## Supplementary Table 5 for "Mobile genetic element insertions drive antibiotic resistance across pathogens" (part 38 of 52)

### Sheet: Supplementary Table 5 (continued)
species	genome	cluster	cluster_repr_id	seq_id	seq
E. coli	CFT073 (AE014075.1)	Cluster240	ERR271266-54-IAwFC-1	ERR433294-70-IAwFC-1	GACAGCACGCCGAACTGGCGCGGCGTGCTGGACAGGAAGATTACAGCGTAGCAGTTTGTTGTGTTTTCTTCGTTTCCGGTTCCCAGAGGGCTTCCAGCTCCTCAAGGGTTTTACCTTTGGTTTCCGGGACAAATTTCCACATAAATAGTGCTGCCAGAACGCCCATACACCCGTAAATCCAGTAGGAGAAACCGTTGTGGAAATGGGCCACCAGCCAGGAGTTTTTGTCCATCATCGGGAAGGTCCAGGAGACGAAGTAGTTCGCCAGCCACTGGGCCGCCACCGCGATTGCCAGCGCTTTACCACGAATAGCATTCGGGAAGATTTCCGACAGCAGTACCCAGCATACCGGACCCCAGGACATGGCAAAGGCAGCAACATAGAACAGCATCGACAGTAGCGCCACAATACCCGGTGCCTGAGTGTAAAACGCGGTACCGAGGCTAAACATACCGATTGCCATTCCGAGTGCGCCGATAATTTGCAGTGGCTTACGACCAAATTTATCCACCGTCATAATTGCCAGAACGGTGAAGGTGAGGTTGATAACTCCGACAATAATGGTCTGCAACAGCGCGATATCCGTGCTGGCCCCCAGCGTTTTGAACACTTCCGGCGCGTAGTACAACACCACATTGATGCCGACAAATTGCTGGAAGATGGAGAGCATAACGCCGATTACAATCACGCCCACGCCAAACATCAGCAGACGACCACCGGTTTTGCGGCCATGATCCAGGGAGTGTTTAATTTCCTGTACTGCCTGAGTTGCAAGCGTGTTGCCCATAATTATGCGCAGGATACTTTCCGCCTGTTCTTGCTTGCCGCGTGACATCAGCCAGCGAGGACTTTCTGGCACGGTATACAGCAGCATTAAGAACAGCAGTGCAGGGATACATTCCGAGGCAAACATATAACGCCAGCCGTCAGTATTCAGCCAGCTGGCATCACCGGAACGGGCAATAAAATAGTTTACGCAGTAAACTAAAAGTTGCCCGAAAATAATCGCAAACTGGTTAAATGAAACCAGTTTTCCGCGAATATGAGCTGGAGCCAGTTCCGCAATATACATTGGTGAAAGCATTGAGGCTAAACCAACGCCAATACCGCCAATAATACGATAAATAACAAATTCCGGGACATAACCTGCCAGATAAATAGGTACTGTGTTGTCCGGGTTTATAGAGGTAAAACCAAGTTCTGGCCAGGCAGAACCTACACCAGAAATAAAAAACAGGACAGCAGCAATCTTAAGTGAATCACGACGGCCGAAGCGGTTACTGCAATAACCACCGAGGGCACCGCCGATGATGCAACCAATCAGAGCGCTGGCTACGCAAAATCCTAACAGGGAGTTGGCAGCGGATTCACTTAAGTTTTGTGGAGCAACAAAGACGGTATTGAGTGACTCAACAGTACCGGAAATAACGGCGGTGTCGTAGCCAAATAATAAACCACCTAATGTAGCGACTAAGGTAATCGAAAATATATAACTGGAATTATACTGGGTATTCATTCAGACCTGCCTTAGACCATTCTGATCTTTTATCAGTGCATTGATGTTGGAATTGTCAGGCAGTTAAGGCAATTATCATTTTTTACAATGCGTTTACGTAATGTCTTTTCTGTGATCTTAATTGTGATAATTATCTAAAATTGATGAAAACAATACTATTGCCGTGACTCAGAGCACGAAAGAGAATTATCGTAAGTGGGAAAACAAATAACGTAAAAATAATAAGCTCTATGATGGAAATATTAACCGGCGAACGATTCAGATTGCAGACGAAAG
E. coli	CFT073 (AE014075.1)	Cluster240	ERR271266-54-IAwFC-1	ERR433348-59-IAwFC-1	GACAGCACGCCGAACTGGCGCGGCGTGCTGGACAGGAAGATTACAGCGTAGCAGTTTGTTGTGTTTTCTTCGTTTCCGGTTCCCAGAGGGCTTCCAGCTCCTCAAGGGTTTTACCTTTGGTTTCCGGGACAAATTTCCACATAAATAGTGCTGCCAGAACGCCCATACACCCGTAAATCCAGTAGGAGAAACCGTTGTGGAAATGGGCCACCAGCCAGGAGTTTTTGTCCATCATCGGGAAGGTCCAGGAGACGAAGTAGTTCGCCAGCCACTGGGCCGCCACCGCGATTGCCAGCGCTTTACCACGAATAGCATTCGGGAAGATTTCCGACAGCAGTACCCAGCATACCGGACCCCAGGACATGGCAAAGGCGGCAACATAGAACAGCATCGACAGTAGCGCCACAATACCCGATGCCTGAGTGTAAAACGCGGTACCGAGGCTAAACATACCGATTGCCATTCCGAGTGCGCCGATAATTTGCAGTGGCTTACGACCAAATTTATCCACCGTCATAATTGCCAGTACGGTAAAGGTGAGGTTGATAACTCCGACAATAATGGTCTGCAACAGCGCGATATCCGTGCTGGCCCCCAGCGTTTTGAACACTTCCGGCGCGTAGTACAGCACCACATTGATGCCGACAAATTGCTGGAAGATGGAGAGCATAACGCCGATGACAATCACGCCCACGCCAAACATCAGCAGACGACCACCGGTTTTGCGGCCATGATCCAGGGAGTGTTTAATTTCCTGTACTGCCTGAGTTGCAAGCGTGTTGCCCATAATTTTGCGCAGGATACTTTCCGCCTGTTCTTGCTTGCCGCGTGACATCAGCCAGCGAGGACTTTCTGGCACGGTATACAGCAGCATTAAGAACAGCAGTGCAGGGATACATTCCGAGGCAAACATATAACGCCAGCCGTCAGTATTCAGCCAGCTGGCATCACCGGAACGGGCAATAAAATAGTTTACGCAGTAAACTAAAAGTTGCCCGAAAATAATCGCAAACTGGTTAAATGAAACCAGTTTTCCGCGAATATGAGCTGGAGCCAGTTCCGCAATATACATTGGTGAAAGCATTGAGGCTAAACCAACGCCAATACCGCCAATAATACGATAAATAACAAATTCCGGGACATAACCTGCCAGATAAATAGGGACTGTGTTGTCCGGGTTTATAGAGGTAAAACCAAGTTCTGGCCAGGCAGAACCTACACCAGAAATAAAAAACAGGACAGCAGCAATCTTAAGTGAATCACGACGGCCGAAGCGGTTACTGCAATAACCACCGAGGGCACCGCCGATGATGCAACCAATCAGAGCGCTGGCTACGCAAAATCCTAACAGGGAGTTGGCAGCGGATTCACTTAAGTTTTGTGGAGCAACAAAGACGGTATTGAGTGACTCAACAGTACCGGAAATAACGGCGGTGTCGTAGCCAAATAATAAACCACCTAATGTAGCGACTAAGGTAATCGAAAATATATAACTGGAATTATACTGGGTATTCATTCAGACCTGCCTTAGACCATTCTGATCTTTTATCAGTGCATTGATGTTGGAATTGTCAGGCAGTTAAGGCAATTATCATTTTTTACAATGCGTTTACGTAATGTCTTTTCTGTGATCTTAATTGTGATAATTATCAAAAATTGATGAAAACAATACTATTGCCGTGACTCAGAGCACGAAAGAGAATTATCGTAAGTGGGAAAACAAATAACGTAAAAATAATAAGCTCTATGATGGGAATATTAACCGGCGAACGATTCAGATTGCAGACGAAAG
E. coli	CFT073 (AE014075.1)	Cluster240	ERR271266-54-IAwFC-1	ERR434491-59-IAwFC-1	GACAGCACGCCGAACTGGCGTGGCGTGCTGGACAGGAAGATTACAGCGTAGCAGTTTGTTGTGTTTTCTTCGTTTCCGGTTCCCAGAGGGCTTCCAGCTCCTCAAGGGTTTTACCTTTGGTTTCCGGGACAAATTTCCACATAAATAGTGCTGCCAGAACGCCCATACACCCGTAAATCCAGTAGGAGAAACCGTTGTGGAAATGGGCCACCAGCCAGGAGTTTTTGTCCATCATCGGGAAGGTCCAGGAGACGAAGTAGTTCGCCAGCCACTGGGCCGCCACCGCGATTGCCAGCGCTTTACCACGAATAGCATTCGGGAAGATTTCCGACAGCAGTACCCAGCATACCGGACCCCAGGACATGGCAAAGGCGGCAACATAGAACAGCATCGACAGTAGCGCCACAATACCCGATGCCTGAGTGTAAAACGCGGTACCGAGGCTAAACATACCGATTGCCATTCCGAGTGCGCCGATAATTTGCAGTGGCTTACGACCAAATTTATCCACCGTCATAATTGCCAGTACGGTAAAGGTGAGGTTGATAACTCCGACAATAATGGTCTGCAACAGCGCGATATCCGTGCTGGCCCCCAGCGTTTTGAACACTTCCGGCGCGTAGTACAGCACCACATTGATGCCGACAAATTGCTGGAAGATGGAGAGCATAACGCCGATTACAATCACGCCCACGCCAAACATCAGCAGACGACCACCGGTTTTGCGGCCATGATCCAGGGAGTGTTTAATTTCCTGTACTGCCTGAGTTGCAAGCGTGTTGCCCATAATTTTGCGCAGGATACTTTCCGCCTGTTCTTGCTTGCCGCGTGACATCAGCCAGCGAGGACTTTCTGGCACGGTATACAGCAGCATTAAGAACAGCAGTGCAGGGATACATTCCGAGGCAAACATATAACGCCAGCCGTCAGTATTCAGCCAGCTGGCATCACCGGAACGGGCAATAAAATAGTTTACGCAGTAAACTAAAAGTTGCCCGAAAATAATCGCAAACTGGTTAAATGAAACCAGTTTTCCGCGAATATGAGCTGGAGCCAGTTCCGCAATATACATTGGTGAAAGCATTGAGGCTAAACCAACGCCAATACCGCCAATAATACGATAAATAACAAATTCCGGGACATAACCTGCCAGATAAATAGGGACTGTGTTGTCCGGGTTTATAGAGGTAAAACCAAGTTCTGGCCAGGCAGAACCTACACCAGAAATAAAAAACAGGACAGCAGCAATCTTAAGTGAATCACGACGACCGAAGCGGCTACTGCAATAACCACCGAGGGCACCGCCGATGATGCAACCAATCAGAGCGCTGGCCACGCAAAACCCTAACAGGGAGTTGGCAGCGGATTCACTTAAGTTTTGTGGAGCAACAAAGACGGTATTGAGTGACTCAACAGTACCGGAAATAACGGCGGTGTCGTAGCCAAATAATAAACCACCTAATGTAGCGACTAAGGTAATCGAAAATATATAACTGGAATTATACTGGGTATTCATTCAGACCTGCCTTAGACCATTCTGATCTTTTATCAGTGCATTGATGTTGGAATTGTCAGGCAGTTAAGGCAATTATCATTTTTTACAATGCGTTTACGTAATGTCTTTTCTGTGATCTTAATTGTGATAATTATCAAAAATTGATGAAAACAATACTATTGCCGTGACTCAGAGCACGAAAGAGAATTATCGTAAGTGGGAAAACAAATAACGTAAAAATAATAAGTTCTATGATGGAAATATTAACCGGCGAACGATTCAGATTGCAGACGAAAG
E. coli	CFT073 (AE014075.1)	Cluster240	ERR271266-54-IAwFC-1	ERR434845-58-IAwFC-1	GACAGCACGCCGAACTGGCGCGGCGTGCTGGACAGGAAGATTACAGCGTAGCAGTTTGTTGTGTTTTCTTCGTTTCCGGTTCCCAGAGGGCTTCCAGCTCCTCAAGGGTTTTACCTTTGGTTTCCGGGACAAATTTCCACATAAATAGTGCTGCCAGAACGCCCATACACCCGTAAATCCAGTAGGAGAAACCGTTGTGGAAATGGGCCACCAGCCAGGAGTTTTTGTCCATCATCGGGAAGGTCCAGGAGACGAAGTAGTTCGCCAGCCACTGGGCCGCCACCGCGATTGCCAGCGCTTTACCACGAATAGCATTCGGGAAGATTTCCGACAGCAGTACCCAGCATACCGGACCCCAGGACATGGCAAAGGCGGCAACATAGAACAGCATCGACAGAAGCGCCACAATACCCGGTGCCTGAGTGTAAAACGCGGTACCGAGGCTAAACATACCGATTGCCATTCCGAGTGCGCCGATAATTTGCAGTGGCTTACGACCAAATTTATCCACCGTCATAATTGCCAGAACGGTGAAGGTGAGGTTGATAACTCCGACAATAATGGTCTGCAACAGCGCGATATCCGTGCTGGCCCCCAGCGTTTTGAACACTTCCGGCGCGTAGTACAGCACCACATTGATGCCGACAAATTGCTGGAGGATGGAGAGCATAACGCCGATGACAATCACGCCTACGCCAAACATCAGCAGACGACCACCGGTTTTGCGGCCATGATCCAGAGAGTGTTTAATTTCCTGTACTGCCTGAGTTGCAAGGGTGTTGCCCATAATTTTGCGCAGGATACCTTCCGCCTGTTCTTGCTTGCCGCGTGACATCAGCCAGCGAGGACTTTCTGGCACGGTATACAGCAGCATTAAGAACAGCAGTGCAGGGATACATTCCGAGGCAAACATATAACGCCAGCCGTCAGTATTCAGCCAGCTGGCGTCGCCGGAACGGGCAATAAAATAGTTTACGCAGTAAACTAAAAGCTGCCCGAAAATAATCGCAAACTGGTTAAAAGAGACCAGTTTCCCGCGAATATGAGCAGGAGCAAGTTCCGCAATATACATTGGTGAAAGCATTGAGGCTAAACCAACGCCAATACCGCCAATAATGCGATAAATAACAAATTCCGGGACATAACCTGCCAGATAAACAGGCACTGTGTTGTCCGGGTTTATAGAGGTAAAACCAAGTTCTGGCCAGGCAGAACCTACACCAGAAATAAAAAACAGGACAGCAGCAATCTTAAGTGAATCACGACGACCGAAGCGGCTACTGCAATAACCACCGAGGGCACCGCCGATGATGCAACCAATCAGAGCGCTGGCCACGCAAAACCCTAACAGGGAGTTGGCAGCGGATTCACTTAAGTTTTGTGGAGCAACAAAGACGGTATTGAGTGACTCAACAGTACCGGAAATAACGGCGGTGTCGTAGCCAAATAATAAACCACCTAATGTAGCGACTAAGGTAATCGAAAATATATAACTGGAATTATACTGGGTATTCATTCAGACCTGCCTTAGACCATTCTGATCTTTTATCAGTGCATTGATGTTGGAATTGTCAGGCAGTTAAGGTAATTATCATTTTTTACAATGCGTTTACGTAATGTCTTTTCTGTGATCTTAATTGTGATAATTATCAAAAATTGATGAAAACAATACTATTGCCGTGACTCAGAGCACGAAAGAGAATTATCGTAAGTGGGAAAACAAATAACGTAAAAATAATAAGTTCTATGATGGAAATATTAACCGGCGAACGATTCAGATTGCAGACGAAAG
E. coli	CFT073 (AE014075.1)	Cluster240	ERR271266-54-IAwFC-1	ERR775931-77-IAwFC-1	GACAGCACGCCGAACTGGCGCGGCGTGCTGGACAGGAAGATTACAGCGTAGCAGTTTGTTGTGTTTTCTTCGTTTCCGGTTCCCAGAGGGCTTCCAGCTCCTCAAGGGTTTTACCTTTGGTTTCCGGGACAAATTTCCACATAAACAGTGCTGCCAGAACGCCCATACACCCGTAAATCCAGTAGGAGAAACCGTTGTGGAAATGGGCCACCAGCCAGGAGTTTTTGTCCATCATCGGGAAGGTCCAGGAGACGAAGTAGTTCGCCAGCCACTGGGCCGCCACCGCGATTGCCAGCGCTTTACCACGAATGGCATTCGGGAAGATTTCCGACAGCAGAACCCAGCATACCGGACCCCAGGACATGGCAAAGGCGGCAACATAGAACAGCATCGACAGTAGCGCCACAATACCCGGTGCCTGAGTGTAAAACGCGGTACCGAGGCTAAACATACCGATTGCCATTCCGAGCGCGCCGATAATTTGCAGTGGCTTACGACCAAACTTATCTACCGTCATAATTGCCAGAACGGTGAAGGTGAGGTTGATAACTCCGACAATAATGGTCTGCAACAGCGCGATATCCGTGCTGGCCCCCAGCGTTTTGAATACTTCCGGCGCGTAGTACAGCACCACATTGATGCCGACAAATTGCTGGAAGATGGAGAGCATAACGCCGATGACAATCACGCCCACGCCAAACATCAGCAGACGACCACCGGTTTTGCGGCCATGATCCAGGGAGTGTTTAATTTCCTGTACTGCCTGAGTTGCAAGGGTGTTGCCCATAATTTTGCGCAGGATACCTTCCGCCTGTTCTTGCTTGCCGCGTGACATCAGCCAGCGAGGACTTTCTGGCACGGTATACAGCAGCATTAAGAACAGCAGTGCAGGGATACATTCCGAGGCAAACATATAACGCCAGCCGTCAGTATTCAGCCAGGAGGCGTCGCCGGAACGGGCAATAAAATAGTTCACACAGTAAACTAAAAGTTGCCCGAAAATAATCGAAAACTGGTTAAATGAAACCAGTTTCCCGCGAATATGAGCAGGAGCCAGTTCCGCAATATACATTGGTGAAAGCATTGAGGCTAAACCAACGCCAATACCGCCAATAATACGATAAATAACAAATTCCGGGACATAACCTGCCAGATAAACAGGCACTGTGTTGTCCGGGTTTATAGAGGTAAAACCAAGTTCTGGCCAGGCAGAACCTACACCAGAAATAAAAAACAGGACAGCAGCAATCTTAAGTGAATCACGACGGCCGAAGCGGTTACTGCAATAACCACCGAGGGCACCGCCGATGATGCAACCAATCAGAGCGCTGGCTACGCAAAATCCTAACAGGGAGTTGGCAGCGGATTCACTTAAGTTTTGTGGAGCAACAAAGACGGTATTGAGTGACTCAACAGTACCGGAAATAACGGCGGTGTCGTAGCCAAATAATAAACCACCTAATGTAGCGACTAAGGTAATCGAAAATATATAACTGGAATTATACTGGGTATTCATTCAGACCTGCCTTAGACCATTCTGATCTTTTATCAGTGCATTGATGTTGGAATTGTCAGGCAGTTAAGGCAATTATCATTTTTTACAATGCGTTTACGTAATGTCTTTTCTGTGATCTTAATTGTGATAATTATCAAAAATTGATGAAAACAATACTATTGCCGTGACTCAGAGCACGAAAGAGAATTATCGTAAGTGGGAAAACAAATAACGTAAGAATAATAAGCTCTATGATGGGAATATTAACCGGCGAACGATTCAGATTGCAGACGAAAG
E. coli	CFT073 (AE014075.1)	Cluster240	ERR271266-54-IAwFC-1	ERR972176-72-IAwFC-1	GACAGCACGCCGAACTGGCGCGGCGTGCTGGACAGGAAGATTACAGCGTAGCAGTTTGTTGTGTTTTCTTCGTTTCCGGTTCCCAGAGGGCTTCCAGCTCCTCAAGGGTTTTACCTTTGGTTTCCGGGACAAATTTCCACATAAACAGTGCTGCCAGAACGCCCATACACCCGTAAATCCAGTAGGAGAAACCGTTGTGGAAATGGGCCACCAGCCAGGAGTTTTTGTCCATCATCGGGAAGGTCCAGGAGACGAAGTAGTTCGCCAGCCACTGGGCCGCCACCGCGATTGCCAGCGCTTTACCACGAATGGCATTCGGGAAGATTTCCGACAGCAGAACCCAGCATACCGGACCCCAGGACATGGCAAAGGCGGCAACATAGAACAGCATCGACAGTAGCGCCACAATACCCGGTGCCTGAGTGTAAAACGCGGTACCGAGGCTAAACATACCGATTGCCATTCCGAGCGCGCCGATAATTTGCAGTGGCTTACGACCAAACTTATCTACCGTCATAATTGCCAGAACGGTGAAGGTGAGGTTGATAACTCCGACAATAATGGTCTGCAACAGCGCGATATCCGTGCTGGCCCCCAGCGTTTTGAATACTTCCGGCGCGTAGTACAGCACCACATTGATGCCGACAAATTGCTGGAAGATGGAGAGCATAACGCCGATGACAATCACGCCCACGCCAAACATCAGCAGACGACCACCGGTTTTGCGGCCATGATCCAGGGAGTGTTTAATTTCCTGTACTGCCTGAGTTGCAAGGGTGTTGCCCATAATTTTGCGCAGGATACCTTCCGCCTGTTCTTGCTTGCCGCGTGACATCAGCCAGCGAGGACTTTCTGGCACGGTATACAGCAGCATTAAGAACAGCAGTGCAGGGATACATTCCGAGGCAAACATATAACGCCAGCCGTCAGTATTCAGCCAGGAGGCGTCGCCGGAACGGGCAATAAAATAGTTCACACAGTAAACTAAAAGTTGCCCGAAAATAATCGAAAACTGGTTAAATGAAACCAGTTTCCCGCGAATATGAGCAGGAGCCAGTTCCGCAATATACATTGGTGAAAGCATTGAGGCTAAACCAACGCCAATACCGCCAATAATACGATAAATAACAAATTCCGGGACATAACCTGCCAGATAAACAGGCACTGTGTTGTCCGGGTTTATAGAGGTAAAACCAAGTTCTGGCCAGGCAGAACCTACACCAGAAATAAAAAACAGGACAGCAGCAATCTTAAGTGAATCACGACGGCCGAAGCGGTTACTGCAATAACCACCGAGGGCACCGCCGATGATGCAACCAATCAGAGCGCTGGCTACGCAAAATCCTAACAGGGAGTTGGCAGCGGATTCACTTAAGTTTTGTGGAGCAACAAAGACGGTATTGAGTGACTCAACAGTACCGGAAATAACGGCGGTGTCGTAGCCAAATAATAAACCACCTAATGTAGCGACTAAGGTAATCGAAAATATATAACTGGAATTATACTGGGTATTCATTCAGACCTGCCTTAGACCATTCTGATCTTTTATCAGTGCATTGATGTTGGAATTGTCAGGCAGTTAAGGCAATTATCATTTTTTACAATGCGTTTACGTAATGTCTTTTCTGTGATCTTAATTGTGATAATTATCAAAAATTGATGAAAACAATACTATTGCCGTGACTCAGAGCACGAAAGAGAATTATCGTAAGTGGGAAAACAAATAACGTAAAAATAATAAGCTCTATGATGGGAATATTAACCGGCGAACGATTCAGATTGCAGACGAAAG
E. coli	CFT073 (AE014075.1)	Cluster240	ERR271266-54-IAwFC-1	ERR998761-84-IAwFC-1	GTCAGCACGCCGAAATGGCGCGGCGTGCTGGACAGGAAGATTACAGCGTAGCAGTTTGTTGTGTTTTCTTCGTTTCCGGTTCCCAGAGCGCTTCCAGCTCCTCAAGGGTTTTACCTTTGGTTTCCGGGACAAATTTCCACATAAACAGTGCTGCCAGAACGCCCATACAACCGTAAATCCAGTAGGAGAAACCGTTGTGGAAATGGGCCACCAGCCAGGAGTTTTTGTCCATCATCGGGAAGGTCCAGGAGACGAAGTAGTTCGCCAGCCACTGGGCCGCCACCGCGATTGCCAGCGCTTTACCACGAATAGCATTCGGGAAGATTTCCGACAGCAGTACCCAGCATACCGGACCCCAGGACATGGCAAAGGCGGCAACATAGAACAGCATCGACAGTAGCGCCACAATACCCGGTGCCTGAGTGTAAAACGCGGTACCGAGGCTAAACATACCGATTGCCATTCCGAGTGCGCCGATAATTTGCAGTGGCTTACGACCAAATTTATCCACCGTCATAATTGCCAGAACGGTGAAGGTGAGGTTGATAACTCCGACAATAATGGTCTGCAACAGCGCGATATCCGTGCTGGCCCCCAGCGTTTTGAACACTTCCGGCGCGTAGTACAGCACCACATTGATGCCGACAAATTGCTGGAAGATGGAGAGCATTACGCCGATTACAATCACGCCCACGCCAAACATCAGCAGACGACCACCGGTTTTGCGGCCATGATCCAGGGAGTGTTTAATTTCCTGTACTGCCTGAGTTGCAAGCGTGTTGCCCATAATTTTGCGCAGGATACCTTCCGCCTGTTCTTGCTTGCCGCGCGACATCAGCCAGCGAGGACTTTCTGGCACGGTATACAGCAGCATTAAGAACAGCAGTGCAGGGATACATTCCGAGGCAAACATATAACGCCAGCCGTCAGTATTCAGCCAGCTGGCATCACCGGAACGGGCAATAAAATAGTTTACGCAGTAAACTAAAAGTTGCCCGAAAATAATCGCAAACTGGTTAAAAGAGACCAGTTTCCCGCGAATATGAGCTGGAGCCAGTTCCGCAATATACATTGGCGAGAGCATTGAGGCTAAACCAACGCCAATACCGCCAATAATGCGATAAATAACAAATTCCGGGACATAACCTGCCAGATAAACAGGCACAGTGTTGTCCGGGTTTATAGAGGTAAAACCAAGTTCTGGCCAGGCAGAACCTACACCAGAAATAAAAAACAGGACAGCAGCAATCTTAAGTGAATCACGACGACCGAAGCGGTTACTGCAATAACCACCGAGGGCACCGCCGATGATGCAACCAATCAGAGCGCTGGCCACGCAAAACCCTAACAGGGAGTTGGCAGCGGATTCACTTAAGTTTTGTGGAGCAACAAAGACGGTATTGAGTGACTCAACAGTACCGGAAATAACGGCGGTGTCGTAGCCAAATAATAAACCACCTAATGTAGCGACTAAGGTAATCGAAAATATATAACTGGAATTATACTGGGTATTCATTCAGACCTGCCTTAGACCATTCTGATCTTTTATCAGTGCATTGATGTTGGAATTGTCAGGCAGTTAAGGCAATTATCATTTTTTACAATGCATTTACGTAATGTCTTTTCTGTGATCTTAATTGTGATAATTATCCAAAATTGATAAAAACAATACTATTGCCGTGACTCAGAACACGAAAGAGAATTATCGTAAGTGGGAAAACAAATAACGTAAAAATAATAAGCTCTATGATGGAAATATTAACCGGCGAACGATTCAGATTGCAGACGAAAG
E. coli	CFT073 (AE014075.1)	Cluster240	ERR271266-54-IAwFC-1	ERR998786-53-IAwFC-1	GACAGCACGCCGAACTGGCGCGGCGTGCTGGACAGGAAGATTACAGCGTAGCAGTTTGTTGTGTTTTCTTCGTTTCCGGTTCCCAGAGGGCTTCCAGCTCCTCAAGGGTTTTACCTTTGGTTTCCGGGACAAATTTCCACATAAATAGTGCTGCCAGAACGCCCATACACCCGTAAATCCAGTAGGAGAAACCGTTGTGGAAATGGGCCACCAGCCAGGAGTTTTTGTCCATCATCGGGAAGGTCCAGGAGACGAAGTAGTTCGCCAGCCACTGGGCCGCCACCGCGATTGCCAGCGCTTTACCACGAATAGCATTCGGGAAGATTTCCGACAGCAGTACCCAGCATACCGGACCCCAGGACATGGCAAAGGCGGCAACATAGAACAGCATCGACAGAAGCGCCACAATACCCGGTGCCTGAGTGTAAAACGCGGTACCGAGGCTAAACATACCGATTGCCATTCCGAGTGCGCCGATAATTTGCAGTGGCTTACGACCAAATTTATCCACCGTCATAATTGCCAGAACGGTGAAGGTGAGGTTGATAACTCCGACAATAATGGTCTGCAACAGCGCGATATCCGTGCTGGCCCCCAGCGTTTTGAACACTTCCGGCGCGTAGTACAGCACCACATTGATGCCGACAAATTGCTGGAAGATGGAGAGCATAACGCCGATGACAATCACGCCCACGCCAAACATCAGCAGACGACCACCGGTTTTGCGGCCATGATCCAGGGAGTGTTTAATTTCCTGTACTGCCTGAGTTGCAAGCGTGTTGCCCATAATTTTGCGCAGGATACCTTCCGCCTGTTCTTGCTTGCCGCGTGACATCAGCCAGCGAGGACTTTCTGGCACGGTATACAGCAGCATTAAGAACAGCAGTGCAGGGACACATTCCGAGGCAAACATATAACGCCAGCCGTCAGTATTCAGCCAGCTGGCATCACCGGAACGGGCAATAAAATAGTTTACGCAGTAAACTAAAAGTTGCCCGAAAATAATCGCAAACTGGTTAAAAGAGACCAGTTTCCCGCGAATATGAGCTGGAGCCAGTTCCGCAATATACATGGGCGAGAGCATTGAGGCTAAACCAACGCCAATACCGCCAATAATGCGATAAATAACAAATTCCGGGACATAACCTGCCAGATAAACAGGCACTGTGTTGTCCGGGTTTATAGAGGTAAAACCAAGTTCTGGCCAGGCAGAACCTACACCAGAAATAAAAAACAGGACAGCAGCAATCTTAAGTGAATCACGACGACCGAAGCGGCTACTGCAATAACCACCGAGGGCACCACCGATGATGCACCCAATCAGAGCGCTGGCTACGCAAAACCCTAACAGGGAGTTGGCAGCGGATTCACTTAAGTTTTGTGGAGCAACAAAGACGGTATTGAGTGACTCAACAGTACCGGAAATAACGGCGGTGTCGTAGCCAAATAATAAACCACCTAATGTAGCGACTAAGGTAATCGAAAATATATAACTGGAATTATACTGGGTATTCATTCAGACCTGCCTTAGACCATTCTGATCTTTTATCAGTGCATTGATGTTGGAATTGTCAGGCAGTTAAGGCAATTATCATTTTTTACAATGCGTTTACGTAATGTCTTTTCTGTGATCTTAATTGTGATAATTATCAAAAATTGATGAAAACAATACTATTGCCGTGACTCAGAGCACGAAAGAGAATTATCGTAAGTGGGAAAACAAATAACGTAAAAATAATAAGCTCTATGATGGAAATATTAACCGGCGAACAATTCAGATTGCAGACGAAAG
E. coli	CFT073 (AE014075.1)	Cluster240	ERR271266-54-IAwFC-1	SRR1106279-68-IAwFC-1	GACAGCACGCCGAACTGGCGCGGCGTGCTGGACAGGAAGATTACAGCGTAGCAGTTTGTTGTGTTTTCTTCGTTTCCGGTTCCCAGAGGGCTTCCAGCTCCTCAAGGGTTTTACCTTTGGTTTCCGGGACAAATTTCCACATAAATAGTGCTGCCAGAACGCCCATACACCCGTAAATCCAGTAGGAGAAACCGTTGTGGAAATGGGCCACCAGCCAGGAGTTTTTGTCCATCATCGGGAAGGTCCAGGAGACGAAGTAGTTCGCCAGCCACTGGGCCGCCACCGCGATTGCCAGCGCTTTACCACGAATAGCATTCGGGAAGATTTCCGACAGCAGTACCCAGCATACCGGACCCCAGGACATGGCAAAGGCGGCAACATAGAACAGCATCGACAGAAGCGCCACAATACCCGGTGCCTGAGTGTAAAACGCGGTACCGAGGCTAAACATACCGATTGCCATTCCGAGTGCGCCGATAATTTGCAGTGGCTTACGACCAAATTTATCCACCGTCATAATTGCCAGAACGGTGAAGGTGAGGTTGATAACTCCGACAATAATGGTCTGCAACAGCGCGATATCCGTGCTGGCCCCCAGCGTTTTGAACACTTCCGGCGCGTAGTACAGCACCACATTGATGCCGACAAATTGCTGGAGGATGGAGAGCATAACGCCGATGACAATCACGCCTACGCCAAACATCAGCAGACGACCACCGGTTTTGCGGCCATGATCCAGAGAGTGTTTAATTTCCTGTACTGCCTGAGTTGCAAGGGTGTTGCCCATAATTTTGCGCAGGATACCTTCCGCCTGTTCTTGCTTGCCGCGTGACATCAGCCAGCGAGGACTTTCTGGCACGGTATACAGCAGCATTAAGAACAGCAGTGCAGGGATACATTCCGAGGCAAACATATAACGCCAGCCGTCAGTATTCAGCCAGCTGGCGTCGCCGGAACGGGCAATAAAATAGTTTACGCAGTAAACTAAAAGCTGCCCGAAAATAATCGCAAACTGGTTAAAAGAGACCAGTTTCCCGCGAATATGAGCAGGAGCAAGTTCCGCAATATACATTGGTGAAAGCATTGAGGCTAAACCAACGCCAATACCGCCAATAATGCGATAAATAACAAATTCCGGGACATAACCTGCCAGATAAACAGGCACTGTGTTGTCCGGGTTTATAGAGGTAAAACCAAGTTCTGGCCAGGCAGAACCTACACCAGAAATAAAAAACAGGACAGCAGCAATCTTAAGTGAATCACGACGACCGAAGCGGCTACTGCAATAACCACCGAGGGCACCGCCGATGATGCAACCAATCAGAGCGCTGGCCACGCAAAACCCTAACAGGGAGTTGGCAGCGGATTCACTTAAGTTTTGTGGAGCAACAAAGACGGTATTGAGTGACTCAACAGTACCAGAAATAACGGCGGTGTCGTAGCCAAATAATAAACCACCTAATGTAGCGACTAAGGTAATCGAAAATATATAACTGGAATTATACTGGGTATTCATTCAGACCTGCCTTAGACCATTCTGATCTTTTATCAGTGCATTGATGTTGGAATTGTCAGGCAGTTAAGGCAATTATCATTTTTTACAATGCGTTTACGTAATGTCTTTTCTGTGATCTTAATTGTGATAATTATCAAAAATTGATGAAAACAATACTATTGCCGTGACTCAGAGCACGAAAGAGAATTATCGTAAGTGGGAAAACAAATAACGTAAAAATAATAAGTTCTATGATGGAAATATTAACCGGCGAACGATTCAGATTGCAGACGAAAG
E. coli	CFT073 (AE014075.1)	Cluster240	ERR271266-54-IAwFC-1	SRR1658081-53-IAwFC-1	GACAGCACGCCGAACTGGCGCGGCGTGCTGGACAGGAAGATTACAGCGTAGCAGTTTGTTGTGTTTTCTTCGTTTCCGGTTCCCAGAGGGCTTCCAGCTCCTCAAGGGTTTTACCTTTGGTTTCCGGGACAAATTTCCACATAAACAGTGCTGCCAGAACGCCCATACAACCGTAAATCCAGTAGGAGAAACCGTTGTGGAAATGGGCCACCAGCCAGGAGTTTTTGTCCATCATCGGGAAGGTCCAGGAGACGAAGTAGTTCGCCAGCCACTGGGCCGCCACCGCGATTGCCAGCGCTTTACCTCGAATAGCATTCGGGAAGATTTCCGACAGCAGTACCCAGCATACCGGACCCCAGGACATGGCAAAGGCGGCAACATAGAACAGCATCGACAGTAGCGCCACAATACCCGGTGCCTGAGTGTAAAACGCGGTACCGAGGCTAAACATACCGATTGCCATTCCGAGTGCGCCGATAATTTGCAGTGGCTTACGACCAAATTTATCCACCGTCATAATTGCCAGAACGGTGAAGGTGAGGTTGATAACTCCGACAATAATGGTCTGCAACAGCGCGATATCCGTGCTGGCCCCCAGCGTTTTGAACACTTCCGGCGCGTAGTACAGCACCACATTGATGCCGACAAATTGCTGGAAGATGGAGAGCATAACGCCGATGACAATCACGCCCACGCTAAACATCAGCAGACGACCACCGGTTTTGCGGCCATGATCCAGGGAGTGTTTAATTTCCTGTACTGCCTGAGTTGCAAGCGTGTTGCCCATAATTTTGCGCAGGATACCTTCCGCCTGTTCTTGCTTGCCGCGTGACATCAGCCAGCGAGGACTTTCTGGCACGGTATACAGCAGCATTAAGAACAGCAGTGCAGGGATACATTCCGAGGCAAACATATAACGCCAGCCGTCAGTATTCAGCCAGCTGGCATCACCGGAACGCGCAATAAAATAGTTTACGCAGTAAACTAAAAGCTGCCCGAAAATAATCGCAAACTGGTTAAATGAAACCAGTTTCCCGCGAATATGAGCAGGAGCAAGTTCCGCAATATACATTGGTGAAAGCATTGAGGCTAAACCAACGCCAATACCGCCAATAATACGATAAATAACAAATTCCGGGACATAACCTGCCAGATAAACAGGCACTGTGTTGTCCGGGTTTATAGAGGTAAAACCAAGTTCTGGCCAGGCAGAACCTACACCAGAAATAAAAAACAGGACAGCAGCAATCTTAAGTGAATCACGACGACCGAAGCGGTTACTGCAATAACCACCGAGGGCACCGCCGATGATGCAACCAATCAGAGCGCTGGCCACGCAAAACCCTAACAGGGAGTTGGCAGCGGATTCACTTAAGTTTTGTGGAGCAACAAAGACGGTATTGAGTGACTCAACAGTACCGGAAATAACGGCGGTGTCGTAGCCAAATAATAAACCACCTAATGTAGCGACTAAGGTAATCGAAAATATATAACTGGAATTATACTGGGTATTCATTCAGACCTGCCTTAGACCATTCTGATCTTTTATCAGTGCATTGATGTTGGAATTGTCAGGCAGTTAAGGCAATTATCATTTTTTACAATGCGTTTACGTAATGTCTTTTCTGTGATCTTAATTGTGATAATTATCCAAAATTGATAAAAACAATACTATTGCCGTGACTCAGAGCACGAAAGAGAATTATCGTAAGTGGGAAAACAAATAACGTAAAAATAATAAGCTCTATGATGGAAATATTAACCGGCGAACGATTCAGATTGCAGACGAAAG
E. coli	CFT073 (AE014075.1)	Cluster240	ERR271266-54-IAwFC-1	SRR1664386-69-IAwFC-1	GACAGCACGCCGAACTGGCGCGGCGTGCTGGACAGGAAGATTACAGTGTAGCAGTTTGTTGTGTTTTCTTCGTTTCCGGTTCCCAGAGGGCTTCCAGCTCCTCAAGGGTTTTACCTTTGGTTTCCGGGACAAATTTCCACATAAATAGTGCTGCCAGAACGCCCATACAACCGTAAATCCAGTAGGAGAAACCGTTGTGGAAATGGGTCACCAGCCAGGAGTTTTTGTCCATCATCGGGAAGGTCCAGGAGACGAAGTAGTTCGCCAGCCACTGGGCCGCCACCGCGATTGCCAGCGCTTTACCACGAATAGCATTCGGGAAGATTTCCGACAGCAGTACCCAGCATACCGGACCCCAGGACATGGCAAAGGCAGCAACATAGAACAGCATCGACAGTAGCGCCACAATACCCGGTGCCTGAGTGTAAAACGCGGTACCGAGGCTAAACATACCGATTGCCATTCCGAGCGCGCCGATAATTTGCAGTGGCTTACGACCAAATTTATCCACCGTCATAATTGCCAGAACGGTGAAGGTGAGGTTGATAACTCCGACAATAATGGTCTGCAACAGCGCGATATCCGTGCTGGCCCCCAGCGTTTTGAACACTTCCGGCGCGTAGTACAACACCACATTGATGCCGACAAATTGCTGGAAGATGGAGAGCATAACGCCGATAACAATCACGCCCACGCCGAACATCAGCAGACGACCACCGGTTTTGCGTCCATGATCCAGGGAGTGTTTAATTTCCTGCACCGCCTGGGCTGCCAAAGCGTTGCCCATAATTTTGCGCAGGATGCCTTCCGCTTGTTCTTGCTTACCGCGTGACATCAGCCAGCGAGGGCTTTCCGGCACGGTATAAAGCAGCATTAAGAACAGCAGCGCAGGGATACATTCCGAAGCAAACATATAACGCCAGCCGTTAGTATTCAGCCAGGTGGCATCGCCGGAACGGGCAATAAAATAGTTTACGCAGTAAACTAAAAGTTGGCCGAAAATAATCGCAAACTGGTTAAAAGAGACCAGCTTCCCACGAATATGTGCAGGAGCCAGTTCCGCAATATACATTGGTGAGAGCATTGAGGCTAAACCAACACCAATACCGCCAATAATGCGATAAATAACAAATTCCGGGACATAACCTGCCAGATAAACAGGCACTGTGTTGTCCGGGTTTATAGAGGTAAAACCAAGTTCTGGCCAGGCAGAACCTACACCAGAAATAAAAAACAGGACAGCAGCAATCTTAAGTGAATCACGACGACCGAAGCGGTTACTGCAATAACCACCGAGGGCACCGCCGATGATGCAACCAATCAGAGCGCTGGCTACGCAAAACCCTAACAGGGAGTTGGCAGCGGATTCACTTAAGTTTTGTGGAGCAACAAAGACGGTATGGAGTGACTCAACAGTACCGGAAATAACGGCGGTGTCGTAGCCAAATAATAAACCACCTAATGTAGCGACTAAGGTAATCGAAAATATATAACTGGAATTATACTGGGTATTCATTCAGACCTGCCTTAGACCATTCTGATCTTTTATCAGTGCATTGATGTTGGAATTGTCAGGCAGTTAAGGCAATTATCATTTTTTACAATGCGTTTACGTAATGTCTTTTCTGTGATCTTAATTGTGATAATTATCTAAAATTGATGAAAACAATACTATTGCCGTGACTCAGAGCACGAAAGAGAATTATCGTAAGTGGGAAAACAAATAACGTAAAAATAATAAGCTCTATGATGGGAATATTAACCGGCGAACGATTCAGATTGCAGACGAAAG
E. coli	CFT073 (AE014075.1)	Cluster240	ERR271266-54-IAwFC-1	SRR1981190-57-IAwFC-1	GACAGCACGCCGAACTGGCGCGGCGTGCTGGACAGGAAGATTACAGCGTAGCAGTTTGTTGTGTTTTCTTCGTTTCCGGTTCCCAGAGGGCTTCCAGCTCCTCAAGGGTTTTACCTTTGGTTTCCGGGACAAATTTCCACATAAACAGTGCTGCCAGAACGCCCATACAACCGTAAATCCAGTAGGAGAAACCGTTGTGGAAATGGGCCACCAGCCAGGAGTTTTTGTCCATCATCGGGAAGGTCCAGGAGACGAAGTAGTTCGCCAGCCACTGGGCCGCCACCGCGATTGCCAGCGCTTTACCTCGAATAGCATTCGGGAAGATTTCCGACAGCAGTACCCAGCATACCGGACCCCAGGACATGGCAAAGGCGGCAACATAGAACAGCATCGACAGTAGCGCCACAATACCCGGTGCCTGAGTGTAAAACGCGGTACCGAGGCTAAACATACCGATTGCCATTCCGAGTGCGCCGATAATTTGCAGTGGCTTACGACCAAATTTATCCACCGTCATAATTGCCAGAACGGTGAAGGTGAGGTTGATAACTCCGACAATAATGGTCTGCAACAGCGCGATATCCGTGCTGGCCCCCAGCGTTTTGAACACTTCCGGCGCGTAGTACAGCACCACATTGATGCCGACAAATTGCTGGAAGATGGAGAGCATAACGCCGATGACAATCACGCCCACGCCAAACATCAGCAGACGACCACCGGTTTTGCGGCCATGATCCAGGGAGTGTTTAATTTCCTGTACTGCCTGAGTTGCAAGCGTGTTGCCCATAATTTTGCGCAGGATACCTTCCGCCTGTTCTTGCTTGCCGCGTGACATCAGCCAGCGAGGACTTTCTGGCACGGTATACAGCAGCATTAAGAACAGCAGTGCAGGGATACATTCCGAGGCAAACATATAACGCCAGCCGTCAGTATTCAGCCAGCTGGCATCACCGGAACGCGCAATAAAATAGTTTACGCAGTAAACTAAAAGCTGCCCGAAAATAATCGCAAACTGTTTAAATGAAACCAGTTTCCCGCGAATATGAGCAGGAGCAAGTTCCGCAATATACATTGGTGAAAGCATTGAGGCTAAACCAACGCCAATACCGCCAATAATACGATAAATAACAAATTCCGGGACATAACCTGCCAGATAAACAGGCACTGTGTTGTCCGGGTTTATAGAGGTAAAACCAAGTTCTGGCCAGGCAGAACCTACACCAGAAATAAAAAACAGGACAGCAGCAATCTTAAGTGAATCACGACGACCGAAGCGGTTACTGCAATAACCACCGAGGGCACCGCCGATGATGCAACCAATCAGAGCGCTGGCCACGCAAAACCCTAACAGGGAGTTGGCAGCGGATTCACTTAAGTTTTGTGGAGCAACAAAGACGGTATTGAGTGACTCAACAGTACCGGAAATAACGGCGGTGTCGTAGCCAAATAATAAACCACCTAATGTAGCGACTAAGGTAATCGAAAATATATAACTGGAATTATACTGGGTATTCATTCAGACCTGCCTTAGACCATTCTGATCTTTTATCAGTGCATTGATGTTGGAATTGTCAGGCAGTTAAGGCAATTATCATTTTTTACAATGCGTTTACGTAATGTCTTTTCTGTGATCTTAATTGTGATAATTATCCAAAATTGATAAAAACAATACTATTGCCGTGACTCAGAGCACGAAAGAGAATTATCGTAAGTGGGAAAACAAATAACGTAAAAATAATAAGCTCTATGATGGAAATATTAACCGGCGAACGATTCAGATTGCAGACGAAAG
E. coli	CFT073 (AE014075.1)	Cluster240	ERR271266-54-IAwFC-1	SRR1982143-52-IAwFC-1	GACAGCACGCCGAACTGGCGCGGCGTGCTGGACAGGAAGATTACAGCGTAGCAGTTTGTTGTGTTTTCTTCGTTTCCGGTTCCCAGAGGGCTTCCAGCTCCTCAAGGGTTTTACCTTTGGTTTCCGGGACAAATTTCCACATAAATAGTGCTGCCAGAACGCCCATACACCCGTAAATCCAGTAGGAGAAACCGTTGTGGAAATGGGCCACCAGCCAGGAGTTTTTGTCCATCATCGGGAAGGTCCAGGAGACGAAGTAGTTCGCCAGCCACTGGGCCGCCACCGCGATTGCCAGCGCTTTACCACGAATAGCATTCGGGAAGATTTCCGACAGCAGTACCCAGCATACCGGACCCCAGGACATGGCAAAGGCGGCAACATAGAACAGCATCGACAGAAGCGCCACAATACCCGGTGCCTGAGTGTAAAACGCGGTACCGAGGCTAAACATACCGATTGCCATTCCGAGTGCGCCGATAATTTGCAGTGGCTTACGACCAAATTTATCCACCGTCATAATTGCCAGAACGGTGAAGGTGAGGTTGATAACTCCGACAATAATGGTCTGCAACAGCGCGATATCCGTGCTGGCCCCCAGCGTTTTGAACACTTCCGGCGCGTAGTACAGCACCACATTGATGCCGACAAATTGCTGGAGGATGGAGAGCATAACGCCGATGACAATCACGCCTACGCCAAACATCAGCAGACGACCACCGGTTTTGCGGCCATGATCCAGAGAGTGTTTAATTTCCTGTACTGCCTGAGTTGCAAGGGTGTTGCCCATAATTTTGCGCAGGATACCTTCCGCCTGTTCTTGCTTGCCGCGTGACATCAGCCAGCGAGGACTTTCTGGCACGGTATACAGCAGCATTAAGAACAGCAGTGCAGGGATACATTCCGAGGCAAACATATAACGCCAGCCGTCAGTATTCAGCCAGCTGGCGTCGCCGGAACGGGCAATAAAATAGTTTACGCAGTAAACTAAAAGCTGCCCGAAAATAATCGCAAACTGGTTAAAAGAGACCAGTTTCCCGCGAATATGAGCAGGAGCAAGTTCCGCAATATACATTGGTGAAAGCATTGAGGCTAAACCAACGCCAATACCGCCAATAATGCGATAAATAACAAATTCCGGGACATAACCTGCCAGATAAACAGGCACTGTGTTGTCCGGGTTTATAGAGGTAAAACCAAGTTCTGGCCAGGCAGAACCTACACCAGAAATAAAAAACAGGACAGCAGCAATCTTAAGTGAATCACGACGACCGAAGCGGCTACTGCAATAACCACCGAGGGCACCGCCGATGATGCAACCAATCAGAGCGCTGGCCACGCAAAACCCTAACAGGGAGTTGGCAGCGGATTCACTTAAGTTTTGTGGAGCAACAAAGACGGTATTGAGTGACTCAACAGTACCGGAAATAACGGCGGTGTCGTAGCCAAATAATAAACCACCTAATGTAGCGACTAAGGTAATCGAAAATATATAACTGGAATTATACTGGGTATTCATTCAGACCTGCCTTAGACCATTCTGATCTTTTATCAGTGCATTGATGTTGGAATTGTCAGGCAGTTAAGGCAATTATCATTTTTTACAATGCGTTTACGTAATGTCTTTTCTGTGATCTTAATTGTGATAATTATCAAAAATTGATGAAAACAATACTATTGCCGTGACTCAGAGCACGAAAGAGAATTATCGTAAGTGGGAAAACAAATAACGTAAAAATAATAAGTTCTATGATGGAAATATTAACTGGCGAACGATTCAGATTGCAGACGAAAG
E. coli	CFT073 (AE014075.1)	Cluster240	ERR271266-54-IAwFC-1	SRR2000277-64-IAwFC-1	GACAGCACGCCGAACTGGCGCGGCGTGCTGGACAGGAAGATTACAGCGTAGCAGTTTGTTGTGTTTTCTTCGTTTCCGGTTCCCAGAGGGCTTCCAGCTCCTCAAGGGTTTTACCTTTGGTTTCCGGGACAAATTTCCACATAAATAGTGCTGCCAGAACGCCCATACACCCGTAAATCCAGTAGGAGAAACCGTTGTGGAAATGGGCCACCAGCCAGGAGTTTTTGTCCATCATCGGGAAGGTCCAGGAGACGAAGTAGTTCGCCAGCCACTGGGCCGCCACCGCGATTGCCAGCGCTTTACCACGAATAGCATTCGGGAAGATTTCCGACAGCAGTACCCAGCATACCGGACCCCAGGACATGGCAAAGGCGGCAACATAGAACAGCATCGACAGTAGCGCCACAATACCCGATGCCTGAGTGTAAAACGCGGTACCGAGGCTAAACATACCGATTGCCATTCCGAGTGCGCCGATAATTTGCAGTGGCTTACGACCAAATTTATCCACCGTCATAATTGCCAGTACGGTAAAGGTGAGGTTGATAACTCCGACAATAATGGTCTGCAACAGCGCGATATCCGTGCTGGCCCCCAGCGTTTTGAACACTTCCGGCGCGTAGTACAGCACCACATTGATGCCGACAAATTGCTGGAAGATGGAGAACATAACGCCGATTACAATCACGCCCACGCCAAACATCAGCAGACGACCACCGGTTTTGCGGCCATGATCCAGGGAGTGTTTAATTTCCTGTACTGCCTGAGTTGCAAGCGTGTTGCCCATAATTTTGCGCAGGATACTTTCCGCCTGTTCTTGCTTGCCGCGTGACATCAGCCAGCGAGGACTTTCTGGCACGGTATACAGCAGCATTAAGAACAGCAGTGCAGGGATACATTCCGAGGCAAACATATAACGCCAGCCGTCAGTATTCAGCCAGCTGGCATCACCGGAACGGGCAATAAAATAGTTTACGCAGTAAACTAAAAGTTGCCCGAAAATAATCGCAAACTGGTTAAATGAAACCAGTTTTCCGCGAATATGAGCTGGAGCCAGTTCCGCAATATACATTGGTGAAAGCATTGAGGCTAAACCAACGCCAATACCGCCAATAATACGATAAATAACAAATTCCGGGACATAACCTGCCAGATAAATAGGGACTGTGTTGTCCGGGTTTATAGAGGTAAAACCAAGTTCTGGCCAGGCAGAACCTACACCAGAAATAAAAAACAGGACAGCAGCAATCTTAAGTGAATCACGACGGCCGAAGCGGTTACTGCAATAACCACCGAGGGCACCGCCGATGATGCAACCAATCAGAGCGCTGGCTACGCAAAATCCTAACAGGGAGTTGGCAGCGGATTCACTTAAGTTTTGTGGAGCAACAAAGACGGTATTGAGTGACTCAACAGTACCGGAAATAACGGCGGTGTCGTAGCCAAATAATAAACCACCTAATGTAGCGACTAAGGTAATCGAAAATATATAACTGGAATTATACTGGGTATTCATTCAGACCTGCCTTAGACCATTCTGATCTTTTATCAGTGCATTGATGTTGGAATTGTCAGGCAGTTAAGGCAATTATCATTTTTTACAATGCGTTTACGTAATGTCTTTTCTGTGATCTTAATTGTGATAATTATCAAAAATTGATGAAAACAATACTATTGCCGTGACTCAGAGCACGAAAGAGAATTATCGTAAGTGGGAAAACAAATAACGTAAAAATAATAAGCTCTATGATGGGAATATTAACCGGCGAACGATTCAGATTGCAGACGAAAG
E. coli	CFT073 (AE014075.1)	Cluster240	ERR271266-54-IAwFC-1	SRR2056431-61-IAwFC-1	GACAGCACGCCGAACTGGCGCGGCGTGCTGGACAGGAAGATTACAGCGTAGCAGTTTGTTGTGTTTTCTTCGTTTCCGGTTCCCAGAGGGCTTCCAGCTCCTCAAGGGTTTTACCTTTGGTTTCCGGGACAAATTTCCACATAAATAGTGCTGCCAGAACGCCCATACACCCGTAAATCCAGTAGGAGAAACCGTTGTGGAAATGGGCCACCAGCCAGGAGTTTTTGTCCATCATCGGGAAGGTCCAGGAGACGAAGTAGTTCGCCAGCCACTGGGCCGCCACCGCGATTGCCAGCGCTTTACCACGAATAGCATTCGGGAAGATTTCCGACAGCAGTACCCAGCATACCGGACCCCAGGACATGGCAAAGGCGGCAACATAGAACAGCATCGACAGTAGCGCCACAATACCCGATGCCTGAGTGTAAAACGCGGTACCGAGGCTAAACATACCGATTGCCATTCCGAGTGCGCCGATAATTTGCAGTGGCTTACGACCAAATTTATCCACCGTCATAATTGCCAGTACGGTAAAGGTGAGGTTGATAACTCCGACAATAATGGTCTGCAACAGCGCGATATCCGTGCTGGCCCCCAGCGTTTTGAACACTTCCGGCGCGTAGTACAGCACCACATTGATGCCGACAAATTGCTGGAAGATGGAGAGCATAACGCCGATTACAATCACGCCCACGCCAAACATCAGCAGACGACCACCGGTTTTGCGGCCATGATCCAGGGAGTGTTTAATTTCCTGTACTGCCTGAGTTGCAAGCGTGTTGCCCATAATTTTGCGCAGGATACTTTCCGCCTGTTCTTGCTTGCCGCGTGATATCAGCCAGCGAGGACTTTCTGGCACGGTATACAGCAGCATTAAGAACAGCAGTGCAGGGATACATTCCGAGGCAAACATATAACGCCAGCCGTCAGTATTCAGCCAGCTGGCATCACCGGAACGGGCAATAAAATAGTTTACGCAGTAAACTAAAAGTTGCCCGAAAATAATCGCAAACTGGTTAAATGAAACCAGTTTTCCGCGAATATGAGCTGGAGCCAGTTCCGCAATATACATTGGTGAAAGCATTGAGGCTAAACCAACGCCAATACCGCCAATAATACGATAAATAACAAATTCCGGGACATAACCTGCCAGATAAACAGGCACTGTGTTGTCCGGGTTTATAGAGGTAAAACCAAGTTCTGGCCAGGCAGAACCTACACCAGAAATAAAAAACAGGACAGCAGCAATCTTAAGTGAATCACGACGGCCGAAGCGGTTACTGCAATAACCACCGAGGGCACCGCCGATGATGCAACCAATCAGAGCACTGGCTACGCAAAATCCTAACAGGGAGTTGGCAGCGGATTCACTTAAGTTTTGTGGAGCAACAAAGACGGTATTGAGTGACTCAACAGTACCGGAAATAACGGCGGTGTCGTAGCCAAATAATAAACCACCTAATGTAGCGACTAAGGTAATCGAAAATATATAACTGGAATTATACTGGGTATTCATTCAGACCTGCCTTAGACCATTCTGATCTTTTATCAGTGCATTGATGTTGGAATTGTCAGGCAGTTAAGGCAATTATCATTTTTTACAATGCGTTTACGTAATGTCTTTTCTGTGATCTTAATTGTGATAATTATCAAAAATTGATGAAAACAATACTATTGCCGTGACTCAGAGCACGAAAGAGAATTATCGTAAGTGGGAAAACAAATAACGTAAAAATAATAAGCTCTATGATGGGAATATTAACCGGCGAACGATTCAGATTGCAGACGAAAG
E. coli	CFT073 (AE014075.1)	Cluster240	ERR271266-54-IAwFC-1	SRR2131798-50-IAwFC-1	GACAGCACGCCGAACTGGCGCGGCGTGCTGGACAGGAAGATTACAGCGTAGCAGTTTGTTGTGTTTTCTTCGTTTCCGGTTCCCAGAGGGCTTCCAGCTCCTCAAGGGTTTTACCTTTGGTTTCCGGGACAAATTTCCACATAAACAGTGCTGCCAGAACGCCCATACAACCGTAAATCCAGTAGGAGAAACCGTTGTGGAAATGGGCCACCAGCCAGGAGTTTTTGTCCATCATCGGGAAGGTCCAGGAGACGAAGTAGTTCGCCAGCCACTGGGCCGCCACCGCGATTGCCAGCGCTTTACCTCGAATAGCATTCGGGAAGATTTCCGACAGCAGTACCCAGCATACCGGACCCCAGGACATGGCAAAGGCGGCAACATAGAACAGCATCGACAGTAGCGCCACAATACCCGGTGCCTGAGTGTAAAACGCGGTACCGAGGCTAAACATACCGATTGCCATTCCGAGTGCGCCGATAATTTGCAGTGGCTTACGACCAAATTTATCCACCGTCATAATTGCCAGAACGGTGAAGGTGAGGTTGATAACTCCGACAATAATGGTCTGCAACAGCGCGATATCCGTGCTGGCCCCCAGCGTTTTGAACACTTCCGGCGCGTAGTACAGCACCACATTGATGCCGACAAATTGCTGGAAGATGGAGAGCATAACGCCGATGACAATCACGCCCACGCCAAACATCAGCAGACGACCACCGGTTTTGCGGCCATGATCCAGGGAGTGTTTAATTTCCTGTACTGCCTGAGTTGCAAGCGTGTTGCCCATAATTTTGCGCAGGATACCTTCCGCCTGTTCTTGCTTGCCGCGTGACATCAGCCAGCGAGGACTTTCTGGCACGGTATACAGCAGCATTAAGAACAGCAGTGCAGGGATACATTCCGAGGCAAACATATAACGCCAGCCGTCAGTATTCAGCCAGCTGGCATCACCGGAACGCGCAATAAAATAGTTTACGCAGTAAACTAAAAGCTGCCCGAAAATAATCGCAAACTGGTTAAATGAAACCAGTTTCCCGCGAATATGAGCAGGAGCAAGTTCCGCAATATACATTGGTGAAAGCATTGAGGCTAAACCAACGCCAATACCGCCAATAATATGATAAATAACAAATTCCGGGACATAACCTGCCAGATAAACAGGCACTGTGTTGTCCGGGTTTATAGAGGTAAAACCAAGTTCTGGCCAGGCAGAACCTACACCAGAAATAAAAAACAGGACAGCAGCAATCTTAAGTGAATCACGACGACCGAAGCGGTTACTGCAATAACCACCGAGGGCACCGCCGATGATGCAACCAATCAGAGCGCTGGCCACGCAAAACCCTAACAGGGAGTTGGCAGCGGATTCACTTAAGTTTTGTGGAGCAACAAAGACGGTATTGAGTGACTCAACAGTACCGGAAATAACGGCGGTGTCGTAGCCAAATAATAAACCACCTAATGTAGCGACTAAGGTAATCGAAAATATATAACTGGAATTATACTGGGTATTCATTCAGACCTGCCTTAGACCATTCTGATCTTTTATCAGTGCATTGATGTTGGAATTGTCAGGCAGTTAAGGCAATTATCATTTTTTACAATGCGTTTACGTAATGTCTTTTCTGTGATCTTAATTGTGATAATTATCCAAAATTGATAAAAACAATACTATTGCCGTGACTCAGAGCACGAAAGAGAATTATCGTAAGTGGGAAAACAAATAACGTAAAAATAATAAGCTCTATGATGGAAATATTAACCGGCGAACGATTCAGATTGCAGACGAAAG
E. coli	CFT073 (AE014075.1)	Cluster240	ERR271266-54-IAwFC-1	SRR2239628-58-IAwFC-1	GACAGCACGCCGAAATGGCGCGGCGTGCTGGACAGGAAGATTACAGCGTAGCAGTTTGTTGTGTTTTCTTCGTTTCCGGTTCCCAGAGCGCTTCCAGCTCCTCAAGGGTTTTACCTTTGGTTTCCGGGACAAATTTCCACATAAACAGTGCTGCCAGAACGCCCATACAACCGTAAATCCAGTAGGAGAAACCGTTGTGGAAATGGGCCACCAGCCAGGAGTTTTTGTCCATCATCGGGAAGGTCCAGGAGACGAAGTAGTTCGCCAGCCACTGGGCCGCCACCGCGATTGCCAGCGCTTTACCACGAATAGCATTCGGGAAGATTTCCGACAGCAGTACCCAGCATACCGGACCCCAGGACATGGCAAAGGCGGCAACATAGAACAGCATCGACAGTAGCGCCACAATACCCGATGCCTGAGTGTAAAACGCGGTACCGAGGCTAAACATACCGATTGCCATTCCGAGTGCGCCGATAATTTGCAGTGGCTTACGACCAAATTTATCCACCGTCATAATTGCCAGTACGGTAAAGGTGAGGTTGATAACTCCGACAATAATGGTCTGCAACAGCGCGATATCCGTGCTGGCCCCCAGCGTTTTGAACACTTCCGGCGCGTAGTACAGCACCACATTGATGCCGACAAATTGCTGGAAGATGGAGATCATAACGCCGATTACAATCACGCCCACGCCAAACATCAGCAGACGACCACCGGTTTTGCGGCCATGATCCAGGGAGTGTTTAATTTCCTGTACTGCCTGCGTTGCAAGCGTGTTGCCCATAATTTTGCGCAGGATACTTTCCGCCTGTTCTTGCTTGCCGCGTGACATCAGCCAGCGAGGACTTTCTGGCACGGTATACAGCAGCATTAAGAACAGCAGTGCAGGGATACATTCCGAGGCAAACATATAACGCCAGCCGTCAGTATTCAGCCAGCTGGCATCACCGGAACGGGCAATAAAATAGTTTACGCAGTAAACTAAAAGTTGCCCGAAAATAATCGCAAACTGGTTAAATGAAACCAGTTTTCCGCGAATATGAGCTGGAGCCAGTTCCGCAATATACATTGGTGAAAGCATTGAGGCTAAACCAACGCCAATACCGCCAATAATACGATAAATAACAAATTCCGGGACATAACCTGCCAGATAAATAGGTACTGTGTTGTCCGGGTTTATAGAGGTAAAACCAAGTTCTGGCCAGGCAGAACCTACACCAGAAATAAAAAACAGGACAGCAGCAATCTTAAGTGAATCACGACGACCGAAGCGGTTACTGCAATAACCACCGAGGGCACCGCCGATGATGCAACCAATCAGAGCGCTGGCCACGCAAAACCCTAACAGGGAGTTGGCAGCGGATTCACTTAAGTTTTGTGGAGCAACAAAGACGGTATTGAGTGACTCAACAGTACCGGAAATAACGGCGGTGTCGTAGCCAAATAATAAACCACCTAATGTAGCGACTAAGGTAATCGAAAATATATAACTGGAATTATACTGGGTATTCATTCAGACCTGCCTTAGACCATTCTGATCTTTTATCAGTGCATTGATGTTGGAATTGTCAGGCAGTTAAGGCAATTATCATTTTTTACAATGCGTTTACGTAATGTCTTTTCTGTGATCTTAATTGTGATAATTATCCAAAATTGATAAAAACAATACTATTGCCGTGACTCAGAGCACGAAAGAGAATTATCGTAAGTGGGAAAACAAATAACGTAAAAATAATAAGCTCTATGATGGAAATATTAACCGGCGAACGATTCAGATTGCAGACGAAAG
E. coli	CFT073 (AE014075.1)	Cluster240	ERR271266-54-IAwFC-1	SRR2239642-71-IAwFC-1	GACAGCACGCCGAACTGGCGCGGCGTGCTGGACAGGAAGCTTACAGCGTAGCAGTTTGTTGTGTTTTCTTCGTTTCCGGTTCCCAGAGGGCTTCCAGCTCCTCAAGGGTTTTACCTTTGGTTTCCGGGACAAATTTCCACATAAACAGTGCTGCCAGAACGCCCATACAACCGTAAATCCAGTAGGAGAAACCGTTGTGGAAATGGGTCACCAGCCAGGAGTTTTTGTCCATCATCGGGAAGGTCCAGGAGACGAAGTAGTTCGCCAGCCACTGGGCCGCCACCGCGATTGCCAGCGCTTTACCACGAATAGCATTCGGGAAGATTTCCGACAGCAGTACCCAGCATACCGGACCCCAGGACATGGCAAAGGCAGCAACATAGAACAGCATCGACAGTAGCGCCACAATACCCGGTGCCTGAGTGTAAAACGCGGTACCGAGGCTAAACATACCGATTGCCATTCCGAGTGCGCCGATAATTTGCAGTGGCTTACGACCAAATTTATCCACCGTCATAATTGCCAGAACGGTGAAGGTGAGGTTGATAACTCCGACAATAATGGTCTGCAACAGCGCGATATCCGTGCTGGCCCCCAGCGTTTTGAACACTTCCGGCGCGTAGTACAGCACCACATTGATGCCGACAAATTGCTGGAAGATGGAGAGCATAACGCCGATGACAATCACGCCCACGCCAAACATCAGCAGACGACCACCGGTTTTGCGGCCATGATCCAGGGAGTGTTTAATTTCCTGTACTGCCTGAGTTGCAAGCGTGTTGCCCATAATTTTGCGCAGGATACTTTCCGCCTGTTCTTGCTTGCCGCGTGACATCAGCCAGCGAGGACTTTCTGGCACGGTATACAGCAGCATTAAGAACAGCAGTGCAGGGATACATTCCGAGGCAAACATATAACGCCAGCCGTCAGTATTCAGCCAGCTGGCATCACCGGAACGGGCAATAAAATAGTTTACGCAGTAAACTAAAAGTTGCCCGAAAATAATCGCAAACTGGTTAAATGAAACCAGTTTTCCGCGAATATGAGCTGGAGCCAGTTCCGCAATATACATTGGCGAGAGCATTGAGGCTAAACCAACGCCAATACCGCCAATAATGCGATAAATAACAAATTCCGGGACATAACCTGCCAGATAAACAGGCACTGTGTTGTCCGGGTTTATAGAGGTAAAACCAAGTTCTGGCCAGGCAGAACCTACACCAGAAATAAAAAACAGGACAGCAGCAATCTTAAGTGAATCACGACGACCGAAGCGGTTACTGCAATAACCACCGAGGGCACCGCCGATGATGCAACCAATCAGAGCGCTGGCCACGCAAAACCCTAACAGGGAGTTGGCAGCGGATTCACTTAAGTTTTGTGGAGCAACAAAGACGGTATTGAGTGACTCAACAGTACCGGAAATAACGGCGGTGTCGTAGCCAAATAATAAACCACCTAATGTAGCGACTAAGGTAATCGAAAATATATAACTGGAATTATACTGGGTATTCATTCAGACCTGCCTTAGACCATTCTGATCTTTTATCAGTGCATTGATGTTGGAATTGTCAGGCAGTTAAGGCAATTATCATTTTTTACAATGCGTTTACGTAATGTCTTTTCTGTGATCTTAATTGTGATAATTATCCAAAATTGATAAAAACAATACTATTGCCGTGACTCAGAGCACGAAAGAGAATTATCGTAAGTGGGAAAACAAATAACGTAAAAATAATAAGCTCTATGATGGAAATATTAACCGGCGAACGATTCAGATTGCAGACGAAAG
E. coli	CFT073 (AE014075.1)	Cluster240	ERR271266-54-IAwFC-1	SRR2415891-51-IAwFC-1	GACAGCACGCCGAACTGGCGCGGCGTGCTGGACAGGAAGATTACAGCGTAGCAGTTTGTTGTGTTTTCTTCGTTTCCGGTTCCCAGAGGGCTTCCAGCTCCTCAAGGGTTTTACCTTTGGTTTCCGGGACAAATTTCCACATAAATAGTGCTGCCAGAACGCCCATACACCCGTAAATCCAGTAGGAGAAACCGTTGTGGAAATGGGCCACCAGCCAGGAGTTTTTGTCCATCATCGGGAAGGTCCAGGAGACGAAGTAGTTCGCCAGCCACTGGGCCGCCACCGCGATTGCCAGCGCTTTACCACGAATAGCATTCGGGAAGATTTCCGACAGCAGTACCCAGCATACCGGACCCCAGGACATGGCAAAGGCGGCAACATAGAACAGCATCGACAGTAGCGCCACAATACCCGATGCCTGAGTGTAAAACGCGGTACCGAGGCTAAACATACCGATTGCCATTCCGAGTGCGCCGATAATTTGCAGTGGCTTACGACCAAATTTATCCACCGTCATAATTGCCAGTACGGTAAAGGTGAGGTTGATAACTCCGACAATAATGGTCTGCAACAGCGCGATATCCGTGCTGGCCCCCAGCGTTTTGAACACTTCCGGCGCGTAGTACAGCACCACATTGATGCCGACAAATTGCTGGAAGATGGAGAGCATAACGCCGATTACAATCACGCCCACGCCAAACATCAGCAGACGACCACCGGTTTTGCGGCCATGATCCAGGGAGTGTTTAATTTCCTGTACTGCCTGAGTTGCAAGCGTGTTGCCCATAATTTTGCGCAGGATACTTTCCGCCTGTTCTTGCTTGCCGCGTGACATCAGCCAGCGAGGACTTTCTGGCACGGTATACAGCAGCATTAAGAACAGCAGTGCAGGGATACATTCCGAGGCAAACATATAACGCCAGCCGTCAGTATTCAGCCAGCTGGCATCACCGGAACGGGCAATAAAATAGTTTACGCAGTAAACTAAAAGTTGTCCGAAAATAATCGCAAACTGGTTAAATGAAACCAGTTTTCCGCGAATATGAGCTGGAGCCAGTTCCGCAATATACATTGGTGAAAGCATTGAGGCTAAACCAACGCCAATACCGCCAATAATACGATAAATAACAAATTCCGGGACATAACCTGCCAGATAAATAGGGACTGTGTTGTCCGGGTTTATAGAGGTAAAACCAAGTTCTGGCCAGGCAGAACCTACACCAGAAATAAAAAACAGGACAGCAGCAATCTTAAGTGAATCACGACGGCCGAAGCGGTTACTGCAATAACCACCGAGGGCACCGCCGATGATGCAACCAATCAGAGCACTGGCTACGCAAAATCCTAACAGGGAGTTGGCAGCGGATTCACTTAAGTTTTGTGGAGCAACAAAGACGGTATTGAGTGACTCAACAGTACCGGAAATAACGGCGGTGTCGTAGCCAAATAATAAACCACCTAATGTAGCGACTAAGGTAATCGAAAATATATAACTGGAATTATACTGGGTATTCATTCAGACCTGCCTTAGACCATTCTGATCTTTTATCAGTGCATTGATGTTGGAATTGTCAGGCAGTTAAGGCAATTATCATTTTTTACAATGCGTTTACGTAATGTCTTTTCTGTGATCTTAATTGTGATAATTATCAAAAATTGATGAAAACAATACTATTGCCGTGACTCAGAGCACGAAAGAGAATTATCGTAAGTGGGAAAACAAATAACGTAAAAATAATAAGCTCTATGATGGGAATATTAACCGGCGAACGATTCAGATTGCAGACGAAAG
E. coli	CFT073 (AE014075.1)	Cluster240	ERR271266-54-IAwFC-1	SRR2985219-64-IAwFC-1	GACAGCACGCCGAACTGGCGCGGCGTGCTGGACAGGAAGATTACAGTGTAGCAGTTTGTTGTGTTTTCTTCGTTTCCGGTTCCCAGAGGGCTTCCAGCTCCTCAAGGGTTTTACCTTTGGTTTCCGGGACAAATTTCCACATAAATAGTGCTGCCAGAACGCCCATACAACCGTAAATCCAGTAGGAGAAACCGTTGTGGAAATGGGTCACCAGCCAGGAGTTTTTGTCCATCATCGGGAAGGTCCAGGAGACGAAGTAGTTCGCCAGCCACTGGGCCGCCACCGCGATTGCCAGCGCTTTACCACGAATAGCATTCGGGAAGATTTCCGACAGCAGTACCCAGCATACCGGACCCCAGGACATGGCAAAGGCAGCAACATAGAACAGCATCGACAGTAGCGCCACAATACCCGGTGCCTGAGTGTAAAACGCGGTACCGAGGCTAAACATACCGATTGCCATTCCGAGCGCGCCGATAATTTGCAGTGGCTTACGACCAAATTTATCCACCGTCATAATTGCCAGAACGGTGAAGGTGAGGTTGATAACTCCGACAATAATGGTCTGCAACAGCGCGATATCCGTGCTGGCCCCCAGCGTTTTGAACACTTCCGGCGCGTAGCACAACACCACATTGATGCCGACAAATTGCTGGAAGATGGAGAGCATAACGCCGATAACAATCACGCCCACGCCGAACATCAGCAGACGACCACCGGTTTTGCGTCCATGATCCAGGGAGTGTTTAATTTCCTGCACCGCCTGGGCTGCCAAAGCGTTGCCCATAATTTTGCGCAGGATGCCTTCCGCTTGTTCTTGCTTACCGCGTGACATCAGCCAGCGAGGGCTTTCCGGCACGGTATAAAGCAGCATTAAGAACAGCAGCGCAGGGATACATTCCGAAGCAAACATATAACGCCAGCCGTCAGTATTCAGCCAGGTGGCATCGCCGGAACGGGCAATAAAATAGTTTACGCAGTAAACTAAAAGTTGGCCGAAAATAATCGCAAACTGGTTAAAAGAGACCAGCTTCCCACGAATATGTGCAGGAGCCAGTTCCGCAATATACATTGGTGAGAGCATTGAGGCTAAACCAACACCAATACCGCCAATAATGCGATAAATAACAAATTCCGGGACATAACCTGCCAGATAAACAGGCACTGTGTTGTCCGGGTTTATAGAGGTAAAACCAAGTTCTGGCCAGGCAGAACCTACACCAGAAATAAAAAACAGGACAGCAGCAATCTTAAGTGAATCACGACGACCGAAGCGGTTACTGCAATAACCACCGAGGGCACCGCCGATGATGCAACCAATCAGAGCGCTGGCTACGCAAAACCCTAACAGGGAGTTGGCAGCGGATTCACTTAAGTTTTGTGGAGCAACAAAGACGGTATGGAGTGACTCAACAGTACCGGAAATAACGGCGGTGTCGTAGCCAAATAATAAACCACCTAATGTAGCGACTAAGGTAATCGAAAATATATAACTGGAATTATACTGGGTATTCATTCAGACCTGCCTTAGACCATTCTGATCTTTTATCAGTGCATTGATGTTGGAATTGTCAGGCAGTTAAGGCAATTATCATTTTTTACAATGCGTTTACGTAATGTCTTTTCTGTGATCTTAATTGTGATAATTATCTAAAATTGATGAAAACAATACTATTGCCGTGACTCAGAGCACGAAAGAGAATTATCGTAAGTGGGAAAACAAATAACGTAAAAATAATAAGCTCTATGATGGGAATATTAACCGGCGAACGATTCAGATTGCAGACGAAAG
E. coli	CFT073 (AE014075.1)	Cluster240	ERR271266-54-IAwFC-1	SRR3098797-63-IAwFC-1	GACAGCACGCCGAACTGGCGCGGCGTGCTGGACAGGAAGATTACAGCGTAGCAGTTTGTTGTGTTTTCTTCGTTTCCGGTTCCCAGAGGGCTTCCAGCTCCTCAAGGGTTTTACCTTTGGTTTCCGGGACAAATTTCCACATAAACAGTGCTGCCAGAACGCCCATACAACCGTAAATCCAGTAGGAGAAACCGTTGTGGAAATGGGCCACCAGCCAGGAGTTTTTGTCCATCATCGGGAAGGTCCAGGAGACAAAGTAGTTCGCCAGCCACTGGGCCGCCACCGCGATTGCCAGCGCTTTACCACGAATGGCATTCGGGAAGATTTCCGACAGCAGAACCCAGCATACCGGACCCCAGGACATGGCAAAGGCGGCAACATAGAACAGCATCGACAGTAGCGCCACAATACCCGGTGCCTGAGTGTAAAACGCGGTACCGAGGCTAAACATACCGATTGCCATTCCGAGCGCGCCGATAATTTGCAGTGGCTTACGACCAAACTTATCTACCGTCATAATTGCCAGAACGGTGAAGGTGAGGTTGATAACTCCGACAATAATGGTCTGCAACAGCGCGATATCCGTGCTGGCCCCCAGCGTTTTGAACACTTCCGGCGCGTAGTACAGCACCACATTGATGCCGACAAATTGCTGGAAGATGGAGAGCATAACGCCGATTACAATCACGCCTACGCCAAACATCAGCAGACGACCACCGGTTTTGCGGCCATGATCCAGGGAGTGTTTAATTTCCTGTACTGCCTGAGTTGCAAGCGTGTTGCCCATAATTTTGCGCAGGATACCTTCCGCCTGTTCTTGCTTGCCGCGCGACATCAGCCAGCGAGGACTTTCTGGCACGGTATACAACAGCATTAAGAAGAGTAGTGCAGGGATACATTCCGAGGCAAACATATAACGCCAGCCGTCAGTATTCAGCCAGCTGGCATCACCGGAACGGGCAATAAAATAGTTCACGCAGTAAACTAAAAGTTGCCCGAAAATAATCGCAAACTGGTTAAAAGAGACCAGTTTCCCGCGAATATGAGCTGGAGCCAGTTCCGCAATATACATTGGTGAAAGCATTGAGGCTAAACCAACGCCAATACCGCCAATAATGCGATAAATAACAAATTCCGGGACATAACCTGCCAGATAAACAGGCACTGTGTTGTCCGGGTTTATAGAGGTAAAACCAAGTTCTGGCCAGGCAGAACCTACACCAGAAATAAAAAACAGGACAGCAGCAATCTTAAGTGAATCACGACGACCGAAGCGGTTACTGCAATAACCACCGAGGGCACCGCCGATGATGCAACCAATCAGAGCGCTGGCTACGCAAAACCCTAACAGGGAGTTGGCAGCGGATTCACTTAAGTTTTGTGGAGCAACAAAGACGGTATTGAGTGACTCAACAGTACCGGAAATAACGGCGGTGTCGTAGCCAAATAATAAACCACCTAATGTAGCGACTAAGGTAATCGAAAATATATAACTGGAATTATACTGGGTATTCATTCAGACCTGCCTTAGACCATTCTGATCTTTTATCAGTGCATTGATGTTGGAATTGTCAGGCAGTTAAGGCAATTATCATTTTTTACAATGCGTTTACGTAATGTCTTTTCTGTGATCTTAATTGTGATAATTATCTAAAATTGATGAAAACAATACTATTGCCGTGACTCAGAGCACGAAAGAGAATTATCGTAAGTGGGAAAACAAATAACGTAAAAATAATAAGCTCTATGATGGAAATATTAATCGGCGAACAATTCAGATTGCAGACGAAAG
E. coli	CFT073 (AE014075.1)	Cluster240	ERR271266-54-IAwFC-1	SRR3180793-138-IAwFC-1	GAAAGCACGCCGAACTGGCGCGGCGTGCTGGACAGGAAGATTACAGCGTAGCAGTTTGTTGTGTTTTCTTCGTTTCCGGTTCCCAGAGGGCTTCCAGCTCCTCAAGGGTTTTACCTTTGGTTTCCGGGACAAATTTCCACATAAATAGTGCTGCCAGAACGCCCATACACCCGTAAATCCAGTAGGAGAAACCGTTGTGGAAATGGGCCACCAGCCAGGAGTTTTTGTCCATCATCGGGAAGGTCCAGGAGACGAAGTAGTTCGCCAGCCACTGGGCCGCCACCGCGATTGCCAGCGCTTTACCACGAATAGCATTCGGGAAGATTTCCGACAGCGGTACCCAGCATACCGGACCCCAGGACATGGCAAAGGCAGCAACATAGAACAGCATCGACAGTAGCGCCACAATACCCGGTGCCTGAGTGTAAAACGCGGTACCGAGGCTAAACATACCGATTGCCATTCCGAGTGCGCCGATAATTTGCAGTGGCTTACGACCAAATTTATCCACCGTCATAATTGCCAGAACGGTGAAGGTGAGGTTGATAACTCCGACAATAATGGTCTGCAACAGCGCGATATCCGTGCTGGCCCCCAGCGTTTTGAACACTTCCGGCGCGTAGTACAGCACCACATTGATGCCGACAAATTGCTGGAAGATGGAGAGCATAACGCCGATGACAATCACGCCCACGCCAAACATCAGCAGACGACCACCGGTTTTGCGGCCATGATCCAGGGAGTGTTTAATTTCCTGTACTGCCTGAGTTGCAAGCGTGTTGCCCATAATTTTGCGCAGGATACTTTCCGCCTGTTCTTGCTTGCCGCGTGACATCAGCCAGCGAGGACTTTCTGGCACGGTATACAGCAGCATTAAGAACAGCAGTGCAGGGATACATTCCGAGGCAAACATATAACGCCAGCCGTCAGTATTCAGCCAGCTGGCATCACCGGAACGGGCAATAAAATAGTTTACGCAGTAAACTAAAAGTTGCCCGAAAATAATCGCAAACTGGTTAAATGAAACCAGTTTTCCGCGAATATGAGCTGGAGCCAGTTCCGCAATATACATTGGTGAAAGCATTGAGGCTAAACCAACGCCAATACCGCCAATAATACGATAAATAACAAATTCCGGGACATAACCTGCCAGATAAATAGGTACTGTGTTGTCCGGGTTTATAGAGGTAAAACCAAGTTCTGGCCAGGCAGAACCTACACCAGAAATAAAAAACAGGACAGCAGCAATCTTAAGTGAATCACGACGGCCGAAGCGGTTACTGCAATAACCACCGAGGGCACCGCCGATGATGCAACCAATCAGAGCGCTGGCTACGCAAAATCCTAACAGGGAGTTGGCAGCGGATTCACTTAAGTTTTGTGGAGCAACAAAGACGGTATTGAGTGACTCAACAGTACCGGAAATAACGGCGGTGTCGTAGCCAAATAATAAACCACCTAATGTAGCGACTAAGGTAATCGAAAATATATAACTGGAATTATACTGGGTATTCATTCAGACCTGCCTTAGACCATTCTGATCTTTTATCAGTGCATTGATGTTGGAATTGTCAGGCAGTTAAGGCAATTATCATTTTTTACAATGCGTTTACGTAATGTCTTTTCTGTGATCTTAATTGTGATAATTATCAAAAATTGATGAAAACAATACTATTGCCGTGACTCAGAGCACGAAAGAGAATTATCGTAAGTGGGAAAACAAATAACGTAAAAATAATAAGCTCTATGATGGAAATATTAACCGGCGAACGATTCAGATTGCAGACGAAAG
E. coli	CFT073 (AE014075.1)	Cluster240	ERR271266-54-IAwFC-1	SRR3539599-62-IAwFC-1	GACAGCACGCCGAACTGGCGCGGCGTGCTGGACAGGAAGATTACAGTGTAGCAGTTTGTTGTGTTTTCTTCGTTTCCGGTTCCCAGAGGGCTTCCAGCTCCTCAAGGGTTTTACCTTTGGTTTCCGGGACAAATTTCCACATAAATAGTGCTGCCAGAACGCCCATACAACCGTAAATCCAGTAGGAGAAACCGTTGTGGAAATGGGTCACCAGCCAGGAGTTTTTGTCCATCATCGGGAAGGTCCAGGAGACGAAGTAGTTCGCCAGCCACTGGGCCGCCACCGCGATTGCCAGCGCTTTACCACGAATAGCATTCGGGAAGATTTCCGACAGCAGTACCCAGCATACCGGACCCCAGGACATGGCAAAGGCAGCAACATAGAACAGCATCGACAGTAGCGCCACAATACCCGGTGCCTGAGTGTAAAACGCGGTACCGAGGCTAAACATACCGATTGCCATTCCGAGCGCGCCGATAATTTGCAGTGGCTTACGACCAAATTTATCCACCGTCATAATTGCCAGAACGGTGAAGGTGAGGTTGATAACTCCGACAATAATGGTCTGCAACAGCGCGATATCCGTGCTGGCCCCCAGCGTTTTGAACACTTCCGGCGCGTAGTACAACACCACATTGATGCCGACAAATTGCTGGAAGATGGAGAGCATAACGCCGATAACAATCACGCCCACGCCGAACATCAGCAGACGACCACCGGTTTTGCGTCCATGATCCAGGGAGTGTTTAATTTCCTGCACCGCCTGGGCTGCCAAAGCGTTGCCCATAATTTTGCGCAGGATGCCTTCCGCTTGTTCTTGCTTACCGCGTGACATCAGCCAGCGAGGGCTTTCCGGCACGGTATAAAGCAGCATTAAGAACAGCAGCGCAGGGATACATTCCGAAGCAAACATATAACGCCAGCCGTCAGTATTCAGCCAGGTGGCATCGCCGGAACGGGCAATAAAATAGTTTACGCAGTAAACTAAAAGTTGGCCGAAAATAATCGCAAACTGGTTAAAAGAGACCAGCTTCCCACGAATATGTGCAGGAGCCAGTTCCGCAATATACATTGGTGAGAGCATTGAGGCTAAACCAACACCAATACCGCCAATAATGCGATAAATAACAAATTCTGGGACATAACCTGCCAGATAAACAGGCACTGTGTTGTCCGGGTTTATAGAGGTAAAACCAAGTTCTGGCCAGGCAGAACCTACACCAGAAATAAAAAACAGGACAGCAGCAATCTTAAGTGAATCACGACGACCGAAGCGGTTACTGCAATAACCACCGAGGGCACCGCCGATGATGCAACCAATCAGAGCGCTGGCTACGCAAAACCCTAACAGGGAGTTGGCAGCGGATTCACTTAAGTTTTGTGGAGCAACAAAGACGGTATGGAGTGACTCAACAGTACCGGAAATAACGGCGGTGTCGTAGCCAAATAATAAACCACCTAATGTAGCGACTAAGGTAATCGAAAATATATAACTGGAATTATACTGGGTATTCATTCAGACCTGCCTTAGACCATTCTGATCTTTTATCAGTGCATTGATGTTGGAATTGTCAGGCAGTTAAGGCAATTATCATTTTTTACAATGCGTTTACGTAATGTCTTTTCTGTGATCTTAATTGTGATAATTATCTAAAATTGATGAAAACAATACTATTGCCGTGACTCAGAGCACGAAAGAGAATTATCGTAAGTGGGAAAACAAATAACGTAAAAATAATAAGCTCTATGATGGGAATATTAACCGGCGAACGATTCAGATTGCAGACGAAAG
E. coli	CFT073 (AE014075.1)	Cluster240	ERR271266-54-IAwFC-1	SRR3578618-69-IAwFC-1	GACAGCACGCCGAACTGGCGCGGCGTGCTGGACAGGAAGATTACAGCGTAGCAGTTTGTTGTGTTTTCTTCGTTTCCGGTTCCCAGAGGGCTTCCAGCTCCTCAAGGGTTTTACCTTTGGTTTCCGGGACAAATTTCCACATAAATAGTGCTGCCAGAACGCCCATACACCCGTAAATCCAGTAGGAGAAACCGTTGTTGAAATGGGCCACCAGCCAGGAGTTTTTGTCCATCATCGGGAAGGTCCAGGAGACGAAGTAGTTCGCCAGCCACTGGGCCGCCACCGCGATTGCCAGCGCTTTACCACGAATAGCATTCGGGAAGATTTCCGACAGCAGTACCCAGCATACCGGACCCCAGGACATGGCAAAGGCAGCAACATAGAACAGCATCGACAGTAGCGCCACAATACCCGGTGCCTGAGTGTAAAACGCGGTACCGAGGCTAAACATACCGATTGCCATTCCGAGTGCGCCGATAATTTGCAGTGGCTTACGACCAAATTTATCCACCGTCATAATTGCCAGAACGGTGAAGGTGAGGTTGATAACTCCGACAATAATGGTCTGCAACAGCGCGATATCCGTGCTGGCCCCCAGCGTTTTGAACACTTCCGGCGCGTAGTACAACACCACATTGATGCCGACAAATTGCTGGAAGATGGAGAGCATAACGCCGATTACAATCACGCCCACGCCAAACATCAGCAGACGACCACCGGTTTTGCGGCCATGATCCAGGGAGTGTTTAATTTCCTGTACTGCCTGAGTTGCAAGCGTGTTGCCCATAATTATGCGCAGGATACTTTCCGCCTGTTCTTGCTTGCCGCGTGACATCAGCCAGCGAGGACTTTCTGGCACGGTATACAGCAGCATTAAGAACAGCAGTGCAGGGATACATTCCGAGGCAAACATATAACGCCAGCCGTCAGTATTCAGCCAGCTGGCATCACCGGAACGGGCAATAAAATAGTTTACGCAGTAAACTAAAAGTTGCCCGAAAATAATCGCAAACTGGTTAAATGAAACCAGTTTTCCGCGAATATGAGCTGGAGCCAGTTCCGCAATATACATTGGTGAAAGCATTGAGGCTAAACCAACGCCAATACCGCCAATAATACGATAAATAACAAATTCCGGGACATAACCTGCCAGATAAATAGGTACTGTGTTGTCCGGGTTTATAGAGGTAAAACCAAGTTCTGGCCAGGCAGAACCTACACCAGAAATAAAAAACAGGACAGCAGCAATCTTAAGTGAATCACGACGGCCGAAGCGGTTACTGCAATAACCACCGAGGGCACCGCCGATGATGCAACCAATCAGAGCGCTGGCTACGCAAAATCCTAACAGGGAGTTGGCAGCGGATTCACTTAAGTTTTGTGGAGCAACAAAGACGGTATTGAGTGACTCAACAGTACCGGAAATAACGGCGGTGTCGTAGCCAAATAATAAACCACCTAATGTAGCGACTAAGGTAATCGAAAATATATAACTGGAATTATACTGGGTATTCATTCAGACCTGCCTTAGACCATTCTGATCTTTTATCAGTGCATTGATGTTGGAATTGTCAGGCAGTTAAGGCAATTATCATTTTTTACAATGCGTTTACGTAATGTCTTTTCTGTGATCTTAATTGTGATAATTATCTAAAATTGATGAAAACAATACTATTGCCGTGACTCAGAGCACGAAAGAGAATTATCGTAAGTGGGAAAACAAATAACGTAAAAATAATAAGCTCTATGATGGAAATATTAACCGGCGAACGATTCAGATTGCAGACGAAAG
E. coli	CFT073 (AE014075.1)	Cluster240	ERR271266-54-IAwFC-1	SRR3882961-66-IAwFC-1	GACAGCACGCCGAACTGGCGCGGCGTGCTGGACAGGAAGATTACAGTGTAGCAGTTTGTTGTGTTTTCTTCGTTTCCGGTTCCCAGAGGGCTTCCAGCTCCTCAAGGGTTTTACCTTTGGTTTCCGGGACAAATTTCCACATAAATAGTGCTGCCAGAACGCCCATACAACCGTAAATCCAGTAGGAGAAACCGTTGTGGAAATGGGTCACCAGCCAGGAGTTTTTGTCCATCATCGGGAAGGTCCAGGAGACGAAGTAGTTCGCCAGCCACTGGGCCGCCACCGCGATTGCCAGCGCTTTACCACGAATAGCATTCGGGAAGATTTCCGACAGCAGTACCCAGCATACCGGACCCCAGGACATGGCAAAGGCAGCAACATAGAACAGCATCGACAGTAGCGCCACAATACCCGGTGCCTGAGTGTAAAACGCGGTACCGAGGCTAAACATACCGATTGCCATTCCGAGCGCGCCGATAATTTGCAGTGGCTTACGACCAAATTTATCCACCGTCATAATTGCCAGAACGGTGAAGGTGAGGTTGATAACTCCGACAATAATGGTCTGCAACAGCGCGATATCCGTGCTGGCCCCCAGCGTTTTGAACACTTCCGGCGCGTAGTACAACACCACATTGATGCCGACAAATTGCTGGAAGATGGAGAGCATAACGCCGATAACAATCACGCCCACGCCGAACATCAGCAGACGACCACCGGTTTTGCGTCCATGATCCAGGGAGTGTTTAATTTCCTGCACCGCCTGGGCTGCCAAAGCGTTGCCCATAATTTTGCGCAGGATGCCTTCCGCTTGTTCTTGCTTACCGCGTGACATCAGCCAGCGAGGGCTTTCCGGCACGGTATAAAGCAGCATTAAGAACAGCAGCGCAGGGATACATTCCGAAGCAAACATATAACGCCAGCCGTCAGTATTCAGCCAGGTGGCATCGCCGGAACGGGCAATAAAATAGTTTACGCAGTAAACTAAAAGTTGGCCGAAAATAATCGCAAACTGGTTAAAAGAGACCAGCTTCCCACGAATATGTGCAGGAGCCAGTTCCGCAATATACATTGGTGAGAGCATTGAGGCTAAACAAACACCAATACCGCCAATAATGCGATAAATAACAAATTCCGGGACATAACCTGCCAGATAAACAGGCACTGTGTTGTCCGGGTTTATAGAGGTAAAACCAAGTTCTGGCCAGGCAGAACCTACACCAGAAATAAAAAACAGGACAGCAGCAATCTTAAGTGAATCACGACGACCGAAGCGGTTACTGCAATAACCACCGAGGGCACCGCCGATGATGCAACCAATCAGAGCGCTGGCTACGCAAAACCCTAACAGGGAGTTGGCAGCGGATTCACTTAAGTTTTGTGGAGCAACAAAGACGGTATGGAGTGACTCAACAGTACCGGAAATAACGGCGGTGTCGTAGCCAAATAATAAACCACCTAATGTAGCGACTAAGGTAATCGAAAATATATAACTGGAATTATACTGGGTATTCATTCAGACCTGCCTTAGACCATTCTGATCTTTTATCAGTGCATTGATGTTGGAATTGTCAGGCAGTTAAGGCAATTATCATTTTTTACAATGCGTTTACGTAATGTCTTTTCTGTGATCTTAATTGTGATAATTATCTAAAATTGATGAAAACAATACTATTGCCGTGACTCAGAGCACGAAAGAGAATTATCGTAAGTGGGAAAACAAATAACGTAAAAATAATAAGCTCTATGATGGGAATATTAACCGGCGAACGATTCAGATTGCAGACGAAAG
E. coli	CFT073 (AE014075.1)	Cluster240	ERR271266-54-IAwFC-1	SRR3931167-75-IAwFC-1	GACAGCACGCCGAAATGGCGCGGCGTGCTGGACAGGAAGATTACAGCGTAGCAGTTTGTTGTGTTTTCTTCGTTTCCGGTTCCCAGAGCGCTTCCAGCTCCTCAAGGGTTTTACCTTTGGTTTCCGGGACAAATTTCCACATAAACAGTGCTGCCAGAACGCCCATACAACCGTAAATCCAGTAGGAGAAACCGTTGTGGAAATGGGCCACCAGCCAGGAGTTTTTGTCCATCATCGGGAAGGTCCAGGAGACGAAGTAGTTCGCCAGCCACTGGGCCGCCACCGCGATTGCCAGCGCTTTACCACGAATAGCATTCGGGAAGATTTCCGACAGCAGTACCCAGCATACCGGACCCCAGGACATGGCAAAGGCGGCAACATAGAACAGCATCGACAGTAGCGCCACAATACCCGGTGCCTGAGTGTAAAACGCGGTACCGAGGCTAAACATACCGATTGCCATTCCGAGTGCGCCGATAATTTGCAGTGGCTTACGACCAAATTTATCCACCGTCATAATTGCCAGAACGGTGAAGGTGAGGTTGATAACTCCGACAATAATGGTCTGCAACAGCGCGATATCCGTGCTGGCCCCCAGCGTTTTGAACACTTCCGGCGCGTAGTACAGCACCACATTGATGCCGACAAATTGCTGGAAGATGGAGAGCATTACGCCGATTACAATCACGCCCACGCCAAACATCAGCAGACGACCACCGGTTTTGCGGCCATGATCCAGGGAGTGTTTAATTTCCTGTACTGCCTGAGTTGCAAGCGTGTTGCCCATAATTTTGCGCAGGATACCTTCCGCCTGTTCTTGCTTGCCGCGCGACATCAGCCAGCGAGGACTTTCTGGCACGGTATACAGCAGCATTAAGAACAGCAGTGCAGGGATACATTCCGAGGCAAACATATAACGCCAGCCGTCAGTATTCAGCCAGCTGGCATCACCGGAACGGGCAATAAAATAGTTTACGCAGTAAACTAAAAGTTGCCCGAAAATAATCGCAAACTGGTTAAAAGAGACCAGTTTCCCGCGAATATGAGCTGGAGCCAGTTCCGCAATATACATTGGCGAGAGCATTGAGGCTAAACCAACGCCAATACCGCCAATAATGCGATAAATAACAAATTCCGGGACATAACCTGCCAGATAAACAGGCACTGTGTTGTCCGGGTTTATAGAGGTAAAACCAAGTTCTGGCCAGGCAGAACCTACACCAGAAATAAAAAACAGGACAGCAGCAATCTTAAGTGAATCACGACGACCGAAGCGGTTACTGCAATAACCACCGAGGGCACCGCCGATGATGCAACCAATCAGAGCGCTGGCCACGCAAAACCCTAACAGGGAGTTGGCAGCGGATTCACTTAAGTTTTGTGGAGCAACAAAGACGGTATTGAGTGACTCAACAGTACCGGAAATAACGGCGGTGTCGTAGCCAAATAATAAACCACCTAATGTAGCGACTAAGGTAATCGAAAATATATAACTGGAATTATACTGGGTATTCATTCAGACCTGCCTTAGACCATTCTGATCTTTTATCAGTGCATTGATGTTGGAATTGTCAGGCAGTTAAGGCAATTATCATTTTTTACAATGCGTTTACGTAATGTCTTTTCTGTGATCTTAATTGTGATAATTATCCAAAATTGATAAAAACAATACTATTGCCGTGACTCAGAGCACGAAAGAGAATTATCGTAAGTGGGAAAACAAATAACGTAAAAATAATAAGCTCTATGATGGAAATATTAACCGGCGAACGATTCAGATTGCAGACGAAAG
E. coli	CFT073 (AE014075.1)	Cluster240	ERR271266-54-IAwFC-1	SRR3931172-56-IAwFC-1	GACAGCACGCCGAACTGGCGCGGCGTGCTGGACAGGAAGATTACAGCGTAGCAGTTTGTTGTGTTTTCTTCGTTTCCGGTTCCCAGAGGGCTTCCAGCTCCTCAAGGGTTTTACCTTTGGTTTCCGGGACAAATTTCCACATAAATAGTGCTGCCAGAACGCCCATACACCCGTAAATCCAGTAGGAGAAACCGTTGTGGAAATGGGCCACCAGCCAGGAGTTTTTGTCCATCATCGGGAAGGTCCAGGAGACGAAGTAGTTCGCCAGCCACTGGGCCGCCACCGCGATTGCCAGCGCTTTACCACGAATGGCATTCGGGAAGATTTCCGACAGCAGAACCCAGCATACCGGACCCCAGGACATGGCAAAGGCGGCAACATAGAACAGCATCGACAGTAGCGCCACAATACCCGGTGCCTGAGTGTAAAACGCGGTACCGAGGCTAAACATACCGATTGCCATTCCGAGCGCGCCGATAATTTGCAGTGGCTTACGACCAAATTTATCCACCGTCATAATTGCCAGAACGGTGAAGGTGAGGTTGATAACTCCGACAATAATGGTCTGCAACAGCGCGATATCCGTGCTGGCCCCCAGCGTTTTGAACACTTCCGGCGCGTAGTACAACACCACATTGATGCCGACAAATTGCTGGAAGATGGAGAGCATAACGCCGATTACAATCACGCCCACGCCAAACATCAGCAGACGACCACCGGTTTTGCGGCCATGATCCAGGGAGTGTTTAATTTCCTGTACTGCCTGAGTTGCAAGCGTGTTGCCCATAATTTTGCGCAGGATACTTTCCGCCTGTTCTTGCTTGCCGCGTGACATCAGCCAGCGAGGACTTTCTGGCACGGTATACAGCAGCATTAAGAACAGCAGTGCAGGGATACATTCCGAGGCAAACATATAACGCCAGCCGTCAGTATTCAGCCAGCTGGCATCACCGGAACGGGCAATAAAATAGTTTACGCAGTAAACTAAAAGTTGCCCGAAAATAATCGCAAACTGGTTAAATGAAACCAGTTTTCCGCGAATATGAGCTGGAGCCAGTTCCGCAATATACATTGGTGAAAGCATTGAGGCTAAACCAACGCCAATACCGCCAATAATACGATAAATAACAAATTCCGGGACATAACCTGCCAGATAAATAGGGACTGTGTTGTCCGGGTTTATAGAGGTAAAACTAAGTTCTGGCCAGGCAGAACCTACACCAGAAATAAAAAACAGGACAGCAGCAATCTTAAGTGAATCACGACGGCCGAAGCGGTTACTGCAATAACCACCGAGGGCACCGCCGATGATGCAACCAATCAGAGCGCTGGCTACGCAAAATCCTAACAGGGAGTTGGCAGCGGATTCACTTAAGTTTTGTGGAGCAACAAAGACGGTATTGAGTGACTCAACAGTACCGGAAATAACGGCGGTGTCGTAGCCAAATAATAAACCACCTAATGTAGCGACTAAGGTAATCGAAAATATATAACTGGAATTATACTGGGTATTCATTCAGACCTGCCTTAGATCATTCTGATCTTTTATCAGTGCATTGATGTTGGAATTGTCAGGCAGTTAAGGCAATTATCATTTTTTACAATGCGTTTACGTAATGTCTTTTCTGTGATCTTAATTGTGATAATTATCCAAAATTGATAAAAACAATACTATTGCCGTGATTCAGAGCACGAAAGAGAATTATCGTAAGTGGGAAAACAAATAACGTAAAAATAATAAGTTCTATGATGGGAATATTAACCGGCGAACGATTCAGATTGCAGACGAAAG
E. coli	CFT073 (AE014075.1)	Cluster240	ERR271266-54-IAwFC-1	SRR3957018-62-IAwFC-1	GACAGCACGCCGAACTGGCGCGGCGTGCTGGACAGGAAGATTACAGCGTAGCAGTTTGTTGTGTTTTCTTCGTTTCCGGTTCCCAGAGGGCTTCCAGCTCCTCAAGGGTTTTACCTTTGGTTTCCGGGACAAATTTCCACATAAACAGTGCTGCCAGAACGCCCATACAACCGTAAATCCAGTAGGAGAAACCGTTGTGGAAATGGGCCACCAGCCAGGAGTTTTTGTCCATCATCGGGAAGGTCCAGGAGACGAAGTAGTTCGCCAGCCACTGGGCCGCCACCGCGATTGCCAGCGCTTTACCTCGAATAGCATTCGGGAAGATTTCCGACAGCAGTACCCAGCATACCGGACCCCAGGACATGGCAAAGGCGGCAACATAGAACAGCATCGACAGTAGCGCCACAATACCCGGTGCCTGAGTGTAAAACGCGGTACCGAGGCTAAACATACCGATTGCCATTCCGAGTGCGCCGATAATTTGCAGTGGCTTACGACCAAATTTATCCACCGTCATAATTGCCAGAACGGTGAAGGTGAGGTTGATAACTCCGACAATAATGGTCTGCAACAGCGCGATATCCGTGCTGGCCCCCAGCGTTTTGAACACTTCCGGCGCGTAGTACAGCACCACATTGATGCCGACAAATTGCTGGAAGATGGAGAGCATAACGCCGATGACAATCACGCCCACGCCAAACATCAGCAGACGACCACCGGTTTTGCGGCCATGATCCAGGGAGTGTTTAATTTCCTGTACTGCCTGAGTTGCAAGCGTGTTGCCCATAATTTTGCGCAGGATACCTTCCGCCTGTTCTTGCTTGCCGCGTGACATCAGCCAGCGAGGACTTTCTGGCACGGTATACAGCAGCATTAAGAACAGCAGTGCAGGGATACATTCCGAGGCAAACATATAACGCCAGCCGTCAGTATTCAGCCAGCTGGCATCACCGGAACGCGCAATAAAATAGTTTACGCAGTAAACTAAAAGCTGCCCGAAAATAATCGCAAACTGGTTAAATGAAACCAGTTTCCCGCGAATATGAGCAGGAGCAAGTTCCGCAATATACATTGGTGAAAGCATTGAGGCTAAACCAACGCCAATACCGCCAATAATACGATAAATAACAAATTCCGGGACATAACCTGCCAGATAAACAGGCACTGTGTTGTCCGGGTTTATAGAGGTAAAACCAAGTTCTGGCCAGGCAGAACCTACACCAGAAATAAAAAACAGGACAGCAGCAATCTTAAGTGAATCACGACGACCGAAGCGGTTACTGCAATAACCACCGAGGGCACCTCCGATGATGCAACCAATCAGAGCGCTGGCCACGCAAAACCCTAACAGGGAGTTGGCAGCGGATTCACTTAAGTTTTGTGGAGCAACAAAGACGGTATTGAGTGACTCAACAGTACCGGAAATAACGGCGGTGTCGTAGCCAAATAATAAACCACCTAATGTAGCGACTAAGGTAATCGAAAATATATAACTGGAATTATACTGGGTATTCATTCAGACCTGCCTTAGACCATTCTGATCTTTTATCAGTGCATTGATGTTGGAATTGTCAGGCAGTTAAGGCAATTATCATTTTTTACAATGCGTTTACGTAATGTCTTTTCTGTGATCTTAATTGTGATAATTATCCAAAATTGATAAAAACAATACTATTGCCGTGACTCAGAGCACGAAAGAGAATTATCGTAAGTGGGAAAACAAATAACGTAAAAATAATAAGCTCTATGATGGAAATATTAACCGGCGAACGATTCAGATTGCAGACGAAAG
E. coli	CFT073 (AE014075.1)	Cluster240	ERR271266-54-IAwFC-1	SRR3974851-54-IAwFC-1	GACAGCACGCCGAACTGGCGCGGCGTGCTGGACAGGAAGATTACAGCGTAGCAGTTTGTTGTGTTTTCTTCGTTTCCGGTTCCCAGAGGGCTTCCAGCTCCTCAAGGGTTTTACCTTTGGTTTCCGGGACAAATTTCCACATAAATAGTGCTGCCAGAACGCCCATACACCCGTAAATCCAGTAGGAGAAACCGTTGTGGAAATGGGCCACCAGCCAGGCGTTTTTGTCCATCATCGGGAAGGTCCAGGAGACGAAGTAGTTCGCCAGCCACTGGGCCGCCACCGCGATTGCCAGCGCTTTACCACGAATAGCATTCGGGAAGATTTCCGACAGCAGTACCCAGCATACCGGACCCCAGGACATGGCAAAGGCGGCAACATAGAACAGCATCGACAGTAGCGCCACAATACCCGATGCCTGAGTGTAAAACGCGGTACCGAGGCTAAACATACCGATTGCCATTCCGAGTGCGCCGATAATTTGCAGTGGCTTACGACCAAATTTATCCACCGTCATAATTGCCAGTACGGTAAAGGTGAGGTTGATAACTCCGACAATAATGGTCTGCAACAGCGCGATATCCGTGCTGGCCCCCAGCGTTTTGAACACTTCCGGCGCGTAGTACAGCACCACATTGATGCCGACAAATTGCTGGAAGATGGAGAGCATAACGCCGATTACAATCACGCCCACGCCAAACATCAGCAGACGACCACCGGTTTTGCGGCCATGATCCAGGGAGTGTTTAATTTCCTGTACTGCCTGAGTTGCAAGCGTGTTGCCCATAATTTTGCGCAGGATACTTTCCGCCTGTTCTTGCTTGCCGCGTGACATCAGCCAGCGAGGACTTTCTGGCACGGTATACAGCAGCATTAAGAACAGCAGTGCAGGGATACATTCCGAGGCAAACATATAACGCCAGCCGTCAGTATTCAGCCAGCTGGCATCACCGGAACGGGCAATAAAATAGTTTACGCAGTAAACTAAAAGTTGCCCGAAAATAATCGCAAACTGGTTAAATGAAACCAGTTTTCCGCGAATATGAGCTGGAGCCAGTTCCGCAATATACATTGGTGAAAGCATTGAGGCTAAACCAACGCCAATACCGCCAATAATACGATAAATAACAAATTCCGGGACATAACCTGCCAGATAAATAGGGACTGTGTTGTCCGGGTTTATAGAGGTGAAACCAAGTTCTGGCCAGGCAGAACCTACACCAGAAATAAAAAACAGGACAGCAGCAATCTTAAGTGAATCACGACGGCCGAAGCGGTTACTGCAATAACCACCGAGGGCACCGCCGATGATGCAACCAATCAGAGCGCTGGCTACGCAAAATCCTAACAGGGAGTTGGCAGCGGATTCACTTAAGTTTTGTGGAGCAACAAAGACGGTATTGAGTGACTCAACAGTACCGGAAATAACGGCGGTGTCGTAGCCAAATAATAAACCACCTAATGTAGCGACTAAGGTAATCGAAAATATATAACTGGAATTATACTGGGTATTCATTCAGACCTGCCTTAGACCATTCTGATCTTTTATCAGTGCATTGATGTTGGAATTGTCAGGCAGTTAAGGCAATTATCATTTTTTACAATGCGTTTACGTAATGTCTTTTCTGTGATCTTAATTGTGATAATTATCAAAAATTGATGAAAACAATACTATTGCCGTGACTCAGAGCACGAAAGAGAATTATCGTAAGTGGGAAAACAAATAACGTAAAAATAATAAGCTCTATGATGGGAATATTAACCGGCGAACGATTCAGATTGCAGACGAAAG
E. coli	CFT073 (AE014075.1)	Cluster240	ERR271266-54-IAwFC-1	SRR3977093-50-IAwFC-1	GACAGCACGCCGAACTGGCGCGGCGTGCTGGACAGGAAGATTACAGCGTAGCAGTTTGTTGTGTTTTCTTCGTTTCCGGTTCCCAGAGGGCTTCCAGCTCCTCAAGGGTTTTACCTTTGGTTTCCGGGACAAATTTCCACATAAATAGTGCTGCCAGAACGCCCATACACCCGTAAATCCAGTAGGAGAAACCGTTGTGGAAATGGGCCACCAGCCAGGAGTTTTTGTCCATCATCGGGAAGGTCCAGGAGACGAAGTAGTTCGCCAGCCACTGGGCCGCCACCGCGATTGCCAGCGCTTTACCACGAATGGCATTCGGGAAGATTTCCGACAGCAGAACCCAGCATACCGGACCCCAGGACATGGCAAAGGCGGCAACATAGAACAGCATCGACAGTAGCGCCACAATACCCGGTGCCTGAGTGTAAAACGCGGTACCGAGGCTAAACATACCGATTGCCATTCCGAGCGCGCCGATAATTTGCAGTGGCTTACGACCAAATTTATCCACCGTCATAATTGCCAGAACGGTGAAGGTGAGGTTGATAACTCCGACAATAATGGTCTGCAACAGCGCGATATCCGTGCTGGCCCCCAGCGTTTTGAACACTTCCGGCGCGTAGTACAACACCACATTGATGCCGACAAATTGCTGGAAGATGGAGAGCATAACGCCGATTACAATCACGCCCACGCCAAACATCAGCAGACGACCACCGGTTTTGCGGCCATGATCCAGGGAGTGTTTAATTTCCTGTACTGCCTGAGTTGCAAGCGTGTTGCCCATAATTTTGCGCAGGATACTTTCCGCCTGTTCTTGCTTGCCGCGTGACATCAGCCAGCGAGGACTTTCTGGCACGGTATACAGCAGCATTAAGAACAGCAGTGCAGGGATACATTCCGAGGCAAACATATAACGCCAGCCGTCAGTATTCAGCCAGCTGGCATCACCGGAACGGGCAATAAAATAGTTTACGCAGTAAACTAAAAGTTGCCCGAAAATAATCGCAAACTGGTTAAATGAAACCAGTTTTCCGCGAATATGAGCTGGAGCCAGTTCCGCAATATACATTGGTGAAAGCATTGAGGCTAAACCAACGCCAATACCGCCAATAATACGATAAATAACAAATTCCGGGACATAACCTGCCAGATAAATAGGTACTGTGTTGTCCGGGTTTATAGAGGTAAAACCAAGTTCTGGCCAGGCAGAACCTACACCAGAAATAAAAAACAGGACAGCAGCAATCTTAAGTGAATCACGACGGCCGAAGCGGTTACTGCAATAACCACCGAGGGCTCCGCCGATGATGCAACCAATCAGAGCGCTGGCTACGCAAAATCCTAACAGGGAGTTGGCAGCGGATTCACTTAAGTTTTGTGGAGCAACAAAGACGGTATTGAGTGACTCAACAGTACCGGAAATAACGGCGGTGTCGTAGCCAAATAATAAACCACCTAATGTAGCGACTAAGGTAATCGAAAATATATAACTGGAATTATACTGGGTATTCATTCAGACCTGCCTTAGACCATTCTGATCTTTTATCAGTGCATTGATGTTGGAATTGTCAGGCAGTTAAGACAATTATCATTTTTTACAATGCGTTTACGTAATGTCTTTTCTGTGATCTTAATTGTGATAATTATCAAAAATTGATGAAAACAATACTATTGCCGTGACTCAGAGCACGAAAGAGAATTATCGTAAGTGGGAAAACAAATAACGTAAAAATAATAAGTTCTATGATGGGAATATTAACCGGCGAACGATTCAGATTGCAGACGAAAG
E. coli	CFT073 (AE014075.1)	Cluster240	ERR271266-54-IAwFC-1	SRR3987555-51-IAwFC-1	GACAGCACGCCGAACTGGCGCGGCGTGCTGGACAGGAAGATTACAGCGTAGCAGTTTGTTGTGTTTTCTTCGTTTCCGGTTCCCAGAGGGCTTCCAGCTCCTCAAGGGTTTTACCTTTGGTTTCCGGGACAAATTTCCACATAAATAGTGCTGCCAGAACGCCCATACACCCGTAAATCCAGTAGGAGAAACCGTTGTGGAAATGGGCCACCAGCCAGGAGTTTTTGTCCATCATCGGGAAGGTCCAGGAGACGAAGTAGTTCGCCAGCCACTGGGCCGCCACCGCGATTGCCAGCGCTTTACCACGAATGGCATTCGGGAAGATTTCCGACAGCAGAACCCAGCATACCGGACCCCAGGACATGGCAAAGGCGGCAACATAGAACAGCATCGACAGTAGCGCCACAATACCCGGTGCCTGAGTGTAAAACGCGGTACCGAGGCTAAACATACCGATTGCCATTCCGAGCGCGCCGATAATTTGCAGTGGCTTACGACCAAATTTATCCACCGTCATAATTGCCAGAACGGTGAAGGTGAGGTTGATAACTCCGACAATAATGGTCTGCAACAGCGCGATATCCGTGCTGGCCCCCAGCGTTTTGAACACTTCCGGCGCGTAGTACAACACCACATTGATGCCGACAAATTGCTGGAAGATGGAGAGCATAACGCCGATGACAATCACGCCCACGCCAAACATCAGCAGACGACCACCGGTTTTGCGGCCATGATCCAGGGAGTGTTTAATTTCCTGTACTGCCTGAGTTGCAAGCGTGTTGCCCATAATTTTGCGCAGGATACTTTCCGCCTGTTCTTGCTTGCCGCGTGACATCAGCCAGCGAGGACTTTCTGGCACGGTATACAGCAGCATTAAGAACAGCAGTGCAGGGATACATTCCGAGGCAAACATATAACGCCAGCCGTCAGTATTCAGCCAGCTGGCATCACCGGAACGGGCAATAAAATAGTTTACGCAGTAAACTAAAAGTTGCCCGAAAATAATCGCAAACTGGTTAAATGAAACCAGTTTTCCGCGAATATGAGCTGGAGCCAGTTCCGCAATATACATTGGTGAAAGCATTGAGGCTAAACCAACGCCAATACCGCCAATAATACGATAAATAACAAATTCCGGGACATAACCTGCCAGATAAATAGGGACTGTGTTGTCCGGGTTTATAGAGGTAAAACCAAGTTCTGGCCAGGCAGAACCTACACCAGAAATAAAAAACAGGACAGCAGCAATCTTAAGTGAATCACGACGGCCGAAGCGGTTACTGCAATAACCACCGAGGGCACCGCCGATGATGCAACCAATCAGAGCGCTGGCTACGCAAAATCCTAACAGGGAGTTGGCAGCGGATTCACTTAAGTTTTGTGGAGCAACAAAGACGGTATTGAGTGACTCAACAGTACCGGAAATAACGGCGGTGTCGTAGCCAAATAATAAACCACCTAATGTAGCGACTAAGGTAATCGAAAATATATAACTGGAATTATACTGGGTATTCATTCAGACCTGCCTTAGACCATTCTGATCTTTTATCAGTGCATTGATGTTGGAATTGTCAGGCAGTTAAGGCAATTATCATTTTTTACAATGCGTTTACGTAATGTCTTTTCTGTGATCTTAATTGTGATAATTATCAAAAATTGATGAAAACAATACTATTGCCGTGACTCAGAGCACGAAAGAGAATTATCGTAAGTGGGAAAACAAATAACGTAAAAATAATAAGCTCTATGATGGGAATATTAACCGGCGAACGATTCAGATTGCAGACGAAAG
E. coli	CFT073 (AE014075.1)	Cluster240	ERR271266-54-IAwFC-1	SRR3987898-51-IAwFC-1	GACAGCACGCCGAACTGGCGCGGCGTGCTGGACAGGAAGATTACAGCGTAGCAGTTTGTTGTGTTTTCTTCGTTTCCGGTTCCCAGAGGGCTTCCAGCTCCTCAAGGGTTTTACCTTTGGTTTCCGGGACAAATTTCCACATAAATAGTGCTGCCAGAACGCCCATACACCCGTAAATCCAGTAGGAGAAACCGTTGTGGAAATGGGCCACCAGCCAGGAGTTTTTGTCCATCATCGGGAAGGTCCAGGAGACGAAGTAGTTCGCCAGCCACTGGGCCGCCACCGCGATTGCCAGCGCTTTACCACGAATAGCATTCGGGAAGATTTCCGACAGCAGTACCCAGCATACCGGACCCCAGGACATGGCAAAGGCGGCAACATAGAACAGCATCGACAGTAGCGCCACAATACCCGGTGCCTGAGTGTAAAACGCGGTACCGAGGCTAAACATACCGATTGCCATTCCGAGCGCGCCGATAATTTGCAGTGGCTTACGACCAAATTTATCCACCGTCATAATTGCCAGAACGGTGAAGGTGAGGTTGATAACTCCGACAATAATGGTCTGCAACAGCGCGATATCCGTGCTGGCCCCCAGCGTTTTGAACACTTCCGGCGCGTAGTACAACACCACATTGATGCCGACAAATTGCTGGAAGATGGAGAGCATAACGCCGATGACAATCACGCCCACGCCAAACATCAGCAGACGACCACCGGTTTTGCGGCCATGATCCAGAGAGTGTTTAATTTCCTGTACTGCCTGAGTTGCAAGCGTGTTGCCCATAATTTTGCGCAGGATACCTTCCGCCTGTTCTTGCTTGCCGCGTGACATCAGCCAGCGAGGACTTTCTGGCACGGTATACAGCAGCATTAAGAACAGCAGTGCAGGGATACATTCCGAGGCAAACATATAACGCCAGCCGTCAGTATTCAGCCAGCTGGCATCACCGGAACGGGCAATAAAATAGTTTACGCAGTAAACTAAAAGTTGCCCGAAAATAATCGCAAACTGGTTAAATGAAACCAGTTTCCCGCGAATATGAGCTGGAGCCAGTTCCGCAATATACATTGGTGAAAGCATTGAGGCTAAACCAACGCCAATACCGCCAATAATACGATAAATAACAAATTCCGGGACATAACCTGCCAGATAAACAGGCACTGTGTTGTCCGGGTTTATAGAGGTAAAACCAAGTTCTGGCCAGGCAGAACCTACACCAGAAATAAAAAACAGGACAGCAGCAATCTTAAGTGAATCACGACGACCGAAGCGGTTACTGCAATAACCACCGAGGGCACCGCCGATGATGCAACCAATCAGAGCGCTGGCTACGCAAAACCCTAACAGGGAGTTGGCAGCGGATTCACTTAAGTTTTGTGGAGCAACAAAGACGGTATGGAGTGACTCAACAGTACCGGAAATAACGGCGGTGTCGTAGCCAAATAATAAACCACCTAATGTAGCGACTAAGGTAATCGAAAATATATAACTGGAATTATACTGGGTATTCATTCAGACCTGCCTTAGACCATTCTGATCTTTTATCAGTGCATTGATGTTGGAATTGTCAGGCAGTTAAGGCAATTATCATTTTTTACAATGCGTTTACGTAATGTCTTTTCTGTGATCTTAATTGTGATAATTATCTAAAATTGATGAAAACAATACTATTGCCGTGACTCAGAGCACGAAAGAGAATTATCGTAAGTGGGAAAACAAATAACGTAAAAATAATAAGCTCTATGATGGAAATATTAACTGGCGAACGATTCAGATTGCAGACGAAAG
E. coli	CFT073 (AE014075.1)	Cluster240	ERR271266-54-IAwFC-1	SRR3988051-77-IAwFC-1	GTCAGCACGCCGAAATGGCGCGGCGTGCTGGACAGGAAGATTACAGCGTAGCAGTTTGTTGTGTTTTCTTCGTTTCCGGTTCCCAGAGCGCTTCCAGCTCCTCAAGGGTTTTACCTTTGGTTTCCGGGACAAATTTCCACATAAACAGTGCTGCCAGAACGCCCATACAACCGTAAATCCAGTAGGAGAAACCGTTGTGGAAATGGGCCACCAGCCAGGAGTTTTTGTCCATCATCGGGAAGGTCCAGGAGACGAAGTAGTTCGCCAGCCACTGGGCCGCCACCGCGATTGCCAGCGCTTTACCACGAATAGCATTCGGGAAGATTTCCGACAGCAGTACCCAGCATACCGGACCCCAGGACATGGCAAAGGCGGCAACATAGAACAGCATCGACAGTAGCGCCACAATACCCGGTGCCTGAGTGTAAAACGCGGTACCGAGGCTAAACATACCGATTGCCATTCCGAGTGCGCCGATAATTTGCAGTGGCTTACGACCAAATTTATCCACCGTCATAATTGCCAGAACGGTGAAGGTGAGGTTGATAACTCCGACAATAATGGTCTGCAACAGCGCGATATCCGTGCTGGCCCCCAGCGTTTTGAACACTTCCGGCGCGTAGTACAGCACCACATTGATGCCGACAAATTGCTGGAAGATGGAGAGCATTACGCCGATTACAATCACGCCCACGCCAAACATCAGCAGACGACCACCGGTTTTGCGGCCATGATCCAGGGAGTGTTTAATTTCCTGTACTGCCTGAGTTGCAAGCGTGTTGCCCATAATTTTGCGCAGGATACCTTCCGCCTGTTCTTGCTTGCCGCGCGACATCAGCCAGCGAGGACTTTCTGGCACGGTATACAGCAGCATTAAGAACAGCAGTGCAGGGATACATTCCGAGGCAAACATATAACGCCAGCCGTCAGTATTCAGCCAGCTGGCATCACCGGAACGGGCAATAAAATAGTTTACGCAGTAAACTAAAAGTTGCCCGAAAATAATCGCAAACTGGTTAAAAGAGACCAGTTTCCCGCGAATATGAGCTGGAGCCAGTTCCGCAATATACATTGGCGAGAGCATTGAGGCTAAACCAACGCCAATACCGCCAATAATGCGATAAATAACAAATTCCGGGACATAACCTGCCAGATAAACAGGCACTGTGTTGTCCGGGTTTATAGAGGTAAAACCAAGTTCTGGCCAGGCAGAACCTACACCAGAAATAAAAAACAGGACAGCAGCAATCTTAAGTGAATCACGACGACCGAAGCGGTTACTGCAATAACCACCGAGGGCACCGCCGATGATGCAACCAATCAGAGCGCTGGCCACGCAAAACCCTAACAGGGAGTTGGCAGCGGATTCACTTAAGTTTTGTGGAGCAACAAAGACGGTATTGAGTGACTCAACAGTACCGGAAATAACGGCGGTGTCGTAGCCAAATAATAAACCACCTAATGTAGCGACTAAGGTAATCGAAAATATATAACTGGAATTATACTGGGTATTCATTCAGACCTGCCTTAGACCATTCTGATCTTTTATCAGTGCATTGATGTTGGAATTGTCAGGCAGTTAAGGCAATTATCATTTTTTACAATGCGTTTACGTAATGTCTTTTCTGTGATCTTAATTGTGATAATTATCCAAAATTGATAAAAACAATACTATTGCCGTGACTCAGAGCACGAAAGAGAATTATCGTAAGTGGGAAAACAAATAACGTAAAAATAATAAGCTCTATGATGGAAATATTAACCGGCGAACGATTCAGATTGCAGACAAAAG
E. coli	CFT073 (AE014075.1)	Cluster240	ERR271266-54-IAwFC-1	SRR3988133-50-IAwFC-1	GACAGCACGCCGAACTGGCGCGGCGTGCTGGACAGGAAGATTACAGCGTAGCAGTTTGTTGTGTTTTCTTCGTTTCCGGTTCCCAGAGGGCTTCCAGCTCCTCAAGGGTTTTACCTTTGGTTTCCGGGACAAATTTCCACATAAACAGTGCTGCCAGAACGCCCATACAACCGTAAATCCAGTAGGAGAAACCGTTGTGGAAATGGGCCACCAGCCAGGAGTTTTTGTCCATCATCGGGAAGGTCCAGGAGACGAAGTAGTTCGCCAGCCACTGGGCCGCCACCGCGATTGCCAGCGCTTTACCACGAATAGCATTCGGGAAGATTTCCGACAGCAGTACCCAGCATACCGGACCCCAGGACATGGCAAAGGCGGCAACATAGAACAGCATCGACAGTAGCGCCACAATACCCGGTGCCTGAGTGTAAAACGCGGTACCGAGGCTAAACATACCGATTGCCATTCCGAGCGCGCCGATAATTTGCAGTGGCTTACGACCAAATTTATCCACCGTCATAATTGCCAGAACGGTGAAGGTGAGGTTGATAACTCCGACAATAATGGTCTGCAACAGCGCGATATCCGTGCTGGCCCCCAGCGTTTTGAACACTTCCGGCGCGTAGTACAACACCACATTGATGCCGACAAATTGCTGGAAGATGGAGAGCATAACGCCGATTAAAATCACGCCCACGCCAAACATCAGCAGACGACCACCGGTTTTGCGGCCATGATCCAGGGAGTGTTTAATTTCCTGTACTGCCTGAGTTGCAAGCGTGTTGCCCATAATTTTGCGCAGGATACTTTCCGCCTGTTCTTGCTTGCCGCGTGACATCAGCCAGCGAGGACTTTCTGGCACGGTATACAGCAGCATTAAGAACAGCAGTGCAGGGATACATTCCGAGGCAAACATATAACGCCAGCCGTCAGTATTCAGCCAGCTGGCATCACCGGAACGGGCAATAAAATAGTTTACGCAGTAAACTAAAAGTTGCCCGAAAATAATCGCAAACTGGTTAAATGAAACCAGTTTTCCGCGAATATGAGCTGGAGCCAGTTCCGCAATATACATTGGTGAAAGCATTGAGGCTAAACCAACGCCAATACCGCCAATAATACGATAAATAACAAATTCCGGGACATAACCTGCCAGATAAATAGGGACTGTGTTGTCCGGGTTTATAGAGGTAAAACCAAGTTCTGGCCAGGCAGAACCTACACCAGAAATAAAAAACAGGACAGCAGCAATCTTAAGTGAATCACGACGGCCGAAGCGGTTACTGCAATAACCACCGAGGGCACCGCCGATGATGCAACCAATCAGAGCGCTGGCTACGCAAAATCCTAACAGGGAGTTGGCAGCGGATTCACTTAAGTTTTGTGGAGCAACAAAGACGGTATTGAGTGACTCAACAGTACCGGAAATAACGGCGGTGTCGTAGCCAAATAATAAACCACCTAATGTAGCGACTAAGGTAATCGAAAATATATAACTGGAATTATACTGGGTATTCATTCAGACCTGCCTTAGACCATTCTGATCTTTTATCAGTGCATTGATGTTGGAATTGTCAGGCAGTTAAGGCAATTATCATTTTTTACAATGCGTTTACTTAATGTCTTTTCTGTGATCTTAATTGTGATAATTATCAAAAATTGATGAAAACAATACTATTGCCGTGACTCAGAGCACGAAAGAGAATTATCGTAAGTGGGAAAACAAATAACGTAAAAATAATAAGCTCTATGATGGGAATATTAACCGGCGAACGATTCAGATTGCAGACGAAAG
E. coli	CFT073 (AE014075.1)	Cluster240	ERR271266-54-IAwFC-1	SRR3989549-53-IAwFC-1	GACAGCACGCCGAACTGGCGCGGCGTGCTGGACAGGAAGATTACAGCGTAGCAGTTTGTTGTGTTTTCTTCGTTTCCGGTTCCCAGAGGGCTTCCAGCTCCTCAAGGGTTTTACCTTTGGTTTCCGGGACAAATTTCCACATAAACAGTGCTGCCAGAACGCCCATACAACCGTAAATCCAGTAGGAGAAACCGTTGTGGAAATGGGCCACCAGCCAGGAGTTTTTGTCCATCATCGGGAAGGTCCAGGAGACGAAGTAGTTCGCCAGCCACTGGGCCGCCACCGCGATTGCCAGCGCTTTACCACGAATAGCATTCGGGAAGATTTCCGACAGCAGTACCCAGCATACCGGACCCCAGGACATGGCAAAGGCGGCAACATAGAACAGCATCGACAGTAGCGCCACAATACCCGGTGCCTGAGTGTAAAACGCGGTACCGAGGCTAAACATACCGATTGCCATTCCGAGTGCGCCGATAATTTGCAGTGGCTTACGACCAAATTTATCCACTGTCATAATTGCCAGAACGGTGAAGGTGAGGTTGATAACTCCGACAATAATGGTCTGCAACAGCGCGATATCCGTGCTGGCCCCCAGCGTTTTGAACACTTCCGGCGCGTAGTACAGCACCACATTGATGCCGACAAATTGCTGGAAGATGGAGAGCATAACGCCGATTACAATCACGCCCACGCCAAACATCAGCAGACGACCACCGGTTTTGCGGCCATGATCCAGGGAGTGTTTAATTTCCTGTACTGCCTGAGTTGCAAGCGTGTTGCCCATAATTTTGCGCAGGATACCTTCCGCCTGTTCTTGCTTGCCGCGCGACATCAGCCAGCGAGGACTTTCTGGCACGGTATACAGCAGCATTAAGAACAGCAGTGCAGGGATACATTCCGAGGCAAACATATAACGCCAGCCGTCAGTATTCAGCCAGCTGGCATCACCGGAACGGGCAATAAAATAGTTTACGCAGTAAACTAAAAGTTGCCCGAAAATAATCGCAAACTGGTTAAATGAAACCAGTTTTCCGCGAATATGAGCTGGAGCCAGTTCCGCAATATACATTGGTGAAAGCATTGAGGCTAAACCAACGCCAATACCGCCAATAATACGATAAATAACAAATTCCGGGACATAACCTGCCAGATAAATAGGGACTGTGTTGTCCGGGTTTATAGAGGTAAAACCAAGTTCTGGCCAGGCAGAACCTACACCAGAAATAAAAAACAGGACAGCAGCAATCTTAAGTGAATCACGACGGCCGAAGCGGTTACTGCAATAACCACCGAGGGCACCGCCGATGATGCAACCAATCAGAGCGCTGGCTACGCAAAATCCTAACAGGGAGTTGGCAGCGGATTCACTTAAGTTTTGTGGAGCAACAAAGACGGTATTGAGTGACTCAACAGTACCGGAAATAACGGCGGTGTCGTAGCCAAATAATAAACCACCTAATGTAGCGACTAAGGTAATCGAAAATATATAACTGGAATTATACTGGGTATTCATTCAGACCTGCCTTAGACCATTCTGATCTTTTATCAGTGCATTGATGTTGGAATTGTCAGGCAGTTAAGACAATTATCATTTTTTACAATGCGTTTACGTAATGTCTTTTCTGTGATCTTAATTGTGATAATTATCAAAAATTGATGAAAACAATACTATTGCCGTGACTCAGAGCACGAAAGAGAATTATCGTAAGTGGGAAAACAAATAACGTAAAAATAATAAGTTCTATGATGGGAATATTAACCGGCGAACGATTCAGATTGCAGACGAAAG
E. coli	CFT073 (AE014075.1)	Cluster240	ERR271266-54-IAwFC-1	SRR3994069-63-IAwFC-1	GACAGCACGCCGAACTGGCGCGGCGTGCTGGACAGGAAGATTACAGCGTAGCAGTTTGTTGTGTTTTCTTCGTTTCCGGTTCCCAGAGGGCTTCCAGCTCCTCAAGGGTTTTACCTTTGGTTTCCGGGACAAATTTCCACATAAATAGTGCTGCCAGAACGCCCATACACCCGTAAATCCAGTAGGAGAAACCGTTGTGGAAATGGGCCACCAGCCAGGAGTTTTTGTCCATCATCGGGAAGGTCCAGGAGACGAAGTAGTTCGCCAGCCACTGGGCCGCCACCGCGATTGCCAGCGCTTTACCACGAATAGCATTCGGGAAGATTTCCGACAGCAGTACCCAGCATACCGGACCCCAGGACATGGCAAAGGCGGCAACATAGAACAGCATCGACAGTAGCGCCACAATACCCGATGCCTGAGTGTAAAACGCGGTACCGAGGCTAAACATACCGATTGCCATTCCGAGTGCGCCGATAATTTGCAGTGGCTTACGACCAAATTTATCCACCGTCATAATTGCCAGTACGGTAAAGGTGAGGTTGATAACTCCGACAATAATGGTCTGCAACAGCGCGATATCCGTGCTGGCCCCCAGCGTTTTGAACACTTCCGGCGCGTAGTACAGCACCACATTGATGCCGACAAATTGCTGGAAGATGGAGAGCATAACGCCGATTACAATCACGCCCACGCCAAACATCAGCAGACGACCACCGGTTTTGCGGCCATGATCCAGGGAGTGTTTAATTTCCTGTACTGCCTGAGTTGCAAGCGTGTTGCCCATAATTTTGCGCAGGATACTTTCCGCCTGTTCTTGCTTGCCGCGTGACATCAGCCAGCGAGGACTTTCTGGCACGGTATACAGCAGCATTAAGAACAGCAGTGCAGGGATACATTCCGAGGCAAACATATAACGCCAGCCGTCAGTATTCAGCCAGCTGGCATCACCGGAACGGGCAATAAAATAGTTTACGCAGTAAACTAAAAGTTGCCCGAAAATAATCGCAAACTGGTTAAATGAAACCAGTTTTCCGCGAATATGAGCTGGAGCCAGTTCCGCAATATACATTGGTGAAAGCATTGAGGCTAAACCAACGCCAATACCGCCAATAATACGATAAATAACAAATTCCGGGACATAACCTGCCAGATAAACAGGCACTGTGTTGTCCGGGTTTATAGAGGTAAAACCAAGTTCTGGCCAGGCAGAACCTACACCAGAAATAAAAAACAGGACAGCAGCAATCTTAAGTGAATCACGACGGCCGAAGCGGTTACTGCAATAACCACCGAGGGCACCGCCGATGATGCAACCAATCAGAGCACTGGCTACGCAAAATCCTAACAGGGAGTTGGCAGCGGATTCACTTAAGTTTTGTGGAGCAACAAAGACGGTATTGAGTGACTCAACAGTACCGGAAATAACGGCGGTGTCGTAGCCAAATAATAAACCACCTAATGTAGCGACTAAGGTAATCGAAAATATATAACTGGAATTATACTGGGTATTCATTCAGACCTGCCTTAGACCATTCTGATCTTTTATCAGTGCATTGATGTTGGAATTGTCAGGCAGTTAAGGCAATTATCATTTTTTACAATGCGTTTACGTAATGTCTTTTCTGTGATCTTAATTGTGATAATTATCAAAAATTGATGAAAACAATACTATTGCCGTGACTCAGAGCACGAAAGAGAATTATCGTAAGTGGGAAAACAAATAACGTAAAAATAATAAGCTCTATGATGGGAATATTAACCGGCGAACGATTCAGATTGCAGACGAAAG
E. coli	CFT073 (AE014075.1)	Cluster240	ERR271266-54-IAwFC-1	SRR4018014-43-IAwFC-1	GACAGCACGCCGAACTGGCGCGGCGTGCTGGACAGGAAGATTACAGCGTAGCAGTTTGTTGTGTTTTCTTCGTTTCCGGTTCCCAGAGGGCTTCCAGCTCCTCAAGGGTTTTACCTTTGGTTTCCGGGACAAATTTCCACATAAATAGTGCTGCCAGAACGCCCATACACCCGTAAATCCAGTAGGAGAAACCGTTGTGGAAATGGGCCACCAGCCAGGAGTTTTTGTCCATCATCGGGAAGGTCCAGGAGACGAAGTAGTTCGCCAGCCACTGGGCCGCCACCGCGATTGCCAGCGCTTTACCACGAATAGCATTCGGGAAGATTTCCGACAGCAGTACCCAGCATACCGGACCCCAGGACATGGCAAAGGCGGCAACATAGAACAGCATCGACAGAAGCGCCACAATACCCGGTGCCTGAGTGTAAAACGCGGTACCGAGGCTAAACATACCGATTGCCATTCCGAGTGCGCCGATAATTTGCAGTGGCTTACGACCAAATTTATCCACCGTCATAATTGCCAGAACGGTGAAGGTGAGGTTGATAACTCCGACAATAATGGTCTGCAACAGCGCGATATCCGTGCTGGCCCCCAGCGTTTTGAACACTTCCGGCGCGTAGTACAGCACCACATTGATGCCGACAAATTGCTGGAAGATGGAGAGCATAGCGCCGATGACAATCACGCCCACGCCAAACATCAGCAGACGACCACCGGTTTTGCGGCCATGATCCAGGGAGTGTTTAATTTCCTGTACTGCCTGAGTTGCAAGCGTGTTGCCCATAATTTTGCGCAGGATACCTTCCGCCTGTTCTTGCTTGCCGCGTGACATCAGCCAGCGAGGACTTTCTGGCACGGTATACAGCAGCATTAAGAACAGCAGTGCAGGGATACATTCCGAGGCAAACATATAACGCCAGCCGTCAGTATTCAGCCAGCTGGCATCACCGGAACGGGCAATAAAATAGTTTACGCAGTAAACTAAAAGTTGCCCGAAAATAATCGCAAACTGGTTAAAAGAGACCAGTTTCCCGCGAATATGAGCTGGAGCCAGTTCCGCAATATACATGGGCGAGAGCATTGAGGCTAAACCAACGCCAATACCGCCAATAATGCGATAAATAACAAATTCCGGGACATAACCTGCCAGATAAACAGGCACTGTGTTGTCCGGGTTTATAGAGGTAAAACCAAGTTCTGGCCAGGCAGAACCTACACCAGAAATAAAAAACAGGACAGCAGCAATCTTAAGTGAATCACGACGACCGAAGCGGCTACTGCAATAACCACCGAGGGCACCACCGATGATGCACCCAATCAGAGCGCTGGCTACGCAAAACCCTAACAGGGAGTTGGCAGCGGATTCACTTAAGTTTTGTGGAGCAACAAAGACGGTATTGAGTGACTCAACAGTACCGGAAATAACGGCGGTGTCGTAGCCAAATAATAAACCACCTAATGTAGCGACTAAGGTAATCGAAAATATATAACTGGAATTATACTGGGTATTCATTCAGACCTGCCTTAGACCATTCTGATCTTTTATCAGTGCATTGATGTTGGAATTGTCAGGCAGTTAAGGCAATTATCATTTTTTACAATGCGTTTACGTAATGTCTTTTCTGTGATCTTAATTGTGATAATTATCAAAAATTGATGAAAACAATACTATTGCCGTGACTCAGAGCACGAAAGAGAATTATCGTAAGTGGGAAAACAAATAACGTAAAAATAATAAGCTCTATGATGGAAATATTAACCGGCGAACAATTCAGATTGCAGACGAAAG
E. coli	CFT073 (AE014075.1)	Cluster240	ERR271266-54-IAwFC-1	SRR4263658-71-IAwFC-1	GACAGCACGCCGAACTGGCGCGGCGTGCTGGACAGGAAGATTACAGCGTAGCAGTTTGTTGTGTTTTCTTCGTTTCCGGTTCCCAGAGGGCTTCCAGCTCCTCAAGGGTTTTACCTTTGGTTTCCGGGACAAATTTCCACATAAATAGTGCTGCCAGAACGCCCATACACCCGTAAATCCAGTAGGAGAAACCGTTGTGGAAATGGGCCACCAGCCAGGAGTTTTTGTCCATCATCGGGAAGGTCCAGGAGACGAAGTAGTTCGCCAGCCACTGGGCCGCCACCGCGATTGCCAGCGCTTTACCACGAATAGCATTCGGGAAGATTTCCGACAGCAGTACCCAGCATACCGGACCCCAGGACATGGCAAAGGCAGCAACATAGAACAGCATCGACAGTAGCGCCACAATACCCGGTGCCTGAGTGTAAAACGCGGTACCGAGGCTAAACATACCGATTGCCATTCCGAGTGCGCCGATAATTTGCAGTGGCTTACGACCAAATTTATCCACCGTCATAATTGCCAGAACGGTGAAGGTGAGGTTGATAACTCCGACAATAATGGTCTGCAACAGCGCGATATCCGTGCTGGCCCCCAGCGTTTTGAACACTTCCGGCGCGTAGTACAGCACCACATTGATGCCGACAAATTGTTGGAAGATGGAGAGCATAACGCCGATGACAATCACGCCCACGCCAAACATCAGCAGACGACCACCGGTTTTGCGGCCATGATCCAGGGAGTGTTTAATTTCCTGTACTGCCTGAGTTGCAAGCGTGTTGCCCATAATTTTGCGCAGGATACTTTCCGCCTGTTCTTGCTTGCCGCGTGACATCAGCCAGCGAGGACTTTCTGGCACGGTATACAGCAGCATTAAGAACAGCAGTGCAGGGATACATTCCGAGGCAAACATATAACGCCAGCCGTCAGTATTCAGCCAGCTGGCATCACCGGAACGGGCAATAAAATAGTTTACGCAGTAAACTAAAAGTTGCCCGAAAATAATCGCAAACTGGTTAAATGAAACCAGTTTTCCGCGAATATGAGCTGGAGCCAGTTCCGCAATATACATTGGTGAAAGCATTGAGGCTAAACCAACGCCAATACCGCCAATAATACGATAAATAACAAATTCCGGGACATAACCTGCCAGATAAATAGGTACTGTGTTGTCCGGGTTTATAGAGGTAAAACCAAGTTCTGGCCAGGCAGAACCTACACCAGAAATAAAAAACAGGACAGCAGCAATCTTAAGTGAATCACGACGGCCGAAGCGGTTACTGCAATAACCACCGAGGGCACCGCCGATGATGCAACCAATCAGAGCGCTGGCTACGCAAAATCCTAACAGGGAGTTGGCAGCGGATTCACTTAAGTTTTGTGGAGCAACAAAGACGGTATTGAGTGACTCAACAGTACCGGAAATAACGGCGGTGTCGTAGCCAAATAATAAACCACCTAATGTAGCGACTAAGGTAATCGAAAATATATAACTGGAATTATACTGGGTATTCATTCAGACCTGCCTTAGACCATTCTGATCTTTTATCAGTGCATTGATGTTGGAATTGTCAGGCAGTTAAGGCAATTATCATTTTTTACAATGCGTTTACGTAATGTCTTTTCTGTGATCTTAATTGTGATAATTATCAAAAATTGATGAAAACAATACTATTGCCGTGACTCAGAGCACGAAAGAGAATTATCGTAAGTGGGAAAACAAATAACGTAAAAATAATAAGCTCTATGATGGGAATATTAACCGGCGAACGATTCAGATTGCAGACGAAAG
E. coli	CFT073 (AE014075.1)	Cluster240	ERR271266-54-IAwFC-1	SRR4342158-56-IAwFC-1	GACAGCACGCCGAACTGGCGCGGCGTGCTGGACAGGAAGATTACAGCGTAGCAGTTTGTTGTGTTTTCTTCGTTTCCGGTTCCCAGAGGGCTTCCAGCTCCTCAAGGGTTTTACCTTTGGTTTCCGGGACAAATTTCCACATAAATAGTGCTGCCAGAACGCCCATACACCCGTAAATCCAGTAGGATAAACCGTTGTGGAAATGGGCCACCAGCCAGGAGTTTTTGTCCATCATCGGGAAGGTCCAGGAGACGAAGTAGTTCGCCAGCCACTGGGCCGCCACCGCGATTGCCAGCGCTTTACCACGAATAGCATTCGGGAAGATTTCCGACAGCAGTACCCAGCATACCGGACCCCAGGACATGGCAAAGGCAGCAACATAGAACAGCATCGACAGTAGCGCCACAATACCCGGTGCCTGAGTGTAAAACGCGGTACCGAGGCTAAACATACCGATTGCCATTCCGAGTGCGCCGATAATTTGCAGTGGCTTACGACCAAATTTATCCACCGTCATAATTGCCAGAACGGTGAAGGTGAGGTTGATAACTCCGACAATAATGGTCTGCAACAGCGCGATATCCGTGCTGGCCCCCAGCGTTTTGAACACTTCCGGCGCGTAGTACAGCACCACATTGATGCCGACAAATTGCTGGAAGATGGAGAGCATAACGCCGATGACAATCACGCCCACGCCAAACATCAGCAGACGACCACCGGTTTTGCGGCCATGATCCAGGGAGTGTTTAATTTCCTGTACTGCCTGAGTTGCAAGCGTGTTGCCCATAATTTTGCGCAGGATACTTTCCGCCTGTTCTTGCTTGCCGCGTGACATCAGCCAGCGAGGACTTTCTGGCACGGTATACAGCAGCATTAAGAACAGCAGTGCAGGGATACATTCCGAGGCAAACATATAACGCCAGCCGTCAGTATTCAGCCAGCTGGCATCACCGGAACGGGCAATAAAATAGTTTACGCAGTAAACTAAAAGTTGCCCGAAAATAATCGCAAACTGGTTAAATGAAACCAGTTTTCCGCGAATATGAGCTGGAGCCAGTTCCGCAATATACATTGGTGAAAGCATTGAGGCTAAACCAACGCCAATACCGCCAATAATACGATAAATAACAAATTCCGGGACATAACCTGCCAGATAAATAGGTACTGTGTTGTCCGGGTTTATAGAGGTAAAACCAAGTTCTGGCCAGGCAGAACCTACACCAGAAATAAAAAACAGGACAGCAGCAATCTTAAGTGAATCACGACGGCCGAAGCGGTTACTGCAATAACCACCGAGGGCACCGCCGATGATGCAACCAATCAGAGCGCTGGCTACGCAAAATCCTAACAGGGAGTTGGCAGCGGATTCACTTAAGTTTTGTGGAGCAACAAAGACGGTATTGAGTGACTCAACAGTACCGGAAATAACGGCGGTGTCGTAGCCAAATAATAAACCACCTAATGTAGCGACTAAGGTAATCGAAAATATATAACTGGAATTATACTGGGTATTCATTCAGACCTGCCTTAGACCATTCTGATCTTTTATCAGTGCATTGATGTTGGAATTGTCAGGCAGTTAAGGCAATTATCATTTTTTACAATGCGTTTACGTAATGTCTTTTCTGTGATCTTAATTGTGATAATTATCAAAAATTGATGAAAACAATACTATTGCCGTGACTCAGAGCACGAAAGAGAATTATCGTAAGTGGGAAAACAAATAACGTAAAAATAATAAGCTCTATGATGGGAATATTAACCGGCGAACGATTCAGATTGCAGACGAAAG
E. coli	CFT073 (AE014075.1)	Cluster240	ERR271266-54-IAwFC-1	SRR4423899-70-IAwFC-1	GACAGCACGCCGAACTGGCGCGGCGTGCTGGACAGGAAGATTACAGCGTAGCAGTTTGTTGTGTTTTCTTCGTTTCCGGTTCCCAGAGGGCTTCCAGCTCCTCAAGGGTTTTACCTTTGGTTTCCGGGACAAATTTCCACATAAATAGTGCTGCCAGAACGCCCATACACCCGTAAATCCAGTAGGAGAAACCGTTGTGGAAATGGGCCACCAGCCAGGAGTTTTTGTCCATCATCGGGAAGGTCCAGGAGACGAAGTAGTTCGCCAGCCACTGGGCCGCCACCGCGATTGCCAGCGCTTTACCACGAATGGCATTCGGGAAGATTTCCGACAGCAGAACCCAGCATACCGGACCCCAGGACATGGCAAAGGCGGCAACATAGAACAGCATCGACAGTAGCGCCACAATACCCGGTGCCTGAGTGTAAAACGCGGTACCGAGGCTAAACATACCGATTGCCATTCCGAGCGCGCCGATAATTTGCAGTGGCTTACGACCAAATTTATCCACCGTCATAATTGCCAGAACGGTGAAGGTGAGGTTGATAACTCCGACAATAATGGTCTGCAACAGCGCGATATCCGTGCTGGCCCCCAGCGTTTTGAACACTTCCGGCGCGTAGTACAACACCACATTGATGCCGACAAATTGCTGGAAGATGGAGAGCATAACGCCGATTACAATCACGCCCACGCCAAACATCAGCAGACGACCACCGGTTTTGCGGCCATGATCCAGGGAGTGTTTAATTTCCTGTACTGCCTGAGTTGCAAGCGTGTTGCCCATAATTTTGCGCAGGATACTTTCCGCCTGTTCTTGCTTGCCGCGTGACATCAGCCAGCGAGGACTTTCTGGCACGGTATACAGCAGCATTAAGAACAGCAGTGCAGGGATACATTCCGAGGCAAACATATAACGCCAGCCGTCAGTATTCAGCCAGCTGGCATCACCGGAACGGGCAATAAAATAGTTTACGCAGTAAACTAAAAGTTGCCCGAAAATAATCGCAAACTGGTTAAATGAAACCAGTTTTCCGCGAATATGAGCTGGAGCCAGTTCCGCAATATACATTGGTGAAAGCATTGAGGCTAAACCAACGCCAATACCGCCAATAATACGATAAATAACAAATTCCGGGACATAACCTGCCAGATAAATAGGGACTGTGTTGTCCGGGTTTATAGAGGTAAAACCAAGTTCTGGCCAGGCAGAACCTACACCAGAAATAAAAAACAGGACAGCAGCAATCTTAAGTGAATCACGACGGCCGAAGCGGTTACTGCAATAACCACCGAGGGCACCGCCGATGATGCAACCAATCAGAGCGCTGGCTACGCAAAATCCTAACAGGGAGTTGGCAGCGGATTCACTTAAGTTTTGTGGAGCAACAAAGACGGTATTGAGTGACTCAACAGTACCGGAAATAACGGCGGTGTCGTAGCCAAATAATAAACCACCTAATGTAGCGACTAAGGTAATCGAAAATATATAACTGGAATTATACTGGGTATTCATTCAGACCTGCCTTAGACCATTCTGATCTTTTATCAGTGCATTGATGTTGGAATTGTCAGGCAGTTAAGGCAATTATCATTTTTTACAATGCGTTTACGTAATGTCTTTTCTGTGATCTTAATTGTGATAATTATCAAAAATTGATGAAAACAATACTATTGCCGTGACGCAGAGCACGAAAGAGAATTATCGTAAGTGGGAAAACAAATAACGTAAAAATAATAAGCTCTATGATGGGAATATTAACCGGCGAACGATTCAGATTGCAGACGAAAG
E. coli	CFT073 (AE014075.1)	Cluster240	ERR271266-54-IAwFC-1	SRR4787720-63-IAwFC-1	GACAGCACGCCGAACTGGCGCGGCGTGCTGGACAGGAAGATTACAGCGTAGCAGTTTGTTGTGTTTTCTTCGTTTCCGGTTCCCAGAGGGCTTCCAGCTCCTCAAGGGTTTTACCTTTGGTTTCCGGGACAAATTTCCACATAAACAGTGCTGCCAGAACGCCCATACAACCGTAAATCCAGTAGGAGAAACCGTTGTGGAAATGGGCCACCAGCCAGGAGTTTTTGTCCATCATCGGGAAGGTCCAGGAGACGAAGTAGTTCGCCAGCCACTGGGCCGCCACCGCGATTGCCAGCGCTTTACCTCGAATAGCATTCGGGAAGATTTCCGACAGCAGTACCCAGCATACCGGACCCCAGGACATGGCAAAGGCGGCAACATAGAACAGCATCGACAGTAGCGCAACAATACCCGGTGCCTGAGTGTAAAACGCGGTACCGAGGCTAAACATACCGATTGCCATTCCGAGTGCGCCGATAATTTGCAGTGGCTTACGACCAAATTTATCCACCGTCATAATTGCCAGAACGGTGAAGGTGAGGTTGATAACTCCGACAATAATGGTCTGCAACAGCGCGATATCCGTGCTGGCCCCCAGCGTTTTGAACACTTCCGGCGCGTAGTACAGCACCACATTGATGCCGACAAATTGCTGGAAGATGGAGAGCATAACGCCGATGACAATCACGCCCACGCCAAACATCAGCAGACGACCACCGGTTTTGCGGCCATGATCCAGGGAGTGTTTAATTTCCTGTACTGCCTGAGTTGCAAGCGTGTTGCCCATAATTTTGCGCAGGATACCTTCCGCCTGTTCTTGCTTGCCGCGTGACATCAGCCAGCGAGGACTTTCTGGCACGGTATACAGCAGCATTAAGAACAGCAGTGCAGGGATACATTCCGAGGCAAACATATAACGCCAGCCGTCAGTATTCAGCCAGCTGGCATCACCGGAACGCGCAATAAAATAGTTTACGCAGTAAACTAAAAGCTGCCCGAAAATAATCGCAAACTGGTTAAATGAAACCAGTTTCCCGCGAATATGAGCAGGAGCAAGTTCCGCAATATACATTGGTGAAAGCATTGAGGCTAAACCAACGCCAATACCGCCAATAATACGATAAATAACAAATTCCGGGACATAACCTGCCAGATAAACAGGCACTGTGTTGTCCGGGTTTATAGAGGTAAAACCAAGTTCTGGCCAGGCAGAACCTACACCAGAAATAAAAAACAGGACAGCAGCAATCTTAAGTGAATCACGACGACCGAAGCGGTTACTGCAATAACCACCGAGGGCACCGCCGATGATGCAACCAATCAGAGCGCTGGCCACGCAAAACCCTAACAGGGAGTTGGCAGCGGATTCACTTAAGTTTTGTGGAGCAACAAAGACGGTATTGAGTGACTCAACAGTACCGGAAATAACGGCGGTGTCGTAGCCAAATAATAAACCACCTAATGTAGCGACTAAGGTAATCGAAAATATATAACTGGAATTATACTGGGTATTCATTCAGACCTGCCTTAGACCATTCTGATCTTTTATCAGTGCATTGATGTTGGAATTGTCAGGCAGTTAAGGCAATTATCATTTTTTACAATGCGTTTACGTAATGTCTTTTCTGTGATCTTAATTGTGATAATTATCCAAAATTGATAAAAACAATACTATTGCCGTGACTCAGAGCACGAAAGAGAATTATCGTAAGTGGGAAAACAAATAACGTAAAAATAATAAGCTCTATGATGGAAATATTAACCGGCGAACGATTCAGATTGCAGACGAAAG
E. coli	CFT073 (AE014075.1)	Cluster240	ERR271266-54-IAwFC-1	SRR4997163-48-IAwFC-1	GACAGCACGCCGAACTGGCGCGGCGTGCTGGACAGGAAGATTACAGCGTAGCAGTTTGTTGTGTTTTCTTCGTTTCCGGTTCCCAGAGGGCTTCCAGCTCCTCAAGGGTTTTACCTTTGGTTTCCGGGACAAATTTCCACATAAATAGTGCTGCCAGAACGCCCATACACCCGTAAATCCAGTAGGAGAAACCGTTGTGGAAATGGGCCACCAGCCAGGAGTTTTTGTCCATCATCGGGAAGGTCCAGGAGACGAAGTAGTTCGCCAGCCACTGGGCCGCCACCGCGATTGCCAGCGCTTTACCACGAATGGCATTCGGGAAGATTTCCGACAGCAGAACCCAGCATACCGGACCCCAGGACATGGCAAAGGCGGCAACATAGAACAGCATCGACAGTAGCGCCACAATACCCGGTGCCTGAATGTAAAACGCGGTACCGAGGCTAAACATACCGATTGCCATTCCGAGCGCGCCGATAATTTGCAGTGGCTTACGACCAAATTTATCCACCGTCATAATTGCCAGAACGGTGAAGGTGAGGTTGATAACTCCGACAATAATGGTCTGCAACAGCGCGATATCCGTGCTGGCCCCCAGCGTTTTGAACACTTCCGGCGCGTAGTACAACACCACATTGATGCCGACAAATTGCTGGAAGATGGAGAGCATAACGCCGATGACAATCACGCCCACGCCAAACATCAGCAGACGACCACCGGTTTTGCGGCCATGATCCAGGGAGTGTTTAATTTCCTGTACTGCCTGAGTTGCAAGCGTGTTGCCCATAATTTTGCGCAGGATACTTTCCGCCTGTTCTTGCTTGCCGCGTGACATCAGCCAGCGAGGACTTTCTGGCACGGTATACAGCAGCATTAAGAACAGCAGTGCAGGGATACATTCCGAGGCAAACATATAACGCCAGCCGTCAGTATTCAGCCAGCTGGCATCACCGGAACGGGCAATAAAATAGTTTACGCAGTAAACTAAAAGTTGCCCGAAAATAATCGCAAACTGGTTAAATGAAACCAGTTTTCCGCGAATATGAGCTGGAGCCAGTTCCGCAATATACATTGGTGAAAGCATTGAGGCTAAACCAACGCCAATACCGCCAATAATACGATAAATAACAAATTCCGGGACATAACCTGCCAGATAAATAGGTACTGTGTTGTCCGGGTTTATAGAGGTAAAACCAAGTTCTGGCCAGGCAGAACCTACACCAGAAATAAAAAACAGGACAGCAGCAATCTTAAGTGAATCACGACGGCCGAAGCGGTTACTGCAATAACCACCGAGGGCACCGCCGATGATGCAACCAATCAGAGCGCTGGCTACGCAAAATCCTAACAGGGAGTTGGCAGCGGATTCACTTAAGTTTTGTGGAGCAACAAAGACGGTATTGAGTGACTCAACAGTACCGGAAATAACGGCGGTGTCGTAGCCAAATAATAAACCACCTAATGTAGCGACTAAGGTAATCGAAAATATATAACTGGAATTATACTGGGTATTCATTCAGACCTGCCTTAGACCATTCTGATCTTTTATCAGTGCATTGATGTTGGAATTGTCAGGCAGTTAAGGCAATTATCATTTTTTACAATGCGTTTACGTAATGTCTTTTCTGTGATCTTAATTGTGATAATTATCAAAAATTGATGAAAACAATACTATTGCCGTGACTCAGAGCACGAAAGAGAATTATCGTAAGTGGGAAAACAAATAACGTAAAAATAATAAGCTCTATGATGGGAATATTAACCGGCGAACGATTCAGATTGCAGACGAAAG
E. coli	CFT073 (AE014075.1)	Cluster240	ERR271266-54-IAwFC-1	SRR5023946-48-IAwFC-1	GACAGCACGCCGAACTGGCGCGGCGTGCTGGACAGGAAGATTACAGCGTAGCAGTTTGTTGTGTTTTCTTCGTTTCCGGTTCCCAGAGGGCTTCCAGCTCCTCAAGGGTTTTACCTTTGGTTTCCGGGACAAATTTCCACATAAACAGTGCTGCCAGAACGCCCATACAACCGTAAATCCAGTAGGAGAAACCGTTGTGGAAATGGGCCACCAGCCAGGAGTTTTTGTCCATCATCGGGAAGGTCCAGGAGACGAAGTAGTTCGCCAGCCACTGGGCCGCCACCGCGATTGCCAGCGCTTTACCACGAATAGCATTCGGGAAGATTTCCGACAGCAGTACCCAGCATACCGGACCCCAGGACATGGCAAAGGCGGCAACATAGAACAGCATCGACAGAAGCGCCACAATACCCGGTGCCTGCGTGTAAAACGCGGTACCGAGGCTAAACATACCGATTGCCATTCCGAGTGCGCCGATAATTTGCAGTGGCTTACGACCAAATTTATCCACCGTCATAATTGCCAGAACGGTGAAGGTGAGGTTGATAACTCCGACAATAATGGTCTGCAACAGCGCGATATCCGTGCTGGCCCCCAGCGTTTTGAACACTTCCGGCGCGTAGTACAACACCACATTGATGCCGACAAATTGCTGGAAGATGGAGAGCATAACGCCGATTACAATCACGCCCACGCCAAACATCAGCAGACGACCACCGGTTTTGCGGCCATGATCCAGAGAGTGTTTAATTTCCTGTACTGCCTGAGTTGCAAGCGTGTTGCCCATAATTTTGCGCAGGATACCTTCCGCCTGTTCTTGCTTGCCGCGTGACATCAGCCAGCGAGGACTTTCTGGCACGGTATACAGCAGCATTAAGAACAGCAGTGCAGGGATACATTCCGAGGCAAACATATAACGCCAGCCGTCAGTATTCAGCCAGCTGGCATCACCGGAACGGGCAATAAAATAGTTTACGCAGTAAACTAAAAGTTGCCCGAAAATAATCGCAAACTGGTTAAAAGAGACCAGTTTCCCGCGAATATGAGCTGGAGCCAGTTCCGCAATATACATTGGCGAGAGCATTGAGGCTAAACCAACGCCAATACCGCCAATAATACGATAAATAACAAATTCCGGGACATAACCTGCCAGATAAACAGGCACTGTGTTGTCCGGGTTTATAGAGGTAAAACCAAGTTCTGGCCAGGCAGAACCTACACCAGAAATAAAAAACAGGACAGCAGCAATCTTAAGTGAATCACGACGACCGAAGCGGTTACTGCAATAACCACCGAGGGCACCGCCGATGATGCAACCAATCAGAGCGCTGGCTACGCAAAATCCTAACAGGGAGTTGGCAGCGGATTCACTTAAGTTTTGTGGAGCAACAAAGACGGTATTGAGTGACTCAACAGTACCGGAAATAACGGCAGTGTCGTAGCCAAATAATAAACCACCTAATGTAGCGACTAAGGTAATCGAAAATATATAACTGGAATTATACTGGGTATTCATTCAGACCTGCCTTAGACCATTCTGATCTTTTATCAGTGCATTGATGTTGGAATTGTCAGGCAGTTAAGGCAATTATCATTTTTTACAATGCGTTTACGTAATGTCTTTTCTGTGATCTTAATTGTGATAATTATCTAAAATTGATGAAAACAATACTATTGCCGTGACTCAGAGCACGAAAGAGAATTATCGTAAGTGGGAAAACAAATAACGTAAAAATAATAAGCTCTATGATGGAAATATTAACTGGCGAACGATTCAGATTGCAGACGAAAG
E. coli	CFT073 (AE014075.1)	Cluster240	ERR271266-54-IAwFC-1	SRR5024504-61-IAwFC-1	GACAGCACGCCGAACTGGCGCGGCGTGCTGGACAGGAAGATTACAGCGTAGCAGTTTGTTGTGTTTTCTTCGTTTCCGGTTCCCAGAGGGCTTCCAGCTCCTCAAGGGTTTTACCTTTGGTTTCTGGGACAAATTTCCACATAAACAGTGCTGCCAGAACGCCCATACAACCGTAAATCCAGTAGGAGAAACCGTTGTGGAAATGGGCCACCAGCCAGGAGTTTTTGTCCATCATCGGGAAGGTCCAGGAGACGAAGTAGTTCGCCAGCCACTGGGCCGCCACCGCGATTGCCAGCGCTTTACCTCGAATAGCATTCGGGAAGATTTCCGACAGCAGTACCCAGCATACCGGACCCCAGGACATGGCAAAGGCGGCAACATAGAACAGCATCGACAGTAGCGCCACAATACCCGGTGCCTGAGTGTAAAACGCGGTACCGAGGCTAAACATACCGATTGCCATTCCGAGTGCGCCGATAATTTGCAGTGGCTTACGACCAAATTTATCCACCGTCATAATTGCCAGAACGGTGAAGGTGAGGTTGATAACTCCGACAATAATGGTCTGCAACAGCGCGATATCCGTGCTGGCCCCCAGCGTTTTGAACACTTCCGGCGCGTAGTACAGCACCACATTGATGCCGACAAATTGCTGGAAGATGGAGAGCATAACGCCGATGACAATCACGCCCACGCCAAACATCAGCAGACGACCACCGGTTTTGCGGCCATGATCCAGGGAGTGTTTAATTTCCTGTACTGCCTGAGTTGCAAGCGTGTTGCCCATAATTTTGCGCAGGATACCTTCCGCCTGTTCTTGCTTGCCGCGTGACATCAGCCAGCGAGGACTTTCTGGCACGGTATACAGCAGCATTAAGAACAGCAGTGCAGGGATACATTCCGAGGCAAACATATAACGCCAGCCGTCAGTATTCAGCCAGCTGGCATCACCGGAACGCGCAATAAAATAGTTTACGCAGTAAACTAAAAGCTGCCCGAAAATAATCGCAAACTGGTTAAATGAAACCAGTTTCCCGCGAATATGAGCAGGAGCAAGTTCCGCAATATACATTGGTGAAAGCATTGAGGCTAAACCAACGCCAATACCGCCAATAATACGATAAATAACAAATTCCGGGACATAACCTGCCAGATAAACAGGCACTGTGTTGTCCGGGTTTATAGAGGTAAAACCAAGTTCTGGCCAGGCAGAACCTACACCAGAAATAAAAAACAGGACAGCAGCAATCTTAAGTGAATCACGACGACCGAAGCGGTTACTGCAATAACCACCGAGGGCACCGCCGATGATGCAACCAATCAGAGCGCTGGCCACGCAAAACCCTAACAGGGAGTTGGCAGCGGATTCACTTAAGTTTTGTGGAGCAACAAAGACGGTATTGAGTGACTCAACAGTACCGGAAATAACGGCGGTGTCGTAGCCAAATAATAAACCACCTAATGTAGCGACTAAGGTAATCGAAAATATATAACTGGAATTATACTGGGTATTCATTCAGACCTGCCTTAGACCATTCTGATCTTTTATCAGTGCATTGATGTTGGAATTGTCAGGCAGTTAAGGCAATTATCATTTTTTACAATGCGTTTACGTAATGTCTTTTCTGTGATCTTAATTGTGATAATTATCCAAAATTGATAAAAACAATACTATTGCCGTGACTCAGAGCACGAAAGAGAATTATCGTAAGTGGGAAAACAAATAACGTAAAAATAATAAGCTCTATGATGGAAATATTAACCGGCGAACGATTCAGATTGCAGACGAAAG
E. coli	CFT073 (AE014075.1)	Cluster240	ERR271266-54-IAwFC-1	SRR5030822-54-IAwFC-1	GACAGCACGCCGAACTGGCGCGGCGTGCTGGACAGGAAGATTACAGCGTAGCAGTTTGTTGTGTTTTCTTCGTTTCCGGTTCCCAGAGGGCTTCCAGCTCCTCAAGGGTTTTACCTTTGGTTTCCGGGACAAATTTCCACATAAATAGTGCTGCCAGAACGCCCATACACCCGTAAATCCAGTAGGAGAAACCGTTGTGGAAATGGGCCACCAGCCAGGAGTTTTTGTCCATCATCGGGAAGGTCCAGGAGACGAAGTAGTTCGCCAGCCACTGGGCCGCCACCGCGATTGCCAGCGCTTTACCACGAATAGCATTCGGGAAGATTTCCGACAGCAGTACCCAGCATACCGGACCCCAGGACATGGCAAAGGCGGCAACATAGAACAGCATCGACAGAAGCGCCACAATACCCGGTGCCTGAGTGTAAAACGCGGTACCGAGGCTAAACATACCGATTGCCATTCCGAGTGCGCCGATAATTTGCAGTGGCTTACGACCAAATTTATCCACCGTCATAATTGCCAGAACGGTGAAGGTGAGGTTGATAACTCCGACAATAATGGTCTGCAACAGCGCGATATCCGTGCTGGCCCCCAGCGTTTTGAACACTTCCGGCGCGTAGTACAGCACCACATTGATGCCGACAAATTGCTGGAAGATGGAGAGCATAACGCCGATGACAATCACGCCCACGCCAAACATCAGCAGACGACCACCGGTTTTGCGGCCATGATCCAGGGAGTGTTTAATTTCCTGTACTGCCTGAGTTGCAAGCGTGTTGCCCATAATTTTGCGCAGGATACCTTCCGCCTGTTCTTGCTTGCCGCGTGACATCAGCCAGCGAGGACTTTCTGGCACGGTATACAGCAGCATTAAGAACAGCAGTGCAGGGATACATTCCGAGGCAAACATATAACGCCAGCCGTCAGTATTCAGCCAGCTGGCATCACCGGAACGGGCAATAAAATAGTTTACGCAGTAAACTAAAAGTTGCCCGAAAATAATCGCAAACTGGTTAAAAGAGACCAGTTTCCCGCGAATATGAGCTGGAGCCAGTTCCGCAATATACATGGGCGAGAGCATTGAGGCTAAACCAACGCCAATACCGCCAATAATGCGATAAATAACAAATTCCGGGACATAACCTGCCAGATAAACAGGCACTGTGTTGTCCGGGTTTATAGAGGTAAAACCAAGTTCTGGCCAGGCAGAACCTACACCAGAAATAAAAAACAGGACAGCAGCAATCTTAAGTGAATCACGACGACCGAAGCGGCTACTGCAATAACCACCGAGGGCACCACCGATGATGCACCCAATCAGAGCGCTGGCTACGCAAAACCCTAACAGGGAGTTGGCAGCGGATTCACTTAAGTTTTGTGGAGCAACAAAGACGGTATTGAGTGACTCAACAGTACCGGAAATAACGGCGGTGTCGTAGCCAAATAATAAACCACCTAATGTAGCGACTAAGGTAATCGAAAATATATAACTGGAATTATACTGGGTATTCATTCAGACCTGCCTTAGACCATTCTGATCTTTTATCAGTGCATTGATGTTGGAATTGTCAGGCAGTTAAGGCAATTATCATTTTTTACAATGCGTTTACGTAATGTCTTTTCTGTGATCTTAATTGTGATAATTATCAAAAATTGATGAAAACAATACTATTGCCGTGACTCAGAGCACGAAAGAGAATTATCGTAAGTGGGAAAACAAATAACGTAAAAATAATAAGCTCTATGATGGAAATATTAACCGGCGAACAATTCAGATTGCAGACGAAAG
E. coli	CFT073 (AE014075.1)	Cluster240	ERR271266-54-IAwFC-1	SRR5185892-64-IAwFC-1	GACAGCACGCCGAACTGGCGCGGCGTGCTGGACAGGAAGATTACAGCGTAGCAGTTTGTTGTGTTTTCTTCGTTTCCGGTTCCCAGAGGGCTTCCAGCTCCTCAAGGGTTTTACCTTTGGTTTCCGGGACAAATTTCCACATAAATAGTGCTGCCAGAACGCCCATACACCCGTAAATCCAGTAGGAGAAACCGTTGTGGAAATGGGCCACCAGCCAGGAGTTTTTGTCCATCATCGGGAAGGTCCAGGAGACGAAGTAGTTCGCCAGCCACTGGGCCGCCACCGCGATTGCCAGCGCTTTACCACGAATAGCATTCGGGAAGATTTCCGACAGCAGTACCCAGCATACCGGACCCCAGGACATGGCAAAGGCGGCAACATAGAACAGCATCGACAGAAGCGCCACAATACCCGGTGCCTGAGTGTAAAACGCGGTACCGAGGCTAAACATACCGATTGCCATTCCGAGTGCGCCGATAATTTGCAGTGGCTTACGACCAAATTTATCCACCGTCATAATTGCCAGAACGGTGAAGGTGAGGTTGATAACTCCGACAATAATGGTCTGCAACAGCGCGATATCCGTGCTGGCCCCCAGCGTTTTGAACACTTCCGGCGCGTAGTACAGCACCACATTGATGCCGACAAATTGCTGGAGGATGGAGAGCATAACGCCGATGACAATCACGCCTACGCCAAACATCAGCAGACGACCACCGGTTTTGCGGCCATGATCCAGAGAGTGTTTAATTTCCTGTACTGCCTGAGTTGCAAGGGTGTTGCCCATAATTTTGCGCAGGATACCTTCCGCCTGTTCTTGCTTGCCGCGTGACATCAGCCAGCGAGGACTTTCTGGCACGGTATACAGCAGCATTAAGAACAGCAGTGCAGGGATACATTCCGAGGCAAACATATAACGCCAGCCGTCAGTATTCAGCCAGCTGGCGTCGCCGGAACGGGCAATAAAATAGTTTACGCAGTAAACTAAAAGCTGCCCGAAAATAATCGCAAACTGGTTAAAAGAGACCAGTTTCCCGCGAATATGAGCAGGAGCAAGTTCCGCAATATACATTGGTGAAAGCATTGAGGCTAAACCAACGCCAATACCGCCAATAATGCGATAAATAACAAATTCCGGGACATAACCTGCCAGATAAACAGGCACTGTGTTGTCCGGGTTTATAGAGGTAAAACCAAGTTCTGGCCAGGCAGAACCTACACCAGAAATAAAAAACAGGACAGCAGCAATCTTAAGTGAATCACGACGACCGAAGCGGCTACTGCAATAACCACCGAGGGCACCGCCGATGATGCAACCAATCAGAGCGCTGGCCACGCAAAACCCTAACAGGGAGTTGGCAGCGGATTCACTTAAGTTTTGTGGAGCAACAAAGACGGTATTGAGTGACTCAACAGTACCGGAAATAACGGCGGTGTCGTAGCCAAATAATAAACCACCTAATGTAGCGACTAAGGTAATCGAAAATATATAACTGGAATTATACTGGGTATTCATTCAGACCTGCCTTAGACCATTCTGATCTTTTATCAGTGCATTGATGTTGGAATTGTCAGGCAGTTAAGGCAATTATCATTTTTTACAATGCGTTTACGTAATGTCTTTTCTGTGATCTTAATTGTGATAATTATCAAAAATTGATGAAAACAATACTATTGCCGTGACTCAGAGCACGAAAGAGAATTATCGTAAGTGGGAAAACAAATAACGTAAAAATAATAAGTTCTATGATGGAAATATTAACCGGCGGACGATTCAGATTGCAGACGAAAG
E. coli	CFT073 (AE014075.1)	Cluster240	ERR271266-54-IAwFC-1	SRR5648039-59-IAwFC-1	GACAGCACGCCGAACTGGCGCGGCGTGCTGGACAGGAAGATTACAGCGTAGCAGTTTGTTGTGTTTTCTTCGTTTCCGGTTCCCAGAGGGCTTCCAGCTCCTCAAGGGTTTTACCTTTGGTTTCCGGGACAAATTTCCACATAAATAGTGCTGCCAGAACGCCCATACACCCGTAAATCCAGTAGGAGAAACCGTTGTGGAAATGGGCCACCAGCCAGGAGTTTTTGTCCATCATCGGGAAGGTCCAGGAGACGAAGTAGTTCGCCAGCCACTGGGCCGCCACCGCGATTGCCAGCGCTTTACCACGAATAGCATTCGGGAAGATTTCCGACAGCAGTACCCAGCATACCGGACCCCAGGACATGGCAAAGGCGGCAACATAGAACAGCATCGACAGTAGCGCCACAATACCCGATGCCTGAGTGTAAAACGCGGTACCGAGGCTAAACATACCGATTGCCATTCCGAGTGCGCCGATAATTTGCAGTGGCTTACGACCAAATTTATCCACCGTCATAATTGCCAGTACGGTAAAGGTGAGGTTGATAACTCCGACAATAATGGTCTGCAACAGCGCGATATCCGTGCTGGCCCCCAGCGTTTTGAACACTTCCGGCGCGTAGTACAGCACCACATTGATGCCGACAAATTGCTGGAAGATGGAGAGCATAACGCCGATTACAATCACGCCCACGCCAAACATCAGCAGACGACCACCGGTTTTGCGGCCATGATCCAGGGAGTGTTTAATTTCCTGTACTGCCTGAGTTGCAAGCGTGTTGCCCATAATTTTGCGCAGGATACTTTCCGCCTGTTCTTGCTTGCCGCGTGACATCAGCCAGCGAGGACTTTCTGGCACGGTATACAGCAGCATTAAGAACAGCAGTGCAGGGATACATTCCGAGGCAAACATATAACGCCAGCCGTCAGTATTCAGCCAGCTGGCATCACCGGAACGGGCAATAAAATAGTTTACGCAGTAAACTAAAAGTTGCCCGAAAATAATCGCAAACTGGTTAAATGAAACCAGTTTTCCGCGAATATGAGCTGGAGCCAGTTCCGCAATATACATTGGTGAAAGCATTGAGGCTAAACCAACGCCAATACCGCCAATAATACGATAAATAACAAATTCCGGGACATAACCTGCCAGATAAATAGGGACTGTGTTGTCCGGGTTTATAGAGGTGAAACCAAGTTCTGGCCAGGCAGAACCTACACCAGAAATAAAAAACAGGACAGCAGCAATCTTAAGTGAATCACGACGGCCGAAGCGGTTACTGCAATAACCACCGAGGGCACCGCCGATGATGCAACCAATCAGAGCGCTGGCTACGCAAAATCCTAACAGGGAGTTGGCAGCGGATTCACTTAAGTTTTGTGGAGCAACAAAGACGGTATTGAGTGACTCAACAGTACCGGAAATAACGGCGGTGTCGTAGCCAAATAATAAACCACCTAATGTAGCGACTAAGGTAATCGAAAATATATAACTGGAATTATACTGGGTATTCATTCAGACCTGCCTTAGACCATTCTGATCTTTTATCAGTGCATTGATGTTGGAATTGTCAGGCAGTTAAGGCAATTATCATTTTTTACAATGCGTTTACGTAATGTCTTTTCTGTGATCTTAATTGTGATAATTATCAAAAATTGATGAAAACAATACTATTGCCGTGACTCAGAGCACGAAAGAGAATTATCGTAAGTGGGAAAACAAATAACGTAAAAATAATAAGCTCTATGATGGGAATATTAACCGGCGAACGATTCAGATTGCAGATGAAAG
E. coli	CFT073 (AE014075.1)	Cluster240	ERR271266-54-IAwFC-1	SRR5949068-52-IAwFC-1	GACAGCACGCCGAACTGGCGCGGCGTGCTGGACAGGAAGATTACAGCGTAGCAGTTTGTTGTGTTTTCTTCGTTTCCGGTTCCCAGAGGGCTTCCAGCTCCTCAAGGGTTTTACCTTTGGTTTCCGGGACAAATTTCCACATAAATAGTGCTGCCAGAACGCCCATACACCCGTAAATCCAGTAGGAGAAACCGTTGTGGAAATGGGCCACCAGCCAGGAGTTTTTGTCCATCATCGGGAAGGTCCAGGAGACGAAGTAGTTCGCCAGCCACTGGGCCGCCACCGCGATTGCCAGCGCTTTACCACGAATAGCATTCGGGAAGATTTCCGACAGCAGTACCCAGCATACCGGACCCCAGGACATGGCAAAGGCGGCAACATAGAACAGCATCGACAGTAGCGCCACAATACCCGATGCCTGAGTGTAAAACGCGGTACCGAGGCTAAACATACCGATTGCCATTCCGAGTGCGCCGATAATTTGCAGTGGCTTACGACCAAATTTATCCACCGTCATAATTGCCAGTACGGTAAAGGTGAGGTTGATAACTCCGACAATAATGGTCTGCAACAGCGCGATATCCGTGCTGGCCCCCAGCGTTTTGAACACTTCCGGCGCGTAGTACAGCACCACATTGATGCCGACAAATTGCTGGAAGATGGAGAGCATAACGCCGATTACAATCACGCCCACGCCAAACATCAGCAGACGACCACCGGTTTTGCGGCCATGATCCAGGGAGTGTTTAATTTCCTGTACTGCCTGAGTTGCAAGCGTGTTGCCCATAATTTTGCGCAGGATACTTTCCGCCTGTTCTTGCTTGCCGCGTGACATCAGCCAGCGAGGACTTTCTGGCACGGTATACAGCAGCATTAAGAACAGCAGTGCAGGGATACATTCCGAGGCAAACATATAACGCCAGCCGTCAGTATTCAGCCAGCTGGCATCACCGGAACGGGCAATAAAATAGTTTACGCAGTAAACTAAAAGTTGCCCGAAAATAATCGCAAACTGGTTAAATGAAACCAGTTTTCCGCGAATATGAGCTGGAGCCAGTTCCGCAATATACATTGGTGAAAGCATTGAGGCTAAACCAACGCCAATACCGCCAATAATACGATAAATAACAAATTCCGGGACATAACCTGCCAGATAAATAGGGACTGTGTTGTCCGGGTTTATAGAGGTAAAACCAAGTTCTGGCCAGGCAGAACCTACACCAGAAATAAAAAACAGGACAGCAGCAATCTTAAGTGAATCACGACGGCCGAAGCGGTTACTGCAATAACCACCGAGGGCACCGCCGATGATGCAACCAATCAGAGCGCTGGCTACGCAAAATCCTAACAGGGAGTTGGCAGCGGATTCACTTAAGTTTTGTGGAGCAACAAAGACGGTATTGAGTGACTCAACAGTACCGGAAATAACGGCGGTGTCGTAGCCAAATAATAAACCACCTAATGTAGCGACTAAGGTAATCGAAAATATATAACTGGAATTATACTGGGTATTCATTCAGACCTGCCTTAGATCATTCTGATCTTTTATCAGTGCATTGATGTTGGAATTGTCAGGCAGTTAAGGCAATTATCATTTTTTACAATGCGTTTACGTAATGTCTTTTCTGTGATCTTAATTTTGATAATTATCCAAAATTGATAAAAACAATACTATTGCCGTGATTCAGAGCACGAAAGAGAATTATCGTAAGTGGGAAAACAAATAACGTAAAAATAATAAGTTCTATGATGGGAATATTAACCGGCGAACGATTCAGATTGCAGACGAAAG
E. coli	CFT073 (AE014075.1)	Cluster240	ERR271266-54-IAwFC-1	SRR6015208-68-IAwFC-1	GACAGCACGCCGAACTGGCGCGGCGTGCTGGACAGGAAGATTACAGTGTAGCAGTTTGTTGTGTTTTCTTCGTTTCCGGTTCCCAGAGGGCTTCCAGCTCCTCAAGGGTTTTACCTTTGGTTTCCGGGACAAATTTCCACATAAATAGTGCTGCCAGAACGCCCATACAACCGTAAATCCAGTAGGAGAAACCGTTGTGGAAATGGGTCACCAGCCAGGAGTTTTTGTCCATCATCGGGAAGGTCCAGGAGACGAAGTAGTTCGCCAGCCACTGGGCCGCCACCGCGATTGCCAGCGCTTTACCACGAATAGCATTCGGGAAGATTTCCGACAGCAGTACCCAGCATACCGGACCCCAGGACATGGCAAAGGCAGCAACATAGAACAGCATCGACAGTAGCGCCACAATACCCGGTGCCTGAGTGTAAAACGCGGTACCGAGGCTAAACATACCGATTGCCATTCCGAGCGCGCCGATAATTTGCAGTGGCTTACGACCAAATTTATCCACCGTCATAATTGCCAGAACGGTGAAGGTGAGGTTGATAACTCCGACAATAATGGTCTGCAACAGCGCGATATCCGTGCTGGCCCCCAGCGTTTTGAACACTTCCGGCGCGTAGTACAACACCACATTGATGCCGACAAATTGCTGGAAGATGGAGAGCATAACGCCGATAACAATCACGCCCACGCCGAACATCAGCAGATGACCACCGGTTTTGCGTCCATGATCCAGGGAGTGTTTAATTTCCTGCACCGCCTGGGCTGCCAAAGCGTTGCCCATAATTTTGCGCAGGATGCCTTCCGCTTGTTCTTGCTTACCGCGTGACATCAGCCAGCGAGGGCTTTCCGGCACGGTATAAAGCAGCATTAAGAACAGCAGCGCAGGGATACATTCCGAAGCAAACATATAACGCCAGCCGTCAGTATTCAGCCAGGTGGCATCGCCGGAACGGGCAATAAAATAGTTTACGCAGTAAACTAAAAGTTGGCCGAAAATAATCGCAAACTGGTTAAAAGAGACCAGCTTCCCACGAATATGTGCAGGAGCCAGTTCCGCAATATACATTGGTGAGAGCATTGAGGCTAAACCAACACCAATACCGCCAATAATGCGATAAATAACAAATTCCGGGACATAACCTGCCAGATAAACAGGCACTGTGTTGTCCGGGTTTATAGAGGTAAAACCAAGTTCTGGCCAGGCAGAACCTACACCAGAAATAAAAAACAGGACAGCAGCAATCTTAAGTGAATCACGACGACCGAAGCGGTTACTGCAATAACCACCGAGGGCACCGCCGATGATGCAACCAATCAGAGCGCTGGCTACGCAAAACCCTAACAGGGAGTTGGCAGCGGATTCACTTAAGTTTTGTGGAGCAACAAAGACGGTATGGAGTGACTCAACAGTACCGGAAATAACGGCGGTGTCGTAGCCAAATAATAAACCACCTAATGTAGCGACTAAGGTAATCGAAAATATATAACTGGAATTATACTGGGTATTCATTCAGACCTGCCTTAGACCATTCTGATCTTTTATCAGTGCATTGATGTTGGAATTGTCAGGCAGTTAAGGAAATTATCATTTTTTACAATGCGTTTACGTAATGTCTTTTCTGTGATCTTAATTGTGATAATTATCTAAAATTGATGAAAACAATACTATTGCCGTGACTCAGAGCACGAAAGAGAATTATCGTAAGTGGGAAAACAAATAACGTAAAAATAATAAGCTCTATGATGGGAATATTAACCGGCGAACGATTCAGATTGCAGACGAAAG
E. coli	CFT073 (AE014075.1)	Cluster240	ERR271266-54-IAwFC-1	SRR6039663-63-IAwFC-1	GACAGCACGCCGAACTGGCGCGGCGTGCTGGACAGGAAGATTACAGCGTAGCAGTTTGTTGTGTTTTCTTCGTTTCCGGTTCCCAGAGGGCTTCCAGCTCCTCAAGGGTTTTACCTTTGGTTTCCGGGACAAATTTCCACATAAATAGTGCTGCCAGAACGCCCATACACCCGTAAATCCAGTAGGAGAAACCGTTGTGGAAATGGGCCACCAGCCAGGAGTTTTTGTCCATCATCGGGAAGGTTCAGGAGACGAAGTAGTTCGCCAGCCACTGGGCCGCCACCGCGATTGCCAGCGCTTTACCACGAATGGCATTCGGGAAGATTTCCGACAGCAGAACCCAGCATACCGGACCCCAGGACATGGCAAAGGCGGCAACATAGAACAGCATCGACAGTAGCGCCACAATACCCGGTGCCTGAGTGTAAAACGCGGTACCGAGGCTAAACATACCGATTGCCATTCCGAGCGCGCCGATAATTTGCAGTGGCTTACGACCAAATTTATCCACCGTCATAATTGCCAGAACGGTGAAGGTGAGGTTGATAACTCCGACAATAATGGTCTGCAACAGCGCGATATCCGTGCTGGCCCCCAGCGTTTTGAACACTTCCGGCGCGTAGTACAACACCACATTGATGCCGACAAATTGCTGGAAGATGGAGAGCATAACGCCGATTACAATCACGCCCACGCCAAACATCAGCAGACGACCACCGGTTTTGCGGCCATGATCCAGGGAGTGTTTAATTTCCTGTACTGCCTGAGTTGCAAGCGTGTTGCCCATAATTTTGCGCAGGATACTTTCCGCCTGTTCTTGCTTGCCGCGTGACATCAGCCAGCGAGGACTTTCTGGCACGGTATACAGCAGCATTAAGAACAGCAGTGCAGGGATACATTCCGAGGCAAACATATAACGCCAGCCGTCAGTATTCAGCCAGCTGGCATCACCGGAACGGGCAATAAAATAGTTTACGCAGTAAACTAAAAGTTGCCCGAAAATAATCGCAAACTGGTTAAATGAAACCAGTTTCCCGCGAATATGAGCTGGAGCCAGTTCCGCAATATACATTGGTGAAAGCATTGAGGCTAAACCAACGCCAATACCGCCAATAATGCGATAAATAACAAATTCCGGGACATAACCTGCCAGATAAACAGGCACTGTGTTGTCCGGGTTTATAGAGGTAAAACCAAGTTCTGGCCAGGCAGAACCTACACCAGAAATAAAAAACAGGACAGCAGCAATCTTAAGTGAATCACGACGACCGAAGCGGTTACTGCAATAACCACCGAGGGCACCGCCGATGATGCAACCAATCAGAGCGCTGGCTACGCAAAACCCTAACAGGGAGTTGGCAGCGGATTCATTTAAGTTTTGTGGAGCAACAAAGACGGTATTGAGTGACTCAACAGTACCGGAAATAACGGCGGTGTCGTAGCCAAATAATAAACCACCTAATGTAGCGACTAAGGTAATCGAAAATATATAACTGGAATTATACTGGGTATTCATTCAGACCTGCCTTAGATCATTCTGATCTTTTATCAGTGCATTGATGTTGGAATTGTCAGGCAGTTAAGGCAATTATCATTTTTTACAATGCGTTTACGTAATGTCTTTTCTGTGATCTTAATTGTGATAATTATCCAAAATTGATAAAAACAATACTATTGCCGTGATTCAGAGCACGAAAGAGAATTATCGTAAGTGGGAAAACAAATAACGTAAAAATAATAAGTTCTATGATGGGAATATTAACCGGCGAACGATTCAGATTGCAGACGAAAG
E. coli	CFT073 (AE014075.1)	Cluster240	ERR271266-54-IAwFC-1	SRR6076199-62-IAwFC-1	GACAGCACGCCGAACTGGCGCGGCGTGCTGGACAGGAAGATTACAGCGTAGCAGTTTGTTGTGTTTTCTTCGTTTCCGGTTCCCAGAGGGCTTCCAGCTCCTCAAGGGTTTTACCTTTGGTTTCCGGGACAAATTTCCACATAAATAGTGCCGCCAGAACGCCCATACACCCGTAAATCCAGTAGGAGAAACCGTTGTGGAAATGGGCCACCAGCCAGGAGTTTTTGTCCATCATCGGGAAGGTCCAGGAGACGAAGTAGTTCGCCAGCCACTGGGCCGCCACCGCGATTGCCAGCGCTTTACCACGAATAGCATTCGGGAAGATTTCCGACAGCAGTACCCAGCATACCGGACCCCAGGACATGGCAAAGGCGGCAACATAGAACAGCATCGACAGTAGCGCCACAATACCCGATGCCTGAGTGTAAAACGCGGTACCGAGGCTAAACATACCGATTGCCATTCCGAGTGCGCCGATAATTTGCAGTGGCTTACGACCAAATTTATCCACCGTCATAATTGCCAGTACGGTAAAGGTGAGGTTGATAACTCCGACAATAATGGTCTGCAACAGCGCGATATCCGTGCTGGCCCCCAGCGTTTTGAACACTTCCGGCGCGTAGTACAACACCACATTGATGCCGACAAATTGCTGGAAGATGGAGAGCATAACGCCGATTACAATCACGCCCACGCCAAACATCAGCAGACGACCACCGGTTTTGCGGCCATGATCCAGGGAGTGTTTAATTTCCTGTACTGCCTGAGTTGCAAGCGTGTTGCCCATAATTTTGCGCAGGATACTTTCCGCCTGTTCTTGCTTGCCGCGTGACATCAGCCAGCGAGGACTTTCTGGCACGGTATACAGCAGCATTAAGAACAGCAGTGCAGGGATACATTCCGAGGCAAACATATAACGCCAGCCGTCAGTATTCAGCCAGCTGGCATCACCGGAACGGGCAATAAAATAGTTTACGCAGTAAACTAAAAGTTGCCCGAAAATAATCGCAAACTGGTTAAATGAAACCAGTTTTCCGCGAATATGAGCTGGAGCCAGTTCCGCAATATACATTGGTGAAAGCATTGAGGCTAAACCAACGCCAATACCGCCAATAATACGATAAATAACAAATTCCGGGACATAACCTGCCAGATAAATAGGTACTGTGTTGTCCGGGTTTATAGAGGTAAAACCAAGTTCTGGCCAGGCAGAACCTACACCAGAAATAAAAAACAGGACAGCAGCAATCTTAAGTGAATCACGACGACCGAAGCGGTTACTGCAATAACCACCGAGGGCACCGCCGATGATGCAACCAATCAGAGCGCTGGCCACGCAAAACCCTAACAGGGAGTTGGCAGCGGATTCACTTAAGTTTTGTGGAGCAACAAAGACGGTATTGAGTGACTCAACAGTACCGGAAATAACGGCGGTGTCGTAGCCAAATAATAAACCACCTAATGTAGCGACTAAGGTAATCGAAAATATATAACTGGAATTATACTGGGTATTCATTCAGACCTGCCTTAGACCATTCTGATCTTTTATCAGTGCATTGATGTTGGAATTGTCAGGCAGTTAAGGCAATTATCATTTTTTACAATGCGTTTACGTAATGTCTTTTCTGTGATCTTAATTGTGATAATTATCCAAAATTGATAAAAACAATACTATTGCCGTGACTCAGAGCACGAAAGAGAATTATCGTAAGTGGGAAAACAAATAACGTAAAAATAATAAGCTCTATGATGGAAATATTAACCGGCGAACGATTCAGATTGCAGACGAAAG
E. coli	CFT073 (AE014075.1)	Cluster240	ERR271266-54-IAwFC-1	SRR6128606-62-IAwFC-1	GACAGCACGCCGAACTGGCGCGGCGTGCTGGACAGGAAGATTACAGTGTAGCAGTTTGTTGTGTTTTCTTCGTTTCCGGTTCCCAGAGGGCTTCCAGCTCCTCAAGGGTTTTACCTTTGGTTTCCGGGACAAATTTCCACATAAATAGTGCTGCCAGAACGCCCATACAACCGTAAATCCAGTAGGAGAAACCGTTGTGGAAATGGGTCACCAGCCAGGAGTTTTTGTCCATCATCGGGAAGGTCCAGGAGACGAAGTAGTTCGCCAGCCACTGGGCCGCCACCGCGATTGCCAGCGCTTTACCACGAATAGCATTCGGGAAGATTTCCGACAGCAGTACCCAGCATACCGGACCCCAGGACATGGCAAAGGCAGCAACATAGAACAGCATCGACAGTAGCGCCACAATACCCGGTGCCTGAGTGTAAAACGCGGTACCGAGGCTAAACATACCGATTGCCATTCCGAGCGCGCCGATAATTTGCAGTGGCTTACGACCAAATTTATCCACCGTCATAATTGCCAGAACGGTGAAGGTGAGGTTGATAACTCCGACAATAATGGTCTGCAACAGCGCGATATCCGTGCTGGCCCCCAGCGTTTTGAACACTTCCGGCGCGTAGTACAACACCACATTGATGCCGACAAATTGCTGGAAGATGGAGAGCATAACGCCGATAACAATCACGCCCACGCCGAACATCAGCAGACGACCACCGGTTTTGCGTCCATGATCCAGGGAGTGTTTAATTTCCTGCACCGCCTGGGCTGCCAAAGCGTTGCCCATAATTTTGCGCAGGATGCCTTCCGCTTGTTCTTGCTTACCGCGTGACATCAGCCAGCGAGGGCTTTCCGGCACGGTATAAAGCAGCATTAAGAACAGCAGCGCAGGGATACATTCCGAAGCAAACATATAACGCTAGCCGTCAGTATTCAGCCAGGTGGCATCGCCGGAACGGGCAATAAAATAGTTTACGCAGTAAACTAAAAGTTGGCCGAAAATAATCGCAAACTGGTTAAAAGAGACCAGCTTCCCACGAATATGTGCAGGAGCCAGTTCCGCAATATACATTGGTGAGAGCATTGAGGCTAAACCAACACCAATACCGCCAATAATGCGATAAATAACAAATTCCGGGACATAACCTGCCAGATAAACAGGCACTGTGTTGTCCGGGTTTATAGAGGTAAAACCAAGTTCTGGCCAGGCAGAACCTACACCAGAAATAAAAAACAGGACAGCAGCAATCTTAAGTGAATCACGACGACCGAAGCGGTTACTGCAATAACCACCGAGGGCACCGCCGATGATGCAACCAATCAGAGCGCTGGCTACGCAAAACCCTAACAGGGAGTTGGCAGCGGATTCACTTAAGTTTTGTGGAGCAACAAAGACGGTATGGAGTGACTCAACAGTACCGGAAATAACGGCGGTGTCGTAGCCAAATAATAAACCACCTAATGTAGCGACTAAGGTAATCGAAAATATATAACTGGAATTATACTGGGTATTCATTCAGACCTGCCTTAGACCATTCTGATCTTTTATCAGTGCATTGATGTTGGAATTGTCAGGCAGTTAAGGCAATTATCATTTTTTACAATGCGTTTACGTAATGTCTTTTCTGTGATCTTAATTGTGATAATTATCTAAAATTGATGAAAACAATACTATTGCCGTGACTCAGAGCACGAAAGAGAATTATCGTAAGTGGGAAAACAAATAACGTAAAAATAATAAGCTCTATGATGGGAATATTAACCGGCGAACGATTCAGATTGCAGACGAAAG
E. coli	CFT073 (AE014075.1)	Cluster240	ERR271266-54-IAwFC-1	ERR119411-84-IAwFC-1	ACAGCACGCCGACATGGCGCGGCGTGCTGGACAGGAAGATTACAGCGTAGCAGTTTGTTGTGTTTTCTTCGTTTCCGGTTCCCAGAGCGCTTCCAGCTCCTCAAGGGTTTTACCTTTGGTTTCCGGGACAAATTTCCACATAAACAGTGCTGCCAGAACGCCCATACAACCGTAAATCCAGTAGGAGAAACCGTTGTGGAAATGGGCCACCAGCCAGGAGTTTTTGTCCATCATCGGGAAGGTCCAGGAGACGAAGTAGTTCGCCAGCCACTGGGCCGCCACCGCGATTGCCAGCGCTTTACCACGAATAGCATTCGGGAAGATTTCCGACAGCAGTACCCAGCATACCGGACCCCAGGACATGGCAAAGGCGGCAACATAGAACAGCATCGACAGTAGCGCCACAATACCCGATGCCTGAGTGTAAAACGCGGTACCGAGGCTAAACATACCGATTGCCATTCCGAGTGCGCCGATAATTTGCAGTGGCTTACGACCAAATTTATCCACCGTCATAATTGCCAGTACGGTAAAGGTGAGGTTGATAACTCCGACAATAATGGTCTGCAACAGCGCGATATCCGTGCTGGCCCCCAGCGTTTTGAACACTTCCGGCGCGTAGTACAGCACCACATTGATGCCGACAAATTGCTGGAAGATGGAGATCATAACGCCGATTACAATCACGCCCACGCCAAACATCAGCAGACGACCACCGGTTTTGCGGCCATGATCCAGGGAGTGTTTAATTTCCTGTACTGCCTGCGTTGCAAGCGTGTTGCCCATAATTTTGCGCAGGATACTTTCCGCCTGTTCTTGCTTGCCGCGTGACATCAGCCAGCGAGGACTTTCTGGCACGGTATACAGCAGCATTAAGAACAGCAGTGCAGGGATACATTCCGAGGCAAACATATAACGCCAGCCGTCAGTATTCAGCCAGCTGGCATCACCGGAACGGGCAATAAAATAGTTTACGCAGTAAACTAAAAGTTGCCCGAAAATAATCGCAAACTGGTTAAATGAAACCAGTTTTCCGCGAATATGAGCTGGAGCCAGTTCCGCAATATACATTGGTGAAAGCATTGAGGCTAAACCAACGCCAATACCGCCAATAATACGATAAATAACAAATTCCGGGACATAACCTGCCAGATAAATAGGTACTGTGTTGTCCGGGTTTATAGAGGTAAAACCAAGTTCTGGCCAGGCAGAACCTAGACCAGAAATAAAAAACAGGACAGCAGCAATCTTAAGTGAATCACGACGACCGAAGCGGTTACTGCAATAACCACCGAGGGCACCGCCGATGATGCAACCAATCAGAGCGCTGGCCACGCAAAACCCTAACAGGGAGTTGGCAGCGGATTCACTTAAGTTTTGTGGAGCAACAAAGACGGTATTGAGTGACTCAACAGTACCGGAAATAACGGCGGTGTCGTAGCCAAATAATAAACCACCTAATGTAGCGACTAAGGTAATCGAAAATATATAACTGGAATTATACTGGGTATTCATTCAGACCTGCCTTAGACCATTCTGATCTTTTATCAGTGCATTGATGTTGGAATTGTCAGGCAGTTAAGGCAATTATCATTTTTTACAATGCGTTTACGTAATGTCTTTTCTGTGATCTTAATTGTGATAATTATCCAAAATTGATAAAAACAATACTATTGCCGTGACTCAGAGCACGAAAGAGAATTATCGTAAGTGGGAAAACAAATAACGTAAAAATAATAAGCTCTATGATGGAAATATTAACCGGCGAACGATTCAGATTGCAGACGAAAG
E. coli	CFT073 (AE014075.1)	Cluster240	ERR271266-54-IAwFC-1	ERR1937530-73-IAwFC-1	GTCAGCACGCCGAAATGGCGCGGCGTGCTGGACAGGAAGATTACAGCGTAGCAGTTTGTTGTGTTTTCTTCGTTTCCGGTTCCCAGAGCGCTTCCAGCTCCTCAAGGGTTTTACCTTTGGTTTCCGGGACAAATTTCCACATAAACAGTGCTGCCAGAACGCCCATACAACCGTAAATCCAGTAGGAGAAACCGTTGTGGAAATGGGCCACCAGCCAGGAGTTTTTGTCCATCATCGGGAAGGTCCAGGAGACGAAGTAGTTCGCCAGCCACTGGGCCGCCACCGCGATTGCCAGCGCTTTACCACGAATAGCATTCGGGAAGATTTCCGACAGCAGTACCCAGCATACCGGACCCCAGGACATGGCAAAGGCGGCAACATAGAACAGCATCGACAGTAGCGCCACAATACCCGGTGCCTGAGTGTAAAACGCGGTACCGAGGCTAAACATACCGATTGCCATTCCGAGTGCGCCGATAATTTGCAGTGGCTTACGACCAAATTTATCCACCGTCATAATTGCCAGAACGGTGAAGGTGAGGTTGATAACTCCGACAATAATGGTCTGCAACAGCGCGATATCCGTGCTGGCCCCCAGCGTTTTGAACACTTCCGGCGCGTAGTACAGCACCACATTGATGCCGACAAATTGCTGGAAGATGGAGAGCATTACGCCGATTACAATCACGCCCACGCCAAACATCAGCAGACGACCACCGGTTTTGCGGCCATGATCCAGGGAGTGTTTAATTTCCTGTACTGCCTGAGTTGCAAGCGTGTTGCCCATAATTTTGCGCAGGATACCTTCCGCCTGTTCTTGCTTGCCGCGCGACATCAGCCAGCGAGGACTTTCTGGCACGGTATACAGCAGCATTAAGAACAGCAGTGCAGGGATACATTCCGAGGCAAACATATAACGCCAGCCGTCAGTATTCAGCCAGCTGGCATCACCGGAACGGGCAATAAAATAGTTTACGCAGTAAACTAAAAGTTGCCCAAAAATAATCGCAAACTGGTTAAAAGAGACCAGTTTCCCGCGAATATGAGCTGGAGCCAGTTCCGCAATATACATTGGCGAGAGCATTGAGGCTAAACCAACGCCAATACCGCCAATAATGCGATAAATAACAAATTCCGGGACATAACCTGCCAGATAAACAGGCACTGTGTTGTCCGGGTTTATAGAGGTAAAACCAAGTTCTGGCCAGGCAGAACCTACACCAGAAATAAAAAACAGGACAGCAGCAATCTTAAGTGAATCACGACGACCGAAGCGGTTACTGCAATAACCACCGAGGGCACCGCCGATGATGCAACCAATCAGAGCGCTGGCCACGCAAAACCCTAACAGGGAGTTGGCAGCGGATTCACTTAAGTTTTGTGGAGCAACAAAGACGGTATTGAGTGACTCAACAGTACCGGAAATAACGGCGGTGTCGTAGCCAAATAATAAACCACCTAATGTAGCGACTAAGGTAATCGAAAATATATAACTGGAATTATACTGGGTATTCATTCAGACCTGCCTTAGACCATTCTGATCTTTTATCAGTGCTTGATGTTGGAATTGTCAGGCAGTTAAGGCAATTATCATTTTTTACAATGCGTTTACGTAATGTCTTTTCTGTGATCTTAATTGTGATAATTATCCAAAATTGATAAAAACAATACTATTGCCGTGACTCAGAGCACGAAAGAGAATTATCGTAAGTGGGAAAACAAATAACGTAAAAATAATAAGCTCTATGATGGAAATATTAACCGGCGAACGATTCAGATTGCAGACGAAAG
E. coli	CFT073 (AE014075.1)	Cluster240	ERR271266-54-IAwFC-1	ERR1937553-122-IAwFC-1	GTCAGCACGCCGAAATGGCGCGGCGTGCTGGACAGGAAGATTACAGCGTAGCAGTTTGTTGTGTTTTCTTCGTTTCCGGTTCCCAGAGCGCTTCCAGCTCCTCAAGGGTTTTACCTTTGGTTTCCGGGACAAATTTCCACATAAACAGTGCTGCCAGAACGCCCATACAACCGTAAATCCAGTAGGAGAAACCGTTGTGGAAATGGGCCACCAGCCAGGAGTTTTTGTCCATCATCGGGAAGGTCCAGGAGACGAAGTAGTTCGCCAGCCACTGGGCCGCCACCGCGATTGCCAGCGCTTTACCACGAATAGCATTCGGGAAGATTTCCGACAGTAGTACCCAGCATACCGGACCCCAGGACATGGCAAAGGCGGCAACATAGAACAGCATCGACAGTAGCGCCACAATACCCGGTGCCTGAGTGTAAAACGCGGTACCGAGGCTAAACATACCGATTGCCATTCCGAGTGCGCCGATAATTTGCAGTGGCTTACGACCAAATTTATCCACCGTCATAATTGCCAGAACGGTGAAGGTGAGGTTGATAACTCCGACAATAATGGTCTGCAACAGCGCGATATCCGTGCTGGCCCCCAGCGTTTTGAACACTTCCGGCGCGTAGTACAGCACCACATTGATGCCGACAAATTGCTGGAAGATGGAGAGCATTACGCCGATTACAATCACGCCCACGCCAAACATCAGCAGACGACCACCGGTTTTGCGGCCATGATCCAGGGAGTGTTTAATTTCCTGTACTGCCTGAGTTGCAAGCGTGTTGCCCATAATTTTGCGCAGGATACCTTCCGCCTGTTCTTGCTTGCCGCGCGACATCAGCCAGCGAGGACTTTCTGGCACGGTATACAGCAGCATTAAGAACAGCAGTGCAGGGATACATTCCGAGGCAAACATATAACGCCAGCCGTCAGTATTCAGCCAGCTGGCATCACCGGAACGGGCAATAAAATAGTTTACGCAGTAAACTAAAAGTTGCCCGAAAATAATCGCAAACTGGTTAAAAGAGACCAGTTTCCCGCGAATATGAGCTGGAGCCAGTTCCGCAATATACATTGGCGAGAGCATTGAGGCTAAACCAACGCCAATACCGCCAATAATGCGATAAATAACAAATTCCGGGACATAACCTGCCATATAAACAGGCACTGTGTTGTCCGGGTTTATAGAGGTAAAACCAAGTTCTGGCCAGGCAGAACCTACACCAGAAATAAAAATAGGACAGCAGCAATCTTAAGTGAATCACGACGACCGAAGCGGTTACTGCAATAACCACCGAGGGCACCGCCGATGATGCAACCAATCAGAGCGCTGGCCACGCAAAACCCTAACAGGGAGTTGGCAGCGGATTCACTTAAGTTTTGTGGAGCAACAAAGACGGTATTGAGTGACTCAACAGTACCGGAAATAACGGCGGTGTCGTAGCCAAATAATAAACCACCTAATGTAGCGACTAAGGTAATCGAAAATATATAACTGGAATTATACTGGGTATTCATTCAGACCTGCCTTAGACCATTCTGATCTTTTATCAGTGCATTGATGTTGGAATTGTCAGGCAGTTAAGGCAATTATCATTTTTTACAATGCGTTTACGTAATGTCTTTTCTGTGATCTTAATTGTGATAATTATCCAAAATTGATAAAAACAATACTATTGCCGTGACTCAGAGCACGAAAGAGAATTATCGTAAGTGGGAAAACAAATAACGTAAAAATAATAAGCTCTATGATGGAAATATTAACCGGCGAACGATTCAGATTGCAGACGAAAG
E. coli	CFT073 (AE014075.1)	Cluster240	ERR271266-54-IAwFC-1	ERR433404-63-IAwFC-1	GACAGCACGCCGAACTGGCGCGGCGTGCTGGACAGGAAGATTACAGCGTAGCAGTTTGTTGTGTTTTCTTCGTTTCCGGTTCCCAGAGGGCTTCCAGCTCCTCAAGGGTTTTACCTTTGGTTTCCGGGACAAATTTCCACATAAATAGTGCTGCCAGAACGCCCATACACCCGTAAATCCAGTAGGAGAAACCGTTGTGGAAATGGGCCACCAGCCAGGAGTTTTTGTCCATCATCGGGAAGGTCCAGGAGACGAAGTAGTTCGCCAGCCACTGGGCCGCCACCGCGATTGCCAGCGCTTTACCACGAATAGCATTCGGGAAGATTTCCGACAGCAGTACCCAGCATACCGGACCCCAGGACATGGCAAAGGCAGCAACATAGAACAGCATCGACAGTAGCGCCACAATACCCGGTGCCTGAGTGTAAAACGCGGTACCGAGGCTAAACATACCGATTGCCATTCCGAGTGCGCCGATAATTTGCAGTGGCTTACGACCAAATTTATCCACCGTCATAATTGCCAGAACGGTGAAGGTGAGGTTGATAACTCCGACAATAATGGTCTGCAACAGCGCGATATCCGTGCTGGCCCCCAGCGTTTTGAACACTTCCGGCGCGTAGTACAACACCACATTGATGCCGACAAATTGCTGGAAGATGGAGAGCATAACGCCGATTACAATCACGCCCACGCCAAACATCAGCAGACGACCACCGGTTTTGCGGCCATGATCCAGGGAGTGTTTAATTTCCTGTACTGCCTGAGTTGCAAGCGTGTTGCCCATAATTATGCGCAGGATACTTTCCGCCTGTTCTTGCTTGCCGCGTGACATCAGCCAGCGAGGACTTTCTGGCACGGTATACAGCAGCATTAAGAACAGCAGTGCAGGGATACATTCCGAGGCAAACATATAACGCCAGCCGTCAGTATTCAGCCAGCTGGCATCACCGGAACGGGCAACTTTTAGTTTACGCAGTAAACTAAAAGTTGCCCGAAAATAATCGCAAACTGGTTAAATGAAACCAGTTTTCCGCGAATATGAGCTGGAGCCAGTTCCGCAATATACATTGGTGAAAGCATTGAGGCTAAACCAACGCCAATACCGCCAATAATACGATAAATAACAAATTCCGGGACATAACCTGCCAGATAAATAGGTACTGTGTTGTCCGGGTTTATAGAGGTAAAACCAAGTTCTGGCCAGGCAGAACCTACACCAGAAATAAAAAACAGGACAGCAGCAATCTTAAGTGAATCACGACGGCCGAAGCGGTTACTGCAATAACCACCGAGGGCACCGCCGATGATGCAACCAATCAGAGCGCTGGCTACGCAAAATCCTAACAGGGAGTTGGCAGCGGATTCACTTAAGTTTTGTGGAGCAACAAAGACGGTATTGAGTGACTCAACAGTACCGGAAATAACGGCGGTGTCGTAGCCAAATAATAAACCACCTAATGTAGCGACTAAGGTAATCGAAAATATATAACTGGAATTATACTGGGTATTCATTCAGACCTGCCTTAGACCATTCTGATCTTTTATCAGTGCATTGATGTTGGAATTGTCAGGCAGTTAAGGCAATTATCATTTTTTACAATGCGTTTACGTAATGTCTTTTCTGTGATCTTAATTGTGATAATTATCTAAAATTGATGAAAACAATACTATTGCCGTGACTCAGAGCACGAAAGAGAATTATCGTAAGTGGGAAAACAAATAACGTAAAAATAATAAGCTCTATGATGGAAATATTAACCGGCGAACGATTCAGATTGCAGACGAAAG
E. coli	CFT073 (AE014075.1)	Cluster241	ERR1618138-17-IAwoC-1	ERR1618138-17-IAwoC-1	CCTAGATTCTACGTCAGTACTTCAAAAAGCATAATCAAAGCCTTGATAAATATGCATTCCTTCGAAATTCAGCTTTCACCCATTGGGTGAAAGAAAAGTGCTCAAAAATATGTTAAATTATCAGCTTTTATGACTCGATATATGGTAAAATAATAGTAAGAAAAGTAGTAAAAAGGGGTTCTAATTATGATTAATAAAATTGATTTCAAAGCTAAGAATCTAACATCAAATGCAGGTCTTTTTCTGCTCCTTGAGAATGCAAAAAGCAATGGGATTTTTGATTTTATTGAAAATGACCTCGTATTTGATAATGACTCAACAAATAAAATCAAGATGAATCATATAAAGACCATGCTCTGCGGTCACTTCATTGGCATTGATAAGTTAGAACGTCTAAAGCTACTTCAAAATGATCCCCTCGTCAACGAGTTTGATATTTCCGTAAAAGAACCTGAAACAGTGTCACGGTTTCTAGGAAACTTCAACTTCAAGACAACCCAAATGTTTAGAGACATTAATTTTAAAGTCTTTAAAAAACTGCTCACTAAAAGTAAATTGACATCCATTACGATTGATATTGATAGTAGTGTAATTAACGTAGAAGGTCATCAAGAAGGTGCGTCAAAAGGATATAATCCTAAGAAACTGGGAAACCGATGCTACAATATCCAATTTGCATTTTGCGACGAATTAAAAGCATATGTTACCGGATTTGTAAGAAGTGGCAATACTTACACTGCAAACGGTGCTGCGGAAATGATCAAAGAAATTGTTGCTAACATCAAATCAGACGATTTAGAAATTTTATTTCGAATGGATAGTGGCTACTTTGATGAAAAAATTATCGAAACGATAGAATCTCTTGGATGCAAATATTTAATTAAAGCCAAAAGTTATTCTACACTCACCTCACAAGCAACGAATTCATCAATTGTATTCGTTAAAGGAGAAGAAGGTAGAGAAACTACAGAACTGTATACAAAATTAGTTAAATGGGAAAAAGACAGAAGATTTGTCGTATCTCGCGTACTGAAACCAGAAAAAGAAAGAGCACAATTATCACTTTTAGAAGGTTCCGAATACGACTACTTTTTCTTTGTAACAAATACTACCTTGCTTTCTGAAAAAGTAGTTATATACTATGAAAAGCGTGGTAATGCTGAAAACTATATCAAAGAAGCCAAATACGACATGGCGGTGGGTCATCTCTTGCTAAAGTCATTTTGGGCGAATGAAGCCGTGTTTCAAATGATGATGCTTTCATATAACCTATTTTTGTTGTTCAAGTTTGATTCCTTGGACTCTTCAGAATACAGACAGCAAATAAAGACCTTTCGTTTGAAGTATGTATTTCTTGCAGCAAAAATAATCAAAACCGCAAGATATGTAATCATGAAGTTGTCGGAAAACTATCCGTACAAGGGAGTGTATGAAAAATGTCTGGTATAATAAGAATATCATCAATAAAATTGAGTGTTGCTCTGTGGATAACTTGCAGAGTTTATTAAGTATCATTGCAGCAAAGATGAAATCAATGATTTATCAAAAATGATTGAAAGGTGGTTGTAAATAATGTTACAATGTGTGAGAAGCAGTCTAAATTCTTCGTGAAATAGTGATTTTTGAAGCTAATAAAAAACACACGTGGAATTTAGGGACTATTCATGTTGTTGTTATTTCGTATCTTCCAGAATAAGGAATCCCATGGTTAAAAAATCACTGCGCCAGTTCACGCTGATGGCGACGGCAACCGTCACGCTGTTGTTAGG
E. coli	CFT073 (AE014075.1)	Cluster241	ERR1618138-17-IAwoC-1	ERR1617879-54-IAwoC-1	CTAGATTCTACGTCAGTACTTCAAAAAGCATAATCAAAGCCTTGATAAATATGCATTCCTTCGAAATTCAGCTTTCACCCATTGGGTGAAAGAAAAGTGCTCAAAAATATGTTAAATTATCAGCTTTTATGACTCGATATATGGTAAAATAATAGTAAGAAAAGTAGTAAAAAGGGGTTCTAATTATGATTAATAAAATTGATTTCAAAGCTAAGAATCTAACATCAAATGCAGGTCTTTTTCTGCTCCTTGAGAATGCAAAAAGCAATGGGATTTTTGATTTTATTGAAAATGACCTCGTATTTGATAATGACTCAACAAATAAAATCAAGATGAATCATATAAAGACCATGCTCTGCGGTCACTTCATTGGCATTGATAAGTTAGAACGTCTAAAGCTACTTCAAAATGATCCCCTCGTCAACGAGTTTGATATTTCCGTAAAAGAACCTGAAACAGTGTCACGGTTTCTAGGAAACTTCAACTTCAAGACAACCCAAATGTTTAGAGACATTAATTTTAAAGTCTTTAAAAAACTGCTCACTAAAAGTAAATTGACATCCATTACGATTGATATTGATAGTAGTGTAATTAACGTAGAAGGTCATCAAGAAGGTGCGTCAAAAGGATATAATCCTAAGAAACTGGGAAACCGATGCTACAATATCCAATTTGCATTTTGCGACGAATTAAAAGCATATGTTACCGGATTTGTAAGAAGTGGCAATACTTACACTGCAAACGGTGCTGCGGAAATGATCAAAGAAATTGTTGCTAACATCAAATCAGACGATTTAGAAATTTTATTTCGAATGGATAGTGGCTACTTTGATGAAAAAATTATCGAAACGATAGAATCTCTTGGATGCAAATATTTAATTAAAGCCAAAAGTTATTCTACACTCACCTCACAAGCAACGAATTCATCAATTGTATTCGTTAAAGGAGAAGAAGGTAGAGAAACTACAGAACTGTATACAAAATTAGTTAAATGGGAAAAAGACAGAAGATTTGTCGTATCTCGCGTACTGAAACCAGAAAAAGAAAGAGCACAATTATCACTTTTAGAAGGTTCCGAATACGACTACTTTTTCTTTGTAACAAATACTACCTTGCTTTCTGAAAAAGTAGTTATATACTATGAAAAGCGTGGTAATGCTGAAAACTATATCAAAGAAGCCAAATACGACATGGCGGTGGGTCATCTCTTGCTAAAGTCATTTTGGGCGAATGAAGCCGTGTTTCAAATGATGATGCTTTCATATAACCTATTTTTGTTGTTCAAGTTTGATTCCTTGGACTCTTCAGAATACAGACAGCAAATAAAGACCTTTCGTTTGAAGTATGTATTTCTTGCAGCAAAAATAATCAAAACCGCAAGATATGTAATCATGAAGTTGTCGGAAAACTATCCGTACAAGGGAGTGTATGAAAAATGTCTGGTATAATAAGAATATCATCAATAAAATTGAGTGTTGCTCTGTGGATAACTTGCAGAGTTTATTAAGTATCATTGCAGCAAAGATGAAATCAATGATTTATCAAAAATGATTGAAAGGTGGTTGTAAATAATGTTACAATGTGTGAGAAGCAGTCTAAATTCTTCGTGAAATAGTGATTTTTGAAGCTAATAAAAAACACACGTGGAATTTAGGGACTATTCATGTTGTTGTTATTTCGTATCTTCCAGAATAAGGAATCCCATGGTTAAAAAATCACTGCGCCAGTTCACGCTGATGGCGACGGCAACCGTCACGCTGTTGTTAGG
E. coli	CFT073 (AE014075.1)	Cluster242	SRR1788039-55-IAwFC-1	SRR1788039-55-IAwFC-1	TGTCAACGACGGATGAAAAGTGGCTCTTCCGCAACCTGGGTGGAGATTTTCATGCCAGTGGACTCATTACCCTCTGCCTGAGTAGTTCAAATCCTGCTCGACCATACATCTGGCGTTTCAGCATCTTCAGGCGATTTACATGACCTTCGACAACACCATTACTCCAGCGACTACTGATTGCCTCACATATAGCTGCAGCATCAGCTTCCATCCCCGCCGCCACGCGCCGAAATTCTGCTGAACCGCTTTCGTGGACTCGAGTGAACCAGCTGCTTAGCTGTGATTTATTTTGGGTTTTCAGAATACGGTAGAACTCGAGTGCCAGTTGCTGCGCTATTTTCAGCTCCGGTTCTTTTTCACACATCAGACTAATAAATCGGGAAGCATAATTTTCTTCATCCCTGGTTATTCTCCAGGGCATCAACCAGCGGCTTACCCGGGAAACTGAAGGAAGTCTGACGGCAGTAGTAACCGGTGGGTTCCAGCCTTTACGCCATTTGGCAACCGCATCCCTGACGATGGTTTCACTGCCTGTAAATCCCCGGGCCACCATTTCCCGCCATATCCGGCTGGCGTTATAATTACCACTTTCTCGTTGCTCTTTTAACCACTCCCTCCATGGGTCCAGAAGCCCTCGCTTTGGAGGTCGGGTTGACATTTCAGGGAATGTTCCTGAACACACCCAGCGACTGACTGTCACACGCGACAGGCCTGTAATACGGGATATTTCCCTGAAACTACATCCCTTGTTATGCAGGGCCATAACCTCTGTCCAACGCTGATGCCGTTTTTTGCGGGTTTGTTGTTTTAGGCGTTCCGGATGACGGAGCGATGCTGCAGGCACAGATGGTTCTGGATCAGGTGATTTCTTTGGTGACAACTCACTGGCAACAAGACGTATCAGAGGTATATGTCTGTACATCATTCGTTCAGGCGCATCGCCAATATTTTTTAGCAGATGCCATCGATCGGCCACCTGTCTGGCCTGAGGTGCACCTTCACGTGCTGCTGTCGCATAGACTCCACTGCGATCACGCGAGACAACCTGTATTTCCGGATATTTTCTGAACCAGGTCGCCAGCGTACGCTGATCACGGCCGGGAAGCAGGAAGAGGGGACGGTGAGTATCAAGATTGACGATTAACGTACCGTAACGGTGGCCCCGATGCCACGCCCACTCATCAATACCGACATGAGGCGCGCCTGACTGTTTCGTCTCCGGGGTATTGATAACCCTGCGAAGGAGAGTATCAGCACTGCAACGGAGCCCCACTGCCGTTGCTGCCCGTTTCCCGGTCTCACCTCCGGCGATTAATCCCAGTTGACGTTGTAAATTTTGTAACGCCTGTGAAGACTGTTGGTGTGAACCGGCGAAGGGAGCAAGCGACTCGGCAAAAATTTTACGTGAACAAGCCGGGTTACGGCAGTACCAGTGGCGGACGGAAAATACAAGCCATAGCGTATGTCCTGAGCAGGGTAGATGCTGTATCCGGCGCCGACGACAACTATGAACAGAGTCGCTACGCTTAAAGCATTCAGGACATTGTGCTGTTTTGCGTTTTCCGTGGAGATGGAGGGTTATACCGTCAGGGCTAATAATTTGTTGACTGCATCGCCATCCGCAAGGTAACTGTAGAAGTGTCTTAAGAGAGTGCATTGCGTTGCCCATAACTTAAAACAGCTTAGATCTTTGTTCACCAGAAAGTTTCATCCATTTTCTTCCACCCAAGTTGCGGAAGAACCACTATTGCACCGTTCGTGACA
E. coli	CFT073 (AE014075.1)	Cluster243	DRR089017-27-IAwFC-1	DRR089017-27-IAwFC-1	CGAAAAACGCCGTAAACCCTCGCCCAATGCGGGCGGGGATATAAGGCGAAAAGCCCGCAGGGCTTTAAAGATCAATCAGGTGTTGACTGACTCTGAACGTAGGCTCTGAGCGTTTCAATCGTTGCCTCTCCGGTGCTACAGACAAAGTACGATCTCGACCACAAAAGCCCCGTTTTACTCTGCATACGTAAATGCGCGTTCTGCTGGCGTAGCAAACGTGATGATACCGATTTTAAATTATTGACCATCACACTGACCGCCAGTTTTGGCGGGTAGGCAACCAGCAGGTGTACATGGTCTGGCTCCCCGTCCATCTCAATAATTTCGCATTCAAGCTTTGCCGCAGCGGAGCCAAAAGCCTCACGCAACTGAGCGATCATCTGACTGTCGAATAGTTTGCGTCGATACTTTGTCGTAAAAATAAGGTGCACAACCAGCTTACTGACACTGTGTCGTTTGCGGAGAAATCCCGCCAGTAAATCATCATGATTACTCAATTGATATATTTACCTAAAGTGTTAAAATAAAAGCATTATATCAATGAGCACTGATTATGTTAAGAGCAACAAAAGTACGCATCTACCCGACACCAGAACAGGCTGAATTTATCAACGCCCAGTTCGGTGCAGTGCGTTTTGCGTACAACAAAGCTCTGCATATCAAGAAACATTCTTACCAGCGGCACCGCGTAAATTTAAACCCGCGTAAAGACCTCAAACCACTGCTTGCAGTGGCGAAGAAATCCCGCCGGTATGGATGGCTTAAAGAATATGATTCTATTGCGTTGCAGCAGGCGGTAATTAACCTCGACGTGGCTTTTTCTAACTTTTTCAATCCGAAACTGAAAGCAGGTAAACCTACCTTTAAAAGTAAACACGGCAGACAATCGAGCTATCATTGTGTTGGCATAAAAGTCCTTGATGGTGCGATAAAAATACCGAAAATCTTGCCGATTGAAGCGCGTTTACATCGTGAAATTACGGGAATGCTGAAAAGTATCACGTTGAGCCGCAGCGCAACCGGGAAATACTACGCGTCGTTACTTTGTGACGACGGGATGGAAGCGCCGGCAAAGCCTGCACTGATATCAAATGTGACAGGGCTGGATATGGGGCTGGCGCATTTTGTCATCAAATCGGACGGCAATAAAATTGCCAGTCCCCGCCACCTAATCAATGCAAGTCGCAACCTTCGCCGGAAGCAGAAAGCACTGTCCCGTAAGAAAAAAGGGAACGCAAACAGGCGCAAAGCCAGAATACAACTTGCAGCCGTTCACGAACGGGTAGCCAGTGCCCGTGCCGATTTCCAGCACAAGTTATCTCGCGCAATTGTTGACGAAAACCAAGCGGTAATTGTCGAGACATTGAAAACGGCAAATATGATGAAAAATCACCATCTGGCTCGTGCGATAGGCGATGCTGGATGGTCTGGATTCATCACAAAACTGGAATACAAAGCAACAGAGAAAGGTGTGCATCTGGTGAAACTGGATCAATGGTTCGCCAGTTCGAAAACCTGCCACTGCTGCGGTCACAAAATGTCGGAGATGCCATTACATAAGCGCATCTGGCAGTGTCCAGAGTGTGGAGTTGAACATGACCGCGATATCAACGCGGCGCTCAACATCAAACGCAAGGGCATACTGGAATTACAAGCGGCGGGACTCGTCGTTTCTGCCCATGGAGGCCAGCATAAATCCGTCACACAGACGGTTGCGGCTTAAGAAGTGGGAAGCCTCGCCCGACAGGGCGGGGAGCAGTCAC
E. coli	CFT073 (AE014075.1)	Cluster243	DRR089017-27-IAwFC-1	ERR1036106-34-IAwFC-1	CGAAAAACGCCGTAAACCCTCGCCCAATGCGGGCGGGGATATAAGGCGAAAAGCCCGCAGGGCTTTAAAGATCAATCAGGTGTTGACTGACTCTGAACGTAGGCTCTGAGCGTTTCAATCGTTGCCTCTCCGGTGCTACAGACAAAGTACGATCTCGACCACAAAAGCCCCGTTTTACTCTGCATGCGTAAATGCGCGTTCTGCTGGCGTAGCAAACGTGATGATACCGATTTTAAATTATTGACCATCACACTGACCGCCAGTTTTGGCGGGTAGGCAACCAGCAGGTGTACATGGTCTGGCTCCCCGTCCATCTCAATAATTTCGCATTCAAGCTTTGCCGCAGCGGAGCCAAAAGCCTCACGCAACTGAGCGATCATCTGACTGTCGAATAGTTTGCGTCGATACTTTGTCGTAAAAATAAGGTGCACAACCAGCTTACTGACACTGTGTCGTTTGCGGAGAAATCCCGCCAGTAAATCATCATGATTACTCAATTGATATATTTACCTAAAGTGTTAAAATAAAAGCATTATATCAATGAGCGCTGATTATGTTAAGAGCAACAAAAGTACGCATCTACCCGACACCAGAACAGGCTGAATTTATCAACGCCCAGTTCGGTGCAGTGCGTTTTGCGTACAACAAAGCTCTGCATATCAAGAAACATTCTTACCAGCGGCACCGCGTAAATTTAAACCCGCGTAAAGACCTCAAACCACTGCTTGCAGTGGCGAAGAAATCCCGCCGGTATGGATGGCTTAAAGAATATGATTCTATTGCGTTGCAGCAGGCGGTAATTAACCTCGACGTGGCTTTTTCTAACTTTTTCAATCCGAAACTGAAAGCAGGTAAACCTACCTTTAAAAGTAAACACGGCAGACAATCGAGCTACCATTGTGTTGGCATAAAAGTCCTTGATGCTGCGATAAAAATACCGAAAATCTTGCCGATTGAAGCGCGTTTACATCGTGAAATTACGGGAATGCTGAAAAGTATCACGTTGAGCCGCAGCGCAACCGGGAAATACTACGCGTCGTTACTCTGTGACGACGGGATGGAAGCGCCGGCAAAGCCCGCACTGATATCAAATGTGACAGGGCTGGATATGGGGCTGGCGCATTTTGTCATCAAATCGGACGGCAATAAAATTGCCAGTCCCCGCCACCTAATCAATGCAAGTCGCAACCTGCGCCGGAAGCAGAAAGCACTGTCCCGTAAGAAAAAAGGGAGCGCAAACAGGCGCAAAGCCAGAATACAACTTGCAGCCGTTCACGAACGGGTAGCCGGTGCCCGTGCCGATTTCCAGCACAAGTTATCTCGCGCAATTGTTGACGAAAACCAAGCGGTAATTGTCGAGACATTGAAAATGGCAAATATGATGAAAAATCACCATCTGGCTCGTGCGATAGGCGATGCTGGATGGTCTGGATTCATCACAAAACTGGAATACAAAGCAACAGAGAAAGGTGTGCATCTGGTGAAACTGGATCAATGGTTCGCCAGTTCGAAGACCTGCCACTGCTGCGGTCACAAAATGTCGGAGATGCCATTACATAAGCGCATCTGGCAGTGTCCAGAGTGTGGAGTTGAACATGACCGCGATATCAACGCGGCGCTCAACATCAAACGCAAGGGCATACTGGAATTACAAGCGGCGGGACTCGTCGTTTCTGCCCATGGAGGCCAGCGTAAATCCGTCACACAGACGGTTGCGGCTTAAGAAGTGGGAAGCCTCGCCCGACAGGGCGGGGAGCAGTCAC
E. coli	CFT073 (AE014075.1)	Cluster243	DRR089017-27-IAwFC-1	ERR1082455-41-IAwFC-1	CGAAAAACGCCGTAAACCCTCGCCCAATGCGGGCGGGGATATAAGGCGAAAAGCCCGCAGGGCTTTAAAGATCAATCAGGTGTTGACTGACTCTGAACGTAGGCTCTGAGCGTTTCAATCGTTGCCTCTCCTGTGCTACAGACAAAGTACGATCTCGACCACAAAAGCCCCGTTTTACTCTGCATACGTAAATGCGCGTTCTGCTGGCGTAGCAAACGTGATGATACCGATTTTAAATTATTGACCATCACACTGACCGCCAGTTTTGGCGGGTAGGCAACCAGCAGGTGTACATGGTCTGGCTCCCCGTCCATCTCAATAATTTCGCATTCAAGCTTTGCCGCAGCGGAGCCAAAAGCCTCACGCAACTGAGCGATCATCTGACTGTCGAATAGTTTGCGTCGATACTTTGTCGTAAAAATAAGGTGCACAACCAGCTTACTGACACTGTGTCGTTTGCGGAGAAATCCCGCCAGTAAATCATCATGATTACTCAATTGATATATTTACCTAAAGTGTTAAAATAAAAGCATTATATCAATGAGCGCTGATTATGTTAAGAGCAACAAAAGTACGCATCTACCCGACACCAGAACAGGCTGAATTTATCAACGCCCAGTTCGGTGCAGTGCGTTTTGCGTACAACAAAGCTCTGCATATCAAGAAACATTCTTACCAGCGGCACCGCGTAAATTTAAACCCGCGTAAAGACCTCAAACCACTGCTTGCAGTGGCGAAGAAATCCCGCCGGTATGGATGGCTTAAAGAATATGATTCTATTGCGTTGCAGCAGGCGGTAATTAACCTCGACGTGGCTTTTTCTAACTTTTTCAATCCGAAACTGAAAGCAGGTAAACCAACCTTTAAAAGTAAACACGGCAGACAATCGAGCTATCATTGTGTTGGCATAAAAGTCCTTGATGGTGCGATAAAAATACCGAAAATCTTGCCGATTGAAGCGCGTTTACATCGTGAAATTACGGGAATGCTGAAAAGTATCACGTTGAGCCGCAGCGCAACCGGGAAATACTACGCGTCGTTACTCTGTGACGACGGGATGGAAGCGCCGGCAAAGCCCGCACTGATATCAAATGTGACAGGGCTGGATATGGGGCTGGCGCATTTTGTCATCAAATCGGACGGCAATAAAATTGCCAGTCCCCGCCACCTAATCAATGCAAGTCGCAACCTGCGCTGGAAGCAGAAAGCACTGTCCCGTAAGAAAAAAGGGAGCGCAAACAGGCGCAAAGCCAGAATACAACTTGCAGCCGTTCACGAACGGGTAGCCGGTGCCCGTGCCGATTTCCAGCACAAGTTATCTCGCGCAATTGTTGACGAAAACCAAGCGGTAATTGTCGAGACATTGAAAATGGCAAATATGATGAAAAATCACCATCTGGCTCGTGCGATAGGCGATGCTGGATGGTCTGGATTCATCACAAAACTGGAATACAAAGCAACAGAGAAAGGTGTGCATCTGGTGAAACTGGATCAATGGTTCGCCAGTTCGAAGACCTGCCACTGCTGCGGTCACAAAATGTCGGAGATGCCATTACATAAGCGCATCTGGCAGTGTCCAGAGTGTGGAGTTGAACATGACCGCGATATCAACGCGGCGCTCAACATCAAACGCAAGGGCATACTGGAATTACAAGCGGCGGGACTCGTCGTTTCTGCCCATGGAGGCCAGCGTAAATCCGTCACACAGACGGTTGCGGCTTAAGAAGTGGGAAGCCTCGCCCGACAGGGCGGGGAGCAGTCAC
E. coli	CFT073 (AE014075.1)	Cluster243	DRR089017-27-IAwFC-1	ERR1204998-30-IAwFC-1	CGAAAAACGCCGTAAACCCTCGCCCAATGCGGGCGGGGATATAAGGCGAAAAGCCCGCAGGGCTTTAAAGATCAATCAGGTGTTGACTGACTCTGAACGTAGGCTCTGAGCGTTTCAATCGTTGCCTCTCCGGTGCTACAGACAAAGTACGATCTCGACCACAAAAGCCCCGTTTTACTCTGCATACGTAAATGCGCGTTCTGCTGGCGTAGCAAACGTGATGATACCGATTTTAAATTATTGACCATCACACTGACCGCCAGTTTTGGCGGGTAGGCAACCAGCAGGTGTACATGGTCTGGCTCCCCGTCCATCTCAATAATTTCGCATTCAAGCTTTGCCGCAGCGGAGCCAAAAGCCTCACGCAACTGAGCGATCATCTGACTGTCGAATAGTTTGCGTCGATACTTTGTCGTAAAAATAAGGTGCACAACCAGCTTACTGACACTGTGTCGTTTGCGGAGAAATCCCGCCAGTAAATCATCATGATTACTCAATTGATATATTTACCTAAAGTGTTAAAATAAAAGCATTATATCAATGAGCGCTGATTATGTTAAGAGCAACAAAAGTACGCATCTACCCGACACCAGAACAGGCTGAATTTATCAACGCCCAGTTCGGTGCAGTGCGTTTTGCGTACAACAAAGCTCTGCATATCAAGAAACATTCTTACCAGCGGCACCGCGTAAATTTAAACCCGCGTAAAGACCTCAAACCACTGCTTGCAGTGGCGAAGAAATCCCGCCGGTATGGATGGCTTAAAGAATATGATTCTATTGCGTTGCAGCAGGCGGTAATTAACCTCGACGTGGCTTTTTCTAACTTTTTCAATCCGAAACTGAAAGCAGGTAAACCTACCTTTAAAAGTAAACACGGCAGACAATCGAGCTATCATTGTGTTGGCATAAAAGTCCTTGATGGTGCGATAAAAATACCGAAAATCTTGCCGATTGAAGCGCGTTTACATCGTGAAATTACGGGAATGCTGAAAAGTATCACGTTGAGCCGCAGCGCAACCGGGAAATACTACGCGTCGTTACTTTGTGACGACGGGATGGAAGCGCCGGCAAAGCCTGCACTGATATCAAATGTGACAGGGCTGGATATGGGGCTGGCGCATTTTGTCATCAAATCGGACGGCAATAAAATTGCCAGTCCCCGCCACCTAATCAATGCAAGTCGCAACCTTCGCCGGAAGCAGAAAGCACTGTCCCGTAAGAAAAAAGGGAACGCAAACAGGCGCAAAGCCAGAATACAACTTGCAGCCGTTCACGAACGGGTAGCCAGTGCCCGTGCCGATTTCCAGCACAAGTTATCTCGCGCAATTGTTGACGAAAACCAAGCGGTAATTGTCGAGACATTGAAAACGGCAAATATGATGAAAAATCACCATCTGGCTCGTGCGATAGGCGATGCTGGATGGTCTGGATTCATCACAAAACTGGAATACAAAGCAACAGAGAAAGGTGTGCATCTGGTGAAACTGGATCAATGGTTCGCCAGTTCGAAAACCTGCCACTGCTGCGGTCACAAAATGTCGGAGATGCCATTACATAAGCGCATCTGGCAGTGTCCAGAGTGTGGAGTTGAACATGACCGCGATATCAACGCGGCGCTCAACATCAAACGCAAGGGCATACTGGAATTACAAGCGGCGGGACTCGTCGTTTCTGCCCATGGAGGCCAGCATAAATCCGTCACACAGACGGTTGCGGCTTAAGAAGTGGGAAGCCTCGCCCGACAGGGCGGGGAGCAGTCAC
E. coli	CFT073 (AE014075.1)	Cluster243	DRR089017-27-IAwFC-1	ERR135731-28-IAwFC-1	CGAAAAACGCCGTAAACCCTCGCCCAATGCGGGCGGGGATATAAGGCGAAAAGCCCGCAGGGCTTTAAAGATCAATCAGGTGTTGACTGACTCTGAACGTAGGCTCTGAGCGTTTCAATCGTTGCCTCTCCGGTGCTACAGACAAAGTACGATCTCGACCACAAAAGCCCCGTTTTACTCTGCATACGTAAATGCGCGTTCTGCTGGCGTAGCAAACGTGATGATACCGATTTTAAATTATTGACCATCACACTGACCGCCAGTTTTGGCGGGTAGGCAACCAGCAGGTGTACATGGTCTGGCTCCCCGTCCATCTCAATAATTTCGCATTCAAGCTTTGCCGCAGCGGAGCCAAAAGCCTCACGCAACTGAGCGATCATCTGACTGTCGAATAGTTTACGTCGATACTTTGTCGTAAAAATAAGGTGCACAACCAGCTTACTGACACTGTGTCGTTTGCGGAGAAATCCCGCCAGTAAATCATCATGATTACTCAATTGATATATTTACCTAAAGTGTTAAAATAAAAGCATTATATCAATGAGCGCTGATTATGTTAAGAGCAACAAAAGTACGCATCTACCCGACACCAGAACAGGCTGAATTTATCAACGCCCAGTTCGGTGCAGTGCGTTTTGCGTACAACAAAGCTCTGCATATCAAGAAACATTCTTACCAGCGGCACCGCGTAAATTTAAACCCGCGTAAAGACCTCAAACCACTGCTTGCAGTGGCGAAGAAATCCCGCCGGTATGGATGGCTTAAAGAATATGATTCTATTGCGTTGCAGCAGGCGGTAATTAACCTCGACGTGGCTTTTTCTAACTTTTTCAATCCGAAACTGAAAGCAGGTAAACCAACCTTTAAAAGTAAACACGGCAGACAATCGAGCTATCATTGTGTTGGCATAAAAGTCCTTGATGGTGCGATAAAAATACCGAAAATCTTGCCGATTGAAGCGCGTTTACATCGTGAAATTACGGGAATGCTGAAAAGTATCACGTTGAGCCGCAGCGCAACCGGGAAATACTACGCGTCGTTACTCTGTGACGACGGGATGGAAGCGCCGGCAAAGCCCGCACTGATATCAAATGTGACAGGGCTGGATATGGGGCTGGCGCATTTTGTCATCAAATCGGACGGCAATAAAATTGCCAGTCCCCGCCACCTAATCAATGCAAGTCGCAACCTGCGCCGGAAGCAGAAAGCACTGTCCCGTAAGAAAAAAGGGAGCGCAAACAGGCGCAAAGCCAGAATACAACTTGCAGCCGTTCACGAACGGGTAGCCAGTGCCCGTGCCGATTTCCAGCACAAGTTATCTCGCGCAATTGTTGACGAAAACCAAGCGGTAATTGTCGAGACATTGAAAACGGCAAATATGATGAAAAATCACCATCTGGCTCGTGCGATAGGCGATGCTGGATGGTCTGGATTCATCACAAAACTGGAATACAAAGCAACAGAGAAAGGTGTGCATCTGGTGAAACTGGATCAATGGTTCGCCAGTTCGAAGACCTGCCACTGCTGCGGTCACAAAATGTCGGAGATGCCATTACATAAGCGCATCTGGCAGTGTCCAGAGTGTGGAGTTGAACATGACCGCGATATCAACGCGGCGCTCAACATCAAACGCAAGGGCATACTGGAATTACAAGCGGCGGGACTCGTCGTTTCTGCCCATGGAGGCCAGCGTAAATCCGTCACACAGACGGTTGCGGCTTAAGAAGTGGGAAGCCTCGCCCGACAGGGCGGGGAGCAGTCAC
E. coli	CFT073 (AE014075.1)	Cluster243	DRR089017-27-IAwFC-1	ERR1417764-25-IAwFC-1	CGAAAAACGCCGTAAACCCTCGCCCAATGCGGGCGGGGATATAAGGCGAAAAGCCCGCAGGGCTTTAAAGATCAATCAGGTGTTGACTGACTCTGAACGTAGGCTCTGAGCGTTTCAATCGTTGCCTCTCCGGTGCTACAGACAAAGTACGATCTCGACCACAAAAGCCCCGTTTTACTCTGCATGCGTAAATGCGCGTTCTGCTGGCGTAGCAAACGTGATGATACCGATTTTAAATTATTGACCATCACACTGACCGCCAGTTTTGGCGGGTAGGCAACCAGCAGGTGTACATGGTCTGGCTCCCCGTCCATCTCAATAATTTCGCATTCAAGCTTTGCCGCAGCGGAGCCAAAAGCCTCACGCAACTGAGCGATCATCTGACTGTCGAATAGTTTGCGTCGATACTTTGTCGTAAAAATAAGGTGCACAACCAGCTTACTGACACTGTGTCGTTTGCGGAGAAATCCCGCCAGTAAATCATCATGATTACTCAATTGATATATTTACCTAAAGTGTTAAAATAAAAGCATTATATCAATGAGCGCTGATTATGTTAAGAGCAACAAAAGTACGCATCTACCCGACACCAGAACAGGCTGAATTTATCAACGCCCAGTTCGGTGCAGTGCGTTTTGCGTACAACAAAGCTCTGCATATCAAGAAACATTCTTACCAGCGGCACCGCGTAAATTTAAACCCGCGTAAAGACCTCAAACCACTGCTTGCAGTGGCGAAGAAATCCCGCCGGTATGGATGGCTTAAAGAATATGATTCTATTGCGTTGCAGCAGGCGGTAATTAACCTCGACGTGGCTTTTTCTAACTTTTTCAATCCGAAACTGAAAGCAGGTAAACCTACCTTTAAAAGTAAACACGGCAGACAATCGAGCTATCATTGTGTTGGCATAAAAGTCCTTGATGGTGCGATAAAAATACCGAAAATCTTGCCGATTGAAGCGCGTTTACATCGTGAAATTACGGGAATGCTGAAAAGTATCACGTTGAGCCGCAGCGCAACCGGGAAATACTACGCGTCGTTACTCTGTGACGACGGGATGGAAGCGCCGGCAAAGCCCGCACTGATATCAAATGTGACAGGGCTGGATATGGGGCTGGCGCATTTTGTCATCAAATCGGACGACAATAAAATTGCCAGTCCCCGCCACCTAATCAATGCAAGTCGCAACCTGCGCCGGAAGCAGAAAGCACTGTCCCGTAAGAAAAAAGGGAGCGCAAACAGGCGCAAAGCCAGAATACAACTTGCAGCCGTTCACGAACGGGTAGCCAGTGCCCGTGCCGATTTCCAGCACAAGTTATCTCGCGCAATTGTTGACGAAAACCAAGCGGTAATTGTCGAGACATTGAAAACGGCAAATATGATGAAAAATCACCATCTGGCTCGTGCGATAGGCGATGCTGGATGGTCTGGATTCATCACAAAACTGGAATACAAAGCAACAGAGAAAGGTGTGCATCTGGTGAAACTGGATCAATGGTTCGCCAGTTCGAAGACCTGCCACTGCTGCGGTCACAAAATGTCGGAGATGCCATTACATAAGCGTATCTGGCAGTGTCCAGAGTGTGGAGTTGAACATGACCGCGATATCAACGCGGCGCTCAACATCAAACGCAAGGGCATACTGGAATTACAAGCGGCGGGACTCGTCGTTTCTGCCCATGGAGGCCAGCGTAAATCCGTCACACAGACGGTTGCGGCTTAAGAAGTGGGAAGCCTCGCCCGACAGGGCGGGGAGCAGTCAC
E. coli	CFT073 (AE014075.1)	Cluster243	DRR089017-27-IAwFC-1	ERR1609503-41-IAwFC-1	CGAAAAACGCCGTAAACCCTCGCCCAATGCGGGCGGGGATATAAGGCGAAAAGCCCGCAGGGCTTTAAAGATCAATCAGGTGTTGACTGACTCTGAACGTAGGCTCTGAGCGTTTCAATCGTTGCCTCTCCGGTGCTACAGACAAAGTACGATCTCGACCACAAAAGCCCCGTTTTACTCTGCATACGTAAATGCGCGTTCTGCTGGCGTAGCAAACGTGATGATACCGATTTTAAATTATTGACCATCACACTGACCGCCAGTTTTGGCGGGTAGGCAACCAGCAGGTGTACATGGTCTGGCTCCCCGTCCATCTCAATAATTTCGCATTCAAGCTTTGCCGCAGCGGAGCCAAAAGCCTCATGCAACTGAGCGATCATCTGACTGTCGAATAGTTTGCGTCGATACTTTGTCGTAAAAATAAGGTGCACAACCAGCTTACTGACACTGTGTCGTTTGCGGAGAAATCCCGCCAGTAAATCATCATGATTACTCAATTGATATATTTACCTAAAGTGTTAAAATAAAAGCATTATATCAATGAGCGCTGATTATGTTAAGAGCAACAAAAGTACGCATCTACCCGACACCAGAACAGGCTGAATTTATCAACGCCCAGTTCGGTGCAGTGCGTTTTGCGTACAACAAAGCTCTGCATATCAAGAAACATTCTTACCAGCGGCACCGCGTAAATTTAAACCCGCGTAAAGACCTCAAACCACTGCTTGCAGTGGCGAAGAAATCCCGCCGGTATGGATGGCTTAAAGAATATGATTTTATTGCGTTGCAGCAGGCGGTAATTAACCTCGACGTGGCTTTTTCTAACTTTTTCAATCCGAAACTGAAAGCAGGTAAACCTACCTTTAAAAGTAAACACGGCAGACAATCGAGCTATCATTGTGTTGGCATAAAAGTCCTTGATGGTGCGATAAAAATACCGAAAATCTTGCCGATTGAAGCGCGTTTACATCGTGAAATTACGGGAATGCTGAAAAGTATCACGTTGAGCCGCAGCGCAACCGGGAAATACTACGCGTCGTTACTTTGTGACGACGGGATGGAAGCGCCGGCAAAGCCTGCACTGATATCAAATGTGACAGGGCTGGATATGGGGCTGGCGCATTTTGTCATCAAATCGGACGGCAATAAAATTGCCAGTCCCCGCCACCTAATCAATGCAAGTCGCAACCTTCGCCGGAAGCAGAAAGCACTGTCCCGTAAGAAAAAAGGGAACGCAAACAGGCGCAAAGCCAGAATACAACTTGCAGCCGTTCACGAACGGGTAGCCAGTGCCCGTGCCGATTTCCAGCACAAGTTATCTCGCGCAATTGTTGACGAAAACCAAGCGGTAATTGTCGAGACATTGAAAACGGCAAATATGATGAAAAATCACCATCTGGCTCGTGCGATAGGCGATGCTGGATGGTCTGGATTCATCACAAAACTGGAATACAAAGCAACAGAGAAAGGTGTGCATCTGGTGAAACTGGATCAATGGTTCGCCAGTTCGAAAACCTGCCACTGCTGCGGTCACAAAATGTCGGAGATGCCATTACATAAGCGCATCTGGCAGTGTCCAGAGTGTGGAGTTGAACATGACCGCGATATCAACGCGGCGCTCAACATCAAACGCAAGGGCATACTGGAATTACAAGCGGCGGGACTCGTCGTTTCTGCCCATGGAGGCCAGCATAAATCCGTCACACAGACGGTTGCGGCTTAAGAAGTGGGAAGCCTCGCCCGACAGGGCGGGGAGCAGTCAC
E. coli	CFT073 (AE014075.1)	Cluster243	DRR089017-27-IAwFC-1	ERR1622301-23-IAwFC-1	CGAAAAACGCCGTAAACCCTCGCCCAATGCGGGCGGGGATATAAGGCGAAAAGCCCGCAGGGCTTTAAAGATCAATCAGGTGTTGACTGACTCTGAACGTAGGCTCTGAGCGTTTCAATCGTTGCCTCTCCGGTGCTACAGACAAAGTACGATCTCGACCACAAAAGCCCCGTTTTACTCTGCATACGTAAATGCGCGTTCTGCTGGCGTAGCAAACGTGATGATACCGATTTTAAATTATTGACCATCACACTGACCGCCAGTTTTGGCGGGTAGGCAACCAGCAGGTGTACATGGTCTGGCTCCCCGTCCATCTCAATAATTTCGCATTCAAGCTTTGCCGCAGCGGAGCCAAAAGCCTCACGCAACTGAGCGATCATCTGACTGTCGAATAGTTTGCGTCGATACTTTGTCGTAAAAATAAGGTGCACAACCAGCTTACTGACACTGTGTCGTTTGCGGAGAAATCCCGCCAGTAAATCATCATGATTACTCAATTGATATATTTACCTAAAGTGTTAAAATAAAAGCATTATATCAATGAGCGCTGATTATGTTAAGAGCAACAAAAGTACGCATCTACCCGACACCAGAACAGGCTGAATTTATCAACGCCCAGTTCGGTGCAGTGCGTTTTGCGTACAACAAAGCTCTGCATATCAAGAAACATTCTTACCAGCGGCACCGCGTAAATTTAAACCCGCGTAAAGACCTCAAACCACTGCTTGCAGTGGCGAAGAAATCCCGCCGGTATGGATGGCTTAAAGAATATGATTCTATTGCGTTGCAGCAGGCGGTAATTAACCTCGACGTGGCTTTTTCTAACTTTTTCAATCCGAAACTGAAAGCAGGTAAACCTACCTTTAAAAGTAAACACGGCAGACAATCGAGCTATCATTGTGTTGGCATAAAAGTCCTTGATGGTGCGATAAAAATACCGAAAATCTTGCCGATTGAAGCGCGTTTACATCGTGAAATTACGGGAATGCTGAAAAGTATCACGTTGAGCCGCAGCGCAACCGGGAAATACTACGCGTCGTTACTCTGTGACGACGGGATGGAAGCGCCGGCAAAGCCCGCACTGATATCAAATGTGACAGGGCTGGATATGGGGCTGGCGCATTTTGTCATCAAATCGGACGGCAATAAAATTGCCAGTCCCCGCCACCTAATCAATGCAAGTCGCAACCTGCGCTGGAAGCAGAAAGCACTGTCCCGTAAGAAAAAAGGGAGCGCAAACAGGCGCAAAGCCAGAATACAACTTGCAGCCGTTCACGAACGGGTAGCCGGTGCCCGTGCCGATTTCCAGCACAAGTTATCTCGCGCAATTGTTGACGAAAACCAAGCGGTAATTGTCGAGACATTGAAAATGGCAAATATGATGAAAAATCACCATCTGGCTCGTGCGATAGGCGATGCTGGATGGTCTGGATTCATCACAAAACTGGAATACAAAGCAACAGAGAAAGGTGTGCATCTGGTGAAACTGGATCAATGGTTCGCCAGTTCGAAGACCTGCCACTGCTGCGGTCACAAAATGTCGGAGATGCCATTACATAAGCGCATCTGGCAGTGTCCAGAGTGTGGAGTTGAACATGACCGCGATATCAACGCGGCGCTCAACATCAAACGCAAGGGCATACTGGAATTACAAGCGGCGGGACTCGTCGTTTCTGCCCATGGAGGCCAGCGTAAATCCGTCACACAGACGGTTGCGGCTTAAGAAGTGGGAAGCCTCGCCCGACAGGGCGGGGAGCAGTCAC
E. coli	CFT073 (AE014075.1)	Cluster243	DRR089017-27-IAwFC-1	ERR1790365-33-IAwFC-1	CGAAAAACGCCGTAAACCCTCGCCCAATGCGGGCGGGGATATAAGGCGAAAAGCCCGCAGGGCTTTAAAGATCAATCAGGTGTTGACTGACTCTGAACGTAGGCTCTGAGCGTTTCAATCGTTACCTCTCCGGTGCTACAGACAAAGTACGATCTCGACCACAAAAGCCCCGTTTTACTCTGCATACGTAAATGCGCGTTCTGCTGGCGTAGCAAACGTGATGATACCGATTTTAAATTATTGACCATCACACTGACCGCCAGTTTTGGCGGGTAGGCAACCAGCAGGTGTACATGGTCTGGCTCCCCGTCCATCTCAATAATTTCGCATTCAAGCTTTGCCGCAGCGGAGCCAAAAGCCTCACGCAACTGAGCGATCATCTGACTGTCGAATAGTTTGCGTCGATACTTTGTCGTAAAAATAAGGTGCACAACCAGCTTACTGACACTGTGTCGTTTGCGGAGAAATCCCGCCAGTAAATCATCATGATTACTCAATTGATATATTTACCTAAAGTGTTAAAATAAAAGAATTATATCAATGAGCACTGATTATGTTAAGAGCAACAAAAGTACGCATCTACCCGACACCAGAACAGGCTGAATTTATCAACGCCCAGTTCGGTGCAGTGCGTTTTGCGTACAACAAAGCTCTGCATATCAAGAAACATTCTTACCAGCGGCACCGCGTAAATTTAAACCCGCGTAAAGACCTCAAACCACTGCTTGCAGTGGCGAAGAAATCCCGCCGGTATGGATGGCTTAAAGAATATGATTCTATTGCGTTGCAGCAGGCGGTAATTAACCTCGACGTGGCTTTTTCTAACTTTTTCAATCCGAAACTGAAAGCAGGTAAACCTACCTTTAAAAGTAAACACGGCAGACAATCGAGCTATCATTGTGTTGGCATAAAAGTCCTTGATGGTGCGATAAAAATACCGAAAATCTTGCCGATTGAAGCGCGTTTACATCGTGAAATTACGGGAATGCTGAAAAGTATCACGTTGAGCCGCAGCGCAACCGGGAAATACTACGCGTCGTTACTTTGTGACGACGGGATGGAAGCGCCGGCAAAGCCTGCACTGATATCAAATGTGACAGGGCTGGATATGGGGCTGGCGCATTTTGTCATCAAATCGGACGGCAATAAAATTGCCAGTCCCCGCCACCTAATCAATGCAAGTCGCAACCTTCGCCGGAAGCAGAAAGCACTGTCCCGTAAGAAAAAAGGGAACGCAAACAGGCGCAAAGCCAGAATACAACTTGCAGCCGTTCACGAACGGGTAGCCAGTGCCCGTGCCGATTTCCAGCACAAGTTATCTCGCGCAATTGTTGACGAAAACCAAGCGGTAATTGTCGAGACATTGAAAACGGCAAATATGATGAAAAATCACCATCTGGCTCGTGCGATAGGCGATGCTGGATGGTCTGGATTCATCACAAAACTGGAATACAAAGCAACAGAGAAAGGTGTGCATCTGGTGAAACTGGATCAATGGTTCGCCAGTTCGAAAACCTGCCACTGCTGCGGTCACAAAATGTCGGAGATGCCATTACATAAGCGCATCTGGCAGTGTCCAGAGTGTGGAGTTGAACATGACCGCGATATCAACGCGGCGCTCAACATCAAACGCAAGGGCATACTGGAATTACAAGCGGCGGGACTCGTCGTTTCTGCCCATGGAGGCCAGCATAAATCCGTCACACAGACGGTTGCGGCTTAAGAAGTGGGAAGCCTCGCCCGACAGGGCGGGGAGCAGTCAC
E. coli	CFT073 (AE014075.1)	Cluster243	DRR089017-27-IAwFC-1	ERR1790431-31-IAwFC-1	CGAAAAACGCCGTAAACCCTCGCCCAATGCGGGCGGGGATATAAGGCGAAAAGCCCGCAGGGCTTTAAAGATCAATCAGGTGTTGACTGACTCTGAACGTAGGCTCTGAGCGTTTCAATCGTTGCCTCTCCGGTGCTACAGACAAAGTACGATCTCGACCACAAAAGCCCCGTTTTACTCTGCATGCGTAAATGCGCGTTCTGCTGGCGTAGCAAACGTGATGATACCGATTTTAAATTATTGACCATCACACTGACCGCCAGTTTTGGCGGGTAGGCAACCAGCAGGTGTACATGGTCTGGCTCCCCGTCCATCTCAATAATTTCGCATTCAAGCTTTGCCGCAGCGGAGCCAAAAGCCTCACGCAACTGAGCGATCATCTGACTGTCGAATAGTTTGCGTCGATACTTTGTCGTAAAAATAAGGTGCACAACCAGCTTACTGACACTGTGTCGTTTGCGGAGAAATCCCGCCAGTAAATCATCATGATTACTCAATTGATATATTTACCTAAAGTGTTAAAATAAAAGCATTATATCAATGAGCGCTGATTATGTTAAGAGCAACAAAAGTACGCATCTACCCGACACCAGAACAGGCTGAATTTATCAACGCCCAGTTCGGTGCAGTGCGTTTTGCGTACAACAAAGCTCTGCATATCAAGAAACATTCTTACCAGCGGCACCGCGTAAATTTAAACCCGCGTAAAGACCTCAAACCACTGCTTGCAGTGGCGAAGAAATCCCGCCGGTATGGATGGCTTAAAGAATATGATTCTATTGCGTTGCAGCAGGCGGTAATTAACCTCGACGTGGCTTTTTCTAACTTTTTCAATCCGAAACTGAAAGCAGGTAAACCTACCTTTAAAAGTAAACACGGCAGACAATCGAGCTACCATTGTATTGGCATAAAAGTCCTTGATGCTGCGATAAAAATACCGAAAATCTTGCCGATTGAAGCGCGTTTACATCGTGAAATTACGGGAATGCTGAAAAGTATCACGTTGAGCCGCAGCGCAACCGGGAAATACTACGCGTCGTTACTCTGTGACGACGGGATGGAAGCGCCGGCAAAGCCCGCACTGATATCAAATGTGACAGGGCTGGATATGGGGCTGGCGCATTTTGTCATCAAATCGGACGGCAATAAAATTGCCAGTCCCCGCCACCTAATCAATGCAAGTCGCAACCTGCGCCGGAAGCAGAAAGCACTGTCCCGTAAGAAAAAAGGGAGCGCAAACAGGCGCAAAGCCAGAATACAACTTGCAGCCGTTCACGAACGGGTAGCCGGTGCCCGTGCCGATTTCCAGCACAAGTTATCTCGCGCAATTGTTGACGAAAACCAAGCGGTAATTGTCGAGACATTGAAAATGGCAAATATGATGAAAAATCACCATCTGGCTCGTGCGATAGGCGATGCTGGATGGTCTGGATTCATCACAAAACTGGAATACAAAGCAACAGAGAAAGGTGTGCATCTGGTGAAACTGGATCAATGGTTCGCCAGTTCGAAGACCTGCCACTGCTGCGGTCACAAAATGTCGGAGATGCCATTACATAAGCGCATCTGGCAGTGTCCAGAGTGTGGAGTTGAACATGACCGCGATATCAACGCGGCGCTCAACATCAAACGCAAGGGCATACTGGAATTACAAGCGGCGGGACTCGTCGTTTCTGCCCATGGAGGCCAGCGTAAATCCGTCACACAGACGGTTGCGGCTTAAGAAGTGGGAAGCCTCGCCCGACAGGGCGGGGAGCAGTCAC
E. coli	CFT073 (AE014075.1)	Cluster243	DRR089017-27-IAwFC-1	ERR1937139-35-IAwFC-1	CGAAAAACGCCGTAAACCCTCGCCCAATGCGGGCGGGGATATAAGGCGAAAAGCCCGCAGGGCTTTAAAGATCAATCAGGTGTTGACTGACTCTGAACGTAGGCTCTGAGCGTTTCAATCGTTGCCTCTCCGGTGCTACAGACAAAGTACGATCTCGACCACAAAAGCCCCGTTTTACTCTGCATACGTAAATGCGCGTTCTGCTGGCGTAGCAAACGTGATGATACCGATTTTAAATTATTGACCATCACACTGACCGCCAGTTTTGGCGGGTAGGCAACCAGCAGGTGTACATGGTCTGGCTCCCCGTCCATCTCAATAATTTCGCATTCAAGCTTTGCCGCAGCGGAGCCAAAAGCCTCACGCAACTGAGCGATCATCTGACTGTCGAATAGTTTGCGTCGATACTTTGTCGTAAAAATAAGGTGCACAACCAGCTTACTGACACTGTGTCGTTTGCGGAGAAATCCCGCCAGTAAATCATCATGATTACTCAATTGATATATTTACCTAAAGTGTTAAAATAAAAGCATTATATCAATGAGCGCTGATTATGTTAAGAGCAACAAAAGTACGCATCTACCCGACACCAGAACAGGCTGAATTTATCAACGCCCAGTTCGGTGCAGTGCGTTTTGCGTACAACAAAGCTCTGCATATCAAGAAACATTCTTACCAGCGGCACCGCGTAAATTTAAACCCGCGTAAAGACCTCAAACCACTGCTTGCAGTGGCGAAGAAATCCCGCCGGTATGGATGGCTTAAAGAATATGATTCTATTGCGTTGCAGCAGGCGGTAATTAACCTCGACGTGGCTTTTTCTAACTTTTTCAATCCGAAACTGAAAGCAGGTAAACCTACCTTTAAAAGTAAACACGGCAGACAATCGAGCTATCATTGTGTTGGCATAAAAGTCCTTGATGGTGCGATAAAAATACCGAAAATCTTGCCGATTGAAGCGCGTTTACATCGTGAAATTACGGGAATGCTGAAAAGTATCACGTTGAGCCGCAGCGCAACCGGGAAATACTACGCGTCGTTACTTTGTGACGACGGGATGGAAGCGCCGGCAAAGCCTGCACTGATATCAAATGTGACAGGGCTGGATATGGGGATGGCGCATTTTGTCATCAAATCGGACGGCAATAAAATTGCCAGTCCCCGCCACCTAATCAATGCAAGTCGCAACCTTCGCCGGAAGCAGAAAGCACTGTCCCGTAAGAAAAAAGGGAACGCAAACAGGCGCAAAGCCAGAATACAACTTGCAGCCGTTCACGAACGGGTAGCCAGTGCCCGTGCCGATTTCCAGCACAAGTTATCTCGCGCAATTGTTGACGAAAACCAAGCGGTAATTGTCGAGACATTGAAAACGGCAAATATGATGAAAAATCACCATCTGGCTCGTGCGATAGGCGATGCTGGATGGTCTGGATTCATCACAAAACTGGAATACAAAGCAACAGAGAAAGGTGTGCATCTGGTGAAACTGGATCAATGGTTCGCCAGTTCGAAAACCTGCCACTGCTGCGGTCACAAAATGTCGGAGATGCCATTACATAAGCGCATCTGGCAGTGTCCAGAGTGTGGAGTTGAACATGACCGCGATATCAACGCGGCGCTCAACATCAAACGCAAGGGCATACTGGAATTACAAGCGGCGGGACTCGTCGTTTCTGCCCATGGAGGCCAGCGTAAATCCGTCACACAGACGGTTGCGGCTTAAGAAGTGGGAAGCCTCGCCCGACAGGGCGGGGAGCAGTCAC
E. coli	CFT073 (AE014075.1)	Cluster243	DRR089017-27-IAwFC-1	ERR197218-29-IAwoC-1	CGAAAAACGCCGTAAACCCTCGCCCAATGCGGGCGGGGATATAAGGCGAAAAGCCCGCAGGGCTTTAAAGATCAATCAGGTGTTGACTGACTCTGAACGTAGGCTCTGAGCGTTTCAATCGTTGCCCCTCCGGTGCTACAGACAAAGTACGATCTCGACCACAAAAGCCCCGTTTTACTCTGCATACGTAAATGCGCGTTCTGCTGGCGTAGCAAACGTGATGATACCGATTTTAAATTATTGACCATCACACTGACCGCCAGTTTTGGCGGGTAGGCAACCAGTAGGTGTACATGGTCTGGCTCCCCGTCCATCTCAATAATTTCGCATTCAAGCTTTGCCGCAGCGGAGCCAAAAGCCTCACGCAACTGAGCGATCATCTGACTGTCGAATAGTTTGCGTCGATACTTTGTCGTAAAAATAAGGTGCACAACCAGCTTACTGACACTGTGTCGTTTGCGGAGAAATCCCGCCAGTAAATCATCATGATTACTCAATTGATATATTCACCTAAGGTGTTAAAATAAAAGCATTATATCAATGAGCGCTGATTATGTTAAGAGCAACAAAAGTACGCATCTACCCGACACCAGAACAGGCTGAATTTATCAACGCCCAGTTCGGTGCAGTGCGTTTTGCGTACAACAAAGCTCTGCATATCAAGAAACATTCTTACCAGCGGCACCGCGTAAATTTAAACCCGCGTAAAGACCTCAAACCACTGCTTGCAGTGGCGAAGAAATCCCGCCGGTATGGATGGCTTAAAGAATATGATTCTATTGCGTTGCAGCAGGCGGTAATTAACCTCGACGTGGCTTTTTCTAACTTTTTCAATCCGAAACTGAAAGCAGGTAAACCAACCTTTAAAAGTAAACACGGCAGACAATCGAGCTATCATTGTGTTGGCATAAAAGTCCTTGATGGTGCGATAAAAATACCGAAAATCTTGCCGATTGAAGCGCGTTTACATCGTGAAATTACGGGAATGCTGAAAAGTATCACGTTGAGCCGCAGCGCAACCGGGAAATACTACGCGTCGTTACTCTGTGACGACGGGATGGAAGCGCCGGCAAAGCCCGCACTGATATCAAATGTGACAGGGCTGGATATGGGGCTGGCGCATTTTGTCATCAAATCGGACGGCAATAAAATTGCCAGTCCCCGCCACCTAATCAATGCAAGTCGCAACCTGCGCCGGAAGCAGAAAGCACTGTCCCGTAAGAAAAAAGGGAGCGCAAACAGGCGCAAAGCCAGAATACAACTTGCAGCCGTTCACGAACGGGTAGCCAGTGCCCGTGCCGATTTCCAGCACAAGTTATCTCGCGCAATTGTTGACGAAAACCAAGCGGTAATTGTCGAGACATTGAAAACGGCAAATATGATGAAAAATCACCATCTGGCTCGTGCGATAGGCGATGCTGGATGGTCTGGATTCATCACAAAACTGGAATACAAAGCAACAGAGAAAGGTGTGCATCTGGTGAAACTGGATCAATGGTTCGCCAGTTCGAAGACCTGCCACTGCTGCGGTCACAAAATGTCGGAGATGCCATTACATAAGCGCATCTGGCAGTGTCCAGAGTGTGGAGTTGAACATGACCGCGATATCAACGCGGCGCTCAACATCAAACGCAAGGGCATACTGGAATTACAAGCGGCGGGACTCGTCGTTTCTGCCCATGGAGGCCAGCGTAAATCCGTCACACAGACGGTTGCGGCTTAAGAAGTGGGAAGCCTCGCCCGACAGGGCGGGGAGCAGTCAC
E. coli	CFT073 (AE014075.1)	Cluster243	DRR089017-27-IAwFC-1	ERR296624-37-IAwoC-1	CGAAAAACGCCGTAAACCCTCGCCCAATGCGGGCGGGGATATAAGGCGAAAAGCCCGCAGGGCTTTAAAGATCAATCAGGTGTTGACTGACTCTGAACGTAGGCTCTGAGCGTTTCAATCGTTGCCCCTCCGGTGCTACAGACAAAGTACGATCTCGACCACAAAAGCCCCGTTTTACTCTGCATACGTAAATGCGCGTTCTGCTGGCGTAGCAAACGTGATGATACCGATTTTAAATTATTGACCATCACACTGACCGCCAGTTTTGGCGGGTAGGCAACCAGTAGGTGTACATGGTCTGGCTCCCCGTCCATCTCAATAATTTCGCATTCAAGCTTTGCCGCAGCGGAGCCAAAAGCCTCACGCAACTGAGCGATCATCTGACTGTCGAATAGTTTGCGTCGATACTTTGTCGTAAAAATAAGGTGCACAACCAGCTTACTGACACTGTGTCGTTTGCGGAGAAATCCCGCCAGTAAATCATCATGATTACTCAATTGATATATTCACCTAAGGTGTTAAAATAAAAGCATTATATCAATGAGCGCTGATTATGTTAAGAGCAACAAAAGTACGCATCTACCCGACACCAGAACAGGCTGAATTTATCAACGCCCAGTTCGGTGCAGTGCGTTTTGCGTACAACAAAGCTCTGCATATCAAGAAACATTCTTACCAGCGGCACCGCGTAAATTTAAACCCGCGTAAAGACCTCAAACCACTGCTTGCAGTGGCGAAGAAATCCCGCCGGTATGGATGGCTTAAAGAATATGATTCTATTGCGTTGCAGCAGGCGGTAATTAACCTCGACGTGGCTTTTTCTAACTTTTTCAATCCGAAACTGAAAGCAGGTAAACCAACCTTTAAAAGTAAACACGGCAGACAATCGAGCTATCATTGTGTTGGCATAAAAGTCCTTGATGGTGCGATAAAAATACCGAAAATCTTGCCGATTGAAGCGCGTTTACATCGTGAAATTACGGGAATGCTGAAAAGTATCACGTTGAGCCGCAGCGCAACCGGGAAATACTACGCGTCGTTACTCTGTGACGACGGGATGGAAGCGCCGGCAAAGCCCGCACTGATATCAAATGTGACAGGGCTGGATATGGGGCTGGCGCATTTTGTCATCAAATCGGACGGCAATAAAATTGCCAGTCCCCGCCACCTAATCAATGCAAGTCGCAACCTGCGCCGGAAGCAGAAAGCACTGTCCCGTAAGAAAAAAGGGAGCGCAAACAGGCGCAAAGCCAGAATACAACTTGCAGCCGTTCACGAACGGGTAGCCAGTGCCCGTGCCGATTTCCAGCACAAGTTATCTCGCGCAATTGTTGACGAAAACCAAGCGGTAATTGTCGAGACATTGAAAACGGCAAATATGATGAAAAATCACCATCTGGCTCGTGCGATAGGCGATGCTGGATGGTCTGGATTCATCACAAAACTGGAATACAAAGCAGCAGAGAAAGGTGTGCATCTGGTGAAACTGGATCAATGGTTCGCCAGTTCGAAGACCTGCCACTGCTGCGGTCACAAAATGTCGGAGATGCCATTACATAAGCGCATCTGGCAGTGTCCAGAGTGTGGAGTTGAACATGACCGCGATATCAACGCGGCGCTCAACATCAAACGCAAGGGCATACTGGAATTACAAGCGGCGGGACTCGTCGTTTCTGCCCATGGAGGCCAGCGTAAATCCGTCACACAGACGGTTGCGGCTTAAGAAGTGGGAAGCCTCGCCCGACAGGGCGGGGAGCAGTCAC
E. coli	CFT073 (AE014075.1)	Cluster243	DRR089017-27-IAwFC-1	ERR976669-30-IAwFC-1	CGAAAAACGCCGTAAACCCTCGCCCAATGCGGGCGGGGATATAAGGCGAAAAGCCCGCAGGGCTTTAAAGATCAATCAGGTGTTGACTGACTCTGAACGTAGGCTCTGAGCGTTTCAATCGTTGCCTCTCCGGTGCTACAGACAAAGTACGATCTCGACCACAAAAGCCCCGTTTTACTCTGCATGCGTAAATGCGCGTTCTGCTGGCGTAGCAAACGTGATGATACCGATTTTAAATTATTGACCATCACACTGACCGCCAGTTTTGGCGGGTAGGCAACCAGCAGGTGTACATGGTCTGGCTCCCCGTCCATCTCAATAATTTCGCATTCAAGCTTTGCCGCAGCGGAGCCAAAAGCCTCACGCAACTGAGCGATCATCTGACTGTCGAATAGTTTGCGTCGATACTTTGTCGTAAAAATAAGGTGCACAACCAGCTTACTGACACTGTGTCGTTTGCGGAGAAATCCCGCCAGTAAATCATCATGATTACTCAATTGATATATTTACCTAAAGTGTTAAAATAAAAGCATTATATCAATGAGCGCTGATTATGTTAAGAGCAACAAAAGTACGCATCTACCCGACACCAGAACAGGCTGAATTTATCAACGCCCAGTTCGGTGCAGTGCGTTTTGCGTACAACAAAGCTCTGCATATCAAGAAACATTCTTACCAGCGGCACCGCGTAAATTTAAACCCGCGTAAAGACCTCAAACCACTGCTTGCAGTGGCGAAGAAATCCCGCCGGTATGGATGGCTTAAAGAATATGATTCTATTGCGTTGCAGCAGGCGGTAATTAACCTCGACGTGGCTTTTTCTAACTTTTTCAATCCGAAACTGAAAGCAGGTAAACCTACCTTTAAAAGTAAACACGGCAGACAATCGAGCTACCATTGTGTTGGCATAAAAGTCCTTGATGCTGCGATAAAAATACCGAAAATCTTGCCGATTGAAGCGCGTTTACATCGTGAAATTACGGGAATGCTGAAAAGTATCACGTTGAGCCGCAGCGCAACCGGGAAATACTACGCGTCGTTACTCTGTGACGACGGGATGGAAGCGCCGGCAAAGCCCGCACTGATATCAAATGTGACAGGGCTGGATATGGGGCTGGCGCATTTTGTCATCAAATCGGACGGCAATAAAATTGCCAGTCCCCGCCACCTAATCAATGCAAGTCGCAACCTGCGCCGGAAGCAGAAAGCACTGTCCCGTAAGAAAAAAGGGAGCGCAAACAGGCGCAAAGCCAGAATACAACTTGCAGCCGTTCACGAACGGGTAGCCGGTGCCCGTGCCGATTTCCAGCACAAGTTATCTCGCGCAATTGTTGACGAAAACCAAGCGGTAATTGTCGAGACATTGAAAATGGCAAATATGATGAAAAATCACCATCTGGCTCGTGCGATAGGCGATGCTGGATGGTCTGGATTCATCACAAAACTGGAATACAAAGCAACAGAGAAAGGTGTGCATCTGGTGAAACTGGATCAATGGTTCGCCAGTTCGAAGACCTGCCACTGCTGCGGTCACAAAATGTCGGAGATGCCATTACATAAGCGCATCTGGCAGTGTCCAGAGTGTGGAGTTGAACATGACCGCGATATCAACGCGGCGCTCAACATCAAACGCAAGGGCATACTGGAATTACAAGCGGCGGGACTCGTCGTTTCTGCCCATGGAGGCCAGCGTAAATCCGTCACACAGACGGTTGCGGCTTAAGAAGTGGGAAGCCTCGCCCGACAGGGCGGGGAGCAGCCAC
E. coli	CFT073 (AE014075.1)	Cluster243	DRR089017-27-IAwFC-1	ERR998838-36-IAwFC-1	CGAAATACGCCGTAAACCCTCGCCCAATGCGGGCGGGGATATAAGGCGAAAAGCCCGCAGGGCTTTAAAGATCAATCAGGTGTTGACTGACTCTGAACGTAGGCTCTGAGCGTTTCAATCGTTGCCTCTCCGGTGCTACAGACAAAGTACGATCTCGACCACAAAAGCCCCGTTTTACTCTGCATACGTAAATGCGCGTTCTGCTGGCGTAGCAAACGTGATGATACCGATTTTAAATTATTGACCATCACACTGACCGCCAGTTTTGGCGGGTAGGCAACCAGCAGGTGTACATGGTCTGGCTCCCCGTCCATCTCAATAATTTCGCATTCAAGCTTTGCCGCAGCGGAGCCAAAAGCCTCACGCAACTGAGCGATCATCTGACTGTCGAATAGTTTGCGTCGATACTTTGTCGTAAAAATAAGGTGCACAACCAGCTTACTGACACTGTGTCGTTTGCGGAGAAATCCCGCCAGTAAATCATCATGATTACTCAATTGATATATTTACCTAAAGTGTTAAAATAAAAGCATTATATCAATGAGCGCTGATTATGTTAAGAGCAACAAAAGTACGCATCTACCCGACACCAGAACAGGCTGAATTTATCAACGCCCAGTTCGGTGCAGTGCGTTTTGCGTACAACAAAGCTCTGCATATCAAGAAACATTCTTACCAGCGGCACCGCGTAAATTTAAACCCGCGTAAAGACCTCAAACCACTGCTTGCAGTGGCGAAGAAATCCCGCCGGTATGGATGGCTTAAAGAATATGATTCTATTGCGTTGCAGCAGGCGGTAATTAACCTCGACGTGGCTTTTTCTAACTTTTTCAATCCGAAACTGAAAGCAGGTAAACCTACCTTTAAAAGTAAACACGGCAGACAATCGAGCTATCATTGTGTTGGCATAAAAGTCCTTGATGGTGCGATAAAAATACCGAAAATCTTGCCGATTGAAGCGCGTTTACATCGTGAAATTACGGGAATGCTGAAAAGTATCACGTTGAGCCGCAGCGCAACCGGGAAATACTACGCGTCGTTACTTTGTGACGACGGGATGGAAGCGCCGGCAAAGCCTGCACTGATATCAAATGTGACAGGGCTGGATATGGGGCTGGCGCATTTTGTCATCAAATCGGACGGCAATAAAATTGCCAGTCCCCGCCACCTAATCAATGCAAGTCGCAACCTTCGCCGGAAGCAGAAAGCACTGTCCCGTAAGAAAAAAGGGAACGCAAACAGGCGCAAAGCCAGAATACAACTTGCAGCCGTTCACGAACGGGTAGCCAGTGCCCGTGCCGATTTCCAGCACAAGTTATCTCGCGCAATTGTTGACGAAAACCAAGCGGTAATTGTCGAGACATTGAAAACGGCAAATATGATGAAAAATCACCATCTGGCTCGTGCGATAGGCGATGCTGGATGGTCTGGATTCATCACAAAACTGGAATACAAAGCAACAGAGAAAGGTGTGCATCTGGTGAAACTGGATCAATGGTTCGCCAGTTCGAAAACCTGCCACTGCTGCGGTCACAAAATGTCGGAGATGCCATTACATAAGCGCATCTGGCAGTGTCCAGAGTGTGGAGTTGAACATGACCGCGATATCAACGCGGCGCTCAACATCAAACGCAAGGGCATACTGGAATTACAAGCGGCGGGACTCGTCGTTTCTGCCCATGGAGGCCAGCATAAATCCGTCACACAGACGGTTGCGGCTTAAGAAGTGGGAAGCCTCGCCCGACAGGGCGGGGAGCAGTCAC
E. coli	CFT073 (AE014075.1)	Cluster243	DRR089017-27-IAwFC-1	SRR2970286-25-IAwFC-1	CGAAAAACGCCGTAAACCCTCGCCCAATGCGGGCGGGGATATAAGGCGAAAAGCCCGCAGGGCTTTAAAGATCAATCAGGTGTTGACTGACTCTGAACGTAGGCTCTGAGCGTTTCAATCGTTGCCTCTCCGGTGCTACAGACAAAGTACGATCTCGACCACAAAAGCCCCGTTTTACTCTGCATACGTAAATGCGCGTTCTGCTGGCGTAGCAAACGTGATGATACCGATTTTAAATTATTGACCATCACACTGACCGCCAGTTTTGGCGGGTAGGCAACCAGCAGGTGTACATGGTCTGGCTCCCCGTCCATCTCAATAATTTCGCATTCAAGCTTTGCCGCAGCGGAGCCAAAAGCCTCACGCAACTGAGCGATCATCTGACTGTCGAATAGTTTGCGTCGATACTTTGTCGTAAAAATAAGGTGCACAACCAGCTTACTGACACTGTGTCGTTTGCGGAGAAATCCCGCCAGTAAATCATCATGATTACTCAATTGATATATTTACCTAAAGTGTTAAAATAAAAGCATTATATCAATGAGCGCTGATTATGTTAAGAGCAACAAAAGTACGCATCTACCCGACACCAGAACAGGCTGAATTTATCAACGCCCAGTTCGGTGCAGTGCGTTTTGCGTACAACAAAGCTCTGCATATCAAGAAACATTCTTACCAGCAGCACCGCGTAAATTTAAACCCGCGTAAAGACCTCAAACCACTGCTTGCAGTGGCGAAGAAATCCCGCCGGTATGGATGGCTTAAAGAATATGATTCTATTGCGTTGCAGCAGGCGGTAATTAACCTCGACGTGGCTTTTTCTAACTTTTTCAATCCGAAACTGAAAGCAGGTAAACCTACCTTTAAAAGTAAACACGGCAGACAATCGAGCTACCATTGTGTTGGCATAAAAGTCCTTGATGCTGCGATAAAAATACCGAAAATCTTGCCGATTGAAGCGCGTTTACATCGTGAAATTACGGGAATGCTGAAAAGTATCACGTTGAGCCGCAGCGCAACCGGGAAATACTACGCGTCGTTACTCTGTGACGACGGGATGGAAGCGCCGGCAAAGCCCGCACTGATATCAAATGTGACAGGGCTGGATATGGGGCTGGCGCATTTTGTCATCAAATCGGACGGCAATAAAATTGCCAGTCCCCGCCACCTAATCAATGCAAGTCGCAACCTGCGCCGGAAGCAGAAAGCACTGTCCCGTAAGAAAAAAGGGAGCGCAAACAGGCGCAAAGCCAGAATACAACTTGCAGCCGTTCACGAACGGGTAGCCAGTGCCCGTGCCGATTTCCAGCACAAGTTATCTCGCGCAATTGTTGACGAAAACCAAGCGGTAATTGTCGAGACATTGAAAACGGCAAATATGATAAAAAATCACCATCTGGCTCGTGCGATAGGCGATGCTGGATGGTCTGGATTCATCACAAAACTGGAATACAAAGCAGCAGAGAAAGGTGTGCATCTGGTGAAACTGGATCAATGGTTCGCCAGTTCGAAAACCTGCCACTGCTGCGGTCACAAAATGTCGGAGATGCCATTACATAAGCGCATCTGGCAGTGTCCAGAGTGTGGAGTTGAACATGACCGCGATATCAACGCGGCGCTCAACATCAAACGCAAGGACATACTGGAATTACAAGCGGCGGGACTCGTCGTTTCTGCCCATGGAGGCCAGCGTAAATCCGTCACACAGACGGTTGCGGCTTAAGAAGTGGGAAGCCTCGCCCGACAGGGCGGGGAGCAGTCAC
E. coli	CFT073 (AE014075.1)	Cluster243	DRR089017-27-IAwFC-1	SRR3033418-26-IAwFC-1	CGAAAAACGCCGTAAACCCTCGCCCAATGCGGGCGGGGATATAAGGCGAAAAGCCCGCAGGGCTTTAAAGATCAATCAGGTGTTGACTGACTCTGAACGTAGGCTCTGAGCGTTTCAATCGTTGCCTCTCCGGTGCTACAGACAAAGTACGATCTCGACCACAAAAGCCCCGTTTTACTCTGCATACGTAAATGCGCGTTCTGCTGGCGTAGCAAACGTGATGATACCGATTTTAAATTATTGACCATCACACTGACCGCCAGTTTTGGCGGGTAGGCAACCAGCAGGTGTACATGGTCTGGCTCCCCGTCCATCTCAATAATTTCGCATTCAAGCTTTGCCGCAGCGGAGCCAAAAGCCTCACGCAACTGAGCGATCATCTGACTGTCGAATAGTTTGCGTCGATACTTTGTCGTAAAAATAAGGTGCACAACCAGCTTACTGACACTGTGTCGTTTGCGGAGAAATCCCGCCAGTAAATCATCATGATTACTCAATTGATATATTTACCTAAAGTGTTAAAATAAAAGCATTATATCAATGAGCGCTGATTATGTTAAGAGCAACAAAAGTACGCATCTACCCGACACCAGAACAGGCTGAATTTATCAACGCCCAGTTCGGTGCAGTGCGTTTTGCGTACAACAAAGCTCTGCATATCAAGAAACATTCTTACCAGCGGCACCGCGTAAATTTAAACCCGCGTAAAGACCTCAAACCACTGCTTGCAGTGGCGAAGAAATCCCGCCGGTATGGATGGCTTAAAGAATATGATTCTATTGCGTTGCAGCAGGCGGTAATTAACCTCGACGTGGCTTTTTCTAACTTTTTCAATCCGAAACTGAAAGCAGGTAAACCTACCTTTAAAAGTAAACACGGCAGACAATCGAGCTATCATTGTGTTGGCATAAAAGTCCTTGATGGTGCGATAAAAATACCGAAAATCTTGCCGATTGAAGCGCGTTTACATCGTGAAATTACGGGAATGCTGAAAAGTATCACGTTGAGCCGCAGCGCAACCGGGAAATACTACGCGTCGTTACTTTGTGACGACGGGATGGAAGCGCCGGCAAAGCCTGCACTGATATCAAATGTGACAGGGCTGGATATGGGGCTGGCGCATTTTGTCATCAAATCGGACGGCAATAAAATTGCCAGTCCCCGCCACCTAATCAATGCAAGTCGCAACCTTCGCCGGAAGCAGAAAGCACTGTCCCGTAAGAAAAAAGGGAACGCAAACAGGCGCAAAGCCAGAATACAACTTGCAGCCGTTCACGAACGGGTAGCCAGTGCCCGTGCCGATTTCCAGCACAAGTTATCTCGCGCAATTGTTGACGAAAACCAAGCGGTAATTGTCGAGACATTGAAAACGGCAAATATGATGAAAAATCACCATCTGGCTCGTGCGATAGGCGATGCTGGATGGTCTGGATTCATCACAAAACTGGAATACAAAGCAACAGAGAAAGGTGTGCATCTGGTGAAACTGGATCAATGGTTCGCCAGTTCGAAAACCTGCCACTGCTGCGGTCACAAAATGTCGGAGATGCCATTACATAAGCGCATCTGGCAGTGTCCAGAGTGTGGAGTTGAACATGACCGCGATATCAACGCGGCGCCCAACATCAAACGCAAGGGCATACTGGAATTACAAGCGGCGGGACTCGTCGTTTCTGCCCATGGAGGCCAGCATAAATCCGTCACACAGACGGTTGCGGCTTAAGAAGTGGGAAGCCTCGCCCGACAGGGCGGGGAGCAGTCAC
E. coli	CFT073 (AE014075.1)	Cluster243	DRR089017-27-IAwFC-1	SRR3988118-27-IAwoC-1	CGAAAAACGCCGTAAACCCTCGCCCAATGCGGGCGGGGATATAAGGCGAAAAGCCCGCAGGGCTTTAAAGATCAATCAGGTGTTGACTGACTCTGAACGTAGGCTCTGAGCGTTTCAATCGTTGCCCCTCCGGTGCTACAGACAAAGTACGATCTCGACCACAAAAGCCCCGTTTTACTCTGCATACGTAAATGCGCGTTCTGCTGGCGTAGCAAACGTGATGATACCGATTTTAAATTATTGACCATCACACTGACCGCCAGTTTTGGCGGGTAGGCAACCAGCAGGTGTACATGGTCTGGCTCCCCGTCCATCTCAATAATTTCGCATTCAAGCTTTGCCGCAGCGGAGCCAAAAGCCTCACGCAACTGAGCGATCATCTGACTGTCGAATAGTTTGCGTCGATACTTTGTCGTAAAAATAAGGTGCACAACCAGCTTACTGACACTGTGTCGTTTGCGGAGAAATCCCGCCAGTAAATCATCATGATTACTCAATTGATATATTCACCTAAGGTGTTAAAATAAAAGCATTATATCAATGAGCGCTGATTATGTTAAGAGCAACAAAAGTACGCATCTACCCGACACCAGAACAGGCTGAATTTATCAACGCCCAGTTCGGTGCAGTGCGTTTTGCGTACAACAAAGCTCTGCATATCAAGAAACATTCTTACCAGCGGCACCGCGTAAATTTAAACCCGCGTAAAGACCTCAAACCACTGCTTGCAGTGGCGAAGAAATCCCGCCGGTATGGATGGCTTAAAGAATATGATTCTATTGCGTTGCAGCAGGCGGTAATTAACCTCGACGTGGCTTTTTCTAACTTTTTCAATCCGAAACTGAAAGCAGGTAAACCTACCTTTAAAAGTAAACACGGCAGACAATCGAGCTACCATTGTGTTGGCATAAAAGTCCTTGATGCTGCGATAAAAATACCGAAAATCTTGCCGATTGAAGCGCGTTTACATCGTGAAATTACGGGAATGCTGAAAAGTATCACGTTGAGCCGCAGCGCAACCGGGAAATACTACGCGTCGTTACTCTGTGACGACGGGATGGAAGCGCCGGCAAAGCCCGCACTGATATCAAATGTGACAGGGCTGGATATGGGGCTGGCGCATTTTGTCATCAAATCGGACGGCAATAAAATTGCCAGTCCCCGCCACCTAATCAATGCAAGTCGCAACCTGCGCCGGAAGCAGAAAGCACTGTCCCGTAAGAAAAAAGGGAGCGCAAACAGGCGCAAAGTCAGAATACAACTTGCAGCCGTTCACGAACGGGTAGCCAGTGCCCGTGCCGATTTCCAGCACAAGTTATCTCGCGCAATTGTTGACGAAAACCAAGCGGTAATTGTCGAGACATTGAAAACGGCAAATATGATGAAAAATCACCATCTGGCTCGTGCGATAGGCGATGCTGGATGGTCTGGATTCATCACAAAACTGGAATACAAAGCAGCAGAGAAAGGTGTGCATCTGGTGAAACTGGATCAATGGTTCGCCAGTTCGAAGACCTGCCACTGCTGCGGTCACAAAATGTCGGAGATGCCATTACATAAGCGCATCTGGCAGTGTCCAGAGTGTGGAGTTGAACATGACCGCGATATCAACGCGGCGCTCAACATCAAACGCAAGGGCATACTGGAATTACAAGCGGCGGGACTCGTCGTTTCTGCCCATGGAGGCCAGCGTAAATCCGTCACACAGACGGTTGCGGCTTAAGAAGTGGGAAGCCTCGCCCGACAGGGCGGGGAGCAGTCAC
E. coli	CFT073 (AE014075.1)	Cluster243	DRR089017-27-IAwFC-1	SRR4346747-25-IAwFC-1	CGAAAAACGCCGTAAACCCTCGCCCAATGCGGGCGGGGATATAAGGCGAAAAGCCCGCAGGGCTTTAAAGATCAATCAGGTGTTGACTGACTCTGAACGTAGGCTCTGAGCGTTTCAATCGTTGCCCCTCCGGTGCTACAGACAAAGTACGATCTCGACCACAAAAGCCCCGTTTTACTCTGCATACGTAAATGCGCGTTCTGCTGGCGTAGCAAACGTGATGATACCGATTTTAAATTATTGACCATCACACTGACCGCCAGTTTTGGCGGGTAGGCAACCAGCAGGTGTACATGGTCTGGCTCCCCGTCCATCTCAATAATTTCGCATTCAAGCTTTGCCGCAGCGGAGCCAAAAGCCTCACGCAACTGAGCGATCATCTGACTGTCGAATAGTTTGCGTCGATACTTTGTCGTAAAAATAAGGTGCACAACCAGCTTACTGACACTGTGTCGTTTGCGGAGAAATCCCGCCAGTAAATCATCATGATTACTCAATTGATATATTCACCTAAAGTGTTAAAATAAAAGCATTATATCAATGAGCGCTGATTATGTTAAGAGCAACAAAAGTACGCATCTACCCGACACCAGAACAGGCTGAATTCATCAACGCCCAGTTCGGTGCAGTGCGTTTTGCGTACAACAAAGCTCTGCATATCAAGAAACATTCTTACCAGCGGCACCGCGTAAATTTAAACCCGCGTAAAGACCTCAAACCACTGCTTGCAGTGGCGAAGAAATCCCGCCGGTATGGATGGCTTAAAGAATATGATTCTATTGCGTTGCAGCAGGCGGTAATTAACCTCGACGTGGCTTTTTCTAACTTTTTCAATCCGAAACTGAAAGCAGGTAAACCTACCTTTAAAAGTAAACACGGCAGACAATCGAGCTACCATTGTGTTGGCATAAAAGTCCTTGATGCTGCGATAAAAATACCGAAAATCTTGCCGATTGAAGCGCGTTTACATCGTGAAATTACGGGAATGCTGAAAAGTATCACGTTGAGCCGCAGCGCAACCGGGAAATACTACGCGTCGTTACTCTGTGACGACGGGATGGAAGCGCCGGCAAAGCCCGCACTGATATCAAATGTGACAGGGCTGGATATGGGGCTGGCGCATTTTGTCATCAAATCGGACGGCAATAAAATTGCCAGTCCCCGCCACCTAATCAATGCAAGTCGCAACCTGCGCCGGAAGCAGAAAGCACTGTCCCGTAAGAAAAAAGGGAGCGCAAACAGGCGCAAAGCCAGAATACAACTTGCAGCCGTTCACGAACGGGTAGCCAGTGCCCGTGCCGATTTCCAGCACAAGTTATCTCGCGCAATTGTTGACGAAAACCAAGCGGTAATTGTCGAGACATTGAAAACGGCAAATATGATGAAAAATCACCATCTGGCTCGTGCGATAGGCGATGCTGGATGGTCTGGATTCATCACAAAACTGGAATACAAAGCAGCAGAGAAAGGTGTGCATCTGGTGAAACTGGATCAATGGTTCGCCAGTTCGAAGACCTGCCACTGCTGCGGTCACAAAATGTCGGAGATGCCATTACATAAGCGCATCTGGCAGTGTCCAGAGTGTGGAGTTGAACATGACCGCGATATCAACGCGGCGCTCAACATCAAACGCAAGGGCATACTGGAATTACAAGCGGCGGGACTCGTCGTTTCTGCCCATGGAGGCCAGCGTAAATCCGTCACACAGACGGTTGCGGCTTAAGAAGTGGGAAGCCTCGCCCGACAGGGCGGGGAGCAGTCAC
E. coli	CFT073 (AE014075.1)	Cluster243	DRR089017-27-IAwFC-1	SRR5023946-26-IAwFC-1	CGAAAAACGCCGTAAACCCTCGCCCAATGCGGGCGGGGATATAAGGCGAAAAGCCCGCAGGGCTTTAAAGATCAATCAGGTGTTGACTGACTCTGAACGTAGGCTCTGAGCGTTTCAATCGTTGCCTCTCCGGTGCTACAGACAAAGTACGATCTCGACCACAAAAGCCCCGTTTTACTCTGCATACGTAAATGCGCGTTCTGCTGGCGTAGCAAACGTGATGATACCGATTTTAAATTATTGACCATCACACTGACCGCCAGTTTTGGCGGGTAGGCAACCAGCAGGTGTACATGGTCTGGCTCCCCGTCCATCTCAATAATTTCGCATTCAAGCTTTGCCGCAGCGGAGCCAAAAGCCTCACGCAACTGAGCGATCATCTGACTGTCGAATAGTTTGCGTCGATACTTTGTCGTAAAAATAAGGTGCACAACCAGCTTACTGACACTGTGTCGTTTGCGGAGAAATCCCGCCAGTAAATCATCATGATTACTCAATTGATATATCCACCTAAAGTGTTAAAATAAAAGCATTATATCAATGAGCGCTGATTATGTTAAGAGCAACAAAAGTACGCATCTACCCGACACCAGAACAGGCTGAATTTATCAACGCCCAGTTCGGTGCAGTGCGTTTTGCGTACAACAAAGCTCTGCATATCAAGAAACATTCTTACCAGCGGCACCGCGTAAATTTAAACCCGCGTAAAGACCTCAAACCACTGCTTGCAGTGGCGAAGAAATCCCGCCGGTATGGATGGCTTAAAGAATATGATTCTATTGCGTTGCAGCAGGCGGTAATTAACCTCGACGTGGCTTTTTCTAACTTTTTCAATCCGAAACTGAAAGCAGGTAAACCAACCTTTAAAAGTAAACACGGCAGACAATCGAGCTATCATTGTGTTGGCATAAAAGTCCTTGATGGTGCGATAAAAATACCGAAAATCTTGCCGATTGAAGCGCGTTTACATCGTGAAATTACGGGAATGCTGAAAAGTATCACGTTGAGCCGCAGCGCAACCGGGAAATACTACGCGTCGTTACTCTGTGACGACGGGATGGAAGCGCCGGCAAAGCCCGCACTGATATCAAATGTGACAGGGCTGGATATGGGGCTGGCGCATTTTGTCATCAAATCGGACGGCAATAAAATTGCCAGTCCCCGCCACCTAATCAATGCAAGTCGCAACCTGCGCCGGAAGCAGAAAGCACTGTCCCGTAAGAAAAAAGGGAGCGCAAACAGGCGCAAAGCCAGAATACAACTTGCAGCCGTTCACGAACGGGTAGCCAGTGCCCGTGCCGATTTCCAGCACAAGTTATCTCGCGCAATTGTTGACGAAAACCAAGCGGTAATTGTCGAGACATTGAAAACGGCAAATATGATGAAAAATCACCATCTGGCTCGTGCGATAGGCGATGCTGGATGGTCTGGATTCATCACAAAACTGGAATACAAAGCAACAGAGAAAGGTGTGCATCTGGTGAAACTGGATCAATGGTTCGCCAGTTCGAAGACCTGCCACTGCTGCGGTCACAAAATGTCGGAGATGCCATTACATAAGCGCATCTGGCAGTGTCCAGAGTGTGGAGTTGAACATGACCGCGATATCAACGCGGCGCTCAACATCAAACGCAAGGGCATACTGGAATTACAAGCGGCGGGACTCGTCGTTTCTGCCCATGGAGGCCAGCGTAAATCCGTCACACAGACGGTTGCGGCTTAAGAAGTGGGAAGCCTCGCCCGACAGGGCGGGGAGCAGTCAC
E. coli	CFT073 (AE014075.1)	Cluster243	DRR089017-27-IAwFC-1	ERR1100500-45-IAwFC-1	GTGACTGCTCCCCGCCCTGTCGGGCGAGGCTTCCCACTTCTTAAGCCGCAACCGTCTGTGTGACGGATTTACGCTGGCCTCCATGGGCAGAAACGACGAGTCCCGCCGCTTGTAATTCCAGTATGCCCTTGCGTTTGATGTTGAGCGCCGCGTTGATATCGCGGTCATGTTCAACTCCACACTCTGGACACTGCCAGATGCGCTTATGTAATGGCATCTCCGACATTTTGTGACCGCAGCAGTGGCAGGTTTTCGAACTGGCGAACCATTGATCCAGTTTCACCAGATGCACACCTTTCTCTGCTGCTTTGTATTCCAGTTTTGTGATGAATCCAGACCATCCAGCATCGCCTATCGCACGAGCCAGATGGTGATTTTTCATCATATTTGCCGTTTTCAATGTCTCGACAATTACCGCTTGGTTTTCGTCAACAATTGCGCGAGATAACTTGTGCTGGAAATCGGCACGGGCACTGGCTACCCGTTCGTGAACGGCTGCAAGTTGTATTCTGGCTTTGCGCCTGTTTGCGCTCCCTTTTTTCTTACGGGACAGTGCTTTCTGCTTCCGGCGCAGGTTGCGACTTGCATTGATTAGGTGGCGGGGACTGGCAATTTTATTGCCGTCCGATTTGATGACAAAATGCGCCAGCCCCATATCCAGCCCTGTCACATTTGATATCAGTGCGGGCTTTGCCGGCGCTTCCATCCCGTCGTCACAGAGTAACGACGCGTAGTATTTCCCGGTTGCGCTGCGGCTCAACGTGATACTTTTCAGCATTCCCGTAATTTCACGATGTAAACGCGCTTCAATCGGCAAGATTTTCGGTATTTTTATCGCACCATCAAGGACTTTTATGCCAACACAATGATAGCTCGATTGTCTGCCGTGTTTACTTTTAAAGGTAGGTTTACCTGCTTTCAGTTTCGGATTGAAAAAGTTAGAAAAAGCCACGTCGAGGTTAATTACCGCCTGCTGCAACGCAATAGAATCATATTCTTTAAGCCATCCATACCGGCGGGATTTCTTCGCCACTGCAAGCAGTGGTTTGAGGTCTTTACGCGGGTTTAAATTTACGCGGTGCCGCTGGTAAGAATGTTTCTTGATATGCAGAGCTTTGTTGTACGCAAAACGCACTGCACCGAACTGGGCGTTGATAAATTCAGCCTGTTCTGGTGTCGGGTAGATGCGTACTTTTGTTGCTCTTAACATAGTCAGCGCTCATTGATATAATGCTTTTATTTTAACACTTTAGGTGAATATATCAATTGAGTAATCATGATGATTTACTGGCGGGATTTCTCCGCAAACGACACAGTGTCAGTAAGCTGGTTGTGCACCTTATTTTTACGACAAAGTATCGACGCAAACTATTCGACAGTCAGATGATCGCTCAGTTGCGTGAGGCTTTTGGCTCCGCTGCGGCAAAGCTTGAATGCGAAATTATTGAGATGGACGGGGAGCCAGACCATGTACACCTGCTGGTGGCCTACCCGCCAAAACTGGCGGTCAGTGTGATGGTCAATAATTTAAAATCGGTATCATCACGTTTGCTACGCCAGCAGAACGCGCATTTACGTATGCAGAGTAAAACGGGGCTTTTGTGGTCGAGATCGTACTTTGTCTGTAGCACCGGAGGGGCAACGATTGAAACGCTCAGAGCCTACGTTCAGAGTCAGTCAACACCTGATTGATCTTTAAAGCCCTGCGGGCTTTTCGCCTTATATCCCCGCCCGCATTGGGCGAGGGTTTACGGCGTTTTTC
E. coli	CFT073 (AE014075.1)	Cluster243	DRR089017-27-IAwFC-1	ERR1163372-53-IAwFC-1	GTGACTGCTCCCCGCCCTGTCGGGCGAGGCTTCCCACTTCTTAAGCCGCAACCGTCTGTGTGACGGATTTACGCTGGCCTCCATGGGCAGAAACGACGAGTCCCGCCGCTTGTAATTCCAGTATGCCCTTGCGTTTGATGTTGAGCGCCGCGTTGATATCGCGGTCATGTTCAACTCCACACTCTGGACACTGCCAGATGCGCTTATGTAATGGCATCTCCGACATTTTGTGACCGCAGCAGTGGCAGGTTTTCGAACTGGCGAAACATTGATCCAGTTTCACCAGATGCACACCTTTCTCTGCTGCTTTGTATTCCAGTTTTGTGATGAATCCAGACCATCCAGCATCGCCTATCGCACGAGCCAGATGGTGATTTTTCATCATATTTGCCGTTTTCAATGTCTCGACAATTACCGCTTGGTTTTCGTCAACAATTGCGCGAGATAACTTGTGCTGGAAATCGGCACGGGCACTGGCTACCCGTTCGTGAACGGCTGCAAGTTGTATTCTGGCTTTGCGCCTGTTTGCGCTCCCTTTTTTCTTACGGGACAGTGCTTTCTGCTTCCGGCGCAGGTTGCGACTTGCATTGATTAGGTGGCGGGGACTGGCAATTTTATTGCCGTCCGATTTGATGACAAAATGCGCCAGCCCCATATCCAGCCCTGTCACATTTGATATCAGTGCGGGCTTTGCCGGCGCTTCCATCCCGTCGTCACAGAGTAACGACGCGTAGTATTTCCCGGTTGCGCTGCGGCTCAACGTGATACTTTTCAGCATTCCCGTAATTTCACGATGTAAACGCGCTTCAATCGGCAAGATTTTCGGTATTTTTATCGCACCATCAAGGACTTTTATGCCAACACAATGATAGCTCGATTGTCTGCCGTGTTTACTTTTAAAGGTAGGTTTACCTGCTTTCAGTTTCGGATTGAAAAAGTTAGAAAAAGCCACGTCGAGGTTAATTACCGCCTGCTGCAACGCAATAGAATCATATTCTTTAAGCCATCCATACCGGCGGGATTTCTTCGCCACTGCAAGCAGTGGTTTGAGGTCTTTACGCGGGTTTAAATTTACGCGGTGCCGCTGGTAAGAATGTTTCTTGATATGCAGAGCTTTGTTGTACGCAAAACGCACTGCACCGAACTGGGCGTTGATAAATTCAGCCTGTTCTGGTGTCGGGTAGATGCGTACTTTTGTTGCTCTTAACATAGTCAGCGCTCATTGATATAATGCTTTTATTTTAACACTTTAGGTGAATATATCAATTGAGTAATCATGATGATTTACTGGCGGGATTTCTCCGCAAACGACACAGTGTCAGTAAGCTGGTTGTGCACCTTATTTTTACGACAAAGTATCGACGCAAACTATTCGACAGTCAGATGATCGCTCAGTTGCGTGAGGCTTTTGGCTCCGCTGCGGCAAAGCTTGAATGCGAAATTATTGAGATGGACGGGGAGCCAGACCATGTACACCTGCTGGTGGCCTACCCGCCAAAACTGGCGGTCAGTGTGATGGTCAATAATTTAAAATCGGTATCATCACGTTTGCTACGCCAGCAGAACGCGCATTTACGTATGCAGAGTAAAACGGGGCTTTTGTGGTCGAGATCGTACTTTGTCTGTAGCACCGGAGGGGCAACGATTGAAACGCTCAGAGCCTACGTTCAGAGTCAGTCAACACCTGATTGATCTTTAAAGCCCTGCGGGCTTTTCGCCTTATATCCCCGCCCGCATTGGGCGAGGGTTTACGGCGTTTTTC
E. coli	CFT073 (AE014075.1)	Cluster243	DRR089017-27-IAwFC-1	ERR1622200-25-IAwFC-1	CGAAAACGCCGTAAACCCTCGCCCAATGCGGGCGGGGATATAAGGCGAAAAGCCCGCAGGGCTTTAAAGATCAATCAGGTGTTGACTGACTCTGAACGTAGGCTCTGAGCGTTTCAATCGTTGCCTCTCCGGTGCTACAGACAAAGTACGATCTCGACCACAAAAGCCCCGTTTTACTCTGCATACGTAAATGCGCGTTCTGCTGGCGTAGCAAACGTGATGATACCGATTTTAAATTATTGACCATCACACTGACCGCCAGTTTTGGCGGGTAGGCAACCAGCAGGTGTACATGGTCTGGCTCCCCGTCCATCTCAATAATTTCGCATTCAAGCTTTGCCGCAGCGGAGCCAAAAGCCTCACGCAACTGAGCGATCATCTGACTGTCGAATAGTTTGCGTCGATACTTTGTCGTAAAAATAAGGTGCACAACCAGCTTACTGACACTGTGTCGTTTGCGGAGAAATCCCGCCAGTAAATCATCATGATTACTCAATTGATATATTTACCTAAAGTGTTAAAATAAAAGCATTATATCAATGAGCGCTGATTATGTTAAGAGCAACAAAAGTACGCATCTACCCGACACCAGAACAGGCTGAATTTATCAACGCCCAGTTCGGTGCAGTGCGTTTTGCGTACAACAAAGCTCTGCATATCAAGAAACATTCTTACCAGCGGCACCGCGTAAATTTAAACCCGCGTAAAGACCTCAAACCACTGCTTGCAGTGGCGAAGAAATCCCGCCGGTATGGATGGCTTAAAGAATATGATTCTATTGCGTTGCAGCAGGCGGTAATTAACCTCGACGTGGCTTTTTCTAACTTTTTCAATCCGAAACTGAAAGCAGGTAAACCAACCTTTAAAAGTAAACACGGCAGACAATCGAGCTATCATTGTGTTGGCATAAAAGTCCTTGATGGTGCGATAAAAATACCGAAAATCTTGCCGATTGAAGCGCGTTTACATCGTGAAATTACGGGAATGCTGAAAAGTATCACGTTGAGCCGCAGCGCAACCGGGAAATACTACGCGTCGTTACTCTGTGACGACGGGATGGAAGCGCCGGCAAAGCCCGCACTGATATCAAATGTGACAGGGCTGGATATGGGGCTGGCGCATTTTGTCATCAAATCGGACGGCAATAAAATTGCCAGTCCCCGCCACCTAATCAATGCAAGTCGCAACCTGCGCCGGAAGCAGAAAGCACTGTCCCGTAAGAAAAAAGGGAGCGCAAACAGGCACAAAGCCAGAATACAACTTGCAGCCGTTCACGAACGGGTAGCCAGTGCCCGTGCCGATTTCCAGCACAAGTTATCTCGCGCAATTGTTGACGAAAACCAAGCGGTAATTGTCGAGACATTGAAAACGGCAAATATGATGAAAAATCACCATCTGGCTCGTGCGATAGGCGATGCTGGATGGTCTGGATTCATCACAAAACTGGAATACAAAGCAACAGAGAAAGGTGTGCATCTGGTGAAACTGGATCAATGGTTCGCCAGTTCGAAGACCTGCCACTGCTGCGGTCACAAAATGTCGGAGATGCCATTACATAAGCGCATCTGGCAGTGTCCAGAGTGTGGAGTTGAACATGACCGCGATATCAACGCGGCGCTCAACATCAAACGCAAGGGCATACTGGAATTACAAGCGGCGGGACTCGTCGTTTCTGCCCATGGAGGCCAGCGTAAATCCGTCACACAGACGGTTGCGGCTTAAGAAGTGGGAAGCCTCGCCCGACAGGGCGGGGAGCAGTCAC
E. coli	CFT073 (AE014075.1)	Cluster243	DRR089017-27-IAwFC-1	ERR1622438-49-IAwFC-1	GTGACTGCTCCCCGCCCTGTCGGGCGAGGCTTCCCACTTCTTAAGCCGCAACCGTCTGTGTGACGGATTTACGCTGGCCTCCATGGGCAGAAACGACGAGTCCCGCCGCTTGTAATTCCAGTATGCCCTTGCGTTTGATGTTGAGCGCCGCGTTGATATCGCGGTCATGTTCAACTCCACACTCTGGACACTGCCAGATGCGCTTATGTAATGGCATCTCCGACATTTTGTGACCGCAGCAGTGGCAGGTTTTCGAACTGGCGAACCATTGATCCAGTTTCACCAGATGCACACCTTTCTCTGCTGCTTTGTATTCCAGTTTTGTGATGAATCCAGACCATCCAGCATCGCCTATCGCACGAGCCAGATGGTGATTTTTCATCATATTTGCCGTTTTCAATGTCTCGACAATTACCGCTTGGTTTTCGTCAACAATTGCGCGAGATAACTTGTGCTGGAAATCGGCACGGGCACTGGCTACCCGTTCGTGAACGGCTGCAAGTTGTATTCTGGCTTTGCGCCTGTTTGCGCTCCCTTTTTTCTTACGGGACAGTGCTTTCTGCTTCCGGCGCAGGTTGCGACTTGCATTAATTAGGTGGCGGGGACTGGCAATTTTATTGCCGTCCGATTTGATGACAAAATGCGCCAGCCCCATATCCAGCCCTGTCACATTTGATATCAGTGCGGGCTTTGCCGGCGCTTCCATCCCGTCGTCACAGAGTAACGACGCGTAGTATTTCCCGGTTGCGCTGCGGCTCAACGTGATACTTTTCAGCATTCCCGTAATTTCACGATGTAAACGCGCTTCAATCGGCAAGATTTTCGGTATTTTTATCGCACCATCAAGGACTTTTATGCCAACACAATGATAGCTCGATTGTCTGCCGTGTTTACTTTTAAAGGTAGGTTTACCTGCTTTCAGTTTCGGATTGAAAAAGTTAGAAAAAGCCACGTCGAGGTTAATTACCGCCTGCTGCAACGCAATAGAATCATATTCTTTAAGCCATCCATACCGGCGGGATTTCTTCGCCACTGCAAGCAGTGGTTTGAGGTCTTTACGCGGGTTTAAATTTACGCGGTGCCGCTGGTAAGAATGTTTCTTGATATGCAGAGCTTTGTTGTACGCAAAACGCACTGCACCGAACTGGGCGTTGATAAATTCAGCCTGTTCTGGTGTCGGGTAGATGCGTACTTTTGTTGCTCTTAACATAGTCAGCGCTCATTGATATAATGCTTTTATTTTAACACTTTAGGTGAATATATCAATTGAGTAATCATGATGATTTACTGGCGGGATTTCTCCGCAAACGACACAGTGTCAGTAAGCTGGTTGTGCACCTTATTTTTACGACAAAGTATCGACGCAAACTATTCGACAGTCAGATGATCGCTCAGTTGCGTGAGGCTTTTGGCTCCGCTGCGGCAAAGCTTGAATGCGAAATTATTGAGATGGACGGGGAGCCAGACCATGTACACCTGCTGGTGGCCTACCCGCCAAAACTGGCGGTCAGTGTGATGGTCAATAATTTAAAATCGGTATCATCACGTTTGCTACGCCAGCAGAACGCGCATTTACGTATGCAGAGTAAAACGGGGCTTTTGTGGTCGAGATCGTACTTTGTCTGTAGCACCGGAGGGGCAACGATTGAAACGCTCAGAGCCTACGTTCAGAGTCAGTCAACACCTGATTGATCTTTAAAGCCCTGCGGGCTTTTCGCCTTATATCCCCGCCCGCATTGGGCGAGGGTTTACGGCGTTTTTC
E. coli	CFT073 (AE014075.1)	Cluster243	DRR089017-27-IAwFC-1	ERR1790136-27-IAwFC-1	CGAAACCGCCGTAAACCCTCGCCCAATGCGGGCGGGGATATAAGGCGAAAAGCCCGCAGGGCTTTAAAGATCAATCAGGTGTTGACTGACTCTGAACGTAGGCTCTGAGCGTTTCAATCGTTGCCTCTCCGGTGCTACAGACAAAGTACGATCTCGACCACAAAAGCCCCGTTTTACTCTGCATACGTAAATGCGCGTTCTGCTGGCGTAGCAAACGTGATGATACCGATTTTAAATTATTGACCATCACACTGACCGCCAGTTTTGGCGGGTAGGCAACCAGCAGGTGTACATGGTCTGGCTCCCCGTCCATCTCAATAATTTCGCATTCAAGCTTTGCCGCAGCGGAGCCAAAAGCCTCACGCAACTGAGCGATCATCTGACTGTCGAATAGTTTGCGTCGATACTTTGTCGTAAAAATAAGGTGCACAACCAGCTTACTGACACTGTGTCGTTTGCGGAGAAATCCCGCCAGTAAATCATCATGATTACTCAATTGATATATTTACCTAAAGTGTTAAAATAAAAGCATTATATCAATGAGCGCTGATTATGTTAAGAGCAACAAAAGTACGCATCTACCCGACACCAGAACAGGCTGAATTTATCAACGCCCAGTTCGGTGCAGTGCGTTTTGCGTACAACAAAGCTCTGCATATCAAGAAACATTCTTACCAGCGGCACCGCGTAAATTTAAACCCGCGTAAAGACCTCAAACCACTGCTTGCAGTGGCGAAGAAATCCCGCCGGTATGGATGGCTTAAAGAATATGATTCTATTGCGTTGCAGCAGGCGGTAATTAACCTCGACGTGGCTTTTTCTAACTTTTTCAATCCGAAACTGAAAGCAGGTAAACCTACCTTTAAAAGTAAACACGGCAGACAATCGAGCTATCATTGTGTTGGCATAAAAGTCCTTGATGGTGCGATAAAAATACCGAAAATCTTGCCGATTGAAGCGCGTTTACATCGTGAAATTACGGGAATGCTGAAAAGTATCACGTTGAGCCGCAGCGCAACCGGGAAATACTACGCGTCGTTACTTTGTGACGACGGGATGGAAGCGCCGGCAAAGCCTGCACTGATATCAAATGTGACAGGGCTGGATATGGGGCTGGCGCATTTTGTCATCAAATCGGACGGCAATAAAATTGCCAGTCCCCGCCACCTAATCAATGCAAGTCGCAACCTTCGCCGGAAGCAGAAAGCACTGTCCCGTAAGAAAAAAGGGAACGCAAACAGGCGCAAAGCCAGAATACAACTTGCAGCCGTTCACGAACGGGTAGCCAGTGCCCGTGCCGATTTCCAGCACAAGTTATCTCGCGCAATTGTTGACGAAAACCAAGCGGTAATTGTCGAGACATTGAAAACGGCAAATATGATGAAAAATCACCATCTGGCTCGTGCGATAGGCGATGCTGGATGGTCTGGATTCATCACAAAACTGGAATACAAAGCAACAGAGAAAGGTGTGCATCTGGTGAAACTGGATCAATGGTTCGCCAGTTCGAAAACCTGCCACTGCTGCGGTCACAAAATGTCGGAGATGCCATTACATAAGCGCATCTGGCAGTGTCCAGAGTGTGGAGTTGAACATGACCGCGATATCAACGCGGCGCTCAACATCAAACGCAAGGGCATACTGGAATTACAAGCGGCGGGACTCGTCGTTTCTGCCCATGGAGGCCAGCATAAATCCGTCACACAGACGGTTGCGGCTTAAGAAGTGGGAAGCCTCGCCCGACAGGGCGGGGAGCAGTCAC
E. coli	CFT073 (AE014075.1)	Cluster243	DRR089017-27-IAwFC-1	ERR197218-36-IAwoC-1	GTGACTGCTCCCCGCCCTGTCGGGCGAGGCTTCCCACTTCTTAAGCCGCAACCGTCTGTGTGACGGATTTACGCTGGCCTCCATGGGCAGAAACGACGAGTCCCGCCGCTTGTAATTCCAGTATGCCCTTGCGTTTGATGTTGAGCGCCGCGTTGATATCGCGGTCATGTTCAACTCCACACTCTGGACACTGCCAGATGCGCTTATGTAATGGCATCTCCGACATTTTGTGACCGCAGCAGTGGCAGGTCTTCGAACTGGCGAACCATTGATCCAGTTTCACCAGATGCACACCTTTCTCTGTTGCTTTGTATTCCAGTTTTGTGATGAATCCAGACCATCCAGCATCGCCTATCGCACGAGCCAGATGGTGATTTTTCATCATATTTGCCGTTTTCAATGTCTCGACAATTACCGCTTGGTTTTCGTCAACAATTGCGCGAGATAACTTGTGCTGGAAATCGGCACGGGCACTGGCTACCCGTTCGTGAACGGCTGCAAGTTGTATTCTGGCTTTGCGCCTGTTTGCGCTCCCTTTTTTCTTACGGGACAGTGCTTTCTGCTTCCGGCGCAGGTTGCGACTTGCATTGATTAGGTGGCGGGGACTGGCAATTTTATTGCCGTCCGATTTGATGACAAAATGCGCCAGCCCCATATCCAGCCCTGTCACATTTGATATCAGTGCGGGCTTTGCCGGCGCTTCCATCCCGTCGTCACAGAGTAACGACGCGTAGTATTTCCCGGTTGCGCTGCGGCTCAACGTGATACTTTTCAGCATTCCCGTAATTTCACGATGTAAACGCGCTTCAATCGGCAAGATTTTCGGTATTTTTATCGCACCATCAAGGACTTTTATGCCAACACAATGATAGCTCGATTGTCTGCCGTGTTTACTTTTAAAGGTTGGTTTACCTGCTTTCAGTTTCGGATTGAAAAAGTTAGAAAAAGCCACGTCGAGGTTAATTACCGCCTGCTGCAACGCAATAGAATCATATTCTTTAAGCCATCCATACCGGCGGGATTTCTTCGCCACTGCAAGCAGTGGTTTGAGGTCTTTACGCGGGTTTAAATTTACGCGGTGCCGCTGGTAAGAATGTTTCTTGATATGCAGAGCTTTGTTGTACGCAAAACGCACTGCACCGAACTGGGCGTTGATAAATTCAGCCTGTTCTGGTGTCGGGTAGATGCGTACTTTTGTTGCTCTTAACATAATCAGCGCTCATTGATATAATGCTTTTATTTTAACACCTTAGGTGAATATATCAATTGAGTAATCATGATGATTTACTGGCGGGATTTCTCCGCAAACGACACAGTGTCAGTAAGCTGGTTGTGCACCTTATTTTTACGACAAAGTATCGACGCAAACTATTCGACAGTCAGATGATCGCTCAGTTGCGTGAGGCTTTTGGCTCCGCTGCGGCAAAGCTTGAATGCGAAATTATTGAGATGGACGGGGAGCCAGACCATGTACACCTACTGGTTGCCTACCCGCCAAAACTGGCGGTCAGTGTGATGGTCAATAATTTAAAATCGGTATCATCACGTTTGCTACGCCAGCAGAACGCGCATTTACGTATGCAGAGTAAAACGGGGCTTTTGTGGTCGAGATCGTACTTTGTCTGTAGCACCGGAGGGGCAACGATTGAAACGCTCAGAGCCTACGTTCAGAGTCAGTCAACACCTGATTGATCTTTAAAGCCCTGCGGGCTTTTCGCCTTATATCCCCGCCCGCATTGGGCGAGGGTTTACGGCGTTTTTC
E. coli	CFT073 (AE014075.1)	Cluster243	DRR089017-27-IAwFC-1	ERR296624-44-IAwoC-1	GTGACTGCTCCCCGCCCTGTCGGGCGAGGCTTCCCACTTCTTAAGCCGCAACCGTCTGTGTGACGGATTTACGCTGGCCTCCATGGGCAGAAACGACGAGTCCCGCCGCTTGTAATTCCAGTATGCCCTTGCGTTTGATGTTGAGCGCCGCGTTGATATCGCGGTCATGTTCAACTCCACACTCTGGACACTGCCAGATGCGCTTATGTAATGGCATCTCCGACATTTTGTGACCGCAGCAGTGGCAGGTCTTCGAACTGGCGAACCATTGATCCAGTTTCACCAGATGCACACCTTTCTCTGCTGCTTTGTATTCCAGTTTTGTGATGAATCCAGACCATCCAGCATCGCCTATCGCACGAGCCAGATGGTGATTTTTCATCATATTTGCCGTTTTCAATGTCTCGACAATTACCGCTTGGTTTTCGTCAACAATTGCGCGAGATAACTTGTGCTGGAAATCGGCACGGGCACTGGCTACCCGTTCGTGAACGGCTGCAAGTTGTATTCTGGCTTTGCGCCTGTTTGCGCTCCCTTTTTTCTTACGGGACAGTGCTTTCTGCTTCCGGCGCAGGTTGCGACTTGCATTGATTAGGTGGCGGGGACTGGCAATTTTATTGCCGTCCGATTTGATGACAAAATGCGCCAGCCCCATATCCAGCCCTGTCACATTTGATATCAGTGCGGGCTTTGCCGGCGCTTCCATCCCGTCGTCACAGAGTAACGACGCGTAGTATTTCCCGGTTGCGCTGCGGCTCAACGTGATACTTTTCAGCATTCCCGTAATTTCACGATGTAAACGCGCTTCAATCGGCAAGATTTTCGGTATTTTTATCGCACCATCAAGGACTTTTATGCCAACACAATGATAGCTCGATTGTCTGCCGTGTTTACTTTTAAAGGTTGGTTTACCTGCTTTCAGTTTCGGATTGAAAAAGTTAGAAAAAGCCACGTCGAGGTTAATTACCGCCTGCTGCAACGCAATAGAATCATATTCTTTAAGCCATCCATACCGGCGGGATTTCTTCGCCACTGCAAGCAGTGGTTTGAGGTCTTTACGCGGGTTTAAATTTACGCGGTGCCGCTGGTAAGAATGTTTCTTGATATGCAGAGCTTTGTTGTACGCAAAACGCACTGCACCGAACTGGGCGTTGATAAATTCAGCCTGTTCTGGTGTCGGGTAGATGCGTACTTTTGTTGCTCTTAACATAATCAGCGCTCATTGATATAATGCTTTTATTTTAACACCTTAGGTGAATATATCAATTGAGTAATCATGATGATTTACTGGCGGGATTTCTCCGCAAACGACACAGTGTCAGTAAGCTGGTTGTGCACCTTATTTTTACGACAAAGTATCGACGCAAACTATTCGACAGTCAGATGATCGCTCAGTTGCGTGAGGCTTTTGGCTCCGCTGCGGCAAAGCTTGAATGCGAAATTATTGAGATGGACGGGGAGCCAGACCATGTACACCTACTGGTTGCCTACCCGCCAAAACTGGCGGTCAGTGTGATGGTCAATAATTTAAAATCGGTATCATCACGTTTGCTACGCCAGCAGAACGCGCATTTACGTATGCAGAGTAAAACGGGGCTTTTGTGGTCGAGATCGTACTTTGTCTGTAGCACCGGAGGGGCAACGATTGAAACGCTCAGAGCCTACGTTCAGAGTCAGTCAACACCTGATTGATCTTTAAAGCCCTGCGGGCTTTTCGCCTTATATCCCCGCCCGCATTGGGCGAGGGTTTACGGCGTTTTTC
E. coli	CFT073 (AE014075.1)	Cluster243	DRR089017-27-IAwFC-1	SRR3988118-38-IAwoC-1	GTGACTGCTCCCCGCCCTGTCGGGCGAGGCTTCCCACTTCTTAAGCCGCAACCGTCTGTGTGACGGATTTACGCTGGCCTCCATGGGCAGAAACGACGAGTCCCGCCGCTTGTAATTCCAGTATGCCCTTGCGTTTGATGTTGAGCGCCGCGTTGATATCGCGGTCATGTTCAACTCCACACTCTGGACACTGCCAGATGCGCTTATGTAATGGCATCTCCGACATTTTGTGACCGCAGCAGTGGCAGGTCTTCGAACTGGCGAACCATTGATCCAGTTTCACCAGATGCACACCTTTCTCTGCTGCTTTGTATTCCAGTTTTGTGATGAATCCAGACCATCCAGCATCGCCTATCGCACGAGCCAGATGGTGATTTTTCATCATATTTGCCGTTTTCAATGTCTCGACAATTACCGCTTGGTTTTCGTCAACAATTGCGCGAGATAACTTGTGCTGGAAATCGGCACGGGCACTGGCTACCCGTTCGTGAACGGCTGCAAGTTGTATTCTGACTTTGCGCCTGTTTGCGCTCCCTTTTTTCTTACGGGACAGTGCTTTCTGCTTCCGGCGCAGGTTGCGACTTGCATTGATTAGGTGGCGGGGACTGGCAATTTTATTGCCGTCCGATTTGATGACAAAATGCGCCAGCCCCATATCCAGCCCTGTCACATTTGATATCAGTGCGGGCTTTGCCGGCGCTTCCATCCCGTCGTCACAGAGTAACGACGCGTAGTATTTCCCGGTTGCGCTGCGGCTCAACGTGATACTTTTCAGCATTCCCGTAATTTCACGATGTAAACGCGCTTCAATCGGCAAGATTTTCGGTATTTTTATCGCAGCATCAAGGACTTTTATGCCAACACAATGGTAGCTCGATTGTCTGCCGTGTTTACTTTTAAAGGTAGGTTTACCTGCTTTCAGTTTCGGATTGAAAAAGTTAGAAAAAGCCACGTCGAGGTTAATTACCGCCTGCTGCAACGCAATAGAATCATATTCTTTAAGCCATCCATACCGGCGGGATTTCTTCGCCACTGCAAGCAGTGGTTTGAGGTCTTTACGCGGGTTTAAATTTACGCGGTGCCGCTGGTAAGAATGTTTCTTGATATGCAGAGCTTTGTTGTACGCAAAACGCACTGCACCGAACTGGGCGTTGATAAATTCAGCCTGTTCTGGTGTCGGGTAGATGCGTACTTTTGTTGCTCTTAACATAATCAGCGCTCATTGATATAATGCTTTTATTTTAACACCTTAGGTGAATATATCAATTGAGTAATCATGATGATTTACTGGCGGGATTTCTCCGCAAACGACACAGTGTCAGTAAGCTGGTTGTGCACCTTATTTTTACGACAAAGTATCGACGCAAACTATTCGACAGTCAGATGATCGCTCAGTTGCGTGAGGCTTTTGGCTCCGCTGCGGCAAAGCTTGAATGCGAAATTATTGAGATGGACGGGGAGCCAGACCATGTACACCTGCTGGTTGCCTACCCGCCAAAACTGGCGGTCAGTGTGATGGTCAATAATTTAAAATCGGTATCATCACGTTTGCTACGCCAGCAGAACGCGCATTTACGTATGCAGAGTAAAACGGGGCTTTTGTGGTCGAGATCGTACTTTGTCTGTAGCACCGGAGGGGCAACGATTGAAACGCTCAGAGCCTACGTTCAGAGTCAGTCAACACCTGATTGATCTTTAAAGCCCTGCGGGCTTTTCGCCTTATATCCCCGCCCGCATTGGGCGAGGGTTTACGGCGTTTTTC
E. coli	CFT073 (AE014075.1)	Cluster243	DRR089017-27-IAwFC-1	SRR4262735-28-IAwFC-1	CGAAAAACGCCGTAAACCCTCGCCCAATGCGGGCGGGGATATAAGGCGAAAAGCCCGCAGGGCTTTAAAGATCAATCAGGTGTTGACTGACTCTGAACGTAGGCTCTGAGCGTTTCAATCGTTGCCTCTCCGGTGCTACAGACAAAGTACGATCTCGACCACAAAAGCCCCGTTTTACTCTGCATACGTAAATGCGCGTTCTGCTGGCGTAGCAAACGTGATGATACCGATTTTAAATTATTGACCATCACACTGACCGCCAGTTTTGGCGGGTAGGCAACCAGCAGGTGTACATGGTCTGGCTCCCCGTCCATCTCAATAATTTCGCATTCAAGCTTTGCCGCAGCGGAGCCAAAAGCCTCACGCAACTGAGCGATCATCTGACTGTCGAATAGTTTGCGTCGATACTTTGTCGTAAAAATAAGGTGCACAACCAGCTTACTGACACTGTGTCGTTTGCGGAGAAATCCCGCCAGTAAATCATCATGATTACTCAATTGATATATTTACCTAAAGTGTTAAAATAAAAGCATTATATCAATGAGCGCTGATTATGTTAAGAGCAACAAAAGTACGCATCTACCCGACACCAGAACAGGCTGAATTTATCAACGCCCAGTTCGGTGCAGTGCGTTTTGCGTACAACAAAGCTCTGCATATCAAGAAACATTCTTACCAGCGGCACCGCGTAAATTTAAACCCGCGTAAAGACCTCAAACCACTGCTTGCAGTGGCGAAGAAATCCCGCCGGTATGGATGGCTTAAAGAATATGATTCTATTGCGTTGCAGCAGGCGGTAATTAACCTCGACGTGGCTTTTCTAACTTTTTCAATCCGAAACTGAAAGCAGGTAAACCTACCTTTAAAAGTAAACACGGCAGACAATCGAGCTATCATTGTGTTGGCATAAAAGTCCTTGATGGTGCGATAAAAATACCGAAAATCTTGCCGATTGAAGCGCGTTTACATCGTGAAATTACGGGAATGCTGAAAAGTATCACGTTGAGCCGCAGCGCAACCGGGAAATACTACGCGTCGTTACTCTGTGACGACGGGATGGAAGCGCCGGCAAAGCCCGCACTGATATCAAATGTGACAGGGCTGGATATGGGGCTGGCGCATTTTGTCATCAAATCGGACGGCAATAAAATTGCCAGTCCCCGCCACCTAATCAATGCAAGTCGCAACCTGCGCCGGAAGCAGAAAGCACTGTCCCGTAAGAAAAAAGGGAGCGCAAACAGGCGCAAAGCCAGAATACAACTTGCAGCCGTTCACGAACGGGTAGCCGGTGCCCGTGCCGATTTCCAGCACAAGTTATCTCGCGCAATTGTTGACGAAAACCAAGCGGTAATTGTCGAGACATTGAAAATGGCAAATATGATGAAAAATCACCATCTGGCTCGTGCGATAGGCGATGCTGGATGGTCTGGATTCATCACAAAACTGGAATACAAAGCAACAGAGAAAGGTGTGCATCTGGTGAAACTGGATCAATGGTTCGCCAGTTCGAAGACCTGCCACTGCTGCGGTCACAAAATGTCGGAGATGCCATTACATAAGCGCATCTGGCAGTGTCCAGAGTGTGGAGTTGAACATGACCGCGATATCAACGCGGCGCTCAACATCAAACGCAAGGGCATACTGGAATTACAAGCGGCGGGACTCGTCGTTTCTGCCCATGGAGGCCAGCGTAAATCCGTCACACAGACGGTTGCGGCTTAAGAAGTGGGAAGCCTCGCCCGACAGGGCGGGGAGCAGTCAC
E. coli	CFT073 (AE014075.1)	Cluster243	DRR089017-27-IAwFC-1	SRR5901138-27-IAwFC-1	CGAAAAACGCCGTAAACCCTCGCCCAATGCGGGCGGGGATATAAGGCGAAAAGCCCGCAGGGCTTTAAAGATCAATCAGGTGTTGACTGACTCTGAACGTAGGCTCTGAGCGTTTCAATCGTTGCCTCTCCGGTGCTACAGACAAAGTACGATCTCGACCACAAAAGCCCCGTTTTACTCTGCATACGTAAATGCGCGTTCTGCTGGCGTAGCAAACGTGATGATACCGATTTTAAATTATTGACCATCACACTGACCGCCAGTTTTGGCGGGTAGGCAACCAGCAGGTGTACATGGTCTGGCTCCCCGTCCATCTCAATAATTTCGCATTCAAGCTTTGCCGCAGCGGAGCCAAAAGCCTCACGCAACTGAGCGATCATCTGACTGTCGAATAGTTTGCGTCGATACTTTGTCGTAAAAATAAGGTGCACAACCAGCTTACTGACACTGTGTCGTTTGCGGAGAAATCCCGCCAGTAAATCATCATGATTACTCAATTGATATATTTACCTAAAGTGTTAAAATAAAAGCATTATATCAATGAGCGCTGATTATGTTAAGAGCAACAAAAGTACGCATCTACCCGACACCAGAACAGGCTGAATTTATCAACGCCCAGTTCGGTGCAGTGCGTTTTGCGTACAACAAAGCTCTGCATATCAAGAAACATTCTTACCAGCGGCACCGCGTAAATTTAAACCCGCGTAAAGACCTCAAACCACTGCTTGCAGTGGCTAAGAAATCCCGCCGGTATGGATGGCTTAAAGAATATGATTCTATTGCGTTGCAGCAGGCGGTAATTAACCTCGACGTGGCTTTTCTAACTTTTTCAATCCGAAACTGAAAGCAGGTAAACCTACCTTTAAAAGTAAACACGGCAGACAATCGAGCTATCATTGTGTTGGCATAAAAGTCCTTGATGGTGCGATAAAAATACCGAAAATCTTGCCGATTGAAGCGCGTTTACATCGTGAAATTACGGGAATGCTGAAAAGTATCACGTTGAGCCGCAGCGCAACCGGGAAATACTACGCGTCGTTACTTTGTGACGACGGGATGGAAGCGCCGGCAAAGCCTGCACTGATATCAAATGTGACAGGGCTGGATATGGGGCTGGCGCATTTTGTCATCAAATCGGACGGCAATAAAATTGCCAGTCCCCGCCACCTAATCAATGCAAGTCGCAACCTTCGCCGGAAGCAGAAAGCACTGTCCCGTAAGAAAAAAGGGAACGCAAACAGGCGCAAAGCCAGAATACAACTTGCAGCCGTTCACGAACGGGTAGCCAGTGCCCGTGCCGATTTCCAGCACAAGTTATCTCGCGCAATTGTTGACGAAAACCAAGCGGTAATTGTCGAGACATTGAAAACGGCAAATATGATGAAAAATCACCATCTGGCTCGTGCGATAGGCGATGCTGGATGGTCTGGATTCATCACAAAACTGGAATACAAAGCAACAGAGAAAGGTGTGCATCTGGTGAAACTGGATCAATGGTTCGCCAGTTCGAAGACCTGCCACTGCTGCGGTCACAAAATGTCGGAGATGCCATTACATAAGCGTATCTGGCAGTGTCCAGAGTGTGGAGTTGAACATGACCGCGATATCAACGCGGCGCTCAACATCAAACGCAAGGGCATACTGGAATTACAAGCGGCGGGACTCGTCGTTTCTGCCCATGGAGGCCAGCGTAAATCCGTCACACAGACGGTTGCGGCTTAAGAAGTGGGAAGCCTCGCCCGACAGGGCGGGGAGCAGTCAC
E. coli	CFT073 (AE014075.1)	Cluster243	DRR089017-27-IAwFC-1	ERR1852653-44-IAwFC-1	GTGACTGCTCCCCGCCCTGTCGGGCGAGGCTTCCCACTTCTTAAGCCGCAACCGTCTGTGTGACGGATTTACGCTGGCCTCCATGGGCAGAAAGACGAGTCCCGCCGCTTGTAATTCCAGTATGCCCTTGCGTTTGATGTTGAGCGCCGCGTTGATATCGCGGTCATGTTCAACTCCACACTCTGGACACTGCCAGATGCGCTTATGTAATGGCATCTCCGACATTTTGTGACCGCAGCAGTGGCAGGTTTTCGAACTGGCGAACCATTGATCCAGTTTCACCAGATGCACACCTTTCTCTGCTGCTTTGTATTCCAGTTTTGTGATGAATCCAGACCATCCAGCATCGCCTATCGCACGAGCCAGATGGTGATTTTTCATCATATTTGCCGTTTTCAATGTCTCGACAATTACCGCTTGGTTTTCGTCAACAATTGCGCGAGATAACTTGTGCTGGAAATCGGCACGGGCACTGGCTACCCGTTCGTGAACGGCTGCAAGTTGTATTCTGGCTTTGCGCCTGTTTGCGCTCCCTTTTTTCTTACGGGACAGTGCTTTCTGCTTCCGGCGCAGGTTGCGACTTGCATTGATTAGGTGGCGGGGACTGGCAATTTTATTGCCGTCCGATTTGATGACAAAATGCGCCAGCCCCATATCCAGCCCTGTCACATTTGATATCAGTGCGGGCTTTGCCGGCGCTTCCATCCCGTCGTCACAGAGTAACGACGCGTAGTATTTCCCGGTTGCGCTGCGGCTCAACGTGATACTTTTCAGCATTCCCGTAATTTCACGATGTAAACGCGCTTCAATCGGCAAGATTTTCGGTATTTTTATCGCACCATCAAGGACTTTTATGCCAACACAATGATAGCTCGATTGTCTGCCGTGTTTACTTTTAAAGGTAGGTTTACCTGCTTTCAGTTTCGGATTGAAAAAGTTAGAAAAAGCCACGTCGAGGTTAATTACCGCCTGCTGCAACGCAATAGAATCATATTCTTTAAGCCATCCATACCGGCGGGATTTCTTCGCCACTGCAAGCAGTGGTTTGAGGTCTTTACGCGGGTTTAAATTTACGCGGTGCCGCTGGTAAGAATGTTTCTTGATATGCAGAGCTTTGTTGTACGCAAAACGCACTGCACCGAACTGGGCGTTGATAAATTCAGCCTGTTCTGGTGTCGGGTAGATGCGTACTTTTGTTGCTCTTAACATAGTCAGCGCTCATTGATATAATGCTTTTATTTTAACACTTTAGGTGAATATATCAATTGAGTAATCATGATGATTTACTGGCGGGATTTCTCCGCAAACGACACAGTGTCAGTAAGCTGGTTGTGCACCTTATTTTTACGACAAAGTATCGACGCAAACTATTCGACAGTCAGATGATCGCTCAGTTGCGTGAGGCTTTTGGCTCCGCTGCGGCAAAGCTTGAATGCGAAATTATTGAGATGGACGGGGAGCCAGACCATGTACACCTGCTGGTGGCCTACCCGCCAAAACTGGCGGTCAGTGTGATGGTCAATAATTTAAAATCGGTATCATCACGTTTGCTACGCCAGCAGAACGCGCATTTACGTATGCAGAGTAAAACGGGGCTTTTGTGGTCGAGATCGTACTTTGTCTGTAGCACCGGAGGGGCAACGATTGAAACGCTCAGAGCCTACGTTCAGAGTCAGTCAACACCTGATTGATCTTTAAAGCCCTGCGGGCTTTTCGCCTTATATCCCCGCCCGCATTGGGCGAGGGTTTACGGCGTTTTTC
E. coli	CFT073 (AE014075.1)	Cluster244	SRR5951628-27-IAwFC-1	SRR5951628-27-IAwFC-1	CCGGTGCGCCGTAAAACCCCATCCTTCAGGGCGGGGATATAAGGCGCGGTTTTCCACCTGACCAGGTGTTTGCTGTTGTTCAATGTATTGGCGGATGACGGATATTGGCGCACCTCCGCACCTCCGCAGCTACTGGCAAAATAGCCAGGACTCCACAAAACGCCTTTGTAGTAATACCTGAATGCAATATCTGGTCGATCTCGTCGCAGTCACCTACCCGATACGCCTTTGAGGCTGTTTACCAGACTGGATATCGCCAGTTTGGGAGGATAGTTAATTAACAAATGGACGTGATCTGGTTCGCCATCCATTTCAACCAGTTCAGCTTCAAAATCAGCACATACATTTGAAAAGTAAGTGCGTAGTTTTTCTGTCGCGTCATGGTCAAAAATCTGGCGTCGGTATCTGGTGACAAAGAGCAGGTGAACATGCATCAGGAAAACACAATGCCTTCCACGCCGGATATCGGTTTCTTTTTTCACAGACCAAAGTATCATTTGACCTGTGAAACGATTACAGGCATTTAAATTCCAGTTAAGACCCGGTGGTCAACAGGAGTGTGAAATGAGGCGCTTCGCAGGCGCATGTCGTTTCGTTTTCAATCGTGCTCTGGCACGTCAGAATGAGAATCATGAGGCCGGTAATAAATACATCCCTTACGGGAAAATGGCTTCCTGGCTGGTTGAGTGGAAAAATGCCACTGAAACGCAATGGCTTAAAGATTCTCCCTCACAGCCATTGCAACAGTCACTGAAAGACCTTGAGCGGGCTTACAAAAACTTCTTCCGGAAGCGGGCTGCTTTTCCCCGATTCAAAAAGCGGGGACAGAATGATGCATTCCGCTACCCGCAGGGCGTTAAGCTCGATCAGGAAAACAGCCGTATTTTTCTGCCGAAACTGGGCTGGATGCGCTACCGGAACAGCCGTCAGGTCACGGGTGTTGTGAAAAATGTCACTGTCAGCCAGTCCTGCGGTAAGTGGTACATCAGTATTCAGACAGAAAGTGAAGTATCAACTCCGGTTCACCCTTCAGCATCAATGGTCGGGCTGGATGCTGGCGTGGCTAAACTCGCCACGCTGTCAGATGGCACAGTCTTTGAGCCTGTAAACAGTTTTCAGAAAAACCAGAAGAAGCTGGCGAGACTTCAGCGACAGTTAAGCCGCAAGGTCAAATTCAGCAACAACTGGCAAAAGCAGAAACGCAAAATACAGCGACTGCATTCCTGTATCGCAAATATCCGCAGGGACTACCTTCACAAAGTCACAACGGCCGTCAGCAAAAACCACGCAATGATAGTCATTGAGGATTTGAAGGTCAGCAACATGTCAAAGTCAGCAGCGGGTACGGTCAGCCAGCCGGGGCGCAATGTCCGGGCAAAATCAGGTTTAAACCGTTCGATACTGGATCAGGGCTGGTATGAAATGCGCCGCCAGCTTGCGTACAAGCAGCTCTGGCGTGGCGGTCAGGTGCTTGCTGTTCCGCCAGCGTATACAAGCCAGCGTTGCGCGTACTGTGGTCATACAGCGAAAGAGAACCGCCTGTCACAAAGTAAATTCAGATGCCAGGTATGTGGATATACAGCGAACGCCGATGTAAATGGCGCTCGCAACATTTTAGCGGCGGGGCACGCCGTTCTTGCCTGTGGAGAGATGGTGCAGTCAGGCCGCCCGTTGAAGCAGGAACCCACCGAAATGATTCAGGCGACAGCCTGAACGTAGCAGGGATCCACGTCCTTCAGGGCGTGGAGGATGTCAA
E. coli	CFT073 (AE014075.1)	Cluster244	SRR5951628-27-IAwFC-1	ERR134548-18-IAwFC-1	TTGACATCCTCCACGCCCTGAATGACGAGGATCCCTGCTACGTTCAGGCTGTCGCCTGAATCATTTCGGTGGGTTCCTGCTTCAACGGACGGCCTGACTGCACCATCTCTCCACAGGCAAGAACGGCGTGCCCCGCCGCTAAAATGTTACGAGCGCCGTTTACATCGGCGTTCGCTGTATATCCACATACCTGGCATCTGAATTTACTTTGTGACAGGCGATTTTCTTTCGCTGTATGACCACAGCACGCGCAACGCTGGCTTGTGTACGCTGGCGGAACAGCAAGCACCTGACCGCCACGCCAGAGCTACTTGTACTCAAGCTGGCGGCGCATTTCATACCAGCCCTGATCCAGTATCGAACGGTTTAAACCTGATTTTGCCCGGACATTGCGCCCCGGCTGGCTGACCGTACCCGCTGCTGACTTTGACATGTTGCTGACCTTCAAATCCTCAATGACTATCATTGCGTGGTTTTTGCTGACGGTCGTTGTGACTTTGTGAAGGTAGTCCCTGCGGATATTTGCGATACGGGAATGCAGTCGCTGTATTTTGCGTTTCTGCTTCTGCCAGTTATTGCTGAATTTGACCTTGCGGCTTAACTGTCGCTGAAGTCTCGCCAGCGTCTTCTGTTTTTTCTGAAAACTGTTTACAGGCTCAAAGACTGTGCCATCTGACAGCGTGGCGAGTTTAGCCACGCCAGCATCCAGCCCGACCATTGATGCTGAAGGGTGAACCGGAGTTGATACTTCACTTTCTGTCTGAATACTGATGTGCCACTTACCGCAGGACTGGCTGACCGTGACATTTTTCACAACACCCGTGACCTGACGGCTATTCCGGTAGCGCATCCAGCCCAGTTTCGGCAGAAAAATACGGCTGTTTTCCTGATCGAGCTTAACGCCCTGCGGGTAGCGGAATGAATCATTCTGTCCCCGCTTTTTGAATCGGGGAAAAGCAGCCCGCTTCTGGAAGAAGTTTTTGTAAGCCCGCTCAAGGTCTTTCAGTGACTGTTGCAATGGCTGTGACGGGGCATTTTTAAGCCATTGCGTTTCAGTGGCATTTTTCCACTCAACCAGCCAGGAAGCCATTTTCCCGTAAGGGATGTATTTATTACCGGCCTCATGATTCTCATTCTGAAGCGCCAGAGCACGATTGAAAACGAAACGACATGCGCCTGCGAAGCGCCTCATTTCACGCTCCTGTTGACCACCGGGTCTTAACTGGAATTTAAATGCCTGTAGTCGTTTCACAGGCCAAATGATACTTTGGTCTGTGAAAAAAGAAACCGATATCCGGCGTGGAAGGCATTGTGTTTTCCTGATGCATGTTCACCTGGTCTTTGTCCCAAATACCGACGCCAGATTTTTGACCATGACGCGACAGAAAAACTACGCACTTACTATTCAAATGTATGTGCTGATTTTGAAGCTGAACGGGTTGAAATGGATGGCGAACCAGATCACTTCCATTTGTTAATTAACTATCCTCCCAAACTGGCGATATCCAGTCTGGTAAACAGCCTCAAAGGCGTATCGGGTAGGTGACTGCGACGAGATCGACCAGATATTGCAGTCAGGTATTACTACAAAGGCATTTTGTGGAGTCCTGGCTATTTTGCCAGTAGCTGCGGAGGTGCGGAGGTGCGCCAATATCCGTCATCCGCCAATACATTGAACAACAGCAAACACCTGGTCAGGTGGAAAACCGCGCCTTATATCCCCGCCCTGAAGGACGGGGTTTTACGGCGCACCGG
E. coli	CFT073 (AE014075.1)	Cluster240	ERR271266-54-IAwFC-1	ERR144944-71-IAwFC-1	GACAGCACGCCGAACTGGCGCGGCGTGCTGGACAGGAAGATTACAGCGTAGCAGTTTGTTGTGTTTTCTTCGTTTCCGGTTCCCAGAGGGCTTCCAGCTCCTCAAGGGTTTTACCTTTGGTTTCCGGGACAAATTTCCACATAAATAGTGCTGCCAGAACGCCCATACACCCGTAAATCCAGTAGGAGAAACCGTTGTGGAAATGTCCAGGAGACGAAGTAGTTCGCCAGCCACTGGGCCGCCACCGCGATTGCCAGCGCTTTACCACGAATGGCATTCGGGAAGATTTCCGACAGCAGAACCCAGCATACCGGACCCCAGGACATGGCAAAGGCGGCAACATAGAACAGCATCGACAGTAGCGCCACAATACCCGGTGCCTGAGTGTAAAACGCGGTACCGAGGCTAAACATACCGATTGCCATTCCGAGCGCGCCGATAATTTGCAGTGGCTTACGACCAAATTTATCCACCGTCATAATTGCCAGAACGGTGAAGGTGAGGTTGATAACTCCGACAATAATGGTCTGCAACAGCGCGATATCCGTGCTGGCCCCCAGCGTTTTGAACACTTCCGGCGCGTAGTACAACACCACATTGATGCCGACAAATTGCTGGAAGATGGAGAGCATAACGCCGATTACAATCACGCCCACGCCAAACATCAGCAGACGACCACCGGTTTTGCGGCCATGATCCAGGGAGTGTTTAATTTCCTGTACTGCCTGAGTTGCAAGCGTGTTGCCCATAATTTTGCGCAGGATACTTTCCGCCTGTTCTTGCTTGCCGCGTGACATCAGCCAGCGAGGACTTTCTGGCACGGTATACAGCAGCATTAAGAACAGCAGTGCAGGGATACATTCCGAGGCAAACATATAACGCCAGCCGTCAGTATTCAGCCAGCTGGCATCACCGGAACGGGCAATAAAATAGTTTACGCAGTAAACTAAAAGTTGCCCGAAAATAATCGCAAACTGGTTAAATGAAACCAGTTTCCCGCGAATATGAGCTGGAGCCAGTTCCGCAATATACATTGGTGAAAGCATTGAGGCTAAACCAACGCCAATACCGCCAATAATGCGATAAATAACAAATTCCGGGACATAACCTGCCAGATAAACAGGCACTGTGTTGTCCGGGTTTATAGAGGTAAAACCAAGTTCTGGCCAGGCAGAACCTACACCAGAAATAAAAAACAGGACAGCAGCAATCTTAAGTGAATCACGACGACCGAAGCGGTTACTGCAATAACCACCGAGGGCACCGCCGATGATGCAACCAATCAGAGCGCTGGCTACGCAAAACCCTAACAGGGAGTTGGCAGCGGATTCATTTAAGTTTTGTGGAGCAACAAAGACGGTATTGAGTGACTCAACAGTACCGGAAATAACGGCGGTGTCGTAGCCAAATAATAAACCACCTAATGTAGCGACTAAGGTAATCGAAAATATATAACTGGAATTATACTGGGTATTCATTCAGACCTGCCTTAGATCATTCTGATCTTTTATCAGTGCATTGATGTTGGAATTGTCAGGCAGTTAAGGCAATTATCATTTTTTACAATGCGTTTACGTAATGTCTTTTCTGTGATCTTAATTGTGATAATTATCCAAAATTGATAAAAACAATACTATTGCCGTGATTCAGAGCACGAAAGAGAATTATCGTAAGTGGGAAAACAAATAACGTAAAAATAATAAGTTCTATGATGGGAATATTAACCGGCGAACGATTCAGATTGCAGACGAAAG
E. coli	CFT073 (AE014075.1)	Cluster245	ERR439711-18-IAwFC-1	ERR439711-18-IAwFC-1	TGATGGTAAAGATTCCACTGGCACGGAGATCGCCGGTAATAACGGGAAAGTTATTCAGGACGGTATACTGGATGTCAGCGGCGGCGGTCACGGGATTGATATCACCGGCGACAGCGCCACGGTGGACAACAAGGGCGGTATGACGGTTACCGATCCGGATTCCATCGGTATTCTGATCGACGGTGATAAAGCCATCGTCAACAATGACGGCGACAACGCCATCAGCAACGGCGGCACCGGCACACAGGTTAACGGTGATGAAGCCACCGTGAACAATAACGGTAACACCACCGTTGATGGTCAGGGCTCTACAGGTACCGAAATCGCAGGTAATAACGCGGTGGTGAATCAGGACGGTACACTGGACGTCAGCGGCGGCGGTCACGGTATTGATATCACCGGCGACAGCGCCAAAGTGGATAACAAAGGCGGTATGACGGTTACCGATCCGGATTCCATCGGTATTCTGATCGACGGCGACAAAGCCATCGTCAACAACGACGGCGACAATGCCATCAGTAACGGCGGCACCGGCACGCAGATTAACGGTGATGAAGCCACCGTGAACAATAACGGTAACACCACCGTTGATGGTCAGGGCTCTACAGGTACCGAAATCGCAGGTAATAACGCTGTAGTGAATCAGGACGGCACGCTGGATGTCAGCGGCGGCGGTCACGGGATTGATATCACCGGCGACAGCGCCACGGTGGACAACAAGGGCGGTATGACGGTTACCGATCCGGATTCCATCGGTATTCTGATCGACGGCGACAAAGCCATCGTCAACAACGACGGCGACAATGCCATCAGTAACGGCGGCACCGGCACGCAGATTAACGGTGATGAAGCCACCGTGAACAATAACGGTAACACCACCGTTGATGGTCAGGGCTCTACAGGTACCGAAATCGCGGGTAACAACGTGGTGGTGAATCAGGACGGTACGCTGGATGTCAGCGGCGGCGGTCACGGTATTGATATCACCGGCGACAGCGCCACGGTGGACAACAAGGGCGGTATGACGGTTACCGATCCGGATTCCATCGGTATTCTGATCGACGGCGACAAAGCCATCGTCAACAATGACGGCGATAACGCCATCAGCAACGGCGGCACCGGCACGCAGGTTAACGGTGATGAAGCCACTGTAAACAATAACGGCAACACCACCGTTGATGGTCAGGGCTCGACCGGTACCGAAATCGCGGGTAATAACGCTGTAGTGAATCAGGACGGCACGCTGGATGTCAGCGGCGGCGGTCACGGGATTGATATCACCGGCGACAGCGCCACGGTGGACAACAAGGGCGGTATGACGGTTACCGATCCGGATTCCATCGGTATTCTGATCGACGGCGACAAAGCCATCGTCAACAACGACGGCGACAACGCCATCAGCAACGGCGGCACCGGCACGCAGGTTAACGGTGATGAAGCCACCGTGAACAATAACGGTAAAACCACCGTTGATGGTCAGGGCTCGACCGGCACGGAAATCGCGGGTAATAACGCTGTAGTGAATCAGGACGGCACGCTGGACGTCAGCGGCGGCGGTCACGGGATTGATATCACCGGCGACAGCGCCACGGTGGACAACAAGGGCGGTATGACGGTTACCGATCCGGATTCCATCGGTATTCTGATCGACGGTGATAAAGCCATCGTCAACAATGACGGCGACAACGCCATCAGCAACGGCGGCACCGGCACACAAATTAACGGTGACGATGCGACCGCGAACAACAACGGC
E. coli	CFT073 (AE014075.1)	Cluster244	SRR5951628-27-IAwFC-1	ERR1790066-29-IAwoC-1	CCGGTGCGCCGTAAAACCCCGTCCTTCAGGGCAGGGATATAAGGCGTGGTTTTCCACCTGACCAGGTGTTTGCTGTTGTTCAATGTATTGGCGGATGACGGATATTGGCGCACCTCCGCAGCTACTGGCAAAATAGCCAGGACTCCACAAAACGCCTTTGTAGTAATACCTGACTGCAATATCTGGTCGATCTCGTCGCAGTCACCTACCCGATACGCCTTTGAGGCTGTTTACCAGACTGGATATCGCCAGTTTGGGAGGATAGTTAATTAACAAATGGACGTGATCTGGTTCGCCATCCATTTCAACCAGTTCAGCTTCAAAATCAGCACATACATTTGAAAAGTAAGCGCGTAGTTTTTCTGTCGCGTCATGGTCAAAAATCTGACGTCGGTATCTGGTGACATAAGACCAGGTGAACATGCATCAGGAAAACACAATGCCTTCCCCGTCGGATATCGGTTTCTTTATTCATAGACCAAAGTATCATTTGGCCTGTGAAACGATTACAGGCATTTAAATTCCAGTTAAGACCAGGTGGTCAACAGGAGTGTGAAATGAGGCGCTTCGCAGGCGCATGTCGTTTCGTTTTCAATCGTGCTCTGGCACGTCAGAATGAGAATCATGAGGCCGGTAATAAATACATCCCTTACGGGAAAATGGCTTCCTGGCTGGTTGAGTGGAAAAATGCCACTGAAACGCAATGGCTTAAAGATTCTCCCTCACAGCCATTGCAACAGTCACTGAAAGACCTTGAGCGGGCTTACAAAAACTTCTTCCAGAAGCGGGCTGCTTTTCCCCGATTCAAAAAGCGGGGACAGAATGATGCATTCCGCTACCCGCAGGGCGTTAAGCTCGATCAGGAAAACAGCCGTATTTTTCTGCCGAAACTTGGCTGGATGCGCTACCGGAATAGCCGTCAGGTCACGGGAGTTGTGAAAAATGTCACGGTCAGCCAGTCCAGCGGTAAGTGGTACATCAGTATTCAGACAGAAAGTGAAGTATCCACTCCGGTTCACCCTTCAGCATCAATGGTCGGGCTGGATGCTGGCGTGGCTAAACTCGCCACGCTGTCAGATGGCACAGTCTTTGAGCCTGTAAACAGTTTGCAGAAAAACCAGAAGAAGCTGGCGAGACTTCAGCGGCAGTTAAGCCGCAAGGTCAAATTCAGCAACAACTGGCAGAAGCAGAAATGCAAAATACAGCGACTGCATTCCCGTATCGCAAATATCCGCAGGGACTACCTTCACAAAGTCACAACGACCGTCAGCAAAAACCACGCAATGATAGTCATTGAGGATTTGAAGGTCAGCAACATGTCAAAGTCAGCAGCGGGTACGGTCAGCCAGCCGGGGCGCAATGTCCGGGCAAAATCAGGTTTAAACCGTCCGATACTGGATCAGGGCTGGTATGAAATACGCCGCCAGCTTGAGTACAAGCAGCTCTGGAGTGGCGGTCAGGTGCTTGCTGTTCCGCCAGCGTATACAAGCCAGCGTTGCGCGTACTGTGGTCATACAGCGAAAGAGAACCGCCTGTCACAAAGTAAATTCAGATGCCAGGTATGTGGATATACAGCGAACGCCGATGTAAATGGCGCTCGCAACATTTTAGCGGCGGGGCACGCCGTTCTTGCCTGTGGAGAGATGGTGCAGTCAGGCCGCCCGTTGAAGCAGGAACCCACCGAAATGATTCAGGCGACAGCCTGAACGTAGCAGGGATCCACGTCCTTCAGGGCGTGGAGGATGTCAA
E. coli	CFT073 (AE014075.1)	Cluster244	SRR5951628-27-IAwFC-1	SRR3657333-25-IAwFC-1	TTGACATCCTCCACGCCCTGAATGACGAGGATCCCTGCTACGTTCAGGCTGTCGCCTGAATCATTTCGGTGGGTTCCTGCTTCAACGAGCGGCCTGACTGCACCATCCCTCCACAGGCAAGAACGGCGTGCCCCGCCGCTAAAATGTTACGAGCGCCGTTTACATCGGCGTTCGCTGTATATCCACATACCTGGCATCTGAATTTACTTTGTGACAGGCGATTTTCTTTCGCTGTATGACCACAGCACGCGCAACGCTGGCTTGTGTACGCTGGCGGAACAGCAAGCACCTGACCGCCACGCCAGAGCTGCTTGTACTCAAGCTGGCGGCGCATTTCATACCAGCCCTGATCCAGTATCGAACGGTTTAAACCTGATTTTGCCCGGACATTGCGCCCCGGCTGGCTGACCGTACCCGCTGCTGACTTTGACATGTTGCTGACCTTCAAATCCTCAATGACTATCATTGCGTGTTTTTTGCTGACGGTCGTTGTAACTTTGTGAAGGTAGTCTCTGCGGATATTTGCGGTACAGGAATGCAGTCGCTGTATTTTGCGTTTCTGCTTCTGCCAGTTATTGCTGAATTTGACCTTGCGGCTTAACTGTCGCTGAAGTCTCGCCAGCGTCTTCTGGTTTTTCTGAAAACTGTTTACAGGCTCAAAGACTGTGCCATCTGACAGCGTGGCGAGTTTAGCCACGCCAGCATCCAGCCCGATCATTGATGCTGAAGGGTGAACCGGAGTTGATACTTCACTTTCTGTCTGAATACTGATGTACCACTTACCGCAGGACTGGCTGACAGTGACATTTTTCACAACTCCCGTGACCTGACGGCTGTTCCGGTAGCGCATCCAGCCAAGTTTCGGCAGAAAAATACGGCTGTTTTCCTGATCGAGCTTAACGCCCTGCGGGTAGCGGAATGCATCATTCTGTCCCCGCTTTTTTGAATCGGGGAAAAGCAGCCCGCTTCCGGAAGAAGTTTTTGTAAGCCCGCTCAAGGTCTTTCAGTGACTGTTGCAATGGCTGTGAGGGCGAATCTTTAAGCCATTGCGTTTCAGTGGCGTTTTTCCACTCAACCAGCCAGGAAGCCATTTTCCCGTAAGGGATGTATTTATTACCGGCCTCATGATTCTCATTCTGAAGCGCCAGAACACGATTGAAAACGAAACGACATGCGCCTGCGAAGCGCCTCATTTCACGCTCCTGTTGACCACCTGGTCTTAACTGGAATTTAAATGCCTGTAGTCGTTTCACCGGCCAAATGATACTTTGGTCTATGAATAAAGAAACCGATATCCGACGGGGAAGGCATTGTGTTTTCCTGATGCATGTTCATCTGGTCTTTGTCACCAGATACCGACGTCAGATTTTTGACTATGACGCGACAGAAAAACTACGCACTTACTTTTCAAATGTATGTGCTGATTTTGAAGCTGAACTGGTTGAAATGGATGGCGAACCAGATCACGTCCATTTGTTAATTAACTATCCTTCCAAACTGGCGATATCCAGTCTGGTAAACAGCCTCAAAGGCGTATCGGGTAGGTTACTGCGACGAGATCGACCAGATATTGCAGTCAGGTATTACTACAAAGGCGTTTTGTGGAGTCCTGGCTATTTTGCCAGTAGCTGCGGAGGTGCGCCAATATCCGTCATCCGCCAATACATTGAACAACAGCAAACACCTGGTCAGGTGGAAAACCGCGCCTTATATCCCCGCCCTGAAGGACGGGGTTTTACGGCGCACCGG
E. coli	CFT073 (AE014075.1)	Cluster244	SRR5951628-27-IAwFC-1	ERR1055892-26-IAwFC-1	CCGGTGCGCCGTAAAACCCCATCCTTCAGGGCGGGGATATAAGGCGCGGTTTTCCACCTGACCAGGTGTTTGCTGTTGTTCAATGTATTGGCGGATGACGGATATTGGCGCACCTCCGCAGCTACTGGCAAAATAGCCAGGACTCCACAAAACGCCTTTGTAGTAATACCTGAATGCAATATCTGGTCGATCTCGTCGCAGTCACCTACCCGATACGCCTTTGAGGCTGTTTACCAGACTGGATATCGCCAGTTTGGGAGGATAGTTAATTAACAAATGGACGTGATCTGGTTCGCCATCCATTTCAACCAGTTCAGCTTCAAAATCAGCACATACATTTGAAAAGTAAGTGCGTAGTTTTTCTGTCGCGTCATGGTCAAAAATCTGGCGTCGGTATCTGGTGACAAAGAGCAGGTGAACATGCATCAGGAAAACACAATGCCTTCCACGCCGGATATCGGTTTCTTTTTTCACAGACCAAAGTATCATTTGACCTGTGAAACGATTACAGGCATTTAAATTCCAGTTAAGACCCGGTGGTCAACAGGAGTGTGAAATGAGGCGCTTCGCAGGCGCATGTCGTTTCGTTTTCAATCGTGCTCTGGCACGTCAGAATGAGAATCATGAGGCCGGTAATAAATACATCCCTTACGGGAAAATGGCTTCCTGGCTGGTTGAGTGGAAAAATGCCACTGAAACGCAATGGCTTAAAGATTCTCCCTCACAGCCATTGCAACAGTCACTGAAAGACCTTGAGCGGGCTTACAAAAACTTCTTCCGGAAGCGGGCTGCTTTTCCCCGATTCAAAAAGCGGGGACAGAATGATGCATTCCGCTACCCGCAGGGCGTTAAGCTCGATCAGGAAAACAGCCGTATTTTTCTGCCGACACTGGGCTGGATGCGCTACCGGAACAGCCGTCAGGTCACGGGTGTTGTGAAAAATGTCACTGTCAGCCAGTCCTGCGGTAAGTGGTACATCAGTATTCAGACAGAAAGTGAAGTATCAACTCCGGTTCACCCTTCAGCATCAATGGTCGGGCTGGATGCTGGCGTGGCTAAACTCGCCACGCTGTCAGATGGCACAGTCTTTGAGCCTGTAAACAGTTTTCAGAAAAACCAGAAGAAGCTGGCGAGACTTCAGCGACAGTTAAGCCGCAAGGTCAAATTCAGCAACAACTGGCAAAAGCAGAAACGCAAAATACAGCGACTGCATTCCTGTATCGCAAATATCCGCAGGGACTACCTTCACAAAGTCACAACGGCCGTCAGCAAAAACCACGCAATGATAGTCATTGAGGATTTGAAGGTCAGCAACATGTCAAAGTCAGCAGCGGGTACGGTCAGCCAGCCGGGGCGCAATGTCCGGGCAAAATCAGGTTTAAACCGTTCGATACTGGATCAGGGCTGGTATGAAATGCGCCGCCAGCTTGCGTACAAGCAGCTCTGGCGTGGCGGTCAGGTGCTTGCTGTTCCGCCAGCGTATACAAGCCAGCGTTGCGCGTACTGTGGTCATACAGCGAAAGAGAACCGCCTGTCACAAAGTAAATTCAGATGCCAGGTATGTGGATATACAGCGAACGCCGATGTAAATGGCGCTCGCAACATTTTAGCGGCGGGGCACGCCGTTCTTGCCTGTGGAGAGATGGTGCAGTCAGGCCGCCCGTTGAAGCAGGAACCCACCGAAATGATTCAGGCGACAGCCTGAACGTAGCAGGGATCCACGTCCTTCAGGGCGTGGAGGATGTCAA
E. coli	CFT073 (AE014075.1)	Cluster244	SRR5951628-27-IAwFC-1	ERR1082415-42-IAwFC-1	CCGGTGCGCCGTAAAACCCCATCCTTCAGGGCGGGGATATAAGGCGCGGTTTTCCACCTGACCAGGTGTTTGCTGTTGTTCAATGTATTGGCGGATGACGGATATTGGCGCACCTCCGCAGCTACTGGCAAAATAGCCAGGACTCCACAAAACGCCTTTGTAGTAATACCTGAATGCAATATCTGGTCGATCTCGTCGCAGTCACCTACCCGATACGCCTTTGAGGCTGTTTACCAGACTGGATATCGCCAGTTTGGGAGGATAGTTAATTAACAAATGGACGTGATCTGGTTCGCCATCCATTTCAACCAGTTCAGCTTCAAAATCAGCACATACATTTGAAAAGTAAGTGCGTAGTTTTTCTGTCGCGTCATGGTCAAAAATCTGGCGTCGGTATCTGGTGACAAAGAGCAGGTGAACATGCATCAGGAAAACACAATGCCTTCCACGCCGGATATCGGTTTCTTTTTTCACAGACCAAAGTATCATTTGACCTGTGAAACGATTACAGGCATTTAAATTCCAGTTAAGACCCGGTGGTCAACAGGAGTGTGAAATGAGGCGCTTCGCAGGCGCATGTCGTTTCGTTTTCAATCGTGCTCTGGCACGTCAGAATGAGAATCATGAGGCCGGTAATAAATACATCCCTTACGGGAAAATGGCTTCCTGGCTGGTTGAGTGGAAAAATGCCACTGAAACGCAATGGCTTAAAGATTCTCCCTCACAGCCATTGCAACAGTCACTGAAAGACCTTGAGCGGGCTTACAAAAACTTCTTCCGGAAGCGGGCTGCTTTTCCCCGATTCAAAAAGCGGGGACAGAATGATGCATTCCGCTACCCGCAGGGCGTTAAGCTCGATCAGGAAAACAGCCGTATTTTTCTGCCGAAACTGGGCTGGATGCGCTACCGGAACAGCCGTCAGGTCACGGGTGTTGTGAAAAATGTCACTGTCAGCCAGTCCTGCGGTAAGTGGTACATCAGTATTCAGACAGAAAGTGAAGTATCAACTCCGGTTCACCCTTCAGCATCAATGGTCGGGCTGGATGCTGGCGTGGCTAAACTCGCCACGCTGTCAGATGGCACAGTCTTTGAGCCTGTAAACAGTTTTCAGAAAAACCAGAAGAAGCTGGCGAGACTTCAGCGACAGTTAAGCCGCAAGGTCAAATTCAGCAACAACTGGCAAAAGCAGAAACGCAAAATACAGCGACTGCATTCCTGTATCGCAAATATCCGCAGGGACTACCTTCACAAAGTCACAACGGCCGTCAGCAAAAACCACGCAATGATAGTCATTGAGGATTTGAAGGTCAGCAACATGTCAAAGTCAGCAGCGGGTACGGTCAGCCAGCCGGGGCGCAATGTCCGGGCAAAATCAGGTTTAAACCGTTCGATACTGGATCAGGGCTGGTATGAAATGCGCCGCCAGCTTGCGTACAAGCAGCTCTGGCGTGGCGGTCAGGTGCTTGCTGTTCCGCCAGCGTATACAAGCCAGCGTTGCGCGTACTGTGGTCATACAGCGAAAGAGAACCGCCTGTCACAAAGTAAATTCAGATGCCAGGTATGTGGATATACAGCGAACGCCGATGTAAATGGCGCTCGCAACATTTTAGCGGCGGGGCACGCCGTTCTTGCCTGTGGAGAGATGGTGCAGTCAGGCCGCCCGTTGAAGCAGGAACCCACCGAAATGATTCAGGCGACAGCCTGAACGTAGCAGGGATCCACGTCCTTCAGGGCGTGGAGGATGTCAA
E. coli	CFT073 (AE014075.1)	Cluster244	SRR5951628-27-IAwFC-1	ERR1095081-37-IAwoC-1	TTGACATCCTCCAAGCCCTGAAGGACGTGGATCCCTGCTACGTTCAGGCTGTCGCCTGAATCATTTCGGTGGGTTCCTGCTTCAACGGGCGGCCTGACTGCACCATCTCCCCACAGGCAAGAACGGCGTGCCCCGCCGCTAAAATGTTACGAGCGCCGTTTACATCGGCGTTCGCTGTATATCCACATACCTGGCATCTGAATTTACTTTGTGACAGGCGGTTTTCTTTCGCTGTATGACCACAGCACGCGCAACGCTGGCTTGTGTACGCTGGCGGAACAGCAAGCACCTGACCGCCACGCCAGAGCTGCTTGTACTCAAGCTGGCGGCGCATTTCATACCAGCCCTGATCCAGTATCGAACGGTTTAAACCTGATTTTGCCCGGACATTGCGCCCCGGCTGGCTGACCGTACCCGCTGCTGACTTTGACATGTTGCTGACCTTCAAATCCTCAATGACTATCATTGCGTGGTTTTTGCTGACGGTCGTTGTGACTTTGTGAAGGTAGTCCCTGCAGATATTTGCGATACAGGAATGCAGTCGCTGTATTTTGCGTTTCTGCTTCTGCCAGTTGTTGCTGAATTTGACCTTGCGGCTTAACTGTCGCTGAAGTCTCGCCAGCGTCTTCTGGTTTTTCTGAAAACTGTTTACAGGTCCAAAGACTGTGCCATCTGACAGCGTGGCGAGTTTAGCCACGCCAGCATCCAGTCCGACCATTAATGCTGAAGGGTGAACCGGAGTTGATACTTCATTTTCAGTCTGAATACTGATGTACCACTTACCGCAGGACTGGCTGGCAGTGACATTTTTCACAACACCCGTGACCTGACGGCTATTCCGGTAGCGCATCCAGCCAAGTTTCGGCAGAAAAATACGGCTGTTTTCCTGATCGAGCTTAACGCCCTGCGGGTAGCGGAATGCATCATTCTGTCCCCGCTTTTTGAATCGGGGAAAAGCAGCCCGCTTCCGGAAGAAGTTTTTGTAAGCCCGCTCAAGGTCTTTCAGTGACTGTTGCAATGGCTGTGACGGGGCATCTTTAAGCCATTGCGTTTCAGTGGCATTTTTCCACTCAACCAGCCAGGAAGCCATTTTCCCGTAAGGGATGTATTTATTACCGGCCTCATGATTCTCATTCTGAAGCGCCAGAGCACGATTGAAAACGAAACGACATGCGCCTGCGAAGCGCCTCATTTCACGCTCCTGTTGACCACCGGGTCTTAACTGGAATTTAAATGCCTGTAGTCGTTTCACAGGCCAAATGATACTTTGGTCTGTGAAAAAAGAAACCGATATCCGGCGTGGAAGGCATTGTGTTTTCCTGATGCATGTTCACCTGGTCTTTGTCACCAGATACCGACGCCAGATTTTTGACCATGACGCGACAGAAAAACTACGCACTTACTTTTCAAAGGTATGTGCTGATTTTGAAGCTGAACTGGTTGAAATGGATGGCGAACCAGATCACGTCCATTTGTTAACTAACTATCCTCCCAAACTGGCGATATCCAGTCTGGTAAACAGCCTCAAAGGCGTATCGGGTAGGTTACTGCGACGAGATCGACCAGATATTGCAGTCAGGTATTACTACAAAGGCGTTTTGTGGAGTCCTGGCTATTTTGCCAGTAGCTGCGGAGGTGCGCCAATATCCGCCATCCGTCAATACATTGAACAACAGCAAACACCTGGTTAGGTGGAAAACCGCGCCGTATATCCCCGCCCTGAAGGACGGGGTTTTACGGCGCACCGG
E. coli	CFT073 (AE014075.1)	Cluster244	SRR5951628-27-IAwFC-1	ERR1100462-38-IAwoC-1	CCGGTGCGCCGTAAAACCCCATCCTTCAGGGCGGGGATATAAGGCGCGGTTTTCCACCTGACCAGGTGTTTGCTGTTGTTCAATGTATTGGCGGATGACGGATATTGGCGCACCTCCGCAGCTACTGGCAAAATAGCCAGGACTCCACAAAACGCCTTTGTAGTAATACCTGACTGCAATATCTGGTCGATCTCGTCGCAGTCACCTACCCGATACGCCTTTGAGGCTGTTTACCAGACTGGATATCGCCAGTTTGGGAGGATAGTTAATTAACAAATGGACGTGATCTGGTTCGCCATCCATTTCAACCAGTTCAGCTTCAAAATCAGCACATACATTTGAAAAGTAAGTGCGTAGTTTTTCTGTCGCGTCATGGTCAAAAATCTGGCGTCGGTATCTGGTGACAAAGAGCAGGTGAACATGCATCAGGAAAACACAATGCCTTCCACGCCGGATATCGGTTTCTTTTTTCACAGACCAAAGTATCATTTGACCTGTGAAACGATTACAGGCATTTAAATTCCAGTTAAGACCAGGTGGTCAACAGGAGTGTGAAATGAGGCGCTTCGCAGGCGCATGTCGTTTCGTTTTCAATCGTGCTCTGGCACGTCAGAATGAGAATCATGAGGCCGGTAATAAATACATCCCTTACGGGAAAATGGCTTCCTGGCTGGTTGAGTGGAAAAATGCCACTGAAACGCAATGGCTTAAAGATGCCCCGTCACAGCCATTGCAACAGTCACTGAAAGACCTTGAGCGGGCTTACAAAAACTTCTTCCAGAATCGGGCTGCTTTTCCCCGATTCAAAAAGCGGGGACAGAATGATGTATTCCGCTACCCGCAGGGCGTTAAGCTCGATCAGGAAAACAGCCGTATTTTTCTGCCGAAACTGGGCTGGATGCGCTACCGGAACAGCCGTCAGGTCACGGGTGTTGTGAAAAATGTCACTGTCAGCCAGTCCTGCGGTAAGTGGTACATCAGTATTCAGACAGAAAGTGAAGTATCAACTCCGGTTCACCCTTCAGCATCAATGGTCGGGCTGGATGCTGGCGTGGCTAAACTCGCCACGCTGTCAGATGGCACAGTCTTTGAGCCTGTAAACAGTTTTCAGAAAAACCAGAAGAAGCTGGCGAGACTTCAGCGACAGTTAAGCCGCAAGGTCAAATTCAGCAACAACTGGCAGAAGCAGAAACGCAAAATACAGCGACTGCATTCCTGTATCGCAAATATCCGCAGGGACTACCTTCACAAAGTCACAACGGCCGTCAGCAAAAACCACGCAATGATAGTCATTGAGGATTTGAAGGTCAGCAACATGTCAAAGTCAGCAGCGGGTACGGTCAGCCAGCCGGGGCGCAATGTCCGGGCAAAATCAGGTTTAAACCGTTCGATACTGGATCAGGGCTGGTATGAAATGCGCCGCCAGCTTGCGTACAAGCAGCTCTGGCGTGGCGGTCAGGTGCTTGCTGTTCCGCCAGCGTATACAAGCCAGCGTTGCGCGTACTGTGGTCATACAGCGAAAGAGAACCGCCTGTCACAAAGTAAATTCAGATGCCAGGTATGTGGATATACAGCGAACGCCGATGTAAATGGCGCTCGTAACATTTTAGCGGCGGGGCACGCCGTTCTTGCCTGTGGAGAGATGGTGCAGTCAGGCCGCCCGTTGAAGCAGGAACCCACCGAAATGATTCAGGCGACAGCCTGAACGTAGCAGGGATCCACGTCCTTCAGGGCGTGGAGGATGTCAA
E. coli	CFT073 (AE014075.1)	Cluster244	SRR5951628-27-IAwFC-1	ERR1100500-33-IAwFC-1	CCGGTGCGCCGTAAAACCCCGTCCTTCAGGGCAGGGATATAAGGCGTGGTTTTCCACCTGACCAGGTGTTTGCTGTTGTTCAATGTATTGGCGGATGACGGATATTGGCGCACCTCCGCAGCTACTGGCAAAATAGCCAGGACTCCACAAAACGCCTTTGTAGTAATACCTGACTGCAATATCTGGTCGATCTCGTCGCAGTCACCTACCCGATACGCCTTTGAGGCTGTTTACCAGACTGGATATCGCCAGTTTGGGAGGATAGTTAATTAACAAATGGACGTGATCTGGTTCGCCATCCATTTCAACCAGTTCAGCTTCAAAATCAGCACATACATTTGAAAAGTAAGCGCGTAGTTTTTCTGTCGCGTCATGGTCAAAAATCTGACGTCGGTATCTGGTGACAAAGACCAGGTGAACATGCATCAGGAAAACACAATGCCTTCCCCGTCGGATATCGGTTTCTTTATTCATAGACCAAAGTATCATTTGGCCTGTGAAACGATTACAGGCATTTAAATTCCAGTTAAGACCAGGTGGTCAACAGGAGTGTGAAATGAGGCGCTTCGCAGGCGCATGTCGTTTCGTTTTCAATCGTGCTCTGGCACGTCAGAATGAGAATCATGAGGCCGGTAATAAATACATCCCTTACGGGAAAATGGCTTCCTGGCTGGTTGAGTGGAAAAATGCCACTGAAACGCAATGGCTTAAAGATTCTCCCTCACAGCCATTGCAACAGTCACTGAAAGACCTTGAGCGGGCTTACAAAAACTTCTTCCAGAAGCGGGCTGCTTTTCCCCGATTCAAAAAGCGGGGACAGAATGATGCATTCCGCTACCCGCAGGGCGTTAAGCTCGATCAGGAAAACAGCCGTATTTTTCTGCCGAAACTTGGCTGGATGCGCTACCGGAATAGCCGTCAGGTCACGGGAGTTGTGAAAAATGTCACGGTCAGCCAGTCCAGCGGTAAGTGGTACATCAGTATTCAGACAGAAAGTGAAGTATCCACTCCGGTTCACCCTTCAGCATCAATGGTCGGGCTGGATGCTGGCGTGGCTAAACTCGCCACGCTGTCAGATGGCACAGTCTTTGAGCCTGTAAACAGTTTGCAGAAAAACCAGAAGAAGCTGGCGAGACTTCAGCGGCAGTTAAGCCGCAAGGTCAAATTCAGCAACAACTGGCAGAAGCAGAAATGCAAAATACAGCGACTGCATTCCCGTATCGCAAATATCCGCAGGGACTACCTTCACAAAGTCACAACGACCGTCAGCAAAAACCACGCAATGATAGTCATTGAGGATTTGAAGGTCAGCAACATGTCAAAGTCAGCAGCGGGTACGGTCAGCCAGCCGGGGCGCAATGTCCGGGCAAAATCAGGTTTAAACCGTCCGATACTGGATCAGGGCTGGTATGAAATACGCCGCCAGCTTGAGTACAAGCAGCTCTGGAGTGGCGGTCAGGTGCTTGCTGTTCCGCCAGCGTATACAAGCCAGCGTTGCGCGTACTGTGGTCATACAGCGAAAGAGAACCGCCTGTCACAAAGTAAATTCAGATGCCAGGTATGTGGATATACAGCGAACGCCGATGTAAATGGCGCTCGCAACATTTTAGCGGCGGGGCACGCCGTTCTTGCCTGTGGAGAGATGGTGCAGTCAGGCCGCCCGTTGAAGCAGGAACCCACCGAAATGATTCAGGCGACAGCCTGAACGTAGCAGGGATCCACGTCCTTCAGGGCGTGGAGGATGTCAA
E. coli	CFT073 (AE014075.1)	Cluster244	SRR5951628-27-IAwFC-1	ERR1156353-16-IAwoC-1	CCGGTGCGCCGTAAAACCCCATCCTTCAGGGCGGGGATATAAGGCGCGGTTTTCCACCTGACCAGGTGTTTGCTGTTGTTCAATGTATTGGCGGATGACGGATATTGGCGCACCTCCGCAGCTACTGGCAAAATAGCCAGGACTCCACAAAACGCCTTTGTAGTAATACCTGACTGCAATATCTGGTCGATCTCGTCGCAGTAACCTACCCGATACGCCTTTGAGGCTGTTTACCAGACTGGATATCGCCAGTTTGGGAGGATAGTTAATTAACAAATGGACGTGATCTGGTTCGCCATCCATTTCAACCAGTTCAGCTTCAAAATCAGCACATACATTTGAAAAGTAAGTGCGTAGTTTTTCTGTCGCGTCATGGTCAAAAATCTGGCGTCGGTATTTGGTGACAAAGACCAGGTGAACATGCATCAGGAAAACACAATGCCTTCCACGCCGGATATCGGTTTCTTTTTTCACAGACCAAAGTATCATTTGGCCTGTGAAACGATTACAGGCATTTAAATTCCAGTTAAGACCCGGTGGTCAACAGGAGCGTGAAATGAGGCGCTTCGCAGGCGCATGTCGTTTCGTTTTCAATCGTGCTCTGGCACGTCAGAATGAGAATCATGAGGCCGGTAATAAATACATCCCTTACGGGAAAATGGCTTCCTGGCTGGTTGAGTGGAAAAACGCCACTGAAACGCAATGGCTTAAAGATTCGCCCTCACAGCCATTGCAACAGTCACTGAAAGACCTTGAGCGGGCTTACAAAAACTTCTTCCAGAATCGGGCTGCTTTTCCCCGATTCAAAAAGCGGGGACAGAATGATGCATTCCGCTACCCGCAGGGCGTTAAGCTCGATCAGGAAAACAGCCGTATTTTTCTGCCGAAACTGGGCTGGATGCGCTACCGGAATAGCCGTCAGGTCACGGGTGTTGTGAAAAATGTCACTGTCAGCCAGTCCTGCGGTAAGTGGTACATCAGTATTCAGACAGAAAGTGAAGTATCCACTCCGGTTCACCCTTCAGCATCAATGGTCGGGCTGGATGCTGGCGTGGCTAAACTCGCCACGCTGTCAGATGGCACAGTCTTTGAGCCTGTAAACAGTTTTCAGAAAAACCAGAAGACGCTGGCGAGACTTCAGCGACAGTTAAGCCGCAAGGTCAAATTCAGCAACAACTGGCAGAAGCAGAAACGCAAAATACAGCGACTGCATTCCCGTATCGCAAATATCCGCAGGGACTACCTTCATAAAGTCACAACGACCGTCAGCAAAAACCACGCAATGATAGTCATTGAGGATTTGAAGGTCAGCAACATGTCAAAGTCAGCAGCGGGTACGGTCAGCCAGCCGGGGCGCAATGTCCGGGCAAAATCAGGTTTAAACCGTTCGATACTGGATCAGGGCTGGTATGAAATGCGCCGCCAGCTTGAGTACAAGCAGCTCTGGCGTGGCGGTCAGGTGCTTGCTGTTCCGCCAGCGTACACAAGCCAGCGTTGCGCGTGCTGTGGTCATACAGCGAAAGAAAACCGCCTGTCACAAAGTAAATTCAGATGCCAGGTATGTGGATATACAGCGAACGCCGATGTAAATGGCGCTCGTAACATTTTAGCGGCGGGGCACGCCGTTCTTGCCTGTGGAGAGATGGTGCAGTCAGGCCGCCCGTTGAAGCAGGAACCCACCGAAATGATTCAGGCGACAGCCTGAACGTAGCAGGGATCCACGTCCTTCAGGGCGTGGAGGATGTCAA
E. coli	CFT073 (AE014075.1)	Cluster244	SRR5951628-27-IAwFC-1	ERR1156353-23-IAwoC-1	TTGACATCCTCCACGCCCTGAATGACGAGGATCCCTGCTACGTTCAGGCTGTCGCCTGAATCATTTCGGTGGGTTCCTGCTTCAACGGGCGGCCTGACTGCACCATCTCTCCACAGGCAAGAACGGCGTGCCCCGCCGCTAAAATGTTACGAGCGCCATTTACATCGGCGTTCGCTGTATATCCACATACCTGGCATCTGAATTTACTTTGTGACAGGCGGTTTTCTTTCGCTGTATGACCACAGCACGCGCAACGCTGGCTTGTGTACGCTGGCGGAACAGCAAGCACCTGACCGCCACGCCAGAGCTGCTTGTACTCAAGCTGGCGGCGCATTTCATACCAGCCCTGATCCAGTATCGAACGGTTTAAACCTGATTTTGCCCGGACATTGCGCCCCGGCTGGCTGACCGTACCCGCTGCTGACTTTGACATGTTGCTGACCTTCAAATCCTCAATGACTATCATTGCGTGGTTTTTGCTGACGGTCGTTGTGACTTTATGAAGGTAGTCCCTGCGGATATTTGCGATACGGGAATGCAGTCGCTGTATTTTGCGTTTCTGCTTCTGCCAGTTGTTGCTGAATTTGACCTTGCGGCTTAACTGTCGCTGAAGTCTCGCCAGCGTCTTCTGGTTTTTCTGAAAACTGTTTACAGGCTCAAAGACTGTGCCATCTGACAGCGTGGCGAGTTTAGCCACGCCAGCATCCAGCCCGACCATTGATGCTGAAGGGTGAACCGGAGTGGATACTTCACTTTCTGTCTGAATACTGATGTACCACTTACCGCAGGACTGGCTGACAGTGACATTTTTCACAACACCCGTGACCTGACGGCTATTCCGGTAGCGCATCCAGCCCAGTTTCGGCAGAAAAATACGGCTGTTTTCCTGATCGAGCTTAACGCCCTGCGGGTAGCGGAATGCATCATTCTGTCCCCGCTTTTTGAATCGGGGAAAAGCAGCCCGATTCTGGAAGAAGTTTTTGTAAGCCCGCTCAAGGTCTTTCAGTGACTGTTGCAATGGCTGTGAGGGCGAATCTTTAAGCCATTGCGTTTCAGTGGCGTTTTTCCACTCAACCAGCCAGGAAGCCATTTTCCCGTAAGGGATGTATTTATTACCGGCCTCATGATTCTCATTCTGACGTGCCAGAGCACGATTGAAAACGAAACGACATGCGCCTGCGAAGCGCCTCATTTCACGCTCCTGTTGACCACCGGGTCTTAACTGGAATTTAAATGCCTGTAATCGTTTCACAGGCCAAATGATACTTTGGTCTGTGAAAAAAGAAACCGATATCCGGCGTGGAAGGCATTGTGTTTTCCTGATGCATGTTCACCTGGTCTTTGTCACCAAATACCGACGCCAGATTTTTGACCATGACGCGACAGAAAAACTACGCACTTACTTTTCAAATGTATGTGCTGATTTTGAAGCTGAACTGGTTGAAATGGATGGCGAACCAGATCACGTCCATTTGTTAATTAACTATCCTCCCAAACTGGCGATATCCAGTCTGGTAAACAGCCTCAAAGGCGTATCGGGTAGGTTACTGCGACGAGATCGACCAGATATTGCAGTCAGGTATTACTACAAAGGCGTTTTGTGGAGTCCTGGCTATTTTGCCAGTAGCTGCGGAGGTGCGCCAATATCCGTCATCCGCCAATACATTGAACAACAGCAAACACCTGGTTAGGTGGAAAACCGCGCCTTATATCCCCGCCCTGAAGGACGGGGTTTTACGGCGCACCGG
E. coli	CFT073 (AE014075.1)	Cluster244	SRR5951628-27-IAwFC-1	ERR1163356-11-IAwoC-1	CCGGTGCGCCGTAAAACCCCGTCCTTCAGGGCGGGGATATAAGGCGCGGTTTTCCACCTGACCAGGTGTTTGCTGTTGTTCAATGTATTGGCGGATGACGGATATTGGCGCACCTCCGCAGCTACTGGCAAAATAGCCAGGACTCCACAAAACGCCTTTGTAGTAATACCTGACTGCAATATCTGGTCGATCTCGTCGCAGTAACCTACCCGATACGCCTTTGAGGCTGTTTACCAGACTGGATATCGCCAGTTTGGGAGGATAGTTAATTAACAAATGGACGTGATCTGGTTCGCCATCCATTTCAACAAGTTCAGCTTCAAAATCAGCACATACATTTGAAAAGTAAGTGCGTAGTTTTTCTGTCGCGTCATGGTCAAAAATCTGGAGTCGGTATCTGGTGACAAAGACCAGGTGAACATGCATCAGGAAAACACAATGCCTTCCACGCCGGATATCGGTTTCTTTTTTCACAGACCAAAGTATCATTTGACCTGTGAAACGATTACAGGCATTTAAATTCCAGTTAAGACCAGGTGGTCAACAGGAGTGTGAAATGAGGCGCTTCGCAGGCGCATGTCGTTTCGTTTTCAATCGTGCTCTGGCACGTCAGAATGAGAATCATGAGGCCGGTAATAAATACATCCCTTACGGGAAAATGGCTTCCTGGCTGGTTGAGTGGAAAAACGCCACTGAAACGCAATGGCTTAAAGATTCGCCCTCACAGCCATTGCAACAGTCACTGAAAGACCTTGAGCGGGCTTACAAAAACTTCTTCCGGAAGCGGGCTGCTTTTCCCCGATTCAAAAAGCGGGGACAGAATGATGCATTCCGCTACCCGCAGGGCGTAAAGCTCGATCAGGAAAACAGCCGTATTTTTCTGCCGAAACTGGGCTGGATGCGCTACCGGAATAGCCGTCAGGTCACGGGTGTTGTGAAAAATGTCACGGTCAGCCAGTCCTGCGGTAAGTGGTACATCAGTATTCAGACAGAAAGTGAAGTATCAACTCCGGTTCACCCTTCAGCATCAATGATCGGGCTGGATGCTGGCGTGGCTAAACTCGCCACGCTGTCAGATGGCACAGTCTTTGGGCCTGTAAACAGTTTTCAGAAAAACCAGAAGACGCTGGCGAGACTTCAGCGACAGTTAAGCCGCAAGGTCAAATTCAGCAATAACTGGCAGAAGCAGAAACGCAAAATACAGCGACTGCATTCCCGTATCGCAAATATCCGCAGGGACTACCTTCATAAAGTCACAACGACCGTCAGCAAAAACCACGCAATGATAGTCATTGAGGATTTGAAGGTCAGCAACATGTCAAAGTCAGCAGCGGGTACGGTCAGCCAGCCGGGGCGCAATGTCCGGGCAAAATCAGGTTTAAACCGTTCGATACTGGATCAGGGCTGGTATGAAATGCGCCGCCAGCTTGAGTACAAGCAGCTCTGGAGTGGCGGTCAGGTGCTTGCTGTTCCGCCAGCGTACACAAGCCAGCGTTGCGCGTGCTGTGGTCATACAGCGAAAGAAAATCGCCTGTCACAAAGTCAATTCAGATGCCAGGTATGTGGATATACAGCGAACGCCGATGTAAACGGCGCTCGTAACATTTTAGCGGCGGGGCACGCCGTTCTTGCCTGTGGAGAGATGGTGCAGTCAGGCCGCTCGTTGAAGCAGGAACCCACCGAAATGATTCAGGCGACAGCCTGAACGTAGCAGGGATCCTCGTCATTCAGGGCGTGGAGGATGTCAA
E. coli	CFT073 (AE014075.1)	Cluster244	SRR5951628-27-IAwFC-1	ERR1163372-31-IAwFC-1	CCGGTGCGCCGTAAAACCCCATCCTTCAGGGCGGGGATATAAGGCGCGGTTTTCCACCTGACCAGGTGTTTGCTGTTGTTCAATGTATTGGCGGATGACGGATATTGGCGCACCTCCGCAGCTACTGGCAAAATAGCCAGGACTCCACAAAACGCCTTTGTAGTAATACCTGAATGCAATATCTGGTCGATCTCGTCGCAGTCACCTACCCGATACGCCTTTGAGGCTGTTTACCAGACTGGATATCGCCAGTTTGGGAGGATAGTTAATTAACAAATGGACGTGATCTGGTTCGCCATCCATTTCAACCAGTTCAGCTTCAAAATCAGCACATACATTTGAAAAGTAAGTGCGTAGTTTTTCTGTCGCGTCATGGTCAAAAATCTGGCGTCGGTATCTGGTGACAAAGAGCAGGTGAACATGCATCAGGAAAACACAATGCCTTCCACGCCGGATATCGGTTTCTTTTTTCACAGACCAAAGTATCATTTGACCTGTGAAACGATTACAGGCATTTAAATTCCAGTTAAGACCCGGTGGTCAACAGGAGTGTGAAATGAGGCGCTTCGCAGGCGCATGTCGTTTCGTTTTCAATCGTGCTCTGGCACGTCAGAATGAGAATCATGAGGCCGGTAATAAATACATCCCTTACGGGAAAATGGCTTCCTGGCTGGTTGAGTGGAAAAATGCCACTGAAACGCAATGGCTTAAAGATTCTCCCTCACAGCCATTGCAACAGTCACTGAAAGACCTTGAGCGGGCTTACAAAAACTTCTTCCGGAAGCGGGCTGCTTTTCCCCGATTCAAAAAGCGGGGACAGAATGATGCATTCCGCTACCCGCAGGGCGTTAAGCTCGATCAGGAAAACAGCCGTATTTTTCTGCCGAAACTGGGCTGGATGCGCTACCGGAACAGCCGTCAGGTCACGGGTGTTGTGAAAAATGTCACTGTCAGTCAGTCCTGCGGTAAGTGGTACATCAGTATTCAGACAGAAAGTGAAGTATCCACTCCGGCTCACCCTTCAGCATCAATGGTCGGGCTGGATGCTGGCGTGGCTAAACTCGCCACGCTGTCAGATGGCACAGTCTTTGAGCCTGTAAACAGTTTTCAGAAAAACCAGAAGACGCTGGCGAGACTTCAGCGACAGTTAATCCGCAAGGTCAAATTCAGCAACAACTGGCAGAAGCAGAAACGCAAAATACAGCGACTGCATTCCTGTATCGCAAATATCCGCAGGGACTACCTTCACAAAGTCACAACGACCGTCAGCAAAAACCACGCAATGATAGTCATTGAGGATTTGAAGGTCAGCAACATGTCAAAGTCAGCAGCGGGTACGGTCAGCCAGCCGGGGCGCAATGTCCGGGCAAAATCAGGTTTAAACCGTTCGATACTGGATCAGGGCTGGTATGAAATGCACCGCCAGCTTGAGTACAAGCAGCTCTGGCGTGGCGGTCAGGTGCTTGCTGTTCCGCCAGCGTATACAAGCCAGCGTTGCGCGTACTGTGGTCATACAGCGAAAGAGAACCGCCTGTCACAAAGTAAATTCAGATGCCAGGTATGTGGATATACAGCGAACGCCGATGTAAATGGCGCTCGTAACATTTTAGCGGCGGGGCACGCCGTTCTTGCCTGTGGAGAGATGGTGCAGTCAGGCCGCCCGTTGAAGCAGGAACCCACCGAAATGATTCAGGCGACAGCCTGAACGTAGCAGGGATCCACGTCCTTCAGGGCGTGGAGGATGTCAA
E. coli	CFT073 (AE014075.1)	Cluster244	SRR5951628-27-IAwFC-1	ERR119421-24-IAwoC-1	CCGGTGCGCCGTAAAACCCCATCCTTCAGGGCGGGGATATAAGGCGCGGTTTTCCACCTGACCAGGTGTTTGCTGTTGTTCAATGTATTGGCGGATGACGGATATTGGCGCACCTCCGCAGCTACTGGCAAAATAGCCAGGACTCCACAAAACGCCTTTGTAGTAATACCTGACTGCAATATCTGGTCGATCTCGTCGCAGTCACCTACCCGATACGCCTTTGAGGCTGTTTACCAGACTGGATATCGCCAGTTTGGGAGGATAGTTAATTAACAAATGGACGTGATCTGGTTCGCCATCCATTTCAACAAGTTCAGCTTCAAAATCAGCACATACATTTGAAAAGTAAGTGCGTAGTTTTTCTGTCGCGTCATGGTCAAAAATCTGACGTCGGTATTTGGTGACAAAGACCAGGTGAACATGCATCAGGAAAACACAATGCCTTCCACGCCGGATATCGGTTTCTTTTTTCACAGACCAAAGTATCATTTGACCTGTGAAACGATTACAGGCATTTAAATTCCAGTTAAGACCAGGTGGTCAACAGGAGTGTGAAATGAGGCGCTTCGCAGGCGCATGTCGTTTCGTTTTCAATCGTGCTCTGGCACGTCAGAATGAGAATCATGAGGCCGGTAATAAATACATCCCTTACGGGAAAATGGCTTTCTGGCTGGTTGAGTGGAAAAATGCCACTGAAACGCAATGGCTTAAAGATGCCCCGTCACAGCCATTGCAACAGTCACTGAAAGACCTTGAGCGGGCTTACAAAAACTTCTTCCAGAATCGGGCTGCTTTTCCCCGATTCAAAAAGCGGGGACAGAATGATGTATTCCGCTACCCGCAGGGCGTTAAGCTCGATCAGGAAAACAGCCGTATTTTTCTGCCGAAACTGGGCTGGATGCGCTACCGGAACAGCCGTCAGGTCACGGGTGTTGTGAAAAATGTCACTGTCAGCCAGTCCTGCGGTAAGTGGTACATCAGTATTCAGACAGAAAGTGAAGTATCAACTCCGGTTCACCCTTCAGCATCAATGATCGGGCTGGATGCTGGCGTGGCTAAACTCGCCACGCTGTCAGATGGCACAGTCTTTGGGCCTGTAAACAGTTTTCAGAAAAACCAGAAGACGCTGGCGAGACTTCAGCGACAGTTAAGCCGCAAGGTCAAATTCAGCAATAACTGGCAGAAGCAGAAACGCAAAATACAGCGACTGCATTCCCGTATCGCAAATATCCGCAGGGACTACCTTCACAAAGTCACAACGGCCGTCAGCAAAAACCACGCAATGATAGTCATTGAGGATTTGAAGGTCAGCAACATGTCAAAGTCAGCAGCGGGTACGGTCAGCCAGCCGGGGCGCAATGTCCGGGCAAAATCAGGTTTAAACCGTTCGATACTGGATCAGGGCTGGTATGAAATGCGCCGCCAGCTTGAGTACAAGCAGCTCTGGAGTGGCGGTCAGGTGCTTGCTGTTCCGCCAGCGTATACAAGCCAGCGTTGCGCGTACTGTGGTCATACAGCGAAAGAGAACCGCCTGTCACAAAGTAAATTCAGATGCCAGGTATGTGGATATACAGCGAACGCCGATGTAAACGGCGCTCGTAACATTTTAGCGGCGGGGCACGCCGTTCTTGCCTGTGGAGAGATGGTGCAGTCAGGCCGCCCGTTGAAGCAGGAACCCACCGAAATGATTCAGGCGACAGCCTGAACGTAGCAGGGATCCTCGTCATTCAGGGCGTGGAGGATGTCAA
E. coli	CFT073 (AE014075.1)	Cluster244	SRR5951628-27-IAwFC-1	ERR119467-25-IAwoC-1	CCGGTGCGCCGTAAAACCCCATCCTTCAGGGCGGGGATATAAGGCGCGGTTTTCCACCTGACCAGGTGTTTGCTGTTGTTCAATGTATTGGCGGATGACGGATATTGGCGCACCTCCGCAGCTACTGGCAAAATAGCCAGGACTCCACAAAACGCCTTTGTAGTAATACCTGACTGCAATATCTGGTCGATCTCGTCGCAGTAACCTACCCGATACGCCTTTGAGGCTGTTTACCAGACTGGATATCGCCAGTTTGGGAGGATAGTTAATTAACAAATGGACGTGATCTGGTTCGCCATCCATTTCAACCAGTTCAGCTTCAAAATCAGCACATACATTTGAAAAGTAAGTGCGTAGTTTTTCTGTCGCGTCATAGTCAAAAATCTGACGTCGGTATCTGGTGACAAAGACCAGGTGAACATGCATCAGGAAAACACAATGCCTTCCACGCCGGATATCGGTTTCTTTTTTCACAGACCAAAGTATCATTTGGCCTGTGAAACGATTACAGGCATTTAAATTCCAGTTAAGACCCGGTGGTCAACAGGAGCGTGAAATGAGGCGCTTCGCAGGCGCATGTCGTTTCGTTTTCAATCGTGCTCTGGCGCTTCAGAATGAGAATCATGAGGCCGGTAATAAATACATCCCTTACGGGAAAATGGCTTCCTGGCTGGTTGAGTGGAAAAACGCCACTGAAACGCAATGGCTTAAAGATTCGCCCTCACAGCCATTGCAACAGTCACTGAAAGGCCTTGAGCGGGCTTACAAAAACTTCTTCCAGAAGCGGGCTGCTTTTCCCCGATTCAAAAAGCGGGGACAGAATGATGCATTCCGCTACCCGCAGGGCGTTAAGCTCGATCAGGAAAACAGCCGTATTTTTCTGCCGAAACTGGGCTGGATGCGCTACCGGAACAGCCGTCAGGTCACGGGTGTTGTGAAAAATGTCACTGTCAGCCAGTCCTGCGGTAAGTGGTACATCAGTATTCAGACAGAAAGTGAAGTATCAACTCCGGTTCACCCTTCAGCATCAATGATCGGGCTGGATGCTGGCGTGGCTAAACTCGCCACGCTGTCAGATGGCACAGTCTTTGAGCCTGTAAACAGTTTTCAGAAAAACCAGAAGACGCTGGCGAGACTTCAGCGACAGTTAAGCCGCAAGGTCAAATTCAGCAACAACTGGCAGAAGCAGAAACGCAAAATACAGCGACTGCATTCCTGTATCGCAAATATCCGCAGGGACTACCTTCACAAAGTCACAACGACCGTCAGCAAAAACCACGCAATGATAGTCATTGAGGATTTGAAGGTCAGCAACATGTCAAAGTCAGCAGCGGGTACGGTCAGCCAGCCGGGGCGCAATGTCCGGGCAAAATCAGGTTTAAACCGTTCGATACTGGATCAGGGCTGGTATGAAATGCGCCGCCAGCTTGAGTACAAGCAGCTCTGGAGTGGCGGTCAGGTGCTTGCTGTTCCGCCAGCGTATACAAGCCAGCGTTGCGCGTGCTGTGGTCATACAGCGAAAGAAAATCGCCTGTCACAAAGTAAATTCAGATGCCAGGTATGTGGATATACAGCGAACGCCGATGTAAACGGCGCTCGTAACATTTTAGCGGCGGGGCACGCCGTTCTTGCCTGTGGAGAGATGGTGCAGTCAGGCCGCTCGTTGAAGCAGGAACCCACCGAAATGATTCAGGCGACAGCCTGAACGTAGCAGGGATCCACGTCCTTCAGGGCGTGGAGGATGTCAA
E. coli	CFT073 (AE014075.1)	Cluster244	SRR5951628-27-IAwFC-1	ERR1195496-23-IAwoC-1	CCGGTGCGCCGTAAAACCCCGTCCTTCAGGGCGGGGATATAAGGCGCGGTTTTCCACCTGATCAGGTGTTTGCTGTTGTTCAATGTATTGGCGGATGACGGATATTGGCGCACCTCCGCAGCTACTGGCAAAATAGCCAGGACTCCACAAAACGCCTTTGTAGTAATACCTGACTGCAATATCTGGTCGATCTCGTCGCAGTAACCTACCCGATACGCCTTTGAGGCTGTTTACCAGACTGGATATCGCCAGTTTGGGAGGATAGTTAATTAACAAATGGACGTGATCTGGTTCGCCATCCATTTCAACCAGTTCAGCTTCAAAATCAGCACATACATTTGAAAAGTAAGTGCGTAGTTTTTCTGTCGCGTCATGGTCAAAAATCTGACGTCGGTATTTGGTGACAAAGACCTGGTGAACATGCATCAGGAAAACACAATGCCTTCCACGCCGGATATCGGTTTCTTTTCTCACAGACCAAAGTATCATTTGGCCTGTGAAACGACTACAGGCATTTAAATTCCAGTTAAGACCCGGTGGTCAACAGGAGCGTGAAATGAGGCGCTTCGCAGGCGCATGTCGTTTCGTTTTCAATCGTGCTCTGGCACGTCAGAATGAGAATCATGAGGCCGGTAATAAATACATCCCTTACGGGAAAATGGCTTCCTGGCTGGTTGAGTGGAAAAACGCCACTGAAACGCAATGGCTTAAAGATTCGCCCTCACAGCCATTGCAACAGTCACTGAAAGACCTTGAGCGGGCTTACAAAAACTTCTTCCAGAAGCGGGCTGCTTTTCCCCGATTCAAAAAGCGGGGACAGAATGATGCATTCCGCTACCCGCAGGGCGTTAAGCTCGATCAGGAAAACAGCCGTATTTTTCTGCCGAAACTTGGCTGGATGCGCTACCGGAATAGCCGTCAGGTCACGGGTGTTGTGAAAAATGTCACTGTCAGCCAGTCCTGCGGTAAGTGGTACATCAGTATTCAGACTGAAAATGAAGTATCAACTCCGGTTCACCCTTCAGCATCAATGGTCGGGCTGGATGCTGGCGTGGCTAAACTCGCCACGCTGTCAGATGGCACAGTCTTTGAGCCTGTAAACAGTTTTCAGAAAAACCAGAAGAAGCTGGCGAGACTTCAGCGACAGTTAAGCCGCAAGGTCAAATTCAGCAATAACTGGCAGAAGCAGAAACGCAAAATACAGCGACTGCATTCCTGTATCGCAAATATCCGCAGGGACTACCTTCACAAAGTCACAACGACCGTCAGCAAAAACCACGCAATGATAGTCATTGAGGATTTGAAGGTCAGCAACATGTCAAAGTCAGCAGCGGGTACGGTCAGCCAGCCGGGGCGCAATGTCCGGGCAAAATCAGGTTTAAACCGTTCGATACTGGATCAGGGCTGGTATGAAATGCGCCGCCAGCTTGAGTACAAGCAGCTCTGGCGTGGCGGTCAGGTGCTTGCTGTTCCGCCAGCGTACACAAGCCAGCGTTGCGCGTGCTGTGGTCATACAGCGAAAGAAAATCGCCTGTCACAAAGTAAATTCAGATGCCAGGCATGTGGATATACAGCGAACGCCGATGTAAATGGCGCTCGTAACATTTTAGCGGCGGGGCACGCCGTTCTTGCCTGTGGAGAGATGGTGCAGTCAGGCCGCTCGTTGAAGCAGGAACCCCCCGAAATGATTTAGGCGACAGCCTGAACGTAGCAGGGATCCACGTCCTTCAGGGCGTGGAGGATGTCAA
E. coli	CFT073 (AE014075.1)	Cluster244	SRR5951628-27-IAwFC-1	ERR1204105-30-IAwFC-1	CCGGTGCGCCGTAAAACCCCATCCTTCAGGGCGGGGATATAAGGCGCGGTTTTCCACCTGACCAGGTGTTTGCTGTTGTTCAATGTATTGGCGGATGACGGATATTGGCGCACCTCCGCAGCTACTGGCAAAATAGCCAGGACTCCACAAAACGCCTTTGTAGTAATACCTGACTGCAATATCTGGTCGATCTCGTCGCAGTCACCTACCCGATACGCCTTTGAGGCTGTTTACCAGACTGGATATCGCCAGTTTGGGAGGATAGTTAATTAACAAATGGACGTGATCTGGTTCGCCATCCATTTCAACCAGTTCAGCTTCAAAATCAGCACATACATTTGAAAAGTAAGTGCGTAGTTTTTCTGTCGCGTCATGGTCAAAAATCTGGCGTCGGTATCTGGTGACAAAGAGCAGGTGAACATGCATCAGGAAAACACAATGCCTTCCACGCCGGATATCGGTTTCTTTTTTCACAGACCAAAGTATCATTTGACCTGTGAAACGATTACAGGCATTTAAATTCCAGTTAAGACCAGGTGGTCAACAGGAGTGTGAAATGAGGCGCTTCGCAGGCGCATGTCGTTTCGTTTTCAATCGTGCTCTGGCACGTCAGAATGAGAATCATGAGGCCGGTAATAAATACATCCCTTACGGGAAAATGGCTTCCTGGCTGGTTGAGTGGAAAAATGCCACTGAAACGCAATGGCTTAAAGATTCTCCCTCACAGCCATTGCAACAGTCACTGAAAGACCTTGAGCGGGCTTACAAAAACTTCTTCCGGAAGCGGGCTGCTTTTCCCCGATTCAAAAAGCGGGGACAGAATGATGCATTCCGCTACCCGCAGGGCGTTAAGCTCGATCAGGAAAACAGCCGTATTTTTCTGCCGAAACTGGGCTGGATGCGCTACCGGAACAGCCGTCAGGTCACGGGTGTTGTGAAAAATGTCACTGTCAGCCAGTCCTGCGGTAAGTGGTACATCAGTATTCAGACAGAAAGTGAAGTATCAACTCCGGTTCACCCTTCAGCATCAATGGTCGGGCTGGATGCTGGCGTGGCTAAACTCGCCACGCTGTCAGATGGCACAGTCTTTGAGCCTGTAAACAGTTTTCAGAAAAACCAGAAGAAGCTGGCGAGACTTCAGCGACAGTTAAGCCGCAAGGTCAAATTCAGCAACAACTGGCAAAAGCAGAAACGCAAAATACAGCGACTGCATTCCTGTATCGCAAATATCCGCAGGGACTACCTTCACAAAGTCACAACGGCCGTCAGCAAAAACCACGCAATGATAGTCATTGAGGATTTGAAGGTCAGCAACATGTCAAAGTCAGCAGCGGGTACGGTCAGCCAGCCGGGGCGCAATGTCCGGGCAAAATCAGGTTTAAACCGTTCGATACTGGATCAGGGCTGGTATGAAATGCGCCGCCAGCTTGCGTACAAGCAGCTCTGGCGTGGCGGTCAGGTGCTTGCTGTTCCGCCAGCGTATACAAGCCAGCGTTGCGCGTACTGTGGTCATACAGCGAAAGAGAACCGCCTGTCACAAAGTAAATTCAGATGCCAGGTATGTGGATATACAGCGAACGCCGATGTAAATGGCGCTCGCAACATTTTAGCGGCGGGGCACGCCGTTCTTGCCTGTGGAGAGATGGTGCAGTCAGGCCGCCCGTTGAAGCAGGAACCCACCGAAATGATTCAGGCGACAGCCTGAACGTAGCAGGGATCCACGTCCTTCAGGGCGTGGAGGATGTCAA
E. coli	CFT073 (AE014075.1)	Cluster244	SRR5951628-27-IAwFC-1	ERR1204186-17-IAwoC-1	CCGGTGCGCCGTAAAACCCCATCCTTCAGGGCGGGGATATAAGGCGCGGTTTTCCACCTGACCAGGTGTTTGCTGTTGTTCAATGTATTGGCGGATGACGGATATTGGCGCACCTCCGCAGCTACTGGCAAAATAGCCAGGACTCCACAAAACGCCTTTGTAGTAATACCTGACTGCAATATCTGGTCGATCTCGTCGCAGTAACCTACCCGATACGCCTTTGAGGCTGTTTACCAGACTGGATATCGCCAGTTTGGGAGGATAGTTAATTAACAAATGGACGTGATCTGGTTCGCCATCCATTTCAACCAGTTCAGCTTCAAAATCAGCACATACATTTGAAAAGTAAGTGCGTAGTTTTTCTGTCGCGTCATGGTCAAAAATCTGGCGTCGGTATTTGGTGACAAAGACCAGGTGAACATGCATCAGGAAAACACAATGCCTTCCACGCCGGATATCGGTTTCTTTTTTCACAGACCAAAGTATCATTTGACCTGTGAAACGATTACAGGCATTTAAATTCCAGTTAAGACCCGGTGGTCAACAGGAGCGTGAAATGAGGCGCTTCGCAGGCGCATGTCGTTTCGTTTTCAATCGTGCTCTGGCACGTCAGAATGAGAATCATGAGGCCGGTAATAAATACATCCCTTACGGGAAAATGGCTTCCTGGCTGGTTGAGTGGAAAAACGCCACTGAAACGCAATGGCTTAAAGATTCGCCCTCACAGCCATTGCAACAGTCACTGAAAGACCTTGAGCGGGCTTACAAAAACTTCTTCCAGAATCGGGCTGCTTTTCCCCGATTCAAAAAGCGGGGACAGAATGATGCATTCCGCTACCCGCAGGGCGTTAAGCTCGATCAGGAAAACAGCCGTATTTTTCTGCCGAAACTGGGCTGGATGCGCTACCGGAACAGCCGTCAGGTCACGGGTGTTGTGAAAAATGTCACTGTCAGCCAGTCCTGCGGTAAGTGGTACATCAGTATTCAGACAGAAAGTGAAGTATCCACTCCGGTTCACCCTTCAGCATCAATGGTCGGGCTGGATGCTGGCGTGGCTAAACTCGCCACGCTGTCAGATGGCACAGTCTTTGAGCCTGTAAACAGTTTTCAGAAAAACCAGAAGACGCTGGCGAGACTTCAGCGACAGTTAAGCCGCAAGGTCAAATTCAGCAACAACTGGCAGAAGCAGAAACGCAAAATACAGCGACTGCATTCCCGTATCGCAAATATCCGCAGGGACTACCTTCATAAAGTCACAACGACCGTCAGCAAAAACCACGCAATGATAGTCATTGAGGATTTGAAGGTCAGCAACATGTCAAAGTCAGCAGCGGGTACGGTCAGCCAGCCGGGGCGCAATGTCCGGGCAAAATCAGGTTTAAACCGTTCGATACTGGATCAGGGCTGGTATGAAATGCGCCGCCAGCTTGAGTACAAGCAGCTCTGGCGTGGCGGTCAGGTGCTTGCTGTTCCGCCAGCGTACACAAGCCAGCGTTGCGCGTGCTGTGGTCATACAGCGAAAGAAAACCGCCTGTCACAAAGTAAATTCAGATGCCAGGTATGTGGATATACAGCGAACGCCGATGTAAATGGCGCTCGTAACATTTTAGCGGCGGGGCACGCCGTTCTTGCCTGTGGAGAGATGGTGCAGTCAGGCCGCCCGTTGAAGCAGGAACCCACCGAAATGATTCAGGCGACAGCCTGAACGTAGCAGGGATCCACGTCCTTCAGGGCGTGGAGGATGTCAA
E. coli	CFT073 (AE014075.1)	Cluster244	SRR5951628-27-IAwFC-1	ERR1204186-24-IAwoC-1	TTGACATCCTCCACGCCCTGAATGACGAGGATCCCTGCTACGTTCAGGCTGTCGCCTGAATCATTTCGGTGGGTTCCTGCTTCAACGGGCGGCCTGACTGCACCATCTCTCCACAGGCAAGAACGGCGTGCCCCGCCGCTAAAATGTTACGAGCGCCATTTACATCGGCGTTCGCTGTATATCCACATACCTGGCATCTGAATTTACTTTGTGACAGGCGGTTTTCTTTCGCTGTATGACCACAGCACGCGCAACGCTGGCTTGTGTACGCTGGCGGAACAGCAAGCACCTGACCGCCACGCCAGAGCTGCTTGTACTCAAGCTGGCGGCGCATTTCATACCAGCCCTGATCCAGTATCGAACGGTTTAAACCTGATTTTGCCCGGACATTGCGCCCCGGCTGGCTGACCGTACCCGCTGCTGACTTTGACATGTTGCTGACCTTCAAATCCTCAATGACTATCATTGCGTGGTTTTTGCTGACGGTCGTTGTGACTTTATGAAGGTAGTCCCTGCGGATATTTGCGATACGGGAATGCAGTCGCTGTATTTTGCGTTTCTGCTTCTGCCAGTTGTTGCTGAATTTGACCTTGCGGCTTAACTGTCGCTGAAGTCTCGCCAGCGTCTTCTGGTTTTTCTGAAAACTGTTTACAGGCTCAAAGACTGTGCCATCTGACAGCGTGGCGAGTTTAGCCACGCCAGCATCCAGCCCGACCATTGATGCTGAAGGGTGAACCGGAGTGGATACTTCACTTTCTGTCTGAATACTGATGTACCACTTACCGCAGGACTGGCTGACAGTGACATTTTTCACAACACCCGTGACCTGACGGCTGTTCCGGTAGCGCATCCAGCCCAGTTTCGGCAGAAAAATACGGCTGTTTTCCTGATCGAGCTTAACGCCCTGCGGGTAGCGGAATGCATCATTCTGTCCCCGCTTTTTGAATCGGGGAAAAGCAGCCCGATTCTGGAAGAAGTTTTTGTAAGCCCGCTCAAGGTCTTTCAGTGACTGTTGCAATGGCTGTGAGGGCGAATCTTTAAGCCATTGCGTTTCAGTGGCGTTTTTCCACTCAACCAGCCAGGAAGCCATTTTCCCGTAAGGGATGTATTTATTACCGGCCTCATGATTCTCATTCTGACGTGCCAGAGCACGATTGAAAACGAAACGACATGCGCCTGCGAAGCGCCTCATTTCACGCTCCTGTTGACCACCGGGTCTTAACTGGAATTTAAATGCCTGTAATCGTTTCACAGGTCAAATGATACTTTGGTCTGTGAAAAAAGAAACCGATATCCGGCGTGGAAGGCATTGTGTTTTCCTGATGCATGTTCACCTGGTCTTTGTCACCAAATACCGACGCCAGATTTTTGACCATGACGCGACAGAAAAACTACGCACTTACTTTTCAAATGTATGTGCTGATTTTGAAGCTGAACTGGTTGAAATGGATGGCGAACCAGATCACGTCCATTTGTTAATTAACTATCCTCCCAAACTGGCGATATCCAGTCTGGTAAACAGCCTCAAAGGCGTATCGGGTAGGTTACTGCGACGAGATCGACCAGATATTGCAGTCAGGTATTACTACAAAGGCGTTTTGTGGAGTCCTGGCTATTTTGCCAGTAGCTGCGGAGGTGCGCCAATATCCGTCATCCGCCAATACATTGAACAACAGCAAACACCTGGTTAGGTGGAAAACCGCGCCTTATATCCCCGCCCTGAAGGACGGGGTTTTACGGCGCACCGG
E. coli	CFT073 (AE014075.1)	Cluster244	SRR5951628-27-IAwFC-1	ERR1204192-17-IAwoC-1	CCGGTGCGCCGTAAAACCCCATCCTTCAGGGCGGGGATATAAGGCGCGGTTTTCCACCTGACCAGGTGTTTGCTGTTGTTCAATGTATTGGCGGATGACGGATATTGGCGCACCTCCGCAGCTACTGGCAAAATAGCCAGGACTCCACAAAACGCCTTTGTAGTAATACCTGACTGCAATATCTGGTCGATCTCGTCGCAGTAACCTACCCGATACGCCTTTGAGGCTGTTTACCAGACTGGATATCGCCAGTTTGGGAGGATAGTTAATTAACAAATGGACGTGATCTGGTTCGCCATCCATTTCAACCAGTTCAGCTTCAAAATCAGCACATACATTTGAAAAGTAAGTGCGTAGTTTTTCTGTCGCGTCATGGTCAAAAATCTGGCGTCGGTATTTGGTGACAAAGACCAGGTGAACATGCATCAGGAAAACACAATGCCTTCCACGCCGGATATCGGTTTCTTTTTTCACAGACCAAAGTATCATTTGACCTGTGAAACGATTACAGGCATTTAAATTCCAGTTAAGACCCGGTGGTCAACAGGAGCGTGAAATGAGGCGCTTCGCAGGCGCATGTCGTTTCGTTTTCAATCGTGCTCTGGCACGTCAGAATGAGAATCATGAGGCCGGTAATAAATACATCCCTTACGGGAAAATGGCTTCCTGGCTGGTTGAGTGGAAAAACGCCACTGAAACGCAATGGCTTAAAGATTCGCCCTCACAGCCATTGCAACAGTCACTGAAAGACCTTGAGCGGGCTTACAAAAACTTCTTCCAGAATCGGGCTGCTTTTCCCCGATTCAAAAAGCGGGGACAGAATGATGCATTCCGCTACCCGCAGGGCGTTAAGCTCGATCAGGAAAACAGCCGTATTTTTCTGCCGAAACTGGGCTGGATGCGCTACCGGAATAGCCGTCAGGTCACGGGTGTTGTGAAAAATGTCACTGTCAGCCAGTCCTGCGGTAAGTGGTACATCAGTATTCAGACAGAAAGTGAAGTATCCACTCCGGTTCACCCTTCAGCATCAATGGTCGGGCTGGATGCTGGCGTGGCTAAACTCGCCACGCTGTCAGATGGCACAGTCTTTGAGCCTGTAAACAGTTTTCAGAAAAACCAGAAGACGCTGGCGAGACTTCAGCGACAGTTAAGCCGCAAGGTCAAATTCAGCAATAACTGGCAGAAGCAGAAACGCAAAATACAGCGACTGCATTCCCGTATCGCAAATATCCGCAGGGACTACCTTCATAAAGTCACAACGACCGTCAGCAAAAACCACGCAATGATAGTCATTGAGGATTTGAAGGTCAGCAACATGTCAAAGTCAGCAGCGGGTACGGTCAGCCAGCCGGGGCGCAATGTCCGGGCAAAATCAGGTTTAAACCGTTCGATACTGGATCAGGGCTGGTATGAAATGCGCCGCCAGCTTGAGTACAAGCAGCTCTGGCGTGGCGGTCAGGTGCTTGCTGTTCCGCCAGCGTACACAAGCCAGCGTTGCGCGTGCTGTGGTCATACAGCGAAAGAAAACCGCCTGTCACAAAGTAAATTCAGATGCCAGGTATGTGGATATACAGCGAACGCCGATGTAAATGGCGCTCGTAACATTTTAGCGGCGGGGCACGCCGTTCTTGCCTGTGGAGAGATGGTGCAGTCAGGCCGCCCGTTGAAGCAGGAACCCACCGAAATGATTCAGGCGACAGCCTGAACGTAGCAGGGATCCACGTCCTTCAGGGCGTGGAGGATGTCAA
E. coli	CFT073 (AE014075.1)	Cluster244	SRR5951628-27-IAwFC-1	ERR1204192-24-IAwoC-1	TTGACATCCTCCACGCCCTGAATGACGAGGATCCCTGCTACGTTCAGGCTGTCGCCTGAATCATTTCGGTGGGTTCCTGCTTCAACGGGCGGCCTGACTGCACCATCTCTCCACAGGCAAGAACGGCGTGCCCCGCCGCTAAAATGTTACGAGCGCCATTTACATCGGCGTTCGCTGTATATCCACATACCTGGCATCTGAATTTACTTTGTGACAGGCGGTTTTCTTTCGCTGTATGACCACAGCACGCGCAACGCTGGCTTGTGTACGCTGGCGGAACAGCAAGCACCTGACCGCCACGCCAGAGCTGCTTGTACTCAAGCTGGCGGCGCATTTCATACCAGCCCTGATCCAGTATCGAACGGTTTAAACCTGATTTTGCCCGGACATTGCGCCCCGGCTGGCTGACCGTACCCGCTGCTGACTTTGACATGTTGCTGACCTTCAAATCCTCAATGACTATCATTGCGTGGTTTTTGCTGACGGTCGTTGTGACTTTATGAAGGTAGTCCCTGCGGATATTTGCGATACGGGAATGCAGTCGCTGTATTTTGCGTTTCTGCTTCTGCCAGTTATTGCTGAATTTGACCTTGCGGCTTAACTGTCGCTGAAGTCTCGCCAGCGTCTTCTGGTTTTTCTGAAAACTGTTTACAGGCTCAAAGACTGTGCCATCTGACAGCGTGGCGAGTTTAGCCACGCCAGCATCCAGCCCGACCATTGATGCTGAAGGGTGAACCGGAGTGGATACTTCACTTTCTGTCTGAATACTGATGTACCACTTACCGCAGGACTGGCTGACAGTGACATTTTTCACAACACCCGTGACCTGACGGCTATTCCGGTAGCGCATCCAGCCCAGTTTCGGCAGAAAAATACGGCTGTTTTCCTGATCGAGCTTAACGCCCTGCGGGTAGCGGAATGCATCATTCTGTCCCCGCTTTTTGAATCGGGGAAAAGCAGCCCGATTCTGGAAGAAGTTTTTGTAAGCCCGCTCAAGGTCTTTCAGTGACTGTTGCAATGGCTGTGAGGGCGAATCTTTAAGCCATTGCGTTTCAGTGGCGTTTTTCCACTCAACCAGCCAGGAAGCCATTTTCCCGTAAGGGATGTATTTATTACCGGCCTCATGATTCTCATTCTGACGTGCCAGAGCACGATTGAAAACGAAACGACATGCGCCTGCGAAGCGCCTCATTTCACGCTCCTGTTGACCACCGGGTCTTAACTGGAATTTAAATGCCTGTAATCGTTTCACAGGTCAAATGATACTTTGGTCTGTGAAAAAAGAAACCGATATCCGGCGTGGAAGGCATTGTGTTTTCCTGATGCATGTTCACCTGGTCTTTGTCACCAAATACCGACGCCAGATTTTTGACCATGACGCGACAGAAAAACTACGCACTTACTTTTCAAATGTATGTGCTGATTTTGAAGCTGAACTGGTTGAAATGGATGGCGAACCAGATCACGTCCATTTGTTAATTAACTATCCTCCCAAACTGGCGATATCCAGTCTGGTAAACAGCCTCAAAGGCGTATCGGGTAGGTTACTGCGACGAGATCGACCAGATATTGCAGTCAGGTATTACTACAAAGGCGTTTTGTGGAGTCCTGGCTATTTTGCCAGTAGCTGCGGAGGTGCGCCAATATCCGTCATCCGCCAATACATTGAACAACAGCAAACACCTGGTTAGGTGGAAAACCGCGCCTTATATCCCCGCCCTGAAGGACGGGGTTTTACGGCGCACCGG
E. coli	CFT073 (AE014075.1)	Cluster244	SRR5951628-27-IAwFC-1	ERR1216278-18-IAwoC-1	CCGGTGTGCCGTAAAACCCCATCCTTCAGGGCGGGGATATAAGGTGCGGTTTTCCACCTGACCAGGTGTTTGCTGTTGTTCAATGTATTGGCGGATGACGGATATTGGCGCACCTCCGCAGCTACTGGCAAAATAGCCAGGACTCCACAAAACGCCTTTGTAGTAATACCTGACTGCAATATCTGGTCGATCTCGTCGCAGTAACCTACCCGATACGCCTTTGAGGCTGTTTACCAGACTGGATATCGCCAGTTTGGGAGGATAGTTAATTAACAAATGGACGTGATCTGGTTCGCCATCCATTTCAACCAGTTCAGCTTCAAAATCAGCACATACATTTGAAAAGTAAGTGCGTAGTTTTTCTGTCGCGTCATGGTCAAAAATCTGACGTCGGTATCTGGTGACAAAGACCAGGTGAACATGCATCAGGAAAACACAATGCCTTCCACGCCGGATATCGGTTTCTTTTTTCACAGACCAAAGTATCATTTGACCTGTGAAACGATTACAGGCATTTAAATTCCAGTTAAGACCAGGTGGTCAACAGGAGTGTGAAATGAGGCGCTTCGCAGGCGCATGTCGTTTCGTTTTCAATCGTGCTCTGGCACGTCAGAATGAGAATCATGAGGCCGGTAATAAATACATCCCTTACGGGAAAATGGCTTCCTGGCTGGTTGAGTGGAAAAATGCCACTGAAACGCAATGGCTTAAAGATTCTCCCTCACAGCCATTGCAACAGTCACTGAAAGACCTTGAGCGGGCTTACAAAAACTTCTTCCGGAAGCGGGCTGCTTTTCCCCGATTCAAAAAGCGGGGACAGAATGATGCATTCCGCTACCCGCAGGGCGTTAAGCTCGATCAGGAAAACAGCCGTATTTTTCTGCCGAAACTGGGCTGGATGCGCTACCGGAATAGCCGTCAGGTCACGGGTGTTGTGAAAAATGTCACTGTCAGCCAGTCCTGCGGTAAGTGGTACATCAGTATTCAGACAGAAAGTGAAGTATCAACTCCGGTTCACCCTTCAGCATCAATGGTCGGGCTGGATGCTGGCGTGGCTAAACTCGCCACGCTGTCAGATGGCACAGTCTTTGAGCCTGTAAACAGTTTTCAGAAAAACCAGAAGACGCTGGCGAGACTTCAGCGACAGTTAAGCCGCAAGGTCAAATTCAGCAACAACTGGCAGAAGCAGAAACGCAAAATACAGCGACTGCATTCCTGTATCGCAAATATCCGCAGGGACTACCTTCACAAAGTCACAACGACCGTCAGCAAAAACCACGCAATGATAGTCATTGAGGATTTGAAGGTCAGCAACATGTCAAAGTCAGCAGCGGGTACGGTCAGCCAGCCGGGGCGCAATGTCCGGGCAAAATCAGGTTTAAACCGTTCGATACTGGATCAGGGCTGGTATGAAATGCGCCGCCAGCTTGAGTACAAGCAGCTCTGGCGTGGCGGTCAGGTGCTTGCTGTTCCGCCAGCGTACACAAGCCAGCGTTGCGCGTGCTGTGGTCATACAGCGAAAGAAAACCGCCTGTCACAAAGTAAATTCAGATGCCAGGTATGTGGATATACAGCGAACGCCGATGTAAATGGCGCTCGTAACATTTTAGCGGCGGGGCACGCCGTTCTTGCCTGTGGAGAGATGGTGCAGTCAGGCCGCCCGTTGAAGCAGGAACCCACCGAAATGATTCAGGCGACAGCCTGAACGTAGCAGGGATCCTCGTCCTTCAGGGCGTGGAGGATGTCAA
E. coli	CFT073 (AE014075.1)	Cluster244	SRR5951628-27-IAwFC-1	ERR1216278-25-IAwoC-1	TTGACATCCTCCACGCCCTGAATGACGAGGATCCCTGCTACGTTCAGGCTGTCGCCTGAATCATTTCGGTGGGTTCCTGCTTCAACGGGCGGCCTGACTGCACCATCTCTCCACAGGCAAGAACGGCGTGCCCCGCCGCTAAAATGTTACGAGCGCCATTTACATCGGCGTTCGCTGTATATCCACATACCTGGCATCTGAATTTACTTTGTGACAGGCGGTTTTCTTTCGCTGTATGACCACAGCACGCGCAACGCTGGCTTGTGTACGCTGGCGGAACAGCAAGCACCTGACCGCCACGCCAGAGCTGCTTGTACTCAAGCTGGCGGCGCATTTCATACCAGCCCTGATCCAGTATCGAACGGTTTAAACCTGATTTTGCCCGGACATTGCGCCCCGGCTGGCTGACCGTACCCGCTGCTGACTTTGACATGTTGCTGACCTTCAAATCCTCAATGACTATCATTGCGTGGTTTTTGCTGACGGTCGTTGTGACTTTGTGAAGGTAGTCCCTGCGGATATTTGCGATACAGGAATGCAGTCGCTGTATTTTGCGTTTCTGCTTCTGCCAGTTGTTGCTGAATTTGACCTTGCGGCTTAACTGTCGCTGAAGTCTCGCCAGCGTCTTCTGGTTTTTCTGAAAACTGTTTACAGGCTCAAAGACTGTGCCATCTGACAGCGTGGCGAGTTTAGCCACGCCAGCATCCAGCCCGACCATTGATGCTGAAGGGTGAACCGGAGTTGATACTTCACTTTCTGTCTGAATACTGATGTACCACTTACCGCAGGACTGGCTGACAGTGACATTTTTCACAACACCCGTGACCTGACGGCTATTCCGGTAGCGCATCCAGCCCAGTTTCGGCAGAAAAATACGGCTGTTTTCCTGATCGAGCTTAACGCCCTGCGGGTAGCGGAATGCATCATTCTGTCCCCGCTTTTTGAATCGGGGAAAAGCAGCCCGCTTCCGGAAGAAGTTTTTGTAAGCCCGCTCAAGGTCTTTCAGTGACTGTTGCAATGGCTGTGAGGGAGAATCTTTAAGCCATTGCGTTTCAGTGGCATTTTTCCACTCAACCAGCCAGGAAGCCATTTTCCCGTAAGGGATGTATTTATTACCGGCCTCATGATTCTCATTCTGACGTGCCAGAGCACGATTGAAAACGAAACGACATGCGCCTGCGAAGCGCCTCATTTCACACTCCTGTTGACCACCTGGTCTTAACTGGAATTTAAATGCCTGTAATCGTTTCACAGGTCAAATGATACTTTGGTCTGTGAAAAAAGAAACCGATATCCGGCGTGGAAGGCATTGTGTTTTCCTGATGCATGTTCACCTGGTCTTTGTCACCAGATACCGACGTCAGATTTTTGACCATGACGCGACAGAAAAACTACGCACTTACTTTTCAAATGTATGTGCTGATTTTGAAGCTGAACTGGTTGAAATGGATGGCGAACCAGATCACGTCCATTTGTTAATTAACTATCCTCCCAAACTGGCGATATCCAGTCTGGTAAACAGCCTCAAAGGCGTATCGGGTAGGTTACTGCGACGAGATCGACCAGATATTGCAGTCAGGTATTACTACAAAGGCGTTTTGTGGAGTCCTGGCTATTTTGCCAGTAGCTGCGGAGGTGCGCCAATATCCGTCATCCGCCAATACATTGAACAACAGCAAACACCTGGTTAGGTGGAAAACCGCGCCTTATATCCCCGCCCTGAAGGACGGGGTTTTACGGCGCACCGG
E. coli	CFT073 (AE014075.1)	Cluster244	SRR5951628-27-IAwFC-1	ERR1218696-29-IAwFC-1	CCGGTGCGCCGTAAAACCCCATCCTTCAGGGCGGGGATATAAGGCGCGGTTTTCCACCTGACCAGGTGTTTGCTGTTGTTCAATGTATTGGCGGATGACGGATATTGGCGCACCTCCGCAGCTACTGGCAAAATAGCCAGGACTCCACAAAACGCCTTTGTAGTAATACCTGAATGCAATATCTGGTCGATCTCGTCGCAGTCACCTACCCGATACGCCTTTGAGGCTGTTTACCAGACTGGATATCGCCAGTTTGGGAGGATAGTTAATTAACAAATGGACGTGATCTGGTTCGCCATCCATTTCAACCAGTTCAGCTTCAAAATCAGCACATACATTTGAAAAGTAAGTGCGTAGTTTTTCTGTCGCGTCATGGTCAAAAATCTGGCGTCGGTATCTGGTGACAAAGAGCAGGTGAACATGCATCAGGAAAACACAATGCCTTCCACGCCGGATATCGGTTTCTTTTTTCACAGACCAAAGTATCATTTGACCTGTGAAACGATTACAGGCATTTAAATTCCAGTTAAGACCCGGTGGTCAACAGGAGTGTGAAATGAGGCGCTTCGCAGGCGCATGTCGTTTCGTTTTCAATCGTGCTCTGGCACGTCAGAATGAGAATCATGAGGCCGGTAATAAATACATCCCTTACGGGAAAATGGCTTCCTGGCTGGTTGAGTGGAAAAATGCCACTGAAACGCAATGGCTTAAAGATGCCCCGTCACAGCCATTGCAACAGTCACTGAAAGACCTTGAGCGGGCTTACAAAAACTTCTTCCAGAATCGGGCTGCTTTTCCCCGATTCAAAAAGCGGGGACAGAATGATGCATTCCGCTACCCGCAGGGCGTTAAGCTCGATCAGGAAAACAGCCGTATTTTTCTGCCGAAACTGGGCTGGATGCGCTACCGGAACAGCCGTCAGGTCACGGGTGTTGTGAAAAATGTCACTGTCAGCCAGTCCTGCGGTAAGTGGTACATCAGTATTCAGACAGAAAGTGAAGTATCCACTCCGGTTCACCCTTCAGCATCAATGATCGGGCTGGATGCTGGCGTGGCTAAACTCGCCACGCTGTCAGATGGCACAGTCTTTGAGCCTGTAAACAGTTTTCAGAAAAACCAGAAGACGCTGGCGAGACTTCAGCGACAGTTAAGCCGCAAGGTCAAATTCAGCAACAACTGGCAGAAGCAGAAACGCAAAATACAGCGACTGCATTCCTGTATCGCAAATATCCGCAGGGACTACCTTCACAAAGTCACAACGACCGTCAGCAAAAACCACGCAATGATAGTCATTGAGGATTTGAAGGTCAGCAACATGTCAAAGTCAGCAGCGGGTACGGTCAGCCTGCCGGGGCGCAATGTCCGGGCAAAATCAGGTTTAAACCGTTCGATACTGGATCAGGGCTGGTATGAAATACGCCGCCAGCTTGAGTACAAGCAGCTCTGGCGTGGCGGTCAGGTGCTTGCTGTTCCGCCAGCGTATACAAGCCAGCGTTGCGCGTACTGTGGTCATACAGCGAAAGAGAACCGCCTGTCACAAAGTAAATTCAGATGCCAGGTATGTGGATATACAGCGAACGCCGATGTAAATGGCGCTCGCAACATTTTAGCGGCGGGGCACGCCGTTCTTGCCTGTGGAGAGATGGTGCAGTCAGGCCGCCCGTTGAAGCAGGAACCCACCGAAATGATTCAGGCGACAGCCTGAACGTAGCAGGGATCCACGTCCTTCAGGGCGTGGAGGATGTCAA
E. coli	CFT073 (AE014075.1)	Cluster244	SRR5951628-27-IAwFC-1	ERR1228306-24-IAwFC-1	CCGGTGCGCCGTAAAACCCCATCCTTCAGGGCGGGGATATAAGGCGCGGTTTTCCACCTGACCAGGTGTTTGCTGTTGTTCAATGTATTGGCGGATGACGGATATTGGCGCACCTCCGCAGCTACTGGCAAAATAGCCAGGACTCCACAAAACGCCTTTGTAGTAATACCTGACTGCAATATCTGGTCGATCTCGTCGCAGTAACCTACCCGATACGCCTTTGAGGCTGTTTACCAGACTGGATATCGCCAGTTTGGGAGGTTAGTTAATTAACAAATGGACGTGATCTGGTTCGCCATCCATTTCAACCAGTTCAGCTTCAAAATAAGCACATACATTTGAAAAGTAAGTGCGTAGTTTTTCTGTCGCGTCATGGTCAAAAATCTGACGTCGGTATCTGGTGACAAAGACCAGGTGAACATGCATCAGGAAAACACAATGCCTTCCACGCCGGATATCGGTTTCTTTTTTCACAGACCAAAGTATCATTTGGCCTGTGAAACGACTACAAGCATTTAAATTCCAGTTAAGACCCGGTGGTCAACAGGAGCGTGAAATGAGGCGCTTCGCAGGCGCATGTCGTTTCGTTTTCAATCGTGCTCTGGCACGTCAGAATGAGAATCATGAGGTCGGTAATAAATACATCCCTTACGGGAAAATGGCTTCCTGGCTGGTTGAGTGGAAAAATGCCACTGAAACGCAATGGCTTAAAGATGCCCCGTCACAGCCATTGCAACAGTCACTGAAAGACCTTGAGCGGGCTTACAAAAACTTCTTCCAGAATCGGGCTGCTTTTCCCCGATTCAAAAAGCGGGGACAGAATGATGTATTCCGCTACCCGCAGGGCGTTAAGCTCGATCAGGAAAACAGCCGTATTTTTCTGCCGAAACTGGGCTGGATGCGCTACCGGAACAGCCGTCAGGTCACGGGTGTTGTGAAAAATGTCACTGTCAGCCAGTCCTGCGGTAAGTGGTACATCAGTATTCAGACAGAAAGTGAAGTATCCACTCCGGTTCACCCTTCAGCATCAATGGTCGGGCTGGATGCTGGCGTGGCTAAACTCGCCACGCTGTCAGATGGCACAGTCTTTGAGCCTGTAAACAGTTTTCAGAAAAACCAGAAGACGCTGGCGAGACTTCAGCGACAGTTAAGCCGCAAGGTCAAATTCAGCAACAACTGGCAGAAGCAGAAACGCAAAATACAGCGACTGCATTCCTGTATCGCAAATATCCGCAGGGACTACCTTCACAAAGTCACAACGGCCGTCAGCAAAAACCACGCAATGATAGTCATTGAGGATTTGAAGGTCAGCAACATGTCAAAGTCAGCAGCGGGTACGGTCAGCCAGCCGGGGCGCAATGTCCGGGCAAAATCAGGTTTAAACCGTTCGATACTGGATCAGGGCTGGTATGAAATGCGCCGCCAGCTTGAGTACAAGCAGCTCTGGCGTGGCGGTCAGGTGCTTGCTGTTCCGCCAGCGTATACAAGCCAGCGTTGCGCGTACTGTGGTCATACAGCGAAAGAGAACCGCCTGTCACAAAGTAAATTCAGATGCCAGGTATGTGGATATACAGCGAACGCCGATGTAAATGGCGCTCGTAACATTTTAGCGGCGGGGCACGCCGTTCTTGCCTGTGGAGAGATGGTGCAGTCAGGCCGCCCGTTGAAGCAGGAACCCACCGAAATGATTCAGGCGACAGCCTGAACGTAGCAGGGATCCACGTCCTTCAGGGCGTGGAGGATGTCAA
E. coli	CFT073 (AE014075.1)	Cluster244	SRR5951628-27-IAwFC-1	ERR1289733-12-IAwoC-1	CCGGTGCGCCGTAAAACCCCATCCTTCAGGGCGGGGATATAAGGCGCGGTTTTCCACCTGACCAGGTGTTTGCTGTTGTTCAATGTATTGGCGGATGACGGATATTGGCGCACCTCCGCAGCTACTGGCAAAATAGCCAGGACTCCACAAAACGCCTTTGTAGTAATACCTGACTGCAATATCTGGTCGATCTCGTCGCAGTCACCTACCCGATACGCCTTTGAGGCTGTTTACCAGACTGGATATCGCCAGTTTGGGAGGATAGTTAATTAACAAATGGACGTGATCTGGTTCGCCATCCATTTCAACCAGTTCAGCTTCAAAATCAGCACATACATTTGAAAAGTAAGTGCGTAGTTTTTCTGTCGCGTCATGGTCAAAAATCTGAAGTCGGTATCTGGTGACAAAGACCAGGTGAACATGCATCAGGAAAACACAATGCCTTCCACGCCGGATATCGGTTTCTTTTTTCACAGACCAAAGTATCATTTGGCCTGTGAAACGATTACAGGCATTTAAATTCCAGTTAAGACCAGGTGGTCAACAGGAGTGTGAAATGAGGCGCTTCGCAGGCGCATGTCGTTTCGTTTTCAATCGTGCTCTGGCACGTCAGAATGAGAATCATGAGGCCGGTAATAAATACATCCCTTACGGGAAAATGGCTTCCTGGCTGGTTGAGTGGAAAAACGCCACTGAAACGCAATGGCTTAAAGATTCGCCCTCACAGCCATTGCAACAGTCACTGAAAGACCTTGAGCGGGCTTACAAAAACTTCTTCCAGAAGCGGGCTGCTTTTCCCCGATTCAAAAAGCGGGGACAGAATGATGCATTCCGCTACCCGCAGGGCGTTAAGCTCGATCAGGAAAACAGCCGTATTTTTCTGCCGAAACTGGGCTGGATGCGCTACCGGAACAGCCGTCAGGTCACGGGTGTTGTGAAAAATGTCACTGTCAGCCAGTCCTGCGGTAAGTGGTACATCAGTATTCAGACAGAAAGTGAAGTATCAACTCCGGTTCACCCTTCAGCATCAATGGTCGGGCTGGATGCTGGCGTGGCTAAACTCGCCACGCTGTCAGATGGCACAGTCTTTGAGCCTGTAAACAGTTTTCAGAAAAACCAGAAGACGCTGGCGAGACTTCAGCGACAGTTAAGCCGCAAGGTCAAATTCAGCAACAACTGGCAGAAGCAGAAACGCAAAATACAGCGACTGCATTCCTGTATCGCAAATATCCGCAGGGACTACCTTCACAAAGTCACAACGACCGTCAGCAAAAACCACGCAATGATAGTCATTGAGGATTTGAAGGTCAGCAACATGTCAAAGTCAGCAGCGGGTACGGTCAGCCAGCCGGGGCGCAATGTCCGGGCAAAATCAGGTTTAAACCGTTCGATACTGGATCAGGGCTGGTATGAAATGCGCCGCCAGCTTGAGTACAAGCAGCTCTGGCGTGGCGGTCAGGTGCTTGCTGTTCCGCCAGCGTACACAAGCCAGCGTTGCGCGTGCTGTGGTCATACAGCGAAAGAAAACCGCCTGTCACAAAGTAAATTCAGATGCCAGGTATGTGGATATACAGCGAACGCCGATGTAAACGGCGCTCGTAACATTTTAGCGGCGGGGCACGCCGTTCTTGCCTGTGGAGGGATGGTGCAGTCAGGCCGCCCGTTGAAGCAGGAACCCACCGAAATGATTCAGGCGACAGCCTGAACGTAGCAGGGATCCACGTCCTTCAGGGCGTGGAGGATGTCAA
E. coli	CFT073 (AE014075.1)	Cluster244	SRR5951628-27-IAwFC-1	ERR1289733-19-IAwoC-1	TTGACATCCTCCACGCCCTGAATGACGAGGATCCCTGCTACGTTCAGGCTGTCGCCTGAATCATTTCGGTGGGTTCCTGCTTCAACGGGCGGCCTGACTGCACCATCCCTCCACAGGCAAGAACGGCGTGCCCCGCCGCTAAAATGTTACGAGCGCCGTTTACATCGGCGTTCGCTGTATATCCACATACCTGGCATCTGAATTTACTTTGTGACAGGCGGTTTTCTTTCGCTGTATGACCACAGCACGCGCAACGCTGGCTTGTGTACGCTGGCGGAACAGCAAGCACCTGACCGCCACGCCAGAGCTGCTTGTACTCAAGCTGGCGGCGCATTTCATACCAGCCCTGATCCAGTATCGAACGGTTTAAACCTGATTTTGCCCGGACATTGCGCCCCGGCTGGCTGACCGTACCCGCTGCTGACTTTGACATGTTGCTGACCTTCAAATCCTCAATGACTATCATTGCGTGGTTTTTGCTGACGGTCGTTGTGACTTTGTGAAGGTAGTCCCTGCGGATATTTGCGATACAGGAATGCAGTCGCTGTATTTTGCGTTTCTGCTTCTGCCAGTTGTTGCTGAATTTGACCTTGCGGCTTAACTGTCGCTGAAGTCTCGCCAGCGTCTTCTGGTTTTTCTGAAAACTGTTTACAGGCTCAAAGACTGTGCCATCTGACAGCGTGGCGAGTTTAGCCACGCCAGCATCCAGCCCGACCATTGATGCTGAAGGGTGAACCGGAGTTGATACTTCACTTTCTGTCTGAATACTGATGTACCACTTACCGCAGGACTGGCTGACAGTGACATTTTTCACAACACCCGTGACCTGACGGCTGTTCCGGTAGCGCATCCAGCCCAGTTTCGGCAGAAAAATACGGCTGTTTTCCTGATCGAGCTTAACGCCCTGCGGGTAGCGGAATGCATCATTCTGTCCCCGCTTTTTGAATCGGGGAAAAGCAGCCCGCTTCTGGAAGAAGTTTTTGTAAGCCCGCTCAAGGTCTTTCAGTGACTGTTGCAATGGCTGTGAGGGCGAATCTTTAAGCCATTGCGTTTCAGTGGCGTTTTTCCACTCAACCAGCCAGGAAGCCATTTTCCCGTAAGGGATGTATTTATTACCGGCCTCATGATTCTCATTCTGACGTGCCAGAGCACGATTGAAAACGAAACGACATGCGCCTGCGAAGCGCCTCATTTCACACTCCTGTTGACCACCTGGTCTTAACTGGAATTTAAATGCCTGTAATCGTTTCACAGGCCAAATGATACTTTGGTCTGTGAAAAAAGAAACCGATATCCGGCGTGGAAGGCATTGTGTTTTCCTGATGCATGTTCACCTGGTCTTTGTCACCAGATACCGACTTCAGATTTTTGACCATGACGCGACAGAAAAACTACGCACTTACTTTTCAAATGTATGTGCTGATTTTGAAGCTGAACTGGTTGAAATGGATGGCGAACCAGATCACGTCCATTTGTTAATTAACTATCCTCCCAAACTGGCGATATCCAGTCTGGTAAACAGCCTCAAAGGCGTATCGGGTAGGTGACTGCGACGAGATCGACCAGATATTGCAGTCAGGTATTACTACAAAGGCGTTTTGTGGAGTCCTGGCTATTTTGCCAGTAGCTGCGGAGGTGCGCCAATATCCGTCATCCGCCAATACATTGAACAACAGCAAACACCTGGTCAGGTGGAAAACCGCGCCTTATATCCCCGCCCTGAAGGACGGGGTTTTACGGCGCACCGG
E. coli	CFT073 (AE014075.1)	Cluster244	SRR5951628-27-IAwFC-1	ERR135719-20-IAwFC-1	CCGGTGCGCCGTAAAACCCCATCCTTCAGGGCGGGGATATAAGGCGCGGTTTTCCACCTGACCAGGTGTTTGCTGTTGTTCAATGTATTGGCGGATGACGGATATTGGCGCACCTCCGCAGCTACTGGCAAAATAGCCAGGACTCCACAATACGCCTTTGTAGTAATACCTGACTGCAATATCTGGTCGATCTCGTCGCAGTAACCTACCCGATACGCCTTTGAGGCTGTTTACCAGACTGGATATCGCCAGTTTGGGAGGTTAGTTAATTAACAAATGGACGTGATCTGGTTCGCCATCCATTTCAACCAGTTCAGCTTCAAAATAAGCACATACATTTGAAAAGTAAGTGCGTAGTTTTTCTGTCGCGTCATGGTCAAAAATCTGGCGTCGGTATCTGGTGACAAAGACCAGGTGAACATGCATCAGGAAAACACAATGCCTTCCACGCCGGATATCGGTTTCTTTTTTCACAGACCAAAGTATCATTTGACCTGTGAAACGATTACAGGCATTTAAATTCCAGTTAAGACCAGGTGGTCAACAGGAGTGTGAAATGAGGCGCTTCGCAGGCGCATGTCGTTTCGTTTTCAATCGTGCTCTGGCACGTCAGAATGAGAATCATGAGGCCGGTAATAAATACATCCCTTACGGGAAAATGGCTTCCTGGCTGGTTGAGTGGAAAAATGCCACTGAAACGCAATGGCTTAAAGATTCTCCCTCACAGCCATTGCAACAGTCACTGAAAGACCTTGAGCGGGCTTACAAAAACTTCTTCCGGAAGCGGGCTGCTTTTCCCCGATTCAAAAAGCGGGGACAGAATGATGCATTCCGCTACCCGCAGGGCGTTAAGCTCGATCAGGAAAACAGCCGTATTTTTCTGCCGAAACTGGGCTGGATGCGCTACCGGAATAGCCGTCAGGTCACGGGTGTTGTGAAAAATGTCACTGTCAGCCAGTCCTGCGGTACGTGGTACATCAGTATTCAGACAGAAAGTGAAGTATCCACTCCGGCTCACCCTTCAGCATCAATGGTCGGGCTGGATGCTGGCGTGGCTAAACTCGCCACGCTGTCAGATGGCACAGTCTTTGAGCCTGTAAACAGTTTTCAGAAAAACCAGAAGACGCTGGCGAGACTTCAGCGACAGTTAAGCCGCAAGGTCAAATTCAGCAACAACTGGCAGAAGCAGAAACGCAAAATACAGCGACTGCATTCCTGTATCGCAAATATCCGCAGGGACTACCTTCACAAAGTCACAACGGCCGTCAGCAAAAACCACGCAATGATAGTCATTGAGGATTTGAAGGTCAGCAACATGTCAAAGTCAGCAGCGGGTACGGTCAGCCAGCCGGGGCGCAATGTCCGGGCAAAATCAGGTTTAAACCGTTCGATACTGGATCAGGGCTGGTATGAAATGCACCGCCAGCTTGAGTACAAGCAGCTCTGGCGTGGCGGTCAGGTGCTTGCTGTTCCGCCAGCGTATACAAGCCAGCGTTGCGCGTACTGTGGTCATACAGCGAAAGAGAACCGCCTGTCACAAAGTAAATTCAGATGCCAGGTATGTGGATATACAGCGAACGCCGATGTAAATGGCGCTCGTAACATTTTAGCGGCGGGGCACGCCGTTCTTGCCTGTGGAGAGATGGTGCAGTCAGGCCGCCCGTTGAAGCAGGAACCCACCGAAATGATTCAGGCGACAGCCTGAACGTAGCAGGGATCCACGTCCTTCAGGGCGTGGAGGATGTCAA
E. coli	CFT073 (AE014075.1)	Cluster244	SRR5951628-27-IAwFC-1	ERR1473725-23-IAwFC-1	CCGGTGCGCCGTAAAACCCCATCCTTCAGGGCGGGGATATAAGGCGCGGTTTTCCACCTGACCAGGTGTTTGCTGTTGTTCAATGTATTGGCGGATGACGGATATTGGCGCACCTCCGCAGCTACTGGCAAAATAGCCAGGACTCCACAAAACGCCTTTGTAGTAATACCTGAATGCAATATCTGGTCGATCTCGTCGCAGTCACCTACCCGATACGCCTTTGAGGCTGTTTACCAGACTGGATATCGCCAGTTTGGGAGGATAGTTAATTAACAAATGGACGTGATCTGGTTCGCCATCCATTTCAACCAGTTCAGCTTCAAAATCAGCACATACATTTGAAAAGTAAGTGCGTAGTTTTTCTGTCGCGTCATGGTCAAAAATCTGGCGTCGGTATCTGGTGACAAAGAGCAGGTGAACATGCATCAGGAAAACACAATGCCTTCCACGCCGGATATCGGTTTCTTTTTTCACAGACCAAAGTATCATTTGACCTGTGAAACGATTACAGGCATTTAAATTCCAGTTAAGACCCGGTGGTCAACAGGAGTGTGAAATGAGGCGCTTCGCAGGCGCATGTCGTTTCGTTTTCAATCGTGCTCTGGCACGTCAGAATGAGAATCATGAGGCCGGTAATAAATACATCCCTTACGGGAAAATGGCTTCCTGGCTGGTTGAGTGGAAAAATGCCACTGAAACGCAATGGCTTAAAGATTCTCCCTCACAGCCATTGCAACAGTCACTGAAAGACCTTGAGCGGGCTTACAAAAACTTCTTCCGGAAGCGGGCTGCTTTTCCCCGATTCAAAAAGCGGGGACAGAATGATGCATTCCGCTACCCGCAGGGCGTTAAGCTCGATCAGGAAAACAGCCGTATTTTTCTGCCGAAACTGGGCTGGATGCGCTACCGGAACAGCCGTCAGGTCACGGGTGTTGTGAAAAATGTCACTGTCAGCCAGTCCTGCGGTAAGTGGTACATCAGTATTCAGACAGAAAGTGAAGTATCAACTCCGGTTCACCCTTCAGCATCAATGGTCGGGCTGGATGCTGGCGTGGCTAAACTCGCCACGCTGTCAGATGGCACAGTCTTTGAGCCTGTAAACAGTTTTCAGAAAAACCAGAAGAAGCTGGCGAGACTTCAGCGACAGTTAAGCCGCAAGGTCAAATTCAGCAACAACTGGCAAAAGCAGAAACGCAAAATACAGCGACTGCATTCCTGTATCGCAAATATCCGCAGGGACTACCTTCACAAAGTCACAACGGCCGTCAGCAAAAACCACGCAATGATAGTCATTGAGGATTTGAAGGTCAGCAACATGTCAAAGTCAGCAGCGGGTACGGTCAGCCAGCCGGGGCGCAATGTCCGGGCAAAATCAGGTTTAAACCGTTCGATACTGGATCAGGGCTGGTATGAAATGCGCCGCCAGCTTGCGTATAAGCAGCTCTGGCGTGGCGGTCAGGTGCTTGCTGTTCCGCCAGCGTATACAAGCCAGCGTTGCGCGTACTGTGGTCATACAGCGAAAGAGAACCGCCTGTCACAAAGTAAATTCAGATGCCAGGTATGTGGATATACAGCGAACGCCGATGTAAATGGCGCTCGCAACATTTTAGCGGCGGGGCACGCCGTTCTTGCCTGTGGAGAGATGGTGCAGTCAGGCCGCCCGTTGAAGCAGGAACCCACCGAAATGATTCAGGCGACAGCCTGAACGTAGCAGGGATCCACGTCCTTCAGGGCGTGGAGGATGTCAA
E. coli	CFT073 (AE014075.1)	Cluster244	SRR5951628-27-IAwFC-1	ERR1585692-24-IAwFC-1	CCGGTGCGCCGTAAAACCCCATCCTTCAGGGCGGGGATATAAGGCGCGGTTTTCCACCTGACCAGGTGTTTGCTGTTGTTCAATGTATTGGCGGATGACGGATATTGGCGCACCTCCGCAGCTACTGGCAAAATAGCCAGGACTCCACAAAACGCCTTTGTAGTAATACCTGAATGCAATATCTGGTCGATCTCGTCGCAGTCACCTACCCGATACGCCTTTGAGGCTGTTTACCAGACTGGATATCGCCAGTTTGGGAGGATAGTTAATTAACAAATGGACGTGATCTGGTTCGCCATCCATTTCAACCAGTTCAGCTTCAAAATCAGCACATACATTTGAAAAGTAAGTGCGTAGTTTTTCTGTCGCGTCATGGTCAAAAATCTGGCGTCGGTATCTGGTGACAAAGAGCAGGTGAACATGCATCAGGAAAACACAATGCCTTCCACGCCGGATATCGGTTTCTTTTTTCACAGACCAAAGTATCATTTGACCTGTGAAACGATTACAGGCATTTAAATTCCAGTTAAGACCCGGTGGTCAACAGGAGTGTGAAATGAGGCGCTTCGCAGGCGCATGTCGTTTCGTTTTCAATCGTGCTCTGGCACGTCAGAATGAGAATCATGAGGCCGGTAATAAATACATCCCTTACGGGAAAATGGCTTCCTGGCTGGTTGAGTGGAAAAATGCCACTGAAACGCAATGGCTTAAAGATTCTCCCTCACAGCCATTGCAACAGTCACTGAAAGACCTTGAGCGGGCTTACAAAAACTTCTTCCGGAAGCGGGCTGCTTTTCCCCGATTCAAAAAGCGGGGACAGAATGATGCATTCCGCTACCCGCAGGGCGTTAAGCTCGATCAGGAAAACAGCCGTATTTTTCTGCCGAAACTGGGCTGGATGCGCTACCGGAACAGCCGTCAGGTCACGGGTGTTGTGAAAAATGTCACTGTCAGCCAGTCCTGCGGTAAGTGGTACATCAGTATTCAGACAGAAAGTGAAGTATCAACTCCGGTTCACCCTTCAGCATCAATGGTCGGGCTGGATGCTGGCGTGGCTAAACTCGCCACGCTGTCAGATGGCACAGTCTTTGAGCCTGTAAACAGTTTTCAGAAAAACCAGAAGAAGCTGGCGAGACTTCAGCGACAGTTAAGCCGCAAGGTCAAATTCAGCAACAACTGGCAAAAGCAGAAACGCAAAATACAGCGACTGCATTCCTGTATCGCAAATGTCCGCAGGGACTACCTTCACAAAGTCACAACGGCCGTCAGCAAAAACCACGCAATGATAGTCATTGAGGATTTGAAGGTCAGCAACATGTCAAAGTCAGCAGCGGGTACGGTCAGCCAGCCGGGGCGCAATGTCCGGGCAAAATCAGGTTTAAACCGTTCGATACTGGATCAGGGCTGGTATGAAATGCGCCGCCAGCTTGAGTACAAGCAGCTCTGGCGTGGCGGTCAGGTGCTTGCTGTTCCGCCAGCGTACACAAGCCAGCGTTGCGCGTGCTGTGGTCATACAGCGAAAGAAAACCGCCTGTCACAAAGTAAATTCAGATGCCAGGTATGTGGATATACAGCGAACGCCGATGTAAACGGCGCTCGTAACATTTTAGCGGCGGGGCACGCCGTTCTTGCCTGTGGAGAGATGGTGCAGTCAGGCCGCCCGTTGAAGCAGGAACCCACCGAAATGATTCAGGCGACAGCCTGAACGTAGCAGGGATCCTCGTCCTTCAGGGCGTGGAGGATGTCAA
E. coli	CFT073 (AE014075.1)	Cluster244	SRR5951628-27-IAwFC-1	ERR1609220-23-IAwFC-1	CCGGTGCGCCGTAAAACCCCATCCTTCAGGGCGGGGATATAAGGCGCGGTTTTCCACCTGACCAGGTGTTTGCTGTTGTTCAATGTATTGGCGGATGACGGATATTGGCGCACCTCCGCAGCTACTGGCAAAATAGCCAGGACTCCACAAAACGCCTTTGTAGTAATACCTGACTGCAATATCTGGTCGATCTCGTCGCAGTCACCTACCCGATACGCCTTTGAGGCTGTTTACCAGACTGGATATCGCCAGTTTGGGAGGATAGTTAATTAACAAATGGACGTGATCTGGTTCGCCATCCATTTCAACCAGTTCAGCTTCAAAATCAGCACATACATTTGAAAAGTAAGTGCGTAGTTTTTCTGTCGCGTCATGGTCAAAAATCTGGCGTCGGTATCTGGTGACAAAGAGCAGGTGAACATGCATCAGGAAAACACAATGCCTTCCACGCCGGATATCGGTTTCTTTTTTCACAGACCAAAGTATCATTTGGCCTGTGAAACGACTACAGGCATTTAAATTCCAGTTAAGACCCGGTGGTCAACAGGAGCGTGAAATGAGGCGCTTCGCAGGCGCATGTCGTTTCGTTTTCAATCGTGCTCTGGCACGTCAGAATGAGAATCATGAGGCCGGTAATAAATACATCCCTTACGGGAAAATGGCTTCCTGGCTGGTTGAGTGGAAAAATGCCACTGAAACGCAATGGCTTAAAGATTCTCCCTCACAGCCATTGCAACAGTCACTGAAAGACCTTGAGCGGGCTTACAAAAACTTCTTCCGGAAGCGGGCTGCTTTTCCCCGATTCAAAAAGCGGGGACAGAATGATGCATTCCGCTACCCGCAGGGCGTTAAGCTCGATCAGGAAAACAGCCGTATTTTTCTGCCGAAACTGGGCTGGATGCGCTACCGGAACAGCCGTCAGGTCACGGGTGTTGTGAAAAATGTCACTGTCAGCCAGTCCTGCGGTAAGTGGTACATCAGTATTCAGACAGAAAGTGAAGTATCAACTCCGGTTCACCCTTCAGCATCAATGGTCGGGCTGGATGCTGGCGTGGCTAAACTCGCCACGCTGTCAGATGGCACAGTCTTTGAGCCTGTAAACAGTTTTCAGAAAAACCAGAAGAAGCTGGCGAGACTTCAGCGACAGTTAAGCCGCAAGGTCAAATTCAGCAACAACTGGCAGAAGCAGAAACGCAAAATACAGCGACTGCATTCCTGTATCGCAAATATCCGCAGGGACTACCTTCACAAAGTCACAACGACCGTCAGCAAAAACCACGCAATGATAGTCATTGAGGATTTGAAGGTCAGCAACATGTCAAAGTCAGCAGCGGGTACGGTCAGCCAGCCGGGGCGCAATGTCCGGGCAAAATCAGGTTTAAACCGTTCGATACTGGATCAGGGCTGGTATGAAATGCGCCGCCAGCTTGAGTACAAGCAGCTCTGGCGTGGCGGTCAGGTGCTTGCTGTTCCGCCAGCGTACACAAGCCAGCGTTGCGCGTGCTGTGGTCATACAGCGAAAGAAAATCGCCTGTCACAAAGTAAATTCAGATGCCAGGTATGTGGATATACAGCGAACGCCGATGTAAATGGCGCTCGTAACATTTTAGCGGCGGGGCACGCCGTTCTTGCCTGTGGAGAGATGGTGCAGTCAGGCCGCCCGTTGAAGCAGGAACCCACCGAAATGATTCAGGCGACAGCCTGAACGTAGCAGGGATCCACGTCCTTCAGGGCGTGGAGGATGTCAA
E. coli	CFT073 (AE014075.1)	Cluster244	SRR5951628-27-IAwFC-1	ERR1609309-28-IAwFC-1	CCGGTGCGCCGTAAAACCCCATCCTTCAGGGCGGGGATATAAGGCGCGGTTTTCCACCTGACCAGGTGTTTGCTGTTGTTCAATGTATTGGCGGATGACGGATATTGGCGCACCTCCGCAGCTACTGGCAAAATAGCCAGGACTCCACAAAACGCCTTTGTAGTAATACCTGAATGCAATATCTGGTCGATCTCGTCGCAGTCACCTACCCGATACGCCTTTGAGGCTGTTTACCAGACTGGATATCGCCAGTTTGGGAGGATAGTTAATTAACAAATGGACGTGATCTGGTTCGCCATCCATTTCAACCAGTTCAGCTTCAAAATCAGCACATACATTTGAAAAGTAAGTGCGTAGTTTTTCTGTCGCGTCATGGTCAAAAATCTGGCGTCGGTATCTGGTGACAAAGAGCAGGTGAACATGCATCAGGAAAACACAATGCCTTCCACGCCGGATATCGGTTTCTTTTTTCACAGACCAAAGTATCATTTGACCTGTGAAACGATTACAGGCATTTAAATTCCAGTTAAGACCCGGTGGTCAACAGGAGTGTGAAATGAGGCGCTTCGCAGGCGCATGTCGTTTCGTTTTCAATCGTGCTCTGGCACGTCAGAATGAGAATCATGAGGCCGGTAATAAATACATCCCTTACGGGAAAATGGCTTCCTGGCTGGTTGAGTGGAAAAATGCCACTGAAACGCAATGGCTTAAAGATTCTCCCTCACAGCCATTGCAACAGTCACTGAAAGACCTTGAGCGGGCTTACAAAAACTTCTTCCGGAAGCGGGCTGCTTTTCCCCGATTCAAAAAGCGGGGACAGAATGATGCATTCCGCTACCCGCAGGGCGTTAAGCTCGATCAGGAAAACAGCCGTATTTTTCTGCCGAAACTGGGCTGGATGCGCTACCGGAACAGCCGTCAGGTCACGGGTGTTGTGAAAAATGTCACTGTCAGCCAGTCCTGCGGTAAGTGGTACATCAGTATTCAGACAGAAAGTGAAGTATCAACTCCGGTTCACCCTTCAGCATCAATGATCGGGCTGGATGCTGGCGTGGCTAAACTCGCCACGCTGTCAGATGGCACAGTCTTTGAGCCTGTAAACAGTTTTCAGAAAAACCAGAAGAAGCTGGCGAGACTTCAGCGACAGTTAAGCCGCAAGGTCAAATTCAGCAACAACTGGCAAAAGCAGAAACGCAAAATACAGCGACTGCATTCCTGTATCGCAAATATCCGCAGGGACTACCTTCACAAAGTCACAACGGCCGTCAGCAAAAACCACGCAATGATAGTCATTGAGGATTTGAAGGTCAGCAACATGTCAAAGTCAGCAGCGGGTACGGTCAGCCAGCCGGGGCGCAATGTCCGGGCAAAATCAGGTTTAAACCGTTCGATACTGGATCAGGGCTGGTATGAAATGCGCCGCCAGCTTGCGTACAAGCAGCTCTGGCGTGGCGGTCAGGTGCTTGCTGTTCCGCCAGCGTATACAAGCCAGCGTTGCGCGTACTGTGGTCATACAGCGAAAGAGAACCGCCTGTCACAAAGTAAATTCAGATGCCAGGTATGTGGATATACAGCGAACGCCGATGTAAATGGCGCTCGCAACATTTTAGCGGCGGGGCACGCCGTTCTTGCCTGTGGAGAGATGGTGCAGTCAGGCCGCCCGTTGAAGCAGGAACCCACCGAAATGATTCAGGCGACAGCCTGAACGTAGCAGGGATCCACGTCCTTCAGGGCGTGGAGGATGTCAA
E. coli	CFT073 (AE014075.1)	Cluster244	SRR5951628-27-IAwFC-1	ERR1618177-24-IAwFC-1	TTGACATCCTCCACGCCCTGAATGACGAGGATCCCTGCTACGTTCAGGCTGTCGCCTGAATCATTTCGGTGGGTTCCTGCTTCAACGAGCGGCCTGACTGCACCATCTCTCCACAGGCAAGAACGGCGTGCCCCGCCGCTAAAATGTTACGAGCGCCGTTTACATCGGCGTTCGCTGTATATCCACATACCTGGCATCTGAATTGACTTTGTGACAGGCGATTTTCTTTCGCTGTATGACCACAGCACGCGCAACGCTGGCTTGTGTACGCTGGCGGAACAGCAAGCACCTGACCGCCACTCCAGAGCTGCTTGTACTCAAGCTGGCGGCGCATTTCATACCAGCCCTGATCCAGTATCGAACGGTTTAAACCTGATTTTGCCCGGACATTGCGCCCCGGCTGGCTGACCGTACCCGCTGCTGACTTTGACATGTTGCTGACCTTCAAATCCTCAATGACTATCATTGCGTGGTTTTTGCTGACGGTCGTTGTGACTTTATGAAGGTAGTCCCTGCGGATATTTGCGATACGGGAATGCAGTCGCTGTATTTTGCGTTTCTGCTTCTGCCAGTTATTGCTGAATTTGACCTTGCGGCTTAACTGTCGCTGAAGTCTCGCCAGCGTCTTCTGGTTTTTCTGAAAACTGTTTACAGGCCCAAAGACTGTGCCATCTGACAGCGTGGCGAGTTTAGCCACGCCAGCATCCAGCCCGATCATTGATGCTGAAGGGTGAACCGGAGTGGATACTTCACTTTCTGTCTGAATACTGATGTACCACTTACCGCAGGACTGGCTGACCGTGACATTTTTCACAACACCCGTGACCTGACGGCTATTCCGGTAGCGCATCCAGCCCAGTTTCGGCAGAAAAATACGGCTGTTTTCCTGATCGAGCTTTACGCCCTGCGGGTAGCGGAATGCATCATTCTGTCCCCGCTTTTTGAATCGGGGAAAAGCAGCCCGCTTCCGGAAGAAGTTTTTGTAAGCCCGCTCAAGGTCTTTCAGTGACTGTTGCAATGGCTGTGAGGGCGAATCTTTAAGCCATTGCGTTTCAGTGGCGTTTTTCCACTCAACCAGCCAGGAAGCCATTTTCCCGTAAGGGATGTATTTATTACCGGCCTCATGATTCTCATTCTGACGTGCCAGAGCACGATTGAAAACGAAACGACATGCGCCTGCGAAGCGCCTCATTTCACGCTCCTGTTGACCACCGGGTCTTAACTGGAATTTAAATGCTTATAGTCGTTTCACAGGCCAAATGATACTTTGGTCTATGAATAAAGAAACCGATATCCGGCGTGGAAGGCATTGTGTTTTCCTGATGCATGTTCACCTGGTCTTTGTCACCAAATACCGACGTCAGATTTTTGACTATGACGCGACAGAAAAACTACGCACTTACTTTTCAAATGTATGTGCTGATTTTGAAGCTGAACTGGTTTAAATGGATGGCGAACCAGATCACGTCCATTTGTTAATTAACTATCCTCCCAAACTGGCGATATCCAGTCTGGTAAACAGCCTCAAAGGCGTATCGAGTAGGTTACTGCGACGAGATCGACCAGATATTGCAGTCAGGTATTACTACAAAGGCGTTTTGTGGAGTCCTGGCTATTTTGCCAGTAGCTGCGGAGGTGCGCCAATATCCGTCATCCGCCAATACATTGAACAACAGCAAACACCTGGTCAGGTGGAAAACCGCGCCTTATATCCCCGCCCTGAAGGACGGGGTTTTACGGCGCACCGG
E. coli	CFT073 (AE014075.1)	Cluster244	SRR5951628-27-IAwFC-1	ERR1618256-17-IAwFC-1	CCGGTGCGCCGTAAAACCCCATCCTTCAGGGCGGGGATATAAGGCGCGGTTTTCCACCTGACCAGGTGTTTGCTGTTGTTCAATGTATTGGCGGATGACGGATATTGGCGCACCTCCGCAGCTACTGGCAAAATAGCCAGGACTCCACAAAACGCCTTTGTCGTAATACCTGACTGCAATATCTGGTCGATCTCGTCGCAGTAACCTACCCGATACGCCTTTGAGGCTGTTTACCAGACTGGATATCGCCAGTTTGGGAGGTTAGTTAATTAACAAATGGACGTGATCTGGTTCGCCATCCATTTCAACCAGTTCAGCTTCAAAATAAGCACATACATTTGAAAAGTAAGTGCGTAGTTTTTCTGTCGCGTCATGGTCAAAAATCTGACGTCGGTATCTGGTGACAAAGACCTGGTGAACATGCATCAGGAAAACACAATGCCTTCCACGCCGGATATCGGTTTCTTTTTTCACAGACCAAAGTATCATTTGGCCTGTGAAACGACTACAAGCATTTAAATTCCAGTTAAGACCCGGTGGTCAACAGGAGCGTGAAATGAGGCGCTTCGCAGGCGCATGTCGTTTCGTTTTCAATCGTGCTCTGGCACGTCAGAATGAGAATCATGAGGTCGGTAATAAATACATCCCTTACGGGAAAATGGCTTCCTGGCTGGTTGAGTGGAAAAATGCCACTGAAACGCAATGGCTTAAAGATGCCCCGTCACAGCCATTGCAACAGTCACTGAAAGACCTTGAGCGGGCTTACAAAAACTTCTTCCAGAATCGGGCTGCTTTTCCCCGATTCAAAAAGCGGGGACAGAATGATGTATTCCGCTACCCGCAGGGCGTTAAGCTCGATCAGGAAAACAGCCGTATTTTTCTGCCGAAACTGGGCTGGATGCGCTACCGGAACAGCCGTCAGGTCACGGGTGTTGTGAAAAATGTCACTGTCAGCCAGTCCTGCGGTAAGTGGTACATCAGTATTCAGACAGAAAGTGAAGTATCCACTCCGGTTCACCCTTCAGCATCAATGGTCGGGCTGGATGCTGGCGTGGCTAAACTCGCCACGCTGTCAGATGGCACATTCTTTGAGCCTGTAAACAGTTTTCAGAAAAACCAGAAGACGCTGGCGAGACTTCAGCGACAGTTAAGCCGCAAGGTCAAATTCAGCAACAACTGGCAGAAGCAGAAACGCAAAATACAGCGACTGCATTCCTGTATCGCAAATATCCGCAGGGACTACCTTCACAAAGTCACAACGGCCGTCAGCAAAAACCACGCAATGATAGTCATTGAGGATTTGAAGGTCAGCAACATGTCAAAGTCAGCAGCGGGTACGGTCAGCCAGCCGGGGCGCAATGTCCGGGCAAAATCAGGTTTAAACCGTTCGATACTGGATCAGGGCTGGTATGAAATGCGCCGCCAGCTTGAGTACAAGCAGCTCTGGCGTGGCGGTCAGGTGCTTGCTGTTCCGCCAGCGTATACAAGCCAGCGTTGCGCGTACTGTGGTCATACAGCGAAAGAGAACCGCCTGTCACAAAGTAAATTCAGATGCCAGGTATGTGGATATACAGCGAACGCCGATGTAAATGGCGCTCGTAACATTTTAGCGGCGGGGCACGCCGTTCTTGCCTGTGGAGAGATGGTGCAGTCAGGCCGCCCGTTGAAGCAGGAACCCACCGAAATGATTCAGGCGACAGCCTGAACGTAGCAGGGATCCACGTCCTTCAGGGCGTGGAGGATGTCAA
E. coli	CFT073 (AE014075.1)	Cluster244	SRR5951628-27-IAwFC-1	ERR1622169-17-IAwFC-1	CCGGTGCGCCGTAAAACCCCATCCTTCAGGGCGGGGATATAAGGCGCGGTTTTCCACCTGACCAGGTGTTTGCTGTTGTTCAATGTATTGGCGGATGACGGATATTGGCGCACCTCCGCAGCTACTGGCAAAATAGCCAGGACTCCACAAAACGCCTTTGTAGTAATACCTGACTGCAATATCTGGTCGATCTCGTCGCAGTCACCTACCCGATACGCCTTTGAGGCTGTTTACCAGACTGGATATCGCCAGTTTGGGAGGATAGTTAATTAACAAATGGACGTGATCTGGTTCGCCATCCATTTCAACCAGTTCAGCTTCAAAATCAGCACATACATTTGAAAAGTAAGTGCGTAGTTTTTCTGTCGCGTCATGGTCAAAAATCTGACGTCGGTATCTGGTGACAAAGACCAGGTGAACATGCATCAGGAAAACACAATGCCTTCCACGCCGGATATCGGTTTCTTTTTTCACAGACCAAAGTATCATTTGACCTGTGAAACGATTACAGGCATTTAAATTCCAGTTAAGACCCGGTGGTCAACAGGAGTGTGAAATGAGGCGCTTCGCAGGCGCATGTCGTTTCGTTTTCAATCGTGCTCTGGCACGTCAGAATGAGAATCATGAGGCCGGTAATAAATACATCCCTTACGGGAAAATGGCTTCCTGGCTGGTTGAGTGGAAAAATGCCACTGAAACGCAATGGCTTAAAGATTCTCCCTCACAGCCATTGCAACAGTCACTGAAAGACCTTGAGCGGGCTTACAAAAACTTCTTCCGGAAGCGGGCTGCTTTTCCCCGATTCAAAAAGCGGGGACAGAATGATGCATTCCGCTACCCGCAGGGCGTTAAGCTCGATCAGGAAAACAGCCGTATTTTTCTGCCGAAACTGGGCTGGATGCGCTACCGGAACAGCCGTCAGGTCACGGGTGTTGTGAAAAATGTCACTGTCAGCCAGTCCTGCGGTAAGTGGTACATCAGTATTCAGACAGAAAGTGAAGTATCAACTCCGGTTCACCCTTCAGCATCAATGGTCGGGCTGGATGCTGGCGTGGCTAAACTCGCCACGCTGTCAGATGGCACAGTCTTTGAGCCTGTAAACAGTTTTCAGAAAAACCAGAAGAAGCTGGCGAGACTTCAGCGACAGTTAAGCCGCAAGGTCAAATTCAGCAACAACTGGCAGAAGCAGAAACGCAAAATACAGCGACTGCATTCCTGTATCGCAAATATCCGCAGGGACTACCTTCACAAAGTCACAACGGCCGTCAGCAAAAACCACGCAATGATAGTCATTGAGGATTTGAAGGTCAGCAACATGTCAAAGTCAGCAGCGGGTACGGTCAGCCAGCCGGGGCGCAATGTCCGGGCAAAATCAGGTTTAAACCGTTCGATACTGGATCAGGGCTGGTATGAAATGCGCCGCCAGCTTGAGTACAAGCAGCTCTGGCGTGGCGGTCAGGTGCTTGCTGTTCCGCCAGCGTACACAAGCCAGCGTTGCGCGTGCTGTGGTCATACAGCGAAAGAAAACCGCCTGTCACAAAGTAAATTCAGATGCCAGGTATGTGGATATACAGCGAACGCCGATGTAAATGGCGCTCGTAACATTTTAGCGGCGGGGCACGCCGTTCTTGCCTGTGGAGAGATGGTGCAGTCAGGCCGCCCGTTGAAGCAGGAACCCACCGAAATGATTCAGGCGACAGCCTGAACATAGCAGGGATCCACGTCCTTCAGGGCGTGGAGGATGTCAA
E. coli	CFT073 (AE014075.1)	Cluster244	SRR5951628-27-IAwFC-1	ERR1622691-25-IAwoC-1	CCGGTGCGCCGTAAAACCCCGTCCTTCAGGGCGGGGATATACGGCGCGGTTTTCCACCTAACCAGGTGTTTGCTGTTGTTCAATGTATTGACGGATGGCGGATATTGGCGCACCTCCGCAGCTACTGGCAAAATAGCCAGGACTCCACAAAACGCCTTTGTAGTAATACCTGACTGCAATATCTGGTCGATCTCGTCGCAGTAACCTACCCGATACGCCTTTGAGGCTGTTTACCAGACTGGATATCGCCAGTTTGGGAGGATAGTTAATTAACAAATGGACGTGATCTGGTTCGCCATCCATTTCAACCAGTTCAGCTTCAAAATCAGCACATACCTTTGAAAAGTAAGTGCGTAGTTTTTCTGTCGCGTCATGGTCAAAAATCTGGCGTCGGTATTTGGTGACAAAGACCAGGTGAACATGCATCAGGAAAACACAATGCCTTCCACGCCGGATATCGGTTTCTTTTTTCACAGACCAAAGTATCATTTGGCCTGTGAAACGACTACAGGCATTTAAATTCCAGTTAAGACCCGGTGGTCAACAGGAGCGTGAAATGAGGCGCTTCGCAGGCGCATGTCGTTTCGTTTTCAATCGTGCTCTGGCGCTTCAGAATGAGAATCATGAGGCCGGTAATAAATACATCCCTTACGGGAAAATGGCTTCCTGGCTGGTTGAGTGGAAAAATGCCACTGAAACGCAATGGCTTAAAGATGCCCCGTCACAGCCATTGCAACAGTCACTGAAAGACCTTGAGCGGGCTTACAAAAACTTCTTCCAGAAGCGGGCTGCTTTTCCCCGATTCAAAAAGCGGGGACAGAATGATGCATTCCGCTACCCGCAGGGCGTTAAGCTCGATCAGGAAAACAGCCGTATTTTTCTGCCGAAACTTGGCTGGATGCGCTACCGGAATAGCCGTCAGGTCACGGGTGTTGTGAAAAATGTCACTGTCAGCCAGTCCTGCGGTAAGTGGTACATCAGTATTCAGACTGAAAATGAAGTATCAACTCCGGTTCACCCTTCAGCATTAATGGTCGGACTGGATGCTGGCGTGGCTAAACTCGCCACGCTGTCAGATGGCACAGTCTTTGGGCCTGTAAACAGTTTTCAGAAAAACCAGAAGACGCTGGCGAGACTTCAGCGACAGTTAAGCCGCAAGGTCAAATTCAGCAACAACTGGCAGAAGCAGAAACGCAAAATACAGCGACTGCATTCCTGTATCGCAAATATCCGCAGGGACTACCTTCACAAAGTCACAACGACCGTCAGCAAAAACCACGCAATGATAGTCATTGAGGATTTGAAGGTCAGCAACATGTCAAAGTCAGCAGCGGGTACGGTCAGCCAGCCGGGGCGCAATGTCCGGGCAAAATCAGGTTTAAACCGTTCGATACTGGATCAGGGCTGGTATGAAATGCGCCGCCAGCTTGAGTACAAGCAGCTCTGGCGTGGCGGTCAGGTGCTTGCTGTTCCGCCAGCGTACACAAGCCAGCGTTGCGCGTGCTGTGGTCATACAGCGAAAGAAAATCGCCTGTCACAAAGTAAATTCAGATGCCAGGCATGTGGATATACAGCGAACGCTGATGTAAATGGCGCTCGTAACATTTTAGCGGCGGGGCACGCCGTTCTTGCCTGTGGAGAGATGGTGCAGTCAGGCCGCCCGTTGAAGCAGGAACCCACCGAAATGATTCAGGCGACAGCCTGAACGTAGCAGGGATCCACGTCCTTCAGGGCGTGGAGGATGTCAA
E. coli	CFT073 (AE014075.1)	Cluster244	SRR5951628-27-IAwFC-1	ERR1622910-24-IAwFC-1	CCGGTGCGCCGTAAAACCCCATCCTTCAGGGCGGGGATATAAGGCGCGGTTTTCCACCTGACCAGGTGTTTGCTGTTGTTCAATGTATTGGCGGATGACGGATATTGGCGCACCTCCGCAGCTACTGGCAAAATAGCCAGGACTCCACAAAACGCCTTTGTAGTAATACCTGACTGCAATATCTGGTCGATCTCGTCGCAGTCACCTACCCGATACGCCTTTGAGGCTGTTTACCAGACTGGATATCGCCAGTTTGGGAGGATAGTTAATTAACAAATGGACGTGATCTGGTTCGCCATCCATTTCAACCAGTTCAGCTTCAAAATCAGCACATACATTTGAAAAGTAAGTGCGTAGTTTTTCTGTCGCGTCATGGTCAAAAATCTGGCGTCGGTATCTGGTGACAAAGAGCAGGTGAACATGCATCAGGAAAACACAATGCCTTCCACGCCGGATATCGGTTTCTTTTTTCACAGACCAAAGTATCATTTGACCTGTGAAACGATTACAGGCATTTAAATTCCAGTTAAGACCAGGTGGTCAACAGGAGTGTGAAATGAGGCGCGTCGCAGGCGCATGTCGTTTCGTTTTCAATCGTGCTCTGGCACGTCAGAATGAGAATCATGAGGCCGGTAATAAATACATCCCTTACGGGAAAATGGCTTCCTGGCTGGTTGAGTGGAAAAATGCCACTGAAACGCAATGGCTTAAAGATTCTCCCTCACAGCCATTGCAACAGTCACTGAAAGACCTTGAGCGGGCTTACAAAAACTTCTTCCGGAAGCGGGCTGCTTTTCCCCGATTCAAAAAGCGGGGACAGAATGATGCATTCCGCTACCCGCAGGGCGTTAAGCTCGATCAGGAAAACAGCCGTATTTTTCTGCCGAAACTGGGCTGGATGCGCTACCGGAACAGCCGTCAGGTCACGGGTGTTGTGAAAAATGTCACTGTCAGCCAGTCCTGCGGTAAGTGGTACATCAGTATTCAGACAGAAAGTGAAGTATCAACTCCGGTTCACCCTTCAGCATCAATGGTCGGGCTGGATGCTGGCGTGGCTAAACTCGCCACGCTGTCAGATGGCACAGTCTTTGAGCCTGTAAACAGTTTTCAGAAAAACCAGAAGAAGCTGGCGAGACTTCAGCGACAGTTAAGCCGCAAGGTCAAATTCAGCAACAACTGGCAAAAGCAGAAACGCAAAATACAGCGACTGCATTCCTGTATCGCAAATATCCGCAGGGACTACCTTCACAAAGTCACAACGGCCGTCAGCAAAAACCACGCAATGATAGTCATTGAGGATTTGAAGGTCAGCAACATGTCAAAGTCAGCAGCGGGTACGGTCAGCCAGCCGGGGCGCAATGTCCGGGCAAAATCAGGTTTAAACCGTTCGATACTGGATCAGGGCTGGTATGAAATGCGCCGCCAGCTTGCGTACAAGCAGCTCTGGCGTGGCGGTCAGGTGCTTGCTGTTCCGCCAGCGTATACAAGCCAGCGTTGCGCGTACTGTGGTCATACAGCGAAAGAGAACCGCCTGTCACAAAGTAAATTCAGATGCCAGGTATGTGGATATACAGCGAACGCCGATGTAAATGGCGCTCGCAACATTTTAGCGGCGGGGCACGCCGTTCTTGCCTGTGGAGAGATGGTGCAGTCAGGCCGCCCGTTGAAGCAGGAACCCACCGAAATGATTCAGGCGACAGCCTGAACGTAGCAGGGATCCACGTCCTTCAGGGCGTGGAGGATGTCAA
E. coli	CFT073 (AE014075.1)	Cluster244	SRR5951628-27-IAwFC-1	ERR1768647-23-IAwoC-1	CCGGTGTGCCGTAAAACCCCATCCTTCAGGGCGGGGATATAAGGTGCGGTTTTCCACCTGACCAGGTGTTTGCTGTTGTTCAATGTATTGGCGGATGACGGATATTGGCGCACCTCCGCAGCTACTGGCAAAATAGCCAGGACTCCACAAAACGCCTTTGTAGTAATACCTGACTGCAATATCTGGTCGATCTCGTCGCAGTAACCTACCCGATACGCCTTTGAGGCTGTTTACCAGACTGGATATCGCCAGTTTGGGAGGATAGCTAATTAACAAATGGACGTGATCTGGTTCGCCATCCATTTCAACCAGTTCAGCTTCAAAATCAGCACATACATTTGAAAAGTAAGTGCGTAGTTTTTCTGTCGCGTCATGGTCAAAAATCTGGAGTCGGTATCTGGTGACAAAGACCAGGTGAACATGCATCAGGAAAACACAATGCCTTCCACGCCGGATATCGGTTTCTTTTTTCACAGACCAAAGTATCATTTGACCTGTGAAACGATTACAGGCATTTAAATTCCAGTTAAGACCAGGTGGTCAACAGGAGTGTGAAATGAGGCGCTTCGCAGGCGCATGTCGTTTCGTTTTCAATCGTGCTCTGGCACGTCAGAATGAGAATCATGAGGCCGGTAATAAATACATCCCTTACGGGAAAATGGCTTCCTGGCTGGTTGAGTGGAAAAACGCCACTGAAACGCAATGGCTTAAAGATTCGCCCTCACAGCCATTGCAACAGTCACTGAAAGACCTTGAGCGGGCTTACAAAAACTTCTTCCGGAAGCGGGCTGCTTTTCCCCGATTCAAAAAGCGGGGACAGAATGATGCATTCCGCTACCCGCAGGGCGTTAAGCTCGATCAGGAAAACAGCCGTATTTTTCTGCCGAAACTGGGCTGGATGCGCTACCGGAATAGCCGTCAGGTCACGGGTGTTGTGAAAAATGTCACTGTCAGCCAGTCCTGCGGTAAGTGGTACATCAGTATTCAGACAGAAAGTGAAGTATCCACTCCGGTTCACCCTTCAGCATCAATGGTCGGGCTGGATGCTGGCGTGGCTAAACTCGCCACGCTGTCAGATGGCACAGTCTTTGAGCCTGTAAACAGTTTTCAGAAAAACCAGAAGACGCTGGCGAGACTTCAGCGACAGTTAAGCCGCAAGGTCAAATTCAGCAATAACTGGCAGAAGCAGAAACGCAAAATACAGCGACTGCATTCCCGTATCGCAAATATCCGCAGGGACTACCTTCATAAAGTCACAACGACCGTCAGCAAAAACCACGCAATGATAGTCATTGAGGATTTGAAGGTCAGCAACATGTCAAAGTCAGCAGCGGGTACGGTCAGCCAGCCGGGGCGCAATGTCCGGGCAAAATCAGGTTTAAACCGTTCGATACTGGATCAGGGCTGGTATGAAATGCGCCGCCAGCTTGAGTACAAGCAGCTCTGGCGTGGCGGTCAGGTGCTTGCTGTTCCGCCAGCGTACACAAGCCAGCGTTGCGCGTGCTGTGGTCATACAGCGAAAGAAAATCGCCTGTCACAAAGTAAATTCAGATGCCAGGTATGTGGATATACAGCGAACGCCGATGTAAACGGCGCTCGTAACATTTTAGCGGCGGGGCACGCCGTTCTTGCCTGTGGAGAGATGGTGCAGTCAGGCCGCCCGTTGAAGCAGGAACCCACCGAAATGATTCAGGCGACAGCCTGAACGTAGCAGGGATCCTCGTCCTTCAGGGCGTGGAGGATGTCAA
E. coli	CFT073 (AE014075.1)	Cluster244	SRR5951628-27-IAwFC-1	ERR1768647-31-IAwoC-1	TTGACATCCTCCACGCCCTGAATGACGAGGATCCCTGCTACGTTCAGGCTGTCGCCTGAATCATTTCGGTGGGTTCCTGCTTCAACGGGCGGCCTGACTGCACCATCTCTCCACAGGCAAGAACGGCGTGCCCCGCCGCTAAAATGTTACGAGCGCCGTTTACATCGGCGTTCGCTGTATATCCACATACCTGGCATCTGAATTTACTTTGTGACAGGCGATTTTCTTTCGCTGTATGACCACAGCACGCGCAACGCTGGCTTGTGTACGCTGGCGGAACAGCAAGCACCTGACCGCCACGCCAGAGCTGCTTGTACTCAAGCTGGCGGCGCATTTCATACCAGCCCTGATCCAGTATCGAACGGTTTAAACCTGATTTTGCCCGGACATTGCGCCCCGGCTGGCTGACCGTACCCGCTGCTGACTTTGACATGTTGCTGACCTTCAAATCCTCAATGACTATCATTGCGTGGTTTTTGCTGACGGTCGTTGTGACTTTATGAAGGTAGTCCCTGCGGATATTTGCGATACGGGAATGCAGTCGCTGTATTTTGCGTTTCTGCTTCTGCCAGTTATTGCTGAATTTGACCTTGCGGCTTAACTGTCGCTGAAGTCTCGCCAGCGTCTTCTGGTTTTTCTGAAAACTGTTTACAGGCTCAAAGACTGTGCCATCTGACAGCGTGGCGAGTTTAGCCACGCCAGCATCCAGCCCGACCATTGATGCTGAAGGGTGAACCGGAGTGGATACTTCACTTTCTGTCTGAATACTGATGTACCACTTACCGCAGGACTGGCTGACAGTGACATTTTTCACAACACCCGTGACCTGACGGCTATTCCGGTAGCGCATCCAGCCCAGTTTCGGCAGAAAAATACGGCTGTTTTCCTGATCGAGCTTAACGCCCTGCGGGTAGCGGAATGCATCATTCTGTCCCCGCTTTTTGAATCGGGGAAAAGCAGCCCGCTTCCGGAAGAAGTTTTTGTAAGCCCGCTCAAGGTCTTTCAGTGACTGTTGCAATGGCTGTGAGGGCGAATCTTTAAGCCATTGCGTTTCAGTGGCGTTTTTCCACTCAACCAGCCAGGAAGCCATTTTCCCGTAAGGGATGTATTTATTACCGGCCTCATGATTCTCATTCTGACGTGCCAGAGCACGATTGAAAACGAAACGACATGCGCCTGCGAAGCGCCTCATTTCACACTCCTGTTGACCACCTGGTCTTAACTGGAATTTAAATGCCTGTAATCGTTTCACAGGTCAAATGATACTTTGGTCTGTGAAAAAAGAAACCGATATCCGGCGTGGAAGGCATTGTGTTTTCCTGATGCATGTTCACCTGGTCTTTGTCACCAGATACCGACTCCAGATTTTTGACCATGACGCGACAGAAAAACTACGCACTTACTTTTCAAATGTATGTGCTGATTTTGAAGCTGAACTGGTTGAAATGGATGGCGAACCAGATCACGTCCATTTGTTAATTAGCTATCCTCCCAAACTGGCGATATCCAGTCTGGTAAACAGCCTCAAAGGCGTATCGGGTAGGTTACTGCGACGAGATCGACCAGATATTGCAGTCAGGTATTACTACAAAGGCGTTTTGTGGAGTCCTGGCTATTTTGCCAGTAGCTGCGGAGGTGCGCCAATATCCGTCATCCGCCAATACATTGAACAACAGCAAACACCTGGTTAGATGGAAAACCGCGCCTTATATCCCCGCCCTGAAGGACGGGGTTTTACGGCGCACCGG
E. coli	CFT073 (AE014075.1)	Cluster244	SRR5951628-27-IAwFC-1	ERR178161-34-IAwFC-1	CCGGTGCGCCGTAAAACCCCATCCTTCAGGGCGGGGATATAAGGCGCGGTTTTCCACCTGACTAGGTGTTTGCTGTTGTTCAATGTATTGGCGGATGACGGATATTGGCGCACCTCCGCAGCTACTGGCAAAATAGCCAGGACTCCACAAAACGCCTTTGTAGTAATACCTGACTGCAATATCTGGTCGATCTCGTCGCAGTCACCTACCCGATACGCCTTTGAGGCTGTTTACCAGACTGGATATCGCCAGTTTGGGAGGATAGTTAATTAACAAATGGACGTGATCTGGTTCGCCATCCATTTCAACCAGTTCAGCTTCAAAATCAGCACATACATTTGAAAAGTAAGTGCGTAGTTTTTCTGTCGCGTCATGGTCAAAAATCTGGCGTCGGTATCTGGTGACAAAGAGCAGGTGAACATGCATCAGGAAAACACAATGCCTTCCACGCCGGATATCGGTTTCTTTTTTCACAGACCAAAGTATCATTTGACCTGTGAAACGATTACAGGCATTTAAATTCCAGTTAAGACCAGGTGGTCAACAGGAGTGTGAAATGAGGCGCTTCGCAGGCGCATGTCGTTTCGTTTTCAATCGTGCTCTGGCACGTCAGAATGAGAATCATGAGGCCGGTAATAAATACATCCCTTACGGGAAAATGGCTTCCTGGCTGGTTGAGTGGAAAAATGCCACTGAAACGCAATGGCTTAAAGATTCTCCCTCACAGCCATTGCAACAGTCACTGAAAGACCTTGAGCGGGCTTACAAAAACTTCTTCCGGAAGCGGGCTGCTTTTCCCCGATTCAAAAAGCGGGGACAGAATGATGCATTCCGCTACCCGCAGGGCGTTAAGCTCGATCAGGAAAACAGCCGTATTTTTCTGCCGAAACTGGGCTGGATGCGCTACCGGAACAGCCGTCAGGTCACGGGTGTTGTGAAAAATGTCACTGTCAGCCAGTCCTGCGGTAAGTGGTACATCAGTATTCAGACAGAAAGTGAAGTATCAACTCCGGTTCACCCTTCAGCATCAATGGTCGGGCTGGATGCTGGCGTGGCTAAACTCGCCACGCTGTCAGATGGCACAGTCTTTGAGCCTGTAAACAGTTTTCAGAAAAACCAGAAGAAGCTGGCGAGACTTCAGCGACAGTTAAGCCGCAAGGTCAAATTCAGCAACAACTGGCAAAAGCAGAAACGCAAAATACAGCGACTGCATTCCTGTATCGCAAATATCCGCAGGGACTACCTTCACAAAGTCACAACGGCCGTCAGCAAAAACCACGCAATGATAGTCATTGAGGATTTGAAGGTCAGCAACATGTCAAAGTCAGCAGCGGGTACGGTCAGCCAGCCGGGGCGCAATGTCCGGGCAAAATCAGGTTTAAACCGTTCGATACTGGATCAGGGCTGGTATGAAATGCGCCGCCAGCTTGCGTACAAGCAGCTCTGGCGTGGCGGTCAGGTGCTTGCTGTTCCGCCAGCGTATACAAGCCAGCGTTGCGCGTACTGTGGTCATACAGCGAAAGAGAACCGCCTGTCACAAAGTAAATTCAGATGCCAGGTATGTGGATATACAGCGAACGCCGATGTAAATGGCGCTCGCAACATTTTAGCGGCGGGGCACGCCGTTCTTGCCTGTGGAGAGATGGTGCAGTCAGGCCGCCCGTTGAAGCAGGAACCCACCGAAATGATTCAGGCGACAGCCTGAACGTAGCAGGGATCCACGTCCTTCAGGGCGTGGAGGATGTCAA
E. coli	CFT073 (AE014075.1)	Cluster244	SRR5951628-27-IAwFC-1	ERR1789820-25-IAwFC-1	CCGGTGCGCCGTAAAACCCCATCCTTCAGGGCGGGGATATAAGGCGCGGTTTTCCACCTGACCAGGTGTTTGCTGTTGTTCAATGTATTGGCGGATGACGGATATTGGCGCACCTCCGCAGCTACTGGCAAAATAGCCAGGACTCCACAAAACGCCTTTGTAGTAATACCTGACTGCAATATCTGGTCGATCTCGTCGCAGTCACCTACCCGATACGCCTTTGAGGCTGTTTACCAGACTGGATATCGCCAGTTTGGGAGGATAGTTAATTAACAAATGGACGTGATCTGGTTCGCCATCCATTTCAACCAGTTCAGCTTCAAAATCAGCACATACATTTGAAAAGTAAGTGCGTAGTTTTTCTGTCGCGTCATGGTCAAAAATCTGGCGTCGGTATCTGGTGACAAAGAGCAGGTGAACATGCATCAGGAAAACACAATGCCTTCCACGCCGGATATCGGTTTCTTTTTTCACAGACCAAAGTATCATTTGACCTGTGAAACGATTACAGGCATTTAAATTCCAGTTAAGACCAGGTGGTCAACAGGAGTGTGAAATGAGGCGCTTCGCAGGCGCATGTCGTTTCGTTTTCAATCGTGCTCTGGCACGTCAGAATGAGAATCATGAGGCCGGTAATAAATACATCCCTTACGGGAAAATGGCTTCCTGGCTGGTTGAGTGGAAAAATGCCACTGAAACGCAATGGCTTAAAGATTCTCCCTCACAGCCATTGCAACAGTCACTGAAAGACCTTGAGCGGGCTTACAAAAACTTCTTCCGGAAGCGGGCTGCTTTTCCCCGATTCAAAAAGCGGGGACAGAATGATGCATTCCGCTACCCGCAGGGCGTTAAGCTCGATCAGGAAAACAGCCGTATTTTTCTGCCGAAACTGGGCTGGATGCGCTACCGGAACAGCCGTCAAGTCACGGGTGTTGTGAAAAATGTCACTGTCAGCCAGTCCTGCGGTAAGTGGTACATCAGTATTCAGACAGAAAGTGAAGTATCAACTCCGGTTCACCCTTCAGCATCAATGGTCGGGCTGGATGCTGGCGTGGCTAAACTCGCCACGCTGTCAGATGGCACAGTCTTTGAGCCTGTAAACAGTTTTCAGAAAAACCAGAAGAAGCTGGCGAGACTTCAGCGACAGTTAAGCCGCAAGGTCAAATTCAGCAACAACTGGCAAAAGCAGAAACGCAAAATACAGCGACTGCATTCCTGTATCGCAAATATCCGCAGGGACTACCTTCACAAAGTCACAACGGCCGTCAGCAAAAACCACGCAATGATAGTCATTGAGGATTTGAAGGTCAGCAACATGTCAAAGTCAGCAGCGGGTACGGTCAGCCAGCCGGGGCGCAATGTCCGGGCAAAATCAGGTTTAAACCGTTCGATACTGGATCAGGGCTGGTATGAAATGCGCCGCCAGCTTGCGTACAAGCAGCTCTGGCGTGGCGGTCAGGTGCTTGCTGTTCCGCCAGCGTATACAAGCCAGCGTTGCGCGTACTGTGGTCATACAGCGAAAGAGAACCGCCTGTCACAAAGTAAATTCAGATGCCAGGTATGTGGATATACAGCGAACGCCGATGTAAATGGCGCTCGCAACATTTTAGCGGCGGGGCACGCCGTTCTTGCCTGTGGAGAGATGGTGCAGTCAGGCCGCCCGTTGAAGCAGGAACCCACCGAAATGATTCAGGCGACAGCCTGAACGTAGCAGGGATCCACGTCCTTCAGGGCGTGGAGGATGTCAA
E. coli	CFT073 (AE014075.1)	Cluster244	SRR5951628-27-IAwFC-1	ERR1790066-40-IAwoC-1	TTGACATCCTCCACGCCCTGAAGGACGAGGATCCCTGCTACGTTCAGGCTGTCGCCTGAATCATTTCGGTGGGTTCCTGCTTCAACGGGCGGCCTGACTGCACCATCTCTCCACAGGCAAGAACGGCGTGCCCCGCCGCTAAAATGTTGCGAGCGCCATTTACATCGGCGTTCGCTGTATATCCACATACCTGGCATCTGAATTTACTTTGTGACAGGCGGTTCTCTTTCGCTGTATGACCACAGTACGCGCAACGCTGGCTTGTATACGCTGGCGGAACAGCAAGCACCTGACCGCCACTCCAGAGCTGCTTGTACTCAAGCTGGCGGCGTATTTCATACCAGCCCTGATCCAGTATCGGACGGTTTAAACCTGATTTTGCCCGGACATTGCGCCCCGGCTGGCTGACCGTACCCGCTGCTGACTTTGACATGTTGCTGACCTTCAAATCCTCAATGACTATCATTGCGTGGTTTTTGCTGACGGTCGTTGTGACTTTGTGAAGGTAGTCCCTGCGGATATTTGCGATACGGGAATGCAGTCGCTGTATTTTGCATTTCTGCTTCTGCCAGTTGTTGCTGAATTTGACCTTGCGGCTTAACTGCCGCTGAAGTCTCGCCAGCTTCTTCTGGTTTTTCTGCAAACTGTTTACAGGCTCAAAGACTGTGCCATCTGACAGCGTGGCGAGTTTAGCCACGCCAGCATCCAGCCCGACCATTGATGCTGAAGGGTGAACCGGAGTGGATACTTCACTTTCTGTCTGAATACTGATGTACCACTTACCGCTGGACTGGCTGACCGTGACATTTTTCACAACTCCCGTGACCTGACGGCTATTCCGGTAGCGCATCCAGCCAAGTTTCGGCAGAAAAATACGGCTGTTTTCCTGATCGAGCTTAACGCCCTGCGGGTAGCGGAATGCATCATTCTGTCCCCGCTTTTTGAATCGGGGAAAAGCAGCCCGCTTCTGGAAGAAGTTTTTGTAAGCCCGCTCAAGGTCTTTCAGTGACTGTTGCAATGGCTGTGAGGGAGAATCTTTAAGCCATTGCGTTTCAGTGGCATTTTTCCACTCAACCAGCCAGGAAGCCATTTTCCCGTAAGGGATGTATTTATTACCGGCCTCATGATTCTCATTCTGACGTGCCAGAGCACGATTGAAAACGAAACGACATGCGCCTGCGAAGCGCCTCATTTCACACTCCTGTTGACCACCTGGTCTTAACTGGAATTTAAATGCCTGTAATCGTTTCACAGGCCAAATGATACTTTGGTCTATGAATAAAGAAACCGATATCCGACGGGGAAGGCATTGTGTTTTCCTGATGCATGTTCACCTGGTCTTATGTCACCAGATACCGACGTCAGATTTTTGACCATGACGCGACAGAAAAACTACGCGCTTACTTTTCAAATGTATGTGCTGATTTTGAAGCTGAACTGGTTGAAATGGATGGCGAACCAGATCACGTCCATTTGTTAATTAACTATCCTCCCAAACTGGCGATATCCAGTCTGGTAAACAGCCTCAAAGGCGTATCGGGTAGGTGACTGCGACGAGATCGACCAGATATTGCAGTCAGGTATTACTACAAAGGCGTTTTGTGGAGTCCTGGCTATTTTGCCAGTAGCTGCGGAGGTGCGCCAATATCCGTCATCCGCCAATACATTGAACAACAGCAAACACCTGGTCAGGTGGAAAACCACGCCTTATATCCCTGCCCTGAAGGACGGGGTTTTACGGCGCACCG
E. coli	CFT073 (AE014075.1)	Cluster244	SRR5951628-27-IAwFC-1	ERR1790079-26-IAwFC-1	CCGGTGCGCCGTAAAACCCCATCCTTCAGGGCGGGGATATAAGGCGCGGTTTTCCACCTGACCAGGTGTTTGCTGTTGTTCAATGTATTGGCGGATGACGGATATTGGCGCACCTCCGCAGCTACTGGCAAAATAGCCAGGACTCCACAAAACGCCTTTGTAGTAATACCTGAATGCAATATCTGGTCGATCTCGTCGCAGTCACCTACCCGATACGCCTTTGAGGCTGTTTACCAGACTGGATATCGCCAGTTTGGGAGGATAGTTAATTAACAAATGGACGTGATCTGGTTCGCCATCCATTTCAACCAGTTCAGCTTCAAAATCAGCACATACATTTGAAAAGTAAGTGCGTAGTTTTTCTGTCGCGTCATGGTCAAAAATCTGGCGTCGGTATCTGGTGACAAAGAGCAGGTGAACATGCATCAGGAAAACACAATGCCTTCCACGCCGGATATCGGTTTCTTTTTTCACAGACCAAAGTATCATTTGACCTGTGAAACGATTACAGGCATTTAAATTCCAGTTAAGACCCGGTGGTCAACAGGAGTGTGAAATGAGGCGCTTCGCAGGCGCATGTCGTTTCGTTTTCAATCGTGCTCTGGCACGTCAGAATGAGAATCATGAGGCCGGTAATAAATACATCCCTTACGGGAAAATGGCTTCCTGGCTGGTTGAGTGGAAAAATGCCACTGAAACGCAATGGCTTAAAGATTCTCCCTCACAGCCATTGCAACAGTCACTGAAAGACCTTGAGCGGGCTTACAAAAACTTCTTCCGGAAGCGGGCTGCTTTTCCCCGATTCAAAAAGCGGGGACAGAATGATGCATTCCGCTACCCGCAGGGCGTTAAGCTCGATCAGGAAAACAGCCGTATTTTTCTGCCGAAACTGGGCTGGATGCGCTACCGGAACAGCCGTCAGGTCACGGGTGTTGTGAAAAATGTCACTGTCAGCCAGTCCTGCGGTAAGTGGTACATCAGTATTCAGACAGAAAGTGAAGTATCAACTCCGGTTCACCCTTCAGCATCAATGGTCGGGCTGGATGCTGGCGTGGCTAAACTCGCCACGCTGTCAGATGGCACAGTCTTTGAGCCTGTAAACAGTTTTCAGAAAAACCAGAAGAAGCTGGCGAGACTTCAGCGACAGTTAAGCCGCAAGGTCAAATTCAGCAACAACTGGCAAAAGCAGAAACGCAAAATACAGCGACTGCATTCCTGTATCGCAAATATCCGCAGGGACTACCTTCACAAAGTCACAACGGCCGTCAGCAAAAACCACGCAATGATAGTCATTGAGGATTTGAAGGTCAGCAACATGTCAAAGTCAGCAGCGGGTACGGTCAGCCAGCCGGGGCGCAATGTCCGGGCAAAATCAGGTTTAAACCGTTCGATACTGGATCAGGGCTGGTATGAAATGCGCCGCCAGCTTGCGTACAAGCAGCTCTGGCGTGGCGGTCAGGTGCTTGCTGTTCCGCCAGCGTATACAAGCCAGCGTTGCGCGTACTGTGGTCATACAGCGAAAGAGAACCGCCTGTCACAAAGTAAATTCAGATGCCAGGTATGTGGATATACAGCGAACGCCGATGTAAATGGCGCTCGCAACATTTTAGCAGCGGGGCACGCCGTTCTTGCCTGTGGAGAGATGGTGCAGTCAGGCCGCCCGTTGAAGCAGGAACCCACCGAAATGATTCAGGCGACAGCCTGAACGTAGCAGGGATCCACGTCCTTCAGGGCGTGGAGGATGTCAA
E. coli	CFT073 (AE014075.1)	Cluster244	SRR5951628-27-IAwFC-1	ERR1790263-31-IAwFC-1	CCGGTGCGCCGTAAAACCCCATCCTTCAGGGCGGGGATATAAGGCGCGGTTTTCCACCTGACCAGGTGTTTGCTGTTGTTCAATGTATTGGCGGATGACGGATATTGGCGCACCTCCGCAGCTACTGGCAAAATAGCCAGGACTCCACAAAACGCCTTTGTAGTAATACCTGAATGCAATATCTGGTCGATCTCGTCGCAGTCACCTACCCGATACGCCTTTGAGGCTGTTTACCAGACTGGATATCGCCAGTTTGGGAGGATAGTTAATTAACAAATGGACGTGATCTGGTTCGCCATCCATTTCAACCAGTTCAGCTTCAAAATCAGCACATACATTTGAAAAGTAAGTGCGTAGTTTTTCTGTCGCGTCATGGTCAAAAATCTGGCGTCGGTATCTGGTGACAAAGAGCAGGTGAACATGCATCAGGAAAACACAATGCCTTCCACGCCGGATATCGGTTTCTTTTTTCACAGACCAAAGTATCATTTGACCTGTGAAACGATTACAGGCATTTAAATTCCAGTTAAGACCCGGTGGTCAACAGGAGTGTGAAATGAGGCGCTTCGCAGGCGCATGTCGTTTCGTTTTCAATCGTGCTCTGGCACGTCAGAATGAGAATCATGAGGCCGGTAATAAATACATCCCTTACGGGAAAATGGCTTCCTGGCTGGTTGAGTGGAAAAATGCCACTGAAACGCAATGGCTTAAAGATTCTCCCTCACAGCCATTGCAACAGTCACTGAAAGACCTTGAGCGGGCTTACAAAAACTTCTTCCGGAAGCGGGCTGCTTTTCCCCGATTCAAAAAGCGGGGACAGAATGATGCATTCCGCTACCCGCAGGGCGTTAAGCTCGATCAGGAAAACAGCCGTATTTTTCTGCCGAAACTGGGCTGGATGCGCTACCGGAACAGCCGTCAGGTCACGGGTGTTGTGAAAAATGTCACTGTCAGCCAGTCCTGCGGTAAGTGGTACATCAGTATTCAGACAGAAAGTGAAGTATCAACTCCGGTTCACCCTTCAGCATCAATGGTCGGGCTGGATGCTGGCGTGGCTAAACTCGCCACGCTGTCAGATGGCACAGTCTTTGAGCCTGTAAACAGTTTTCAGAAAAACCAGAAGAAGCTGGCGAGACTTCAGCGACAGTTAAGCCGCAAGGTCAAATTCAGCAACAACTGGCAAAAGCAGAAACGCAAAATACAGCGACTGCATTCCTGTATCGCAAATATCCGCAGGGACTACCTTCACAAAGTCACAACGGCCGTCAGCAAAAACCACGCAATGATAGTCATTGAGGATTTGAAGGTCAGCAACATGTCAAAGTCAGCAGCGGGTACGGTCAGCCAGCCGGGGCGCAATGTCCGGGCAAAATCAGGTTTAAACCGTTCGATACTGGATCAGGGCTGGTATGAAATGCGCCGCCAGCTTGAGTACAAGCAGCTCTGGCGTGGCGGTCAGGTGCTTGCTGTTCCGCCAGCGTACACAAGCCAGCGTTGCGCGTGCTGTGGTCATACAGCGAAAGAAAACCGCCTGTCACAAAGTAAATTCAGATGCCAGGTATGTGGATATACAGCGAACGCCGATGTAAACGGCGCTCGTAACATTTTAGCGGCGGGGCACGCCGTTCTTGCCTGTGGAGAGATGGTGCAGTCAGGCCGCCCGTTGAAGCAGGAACCCACCGAAATGATTCAGGCGACAGCCTGAACGTAGCAGGGATCCTCGTCCTTCAGGGCGTGGAGGATGTCAA
E. coli	CFT073 (AE014075.1)	Cluster244	SRR5951628-27-IAwFC-1	ERR1790288-20-IAwFC-1	CCGGTGCGCCGTAAAACCCCATCCTTCAGGGCGGGGATATAAGGCGCGGTTTTCCACCTGACCAGGTGTTTGCTGTTGTTCAATGTATTGGCGGATGACGGATATTGGCGCACCTCCGCAGCTACTGGCAAAATAGCCGGGACTCCACAAAACGCCTTTGTAGTAATACCTGACTGCAATATCTGGTCGATCTCGTCGCAGTAATCTACCCGATACGCCTTTGAGGCTGTTTACCAGACTGGATATCGCCAGTTTGGGAGGATAGTTAATTAACAAATGGACGTGATCTGGTTCGCCATCCATTTAAACCAGTTCAGCTTCAAAATCAGCACATACATTTGAAAAGTAAGTGCGTAGTTTTTCTGTCGCGTCATAGTCAAAAATCTGACGTCGGTATCTGGTGACAAAGACCAGGTGAACATGCATCAGGAAAACACAATGCCTTCCACGCCAGATATCTGTTTCTTTTTTCACAGACCAAAGTATCATTTGGCCTGTGAAACGACTACAGGCATTTAAATTCCAGTTAAGACCCGGTGGTCAACAGGAGCGTGAAATGAGGCGCTTCGCAGGCGCATGTCGTTTCGTTTTCAATCGTGCTCTGGCACGTCAGAATGAGAATCATGAGGCCGGTAATAAATACATCCCTTACGGGAAAATGGCTTCCTGGCTGGTTGAGTGGAAAAACGCCACTGAAACGCAATGGCTTAAAGATTCGCCCTCACAGCCATTGCAACAGTCACTGAAAGACCTTGAGCGGGCTTACAAAAACTTCTTCCAGAAGCGGGCTGCTTTTCCCCGATTCAAAACGCGGGGACAGAATGATGCATTCCGCTACCCGCAGGGCGTTAAGCTCGATCAGGAAAACAGCCGTATTTTTCTGCCGAAACTGGGCTGGATGCGCTACCGGAACAGCCGTCAGGTCACGGGAGTTGTGAAAAATGTCACTGTCAGCCAGTCCTGCGGTAAGTGGTACATCAGTATTCAGACAGAAAGTGAAGTATCAACTCCGGTTCACCCTTCAGCATCAATGGTCGGGCTGGATGCTGGCGTGGCTAAACTCGCCACGCTGTCAGATGGCACAGTCTTTGAGCCTGTAAACAGTTTTCAGAAAAACCAGAAGACGCCGGCGAGACTTCAGCGACAGTTAAGCCGCAAGGTCAAATTCAGCAACAACTGGCAGAAGCAGAAACGCAAAATACAGCGACTGCATTCCTGTATCGCAAATATCCGCAGGGACTACCTTCACAAAGTCACAACGACCGTCAGCAAAAACCACGCAATGATAGTCATTGAGGATTTGAAGGTCAGCAACATGTCAAAGTCAGCAGCGGGTACGGTCAGCCAGCCGGGGCGCAATGTCCGGGCAAAATCAGGTTTAAACCGTTCGATACTGGATCAGGGCTGGTATGAAATGCGCCGTCAGCTTGAGTACAAGCAGCTCTGGCGTGGCGGTCAGGTGCTTGCTGTTCCGCCAGCGTACACAAGCCAGCGTTGCGCGTGCTGTGGTCATACAGCGAAAGAAAATCGCCTGTCACAAAGTAAATTCAGATGCCAGGTATGTGGATATACAGCGAACGCCGATGTAAATGGCGCTCGTAACATTTTAGCGGCGGGGCACGCCGTTCTTGCCTGTGGAGAGATGGTGCAGTCAGGCCGCTCGTTGAAGCAGGAACCCACCGAAATGATTCAGGCGACAGCCTGAACGTAGCAGGGAGCCACGTCCTTCAGGGCGTGGAGGATGTCAA
E. coli	CFT073 (AE014075.1)	Cluster244	SRR5951628-27-IAwFC-1	ERR1790988-32-IAwFC-1	CCGGTGCGCCGTAAAACCCCATCCTTCAGGGCGGGGATATAAGGCGCGGTTTTCCACCTGACCAGGTGTTTGCTGTTGTTCAATGTATTGGCGGATGACGGATATTGGCGCACCTCCGCAGCTACTGGCAAAATAGCCAGGACTCCACAAAACGCCTTTGTAGTAATACCTGACTGCAATATCTGGTCGATCTCGTCGCAGTCACCTACCCGATACGCCTTTGAGGCTGTTTACCAGACTGGATATCGCCAGTTTGGGAGGATAGTTAATTAACAAATGGACGTGATCTGGTTCGCCATCCATTTCAACCAGTTCAGCTTCAAAATCAGCACATACATTTGAAAAGTAAGTGCGTAGTTTTTCTGTCGCGTCATGGTCAAAAATCTGGCGTCGGTATCTGGTGACAAAGACCAGGTGAACATGCATCAGGAAAACACAATGCCTTCCACGCCGGATATCGGTTTCTTTTTTCACAGACCAAAGTATCATTTGACCTGTGAAACGATTACAGGCATTTAAATTCCAGTTAAGACCAGGTGGTCAACAGGAGTGTGAAATGAGGCGCTTCGCAGGCGCATGTCGTTTCGTTTTCAATCGTGCTCTGGCACGTCAGAATGAGAATCATGAGGCCGGTAATAAATACATCCCTTACGGGAAAATGGCTTCCTGGCTGGTTGAGTGGAAAAATGCCACTGAAACGCAATGGCTTAAAGATTCTCCCTCACAGCCATTGCAACAGTCACTGAAAGACCTTGAGCGGGCTTACAAAAACTTCTTCCGGAAGCGGGCTGCTTTTCCCCGATTCAAAAAGCGGGGACAGAATGATGCATTCCGCTACCCGCAGGGCGTTAAGCTCGATCAGGAAAACAGCCGTATTTTTCTGCCGAAACTGGGCTGGATGCGCTACCGGAACAGCCGTCAGGTCACGGGTGTTGTGAAAAATGTCACTGTCAGCCAGTCCTGCGGTAAGTGGTACATCAGTATTCAGACAGAAAGTGAAGTATCAACTCCGGTTCACCCTTCAGCATCAATGGTCGGGCTGGATGCTGGCGTGGCTAAACTCGCCACGCTGTCAGATGGCACAGTCTTTGAGCCTGTAAACAGTTTTCAGAAAAACCAGAAGAAGCTGGCGAGACTTCAGCGACAGTTAAGCCGCAAGGTCAAATTCAGCAACAACTGGCAAAAGCAGAAACGCAAAATACAGCGACTGCATTCCTGTATCGCAAATATCCGCAGGGACTACCTTCACAAAGTCACAACGGCCGTCAGCAAAAACCACGCAATGATAGTCATTGAGGATTTGAAGGTCAGCAACATGTCAAAGTCAGCAGCGGGTACGGTCAGCCAGCCGGGGCGCAATGTCCGGGCAAAATCAGGTTTAAACCGTTCGATACTGGATCAGGGCTGGTATGAAATGCGCCGCCAGCTTGCGTACAAGCAGCTCTGGCGTGGCGGTCAGGTGCTTGCTGTTCCGCCAGCGTATACAAGCCAGCGTTGCGCGTACTGTGGTCATACAGCGAAAGAGAACCGCCTGTCACAAAGTAAATTCAGATGCCAGGTATGTGGATATACAGCGAACGCCGATGTAAATGGCGCTCGCAACATTTTAGCGGCGGGGCACGCCGTTCTTGCCTGTGGAGAGATGGTGCAGTCAGGCCGCCCGTTGAAGCAGGAACCCACCGAAATGATTCAGGCGACAGCCTGAACGTAGCAGGGATCCACGTCCTTCAGGGCGTGGAGGATGTCAA
E. coli	CFT073 (AE014075.1)	Cluster244	SRR5951628-27-IAwFC-1	ERR1822332-27-IAwFC-1	CCGGTGCGCCGTAAAACCCCGTCCTTCAGGGCAGGGATATAAGGCGTGGTTTTCCACCTGACCAGGTGTTTGCTGTTGTTCAATGTATTGGCGGATGACGGATATTGGCGCACCTCCGCAGCTACTGGCAAAATAGCCAGGACTCCACAAAACGCCTTTGTAGTAATACCTGACTGCAATATCTGGTCGATCTCGTCGCAGTCACCTACCCGATACGCCTTTGAGGCTGTTTACCAGACTGGATATCGCCAGTTTGGGAGGATAGTTAATTAACAAATGGACGTGATCTGGTTCGCCATCCATTTCAACCAGTTCAGCTTCAAAATCAGCACATACATTTGAAAAGTAAGCGCGTAGTTTTTCTGTCGCGTCATGGTCAAAAATCTGACGTCGGTATCTGGTGACAAAGACCAGGTGAACATGCATCAGGAAAACACAATGCCTTCCCCGTCGGATATCGGTTTCTTTATTCATAGACCAAAGTATCATTTGGCCTGTGAAACGATTACAGGCATTTAAATTCCAGTTAAGACCAGGTGGTCAACAGGAGTGTGAAATGAGGCGCTTCGCAGGCGCATGTCGTTTCGTTTTCAATCGTGCTCTGGCACGTCAGAATGAGAATCATGAGGCCGGTAATAAATACATCCCTTACGGGAAAATGGCTTCCTGGCTGGTTGAGTGGAAAAATGCCACTGAAACGCAATGGCTTAAAGATTCTCCCTCACAGCCATTGCAACAGTCACTGAAAGACCTTGAGCGGGCTTACAAAAACTTCTTCCAGAATCGGGCTGCTTTTCCCCGATTCAAAAAGCGGGGACAGAATGATGCATTCCGCTACCCGCAGGGCGTTAAGCTCGATCAGGAAAACAGCCGTATTTTTCTGCCGAAACTTGGCTGGATGCGCTACCGGAATAGCCGTCAGGTCACGGGAGTTGTGAAAAATGTCACGGTCAGCCAGTCCAGCGGTAAGTGGTACATCAGTATTCAGACAGAAAGTGAAGTATCCACTCCGGTTCACCCTTCAGCATCAATGGTCGGGCTGGATGCTGGCGTGGCTAAACTCGCCACGCTGTCAGATGGCACAGTCTTTGAGCCTGTAAACAGTTTGCAGAAAAACCAGAAGAAGCTGGCGAGACTTCAGCGGCAGTTAAGCCGCAAGGTCAAATTCAGCAACAACTGGCAGAAGCAGAAATGCAAAATACAGCGACTGCATTCCCGTATCGCAAATATCCGCAGGGACTACCTTCACAAAGTCACAACGACCGTCAGCAAAAACCACGCAATGATAGTCATTGAGGATTTGAAGGTCAGCAACATGTCAAAGTCAGCAGCGGGTACGGTCAGCCAGCCGGGGCGCAATGTCCGGGCAAAATCAGGTTTAAACCGTCCGATACTGGATCAGGGCTGGTATGAAATACGCCGCCAGCTTGAGTACAAGCAGCTCTGGAGTGGCGGTCAGGTGCTTGCTGTTCCGCCAGCGTATACAAGCCAGCGTTGCGCGTACTGTGGTCATACAGCGAAAGAGAACCGCCTGTCACAAAGTAAATTCAGATGCCAGGTATGTGGATATACAGCGAACGCCGATGTAAATGGCGCTCGCAACATTTTAGCGGCGGGGCACGCCGTTCTTGCCTGTGGAGAGATGGTGCAGTCAGGCCGCCCGTTGAAGCAGGAACCCACCGAAATGATTCAGGCGACAGCCTGAACGTAGCAGGGATCCACGTCCTTCAGAGCGTGGAGGATGTCAA
E. coli	CFT073 (AE014075.1)	Cluster244	SRR5951628-27-IAwFC-1	ERR1878361-38-IAwFC-1	CCGGTGCGCCGTAAAACCCCATCCTTCAGGGCGGGGATATAAGGCGCGGTTTTCCACCTGACCAGGTGTTTGCTGTTGTTCAATGTATTGGCGGATGACGGATATTGGCGCACCTCCGCAGCTACTGGCAAAATAGCCAGGACTCCACAAAACGCCTTTGTAGTAATACCTGAATGCAATATCTGGTCGATCTCGTCGCAGTCACCTACCCGATACGCCTTTGAGGCTGTTTACCAGACTGGATATCGCCAGTTTGGGAGGATAGTTAATTAACAAATGGACGTGATCTGGTTCGCCATCCATTTCAACCAGTTCAGCTTCAAAATCAGCACATACATTTGAAAAGTAAGTGCGTAGTTTTTCTGTCGCGTCATGGTCAAAAATCTGGCGTCGGTATCTGGTGACAAAGAGCAGGTGAACATGCATCAGGAAAACACAATGCCTTCCACGCCGGATATCGGTTTCTTTTTTCACAGACCAAAGTATCATTTGACCTGTGAAACGATTACAGGCATTTAAATTCCAGTTAAGACCCGGTGGTCAACAGGAGTGTGAAATGAGGCGCTTCGCAGGCGCATGTCGTTTCGTTTTCAATCGTGCTCTGGCGCTTCAGAATGAGAATCATGAGGCCGGTAATAAATACATCCCTTACGGGAAAATGGCTTCCTGGCTGGTTGAGTGGAAAAATGCCACTGAAACGCAATGGCTTAAAGATTCTCCCTCACAGCCATTGCAACAGTCACTGAAAGACCCTGAGCGGGCTTACAAAAACTTCTTCCGGAAGCGGGCTGCTTTTCCCCGATTCAAAAAGCGGGGACAGAATGATGCATTCCGCTACCCGCAGGGCGTTAAGCTCGATCAGGAAAACAGCCGTATTTTTCTGCCGAAACTGGGCTGGATGCGCTACCGGAACAGCCGTCAGGTCACGGGTGTTGTGAAAAATGTCACTGTCAGCCAGTCCTGCGGTAAGTGGTACATCAGTATTCAGACAGAAAGTGAAGTATCAACTCCGGTTCACCCTTCAGCATCAATGGTCGGGCTGGATGCTGGCGTGGCTAAACTCGCCACGCTGTCAGATGGCACAGTCTTTGAGCCTGTAAACAGTTTTCAGAAAAACCAGAAGAAGCTGGCGAGACTTCAGCGACAGTTAAGCCGCAAGGTCAAATTCAGCAACAACTGGCAAAAGCAGAAACGCAAAATACAGCGACTGCATTCCTGTATCGCAAATATCCGCAGGGACTACCTTCACAAAGTCACAACGGCCGTCAGCAAAAACCACGCAATGATAGTCATTGAGGATTTGAAGGTCAGCAACATGTCAAAGTCAGCAGCGGGTACGGTCAGCCAGCCGGGGCGCAATGTCCGGGCAAAATCAGGTTTAAACCGTTCGATACTGGATCAGGGCTGGTATGAAATGCGCCGCCAGCTTGCGTACAAGCAGCTCTGGCGTGGCGGTCAGGTGCTTGCTGTTCCGCCAGCGTATACAAGCCAGCGTTGCGCGTACTGTGGTCATACAGCGAAAGAGAACCGCCTGTCACAAAGTAAATTCAGATGCCAGGTATGTGGATATACAGCGAACGCCGATGTAAATGGCGCTCGCAACATTTTAGCGGCGGGGCACGCCGTTCTTGCCTGTGGAGAGATGGTGCAGTCAGGCCGCCCGTTGAAGCAGGAACCCACCGAAATGATTCAGGCGACAGCCTGAACGTAGCAGGGATCCACGTCCTTCAGGGCGTGGAGGATGTCAA
E. coli	CFT073 (AE014075.1)	Cluster244	SRR5951628-27-IAwFC-1	ERR1891628-30-IAwFC-1	CCGGTGCGCCGTAAAACCCCATCCTTCAGGGCGGGGATATAAGGCGCGGTTTTCCACCTGACCAGGTGTTTGCTGTTGTTCAACGTATTGGCGGATGACGGATATTGGCGCACCTCCGCAGCTACTGGCAAAATAGCCAGGACTCCACAAAACGCCTTTGTAGTAATACCTGACTGCAATATCTGGTCGATCTCGTCGCAGTCACCTACCCGATACGCCTTTGAGGCTGTTTACCAGACTGGATATCGCCAGTTTGGGAGGATAGTTAATTAACAAATGGACGTGATCTGGTTCGCCATCCATTTCAACCAGTTCAGCTTCAAAATCAGCACATACATTTGAAAAGTAAGCGCGTAGTTTTTCTGTCGCGTCATGGTCAAAAATCTGACGTCGGTATCTGGTGACAAAGACCAGGTGAACATGCATCAGGAAAACACAATGCCTTCCCCGTCGGATATCGGTTTCTTTATTCATAGACCAAAGTATCATTTGGCCTGTGAAACGATTACAGGCATTTAAATTCCAGTTAAGACCAGGTGGTCAACAGGAGTGTGAAATGAGGCGCTTCGCAGGCGCATGTCGTTTCGTTTTCAATCGTGCTCTGGCACGTCAGAATGAGAATCATGAGGCCGGTAATAAATACATCCCTTACGGGAAAATGGCTTCCTGGCTGGTTGAGTGGAAAAATGCCACTGAAACGCAATGGCTTAAAGATTCTCCCTCACAGCCATTGCAACAGTCACTGAAAGACCTTGAGCGGGCTTACAAAAACTTCTTCCAGAATCGGGCTGCTTTTCCCCGATTCAAAAAGCGGGGACAGAATGATGCATTCCGCTACCCGCAGGGCGTTAAGCTCGATCAGGAAAACAGCCGTATTTTTCTGCCGAAACTTGGCTGGATGCGCTACCGGAATAGCCGTCAGGTCACGGGAGTTGTGAAAAATGTCACGGTCAGCCAGTCCAGCGGTAAGTGGTACATCAGTATTCAGACAGAAAGTGAAGTATCCACTCCGGTTCACCCTTCAGCATCAATGGTCGGGCTGGATGCTGGCGTGGCTAAACTCGCCACGCTGTCAGATGGCACAGTCTTTGAGCCTGTAAACAGTTTGCAGAAAAACCAGAAGAAGCTGGCGAGACTTCAGCGGCAGTTAAGCCGCAAGGTCAAATTCAGCAACAACTGGCAGAAGCAGAAATGCAAAATACAGCGACTGCATTCCCGTATCGCAAATATCCGCAGGGACTACCTTCACAAAGTCACAACGACCGTCAGCAAAAACCACGCAATGATAGTCATTGAGGATTTGAAGGTCAGCAACATGTCAAAGTCAGCAGCGGGTACGGTCAGCCAGCCGGGGCGCAATGTCCGGGCAAAATCAGGTTTAAACCGTCCGATACTGGATCAGGGCTGGTATGAAATGCGCCGCCAGCTTGAGTACAAGCAGCTCTGGAGTGGCGGTCAGGTGCTTGCTGTTCCGCCAGCGTATACAAGCCAGCGTTGCGCGTGCTGTGGTCATACAACGAAAGAAAATCGCCTGTCACAAAGTAAATTCAGATGCCAGGTATGTGGATATACAGCGAACGCCGATGTAAAAGGCGCTCGCAACATTTTAGCGGCGGGGCACGCCGTTCTTGCCTGTGGAGAGATGGTGCAGTCAGGCCGCCCGTTGAAGCAGGAACCCACCGAAATGATTCAGGCGACAGCCTGAACGTAGCAGGGATCCACGTCCTTCAGGGCGTGGAGGATGTCAA
E. coli	CFT073 (AE014075.1)	Cluster244	SRR5951628-27-IAwFC-1	ERR2010880-23-IAwFC-1	CCGGTGCGCCGTAAAACCCCATCCTTCAGGGCGGGGATATAAGGCGCGGTTTTCCACCTGACCAGGTGTTTGCTGTTGTTCAATGTATTGGCGGATGACGGATATTGGCGCACCTCCGCAGCTACTGGCAAAATAGCCAGGACTCCACAAAACGCCTTTGTAGTAATACCTGACTGCAATATCTGGTCGATCTCGTCGCAGTAACCTACTCGATACGCCTTTGAGGCTGTTTACCAGACTGGATATCGCCAGTTTGGGAGGATAGTTAATTAACAAATGGACGTGATCTGGTTCGCCATCCATTTAAACCAGTTCAGCTTCAAAATCAGCACATACATTTGAAAAGTAAGTGCGTAGTTTTTCTGTCGCGTCATAGTCAAAAATCTGACGTCGGTATCTGGTGACAAAGACCAGGTGAACATGCATCAGGAAAACACAATGCCTTCCACGCCAGATATCTGTTTCTTTTTTCACAGACCAAAGTATCATTTGGCCTGTGAAACGACTACAGGCATTTAAATTCCAGTTAAGACCCGGTGGTCAACAGGAGCGTGAAATGAGGCGCTTCGCAGGCGCATGTCGTTTCGTTTTCAATCGTGCTCTGGCACGTCAGAATGAGAATCATGAGGCCGGTAATAAATACATCCCTTACGGGAAAATGGCTTCCTGGCTGGTTGAGTGGAAAAACGCCACTGAAACGCAATGGCTTAAAGATTCGCCCTCACAGCCATTGCAACAGTCACTGAAAGGCCTTGAGCGGGCTTACAAAAACTTCTTCCAGAAGCGGGCTGCTTTTCCCCGATTCAAAAAGCGGGGACAGAATGATGCATTCCGCTACCCGCAGGGCGTTAAGCTCGATCAGGAAAACAGCCGTATTTTTCTGCCGAAACTGGGCTGGATGCGCTACCGGAACAGCCGTCAGGTCACGGGAGTTGTGAAAAATGTCACTGTCAGCCAGTCCTGCGGTAAGTGGTACATCAGTATTCAGACAGAAAGTGAAGTATCAACTCCGGTTCACCCTTCAGCATCAATGGTCGGGCTGGATGCTGGCGTGGCTAAACTCGCCACGCTGTCAGATGGCACAGTCTTTGAGCCTGTAAACAGTTTTCAGAAAAACCAGAAGACGCCGGCGAGACTTCAGCGACAGTTAAGCCGCAAGGTCAAATTCAGCAACAACTGGCAGAAGCAGAAACGCAAAATACAGCGACTGCATTCCTGTATCGCAAATATCCGCAGGGACTACCTTCACAAAGTCACAACGACCGTCAGCAAAAACCACGCAATGATAGTCATTGAGGATTTGAAGGTCAGCAACATGTCAAAGTCAGCAGCGGGTACGGTCAGCCAGCCGGGGCGCAATGTCCGGGCAAAATCAGGTTTAAACCGTTCGATACTGGATCAGGGCTGGTATGAAATGCGCCGCCAGCTTGAGTACAAGCAGCTCTGGCGTGGCGGTCAGGTGCTTGCTGTTCCGCCAGCGTATACAAGCCAGCGTTGCGCGTACTGTGGTCATACAGCGAAAGAGAACCGCCTGTCACAAAGTAAATTCAGATGCCAGGTATGTGGATATACAGCGAACGCCGATGTAAATGGCGCTCGTAACATTTTAGCGGCGGGGCACGCCGTTCTTGCCTGTGGAGAGATGGTGCAGTCAGGCCGCTCGTTGAAGCAGGAACCCACCGAAATGATTCAGGCGACAGCCTGAACGTAGCAGGGAGCCACGTCCTTCAGGGCGTGGAGGATGTCAA
E. coli	CFT073 (AE014075.1)	Cluster244	SRR5951628-27-IAwFC-1	ERR2019260-19-IAwoC-1	CCGGTGCGCCGTAAAACCCCGTCCTTCAGGGCGGGGATATAAGGCGCGGTTTTCCACCTGACCAGGTGTTTGCTGTTGTTCAATGTATTGGCGGATGACGGATATTGGCGCACCTCCGCAGCTACTGGCAAAATAGCCAGGACTCCACAAAACGCCTTTGTAGTAATACCTGACTGCAATATCTGGTCGATCTCGTCGCAGTAACCTACCCGATACGCCTTTGAGGCTGTTTACCAGACTGGATATCGCCAGTTTGGGAGGATAGTTAATTAACAAATGGACGTGATCTGGTTCGCCATCCATTTCAACAAGTTCAGCTTCAAAATCAGCACATACATTTGAAAAGTAAGTGCGTAGTTTTTCTGTCGCGTCATGGTCAAAAATCTGGAGTCGGTATCTGGTGACAAAGACCAGGTGAACATGCATCAGGAAAACACAATGCCTTCCACGCCGGATATCGGTTTCTTTTTTCACAGACCAAAGTATCATTTGACCTGTGAAACGATTACAGGCATTTAAATTCCAGTTAAGACCAGGTGGTCAACAGGAGTGTGAAATGAGGCGCTTCGCAGGCGCATGTTGTTTCGTTTTCAATCGTGCTCTGGCACGTCAGAATGAGAATCATGAGGCCGGTAATAAATACATCCCTTACGGGAAAATGGCTTCCTGGCTGGTTGAGTGGAAAAACGCCACTGAAACGCAATGGCTTAAAGATTCGCCCTCACAGCCATTGCAACAGTCACTGAAAGACCTTGAGCGGGCTTACAAAAACTTCTTCCGGAAGCGGGCTGCTTTTCCCCGATTCAAAAAGCGGGGACAGAATGATGCATTCCGCTACCCGCAGGGCGTAAAGCTCGATCAGGAAAACAGCCGTATTTTTCTGCCGAAACTGGGCTGGATGCGCTACCGGAATAGCCGTCAGGTCACGGGTGTTGTGAAAAATGTCACGGTCAGCCAGTCCTGCGGTAAGTGGTACATCAGTATTCAGACAGAAAGTGAAGTATCAACTCCGGTTCACCCTTCAGCATCAATGATCGGGCTGGATGCTGGCGTGGCTAAACTCGCCACGCTGTCAGATGGCACAGTCTTTGGGCCTGTAAACAGTTTTCAGAAAAACCAGAAGACGCTGGCGAGACTTCAGCGACAGTTAAGCCGCAGGGTCAAATTCAGCAATAACTGGCAGAAGCAGAAACGCAAAATACAGCGACTGCATTCCCGTATCGCAAATATCCGCAGGGACTACCTTCATAAAGTCACAACGACCGTCAGCAAAAACCACGCAATGATAGTCATTGAGGATTTGAAGGTCAGCAACATGTCAAAGTCAGCAGCGGGTACGGTCAGCCAGCCGGGGCGCAATGTCCGGGCAAAATCAGGTTTAAACCGTTCGATACTGGATCAGGGCTGGTATGAAATGCGCCGCCAGCTTGAGTACAAGCAGCTCTGGAGTGGCGGTCAGGTGCTTGCTGTTCCGCCAGCGTACACAAGCCAGCGTTGCGCGTGCTGTGGTCATACAGCGAAAGAAAATCGCCTGTCACAAAGTCAATTCAGATGCCAGGTATGTGGATATACAGCGAACGCCGATGTAAACGGCGCTCGTAACATTTTAGCGGCGGGGCACGCCGTTCTTGCCTGTGGAGAGATGGTGCAGTCAGGCCGCTCGTTGAAGCAGGAACCCACCGAAATGATTCAGGCGACAGCCTGAACGTAGCAGGGATCCTCGTCATTCAGGGCGTGGAGGATGTCAA
E. coli	CFT073 (AE014075.1)	Cluster244	SRR5951628-27-IAwFC-1	ERR2138157-15-IAwoC-1	CCGGTGCGCCGTAAAACCCCATCCTTCAGGGCGGGGATATAAGGCGCGGTTTTCCACCTGACCAGGTGTTTGCTGTTGTTCAATGTATTGGCGGATGACGGATATTGGCGCACCTCCGCAGCTACTGGCAAAATAGCCAGGACTCCACAAAACGCCTTTGTAGTAATACCTGACTGCAATATCTGGTCGATCTCGTCGCAGTAACCTACCCGATACGCCTTTGAGGCTGTTTACCAGACTGGATATCGCCAGTTTGGGAGGATAGTTAATTAACAAATGGACGTGATCTGGTTCGCCATCCATTTCAACCAGTTCAGCTTCAAAATCAGCACATACATTTGAAAAGTAAGTGCGTAGTTTTTCTGTCGCGTCATGGTCAAAAATCTGACGTCGGTATCTGGTGACAAAGACCAGGTGAACATGCATCAGGAAAACACAATGCCTTCCACGCCGGATATCGGTTTCTTTTTTCACAGACCAAAGTATCATTTGGCCTGTGAAACGATTACAGGCATTTAAATTCCAGTTAAGACCCGGTGGTCAACAGGAGCGTGAAATGAGGCGCTTCGCAGGCGCATGTCGTTTCGTTTTCAATCGTGCTCTGGCACGTCAGAATGAGAATCATGAGGCCGGTAATAAATACATCCCTTACGGGAAAATGGCTTCCTGGCTGGTTGAGTGGAAAAATGCCACTGAAACGCAATGGCTTAAAGATTCGCCCTCACAGCCATTGCAACAGTCACTGAAAGACCTTGAGCGGGCTTACAAAAACTTCTTCCGGAAGCGGGCTGCTTTTCCCCGATTCAAAAAGCGGGGACAGAATGATGCATTCCGCTACCCGCAGGGCGTTAAGCTCGATCAGGAAAACAGCCGTATTTTTCTGCCGAAACTGGGCTGGATGCGCTACCGGAATAGCCGTCAGGTCACGGGTGTTGTGAAAAATGTCACTGTCAGCCAGTCCTGCGGTAAGTGGTACATCAGTATTCAGACAGAAAGTGAAGTATCAACTCCGGTTCACCCTTCAGCATCAATGATCGGGCTGGATGCTGGCGTGGCTAAACTCGCCACGCTGTCAGATGGCACAGTCTTTGAGCCTGTAAACAGTTTTCAGAAAAACCAGAAGACGCTGGCGAGACTTCAGCGACAGTTAAGCCGCAAGGTCAAATTCAGCAACAACTGGCAGAAGCAGAAACGCAAAATACAGCGACTGCATTCCCGTATCGCAAATATCCGCAGGGACTACCTTCATAAAGTCACAACGACCGTCAGCAAAAACCACGCAATGATAGTCATTGAGGATTTGAAGGTCAGCAACATGTCAAAGTCAGCAGCGGGTACGGTCAGCCAGCCGGGGCGCAATGTCCGGGCAAAATCAGGTTTAAACCGTTCGATACTGGATCAGGGCTGGTATGAAATGCGCCGCCAGCTTGAGTACAAGCAGCTCTGGCGTGGCGGTCAGGTGCTTGCTGTTCCGCCAGCGTACACAAGCCAGCGTTGCGCGTGCTGTGGTCATACAGCGAAAGAAAATCGCCTGTCACAAAGTAAATTCAGATGCCAGGTATGTGGATATACAGCGAACGCCGATGTAAACGGCGCTCGTAACATTTTAGCGGCGGGGCACGCCGTTCTTGCCTGTGGAGAGATGGTGCAGTCAGGCCGCTCGTTGAAGCAGGAACCCACCGAAATGATTCAGGCGACAGCCTGAACGTAGCAGGGATCCACGTCCTTCAGGGCGTGGAGGATGTCAA
E. coli	CFT073 (AE014075.1)	Cluster244	SRR5951628-27-IAwFC-1	ERR2138157-22-IAwoC-1	TTGACATCCTCCACGCCCTGAATGACGAGGATCCCTGCTACGTTCAGGCTGTCGCCTGAATCATTTCGGTGGGTTCCTGCTTCAACGAGCGGCCTGACTGCACCATCTCTCCACAGGCAAGAACGGCGTGCCCCGCCGCTAAAATGTTACGAGCGCCGTTTACATCGGCGTTCGCTGTATATCCACATACCTGGCATCTGAATTTACTTTGTGACAGGCGATTTTCTTTCGCTGTATGACCACAGCACGCGCAACGCTGGCTTGTGTACGCTGGCGGAACAGCAAGCACCTGACCGCCACGCCAGAGCTGCTTGTACTCAAGCTGGCGGCGCATTTCATACCAGCCCTGATCCAGTATCGAACGGTTTAAACCTGATTTTGCCCGGACATTGCGCCCCGGCTGGCTGACCGTACCCGCTGCTGACTTTGACATGTTGCTGACCTTCAAATCCTCAATGACTATCATTGCGTGGTTTTTGCTGACGGTCGTTGTGACTTTATGAAGGTAGTCCCTGCGGATATTTGCGATACGGGAATGCAGTCGCTGTATTTTGCGTTTCTGCTTCTGCCAGTTGTTGCTGAATTTGACCTTGCGGCTTAACTGTCGCTGAAGTCTCGCCAGCGTCTTCTGGTTTTTCTGAAAACTGTTTACAGGCTCAAAGACTGTGCCATCTGACAGCGTGGCGAGTTTAGCCACGCCAGCATCCAGCCCGATCATTGATGCTGAAGGGTGAACCGGAGTTGATACTTCACTTTCTGTCTGAATACTGATGTACCACTTACCGCAGGACTGGCTGACAGTGACATTTTTCACAACACCCGTGACCTGACGGCTATTCCGGTAGCGCATCCAGCCCAGTTTCGGCAGAAAAATACGGCTGTTTTCCTGATCGAGCTTAACGCCCTGCGGGTAGCGGAATGCATCATTCTGTCCCCGCTTTTTGAATCGGGGAAAAGCAGCCCGCTTCCGGAAGAAGTTTTTGTAAGCCCGCTCAAGGTCTTTCAGTGACTGTTGCAATGGCTGTGAGGGCGAATCTTTAAGCCATTGCGTTTCAGTGGCATTTTTCCACTCAACCAGCCAGGAAGCCATTTTCCCGTAAGGGATGTATTTATTACCGGCCTCATGATTCTCATTCTGACGTGCCAGAGCACGATTGAAAACGAAACGACATGCGCCTGCGAAGCGCCTCATTTCACGCTCCTGTTGACCACCGGGTCTTAACTGGAATTTAAATGCCTGTAATCGTTTCACAGGCCAAATGATACTTTGGTCTGTGAAAAAAGAAACCGATATCCGGCGTGGAAGGCATTGTGTTTTCCTGATGCATGTTCACCTGGTCTTTGTCACCAGATACCGACGTCAGATTTTTGACCATGACGCGACAGAAAAACTACGCACTTACTTTTCAAATGTATGTGCTGATTTTGAAGCTGAACTGGTTGAAATGGATGGCGAACCAGATCACGTCCATTTGTTAATTAACTATCCTCCCAAACTGGCGATATCCAGTCTGGTAAACAGCCTCAAAGGCGTATCGGGTAGGTTACTGCGACGAGATCGACCAGATATTGCAGTCAGGTATTACTACAAAGGCGTTTTGTGGAGTCCTGGCTATTTTGCCAGTAGCTGCGGAGGTGCGCCAATATCCGTCATCCGCCAATACATTGAACAACAGCAAACACCTGGTCAGGTGGAAAACCGCGCCTTATATCCCCGCCCTGAAGGACGGGGTTTTACGGCGCACCGG
E. coli	CFT073 (AE014075.1)	Cluster244	SRR5951628-27-IAwFC-1	ERR2138516-19-IAwFC-1	CCGGTGCGCCGTAAAACCCCATCCTTCAGGGCGGGGATATAAGGCGCGGTTTTCCACCTGACCAGGTGTTTGCTGTTGTTCAATGTATTGGCGGATGACGGATATTGGCGCACCTCCGCAGCTACTGGCAAAATAGCCAGGACTCCACAAAACGCCTTTGTAGTAATACCTGACTGCAATATCTGGTCGATCTCGTCGCAGTAACCTACCCGATACGCCTTTGAGGCTGTTTACCAGACTGGATATCGCCAGTTTGGGAGGTTAGTTAATTAACAAATGGACGTGATCTGGTTCGCCATCCATTTCAACCAGTTCAGCTTCAAAATCAGCACATACATTTGAAAAGTAAGTGCGTAGTTTTTCTGTCGCGTCATGGTCAAAAATCTGGCGTCGGTATCTGGTGACAAAGACCATGTGAACATGCATCAGGAAAACACAATGCCTTCCACGCCGGATATCTGTTTCTTTTTTCACAGACCAAAATATAATTTGACCTGTGAAACGACTACAGGCATTCAAATTCCAGTTAAGACCCGGTGGTCAACAGGAGCGTGAAATGAGGCGCTTCGCAGGCGCATGTCGTTTCGTTTTCAATCGTGCTCTGGCACGTCAGAATGAGAATCATGAGGCCGGTAATAAATACATCCCTTACGGGAAAATGGCTTCCTGGCTGGTTGAGTGGAAAAATGCCACTGAAACGCAATGGCTTAAAGATGCCCCGTCACAGCCATTGCAACAGTCACTGAAAGACCTTGAGTGGGCTTACAAAAACTTCTTCCAGAAGCGGGCTGCTTTTCCCCGATTCAAAAAGCGGGGACAGAATGATGCATTCCGCTACCCGCAGGGCGTTAAGCTCGATCAGGAAAACAGCCGTATTTTTCTGCCGAAACTGGGCTGGATGCGCTACCGGAATAGCCGTCAGGTCACGGGTGTTGTGAAAAATGTCACTGTCAGCCAGTCCTGCGGTAAGTGGTACATCAGTATTCAGACAGAAAGTGAAGTATCCACTCCGGCTCACCCTTCAGCATCAATGGTCGGGCTGGATGCTGGCGTGGCTAAACTCGCCACGCTGTCAGATGGCACAGTCTTTGAGCCTGTAAACAGTTTTCAGAAAAACCAGAAGACGCTGGCGAGACTTCAGCGACAGTTAAGCCGCAAGGTCAAATTCAGCAACAACTGGCAGAAGCAGAAACGCAAAATACAGCGACTGCATTCCTGTATCGCAAATATCCGCAGGGACTACCTTCACAAAGTCACAACGGCCGTCAGCAAAAACCACGCAATGATAGTCATTGAGGATTTGAAGGTCAGCAACATGTCAAAGTCAGCAGCGGGTACGGTCAGCCAGCCGGGGCGCAATGTCCGGGCAAAATCAGGTTTAAACCGTTCGATACTGGATCAGGGCTGGTATGAAATGCACCGCCAGCTTGAGTACAAGCAGCTCTGGCGTGGCGGTCAGGTGCTTGCTGTTCCGCCAGCGTATACAAGCCAGCGTTGCGCGTACTGTGGTCATACAGCGAAAGAGAACCGCCTGTCACAAAGTAAATTCAGATGCCAGGTATGTGGATATACAGCGAACGCCGATGTAAATGGCGCTCGTAACATTTTAGCGGCGGGGCACGCCGTTCTTGCCTGTGGAGAGATGGTGCAGTCAGGCCGCCCGTTGAAGCAGGAACCCACCGAAATGATTCAGGCGACAGCCTGAACGTAGCAGGGATCCACGTCCTTCAGGGCGTGGAGGATGTCAA
E. coli	CFT073 (AE014075.1)	Cluster244	SRR5951628-27-IAwFC-1	ERR2146822-18-IAwoC-1	CCGGTGCGCCGTAAAACCCCATCCTTCAGGGCGGGGATATAAGGCGCGGTTTTCCACCTGACCAGGTGTTTGCTGTTGTTCAATGTATTGGCGGATGACGGATATTGGCGCACCTCCGCAGCTACTGGCAAAATAGCCAGGACTCCACAAAACGCCTTTGTAGTAATACCTGACTGCAATATCTGGTCGATCTCGTCGCAGTAACCTACCCGATACGCCTTTGAGGCTGTTTACCAGACTGGATATCGCCAGTTTGGGAGGATAGTTAATTAACAAATGGACGTGATCTGGTTCGCCATCCATTTCAACCAGTTCAGCTTCAAAATCAGCACATACATTTGAAAAGTAAGTGCGTAGTTTTTCTGTCGCGTCATAGTCAAAAATCTGACGTCGGTATCTGGTGACAAAGACCAGGTGAACATGCATCAGGAAAACACAATGCCTTCCACGCCGGATATCGGTTTCTTTTTTCACAGACCAAAGTATCATTTGGCCTGTGAAACGATTACAGGCATTTAAATTCCAGTTAAGACCCGGTGGTCAACAGGAGCGTGAAATGAGGCGCTTCGCAGGCGCATGTCGTTTCGTTTTCAATCGTGCTCTGGCGCTTCAGAATGAGAATCATGAGGCCGGTAATAAATACATCCCTTACGGGAAAATGGCTTCCTGGCTGGTTGAGTGGAAAAATGCCACTGAAACGCAATGGCTTAAAGATTCGCCCTCACAGCCATTGCAACAGTCACTGAAAGACCTTGAGCGGGCTTACAAAAACTTCTTCCGGAAGCGGGCTGCTTTTCCCCGATTCAAAAAGCGGGGACAGAATGATGCATTCCGCTACCCGCAGGGCGTAAAGCTCGATCAGGAAAACAGCCGTATTTTTCTGCCGAAACTGGGCTGGATGCGCTACCGGAACAGCCGTCAGGTCACGGGTGTTGTGAAAAATGTCACTGTCAGCCAGTCCTGCGGTAAGTGGTACATCAGTATTCAGACAGAAAGTGAAGTATCAACTCCGGTTCACCCTTCAGCATCAATGGTCGGGCTGGATGCTGGCGTGGCTAAACTCGCCACGCTGTCAGATGGCACAGTCTTTGAGCCTGTAAACAGTTTTCAGAAAAACCAGAAGACGCTGGCGAGACTTCAGCGACAGTTAAGCCGCAAGGTCAAATTCAGCAACAACTGGCAGAAGCAGAAACGCAAAATACAGCGACTGCATTCCCGTATCGCAAATATCCGCAGGGACTACCTTCATAAAGTCACAACGACCGTCAGCAAAAACCACGCAATGATAGTCATTGAGGATTTGAAGGTCAGCAACATGTCAAAGTCAGCAGCGGGTACGGTCAGCCAGCCGGGGCGCAATGTCCGGGCAAAATCAGGTTTAAACCGTTCGATACTGGATCAGGGCTGGTATGAAATGCGCCGCCAGCTTGAGTACAAGCAGCTCTGGCGTGGCGGTCAGGTGCTTGCTGTTCCGCCAGCGTACACAAGCCAGCGTTGCGCGTGCTGTGGTCATACAGCGAAAGAAAATCGCCTGTCACAAAGTAAATTCAGATGCCAGGTATGTGGATATACAGCGAACGCCGATGTAAACGGCGCTCGTAACATTTTAGCGGCGGGGCACGCCGTTCTTGCCTGTGGAGAGATGGTGCAGTCAGGCCGCTCGTTGAAGCAGGAACCCACCGAAATGATTCAGGCGACAGCCTGAACGTAGCAGGGATCCACGTCCTTCAGGGCGTGGAGGATGTCAA
E. coli	CFT073 (AE014075.1)	Cluster244	SRR5951628-27-IAwFC-1	ERR2146822-25-IAwoC-1	TTGACATCCTCCACGCCCTGAATGACGAGGATCCCTGCTACGTTCAGGCTGTCGCCTGAATCATTTCGGTGGGTTCCTGCTTCAACGAGCGGCCTGACTGCACCATCTCTCCACAGGCAAGAACGGCGTGCCCCGCCGCTAAAATGTTACGAGCGCCGTTTACATCGGCGTTCGCTGTATATCCACATACCTGGCATCTGAATTTACTTTGTGACAGGCGATTTTCTTTCGCTGTATGACCACAGCACGCGCAACGCTGGCTTGTGTACGCTGGCGGAACAGCAAGCACCTGACCGCCACGCCAGAGCTGCTTGTACTCAAGCTGGCGGCGCATTTCATACCAGCCCTGATCCAGTATCGAACGGTTTAAACCTGATTTTGCCCGGACATTGCGCCCCGGCTGGCTGACCGTACCCGCTGCTGACTTTGACATGTTGCTGACCTTCAAATCCTCAATGACTATCATTGCGTGGTTTTTGCTGACGGTCGTTGTGACTTTATGAAGGTAGTCCCTGCGGATATTTGCGATACGGGAATGCAGTCGCTGTATTTTGCGTTTCTGCTTCTGCCAGTTGTTGCTGAATTTGACCTTGCGGCTTAACTGTCGCTGAAGTCTCGCCAGCGTCTTCTGGTTTTTCTGAAAACTGTTTACAGGCTCAAAGACTGTGCCATCTGACAGCGTGGCGAGTTTAGCCACGCCAGCATCCAGCCCGACCATTGATGCTGAAGGGTGAACCGGAGTTGATACTTCACTTTCTGTCTGAATACTGATGTACCACTTACCGCAGGACTGGCTGACAGTGACATTTTTCACAACACCCGTGACCTGACGGCTGTTCCGGTAGCGCATCCAGCCCAGTTTCGGCAGAAAAATACGGCTGTTTTCCTGATCGAGCTTTACGCCCTGCGGGTAGCGGAATGCATCATTCTGTCCCCGCTTTTTGAATCGGGGAAAAGCAGCCCGCTTCCGGAAGAAGTTTTTGTAAGCCCGCTCAAGGTCTTTCAGTGACTGTTGCAATGGCTGTGAGGGCGAATCTTTAAGCCATTGCGTTTCAGTGGCATTTTTCCACTCAACCAGCCAGGAAGCCATTTTCCCGTAAGGGATGTATTTATTACCGGCCTCATGATTCTCATTCTGAAGCGCCAGAGCACGATTGAAAACGAAACGACATGCGCCTGCGAAGCGCCTCATTTCACGCTCCTGTTGACCACCGGGTCTTAACTGGAATTTAAATGCCTGTAATCGTTTCACAGGCCAAATGATACTTTGGTCTGTGAAAAAAGAAACCGATATCCGGCGTGGAAGGCATTGTGTTTTCCTGATGCATGTTCACCTGGTCTTTGTCACCAGATACCGACGTCAGATTTTTGACTATGACGCGACAGAAAAACTACGCACTTACTTTTCAAATGTATGTGCTGATTTTGAAGCTGAACTGGTTGAAATGGATGGCGAACCAGATCACGTCCATTTGTTAATTAACTATCCTCCCAAACTGGCGATATCCAGTCTGGTAAACAGCCTCAAAGGCGTATCGGGTAGGTTACTGCGACGAGATCGACCAGATATTGCAGTCAGGTATTACTACAAAGGCGTTTTGTGGAGTCCTGGCTATTTTGCCAGTAGCTGCGGAGGTGCGCCAATATCCGTCATCCGCCAATACATTGAACAACAGCAAACACCTGGTCAGGTGGAAAACCGCGCCTTATATCCCCGCCCTGAAGGACGGGGTTTTACGGCGCACCGG
E. coli	CFT073 (AE014075.1)	Cluster244	SRR5951628-27-IAwFC-1	ERR271432-30-IAwFC-1	CCGGTGCGCCGTAAACCCCCATCCTTCAGGGCGGGGATATAAGGCGCGGTTTTCCACCTGACCAGGTGTTTGCTGTTGTTCAATGTATTGGCGGATGACGGATATTGGCGCACCTCCGCAGCTACTGGCAAAATAGCCAGGACTCCACAAAACGCCTTTGTAGTAATACCTGAATGCAATATCTGGTCGATCTCGTCGCAGTCACCTACCCGATACGCCTTTGAGGCTGTTTACCAGACTGGATATCGCCAGTTTGGGAGGATAGTTAATTAACAAATGGACGTGATCTGGTCCGCCATCCATTTCAACCCGTTCAGCTTCAAAATCAGCACATACATTTGAAAAGTAAGTGCGTAGTTTTTCTGTCGCGTCATGGTCAAAAATCTGGCGTCGGTATCTGGTGACAAAGAGCAGGTGAACATGCATCAGGAAAACACAATGCCTTCCACGCCGGATATCGGTTTCTTTTTTCACAGACCAAAGTATCATTTGACCTGTGAAACGATTACAGGCATTTAAATTCCAGTTAAGACCCGGTGGTCAACAGGAGTGTGAAATGAGGCGCTTCGCAGGCGCATGTCGTTTCGTTTTCAATCGTGCTCTGGCGCTTCAGAATGAGAATCATGAGGCCGGTAATAAATACATCCCTTACGGGAAAATGGCTTCCTGGCTGGTTGAGTGGAAAAATGCCACTGAAACGCAATGGCTTAAAGATTCTCCCTCACAGCCATTGCAACAGTCACTGAAAGACCTTGAGCGGGCTTACAAAAACTTCTTCCGGAAGCGGGCTGCTTTTCCCCGATTCAAAAAGCGGGGACAGAATGATGCATTCCGCTACCCGCAGGGCGTTAAGCTCGATCAGGAAAACAGCCGTATTTTTCTGCCGACACTGGGCTGGATGCGCTACCGGAACAGCCGTCAGGTCACGGGTGTTGTGAAAAATGTCACTGTCAGCCAGTCCTGCGGTAAGTGGTACATCAGTATTCAGACAGAAAGTGAAGTATCAACTCCGGTTCACCCTTCAGCATCAATGGTCGGGCTGGATGCTGGCGTGGCTAAACTCGCCACGCTGTCAGATGGCACAGTCTTTGAGCCTGTAAACAGTTTTCAGAAAAACCAGAAGAAGCTGGCGAGACTTCAGCGACAGTTAAGCCGCAAGGTCAAATTCAGCAACAACTGGCAAAAGCAGAAACGCAAAATACAGCGACTGCATTCCTGTATCGCAAATATCCGCAGGGACTACCTTCACAAAGTCACAACGGCCGTCAGCAAAAACCACGCAATGATAGTCATTGAGGATTTGAAGGTCAGCAACATGTCAAAGTCAGCAGCGGGTACGGTCAGCCAGCCGGGGCGCAATGTCCGGGCAAAATCAGGTTTAAACCGTTCGATACTGGATCAGGGCTGGTATGAAATGCGCCGCCAGCTTGCGTACAAGCAGCTCTGGCGTGGCGGTCAGGTGCTTGCTGTTCCGCCAGCGTATACAAGCCAGCGTTGCGCGTACTGTGGTCATACAGCGAAAGAGAACCGCCTGTCACAAAGTAAATTCAGATGCCAGGTATGTGGATATACAGCGAACGCCGATGTAAATGGCGCTCGCAACATTTTAGCGGCGGGGCACGCCGTTCTTGCCTGTGGAGAGATGGTGCAGTCAGGCCGCCCGTTGAAGCAGGAACCCACCGAAATGATTCAGGCGACAGCCTGAACGTAGCAGGGATCCACGTCCTTCAGGGCGTGGAGGATGTCAA
E. coli	CFT073 (AE014075.1)	Cluster244	SRR5951628-27-IAwFC-1	ERR271475-28-IAwFC-1	CCGGTGCGCCGTAAAACCCCATCCTTCAGGGCGGGGATATAAGGCGCGGTTTTCCACCTGACCAGGTGTTTGCTGTTGTTCAATGTATTGGCGGATGACGGATATTGGCGCACCTCCGCAGCTACTGGCAAAATAGCCAGGACTCCACAAAACGCCTTTGTAGTAATACCTGAATGCAATATCTGGTCGATCTCGTCGCAGTCACCTACCCGATACGCCTTTGAGGCTGTTTACCAGACTGGATATCGCCAGTTTGGGAGGATAGTTAATTAACAAATGGACGTGATCTGGTCCGCCATCCATTTCAACCCGTTCAGCTTCAAAATCAGCACATACATTTGAAAAGTAAGTGCGTAGTTTTTCTGTCGCGTCATGGTCAAAAATCTGGCGTCGGTATCTGGTGACAAAGAGCAGGTGAACATGCATCAGGAAAACACAATGCCTTCCACGCCGGATATCGGTTTCTTTTTTCACAGACCAAAGTATCATTTGACCTGTGAAACGATTACAGGCATTTAAATTCCAGTTAAGACCCGGTGGTCAACAGGAGTGTGAAATGAGGCGCTTCGCAGGCGCATGTCGTTTCGTTTTCAATCGTGCTCTGGCGCTTCAGAATGAGAATCATGAGGCCGGTAATAAATACATCCCTTACGGGAAAATGGCTTCCTGGCTGGTTGAGTGGAAAAATGCCACTGAAACGCAATGGCTTAAAGATTCTCCCTCACAGCCATTGCAACAGTCACTGAAAGACCTTGAGCGGGCTTACAAAAACTTCTTCCGGAAGCGGGCTGCTTTTCCCCGATTCAAAAAGCGGGGACAGAATGATGCATTCCGCTACCCGCAGGGCGTTAAGCTCGATCAGGAAAACAGCCGTATTTTTCTGCCGAAACTGGGCTGGATGCGCTACCGGAACAGCCGTCAGGTCACGGGTGTTGTGAAAAATGTCACTGTCAGCCAGTCCTGCGGTAAGTGGTACATCAGTATTCAGACAGAAAGTGAAGTATCAACTCCGGTTCACCCTTCAGCATCAATGGTCGGGCTGGATGCTGGCGTGGCTAAACTCGCCACGCTGTCAGATGGCACAGTCTTTGAGCCTGTAAACAGTTTTCAGAAAAACCAGAAGAAGCTGGCGAGACTTCAGCGACAGTTAAGCCGCAAGGTCAAATTCAGCAACAACTGGCAAAAGCAGAAACGCAAAATACAGCGACTGCATTCCTGTATCGCAAATATCCGCAGGGACTACCTTCACAAAGTCACAACGGCCGTCAGCAAAAACCACGCAATGATAGTCATTGAGGATTTGAAGGTCAGCAACATGTCAAAGTCAGCAGCGGGTACGGTCAGCCAGCCGGGGCGCAATGTCCGGGCAAAATCAGGTTTAAACCGTTCGATACTGGATCAGGGCTGGTATGAAATGCGCCGCCAGCTTGCGTACAAGCAGCTCTGGCGTGGCGGTCAGGTGCTTGCTGTTCCGCCAGCGTATACAAGCCAGCGTTGCGCGTACTGTGGTCATACAGCGAAAGAGAACCGCCTGTCACAAAGTAAATTCAGATGCCAGGTATGTGGATATACAGCGAACGCCGATGTAAATGGCGCTCGCAACATTTTAGCGGCGGGGCACGCCGTTCTTGCCTGTGGAGAGATGGTGCAGTCAGGCCGCCCGTTGAAGCAGGAACCCACCGAAATGATTCAGGCGACAGCCTGAACGTAGCAGGGATCCACGTCCTTCAGGGCGTGGAGGATGTCAA
E. coli	CFT073 (AE014075.1)	Cluster244	SRR5951628-27-IAwFC-1	ERR271489-32-IAwFC-1	CCGGTGCGCCGTAAAACCCCATCCTTCAGGGCGGGGATATAAGGCGCGGTTTTCCACCTGACCAGGTGTTTGCTGTTGTTCAATGTATTGGCGGATGACGGATATTGGCGCACCTCCGCAGCTACTGGCAAAATAGCCAGGACTCCACAAAACGCCTTTGTAGTAATACCTGAATGCAATATCTGGTCGATCTCGTCGCAGTCACCTACCCGATACGCCTTTGAGGCTGTTTACCAGACTGGATATCGCCAGTTTGGGAGGATAGTTAATTAACAAATGGACGTGATCTGGTTCGCCATCCATTTCAACCAGTTCAGCTTCAAAATCAGCACATACATTTGAAAAGTAAGTGCGTAGTTTTTCTGTCGCGTCATGGTCAAAAATCTGGCGTCGGTATCTGGTGACAAAGAGCAGGTGAACATGCATCAGGAAAACACAATGCCTTCCACGCCGGATATCGGTTTCTTTTTTCACAGACCAAAGTATCATTTGACCTGTGAAACGATTACAGGCATTTAAATTCCAGTTAAGACCCGGTGGTCAACAGGAGTGTGAAATGAGGCGCTTCGCAGGCGCATGTCGTTTCGTTTTCAATCGTGCTCTGGCACGTCAGAATGAGAATCATGAGGCCGGTAATAAATACATCCCTTACGGGAAAATGGCTTCCTGGCTGGTTGAGTGGAAAAATACCACTGAAACGCAATGGCTTAAAGATTCTCCCTCACAGCCATTGCAACAGTCACTGAAAGACCTTGAGCGGGCTTACAAAAACTTCTTCCGGAAGCGGGCTGCTTTTCCCCGATTCAAAAAGCGGGGACAGAATGATGCATTCCGCTACCCGCAGGGCGTTAAGCTCGATCAGGAAAACAGCCGTATTTTTCTGCCGAAACTGGGCTGGATGCGCTACCGGAACAGCCGTCAGGTCACGGGTGTTGTGAAAAATGTCACTGTCAGCCAGTCCTGCGGTAAGTGGTACATCAGTATTCAGACAGAAAGTGAAGTATCAACTCCGGTTCACCCTTCAGCATCAATGGTCGGGCTGGATGCTGGCGTGGCTAAACTCGCCACGCTGTCAGATGGCACAGTCTTTGAGCCTGTAAACAGTTTTCAGAAAAACCAGAAGAAGCTGGCGAGACTTCAGCGACAGTTAAGTCGCAAGGTCAAATTCAGCAACAACTGGCAAAAGCAGAAACGCAAAATACAGCGACTGCATTCCTGTATCGCAAATATCCGCAGGGACTACCTTCACAAAGTCACAACGGCCGTCAGCAAAAACCACGCAATGATAGTCATTGAGGATTTGAAGGTCAGCAACATGTCAAAGTCAGCAGCGGGTACGGTCAGCCAGCCGGGGCGCAATGTCCGGGCAAAATCAGGTTTAAACCGTTCGATACTGGATCAGGGCTGGTATGAAATGCGCCGCCAGCTTGCGTACAAGCAGCTCTGGCGTGGCGGTCAGGTGCTTGCTGTTCCGCCAGCGTATACAAGCCAGCGTTGCGCGTACTGTGGTCATACAGCGAAAGAGAACCGCCTGTCACAAAGTAAATTCAGATGCCAGGTATGTGGATATACAGCGAACGCCGATGTAAATGGCGCTCGCAACATTTTAGCGGCGGGGCACGCCGTTCTTGCCTGTGGAGAGATGGTGCAGTCAGGCCGCCCGTTGAAGCAGGAACCCACCGAAATGATTCAGGCGACAGCCTGAACGTAGCAGGGATCCACGTCCTTCAGGGCGTGGAGGATGTCAA
E. coli	CFT073 (AE014075.1)	Cluster244	SRR5951628-27-IAwFC-1	ERR294525-28-IAwFC-1	CCGGTGCGCCGTAAAACCCCATCCTTCAGGGCGGGGATATAAGGCGCGGTTTTCCACCTGACCAGGTGTTTGCTGTTGTTCAATGTATTGGCGGATGACGGATATTGGCGCACCTCCGCAGCTACTGGCAAAATAGCCAGGACTCCACAAAACGCCTTTGTAGTAATACCTGAATGCAATATCTGGTCGATCTCGTCGCAGTCACCTACCCGATACGCCTTTGAGGCTGTTTACCAGACTGGATATCGCCAGTTTGGGAGGATAGTTAATTAACAAATGGACGTGATCTGGTTCGCCATCCATTTCAACCAGTTCAGCTTCAAAATCAGCACATACATTTGAAAAGTAAGTGCGTAGTTTTTCTGTCGCGTCATGGTCAAAAATCTGGCGTCGGTATCTGGTGACAAAGAGCAGGTGAACATGCATCAGGAAAACACAATGCCTTCCACGCCGGATATCGGTTTCTTTTTTCACAGACCAAAGTATCATTTGACCTGTGAAACGATTACAGGCATTTAAATTCCAGTTAAGACCCGGTGGTCAACAGGAGTGTGAAATGAGGCGCTTCGCAGGCGCATGTCGTTTCGTTTTCAATCGTGCTCTGGCACGTCAGAATGAGAATCATGAGGCCGGTAATAAATACATCCCTTACGGGAAAATGGCTTCCTGGCTGGTTGAGTGGAAAAATGCCACTGAAACGCAATGGCTTAAAGATTCTCCCTCACAGCCATTGCAACAGTCACTGAAAGACCTTGAGCGGGCTTACAAAAACTTCTTCCGGAAGCGGGCTGCTTTTCCCCGATTCAAAAAGCGGGGACAGAATGATGCATTCCGCTACCCGCAGGGCGTTAAGCTCGATCAGGAAAACAGCCGTATTTTTCTGCCGAAACTGGGCTGGATGCGCTACCGGAACAGCCGTCAGGTCACGGGTGTTGTGAAAAATGTCACTGTCAGCCAGTCCTGCGGTAAGTGGTACATCAGTATTCAGACAGAAAGTGAAGTATCAACTCCGGTTCACCCTTCAGCATCAATGGTCGGGCTGGATGCTGGCGTGGCTAAACTCGCCACGCTGTCAGATGGCACAGTCTTTGATCCTGTAAACAGTTTTCAGAAAAACCAGAAGAAGCTGGCGAGACTTCAGCGACAGTTAAGCCGCAAGGTCAAATTCAGCAACAACTGGCAAAAGCAGAAACGCAAAATACAGCGACTGCATTCCTGTATCGCAAATATCCGCAGGGACTACCTTCACAAAGTCACAACGGCCGTCAGCAAAAACCACGCAATGATAGTCATTGAGGATTTGAAGGTCAGCAACATGTCAAAGTCAGCAGCGGGTACGGTCAGCCAGCCGGGGCGCAATGTCCGGGCAAAATCAGGTTTAAACCGTTCGATACTGGATCAGGGCTGGTATGAAATGCGCCGCCAGCTTGCGTACAAGCAGCTCTGGCGTGGCGGTCAGGTGCTTGCTGTTCCGCCAGCGTATACAAGCCAGCGTTGCGCGTACTGTGGTCATACAGCGAAAGAGAACCGCCTGTCACAAAGTAAATTCAGATGCCAGGTATGTGGATATACAGCGAACGCCGATGTAAATGGCGCTCGCAACATTTTAGCGGCGGGGCACGCCGTTCTTGCCTGTGGAGAGATGGTGCAGTCAGGCCGCCCGTTGAAGCAGGAACCCACCGAAATGATTCAGGCGACAGCCTGAACGTAGCAGGGATCCACGTCCTTCAGGGCGTGGAGGATGTCAA
E. coli	CFT073 (AE014075.1)	Cluster244	SRR5951628-27-IAwFC-1	ERR433280-29-IAwFC-1	CCGGTGCGCCGTAAAACCCCATCCTTCAGGGCGGGGATATAAGGCGCGGTTTTCCACCTGACCAGGTGTTTGCTGTTGTTCAATGTATTGGCGGATGACGGATATTGGCGCACCTCCGCAGCTACTGGCAAAATAGCCAGGACTCCACAAAACGCCTTTGTAGTAATACCTGACTGCAATATCTGGTCGATCTCGTCGCAGTAACCTACCCGATACGCCTTTGAGGCTGTTTACCAGACTGGATATCGCCAGTTTGGGAGGTTAGTTAATTAACAAATGGACGTGATCTGGTTCGCCATCCATTTCAACCAGTTCAGCTTCAAAATAAGCACATACATTTGAAAAGTAAGTGCGTAGTTTTTCTGTCGCGTCATGGTCAAAAATCTGGCGTCGGTATCTGGTGACAAAGACCAGGTGAACATGCATCAGGAAAACACAATGCCTTCCACGCCGGATATCGGTTTCTTTTTTCACAGACCAAAGTATCATTTGACCTGTGAAACGATTACAGGCATTTAAATTCCAGTTAAGACCAGGTGGTCAACAGGAGTGTGAAATGAGGCGCTTCGCAGGCGCATGTCGTTTCGTTTTCAATCGTGCTCTGGCACGTCAGAATGAGAATCATGAGGCCGGTAATAAATACATCCCTTACGGGAAAATGGCTTCCTGGCTGGTTGAGTGGAAAAATGCCACTGAAACGCAATGGCTTAAAGATTCTCCCTCACAGCCATTGCAACAGTCACTGAAAGACCTTGAGCGGGCTTACAAAAACTTCTTCCGGAAGCGGGCTGCTTTTCCCCGATTCAAAAAGCGGGGACAGAATGATGCATTCCGCTACCCGCAGGGCGTTAAGCTCGATCAGGAAAACAGCCGTATTTTTCTGCCGAAACTGGGCTGGATGCGCTACCGGAATAGCCGTCAGGTCACGGGTGTTGTGAAAAATGTCACTGTCAGCCAGTCCTGCGGTAAGTGGTACATCAGTATTCAGACAGAAAGTGAAGTATCCACTCCGGCTCACCCTTCAGCATCAATGGTCGGGCTGGATGCTGGCGTGGCTAAACTCGCCACGCTGTCAGATGGCACAGTCTTTGAGCCTGTAAACAGTTTTCAGAAAAACCAGAAGACGCTGGCGAGACTTCAGCGACAGTTAAGCCGCAAGGTCAAATTCAGCAACAACTGGCAGAAGCAGAAACGCAAAATACAGCGACTGCATTCCTGTATCGCAAATATCCGCAGGGACTACCTTCACAAAGTCACAACGGCCGTCAGCAAAAACCACGCAATGATAGTCATTGAGGATTTGAAGGTCAGCAACATGTCAAAGTCAGCAGCGGGTACGGTCAGCCAGCCGGGGCGCAATGTCCGGGCAAAATCAGGTTTAAACCGTTCGATACTGGATCAGGGCTGGTATGAAATGCACCGCCAGCTTGAGTACAAGCAGCTCTGGCGTGGCGGTCAGGTGCTTGCTGTTCCGCCAGCGTATACAAGCCAGCGTTGCGCGTACTGTGGTCATACAGCGAAAGAGAACCGCCTGTCACAAAGTAAATTCAGATGCCAGGTATGTGGATATACAGCGAACGCCGATGTAAATGGCGCTCGTAACATTTTAGCGGCGGGGCACGCCGTTCTTGCCTGTGGAGAGATGGTGCAGTCAGGCCGCCCGTTGAAGCAGGAACCCACCGAAATGATTCAGGCGACAGCCTGAACGTAGCAGGGATCCACGTCCTTCAGGGCGTGGAGGATGTCAA
E. coli	CFT073 (AE014075.1)	Cluster244	SRR5951628-27-IAwFC-1	ERR435249-29-IAwFC-1	CCGGTGCGCCGTAAAACCCCATCCTTCAGGGCGGGGATATAAGGCGCGGTTTTCCACCTGACCAGGTGTTTGCTGTTGTTCAATGTATTGGCGGATGACGGATATTGGCACACCTCCGCAGCTACTGGCAAAATAGCCAGGACTCCACAAAACGCCTTTGTAGTAATACCTGAATGCAATATCTGGTCGATCTCGTCGCAGTCACCTACCCGATACGCCTTTGAGGCTGTTTACCAGACTGGATATCGCCAGTTTGGGAGGATAGTTAATTAACAAATGGACGTGATCTGGTTCGCCATCCATTTCAACCAGTTCAGCTTCAAAATCAGCACATACATTTGAAAAGTAAGTGCGTAGTTTTTCTGTCGCGTCATGGTCAAAAATCTGGCGTCGGTATCTGGTGACAAAGAGCAGGTGAACATGCATCAGGAAAACACAATGCCTTCCACGCCGGATATCGGTTTCTTTTTTCACAGACCAAAGTATCATTTGACCTGTGAAACGATTACAGGCATTTAAATTCCAGTTAAGACCCGGTGGTCAACAGGAGTGTGAAATGAGGCGCTTCGCAGGCGCATGTCGTTTCGTTTTCAATCGTGCTCTGGCACGTCAGAATGAGAATCATGAGGCCGGTAATAAATACATCCCTTACGGGAAAATGGCTTCCTGGCTGGTTGAGTGGAAAAATGCCACTGAAACGCAATGGCTTAAAGATTCTCCCTCACAGCCATTGCAACAGTCACTGAAAGACCTTGAGCGGGCTTACAAAAACTTCTTCCGGAAGCGGGCTGCTTTTCCCCGATTCAAAAAGCGGGGACAGAATGATGCATTCCGCTACCCGCAGGGCGTTAAGCTCGATCAGGAAAACAGCCGTATTTTTCTGCCGAAACTGGGCTGGATGCGCTACCGGAACAGCCGTCAGGTCACGGGTGTTGTGAAAAATGTCACTGTCAGCCAGTCCTGCGGTAAGTGGTACATCAGTATTCAGACAGAAAGTGAAGTATCAACTCCGGTTCACCCTTCAGCATCAATGGTCGGGCTGGATGCTGGCGTGGCTAAACTCGCCACGCTGTCAGATGGCACAGTCTTTGAGCCTGTAAACAGTTTTCAGAAAAACCAGAAGAAGCTGGCGAGACTTCAGCGACAGTTAAGCCGCAAGGTCAAATTCAGCAACAACTGGCAAAAGCAGAAACGCAAAATACAGCGACTGCATTCCTGTATCGCAAATATCCGCAGGGACTACCTTCACAAAGTCACAACGGCCGTCAGCAAAAACCACGCAATGATAGTCATTGAGGATTTGAAGGTCAGCAACATGTCAAAGTCAGCAGCGGGTACGGTCAGCCAGCCGGGGCGCAATGTCCGGGCAAAATCAGGTTTAAACCGTTCGATACTGGATCAGGGCTGGTATGAAATGCGCCGCCAGCTTGCGTACAAGCAGCTCTGGCGTGGCGGTCAGGTGCTTGCTGTTCCGCCAGCGTATACAAGCCAGCGTTGCGCGTACTGTGGTCATACAGCGAAAGAGAACCGCCTGTCACAAAGTAAATTCAGATGCCAGGTATGTGGATATACAGCGAACGCCGATGTAAATGGCGCTCGCAACATTTTAGCGGCGGGGCACGCCGTTCTTGCCTGTGGAGAGATGGTGCAGTCAGGCCGCCCGTTGAAGCAGGAACCCACCGAAATGATTCAGGCGACAGCCTGAACGTAGCAGGGATCCACGTCCTTCAGGGCGTGGAGGATGTCAA
E. coli	CFT073 (AE014075.1)	Cluster244	SRR5951628-27-IAwFC-1	ERR775931-30-IAwFC-1	CCGGTGCGCCGTAAAACCCCATCCTTCAGGGCGGGGATATAAGGCGCGGTTTTCCACCTGACCAGGTGTTTGCTGTTGTTCAATGTATTGGCGGATGACGGATATTGGCGCACCTCCGCAGCTACTGGCAAAATAGCCAGGACTCCACAAAACGCCTTTGTAGTAATACCTGACTGCAATATCTGGTCGATCTCGTCGCAGTCACCTACCCGATACGCCTTTGAGGCTGTTTACCAGACTGGATATCGCCAGTTTGGGAGGATAGTTAATTAACAAATGGACGTGATCTGGTTCGCCATCCATTTCAACCAGTTCAGCTTCAAAATAAGCACATACATTTGAAAAGTAAGTGCGTAGTTTTTCTGTCGCGTCATGGTCAAAAATCTGGCGTCGGTATCTGGTGACAAAGAGCAGGTGAACATGCATCAGGAAAACACAATGCCTTCCACGCCGGATATCGGTTTCTTTTTTCACAGACCAAAGTATCATTTGACCTGTGAAACGATTACAGGCATTTAAATTCCAGTTAAGACCAGGTGGTCAACAGGAGTGTGAAATGAGGCGCTTCGCAGGCGCATGTCGTTTCGTTTTCAATCGTGCTCTGGCACGTCAGAATGAGAATCATGAGGCCGGTAATAAATACATCCCTTACGGGAAAATGGCTTCCTGGCTGGTTGAGTGGAAAAATGCCACTGAAACGCAATGGCTTAAAGATTCTCCCTCACAGCCATTGCAACAGTCACTGAAAGACCTTGAGCGGGCTTACAAAAACTTCTTCCGGAAGCGGGCTGCTTTTCCCCGATTCAAAAAGCGGGGACAGAATGATGCATTCCGCTACCCGCAGGGCGTTAAGCTCGATCAGGAAAACAGCCGTATTTTTCTGCCGAAACTGGGCTGGATGCGCTACCGGAACAGCCGTCAGGTCACGGGTGTTGTGAAAAATGTCACTGTCAGCCAGTCCTGCGGTAAGTGGTACATCAGTATTCAGACAGAAAGTGAAGTATCAACTCCGGTTCACCCTTCAGCATCAATGATCGGGCTGGATGCTGGCGTGGCTAAACTCGCCACGCTGTCAGATGGCACAGTCTTTGAGCCTGTAAACAGTTTTCAGAAAAACCAGAAGACGCTGGCGAGACTTCAGCGACAGTTAAGCCGCAAGGTCAAATTCAGCAACAACTGGCAGAAGCAGAAACGCAAAATACAGCGACTGCATTCCTGTATCGCAAATATCCGCAGGGACTACCTTCACAAAGTCACAACGGCCGTCAGCAAAAACCACGCAATGATAGTCATTGAGGATTTGAAGGTCAGCAACATGTCAAAGTCAGCAGCGGGTACGGTCAGCCAGCCGGGGCGCAATGTCCGGGCAAAATCAGGTTTAAACCGTTCGATACTGGATCAGGGCTGGTATGAAATGCGCCGCCAGCTTGAGTACAAGCAGCTCTGGCGTGGCGGTCAGGTGCTTGCTGTTCCGCCAGCGTATACAAGCCAGCGTTGCGCGTACTGTGGTCATACAGCGAAAGAGAACCGCCTGTCACAAAGTAAATTCAGATGCCAGGTATGTGGATATACAGCGAACGCCGATGTAAATGGCGCTCGCAACATTTTAGCGGCGGGGCACGCCGTTCTTGCCTGTGGAGAGATGGTGCAGTCAGGCCGCCCGTTGAAGCAGGAACCCACCGAAATGATTCAGGCGACAGCCTGAACGTAGCAGGGATCCACGTCCTTCAGGGCGTGGAGGATGTCAA
E. coli	CFT073 (AE014075.1)	Cluster244	SRR5951628-27-IAwFC-1	ERR972179-14-IAwoC-1	CCGGTGTGCCGTAAAACCCCATCCTTCAGGGCGGGGATATAAGGTGCGGTTTTCCACCTGACCAGGTGTTTGCTGTTGTTCAATGTATTGGCGGATGACGGATATTGGCGCACCTCCGCAGCTACTGGCAAAATAGCCAGGACTCCACAAAACGCCTTTGTAGTAATACCTGACTGCAATATCTGGTCGATCTCGTCGCAGTAACCTACCCGATACGCCTTTGAGGCTGTTTACCAGACTGGATATCGCCAGTTTGGGAGGATAGTTAATTAACAAATGGACGTGATCTGGTTCGCCATCCATTTCAACCAGTTCAGCTTCAAAATCAGCACATACATTTGAAAAGTAAGTGCGTAGTTTTTCTGTCGCGTCATGGTCAAAAATCTGGAGTCGGTATCTGGTGACAAAGACCAGGTGAACATGCATCAGGAAAACACAATGCCTTCCACGCCGGATATCGGTTTCTTTTTTCACAGACCAAAGTATCATTTGACCTGTGAAACGATTACAGGCATTTAAATTCCAGTTAAGACCAGGTGGTCAACAGGAGTGTGAAATGAGGCGCTTCGCAGGCGCATGTCGTTTCGTTTTCAATCGTGCTCTGGCACGTCAGAATGAGAATCATGAGGCCGGTAATAAATACATCCCTTACGGGAAAATGGCTTCCTGGCTGGTTGAGTGGAAAAATGCCACTGAAACGCAATGGCTTAAAGATTCTCCCTCACAGCCATTGCAACAGTCACTGAAAGACCTTGAGCGGGCTTACAAAAACTTCTTCCGGAAGCGGGCTGCTTTTCCCCGATTCAAAAAGCGGGGACAGAATGATGCATTCCGCTACCCGCAGGGCGTTAAGCTCGATCAGGAAAACAGCCGTATTTTTCTGCCGAAACTGGGCTGGATGCGCTACCGGAACAGCCGTCAGGTCACGGGTGTTGTGAAAAATGTCACTGTCAGCCAGTCCTGCGGTAAGTGGTACATCAGTATTCAGACAGAAAGTGAAGTATCAACTCCGGTTCACCCTTCAGCATCAATGGTCGGGCTGGATGCTGGCGTGGCTAAACTCGCCACGCTGTCAGATGGCACAGTCTTTGAGCCTGTAAACAGTTTTCAGAAAAACCAGAAGACGCTGGCGAGACTTCAGCGACAGTTAAGCCGCAAGGTCAAATTCAGCAACAACTGGCAGAAGCAGAAACGCAAAATACAGCGACTGCATTCCTGTATCGCAAATATCCGCAGGGACTACCTTCACAAAGTCACAACGACCGTCAGCAAAAACCACGCAATGATAGTCATTGAGGATTTGAAGGTCAGCAACATGTCAAAGTCAGCAGCGGGTACGGTCAGCCAGCCGGGGCGCAATGTCCGGGCAAAATCAGGTTTAAACCGTTCGATACTGGATCAGGGCTGGTATGAAATGCGCCGCCAGCTTGAGTACAAGCAGCTCTGGCGTGGCGGTCAGGTGCTTGCTGTTCCGCCAGCGTACACAAGCCAGCGTTGCGCGTGCTGTGGTCATACAGCGAAAGAAAATCGCCTGTCACAAAGTAAATTCAGATGCCAGGTATGTGGATATACAGCGAACGCCGATGTAAACGGCGCTCGTAACATTTTAGCGGCGGGGCACGCCGTTCTTGCCTGTGGAGAGATGGTGCAGTCAGGCCGCCCGTTGAAGCAGGAACCCACCGAAATGATTCAGGCGACAGCCTGAACGTAGCAGGGATCCACGTCCTTCAGGGCGTGGAGGATGTCAA
E. coli	CFT073 (AE014075.1)	Cluster244	SRR5951628-27-IAwFC-1	ERR972179-21-IAwoC-1	TTGACATCCTCCACGCCCTGAATGACGAGGATCCCTGCTACGTTCAGGCTGTCGCCTGAATCATTTCGGTGGGTTCCTGCTTCAACGGGCGGCCTGACTGCACCATCTCTCCACAGGCAAGAACGGCGTGCCCCGCCGCTAAAATGTTACGAGCGCCGTTTACATCGGCGTTCGCTGTATATCCACATACCTGGCATCTGAATTTACTTTGTGACAGGCGATTTTCTTTCGCTGTATGACCACAGCACGCGCAACGCTGGCTTGTGTACGCTGGCGGAACAGCAAGCACCTGACCGCCACGCCAGAGCTGCTTGTACTCAAGCTGGCGGCGCATTTCATACCAGCCCTGATCCAGTATCGAACGGTTTAAACCTGATTTTGCCCGGACATTGCGCCCCGGCTGGCTGACCGTACCCGCTGCTGACTTTGACATGTTGCTGACCTTCAAATCCTCAATGACTATCATTGCGTGGTTTTTGCTGACGGTCGTTGTGACTTTGTGAAGGTAGTCCCTGCGGATATTTGCGATACAGGAATGCAGTCGCTGTATTTTGCGTTTCTGCTTCTGCCAGTTGTTGCTGAATTTGACCTTGCGGCTTAACTGTCGCTGAAGTCTCGCCAGCGTCTTCTGGTTTTTCTGAAAACTGTTTACAGGCTCAAAGACTGTGCCATCTGACAGCGTGGCGAGTTTAGCCACGCCAGCATCCAGCCCGACCATTGATGCTGAAGGGTGAACCGGAGTTGATACTTCACTTTCTGTCTGAATACTGATGTACCACTTACCGCAGGACTGGCTGACAGTGACATTTTTCACAACACCCGTGACCTGACGGCTGTTCCGGTAGCGCATCCAGCCCAGTTTCGGCAGAAAAATACGGCTGTTTTCCTGATCGAGCTTAACGCCCTGCGGGTAGCGGAATGCATCATTCTGTCCCCGCTTTTTGAATCGGGGAAAAGCAGCCCGCTTCCGGAAGAAGTTTTTGTAAGCCCGCTCAAGGTCTTTCAGTGACTGTTGCAATGGCTGTGAGGGAGAATCTTTAAGCCATTGCGTTTCAGTGGCATTTTTCCACTCAACCAGCCAGGAAGCCATTTTCCCGTAAGGGATGTATTTATTACCGGCCTCATGATTCTCATTCTGACGTGCCAGAGCACGATTGAAAACGAAACGACATGCGCCTGCGAAGCGCCTCATTTCACACTCCTGTTGACCACCTGGTCTTAACTGGAATTTAAATGCCTGTAATCGTTTCACAGGTCAAATGATACTTTGGTCTGTGAAAAAAGAAACCGATATCCGGCGTGGAAGGCATTGTGTTTTCCTGATGCATGTTCACCTGGTCTTTGTCACCAGATACCGACTCCAGATTTTTGACCATGACGCGACAGAAAAACTACGCACTTACTTTTCAAATGTATGTGCTGATTTTGAAGCTGAACTGGTTGAAATGGATGGCGAACCAGATCACGTCCATTTGTTAATTAACTATCCTCCCAAACTGGCGATATCCAGTCTGGTAAACAGCCTCAAAGGCGTATCGGGTAGGTTACTGCGACGAGATCGACCAGATATTGCAGTCAGGTATTACTACAAAGGCGTTTTGTGGAGTCCTGGCTATTTTGCCAGTAGCTGCGGAGGTGCGCCAATATCCGTCATCCGCCAATACATTGAACAACAGCAAACACCTGGTCAGGTGGAAAACCGCGCCTTATATCCCCGCCCTGAAGGACGGGGTTTTACGGCGCACCGG
E. coli	CFT073 (AE014075.1)	Cluster244	SRR5951628-27-IAwFC-1	ERR976631-26-IAwFC-1	CCGGTGCGCCGTAAAACCCCATCCTTCAGGGCGGGGATATAAGGCGCGGTTTTCCACCTGACCAGGTGTTTGCTGTTGTTCAATGTATTGGCGGATGACGGATATTGGCGCACCTCCGCAGCTACTGGCAAAATAGCCAGGACTCCACAAAACGCCTTTGTAGTAATACCTGAATGCAATATCTGGTCGATCTCGTCGCAGTCACCTACCCGATACGCCTTTGAGGCTGTTTACCAGACTGGATATCGCCAGTTTGGGAGGATAGTTAATTAACAAATGGACGTGATCTGGTTCGCCATCCATTTCAACCAGTTCAGCTTCAAAATCAGCACATACATTTGAAAAGTAAGTGCGTAGTTTTTCTGTCGCGTCATGGTCAAAAATCTGGCGTCGGTATCTGGTGACAAAGAGCAGGTGAACATGCATCAGGAAAACACAATGCCTTCCACGCCGGATATCGGTTTCTTTTTTCACAGACCAAAGTATCATTTGACCTGTGAAACGATTACAGGCATTTAAATTCCAGTTAAGACCCGGTGGTCAACAGGAGTGTGAAATGAGGCGCTTCGCAGGCGCATGTCGTTTCGTTTTCAATCGTGCTCTGGCGCTTCAGAATGAGAATCATGAGGCCGGTAATAAATACATCCCTTACGGGAAAATGGCTTCCTGGCTGGTTGAGTGGAAAAATGCCACTGAAACGCAATGGCTTAAAGATTCTCCCTCACAGCCATTGCAACAGTCACTGAAAGACCTTGAGCGGGCTTACAAAAACTTCTTCCGGAAGCGGGCTGCTTTTCCCCGATTCAAAAAGCGGGGACAGAATGATGCATTCCGCTACCCGCAGGGCGTTAAGCTCGATCAGGAAAACAGCCGTATTTTTCTGCCGACACTGGGCTGGATGCGCTACCGGAACAGCCGTCAGGTCACGGGTGTTGTGAAAAATGTCACTGTCAGCCAGTCCTGCGGTAAGTGGTACATCAGTATTCAGACAGAAAGTGAAGTATCAACTCCGGTTCACCCTTCAGCATCAATGGTCGGGCTGGATGCTGGCGTGGCTAAACTCGCCACGCTGTCAGATGGCACAGTCTTTGAGCCTGTAAACAGTTTTCAGAAAAACCAGAAGAAGCTGGCGAGACTTCAGCGACAGTTAAGCCGCAAGGTCAAATTCAGCAACAACTGGCAAAAGCAGAAACGCAAAATACAGCGACTGCATTCCTGTATCGCAAATATCCGCAGGGACTACCTTCACAAAGTCACAACGGCCGTCAGCAAAAACCACGCAATGATAGTCATTGAGGATTTGAAGGTCAGCAACATGTCAAAGTCAGCAGCGGGTACGGTCAGCCAGCCGGGGCGCAATGTCCGGGCAAAATCAGGTTTAAACCGTTCGATACTGGATCAGGGCTGGTATGAAATGCGCCGCCAGCTTGCGTACAAGCAGCTCTGGCGTGGCGGTCAGGTGCTTGCTGTTCCGCCAGCGTATACAAGCCAGCGTTGCGCGTACTGTGGTCATACAGCGAAAGAGAACCGCCTGTCACAAAGTAAATTCAGATGCCAGGTATGTGGATATACAGCGAACGCCGATGTAAATGGCGCTCGCAACATTTTAGCGGCGGGGCACGCCGTTCTTGCCTGTGGAGAGATGGTGCAGTCAGGCCGCCCGTTGAAGCAGGAACCCACCGAAATGATTCAGGCGACAGCCTGAACGTAGCAGGGATCCACGTCCTTCAGGGCGTGGAGGATGTCAA
E. coli	CFT073 (AE014075.1)	Cluster244	SRR5951628-27-IAwFC-1	ERR985177-15-IAwoC-1	CCGGTGTGCCGTAAAACCCCATCCTTCAGGGCGGGGATATAAGGTGCGGTTTTCCACCTGACCAGGTGTTTGCTGTTGTTCAATGTATTGGCGGATGACGGATATTGGCGCACCTCCGCAGCTACTGGCAAAATAGCCAGGACTCCACAAAACGCCTTTGTAGTAATACCTGACTGCAATATCTGGTCGATCTCGTCGCAGTAACCTACCCGATACGCCTTTGAGGCTGTTTACCAGACTGGATATCGCCAGTTTGGGAGGATAGTTAATTAACAAATGGACGTGATCTGGTTCGCCATCCATTTCAACAAGTTCAGCTTCAAAATCAGCACATACATTTGAAAAGTAAGTGCGTAGTTTTTCTGTCGCGTCATGGTCAAAAATCTGGAGTCGGTATCTGGTGACAAAGACCAGGTGAACATGCATCAGGAAAACACAATGCCTTCCACGCCGGATATCGGTTTCTTTTTTCACAGACCAAAGTATCATTTGACCTGTGAAACGATTACAGGCATTTAAATTCCAGTTAAGACCAGGTGGTCAACAGGAGTGTGAAATGAGGCGCTTCGCAGGCGCATGTCGTTTCGTTTTCAATCGTGCTCTGGCACGTCAGAATGAGAATCATGAGGCCGGTAATAAATACATCCCTTACGGGAAAATGGCTTCCTGGCTGGTTGAGTGGAAAAACGCCACTGAAACGCAATGGCTTAAAGATTCGCCCTCACAGCCATTGCAACAGTCACTGAAAGACCTTGAGCGGGCTTACAAAAACTTCTTCCGGAAGCGGGCTGCTTTTCCCCGATTCAAAAAGCGGGGACAGAATGATGCATTCCGCTACCCGCAGGGCGTAAAGCTCGATCAGGAAAACAGCCGTATTTTTCTGCCGAAACTGGGCTGGATGCGCTACCGGAATAGCCGTCAGGTCACGGGTGTTGTGAAAAATGTCACTGTCAGCCAGTCCTGCGGTAAGTGGTACATCAGTATTCAGACAGAAAGTGAAGTATCCACTCCGGTTCACCCTTCAGCATCAATGGTCGGGCTGGATGCTGGCGTGGCTAAACTCGCCACGCTGTCAGATGGCACAGTCTTTGAGCCTGTAAACAGTTTTCAGAAAAACCAGAAGACGCTGGCGAGACTTCAGCGACAGTTAAGCCGCAAGGTCAAATTCAGCAACAACTGGCAGAAGCAGAAACGCAAAATACAGCGACTGCATTCCCGTATCGCAAATATCCGCAGGGACTACCTTCACAAAGTCACAACGACCGTCAGCAAAAACCACGCAATGATAGTCATTGAGGATTTGAAGGTCAGCAACATGTCAAAGTCAGCAGCGGGTACGGTCAGTCAGCCGGGGCGCAATGTCCGGGCAAAATCAGGTTTAAACCGTTCGATACTGGATCAGGGCTGGTATGAAATGCGCCGCCAGCTTGAGTACAAGCAGCTCTGGCGTGGCGGTCAGGTGCTTGCTGTTCCGCCAGCGTACACAAGCCAGCGTTGCGCGTGCTGTGGTCATACAGCGAAAGAAAATCGCCTGTCACAAAGTCAATTCAGATGCCAGGTATGTGGATATACAGCGAACGCCGATGTAAACGGCGCTCGTAACATTTTAGCGGCGGGGCACGCCGTTCTTGCCTGTGGAGAGATGGTGCAGTCAGGCCGCTCGTTGAAGCAGGAACCCACCGAAATGATTCAGGCGACAGCCTGAACGTAGCAGGGATCCTCGTCCTTCAGGGCGTGGAGGATGTCAA
E. coli	CFT073 (AE014075.1)	Cluster244	SRR5951628-27-IAwFC-1	ERR985177-22-IAwoC-1	TTGACATCCTCCACGCCCTGAATGACGAGGATCCCTGCTACGTTCAGGCTGTCGCCTGAATCATTTCGGTGGGTTCCTGCTTCAACGAGCGGCCTGACTGCACCATCTCTCCACAGGCAAGAACGGCGTGCCCCGCCGCTAAAATGTTACGAGCGCCGTTTACATCGGCGTTCGCTGTATATCCACATACCTGGCATCTGAATTGACTTTGTGACAGGCGATTTTCTTTCGCTGTATGACCACAGCACGCGCAACGCTGGCTTGTGTACGCTGGCGGAACAGCAAGCACCTGACCGCCACGCCAGAGCTGCTTGTACTCAAGCTGGCGGCGCATTTCATACCAGCCCTGATCCAGTATCGAACGGTTTAAACCTGATTTTGCCCGGACATTGCGCCCCGGCTGACTGACCGTACCCGCTGCTGACTTTGACATGTTGCTGACCTTCAAATCCTCAATGACTATCATTGCGTGGTTTTTGCTGACGGTCGTTGTGACTTTGTGAAGGTAGTCCCTGCGGATATTTGCGATACGGGAATGCAGTCGCTGTATTTTGCGTTTCTGCTTCTGCCAGTTGTTGCTGAATTTGACCTTGCGGCTTAACTGTCGCTGAAGTCTCGCCAGCGTCTTCTGGTTTTTCTGAAAACTGTTTACAGGCTCAAAGACTGTGCCATCTGACAGCGTGGCGAGTTTAGCCACGCCAGCATCCAGCCCGACCATTGATGCTGAAGGGTGAACCGGAGTGGATACTTCACTTTCTGTCTGAATACTGATGTACCACTTACCGCAGGACTGGCTGACAGTGACATTTTTCACAACACCCGTGACCTGACGGCTATTCCGGTAGCGCATCCAGCCCAGTTTCGGCAGAAAAATACGGCTGTTTTCCTGATCGAGCTTTACGCCCTGCGGGTAGCGGAATGCATCATTCTGTCCCCGCTTTTTGAATCGGGGAAAAGCAGCCCGCTTCCGGAAGAAGTTTTTGTAAGCCCGCTCAAGGTCTTTCAGTGACTGTTGCAATGGCTGTGAGGGCGAATCTTTAAGCCATTGCGTTTCAGTGGCGTTTTTCCACTCAACCAGCCAGGAAGCCATTTTCCCGTAAGGGATGTATTTATTACCGGCCTCATGATTCTCATTCTGACGTGCCAGAGCACGATTGAAAACGAAACGACATGCGCCTGCGAAGCGCCTCATTTCACACTCCTGTTGACCACCTGGTCTTAACTGGAATTTAAATGCCTGTAATCGTTTCACAGGTCAAATGATACTTTGGTCTGTGAAAAAAGAAACCGATATCCGGCGTGGAAGGCATTGTGTTTTCCTGATGCATGTTCACCTGGTCTTTGTCACCAGATACCGACTCCAGATTTTTGACCATGACGCGACAGAAAAACTACGCACTTACTTTTCAAATGTATGTGCTGATTTTGAAGCTGAACTTGTTGAAATGGATGGCGAACCAGATCACGTCCATTTGTTAATTAACTATCCTCCCAAACTGGCGATATCCAGTCTGGTAAACAGCCTCAAAGGCGTATCGGGTAGGTTACTGCGACGAGATCGACCAGATATTGCAGTCAGGTATTACTACAAAGGCGTTTTGTGGAGTCCTGGCTATTTTGCCAGTAGCTGCGGAGGTGCGCCAATATCCGTCATCCGCCAATACATTGAACAACAGCAAACACCTGGTCAGGTGGAAAACCGCGCCTTATATCCCCGCCCTGAAGGACGGGGTTTTACGGCGCACCGG
E. coli	CFT073 (AE014075.1)	Cluster244	SRR5951628-27-IAwFC-1	ERR985200-33-IAwFC-1	CCGGTGCGCCGTAAAACCCCATCCTTCAGGGCGGGGATATAAGGCGCGGTTTTCCACCTGACCAGGTGTTTGCTGTTGTTCAATGTATTGGCGGATGACGGATATTGGCGCACCTCCGCAGCTACTGGCAAAATAGCCAGGACTCCACAAAACGCCTTTGTAGTAATACCTGACTGCAATATCTGGTCGATCTCGTCGCAGTCACCTACCCGATACGCCTTTGAGGCTGTTTACCAGACTGGATATCGCCAGTTTGGGAGGATAGTTAATTAACAAATGGACGTGATCTGGTTCGCCATCCATTTCAACCAGTTCAGCTTCAAAATCAGCACATACATTTGAAAAGTAAGTGCGTAGTTTTTCTGTCGCGTCATGGTCAAAAATCTGGCGTCGGTATCTGGTGACAAAGAGAAGGTGAACATGCATCAGGAAAACACAATGCCTTCCACGCCGGATATCGGTTTCTTTTTTCACAGACCAAAGTATCATTTGACCTGTGAAACGATTACAGGCATTTAAATTCCAGTTAAGACCAGGTGGTCAACAGGAGTGTGAAATGAGGCGCTTCGCAGGCGCATGTCGTTTCGTTTTCAATCGTGCTCTGGCACGTCAGAATGAGAATCATGAGGCCGGTAATAAATACATCCCTTACGGGAAAATGGCTTCCTGGCTGGTTGAGTGGAAAAATGCCACTGAAACGCAATGGCTTAAAGATTCTCCCTCACAGCCATTGCAACAGTCACTGAAAGACCTTGAGCGGGCTTACAAAAACTTCTTCCGGAAGCGGGCTGCTTTTCCCCGATTCAAAAAGCGGGGACAGAATGATGCATTCCGCTACCCGCAGGGCGTTAAGCTCGATCAGGAAAACAGCCGTATTTTTCTGCCGAAACTGGGCTGGATGCGCTACCGGAACAGCCGTCAGGTCACGGGTGTTGTGAAAAATGTCACTGTCAGCCAGTCCTGCGGTAAGTGGTACATCAGTATTCAGACAGAAAGTGAAGTATCAACTCCGGTTCACCCTTCAGCATCAATGGTCGGGCTGGATGCTGGCGTGGCTAAACTCGCCACGCTGTCAGATGGCACAGTCTTTGAGCCTGTAAACAGTTTTCAGAAAAACCAGAAGAAGCTGGCGAGACTTCAGCGACAGTTAAGCCGCAAGGTCAAATTCAGCAACAACTGGCAAAAGCAGAAACGCAAAATACAGCGACTGCATTCCTGTATCGCAAATATCCGCAGGGACTACCTTCACAAAGTCACAACGGCCGTCAGCAAAAACCACGCAATGATAGTCATTGAGGATTTGAAGGTCAGCAACATGTCAAAGTCAGCAGCGGGTACGGTCAGCCAGCCGGGGCGCAATGTCCGGGCAAAATCAGGTTTAAACCGTTCGATACTGGATCAGGGCTGGTATGAAATGCGCCGCCAGCTTGCGTACAAGCAGCTCTGGCGTGGCGGTCAGGTGCTTGCTGTTCCGCCAGCGTATACAAGCCAGCGTTGCGCGTACTGTGGTCATACAGCGAAAGAGAACCGCCTGTCACAAAGTAAATTCAGATGCCAGGTATGTGGATATACAGCGAACGCCGATGTAAATGGCGCTCGCAACATTTTAGCGGCGGGGCACGCCGTTCTTGCCTGTGGAGAGATGGTGCAGTCAGGCCGCCCGTTGAAGCAGGAACCCACCGAAATGATTCAGGCGACAGCCTGAACGTAGCAGGGATCCACGTCCTTCAGGGCGTGGAGGATGTCAA
E. coli	CFT073 (AE014075.1)	Cluster244	SRR5951628-27-IAwFC-1	SRR1118450-28-IAwFC-1	CCGGTGCGCCGTAAAACCCCATCCTTCAGGGCGGGGATATAAGGCGCGGTTTTCCACCTGACCAGGTGTTTGCTGTTGTTCAATGTATTGGCGGATGACGGATATTGGCGCACCTCCGCAGCTACTGGCAAAATAGCCAGGACTCCACAAAACGCCTTTGTAGTAATACCTGAATGCAATATCTGGTCGATCTCGTCGCAGTCACCTACCCGATACGCCTTTGAGGCTGTTTACCAGACTGGATATCGCCAGTTTGGGAGGATAGTTAATTAACAAATGGACGTGATCTGGTTCGCCATCCATTTCAACCAGTTCAGCTTCAAAATCAGCACATACATTTGAAAAGTAAGTGCGTAGTTTTTCTGTCGCGTCATGGTCAAAAATCTGGCGTCGGTATCTGGTGACAAAGAGCAGGTGAACATGCATCAGGAAAACACAATGCCTTCCACGCCGGATATCGGTTTCTTTTTTCACAGACCAAAGTATCATTTGACCTGTGAAACGATTACAGGCATTTAAATTCCAGTTAAGACCCGGTGGTCAACAGGAGTGTGAAATGAGGCGCTTCGCAGGCGCATGTCGTTTCGTTTTCAATCGTGCTCTGGCGCTTCAGAATGAGAATCATGAGGCCGGTAATAAATACATCCCTTACGGGAAAATGGCTTCCTGGCTGGTTGAGTGGAAAAATGCCACTGAAACGCAATGGCTTAAAGATTCTCCCTCACAGCCATTGCAACAGTCACTGAAAGACCTTGAGCGGGCTTACAAAAACTTCTTCCGGAAGCGGGCTGCTTTTCCCCGATTCAAAAAGCGGGGACAGAATGATGCATTCCGCTACCCGCAGGGCGTTAAGCTCGATCAGGAAAACAGCCGTATTTTTCTGCCGAAACTGGGCTGGATGCGCTACCGGAACAGCCGTCAGGTCACGGGTGTTGTGAAAAATGTCACTGTCAGCCAGTCCTGCGGTAAGTGGTACATCAGTATTCAGACAGAAAGTGAAGTATCAACTCCGGTTCACCCTTCAGCATCAATGGTCGGGCTGGATGCTGGCGTGGCTAAACTCGCCACGCTGTCAGATGGCACAGTCTTTGAGCCTGTAAACAGTTTTCAGAAAAACCAGAAGAAGCTGGCGAGACTTCAGCGACAGTTAAGCCGCAAGGTCAAATTCAGCAACAACTGGCATAAGCAGAAACGCAAAATACAGCGACTGCATTCCTGTATCGCAAATATCCGCAGGGACTACCTTCACAAAGTCACAACGGCCGTCAGCAAAAACCACGCAATGATAGTCATTGAGGATTTGAAGGTCAGCAACATGTCAAAGTCAGCAGCGGGTACGGTCAGCCAGCCGGGGCGCAATGTCCGGGCAAAATCAGGTTTAAACCGTTCGATACTGGATCAGGGCTGGTATGAAATGCGCCGCCAGCTTGCGTACAAGCAGCTCTGGCGTGGCGGTCAGGTGCTTGCTGTTCCGCCAGCGTATACAAGCCAGCGTTGCGCGTACTGTGGTCATACAGCGAAAGAGAACCGCCTGTCACAAAGTAAATTCAGATGCCAGGTATGTGGATATACAGCGAACGCCGATGTAAATGGCGCTCGCAACATTTTAGCGGCGGGGCACGCCGTTCTTGCCTGTGGAGAGATGGTGCAGTCAGGCCGCCCGTTGAAGCAGGAACCCACCGAAATGATTCAGGCGACAGCCTGAACGTAGCAGGGATCCACGTCCTTCAGGGCGTGGAGGATGTCAA
E. coli	CFT073 (AE014075.1)	Cluster244	SRR5951628-27-IAwFC-1	SRR1118483-35-IAwFC-1	CCGGTGCGCCGTAAAACCCCATCCTTCAGGGCGGGGATATAAGGCGCGGTTTTCCACCTGACCAGGTGTTTGCTGTTGTTCAATGTATTGGCGGATGACGGATATTGGCGCACCTCCGCAGCTACTGGCAAAATAGCCAGGACTCCACAAAACGCCTTTGTAGTAATACCTGAATGCAATATCTGGTCGATCTCGTCGCAGTCACCTACCCGATACGCCTTTGAGGCTGTTTACCAGACTGGATATCGCCAGTTTGGGAGGATAGTTAATTAACAAATGGACGTGATCTGGTCCGCCATCCATTTCAACCCGTTCAGCTTCAAAATCAGCACATACATTTGAAAAGTAAGTGCGTAGTTTTTCTGTCGCGTCATGGTCAAAAATCTGGCGTCGGTATCTGGTGACAAAGAGCAGGTGAACATGCATCAGGAAAACACAATGCCTTCCACGCCGGATATCGGTTTCTTTTTTCACAGACCAAAGTATCATTTGACCTGTGAAACGATTACAGGCATTTAAATTCCAGTTAAGACCCGGTGGTCAACAGGAGTGTGAAATGAGGCGCTTCGCAGGCGCATGTCGTTTCGTTTTCAATCGTGCTCTGGCACGTCAGAATGAGAATCATGAGGCCGGTAATAAATACATCCCTTACGGGAAAATGGCTTCCTGGCTGGTTGAGTGGAAAAATGCCACTGAAACGCAATGGCTTAAAGATTCTCCCTCACAGCCATTGCAACAGTCACTGAAAGACCTTGAGCGGGCTTACAAAAACTTCTTCCGGAAGCGGGCTGCTTTTCCCCGATTCAAAAAGCGGGGACAGAATGATGCATTCCGCTACCCGCAGGGCGTTAAGCTCGATCAGGAAAACAGCCGTATTTTTCTGCCGAAACTGGGCTGGATGCGCTACCGGAACAGCCGTCAGGTCACGGGTGTTGTGAAAAATGTCACTGTCAGCCAGTCCTGCGGTAAGTGGTACATCAGTATTCAGACAGAAAGTGAAGTATCAACTCCGGTTCACCCTTCAGCATCAATGGTCGGGCTGGATGCTGGCGTGGCTAAACTCGCCACGCTGTCAGATGGCACAGTCTTTGAGCCTGTAAACAGTTTTCAGAAAAACCAGAAGAAGCTGGCGAGACTTCAGCGACAGTTAAGCCGCAAGGTCAAATTCAGCAACAACTGGCAAAAGCAGAAACGCAAAATACAGCGACTGCATTCCTGTATCGCAAATATCCGCAGGGACTACCTTCACAAAGTCACAACGGCCGTCAGCAAAAACCACGCAATGATAGTCATTGAGGATTTGAAGGTCAGCAACATGTCAAAGTCAGCAGCGGGTACGGTCAGCCAGCCGGGGCGCAATGTCCGGGCAAAATCAGGTTTAAACCGTTCGATACTGGATCAGGGCTGGTATGAAATGCGCCGCCAGCTTGCGTACAAGCAGCTCTGGCGTGGCGGTCAGGTGCTTGCTGTTCCGCCAGCGTATACAAGCCAGCGTTGCGCGTACTGTGGTCATACAGCGAAAGAGAACCGCCTGTCACAAAGTAAATTCAGATGCCAGGTATGTGGATATACAGCGAACGCCGATGTAAATGGCGCTCGCAACATTTTAGCGGCGGGGCACGCCGTTCTTGCCTGTGGAGAGATGGTGCAGTCAGGCCGCCCGTTGAAGCAGGAACCCACCGAAATGATTCAGGCGACAGCCTGAACGTAGCAGGGATCCACGTCCTTCAGGGCGTGGAGGATGTCAA
E. coli	CFT073 (AE014075.1)	Cluster244	SRR5951628-27-IAwFC-1	SRR1283283-29-IAwFC-1	CCGGTGCGCCGTAAAACCCCATCCTTCAGGGCGGGGATATAAGGCGCGGTTTTCCACCTGACCAGGTGTTTGCTGTTGTTCAATGTATTGGCGGATGACGGATATTGGCGCACCTCCGCAGCTACTGGCAAAATAGCCAGGACTCCACAAAACGCCTTTGTAGTAATACCTGAATGCAATATCTGGTCGATCTCGTCGCAGTCACCTACCCGATACGCCTTTGAGGCTGTTTACCAGACTGGATATCGCCAGTTTGGGAGGATAGTTAATTAACAAATGGACGTGATCTGGTTCGCCATCCATTTCAACCAGTTCAGCTTCAAAATCAGCACATACATTTGAAAAGTAAGTGCGTAGTTTTTCTGTCGCGTCATGGTCAAAAATCTGGCGTCGGTATCTGGTGACAAAGAGCAGGTGAACATGCATCAGGAAAACACAATGCCTTCCACGCCGGATATCGGTTTCTTTTTTCACAGACCAAAGTATCATTTGACCTGTGAAACGATTACAGGCATTTAAATTCCAGTTAAGACCCGGTGGTCAACAGGAGTGTGAAATGAGGCGCTTCGCAGGCGCATGTCGTTTCGTTTTCAATCGTGCTCTGGCACGTCAGAATGAGAATCATGAGGCCGGTAATAAATACATCCCTTACGGGAAAATGGCTTCCTGGCTGGTTGAGTGGAAAAATGCCACTGAAACGCAATGGCTTAAAGATTCTCCCTCACAGCCATTGCAACAGTCACTGAAAGACCTTGAGCGGGCTTACAAAAACTTCTTCCGGAAGCGGGCTGCTTTTCCCCGATTCAAAAAGCGGGGACAGAATGATGCATTCCGCTACCCGCAGGGCGTTAAGCTCGATCAGGAAAACAGCCGTATTTTTCTGCCGAAACTGGGCTGGATGCGCTACCGGAACAGCCGTCAGGTCACGGGTGTTGTGAAAAATGTCACTGTCAGCCAGTCCTGCGGTAAGTGGTACATCAGTATTCAGACAGAAAGTGAAGTATCAACTCCGGTTCACCCTTCAGCATCAATGGTCGGGCTGGATGCTGGCGTGGCTAAACTCGCCACGCTGTCAGATGGCACAGTCTTTGAGCCTGTAAACAGTTTTCAGAAAAACCAGAAGAAGCTGGCGAGACTTCAGCAACAGTTAAGCCGCAAGGTCAAATTCAGCAACAACTGGCAAAAGCAGAAACGCAAAATACAGCGACTGCATTCCTGTATCGCAAATATCCGCAGGGACTACCTTCACAAAGTCACAACGGCCGTCAGCAAAAACCACGCAATGATAGTCATTGAGGATTTGAAGGTCAGCAACATGTCAAAGTCAGCAGCGGGTACGGTCAGCCAGCCGGGGCGCAATGTCCGGGCAAAATCAGGTTTAAACCGTTCGATACTGGATCAGGGCTGGTATGAAATGCGCCGCCAGCTTGCGTACAAGCAGCTCTGGCGTGGCGGTCAGGTGCTTGCTGTTCCGCCAGCGTATACAAGCCAGCGTTGCGCGTACTGTGGTCATACAGCGAAAGAGAACCGCCTGTCACAAAGTAAATTCAGATGCCAGGTATGTGGATATACAGCGAACGCCGATGTAAATGGCGCTCGCAACATTTTAGCGGCGGGGCACGCCGTTCTTGCCTGTGGAGAGATGGTGCAGTCAGGCCGCCCGTTGAAGCAGGAACCCACCGAAATGATTCAGGCGACAGCCTGAACGTAGCAGGGATCCACGTCCTTCAGGGCGTGGAGGATGTCAA
E. coli	CFT073 (AE014075.1)	Cluster244	SRR5951628-27-IAwFC-1	SRR1505461-15-IAwFC-1	CCGGTGCGCCGTAAAACCCCATCCTTCAGGGCGGGGATATAAGGCGCAGTTTTCCACCTGACCAGGTGTTTGCTGTTGTTCAATGTATTGGCGGATGACGGATATTGGCGCACCTCCGCAGCTACTGGCAAAATAGCCAGGACTCCACAAAACGCCTTTGTAGTAATACCTGACTGCAATATCTGGTCGATCTCGTCGCAGTAACCTACCCGATACGCCTTTGAGGCTGTTTACCAGACTGGATATCGCCAGTTTGGGAGGATAGTTAATTAACAAATGGACGTGATCTGGTTCGCCATCCATTTCAACCAGTTCAGCTTCAAAATCAGCACATACATTTGAAAAGTAAGTGCGTAGTTTTTCTGTCGCGTCATGGTCAAAAATCTGACGTCGGTATTTGGTGACAAAGACCAGGTGAACATGCATCAGGAAAACACAATGCCTTCCACGCCGGATATCGGTTTCTTTTTTCACAGACCAAAGTATCATTTGGCCTGTGAAACGATTACAGGCATTTAAATTCCAGTTAAGACCCGGTGGTCAACAGGAGCGTGAAATGAGGCGCTTCGCAGGCGCATGTCGTTTCGTTTTCAATTGTGCTCTGGCACGTCAGAATGAGAATCATGAGGTCGGTAATAAATACATCCCTTACGGGAAAATGGCTTTCTGGCTGGTTGAGTGGAAAAATGCCACTGAAACGCAATGGCTTAAAGATGCCCCGTCACAGCCATTGCAACAGTCACTGAAAGACCTTGAGCGGGCTTACAAAAACTTCTTCCAGAATCGGGCTGCTTTTCCCCGATTCAAAAAGCGGGGACAGAATGATGTATTCCGCTACCCGCAGGGCGTTAAGCTCGATCAGGAAAACAGCCGTATTTTTCTGCCGAAACTGGGCTGGATGCGCTACCGGAACAGCCGTCAGGTCACGGGTGTTGTGAAAAATGTCACTGTCAGCCAGTCCTGCGGTAAGTGGTACATCAGTATTCAGGCAGAAAGTGAAGTATCCACTCCGGTTCACCCTTCAGCATCAATGGTCGGGCTGGATGCTGGCGTGGCTAAACTCGCCACGCTGTCAGATGGCACAGTCTTTGAGCCTGTAAACAGTTTTCAGAAAAACCAGAAGACGCTGGCGAGACTTCAGCGACAGTTAAGCCGCAAGGTCAAATTCAGCAACAACTGGCAGAAGCAGAAACGCAAAATACAGCGACTGCATTCCTGTATCGCAAATATCCGCAGGGACTACCTTCACAAAGTCACAACGGCCGTCAGCAAAAACCACGCAATGATAGTCATTGAGGATTTGAAGGTCAGCAACATGTCAAAGTCAGCAGCGGGTACGGTCAGCCAGCCGGGGCGCAATGTCCGGGCAAAATCAGGTTTAAACCGTTCGATACTGGATCAGGGCTGGTATGAAATGCGCCGCCAGCTTGAGTACAAGCAGCTCTGGCGTGGCGGTCAGGTGCTTGCTGTTCCGCCAGCGTATACAAGCCAGCGTTGCGCGTACTGTGGTCATACAGCGAAAGAGAACCGCCTGACACAAAGTAAATTCAGATGCCAGGTATGTGGATATACAGCGAACGCCGATGTAAATGGCGCTCGTAACATTTTAGCGGCGGGGCACGCCGTTCTTGCCTGTGGAGAGATGGTGCAGTCAGGCCGCCCGTTGAAGCAGGAACCCACCGAAATGATTCAGGCGACAGCCTGAACGTAGCAGGGATCCACGTCCTTCAGGGCGTGGAGGATGTCAA
E. coli	CFT073 (AE014075.1)	Cluster244	SRR5951628-27-IAwFC-1	SRR1658081-35-IAwFC-1	TTGACATCCTCCACGCCCTGAATGACGAGGATCCCTGCTACGTTCAGGCTGTCGCCTGAATCATTTCGGTGGGTTCCTGCTTCAACGAGCGGCCTGACTGCACCATCTCTCCACAGGCAAGAACGGCGTGCCCCGCCGCTAAAATGTTACGAGCGCCGTTTACATCGGCGTTCGCTGTATATCCACATACCTGGCATCTGAATTTACTTTGTGACAGGCGGTTTTCTTTCGCTGTATGACCACAGCACGCGCAACGCTGGCTTGTGTACGCTGGCGGAACAGCCAGTACCTGACCGCCACGCCAGAGCTGCTTGTACTCAAGCTGGCGGCGCATTTCATACCAGCCCTGATCCAGTATCGAACGGTTTAAACCTGATTTTGCCCGGACATTGCGCCCCGGCTGGCTGACCGTACCCGCTGCTGACTTTGACATGTTGCTGACCTTCAAATCCTCAATGACTATCATTGCGTGGTTTTTGCTGACGGTCGTTGTGACTTTGTGAAGGTAGTCCCTGCGGATATTTGCGGTACAGGAATGCAGTCGCTGTATTTTGCGTTTCTGCTTCTGCCAGTTATTGCTGAATTTGACCTTGCGGCTTAACTGTCGCTGAAGTCTCGCCAACTTCTTCTGGTTTTTCTGAAAACTGTTTACAGGCTCAAAGACTGTGCCATCTGACAGCGTGGCGAGTTTAGCCACGCCAGCATCCAGTCCGACCATTGATGCTGAAGGGTGAACCGGAGTTGATACTTCACTTTCTGTCTGAATACTGATGTACCACTTACCGCAGGACTGGCTGACAGTGACATTTTTCACAACACCCGTGACCTGACGGCTGTTCAGGTAGCGCATCCAGCCAAGTTTCGGCAGAAAAATACGGCTGTTTTCCTGATCGAGCTTAACGCCCTGCGGGTAGCGGAATGCATCATTCTGTCCCCGCTTTTTGAATCGGGGAAAAGCAGCCCGCTTCCGGAAGAAGTTTTTGTAAGCCCGCTCAAGCTCTTTCAGTGACTGTTGCAATGGCTGTGACGGGGCATCTTTAAGCCATTGCGTTTCAGTGGCGTTTTTCCACTCAACCAGCCAGGAAGCCATTTTCCCGTAAGGGATGTATTTATTACCGGCCTCATGATTCTCATTCTGAAGCGCCAGAGCACGATTGAAAACGAAACGACATGCGCCTGCGAAGCGCCTCATTTCACGCTCCTGTTGACCACCTGGTCTTAACTGGAATTTAAATGCCTGTAGTCGTTTCACAGGCCAAATGATACTTTGGTCTATGAATAAAGAAACCGATATCCGACGGGGAAGGCATTGTGTTTTCCTGATGCATGTTCATCTGTTCTTTGTCACCAGATACCGACGTCAGATTTTTGACTATGACGCGACAGAAAAACTACGCACTTACTTTTCAAATGTATGTGCTGATTTTGAAGCTGAACTGGTTGAAATGGATGGCGAACCAGATCACGTCCATTTGTTAACTAACTATCCTCCCAAACTGGCGATATCCAGTCTGGTAAACAGCCTCAAAGGCGTATCGGGTAGGTTACTGCGACGAGATCGACCAGATATTGCAGTCAGGTATTACTACAAAGGCGTTTTGTGGAGTCCTGGCTATTTTGCCAGTAGCTGCGGAGGTGCGCCAATATCCGTCATCCGCCAATACATTGAACAACAGCAAACACCTGGTCAGGTGGAAAACCGCGCCTTATATCCCCGCCCTGAAGGACGGGGTTTTACGGCGCACCGG
E. coli	CFT073 (AE014075.1)	Cluster244	SRR5951628-27-IAwFC-1	SRR1773045-31-IAwoC-1	TTGACATCCTCCACGCCCTGAATGACGAGGATCCCTGCTACGTTCAGGCTGTCGCCTGAATCATTTCGGTGGGTTCCTGCTTCAACGGGCGGCCTGACTGCACCATCTCTCCACAGGCAAGAACGGCGTGCCCCGCCGCTAAAATGTTACGAGCGCCGTTTACATCGGCGTTCGCTGTATATCCACATACCTGGCATCTGAATTGACTTTGTGACAGGCGATTTTCTTTCGCTGTATGACCACAGCACGCGCAACGCTGGCTTGTGTACGCTGGCGGAACAGCAAGCACCTGACCGCCACGCCAGAGCTGCTTGTACTCAAGCTGGCGGCGCATTTCATACCAGCCCTGATCCAGTATCGAACGGTTTAAACCTGATTTTGCCCGGACATTGCGCCCCGGCTGGCTGACCGTACCCGCTGCTGACTTTGACATGTTGCTGACCTTCAAATCCTCAATGACTATCATTGCGTGGTTTTTGCTGACGGTCGTTGTGACTTTGTGAAGGTAGTCCCTGCGGATATTTGCGATACAGGAATGCAGTCGCTGTATTTTGCGTTTCTGCTTCTGCCAGTTGTTGCTGAATTTGACCTTGCGGCTTAACTGTCGCTGAAGTCTCGCCAGCTTCTTCTGGTTTTTCTGAAAACTGTTTACAGGCTCAAAGACTGTGCCATCTGACAGCGTGGCGAGTTTAGCCACGCCAGCATCCAGCCCGACCATTGATGCTGAAGGGTGAACCGGAGTTGATACTTCACTTTCTGTCTGAATACTGATGTACCACTTACCGCAGGACTGGCTGACAGTGACATTTTTCACAACACCCGTGACCTGACGGCTGTTCCGGTAGCGCATCCAGCCCAGTTTCGGCAGAAAAATACGGCTGTTTTCCTGATCGAGCTTAACGCCCTGCGGGTAGCGGAATACATCATTCTGTCCCCGCTTTTTGAATCGGGGAAAAGCAGCCCGCTTCCGGAAGAAGTTTTTGTAAGCCCGCTCAAGGTCTTTCAGTGACTGTTGCAATGGCTGTGACGGGGCATCTTTAAGCCATTGCGTTTCAGTGGCATTTTTCCACTCAACCAGCCAGGAAGCCATTTTCCCGTAAGGGATGTATTTATTACCGACCTCATGATTCTCATTCTGACGTGCCAGAGCACGATTGAAAACGAAACGACATGCGCCTGCGAAGCGCCTCATTTCACGCTCCTGTTGACCACCGGGTCTTAACTGGAATTTAAATGCCTGTAATCGTTTCACAGGTCAAATGATACTTTGGTCTGTGAAAAAAGAAACCGATATCCGGCGTGGAAGGCATTGTGTTTTCCTGATGCATGTTCACCTGGTCTTTGTCACCAGATACCGACGTCAGATTTTTGACCATGACGCGACAGAAAAACTACGCACTTACTTTTCAAATGTATGTGCTGATTTTGAAGCTGAACTGGTTGAAATGGATGGCGAACCAGATCACGTCCATTTGTTAATTAACTATCCTCCCAAACTGGCGATATCCAGTCTGGTAAACAGCCTCAAAGGCGTATCGGGTAGGTGACTGCGACGAGATCGACCAGATATTGCAGTCAGGTATTACTACAAAGGCGTTTTGTGGAGTGCTGGCTATTTTGCCAGTAGCTGCGGAGGTGCGCCAATATCCGTCATCCGCCAATACATTGAACAACAGCAAACACCTGGTCAGGTGGAAAACCGCGCCTTATATCCCTGCCCTGAAGGACGGGGTTTTACGGCGCACCGG
E. coli	CFT073 (AE014075.1)	Cluster244	SRR5951628-27-IAwFC-1	SRR1815472-25-IAwFC-1	CCGGTGCGCCGTAAAACCCCATCCTTCAGGGCGGGGATATAAGGCGCGGTTTTCCACCTGACCAGGTGTTTGCTGTTGTTCAATGTATTGGCGGATGACGGATATTGGCGCACCTCCGCAGCTACTGGCAAAATAGCCAGGACTCCACAAAACGCCTTTGTAGTAATACCTGAATGCAATATCTGGTCGATCTCGTCGCAGTCACCTACCCGATACGCCTTTGAGGCTGTTTACCAGACTGGATATCGCCAGTTTGGGAGGATAGTTAATTAACAAATGGACGTGATCTGGTTCGCCATCCATTTCAACCAGTTCAGCTTCAAAATCAGCACATACATTTGAAAAGTAAGTGCGTAGTTTTTCTGTCGCGTCATGGTCAAAAATCTGGCGTCGGTATCTGGTGACAAAGAGCAGGTGAACATGCATCAGGAAAACACAATGCCTTCCACGCCGGATATCGGTTTCTTTTTTCACAGACCAAAGTATCATTTGACCTGTGAAACGATTACAGGCATTTAAATTCCAGTTAAGACCCGGTGGTCAACAGGAGTGTGAAATGAGGCGCTTCGCAGGCGCATGTCGTTTCGTTTTCAATCGTGCTCTGGCACGTCAGAATGAGAATCATGAGGCCGGTAATAAATACATCCCTTACGGGAAAATGGCTTCCTGGCTGGTTGAGTGGAAAAATGCCACTGAAACGCAATGGCTTAAAGATTCTCCCTCACAGCCATTGCAACAGTCACTGAAAGACCTTGAGCGGGCTTACAAAAACTTCTTCCGGAAGCGGGCTGCTTTTCCCCGATTCAAAAAGCGGGGACAGAATGATGCATTCCGCTACCCGCAGGGCGTTAAGCTCGATCAGGAAAACAGCCGTATTTTTCTGCCGAAACTGGGCTGGATGCGCTACCGGAACAGCCGTCAGGTCACGGGTGTTGTGAAAAATGTCACTGTCAGCCAGTCCTGCGGTAAGTGGTACATCAGTATTCAGACAGAAAGTGAAGTATCAACTCCGGTTCACCCTTCAGCATCAATGGTCGGGCTGGATGCTGGCGTGGCTAAACTCGCCACGCTGTCAGATGGCACAGTCTTTGAGCCTGTAAACAGTTTTCAGAAAAACCAGAAGAAGCTGGCGAGACTTCAGCGACAGTTAAGTCGCAAGGTCAAATTCAGCAACAACTGGCAAAAGCAGAAACGCAAAATACAGCGACTGCATTCCTGTATCGCAAATATCCGCAGGGACTACCTTCACAAAGTCACAACGGCCGTCAGCAAAAACCACGCAATGATAGTCATTGAGGATTTGAAGGTCAGCAACATGTCAAAGTCAGCAGCGGGTACGGTCAGCCAGCCGGGGCGCAATGTCCGGGCAAAATCAGGTTTAAACCGTTCGATACTGGATCAGGGCTGGTATGAAATGCGCCGCCAGCTTGCGTACAAGCAGCTCTGGCGTGGCGGTCAGGTGCTTGCTGTTCCGCCAGCGTATACAAGCCAGCGTTGCGCGTACTGTGGTCATACAGCGAAAGAGAACCGCCTGTCACAAAGTAAATTCAGATGCCAGGTATGTGGATATACAGCGAACGCCGATGTAAATGGCGCTCGCAACATTTTAGCGGCGGGGCACGCCGTTCTTGCCTGTGGAGAGATGGTGCAGTCAGGCCGCCCGTTGAAGCAGGAACCCACCGAAATGATTCAGGCGACAGCCTGAACGTAGCAGGGATCCACGTCCTTCAGGGCGTGGAGGATGTCAA
E. coli	CFT073 (AE014075.1)	Cluster244	SRR5951628-27-IAwFC-1	SRR1840554-39-IAwFC-1	TTGACATCCTCCACGCCCTGAATGACGAGGATCCCTGCTACGTTCAGGCTGTCGCCTGAATCATTTCGGTGGGTTCCTGCTTCAACGGGCGGCCTGACTGCACCATCTCTCCACAGGCAAGAACGGCGTGCCCCGCCGCTAAAATGTTACGAGCGCCGTTTACATCGGCGTTCGCTGTATATCCACATACCTGGCATCTGAATTGACTTTGTGACAGGCGATTTTCTTTCGCTGTATGACCACAGCACGCGCAACGCTGGCTTATGTACGCTGGCGGAACAGCAAGCACCTGACCGCCACGCCAGAGCTGCTTGTACTCAAGCTGGCGGCGCATTTCATACCAGCCCTGATCCAGTATCGAACGGTTTAAACCTGATTTTGCCCGGACATTGCGCCCCGGCTGGCTGACCGTACCCGCTGCTGACTTTGACATGTTGCTGACCTTCAAATCCTCAATGACTATCATTGCGTGGTTTTTGCTGACGGTCGTTGTGACTTTGTGAAGGTAGTCCCTGCGGATATTTGCGATACAGGAATGCAGTCGCTGTATTTTGCGTTTCTGCTTCTGCCAGTTGTTGCTGAATTTGACCTTGCGGCTTAACTGTCGCTGAAGTCTCGCCAGCGTCTTCTGGTTTTTCTGAAAACTGTTTACAGGCTCAAAGACTGTGCCATCTGACAGCGTGGCGAGTTTAGCCACGCCAGCATCCAGCCCGATCATTGATGCTGAAGGGTGAACCGGAGTGGATACTTCACTTTCTGTCTGAATACTGATGTGCCACTTACCGCAGGACTGGCTGACAGTGACATTTTTCACAACACCCGTGACCTGACGGCTATTCCAGTAGCGCATCCAGCCCAGTTTCGGCAGAAAAATACGGCTGTTTTCCTAATCGAGCTTAACGCCCTGCGGGTAGCGAAATGCATCATTCTGTCCCCGCTTTTTGAATCGGGGAAAAGCAGCCCGCTTCTGGAAGAAGTTTTTGTAAGCCCGCTCAAGGTCTTTCAGTGACTGTTGCAATGGCTGTGAGGGAGAATCTTTAAGCCATTGCGTTTCAGTGGCATTTTTCCACTCAACCAGCCAGGAAGCCATTTTCCCGTAAGGGATGTATTTATTACCGGCCTCATGATTCTCATTCTGAAGCGCCAGAGCACGATTGAAAACGAAACGACATACGCCTGCGAAGCGCCTCATTTCACGCTCCTGTTGACCACCGGGTCTTAACTGGAATTTAAATGCCTGTAGTCGTTTCACAGGCCAAGTGATACTTTGGTCTGTGAAAAAAGAAACCGATATCCGGCGTGGAAGGCATTGTGTTTTCCTGATGCATGTTCACCTGGTCTTTGTCACCAAATACCGACGTCAGATTTTTGACCATGACGCGACAGAAAAACTACGCACTTACTTTTCAAATGTATGTGCTGATTTTGAAGCTGAACGGGTTGAAATGGATGGCGAACCAGATCACGTCCATTTGTTAATTAACTATCCTCCCAAACTGGCGATATCCAGTCTGGTAAACAGCCTCAAAGGCGTATCGGGTAGGTGACTGCGACGAGATCGACCAGATATTGCAGTCAGGTATTACTACAAAGGCATTTTGTGGAGTCCTGGCTATTTTGCCAGTAGCTGCGGAGGTGCGCCAATATCCGTCATCCGCCAATACATTGAACAACAGCAAACACCTGGTCAGGTGGAAAACCGCGCCTTATATCCCCGCCCTGAAGGACGGGGTTTTACGGCGCACCGG
E. coli	CFT073 (AE014075.1)	Cluster244	SRR5951628-27-IAwFC-1	SRR1870458-24-IAwoC-1	CCGGTGCGCCGTAAAACCCCGTCCTTCAGGGCAGGGATATAAGGCGCGGTTTTCCACCTGACCAGGTGTTTGCTGTTGTTCAATGTATTGGCGGATGACGGATATTGGCGCACCTCCGCAGCTACTGGCAAAATAGCCAGCACTCCACAAAACGCCTTTGTAGTAATACCTGACTGCAATATCTGGTCGATCTCGTCGCAGTCACCTACCCGATACGCCTTTGAGGCTGTTTACCAGACTGGATATCGCCAGTTTGGGAGGATAGTTAATTAACAAATGGACGTGATCTGGTTCGCCATCCATTTCAACCAGTTCAGCTTCAAAATCAGCACATACATTTGAAAAGTAAGTGCGTAGTTTTTCTGTCGCGTCATGGTCAAAAATCTGACGTCGGTATCTGGTGACAAAGACCAGGTGAACATGCATCAGGAAAACACAATGCCTTCCACGCCGGATATCGGTTTCTTTTTTCACAGACCAAAGTATCATTTGGCCTGTGAAACGATTACAGGCATTTAAATTCCAGTTAAGACCCGGTGGTCAACAGGAGCGTGAAATGAGGCGCTTCGCAGGCGCATGTCGTTTCGTTTTCAATCGTGCTCTGGCACGTCAGAATGAGAATCATGAGGTCGGTAATAAATACATCCCTTACGGGAAAATGGCTTCCTGGCTGGTTGAGTGGAAAAATGCCACTGAAACGCAATGGCTTAAAGATGCCCCGTCACAGCCATTGCAACAGTCACTGAAAGACCTTGAGCGGGCTTACAAAAACTTCTTCCAGAAGCGGGCTGCTTTTCCCCGATTCAAAAAGCGGGGACAGAATGATGTATTCCGCTACCCGCAGGGCGTTAAGCTCGATCAGGAAAACAGCCGTATTTTTCTGCCGAAACTGGGCTGGATGCGCTACCGGAACAGCCGTCAGGTCACGGGTGTTGTGAAAAATGTCACTGTCAGCCAGTCCTGCGGTAAGTGGTACATCAGTATTCAGACAGAAAGTGAAGTATCAACTCCGGTTCACCCTTCAGCATCAATGGTCGGGCTGGATGCTGGCGTGGCTAAACTCGCCACGCTGTCAGATGGCACAGTCTTTGAGCCTGTAAACAGTTTTCAGAAAAACCAGAAGAAGCTGGCGAGACTTCAGCGACAGTTAAGCCGCAAGGTCAAATTCAGCAACAACTGGCAGAAGCAGAAACGCAAAATACAGCGACTGCATTCCTGTATCGCAAATATCCGCAGGGACTACCTTCACAAAGTCACAACGACCGTCAGCAAAAACCACGCAATGATAGTCATTGAGGATTTGAAGGTCAGCAACATGTCAAAGTCAGCAGCGGGTACGGTCAGCCAGCCGGGGCGCAATGTCCGGGCAAAATCAGGTTTAAACCGTTCGATACTGGATCAGGGCTGGTATGAAATGCGCCGCCAGCTTGAGTACAAGCAGCTCTGGCGTGGCGGTCAGGTGCTTGCTGTTCCGCCAGCGTACACAAGCCAGCGTTGCGCGTGCTGTGGTCATACAGCGAAAGAAAATCGCCTGTCACAAAGTAAATTCAGATGCCAGGTATGTGGATATACAGCGAACGCCGATGTAAACGGCGCTCGTAACATTTTAGCGGCGGGGCACGCCGTTCTTGCCTGTGGAGAGATGGTGCAGTCAGGCCGCCCGTTGAAGCAGGAACCCACCGAAATGATTCAGGCGACAGCCTGAACGTAGCAGGGATCCTCGTCCTTCAGGGCGTGGAGGATGTCAA
E. coli	CFT073 (AE014075.1)	Cluster244	SRR5951628-27-IAwFC-1	SRR1981069-36-IAwFC-1	TTGACATCCTCCACGCCCTGAATGACGAGGATCCCTGCTACGTTCAGGCTGTCGCCTGAATCATTTCGGTGGGTTCCTGCTTCAACGAGCGGCCTGACTGCACCATCTCTCCACAGGCAAGAACGGCGTGCCCCGCCGCTAAAATGTTACGAGCGCCGTTTACATCGGCGTTCGCTGTATATCCACATACCTGGCATCTGAATTTACTTTGTGACAGGCGGTTTTCTTTCGCTGTATGACCACAGCACGCGCAACGCTGGCTTGTGTACGCTGGCGGAACAGCAAGCACCTGACCGCCACGCCAGAGCTGCTTGTACTCAAGCTGGCGGCGCATTTCATACCAGCCCTGATCCAGTATCGAACGGTTTAAACCTGATTTTGCCCGGACATTGCGCCCCGGCTGGCTGACCGTACCCGCTGCTGACTTTGACATGTTGCTGACCTTCAAATCCTCAATGACTATCATTGCGTGGTTTTTGCTGACGGTCGTTGTGACTTTGTGAAGGTAGTCCCTGCGGATATTTGCGGTACAGGAATGCAGTCGCTGTATTTTGCGTTTCTGCTTCTGCCAGTTATTGCTGAATTTGACCTTGCGGCTTAACTGTCGCTGAAGTCTCGCCAACTTCTTCTGGTTTTTCTGAAAACTGTTTACAGGCTCAAAGACTGTGCCATCTGACAGCGTGGCGAGTTTAGCCACGCCAGCATCCAGTCCGACCATTGATGCTGAAGGGTGAACCGGAGTTGATACTTCACTTTCTGTCTGAATACTGATGTACCACTTACCGCAGGACTGGCTGACAGTGACATTTTTCACAACACCCGTGACCTGACGGCTGTTCAGGTAGCGCATCCAGCCAAGTTTCGGCAGAAAAATACGGCTGTTTTCCTGATCGAGCTTAACGCCCTGCGGGTAGCGGAATGCATCATTCTGTCCCCGCTTTTTGAATCGGGGAAAAGCAGCCCGCTTCCGGAAGAAGTTTTTGTAAGCCCGCTCAAGCTCTTTCAGTGACTGTTGCAATGGCTGTGACGGGGCATCTTTAAGCCATTGCGTTTCAGTGGCATTTTTCCACTCAACCAGCCAGGAAGCCATTTTCCCGTAAGGGATGTATTTATTACCGGCCTCATGATTCTCATTCTGAAGCGCCAGAGCACGATTGAAAACGAAACGACATGCGCCTGCGAAGCGCCTCATTTCACGCTCCTGTTGACCACCTGGTCTTAACTGGAATTTAAATGCCTGTAGTCGTTTCACAGGCCAAATGATACTTTGGTCTATGAATAAAGAAACCGATATCCGACGGGGAAGGCATTGTGTTTTCCTGATGCATGTTCATCTGTTCTTTGTCACCAGATACCGACGTCAGATTTTTGACTATGACGCGACAGAAAAACTACGCACTTACTTTTCAAATGTATGTGCTGATTTTGAAGCTGAACTGGTTGAAATGGATGGCGAACCAGATCACGTCCATTTGTTAATTAACTATCCTCCCAAACTGGCGATATCCAGTCTGGTAAACAGCCTCAAAGGCGTATCGGGTAGGTTACTGCGACGAGATCGACCAGATATTGCAGTCAGGTATTACTACAAAGGCGTTTTGTGGAGTCCTGGCTATTTTGCCAGTAGCTGCGGAGGTGCGCCAATATCCGTCATCCGCCAATACATTGAACAACAGCAAACACCTGGTCAGGTGGAAAACCGCGCCTTATATCCCCGCCCTGAAGGACGGGGTTTTACGGCGCACCGG
E. coli	CFT073 (AE014075.1)	Cluster244	SRR5951628-27-IAwFC-1	SRR1981080-41-IAwFC-1	TTGACATCCTCCACGCCCTGAATGACGAGGATCCCTGCTACGTTCAGGCTGTCGCCTGAATCATTTCGGTGGGTTCCTGCTTCAACGAGCGGCCTGACTGCACCATCTCTCCACAGGCAAGAACGGCGTGCCCCGCCGCTAAAATGTTACGAGCGCCGTTTACATCGGCGTTCGCTGTATATCCACATACCTGGCATCTGAATTTACTTTGTGACAGGCGGTTTTCTTTCGCTGTATGACCACAGCACGCGCAACGCTGGCTTGTGTACGCTGGCGGAACAGCAAGCACCTGACCGCCACGCCAGAGCTGCTTGTACTCAAGCTGGCGGCGCATTTCATACCAGCCCTGATCCAGTATCGAACGGTTTAAACCTGATTTTGCCCGGACATTGCGCCCCGGCTGGCTGACCGTACCCGCTGCTGACTTTGACATGTTGCTGACCTTCAAATCCTCAATGACTATCATTGCGTGGTTTTTGCTGACGGTCGTTGTGACTTTGTGAAGGTAGTCCCTGCGGATATTTGCGGTACAGGAATGCAGTCGCTGTATTTTGCGTTTCTGCTTCTGCCAGTTATTGCTGAATTTGACCTTGCGGCTTAACTGTCGCTGAAGTCTCGCCAACTTCTTCTGGTTTTTCTGAAAACTGTTTACAGGCTCAAAGACTGTGCCATCTGACAGCGTGGCGAGTTTAGCCACGCCAGCATCCAGTCCGACCATTGATGCTGAAGGGTGAACCGGAGTTGATACTTCACTTTCTGTCTGAATACTGATGTACCACTTACCGCAGGACTGGCTGACAGTGACATTTTTCACAACACCCGTGACCTGACGGCTGTTCAGGTAGCGCATCCAGCCAAGTTTCGGCAGAAAAATACGGCTGTTTTCCTGATCGAGCTTAACGCCCTGCGGGTAGCGGAATGCATCATTCTGTCCCCGCTTTTTGAATCGGGGAAAAGCAGCCCGCTTCCGGAAGAAGTTTTTGTAAGCCCGCTCAAGGTCTTTCAGTGACTGTTGCAATGGCTGTGACGGGGCATCTTTAAGCCATTGCGTTTCAGTGGCATTTTTCCACTCAACCAGCCAGGAAGCCATTTTCCCGTAAGGGATGTATTTATTACCGGCCTCATGATTCTCATTCTGAAGCGCCAGAGCACGATTGAAAACGAAACGACATGCGCCTGCGAAGCGCCTCATTTCACGCTCCTGTTGACCACCGGGTCTTAACTGGAATTTAAATGCCTGTAGTCGTTTCACAGGCCAAATGATACTTTGGTCTATGAATAAAGAAACCGATATCCGACGGGGAAGGCATTGTGTTTTCCTGATGCATGTTCATCTGTTCTTTGTCACCAGATACCGACGTCAGATTTTTGACTATGACGCGACAGAAAAACTACGCACTTACTTTTCAAATGTATGTGCTGATTTTGAAGCTGAACTGGTTGAAATGGATGGCGAACCAGATCACGTCCATTTGTTAATTAACTATCCTCCCAAACTGGCGATATCCAGTCTGGTAAACAGCCTCAAAGGCGTATCGGGTAGGTTACTGCGACGAGATCGACCAGATATTGCAGTCAGGTATTACTACAAAGGCGTTTTGTGGAGTCCTGGCTATTTTGCCAGTAGCTGCGGAGGTGCGCCAATATCCGTCATCCGCCAATACATTGAACAACAGCAAACACCTGGTCAGGTGGAAAACCGCGCCTTATATCCCCGCCCTGAAGGACGGGGTTTTACGGCGCACCGG
E. coli	CFT073 (AE014075.1)	Cluster244	SRR5951628-27-IAwFC-1	SRR1981190-35-IAwFC-1	TTGACATCCTCCACGCCCTGAATGACGAGGATCCCTGCTACGTTCAGGCTGTCGCCTGAATCATTTCGGTGGGTTCCTGCTTCAACGAGCGGCCTGACTGCACCATCTCTCCACAGGCAAGAACGGCGTGCCCCGCCGCTAAAATGTTACGAGCGCCGTTTACATCGGCGTTCGCTGTATATCCACATACCTGGCATCTGAATTTACTTTGTGACAGGCGGTTTTCTTTCGCTGTATGACCACAGCACGCGCAACGCTGGCTTGTGTACGCTGGCGGAACAGCAAGCACCTGACCGCCACGCCAGAGCTGCTTGTACTCAAGCTGGCGGCGCATTTCATACCAGCCCTGATCCAGTATCGAACGGTTTAAACCTGATTTTGCCCGGACATTGCGCCCCGGCTGGCTGACCGTACCCGCTGCTGACTTTGACATGTTGCTGACCTTCAAATCCTCAATGACTATCATTGCGTGGTTTTTGCTGACGGTCGTTGTGACTTTGTGAAGGTAGTCCCTGCGGATATTTGCGGTACAGGAATGCAGTCGCTGTATTTTGCGTTTCTGCTTCTGCCAGTTATTGCTGAATTTGACCTTGCGGCTTAACTGTCGCTGAAGTCTCGCCAACTTCTTCTGGTTTTTCTGAAAACTGTTTACAGGCTCAAAGACTGTGCCATCTGACAGCGTGGCGAGTTTAGCCACTCCAGCATCCAGTCCGACCATTGATGCTGAAGGGTGAACCGGAGTTGATACTTCACTTTCTGTCTGAATACTGATGTACCACTTACCGCAGGACTGGCTGACAGTGACATTTTTCACAACACCCGTGACCTGACGGCTGTTCAGGTAGCGCATCCAGCCAAGTTTCGGCAGAAAAATACGGCTGTTTTCCTGATCGAGCTTAACGCCCTGCGGGTAGCGGAATGCATCATTCTGTCCCCGCTTTTTGAATCGGGGAAAAGCAGCCCGCTTCCGGAAGAAGTTTTTGTAAGCCCGCTCAAGGTCTTTCAGTGACTGTTGCAATGGCTGTGACGGGGCATCTTTAAGCCATTGCGTTTCAGTGGCATTTTTCCACTCAACCAGCCAGGAAGCCATTTTCCCGTAAGGGATGTATTTATTACCGGCCTCATGATTCTCATTCTGAAGCGCCAGAGCACGATTGAAAACGAAACGACATGCGCCTGCGAAGCGCCTCATTTCACGCTCCTGTTGACCACCGGGTCTTAACTGGAATTTAAATGCCTGTAGTCGTTTCACAGGCCAAATGATACTTTGGTCTATGAATAAAGAAACCGATATCCGACGGGGAAGGCATTGTGTTTTCCTGATGCATGTTCATCTGTTCTTTGTCACCAGATACCGACGTCAGATTTTTGACTATGACGCGACAGAAAAACTACGCACTTACTTTTCAAATGTATGTGCTGATTTTGAAGCTGAACTGGTTGAAATGGATGGCGAACCAGATCACGTCCATTTGTTAATTAACTATCCTCCCAAACTGGCGATATCCAGTCTGGTAAACAGCCTCAAAGGCGTATCGGGTAGGTTACTGCGACGAGATCGACCAGATATTGCAGTCAGGTATTACTACAAAGGCGTTTTGTGGAGTCCTGGCTATTTTGCCAGTAGCTGCGGAGGTGCGCCAATATCCGTCATCCGCCAATACATTGAACAACAGCAAACACCTGGTCAGGTGGAAAACCGCGCCTTATATCCCCGCCCTGAAGGACGGGGTTTTACGGCGCACCGG
E. coli	CFT073 (AE014075.1)	Cluster244	SRR5951628-27-IAwFC-1	SRR1981955-35-IAwoC-1	TTGACATCCTCCAAGCCCTGAAGGACGTGGATCCCTGCTACGTTCAGGCTGTCGCCTGAATCATTTCGGTGGGTTCCTGCTTCAACGGGCGGCCTGACTGCACCATCTCCCCACAGGCAAGAACGGCGTGCCCCGCCGCTAAAATGTTACGAGCGCCATTTACATCAGCGTTCGCTGTATATCCACATGCCTGGCATCTGAATTTACTTTGTGACAGGCGATTTTCTTTCGCTGTATGACCACAGCACGCGCAACGCTGGCTTGTGTACGCTGGCGGAACAGCAAGCACCTGACCGCCACGCCAGAGCTGCTTGTACTCAAGCTGGCGGCGCATTTCATACCAGCCCTGATCCAGTATCGAACGGTTTAAACCTGATTTTGCCCGGACATTGCGCCCCGGCTGGCTGACCGTACCCGCTGCTGACTTTGACATGTTGCTGACCTTCAAATCCTCAATGACTATCATTGCGTGGTTTTTGCTGACGGTCGTTGTGACTTTGTGAAGGTAGTCCCTGCAGATATTTGCGATACAGGAATGCAGTCGCTGTATTTTGCGTTTCTGCTTCTGCCAGTTGTTGCTGAATTTGACCTTGCGGCTTAACTGTCGCTGAAGTCTCGCCAGCGTCTTCTGGTTTTTCTGAAAACTGTTTACAGGTCCAAAGACTGTGCCATCTGACAGCGTGGCGAGTTTAGCCACGCCAGCATCCAGTCCGACCATTAATGCTGAAGGGTGAACCGGAGTTGATACTTCATTTTCAGTCTGAATACTGATGTACCACTTACCGCAGGACTGGCTGGCAGTGACATTTTTCACAACACCCGTGACCTGACGGCTATTCCGGTAGCGCATCCAGCCAAGTTTCGGCAGAAAAATACGGCTGTTTTCCTGATCGAGCTTAACGCCCTGCGGGTAGCGGAATGCATCATTCTGTCCCCGCTTTTTGAATCGGGGAAAAGCAGCCCGCTTCCGGAAGAAGTTTTTGTAAGCCCGCTCAAGGTCTTTCAGTGACTGTTGCAATGGCTGTGACGGGGCATCTTTAAGCCATTGCGTTTCAGTGGCGTTTTTCCACTCAACCAGCCAGGAAGCCATTTTCCCGTAAGGGATGTATTTATTACCGGCCTCATGATTCTCATTCTGAAGCGCCAGAGCACGATTGAAAACGAAACGACATGCGCCTGCGAAGCGCCTCATTTCACGCTCCTGTTGACCACCTGGTCTTAACTGGAATTTAAATGCCTGTAGTCGTTTCACAGGCCAAATGATACTTTGGTCTGTGAAAAAAGAAACCGATATCCGGCGTGGAAGGCATTGTGTTTTCCTGATGCATGTTCACCTGGTCTTTGTCACCAGATACCGACGCCAGATTTTTGACCATGACGCGACAGAAAAACTACGCACTTACTTTTCAAAGGTATGTGCTGATTTTGAAGCTGAACTGGTTGAAATGGATGGCGAACCAGATCACGTCCATTTGTTAATTAACTATCCTCCCAAACTGGCGATATCCAGTCTGGTAAACAGCCTCAAAGGCGTATCGGGTAGGTTACTGCGACGAGATCGACCAGATATTGCAGTCAGGTATTACTACAAAGGCGTTTTGTGGAGTCCTGGCTATTTTGCCAGTAGCTGCGGAGGTGCGCCAATATCCGCCATCCGTCAATACATTGAACAACAGCAAACACCTGGTTAGGTGGAAAACCGCGCCGTATATCCCCGCCCTGAAGGACGGGGTTTTACGGCGCACCGG
E. coli	CFT073 (AE014075.1)	Cluster244	SRR5951628-27-IAwFC-1	SRR1982072-34-IAwFC-1	TTGACATCCTCCACGCCCTGAATGACGAGGATCCCTGCTACGTTCAGGCTGTCGCCTGAATCATTTCGGTGGGTTCCTGCTTCAACGGGCGGCCTGACTGCACCATCTCCCCACAGGCAAGAACGGCGTGCCCCGCCGCTAAAATGTTACGAGCGCCATTTACATCAGCGTTCGCTGTATATCCACATGCCTGGCATCTGAATTTACTTTGTGACAGGCGATTTTCTTTCGCTGTATGACCACAGCACGCGCAACGCTGGCTTGTGTACGCTGGCGGAACAGCAAGCACCTGACCGCCACGCCAGAGCTGCTTGTACTCAAGCTGGCGGCGCATTTCATACCAGCCCTGATCCAGTATCGAACGGTTTAAACCTGATTTTGCCCGGACATTGCGCCCCGGCTGGCTGACCGTACCCGCTGCTGACTTTGACATGTTGCTGACCTTCAAATCCTCAATGACTATCATTGCGTGGTTTTTGCTGACGGTCGTTGTGACTTTGTGAAGGTAGTCCCTGCGGATATTTGCGGTACAGGAATGCAGTCGCTGTATTTTGCGTTTCTGCTTCTGCCAGTTATTGCTGAATTTGACCTTGCGGCTTAACTGTCGCTGAAGTCTCGCCAACTTCTTCTGGTTTTTCTGAAAACTGTTTACAGGCTCAAAGACTGTGCCATCTGACAGCGTGGCGAGTTTAGCCACGCCAGCATCCAGTCCGACCATTGATGCTGAAGGGTGAACCGGAGTTGATACTTCACTTTCTGTCTGAATACTGATGTACCACTTACCGCAGGACTGGCTGACAGTGACATTTTTCACAACACCCGTGACCTGACGGCTGTTCAGGTAGCGCATCCAGCCAAGTTTCGGCAGAAAAATACGGCTGTTTTCCTGATCGAGCTTAACGCCCTGCGGGTAGCGGAATGCATCATTCTGTCCCCGCTTTTTGAATCGGGGAAAAGCAGCCCGCTTCCGGAAGAAGTTTTTGTAAGCCCGCTCAAGGTCTTTCAGTGACTGTTGCAATGGCTGTGACGGGGCATCTTTAAGCCATTGCGTTTCAGTGGCATTTTTCCACTCAACCAGCCAGGAAGCCATTTTCCCGTAAGGGATGTATTTATTACCGGCCTCATGATTCTCATTCTGAAGCGCCAGAGCACGATTGAAAACGAAACGACATGCGCCTGCGAAGCGCCTCATTTCACGCTCCTGTTGACCACCGGGTCTTAACTGGAATTTAAATGCCTGTAGTCGTTTCACAGGCCAAATGATACTTTGGTCTATGAATAAAGAAACCGATATCCGACGGGGAAGGCATTGTGTTTTCCTGATGCATGTTCATCTGTTCTTTGTCACCAGATACCGACGTCAGATTTTTGACTATGACGCGACAGAAAAACTACGCACTTACTTTTCAAATGTATGTGCTGATTTTGAAGCTGAACTGGTTGAAATGGATGGCGAACCAGATCACGTCCATTTGTTAATTAACTATCCTCCCAAACTGGCGATATCCAGTCTGGTAAACAGCCTCAAAGGCGTATCGGGTAGGTTACTGCGACGAGATCGACCAGATATTGCAGTCAGGTATTACTACAAAGGCGTTTTGTGGAGTCCTGGCTATTTTGCCAGTAGCTGCGGAGGTGCGCCAATATCCGTCATCCGCCAATACATTGAACAACAGCAAACACCTGGTCAGGTGGAAAACCGCGCCTTATATCCCCGCCCTGAAGGACGGGGTTTTACGGCGCACCGG
E. coli	CFT073 (AE014075.1)	Cluster244	SRR5951628-27-IAwFC-1	SRR1982143-20-IAwFC-1	CCGGTGCGCCGTAAAACCCCATCCTTCAGGGCGGGGATATAAGGCGCGGTTTTCCACCTGACCAGGTGTTTGCTGTTGTTCAATGTATTGGCGGATGACGGATATTGGCGCACCTCCGCAGCTACTGGCAAAATAGCCAGGACTCCACAAAACGCCTTTGTAGTAATACCTGACTGCAATATCTGGTCGATCTCGTCGCAGTAACCTACCCGATACGCCTTTGAGGCTGTTTACCAGACTGGATATCGCCAGTTTGGGAGGTTAGTTAATTAACAAATGGACGTGATCTGGTTCGCCATCCATTTCAACCAGTTCAGCTTCAAAATAAGCACATACATTTGAAAAGTAAGTGCGTAGTTTTTCTGTCGCGTCATGGTCAAAAATCTGACGTCGGTATCTGGTGACAAAGACCAGGTGAACATGCATCAGGAAAACACAATGCCTTCCACGCCGGATATCGGTTTCTTTTTTCACAGACCAAAGTATCATTTGGCCTGTGAAACGACTACAAGCATTTAAATTCCAGTTAAGACCCGGTGGTCAACAGGAGCGTGAAATGAGGCGCTTCGCAGGCGCATGTCGTTTCGTTTTCAATCGTGCTCTGGCACGTCAGAATGAGAATCATGAGGTCGGTAATAAATACATCCCTTACGGGAAAATGGCTTCCTGGCTGGTTGAGTGGAAAAATGCCACTGAAACGCAATGGCTTAAAGATGCCCCGTCACAGCCATTGCAACAGTCACTGAAAGACCTTGAGCGGGCTTACAAAAACTTCTTCCAGAATCGGGCTGCTTTTCCCCGATTCAAAAAGCGGGGACAGAATGATGTATTCCGCTACCCGCAGGGCGTTAAGCTCGATCAGGAAAACAGCCGTATTTTTCTGCCGAAACTGGGCTGGATGCGCTACCGGAACAGCCGTCAGGTCACGGGTGTTGTGAAAAATGTCACTGTCAGCCAGTCCTGCGGTAAGTGGTACATCAGTATTCAGACAGAAAGTGAAGTATCCACTCCGGTTCACCCTTCAGCATCAATGGTCGGGCTGGATGCTGGCGTGGCTAAACTCGCCACGCTGTCAGATGGCACAGTCTTTGAGCCTGTAAACAGTTTTCAGAAAAACCAGAAGACGCTGGCGAGACTTCAGCGACAGTTAAGCCGCAAGGTCAAATTCAGCAACAACTGGCAGAAGCAGAAACGCAAAATACAGCGACTGCATTCCTGTATCGCAAATATCCGCAGGGACTACCTTCACAAAGTCACAACGGCCGTCAGCAAAAACCACGCAATGATAGTCATTGAGGATTTGAAGGTCAGCAACATGTCAAAGTCAGCAGCGGGTACGGTCAGCCAGCCGGGGCGCAATGTCCGGGCAAAATCAGGTTTAAACCGTTCGATACTGGATCAGGGCTGGTATGAAATGCGCCGCCAGCTTGAGTACAAGCAGCTCTGGCGTGGCGGTCAGGTGCTTGCTGTTCCGCCAGCGTATACAAGCCAGCGTTGCGCGTACTGTGGTCATACAGCGAAAGAGAACCGCCTGTCACAAAGTAAATTCAGATGCCAGGTATGTGGATATACAGCGAACGCCGATGTAAATGGCGCTCGTAACATTTTAGCGGCGGGGCACGCCGTTCTTGCCTGTGGAGAGATGGTGCAGTCAGGCCGCCCGTTGAAGCAGGAACCCACCGAAATGATTCAGGCGACAGCCTGAACGTAGTAGGGATCCACGTCCTTCAGGGCGTGGAGGATGTCAA
E. coli	CFT073 (AE014075.1)	Cluster244	SRR5951628-27-IAwFC-1	SRR1984021-34-IAwoC-1	TTGACATCCTCCAAGCCCTGAAGGACGTGGATCCCTGCTACGTTCAGGCTGTCGCCTGAATCATTTCGGTGGGTTCCTGCTTCAACGGGCGGCCTGACTGCACCATCTCCCCACAGGCAAGAACGGCGTGCCCCGCCGCTAAAATGTTACGAGCGCCATTTACATCAGCGTTCGCTGTATATCCACATGCCTGGCATCTGAATTTACTTTGTGACAGGCGATTTTCTTTCGCTGTATGACCACAGCACGCGCAACGCTGGCTTGTGTACGCTGGCGGAACAGCAAGCACCTGACCGCCACGCCAGAGCTGCTTGTACTCAAGCTGGCGGCGCATTTCATACCAGCCCTGATCCAGTATCGAACGGTTTAAACCTGATTTTGCCCGGACATTGCGCCCCGGCTGGCTGACCGTACCCGCTGCTGACTTTGACATGTTGCTGACCTTCAAATCCTCAATGACTATCATTGCGTGGTTTTTGCTGACGGTCGTTGTGACTTTGTGAAGGTAGTCCCTGCAGATATTTGCGATACAGGAATGCAGTCGCTGTATTTTGCGTTTCTGCTTCTGCCAGTTGTTGCTGAATTTGACCTTGCGGCTTAACTGTCGCTGAAGTCTCGCCAGCGTCTTCTGGTTTTTCTGAAAACTGTTTACAGGTCCAAAGACTGTGCCATCTGACAGCGTGGCGAGTTTAGCCACGCCAGCATCCAGTCCGACCATTAATGCTGAAGGGTGAACCGGAGTTGATACTTCATTTTCAGTCTGAATACTGATGTACCACTTACCGCAGGACTGGCTGGCAGTGACATTTTTCACAACACCCGTGACCTGACGGCTATTCCGGTAGCGCATCCAGCCAAGTTTCGGCAGAAAAATACGGCTGTTTTCCTGATCGAGCTTAACGCCCTGCGGGTAGCGGAATGCATCATTCTGTCCCCGCTTTTTGAATCGGGGAAAAGCAGCCCGCTTCCGGAAGAAGTTTTTGTAAGCCCGCTCAAGGTCTTTCAGTGACTGTTGCAATGGCTGTGACGGGGCATCTTTAAGCCATTGCGTTTCAGTGGCATTTTTCCACTCAACCAGCCAGGAAGCCATTTTCCCGTAAGGGATGTATTTATTACCGGCCTCATGATTCTCATTCTGAAGCGCCAGAGCACGATTGAAAACGAAACGACATGCGCCTGCGAAGCGCCTCATTTCACGCTCCTGTTGACCACCGGGTCTTAACTGGAATTTAAATGCCTGTAGTCGTTTCACAGGCCAAATGATACTTTGGTCTGTGAAAAAAGAAACCGATATCCGGCGTGGAAGGCATTGTGTTTTCCTGATGCATGTTCACCTGGTCTTTGTCACCAGATACCGACGCCAGATTTTTGACCATGACGCGACAGAAAAACTACGCACTTACTTTTCAAAGGTATGTGCTGATTTTGAAGCTGAACTGGTTGAAATGGATGGCGAACCAGATCACGTCCATTTGTTAATTAACTATCCTCCCAAACTGGCGATATCCAGTCTGGTAAACAGCCTCAAAGGCGTATCGGGTAGGTTACTGCGACGAGATCGACCAGATATTGCAGTCAGGTATTACTACAAAGGCGTTTTGTGGAGTCCTGGCTATTTTGCCAGTAGCTGCGGAGGTGCGCCAATATCCGCCATCCGTCAATACATTGAACAACAGCAAACACCTGGTTAGGTGGAAAACCGCGCCGTATATCCCCGCCCTGAAGGACGGGGTTTTACGGCGCACCGG
E. coli	CFT073 (AE014075.1)	Cluster244	SRR5951628-27-IAwFC-1	SRR1984047-35-IAwFC-1	TTGACATCCTCCACGCCCTGAATGACGAGGATCCCTGCTACGTTCAGGCTGTCGCCTGAATCATTTCGGTGGGTTCCTGCTTCAACGAGCGGCCTGACTGCACCATCTCTCCACAGGCAAGAACGGCGTGCCCCGCCGCTAAAATGTTACGAGCGCCGTTTACATCGGCGTTCGCTGTATATCCACATACCTGGCATCTGAATTTACTTTGTGACAGGCGGTTTTCTTTCGCTGTATGACCACAGCACGCGCAACGCTGGCTTGTGTACGCTGGCGGAACAGCAAGCACCTGACCGCCACGCCAGAGCTGCTTGTACTCAAGCTGGCGGCGCATTTCATACCAGCCCTGATCCAGTATCGAACGGTTTAAACCTGATTTTGCCCGGACATTGCGCCCCGGCTGGCTGACCGTACCCGCTGCTGACTTTGACATGTTGCTGACCTTCAAATCCTCAATGACTATCATTGCGTGGTTTTTGCTGACGGTCGTTGTGACTTTGTGAAGGTAGTCCCTGCGGATATTTGCGGTACAGGAATGCAGTCGCTGTATTTTGCGTTTCTGCTTCTGCCAGTTATTGCTGAATTTGACCTTGCGGCTTAACTGTCGCTGAAGTCTCGCCAACTTCTTCTGGTTTTTCTGAAAACTGTTTACAGGCTCAAAGACTGTGCCATCTGACAGCGTGGCGAGTTTAGCCACGCCAGCATCCAGTCCGACCATTGATGCTGAAGGGTGAACCGGAGTTGATACTTCACTTTCTGTCTGAATACTGATGTACCACTTACCGCAGGACTGGCTGACAGTGACATTTTTCACAACACCCGTGACCTGACGGCTGTTCAGGTAGCGCATCCAGCCAAGTTTCGGCAGAAAAATACGGCTGTTTTCCTGATCGAGCTTAACGCCCTGCGGGTAGCGGAATGCATCATTCTGTCCCCGCTTTTTGAATCGGGGAAAAGCAGCCCGCTTCCGGAAGAAGTTTTTGTAAGCCCGCTCAAGGTCTTTCAGTGACTGTTGCAATGGCTGTGACGGGGCATCTTTAAGCCATTGCGTTTCAGTGGCGTTTTTCCACTCAACCAGCCAGGAAGCCATTTTCCCGTAAGGGATGTATTTATTACCGGCCTCATGATTCTCATTCTGAAGCGCCAGAGCACGATTGAAAACGAAACGACATGCGCCTGCGAAGCGCCTCATTTCACGCTCCTGTTGACCACCGGGTCTTAACTGGAATTTAAATGCCTGTAGTCGTTTCACAGGCCAAATGATACTTTGGTCTATGAATAAAGAAACCGATATCCGACGGGGAAGGCATTGTGTTTTCCTGATGCATGTTCATCTGTTCTTTGTCACCAGATACCGACGTCAGATTTTTGACTATGACGCGACAGAAAAACTACGCACTTACTTTTCAAATGTATGTGCTGATTTTGAAGCTGAACTGGTTGAAATGGATGGCGAACCAGATCACGTCCATTTGTTAATTAACTATCCTCCCAAACTGGCGATATCCAGTCTGGTAAACAGCCTCAAAGGCGTATCGGGTAGGTTACTGCGACGAGATCGACCAGATATTGCAGTCAGGTATTACTACAAAGGCGTTTTGTGGAGTCCTGGCTATTTTGCCAGTAGCTGCGGAGGTGCGCCAATATCCGTCATCCGCCAATACATTGAACAACAGCAAACACCTGGTCAGGTGGAAAACCGCGCCTTATATCCCCGCCCTGAAGGACGGGGTTTTACGGCGCACCGG
E. coli	CFT073 (AE014075.1)	Cluster244	SRR5951628-27-IAwFC-1	SRR1984079-41-IAwoC-1	TTGACATCCTCCAAGCCCTGAAGGACGTGGATCCCTGCTACGTTCAGGCTGTCGCCTGAATCATTTCGGTGGGTTCCTGCTTCAACGGGCGGCCTGACTGCACCATCTCCCCACAGGCAAGAACGGCGTGCCCCGCCGCTAAAATGTTACGAGCGCCATTTACATCAGCGTTCGCTGTATATCCACATGCCTGGCATCTGAATTTACTTTGTGACAGGCGATTTTCTTTCGCTGTATGACCACAGCACGCGCAACGCTGGCTTGTGTACGCTGGCGGAACAGCAAGCACCTGACCGCCACGCCAGAGCTGCTTGTACTCAAGCTGGCGGCGCATTTCATACCAGCCCTGATCCAGTATCGAACGGTTTAAACCTGATTTTGCCCGGACATTGCGCCCCGGCTGGCTGACCGTACCCGCTGCTGACTTTGACATGTTGCTGACCTTCAAATCCTCAATGACTATCATTGCGTGGTTTTTGCTGACGGTCGTTGTGACTTTGTGAAGGTAGTCCCTGCAGATATTTGCGATACAGGAATGCAGTCGCTGTATTTTGCGTTTCTGCTTCTGCCAGTTGTTGCTGAATTTGACCTTGCGGCTTAACTGTCGCTGAAGTCTCGCCAGCGTCTTCTGGTTTTTCTGAAAACTGTTTACAGGTCCAAAGACTGTGCCATCTGACAGCGTGGCGAGTTTAGCCACGCCAGCATCCAGTCCGACCATTAATGCTGAAGGGTGAACCGGAGTTGATACTTCATTTTCAGTCTGAATACTGATGTACCACTTACCGCAGGACTGGCTGGCAGTGACATTTTTCACAACACCCGTGACCTGACGGCTATTCCGGTAGCGCATCCAGCCAAGTTTCGGCAGAAAAATACGGCTGTTTTCCTGATCGAGCTTAACGCCCTGCGGGTAGCGGAATGCATCATTCTGTCCCCGCTTTTTGAATCGGGGAAAAGCAGCCCGCTTCCGGAAGAAGTTTTTGTAAGCCCGCTCAAGCTCTTTCAGTGACTGTTGCAATGGCTGTGACGGGGCATCTTTAAGCCATTGCGTTTCAGTGGCATTTTTCCACTCAACCAGCCAGGAAGCCATTTTCCCGTAAGGGATGTATTTATTACCGGCCTCATGATTCTCATTCTGAAGCGCCAGAGCACGATTGAAAACGAAACGACATGCGCCTGCGAAGCGCCTCATTTCACGCTCCTGTTGACCACCGGGTCTTAACTGGAATTTAAATGCCTGTAGTCGTTTCACAGGCCAAATGATACTTTGGTCTGTGAAAAAAGAAACCGATATCCGGCGTGGAAGGCATTGTGTTTTCCTGATGCATGTTCACCTGGTCTTTGTCACCAGATACCGACGCCAGATTTTTGACCATGACGCGACAGAAAAACTACGCACTTACTTTTCAAAGGTATGTGCTGATTTTGAAGCTGAACTGGTTGAAATGGATGGCGAACCAGATCACGTCCATTTGTTAATTAACTATCCTCCCAAACTGGCGATATCCAGTCTGGTAAACAGCCTCAAAGGCGTATCGGGTAGGTTACTGCGACGAGATCGACCAGATATTGCAGTCAGGTATTACTACAAAGGCGTTTTGTGGAGTCCTGGCTATTTTGCCAGTAGCTGCGGAGGTGCGCCAATATCCGCCATCCGTCAATACATTGAACAACAGCAAACACCTGGTTAGGTGGAAAACCGCGCCGTATATCCCCGCCCTGAAGGACGGGGTTTTACGGCGCACCGG
E. coli	CFT073 (AE014075.1)	Cluster244	SRR5951628-27-IAwFC-1	SRR1984111-40-IAwoC-1	TTGACATCCTCCAAGCCCTGAAGGACGTGGATCCCTGCTACGTTCAGGCTGTCGCCTGAATCATTTCGGTGGGTTCCTGCTTCAACGGGCGGCCTGACTGCACCATCTCCCCACAGGCAAGAACGGCGTGCCCCGCCGCTAAAATGTTACGAGCGCCATTTACATCAGCGTTCGCTGTATATCCACATGCCTGGCATCTGAATTTACTTTGTGACAGGCGATTTTCTTTCGCTGTATGACCACAGCACGCGCAACGCTGGCTTGTGTACGCTGGCGGAACAGCAAGCACCTGACCGCCACGCCAGAGCTGCTTGTACTCAAGCTGGCGGCGCATTTCATACCAGCCCTGATCCAGTATCGAACGGTTTAAACCTGATTTTGCCCGGACATTGCGCCCCGGCTGGCTGACCGTACCCGCTGCTGACTTTGAGATGTTGCTGACCTTCAAATCCTCAATGACTATCATTGCGTGGTTTTTGCTGACGGTCGTTGTGACTTTGTGAAGGTAGTCCCTGCAGATATTTGCGATACAGGAATGCAGTCGCTGTATTTTGCGTTTCTGCTTCTGCCAGTTGTTGCTGAATTTGACCTTGCGGCTTAACTGTCGCTGAAGTCTCGCCAGCGTCTTCTGGTTTTTCTGAAAACTGTTTACAGGTCCAAAGACTGTGCCATCTGACAGCGTGGCGAGTTTAGCCACGCCAGCATCCAGTCCGACCATTAATGCTGAAGGGTGAACCGGAGTTGATACTTCATTTTCAGTCTGAATACTGATGTACCACTTACCGCAGGACTGGCTGGCAGTGACATTTTTCACAACACCCGTGACCTGACGGCTATTCCGGTAGCGCATCCAGCCAAGTTTCGGCAGAAAAATACGGCTGTTTTCCTGATCGAGCTTAACGCCCTGCGGGTAGCGGAATGCATCATTCTGTCCCCGCTTTTTGAATCGGGGAAAAGCAGCCCGCTTCCGGAAGAAGTTTTTGTAAGCCCGCTCAAGGTCTTTCAGTGACTGTTGCAATGGCTGTGACGGGGCATCTTTAAGCCATTGCGTTTCAGTGGCATTTTTCCACTCAACCAGCCAGGAAGCCATTTTCCCGTAAGGGATGTATTTATTACCGGCCTCATGATTCTCATTCTGAAGCGCCAGAGCACGATTGAAAACGAAACGACATGCGCCTGCGAAGCGCCTCATTTCACGCTCCTGTTGACCACCGGGTCTTAACTGGAATTTAAATGCCTGTAGTCGTTTCACAGGCCAAATGATACTTTGGTCTGTGAAAAAAGAAACCGATATCCGGCGTGGAAGGCATTGTGTTTTCCTGATGCATGTTCACCTGGTCTTTGTCACCAGATACCGACGCCAGATTTTTGACCATGACGCGACAGAAAAACTACGCACTTACTTTTCAAAGGTATGTGCTGATTTTGAAGCTGAACTGGTTGAAATGGATGGCGAACCAGATCACGTCCATTTGTTAATTAACTATCCTCCCAAACTGGCGATATCCAGTCTGGTAAACAGCCTCAAAGGCGTATCGGGTAGGTTACTGCGACGAGATCGACCAGATATTGCAGTCAGGTATTACTACAAAGGCGTTTTGTGGAGTCCTGGCTATTTTGCCAGTAGCTGCGGAGGTGCGCCAATATCCGCCATCCGTCAATACATTGAACAACAGCAAACACCTGGTTAGGTGGAAAACCGCGCCGTATATCCCCGCCCTGAAGGACGGGGTTTTACGGCGCACCGG
E. coli	CFT073 (AE014075.1)	Cluster244	SRR5951628-27-IAwFC-1	SRR1999222-20-IAwFC-1	CCGGTGCGCCGTAAAACCCCATCCTTCAGGGCGGGGATATAAGGCGCGGTTTTCCACCTGACCAGGTGTTTGCTGTTGTTCGATGTATTGGCGGATGACGGATATTGGCGCACCTCCGCAGCTACTGGCAAAATAGCCAGGACTCCACAAAACGCCTTTGTAGTAATACCTGACTGCAATATCTGGTCGATCTCGTCGCAGTCACCTACCCGATACGCCTTTGAGGCTGTTTACCAGACTGGATATCGCCAGTTTGGGAGGATAGTTAATTAACAAATGGACGTGATCTGGTTCGCCATCCATTTCAACCAGTTCAGCTTCAAAATCAGCACATACATTTGAAAAGTAAGTGCGTAGTTTTTCTGTCGCGTCATGGTCAAAAATCTGACGTCGGTATCTGGTGACAAAGACCAGGTGAACATGCATCAGGAAAACACAATGCCTTCCACGCCGGATATCGGTTTCTTTTTTCACAGACCAAAGTATCATTTGGCCTGTGAAACGACTACAAGCATTTAAATTCCAGTTAAGACCCGGTGGTCAACAGGAGCGTGAAATGAGGCGCTTCGCAGGCGCATGTCGTTTCGTTTTCAATCGTGCTCTGGCACGTCAGAATGAGAATCATGAGGCCGGTAATAAATACATCCCTTACGGGAAAATGGCTTCCTGGCTGGTTGAGTGGAAAAATGCCACTGAAACGCAATGGCTTAAAGATGCCCCGTCACAGCCATTGCAACAGTCACTGAAAGACCTTGAGCGGGCTTACAAAAACTTCTTCCAGAATCGGGCTGCTTTTCCCCGATTCAAAAAGCGGGGACAGAATGATGTATTCCGCTACCCGCAGGGCGTTAAGCTCGATCAGGAAAACAGCCGTATTTTTCTGCCGAAACTGGGCTGGATGCGCTACCGGAACAGCCGTCAGGTCACGGGTGTTGTGAAAAATGTCACTGTCAGCCAGTCCTGCGGTAAGTGGTACATCAGTATTCAGACAGAAAGTGAAGTATCAACTCCGGTTCACCCTTCAGCATCAATGGTCGGGCTGGATGCTGGCGTGGCTAAACTCGCCACGCTGTCAGATGGCACAGTCTTTGAGCCTGTAAACAGTTTTCAGAAAAACCAGAAGAAGCTGGCGAGACTTCAGCGACAGTTAAGCCGCAAGGTCAAATTCAGCAACAACTGGCAGAAGCAGAAACGCAAAATACAGCGACTGCATTCCTGTATCGCAAATATCCGCAGGGACTACCTTCACAAAGTCAGAACGACCGTCAGCAAAAACCACGCAATGATAGTCATTGAGGATTTGAAGGTCAGCAACATGTCAAAGTCAGCAGCGGGTACGGTCAGCCAGCCGGGGCGCAATGTCCGGGCAAAATCAGGTTTAAACCGTTCGATACTGGATCAGGGCTGGTATGAAATGCGCCGCCAGCTTGAGTACAAGCAGCTCTGGCGTGGCGGTCAGGTGCTTGCTGTTCCGCCAGCGTACACAAGCCAGCGTTGCGCGTGCTGTGGTCATACAGCGAAAGAAAACCGCCTGTCACAAAGTAAATTCAGATGCCAGGTATGTGGATATACAGCGAACGCCGATGTAAATGGCGCTCGTAACATTTTAGCTGCGGGGCACGCCGTTCTTGCCTGTGGAGAGATGGTGCAGTCAGGCCGCCCGTTGAAGCAGGAACCCACCGAAATGATTCAGGCGACAGCCTGAACGTAGCAGGGATCCTCGTCCTTCAGGGCGTGGAGGATGTCAA
E. coli	CFT073 (AE014075.1)	Cluster244	SRR5951628-27-IAwFC-1	SRR1999823-14-IAwFC-1	CCGGTGCGCCGTAAAACCCCATCCTTCAGGGCGGGGATATAAGGCGCGGTTTTCCACCTGACCAGGTGTTTGCTGTTGTTCAATGTATTGGCGGATGACGGATATTGGCGCACCTCCGCAGCTACTGGCAAAATAGCCAGGACTCCACAAAACGCCTTTGTAGTAATACCTGACTGCAATATCTGGTCGATCTCGTCGCAGTCACCTACCCGATACGCCTTTGAGGCTGTTTACCAGACTGGATATCGCCAGTTTGGGAGGATAGTTAATTAACAAATGGACGTGATCTGGTTCGCCATCCATTTCAACCAGTTCAGCTTCAAAATCAGCACATACATTTGAAAAGTAAGTGCGTAGTTTTTCTGTCGCGTCATGGTCAAAAATCTGACGTCGGTATTTGGTGACAAAGACCAGGTGAACATGCATCAGGAAAACACAATGCCTTCCACGCCGGATATCGGTTTCTTTTTTCACAGACCAAAGTATCATTTGGCCTGTGAAACGATTACAGGCATTTAAATTCCAGTTAAGACCCGGTGGTCAACAGGAGCGTGAAATGAGGCGCTTCGCAGGCGCATGTCGTTTCGTTTTCAATCGTGCTCTGGCGCTTCAGAATGAGAATCATGAGGCCGGTAATAAATACATCCCTTACGGGAAAATGGCTTCCTGGCTGGTTGAGTGGAAAAACGCCACTGAAACGCAATGGCTTAAAGATTCGCCCTCACAGCCATTGCAACAGTCACTGAAAGGCCTTGAGCGGGCTTACAAAAACTTCTTCCAGAAGCGGGCTGCTTTTCCCCGATTCAAAAAGCGGGGACAGAATGATGCATTCCGCTACCCGCAGGGCGTTAAGCTCGATCAGGAAAACAGCCGTATTTTTCTGCCGAAACTGGGCTGGATGCGCTACCGGAACAGCCGTCAGGTCACGGGAGTTGTGAAAAATGTCACTGTCAGCCAGTCCTGCGGTAAGTGGTACATCAGTATTCAGACAGAAAGTGAAGTATCAACTCCGGTTCACCCTTCAGCATCAATGGTCGGGCTGGATGCTGGCGTGGCTAAACTCGCCACGCTGTCAGATGGCACAGTCTTTGAGCCTGTAAACAGTTTTCAGAAAAACCAGAAGACGCCGGCGAGACTTCAGCGACAGTTAAGCCGCAAGGTCAAATTCAGCAACAACTGGCAGAAGCAGAAACGCAAAATACAGCGACTGCATTCCTGTATCGCAAATATCCGCAGGGACTACCTTCACAAAGTCACAACGACCGTCAGCAAAAACCACGCAATGATAGTCATTGAGGATTTGAAGGTCAGCAACATGTCAAAGTCAGCAGCGGGTACGGTCAGCCAGCCGGGGCGCAATGTCCGGGCAAAATCAGGTTTAAACCGTTCGATACTGGATCAGGGCTGGTATGAAATGCGCCGCCAGCTTGAATACAAGCAGCTCTGGAGTGGCGGTCAGGTGCTTGCTGTTCCGCCAGCGTATACAAGCCAGCGTTGCGCGTGCTGTGGTCATACAGCGAAAGAAAATCGTCTGTCACAAAGTAAATTCAGATGCCAGGTATGTGGATATACAGCGAACGCCGATGTAAACGGCGCTCGTAACATTTTAGCGGCGGGGCACGCCGTTCTTGCCTGTGGAGGGATGGTGCAGTCAGGCCGCCCGTTGAAGCAGGAACCCACCGAAATGATTCAGGCGACAGCCTGAACGTAGCAGGGATCCACGTCCTTCAGGGCGTGGAGGATGTCAA
E. coli	CFT073 (AE014075.1)	Cluster244	SRR5951628-27-IAwFC-1	SRR1999959-38-IAwFC-1	TTGACATCCTCCACGCCCTGAATGACGAGGATCCCTGCTACGTTCAGGCTGTCGCCTGAATCATTTCGGTGGGTTCCTGCTTCAACGAGCGGCCTGACTGCACCATCTCTCCACAGGCAAGAACGGCGTGCCCCGCCGCTAAAATGTTACGAGCGCCGTTTACATCGGCGTTCGCTGTATATCCACATACCTGGCATCTGAATTTACTTTGTGACAGGCGGTTTTCTTTCGCTGTATGACCACAGCACGCGCAACGCTGGCTTGTGTACGCTGGCGGAACAGCCAGTACCTGACCGCCACGCCAGAGCTGCTTGTACTCAAGCTGGCGGCGCATTTCATACCAGCCCTGATCCAGTATCGAACGGTTTAAACCTGATTTTGCCCGGACATTGCGCCCCGGCTGGCTGACCGTACCCGCTGCTGACTTTGACATGTTGCTGACCTTCAAATCCTCAATGACTATCATTGCGTGGTTTTTGCTGACGGTCGTTGTGACTTTGTGAAGGTAGTCCCTGCGGATATTTGCGGTACAGGAATGCAGTCGCTGTATTTTGCGTTTCTGCTTCTGCCAGTTATTGCTGAATTTGACCTTGCGGCTTAACTGTCGCTGAAGTCTCGCCAACTTCTTCTGGTTTTTCTGAAAACTGTTTACAGGCTCAAAGACTGTGCCATCTGACAGCGTGGCGAGTTTAGCCACGCCAGCATCCAGTCCGACCATTGATGCTGAAGGGTGAACCGGAGTTGATACTTCACTTTCTGTCTGAATACTGATGTACCACTTACCGCAGGACTGGCTGACAGTGACATTTTTCACAACACCCGTGACCTGACGGCTGTTCAGGTAGCGCATCCAGCCAAGTTTCGGCAGAAAAATACGGCTGTTTTCCTGATCGAGCTTAACGCCCTGCGGGTAGCGGAATGCATCATTCTGTCCCCGCTTTTTGAATCGGGGAAAAGCAGCCCGCTTCCGGAAGAAGTTTTTGTAAGCCCGCTCAAGGTCTTTCAGTGACTGTTGCAATGGCTGTGACGGGGCATCTTTAAGCCATTGCGTTTCAGTGGCGTTTTTCCACTCAACCAGCCAGGAAGCCATTTTCCCGTAAGGGATGTATTTATTACCGGCCTCATGATTCTCATTCTGAAGCGCCAGAGCACGATTGAAAACGAAACGACATGCGCCTGCGAAGCGCCTCATTTCACGCTCCTGTTGACCACCTGGTCTTAACTGGAATTTAAATGCCTGTAGTCGTTTCACAGGCCAAATGATACTTTGGTCTATGAATAAAGAAACCGATATCCGACGGGGAAGGCATTGTGTTTTCCTGATGCATGTTCATCTGTTCTTTGTCACCAGATACCGACGTCAGATTTTTGACTATGACGCGACAGAAAAACTACGCACTTACTTTTCAAATGTATGTGCTGATTTTGAAGCTGAACTGGTTGAAATGGATGGCGAACCAGATCACGTCCATTTGTTAACTAACTATCCTCCCAAACTGGCGATATCCAGTCTGGTAAACAGCCTCAAAGGCGTATCGGGTAGGTTACTGCGACGAGATCGACCAGATATTGCAGTCAGGTATTACTACAAAGGCGTTTTGTGGAGTCCTGGCTATTTTGCCAGTAGCTGCGGAGGTGCGCCAATATCCGTCATCCGCCAATACATTGAACAACAGCAAACACCTGGTCAGGTGGAAAACCGCGCCTTATATCCCCGCCCTGAAGGACGGGGTTTTACGGCGCACCGG
E. coli	CFT073 (AE014075.1)	Cluster244	SRR5951628-27-IAwFC-1	SRR2000285-43-IAwFC-1	CCGGTGCGCCGTAAAACCCCATCCTTCAGGGCGGGGATATAAGGCGCGGTTTTCCACCTGACCAGGTGTTTGCTGTTGTTCAATGTATTGGCGGATGACGGATATTGGCGCACCTCCGCAGCTACTGGCAAAATAGCCAGGACTCCACAAAACGCCTTTGTAGTAATACCTGACTGCAATATCTGGTCGATCTCGTCGCAGTAACCTACCCGATACGCCTTTGAGGCTGTTTACCAGACTGGATATCGCCAGTTTGGGAGGATAGTTAATTAACAAATGGACGTGATCTGGTTCGCCATCCATTTCAACCAGTTCAGCTTCAAAATAAGCACATACATTTGAAAAGTAAGTGCGTAGTTTTTCTGTCGCGTCATGGTCAAAAATCTGGCGTCGGTATCTGGTGACAAAGAGCAGGTGAACATGCATCAGGAAAACACAATGCCTTCCACGCCGGATATCGGTTTCTTTTTTCACAGACCAAAGTATCATTTGACCTGTGAAACGATTACAGGCATTTAAATTCCAGTTAAGACCAGGTGGTCAACAGGAGTGTGAAATGAGGCGCTTCGCAGGCGCATGTCGTTTCGTTTTCAATCGTGCTCTGGCACGTCAGAATGAGAATCATGAGGCCGGTAATAAATACATCCCTTACGGGAAAATGGCTTCCTGGCTGGTTGAGTGGAAAAATGCCACTGAAACGCAATGGCTTAAAGATTCTCCCTCACAGCCATTGCAACAGTCACTGAAAGACCTTGAGCGGGCTTACAAAAACTTCTTCCGGAAGCGGGCTGCTTTTCCCCGATTCAAAAAGCGGGGACAGAATGATGCATTCCGCTACCCGCAGGGCGTTAAGCTCGATCAGGAAAACAGCCGTATTTTTCTGCCGAAACTGGGCTGGATGCGCTACCGGAACAGCCGTCAGGTCACGGGTGTTGTGAAAAATGTCACTGTCAGCCAGTCCTGCGGTAAGTGGTACATCAGTATTCAGACAGAAAGTGAAGTATCAACTCCGGTTCACCCTTCAGCATCAATGATCGGGCTGGATGCTGGCGTGGCTAAACTCGCCACGCTGTCAGATGGCACAGTCTTTGAGCCTGTAAACAGTTTTCAGAAAAACCAGAAGACGCTGGCGAGACTTCAGCGACAGTTAAGCCGCAAGGTCAAATTCAGCAACAACTGGCAGAAGCAGAAACGCAAAATACAGCGACTGCATTCCTGTATCGCAAATATCCGCAGGGACTACCTTCACAAAGTCACAACGGCCGTCAGCAAAAACCACGCAATGATAGTCATTGAGGATTTGAAGGTCAGCAACATGTCAAAGTCAGCAGCGGGTACGGTCAGCCAGCCGGGGCGCAATGTCCGGGCAAAATCAGGTTTAAACCGTTCGATACTGGATCAGGGCTGGTATGAAATGCGCCGCCAGCTTGAGTACAAGCAGCTCTGGCGTGGCGGTCAGGTGCTTGCTGTTCCGCCAGCGTATACAAGCCAGCGTTGCGCGTACTGTGGTCATACAGCGAAAGAGAACCGCCTGTCACAAAGTAAATTCAGATGCCAGGTATGTGGATATACAGCGAACGCCGATGTAAATGGCGCTCGCAACATTTTAGCGGCGGGGCACGCCGTTCTTGCCTGTGGAGAGATGGTGCAGTCAGGCCGCCCGTTGAAGCAGGAACCCACCGAAATGATTCAGGCGACAGCCTGAACGTAGCAGGGATCCACGTCCTTCAGGGCGTGGAGGATGTCAA
E. coli	CFT073 (AE014075.1)	Cluster244	SRR5951628-27-IAwFC-1	SRR2000394-27-IAwFC-1	CCGGTGCGCCGTAAAACCCCATCCTTCAGGGCGGGGATATAAGGCGCGGTTTTCCACCTGACCAGGTGTTTGCTGTTGTTCAATGTATTGGCGGATGACGGATATTGGCGCACCTCCGCAGCTACTGGCAAAATAGCCAGGACTCCACAAAACGCCTTTGTAGTAATACCTGAATGCAATATCTGGTCGATCTCGTCGCAGTCACCTACCCGATACGCCTTTGAGGCTGTTTACCAGACTGGATATCGCCAGTTTGGGAGGATAGTTAATTAACAAATGGACGTGATCTGGTTCGCCATCCATTTCAACCAGTTCAGCTTCAAAATCAGCACATACATTTGAAAAGTAAGTGCGTAGTTTTTCTGTCGCGTCATGGTCAAAAATCTGGCGTCGGTATCTGGTGACAAAGAGCAGGTGAACATGCATCAGGAAAACACAATGCCTTCCACGCCGGATATCGGTTTCTTTTTTCACAGACCAAAGTATCATTTGACCTGTGAAACGATTACAGGCATTTAAATTCCAGTTAAGACCCGGTGGTCAACAGGAGTGTGAAATGAGGCGCTTCGCAGGCGCATGTCGTTTCGTTTTCAATCGTGCTCTGGCACGTCAGAATGAGAATCATGAGGCCGGTAATAAATACATCCCTTACGGGAAAATGGCTTCCTGGCTGGTTGAGTGGAAAAATGCCACTGAAACGCAATGGCTTAAAGATTCTCCCTCACAGCCATTGCAACAGTCACTGAAAGACCTTGAGCGGGCTTACAAAAACTTCTTCCGGAAGCGGGCTGCTTTTCCCCGATTCAAAAAGCGGGGACAGAATGATGCATTCCGCTACCCGCAGGGCGTTAAGCTCGATCAGGAAAACAGCCGTATTTTTCTGCCGAAACTGGGCTGGATGCGCTACCGGAACAGCCGTCAGGTCACGGGTGTTGTGAAAAATGTCACTGTCAGCCAGTCCTGCGGTAAGTGGTACATCAGTATTCAGACAGAAAGTGAAGTATCAACTCCGGTTCACCCTTCAGCATCAATGGTCGGGCTGGATGCTGGCGTGGCTAAACTCGCCACGCTGTCAGATGGCACAGTCTTTGAGCCTGTAAACAGTTTTCAGAAAAACCAGAAGAAGCTGGCGAGACTTCATCGACAGTTAAGCCGCAAGGTCAAATTCAGCAACAACTGGCAAAAGCAGAAACGCAAAATACAGCGACTGCATTCCTGTATCGCAAATATCCGCAGGGACTACCTTCACAAAGTCACAACGGCCGTCAGCAAAAACCACGCAATGATAGTCATTGAGGATTTGAAGGTCAGCAACATGTCAAAGTCAGCAGCGGGTACGGTCAGCCAGCCGGGGCGCAATGTCCGGGCAAAATCAGGTTTAAACCGTTCGATACTGGATCAGGGCTGGTATGAAATGCGCCGCCAGCTTGCGTACAAGCAGCTCTGGCGTGGCGGTCAGGTGCTTGCTGTTCCGCCAGCGTATACAAGCCAGCGTTGCGCGTACTGTGGTCATACAGCGAAAGAGAACCGCCTGTCACAAAGTAAATTCAGATGCCAGGTATGTGGATATACAGCGAACGCCGATGTAAATGGCGCTCGCAACATTTTAGCGGCGGGGCACGCCGTTCTTGCCTGTGGAGAGATGGTGCAGTCAGGCCGCCCGTTGAAGCAGGAACCCACCGAAATGATTCAGGCGACAGCCTGAACGTAGCAGGGATCCACGTCCTTCAGGGCGTGGAGGATGTCAA
E. coli	CFT073 (AE014075.1)	Cluster244	SRR5951628-27-IAwFC-1	SRR2035364-27-IAwoC-1	CCGGTGTGCCGTAAAACCCCATCCTTCAGGGCGGGGATATAAGGTGCGGTTTTCCACCTGACCAGGTGTTTGCTGTTGTTCAATGTATTGGCGGATGACGGATATTGGCGCACCTCCGCAGCTACTGGCAAAATAGCCAGGACTCCACAAAACGCCTTTGTAGTAATACCTGACTGCAATATCTGGTCGATCTCGTCGCAGTAACCTACCCGATACGCCTTTGAGGCTGTTTACCAGACTGGATATCGCCAGTTTGGGAGGATAGTTAATTAACAAATGGACGTGATCTGGTTCGCCATCCATTTCAACAAGTTCAGCTTCAAAATCAGCACATACATTTGAAAAGTAAGTGCGTAGTTTTTCTGTCGCGTCATGGTCAAAAATCTGGAGTCGGTATCTGGTGACAAAGACCAGGTGAACATGCATCAGGAAAACACAATGCCTTCCACGCCGGATATCGGTTTCTTTTTTCACAGACCAAAGTATCATTTGACCTGTGAAACGATTACAGGCATTTAAATTCCAGTTAAGACCAGGTGGTCAACAGGAGTGTGAAATGAGGCGCTTCGCAGGCGCATGTCGTTTCGTTTTCAATCGTGCTCTGGCACGTCAGAATGAGAATCATGAGGCCGGTAATAAATACATCCCTTACGGGAAAATGGCTTCCTGGCTGGTTGAGTGGAAAAACGCCACTGAAACGCAATGGCTTAAAGATTCGCCCTCACAGCCATTGCAACAGTCACTGAAAGACCTTGAGCGGGCTTACAAAAACTTCTTCCGGAAGCGGGCTGCTTTTCCCCGATTCAAAAAGCGGGGACAGAATGATGCATTCCGCTACCCGCAGGGCGTTAAGCTCGATCAGGAAAACAGCCGTATTTTTCTGCCGAAACTGGGCTGGATGCGCTACCGGAATAGCCGTCAGGTCACGGGTGTTGTGAAAAATGTCACTGTCAGCCAGTCCTGCGGTAAGTGGTACATCAGTATTCAGACAGAAAGTGAAGTATCCACTCCGGCTCACCCTTCAGCATCAATGGTCGGGCTGGATGCTGGCGTGGCTAAACTCGCCACGCTGTCAGATGGCACAGTCTTTGAGCCTGTAAACAGTTTTCAGAAAAACCAGAAGACGCTGGCGAGACTTCAGCGACAGTTAAGCCGCAAGGTCAAATTCAGCAACAACTGGCAGAAGCAGAAACGCAAAATACAGCGACTGCATTCCCGTATCGCAAATATCCGCAGGGACTACCTTCATAAAGTCACAACGACCGTCAGCAAAAACCACGCAATGATAGTCATTGAGGATTTGAAGGTCAGCAACATGTCAAAGTCAGCAGCGGGTACGGTCAGCCAGCCGGGGCGCAATGTCCGGGCAAAATCAGGTTTAAACCGTTCGATACTGGATCAGGGCTGGTATGAAATGCGCCGCCAGCTTGAGTACAAGCAGCTCTGGCGTGGCGGTCAGGTGCTTGCTGTTCCGCCAGCGTACACAAGCCAGCGTTGCGCGTGCTGTGGTCATACAGCGAAAGAAAATCGCCTGTCACAAAGTAAATTCAGATGCCAGGTATGTGGATATACAGCGAACGCCGATGTAAACGGCGCTCGTAACATTTTAGCGGCGGGGCACGCCGTTCTTGCCTGTGGAGAGATGGTGCAGTCAGGCCGCCCGTTGAAGCAGGAACCCACCGAAATGATTCAGGCGACAGCCTGAACGTAGCAGGGATCCTCGTCCTTCAGGGCGTGGAGGATGTCAA
E. coli	CFT073 (AE014075.1)	Cluster244	SRR5951628-27-IAwFC-1	SRR2035364-37-IAwoC-1	TTGACATCCTCCACGCCCTGAATGACGAGGATCCCTGCTACGTTCAGGCTGTCGCCTGAATCATTTCGGTGGGTTCCTGCTTCAACGGGCGGCCTGACTGCACCATCTCTCCACAGGCAAGAACGGCGTGCCCCGCCGCTAAAATGTTACGAGCGCCGTTTACATCGGCGTTCGCTGTATATCCACATACCTGGCATCTGAATTTACTTTGTGACAGGCGATTTTCTTTCGCTGTATGACCACAGCACGCGCAACGCTGGCTTGTGTACGCTGGCGGAACAGCAAGCACCTGACCGCCACGCCAGAGCTGCTTGTACTCAAGCTGGCGGCGCATTTCATACCAGCCCTGATCCAGTATCGAACGGTTTAAACCTGATTTTGCCCGGACATTGCGCCCCGGCTGGCTGACCGTACCCGCTGCTGACTTTGACATGTTGCTGACCTTCAAATCCTCAATGACTATCATTGCGTGGTTTTTGCTGACGGTCGTTGTGACTTTATGAAGGTAGTCCCTGCGGATATTTGCGATACGGGAATGCAGTCGCTGTATTTTGCGTTTCTGCTTCTGCCAGTTGTTGCTGAATTTGACCTTGCGGCTTAACTGTCGCTGAAGTCTCGCCAGCGTCTTCTGGTTTTTCTGAAAACTGTTTACAGGCTCAAAGACTGTGCCATCTGACAGCGTGGCGAGTTTAGCCACGCCAGCATCCAGCCCGACCATTGATGCTGAAGGGTGAGCCGGAGTGGATACTTCACTTTCTGTCTGAATACTGATGTACCACTTACCGCAGGACTGGCTGACAGTGACATTTTTCACAACACCCGTGACCTGACGGCTATTCCGGTAGCGCATCCAGCCCAGTTTCGGCAGAAAAATACGGCTGTTTTCCTGATCGAGCTTAACGCCCTGCGGGTAGCGGAATGCATCATTCTGTCCCCGCTTTTTGAATCGGGGAAAAGCAGCCCGCTTCCGGAAGAAGTTTTTGTAAGCCCGCTCAAGGTCTTTCAGTGACTGTTGCAATGGCTGTGAGGGCGAATCTTTAAGCCATTGCGTTTCAGTGGCGTTTTTCCACTCAACCAGCCAGGAAGCCATTTTCCCGTAAGGGATGTATTTATTACCGGCCTCATGATTCTCATTCTGACGTGCCAGAGCACGATTGAAAACGAAACGACATGCGCCTGCGAAGCGCCTCATTTCACACTCCTGTTGACCACCTGGTCTTAACTGGAATTTAAATGCCTGTAATCGTTTCACAGGTCAAATGATACTTTGGTCTGTGAAAAAAGAAACCGATATCCGGCGTGGAAGGCATTGTGTTTTCCTGATGCATGTTCACCTGGTCTTTGTCACCAGATACCGACTCCAGATTTTTGACCATGACGCGACAGAAAAACTACGCACTTACTTTTCAAATGTATGTGCTGATTTTGAAGCTGAACTTGTTGAAATGGATGGCGAACCAGATCACGTCCATTTGTTAATTAACTATCCTCCCAAACTGGCGATATCCAGTCTGGTAAACAGCCTCAAAGGCGTATCGGGTAGGTTACTGCGACGAGATCGACCAGATATTGCAGTCAGGTATTACTACAAAGGCGTTTTGTGGAGTCCTGGCTATTTTGCCAGTAGCTGCGGAGGTGCGCCAATATCCGTCATCCGCCAATACATTGAACAACAGCAAACACCTGGTTAGATGGAAAACCGCGCCTTATATCCCCGCCCTGAAGGACGGGGTTTTACGGCGCACCGG
E. coli	CFT073 (AE014075.1)	Cluster244	SRR5951628-27-IAwFC-1	SRR2056431-26-IAwFC-1	TTGACATCCTCCACGCCCTGAATGACGAGGATCCCTGCTACGTTCAGGCTGTCGCCTGAATCATTTCGGTGGGTTCCTGCTTCAACGAGCGGCCTGACTGCACCATCTCTCCACAGGCAAGAACGGCGTGCCCCGCCGCTAAAATGTTACGAGCGCCGTTTACATCGGCGTTCGCTGTATATCCACATACCTGGCATCTGAATTGACTTTGTGACAGGCGATTTTCTTTCGCTGTATGACCACAGCACGCGCAACGCTGGCTTGTGTACGCTGGCGGAACAGCAAGCACCTGACCGCCACGCCAGAGCTGCTTGTACTCAAGCTGGCGGCGCATTTCATACCAGCCCTGATCCAGTATCGAACGGTTTAAACCTGATTTTGCCCGGACATTGCGCCCCGGCTGGCTGACCGTACCCGCTGCTGACTTTGACATGTTGCTGACCTTCAAATCCTCAATGACTATCATTGCGTGGTTTTTGCTGACGGTCGTTGTGACTTTGTGAAGGTAGTCCCTGCGGATATTTGCGATACGGGAATGCAGTCGCTGTATTTTGCGTTTCTGCTTCTGCCAGTTGTTGCTGAATTTGACCTTGCGGCTTAACTGTCGCTGAAGTCTCGCCAGCGTCTTCTGGTTTTTCTGAAAACTGTTTACAGGCTCAAAGACTGTGCCATCTGACAGCGTGGCGAGTTTAGCCACGCCAGCATCCAGCCCGACCATTGATGCTGAAGGGTGAACCGGAGTGGATACTTCACTTTCTGTCTGAATACTGATGTACCACTTACCGCAGGACTGGCTGACAGTGACATTTTTCACAACACCCGTGACCTGACGGCTATTCCGGTAGCGCATCCAGCCCAGTTTCGGCAGAAAAATACGGCTGTTTTCCTGATCGAGCTTAACGCCCTGCGGGTAGCGGAATGCATCATTCTGTCCCCGCTTTTTGAATCGGGGAAAAGCAGCCCGCTTCCGGAAGAAGTTTTTGTAAGCCCGCTCAAGGTCTTTCAGTGACTGTTGCAATGGCTGTGAGGGAGAATCTTTAAGCCATTGCGTTTCAGTGGCATTTTTCCACTCAACCAGCCAGGAAGCCATTTTCCCGTAAGGGATGTATTTATTACCGGCCTCATGATTCTCATTCTGAAGCGCCAGAGCACGATTGAAAACGAAACGACATGCGCCTGCGAAGCGCCTCATTTCACACTCCTGTTGATCACCTGGTCTTAACTGGAATTTAAATGCCTGTAGTCGTTTCACAGGCCAAATGATACTTTGGTCTGTGAAAAAAGAAACCGATATCCGGCGTGGAAGGCATTGTGTTTTCCTGATGCATGTTCACCTGGTCTTTGTCACCAGATACAGACGTCAGATTTTTGACCATGACGCGACAGAAAAACTACGCGCTTACTTTTCAAATGTATGTGCTGATTTTGAAGCTGAACTTGTTGAAATGGATGGCGAACCAGATCACGTCCATTTGTTAATTAACTATCCTCCCAAACTGGCGATATCCAGTCTGGTAAACAGCCTCAAAGGCGTATCGGGTAGGTTACTGCGACGAGATCGACCAGATATTGCAGTCAGGTATTACTACAAAGGCGTTTTGTGGAGTCCTGGCTATTTTGCCAGTAGCTGCGGAGGTGCGCCAATATCCGTCATCCGCCAATACATTGAACAACAGCAAACACCTGGTTAGGTGGAAAACCGCGCCTTATATCCCCGCCCTGAAGGACGGGGTTTTACGGCGCACCGG
E. coli	CFT073 (AE014075.1)	Cluster244	SRR5951628-27-IAwFC-1	SRR2080974-35-IAwFC-1	TTGACATCCTCCACGCCCTGAATGACGAGGATCCCTGCTACGTTCAGGCTGTCGCCTGAATCATTTCGGTGGGTTCCTGCTTCAACGAGCGGCCTGACTGCACCATCTCTCCACAGGCAAGAACGGCGTGCCCCGCCGCTAAAATGTTACGAGCGCCGTTTACATCGGCGTTCGCTGTATATCCACATACCTGGCATCTGAATTTACTTTGTGACAGGCGGTTTTCTTTCGCTGTATGACCACAGCACGCGCAACGCTGGCTTGTGTACGCTGGCGGAACAGCCAGTACCTGACCGCCACGCCAGAGCTGCTTGTACTCAAGCTGGCGGCGCATTTCATACCAGCCCTGATCCAGTATCGAACGGTTTAAACCTGATTTTGCCCGGACATTGCGCCCCGGCTGGCTGACCGTACCCGCTGCTGACTTTGACATGTTGCTGACCTTCAAATCCTCAATGACTATCATTGCGTGGTTTTTGCTGACGGTCGTTGTGACTTTGTGAAGGTAGTCCCTGCGGATATTTGCGGTACAGGAATGCAGTCGCTGTATTTTGCGTTTCTGCTTCTGCCAGTTATTGCTGAATTTGACCTTGCGGCTTAACTGTCGCTGAAGTCTCGCCAACTTCTTCTGGTTTTTCTGAAAACTGTTTACAGGCTCAAAGACTGTGCCATCTGACAGCGTGGCGAGTTTAGCCACGCCAGCATCCAGTCCGACCATTGATGCTGAAGGGTGAACCGGAGTTGATACTTCACTTTCTGTCTGAATACTGATGTACCACTTACCGCAGGACTGGCTGACAGTGACATTTTTCACAACACCCGTGACCTGACGGCTGTTCAGGTAGCGCATCCAGCCAAGTTTCGGCAGAAAAATACGGCTGTTTTCCTGATCGAGCTTAACGCCCTGCGGGTAGCGGAATGCATCATTCTGTCCCCGCTTTTTGAATCGGGGAAAAGCAGCCCGCTTCCGGAAGAAGTTTTTGTAAGCCCGCTCAAGGTCTTTCAGTGACTGTTGCAATGGCTGTGACGGGGCATCTTTAAGCCATTGCGTTTCAGTGGCATTTTTCCACTCAACCAGCCAGGAAGCCATTTTCCCGTAAGGGATGTATTTATTACCGGCCTCATGATTCTCATTCTGAAGCGCCAGAGCACGATTGAAAACGAAACGACATGCGCCTGCGAAGCGCCTCATTTCACGCTCCTGTTGACCACCTGGTCTTAACTGGAATTTAAATGCCTGTAGTCGTTTCACAGGCCAAATGATACTTTGGTCTATGAATAAAGAAACCGATATCCGACGGGGAAGGCATTGTGTTTTCCTGATGCATGTTCATCTGTTCTTTGTCACCAGATACCGACGTCAGATTTTTGACTATGACGCGACAGAAAAACTACGCACTTACTTTTCAAATGTATGTGCTGATTTTGAAGCTGAACTGGTTGAAATGGATGGCGAACCAGATCACGTCCATTTGTTAACTAACTATCCTCCCAAACTGGCGATATCCAGTCTGGTAAACAGCCTCAAAGGCGTATCGGGTAGGTTACTGCGACGAGATCGACCAGATATTGCAGTCAGGTATTACTACAAAGGCGTTTTGTGGAGTCCTGGCTATTTTGCCAGTAGCTGCGGAGGTGCGCCAATATCCGTCATCCGCCAATACATTGAACAACAGCAAACACCTGGTCAGGTGGAAAACCGCGCCTTATATCCCCGCCCTGAAGGACGGGGTTTTACGGCGCACCGG
E. coli	CFT073 (AE014075.1)	Cluster244	SRR5951628-27-IAwFC-1	SRR2085659-25-IAwFC-1	TTGACATCCTCCACGCCCTGAATGACGAGGATCCCTGCTACGTTCAGGCTGTCGCCTGAATCATTTCGGTGGGTTCCTGCTTCAACGAGCGGCCTGACTGCACCATCTCTCCACAGGCAAGAACGGCGTGCCCCGCCGCTAAAATGTTACGAGCGCCGTTTACATCGGCGTTCGCTGTATATCCACATACCTGGCATCTGAATTGACTTTGTGACAGGCGATTTTCTTTCGCTGTATGACCACAGCACGCGCAACGCTGGCTTGTGTACGCTGGCGGAACAGCAAGCACCTGACCGCCACTCCAGAGCTGCTTGTACTCAAGCTGGCGGCGCATTTCATACCAGCCCTGATCCAGTATCGAACGGTTTAAACCTGATTTTGCCCGGACATTGCGCCCCGGCTGGCTGACCGTACCCGCTGCTGACTTTGACATGTTGCTGACCTTCAAATCCTCAATGACTATCATTGCGTGGTTTTTGCTGACGGTCGTTGTGACTTTATGAAGGTAGTCCCTGCGGATATTTGCGATACGGGAATGCAGTCGCTGTATTTTGCGTTTCTGCTTCTGCCAGTTATTGCTGAATTTGACCTTGCGGCTTAACTGTCGCTGAAGTCTCGCCAGCGTCTTCTGGTTTTTCTGAAAACTGTTTACAGGCCCAAAGACTGTGCCATCTGACAGCGTGGCGAGTTTAGCCACGCCAGCATCCAGCCCGATCATTGATGCTGAAGGGTGAACCGGAGTTGATACTTCACTTTCTGTCTGAATACTGATGTACCACTTACCGCAGGACTGGCTGACCGTGACATTTTTCACAACACCCGTGACCTGACGGCTATTCCGGTAGCGCATCCAGCCCAGTTTCGGCAGAAAAATACGGCTGTTTTCCTGATCGAGCTTTACGCCCTGCGGGTAGCGGAATGCATCATTCTGTCCCCGCTTTTTGAATCGGGGAAAAGCAGCCCGCTTCCGGAAGAAGTTTTTGTAAGCCCGCTCAAGGTCTTTCAGTGACTGTTGCAATGGCTGTGAGGGAGAATCTTTAAGCCATTGCGTTTCAGTGGCATTTTTCCACTCAACCAGCCAGGAAGCCATTTTCCCGTAAGGGATGTATTTATTACCGGCCTCATGATTCTCATTCTGACGTGCCAGAGCACGATTGAAAACGAAACGACATGCGCCTGCGAAGCGCCTCATTTCACGCTCCTGTTGACCACCGGGTCTTAACTGGAATTTAAATGCTTGTAGTCGTTTCACAGGCCAAATGATACTTTGGTCTGTGAAAAAAGAAACCGATATCCGGCGTGGAAGGCATTGTGTTTTCCTGAAGCATGTTCACCTGGTCTTTGTCACCAGATACCGACGTCAGATTTTTGACCATGACGCGACAGAAAAACTACGCACTTACTTTTCAAATGTATGTGCTTATTTTGAAGCTGAACTGGTTGAAATGGATGGCGAACCAGATCACGTCCATTTGTTAATTAACTATCCTCCCAAACTGGCGATATCCAGTCTGGTAAACAGCCTCAAAGGCGTATCGGGTAGGTGACTGCGACGAGATCGACCAGATATTGCAGTCAGGTATTACTACAAAGGCGTTTTGTGGAGTGCTGGCTATTTTGCCAGTAGCTGCGGAGGTGCGCCAATATCCGTCATCCGCCAATACATTGAACAACAGCAAACACCTGGTCAGGTGGAAAACCGCGCCTTATATCCCCGCCCTGAAGGACGGGGTTTTACGGCGCACCGG
E. coli	CFT073 (AE014075.1)	Cluster244	SRR5951628-27-IAwFC-1	SRR2133186-18-IAwoC-1	CCGGTGCGCCGTAAAACCCCGTCCTTCAGGGCGGGGATATAAGGCGCGGTTTTCCACCTGACCAGGTGTTTGCTGTTGTTCAATGTATTGGCGGATGACGGATATTGGCGCACCTCCGCAGCTACTGGCAAAATAGCCAGGACTCCACAAAACGCCTTTGTAGTAATACCTGACTGCAATATCTGGTCGATCTCGTCGCAGTCACCTACCCGATACGCCTTTGAGGCTGTTTACCAGACTGGATATCGCCAGTTTGGGAGGATAGTTAATTAACAAATGGACGTGATCTGGTTCGCCATCCATTTCAACCAGTTCAGCTTCAAAATCAGCACATACATTTGAAAAGTAAGTGCGTAGTTTTTCTGTCGCGTCATGGTCAAAAATCTGGCGTCGGTATTTGGTGACAAAGACCAGGTGAACATGCATCAGGAAAACACAATGCCTTCCACGCCGGATATCGGTTTCTTTTTTCACAGACCAAAGTATCATTTGGCCTGTGAAACGACTACAGGCATTTAAATTCCAGTTAAGACCAGGTGATCAACAGGAGTGTGAAATGAGGCGCTTCGCAGGCGCATGTCGTTTCGTTTTCAATCGTGCTCTGGCGCTTCAGAATGAGAATCATGAGGCCGGTAATAAATACATCCCTTATGGGAAAATGGCTTCCTGGCTGGTTGAGTGGAAAAACGCCACTGAAACGCAATGGCTTAAAGATTCGCCCTCACAGCCATTGCAACAGTCACTGAAAGACCTTGAGCGGGCTTACAAAAACTTCTTCCAGAATCGGGCTGCTTTTCCCCGATTCAAAAAGCGGGGACAGAATGATGCATTCCGCTACCCGCAGGGCGTTAAGCTCGATCAGGAAAACAGCCGTATTTTTCTGCCGAAACTGGGCTGGATGCGCTACCGGAACAGCCGTCAGGTCACGGGAGTTGTGAAAAATGTCACTGTCAGCCAGTCCTGCGGTAAGTGGTACATCAGTATTCAGACAGAAAGTGAAGTATCAACTCCGGTTCACCCTTCAGCATCAATGGTCGGGCTGGATGCTGGCGTGGCTAAACTCGCCACGCTGTCAGATGGCACAGTCTTTGAGCCTGTAAACAGTTTTCAGAAAAACCAGAAGAAGCTGGCGAGACTTCAGCGACAGTTAAGCCGCAAGGTCAAATTCAGCAATAACTGGCAGAAGCAGAAACGCAAAATACAGCGACTGCATTCCTGTACCGCAAATATCCGCAGGGACTACCTTCACAAAGTCACAACGACCGTCAGCAAAAACCACGCAATGATAGTCATTGAGGATTTGAAGGTCAGCAACATGTCAAAGTCAGCAGCGGGTACGGTCAGCCAGCCGGGGCGCAATGTCCGGGCAAAATCAGGTTTAAACCGTTCGATACTGGATCAGGGCTGGTATGAAATGCGCCGCCAGCTTGCGTACAAGCAGCTCTGGCGTGGCGGTCAGGTGCTTGCTGTTCCGCCAGCGTACACAAGCCAGCGTTGCGCGTGCTGTGGTCATACAGCGAAAGAAAATCGCCTGTCACAAAGTAAATTCAGATGCCAGGTATGTGGATATACAGCGAACGCCGATGTAAACGGCGCTCGTAACATTTTAGCGGCGGGGCTCGCCGTTCTTGCCTGTGGAGGGATGGTGCAGTCAGGCCGCCCGTTGAAGCAGGAACCCACCGAAATGATTCAGGCGACAGCCTGAACGTAGCAGGGATCCACGTCCTTCAGGGCGTGGAGGATGTCAA
E. coli	CFT073 (AE014075.1)	Cluster244	SRR5951628-27-IAwFC-1	SRR2415795-25-IAwoC-1	CCGGTGCGCCGTAAAACCCCGTCCTTCAGGGCAGGGATATAAGGCGCGGTTTTCCACCTGACCAGGTGTTTGCTGTTGTTCAATGTATTGGCGGATGACGGATATTGGCGCACCTCCGCAGCTACTGGCAAAATAGCCAGCACTCCACAAAACGCCTTTGTAGTAATACCTGACTGCAATATCTGGTCGATCTCGTCGCAGTCACCTACCCGATACGCCTTTGAGGCTGTTTACCAGACTGGATATCGCCAGTTTGGGAGGATAGTTAATTAACAAATGGACGTGATCTGGTTCGCCATCCATTTCAACCAGTTCAGCTTCAAAATCAGCACATACATTTGAAAAGTAAGTGCGTAGTTTTTCTGTCGCGTCATGGTCAAAAATCTGACGTCGGTATCTGGTGACAAAGACCAGGTGAACATGCATCAGGAAAACACAATGCCTTCCACGCCGGATATCGGTTTCTTTTTTCACAGACCAAAGTATCATTTGGCCTGTGAAACGATTACAGGCATTTAAATTCCAGTTAAGACCCGGTGGTCAACAGGAGCGTGAAATGAGGCGCTTCGCAGGCGCATGTCGTTTCGTTTTCAATCGTGCTCTGGCACGTCAGAATGAGAATCATGAGGTCGGTAATAAATACATCCCTTACGGGAAAATGGCTTCCTGGCTGGTTGAGTGGAAAAATGCCACTGAAACGCAATGGCTTAAAGATGCCCCGTCACAGCCATTGCAACAGTCACTGAAAGACCTTGAGCGGGCTTACAAAAACTTCTTCCAGAAGCGGGCTGCTTTTCCCCGATTCAAAAAGCGGGGACAGAATGATGTATTCCGCTACCCGCAGGGCGTTAAGCTCGATCAGGAAAACAGCCGTATTTTTCTGCCGAAACTGGGCTGGATGCGCTACCGGAACAGCCGTCAGGTCACGGGTGTTGTGAAAAATGTCACTGTCAGCCAGTCCTGCGGTAAGTGGTACATCAGTATTCAGACAGAAAGTGAAGTATCAACTCCGGTTCACCCTTCAGCATCAATGGTCGGGCTGGATGCTGGCGTGGCTAAACTCGCCACGCTGTCAGATGGCACAGTCTTTGAGCCTGTAAACAGTTTTCAGAAAAACCAGAAGAAGCTGGCGAGACTTCAGCGACAGTTAAGCCGCAAGGTCAAATTCAGCAACAACTGGCAGAAGCAGAAACGCAAAATACAGCGACTGCATTCCTGTATCGCAAATATCCGCAGGGACTACCTTCACAAAGTCACAACGACCGTCAGCAAAAACCACGCAATGATAGTCATTGAGGATTTGAAGGTCAGCAACATGTCAAAGTCAGCAGCGGGTACGGTCAGCCAGCCGGGGCGCAATGTCCGGGCAAAATCAGGTTTAAACCGTTCGATACTGGATCAGGGCTGGTATGAAATGCGCCGCCAGCTTGAGTACAAGCAGCTCTGGCGTGGCGGTCAGGTGCTTGCTGTTCCGCCAGCGTACACAAGCCAGCGTTGCGCGTGCTGTGGTCATACAGCGAAAGAAAACCGCCTGTCACAAAGTAAATTCAGATGCCAGGTATGTGGATATACAGCGAACGCCGATGTAAATGGCGCTCGTAACATTTTAGCGGCGGGGCACGCCGTTCTTGCCTGTGGAGAGATGGTGCAGTCAGGCCGCCCGTTGAAGCAGGAACCCACCGAAATGATTCAGGCGACAGCCTGAACGTAGCAGGGATCCTCGTCCTTCAGGGCGTGGAGGATGTCAA
E. coli	CFT073 (AE014075.1)	Cluster244	SRR5951628-27-IAwFC-1	SRR2417030-24-IAwoC-1	CCGGTGCGCCGTAAAACCCCGTCCTTCAGGGCGGGGATATAAGGCGCGGTTTTCCATCTAACCAGGTGTTTGCTGTTGTTCAATGTATTGGCGGATGACGGATATTGGCGCACCTCCGCAGCTACTGGCAAAATAGCCAGGACTCCACAAAACGCCTTTGTAGTAATACCTGACTGCAATATCTGGTCGATCTCGTCGCAGTAACCTACCCGATACGCCTTTGAGGCTGTTTACCAGACTGGATATCGCCAGTTTGGGAGGATAGTTAATTAACAAATGGACGTGATCTGGTTCGCCATCCATTTCAACAAGTTCAGCTTCAAAATCAGCACATACATTTGAAAAGTAAGTGCGTAGTTTTTCTGTCGCGTCATGGTCAAAAATCTGGAGTCGGTATCTGGTGACAAAGACCAGGTGAACATGCATCAGGAAAACACAATGCCTTCCACGCCGGATATCGGTTTCTTTTTTCACAGACCAAAGTATCATTTGACCTGTGAAACGATTACAGGCATTTAAATTCCAGTTAAGACCAGGTGGTCAACAGGAGTGTGAAATGAGGCGCTTCGCAGGCGCATGTCGTTTCGTTTTCAATCGTGCTCTGGCACGTCAGAATGAGAATCATGAGGCCGGTAATAAATACATCCCTTACGGGAAAATGGCTTCCTGGCTGGTTGAGTGGAAAAACGCCACTGAAACGCAATGGCTTAAAGATTCGCCCTCACAGCCATTGCAACAGTCACTGAAAGACCTTGAGCGGGCTTACAAAAACTTCTTCCGGAAGCGGGCTGCTTTTCCCCGATTCAAAAAGCGGGGACAGAATGATGCATTCCGCTACCCGCAGGGCGTAAAGCTCGATCAGGAAAACAGCCGTATTTTTCTGCCGAAACTGGGCTGGATGCGCTACCGGAATAGCCGTCAGGTCACGGGTGTTGTGAAAAATGTCACGGTCAGCCAGTCCTGCGGTAAGTGGTACATCAGTATTCAGACAGAAAGTGAAGTATCAACTCCGGTTCACCCTTCAGCATCAATGATCGGGCTGGATGCTGGCGTGGCTAAACTCGCCACGCTGTCAGATGGCACAGTCTTTGGGCCTGTAAACAGTTTTCAGAAAAACCAGAAGACGCTGGCGAGACTTCAGCGACAGTTAAGCCGCAAGGTCAAATTCAGCAATAACTGGCAGAAGCAGAAACGCAAAATACAGCGACTGCATTCCCGTATCGCAAATATCCGCAGGGACTACCTTCATAAAGTCACAACGACCGTCAGCAAAAACCACGCAATGATAGTCATTGAGGATTTGAAGGTCAGCAACATGTCAAAGTCAGCAGCGGGTACGGTCAGCCAGCCGGGGCGCAATGTCCGGGCAAAATCAGGTTTAAACCGTTCGATACTGGATCAGGGCTGGTATGAAATGCGCCGCCAGCTTGAGTACAAGCAGCTCTGGCGTGGCGGTCAGGTGCTTGCTGTTCCGCCAGCGTACACAAGCCAGCGTTGCGCGTGCTGTGGTCATACAGCGAAAGAAAATCGCCTGTCACAAAGTAAATTCAGATGCCAGGTATGTGGATATACAGCGAACGCCGATGTAAACGGCGCTCGTAACATTTTAGCGGCGGGGCACGCCGTTCTTGCCTGTGGAGAGATGGTGCAGTCAGGCCGCCCGTTGAAGCAGGAACCCACCGAAATGATTCAGGCGACAGCCTGAACGTAGCAGGGATCCTCGTCATTCAGGGCGTGGAGGATGTCAA
E. coli	CFT073 (AE014075.1)	Cluster244	SRR5951628-27-IAwFC-1	SRR2480648-22-IAwoC-1	CCGGTGTGCCGTAAAACCCCATCCTTCAGGGCGGGGATATAAGGTGCGGTTTTCCACCTGACCAGGTGTTTGCTGTTGTTCAATGTATTGGCGGATGACGGATATTGGCGCACCTCCGCAGCTACTGGCAAAATAGCCAGGACTCCACAAAACGCCTTTGTAGTAATACCTGACTGCAATATCTGGTCGATCTCGTCGCAGTAACCTACCCGATACGCCTTTGAGGCTGTTTACCAGACTGGATATCGCCAGTTTGGGAGGATAGTTAATTAACAAATGGACGTGATCTGGTTCGCCATCCATTTCAACAAGTTCAGCTTCAAAATCAGCACATACATTTGAAAAGTAAGTGCGTAGTTTTTCTGTCGCGTCATGGTCAAAAATCTGGAGTCGGTATCTGGTGACAAAGACCAGGTGAACATGCATCAGGAAAACACAATGCCTTCCACGCCGGATATCGGTTTCTTTTTTCACAGACCAAAGTATCATTTGACCTGTGAAACGATTACAGGCATTTAAATTCCAGTTAAGACCAGGTGGTCAACAGGAGTGTGAAATGAGGCGCTTCGCAGGCGCATGTCGTTTCGTTTTCAATCGTGCTCTGGCACGTCAGAATGAGAATCATGAGGCCGGTAATAAATACATCCCTTACGGGAAAATGGCTTCCTGGCTGGTTGAGTGGAAAAACGCCACTGAAACGCAATGGCTTAAAGATTCGCCCTCACAGCCATTGCAACAGTCACTGAAAGACCTTGAGCGGGCTTACAAAAACTTCTTCCGGAAGCGGGCTGCTTTTCCCCGATTCAAAAAGCGGGGACAGAATGATGCATTCCGCTACCCGCAGGGCGTAAAGCTCGATCAGGAAAACAGCCGTATTTTTCTGCCGAAACTGGGCTGGATGCGCTACCGGAATAGCCGTCAGGTCACGGGTGTTGTGAAAAATGTCACGGTCAGCCAGTCCTGCGGTAAGTGGTACATCAGTATTCAGACAGAAAGTGAAGTATCAACTCCGGTTCACCCTTCAGCATCAATGATCGGGCTGGATGCTGGCGTGGCTAAACTCGCCACGCTGTCAGATGGCACAGTCTTTGGGCCTGTAAACAGTTTTCAGAAAAACCAGAAGACGCTGGCGAGACTTCAGCGACAGTTAAGCCGCAAGGTCAAATTCAGCAATAACTGGCAGAAGCAGAAACGCAAAATACAGCGACTGCATTCCCGTATCGCAAATATCCGCAGGGACTACCTTCATAAAGTCACAACGACCGTCAGCAAAAACCACGCAATGATAGTCATTGAGGATTTGAAGGTCAGCAACATGTCAAAGTCAGCAGCGGGTACGGTCAGCCAGCCGGGGCGCAATGTCCGGGCAAAATCAGGTTTAAACCGTTCGATACTGGATCAGGGCTGGTATGAAATGCGCCGCCAGCTTGAGTACAAGCAGCTCTGGCGTGGCGGTCAGGTGCTTGCTGTTCCGCCAGCGTACACAAGCCAGCGTTGCGCGTGCTGTGGTCATACAGCGAAAGAAAATCGCCTGTCACAAAGTAAATTCAGATGCCAGGTATGTGGATATACAGCGAACGCCGATGTAAACGGCGCTCGTAACATTTTAGCGGCGGGGCACGCCGTTCTTGCCTGTGGAGAGATGGTGCAGTCAGGCCGCCCGTTGAAGCAGGAACCCACCGAAATGATTCAGGCGACAGCCTGAACGTAGCAGGGATCCTCGTCATTCAGGGCGTGGAGGATGTCAA
E. coli	CFT073 (AE014075.1)	Cluster244	SRR5951628-27-IAwFC-1	SRR2480710-23-IAwoC-1	CCGGTGCGCCGTAAAACCCCGTCCTTCAGGGCGGGGATATAAGGCGCGGTTTTCCACCTGACCAGGTGTTTGCTGTTGTTCAATGTATTGGCGGATGACGGATATTGGCGCACCTCCGCAGCTACTGGCAAAATAGCCAGGACTCCACAAAACGCCTTTGTAGTAATACCTGACTGCAATATCTGGTCGATCTCGTCGCAGTAACCTACCCGATACGCCTTTGAGGCTGTTTACCAGACTGGATATCGCCAGTTTGGGAGGATAGTTAATTAACAAATGGACGTGATCTGGTTCTCCATCCATTTCAACAAGTTCAGCTTCAAAATCAGCACATACATTTGAAAAGTAAGTGCGTAGTTTTTCTGTCGCGTCATGGTCAAAAATCTGGAGTCGGTATCTGGTGACAAAGACCAGGTGAACATGCATCAGGAAAACACAATGCCTTCCACGCCGGATATCGGTTTCTTTTTTCACAGACCAAAGTATCATTTGACCTGTGAAACGATTACAGGCATTTAAATTCCAGTTAAGACCAGGTGGTCAACAGGAGTGTGAAATGAGGCGCTTCGCAGGCGCATGTCGTTTCGTTTTCAATCGTGCTCTGGCACGTCAGAATGAGAATCATGAGGCCGGTAATAAATACATCCCTTACGGGAAAATGGCTTCCTGGCTGGTTGAGTGGAAAAACGCCACTGAAACGCAATGGCTTAAAGATTCGCCCTCACAGCCATTGCAACAGTCACTGAAAGACCTTGAGCGGGCTTACAAAAACTTCTTCCGGAAGCGGGCTGCTTTTCCCCGATTCAAAAAGCGGGGACAGAATGATGCATTCCGCTACCCGCAGGGCGTTAAGCTCGATCAGGAAAACAGCCGTATTTTTCTGCCGAAACTGGGCTGGATGCGCTACCGGAATAGCCGTCAGGTCACGGGTGTTGTGAAAAATGTCACTGTCAGCCAGTCCTGCGGTAAGTGGTACATCAGTATTCAGACAGAAAGTGAAGTATCCACTCCGGCTCACCCTTCAGCATCAATGGTCGGGCTGGATGCTGGCGTGGCTAAACTCGCCACGCTGTCAGATGGCACAGTCTTTGAGCCTGTAAACAGTTTTCAGAAAAACCAGAAGACGCTGGCGAGACTTCAGCGACAGTTAAGCCGCAAGGTCAAATTCAGCAACAACTGGCAGAAGCAGAAACGCAAAATACAGCGACTGCATTCCTGTATCGCAAATATCCGCAGGGACTACCTTCACAAAGTCACAACGACCGTCAGCAAAAACCACGCAATGATAGTCATTGAGGATTTGAAGGTCAGCAACATGTCAAAGTCAGCAGCGGGTACGGTCAGCCAGCCGGGGCGCAATGTCCGGGCAAAATCAGGTTTAAACCGTTCGATACTGGATCAGGGCTGGTATGAAATGCGCCGCCAGCTTGAGTACAAGCAGCTCTGGCGTGGCGGTCAGGTGCTTGCTGTTCCGCCAGCGTACACAAGCCAGCGTTGCGCGTGCTGTGGTCATACAGCGAAAGAAAACCGCCTGTCACAAAGTAAATTCAGATGCCAGGTATGTGGATATACAGCGAACGCCGATGTAAATGGCGCTCGTAACATTTTAGCGGCGGGGCACGCCGTTCTTGCCTGTGGAGAGATGGTGCAGTCAGGCCGCCCGTTGAAGCAGGAACCCACCGAAATGATTCAGGCGACAGCCTGAACGTAGCAGGGATCCTCGTCCTTCAGGGCGTGGAGGATGTCAA
E. coli	CFT073 (AE014075.1)	Cluster244	SRR5951628-27-IAwFC-1	SRR2481214-24-IAwFC-1	TTGACATCCTCCACGCCCTGAATGACGAGGATCCCTGCTACGTTCAGGCTGTCGCCTGAATCATTTCGGTGGGTTCCTGCTTCAACGAGCGGCCTGACTGCACCATCTCTCCACAGGCAAGAACGGCGTGCCCCGCCGCTAAAATGTTACGAGCGCCGTTTACATCGGCGTTCGCTGTATATCCACATACCTGGCATCTGAATTGACTTTGTGACAGGCGATTTTCTTTCGCTGTATGACCACAGCACGCGCAACGCTGGCTTGTGTACGCTGGCGGAACAGCAAGCACCTGACCGCCACTCCAGAGCTGCTTGTACTCAAGCTGGCGGCGCATTTCATACCAGCCCTGATCCAGTATCGAACGGTTTAAACCTGATTTTGCCCGGACATTGCGCCCCGGCTGGCTGACCGTACCCGCTGCTGACTTTGACATGTTGCTGACCTTCAAATCCTCAATGACTATCATTGCGTGGTTTTTGCTGACGGTCGTTGTGACTTTGTGAAGGTAGTCCCTGCGGATATTTGCGATACGGGAATGCAGTCGCTGTATTTTGCGTTTCTGCTTCTGCCAGTTGTTGCTGAATTTGACCTTGCGGCTTAACTGTCGCTGAAGTCTCGCCAGCGTCTTCTGGTTTTTCTGAAAACTGTTTACAGGCTCAAAGACTGTGCCATCTGACAGCGTGGCGAGTTTAGCCACGCCAGCATCCAGCCCGACCATTGATGCTGAAGGGTGAACCGGAGTGGATACTTCACTTTCTGTCTGAATACTGATGTACCACTTACCGCAGGACTGGCTGACAGTGACATTTTTCACAACACCCGTGACCTGACGGCTATTCCGGTAGCACATCCAGCCCAGTTTCGGCAGAAAAATACGGCTGTTTTCCTGATCGAGCTTAACGCCCTGCGGGTAGCGGAATGCATCATTCTGTCCCCGCTTTTTGAATCGGGGAAAAGCAGCCCGCTTCCGGAAGAAGTTTTTGTAAGCCCGCTCAAGGTCTTTCAGTGACTGTTGCAATGGCTGTGAGGGAGAATCTTTAAGCCATTGCGTTTCAGTGGCATTTTTCCACTCAACCAGCCAGGAAGCCATTTTCCCGTAAGGGATGTATTTATTACCGGCCTCATGATTCTCATTCTGAAGCGCCAGAGCACGATTGAAAACGAAACGACATGCGCCTGCGAAGCGCCTCATTTCACACTCCTGTTGATCACCTGGTCTTAACTGGAATTTAAATGCCTGTAGTCGTTTCACAGGCCAAATGATACTTTGGTCTGTGAAAAAAGAAACCGATATCCGGCGTGGAAGGCATTGTGTTTTCCTGATGCATGTTCACCTGGTCTTTGTCACCAGATACAGACGTCAGATTTTTGACCATGACGCGACAGAAAAACTACGCGCTTACTTTTCAAATGTATGTGCTGATTTTGAAGCTGAACTTGTTGAAATGGATGGCGAACCAGATCACGTCCATTTGTTAATTAACTATCCTCCCAAACTGGCGATATCCAGTCTGGTAAACAGCCTCAAAGGCGTATCGGGTAGGTTACTGCGACGAGATCGACCAGATATTGCAGTCAGGTATTACTACAAAGGCGTTTTGTGGAGTCCTGGCTATTTTGCCAGTAGCTGCGGAGGTGCGCCAATATCCGTCATCCGCCAATACATTGAACAACAGCAAACACCTGGTTAGGTGGAAAACCGCGCCTTATATCCCCGCCCTGAAGGACGGGGTTTTACGGCGCACCGG
E. coli	CFT073 (AE014075.1)	Cluster244	SRR5951628-27-IAwFC-1	SRR2481364-28-IAwFC-1	TTGACATCCTCCACGCCCTGAATGACGAGGATCCCTGCTACGTTCAGGCTGTCGCCTGAATCATTTCGGTGGGTTCCTGCTTCAACGAGCGGCCTGACTGCACCATCTCTCCACAGGCAAGAACGGCGTGCCCCGCCGCTAAAATGTTACGAGCGCCGTTTACATCGGCGTTCGCTGTATATCCACATACCTGGCATCTGAATTTACTTTGTGACAGGCGATTTTCTTTCGCTGTATGACCACAGCACGCGCAACGCTGGCTTGTGTACGCTGGCGGAACAGCAAGCACCTGACCGCCACGCCAGAGCTGCTTGTACTCAAGCTGGCGGCGCATTTCATACCAGCCCTGATCCAGTATCGAACGGTTTAAACCTGATTTTGCCCGGACATTGCGCCCCGGCTGGCTGACCGTACCCGCTGCTGACTTTGACATGTTGCTGACCTTCAAATCCTCAATGACTATCATTGCGTGGTTTTTGCTGACGGTCGTTGTGACTTTATGAAGGTAGTCCCTGCGGATATTTGCGATACGGGAATGCAGTCGCTGTATTTTGCGTTTCTGCTTCTGCCAGTTATTGCTGAATTTGACCCTGCGGCTTAACTGTCGCTGAAGTCTCGCCAGCGTCTTCTGGTTTTTCTGAAAACTGTTTACAGGCCCAAAGACTGTGCCATCTGACAGCGTGGCGAGTTTAGCCACGCCAGCATCCAGCCCGATCATTGATGCTGAAGGGTGAACCGGAGTTGATACTTCACTTTCTGTCTGAATACTGATGTACCACTTACCGCAGGACTGGCTGACCGTGACATTTTTCACAACACCCGTGACCTGACGGCTATTCCGGTAGCGCATCCAGCCCAGTTTCGGCAGAAAAATACGGCTGTTTTCCTGATCGAGCTTTACGCCCTGCGGGTAGCGGAATGCATCATTCTGTCCCCGCTTTTTGAATCGGGGAAAAGCAGCCCGCTTCCGGAAGAAGTTTTTGTAAGCCCGCTCAAGGTCTTTCAGTGACTGTTGCAATGGCTGTGAGGGCGAATCTTTAAGCCATTGCGTTTCAGTGGCGTTTTTCCACTCAACCAGCCAGGAAGCCATTTTCCCGTAAGGGATGTATTTATTACCGGCCTCATGATTCTCATTCTGACGTGCCAGAGCACGATTGAAAACGAAACAACATGCGCCTGCGAAGCGCCTCATTTCACACTCCTGTTGACCACCTGGTCTTAACTGGAATTTAAATGCCTGTAATCGTTTCACAGGTCAAATGATACTTTGGTCTGTGAAAAAAGAAACCGATATCCGGCGTGGAAGGCATTGTGTTTTCCTGATGCATGTTCACCTGGTCTTTGTCACCAGATACCGACTCCAGATTTTTGACCATGACGCGACAGAAAAACTACGCACTTACTTTTCAAATGTATGTGCTGATTTTGAAGCTGAACTTGTTGAAATGGATGGCGAACCAGATCACGTCCATTTGTTAATTAACTATCCTCCCAAACTGGCGATATCCAGTCTGGTAAACAGCCTCAAAGGCGTATCGGGTAGGTTACTGCGACGAGATCGACCAGATATTGCAGTCAGGTATTACTACAAAGGCGTTTTGTGGAGTCCTAGCTATTTTGCCAGTAGCTGCGGAGGTGCGCCAATATCCGTCATCCGCCAATACATTGAACAACAGCAAACACCTGGTCAGGTGGAAAACCGCGCCTTATATCCCCGCCCTGAAGGACGGGGTTTTACGGCGCACCGG
E. coli	CFT073 (AE014075.1)	Cluster244	SRR5951628-27-IAwFC-1	SRR3050946-26-IAwFC-1	CCGGTGCGCCGTAAAACCCCATCCTTCAGGGCGGGGATATAAGGCGCGGTTTTCCACCTGACCAGGTGTTTGCTGTTGTTCAATGTATTGGCGGATGACGGATATTGGCGCACCTCCGCAGCTACTGGCAAAATAGCCAGGACTCCACAAAACGCCTTTGTAGTAATACCTGACTGCAATATCTGGTCGATCTCGTCGCAGTCACCTACCCGATACGCCTTTGAGGCTGTTTACCAGACTGGATATCGCCAGTTTGGGAGGATAGTTAATTAACAAATGGACGTGATCTGGTTCGCCATCCATTTCAACCAGTTCAGCTTCAAAATCAGCACATACATTTGAAAAGTAAGTGCGTAGTTTTTCTGTCGCGTCATGGTCAAAAATCTGGCGTCGGTATCTGGTGACAAAGAGCAGGTGAACATGCATCAGGAAAACACAATGCCTTCCACGCCGGATATCGCTTTCTTTTTTCACAGACCAAAGTATCATTTGACCTGTGAAACGATTACAGGCATTTAAATTCCAGTTAAGACCAGGTGGTCAACAGGAGTGTGAAATGAGGCGCGTCGCAGGCGCATGTCGTTTCGTTTTCAATCGTGCTCTGGCACGTCAGAATGAGAATCATGAGGCCGGTAATAAATACATCCCTTACGGGAAAATGGCTTCCTGGCTGGTTGAGTGGAAAAATGCCACTGAAACGCAATGGCTTAAAGATTCTCCCTCACAGCCATTGCAACAGTCACTGAAAGACCTTGAGCGGGCTTACAAAAACTTCTTCCGGAAGCGGGCTGCTTTTCCCCGATTCAAAAAGCGGGGACAGAATGATGCATTCCGCTACCCGCAGGGCGTTAAGCTCGATCAGGAAAACAGCCGTATTTTTCTGCCGAAACTGGGCTGGATGCGCTACCGGAACAGCCGTCAGGTCACGGGTGTTGTGAAAAATGTCACTGTCAGCCAGTCCTGCGGTAAGTGGTACATCAGTATTCAGACAGAAAGTGAAGTATCAACTCCGGTTCACCCTTCAGCATCAATGGTCGGGCTGGATGCTGGCGTGGCTAAACTCGCCACGCTGTCAGATGGCACAGTCTTTGAGCCTGTAAACAGTTTTCAGAAAAACCAGAAGAAGCTGGCGAGACTTCAGCGACAGTTAAGCCGCAAGGTCAAATTCAGCAACAACTGGCAAAAGCAGAAACGCAAAATACAGCGACTGCATTCCTGTATCGCAAATATCCGCAGGGACTACCTTCACAAAGTCACAACGGCCGTCAGCAAAAACCACGCAATGATAGTCATTGAGGATTTGAAGGTCAGCAACATGTCAAAGTCAGCAGCGGGTACGGTCAGCCAGCCGGGGCGCAATGTCCGGGCAAAATCAGGTTTAAACCGTTCGATACTGGATCAGGGCTGGTATGAAATGCGCCGCCAGCTTGCGTACAAGCAGCTCTGGCGTGGCGGTCAGGTGCTTGCTGTTCCGCCAGCGTATACAAGCCAGCGTTGCGCGTACTGTGGTCATACAGCGAAAGAGAACCGCCTGTCACAAAGTAAATTCAGATGCCAGGTATGTGGATATACAGCGAACGCCGATGTAAATGGCGCTCGCAACATTTTAGCGGCGGGGCACGCCGTTCTTGCCTGTGGAGAGATGGTGCAGTCAGGCCGCCCGTTGAAGCAGGAACCCACCGAAATGATTCAGGCGACAGCCTGAACGTAGCAGGGATCCACGTCCTTCAGGGCGTGGAGGATGTCAA
E. coli	CFT073 (AE014075.1)	Cluster244	SRR5951628-27-IAwFC-1	SRR3068714-21-IAwoC-1	CCGGTGCGCCGTAAAACCCCGTCCTTCAGGGCGGGGATATAAGGCGCGGTTTTCCATCTAACCAGGTGTTTGCTGTTGTTCAATGTATTGGCGGATGACGGATATTGGCGCACCTCCGCAGCTACTGGCAAAATAGCCAGGACTCCACAAAACGCCTTTGTAGTAATACCTGACTGCAATATCTGGTCGATCTCGTCGCAGTAACCTACCCGATACGCCTTTGAGGCTGTTTACCAGACTGGATATCGCCAGTTTGGGAGGATAGTTAATTAACAAATGGACGTGATCTGGTTCGCCATCCATTTCAACAAGTTCAGCTTCAAAATCAGCACATACATTTGAAAAGTAAGTGCGTAGTTTTTCTGTCGCGTCATGGTCAAAAATCTGGAGTCGGTATCTGGTGACAAAGACCAGGTGAACATGCATCAGGAAAACACAATGCCTTCCACGCCGGATATCGGTTTCTTTTTTCACAGACCAAAGTATCATTTGACCTGTGAAACGATTACAGGCATTTAAATTCCAGTTAAGACCAGGTGGTCAACAGGAGTGTGAAATGAGGCGCTTCGCAGGCGCATGTCGTTTCGTTTTCAATCGTGCTCTGGCACGTCAGAATGAGAATCATGAGGCCGGTAATAAATACATCCCTTACGGGAAAATGGCTTCCTGGCTGGTTGAGTGGAAAAACGCCACTGAAACGCAATGGCTTAAAGATTCGCCCTCACAGCCATTGCAACAGTCACTGAAAGACCTTGAGCGGGCTTACAAAAACTTCTTCCGGAAGCGGGCTGCTTTTCCCCGATTCAAAAAGCGGGGACAGAATGATGCATTCCGCTACCCGCAGGGCGTAAAGCTCGATCAGGAAAACAGCCGTATTTTTCTGCCGAAACTGGGCTGGATGCGCTACCGGAATAGCCGTCAGGTCACGGGTGTTGTGAAAAATGTCACGGTCAGCCAGTCCTGCGGTAAGTGGTACATCAGTATTCAGACAGAAAGTGAAGTATCAACTCCGGTTCACCCTTCAGCATCAATGATCGGGCTGGATGCTGGCGTGGCTAAACTCGCCACGCTGTCAGATGGCACAGTCTTTGGGCCTGTAAACAGTTTTCAGAAAAACCAGAAGACGCTGGCGAGACTTCAGCGACAGTTAAGCCGCAAGGTCAAATTCAGCAATAACTGGCAGAAGCAGAAACGCAAAATACAGCGACTGCATTCCCGTATCGCAAATATCCGCAGGGACTACCTTCATAAAGTCACAACGACCGTCAGCAAAAACCACGCAATGATAGTCATTGAGGATTTGAAGGTCAGCAACATGTCAAAGTCAGCAGCGGGTACGGTCAGCCAGCCGGGGCGCAATGTCCGGGCAAAATCAGGTTTAAACCGTTCGATACTGGATCAGGGCTGGTATGAAATGCGCCGCCAGCTTGAGTACAAGCAGCTCTGGCGTGGCGGTCAGGTGCTTGCTGTTCCGCCAGCGTACACAAGCCAGCGTTGCGCGTGCTGTGGTCATACAGCGAAAGAAAACCGCCTGTCACAAAGTAAATTCAGATGCCAGGTATGTGGATATACAGCGAACGCCGATGTAAATGGCGCTCGTAACATTTTAGCGGCGGGGCACGCCGTTCTTGCCTGTGGAGAGATGGTGCAGTCAGGCCGCCCGTTGAAGCAGGAACCCACCGAAATGATTCAGGCGACAGCCTGAACGTAGCAGGGATCCTCGTCATTCAGGGCGTGGAGGATGTCAA
E. coli	CFT073 (AE014075.1)	Cluster244	SRR5951628-27-IAwFC-1	SRR3176146-21-IAwoC-1	CCGGTGTGCCGTAAAACCCCATCCTTCAGGGCGGGGATATAAGGTGCGGTTTTCCACCTGACCAGGTGTTTGCTGTTGTTCAATGTATTGGCGGATGACGGATATTGGCGCACCTCCGCAGCTACTGGCAAAATAGCCAGGACTCCACAAAACGCCTTTGTAGTAATACCTGACTGCAATATCTGGTCGATCTCGTCGCAGTAACCTACCCGATACGCCTTTGAGGCTGTTTACCAGACTGGATATCGCCAGTTTGGGAGGATAGTTAATTAACAAATGGACGTGATCTGGTTCGCCATCCATTTCAACAAGTTCAGCTTCAAAATCAGCACATACATTTGAAAAGTAAGTGCGTAGTTTTTCTGTCGCGTCATGGTCAAAAATCTGGAGTCGGTATCTGGTGACAAAGACCAGGTGAACATGCATCAGGAAAACACAATGCCTTCCACGCCGGATATCGGTTTCTTTTTTCACAGACCAAAGTATCATTTGACCTGTGAAACGATTACAGGCATTTAAATTCCAGTTAAGACCAGGTGGTCAACAGGAGTGTGAAATGAGGCGCTTCGCAGGCGCATGTCGTTTCGTTTTCAATCGTGCTCTGGCACGTCAGAATGAGAATCATGAGGCCGGTAATAAATACATCCCTTACGGGAAAATGGCTTCCTGGCTGGTTGAGTGGAAAAACGCCACTGAAACGCAATGGCTTAAAGATTCGCCCTCACAGCCATTGCAACAGTCACTGAAAGACCTTGAGCGGGCTTACAAAAACTTCTTCCGGAAGCGGGCTGCTTTTCCCCGATTCAAAAAGCGGGGACAGAATGATGCATTCCGCTACCCGCAGGGCGTAAAGCTCGATCAGGAAAACAGCCGTATTTTTCTGCCGAAACTGGGCTGGATGCGCTACCGGAATAGCCGTCAGGTCACGGGTGTTGTGAAAAATGTCACGGTCAGCCAGTCCTGCGGTAAGTGGTACATCAGTATTCAGACAGAAAGTGAAGTATCAACTCCGGTTCACCCTTCAGCATCAATGATCGGGCTGGATGCTGGCGTGGCTAAACTCGCCACGCTGTCAGATGGCACAGTCTTTGGGCCTGTAAACAGTTTTCAGAAAAACCAGAAGACGCTGGCGAGACTTCAGCGACAGTTAAGCCGCAAGGTCAAATTCAGCAATAACTGGCAGAAGCAGAAACGCAAAATACAGCGACTGCATTCCCGTATCGCAAATATCCGCAGGGACTACCTTCATAAAGTCACAACGACCGTCAGCAAAAACCACGCAATGATAGTCATTGAGGATTTGAAGGTCAGCAACATGTCAAAGTCAGCAGCGGGTACGGTCAGCCAGCCGGGGCGCAATGTCCGGGCAAAATCAGGTTTAAACCGTTCGATACTGGATCAGGGCTGGTATGAAATGCGCCGCCAGCTTGAGTACAAGCAGCTCTGGCGTGGCGGTCAGGTGCTTGCTGTTCCGCCAGCGTACACAAGCCAGCGTTGCGCGTGCTGTGGTCATACAGCGAAAGAAAACCGCCTGTCACAAAGTAAATTCAGATGCCAGGTATGTGGATATACAGCGAACGCCGATGTAAATGGCGCTCGTAACATTTTAGCGGCGGGGCACGCCGTTCTTGCCTGTGGAGAGATGGTGCAGTCAGGCCGCCCGTTGAAGCAGGAACCCACCGAAATGATTCAGGCGACAGCCTGAACGTAGCAGGGATCCTCGTCATTCAGGGCGTGGAGGATGTCAA
E. coli	CFT073 (AE014075.1)	Cluster244	SRR5951628-27-IAwFC-1	SRR3278965-22-IAwoC-1	CCGGTGTGCCGTAAAACCCCATCCTTCAGGGCGGGGATATAAGGTGCGGTTTTCCACCTGACCAGGTGTTTGCTGTTGTTCAATGTATTGGCGGATGACGGATATTGGCGCACCTCCGCAGCTACTGGCAAAATAGCCAGGACTCCACAAAACGCCTTTGTAGTAATACCTGACTGCAATATCTGGTCGATCTCGTCGCAGTAACCTACCCGATACGCCTTTGAGGCTGTTTACCAGACTGGATATCGCCAGTTTGGGAGGATAGTTAATTAACAAATGGACGTGATCTGGTTCGCCATCCATTTCAACAAGTTCAGCTTCAAAATCAGCACATACATTTGAAAAGTAAGTGCGTAGTTTTTCTGTCGCGTCATGGTCAAAAATCTGGAGTCGGTATCTGGTGACAAAGACCAGGTGAACATGCATCAGGAAAACACAATGCCTTCCACGCCGGATATCGGTTTCTTTTTTCACAGACCAAAGTATCATTTGACCTGTGAAACGATTACAGGCATTTAAATTCCAGTTAAGACCAGGTGGTCAACAGGAGTGTGAAATGAGGCGCTTCGCAGGCGCATGTCGTTTCGTTTTCAATCGTGCTCTGGCACGTCAGAATGAGAATCATGAGGCCGGTAATAAATACATCCCTTACGGGAAAATGGCTTCCTGGCTGGTTGAGTGGAAAAACGCCACTGAAACGCAATGGCTTAAAGATTCGCCCTCACAGCCATTGCAACAGTCACTGAAAGACCTTGAGCGGGCTTACAAAAACTTCTTCCGGAAGCGGGCTGCTTTTCCCCGATTCAAAAAGCGGGGACAGAATGATGCATTCCGCTACCCGCAGGGCGTAAAGCTCGATCAGGAAAACAGCCGTATTTTTCTGCCGAAACTGGGCTGGATGCGCTACCGGAATAACCGTCAGGTCACGGGTGTTGTGAAAAATGTCACGGTCAGCCAGTCCTGCGGTAAGTGGTACATCAGTATTCAGACAGAAAGTGAAGTATCAACTCCGGTTCACCCTTCAGCATCAATGATCGGGCTGGATGCTGGCGTGGCTAAACTCGCCACGCTGTCAGATGGCACAGTCTTTGGGCCTGTAAACAGTTTTCAGAAAAACCAGAAGACGCTGGCGAGACTTCAGCGACAGTTAAGCCGCAAGGTCAAATTCAGCAATAACTGGCAGAAGCAGAAACGCAAAATACAGCGACTGCATTCCCGTATCGCAAATATCCGCAGGGACTACCTTCATAAAGTCACAACGACCGTCAGCAAAAACCACGCAATGATAGTCATTGAGGATTTGAAGGTCAGCAACATGTCAAAGTCAGCAGCGGGTACGGTCAGCCAGCCGGGGCGCAATGTCCGGGCAAAATCAGGTTTAAACCGTTCGATACTGGATCAGGGCTGGTATGAAATGCGCCGCCAGCTTGAGTACAAGCAGCTCTGGCGTGGCGGTCAGGTGCTTGCTGTTCCGCCAGCGTACACAAGCCAGCGTTGCGCGTGCTGTGGTCATACAGCGAAAGAAAACCGCCTGTCACAAAGTAAATTCAGATGCCAGGTATGTGGATATACAGCGAACGCCGATGTAAATGGCGCTCGTAACATTTTAGCGGCGGGGCACGCCGTTCTTGCCTGTGGAGAGATGGTGCAGTCAGGCCGCCCGTTGAAGCAGGAACCCACCGAAATGATTCAGGCGACAGCCTGAACGTAGCAGGGATCCTCGTCATTCAGGGCGTGGAGGATGTCAA
E. coli	CFT073 (AE014075.1)	Cluster244	SRR5951628-27-IAwFC-1	SRR3278965-33-IAwoC-1	TTGACATCCTCCACGCCCTGAAGGACGAGGATCCCTGCTACGTTCAGGCTGTCGCCTGAATCATTTCGGTGGGTTCCTGCTTCAACGGGCGGCCTGACTGCACCATCTCTCCACAGGCAAGAACGGCGTGCCCCGCCGCTAAAATGTTACGAGCGCCATTTACATCGGCGTTCGCTGTATATCCACATACCTGGCATCTGAATTTACTTTGTGACAGGCGGTTTTCTTTCGCTGTATGACCACAGCACGCGCAACGCTGGCTTGTGTACGCTGGCGGAACAGCAAGCACCTGACCGCCACGCCAGAGCTGCTTGTACTCAAGCTGGCGGCGCATTTCATACCAGCCCTGATCCAGTATCGAACGGTTTAAACCTGATTTTGCCCGGACATTGCGCCCCGGCTGGCTGACCGTACCCGCTGCTGACTTTGACATGTTGCTGACCTTCAAATCCTCAATGACTATCATTGCGTGGTTTTTGCTGACGGTCGTTGTGACTTTATGAAGGTAGTCCCTGCGGATATTTGCGATACGGGAATGCAGTCGCTGTATTTTGCGTTTCTGCTTCTGCCAGTTGTTGCTGAATTTGACCCTGCGGCTTAACTGTCGCTGAAGTCTCGCCAGCGTCTTCTGGTTTTTCTGAAAACTGTTTACAGGCTCAAAGACTGTGCCATCTGACAGCGTGGCGAGTTTAGCCACGCCAGCATCCAGCCCGACCATTGATGCTGAAGGGTGAGCCGGAGTGGATACTTCACTTTCTGTCTGAATACTGATGTACCACTTACCGCAGGACTGGCTGACAGTGACATTTTTCACAACACCCGTGACCTGACGGCTATTCCGGTAGCGCATCCAGCCCAGTTTCGGCAGAAAAATACGGCTGTTTTCCTGATCGAGCTTAACGCCCTGCGGGTAGCGGAATGCATCATTCTGTCCCCGCTTTTTGAATCGGGGAAAAGCAGCCCGCTTCCGGAAGAAGTTTTTGTAAGCCCGCTCAAGGTCTTTCAGTGACTGTTGCAATGGCTGTGAGGGCGAATCTTTAAGCCATTGCGTTTCAGTGGCGTTTTTCCACTCAACCAGCCAGGAAGCCATTTTCCCGTAAGGGATGTATTTATTACCGGCCTCATGATTCTCATTCTGACGTGCCAGAGCACGATTGAAAACGAAACGACATGCGCCTGCGAAGCGCCTCATTTCACACTCCTGTTGACCACCTGGTCTTAACTGGAATTTAAATGCCTGTAATCGTTTCACAGGTCAAATGATACTTTGGTCTGTGAAAAAAGAAACCGATATCCGGCGTGGAAGGCATTGTGTTTTCCTGATGCATGTTCACCTGGTCTTTGTCACCAGATACCGACTCCAGATTTTTGACCATGACGCGACAGAAAAACTACGCACTTACTTTTCAAATGTATGTGCTGATTTTGAAGCTGAACTTGTTGAAATGGATGGCGAACCAGATCACGTCCATTTGTTAATTAACTATCCTCCCAAACTGGCGATATCCAGTCTGGTAAACAGCCTCAAAGGCGTATCGGGTAGGTTACTGCGACGAGATCGACCAGATATTGCAGTCAGGTATTACTACAAAGGCGTTTTGTGGAGTCCTGGCTATTTTGCCAGTAGCTGCGGAGGTGCGCCAATATCCGTCATCCGCCAATACATTGAACAACAGCAAACACCTGGTTAGATGGAAAACCGCGCCTTATATCCCCGCCCTGAAGGACGGGGTTTTACGGCGCACCGG
E. coli	CFT073 (AE014075.1)	Cluster244	SRR5951628-27-IAwFC-1	SRR3405552-23-IAwoC-1	CCGGTGTGCCGTAAAACCCCATCCTTCAGGGCGGGGATATAAGGTGCGGTTTTCCACCTGACCAGGTGTTTGCTGTTGTTCAATGTATTGGCGGATGACGGATATTGGCGCACCTCCGCAGCTACTGGCAAAATAGCCAGGACTCCACAAAACGCCTTTGTAGTAATACCTGACTGCAATATCTGGTCGATCTCGTCGCAGTAACCTACCCGATACGCCTTTGAGGCTGTTTACCAGACTGGATATCGCCAGTTTGGGAGGATAGTTAATTAACAAATGGACGTGATCTGGTTCGCCATCCATTTCAACAAGTTCAGCTTCAAAATCAGCACATACATTTGAAAAGTAAGTGCGTAGTTTTTCTGTCGCGTCATGGTCAAAAATCTGGAGTCGGTATCTGGTGACAAAGACCAGGTGAACATGCATCAGGAAAACACAATGCCTTCCACGCCGGATATCGGTTTCTTTTTTCACAGACCAAAGTATCATTTGACCTGTGAAACGATTACAGGCATTTAAATTCCAGTTAAGACCAGGTGGTCAACAGGAGTGTGAAATGAGGCGCTTCGCAGGCGCATGTCGTTTCGTTTTCAATCGTGCTCTGGCACGTCAGAATGAGAATCATGAGGCCGGTAATAAATACATCCCTTACGGGAAAATGGCTTCCTGGCTGGTTGAGTGGAAAAACGCCACTGAAACGCAATGGCTTAAAGATTCGCCCTCACAGCCATTGCAACAGTCACTGAAAGACCTTGAGCGGGCTTACAAAAACTTCTTCCGGAAGCGGGCTGCTTTTCCCCGATTCAAAAAGCGGGGACAGAATGATGCATTCCGCTACCCGCAGGGCGTAAAGCTCGATCAGGAAAACAGCCGTATTTTTCTGCCGAAACTGGGCTGGATGCGCTACCGGAATAGCCGTCAGGTCACGGGTGTTGTGAAAAATGTCACGGTCAGCCAGTCCTGCGGTAAGTGGTACATCAGTATTCAGACAGAAAGTGAAGTATCAACTCCGGTTCACCCTTCAGCATCAATGATCGGGCTGGATGCTGGCGTGGCTAAACTCGCCACGCTGTCAGATGGCACAGTCTTTGGGCCTGTAAACAGTTTTCAGAAAAACCAGAAGACGCTGGCGAGACTTCAGCGACAGTTAAGCCGCAAGGTCAAATTCAGCAATAACTGGCAGAAGCAGAAACGCAAAATACAGCGACTGCATTCCCGTATCGCAAATATCCGCAGGGACTACCTTCATAAAGTCACAACGACCGTCAGCAAAAACCACGCAATGATAGTCATTGAGGATTTGAAGGTCAGCAACATGTCAAAGTCAGCAGCGGGTACGGTCAGCCAGCCGGGGCGCAATGTCCGGGCAAAATCAGGTTTAAACCGTTCGATACTGGATCAGGGCTGGTATGAAATGCGCCGCCAGCTTGAGTACAAGCAGCTCTGGAGTGGCGGTCAGGTGCTTGCTGTTCCGCCAGCGTACACAAGCCAGCGTTGCGCGTGCTGTGGTCATACAGCGAAAGAAAATCGCCTGTCACAAAGTCAATTCAGATGCCAGGTATGTGGATATACAGCGAACGCCGATGTAAACGGCGCTCGTAATATTTTAGCGGCGGGGCACGCCGTTCTTGCCTGTGGAGAGATGGTGCAGTCAGGCCGCCCGTTGAAGCAGGAACCCACCGAAATGATTCAGGCGACAGCCTGAACGTAGCAGGGATCCTCGTCATTCAGGGCGTGGAGGATGTCAA
E. coli	CFT073 (AE014075.1)	Cluster244	SRR5951628-27-IAwFC-1	SRR3473973-26-IAwoC-1	CCGGTGCGCCGTAAAACCCCATCCTTCAGGGCGGGGATATAAGGCGCGGTTTTCCACCTGACCTGGTGTTTGCTGTTGTTCAATGTATTGGCGGATGACGGATATTGGCGCACCTCCGCAGCTACTGGCAAAATAGCCAGGACTCCACAAAACGCCTTTGTAGTAATACCTGACTGCAATATCTGGTCGATCTCGTCGCAGTCACCTACCCGATACGCCTTTGAGGCTGTTTACCAGACTGGATATCGCCAGTTTGGGAGGATAGTTAATTAACAAATGGACGTGATCTGGTTCGCCATCCATTTCAACCAGTTCAGCTTCAAAATCAGCACATACATTTGAAAAGTAAGTGCGTAGTTTTTCTGTCGCGTCATGGTCAAAAATCTGACATCGGTATTTGGTGACAAAGACCAGGTGAACATGCATCAGGAAAACACAATGCCTTCCACGCCGGATATCGGTTTCTTTTTTCACAGACCAAAGTATCATTTGGCCTGTGAAACGATTACAGGCATTTAAATTCCAGTTAAGACTAGGTGGTCAACAGGAGTGTGAAATGAGGCGCTTCGCAGGCGCATGTCGTTTCGTTTTCAATCGTGCTCTGGCACGTCAGAATGAGAATCATGAGGCCGGTAATAAATACATCCCTTACGGGAAAATGGCTTCCTGGCTGGTTGAGTGGAAAAATGCCACTGAAACGCAATGGCTTAAAGATGCCCCGTCACAGCCATTGCAACAGTCACTGAAAGACCTTGAGCGGGCTTACAAAAACTTCTTCCAGAATCGGGCTGCTTTTCCCCGATTCAAAAAGCGGGGACAGAATGATGTATTCCGCTACCCGCAGGGCGTTAAGCTCGATCAGGAAAACAGCCGTATTTTTCTGCCGAAACTGGGCTGGATGCGCTACCGGAACAGCCGTCAGGTCACGGGTGTTGTGAAAAATGTCACTGTCAGCCAGTCCTGCGGTAAGTGGTACATCAGTATTCAGACAGAAAGTGAAGTATCAACTCCGGTTCACCCTTCAGCATCAATGGTCGGGCTGGATGCTGGCGTGGCTAAACTCGCCACGCTGTCAGATGGCACAGTCTTTGAGCCTGTAAACAGTTTTCAGAAAAACCAGAAGACGCTGGCGAGACTTCAGCGACAGTTAAGCCGCAAGGTCAAATTCAGCAACAACTGGCAGAAGCAGAAACGCAAAATACAGCGACTGCATTCCTGTATCGCAAATATCCGCAGGGACTACCTTCACAAAGTCACAACGACCGTCAGCAAAAACCACGCAATGATAGTCATTGAGGATTTGAAGGTCAGCAACATGTCAAAGTCAGCAGCGGGTACGGTCAGCCAGCCGGGGCGCAATGTCCGGGCAAAATCAGGTTTAAACCGTTCGATACTGGATCAGGGCTGGTATGAAATGCGCCGCCAGCTTGAGTACAAGCAGCTCTGGCGTGGCGGTCAGGTGCTTGCTGTTCCGCCAGCGTACACAAGCCAGCGTTGCGCGTGCTGTGGTCATACAGCGAAAGAAAACCGCCTGTCACAAAGTAAATTCAGATGCCAGGTATGTGGATATACAGCGAACGCCGATGTAAATGGCGCTCGTAACATTTTAGCGGCGGGGCACGCTGTTCTTGCCTGTGGAGAGATGGTGCAGTCAGGCCGCCCGTTGAAGCAGGAACCCACCGAAATGATTCAGGCGACAGCCTGAACGTAGCAGGGATCCTCGTCCTTCAGGGCGTGGAGGATGTCAA
E. coli	CFT073 (AE014075.1)	Cluster244	SRR5951628-27-IAwFC-1	SRR3657352-24-IAwFC-1	TTGACATCCTCCACGCCCTGAATGACGAGGATCCCTGCTACGTTCAGGCTGTCGCCTGAATCATTTCGGTGGGTTCCTGCTTCAACAAGCGGCCTGACTGCACCATCTCTCCACAGGCAAGAACGGCGTGCCCCGCCGCTAAAATGTTACGAGCGCCGTTTACATCGGCGTTCGCTGTATATCCACATACCTGGCATCTGAATTGACTTTGTGACAGGCGATTTTCTTTCGCTGTATGACCACAGCACGCGCAACGCTGGCTTGTGTACGCTGGCGGAACAGCAAGCACCTGACCGCCACTCCAGAGCTGCTTGTACTCAAGCTGGCGGCGCATTTCATACCAGCCCTGATCCAGTATCGAACGGTTTAAACCTGATTTTGCCCGGACATTGCGCCCCGGCTGGCTGACCGTACCCGCTGCTGACTTTGACATGTTGCTGACCTTCAAATCCTCAATGACTATCATTGCGTGGTTTTTGCTGACGGTCGTTGTGACTTTATGAAGGTAGTCCCTGCGGATATTTGCGATACGGGAATGCAGTCGCTGTATTTTGCGTTTCTGCTTCTGCCAGTTATTGCTGAATTTGACCTTGCGGCTTAACTGTCGCTGAAGTCTCGCCAGCGTCTTCTGGTTTTTCTGAAAACTGTTTACAGGCCCAAAGACTGTGCCATCTGACAGCGTGGCGAGTTTAGCCACGCCAGCATCCAGCCCGATCATTGATGCTGAAGGGTGAACCGGAGTTGATACTTCACTTTCTGTCTGAATACTGATGTACCACTTACCGCAGGACTGGCTGACCGTGACATTTTTCACAACACCCGTGACCTGACGGCTATTCCGGTAGCGCATCCAGCCCAGTTTCGGCAGAAAAATACGGCTGTTTTCCTGATCGAGCTTTACGCCCTGCGGGTAGCGGAATGCATCATTCTGTCCCCGCTTTTTGAATCGGGGAAAAGCAGCCCGCTTCCGGAAGAAGTTTTTGTAAGCCCGCTCAAGGTCTTTCAGTGACTGTTGCAATGGCTGTGAGGGCGAATCTTTAAGCCATTGCGTTTCAGTGGCGTTTTTCCACTCAACCAGCCAGGAAGCCATTTTCCCGTAAGGGATGTATTTATTACCGGCCTCATGATTCTCATTCTGACGTGCCAGAGCACGATTGAAAACGAAACGACATGCGCCTGCGAAGCGCCTCATTTCACGCTCCTGTTGACCACCGGGTCTTAACTGGAATTTAAATGCTTATAGTCGTTTCACAGGCCAAATGATACTTTGGTCTATGAATAAAGAAACCGATATCCGGCGTGGAAGGCATTGTGTTTTCCTGATGCATGTTCACCTGGTCTTTGTCACCAAATACCGACGTCAGATTTTTGACTATGACGCGACAGAAAAACTACGCACTTACTTTTCAAATGTATGTGCTGATTTTGAAGCTGAACTGGTTTAAATGGATGGCGAACCAGATCACGTCCATTTGTTAATTAACTATCCTCCCAAACTGGCGATATCCAGTCTGGTAAACAGCCTCAAAGGCGTATCGGGTAGGTTACTGCGACGAGATCGACCAGATATTGCAGTCAGGTATTACTACAAAGGCGTTTTGTGGAGTCCTGGCTATTTTGCCAGTAGCTGCGGAGGTGCGCCAATATCCGTCATCCGCCAATACATTGAACAACAGCAAACACCTGGTCAGGTGGAAAACCGCGCCTTATATCCCCGCCCTGAAGGACGGGGTTTTACGGCGCACCGG
E. coli	CFT073 (AE014075.1)	Cluster244	SRR5951628-27-IAwFC-1	SRR3931172-21-IAwoC-1	CCGGTGCGCCGTAAAACCCCGTCCTTCAGGGCGGGGATATAAGGCGCGGTTTTCCACCTAACCAGGTGTTTGCTGTTGTTCAATGTATTGGCGGATGACGGATATTGGCGCACCTCCGCAGCTACTGGCAAAATAGCCAGGACTCCACAAAACGCCTTTGTAGTAATACCTGACTGCAATATCTGGTCGATCTCGTCGCAGTAACCTACCCGATACGCCTTTGAGGCTGTTTACCAGACTGGATATCGCCAGTTTGGGAGGATAGTTAATTAACAAATGGACGTGATCTGGTTCGCCATCCATTTCAACCAGTTCAGCTTCAAAATCAGCACATACCTTTGAAAAGTAAGTGCGTAGTTTTTCTGTCGCGTCATGGTCAAAAATCTGGAGTCGGTATCTGGTGACAAAGACCAGGTGAACATGCATCAGGAAAACACAATGCCTTCCACGCCGGATATCGGTTTCTTTTTTCACAGACCAAAGTATCATTTGACCTGTGAAACGATTACAGGCATTTAAATTCCAGTTAAGACCAGGTGGTCAACAGGAGTGTGAAATGAGGCGCTTCGCAGGCGCATGTCGTTTCGTTTTCAATCGTGCTCTGGCACGTCAGAATGAGAATCATGAGGCCGGTAATAAATACATCCCTTACGGGAAAATGGCTTCCTGGCTGGTTGAGTGGAAAAACGCCACTGAAACGCAATGGCTTAAAGATTCGCCCTCACAGCCATTGCAACAGTCACTGAAAGACCTTGAGCGGGCTTACAAAAACTTCTTCCGGAAGCGGGCTGCTTTTCCCCGATTCAAAAAGCGGGGACAGAATGATGCATTCCGCTACCCGCAGGGCGTAAAGCTCGATCAGGAAAACAGCCGTATTTTTCTGCCGAAACTGGGCTGGATGCGCTACCGGAATAGCCGTCAGGTCACGGGTGTTGTGAAAAATGTCACGGTCAGCCAGTCCTGCGGTAAGTGGTACATCAGTATTCAGACAGAAAGTGAAGTATCAACTCCGGTTCACCCTTCAGCATCAATGATCGGGCTGGATGCTGGCGTGGCTAAACTCGCCACGCTGTCAGATGGCACAGTCTTTGGGCCTGTAAACAGTTTTCAGAAAAACCAGAAGACGCTGGCGAGACTTCAGCGACAGTTAAGCCGCAAGGTCAAATTCAGCAATAACTGGCAGAAGCAGAAACGCAAAATACAGCGACTGCATTCCCGTATCGCAAATATCCGCAGGGACTACCTTCATAAAGTCACAACGACCGTCAGCAAAAACCACGCAATGATAGTCATTGAGGATTTGAAGGTCCGCAACATGTCAAAGTCAGCAGCGGGTACGGTCAGCCAGCCGGGGCGCAATGTCCGGGCAAAATCAGGTTTAAACCGTTCGATACTGGATCAGGGCTGGTATGAAATGCGCCGCCAGCTTGAGTACAAGCAGCTCTGGCGTGGCGGTCAGGTGCTTGCTGTTCCGCCAGCGTACACAAGCCAGCGTTGCGCGTGCTGTGGTCATACAGCGAAAGAAAACCGCCTGTCACAAAGTAAATTCAGATGCCAGGTATGTGGATATACAGCGAACGCCGATGTAAATGGCGCTCGTAACATTTTAGCGGCGGGGCACGCCGTTCTTGCCTGTGGAGAGATGGTGCAGTCAGGCCGCCCGTTGAAGCAGGAACCCACCGAAATGATTCAGGCGACAGCCTGAACGTAGCAGGGATCCTCGTCATTCAGGGCGTGGAGGATGTCAA
E. coli	CFT073 (AE014075.1)	Cluster244	SRR5951628-27-IAwFC-1	SRR3931195-19-IAwoC-1	CCGGTGCGCCGTAAAACCCCGTCCTTCAGGGCGGGGATATAAGGCGCGGTTTTCCACCTGACCAGGTGTTTGCTGTTGTTCAATGTATTGGCGGATGACGGATATTGGCGCACCTCCGCAGCTACTGGCAAAATAGCCAGGACTCCACAAAACGCCTTTGTAGTAATACCTGACTGCAATATCTGGTCGATCTCGTCGCAGTCACCTACCCGATACGCCTTTGAGGCTGTTTACCAGACTGGATATCGCCAGTTTGGGAGGATAGTTAATTAACAAATGGACGTGATCTGGTTCGCCATCCATTTAAACCAGTTCAGCTTCAAAATCAGCACATACATTTGAAAAGTAAGTGCGTAGTTTTTCTGTCGCGTCATAGTCAAAAATCTGACGTCGGTATTTGGTGACAAAGACCAGGTGAACATGCATCAGGAAAACACAATGCCTTCCACGCCGGATATCGGTTTCTTTATTCATAGACCAAAGTATCATTTGGCCTGTGAAACGACTATAAGCATTTAAATTCCAGTTAAGACCCGGTGGTCAACAGGAGCGTGAAATGAGGCGCTTCGCAGGCGCATGTCGTTTCGTTTTCAATCGTGCTCTGGCACGTCAGAATGAGAATCATGAGGCCGATAATAAATACATCCCTTACGGGAAAATGGCTTCCTGGCTGGTTGAGTGGAAAAACGCCACTGAAACGCAATGGCTTAAAGATTCGCCCTCACAGCCATTGCAACAGTCACTGAAAGACCTTGAGCGGGCTTACAAAAACTTCTTCCGGAAGCGGGCTGCTTTTCCCCGATTCAAAAAGCGGGGACAGAATGATGCATTCCGCTACCCGCAGGGCGTAAAGCTCGATCAGGAAAACAGCCGTATTTTTCTGCCGAAACTGGGCTGGATGCGCTACCGGAATAGCCGTCAGGTCACGGGTGTTGTGAAAAATGTCACGGTCAGCCAGTCCTGCGGTAAGTGGTACATCAGTATTCAGACAGAAAGTGAAGTATCAACTCCGGTTCACCCTTCAGCATCAATGATCGGGCTGGATGCTGGCGTGGCTAAACTCGCCACGCTGTCAGATGGCACAGTCTTTGGGCCTGTAAACAGTTTTCAGAAAAACCAGAAGACGCTGGCGAGACTTCAGCGACAGTTAAGCCGCAAGGTCAAATTCAGCAATAACTGGCAGAAGCAGAAACGCAAAATACAGCGACTGCATTCCCGTATCGCAAATATCCGCAGGGACTACCTTCATAAAGTCACAACGACCGTCAGCAAAAACCACGCAATGATAGTCATTGAGGATTTGAAGGTCAGCAACATGTCAAAGTCAGCAGCGGGTACGGTCAGCCAGCCGGGGCGCAATGTCCGGGCAAAATCAGGTTTAAACCGTTCGATACTGGATCAGGGCTGGTATGAAATGCGCCGCCAGCTTGAGTACAAGCAGCTCTGGAGTGGCGGTCAGGTGCTTGCTGTTCCGCCAGCGTACACAAGCCAGCGTTGCGCGTGCTGTGGTCATACAGCGAAAGAAAATCGCCTGTCACAAAGTCAATTCAGATGCCAGGTATGTGGATATACAGCGAACGCCGATGTAAACGGCGCTCGTAACATTTTAGCGGCGGGGCACGCCGTTCTTGCCTGTGGAGAGATGGTGCAGTCAGGCCGCTCGTTGAAGCAGGAACCCACCGAAATGATTCAGGCGACAGCCTGAACGTAGCAGGGATCCTCGTCATTCAGGGCGTGGAGGATGTCAA
E. coli	CFT073 (AE014075.1)	Cluster244	SRR5951628-27-IAwFC-1	SRR3931221-17-IAwoC-1	CCGGTGCGCCGTAAAACCCCGTCCTTCAGGGCGGGGATATAAGGCGCGGTTTTCCACCTAACCAGGTGTTTGCTGTTGTTCAATGTATTGGCGGATGACGGATATTGGCGCACCTCCGCAGCTACTGGCAAAATAGCCAGGACTCCACAAAACGCCTTTGTAGTAATACCTGACTGCAATATCTGGTCGATCTCGTCGCAGTAACCTACCCGATACGCCTTTGAGGCTGTTTACCAGACTGGATATCGCCAGTTTGGGAGGATAGTTAATTAACAAATGGACGTGATCTGGTTCGCCATCCATTTCAACCAGTTCAGCTTCAAAATCAGCACATACATTTGAAAAGTAAGTGCGTAGTTTTTCTGTCGCGTCATGGTCAAAAATCTGACGTCGGTATCTGGTGACAAAGACCAGGTGAACATGCATCAGGAAAACACAATGCCTTCCACGCCGGATATCGGTTTCTTTTTTCACAGACCAAAGTATCATTTGGCCTGTGAAACGATTACAGGCATTTAAATTCCAGTTAAGACCCGGTGGTCAACAGGAGCGTGAAATGAGGCGCTTCGCAGGCGCATGTCGTTTCGTTTTCAATCGTGCTCTGGCACGTCAGAATGAGAATCATGAGGTCGGTAATAAATACATCCCTTACGGGAAAATGGCTTCCTGGCTGGTTGAGTGGAAAAATGCCACTGAAACGCAATGGCTTAAAGATGCCCCGTCACAGCCATTGCAACAGTCACTGAAAGACCTTGAGCGGGCTTACAAAAACTTCTTCCGGAAGCGGGCTGCTTTTCCCCGATTCAAAAAGCGGGGACAGAATGATGTATTCCGCTACCCGCAGGGCGTTAAGCTCGATCAGGAAAACAGCCGTATTTTTCTGCCGAAACTGGGCTGGATGCGCTACCGGAACAGCCGTCAGGTCACGGGTGTTGTGAAAAATGTCACGGTCAGCCAGTCCTGCGGTAAGTGGTACATCAGTATTCAGACAGAAAGTGAAGTATCCACTCCGGCTCACCCTTCAGCATCAATGATCGGGCTGGATGCTGGCGTGGCTAAACTCGCCACGCTGTCAGATGGCACAGTCTTTGGGCCTGTAAACAGTTTTCAGAAAAACCAGAAGACGCTGGCGAGACTTCAGCGACAGTTAAGCCGCAAGGTCAAATTCAGCAATAACTGGCAGAAGCAGAAACGCAAAATACAGCGACTGCATTCCCGTATCGCAAATATCCGCAGGGACTACCTTCATAAAGTCACAACGACCGTCAGCAAAAACCACGCAATGATAGTCATTGAGGATTTGAAGGTCAGCAACATGTCAAAGTCAGCAGCGGGTACGGTCAGCCAGCCGGGGCGCAATGTCCGGGCAAAATCAGGTTTAAACCGTTCGATACTGGATCAGGGCTGGTATGAAATGCGCCGCCAGCTTGAGTACAAGCAGCTCTGGCGTGGCGGTCAGGTGCTTGCTGTTCCGCCAGCGTACACAAGCCAGCGTTGCGCGTGCTGTGGTCATACAGCGAAAGAAAATCGCCTGTCACAAAGTAAATTCAGATGCCAGGTATGTGGATATACAGCGAACGCCGATGTAAACGGCGCTCGTAACATTTTAGCGGCGGGGCACGCCGTTCTTGCCTGTGGAGAGATGGTGCAGTCAGGCCGCTCGTTGAAGCAGGAACCCACCGAAATGATTCAGGCGACAGCCTGAACGAAGCAGGGATCCACGTCCTTCAGGGCGTGGAGGATGTCAA
E. coli	CFT073 (AE014075.1)	Cluster244	SRR5951628-27-IAwFC-1	SRR3931270-15-IAwFC-1	CCGGTGCGCCGTAAAACCCCATCCTTCAGGGCGGGGATATAAGGCGCGGTTTTCCACCTGACCAGGTGTTTGCTGTTGTTCAATGTATTGGCGGATGACGGATATTGGCGCACCTCCGCAGCTACTGGCAAAATAGCCAGGACTCCACAAAACGCCTTTGTAGTAATACCTGACTGCAATATCTGGTCGATCTCGTCGCAGTCACCTACCCGATACGCCTTTGAGGCTGTTTACCAGACTGGATATCGCCAGTTTGGGAGGATAGTTAATTAACAAATGGACGTGATCTGGTTCGCCATCCATTTCAACCAGTTCAGCTTCAAAATCAGCACATACATTTGAAAAGTAAGTGCGTAGTTTTTCTGTCGCGTCATGGTCAAAAATCTGACGTCGGTATTTGGTGACAAAGACCAGGTGAACATGCATCAGGAAAACACAATGCCTTCCACGCCGGATATCGGTTTCTTTTTTCACAGACCAAAGTATCATTTGGCCTGTGAAACGATTACAGGCATTTAAATTCCAGTTAAGACCCGGTGGTCAACAGGAGCGTGAAATGAGGCGCTTCGCAGGCGCATGTCGTTTCGTTTTCAATCGTGCTCTGGCGCTTCAGAATGAGAATCATGAGGCCGGTAATAAATACATCCCTTACGGGAAAATGGCTTCCTGGCTGGTTGAGTGGAAAAACGCCACTGAAACGCAATGGCTTAAAGATTCGCCCTCACAGCCATTGCAACAGTCACTGAAAGGCCTTGAGCGGGCTTACAAAAACTTCTTCCAGAAGCGGGCTGCTTTTCCCCGATTCAAAAAGCGGGGACAGAATGATGCATTCCGCTACCCGCAGGGCGTTAAGCTCGATCAGGAAAACAGCCGTATTTTTCTGCCGAAACTGGGCTGGATGCGCTACCGGAACAGCCGTCAGGTCACGGGAGTTGTGAAAAATGTCACTGTCAGCCAGTCCTGCGGTAAGTGGTACATCAGTATTCAGACAGAAAGTGAAGTATCAACTCCGGTTCACCCTTCAGCATCAATGGTCGGGCTGGATGCTGGCGTGGCTAAACTCGCCACGCTGTCAGATGGCACAGTCTTTGAGCCTGTAAACAGTTTTCAGAAAAACCAGAAGACGCTGGCGAGACTTCAGCGACAGTTAAGCCGCAAGGTCAAATTCAGCAACAACTGGCAGAAGCAGAAACGCAAAATACAGCGACTGCATTCCTGTATCGCAAATATCCGCAGGGACTACCTTCACAAAGTCACAACGACCGTCAGCAAAAACCACGCAATGATAGTCATTGAGGATTTGAAGGTCAGCAACATGTCAAAGTCAGCAGCGGGTACGGTCAGCCAGCCGGGGCGCAATGTCCGGGCAAAATCAGGTTTAAACCGTTCGATACTGGATCAGGGCTGGTATGAAATGCGCCGCCAGCTTGAATACAAGCAGCTCTGGAGTGGCGGTCAGGTGCTTGCTGTTCCGCCAGCGTATACAAGCCAGCGTTGCGCGTGCTGTGGTCATACAGCGAAAGAAAATCGTCTGTCACAAAGTAAATTCAGATGCCAGGTATGTGGATATACAGCGAACGCCGATGTAAACGGCGCTCGTAACATTTTAGCGGCGGGGCACGCCGTTCTTGCCTGTGGAGGGATGGTGCAGTCAGGCCGCCCGTTGAAGCAGGAACCCACCGAAATGATTCAGGCGACAGCCTGAACGTAGCAGGGATCCACGTCCTTCAGGGCGTGGAGGATGTCAA
E. coli	CFT073 (AE014075.1)	Cluster244	SRR5951628-27-IAwFC-1	SRR3951568-41-IAwFC-1	TTGACATCCTCCACGCCCTGAATGACGAGGATCCCTGCTACGTTCAGGCTGTCGCCTGAATCATTTCGGTGGGTTCCTGCTTCAACGAGCGGCCTGACTGCACCATCTCTCCACAGGCAAGAACGGCGTGCCCCGCCGCTAAAATGTTACGAGCGCCGTTTACATCGGCGTTCGCTGTATATCCACATACCTGGCATCTGAATTTACTTTGTGACAGGCGGTTTTCTTTCGCTGTATGACCACAGCACGCGCAACGCTGGCTTGTGTACGCTGGCGGAACAGCCAGTACCTGACCGCCACGCCAGAGCTGCTTGTACTCAAGCTGGCGGCGCATTTCATACCAGCCCTGATCCAGTATCGAACGGTTTAAACCTGATTTTGCCCGGACATTGCGCCCCGGCTGGCTGACCGTACCCGCTGCTGACTTTGACATGTTGCTGACCTTCAAATCCTCAATGACTATCATTGCGTGGTTTTTGCTGACGGTCGTTGTGACTTTGTGAAGGTAGTCCCTGCGGATATTTGCGGTACAGGAATGCAGTCGCTGTATTTTGCGTTTCTGCTTCTGCCAGTTATTGCTGAATTTGACCTTGCGGCTTAACTGTCGCTGAAGTCTCGCCAACTTCTTCTGGTTTTTCTGAAAACTGTTTACAGGCTCAAAGACTGTGCCATCTGACAGCGTGGCGAGTTTAGCCACGCCAGCATCCAGTCCGACCATTGATGCTGAAGGGTGAACCGGAGTTGATACTTCACTTTCTGTCTGAATACTGATGTACCACTTACCGCAGGACTGGCTGACAGTGACATTTTTCACAACACCCGTGACCTGACGGCTGTTCAGGTAGCGCATCCAGCCAAGTTTCGGCAGAAAAATACGGCTGTTTTCCTGATCGAGCTTAACGCCCTGCGGGTAGCGGAATGCATCATTCTGTCCCCGCTTTTTGAATCGGGGAAAAGCAGCCCGCTTCCGGAAGAAGTTTTTGTAAGCCCGCTCAAGGTCTTTCAGTGACTGTTGCAATGGCTGTGACGGGGCATCTTTAAGCCATTGCGTTTCAGTGGCATTTTTCCACTCAACCAGCCAGGAAGCCATTTTCCCGTAAGGGATGTATTTATTACCGGCCTCATGATTCTCATTCTGAAGCGCCAGAGCACGATTGAAAACGAAACGACATGCGCCTGCGAAGCGCCTCATTTCACGCTCCTGTTGACCACCTGGTCTTAACTGGAATTTAAATGCCTGTAGTCGTTTCACAGGCCAAATGATACTTTGGTCTATGAATAAAGAAACCGATATCCGACGGGGAAGGCATTGTGTTTTCCTGATGCATGTTCATCTGTTCTTTGTCACCAGATACCGACGTCAGATTTTTGACTATGACGCGACAGAAAAACTACGCACTTACTTTTCAAATGTATGTGCTGATTTTGAAGCTGAACTGGTTGAAATGGATGGCGAACCAGATCACGTCCATTTGTTAATTAACTATCCTCCCAAACTGGCGATATCCAGTCTGGTAAACAGCCTCAAAGGCGTATCGGGTAGGTTACTGCGACGAGATCGACCAGATATTGCAGTCAGGTATTACTACAAAGGCGTTTTGTGGAGTCCTGGCTATTTTGCCAGTAGCTGCGGAGGTGCGCCAATATCCGTCATCCGCCAATACATTGAACAACAGCAAACACCTGGTCAGGTGGAAAACCGCGCCTTATATCCCCGCCCTGAAGGACGGGGTTTTACGGCGCACCGG
E. coli	CFT073 (AE014075.1)	Cluster244	SRR5951628-27-IAwFC-1	SRR3951616-28-IAwoC-1	CCGGTGCGCCGTAAAACCCCATCCTTCAGGGCGGGGATATAAGGCGCGGTTTTCCACCTGACCAGGTGTTTGCTGTTGTTCAATGTATTGGCGGATGACGGATATTGGCGCACCTCCGCAGCTACTGGCAAAATAGCCAGGACTCCACAAAACGCCTTTGTAGTAATACCTGACTGCAATATCTGGTCGATCTCGTCGCAGTCACCTACCCGATACGCCTTTGAGGCTGTTTACCAGACTGGATATCGCCAGTTTGGGAGGATAGTTAATTAACAAATGGACGTGATCTGGTTCGCCATCCATTTCAACCAGTTCAGCTTCAAAATCAGCACATACATTTGAAAAGTAAGCGCGTAGTTTTTCTGTCGCGTCATGGTCAAAAATCTGACGTCGGTATCTGGTGACAAAGACCAGGTGAACATGCATCAGGAAAACACAATGCCTTCCCCGTCGGATATCGGTTTCTTTATTCATAGACCAAAGTATCATTTGGCCTGTGAAACGATTACAGGCATTTAAATTCCAGTTAAGACCAGGTGGTCAACAGGAGTGTGAAATGAGGCGCTTCGCAGGCGCATGTCGTTTCGTTTTCAATCGTGCTCTGGCACGTCAGAATGAGAATCATGAGGCCGGTAATAAATACATCCCTTACGGGAAAATGGCTTCCTGGCTGGTTGAGTGGAAAAATGCCACTGAAACGCAATGGCTTAAAGATTCTCCCTCACAGCCATTGCAACAGTCACTGAAAGACCTTGAGCGGGCTTACAAAAACTTCTTCCGGAAGCGGGCTGCTTTTCCCTGATTCAAAAAGCGGGGACAGAATGATGCATTCCGCTACCCGCAGGGCGTTAAGCTCGATCAGGAAAACAGCCGTATTTTTCTGCCGAAACTGGGCTGGATGCGCTACCGGAATAGCCGTCAGGTCACGGGTGTTGTGAAAAATGTCACTGTCAGCCAGTCCTGCGGTAAGTGGTACATCAGTATTCAGACAGAAAGTGAAGTATCCACTCCGGCTCACCCTTCAGCATCAATGGTCGGGCTGGATGCTGGCGTGGCTAAACTCGCCACGCTGTCAGATGGCACAGTCTTTGAGCCTGTAAACAGTTTTCAGAAAAACCAGAAGACGCTGGCGAGACTTCAGCGACAGTTAAGCCGCAAGGTCAAATTCAGCAACAACTGGCAGAAGCAGAAACGCAAAATACAGCGACTGCATTCCTGTATCGCAAATATCCGCAGGGACTACCTTCACAAAGTCACAACGGCCGTCAGCAAAAACCACGCAATGATAGTCATTGAGGATTTGAAGGTCAGCAACATGTCAAAGTCAGCAGCGGGTACGGTCAGCCAGCCGGGGCGCAATGTCCGGGCAAAATCAGGTTTAAACCGTTCGATACTGGATCAGGGCTGGTATGAAATGCACCGCCAGCTTGAGTACAAGCAGCTCTGGCGTGGCGGTCAGGTGCTTGCTGTTCCGCCAGCGTATACAAGCCAGCGTTGCGCGTACTGTGGTCATACAGCGAAAGAGAACCGCCTGTCACAAAGTAAATTCAGATGCCAGGTATGTGGATATACAGCGAACGCCGATGTAAATGGCGCTCGTAACATTTTAGCGGCGGGGCACGCCGTTCTTGCCTGTGGAGAGATGGTGCAGTCAGGCCGCCCGTTGAAGCAGGAACCCACCGAAATGATTCAGGCGACAGCCTGAACGTAGCAGGGATCCACGTCCTTCAGGGCGTGGAGGATGTCAA
E. coli	CFT073 (AE014075.1)	Cluster244	SRR5951628-27-IAwFC-1	SRR3991685-22-IAwoC-1	CCGGTGCGCCGTAAAACCCCGTCCTTCAGGGCGGGGATATAAGGCGCGGTTTTCCATCTAACCAGGTGTTTGCTGTTGTTCAATGTATTGGCGGATGACGGATATTGGCGCACCTCCGCAGCTACTGGCAAAATAGCCAGGACTCCACAAAACGCCTTTGTAGTAATACCTGACTGCAATATCTGGTCGATCTCGTCGCAGTAACCTACCCGATACGCCTTTGAGGCTGTTTACCAGACTGGATATCGCCAGTTTGGGAGGATAGTTAATTAACAAATGGACGTGATCTGGTTCGCCATCCATTTCAACAAGTTCAGCTTCAAAATCAGCACATACATTTGAAAAGTAAGTGCGTAGTTTTTCTGTCGCGTCATGGTCAAAAATCTGGAGTCGGTATCTGGTGACAAAGACCAGGTGAACATGCATCAGGAAAACACAATGCCTTCCACGCCGGATATCGGTTTCTTTTTTCACAGACCAAAGTATCATTTGACCTGTGAAACGATTACAGGCATTTAAATTCCAGTTAAGACCAGGTGGTCAACAGGAGTGTGAAATGAGGCGCTTCGCAGGCGCATGTCGTTTCGTTTTCAATCGTGCTCTGGCACGTCAGAATGAGAATCATGAGGCCGGTAATAAATACATCCCTTACGGGAAAATGGCTTCCTGGCTGGTTGAGTGGAAAAACGCCACTGAAACGCAATGGCTTAAAGATTCGCCCTCACAGCCATTGCAACAGTCACTGAAAGACCTTGAGCGGGCTTACAAAAACTTCTTCCGGAAGCGGGCTGCTTTTCCCCGATTCAAAAAGCGGGGACAGAATGATGCATTCCGCTACCCGCAGGGCGTAAAGCTCGATCAGGAAAACAGCCGTATTTTTCTGCCGAAACTGGGCTGGATGCGCTACCGGAATAGCCGTCAGGTCACGGGTGTTGTGAAAAATGTCACGGTCAGCCAGTCCTGCGGTAAGTGGTACATCAGTATTCAGACAGAAAGTGAAGTATCAACTCCGGTTCACCCTTCAGCATCAATGATCGGGCTGGATGCTGGCGTGGCTAAACTCGCCACGCTGTCAGATGGCACAGTCTTTGGGCCTGTAAACAGTTTTCAGAAAAACCAGAAGACGCTGGCGAGACTTCAGCGACAGTTAAGCCGCAAGGTCAAATTCAGCAATAACTGGCAGAAGCAGAAACGCAAAATACAGCGACTGCATTCCCGTATCGCAAATATCCGCAGGGACTACCTTCATAAAGTCACAACGACCGTCAGCAAAAACCACGCAATGATAGTCATTGAGGATTTGAAGGTCAGCAACATGTCAAAGTCAGCAGCGGGTACGGTCAGCCAGCCGGGGCGCAATGTCCGGGCAAAATCAGGTTTAAACCGTTCGATACTGGATCAGGGCTGGTATGAAATGCGCCGCCAGCTTGAGTACAAGCAGCTCTGGCGTGGCGGTCAGGTGCTTGCTGTTCCGCCAGCGTACACAAGCCAGCGTTGCGCGTGCTGTGGTCATACAGCGAAAGAAAATCGCCTGTCACAAAGTCAATTCAGATGCCAGGTATGTGGATATACAGCGAACGCCGATGTAAACGGCGCTCGTAACATTTTAGCGGCGGGGCACGCCGTTCTTGCCTGTGGAGAGATGGTGCAGTCAGGCCGCCCGTTGAAGCAGGAACCCACCGAAATGATTCAGGCGACAGCCTGAACGTAGCAGGGATCCTCGTCATTCAGGGCGTGGAGGATGTCAA
E. coli	CFT073 (AE014075.1)	Cluster244	SRR5951628-27-IAwFC-1	SRR3991704-25-IAwoC-1	CCGGTGCGCCGTAAAACCCCATCCTTCAGGGCGGGGATATAAGGCGCGGTTTTCCACCTGACCTGGTGTTTGCTGTTGTTCAATGTATTGGCGGATGACGGATATTGGCGCACCTCCGCAGCTACTGGCAAAATAGCCAGGACTCCACAAAACGCCTTTGTAGTAATACCTGACTGCAATATCTGGTCGATCTCGTCGCAGTCACCTACCCGATACGCCTTTGAGGCTGTTTACCAGACTGGATATCGCCAGTTTGGGAGGATAGTTAATTAACAAATGGACGTGATCTGGTTCGCCATCCATTTCAACCAGTTCAGCTTCAAAATCAGCACATACATTTGAAAAGTAAGTGCGTAGTTTTTCTGTCGCGTCATGGTCAAAAATCTGACGTCGGTATCTGGTGACAAAGACCAGGTGAACATGCATCAGGAAAACACAATGCCTTCCACGCCGGATATCGGTTTCTTTTTTCACAGACCAAAGTATCATTTGGCCTGTGAAACGACTACAAGCATTTAAATTCCAGTTAAGACCCGGTGGTCAACAGGAGCGTGAAATGAGGCGCTTCGCAGGCGCATGTCGTTTCGTTTTCAATCGTGCTCTGGCACGTCAGAATGAGAATCATGAGGCCGGTAATAAATACATCCCTTACGGGAAAATGGCTTCCTGGCTGGTTGAGTGGAAAAATGCCACTGAAACGCAATGGCTTAAAGATTCTCCCTCACAGCCATTGCAACAGTCACTGAAAGACCTTGAGCGGGCTTACAAAAACTTCTTCCAGAATCGGGCTGCTTTTCCCCGATTCAAAAAGCGGGGACAGAATGATGTATTCCGCTACCCGCAGGGCGTTAAGCTCGATCAGGAAAACAGCCGTATTTTTCTGCCGAAACTGGGCTGGATGCGCTACCGGAACAGCCGTCAGGTCACGGGTGTTGTGGAAAATGTCACTGTCAGCCAGTCCTGCGGTAAGTGGTACATCAGTATTCAGACAGAAAGTGAAGTATCAACTCCGGTTCACCCTTCAGCATCAATGGTCGGGCTGGATGCTGGCGTGGCTAAACTCGCCACGCTGTCAGATGGCACAGTCTTTGAGCCTGTAAACAGTTTTCAGAAAAACCAGAAGAAGCTGGCGAGACTTCAGCGACAGTTAAGCCGCAAGGTCAAATTCAGCAACAACTGGCAGAAGCAGAAACGCAAAATACAGCGACTGCATTCCTGTATCGCAAATATCCGCAGGGACTACCTTCACAAAGTCAGAACGACCGTCAGCAAAAACCACGCAATGATAGTCATTGAGGATTTGAAGGTCAGCAACATGTCAAAGTCAGCAGCGGGTACGGTCAGCCAGCCGGGGCGCAATGTCCGGGCAAAATCAGGTTTAAACCGTTCGATACTGGATCAGGGCTGGTATGAAATGCGCCGCCAGCTTGAGTACAAGCAGCTCTGGCGTGGCGGTCAGGTGCTTGCTGTTCCGCCAGCGTACACAAGCCAGCGTTGCGCGTGCTGTGGTCATACAGCGAAAGAAAACCGCCTGTCACAAAGTAAATTCAGATGCCAGGTATGTGGATATACAGCGAACGCCGATGTAAATGGCGCTCGTAACATTTTAGCGGCGGGGCACGCTGTTCTTGCCTGTGGAGAGATGGTGCAGTCAGGCCGCCCGTTGAAGCAGGAACCCACCGAAATGATTCAGGCGACAGCCTGAACGTAGCAGGGATCCTCGTCCTTCAGGGCGTGGAGGATGTCAA
E. coli	CFT073 (AE014075.1)	Cluster244	SRR5951628-27-IAwFC-1	SRR3994069-29-IAwFC-1	TTGACATCCTCCACGCCCTGAATGACGAGGATCCCTGCTACGTTCAGGCTGTCGCCTGAATCATTTCGGTGGGTTCCTGCTTCAACGAGCGGCCTGACTGCACCATCTCTCCACAGGCAAGAACGGCGTGCCCCGCCGCTAAAATGTTACGAGCGCCGTTTACATCGGCGTTCGCTGTATATCCACATACCTAGCATCTGAATTGACTTTGTGACAGGCGATTTTCTTTCGCTGTATGACCACAGCACGCGCAACGCTGGCTTGTGTACGCTGGCGGAACAGCAAGCACCTGACCGCCACGCCAGAGCTGCTTGTACTCAAGCTGGCGGCGCATTTCATACCAGCCCTGATCCAGTATCGAACGGTTTAAACCTGATTTTGCCCGGACATTGCGCCCCGGCTGGCTGACCGTACCCGCTGCTGACTTTGACATGTTGCTGACCTTCAAATCCTCAATGACTATCATTGCGTGGTTTTTGCTGACGGTCGTTGTGACTTTGTGAAGGTAGTCCCTGCGGATATTTGCGATACGGGAATGCAGTCGCTGTATTTTGCGTTTCTGCTTCTGCCAGTTGTTGCTGAATTTGACCTTGCGGCTTAACTGTCGCTGAAGTCTCGCCAGCGTCTTCTGGTTTTTCTGAAAACTGTTTACAGGCTCAAAGACTGTGCCATCTGACAGCGTGGCGAGTTTAGCCACGCCAGCATCCAGCCCGACCATTGATGCTGAAGGGTGAACCGGAGTGGATACTTCACTTTCTGTCTGAATACTGATGTACCACTTACCGCAGGACTGGCTGACAGTGACATTTTTCACAACACCCGTGACCTGACGGCTATTCCGGTAGCGCATCCAGCCCAGTTTCGGCAGAAAAATACGGCTGTTTTCCTGATCGAGCTTAACGCCCTGCGGGTAGCGGAATGCATCATTCTGTCCCCGCTTTTTGAATCGGGGAAAAGCAGCCCGCTTCTGGAAGAAGTTTTTGTAAGCCCGCTCAAGGCCTTTCAGTGACTGTTGCAATGGCTGTGAGGGCGAATCTTTAAGCCATTGCGTTTCAGTGGCGTTTTTCCACTCAACCAGCCAGGAAGCCATTTTCCCGTAAGGGATGTATTTATTACCGGCCTCATGATTCTCATTCTGAAGCGCCAGAGCACGATTGAAAACGAAACGACATGCGCCTGCGAAGCGCCTCATTTCACACTCCTGTTGATCACCTGGTCTTAACTGGAATTTAAATGCCTGTAGTCGTTTCACAGGCCAAATGATACTTTGGTCTGTGAAAAAAGAAACCGATATCCGGCGTGGAAGGCATTGTGTTTTCCTGATGCATGTTCACCTGGTCTTTGTCACCAGATACAGACGTCAGATTTTTGACCATGACGCGACAGAAAAACTACGCGCTTACTTTTCAAATGTATGTGCTGATTTTGAAGCTGAACTTGTTGAAATGGATGGCGAACCAGATCACGTCCATTTGTTAATTAACTATCCTCCCAAACTGGCGATATCCAGTCTGGTAAACAGCCTCAAAGGCGTATCGGGTAGGTTACTGCGACGAGATCGACCAGATATTGCAGTCAGGTATTACTACAAAGGCGTTTTGTGGAGTCCTGGCTATTTTGCCAGTAGCTGCGGAGGTGCGCCAATATCCGTCATCCGCCAATACATTGAACAACAGCAAACACCTGGTTAGGTGGAAAACCGCGCCTTATATCCCCGCCCTGAAGGACGGGGTTTTACGGCGCACCGG
E. coli	CFT073 (AE014075.1)	Cluster244	SRR5951628-27-IAwFC-1	SRR4018027-27-IAwoC-1	CCGGTGCGCCGTAAAACCCCATCCTTCAGGGCGGGGATATAAGGCGCGGTTTTCCACCTGACCTGGTGTTTGCTGTTGTTCAATGTATTGGCGGATGACGGATATTGGCGCACCTCCGCAGCTACTGGCAAAATAGCCAGGACTCCACAAAACGCCTTTGTAGTAATACCTGACTGCAATATCTGGTCGATCTCGTCGCAGTCACCTACCCGATACGCCTTTGAGGCTGTTTACCAGACTGGATATCGCCAGTTTGGGAGGATAGTTAATTAACAAATGGACGTGATCTGGTTCGCCATCCATTTCAACCAGTTCAGCTTCAAAATCAGCACATACATTTGAAAAGTAAGTGCGTAGTTTTTCTGTCGCGTCATGGTCAAAAATCTGACATCGGTATTTGGTGACAAAGACCAGGTGAACATGCATCAGGAAAACACAATGCCTTCCACGCCGGATATCGGTTTCTTTTTTCACAGACCAAAGTATCATTTGGCCTGTGAAACGATTACAGGCATTTAAATTCCAGTTAAGACTAGGTGGTCAACAGGAGTGTGAAATGAGGCGCTTCGCAGGCGCATGTCGTTTCGTTTTCAATCGTGCTCTGGCACGTCAGAATGAGAATCATGAGGCCGGTAATAAATACATCCCTTACGGGAAAATGGCTTCCTGGCTGGTTGAGTGGAAAAATGCCACTGAAACGCAATGGCTTAAAGATGCCCCGTCACAGCCATTGCAACAGTCACTGAAAGACCTTGAGCGGGCTTACAAAAACTTCTTCCAGAATCGGGCTGCTTTTCCCCGATTCAAAAAGCGGGGACAGAATGATGTATTCCGCTACCCGCAGGGCGTTAAGCTCGATCAGGAAAACAGCCGTATTTTTCTGCCGAAACTGGGCTGGATGCGCTACCGGAACAGCCGTCAGGTCACGGGTGTTGTGAAAAATGTCACTGTCAGCCAGTCCTGCGGTAAGTGGTACATCAGTATTCAGACAGAAAGTGAAGTATCAACTCCGGTTCACCCTTCAGCATCAATGGTCGGGCTGGATGCTGGCGTGGCTAAACTCGCCACGCTGTCAGATGGCACAGTCTTTGAGCCTGTAAACAGTTTTCAGAAAAACCAGAAGACGCTGGCGAGACTTCAGCGACAGTTAAGCCGCAAGGTCAAATTCAGCAACAACTGGCAGAAGCAGAAACGCAAAATACAGCGACTGCATTCCTGTATCGCAAATATCCGCAGGGACTACCTTCACAAAGTCACAACGACCGTCAGCAAAAACCACGCAATGATAGTCATTGAGGATTTGAAGGTCAGCAACATGTCAAAGTCAGCAGCGGGTACGGTCAGCCAGCCGGGGCGCAATGTCCGGGCAAAATCAGGTTTAAACCGTTCGATACTGGATCAGGGCTGGTATGAAATGCGCCGCCAGCTTGAGTACAAGCAGCTCTGGCGTGGCGGTCAGGTGCTTGCTGTTCCGCCAGCGTACACAAGCCAGCGTTGCGCGTGCTGTGGTCATACAGCGAAAGAAAACCGCCTGTCACAAAGTAAATTCAGATGCCAGGTATGTGGATATACAGCGAACGCCGATGTAAATGGCGCTCGTAACATTTTAGCGGCGGGGCACGCCGTTCTTGCCTGTGGAGAGATGGTGCAGTCAGGCCGCCCGTTGAAGCAGGAACCCACCGAAATGATTCAGGCGACAGCCTGAACGTAGCAGGGATCCTCGTCCTTCAGGGCGTGGAGGATGTCAA
E. coli	CFT073 (AE014075.1)	Cluster244	SRR5951628-27-IAwFC-1	SRR4018038-16-IAwFC-1	CCGGTGCGCCGTAAAACCCCATCCTTCAGGGCGGGGATATAAGGCGCGGTTTTCCACCTGACCAGGTGTTTGCTGTTGTTCAATGTATTGGCGGATGACGGATATTGGCGCACCTCCGCAGCTACTGGCAAAATAGCCAGGACTCCACAAAACGCCTTTGTAGTAATACCTGACTGCAATATCTGGTCGATCTCGTCGCAGTAACCTACCCGATACGCCTTTGAGGCTGTTTACCAGACTGGATATCGCCAGTTTGGGAGGTTAGTTAATTAACAAATGGACGTGATCTGGTTCGCCATCCATTTCAACCAGTTCAGCTTCAAAATAAGCACATACATTTGAAAAGTAAGTGCGTAGTTTTTCTGTCGCGTCATGGTCAAAAATCTGGCGTCGGTATCTGGTGACAAAGACCAGGTGAACATGCATCAGGAAAACACAATGCCTTCCACGCCGGATATCGGTTTCTTTTTTCACAGACCAAAGTATCATTTGACCTGTGAAACGATTACAGGCATTTAAATTCCAGTTAAGACCAGGTGGTCAACAGGAGTGTGAAATGAGGCGCTTCGCAGGCGCATGTCGTTTCGTTTTCAATCGTGCTCTGGCACGTCAGAATGAGAATCATGAGGCCGGTAATAAATACATCCCTTACGGGAAAATGGCTTCCTGGCTGGTTGAGTGGAAAAATGCCACTGAAACGCAATGGCTTAAAGATTCTCCCTCACAGCCATTGCAACAGTCACTTAAAGACCTTGAGCGGGCTTACAAAAACTTCTTCCGGAAGCGGGCTGCTTTTCCCCGATTCAAAAAACGGGGACAGAATGATGCATTCCGCTACCCGCAGGGCGTTAAGCTCGATCAGGAAAACAGCCGTATTTTTCTGCCGAAACTGGGCTGGATGCGCTACCGGAATAGCCGTCAGGTCACGGGTGTTGTGAAAAATGTCACTGTCAGCCAGTCCTGCGGTAAGTGGTACATCAGTATTCAGACAGAAAGTGAAGTATCCACTCCGGCTCACCCTTCAGCATCAATGGTCGGGCTGGATGCTGGCGTGGCTAAACTCGCCACGCTGTCAGATGGCACAGTCTTTGAGCCTGTAAACAGTTTTCAGAAAAACCAGAAGACGCTGGCGAGACTTCAGCGACAGTTAAGCCGCAAGGTCAAATTCAGCAACAACTGGCAGAAGCAGAAACGCAAAATACAGCGACTGCATTCCTGTATCGCAAATATCCGCAGGGACTACCTTCACAAAGTCACAACGACCGTCAGCAAAAACCACGCAATGATAGTCATTGAGGATTTGAAGGTCAGCAACATGTCAAAGTCAGCAGCGGGTACGGTCAGCCAGCCGGGGCGCAATGTCCGGGCAAAATCAGGTTTAAACCGTTCGATACTGGATCAGGGCTGGTATGAAATGCGCCGCCAGCTTGAGTACAAGCAGCTCTGGCGTGGCGGTCAGGTGCTTGCTGTTCCGCCAGCGTACACAAGCCAGCGTTGCGCGTGCTGTGGTCATACAGCGAAAGAAAATCGCCTGTCACAAAGTAAATTCAGATGCCAGGCATGTGGATATACAGCGAACGCTGATGTAAATGGCGCTCGTAACATTTTAGCGGCGGGGCACGCCGTTCTTGCCTGTGGAGAGATGGTGCAGTCAGGCCGCCCGTTGAAGCAGGAACCCACCGAAATGATTCAGGCGACAGCCTGAACGTAGCAGGGATCCACGTCCTTCAGGGCGTGGAGGATGTCAA
E. coli	CFT073 (AE014075.1)	Cluster244	SRR5951628-27-IAwFC-1	SRR4046403-32-IAwFC-1	CCGGTGCGCCGTAAAACCCCATCCTTCAGGGCGGGGATATAAGGCGCGGTTTTCCACCTGACCAGGTGTTTGCTGTTGTTCAATGTATTGGCGGATGACGGATATTGGCGCACCTCCGCAGCTACTGGCAAAATAGCCAGGACTCCACAAAACGCCTTTGTAGTAATACCTGACTGCAATATCTGGTCGATCTCGTCGCAGTCACCTACCCGATACGCCTTTGAGGCTGTTTACCAGACTGGATATCGCCAGTTTGGGAGGATAGTTAATTAACAAATGGACGTGATCTGGTTCGCCATCCATTTCAACCAGTTCAGCTTCAAAATCAGCACATACATTTGAAAAGTAAGTGCGTAGTTTTTCTGTCGTGTCATGGTCAAAAATCTGGCGTCGGTATCTGGTGACAAAGAGCAGGTGAACATGCATCAGGAAAACACAATGCCTTCCACGCCGGATATCGGTTTCTTTTTTCACAGACCAAAGTATCATTTGACCTGTGAAACGATTACAGGCATTTAAATTCCAGTTAAGACCAGGTGGTCAACAGGAGTGTGAAATGAGGCGCTTCGCAGGCGCATGTCGTTTCGTTTTCAATCGTGCTCTGGCACGTCAGAATGAGAATCATGAGGCCGGTAATAAATACATCCCTTACGGGAAAATGGCTTCCTGGCTGGTTGAGTGGAAAAATGCCACTGAAACGCAATGGCTTAAAGATTCTCCCTCACAGCCATTGCAACAGTCACTGAAAGACCTTGAGCGGGCTTACAAAAACTTCTTCCGGAAGCGGGCTGCTTTTCCCCGATTCAAAAAGCGGGGACAGAATGATGCATTCCGCTACCCGCAGGGCGTTAAGCTCGATCAGGAAAACAGCCGTATTTTTCTGCCGAAACTGGGCTGGATGCGCTACCGGAACAGCCGTCAGGTCACGGGTGTTGTGAAAAATGTCACTGTCAGCCAGTCCTGCGGTAAGTGGTACATCAGTATTCAGACAGAAAGTGAAGTATCAACTCCGGTTCACCCTTCAGCATCAATGGTCGGGCTGGATGCTGGCGTGGCTAAACTCGCCACGCTGTCAGATGGCACAGTCTTTGAGCCTGTAAACAGTTTTCAGAAAAACCAGAAGAAGCTGGCGAGACTTCAGCGACAGTTAAGCCGCAAGGTCAAATTCAGCAACAACTGGCAAAAGCAGAAACGCAAAATACAGCGACTGCATTCCTGTATCGCAAATATCCGCAGGGACTACCTTCACAAAGTCACAACGGCCGTCAGCAAAAACCACGCAATGATAGTCATTGAGGATTTGAAGGTCAGCAACATGTCAAAGTCAGCAGCGGGTACGGTCAGCCAGCCGGGGCGCAATGTCCGGGCAAAATCAGGTTTAAACCGTTCGATACTGGATCAGGGCTGGTATGAAATGCGCCGCCAGCTTGCGTACAAGCAGCTCTGGCGTGGCGGTCAGGTGCTTGCTGTTCCGCCAGCGTATACAAGCCAGCGTTGCGCGTACTGTGGTCATACAGCGAAAGAGAACCGCCTGTCACAAAGTAAATTCAGATGCCAGGTATGTGGATATACAGCGAACGCCGATGTAAATGGCGCTCGCAACATTTTAGCGGCGGGGCACGCCGTTCTTGCCTGTGGAGAGATGGTGCAGTCAGGCCGCCCGTTGAAGCAGGAACCCACCGAAATGATTCAGGCGACAGCCTGAACGTAGCAGGGATCCACGTCCTTCAGGGCGTGGAGGATGTCAA
E. coli	CFT073 (AE014075.1)	Cluster244	SRR5951628-27-IAwFC-1	SRR4095287-19-IAwoC-1	CCGGTGCGCCGTAAAACCCCGTCCTTCAGGGCGGGGATATAAGGCGCGGTTTTCCACCTGACCAGGTGTTTGCTGTTGTTCAATGTATTGGCGGATGACGGATATTGGCGCACCTCCGCAGCTACTGGCAAAATAGCCAGGACTCCACAAAACGCCTTTGTAGTAATACCTGACTGCAATATCTGGTCGATCTCGTCGCAGTCACCTACCCGATACGCCTTTGAGGCTGTTTACCAGACTGGATATCGCCAGTTTGGGAGGATAGTTAATTAACAAATGGACGTGATCTGGTTCGCCATCCATTTCAACCAGTTCAGCTTCAAAATAAGCACATACATTTGAAAAGTAAGTGCGTAGTTTTTCTGTCGCGTCATGGTCAAAAATCTGACGTCGGTATCTGGTGACAAAGACCAGGTGAACATGCATCAGGAAAACACAATGCCTTCCACGCCGGATATCGGTTTCTTTTTTCACAGACCAAAGTATCATTTGGCCTGTGAAACGACTACAAGCATTTAAATTCCAGTTAAGACCCGGTGGTCAACAGGAGCGTGAAATGAGGCGCTTCGCAGGCGCATGTCGTTTCGTTTTCAATCGTGCTCTGGCACGTCAGAATGAGAATCATGAGGCCGGTAATAAATACATCCCTTACGGGAAAATGGCTTCCTGGCTGGTTGAGTGGAAAAATGCCACTGAAACGCAATGGCTTAAAGATTCGCCCTCACAGCCATTGCAACAGTCACTGAAAGACCTTGAGCGGGCTTACAAAAACTTCTTCCGGAAGCGGGCTGCTTTTCCCCGATTCAAAAAGCGGGGACAGAATGATGCATTCCGCTACCCGCAGGGCGTAAAGCTCGATCAGGAAAACAGCCGTATTTTTCTGCCGAAACTGGGCTGGATGCGCTACCGGAATAGCCGTCAGGTCACGGGTGTTGTGAAAAATGTCACGGTCAGCCAGTCCTGCGGTAAGTGGTACATCAGTATTCAGACAGAAAGTGAAGTATCAACTCCGGTTCACCCTTCAGCATCAATGATCGGGCTGGATGCTGGCGTGGCTAAACTCGCCACGCTGTCAGATGGCACAGTCTTTGGGCCTGTAAACAGTTTTCAGAAAAACCAGAAGAAGCTGGCGAGACTTCAGCGACAGTTAAGCCGCAAGGTCAAATTCAGCAACAACTGGCAGAAGCAGAAACGCAAAATACAGCGACTGCATTCCCGTATCGCAAATATCCGCAGGGACTACCTTCATAAAGTCACAACGACCGTCAGCAAAAACCACGCAATGATAGTCATTGAGGATTTGAAGGTCAGCAACATGTCAAAGTCAGCAGCGGGTACGGTCAGCCAGCCGGGGCGCAATGTCCGGGCAAAATCAGGTTTAAACCGTTCGATACTGGATCAGGGCTGGTATGAAATGCGCCGCCAGCTTGAGTACAAGCAGCTCTGGCGTGGCGGTCAGGTGCTTGCTGTTCCGCCAGCGTACACAAGCCAGCGTTGCGCGTGCTGTGGTCATACAGCGAAAGAAAATCGCCTGTCACAAAGTAAATTCAGATGCCAGGTATGTGGATATACAGCGAACGCCGATGTAAACGGCGCTCGTAACATTTTAGCGGCGGGGCACGCCGTTCTTGCCTGTGGAGAGATGGTGCAGTCAGGCCGCTCGTTGAAGCAGGAACCCACCGAAATGATTCAGGCGACAGCCTGAACGAAGCAGGGATCCACGTCCTTCAGGGCGTGGAGGATGTCAA
E. coli	CFT073 (AE014075.1)	Cluster244	SRR5951628-27-IAwFC-1	SRR4113455-21-IAwFC-1	CCGGTGTGCCGTAAAACCCCATCCTTCAGGGCGGGGATATAAGGTGCGGTTTTCCACCTGACCAGGTGTTTGCTGTTGTTCAATGTATTGGCGGATGACGGATATTGGCGCACCTCCGCAGCTACTGGCAAAATAGCCAGGACTCCACAAAACGCCTTTGTAGTAATACCTGACTGCAATATCTGGTCGATCTCGTCGCAGTAACCTACCCGATACGCCTTTGAGGCTGTTTACCAGACTGGATATCGCCAGTTTGGGAGGATAGTTAATTAACAAATGGACGTGATCTGGTTCGCCATCCATTTCAACAAGTTCAGCTTCAAAATCAGCACATACATTTGAAAAGTAAGTGCGTAGTTTTTCTGTCGCGTCATGGTCAAAAATCTGGAGTCGGTATCTGGTGACAAAGACCAGGTGAACATGCATCAGGAAAACACAATGCCTTCCACGCCGGATATCGGTTTCTTTTTTCACAGACCAAAGTATCATTTGACCTGTGAAACGATTACAGGCATTTAAATTCCAGTTAAGACCAGGTGGTCAACAGGAGTGTGAAATGAGGCGCTTCGCAGGCGCATGTCGTTTCGTTTTCAATCGTGCTCTGGCACGTCAGAATGAGAATCATGAGGCCGGTAATAAATACATCCCTTACGGGAAAATGGCTTCCTGGCTGGTTGAGTGGAAAAACGCCACTGAAACGCAATGGCTTAAAGATTCGCCCTCACAGCCATTGCAACAGTCACTGAAAGACCTTGAGCGGGCTTACAAAAACTTCTTCCGGAAGCGGGCTGCTTTTCCCCGATTCAAAAAGCGGGGACAGAATGATGCATTCCGCTACCCGCAGGGCGTTAAGCTCGATCAGGAAAACAGCCGTATTTTTCTGCCGAAACTGGGCTGGATGCGCTACCGGAATAGCCGTCAGGTCACGGGTGTTGTGAAAAATGTCACTGTCAGCCAGTCCTGCGGTAAGTGGTACATCAGTATTCAGACAGAAAGTGAAGTATCCACTCCGGCTCACCCTTCAGCATCAATGGTCGGGCTGGATGCTGGCGTGGCTAAACTCGCCACGCTGTCAGATGGCACAGTCTTTGAGCCTGTAAACAGTTTTCAGAAAAACCAGAAGACGCTGGCGAGACTTCAGCGACAGTTAAGCCGCAGGGTCAAATTCAGCAACAACTGGCAGAAGCAGAAACGCAAAATACAGCGACTGCATTCCCGTATCGCAAATATCCGCAGGGACTACCTTCATAAAGTCACAACGACCGTCAGCAAAAACCACGCAATGATAGTCATTGAGGATTTGAAGGTCAGCAACATGTCAAAGTCAGCAGCGGGTACGGTCAGCCAGCCGGGGCGCAATGTCCGGGCAAAATCAGGTTTAAACCGTTCGATACTGGATCAGGGCTGGTATGAAATGCGCCGCCAGCTTGAGTACAAGCAGCTCTGGCGTGGCGGTCAGGTGCTTGCTGTTCCGCCAGCGTACACAAGCCAGCGTTGCGCGTGCTGTGGTCATACAGCGAAAGAAAACCGCCTGTCACAAAGTAAATTCAGATGCCAGGTATGTGGATATACAGCGAACGCCGATGTAAATGGCGCTCGTAACATTTTAGCGGCGGGGCACGCCGTTCTTGCCTGTGGAGAGATGGTGCAGTCAGGCCGCCCGTTGAAGCAGGAACCCACCGAAATGATTCAGGCGACAGCCTGAACGTAGCAGGGATCCTCGTCCTTCAGGGCGTGGAGGATGTCAA
E. coli	CFT073 (AE014075.1)	Cluster244	SRR5951628-27-IAwFC-1	SRR4195770-25-IAwFC-1	CCGGTGCGCCGTAAAACCCCATCCTTCAGGGCGGGGATATAAGGCGCGGTTTTCCACCTGACCAGGTGTTTGCTGTTGTTCAATGTATTGGCGGATGACGGATATTGGCGCACCTCCGCAGCTACTGGCAAAATAGCCAGGACTCCACAAAACGCCTTTGTAGTAATACCTGACTGCAATATCTGGTCGATCTCGTCGCAGTCACCTACCCGATACGCCTTTGAGGCTGTTTACCAGACTGGATATCGCCAGTTTGGGAGGATAGTTAATTAACAAATGGACGTGATCTGGTTCGCCATCCATTTCAACCAGTTCAGCTTCAAAATCAGCACATACATTTGAAAAGTAAGTGCGTAGTTTTTCTGTCGCGTCATGGTCAAAAATCTGACGTCGGTATCTGGTGACAAAGACCAGGTGAACATGCATCAGGAAAACACAATGCCTTCCACGCCGGATATCGGTTTCTTTTTTCACAGACCAAAGTATCATTTGGCCTGTGAAACGACTACAAGCATTTAAATTCCAGTTAAGACCCGGTGGTCAACAGGAGCGTGAAATGAGGCGCTTCGCAGGCGCATGTCGTTTCGTTTTCAATCGTGCTCTGGCACGTCAGAATGAGAATCATGAGGCCGGTAATAAATACATCCCTTACGGGAAAATGGCTTCCTGGCTGGTTGAGTGGAAAAATGCCACTGAAACGCAATGGCTTAAAGATGCCCCGTCACAGCCATTGCAACAGTCACTGAAAGACCTTGAGCGGGCTTACAAAAACTTCTTCCAGAATCGGGCTGCTTTTCCCCGATTCAAAAAGCGGGGACAGAATGATGTATTCCGCTACCCGCAGGGCGTTAAGCTCGATCAGGAAAACAGCCGTATTTTTCTGCCGAAACTGGGCTGGATGCGCTACCGGAACAGCCGTCAGGTCACGGGTGTTGTGAAAAATGTCACTGTCAGCCAGTCCTGCGGTAAGTGGTACATCAGTATTCAGACAGAAAGTGAAGTATCAACTCCGGTTCACCCTTCAGCATCAATGGTCGGGCTGGATGCTGGCGTGGCTAAACTCGCCACGCTGTCAGATGGCACAGTCTTTGAGCCTGTAAACAGTTTTCAGAAAAACCAGAAGAAGCTGGCGAGACTTCAGCGACAGTTAAGCCGCAAGGTCAAATTCAGCAACAACTGGCAGAAGCAGAAACGCAAAATACAGCGACTGCATTCCTGTATCGCAAATATCCGCAGGGACTACCTTCACAAAGTCAGAACGACCGTCAGCAAAAACCACGCAATGATAGTCATTGAGGATTTGAAGGTCAGCAACATGTCAAAGTCAGCAGCGGGTACGGTCAGCCAGCTGGGGCGCAATGTCCGGGCAAAATCAGGTTTAAACCGTTCGATACTGGATCAGGGCTGGTATGAAATGCGCCGCCAGCTTGAGTACAAGCAGCTCTGGCGTGGCGGTCAGGTGCTTGCTGTTCCGCCAGCGTACACAAGCCAGCGTTGCGCGTGCTGTGGTCATACAGCGAAAGAAAACCGCCTGTCACAAAGTAAATTCAGATGCCAGGTATGTGGATATACAGCGAACGCCGATGTAAATGGCGCTCGTAACATTTTAGCTGCGGGGCACGCCGTTCTTGCCTGTGGAGAGATGGTGCAGTCAGGCCGCCCGTTGAAGCAGGAACCCACCGAAATGATTCAGGCGACAGCCTGAACGTAGCAGGGATCCTCGTCCTTCAGGGCGTGGAGGATGTCAA
E. coli	CFT073 (AE014075.1)	Cluster244	SRR5951628-27-IAwFC-1	SRR4263658-25-IAwFC-1	CCGGTGCGCCGTAAAACCCCATCCTTCAGGGCGGGGATATAAGGCGCGGTTTTCCACCTGACCAGGTGTTTGCTGTTGTTCAATGTATTGGCGGATGACGGATATTGGCGCACCTCCGCAGCTACTGGCAAAATAGCCAGGACTCCACAAAACGCCTTTGTAGTAATACCTGACTGCAATATCTGGTCGATCTCGTCGCAGTCACCTACCCGATACGCCTTTGAGGCTGTTTACCAGACTGGATATCGCCAGTTTGGGAGGATAGTTAATTAACAAATGGACGTGATCTGGTTCGCCATCCATTTCAACCAGTTCAGCTTCAAAATCAGCACATACATTTGAAAAGTAAGTGCGTAGTTTTTCTGTCGCGTCATGGTCAAAAATCTGACGTCGGTATCTGGTGACAAAGACCAGGTGAACATGCATCAGGAAAACACAATGCCTTCCACGCCGGATATCGGTTTCTTTTTTCACAGACCAAAGTATCATTTGGCCTGTGAAACGACTACAAGCATTTAAATTCCAGTTAAGACCCGGTGGTCAACAGGAGCGTGAAATGAGGCGCTTCGCAGGCGCATGTCGTTTCGTTTTCAATCGTGCTCTGGCACGTCAGAATGAGAATCATGAGGCCGGTAATAAATACATCCCTTACGGGAAAATGGCTTCCTGGCTGGTTGAGTGGAAAAATGCCACTGAAACGCAATGGCTTAAAGATGCCCCGTCACAGCCATTGCAACAGTCACTGAAAGACCTTGAGCGGGCTTACAAAAACTTCTTCCAGAATCGGGCTGCTTTTCCCCGATTCAAAAAGCGGGGACAGAATGATGTATTCCGCTACCCGCAGGGCGTTAAGCTCGATCAGGAAAACAGCCGTATTTTTCTGCCGAAACTGGGCTGGATGCGCTACCGGAACAGCCGTCAGGTCACGGGTGTTGTGAAAAATGTCACTGTCAGCCAGTCCTGCGGTAAGTGGTACATCAGTATTCAGACAGAAAGTGAAGTATCAACTCCGGTTCACCCTTCAGCATCAATGGTCGGGCTGGATGCTGGCGTGGCTAAACTCGCCACGCTGTCAGATGGCACAGTCTTTGAGCCTGTAAACAGTTTTCAGAAAAACCAGAAGAAGCTGGCGAGACTTCAGCGACAGTTAAGCCGCAAGGTCAAATTCAGCAACAACTGGCAGAAGCAGAAACGCAAAATACAGCGACTGCATTCCTGTATCGCAAATATCCGCAGGGACTACCTTCACAAAGTCAGAACGACCGTCAGCAAAAACCACGCAATGATAGTCATTGAGGATTTGAAGGTCAGCAACATGTCAAAGTCAGCAGCGGGTACGGTCAGCCAGCCGGGGCGCAATGTCCGGGCAAAATCAGGTTTAAACCGTTCGATACTGGATCAGGGCTGGTATGAAATGCGCCGCCAGCTTGAGTACAAGCAGCTCTGGCGTGGCGGTCAGGTGCTTGCTGTTCCGCCAGCGTACACAAGCCAGCGTTGCGCGTGCTGTGGTCATACAGCGAAAGAAAACCGCCTGTCACAAAGTAAATTCAGATGCCAGGTATGTGGATATACAGCGAACGCCGATGTAAATGGCGCTCGTAACATTTTAGCTGCGGGGCACGCCGTTCTTGCCTGTGGAGAGATGGTGCAGTCAGGCCGCCCGTTGAAGCAGGAACCCACCGAAATGATTCAGGCGACAGCCTGAACGTAGCAGGGATCCTCGTCCTTCAGGGCGTGGAGGATGTCAA
E. coli	CFT073 (AE014075.1)	Cluster244	SRR5951628-27-IAwFC-1	SRR4293048-35-IAwoC-1	TTGACATCCTCCAAGCCCTGAAGGACGTGGATCCCTGCTACGTTCAGGCTGTCGCCTGAATCATTTCGGTGGGTTCCTGCTTCAACGGGCGGCCTGACTGCACCATCTCCCCACAGGCAAGAACGGCGTGCCCCGCCGCTAAAATGTTACGAGCGCCATTTACATCAGCGTTCGCTGTATATCCACATGCCTGGCATCTGAATTTACTTTGTGACAGGCGATTTTCTTTCGCTGTATGACCACAGCACGCGCAACGCTGGCTTGTGTACGCTGGCGGAACAGCAAGCACCTGACCGCCACGCCAGAGCTGCTTGTACTCAAGCTGGCGGCGCATTTCATACCAGCCCTGATCCAGTATCGAACGGTTTAAACCTGATTTTGCCCGGACATTGCGCCCCGGCTGGCTGACCGTACCCGCTGCTGACTTTGACATGTTGCTGACCTTCAAATCCTCAATGACTATCATTGCGTGGTTTTTGCTGACGGTCGTTGTGACTTTGTGAAGGTAGTCCCTGCGGATATTTGCGATACAGGAATGCAGTCGCTGTATTTTGCGTTTCTGCTTCTGCCAGTTGTTGCTGAATTTGACCTTGCGGCTTAACTGTCGCTGAAGTCTCGCCAGCGTCTTCTGGTTTTTCTGAAAACTGTTTACAGGTCCAAAGACTGTGCCATCTGACAGCGTGGCGAGTTTAGCCACGCCAGCATCCAGTCCGACCATTAATGCTGAAGGGTGAACCGGAGTTGATACTTCATTTTCAGTCTGAATACTGATGTACCACTTACCGCAGGACTGGCTGGCAGTGACATTTTTCACAACACCCGTGACCTGACGGCTATTCCGGTAGCGCATCCAGCCAAGTTTCGGCAGAAAAATACGGCTGTTTTCCTGATCGAGCTTAACGCCCTGCGGGTAGCGGAATGCATCATTCTGTCCCCGCTTTTTGAATCGGGGAAAAGCAGCCCGCTTCCGGAAGAAGTTTTTGTAAGCCCGCTCAAGGTCTTTCAGTGACTGTTGCAATGGCTGTGACGGGGCATCTTTAAGCCATTGCGTTTCAGTGGCATTTTTCCACTCAACCAGCCAGGAAGCCATTTTCCCGTAAGGGATGTATTTATTACCGGCCTCATGATTCTCATTCTGAAGCGCCAGAGCACGATTGAAAACGAAACGACATGCGCCTGCGAAGCGCCTCATTTCACGCTCCTGTTGACCACCGGGTCTTAACTGGAATTTAAATGCCTGTAGTCGTTTCACAGGCCAAATGATACTTTGGTCTGTGAAAAAAGAAACCGATATCCGGCGTGGAAGGCATTGTGTTTTCCTGATGCATGTTCACCTGGTCTTTGTCACCAGATACCGACGCCAGATTTTTGACCATGACGCGACAGAAAAACTACGCACTTACTTTTCAAAGGTATGTGCTGATTTTGAAGCTGAACTGGTTGAAATGGATGGCGAACCAGATCACGTCCATTTGTTAATTAACTATCCTCCCAAACTGGCGATATCCAGTCTGGTAAACAGCCTCAAAGGCGTATCGGGTAGGTTACTGCGACGAGATCGACCAGATATTGCAGTCAGGTATTACTACAAAGGCGTTTTGTGGAGTCCTGGCTATTTTGCCAGTAGCTGCGGAGGTGCGCCAATATCCGCCATCCGTCAATACATTGAACAACAGCAAACACCTGGTTAGGTGGAAAACCGCGCCGTATATCCCCGCCCTGAAGGACGGGGTTTTACGGCGCACCGG
E. coli	CFT073 (AE014075.1)	Cluster244	SRR5951628-27-IAwFC-1	SRR4340499-19-IAwoC-1	CCGGTGCGCCGTAAAACCCCATCCTTCAGGGCGGGGATATAAGGCGCGGTTTTCCACCTGACCAGGTGTTTGCTGTTGTTCAATGTATTGGCGGATGACGGATATTGGCGCACCTCCGCAGCTACTGGCAAAATAGCCAGCACTCCACAAAACGCCTTTGTAGTAATACCTGACTGCAATATCTGGTCGATCTCGTCGCAGTCACCTACCCGATACGCCTTTGAGGCTGTTTACCAGACTGGATATCGCCAGTTTGGGAGGTTAGTTAATTAACAAATGGACGTGATCTGGTTCGCCATCCATTTCAACCAGTTCAGCTTCAAAATAAGCACATACATTTGAAAAGTAAGTGCGTAGTTTTTCTGTCGCGTCATGGTCAAAAATCTGGCGTCGGTATCTGGTGACAAAGACCAGGTGACCATGCATCAGGAAAACACAATGCCTTCCACGCCGGATATCGGTTTCTTTTTTCACAGACCAAAGTATCATTTGGCCTGTGAAACGATTACAGGCATTTAAATTCCAGTTAAGACCAGGTGGTCAACAGGAGTGTGAAATGAGGCGCTTCGCAGGCGCATGTCGTTTCGTTTTCAATCGTGCTCTGGCACGTCAGAATGAGAATCATGAGGTCGGTAATAAATACATCCCTTACGGGAAAATGGCTTCCTGGCTGGTTGAGTGGAAAAATGCCACTGAAACGCAATGGCTTAAAGATGCCCCGTCACAGCCATTGCAACAGTCACTGAAAGACCTTGAGCGGGCTTACAAAAACTTCTTCCAGAATCGGGCTGCTTTTCCCCGATTCAAAAAGCGGGGACAGAATGATGTATTCCGCTACCCGCAGGGCGTTAAGCTCGATCAGGAAAACAGCCGTATTTTTCTGCCGAAACTGGGCTGGATGCGCTACCGGAACAGCCGTCAGGTCACGGGTGTTGTGAAAAATGTCACTGTCAGCCAGTCCTGCGGTAAGTGGTACATCAGTATTCAGACAGAAAGTGAAGTATCCACTCCGGTTCACCCTTCAGCATCAATGGTCGGGCTGGATGCTGGCGTGGCTAAACTCGCCACGCTGTCAGATGGCACAGTCTTTGAGCCTGTAAACAGTTTTCAGAAAAACCAGAAGACGCTGGCGAGACTTCAGCGACAGTTAAGCCGCAAGGTCAAATTCAGCAACAACTGGCAGAAGCAGAAACGCAAAATACAGCGACTGCATTCCTGTATCGCAAATATCCGCAGGGACTACCTTCACAAAGTCACAACGGCCGTCAGCAAAAACCACGCAATGATAGTCATTGAGGATTTGAAGGTCAGCAACATGTCAAAGTCAGCAGCGGGTACGGTCAGCCAGCCGGGGCGCAATGTCCGGGCAAAATCAGGTTTAAACCGTTCGAGACTGGATCAGGGCTGGTATGAAATGCGCCGCCAGCTTGAGTACAAGCAGCTCTGGCGTGGCGGTCAGGTGCTTGCTGTTCCGCCAGCGTACACAAGCCAGCGTTGCGCGTGCTGTGGTCATACAGCGAAAGAAAACCGCCTGTCACAAAGTAAATTCAGATGCCAGGTATGTGGATATACAGCGAACGCCGATGTAAATGGCGCTCGTAACATTTTAGCTGCGGGGCACGCCGTTCTTGCCTGTGGAGAGATGGTGCAGTCAGGCCGCCCGTTGAAGCAGGAACCCACCGAAATGATTCAGGCGACAGCCTGAACGTAGCAGGGATCCACGTCCTTCAGGGCGTGGAGGATGTCAA
E. coli	CFT073 (AE014075.1)	Cluster244	SRR5951628-27-IAwFC-1	SRR4342158-16-IAwFC-1	CCGGTGCGCCGTAAAACCCCATCCTTCAGGGCGGGGATATAAGGCGCGGTTTTCCACCTGACCAGGTGTTTGCTGTTGTTCAATGTATTGGCGGATGACGGATATTGGCGCACCTCCGCAGCTACTGGCAAAATAGCCAGGACTCCACAAAACGCCTTTGTAGTAATACCTGACTGCAATATCTGGTCGATCTCGTCGCAGTCACCTACCCGATACGCCTTTGAGGCTGTTTACCAGACTGGATATCGCCAGTTTGGGAGGATAGTTAATTAACAAATGGACGTGATCTGGTTCGCCATCCATTTCAACCAGTTCAGCTTCAAAATCAGCACATACATTTGAAAAGTAAGTGCGTAGTTTTTCTGTCGCGTCATGGTCAAAAATCTGACGTCGGTATCTGGTGACAAAGACCAGGTGAACATGCATCAGGAAAACACAATGCCTTCCACGCCGGATATCGGTTTCTTTTTTCACAGACCAAAGTATCATTTGGCCTGTGAAACGACTACAAGCATTTAAATTCCAGTTAAGACCCGGTGGTCAACAGGAGCGTGAAATGAGGCGCTTCGCAGGCGCATGCCGTTTCGTTTTCAATCGTGCTCTGGCACGTCAGAATGAGAACCATGAGGCCGGTAATAAATACATCCCTTACGGGAAAATGGCTTCCTGGCTGGTTGAGTGGAAAAATGCCACTGAAACGCAATGGCTTAAAGATGCCCCGTCACAGCCATTGCAACAGTCACTGAAAGACCTTGAGCGGGCTTACAAAAACTTCTTCCAGAATCGGGCTGCTTTTCCCCGATTCAAAAAGCGGGGACAGAATGATGTATTCCGCTACCCGCAGGGCGTTAAGCTCGATCAGGAAAACAGCCGTATTTTTCTGCCGAAACTGGGCTGGATGCGCTACCGGAACAGCCGTCAGGTCACGGGTGTTGTGAAAAATGTCACTGTCAGCCAGTCCTGCGGTAAGTGGTACATCAGTATTCAGACAGAAAGTGAAGTATCAACTCCGGTTCACCCTTCAGCATCAATGGTCGGGCTGGATGCTGGCGTGGCTAAACTCGCCACGCTGTCAGATGGCACAGTCTTTGAGCCTGTAAACAGTTTTCAGAAAAACCAGAAGAAGCTGGCGAGACTTCAGCGACAGTTAAGCCGCAAGGTCAAATTCAGCAACAACTGGCAGAAGCAGAAACGCAAAATACAGCGACTGCATTCCTGTATCGCAAATATCCGCAGGGACTACCTTCACAAAGTCAGAACGACCGTCAGCAAAAACCACGCAATGATAGTCATTGAGGATTTGAAGGTCAGCAACATGTCAAAGTCAGCAGCGGGTACGGTCAGCCAGCCGGGGCGCAATGTCCGGGCAAAATCAGGTTTAAACCGTTCGATACTGGATCAGGGCTGGTATGAAATGCGCCGCCAGCTTGAGTACAAGCAGCTCTGGCGTGGCGGTCAGGTGCTTGCTGTTCCGCCAGCGTACACAAGCCAGCGTTGCGCGTGCTGTGGTCATACAGCGAAAGAAAACCGCCTGTCACAAAGTAAATTCAGATGCCAGGTATGTGGATATACAGCGAACGCCGATGTAAATGGCGCTCGTAACATTTTAGCTGCGGGGCACGCCGTTCTTGCCTGTGGAGAGATGGTGCAGTCAGGCCGCCCGTTGAAGCAGGAACCCACCGAAATGATTCAGGCGACAGCCTGAACGTAGCAGGGATCCTCGTCCTTCAGGGCGTGGAGGATGTCAA
E. coli	CFT073 (AE014075.1)	Cluster244	SRR5951628-27-IAwFC-1	SRR4345706-27-IAwoC-1	CCGGTGCGCCGTAAAACCCCGTCCTTCAGGGCGGGGATATAAGGCGCGGTTTTCCACCTGACCAGGTGTTTGCTGTTGTTCAATGTATTGGCGGATGACGGATATTGGCGCACCTCCGCAGCTACTGGCAAAATAGCCAGGACTCCACAAAACGCCTTTGTAGTAATACCTGACTGCAATATCTGGTCGATCTCGTCGCAGTAACCTACCCGATACGCCTTTGAGGCTGTTTACCAGACTGGATATCGCCAGTTTGGGAGGATAGTTAATTAACAAATGGACGTGATCTGGTTCTCCATCCATTTCAACAAGTTCAGCTTCAAAATCAGCACATACATTTGAAAAGTAAGTGCGTAGTTTTTCTGTCGCGTCATGGTCAAAAATCTGGAGTCGGTATCTGGTGACAAAGACCAGGTGAACATGCATCAGGAAAACACAATGCCTTCCACGCCGGATATCGGTTTCTTTTTTCACAGACCAAAGTATCATTTGACCTGTGAAACGATTACAGGCATTTAAATTCCAGTTAAGACCAGGTGGTCAACAGGAGTGTGAAATGAGGCGCTTCGCAGGCGCATGTCGTTTCGTTTTCAATCGTGCTCTGGCACGTCAGAATGAGAATCATGAGGCCGGTAATAAATACATCCCTTACGGGAAAATGGCTTCCTGGCTGGTTGAGTGGAAAAACGCCACTGAAACGCAATGGCTTAAAGATTCGCCCTCACAGCCATTGCAACAGTCACTGAAAGACCTTGAGCGGGCTTACAAAAACTTCTTCCGGAAGCGGGCTGCTTTTCCCCGATTCAAAAAGCGGGGACAGAATGATGCATTCCGCTACCCGCAGGGCGTTAAGCTCGATCAGGAAAACAGCCGTATTTTTCTGCCGAAACTGGGCTGGATGCGCTACCGGAATAGCCGTCAGGTCACGGGTGTTGTGAAAAATGTCACTGTCAGCCAGTCCTGCGGTAAGTGGTACATCAGTATTCAGACAGAAAGTGAAGTATCCACTCCGGCTCACCCTTCAGCATCAATGGTCGGGCTGGATGCTGGCGTGGCTAAACTCGCCACGCTGTCAGATGGCACAGTCTTTGAGCCTGTAAACAGTTTTCAGAAAAACCAGAAGACGCTGGCGAGACTTCAGCGACAGTTAAGCCGCAAGGTCAAATTCAGCAACAACTGGCAGAAGCAGAAACGCAAAATACAGCGACTGCATTCCTGTATCGCAAATATCCGCAGGGACTACCTTCACAAAGTCACAACGACCGTCAGCAAAAACCACGCAATGATAGTCATTGAGGATTTGAAGGTCAGCAACATGTCAAAGTCAGCAGCGGGTACGGTCAGCCAGCCGGGGCGCAATGTCCGGGCAAAATCAGGTTTAAACCGTTCGATACTGGATCAGGGCTGGTATGAAATGCGCCGCCAGCTTGAGTACAAGCAGCTCTGGCGTGGCGGTCAGGTGCTTGCTGTTCCGCCAGCGTACACAAGCCAGCGTTGCGCGTGCTGTGGTCATACAGCGAAAGAAAATCGCCTGTCACAAAGTAAATTCAGATGCCAGGTATGTGGATATACAGCGAACGCCGATGTAAACGGCGCTCGTAACATTTTAGCGGCGGGGCACGCCGTTCTTGCCTGTGGAGAGATGGTGCAGTCAGGCCGCCCGTTGAAGCAGGAACCCACCGAAATGATTCAGGCGACAGCCTGAACGTAGCAGGGATCCTCGTCCTTCAGGGCGTGGAGGATGTCAA
E. coli	CFT073 (AE014075.1)	Cluster244	SRR5951628-27-IAwFC-1	SRR4346751-13-IAwoC-1	CCGGTGCGCCGTAAAACCCCGTCCTTCAGGGCAGGGATATAAGGCGCGGTTTTCCACCTGACCAGGTGTTTGCTGTTGTTCAATGTATTGGCGGATGACGGATATTGGCGCACCTCCGCAGCTACTGGCAAAATAGCCAGGACTCCACAAAACGCCTTTGTAGTAATACCTGACTGCAATATCTGGTCGATCTCGTCGCAGTAACCTACCCGATACGCCTTTGAGGCTGTTTACCAGACTGGATATCGCCAGTTTGGGAGGATAGTTAATTAACAAATGGACGTGATCTGGTTCGCCATCCATTTCAACCAGTTCAGCTTCAAAATCAGCACATACATTTGAAAAGTAAGTGCGTAGTTTTTCTGTCGCGTCATGGTCAAAAATCTGACGTCGGTATTTGGTGACAAAGACCAGGTGAACATGCATCAGGAAAACACAATGCCTTCCACGCCGGATATCGGTTTCTTTTTTCACAGACCAAAGTATCATTTGGCCTGTGAAACGATTACAGGCATTTAAATTCCAGTTAAGACCAGGTGGTCAACAGGAGTGTGAAATGAGGCGCTTCGCAGGCGCATGTCGTTTCGTTTTCAATCGTGCTCTGGCACGTCAGAATGAGAATCATGAGGCCGGTAATAAATACATCCCTTACGGGAAAATGGCTTCCTGGCTGGTTGAGTGGAAAAACGCCACTGAAACGCAATGGCTTAAAGATTCGCCCTCACAGCCATTGCAACAGTCACTGAAAGACCTTGAGCGGGCTTACAAAAACTTCTTCCGGAAGCGGGCTGCTTTTCCCCGATTCAAAAAGCGGGGACAGAATGATGCATTCCGCTACCCGCAGGGCGTAAAGCTCGATCAGGAAAACAGCCGTATTTTTCTGCCGAAACTGGGCTGGATGCGCTACCGGAATAGCCGTCAGGTCACGGGTGTTGTGAAAAATGTCACGGTCAGCCAGTCCTGCGGTAAGTGGTACATCAGTATTCAGACAGAAAGTGAAGTATCAACTCCGGTTCACCCTTCAGCATCAATGATCGGGCTGGATGCTGGCGTGGCTAAACTCGCCACGCTGTCAGATGGCACAGTCTTTGGGCCTGTAAACAGTTTTCAGAAAAACCAGAAGACGCTGGCGAGACTTCAGCGACAGTTAAGCCGCAAGGTCAAATTCAGCAATAACTGGCAGAAGCAGAAACGCAAAATACAGCGACTGCATTCCCGTATCGCAAATATCCGCAGGGACTACCTTCATAAAGTCACAACGACCGTCAGCAAAAACCACGCAATGATAGTCATTGAGGATTTGAAGGTCAGCAACATGTCAAAGTCAGCAGCGGGTACGGTCAGCCAGCCGGGGCGCAATGTCCGGGCAAAATCAGGTTTAAACCGTTCGATACTGGATCAGGGCTGGTATGAAATGCGCCGCCAGCTTGAGTACAAGCAGCTCTGGCGTGGCGGTCAGGTGCTTGCTGTTCCGCCAGCGTACACAAGCCAGCGTTGCGCGTGCTGTGGTCATACAGCGAAAGAAAATCGCCTGTCACAAAGTCAATTCAGATGCCAGGTATGTGGATATACAGCGAACGCCGATGTAAACGGCGCTCGTAACATTTTAGCGGCGGGGCACGCCGTTCTTGCCTGTGGAGAGATGGTGCAGTCAGGCCGCTCGTTGAAGCAGGAACCCACCGAAATGATTCAGGCGACAGCCTGAACGTAGCAGGGATCCTCGTCCTTCAGGGCGTGGAGGATGTCAA
E. coli	CFT073 (AE014075.1)	Cluster244	SRR5951628-27-IAwFC-1	SRR4419041-32-IAwFC-1	TTGACATCCTCCACGCCCTGAATGACGAGGATCCCTGCTACGTTCAGGCTGTCGCCTGAATCATTTCGGTGGGTTCCTGCTTCAACGGGCGGCCTGACTGCACCATCTCCCCACAGGCAAGAACGGCGTGCCCCGCCGCTAAAATGTTACGAGCGCCATTTACATCAGCGTTCGCTGTATATCCACATGCCTGGCATCTGAATTTACTTTGTGACAGGCGATTTTCTTTCGCTGTATGACCACAGCACGCGCAACGCTGGCTTGTGTACGCTGGCGGAACAGCAAGCACCTGACCGCCACGCCAGAGCTGCTTGTACTCAAGCTGGCGGCGCATTTCATACCAGCCCTGATCCAGTATCGAACGGTTTAAACCTGATTTTGCCCGGACATTGCGCCCCGGCTGGCTGACCGTACCCGCTGCTGACTTTGACATGTTGCTGACCTTCAAATCCTCAATGACTATCATTGCGTGGTTTTTGCTGACGGTCGTTGTGACTTTGTGAAGGTAGTCCCTGCGGATATTTGCGGTACAGGAATGCAGTCGCTGTATTTTGCGTTTCTGCTTCTGCCAGTTATTGCTGAATTTGACCTTGCGGCTTAACTGTCGCTGAAGTCTCGCCAACTTCTTCTGGTTTTTCTGAAAACTGTTTACAGGCTCAAAGACTGTGCCATCTGACAGCGTGGCGAGTTTAGCCACGCCAGCATCCAGTCCGACCATTGATGCTGAAGGGTGAACCGGAGTTGATACTTCACTTTCTGTCTGAATACTGATGTACCACTTACCGCAGGACTGGCTGACAGTGACATTTTTCACAACACCCGTGACCTGACGGCTGTTCAGGTAGCGCATCCAGCCAAGTTTCGGCAGAAAAATACGGCTGTTTTCCTGATCGAGCTTAACGCCCTGCGGGTAGCGGAATGCATCATTCTGTCCCCGCTTTTTGAATCGGGGAAAAGCAGCCCGCTTCCGGAAGAAGTTTTTGTAAGCCCGCTCAAGGTCTTTCAGTGACTGTTGCAATGGCTGTGACGGGGCATCTTTAAGCCATTGCGTTTCAGTGGCATTTTTCCACTCAACCAGCCAGGAAGCCATTTTCCCGTAAGGGATGTATTTATTACCGGCCTCATGATTCTCATTCTGAAGCGCCAGAGCACGATTGAAAACGAAACGACATGCGCCTGCGAAGCGCCTCATTTCACGCTCCTGTTGACCACCTGGTCTTAACTGGAATTTAAATGCCTGTAGTCGTTTCACAGGCCAAATGATACTTTGGTCTATGAATAAAGAAACCGATATCCGACGGGGAAGGCATTGTGTTTTCCTGATGCATGTTCATCTGTTCTTTGTCACCAGATACCGACGTCAGATTTTTGACTATGACGCGACAGAAAAACTACGCACTTACTTTTCAAATGTATGTGCTGATTTTGAAGCTGAACTGGTTGAAATGGATGGCGAACCAGATCACGTCCATTTGTTAACTAACTATCCTCCCAAACTGGCGATATCCAGTCTGGTAAACAGCCTCAAAGGCGTATCGGGTAGGTTACTGCGACGAGATCGACCAGATATTGCAGTCAGGTATTACTACAAAGGCGTTTTGTGGAGTCCTGGCTATTTTGCCAGTAGCTGCGGAGGTGCGCCAATATCCGTCATCCGCCAATACATTGAACAACAGCAAACACCTGGTCAGGTGGAAAACCGCGCCTTATATCCCCGCCCTGAAGGACGGGGTTTTACGGCGCACCGG
E. coli	CFT073 (AE014075.1)	Cluster244	SRR5951628-27-IAwFC-1	SRR4788266-39-IAwFC-1	TTGACATCCTCCACGCCCTGAATGACGAGGATCCCTGCTACGTTCAGGCTGTCGCCTGAATCATTTCGGTGGGTTCCTGCTTCAACGAGCGGCCTGACTGCACCATCTCTCCACAGGCAAGAACGGCGTGCCCCGCCGCTAAAATGTTACGAGCGCCGTTTACATCGGCGTTCGCTGTATATCCACATACCTGGCATCTGAATTTACTTTGTGACAGGCGGTTTTCTTTCGCTGTATGACCACAGCACGCGCAACGCTGGCTTGTGTACGCTGGCGGAACAGCAAGCACCTGACCGCCACGCCAGAGCTGCTTGTACTCAAGCTGGCGGCGCATTTCATACCAGCCCTGATCCAGTATCGAACGGTTTAAACCTGATTTTGCCCGGACATTGCGCCCCGGCTGGCTGACCGTACCCGCTGCTGACTTTGACATGTTGCTGACCTTCAAATCCTCAATGACTATCATTGCGTGGTTTTTGCTGACGGTCGTTGTGACTTTGTGAAGGTAGTCCCTGCGGATATTTGCGGTACAGGAATGCAGTCGCTGTATTTTGCGTTTCTGCTTCTGCCAGTTATTGCTGAATTTGACCTTGCGGCTTAACTGTCGCTGAAGTCTCGCCAACTTCTTCTGGTTTTTCTGAAAACTGTTTACAGGCTCAAAGACTGTGCCATCTGACAGCGTGGCGAGTTTAGCCACGCCAGCATCCAGTCCGACCATTGATGCTGAAGGGTGAACCGGAGTTGATACTTCACTTTCTGTCTGAATACTGATGTACCACTTACCGCAGGACTGGCTGACAGTGACATTTTTCACAACACCCGTGACCTGACGGCTGTTCAGGTAGCGCATCCAGCCAAGTTTCGGCAGAAAAATACGGCTGTTTTCCTGATCGAGCTTAACGCCCTGCGGGTAGCGGAATGCATCATTCTGTCCCCGCTTTTTGAATCGGGGAAAAGCAGCCCGCTTCCGGAAGAAGTTTTTGTAAGCCCGCTCAAGGTCTTTCAGTGACTGTTGCAATGGCTGTGACGGGGCATCTTTAAGCCATTGCGTTTCAGTGGCATTTTTCCACTCAACCAGCCAGGAAGCCATTTTCCCGTAAGGGATGTATTTATTACCGGCCTCATGATTCTCATTCTGAAGCGCCAGAGCACGATTGAAAACGAAACGACATGCGCCTGCGAAGCGCCTCATTTCACGCTCCTGTTGACCACCTGGTCTTAACTGGAATTTAAATGCCTGTAGTCGTTTCACAGGCCAAATGATACTTTGGTCTATGAATAAAGAAACCGATATCCGACGGGGAAGGCATTGTGTTTTCCTGATGCATGTTCATCTGTTCTTTGTCACCAGATACCGACGTCAGATTTTTGACTATGACGCGACAGAAAAACTACGCACTTACTTTTCAAATGTATGTGCTGATTTTGAAGCTGAACTGGTTGAAATGGATGGCGAACCAGATCACGTCCATTTGTTAATTAACTATCCTCCCAAACTGGCGATATCCAGTCTGGTAAACAGCCTCAAAGGCGTATCGGGTAGGTTACTGCGACGAGATCGACCAGATATTGCAGTCAGGTATTACTACAAAGGCGTTTTGTGGAGTCCTGGCTATTTTGCCAGTAGCTGCGGAGGTGCGCCAATATCCGTCATCCGCCAATACATTGAACAACAGCAAACACCTGGTCAGGTGGAAAACCGCGCCTTATATCCCCGCCCTGAAGGACGGGGTTTTACGGCGCACCGG
E. coli	CFT073 (AE014075.1)	Cluster244	SRR5951628-27-IAwFC-1	SRR4897077-39-IAwFC-1	TTGACATCCTCCACGCCCTGAATGACGAGGATCCCTGCTACGTTCAGGCTGTCGCCTGAATCATTTCGGTGGGTTCCTGCTTCAACGAGCGGCCTGACTGCACCATCTCTCCACAGGCAAGAACGGCGTGCCCCGCCGCTAAAATGTTACGAGCGCCGTTTACATCGGCGTTCGCTGTATATCCACATACCTGGCATCTGAATTTACTTTGTGACAGGCGGTTTTCTTTCGCTGTATGACCACAGCACGCGCAACGCTGGCTTGTGTACGCTGGCGGAACAGCCAGTACCTGACCGCCACGCCAGAGCTGCTTGTACTCAAGCTGGCGGCGCATTTCATACCAGCCCTGATCCAGTATCGAACGGTTTAAACCTGATTTTGCCCGGACATTGCGCCCCGGCTGGCTGACCGTACCCGCTGCTGACTTTGACATGTTGCTGACCTTCAAATCCTCAATGACTATCATTGCGTGGTTTTTGCTGACGGTCGTTGTGACTTTGTGAAGGTAGTCCCTGCGGATATTTGCGGTACAGGAATGCAGTCGCTGTATTTTGCGTTTCTGCTTCTGCCAGTTATTGCTGAATTTGACCTTGCGGCTTAACTGTCGCTGAAGTCTCGCCAACTTCTTCTGGTTTTTCTGAAAACTGTTTACAGGCTCAAAGACTGTGCCATCTGACAGCGTGGCGAGTTTAGCCACGCCAGCATCCAGTCCGACCATTGATGCTGAAGGGTGAACCGGAGTTGATACTTCACTTTCTGTCTGAATACTGATGTACCACTTACCGCAGGACTGGCTGACAGTGACATTTTTCACAACACCCGTGACCTGACGGCTGTTCAGGTAGCGCATCCAGCCAAGTTTCGGCAGAAAAATACGGCTGTTTTCCTGATCGAGCTTAACGCCCTGCGGGTAGCGGAATGCATCATTCTGTCCCCGCTTTTTGAATCGGGGAAAAGCAGCCCGCTTCCGGAAGAAGTTTTTGTAAGCCCGCTCAAGGTCTTTCAGTGACTGTTGCAATGGCTGTGACGGGGCATCTTTAAGCCATTGCGTTTCAGTGGCATTTTTCCACTCAACCAGCCAGGAAGCCATTTTCCCGTAAGGGATGTATTTATTACCGGCCTCATGATTCTCATTCTGAAGCGCCAGAGCACGATTGAAAACGAAACGACATGCGCCTGCGAAGCGCCTCATTTCACGCTCCTGTTGACCACCTGGTCTTAACTGGAATTTAAATGCCTTTAGTCGTTTCACAGGCCAAATGATACTTTGGTCTATGAATAAAGAAACCGATATCCGACGGGGAAGGCATTGTGTTTTCCTGATGCATGTTCATCTGTTCTTTGTCACCAGATACCGACGTCAGATTTTTGACTATGACGCGACAGAAAAACTACGCACTTACTTTTCAAATGTATGTGCTGATTTTGAAGCTGAACTGGTTGAAATGGATGGCGAACCAGATCACGTCCATTTGTTAACTAACTATCCTCCCAAACTGGCGATATCCAGTCTGGTAAACAGCCTCAAAGGCGTATCGGGTAGGTTACTGCGACGAGATCGACCAGATATTGCAGTCAGGTATTACTACAAAGGCGTTTTGTGGAGTCCTGGCTATTTTGCCAGTAGCTGCGGAGGTGCGCCAATATCCGTCATCCGCCAATACATTGAACAACAGCAAACACCTGGTCAGGTGGAAAACCGCGCCTTATATCCCCGCCCTGAAGGACGGGGTTTTACGGCGCACCGG
E. coli	CFT073 (AE014075.1)	Cluster244	SRR5951628-27-IAwFC-1	SRR4897263-38-IAwFC-1	TTGACATCCTCCACGCCCTGAATGACGAGGATCCCTGCTACGTTCAGGCTGTCGCCTGAATCATTTCGGTGGGTTCCTGCTTCAACGAGCGGCCTGACTGCACCATCTCTCCACAGGCAAGAACGGCGTGCCCCGCCGCTAAAATGTTACGAGCGCCGTTTACATCGGCGTTCGCTGTATATCCACATGCCTGACACACGAATTTACTTTGTGTCAGGCGGTTTTCTTTCGCTGTATGACCACAGCACGCGCAACGCTGGCTTGTGTACGCTGGCGGAACAGCAAGCACCTGACCGCCACGCCAGAGCTGCTTGTACTCAAGCTGGCGGCGCATTTCATACCAGCCCTGATCCAGTATCGAACGGTTTAAACCTGATTTTGCCCGGACATTCCGCCCCGGCTGGCTGACCGTTCCCGCCGCTGACCTGGACATGTTGCTGACCTTCAAATCCTCAATGACTATCATTGCGTGGTTTTTGCTGACGGTCGTTGTGACTTTGTGAAGGTAGTCCCTGCGGATATTTGCGGTACAGGAATGCAGTCGCTGTATTTTGCGTTTCTGCTTCTGCCAGTTATTGCTGAATTTGACCTTGCGGCTTAACTGTCGCTGAAGTCTCGCCAACTTCTTCTGGTTTTTCTGAAAACTGTTTACAGGCTCAAAGACTGTGCCATCTGACAGCGTGGCGAGTTTAGCCACGCCAGCATCCAGTCCGACCATTGATGCTGAAGGGTGAACCGGAGTTGATACTTCACTTTCTGTCTGAATACTGATGTACCACTTACCGCAGGACTGACTGACAGTGACATTTTTCACAACGCCCGTGACCTGACGGCTGTTCCGGTAGCGCATCCAGCCAAGTTTTGGCAGAAAAATTCGGCTGCTTTCCTGATCGAGCTTAACGCCCTGCGGGTAGCGGAATGCATCATTCTGTCCCCGCTTTTTGAATCGGGGAAAAGCAGCCCGCTTCCGGAAGAAGTTTTTGTAAGCCCGCTCAAGCTCTTTCAGTGACTGTTGCAATGGCTGTGACGGGGCATCTTTAAGCCATTGCGTTTCAGTGGCGTTTTTCCACTCAACCAGCCAGGAAGCCATTTTCCCGTAAGGGATGTATTTATTACCGGCCTCATGATTCTCATTCTGAAGCGCCAGAGCACGATTGAAAACGAAACGACATGCGCCTGCGAAGCGCCTCATTTCACGCTCCTGTTGACCACCTGGTCTTAACTGGAATTTAAATGCCTGTAGTCGTTTCACAGGCCAAATGATACTTTGGTCTATGAATAAAGAAACCGATATCCGACGGGGAAGGCATTGTGTTTTCCTGATGCATGTTCATCTGTTCTTTGTCACCAGATACCGACGTCAGATTTTTGACTATGACGCGACAGAAAAACTACGCACTTACTTTTCAAATGTATGTGCTGATTTTGAAGCTGAACTGGTTGAAATGGATGGCGAACCAGATCACGTCCATTTGTTAACTAACTATCCTCCCAAACTGGCGATATCCAGTCTGGTAAACAGCCTCAAAGGCGTATCGGGTAGGTTACTGCGACGAGATCGACCAGATATTGCAGTCAGGTATTACTACAAAGGCGTTTTGTGGAGTCCTGGCTATTTTGCCAGTAGCTGCGGAGGTGCGCCAATATCCGTCATCCGCCAATACATTGAACAACAGCAAACACCTGGTCAGGTGGAAAACCGCGCCTTATATCCCCGCCCTGAAGGACGGGGTTTTACGGCGCACCGG
E. coli	CFT073 (AE014075.1)	Cluster244	SRR5951628-27-IAwFC-1	SRR4897340-33-IAwoC-1	TTGACATCCTCCAAGCCCTGAAGGACGTGGATCCCTGCTACGTTCAGGCTGTCGCCTGAATCATTTCGGTGGGTTCCTGCTTCAACGGGCGGCCTGACTGCACCATCTCCCCACAGGCAAGAACGGCGTGCCCCGCCGCTAAAATGTTACGAGCGCCATTTACATCAGCGTTCGCTGTATATCCACATGCCTGGCATCTGAATTTACTTTGTGACAGGCGATTTTCTTTCGCTGTATGACCACAGCACGCGCAACGCTGGCTTGTGTACGCTGGCGGAACAGCAAGCACCTGACCGCCACGCCAGAGCTGCTTGTACTCAAGCTGGCGGCGCATTTCATACCAGCCCTGATCCAGTATCGAACGGTTTAAACCTGATTTTGCCCGGACATTGCGCCCCGGCTGGCTGACCGTACCCGCTGCTGACTTTGACATGTTGCTGACCTTCAAATCCTCAATGACTATCATTGCGTGGTTTTTGCTGACGGTCGTTGTGACTTTGTGAAGGTAGTCCCTGCAGATATTTGCGATACAGGAATGCAGTCGCTGTATTTTGCGTTTCTGCTTCTGCCAGTTGTTGCTGAATTTGACCTTGCGGCTTAACTGTCGCTGAAGTCTCGCCAGCGTCTTCTGGTTTTTCTGAAAACTGTTTACAGGTCCAAAGACTGTGCCATCTGACAGCGTGGCGAGTTTAGCCACGCCAGCATCCAGTCCGACCATTAATGCTGAAGGGTGAACCGGAGTTGATACTTCATTTTCAGTCTGAATACTGATGTACCACTTACCGCAGGACTGGCTGGCAGTGACATTTTTCACAACACCCGTGACCTGACGGCTATTCCGGTAGCGCATCCAGCCAAGTTTCGGCAGAAAAATACGGCTGTTTTCCTGATCGAGCTTAACGCCCTGCGGGTAGCGGAATGCATCATTCTGTCCCCGCTTTTTGAATCGGGGAAAAGCAGCCCGCTTCCGGAAGAAGTTTTTGTAAGCCCGCTCAAGGTCTTTCAGTGACTGTTGCAATGGCTGTGACGGGGCATCTTTAAGCCATTGCGTTTCAGTGGCATTTTTCCACTCAACCAGCCAGGAAGCCATTTTCCCGTAAGGGATGTATTTATTACCGGCCTCATGATTCTCATTCTGAAGCGCCAGAGCACGATTGAAAACGAAACGACATGCGCCTGCGAAGCGCCTCATTTCACGCTCCTGTTGACCACCTGGTCTTAACTGGAATTTAAATGCCTGTAGTCGTTTCACAGGCCAAATGATACTTTGGTCTGTGAAAAAAGAAACCGATATCCGGCGTGGAAGGCATTGTGTTTTCCTGATGCATGTTCACCTGGTCTTTGTCACCAGATACCGACGCCAGATTTTTGACCATGACGCGACAGAAAAACTACGCACTTACTTTTCAAAGGTATGTGCTGATTTTGAAGCTGAACTGGTTGAAATGGATGGCGAACCAGATCACGTCCATTTGTTAATTAACTATCCTCCCAAACTGGCGATATCCAGTCTGGTAAACAGCCTCAAAGGCGTATCGGGTAGGTTACTGCGACGAGATCGACCAGATATTGCAGTCAGGTATTACTACAAAGGCGTTTTGTGGAGTCCTGGCTATTTTGCCAGTAGCTGCGGAGGTGCGCCAATATCCGCCATCCGTCAATACATTGAACAACAGCAAACACCTGGTTAGGTGGAAAACCGCGCCGTATATCCCCGCCCTGAAGGACGGGGTTTTACGGCGCACCGG
E. coli	CFT073 (AE014075.1)	Cluster244	SRR5951628-27-IAwFC-1	SRR4923157-24-IAwoC-1	CCGGTGTGCCGTAAAACCCCATCCTTCAGGGCGGGGATATAAGGTGCGGTTTTCCACCTGACCAGGTGTTTGCTGTTGTTCAATGTATTGGCGGATGACGGATATTGGCGCACCTCCGCAGCTACTGGCAAAATAGCCAGGACTCCACAAAACGCCTTTGTAGTAATACCTGACTGCAATATCTGGTCGATCTCGTCGCAGTAACCTACCCGATACGCCTTTGAGGCTGTTTACCAGACTGGATATCGCCAGTTTGGGAGGATAGCTAATTAACAAATGGACGTGATCTGGTTCGCCATCCATTTCAACCAGTTCAGCTTCAAAATCAGCACATACATTTGAAAAGTAAGTGCGTAGTTTTTCTGTCGCGTCATGGTCAAAAATCTGGAGTCGGTATCTGGTGACAAAGACCAGGTGAACATGCATCAGGAAAACACAATGCCTTCCACGCCGGATATCGGTTTCTTTTTTCACAGACCAAAGTATCATTTGACCTGTGAAACGATTACAGGCATTTAAATTCCAGTTAAGACCAGGTGGTCAACAGGAGTGTGAAATGAGGCGCTTCGCAGGCGCATGTCGTTTCGTTTTCAATCGTGCTCTGGCACGTCAGAATGAGAATCATGAGGCCGGTAATAAATACATCCCTTACGGGAAAATGGCTTCCTGGCTGGTTGAGTGGAAAAACGCCACTGAAACGCAATGGCTTAAAGATTCGCCCTCACAGCCATTGCAACAGTCACTGAAAGACCTTGAGCGGGCTTACAAAAACTTCTTCCGGAAGCGGGCTGCTTTTCCCCGATTCAAAAAGCGGGGACAGAATGATGCATTCCGCTACCCGCAGGGCGTTAAGCTCGATCAGGAAAACAGCCGTATTTTTCTGCCGAAACTGGGCTGGATGCGCTACCGGAATAGCCGTCAGGTCACGGGTGTTGTGAAAAATGTCACTGTCAGCCAGTCCTGCGGTAAGTGGTACATCAGTATTCAGACAGAAAGTGAAGTATCCACTCCGGCTCACCCTTCAGCATCAATGGTCGGGCTGGATGCTGGCGTGGCTAAACTCGCCACGCTGTCAGATGGCACAGTCTTTGAGCCTGTAAACAGTTTTCAGAAAAACCAGAAGACGCTGGCGAGACTTCAGCGACAGTTAAGCCGCAAGGTCAAATTCAGCAATAACTGGCAGAAGCAGAAACGCAAAATACAGCGACTGCATTCCCGTATCGCAAATATCCGCAGGGACTACCTTCATAAAGTCACAACGACCGTCAGCAAAAACCACGCAATGATAGTCATTGAGGATTTGAAGGTCAGCAACATGTCAAAGTCAGCAGCGGGTACGGTCAGCCAGCCGGGGCGCAATGTCCGGGCAAAATCAGGTTTAAACCGTTCGATACTGGATCAGGGCTGGTATGAAATGCGCCGCCAGCTTGAGTACAAGCAGCTCTGGCGTGGCGGTCAGGTGCTTGCTGTTCCGCCAGCGTACACAAGCCAGCGTTGCGCGTGCTGTGGTCATACAGCGAAAGAAAATCGCCTGTCACAAAGTAAATTCAGATGCCAGGTATGTGGATATACAGCGAACGCCGATGTAAACGGCGCTCGTAACATTTTAGCGGCGGGGCACGCCGTTCTTGCCTGTGGAGAGATGGTGCAGTCAGGCCGCCCGTTGAAGCAGGAACCCACCGAAATGATTCAGGCGACAGCCTGAACGTAGCAGGGATCCTCGTCCTTCAGGGCGTGGAGGATGTCAA
E. coli	CFT073 (AE014075.1)	Cluster244	SRR5951628-27-IAwFC-1	SRR4923157-34-IAwoC-1	TTGACATCCTCCACGCCCTGAATGACGAGGATCCCTGCTACGTTCAGGCTGTCGCCTGAATCATTTCGGTGGGTTCCTGCTTCAACGGGCGGCCTGACTGCACCATCTCTCCACAGGCAAGAACGGCGTGCCCCGCCGCTAAAATGTTACGAGCGCCGTTTACATCGGCGTTCGCTGTATATCCACATACCTGGCATCTGAATTTACTTTGTGACAGGCGATTTTCTTTCGCTGTATGACCACAGCACGCGCAACGCTGGCTTGTGTACGCTGGCGGAACAGCAAGCACCTGACCGCCACGCCAGAGCTGCTTGTACTCAAGCTGGCGGCGCATTTCATACCAGCCCTGATCCAGTATCGAACGGTTTAAACCTGATTTTGCCCGGACATTGCGCCCCGGCTGGCTGACCGTACCCGCTGCTGACTTTGACATGTTGCTGACCTTCAAATCCTCAATGACTATCATTGCGTGGTTTTTGCTGACGGTCGTTGTGACTTTATGAAGGTAGTCCCTGCGGATATTTGCGATACGGGAATGCAGTCGCTGTATTTTGCGTTTCTGCTTCTGCCAGTTATTGCTGAATTTGACCTTGCGGCTTAACTGTCGCTGAAGTCTCGCCAGCGTCTTCTGGTTTTTCTGAAAACTGTTTACAGGCTCAAAGACTGTGCCATCTGACAGCGTGGCGAGTTTAGCCACGCCAGCATCCAGCCCGACCATTGATGCTGAAGGGTGAGCCGGAGTGGATACTTCACTTTCTGTCTGAATACTGATGTACCACTTACCGCAGGACTGGCTGACAGTGACATTTTTCACAACACCCGTGACCTGACGGCTATTCCGGTAGCGCATCCAGCCCAGTTTCGGCAGAAAAATACGGCTGTTTTCCTGATCGAGCTTAACGCCCTGCGGGTAGCGGAATGCATCATTCTGTCCCCGCTTTTTGAATCGGGGAAAAGCAGCCCGCTTCCGGAAGAAGTTTTTGTAAGCCCGCTCAAGGTCTTTCAGTGACTGTTGCAATGGCTGTGAGGGCGAATCTTTAAGCCATTGCGTTTCAGTGGCGTTTTTCCACTCAACCAGCCAGGAAGCCATTTTCCCGTAAGGGATGTATTTATTACCGGCCTCATGATTCTCATTCTGACGTGCCAGAGCACGATTGAAAACGAAACGACATGCGCCTGCGAAGCGCCTCATTTCACACTCCTGTTGACCACCTGGTCTTAACTGGAATTTAAATGCCTGTAATCGTTTCACAGGTCAAATGATACTTTGGTCTGTGAAAAAAGAAACCGATATCCGGCGTGGAAGGCATTGTGTTTTCCTGATGCATGTTCACCTGGTCTTTGTCACCAGATACCGACTCCAGATTTTTGACCATGACGCGACAGAAAAACTACGCACTTACTTTTCAAATGTATGTGCTGATTTTGAAGCTGAACTGGTTGAAATGGATGGCGAACCAGATCACGTCCATTTGTTAATTAGCTATCCTCCCAAACTGGCGATATCCAGTCTGGTAAACAGCCTCAAAGGCGTATCGGGTAGGTTACTGCGACGAGATCGACCAGATATTGCAGTCAGGTATTACTACAAAGGCGTTTTGTGGAGTCCTGGCTATTTTGCCAGTAGCTGCGGAGGTGCGCCAATATCCGTCATCCGCCAATACATTGAACAACAGCAAACACCTGGTTAGATGGAAAACCGCGCCTTATATCCCCGCCCTGAAGGACGGGGTTTTACGGCGCACCGG
E. coli	CFT073 (AE014075.1)	Cluster244	SRR5951628-27-IAwFC-1	SRR5031241-24-IAwFC-1	CCGGTGCGCCGTAAAACCCCATCCTTCAGGGCGGGGATATAAGGCGCGGTTTTCCACCTGACCAGGTGTTTGCTGTTGTTCAATGTATTGGCGGATGACGGATATTGGCGCACCTCCGCAGCTACTGGCAAAATAGCCAGGACTCCACAAAACGCCTTTGTAGTAATACCTGACTGCAATATCTGGTCGATCTCGTCGCAGTAACCTACCCGATACGCCTTTGAGGCTGTTTACCAGACTGGATATCGCCAGTTTGGGAGGTTAGTTAATTAACAAATGGACGTGATCTGGTTCGCCATCCATTTCAACCAGTTCAGCTTCAAAATAAGCACATACATTTGAAAAGTAAGTGCGTAGTTTTTCTGTCGCGTCATGGTCAAAAATCTGACGTCGGTATCTGGTGACAAAGACCAGGTGAACATGCATCAGGAAAACACAATGCCTTCCACGCCGGATATCGGTTTCTTTTTTCACAGACCAAAGTATCATTTGGCCTGTGAAACGACTACAAGCATTTAAATTCCAGTTAAGACCCGGTGGTCAACAGGAGCGTGAAATGAGGCGCTTCGCAGGCGCATGTCGTTTCGTTTTCAATCGTGCTCTGGCACGTCAGAATGAGAATCATGAGGTCGGTAATAAATATATCCCTTACGGGAAAATGGCTTCCTGGCTGGTTGAGTGGAAAAATGCCACTGAAACGCAATGGCTTAAAGATGCCCCGTCACAGCCATTGCAACAGTCACTGAAAGACCTTGAGCGGGCTTACAAAAACTTCTTCCAGAATCGGGCTGCTTTTCCCCGATTCAAAAAGCGGGGACAGAATGATGTATTCCGCTACCCGCAGGGCGTTAAGCTCGATCAGGAAAACAGCCGTATTTTTCTGCCGAAACTGGGCTGGATGCGCTACCGGAACAGCCGTCAGGTCACGGGTGTTGTGAAAAATGTCACTGTCAGCCAGTCCTGCGGTAAGTGGTACATCAGTATTCAGACAGAAAGTGAAGTATCCACTCCGGTTCACCCTTCAGCATCAATGGTCGGGCTGGATGCTGGCGTGGCTAAACTCGCCACGCTGTCAGATGGCACAGTCTTTGAGCCTGTAAACAGTTTTCAGAAAAACCAGAAGACGCTGGCGAGACTTCAGCGACAGTTAAGCCGCAAGCTCAAATTCAGCAACAACTGGAAGAAGCAGAAACGCAAAATACAGCGACTGCATTCCTGTATCGCAAATATCCGCAGGGACTACCTTCACAAAGTCACAACGGCCGTCAGCAAAAACCACGCAATGATAGTCATTGAGGATTTGAAGGTCAGCAACATGTCAAAGTCAGCAGCGGGTACGGTCAGCCAGCCGGGGCGCAATGTCCGGGCAAAATCAGGTTTAAACCGTTCGATACTGGATCAGGGCTGGTATGAAATGCGCCGCCAGCTTGAGTACAAGCAGCTCTGGCGTGGCGGTCAGGTGCTTGCTGTTCCGCCAGCGTATACAAGCCAGCGTTGCGCGTACTGTGGTCATACAGCGAAAGAGAACCGCCTGTCACAAAGTAAATTCAGATGCCAGGTATGTGGATATACAGCGAACGCCGATGTAAATGGCGCTCGTAACATTTTAGCGGCGGGGCACGCCGTTCTTGCCTGTGGAGAGATGGTGCAGTCAGGCCGCCCGTTGAAGCAGGAACCCACCGAAATGATTCAGGCGACAGCCTGAACGTAGCAGGGATCCACGTCCTTCAGGGCGTGGAGGATGTCAA
E. coli	CFT073 (AE014075.1)	Cluster244	SRR5951628-27-IAwFC-1	SRR5033708-28-IAwFC-1	CCGGTGCGCCGTAAAACCCCATCCTTCAGGGCGGGGATATAAGGCGCGGTTTTCCACCTGACCAGGTGTTTGCTGTTGTTCAATGTATTGGCGGATGACGGATATTGGCGCACCTCCGCAGCTACTGGCAAAATAGCCAGGACTCCACAAAACGCCTTTGTAGTAATACCTGACTGCAATATCTGGTCGATCTCGTCGCAGTCACCTACCCGATACGCCTTTGAGGCTGTTTACCAGACTGGATATCGCCAGTTTGGGAGGATAGTTAATTAACAAATGGACGTGATCTGGTCCGCCATCCATTTCAACCCGTTCAGCTTCAAAATCAGCACATACATTTGAAAAGTAAGTGCGTAGTTTTTCTGTCGCGTCATGGTCAAAAATCTGGCGTCGGTATCTGGTGACAAAGAGCAGGTGAACATGCATCAGGAAAACACAATGCCTTCCACGCCGGATATCGGTTTCTTTTTTCACAGACCAAAGTATCATTTGACCTGTGAAACGATTACAGGCATTTAAATTCCAGTTAAGACCAGGTGGTCAACAGGAGTGTGAAATGAGGCGCTTCGCAGGCGCATGTCGTTTCGTTTTCAATCGTGCTCTGGCACGTCAGAATGAGAATCATGAGGCCGGTAATAAATACATCCCTTACGGGAAAATGGCTTCCTGGCTGGTTGAGTGGAAAAATGCCACTGAAACGCAATGGCTTAAAGATTCTCCCTCACAGCCATTGCAACAGTCACTGAAAGACCTTGAGCGGGCTTACAAAAACTTCTTCCGGAAGCGGGCTGCTTTTCCCCGATTCAAAAAGCGGGGACAGAATGATGCATTCCGCTACCCGCAGGGCGTTAAGCTCGATCAGGAAAACAGCCGTATTTTTCTGCCGAAACTGGGCTGGATGCGCTACCGGAACAGCCGTCAGGTCACGGGTGTTGTGAAAAATGTCACTGTCAGCCAGTCCTGCGGTAAGTGGTACATCAGTATTCAGACAGAAAGTGAAGTATCAACTCCGGTTCACCCTTCAGCATCAATGGTCGGGCTGGATGCTGGCGTGGCTAAACTCGCCACGCTGTCAGATGGCACAGTCTTTGAGCCTGTAAACAGTTTTCAGAAAAACCAGAAGAAGCTGGCGAGACTTCAGCGACAGTTAAGCCGCAAGGTCAAATTCAGCAACAACTGGCAAAAGCAGAAACGCAAAATACAGCGACTGCATTCCTGTATCGCAAATATCCGCAGGGACTACCTTCACAAAGTCACAACGGCCGTCAGCAAAAATCACGCAATGATAGTCATTGAGGATTTGAAGGTCAGCAACATGTCAAAGTCAGCAGCGGGTACGGTCAGCCAGCCGGGGCGCAATGTCCGGGCAAAATCAGGTTTAAACCGTTCGATACTGGATCAGGGCTGGTATGAAATGCGCCGCCAGCTTGCGTACAAGCAGCTCTGGCGTGGCGGTCAGGTGCTTGCTGTTCCGCCAGCGTATACAAGCCAGCGTTGCGCGTACTGTGGTCATACAGCGAAAGAGAACCGCCTGTCACAAAGTAAATTCAGATGCCAGGTATGTGGATATACAGCGAACGCCGATGTAAATGGCGCTCGCAACATTTTAGCGGCGGGGCACGCCGTTCTTGCCTGTGGAGAGATGGTGCAGTCAGGCCGCCCGTTGAAGCAGGAACCCACCGAAATGATTCAGGCGACAGCCTGAACGTAGCAGGGATCCACGTCCTTCAGGGCGTGGAGGATGTCAA
E. coli	CFT073 (AE014075.1)	Cluster244	SRR5951628-27-IAwFC-1	SRR5075691-18-IAwFC-1	CCGGTGCGCCGTAAAACCCCATCCTTCAGGGCGGGGATATAAGGCGCGGTTTTCCACCTGACCAGGTGTTTGCTGTTGTTCAATGTATTGGCGGATGACGGATATTGGCGCACCTCCGCAGCTACTGGCAAAATAGCCAGGACTCCACAAAACGCCTTTGTAGTAATACCTGACTGCAATATCTGGTCGATCTCGTCGCAGTCACCTACCCGATACGCCTTTGAGGCTGTTTACCAGACTGGATATCGCCAGTTTGGGAGGATAGTTAATTAACAAATGGACGTGATCTGGTTCGCCATCCATTTCAACCAGTTCAGCTTCAAAATCAGCACATACATTTGAAAAGTAAGTGCGTAGTTTTTCTGTCGCGTCATGGTCAAAAATCTGACGTCGGTATTTGGTGACAAAGACCAGGTGAACATGCATCAGGAAAACACAATGCCTTCCACGCCGGATATCGGTTTCTTTTTTCACAGACCAAAGTATCATTTGGCCTGTGAAACGATTACAGGCATTTAAATTCCAGTTAAGACCCGGTGGTCAACAGGAGCGTGAAATGAGGCGCTTCGCAGGCGCATGTCGTTTCGTTTTCAATCGTGCTCTGGCACGTCAGAATGAGAATCATGAGGTCGGTAATAAATACATCCCTTACGGGAAAATGGCTTTCTGGCTGGTTGAGTGGAAAAATGCCACTGAAACGCAATGGCTTAAAGATGCCCCGTCACAGCCATTGCAACAGTCACTGAAAGACCTTGAGCGGGCTTACAAAAACTTCTTCCAGAATCGGGCTGCTTTTCCCCGATTCAAAAAGCGGGGACAGAATGATGTATTCCGCTACCCGCAGGGCGTTAAGCTCGATCAGGAAAACAGCCGTATTTTTCTGCCGAAACTGGGCTGGATGCGCTACCGGAACAGCCGTCAGGTCACGGGTGTTGTGAAAAATGTCACTGTCAGCCAGTCCTGCGGTAAGTGGTACATCAGTATTCAGACAGAAAGTGAAGTATCCACTCCGGTTCACCCTTCAGCATCAATGGTCGGGCTGGATGCTGGCGTGGCTAAACTCGCCACGCTGTCAGATGGCACAGTCTTTGAGCCTGTAAACAGTTTTCAGAAAAACCAGAAGACGCTGGCGAGACTTCAGCGACAGTTAAGCCGCAAGGTCAAATTCAGCAACAACGGGCAGAAGCAGAAACGCAAAATACAGCGACTGCATTCCTGTATCGCAAATATCCGCAGGGACTACCTTCACAAAGTCACAACGGCCGTCAGCAAAAACCACGCAATGATAGTCATTGAGGATTTGAAGGTCAGCAACATGTCAAAGTCAGCAGCGGGTACGGTCAGCCAGCCGGGGCGCAATGTCCGGGCAAAATCAGGTTTAAACCGTTCGATACTGGATCAGGGCTGGTATGAAATGCGCCGCCAGCTTGAGTACAAGCAGCTCTGGAGTGGCGGTCAGGTGCTTGCTGTTCCGCCAGCGTACACAAGCCAGCGTTGCGCGTGCTGTGGTCATACAGCGAAAGAAAATCGCCTGTCACAAAGTCAATTCAGATGCCAGGTATGTGGATATACAGCGAACGCCGATGTAAACGGCGCTCGTAACATTTTAGCGGCGGGGCACGCCGTTCTTGCCTGTGGAGAGATGGTGCAGTCAGGCCGCCCGTTGAAGCAGGAACCCACCGAAATGATTCAGGCGACAGCCTGAACGTAGCAGGGATCCACGTCCTTCAGGGCGTGGAGGATGTCAA
E. coli	CFT073 (AE014075.1)	Cluster244	SRR5951628-27-IAwFC-1	SRR5075691-25-IAwFC-1	TTGACATCCTCCACGCCCTGAATGACGAGGATCCCTGCTACGTTCAGGCTGTCGCCTGAATCATTTCGGTGGGTTCCTGCTTCAACGAGCGGCCTGACTGCACCATCTCTCCACAGGCAAGAACGGCGTGCCCCGCCGCTAAAATGTTACGAGCGCCGTTTACATCGGCGTTCGCTGTATATCCACATACCTGGCATCTGAATTGACTTTGTGACAGGCGATTTTCTTTCGCTGTATGACCACAGCACGCGCAACGCTGGCTTGTGTACGCTGGCGGAACAGCAAGCACCTGACCGCCACTCCAGAGCTGCTTGTACTCAAGCTGGCGGCGCATTTCATACCAGCCCTGATCCAGTATCGAACGGTTTAAACCTGATTTTGCCCGGACATTGCGCCCCGGCTGGCTGACCGTACCCGCTGCTGACTTTGACATGTTGCTGACCTTCAAATCCTCAATGACTATCATTGCGTGGTTTTTGCTGACGGTCGTTGTGACTTTATGAAGGTAGTCCCTGCGGATATTTGCGATACGGGAATGCAGTCGCTGTATTTTGCGTTTCTGCTTCTGCCAGTTATTGCTGAATTTGACCTTGCGGCTTAACTGTCGCTGAAGTCTCGCCAGCGTCTTCTGGTTTTTCTGAAAACTGTTTACAGGCCCAAAGACTGTGCCATCTGACAGCGTGGCGAGTTTAGCCACGCCAGCATCCAGCCCGATCATTGATGCTGAAGGGTGAACCGGAGTTGATACTTCACTTTCTGTCTGAATACTGATGTACCACTTACCGCAGGACTGGCTGACCGTGACATTTTTCACAACACCCGTGACCTGACGGCTATTCCGGTAGCGCATCCAGCCCAGTTTCGGCAGAAAAATACGGCTGTTTTCCTGATCGAGCTTTACGCCCTGCGGGTAGCGGAATGCATCATTCTGTCCCCGCTTTTTGAATCGGGGAAAAGCAGCCCGCTTCCGGAAGAAGTTTTTGTAAGCCCGCTCAAGGTCTTTCAGTGACTGTTGCAATGGCTGTGAGGGCGAATCTTTAAGCCATTGCGTTTCAGTGGCGTTTTTCCACTCAACCAGCCAGGAAGCCATTTTCCCGTAAGGGATGTATTTATTACCGGCCTCATGATTCTCATTCTGACGTGCCAGAGCACGATTGAAAACGAAACGACATGCGCCTGCGAAGCGCCTCATTTCACGCTCCTGTTGACCACCGGGTCTTAACTGGAATTTAAATGCTTATAGTCGTTTCACAGGCCAAATGATACTTTGGTCTATGAATAAAGAAACCGATATCCGGCGTGGAAGGCATTGTGTTTTCCTGATGCATGTTCACCTGGTCTTTGTCACCAAATACCGACGTCAGATTTTTGACTATGACGCGACAGAAAAACTACGCACTTACTTTTCAAATGTATGTGCTGATTTTGAAGCTGAACTGGTTTAAATGGATGGCGAACCAGATCACGTCCATTTGTTAATTAACTATCCTCCCAAACTGGCGATATCCAGTCTGGTAAACAGCCTCAAAGGCGTATCGGGTAGGTTACTGCGACGAGATCGACCAGATATTGCAGTCAGGTATTACTACAAAGGCGTTTTGTGGAGTCCTGGCTATTTTGCCAGTAGCTGCGGAGGTGCGCCAATATCCGTCATCCGCCAATACATTGAACAACAGCAAACACCTGGTCAGGTGGAAAACCGCGCCTTATATCCCCGCCCTGAAGGACGGGGTTTTACGGCGCACCGG
E. coli	CFT073 (AE014075.1)	Cluster244	SRR5951628-27-IAwFC-1	SRR5319570-35-IAwFC-1	TTGACATCCTCCACGCCCTGAATGACGAGGATCCCTGCTACGTTCAGGCTGTCGCCTGAATCATTTCGGTGGGTTCCTGCTTCAACGAGCGGCCTGACTGCACCATCTCTCCACAGGCAAGAACGGCGTGCCCCGCCGCTAAAATGTTACGAGCGCCGTTTACATCGGCGTTCGCTGTATATCCACATACCTGGCATCTGAATTTACTTTGTGACAGGCGGTTTTCTTTCGCTGTATGACCACAGCACGCGCAACGCTGGCTTGTGTACGCTGGCGGAACAGCCAGTACCTGACCGCCACGCCAGAGCTGCTTGTACTCAAGCTGGCGGCGCATTTCATACCAGCCCTGATCCAGTATCGAACGGTTTAAACCTGATTTTGCCCGGACATTGCGCCCCGGCTGGCTGACCGTACCCGCTGCTGACTTTGACATGTTGCTGACCTTCAAATCCTCAATGACTATCATTGCGTGGTTTTTGCTGACGGTCGTTGTGACTTTGTGAAGGTAGTCCCTGCGGATATTTGCGGTACAGGAATGCAGTCGCTGTATTTTGCGTTTCTGCTTCTGCCAGTTATTGCTGAATTTGACCTTGCGGCTTAACTGTCGCTGAAGTCTCGCCAACTTCTTCTGGTTTTTCTGAAAACTGTTTACAGGCTCAAAGACTGTGCCATCTGACAGCGTGGCGAGTTTAGCCACGCCAGCATCCAGTCCGACCATTGATGCTGAAGGGTGAACCGGAGTTGATACTTCACTTTCTGTCTGAATACTGATGTACCACTTACCGCAGGACTGGCTGACAGTGACATTTTTCACAACACCCGTGACCTGACGGCTGTTCAGGTAGCGCATCCAGCCAAGTTTCGGCAGAAAAATACGGCTGTTTTCCTGATCGAGCTTAACGCCCTGCGGGTAGCGGAATGCATCATTCTGTCCCCGCTTTTTGAATCGGGGAAAAGCAGCCCGCTTCCGGAAGAAGTTTTTGTAAGCCCGCTCAAGGTCTTTCAGTGACTGTTGCAATGGCTGTGACGGGGCATCTTTAAGCCATTGCGTTTCAGTGGCATTTTTCCACTCAACCAGCCAGGAAGCCATTTTCCCGTAAGGGATGTATTTATTACCGGCCTCATGATTCTCATTCTGAAGCGCCAGAGCACGATTGAAAACGAAACGACATGCGCCTGCGAAGCGCCTCATTTCACGCTCCTGTTGACCACCTGGTCTTAACTGGAATTTAAATGCCTGTAGTCGTTTCACAGGCCAAATGATACTTTGGTCTATGAATAAATAAACCGATATCCGACGGGGAAGGCATTGTGTTTTCCTGATGCATGTTCATCTGTTCTTTGTCACCAGATACCGACGTCAGATTTTTGACTATGACGCGACAGAAAAACTACGCACTTACTTTTCAAATGTATGTGCTGATTTTGAAGCTGAACTGGTTGAAATGGATGGCGAACCAGATCACGTCCATTTGTTAACTAACTATCCTCCCAAACTGGCGATATCCAGTCTGGTAAACAGCCTCAAAGGCGTATCGGGTAGGTTACTGCGACGAGATCGACCAGATATTGCAGTCAGGTATTACTACAAAGGCGTTTTGTGGAGTCCTGGCTATTTTGCCAGTAGCTGCGGAGGTGCGCCAATATCCGTCATCCGCCAATACATTGAACAACAGCAAACACCTGGTCAGGTGGAAAACCGCGCCTTATATCCCCGCCCTGAAGGACGGGGTTTTACGGCGCACCGG
E. coli	CFT073 (AE014075.1)	Cluster244	SRR5951628-27-IAwFC-1	SRR5330941-28-IAwoC-1	CCGGTGTGCCGTAAAACCCCATCCTTCAGGGCGGGGATATAAGGTGCGGTTTTCCACCTGACCAGGTGTTTGCTGTTGTTCAATGTATTGGCGGATGACGGATATTGGCGCACCTCCGCAGCTACTGGCAAAATAGCCAGGACTCCACAAAACGCCTTTGTAGTAATACCTGACTGCAATATCTGGTCGATCTCGTCGCAGTAACCTACCCGATACGCCTTTGAGGCTGTTTACCAGACTGGATATCGCCAGTTTGGGAGGATAGCTAATTAACAAATGGACGTGATCTGGTTCGCCATCCATTTCAACCAGTTCAGCTTCAAAATCAGCACATACATTTGAAAAGTAAGTGCGTAGTTTTTCTGTCGCGTCATGGTCAAAAATCTGGAGTCGGTATCTGGTGACAAAGACCAGGTGAACATGCATCAGGAAAACACAATGCCTTCCACGCCGGATATCGGTTTCTTTTTTCACAGACCAAAGTATCATTTGACCTGTGAAACGATTACAGGCATTTAAATTCCAGTTAAGACCAGGTGGTCAACAGGAGTGTGAAATGAGGCGCTTCGCAGGCGCATGTCGTTTCGTTTTCAATCGTGCTCTGGCACGTCAGAATGAGAATCATGAGGCCGGTAATAAATACATCCCTTACGGGAAAATGGCTTCCTGGCTGGTTGAGTGGAAAAACGCCACTGAAACGCAATGGCTTAAAGATTCGCCCTCACAGCCATTGCAACAGTCACTGAAAGACCTTGAGCGGGCTTACAAAAACTTCTTCCGGAAGCGGGCTGCTTTTCCCCGATTCAAAAAGCGGGGACAGAATGATGCATTCCGCTACCCGCAGGGCGTTAAGCTCGATCAGGAAAACAGCCGTATTTTTCTGCCGAAACTGGGCTGGATGCGCTACCGGAATAGCCGTCAGGTCACGGGTGTTGTGAAAAATGTCACTGTCAGCCAGTCCTGCGGTAAGTGGTACATCAGTATTCAGACAGAAAGTGAAGTATCCACTCCGGTTCACCCTTCAGCATCAATGGTCGGGCTGGATGCTGGCGTGGCTAAACTCGCCACGCTGTCAGATGGCACAGTCTTTGAGCCTGTAAACAGTTTTCAGAAAAACCAGAAGACGCTGGCGAGACTTCAGCGACAGTTAAGCCGCAAGGTCAAATTCAGCAACAACTGGCAGAAGCAGAAACGCAAAATACAGCGACTGCATTCCCGTATCGCAAATATCCGCAGGGACTACCTTCATAAAGTCACAACGACCGTCAGCAAAAACCACGCAATGATAGTCATTGAGGATTTGAAGGTCAGCAACATGTCAAAGTCAGCAGCGGGTACGGTCAGCCAGCCGGGGCGCAATGTCCGGGCAAAATCAGGTTTAAACCGTTCGATACTGGATCAGGGCTGGTATGAAATGCGCCGCCAGCTTGAGTACAAGCAGCTCTGGCGTGGCGGTCAGGTGCTTGCTGTTCCGCCAGCGTACACAAGCCAGCGTTGCGCGTGCTGTGGTCATACAGCGAAAGAAAATCGCCTGTCACAAAGTCAATTCAGATGCCAGGTATGTGGATATACAGCGAACGCCGATGTAAACGGCGCTCGTAACATTTTAGCGGCGGGGCACGCCGTTCTTGCCTGTGGAGAGATGGTGCAGTCAGGCCGCCCGTTGAAGCAGGAACCCACCGAAATGATTCAGGCGACAGCCTGAACGTAGCAGGGATCCTCGTCCTTCAGGGCGTGGAGGATGTCAA
E. coli	CFT073 (AE014075.1)	Cluster244	SRR5951628-27-IAwFC-1	SRR5330941-37-IAwoC-1	TTGACATCCTCCACGCCCTGAATGACGAGGATCCCTGCTACGTTCAGGCTGTCGCCTGAATCATTTCGGTGGGTTCCTGCTTCAACGGGCGGCCTGACTGCACCATCTCTCCACAGGCAAGAACGGCGTGCCCCGCCGCTAAAATGTTACGAGCGCCGTTTACATCGGCGTTCGCTGTATATCCACATACCTGGCATCTGAATTGACTTTGTGACAGGCGATTTTCTTTCGCTGTATGACCACAGCACGCGCAACGCTGGCTTGTGTACGCTGGCGGAACAGCAAGCACCTGACCGCCACGCCAGAGCTGCTTGTACTCAAGCTGGCGGCGCATTTCATACCAGCCCTGATCCAGTATCGAACGGTTTAAACCTGATTTTGCCCGGACATTGCGCCCCGGCTGGCTGACCGTACCCGCTGCTGACTTTGACATGTTGCTGACCTTCAAATCCTCAATGACTATCATTGCGTGGTTTTTGCTGACGGTCGTTGTGACTTTATGAAGGTAGTCCCTGCGGATATTTGCGATACGGGAATGCAGTCGCTGTATTTTGCGTTTCTGCTTCTGCCAGTTGTTGCTGAATTTGACCTTGCGGCTTAACTGTCGCTGAAGTCTCGCCAGCGTCTTCTGGTTTTTCTGAAAACTGTTTACAGGCTCAAAGACTGTGCCATCTGACAGCGTGGCGAGTTTAGCCACGCCAGCATCCAGCCCGACCATTGATGCTGAAGGGTGAACCGGAGTGGATACTTCACTTTCTGTCTGAATACTGATGTACCACTTACCGCAGGACTGGCTGACAGTGACATTTTTCACAACACCCGTGACCTGACGGCTATTCCGGTAGCGCATCCAGCCCAGTTTCGGCAGAAAAATACGGCTGTTTTCCTGATCGAGCTTAACGCCCTGCGGGTAGCGGAATGCATCATTCTGTCCCCGCTTTTTGAATCGGGGAAAAGCAGCCCGCTTCCGGAAGAAGTTTTTGTAAGCCCGCTCAAGGTCTTTCAGTGACTGTTGCAATGGCTGTGAGGGCGAATCTTTAAGCCATTGCGTTTCAGTGGCGTTTTTCCACTCAACCAGCCAGGAAGCCATTTTCCCGTAAGGGATGTATTTATTACCGGCCTCATGATTCTCATTCTGACGTGCCAGAGCACGATTGAAAACGAAACGACATGCGCCTGCGAAGCGCCTCATTTCACACTCCTGTTGACCACCTGGTCTTAACTGGAATTTAAATGCCTGTAATCGTTTCACAGGTCAAATGATACTTTGGTCTGTGAAAAAAGAAACCGATATCCGGCGTGGAAGGCATTGTGTTTTCCTGATGCATGTTCACCTGGTCTTTGTCACCAGATACCGACTCCAGATTTTTGACCATGACGCGACAGAAAAACTACGCACTTACTTTTCAAATGTATGTGCTGATTTTGAAGCTGAACTGGTTGAAATGGATGGCGAACCAGATCACGTCCATTTGTTAATTAGCTATCCTCCCAAACTGGCGATATCCAGTCTGGTAAACAGCCTCAAAGGCGTATCGGGTAGGTTACTGCGACGAGATCGACCAGATATTGCAGTCAGGTATTACTACAAAGGCGTTTTGTGGAGTCCTGGCTATTTTGCCAGTAGCTGCGGAGGTGCGCCAATATCCGTCATCCGCCAATACATTGAACAACAGCAAACACCTGGTTAGATGGAAAACCGCGCCTTATATCCCCGCCCTGAAGGACGGGGTTTTACGGCGCACCGG
E. coli	CFT073 (AE014075.1)	Cluster244	SRR5951628-27-IAwFC-1	SRR5418780-24-IAwoC-2	TTGACATCCTCCACGCCCTGAAGGACGAGGATCCCTGCTACGTTCAGGCTGTCGCCTGAATCATTTCGGTGGGTTCCTGCTTCAACGGGCGGCCTGACTGCACCATCTCTCCACAGGCAAGAACGGCGTGCCCCGCCGCTAAAATGTTACGAGCGCCATTTACATCGGCGTTCGCTGTATATCCACATACCTGGCATCTGAATTTACTTTGTGACAGGCGGTTTTCTTTCGCTGTATGACCACAGCACGCGCAACGCTGGCTTGTGTACGCAGGCGGAACAGCAAGCACCTGACCGCCACGCCAGAGCTGCTTGTACTCAAGCTGGCGGCGCATTTCATACCAGCCCTGATCCAGTATCGAACGGTTTAAACCTGATTTTGCCCGGACATTGCGCCCCGGCTGGCTGACCGTACCCGCTGCTGACTTTGACATGTTGCTGACCTTCAAATCCTCAATGACTATCATTGCGTGGTTTTTGCTGACGGTCGTTGTGACTTTGTGAAGGTAGTCCCTGCGGATATTTGCGATACAGGAATGCAGTCGCTGTATTTTGCGTTTCTGCTTCTGCCAGTTGTTGCTGAATTTGACCTTGCGGCTTAACTGTCGCTGAAGTCTCGCCAGCGTCTTCTGGTTTTTCTGAAAACTGTTTACAGGCTCAAAGACTGTGCCATCTGACAGCGTGGCGAGTTTAGCCACGCCAGCATCCAGCCCGACCATTGATGCTGAAGGGTGAGCCGGAGTGGATACTTCACTTTCTGTCTGAATACTGATGTACCACTTACCGCAGGACTGGCTGACAGTGACATTTTTCACAACACCCGTGACCTGACGGCTATTCCGGTAGCGCATCCAGCCCAGTTTCGGCAGAAAAATACGGCTGTTTTCCTGATCGAGCTTAACGCCCTGCGGGTAGCGGAATGCATCATTCTGTCCCCGCTTTTTGAATCGGGGAAAAGCAGCCCGCTTCCGGAAGAAGTTTTTGTAAGCCCGCTCAAGGTCTTTCAGTGACTGTTGCAATGGCTGTGAGGGAGAATCTTTAAGCCATTGCGTTTCAGTGGAATTTTTCCACTCAACCAGCCAGGAAGCCATTTTCCCGTAAGGGATGTATTTATTACCGGCCTCATGATTCTCATTCTGACGTACCAGAGCACGATTGAAAACGAAACGACATGCGCCTGCGAAGCGCCTCATTTCACGCTCCTGTTGACCACCGGGTCTTAACTGGAATTTAAATGCTTGTAGTCGTTTCACAGGCCAAATGATACTTTGGTCTGTGAAAAAAGAAACCGATATCCGGCGTGGAAGGCATTGTGTTTTCCTGAAGCATGTTCACCTGGTCTTTGTCACCAGATACCGACGTCAGATTTTTGACCATGACGCGACAGAAAAACTACGCACTTACTTTTCAAATGTATGTGCTTATTTTGAAGCTGAACTGGTTGAAATGGATGGCGAACCAGATCACGTCCATTTGTTAATTAACTATCCTCCCAAACTGGCGATATCCAGTCTGGTAAACAGCCTCAAAGGCGTATCGGGTAGGTGACTGCGACGAGATCGACCAGATATTGCAGTCAGGTATTACTACAAAGGCGTTTTGTGGAGTGCTGGCTATTTTGCCAGTAGCTGCGGAGGTGCGCCAATATCCGTCATCCGCCAATACATTGAACAACAGCAAACACCTGGTCAGGTGGAAAACCGCGCCTTATATCCCTGCCCTGAAGGACGGGGTTTTACGGCGCACCGG
E. coli	CFT073 (AE014075.1)	Cluster244	SRR5951628-27-IAwFC-1	SRR5434380-28-IAwFC-1	CCGGTGCGCCGTAAAACCCCATCCTTCAGGGCGGGGATATAAGGCGCGGTTTTCCACCTGACCAGGTGTTTGCTGTTGTTCAATGTATTGGCGGATGACGGATATTGGCGCACCTCCGCAGCTACTGGCAAAATAGCCAGGACTCCACAAAACGCCTTTGTAGTAATACCTGACTGCAATATCTGGTCGATCTCGTCGCAGTCACCTACCCGATACGCCTTTGAGGCTGTTTACCAGACTGGATATCGCCAGTTTGGGAGGATAGTTAATTAACAAATGGACGTGATCTGGTTCGCCATCCATTTCAACCAGTTCAGCTTCAAAATCAGCACATACATTTGAAAAGTAAGTGCGTAGTTTTTCTGTCGCGTCATGGTCAAAAATCTGGCGTCGGTATCTGGTGACAAAGAGCAGGTGAACATGCATCAGGAAAACACAATGCCTTCCACGCCGGATATCGGTTTCTTTTTTCACAGACCAAAGTATCATTTGACCTGTGAAACGATTACAGGCATTTAAATTCCAGTTAAGACCAGGTGGTCAACAGGAGTGTGAAATGAGGCGCTTCGCAGGCGCATGTCGTTTCGTTTTCAATCGTGCTCTGGCACGTCAGAATGAGAATCATGAGGCCGGTAATAAATACATCCCTTACGGGAAAATGGCTTCCTGGCTGGTTGAGTGGAAAAATGCCACTGAAACGCAATGGCTTAAAGATTCGCCCTCACAGCCATTGCAACAGTCACTGAAAGACCTTGAGCGGGCTTACAAAAACTTCTTCCGGAAGCGGGCTGCTTTTCCCCGATTCAAAAAGCGGGGACAGAATGATGCATTCCGCTACCCGCAGGGCGTTAAGCTCGATCAGGAAAACAGCCGTATTTTTCTGCCGAAACTGGGCTGGATGCGCTACCGGAACAGCCGTCAGGTCACGGGTGTTGTGAAAAATGTCACTGTCAGCCAGTCCTGCGGTAAGTGGTACATCAGTATTCAGACAGAAAGTGAAGTATCAACTCCGGTTCACCCTTCAGCATCAATGGTCGGGCTGGATGCTGGCGTGGCTAAACTCGCCACGCTGTCAGATGGCACAGTCTTTGAGCCTGTAAACAGTTTTCAGAAAAACCAGAAGAAGCTGGCGAGACTTCAGCGACAGTTAAGCCGCAAGGTCAAATTCAGCAACAACTGGCAAAAGCAGAAACGCAAAATACAGCGACTGCATTCCTGTATCGCAAATATCCGCAGGGACTACCTTCACAAAGTCACAACGGCCGTCAGCAAAAACCACGCAATGATAGTCATTGAGGATTTGAAGGTCAGCAACATGTCAAAGTCAGCAGCGGGTACGGTCAGCCAGCCGGGGCGCAATGTCCGGGCAAAATCAGGTTTAAACCGTTCGATACTGGATCAGGGCTGGTATGAAATGCGCCGCCAGCTTGCGTACAAGCAGCTCTGGCGTGGCGGTCAGGTGCTTGCTGTTCCGCCAGCGTATACAAGCCAGCGTTGCGCGTACTGTGGTCATACAGCGAAAGAGAACCGCCTGTCACAAAGTAAATTCAGATGCCAGGTATGTGGATATACAGCGAACGCCGATGTAAATGGCGCTCGCAACATTTTAGCGGCGGGGCACGCCGTTCTTGCCTGTGGAGAGATGGTGCAGTCAGGCCGCCCGTTGAAGCAGGAACCCACCGAAATGATTCAGGCGACAGCCTGAACGTAGCAGGGATCCACGTCCTTCAGGGCGTGGAGGATGTCAA
E. coli	CFT073 (AE014075.1)	Cluster244	SRR5951628-27-IAwFC-1	SRR5459148-29-IAwFC-1	TTGACATCCTCCACGCCCTGAATGACGAGGATCCCTGCTACGTTCAGGCTGTCGCCTGAATCATTTCGGTGGGTTCCTGCTTCAACGGGCGGCCTGACTGCACCATCCCTCCACAGGCAAGAACGGCGTGCCCCGCCGCTAAAATGTTACGAGCGCCGTTTACATCGGCGTTCGCTGTATATCCACATACCTGGCATCTGAATTTACTTTGTGACAGACGATTTTCTTTCGCTGTATGACCACAGCACGCGCAACGCTGGCTTGTATACGCTGGCGGAACAGCAAGCACCTGACCGCCACGCCAGAGCTGCTTGTACGCAAGCTGGCGGCGCATTTCATACCAGCCCTGATCCAGTATCGAACGGTTTAAACCTGATTTTGCCCGGACATTGCGCCCCGGCTGGCTGACCGTACCCGCTGCTGACTTTGACATGTTGCTGACCTTCAAATCCTCAATGACTATCATTGCGTGGTTTTTGCTGACGGTCGTTGTGACTTTATGAAGGTAGTCCCTGCGGATATTTGCGATACGGGAATGCAGTCGCTGTATTTTGCGTTTCTGCTTCTGCCAGTTATTGCTGAATTTGACCTTGCGGCTTAACTGTCGCTGAAGTCTCGCCAGCGTCTTCTGGTTTTTCTGAAAACTGTTTACAGGCCCAAAGACTGTGCCATCTGACAGCGTGGCGAGTTTAGCCACGCCAGCATCCAGCCCGATCATTGATGCTGAAGGGTGAACCGGAGTGGATACTTCACTTTCTGTCTGAATACTGATGTACCACTTACCGCAGGACTGGCTGACCGTGACATTTTTCACAACACCCGTGACCTGACGGCTATTCCGGTAGCGCATCCAGCCCAGTTTCGGCAGAAAAATACGGCTGTTTTCCTGATCGAGCTTTACGCCCTGCGGGTAGCGGAATGCATCATTCTGTCCCCGCTTTTTGAATCGGGGAAAAGCAGCCCGCTTCCGGAAGAAGTTTTTGTAAGCCCGCTCAAGGTCTTTCAGTGACTGTTGCAATGGCTGTGAGGGCGAATCTTTAAGCCATTGCGTTTCAGTGGCGTTTTTCCACTCAACCAGCCAGGAAGCCATTTTCCCGTAAGGGATGTATTTATTACCGGCCTCATGATTCTCATTCTGACGTGCCAGAGCACGATTGAAAACGAAACGACATGCGCCTGCGAAGCGCCTCATTTCACGCTCCTGTTGACCACCGGGTCTTAACTGGAATTTAAATGCTTATAGTCGTTTCACAGGCCAAATGATACTTTGGTCTATGAATAAAGAAACCGATATCCGGCGTGGAAGGCATTGTGTTTTCCTGATGCATGTTCACCTGGTCTTTGTCACCAAATACCGACGTCAGATTTTTGACTATGACGCGACAGAAAAACTACGCACTTACTTTTCAAATGTATGTGCTGATTTTGAAGCTGAACTGGTTTAAATGGATGGCGAACCAGATCACGTCCATTTGTTAATTAACTATCCTCCCAAACTGGCGATATCCAGTCTGGTAAACAGCCTCAAAGGCGTATCGGGTAGGTTACTGCGACGAGATCGACCAGATATTGCAGTCAGGTATTACTACAAAGGCGTTTTGTGGAGTCCTGGCTATTTTGCCAGTAGCTGCGGAGGTGCGCCAATATCCGTCATCCGCCAATACATTGAACAACAGCAAACACCTGGTCAGGTGGAAAACCGCGCCTTATATCCCCGCCCTGAAGGACGGGGTTTTACGGCGCACCGG
E. coli	CFT073 (AE014075.1)	Cluster244	SRR5951628-27-IAwFC-1	SRR5470015-27-IAwFC-1	TTGACATCCTCCACGCCCTGAATGACGAGGATCCCTGCTACGTTCAGGCTGTCGCCTGAATCATTTCGGTGGGTTCCTGCTTCAACGAGCGGCCTGACTGCACCATCTCTCCACAGGCAAGAACGGCGTGCCCCGCCGCTAAAATGTTACGAGCGCCGTTTACATCGGCGTTCGCTGTATATCCACATACCTGGCATCTGAATTGACTTTGTGACAGGCGATTTTCTTTCGCTGTATGACCACAGCACGCGCAACGCTGGCTTGTGTACGCTGGCGGAACAGCAAGCACCTGACCGCCACTCCAGAGCTGCTTGTACTCAAGCTGGCGGCGCATTTCATACCAGCCCTGATCCAGTATCGAACGGTTTAAACCTGATTTTGCCCGGACATTGCGCCCCGGCTGGCTGACCGTACCCGCTGCTGACTTTGACATGTTGCTGACCTTCAAATCCTCAATGACTATCATTGCGTGGTTTTTGCTGACGGTCGTTGTGACTTTATGAAGGTAGTCCCTGCGGATATTTGCGATACGGGAATGCAGTCGCTGTATTTTGCGTTTCTGCTTCTGCCAGTTATTGCTGAATTTGACCTTGCGGCTTAACTGTCGCTGAAGTCTCGCCAGCGTCTTCTGGTTTTTCTGAAAACTGTTTACAGGCCCAAAGACTGTGCCATCTGACAGCGTGGCGAGTTTAGCCACGCCAGCATCCAGCCCGATCATTGATGCTGAAGGGTGAACCGGAGTGGATACTTCACTTTCTGTCTGAATACTGATGTACCACTTACCGCAGGACTGGCTGACCGTGACATTTTTCACAACACCCGTGACCTGACGGCTATTCCGGTAGCGCATCCAGCCCAGTTTCGGCAGAAAAATACGGCTGTTTTCCTGATCGAGCTTTACGCCCTGCGGGTAGCGGAATGCATCATTCTGTCCCCGCTTTTTGAATCGGGGAAAAGCAGCCCGCTTCCGGAAGAAGTTTTTGTAAGCCCGCTCAAGGTCTTTCAGTGACTGTTGCAATGGCTGTGAGGGCGAATCTTTAAGCCATTGCGTTTCAGTGGCGTTTTTCCACTCAACCAGCCAGGAAGCCATTTTCCCGTAAGGGATGTATTTATTACCGGCCTCATGATTCTCATTCTGACGTGCCAGAGCACGATTGAAAACGAAACGACATGCGCCTGCGAAGCGCCTCATTTCACGCTCCTGTTGACCACCGGGTCTTAACTGGAATTTAAATGCTTATAGTCGTTTCACAGGCCAAATGATACTTTGGTCTATGAATAAAGAAACCGATATCCGGCGTGGAAGGCATTGTGTTTTCCTGATGCATGTTCACCTGGTCTTTGTCACCAAATACCGACGTCAGATTTTTGACTATGACGCGACAGAAAAACTACGCACTTACTTTTCAAATGTATGTGCTGATTTTGAAGCTGAACTGGTTTAAATGGATGGCGAACCAGATCACGTCCATTTGTTAATTAACTATCCTCCCAAACTGGCGATATCCAGTCTGGTAAACAGCCTCAAAGGCGTATCGGGTAGGTTACTGCGACGAGATCGACCAGATATTGCAGTCAGGTATTACTACAAAGGCGTTTTGTGGAGTCCTGGCTATTTTGCCAGTAGCTGCGGAGGTGCGCCAATATCCGTCATCCGCCAATACATTGAACAACAGCAAACACCTGGTCAGGTGGAAAACCGCGCCTTATATCCCCGCCCTGAAGGACGGGGTTTTACGGCGCACCGG
E. coli	CFT073 (AE014075.1)	Cluster244	SRR5951628-27-IAwFC-1	SRR5573995-16-IAwoC-1	CCGGTGCGCCGTAAAACCCCGTCCTTCAGGGCGGGGATATAAGGCGCGGTTTTCCACCTGACCAGGTGTTTGCTGTTGTTCAATGTATTGGCGGATGACGGATATTGGCGCACCTCCGCAGCTACTGGCAAAATAGCCAGCACTCCACAAAACGCCTTTGTAGTAATACCTGACTGCAATATCTGGTCGATCTCGTCGCAGTCACCTACCCGATACGCCTTTGAGGCTGTTTACCAGACTGGATATCGCCAGTTTGGGAGGATAGTTAATTAACAAATGGACGTGATCTGGTTCGCCATCCATTTCAACCAGTTCAGCTTCAAAATAAGCACATACATTTGAAAAGTAAGTGCGTAGTTTTTCTGTCGCGTCATGGTCAAAAATCTGACGTCGGTATCTGGTGACAAAGACCAGGTGAACATGCTTCAGGAAAACACAATGCCTTCCACGCCGGATATCGGTTTCTTTTTTCACAGACCAAAGTATCATTTGGCCTGTGAAACGACTACAAGCATTTAAATTCCAGTTAAGACCCGGTGGTCAACAGGAGCGTGAAATGAGGCGCTTCGCAGGCGCATGTCGTTTCGTTTTCAATCGTGCTCTGGCACGTCAGAATGAGAATCATGAGGCCGGTAATAAATACATCCCTTACGGGAAAATGGCTTCCTGGCTGGTTGAGTGGAAAAATGCCACTGAAACGCAATGGCTTAAAGATTCGCCCTCACAGCCATTGCAACAGTCACTGAAAGACCTTGAGCGGGCTTACAAAAACTTCTTCCGGAAGCGGGCTGCTTTTCCCCGATTCAAAAAGCGGGGACAGAATGATGCATTCCGCTACCCGCAGGGCGTAAAGCTCGATCAGGAAAACAGCCGTATTTTTCTGCCGAAACTGGGCTGGATGCGCTACCGGAATAGCCGTCAGGTCACGGGTGTTGTGAAAAATGTCACGGTCAGCCAGTCCTGCGGTAAGTGGTACATCAGTATTCAGACAGAAAGTGAAGTATCAACTCCGGTTCACCCTTCAGCATCAATGATCGGGCTGGATGCTGGCGTGGCTAAACTCGCCACGCTGTCAGATGGCACAGTCTTTGGGCCTGTAAACAGTTTTCAGAAAAACCAGAAGACGCTGGCGAGACTTCAGCGACAGTTAAGCCGCAAGGTCAAATTCAGCAATAACTGGCAGAAGCAGAAACGCAAAATACAGCGACTGCATTCCCGTATCGCAAATATCCGCAGGGACTACCTTCATAAAGTCACAACGACCGTCAGCAAAAACCACGCAATGATAGTCATTGAGGATTTGAAGGTCAGCAACATGTCAAAGTCAGCAGCGGGTACGGTCAGCCAGCCGGGGCGCAATGTCCGGGCAAAATCAGGTTTAAACCGTTCGATACTGGATCAGGGCTGGTATGAAATGCGCCGCCAGCTTGAGTACAAGCAGCTCTGGCGTGGCGGTCAGGTGCTTGCTGTTCCGCCAGCGTACACAAGCCAGCGTTGCGCGTGCTGTGGTCATACAGCGAAAGAAAATCGCCTGTCACAAAGTAAATTCAGATGCCAGGTATGTGGATATACAGCGAACGCCGATGTAAACGGCGCTCGTAACATTTTAGCGGCGGGGCACGCCGTTCTTGCCTGTGGAGAGATGGTGCAGTCAGGCCGCTCGTTGAAGCAGGAACCCACCGAAATGATTCAGGCGACAGCCTGAACGTAGCAGGGATCCTCGTCATTCAGGGCGTGGAGGATGTCAA
E. coli	CFT073 (AE014075.1)	Cluster244	SRR5951628-27-IAwFC-1	SRR5574032-26-IAwoC-1	CCGGTGCGCCGTAAAACCCCATCCTTCAGGGCGGGGATATAAGGCGCGGTTTTCCACCTGACCTGGTGTTTGCTGTTGTTCAATGTATTGGCGGATGACGGATATTGGCGCACCTCCGCAGCTACTGGCAAAATAGCCAGGACTCCACAAAACGCCTTTGTAGTAATACCTGACTGCAATATCTGGTCGATCTCGTCGCAGTCACCTACCCGATACGCCTTTGAGGCTGTTTACCAGACTGGATATCGCCAGTTTGGGAGGATAGTTAATTAACAAATGGACGTGATCTGGTTCGCCATCCATTTCAACCAGTTCAGCTTCAAAATCAGCACATACATTTGAAAAGTAAGTGCGTAGTTTTTCTGTCGCGTCATGGTCAAAAATCTGACATCGGTATTTGGTGACAAAGACCAGGTGAACATGCATCAGGAAAACACAATGCCTTCCACGCCGGATATCGGTTTCTTTTTTCACAGACCAAAGTATCATTTGGCCTGTGAAACGATTACAGGCATTTAAATTCCAGTTAAGACTAGGTGGTCAACAGGAGTGTGAAATGAGGCGCTTCGCAGGCGCATGTCGTTTCGTTTTCAATCGTGCTCTGGCACGTCAGAATGAGAATCATGAGGCCGGTAATAAATACATCCCTTACGGGAAAATGGCTTCCTGGCTGGTTGAGTGGAAAAATGCCACTGAAACGCAATGGCTTAAAGATGCCCCGTCACAGCCATTGCAACAGTCACTGAAAGACCTTGAGCGGGCTTACAAAAACTTCTTCCAGAATCGGGCTGCTTTTCCCCGATTCAAAAAGCGGGGACAGAATGATGTATTCCGCTACCCGCAGGGCGTTAAGCTCGATCAGGAAAACAGCCGTATTTTTCTGCCGAAACTGGGCTGGATGCGCTACCGGAACAGCCGTCAGGTCACGGGTGTTGTGAAAAATGTCACTGTCAGCCAGTCCTGCGGTAAGTGGTACATCAGTATTCAGACAGAAAGTGAAGTATCAACTCCGGTTCACCCTTCAGCATCAATGGTCGGGCTGGATGCTGGCGTGGCTAAACTCGCCACGCTGTCAGATGGCACAGTCTTTGAGCCTGTAAACAGTTTTCAGAAAAACCAGAAGAAGCTGGCGAGACTTCAGCGACAGTTAAGCCGCAAGGTCAAATTCAGCAACAACTGGCAGAAGCAGAAACGCAAAATACAGCGACTGCATTCCTGTATCGCAAATATCCGCAGGGACTACCTTCACAAAGTCACAACGACCGTCAGCAAAAACCACGCAATGATAGTCATTGAGGATTTGAAGGTCAGCAACATGTCAAAGTCAGCAGCGGGTACGGTCAGCCAGCCGGGGCGCAATGTCCGGGCAAAATCAGGTTTAAACCGTTCGATACTGGATCAGGGCTGGTATGAAATGCGCCGCCAGCTTGAGTACAAGCAGCTCTGGCGTGGCGGTCAGGTGCTTGCTGTTCCGCCAGCGTACACAAGCCAGCGTTGCGCGTGCTGTGGTCATACAGCGAAAGAAAACCGCCTGTCACAAAGTAAATTCAGATGCCAGGTATGTGGATATACAGCGAACGCCGATGTAAATGGCGCTCGTAACATTTTAGCGGCGGGGCACGCTGTTCTTGCCTGTGGAGAGATGGTGCAGTCAGGCCGCCCGTTGAAGCAGGAACCCACCGAAATGATTCAGGCGACAGCCTGAACGTAGCAGGGATCCTCGTCCTTCAGGGCGTGGAGGATGTCAA
E. coli	CFT073 (AE014075.1)	Cluster244	SRR5951628-27-IAwFC-1	SRR5659151-19-IAwFC-1	CCGGTGCGCCGTAAAACCCCATCCTTCAGGGCGGGGATATAAGGCGCGGTTTTCCACCTGACCAGGTGTTTGCTGTTGTTCAATGTATTGGCGGATGACGGATATTGGCGCACCTCCGCAGCTACTGGCAAAATAGCCAGGACTCCACAAAACGCCTTTGTAGTAATACCTGACTGCAATATCTGGTCGATCTCGTCGCAGTAACCTACCCGATACGCCTTTGAGGCTGTTTACCAGACTGGATATCGCCAGTTTGGGAGGATAGTTAATTAACAAATGGACGTGATCTGGTTCGCCATCCATTTCAACCAGTTCAGCTTCAAAATAAGCACATACATTTGAAAAGTAAGTGCGTAGTTTTTCTGTCGCGTCATGGTCAAAAATCTGACGTCGGTATCTGGTGACAAAGACCAGGTGAACATGCATCAGGAAAACACAATGCCTTCCACGCCGGATATCGGTTTCTTTTTTCACAGACCAAAGTATCATTTGGCCTGTGAAACGATTACAGGCATTTAAATTCCAGTTAAGACCCGGTGGTCAACAGGAGCGTGAAATGAGGCGCTTCGCAGGCGCATGTCGTTTCGTTTTCAATCGTGCTCTGGCACGTCAGAATGAGAATCATGAGGTCGGTAATAAATACATCCCTTACGGGAAAATGGCTTCCTGGCTGGTTGAGTGGAAAAATGCCACTGAAACGCAATGGCTTAAAGATGCCCCGTCACAGCCATTGCAACAGTCACTGAAAGACCTTGAGCGGGCTTACAAAAACTTCTTCCAGAATCGGGCTGCTTTTCCCCGATTCAAAAAGCGGGGACAGAATGATGTATTCCGCTACCCGCAGGGCGTTAAGCTCGATCAGGAAAACAGCCGTATTTTTCTGCCGAAACTGGGCTGGATGCGCTACCGGAACAGCCGTCAGGTCACGGGTGTTGTGAAAAATGTCACTGTCAGCCAGTCCTGCGGTAAGTGGTACATCAGTATTCAGACAGAAAGTGAAGTATCCACTCCGGTTCACCCTTCAGCATCAATGGTCGGGCTGGATGCTGGCGTGGCTAAACTCGCCACGCTGTCAGATGGCACAGTCTTTGAGCCTGTAAACAGTTTTCAGAAAAACCAGAAGACGCTGGCGAGACTTCAGCGACAGTTAAGCCGCAAGGTCAAATTCAGCAACAACTGGCAGAAGCAGAAACGCAAAATACAGCGACTGCATTCCTGTATCGCAAATATCCGCAGGGACTACCTTCACAAAGTCACAACGGCCGTCAGCAAAAACCACGCAATGATAGTCATTGAGGATTTGAAGGTCAGCAACATGTCAAAGTCAGCAGCGGGTACGGTCAGCCAGCCGGGGCGCAATGTCCGGGCAAAATCAGGTTTAAACCGTTCGATACTGGATCAGGGCTGGTATGAAATGCGCCGCCAGCTTGAGTACAAGCAGCTCTGGCGTGGCGGTCAGGTGCTTGCTGTTCCGCCAGCGTATACAAGCCAGCGTTGCGCGTACTGTGGTCATACAGCGAAAGAGAACCGCCTGTCACAAAGTAAATTCAGATGCCAGGTATGTGGATATACAGCGAACGCCGATGTAAATGGCGCTCGTAACATTTTAGCGGCGGGGCACGCCGTTCTTGCCTGTGGAGAGATGGTGCAGTCAGGCCGCCCGTTGAAGCAGGAACCCACCGAAATGATTCAGGCGACAGCCTGAACGTAGCAGGGATCCACGTCCTTCAGGGCGTGGAGGATGTCAA
E. coli	CFT073 (AE014075.1)	Cluster244	SRR5951628-27-IAwFC-1	SRR5659151-27-IAwFC-1	TTGACATCCTCCACGCCCTGAATGACGAGGATCCCTGCTACGTTCAGGCTGTCGCCTGAATCATTTCGGTGGGTTCCTGCTTCAACGAGCGGCCTGACTGCACCATCTCTCCACAGGCAAGAACGGCGTGCCCCGCCGCTAAAATGTTACGAGCGCCGTTTACATCGGCGTTCGCTGTATATCCACATACCTGGCATCTGAATTGACTTTGTGACAGGCGATTTTCTTTCGCTGTATGACCACAGCACGCGCAACGCTGGCTTGTGTACGCTGGCGGAACAGCAAGCACCTGACCGCCACTCCAGAGCTGCTTGTACTCAAGCTGGCGGCGCATTTCATACCAGCCCTGATCCAGTATCGAACGGTTTAAACCTGATTTTGCCCGGACATTGCGCCCCGGCTGGCTGACCGTACCCGCTGCTGACTTTGACATGTTGCTGACCTTCAAATCCTCAATGACTATCATTGCGTGGTTTTTGCTGACGGTCGTTGTGACTTTATGAAGGTAGTCCCTGCGGATATTTGCGATACGGGAATGCAGTCGCTGTATTTTGCGTTTCTGCTTCTGCCAGTTATTGCTGAATTTGACCTTGCGGCTTAACTGTCGCTGAAGTCTCGCCAGCGTCTTCTGGTTTTTCTGAAAACTGTTTACAGGCCCAAAGACTGTGCCATCTGACAGCGTGGCGAGTTTAGCCACGCCAGCATCCAGCCCGATCATTGATGCTGAAGGGTGAACCGGAGTTGATACTTCACTTTCTGTCTGAATACTGATGTACCACTTACCGCAGGACTGGCTGACCGTGACATTTTTCACAACACCCGTGACCTGACGGCTATTCCGGTAGCGCATCCAGCCCAGTTTCGGCAGAAAAATACGGCTGTTTTCCTGATCGAGCTTTACGCCCTGCGGGTAGCGGAATGCATCATTCTGTCCCCGCTTTTTGAATCGGGGAAAAGCAGCCCGCTTCCGGAAGAAGTTTTTGTAAGCCCGCTCAAGGTCTTTCAGTGACTGTTGCAATGGCTGTGAGGGCGAATCTTTAAGCCATTGCGTTTCAGTGGCGTTTTTCCACTCAACCAGCCAGGAAGCCATTTTCCCGTAAGGGATGTATTTATTACCGGCCTCATGATTCTCATTCTGACGTGCCAGAGCACGATTGAAAACGAAACGACATGCGCCTGCGAAGCGCCTCATTTCACACTCCTGTTGACCACCTGGTCTTAACTGGAATTTAAATGCCTGTAATCGTTTCACAGGCCAAATGATACTTTGGTCTGTGAAAAAAGAAACCGATATCCGGCGTGGAAGGCATTGTGTTTTCCTGATGCATGTTCACCTGGTCTTTGTCACCAGATACCGACGTCAGATTTTTGACCATGACGCGACAGAAAAACTACGCACTTACTTTTCAAATGTATGTGCTTATTTTGAAGCTGAACTGGTTGAAATGGATGGCGAACCAGATCACGTCCATTTGTTAATTAACTATCCTCCCAAACTGGCGATATCCAGTCTGGTAAACAGCCTCAAAGGCGTATCGGGTAGGTTACTGCGACGAGATCGACCAGATATTGCAGTCAGGTATTACTACAAAGGCGTTTTGTGGAGTCCTGGCTATTTTGCCAGTAGCTGCGGAGGTGCGCCAATATCCGTCATCCGCCAATACATTGAACAACAGCAAACACCTGGTTAGGTGGAAAACCGCGCCTTATATCCCCGCCCTGAAGGACGGGGTTTTACGGCGCACCGG
E. coli	CFT073 (AE014075.1)	Cluster244	SRR5951628-27-IAwFC-1	SRR5948431-22-IAwFC-1	CCGGTGCGCCGTAAAACCCCATCCTTCAGGGCGGGGATATAAGGCGCGGTTTTCCACCTGACCAGGTGTTTGCTGTTGTTCAATGTATTGGCGGATGACGGATATTGGCGCACCTCCGCAGCTACTGGCAAAATAGCCAGGACTCCACAAAACGCCTTTGTAGTAATACCTGACTGCAATATCTGGTCGATCTCGTCGCAGTCACCTACCCGATACGCCTTTGAGGCTGTTTACCAGACTGGATATCGCCAGTTTGGGAGGATAGTTAATTAACAAATGGACGTGATCTGGTTCGCCATCCATTTCAACCAGTTCAGCTTCAAAATCAGCACATACATTTGAAAAGTAAGTGCGTAGTTTTTCTGTCGCGTCATGGTCAAAAATCTGACGTCGGTATTTGGTGACAAAGACCAGGTGAACATGCATCAGGAAAACACAATGCCTTCCACGCCGGATATCGGTTTCTTTTTTCACAGACCAAAGTATCATTTGGCCTGTGAAACGATTACAGGCATTTAAATTCCAGTTAAGACCCGGTGGTCAACAGGAGCGTGAAATGAGGCGCTTCGCAGGCGCATGTCGTTTCGTTTTCAATCGTGCTCTGGCACGTCAGAATGAGAATCATGAGGTCGGTAATAAATACATCCCTTACGGGAAAATGGCTTCCTGGCTGGTTGAGTGGAAAAATGCCACTGAAACGCAATGGCTTAAAGATGCCCCGTCACAGCCATTGCAACAGTCACTGAAAGACCTTGAGCGGGCTTACAAAAACTTCTTCCAGAATCGGGCTGCTTTTCCCCGATTCAAAAAGCGGGGACAGAATGATGTATTCCGCTACCCGCAGGGCGTTAAGCTCGATCAGGAAAACAGCCGTATTTTTCTGCCGAAACTGGGCTGGATGCGCTACCGGAACAGCCGTCAGGTCACGGGTGTTGTGAAAAATGTCACTGTCAGCCAGTCCTGCGGTAAGTGGTACATCAGTATTCAGACAGAAAGTGAAGTATCCACTCCGGTTCACCCTTCAGCATCAATGGTCGGGCTGGATGCTGGCGTGGCTAAACTCGCCACGCTGTCAGATGGCACAGTCTTTGAGCCTGTAAACAGTTTTCAGAAAAACCAGAAGACGCTGGCGAGACTTCAGCGACAGTTAAGCCGCAAGGTCAAATTCAGCAACAACTGGCAGAAGCAGAAACGCAAAATACAGCGACTGCATTCCTGTATCGCAAATATCCGCAGGGACTACCTTCACAAAGTCACAACGGCCGTCAGCAAAAACCACGCAATGATAGTCATTGAGGATTTGAAGGTCAGCAACATGTCAAAGTCAGCAGCGGGTACGGTCAGCCAGCCGGGGCGCAATGTCCGGGCAAAATCAGGTTTAAACCGTTCGATACTGGATCAGGGCTGGTATGAAATGCGCCGCCAGCTTGAGTACAAGCAGCTCTGGCGTGGCGGTCAGGTGCTTGCTGTTCCGCCAGCGTATACAAGCCAGCGTTGCGCGTACTGTGGTCATACAGCGAAAGAGAACCGCCTGTCACAAAGTAAATTCAGATGCCAGGTATGTGGATATACAGCGAACGCCGATGTAAATGGCGCTCGTAACATTTTAGCGGCGGGGCACGCCGTTCTTGCCTGTGGAGAGATGGTGCAGTCAGGCCGCCCGTTGAAGCAGGAACCCACCGAAATGATTCAGGCGACAGCCTGAACGTAGCAGGGATCCACGTCCTTCAGGGCGTGGAGGATGTCAA
E. coli	CFT073 (AE014075.1)	Cluster244	SRR5951628-27-IAwFC-1	SRR5948431-29-IAwFC-1	TTGACATCCTCCACGCCCTGAATGACGAGGATCCCTGCTACGTTCAGGCTGTCGCCTGAATCATTTCGGTGGGTTCCTGCTTCAACGAGCGGCCTGACTGCACCATCTCTCCACAGGCAAGAACGGCGTGCCCCGCCGCTAAAATGTTACGAGCGCCGTTTACATCGGCGTTCGCTGTATATCCACATACCTGGCATCTGAATTGACTTTGTGACAGGCGATTTTCTTTCGCTGTATGACCACAGCACGCGCAACGCTGGCTTGTGTACGCTGGCGGAACAGCAAGCACCTGACCGCCACGCCAGAGCTGCTTGTACTCAAGCTGGCGGCGCATTTCATACCAGCCCTGATCCAGTATCGAACGGTTTAAACCTGATTTTGCCCGGACATTGCGCCCCGGCTGGCTGACCGTACCCGCTGCTGACTTTGACATGTTGCTGACCTTCAAATCCTCAATGACTATCATTGCGTGGTTTTTGCTGACGGTCGTTGTGACTTTATGAAGGTAGTCCCTGCGGATATTTGCGATACGGGAATGCAGTCGCTGTATTTTGCGTTTCTGCTTCTGCCAGTTATTGCTGAATTTGACCTTGCGGCTTAACTGTCGCTGAAGTCTCGCCAGCGTCTTCTGGTTTTTCTGAAAACTGTTTACAGGCCCAAAGACTGTGCCATCTGACAGCGTGGCGAGTTTAGCCACGCCAGCATCCAGCCCGATCATTGATGCTGAAGGGTGAACCGGAGTTGATACTTCACTTTCTGTCTGAATACTGATGTACCACTTACCGCAGGACTGGCTGACCGTGACATTTTTCACAACACCCGTGACCTGACGGCTATTCCGGTAGCGCATCCAGCCCAGTTTCGGCAGAAAAATACGGCTGTTTTCCTGATCGAGCTTTACGCCCTGCGGGTAGCGGAATGCATCATTCTGTCCCCGCTTTTTGAATCGGGGAAAAGCAGCCCGCTTCCGGAAGAAGTTTTTGTAAGCCCGCTCAAGGTCTTTCAGTGACTGTTGCAATGGCTGTGAGGGCGAATCTTTAAGCCATTGCGTTTCAGTGGCATTTTTCCACTCAACCAGCCAGGAAGCCATTTTCCCGTAAGGGATGTATTTATTACCGGCCTCATGATTCTCATTCTGACGTGCCAGAGCACGATTGAAAACGAAACGACATGCGCCTGCGAAGCGCCTCATTTCACGCTCCTGTTGACCACCGGGTCTTAACTGGAATTTAAATGCTTGTAGTCGTTTCACAGGCCAAATGATACTTTGGTCTGTGAAAAAAGAAACCGATATCCGGCGTGGAAGGCATTGTGTTTTCCTGAAGCATGTTCACCTGGTCTTTGTCACCAGATACCGACGTCAGATTTTTGACCATGACGCGACAGAAAAACTACGCACTTACTTTTCAAATGTATGTGCTTATTTTGAAGCTGAACTGGTTGAAATGGATGGCGAACCAGATCACGTCCATTTGTTAATTAACTATCCTCCCAAACTGGCGATATCCAGTCTGGTAAACAGCCTCAAAGGCGTATCGGGTAGGTGACTGCGACGAGATCGACCAGATATTGCAGTCAGGTATTACTACAAAGGCGTTTTGTGGAGTGCTGGCTATTTTGCCAGTAGCTGCGGAGGTGCGCCAATATCCGTCATCCGCCAATACATTGAACAACAGCAAACACCTGGTCAGGTGGAAAACCGCGCCTTATATCCCCGCCCTGAAGGACGGGGTTTTACGGCGCACCGG
E. coli	CFT073 (AE014075.1)	Cluster244	SRR5951628-27-IAwFC-1	SRR5949058-33-IAwFC-1	TTGACATCCTCCACGCCCTGAATGACGAGGATCCCTGCTACGTTCAGGCTGTCGCCTGAATCATTTCGGTGGGTTCCTGCTTCAACGAGCGGCCTGACTGCACCATCTCCCCACAGGCAAGAACGGCGTCCCCCGCCGCTAAAATGTTACGAGCGCCATTTACATCAGCGTTCGCTGTATATCCACATGCCTGGCATCTGAATTTACTTTGTGACAGGCGATTTTCTTTCGCTGTATGACCACAGCACGCGCAACGCTGGCTTGTGTACGCTGGCGGAACAGCAAGCACCTGACCGCCACGCCAGAGCTGCTTGTACTCAAGCTGGCGGCGCATTTCATACCAGCCCTGATCCAGTATCGAACGGTTTAAACCTGATTTTGCCCGGACATTGCGCCCCGGCTGGCTGACCGTACCCGCTGCTGACTTTGACATGTTGCTGACCTTCAAATCCTCAATGACTATCATTGCGTGGTTTTTGCTGACGGTCGTTGTGACTTTGTGAAGGTAGTCCCTGCGGATATTTGCGGTACAGGAATGCAGTCGCTGTATTTTGCGTTTCTGCTTCTGCCAGTTATTGCTGAATTTGACCTTGCGGCTTAACTGTCGCTGAAGTCTCGCCAACTTCTTCTGGTTTTTCTGAAAACTGTTTACAGGCTCAAAGACTGTGCCATCTGACAGCGTGGCGAGTTTAGCCACGCCAGCATCCAGTCCGACCATTGATGCTGAAGGGTGAACCGGAGTTGATACTTCACTTTCTGTCTGAATACTGATGTACCACTTACCGCAGGACTGGCTGACAGTGACATTTTTCACAACACCCGTGACCTGACGGCTGTTCAGGTAGCGCATCCAGCCAAGTTTCGGCAGAAAAATACGGCTGTTTTCCTGATCGAGCTTAACGCCCTGCGGGTAGCGGAATGCATCATTCTGTCCCCGCTTTTTGAATCGGGGAAAAGCAGCCCGCTTCCGGAAGAAGTTTTTGTAAGCCCGCTCAAGCTCTTTCAGTGACTGTTGCAATGGCTGTGACGGGGCATCTTTAAGCCATTGCGTTTCAGTGGCGTTTTTCCACTCAACCAGCCAGGAAGCCATTTTCCCGTAAGGGATGTATTTATTACCGGCCTCATGATTCTCATTCTGAAGCGCCAGAGCACGATTGAAAACGAAACGACATGCGCCTGCGAAGCGCCTCATTTCACGCTCCTGTTGACCACCTGGTCTTAACTGGAATTTAAATGCCTGTAGTCGTTTCACAGGCCAAATGATACTTTGGTCTATGAATAAAGAAACCGATATCCGACGGGGAAGGCATTGTGTTTTCCTGATGCATGTTCATCTGTTCTTTGTCACCAGATACCGACGTCAGATTTTTGACTATGACGCGACAGAAAAACTACGCACTTACTTTTCAAATGTATGTGCTGATTTTGAAGCTGAACTGGTTGAAATGGATGGCGAACCAGATCACGTCCATTTGTTAACTAACTATCCTCCCAAACTGGCGATATCCAGTCTGGTAAACAGCCTCAAAGGCGTATCGGGTAGGTTACTGCGACGAGATCGACCAGATATTGCAGTCAGGTATTACTACAAAGGCGTTTTGTGGAGTCCTGGCTATTTTGCCAGTAGCTGCGGAGGTGCGCCAATATCCGTCATCCGCCAATACATTGAACAACAGCAAACACCTGGTCAGGTGGAAAACCGCGCCTTATATCCCCGCCCTGAAGGACGGGGTTTTACGGCGCACCGG
E. coli	CFT073 (AE014075.1)	Cluster244	SRR5951628-27-IAwFC-1	SRR5949068-18-IAwFC-1	CCGGTGCGCCGTAAAACCCCATCCTTCAGGGCGGGGATATAAGGCGCGGTTTTCCACCTGACCAGGTGTTTGCTGTTGTTCAATGTATTGGCGGATGACGGATATTGGCGCACCTCCGCAGCTACTGGCAAAATAGCCAGGACTCCACAAAACGCCTTTGTAGTAATACCTGACTGCAATATCTGGTCGATCTCGTCGCAGTCACCTACCCGATACGCCTTTGAGGCTGTTTACCAGACTGGATATCGCCAGTTTGGGAGGATAGTTAATTAACAAATGGACGTGATCTGGTTCGCCATCCATTTCAACCAGTTCAGCTTCAAAATCAGCACATACATTTGAAAAGTAAGTGCGTAGTTTTTCTGTCGCGTCATGGTCAAAAATCTGACGTCGGTATTTGGTGACAAAGACCAGGTGAACATGCATCAGGAAAACACAATGCCTTCCACGCCGGATATCGGTTTCTTTTTTCACAGACCAAAGTATCATTTGGCCTGTGAAACGATTACAGGCATTTAAATTCCAGTTAAGACCCGGTGGTCAACAGGAGCGTGAAATGAGGCGCTTCGCAGGCGCATGTCGTTTCGTTTTCAATCGTGCTCTGGCACGTCAGAATGAGAATCATGAGGTCGGTAATAAATACATCCCTTACGGGAAAATGGCTTTCTGGCTGGTTGAGTGGAAAAATGCCACTGAAACGCAATGGCTTAAAGATGCCCCGTCACAGCCATTGCAACAGTCACTGAAAGACCTTGAGCGGGCTTACAAAAACTTCTTCCAGAATCGGGCTGCTTTTCCCCGATTCAAAAAGCGGGGACAGAATGATGTATTCCGCTACCCGCAGGGCGTTAAGCTCGATCAGGAAAACAGCCGTATTTTTCTGCCGAAACTGGGCTGGATGCGCTACCGGAACAGCCGTCAGGTCACGGGTGTTGTGAAAAATGTCACTGTCAGCCAGTCCTGCGGTAAGTGGTACATCAGTATTCAGACAGAAAGTGAAGTATCCACTCCGGTTCACCCTTCAGCATCAATGGTCGGGCTGGATGCTGGCGTGGCTAAACTCGCCACGCTGTCAGATGGCACAGTCTTTGAGCCTGTAAACAGTTTTCAGAAAAACCAGAAGACGCTGGCGAGACTTCAGCGACAGTTAAGCCGCAAGGTCAAATTCAGCAACAACTGGCAGAAGCAGAAACGCAAAATACAGCGACTGCATTCCTGTATCGCAAATATCCGCAGGGACTACCTTCACAAAGTCACAACGGCCGTCAGCAAAAACCACGCAATGATAGTCATTGAGGATTTGAAGGTCAGCAACATGTCAAAGTCAGCAGCGGGTACGGTCAGCCAGCCGGGGCGCAATGTCCGGGCAAAATCAGGTTTAAACCGTTCGATACTGGATCAGGGCTGGTATGAAATGCGCCGCCAGCTTGAGTACAAGCAGCTCTGGCGTGGCGGTCAGGTGCTTGCTGTTCCGCCTGCGTACACAAGCCAGCGTTGCGCGTGCTGTGGTCATACAGCGAAAGAAAATCGCCTGTCACAAAGTCAATTCAGATGCCAGGTATGTGGATATACAGCGAACGCCGATGTAAACGGCGCTCGTAACATTTTAGCGGCGGGGCACGCCGTTCTTGCCTGTGGAGAGATGGTGCAGTCAGGCCGCCCGTTGAAGCAGGAACCCACCGAAATGATTCAGGCGACAGCCTGAACGTAGCAGGGATCCACGTCCTTCAGGGCGTGGAGGATGTCAA
E. coli	CFT073 (AE014075.1)	Cluster244	SRR5951628-27-IAwFC-1	SRR5958590-19-IAwFC-1	TTGACATCCTCCACGCCCTGAATGACGAGGATCCCTGCTACGTTCAGGCTGTCGCCTGAATCATTTCGGTGGGTTCCTGCTTCAACGGGCGGCCTGACTGCACCATCTCTCCACAGGCAAGAACGGCGTGCCCCGCCGCTAAAATGTTACGAGCGCCGTTTACATCGGCGTTCGCTGTATATCCACATACCTAGCATCTGAATTGACTTTGTGACAGGCGATTTTCTTTCGCTGTATGACCACAGCACGCGCAACGCTGGCTTATGTACGCTGGCGGAACAGCAAGCACCTGACCGCCACGCCAGAGCTGCTTGTACTCAAGCTGGCGGCGCATTTCATACCAGCCCTGATCCAGTATCGAACGGTTTAAACCTGATTTTGCCCGGACATTGCGCCCCGGCTGGCTGACCGTACCCGCTGCTGACTTTGACATGTTGCTGACCTTCAAATCCTCAATGACTATCATTGCGTGGTTTTTGCTGACGGTCGTTGTGACTTTGTGAAGGTAGTCCCTGCGGATATTTGCGATACAGGAATGCAGTCGCTGTATTTTGCGTTTCTGCTTCTGCCAGTTGTTGCTGAATTTGACCTTGCGGCTTAACTGTCGCTGAAGTCTCGCCAGCGTCTTCTGGTTTTTCTGAAAACTGTTTACAGGCTCAAAGACTGTGCCATCTGACAGCGTGGCGAGTTTAGCCACGCCAGCATCCAGCCCGATCATTGATGCTGAAGGGTGAACCGGAGTGGATACTTCACTTTCTGTCTGAATACTGATGTGCCACTTACCGCAGGACTGGCTGACAGTGACATTTTTCACAACACCCGTGACCTGACGGCTATTCCAGTAGCGCATCCAGCCCAGTTTCGGCAGAAAAATACGGCTGTTTTCCTAATCGAGCTTAACGCCCTGCGGGTAGCGAAATGCATCATTCTGTCCCCGCTTTTTGAATCGGGGAAAAGCAGCCCGCTTCTGGAAGAAGTTTTTGTAAGCCCGCTCAAGGTCTTTCAGTGACTGTTGCAATGGCTGTGAGGGAGAATCTTTAAGCCATTGCGTTTCAGTGGCATTTTTCCACTCAACCAGCCAGGAAGCCATTTTCCCGTAAGGGATGTATTTATTACCGGCCTCATGATTCTCATTCTGAAGCGCCAGAGCACGATTGAAAACGAAACGACATGCGCCTGCGAAGCGCCTCATTTCACGCTCCTGTTGACCACCGGGTCTTAACTGGAATTTAAATGCCTGTAGTCGTTTCACAGGCCAAGTGATACTTTGGTCTGTGAAAAAAGAAACCGATATCCGGCGTGGAAGGCATTGTGTTTTCCTGATGCATGTTCACCTGGTCTTTGTCACCAAATACCGACGTCAGATTTTTGACCATGACGCGACAGAAAAACTACGCACTTACTTTTCAAATGTATGTGCTGATTTTGAAGCTGAACGGGTTGAAATGGATGGCGAACCAGATCACGTCCATTTGTTAATTAACTATCCTCCCAAACTGGCGATATCCAGTCTGGTAAACAGCCTCAAAGGCGTATCGGGTAGGTGACTGCGACGAGATCGACCAGATATTGCAGTCAGGTATTACTACAAAGGCATTTTGTGGAGTCCTGGCTATTTTGCCAGTAGCTGCGGAGGTGCGCCAATATCCGTCATCCGCCAATACATTGAACAACAGCAAACACCTGGTCAGGTGGAAAACCGCGCCTTATATCCCCGCCCTGAAGGACGGGGTTTTACGGCGCACCGG
E. coli	CFT073 (AE014075.1)	Cluster244	SRR5951628-27-IAwFC-1	SRR5961300-26-IAwFC-1	CCGGTGTGCCGTAAAACCCCATCCTTCAGGGCGGGGATATAAGGTGCGGTTTTCCACCTGACCAGGTGTTTGCTGTTGTTCAATGTATTGGCGGATGACGGATATTGGCGCACCTCCGCAGCTACTGGCAAAATAGCCAGGACTCCACAAAACGCCTTTGTAGTAATACCTGACTGCAATATCTGGTCGATCTCGTCGCAGTAACCTACCCGATACGCCTTTGAGGCTGTTTACCAGACTGGATATCGCCAGTTTGGGAGGATAGTTAATTAACAAATGGACGTGATCTGGTTCTCCATCCATTTCAACAAGTTCAGCTTCAAAATCAGCACATACATTTGAAAAGTAAGTGCGTAGTTTTTCTGTCGCGTCATGGTCAAAAATCTGGAGTCGGTATCTGGTGACAAAGACCAGGTGAACATGCATCAGGAAAACACAATGCCTTCCACGCCGGATATCGGTTTCTTTTTTCACAGACCAAAGTATCATTTGACCTGTGAAACGATTACAGGCATTTAAATTCCAGTTAAGACCAGGTGGTCAACAGGAGTGTGAAATGAGGCGCTTCGCAGGCGCATGTCGTTTCGTTTTCAATCGTGCTCTGGCACGTCAGAATGAGAATCATGAGGCCGGTAATAAATACATCCCTTACGGGAAAATGGCTTCCTGGCTGGTTGAGTGGAAAAACGCCACTGAAACGCAATGGCTTAAAGATTCGCCCTCACAGCCATTGCAACAGTCACTGAAAGACCTTGAGCGGGCTTACAAAAACTTCTTCCGGAAGCGGGCTGCTTTTCCCCGATTCAAAAAGCGGGGACAGAATGATGCATTCCGCTACCCGCAGGGCGTTAAGCTCGATCAGGAAAACAGCCGTATTTTTCTGCCGAAACTGGGCTGGATGCGCTACCGGAATAGCCGTCAGGTCACGGGTGTTGTGAAAAATGTCACTGTCAGCCAGTCCTGCGGTAAGTGGTACATCAGTATTCAGACAGAAAGTGAAGTATCCACTCCGGCTCACCCTTCAGCATCAATGGTCGGGCTGGATGCTGGCGTGGCTAAACTCGCCACGCTGTCAGATGGCACAGTCTTTGAGCCTGTAAACAGTTTTCAGAAAAACCAGAAGACGCTGGCGAGACTTCAGCGACAGTTAAGCCGCAAGGTCAAATTCAGCAACAACTGGCAGAAGCAGAAACGCAAAATACAGCGACTGCATTCCTGTATCGCAAATATCCGCAGGGACTACCTTCACAAAGTCACAACGACCGTCAGCAAAAACCACGCAATGATAGTCATTGAGGATTTGAAGGTCAGCAACATGTCAAAGTCAGCAGCGGGTACGGTCAGCCAGCCGGGGCGCAATGTCCGGGCAAAATCAGGTTTAAACCGTTCGATACTGGATCAGGGCTGGTATGAAATGCGCCGCCAGCTTGAGTACAAGCAGCTCTGGCGTGGCGGTCAGGTGCTTGCTGTTCCGCCAGCGTACACAAGCCAGCGTTGCGCGTGCTGTGGTCATACAGCGAAAGAAAACCGCCTGTCACAAAGTAAATTCAGATGCCAGGTATGTGGATATACAGCGAACGCCGATGTAAATGGCGCTCGTAACATTTTAGCGGCGGGGCACGCCGTTCTTGCCTGTGGAGAGATGGTGCAGTCAGGCCGCCCGTTGAAGCAGGAACCCACCGAAATGATTCAGGCGACAGCCTGAACGTAGCAGGGATCCTCGTCCTTCAGGGCGTGGAGGATGTCAA
E. coli	CFT073 (AE014075.1)	Cluster244	SRR5951628-27-IAwFC-1	SRR6039462-29-IAwFC-1	CCGGTGCGCCGTAAAACCCCGTCCTTCAGGGCGGGGATATAAGGCGCGGTTTTCCACCTGACCAGGTGTTTGCTGTTGTTCAACGTATTGGCGGATGACGGATATTGGCGCACCTCCGCAGCTACTGGCAAAATAGCCAGGACTCCACAAAACGCCTTTGTAGTAATACCTGACTGCAATATCTGGTCGATCTCGTCGCAGTCACCTACCCGATACGCCTTTGAGGCTGTTTACCAGACTGGATATCGCCAGTTTGGGAGGATAGTTAATTAACAAATGGACGTGATCTGGTTCGCCATCCATTTCAACCAGTTCAGCTTCAAAATCAGCACATACATTTGAAAAGTAAGCGCGTAGTTTTTCTGTCGCGTCATGGTCAAAAATCTGACGTCGGTATCTGGTGACAAAGACCAGGTGAACATGCATCAGGAAAACACAATGCCTTCCCCGTCGGATATCGGTTTCTTTATTCATAGACCAAAGTATCATTTGGCCTGTGAAACGATTACAGGCATTTAAATTCCAGTTAAGACCAGGTGGTCAACAGGAGTGTGAAATGAGGCGCTTCGCAGGCGCATGTCGTTTCGTTTTCAATCGTGCTCTGGCACGTCAGAATGAGAATCATGAGGCCGGTAATAAATACATCCCTTACGGGAAAATGGCTTCCTGGCTGGTTGAGTGGAAAAATGCCACTGAAACGCAATGGCTTAAAGATTCTCCCTCACAGCCATTGCAACAGTCACTGAAAGACCTTGAGCGGGCTTACAAAAACTTCTTCCAGAATCGGGCTGCTTTTCCCCGATTCAAAAAGCGGGGACAGAATGATGTATTCCGCTACCCGCAGGGCGTTAAGCTCGATCAGGAAAACAGCCGTATTTTTCTGCCGAAACTGGGCTGGATGCGCTACCGGAACAGCCGTCAGGTCACGGGTGTTGTGAAAAATGTCACTGTCAGCCAGTCCTGCGGTAAGTGGTACATCAGTATTCAGACAGAAAGTGAAGTATCAACTCCGGTTCACCCTTCAGCATCAATGGTCGGGCTGGATGCTGGCGTGGCTAAACTCGCCACGCTGTCAGATGGCACAGTCTTTGAGCCTGTAAACAGTTTTCAGAAAAACCAGAAGAAGCTGGCGAGACTTCAGCGACAGTTAAGCCGCAAGGTCAAATTCAGCAACAACTGGCAGAAGCAGAAACGCAAAATACAGCGACTGCATTCCTGTATCGCAAATATCCGCAGGGACTACCTTCACAAAGTCACAACGACCGTCAGCAAAAACCACGCAATGATAGTCATTGAGGATTTGAAGGTCAGCAACATGTCAAAGTCAGCAGCGGGTACGGTCAGCCAGCCGGGGCGCAATGTCCGGGCAAAATCAGGTTTAAACCGTTCGATACTGGATCAGGGCTGGTATGAAATGCACCGCCAGCTTGAGTACAAGCAGCTCTGGCGTGGCGGTCAGGTGCTTGCTGTTCCGCCAGCGTATACAAGCCAGCGTTGCGCGTACTGTGGTCATACAGCGAAAGAGAACCGCCTGTCACAAAGTAAATTCAGATGCCAGGTATGTGGATATACAGCGAACGCCGATGTAAATGGCGCTCGTAACATTTTAGCGGCGGGGCACGCCGTTCTTGCCTGTGGAGAGATGGTGCAGTCAGGCCGCCCGTTGAAGCAGGAACCCACCGAAATGATTCAGGCGACAGCCTGAACGTAGCAGGGATCCACGTCCTTCAGGGCGTGGAGGATGTCAA
E. coli	CFT073 (AE014075.1)	Cluster244	SRR5951628-27-IAwFC-1	ERR1010242-30-IAwFC-1	TTGACATCCTCCACGCCCTGAATGACGAGGATCCCTGCTACGTTCAGGCTGTCGCCTGAATCATTTCGGTGGGTTCCTGCTTCAACGAGTGGCCTGACTGCACCATCTCTCCACAGGCAAGAACGGCGTGCCCCGCCGCTAAAATGTTACGAGCGCCGTTTACATCGGCGCTCGCTGTATATCCACATACCTGGCATCTGAATTTACTTTGTGACAGGCGATTTTCTTTCGCTGTATGACCACAGCACGCGCAACGCTGGCTTGTGTACGCTGGCGGAACAGCAAGCACCTGACCGCCTCGCCAGAGCTGCTTGTACTCAAGCTGGCGGCGCATTTCATACCAGCCCTGATCCAGTATCGAACGGTTTAAACCTGATTTTGCCCGGACATTGCGCCCCGGCTGGCTGACCGTACCCGCTGCTGACTTTGACATGTTGCTGACCTTCAAATCCTCAATGACTATCATTGCGTGGTTTTTGCTGACGGTCGTTGTGACTTTGTGAAGGTAGTCTCTGCGGATATTTGCGGTACAGGAATGCAGTCGCTGTATTTTGCGTTTCTGCTTCTGCCAGTTATTGCTGAATTTGACCTTGCGGCTTAACTGTCGCTGAAGTCTCGCCAGCGTCTTCTGGTTTTTCTGAAAACTGTTTACAGGCTCAAAGACTGTGCCATCTGACAGCGTGGCGAGTTTAGCCACGCCAGCATCCAGTCCGACCATTGATGCTGAAGGGTGAACCGGAGTTGATACTTCACTTTCTGTCTGAATACTGATGTACCACTTACCGCAGGACTGGCTGACAGTGACATTTTTCACAACACCCGTGACCTGACGGCTGTTCCGGTAGCGCATCCAGCCAAGTTTCGGCAGAAAAATACGGCTGTTTTCCTGATCGAGCTTAACGCCCTGCTGGTAGCGGAATGCATCATTCTGTCCCCGCTTTTTGAATCGGGGAAAAGCAGCCCGCTTCTGGAAGAAGTTTTTGTAAGCCCGCTCAAGGTCTTTCAGTGACTGTTGCAATGGCTGTGAGGGCGAATCTTTAAGCCATTGCGTTTCAGTGGCGTTTTTCCACTCAACCAGCCAGGAAGCCATTTTCCCGTAAGGGATGTGTTTATTACCGGCCTCATGATTCTCATTCTGACGTGCCAGAGCACGATTGAAAACGAAACGACATGCACCTGCGAAGCGCCTCATTTCACGCTCCTGTTGACCACCGGGTCTTAACTGGAATTTAAATGCCTGTAGTCGTTTCACAGGCCAAATGATACTTTGGTCTGTGAAAAAAGAAACCGATATCCGGCGTGGAAGGCATTGTGTTTTCCTGATGCATGTTCACCTGGTCTTTGTCCCAAATACTGACGCCAGGTTTTTGACCATGACGCGACAGAAAAACTACGCACTTACTTTTCAAATGTATGTGCTGATTTTGAAGCTGAACTGGTTGAAATGGATGGCGAACCAGATCACGTCCATTTGTTAATTAACTATCCTCCCAAACTGGCGATATTCAGTCTGGTAAACAGCCTCAAAGGCATATCGAATAGGTTACTGCGACGAGATCGACCAGATATTGCAGTCAGGTATTACTACAAAGGCGTTATGTGGAGTCCTGGCTATTTTGCCAGTAGCTGCGGAGGTGCGCCAATATCCGTCATCCGCCAATACATTGAACAACAGCAAACACCTGGTTAGGTGGAAAACCGCGCCTTATATCCCCGCCCTGAAGGACGGGGTTTTACGGCGCACCGG
E. coli	CFT073 (AE014075.1)	Cluster244	SRR5951628-27-IAwFC-1	ERR1015386-15-IAwFC-1	TTGACATCCTCCACGCCCTGAATGACGAGGATCCCTGCTACGTTCAGGCTGTCGCCTGAATCATTTCGGTGGGTTCCTGCTTCAACGGGCGGCATGACTGCACCATCTCTCCACAGGCAAGAACGGCGTGCCCCGCCGCTAAAATGTTACGAGCGCCGTTTACATCGGCGTTCGCTGTATATCCACATATCTGGCATCTGAATTTACTTTGTGACAGGCGATTTTCTTTCGCTGTATGACCACAGCACGCGCAACGCTGGCTTGTGTACGCTGGCGGAACAGCAAGCACCTGACCGCCACGCCAGAGCTGCTTGTACTCAAGCTGGCGGCGCATTTCATACCAGCCCTGATTCAGTATCGAACGGTTTAAACCTGATTTTGCCCGGACATTGCGCCCCGGCTGGCTGACCGTACCCGCTGCTGACTTTGACATGTTGCTGACCTTCAAATCCTCAATGACTATCATTGCGTGGTTTTTGCTGACGGTCGTTGTGACTTTGTGAAGGTAGTCCCTGCGGATATTTGCGATACGGGAATGCAGTCGCTGTATTTTGCGTTTCTGCTTCTGCCAGTTATTGCTGAATTTGACCTTGCGGCTTAACTGTCGCTGAAGTCTCGCCAGCGTCTTCTGGTTTTTCTGAAAACTGTTTACAGGCCCAAAGACTGTGCCATCTGACAGCGTGGCGAGTTTAGCCACGCCAGCATCCAGCCCGATCATTGACGCTGAAGGGTGAACCGGAGTTGATACTTCACTTTCTGTCTGAATACTGATGTACCACTTACCGCAGGACTGGCAGACAGTGACATTTTTCACAATACCCGTGACCTGACGGCTGTTCCGGTAGCGCATCCAGCCCAGTTTCGGCAGAAAAATACGGCTGTTTTCCTGATCGAGCTTAACGCCCTGCGGGTAGCGGAATGCATCATTCTGTCCCCGCTTTTTGAATCGGGGAAAAGCAGCCCGCTTCTGGAAGAAGTTTTTGTAAGCCCGCTCAAGGTCTTTCAGTGACTGTTGCAATGGCTGTGAGGGCGAATCTCTAAGCCATTGCGTTTCAGTGGCATTTTTCCACTCAACCAGCCAGGAAGCCATTTTCCCGTAAGGGATGTATTTATTACCGGCCTCATGATTCTCATTCTGACGTGCCAGAGCACGATTGAAAACGAAACGACATGCGCCTGCGAAGCGCCTCATTTCACGCTCCTGTTGACCACCGGGTCTTAACTGGAATTTAAATGCCTGTAGTCGTTTCACAGGTCAAATTATATTTTGGTCTGTGAAAAAAGAAACCGATATCCGGCGTGGAAGGCATTGTGTTTTCCTGATGCATGTTCACCTGGTCTTTGTCCCAAATACCGACGCCAGATTTTTGACCATGACGCGACAGAAAAACTACGCACTTACTATTCAAATGTATGTGCTGATTTTGAAGCTGAACGGGTTGAAATGGATGGCGAACCAGATCACTTCCATTTGTTAATTAACTATCCTCCCAAACTGGCGATATCCAGTCTGGTAAACAGCCTCAAAGGCGTATCGGGTAGGTGACTGCGACGAGATCGACCAGATATTGCAGTCAGGTATTACTACAAAGGCATTTTGTGGAGTCCTGGCTATTTTGCCAGTAGCTGCGGAGGTGCGCCAATATCCGTCATCCGCCAATACATTGAACAACAGCAAACACCTGGTCAGGTGGAAAACCGCGCCTTATATCCCCGCCCTGAAGGACGGGGTTTTACGGCGCACCGG
E. coli	CFT073 (AE014075.1)	Cluster244	SRR5951628-27-IAwFC-1	ERR1095081-61-IAwFC-1	CGGTGCGCCGTAAAACCCCGTCCTTCAGGGCGGGGATATACGGCGCGGTTTTCCACCTAACCAGGTGTTTGCTGTTGTTCAATGTATTGACGGATGGCGGATATTGGCGCACCTCCGCAGCTACTGGCAAAATAGCCAGGACTCCACAAAACGCCTTTGTAGTAATACCTGACTGCAATATCTGGTCGATCTCGTCGCAGTAACCTACCCGATACGCCTTTGAGGCTGTTTACCAGACTGGATATCGCCAGTTTGGGAGGATAGTTAGTTAACAAATGGACGTGATCTGGTTCGCCATCCATTTCAACCAGTTCAGCTTCAAAATCAGCACATACCTTTGAAAAGTAAGTGCGTAGTTTTTCTGTCGCGTCATGGTCAAAAATCTGGCGTCGGTATCTGGTGACAAAGACCAGGTGAACATGCATCAGGAAAACACAATGCCTTCCACGCCGGATATCGGTTTCTTTTTTCACAGACCAAAGTATCATTTGGCCTGTGAAACGACTACAGGCATTTAAATTCCAGTTAAGACCCGGTGGTCAACAGGAGCGTGAAATGAGGCGCTTCGCAGGCGCATGTCGTTTCGTTTTCAATCGTGCTCTGGCGCTTCAGAATGAGAATCATGAGGCCGGTAATAAATACATCCCTTACGGGAAAATGGCTTCCTGGCTGGTTGAGTGGAAAAATGCCACTGAAACGCAATGGCTTAAAGATGCCCCGTCACAGCCATTGCAACAGTCACTGAAAGACCTTGAGCGGGCTTACAAAAACTTCTTCCGGAAGCGGGCTGCTTTTCCCCGATTCAAAAAGCGGGGACAGAATGATGCATTCCGCTACCCGCAGGGCGTTAAGCTCGATCAGGAAAACAGCCGTATTTTTCTGCCGAAACTTGGCTGGATGCGCTACCGGAATAGCCGTCAGGTCACGGGTGTTGTGAAAAATGTCACTGCCAGCCAGTCCTGCGGTAAGTGGTACATCAGTATTCAGACTGAAAATGAAGTATCAACTCCGGTTCACCCTTCAGCATTAATGGTCGGACTGGATGCTGGCGTGGCTAAACTCGCCACGCTGTCAGATGGCACAGTCTTTGGACCTGTAAACAGTTTTCAGAAAAACCAGAAGACGCTGGCGAGACTTCAGCGACAGTTAAGCCGCAAGGTCAAATTCAGCAACAACTGGCAGAAGCAGAAACGCAAAATACAGCGACTGCATTCCTGTATCGCAAATATCTGCAGGGACTACCTTCACAAAGTCACAACGACCGTCAGCAAAAACCACGCAATGATAGTCATTGAGGATTTGAAGGTCAGCAACATGTCAAAGTCAGCAGCGGGTACGGTCAGCCAGCCGGGGCGCAATGTCCGGGCAAAATCAGGTTTAAACCGTTCGATACTGGATCAGGGCTGGTATGAAATGCGCCGCCAGCTTGAGTACAAGCAGCTCTGGCGTGGCGGTCAGGTGCTTGCTGTTCCGCCAGCGTACACAAGCCAGCGTTGCGCGTGCTGTGGTCATACAGCGAAAGAAAACCGCCTGTCACAAAGTAAATTCAGATGCCAGGTATGTGGATATACAGCGAACGCCGATGTAAACGGCGCTCGTAACATTTTAGCGGCGGGGCACGCCGTTCTTGCCTGTGGGGAGATGGTGCAGTCAGGCCGCCCGTTGAAGCAGGAACCCACCGAAATGATTCAGGCGACAGCCTGAACGTAGCAGGGATCCACGTCCTTCAGGGCTTGGAGGATGTCAA
E. coli	CFT073 (AE014075.1)	Cluster244	SRR5951628-27-IAwFC-1	ERR1100462-50-IAwoC-1	TTGACATCCTCCACGCCCTGAAGGACGAGGATCCCTGCTACGTTCAGGCTGTCGCCTGAATCATTTCGGTGGGTTCCTGCTTCAACGGGCGGCCTGACTGCACCATCTCTCCACAGGCAAGAACGGCGTGCCCCGCCGCTAAAATGTTACGAGCGCCATTTACATCGGCGTTCGCTGTATATCCACATACCTGGCATCTGAATTTACTTTGTGACAGGCGGTTCTCTTTCGCTGTATGACCACAGTACGCGCAACGCTGGCTTGTATACGCTGGCGGAACAGCAAGCACCTGACCGCCACGCCAGAGCTGCTTGTACGCAAGCTGGCGGCGCATTTCATACCAGCCCTGATCCAGTATCGAACGGTTTAAACCTGATTTTGCCCGGACATTGCGCCCCGGCTGGCTGACCGTACCCGCTGCTGACTTTGACATGTTGCTGACCTTCAAATCCTCAATGACTATCATTGCGTGGTTTTTGCTGACGGCCGTTGTGACTTTGTGAAGGTAGTCCCTGCGGATATTTGCGATACAGGAATGCAGTCGCTGTATTTTGCGTTTCTGCTTCTGCCAGTTGTTGCTGAATTTGACCTTGCGGCTTAACTGTCGCTGAAGTCTCGCCAGCTTCTTCTGGTTTTTCTGAAAACTGTTTACAGGCTCAAAGACTGTGCCATCTGACAGCGTGGCGAGTTTAGCCACGCCAGCATCCAGCCCGACCATTGATGCTGAAGGGTGAACCGGAGTTGATACTTCACTTTCTGTCTGAATACTGATGTACCACTTACCGCAGGACTGGCTGACAGTGACATTTTTCACAACACCCGTGACCTGACGGCTGTTCCGGTAGCGCATCCAGCCCAGTTTCGGCAGAAAAATACGGCTGTTTTCCTGATCGAGCTTAACGCCCTGCGGGTAGCGGAATACATCATTCTGTCCCCGCTTTTTGAATCGGGGAAAAGCAGCCCGATTCTGGAAGAAGTTTTTGTAAGCCCGCTCAAGGTCTTTCAGTGACTGTTGCAATGGCTGTGACGGGGCATCTTTAAGCCATTGCGTTTCAGTGGCATTTTTCCACTCAACCAGCCAGGAAGCCATTTTCCCGTAAGGGATGTATTTATTACCGGCCTCATGATTCTCATTCTGACGTGCCAGAGCACGATTGAAAACGAAACGACATGCGCCTGCGAAGCGCCTCATTTCACACTCCTGTTGACCACCTGGTCTTAACTGGAATTTAAATGCCTGTAATCGTTTCACAGGTCAAATGATACTTTGGTCTGTGAAAAAAGAAACCGATATCCGGCGTGGAAGGCATTGTGTTTTCCTGATGCATGTTCACCTGCTCTTTGTCACCAGATACCGACGCCAGATTTTTGACCATGACGCGACAGAAAAACTACGCACTTACTTTTCAAATGTATGTGCTGATTTTGAAGCTGAACTGGTTGAAATGGATGGCGAACCAGATCACGTCCATTTGTTAATTAACTATCCTCCCAAACTGGCGATATCCAGTCTGGTAAACAGCCTCAAAGGCGTATCGGGTAGGTGACTGCGACGAGATCGACCAGATATTGCAGTCAGGTATTACTACAAAGGCGTTTTGTGGAGTCCTGGCTATTTTGCCAGTAGCTGCGGAGGTGCGCCAATATCCGTCATCCGCCAATACATTGAACAACAGCAAACACCTGGTCAGGTGGAAAACCACGCCTTATATCCCTGCCCTGAAGGACGGGGTTTTACGGCGCACCG
E. coli	CFT073 (AE014075.1)	Cluster244	SRR5951628-27-IAwFC-1	ERR1156353-26-IAwoC-1	TTGACATCCTCCACGCCCTGAAGGACGAGGATCCCTGCTACGTTCAGGCTGTCGCCTGAATCATTTCGGTGGGTTCCTGCTTCAACGGGCGGCCTGACTGCACCATCTCTCCACAGGCAAGAACGGCGTGCCCCGCCGCTAAAATGTTACGAGCGCCATTTACATCGGCGTTCGCTGTATATCCACATACCTGGCATCTGAATTTACTTTGTGACAGGCGGTTTTCTTTCGCTGTATGACCACAGCACGCGCAACGCTGGCTTGTGTACGCTGGCGGAACAGCAAGCACCTGACCGCCACGCCAGAGCTGCTTGTACTCAAGCTGGCGGCGCATTTCATACCAGCCCTGATCCAGTATCGAACGGTTTAAACCTGATTTTGCCCGGACATTGCGCCCCGGCTGGCTGACCGTACCCGCTGCTGACTTTGACATGTTGCTGACCTTCAAATCCTCAATGACTATCATTGCGTGGTTTTTGCTGACGGTCGTTGTGACTTTATGAAGGTAGTCCCTGCGGATATTTGCGATACGGGAATGCAGTCGCTGTATTTTGCGTTTCTGCTTCTGCCAGTTGTTGCTGAATTTGACCTTGCGGCTTAACTGTCGCTGAAGTCTCGCCAGCGTCTTCTGGTTTTTCTGAAAACTGTTTACAGGCTCAAAGACTGTGCCATCTGACAGCGTGGCGAGTTTAGCCACGCCAGCATCCAGCCCGACCATTGATGCTGAAGGGTGAACCGGAGTGGATACTTCACTTTCTGTCTGAATACTGATGTACCACTTACCGCAGGACTGGCTGACAGTGACATTTTTCACAACACCCGTGACCTGACGGCTATTCCGGTAGCGCATCCAGCCCAGTTTCGGCAGAAAAATACGGCTGTTTTCCTGATCGAGCTTAACGCCCTGCGGGTAGCGGAATGCATCATTCTGTCCCCGCTTTTTGAATCGGGGAAAAGCAGCCCGATTCTGGAAGAAGTTTTTGTAAGCCCGCTCAAGGTCTTTCAGTGACTGTTGCAATGGCTGTGAGGGCGAATCTTTAAGCCATTGCGTTTCAGTGGCGTTTTTCCACTCAACCAGCCAGGAAGCCATTTTCCCGTAAGGGATGTATTTATTACCGGCCTCATGATTCTCATTCTGACGTGCCAGAGCACGATTGAAAACGAAACGACATGCGCCTGCGAAGCGCCTCATTTCACGCTCCTGTTGACCACCGGGTCTTAACTGGAATTTAAATGCCTGTAATCGTTTCACAGGCCAAATGATACTTTGGTCTGTGAAAAAAGAAACCGATATCCGGCGTGGAAGGCATTGTGTTTTCCTGATGCATGTTCACCTGGTCTTTGTCACCAAATACCGACGCCAGATTTTTGACCATGACGCGACAGAAAAACTACGCACTTACTTTTCAAATGTATGTGCTGATTTTGAAGCTGAACTGGTTGAAATGGATGGCGAACCAGATCACGTCCATTTGTTAATTAACTATCCTCCCAAACTGGCGATATCCAGTCTGGTAAACAGCCTCAAAGGCGTATCGGGTAGGTTACTGCGACGAGATCGACCAGATATTGCAGTCAGGTATTACTACAAAGGCGTTTTGTGGAGTCCTGGCTATTTTGCCAGTAGCTGCGGAGGTGCGCCAATATCCGTCATCCGCCAATACATTGAACAACAGCAAACACCTGGTCAGGTGGAAAACCGCGCCTTATATCCCTGCCCTGAAGGACGGGGTTTTACGGCGCACCG
E. coli	CFT073 (AE014075.1)	Cluster244	SRR5951628-27-IAwFC-1	ERR1163356-22-IAwoC-1	TTGACATCCTCCACGCCCTGAATGACGAGGATCCCTGCTACGTTCAGGCTGTCGCCTGAATCATTTCGGTGGGTTCCTGCTTCAACGAGCGGCCTGACTGCACCATCTCTCCACAGGCAAGAACGGCGTGCCCCGCCGCTAAAATGTTACGAGCGCCGTTTACATCGGCGTTCGCTGTATATCCACATACCTGGCATCTGAATTGACTTTGTGACAGGCGATTTTCTTTCGCTGTATGACCACAGCACGCGCAACGCTGGCTTGTGTACGCTGGCGGAACAGCAAGCACCTGACCGCCACTCCAGAGCTGCTTGTACTCAAGCTGGCGGCGCATTTCATACCAGCCCTGATCCAGTATCGAACGGTTTAAACCTGATTTTGCCCGGACATTGCGCCCCGGCTGGCTGACCGTACCCGCTGCTGACTTTGACATGTTGCTGACCTTCAAATCCTCAATGACTATCATTGCGTGGTTTTTGCTGACGGTCGTTGTGACTTTATGAAGGTAGTCCCTGCGGATATTTGCGATACGGGAATGCAGTCGCTGTATTTTGCGTTTCTGCTTCTGCCAGTTATTGCTGAATTTGACCTTGCGGCTTAACTGTCGCTGAAGTCTCGCCAGCGTCTTCTGGTTTTTCTGAAAACTGTTTACAGGCCCAAAGACTGTGCCATCTGACAGCGTGGCGAGTTTAGCCACGCCAGCATCCAGCCCGATCATTGATGCTGAAGGGTGAACCGGAGTTGATACTTCACTTTCTGTCTGAATACTGATGTACCACTTACCGCAGGACTGGCTGACCGTGACATTTTTCACAACACCCGTGACCTGACGGCTATTCCGGTAGCGCATCCAGCCCAGTTTCGGCAGAAAAATACGGCTGTTTTCCTGATCGAGCTTTACGCCCTGCGGGTAGCGGAATGCATCATTCTGTCCCCGCTTTTTGAATCGGGGAAAAGCAGCCCGCTTCCGGAAGAAGTTTTTGTAAGCCCGCTCAAGGTCTTTCAGTGACTGTTGCAATGGCTGTGAGGGCGAATCTTTAAGCCATTGCGTTTCAGTGGCGTTTTTCCACTCAACCAGCCAGGAAGCCATTTTCCCGTAAGGGATGTATTTATTACCGGCCTCATGATTCTCATTCTGACGTGCCAGAGCACGATTGAAAACGAAACGACATGCGCCTGCGAAGCGCCTCATTTCACACTCCTGTTGACCACCTGGTCTTAACTGGAATTTAAATGCCTGTAATCGTTTCACAGGTCAAATGATACTTTGGTCTGTGAAAAAAGAAACCGATATCCGGCGTGGAAGGCATTGTGTTTTCCTGATGCATGTTCACCTGGTCTTTGTCACCAGATACCGACTCCAGATTTTTGACCATGACGCGACAGAAAAACTACGCACTTACTTTTCAAATGTATGTGCTGATTTTGAAGCTGAACTTGTTGAAATGGATGGCGAACCAGATCACGTCCATTTGTTAATTAACTATCCTCCCAAACTGGCGATATCCAGTCTGGTAAACAGCCTCAAAGGCGTATCGGGTAGGTTACTGCGACGAGATCGACCAGATATTGCAGTCAGGTATTACTACAAAGGCGTTTTGTGGAGTCCTGGCTATTTTGCCAGTAGCTGCGGAGGTGCGCCAATATCCGTCATCCGCCAATACATTGAACAACAGCAAACACCTGGTCAGGTGGAAAACCGCGCCTTATATCCCCGCCCTGAAGGACGGGGTTTTACGGCGCACCG
E. coli	CFT073 (AE014075.1)	Cluster244	SRR5951628-27-IAwFC-1	ERR1195478-57-IAwFC-1	CGGTGCGCCGTAAAACCCCGTCCTTCAGGGCGGGGATATAAGGCGCGGTTTTCCACCTGACCAGGTGTTTGCTGTTGTTCAATGTATTGGCGGATGACGGATATTGGCGCACCTCCGCAGCTACTGGCAAAATAGCCAGGACTCCACAAAACGCCTTTGTAGTAATACCTGACTGCAATATCTGGTCGATCTCGTCGCAGTCACCTACCCAATACGCCTTTGAGGCTGTTTACCAGACTGGATATCGCCAGTTTGGGAGGATAGTTAATTAACAAATGGACGTGATCTGGTTCGCCATCCATTTCAACCAGTTCAGCTTCAAAATCAGCACATACCTTTGAAAAGTAAGTGCGTAGTTTTTCTTTCGCGTCATGGTCAAAAATCTGGCGTCGGTATCTGGTGACAAAGACCAGGTGAACATGCATCAGGAAAACACAATGCTTTCCACGCCGGATATCGGTTTCTTTTTTCATAGACCAAAGTATCATTTGACCTGTGAAACGATTACAGGCATTTAAATTCCAGTTAAGACCAAGTGGTCAACAGGAGTGTGAAATGAGGCGCTTCGCAGGCGCATGTCGTTTCGTTTTCAATCGTGCTCTGGCGCTTCAGAATGAGAATCATGAGGCCGGTAATAAATACATCCCTTACGGGAAAATGGCTTCCTGGCTGGTTGAGTGGAAAAATGCCACTGAAACGCAATGGCTTAAAGATGCCCCGTCACAGCCATTGCAACAGTCACTGAAAGACCTTGAGCGGGCTTACAAAAACTTCTTCCAGAAGCGGGCTGCTTTTCCCCGATTCAAAAAGCGGGGACAGAATGATGCATTCCGCTACCCGCAGGGCGTTAAGCTCGATCAGGAAAACAGCCGTATTTTTCTGCCGAAACTTGGCTGGATGCGCTACCGGAATAGCCGTCAGGTCACGGGTGTTGTGAAAAATGTCACGGTCAGCCAGTCCTGCGGTAAGTGGTACATCAGTATTCAGACTGAAAATGAAGTATCAACTCCGGTTCACCCTTCAGCATCAATGGTCGGGCTGGATGCTGGCGTGGCTAAACTCGCCACGCTGTCAGATGGCACAGTCTTTGGGCCTGTAAACAGTTTTCAGAAAAACCAGAAGACGCTGGCGAGACTTCAGCGGCAGTTAAGCCGCAAGGTCAAATTCAGCAACAACTGGCAGAAGCAGAAATGCAAAATACAGCGACTGCATTCCCGTATCGCAAATATCCGCAGGGACTACCTTCACAAAGTCACAACGACCGTCAGCAAAAACCACGCAATGATAGTCATTGAGGATTTGAAGGTCAGCAACATGTCAAAGTCAGCAGCGGGTACGGTCAGCCAGCCGGGGCGCAATGTCCGGGCAAAATCAGGTTTAAACCGTACGATACTGGATCAGGGCTGGTATGAAATGCGCCGCCAGCTTGAGTACAAGCAGCTCTGGAGTGGCGGTCAGGTGCTTGCTGTTCCGCCAGCGTACACAAGCCAGCGTTGCGCGTGCTGTGGTCATACAGCGAAAGAAAATCGCCTGTCACAAAGTAAATTCAGATGCCAGGTATGTGGATATACAGCGAACGCCGATGTAAACGGCGCTCGTAACATTTTAGCGGCGGGACACGCCGTTCTTGCCTGTGGAGAGATGGTGCAGTCAGGCCGCTCGTTGAAGCAGGAACCCACCGAAATAATTCAGGCGACAGCCTGAACGTAGCAGGGAACCACGTCCTTCAGGGCGTGGAGGATGTCAA
E. coli	CFT073 (AE014075.1)	Cluster244	SRR5951628-27-IAwFC-1	ERR1204186-27-IAwoC-1	TTGACATCCTCCACGCCCTGAAGGACGAGGATCCCTGCTACGTTCAGGCTGTCGCCTGAATCATTTCGGTGGGTTCCTGCTTCAACGGGCGGCCTGACTGCACCATCTCTCCACAGGCAAGAACGGCGTGCCCCGCCGCTAAAATGTTACGAGCGCCATTTACATCGGCGTTCGCTGTATATCCACATACCTGGCATCTGAATTTACTTTGTGACAGGCGGTTTTCTTTCGCTGTATGACCACAGCACGCGCAACGCTGGCTTGTGTACGCTGGCGGAACAGCAAGCACCTGACCGCCACGCCAGAGCTGCTTGTACTCAAGCTGGCGGCGCATTTCATACCAGCCCTGATCCAGTATCGAACGGTTTAAACCTGATTTTGCCCGGACATTGCGCCCCGGCTGGCTGACCGTACCCGCTGCTGACTTTGACATGTTGCTGACCTTCAAATCCTCAATGACTATCATTGCGTGGTTTTTGCTGACGGTCGTTGTGACTTTATGAAGGTAGTCCCTGCGGATATTTGCGATACGGGAATGCAGTCGCTGTATTTTGCGTTTCTGCTTCTGCCAGTTGTTGCTGAATTTGACCTTGCGGCTTAACTGTCGCTGAAGTCTCGCCAGCGTCTTCTGGTTTTTCTGAAAACTGTTTACAGGCTCAAAGACTGTGCCATCTGACAGCGTGGCGAGTTTAGCCACGCCAGCATCCAGCCCGACCATTGATGCTGAAGGGTGAACCGGAGTGGATACTTCACTTTCTGTCTGAATACTGATGTACCACTTACCGCAGGACTGGCTGACAGTGACATTTTTCACAACACCCGTGACCTGACGGCTGTTCCGGTAGCGCATCCAGCCCAGTTTCGGCAGAAAAATACGGCTGTTTTCCTGATCGAGCTTAACGCCCTGCGGGTAGCGGAATGCATCATTCTGTCCCCGCTTTTTGAATCGGGGAAAAGCAGCCCGATTCTGGAAGAAGTTTTTGTAAGCCCGCTCAAGGTCTTTCAGTGACTGTTGCAATGGCTGTGAGGGCGAATCTTTAAGCCATTGCGTTTCAGTGGCGTTTTTCCACTCAACCAGCCAGGAAGCCATTTTCCCGTAAGGGATGTATTTATTACCGGCCTCATGATTCTCATTCTGACGTGCCAGAGCACGATTGAAAACGAAACGACATGCGCCTGCGAAGCGCCTCATTTCACGCTCCTGTTGACCACCGGGTCTTAACTGGAATTTAAATGCCTGTAATCGTTTCACAGGTCAAATGATACTTTGGTCTGTGAAAAAAGAAACCGATATCCGGCGTGGAAGGCATTGTGTTTTCCTGATGCATGTTCACCTGGTCTTTGTCACCAAATACCGACGCCAGATTTTTGACCATGACGCGACAGAAAAACTACGCACTTACTTTTCAAATGTATGTGCTGATTTTGAAGCTGAACTGGTTGAAATGGATGGCGAACCAGATCACGTCCATTTGTTAATTAACTATCCTCCCAAACTGGCGATATCCAGTCTGGTAAACAGCCTCAAAGGCGTATCGGGTAGGTTACTGCGACGAGATCGACCAGATATTGCAGTCAGGTATTACTACAAAGGCGTTTTGTGGAGTCCTGGCTATTTTGCCAGTAGCTGCGGAGGTGCGCCAATATCCGTCATCCGCCAATACATTGAACAACAGCAAACACCTGGTCAGGTGGAAAACCGCGCCTTATATCCCTGCCCTGAAGGACGGGGTTTTACGGCGCACCG
E. coli	CFT073 (AE014075.1)	Cluster244	SRR5951628-27-IAwFC-1	ERR1204192-27-IAwoC-1	TTGACATCCTCCACGCCCTGAAGGACGAGGATCCCTGCTACGTTCAGGCTGTCGCCTGAATCATTTCGGTGGGTTCCTGCTTCAACGGGCGGCCTGACTGCACCATCTCTCCACAGGCAAGAACGGCGTGCCCCGCCGCTAAAATGTTACGAGCGCCATTTACATCGGCGTTCGCTGTATATCCACATACCTGGCATCTGAATTTACTTTGTGACAGGCGGTTTTCTTTCGCTGTATGACCACAGCACGCGCAACGCTGGCTTGTGTACGCTGGCGGAACAGCAAGCACCTGACCGCCACGCCAGAGCTGCTTGTACTCAAGCTGGCGGCGCATTTCATACCAGCCCTGATCCAGTATCGAACGGTTTAAACCTGATTTTGCCCGGACATTGCGCCCCGGCTGGCTGACCGTACCCGCTGCTGACTTTGACATGTTGCTGACCTTCAAATCCTCAATGACTATCATTGCGTGGTTTTTGCTGACGGTCGTTGTGACTTTATGAAGGTAGTCCCTGCGGATATTTGCGATACGGGAATGCAGTCGCTGTATTTTGCGTTTCTGCTTCTGCCAGTTATTGCTGAATTTGACCTTGCGGCTTAACTGTCGCTGAAGTCTCGCCAGCGTCTTCTGGTTTTTCTGAAAACTGTTTACAGGCTCAAAGACTGTGCCATCTGACAGCGTGGCGAGTTTAGCCACGCCAGCATCCAGCCCGACCATTGATGCTGAAGGGTGAACCGGAGTGGATACTTCACTTTCTGTCTGAATACTGATGTACCACTTACCGCAGGACTGGCTGACAGTGACATTTTTCACAACACCCGTGACCTGACGGCTATTCCGGTAGCGCATCCAGCCCAGTTTCGGCAGAAAAATACGGCTGTTTTCCTGATCGAGCTTAACGCCCTGCGGGTAGCGGAATGCATCATTCTGTCCCCGCTTTTTGAATCGGGGAAAAGCAGCCCGATTCTGGAAGAAGTTTTTGTAAGCCCGCTCAAGGTCTTTCAGTGACTGTTGCAATGGCTGTGAGGGCGAATCTTTAAGCCATTGCGTTTCAGTGGCGTTTTTCCACTCAACCAGCCAGGAAGCCATTTTCCCGTAAGGGATGTATTTATTACCGGCCTCATGATTCTCATTCTGACGTGCCAGAGCACGATTGAAAACGAAACGACATGCGCCTGCGAAGCGCCTCATTTCACGCTCCTGTTGACCACCGGGTCTTAACTGGAATTTAAATGCCTGTAATCGTTTCACAGGTCAAATGATACTTTGGTCTGTGAAAAAAGAAACCGATATCCGGCGTGGAAGGCATTGTGTTTTCCTGATGCATGTTCACCTGGTCTTTGTCACCAAATACCGACGCCAGATTTTTGACCATGACGCGACAGAAAAACTACGCACTTACTTTTCAAATGTATGTGCTGATTTTGAAGCTGAACTGGTTGAAATGGATGGCGAACCAGATCACGTCCATTTGTTAATTAACTATCCTCCCAAACTGGCGATATCCAGTCTGGTAAACAGCCTCAAAGGCGTATCGGGTAGGTTACTGCGACGAGATCGACCAGATATTGCAGTCAGGTATTACTACAAAGGCGTTTTGTGGAGTCCTGGCTATTTTGCCAGTAGCTGCGGAGGTGCGCCAATATCCGTCATCCGCCAATACATTGAACAACAGCAAACACCTGGTCAGGTGGAAAACCGCGCCTTATATCCCTGCCCTGAAGGACGGGGTTTTACGGCGCACCG
E. coli	CFT073 (AE014075.1)	Cluster244	SRR5951628-27-IAwFC-1	ERR1216278-28-IAwoC-1	TTGACATCCTCCACGCCCTGAAGGACGAGGATCCCTGCTACGTTCAGGCTGTCGCCTGAATCATTTCGGTGGGTTCCTGCTTCAACGGGCGGCCTGACTGCACCATCTCTCCACAGGCAAGAACGGCGTGCCCCGCCGCTAAAATGTTACGAGCGCCATTTACATCGGCGTTCGCTGTATATCCACATACCTGGCATCTGAATTTACTTTGTGACAGGCGGTTTTCTTTCGCTGTATGACCACAGCACGCGCAACGCTGGCTTGTGTACGCTGGCGGAACAGCAAGCACCTGACCGCCACGCCAGAGCTGCTTGTACTCAAGCTGGCGGCGCATTTCATACCAGCCCTGATCCAGTATCGAACGGTTTAAACCTGATTTTGCCCGGACATTGCGCCCCGGCTGGCTGACCGTACCCGCTGCTGACTTTGACATGTTGCTGACCTTCAAATCCTCAATGACTATCATTGCGTGGTTTTTGCTGACGGTCGTTGTGACTTTGTGAAGGTAGTCCCTGCGGATATTTGCGATACAGGAATGCAGTCGCTGTATTTTGCGTTTCTGCTTCTGCCAGTTGTTGCTGAATTTGACCTTGCGGCTTAACTGTCGCTGAAGTCTCGCCAGCGTCTTCTGGTTTTTCTGAAAACTGTTTACAGGCTCAAAGACTGTGCCATCTGACAGCGTGGCGAGTTTAGCCACGCCAGCATCCAGCCCGACCATTGATGCTGAAGGGTGAACCGGAGTTGATACTTCACTTTCTGTCTGAATACTGATGTACCACTTACCGCAGGACTGGCTGACAGTGACATTTTTCACAACACCCGTGACCTGACGGCTATTCCGGTAGCGCATCCAGCCCAGTTTCGGCAGAAAAATACGGCTGTTTTCCTGATCGAGCTTAACGCCCTGCGGGTAGCGGAATGCATCATTCTGTCCCCGCTTTTTGAATCGGGGAAAAGCAGCCCGCTTCCGGAAGAAGTTTTTGTAAGCCCGCTCAAGGTCTTTCAGTGACTGTTGCAATGGCTGTGAGGGAGAATCTTTAAGCCATTGCGTTTCAGTGGCATTTTTCCACTCAACCAGCCAGGAAGCCATTTTCCCGTAAGGGATGTATTTATTACCGGCCTCATGATTCTCATTCTGACGTGCCAGAGCACGATTGAAAACGAAACGACATGCGCCTGCGAAGCGCCTCATTTCACACTCCTGTTGACCACCTGGTCTTAACTGGAATTTAAATGCCTGTAATCGTTTCACAGGTCAAATGATACTTTGGTCTGTGAAAAAAGAAACCGATATCCGGCGTGGAAGGCATTGTGTTTTCCTGATGCATGTTCACCTGGTCTTTGTCACCAGATACCGACGTCAGATTTTTGACCATGACGCGACAGAAAAACTACGCACTTACTTTTCAAATGTATGTGCTGATTTTGAAGCTGAACTGGTTGAAATGGATGGCGAACCAGATCACGTCCATTTGTTAATTAACTATCCTCCCAAACTGGCGATATCCAGTCTGGTAAACAGCCTCAAAGGCGTATCGGGTAGGTTACTGCGACGAGATCGACCAGATATTGCAGTCAGGTATTACTACAAAGGCGTTTTGTGGAGTCCTGGCTATTTTGCCAGTAGCTGCGGAGGTGCGCCAATATCCGTCATCCGCCAATACATTGAACAACAGCAAACACCTGGTCAGGTGGAAAACCGCGCCTTATATCCCTGCCCTGAAGGACGGGGTTTTACGGCGCACCG
E. coli	CFT073 (AE014075.1)	Cluster244	SRR5951628-27-IAwFC-1	ERR1218599-15-IAwFC-1	CCGGTGCGCCGTAAAACCCCGTCCTTCAGGGCGGGGATATAAGGCGCGGTTTTCCACCTGACCAGGTGTTTGCTGTTGTTCAATGTATTGGCGGATGACGGATATTGGCGCACCTCCGCAGCTACTGGCAAAATAGCCAGGACTCCACAAAACGCCTTTGTAGTAATACCTGACTGCAATATCTGGTCGATCTCGTCGCAGTCACCTACCCGATACGCCTTTGAGGCTGTTTACCAGACTGGATATCGCCAGTTTGGGAGGATAGTTAATTAACAAATGGACGTGATCTGGTTCGCCATCCATTTCAACCAGTTCAGCTTCAAAATCAGCACATACATTTGAAAAGTAAGTGCGTAGTTTTTCTGTCGCGTCATGGTCAAAAATCTGGCGTCGGTATTTGGGACAAAGACCAGGTGAACATGCATCAGGAAAACACAATGCCTTCCACGCCGGATATCGGTTTCTTTTTTCACAGACCAAAGTATCATTTGACCTGTGAAACGATTACAGGCATTTAAATTCCAGTTAAGACCAGGTGGTCAACAGGAGTGTGAAATGAGGCGCTTAGCAGGCGCATGTCGTTTCGTTTTCAATCGTGCTCTGGCACGTCAGAATGAGAATCATGAGGCCGGTAATAAATACATCCCTTACGGGAAAATGGCTTCCTGGCTGGTTGAGTGGAAAAACGCCACTGGAACGCAATGGCTTAAAGATTCTCCCTCACAGCCATTGCAACAGTCACTGAAAGACCTTGAGCGGGCTTACAAAAACTTCTTCCAGAAGCGGGCTGCTTTTCCCCGATTCAAAAAGCGGGGACAGAATGATGCATTCCGCTACCCGCAGGGCGTTAAGCTCGATCAGGAAAACAGCCGTATTTTTCTGCCGAAACTGGGCTGGATGCGCTACCGGAACAGCCGTCAGGTCACGGGTGTTGTGAAAAATGTCACTGTCAGCCAGTCCTGCGGTAAGTGGTACATCAGTATTCAGACAGAAAGTGAAGTATCCACTCCGGTTCACCCTTCAGCATCAATGGTCGGGCTGGATGCTGGCGTGGCTAAACTCGCCACGCTGTCAGATGGCACAGTCTTTGAGCCTGTAAACAGTTTTCAGAAAAACCAGAAGACGCTGGCGAGACTTCAGCGACAGTTAAGCCGCAAGGTCAAATTCAGCAACAACTGGCAGAAGCAGAAACGCAAAATACAGTGTCTGCATTCCCGTATCGCAAATATCCGCAGAGACTACCTTCATAAAGTCACAACGACCGTCAGCAAAAACCACGCAATGATAGTCATTGAGGATTTGAAGGTCAGCAACATGTCAAAGTCAGCAGCGGGTACGGTCAGCCAGCCGGGGCGCAATGTCCGGGCAAAATCAGGTTTAAACCGTTCGATACTGGATCAGGGCTGGTATGAAATGCGCCGCCAGCTTGAGTACAAGCAGCTCTGGCGTGGCGGTCAGGTGCTTGCTGTTCCGCCAGCGTACACAAGCCAGCGTTGCACGTGCTGTGGTCATACAGCGAAAGAAAATCGCCTGTCACAAAGTCAATTCAGATGCCAGGTATGTGGATATACAGCGAACGCCGATGTAAATGGCGCTCGTAACATTTTAGCGGCGGGGCACGCCGTTCTTGCCTGTGGAGAGATGGTGCAGTCAGGCCGCCCGTTGAAGCAGGAACCCACCGAAATGATTCAGGCGACAGCCTGAACGTAGCAGGGATCCACGTCCTTCAGGGCGTGGAGGATGTCAA
E. coli	CFT073 (AE014075.1)	Cluster244	SRR5951628-27-IAwFC-1	ERR1289733-22-IAwoC-1	TTGACATCCTCCACGCCCTGAAGGACGAGGATCCCTGCTACGTTCAGGCTGTCGCCTGAATCATTTCGGTGGGTTCCTGCTTCAACGGGCGGCCTGACTGCACCATCCCTCCACAGGCAAGAACGGCGTGCCCCGCCGCTAAAATGTTACGAGCGCCGTTTACATCGGCGTTCGCTGTATATCCACATACCTGGCATCTGAATTTACTTTGTGACAGGCGGTTTTCTTTCGCTGTATGACCACAGCACGCGCAACGCTGGCTTGTGTACGCTGGCGGAACAGCAAGCACCTGACCGCCACGCCAGAGCTGCTTGTACTCAAGCTGGCGGCGCATTTCATACCAGCCCTGATCCAGTATCGAACGGTTTAAACCTGATTTTGCCCGGACATTGCGCCCCGGCTGGCTGACCGTACCCGCTGCTGACTTTGACATGTTGCTGACCTTCAAATCCTCAATGACTATCATTGCGTGGTTTTTGCTGACGGTCGTTGTGACTTTGTGAAGGTAGTCCCTGCGGATATTTGCGATACAGGAATGCAGTCGCTGTATTTTGCGTTTCTGCTTCTGCCAGTTGTTGCTGAATTTGACCTTGCGGCTTAACTGTCGCTGAAGTCTCGCCAGCGTCTTCTGGTTTTTCTGAAAACTGTTTACAGGCTCAAAGACTGTGCCATCTGACAGCGTGGCGAGTTTAGCCACGCCAGCATCCAGCCCGACCATTGATGCTGAAGGGTGAACCGGAGTTGATACTTCACTTTCTGTCTGAATACTGATGTACCACTTACCGCAGGACTGGCTGACAGTGACATTTTTCACAACACCCGTGACCTGACGGCTGTTCCGGTAGCGCATCCAGCCCAGTTTCGGCAGAAAAATACGGCTGTTTTCCTGATCGAGCTTAACGCCCTGCGGGTAGCGGAATGCATCATTCTGTCCCCGCTTTTTGAATCGGGGAAAAGCAGCCCGCTTCTGGAAGAAGTTTTTGTAAGCCCGCTCAAGGTCTTTCAGTGACTGTTGCAATGGCTGTGAGGGCGAATCTTTAAGCCATTGCGTTTCAGTGGCGTTTTTCCACTCAACCAGCCAGGAAGCCATTTTCCCGTAAGGGATGTATTTATTACCGGCCTCATGATTCTCATTCTGACGTGCCAGAGCACGATTGAAAACGAAACGACATGCGCCTGCGAAGCGCCTCATTTCACACTCCTGTTGACCACCTGGTCTTAACTGGAATTTAAATGCCTGTAATCGTTTCACAGGCCAAATGATACTTTGGTCTGTGAAAAAAGAAACCGATATCCGGCGTGGAAGGCATTGTGTTTTCCTGATGCATGTTCACCTGGTCTTTGTCACCAGATACCGACTTCAGATTTTTGACCATGACGCGACAGAAAAACTACGCACTTACTTTTCAAATGTATGTGCTGATTTTGAAGCTGAACTGGTTGAAATGGATGGCGAACCAGATCACGTCCATTTGTTAATTAACTATCCTCCCAAACTGGCGATATCCAGTCTGGTAAACAGCCTCAAAGGCGTATCGGGTAGGTGACTGCGACGAGATCGACCAGATATTGCAGTCAGGTATTACTACAAAGGCGTTTTGTGGAGTCCTGGCTATTTTGCCAGTAGCTGCGGAGGTGCGCCAATATCCGTCATCCGCCAATACATTGAACAACAGCAAACACCTGGTCAGGTGGAAAACCGCGCCTTATATCCCTGCCCTGAAGGACGGGGTTTTACGGCGCACCG
E. coli	CFT073 (AE014075.1)	Cluster244	SRR5951628-27-IAwFC-1	ERR137806-30-IAwoC-1	TTGACATCCTCCACGCCCTGAATGACGAGGATCCCTGCTACGTTCAGGCTGTCGCCTGAATCATTTCGGTGGGTTCCTGCTTCAACGGGCGGCCTGACTGCACCATCTCTCCACAGGCAAGAACGGCGTGCCCCGCCGCTAAAATGTTACGAGCGCCGTTTACATCGGCGTTCGCTGTATATCCACATACCTGGCATCTGAATTTACTTTGTGACAGGCGATTTTCTTTCGCTGTATGACCACAGCACGCGCAACGCTGGCTTGTGTACGCTGGCGGAACAGCAAGCACCTGACCGCCACGCCAGAGCTACTTGTACTCAAGCTGGCGGCGCATTTCATACCAGCCCTGATCCAGTATCGAACGGTTTAAACCTGATTTTGCCCGGACATTGCGCCCCGGCTGGCTGACCGTACCCGCTGCTGACTTTGACATGTTGCTGACCTTCAAATCCTCAATGACTATCATTGCGTGGTTTTTGCTGACGGTCGTTGTGACTTTGTGAAGGTAGTCCCTGCGGATATTTGCGATACGGGAATGCAGTCGCTGTATTTTGCGTTTCTGCTTCTGCCAGTTATTGCTGAATTTGACCTTGCGGCTTAACTGTCGCTGAAGTCTCGCCAGCGTCTTCTGTTTTTTCTGAAAACTGTTTACAGGCTCAAAGACTGTGCCATCTGACAGCGTGGCGAGTTTAGCCACGCCAGCATCCAGCCCGACCATTGATGCTGAAGGGTGAACCGGAGTTGATACTTCACTTTCTGTCTGAATACTGATGTGCCACTTACCGCAGGACTGGCTGACCGTGACATTTTTCACAACACCCGTGACCTGACGGCTATTCCGGTAGCGCATCCAGCCCAGTTTCGGCAGAAAAATACGGCTGTTTTCCTGATCGAGCTTAACGCCCTGCGGGTAGCGGAATGAATCATTCTGTCCCCGCTTTTTGAATCGGGGAAAAGCAGCCCGCTTCTGGAAGAAGTTTTTGTAAGCCCGCTCAAGGTCTTTCAGTGACTGTTGCAATGGCTGTGACGGGGCATTTTTAAGCCATTGCGTTTCAGTGGCATTTTTCCACTCAACCAGCCAGGAAGCCATTTTCCCGTAAGGGATGTATTTATTACCGGCCTCATGATTCTCATTCTGAAGCGCCAGAGCACGATTGAAAACGAAACGACATGCGCCTGCGAAGCGCCTCATTTCACGCTCCTGTTGACCACCGGGTCTTAACTGGAATTTAAATGCCTGTAGTCGTTTCACAGGCCAAATGATACTTTGGTCTGTGAAAAAAGAAACCGATATCCGGCGTGGAAGGCATTGTGTTTTCCTGATGCATGTTCACCTGGTCTTTGTCCCAAATACCGACGCCAGATTTTTGACCATGACGCGACAGAAAAACTACGCACTTACTATTCAAATGTATGTGCTGATTTTGAAGCTGAACGGGTTGAAATGGATGGCGAACCAGATCACTTCCATTTGTTAATTAACTATCCTCCCAAACTGGCGATATCCAGTCTGGTAAACAGCCTCAAAGGCGTATCGGGTAGGTGACTGCGACGAGATCGACCAGATATTGCAGTCAGGTATTACTACAAAGGCATTTTGTGGAGTCCTGGCTATTTTGCCAGTAGCTGCGGAGGTGCGCCAATATCCGTCATCCGCCAATACATTGAACAACAGCAAACACCTGGTCAGGTGGAAAACCGCGCCTTATATCCCCGCCCTGAAGGACGGGGTTTTACGGCGCACCGG
E. coli	CFT073 (AE014075.1)	Cluster244	SRR5951628-27-IAwFC-1	ERR144944-25-IAwoC-1	CCGGTGCGCCGTAAAACCCCGTCCTTCAGGGCGGGGATATAAGGCGCGGTTTTCCACCTAACCAGGTGTTTGCTGTTGTTCAATGTATTGGCGGATGACGGATATTGGCGCACCTCCGCAGCTACTGGCAAAATAGCCAGGACTCCACAAAACGCCTTTGTAGTAATACCTGACTGCAATATCTGGTCGATCTCGTCGCAGTAACCTACTCGATACGCCTTTGAGGCTGTTTACCAGACTGGATATCGCCAGTTTGGGAGGATAGTTAATTAACAAATGGACGTGATCTGGTTCGCCATCCATTTAAACCAGTTCAGCTTCAAAATCAGCACATACATTTGAAAAGTAAGTGCGTAGTTTTTCTGTCGCGTCATGGTCAAAAATCTGACGTCTGTATCTGGTGACAAAGACCAGGTGAACATGCATCAGGAAAACACAATGCTTCCCCGTCGGATATCGGTTTCTTTATTCATAGACCAAAGTATCATTTGGCCTGTGAAACGATTACAGGCATTTAAATTCCAGTTAAGACCCGGTGGTCAACAGGAGCGTGAAATGAGGCGCTTCGCAGGCGCATGTCGTTTCGTTTTCAATCGTGCTCTGGCGCTTCAGAATGAGAATCATGAGGCCGGTAATAAATACATCCCTTACGGGAAAATGGCTTCCTGGCTGGTTGAGTGGAAAAACGCCACTGAAACGCAATGGCTTAAAGATTCGCCCTCACAGCCATTGCAACAGTCACTGAAAGACCTTGAGCGGGCTTACAAAAACTTCTTCCGGAAGCGGGCTGCTTTTCCCCGATTCAAAAAGCGGGGACAGAATGATGCATTCCGCTACCCGCAGGGCGTTAAGCTCGATCAGGAAAACAGCCGTATTTTTCTGCCGAAACTGGGCTGGATGCGCTACCGGAACAGCCGTCAGGTCACGGGAGTTGTGAAAAATGTCACTGTCAGCCAGTCCTGCGGTAAGTGGTACATCAGTATTCAGACAGAAAGTGAAGTATCAACTCCGGTTCACCCTTCAGCATCAATGGTCGGGCTGGATGCTGGCGTGGCTAAACTCGCCACGCTGTCAGATGGCACAGTCTTTGAGCCTGTAAACAGTTTTCAGAAAAACCAGAAGACGCTGGCGAGACTTCAGCGACAGTTAAGCCGCAAGGTCAAATTCAGCAACAACTGGCAGAAGCAGAAACGCAAAATACAGCGACTGCATTCCCGTATCGCAAATATCCGCAGGGACTACCTTCACAAAGTCACAACGACCGTCAGCAAAAACCACGCAATGATAGTCATTGAGGATTTGAAGGTCAGCAACATGTCAAAGTCAGCAGCGGGTACGGTCAGCCAGCCGGGGCGCAATGTCCGGGCAAAATCAGGTTTAAACCGTTCGATACTGGATCAGGGCTGGTATGAAATGCGCCGCCAGCTTGAGTACAAGCAGCTCTGGCGTGGCGGTCAGGTGCTTGCTGTTCCGCCAGCGTACACAAGCCAGCGTTGCGCGTGCTGTGGTCATACAGCGAAAGAAAATCGCCTGTCACAAAGTCAATTCAGATGCCAGGTATGTGGATATACAGCGAACGCCGATGTAAACGGCGCTCGTAACATTTTAGCGGCGGGGCACGCCGTTCTTGCCTGTGGAGAGATGGTGCAGTCAGGCCGCTCGTTGAAGCAGGAACCCACCGAAATGATTCAGGCGACAGCCTGAACGTAGCAGGGATCCACGTCCTTCAGGGCGTGGAGGATGTCAA
E. coli	CFT073 (AE014075.1)	Cluster244	SRR5951628-27-IAwFC-1	ERR144944-32-IAwoC-1	TTGACATCCTCCACGCCCTGAATGACGAGGATCCCTGCTACGTTCAGGCTGTCGCCTGAATCATTTCGGTGGGTTCCTGCTTCAACGAGCGGCCTGACTGCACCATCTCTCCACAGGCAAGAACGGCGTGCCCCGCCGCTAAAATGTTACGAGCGCCGTTTACATCGGCGTTCGCTGTATATCCACATACCTGGCATCTGAATTGACTTTGTGACAGGCGATTTTCTTTCGCTGTATGACCACAGCACGCGCAACGCTGGCTTGTGTACGCTGGCGGAACAGCAAGCACCTGACCGCCACGCCAGAGCTGCTTGTACTCAAGCTGGCGGCGCATTTCATACCAGCCCTGATCCAGTATCGAACGGTTTAAACCTGATTTTGCCCGGACATTGCGCCCCGGCTGGCTGACCGTACCCGCTGCTGACTTTGACATGTTGCTGACCTTCAAATCCTCAATGACTATCATTGCGTGGTTTTTGCTGACGGTCGTTGTGACTTTGTGAAGGTAGTCCCTGCGGATATTTGCGATACGGGAATGCAGTCGCTGTATTTTGCGTTTCTGCTTCTGCCAGTTGTTGCTGAATTTGACCTTGCGGCTTAACTGTCGCTGAAGTCTCGCCAGCGTCTTCTGGTTTTTCTGAAAACTGTTTACAGGCTCAAAGACTGTGCCATCTGACAGCGTGGCGAGTTTAGCCACGCCAGCATCCAGCCCGACCATTGATGCTGAAGGGTGAACCGGAGTTGATACTTCACTTTCTGTCTGAATACTGATGTACCACTTACCGCAGGACTGGCTGACAGTGACATTTTTCACAACTCCCGTGACCTGACGGCTGTTCCGGTAGCGCATCCAGCCCAGTTTCGGCAGAAAAATACGGCTGTTTTCCTGATCGAGCTTAACGCCCTGCGGGTAGCGGAATGCATCATTCTGTCCCCGCTTTTTGAATCGGGGAAAAGCAGCCCGCTTCCGGAAGAAGTTTTTGTAAGCCCGCTCAAGGTCTTTCAGTGACTGTTGCAATGGCTGTGAGGGCGAATCTTTAAGCCATTGCGTTTCAGTGGCGTTTTTCCACTCAACCAGCCAGGAAGCCATTTTCCCGTAAGGGATGTATTTATTACCGGCCTCATGATTCTCATTCTGAAGCGCCAGAGCACGATTGAAAACGAAACGACATGCGCCTGCGAAGCGCCTCATTTCACGCTCCTGTTGACCACCGGGTCTTAACTGGAATTTAAATGCCTGTAATCGTTTCACAGGCCAAATGATACTTTGGTCTATGAATAAAGAAACCGATATCCGACGGGGAAGCATTGTGTTTTCCTGATGCATGTTCACCTGGTCTTTGTCACCAGATACAGACGTCAGATTTTTGACCATGACGCGACAGAAAAACTACGCACTTACTTTTCAAATGTATGTGCTGATTTTGAAGCTGAACTGGTTTAAATGGATGGCGAACCAGATCACGTCCATTTGTTAATTAACTATCCTCCCAAACTGGCGATATCCAGTCTGGTAAACAGCCTCAAAGGCGTATCGAGTAGGTTACTGCGACGAGATCGACCAGATATTGCAGTCAGGTATTACTACAAAGGCGTTTTGTGGAGTCCTGGCTATTTTGCCAGTAGCTGCGGAGGTGCGCCAATATCCGTCATCCGCCAATACATTGAACAACAGCAAACACCTGGTTAGGTGGAAAACCGCGCCTTATATCCCCGCCCTGAAGGACGGGGTTTTACGGCGCACCGG
E. coli	CFT073 (AE014075.1)	Cluster244	SRR5951628-27-IAwFC-1	ERR1609218-29-IAwFC-1	CCGGTGCGCCGTAAAACCCCATCCTTCAGGGCGGGGATATAAGGCGCGGTTTTCCACCTGACCAGGTGTTTGCTGTTGTTCAATGTATTGGCGGATGACGGATATTGGCGCACCTCCGCAGCTATTGGCAAAATAGCCAGGACTCCACAAAACGCCTTTGTAGTAATACCTGACTGCAATATCTGGTCGATCTCGTCGCAGTAACCTACCCGATACGCCTTTGAGGCTGTTTACCAGACTGGATATCGCCAGTTTGGGAGGATAGTTAATTAACAAATGGACGTGATCTGGTTCGCCATCCATTTAAACCAGTTCAGCTTCAAAATCAGCACATACATTTGAAAAGTAAGTGCGTAGTTTTTCTGTCGCGTCATAGTCAAAAATCTGACGTCGGTATCTGGTGACAAAGACCAGGTGAACATGCATCAGGAAAACACAATGCTTCCCCGTCGGATATCGGTTTCTTTATTCATAGACCAAAGTATCATTTGGCCTGTGAAACGATTACAGGCATTTAAATTCCAGTTAAGACCCGGTGGTCAACAGGAGCGTGAAATGAGGCGCTTCGCAGGCGCATGTCGTTTCGTTTTCAATCGTGCTCTGGCGCTTCAGAATGAGAATCATGAGGCCGGTAATAAATACATCCCTTACGGGAAAATGGCTTCCTGGCTGGTTGAGTGGAAAAACGCCACTGAAACGCAATGGCTTAAAGATTCGCCCTCACAGCCATTGCAACAGTCACTGAAAGGCCTTGAGCGGGCTTACAAAAACTTCTTCCAGAAGCGGGCTGCTTTTCCCCGATTCAAAAAGCGGGGACAGAATGATGCATTCCGCTACCCGCAGGGCGTTAAGCTCGATCAGGAAAACAGCCGTATTTTTCTGCCGAAACTGGGCTGGATGCGCTACCGGAACAGCCGTCAGGTCACGGGTGTTGTGAAAAATGTCACTGTCAGCCAGTCCTGCGGTAAGTGGTACATCAGTATTCAGACAGAAAGTGAAGTATCAACTCCGGTTCACCCTTCAGCATCAATGATCGGGCTGGATGCTGGCGTGGCTAAACTCGCCACGCTGTCAGATGGCACAGTCTTTGAGCCTGTAAACAGTTTTCAGAAAAACCAGAAGACGCTGGCGAGACTTCAGCGACAGTTAAGCCGCAAGGTCAAATTCAGCAACAACTGGCAGAAGCAGAAACGCAAAATACAGCGACTGCATTCCTGTATCGCAAATATCCGCAGGGACTACCTTCACAAAGTCACAACGACCGTCAGCAAAAACCACGCAATGATAGTCATTGAGGATTTGAAGGTCAGCAACATGTCAAAGTCAGCAGCGGGTACGGTCAGCCAGCCGGGGCGCAATGTCCGGGCAAAATCAGGTTTAAACCGTTCGATACTGGATCAGGGCTGGTATGAAATGCGCCGCCAGCTTGAGTACAAGCAGCTCTGGCGTGGCGGTCAGGTGCTTGCTGTTCCGCCAGCGTACACAAGCCAGCGTTGCGCGTGCTGTGGTCATACAGCGAAAGAAAATCGCCTGTCACAAAGTAAATTCAGATGCCAGGTATGTGGATATACAGCGAACGCCGATGTAAATGGCGCTCGTAACATTTTAGCGGCGGGGCACGCCGTTCTTGCCTGTGGAGAGATGGTGCAGTCAGGCCGCCCGTTGAAGCAGGAACCCACCGAAATGATTCAGGCGACAGCCTGAACGTAGCAGGGATCCACGTCCTTCAGGGCGTGGAGGATGTCAA
E. coli	CFT073 (AE014075.1)	Cluster244	SRR5951628-27-IAwFC-1	ERR1609395-31-IAwFC-1	CCGGTGTGCCGTAAAACCCCATCCTTCAGGGCGGGGATATAAGGTGCGGTTTTCCACCTGACCAGGTGTTTGCTGTTGTTCAATGTATTGGCGGATGACGGATATTGGCGCACCTCCGCAGCTACTGGCAAAATAGCCAGGACTCCACAAAACGCCTTTGTAGTAATACCTGACTGCAATATCTGGTCGATCTCGTCGCAGTCACCTACCCGATACGCCTTTGAGGCTGTTTACCAGACTGGATATCGCCAGTTTGGGAGGATAGTTAATTAACAAATGGACGTGATCTGGTTCGCCATCCATTTCAACCAGTTCAGCTTCAAAATCAGCACATACATTTGAAAAGTAAGTGCGTAGTTTTTCTGTCGCGTCATGGTCAAAAATCTGGCGTCGGTATCTGGTGACAAAGACCAGGTGAACATGCATCAGGAAAACACAATGCTTCCCCGTCGGATATCGGTTTCTTTATTCATAGACCAAAGTATCATTTGGCCTGTGAAACGATTACAGGCATTTAAATTCCAGTTAAGACCCGGTGGTCAACAGGAGCGTGAAATGAGGCGCTTCGCAGGCGCATGTCGTTTCGTTTTCAATCGTGCTCTGGCACGTCAGAATGAGAATCATGAGGCCGGTAATAAATACATCCCTTACGGGAAAATGGCTTCCTGGCTGGTTGAGTGGAAAAATGCCACTGAAACGCAATGGCTTAAAGATGCCCCGTCACAGCCATTGCAACAGTCACTGAAAGACCTTGAGCGGGCTTACAAAAACTTCTTCCAGAATCGGGCTGCTTTTCCCCGATTCAAAAAGCGGGGACAGAATGATGCATTCCGCTACCCGCAGGGCGTTAAGCTCGATCAGGAAAACAGCCGTATTTTTCTGCCGAAACTGGGCTGGATGCGCTACCGGAACAGCCGTCAGGTCACGGGTGTTGTGAAAAATGTCACTGTCAGCCAGTCCTGCGGTAAGTGGTACATCAGTATTCAGACAGAAAGTGAAGTATCCACTCCGGCTCACCCTTCAGCATCAATGGTCGGGCTGGATGCTGGCGTGGCTAAACTCGCCACGCTGTCAGATGGCACAGTCTTTGAGCCTGTAAACAGTTTTCAGAAAAACCAGAAGACGCTGGCGAGACTTCAGCGACAGTTAAGCCGCAAGGTCAAATTCAGCAACAACTGGCAGAAGCAGAAACGCAAAATACAGCGACTGCATTCCTGTATCGCAAATATCCGCAGGGACTACCTTCACAAAGTCACAACGACCGTCAGCAAAAACCACGCAATGATAGTCATTGAGGATTTGAAGGTCAGCAACATGTCAAAGTCAGCAGCGGGTACGGTCAGCCAGCCGGGGCGCAATGTCCGGGCAAAATCAGGTTTAAACCGTTCGATACTGGATCAGGGCTGGTATGAAATGCACCGCCAGCTTGAGTACAAGCAGCTCTGGCGTGGCGGTCAGGTGCTTGCTGTTCCGCCAGCGTATACAAGCCAGCGTTGCGCGTACTGTGGTCATACAGCGAAAGAGAACCGCCTGTCACAAAGTAAATTCAGATGCCAGGTATGTGGATATACAGCGAACGCCGATGTAAATGGCGCTCGTAACATTTTAGCGGCGGGGCACGCCGTTCTTGCCTGTGGAGAGATGGTGCAGTCAGGCCGCCCGTTGAAGCAGGAACCCACCGAAATGATTCAGGCGACAGCCTGAACGTAGCAGGGATCCACGTCCTTCAGGGCGTGGAGGATGTCAA
E. coli	CFT073 (AE014075.1)	Cluster244	SRR5951628-27-IAwFC-1	ERR1609559-25-IAwoC-1	TTGACATCCTCCACGCCCTGAATGACGAGGATCCCTGCTACGTTCAGGCTGTCGCCTGAATCATTTCGGTGGGTTCCTGCTTCAACGAGCGGCCTGACTGCACCATCTCTCCACAGGCAAGAACGGCGTGCCCCGCCGCTAAAATGTTACGAGCGCCGTTTACATCGGCGTTCGCTGTATATCCACATACCTGGCATCTGAATTGACTTTGTGACAGGCGATTTTCTTTCGCTGTATGACCACAGCACGCGCAACGCTGGCTTGTGTACGCTGGCGGAACAGCAAGCACCTGACCGCCACTCCAGAGCTGCTTGTACTCAAGCTGGCGGCGCATTTCATACCAGCCCTGATCCAGTATCGAACGGTTTAAACCTGATTTTGCCCGGACATTGCGCCCCGGCTGGCTGACCGTACCCGCTGCTGACTTTGACATGTTGCTGACCTTCAAATCCTCAATGACTATCATTGCGTGGTTTTTGCTGACGGTCGTTGTGACTTTATGAAGGTAGTCCCTGCGGATATTTGCGATACGGGAATGCAGTCGCTGTATTTTGCGTTTCTGCTTCTGCCAGTTATTGCTGAATTTGACCTTGCGGCTTAACTGTCGCTGAAGTCTCGCCAGCGTCTTCTGGTTTTTCTGAAAACTGTTTACAGGCTCAAAGACTGTGCCATCTGACAGCGTGGCGAGTTTAGCCACGCCAGCATCCAGCCCGACCATTGATGCTGAAGGGTGAACCGGAGTGGATACTTCACTTTCTGTCTGAATACTGATGTACCACTTACCGCAGGACTGGCTGACAGTGACATTTTTCACAACACCCGTGACCTGACGGCTATTGCGGTAGCGCATCCAGCCCAGTTTCGGCAGAAAAATACGGCTGTTTTCCTGATCGAGCTTAACGCCCTGCGGGTAGCGGAATGCATCATTCTGTCCCCGCTTTTTGAATCGGGGAAAAGCAGCCCGCTTCCGGAAGAAGTTTTTGTAAGCCCGCTCAAGGTCTTTCAGTGACTGTTGCAATGGCTGTGAGGGAGAATCTTTAAGCCATTGCGTTTCAGTGGCATTTTTCCACTCAACCAGCCAGGAAGCCATTTTCCCGTAAGGGATGTATTTATTACCGGCCTCATGATTCTCATTCTGAAGCGCCAGAGCATGATTGAAAACGAAACGACATGCGCCTGCGAAGCGCCTCATTTCACGCTCCTGTTGACCACCGGGTCTTAACTGGAATTTAAATGCCTGTAATCGTTTCACAGGCCAAATGATACTTTGGTCTATGAATAAAGAAACCGATATCCGACGGGGAAGCATTGTGTTTTCCTGATGCATGTTCACCTGGTCTTTGTCACCAGATACCGACGTCAGATTTTTGACTATGACGCGACAGAAAAACTACGCACTTACTTTTCAAATGTATGTGCTGATTTTGAAGCTGAACTGGTTTAAATGGATGGCGAACCAGATCACGTCCATTTGTTAATTAACTATCCTCCCAAACTGGCGATATCCAGTCTGGTAAACAGCCTCAAAGGCGTATCGAGTAGGTTACTGCGACGAGATCGACCAGATATTGCAGTCAGGTATTACTACAAAGGCGTTTTGTGGAGTCCTGGCTATTTTGCCAGTAGCTGCGGAGGTGCGCCAATATCCGTCATCCGCCAATACATTGAACAACAGCAAACACCTGGTCAGGTGGAAAACCGCGCCTTATATCCCCGCCCTGAAGGACGGGGTTTTACGGCGCACCGG
E. coli	CFT073 (AE014075.1)	Cluster244	SRR5951628-27-IAwFC-1	ERR1617794-72-IAwFC-1	CGGTGCGCCGTAAAACCCCGTCCTTCAGGGCGGGGATATAAGGCGCGGTTTTCCACCTGACCAGGTGTTTGCTGTTGTTCAATGTATTGGCGGATGACGGATATTGGCGCACCTCCGCAGCTACTGGCAAAATAGCCAGGACTCCACAAAACGCCTTTGTAGTAATACCTGACTGCAATATCTGGTCGATCTCGTCGCAGTCACCTACCCAATACGCCTTTGAGGCTGTTTACCAGACTGGATATCGCCAGTTTGGGAGGATAGTTAATTAACAAATGGACGTGATCTGGTTCGCCATCCATTTCAACCAGTTCAGCTTCAAAATCAGCACATACCTTTGAAAAGTAAGTGCGTAGTTTTTCTTTCGCGTCATGGTCAAAAATCTGGCGTCGGTATCTGGTGACAAAGACCAGGTGAACATGCATCAGGAAAACACAATGCTTTCCACGCCGGATATCGGTTTCTTTTTTCATAGACCAAAGTATCATTTGACCTGTGAAACGATTACAGGCATTTAAATTCCAGTTAAGACCAAGTGGTCAACAGGAGTGTGAAATGAGGCGCTTCGCAGGCGCATGTCGTTTCGTTTTCAATCGTGCTCTGGCGCTTCAGAATGAGAATCATGAGGCCGGTAATAAATACATCCCTTACGGGAAAATGGCTTCCTGGCTGGTTGAGTGGAAAAATGCCACTGAAACGCAATGGCTTAAAGATGCCCCGTCACAGCCATTGCAACAGTCACTGAAAGACCTTGAGCGGGCTTACAAAAACTTCTTCCAGAATCGGGCTGCTTTTCCCCGATTCAAAAAGCGGGGACAGAATGATGCATTCCGCTACCCGCAGGGCGTTAAGCTCGATCAGGAAAACAGCCGTATTTTTCTGCCGAAACTTGGCTGGATGCGCTACCGGAATAGCCGTCAGGTCACGGGTGTTGTGAAAAATGTCACGGTCAGCCAGTCCTGCGGTAAGTGGTACATCAGTATTCAGACTGAAAATGAAGTATCAACTCCGGTTCACCCTTCAGCATCAATGGTCGGGCTGGATGCTGGCGTGGCTAAACTCGCCACGCTGTCAGATGGCACAGTCTTTGGGCCTGTAAACAGTTTTCAGAAAAACCAGAAGACGCTGGCGAGACTTCAGCGGCAGTTAAGCCGCAAGGTCAAATTCAGCAACAACTGGCAGAAGCAGAAATGCAAAATACAGCGACTGCATTCCCGTATCGCAAATATCCGCAGGGACTACCTTCACAAAGTCACAACGACCGTCAGCAAAAACCACGCAATGATAGTCATTGAGGATTTGAAGGTCAGCAACATGTCAAAGTCAGCAGCGGGTACGGTCAGCCAGCCGGGGCGCAATGTCCGGGCAAAATCAGGTTTAAACCGTACGATACTGGATCAGGGCTGGTATGAAATGCGCCGCCAGCTTGAGTACAAGCAGCTCTGGAGTGGCGGTCAGGTGCTTGCTGTTCCGCCAGCGTACACAAGCCAGCGTTGCGCGTGCTGTGGTCATACAGCGAAAGAAAATCGCCTGTCACAAAGTAAATTCAGATGCCAGGTATGTGGATATACAGCGAACGCCGATGTAAACGGCGCTCGTAACATTTTAGCGGCGGGACACGCCGTTCTTGCCTGTGGAGAGATGGTGCAGTCAGGCCGCTCGTTGAAGCAGGAATCCACCGAAATAATTCAGGCGACAGCCTGAACGTAGCAGGGAACCACGTCCTTCAGGGCGTGGAGGATGTCAA
E. coli	CFT073 (AE014075.1)	Cluster244	SRR5951628-27-IAwFC-1	ERR1618177-17-IAwFC-1	CCGGTGCGCCGTAAAACCCCATCCTTCAGGGCGGGGATATAAGGCGCGGTTTTCCACCTGACCAGGTGTTTGCTGTTGTTCAATGTATTGGCGGATGACGGATATTGGCGCACCTCCGCAGCTACTGGCAAAATAGCCAGGACTCCACAAAACGCCTTTGTAGTAATACCTGACTGCAATATCTGGTCGATCTCGTCGCAGTAACCTACTCGATACGCCTTTGAGGCTGTTTACCAGACTGGATATCGCCAGTTTGGGAGGATAGTTAATTAACAAATGGACGTGATCTGGTTCGCCATCCATTTAAACCAGTTCAGCTTCAAAATCAGCACATACATTTGAAAAGTAAGTGCGTAGTTTTTCTGTCGCGTCATAGTCAAAAATCTGACGTCGGTATCTGGTGACAAAGACCAGGTGAACATGCATCAGGAAAACACAATGCTTCCCCGTCGGATATCGGTTTCTTTATTCATAGACCAAAGTATCATTTGGCCTGTGAAACGATTACAGGCATTTAAATTCCAGTTAAGACCCGGTGGTCAACAGGAGCGTGAAATGAGGCGCTTCGCAGGCGCATGTCGTTTCGTTTTCAATCATGCTCTGGCGCTTCAGAATGAGAATCATGAGGCCGGTAATAAATACATCCCTTACGGGAAAATGGCTTCCTGGCTGGTTGAGTGGAAAAATGCCACTGAAACGCAATGGCTTAAAGATTCTCCCTCACAGCCATTGCAACAGTCACTGAAAGACCTTGAGCGGGCTTACAAAAACTTCTTCCGGAAGCGGGCTGCTTTTCCCCGATTCAAAAAGCGGGGACAGAATGATGCATTCCGCTACCCGCAGGGCGTTAAGCTCGATCAGGAAAACAGCCGTATTTTTCTGCCGAAACTGGGCTGGATGCGCTACCGCAATAGCCGTCAGGTCACGGGTGTTGTGAAAAATGTCACTGTCAGCCAGTCCTGCGGTAAGTGGTACATCAGTATTCAGACAGAAAGTGAAGTATCCACTCCGGTTCACCCTTCAGCATCAATGGTCGGGCTGGATGCTGGCGTGGCTAAACTCGCCACGCTGTCAGATGGCACAGTCTTTGAGCCTGTAAACAGTTTTCAGAAAAACCAGAAGACGCTGGCGAGACTTCAGCGACAGTTAAGCCGCAAGGTCAAATTCAGCAACAACTGGCAGAAGCAGAAACGCAAAATACAGCGACTGCATTCCCGTATCGCATATATCCGCAGGGACTACCTTCACAAAGTCACAACGACCGTCAGCAAAAACCACGCAATGATAGTCATTGAGGATTTGAAGGTCAGCAACATGTCAAAGTCAGCAGCGGGTACGGTCAGCCAGCCGGGGCGCAATGTCCGGGCAAAATCAGGTTTAAACCGTTCGATACTGGATCAGGGCTGGTATGAAATGCGCCGCCAGCTTGCGTACAAGCAGCTCTGGCGTGGCGGTCAGGTGCTTGCTGTTCCGCCAGCGTATACAAGCCAGCGTTGCGCGTGCTGTGGTCATACAGCGAAAGAAAATCGTCTGTCACAAAGTAAATTCAGATGCCAGGTATGTGGATATACAGCGAACGCCGATGTAAACGGCGCTCGTAACATTTTAGCGGCGGGGCACGCCGTTCTTGCCTGTGGAGGGATGGTGCAGTCAGGCCGCCCGTTGAAGCAGGAACCCACCGAAATGATTCAGGCGACAGCCTGAACGTAGCAGGGATCCACGTCCTTCAGGGCGTGGAGGATGTCAA
E. coli	CFT073 (AE014075.1)	Cluster244	SRR5951628-27-IAwFC-1	ERR1622454-24-IAwoC-1	TTGACATCCTCCACGCCCTGAATGACGAGGATCCCTGCTACGTTCAGGCTGTCGCCTGAATCATTTCGGTGGGTTCCTGCTTCAACGAGCGGCCTGACTGCACCATCTCTCCACAGGCAAGAACGGCGTGCCCCGCCGCTAAAATGTTACGAGCGCCGTTTACATCGGCGTTCGCTGTATATCCACATACCTGGCATCTGAATTTACTTTGTGACAGGCGATTTTCTTTCGCTGTATGACCACAGCACGCGCAACGCTGGCTTGTGTACGCTGGCGGAACAGCAAGCACCTGACCGCCACGCCAGAGCTGCTTGTACTCAAGCTGGCGGCGCATTTCATACCAGCCCTGATCCAGTATCGAACGGTTTAAACCTGATTTTGCCCGGACATTGCGCCCCGGCTGGCTGACCGTACCCGCTGCTGACTTTGACATGTTGCTGACCTTCAAATCCTCAATGACTATCATTGCGTGGTTTTTGCTGACGGTCGTTGTGACTTTGTGAAGGTAGTCCCTGCGGATATTTGCGATACAGGAATGCAGTCGCTGTATTTTGCGTTTCTGCTTCTGCCAGTTGTTGCTGAATTTGACCTTGCGGCTTAACTGTCGCTGAAGTCTCGCCAGCGTCTTCTGGTTTTTCTGAAAACTGTTTACAGGCTCAAAGACTGTGCCATCTGACAGCGTGGCGAGTTTAGCCACGCCAGCATCCAGCCCGACCATTGATGCTGAAGGGTGAACCGGAGTGGATACTTCACTTTCTGTCTGAATACTGATGTACCACTTACCGCAGGACTGGCTGACAGTGACATTTTTCACAACACCCGTGACCTGACGGCTGTTCCGGTAGCGCATCCAGCCCAGTTTCGGCAGAAAAATACGGCTGTTTTCCTGATCGAGCTTAACGCCCTGCGGGTAGCGGAATGCATCATTCTGTCCCCGCTTTTTGAATCGGGGAAAAGCAGCCCGCTTCCGGAAGAAGTTTTTGTAAGCCCGCTCAAGGTCTTTCAGTGACTGTTGCAATGGCTGTGAGGGAGAATCTTTAAGCCATTGCGTTTCAGTGGCATTTTTCCACTCAACCAGCCAGGAAGCCATTTTCCCGTAAGGGATGTATTTATTACCGGCCTCATGATTCTCATTCTGACGTGCCAGAGCACGATTGAAAACGAAACGACATGCGCCTGCGAAGCGCCTCATTTCACGCTCCTGTTGACCACCGGGTCTTAACTGGAATTTAAATGCCTGTAATCGTTTCACAGGCCAAATGATACTTTGGTCTATGAATAAAGAAACCGATATCCGACGGGGAAGCATTGTGTTTTCCTGATGCATGTTCACCTGGTCTTTGTCACCAGATACCGACGTCAGATTTTTGACTATGACGCGACAGAAAAACTACGCACTTACTTTTCAAATGTATGTGCTGATTTTGAAGCTGAACTGGTTTAAATGGATGGCGAACCAGATCACGTCCATTTGTTAATTAACTATCCTCCCAAACTGGCGATATCCAGTCTGGTAAACAGCCTCAAAGGCGTATCGGGTAGGTTACTGCGACGAGATCGACCAGATATTGCAGTCAGGTATTACTACAAAGGCGTTTTGTGGAGTCCTGGCTATTTTGCCAGTAGCTGCGGAGGTGCGCCAATATCCGTCATCCGCCAATACATTGAACAACAGCAAACACCTGGTCAGGTGGAAAACCGCGCCTTATATCCCCGCCCTGAAGGACGGGGTTTTACGGCGCACCGG
E. coli	CFT073 (AE014075.1)	Cluster244	SRR5951628-27-IAwFC-1	ERR1622526-36-IAwFC-1	CCGGTGCGCCGTAAAACCCCATCCTTCAGGGCGGGGATATAAGGCGCGGTTTTCCACCTGACCAGGTGTTTGCTGTTGTTCAATGTATTGGCGGATGACGGATATTGGCGCACCTCCGCAGCTACTGGCAAAATAGCCAGGACTCCACAAAACGCCTTTGTAGTAATACCTGAATGCAATATCTGGTCGATCTCGTCGCAGTCACCTACCCGATACGCCTTTGAGGCTGTTTACCAGACTGGATATCGCCAGTTTGGGAGGATAGTTAATTAACAAATGGACGTGATCTGGTTCGCCATCCATTTCAACCAGTTCAGCTTCAAAATCAGCACATACATTTGAAAAGTAAGTGCGTAGTTTTTCTGTCGCGTCATGGTCAAAATCTGGCGTCGGTATCTGGTGACAAAGAGCAGGTGAACATGCATCAGGAAAACACAATGCCTTCCACGCCGGATATCGGTTTCTTTTTTCACAGACCAAAGTATCATTTGACCTGTGAAACGATTACAGGCATTTAAATTCCAGTTAAGACCCGGTGGTCAACAGGAGTGTGAAATGAGGCGCTTCGCAGGCGCATGTCGTTTCGTTTTCAATCGTGCTCTGGCACGTCAGAATGAGAATCATGAGGCCGGTAATAAATACATCCCTTACGGGAAAATGGCTTCCTGGCTGGTTGAGTGGAAAAATGCCACTGAAACGCAATGGCTTAAAGATTCTCCCTCACAGCCATTGCAACAGTCACTGAAAGACCTTGAGCGGGCTTACAAAAACTTCTTCCGGAAGCGGGCTGCTTTTCCCCGATTCAAAAAGCGGGGACAGAATGATGCATTCCGCTACCCGCAGGGCGTTAAGCTCGATCAGGAAAACAGCCGTATTTTTCTGCCGAAACTGGGCTGGATGCGCTACCGGAACAGCCGTCAGGTCACGGGTGTTGTGAAAAATGTCACTGTCAGCCAGTCCTGCGGTAAGTGGTACATCAGTATTCAGACAGAAAGTGAAGTATCAACTCCGGTTCACCCTTCAGCATCAATGGTCGGGCTGGATGCTGGCGTGGCTAAACTCGCCACGCTGTCAGATGGCACAGTCTTTGAGCCTGTAAACAGTTTTCAGAAAAACCAGAAGAAGCTGGCGAGACTTCAGCGACAGTTAAGCCGCAAGGTCAAATTCAGCAACAACTGGCAAAAGCAGAAACGCAAAATACAGCGACTGCATTCCTGTATCGCAAATATCCGCAGGGACTACCTTCACAAAGTCACAACGGCCGTCAGCAAAAACCACGCAATGATAGTCATTGAGGATTTGAAGGTCAGCAACATGTCAAAGTCAGCAGCGGGTACGGTCAGCCAGCCGGGGCGCAATGTCCGGGCAAAATCAGGTTTAAACCGTTCGATACTGGATCAGGGCTGGTATGAAATGCGCCGCCAGCTTGCGTACAAGCAGCTCTGGCGTGGCGGTCAGGTGCTTGCTGTTCCGCCAGCGTATACAAGCCAGCGTTGCGCGTACTGTGGTCATACAGCGAAAGAGAACCGCCTGTCACAAAGTAAATTCAGATGCCAGGTATGTGGATATACAGCGAACGCCGATGTAAATGGCGCTCGCAACATTTTAGCGGCGGGGCACGCCGTTCTTGCCTGTGGAGAGATGGTGCAGTCAGGCCGCCCGTTGAAGCAGGAACCCACCGAAATGATTCAGGCGACAGCCTGAACGTAGCAGGGATCCACGTCCTTCAGGGCGTGGAGGATGTCAA
E. coli	CFT073 (AE014075.1)	Cluster244	SRR5951628-27-IAwFC-1	ERR1622640-29-IAwoC-1	CCGGTGCGCCGTAAAACCCCATCCTTCAGGGCGGGGATATAAGGCGCGGTTTTCCACCTGACCAGGTGTTTGCTGTTGTTCAATGTATTGGCGGATGACGGATATTGGCGCACCTCCGCAGCTATTGGCAAAATAGCCAGGACTCCACAAAACGCCTTTGTAGTAATACCTGACTGCAATATCTGGTCGATCTCGTCGCAGTAACCTACCCGATACGCCTTTGAGGCTGTTTACCAGACTGGATATCGCCAGTTTGGGAGGATAGTTAATTAACAAATGGACGTGATCTGGTTCGCCATCCATTTAAACCAGTTCAGCTTCAAAATCAGCACATACATTTGAAAAGTAAGTGCGTAGTTTTTCTGTCGCGTCATAGTCAAAAATCTGACGTCGGTATCTGGTGACAAAGACCAGGTGAACATGCATCAGGAAAACACAATGCTTCCCCGTCGGATATCGGTTTCTTTATTCATAGACCAAAGTATCATTTGGCCTGTGAAACGATTACAGGCATTTAAATTCCAGTTAAGACCCGGTGGTCAACAGGAGCGTGAAATGAGGCGCTTCGCAGGCGCATGTCGTTTCGTTTTCAATCGTGCTCTGGCGCTTCAGAATGAGAATCATGAGGCCGGTAATAAATACATCCCTTACGGGAAAATGGCTTCCTGGCTGGTTGAGTGGAAAAACGCCACTGAAACGCAATGGCTTAAAGATTCGCCCTCACAGCCATTGCAACAGTCACTGAAAGGCCTTGAGCGGGCTTACAAAAACTTCTTCCAGAAGCGGGCTGCTTTTCCCCGATTCAAAAAGCGGGGACAGAATGATGCATTCCGCTACCCGCAGGGCGTTAAGCTCGATCAGGAAAACAGCCGTATTTTTCTGCCGAAACTGGGCTGGATGCGCTACCGGAACAGCCGTCAGGTCACGGGTGTTGTGAAAAATGTCACTGTCAGCCAGTCCTGCGGTAAGTGGTACATCAGTATTCAGACAGAAAGTGAAGTATCAACTCCGGTTCACCCTTCAGCATCAATGATCGGGCTGGATGCTGGCGTGGCTAAACTCGCCACGCTGTCAGATGGCACAGTCTTTGAGCCTGTAAACAGTTTTCAGAAAAACCAGAAGACGCTGGCGAGACTTCAGCGACAGTTAAGCCGCAAGGTCAAATTCAGCAACAACTGGCAGAAGCAGAAACGCAAAATACAGCGACTGCATTCCTGTATCGCAAATATCCGCAGGGACTACCTTCACAAAGTCACAACGACCGTCAGCAAAAACCACGCAATGATAGTCATTGAGGATTTGAAGGTCAGCAACATGTCAAAGTCAGCAGCGGGTACGGTCAGCCTGTCGGGGCGCAATGTCCGGGCAAAATCAGGTTTAAACCGTTCGATACTGGATCAGGGCTGGTATGAAATACGCCGCCAGCTTGAGTACAAGCAGCTCTGGAGTGGCGGTCAGGTGCTTGCTGTTCCGCCAGCGTATACAAGCCAGCGTTGCGCGTACTGTGGTCATACAGCGAAAGAGAACCGCCTGTCACAAAGTAAATTCAGATGCCAGGTATGTGGATATACAGCGAACGCCGATGTAAATGGCGCTCGCAACATTTTAGCGGCGGGGCACGCCGTTCTTGCCTGTGGAGAGATGGTGCAGTCAGGCCGCCCGTTGAAGCAGGAACCCACCGAAATGATTCAGGCGACAGCCTGAACGTAGCAGGGATCCACGTCCTTCAGGGCGTGGAGGATGTCAA
E. coli	CFT073 (AE014075.1)	Cluster244	SRR5951628-27-IAwFC-1	ERR1622691-65-IAwFC-1	CGGTGCGCCGTAAAACCCCGTCCTTCAGGGCGGGGATATACGGCGCGGTTTTCCACCTAACCAGGTGTTTGCTGTTGTTCAATGTATTGACGGATGGCGGATATTGGCGCACCTCCGCAGCTACTGGCAAAATAGCCAGGACTCCACAAAACGCCTTTGTAGTAATACCTGACTGCAATATCTGGTCGATCTCGTCGCAGTAACCTACCCGATACGCCTTTGAGGCTGTTTACCAGACTGGATATCGCCAGTTTGGGAGGATAGTTAATTAACAAATGGACGTGATCTGGTTCGCCATCCATTTCAACCAGTTCAGCTTCAAAATCAGCACATACCTTTGAAAAGTAAGTGCGTAGTTTTTCTGTCGCGTCATGGTCAAAAATCTGGCGTCGGTATTTGGTGACAAAGACCAGGTGAACATGCATCAGGAAAACACAATGCCTTCCACGCCGGATATCGGTTTCTTTTTTCACAGACCAAAGTATCATTTGGCCTGTGAAACGACTACAGGCATTTAAATTCCAGTTAAGACCCGGTGGTCAACAGGAGCGTGAAATGAGGCGCTTCGCAGGCGCATGTCGTTTCGTTTTCAATCGTGCTCTGGCGCTTCAGAATGAGAATCATGAGGCCGGTAATAAATACATCCCTTACGGGAAAATGGCTTCCTGGCTGGTTGAGTGGAAAAATGCCACTGAAACGCAATGGCTTAAAGATGCCCCGTCACAGCCATTGCAACAGTCACTGAAAGACCTTGAGCGGGCTTACAAAAACTTCTTCCAGAAGCGGGCTGCTTTTCCCCGATTCAAAAAGCGGGGACAGAATGATGCATTCCGCTACCCGCAGGGCGTTAAGCTCGATCAGGAAAACAGCCGTATTTTTCTGCCGAAACTTGGCTGGATGCGCTACCGGAATAGCCGTCAGGTCACGGGTGTTGTGAAAAATGTCACTGTCAGCCAGTCCTGCGGTAAGTGGTACATCAGTATTCAGACTGAAAATGAAGTATCAACTCCGGTTCACCCTTCAGCATTAATGGTCGGACTGGATGCTGGCGTGGCTAAACTCGCCACGCTGTCAGATGGCACAGTCTTTGGGCCTGTAAACAGTTTTCAGAAAAACCAGAAGACGCTGGCGAGACTTCAGCGACAGTTAAGCCGCAAGGTCAAATTCAGCAACAACTGGCAGAAGCAGAAACGCAAAATACAGCGACTGCATTCCTGTATCGCAAATATCCGCAGGGACTACCTTCACAAAGTCACAACGACCGTCAGCAAAAACCACGCAATGATAGTCATTGAGGATTTGAAGGTCAGCAACATGTCAAAGTCAGCAGCGGGTACGGTCAGCCAGCCGGGGCGCAATGTCCGGGCAAAATCAGGTTTAAACCGTTCGATACTGGATCAGGGCTGGTATGAAATGCGCCGCCAGCTTGAGTACAAGCAGCTCTGGCGTGGCGGTCAGGTGCTTGCTGTTCCGCCAGCGTACACAAGCCAGCGTTGCGCGTGCTGTGGTCATACAGCGAAAGAAAATCGCCTGTCACAAAGTAAATTCAGATGCCAGGCATGTGGATATACAGCGAACGCTGATGTAAATGGCGCTCGTAACATTTTAGCGGCGGGGCACGCCGTTCTTGCCTGTGGAGAGATGGTGCAGTCAGGCCGCCCGTTGAAGCAGGAACCCACCGAAATGATTCAGGCGACAGCCTGAACGTAGCAGGGATCCACGTCCTTCAGGGCGTGGAGGATGTCAA
E. coli	CFT073 (AE014075.1)	Cluster244	SRR5951628-27-IAwFC-1	ERR1789759-24-IAwFC-1	TTGACATCCTCCACGCCCTGAAGGACGAGGATCCCTGCTACGTTCAGGCTGTCGCCTGAATCATTTCGGTGGGTTCCTGCTTCAACGGGCGGCCTGACTGCACCATCTCTCCACAGGCAAGAACGGCGTGCCCCGCAGCTAAAATGTTACGAGCGCCATTTACATCGGCGTTCGCTGTATATCCACATACCTGGCATCTGAATTTACTTTGTGACAGGCGGTTTTCTTTCGCTGTATGACCACAGCACGCGCAACGCTGGCTTGTGTACGCTGGCGGAACAGCAAGCACCTGACCGCCACGCCAGAGCTGCTTGTACTCAAGCTGGCGGCGCATTTCATACCAGCCCTGATCCAGTATCGAACGGTTTAAACCTGATTTTGCCCGGACATTGCGCCCCGGCTGGCTGACCGTACCCGCTGCTGACTTTGACATGTTGCTGACCTTCAAATCCTCAATGACTATCATTGCGTGGTTTTTGCTGACGGTCGTTGTGACTTTGTGAAGGTAGTCCCTGCGGATATTTGCGATACAGGAATGCAGTCGCTGTATTTTGCGTTTCTGCTTCTGCCAGTTGTTGCTGAATTTGACCTTGCGGCTTAACTGTCGCTGAAGTCTCGCCAGCGTCTTCTGGTTTTTCTGAAAACTGTTTACAGGCTCAAAGACTGTGCCATCTGACAGCGTGGCGAGTTTAGCCACGCCAGCATCCAGCCCGACCATTGATGCTGAAGGGTGAACCGGAGTTGATACTTCACTTTCTGTCTGAATACTGATGTACCACTTACCGCAGGACTGGCTGACAGTGACATTTTTCACAACACCCGTGACCTGACGGCTGTTCCGGTAGCGCATCCAGCCCAGTTTCGGCAGAAAAATACGGCTGTTTTCCTGATCGAGCTTAACGCCCTGCGGGTAGCGGAATACATCATTCTGTCCCCGCTTTTTGAATCGGGGAAAAGCAGCCCGATTCTGGAAGAAGTTTTTGTAAGCCCGCTCAAGGTCTTTCAGTGACTGTTGCAATGGCTGTGACGGGGCATCTTTAAGCCATTGCGTTTCAGTGGCATTTTTCCACTCAACCAGCCAGGAAGCCATTTTCCCGTAAGGGATGTATTTATTACCGACCTCATGATTCTCATTCTGACGTGCCAGAGCACGATTGAAAACGAAACGACATGCGCCTGCGAAGCGCCTCATTTCACGCTCCTGTTGACCACCGGGTCTTAACTGGAATTTAAATGCTTGTAGTCGTTTCACAGGCCAAATGATACTTTGGTCTGTGAAAAAAGAAACCGATATCCGGCGTGGAAGGCATTGTGTTTTCCTGATGCATGTTCACCTGGTCTTTGTCACCAGATACCGACGTCAGATTTTTGACCATGACGCGACAGAAAAACTACGCACTTACTTTTCAAATGTATGTGCTTATTTTGAAGCTGAACTGGTTGAAATGGATGGCGAACCAGATCACGTCCATTTGTTAATTAACTATCCTCCCAAACTGGCGATATCCAGTCTGGTAAACAGCCTCAAAGGCGTATCGGGTAGGTGACTGCGACGAGATCGACCAGATATTGCAGTCAGGTATTACTACAAAGGCGTTTTGTGGAGTGCTGGCTATTTTGCCAGTAGCTGCGGAGGTGCGCCAATATCCGTCATCCGCCAATACATTGAACAACAGCAAACACCTGGTCAGGTGGAAAACCGCGCCTTATATCCCTGCCCTGAAGGACGGGGTTTTACGGCGCACCG
E. coli	CFT073 (AE014075.1)	Cluster244	SRR5951628-27-IAwFC-1	ERR1790067-24-IAwFC-1	TTGACATCCTCCACGCCCTGAAGGACGAGGATCCCTGCTACGTTCAGGCTGTCGCCTGAATCATTTCGGTGGGTTCCTGCTTCAACGGGCGGCCTGACTGCACCATCTCTCCACAGGCAAGAACGGCGTGCCCAGCCGCTAAAATGTTACGAGCGCCATTTACATCGGCGTTCGCTGTATATCCACATACCTGGCATCTGAATTTACTTTGTGACAGGCGGTTTTCTTTCGCTGTATGACCACAGCACGCGCAACGCTGGCTTGTATACGCTGGCGGAACAGCAAGCACCTGACCGCCACGCCAGAGCTGCTTGTACTCAAGCTGGCGGCGCATTTCATACCAGCCCTGATCCAGTATCGAACGGTTTAAACCTGATTTTGCCCGGACATTGCGCCCCGGCTGGCTGACCGTACCCGCTGCTGACTTTGACATGTTGCTGACCTTCAAATCCTCAATGACTATCATTGCGTGGTTTTTGCTGACGGTCGTTGTGACTTTGTGAAGGTAGTCCCTGCGGATATTTGCGATACAGGAATGCAGTCGCTGTATTTTGCGTTTCTGCTTCTGCCAGTTGTTGCTGAATTTGACCTTGCGGCTTAACTGTCGCTGAAGTCTCGCCAGCTTCTTCTGGTTTTTCTGAAAACTGTTTACAGGCTCAAAGACTGTGCCATCTGACAGCGTGGCGAGTTTAGCCACGCCAGCATCCAGCCCGACCATTGATGCTGAAGGGTGAACCGGAGTTGATACTTCACTTTCTGTCTGAATACTGATGTACCACTTACCGCAGGACTGGCTGACAGTGACATTTTTCACAACACCCGTGACCTGACGGCTGTTCCGGTAGCGCATCCAGCCCAGTTTCGGCAGAAAAATACGGCTGTTTTCCTGATCGAGCTTAACGCCCTGCGGGTAGCGGAATACATCATTCTGTCCCCGCTTTTTGAATCGGGGAAAAGCAGCCCGATTCTGGAAGAAGTTTTTGTAAGCCCGCTCAAGGTCTTTCAGTGACTGTTGCAATGGCTGTGACGGGGCATCTTTAAGCCATTGCGTTTCAGTGGCATTTTTCCACTCAACCAGCCAGGAAGCCATTTTCCCGTAAGGGATGTATTTATTACCGACCTCATGATTCTCATTCTGACGTGCCAGAGCACGATTGAAAACGAAACGACATGCGCCTGCGAAGCGCCTCATTTCACGCTCCTGTTGACCACCGGGTCTTAACTGGAATTTAAATGCTTGTAGTCGTTTCACAGGCCAAATGATACTTTGGTCTGTGAAAAAAGAAACCGATATCCGGCGTGGAAGGCATTGTGTTTTCCTGATGCATGTTCACCTGGTCTTTGTCACCAGATACCGACGTCAGATTTTTGACCATGACGCGACAGAAAAACTACGCACTTACTTTTCAAATGTATGTGCTGATTTTGAAGCTGAACTGGTTGAAATGGATGGCGAACCAGATCACGTCCATTTGTTAATTAACTATCCTCCCAAACTGGCGATATCCAGTCTGGTAAACAGCCTCAAAGGCGTATCGGGTAGGTGACTGCGACGAGATCGACCAGATATTGCAGTCAGGTATTACTACAAAGGCGTTTTGTGGAGTCCTGGCTATTTTGCCAGTAGCTGCGGAGGTGCGCCAATATCCGTCATCCGCCAATACATTGAACAACAGCAAACACCTGGTTAGGTGGAAAACCACGCCTTATATCCCTGCCCTGAAGGACGGGGTTTTACGGCGCACCG
E. coli	CFT073 (AE014075.1)	Cluster244	SRR5951628-27-IAwFC-1	ERR197260-16-IAwoC-1	TTGACATCCTCCACGCCCTGAATGACGAGGATCCCTGCTACGTTCAGGCTGTCGCCTGAATCATTTCGGTGGGTTCCTGCTTCAACGGGCGGCCTGACTGCACCATCTCTCCACAGGCAAGAACGGCGTGCCCCGCCGCTAAAATGTTACGAGCGCCGTTTACATCGGCGTTCGCTGTATATCCACATACCTGGCATCTGAATTTACTTTGTGACAGGCGATTTTCTTTCGCTGTATGACCACAGCACGCGCAACGCTGGCTTGTGTACGCTGGCGGAACAGCAAGCACCTGACCGCCACGCCAGAGCTGCTTGTACTCAAGCTGGCGGCGCATTTCATACCAGCCCTGATCCAGTATCGAACGGTTTAAACCTGATTTTGCCCGGACATTGCGCCCCGGCTGGCTGACCGTACCCGCTGCTGACTTTGACATGTTGCTGACCTTCAAATCCTCAATGACTATCATTGCGTGGTTTTTGCTGACGGTCGTTGTGACTTTGTGAAGGTAGTCCCTGCGGATATTTGCGATACGGGAATGCAGTCGCTGTATTTTGCGTTTCTGCTTCTGCCAGTTATTGCTGAATTTGACCTTGCGGCTTAACTGTCGCTGAAGTCTCGCCAGCGTCTTCTGTTTTTTCTGAAAACTGTTTACAGGCTCAAAGACTGTGCCATCTGACAGCGTGGCGAGTTTAGCCACGCCAGCATCCAGCCCGACCATTGATGCTGAAGGGTGAACCGGAGTTGATACTTCACTTTCTGTCTGAATACTGATGTGCCACTTACCGCAGGACTGGCTGACCGTGACATTTTTCACAACACCCGTGACCTGACGGCTATTCCGGTAGCGCATCCAGCCCAGTTTCGGCAGAAAAATACGGCTGTTTTCCTGATCGAGCTTAACGCCCTGCGGGTAGCGGAATGAATCATTCTGTCCCCGCTTTTTGAATCGGGGAAAAGCAGCCCGCTTCTGGAAGAAGTTTTTGTAAGCCCGCTCAAGGTCTTTCAGTGACTGTTGCAATGGCTGTGACGGGGCATTTTTAAGCCATTGCGTTTCAGTGGCATTTTTCCACTCAACCAGCCAGGAAGCCATTTTCCCGTAAGGGATGTATTTATTACCGGCCTCATGATTCTCATTCTGAAGCGCCAGAGCACGATTGAAAACGAAACGACATGCGCCTGCGAAGCGCCTCATTTCACGCTCCTGTTGACCACCGGGTCTTAACTGGAATTTAAATGCCTGTAGTCGTTTCACAGGCCAAATGATACTTTGGTCTGTGAAAAAAGAAACCGATATCCGGCGTGGAAGGCATTGTGTTTTCCTGATGCATGTTCACCTGGTCTTTGTCCCAAATACCGACGCCAGATTTTTGACCATGACGCGACAGAAAAACTACGCACTTACTATTCAAATGTATGTGCTGATTTTGAAGCTGAACGGGTTGAAATGGATGGCGAACCAGATCACTTCCATTTGTTAATTAACTATCCTCCCAAACTGGCGATATCCAGTCTGGTAAACAGCCTCAAAGGCGTATCGGGTAGGTGACTGCGACGAGATCGACCAGATATTGCAGTCAGGTATTACTACAAAGGCATTTTGTGGAGTCCTGGCTATTTTGCCAGTAGCTGCGGAGGTGCGCCAATATCCGTCATCCGCCAATACATTGAACAACAGCAAACACCTGGTCAGGTGGAAAACCGCGCCTTATATCCCCGCCCTGAAGGACGGGGTTTTACGGCGCACCGG
E. coli	CFT073 (AE014075.1)	Cluster244	SRR5951628-27-IAwFC-1	ERR2019174-19-IAwFC-1	CCGGTGCGCCGTAAAACCCCATCCTTCAGGGCGGGGATATAAGGCGCGGTTTTCCACCTGACCAGGTGTTTGCTGTTGTTCAATGTATTGGCGGATGACGGATATTGGCGCACCTCCGCAGCTACTGGCAAAATAGCCAGGACTCCACAAAACGCCTTTGTAGTAATACCTGACTGCAATATCTGGTCGATCTCGTCGCAGTAACCTACTCGATACGCCTTTGAGGCTGTTTACCAGACTGGATATCGCCAGTTTGGGAGGATAGTTAATTAACAAATGGACGTGATCTGGTTCGCCATCCATTTAAACCAGTTCAGCTTCAAAATCAGCACATACATTTGAAAAGTAAGTGCGTAGTTTTTCTGTCGCGTCATAGTCAAAAATCTGACGTCGGTATCTGGTGACAAAGACCAGGTGAACATGCATCAGGAAAACACAATGCTTCCCCGTCGGATATCGGTTTCTTTATTCATAGACCAAAGTATCATTTGGCCTGTGAAACGATTACAGGCATTTAAATTCCAGTTAAGACCCGGTGGTCAACAGGAGCGTGAAATGAGGCGCTTCGCAGGCGCATGTCGTTTCGTTTTCAATCGTGCTCTGGCGCTTCAGAATGAGAATCATGAGGCCGGTAATAAATACATCCCTTACGGGAAAATGGCTTCCTGGCTGGTTGAGTGGAAAAACGCCACTGAAACGCAATGGCTTAAAGATTCGCCCTCACAGCCATTGCAACAGTCACTGAAAGGCCTTGAGCGGGCTTACAAAAACTTCTTCCAGAAGCGGGCTGCTTTTCCCCGATTCAAAAAGCGGGGACAGAATGATGCATTCCGCTACCCGCAGGGCGTTAAGCTCGATCAGGAAAACAGCCGTATTTTTCTGCCGAAACTGGGCTGGATGCGCTACCGGAACAGCCGTCAGGTCACGGGAGTTGTGAAAAATGTCACTGTCAGCCAGTCCTGCGGTAAGTGGTACATCAGTATTCAGACAGAAAGTGAAGTATCAACTCCGGTTCACCCTTCAGCATCAATGGTCGGGCTGGATGCTGGCGTGGCTAAACTCGCCACGCTGTCAGATGGCACAGTCTTTGAGCCTGTAAACAGTTTTCAGAAAAACCAGAAGACGCCGGCGAGACTTCAGCGACAGTTAAGCCGCAAGGTCAAATTCAGCAACAACTGGCAGAAGCAGAAACGCAAAATACAGCGACTGCATTCCTGTATCGCAAATATCCGCAGGGACTACCTTCACAAAGTCACAACGACCGTCAGCAAAAACCACGCAATGATAGTCATTGAGGATTTGAAGGTCAGCAACATGTCAAAGTCAGCAGCGGGTACGGTCAGCCAGCCGGGGCGCAATGTCCGGGCAAAATCAGGTTTAAACCGTTCGATACTGGATCAGGGCTGGTATGAAATGCGCCGCCAGCTTGAGTACAAGCAGCTCTGGCGTGGCGGTCAGGTGCTTGCTGTTCCGCCAGCGTATACAAGCCAGCGTTGCGCGTACTGTGGTCATACAGCGAAAGAGAACCGCCTGTCACAAAGTAAATTCAGATGCCAGGTATGTGGATATACAGCGAACGCCGATGTAAATGGCGCTCGTAACATTTTAGCGGCGGGGCACGCCGTTCTTGCCTGTGGAGAGATGGTGCAGTCAGGCCGCTCGTTGAAGCAGGAACCCACCGAAATGATTCAGGCGACAGCCTGAACGTAGCAGGGATCCACGTCCTTCAGGGCGTGGAGGATGTCAA
E. coli	CFT073 (AE014075.1)	Cluster244	SRR5951628-27-IAwFC-1	ERR2019260-30-IAwoC-1	TTGACATCCTCCACGCCCTGAATGACGAGGATCCCTGCTACGTTCAGGCTGTCGCCTGAATCATTTCGGTGGGTTCCTGCTTCAACGAGCGGCCTGACTGCACCATCTCTCCACAGGCAAGAACGGCGTGCCCCGCCGCTAAAATGTTACGAGCGCCGTTTACATCGGCGTTCGCTGTATATCCACATACCTGGCATCTGAATTGACTTTGTGACAGGCGATTTTCTTTCGCTGTATGACCACAGCACGCGCAACGCTGGCTTGTGTACGCTGGCGGAACAGCAAGCACCTGACCGCCACTCCAGAGCTGCTTGTACTCAAGCTGGCGGCGCATTTCATACCAGCCCTGATCCAGTATCGAACGGTTTAAACCTGATTTTGCCCGGACATTGCGCCCCGGCTGGCTGACCGTACCCGCTGCTGACTTTGACATGTTGCTGACCTTCAAATCCTCAATGACTATCATTGCGTGGTTTTTGCTGACGGTCGTTGTGACTTTATGAAGGTAGTCCCTGCGGATATTTGCGATACGGGAATGCAGTCGCTGTATTTTGCGTTTCTGCTTCTGCCAGTTATTGCTGAATTTGACCCTGCGGCTTAACTGTCGCTGAAGTCTCGCCAGCGTCTTCTGGTTTTTCTGAAAACTGTTTACAGGCCCAAAGACTGTGCCATCTGACAGCGTGGCGAGTTTAGCCACGCCAGCATCCAGCCCGATCATTGATGCTGAAGGGTGAACCGGAGTTGATACTTCACTTTCTGTCTGAATACTGATGTACCACTTACCGCAGGACTGGCTGACCGTGACATTTTTCACAACACCCGTGACCTGACGGCTATTCCGGTAGCGCATCCAGCCCAGTTTCGGCAGAAAAATACGGCTGTTTTCCTGATCGAGCTTTACGCCCTGCGGGTAGCGGAATGCATCATTCTGTCCCCGCTTTTTGAATCGGGGAAAAGCAGCCCGCTTCCGGAAGAAGTTTTTGTAAGCCCGCTCAAGGTCTTTCAGTGACTGTTGCAATGGCTGTGAGGGCGAATCTTTAAGCCATTGCGTTTCAGTGGCGTTTTTCCACTCAACCAGCCAGGAAGCCATTTTCCCGTAAGGGATGTATTTATTACCGGCCTCATGATTCTCATTCTGACGTGCCAGAGCACGATTGAAAACGAAACAACATGCGCCTGCGAAGCGCCTCATTTCACACTCCTGTTGACCACCTGGTCTTAACTGGAATTTAAATGCCTGTAATCGTTTCACAGGTCAAATGATACTTTGGTCTGTGAAAAAAGAAACCGATATCCGGCGTGGAAGGCATTGTGTTTTCCTGATGCATGTTCACCTGGTCTTTGTCACCAGATACCGACTCCAGATTTTTGACCATGACGCGACAGAAAAACTACGCACTTACTTTTCAAATGTATGTGCTGATTTTGAAGCTGAACTTGTTGAAATGGATGGCGAACCAGATCACGTCCATTTGTTAATTAACTATCCTCCCAAACTGGCGATATCCAGTCTGGTAAACAGCCTCAAAGGCGTATCGGGTAGGTTACTGCGACGAGATCGACCAGATATTGCAGTCAGGTATTACTACAAAGGCGTTTTGTGGAGTCCTGGCTATTTTGCCAGTAGCTGCGGAGGTGCGCCAATATCCGTCATCCGCCAATACATTGAACAACAGCAAACACCTGGTCAGGTGGAAAACCGCGCCTTATATCCCCGCCCTGAAGGACGGGGTTTTACGGCGCACCG
E. coli	CFT073 (AE014075.1)	Cluster244	SRR5951628-27-IAwFC-1	ERR2138157-25-IAwoC-1	TTGACATCCTCCACGCCCTGAAGGACGAGGATCCCTGCTACGTTCAGGCTGTCGCCTGAATCATTTCGGTGGGTTCCTGCTTCAACGAGCGGCCTGACTGCACCATCTCTCCACAGGCAAGAACGGCGTGCCCCGCCGCTAAAATGTTACGAGCGCCGTTTACATCGGCGTTCGCTGTATATCCACATACCTGGCATCTGAATTTACTTTGTGACAGGCGATTTTCTTTCGCTGTATGACCACAGCACGCGCAACGCTGGCTTGTGTACGCTGGCGGAACAGCAAGCACCTGACCGCCACGCCAGAGCTGCTTGTACTCAAGCTGGCGGCGCATTTCATACCAGCCCTGATCCAGTATCGAACGGTTTAAACCTGATTTTGCCCGGACATTGCGCCCCGGCTGGCTGACCGTACCCGCTGCTGACTTTGACATGTTGCTGACCTTCAAATCCTCAATGACTATCATTGCGTGGTTTTTGCTGACGGTCGTTGTGACTTTATGAAGGTAGTCCCTGCGGATATTTGCGATACGGGAATGCAGTCGCTGTATTTTGCGTTTCTGCTTCTGCCAGTTGTTGCTGAATTTGACCTTGCGGCTTAACTGTCGCTGAAGTCTCGCCAGCGTCTTCTGGTTTTTCTGAAAACTGTTTACAGGCTCAAAGACTGTGCCATCTGACAGCGTGGCGAGTTTAGCCACGCCAGCATCCAGCCCGATCATTGATGCTGAAGGGTGAACCGGAGTTGATACTTCACTTTCTGTCTGAATACTGATGTACCACTTACCGCAGGACTGGCTGACAGTGACATTTTTCACAACACCCGTGACCTGACGGCTATTCCGGTAGCGCATCCAGCCCAGTTTCGGCAGAAAAATACGGCTGTTTTCCTGATCGAGCTTAACGCCCTGCGGGTAGCGGAATGCATCATTCTGTCCCCGCTTTTTGAATCGGGGAAAAGCAGCCCGCTTCCGGAAGAAGTTTTTGTAAGCCCGCTCAAGGTCTTTCAGTGACTGTTGCAATGGCTGTGAGGGCGAATCTTTAAGCCATTGCGTTTCAGTGGCATTTTTCCACTCAACCAGCCAGGAAGCCATTTTCCCGTAAGGGATGTATTTATTACCGGCCTCATGATTCTCATTCTGACGTGCCAGAGCACGATTGAAAACGAAACGACATGCGCCTGCGAAGCGCCTCATTTCACGCTCCTGTTGACCACCGGGTCTTAACTGGAATTTAAATGCCTGTAATCGTTTCACAGGCCAAATGATACTTTGGTCTGTGAAAAAAGAAACCGATATCCGGCGTGGAAGGCATTGTGTTTTCCTGATGCATGTTCACCTGGTCTTTGTCACCAGATACCGACGTCAGATTTTTGACCATGACGCGACAGAAAAACTACGCACTTACTTTTCAAATGTATGTGCTGATTTTGAAGCTGAACTGGTTGAAATGGATGGCGAACCAGATCACGTCCATTTGTTAATTAACTATCCTCCCAAACTGGCGATATCCAGTCTGGTAAACAGCCTCAAAGGCGTATCGGGTAGGTTACTGCGACGAGATCGACCAGATATTGCAGTCAGGTATTACTACAAAGGCGTTTTGTGGAGTCCTGGCTATTTTGCCAGTAGCTGCGGAGGTGCGCCAATATCCGTCATCCGCCAATACATTGAACAACAGCAAACACCTGGTCAGGTGGAAAACCGCGCCTTATATCCCTGCCCTGAAGGACGGGGTTTTACGGCGCACCG
E. coli	CFT073 (AE014075.1)	Cluster244	SRR5951628-27-IAwFC-1	ERR2138706-9-IAwFC-1	TTGACATCCTCCGCGCCCTGAATGACGAGGATCCCTGCTACGTTCAGGCTGTCGCCTGAATCATTTCGGTGGGTTCCTGCTTCAACGGGCGGCCTGACTGCACCATCCCTCCACAGGCAAGAACGGCGTGCCCCGCCGCTAAAATGTTACGAGCGCCATTTACATCGGCGTTCGCTGTATATCCACATACCTGGCATCTGAATTTACTTTGTGACAGGCGATTTTCTTTCGCTGTATGACCACAGCACGTGCAACGCTGGCTTGTGTACGCTGGCGGAACAGCAAGCACCTGACCGCCACTCCAGAGCTGCTTGTACTCAAGCTGGCGGCGCATTTCATACCAGCCCTGATCCAGTATCGAACGGTTTAAACCTGATTTTGCCCGGACATTGCGCCCCGGCTGGCTGACCGTACCCGCTGCTGACTTTGACATGTTGCTGACCTTCAAATCCTCAATGACTATCATTACGTGGTTTTTGCTGACGGTCGTTGTGACTTTGTGAAGGTAGTCCCTGCGGATATTTGCGATACAGGAATGCAGTCGCTGTATTTTGCGTTTCTGCTTCTGCCAGTTGTTGCTGAATTTGACCTTGCGGCTTAACTGTCGCTGAAGTCTTGCCAGCTTCTTCTGGTTTTTCTGAAAACTGTTTACAGGCTCAAAGACTGTGCCATCTGACAGCGTGGCAAGTTTAGCCACGCCAGCATCCAGCCCGACCATTGATGCTGAAGGGTGAACCGGAGTGGATACTTCACTTTCTGTCTGAATACTGATGTACCACTTACCGCAGGACTGGCTGACAGTGACATTTTTCACAACACCCGTGACCTGACGGCTGTTCCGGTAGCGCATCCAGCCAAGTTTTGGCAGAAAAATACGGCTGTTTTCCTGAGCGAGCTTAACGCCCTGCGGATAGCGGAATGCATCATTCTGTCCCCGCTTTTTGAATCGGGGAAAAGCAGCCCGCTTCTGGAAGAAGTTTTTGTATGCCCGCTCAAGGTCTTTCAGTGACTGTTGCAATGGCTGTGACGGGGCATCTTTAAGCCATTGCGTTTCAGTGGCATTTTTCCACTCAACCAGCCAGGAAGCCATTTTCCCGTAAGGGATGTATTTATTACCGGCCTCATGATTCTCATTCTGAAGCGCCAGAGCACGATTGAAAACGAAACGACATGCGCCTGCGAAGCGCCTCATTTCACGCTCCTGTTGACCACCGGGTCTTAACTGGAATTTAAATGCTTGTAGTCGTTTCACAGGCCAAATGATACTTTGGTCTGTGAAAAAAGAAACCGATATCCGGCGTGGAAGGCATTGTGTTTTCCTGATGCATGTTCACCTGGTCTTTGTCACCAAATACCGACGTCAGATTTTTGACCATGACGCGACAGAAAAACTACGCACTTACTTTTCAAATGTATGTGCTGATTTTGAAGATGAACTGGTTGAAATGGATGGCGAACCAGATCACGTCCATTTGTTAATTAACTATCCTCCCAAACTGGCGATATCCAGTCTGGTAAACAGCCTCAAAGGCGTATCGGGTAGGTGACTGCGACGAGATCGACCAGATATTGCAGTCAGGTATTACTACAAAGGCGTTTTGTGGAGTCCTGGCTATTTTGCCAGTAGCTGCGGAGGTGCGCCAAATCCGTCATCCGCCAATACATTGAACAACAGCAAACACCTGGTCAGGTGGAAAACCGCGCCTTATATCCCCGCCCTGAAGGACGGGGTTTTACGGCGCACCGG
E. coli	CFT073 (AE014075.1)	Cluster244	SRR5951628-27-IAwFC-1	ERR2146822-28-IAwoC-1	TTGACATCCTCCACGCCCTGAAGGACGAGGATCCCTGCTACGTTCAGGCTGTCGCCTGAATCATTTCGGTGGGTTCCTGCTTCAACGAGCGGCCTGACTGCACCATCTCTCCACAGGCAAGAACGGCGTGCCCCGCCGCTAAAATGTTACGAGCGCCGTTTACATCGGCGTTCGCTGTATATCCACATACCTGGCATCTGAATTTACTTTGTGACAGGCGATTTTCTTTCGCTGTATGACCACAGCACGCGCAACGCTGGCTTGTGTACGCTGGCGGAACAGCAAGCACCTGACCGCCACGCCAGAGCTGCTTGTACTCAAGCTGGCGGCGCATTTCATACCAGCCCTGATCCAGTATCGAACGGTTTAAACCTGATTTTGCCCGGACATTGCGCCCCGGCTGGCTGACCGTACCCGCTGCTGACTTTGACATGTTGCTGACCTTCAAATCCTCAATGACTATCATTGCGTGGTTTTTGCTGACGGTCGTTGTGACTTTATGAAGGTAGTCCCTGCGGATATTTGCGATACGGGAATGCAGTCGCTGTATTTTGCGTTTCTGCTTCTGCCAGTTGTTGCTGAATTTGACCTTGCGGCTTAACTGTCGCTGAAGTCTCGCCAGCGTCTTCTGGTTTTTCTGAAAACTGTTTACAGGCTCAAAGACTGTGCCATCTGACAGCGTGGCGAGTTTAGCCACGCCAGCATCCAGCCCGACCATTGATGCTGAAGGGTGAACCGGAGTTGATACTTCACTTTCTGTCTGAATACTGATGTACCACTTACCGCAGGACTGGCTGACAGTGACATTTTTCACAACACCCGTGACCTGACGGCTGTTCCGGTAGCGCATCCAGCCCAGTTTCGGCAGAAAAATACGGCTGTTTTCCTGATCGAGCTTTACGCCCTGCGGGTAGCGGAATGCATCATTCTGTCCCCGCTTTTTGAATCGGGGAAAAGCAGCCCGCTTCCGGAAGAAGTTTTTGTAAGCCCGCTCAAGGTCTTTCAGTGACTGTTGCAATGGCTGTGAGGGCGAATCTTTAAGCCATTGCGTTTCAGTGGCATTTTTCCACTCAACCAGCCAGGAAGCCATTTTCCCGTAAGGGATGTATTTATTACCGGCCTCATGATTCTCATTCTGAAGCGCCAGAGCACGATTGAAAACGAAACGACATGCGCCTGCGAAGCGCCTCATTTCACGCTCCTGTTGACCACCGGGTCTTAACTGGAATTTAAATGCCTGTAATCGTTTCACAGGCCAAATGATACTTTGGTCTGTGAAAAAAGAAACCGATATCCGGCGTGGAAGGCATTGTGTTTTCCTGATGCATGTTCACCTGGTCTTTGTCACCAGATACCGACGTCAGATTTTTGACTATGACGCGACAGAAAAACTACGCACTTACTTTTCAAATGTATGTGCTGATTTTGAAGCTGAACTGGTTGAAATGGATGGCGAACCAGATCACGTCCATTTGTTAATTAACTATCCTCCCAAACTGGCGATATCCAGTCTGGTAAACAGCCTCAAAGGCGTATCGGGTAGGTTACTGCGACGAGATCGACCAGATATTGCAGTCAGGTATTACTACAAAGGCGTTTTGTGGAGTCCTGGCTATTTTGCCAGTAGCTGCGGAGGTGCGCCAATATCCGTCATCCGCCAATACATTGAACAACAGCAAACACCTGGTCAGGTGGAAAACCGCGCCTTATATCCCTGCCCTGAAGGACGGGGTTTTACGGCGCACCG
E. coli	CFT073 (AE014075.1)	Cluster244	SRR5951628-27-IAwFC-1	ERR277047-16-IAwFC-1	TTGACATCCTCCACGCCCTGAATGACGAGGATCCCTGCTACGTTCAGGCTGTCGCCTGAATCATTTCGGTGGGTTCCTGCTTCAACGGGCGGCCTGACTGCACCATCTCTCCACAGGCAAGAACGGCGTGCCCCGCCGCTAAAATGTTACGAGCGCCGTTTACATCGGCGTTCGCTGTATATCCACATACCTGGCATCTGAATTTACTTTGTGACAGGCGATTTTCTTTCGCTGTATGACCACAGCACGCGCAACGCTGGCTTGTGTACGCTGGCGGAACAGCAAGCACCTGACCGCCACGCCAGAGCTGCTTGTACTCAAGCTAGCGGCGCATTTCATACCAGCCCTGATCCAGTATCGAACGGTTTAAACCTGATTTTGCCCGGACATTGCGCCCCGGCTGGCTGACCGTACCCGCTGCTGACTTTGACATGTTGCTGACCTTCAAATCCTCAATGACTATCATTGCGTGGTTTTTGCTGACGGTCGTTGTGACTTTGTGAAGGTAGTTCCTGCGGATATTTGCGATACGGGAATGCAGTCGCTGTATTTTGCGTTTCTGCTTCTGCCAGTTATTGCTGAATTTGACCTTGCGGCTTAACTGTCGCTGAAGTCTCGCCAGCGTCTTCTGTTTTTTCTGAAAACTGTTTACAGGCTCAAAGACTGTGCCATCTGACAGCGTGGCGAGTTTAGCCACGCCAGCATCCAGCCCGACCATTGATGCTGAAGGGTGAACCGGAGTTGATACTTCACTTTCTGTCTGAATACTGATGTGCCACTTACCGCAGGACTGGCTGACCGTGACATTTTTCACAACACCCGTGACCTGACGGCTATTCCGGTAGCGCATCCAGCCCAGTTTCGGCAGAAAAATACGGCTGTTTTCCTGATCGAGCTTAACGCCCTGCGGGTAGCGGAATGAATCATTCTGTCCCTGCTTTTTGAATCGGGGAAAAGCAGCCCGCTTCTGGAAGAAGTTTTTGTAAGCCCGCTCAAGGTCTTTCAGTGACTGTTGCAATGGCTGTGACGGGGCATTTTTAAGCCATTGCGTTTCAGTGGCATTTTTCCACTCAACCAGCCAGGAAGCCATTTTCCCGTAAGGGATGTATTTATTACCGGCCTCATGATTCTCATTCTGAAGCGCCAGAGCACGATTGAAAACGAAACGACATGCGCCTGCGAAGCGCCTCATTTCACGCTCCTGTTGACCACCGGGTCTTAACTGGAATTTAAATGCCTGTAGTCGTTTCACAGGCCAAATGATACTTTGGTCTGTGAAAAAAGAAACCGATATCCGGCGTGGAAGGCATTGTGTTTTCCTGATGCATGTTCACCTGGTCTTTGTCCCAAATACCGACGCCAGATTTTTGACCATGACGCGACAGAAAAACTACGCACTTACTATTCAAATGTATGTGCTGATTTTGAAGCTGAACGGGTTGAAATGGATGGCGAACCAGATCACTTCCATTTGTTAATTAACTATCCTCCCAAACTGGCGATATCCAGTCTGGTAAACAGCCTCAAAGGCGTATCGGGTAGGTGACTGCGACGAGATCGACCAGATATTGCAGTCAGGTATTACTACAAAGGCATTTTGTGGAGTCCTGGCTATTTTGCCAGTAGCTGCGGAGGTGCGCCAATATCCGTCATCCGCCAATACATTGAACAACAGCAAACACCTGGTCAGGTGGAAAACCGCGCCTTATATCCCCGCCCTGAAGGACGGGGTTTTACGGCGCACCGG
E. coli	CFT073 (AE014075.1)	Cluster244	SRR5951628-27-IAwFC-1	ERR972179-25-IAwoC-1	TTGACATCCTCCACGCCCTGAAGGACGAGGATCCCTGCTACGTTCAGGCTGTCGCCTGAATCATTTCGGTGGGTTCCTGCTTCAACGGGCGGCCTGACTGCACCATCTCTCCACAGGCAAGAACGGCGTGCCCCGCCGCTAAAATGTTACGAGCGCCGTTTACATCGGCGTTCGCTGTATATCCACATACCTGGCATCTGAATTTACTTTGTGACAGGCGATTTTCTTTCGCTGTATGACCACAGCACGCGCAACGCTGGCTTGTGTACGCTGGCGGAACAGCAAGCACCTGACCGCCACGCCAGAGCTGCTTGTACTCAAGCTGGCGGCGCATTTCATACCAGCCCTGATCCAGTATCGAACGGTTTAAACCTGATTTTGCCCGGACATTGCGCCCCGGCTGGCTGACCGTACCCGCTGCTGACTTTGACATGTTGCTGACCTTCAAATCCTCAATGACTATCATTGCGTGGTTTTTGCTGACGGTCGTTGTGACTTTGTGAAGGTAGTCCCTGCGGATATTTGCGATACAGGAATGCAGTCGCTGTATTTTGCGTTTCTGCTTCTGCCAGTTGTTGCTGAATTTGACCTTGCGGCTTAACTGTCGCTGAAGTCTCGCCAGCGTCTTCTGGTTTTTCTGAAAACTGTTTACAGGCTCAAAGACTGTGCCATCTGACAGCGTGGCGAGTTTAGCCACGCCAGCATCCAGCCCGACCATTGATGCTGAAGGGTGAACCGGAGTTGATACTTCACTTTCTGTCTGAATACTGATGTACCACTTACCGCAGGACTGGCTGACAGTGACATTTTTCACAACACCCGTGACCTGACGGCTGTTCCGGTAGCGCATCCAGCCCAGTTTCGGCAGAAAAATACGGCTGTTTTCCTGATCGAGCTTAACGCCCTGCGGGTAGCGGAATGCATCATTCTGTCCCCGCTTTTTGAATCGGGGAAAAGCAGCCCGCTTCCGGAAGAAGTTTTTGTAAGCCCGCTCAAGGTCTTTCAGTGACTGTTGCAATGGCTGTGAGGGAGAATCTTTAAGCCATTGCGTTTCAGTGGCATTTTTCCACTCAACCAGCCAGGAAGCCATTTTCCCGTAAGGGATGTATTTATTACCGGCCTCATGATTCTCATTCTGACGTGCCAGAGCACGATTGAAAACGAAACGACATGCGCCTGCGAAGCGCCTCATTTCACACTCCTGTTGACCACCTGGTCTTAACTGGAATTTAAATGCCTGTAATCGTTTCACAGGTCAAATGATACTTTGGTCTGTGAAAAAAGAAACCGATATCCGGCGTGGAAGGCATTGTGTTTTCCTGATGCATGTTCACCTGGTCTTTGTCACCAGATACCGACTCCAGATTTTTGACCATGACGCGACAGAAAAACTACGCACTTACTTTTCAAATGTATGTGCTGATTTTGAAGCTGAACTGGTTGAAATGGATGGCGAACCAGATCACGTCCATTTGTTAATTAACTATCCTCCCAAACTGGCGATATCCAGTCTGGTAAACAGCCTCAAAGGCGTATCGGGTAGGTTACTGCGACGAGATCGACCAGATATTGCAGTCAGGTATTACTACAAAGGCGTTTTGTGGAGTCCTGGCTATTTTGCCAGTAGCTGCGGAGGTGCGCCAATATCCGTCATCCGCCAATACATTGAACAACAGCAAACACCTGGTCAGGTGGAAAACCGCGCCTTATATCCCTGCCCTGAAGGACGGGGTTTTACGGCGCACCG
E. coli	CFT073 (AE014075.1)	Cluster244	SRR5951628-27-IAwFC-1	SRR1264974-25-IAwFC-1	CCGGTGCGCCGTAAAACCCCATCCTTCAGGGCGGGGATATAAGGCGCGGTTTTCCACCTGACCAGGTGTTTGCTGTTGTTCAATGTATTGGCGGATGACGGATATTGGCGCACCTCCGCAGCTACTGGCAAAATAGCCAGGACTCCACAAAACGCCTTTGTAGTAATACCTGAATGCAATATCTGGTCGATCTCGTCGCAGTCACCTACCCGATACGCCTTTGAGGCTGTTTACCAGACTGGATATCGCCAGTTTGGGAGGATAGTTAATTAACAAATGGACGTGATCTGGTTCGCCATCCATTTCAACCAGTTCAGCTTCAAAATCAGCACATACATTTGAAAAGTAAGTGCGTAGTTTTTCTGTCGCGTCATGGTCAAAAATCTGGCGTCGGTATCTGGTGACAAAGAGCAGGTGAACATGCATCAGGAAAACACAATGCCTTCCACGCCGGATATCGGTTTCTTTTTTCACAGACCAAAGTATCATTTGACCTGTGAAACGATTACAGGCATTTAAATTCCAGTTAAGACCCGGTGGTCAACAGGAGTGTGAAATGAGGCGCTTCGCAGGCGCATGTCGTTTCGTTTTCAATCGTGCTCTGGCACGTCAGAATGAGAATCATGAGGCCGGTAATAAATACATCCCTTACGGGAAAATGGCTTCCTGGCTGGTTGAGTGGAAAAATGCCACTGAAACGCAATGGCTTAAAGATTCTCCCTCACAGCCATTGCAACAGTCACTGAAAGACCTTGAGCGGGCTTACAAAAACTTCTTCCGGAAGCGGGCTGCTTTTCCCCGATTCAAAAAGCGGGGACAGAATGATGCATTCCGCTACCCGCAGGGCGTTAAGCTCGATCAGGAAAACAGCCGTATTTTTCTGCCGAAACTGGGCTGGATGCGCTACCGGAACAGCCGTCAGGTCACGGGTGTTGTGAAAAATGTCACTGTCAGCCAGTCCTGCGGTAAGTGGTACATCAGTATTCAGACAGAAAGTGAAGTATCAACTCCGGTTCACCCTTCAGCATCAATGGTCGGGCTGGATGCTGGCGTGGCTAAACTCGCCACGCTGTCAGATGGCACAGTCTTTGAGCCTGTAAACAGTTTTCAGAAAAACCAGAAGAAGCTGGCGAGACTTCAGCGACAGTTAAGCCGCAAGGTCAAATTCAGCAACAACTGGCAAAAGCAGAAACGCAAAATACAGCGACTGCATTCCTGTATCGCAAATATCCGCAGGGACTACCTTCACAAAGTCACAACGGCCGTCAGCAAAAACCACGCAATGATAGTCATTGAGGATTTGAAGGTCAGCAACATGTCAAAGTCAGCAGCGGGTACGGTCAGCCAGCCGGGCGCAATGTCCGGGCAAAATCAGGTTTAAACCGTTCGATACTGGATCAGGGCTGGTATGAAATGCGCCGCCAGCTTGCGTACAAGCAGCTCTGGCGTGGCGGTCAGGTGCTTGCTGTTCCGCCAGCGTATACAAGCCAGCGTTGCGCGTACTGTGGTCATACAGCGAAAGAGAACCGCCTGTCACAAAGTAAATTCAGATGCCAGGTATGTGGATATACAGCGAACGCCGATGTAAATGGCGCTCGCAACATTTTAGCGGCGGGGCACGCCGTTCTTGCCTGTGGAGAGATGGTGCAGTCAGGCCGCCCGTTGAAGCAGGAACCCACCGAAATGATTCAGGCGACAGCCTGAACGTAGCAGGGATCCACGTCCTTCAGGGCGTGGAGGATGTCAA
E. coli	CFT073 (AE014075.1)	Cluster244	SRR5951628-27-IAwFC-1	SRR1658081-54-IAwFC-1	CGGTGCGCCGTAAAACCCCGTCCTTCAGGGCGGGGATATACGGCGCGGTTTTCCACCTAACCAGGTGTTTGCTGTTGTTCAATGTATTGACGGATGGCGGATATTGGCGCACCTCCGCAGCTACTGGCAAAATAGCCAGGACTCCACAAAACGCCTTTGTAGTAATACCTGACTGCAATATCTGGTCGATCTCGTCGCAGTAACCTACCCGATACGCCTTTGAGGCTGTTTACCAGACTGGATATCGCCAGTTTGGGAGGATAGTTAATTAACAAATGGACGTGATCTGGTTCGCCATCCATTTCAACCAGTTCAGCTTCAAAATCAGCACATACCTTTGAAAAGTAAGTGCGTAGTTTTTCTGTCGCGTCATGGTCAAAAATCTGGCGTCGGTATCTGGTGACAAAGACCAGGTGAACATGCATCAGGAAAACACAATGCCTTCCACGCCGGATATCGGTTTCTTTTTTCACAGACCAAAGTATCATTTGGCCTGTGAAACGACTACAGGCATTTAAATTCCAGTTAAGACCCGGTGGTCAACAGGAGCGTGAAATGAGGCGCTTCGCAGGCGCATGTCGTTTCGTTTTCAATCGTGCTCTGGCGCTTCAGAATGAGAATCATGAGGCCGGTAATAAATACATCCCTTACGGGAAAATGGCTTCCTGGCTGGTTGAGTGGAAAAACGCCACTGAAACGCAATGGCTTAAAGATGCCCCGTCACAGCCATTGCAACAGTCACTGAAAGAGCTTGAGCGGGCTTACAAAAACTTCTTCCGGAAGCGGGCTGCTTTTCCCCGATTCAAAAAGCGGGGACAGAATGATGCATTCCGCTACCCGCAGGGCGTTAAGCTCGATCAGGAAAACAGCCGTATTTTTCTGCCGAAACTTGGCTGGATGCGCTACCGGAATAGCCGTCAGGTCACGGGTGTTGTGAAAAATGTCACTGCCAGCCAGTCCTGCGGTAAGTGGTACATCAGTATTCAGACTGAAAATGAAGTATCAACTCCGGTTCACCCTTCAGCATTAATGGTCGGACTGGATGCTGGCGTGGCTAAACTCGCCACGCTGTCAGATGGCACAGTCTTTGGACCTGTAAACAGTTTTCAGAAAAACCAGAAGACGCTGGCGAGACTTCAGCGACAGTTAAGCCGCAAGGTCAAATTCAGCAACAACTGGCAGAAGCAGAAACGCAAAATACAGCGACTGCATTCCTGTATCGCAAATATCCGCAGGGACTACCTTCACAAAGTCACAACGACCGTCAGCAAAAACCACGCAATGATAGTCATTGAGGATTTGAAGGTCAGCAACATGTCAAAGTCAGCAGCGGGTACGGTCAGCCAGCCGGGGCGCAATGTCCGGGCAAAATCAGGTTTAAACCGTTCGATACTGGATCAGGGCTGGTATGAAATGCGCCGCCAGCTTGAGTACAAGCAGCTCTGGCGTGGCGGTCAGGTGCTTGCTGTTCCGCCAGCGTACACAAGCCAGCGTTGCGCGTGCTGTGGTCATACAGCGAAAGAAAATCGCCTGTCACAAAGTAAATTCAGATGCCAGGCATGTGGATATACAGCGAACGCTGATGTAAATGGCGCTCGTAACATTTTAGCGGCGGGGCACGCCGTTCTTGCCTGTGGGGAGATGGTGCAGTCAGGCCGCCCGTTGAAGCAGGAACCCACCGAAATGATTCAGGCGACAGCCTGAACGTAGCAGGGATCCACGTCCTTCAGGGCTTGGAGGATGTCAA
E. coli	CFT073 (AE014075.1)	Cluster244	SRR5951628-27-IAwFC-1	SRR1773045-35-IAwoC-1	TTGACATCCTCCACGCCCTGAATGACGAGGATCCCTGCTACGTTCAGGCTGTCGCCTGAATCATTTCGGTGGGTTCCTGCTTCAACGGGCGGCCTGACTGCACCATCTCTCCACAGGCAAGAACGGCGTGCCCCGCCGCTAAAATGTTACGAGCGCCGTTTACATCGGCGTTCGCTGTATATCCACATACCTGGCATCTGAATTGACTTTGTGACAGGCGATTTTCTTTCGCTGTATGACCACAGCACGCGCAACGCTGGCTTGTGTACGCTGGCGGAACAGCAAGCACCTGACCGCCACGCCAGAGCTGCTTGTACTCAAGCTGGCGGCGCATTTCATACCAGCCCTGATCCAGTATCGAACGGTTTAAACCTGATTTTGCCCGGACATTGCGCCCCGGCTGGCTGACCGTACCCGCTGCTGACTTTGACATGTTGCTGACCTTCAAATCCTCAATGACTATCATTGCGTGGTTTTTGCTGACGGTCGTTGTGACTTTGTGAAGGTAGTCCCTGCGGATATTTGCGATACAGGAATGCAGTCGCTGTATTTTGCGTTTCTGCTTCTGCCAGTTGTTGCTGAATTTGACCTTGCGGCTTAACTGTCGCTGAAGTCTCGCCAGCTTCTTCTGGTTTTTCTGAAAACTGTTTACAGGCTCAAAGACTGTGCCATCTGACAGCGTGGCGAGTTTAGCCACGCCAGCATCCAGCCCGACCATTGATGCTGAAGGGTGAACCGGAGTTGATACTTCACTTTCTGTCTGAATACTGATGTACCACTTACCGCAGGACTGGCTGACAGTGACATTTTTCACAACACCCGTGACCTGACGGCTGTTCCGGTAGCGCATCCAGCCCAGTTTCGGCAGAAAAATACGGCTGTTTTCCTGATCGAGCTTAACGCCCTGCGGGTAGCGGAATACATCATTCTGTCCCCGCTTTTTGAATCGGGGAAAAGCAGCCCGCTTCCGGAAGAAGTTTTTGTAAGCCCGCTCAAGGTCTTTCAGTGACTGTTGCAATGGCTGTGACGGGGCATCTTTAAGCCATTGCGTTTCAGTGGCATTTTTCCACTCAACCAGCCAGGAAGCCATTTTCCCGTAAGGGATGTATTTATTACCGACCTCATGATTCTCATTCTGACGTGCCAGAGCACGATTGAAAACGAAACGACATGCGCCTGCGAAGCGCCTCATTTCACGCTCCTGTTGACCACCGGGTCTTAACTGGAATTTAAATGCCTGTAATCGTTTCACAGGTCAAATGATACTTTGGTCTGTGAAAAAAGAAACCGATATCCGGCGTGGAAGGCATTGTGTTTTCCTGATGCATGTTCACCTGGTCTTTGTCACCAGATACCGACGTCAGATTTTTGACCATGACGCGACAGAAAAACTACGCACTTACTTTTCAAATGTATGTGCTGATTTTGAAGCTGAACTGGTTGAAATGGATGGCGAACCAGATCACGTCCATTTGTTAATTAACTATCCTCCCAAACTGGCGATATCCAGTCTGGTAAACAGCCTCAAAGGCGTATCGGGTAGGTGACTGCGACGAGATCGACCAGATATTGCAGTCAGGTATTACTACAAAGGCGTTTTGTGGAGTGCTGGCTATTTTGCCAGTAGCTGCGGAGGTGCGCCAATATCCGTCATCCGCCAATACATTGAACAACAGCAAACACCTGGTCAGGTGGAAAACCGCGCCTTATATCCCTGCCCTGAAGGACGGGGTTTTACGGCGCACCG
E. coli	CFT073 (AE014075.1)	Cluster244	SRR5951628-27-IAwFC-1	SRR1814787-23-IAwoC-1	TTGACATCCTCCACGCCCTGAATGACGAGGATCCCTGCTACGTTCAGGCTGTCGCCTGAATCATTTCGGTGGGTTCCTGCTTCAACGGGCGGCCTGACTGCACCATCTCTCCACAGGCAAGAACGGCGTGCCCCGCCGCTAAAATGTTACGAGCGCCGTTTACATCGGCGTTCGCTGTATATCCACATACCTGGCATCTGAATTTACTTTGTGACAGGCGATTTTCTTTCGCTGTATGACCACAGCACGCGCAACGCTGGCTTGTGTACGCTGGCGGAACAGCAAGCACCTGACCGCCACGCCAGAGCTGCTTGTACTCAAGCTGGCGGCGCATTTCATACCAGCCCTGATCCAGTATCGAACGGTTTAAACCTGATTTTGCCCGGACATTGCGCCCCGGCTGGCTGACCGTACCCGCTGCTGACTTTGACATGTTGCTGACCTTCAAATCCTCAATGACTATCATTGCGTGGTTTTTGCTGACGGTCGTTGTGACTTTGTGAAGGTAGTCCCTGCGGATATTTGCGATACGGGAATGCAGTCGCTGTATTTTGCGTTTCTGCTTCTGCCAGTTATTGCTGAATTTGACCTTGCGGCTTAACTGTCGCTGAAGTCTCGCCAGCGTCTTCTGTTTTTTCTGAAAACTGTTTACAGGCTCAAAGACTGTGCCATCTGACAGCGTGGCGAGTTTAGCCACGCCAGCATCCAGCCCGACCATTGATGCTGAAGGGTGAACCGGAGTTGATACTTCACTTTCTGTCTGAATACTGATGTGCCACTTACCGCAGGACTGGCTGACCGTGACTTTTTTCACAACACCCGTGACCTGACGGCTATTCCGGTAGCGCATCCAGCCCAGTTTCGGCAGAAAAATACGGCTGTTTTCCTGATCGAGCTTAACGCCCTGCGGGTAGCGGAATGAATCATTCTGTCCCCGCTTTTTGAATCGGGGAAAAGCAGCCCGCTTCTGGAAGAAGTTTTTGTAAGCCCGCTCAAGGTCTTTCAGTGACTGTTGCAATGGCTGTGACGGGGCATTTTTAAGCCATTGCGTTTCAGTGGCATTTTTCCACTCAACCAGCCAGGAAGCCATTTTCCCGTAAGGGATGTATTTATTACCGGCCTCATGATTCTCATTCTGAAGCGCCAGAGCACGATTGAAAACGAAACGACATGCGCCTGCGAAGCGCCTCATTTCACGCTCCTGTTGACCACCGGGTCTTAACTGGAATTTAAATGCCTGTAGTCGTTTCACAGGCCAAATGATACTTTGGTCTGTGAAAAAAGAAACCGATATCCGGCGTGGAAGGCATTGTGTTTTCCTGATGCATGTTCACCTGGTCTTTGTCCCAAATACCGACGCCAGATTTTTGACCATGACGCGACAGAAAAACTACGCACTTACTATTCAAATGTATGTGCTGATTTTGAAGCTGAACGGGTTGAAATGGATGGCGAACCAGATCACTTCCATTTGTTAATTAACTATCCTCCCAAACTGGCGATATCCAGTCTGGTAAACAGCCTCAAAGGCGTATCGGGTAGGTGACTGCGACGAGATCGACCAGATATTGCAGTCAGGTATTACTACAAAGGCATTTTGTGGAGTCCTGGCTATTTTGCCAGTAGCTGCGGAGGTGCGCCAATATCCGTCATCCGCCAATACATTGAACAACAGCAAACACCTGGTCAGGTGGAAAACCGCGCCTTATATCCCCGCCCTGAAGGACGGGGTTTTACGGCGCACCGG
E. coli	CFT073 (AE014075.1)	Cluster244	SRR5951628-27-IAwFC-1	SRR1870458-34-IAwFC-1	TTGACATCCTCCACGCCCTGAAGGACGAGGATCCCTGCTACGTTCAGGCTGTCGCCTGAATCATTTCGGTGGGTTCCTGCTTCAACGGGCGGCCTGACTGCACCATCTCTCCACAGGCAAGAACGGCGTGCCCCGCCGCTAAAATGTTACGAGCGCCGTTTACATCGGCGTTCGCTGTATATCCACATACCTGGCATCTGAATTTACTTTGTGACAGGCGATTTTCTTTCGCTGTATGACCACAGCACGCGCAACGCTGGCTTGTGTACGCTGGCGGAACAGCAAGCACCTGACCGCCACGCCAGAGCTGCTTGTACTCAAGCTGGCGGCGCATTTCATACCAGCCCTGATCCAGTATCGAACGGTTTAAACCTGATTTTGCCCGGACATTGCGCCCCGGCTGGCTGACCGTACCCGCTGCTGACTTTGACATGTTGCTGACCTTCAAATCCTCAATGACTATCATTGCGTGGTTTTTGCTGACGGTCGTTGTGACTTTGTGAAGGTAGTCCCTGCGGATATTTGCGATACAGGAATGCAGTCGCTGTATTTTGCGTTTCTGCTTCTGCCAGTTGTTGCTGAATTTGACCTTGCGGCTTAACTGTCGCTGAAGTCTCGCCAGCTTCTTCTGGTTTTTCTGAAAACTGTTTACAGGCTCAAAGACTGTGCCATCTGACAGCGTGGCGAGTTTAGCCACGCCAGCATCCAGCCCGACCATTGATGCTGAAGGGTGAACCGGAGTTGATACTTCACTTTCTGTCTGAATACTGATGTACCACTTACCGCAGGACTGGCTGACAGTGACATTTTTCACAACACCCGTGACCTGACGGCTGTTCCGGTAGCGCATCCAGCCCAGTTTCGGCAGAAAAATACGGCTGTTTTCCTGATCGAGCTTAACGCCCTGCGGGTAGCGGAATACATCATTCTGTCCCCGCTTTTTGAATCGGGGAAAAGCAGCCCGCTTCTGGAAGAAGTTTTTGTAAGCCCGCTCAAGGTCTTTCAGTGACTGTTGCAATGGCTGTGACGGGGCATCTTTAAGCCATTGCGTTTCAGTGGCATTTTTCCACTCAACCAGCCAGGAAGCCATTTTCCCGTAAGGGATGTATTTATTACCGACCTCATGATTCTCATTCTGACGTGCCAGAGCACGATTGAAAACGAAACGACATGCGCCTGCGAAGCGCCTCATTTCACGCTCCTGTTGACCACCGGGTCTTAACTGGAATTTAAATGCCTGTAATCGTTTCACAGGCCAAATGATACTTTGGTCTGTGAAAAAAGAAACCGATATCCGGCGTGGAAGGCATTGTGTTTTCCTGATGCATGTTCACCTGGTCTTTGTCACCAGATACCGACGTCAGATTTTTGACCATGACGCGACAGAAAAACTACGCACTTACTTTTCAAATGTATGTGCTGATTTTGAAGCTGAACTGGTTGAAATGGATGGCGAACCAGATCACGTCCATTTGTTAATTAACTATCCTCCCAAACTGGCGATATCCAGTCTGGTAAACAGCCTCAAAGGCGTATCGGGTAGGTGACTGCGACGAGATCGACCAGATATTGCAGTCAGGTATTACTACAAAGGCGTTTTGTGGAGTGCTGGCTATTTTGCCAGTAGCTGCGGAGGTGCGCCAATATCCGTCATCCGCCAATACATTGAACAACAGCAAACACCTGGTCAGGTGGAAAACCGCGCCTTATATCCCTGCCCTGAAGGACGGGGTTTTACGGCGCACCG
E. coli	CFT073 (AE014075.1)	Cluster244	SRR5951628-27-IAwFC-1	SRR1981069-58-IAwFC-1	CGGTGCGCCGTAAAACCCCGTCCTTCAGGGCGGGGATATACGGCGCGGTTTTCCACCTAACCAGGTGTTTGCTGTTGTTCAATGTATTGACGGATGGCGGATATTGGCGCACCTCCGCAGCTACTGGCAAAATAGCCAGGACTCCACAAAACGCCTTTGTAGTAATACCTGACTGCAATATCTGGTCGATCTCGTCGCAGTAACCTACCCGATACGCCTTTGAGGCTGTTTACCAGACTGGATATCGCCAGTTTGGGAGGATAGTTAATTAACAAATGGACGTGATCTGGTTCGCCATCCATTTCAACCAGTTCAGCTTCAAAATCAGCACATACCTTTGAAAAGTAAGTGCGTAGTTTTTCTGTCGCGTCATGGTCAAAAATCTGGCGTCGGTATCTGGTGACAAAGACCAGGTGAACATGCATCAGGAAAACACAATGCCTTCCACGCCGGATATCGGTTTCTTTTTTCACAGACCAAAGTATCATTTGGCCTGTGAAACGACTACAGGCATTTAAATTCCAGTTAAGACCAGGTGGTCAACAGGAGCGTGAAATGAGGCGCTTCGCAGGCGCATGTCGTTTCGTTTTCAATCGTGCTCTGGCGCTTCAGAATGAGAATCATGAGGCCGGTAATAAATACATCCCTTACGGGAAAATGGCTTCCTGGCTGGTTGAGTGGAAAAATGCCACTGAAACGCAATGGCTTAAAGATGCCCCGTCACAGCCATTGCAACAGTCACTGAAAGAGCTTGAGCGGGCTTACAAAAACTTCTTCCGGAAGCGGGCTGCTTTTCCCCGATTCAAAAAGCGGGGACAGAATGATGCATTCCGCTACCCGCAGGGCGTTAAGCTCGATCAGGAAAACAGCCGTATTTTTCTGCCGAAACTTGGCTGGATGCGCTACCGGAATAGCCGTCAGGTCACGGGTGTTGTGAAAAATGTCACTGCCAGCCAGTCCTGCGGTAAGTGGTACATCAGTATTCAGACTGAAAATGAAGTATCAACTCCGGTTCACCCTTCAGCATTAATGGTCGGACTGGATGCTGGCGTGGCTAAACTCGCCACGCTGTCAGATGGCACAGTCTTTGGACCTGTAAACAGTTTTCAGAAAAACCAGAAGACGCTGGCGAGACTTCAGCGACAGTTAAGCCGCAAGGTCAAATTCAGCAACAACTGGCAGAAGCAGAAACGCAAAATACAGCGACTGCATTCCTGTATCGCAAATATCCGCAGGGACTACCTTCACAAAGTCACAACGACCGTCAGCAAAAACCACGCAATGATAGTCATTGAGGATTTGAAGGTCAGCAACATGTCAAAGTCAGCAGCGGGTACGGTCAGCCAGCCGGGGCGCAATGTCCGGGCAAAATCAGGTTTAAACCGTTCGATACTGGATCAGGGCTGGTATGAAATGCGCCGCCAGCTTGAGTACAAGCAGCTCTGGCGTGGCGGTCAGGTGCTTGCTGTTCCGCCAGCGTACACAAGCCAGCGTTGCGCGTGCTGTGGTCATACAGCGAAAGAAAATCGCCTGTCACAAAGTAAATTCAGATGCCAGGCATGTGGATATACAGCGAACGCTGATGTAAATGGCGCTCGTAACATTTTAGCGGCGGGGCACGCCGTTCTTGCCTGTGGGGAGATGGTGCAGTCAGGCCGCCCGTTGAAGCAGGAACCCACCGAAATGATTCAGGCGACAGCCTGAACGTAGCAGGGATCCACGTCCTTCAGGGCTTGGAGGATGTCAA
E. coli	CFT073 (AE014075.1)	Cluster244	SRR5951628-27-IAwFC-1	SRR1981080-66-IAwFC-1	CGGTGCGCCGTAAAACCCCGTCCTTCAGGGCGGGGATATACGGCGCGGTTTTCCACCTAACCAGGTGTTTGCTGTTGTTCAATGTATTGACGGATGGCGGATATTGGCGCACCTCCGCAGCTACTGGCAAAATAGCCAGGACTCCACAAAACGCCTTTGTAGTAATACCTGACTGCAATATCTGGTCGATCTCGTCGCAGTAACCTACCCGATACGCCTTTGAGGCTGTTTACCAGACTGGATATCGCCAGTTTGGGAGGATAGTTAATTAACAAATGGACGTGATCTGGTTCGCCATCCATTTCAACCAGTTCAGCTTCAAAATCAGCACATACCTTTGAAAAGTAAGTGCGTAGTTTTTCTGTCGCGTCATGGTCAAAAATCTGGCGTCGGTATCTGGTGACAAAGACCAGGTGAACATGCATCAGGAAAACACAATGCCTTCCACGCCGGATATCGGTTTCTTTTTTCACAGACCAAAGTATCATTTGGCCTGTGAAACGACTACAGGCATTTAAATTCCAGTTAAGACCCGGTGGTCAACAGGAGCGTGAAATGAGGCGCTTCGCAGGCGCATGTCGTTTCGTTTTCAATCGTGCTCTGGCGCTTCAGAATGAGAATCATGAGGCCGGTAATAAATACATCCCTTACGGGAAAATGGCTTCCTGGCTGGTTGAGTGGAAAAATGCCACTGAAACGCAATGGCTTAAAGATGCCCCGTCACAGCCATTGCAACAGTCACTGAAAGACCTTGAGCGGGCTTACAAAAACTTCTTCCGGAAGCGGGCTGCTTTTCCCCGATTCAAAAAGCGGGGACAGAATGATGCATTCCGCTACCCGCAGGGCGTTAAGCTCGATCAGGAAAACAGCCGTATTTTTCTGCCGAAACTTGGCTGGATGCGCTACCGGAATAGCCGTCAGGTCACGGGTGTTGTGAAAAATGTCACTGCCAGCCAGTCCTGCGGTAAGTGGTACATCAGTATTCAGACTGAAAATGAAGTATCAACTCCGGTTCACCCTTCAGCATTAATGGTCGGACTGGATGCTGGCGTGGCTAAACTCGCCACGCTGTCAGATGGCACAGTCTTTGGACCTGTAAACAGTTTTCAGAAAAACCAGAAGACGCTGGCGAGACTTCAGCGACAGTTAAGCCGCAAGGTCAAATTCAGCAACAACTGGCAGAAGCAGAAACGCAAAATACAGCGACTGCATTCCTGTATCGCAAATATCCGCAGGGACTACCTTCACAAAGTCACAACGACCGTCAGCAAAAACCACGCAATGATAGTCATTGAGGATTTGAAGGTCAGCAACATGTCAAAGTCAGCAGCGGGTACGGTCAGCCAGCCGGGGCGCAATGTCCGGGCAAAATCAGGTTTAAACCGTTCGATACTGGATCAGGGCTGGTATGAAATGCGCCGCCAGCTTGAGTACAAGCAGCTCTGGCGTGGCGGTCAGGTGCTTGCTGTTCCGCCAGCGTACACAAGCCAGCGTTGCGCGTGCTGTGGTCATACAGCGAAAGAAAATCGCCTGTCACAAAGTAAATTCAGATGCCAGGCATGTGGATATACAGCGAACGCTGATGTAAATGGCGCTCGTAACATTTTAGCGGCGGGGCACGCCGTTCTTGCCTGTGGGGAGATGGTGCAGTCAGGCCGCCCGTTGAAGCAGGAACCCACCGAAATGATTCAGGCGACAGCCTGAACGTAGCAGGGATCCACGTCCTTCAGGGCTTGGAGGATGTCAA
E. coli	CFT073 (AE014075.1)	Cluster244	SRR5951628-27-IAwFC-1	SRR1981955-59-IAwFC-1	CGGTGCGCCGTAAAACCCCGTCCTTCAGGGCGGGGATATACGGCGCGGTTTTCCACCTAACCAGGTGTTTGCTGTTGTTCAATGTATTGACGGATGGCGGATATTGGCGCACCTCCGCAGCTACTGGCAAAATAGCCAGGACTCCACAAAACGCCTTTGTAGTAATACCTGACTGCAATATCTGGTCGATCTCGTCGCAGTAACCTACCCGATACGCCTTTGAGGCTGTTTACCAGACTGGATATCGCCAGTTTGGGAGGATAGTTAATTAACAAATGGACGTGATCTGGTTCGCCATCCATTTCAACCAGTTCAGCTTCAAAATCAGCACATACCTTTGAAAAGTAAGTGCGTAGTTTTTCTGTCGCGTCATGGTCAAAAATCTGGCGTCGGTATCTGGTGACAAAGACCAGGTGAACATGCATCAGGAAAACACAATGCCTTCCACGCCGGATATCGGTTTCTTTTTTCACAGACCAAAGTATCATTTGGCCTGTGAAACGACTACAGGCATTTAAATTCCAGTTAAGACCAGGTGGTCAACAGGAGCGTGAAATGAGGCGCTTCGCAGGCGCATGTCGTTTCGTTTTCAATCGTGCTCTGGCGCTTCAGAATGAGAATCATGAGGCCGGTAATAAATACATCCCTTACGGGAAAATGGCTTCCTGGCTGGTTGAGTGGAAAAACGCCACTGAAACGCAATGGCTTAAAGATGCCCCGTCACAGCCATTGCAACAGTCACTGAAAGACCTTGAGCGGGCTTACAAAAACTTCTTCCGGAAGCGGGCTGCTTTTCCCCGATTCAAAAAGCGGGGACAGAATGATGCATTCCGCTACCCGCAGGGCGTTAAGCTCGATCAGGAAAACAGCCGTATTTTTCTGCCGAAACTTGGCTGGATGCGCTACCGGAATAGCCGTCAGGTCACGGGTGTTGTGAAAAATGTCACTGCCAGCCAGTCCTGCGGTAAGTGGTACATCAGTATTCAGACTGAAAATGAAGTATCAACTCCGGTTCACCCTTCAGCATTAATGGTCGGACTGGATGCTGGCGTGGCTAAACTCGCCACGCTGTCAGATGGCACAGTCTTTGGACCTGTAAACAGTTTTCAGAAAAACCAGAAGACGCTGGCGAGACTTCAGCGACAGTTAAGCCGCAAGGTCAAATTCAGCAACAACTGGCAGAAGCAGAAACGCAAAATACAGCGACTGCATTCCTGTATCGCAAATATCTGCAGGGACTACCTTCACAAAGTCACAACGACCGTCAGCAAAAACCACGCAATGATAGTCATTGAGGATTTGAAGGTCAGCAACATGTCAAAGTCAGCAGCGGGTACGGTCAGCCAGCCGGGGCGCAATGTCCGGGCAAAATCAGGTTTAAACCGTTCGATACTGGATCAGGGCTGGTATGAAATGCGCCGCCAGCTTGAGTACAAGCAGCTCTGGCGTGGCGGTCAGGTGCTTGCTGTTCCGCCAGCGTACACAAGCCAGCGTTGCGCGTGCTGTGGTCATACAGCGAAAGAAAATCGCCTGTCACAAAGTAAATTCAGATGCCAGGCATGTGGATATACAGCGAACGCTGATGTAAATGGCGCTCGTAACATTTTAGCGGCGGGGCACGCCGTTCTTGCCTGTGGGGAGATGGTGCAGTCAGGCCGCCCGTTGAAGCAGGAACCCACCGAAATGATTCAGGCGACAGCCTGAACGTAGCAGGGATCCACGTCCTTCAGGGCTTGGAGGATGTCAA
E. coli	CFT073 (AE014075.1)	Cluster244	SRR5951628-27-IAwFC-1	SRR1984021-58-IAwFC-1	CGGTGCGCCGTAAAACCCCGTCCTTCAGGGCGGGGATATACGGCGCGGTTTTCCACCTAACCAGGTGTTTGCTGTTGTTCAATGTATTGACGGATGGCGGATATTGGCGCACCTCCGCAGCTACTGGCAAAATAGCCAGGACTCCACAAAACGCCTTTGTAGTAATACCTGACTGCAATATCTGGTCGATCTCGTCGCAGTAACCTACCCGATACGCCTTTGAGGCTGTTTACCAGACTGGATATCGCCAGTTTGGGAGGATAGTTAATTAACAAATGGACGTGATCTGGTTCGCCATCCATTTCAACCAGTTCAGCTTCAAAATCAGCACATACCTTTGAAAAGTAAGTGCGTAGTTTTTCTGTCGCGTCATGGTCAAAAATCTGGCGTCGGTATCTGGTGACAAAGACCAGGTGAACATGCATCAGGAAAACACAATGCCTTCCACGCCGGATATCGGTTTCTTTTTTCACAGACCAAAGTATCATTTGGCCTGTGAAACGACTACAGGCATTTAAATTCCAGTTAAGACCCGGTGGTCAACAGGAGCGTGAAATGAGGCGCTTCGCAGGCGCATGTCGTTTCGTTTTCAATCGTGCTCTGGCGCTTCAGAATGAGAATCATGAGGCCGGTAATAAATACATCCCTTACGGGAAAATGGCTTCCTGGCTGGTTGAGTGGAAAAATGCCACTGAAACGCAATGGCTTAAAGATGCCCCGTCACAGCCATTGCAACAGTCACTGAAAGACCTTGAGCGGGCTTACAAAAACTTCTTCCGGAAGCGGGCTGCTTTTCCCCGATTCAAAAAGCGGGGACAGAATGATGCATTCCGCTACCCGCAGGGCGTTAAGCTCGATCAGGAAAACAGCCGTATTTTTCTGCCGAAACTTGGCTGGATGCGCTACCGGAATAGCCGTCAGGTCACGGGTGTTGTGAAAAATGTCACTGCCAGCCAGTCCTGCGGTAAGTGGTACATCAGTATTCAGACTGAAAATGAAGTATCAACTCCGGTTCACCCTTCAGCATTAATGGTCGGACTGGATGCTGGCGTGGCTAAACTCGCCACGCTGTCAGATGGCACAGTCTTTGGACCTGTAAACAGTTTTCAGAAAAACCAGAAGACGCTGGCGAGACTTCAGCGACAGTTAAGCCGCAAGGTCAAATTCAGCAACAACTGGCAGAAGCAGAAACGCAAAATACAGCGACTGCATTCCTGTATCGCAAATATCTGCAGGGACTACCTTCACAAAGTCACAACGACCGTCAGCAAAAACCACGCAATGATAGTCATTGAGGATTTGAAGGTCAGCAACATGTCAAAGTCAGCAGCGGGTACGGTCAGCCAGCCGGGGCGCAATGTCCGGGCAAAATCAGGTTTAAACCGTTCGATACTGGATCAGGGCTGGTATGAAATGCGCCGCCAGCTTGAGTACAAGCAGCTCTGGCGTGGCGGTCAGGTGCTTGCTGTTCCGCCAGCGTACACAAGCCAGCGTTGCGCGTGCTGTGGTCATACAGCGAAAGAAAATCGCCTGTCACAAAGTAAATTCAGATGCCAGGCATGTGGATATACAGCGAACGCTGATGTAAATGGCGCTCGTAACATTTTAGCGGCGGGGCACGCCGTTCTTGCCTGTGGGGAGATGGTGCAGTCAGGCCGCCCGTTGAAGCAGGAACCCACCGAAATGATTCAGGCGACAGCCTGAACGTAGCAGGGATCCACGTCCTTCAGGGCTTGGAGGATGTCAA
E. coli	CFT073 (AE014075.1)	Cluster244	SRR5951628-27-IAwFC-1	SRR1984047-60-IAwFC-1	CGGTGCGCCGTAAAACCCCGTCCTTCAGGGCGGGGATATACGGCGCGGTTTTCCACCTAACCAGGTGTTTGCTGTTGTTCAATGTATTGACGGATGGCGGATATTGGCGCACCTCCGCAGCTACTGGCAAAATAGCCAGGACTCCACAAAACGCCTTTGTAGTAATACCTGACTGCAATATCTGGTCGATCTCGTCGCAGTAACCTACCCGATACGCCTTTGAGGCTGTTTACCAGACTGGATATCGCCAGTTTGGGAGGATAGTTAATTAACAAATGGACGTGATCTGGTTCGCCATCCATTTCAACCAGTTCAGCTTCAAAATCAGCACATACCTTTGAAAAGTAAGTGCGTAGTTTTTCTGTCGCGTCATGGTCAAAAATCTGGCGTCGGTATCTGGTGACAAAGACCAGGTGAACATGCATCAGGAAAACACAATGCCTTCCACGCCGGATATCGGTTTCTTTTTTCACAGACCAAAGTATCATTTGGCCTGTGAAACGACTACAGGCATTTAAATTCCAGTTAAGACCCGGTGGTCAACAGGAGCGTGAAATGAGGCGCTTCGCAGGCGCATGTCGTTTCGTTTTCAATCGTGCTCTGGCGCTTCAGAATGAGAATCATGAGGCCGGTAATAAATACATCCCTTACGGGAAAATGGCTTCCTGGCTGGTTGAGTGGAAAAACGCCACTGAAACGCAATGGCTTAAAGATGCCCCGTCACAGCCATTGCAACAGTCACTGAAAGACCTTGAGCGGGCTTACAAAAACTTCTTCCGGAAGCGGGCTGCTTTTCCCCGATTCAAAAAGCGGGGACAGAATGATGCATTCCGCTACCCGCAGGGCGTTAAGCTCGATCAGGAAAACAGCCGTATTTTTCTGCCGAAACTTGGCTGGATGCGCTACCGGAATAGCCGTCAGGTCACGGGTGTTGTGAAAAATGTCACTGCCAGCCAGTCCTGCGGTAAGTGGTACATCAGTATTCAGACTGAAAATGAAGTATCAACTCCGGTTCACCCTTCAGCATTAATGGTCGGACTGGATGCTGGCGTGGCTAAACTCGCCACGCTGTCAGATGGCACAGTCTTTGGACCTGTAAACAGTTTTCAGAAAAACCAGAAGACGCTGGCGAGACTTCAGCGACAGTTAAGCCGCAAGGTCAAATTCAGCAACAACTGGCAGAAGCAGAAACGCAAAATACAGCGACTGCATTCCTGTATCGCAAATATCCGCAGGGACTACCTTCACAAAGTCACAACGACCGTCAGCAAAAACCACGCAATGATAGTCATTGAGGATTTGAAGGTCAGCAACATGTCAAAGTCAGCAGCGGGTACGGTCAGCCAGCCGGGGCGCAATGTCCGGGCAAAATCAGGTTTAAACCGTTCGATACTGGATCAGGGCTGGTATGAAATGCGCCGCCAGCTTGAGTACAAGCAGCTCTGGCGTGGCGGTCAGGTGCTTGCTGTTCCGCCAGCGTACACAAGCCAGCGTTGCGCGTGCTGTGGTCATACAGCGAAAGAAAATCGCCTGTCACAAAGTAAATTCAGATGCCAGGCATGTGGATATACAGCGAACGCTGATGTAAATGGCGCTCGTAACATTTTAGCGGCGGGGCACGCCGTTCTTGCCTGTGGGGAGATGGTGCAGTCAGGCCGCCCGTTGAAGCAGGAACCCACCGAAATGATTCAGGCGACAGCCTGAACGTAGCAGGGATCCACGTCCTTCAGGGCTTGGAGGATGTCAA
E. coli	CFT073 (AE014075.1)	Cluster244	SRR5951628-27-IAwFC-1	SRR1984079-64-IAwFC-1	CGGTGCGCCGTAAAACCCCGTCCTTCAGGGCGGGGATATACGGCGCGGTTTTCCACCTAACCAGGTGTTTGCTGTTGTTCAATGTATTGACGGATGGCGGATATTGGCGCACCTCCGCAGCTACTGGCAAAATAGCCAGGACTCCACAAAACGCCTTTGTAGTAATACCTGACTGCAATATCTGGTCGATCTCGTCGCAGTAACCTACCCGATACGCCTTTGAGGCTGTTTACCAGACTGGATATCGCCAGTTTGGGAGGATAGTTAATTAACAAATGGACGTGATCTGGTTCGCCATCCATTTCAACCAGTTCAGCTTCAAAATCAGCACATACCTTTGAAAAGTAAGTGCGTAGTTTTTCTGTCGCGTCATGGTCAAAAATCTGGCGTCGGTATCTGGTGACAAAGACCAGGTGAACATGCATCAGGAAAACACAATGCCTTCCACGCCGGATATCGGTTTCTTTTTTCACAGACCAAAGTATCATTTGGCCTGTGAAACGACTACAGGCATTTAAATTCCAGTTAAGACCCGGTGGTCAACAGGAGCGTGAAATGAGGCGCTTCGCAGGCGCATGTCGTTTCGTTTTCAATCGTGCTCTGGCGCTTCAGAATGAGAATCATGAGGCCGGTAATAAATACATCCCTTACGGGAAAATGGCTTCCTGGCTGGTTGAGTGGAAAAATGCCACTGAAACGCAATGGCTTAAAGATGCCCCGTCACAGCCATTGCAACAGTCACTGAAAGAGCTTGAGCGGGCTTACAAAAACTTCTTCCGGAAGCGGGCTGCTTTTCCCCGATTCAAAAAGCGGGGACAGAATGATGCATTCCGCTACCCGCAGGGCGTTAAGCTCGATCAGGAAAACAGCCGTATTTTTCTGCCGAAACTTGGCTGGATGCGCTACCGGAATAGCCGTCAGGTCACGGGTGTTGTGAAAAATGTCACTGCCAGCCAGTCCTGCGGTAAGTGGTACATCAGTATTCAGACTGAAAATGAAGTATCAACTCCGGTTCACCCTTCAGCATTAATGGTCGGACTGGATGCTGGCGTGGCTAAACTCGCCACGCTGTCAGATGGCACAGTCTTTGGACCTGTAAACAGTTTTCAGAAAAACCAGAAGACGCTGGCGAGACTTCAGCGACAGTTAAGCCGCAAGGTCAAATTCAGCAACAACTGGCAGAAGCAGAAACGCAAAATACAGCGACTGCATTCCTGTATCGCAAATATCTGCAGGGACTACCTTCACAAAGTCACAACGACCGTCAGCAAAAACCACGCAATGATAGTCATTGAGGATTTGAAGGTCAGCAACATGTCAAAGTCAGCAGCGGGTACGGTCAGCCAGCCGGGGCGCAATGTCCGGGCAAAATCAGGTTTAAACCGTTCGATACTGGATCAGGGCTGGTATGAAATGCGCCGCCAGCTTGAGTACAAGCAGCTCTGGCGTGGCGGTCAGGTGCTTGCTGTTCCGCCAGCGTACACAAGCCAGCGTTGCGCGTGCTGTGGTCATACAGCGAAAGAAAATCGCCTGTCACAAAGTAAATTCAGATGCCAGGCATGTGGATATACAGCGAACGCTGATGTAAATGGCGCTCGTAACATTTTAGCGGCGGGGCACGCCGTTCTTGCCTGTGGGGAGATGGTGCAGTCAGGCCGCCCGTTGAAGCAGGAACCCACCGAAATGATTCAGGCGACAGCCTGAACGTAGCAGGGATCCACGTCCTTCAGGGCTTGGAGGATGTCAA
E. coli	CFT073 (AE014075.1)	Cluster244	SRR5951628-27-IAwFC-1	SRR1984111-64-IAwFC-1	CGGTGCGCCGTAAAACCCCGTCCTTCAGGGCGGGGATATACGGCGCGGTTTTCCACCTAACCAGGTGTTTGCTGTTGTTCAATGTATTGACGGATGGCGGATATTGGCGCACCTCCGCAGCTACTGGCAAAATAGCCAGGACTCCACAAAACGCCTTTGTAGTAATACCTGACTGCAATATCTGGTCGATCTCGTCGCAGTAACCTACCCGATACGCCTTTGAGGCTGTTTACCAGACTGGATATCGCCAGTTTGGGAGGATAGTTAATTAACAAATGGACGTGATCTGGTTCGCCATCCATTTCAACCAGTTCAGCTTCAAAATCAGCACATACCTTTGAAAAGTAAGTGCGTAGTTTTTCTGTCGCGTCATGGTCAAAAATCTGGCGTCGGTATCTGGTGACAAAGACCAGGTGAACATGCATCAGGAAAACACAATGCCTTCCACGCCGGATATCGGTTTCTTTTTTCACAGACCAAAGTATCATTTGGCCTGTGAAACGACTACAGGCATTTAAATTCCAGTTAAGACCCGGTGGTCAACAGGAGCGTGAAATGAGGCGCTTCGCAGGCGCATGTCGTTTCGTTTTCAATCGTGCTCTGGCGCTTCAGAATGAGAATCATGAGGCCGGTAATAAATACATCCCTTACGGGAAAATGGCTTCCTGGCTGGTTGAGTGGAAAAATGCCACTGAAACGCAATGGCTTAAAGATGCCCCGTCACAGCCATTGCAACAGTCACTGAAAGACCTTGAGCGGGCTTACAAAAACTTCTTCCGGAAGCGGGCTGCTTTTCCCCGATTCAAAAAGCGGGGACAGAATGATGCATTCCGCTACCCGCAGGGCGTTAAGCTCGATCAGGAAAACAGCCGTATTTTTCTGCCGAAACTTGGCTGGATGCGCTACCGGAATAGCCGTCAGGTCACGGGTGTTGTGAAAAATGTCACTGCCAGCCAGTCCTGCGGTAAGTGGTACATCAGTATTCAGACTGAAAATGAAGTATCAACTCCGGTTCACCCTTCAGCATTAATGGTCGGACTGGATGCTGGCGTGGCTAAACTCGCCACGCTGTCAGATGGCACAGTCTTTGGACCTGTAAACAGTTTTCAGAAAAACCAGAAGACGCTGGCGAGACTTCAGCGACAGTTAAGCCGCAAGGTCAAATTCAGCAACAACTGGCAGAAGCAGAAACGCAAAATACAGCGACTGCATTCCTGTATCGCAAATATCTGCAGGGACTACCTTCACAAAGTCACAACGACCGTCAGCAAAAACCACGCAATGATAGTCATTGAGGATTTGAAGGTCAGCAACATCTCAAAGTCAGCAGCGGGTACGGTCAGCCAGCCGGGGCGCAATGTCCGGGCAAAATCAGGTTTAAACCGTTCGATACTGGATCAGGGCTGGTATGAAATGCGCCGCCAGCTTGAGTACAAGCAGCTCTGGCGTGGCGGTCAGGTGCTTGCTGTTCCGCCAGCGTACACAAGCCAGCGTTGCGCGTGCTGTGGTCATACAGCGAAAGAAAATCGCCTGTCACAAAGTAAATTCAGATGCCAGGCATGTGGATATACAGCGAACGCTGATGTAAATGGCGCTCGTAACATTTTAGCGGCGGGGCACGCCGTTCTTGCCTGTGGGGAGATGGTGCAGTCAGGCCGCCCGTTGAAGCAGGAACCCACCGAAATGATTCAGGCGACAGCCTGAACGTAGCAGGGATCCACGTCCTTCAGGGCTTGGAGGATGTCAA
E. coli	CFT073 (AE014075.1)	Cluster244	SRR5951628-27-IAwFC-1	SRR1999959-62-IAwFC-1	CGGTGCGCCGTAAAACCCCGTCCTTCAGGGCGGGGATATACGGCGCGGTTTTCCACCTAACCAGGTGTTTGCTGTTGTTCAATGTATTGACGGATGGCGGATATTGGCGCACCTCCGCAGCTACTGGCAAAATAGCCAGGACTCCACAAAACGCCTTTGTAGTAATACCTGACTGCAATATCTGGTCGATCTCGTCGCAGTAACCTACCCGATACGCCTTTGAGGCTGTTTACCAGACTGGATATCGCCAGTTTGGGAGGATAGTTAATTAACAAATGGACGTGATCTGGTTCGCCATCCATTTCAACCAGTTCAGCTTCAAAATCAGCACATACCTTTGAAAAGTAAGTGCGTAGTTTTTCTGTCGCGTCATGGTCAAAAATCTGGCGTCGGTATCTGGTGACAAAGACCAGGTGAACATGCATCAGGAAAACACAATGCCTTCCACGCCGGATATCGGTTTCTTTTTTCACAGACCAAAGTATCATTTGGCCTGTGAAACGACTACAGGCATTTAAATTCCAGTTAAGACCCGGTGGTCAACAGGAGCGTGAAATGAGGCGCTTCGCAGGCGCATGTCGTTTCGTTTTCAATCGTGCTCTGGCGCTTCAGAATGAGAATCATGAGGCCGGTAATAAATACATCCCTTACGGGAAAATGGCTTCCTGGCTGGTTGAGTGGAAAAACGCCACTGAAACGCAATGGCTTAAAGATGCCCCGTCACAGCCATTGCAACAGTCACTGAAAGACCTTGAGCGGGCTTACAAAAACTTCTTCCGGAAGCGGGCTGCTTTTCCCCGATTCAAAAAGCGGGGACAGAATGATGCATTCCGCTACCCGCAGGGCGTTAAGCTCGATCAGGAAAACAGCCGTATTTTTCTGCCGAAACTTGGCTGGATGCGCTACCGGAATAGCCGTCAGGTCACGGGTGTTGTGAAAAATGTCACTGTCAGCCAGTCCTGCGGTAAGTGGTACATCAGTATTCAGACTGAAAATGAAGTATCAACTCCGGTTCACCCTTCAGCATTAATGGTCGGACTGGATGCTGGCGTGGCTAAACTCGCCACGCTGTCAGATGGCACAGTCTTTGGACCTGTAAACAGTTTTCAGAAAAACCAGAAGACGCTGGCGAGACTTCAGCGACAGTTAAGCCGCAAGGTCAAATTCAGCAACAACTGGCAGAAGCAGAAACGCAAAATACAGCGACTGCATTCCTGTATCGCAAATATCCGCAGGGACTACCTTCACAAAGTCACAACGACCGTCAGCAAAAACCACGCAATGATAGTCATTGAGGATTTGAAGGTCAGCAACATGTCAAAGTCAGCAGCGGGTACGGTCAGCCAGCCGGGGCGCAATGTCCGGGCAAAATCAGGTTTAAACCGTTCGATACTGGATCAGGGCTGGTATGAAATGCGCCGCCAGCTTGAGTACAAGCAGCTCTGGCGTGGCGGTCAGGTGCTTGCTGTTCCGCCAGCGTACACAAGCCAGCGTTGCGCGTGCTGTGGTCATACAGCGAAAGAAAATCGCCTGTCACAAAGTAAATTCAGATGCCAGGCATGTGGATATACAGCGAACGCTGATGTAAATGGCGCTCGTAACATTTTAGCGGCGGGGCACGCCGTTCTTGCCTGTGGGGAGATGGTGCAGTCAGGCCGCCCGTTGAAGCAGGAACCCACCGAAATGATTCAGGCGACAGCCTGAACGTAGCAGGGATCCACGTCCTTCAGGGCTTGGAGGATGTCAA
E. coli	CFT073 (AE014075.1)	Cluster244	SRR5951628-27-IAwFC-1	SRR2015144-34-IAwoC-1	TTGACATCCTCCACGCCCTGAAGGACGTGGATCCCTGCTTCGTTCAGGCTGTCGCCTGAATCATTTCGGTGGGTTCCTGCTTCAACGAGCGGCCTGACTGCACCATCTCTCCACAGGCAAGAACGGCGTGCCCCGCCGCTAAAATGTTACGAGCGCCATTTACATCAGCGTTCGCTGTATATCCACATGCCTGGCATCTGAATTTACTTTGTGACAGGCGATTTTCTTTCGCTGTATGACCACAGCACGCGCAACGCTGGCTTGTGTACGCTGGCGGAACAGCAAGCACCTGACCGCCACGCCAGAGCTGCTTGTACTCAAGCTGGCGGCGCATTTCATACCAGCCCTGATCCAGTATCGAACGGTTTAAACCTGATTTTGCCCGGACATTGCGCCCCGGCTGGCTGACCGTACCCGCTGCTGACTTTGACATGTTGCTGACCTTCAAATCCTCAATGACTATCATTGCGTGGTTTTTGCTGACGGTCGTTGTGACTTTGTGAAGGTAGTCCCTGCGGATTTTTGCGATACAGGAATGCAGTCGCTGTATTTTGCGTTTCTGCTTCTGCCAGTTGTTGCTGAATTTGACCTTGCGGCTTAACTGTCGCTGAAGTCTCGCCAGCTTCTTCTGGTTTTTCTGAAAACTGTTTACAGGCTCAAAGACTGTACCATCTGACAGCGTGGCGAGTTTAGCCACGCCAGCATCCAGCCCGACCATTGATGCTGAAGGGTGAACCGGAGTTGATACTTCACTTTCAGTCTGAACACTGATGTACCACTTACCGCAGGACTGGCTGACAGTGACATTTTTCACAACACCCGCGACCTGACGGCTATTCCGGTAGCGCATCCAGCCAAGTTTCGGCAGAAAAATACGGCTGTTTTCCTGATCGAGCTTAACGCCCTGCGGGTAGCGGAATGCATCATTCTGTCCCCGCTTTTTGAATCGGGGAAAAGCAGCCCGCTTCTGGAAGAAGTTTTTGTAAGCCCGCTCAAGGTCTTTCAGTGACTGTTGCAATGGCTGTGACGGGGCATCTTTAAGCCATTGCGTTTCAGTGGCATTTTTCCACTCAACCAGCCAGGAAGCCATTTTCCCGTAAGGGATGTATTTATTACCGGCCTCATGATTCTCATTCTGAAGCGCCAGAGCACGATTGAAAACGAAACGACATGCGCCTGCGAAGCGCCTCATTTCACGCTCCTGTTGACCACCTGGTCTTAACTGGAATTTAAATGCCTGTAGTCGTTTCACAGGCCAAATGATACTTTGGTCTGTGAAAAAAGAAACCGATATCCGGCGTGGAAGGCATTGTGTTTTCCTGATGCATGTTCACCTGGTCTTTGTCACCAAATACCGACGCCAGATTTTTGACCATGACGCGACAGAAAAACTACGCACTTACTTTTCAAAGGTATGTGCTGATTTTGAAGCTGAACTGGTTGAAATGGATGGCGAACCAGATCACGTCCATTTGTTAATTAACTATCCTCCCAAACTGGCGATATCCAGTCTGGTAAACAGCCTCAAAGGCGTATCGGGTAGGTTACTGCGACGAGATCGACCAGATATTGCAGTCAGGTATTACTACAAAGGCGTTTTGTGGAGTCCTGGCTATTTTGCCAGTAGCTGCGGAGGTGCGCCAATATCCGCCATCCGTCAATACATTGAACAACAGCAAACACCTGGTTAGGTGGAAAACCGCGCCGTATATCCCCGCCCTGAAGGACGGGGTTTTACGGCGCACCG
E. coli	CFT073 (AE014075.1)	Cluster244	SRR5951628-27-IAwFC-1	SRR2034053-66-IAwFC-1	CGGTGCGCCGTAAAACCCCGTCCTTCAGGGCGGGGATATACGGCGCGGTTTTCCACCTAACCAGGTGTTTGCTGTTGTTCAATGTATTGACGGATGGCGGATATTGGCGCACCTCCGCAGCTACTGGCAAAATAGCCAGGACTCCACAAAACGCCTTTGTAGTAATACCTGACTGCAATATCTGGTCGATCTCGTCGCAGTAACCTACCCGATACGCCTTTGAGGCTGTTTACCAGACTGGATATCGCCAGTTTGGGAGGATAGTTAATTAACAAATGGACGTGATCTGGTTCGCCATCCATTTCAACCAGTTCAGCTTCAAAATCAGCACATACCTTTGAAAAGTAAGTGCGTAGTTTTTCTGTCGCGTCATGGTCAAAAATCTGGCGTCGGTATCTGGTGACAAAGACCAGGTGAACATGCATCAGGAAAACACAATGCCTTCCACGCCGGATATCGGTTTCTTTTTTCACAGACCAAAGTATCATTTGGCCTGTGAAACGACTACAGGCATTTAAATTCCAGTTAAGACCCGGTGGTCAACAGGAGCGTGAAATGAGGCGCTTCGCAGGCGCATGTCGTTTCGTTTTCAATCGTGCTCTGGCGCTTCAGAATGAGAATCATGAGGCCGGTAATAAATACATCCCTTACGGGAAAATGGCTTCCTGGCTGGTTGAGTGGAAAAACGCCACTGAAACGCAATGGCTTAAAGATGCCCCGTCACAGCCATTGCAACAGTCACTGAAAGACCTTGAGCGGGCTTACAAAAACTTCTTCCGGAAGCGGGCTGCTTTTCCCCGATTCAAAAAGCGGGGACAGAATGATGCATTCCGCTACCCGCAGGGCGTTAAGCTCGATCAGGAAAACAGCCGTATTTTTCTGCCGAAACTTGGCTGGATGCGCTACCGGAATAGCCGTCAGGTCACGGGTGTTGTGAAAAATGTCACTGCCAGCCAGTCCTGCGGTAAGTGGTACATCAGTATTCAGACTGAAAATGAAGTATCAACTCCGGTTCACCCTTCAGCATTAATGGTCGGACTGGATGCTGGCGTGGCTAAACTCGCCACGCTGTCAGATGGCACAGTCTTTGGACCTGTAAACAGTTTTCAGAAAAACCAGAAGACGCTGGCGAGACTTCAGCGACAGTTAAGCCGCAAGGTCAAATTCAGCAACAACTGGCAGAAGCAGAAACGCAAAATACAGCGACTGCATTCCTGTATCGCAAATATCTGCAGGGACTACCTTCACAAAGTCACAACGACCGTCAGCAAAAACCACGCAATGATAGTCATTGAGGATTTGAAGGTCAGCAACATGTCAAAGTCAGCAGCGGGTACGGTCAGCCAGCCGGGGCGCAATGTCCGGGCAAAATCAGGTTTAAACCGTTCGATACTGGATCAGGGCTGGTATGAAATGCGCCGCCAGCTTGAGTACAAGCAGCTCTGGCGTGGCGGTCAGGTGCTTGCTGTTCCGCCAGCGTACACAAGCCAGCGTTGCGCGTGCTGTGGTCATACAGCGAAAGAAAATCGCCTGTCACAAAGTAAATTCAGATGCCAGGCATGTGGATATACAGCGAACGCTGATGTAAATGGCGCTCGTAACATTTTAGCGGCGGGGCACGCCGTTCTTGCCTGTGGGGAGATGGTGCAGTCAGGCCGCCCGTTGAAGCAGGAACCCACCGAAATGATTCAGGCGACAGCCTGAACGTAGCAGGGATCCACGTCCTTCAGGGCTTGGAGGATGTCAA
E. coli	CFT073 (AE014075.1)	Cluster244	SRR5951628-27-IAwFC-1	SRR2056431-17-IAwFC-1	CCGGTGCGCCGTAAAACCCCATCCTTCAGGGCGGGGATATAAGGCGCGGTTTTCCACCTGACCAGGTGTTTGCTGTTGTTCAATGTATTGGCGGATGACGGATATTGGCGCACCTCCGCAGCTACTGGCAAAATAGCCAGGACTCCACAAAACGCCTTTGTAGTAATACCTGACTGCAATATCTGGTCGATCTCGTCGCAGTAACCTACTCGATACGCCTTTGAGGCTGTTTACCAGACTGGATATCGCCAGTTTGGGAGGATAGTTAATTAACAAATGGACGTGATCTGGTTCGCCATCCATTTAAACCAGTTCAGCTTCAAAATCAGCACATACATTTGAAAAGTAAGTGCGTAGTTTTTCTGTCGCGTCATAGTCAAAAATCTGACGTCGGTATCTGGTGACAAAGACCAGGTGAACATGCATCAGGAAAACACAATGCTTCCCCGTCGGATATCGGTTTCTTTATTCATAGACCAAAGTATCATTTGGCCTGTGAAACGATTACAGGCATTTAAATTCCAGTTAAGACCCGGTGGTCAACAGGAGCGTGAAATGAGGCGCTTCGCAGGCGCATGTCGTTTCGTTTTCAATCGTGCTCTGGCGCTTCAGAATGAGAATCATGAGGCCGGTAATAAATACATCCCTTACGGGAAAATGGCTTCCTGGCTGGTTGAGTGGAAAAACGCCACTGAAACGCAATGGCTTAAAGATTCGCCCTCACAGCCATTGCAACAGTCACTGAAAGGCCTTGAGCGGGCTTACAAAAACTTCTTCCAGAAGCGGGCTGCTTTTCCCCGATTCAAAAAGCGGGGACAGAATGATGCATTCCGCTACCCGCAGGGCGTTAAGCTCGATCAGGAAAACAGCCGTATTTTTCTGCCGAAACTGGGCTGGATGCGCTACCGGAACAGCCGTCAGGTCACGGGAGTTGTGAAAAATGTCACTGTCAGCCAGTCCTGCGGTAAGTGGTACATCAGTATTCAGACAGAAAGTGAAGTATCAACTCCGGTTCACCCTTCAGCATCAATGGTCGGGTTGGATGCTGGAGTGGCTAAACTCGCCACGCTGTCAGATGGCACAGTCTTTGAGCCTGTAAACAGTTTTCAGAAAAACCAGAAGACGCCGGCGAGACTTCAGCGACAGTTAAGCCGCAAGGTCAAATTCAGCAACAACTGGCAGAAGCAGAAACGCAAAATACAGCGACTGCATTCCTGTATCGCAAATATCCGCAGGGACTACCTTCACAAAGTCACAACGACCGTCAGCAAAAACCACGCAATGATAGTCATTGAGGATTTGAAGGTCAGCAACATGTCAAAGTCAGCAGCGGGTACGGTCAGCCAGCCGGGGCGCAATGTCCGGGCAAAATCAGGTTTAAACCGTTCGATACTGGATCAGGGCTGGTATGAAATGCGCCGCCAGCTTGAGTACAAGCAGCTCTGGCGTGGCGGTCAGGTGCTTGCTGTTCCGCCAGCGTATACAAGCCAGCGTTGCGCGTACTGTGGTCATACAGCGAAAGAGAACCGCCTGACACAAAGTAAATTCAGATGCCAGGTATGTGGATATACAGCGAACGCCGATGTAAATGGCGCTCGTAACATTTTAGCGGCGGGGCACGCCGTTCTTGCCTGTGGAGAGATGGTGCAGTCAGGCCGCCCGTTGAAGCAGGAACCCACCGAAATGATTCAGGCGACAGCCTGAACGTAGCAGGGATCCACGTCCTTCAGGGCGTGGAGGATGTCAA
E. coli	CFT073 (AE014075.1)	Cluster244	SRR5951628-27-IAwFC-1	SRR2131797-55-IAwFC-1	CGGTGCGCCGTAAAACCCCGTCCTTCAGGGCGGGGATATACGGCGCGGTTTTCCACCTAACCAGGTGTTTGCTGTTGTTCAATGTATTGACGGATGGCGGATATTGGCGCACCTCCGCAGCTACTGGCAAAATAGCCAGGACTCCACAAAACGCCTTTGTAGTAATACCTGACTGCAATATCTGGTCGATCTCGTCGCAGTAACCTACCCGATACGCCTTTGAGGCTGTTTACCAGACTGGATATCGCCAGTTTGGGAGGATAGTTAATTAACAAATGGACGTGATCTGGTTCGCCATCCATTTCAACCAGTTCAGCTTCAAAATCAGCACATACCTTTGAAAAGTAAGTGCGTAGTTTTTCTGTCGCGTCATGGTCAAAAATCTGGCGTCGGTATCTGGTGACAAAGACCAGGTGAACATGCATCAGGAAAACACAATGCCTTCCACGCCGGATATCGGTTTCTTTTTTCACAGACCAAAGTATCATTTGGCCTGTGAAACGACTACAGGCATTTAAATTCCAGTTAAGACCCGGTGGTCAACAGGAGCGTGAAATGAGGCGCTTCGCAGGCGCATGTCGTTTCGTTTTCAATCGTGCTCTGGCGCTTCAGAATGAGAATCATGAGGCCGGTAATAAATACATCCCTTACGGGAAAATGGCTTCCTGGCTGGTTGAGTGGAAAAACGCCACTGAAACGCAATGGCTTAAAGATGCCCCGTCACAGCCATTGCAACAGTCACTGAAAGAGCTTGAGCGGGCTTACAAAAACTTCTTCCGGAAGCGGGCTGCTTTTCCCCGATTCAAAAAGCGGGGACAGAATGATGCATTCCGCTACCCGCAGGGCGTTAAGCTCGATCAGGAAAACAGCCGTATTTTTCTGCCGAAACTTGGCTGGATGCGCTACCGGAATAGCCGTCAGGTCACGGGTGTTGTGAAAAATGTCACTGCCAGCCAGTCCTGCGGTAAGTGGTACATCAGTATTCAGACTGAAAATGAAGTATCAACTCCGGTTCACCCTTCAGCATTAATGGTCGGACTGGATGCTGGCGTGGCTAAACTCGCCACGCTGTCAGATGGCACAGTCTTTGGACCTGTAAACAGTTTTCAGAAAAACCAGAAGACGCTGGCGAGACTTCAGCGACAGTTAAGCCGCAAGGTCAAATTCAGCAACAACTGGCAGAAGCAGAAACGCAAAATACAGCGACTGCATTCCTGTATCGCAAATATCTGCAGGGACTACCTTCACAAAGTCACAACGACCGTCAGCAAAAACCACGCAATGATAGTCATTGAGGATTTGAAGGTCAGCAACATGTCAAAGTCAGCAGCGGGTACGGTCAGCCAGCCGGGGCGCAATGTCCGGGCAAAATCAGGTTTAAACCGTTCGATACTGGATCAGGGCTGGTATGAAATGCGCCGCCAGCTTGAGTACAAGCAGCTCTGGCGTGGCGGTCAGGTGCTTGCTGTTCCGCCAGCGTACACAAGCCAGCGTTGCGCGTGCTGTGGTCATACAGCGAAAGAAAATCGCCTGTCACAAAGTAAATTCAGATGCCAGGCATGTGGATATACAGCGAACGCTGATGTAAATGGCGCTCGTAACATTTTAGCGGCGGGGCACGCCGTTCTTGCCTGTGGGGAGATGGTGCAGTCAGGCCGCCCGTTGAAGCAGGAACCCACCGAAATGATTCAGGCGACAGCCTGAACGTAGCAGGGATCCACGTCCTTCAGGGCTTGGAGGATGTCAA
E. coli	CFT073 (AE014075.1)	Cluster244	SRR5951628-27-IAwFC-1	SRR2415795-35-IAwoC-1	TTGACATCCTCCACGCCCTGAAGGACGAGGATCCCTGCTACGTTCAGGCTGTCGCCTGAATCATTTCGGTGGGTTCCTGCTTCAACGGGCGGCCTGACTGCACCATCTCTCCACAGGCAAGAACGGCGTGCCCCGCCGCTAAAATGTTACGAGCGCCATTTACATCGGCGTTCGCTGTATATCCACATACCTGGCATCTGAATTTACTTTGTGACAGGCGGTTTTCTTTCGCTGTATGACCACAGCACGCGCAACGCTGGCTTGTGTACGCTGGCGGAACAGCAAGCACCTGACCGCCACGCCAGAGCTGCTTGTACTCAAGCTGGCGGCGCATTTCATACCAGCCCTGATCCAGTATCGAACGGTTTAAACCTGATTTTGCCCGGACATTGCGCCCCGGCTGGCTGACCGTACCCGCTGCTGACTTTGACATGTTGCTGACCTTCAAATCCTCAATGACTATCATTGCGTGGTTTTTGCTGACGGTCGTTGTGACTTTGTGAAGGTAGTCCCTGCGGATATTTGCGATACAGGAATGCAGTCGCTGTATTTTGCGTTTCTGCTTCTGCCAGTTGTTGCTGAATTTGACCTTGCGGCTTAACTGTCGCTGAAGTCTCGCCAGCTTCTTCTGGTTTTTCTGAAAACTGTTTACAGGCTCAAAGACTGTGCCATCTGACAGCGTGGCGAGTTTAGCCACGCCAGCATCCAGCCCGACCATTGATGCTGAAGGGTGAACCGGAGTTGATACTTCACTTTCTGTCTGAATACTGATGTACCACTTACCGCAGGACTGGCTGACAGTGACATTTTTCACAACACCCGTGACCTGACGGCTGTTCCGGTAGCGCATCCAGCCCAGTTTCGGCAGAAAAATACGGCTGTTTTCCTGATCGAGCTTAACGCCCTGCGGGTAGCGGAATACATCATTCTGTCCCCGCTTTTTGAATCGGGGAAAAGCAGCCCGCTTCTGGAAGAAGTTTTTGTAAGCCCGCTCAAGGTCTTTCAGTGACTGTTGCAATGGCTGTGACGGGGCATCTTTAAGCCATTGCGTTTCAGTGGCATTTTTCCACTCAACCAGCCAGGAAGCCATTTTCCCGTAAGGGATGTATTTATTACCGACCTCATGATTCTCATTCTGACGTGCCAGAGCACGATTGAAAACGAAACGACATGCGCCTGCGAAGCGCCTCATTTCACGCTCCTGTTGACCACCGGGTCTTAACTGGAATTTAAATGCCTGTAATCGTTTCACAGGCCAAATGATACTTTGGTCTGTGAAAAAAGAAACCGATATCCGGCGTGGAAGGCATTGTGTTTTCCTGATGCATGTTCACCTGGTCTTTGTCACCAGATACCGACGTCAGATTTTTGACCATGACGCGACAGAAAAACTACGCACTTACTTTTCAAATGTATGTGCTGATTTTGAAGCTGAACTGGTTGAAATGGATGGCGAACCAGATCACGTCCATTTGTTAATTAACTATCCTCCCAAACTGGCGATATCCAGTCTGGTAAACAGCCTCAAAGGCGTATCGGGTAGGTGACTGCGACGAGATCGACCAGATATTGCAGTCAGGTATTACTACAAAGGCGTTTTGTGGAGTGCTGGCTATTTTGCCAGTAGCTGCGGAGGTGCGCCAATATCCGTCATCCGCCAATACATTGAACAACAGCAAACACCTGGTCAGGTGGAAAACCGCGCCTTATATCCCTGCCCTGAAGGACGGGGTTTTACGGCGCACCG
E. coli	CFT073 (AE014075.1)	Cluster244	SRR5951628-27-IAwFC-1	SRR2480710-33-IAwoC-1	TTGACATCCTCCACGCCCTGAAGGACGAGGATCCCTGCTACGTTCAGGCTGTCGCCTGAATCATTTCGGTGGGTTCCTGCTTCAACGGGCGGCCTGACTGCACCATCTCTCCACAGGCAAGAACGGCGTGCCCCGCCGCTAAAATGTTACGAGCGCCATTTACATCGGCGTTCGCTGTATATCCACATACCTGGCATCTGAATTTACTTTGTGACAGGCGGTTTTCTTTCGCTGTATGACCACAGCACGCGCAACGCTGGCTTGTGTACGCTGGCGGAACAGCAAGCACCTGACCGCCACGCCAGAGCTGCTTGTACTCAAGCTGGCGGCGCATTTCATACCAGCCCTGATCCAGTATCGAACGGTTTAAACCTGATTTTGCCCGGACATTGCGCCCCGGCTGGCTGACCGTACCCGCTGCTGACTTTGACATGTTGCTGACCTTCAAATCCTCAATGACTATCATTGCGTGGTTTTTGCTGACGGTCGTTGTGACTTTGTGAAGGTAGTCCCTGCGGATATTTGCGATACAGGAATGCAGTCGCTGTATTTTGCGTTTCTGCTTCTGCCAGTTGTTGCTGAATTTGACCTTGCGGCTTAACTGTCGCTGAAGTCTCGCCAGCGTCTTCTGGTTTTTCTGAAAACTGTTTACAGGCTCAAAGACTGTGCCATCTGACAGCGTGGCGAGTTTAGCCACGCCAGCATCCAGCCCGACCATTGATGCTGAAGGGTGAGCCGGAGTGGATACTTCACTTTCTGTCTGAATACTGATGTACCACTTACCGCAGGACTGGCTGACAGTGACATTTTTCACAACACCCGTGACCTGACGGCTATTCCGGTAGCGCATCCAGCCCAGTTTCGGCAGAAAAATACGGCTGTTTTCCTGATCGAGCTTAACGCCCTGCGGGTAGCGGAATGCATCATTCTGTCCCCGCTTTTTGAATCGGGGAAAAGCAGCCCGCTTCCGGAAGAAGTTTTTGTAAGCCCGCTCAAGGTCTTTCAGTGACTGTTGCAATGGCTGTGAGGGCGAATCTTTAAGCCATTGCGTTTCAGTGGCGTTTTTCCACTCAACCAGCCAGGAAGCCATTTTCCCGTAAGGGATGTATTTATTACCGGCCTCATGATTCTCATTCTGACGTGCCAGAGCACGATTGAAAACGAAACGACATGCGCCTGCGAAGCGCCTCATTTCACACTCCTGTTGACCACCTGGTCTTAACTGGAATTTAAATGCCTGTAATCGTTTCACAGGTCAAATGATACTTTGGTCTGTGAAAAAAGAAACCGATATCCGGCGTGGAAGGCATTGTGTTTTCCTGATGCATGTTCACCTGGTCTTTGTCACCAGATACCGACTCCAGATTTTTGACCATGACGCGACAGAAAAACTACGCACTTACTTTTCAAATGTATGTGCTGATTTTGAAGCTGAACTTGTTGAAATGGATGGAGAACCAGATCACGTCCATTTGTTAATTAACTATCCTCCCAAACTGGCGATATCCAGTCTGGTAAACAGCCTCAAAGGCGTATCGGGTAGGTTACTGCGACGAGATCGACCAGATATTGCAGTCAGGTATTACTACAAAGGCGTTTTGTGGAGTCCTGGCTATTTTGCCAGTAGCTGCGGAGGTGCGCCAATATCCGTCATCCGCCAATACATTGAACAACAGCAAACACCTGGTCAGGTGGAAAACCGCGCCTTATATCCCCGCCCTGAAGGACGGGGTTTTACGGCGCACCG
E. coli	CFT073 (AE014075.1)	Cluster244	SRR5951628-27-IAwFC-1	SRR2481214-17-IAwFC-1	CCGGTGCGCCGTAAAACCCCATCCTTCAGGGCGGGGATATAAGGCGCGGTTTTCCACCTGACCAGGTGTTTGCTGTTGTTCAATGTATTGGCGGATGACGGATATTGGCGCACCTCCGCAGCTACTGGCAAAATAGCCAGGACTCCACAAAACGCCTTTGTAGTAATACCTGACTGCAATATCTGGTCGATCTCGTCGCAGTAACCTACTCGATACGCCTTTGAGGCTGTTTACCAGACTGGATATCGCCAGTTTGGGAGGATAGTTAATTAACAAATGGACGTGATCTGGTTCGCCATCCATTTAAACCAGTTCAGCTTCAAAATCAGCACATACATTTGAAAAGTAAGTGCGTAGTTTTTCTGTCGCGTCATAGTCAAAAATCTGACGTCGGTATCTGGTGACAAAGACCAGGTGAACATGCATCAGGAAAACACAATGCTTCCCCGTCGGATATCGGTTTCTTTATTCATAGACCAAAGTATCATTTGGCCTGTGAAACGATTACAGGCATTTAAATTCCAGTTAAGACCCGGTGGTCAACAGGAGCGTGAAATGAGGCGCTTCGCAGGCGCATGTCGTTTCGTTTTCAATCGTGCTCTGGCGCTTCAGAATGAGAATCATGAGGCCGGTAATAAATACATCCCTTACGGGAAAATGGCTTCCTGGCTGGTTGAGTGGAAAAACGCCACTGAAACGCAATGGCTTAAAGATTCGCCCTCACAGCCATTGCAACAGTCACTGAAAGGCCTTGAGCGGGCTTACAAAAACTTCTTCCAGAAGCGGGCTGCTTTTCCCCGATTCAAAAAGCGGGGACAGAATGATGCATTCCGCTACCCGCAGGGCGTTAAGCTCGATCAGGAAAACAGCCGTATTTTTCTGCCGAAACTGGGCTGGATGCGCTACCGGAACAGCCGTCAGGTCACGGGAGTTGTGAAAAATGTCACTGTCAGCCAGTCCTGCGGTAAGTGGTACATCAGTATTCAGACAGAAAGTGAAGTATCAACTCCGGTTCACCCTTCAGCATCAATGGTCGGGCTGGATGCTGGCGTGGCTAAACTCGCCACGCTGTCAGATGGCACAGTCTTTGAGCCTGTAAACAGTTTTCAGAAAAACCAGAAGACGCCGGCGAGACTTCAGCGACAGTTAAGCTGCAGGGTCAAATTCAGCAACAACTGGCAGAAGCAGAAACGCAAAATACAGCGACTGCATTCCTGTATCGCAAATATCCGCAGGGACTACCTTCACAAAGTCACAACGACCGTCAGCAAAAACCACGCAATGATAGTCATTGAGGATTTGAAGGTCAGCAACATGTCAAAGTCAGCAGCGGGTACGGTCAGCCAGCCGGGGCGCAATGTCCGGGCAAAATCAGGTTTAAACCGTTCGATACTGGATCAGGGCTGGTATGAAATGCGCCGCCAGCTTGAGTACAAGCAGCTCTGGCGTGGCGGTCAGGTGCTTGCTGTTCCGCCAGCGTACACAAGCCAGCGTTGCGCGTGCTGTGGTCATACAGCGAAAGAAAACCGCCTGTCACAAAGTAAATTCAGATGCCAGGTATGTGGATATACAGCGAACGCCGATGTAAATGGCGCTCGTAACATTTTAGCGGCGGGGCACGCCGTTCTTGCCTGTGGAGAGATGGTGCAGTCAGGCCGCCCGTTGAAGCAGGAACCCACCGAAATGATTCAGGCGACAGCCTGAACGTAGCAGGGATCCTCGTCCTTCAGGGCGTGGAGGATGTCAA
E. coli	CFT073 (AE014075.1)	Cluster244	SRR5951628-27-IAwFC-1	SRR2481364-31-IAwFC-1	TTGACATCCTCCACGCCCTGAAGGACGAGGATCCCTGCTACGTTCAGGCTGTCGCCTGAATCATTTCGGTGGGTTCCTGCTTCAACGGGCGGCCTGACTGCACCATCTCTCCACAGGCAAGAACGGCGTGCCCCGCCGCTAAAATGTTACGAGCGCCATTTACATCGGCGTTCGCTGTATATCCACATACCTGGCATCTGAATTTACTTTGTGACAGGCGATTTTCTTTCGCTGTATGACCACAGCACGCGCAACGCTGGCTTGTGTACGCTGGCGGAACAGCAAGCACCTGACCGCCACGCCAGAGCTGCTTGTACTCAAGCTGGCGGCGCATTTCATACCAGCCCTGATCCAGTATCGAACGGTTTAAACCTGATTTTGCCCGGACATTGCGCCCCGGCTGGCTGACCGTACCCGCTGCTGACTTTGACATGTTGCTGACCTTCAAATCCTCAATGACTATCATTGCGTGGTTTTTGCTGACGGTCGTTGTGACTTTGTGAAGGTAGTCCCTGCGGATATTTGCGATACAGGAATGCAGTCGCTGTATTTTGCGTTTCTGCTTCTGCCAGTTGTTGCTGAATTTGACCTTGCGGCTTAACTGTCGCTGAAGTCTCGCCAGCTTCTTCTGGTTTTTCTGAAAACTGTTTACAGGCTCAAAGACTGTGCCATCTGACAGCGTGGCGAGTTTAGCCACGCCAGCATCCAGCCCGACCATTGATGCTGAAGGGTGAACCGGAGTTGATACTTCACTTTCTGTCTGAATACTGATGTACCACTTACCGCAGGACTGGCTGACAGTGACATTTTTCACAACACCCGTGACCTGACGGCTGTTCCGGTAGCGCATCCAGCCCAGTTTCGGCAGAAAAATACGGCTGTTTTCCTGATCGAGCTTAACGCCCTGCGGGTAGCGGAATACATCATTCTGTCCCCGCTTTTTGAATCGGGGAAAAGCAGCCCGCTTCCGGAAGAAGTTTTTGTAAGCCCGCTCAAGGTCTTTCAGTGACTGTTGCAATGGCTGTGACGGGGCATCTTTAAGCCATTGCGTTTCAGTGGCATTTTTCCACTCAACCAGCCAGGAAGCCATTTTCCCGTAAGGGATGTATTTATTACCGACCTCATGATTCTCATTCTGACGTGCCAGAGCACGATTGAAAACGAAACGACATGCGCCTGCGAAGCGCCTCATTTCACGCTCCTGTTGACCACCGGGTCTTAACTGGAATTTAAATGCCTGTAATCGTTTCACAGGCCAAATGATACTTTGGTCTGTGAAAAAAGAAACCGATATCCGGCGTGGAAGGCATTGTGTTTTCCTGATGCATGTTCACCTGGTCTTTGTCACCAGATACCGACGTCAGATTTTTGACCATGACGCGACAGAAAAACTACGCACTTACTTTTCAAATGTATGTGCTGATTTTGAAGCTGAACTGGTTGAAATGGATGGCGAACCAGATCACGTCCATTTGTTAATTAACTATCCTCCCAAACTGGCGATATCCAGTCTGGTAAACAGCCTCAAAGGCGTATCGGGTAGGTGACTGCGACGAGATCGACCAGATATTGCAGTCAGGTATTACTACAAAGGCGTTTTGTGGAGTGCTGGCTATTTTGCCAGTAGCTGCGGAGGTGCGCCAATATCCGTCATCCACCAATACATTGAACAACAGCAAACACCTGGTCAGGTGGAAAACCGCGCCTTATATCCCTGCCCTGAAGGACGGGGTTTTACGGCGCACCG
E. coli	CFT073 (AE014075.1)	Cluster244	SRR5951628-27-IAwFC-1	SRR3098797-66-IAwFC-1	CGGTGCGCCGTAAAACCCCGTCCTTCAGGGCGGGGATATACGGCGCGGTTTTCCACCTAACCAGGTGTTTGCTGTTGTTCAATGTATTGACGGATGGCGGATATTGGCGCACCTCCGCAGCTACTGGCAAAATAGCCAGGACTCCACAAAACGCCTTTGTAGTAATACCTGACTGCAATATCTGGTCGATCTCGTCGCAGTAACCTACCCGATACGCCTTTGAGGCTGTTTACCAGACTGGATATCGCCAGTTTGGGAGGATAGTTAATTAACAAATGGACGTGATCTGGTTCGCCATCCATTTCAACCAGTTCAGCTTCAAAATCAGCACATACCTTTGAAAAGTAAGTGCGTAGTTTTTCTGTCGCGTCATGGTCAAAAATCTGGCGTCGGTATTTGGTGACAAAGACCAGGTGAACATGCATCAGGAAAACACAATGCCTTCCACGCCGGATATCGGTTTCTTTTTTCACAGACCAAAGTATCATTTGGCCTGTGAAACGACTACAGGCATTTAAATTCCAGTTAAGACCCGGTGGTCAACAGGAGCGTGAAATGAGGCGCTTCGCAGGCGCATGTCGTTTCGTTTTCAATCGTGCTCTGGCGCTTCAGAATGAGAATCATGAGGCCGGTAATAAATACATCCCTTACGGGAAAATGGCTTCCTGGCTGGTTGAGTGGAAAAATGCCACTGAAACGCAATGGCTTAAAGATGCCCCGTCACAGCCATTGCAACAGTCACTAAAAGACCTTGAGCGGGCTTACAAAAACTTCTTCCAGAAGCGGGCTGCTTTTCCCCGATTCAAAAAGCGGGGACAGAATGATGCATTCCGCTACCCGCAGGGCGTTAAGCTCGATCAGGAAAACAGCCGTATTTTTCTGCCGAAACTTGGCTGGATGCGCTACCGGAATAGCCGTCAGGTCACGGGTGTTGTGAAAAATGTCACTGTCAGCCAGTCCTGCGGTAAGTGGTACATCAGTATTCAGACTGAAAATGAAGTATCAACTCCGGTTCACCCTTCAGCATTAATGGTCGGACTGGATGCTGGCGTGGCTAAACTCGCCAGGCTGTCAGATGGCACAGTCTTTGGGCCTGTAAACAGTTTTCAGAAAAACCAGAAGACGCTGGCGAGACTTCAGCGACAGTTAAGCCGCAAGGTCAAATTCAGCAACAACTGGCAGAAGCAGAAACGCAAAATACAGCGACTGCATTCCTGTATCGCAAATATCCGCAGGGACTACCTTCACAAAGTCACAACGACCGTCAGCAAAAACCACGCAATGATAGTCATTGAGGATTTGAAGGTCAGCAACATGTCAAAGTCAGCAGCGGGTACGGTCAGCCAGCCGGGGCGCAATGTCCGGGCAAAATCAGGTTTAAACCGTTCGATACTGGATCAGGGCTGGTATGAAATGCGCCGCCAGCTTGAGTACAAGCAGCTCTGGCGTGGCGGTCAGGTGCTTGCTGTTCCGCCAGCGTACACAAGCCAGCGTTGCGCGTGCTGTGGTCATACAGCGAAAGAAAATCGCCTGTCACAAAGTAAATTCAGATGCCAGGCATGTGGATATACAGCGAACGCTGATGTAAATGGCGCTCGTAACATTTTAGCGGCGGGGCACGCCGTTCTTGCCTGTGGAGAGATGGTGCAGTCAGGCCGCCCGTTGAAGCAGGAACCCACCGAAATGATTCAGGCGACAGCCTGAACGTAGCAGGGATCCACGTCCTTCAGGGCGTGGAGGATGTCAA
E. coli	CFT073 (AE014075.1)	Cluster244	SRR5951628-27-IAwFC-1	SRR3131258-16-IAwFC-1	TTGACATCCTCCACGCCCTGAATGACGAGGATCCCTGCTACGTTCAGGCTGTCGCCTGAATCATTTCGGTGGGTTCCTGCTTCAACGGGCGGCCTGACTGCACCATCTCTCCACAGGCAAGAACAGCGTGCCCCGCCGCTAAAATGTTACGAGCGCCGTTTACATCGGCGTTCGCTGTATATCCACATACCTGGCATCTGAATTTACTTTGTGACAGGCGATTTTCTTTCGCTGTATGACCACAGCACGCGCAACGCTGGCTTGTGTACGCTGGCGGCACTGCCAGCACCTGACCGCCACGCCAGAGCTACTTGTACTCAAGCTGGCGGCGCATTTCATACCAGCCCTGATCCAGTATCGAACGGTTTAAACCTGATTTTGCCCGGACATTGCGCCCCGGCTGGCTGACCGTACCCGCTGCTGACTTTGACATGTTGCTGACCTTCAAATCCTCAATGACTATCATTGCGTGGTTTTTGCTGACGGTCGTTGTGACTTTGTGAAGGTAGTCCCTGCGGATATTTGCGATACGGGAATGCAGTCGCTGTATTTTGCGTTTCTGCTTCTGCCAGTTATTGCTGAATTTGACCTTGCGGCTTAACTGTCGCTGAAGTCTCGCCAGCGTCTTCTGTTTTTTCTGAAAACTGTTTACAGGCTCAAAGACTGTGCCATCTGACAGCGTGGCGAGTTTAGCCACGCCAGCATCCAGCCCGACCATTGATGCTGAAGGGTGAACCGGAGTTGATACTTCACTTTCTGTCTGAATACTGATGTGCCACTTACCGCAGGACTGGCTGACCGTGACATTTTTCACAACACCCGTGACCTGACGGCTATTCCGATAGCGCATCCAGCCCAGTTTCGGCAGAAAAATACGGCTGTTTTCCTGATCGAGCTTAACGCCCTGCGGGTAGCGGAATGAATCATTCTGTCCCCGCTTTTTGAATCGGGGAAAAGCAGCCCGCTTCTGGAAGAAGTTTTTGTAAGCCCGCTCAAGGTCTTTCAGTGACTGTTGCAATGGCTGTGACGGGGCATTTTTAAGCCATTGCGTTTCAGTGGCATTTTTCCACTCAACCAGCCAGGAAGCCATTTTCCCGTAAGGGATGTATTTATTACCGGCCTCATGATTCTCATTCTGAAGCGCCAGAGCACGATTGAAAACGAAACGACATGCGCCTGCGAAGCGCCTCATTTCACGCTCCTGTTGACCACCGGGTCTTAACTGGAATTTAAATGCCTGTAGTCGTTTCACAGGCCAAATGATACTTTGGTCTGTGAAAAAAGAAACCGATATCCGGCGTGGAAGGCATTGTGTTTTCCTGATGCATGTTCACCTGGTCTTTGTCCCAAATACCGACGCCAGATTTTTGACCATGACGCGACAGAAAAACTACGCACTTACTATTCAAATGTATGTGCTGATTTTGAAGCTGAACGGGTTGAAATGGATGGCGAACCAGATCACTTCCATTTGTTAATTAACTATCCTCCCAAACTGGCGATATCCAGTCTGGTAAACAGCCTCAAAGGCGTATCGGGTAGGTGACTGCGACGAGATCGACCAGATATTGCAGTCAGGTATTACTACAAAGGCATTTTGTGGAGTCCTGGCTATTTTGCCAGTAGCTGCGGAGGTGCGCCAATATCCGTCATCCGCCAATACATTGAACAACAGCAAACACCTGGTCAGGTGGAAAACCGCGCCTTATATCCCCGCCCTGAAGGACGGGGTTTTCCGGCGCACCGG
E. coli	CFT073 (AE014075.1)	Cluster244	SRR5951628-27-IAwFC-1	SRR3473973-37-IAwoC-1	TTGACATCCTCCACGCCCTGAAGGACGAGGATCCCTGCTACGTTCAGGCTGTCGCCTGAATCATCTCGGTGGGTTCCTGCTTCAACGGGCGGCCTGACTGCACCATCTCTCCACAGGCAAGAACGGCGTGCCCCGCCGCTAAAATGTTACGAGCGCCATTTACATCGGCGTTCGCTGTATATCCACATACCTGGCATCTGAATTTACTTTGTGACAGGCGGTTTTCTTTCGCTGTATGACCACAGCACGCGCAACGCTGGCTTGTGTACGCTGGCGGAACAGCAAGCACCTGACCGCCACGCCAGAGCTGCTTGTACTCAAGCTGGCGGCGCATTTCATACCAGCCCTGATCCAGTATCGAACGGTTTAAACCTGATTTTGCCCGGACATTGCGCCCCGGCTGGCTGACCGTACCCGCTGCTGACTTTGACATGTTGCTGACCTTCAAATCCTCAATGACTATCATTGCGTGGTTTTTGCTGACGGTCGTTGTGACTTTGTGAAGGTAGTCCCTGCGGATATTTGCGATACAGGAATGCAGTCGCTGTATTTTGCGTTTCTGCTTCTGCCAGTTGTTGCTGAATTTGACCTTGCGGCTTAACTGTCGCTGAAGTCTCGCCAGCGTCTTCTGGTTTTTCTGAAAACTGTTTACAGGCTCAAAGACTGTGCCATCTGACAGCGTGGCGAGTTTAGCCACGCCAGCATCCAGCCCGACCATTGATGCTGAAGGGTGAACCGGAGTTGATACTTCACTTTCTGTCTGAATACTGATGTACCACTTACCGCAGGACTGGCTGACAGTGACATTTTTCACAACACCCGTGACCTGACGGCTGTTCCGGTAGCGCATCCAGCCCAGTTTCGGCAGAAAAATACGGCTGTTTTCCTGATCGAGCTTAACGCCCTGCGGGTAGCGGAATACATCATTCTGTCCCCGCTTTTTGAATCGGGGAAAAGCAGCCCGATTCTGGAAGAAGTTTTTGTAAGCCCGCTCAAGGTCTTTCAGTGACTGTTGCAATGGCTGTGACGGGGCATCTTTAAGCCATTGCGTTTCAGTGGCATTTTTCCACTCAACCAGCCAGGAAGCCATTTTCCCGTAAGGGATGTATTTATTACCGGCCTCATGATTCTCATTCTGACGTGCCAGAGCACGATTGAAAACGAAACGACATGCGCCTGCGAAGCGCCTCATTTCACACTCCTGTTGACCACCTAGTCTTAACTGGAATTTAAATGCCTGTAATCGTTTCACAGGCCAAATGATACTTTGGTCTGTGAAAAAAGAAACCGATATCCGGCGTGGAAGGCATTGTGTTTTCCTGATGCATGTTCACCTGGTCTTTGTCACCAAATACCGATGTCAGATTTTTGACCATGACGCGACAGAAAAACTACGCACTTACTTTTCAAATGTATGTGCTGATTTTGAAGCTGAACTGGTTGAAATGGATGGCGAACCAGATCACGTCCATTTGTTAATTAACTATCCTCCCAAACTGGCGATATCCAGTCTGGTAAACAGCCTCAAAGGCGTATCGGGTAGGTGACTGCGACGAGATCGACCAGATATTGCAGTCAGGTATTACTACAAAGGCGTTTTGTGGAGTCCTGGCTATTTTGCCAGTAGCTGCGGAGGTGCGCCAATATCCGTCATCCGCCAATACATTGAACAACAGCAAACACCTGGTCAGGTGGAAAACCACGCCTTATATCCCTGCCCTGAAGGACGGGGTTTTACGGCGCACCG
E. coli	CFT073 (AE014075.1)	Cluster244	SRR5951628-27-IAwFC-1	SRR3545379-58-IAwoC-1	CGGTGCGCCGTAAAACCCCGTCCTTCAGGGCGGGGATATAAGGCGCGGTTTTCCACCTGACCAGGTGTTTGCTGTTGTTCAATGTATTGGCGGATGACGGATATTGGCGCACCTCCGCAGCTACTGGCAAAATAGCCAGGACTCCACAAAACGCCTTTGTAGTAATACCTGACTGCAATATCTGGTCGATCTCGTCGCAGTAACCTACCCGATACGCCTTTGAGGCTGTTTACCAGACTGGATATCGCCAGTTTGGGAGGATAGTTAGTTAACAAATGGACGTGATCTGGTTCGCCATCCATTTCAACCAGTTCAGCTTCAAAATCAGCACATACATTTGAAAAGTAAGTGCGTAGTTTTTCTGTCGCGTCATAGTCAAAAATCTGACGTCGGTATCTGGTGACAAAGAACAGATGAACATGCATCAGGAAAACACAATGCCTTCCCCGTCGGATATCGGTTTCTTTATTCATAGACCAAAGTATCATTTGGCCTGTGAAACGACTACAGGCATTTAAATTCCAGTTAAGACCAGGTGGTCAACAGGAGCGTGAAATGAGGCGCTTCGCAGGCGCATGTCGTTTCGTTTTCAATCGTGCTCTGGCGCTTCAGAATGAGAATCATGAGGCCGGTAATAAATACATCCCTTACGGGAAAATGGCTTCCTGGCTGGTTGAGTGGAAAAATGCCACTGAAACGCAATGGCTTAAAGATGCCCCGTCACAGCCATTGCAACAGTCACTGAAAGACCTTGAGCGGGCTTACAAAAACTTCTTCCGGAAGCGGGCTGCTTTTCCCCGATTCAAAAAGCGGGGACAGAATGATGCATTCCGCTACCCGCAGGGCGTTAAGCTCGATCAGGAAAACAGCCGTATTTTTCTGCCGAAACTTGGCTGGATGCGCTACCTGAACAGCCGTCAGGTCACGGGTGTTGTGAAAAATGTCACTGTCAGCCAGTCCTGCGGTAAGTGGTACATCAGTATTCAGACAGAAAGTGAAGTATCAACTCCGGTTCACCCTTCAGCATCAATGGTCGGACTGGATGCTGGCGTGGCTAAACTCGCCACGCTGTCAGATGGCACAGTCTTTGAGCCTGTAAACAGTTTTCAGAAAAACCAGAAGAAGTTGGCGAGACTTCAGCGACAGTTAAGCCGCAAGGTCAAATTCAGCAATAACTGGCAGAAGCAGAAACGCAAAATACAGCGACTGCATTCCTGTACCGCAAATATCCGCAGGGACTACCTTCACAAAGTCACAACGACCGTCAGCAAAAACCACGCAATGATAGTCATTGAGGATTTGAAGGTCAGCAACATGTCAAAGTCAGCAGCGGGTACGGTCAGCCAGCCGGGGCGCAATGTCCGGGCAAAATCAGGTTTAAACCGTTCGATACTGGATCAGGGCTGGTATGAAATGCGCCGCCAGCTTGAGTACAAGCAGCTCTGGCGTGGCGGTCAGGTACTGGCTGTTCCGCCAGCGTACACAAGCCAGCGTTGCGCGTGCTGTGGTCATACAGCGAAAGAAAACCGCCTGTCACAAAGTAAATTCAGATGCCAGGTATGTGGATATACAGCGAACGCCGATGTAAACGGCGCTCGTAACATTTTAGCGGCGGGGCACGCCGTTCTTGCCTGTGGAGAGATGGTGCAGTCAGGCCGCTCGTTGAAGCAGGAACCCACCGAAATGATTCAGGCGACAGCCTGAACGTAGCAGGGATCCTCGTCATTCAGGGCGTGGAGGATGTCAA
E. coli	CFT073 (AE014075.1)	Cluster244	SRR5951628-27-IAwFC-1	SRR3578590-20-IAwFC-1	TTGACATCCTCCACGCCCTGAATGACGAGGATCCCTGCTACGTTCAGGCTGTCGCCTGAATCATTTCGGTGGGTTCCTGCTTCAACGGGCGGCCTGACTGCACCATCTCTCCACAGGCAAGAACGGCGTGCCCCGCCGCTAAAATGTTACGAGCGCCGTTTACATCGGCGTTCGCTGTATATCCACATACCTGGCATCTGAATTGACTTTGTGACAGGCGATTTTCTTTCGCTGTATGACCACAGCACGCGCAACGCTGGCTTATGTACGCTGGCGGAACAGCAAGCACCTGACCGCCACGCCAGAGCTGCTTGTACTCAAGCTGGCGGCGCATTTCATACCAGCCCTGATCCAGTATCGAACGGTTTAAACCTGATTTTGCCCGGACATTGCGCCCCGGCTGGCTGACCGTACCCGCTGCTGACTTTGACATGTTGCTGACCTTCAAATCCTCAATGACTATCATTGCGTGGTTTTTGCTGACGGTCGTTGTGACTTTGTGAAGGTAGTCCCTGCGGATATTTGCGATACAGGAATGCAGTCGCTGTATTTTGCGTTTCTGCTTCTGCCAGTTGTTGCTGAATTTGACCTTGCGGCTTAACTGTCGCTGAAGTCTCGCCAGCGTCTTCTGGTTTTTCTGAAAACTGTTTACAGGCTCAAAGACTGTGCCATCTGACAGCGTGGCGAGTTTAGCCACGCCAGCATCCAGCCCGATCATTGATGCTGAAGGGTGAACCGGAGTGGATACTTCACTTTCTGTCTGAATACTGATGTGCCACTTACCGCAGGACTGGCTGACAGTGACATTTTTCACAACACCCGTGACCTGACGGCTATTCCAGTAGCGCATCCAGCCCAGTTTCGGCAGAAAAATACGGCTGTTTTCCTAATCGAGCTTAACGCCCTGCGGGTAGCGAAATGCATCATTCTGTCCCCGCTTTTTGAATCGGGGAAAAGCAGCCCGCTTCTGGAAGAAGTTTTTGTAAGCCCGCTCAAGGTCTTTCAGTGACTGTTGCAATGGCTGTGAGGGAGAATCTTTAAGCCATTGCGTTTCAGTGGCATTTTTCCACTCAACCAGCCAGGAAGCCATTTTCCCGTAAGGGATGTATTTATTACCGGCCTCATGATTCTCATTCTGAAGCGCCAGAGCACGATTGAAAACGAAACGACATGCGCCTGCGAAGCGCCTCATTTCACGCTCCTGTTGACCACCGGGTCTTAACTGGAATTTAAATGCCTGTAGTCGTTTCACAGGCCAAATGATACTTTGGTCTGTGAAAAAAGAAACCGATATCCGGCGTGGAAGGCATTGTGTTTTCCTGATGCATGTTCACCTGGTCTTTGTCACCAAATACCGACGTCAGATTTTTGACCATGACGCGACAGAAAAACTACGCACTTACTTTTCAAATGTATGTGCTGATTTTGAAGCTGAACGGGTTGAAATGGATGGCGAACCAGATCACGTCCATTTGTTAATTAACTATCCTCCCAAACTGGCGATATCCAGTCTGGTAAACAGCCTCAAAGGCGTATCGGGTAGGTGACTGCGACGAGATCGACCAGATATTGCAGTCAGGTATTACTACAAAGGCATTTTGTGGAGTCCTGCTATTTTGCCAGTAGCTGCGGAGGTGCGCCAATATCCGTCATCCGCCAATACATTGAACAACAGCAAACACCTGGTCAGGTGGAAAACCGCGCCTTATATCCCCGCCCTGAAGGACGGGGTTTTACGGCGCACCGG
E. coli	CFT073 (AE014075.1)	Cluster244	SRR5951628-27-IAwFC-1	SRR3642538-20-IAwFC-1	TTGACATCCTCCACGCCCTGAAGGACGAGGATCCCTGCTACGTTCAGGCTGTCGCCTGAATCATTTCGGTGGGTTCCTGCTTCAACGGGCGGCCTGACTGCACCATCTCTCCACAGGCAAGAACGGCGTGCCCCGCCGCTAAAATGTTACGAGCGCCATTTACATCGGCGTTCGCTGTATATCCACATACCTGGCATCTGAATTTACTTTGTGACAGGCGGTTTTCTTTCGCTGTATGACCACAGCACGCGCAACGCTGGCTTGTGTACGCTGGCGGAACAGCAAGCACCTGACCGCCACGCCAGAGCTGCTTGTACTCAAGCTGGCGGCGCATTTCATACCAGCCCTGATCCAGTATCGAACGGTTTAAACCTGATTTTGCCCGGACATTGCGCCCCGGCTGGCTGACCGTACCCGCTGCTGACTTTGACATGTTGCTGACCTTCAAATCCTCAATGACTATCATTGCGTGGTTTTTGCTGACGGTCGTTGTGACTTTGTGAAGGTAGTCCCTGCGGATATTTGCGATACAGGAATGCAGTCGCTGTATTTTGCGTTTCTGCTTTTGCCAGTTGTTGCTGAATTTGACCTTGCGGCTTAACTGTCGCTGAAGTCTCGCCAGCTTCTTCTGGTTTTTCTGAAAACTGTTTACAGGCTCAAAGACTGTGCCATCTGACAGCGTGGCGAGTTTAGCCACGCCAGCATCCAGCCCGACCATTGATGCTGAAGGGTGAACCGGAGTTGATACTTCACTTTCTGTCTGAATACTGATGTACCACTTACCGCAGGACTGGCTGACAGTGACATTTTTCACAACACCCGTGACCTGACGGCTGTTCCGGTAGCGCATCCAGCCCAGTTTCGGCAGAAAAATACGGCTGTTTTCCTGATCGAGCTTAACGCCCTGCGGGTAGCGGAATACATCATTCTGTCCCCGCTTTTTGAATCGGGGAAAAGCAGCCCGATTCTGGAAGAAGTTTTTGTAAGCCCGCTCAAGGTCTTTCAGTGACTGTTGCAATGGCTGTGACGGGGCATCTTTAAGCCATTGCGTTTCAGTGGCATTTTTCCACTCAACCAGCCAGGAAGCCATTTTCCCGTAAGGGATGTATTTATTACCGACCTCATGATTCTCATTCTGACGTGCCAGAGCACGATTGAAAACGAAACGACATGCGCCTGCGAAGCGCCTCATTTCACGCTCCTGTTGACCACCGGGTCTTAACTGGAATTTAAATGCTTGTAGTCGTTTCACAGGCCAAATGATACTTTGGTCTGTGAAAAAAGAAACCGATATCCGGCGTGGAAGGCATTGTGTTTTCCTGATGCATGTTCACCTGGTCTTTGTCACCAGATACCGACGTCAGATTTTTGACCATGACGCGACAGAAAAACTACGCACTTACTTTTCAAATGTATGTGCTGATTTTGAAGCTGAACTGGTTGAAATGGATGGCAAACCAGATCACGTCCATTTGTTAATTAACTATCCTCCCAAACTGGCGATATCCAGTCTGGTAAACAGCCTCAAAGGCGTATCGGGTAGGTGACTGCGACGAGATCGACCAGATATTGCAGTCAGGTATTACTACAAAGGCGTTTTGTGGAGTCCTGGCTATTTTGCCAGTAGCTGCGGAGGTGCGCCAATATCCGTCATCCGCCAATACATTGAACAACAGCAAACACCTGGTTAGGTGGAAAACCACGCCTTATATCCCTGCCCTGAAGGACGGGGTTTTACGGCGCACCG
E. coli	CFT073 (AE014075.1)	Cluster244	SRR5951628-27-IAwFC-1	SRR3657333-40-IAwFC-1	CGGTGCGCCGTAAAACCCCGTCCTTCAGGGCGGGGATATACGGCGCGGTTTTCCACCTGACCAGGTGTTTGCTGTTGTTCAATGTATTGACGGATGGCGGATATTGGCGCACCTCCGCAGCTACTGGCAAAATAGCCAGGACTCCACAAAACGCCTTTGTAGTAATACCTGACTGCAATATCTGGTCGATCTCGTCGCAGTAACCTACCCGATACGCCTTTGAGGCTGTTTACCAGACTGGATATCGCCAGTTTGGGAGGATAGTTAATTAACAAATGGACGTGATCTGGTTCGCCATCCATTTCAACCAGTTCAGCTTCAAAATCAGCACATACCTTTGAAAAGTAAGTGCGTAGTTTTTCTGTCGCGTCATGGTCAAAAATCTGGCGTCGGTATTTGGTGACAAAGACCAGGTGAACATGCATCAGGAAAACACAATGCCTTCCACGCCGGATATCTGTTTCTTTTTTCACAGACCAAAGTATCATTTGGCCTGTGAAACGACTACAGGCATTTAAATTCCAGTTAAGACCCGGTGGTCAACAGGAGCGTGAAATGAGGCGCTTCGCAGGCGCATGTCGTTTCGTTTTCAATCGTGCTCTGGCGCTTCAGAATGAGAATCATGAGGCCGGTAATAAATACATCCCTTACGGGAAAATGGCTTCCTGGCTGGTTGAGTGGAAAAATGCCACTGAAACGCAATGGCTTAAAGATGCCCCGTCACAGCCATTGCAACAGTCACTGAAAGACCTTGAGCGGGCTTACAAAAACTTCTTCCAGAAGCGGGCTGCTTTTCCCCGATTCAAGAAGCGGGGACAGAATGATGCATTCCGCTACCCGCAGGGCGTTAAGCTCGATCAGGAAAACAGCCGTATTTTTCTGCCGAAACTTGGCTGGATGCGCTACCGGAATAGCCGTCAGGTCACGGGTGTTGTGAAAAATGTCACTGTCAGCCAGTCCTGCGGTAAGTGGTACATCAGTATTCAGACTGAAAATGAAGTATCAACTCCGGTTCACCCTTCAGCATTAATGGTCGGACTGGATGCTGGCGTGGCTAAACTCGCCACGCTGTCAGATGGCACAGTCTTTGGGCCTGTAAACAGTTTTCAGAAAAACCAGAAGACGCTGGCGAGACTTCAGCGACAGTTAAGCCGCAAGGTCAAATTCAGCAACAACTGGCAGAAGCAGAAACGCAAAATACAGCGACTGCATTCCTGTATCGCAAATATCCGCAGGGACTACCTTCACAAAGTCACAACGACCGTCAGCAAAAACCACGCAATGATAGTCATTGAGGATTTGAAGGTCAGCAACATGTCAAAGTCAGCAGCGGGTACGGTCAGCCAGCCGGGGCGCAATGTCCGGGCAAAATCAGGTTTAAACCGTTCGATACTGGATCAGGGCTGGTATGAAATGCGCCGCCAGCTTGAGTACAAGCAGCTCTGGCGTGGCGGTCAGGTGCTTGCTGTTCCGCCAGCGTACACAAGCCAGCGTTGCGCGTGCTGTGGTCATACAGCGAAAGAAAATCGCCTGTCACAAAGTAAATTCAGATGCCAGGCATGTGGATATACAGCGAACGCTGATGTAAATGGCGCTCGTAACATTTTAGCGGCGGGGCACGCCGTTCTTGCCTGTGGAGAGATGGTGCAGTCAGGCCGCCCGTTGAAGCAGGAACCCACCGAAATGATTCAGGCGACAGCCTGAACGTAGCAGGGATCCACGTCCTTCAGGGCGTGGAGGATGTCAA
E. coli	CFT073 (AE014075.1)	Cluster244	SRR5951628-27-IAwFC-1	SRR3657352-18-IAwFC-1	CCGGTGCGCCGTAAAACCCCATCCTTCAGGGCGGGGATATAAGGCGCGGTTTTCCACCTGACCAGGTGTTTGCTGTTGTTCAATGTATTGGCGGATGACGGATATTGGCGCACCTCCGCAGCTACTGGCAAAATAGCCAGGACTCCACAAAACGCCTTTGTAGTAATACCTGACTGCAATATCTGGTCGATCTCGTCGCAGTAACCTACCCGATACGCCTTTGAGGCTGTTTACCAGACTGGATATCGCCAGTTTGGGAGGATAGTTAATTAACAAATGGACGTGATCTGGTTCGCCATCCATTTAAACCAGTTCAGCTTCAAAATCAGCACATACATTTGAAAAGTAAGTGCGTAGTTTTTCTGTCGCGTCATAGTCAAAAATCTGACGTCGGTATCTGGTGACAAAGACCAGGTGAACATGCATCAGGAAAACACAATGCTTCCCCGTCGGATATCGGTTTCTTTATTCATAGACCAAAGTATCATTTGGCCTGTGAAACGATTACAGGCATTTAAATTCCAGTTAAGACCCGGTGGTCAACAGGAGCGTGAAATGAGGCGCTTCGCAGGCGCATGTCGTTTCGTTTTCAATCGTGCTCTGGCGCTTCAGAATGAGAATCATGAGGCCGGTAATAAATACATCCCTTACGGGAAAATGGCTTCCTGGCTGGTTGAGTGGAAAAATGCCACTGAAACGCAATGGCTTAAAGATGCCCCGTCACAGCCATTGCAACAGTCACTGAAAGACCTTGAGCGGGCTTACAAAAACTTCTTCCAGAATCGGGCTGCTTTTCCCCGATTCAAAAAGCGGGGACAGAATGATGTATTCCGCTACCCGCAGGGCGTTAAGCTCGATCAGGAAAACAGCCGTATTTTTCTGCCGAAACTGGGCTGGATGCGCTACCGGAACAGCCGTCAGGTCACGGGTGTTGTGAAAAATGTCACTGTCAGCCAGTCCTGCGGTAAGTGGTACATCAGTATTCAGACAGAAAGTGAAGTATCCACTCCGGTTCACCCTTCAGCATCAATGGTCGGGCTGGATGCTGGCGTGGCTAAACTCGCCACGCTGTCAGATGGCACAGTCTTTGAGCCTGTAAACAGTTTTCAGAAAAACCAGAAGACGCTGGCGAGACTTCAGCGACAGTTAAGCCGCAAGGTCAAATTCAGCAACAACTGGCAGAAGCAGAAACGCAAAATACAGCGACTGCATTCCTGTATCGCAAATATCCGCAGGGACTACCTTCACAAAGTCACAACGACCGTCAGCAAAAACCACGCAATGATAGTCATTGAGGATTTGAAGGTCAGCAACATGTCAAAGTCAGCAGCGGGTACGGTCAGCCAGCCGGGGCGCAATGTCCGGGCAAAATCAGGTTTAAACCGTTCGATACTGGATCAGGGCTGGTATGAAATGCGCCGCCAGCTTGAGTACAAGCAGCTCTGGCGTGGCGGTCAGGTGCTTGCTGTTCCGCCAGCGTACACAAGCCAGCGTTGCGCGTGCTGTGGTCATACAGCGAAAGAAAACCGCCTGTCACAAAGTAAATTCAGATGCCAGGTATGTGGATATACAGCGAACGCCGATGTAAACGGCGCTCGTAACATTTTAGCTGCGGGGCACGCCGTTCTTGCCTGTGGAGAGATGGTGCAGTCAGGCCGCCCGTTGAAGCAGGAACCCACCGAAATGATTCAGGCGACAGCCTGAACGTAGCAGGGATCCACGTCCTTCAGGGCGTGGAGGATGTCAA
E. coli	CFT073 (AE014075.1)	Cluster244	SRR5951628-27-IAwFC-1	SRR3931154-41-IAwoC-1	TTGACATCCTCCACGCCCTGAAGGACGTGGATCCCTGCTACGTTCAGGCTGTCGCCTGAATCATTTCGGTGGGTTCCTGCTTCAACGGGCGGCCTGACTGCACCATCTCTCCACAGGCAAGAACGGCGTGCCCCGCCGCTAAAATGTTGCGAGCGCCATTTACATCGGCGTTCGCTGTATATCCACATACCTGGCATCTGAATTTACTTTGTGACAGGCGGTTCTCTTTCGCTGTATGACCACAGTACGCGCAACGCTGGCTTGTATACGCTGGCGGAACAGCAAGCACCTGACCGCCACGCCAGAGCTGCTTGTACGCAAGCTGGCGGCGCATTTCATACCAGCCCTGATCCAGTATCGAACGGTTTAAACCTGATTTTGCCCGGACATTGCGCCCCGGCTGGCTGACCGTACCCGCTGCTGACTTTGACATGTTGCTGACCTTCAAATCCTCAATGACTATCATTGCGTGGTTTTTGCTGACGGCCGTTGTGACTTTGTGAAGGTAGTCCCTGCGGATATTTGCGATACAGGAATGCAGTCGCTGTATTTTGCGTTTCTGCTTTTGCCAGTTGTTGCTGAATTTGACCTTGCGGCTTAACTGTCGCTGAAGTCTCGCCAGCTTCTTCTGGTTTTTCTGAAAACTGTTTACAGGCTCAAAGACTGTGCCATCTGACAGCGTGGCGAGTTTAGCCACGCCAGCATCCAGCCCGACCATTGATGCTGAAGGGTGAACCGGAGTTGATACTTCACTTTCTGTCTGAATACTGATGTACCACTTACCGCAGGACTGGCTGACAGTGACATTTTTCACAACACCCGTGACCTGACGGCTGTTCCGGTAGCGCATCCAGCCCAGTTTCGGCAGAAAAATACGGCTGTTTTCCTGATCGAGCTTAACGCCCTGCGGGTAGCGGAATGCATCATTCTGTCCCCGCTTTTTGAATCGGGGAAAAGCAGCCCGCTTCCGGAAGAAGTTTTTGTAAGCCCGCTCAAGGTCTTTCAGTGACTGTTGCAATGGCTGTGAGGGAGAATCTTTAAGCCATTGCGTTTCAGTGGCATTTTTCCACTCAACCAGCCAGGAAGCCATTTTCCCGTAAGGGATGTATTTATTACCGGCCTCATGATTCTCATTCTGACGTGCCAGAGCACGATTGAAAACGAAACGACATGCGCCTGCGAAGCGCCTCATTTCACACTCCTGTTGACCACCGGGTCTTAACTGGAATTTAAATGCCTGTAATCGTTTCACAGGTCAAATGATACTTTGGTCTGTGAAAAAAGAAACCGATATCCGGCGTGGAAGGCATTGTGTTTTCCTGATGCATGTTCACCTGCTCTTTGTCACCAGATACCGACGCCAGATTTTTGACCATGACGCGACAGAAAAACTACGCACTTACTTTTCAAATGTATGTGCTGATTTTGAAGCTGAACTGGTTGAAATGGATGGCGAACCAGATCACGTCCATTTGTTAATTAACTATCCTCCCAAACTGGCGATATCCAGTCTGGTAAACAGCCTCAAAGGCGTATCGGGTAGGTGACTGCGACGAGATCGACCAGATATTGCATTCAGGTATTACTACAAAGGCGTTTTGTGGAGTCCTGGCTATTTTGCCAGTAGCTGCGGAGGTGCGCCAATATCCGTCATCCGCCAATACATTGAACAACAGCAAACACCTGGTCAGGTGGAAAACCGCGCCTTATATCCCCGCCCTGAAGGATGGGGTTTTACGGCGCACCG
E. coli	CFT073 (AE014075.1)	Cluster244	SRR5951628-27-IAwFC-1	SRR3931172-31-IAwoC-1	TTGACATCCTCCACGCCCTGAATGACGAGGATCCCTGCTACGTTCAGGCTGTCGCCTGAATCATTTCGGTGGGTTCCTGCTTCAACGGGCGGCCTGACTGCACCATCTCTCCACAGGCAAGAACGGCGTGCCCCGCCGCTAAAATGTTACGAGCGCCATTTACATCGGCGTTCGCTGTATATCCACATACCTGGCATCTGAATTTACTTTGTGACAGGCGGTTTTCTTTCGCTGTATGACCACAGCACGCGCAACGCTGGCTTGTGTACGCTGGCGGAACAGCAAGCACCTGACCGCCACGCCAGAGCTGCTTGTACTCAAGCTGGCGGCGCATTTCATACCAGCCCTGATCCAGTATCGAACGGTTTAAACCTGATTTTGCCCGGACATTGCGCCCCGGCTGGCTGACCGTACCCGCTGCTGACTTTGACATGTTGCGGACCTTCAAATCCTCAATGACTATCATTGCGTGGTTTTTGCTGACGGTCGTTGTGACTTTATGAAGGTAGTCCCTGCGGATATTTGCGATACGGGAATGCAGTCGCTGTATTTTGCGTTTCTGCTTCTGCCAGTTATTGCTGAATTTGACCTTGCGGCTTAACTGTCGCTGAAGTCTCGCCAGCGTCTTCTGGTTTTTCTGAAAACTGTTTACAGGCCCAAAGACTGTGCCATCTGACAGCGTGGCGAGTTTAGCCACGCCAGCATCCAGCCCGATCATTGATGCTGAAGGGTGAACCGGAGTTGATACTTCACTTTCTGTCTGAATACTGATGTACCACTTACCGCAGGACTGGCTGACCGTGACATTTTTCACAACACCCGTGACCTGACGGCTATTCCGGTAGCGCATCCAGCCCAGTTTCGGCAGAAAAATACGGCTGTTTTCCTGATCGAGCTTTACGCCCTGCGGGTAGCGGAATGCATCATTCTGTCCCCGCTTTTTGAATCGGGGAAAAGCAGCCCGCTTCCGGAAGAAGTTTTTGTAAGCCCGCTCAAGGTCTTTCAGTGACTGTTGCAATGGCTGTGAGGGCGAATCTTTAAGCCATTGCGTTTCAGTGGCGTTTTTCCACTCAACCAGCCAGGAAGCCATTTTCCCGTAAGGGATGTATTTATTACCGGCCTCATGATTCTCATTCTGACGTGCCAGAGCACGATTGAAAACGAAACGACATGCGCCTGCGAAGCGCCTCATTTCACACTCCTGTTGACCACCTGGTCTTAACTGGAATTTAAATGCCTGTAATCGTTTCACAGGTCAAATGATACTTTGGTCTGTGAAAAAAGAAACCGATATCCGGCGTGGAAGGCATTGTGTTTTCCTGATGCATGTTCACCTGGTCTTTGTCACCAGATACCGACTCCAGATTTTTGACCATGACGCGACAGAAAAACTACGCACTTACTTTTCAAAGGTATGTGCTGATTTTGAAGCTGAACTGGTTGAAATGGATGGCGAACCAGATCACGTCCATTTGTTAATTAACTATCCTCCCAAACTGGCGATATCCAGTCTGGTAAACAGCCTCAAAGGCGTATCGGGTAGGTTACTGCGACGAGATCGACCAGATATTGCAGTCAGGTATTACTACAAAGGCGTTTTGTGGAGTCCTGGCTATTTTGCCAGTAGCTGCGGAGGTGCGCCAATATCCGTCATCCGCCAATACATTGAACAACAGCAAACACCTGGTTAGGTGGAAAACCGCGCCTTATATCCCCGCCCTGAAGGACGGGGTTTTACGGCGCACCG
E. coli	CFT073 (AE014075.1)	Cluster244	SRR5951628-27-IAwFC-1	SRR3931195-33-IAwoC-1	TTGACATCCTCCACGCCCTGAATGACGAGGATCCCTGCTACGTTCAGGCTGTCGCCTGAATCATTTCGGTGGGTTCCTGCTTCAACGAGCGGCCTGACTGCACCATCTCTCCACAGGCAAGAACGGCGTGCCCCGCCGCTAAAATGTTACGAGCGCCGTTTACATCGGCGTTCGCTGTATATCCACATACCTGGCATCTGAATTGACTTTGTGACAGGCGATTTTCTTTCGCTGTATGACCACAGCACGCGCAACGCTGGCTTGTGTACGCTGGCGGAACAGCAAGCACCTGACCGCCACTCCAGAGCTGCTTGTACTCAAGCTGGCGGCGCATTTCATACCAGCCCTGATCCAGTATCGAACGGTTTAAACCTGATTTTGCCCGGACATTGCGCCCCGGCTGGCTGACCGTACCCGCTGCTGACTTTGACATGTTGCTGACCTTCAAATCCTCAATGACTATCATTGCGTGGTTTTTGCTGACGGTCGTTGTGACTTTATGAAGGTAGTCCCTGCGGATATTTGCGATACGGGAATGCAGTCGCTGTATTTTGCGTTTCTGCTTCTGCCAGTTATTGCTGAATTTGACCTTGCGGCTTAACTGTCGCTGAAGTCTCGCCAGCGTCTTCTGGTTTTTCTGAAAACTGTTTACAGGCCCAAAGACTGTGCCATCTGACAGCGTGGCGAGTTTAGCCACGCCAGCATCCAGCCCGATCATTGATGCTGAAGGGTGAACCGGAGTTGATACTTCACTTTCTGTCTGAATACTGATGTACCACTTACCGCAGGACTGGCTGACCGTGACATTTTTCACAACACCCGTGACCTGACGGCTATTCCGGTAGCGCATCCAGCCCAGTTTCGGCAGAAAAATACGGCTGTTTTCCTGATCGAGCTTTACGCCCTGCGGGTAGCGGAATGCATCATTCTGTCCCCGCTTTTTGAATCGGGGAAAAGCAGCCCGCTTCCGGAAGAAGTTTTTGTAAGCCCGCTCAAGGTCTTTCAGTGACTGTTGCAATGGCTGTGAGGGCGAATCTTTAAGCCATTGCGTTTCAGTGGCGTTTTTCCACTCAACCAGCCAGGAAGCCATTTTCCCGTAAGGGATGTATTTATTATCGGCCTCATGATTCTCATTCTGACGTGCCAGAGCACGATTGAAAACGAAACGACATGCGCCTGCGAAGCGCCTCATTTCACGCTCCTGTTGACCACCGGGTCTTAACTGGAATTTAAATGCTTATAGTCGTTTCACAGGCCAAATGATACTTTGGTCTATGAATAAAGAAACCGATATCCGGCGTGGAAGGCATTGTGTTTTCCTGATGCATGTTCACCTGGTCTTTGTCACCAAATACCGACGTCAGATTTTTGACTATGACGCGACAGAAAAACTACGCACTTACTTTTCAAATGTATGTGCTGATTTTGAAGCTGAACTGGTTTAAATGGATGGCGAACCAGATCACGTCCATTTGTTAATTAACTATCCTCCCAAACTGGCGATATCCAGTCTGGTAAACAGCCTCAAAGGCGTATCGGGTAGGTGACTGCGACGAGATCGACCAGATATTGCAGTCAGGTATTACTACAAAGGCGTTTTGTGGAGTCCTGGCTATTTTGCCAGTAGCTGCGGAGGTGCGCCAATATCCGTCATCCGCCAATACATTGAACAACAGCAAACACCTGGTCAGGTGGAAAACCGCGCCTTATATCCCCGCCCTGAAGGACGGGGTTTTACGGCGCACCG
E. coli	CFT073 (AE014075.1)	Cluster244	SRR5951628-27-IAwFC-1	SRR3931221-26-IAwoC-1	TTGACATCCTCCACGCCCTGAAGGACGTGGATCCCTGCTTCGTTCAGGCTGTCGCCTGAATCATTTCGGTGGGTTCCTGCTTCAACGAGCGGCCTGACTGCACCATCTCTCCACAGGCAAGAACGGCGTGCCCCGCCGCTAAAATGTTACGAGCGCCGTTTACATCGGCGTTCGCTGTATATCCACATACCTGGCATCTGAATTTACTTTGTGACAGGCGATTTTCTTTCGCTGTATGACCACAGCACGCGCAACGCTGGCTTGTGTACGCTGGCGGAACAGCAAGCACCTGACCGCCACGCCAGAGCTGCTTGTACTCAAGCTGGCGGCGCATTTCATACCAGCCCTGATCCAGTATCGAACGGTTTAAACCTGATTTTGCCCGGACATTGCGCCCCGGCTGGCTGACCGTACCCGCTGCTGACTTTGACATGTTGCTGACCTTCAAATCCTCAATGACTATCATTGCGTGGTTTTTGCTGACGGTCGTTGTGACTTTATGAAGGTAGTCCCTGCGGATATTTGCGATACGGGAATGCAGTCGCTGTATTTTGCGTTTCTGCTTCTGCCAGTTATTGCTGAATTTGACCTTGCGGCTTAACTGTCGCTGAAGTCTCGCCAGCGTCTTCTGGTTTTTCTGAAAACTGTTTACAGGCCCAAAGACTGTGCCATCTGACAGCGTGGCGAGTTTAGCCACGCCAGCATCCAGCCCGATCATTGATGCTGAAGGGTGAGCCGGAGTGGATACTTCACTTTCTGTCTGAATACTGATGTACCACTTACCGCAGGACTGGCTGACCGTGACATTTTTCACAACACCCGTGACCTGACGGCTGTTCCGGTAGCGCATCCAGCCCAGTTTCGGCAGAAAAATACGGCTGTTTTCCTGATCGAGCTTAACGCCCTGCGGGTAGCGGAATACATCATTCTGTCCCCGCTTTTTGAATCGGGGAAAAGCAGCCCGCTTCCGGAAGAAGTTTTTGTAAGCCCGCTCAAGGTCTTTCAGTGACTGTTGCAATGGCTGTGACGGGGCATCTTTAAGCCATTGCGTTTCAGTGGCATTTTTCCACTCAACCAGCCAGGAAGCCATTTTCCCGTAAGGGATGTATTTATTACCGACCTCATGATTCTCATTCTGACGTGCCAGAGCACGATTGAAAACGAAACGACATGCGCCTGCGAAGCGCCTCATTTCACGCTCCTGTTGACCACCGGGTCTTAACTGGAATTTAAATGCCTGTAATCGTTTCACAGGCCAAATGATACTTTGGTCTGTGAAAAAAGAAACCGATATCCGGCGTGGAAGGCATTGTGTTTTCCTGATGCATGTTCACCTGGTCTTTGTCACCAGATACCGACGTCAGATTTTTGACCATGACGCGACAGAAAAACTACGCACTTACTTTTCAAATGTATGTGCTGATTTTGAAGCTGAACTGGTTGAAATGGATGGCGAACCAGATCACGTCCATTTGTTAATTAACTATCCTCCCAAACTGGCGATATCCAGTCTGGTAAACAGCCTCAAAGGCGTATCGGGTAGGTTACTGCGACGAGATCGACCAGATATTGCAGTCAGGTATTACTACAAAGGCGTTTTGTGGAGTCCTGGCTATTTTGCCAGTAGCTGCGGAGGTGCGCCAATATCCGTCATCCGCCAATACATTGAACAACAGCAAACACCTGGTTAGGTGGAAAACCGCGCCTTATATCCCCGCCCTGAAGGACGGGGTTTTACGGCGCACCG
E. coli	CFT073 (AE014075.1)	Cluster244	SRR5951628-27-IAwFC-1	SRR3931270-26-IAwFC-1	TTGACATCCTCCACGCCCTGAAGGACGAGGATCCCTGCTACGTTCAGGCTGTCGCCTGAATCATTTCGGTGGGTTCCTGCTTCAACGGGCGGCCTGACTGCACCATCTCTCCACAGGCAAGAACGGCGTGCCCCGCAGCTAAAATGTTACGAGCGCCATTTACATCGGCGTTCGCTGTATATCCACATACCTGGCATCTGAATTTACTTTGTGACAGGCGGTTTTCTTTCGCTGTATGACCACAGCACGCGCAACGCTGGCTTGTGTACGCTGGCGGAACAGCAAGCACCTGACCGCCACGCCAGAGCTGCTTGTACTCAAGCTGGCGGCGCATTTCATACCAGCCCTGATCCAGTATCGAACGGTTTAAACCTGATTTTGCCCGGACATTGCGCCCCGGCTGGCTGACCGTACCCGCTGCTGACTTTGACATGTTGCTGACCTTCAAATCCTCAATGACTATCATTGCGTGGTTTTTGCTGACGGTCGTTGTGACTTTGTGAAGGTAGTCCCTGCGGATATTTGCGATACAGGAATGCAGTCGCTGTATTTTGCGTTTCTGCTTCTGCCAGTTGTTGCTGAATTTGACCTTGCGGCTTAACTGTCGCTGAAGTCTCGCCAGCGTCTTCTGGTTTTTCTGAAAACTGTTTACAGGCTCAAAGACTGTGCCATCTGACAGCGTGGCGAGTTTAGCCACGCCAGCATCCAGCCCGACCATTGATGCTGAAGGGTGAACCGGAGTTGATACTTCACTTTCTGTCTGAATACTGATGTACCACTTACCGCAGGACTGGCTGACAGTGACATTTTTCACAACACCCGTGACCTGACGGCTGTTCCGGTAGCGCATCCAGCCCAGTTTCGGCAGAAAAATACGGCTGTTTTCCTGATCGAGCTTAACGCCCTGCGGGTAGCGGAATACATCATTCTGTCCCCGCTTTTTGAATCGGGGAAAAGCAGCCCGATTCTGGAAGAAGTTTTTGTAAGCCCGCTCAAGGTCTTTCAGTGACTGTTGCAATGGCTGTGAGGGAGAATCTTTAAGCCATTGCGTTTCAGTGGCATTTTTCCACTCAACCAGCCAGGAAGCCATTTTCCCGTAAGGGATGTATTTATTACCGGCCTCATGATTCTCATTCTGACGTGCCAGAGCACGATTGAAAACGAAACGACATGCGCCTGCGAAGCGCCTCATTTCACACTCCTGTTGACCACCTGGTCTTAACTGGAATTTAAATGCCTGTAATCGTTTCACAGGCCAAATGATACTTTGGTCTATGAATAAAGAAACCGATATCCGACGGGGAAGGCATTGTGTTTTCCTGATGCATGTTCACCTGGTCTTTGTCACCAGATACCGACGTCAGATTTTTGACCATGACGCGACAGAAAAACTACGCGCTTACTTTTCAAATGTATGTGCTGATTTTGAAGCTGAACTGGTTGAAATGGATGGCGAACCAGATCACGTCCATTTGTTAATTAACTATCCTCCCAAACTGGCGATATCCAGTCTGGTAAACAGCCTCAAAGGCGTATCGGGTAGGTGACTGCGACGAGATCGACCAGATATTGCAGTCAGGTATTACTACAAAGGCGTTTTGTGGAGTGCTGGCTATTTTGCCAGTAGCTGCGGAGGTGCGCCAATATCCGTCATCCGCCAATACATTGAACAACAGCAAACACCTGGTCAGGTGGAAAACCGCGCCTTATATCCCTGCCCTGAAGGACGGGGTTTTACGGCGCACCG
E. coli	CFT073 (AE014075.1)	Cluster244	SRR5951628-27-IAwFC-1	SRR3957018-65-IAwFC-1	CGGTGCGCCGTAAAACCCCGTCCTTCAGGGCGGGGATATACGGCGCGGTTTTCCACCTAACCAGGTGTTTGCTGTTGTTCAATGTATTGACGGATGGCGGATATTGGCGCACCTCCGCAGCTACTGGCAAAATAGCCAGGACTCCACAAAACGCCTTTGTAGTAATACCTGACTGCAATATCTGGTCGATCTCGTCGCAGTAACCTACCCGATACGCCTTTGAGGCTGTTTACCAGACTGGATATCGCCAGTTTGGGAGGATAGTTAATTAACAAATGGACGTGATCTGGTTCGCCATCCATTTCAACCAGTTCAGCTTCAAAATCAGCACATACCTTTGAAAAGTAAGTGCGTAGTTTTTCTGTCGCGTCATGGTCAAAAATCTGGCGTCGGTATCTGGTGACAAAGACCAGGTGAACATGCATCAGGAAAACACAATGCCTTCCACGCCGGATATCGGTTTCTTTTTTCACAGACCAAAGTATCATTTGGCCTGTGAAACGACTACAGGCATTTAAATTCCAGTTAAGACCCGGTGGTCAACAGGAGCGTGAAATGAGGCGCTTCGCAGGCGCATGTCGTTTCGTTTTCAATCGTGCTCTGGCGCTTCAGAATGAGAATCATGAGGCCGGTAATAAATACATCCCTTACGGGAAAATGGCTTCCTGGCTGGTTGAGTGGAAAAACGCCACTGAAACGCAATGGCTTAAAGATGCCCCGTCACAGCCATTGCAACAGTCACTGAAAGAGCTTGAGCGGGCTTACAAAAACTTCTTCCGGAAGCGGGCTGCTTTTCCCCGATTCAAAAAGCGGGGACAGAATGATGCATTCCGCTACCCGCAGGGCGTTAAGCTCGATCAGGAAAACAGCCGTATTTTTCTGCCGAAACTTGGCTGGATGCGCTACCGGAATAGCCGTCAGGTCACGGGTGTTGTGAAAAATGTCACTGTCAGCCAGTCCTGCGGTAAGTGGTACATCAGTATTCAGACTGAAAATGAAGTATCAACTCCGGTTCACCCTTCAGCATTAATGGTCGGACTGGATGCTGGCGTGGCTAAACTCGCCACGCTGTCAGATGGCACAGTCTTTGGACCTGTAAACAGTTTTCAGAAAAACCAGAAGACGCTGGCGAGACTTCAGCGACAGTTAAGCCGCAAGGTCAAATTCAGCAACAACTGGCAGAAGCAGAAACGCAAAATACAGCGACTGCATTCCTGTATCGCAAATATCCGCAGGGACTACCTTCACAAAGTCACAACGACCGTCAGCAAAAACCACGCAATGATAGTCATTGAGGATTTGAAGGTCAGCAACATGTCAAAGTCAGCAGCGGGTACGGTCAGCCAGCCGGGGCGCAATGTCCGGGCAAAATCAGGTTTAAACCGTTCGATACTGGATCAGGGCTGGTATGAAATGCGCCGCCAGCTTGAGTACAAGCAGCTCTGGCGTGGCGGTCAGGTGCTTGCTGTTCCGCCAGCGTACACAAGCCAGCGTTGCGCGTGCTGTGGTCATACAGCGAAAGAAAATCGCCTGTCACAAAGTAAATTCAGATGCCAGGCATGTGGATATACAGCGAACGCTGATGTAAATGGCGCTCGTAACATTTTAGCGGCGGGGCACGCCGTTCTTGCCTGTGGGGAGATGGTGCAGTCAGGCCGCCCGTTGAAGCAGGAACCCACCGAAATGATTCAGGCGACAGCCTGAACGTAGCAGGGATCCACGTCCTTCAGGGCTTGGAGGATGTCAA
E. coli	CFT073 (AE014075.1)	Cluster244	SRR5951628-27-IAwFC-1	SRR3990956-26-IAwFC-1	TTGACATCCTCCACGCCCTGAAGGACGAGGATCCCTGCTACGTTCAGGCTGTCGCCTGAATCATTTCGGTGGGTTCCTGCTTCAACGGGCGGCCTGACTGCACCATCTCTCCACAGGCAAGAACGGCGTGCCCCGCCGCTAAAATGTTACGAGCGCCATTTACATCGGCGTTCGCTGTATATCCACATACCTGGCATCTGAATTTACTTTGTGACAGGCGGTTTTCTTTCGCTGTATGACCACAGCACGCGCAACGCTGGCTTGTGTACGCTGGCGGAACAGCAAGCACCTGACCGCCACGCCAGAGCTGCTTGTACTCAAGCTGGCGGCGCATTTCATACCAGCCCTGATCCAGTATCGAACGGTTTAAACCTGATTTTGCCCGGACATTGCGCCCCGGCTGGCTGACCGTACCCGCTGCTGACTTTGACATGTTGCTGACCTTCAAATCCTCAATGACTATCATTGCGTGGTTTTTGCTGACGGTCGTTGTGACTTTGTGAAGGTAGTCCCTGCGGATATTTGCGATACAGGAATGCAGTCGCTGTATTTTGCGTTTCTGCTTCTGCCAGTTGTTGCTGAATTTGACCTTGCGGCTTAACTGTCGCTGAAGTCTCGCCAGCTTCTTCTGGTTTTTCTGAAAACTGTTTACAGGCTCAAAGACTGTGCCATCTGACAGCGTGGCGAGTTTAGCCACGCCAGCATCCAGCCCGACCATTGATGCTGAAGGGTGAACCGGAGTTGATACTTCACTTTCTGTCTGAATACTGATGTACCACTTACCGCAGGACTGGCTGACAGTGACATTTTTCACAACACCCGTGACCTGACGGCTGTTCCGGTAGCGCATCCAGCCCAGTTTCGGCAGAAAAATACGGCTGTTTTCCTGATCGAGCTTAACGCCCTGCGGGTAGCGGAATACATCATTCTGTCCCCGCTTTTTGAATCGGGGAAAAGCAGCCCGCTTCCGGAAGAAGTTTTTGTAAGCCCGCTCAAGGTCTTTCAGTGACTGTTGCAATGGCTGTGACGGGGCATCTTTAAGCCATTGCGTTTCAGTGGCATTTTTCCACTCAACCAGCCAGGAAGCCATTTTCCCGTAAGGGATGTATTTATTACCGACCTCATGATTCTCATTCTGACGTGCCAGAGCACGATTGAAAACGAAACGACATGCGCCTGCGAAGCGCCTCATTTCACGCTCCTGTTGACCACCGGGTCTTAACTGGAATTTAAATGCCTGTAATCGTTTCACAGGCCAAATGATACTTTGGTCTGTGAAAAAAGAAACCGATATCCGGCGTGGAAGGCATTGTGTTTTCCTGATGCATGTTCACCTGGTCTTTGTCACCAGATACCGACGTCAGATTTTTGACCATGACGCGACAGAAAAACTACGCACTTACTTTTCAAATGTATGTGCTGATTTTGAAGCTGAACTGGTTGAAATGGATGGCGAACCAGATCACGTCCATTTGTTAATTAACTATCCTCCCAAACTGGCGATATCCAGTCTGGTAAACAGCCTCAAAGGCGTATCGGGTAGGTGACTGCGACGAGATCGACCAGATATTGCAGTCAGGTATTACTACAAAGGCGTTTTGTGGAGTGCTGGCTATTTTGCCAGTAGCTGCGGAGGTGCGCCAATATCCGTCATCCGCCAATACATTGAACAACAGCAAACACCTGGTCAGGTGGAAAACCGCGCCTTATATCCCTGCCCTGAAGGACGGGGTTTTACGGCGCACCG
E. coli	CFT073 (AE014075.1)	Cluster244	SRR5951628-27-IAwFC-1	SRR3991704-35-IAwoC-1	TTGACATCCTCCACGCCCTGAAGGACGAGGATCCCTGCTACGTTCAGGCTGTCGCCTGAATCATCTCGGTGGGTTCCTGCTTCAACGGGCGGCCTGACTGCACCATCTCTCCACAGGCAAGAACGGCGTGCCCCGCCGCTAAAATGTTACGAGCGCCATTTACATCGGCGTTCGCTGTATATCCACATACCTGGCATCTGAATTTACTTTGTGACAGGCGGTTTTCTTTCGCTGTATGACCACAGCACGCGCAACGCTGGCTTGTGTACGCTGGCGGAACAGCAAGCACCTGACCGCCACGCCAGAGCTGCTTGTACTCAAGCTGGCGGCGCATTTCATACCAGCCCTGATCCAGTATCGAACGGTTTAAACCTGATTTTGCCCGGACATTGCGCCCCGGCTGGCTGACCGTACCCGCTGCTGACTTTGACATGTTGCTGACCTTCAAATCCTCAATGACTATCATTGCGTGGTTTTTGCTGACGGTCGTTCTGACTTTGTGAAGGTAGTCCCTGCGGATATTTGCGATACAGGAATGCAGTCGCTGTATTTTGCGTTTCTGCTTCTGCCAGTTGTTGCTGAATTTGACCTTGCGGCTTAACTGTCGCTGAAGTCTCGCCAGCTTCTTCTGGTTTTTCTGAAAACTGTTTACAGGCTCAAAGACTGTGCCATCTGACAGCGTGGCGAGTTTAGCCACGCCAGCATCCAGCCCGACCATTGATGCTGAAGGGTGAACCGGAGTTGATACTTCACTTTCTGTCTGAATACTGATGTACCACTTACCGCAGGACTGGCTGACAGTGACATTTTCCACAACACCCGTGACCTGACGGCTGTTCCGGTAGCGCATCCAGCCCAGTTTCGGCAGAAAAATACGGCTGTTTTCCTGATCGAGCTTAACGCCCTGCGGGTAGCGGAATACATCATTCTGTCCCCGCTTTTTGAATCGGGGAAAAGCAGCCCGATTCTGGAAGAAGTTTTTGTAAGCCCGCTCAAGGTCTTTCAGTGACTGTTGCAATGGCTGTGAGGGAGAATCTTTAAGCCATTGCGTTTCAGTGGCATTTTTCCACTCAACCAGCCAGGAAGCCATTTTCCCGTAAGGGATGTATTTATTACCGGCCTCATGATTCTCATTCTGACGTGCCAGAGCACGATTGAAAACGAAACGACATGCGCCTGCGAAGCGCCTCATTTCACGCTCCTGTTGACCACCGGGTCTTAACTGGAATTTAAATGCTTGTAGTCGTTTCACAGGCCAAATGATACTTTGGTCTGTGAAAAAAGAAACCGATATCCGGCGTGGAAGGCATTGTGTTTTCCTGATGCATGTTCACCTGGTCTTTGTCACCAGATACCGACGTCAGATTTTTGACCATGACGCGACAGAAAAACTACGCACTTACTTTTCAAATGTATGTGCTGATTTTGAAGCTGAACTGGTTGAAATGGATGGCGAACCAGATCACGTCCATTTGTTAATTAACTATCCTCCCAAACTGGCGATATCCAGTCTGGTAAACAGCCTCAAAGGCGTATCGGGTAGGTGACTGCGACGAGATCGACCAGATATTGCAGTCAGGTATTACTACAAAGGCGTTTTGTGGAGTCCTGGCTATTTTGCCAGTAGCTGCGGAGGTGCGCCAATATCCGTCATCCGCCAATACATTGAACAACAGCAAACACCTGGTCAGGTGGAAAACCACGCCTTATATCCCTGCCCTGAAGGACGGGGTTTTACGGCGCACCG
E. coli	CFT073 (AE014075.1)	Cluster244	SRR5951628-27-IAwFC-1	SRR4018027-36-IAwoC-1	TTGACATCCTCCACGCCCTGAAGGACGAGGATCCCTGCTACGTTCAGGCTGTCGCCTGAATCATCTCGGTGGGTTCCTGCTTCAACGGGCGGCCTGACTGCACCATCTCTCCACAGGCAAGAACGGCGTGCCCCGCCGCTAAAATGTTACGAGCGCCATTTACATCGGCGTTCGCTGTATATCCACATACCTGGCATCTGAATTTACTTTGTGACAGGCGGTTTTCTTTCGCTGTATGACCACAGCACGCGCAACGCTGGCTTGTGTACGCTGGCGGAACAGCAAGCACCTGACCGCCACGCCAGAGCTGCTTGTACTCAAGCTGGCGGCGCATTTCATACCAGCCCTGATCCAGTATCGAACGGTTTAAACCTGATTTTGCCCGGACATTGCGCCCCGGCTGGCTGACCGTACCCGCTGCTGACTTTGACATGTTGCTGACCTTCAAATCCTCAATGACTATCATTGCGTGGTTTTTGCTGACGGTCGTTGTGACTTTGTGAAGGTAGTCCCTGCGGATATTTGCGATACAGGAATGCAGTCGCTGTATTTTGCGTTTCTGCTTCTGCCAGTTGTTGCTGAATTTGACCTTGCGGCTTAACTGTCGCTGAAGTCTCGCCAGCGTCTTCTGGTTTTTCTGAAAACTGTTTACAGGCTCAAAGACTGTGCCATCTGACAGCGTGGCGAGTTTAGCCACGCCAGCATCCAGCCCGACCATTGATGCTGAAGGGTGAACCGGAGTTGATACTTCACTTTCTGTCTGAATACTGATGTACCACTTACCGCAGGACTGGCTGACAGTGACATTTTTCACAACACCCGTGACCTGACGGCTGTTCCGGTAGCGCATCCAGCCCAGTTTCGGCAGAAAAATACGGCTGTTTTCCTGATCGAGCTTAACGCCCTGCGGGTAGCGGAATACATCATTCTGTCCCCGCTTTTTGAATCGGGGAAAAGCAGCCCGATTCTGGAAGAAGTTTTTGTAAGCCCGCTCAAGGTCTTTCAGTGACTGTTGCAATGGCTGTGACGGGGCATCTTTAAGCCATTGCGTTTCAGTGGCATTTTTCCACTCAACCAGCCAGGAAGCCATTTTCCCGTAAGGGATGTATTTATTACCGGCCTCATGATTCTCATTCTGACGTGCCAGAGCACGATTGAAAACGAAACGACATGCGCCTGCGAAGCGCCTCATTTCACACTCCTGTTGACCACCTAGTCTTAACTGGAATTTAAATGCCTGTAATCGTTTCACAGGCCAAATGATACTTTGGTCTGTGAAAAAAGAAACCGATATCCGGCGTGGAAGGCATTGTGTTTTCCTGATGCATGTTCACCTGGTCTTTGTCACCAAATACCGATGTCAGATTTTTGACCATGACGCGACAGAAAAACTACGCACTTACTTTTCAAATGTATGTGCTGATTTTGAAGCTGAACTGGTTGAAATGGATGGCGAACCAGATCACGTCCATTTGTTAATTAACTATCCTCCCAAACTGGCGATATCCAGTCTGGTAAACAGCCTCAAAGGCGTATCGGGTAGGTGACTGCGACGAGATCGACCAGATATTGCAGTCAGGTATTACTACAAAGGCGTTTTGTGGAGTCCTGGCTATTTTGCCAGTAGCTGCGGAGGTGCGCCAATATCCGTCATCCGCCAATACATTGAACAACAGCAAACACCAGGTCAGGTGGAAAACCGCGCCTTATATCCCCGCCCTGAAGGATGGGGTTTTACGGCGCACCG
E. coli	CFT073 (AE014075.1)	Cluster244	SRR5951628-27-IAwFC-1	SRR4018038-46-IAwFC-1	CGGTGCGCCGTAAAACCCCGTCCTTCAGGGCGGGGATATACGGCGCGGTTTTCCACCTAACCAGGTGTTTGCTGTTGTTCAATGTATTGACGGATGGCGGATATTGGCGCACCTCCGCAGCTACTGGCAAAATAGCCAGGACTCCACAAAACGCCTTTGTAGTAATACCTGACTGCAATATCTGGTCGATCTCGTCGCAGTAACCTACCCGATACGCCTTTGAGGCTGTTTACCAGACTGGATATCGCCAGTTTGGGAGGTTAGTTAATTAACAAATGGACGTGATCTGGTTCGCCATCCATTTCAACCAGTTCAGCTTCAAAATAAGCACATACATTTGAAAAGTAAGTGCGTAGTTTTTCTGTCGCGTCATGGTCAAAAATCTGGCGTCGGTATCTGGTGACAAAGACCAGGTGAACATGCATCAGGAAAACACAATGCCTTCCACGCCGGATATCGGTTTCTTTTTTCACAGACCAAAGTATCATTTGGCCTGTGAAACGACTACAGGCATTTAAATTCCAGTTAAGACCCGGTGGTCAACAGGAGCGTGAAATGAGGCGCTTCGCAGGCGCATGTCGTTTCGTTTTCAATCGTGCTCTGGCGCTTCAGAATGAGAATCATGAGGCCGGTAATAAATACATCCCTTACGGGAAAATGGCTTCCTGGCTGGTTGAGTGGAAAAATGCCACTGAAACGCAATGGCTTAAAGATGCCCCGTCACAGCCATTGCAACAGTCACTGAAAGACCTTGAGCGGGCTTACAAAAACTTCTTCCGGAAGCGGGCTGCTTTTCCCCGATTCAAAAAGCGGGGACAGAATGATGCATTCCGCTACCCGCAGGGCGTTAAGCTCGATCAGGAAAACAGTCGTATTTTTCTGCCGAAACTTGGCTGGATGCGCTACCGGAATAGCCGTCAGGTCACGGGTGTTGTGAAAAATGTCACTGTCAGCCAGTCCTGCGGTAAGTGGTACATCAGTATTCAGACTGAAAATGAAGTATCAACTCCGGTTCACCCTTCAGCATTAATGGTCGGACTGGATGCTGGCGTGGCTAAACTCGCCACGCTGTCAGATGGCACAGTCTTTGGGCCTGTAAACAGTTTTCAGAAAAACCAGAAGACGCTGGCGAGACTTCAGCGACAGTTAAGCCGCAAGGTCAAATTCAGCAACAACTGGCAGAAGCAGAAACGCAAAATACAGCGACTGCATTCCTGTATCGCAAATATCCGCAGGGACTACCTTCACAAAGTCACAACGACCGTCAGCAAAAACCACGCAATGATAGTCATTGAGGATTTGAAGGTCAGCAACATGTCAAAGTCAGCAGCGGGTACGGTCAGCCAGCCGGGGCGCAATGTCCGGGCAAAATCAGGTTTAAACCGTTCGATACTGGATCAGGGCTGGTATGAAATGCGCCGCCAGCTTGAGTACAAGCAGCTCTGGCGTGGCGGTCAGGTGCTTGCTGTTCCGCCAGCGTACACAAGCCAGCGTTGCGCGTGCTGTGGTCATACAGCGAAAGAAAATCGCCTGTCACAAAGTAAATTCAGATGCCAGGCATGTGGATATACAGCGAACGCTGATGTAAATGGCGCTCGTAACATTTTAGCGGCGGGGCACGCCGTTCTTGCCTGTGGAGAGATGGTGCAGTCAGGCCGCCCGTTGAAGCAGGAACCCACCGAAATGATTCAGGCGACAGCCTGAACGTAGCAGGGATCCACGTCCTTCAGGGCGTGGAGGATGTCAA
E. coli	CFT073 (AE014075.1)	Cluster244	SRR5951628-27-IAwFC-1	SRR4095287-29-IAwoC-1	TTGACATCCTCCACGCCCTGAAGGACGTGGATCCCTGCTTCGTTCAGGCTGTCGCCTGAATCATTTCGGTGGGTTCCTGCTTCAACGAGCGGCCTGACTGCACCATCTCTCCACAGGCAAGAACGGCGTGCCCCGCCGCTAAAATGTTACGAGCGCCGTTTACATCGGCGTTCGCTGTATATCCACATACCTGGCATCTGAATTTACTTTGTGACAGGCGATTTTCTTTCGCTGTATGACCACAGCACGCGCAACGCTGGCTTGTGTACGCTGGCGGAACAGCAAGCACCTGACCGCCACGCCAGAGCTGCTTGTACTCAAGCTGGCGGCGCATTTCATACCAGCCCTGATCCAGTATCGAACGGTTTAAACCTGATTTTGCCCGGACATTGCGCCCCGGCTGGCTGACCGTACCCGCTGCTGACTTTGACATGTTGCTGACCTTCAAATCCTCAATGACTATCATTGCGTGGTTTTTGCTGACGGTCGTTGTGACTTTATGAAGGTAGTCCCTGCGGATATTTGCGATACGGGAATGCAGTCGCTGTATTTTGCGTTTCTGCTTCTGCCAGTTGTTGCTGAATTTGACCTTGCGGCTTAACTGTCGCTGAAGTCTCGCCAGCTTCTTCTGGTTTTTCTGAAAACTGTTTACAGGCCCAAAGACTGTGCCATCTGACAGCGTGGCGAGTTTAGCCACGCCAGCATCCAGCCCGATCATTGATGCTGAAGGGTGAACCGGAGTTGATACTTCACTTTCTGTCTGAATACTGATGTACCACTTACCGCAGGACTGGCTGACCGTGACATTTTTCACAACACCCGTGACCTGACGGCTATTCCGGTAGCGCATCCAGCCCAGTTTCGGCAGAAAAATACGGCTGTTTTCCTGATCGAGCTTTACGCCCTGCGGGTAGCGGAATGCATCATTCTGTCCCCGCTTTTTGAATCGGGGAAAAGCAGCCCGCTTCCGGAAGAAGTTTTTGTAAGCCCGCTCAAGGTCTTTCAGTGACTGTTGCAATGGCTGTGAGGGCGAATCTTTAAGCCATTGCGTTTCAGTGGCATTTTTCCACTCAACCAGCCAGGAAGCCATTTTCCCGTAAGGGATGTATTTATTACCGGCCTCATGATTCTCATTCTGACGTGCCAGAGCACGATTGAAAACGAAACGACATGCGCCTGCGAAGCGCCTCATTTCACGCTCCTGTTGACCACCGGGTCTTAACTGGAATTTAAATGCTTGTAGTCGTTTCACAGGCCAAATGATACTTTGGTCTGTGAAAAAAGAAACCGATATCCGGCGTGGAAGGCATTGTGTTTTCCTGATGCATGTTCACCTGGTCTTTGTCACCAGATACCGACGTCAGATTTTTGACCATGACGCGACAGAAAAACTACGCACTTACTTTTCAAATGTATGTGCTTATTTTGAAGCTGAACTGGTTGAAATGGATGGCGAACCAGATCACGTCCATTTGTTAATTAACTATCCTCCCAAACTGGCGATATCCAGTCTGGTAAACAGCCTCAAAGGCGTATCGGGTAGGTGACTGCGACGAGATCGACCAGATATTGCAGTCAGGTATTACTACAAAGGCGTTTTGTGGAGTCCTGGCTATTTTGCCAGTAGCTGCGGAGGTGCGCCAATATCCGTCATCCGCCAATACATTGAACAACAGCAAACACCTGGTCAGGTGGAAAACCGCGCCTTATATCCCCGCCCTGAAGGACGGGGTTTTACGGCGCACCG
E. coli	CFT073 (AE014075.1)	Cluster244	SRR5951628-27-IAwFC-1	SRR4216999-26-IAwoC-1	TTGACATCCTCCACGCCCTGAAGGACGTGGATCCCAGCTTCGTTCAGGCTGTCGCCTGAATCATTTCGGTGGGTTCCTGCTTCAACGAGCGGCCTGACTGCACCATCTCTCCACAGGCAAGAACGGCGTGCCCCGCCGCTAAAATGTTACGAGCGCCATTTACATCAGCGTTCGCTGTATATCCACATGCCTGGCATCTGAATTTACTTTGTGACAGGCGATTTTCTTTCGCTGTATGACCACAGCACGCGCAACGCTGGCTTGTGTACGCTGGCGGAACAGCAAGCACCTGACCGCCACGCCAGAGCTGCTTGTACTCAAGCTGGCGGCGCATTTCATACCAGCCCTGATCCAGTATCGTACGGTTTAAACCTGATTTTGCCCGGACATTGCGCCCCGGCTGGCTGACCGTACCCGCTGCTGACTTTGACATGTTGCTGACCTTCAAATCCTCAATGACTATCATTGCGTGGTTTTTGCTGACGGTCGTTGTGACTTTGTGAAGGTAGTCCCTGCGGATTTTTGCGATACAGGAATGCAGTCGCTGTATTTTGCGTTTCTGCTTCTGCCAGTTGTTGCTGAATTTGACCTTGCGGCTTAACTGTCGCTGAAGTCTCGCCAGCTTCTTCTGGTTTTTCTGAAAACTGTTTACAGGCTCAAAGACTGTACCATCTGACAGCGTGGCGAGTTTAGCCACGCCAGCATCCAGCCCGACCATTGATGCTGAAGGGTGAACCGGAGTTGATACTTCACTTTCAGTCTGAACACTGATGTACCACTTACCGCAGGACTGGCTGACAGTGACATTTTTCACAACACCCGCGACCTGACGGCTATTCCGGTAGCGCATCCAGCCAAGTTTCGGCAGAAAAATACGGCTGTTTTCCTGATCGAGCTTAACGCCCTGCGGGTAGCGGAATGCATCATTCTGTCCCCGCTTTTTGAATCGGGGAAAAGCAGCCCGCTTCTGGAAGAAGTTTTTGTAAGCCCGCTCAAGGTCTTTCAGTGACTGTTGCAATGGCTGTGACGGGGCATCTTTAAGCCATTGCGTTTCAGTGGCATTTTTCCACTCAACCAGCCAGGAAGCCATTTTCCCGTAAGGGATGTATTTATTACCGGCCTCATGATTCTCATTCTGAAGCGCCAGAGCACGATTGAAAACGAAACGACATGCGCCTGCGAAGCGCCTCATTTCACGCTCCTGTTGACCACCTGGTCTTAACTGGAATTTAAATGCCTGTAGTCGTTTCACAGGCCAAATGATACTTTGGTCTGTGAAAAAAGAAACCGATATCCGGCGTGGAAGGCATTGTGTTTTCCTGATGCATGTTCACCTGGTCTTTGTCACCAAATACCGACGCCAGATTTTTGACCATGACGCGACAGAAAAACTACGCACTTACTTTTCAAAGGTATGTGCTGATTTTGAAGCTGAACTGGTTGAAATGGATGGCGAACCAGATCACGTCCATTTGTTAATTAACTATCCTCCCAAACTGGCGATATCCAGTCTGGTAAACAGCCTCAAAGGCGTATCGGGTAGGTTACTGCGACGAGATCGACCAGATATTGCAGTCAGGTATTACTACAAAGGCGTTTTGTGGAGTCCTGGCTATTTTGCCAGTAGCTGCGGAGGTGCGCCAATATCCGCCATCCGTCAATACATTGAACAACAGCAAACACCTGGTTAGGTGGAAAACCGCGCCGTATATCCCCGCCCTGAAGGACGGGGTTTTACGGCGCACCG
E. coli	CFT073 (AE014075.1)	Cluster244	SRR5951628-27-IAwFC-1	SRR4340499-26-IAwoC-1	TTGACATCCTCCACGCCCTGAAGGACGAGGATCCCTGCTACGTTCAGGCTGTCGCCTGAATCATTTCGGTGGGTTCCTGCTTCAACGGGCGGCCTGACTGCACCATCTCTCCACAGGCAAGAACGGCGTGCCCCGCAGCTAAAATGTTACGAGCGCCATTTACATCGGCGTTCGCTGTATATCCACATACCTGGCATCTGAATTTACTTTGTGACAGGCGGTTTTCTTTCGCTGTATGACCACAGCACGCGCAACGCTGGCTTGTGTACGCTGGCGGAACAGCAAGCACCTGACCGCCACGCCAGAGCTGCTTGTACTCAAGCTGGCGGCGCATTTCATACCAGCCCTGATCCAGTCTCGAACGGTTTAAACCTGATTTTGCCCGGACATTGCGCCCCGGCTGGCTGACCGTACCCGCTGCTGACTTTGACATGTTGCTGACCTTCAAATCCTCAATGACTATCATTGCGTGGTTTTTGCTGACGGCCGTTGTGACTTTGTGAAGGTAGTCCCTGCGGATATTTGCGATACAGGAATGCAGTCGCTGTATTTTGCGTTTCTGCTTCTGCCAGTTGTTGCTGAATTTGACCTTGCGGCTTAACTGTCGCTGAAGTCTCGCCAGCGTCTTCTGGTTTTTCTGAAAACTGTTTACAGGCTCAAAGACTGTGCCATCTGACAGCGTGGCGAGTTTAGCCACGCCAGCATCCAGCCCGACCATTGATGCTGAAGGGTGAACCGGAGTGGATACTTCACTTTCTGTCTGAATACTGATGTACCACTTACCGCAGGACTGGCTGACAGTGACATTTTTCACAACACCCGTGACCTGACGGCTGTTCCGGTAGCGCATCCAGCCCAGTTTCGGCAGAAAAATACGGCTGTTTTCCTGATCGAGCTTAACGCCCTGCGGGTAGCGGAATACATCATTCTGTCCCCGCTTTTTGAATCGGGGAAAAGCAGCCCGATTCTGGAAGAAGTTTTTGTAAGCCCGCTCAAGGTCTTTCAGTGACTGTTGCAATGGCTGTGACGGGGCATCTTTAAGCCATTGCGTTTCAGTGGCATTTTTCCACTCAACCAGCCAGGAAGCCATTTTCCCGTAAGGGATGTATTTATTACCGACCTCATGATTCTCATTCTGACGTGCCAGAGCACGATTGAAAACGAAACGACATGCGCCTGCGAAGCGCCTCATTTCACACTCCTGTTGACCACCTGGTCTTAACTGGAATTTAAATGCCTGTAATCGTTTCACAGGCCAAATGATACTTTGGTCTGTGAAAAAAGAAACCGATATCCGGCGTGGAAGGCATTGTGTTTTCCTGATGCATGGTCACCTGGTCTTTGTCACCAGATACCGACGCCAGATTTTTGACCATGACGCGACAGAAAAACTACGCACTTACTTTTCAAATGTATGTGCTTATTTTGAAGCTGAACTGGTTGAAATGGATGGCGAACCAGATCACGTCCATTTGTTAATTAACTAACCTCCCAAACTGGCGATATCCAGTCTGGTAAACAGCCTCAAAGGCGTATCGGGTAGGTGACTGCGACGAGATCGACCAGATATTGCAGTCAGGTATTACTACAAAGGCGTTTTGTGGAGTGCTGGCTATTTTGCCAGTAGCTGCGGAGGTGCGCCAATATCCGTCATCCGCCAATACATTGAACAACAGCAAACACCTGGTCAGGTGGAAAACCGCGCCTTATATCCCTGCCCTGAAGGACGGGGTTTTACGGCGCACCG
E. coli	CFT073 (AE014075.1)	Cluster244	SRR5951628-27-IAwFC-1	SRR4346751-23-IAwFC-1	TTGACATCCTCCACGCCCTGAAGGACGAGGATCCCTGCTACGTTCAGGCTGTCGCCTGAATCATTTCGGTGGGTTCCTGCTTCAACGAGCGGCCTGACTGCACCATCTCTCCACAGGCAAGAACGGCGTGCCCCGCCGCTAAAATGTTACGAGCGCCGTTTACATCGGCGTTCGCTGTATATCCACATACCTGGCATCTGAATTGACTTTGTGACAGGCGATTTTCTTTCGCTGTATGACCACAGCACGCGCAACGCTGGCTTGTGTACGCTGGCGGAACAGCAAGCACCTGACCGCCACGCCAGAGCTGCTTGTACTCAAGCTGGCGGCGCATTTCATACCAGCCCTGATCCAGTATCGAACGGTTTAAACCTGATTTTGCCCGGACATTGCGCCCCGGCTGGCTGACCGTACCCGCTGCTGACTTTGACATGTTGCTGACCTTCAAATCCTCAATGACTATCATTGCGTGGTTTTTGCTGACGGTCGTTGTGACTTTATGAAGGTAGTCCCTGCGGATATTTGCGATACGGGAATGCAGTCGCTGTATTTTGCGTTTCTGCTTCTGCCAGTTATTGCTGAATTTGACCTTGCGGCTTAACTGTCGCTGAAGTCTCGCCAGCGTCTTCTGGTTTTTCTGAAAACTGTTTACAGGCCCAAAGACTGTGCCATCTGACAGCGTGGCGAGTTTAGCCACGCCAGCATCCAGCCCGATCATTGATGCTGAAGGGTGAACCGGAGTTGATACTTCACTTTCTGTCTGAATACTGATGTACCACTTACCGCAGGACTGGCTGACCGTGACATTTTTCACAACACCCGTGACCTGACGGCTATTCCGGTAGCGCATCCAGCCCAGTTTCGGCAGAAAAATACGGCTGTTTTCCTGATCGAGCTTTACGCCCTGCGGGTAGCGGAATGCATCATTCTGTCCCCGCTTTTTGAATCGGGGAAAAGCAGCCCGCTTCCGGAAGAAGTTTTTGTAAGCCCGCTCAAGGTCTTTCAGTGACTGTTGCAATGGCTGTGAGGGCGAATCTTTAAGCCATTGCGTTTCAGTGGCGTTTTTCCACTCAACCAGCCAGGAAGCCATTTTCCCGTAAGGGATGTATTTATTACCGGCCTCATGATTCTCATTCTGACGTGCCAGAGCACGATTGAAAACGAAACGACATGCGCCTGCGAAGCGCCTCATTTCACACTCCTGTTGACCACCTGGTCTTAACTGGAATTTAAATGCCTGTAATCGTTTCACAGGCCAAATGATACTTTGGTCTGTGAAAAAAGAAACCGATATCCGGCGTGGAAGGCATTGTGTTTTCCTGATGCATGTTCACCTGGTCTTTGTCACCAAATACCGACGTCAGATTTTTGACCATGACGCGACAGAAAAACTACGCACTTACTTTTCAAATGTATGTGCTGATTTTGAAGCTGAACTGGTTGAAATGGATGGCGAACCAGATCACGTCCATTTGTTAATTAACTATCCTCCCAAACTGGCGATATCCAGTCTGGTAAACAGCCTCAAAGGCGTATCGGGTAGGTTACTGCGACGAGATCGACCAGATATTGCAGTCAGGTATTACTACAAAGGCGTTTTGTGGAGTCCTGGCTATTTTGCCAGTAGCTGCGGAGGTGCGCCAATATCCGTCATCCGCCAATACATTGAACAACAGCAAACACCTGGTCAGGTGGAAAACCGCGCCTTATATCCCTGCCCTGAAGGACGGGGTTTTACGGCGCACCG
E. coli	CFT073 (AE014075.1)	Cluster244	SRR5951628-27-IAwFC-1	SRR4788266-62-IAwFC-1	CGGTGCGCCGTAAAACCCCGTCCTTCAGGGCGGGGATATACGGCGCGGTTTTCCACCTAACCAGGTGTTTGCTGTTGTTCAATGTATTGACGGATGGCGGATATTGGCGCACCTCCGCAGCTACTGGCAAAATAGCCAGGACTCCACAAAACGCCTTTGTAGTAATACCTGACTGCAATATCTGGTCGATCTCGTCGCAGTAACCTACCCGATACGCCTTTGAGGCTGTTTACCAGACTGGATATCGCCAGTTTGGGAGGATAGTTAATTAACAAATGGACGTGATCTGGTTCGCCATCCATTTCAACCAGTTCAGCTTCAAAATCAGCACATACCTTTGAAAAGTAAGTGCGTAGTTTTTCTGTCGCGTCATGGTCAAAAATCTGGCGTCGGTATCTGGTGACAAAGACCAGGTGAACATGCATCAGGAAAACACAATGCCTTCCACGCCGGATATCGGTTTCTTTTTTCACAGACCAAAGTATCATTTGGCCTGTGAAACGACTACAGGCATTTAAATTCCAGTTAAGACCAGGTGGTCAACAGGAGCGTGAAATGAGGCGCTTCGCAGGCGCATGTCGTTTCGTTTTCAATCGTGCTCTGGCGCTTCAGAATGAGAATCATGAGGCCGGTAATAAATACATCCCTTACGGGAAAATGGCTTCCTGGCTGGTTGAGTGGAAAAATGCCACTGAAACGCAATGGCTTAAAGATGCCCCGTCACAGCCATTGCAACAGTCACTGAAAGACCTTGAGCGGGCTTACAAAAACTTCTTCCGGAAGCGGGCTGCTTTTCCCCGATTCAAAAAGCGGGGACAGAATGATGCATTCCGCTACCCGCAGGGCGTTAAGCTCGATCAGGAAAACAGCCGTATTTTTCTGCCGAAACTTGGCTGGATGCGCTACCGGAATAGCCGTCAGGTCACGGGTGTTGTGAAAAATGTCACTGCCAGCCAGTCCTGCGGTAAGTGGTACATCAGTATTCAGACTGAAAATGAAGTATCAACTCCGGTTCACCCTTCAGCATTAATGGTCGGACTGGATGCTGGCGTGGCTAAACTCGCCACGCTGTCAGATGGCACAGTCTTTGGACCTGTAAACAGTTTTCAGAAAAACCAGAAGACGCTGGCGAGACTTCAGCGACAGTTAAGCCGCAAGGTCAAATTCAGCAACAACTGGCAGAAGCAGAAACGCAAAATACAGCGACTGCATTCCTGTATCGCAAATATCCGCAGGGACTACCTTCACAAAGTCACAACGACCGTCAGCAAAAACCACGCAATGATAGTCATTGAGGATTTGAAGGTCAGCAACATGTCAAAGTCAGCAGCGGGTACGGTCAGCCAGCCGGGGCGCAATGTCCGGGCAAAATCAGGTTTAAACCGTTCGATACTGGATCAGGGCTGGTATGAAATGCGCCGCCAGCTTGAGTACAAGCAGCTCTGGCGTGGCGGTCAGGTGCTTGCTGTTCCGCCAGCGTACACAAGCCAGCGTTGCGCGTGCTGTGGTCATACAGCGAAAGAAAATCGCCTGTCACAAAGTAAATTCAGATGCCAGGCATGTGGATATACAGCGAACGCTGATGTAAATGGCGCTCGTAACATTTTAGCGGCGGGGCACGCCGTTCTTGCCTGTGGGGAGATGGTGCAGTCAGGCCGCCCGTTGAAGCAGGAACCCACCGAAATGATTCAGGCGACAGCCTGAACGTAGCAGGGATCCACGTCCTTCAGGGCTTGGAGGATGTCAA
E. coli	CFT073 (AE014075.1)	Cluster244	SRR5951628-27-IAwFC-1	SRR4897077-65-IAwFC-1	CGGTGCGCCGTAAAACCCCGTCCTTCAGGGCGGGGATATACGGCGCGGTTTTCCACCTAACCAGGTGTTTGCTGTTGTTCAATGTATTGACGGATGGCGGATATTGGCGCACCTCCGCAGCTACTGGCAAAATAGCCAGGACTCCACAAAACGCCTTTGTAGTAATACCTGACTGCAATATCTGGTCGATCTCGTCGCAGTAACCTACCCGATACGCCTTTGAGGCTGTTTACCAGACTGGATATCGCCAGTTTGGGAGGATAGTTAGTTAACAAATGGACGTGATCTGGTTCGCCATCCATTTCAACCAGTTCAGCTTCAAAATCAGCACATACCTTTGAAAAGTAAGTGCGTAGTTTTTCTGTCGCGTCATGGTCAAAAATCTGGCGTCGGTATCTGGTGACAAAGACCAGGTGAACATGCATCAGGAAAACACAATGCCTTCCACGCCGGATATCGGTTTCTTTTTTCACAGACCAAAGTATCATTTGGCCTGTGAAACGACTACAGGCATTTAAATTCCAGTTAAGACCCGGTGGTCAACAGGAGCGTGAAATGAGGCGCTTCGCAGGCGCATGTCGTTTCGTTTTCAATCGTGCTCTGGCGCTTCAGAATGAGAATCATGAGGCCGGTAATAAATACATCCCTTACGGGAAAATGGCTTCCTGGCTGGTTGAGTGGAAAAATGCCACTGAAACGCAATGGCTTAAAGATGCCCCGTCACAGCCATTGCAACAGTCACTGAAAGACCTTGAGCGGGCTTACAAAAACTTCTTCCGGAAGCGGGCTGCTTTTCCCCGATTCAAAAAGCGGGGACAGAATGATGCATTCCGCTACCCGCAGGGCGTTAAGCTCGATCAGGAAAACAGCCGTATTTTTCTGCCGAAACTTGGCTGGATGCGCTACCGGAATAGCCGTCAGGTCACGGGTGTTGTGAAAAATGTCACTGCCAGCCAGTCCTGCGGTAAGTGGTACATCAGTATTCAGACTGAAAATGAAGTATCAACTCCGGTTCACCCTTCAGCATTAATGGTCGGACTGGATGCTGGCGTGGCTAAACTCGCCACGCTGTCAGATGGCACAGTCTTTGGACCTGTAAACAGTTTTCAGAAAAACCAGAAGACGCTGGCGAGACTTCAGCGACAGTTAAGCCGCAAGGTCAAATTCAGCAACAACTGGCAGAAGCAGAAACGCAAAATACAGCGACTGCATTCCTGTATCGCAAATATCCGCAGGGACTACCTTCACAAAGTCACAACGACCGTCAGCAAAAACCACGCAATGATAGTCATTGAGGATTTGAAGGTCAGCAACATGTCAAAGTCAGCAGCGGGTACGGTCAGCCAGCCGGGGCGCAATGTCCGGGCAAAATCAGGTTTAAACCGTTCGATACTGGATCAGGGCTGGTATGAAATGCGCCGCCAGCTTGAGTACAAGCAGCTCTGGCGTGGCGGTCAGGTGCTTGCTGTTCCGCCAGCGTACACAAGCCAGCGTTGCGCGTACTGTGGTCATACAGCGAAAGAAAATCGCCTGTCACAAAGTAAATTCAGATGCCAGGCATGTGGATATACAGCGAACGCTGATGTAAATGGCGCTCGTAACATTTTAGCGGCGGGGCACGCCGTTCTTGCCTGTGGGGAGATGGTGCAGTCAGGCCGCCCGTTGAAGCAGGAACCCACCGAAATGATTCAGGCGACAGCCTGAACGTAGCAGGGATCCACGTCCTTCAGGGCTTGGAGGATGTCAA
E. coli	CFT073 (AE014075.1)	Cluster244	SRR5951628-27-IAwFC-1	SRR4897340-60-IAwFC-1	CGGTGCGCCGTAAAACCCCGTCCTTCAGGGCGGGGATATACGGCGCGGTTTTCCACCTAACCAGGTGTTTGCTGTTGTTCAATGTATTGACGGATGGCGGATATTGGCGCACCTCCGCAGCTACTGGCAAAATAGCCAGGACTCCACAAAACGCCTTTGTAGTAATACCTGACTGCAATATCTGGTCGATCTCGTCGCAGTAACCTACCCGATACGCCTTTGAGGCTGTTTACCAGACTGGATATCGCCAGTTTGGGAGGATAGTTAATTAACAAATGGACGTGATCTGGTTCGCCATCCATTTCAACCAGTTCAGCTTCAAAATCAGCACATACCTTTGAAAAGTAAGTGCGTAGTTTTTCTGTCGCGTCATGGTCAAAAATCTGGCGTCGGTATCTGGTGACAAAGACCAGGTGAACATGCATCAGGAAAACACAATGCCTTCCACGCCGGATATCGGTTTCTTTTTTCACAGACCAAAGTATCATTTGGCCTGTGAAACGACTACAGGCATTTAAATTCCAGTTAAGACCAGGTGGTCAACAGGAGCGTGAAATGAGGCGCTTCGCAGGCGCATGTCGTTTCGTTTTCAATCGTGCTCTGGCGCTTCAGAATGAGAATCATGAGGCCGGTAATAAATACATCCCTTACGGGAAAATGGCTTCCTGGCTGGTTGAGTGGAAAAATGCCACTGAAACGCAATGGCTTAAAGATGCCCCGTCACAGCCATTGCAACAGTCACTGAAAGACCTTGAGCGGGCTTACAAAAACTTCTTCCGGAAGCGGGCTGCTTTTCCCCGATTCAAAAAGCGGGGACAGAATGATGCATTCCGCTACCCGCAGGGCGTTAAGCTCGATCAGGAAAACAGCCGTATTTTTCTGCCGAAACTTGGCTGGATGCGCTACCGGAATAGCCGTCAGGTCACGGGTGTTGTGAAAAATGTCACTGCCAGCCAGTCCTGCGGTAAGTGGTACATCAGTATTCAGACTGAAAATGAAGTATCAACTCCGGTTCACCCTTCAGCATTAATGGTCGGACTGGATGCTGGCGTGGCTAAACTCGCCACGCTGTCAGATGGCACAGTCTTTGGACCTGTAAACAGTTTTCAGAAAAACCAGAAGACGCTGGCGAGACTTCAGCGACAGTTAAGCCGCAAGGTCAAATTCAGCAACAACTGGCAGAAGCAGAAACGCAAAATACAGCGACTGCATTCCTGTATCGCAAATATCTGCAGGGACTACCTTCACAAAGTCACAACGACCGTCAGCAAAAACCACGCAATGATAGTCATTGAGGATTTGAAGGTCAGCAACATGTCAAAGTCAGCAGCGGGTACGGTCAGCCAGCCGGGGCGCAATGTCCGGGCAAAATCAGGTTTAAACCGTTCGATACTGGATCAGGGCTGGTATGAAATGCGCCGCCAGCTTGAGTACAAGCAGCTCTGGCGTGGCGGTCAGGTGCTTGCTGTTCCGCCAGCGTACACAAGCCAGCGTTGCGCGTGCTGTGGTCATACAGCGAAAGAAAATCGCCTGTCACAAAGTAAATTCAGATGCCAGGCATGTGGATATACAGCGAACGCTGATGTAAATGGCGCTCGTAACATTTTAGCGGCGGGGCACGCCGTTCTTGCCTGTGGGGAGATGGTGCAGTCAGGCCGCCCGTTGAAGCAGGAACCCACCGAAATGATTCAGGCGACAGCCTGAACGTAGCAGGGATCCACGTCCTTCAGGGCTTGGAGGATGTCAA
E. coli	CFT073 (AE014075.1)	Cluster244	SRR5951628-27-IAwFC-1	SRR5054520-39-IAwFC-1	TTGACATCCTCCACGCCCTGAAGGACGAGGATCCCTGCTACGTTCAGGCTGTCGCCTGAATCATTTCGGTGGGTTCCTGCTTCAACGGGCGGCCTGACTGCACCATCTCTCCACAGGCAAGAACGGCGTGCCCCGCCGCTAAAATGTTACGAGCGCCATTTACATCGGCGTTCGCTGTATATCCACATACCTGGCATCTGAATTTACTTTGTGACAGGCGGTTTTCTTTCGCTGTATGACCACAGCACGCGCAACGCTGGCTTGTGTACGCTGGCGGAACAGCAAGCACCTGACCGCCACGCCAGAGCTGCTTGTACTCAAGCTGGCGGCGCATTTCATACCAGCCCTGATCCAGTATCGAACGGTTTAAACCTGATTTTGCCCGGACATTGCGCCCCGGCTGGCTGACCGTACCCGCTGCTGACTTTGACATGTTGCTGACCTTCAAATCCTCAATGACTATCATTGCGTGGTTTTTGCTGACGGTCGTTGTGACTTTGTGAAGGTAGTCCCTGCGGATATTTGCGATACAGGAATGCAGTCGCTGTATTTTGCGTTTCTGCTTCTGCCAGTTGTTGCTGAATTTGACCTTGCGGCTTAACTGTCGCTGAAGTCTCGCCAGCTTCTTCTGGTTTTTCTGAAAACTGTTTACAGGCTCAAAGACTGTGCCATCTGACAGCGTGGCGAGTTTAGCCACGCCAGCATCCAGCCCGACCATTGATGCTGAAGGGTGAACCGGAGTTGATACTTCACTTTCTGTCTGAATACTGATGTAGCACTTACCGCAGGACTGGCTGACAGTGACATTTTTCACAACACCCGTGACCTGACGGCTGTTCCGGTAGCGCATCCAGCCCAGTTTCGGCAGAAAAATACGGCTGTTTTCCTGATCGAGCTTAACGCCCTGCGGGTAGCGGAATACATCATTCTGTCCCCGCTTTTTGAATCGGGGAAAAGCAGCCCGCTTCTGGAAGAAGTTTTTGTAAGCCCGCTCAAGGTCTTTCAGTGACTGTTGCAATGGCTGTGACGGGGCATCTTTAAGCCATTGCGTTTCAGTGGCATTTTTCCACTCAACCAGCCAGGAAGCCATTTTCCCGTAAGGGATGTATTTATTACCGACCTCATGATTCTCATTCTGACGTGCCAGAGCACGATTGAAAACGAAACGACATGCGCCTGCGAAGCGCCTCATTTCACGCTCCTGTTGACCACCGGGTCTTAACTGGAATTTAAATGCCTGTAATCGTTTCACAGGCCAAATGATACTTTGGTCTGTGAAAAAAGAAACCGATATCCGGCGTGGAAGGCATTGTGTTTTCCTGATGCATGTTCACCTGGTCTTTGTCACCAGATACCGACGTCAGATTTTTGACCATGACGCGACAGAAAAACTACGCACTTACTTTTCAAATGTATGTGCTGATTTTGAAGCTGAACTGGTTGAAATGGATGGCGAACCAGATCACGTCCATTTGTTAATTAACTATCCTCCCAAACTGGCGATATCCAGTCTGGTAAACAGCCTCAAAGGCGTATCGGGTAGGTGACTGCGACGAGATCGACCAGATATTGCAGTCAGGTATTACTACAAAGGCGTTTTGTGGAGTGCTGGCTATTTTGCCAGTAGCTGCGGAGGTGCGCCAATATCCGTCATCCGCCAATACATTGAACAACAGCAAACACCTGGTCAGGTGGAAAACCGCGCCTTATATCCCTGCCCTGAAGGACGGGGTTTTACGGCGCACCG
E. coli	CFT073 (AE014075.1)	Cluster244	SRR5951628-27-IAwFC-1	SRR5122696-52-IAwoC-1	CGGTGCGCCGTAAAACCCCGTCCTTCAGGGCGGGGATATAAGGCGCGGTTTTCCACCTGACCAGGTGTTTGCTGTTGTTCAATGTATTGGCGGATGACGGATATTGGCGCACCTCCGCAGCTACTGGCAAAATAGCCAGGACTCCACAAAACGCCTTTGTAGTAATACCTGACTGCAATATCTGGTCGATCTCGTCGCAGTAACCTACCCGATACGCCTTTGAGGCTGTTTACCAGACTGGATATCGCCAGTTTGGGAGGATAGTTAGTTAACAAATGGACGTGATCTGGTTCGCCATCCATTTCAACCAGTTCAGCTTCAAAATCAGCACATACATTTGAAAAGTAAGTGCGTAGTTTTTCTGTCGCGTCATAGTCAAAAATCTGACGTCGGTATCTGGTGACAAAGAACAGATGAACATGCATCAGGAAAACACAATGCCTTCCCCGTCGGATATCGGTTTCTTTATTCATAGACCAAAGTATCATTTGGCCTGTGAAACGACTACAGGCATTTAAATTCCAGTTAAGACCAGGTGGTCAACAGGAGCGTGAAATGAGGCGCTTCGCAGGCGCATGTCGTTTCGTTTTCAATCGTGCTCTGGCGCTTCAGAATGAGAATCATGAGGCCGGTAATAAATACATCCCTTACGGGAAAATGGCTTCCTGGCTGGTTGAGTGGAAAAATGCCACTGAAACGCAATGGCTTAAAGATGCCCCGTCACAGCCATTGCAACAGTCACTGAAAGACCTTGAGCGGGCTTACAAAAACTTCTTCCGGAAGCGGGCTGCTTTTCCCCGATTCAAAAAGCGGGGACAGAATGATGCATTCCGCTACCCGCAGGGCGTTAAGCTCGATCAGGAAAACAGCCGTATTTTTCTGCCGAAACTTGGCTGGATGCGCTACCTGAACAGCCGTCAGGTCACGGGTGTTGTGAAAAATGTCACTGTCAGCCAGTCCTGCGGTAAGTGGTACATCAGTATTCAGACAGAAAGTGAAGTATCAACTCCGGTTCACCCTTCAGCATCAATGGTCGGACTGGATGCTGGCGTGGCTAAACTCGCCACGCTGTCAGATGGCACAGTCTTTGAGCCTGTAAACAGTTTTCAGAAAAACCAGAAGAAGTTGGCGAGACTTCAGCGACAGTTAAGCCGCAAGGTCAAATTCAGCAATAACTGGCAGAAGCAGAAACGCAAAATACAGCGACTGCATTCCTGTACCGCAAATATCCGCAGGGACTACCTTCACAAAGTCACAACGACCGTCAGCAAAAACCACGCAATGATAGTCATTGAGGATTTGAAGGTCAGCAACATGTCAAAGTCAGCAGCGGGTACGGTCAGCCAGCCGGGGCGCAATGTCCGGGCAAAATCAGGTTTAAACCGTTCGATACTGGATCAGGGCTGGTATGAAATGCGCCGCCAGCTTGAGTACAAGCAGCTCTGGCGTGGCGGTCAGGTGCTTGCTGTTCCGCCAGCGTACACAAGCCAGCGTTGCGCGTGCTGTGGTCATACAGCGAAAGAAAATCGCCTGTCACAAAGTAAATTCAGATGCCAGGCATGTGGATATACAGCGAACGCTGATGTAAATGGCGCTCGTAACATTTTAGCGGCGGGGCACGCCGTTCTTGCCTGTGGGGAGATGGTGCAGTCAGGCCGCCCGTTGAAGCAGGAACCCACCGAAATGATTCAGGCGACAGCCTGAACGTAGCAGGGATCCTCGTCATTCAGGGCGTGGAGGATGTCAA
E. coli	CFT073 (AE014075.1)	Cluster244	SRR5951628-27-IAwFC-1	SRR5264161-32-IAwoC-1	TTGACATCCTCCACGCCCTGAAGGACGTGGATCCCAGCTTCGTTCAGGCTGTCGCCTGAATCATTTCGGTGGGTTCCTGCTTCAACGAGCGGCCTGACTGCACCATCTCTCCACAGGCAAGAACGGCGTGCCCCGCCGCTAAAATGTTACGAGCGCCATTTACATCAGCGTTCGCTGTATATCCACATGCCTGGCATCTGAATTTACTTTGTGACAGGCGATTTTCTTTCGCTGTATGACCACAGCACGCGCAACGCTGGCTTGTGTACGCTGGCGGAACAGCAAGCACCTGACCGCCACGCCAGAGCTGCTTGTACTCAAGCTGGCGGCGCATTTCATACCAGCCCTGATCCAGTATCGAACGGTTTAAACCTGATTTTGCCCGGACATTGCGCCCCGGCTGGCTGACCGTACCCGCTGCTGACTTTGACATGTTGCTGACCTTCAAATCCTCAATGACTATCATTGCGTGGTTTTTGCTGACGGTCGTTGTGACTTTGTGAAGGTAGTCCCTGCGGATTTTTGCGATACAGGAATGCAGTCGCTGTATTTTGCGTTTCTGCTTCTGCCAGTTGTTGCTGAATTTGACCTTGCGGCTTAACTGTCGCTGAAGTCTCGCCAGCTTCTTCTGGTTTTTCTGAAAACTGTTTACAGGCTCAAAGACTGTACCATCTGACAGCGTGGCGAGTTTAGCCACGCCAGCATCCAGCCCGACCATTGATGCTGAAGGGTGAACCGGAGTTGATACTTCACTTTCAGTCTGAACACTGATGTACCACTTACCGCAGGACTGGCTGACAGTGACATTTTTCACAACACCCGCGACCTGACGGCTATTCCGGTAGCGCATCCAGCCAAGTTTCGGCAGAAAAATACGGCTGTTTTCCTGATCGAGCTTAACGCCCTGCGGGTAGCGGAATGCATCATTCTGTCCCCGCTTTTTGAATCGGGGAAAAGCAGCCCGCTTCTGGAAGAAGTTTTTGTAAGCCCGCTCAAGGTCTTTCAGTGACTGTTGCAATGGCTGTGACGGGGCATCTTTAAGCCATTGCGTTTCAGTGGCATTTTTCCACTCAACCAGCCAGGAAGCCATTTTCCCGTAAGGGATGTATTTATTACCGGCCTCATGATTCTCATTCTGAAGCGCCAGAGCACGATTGAAAACGAAACGACATGCGCCTGCGAAGCGCCTCATTTCACGCTCCTGTTGACCACCTGGTCTTAACTGGAATTTAAATGCCTGTAGTCGTTTCACAGGCCAAATGATACTTTGGTCTGTGAAAAAAGAAACCGATATCCGGCGTGGAAGGCATTGTGTTTTCCTGATGCATGTTCACCTGGTCTTTGTCACCAAATACCGACGCCAGATTTTTGACCATGACGCGACAGAAAAACTACGCACTTACTTTTCAAAGGTATGTGCTGATTTTGAAGCTGAACTGGTTGAAATGGATGGCGAACCAGATCACGTCCATTTGTTAATTAACTATCCTCCCAAACTGGCGATATCCAGTCTGGTAAACAGCCTCAAAGGCGTATCGGGTAGGTTACTGCGACGAGATCGACCAGATATTGCAGTCAGGTATTACTACAAAGGCGTTTTGTGGAGTCCTGGCTATTTTGCCAGTAGCTGCGGAGGTGCGCCAATATCCGCCATCCGTCAATACATTGAACAACAGCAAACACCTGGTTAGGTGGAAAACCGCGCCGTATATCCCCGCCCTGAAGGACGGGGTTTTACGGCGCACCG
E. coli	CFT073 (AE014075.1)	Cluster244	SRR5951628-27-IAwFC-1	SRR5319570-53-IAwoC-1	CGGTGCGCCGTAAAACCCCGTCCTTCAGGGCGGGGATATAAGGCGCGGTTTTCCACCTGACCAGGTGTTTGCTGTTGTTCAATGTATTGGCGGATGACGGATATTGGCGCACCTCCGCAGCTACTGGCAAAATAGCCAGGACTCCACAAAACGCCTTTGTAGTAATACCTGACTGCAATATCTGGTCGATCTCGTCGCAGTAACCTACCCGATACGCCTTTGAGGCTGTTTACCAGACTGGATATCGCCAGTTTGGGAGGATAGTTAGTTAACAAATGGACGTGATCTGGTTCGCCATCCATTTCAACCAGTTCAGCTTCAAAATCAGCACATACATTTGAAAAGTAAGTGCGTAGTTTTTCTGTCGCGTCATAGTCAAAAATCTGACGTCGGTATCTGGTGACAAAGAACAGATGAACATGCATCAGGAAAACACAATGCCTTCCCCGTCGGATATCGGTTTATTTATTCATAGACCAAAGTATCATTTGGCCTGTGAAACGACTACAGGCATTTAAATTCCAGTTAAGACCAGGTGGTCAACAGGAGCGTGAAATGAGGCGCTTCGCAGGCGCATGTCGTTTCGTTTTCAATCGTGCTCTGGCGCTTCAGAATGAGAATCATGAGGCCGGTAATAAATACATCCCTTACGGGAAAATGGCTTCCTGGCTGGTTGAGTGGAAAAATGCCACTGAAACGCAATGGCTTAAAGATGCCCCGTCACAGCCATTGCAACAGTCACTGAAAGACCTTGAGCGGGCTTACAAAAACTTCTTCCGGAAGCGGGCTGCTTTTCCCCGATTCAAAAAGCGGGGACAGAATGATGCATTCCGCTACCCGCAGGGCGTTAAGCTCGATCAGGAAAACAGCCGTATTTTTCTGCCGAAACTTGGCTGGATGCGCTACCTGAACAGCCGTCAGGTCACGGGTGTTGTGAAAAATGTCACTGTCAGCCAGTCCTGCGGTAAGTGGTACATCAGTATTCAGACAGAAAGTGAAGTATCAACTCCGGTTCACCCTTCAGCATCAATGGTCGGACTGGATGCTGGCGTGGCTAAACTCGCCACGCTGTCAGATGGCACAGTCTTTGAGCCTGTAAACAGTTTTCAGAAAAACCAGAAGAAGTTGGCGAGACTTCAGCGACAGTTAAGCCGCAAGGTCAAATTCAGCAATAACTGGCAGAAGCAGAAACGCAAAATACAGCGACTGCATTCCTGTACCGCAAATATCCGCAGGGACTACCTTCACAAAGTCACAACGACCGTCAGCAAAAACCACGCAATGATAGTCATTGAGGATTTGAAGGTCAGCAACATGTCAAAGTCAGCAGCGGGTACGGTCAGCCAGCCGGGGCGCAATGTCCGGGCAAAATCAGGTTTAAACCGTTCGATACTGGATCAGGGCTGGTATGAAATGCGCCGCCAGCTTGAGTACAAGCAGCTCTGGCGTGGCGGTCAGGTACTGGCTGTTCCGCCAGCGTACACAAGCCAGCGTTGCGCGTGCTGTGGTCATACAGCGAAAGAAAACCGCCTGTCACAAAGTAAATTCAGATGCCAGGTATGTGGATATACAGCGAACGCCGATGTAAACGGCGCTCGTAACATTTTAGCGGCGGGGCACGCCGTTCTTGCCTGTGGAGAGATGGTGCAGTCAGGCCGCTCGTTGAAGCAGGAACCCACCGAAATGATTCAGGCGACAGCCTGAACGTAGCAGGGATCCTCGTCATTCAGGGCGTGGAGGATGTCAA
E. coli	CFT073 (AE014075.1)	Cluster244	SRR5951628-27-IAwFC-1	SRR5333109-26-IAwFC-1	TTGACATCCTCCACGCCCTGAAGGACGTGGATCCCTGCTACGTTCAGGCTGTCGCCTGAATCATTTCGGTGGGTTCCTGCTTCAACGGGCGGCCTGACTGCACCATCTCTCCACAGGCAAGAACGGCGTGCCCCGCCGCTAAAATGTTACGAGCGCCGTTTACATCGGCGTTCGCTGTATATCCACATACCTGGCATCTGAATTTACTTTGTGACAGGCGATTTTCTTTCGCTGTATGACCACAGCACGCGCAACGCTGGCTTGTGTACGCTGGCGGAACAGCAAGCACCTGACCGCCACGCCAGAGCTGCTTGTACTCAAGCTGGCGGCGCATTTCATACCAGCCCTGATCCAGTATCGAACGGTTTAAACCTGATTTTGCCCGGACATTGCGCCCCGGCTGGCTGACCGTACCCGCTGCTGACTTTGACATGTTGCTGACCTTCAAATCCTCAATGACTATCATTGCGTGGTTTTTGTTGACGGTCGTTGTGACTTTGTGAAGGTAGTCCCTGTGGATATTTGCGATACGGGAATGCAGTCGCTGTATTTTGCGTTTCTGCTTCTGCCAGTTATTGCTGAATTCGACCTTGCGGCTTAACTGTCGCTGAAGTCTCGCCAGCGTCTTCTGGTTTTTCTGAAAACTGTTTACAGGCTTAAAGACTGTGCCATCTGACAGCGTGGCGAGTTTAGCCACGCCAGCATCCAGCCCGACCATTGATGCTGAAGGATGAACCGGAGTTGATACTTCACTTTCTGTCTGAATACTGATGTACCACTTACCGCAGGACTGGCTGACAGTGACATTTTTCACAACACCCGTGACCTGACGGCTATTCCGGTAGCGCATCCAGCCAAGTTTCGGCAGAAAAATACGGCTGTTTTCCTGATCGAGCTTAACGCCCTGCGGGTAGTGGAATGCATCATTCTGTCCCCGCTTTTTGAATCGGGGAAAAGCAGCCCGCTTCTGGAAGAAGTTTTTGTAAGCCCGCTCAAGGTCTTTCAGTGACTGTTGCAATGGCTGTGAGGGCGAATCTTTAAGCCATTGCGTTTCAGTGGCATTTTTCCACTCAACCAGCCAGGAAGCCATTTTCCCGTAAGGGATGTATTTCTTACCGGCCTTATGATTCTCATTCTGAAGCGCCAGAGCACGATTGAAAACGAAACGACATGCGCCTGCGAAGCGCCTCATTTCACACTCCTGTTGACCACCGGGTCTTAACTGGAATTTAAATGCCTGTAATCGTTTCACAGGTCAAATGATACTTTGGTCTGTGAAAAAAGAAACCGATATCCGGCGTGGAAGGCATTGTGTTTTCCTGATGCATGTTCACCTGGTCTTTGTCACCAAATACCGACGCCAGATTTTTGACCATGACGCGACAGAAAAACTACGCACTTACTTTTCAAATGTATGTGCTGATTTTGAAGCTGAACTGGTTGAAATGGATGGCGAACCAGATCACGTCCATTTGTTAATTAACTATCCTCCCAAACTGGCGATATCCAGTCTGGTAAACAGCCTCAAAGGCGTATCGGGTAGGTTACTGCGACGAGATCGACCAGATATTACAGTCAGGTATTACTACAAAGGCGTTTTGTGGAGTCCTGGCAATTTTGCCAGTAGCTGCGGAGGTGCGCCAATGTCCGTCATCCGCCAATACATTGAACAACAGCAAACACCTGGTCAGGTGGAAAACCGCGCCTTATATCCCCGCCCTGAAGGACGGGGTTTTACGGCGCACCG
E. coli	CFT073 (AE014075.1)	Cluster244	SRR5951628-27-IAwFC-1	SRR5418780-17-IAwFC-1	CCGGTGCGCCGTAAAACCCCATCCTTCAGGGCGGGGATATAAGGCGCGGTTTTCCACCTGACCAGGTGTTTGCTGTTGTTCAATGTATTGGCGGATGACGGATATTGGCGCACCTCCGCAGCTACTGGCAAAATAGCCAGGACTCCACAAAACGCCTTTGTAGTAATACCTGACTGCAATATCTGGTCGATCTCGTCGCAGTCACCTACCCGATACGCCTTTGAGGCTGTTTACCAGACTGGATATCGCCAGTTTGGGAGGATAGTTAATTAACAAATGGACGTGATCTGGTTCGCCATCCATTTAAACCAGTTCAGCTTCAAAATCAGCACATACATTTGAAAAGTAAGTGCGTAGTTTTTCTGTCGCGTCATAGTCAAAAATCTGACGTCGGTATCTGGTGACAAAGACCAGGTGAACATGCATCAGGAAAACACAATGCTTCCCCGTCGGATATCGGTTTCTTTATTCATAGACCAAAGTATCATTTGGCCTGTGAAACGATTACAGGCATTTAAATTCCAGTTAAGACCCGGTGGTCAACAGGAGCGTGAAATGAGGCGCTTCGCAGGCGCATGTCGTTTCGTTTTCAATCGTGCTCTGGCGCTTCAGAATGAGAATCATGAGGCCGGTAATAAATACATCCCTTACGGGAAAATGGCTTCCTGGCTGGTTGAGTGGAAAAACGCCACTGAAACGCAATGGCTTAAAGATTCGCCCTCACAGCCATTGCAACAGTCACTGAAAGGCCTTGAGCGGGCTTACAAAAACTTCTTCCGGAAGCGGGCTGCTTTTCCCCGATTCAAAAAGCGGGGACAGAATGATGCATTCCGCTACCCGCAGGGCGTTAAGCTCGATCAGGAAAACAGCCGTATTTTTCTGCCGAAACTGGGCTGGATGCGCTACCGGAACAGCCGTCAGGTCACGGGAGTTGTGAAAAATGTCACTGTCAGCCAGTCCTGCGGTAAGTGGTACATCAGTATTCAGACAGAAAGTGAAGTATCAACTCCGGTTCACCCTTCAGCATCAATGGTCGGGCTGGATGCTGGCGTGGCTAAACTCGCCACGCTGTCAGATGGCACAGTCTTTGAGCCTGTAAACAGTTTTCAGAAAAACCAGAAGACGCCGGCGAGACTTCAGCGACAGTTAAGCCGCAAGGTCAAATTCAGCAACAACTGGCAGAAGCAAAAACGCAAAATACAGCGACTGCATTCCTGTATCGCAAATATCCGCAGGGACTACCTTCACAAAGTCACAACGACCGTCAGCAAAAACCACGCAATGATAGTCATTGAGGATTTGAAGGTCAGCAACATGTCAAAGTCAGCAGCGGGTACGGTCAGCCAGCCGGGGCGCAATGTCCGGGCAAAATCAGGTTTAAACCGTTCGATACTGGATCAGGGCTGGTATGAAATGCGCCGCCAGCTTGAATACAAGCAGCTCTGGAGTGGCGGTCAGGTGCTTGCTGTTCCGCCAGCGTATACAAGCCAGCGTTGCGCGTGCTGTGGTCATACAGCGAAAGAAAATCGTCTGTCACAAAGTAAATTCAGATGCCAGGTATGTGGATATACAGCGAACGCCGATGTAAACGGCGCTCGTAACATTTTAGCGGCGGGGCACGCCGTTCTTGCCTGTGGAGGGATGGTGCAGTCAGGCCGCCCGTTGAAGCAGGAACCCACCGAAATGATTCAGGCGACAGCCTGAACGTAGCAGGGATCCACGTCCTTCAGGGCGTGGAGGATGTCAA
E. coli	CFT073 (AE014075.1)	Cluster244	SRR5951628-27-IAwFC-1	SRR5418780-28-IAwFC-1	TTGACATCCTCCACGCCCTGAAGGACGAGGATCCCTGCTACGTTCAGGCTGTCGCCTGAATCATTTCGGTGGGTTCCTGCTTCAACGGGCGGCCTGACTGCACCATCTCTCCACAGGCAAGAACGGCGTGCCCCGCCGCTAAAATGTTACGAGCGCCATTTACATCGGCGTTCGCTGTATATCCACATACCTGGCATCTGAATTTACTTTGTGACAGGCGGTTTTCTTTCGCTGTATGACCACAGCACGCGCAACGCTGGCTTGTGTACGCAGGCGGAACAGCAAGCACCTGACCGCCACGCCAGAGCTGCTTGTACTCAAGCTGGCGGCGCATTTCATACCAGCCCTGATCCAGTATCGAACGGTTTAAACCTGATTTTGCCCGGACATTGCGCCCCGGCTGGCTGACCGTACCCGCTGCTGACTTTGACATGTTGCTGACCTTCAAATCCTCAATGACTATCATTGCGTGGTTTTTGCTGACGGTCGTTGTGACTTTGTGAAGGTAGTCCCTGCGGATATTTGCGATACAGGAATGCAGTCGCTGTATTTTGCGTTTCTGCTTCTGCCAGTTGTTGCTGAATTTGACCTTGCGGCTTAACTGTCGCTGAAGTCTCGCCAGCGTCTTCTGGTTTTTCTGAAAACTGTTTACAGGCTCAAAGACTGTGCCATCTGACAGCGTGGCGAGTTTAGCCACGCCAGCATCCAGCCCGACCATTGATGCTGAAGGGTGAGCCGGAGTGGATACTTCACTTTCTGTCTGAATACTGATGTACCACTTACCGCAGGACTGGCTGACAGTGACATTTTTCACAACACCCGTGACCTGACGGCTATTCCGGTAGCGCATCCAGCCCAGTTTCGGCAGAAAAATACGGCTGTTTTCCTGATCGAGCTTAACGCCCTGCGGGTAGCGGAATGCATCATTCTGTCCCCGCTTTTTGAATCGGGGAAAAGCAGCCCGCTTCCGGAAGAAGTTTTTGTAAGCCCGCTCAAGGTCTTTCAGTGACTGTTGCAATGGCTGTGAGGGAGAATCTTTAAGCCATTGCGTTTCAGTGGAATTTTTCCACTCAACCAGCCAGGAAGCCATTTTCCCGTAAGGGATGTATTTATTACCGGCCTCATGATTCTCATTCTGACGTACCAGAGCACGATTGAAAACGAAACGACATGCGCCTGCGAAGCGCCTCATTTCACGCTCCTGTTGACCACCGGGTCTTAACTGGAATTTAAATGCTTGTAGTCGTTTCACAGGCCAAATGATACTTTGGTCTGTGAAAAAAGAAACCGATATCCGGCGTGGAAGGCATTGTGTTTTCCTGAAGCATGTTCACCTGGTCTTTGTCACCAGATACCGACGTCAGATTTTTGACCATGACGCGACAGAAAAACTACGCACTTACTTTTCAAATGTATGTGCTTATTTTGAAGCTGAACTGGTTGAAATGGATGGCGAACCAGATCACGTCCATTTGTTAATTAACTATCCTCCCAAACTGGCGATATCCAGTCTGGTAAACAGCCTCAAAGGCGTATCGGGTAGGTGACTGCGACGAGATCGACCAGATATTGCAGTCAGGTATTACTACAAAGGCGTTTTGTGGAGTGCTGGCTATTTTGCCAGTAGCTGCGGAGGTGCGCCAATATCCGTCATCCGCCAATACATTGAACAACAGCAAACACCTGGTCAGGTGGAAAACCGCGCCTTATATCCCTGCCCTGAAGGACGGGGTTTTACGGCGCACCG
E. coli	CFT073 (AE014075.1)	Cluster244	SRR5951628-27-IAwFC-1	SRR5459148-23-IAwFC-1	CCGGTGCGCCGTAAAACCCCATCCTTCAGGGCGGGGATATAAGGCGCGGTTTTCCACCTGACCAGGTGTTTGCTGTTGTTCAATGTATTGGCGGATGACGGATATTGGCGCACCTCCGCAGCTACTGGCAAAATAGCCAGGACTCCACAAAACGCCTTTGTAGTAATACCTGACTGCAATATCTGGTCGATCTCGTCGCAGTAACCTACCCGATACGCCTTTGAGGCTGTTTACCAGACTGGATATCGCCAGTTTGGGAGGATAGTTAATTAACAAATGGACGTGATCTGGTTCGCCATCCATTTAAACCAGTTCAGCTTCAAAATCAGCACATACATTTGAAAAGTAAGTGCGTAGTTTTTCTGTCGCGTCATAGTCAAAAATCTGACGTCGGTATCTGGTGACAAAGACCAGGTGAACATGCATCAGGAAAACACAATGCTTCCCCGTCGGATATCGGTTTCTTTATTCATAGACCAAAGTATCATTTGGCCTGTGAAACGATTACAGGCATTTAAATTCCAGTTAAGACCCGGTGGTCAACAGGAGCGTGAAATGAGGCGCTTCGCAGGCGCATGTCGTTTCGTTTTCAATCATGCTCTGGCGCTTCAGAATGAGAATCATGAGGCCGGTAATAAATACATCCCTTACGGGAAAATGGCTTCCTGGCTGGTTGAGTGGAAAAATGCCACTGAAACGCAATGGCTTAAAGATTCTCCCTCACAGCCATTGCAACAGTCACTGAAAGACCTTGAGCGGGCTTACAAAAACTTCTTCCGGAAGCGGGCTGCTTTTCCCCGATTCAAAAAGCGGGGACAGAATGATGCATTCCGCTACCCGCAGGGCGTTAAGCTCGATCAGGAAAACAGCCGTATTTTTCTGCCGAAACTGGGCTGGATGCGCTACCGCAATAGCCGTCAGGTCACGGGTGTTGTGAAAAATGTCACTGTCAGCCAGTCCTGCGGTAAGTGGTACATCAGTATTCAGACAGAAAGTGAAGTATCCACTCCGGTTCACCCTTCAGCATCAATGGTCGGGCTGGATGCTGGCGTGGCTAAACTCGCCACGCTGTCAGATGGCACAGTCTTTGAGCCTGTAAACAGTTTTCAGAAAAACCAGAAGACGCTGGCGAGACTTCAGCGACAGTTAAGCCGCAAGGTCAAATTCAGCAACAACTGGCAGAAGCAGAAACGCAAAATACAGCGACTGCATTCCCGTATCGCATATATCCGCAGGGACTACCTTCACAAAGTCACAACGACCGTCAGCAAAAACCACGCAATGATAGTCATTGAGGATTTGAAGGTCAGCAACATGTCAAAGTCAGCAGCGGGTACGGTCAGCCAGCCGGGGCGCAATGTCCGGGCAAAATCAGGTTTAAACCGTTCGATACTGGATCAGGGCTGGTATGAAATGCGCCGCCAGCTTGCGTACAAGCAGCTCTGGCGTGGCGGTCAGGTGCTTGCTGTTCCGCCAGCGTATACAAGCCAGCGTTGCGCGTGCTGTGGTCATACAGCGAAAGAAAATCGTCTGTCACAAAGTAAATTCAGATGCCAGGTATGTGGATATACAGCGAACGCCGATGTAAACGGCGCTCGTAACATTTTAGCGGCGGGGCACGCCGTTCTTGCCTGTGGAGGGATGGTGCAGTCAGGCCGCCCGTTGAAGCAGGAACCCACCGAAATGATTCAGGCGACAGCCTGAACGTAGCAGGGATCCACGTCCTTCAGGGCGTGGAGGATGTCAA
E. coli	CFT073 (AE014075.1)	Cluster244	SRR5951628-27-IAwFC-1	SRR5573995-27-IAwoC-1	TTGACATCCTCCACGCCCTGAATGACGAGGATCCCTGCTACGTTCAGGCTGTCGCCTGAATCATTTCGGTGGGTTCCTGCTTCAACGAGCGGCCTGACTGCACCATCTCTCCACAGGCAAGAACGGCGTGCCCCGCCGCTAAAATGTTACGAGCGCCGTTTACATCGGCGTTCGCTGTATATCCACATACCTGGCATCTGAATTTACTTTGTGACAGGCGATTTTCTTTCGCTGTATGACCACAGCACGCGCAACGCTGGCTTGTGTACGCTGGCGGAACAGCAAGCACCTGACCGCCACGCCAGAGCTGCTTGTACTCAAGCTGGCGGCGCATTTCATACCAGCCCTGATCCAGTATCGAACGGTTTAAACCTGATTTTGCCCGGACATTGCGCCCCGGCTGGCTGACCGTACCCGCTGCTGACTTTGACATGTTGCTGACCTTCAAATCCTCAATGACTATCATTGCGTGGTTTTTGCTGACGGTCGTTGTGACTTTATGAAGGTAGTCCCTGCGGATATTTGCGATACGGGAATGCAGTCGCTGTATTTTGCGTTTCTGCTTCTGCCAGTTATTGCTGAATTTGACCTTGCGGCTTAACTGTCGCTGAAGTCTCGCCAGCGTCTTCTGGTTTTTCTGAAAACTGTTTACAGGCCCAAAGACTGTGCCATCTGACAGCGTGGCGAGTTTAGCCACGCCAGCATCCAGCCCGATCATTGATGCTGAAGGGTGAACCGGAGTTGATACTTCACTTTCTGTCTGAATACTGATGTACCACTTACCGCAGGACTGGCTGACCGTGACATTTTTCACAACACCCGTGACCTGACGGCTATTCCGGTAGCGCATCCAGCCCAGTTTCGGCAGAAAAATACGGCTGTTTTCCTGATCGAGCTTTACGCCCTGCGGGTAGCGGAATGCATCATTCTGTCCCCGCTTTTTGAATCGGGGAAAAGCAGCCCGCTTCCGGAAGAAGTTTTTGTAAGCCCGCTCAAGGTCTTTCAGTGACTGTTGCAATGGCTGTGAGGGCGAATCTTTAAGCCATTGCGTTTCAGTGGCATTTTTCCACTCAACCAGCCAGGAAGCCATTTTCCCGTAAGGGATGTATTTATTACCGGCCTCATGATTCTCATTCTGACGTGCCAGAGCACGATTGAAAACGAAACGACATGCGCCTGCGAAGCGCCTCATTTCACGCTCCTGTTGACCACCGGGTCTTAACTGGAATTTAAATGCTTGTAGTCGTTTCACAGGCCAAATGATACTTTGGTCTGTGAAAAAAGAAACCGATATCCGGCGTGGAAGGCATTGTGTTTTCCTGAAGCATGTTCACCTGGTCTTTGTCACCAGATACCGACGTCAGATTTTTGACCATGACGCGACAGAAAAACTACGCACTTACTTTTCAAATGTATGTGCTTATTTTGAAGCTGAACTGGTTGAAATGGATGGCGAACCAGATCACGTCCATTTGTTAATTAACTATCCTCCCAAACTGGCGATATCCAGTCTGGTAAACAGCCTCAAAGGCGTATCGGGTAGGTGACTGCGACGAGATCGACCAGATATTGCAGTCAGGTATTACTACAAAGGCGTTTTGTGGAGTGCTGGCTATTTTGCCAGTAGCTGCGGAGGTGCGCCAATATCCGTCATCCGCCAATACATTGAACAACAGCAAACACCTGGTCAGGTGGAAAACCGCGCCTTATATCCCCGCCCTGAAGGACGGGGTTTTACGGCGCACCG
E. coli	CFT073 (AE014075.1)	Cluster244	SRR5951628-27-IAwFC-1	SRR5574032-37-IAwoC-1	TTGACATCCTCCACGCCCTGAAGGACGAGGATCCCTGCTACGTTCAGGCTGTCGCCTGAATCATCTCGGTGGGTTCCTGCTTCAACGGGCGGCCTGACTGCACCATCTCTCCACAGGCAAGAACGGCGTGCCCCGCCGCTAAAATGTTACGAGCGCCATTTACATCGGCGTTCGCTGTATATCCACATACCTGGCATCTGAATTTACTTTGTGACAGGCGGTTTTCTTTCGCTGTATGACCACAGCACGCGCAACGCTGGCTTGTGTACGCTGGCGGAACAGCAAGCACCTGACCGCCACGCCAGAGCTGCTTGTACTCAAGCTGGCGGCGCATTTCATACCAGCCCTGATCCAGTATCGAACGGTTTAAACCTGATTTTGCCCGGACATTGCGCCCCGGCTGGCTGACCGTACCCGCTGCTGACTTTGACATGTTGCTGACCTTCAAATCCTCAATGACTATCATTGCGTGGTTTTTGCTGACGGTCGTTGTGACTTTGTGAAGGTAGTCCCTGCGGATATTTGCGATACAGGAATGCAGTCGCTGTATTTTGCGTTTCTGCTTCTGCCAGTTGTTGCTGAATTTGACCTTGCGGCTTAACTGTCGCTGAAGTCTCGCCAGCTTCTTCTGGTTTTTCTGAAAACTGTTTACAGGCTCAAAGACTGTGCCATCTGACAGCGTGGCGAGTTTAGCCACGCCAGCATCCAGCCCGACCATTGATGCTGAAGGGTGAACCGGAGTTGATACTTCACTTTCTGTCTGAATACTGATGTACCACTTACCGCAGGACTGGCTGACAGTGACATTTTTCACAACACCCGTGACCTGACGGCTGTTCCGGTAGCGCATCCAGCCCAGTTTCGGCAGAAAAATACGGCTGTTTTCCTGATCGAGCTTAACGCCCTGCGGGTAGCGGAATACATCATTCTGTCCCCGCTTTTTGAATCGGGGAAAAGCAGCCCGATTCTGGAAGAAGTTTTTGTAAGCCCGCTCAAGGTCTTTCAGTGACTGTTGCAATGGCTGTGACGGGGCATCTTTAAGCCATTGCGTTTCAGTGGCATTTTTCCACTCAACCAGCCAGGAAGCCATTTTCCCGTAAGGGATGTATTTATTACCGGCCTCATGATTCTCATTCTGACGTGCCAGAGCACGATTGAAAACGAAACGACATGCGCCTGCGAAGCGCCTCATTTCACACTCCTGTTGACCACCTAGTCTTAACTGGAATTTAAATGCCTGTAATCGTTTCACAGGCCAAATGATACTTTGGTCTGTGAAAAAAGAAACCGATATCCGGCGTGGAAGGCATTGTGTTTTCCTGATGCATGTTCACCTGGTCTTTGTCACCAAATACCGATGTCAGATTTTTGACCATGACGCGACAGAAAAACTACGCACTTACTTTTCAAATGTATGTGCTGATTTTGAAGCTGAACTGGTTGAAATGGATGGCGAACCAGATCACGTCCATTTGTTAATTAACTATCCTCCCAAACTGGCGATATCCAGTCTGGTAAACAGCCTCAAAGGCGTATCGGGTAGGTGACTGCGACGAGATCGACCAGATATTGCAGTCAGGTATTACTACAAAGGCGTTTTGTGGAGTCCTGGCTATTTTGCCAGTAGCTGCGGAGGTGCGCCAATATCCGTCATCCGCCAATACATTGAACAACAGCAAACACCTGGTCAGGTGGAAAACCACGCCTTATATCCCTGCCCTGAAGGACGGGGTTTTACGGCGCACCG
E. coli	CFT073 (AE014075.1)	Cluster244	SRR5951628-27-IAwFC-1	SRR5574033-21-IAwFC-1	CCGGTGCGCCGTAAAACCCCATCCTTCAGGGCGGGGATATAAGGCGCGGTTTTCCACCTGACCAGGTGTTTGCTGTTGTTCAATGTATTGGCGGATGACGGATATTGGCGCACCTCCGCAGCTACTGGCAAAATAGCCAGGACTCCACAAAACGCCTTTGTAGTAATACCTGACTGCAATATCTGGTCGATCTCGTCGCAGTAACCTACTCGATACGCCTTTGAGGCTGTTTACCAGACTGGATATCGCCAGTTTGGGAGGATAGTTAATTAACAAATGGACGTGATCTGGTTCGCCATCCATTTAAACCAGTTCAGCTTCAAAATCAGCACATACATTTGAAAAGTAAGTGCGTAGTTTTTCTGTCGCGTCATAGTCAAAAATCTGACGTCGGTATCTGGTGACAAAGACCAGGTGAACATGCATCAGGAAAACACAATGCTTCCCCGTCGGATATCGGTTTCTTTATTCATAGACCAAAGTATCATTTGGCCTGTGAAACGATTACAGGCATTTAAATTCCAGTTAAGACCCGGTGGTCAACAGGAGCGTGAAATGAGGCGCTTCGCAGGCGCATGTCGTTTCGTTTTCAATCGTGCTCTGGCGCTTCAGAATGAGAATCATGAGGCCGGTAATAAATACATCCCTTACGGGAAAATGGCTTCCTGGCTGGTTGAGTGGAAAAACGCCACTGAAACGCAATGGCTTAAAGATTCGCCCTCACAGCCATTGCAACAGTCACTGAAAGGCCTTGAGCGGGCTTACAAAAACTTCTTCCAGAAGCGGGCTGCTTTTCCCCGATTCAAAAAGCGGGGACAGAATGATGCATTCCGCTACCCGCAGGGCGTTAAGCTCGATCAGGAAAACAGCCGTATTTTTCTGCCGAAACTGGGCTGGATGCGCTACCGGAACAGCCGTCAGGTCACGGGAGTTGTGAAAAATGTCACTGTCAGCCAGTCCTGCGGTAAGTGGTACATCAGTATTCAGACAGAAAGTGAAGTATCAACTCCGGTTCACCCTTCAGCATCAATGGTCGGGCTGGATGCTGGCGTGGCTAAACTCGCCACGCTGTCAGATGGCACAGTCTTTGAGCCTGTAAACAGTTTTCAGAAAAACCAGAAGACGCTGGCGAGACTTCAGCGACAGTTAAGCCGCAAGGTCAAATTCAGCAACAACTGGCAGAAGCAGAAACGCAAAATACAGCGACTGCATTCCCGTATCGCAAATATCCGCAGGGACTACCTTCACAAAGTCACAACGACCGTCAGCAAAAACCACGCAATGATAGTCATTGAGGATTTGAAGGTCAGCAACATGTCAAAGTCAGCAGCGGGTACGGTCAGCCAGCCGGGGCGCAATGTCCGGGCAAAATCAGGTTTAAACCGTTCGATACTGGATCAGGGCTGGTATGAAATGCGCCGCCAGCTTGAATACAAGCAGCTCTGGAGTGGCGGTCAGGTGCTTGCTGTTCCGCCAGCGTATACAAGCCAGCGTTGCGCGTGCTGTGGTCATACAGCGAAAGAAAATCGTCTGTCACAAAGTAAATTCAGATGCCAGGTATGTGGATATACAGCGAACGCCGATGTAAACGGCGCTCGTAACATTTTAGCGGCGGGGCACGCCGTTCTTGCCTGTGGAGGGATGGTGCAGTCAGGCCGCCCGTTGAAGCAGGAACCCACCGAAATGATTCAGGCGACAGCCTGAACGTAGCAGGGATCCACGTCCTTCAGGGCGTGGAGGATGTCAA
E. coli	CFT073 (AE014075.1)	Cluster244	SRR5951628-27-IAwFC-1	SRR5656405-29-IAwoC-1	TTGACATCCTCCACGCCCTGAATGACGAGGATCCCTGCTACGTTCAGGCTGTCGCCTGAATCATTTCGGTGGGTTCCTGCTTCAACGAGCGGCCTGACTGCACCATCTCTCCACAGGCAAGAACGGCGTGCCCCGCCGCTAAAATGTTACGAGCGCCGTTTACATCGGCGTTCGCTGTATATCCACATACCTGGCATCTGAATTGACTTTGTGACAGGCGATTTTCTTTCGCTGTATGACCACAGCACGCGCAACGCTGGCTTGTGTACGCTGGCGGAACAGCAAGCACCTGACCGCCACTCCAGAGCTGCTTGTACTCAAGCTGGCGGCGCATTTCATACCAGCCCTGATCCAGTATCGAACGGTTTAAACCTGATTTTGCCCGGACATTGCGCCCCGGCTGGCTGACCGTACCCGCTGCTGACTTTGACATGTTGCTGACCTTCAAATCCTCAATGACTATCATTGCGTGGTTTTTGCTGACGGTCGTTGTGACTTTATGAAGGTAGTCCCTGCGGATATTTGCGATACGGGAATGCAGTCGCTGTATTTTGCGTTTCTGCTTCTGCCAGTTATTGCTGAATTTGACCTTGCGGCTTAACTGTCGCTGAAGTCTCGCCAGCGTCTTCTGGTTTTTCTGAAAACTGTTTACAGGCCCAAAGACTGTGCCATCTGACAGCGTGGCGAGTTTAGCCACGCCAGCATCCAGCCCGATCATTGATGCTGAAGGGTGAACCGGAGTTGATACTTCACTTTCTGTCTGAATACTGATGTACCACTTACCGCAGGACTGGCTGACCGTGACATTTTTCACAACACCCGTGACCTGACGGCTATTCCGGTAGCGCATCCAGCCCAGTTTCGGCAGAAAAATACGGCTGTTTTCCTGATCGAGCTTTACGCCCTGCGGGTAGCGGAATGCATCATTCTGTCCCCGCTTTTTGAATCGGGGAAAAGCAGCCCGCTTCCGGAAGAAGTTTTTGTAAGCCCGCTCAAGGTCTTTCAGTGACTGTTGCAATGGCTGTGAGGGCGAATCTTTAAGCCATTGCGTTTCAGTGGCGTTTTTCCACTCAACCAGCCAGGAAGCCATTTTCCCGTAAGGGATGTATTTATTACCGGCCTCATGATTCTCATTCTGACGTGCCAGAGCACGATTGAAAACGAAACGACATGCGCCTGCGAAGCGCCTCATTTCACGCTCCTGTTGACCACCGGGTCTTAACTGGAATTTAAATGCTTATAGTCGTTTCACAGGCCAAATGATACTTTGGTCTATGAATAAAGAAACCGATATCCGGCGTGGAAGGCATTGTGTTTTCCTGATGCATGTTCACCTGGTCTTTGTCACCAAATACCGACGTCAGATTTTTGACTATGACGCGACAGAAAAACTACGCACTTACTTTTCAAATGTATGTGCTGATTTTGAAGCTGAACTGGTTTAAATGGATGGCGAACCAGATCACGTCCATTTGTTAATTAACTATCCTCCCAAACTGGCGATATCCAGTCTGGTAAACAGCCTCAAAGGCGTATCGGGTAGGTTACTGCGACGAGATCGACCAGATATTGCAGTCAGGTATTACTACAAAGGCGTTTTGTGGAGTCCTGGCTATTTTGCCAGTAGCTGCGGAGGTGCGCCAATATCCGTCATCCGCCAATACATTGAACAACAGCAAACACCTGGTCAGGTGGAAAACCGCGCCTTATATCCCCGCCCTGAAGGACGGGGTTTTACGGCGCACCG
E. coli	CFT073 (AE014075.1)	Cluster244	SRR5951628-27-IAwFC-1	SRR5657831-27-IAwoC-1	TTGACATCCTCCACGCCCTGAAGGACGTGGATCCCTGCTTCGTTCAGGCTGTCGCCTGAATCATTTCGGTGGGTTCCTGCTTCAACGAGCGGCCTGACTGCACCATCTCTCCACAGGCAAGAACGGCGTGCCCCGCCGCTAAAATGTTACGAGCGCCATTTACATCAGCGTTCGCTGTATATCCACATGCCTGGCATCTGAATTTACTTTGTGACAGGCGATTTTCTTTCGCTGTATGACCACAGCACGCGCAACGCTGGCTTGTGTACGCTGGCGGAACAGCAAGCACCTGACCGCCACGCCAGAGCTGCTTGTACTCAAGCTGGCGGCGCATTTCATACCAGCCCTGATCCAGTATCGTACGGTTTAAACCTGATTTTGCCCGGACATTGCGCCCCGGCTGGCTGACCGTACCCGCTGCTGACTTTGACATGTTGCTGACCTTCAAATCCTCAATGACTATCATTGCGTGGTTTTTGCTGACGGTCGTTGTGACTTTGTGAAGGTAGTCCCTGCGGATTTTTGCGATACAGGAATGCAGTCGCTGTATTTTGCGTTTCTGCTTCTGCCAGTTGTTGCTGAATTTGACCTTGCGGCTTAACTGTCGCTGAAGTCTCGCCAGCTTCTTCTGGTTTTTCTGAAAACTGTTTACAGGCTCAAAGACTGTACCATCTGACAGCGTGGCGAGTTTAGCCACGCCAGCATCCAGCCCGACCATTGATGCTGAAGGGTGAACCGGAGTTGATACTTCACTTTCAGTCTGAACACTGATGTACCACTTACCGCAGGACTGGCTGACAGTGACATTTTTCACAACACCCGCGACCTGACGGCTATTCCGGTAGCGCATCCAGCCAAGTTTCGGCAGAAAAATACGGCTGTTTTCCTGATCGAGCTTAACGCCCTGCGGGTAGCGGAATGCATCATTCTGTCCCCGCTTTTTGAATCGGGGAAAAGCAGCCCGCTTCTGGAAGAAGTTTTTGTAAGCCCGCTCAAGGTCTTTCAGTGACTGTTGCAATGGCTGTGACGGGGCATCTTTAAGCCATTGCGTTTCAGTGGCATTTTTCCACTCAACCAGCCAGGAAGCCATTTTCCCGTAAGGGATGTATTTATTACCGGCCTCATGATTCTCATTCTGAAGCGCCAGAGCACGATTGAAAACGAAACGACATGCGCCTGCGAAGCGCCTCATTTCACGCTCCTGTTGACCACCTGGTCTTAACTGGAATTTAAATGCCTGTAGTCGTTTCACAGGCCAAATGATACTTTGGTCTGTGAAAAAAGAAACCGATATCCGGCGTGGAAGGCATTGTGTTTTCCTGATGCATGTTCACCTGGTCTTTGTCACCAAATACCGACGCCAGATTTTTGACCATGACGCGACAGAAAAACTACGCACTTACTTTTCAAAGGTATGTGCTGATTTTGAAGCTGAACTGGTTGAAATGGATGGCGAACCAGATCACGTCCATTTGTTAATTAACTATCCTCCCAAACTGGCGATATCCAGTCTGGTAAACAGCCTCAAAGGCGTATCGGGTAGGTTACTGCGACGAGATCGACCAGATATTGCAGTCAGGTATTACTACAAAGGCGTTTTGTGGAGTCCTGGCTATTTTGCCAGTAGCTGCGGAGGTGCGCCAATATCCGCCATCCGTCAATACATTGAACAACAGCAAACACCTGGTTAGGTGGAAAACCGCGCCGTATATCCCCGCCCTGAAGGACGGGGTTTTACGGCGCACCG
E. coli	CFT073 (AE014075.1)	Cluster244	SRR5951628-27-IAwFC-1	SRR5806458-35-IAwoC-1	TTGACATCCTCCACGCCCTGAAGGACGTGGATCCCTGCTTCGTTCAGGCTGTCGCCTGAATCATTTCGGTGGGTTCCTGCTTCAACGAGCGGCCTGACTGCACCATCTCTCCACAGGCAAGAACGGCGTGCCCCGCCGCTAAAATGTTACGAGCGCCATTTACATCAGCGTTCGCTGTATATCCACATGCCTGGCATCTGAATTTACTTTGTGACAGGCGATTTTCTTTCGCTGTATGACCACAGCACGCGCAACGCTGGCTTGTGTACGCTGGCGGAACAGCAAGCACCTGACCGCCACGCCAGAGCTGCTTGTACTCAAGCTGGCGGTGCATTTCATACCAGCCCTGATCCAGTATCGAACGGTTTAAACCTGATTTTGCCCGGACATTGCGCCCCGGCTGGCTGACCGTACCCGCTGCTGACTTTGACATGTTGCTGACCTTCAAATCCTCAATGACTATCATTGCGTGGTTTTTGCTGACGGTCGTTGTGACTTTGTGAAGGTAGTCCCTGCGGATTTTTGCGATACAGGAATGCAGTCGCTGTATTTTGCGTTTCTGCTTCTGCCAGTTGTTGCTGAATTTGACCTTGCGGCTTAACTGTCGCTGAAGTCTCGCCAGCTTCTTCTGGTTTTTCTGAAAACTGTTTACAGGCTCAAAGACTGTACCATCTGACAGCGTGGCGAGTTTAGCCACGCCAGCATCCAGCCCGACCATTGATGCTGAAGGGTGAACCGGAGTTGATACTTCACTTTCAGTCTGAACACTGATGTACCACTTACCGCAGGACTGGCTGACAGTGACATTTTTCACAACACCCGCGACCTGACGGCTATTCCGGTAGCGCATCCAGCCAAGTTTCGGCAGAAAAATACGGCTGTTTTCCTGATCGAGCTTAACGCCCTGCGGGTAGCGGAATGCATCATTCTGTCCCCGCTTTTTGAATCGGGGAAAAGCAGCCCGCTTCTGGAAGAAGTTTTTGTAAGCCCGCTCAAGGTCTTTCAGTGACTGTTGCAATGGCTGTGACGGGGCATCTTTAAGCCATTGCGTTTCAGTGGCATTTTTCCACTCAACCAGCCAGGAAGCCATTTTCCCGTAAGGGATGTATTTATTACCGGCCTCATGATTCTCATTCTGAAGCGCCAGAGCACGATTGAAAACGAAACGACATGCGCCTGCGAAGCGCCTCATTTCACGCTCCTGTTGACCACCTGGTCTTAACTGGAATTTAAATGCCTGTAGTCGTTTCACAGGCCAAATGATACTTTGGTCTGTGAAAAAAGAAACCGATATCCGGCGTGGAAGGCATTGTGTTTTCCTGATGCATGTTCACCTGGTCTTTGTCACCAAATACCGACGCCAGATTTTTGACCATGACGCGACAGAAAAACTACGCACTTACTTTTCAAAGGTATGTGCTGATTTTGAAGCTGAACTGGTTGAAATGGATGGCGAACCAGATCACGTCCATTTGTTAATTAACTATCCTCCCAAACTGGCGATATCCAGTCTGGTAAACAGCCTCAAAGGCGTATCGGGTAGGTTACTGCGACGAGATCGACCAGATATTGCAGTCAGGTATTACTACAAAGGCGTTTTGTGGAGTCCTGGCTATTTTGCCAGTAGCTGCGGAGGTGCGCCAATATCCGCCATCCGTCAATACATTGAACAACAGCAAACACCTGGTTAGGTGGAAAACCGCGCCGTATATCCCCGCCCTGAAGGACGGGGTTTTACGGCGCACCG
E. coli	CFT073 (AE014075.1)	Cluster244	SRR5951628-27-IAwFC-1	SRR5951710-21-IAwFC-1	CCGGTGCGCCGTAAAACCCCATCCTTCAGGGCGGGGATATAAGGCGCGGTTTTCCACCTGACCAGGTGTTTGCTGTTGTTCAATGTATTGGCGGATGACGGATATTGGCGCACCTCCGCAGCTACTGGCAAAATAGCCAGGACTCCACAAAACGCCTTTGTAGTAATACCTGACTGCAATATCTGGTCGATCTCGTCGCAGTAACCTACTCGATACGCCTTTGAGGCTGTTTACCAGACTGGATATCGCCAGTTTGGGAGGATAGTTAATTAACAAATGGACGTGATCTGGTTCGCCATCCATTTAAACCAGTTCAGCTTCAAAATCAGCACATACATTTGAAAAGTAAGTGCGTAGTTTTTCTGTCGCGTCATAGTCAAAAATCTGACGTCGGTATCTGGTGACAAAGACCAGGTGAACATGCATCAGGAAAACACAATGCTTCCCCGTCGGATATCGGTTTCTTTATTCATAGACCAAAGTATCATTTGGCCTGTGAAACGATTACAGGCATTTAAATTCCAGTTAAGACCCGGTGGTCAACAGGAGCGTGAAATGAGGCGCTTCGCAGGCGCATGTCGTTTCGTTTTCAATCGTGCTCTGGCGCTTCAGAATGAGAATCATGAGGCCGGTAATAAATACATCCCTTACGGGAAAATGGCTTCCTGGCTGGTTGAGTGGAAAAATGCCACTGAAACGCAATGGCTTAAAGATTCTCCCTCACAGCCATTGCAACAGTCACTGAAAGACCTTGAGCGGGCTTACAAAAACTTCTTCCGGAAGCGGGCTGCTTTTCCCCGATTCAAAAAGCGGGGACAGAATGATGCATTCCGCTACCCGCAGGGCGTTAAGCTCGATCAGGAAAACAGCCGTATTTTTCTGCCGAAACTGGGCTGGATGCGCTACCGGAACAGCCGTCAGGTCACGGGAGTTGTGAAAAATGTCACTGTCAGCCAGTCCTGCGGTAAGTGGTACATCAGTATTCAGACAGAAAGTGAAGTATCAACTCCGGTTCACCCTTCAGCATCAATGGTCGGGCTGGATGCTGGCGTGGCTAAACTCGCCACGCTGTCAGATGGCACAGTCTTTGAGCCTGTAAACAGTTTTCAGAAAAACCAGAAGACGCCGGCGAGACTTCAGCGACAGTTAAGCCGCAAGGTCAAATTCAGCAACAACTGGCAGAAGCAGAAACGCAAAATACAGCGACTGCATTCCTGTATCGCAAATATCCGCAGGGACTACCTTCACAAAGTCACAACGACCGTCAGCAAAAACCACGCAATGATAGTCATTGAGGATTTGAAGGTCAGCAACATGTCAAAGTCAGCAGCGGGTACGGTCAGCCAGCCGGGGCGCAATGTCCGGGCAAAATCAGGTTTAAACCGTTCGATACTGGATCAGGGCTGGTATGAAATGCGCCGCCAGCTTGAGTACAAGCAGCTCTGGCGTGGCGGTCAGGTGCTTGCTGTTCCGCCAGCGTACACAAGCCAGCGTTGCGCGTGCTGTGGTCATACAGCGAAAGAAAATCGCCTGTCACAAAGTCAATTCAGATGCCAGGTATGTGGATATACAGCGAACGCCGATGTAAACGGCGCTCGTAACATTTTAGCGGCGGGGCACGCCGTTCTTGCCTGTGGAGGGATGGTGCAGTCAGGCCGCCCGTTGAAGCAGGAACCCACCGAAATGATTCAGGCGACAGCCTGAACGTAGCAGGGATCCACGTCCTTCAGGGCGTGGAGGATGTCAA
E. coli	CFT073 (AE014075.1)	Cluster244	SRR5951628-27-IAwFC-1	SRR5961300-38-IAwoC-1	TTGACATCCTCCACGCCCTGAAGGACGAGGATCCCTGCTACGTTCAGGCTGTCGCCTGAATCATTTCGGTGGGTTCCTGCTTCAACGGGCGGCCTGACTGCACCATCTCTCCACAGGCAAGAACGGCGTGCCCCGCCGCTAAAATGTTACGAGCGCCATTTACATCGGCGTTCGCTGTATATCCACATACCTGGCATCTGAATTTACTTTGTGACAGGCGGTTTTCTTTCGCTGTATGACCACAGCACGCGCAACGCTGGCTTGTGTACGCTGGCGGAACAGCAAGCACCTGACCGCCACGCCAGAGCTGCTTGTACTCAAGCTGGCGGCGCATTTCATACCAGCCCTGATCCAGTATCGAACGGTTTAAACCTGATTTTGCCCGGACATTGCGCCCCGGCTGGCTGACCGTACCCGCTGCTGACTTTGACATGTTGCTGACCTTCAAATCCTCAATGACTATCATTGCGTGGTTTTTGCTGACGGTCGTTGTGACTTTGTGAAGGTAGTCCCTGCGGATATTTGCGATACAGGAATGCAGTCGCTGTATTTTGCGTTTCTGCTTCTGCCAGTTGTTGCTGAATTTGACCTTGCGGCTTAACTGTCGCTGAAGTCTCGCCAGCGTCTTCTGGTTTTTCTGAAAACTGTTTACAGGCTCAAAGACTGTGCCATCTGACAGCGTGGCGAGTTTAGCCACGCCAGCATCCAGCCCGACCATTGATGCTGAAGGGTGAGCCGGAGTGGATACTTCACTTTCTGTCTGAATACTGATGTACCACTTACCGCAGGACTGGCTGACAGTGACATTTTTCACAACACCCGTGACCTGACGGCTATTCCGGTAGCGCATCCAGCCCAGTTTCGGCAGAAAAATACGGCTGTTTTCCTGATCGAGCTTAACGCCCTGCGGGTAGCGGAATGCATCATTCTGTCCCCGCTTTTTGAATCGGGGAAAAGCAGCCCGCTTCCGGAAGAAGTTTTTGTAAGCCCGCTCAAGGTCTTTCAGTGACTGTTGCAATGGCTGTGAGGGCGAATCTTTAAGCCATTGCGTTTCAGTGGCGTTTTTCCACTCAACCAGCCAGGAAGCCATTTTCCCGTAAGGGATGTATTTATTACCGGCCTCATGATTCTCATTCTGACGTGCCAGAGCACGATTGAAAACGAAACGACATGCGCCTGCGAAGCGCCTCATTTCACACTCCTGTTGACCACCTGGTCTTAACTGGAATTTAAATGCCTGTAATCGTTTCACAGGTCAAATGATACTTTGGTCTGTGAAAAAAGAAACCGATATCCGGCGTGGAAGGCATTGTGTTTTCCTGATGCATGTTCACCTGGTCTTTGTCACCAGATACCGACTCCAGATTTTTGACCATGACGCGACAGAAAAACTACGCACTTACTTTTCAAATGTATGTGCTGATTTTGAAGCTGAACTTGTTGAAATGGATGGAGAACCAGATCACGTCCATTTGTTAATTAACTATCCTCCCAAACTGGCGATATCCAGTCTGGTAAACAGCCTCAAAGGCGTATCGGGTAGGTTACTGCGACGAGATCGACCAGATATTGCAGTCAGGTATTACTACAAAGGCGTTTTGTGGAGTCCTGGCTATTTTGCCAGTAGCTGCGGAGGTGCGCCAATATCCGTCATCCGCCAATACATTGAACAACAGCAAACACCTGGTCAGGTGGAAAACCGCACCTTATATCCCCGCCCTGAAGGATGGGGTTTTACGGCACACCG
E. coli	CFT073 (AE014075.1)	Cluster244	SRR5951628-27-IAwFC-1	ERR1082455-85-IAwFC-1	CGGTGTGCCGTAAAACCCCGTCCTTCAGGGCGGGGATATACGGCGCGGTTTTCCACCTGACCAGGTGTTTGCTGTTGTTCAATGGATTGACGGATGGCGGATATTGGCGCACCTCCACAGCTACTGGCAAAATAGCTAGGACTCCACAAAACGCCTTTGTAGTAATACCTGACTGCAATATCTGGTCGATCTCGTCGCAGTAACCTACCCGATACGCCTTTGAGGCTGTTTACCAGACTGGATATCGCCAGTTTGGGAGGATATTTAATTAACAAATGGACGTGATCTGGTTCGCCATCCATTTCAACCAGTTCAGCTTCAAAATCAGCACATACATTTGAAAAGTAAGTGCGTAGTTTTTCTGTCGCGTCATGGTCAAAAATCTGGCGTCGGTATTTGGGACAAAGACCAGGTGAACATGCATCAGGAAAACACAATACCTTCCACGCCGGATATAGGTTTCTTTTTTCACAGACCAAAGTATCATTTGACCTGTGAAACGACGACAGGCATTTAAATTCCAGTTAAGACCCGGTGGTCAACAGGAGCGTGAAATGAGGCGCTTCGCAGGCGCATGTCGTTTCGTTTTCAATCGTGCTCTGGCGCTTCAGAATGAGAATCATGAGGCCGGTAATAAATACATCCCTTACGGGAAAATGGCTTCCTGGCTGGTTGAGTGGAAAAATGCCACTGAAACGCAATGGCTTAAAGATGCCCCGTCACAGCCATTGCAACAGTCACTGAAAGACCTTGAGCGGGCTTACAAAAACTTCTTCCAGAAGCGGGCTGCTTTTCCCCGATTCAAAAAGCGGGGACAGAATGATGCATTCCGCTACCCGTAGGGCGTTAAGCTCTATCAGGAAAACAGCCGTATTTTTCTGCCGAAACTGGGCTGGATGCGCTACCGGAATAGCCGTCAGGTCACGGGTGTTGTGAAAAATGTCACGGTCAGCCAGTCCTGCGGTAAGTGGTACATCAGTATTCAGACAGAAAGTGAAGTATCAACTCCGGTTCATCCTTCAGCATCAATGGTCGGGCTGGATGCTGGCGTGGTTAAACTCGCCACGCTGTCAGATGGCACAGTCTTTGAGCCTGTAAACAGTTTTCAGAAAAAACAGAAGAAGCTGGCGAGACTTCAGCGACAGTTAAGCCGCAAGGTCAAATTCAGCAATAACTGGCAGAAGCAGAAACGCAAAATACAGCGACTGCATTCCCGTATCGCAAATATCCGCAGGGACTACCTTCACAAAGTCACAACGACCGTCAGCAAAAACCACGCAATGATAGTCATTGAGGATTTGAAGGTCAGCAACATGTCAAAGTCAGCAGCGGGTACGGTCAGCCAGCCGGGGCGCAATGTCCGGGCAAAATCAGGTTTAAACCGTTCGATACTGGATCAGGGCTGGTATGAAATGCGCCGCCAGCTTGAGTACAAGCAGCTCTGGCGTGGCGGTCAGGTGCTTGCTGTTCCGCCAGCGTACACAAGCCAGCGTTGCGCGTGCTGTGGTCATACAGCGAAAGAAAATCGCCTGTCACAAATTAAATTCAGATGCCAGGTATGTGGATATACAGCGAACGCCGATGTAAATGGCGCTCGTAACATTTTAGCGGCGGGGCACGCCGTTCTTGCCTGTGGAGAGATGGTGCAGTCAGGCCGCTCGTTGAAGCAGGAACCCACCGAAATGATTCAGGCGACAGCCTGAACGTAGCAGGGATCCACGTCCTTCAGGGCGTGGAGGATGTCAA
E. coli	CFT073 (AE014075.1)	Cluster244	SRR5951628-27-IAwFC-1	SRR2033908-23-IAwFC-1	CGGTGCGCCGTAAAACCCCGTCCTTCAGGGCGGGGATATAAGGCGCGGTTTTCCACCTGACCAGGTGTTTGCTGTTGTTCAATGTATTGGCGGATGACGGATATTGGCGCACCTCCGCAGCTACTGGCAAAATAGCCAGGACTCCACAAAACGCCTTTGTAGTAATACCTGACTGCAATATCTGGTCGATCTCGTCGCAGTAACCTACCCGATACGCTTTTGAGGCTGTTTATCAGACTGGATATCGCCAGTTTGGGAGGATAGTTAATTAACAAATGGACGTGATCTGGTTCGCCATCCATTTCAACCAGTTCAGCTTCAAAATCAGCACATACATTTGAAAAGTAAGTGCGTAGTTTTTCTGTCGCGTCATGGTCAAAAATCTGGCGTCGGTATTTGGTGACAAAGACCATGTGAACATGCTTCAGGAAAACACAATGCCTTCCACGCCGGATATCGGTTTCTTTTTTCACAGACCAAAATATAATTTGACCTGTGAAACGACTACAGGCATTTAAATTCCAGTTAAGACCCGGTGGTCAACAGGAGCGTGAAATGAGGCGCTTCGCAGGCGCATGTCGTTTCGTTTTCAATCGTGCTCTGGCACGTCAGAATGAGAATCATGAGGCCGGTAATAAATACATCCCTTACGGAAAAATGGCTTCCTGGCTGGTTGAGTGGAAAAATGCCACTGAAACGCAATGGCTTAAAGATGCCCCGTCACAGCCATTGCAACAGTCACTGAAAGACCTTGAGCGGGCTTACAAAAACTTCTTCCAGAAGCGGGCTGCTTTTCCCCGATTCAAAAAGCGGGGACAGAATGATGCATTCCGCTACCCGCAGGGCGTTAAGCTCGATCAGGAAAACAGCCGTATTTTTCTGCCGAAACTGGGCTGGATGCGCTACCGGAATAGCCGTCAGGTCACGGGTGTTGTGAAAAATGTCACGGTCAGCCAGTCCTGCGGTAAGTGGCACATCAGTATTCAGACAGAAAGTGAAGTATCAACTCCGGTTCACCCTTCAGCATCAATGATCGGGCTGGATGCTGGCGTGGCTAAACTCGCCACGCTGTCAGATGGTACAGTCTTTGAGCCTGTAAACAGTTTTCAGAAAAACCAGAAGAAGCTGGCGAGACTTCAGCGACAGTTAAGCCGCAAGGTCAAATTCAGCAACAACTGGCAGAAGCAGAAACGCAAAATACAGCGACTGCATTCCCGTATCGCAAATATCCGCAGGGACTACCTTCACAAAGTCACAACGACCGTCAGCAAAAACCACGCAATGATAGTCATTGAGGATTTGAAGGTCAGCAACATGTCAAAGTCAGCAGCGGGTACGGTCAGCCAGCCGGGGCGCAATGTCCGGGCAAAATCAGGTTTAAACCGTTCGATACTGGATCAGGGCTGGTATGAAATGCGCCGCCAGCTTGAGTACAAGCAGCTCTGGCGTGGCGGTCAGGTGCTTGCTGTTCCGCCAGCGTATACAAGCCAGCGTTGCGCGTACTGTGGTCATACAGCGAAAGAGAACCGCCTGTCACAAAGTAAATTCAGATGCCAGGTATGTGGATATACAGCGAACGCCGATGTAAATGGCGCTCGTAACATTTTAGCGGCGGGGCACGCCGTTCTTGCCTGTGGAGGGATGGTGCAGTCAGGCCGCCCGTTGAAGCAGGAACCCACCGAAATGATTCAGGCGACAGCCTGAACGTAGCAGGATCCTCGTCATTCAGGGCGTGGAGGATGTCAA
E. coli	CFT073 (AE014075.1)	Cluster244	SRR5951628-27-IAwFC-1	ERR1617721-21-IAwoC-1	CCGGTGCGCCGTAAAACCCCATCCTTCAGGGCGGGGATATAAGGCGCGGTTTTCCACCTGACCAGGTGTTTGCTGTTGTTCAATGTATTGGCGGATGACGGATATTGGCGCACCTCCGCAGCTACTGGCAAAATAGCCAGGACTCCACAAAACGCCTTTGTAGTAATACCTGACTGCAATATCTGGTCGATCTCGTCGCAGTAACCTACCCGATACGCCTTTGAGGCTGTTTACCAGACTGGATATCGCCAGTTTGGGAGGATAGTTAATTAACAAACGTGATCTGGTTCGCCATCCATTTCAACCAGTTCAGCTTCAAAATCAGCACATACCTTTGAAAAGTAAGTGCGTAGTTTTTCTGTCGCGTCATGGTCAAAAATCTGGCGTCGGTATCTGGTGACAAAGACCAGGTGAACATGCATCAGGAAAACACAATGCCTTCCACGCCGGATATCGGTTTCTTTTTTCACAGACCAAAGTATCATTTGACCTGTGAAACGATTACAGGCATTTAAATTCCAGTTAAGACCAGGTGGTCAACAGGAGTGTGAAATGAGGCGCTTCGCAGGCGCATGTCGTTTCGTTTTCAATCGTGCTCTGGCACGTCAGAATGAGAATCATGAGGCCGGTAATAAATACATCCCTTACGGGAAAATGGCTTCCTGGCTGGTTGAGTGGAAAAATGCCACTGAAACGCAATGGCTTAAAGATTCTCCCTCACAGCCATTGCAACAGTCACTGAAAGACCTTGAGCGGGCTTACAAAAACTTCTTCCGGAAGCGGGCTGCTTTTCCCCGATTCAAAAAGCGGGGACAGAATGATGCATTCCGCTACCCGCAGGGCGTTAAGCTCGATCAGGAAAACAGCCGTATTTTTCTGCCGAAACTGGGCTGGATGCGCTACCGGAATAGCCGTCAGGTCACGGGTGTTGTGAAAAATGTCACTGTCAGCCAGTCCTGCGGTAAGTGGTACATCAGTATTCAGACAGAAAGTGAAGTATCCACTCCGGCTCACCCTTCAGCATCAATGGTCGGGCTGGATGCTGGCGTGGCTAAACTCGCCACGCTGTCAGATGGCACAGTCTTTGAGCCTGTAAACAGTTTTCAGAAAAACCAGAAGACGCTGGCGAGACTTCAGCGACAGTTAAGCCGCAAGGTCAAATTCAGCAACAACTGGCAGAAGCAGAAACGCAAAATACAGCGACTGCATTCCTGTATCGCAAATATCCGCAGGGACTACCTTCACAAAGTCACAACGACCGTCAGCAAAAACCACGCAATGATAGTCATTGAGGATTTGAAGGTCAGCAACATGTCAAAGTCAGCAGCGGGTACGGTCAGCCAGCCGGGGCGCAATGTCCGGGCAAAATCAGGTTTAAACCGTTCGATACTGGATCAGGGCTGGTATGAAATGCGCCGCCAGCTTGAGTACAAGCAGCTCTGGCGTGGCGGTCAGGTGCTTGCTGTTCCGCCAGCGTACACAAGCCAGCGTTGCGCGTGCTGTGGTCATACAGCGAAAGAAAATCGCCTGTCACAAAGTAAATTCAGATGCCAGGCATGTGGATATACAGCGAACGCTGATGTAAATGGCGCTCGTAACATTTTAGCGGCGGGGCACGCCGTTCTTGCCTGTGGAGAGATGGTGCAGTCAGGCCGCCCGTTGAAGCAGGAACCCACCGAAATGATTCAGGCGACAGCCTGAACGTAGCAGGGATCCACGTCCTTCAGGGCGTGGAGGATGTCAA
E. coli	CFT073 (AE014075.1)	Cluster244	SRR5951628-27-IAwFC-1	ERR1010242-56-IAwFC-1	CGGTGCGCCGTAAAACCCCGTCCTTCAGGGCGGGGATATACGGCGCGGTTTTCCACCTAACCAGGTGTTTGCTGTTGTTCAATGTATTGACGGATGGCGGATATTGGCGCACCTCCGCAGCTACTGGCAAAATAGCCAGGACTCCACAAAACGCCTTTGTAGTAATACCTGACTGCAATATCTGGTCGATCTCGTCGCAGTAACCTACCCGATACGCCTTTGAGGCTGTTTACCAGACTGGATATCGCCAGTTTGGGAGGATAGTTAATTAACAAACGTGATCTGGTTCGCCATCCATTTCAACCAGTTCAGCTTCAAAATCAGCACATACCTTTGAAAAGTAAGTGCGTAGTTTTTCTGTCGCGTCATGGTCAAAAATCTGGCGTCGGTATCTGGTGACAAAGACCAGGTGAACATGCATCAGGAAAACACAATGCCTTCCACGCCGGATATCGGTTTCTTTTTTCACAGACCAAAATATAATTTGACCCGTGAAACGACTACAGGCATTTAAATTCCAGTTAAGACCCGGTGGTCAACAGGAGCGTGAAATGAGGCGCTTCGCAGGCGCATGTCTTTTCGTTTTCAATCGTGCTCTGGCGCTTCAGAATGAGAATCATGAGGCCGGTAATAAATACATCCCTTACGGGAAAATGGCTTCCTGGCTGGTTGAGTGGAAAAATGCCACTGAAACGCAATGGCTTAAAGATGCCCCGTCACAGCCATTGCAACAGTCACTGAAAGACCTTGAGCGGGCTTACAAAAACTTCTTCCGGAAGCGGGCTGCTTTTCCCCGATTCAAAAAGCGGGGACAGAATGATGCATTCCGCTACCCGCAGGGCGTTAAGCTCGATCAGGAAAACAGCCGTATTTTTCTGCCGAAACTTGGCTGGATGCGCTACCGGAATAGCCGTCAGGTCACGGGTGTTGTGAAAAATGTCACTGTCAGCCAGTCCTGCGGTAAGTGGTACATCAGTATTCAGACTGAAAATGAAGTATCAACTCCGGTTCACCCTTCAGCATTAATGGTCGGACTGGATGCTGGCGTGGCTAAACTCGCCACGCTGTCAGATGGCACAGTCTTTGGGCCTGTAAACAGTTTTCAGAAAAACCAGAAGACGCTGGCGAGACTTCAGCGACAGTTAAGCCGCAAGGTCAAATTCAGCAACAACTGGCAGAAGCAGAAACGCAAAATACAGCGACTGCATTCCCGTATCGCAAATATCCGCAGGGACTACCTTCATAAAGTCACAACGACCGTCAGCAAAAACCACGCAATGATAGTCATTGAGGATTTGAAGGTCAGCAACATGTCAAAGTCAGCAGCGGGTACGGTCAGCCAGCCGGGGCGCAATGTCCGGGCAAAATCAGGTTTAAACCGTTCGATACTGGATCAGGGCTGGTATGAAATGCGCCGCCAGCTTGAGTACAAGCAGCTCTGGCGTGGCGGTCAGGTGCTTGCTGTTCCGCCAGCGTACACAAGCCAGCGTTGCGCGTGCTGTGGTCATACAGCGAAAGAAAATCGCCTGTCACAAAGTAAATTCAGATGCCAGGCATGTGGATATACAGCGAACGCTGATGTAAATGGCGCTCGTAACATTTTAGCGGCGGGGCACGCCGTTCTTGCCTGTGGAGAGATGGTGCAGTCAGGCCGCCCGTTGAAGCAGGAACCCACCGAAATGATTCAGGCGACAGCCTGAACGTAGCAGGGATCCACGTCCTTCAGGGCGTGGAGGATGTCAA
E. coli	CFT073 (AE014075.1)	Cluster244	SRR5951628-27-IAwFC-1	ERR1218547-34-IAwFC-1	CCGGTGTGCCGTAAAACCCCATCCTTCAGGGCGGGGATATAAGGTGCGGTTTTCCACCTGACCAGGTGTTTGCTGTTGTTCAATGTATTGGCGGATGACGGATATTGGCGCACCTCCGCAGCTACTGGCAAAATAGCCAGGACTCCACAAAACGCCTTTGTAGTAATACCTGACTGCAATATCTGGTCGATCTCGTCGCAGTAACCTACCCGATACGCCTTTGAGGCTGTTTACCAGACTGGATATCGCCAGTTTGGGAGGTTAGTTAATTAACAAATGGACGTGATCTGGTTCGCCATCCATTTCAACCAGTTCAGCTTCAAAATAAGCACATGCATTTGAAAAGTAAGTGCGTAGTTTTTCTGTCGCGTCAAAAAATCTGGCGTCGGTATCTGGTGACAAAGACCAGGTGAACATGCATCAGGAAAACACAATGCCTTCCACGCCGGATATCGGTTTCTTTATTCACAGACCAAAGTATCATTTGACCTGCGAAACGATTACAGGCATTTAAATTCCAGTTAAGACCAGGTGGTCAACAGGAGTGTGAAATGAGGCGCTTCGCAGGCGCATGTCGTTTCGTTTTCAATCGTGCTCTGGCACGTCAGAATGAGAATCATGAGGCCGGTAATAAATACATCCCTTACGGGAAAATGGCTTCCTGGCTGGTTGAGTGGAAAAATGCCACTGAAACGCAATGGCTTAAAGATTCTCCCTCACAGCCATTGCAACAGTCACTGAAAGACCTTGAGCGGGCTTACAAAAACTTCTTCCGGAAGCGGGCTGCTTTTCCCCGATTCAAAAAGCGGGGACAGAATGATGCATTCCGCTACCCGCAGGGCGTTAAGCTCGATCAGGAAAACAGCCGTATTTTTCTGCCGAAACTGGGCTGGATGCGCTACCGGAATAGCCGTCAGGTCACGGGTGTTGTGAAAAATGTCACTGTCAGCCAGTCCTGCGGTAAGTGGTACATCAGTATTCAGACAGAAAGTGAAGTATCCACTCCGGCTCACCCTTCAGCATCAATGGTCGGGCTGGATGCTGGCGTGGCTAAACTCGCCACGCTGTCAGATGGCACAGTCTTTGAGCCTGTAAACAGTTTTCAGAAAAACCAGAAGACGCTGGCGAGACTTCAGCGACAGTTAAGCCGCAAGGTCAAATTCAGCAACAACTGGCAGAAGCAGAAACGCAAAATACAGCGACTGCATTCCTGTATCGCAAATATCCGCAGGGACTACCTTCACAAAGTCACAACGACCGTCAGCAAAAACCACGCAATGATAGTCATTGAGGATTTGAAGGTCAGCAACATGTCAAAGTCAGCAGCGGGTACGGTCAGCCAGCCGGGGCGCAATGTCCGGGCAAAATCAGGTTTAAACCGTTCGATACTGGATCAGGGCTGGTATGAAATGCGCCGCCAGCTTGAGTACAAGCAGCTCTGGCGTGGCGGTCAGGTGCTTGCTGTTCCGCCAGCGTATACAAGCCAGCGTTGCGCGTACTGTGGTCATACAGCGAAAGAGAACCGCCTGTCACAAAGTAAATTCAGATGCCAGGTATGTGGATATACAGCGAACGCCGATGTAAATGGCGCTCGTAACATTTTAGCGGCGGGGCACGCCGTTCTTGCCTGTGGAGAGATGGTGCAGTCAGGCCGCCCGTTGAAGCAGGAACCCACCGAAATGATTCAGGCGACAGCCTGAACGTAGCAGGGATCCACGTCCTTCAGGGCGTGGAGGATGTCAA
E. coli	CFT073 (AE014075.1)	Cluster244	SRR5951628-27-IAwFC-1	ERR1609193-29-IAwFC-1	CCGGTGTGCCGTAAAACCCCATCCTTCAGGGCGGGGATATAAGGTGCGGTTTTCCACCTGACCAGGTGTTTGCTGTTGTTCAATGTATTGGCGGATGACGGATATTGGCGCACCTCCGCAGCTACTGGCAAAATAGCCAGGACTCCACAAAACGCCTTTGTAGTAATACCTGACTGCAATATCTGGTCGATCTCGTCGCAGTAACCTACCCGATACGCCTTTGAGGCTGTTTACCAGACTGGATATCGCCAGTTTGGGAGGTTAGTTAATTAACAAATGGACGTGATCTGGTTCGCCATCCATTTCAACCAGTTCAGCTTCAAAATAAGCACATGCATTTGAAAAGTAAGTGCGTAGTTTTTCTGTCGCGTCAAAAAATCTGGCGTCGGTATCTGGTGACAAAGACCAGGTGAACATGCATCAGGAAAACACAATGCCTTCCACGCCGGATATCGGTTTCTTTATTCACAGACCAAAGTATCATTTGACCTGTGAAACGATTACAGGCATTTAAATTCCAGTTAAGACCAGGTGGTCAACAGGAGTGTGAAATGAGGCGCTTCGCAGGCGCATGTCGTTTCGTTTTCAATCGTGCTCTGGCACGTCAGAATGAGAATCATGAGGCCGGTAATAAATACATCCCTTACGGGAAAATGGCTTCCTGGCTGGTTGAGTGGAAAAATGCCACTGAAACGCAATGGCTTAAAGATTCTCCCTCACAGCCATTGCAACAGTCACTGAAAGACCTTGAGCGGGCTTACAAAAACTTCTTCCGGAAGCGGGCTGCTTTTCCCCGATTCAAAAAGCGGGGACAGAATGATGCATTCCGCTACCCGCAGGGCGTTAAGCTCGATCAGGAAAACAGCCGTATTTTTCTGCCGAAACTGGGCTGGATGCGCTACCGGAATAGCCGTCAGGTCACGGGTGTTGTGAAAAATGTCACTGTCAGCCAGTCCTGCGGTAAGTGGTACATCAGTATTCAGACAGAAAGTGAAGTATCCACTCCGGCTCACCCTTCAGCATCAATGGTCGGGCTGGATGCTGGCGTGGCTAAACTCGCCACGCTGTCAGATGGCACAGTCTTTGAGCCTGTAAACAGTTTTCAGAAAAACCAGAAGACGCTGGCGAGACTTCAGCGACAGTTAAGCCGCAAGGTCAAATTCAGCAACAACTGGCAGAAGCAGAAACGCAAAATACAGCGACTGCATTCCTGTATCGCAAATATCCGCAGGGACTACCTTCACAAAGTCACAACGACCGTCAGCAAAAACCACGCAATGATAGTCATTGAGGATTTGAAGGTCAGCAACATGTCAAAGTCAGCAGCGGGTACGGTCAGCCAGCCGGGGCGCAATGTCCGGGCAAAATCAGGTTTAAACCGTTCGATACTGGATCAGGGCTGGTATGAAATGCGCCGCCAGCTTGAGTACAAGCAGCTCTGGCGTGGCGGTCAGGTGCTTGCTGTTCCGCCAGCGTATACAAGCCAGCGTTGCGCGTACTGTGGTCATACAGCGAAAGAGAACCGCCTGTCACAAAGTAAATTCAGATGCCAGGTATGTGGATATACAGCGAACGCCGATGTAAATGGCGCTCGTAACATTTTAGCGGCGGGGCACGCCGTTCTTGCCTGTGGAGAGATGGTGCAGTCAGGCCGCCCGTTGAAGCAGGAACCCACCGAAATGATTCAGGCGACAGCCTGAACGTAGCAGGGATCCACGTCCTTCAGGGCGTGGAGGATGTCAA
E. coli	CFT073 (AE014075.1)	Cluster244	SRR5951628-27-IAwFC-1	ERR1609258-33-IAwFC-1	CCGGTGTGCCGTAAAACCCCATCCTTCAGGGCGGGGATATAAGGTGCGGTTTTCCACCTGACCAGGTGTTTGCTGTTGTTCAATGTATTGGCGGATGACGGATATTGGCGCACCTCCGCAGCTACTGGCAAAATAGCCAGGACTCCACAAAACGCCTTTGTAGTAATACCTGACTGCAATATCTGGTCGATCTCGTCGCAGTAACCTACCCGATACGCCTTTGAGGCTGTTTACCAGACTGGATATCGCCAGTTTGGGAGGTTAGTTAATTAACAAATGGACGTGATCTGGTTCGCCATCCATTTCAACCAGTTCAGCTTCAAAATAAGCACATACATTTGAAAAGTAAGTGCGTAGTTTTTCTGTCGCGTCAAAAAATCTGGCGTCGGTATCTGGTGACAAAGACCAGGTGAACATGCATCAGGAAAACACAATGCCTTCCACGCCGGATATCGGTTTCTTTATTCACAGACCAAAGTATCATTTGACCTGTGAAACGATTACAGGCATTTAAATTCCAGTTAAGACCAGGTGGTCAACAGGAGTGTGAAATGAGGCGCTTCGCAGGTGCATGTCGTTTCGTTTTCAATCGTGCTCTGGCACGTCAGAATGAGAATCATGAGGCCGGTAATAAATACATCCCTTACGGGAAAATGGCTTCCTGGCTGGTTGAGTGGAAAAATGCCACTGAAACGCAATGGCTTAAAGATTCTCCCTCACAGCCATTGCAACAGTCACTGAAAGACCTTGAGCGGGCTTACAAAAACTTCTTCCGGAAGCGGGCTGCTTTTCCCCGATTCAAAAAGCGGGGACAGAATGATGCATTCCGCTACCCGCAGGGCGTTAAGCTCGATCAGGAAAACAGCCGTATTTTTCTGCCGAAACTGGGCTGGATGCGCTACCGGAATAGCCGTCAGGTCACGGGTGTTGTGAAAAATGTCACTGTCAGCCAGTCCTGCGGTAAGTGGTACATCAGTATTCAGACAGAAAGTGAAGTATCCACTCCGGCTCACCCTTCAGCATCAATGGTCGGGCTGGATGCTGGCGTGGCTAAACTCGCCACGCTGTCAGATGGCACAGTCTTTGAGCCTGTAAACAGTTTTCAGAAAAACCAGAAGACGCTGGCGAGACTTCAGCGACAGTTAAGCCGCAAGGTCAAATTCAGCAACAACTGGCAGAAGCAGAAACGCAAAATACAGCGACTGCATTCCTGTATCGCAAATATCCGCAGGGACTACCTTCACAAAGTCACAACGACCGTCAGCAAAAACCACGCAATGATAGTCATTGAGGATTTGAAGGTCAGCAACATGTCAAAGTCAGCAGCGGGTACGGTCAGCCAGCCGGGGCGCAATGTCCGGGCAAAATCAGGTTTAAACCGTTCGATACTGGATCAGGGCTGGTATGAAATGCGCCGCCAGCTTGAGTACAAGCAGCTCTGGCGTGGCGGTCAGGTGCTTGCTGTTCCGCCAGCGTATACAAGCCAGCGTTGCGCGTACTGTGGTCATACAGCGAAAGAGAACCGCCTGTCACAAAGTAAATTCAGATGCCAGGTATGTGGATATACAGCGAACGCCGATGTAAATGGCGCTCGTAACATTTTAGCGGCGGGGCACGCCGTTCTTGCCTGTGGAGAGATGGTGCAGTCAGGCCGCCCGTTGAAGCAGGAACCCACCGAAATGATTCAGGCGACAGCCTGAACGTAGCAGGGATCCACGTCCTTCAGGGCGTGGAGGATGTCAA
E. coli	CFT073 (AE014075.1)	Cluster244	SRR5951628-27-IAwFC-1	ERR1617721-58-IAwoC-1	CGGTGCGCCGTAAAACCCCGTCCTTCAGGGCGGGGATATACGGCGCGGTTTTCCACCTAACCAGGTGTTTGCTGTTGTTCAATGTATTGACGGATGGCGGATATTGGCGCACCTCCGCAGCTACTGGCAAAATAGCCAGGACTCCACAAAACGCCTTTGTAGTAATACCTGACTGCAATATCTGGTCGATCTCGTCGCAGTAACCTACCCGATACGCCTTTGAGGCTGTTTACCAGACTGGATATCGCCAGTTTGGGAGGATAGTTAATTAACAAACGTGATCTGGTTCGCCATCCATTTCAACCAGTTCAGCTTCAAAATCAGCACATACCTTTGAAAAGTAAGTGCGTAGTTTTTCTGTCGCGTCATGGTCAAAAATCTGGCGTCGGTATCTGGTGACAAAGACCAGGTGAACATGCATCAGGAAAACACAATGCCTTCCACGCCGGATATCGGTTTCTTTTTTCACAGACCAAAGTATCATTTGACCTGTGAAACGATTACAGGCATTTAAATTCCAGTTAAGACCAGGTGGTCAACAGGAGTGTGAAATGAGGCGCTTCGCAGGCGCATGTCGTTTCGTTTTCAATCGTGCTCTGGCACGTCAGAATGAGAATCATGAGGCCGGTAATAAATACATCCCTTACGGGAAAATGGCTTCCTGGCTGGTTGAGTGGAAAAATGCCACTGAAACGCAATGGCTTAAAGATTCTCCCTCACAGCCATTGCAACAGTCACTGAAAGACCTTGAGCGGGCTTACAAAAACTTCTTCCGGAAGCGGGCTGCTTTTCCCCGATTCAAAAAGCGGGGACAGAATGATGCATTCCGCTACCCGCAGGGCGTTAAGCTCGATCAGGAAAACAGCCGTATTTTTCTGCCGAAACTGGGCTGGATGCGCTACCGGAATAGCCGTCAGGTCACGGGTGTTGTGAAAAATGTCACTGTCAGCCAGTCCTGCGGTAAGTGGTACATCAGTATTCAGACAGAAAGTGAAGTATCCACTCCGGCTCACCCTTCAGCATCAATGGTCGGGCTGGATGCTGGCGTGGCTAAACTCGCCACGCTGTCAGATGGCACAGTCTTTGAGCCTGTAAACAGTTTTCAGAAAAACCAGAAGACGCTGGCGAGACTTCAGCGACAGTTAAGCCGCAAGGTCAAATTCAGCAACAACTGGCAGAAGCAGAAACGCAAAATACAGCGACTGCATTCCTGTATCGCAAATATCCGCAGGGACTACCTTCACAAAGTCACAACGACCGTCAGCAAAAACCACGCAATGATAGTCATTGAGGATTTGAAGGTCAGCAACATGTCAAAGTCAGCAGCGGGTACGGTCAGCCAGCCGGGGCGCAATGTCCGGGCAAAATCAGGTTTAAACCGTTCGATACTGGATCAGGGCTGGTATGAAATGCGCCGCCAGCTTGAGTACAAGCAGCTCTGGCGTGGCGGTCAGGTGCTTGCTGTTCCGCCAGCGTACACAAGCCAGCGTTGCGCGTGCTGTGGTCATACAGCGAAAGAAAATCGCCTGTCACAAAGTAAATTCAGATGCCAGGCATGTGGATATACAGCGAACGCTGATGTAAATGGCGCTCGTAACATTTTAGCGGCGGGGCACGCCGTTCTTGCCTGTGGAGAGATGGTGCAGTCAGGCCGCCCGTTGAAGCAGGAACCCACCGAAATGATTCAGGCGACAGCCTGAACGTAGCAGGGATCCACGTCCTTCAGGGCGTGGAGGATGTCAA
E. coli	CFT073 (AE014075.1)	Cluster246	ERR1617942-16-IAwoC-1	ERR1617942-16-IAwoC-1	AATGCAGATAATGAGCAGACACACCACCAGAGGGTTGTGCTTCATAGCCTTTCTCCTTGCCGGATGGCGGGTAAGAGGCTAAGATCTGAATTGCTAGGTTCATTCGTTGGCCTCGGTTTGTACTGACCCCAAAAAGTTGGACAGTTAAACACGAGGCATATAGGTCTGATTCCGATATTCAATTGGAGTCAGACCTTTTAATTTCAGGCTAATTCTTCTGCTGTTGTAGTATTCAATATATTCCGTAACAGCATCCTTCAGTTCGCTTATATTACTGAACTCATCAAGATAAAAACACTCCGACTTTAAGGTTCCAAAGAAACACTCCACCACAGCATTATCCAGACAATTGCCTTTTCTGGACATGCTTTGTTTAATACCATGTTCTTTAAGGATATTTTGATATCTTCTCATACGATACTGCCATCCCTGGTCAGAGTGCAGAACAGGATGCTCGTGAGGATTAAGCTTTTTGAATGCCTGATCGAGCATATTCTCAACCATGTTCATCACTGGTCTTTCCGAAAGGCTGTAAGAAATAACTTCGTTGTTGAAGAGATCTATTACTGGAGACAAATACAGCTTGCGCCCATTGACTGCAAATTCAGTAACATCGGTAACCCACTTCTCGTTTGGCCGCGTAGCCTTGAAATCTCTTTGGAGAACATTAGGGGCGGTTTGCCCTACCTCTCCTCTGTAAGAGCGGTATCGCTTGACCTTAATCGCTGCTTTAAGTGAGAGGGTTCCCATCAGGCGCTGAACAGCTTTATGGTTAATCTGTTTTCCTTCTCGATGAAGAGACAGCGTTACCCTACGGTATCCGTATCGGCCTCTATTCTCGTGATAAATCTCACTAATACGCTTTTTAACGTCCGCATACTTGTCAGGCTTGCTGAGAGCCTTTAGATGATAATAAAACGTACTGCGCGGTATCTCCGCAGCCCTGAGAAGCTCATCAAGAGGATAAAACTGCCTTAGCTCGTTGAGTACTTTCACTTTTTCGTGGGATGAGCTAAGGCTTTCAGCTTTTTTAGATACATAAGCCGCGTTTCAAGAAATCGAACTTGCCTTTCAAGATCCTCAATGCGTCGGTCTTTTGACAGCTCCAATGCTGATGCCGCTTTTTCTGGATCAACTGATATTGCAATGTTTCTTTTGGTGCCAATCTTGAGCGCGCGTAAACCAGCTTCTCCGCGCTCTTCATAGACCTTCAGCCACCTGGCTACAGAACCACTACCAGCAAGCATAAAGTGAGCAGCAGCCTGATTAAGGGACATGTGCTGCTCGATCACAGCTTTCACGACCTTAATACGCAACTCTGGATCAGCACTAACGCCTTTAGGTTTGGGAATTAAACCTTTTTCTCCATGTTTTTCATAGAGGGCAACCCATGTCCTGACCTGGGTTCGGGGGACACCAAAACGTGCCGAGATGATCCTGTAACCATCATCAGTTGTGAAGTAGTGATTCACGACTTCAAGGCGCTTTTCAAAAGGGTATTTTGGCTTTGACATATTAGGGGCTATTCCATTTCATCGTCCAACAAAATGGGTGCAGTACAGTTGATAGAAATATCGGTCGGGGCCTTCGTCTTTCTGATTCCAGGTTAGCCTGAAAACAGAAAGTCTCAGGCACCCGTGAGCATCCTATGTGGTTTCCTTAGGGACGAAAATAATCACCTGACGAAATCGCGTGCTGCTTTCCAGAATTTTTCGTCATTCGGTTTAGCCAGTTTAATCATTC
E. coli	CFT073 (AE014075.1)	Cluster244	SRR5951628-27-IAwFC-1	SRR1177585-28-IAwFC-1	CCGGTGTGCCGTAAAACCCCGTCCTTCAGGGCGGGGATATAAGGTGCGGTTTTCCACCTGACTAGGTGTTTGCTGTTGTTCAATGTATTGGCGGATGACGGATATTGGCGCACCTCCGCAGCTACTGGCAAAATAGCCAGGACTCCACAAAACGCCTTTGTAGTAATACCTGACTGCAATATCTGGTCGATCTCGTCGCAGTAACCTACCCGATACGCCTTTGAGGCTGTTTACCAGACTGGATATCGCCAGTTTGGGAGGTTAGTTAATTAACAAATGGACGTGATCTGGTTCGCCATCCATTTCAACCAGTTCAGCTTCAAAATAAGCACATACATTTGAAAAGTAAGTGCGTAGTTTTTCTGTCGCGTCAAAAAATCTGGCGTCGGTATCTGGTGACAAAGACCAGGTGAACATGCATCAGGAAAACACAATGCCTTCCACGCCGGATATCGGTTTCTTTATTCACAGACCAAAGTATCATTTGACCTGTGAAACGATTACAGGCATTTAAATTCCAGTTAAGACCAGGTGGTCAACAGGAGTGTGAAATGAGGCGCTTCGCAGGCGCATGTCGTTTCGTTTTCAATCGTGCTCTGGCACGTCAGAATGAGAATCATGAGGCCGGTAATAAATACATCCCTTACGGGAAAATGGCTTCCTGGCTGGTTGAGTGGAAAAATGCCACTGAAACGCAATGGCTTAAAGATTCTCCCTCACAGCCATTGCAACAGTCACTGAAAGACCTTGAGCGGGCTTACAAAAACTTCTTCCGGAAGCGGGCTGCTTTTCCCCGATTCAAAAAGCGGGGACAGAATGATGCATTCCGCTACCCGCAGGGCGTTAAGCTCGATCAGGAAAACAGCCGTATTTTTCTGCCGAAACTGGGCTGGATGCGCTACCGGAATAGCCGTCAGGTCACGGGTGTTGTGAAAAATGTCACTGTCAGCCAGTCCTGCGGTAAGTGGTACATCAGTATTCAGACAGAAAGTGAAGTATCCACTCCGGCTCACCCTTCAGCATCAATGGTCGGGCTGGATGCTGGCGTGGCTAAACTCGCCACGCTGTCAGATGGCACAGTCTTTGAGCCTGTAAACAGTTTTCAGAAAAACCAGAAGACGCTGGCGAGACTTCAGCGACAGTTAAGCCGCAAGGTCAAATTCAGCAACAACTGGCAGAAGCAGAAACGCAAAATACAGCGACTGCATTCCTGTATCGCAAATATCCGCAGGGACTACCTTCACAAAGTCACAACGACCGTCAGCAAAAACCACGCAATGATAGTCATTGAGGATTTGAAGGTCAGCAACATGTCAAAGTCAGCAGCGGGTACGGTCAGCCAGCCGGGGCGCAATGCTCGGGCAAAATCAGGTTTAAACCGTTCGATACTGGATCAGGGCTGGTATGAAATGCGCCGCCAGCTTGAGTACAAGCAGCTCTGGCGTGGCGGTCAGGTGTTTGCTGTTCCGCCAGCGTACACAAGCCAGCGTTGCGCGTGCTGTGGTCATACAGCGAAAGAAAACCGCCTGTCACAAAGTAAATTCAGATGCCAGGTATGTGGATATACAGCGAACGCCGATGTAAATGGCGCTCGTAACATTTTAGCGGCGGGGCACGCCGTTCTTGCCTGTGGAGAGATGGTGCAGTCAGGCCGCCCGTTGAAGCAGGAACCCACCGAAATGATTCAGGCGACAGCCTGAACGTAGCAGGGATCCACGTCCTTCAGGGCGTGGAGGATGTCAA
E. coli	CFT073 (AE014075.1)	Cluster244	SRR5951628-27-IAwFC-1	SRR1773045-24-IAwoC-1	CCGGTGTGCCGTAAAACCCCATCCTTCAGGGCGGGGATATAAGGTGCGGTTTTCCACCTGACCAGGTGTTTGCTGTTGTTCAATGTATTGGCGGATGACGGATATTGGCGCACCTCCGCAGCTACTGGCAAAATAGCCAGGACTCCACAAAACGCCTTTGTAGTAATACCTGACTGCAATATCTGGTCGATCTCGTCGCAGTCACCTACCCGATACGCCTTTGAGGCTGTTTACCAGACTGGATATCGCCAGTTTGGGAGGTTAGTTAATTAACAAATGGACGTGATCTGGTTCGCCATCCATTTCAACCAGTTCAGCTTCAAAATAAGCACATACATTTGAAAAGTAAGTGCGTAGTTTTTCTGTCGCGTCAAAAAATCTGGCGTCGGTATCTGGTGACAAAGACCAGGTGAACATGCATCAGGAAAACACAATGCCTTCCACGCCGGATATCGGTTTCTTTATTCACAGACCAAAGTATCATTTGACCTGTGAAACGATTACAGGCATTTAAATTCCAGTTAAGACCAGGTGGTCAACAGGAGTGTGAAATGAGGCGCTTCGCAGGCGCATGTCGTTTCGTTTTCAATCGTGCTCTGGCACGTCAGAATGAGAATCATGAGGCCGGTAATAAATACATCCCTTACGGGAAAATGGCTTCCTGGCTGGTTGAGTGGAAAAATGCCACTGAAACGCAATGGCTTAAAGATTCTCCCTCACAGCCATTGCAACAGTCACTGAAAGACCTTGAGCGGGATTACAAAAACTTCTTCCGGAAGCGGGCTGCTTTTCCCCGATTCAAAAAGCGGGGACAGAATGATGCATTCCGCTACCCGCAGGGCGTTAAGCTCGATCAGGAAAACAGCCGTATTTTTCTGCCGAAACTGGGCTGGATGCGCTACCGGAATAGCCGTCAGGTCACGGGTGTTGTGAAAAATGTCACTGTCAGCCAGTCCTGCGGTAAGTGGTACATCAGTATTCAGACAGAAAGTGAAGTATCCACTCCGGCTCACCCTTCAGCATCAATGGTCGGGCTGGATGCTGGCGTGGCTAAACTCGCCACGCTGTCAGATGGCACAGTCTTTGAGCCTGTAAACAGTTTTCAGAAAAACCAGAAGAAGCTGGCGAGACTTCAGCGACAGTTAAGCCGCAAGGTCAAATTCAGCAACAACTGGCAGAAGCAGAAACGCAAAATACAGCGACTGCATTCCTGTATCGCAAATATCCGCAGGGACTACCTTCACAAAGTCACAACGACCGTCAGCAAAAACCACGCAATGATAGTCATTGAGGATTTGAAGGTCAGCAACATGTCAAAGTCAGCAGCGGGTACGGTCAGCCAGCCGGGGCGCAATGTCCGGGCAAAATCAGGTTTAAACCGTTCGATACTGGATCAGGGCTGGTATGAAATGCGCCGCCAGCTTGAGTACAAGCAGCTCTGGCGTGGCGGTCAGGTGCTTGCTGTTCCGCCAGCGTACACAAGCCAGCGTTGCGCGTGCTGTGGTCATACAGCGAAAGAAAACCGCCTGTCACAAAGTAAATTCAGATGCCAGGTATGTGGATATACAGCGAACGCCGATGTAAATGGCGCTCGTAACATTTTAGCGGCGGGGCACGCCGTTCTTGCCTGTGGAGAGATGGTGCAGTCAGGCCGCCCGTTGAAGCAGGAACCCACCGAAATGATTCAGGCGACAGCCTGAACGTAGCAGGGATCCTCGTCCTTCAGGGCGTGGAGGATGTCAA
E. coli	CFT073 (AE014075.1)	Cluster244	SRR5951628-27-IAwFC-1	SRR2085659-18-IAwFC-1	CCGGTGTGCCGTAAAACCCCATCCTTCAGGGCGGGGATATAAGGTGCGGTTTTCCACCTGACCAGGTGTTTGCTGTTGTTCAATGTATTGGCGGATGACGGATATTGGCGCACCTCCGCAGCTACTGGCAAAATAGCCAGGACTCCACAAAACGCCTTTGTAGTAATACCTGACTGCAATATCTGGTCGATCTCGTCGCAGTAACCTACCCGATACGCCTTTGAGGCTGTTTACCAGACTGGATATCGCCAGTTTGGGAGGTTAGTTAATTAACAAATGGACGTGATCTGGTTCGCCATCCATTTCAACCAGTTCAGCTTCAAAATAAGCACATACATTTGAAAAGTAAGTGCGTAGTTTTTCTGTCGCGTCAAAAAATCTGGCGTCGGTATCTGGTGACAAAGACCAGGTGAACATGCATCAGGAAAACACAATGCCTTCCACGCCGGATATCGGTTTCTTTATTCACAGACCAAAGTATCATTTGACCTGTGAAACGATTACAGGCATTTAAATTCCAGTTAAGACCAGGTGGTCAACAGGAGTGTGAAATGAGGCGCTTCGCAGGCGCATGTCGTTTCGTTTTCAATCGTGCTCTGGCACGTCAGAATGAGAATCATGAGGCCGGTAATAAATACATCCCTTACGGGAAAATGGCTTCCTGGCTGGTTGAGTGGAAAAATGCCACTGAAACGCAATGGCTTAAAGATTCTCCCTCACAGCCATTGCAACAGTCACTGAAAGACCTTGAGCGGGCTTACAAAAACTTCTTCCGGAAGCGGGCTGCTTTTCCCCGATTCAAAAAGCGGGGACAGAATGATGCATTCCGCTACCCGCAGGGCGTTAAGCTCGATCAGGAAAACAGCCGTATTTTTCTGCCGAAACTGGGCTGGATGCGCTACCGGAACAGCCGTCAGGTCACGGGTGTTGTGAAAAATGTCACTGTCAGCCAGTCCTGCGGTAAGTGGTACATCAGTATTCAGACAGAAAGTGAAGTATCCACTCCGGCTCACCCTTCAGCATCAATGGTCGGGCTGGATGCTGGCGTGGCTAAACTCGCCACGCTGTCAGATGGCACAGTCTTTGAGCCTGTAAACAGTTTTCAGAAAAACCAGAAGACGCTGGCGAGACTTCAGCGACAGTTAAGCCGCAAGGTCAAATTCAGCAACAACTGGCAGAAGCAGAAACGCAAAATACAGCGACTGCATTCCTGTATCGCAAATATCCGCAGGGACTACCTTCACAAAGTCACAACGGCCGTCAGCAAAAACCACGCAATGATAGTCATTGAGGATTTGAAGGTCAGCAACATGTCAAAGTCAGCAGCGGGTACGGTCAGCCAGCCGGGGCGCAATGTCCGGGCAAAATCAGGTTTAAACCGTTCGATACTGGATCAGGGCTGGTATGAAATGCACCGCCAGCTTGAGTACAAGCAGCTCTGGCGTGGCGGTCAGGTGCTTGCTGTTCCGCCAGCGTATACAAGCCAGCGTTGCGCGTACTGTGGTCATACAGCGAAAGAGAACCGCCTGTCACAAAGTAAATTCAGATGCCAGGTATGTGGATATACAGCGAACGCCGATGTAAATGGCGCTCGTAACATTTTAGCGGCGGGGCACGCCGTTCTTGCCTGTGGAGAGATGGTGCAGTCAGGCCGCCCGTTGAAGCAGGAACCCACCGAAATGATTCAGGCGACAGCCTGAACGTAGCAGGGATCCACGTCCTTCAGGGCGTGGAGGATGTCAA
E. coli	CFT073 (AE014075.1)	Cluster244	SRR5951628-27-IAwFC-1	SRR2481364-20-IAwFC-1	CCGGTGTGCCGTAAAACCCCATCCTTCAGGGCGGGGATATAAGGTGCGGTTTTCCACCTGACCAGGTGTTTGCTGTTGTTCAATGTATTGGCGGATGACGGATATTGGCGCACCTCCGCAGCTACTGGCAAAATAGCCAGGACTCCACAAAACGCCTTTGTAGTAATACCTGACTGCAATATCTGGTCGATCTCGTCGCAGTAACCTACCCGATACGCCTTTGAGGCTGTTTACCAGACTGGATATCGCCAGTTTGGGAGGTTAGTTAATTAACAAATGGACGTGATCTGGTTCGCCATCCATTTCAACCAGTTCAGCTTCAAAATAAGCACATACATTTGAAAAGTAAGTGCGTAGTTTTTCTGTCGCGTCAAAAAATCTGGCGTCGGTATCTGGTGACAAAGACCAGGTGAACATGCATCAGGAAAACACAATGCCTTCCACGCCGGATATCGGTTTCTTTATTCACAGACCAAAGTATCATTTGACCTGTGAAACGATTACAGGCATTTAAATTCCAGTTAAGACCAGGTGGTCAACAGGAGTGTGAAATGAGGCGCTTCGCAGGCGCATGTCGTTTCGTTTTCAATCGTGCTCTGGCACGTCAGAATGAGAATCATGAGGCCGGTAATAAATACATCCCTTACGGGAAAATGGCTTCCTGGCTGGTTGAGTGGAAAAATGCCACTGAAACGCAATGGCTTAAAGATTCTCCCTCACAGCCATTGTAACAGTCACTGAAAGACCTTGAGCGGGCTTACAAAAACTTCTTCCGGAAGCGGGCTGCTTTTCCCCGATTCAAAAAGCGGGGACAGAATGATGCATTCCGCTACCCGCAGGGCGTTAAGCTCGATCAGGAAAACAGCCGTATTTTTCTGCCGAAACTGGGCTGGATGCGCTACCGGAATAGCCGTCAGGTCACGGGTGTTGTGAAAAATGTCACTGTCAGCCAGTCCTGCGGTAAGTGGTACATCAGTATTCAGACAGAAAGTGAAGTATCCACTCCGGCTCACCCTTCAGCATCAATGGTCGGGCTGGATGCTGGCGTGGCTAAACTCGCCACGCTGTCAGATGGCACAGTCTTTGAGCCTGTAAACAGTTTTCAGAAAAACCAGAAGACGCTGGCGAGACTTCAGCGACAGTTAAGCCGCAAGGTCAAATTCAGCAACAACTGGCAGAAGCAGAAACGCAAAATACAGCGACTGCATTCCTGTATCGCAAATATCCGCAGGGACTACCTTCACAAAGTCACAACGACCGTCAGCAAAAACCACGCAATGATAGTCATTGAGGATTTGAAGGTCAGCAACATGTCAAAGTCAGCAGCGGGTACGGTCAGCCAGCCGGGGCGCAATGTCCGGGCAAAATCAGGTTTAAACCGTTCGATACTGGATCAGGGCTGGTATGAAATGCGCCGCCAGCTTGAGTACAAGCAGCTCTGGCGTGGCGGTCAGGTGCTTGCTGTTCCGCCAGCGTACACAAGCCAGCGTTGCGCGTGCTGTGGTCATACAGCGAAAGAAAATCGCCTGTCACAAAGTAAATTCAGATGCCAGGTATGTGGATATACAGCGAACGCCGATGTAAATGGCGCTCGTAACATTTTAGCGGCGGGGCACGCCGTTCTTGCCTGTGGAGAGATGGTGCAGTCAGGCCGCCCGTTGAAGCAGGAACCCACCGAAATGATTCAGGCGACAGCCTGAACGTAGCAGGGATCCTCGTCCTTCAGGGCGTGGAGGATGTCAA
E. coli	CFT073 (AE014075.1)	Cluster244	SRR5951628-27-IAwFC-1	SRR2536820-20-IAwoC-1	CCGGTGTGCCGTAAAACCCCATCCTTCAGGGCGGGGATATAAGGTGCGGTTTTCCACCTGACCAGGTGTTTGCTGTTGTTCAATGTATTGGCGGATGACGGATATTGGCGCACCTCCGCAGCTACTGGCAAAATAGCCAGGACTCCACAAAACGCCTTTGTAGTAATACCTGACTGCAATATCTGGTCGATCTCGTCGCAGTAACCTACCCGATACGCCTTTGAGGCTGTTTACCAGACTGGATATCGCCAGTTTGGGAGGTTAGTTAATTAACAAATGGACGTGATCTGGTTCGCCATCCATTTCAACCAGTTCAGCTTCAAAATAAGCACATACATTTGAAAAGTAAGTGCGTAGTTTTTCTGTCGCGTCAAAAAATCTGGCGTCGGTATCTGGTGACAAAGACCAGGTGAACATGCATCAGGAAAACACAATGCCTTCCACGCCGGATATCGGTTTCTTTATTCACAGACCAAAGTATCATTTGACCTGTGAAACGATTACAGGCATTTAAATTCCAGTTAAGACCAGGTGGTCAACAGGAGTGTGAAATGAGGCGCTTCGCAGGCGCATGTCGTTTCGTTTTCAATCGTGCTCTGGCACGTCAGAATGAGAATCATGAGGCCGGTAATAAATACATCCCTTACGGGAAAATGGCTTCCTGGCTGGTTGAGTGGAAAAACGCCACTGAAACGCAATGGCTTAAAGATTCGCCCTCACAGCCATTGCAACAGTCACTGAAAGACCTTGAGCGGGCTTACAAAAACTTCTTCCGGAAGCGGGCTGCTTTTCCCCGATTCAAAAAGCGGGGACAGAATGATGCATTCCGCTACCCGCAGGGCGTTAAGCTCGATCAGGAAAACAGCCGTATTTTTCTGCCGAAACTGGGCTGGATGCGCTACCGGAATAGCCGTCAGGTCACGGGTGTTGTGAAAAATGTCACTGTCAGCCAGTCCTGCGGTAAGTGGTACATCAGTATTCAGACAGAAAGTGAAGTATCCACTCCGGCTCACCCTTCAGCATCAATGGTCGGGCTGGATGCTGGCGTGGCTAAACTCGCCACGCTGTCAGATGGCACAGTCTTTGAGCCTGTAAACAGTTTTCAGAAAAACCAGAAGACGCTGGCGAGACTTCAGCGACAGTTAAGCCGCAGGGTCAAATTCAGCAACAACTGGCAGAAGCAGAAACGCAAAATACAGCGACTGCATTCCCGTATCGCAAATATCCGCAGGGACTACCTTCATAAAGTCACAACGACCGTCAGCAAAAACCACGCAATGATAGTCATTGAGGATTTGAAGGTCAGCAACATGTCAAAGTCAGCAGCGGGTACGGTCAGCCAGCCGGGGCGCAATGTCCGGGCAAAATCAGGTTTAAACCGTTCGATACTGGATCAGGGCTGGTATGAAATGCGCCGCCAGCTTGAGTACAAGCAGCTCTGGCGTGGCGGTCAGGTGCTTGCTGTTCCGCCAGCGTACACAAGCCAGCGTTGCGCGTGCTGTGGTCATACAGCGAAAGAAAATCGCCTGTCACAAAGTAAATTCAGATGCCAGGTATGTGGATATACAGCGAACGCCGATGTAAACGGCGCTCGTAACATTTTAGCGGCGGGGCACGCCGTTCTTGCCTGTGGAGAGATGGTGCAGTCAGGCCGCTCGTTGAAGCAGGAACCCACCGAAATGATTCAGGCGACAGCCTGAACGAAGCAGGGATCCACGTCCTTCAGGGCGTGGAGGATGTCAA
E. coli	CFT073 (AE014075.1)	Cluster244	SRR5951628-27-IAwFC-1	SRR2911018-22-IAwFC-1	CCGGTGTGCCGTAAAACCCCATCCTTCAGGGCGGGGATATAAGGTGCGGTTTTCCACCTGACCAGGTGTTTGCTGTTGTTCAATGTATTGGCGGATGACGGATATTGGCGCACCTCCGCAGCTACTGGCAAAATAGCCAGGACTCCACAAAACGCCTTTGTAGTAATACCTGACTGCAATATCTGGTCGATCTCGTCGCAGTCACCTACCCGATACGCCTTTGAGGCTGTTTACCAGACTGGATATCGCCAGTTTGGGAGGTTAGTTAATTAACAAATGGACGTGATCTGGTTCGCCATCCATTTCAACCAGTTCAGCTTCAAAATAAGCACATACATTTGAAAAGTAAGTGCGTAGTTTTTCTGTCGCGTCAAAAAATCTGGCGTCGGTATCTGGTGACAAAGACCAGGTGAACATGCATCAGGAAAACACAATGCCTTCCACGCCGGATATCGGTTTCTTTATTCACAGACCAAAGTATCATTTGACCTGTGAAACGATTACAGGCATTTAAATTCCAGTTAAGACCAGGTGGTCAACAGGAGTGTGAAATGAGGCGCTTCGCAGGCGCATGTCGTTTCGTTTTCAATCGTGCTCTGGCACGTCAGAATGAGAATCATGAGGCCGGTAATAAATACATCCCTTACGGGAAAATGGCTTCCTGGCTGGTTGAGTGGAAAAACGCCACTGAAACGCAATGGCTTAAAGATTCGCCCTCACAGCCATTGCAACAGTCACTGAAAGACCTTGAGCGGGCTTACAAAAACTTCTTCCGGAAGCGGGCTGCTTTTCCCCGATTCAAAAAGCGGGGACAGAATGATGCATTCCGCTACCCGCAGGGCGTTAAGCTCGATCAGGAAAACAGCCGTATTTTTCTGCCGAAACTGGGCTGGATGCGCTACCGGAATAGCCGTCAGGTCACGGGTGTTGTGAAAAATGTCACTGTCAGCCAGTCCTGCGGTAAGTGGTACATCAGTATTCAGACAGAAAGTGAAGTATCCACTCCGGTTCACCCTTCAGCATCAATGGTCGGGCTGGATGCTGGCGTGGCTAAACTCGCCACGCTGTCAGATGGCACAGTCTTTGAGCCTGTAAACAGTTTTCAGAAAAACCAGAAGACGCTGGCGAGACTTCAGCGACAGTTAAGCCGCAAGGTCAAATTCAGCAACAACTGGCAGAAGCAGAAACGCAAAATACAGCGACTGCATTCCTGTATCGCAAATATCCGCAGGGACTACCTTCACAAAGTCACAACGACCGTCAGCAAAAACCACGCAATGATAGTCATTGAGGATTTGAAGGTCAGCAACATGTCAAAGTCAGCAGCGGGTACGGTCAGCCAGCCGGGGCGCAATGTCCGGGCAAAATCAGGTTTAAACCGTTCGATACTGGATCAGGGCTGGTATGAAATGCGCCGCCAGCTTGAGTACAAGCAGCTCTGGCGTGGCGGTCAGGTGCTTGCTGTTCCGCCAGCGTACACAAGCCAGCGTTGCGCGTGCTGTGGTCATACAGCGAAAGAAAACCGCCTGTCACAAAGTAAATTCAGATGCCAGGTATGTGGATATACAGCGAACGCCGATGTAAATGGCGCTCGTAACATTTTAGCGGCGGGGCACGCCGTTCTTGCCTGTGGAGAGATGGTGCAGTCAGGCCGCCCGTTGAAGCAGGAACCCACCGAAATGATTCAGGCGACAGCCTGAACGTAGCAGGGATCCTCGTCCTTCAGGGCGTGGAGGATGTCAA
E. coli	CFT073 (AE014075.1)	Cluster244	SRR5951628-27-IAwFC-1	SRR3068664-21-IAwFC-1	CCGGTGTGCCGTAAAACCCCATCCTTCAGGGCGGGGATATAAGGTGCGGTTTTCCACCTGACCAGGTGTTTGCTGTTGTTCAATGTATTGGCGGATGACGGATATTGGCGCACCTCCGCAGCTACTGGCAAAATAGCCAGGACTCCACAAAACGCCTTTGTAGTAATACCTGACTGCAATATCTGGTCGATCTCGTCGCAGTAACCTACCCGATACGCCTTTGAGGCTGTTTACCAGACTGGATATCGCCAGTTTGGGAGGTTAGTTAATTAACAAATGGACGTGATCTGGTTCGCCATCCATTTCAACCAGTTCAGCTTCAAAATAAGCACATACATTTGAAAAGTAAGTGCGTAGTTTTTCTGTCGCGTCAAAAAATCTGGCGTCGGTATCTGGTGACAAAGACCAGGTGAACATGCATCAGGAAAACACAATGCCTTCCACGCCGGATATCGGTTTCTTTATTCACAGACCAAAGTATCATTTGACCTGTGAAACGATTACAGGCATTTAAATTCCAGTTAAGACCAGGTGGTCAACAGGAGTGTGAAATGAGGCGCTTCGCAGGCGCATGTCGTTTCGTTTTCAATCGTGCTCTGGCACGTCAGAATGAGAATCATGAGGCCGGTAATAAATACATCCCTTACGGGAAAATGGCTTCCTGGCTGGTTGAGTGGAAAAACGCCACTGAAACGCAATGGCTTAAAGATTCGCCCTCACAGCCATTGCAACAGTCACTGAAAGACCTTGAGCGGGCTTACAAAAACTTCTTCCGGAAGCGGGCTGCTTTTCCCCGATTCAAAAAGCGGGGACAGAATGATGCATTCCGCTACCCGCAGGGCGTTAAGCTCGATCAGGAAAACAGCCGTATTTTTCTGCCGAAACTGGGCTGGATGCGCTACCGGAATAGCCGTCAGGTCACGGGTGTTGTGAAAAATGTCACTGTCAGCCAGTCCTGCGGTAAGTGGTACATCAGTATTCAGACAGAAAGTGAAGTATCCACTCCGGCTCACCCTTCAGCATCAATGGTCGGGCTGGATGCTGGCGTGGCTAAACTCGCCACGCTGTCAGATGGCACAGTCTTTGAGCCTGTAAACAGTTTTCAGAAAAACCAGAAGACGCTGGCGAGACTTCAGCGACAGTTAAGCCGCAAGGTCAAATTCAGCAACAACTGGCAGAAGCAGAAACGCAAAATACAGCGACTGCATTCCTGTATCGCAAATATCCGCAGGGACTACCTTCACAAAGTCACAACGACCGTCAGCAAAAACCACGCAATGATAGTCATTGAGGATTTGAAGGTCAGCAACATGTCAAAGTCAGCAGCGGGTACGGTCAGCCAGCCGGGGCGCAATGTCCGGGCAAAATCAGGTTTAAACCGTTCGATACTGGATCAGGGCTGGTATGAAATGCGCCGCCAGCTTGAGTACAAGCAGCTCTGGCGTGGCGGTCAGGTGCTTGCTGTTCCGCCAGCGTACACAAGCCAGCGTTGCGCGTGCTGTGGTCATACAGCGAAAGAAAATCGCCTGTCACAAAGTAAATTCAGATGCCAGGTATGTGGATATACAGCGAACGCCGATGTAAATGGCGCTCGTAACATTTTAGCGGCGGGGCACGCCGTTCTTGCCTGTGGAGAGATGGTGCAGTCAGGCCGCCCGTTGAAGCAGGAACCCACCGAAATGATTCAGGCGACAGCCTGAACGTAGCAGGGATCCTCGTCCTTCAGGGCGTGGAGGATGTCAA
E. coli	CFT073 (AE014075.1)	Cluster244	SRR5951628-27-IAwFC-1	SRR3394834-60-IAwFC-1	CGGTGCGCCGTAAAACCCCGTCCTTCAGGGCGGGGATATACGGCGCGGTTTTCCACCTAACCAGGTGTTTGCTGTTGTTCAATGTATTGACGGATGGCGGATATTGGCGCACCTCCGCAGCTACTGGCAAAATAGCCAGGACTCCACAAAACGCCTTTGTAGTAATACCTGACTGCAATATCTGGTCGATCTCGTCGCAGTAACCTACCCGATACGCCTTTGAGGCTGTTTACCAGACTGGATATCGCCAGTTTGGGAGGATAGTTAATTAACAAACGTGATCTGGTTCGCCATCCATTTCAACCAGTTCAGCTTCAAAATCAGCACATACCTTTGAAAAGTAAGTGCGTAGTTTTTCTGTCGCGTCATGGTCAAAAATCTGGCGTCGGTATCTGGTGACAAAGACCAGGTGAACATGCATCAGGAAAACACAATGCCTTCCACGCCGGATATCGGTTTCTTTTTTCACAGACCAAAATATAATTTGACCCGTGAAACGACTACAGGCATTTAAATTCCAGTTAAGACCCGGTGGTCAACAGGAGCGTGAAATGAGGCGCTTCGCAGGCGCATGTCGTTTCGTTTTCAATCGTGCTCTGGCGCTTCAGAATGAGAATCATGAGGCCGGTAATAAATACATCCCTTACGGGAAAATGGCTTCCTGGCTGGTTGAGTGGAAAAATGCCACTGAAACGCAATGGCTTAAAGATGCCCCGTCACAGCCATTGCAACAGTCACTGAAAGACCTTGAGCGGGCTTACAAAAACTTCTTCCGGAAGCGGGCTGCTTTTCCCCGATTCAAAAAGCGGGGACAGAATGATGCATTCCGCTACCCGCAGGGCGTTAAGCTCGATCAGGAAAACAGCCGTATTTTTCTGCCGAAACTTGGCTGGATGCGCTACCGGAATAGCCGTCAGGTCACGGGTGTTGTGAAAAATGTCACTGTCAGCCAGTCCTGCGGTAAGTGGTACATCAGTATTCAGACTGAAAATGAAGTATCAACTCCGGTTCACCCTTCAGCATTAATGGTCGGACTGGATGCTGGCGTGGCTAAACTCGCCACGCTGTCAGATGGCACAGTCTTTGGGCCTGTAAACAGTTTTCAGAAAAACCAGAAGACGCTGGCGAGACTTCAGCGACAGTTAAGCCGCAAGGTCAAATTCAGCAACAACTGGCAGAAGCAGAAACGCAAAATACAGCGACTGCATTCCCGTATCGCAAATATCCGCAGGGACTACCTTCATAAAGTCACAACGACCGTCAGCAAAAACCACGCAATGATAGTCATTGAGGATTTGAAGGTCAGCAACATGTCAAAGTCAGCAGCGGGTACGGTCAGCCAGCCGGGGCGCAATGTCCGGGCAAAATCAGGTTTAAACCGTTCGATACTGGATCAGGGCTGGTATGAAATGCGCCGCCAGCTTGAGTACAAGCAGCTCTGGCGTGGCGGTCAGGTGCTTGCTGTTCCGCCAGCGTACACAAGCCAGCGTTGCGCGTGCTGTGGTCATACAGCGAAAGAAAATCGCCTGTCACAAAGTAAATTCAGATGCCAGGCATGTGGATATACAGCGAACGCTGATGTAAATGGCGCTCGTAACATTTTAGCGGCGGGGCACGCCGTTCTTGCCTGTGGAGAGATGGTGCAGTCAGGCCGCCCGTTGAAGCAGGAACCCACCGAAATGATTCAGGCGACAGCCTGAACGTAGCAGGGATCCACGTCCTTCAGGGCGTGGAGGATGTCAA
E. coli	CFT073 (AE014075.1)	Cluster244	SRR5951628-27-IAwFC-1	SRR3825869-24-IAwFC-1	CCGGTGTGCCGTAAAACCCCATCCTTCAGGGCGGGGATATAAGGTGCGGTTTTCCACCTGACCAGGTGTTTGCTGTTGTTCAATGTATTGGCGGATGACGGATATTGGCGCACCTCCGCAGCTACTGGCAAAATAGCCAGGACTCCACAAAACGCCTTTGTAGTAATACCTGACTGCAATATCTGGTCGATCTCGTCGCAGTAACCTACCCGATACGCCTTTGAGGCTGTTTACCAGACTGGATATCGCCAGTTTGGGAGGTTAGTTAATTAACAAATGGACGTGATCTGGTTCGCCATCCATTTCAACCAGTTCAGCTTCAAAATAAGCACATACATTTGAAAAGTAAGTGCGTAGTTTTTCTGTCGCGTCAAAAAATCTGGCGTCGGTATCTGGTGACAAAGACCAGGTGAACATGCATCAGGAAAACACAATGCCTTCCACGCCGGATATCGGTTTCTTTATTCACAGACCAAAGTATCATTTGACCTGTGAAACGATTACAGGCATTTAAATTCCAGTTAAGACCAGGTGGTCAACAGGAGTGTGAAATGAGGCGCTTCGCAGGCGCATGTCGTTTCGTTTTCAATCGTGCTCTGGCACGTCAGAATGAGAATCATGAGGCCGGTAATAAATACATCCCTTACGGGAAAATGGCTTCCTGGCTGGTTGAGTGGAAAAATGCCACTGAAACGCAATGGCTTAAAGATTCTCCCTCACAGCCATTGCAACAGTCACTGAAAGACCTTGAGCGGGATTACAAAAACTTCTTCCGGAAGCGGGCTGCTTTTCCCCGATTCAAAAAGCGGGGACAGAATGATGCATTCCGCTACCCGCAGGGCGTTAAGCTCGATCAGGAAAACAGCCGTATTTTTCTGCCGAAACTGGGCTGGATGCGCTACCGGAATAGCCGTCAGGTCACGGGTGTTGTGAAAAATGTCACTGTCAGCCAGTCCTGCGGTAAGTGGTACATCAGTATTCAGACAGAAAGTGAAGTATCCACTCCGGCTCACCCTTCAGCATCAATGGTCGGGCTGGATGCTGGCGTGGCTAAACTCGCCACGCTGTCAGATGGCACAGTCTTTGAGCCTGTAAACAGTTTTCAGAAAAACCAGAAGAAGCTGGCGAGACTTCAGCGACAGTTAAGCCGCAAGGTCAAATTCAGCAACAACTGGCAGAAGCAGAAACGCAAAATACAGCGACTGCATTCCTGTATCGCAAATATCCGCAGGGACTACCTTCACAAAGTCACAACGACCGTCAGCAAAAACCACGCAATGATAGTCATTGAGGATTTGAAGGTCAGCAACATGTCAAAGTCAGCAGCGGGTACGGTCAGCCAGCCGGGGCGCAATGTCCGGGCAAAATCAGGTTTAAACCGTTCGATACTGGATCAGGGCTGGTATGAAATGCGCCGCCAGCTTGAGTACAAGCAGCTCTGGCGTGGCGGTCAGGTGCTTGCTGTTCCGCCAGCGTACACAAGCCAGCGTTGCGCGTGCTGTGGTCATACAGCGAAAGAAAACCGCCTGTCACAAAGTAAATTCAGATGCCAGGTATGTGGATATACAGCGAACGCCGATGTAAATGGCGCTCGTAACATTTTAGCGGCGGGGCACGCCGTTCTTGCCTGTGGAGAGATGGTGCAGTCAGGCCGCCCGTTGAAGCAGGAACCCACCGAAATGATTCAGGCGACAGCCTGAACGTAGCAGGGATCCTCGTCCTTCAGGGCGTGGAGGATGTCAA
E. coli	CFT073 (AE014075.1)	Cluster244	SRR5951628-27-IAwFC-1	SRR3990956-16-IAwFC-1	CCGGTGTGCCGTAAAACCCCATCCTTCAGGGCGGGGATATAAGGTGCGGTTTTCCACCTGACCAGGTGTTTGCTGTTGTTCAATGTATTGGCGGATGACGGATATTGGCGCACCTCCGCAGCTACTGGCAAAATAGCCAGGACTCCACAAAACGCCTTTGTAGTAATACCTGACTGCAATATCTGGTCGATCTCGTCGCAGTAACCTACCCGATACGCCTTTGAGGCTGTTTACCAGACTGGATATCGCCAGTTTGGGAGGTTAGTTAATTAACAAATGGACGTGATCTGGTTCGCCATCCATTTCAACCAGTTCAGCTTCAAAATAAGCACATACATTTGAAAAGTAAGTGCGTAGTTTTTCTGTCGCGTCAAAAAATCTGGCGTCGGTATCTGGTGACAAAGACCAGGTGAACATGCATCAGGAAAACACAATGCCTTCCACGCCGGATATCGGTTTCTTTATTCACAGACCAAAGTATCATTTGACCTGTGAAACGATTACAGGCATTTAAATTCCAGTTAAGACCAGGTGGTCAACAGGAGTGTGAAATGAGGCGCTTCGCAGGCGCATGTCGTTTCGTTTTCAATCGTGCTCTGGCACGTCAGAATGAGAATCATGAGGCCGGTAATAAATACATCCCTTACGGGAAAATGGCTTCCTGGCTGGTTGAGTGGAAAAATGCCACTGAAACGCAATGGCTTAAAGATTCTCCCTCACAGCCATTGCAACAGTCACTGAAAGACCTTGAGCGGGCTTACAAAAACTTCTTCCGGAAGCGGGCTGCTTTTCCCCGATTCAAAAAGCGGGGACAGAATGATGCATTCCGCTACCCGCAGGGCGTTAAGCTCGATCAGGAAAACAGCCGTATTTTTCTGCCGAAACTGGGCTGGATGCGCTACCGGAATAGCCGTCAGGTCACGGGTGTTGTGAAAAATGTCACTGTCAGCCAGTCCTGCGGTAAGTGGTACATCAGTATTCAGACAGAAAGTGAAGTATCCACTCCGGCTCACCCTTCAGCATCAATGGTCGGGCTGGATGCTGGCGTGGCTAAACTCGCCACGCTGTCAGATGGCACAGTCTTTGAGCCTGTAAACAGTTTTCAGAAAAACCAGAAGACGCTGGCGAGACTTCAGCGACAGTTAAGCCGCAAGGTCAAATTCAGCAACAACTGGCAGAAGCAGAAACGCAAAATACAGCGACTGCATTCCTGTATCGCAAATATCCGCAGGGACTACCTTCACAAAGTCACAACGACCGTCAGCAAAAACCACGCAATGATAGTCATTGAGGATTTGAAGGTCAGCAACATGTCAAAGTCAGCAGCGGGTACGGTCAGCCAGCCGGGGCGCAATGTCCGGGCAAAATCAGGTTTAAACCGTTCGATACTGGATCAGGGCTGGTATGAAATGCACCGCCAGCTTGAGTACAAGCAGCTCTGGCGTGGCGGTCAGGTGCTTGCTGTTCCGCCAGCGTACACAAGCCAGCGTTGCGCGTGCTGTGGTCATACAGCGAAAGAAAATCGCCTGTCACAAAGTAAATTCAGATGCCAGGTATGTGGATATACAGCGAACGCCGATGTAAATGGCGCTCGTAACATTTTAGCGGCGGGGCACGCCGTTCTTGCCTGTGGAGAGATGGTGCAGTCAGGCCGCCCGTTGAAGCAGGAACCCACCGAAATGATTCAGGCGACAGCCTGAACGTAGCAGGGATCCTCGTCCTTCAGGGCGTGGAGGATGTCAA
E. coli	CFT073 (AE014075.1)	Cluster244	SRR5951628-27-IAwFC-1	SRR4244957-23-IAwFC-1	CCGGTGTGCCGTAAAACCCCATCCTTCAGGGCGGGGATATAAGGTGCGGTTTTCCACCTGACCAGGTGTTTGCTGTTGTTCAATGTATTGGCGGATGACGGATATTGGCGCACCTCCGCAGCTACTGGCAAAATAGCCAGGACTCCACAAAACGCCTTTGTAGTAATACCTGACTGCAATATCTGGTCGATCTCGTCGCAGTAACCTACCCGATACGCCTTTGAGGCTGTTTACCAGACTGGATATCGCCAGTTTGGGAGGTTAGTTAATTAACAAATGGACGTGATCTGGTTCGCCATCCATTTCAACCAGTTCAGCTTCAAAATAAGCACATACATTTGAAAAGTAAGTGCGTAGTTTTTCTGTCGCGTCAAAAAATCTGGCGTCGGTATCTGGTGACAAAGACCAGGTGAACATGCATCAGGAAAACACAATGCCTTCCACGCCGGATATCGGTTTCTTTATTCACAGACCAAAGTATCATTTGACCTGTGAAACGATTACAGGCATTTAAATTCCAGTTAAGACCAGGTGGTCAACAGGAGTGTGAAATGAGGCGCTTCGCAGGCGCATGTCGTTTCGTTTTCAATCGTGCTCTGGCACGTCAGAATGAGAATCATGAGGCCGGTAATAAATACATCCCTTACGGGAAAATGGCTTCCTGGCTGGTTGAGTGGAAAAACGCCACTGAAACGCAATGGCTTAAAGATTCGCCCTCACAGCCATTGCAACAGTCACTGAAAGACCTTGAGCGGGCTTACAAAAACTTCTTCCGGAAGCGGGCTGCTTTTCCCCGATTCAAAAAGCGGGGACAGAATGATGCATTCCGCTACCCGCAGGGCGTTAAGCTCGATCAGGAAAACAGCCGTATTTTTCTGCCGAAACTGGGCTGGATGCGCTACCGGAATAGCCGTCAGGTCACGGGTGTTGTGAAAAATGTCACTGTCAGCCAGTCCTGCGGTAAGTGGTACATCAGTATTCAGACAGAAAGTGAAGTATCCACTCCGGCTCACCCTTCAGCATCAATGGTCGGGCTGGATGCTGGCGTGGCTAAACTCGCCACGCTGTCAGATGGCACAGTCTTTGAGCCTGTAAACAGTTTTCAGAAAAACCAGAAGACGCTGGCGAGACTTCAGCGACAGTTAAGCCGCAAGGTCAAATTCAGCAACAACTGGCAGAAGCAGAAACGCAAAATACAGCGACTGCATTCCTGTATCGCAAATATCCGCAGGGACTACCTTCACAAAGTCACAACGACCGTCAGCAAAAACCACGCAATGATAGTCATTGAGGATTTGAAGGTCAGCAACATGTCAAAGTCAGCAGCGGGTACGGTCAGCCAGCCGGGGCGCAATGTCCGGGCAAAATCAGGTTTAAACCGTTCGATACTGGATCAGGGCTGGTATGAAATGCGCCGCCAGCTTGAGTACAAGCAGCTCTGGCGTGGCGGTCAGGTGCTTGCTGTTCCGCCAGCGTACACAAGCCAGCGTTGCGCGTGCTGTGGTCATACAGCGAAAGAAAACCGCCTGTCACAAAGTAAATTCAGATGCCAGGTATGTGGATATACAGCGAACGCCGATGTAAATGGCGCTCGTAACATTTTAGCGGCGGGGCACGCCGTTCTTGCCTGTGGAGAGATGGTGCAGTCAGGCCGCCCGTTGAAGCAGGAACCCACCGAAATGATTCAGGCGACAGCCTGAACGTAGCAGGGATCCTCGTCCTTCAGGGCGTGGAGGATGTCAA
E. coli	CFT073 (AE014075.1)	Cluster244	SRR5951628-27-IAwFC-1	SRR5091629-23-IAwFC-1	CCGGTGTGCCGTAAAACCCCATCCTTCAGGGCGGGGATATAAGGTGCGGTTTTCCACCTGACCAGGTGTTTGCTGTTGTTCAATGTATTGGCGGATGACGGATATTGGCGCACCTCCGCAGCTACTGGCAAAATAGCCAGGACTCCACAAAACGCCTTTGTAGTAATACCTGACTGCAATATCTGGTCGATCTCGTCGCAGTAACCTACCCGATACGCCTTTGAGGCTGTTTACCAGACTGGATATCGCCAGTTTGGGAGGTTAGTTAATTAACAAATGGACGTGATCTGGTTCGCCATCCATTTCAACCAGTTCAGCTTCAAAATAAGCACATACATTTGAAAAGTAAGTGCGTAGTTTTTCTGTCGCGTCAAAAAATCTGGCGTCGGTATCTGGTGACAAAGACCAGGTGAACATGCATCAGGAAAACACAATGCCTTCCACGCCGGATATCGGTTTCTTTATTCACAGACCAAAGTATCATTTGACCTGTGAAACGATTACAGGCATTTAAATTCCAGTTAAGACCAGGTGGTCAACAGGAGTGTGAAATGAGGCGCTTCGCAGGCGCATGTCGTTTCGTTTTCAATCGTGCTCTGGCACGTCAGAATGAGAATCATGAGGCCGGTAATAAATACATCCCTTACGGGAAAATGGCTTCCTGGCTGGTTGAGTGGAAAAACGCCACTGAAACGCAATGGCTTAAAGATTCGCCCTCACAGCCATTGCAACAGTCACTGAAAGACCTTGAGCGGGCTTACAAAAACTTCTTCCGGAAGCGGGCTGCTTTTCCCCGATTCAAAAAGCGGGGACAGAATGATGCATTCCGCTACCCGCAGGGCGTTAAGCTCGATCAGGAAAACAGCCGTATTTTTCTGCCGAAACTGGGCTGGATGCGCTACCGGAATAGCCGTCAGGTCACGGGTGTTGTGAAAAATGTCACTGTCAGCCAGTCCTGCGGTAAGTGGTACATCAGTATTCAGACAGAAAGTGAAGTATCCACTCCGGCTCACCCTTCAGCATCAATGGTCGGGCTGGATGCTGGCGTGGCTAAACTCGCCACGCTGTCAGATGGCACAGTCTTTGAGCCTGTAAACAGTTTTCAGAAAAACCAGAAGACGCTGGCGAGACTTCAGCGACAGTTAAGCCGCAGGGTCAAATTCAGCAACAACTGGCAGAAGCAGAAACGCAAAATACAGCGACTGCATTCCCGTATCGCAAATATCCGCAGGGACTACCTTCATAAAGTCACAACGACCGTCAGCAAAAACCACGCAATGATAGTCATTGAGGATTTGAAGGTCAGCAACATGTCAAAGTCAGCAGCGGGTACGGTCAGCCAGCCGGGGCGCAATGTCCGGGCAAAATCAGGTTTAAACCGTTCGATACTGGATCAGGGCTGGTATGAAATGCGCCGCCAGCTTGAGTACAAGCAGCTCTGGCGTGGCGGTCAGGTGCTTGCTGTTCCGCCAGCGTACACAAGCCAGCGTTGCGCGTGCTGTGGTCATACAGCGAAAGAAAACCGCCTGTCACAAAGTAAATTCAGATGCCAGGTATGTGGATATACAGCGAACGCCGATGTAAATGGCGCTCGTAACATTTTAGCGGCGGGGCACGCCGTTCTTGCCTGTGGAGAGATGGTGCAGTCAGGCCGCCCGTTGAAGCAGGAACCCACCGAAATGATTCAGGCGACAGCCTGAACGTAGCAGGGATCCTCGTCCTTCAGGGCGTGGAGGATGTCAA
E. coli	CFT073 (AE014075.1)	Cluster244	SRR5951628-27-IAwFC-1	SRR5125605-16-IAwFC-1	CCGGTGTGCCGTAAAACCCCATCCTTCAGGGCGGGGATATAAGGTGCGGTTTTCCACCTGACCAGGTGTTTGCTGTTGTTCAATGTATTGGCGGATGACGGATATTGGCGCACCTCCGCAGCTACTGGCAAAATAGCCAGGACTCCACAAAACGCCTTTGTAGTAATACCTGACTGCAATATCTGGTCGATCTCGTCGCAGTAACCTACCCGATACGCCTTTGAGGCTGTTTACCAGACTGGATATCGCCAGTTTGGGAGGTTAGTTAATTAACAAATGGACGTGATCTGGTTCGCCATCCATTTCAACCAGTTCAGCTTCAAAATAAGCACATACATTTGAAAAGTAAGTGCGTAGTTTTTCTGTCGCGTCAAAAAATCTGGCGTCGGTATCTGGTGACAAAGACCAGGTGAACATGCATCAGGAAAACACAATGCCTTCCACGCCGGATATCGGTTTCTTTATTCACAGACCAAAGTATCATTTGACCTGTGAAACGATTACAGGCATTTAAATTCCAGTTAAGACCAGGTGGTCAACAGGAGTGTGAAATGAGGCGCTTCGCAGGCGCATGTCGTTTCGTTTTCAATCGTGCTCTGGCACGTCAGAATGAGAATCATGAGGCCGGTAATAAATACATCCCTTACGGGAAAATGGCTTCCTGGCTGGTTGAGTGGAAAAACGCCACTGAAACGCAATGGCTTAAAGATTCGCCCTCACAGCCATTGCAACAGTCACTGAAAGACCTTGAGCGGGCTTACAAAAACTTCTTCCGGAAGCGGGCTGCTTTTCCCCGATTCAAAAAGCGGGGACAGAATGATGCATTCCGCTACCCGCAGGGCGTTAAGCTCGATCAGGAAAACAGCCGTATTTTTCTGCCGAAACTGGGCTGGATGCGCTACCGGAACAGCCGTCAGGTCACGGGAGTTGTGAAAAATGTCACTGTCAGCCAGTCCTGCGGTAAGTGGTACATCAGTATTCAGACAGAAAGTGAAGTATCAACTCCGGTTCACCCTTCAGCATCAATGGTCGGGCTGGATGCTGGCGTGGCTAAACTCGCCACGCTGTCAGATGGCACAGTCTTTGAGCCTGTAAACAGTTTTCAGAAAAACCAGAAGACGCCGGCGAGACTTCAGCGACAGTTAAGCCGCAAGGTCAAATTCAGCAACAACTGGCAGAAGCAGAAACGCAAAATACAGCGACTGCATTCCTGTATCGCAAATATCCGCAGGGACTACCTTCACAAAGTCACAACGACCGTCAGCAAAAACCACGCAATGATAGTCATTGAGGATTTGAAGGTCAGCAACATGTCAAAGTCAGCAGCGGGTACGGTCAGCCAGCCGGGGCGCAATGTCCGGGCAAAATCAGGTTTAAACCGTTCGATACTGGATCAGGGCTGGTATGAAATGCGCCGCCAGCTTGAGTACAAGCAGCTCTGGAGTGGCGGTCAGGTGCTTGCTGTTCCGCCAGCGTACACAAGCCAGCGTTGCGCGTGCTGTGGTCATACAGCGAAAGAAAATCGCCTGTCACAAAGTCAATTCAGATGCCAGGTATGTGGATATACAGCGAACGCCGATGTAAACGGCGCTCGTAACATTTTAGCGGCGGGGCACGCCGTTCTTGCCTGTGGAGGGATGGTGCAGTCAGGCCGCCCGTTGAAGCAGGAACCCACCGAAATGATTCAGGCGACAGCCTGAACGTAGCAGGGATCCACGTCCTTCAGGGCGTGGAGGATGTCAA
E. coli	CFT073 (AE014075.1)	Cluster244	SRR5951628-27-IAwFC-1	SRR5283473-25-IAwoC-1	CCGGTGTGCCGTAAAACCCCATCCTTCAGGGCGGGGATATAAGGTGCGGTTTTCCACCTGACCAGGTGTTTGCTGTTGTTCAATGTATTGGCGGATGACGGATATTGGCGCACCTCCGCAGCTACTGGCAAAATAGCCAGGACTCCACAAAACGCCTTTGTAGTAATACCTGACTGCAATATCTGGTCGATCTCGTCGCAGTAACCTACCCGATACGCCTTTGAGGCTGTTTACCAGACTGGATATCGCCAGTTTGGGAGGTTAGTTAATTAACAAATGGACGTGATCTGGTTCGCCATCCATTTCAACCAGTTCAGCTTCAAAATAAGCACATACATTTGAAAAGTAAGTGCGTAGTTTTTCTGTCGCGTCAAAAAATCTGGCGTCGGTATCTGGTGACAAAGACCAGGTGAACATGCATCAGGAAAACACAATGCCTTCCACGCCGGATATCGGTTTCTTTATTCACAGACCAAAGTATCATTTGACCTGTGAAACGATTACAGGCATTTAAATTCCAGTTAAGACCAGGTGGTCAACAGGAGTGTGAAATGAGGCGCTTCGCAGGCGCATGTCGTTTCGTTTTCAATCGTGCTCTGGCACGTCAGAATGAGAATCATGAGGCCGGTAATAAATACATCCCTTACGGGAAAATGGCTTCCTGGCTGGTTGAGTGGAAAAACGCCACTGAAACGCAATGGCTTAAAGATTCGCCCTCACAGCCATTGCAACAGTCACTGAAAGACCTTGAGCGGGCTTACAAAAACTTCTTCCGGAAGCGGGCTGCTTTTCCCCGATTCAAAAAGCGGGGACAGAATGATGCATTCCGCTACCCGCAGGGCGTAAAGCTCGATCAGGAAAACAGCCGTATTTTTCTGCCGAAACTGGGCTGGATGCGCTACCGGAATAGCCGTCAGGTCACGGGTGTTGTGAAAAATGTCACGGTCAGCCAGTCCTGCGGTAAGTGGTACATCAGTATTCAGACAGAAAGTGAAGTATCAACTCCGGTTCACCCTTCAGCATCAATGATCGGGCTGGATGCTGGCGTGGCTAAACTCGCCACGCTGTCAGATGGCACAGTCTTTGGGCCTGTAAACAGTTTTCAGAAAAACCAGAAGACGCTGGCGAGACTTCAGCGACAGTTAAGCCGCAAGGTCAAATTCAGCAATAACTGGCAGAAGCAGAAACGCAAAATACAGCGACTGCATTCCCGTATCGCAAATATCCGCAGGGACTACCTTCATAAAGTCACAACGACCGTCAGCAAAAACCACGCAATGATAGTCATTGAGGATTTGAAGGTCAGCAACATGTCAAAGTCAGCAGCGGGTACGGTCAGCCAGCCGGGGCGCAATGTCCGGGCAAAATCAGGTTTAAACCGTTCGATACTGGATCAGGGCTGGTATGAAATGCGCCGCCAGCTTGAGTACAAGCAGCTCTGGCGTGGCGGTCAGGTGCTTGCTGTTCCGCCAGCGTACACAAGCCAGCGTTGCGCGTGCTGTGGTCATACAGCGAAAGAAAATCGCCTGTCACAAAGTAAATTCAGATGCCAGGTATGTGGATATACAGCGAACGCCGATGTAAACGGCGCTCGTAACATTTTAGCGGCGGGGCACGCCGTTCTTGCCTGTGGAGAGATGGTGCAGTCAGGCCGCCCGTTGAAGCAGGAACCCACCGAAATGATTCAGGCGACAGCCTGAACGTAGCAGGGATCCTCGTCATTCAGGGCGTGGAGGATGTCAA
E. coli	CFT073 (AE014075.1)	Cluster244	SRR5951628-27-IAwFC-1	SRR5312140-20-IAwFC-1	CCGGTGTGCCGTAAAACCCCATCCTTCAGGGCGGGGATATAAGGTGCGGTTTTCCACCTGACCAGGTGTTTGCTGTTGTTCAATGTATTGGCGGATGACGGATATTGGCGCACCTCCGCAGCTACTGGCAAAATAGCCAGGACTCCACAAAACGCCTTTGTAGTAATACCTGACTGCAATATCTGGTCGATCTCGTCGCAGTAACCTACCCGATACGCCTTTGAGGCTGTTTACCAGACTGGATATCGCCAGTTTGGGAGGTTAGTTAATTAACAAATGGACGTGATCTGGTTCGCCATCCATTTCAACCAGTTCAGCTTCAAAATAAGCACATACATTTGAAAAGTAAGTGCGTAGTTTTTCTGTCGCGTCAAAAAATCTGGCGTCGGTATCTGGTGACAAAGACCAGGTGAACATGCATCAGGAAAACACAATGCCTTCCACGCCGGATATCGGTTTCTTTATTCACAGACCAAAGTATCATTTGACCTGTGAAACGATTACAGGCATTTAAATTCCAGTTAAGACCAGGTGGTCAACAGGAGTGTGAAATGAGGCGCTTCGCAGGCGCATGTCGTTTCGTTTTCAATCGTGCTCTGGCACGTCAGAATGAGAATCATGAGGCCGGTAATAAATACATCCCTTACGGGAAAATGGCTTCCTGGCTGGTTGAGTGGAAAAACGCCACTGAAACGCAATGGCTTAAAGATTCGCCCTCACAGCCATTGCAACAGTCACTGAAAGACCTTGAGCGGGCTTACAAAAACTTCTTCCGGAAGCGGGCTGCTTTTCCCCGATTCAAAAAGCGGGGACAGAATGATGCATTCCGCTACCCGCAGGGCGTTAAGCTCGATCAGGAAAACAGCCGTATTTTTCTGCCGAAACTGGGCTGGATGCGCTACCGGAACAGCCGTCAGGTCACGGGAGTTGTGAAAAATGTCACTGTCAGCCAGTCCTGCGGTAAGTGGTACATCAGTATTCAGACAGAAAGTGAAGTATCAACTCCGGTTCACCCTTCAGCATCAATGGTCGGGCTGGATGCTGGCGTGGCTAAACTCGCCACGCTGTCAGATGGCACAGTCTTTGAGCCTGTAAACAGTTTTCAGAAAAACCAGAAGACGCCGGCGAGACTTCAGCGACAGTTAAGCCGCAAGGTCAAATTCAGCAACAACTGGCAGAAGCAGAAACGCAAAATACAGCGACTGCATTCCTGTATCGCAAATATCCGCAGGGACTACCTTCACAAAGTCACAACGACCGTCAGCAAAAACCACGCAATGATAGTCATTGAGGATTTGAAGGTCAGCAACATGTCAAAGTCAGCAGCGGGTACGGTCAGCCAGCCGGGGCGCAATGTCCGGGCAAAATCAGGTTTAAACCGTTCGATACTGGATCAGGGCTGGTATGAAATGCGCCGCCAGCTTGAATACAAGCAGCTCTGGAGTGGCGGTCAGGTGCTTGCTGTTCCGCCAGCGTATACAAGCCAGCGTTGCGCGTGCTGTGGTCATACAGCGAAAGAAAATCGTCTGTCACAAAGTAAATTCAAATGCCAGGTATGTGGATATACAGCGAACGCCGATGTAAACGGCGCTCGTAACATTTTAGCGGCGGGGCACGCCGTTCTTGCCTGTGGAGGGATGGTGCAGTCAGGCCGCCCGTTGAAGCAGGAACCCACCGAAATGATTCAGGCGACAGCCTGAACGTAGCAGGGATCCACGTCCTTCAGGGCGTGGAGGATGTCAA
E. coli	CFT073 (AE014075.1)	Cluster244	SRR5951628-27-IAwFC-1	SRR5459147-25-IAwFC-1	CCGGTGTGCCGTAAAACCCCATCCTTCAGGGCGGGGATATAAGGTGCGGTTTTCCACCTGACCAGGTGTTTGCTGTTGTTCAATGTATTGGCGGATGACGGATATTGGCGCACCTCCGCAGCTACTGGCAAAATAGCCAGGACTCCACAAAACGCCTTTGTAGTAATACCTGACTGCAATATCTGGTCGATCTCGTCGCAGTAACCTACCCGATACGCCTTTGAGGCTGTTTACCAGACTGGATATCGCCAGTTTGGGAGGTTAGTTAATTAACAAATGGACGTGATCTGGTTCGCCATCCATTTCAACCAGTTCAGCTTCAAAATAAGCACATACATTTGAAAAGTAAGTGCGTAGTTTTTCTGTCGCGTCAAAAAATCTGGCGTCGGTATCTGGTGACAAAGACCAGGTGAACATGCATCAGGAAAACACAATGCCTTCCACGCCGGATATCGGTTTCTTTATTCACAGACCAAAGTATCATTTGACCTGTGAAACGATTACAGGCATTTAAATTCCAGTTAAGACCAGGTGGTCAACAGGAGTGTGAAATGAGGCGCTTCGCAGGCGCATGTCGTTTCGTTTTCAATCGTGCTCTGGCACGTCAGAATGAGAATCATGAGGCCGGTAATAAATACATCCCTTACGGGAAAATGGCTTCCTGGCTGGTTGAGTGGAAAAACGCCACTGAAACGCAATGGCTTAAAGATTTGCCCTCACAGCCATTGCAACAGTCACTGAAAGACCTTGAGCGGGCTTACAAAAACTTCTTCCGGAAGCGGGCTGCTTTTCCCCGATTCAAAAAGCGGGGACAGAATGATGCATTCCGCTACCCGCAGGGCGTTAAGCTCGATCAGGAAAACAGCCGTATTTTTCTGCCGAAACTGGGCTGGATGCGCTACCGGAACAGCCGTCAGGTCACGGGTGTTGTGAAAAATGTCACTGTCAGCCAGTCCTGCGGTAAGTGGTACATCAGTATTCAGACAGAAAGTGAAGTATCCACTCCGGCTCACCCTTCAGCATCAATGGTCGGGCTGGATGCTGGCGTGGCTAAACTCGCCACGCTGTCAGATGGCACAGTCTTTGAGCCTGTAAACAGTTTTCAGAAAAACCAGAAGACGCTGGCGAGACTTCAGCGACAGTTAAGCCGCAAGGTCAAATTCAGCAACAACTGGCAGAAGCAGAAACGCAAAATACAGCGACTGCATTCCTGTATCGCAAATATCCGCAGGGACTACCTTCACAAAGTCACAACGGCCGTCAGCAAAAACCACGCAATGATAGTCATTGAGGATTTGAAGGTCAGCAACATGTCAAAGTTAGCAGCGGGTACGGTCAGCCAGCCGGGGCGCAATGTCCGGGCAAAATCAGGTTTAAACCGTTCGATACTGGATCAGGGCTGGTATGAAATGCACCGCCAGCTTGAGTACAAGCAGCTCTGGCGTGGCGGTCAGGTGCTTGCTGTTCCGCCAGCGTATACAAGCCAGCGTTGCGCGTACTGTGGTCATACAGCGAAAGAGAACCGCCTGTCACAAAGTAAATTCAGATGCCAGGTATGTGGATATACAGCGAACGCCGATGTAAATGGCGCTCGTAACATTTTAGCGGCGGGGCACGCCGTTCTTGCCTGTGGAGAGATGGTGCAGTCAGGCCGCCCGTTGAAGCAGGAACCCACCGAAATGATTCAGGCGACAGCCTGAACGTAGCAGGGATCCACGTCCTTCAGGGCGTGGAGGATGTCAA
E. coli	CFT073 (AE014075.1)	Cluster244	SRR5951628-27-IAwFC-1	SRR6006733-21-IAwoC-1	CCGGTGTGCCGTAAAACCCCATCCTTCAGGGCGGGGATATAAGGTGCGGTTTTCCACCTGACCAGGTGTTTGCTGTTGTTCAATGTATTGGCGGATGACGGATATTGGCGCACCTCCGCAGCTACTGGCAAAATAGCCAGGACTCCACAAAACGCCTTTGTAGTAATACCTGACTGCAATATCTGGTCGATCTCGTCGCAGTAACCTACCCGATACGCCTTTGAGGCTGTTTACCAGACTGGATATCGCCAGTTTGGGAGGTTAGTTAATTAACAAATGGACGTGATCTGGTTCGCCATCCATTTCAACCAGTTCAGCTTCAAAATAAGCACATACATTTGAAAAGTAAGTGCGTAGTTTTTCTGTCGCGTCAAAAAATCTGGCGTCGGTATCTGGTGACAAAGACCAGGTGAACATGCATCAGGAAAACACAATGCCTTCCACGCCGGATATCGGTTTCTTTATTCACAGACCAAAGTATCATTTGACCTGTGAAACGATTACAGGCATTTAAATTCCAGTTAAGACCAGGTGGTCAACAGGAGTGTGAAATGAGGCGCTTCGCAGGCGCATGTCGTTTCGTTTTCAATCGTGCTCTGGCACGTCAGAATGAGAATCATGAGGCCGGTAATAAATACATCCCTTACGGGAAAATGGCTTCCTGGCTGGTTGAGTGGAAAAATGCCACTGAAACGCAATGGCTTAAAGATTCTCCCTCACAGCCATTGCAACAGTCACTGAAAGACCTTGAGCGGGCTTACAAAAACTTCTTCCGGAAGCGGGCTGCTTTTCCCCGATTCAAAAAGCGGGGACAGAATGATGCATTCCGCTACCCGCAGGGCGTTAAGCTCGATCAGGAAAACAGCCGTATTTTTCTGCCGAAACTGGGCTGGATGCGCTACCGGAACAGCCGTCAGGTCACGGGTGTTGTGAAAAATGTCACTGTCAGCCAGTCCTGCGGTAAGTGGTACATCAGTATTCAGACAGAAAGTGAAGTATCCACTCCGGCTCACCCTTCAGCATCAATGGTCGGGCTGGATGCTGGCGTGGCTAAACTCGCCACGCTGTCAGATGGCACAGTCTTTGAGCCTGTAAACAGTTTTCAGAAAAACCAGAAGACGCTGGCGAGACTTCAGCGACAGTTAAGCCGCAAGGTCAAATTCAGCAACAACTGGCAGAAGCAGAAACGCAAAATACAGCGACTGCATTCCCGTATCGCAAATATCCGCAGGGACTACCTTCACAAAGTCACAACGGCCGTCAGCAAAAACCACGCAATGATAGTCATTGAGGATTTGAAGGTCAGCAACATGTCAAAGTCAGCAGCGGGTACGGTCAGCCAGCCGGGGCGCAATGTCCGGGCAAAATCAGGTTTAAACCGTTCGATACTGGATCAGGGCTGGTATGAAATGCACCGCCAGCTTGAGTACAAGCAGCTCTGGCGTGGCGGTCAGGTGCTTGCTGTTCCGCCAGCGTATACAAGCCAGCGTTGCGCGTACTGTGGTCATACAGCGAAAGAGAACCGCCTGTCACAAAGTAAATTCAGATGCCAGGTATGTGGATATACAGCGAACGCCGATGTAAATGGCGCTCGTAACATTTTAGCGGCGGGGCACGCCGTTCTTGCCTGTGGAGAGATGGTGCAGTCAGGCCGCCCGTTGAAGCAGGAACCCACCGAAATGATTCAGGCGACAGCCTGAACGTAGCAGGGATCCACGTCCTTCAGGGCGTGGAGGATGTCAA
E. coli	CFT073 (AE014075.1)	Cluster244	SRR5951628-27-IAwFC-1	SRR6006733-30-IAwoC-1	TTGACATCCTCCACGCCCTGAATGACGAGGATCCCTGCTACGTTCAGGCTGTCGCCTGAATCATTTCGGTGGGTTCCTGCTTCAACGAGCGGCCTGACTGCACCATCTCTCCACAGGCAAGAACGGCGTGCCCCGCCGCTAAAATGTTACGAGCGCCATTTACATCGGCGTTCGCTGTATATCCACATACCTGGCATCTGAATTTACTTTGTGACAGGCGGTTCTCTTTCGCTGTATGACCACAGTACGCGCAACGCTGGCTTGTATACGCTGGCGGAACAGCAAGCACCTGACCGCCACGCCAGAGCTGCTTGTACTCAAGCTGGCGGTGCATTTCATACCAGCCCTGATCCAGTATCGAACGGTTTAAACCTGATTTTGCCCGGACATTGCGCCCCGGCTGGCTGACCGTACCCGCTGCTGACTTTGACATGTTGCTGACCTTCAAATCCTCAATGACTATCATTGCGTGGTTTTTGCTGACGGCCGTTGTGACTTTGTGAAGGTAGTCCCTGCGGATATTTGCGATACGGGAATGCAGTCGCTGTATTTTGCGTTTCTGCTTCTGCCAGTTGTTGCTGAATTTGACCTTGCGGCTTAACTGTCGCTGAAGTCTCGCCAGCGTCTTCTGGTTTTTCTGAAAACTGTTTACAGGCTCAAAGACTGTGCCATCTGACAGCGTGGCGAGTTTAGCCACGCCAGCATCCAGCCCGACCATTGATGCTGAAGGGTGAGCCGGAGTGGATACTTCACTTTCTGTCTGAATACTGATGTACCACTTACCGCAGGACTGGCTGACAGTGACATTTTTCACAACACCCGTGACCTGACGGCTGTTCCGGTAGCGCATCCAGCCCAGTTTCGGCAGAAAAATACGGCTGTTTTCCTGATCGAGCTTAACGCCCTGCGGGTAGCGGAATGCATCATTCTGTCCCCGCTTTTTGAATCGGGGAAAAGCAGCCCGCTTCCGGAAGAAGTTTTTGTAAGCCCGCTCAAGGTCTTTCAGTGACTGTTGCAATGGCTGTGAGGGAGAATCTTTAAGCCATTGCGTTTCAGTGGCATTTTTCCACTCAACCAGCCAGGAAGCCATTTTCCCGTAAGGGATGTATTTATTACCGGCCTCATGATTCTCATTCTGACGTGCCAGAGCACGATTGAAAACGAAACGACATGCGCCTGCGAAGCGCCTCATTTCACACTCCTGTTGACCACCTGGTCTTAACTGGAATTTAAATGCCTGTAATCGTTTCACAGGTCAAATGATACTTTGGTCTGTGAATAAAGAAACCGATATCCGGCGTGGAAGGCATTGTGTTTTCCTGATGCATGTTCACCTGGTCTTTGTCACCAGATACCGACGCCAGATTTTTTGACGCGACAGAAAAACTACGCACTTACTTTTCAAATGTATGTGCTTATTTTGAAGCTGAACTGGTTGAAATGGATGGCGAACCAGATCACGTCCATTTGTTAATTAACTAACCTCCCAAACTGGCGATATCCAGTCTGGTAAACAGCCTCAAAGGCGTATCGGGTAGGTTACTGCGACGAGATCGACCAGATATTGCAGTCAGGTATTACTACAAAGGCGTTTTGTGGAGTCCTGGCTATTTTGCCAGTAGCTGCGGAGGTGCGCCAATATCCGTCATCCGCCAATACATTGAACAACAGCAAACACCTGGTTAGGTGGAAAACCGCGCCTTATATCCCCGCCCTGAAGGACGGGGTTTTACGGCGCACCGG
E. coli	CFT073 (AE014075.1)	Cluster244	SRR5951628-27-IAwFC-1	SRR2911018-31-IAwoC-1	TTGACATCCTCCACGCCCTGAAGGACGAGGATCCCTGCTACGTTCAGGCTGTCGCCTGAATCATTTCGGTGGGTTCCTGCTTCAACGGGCGGCCTGACTGCACCATCTCTCCACAGGCAAGAACGGCGTGCCCCGCCGCTAAAATGTTACGAGCGCCATTTACATCGGCGTTCGCTGTATATCCACATACCTGGCATCTGAATTTACTTTGTGACAGGCGGTTTTCTTTCGCTGTATGACCACAGCACGCGCAACGCTGGCTTGTGTACGCTGGCGGAACAGCAAGCACCTGACCGCCACGCCAGAGCTGCTTGTACTCAAGCTGGCGGCGCATTTCATACCAGCCCTGATCCAGTATCGAACGGTTTAAACCTGATTTTGCCCGGACATTGCGCCCCGGCTGGCTGACCGTACCCGCTGCTGACTTTGACATGTTGCTGACCTTCAAATCCTCAATGACTATCATTGCGTGGTTTTTGCTGACGGTCGTTGTGACTTTGTGAAGGTAGTCCCTGCGGATATTTGCGATACAGGAATGCAGTCGCTGTATTTTGCGTTTCTGCTTCTGCCAGTTGTTGCTGAATTTGACCTTGCGGCTTAACTGTCGCTGAAGTCTCGCCAGCGTCTTCTGGTTTTTCTGAAAACTGTTTACAGGCTCAAAGACTGTGCCATCTGACAGCGTGGCGAGTTTAGCCACGCCAGCATCCAGCCCGACCATTGATGCTGAAGGGTGAACCGGAGTGGATACTTCACTTTCTGTCTGAATACTGATGTACCACTTACCGCAGGACTGGCTGACAGTGACATTTTTCACAACACCCGTGACCTGACGGCTATTCCGGTAGCGCATCCAGCCCAGTTTCGGCAGAAAAATACGGCTGTTTTCCTGATCGAGCTTAACGCCCTGCGGGTAGCGGAATGCATCATTCTGTCCCCGCTTTTTGAATCGGGGAAAAGCAGCCCGCTTCCGGAAGAAGTTTTTGTAAGCCCGCTCAAGGTCTTTCAGTGACTGTTGCAATGGCTGTGAGGGCGAATCTTTAAGCCATTGCGTTTCAGTGGCGTTTTTCCACTCAACCAGCCAGGAAGCCATTTTCCCGTAAGGGATGTATTTATTACCGGCCTCATGATTCTCATTCTGACGTGCCAGAGCACGATTGAAAACGAAACGACATGCGCCTGCGAAGCGCCTCATTTCACACTCCTGTTGACCACCTGGTCTTAACTGGAATTTAAATGCCTGTAATCGTTTCACAGGTCAAATGATACTTTGGTCTGTGAATAAAGAAACCGATATCCGGCGTGGAAGGCATTGTGTTTTCCTGATGCATGTTCACCTGGTCTTTGTCACCAGATACCGACGCCAGATTTTTTGACGCGACAGAAAAACTACGCACTTACTTTTCAAATGTATGTGCTTATTTTGAAGCTGAACTGGTTGAAATGGATGGCGAACCAGATCACGTCCATTTGTTAATTAACTAACCTCCCAAACTGGCGATATCCAGTCTGGTAAACAGCCTCAAAGGCGTATCGGGTAGGTGACTGCGACGAGATCGACCAGATATTGCAGTCAGGTATTACTACAAAGGCGTTTTGTGGAGTCCTGGCTATTTTGCCAGTAGCTGCGGAGGTGCGCCAATATCCGTCATCCGCCAATACATTGAACAACAGCAAACACCTGGTCAGGTGGAAAACCGCACCTTATATCCCCGCCCTGAAGGATGGGGTTTTACGGCACACCG
E. coli	CFT073 (AE014075.1)	Cluster244	SRR5951628-27-IAwFC-1	SRR3825869-35-IAwoC-1	TTGACATCCTCCACGCCCTGAAGGACGAGGATCCCTGCTACGTTCAGGCTGTCGCCTGAATCATTTCGGTGGGTTCCTGCTTCAACGGGCGGCCTGACTGCACCATCTCTCCACAGGCAAGAACGGCGTGCCCCGCCGCTAAAATGTTACGAGCGCCATTTACATCGGCGTTCGCTGTATATCCACATACCTGGCATCTGAATTTACTTTGTGACAGGCGGTTTTCTTTCGCTGTATGACCACAGCACGCGCAACGCTGGCTTGTGTACGCTGGCGGAACAGCAAGCACCTGACCGCCACGCCAGAGCTGCTTGTACTCAAGCTGGCGGCGCATTTCATACCAGCCCTGATCCAGTATCGAACGGTTTAAACCTGATTTTGCCCGGACATTGCGCCCCGGCTGGCTGACCGTACCCGCTGCTGACTTTGACATGTTGCTGACCTTCAAATCCTCAATGACTATCATTGCGTGGTTTTTGCTGACGGTCGTTGTGACTTTGTGAAGGTAGTCCCTGCGGATATTTGCGATACAGGAATGCAGTCGCTGTATTTTGCGTTTCTGCTTCTGCCAGTTGTTGCTGAATTTGACCTTGCGGCTTAACTGTCGCTGAAGTCTCGCCAGCTTCTTCTGGTTTTTCTGAAAACTGTTTACAGGCTCAAAGACTGTGCCATCTGACAGCGTGGCGAGTTTAGCCACGCCAGCATCCAGCCCGACCATTGATGCTGAAGGGTGAGCCGGAGTGGATACTTCACTTTCTGTCTGAATACTGATGTACCACTTACCGCAGGACTGGCTGACAGTGACATTTTTCACAACACCCGTGACCTGACGGCTATTCCGGTAGCGCATCCAGCCCAGTTTCGGCAGAAAAATACGGCTGTTTTCCTGATCGAGCTTAACGCCCTGCGGGTAGCGGAATGCATCATTCTGTCCCCGCTTTTTGAATCGGGGAAAAGCAGCCCGCTTCCGGAAGAAGTTTTTGTAATCCCGCTCAAGGTCTTTCAGTGACTGTTGCAATGGCTGTGAGGGAGAATCTTTAAGCCATTGCGTTTCAGTGGCATTTTTCCACTCAACCAGCCAGGAAGCCATTTTCCCGTAAGGGATGTATTTATTACCGGCCTCATGATTCTCATTCTGACGTGCCAGAGCACGATTGAAAACGAAACGACATGCGCCTGCGAAGCGCCTCATTTCACACTCCTGTTGACCACCTGGTCTTAACTGGAATTTAAATGCCTGTAATCGTTTCACAGGTCAAATGATACTTTGGTCTGTGAATAAAGAAACCGATATCCGGCGTGGAAGGCATTGTGTTTTCCTGATGCATGTTCACCTGGTCTTTGTCACCAGATACCGACGCCAGATTTTTTGACGCGACAGAAAAACTACGCACTTACTTTTCAAATGTATGTGCTTATTTTGAAGCTGAACTGGTTGAAATGGATGGCGAACCAGATCACGTCCATTTGTTAATTAACTAACCTCCCAAACTGGCGATATCCAGTCTGGTAAACAGCCTCAAAGGCGTATCGGGTAGGTTACTGCGACGAGATCGACCAGATATTGCAGTCAGGTATTACTACAAAGGCGTTTTGTGGAGTCCTGGCTATTTTGCCAGTAGCTGCGGAGGTGCGCCAATATCCGTCATCCGCCAATACATTGAACAACAGCAAACACCTGGTCAGGTGGAAAACCGCACCTTATATCCCCGCCCTGAAGGATGGGGTTTTACGGCACACCG
E. coli	CFT073 (AE014075.1)	Cluster244	SRR5951628-27-IAwFC-1	SRR5125605-26-IAwoC-1	TTGACATCCTCCACGCCCTGAAGGACGTGGATCCCTGCTACGTTCAGGCTGTCGCCTGAATCATTTCGGTGGGTTCCTGCTTCAACGGGCGGCCTGACTGCACCATCCCTCCACAGGCAAGAACGGCGTGCCCCGCCGCTAAAATGTTACGAGCGCCGTTTACATCGGCGTTCGCTGTATATCCACATACCTGGCATCTGAATTGACTTTGTGACAGGCGATTTTCTTTCGCTGTATGACCACAGCACGCGCAACGCTGGCTTGTGTACGCTGGCGGAACAGCAAGCACCTGACCGCCACTCCAGAGCTGCTTGTACTCAAGCTGGCGGCGCATTTCATACCAGCCCTGATCCAGTATCGAACGGTTTAAACCTGATTTTGCCCGGACATTGCGCCCCGGCTGGCTGACCGTACCCGCTGCTGACTTTGACATGTTGCTGACCTTCAAATCCTCAATGACTATCATTGCGTGGTTTTTGCTGACGGTCGTTGTGACTTTGTGAAGGTAGTCCCTGCGGATATTTGCGATACAGGAATGCAGTCGCTGTATTTTGCGTTTCTGCTTCTGCCAGTTGTTGCTGAATTTGACCTTGCGGCTTAACTGTCGCTGAAGTCTCGCCGGCGTCTTCTGGTTTTTCTGAAAACTGTTTACAGGCTCAAAGACTGTGCCATCTGACAGCGTGGCGAGTTTAGCCACGCCAGCATCCAGCCCGACCATTGATGCTGAAGGGTGAACCGGAGTTGATACTTCACTTTCTGTCTGAATACTGATGTACCACTTACCGCAGGACTGGCTGACAGTGACATTTTTCACAACTCCCGTGACCTGACGGCTGTTCCGGTAGCGCATCCAGCCCAGTTTCGGCAGAAAAATACGGCTGTTTTCCTGATCGAGCTTAACGCCCTGCGGGTAGCGGAATGCATCATTCTGTCCCCGCTTTTTGAATCGGGGAAAAGCAGCCCGCTTCCGGAAGAAGTTTTTGTAAGCCCGCTCAAGGTCTTTCAGTGACTGTTGCAATGGCTGTGAGGGCGAATCTTTAAGCCATTGCGTTTCAGTGGCGTTTTTCCACTCAACCAGCCAGGAAGCCATTTTCCCGTAAGGGATGTATTTATTACCGGCCTCATGATTCTCATTCTGACGTGCCAGAGCACGATTGAAAACGAAACGACATGCGCCTGCGAAGCGCCTCATTTCACACTCCTGTTGACCACCTGGTCTTAACTGGAATTTAAATGCCTGTAATCGTTTCACAGGTCAAATGATACTTTGGTCTGTGAATAAAGAAACCGATATCCGGCGTGGAAGGCATTGTGTTTTCCTGATGCATGTTCACCTGGTCTTTGTCACCAGATACCGACGCCAGATTTTTTGACGCGACAGAAAAACTACGCACTTACTTTTCAAATGTATGTGCTTATTTTGAAGCTGAACTGGTTGAAATGGATGGCGAACCAGATCACGTCCATTTGTTAATTAACTAACCTCCCAAACTGGCGATATCCAGTCTGGTAAACAGCCTCAAAGGCGTATCGGGTAGGTTACTGCGACGAGATCGACCAGATATTGCAGTCAGGTATTACTACAAAGGCGTTTTGTGGAGTCCTGGCTATTTTGCCAGTAGCTGCGGAGGTGCGCCAATATCCGTCATCCGCCAATACATTGAACAACAGCAAACACCTGGTCAGGTGGAAAACCGCACCTTATATCCCCGCCCTGAAGGATGGGGTTTTACGGCACACCG
E. coli	CFT073 (AE014075.1)	Cluster244	SRR5951628-27-IAwFC-1	SRR5312140-32-IAwoC-1	TTGACATCCTCCACGCCCTGAAGGACGTGGATCCCTGCTACGTTCAGGCTGTCGCCTGAATCATTTCGGTGGGTTCCTGCTTCAACGGGCGGCCTGACTGCACCATCCCTCCACAGGCAAGAACGGCGTGCCCCGCCGCTAAAATGTTACGAGCGCCGTTTACATCGGCGTTCGCTGTATATCCACATACCTGGCATTTGAATTTACTTTGTGACAGACGATTTTCTTTCGCTGTATGACCACAGCACGCGCAACGCTGGCTTGTATACGCTGGCGGAACAGCAAGCACCTGACCGCCACTCCAGAGCTGCTTGTATTCAAGCTGGCGGCGCATTTCATACCAGCCCTGATCCAGTATCGAACGGTTTAAACCTGATTTTGCCCGGACATTGCGCCCCGGCTGGCTGACCGTACCCGCTGCTGACTTTGACATGTTGCTGACCTTCAAATCCTCAATGACTATCATTGCGTGGTTTTTGCTGACGGTCGTTGTGACTTTGTGAAGGTAGTCCCTGCGGATATTTGCGATACAGGAATGCAGTCGCTGTATTTTGCGTTTCTGCTTCTGCCAGTTGTTGCTGAATTTGACCTTGCGGCTTAACTGTCGCTGAAGTCTCGCCGGCGTCTTCTGGTTTTTCTGAAAACTGTTTACAGGCTCAAAGACTGTGCCATCTGACAGCGTGGCGAGTTTAGCCACGCCAGCATCCAGCCCGACCATTGATGCTGAAGGGTGAACCGGAGTTGATACTTCACTTTCTGTCTGAATACTGATGTACCACTTACCGCAGGACTGGCTGACAGTGACATTTTTCACAACTCCCGTGACCTGACGGCTGTTCCGGTAGCGCATCCAGCCCAGTTTCGGCAGAAAAATACGGCTGTTTTCCTGATCGAGCTTAACGCCCTGCGGGTAGCGGAATGCATCATTCTGTCCCCGCTTTTTGAATCGGGGAAAAGCAGCCCGCTTCCGGAAGAAGTTTTTGTAAGCCCGCTCAAGGTCTTTCAGTGACTGTTGCAATGGCTGTGAGGGCGAATCTTTAAGCCATTGCGTTTCAGTGGCGTTTTTCCACTCAACCAGCCAGGAAGCCATTTTCCCGTAAGGGATGTATTTATTACCGGCCTCATGATTCTCATTCTGACGTGCCAGAGCACGATTGAAAACGAAACGACATGCGCCTGCGAAGCGCCTCATTTCACACTCCTGTTGACCACCTGGTCTTAACTGGAATTTAAATGCCTGTAATCGTTTCACAGGTCAAATGATACTTTGGTCTGTGAATAAAGAAACCGATATCCGGCGTGGAAGGCATTGTGTTTTCCTGATGCATGTTCACCTGGTCTTTGTCACCAGATACCGACGCCAGATTTTTTGACGCGACAGAAAAACTACGCACTTACTTTTCAAATGTATGTGCTTATTTTGAAGCTGAACTGGTTGAAATGGATGGCGAACCAGATCACGTCCATTTGTTAATTAACTAACCTCCCAAACTGGCGATATCCAGTCTGGTAAACAGCCTCAAAGGCGTATCGGGTAGGTTACTGCGACGAGATCGACCAGATATTGCAGTCAGGTATTACTACAAAGGCGTTTTGTGGAGTCCTGGCTATTTTGCCAGTAGCTGCGGAGGTGCGCCAATATCCGTCATCCGCCAATACATTGAACAACAGCAAACACCTGGTCAGGTGGAAAACCGCACCTTATATCCCCGCCCTGAAGGATGGGGTTTTACGGCACACCG
E. coli	CFT073 (AE014075.1)	Cluster244	SRR5951628-27-IAwFC-1	SRR3098793-31-IAwFC-1	CGGTGCGCCGTAAAACCCCGTCCTTCAGGGCGGGGATATACGGCGCGGTTTTCCACCTAACCAGGTGTTTGCTGTTGTTCAATGTATTGACGGATGGCGGATATTGGCGCACCTCCGCAGCTACTGGCAAAATAGCCAGGACTCCACAAAACGCCTTTGTAGTAATACCTGACTGCTGGTCGATCTCGTCGCAGTAACCTACCCGATACGCCTTTGAGGCTGTTTACCAGACTGGATATCGCCAGTTTGGGAGGATAGTTAATTAACAAATGGACGTGATCTGGTTCGCCATCCATTTCAACCAGTTCAGCTTCAAAATCAGCACATACCTTTGAAAAGTAAGTGCGTAGTTTTTCTGTCGCGTCATGGTCAAAAATCTGGCGTCGGTATCTGGTGACAAAGACCAGGTGAACATGCATCAGGAAAACACAATGCCTTCCACGCCGGATATCGGTTTCTTTTTTCACAGACCAAAGTATCATTTGGCCTGTGAAACGACTACAGGCATTTAAATTCCAGTTAAGACCCGGTGGTCAACAGGAGCGTGAAATGAGGCGCTTCGCAGGCGCATGTCGTTTCGTTTTCAATCGTGCTCTGGCGCTTCAGAATGAGAATCATGAGGCCGGTAATAAATACATCCCTTACGGGAAAATGGCTTCCTGGCTGGTTGAGTGGAAAAATGCCACTGAAACGCAATGGCTTAAAGATGCCCCGTCACAGCCATTGCAACAGTCACTGAAAGACCTTGAGCGGGCTTACAAAAACTTCTTCCAGAAGCGGGCTGCTTTTCCCCGATTCAAGAAGCGGGGACAGAATGATGCATTCCGCTACCCGCAGGGCGTTAAGCTCGATCAGGAAAACAGCCGTATTTTTCTGCCGAAACTTGTCTGGATGCGCTACCGGAATAGCCGTCAGGTCACGGGTGTTGTGAAAAATGTCACTGTCAGCCAGTCCTGCGGTAAGTGGTACATCAGTATTCAGACTGAAAATGAAGTATCAACTCCGGTTCACCCTTCAGCATTAATGGTCGGACTGGATGCTGGCGTGGCTAAACTCGCCACGCTGTCAGATGGCACAGTCTTTGGGCCTGTAAACAGTTTTCAGAAAAACCAGAAGACGCTGGCGAGACTTCAGCGACAGTTAAGCCGCAAGGTCAAATTCAGCAACAACTGGCAGAAGCAGAAACGCAAAATACAGCGACTGCATTCCTGTATCGCAAATATCCGCAGGGACTACCTTCACAAAGTCACAACGACCGTCAGCAAAAACCACGCAATGATAGTCATTGAGGATTTGAAGGTCAGCAACATGTCAAAGTCAGCAGCGGGTACGGTCAGCCAGCCGGGGCGCAATGTCCGGGCAAAATCAGGTTTAAACCGTTCGATACTGGATCAGGGCTGGTATGAAATGCGCCGCCAGCTTGAGTACAAGCAGCTCTGGCGTGGCGGTCAGGTGCTTGCTGTTCCGCCAGCGTACACAAGCCAGCGTTGCGCGTGCTGTGGTCATACAGCGAAAGAAAATCGCCTGTCACAAAGTAAATTCAGATGCCAGGCATGTGGATATACAGCGAACGCTGATGTAAATGGCGCTCGTAACATTTTAGCGGCGGGGCACGCCGTTCTTGCCTGTGGAGAGATGGTGCAGTCAGGCCGCCCGTTGAAGCAGGAACCCACCGAAATGATTCAGGCGACAGCCTGAACGTAGCAGGGATCCACGTCCTTCAGGGCGTGGAGGATGTCAA
E. coli	CFT073 (AE014075.1)	Cluster244	SRR5951628-27-IAwFC-1	ERR1204819-39-IAwFC-1	CGGTGCGCCGTAAAACCCCGTCCTTCAGGGCGGGGATATACGGCGCGGTTTTCCACCTGACCAGGTGTTTGCTGTTGTTCAATGTATTGACGGATGGCGGATATTGGCGCACCTCCGCAGCTACTGGCAAAATAGCCAGGACTCCACAAAACGCCTTTGTAGTAATACCTGACTGCAATATCTGGTCGATCTCGTCGCAGTAACCTACTCGATACGCCTTTGAGGCTGTTTACCAGACTGGATATCGCCAGTTTGGGAGGATAGTTAATTAACAAATGGACGTGATCTGGTTCGCCATCCATTTCAACCAGTTCAGTTTCAAAATCAGCACATACATTTGAAAAGTAAGTGCGTAGTTTTTCTGTCGCGTCATAGTCAAAAATCTGACGTCGGTATCTGGTGACAAAGACCAGATGAACATGCATCAGGAAAACACAATGCCTTCCACGCCGGATATCGGTTTCTTTTTTCACAGACCAAAGTATCATTTGGCCTGTGAAACGACTACAGGCATTTAAATTCCAGTTAAGACCAGGTGGTCAACAGGAGCGTGAAATGAGGCGCATGTCGTTTCGTTTTCAATCGTGCTCTGGCGCTTCAGAATGAGAATCATGAGGCCGGTAATAAATACATCCCTTACGGGAAAATGGCTTCCTGGCTGGTTGAGTGGAAAAACGCCACTGAAACGCAATGGCTTAAAGATTCTCCCTCACAGCCATTGCAACAGTCACTGAAAGACCTTGAGCGGGCTTACAAAAACTTCTTCCAGAATCGGGCTGCTTTTCCCCGATTCAAAAAGCGGGGACAGAATGATGCATTCCGCTACCCGCAGGGCGTTAAGCTCGATCAGGAAAACAGCCGTATTTTTCTGCCGAAACTTGGCTGGATGCGCTACCGGAATAGCCGTCAGGTTACGGGAGTTGTGAAAAATGTCACTGTCAGCCAGTCCTGCGGTAAGTGGTACATCAGTATTCAGACTGAAAATGAAGTATCAACTCCGGTTCACCCTTCAGCATTAATGGTCGGACTGGATGCTGGCGTGGCTAAACTCGCCACGCTGTCAGATGGCACAGTCTTTGGGCCTGTAAACAGTTTTCAGAAAAACCAGAAGACGCTGGCGAGACTTCAGCGACAGTTAAGCCGCAAGGTCAAATTCAGCAACAACTGGCAGAAGCAGAAACGCAAAATACAGCGACTGCATTCCCGTATCGCAAATATCCGCAGGGACTACCTTCACAAAGTCACAACGACCGTCAGCAAAAACCACGCAATGATAGTCATTGAGGATTTGAAGGTCAGCAACATGTCAAAGTCAGCAGCGGGTACGGTCAGCCAGCCGGGGCGCAATGTCCGGGCAAAATCAGGTTTAAACCGTTCGATACTGGATCAGGGCTGGTATGAAATGCGCCGCCAGCTTGAGTACAAGCAGCTCTGGCGTGGCGGTCAGGTGCTTGCTGTTCCGCCAGCGTACACAAGCCAGCGTTGCGCGTGCTGTGGTCATACAGCGAAAGAAAATCGCCTGTCACAAAGTAAATTCAGATGCCAGGCATGTGGATATACAGCGAACGCTGATGTAAATGGCGCTCGTAACATTTTAGCGGCGGGGCACGCCGTTCTTGCCTGTGGAGAGATGGTGCAGTCAGGCCGCCCGTTGAAGCAGGAACCCACCGAAATGATTCAGGCGACAGCCTGAACGTAGCAGGGATCCACGTCCTTCAGGGCGTGGAGGATGTCAA
E. coli	CFT073 (AE014075.1)	Cluster244	SRR5951628-27-IAwFC-1	ERR1609333-26-IAwFC-1	CGGTGCGCCGTAAAACCCCGTCCTTCAGGGCGGGGATATACGGCGCGGTTTTCCACCTGACCAGGTGTTTGCTGTTGTTCAATGTATTGACGGATGGCGGATATTGGCGCACCTCCGCAGCTACTGGCAAAATAGCCAGGACTCCACAAAACGCCTTTGTAGTAATACCTGACTGCAATATCTGGTCGATCTCGTCGCAGTAACCTACTCGATACGCCTTTGAGGCTGTTTACCAGACTGGATATCGCCAGTTTGGGAGGATAGTTAATTAACAAATGGACGTGATCTGGTTCGCCATCCATTTCAACCAGTTCAGTTTCAAAATCAGCACATACATTTGAAAAGTAAGTGCGTAGTTTTTCTGTCGCGTCATAGTCAAAAATCTGACGTCGGTATCTGGTGACAAAGACCAGATGAACATGCATCAGGAAAACACAATGCCTTCCACGCCGGATATCGGTTTCTTTTTTCACAGACCAAAGTATCATTTGGCCTGTGAAACGACTACAGGCATTTAAATTCCAGTTAAGACCAGGTGGTCAACAGGAGCGTGAAATGAGGCGCATGTCGTTTCGTTTTCAATCGTGCTCTGGCGCTTCAGAATGAGAATCATGAGGCCGGTAATAAATACATCCCTTACGGGAAAATGGCTTCCTGGCTGGTTGAGTGGAAAAACGCCACTGAAACGCAATGGCTTAAAGATTCTCCCTCACAGCCATTGCAACAGTCACTGAAAGACCTTGAGCGGGCTTACAAAAACTTCTTCCAGAATCGGGCTGCTTTTCCCCGATTCAAAAAGCGGGGACAGAATGATGCATTCCGCTACCCGCAGGGCGTTAAGCTCGATCAGGAAAACAGCCGTATTTTTCTGCCGAAACTTGGCTGGATGCGCTACCGGAATAGCCGTCAGGTTACGGGAGTTGTGAAAAATGTCACTGTCAGCCAGTCCTGCGGTAAGTGGTACATCAGTATTCAGACTGAAAATGAAGTATCAACTCCGGTTCACCCTTCAGCATTAATGGTCGGACTGGATGCTGGCGTGGCTAAACTCGCCACGCTGTCAGATGGCACAGTCTTTGGGCCTGTAAACAGTTTTCAGAAAAACCAGAAGACGCTGGCGAGACTTCAGCGACAGTTAAGCCGCAAGGTCAAATTCAGCAACAACTGGCAGAAGCAGAAACGCAAAATACAGCGACTGCATTCCCGTATCGCAAATATCCGCAGGGACTACCTTCACAAAGTCACAACGACCGTCAGCAAAAACCACGCAATGATAGTCATTGAGGATTTGAAGGTCAGCAACATGTCAAAGTCAGCAGCGGGTTCGGTCAGCCAGCCGGGGCGCAATGTCCGGGCAAAATCAGGTTTAAACCGTTCGATACTGGATCAGGGCTGGTATGAAATGCGCCGCCAGCTTGAGTACAAGCAGCTCTGGCGTGGCGGTCAGGTGCTTGCTGTTCCGCCAGCGTACACAAGCCAGCGTTGCGCGTGCTGTGGTCATACAGCGAAAGAAAATCGCCTGTCACAAAGTAAATTCAGATGCCAGGCATGTGGATATACAGCGAACGCTGATGTAAATGGCGCTCGTAACATTTTAGCGGCGGGGCACGCCGTTCTTGCCTGTGGAGAGATGGTGCAGTCAGGCCGCCCGTTGAAGCAGGAACCCACCGAAATGATTCAGGCGACAGCCTGAACGTAGCAGGGATCCACGTCCTTCAGGGCGTGGAGGATGTCAA
E. coli	CFT073 (AE014075.1)	Cluster244	SRR5951628-27-IAwFC-1	ERR1822289-30-IAwFC-1	CGGTGCGCCGTAAAACCCCGTCCTTCAGGGCGGGGATATACGGCGCGGTTTTCCACCTGACCAGGTGTTTGCTGTTGTTCAATGTATTGACGGATGGCGGATATTGGCGCACCTCCGCAGCTACTGGCAAAATAGCCAGGATTCCACAAAACGCCTTTGTAGTAATACCTGACTGCAATATCTGGTCGATCTCGTCGCAGTAACCTACTCGATACGCCTTTGAGGCTGTTTACCAGACTGGATATCGCCAGTTTGGGAGGATAGTTAATTAACAAATGGACGTGATCTGGTTCGCCATCCATTTCAACCAGTTCAGTTTCAAAATCAGCACATACATTTGAAAAGTAAGTGCGTAGTTTTTCTGTCGCGTCATAGTCAAAAATCTGACGTCGGTATCTGGTGACAAAGACCAGATGAACATGCATCAGGAAAACACAATGCCTTCCACGCCGGATATCGGTTTCTTTTTTCACAGACCAAAGTATCATTTGGCCTGTGAAACGACTACAGGCATTTAAATTCCAGTTAAGACCAGGTGGTCAACAGGAGCGTGAAATGAGGCGCATGTCGTTTCGTTTTCAATCGTGCTCTGGCGCTTCAGAATGAGAATCATGAGGCCGGTAATAAATACATCCCTTACGGGAAAATGGCTTCCTGGCTGGTTGAGTGGAAAAACGCCACTGAAACGCAATGGCTTAAAGATTCTCCCTCACAGCCATTGCAACAGTCACTGAAAGACCTTGAGCGGGCTTACAAAAACTTCTTCCAGAATCGGGCTGCTTTTCCCCGATTCAAAAAGCGGGGACAGAATGATGCATTCCGCTACCCGCAGGGCGTTAAGCTCGATCAGGAAAACAGCCGTATTTTTCTGCCGAAACTTGGCTGGATGCGCTACCGGAATAGCCGTCAGGTTACGGGAGTTGTGAAAAATGTCACTGTCAGCCAGTCCTGCGGTAAGTGGTACATCAGTATTCAGACTGAAAATGAAGTATCAACTCCGGTTCACCCTTCAGCATTAATGGTCGGACTGGATGCTGGCGTGGCTAAACTCGCCACGCTGTCAGATGGCACAGTCTTTGGGCCTGTAAACAGTTTTCAGAAAAACCAGAAGACGCTGGCGAGACTTCAGCGACAGTTAAGCCGCAAGGTCAAATTCAGCAACAACTGGCAGAAGCAGAAACGCAAAATACAGCGACTGCATTCCCGTATCGCAAATATCCGCAGGGACTACCTTCACAAAGTCACAACGACCGTCAGCAAAAACCACGCAATGATAGTCATTGAGGATTTGAAGGTCAGCAACATGTCAAAGTCAGCAGCGGGTTCGGTCAGCCAGCCGGGGCGCAATGTCCGGGCAAAATCAGGTTTAAACCGTTCGATACTGGATCAGGGCTGGTATGAAATGCGCCGCCAGCTTGAGTACAAGCAGCTCTGGCGTGGCGGTCAGGTGCTTGCTGTTCCGCCAGCGTACACAAGCCAGCGTTGCGCGTGCTGTGGTCATACAGCGAAAGAAAATCGCCTGTCACAAAGTAAATTCAGATGCCAGGCATGTGGATATACAGCGAACGCTGATGTAAATGGCGCTCGTAACATTTTAGCGGCGGGGCACGCCGTTCTTGCCTGTGGAGAGATGGTGCAGTCAGGCCGCCCGTTGAAGCAGGAACCCACCGAAATGATTCAGGCGACAGCCTGAACGTAGCAGGGATCCACGTCCTTCAGGGCGTGGAGGATGTCAA
E. coli	CFT073 (AE014075.1)	Cluster244	SRR5951628-27-IAwFC-1	ERR1822332-65-IAwFC-1	CGGTGCGCCGTAAAACCCCGTCCTTCAGGGCGGGGATATACGGCGCGGTTTTCCACCTGACCAGGTGTTTGCTGTTGTTCAATGTATTGACGGATGGCGGATATTGGCGCACCTCCGCAGCTACTGGCAAAATAGCCAGGACTCCACAAAACGCCTTTGTAGTAATACCTGACTGCAATATCTGGTCGATCTCGTCGCAGTCACCTACCCGATACGCCTTTGAGGCTGTTTACCAGACTGGATATCGCCAGTTTGGGAGGATAGTTAATTAACAAATGGACGTGATCTGGTTCGCCATCCATTTCAACCAGTTCAGTTTCAAAATCAGCACATACATTTGAAAAGTAAGTGCGTAGTTTTTCTGTCGCGTCATAGTCAAAAATCTGACGTCGGTATCTGGTGACAAAGACCAGATGAACATGCATCAGGAAAACACAATGCCTTCCACGCCGGATATCGGTTTCTTTTTTCACAGACCAAAGTATCATTTGGCCTGTGAAACGACTACAGGCATTTAAATTCCAGTTAAGACCAGGTGGTCAACAGGAGCGTGAAATGAGGCGCATGTCGTTTCGTTTTCAATCGTGCTCTGGCGCTTCAGAATGAGAATCATGAGGCCGGTAATAAATACATCCCTTACGGGAAAATGGCTTCCTGGCTGGTTGAGTGGAAAAATGCCACTGAAACGCAATGGCTTAAAGATTCTCCCTCACAGCCATTGCAACAGTCACTGAAAGACCTTGAGCGGGCTTACAAAAACTTCTTCCAGAATCGGGCTGCTTTTCCCCGATTCAAAAAGCGGGGACAGAATGATGCATTCCGCTACCCGCAGGGCGTTAAGCTCGATCAGGAAAACAGTCGTATTTTTCTGCCGAAACTTGGCTGGATGCGCTACCGGAATAGCCGTCAGGTTACGGGAGTTGTGAAAAATGTCACTGTCAGCCAGTCCTGCGGTAAGTGGTACATCAGTATTCAGACTGAAAATGAAGTATCAACTCCGGTTCACCCTTCAGCATTAATGGTCGGACTGGATGCTGGCGTGGCTAAACTCGCCACGCTGTCAGATGGCACAGTCTTTGGGCCTGTAAACAGTTTTCAGAAAAACCAGAAGACGCTGGCGAGACTTCAGCGACAGTTAAGCCGCAAGGTCAAATTCAGCAACAACTGGCAGAAGCAGAAACGCAAAATACAGCGACTGCATTCCCGTATCGCAAATATCCGCAGGGACTACCTTCACAAAGTCACAACGACCGTCAGCAAAAACCACGCAATGATAGTCATTGAGGATTTGAAGGTCAGCAACATGTCAAAGTCAGCAGCGGGTACGGTCAGCCAGCCGGGGCGCAATGTCCGGGCAAAATCAGGTTTAAACCGTTCGATACTGGATCAGGGCTGGTATGAAATGCGCCGCCAGCTTGAGTACAAGCAGCTCTGGCGTGGCGGTCAGGTGCTTGCTGTTCCGCCAGCGTACACAAGCCAGCGTTGCGCGTGCTGTGGTCATACAGCGAAAGAAAATCGCCTGTCACAAAGTAAATTCAGATGCCAGGCATGTGGATATACAGCGAACGCTGATGTAAATGGCGCTCGTAACATTTTAGCGGCGGGGCACGCCGTTCTTGCCTGTGGAGAGATGGTGCAGTCAGGCCGCCCGTTGAAGCAGGAACCCACCGAAATGATTCAGGCGACAGCCTGAACGTAGCAGGGATCCACGTCCTTCAGGGCGTGGAGGATGTCAA
E. coli	CFT073 (AE014075.1)	Cluster244	SRR5951628-27-IAwFC-1	ERR1891549-34-IAwFC-1	CGGTGCGCCGTAAAACCCCGTCCTTCAGGGCGGGGATATACGGCGCGGTTTTCCACCTGACCAGGTGTTTGCTGTTGTTCAATGTATTGACGGATGGCGGATATTGGCGCACCTCCGCAGCTACTGGCAAAATAGCCAGGACTCCACAAAACGCCTTTGTAGTAATACCTGACTGCAATATCTGGTCGATCTCGTCGCAGTAACCTACTCGATACGCCTTTGAGGCTGTTTACCAGACTGGATATCGCCAGTTTGGGAGGATAGTTAATTAACAAATGGACGTGATCTGGTTCGCCATCCATTTCAACCAGTTCAGTTTCAAAATCAGCACATACATTTGAAAAGTAAGTGCGTAGTTTTTCTGTCGCGTCATAGTCAAAAATCTGACGTCGGTATCTGGTGACAAAGACCAGATGAACATGCATCAGGAAAACACAATGCCTTCCACGCCGGATATCGGTTTCTTTTTTCACAGACCAAAGTATCATTTGGCCTGTGAAACGACTACAGGCATTTAAATTCCAGTTAAGACCAGGTGGTCAACAGGAGCGTGAAATGAGGCGCATGTCGTTTCGTTTTCAATCGTGCTCTGGCGCTTCAGAATGAGAATCATGAGGCCGGTAATAAATACATCCCTTACGGGAAAATGGCTTCCTGGCTGGTTGAGTGGAAAAACGCCACTGAAACGCAATGGCTTAAAGATTCTCCCTCACAGCCATTGCAACAGTCACTGAAAGACCTTGAGCGGGCTTACAAAAACTTCTTCCAGAATCGGGCTGCTTTTCCCCGATTCAAAAAGCGGGGACAGAATGATGCATTCCGCTACCCGCAGGGCGTTAAGCTCGATCAGGAAAACAGCCGTATTTTTCTGCCGAAACTTGGCTGGATGCGCTACCGGAATAGCCGTCAGGTTACGGGAGTTGTGAAAAATGTCACTGTCAGCCAGTCCTGCGGTAAGTGGTACATCAGTATTCAGACTGAAAATGAAGTATCAACTCCGGTTCACCCTTCAGCATTAATGGTCGGACTGGATGCTGGCGTGGCTAAACTCGCCACGCTGTCAGATGGCACAGTCTTTGGGCCTGTAAACAGTTTTCAGAAAAACCAGAAGACGCTGGCGAGACTTCAGCGACAGTTAAGCCGCAAGGTCAAATTCAGCAACAACTGGCAGAAGCAGAAACGCAAAATACAGCGACTGCATTCCCGTATCGCAAATATCCGCAGGGACTACCTTCACAAAGTCACAACGACCGTCAGCAAAAACCACGCAATGATAGTCATTGAGGATTTGAAGATCAGCAACATGTCAAAGTCAGCAGCGGGTACGGTCAGCCAGCCGGGGCGCAATGTCCGGGCAAAATCAGGTTTAAACCGTTCGATACTGGATCAGGGCTGGTATGAAATGCGCCGCCAGCTTGAGTACAAGCAGCTCTGGCGTGGCGGTCAGGTGCTTGCTGTTCCGCCAGCGTACACAAGCCAGCGTTGCGCGTGCTGTGGTCATACAGCGAAAGAAAATCGCCTGTCACAAAGTAAATTCAGATGCCAGGCATGTGGATATACAGCGAACGCTGATGTAAATGGCGCTCGTAACATTTTAGCGGCGGGGCACGCCGTTCTTGCCTGTGGAGAGATGGTGCAGTCAGGCCGCCCGTTGAAGCAGGAACCCACCGAAATGATTCAGGCGACAGCCTGAACGTAGCAGGGATCCACGTCCTTCAGGGCGTGGAGGATGTCAA
E. coli	CFT073 (AE014075.1)	Cluster244	SRR5951628-27-IAwFC-1	ERR435056-38-IAwFC-1	CGGTGCGCCGTAAAACCCCGTCCTTCAGGGCGGGGATATACGGCGCGGTTTTCCACCTGACCAGGTGTTTGCTGTTGTTCAATGTATTGACGGATGGCGGATATTGGCGCACCTCCGCAGCTACTGGCAAAATAGCCAGGACTCCACAAAACGCCTTTGTAGTAATACCTGACTGCAATATCTGGTCGATCTCGTCGCAGTAACCTACTCGATACGCCTTTGAGGCTGTTTACCAGACTGGATATCGCCAGTTTGGGAGGATAGTTAATTAACAAATGGACGTGATCTGGTTCGCCATCCATTTCAACCAGTTCAGTTTCAAAATCAGCACATACATTTGAAAAGTAAGTGCGTAGTTTTTCTGTCGCGTCATAGTCAAAAATCTGACGTCGGTATCTGGTGACAAAGACCAGATGAACATGCATCAGGAAAACACAATGCCTTCCACGCCGGATATCGGTTTCTTTTTTCACAGACCAAAGTATCATTTGGCCTGTGAAACGACTACAGGCATTTAAATTCCAGTTAAGACCAGGTGGTCAACAGGAGCGTGAAATGAGGCGCATGTCGTTTCGTTTTCAATCGTGCTCTGGCGCTTCAGAATGAGAATCATGAGGCCGGTAATAAATACATCCCTTACGGGAAAATGGCTTCCTGGCTGGTTGAGTGGAAAAACGCCACTGAAACGCAATGGCTTAAAGATTCTCCCTCACAGCCATTGCAACAGTCACTGAAAGACCTTGAGCGGGCTTACAAAAACTTCTTCCAGAATCGGGCTGCTTTTCCCCGATTCAAAAAGCGGGGACAGAATGATGCATTCCGCTACCCGCAGGGCGTTAAGCTCGATCAGGAAAACAGCCGTATTTTTCTGCCGAAACTTGGCTGGATGCGCTACCGGAATAGCCGTCAGGTTACGGGAGTTGTGAAAAATGTCACTGTCAGCCAGTCCTGCGGTAAGTGGTACATCAGTATTCAGACTGAAAATGAAGTATCAACTCCGGTTCACCCTTCAGCATTAATGGTCGGACTAGATGCTGGCGTGGCTAAACTCGCCACGCTGTCAGATGGCACAGTCTTTGGGCCTGTAAACAGTTTTCAGAAAAACCAGAAGACGCTGGCGAGACTTCAGCGACAGTTAAGCCGCAAGGTCAAATTCAGCAACAACTGGCAGAAGCAGAAACGCAAAATACAGCGACTGCATTCCCGTATCGCAAATATCCGCAGGGACTACCTTCACAAAGTCACAACGACCGTCAGCAAAAACCACGCAATGATAGTCATTGAGGATTTGAAGATCAGCAACATGTCAAAGTCAGCAGCGGGTACGGTCAGCCAGCCGGGGCGCAATGTCCGGGCAAAATCAGGTTTAAACCGTTCGATACTGGATCAGGGCTGGTATGAAATGCGCCGCCAGCTTGAGTACAAGCAGCTCTGGCGTGGCGGTCAGGTGCTTGCTGTTCCGCCAGCGTACACAAGCCAGCGTTGCGCGTGCTGTGGTCATACAGCGAAAGAAAATCGCCTGTCACAAAGTAAATTCAGATGCCAGGCATGTGGATATACAGCGAACGCTGATGTAAATGGCGCTCGTAACATTTTAGCGGCGGGGCACGCCGTTCTTGCCTGTGGAGAGATGGTGCAGTCAGGCCGCCCGTTGAAGCAGGAACCCACCGAAATGATTCAGGCGACAGCCTGAACGTAGCAGGGATCCACGTCCTTCAGGGCGTGGAGGATGTCAA
E. coli	CFT073 (AE014075.1)	Cluster247	ERR1204207-39-IAwoC-1	ERR1204207-39-IAwoC-1	CACGGCAGCCTGGCGGCTGCAAATCGTGGTGTGGCAGAATATGAGCTTTCAGAGTAACCATCCAGAATGAGTTCCCATGTCACACAACCTGGAGCACCAGAAAGTCCACACCAGAATGGTGAAAGAGGTTCTGAAAGCCGTCGCCAGGGCCAATAATCACCCTTATCAGTCTGTATTTACAGACTTTATCGCCGGTCATCCCTCCTGTACGGTCTGTTTCTGGGAAACCTTCCACAAAATGTACCCGGATTCACCGTACGAATACGTCACGTTCTGCCATACCTGCCGTCGTTTTGATTTATACGAAACTGAAGCGGAGATGAAGGCGGATGACCCGAAGTGGTGGTGATTTTCAGCCCCGACCGCTGAAACGCCTGTTCACAGCCAACCAGTGCTGGACATCCTTCCTGGATGCGGGCGGCCTGCGCGATATCGAGGTTGAGGCTGTCACAAAAATGCTGGCCTGCGGCACGCGGATACTGGGTGTGAAGGAATACAACTGCGATAAACCTGAGTGCCCCCACGTCAGATACGTCACTAACTCATGTGGCAGCCGTGCCTGCCCGTCCTGCGGAAAAAAGGCCACAGACCTGTGGATAGCGACACAGCTGAATCGTCTTCCTGACTGCGACTGGGTGCACCTGGTCTTCACCCTGCCGGACACGCTGTGGCCGGTGTTCGAAAGCAACCGCTGGCTGCTGAATGACGTGTGCCGTCTGGCGGTGGAGAATCTGCTGTATGCAGCCCGGAAACGGGGTCTGGAACCCGGTATCTTCTGCGCCATCCATACGTATGGCCGTCGTCTCAACTGGCATCCGCATGTGCATGTGTCAGTGACCTGCGGAGGTCTGAATAAACACGGACACTGGAAAAAGCTGAGCTTCCTGAAAGACGCGATGCGTTCGCGGTGGATGTGGAATATGCGGCAGCTGCTTCTGAAAGCGTGGTCAGAAGGTCTGGCGATGCCGGAATCGTTGTCACATATCACGACGGAATCACAGTGGAGAAGCCTGGTGCTGAAAGCCGGCGGAAAATACTGGCATGTGTACATGTCGAAGAAGACAGCCGGAGGGCGGAATACGGCACGCTACCTGGGTCGTTATCTGAAGAAGCCACCAATAGCGGCTTCCCGGCTGGCGCATTACAACGGAGGAGCGAGTCTGAGCTTCCGTTACCTGGACCACAAAACGGGAGAAACGGCGACGGAAACGCTGACACAGCGGGAGCTGGTCGCGAGGCTGAAACAGCACATCCCGGAGAAGTTTTTTAAGATGGTGAGATACTTCGGGTTCCTTGCCAACCGGGTGTGTGGAGAGAAGCTGCCGCAGGTGTACCGTGCTCTGGGGATGGATAAGCCGGAACCAGTGGCGAAAGTGTGCTATGCACAAATGGTGAAACAGTTCCTGAGTCGTGACCCGTTCGAATGCGTGCTGTGTGGCGGCCGGATGGTATACCGCCGGGCCATTGCGGGGCTGAATGTATCAGGGCTGAAGAAAAACGCGCGGGATATCAGTCTGCTGAGGTATATGCCGGCCTGACACAGGCTAAGTGTGCCCGGGAATCGGTGCAGGTATAAAAAACAGCCTGTTACGGTATAAAAATCGACCATGCAGAGAGAGAAACCACCGGAGTGGAGGGAAAAGCAGAAAGGCTCACGTGGCATAAGGCGTGGACAGCGGTATCGTCTGGTTTTTCAATTTCCTATACGT
E. coli	CFT073 (AE014075.1)	Cluster248	SRR3987699-36-IAwFC-1	SRR3987699-36-IAwFC-1	TGCGTATTACCGTGAAGGAGATCGGTGAGTAACGGCGTTTTTCAAGGTAGTTGTCGCCTTTTGTAATAAAATTACGTTATGCAGCCTCTTTTTCTGGATTCAGGTAGACTTCTGATATGTAGTCCCAGTTACGTAGATGCTTTCCCCAACGTTCAGGATGCTGTTCGCGTGCCAGCTGGTATACTGCTTTTCTGGCCGCCAGTATTTTCATATCATTACCTTGATGACGCTCGGCTGGCGTGACGTATTTGATCCCGCTGTGCTTATGTTCAAAGTTGTACCAGTTTACAAAACGGTTTACCCATATTCTGGCATCATTAATAGTGCGAAAACCGTTCTCAGGCCACCAGGGACAATATTTGAGAGTCCGGAACAAAGATTCTGAGTAAGGATTATCATTGCTGACTCTTGGCCGGGAATAAGAACTTAGCACACCAAGCGCATACATTTTCGCCAACAACGTGTAACTGCGCATGGGAGCACCATTATCAGAATGGAGTACCAGATTGCTGGATGAACATTTTTCATTCCATATTGCCCGCTGGAGTAGTTCTGCTGCATGTTTTCCAGATTCGCTGGCAAATACCTCTGCAGCAATAATCTTGCGACTGTAAATATCGACGATCATATAGAGGTAAAAATGCTGACCTCTGACCCCGGACGGCAAATAGCTGATATCCCAACTCCAGACTTGATTCGGTGCAACGGCCCTGAGTACATCAGGCCGTTTATACTGACATTCACGGGATCGTTTCTTCAACTGGTTGGCTGATTTCAGTACACGATAAAAGCTTGATTCAGAAGCAATATAAATACCCCTGTCTGCCAGAGTTGGTACGATCACATTTGGAGGTAAGGATGCAAACTCTGGAGAGTTGCACAACTCCAGTATCCGCAATCTTTCCGCTTCTGACAGCTTATTTCGGGGAGATCTGTTTACAGTATCGGATCTTCGGTCCGTGGTGATGACTTTGCCATTAGTCCAGCGCTGAAGTGTCCGAACAGAAATACCGATACACCTACAAGCCTGACTTTTCCGGGCGCCGTTGATAACGGCCTCGTGGATAAGAGAAATAATTTTACGCCGCTCCAGGAGAGGGGTCAGTCTTCCTCGCTGTTGTCCCAGAGGGCATTGAACTTTTCCCTTAATATAAGCAGGGCAGCTGCTTCCGCCAGAGCTTTATCTTTGCGCTTAAGCTCTTTCTCCAGTTCTCGTAACTTATTTTTTGCGTCACGCAATGCCCTGTCTGTTCGGATATTTTCCGTCAATTTCTTTTCATGCGCCTGAATTGAGATAGCCCGCCATTCTTTAACCTGTTCAACAAACAATCCCGTGCGTCGGCAATAATCAGCAAGTTCCATTTCTGACAGCGTAGCCGTCTCAAGAACAACTGAGAATCGACGCTCCGGTGTCCAGTCTTCAACATCAACGGAGGTAATCTTTTCATTTTCAGGTAAAAGTCCTTGCTCCACTAACTCACATCTCCATTTTGATACAACTGAGGCACTGATCTTCAGCTTACGGGCTATCTGACGATGTGACCAGCAGTATGGTGGTAAAAGCCATATCAGTCCTTTCTCTTTGAGCTCACTTGGTATTGGTTGTCCTGGCATTGTTATCTCCTTAAAAAATTGAGGCGACAACTATGCTGACACAGGGGGTTATTGAGTGATCTCCTTTCATGAAAATACGCA
E. coli	CFT073 (AE014075.1)	Cluster249	ERR1216275-75-IAwFC-1	ERR1216275-75-IAwFC-1	AGAGCCTCCGCAAGGAAATCCTCGACTTGAGTCGAGGGAGGGATTGCGCGAAGCGCAACATGTAATGCATATTCAAATGCATAGTTAATATTTTTAAGAAAAGAAATTGCGTCTATCAAACGGCATATCATGTGATGTAGTGCCCCAAATATCGACATGATATTCTTGTGGGCGCTATAGCCAGTGCCGAGTCCAAAAAACGCTGAACAAACTTTGCGCAGAGTGGGACTGTGCGGTTATATCCAAAGCGTTCCGGCCAGACCATTACCACCTGTTTGTCAGCTTTCCGCATGTAATAGTAATAGCCAATACCGTTAAGGTTTTGAAATGGGGTACAGCACGTTGGCTGTTTCAGCTTTTTCGACCAATAAAAAAACGGTTTTGGGGTGGGTATTTGGGGGCCGCTTCGTATTATGTGGGTACAGCAGTCAATGTTAGCCCCAGGACAATATAGCGTTATATTGAGCGTTCCGGACATGTAAACAAAAGGCGGTAAACGATGCTGCGGACAGCGTGCATACGACTGGATGTGAAGGTAGAACAAAGTAAACAACTCTCCGTCCTGCGAGAAGTGTATGCTGATGCCTGTAACCGTCTTGTGTCTGTTGTATGTGAACATCGAATCTGGAACCGGGTTGGGCTGCACAATATGGTTTACCGTGATTTGCGTGAACATACCCCCCTTGGAAGCCAGATGTGCTGCAACGTTATTTTTTCTGTTTGTAAAGCCTATAAATCTCAGAAAGAACGGGGGCACATACATAAAGCGAAAGCTGTGCCGACGATTCGCTTCAACGGTACCAGTGTTCACTTCGATAAAAAGACGTACAGTCTGCGCGATAATAGCCTGTCTCTTTACACGCTCAATGGGCGGATACGTGTTCCAATGATCATCGGCGAACATCAGCAACGAATGTTGTCGTCCGGTCACCCCAAAGAGGCAGAGCTTGTCTTCCGTAAAGGTCTCTGGTTCTTCAATCTTGTTGTTGAAATAACAGATACAACAATGGTTGTTTCTGAGAAAACGATGGGCGTTGATATGGGAGAAAACAACCTTGCCGCCCACAGTCTGGGTAAGCTGTTTGGTGGTGAACAACTTCGTGACGAAAGAGATCGTCACCTTGCCCTCCGTCGTCGTCTCCAATCCAATGGCAGCCAAAGTGCAAAACAGAAGCTGAGGCAGGTCTCCGGTAAAGAGATGAGACGGGTAAAACAGACCAACCACGAAACGAGTAAAGTTATCGTTGCTGCTGCCGCTGAAGCGGGTATTGGCACAATTATACTGGAAGATTTGACTCATATTCGTGACCGGATAAAAGCTGGTAAACGGGTCCGTTCCCGCCTGCACCGCTGGGCATGGCGTCAGCTTCAGACGTTTATCGAATATAAAGCCCGTGCGGTCGGAATAATGGTTAAATATGTTAACCCTGCTTACAGCAGTCAGAGTTGCTCGTGCTGCGGCTGTCTGGGTAAACGACATAAGCATCGCTTCGAATGTCCTCACTGTGGTTTCCGTGCGCACAGCGACTTGAATGCAAGTCGAAATCTGGCATGGATTGGTGAAACAGCCGTTTTGCCAAGGGCGTCTGTAAATACGCCTGATGTTGGGAGCCCATCACTGGCTCCACAATAAGCCTCGTCGGTGTCGTCGCAGTTTAAAGTCTGCGACTTCAGTTGCGGATTATTTAC
E. coli	CFT073 (AE014075.1)	Cluster249	ERR1216275-75-IAwFC-1	ERR1609193-69-IAwFC-1	AGAGCCTCCGCAAGGAAATCCTCGACTTGAGTCGAGGGAGGGATTGCGCGAAGCGCAACATGTAATGCATATTCAAATGCATAGTTAATATTTTTAAGAAAAGAAATTGCGTCTATCAAACGGCATATCATGTGATGTAGTGCCCCAAATATCGACATGATATTCTTGTGGGCGCTATAGCCAGTGCCGAGTCCAAAAAACGCTGAACAAACTTTGCGCAGAGTGGGACTGTGCGGTTATATCCAAAGCGTTCCGGCCAGACCATTACCACCTGTTTGTCAGCTTTCCGCATGTAATAGTAATAGCCAATACCGTTAAGGTTTTGAAATGGGGTACAGCACGTTGGCTGTTTCAGCTTTTTCGACCAATAAAAAAACGGTTTTGGGGTGGGTATTTGGGGGCCGCTTCGTATTATGTGGGTACAGCAGTCAATGTTAGCCCCAGGACAATATAGCGTTATATTGAGCGTTCCGGACATGTAAACAAAAGGCGGTAAACGATGCTGCGGACAGCGTGCATACGACTGGATGTGAAGGTAGAACAAAGTAAACAACTCTCCGTCCTGCGAGAAGTGTATGCTGATGCCTGTAACCGTCTTGTGTCTGTTGTATGTGAACATCGAATCTGGAACCGGGTTGGGCTGCACAATATGGTTTACCGTGATTTGCGTGAACATACCCCCCTTGGAAGCCAGATGTGCTGCAACGTTATTTTTTCTGTTTGTAAAGCCTATAAATCTCAGAAAGAACGGGGGCACATACATAAAGCGAAAGCTGTGCCGACGATTCGCTTCAACGGTACCAGTGTTCACTTCGATAAAAAGACGTACAGTCTGCGCGATAATAGCCTGTCTCTTTACACGCTCAATGGGCGGATACGTGTTCCAATGATCATCGGCGAACATCAGCAACGAATGTTGTCGTCCGGTCACCCCAAAGAGGCAGAGCTTGTCTTCCGTAAAGGTCTCTGGTTCTTCAATCTTGTTGTTGAAATAACAGATACAACAATGGTTGTTTCTGAGAAAACGATGGGCGTTGATATGGGAGAAAACAACCTTGCCGCCCACAGTCTGGGTAAGCTGTTTGGTGGTGAACAACTTCGTGACGAAAGAGATCGTCACCTTGCCCTCCGTCGTCGTCTCCAATCCAATGGCAGCCAAAGTGCAAAACAGAAGCTGAGGCAGGTCTCCGGTAAAGAGATGAGACGGGTAAAACAGACCAACCACGAAACGAGTAAAGTTATCGTTGCTGCTGCCGCTGAAGCGGGTATTGGCACAATTATACTGGAAGATTTGACTCATATTCGTGACCGGATAAAAGCTGGTAAACGGGTCCGTTCCCGCCTGCACCGCAGGGCATGGCGTCAGCTTCAGACGTTTATCGAATATAAAGCCCGTGCGGTCGGAATAATGGTTAAATATGTTAACCCTGCTTACAGCAGTCAGAGTTGCTCGTGCTGCGGCTGTCTGGGTAAACGACATAAGCATCGCTTCGAATGTCCTCACTGTGGTTTCCGTGCGCACAGCGACTTGAATGCAAGTCGAAATCTGGCATGGATTGGTGAAACAGCCGTTTTGCCAAGGGCGTCTGTAAATACGCCTGATGTTGGGAGCCCATCACTGGCTCCACAATAAGCCTCGTCGGTGTCGTCGCAGTTTAAAGTCTGCGACTTCAGTTGCGGATTATTTAC
E. coli	CFT073 (AE014075.1)	Cluster249	ERR1216275-75-IAwFC-1	ERR1622186-75-IAwFC-1	AGAGCCTCCGCAAGGAAATCCTCGACTTGAGTCGAGGGAGGGATTGCGCGAAGCGCAACATGTAATGCATATTCAAATGCATAGTTAATATTTTTAAGAAAAGAAATTGCGTCTATCAAACGGCATATCATGTGATGTAGTGCCCCAAATATCGACATGATATTCTTGTGGGCGCTATAGCCAGTGCCGAGTCCAAAAAACGCTGAACAAACTTTGCGCAGAGTGGGACTGTGCGGTTATATCCAAAGCGTTCCGGCCAGACCATTACCACCTGTTTGTCAGCTTTCCGCATGTAATAGTAATAGCCAATACCGTTAAGGTTTTGAAATGGGGTACAGCACGTTGGCTGTTTCAGCTTTTTCGACCAATAAAAAAACGGTTTTGGGGTGGGTATTTGGGGGCCGCTTCGTATTATGTGGGTACAGCAGTCAATGTTAGCCCCAGGACAATATAGCGTTATATTGAGCGTTCCGGACATGTAAACAAAAGGCGGTAAACGATGCTGCGGACAGCGTGCATACGACTGGATGTGAAGGTAGAACAAAGTAAACAACTCTCCGTCCTGCGAGAAGTGTATGCTGATGCCTGTAACCGTCTTGTGTCTGTTGTATGTGAACATCGAATCTGGAACCGGGTTGGGCTGCACAATATGGTTTACCGTGATTTGCGTGAACATACCCCCCTTGGAAGCCAGATGTGCTGCAACGTTATTTTTTCTGTTTGTAAAGCCTATAAATCTCAGAAAGAACGGGGGCACATACATAAAGCGAAAGCTGTGCCGACGATTCGCTTCAACGGTACCAGTGTTCACTTCGATAAAAAGACGTACAGTCTGCGCGATAATAGCCTGTCTCTTTACACGCTCAATGGGCGGATACGTGTTCCAATGATCATCGGCGAACATCAGCAACGAATGTTGTCGTCCGGTCACCCCAAAGAGGCAGAGCTTGTCTTCCGTAAAGGTCTCTGGTTCTTCAATCTTGTTGTTGAAATAACAGATACAACAATGGTTGTTTCTGAGAAAACGATGGGCGTTGATATGGGAGAAAACAACCTTGCCGCCCACAGTCTGGGTAAGCTGTTTGGTGGTGAACAACTTCGTGACGAAAGAGATCGTCACCTTGCCCTCCGTCGTCGTCTCCAATCCAATGGCAGCCAAAGTGCAAAACAGAAGCTGAGGCAGGTCTCCGGTAAAGAGATGAGACGGGTAAAACAGACCAACCACGAAACGAGTAAAGTTATCGTTGCTGCTGCCGCTGAAGCGGGTATTGGCACAATTATACTGGAAGATTTGACTCATATTCGTGACCGGATAAAAGCTGGTAAACGGGTCCGTTCCCGCCTGCACCGCTGGGCATGGCGTCAGCTTCAGACGTTTATCGAATATAAAGCCCGTGCGGTCGGAATAATGGTTAAATATGTTAACCCTGCTTACAGCAGTCAGAGTTGCTCGTGCTGCGGCTGTCTGGGTAAACGACATAAGCATCGCTTCGAATGCCCTCACTGTGGTTTCCGTGCGCACAGCGACTTGAATGCAAGTCGAAATCTGGCATGGATTGGTGAAACAGCCGTTTTGCCAAGGGCGTCTGTAAATACGCCTGATGTTGGGAGCCCATCACTGGCTCCACAATAAGCCTCGTCGGTGTCGTCGCAGTTTAAAGTCTGCGACTTCAGTTGCGGATTATTTAC
E. coli	CFT073 (AE014075.1)	Cluster250	ERR435527-12-IAwFC-1	ERR435527-12-IAwFC-1	ACGTATGACAAACACAGAATTGCCTGATGCGCTACGCTTATCAGGCCTACGAGGATGGTGCAATATATTGAATTTAAGCGATTTTGTAGGCCGGATAAGGCGTTCACGCCGCATCCGGCAAAAACAACGAACACTTTGTCAACAAACTGAGTAGCTCAAGGAAATCCCAATGAAGACCAACAGGAGTCTGGTCGTCATAGTGTCACTAATTACCGCCACATTACTGCTGACTGCATGCGCCCAACCTGAACAATCATCATTAGCTGGCGACTGGTTACTGACCCCTAAAGATAAAACCAGAGGATTAACGGGTAGCATTGCGGTAAATATTGCACCTTCCCGGTGTAAGACAAATTGCCGTGGTGATAACTTACCTGATAATACCCGCCGCTGGCAGTTGTCAGGCGGGAACGAAAAAGAACTTACTTATCTTCATAATATGTCAGCACAAGAAAAGATCGGTTTAAATCCCGGTTGGCAATGCTACACCTCATTTTTTATGCGGGTTTGCCAGGGCAAGCCCGGCACTCGACCGATAGTCAATGAGGATTATGTCAGCGAAAGCGGATTTTTTGGCTCGATGATGCATGTCGGGATTATTGAGTTACGACGCTGCCAGTCAGAAAATTGCCAGCAAGAATTGAAAGCGATAAATACACATTAAAATAGTGAGTCCGGGAATGAAACCCGGACCTGAACATGTCTTATTGCGTGAATGTTTCTTTCATTTGATACTGCATTTCCCAGAGTTCAGTAAGCGAAATAACTTTTCTTGTTCTTGCTTCTTCACTTTGTACCCATAAGAAAGGGTAGAACGTGAAGGCTTCCGTTGCCGATAATTTTATTACGTCTTCTCGCCATTGCTGCCATCGTACATTTTCATAGAAGGTATCTAAATCACCGGATAATGCCCACTGAAGAAACTCAGAATATCCAACTTCCAGACTTTCCCAATTCAGCGTATCTGGCGCAAAATAATAAACGCAGCCAGTATCTTCCCCAAGATCGCCACCATTAAGAGCAAAAATTCCCCCTGCGACATCGTCAGCGATGGGTAAAGCCCGCACGCCTGCGAATTCAGGGCGTTGTGTCCAACTTACTGGATCTCGTGGCAACCGGGGGTGACCAGATCCTGCTATGCGTAACCAACCATTATCAATCAGCAGACCTCCGGAGCCATAGACAAGCGCACCCATCGGTGATTTTGTTGTCACCTGTAATTGATAAAGTGCGGTTTCGGCTAAATCTTTATTAACCGGTAAGAGTTCGGTATGGTTTGTGGCGTCTTTTAACCAGTTCTGGATTATTGGCCAGGCTGAATCTTCAGTATTTACTAACTGATTCATTTCACGCATCGCTACTTGCTCCTTGTGTGCTACGGTGTCATTTATGATGAGGAATTGTATGGAACATTTTTTAAATATTAAGTTCCTTATATTTGAATAAAAAATGACTTTATCCATACATTGCCACTTTTTTCAAAGCATAAACCGATACCCAATACCGGTTTCAGTAATAAAATGGCGAGGCCGGGCCGGATCCTGTTCCAGTTTTTGTCGCAGATGCCCCATATAATTACGCAAATAGTTGCTGTGTTCGATCGCGTTTAGACCCTACATCTGCCGGATGCGGCATAAATAACGAACTATTTGCCAACAAACAGAAAGGGCGATCATTCAATCA
E. coli	CFT073 (AE014075.1)	Cluster250	ERR435527-12-IAwFC-1	ERR1790988-13-IAwFC-1	CTTACGTATGACAAACACAGAATTGCCTGATGCGCTACGCTTATCAGGCCTACGAGGATGGTGCAATATATTGAATTTAAGCGATTTTGTAGGCCGGATAAGGCGTTCACGCCGCATCCGGCAAAAACAACGAACACTTTGTCAACAAACTGAGTAGCTCAAGGAAATCCCAATGAAGACCAACAGGAGTCTGGTCGTCATAGTGTCACTAATTACCGCCACATTACTGCTGACTGCATGCGCCCAACCTGAACAATCATCATTAGCTGGCGACTGGTTACTGACCCCTAAAGATAAAACCAGAGGATTAACGGGTAGCATTGCGGTAAATATTGCACCTTTCCGGTGTAAGACAAATTGCCGTGGTGATAACTTACCTGATAATACCCGCCGCTGGCAGTTGTCAGGCGGGAACGAAAAAGAACTTACTTATCTTCATAATATGTCAGCACAAGAAAAGGTCGGTTTAAATCCCGGTTGGCAATGCTACACCTCATTTTTTATGCGGGTTTGCCAGGGCAAGCCCGGCACTCGACCGATAGTCAATGAGGATTATGTCAGCGAAAGCGGATTTTTTGGCTCGATGATGCATGTCGGGATTATTGAGTTACGACGCTGCCAGTCAGAAAATTGCCAGCAAGAATTGAAAGCGATAAATACACATTAAAATAGTGAGTCCGGGAATGAAACCCGGACCTGAACATGTCTTATTGCGTGAATGTTTCTTTCATTTGATACTGCATTTCCCAGAGTTCAGTAAGCGAAATAACTTTTCTTGTTCTTGCTTCTTCACTTTGTACCCATAAGAAAGGGTAGAACGTGAAGGCTTCCGTTGCCGATAATTTTATTACGTCTTCTCGCCATTGCTGCCATCGTACATTTTCATAGAAGGTATCTAAATCACCGGATAATGCCCACTGAAGAAACTCAGAATATCCAACTTCCAGACTTTCCCAATTCAGCGTATCTGGCGCAAAATAATAAACGCAGCCAGTATCTTCCCCAAGATCGCCACCATTAAGAGCAAAAATTCCCCCTGCGACATCGTCAGCGATGGGTAAAGCCCGCACGCCTGCGAATTCAGGGCGTTGTGTCCAACTTACTGGATCTCGTGGCAACCGGGGGTGACCAGATCCTGCTATGCGTAACCAACCATTATCAATCAGCAGACCTCCGGAGCCATAGACAAGCGCACCCATCGGTGATTTTGTTGTCACCTGTAATTGATAAAGTGCGGTTTCGGCTAAATCTTTATTAACCGGTAAGAGTTCGGTATGGTTTGTGGCGTCTTTTAACCAGTTCTGGATTATTGGCCAGGCTGAATCTTCAGTATTTACTAACTGATTCATTTCACGCATCGCTACTTGCTCCTTGTGTGCTACGGTGTCATTTATGATGAGGAATTGTATGGAACATTTTTTAAATATTAAGTTCCTTATATTTGAATAAAAAATGACTTTATCCATACATTGCCACTTTTTTCAAAGCATAAACCGATACCCAATACCGGTTTCAGTAATAAAATGGCGAGGCCGGGCCGGATCCTGTTCCAGTTTTTGTCGCAGATGCCCCATATAATTACGCAAATAGTTGCTGTGTTCGATCGCGTTTAGACCCTACATCTGCCGGATGCGGCATAAATAACGAACTATTTGCCAACAAACAGAAAGGGCGATCATTCA
E. coli	CFT073 (AE014075.1)	Cluster250	ERR435527-12-IAwFC-1	ERR1010209-13-IAwFC-1	ACGTATGACAAACACAGAATTGCCTGATGCGCTACGCTTATCAGGCCTACGAGGATGGTGCAATATATTGAATTTACGCGATTTTGTAGGCCGGATAAGGCGTTCACGCCGCATCCGGCAAAAACAACGAACACTTTGTCAACAAACTGAGTAGCTCAAGGAAATCCCAATGAAGACCAACAGGAGTCTGGTCGTCATAGTGTCACTAATTACCGCCACATTACTGCTGACCGCATGCGCCCAACCTGAACAATCATCATTAGCTGGCGACTGGTTACTGACCCCTAAAGATAAAACCAGAGGATTAACGGGTAGCATTGCGGTAAATATTGCACCTTCCCGGTGTAAGACAAATTGCCGTGGTGATAACTTACCTGATAATACCCGCCGCTGGCAGTTGTCAGGCGGGAACGAAAAAGAACTTACTTATCTTCATAATATGTCAGCACAAGAAAAGGTCGGTTTAAATCCCGGTTGGCAATGCTACACCTCATTTTTTATGCGGGTTTGCCAGGGCAAGCCCGGCACTCGACCGATAGTCAATGAGGATTATGTCAGCGAAAGCGGATTTTTTGGCTCGATGATGCATGTCGGGATTATTGAGTTACGACGCTGCCAGTCAGAAAATTGCCAGCAAGAATTGAAAGCGATAAATACACATTAAAATAGTGAGTCCGGAAATGAAACCCGGACCTGAACATGTCTTATTGCGTGAATGTTTCTTTCATTTGATACTGCATTTCCCAGAGTTCAGTAAGCGAAATAACTTTTCTTGTTCTTGCTTCTTCACTTTGTACCCATAAGAAAGGGTAGAACGTGAAGGCTTCCGTTGCCGATAATTTTATTACGTCTTCTCGCCATTGCTGCCATCGTACATTTTCATAGAAGGTATCTAAATCACCGGATAATGCCCACTGAAGAAACTCAGAATATCCAACTTCCAGACTTTCCCAATTCAGCGTATCTGGCGCAAAATAATAAACGCAGCCAGTATCTTCCCCAAGATCGCCACCATTAAGAGCAAAAATTCCCCCTGCGACATCGTCAGCGATGGGTAAAGCCCGCACGCCTGCGAATTCAGGGCGTTGTGTCCAACTTACTGGATCTCGTGGCAACCGGGGGTGACCAGATCCTGCTATGCGTAACCAACCATTATCAATCAGCAGACCTCCGGAGCCATAGACAAGCGCACCCATTGGTGATTTTGTTGTCACCTGTAATTGATAAAGTGCGGTTTCGGCTAAATCTTTATTAACCGGTAAGAGTTCGGTATGGTTTGTGGCGTCTTTTAACCAGTTCTGGATTATTGGCCAGGCTGAATCTTCAGTATTTACTAACTGATTCATTTCACGCATCGCTACTTGCTCCTTGTGTGCTACGGTGTCATTTATGATGAGGAATTGTATGGAACATTTTTTAAATATTAAGTTCCTTATATTTGAATAAAAAATGACTTTATCCATACATTGCCACTTTTTTCAAAGCATAAACCGATACCCAATACCGGTTTCAGTAATAAAATGGCGAGGCCGGGCCGGATCCTGTTCCAGTTTTTGTCGCAGATGCCCCATATAATTACGCAAATAGTTGCTGTGTTCGATCGCGTTTAGACCCTACATCTGCCGGATGCGGCATAAATAACGAACTATTTGCCAACAAACAGAAAGGGCGATCATTCA
E. coli	CFT073 (AE014075.1)	Cluster250	ERR435527-12-IAwFC-1	ERR1055852-11-IAwFC-1	ACGTATGACAAACACAGAATTGCCTGATGCGCTACGCTTATCAGGCCTACGAGGATGGTGCAATATATTGAATTTAAGCGATTTTGTAGGCCGGATAAGGCGTTCACGCCGCATCCGGCAAAAACAACGAACACTTTTTCAACAAACTGAGTAGCTCAAGGAAATCCCAATGAAGACCAACAGGAGTCTGGTCGTCATAGTGTCACTAATTACCGCCACATTACTGCTGACTGCATGCGCCCAACCTGAACAATCATCATTAGCTGGCGACTGGTTACTGACCCCTAAAGATAAAACCAGAGGATTAACGGGTAGCATTGCGGTAAATATTGCACCTTTCCGGTGTAAGACAAATTGCCGTGGTGATAACTTACCTGATAATACCCGCCGCTGGCAGTTGTCAGGCGGGAACGAAAAAGAACTTACTTATCTTCATAATATGTCAGCACAAGAAAAGGTCGGTTTAAATCCCGGTTGGCAATGCTACACCTCATTTTTTATGCGGGTTTGCCAGGGCAAGCCCGGCACTCGACCGATAGTCAATGAGGATTATGTCAGCGAAAGCGGATTTTTTGGCTCGATGATGCATGTCGGGATTATTGAGTTACGACGCTGCCAGTCAGAAAATTGCCAGCAAGAATTGAAAGCGATAAATACACATTAAAATAGTGAGTCCGGGAATGAAACCCGGACCTGAACATGTCTTATTGCGTAAATGTTTCTTTCATTTGATACTGCATTTCCCAGAGTTCAGTAAGCGAAATAACTTTTCTTGTTCTTGCTTCTTCACTTTGTACCCATAAGAAAGGGTAGAACGTGAAGGCTTCCGTTGCCGATAATTTTATTACGTCTTCTCGCCATTGCTGCCATCGTACATTTTCATAGAAGGTATCTAAATCACCGGATAATGCCCACTGAAGAAACTCAGAATATCCAACTTCCAGACTTTCCCAATTCAGCGTATCTGGCGCAAAATAATAAACGCAGCCAGTATCTTCCCCAAGATCGCCACCATTAAGAGCAAAAATTCCCCCTGCGACATCGTCAGCGATGGGTAAAGCCCGCACGCCTGCGAATTCAGGGCGTTGTGTCCAACTTACTGGATCTCGTGGCAACCGGGGGTGACCAGATCCTGCTATGCGTAACCAACCATTATCAATCAGCAGACCTCCGGAGCCATAGACAAGCGCACCCATCGGTGATTTTGTTGTCACCTGTAATTGATAAAGTGCGGTTTCGGCTAAATCTTTATTAACCGGTAAGAGTTCGGTATGGTTTGTGGCGTCTTTTAACCAGTTCTGGATTATTGGCCAGGCTGAATCTTCAGTATTTACTAACTGATTCATTTCACGCATCGCTACTTGCTCCTTGTGTGCTACGGTGTCATTTATGATGAGGAATTGTATGGAACATTTTTTAAATATTAAGTTCCTTATATTTGAATAAAAAATGACTTTATCCATACATTGCCACTTTTTTCAAAGCATAAACCGATACCCAATACCGGTTTCAGTAATAAAATGGCGAGGCCGGGCCGGATCCTGTTCCAGTTTTTGTCGCAGATGCCCCATATAATTACGCAAATAGTTGCTGTGTTCGATCGCGTTTAGACCCTACATCTGCCGGATGCGGCATAAATAACGAACTATTTGCCAACAAACAGAAAGGGCGATCATTCA
E. coli	CFT073 (AE014075.1)	Cluster250	ERR435527-12-IAwFC-1	ERR1055892-9-IAwFC-1	ACGTATGACAAACACAGAATTGCCTGATGCGCTACGCTTATCAGGCCTACGAGGATGGTGCAATATATTGAATTTAAGCGATTTTGTAGGCCGGATAAGGCGTTCACGCCGCATCCGGCAAAAACAACGAACACTTTGTCAACAAACTGAGTAGCTCAAGGAAATCCCAATGAAGACCAACAGGAGTCTGGTCGTCATAGTGTCACTAATTACCGCCACATTACTGCTGACTGCATGCGCCCAACCTGAACAATCATCATTAGCTGGCGACTGGTTACTGACCCCTAAAGATAAAACCAGAGGATTAACGGGTAGCATTGCGGTAAATATTGCACCTTTCCGGTGTAAGACAAATTGCCGTGGTGATAACTTACCTGATAATACCCGCCGCTGGCAGTTGTCAGGCGGGAACGAAAAAGAACTTACTTATCTTCATAATATGTCAGCACAAGAAAAGGTCGGTTTAAATCCCGGTTGGCAATGCTACACCTCATTTTTTATGCGGGTTTGCCAGGGCAAGCCCGGCACTCGACCGATAGTCAATGAGGATTATGTCAGCGAAAGCGGATTTTTTGGCTCGATGATGCATGTCGGGATTATTGAGTTACGACGCTGCCAGTCAGAAAATTGCCAGCAAGAATTGAAAGCGATAAATACACATTAAAATAGTGAGTCCGGGAATGAAACCCGGACCTGAACATGTCTTATTGCGTGAATGTTTCTTTCATTTGATACTGCATTTCCCAGAGTTCAGTAAGCGAAATAACTTTTCTTGTTCTTGCTTCTTCACTTTGTACCCATAAGAAAGGGTAGAACGTGAAGGCTTCCGTTGCCGATAATTTTATTACGTCTTCTCGCCATTGCTGCCATCGTACATTTTCATAGAAGGTATCTAAATCACCGGATAATGCCCACTGAAGAAACTCAGAATATCCAACTTCCAGACTTTCCCAATTCAGCGTATCTGGCGCAAAATAATAAACGCAGCCAGTATCTTCCCCAAGATCGCCACCATTAAGAGCAAAAATTCCCCCTGCGACATCGTCAGCGATGGGTAAAGCCCGCACGCCTGCGAATTCAGGGCGTTGTGTCCAACTTACTGGATCTCGTGGCAACCGGGGGTGACCAGATCCTGCTATGCGTAACCAACCATTATCAATCAGCAGACCTCCGGAGCCATAGACAAGCGCACCCATCGGTGATTTTGTTGTCACCTGTAATTGATAAAGTGCGGTTTCGGCTAAATCTTTATTAACCGGTAAGAGTTCGGTATGGTTTGTGGCGTCTTTTAACCAGTTCTGGATTATTGGCCAGGCTGAATCTTCAGTATTTACTAACTGATTCATTTCACGCATCGCTACTTGCTCCTTGTGTGCTACGGTGTCATTTATGATGAGGAATTGTATGGAACATTTTTTAAATATTAAGTTCCTTATATTTGAATAAAAAATGACTTTATCCATACATTGCCACTTTTTTCAAAGCATAAACCGATACCCAATACCGGTTTCAGTAATAAAATGGCGAGGCCGGGCCGGATCCTGTTCCAGTTTTTGTCGCAGATGCCCCATATAATTACGCAAATAGTTGCTGTGTTCGATCGCGTTTAGACCCTACATCTGCCGGATGCGGCATAAATAACGAACTATTTGCCAACAAACAGAAAGGGCGATCATTCA
E. coli	CFT073 (AE014075.1)	Cluster250	ERR435527-12-IAwFC-1	ERR1100462-15-IAwFC-1	ACGTATGACAAACACAGAATTGCCTGATGCGCTACGCTTATCAGGCCTACGAGGATGGTGCAATATATTGAATTTACGCGATTTTGTAGGCCGGATAAGGCGTTCACGCCGCATCCGGCAAAAACAACGAACACTTTGTCAACAAACTGAGTAGCTCAAGGAAATCCCAATGAAGACCAACAGGAGTCTGGTCGTCATAGTGTCACTAATTACCGCCACATTACTGCTGACTGCATGCGCCCAACCTGAACAATCATCATTAGCTGGCGACTGGTTACTGACCCCTAAAGATAAAACCAGAGGATTAACGGGTAGCATTGCGGTAAATATTGCACCTTCCCGGTGTAAGACAAATTGCCGTGGTGATAACTTACCTGATAATACCCGCCGCTGGCAGTTGTCAGGCGGGAACGAAAAAGAACTTACTTATCTTCATAATATGTCAGCACAAGAAAAGGTCGGTTTAAATCCCGGTTGGCAATGCTACACCTCATTTTTTATGCGGGTTTGCCAGGGCAAGCCCGGCACTCGACCGATAGTCAATGAGGATTATGTCAGCGAAAGCGGATTTTTTGGCTCGATGATGCATGTCGGGATTATTGAGTTACGACGCTGCCAGTCAGAAAATTGCCAGCAAGAATTGAAAGCGATAAATACACATTAAAATAGTGAGTCCGGAAATGAAACCCGGACCTGAACATGTCTTATTGCGTGAATGTTTCTTTCATTTGATACTGCATTTCCCAGAGTTCAGTAAGCGAAATAACTTTTCTTGTTCTTGCTTCTTCACTTTGTACCCATAAGAAAGGGTAGAACGTGAAGGCTTCCGTTGCCGATAATTTTATTACGTCTTCTCGCCATTGCTGCCATCGTACATTTTCATAGAAGGTATCTAAATCACCGGATAATGCCCACTGAAGAAACTCAGAATATCCAACTTCCAGACTTTCCCAATTCAGCGTATCTGGCGCAAAATAATAAACGCAGCCAGTATCTTCCCCAAGATCGCCACCATTAAGAGCAAAAATTCCCCCTGCGACATCGTCAGCGATGGGTAAAGCCCGCACGCCTGCGAATTCAGGGCGTTGTGTCCAACTTACTGGATCTCGTGGCAACCGGGGGTGACCAGATCCTGCTATGCGTAACCAACCATTATCAATCAGCAGACCTCCGGAGCCATAGACAAGCGCACCCATCGGTGATTTTGTTGTCACCTGTAATTGATAAAGTGCGGTTTCGGCTAAATCTTTATTAACCGGTAAGAGTTCGGTATGGTTTGTGGCGTCTTTTAACCAGTTCTGGATTATTGGCCAGGCTGAATCTTCAGTATTTACTAACTGATTCATTTCACGCATCGCTACTTGCTCCTTGTGTGCTACGGTGTCATTTATGATGAGGAATTGTATGGAACATTTTTTAAATATTAAGTTCCTTATATTTGAATAAAAAATGACTTTATCCATACATTGCCACTTTTTTCAAAGCATAAACCGATACCCAATACCGGTTTCAGTAATAAAATGGCGAGGCCGGGCCGGATCCTGTTCCAGTTTTTGTCGCAGATGCCCCATATAATTACGCAAATAGTTGCTGTGTTCGATCGCGTTTAGACCCTACATCTGCCGGATGCGGCATAAATAACGAACTATTTGCCAACAAACAGAAAGGGCGATCATTCA
E. coli	CFT073 (AE014075.1)	Cluster250	ERR435527-12-IAwFC-1	ERR1100500-12-IAwFC-1	ACGTATGACAAACACAGAATTGCCTGATGCGCTACGCTTATCAGGCCTACGAGGATGGTGCAATATATTGAATTTACGCGATTTTGTAGGCCGGATAAGGCGTTCACGCCGCATCCGGCAAAAACAACGAACACTTTGTCAACAAACTGAGTAGCTCAAGGAAATCCCAATGAAGACCAACAGGAGTCTGGTCGTCATAGTGTCACTAATTACCGCCACATTACTGCTGACTGCATGCGCCCAACCTGAACAATCATCATTAGCTGGCGACTGGTTACTGACCCCTAAAGATAAAACCAGAGGATTAACGGGTAGCATTGCGGTAAATATTGCACCTTCCCGGTGTAAGACAAATTGCCGTGGTGATAACTTACCTGATAATACCCGCCGCTGGCAGTTGTCAGGCGGGAACGAAAAAGAACTTACTTATCTTCATAATATGTCAGCACAAGAAAAGGTCGGTTTAAATCCCGGTTGGCAATGCTACACCTCATTTTTTATGCGGGTTTGCCAGGGCAAGCCCGGCACTCGACCGATAGTCAATGAGGATTATGTCAGCGAAAGCGGATTTTTTGGCTCGATGATGCATGTCGGGATTATTGAGTTACGACGCTGCCAGTCAGAAAATTGCCAGCAAGAATTGAAAGCGATAAATACACATTAAAATAGTGAGTCCGGAAATGAAACCCGGACCTGAACATGTCTTATTGCGTGAATGTTTCTTTCATTTGATACTGCATTTCCCAGAGTTCAGTAAGCGAAATAACTTTTCTTGTTCTTGCTTCTTCACTTTGTACCCATAAGAAAGGGTAGAACGTGAAGGCTTCCGTTGCCGATAATTTTATTACGTCTTCTCGCCATTGCTGCCATCGTACATTTTCATAGAAGGTATCTAAATCACCGGATAATGCCCACTGAAGAAACTCAGAATATCCAACTTCCAGACTTTCCCAATTCAGCGTATCTGGCGCAAAATAATAAACGCAGCCAGTATCTTCCCCAAGATCGCCACCATTAAGAGCAAAAATTCCCCCTGCGACATCGTCAGCGATGGGTAAAGCCCGCACGCCTGCGAATTCAGGGCGTTGTGTCCAACTTACTGGATCTCGTGGCAACCGGGGGTGACCAGATCCTGCTATGCGTAACCAACCATTATCAATCAGCAGACCTCCGGAGCCATAGACAAGCGCACCCATTGGTGATTTTGTTGTCACCTGTAATTGATAAAGTGCGGTTTCGGCTAAATCTTTATTAACCGGTAAGAGTTCGGTATGGTTTGTGGCGTCTTTTAACCAGTTCTGGATTATTGGCCAGGCTGAATCTTCAGTATTTACTAACTGATTCATTTCACGCATCGCTACTTGCTCCTTGTGTGCTACGGTGTCATTTATGATGAGGAATTGTATGGAACATTTTTTAAATATTAAGTTCCTTATATTTGAATAAAAAATGACTTTATCCATACATTGCCACTTTTTTCAAAGCATAAACCGATACCCAATACCGGTTTCAGTAATAAAATGGCGAGGCCGGGCCGGATCCTGTTCCAGTTTTTGTCGCAGATGCCCCATATAATTACGCAAATAGTTGCTGTGTTCGATCGCGTTTAGACCCTACATCTGCCGGATGCGGCATAAATAACGAACTATTTGCCAACAAACAGAAAGGGCGATCATTCA
E. coli	CFT073 (AE014075.1)	Cluster250	ERR435527-12-IAwFC-1	ERR119449-9-IAwFC-1	ACGTATGACAAACACAGAATTGCCTGATGCGCTACGCTTATCAGGCCTACGAGGATGGTGCAATATATTGAATTTAAGCGATTTTGTAGGCCGGATAAGGCGTTCACGCCGCATCCGGCAAAAACAACGAACACTTTGTCAACAAACTGAGTAGCTCAAGGAAATCCCAATGAAGACCAACAGGAGTCTGGTCGTCATAGTGTCACTAATTACCGCCACATTACTGCTGACTGCATGCGCCCAACCTGAACAATCATCATTAGCTGGCGACTGGTTACTGACCCCTAAAGATAAAACCAGAGGATTAACGGGTAGCATTGCGGTAAATATTGCACCTTTCCGGTGTAAGACAAATTGCCGTGGTGATAACTTACCTGATAATACCCGCCGCTGGCAGTTGTCAGGCGGGAACGAAAAAGAACTTACTTATCTTCATAATATGTCAGCACAAGAAAAGGTCGGTTTAAATCCCGGTTGGCAATGCTACACCTCATTTTTTATGCGGGTTTGCCAGGGCAAGCCCGGCACTCGACCGATAGTCAATGAGGATTATGTCAGCGAAAGCTGATTTTTTGGCTCGATGATGCATGTCGGGATTATTGAGTTACGACGCTGCCAGTCAGAAAATTGCCAGCAAGAATTGAAAGCGATAAATACACATTAAAATAGTGAGTCCGGGAATGAAACCCGGACCTGAACATGTCTTATTGCGTGAATGTTTCTTTCATTTGATACTGCATTTCCCAGAGTTCAGTAAGCGAAATAACTTTTCTTGTTCTTGCTTCTTCACTTTGTACCCATAAGAAAGGGTAGAACGTGAAGGCTTCCGTTGCCGATAATTTTATTACGTCTTCTCGCCATTGCTGCCATCGTACATTTTCATAGAAGGTATCTAAATCACCGGATAATGCCCACTGAAGAAACTCAGAATATCCAACTTCCAGACTTTCCCAATTCAGCGTATCTGGCGCAAAATAATAAACGCAGCCAGTATCTTCCCCAAGATCGCCACCATTAAGAGCAAAAATTCCCCCTGCGACATCGTCAGCGATGGGTAAAGCCCGCACGCCTGCGAATTCAGGGCGTTGTGTCCAACTTACTGGATCTCGTGGCAACCGGGGGTGACCAGATCCTGCTATGCGTAACCAACCATTATCAATCAGCAGACCTCCGGAGCCATAGACAAGCGCACCCATCGGTGATTTTGTTGTCACCTGTAATTGATAAAGTGCGGTTTCGGCTAAATCTTTATTAACCGGTAAGAGTTCGGTATGGTTTGTGGCGTCTTTTAACCAGTTCTGGATTATTGGCCAGGCTGAATCTTCAGTATTTACTAACTGATTCATTTCACGCATCGCTACTTGCTCCTTGTGTGCTACGGTGTCATTTATGATGAGGAATTGTATGGAACATTTTTTAAATATTAAGTTCCTTATATTTGAATAAAAAATGACTTTATCCATACATTGCCACTTTTTTCAAAGCATAAACCGATACCCAATACCGGTTTCAGTAATAAAATGGCGAGGCCGGGCCGGATCCTGTTCCAGTTTTTGTCGCAGATGCCCCATATAATTACGCAAATAGTTGCTGTGTTCGATCGCGTTTAGACCCTACATCTGCCGGATGCGGCATAAATAACGAACTATTTGCCAACAAACAGAAAGGGCGATCATTCA
E. coli	CFT073 (AE014075.1)	Cluster250	ERR435527-12-IAwFC-1	ERR1204105-10-IAwFC-1	ACGTATGACAAACACAGAATTGCCTGATGCGCTACGCTTATCAGGCCTACGAGGATGGTGCAATATATTGAATTTACGCGATTTTGTAGGCCGGATAAGGCGTTCACGCCGCATCCGGCAAAAACAACGAACACTTTGTCAACAAACTGAGTAGCTCAAGGAAATCCCAATGAAGACCAACAGGAGTCTGGTCGTCATAGTGTCACTAATTACCGCCACATTACTGCTGACTGCATGCGCCCAACCTGAACAATCATCATTAGCTGGCGACTGGTTACTGACCCCTAAAGATAAAACCAGAGGATTAACGGGTAGCATTGCGGTAAATATTGCACCTTCCCGGTGTAAGACAAATTGCCGTGGTGATAACTTACCTGATAATACCCGCCGCTGGCAGTTGTCAGGCGGGAACGAAAAAGAACTTACTTATCTTCATAATATGTCAGCACAAGAAAAGGTCGGTTTAAATCCCGGTTGGCAATGCTACACCTCATTTTTTATGCGGGTTTGCCAGGGCAAGCCCGGCACTCGACCGATAGTCAATGAGGATTATGTCAGCGAAAGCGGATTTTTTGGCTCGATGATGCATGTCGGGATTATTGAGTTACGACGCTGCCAGTCAGAAAATTGCCAGCAAGAATTGAAAGCGATAAATACACATTAAAATAGTGAGTCCGGAAATGAAACCCGGACCTGAACATGTCTTATTGCGTGAATGTTTCTTTCATTTGATACTGCATTTCCCAGAGTTCAGTAAGCGAAATAACTTTTCTTGTTTTTGCTTCTTCACTTTGTACCCATAAGAAAGGGTAGAACGTGAAGGCTTCCGTTGCCGATAATTTTATTACGTCTTCTCGCCATTGCTGCCATCGTACATTTTCATAGAAGGTATCTAAATCACCGGATAATGCCCACTGAAGAAACTCAGAATATCCAACTTCCAGACTTTCCCAATTCAGCGTATCTGGCGCAAAATAATAAACGCAGCCAGTATCTTCCCCAAGATCGCCACCATTAAGAGCAAAAATTCCCCCTGCGACATCGTCAGCGATGGGTAAAGCCCGCACGCCTGCGAATTCAGGGCGTTGTGTCCAACTTACTGGATCTCGTGGCAACCGGGGGTGACCAGATCCTGCTATGCGTAACCAACCATTATCAATCAGCAGACCTCCGGAGCCATAGACAAGCGCACCCATTGGTGATTTTGTTGTCACCTGTAATTGATAAAGTGCGGTTTCGGCTAAATCTTTATTAACCGGTAAGAGTTCGGTATGGTTTGTGGCGTCTTTTAACCAGTTCTGGATTATTGGCCAGGCTGAATCTTCAGTATTTACTAACTGATTCATTTCACGCATTGCTACTTGCTCCTTGTGTGCTACGGTGTCATTTATGATGAGGAATTGTATGGAACATTTTTTAAATATTAAGTTCCTTATATTTGAATAAAAAATGACTTTATCCATACATTGCCACTTTTTTCAAAGCATAAACCGATACCCAATACCGGTTTCAGTAATAAAATGGCGAGGCCGGGCCGGATCCTGTTCCAGTTTTTGTCGCAGATGCCCCATATAATTACGCAAATAGTTGCTGTGTTCGATCGCGTTTAGACCCTACATCTGCCGGATGCGGCATAAATAACGAACTATTTGCCAACAAACAGAAAGGGCGATCATTCA
E. coli	CFT073 (AE014075.1)	Cluster250	ERR435527-12-IAwFC-1	ERR137790-12-IAwFC-1	ACGTATGACAAACACAGAATTGCCTGATGCGCTACGCTTATCAGGCCTACGAGGATGGTGCAATATATTGAATTTAAGCGATTTTGTAGGCCGGATAAGGCGTTCACGCCGCATCCGGCAAAAACAACGAACACTTTGTCAACAAACTGAGTAGCTCAAGGAAATCCCAATGAAGACCAACAGGAGTCTGGTCGTCATAGTGTCACTAATTACCGCCACATTACTGCTGACTGCATGCGCCCAACCTGAACAATCATCATTAGCTGGCGACTGGTTACTGACCCCTAAAGATAAAACCAGAGGATTAACGGGTAGCATTGCGGTAAATATTGCACCTTTCCGGTGTAAGACAAATTGCCGTGGTGATAACTTACCTGATAATACCCGCCGCTGGCAGTTGTCAGGCGGGAACGAAAAAGAACTTACTTATCTTCATAATATGTCAGCACAAGAAAAGGTCGGTTTAAATCCCGGTTGGCAATGCTACACCTCATTTTTTATGCGGGTTTGCCAGGGCAAGCCCGGCACTCGACCGATAGTCAATGAGGATTATGTCAGCGAAAGCGGATTTTTTGGCTCGATGATGCATGTCGGGATTATTGAGTTACGACGCTGCCAGTCAGAAAATTGCCAGCAAGAATTGAAAGCGATAAATACACATTAAAATAGTGAGTCCGGGAATGAAACCCGGACCTGAACATGTCTTATTGCGTGAATGTTTCTTTCATTTGATACTGCATTTCCCAGAGTTCAGTAAGCGAAATAACTTTTCTTGTTCTTGCTTCTTCACTTTGTACCCATAAGAAAGGGTAGAACGTGAAGGCTTCCGTTGCCGATAATTTTATTACGTCTTCTCGCCATTGCTGCCATCGTACATTTTCATAGAAGGTATCTAAATCACCGGATAATGCCCACTGAAGAAACCCAGAATATCCAACTTCCAGACTTTCCCAATTCAGCGTATCTGGCGCAAAATAATAAACGCAGCCAGTATCTTCCCCAAGATCGCCACCATTAAGAGCAAAAATTCCCCCTGCGACATCGTCAGCGATGGGTAAAGCCCGCACGCCTGCGAATTCAGGGCGTTGTGTCCAACTTACTGGATCTCGTGGCAACCGGGGGTGACCAGATCCTGCTATGCGTAACCAACCATTATCAATCAGCAGACCTCCGGAGCCATAGACAAGCGCACCCATCGGTGATTTTGTTGTCACCTGTAATTGATAAAGTGCGGTTTCGGCTAAATCTTTATTAACCGGTAAGAGTTCGGTATGGTTTGTGGCGTCTTTTAACCAGTTCTGGATTATTGGCCAGGCTGAATCTTCAGTATTTACTAACTGATTCATTTCACGCATCGCTACTTGCTCCTTGTGTGCTACGGTGTCATTTATGATGAGGAATTGTATGGAACATTTTTTAAATATTAAGTTCCTTATATTTGAATAAAAAATGACTTTATCCATACATTGCCACTTTTTTCAAAGCATAAACCGATACCCAATACCGGTTTCAGTAATAAAATGGCGAGGCCGGGCCGGATCCTGTTCCAGTTTTTGTCGCAGATGCCCCATATAATTACGCAAATAGTTGCTGTGTTCGATCGCGTTTAGACCCTACATCTGCCGGATGCGGCATAAATAACGAACTATTTGCCAACAAACAGAAAGGGCGATCATTCA
E. coli	CFT073 (AE014075.1)	Cluster250	ERR435527-12-IAwFC-1	ERR1473725-9-IAwFC-1	ACGTATGACAAACACAGAATTGCCTGATGCGCTACGCTTATCAGGCCTACGAGGATGGTGCAATATATTGAATTTAAGCGATTTTGTAGGCCGGATAAGGCGTTCACGCCGCATCCGGCAAAAACAACGAACACTTTGTCAACAAACTGAGTAGCTCAAGGAAATCCCAATGAAGACCAACAGGAGTCTGGTCGTCATAGTGTCACTAATTACCGCCACATTACTGCTGACTGCATGCGCCCAACCTGAACAATCATCATTAGCTGGCGACTGGTTACTGACCCCTAAAGATAAAACCAGAGGATTAACGGGTAGCATTGCGGTAAATATTGCACCTTTCCGGTGTAAGACAAATTGCCGTGGTGATAACTTACCTGATAATACCCGCCGCTGGCAGTTGTCAGGCGGGAACGAAAAAGAACTTACTTATCTTCATAATATGTCAGCACAAGAAAAGGTCGGTTTAAATCCCGGTTGGCAATGCTACACCTCATTTTTTATGCGGGTTTGCCAGGGCAAGCCCGGCACTCGACCGATAGTCAATGAGGATTATGTCAGCGAAAGCGGATTTTTTGGCTCGATGATGCATGTCGGGATTATTGAGTTACGACGCTGCCAGTCAGAAAATTGCCAGCAAGAATTGAAAGCGATAAATACACATTAAAATAGTGAGTCCGGGAATGAAACCCGGACCTGAACATGTCTTATTGCGTGAATGTTTCTTTCATTTGATACTGCATTTCCCAGAGTTCAGTAAGCGAAATAACTTTTCTTGTTCTTGCTTCTTCACTTTGTACCCATAAGAAAGGGTAGAACGTGAAGGCTTCCGTTGCCGATAATTTTATTACGTCTTCTCGCCATTGCTGCCATCGTACATTTTCATAGAAGGTATCTAAATCACCGGATAATGCCCACTGAAGAAACTCAGAATATCCAACTTCCAGACTTTCCCAATTCAGCGTATCTGGCGCAAAATAATAAACGCAGCCAGTATCTTCCCCAAGATCGCCACCATTAAGAGCAAAAATTACCCCTGCGACATCGTCAGCGATGGGTAAAGCCCGCACGCCTGCGAATTCAGGGCGTTGTGTCCAACTTACTGGATCTCGTGGCAACCGGGGGTGACCAGATCCTGCTATGCGTAACTAACCATTATCAATCAGCAGACCTCCGGAGCCATAGACAAGCGCACCCATCGGTGATTTTGTTGTCACCTGTAATTGATAAAGTGCGGTTTCGGCTAAATCTTTATTAACCGGTAAGAGTTCGGTATGGTTTGTGGCGTCTTTTAACCAGTTCTGGATTATTGGCCAGGCTGAATCTTCAGTATTTACTAACTGATTCATTTCACGCATCGCTACTTGCTCCTTGTGTGCTACGGTGTCATTTATGATGAGGAATTGTATGGAACATTTTTTAAATATTAAGTTCCTTATATTTGAATAAAAAATGACTTTATCCATACATTGCCACTTTTTTCAAAGCATAAACCGATACCCAATACCGGTTTCAGTAATAAAATGGCGAGGCCGGGCCGGATCCTGTTCCAGTTTTTGTCGCAGATGCCCCATATAATTACGCAAATAGTTGCTGTGTTCGATCGCGTTTAGACCCTACATCTGCCGGATGCGGCATAAATAACGAACTATTTGCCAACAAACAGAAAGGGCGATCATTCA
E. coli	CFT073 (AE014075.1)	Cluster250	ERR435527-12-IAwFC-1	ERR1585692-8-IAwFC-1	ACGTATGACAAACACAGAATTGCCTGATGCGCTACGCTTATCAGGCCTACGAGGATGGTGCAATATATTGAATTTACGCGATTTTGTAGGCCGGATAAGGCGTTCACGCCGCATCCGGCAAAAACAACGAACACTTTGTCAACAAACTGAGTAGCTCAAGGAAATCCCAATGAAGACCAACAGGAGTCTGGTCGTCATAGTGTCACTAATTACCGCCACATTACTGCTGACTGCATGCGCCCAACCTGAACAATCATCATTAGCTGGCGACTGGTTACTGACCCCTAAAGATAAAACCAGAGGATTAACGGGTAGCATTGCGGTAAATATTGCACCTTCCCGGTGTAAGACAAATTGCCGTGGTGATAACTTACCTGATAATACCCGCCGCTGGCAGTTGTCAGGCGGGAACGAAAAAGAACTTACTTATCTTCATAATATGTCAGCACAAGAAAAGGTCGGTTTAAATCCCGGTTGGCAATGCTACACCTCATTTTTTATGAGGGTTTGCCAGGGCAAGCCCGGCACTCGACCGATAGTCAATGAGGATTATGTCAGCGAAAGCGGATTTTTTGGCTCGATGATGCATGTCGGGATTATTGAGTTACGACGCTGCCAGTCAGAAAATTGCCAGCAAGAATTGAAAGCGATAAATACACATTAAAATAGTGAGTCCGGAAATGAAACCCGGACCTGAACATGTCTTATTGCGTGAATGTTTCTTTCATTTGATACTGCATTTCCCAGAGTTCAGTAAGCGAAATAACTTTTCTTGTTCTTGCTTCTTCACTTTGTACCCATAAGAAAGGGTAGAACGTGAAGGCTTCCGTTGCCGATAATTTTATTACGTCTTCTCGCCATTGCTGCCATCGTACATTTTCATAGAAGGTATCTAAATCACCGGATAATGCCCACTGAAGAAACTCAGAATATCCAACTTCCAGACTTTCCCAATTCAGCGTATCTGGCGCAAAATAATAAACGCAGCCAGTATCTTCCCCAAGATCGCCACCATTAAGAGCAAAAATTCCCCCTGCGACATCGTCAGCGATGGGTAAAGCCCGCACGCCTGCGAATTCAGGGCGTTGTGTCCAACTTACTGGATCTCGTGGCAACCGGGGGTGACCAGATCCTGCTATGCGTAACCAACCATTATCAATCAGCAGACCTCCGGAGCCATAGACAAGCGCACCCATTGGTGATTTTGTTGTCACCTGTAATTGATAAAGTGCGGTTTCGGCTAAATCTTTATTAACCGGTAAGAGTTCGGTATGGTTTGTGGCGTCTTTTAACCAGTTCTGGATTATTGGCCAGGCTGAATCTTCAGTATTTACTAACTGATTCATTTCACGCATTGCTACTTGCTCCTTGTGTGCTACGGTGTCATTTATGATGAGGAATTGTATGGAACATTTTTTAAATATTAAGTTCCTTATATTTGAATAAAAAATGACTTTATCCATACATTGCCACTTTTTTCAAAGCATAAACCGATACCCAATACCGGTTTCAGTAATAAAATGGCGAGGCCGGGCCGGATCCTGTTCCAGTTTTTGTCGCAGATGCCCCATATAATTACGCAAATAGTTGCTGTGTTCGATCGCGTTTAGACCCTACATCTGCCGGATGCGGCATAAATAACGAACTATTTGCCAACAAACAGAAAGGGCGATCATTCA
E. coli	CFT073 (AE014075.1)	Cluster250	ERR435527-12-IAwFC-1	ERR1609155-8-IAwFC-1	ACGTATGACAAACACAGAATTGCCTGATGCGCTACGCTTATCAGGCCTACGAGGATGGTGCAATATATTGAATTTAAGCGATTTTGTAGGCCGGATAAGGCGTTCACGCCGCATCCGGCAAAAACAACGAACACTTTGTCAACAAACTGAGTAGCTCAAGGAAATCCCAATGAAGACCAACAGGAGTCTGGTCGTCATAGTGTCACTAATTACCGCCACATTACTGCTGACTGCATGCGCCCAACCTGAACAATCATCATTAGCTGGCGACTGGTTACTGACCCCTAAAGATAAAACCAGAGGATTAACGGGTAGCATTGCGGTAAATATTGCACCTTTCCGGTGTAAGACAAATTGCCGTGGTGATAACTTACCTGATAATACCCGCCGCTGGCAGTTGTCAGGCGGGAACGAAAAAGAACTTACTTATCTTCATAATATGTCAGCACAAGAAAAGGTCGGTTTAAATCCCGGTTGGCAATGCTACACCTCATTTTTTATGCGGGTTTGCCAGGGCAAGCCCGGCACTCGACCGATAGTCAATGAGGATTATGTCAGCGAAAGCGGATTTTTTGGCTCGATGATGCATGTCGGGATTATTGAGTTACGACGCTGCCAGTCAGAAAATTGCCAGCAAGAATTGAAAGCGATAAATACACATTAAAATAGTGAGTCCGGGAATGAAACCCGGACCTGAACATGTCTTATTGCGTGAATGTTTCTTTCATTTGATACTGCATTTCCCAGAGTTCAGTAAGCGAAATAACTTTTCTTGTTCTTGCTTCTTCACTTTGTACCCATAAGAAAGGGTAGAACGTGAAGGCTTCCGTTGCCGATAATTTTATTACGTCTTCTCGCCATTGCTGCCATCGTACATTTTCATAGAAGGTATCTAAATCACCGGATAATGCCCACTGAAGAAACTCAGAATATCCAACTTCCAGACTTTCCCAATTCAGCGTATCTGGCGCAAAATAATAAACGCAGCCAGTATCTTCCCCAAGATCGCCACCATTAAGAGCAAAAATTCCCCCTGCGACATCGTCAGCGATGGGTAAAGCCCGCACGCCTGCGAATTCAGGGCGTTGTGTCCAACTTACTGGATCTCGTGGCAACCGGGGGTGACCAGATCCTGCTATGCGTAACCAACCATTATCAATCAGCAGACCTCCGGAGCCATAGACAAGCGCACCCATCGGTGATTTTGTTGTCACCTGTAATTGATAAAGTGCGGTTTCGGCTAAATCTTTATTAACCGGTAAGAGTTCGGTATGGTTTGTGGCGTCTTTTAACCAGTTCTGGATTATTGACCAGGCTGAATCTTCAGTATTTACTAACTGATTCATTTCACGCATCGCTACTTGCTCCTTGTGTGCTACGGTGTCATTTATGATGAGGAATTGTATGGAACATTTTTTAAATATTAAGTTCCTTATATTTGAATAAAAAATGACTTTATCCATACATTGCCACTTTTTTCAAAGCATAAACCGATACCCAATACCGGTTTCAGTAATAAAATGGCGAGGCCGGGCCGGATCCTGTTCCAGTTTTTGTCGCAGATGCCCCATATAATTACGCAAATAGTTGCTGTGTTCGATCGCGTTTAGACCCTACATCTGCCGGATGCGGCATAAATAACGAACTATTTGCCAACAAACAGAAAGGGCGATCATTCA
E. coli	CFT073 (AE014075.1)	Cluster250	ERR435527-12-IAwFC-1	ERR1609337-9-IAwFC-1	ACGTATGACAAACACAGAATTGCCTGATGCGCTACGCTTATCAGGCCTACGAGGATGGTGCAATATATTGAATTTAAGCGATTTTGTAGGCCGGATAAGGCGTTCACGCCGCATCCGGCAAAAACAACGAACACTTTGTCAACAAACTGAGTAGCTCAAGGAAATCCCAATGAAGACCAACAGGAGTCTGGTCGTCATAGTGTCACTAATTACCGCCACATTACTGCTGACTGCATGCGTCCAACCTGAACAATCATCATTAGCTGGCGACTGGTTACTGACCCCTAAAGATAAAACCAGAGGATTAACGGGTAGCATTGCGGTAAATATTGCACCTTTCCGGTGTAAGACAAATTGCCGTGGTGATAACTTACCTGATAATACCCGCCGCTGGCAGTTGTCAGGCGGGAACGAAAAAGAACTTACTTATCTTCATAATATGTCAGCACAAGAAAAGGTCGGTTTAAATCCCGGTTGGCAATGCTACACCTCATTTTTTATGCGGGTTTGCCAGGGCAAGCCCGGCACTCGACCGATAGTCAATGAGGATTATGTCAGCGAAAGCGGATTTTTTGGCTCGATGATGCATGTCGGGATTATTGAGTTACGACGCTGCCAGTCAGAAAATTGCCAGCAAGAATTGAAAGCGATAAATACACATTAAAATAGTGAGTCCGGGAATGAAACCCGGACCTGAACATGTCTTATTGCGTGAATGTTTCTTTCATTTGATACTGCATTTCCCAGAGTTCAGTAAGCGAAATAACTTTTCTTGTTCTTGCTTCTTCACTTTGTACCCATAAGAAAGGGTAGAACGTGAAGGCTTCCGTTGCCGATAATTTTATTACGTCTTCTCGCCATTGCTGCCATCGTACATTTTCATAGAAGGTATCTAAATCACCGGATAATGCCCACTGAAGAAACTCAGAATATCCAACTTCCAGACTTTCCCAATTCAGCGTATCTGGCGCAAAATAATAAACGCAGCCAGTATCTTCCCCAAGATCGCCACCATTAAGAGCAAAAATTCCCCCTGCGACATCGTCAGCGATGGGTAAAGCCCGCACGCCTGCGAATTCAGGGCGTTGTGTCCAACTTACTGGATCTCGTGGCAACCGGGGGTGACCAGATCCTGCTATGCGTAACCAACCATTATCAATCAGCAGACCTCCGGAGCCATAGACAAGCGCACCCATCGGTGATTTTGTTGTCACCTGTAATTGATAAAGTGCGGTTTCGGCTAAATCTTTATTAACCGGTAAGAGTTCGGTATGGTTTGTGGCGTCTTTTAACCAGTTCTGGATTATTGGCCAGGCTGAATCTTCAGTATTTACTAACTGATTCATTTCACGCATCGCTACTTGCTCCTTGTGTGCTACGGTGTCATTTATGATGAGGAATTGTATGGAACATTTTTTAAATATTAAGTTCCTTATATTTGAATAAAAAATGACTTTATCCATACATTGCCACTTTTTTCAAAGCATAAACCGATACCCAATACCGGTTTCAGTAATAAAATGGCGAGGCCGGGCCGGATCCTGTTCCAGTTTTTGTCGCAGATGCCCCATATAATTACGCAAATAGTTGCTGTGTTCGATCGCGTTTAGACCCTACATCTGCCGGATGCGGCATAAATAACGAACTATTTGCCAACAAACAGAAAGGGCGATCATTCA
E. coli	CFT073 (AE014075.1)	Cluster250	ERR435527-12-IAwFC-1	ERR1609403-11-IAwFC-1	ACGTATGACAAACACAGAATTGCCTGATGCGCTACGCTTATCAGGCCTACGAGGATGGTGCAATATATTGAATTTACGCGATTTTGTAGGCCGGATAAGGCGTTCACGCCGCATCCGGCAAAAACAACGAACACTTTGTCAACAAACTGAGTAGCTCAAGGAAATCCCAATGAAGACCAACAGGAGTCTGGTCGTCATAGTGTCACTAATTACCGCCACATTACTGCTGACTGCATGCGCCCAACCTGAACAATCATCATTAGCTGGCGACTGGTTACTGACCCCTAAAGATAAAACCAGAGGATTAACGGGTAGCATTGCGGTAAATATTGCACCTTCCCGGTGTAAGACAAATTGCCGTGGTGATAACTTACCTGATAATACCCGCCGCTGGCAGTTGTCAGGCGGGAACGAAAAAGAACTTACTTATCTTCATAATATGTCAGCACAAGAAAAGGTCGGTTTAAATCCCGGTTGGCAATGCTACACCTTATTTTTTATGCGGGTTTGCCAGGGCAAGCCCGGCACTCGACCGATAGTCAATGAGGATTATGTCAGCGAAAGCGGATTTTTTGGCTCGATGATGCATGTCGGGATTATTGAGTTACGACGCTGCCAGTCAGAAAATTGCCAGCAAGAATTGAAAGCGATAAATACACATTAAAATAGTGAGTCCGGAAATGAAACCCGGACCTGAACATGTCTTATTGCGTGAATGTTTCTTTCATTTGATACTGCATTTCCCAGAGTTCAGTAAGCGAAATAACTTTTCTTGTTTTTGCTTCTTCACTTTGTACCCATAAGAAAGGGTAGAACGTGAAGGCTTCCGTTGCCGATAATTTTATTACGTCTTCTCGCCATTGCTGCCATCGTACATTTTCATAGAAGGTATCTAAATCACCGGATAATGCCCACTGAAGAAACTCAGAATATCCAACTTCCAGACTTTCCCAATTCAGCGTATCTGGCGCAAAATAATAAACGCAGCCAGTATCTTCCCCAAGATCGCCACCATTAAGAGCAAAAATTCCCCCTGCGACATCGTCAGCGATGGGTAAAGCCCGCACGCCTGCGAATTCAGGGCGTTGTGTCCAACTTACTGGATCTCGTGGCAACCGGGGGTGACCAGATCCTGCTATGCGTAACCAACCATTATCAATCAGCAGACCTCCGGAGCCATAGACAAGCGCACCCATTGGTGATTTTGTTGTCACCTGTAATTGATAAAGTGCGGTTTCGGCTAAATCTTTATTAACCGGTAAGAGTTCGGTATGGTTTGTGGCGTCTTTTAACCAGTTCTGGATTATTGGCCAGGCTGAATCTTCAGTATTTACTAACTGATTCATTTCACGCATTGCTACTTGCTCCTTGTGTGCTACGGTGTCATTTATGATGAGGAATTGTATGGAACATTTTTTAAATATTAAGTTCCTTATATTTGAATAAAAAATGACTTTATCCATACATTGCCACTTTTTTCAAAGCATAAACCGATACCCAATACCGGTTTCAGTAATAAAATGGCGAGGCCGGGCCGGATCCTGTTCCAGTTTTTGTCGCAGATGCCCCATATAATTACGCAAATAGTTGCTGTGTTCGATCGCGTTTAGACCCTACATCTGCCGGATGCGGCATAAATAACGAACTATTTGCCAACAAACAGAAAGGGCGATCATTCA
E. coli	CFT073 (AE014075.1)	Cluster250	ERR435527-12-IAwFC-1	ERR1609582-10-IAwFC-1	ACGTATGACAAACACAGAATTGCCTGATGCGCTACGCTTATCAGGCCTACGAGGATGGTGCAATATATTGAATTTAAGCGATTTTGTAGGCCGGATAAGGCGTTCACGCCGCATCCGGCAAAAACAACGAACACTTTGTCAACAAACTGAGTAGCTCAAGGAAATCCCAATGAAGACCAACAGGAGTCTGGTCGTCATAGTGTCACTAATTACCGCCACATTACTGCTGACTGCATGCGCCCAACCTGAACAATCATCATTAGCTGGCGACTGGTTACTGACCCCTAAAGATAAAACCAGAGGATTAACGGGTAGCATTGCGGTAAATATTGCACCTTTCCGGTGTAAGACAAATTGCCGTGGTGATAACTTACCTGATAATACCCGCCGCTGGCAGTTGTCAGGCGGGAACGAAAAAGAACTTACTTATCTTCATAATATGTCAGCACAAGAAAAGGTCGGTTTAAATCCCGGTTGGCAATGCTACACCTCATTTTTTATGCGGGTTTGCCAGGGCAAGCCCGGCACTCGACCGATAGTCAATGAGGATTATGTCAGCGAAAGCGGATTTTTTGGCTCGATGATGCATGTCGGGATTATTGAGTTACGACGCTGCCAGTCAGAAAATTGCCAGCAAGAATTGAAAGCGATAAATACACATTAAAATAGTGAGTCCGGGAATGAAACCCGGACCTGAACATGTCTTATTGCGTGAATGTTTCTTTCATTTGATACTGCATTTCCCAGAGTTCAGTAAGCGAAATAACTTTTCTTGTTCTTGCTTCTTCACTTTGTACCCATAAGAAAGGGTAGAACGTGAAGGCTTCCGTTGCCGATAATTTTATTACGTCTTCTCGCCATTGCTGCCATCGTACATTTTCATAGAAGGTATCTAAATCACCGGATAATGCCCACTGAAGAAACTCAGAATATCCAACTTCCAGACTTTCCCAATTCAGCGTATCTGGCGCAAAATAATAAACGCAGCCAGTATCTTCCCCAAGATCGCCACCATTAAGAGCAAAAATTCCCCCTGCGACATCGTCAGCGATGGGTAAAGCCCGCACGCCTGCGAATTCAGGGCGTTGTGTCCAACTTACTGGATCTCGTGGCAACCGGGGGTGACCAGATCCTGCTATGCGTAACCAACCATTATCAATCAGCAGACCTCCTGAGCCATAGACAAGCGCACCCATCGGTGATTTTGTTGTCACCTGTAATTGATAAAGTGCGGTTTCGGCTAAATCTTTATTAACCGGTAAGAGTTCGGTATGGTTTGTGGCGTCTTTTAACCAGTTCTGGATTATTGGCCAGGCTGAATCTTCAGTATTTACTAACTGATTCATTTCACGCATCGCTACTTGCTCCTTGTGTGCTACGGTGTCATTTATGATGAGGAATTGTATGGAACATTTTTTAAATATTAAGTTCCTTATATTTGAATAAAAAATGACTTTATCCATACATTGCCACTTTTTTCAAAGCATAAACCGATACCCAATACCGGTTTCAGTAATAAAATAGCGAGGCCGGGCCGGATCCTGTTCCAGTTTTTGTCGCAGATGCCCCATATAATTACGCAAATAGTTGCTGTGTTCGATCGCGTTTAGACCCTACATCTGCCGGATGCGGCATAAATAACGAACTATTTGCCAACAAACAGAAAGGGCGATCATTCA
E. coli	CFT073 (AE014075.1)	Cluster250	ERR435527-12-IAwFC-1	ERR1609656-13-IAwFC-1	ACGTATGACAAACACAGAATTGCCTGATGCGCTACGCTTATCAGGCCTACGAGGATGGTGCAATATATTGAATTTACGCGATTTTGTAGGCCGGATAAGGCGTTCACGCCGCATCCGGCAAAAACAACGAACACTTTGTCAACAAACTGAGTAGCTCAAGGAAATCCCAATGAAGACCAACAGGAGTCTGGTCGTCATAGTGTCACTAATTACCGCCACATTACTGCTGACTGCATGCGCCCAACCTGAACAATCATCATTAGCTGGCGACTGGTTACTGACCCCTAAAGATAAAACCAGAGGATTAACGGGTAGCATTGCGGTAAATATTGCACCTTCCCGGTGTAAGACAAATTGCCGTGGTGATAACTTACCTGATAATACCCGCCGCTGGCAGTTGTCAGGCGGGAACGAAAAAGAACTTACTTATCTTCATAATATGTCAGCACAAGAAAAGGTCGGTTTAAATCCCGGTTGGCAATGCTACACCTCATTTTTTATGCGGGTTTGCCAGGGCAAGCCCGGCACTCGACCGATAGTCAATGAGGATTATGTCAGCGAAAGCGGATTTTTTGGCTCGATGATGCATGTCGGGATTATTGAGTTACGACGCTGCCAGTCAGAAAATTGCCAGCAAGAATTGAAAGCGATAAATACACATTAAAATAGTGAGTCCGGAAATGAAACCCGGACCTGAACATGTCTTATTGCGTGAATGTTTCTTTCATTTGATACTGCATTTCCCAGAGTTCAGTAAGCGAAATAACTTTTCTTGTTCTTGCTTCTTCACTTTGTACCCATAAGAAAGGGTAGAACGTGAAGGCTTCCGTTGCCGATAATTTTATTACGTCTTCTCGCCATTGCTGCCATCGTACATTTTCATAGAAGGTATCTAAATCACCGGATAATGCCCACTGAAGAAACTCAGAATATCCAACTTCCAGACTTTACCAATTCAGCGTATCTGGCGCAAAATAATAAACGCAGCCAGTATCTTCCCCAAGATCGCCACCATTAAGAGCAAAAATTCCCCCTGCGACATCGTCAGCGATGGGTAAAGCCCGCACGCCTGCGAATTCAGGGCGTTGTGTCCAACTTACTGGATCTCGTGGCAACCGGGGGTGACCAGATCCTGCTATGCGTAACCAACCATTATCAATCAGCAGACCTCCGGAGCCATAGACAAGCGCACCCATTGGTGATTTTGTTGTCACCTGTAATTGATAAAGTGCGGTTTCGGCTAAATCTTTATTAACCGGTAAGAGTTCGGTATGGTTTGTGGCGTCTTTTAACCAGTTCTGGATTATTGGCCAGGCTGAATCTTCAGTATTTACTAACTGATTCATTTCACGCATCGCTACTTGCTCCTTGTGTGCTACGGTGTCATTTATGATGAGGAATTGTATGGAACATTTTTTAAATATTAAGTTCCTTATATTTGAATAAAAAATGACTTTATCCATACATTGCCACTTTTTTCAAAGCATAAACCGATACCCAATACCGGTTTCAGTAATAAAATGGCGAGGCCGGGCCGGATCCTGTTCCAGTTTTTGTCGCAGATGCCCCATATAATTACGCAAATAGTTGCTGTGTTCGATCGCGTTTAGACCCTACATCTGCCGGATGCGGCATAAATAACGAACTATTTGCCAACAAACAGAAAGGGCGATCATTCA
E. coli	CFT073 (AE014075.1)	Cluster250	ERR435527-12-IAwFC-1	ERR1618029-8-IAwFC-1	ACGTATGACAAACACAGAATTGCCTGATGCGCTACGCTTATCAGGCCTACGAGGATGGTGCAATATATTGAATTTAAGCGATTTTGTAGGCCGGATAAGGCGTTCACGCCGCATCCGGCAAAAACAACGAACACTTTGTCAACAAACTGAGTAGCTCAAGGAAATCCCAATGAAGACCAACAGGAGTCTGGTCGTCATAGTGTCACTAATTACCGCCACATTACTGCTGACTGCATGCGCCCAACCTGAACAATCATCATTAGCTGGCGACTGGTTACTGACCCCTAAAGATAAAACCAGAGGATTAACGGGTAGCATTGCGGTAAATATTGCACCTTTCCGGTGTAAGACAAATTGCCGTGGTGATAACTTACCTGATAATACCCGCCGCTGGCAGTTGTCAGGCGGGAACGAAAAAGAACTTACTTATCTTCATAATATGTCAGCACAAGAAAAGGTCGGTTTAAATCCCGGTTGGCAATGCTACACCTCATTTTTTATGCGGGTTTGCCAGGGCAAGCCCGGCACTCGACCGATAGTCAATGAGGATTATGTCAGCGAAAGCGGATTTTTTGGCTCGATGATGCATGTCGGGATTATTGAGTTACGACGCTGCCAGTCAGAAAATTGCCAGCAAGAATTGAAAGCGATAAATACACATTAAAATAGTGAGTCCGGGAATGAAACCCGGACCTGAACATGTCTTATTGCGTGAATGTTTCTTTCATTTGATACTGCATTTCCCAGAGTTCAGTAAGCGAAATAACTTTTCTTGTTCTTGCTTCTTCACTTTGTACCCATAAGAAAGGGTAGAACGTGAAAGCTTCCGTTGCCGATAATTTTATTACGTCTTCTCGCCATTGCTGCCATCGTACATTTTCATAGAAGGTATCTAAATCACCGGATAATGCCCACTGAAGAAACTCAGAATATCCAACTTCCAGACTTTCCCAATTCAGCGTATCTGGCGCAAAATAATAAACGCAGCCAGTATCTTCCCCAAGATCGCCACCATTAAGAGCAAAAATTCCCCCTGCGACATCGTCAGCGATGGGTAAAGCCCGCACGCCTGCGAATTCAGGGCGTTGTGTCCAACTTACTGGATCTCGTGGCAACCGGGGGTGACCAGATCCTGCTATGCGTAACCAACCATTATCAATCAGCAGACCTCCGGAGCCATAGACAAGCGCACCCATCGGTGATTTTGTTGTCACCTGTAATTGATAAAGTGCGGTTTCGGCTAAATCTTTATTAACCGGTAAGAGTTCGGTATGGTTTGTGGCGTCTTTTAACCAGTTCTGGATTATTGGCCAGGCTGAATCTTCAGTATTTACTAACTGATTCATTTCACGCATCGCTACTTGCTCCTTGTGTGCTACGGTGTCATTTATGATGAGGAATTGTATGGAACATTTTTTAAATATTAAGTTCCTTATATTTGAATAAAAAATGACTTTATCCATACATTGCCACTTTTTTCAAAGCATAAACCGATACCCAATACCGGTTTCAGTAATAAAATGGCGAGGCCGGGCCGGATCCTGTTCCAGTTTTTGTCGCAGATGCCCCATATAATTACGCAAATAGTTGCTGTGTTCGATCGCGTTTAGACCCTACATCTGCCGGATGCGGCATAAATAACGAACTATTTGCCAACAAACAGAAAGGGCGATCATTCA
E. coli	CFT073 (AE014075.1)	Cluster250	ERR435527-12-IAwFC-1	ERR1622126-11-IAwFC-1	ACGTATGACAAACACAGAATTGCCTGATGCGCTACGCTTATCAGGCCTACGAGGATGGTGCAATATATTGAATTTAAGCGATTTTGTAGGCCGGATAAGGCGTTCACGCCGCATCCGGCAAAAACAACGAACACTTTGTCAACAAACTGAGTAGCTCAAGGAAATCCCAATGAAGACCAACAGGAGTCTGGTCGTCATAGTGTCACTAATTACCGCCACATTACTGCTGACTGCATGCGCCCAACCTGAACAATCATCATTAGCTGGCGACTGGTTACTGACCCCTAAAGATAAAACCAGAGGATTAACGGGTAGCATTGCGGTAAATATTGCACCTTTCCGGTGTAAGACAAATTGCCGTGGTGATAACTTACCTGATAATACCCGCCGCTGGCAGTTGTCAGGCGGGAACGAAAAAGAACTTACTTATCTTCATAATACGTCAGCACAAGAAAAGGTCGGTTTAAATCCCGGTTGGCAATGCTACACCTCATTTTTTATGCGGGTTTGCCAGGGCAAGCCCGGCACTCGACCGATAGTCAATGAGGATTATGTCAGCGAAAGCGGATTTTTTGGCTCGATGATGCATGTCGGGATTATTGAGTTACGACGCTGCCAGTCAGAAAATTGCCAGCAAGAATTGAAAGCGATAAATACACATTAAAATAGTGAGTCCGGGAATGAAACCCGGACCTGAACATGTCTTATTGCGTGAATGTTTCTTTCATTTGATACTGCATTTCCCAGAGTTCAGTAAGCGAAATAACTTTTCTTGTTCTTGCTTCTTCACTTTGTACCCATAAGAAAGGGTAGAACGTGAAGGCTTCCGTTGCCGATAATTTTATTACGTCTTCTCGCCATTGCTGCCATCGTACATTTTCATAGAAGGTATCTAAATCACCGGATAATGCCCACTGAAGAAACTCAGAATATCCAACTTCCAGACTTTCCCAATTCAGCGTATCTGGCGCAAAATAATAAACGCAGCCAGTATCTTCCCCAAGATCGCCACCATTAAGAGCAAAAATTCCCCCTGCGACATCGTCAGCGATGGGTAAAGCCCGCACGCCTGCGAATTCAGGGCGTTGTGTCCAACTTACTGGATCTCGTGGCAACCGGGGGTGACCAGATCCTGCTATGCGTAACCAACCATTATCAATCAGCAGACCTCCGGAGCCATAGACAAGCGCACCCATCGGTGATTTTGTTGTCACCTGTAATTGATAAAGTGCGGTTTCGGCTAAATCTTTATTAACCGGTAAGAGTTCGGTATGGTTTGTGGCGTCTTTTAACCAGTTCTGGATTATTGGCCAGGCTGAATCTTCAGTATTTACTAACTGATTCATTTCACGCATCGCTACTTGCTCCTTGTGTGCTACGGTGTCATTTATGATGAGGAATTGTATGGAACATTTTTTAAATATTAAGTTCCTTATATTTGAATAAAAAATGACTTTATCCATACATTGCCACTTTTTTCAAAGCATAAACCGATACCCAATACCGGTTTCAGTAATAAAATGGCGAGGCCGGGCCGGATCCTGTTCCAGTTTTTGTCGCAGATGCCCCATATAATTACGCAAATAGTTGCTGTGTTCGATCGCGTTTAGACCCTACATCTGCCGGATGCGGCATAAATAACGAACTATTTGCCAACAAACAGAAAGGGCGATCATTCA
E. coli	CFT073 (AE014075.1)	Cluster250	ERR435527-12-IAwFC-1	ERR1622290-7-IAwFC-1	ACGTATGACAAACACAGAATTGCCTGATGCGCTACGCTTATCAGGCCTACGAGGATGGTGCAATATATTGAATTTAAGCGATTTTGTAGGCCGGATAAGGCGTTCACGCCGCATCCGGCAAAAACAACGAACACTTTGTCAACAAACTGAGTAGCTCAAGGAAATCCCAATGAAGACCAACAGGAGTCTGGTCGTCATAGTGTCACTAATTACCGCCACATTACTGCTGACTGCATGCGCCCAACCTGAACAATCATCATTAGCTGGCGACTGGTTACTGACCCCTAAAGATAAAACCAGAGGATTAACGGGTAGCATTGCGGTAAATATTGCACCTTTCCGGTGTAAGACAAATTGCCGTGGTGATAACTTACCTGATAATACCCGCCGCTGGCAGTTGTCAGGCGGGAACGAAAAAGAACTTACTTATCTTCATAATATGTCAGCACAAGAAAAGGTCGGTTTAAATCCCGGTTGGCAATGCTACACCTCATTTTTTATGCGGGTTTGCCAGGGCAAGCCCGGCACTCGACCGATAGTCAATGAGGATTATGTCAGCGAAAGCGGATTTTTTGGCTCGATGATGCATGTCGGGATTATTGAGTTACGACGCTGCCAGTCAGAAAATTGCCAGCAAGAATTGAAAGCGATAAATACACATTAAAATAGTGAGTCCGGGAATGAAATCCGGACCTGAACATGTCTTATTGCGTGAATGTTTCTTTCATTTGATACTGCATTTCCCAGAGTTCAGTAAGCGAAATAACTTTTCTTGTTCTTGCTTCTTCACTTTGTACCCATAAGAAAGGGTAGAACGTGAAGGCTTCCGTTGCCGATAATTTTATTACGTCTTCTCGCCATTGCTGCCATCGTACATTTTCATAGAAGGTATCTAAATCACCGGATAATGCCCACTGAAGAAACTCAGAATATCCAACTTCCAGACTTTCCCAATTCAGCGTATCTGGCGCAAAATAATAAACGCAGCCAGTATCTTCCCCAAGATCGCCACCATTAAGAGCAAAAATTCCCCCTGCGACATCGTCAGCGATGGGTAAAGCCCGCACGCCTGCGAATTCAGGGCGTTGTGTCCAACTTACTGGATCTCGTGGCAACCGGGGGTGACCAGATCCTGCTATGCGTAACCAACCATTATCAATCAGCAGACCTCCGGAGCCATAGACAAGCGCACCCATCGGTGATTTTGTTGTCACCTGTAATTGATAAAGTGCGGTTTCGGCTAAATCTTTATTAACCGGTAAGAGTTCGGTATGGTTTGTGGCGTCTTTTAACCAGTTCTGGATTATTGGCCAGGCTGAATCTTCAGTATTTACTAACTGATTCATTTCACGCATCGCTACTTGCTCCTTGTGTGCTACGGTGTCATTTATGATGAGGAATTGTATGGAACATTTTTTAAATATTAAGTTCCTTATATTTGAATAAAAAATGACTTTATCCATACATTGCCACTTTTTTCAAAGCATAAACCGATACCCAATACCGGTTTCAGTAATAAAATGGCGAGGCCGGGCCGGATCCTGTTCCAGTTTTTGTCGCAGATGCCCCATATAATTACGCAAATAGTTGCTGTGTTCGATCGCGTTTAGACCCTACATCTGCCGGATGCGGCATAAATAACGAACTATTTGCCAACAAACAGAAAGGGCGATCATTCA
E. coli	CFT073 (AE014075.1)	Cluster250	ERR435527-12-IAwFC-1	ERR1622438-12-IAwFC-1	ACGTATGACAAACACAGAATTGCCTGATGCGCTACGCTTATCAGGCCTACGAGGATGGTGCAATATATTGAATTTACGCGATTTTGTAGGCCGGATAAGGCGTTCACGCCGCATCCGGCAAAAACAACGAACACTTTGTCAACAAACTGAGTAGCTCAAGGAAATCCCAATGAAGACCAACAGGAGTCTGGTCGTCATAGTGTCACTAATTACCGCCACATTACTGCTGACTGCATGCGCCCAACCTGAACAATCATCATTAGCTGGCGACTGGTTACTGACCCCTAAAGATAAAACCAGAGGATTAACGGGTAGCATTGCGGTAAATATTGCACCTTCCCGGTGTAAGACAAATTGCCGTGGTGATAACTTACCTGATAATACCCGCCGCTGGCAGTTGTCAGGCGGGAACGAAAAAGAACTTACTTATCTTCATAATATGTCAGCACAAGAAAAGGTCGGTTTAAATCCCGGTTGGCAATGCTACACCTCATTTTTTATGCGGGTTTGCCAGGGCAAGCCCGGCACTCGACCGATAGTCAATGAGGATTATGTCAGCGAAAGCGGATTTTTTGGCTCGATGATGCATGTCGGGATTATTGAGTTACGACGCTGCCAGTCAGAAAATTGCCAGCAAGAATTGAAAGCGATAAATACACATTAAAATAGTGAGTCCGGAAATGAAACCCGGACCTGAACATGTCTTATTGCGTGAATGTTTCTTTCATTTGATACTGCATTTCCCAGAGTTCAGTAAGCGAAATAACTTTTCTTGTTCTTGCTTCTTCACTTTGTACCCATAAGAAAGGGTAGAACGTGAAGGCTTCCGTTGCCGATAATTTTATTACGTCTTCTCGCCATTGCTGCCATCGTACATTTTCATAGAAGGTATCTAAATCACCGGATAATGCCCACTGAAGAAACTCAGAATATCCAACTTCCAGACTTTCCCAATTCAGCGTATCTGGCGCAAAATAATAAACGCAGCCAGTATCTTCCCCAAGATCGCCACCATTAAGAGCAAAAATTCCCCCTGCGACATCGTCAGCGATGGGTAAAGCCCGCACGCCTGCGAATTCAGGGCGTTGTGTCCAACTTACTGGATCTCGTGGCAACCGGGGGTGACCAGATCCTGCTATGCGTAACCAACCATTATCAATCAGCAGACCTCCGGAGCCATAGACAAGCGCACCCATCGGTGATTTTGTTGTCACCTGTAATTGATAAAGTGCGGTTTCGGCTAAATCTTTATTAACCGGTAAGAGTTCGGTATGGTTTGTGGCGTCTTTTAACCAGTTCTGGATTATTGACCAGGCTGAATCTTCAGTATTTACTAACTGATTCATTTCACGCATCGCTACTTGCTCCTTGTGTGCTACGGTGTCATTTATGATGAGGAATTGTATGGAACATTTTTTAAATATTAAGTTCCTTATATTTGAATAAAAAATGACTTTATCCATACATTGCCACTTTTTTCAAAGCATAAACCGATACCCAATACCGGTTTCAGTAATAAAATGGCGAGGCCGGGCCGGATCCTGTTCCAGTTTTTGTCGCAGATGCCCCATATAATTACGCAAATAGTTGCTGTGTTCGATCGCGTTTAGACCCTACATCTGCCGGATGCGGCATAAATAACGAACTATTTGCCAACAAACAGAAAGGGCGATCATTCA
E. coli	CFT073 (AE014075.1)	Cluster250	ERR435527-12-IAwFC-1	ERR1622526-14-IAwFC-1	ACGTATGACAAACACAGAATTGCCTGATGCGCTACGCTTATCAGGCCTACGAGGATGGTGCAATATATTGAATTTAAGCGATTTTGTAGGCCGGATAAGGCGTTCACGCCGCATCCGGCAAAAACAACGAACACTTTGTCAACAAACTGAGTAGCTCAAGGAAATCCCAATGAAGACCAACAGGAGTCTGGTCGTCATAGTGTCACTAATTACCGCCACATTACTGCTGACTGCATGCGCCCAACCTGAACAATCATCATTAGCTGGCGACTGGTTACTGACCCCTAAAGATAAAACCAGAGGATTAACGGGTAGCATTGCGGTAAATATTGCACCTTTCCGGTGTAAGACAAATTGCCGTGGTGATAACTTACCTGATAATACCCGCCGCTGGCAGTTGTCAGGCGGGAACGAAAAAGAACTTACTTATCTTCATAATATGTCAGCACAAGAAAAGGTCGGTTTAAATCCCGGTTGGCAATGCTACACCTCATTTTTTATGCGGGTTTGCCAGGGCAAGCCCGGCACTCGACCGATAGTCAATGAGGATTATGTCAGCGAAAGCGGATTTTTTGGCTCGATGATGCATGTCGGGATTATTGAGTTACGACGCTGCCAGTCAGAAAATTGCCAGCAAGAATTGAAAGCGATAAATACACATTAAAATAGTGAGTCCGGGAATGAAACCCGGACCTGAACATGTCTTATTGCGTGAATGTTTCTTTCATTTGATACTGCATTTCCCAGAGTTCAGTAAGCGAAATAACTTTTCTTGTTCTTGCTTCTTCACTTTGTACCCATAAGAAAGGGTAGAACGTGAAGGCTTCCGTTGCCGATAATTTTATTACGTCTTCTCGCCATTGCTGCCATCGTACATTTTCATAGAAGGTATCTAAATCACCGGATAATGCCCACTGAAGAAACTCAGAATATCCAACTTCCAGACTTTCCCAATTCAGCGTATCTGGCGCAAAATAATAAACGCAGCCAGTATCTTCCCCAAGATCGCCACCATTAAGAGCAAAAATTCCCCCTGCGACATCGTCAGCGATGGGTAAAGCCCGCACGCCTGCGAATTCAGGGCGTTGTGTCCAACTTACTGGATCTCGTGGCAACCGGGGGTGACCAGATCCTGCTATGCGTAACCAACCATTATCAATCAGCAGACCTCCGGAGCCATAGACAAGCGCACCCATCGGTGATTTTGTTGTCACCTGTAATTGATAAAGTGCGGTTTCGGCTAAATCTTTATTAACCGGTAAGAGTTCGGTATGGTTTGTGGCGTCTTTTAACCAGTTCTGGATTATTGGCCAGGCTGAATCTTCAGTATTTACTAACTGATTCATTTCACGCATCGCTACTTGCTCCTTGTGTGCTACGGTGTCATTTATGATGAGGAATTGTATGGAACATTTTTTAAATATTAAGTTCCTTATATTTGAATAAAAAATGACTTTATCCATACATTGCCACTTTTTTCAAAGCATAAACCGATACCCAATACCGGTTTCAGTAATAAAATGGCGAGGCCGGGCCGGATCCTGTTCCAGTTTTTGTCGCAGATGCCCCATATAATTACGCAAATAGTTGCTGTGTTCGATCGTGTTTAGACCCTACATCTGCCGGATGCGGCATAAATAACGAACTATTTGCCAACAAACAGAAAGGGCGATCATTCA
E. coli	CFT073 (AE014075.1)	Cluster250	ERR435527-12-IAwFC-1	ERR1622640-8-IAwFC-1	ACGTATGACAAACACAGAATTGCCTGATGCGCTACGCTTATCAGGCCTACGAGGATGGTGCAATATATTGAATTTAAGCGATTTTGTAGGCCGGATAAGGCGTTCACGCCGCATCCGGCAAAAACAACGAACACTTTGTCAACAAACTGAGTAGCTCAAGGAAATCCCAATGAAGACCAACAGGAGTCTGGTCGTCATAGTGTCACTAATTACCGCCACATTACTGCTGACTGCATGCGCCCAACCTGAACAATCATCATTAGCTGGCGACTGGTTACTGACCCCTAAAGATAAAACCAGAGGATTAACGGGTAGCATTGCGGTAAATATTGCACCTTTCCGGTGTAAGACAAATTGCCGTGGTGATAACTTACCTGATAATACCCGACGCTGGCAGTTGTCAGGCGGGAACGAAAAAGAACTTACTTATCTTCATAATATGTCAGCACAAGAAAAGGTCGGTTTAAATCCCGGTTGGCAATGCTACACCTCATTTTTTATGCGGGTTTGCCAGGGCAAGCCCGGCACTCGACCGATAGTCAATGAGGATTATGTCAGCGAAAGCGGATTTTTTGGCTCGATGATGCATGTCGGGATTATTGAGTTACGACGCTGCCAGTCAGAAAATTGCCAGCAAGAATTGAAAGCGATAAATACACATTAAAATAGTGAGTCCGGGAATGAAACCCGGACCTGAACATGTCTTATTGCGTGAATGTTTCTTTCATTTGATACTGCATTTCCCAGAGTTCAGTAAGCGAAATAACTTTTCTTGTTCTTGCTTCTTCACTTTGTACCCATAAGAAAGGGTAGAACGTGAAGGCTTCCGTTGCCGATAATTTTATTACGTCTTCTCGCCATTGCTGCCATCGTACATTTTCATAGAAGGTATCTAAATCACCGGATAATGCCCACTGAAGAAACTCAGAATATCCAACTTCCAGACTTTCCCAATTCAGCGTATCTGGCGCAAAATAATAAACGCAGCCAGTATCTTCCCCAAGATCGCCACCATTAAGAGCAAAAATTCCCCCTGCGACATCGTCAGCGATGGGTAAAGCCCGCACGCCTGCGAATTCAGGGCGTTGTGTCCAACTTACTGGATCTCGTGGCAACCGGGGGTGACCAGATCCTGCTATGCGTAACCAACCATTATCAATCAGCAGACCTCCGGAGCCATAGACAAGCGCACCCATCGGTGATTTTGTTGTCACCTGTAATTGATAAAGTGCGGTTTCGGCTAAATCTTTATTAACCGGTAAGAGTTCGGTATGGTTTGTGGCGTCTTTTAACCAGTTCTGGATTATTGGCCAGGCTGAATCTTCAGTATTTACTAACTGATTCATTTCACGCATCGCTACTTGCTCCTTGTGTGCTACGGTGTCATTTATGATGAGGAATTGTATGGAACATTTTTTAAATATTAAGTTCCTTATATTTGAATAAAAAATGACTTTATCCATACATTGCCACTTTTTTCAAAGCATAAACCGATACCCAATACCGGTTTCAGTAATAAAATGGCGAGGCCGGGCCGGATCCTGTTCCAGTTTTTGTCGCAGATGCCCCATATAATTACGCAAATAGTTGCTGTGTTCGATCGCGTTTAGACCCTACATCTGCCGGATGCGGCATAAATAACGAACTATTTGCCAACAAACAGAAAGGGCGATCATTCA
E. coli	CFT073 (AE014075.1)	Cluster250	ERR435527-12-IAwFC-1	ERR1622910-9-IAwFC-1	ACGTATGACAAACACAGAATTGCCTGATGCGCTACGCTTATCAGGCCTACGAGGATGGTGCAATATATTGAATTTAAGCGATTTTGTAGGCCGGATAAGGCGTTCACGCCGCATCCGGCAAAAACAACGAACACTTTGTCAACAAACTGAGTAGCTCAAGGAAATCCCAATGAAGACCAACAGGAGTCTGGTCGTCATAGTGTCACTAATTACCGCCACATTACTGCTGACTGCATGCGCCCAACCTGAACAATCATCATTAGCTGGCGACTGGTTACTGACCCCTAAAGATAAAACCAGAGGATTAACGGGTAGCATTGCGGTAAATATTGCACCTTTCCGGTGTAAGACAAATTGCCGTGGTGATAACTTACCTGATAATACCCGCCGCTGGCAGTTGTCAGGCGGGAACGAAAAAGAACTTACTTATCTTCATAATATGTCAGCACAAGAAAAGGTCGGTTTAAATCCCGGTTGGCAATGCTACACCTCATTTTTTATGCGGGTTTGCCAGGGCAAGCCCGGCACTCGACCGATAGTCAATGAGGATTATGTCAGCGAAAGCGGATTTTTTGGCTCGATGATGCATGTCGGGATTATTGAGTTACGACGCTGCCAGTCAGAAAATTGCCAGCAAGAATTGAAAGCGATAAATACACATTAAAATAGTGAGTCCGGGAATGAAACCCGGACCTGAACATGTCTTATTGCGTGAATGTTTCTTTCATTTGATACTGCATTTCCCAGAGTTCAGTAAGCGAAATAACTTTTCTTGTTCTTGCTTCTTCACTTTGTACCCATAAGAAAGGGTAGAACGTGAAGGCTTCCGTTGCCGATAATTTTATTACGTCTTCTCGCCATTGCTGCCATCGTACATTTTCATAGAAGGTATCTAAATCACCGGATAATGCCCACTGAAGAAACTCAGAATATCCAACTTCTAGACTTTCCCAATTCAGCGTATCTGGCGCAAAATAATAAACGCAGCCAGCATCTTCCCCAAGATCGCCACCATTAAGAGCAAAAATTCCCCCTGCGACATCGTCAGCGATGGGTAAAGCCCGCACGCCTGCGAATTCAGGGCGTTGTGTCCAACTTACTGGATCTCGTGGCAACCGGGGGTGACCAGATCCTGCTATGCGTAACCAACCATTATCAATCAGCAGACCTCCGGAGCCATAGGCAAGCGCACCCATCGGTGATTTTGTTGTCACCTGTAATTGATAAAGTGCGGTTTCGGCTAAATCTTTATTAACCGGTAAGAGTTCGGTATGGTTTGTGGCGTCTTTTAACCAGTTCTGGATTATTGGCCAGGCTGAATCTTCAGTATTTACTAACTGATTCATTTCACGCATCGCTACTTGCTCCTTGTGTGCTACGGTGTCATTTATGATGAGGAATTGTATGGAACATTTTTTAAATATTAAGTTCCTTATATTTGAATAAAAAATGACTTTATCCATACATTGCCACTTTTTTCAAAGCATAAACCGATACCCAATACCGGTTTCAGTAATAAAATGGCGAGGCCGGGCCGGATCCTGTTCCAGTTTTTGTCGCAGATGCCCCATATAATTACGCAAATAGTTGCTGTGTTCGATCGCGTTTAGACCCTACATCTGCCGGATGCGGCATAAATAACGAACTATTTGCCAACAAACAGAAAGGGCGATCATTCA
E. coli	CFT073 (AE014075.1)	Cluster250	ERR435527-12-IAwFC-1	ERR1789866-11-IAwFC-1	ACGTATGACAAACACAGAATTGCCTGATGCGCTACGCTTATCAGGCCTACGAGGATGGTGCAATATATTGAATTTACGCGATTTTGTAGGCCGGATAAGGTGTTCACGCCGCATCCGGCAAAAACAACGAACACTTTGTCAACAAACTGAGTAGCTCAAGGAAATCCCAATGAAGACCAACAGGAGTCTGGTCGTCATAGTGTCACTAATTACCGCCACATTACTGCTGACTGCATGCGCCCAACCTGAACAATCATCATTAGCTGGCGACTGGTTACTGACCCCTAAAGATAAAACCAGAGGATTAACGGGTAGCATTGCGGTAAATATTGCACCTTCCCGGTGTAAGACAAATTGCCGTGGTGATAACTTACCTGATAATACCCGCCGCTGGCAGTTGTCAGGCGGGAACGAAAAAGAACTTACTTATCTTCATAATATGTCAGCACAAGAAAAGGTCGGTTTAAATCCCGGTTGGCAATGCTACACCTCATTTTTTATGCGGGTTTGCCAGGGCAAGCCCGGCACTCGACCGATAGTCAATGAGGATTATGTCAGCGAAAGCGGATTTTTTGGCTCGATGATGCATGTCGGGATTATTGAGTTACGACGCTGCCAGTCAGAAAATTGCCAGCAAGAATTGAAAGCGATAAATACACATTAAAATAGTGAGTCCGGAAATGAAACCCGGACCTGAACATGTCTTATTGCGTGAATGTTTCTTTCATTTGATACTGCATTTCCCAGAGTTCAGTAAGCGAAATAACTTTTCTTGTTCTTGCTTCTTCACTTTGTACCCATAAGAAAGGGTAGAACGTGAAGGCTTCCGTTGCCGATAATTTTATTACGTCTTCTCGCCATTGCTGCCATCGTACATTTTCATAGAAGGTATCTAAATCACCGGATAATGCCCACTGAAGAAACTCAGAATATCCAACTTCCAGACTTTCCCAATTCAGCGTATCTGGCGCAAAATAATAAACGCAGCCAGTATCTTCCCCAAGATCGCCACCATTAAGAGCAAAAATTCCCCCTGCGACATCGTCAGCGATGGGTAAAGCCCGCACGCCTGCGAATTCAGGGCGTTGTGTCCAACTTACTGGATCTCGTGGCAACCGGGGGTGACCAGATCCTGCTATGCGTAACCAACCATTATCAATCAGCAGACCTCCGGAGCCATAGACAAGCGCACCCATTGGTGATTTTGTTGTCACCTGTAATTGATAAAGTGCGGTTTCGGCTAAATCTTTATTAACCGGTAAGAGTTCGGTATGGTTTGTGGCGTCTTTTAACCAGTTCTGGATTATTGGCCAGGCTGAATCTTCAGTATTTACTAACTGATTCATTTCACGCATCGCTACTTGCTCCTTGTGTGCTACGGTGTCATTTATGATGAGGAATTGTATGGAACATTTTTTAAATATTAAGTTCCTTATATTTGAATAAAAAATGACTTTATCCATACATTGCCACTTTTTTCAAAGCATAAACCGATACCCAATACCGGTTTCAGTAATAAAATGGCGAGGCCGGGCCGGATCCTGTTCCAGTTTTTGTCGCAGATGCCCCATATAATTACGCAAATAGTTGCTGTGTTCGATCGCGTTTAGACCCTACATCTGCCGGATGCGGCATAAATAACGAACTATTTGCCAACAAACAGAAAGGGCGATCATTCA
E. coli	CFT073 (AE014075.1)	Cluster250	ERR435527-12-IAwFC-1	ERR1789989-8-IAwFC-1	ACGTATGACAAACACAGAATTGCCTGATGCGCTACGCTTATCAGGCCTACGAGGATGGTGCAATATATTGAATTTAAGCGATTTTGTAGGCCGGATAAGGCGTTCACGCCGCATCCGGCAAAAACAACGAACACTTTGTCAACAAACTGAGTAGCTCAAGGAAATCCCAATGAAGACCAACAGGAGTCTGGTCGTCATAGTGTCACTAATTACCGCCACATTACTGCTGACTGCATGCGCCCAACCTGAACAATCATCATTAGCTGGCGACTGGTTACTGACCCCTAAAGATAAAACCAGAGGATTAACGGGTAGCATTGCGGTAAATATTGCACCTTTCCGGTGTAAGACAAATTGCCGTGGTGATAACTTACCTGATAATACCCGCCGCTGGCAGTTGTCAGGCGGGAACGAAAAAGAACTTACTTATCTTCATAATATGTCAGCACAAGAAAAGGTCGGTTTAAATCCCGGTTGGCAATGCTACACCTCATTTTTTATGCGGGTTTGCCAGGGCAAGCCCGGCACTCGACCGATAGTCAATGAGGATTATGTCAGCGAAAGCGGATTTTTTGGCTCGATGATGCATGTCGGGATTATTGAGTTACGACGCTGCCAGTCAGAAAATTGCCAGCAAGAATTGAAAGCGATAAATACACATTAAAATAGTGAGTCCGGGAATGAAACCCGGACCTGAACATGTCTTATTGCGTGAATGTTTCTTTCATTTGATACTGCATTTCCCAGAGTTCAGTAAGCGAAATAACTTTTCTTGTTCTTGCTTCTTCACTTTGTACCCATAAGAAAGGGTAGAACGTGAAGGCTTCCGTTGCCGATAATTTTATTACGTCTTCTCGCCATTGCTGCCATCGTACATTTTCATAGAAGGTATCTAAATCACCGGATAATGCCCACTGAAGAAACTCAGAATATCCAACTTCCAGACTTTCCCAATTCAGCGTATCTGGCGCAAAATAATAAACGCAGCCAGTATCTTCCCCAAGATCGCCACCATTAAGAGCAAAAATTCCCCCTGCGACATCGTCAGCGATGGGTAAAGCCCGCACGCCTGCGAATTCAGGGCGTTGTGTCCAACTTACTGGATCTCGTGGCAACCGGGGGTGACCAGATCCTGCTATGCGTAACCAACCATTATCAATCAGCAGACCTCCGGAGCCATAGACAAGCGCACCCATCGGTGATTTTGTTGTCACCTGTAATTGATAAAGTGCGGTTTCGGCTAAATCTTTATTAACCGGTAAGAGTTCGGTATGGTTTGTGGCGTCTTTTAACCAGTTCTGGATTATTGGCCAGGCTGAATCTTCAGTATTTACTAACTGATTCATTTCACGCATCGCTACTTGCTCCTTGTGTGCTACGGTGTCATTTATGATGAGGAATTGTATGGAACATTTTTTAAATATTAAGTTCCTTATATTTGAATAAAAAATGACTTTATCCATACATTGCCACTTTTTTCAAAGCATAAACCGATACCCAATACCGGTTTCAGTAATAAAATGGCGAGGCCGGGCCGGATCCTGTTCCAGTTTTTGTCGCAGATGCCCCATATAATTACGCAAATAGTTGCTGTGTTCGATCGCGTTTAGACCCTGCATCTGCCGGATGCGGCATAAATAACGAACTATTTGCCAACAAACAGAAAGGGCGATCATTCA
E. coli	CFT073 (AE014075.1)	Cluster250	ERR435527-12-IAwFC-1	ERR1790066-10-IAwFC-1	ACGTATGACAAACACAGAATTGCCTGATGCGCTACGCTTATCAGGCCTACGAGGATGGTGCAATATATTGAATTTACGCGATTTTGTAGGCCGGATAAGGCGTTCACGCCGCATCCGGCAAAAACAACGAACACTTTGTCAACAAACTGAGTAGCTCAAGGAAATCCCAATGAAGACCAACAGGAGTCTGGTCGTCATAGTGTCACTAATTACCGCCACATTACTGCTGACTGCATGCGCCCAACCTGAACAATCATCATTAGCTGGCGACTGGTTACTGACCCCTAAAGATAAAACCAGAGGATTAACGGGTAGCATTGCGGTAAATATTGCACCTTCCCGGTGTAAGACAAATTGCCGTGGTGATAACTTACCTGATAATACCCGCCGCTGGCAGTTGTCAGGCGGGAACGAAAAAGAACTTACTTATCTTCATAATATGTCAGCACAAGAAAAGGTCGGTTTAAATCCCGGTTGGCAATGCTACACCTCATTTTTTATGCGGGTTTGCCAGGGCAAGCCCGGCACTCGACCGATAGTCAATGAGGATTATGTCAGCGAAAGCGGATTTTTTGGCTCGATGATGCATGTCGGGATTATTGAGTTACGACGCTGCCAGTCAGAAAATTGCCAGCAAGAATTGAAAGCGATAAATACACATTAAAATAGTGAGTCCGGAAATGAAACCCGGACCTGAACATGTCTTATTGCGTGAATGTTTCTTTCATTTGATACTGCATTTCCCAGAGTTCAGTAAGCGAAATAACTTTTCTTGTTCTTGCTTCTTCACTTTGTACCCATAAGAAAGGGTAGAACGTGAAGGCTTCCGTTGCCGATAATTTTATTACGTCTTCTCGCCATTGCTGCCATCGTACATTTTCATAGAAGGTATCTAAATCACCGGATAATGCCCACTGAAGAAACTCAGAATATCCAACTTCCAGACTTTCCCAATTCAGCGTATCTGGCGCAAAATAATAAACGCAGCCAGTATCTTCCCCAAGATCGCCACCATTAAGAGCAAAAACTCCCCCTGCGACATCGTCAGCGATGGGTAAAGCCCGCACGCCTGCGAATTCAGGGCGTTGTGTCCAACTTACTGGATCTCGTGGCAACCGGGGGTGACCAGATCCTGCTATGCGTAACCAACCATTATCAATCAGCAGACCTCCGGAGCCATAGACAAGCGCACCCATTGGTGATTTTGTTGTCACCTGTAATTGATAAAGTGCGGTTTCGGCTAAATCTTTATTAACCGGTAAGAGTTCGGTATGGTTTGTGGCGTCTTTTAACCAGTTCTGGATTATTGGCCAGGCTGAATCTTCAGTATTTACTAACTGATTCATTTCACGCATCGCTACTTGCTCCTTGTGTGCTACGGTGTCATTTATGATGAGGAATTGTATGGAACATTTTTTAAATATTAAGTTCCTTATATTTGAATAAAAAATGACTTTATCCATACATTGCCACTTTTTTCAAAGCATAAACCGATACCCAATACCGGTTTCAGTAATAAAATGGCGAGGCCGGGCCGGATCCTGTTCCAGTTTTTGTCGCAGATGCCCCATATAATTACGCAAATAGTTGCTGTGTTCGATCGCGTTTAGACCCTACATCTGCCGGATGCGGCATAAATAACGAACTATTTGCCAACAAACAGAAAGGGCGATCATTCA
E. coli	CFT073 (AE014075.1)	Cluster250	ERR435527-12-IAwFC-1	ERR1790670-10-IAwFC-1	ACGTATGACAAACACAGAATTGCCTGATGCGCTACGCTTATCAGGCCTACGAGGATGGTGCAATATATTGAATTTACGCGATTTTGTAGGCCGGATAAGGCGTTCACGCCGCATCCGGCAAAAACAACGAACACTTTGTCAACAAACTGAGTAGCTCAAGGAAATCCCAATGAAGACCAACAGGAGTCTGGTCGTCATAGTGTCACTAATTACCGCCACATTACTGCTGACTGCATGCGCCCAACCTGAACAATCATCATTAGCTGGCGACTGGTTACTGACCCCTAAAGATAAAACCAGAGAATTAACGGGTAGCATTGCGGTAAATATTGCACCTTCCCGGTGTAAGACAAATTGCCGTGGTGATAACTTACCTGATAATACCCGCCGCTGGCAGTTGTCAGGCGGGAACGAAAAAGAACTTACTTATCTTCATAATATGTCAGCACAAGAAAAGGTCGGTTTAAATCCCGGTTGGCAATGCTACACCTCATTTTTTATGCGGGTTTGCCAGGGCAAGCCCGGCACTCGACCGATAGTCAATGAGGATTATGTCAGCGAAAGCGGATTTTTTGGCTCGATGATGCATGTCGGGATTATTGAGTTACGACGCTGCCAGTCAGAAAATTGCCAGCAAGAATTGAAAGCGATAAATACACATTAAAATAGTGAGTCCGGAAATGAAACCCGGACCTGAACATGTCTTATTGCGTGAATGTTTCTTTCATTTGATACTGCATTTCCCAGAGTTCAGTAAGCGAAATAACTTTTCTTGTTTTTGCTTCTTCACTTTGTACCCATAAGAAAGGGTAGAACGTGAAGGCTTCCGTTGCCGATAATTTTATTACGTCTTCTCGCCATTGCTGCCATCGTACATTTTCATAGAAGGTATCTAAATCACCGGATAATGCCCACTGAAGAAACTCAGAATATCCAACTTCCAGACTTTCCCAATTCAGCGTATCTGGCGCAAAATAATAAACGCAGCCAGTATCTTCCCCAAGATCGCCACCATTAAGAGCAAAAATTCCCCCTGCGACATCGTCAGCGATGGGTAAAGCCCGCACGCCTGCGAATTCAGGGCGTTGTGTCCAACTTACTGGATCTCGTGGCAACCGGGGGTGACCAGATCCTGCTATGCGTAACCAACCATTATCAATCAGCAGACCTCCGGAGCCATAGACAAGCGCACCCATTGGTGATTTTGTTGTCACCTGTAATTGATAAAGTGCGGTTTCGGCTAAATCTTTATTAACCGGTAAGAGTTCGGTATGGTTTGTGGCGTCTTTTAACCAGTTCTGGATTATTGGCCAGGCTGAATCTTCAGTATTTACTAACTGATTCATTTCACGCATTGCTACTTGCTCCTTGTGTGCTACGGTGTCATTTATGATGAGGAATTGTATGGAACATTTTTTAAATATTAAGTTCCTTATATTTGAATAAAAAATGACTTTATCCATACATTGCCACTTTTTTCAAAGCATAAACCGATACCCAATACCGGTTTCAGTAATAAAATGGCGAGGCCGGGCCGGATCCTGTTCCAGTTTTTGTCGCAGATGCCCCATATAATTACGCAAATAGTTGCTGTGTTCGATCGCGTTTAGACCCTACATCTGCCGGATGCGGCATAAATAACGAACTATTTGCCAACAAACAGAAAGGGCGATCATTCA
E. coli	CFT073 (AE014075.1)	Cluster250	ERR435527-12-IAwFC-1	ERR1791151-15-IAwFC-1	ACGTATGACAAACACAGAATTGCCTGATGCGCTACGCTTATCAGGCCTACGAGGATGGTGCAATATATTGAATTTACGCGATTTTGTAGGCCGGATAAGGCGTTCACGCCGCATCCGGCAAAAACAACGAACACTTTGTCAACAAACTGAGTAGCTCAAGGAAATCCCAATGAAGACCAACAGGAGTCTGGTCGTCATAGTGTCACTAATTACCGCCACATTACTGCTGACTGCATGCGCCCAACCTGAACAATCATCATTAGCTGGCGACTGGTTACTGACCCCTAAAGATAAAACCAGAGGATTAACGGGTAGCATTGCGGTAAATATTGCACCTTCCCGGTGTAAGACAAATTGCCGTGGTGATAACTTACCTGATAATACCCGCCGCTGGCAGTTGTCAGGCGGGAACGAAAAAGAACTTACTTATCTTCATAATATGTCAGCACAAGAAAAGGTCGGTTTAAATCCCGGTTGGCAATGCTACACCTCATTTTTTATGCGGGTTTGCCAGGGCAAGCCCGGCACTCGACCGATAGTCAATGAGGATTATGTCAGCGAAAGCGGATTTTTTGGCTCGATGATGCATGTCGGGATTATTGAGTTACGACGCTGCCAGTCAGAAAATTGCCAGCAAGAATTGAAAGCGATAAATACACATTAAAATAGTGAGTCCGGAAATGAAACCCGGACCTGAACATGTCTTTTTGCGTGAATGTTTCTTTCATTTGATACTGCATTTCCCAGAGTTCAGTAAGCGAAATAACTTTTCTTGTTCTTGCTTCTTCACTTTGTACCCATAAGAAAGGGTAGAACGTGAAGGCTTCCGTTGCCGATAATTTTATTACGTCTTCTCGCCATTGCTGCCATCGTACATTTTCATAGAAGGTATCTAAATCACCGGATAATGCCCACTGAAGAAACTCAGAATATCCAACTTCCAGACTTTCCCAATTCAGCGTATCTGGCGCAAAATAATAAACGCAGCCAGTATCTTCCCCAAGATCGCCACCATTAAGAGCAAAAATTCCCCCTGCGACATCGTCAGCGATGGGTAAAGCCCGCACGCCTGCGAATTCAGGGCGTTGTGTCCAACTTACTGGATCTCGTGGCAACCGGGGGTGACCAGATCCTGCTATGCGTAACCAACCATTATCAATCAGCAGACCTCCGGAGCCATAGACAAGCGCACCCATTGGTGATTTTGTTGTCACCTGTAATTGATAAAGTGCGGTTTCGGCTAAATCTTTATTAACCGGTAAGAGTTCGGTATGGTTTGTGGCGTCTTTTAACCAGTTCTGGATTATTGGCCAGGCTGAATCTTCAGTATTTACTAACTGATTCATTTCACGCATCGCTACTTGCTCCTTGTGTGCTACGGTGTCATTTATGATGAGGAATTGTATGGAACATTTTTTAAATATTAAGTTCCTTATATTTGAATAAAAAATGACTTTATCCATACATTGCCACTTTTTTCAAAGCATAAACCGATACCCAATACCGGTTTCAGTAATAAAATGGCGAGGCCGGGCCGGATCCTGTTCCAGTTTTTGTCGCAGATGCCCCATATAATTACGCAAATAGTTGCTGTGTTCGATCGCGTTTAGACCCTACATCTGCCGGATGCGGCATAAATAACGAACTATTTGCCAACAAACAGAAAGGGCGATCATTCA
E. coli	CFT073 (AE014075.1)	Cluster250	ERR435527-12-IAwFC-1	ERR1852603-8-IAwFC-1	ACGTATGACAAACACAGAATTGCCTGATGCGCTACGCTTATCAGGCCTACGAGGATGGTGCAATATATTGAATTTAAGCGATTTTGTAGGCCGGATAAGGCGTTCACGCCGCATCCGGCAAAAACAACGAACACTTTGTCAACAAACTGAGTAGCTCAAGGAAATCCCAATGAAGACCAACAGGAGTCTGGTCGTCATAGTGTCACTAATTACCGCCACATTACTGCTGACTGCATGCGCCCAACCTGAACAATCATCATTAGCTGGCGACTGGTTACTGACCCCTAAAGATAAAACCAGAGGATTAACGGGTAGCATTGCGGTAAATATTGCACCTTCCCGGTGTAAGACAAATTGCCGTGGTGATAACTTACCTGATAATACCCGCCGCTGGCAGTTGTCAGGCGGGAACGAAAAAGAACTTACTTATCTTCATAATATGTCAGCACAAGAAAAGGTCGGTTTAAATCCCGGTTGGCAATGCTACACCTCATTTTTTATGCGGGTTTGCCAGGGCAAGCCCGGCACTCGACCGATAGTCAATGAGGATTATGTCAGCGAAAGCGGATTTTTTGGCTCGATGATGCATGTCGGGATTATTGAGTTACGACGCTGCCAGTCAGAAAATTGCCAGCAAGAATTGAAAGCGATAAATACACATTAAAATAGTGAGTCCGGAAATGAAACCCGGACCTGAACATGTCTTATTGCGTGAATGTTTCTTTCATTTGATACTGCATTTCCCAGAGTTCAGTAAGCGAAATAACTTTTCTTGTTCTTGCTTCTTCACTTTGTACCCATAAGAAAGGGTAGAACGTGAAGGCTTCCGTTGCCGATAATTTTATTACGTCTTCTCGCCATTGCTGCCATCGTACATTTTCATAGAAGGTATCTAAATCACCGGATAATGCCCACTGAAGAAACTCAGAATATCCAACTTCCAGACTTTCCCAATTCAGCGTATCTGGCGCAAAATAATAAACGCAGCCAGTATCTTCCCCAAGATCGCCACCATTAAGAGCAAAAATTCCCCCTGCGACATCGTCAGCGATGGGTAAAGCCCGCACGCCTGCGAATTCAGGGCGTTGTGTCCAACTTACTGGATCTCGTGGCAACCGGGGGTGACCAGATCCTGCTATGCGTAACCAACCATTATCAATCAGCAGACCTCCGGAGCCATAGACAAGCGCACCCATTGGTGATTTTGTTGTCACCTGTAATTGATAAAGTGCGGTTTCGGCTAAATCTTTATTAACCGATAAGAGTTCGGTATGGTTTGTGGCGTCTTTTAACCAGTTCTGGATTATTGGCCAGGCTGAATCTTCAGTATTTACTAACTGATTCATTTCACGCATCGCTACTTGCTCCTTGTGTGCTACGGTGTCATTTATGATGAGGAATTGTATGGAACATTTTTTAAATATTAAGTTCCTTATATTTGAATAAAAAATGACTTTATCCATACATTGCCACTTTTTTCAAAGCATAAACCGATACCCAATACCGGTTTCAGTAATAAAATGGCGAGGCCGGGCCGGATCCTGTTCCAGTTTTTGTCGCAGATGCCCCATATAATTACGCAAATAGTTGCTGTGTTCGATCGCGTTTAGACCCTACATCTGCCGGATGCGGCATAAATAACGAACTATTTGCCAACAAACAGAAAGGGCGATCATTCA
E. coli	CFT073 (AE014075.1)	Cluster250	ERR435527-12-IAwFC-1	ERR1878332-14-IAwFC-1	ACGTATGACAAACACAGAATTGCCTGATGCGCTACGCTTATCAGGCCTACGAGGATGGTGCAATATATTGAATTTACGCGATTTTGTAGGCCGGATAAGGCGTTCACGCCGCATCCGGCAAAAACAACGAACACTTTGTCAACAAACTGAGTAGCTCAAGGAAATCCCAATGAAGACCAACAGGAGTCTGGTCGTCATAGTGTCACTAATTACCGCCACATTACTGCTGACTGCATGCGCCCAACCTGAACAATCATCATTAGCTGGCGACTGGTTACTGACCCCTAAAGATAAAACCAGAGGATTAACGGGTAGCATTGCGGTAAATATTGCACCTTCCCGGTGTAAGACAAATTGCCGTGGTGATAATTTACCTGATAATACCCGCCGCTGGCAGTTGTCAGGCGGGAACGAAAAAGAACTTACTTATCTTCATAATATGTCAGCACAAGAAAAGGTCGGTTTAAATCCCGGTTGGCAATGCTACACCTCATTTTTTATGCGGGTTTGCCAGGGCAAGCCCGGCACTCGACCGATAGTCAATGAGGATTATGTCAGCGAAAGCGGATTTTTTGGCTCGATGATGCATGTCGGGATTATTGAGTTACGACGCTGCCAGTCAGAAAATTGCCAGCAAGAATTGAAAGCGATAAATACACATTAAAATAGTGAGTCCGGAAATGAAACCCGGACCTGAACATGTCTTATTGCGTGAATGTTTCTTTCATTTGATACTGCATTTCCCAGAGTTCAGTAAGCGAAATAACTTTTCTTGTTCTTGCTTCTTCACTTTGTACCCATAAGAAAGGGTAGAACGTGAAGGCTTCCGTTGCCGATAATTTTATTACGTCTTCTCGCCATTGCTGCCATCGTACATTTTCATAGAAGGTATCTAAATCACCGGATAATGCCCACTGAAGAAACTCAGAATATCCAACTTCCAGACTTTACCAATTCAGCGTATCTGGCGCAAAATAATAAACGCAGCCAGTATCTTCCCCAAGATCGCCACCATTAAGAGCAAAAATTCCCCCTGCGACATCGTCAGCGATGGGTAAAGCCCGCACGCCTGCGAATTCAGGGCGTTGTGTCCAACTTACTGGATCTCGTGGCAACCGGGGGTGACCAGATCCTGCTATGCGTAACCAACCATTATCAATCAGCAGACCTCCGGAGCCATAGACAAGCGCACCCATTGGTGATTTTGTTGTCACCTGTAATTGATAAAGTGCGGTTTCGGCTAAATCTTTATTAACCGGTAAGAGTTCGGTATGGTTTGTGGCGTCTTTTAACCAGTTCTGGATTATTGGCCAGGCTGAATCTTCAGTATTTACTAACTGATTCATTTCACGCATCGCTACTTGCTCCTTGTGTGCTACGGTGTCATTTATGATGAGGAATTGTATGGAACATTTTTTAAATATTAAGTTCCTTATATTTGAATAAAAAATGACTTTATCCATACATTGCCACTTTTTTCAAAGCATAAACCGATACCCAATACCGGTTTCAGTAATAAAATGGCGAGGCCGGGCCGGATCCTGTTCCAGTTTTTGTCGCAGATGCCCCATATAATTACGCAAATAGTTGCTGTGTTCGATCGCGTTTAGACCCTACATCTGCCGGATGCGGCATAAATAACGAACTATTTGCCAACAAACAGAAAGGGCGATCATTCA
E. coli	CFT073 (AE014075.1)	Cluster250	ERR435527-12-IAwFC-1	ERR1878437-14-IAwFC-1	ACGTATGACAAACACAGAATTGCCTGATGCGCTACGCTTATCAGGCCTACGAGGATGGTGCAATATATTGAATTTACGCGATTTTGTAGGCCGGATAAGGCATTCACGCCGCATCCGGCAAAAACAACGAACACTTTGTCAACAAACTGAGTAGCTCAAGGAAATCCCAATGAAGACCAACAGGAGTCTGGTCGTCATAGTGTCACTAATTACCGCCACATTACTGCTGACTGCATGCGCCCAACCTGAACAATCATCATTAGCTGGCGACTGGTTACTGACCCCTAAAGATAAAACCAGAGGATTAACGGGTAGCATTGCGGTAAATATTGCACCTTCCCGGTGTAAGACAAATTGCCGTGGTGATAACTTACCTGATAATACCCGCCGCTGGCAGTTGTCAGGCGGGAACGAAAAAGAACTTACTTATCTTCATAATATGTCAGCACAAGAAAAGGTCGGTTTAAATCCCGGTTGGCAATGCTACACCTCATTTTTTATGCGGGTTTGCCAGGGCAAGCCCGGCACTCGACCGATAGTCAATGAGGATTATGTCAGCGAAAGCGGATTTTTTGGCTCGATGATGCATGTCGGGATTATTGAGTTACGACGCTGCCAGTCAGAAAATTGCCAGCAAGAATTGAAAGCGATAAATACACATTAAAATAGTGAGTCCGGAAATGAAACCCGGACCTGAACATGTCTTATTGCGTGAATGTTTCTTTCATTTGATACTGCATTTCCCAGAGTTCAGTAAGCGAAATAACTTTTCTTGTTCTTGCTTCTTCACTTTGTACCCATAAGAAAGGGTAGAACGTGAAGGCTTCCGTTGCCGATAATTTTATTACGTCTTCTCGCCATTGCTGCCATCGTACATTTTCATAGAAGGTATCTAAATCACCGGATAATGCCCACTGAAGAAACTCAGAATATCCAACTTCCAGACTTTACCAATTCAGCGTATCTGGCGCAAAATAATAAACGCAGCCAGTATCTTCCCCAAGATCGCCACCATTAAGAGCAAAAATTCCCCCTGCGACATCGTCAGCGATGGGTAAAGCCCGCACGCCTGCGAATTCAGGGCGTTGTGTCCAACTTACTGGATCTCGTGGCAACCGGGGGTGACCAGATCCTGCTATGCGTAACCAACCATTATCAATCAGCAGACCTCCGGAGCCATAGACAAGCGCACCCATTGGTGATTTTGTTGTCACCTGTAATTGATAAAGTGCGGTTTCGGCTAAATCTTTATTAACCGGTAAGAGTTCGGTATGGTTTGTGGCGTCTTTTAACCAGTTCTGGATTATTGGCCAGGCTGAATCTTCAGTATTTACTAACTGATTCATTTCACGCATCGCTACTTGCTCCTTGTGTGCTACGGTGTCATTTATGATGAGGAATTGTATGGAACATTTTTTAAATATTAAGTTCCTTATATTTGAATAAAAAATGACTTTATCCATACATTGCCACTTTTTTCAAAGCATAAACCGATACCCAATACCGGTTTCAGTAATAAAATGGCGAGGCCGGGCCGGATCCTGTTCCAGTTTTTGTCGCAGATGCCCCATATAATTACGCAAATAGTTGCTGTGTTCGATCGCGTTTAGACCCTACATCTGCCGGATGCGGCATAAATAACGAACTATTTGCCAACAAACAGAAAGGGCGATCATTCA
E. coli	CFT073 (AE014075.1)	Cluster250	ERR435527-12-IAwFC-1	ERR1891628-11-IAwFC-1	ACGTATGACAAACACAGAATTGCCTGATGCGCTACGCTTATCAGGCCTACGAGGATGGTGCAATATATTGAATTTAAGCGATTTTGTAGGCCGGATAAGGCGTTCACGCCGCATCCGGCAAAAACAACGAACACTTTGTCAACAAACTGAGTAGCTCAAGGAAATCCCAATGAAGACCAACAGGAGTCTGGTCGTCATAGTGTCACTAATTACCGCCACATTACTGCTGACTGCATGCGCCCAACCTGAACAATCATCATTAGCTGGCGACTGGTTACTGACCCCTAAAGATAAAACCAGAGGATTAACGGGTAGCATTGCGGTAAATATTGCACCTTTCCGGTGTAAGACAAATTGCCGTGGTGATAACTTACCTGATAATACCCGCCGCTGGCAGTTGTCAGGCGGGAACGAAAAAGAACTTACTTATCTTCATAATATGTCAGCACAAGAAAAGGTCGGTTTAAATCCCGGTTGGCAATGCTACACCTCATTTTTTATGCGGGTTTGCCAGGGCAAGCCCGGCACTCGACCGATAGTCAATGAGGATTATGTCAGCGAAAGCGGATTTTTTGGCTCGATGATGCATGTCGGGATTATTGAGTTACGACGCTGCCAGTCAGAAAATTGCCAGCAAGAATTGAAAGCGATAAATACACATTAAAATAGTGAGTCCGGGAATGAAACCCGGACCTGAACATGTCTTATTGCGTGAATGTTTCTTTCATTTGATACTGCATTTCCCAGAGTTCAGTAAGCGAAATAACTTTTCTTGTTCTTGCTTCTTCACTTTGTACCCATAAGAAAGGGTAGAACGTGAAGGCTTCCGTTGCCGATAATTTTATTACGTCTTCTCGCCATTGCTGCCATCGTACATTTTCATAGAAGGTATCTAAATCACCGGATAATGCCCACTGAAGAAACTCAGAATATCCAACTTCCAGACTTTCCCAATTCAGCGTATCTGGCGCAAAATAATAAACGCAGCCAGTATCTTCCCCAAGATCGCCACCATTAAGAGCAAAAATTCCCCCTGCGACATCGTCAGCGATGGGTAAAGCCCGCACGCCTGCGAATTCAGGGCGTTGTGTCCAACTTACTGGATCTCGTGGCAACCGGGGGTGACCAGATCCTGCTATGCGTAACCAACCATTATCAATCAGCAGACCTCCGGAGCCATAGACAAGCGCACCCATCGGTGATTTTGTTGTCACCTGTAATTGATAAAGTGCGGTTTCGGCTAAATCTTTATTAACCGGTAAGAGTTCGGTATGGTTTGTGGCGTCTTTTAACCAGTTCTGGATTATTGGCCAGGCTGAATCTTCAGTATTTACTAACTGATTCATTTCACGCATCGCTACTTGCTCCTTGTGTGCTACGGTGTCATTTATGATGAGGAATTGTATAGAACATTTTTTAAATATTAAGTTCCTTATATTTGAATAAAAAATGACTTTATCCATACATTGCCACTTTTTTCAAAGCATAAACCGATACCCAATACCGGTTTCAGTAATAAAATGGCGAGGCCGGGCCGGATCCTGTTCCAGTTTTTGTCGCAGATGCCCCATATAATTACGCAAATAGTTGCTGTGTTCGATCGCGTTTAGACCCTACATCTGCCGGATGCGGCATAAATAACGAACTATTTGCCAACAAACAGAAAGGGCGATCATTCA
E. coli	CFT073 (AE014075.1)	Cluster250	ERR435527-12-IAwFC-1	ERR2137951-10-IAwFC-1	ACGTATGACAAACACAGAATTGCCTGATGCGCTACGCTTATCAGGCCTACGAGGATGGTGCAATATATTGAATTTAAGCGATTTTGTAGGCCGGATAAGGCGTTCACGCCGCATCCGGCAAAAACAACGAACACTTTGTCAACAAACTGAGTAGCTCAAGGAAATCCCAATGAAGACCAACAGGAGTCTGGTCGTCATAGTGTCACTAATTACCGCCACATTACTGCTGACTGCATGCGCCCAACCTGAACAATCATCATTAGCTGGCGACTGGTTACTGACCCCTAAAGATAAAACCAGAGGATTAACGGGTAGCATTGCGGTAAATATTGCACCTTCCCGGTGTAAGACAAATTGCCGTGGTGATAACTTACCTGATAATACCCGCCGCTGGCAGTTGTCAGGCGGGAACGAAAAAGAACTTACTTATCTTCATAATATGTCAGCACAAGAAAAGGTCGGTTTAAATCCCGGTTGGCAATGCTACACCTCATTTTTTATGCGGGTTTGCCAGGGCAAGCCCGGCACTCGACCGATAGTCAATGAGGATTATGTCAGCGAAAGCGGATTTTTTGGCTCGATGATGCATGTCGGGATTATTGAGTTACGACGCTGCCAGTCAGAAAATTGCCAGCAAGAATTGAAAGCGATAAATACACATTAAAATAGTGAGTCCGGGAATGAAACCCGGACCTGAACATGTCTTATTGCGTGAATGTTTCTTTCATTTGATACTGCATTTCCCAGAGTTCAGTAAGCGAAATAACTTTTCTTGTTCTTGCTTCTTCACTTTGTACCCATAAGAAAGGGTAGAACGTGAAGGCTTCCGTTGCCGATAATTTTATTACGTCTTCTCGCCATTGCTGCCATCGTACATTTTCATAGAAGGTATCTAAATCACCGGATAATGCCCACTGAAGAAACTCAGAATATCCAACTTCCAGACTTTCCCAATTCAGCGTATCTGGCGCAAAATAATAAACGCAGCCAGTATCTTCCCCAAGATCGCCACCATTAAGAGCAAAAATTCCCCCTGCGACATCGTCAGCGATGGGTAAAGCCCGCACGCCTGCGAATTCAGGGCGTTGTGTCCAACTTACTGGATCTCGTGGCAACCGGGGGTGACCAGATCCTGCTATGCGTAACCAACCATTATCAATCAGCAGACCTCCGGAGCCATAGACAAGCGCACCCATCGGTGATTTTGTTGTCACCTGTAATTGATAAAGTGCGGTTTCGGCTAAATCTTTATTAACCGGTAAGAGTTCGGTATGGTTTGTGGCGTCTTTTAACCAGTTCTGGATTATTGGCCAGGCTGAATCTTCAGTATTTACTAACTGATTCATTTCACGCATCGCTACTTGCTCCTTGTGTGCTACGGTGTCATTTATGATGAGGAATTGTATGGAACATTTTTTAAATATTAAGTTCCTTATATTTGAATAAAAAATGACTTTATCCATACATTGCCACTTTTTTCAAAGCATAAACCGATACCCAATACCGGTTTCAGTAATAAAATGGCGAGGCCGGGCCGGATCCTGTTCCAGTTTTTGTCGCAGATGCCCCATATAATTACGCAAATAGTTGCTGTGTTCGATCGCGTTTAGACCCTACATCTGCCGGATGCGGCATAAATAACGAACTATTTGCCAACAAACAGAAAGGGCGATCATTCA
E. coli	CFT073 (AE014075.1)	Cluster250	ERR435527-12-IAwFC-1	ERR271512-13-IAwFC-1	ACGTATGACAAACACAGAATTGCCTGATGCGCTACGCTTATCAGGCCTACGAGGATGGTGCAATATATTGAATTTAAGCGATTTTGTAGGCCGGATAAGGCGTTCACGCCGCATCCGGCAAAAACAACGAACACTTTGTCAACAAACTGAGTAGCTCAAGGAAATCCCAATGAAGACCAACAGGAGTCTGGTCGTCATAGTGTCACTAATTACCGCCACATTACTGCTGACTGCATGCGCCCAACCTGAACAATCATCATTAGCTGGCGACTGGTTACTGACCCCTAAAGATAAAACCAGAGGATTAACGGGTAGCATTGCGGTAAATATTGCACCTTTCCGGTGTAAGACAAATTGCCGTGGTGATAACTTACCTGATAATACCCGCCGCTGGCAGTTGTCAGGCGGGAACGAAAAAGAACTTACTTATCTTCATAATATGTCAGCACAAGAAAAGGTCGGTTTAAATCCCGGTTGGCAATGCTACACCTCATTTTTTATGCGGGTTTGCCAGGGCAAGCCCGGCACTCGACCGATAGTCAATGAGGATTATGTCAGCGAAAGCGGATTTTTTGGCTCGATGATGCATGTCGGGATTATTGAGTTACGACGCTGCCAGTCAGAAAATTGCCAGCAAGAATTGAAAGCGATAAATACACATTAAAATAGTGAGTCCGGGAATGAAACCCGGACCTGAACATGTCTTATTGCGTGAATGTTTCTTTCATTTGATACTGCATTTCCCAGAGTTCAGTAAGCGAAATAACTTTTCTTGTTCTTGCTTCTTCACTTTGTACCCATAAGAAAGGGTAGAACGTGAAGGCTTCCGTTGCCGATAATTTTATTACGTCTTCTCGCCATTGCTGCCATCGTACATTTTCATAGAAGGTATCTAAATCACCGGATAATGCCCACTGAAGAAACTCAGAATATCCAACTTCCAGACTTTCCCAATTCAGCGTATCTGGCGCAAAATAATAAACGCAGCCAGTATCTTCCCCAAGATCGCCACCATTAAGAGCAAAAATTCCCCCTGCGACATCGTCAGCGATGGGTAAAGCCCGCACGCCTGCGAATTCAGGGCGTTGTGTCCAACTTACTGGATCTCGTGGCAACCGGGGGTGACCAGATCCTGCTATGCGTAACCAACCATTATCAATCAGCAGACCTCCGGAGCCATAGACAAGCGCACCCATCGGTGATTTTGTTGTCACCTGTAATTGATAAAGTGCGGTTTCGGCTAAATCTTTATTAACCGGTAAGAGTTCGGTATGGTTTGTGGCGTCTTTTAACCTGTTCTGGATTATTGGCCAGGCTGAATCTTCAGTATTTACTAACTGATTCATTTCACGCATCGCTACTTGCTCCTTGTGTGCTACGGTGTCATTTATGATGAGGAATTGTATGGAACATTTTTTAAATATTAAGTTCCTTATATTTGAATAAAAAATGACTTTATCCATACATTGCCACTTTTTTCAAAGCATAAACCGATACCCAATACCGGTTTCAGTAATAAAATGGCGAGGCCGGGCCGGATCCTGTTCCAGTTTTTGTCGCAGATGCCCCATATAATTACGCAAATAGTTGCTGTGTTCGATCGCGTTTAGACCCTACATCTGCCGGATGCGGCATAAATAACGAACTATTTGCCAACAAACAGAAAGGGCGATCATTCA
E. coli	CFT073 (AE014075.1)	Cluster250	ERR435527-12-IAwFC-1	ERR972176-10-IAwFC-1	ACGTATGACAAACACAGAATTGCCTGATGCGCTACGCTTATCAGGCCTACGAGGATGGTGCAATATATTGAATTTAAGCGATTTTGTAGGCCGGATAAGGCGTTCACGCCGCATCCGGCAAAAACAACGAACACTTTGTCAACAAACTGAGTAGCTCAAGGAAATCCCAATGAAGACCAACAGGAGTCTGGTCGTCATAGTGTCACTAATTACCGCCACATTACTGCTGACTGCATGCGCCCAACCTGAACAATCATCATTAGCTGGCGACTGGTTACTGACCCCTAAAGATAAAACCAGAGGATTAACGGGTAGCATTGCGGTAAATATTGCACCTTCCCGGTGTAAGACAAATTGCCGTGGTGATAACTTACCTGATAATACCCGCCGCTGGCAGTTGTCAGGCGGGAACGAAAAAGAACTTACTTATCTTCATAATATGTCAGCACAAGAAAAGGTCGGTTTAAATCCCGGTTGGCAATGCTACACCTCATTTTTTATGCGGGTTTGCCAGGGCAAGCCCGGCACTCGACCGATAGTCAATGAGGATTATGTCAGCGAAAGCGGATTTTTTGGCTCGATGATGCATGTCGGGATTATTGAGTTACGACGCTGCCAGTCAGAAAATTGCCAGCAAGAATTGAAAGCGATAAATACACATTAAAATAGTGAGTCCGGAAATGAAACCCGGACCTGAACATGTCTTATTGCGTGAATGTTTCTTTCATTTGATACTGCATTTCCCAGAGTTCAGTAAGCGAAATAACTTTTCTTGTTCTTGCTTCTTCACTTTGTACCCATAAGAAAGGGTAGAACGTGAAGGCTTCCGTTGCCGATAATTTTATTACGTCTTCTCGCCATTGCTGCCATCGTACATTTTCATAGAAGGTATCTAAATCACCGGATAATGCCCACTGAAGAAACTCAGAATATCCAACTTCCAGACTTTCCCAATTCAGCGTATCTGGCGCAAAATAATAAACGCAGCCAGTATCTTCCCCAAGATCGCCACCATTAAGAGCAAAAATTCCCCCTGCGACATCGTCAGCGATGGGTAAAGCCCGCACGCCTGCGAATTCAGGGCGTTGTGTCCAACTTACTGGATCTCGTGGCAACCGGGGGTGACCAGATCCTGCTATGCGTAACCAACCATTATCAATCAGCAGACCTCCGGAGCCATAGACAAGCGCACCCATTGGTGATTTTGTTGTCACCTGTAATTGATAAAGTGCGGTTTCGGCTAAATCTTTATTAACCGGTAAGAGTTCGGTATGGTTTGTGGCGTCTTTTAACCAGTTCTGGATTATTGGCCAGGCTGAATCTTCAGTATTTACTAACTGATTCATTTCACGCATCGCTACTTGCTCCTTGTGTGCTACGGTGTCATTTATGATGAGGAATTGTATGGAACATTTTTTAAATATTAAGTTCCTTATATTTGAATAAAAAATGACTTTATCCATACATTGCCACTTTTTTCAAAGCATAAACCGATACCCAATACCGGTTTCAGTAATAAAATGGCGAGGCCGGGCCGGATCCTGTTCCAGTTTTTGTCGCAGATGCCCCATATAATTACGCAAATAGTTGCTGTGTTCGATCGCGTTTAGACCCTACATCTGCCGGATGCGGCATAAATAACGAACTATTTGCCAACAAACAGAAAGGGCGATCATTCA
E. coli	CFT073 (AE014075.1)	Cluster250	ERR435527-12-IAwFC-1	ERR985200-12-IAwFC-1	ACGTATGACAAACACAGAATTGCCTGATGCGCTACGCTTATCAGGCCTACGAGGATGGTGCAATATATTGAATTTACGCGATTTTGTAGGCCGGATAAGGCGTTCACGCCGCATCCGGCAAAAACAACGAACACTTTGTCAACAAACTGAGTAGCTCAAGGAAATCCCAATGAAGACCAACAGGAGTCTGGTCGTCATAGTGTCACTAATTACCGCCACATTACTGCTGACTGCATGCGCCCAACCTGAACAATCATCATTAGCTGGCGACTGGTTACTGACCCCTAAAGATAAAACCAGAGGATTAACGGGTAGCATTGCGGTAAATATTGCACCTTCCCGGTGTAAGACAAATTGCCGTGGTGATAACTTACCTGATAATACCCGCCGCTGGCAGTTGTCAGGCGGGAACGAAAAAGAACTTACTTATCTTCATAATATGTCAGCACAAGAAAAGGTCGGTTTAAATCCCGGTTGGCAATGCTACACCTCATTTTTTATGCGGGTTTGCCAGGGCAAGCCCGGCACTCGACCGATAGTCAATGAGGATTATGTCAGCGAAAGCGGATTTTTTGGCTCGATGATGCATGTCGGGATTATTGAGTTACGACGCTGCCAGTCAGAAAATTGCCAGCAAGAATTGAAAGCGATAAATACACATTAAAATAGTGAGTCCGGAAATGAAACCCGGACCTGAACATGTCTTATTGCGTGAATGTTTCTTTCATTTGATACTGCATTTCCCAGAGTTCAGTAAGCGAAATAACTTTTCTTGTTTTTGCTTCTTCACTTTGTACCCATAAGAAAGGGTAGAACGTGAAGGCTTCCGTTGCCGATAATTTTATTACGTCTTCTCGCCATTGCTGCCATCGTACATTTTCATAGAAGGTATCTAAATCACCGGATAATGCCCACTGAAGAAACTCAGAATATCCAACTTCCAGACTTTCCCAATTCAGCGTATCTGGCGCAAAATAATAAACGCAGCCAGTATCTTCCCCAAGATCGCCACCATTAAGAGCAAAAATTCCCCCTGCGACATCGTCAGCGATGGGTAAAGCCCGCACGCCTGCGAATTCAGGGCGTTGTGTCCAACTTACTGGATCTCGTGGCAACCGGGGGTGACCAGATCCTGCTATGCGTAACCAACCATTATCAATCAGCAGACCTCCGGAGCCATAGACAAGCGCACCCATTGGTGATTTTGTTGTCACCTGTAATTGATAAAGTGCGGTTTCGGCTAAATCTTTATTAACCGGTAAGAGTTCGGTATGGTTTGTGGCGTCTTTTAACCAGTTCTGGATTATTGGCCAGGCTGAATCTTCAGTATTTACTAACTGATTCATTTCACGCATTGCTACTTGCTCCTTGTGTGCTACGGTGTCATTTATGATGAGGAATTGTATGGAACATTTTTTAAATATTAAGTTCCTTATATTTGAATAAAAAATGACTTTATCCATACATTGCCACTTTTTTCAAAGCATAAACCGATACCCAATACCGGTTTCAGTAATAAAATGGCGAGGCCGGGCCGGATCCTGTTCCAGTTTTTGTCGCAGATGCCCCATATAATTACGCAAATAGTTGCTGTGTTCGATCGCGTTTAGACCCTACATCTGCCGGATGCGGCATAAATAATGAACTATTTGCCAACAAACAGAAAGGGCGATCATTCA
E. coli	CFT073 (AE014075.1)	Cluster250	ERR435527-12-IAwFC-1	ERR987294-12-IAwFC-1	ACGTATGACAAACACAGAATTGCCTGATGCGCTACGCTTATCAGGCCTACGAGGATGGTGCAATATATTGAATTTAAGCGATTTTGTAGGCCGGATAAGGCGTTCACGCCGCATCCGGCAAAAACAACGAACACTTTGTCAACAAACTGAGTAGCTCAAGGAAATCCCAATGAAGACCAACAGGAGTCTGGTCGTCATAGTGTCACTAATTACCGCCACATTACTGCTGACTGCATGCGCCCAACCTGAACAATCATCATTAGCTGGCGACTGGTTACTGACCCCTAAAGATAAAACCAGAGGATTAACGGGTAGCATTGCGGTAAATATTGCACCTTTCCGGTGTAAGACAAATTGCCGTGGTGATAACTTACCTGATAATACCCGCCGCTGGCAGTTGTCAGGCGGGAACGAAAAAGAACTTACTTATCTTCATAATATGTCAGCACAAGAAAAGGTCGGTTTAAATCCCGGTTGGCAATGCTACACCTCATTTTTTATGCGGGTTTGCCAGGGCAAGCCCGGCACTCGACCGATAGTCAATGAGGATTATGTCAGCGAAAGCGGATTTTTTGGCTCGATGATGCATGTCGGGATTATTGAGTTACGACGCTGCCAGTCAGAAAATTGCCAGCAAGAATTGAAAGCGATAAATACACATTAAAATAGTGAGTCCGGGAATGAAACCCGGACCTGAACATGTCTTATTGCGTGAATGTTTCTTTCATTTGATACTGCATTTCCCAGAGTTCAGTAAGCGAAATAACTTTTCTTGTTCTTGCTTCTTCACTTTGTACCCATAAGAAAGGGTAGAACGTGAAGGCTTCCGTTGCCGATAATTTTATTACGTCTTCTCGCCATTGCTGCCATCGTACATTTTCATAGAAGGTATCTAAATCACCGGATAATGCCCACTGAAGAAACTCAGAATATCCAACTTCCAGACTTTCCCAATTCAGCGTATCTGGCGCAAAATAATAAACGCAGCCAGTATCTTCCCCAAGATCGCCACCATTAAGAGCAAAAATTCCCCCTGCGACATCGTCAGCGATGGGTAAAGCCCGCACGCCTGCGAATTCAGGGCGTTGTGTCCAACTTACTGGATCTCGTGGCAACCGGGGGTGACCAGATCCTGCTATGCGTAACCAACCATTATCAATCAGCAGACCTCCGGAGCCATAGACAAGCGCACCCATTGGTGATTTTGTTGTCACCTGTAATTGATAAAGTGCGGTTTCGGCTAAATCTTTATTAACCGGTAAGAGTTCGGTATGGTTTGTGGCGTCTTTTAACCAGTTCTGGATTATTGGCCAGGCTGAATCTTCAGTATTTACTAACTGATTCATTTCACGCATCGCTACTTGCTCCTTGTGTGCTACGGTGTCATTTATGATGAGGAATTGTATGGAACATTTTTTAAATATTAAGTTCCTTATATTTGAATAAAAAATGACTTTATCCATACATTGCCACTTTTTTCAAAGCATAAACCGATACCCAATACCGGTTTCAGTAATAAAATGGCGAGGCCGGGCCGGATCCTGTTCCAGTTTTTGTCGCAGATGCCCCATATAATTACGCAAATAGTTGCTGTGTTCGATCGCGTTTAGACCCTACATCTGCCGGATGCGGCATAAATAACGAACTATTTGCCAACAAACAGAAAGGGCGATCATTCA
E. coli	CFT073 (AE014075.1)	Cluster250	ERR435527-12-IAwFC-1	ERR987380-14-IAwFC-1	ACGTATGACAAACACAGAATTGCCTGATGCGCTACGCTTATCAGGCCTACGAGGATGGTGCAATATATTGAATTTAAGCGATTTTGTAGGCCGGATAAGGCGTTCACGCCGCATCCGGCAAAAACAACGAACACTTTGTCAACAAACTGAGTAGCTCAAGGAAATCCCAATGAAGACCAACAGGAGTCTGGTCGTCATAGTGTCACTAATTACCGCCACATTACTGCTGACTGCATGCGCCCAACCTGAACAATCATCATTAGCTGGCGACTGGTTACTGACCCCTAAAGATAAAACCAGAGGATTAACGGGTAGCATTGCGGTAAATATTGCGCCTTCCCGGTGTAAGACAAATTGCCGTGGCGATAACTTACCTGATAATACCCGCCGCTGGCAGTTGTCAGGCGGGAACGAAAAAGAACTTACTTATCTTCACGATATGTCACCACAAGAAAAGAGCAGTTTAAATCGTGGCTGGCAGTGCTACACCTCATTTTTTATGCGGGTTTGCCAGGGCAAGCCTGGCACTCGACCGATTGTTAAAGAGGATTATGTCAGCGAAAGCGGATTTTTTGGCTCGATGATGCATGTCGGGATTATTGAGTTACGACGCTGCCAGTCAGAAAATTGCCAGCAAGAATTGAAAGCGATAAATACACATTAAAATAGTGAGTCCGGGAATGAAACCCGGACCTGAACATGTCTTATTGCGTGAATGTTTCTTTCATTTGATACTGCATTTCCCAGAGTTCAGTAAGCGAAATAACTTTTCTTGTTCTTGCTTCTTCACTTTGTACCCATAAGAAAGGGTAGAACGTGAAGGCTTCCGTTGCCGATAATTTTATTACGTCTTCTCGCCATTGCTGCCATCGTACATTTTCATAGAAGGTATCTAAATCACCGGATAATGCCCACTGAAGAAACTCAGAATATCCAACTTCCAGACTTTCCCAATTCAGCGTATCTGGCGCAAAATAATAAACGCAGCCAGTATCTTCCCCAAGATCGCCACCATTAAGAGCAAAAATTCCCCCTGCGACATCGTCAGCGATGGGTAAAGCCCGCACGCCTGCGAATTCAGGGCGTTGTGTCCAACTTACTGGATCTCGTGGCAACCGGGGGTGACCAGATCCTGCTATGCGTAACCAACCATTATCAATCAGCAGACCTCCGGAGCCATAGACAAGCGCACCCATCGGTGATTTTGTTGTCACCTGTAATTGATAAAGTGCGGTTTCGGCTAAATCTTTATTAACCGGTAAGAGTTCGGTATGGTTTGTGGCGTCTTTTAACCAGTTCTGGATTATTGGCCAGGCTGAATCTTCAGTATTTACTAACTGATTCATTTCACGCATCGCTACTTGCTCCTTGTGTGCTACGGTGTCATTTATGATGAGGAATTGTATGGAACATTTTTTAAATATTAAGTTCCTTATATTTGAATAAAAAATGACTTTATCCATACATTGCCACTTTTTTCAAAGCATAAACCGATACCCAATACCGGTTTCAGTAATAAAATGGCGAGGCCGGGCCGGATCCTGTTCCAGTTTTTGTCGCAGATGCCCCATATAATTACGCAAATAGTTGCTGTGTTCGATCGCGTTTAGACCCTACATCTGCCGGATGCGGCATAAATAACGAACTATTTGCCAACAAACAGAAAGGGCGATCATTCA
E. coli	CFT073 (AE014075.1)	Cluster250	ERR435527-12-IAwFC-1	SRR1118450-14-IAwFC-1	ACGTATGACAAACACAGAATTGCCTGATGCGCTACGCTTATCAGGCCTACGAGGATGGTGCAATATATTGAATTTAAGCGATTTTGTAGACCGGATAAGGCGTTCACGCCGCATCCGGCAAAAACAACGAACACTTTGTCAACAAACTGAGTAGCTCAAGGAAATCCCAATGAAGACCAACAGGAGTCTGGTCGTCATAGTGTCACTAATTACCGCCACATTACTGCTGACTGCATGCGCCCAACCTGAACAATCATCATTAGCTGGCGACTGGTTACTGACCCCTAAAGATAAAACCAGAGGATTAACGGGTAGCATTGCGGTAAATATTGCACCTTTCCGGTGTAAGACAAATTGCCGTGGTGATAACTTACCTGATAATACCCGCCGCTGGCAGTTGTCAGGCGGGAACGAAAAAGAACTTACTTATCTTCATAATATGTCAGCACAAGAAAAGGTCGGTTTAAATCCCGGTTGGCAATGCTACACCTCATTTTTTATGCGGGTTTGCCAGGGCAAGCCCGGCACTCGACCGATAGTCAATGAGGATTATGTCAGCGAAAGCGGATTTTTTGGCTCGATGATGCATGTCGGGATTATTGAGTTACGACGCTGCCAGTCAGAAAATTGCCAGCAAGAATTGAAAGCGATAAATACACATTAAAATAGTGAGTCCGGGAATGAAACCCGGACCTGAACATGTCTTATTGCGTGAATGTTTCTTTCATTTGATACTGCATTTCCCAGAGTTCAGTAAGCGAAATAACTTTTCTTGTTCTTGCTTCTTCACTTTGTACCCATAAGAAAGGGTAGAACGTGAAGGCTTCCGTTGCCGATAATTTTATTACGTCTTCTCGCCATTGCTGCCATCGTACATTTTCATAGAAGGTATCTAAATCACCGGATAATGCCCACTGAAGAAACTCAGAATATCCAACTTCCAGACTTTCCCAATTCAGCGTATCTGGCGCAAAATAATAAACGCAGCCAGTATCTTCCCCAAGATCGCCACCATTAAGAGCAAAAATTCCCCCTGCGACATCGTCAGCGATGGGTAAAGCCCGCACGCCTGCGAATTCAGGGCGTTGTGTCCAACTTACTGGATCTCGTGGCAACCGGGGGTGACCAGATCCTGCTATGCGTAACCAACCATTATCAATCAGCAGACCTCCGGAGCCATAGACAAGCGCACCCATCGGTGATTTTGTTGTCACCTGTAATTGATAAAGTGCGGTTTCGGCTAAATCTTTATTAACCGGTAAGAGTTCGGTATGGTTTGTGGCGTCTTTTAACCAGTTCTGGATTATTGGCCAGGCTGAATCTTCAGTATTTACTAACTGATTCATTTCACGCATCGCTACTTGCTCCTTGTGTGCTACGGTGTCATTTATGATGAGGAATTGTATGGAACATTTTTTAAATATTAAGTTCCTTATATTTGAATAAAAAATGACTTTATCCATACATTGCCACTTTTTTCAAAGCATAAACCGATACCCAATACCGGTTTCAGTAATAAAATGGCGAGGCCGGGCCGGATCCTGTTCCAGTTTTTGTCGCAGATGCCCCATATAATTACGCAAATAGTTGCTGTGTTCGATCGCGTTTAGACCCTACATCTGCCGGATGCGGCATAAATAACGAACTATTTGCCAACAAACAGAAAGGGCGATCATTCA
E. coli	CFT073 (AE014075.1)	Cluster250	ERR435527-12-IAwFC-1	SRR1122535-12-IAwFC-1	ACGTATGACAAACACAGAATTGCCTGATGCGCTACGCTTATCAGGCCTACGAGGATGGTGCAATATATTGAATTTACGCGATTTTGTAGGCCGGATAAGGCGTTCACGCCGCATCCGGCAAAAACAACGAACACTTTGTCAACAAACTGAGTAGCTCAAGGAAATCCCAATGAAGACCAACAGGAGTCTGGTCGTCATAGTGTCACTAATTACCGCCACATTACTGCTGACTGCATGCGCCCAACCTGAACAATCATCATTAGCTGGCGACTGGTTACTGACCCCTAAAGATAAAACCAGAGGATTAACGGGTAGCATTGCGGTAAATATTGCACCTTCCCGGTGTAAGACAAATTGCCGTGGTGATAACTTACCTGATAATACCCGCCGCTGGCAGTTGTCAGGCGGGAACGAAAAAGAACTTACTTATCTTCATAATATGTCAGCACAAGAAAAGGTCGGTTTAAATCCCGGTTGGCAATGCTACACCTCATTTTTTATGCGGGTTTGCCAGGGCAAGCCCGGCACTCGACCGATAGTCAATGAGGATTATGTCAGCGAAAGCGGATTTTTTGGCTCGATGATGCATGTCGGGATTATTGAGTTACGACGCTGCCAGTCAGAAAATTGCCAGCAAGAATTGAAAGCGATAAATACACATTAAAATAGTGAGTCCGGAAATGAAACCCGGACCTGAACATGTCTTATTGCGTGAATGTTTCTTTCATTTGATACTGCATTTCCCAGAGTTCAGTAAGCGAAATAACTTTTCTTGTTCTTGCTTCTTCACTTTGTACCCATAAGAAAGGGTAGAACGTGAAGGCTTCCGTTGCCGATAATTTTATTACGTCTTCTCGCCATTGCTGCCATCGTACATTTTCATAGAAGGTATCTAAATCACCGGATAATGCCCACTGAAGAAACTCAGAATATCCAACTTCCAGACTTTCCCAATTCAGCGTATCTGGCGCAAAATAATAAACGCAGCCAGTATCTTCCCCAAGATCGCCACCATTAAGAGCAAAAATTCCCCCTGCGACATCGTCAGCGATGGGTAAAGCCCGCACGCCTGCGAATTCAGGGCGTTGTGTCCAACTTACTGGATCTCGTGGCAACCGGGGGTGACCAGATCCTGCTATGCGTAACCAACCATTATCAATCAGCAGACCTCCGGAGCCATAGACAAGCGCACCCATTGGTGATTTTGTTGTCACCTGTAATTGATAAAGTGCGGTTTCGGCTAAATCTTTATTAACCGGTAAGAGTTCGGTATGGTTTGTGGCGTCTTTTAACCAGTTCTGGATTATTGGCCAGGCTGAATCTTCAGTATTTACTAACTGATTCATTTCACGCATCGCTACTTGCTCCTTGTGTGCTACGGTGTCATTTATGATGAGGAATTGTATGGAACATTTTTTAAATATTAAGTTCCTTATATTTGAATAAAAAATGACTTTATCCATACATTGCCACTTTTTTCAAAGCATAAACCGATACCCAGTACCGGTTTCAGTAATAAAATGGCGAGGCCGGGCCGGATCCTGTTCCAGTTTTTGTCGCAGATGCCCCATATAATTACGCAAATAGTTGCTGTGTTCGATCGCGTTTAGACCCTACATCTGCCGGATGCGGCATAAATAACGAACTATTTGCCAACAAACAGAAAGGGCGATCATTCA
E. coli	CFT073 (AE014075.1)	Cluster250	ERR435527-12-IAwFC-1	SRR1198897-11-IAwFC-1	ACGTATGACAAACACAGAATTGCCTGATGCGCTACGCTTATCAGGCCTACGAGGATGGTGCAATATATTGAATTTACGCGATTTTGTAGGCCGGATAAGGCGTTCACGCCGCATCCGGCAAAAACAACGAACACTTTGTCAACAAACTGAGTAGCTCAAGGAAATCCCAATGAAGACCAACAGGAGTCTGGTCGTCATAGTGTCACTAATTACCGCCACATTACTGCTGACTGCATGCGCCCAACCTGAACAATCATCATTAGCTGGCGACTGGTTACTGACCCCTAAAGATAAAACCAGAGGATTAACGGGTAGCATTGCGGTAAATATTGCACCTTCCCGGTGTAAGACAAATTGCCGTGGTGATAACTTACCTGATAATACCCGCCGCTGGCAGTTGTCAGGCGGGAACGAAAAAGAACTTACTTATCTTCATAATATGTCAGCACAAGAAAAGGTCGGTTTAAATCCCGGTTGGCAATGCTACACCTCATTTTTTATGCGGGTTTGCCAGGGCAAGCCCGGCACTCGACCGATAGTCAATGAGGATTATGTCAGCGAAAGCGGATTTTTTGGCTCGATGATGCATGTCGGGATTATTGAGTTACGACGCTGCCAGTCAGAAAATTGCCAGCAAGAATTGAAAGCGATAAATACACATTAAAATAGTAAGTCCGGAAATGAAACCCGGACCTGAACATGTCTTATTGCGTGAATGTTTCTTTCATTTGATACTGCATTTCCCAGAGTTCAGTAAGCGAAATAACTTTTCTTGTTCTTGCTTCTTCACTTTGTACCCATAAGAAAGGGTAGAACGTGAAGGCTTCCGTTGCCGATAATTTTATTACGTCTTCTCGCCATTGCTGCCATCGTACATTTTCATAGAAGGTATCTAAATCACCGGATAATGCCCACTGAAGAAACTCAGAATATCCAACTTCCAGACTTTCCCAATTCAGCGTATCTGGCGCAAAATAATAAACGCAGCCAGTATCTTCCCCAAGATCGCCACCATTAAGAGCAAAAATTCCCCCTGCGACATCGTCAGCGATGGGTAAAGCCCGCACGCCTGCGAATTCAGGGCGTTGTGTCCAACTTACTGGATCTCGTGGCAACCGGGGGTGACCAGATCCTGCTATGCGTAACCAACCATTATCAATCAGCAGACCTCCGGAGCCATAGACAAGCGCACCCATTGGTGATTTTGTTGTCACCTGTAATTGATAAAGTGCGGTTTCGGCTAAATCTTTATTAACCGGTAAGAGTTCGGTATGGTTTGTGGCGTCTTTTAACCAGTTCTGGATTATTGGCCAGGCTGAATCTTCAGTATTTACTAACTGATTCATTTCACGCATCGCTACTTGCTCCTTGTGTGCTACGGTGTCATTTATGATGAGGAATTGTATGGAACATTTTTTAAATATTAAGTTCCTTATATTTGAATAAAAAATGACTTTATCCATACATTGCCACTTTTTTCAAAGCATAAACCGATACCCAATACCGGTTTCAGTAATAAAATGGCGAGGCCGGGCCGGATCCTGTTCCAGTTTTTGTCGCAGATGCCCCATATAATTACGCAAATAGTTGCTGTGTTCGATCGCGTTTAGACCCTACATCTGCCGGATGCGGCATAAATAACGAACTATTTGCCAACAAACAGAAAGGGCGATCATTCA
E. coli	CFT073 (AE014075.1)	Cluster250	ERR435527-12-IAwFC-1	SRR1264974-9-IAwFC-1	ACGTATGACAAACACAGAATTGCCTGATGCGCTACGCTTATCAGGCCTACGAGGATGGTGCAATATATTGAATTTAAGCGATTTTGTAGGCCGGATAAGGCGTTCACGCCGCATCCGGCAAAAACAACGAACACTTTGTCAACAAACTGAGTAGCTCAAGGAAATCCCAATGAAGACCAACAGGAGTCTGGTCGTCATAGTGTCACTAATTACCGCCACATTACTGCTGACTGCATGCGCCCAACCTGAACAATCATCATTAGCTGGCGACTGGTTACTGACCCCTAAAGATAAAACCAGAGGATTAACGGGTAGCATTGCGGTAAATATTGCACCTTTCCGGTGTAAGACAAATTGCCGTGGTGATAACTTACCTGATAATACCCGCCGCTGGCAGTTGTCAGGCGGGAACGAAAAAGAACTTACTTATCTTCATAATATGTCAGCACAAGAAAAGGTCGGTTTAAATCCCGGTTGGCAATGCTACACCTCATTTTTTATGCGGGTTTGCCAGGGCAAGCCCGGCACTCGACCGATAGTCAATGAGGATTATGTCAGCGAAAGCGGATTTTTTGGCTCGATGATGCATGTCGGGATTATTGAGTTACGACGCTGCCAGTCAGAAAATTGCCAGCAAGAATTGAAAGCGATAAATACACATTAAAATAGTGAGTCCGGGAATGAAACCCGGACCTGAACATGTCTTATTGCGTGAATGTTTCTTTCATTTGATACTGCATTTCCCAGAGTTCAGTAAGCGAAATAACTTTTCTTGTTCTTGCTTCTTCACTTTGTACCCATAAGAAAGGGTAGAACGTGAAGGCTTCCGTTGCCGATAATTTTATTACGTCTTCTCGCCATTGCTGCCATCGTACATTTTCATAGAAGGTATCTAAATCACCGGATAATGCCCACTGAAGAAACTCAGAATATCCAACTTCCAGACTTTCCCAATTCAGCGTATCTGGCGCAAAATAATAAACGCAGCCAGTATCTTCCCCAAGATCGCCACCATTAAGAGCAAAAATTCCCCCTGCGACATCGTCAGCGATGGGTAAAGCCCGCACGCCTGCGAATTCAGGGCGTTGTGTCCAACTTACTGGATCTCGTGGCAACCGGGGGTGACCAGATCCTGCTATGCGTAACTAACCATTATCAATCAGCAGACCTCCGGAGCCATAGACAAGCGCACCCATCGGTGATTTTGTTGTCACCTGTAATTGATAAAGTGCGGTTTCGGCTAAATCTTTATTAACCGGTAAGAGTTCGGTATGGTTTGTGGCGTCTTTTAACCAGTTCTGGATTATTGGCCAGGCTGAATCTTCAGTATTTACTAACTGATTCATTTCACGCATCGCTACTTGCTCCTTGTGTGCTACGGTGTCATTTATGATGAGGAATTGTATGGAACATTTTTTAAATATTAAGTTCCTTATATTTGAATAAAAAATGACTTTATCCATACATTGCCACTTTTTTCAAAGCATAAACCGATACCCAATACCGGTTTCAGTAATAAAATGGCGAGGCCGGGCCGGATCCTGTTCCAGTTTTTGTCGCAGATGCCCCATATAATTACGCAAATAGTTGCTGTGTTCGATCGCGTTTAGACCCTACATCTGCCGGATGCGGCATAAATAACGAACTATTTGCCAACAAACAGAAAGGGCGATCATTCA
E. coli	CFT073 (AE014075.1)	Cluster250	ERR435527-12-IAwFC-1	SRR1283283-9-IAwFC-1	ACGTATGACAAACACAGAATTGCCTGATGCGCTACGCTTATCAGGCCTACGAGGATGGTGCAATATATTGAATTTAAGCGATTTTGTAGGCCGGATAAGGCGTTCACGCCGCATCCGGCAAAAACAACGAACACTTTGTCAACAAACTGAGTAGCTCAAGGAAATCCCAATGAAGACCAACAGGAGTCTGGTCGTCATAGTGTCACTAATTACCGCCACATTACTGCTGACTGCATGCGCCCAACCTGAACAATCATCATTAGCTGGCGACTGGTTACTGACCCCTAAAGATAAAACCAGAGGATTAACGGGTAGCATTGCGGTAAATATTGCACCTTTCCGGTGTAAGACAAATTGCCGTGGTGATAACTTACCTGATAATACCCGCCGCTGGCAGTTGTCAGGCGGGAACGAAAAAGAACTTACTTATCTTCATAATATGTCAGCACAAGAAAAGGTCGGTTTAAATCCCGGTTGGCAATGCTACACCTCATTTTTTATGCGGGTTTGCCAGGGCAAGCCCGGCACTCGACCGATAGTCAATGAGGATTATGTCAGCGAAAGCGGATTTTTTGGCTCGATGATGCATGTCGGGATTATTGAGTTACGACGCTGCCAGTCAGAAAATTGCCAGCAAGAATTGAAAGCGATAAATACACATTAAAATAGTGAGTCCGGGAATAAAACCCGGACCTGAACATGTCTTATTGCGTGAATGTTTCTTTCATTTGATACTGCATTTCCCAGAGTTCAGTAAGCGAAATAACTTTTCTTGTTCTTGCTTCTTCACTTTGTACCCATAAGAAAGGGTAGAACGTGAAGGCTTCCGTTGCCGATAATTTTATTACGTCTTCTCGCCATTGCTGCCATCGTACATTTTCATAGAAGGTATCTAAATCACCGGATAATGCCCACTGAAGAAACTCAGAATATCCAACTTCCAGACTTTCCCAATTCAGCGTATCTGGCGCAAAATAATAAACGCAGCCAGTATCTTCCCCAAGATCGCCACCATTAAGAGCAAAAATTCCCCCTGCGACATCGTCAGCGATGGGTAAAGCCCGCACGCCTGCGAATTCAGGGCGTTGTGTCCAACTTACTGGATCTCGTGGCAACCGGGGGTGACCAGATCCTGCTATGCGTAACCAACCATTATCAATCAGCAGACCTCCGGAGCCATAGACAAGCGCACCCATCGGTGATTTTGTTGTCACCTGTAATTGATAAAGTGCGGTTTCGGCTAAATCTTTATTAACCGGTAAGAGTTCGGTATGGTTTGTGGCGTCTTTTAACCAGTTCTGGATTATTGGCCGGGCTGAATCTTCAGTATTTACTAACTGATTCATTTCACGCATCGCTACTTGCTCCTTGTGTGCTACGGTGTCATTTATGATGAGGAATTGTATGGAACATTTTTTAAATATTAAGTTCCTTATATTTGAATAAAAAATGACTTTATCCATACATTGCCACTTTTTTCAAAGCATAAACCGATACCCAATACCGGTTTCAGTAATAAAATGGCGAGGCCGGGCCGGATCCTGTTCCAGTTTTTGTCGCAGATGCCCCATATAATTACGCAAATAGTTGCTGTGTTCGATCGCGTTTAGACCCTACATCTGCCGGATGCGGCATAAATAACGAACTATTTGCCAACAAACAGAAAGGGCGATCATTCA
E. coli	CFT073 (AE014075.1)	Cluster250	ERR435527-12-IAwFC-1	SRR1788039-10-IAwFC-1	ACGTATGACAAACACAGAATTGCCTGATGCGCTACGCTTATCAGGCCTACGAGGATGGTGCAATATATTGAATTTAAGCGATTTTGTAGGCCGGATAAGGCGTTCACGCCGCATCCGGCAAAAACAACGAACACTTTGTCAACAAACTGAGTAGCTCAAGGAAATCCCAATGAAGACCAACAGGAGTCTGGTCGTCATAGTGTCACTAATTACCGCCACATTACTGCTGACTGCATGCGCCCAACCTGAACAATCATCATTAGCTGGCGACTGGTTACTGACCCCTAAAGATAAAACCAGAGGATTAACGGGTAGCATTGCGGTAAATATTGCACCTTTCCGGTGTAAGACAAATTGCCGTGGTGATAACTTACCTGATAATACCCGCCGCTGGCAGTTGTCAGGCGGGAACGAAAAAGAACTTACTTATCTTCATAATATGTCAGCACAAGAAAAGGTCGGTTTAAATCCCGGTTGGCAATGCTACACCTCATTTTTTATGCGGGTTTGCCAGGGCAAGCCCGGCACTCGACCGATAGTCAATGAGGATTATGTCAGCGAAAGCGGATTTTTTGGCTCGATGATGCATGTCGGGATTATTGAGTTACGACGCTGCCAGTCAGAAAATTGCCAGCAAGAATTGAAAGCGATAAATACACATTAAAATAGTGAGTCCGGGAATGAAACCCGGACCTGAACATGTCTTATTGCGTGAATGTTTCTTTCATTTGATACTGCATTTCCCAGAGTTCAGTAAGCGAAATAACTTTTCTTGTTCTTGCTTCTTCACTTTGTACCCATAAGAAAGGGTAGAACGTGAAGGCTTCCGTTGCCGATAATTTTATTACGTCTTCTCGCCATTGCTGCCATCGTACATTTTCATAGAAGGTATCTAAATCACCGGATAATGCCCACTGAAGAAACTCAGAATATCCAACTTCCAGACTTTCCCAATTCAGCGTATCTGGCGCAAAATAATAAACGCAGCCAGTATCTTCCCCAAGATCGCCACCATTAAGAGCAAAAATTCCCCCTGCGACATCGTCAGCGATGGGTAAAGCCCGCACGCCTGCGAATTCAGGGCGTTGTGTCCAACTTACTGGATCTCGTGGCAACTGGGGGTGACCAGATCCTGCTATGCGTAACCAACCATTATCAATCAGCAGACCTCCGGAGCCATAGACAAGCGCACCCATCGGTGATTTTGTTGTCACCTGTAATTGATAAAGTGCGGTTTCGGCTAAATCTTTATTAACCGGTAAGAGTTCGGTATGGTTTGTGGCGTCTTTTAACCAGTTCTGGATTATTGGCCAGGCTGAATCTTCAGTATTTACTAACTGATTCATTTCACGCATCGCTACTTGCTCCTTGTGTGCTACGGTGTCATTTATGATGAGGAATTGTATGGAACATTTTTTAAATATTAAGTTCCTTATATTTGAATAAAAAATGACTTTATCCATACATTGCCACTTTTTTCAAAGCATAAACCGATACCCAATACCGGTTTCAGTAATAAAATGGCGAGGCCGGGCCGGATCCTGTTCCAGTTTTTGTCGCAGATGCCCCATATAATTACGCAAATAGTTGCTGTGTTCGATCGCGTTTAGACCCTACATCTGCCGGATGCGGCATAAATAACGAACTATTTGCCAACAAACAGAAAGGGCGATCATTCA
E. coli	CFT073 (AE014075.1)	Cluster250	ERR435527-12-IAwFC-1	SRR2885278-9-IAwFC-1	ACGTATGACAAACACAGAATTGCCTGATGCGCTACGCTTATCAGGCCTACGAGGATGGTGCAATATATTGAATTTAAGCGATTTTGTAGGCCGGATAAGGCGTTCACGCCGCATCCGGCAAAAACAACGAACACTTTGTCAACAAACTGAGTAGCTCAAGGAAATCCCAATGAAGACCAACAGGAGTCTGGTCGTCATAGTGTCACTAATTACCGCCACATTACTGCTGACTGCATGCGCCCAACCTGAACAATCATCATTAGCTGGCGACTGGTTACTGACCCCTAAAGATAAAACCAGAGGATTAACGGGTAGCATTGCGGTAAATATTGCACCTTTCCGGTGTAAGACAAATTGCCGTGGTGATAACTTACCTGATAATACCCGCCGCTGGCAGTTGTCAGGCGGGAACGAAAAAGAACTTACTTATCTTCATAATATGTCAGCACAAGAAAAGGTCGGTTTAAATCCCGGTTGGCAATGCTACACCTCATTTTTTATGCGGGTTTGCCAGGGCAAGCCCGGCACTCGACCGATAGTCAATGAGGATTATGTCAGCGAAAGCGGATTTTTTGGCTCGATGATGCATGTCGGGATTATTGAGTTACGACGCTGCCAGTCAGAAAATTGCCAGCAAGAATTGAAAGCGATAAATACACATTAAAATAGTGAGTCCGGGAATGAAACCCGGACCTGAACATGTCTTATTGCGTGAATGTTTCTTTCATTTGATACTGCATTTCCCAGAGTTCAGTAAGCGAAATAACTTTTCTTGTTCTTGCTTCTTCACTTTGTACCCATAAGAAAGGGTAGAACGTGAAGGCTTCCGTTGCCGATAATTTTATTACGTCTTCTCGCCATTGCTGCCATCGTACATTTTCATAGAAGGTATCTAAATCACCGGATAATGCCCACTGAAGAAACTCAGAATATCCAACTTCCAGACTTTCCCAATTCAGCGTATCTGGCGCAAAATAATAAACGCAGCCAGTATCTTCCCCAAGATCGCCACCATTAAGAGCAAAAATTACCCCTGCGACATCGTCAGCGATGGGTAAAGCCCGCACGCCTGCGAATTCAGGGCGTTGTGTCCAACTTACTGGATCTCGTGGCAACCGGGGGTGACCAGATCCTGCTATGCGTAATTAACCATTATCAATCAGCAGACCTCCGGAGCCATAGACAAGCGCACCCATCGGTGATTTTGTTGTCACCTGTAATTGATAAAGTGCGGTTTCGGCTAAATCTTTATTAACCGGTAAGAGTTCGGTATGGTTTGTGGCGTCTTTTAACCAGTTCTGGATTATTGGCCAGGCTGAATCTTCAGTATTTACTAACTGATTCATTTCACGCATCGCTACTTGCTCCTTGTGTGCTACGGTGTCATTTATGATGAGGAATTGTATGGAACATTTTTTAAATATTAAGTTCCTTATATTTGAATAAAAAATGACTTTATCCATACATTGCCACTTTTTTCAAAGCATAAACCGATACCCAATACCGGTTTCAGTAATAAAATGGCGAGGCCGGGCCGGATCCTGTTCCAGTTTTTGTCGCAGATGCCCCATATAATTACGCAAATAGTTGCTGTGTTCGATCGCGTTTAGACCCTACATCTGCCGGATGCGGCATAAATAACGAACTATTTGCCAACAAACAGAAAGGGCGATCATTCA
E. coli	CFT073 (AE014075.1)	Cluster250	ERR435527-12-IAwFC-1	SRR2914861-9-IAwFC-1	ACGTATGACAAACACAGAATTGCCTGATGCGCTACGCTTATCAGGCCTACGAGGATGGTGCAATATATTGAATTTAAGCGATTTTGTAGGCCGGATAAGGCGTTCACGCCGCATCCGGCAAAAACAACGAACACTTTGTCAACAAACTGAGTAGCTCAAGGAAATCCCAATGAAGACCAACAGGAGTCTGGTCGTCATAGTGTCACTAATTACCGCCACATTACTGCTGACTGCATGCGCCCAACCTGAACAATCATCATTAGCTGGCGACTGGTTACTGACCCCTAAAGATAAAACCAGAGGATTAACGGGTAGCATTGCGGTAAATATTGCACCTTTCCGGTGTAAGACAAATTGCCGTGGTGATAACTTACCTGATAATACCCGCCGCTGGCAGTTGTCAGGCGGGAACGAAAAAGAACTTACTTATCTTCATAATATGTCAGCACAAGAAAAGGTCGGTTTAAATCCCGGTTGGCAATGCTACACCTCATTTTTTATGCGGGTTTGCCAGGGCAAGCCCGGCACTCGACCGATAGTCAATGAGGATTATGTCAGCGAAAGCGGATTTTTTGGCTCGATGATGCATGTCGGGATTATTGAGTTACGACGCTGCCAGTCAGAAAATTGCCAGCAAGAATTGAAAGCGATAAATACACATTAAAATAGTGAGTCCGGGAATGAAACCCGGACCTGAACATGTCTTATTGCGTGAATGTTTCTTTCATTTGATACTGCATTTCCCAGAGTTCAGTAAGCGAAATAACTTTTCTTGTTCTTGCTTCTTCACTTTGTACCCATAAGAAAGGGTAGAACGTGAAGGCTTCCGTTGCCGATAATTTTATTACGTCTTCTCGCCATTGCTGCCATCGTACATTTTCATAGAAGGTATCTAAATCACCGGATAATGCCCACTGAAGAAACTCAGAATATCCAACTTCCAGACTTTCCCAATTCAGCGTATCTGGCGCAAAATAATAAACGCAGCCAGTATCTTCCCCAAGATCGCCACCATTAAGAGCAAAAATTACCCCTGCGACATCGTCAGCGATGGGTAAAGCCCGCACGCCTGCGAATTCAGGGCGTTGTGTCCAACTTACTGGACCTCGTGGCAACCGGGGGTGACCAGATCCTGCTATGCGTAACTAACCATTATCAATCAGCAGACCTCCGGAGCCATAGACAAGCGCACCCATCGGTGATTTTGTTGTCACCTGTAATTGATAAAGTGCGGTTTCGGCTAAATCTTTATTAACCGGTAAGAGTTCGGTATGGTTTGTGGCGTCTTTTAACCAGTTCTGGATTATTGGCCAGGCTGAATCTTCAGTATTTACTAACTGATTCATTTCACGCATCGCTACTTGCTCCTTGTGTGCTACGGTGTCATTTATGATGAGGAATTGTATGGAACATTTTTTAAATATTAAGTTCCTTATATTTGAATAAAAAATGACTTTATCCATACATTGCCACTTTTTTCAAAGCATAAACCGATACCCAATACCGGTTTCAGTAATAAAATGGCGAGGCCGGGCCGGATCCTGTTCCAGTTTTTGTCGCAGATGCCCCATATAATTACGCAAATAGTTGCTGTGTTCGATCGCGTTTAGACCCTACATCTGCCGGATGCGGCATAAATAACGAACTATTTGCCAACAAACAGAAAGGGCGATCATTCA
E. coli	CFT073 (AE014075.1)	Cluster250	ERR435527-12-IAwFC-1	SRR3050946-9-IAwFC-1	ACGTATGACAAACACAGAATTGCCTGATGCGCTACGCTTATCAGGCCTACGAGGATGGTGCAATATATTGAATTTAAGCGATTTTGTAGGCCGGATAAGGCGTTCACGCCGCATCCGGCAAAAACAACGAACACTTTGTCAACAAACTGAGTAGCTCAAGGAAATCCCAATGAAGACCAACAGGAGTCTGGTCGTCATAGTGTCACTAATTACCGCCACATTACTGCTGACTGCATGCGCCCAACCTGAACAATCATCATTAGCTGGCGACTGGTTACTGACCCCTAAAGATAAAACCAGAGGATTAACGGGTAGCATTGCGGTAAATATTGCACCTTTCCGGTGTAAGACAAATTGCCGTGGTGATAACTTACCTGATAATACCCGCCGCTGGCAGTTGTCAGGCGGGAACGAAAAAGAACTTACTTATCTTCATAATATGTCAGCACAAGAAAAGGTCGGTTTAAATCCCGGTTGGCAATGCTACACCTCATTTTTTATGCGGGTTTGCCAGGGCAAGCCCGGCACTCGACCGATAGTCAATGAGGATTATGTCAGCGAAAGCGGATTTTTTGGCTCGATGATGCATGTCGGGATTATTGAGTTACGACGCTGCCAGTCAGAAAATTGCCAGCAAGAATTGAAAGCGATAAATACACATTAAAATAGTGAGTCCGGGAATGAAACCCGGACCTGAACATGTCTTATTGCGTGAATGTTTCTTTCATTTGATACTGCATTTCCCAGAGTTCAGTAAGCGAAATAACTTTTCTTGTTCTTGCTTCTTCACTTTGTACCCATAAGAAAGGGTAGAACGTGAAGGCTTCCGTTGCCGATAATTTTATTACGTCTTCTCGCCATTGCTGCCATCGTACATTTTCATAGAAGGTATCTAAATCACCGGATAATGCCCACTGAAGAAACTCAGAATATCCAACTTCCAGACTTTCCCAATTCAGCGTATCTGGCGCAAAATAATAAACGCAGCCAGTATCTTCCCCAAGATCGCCACCATTAAGAGCAAAAATTCCCCCTGCGACATCGTCAGCGATGGGTAAAGCCCGCACGCCTGCGAATTCAGGGCGTTGTGTCCAACTTACTGGATCTCGTGGCAACCGGGGGTGACCAGATCCTGCTATGCGTAACCAACCATTATCAATCAGCAGACCTCCGGAGCCATAGGCAAGCGCACCCATCGGTGATTTTGTTGTCACCTGTAATTGATAAAGTGCGGTTTCGGCTAAATCTTTATTAACCGGTAAGAGTTCGGTATGGTTTGTGGCGTCTTTTAACCAGTTCTGGATTATTGGCCAGGCTGAATCTTCAGTATTTACTAACTGATTCATTTCACGCATCGCTACTTGCTCCTTGTGTGCTACGGTGTCATTTATGATGAGGAATTGTATGGAACATTTTTTAAATATTAAGTTCCTTATATTTGAATAAAAAATGACTTTATCCATACATTGCCACTTTTTTCAAAGCATAAACCGATACCCAATACCGGTTTCAGTAATAAAATGGCGAGGCCGGGCCGGATCCTGTTCCAGTTTTTGTCGCAGATGCCCCATATAATTACGCAAATAGTTGCTGTGTTCGATCGCGTTTAGACCCTACATCTGCCGGATGCGGCATAAATAACGAACTATTTGCCAACAAACAGAAAGGGCGATCATTCA
E. coli	CFT073 (AE014075.1)	Cluster250	ERR435527-12-IAwFC-1	SRR3931167-8-IAwFC-1	ACGTATGACAAACACAGAATTGCCTGATGCGCTACGCTTATCAGGCCTACGAGGATGGTGCAATATATTGAATTTAAGCGATTTTGTAGGCCGGATAAGGCGTTCACGCCGCATCCGGCAAAAACAACGAACACTTTGTCAACAAACTGAGTAGCTCAAGGAAATCCCAATGAAGACCAACAGGAGTCTGGTCGTCATAGTGTCACTAATTACCGCCACATTACTGCTGACTGCATGCGCCCAACCTGAACAATCATCATTAGCTGGCGACTGGTTACTGACCCCTAAAGATAAAACCAGAGGATTAACGGGTAGCATTGCGGTAAATATTGCACCTTCCCGGTGTAAGACAAATTGCCGTGGTGATAACTTACCTGATAATACCCGCCGCTGGCAGTTGTCAGGCGGGAACGAAAAAGAACTTACTTATCTTCATAATATGTCAGCACAAGAAAAGGTCGGTTTAAATCCCGGTTGGCAATGCTACACCTCATTTTTTATGCGGGTTTGCCAGGGCAAGCCCGGCACTCGACCGATAGTCAATGAGGATTATGTCAGCGAAAGCGGATTTTTTGGCTCGATGATGCATGTCGGGATTATTGAGTTACGACGCTGCCAGTCAGAAAATTGCCAGCAAGAATTGAAAGCGATAAATACACATTAAAATAGTGAGTCCGGAAATGAAACCCGGACCTGAACATGTCTTATTGCGTGAATGTTTCTTTCATTTGATACTGCATTTCCCAGAGTTCAGTAAGCGAAATAACTTTTCTTGTTCTTGCTTCTTCACTTTGTACCCATAAGAAAGGGTAGAACGTGAAGGCTTCCGTTGCCGATAATTTTATTACGTCTTCTCGCCATTGCTGCCATCGTACATTTTCATAGAAGGTATCTAAATCACCGGATAATGCCCACTGAAGAAACTCAGAATATCCAACTTCCAGACTTTCCCAATTCAGCGTATCTGGCGCAAAATAATAAACGCAGCCAGTATCTTCCCCAAGATCGCCACCATTAAGAGCAAAAATTCCCCCTGCGACATCGTCAGCGATGGGTAAAGCCCGCACGCCTGCGAATTCAGGGCGTTGTGTCCAACTTACTGGATCTCGTGGCAACCGGGGGTGACCAGATCCTGCTATGCGTAACCAACCATTATCAATCAGCAGACCTCCGGAGCCATAGACAAGCGCACCCATTGGTGATTTTGTTGTCACCTGTAATTGATAAAGTGCGGTTTCGGCTAAATCTTTATTAACCGGTAAGAGTTCGGTATGGTTTGTGGCGTCTTTTAATCAGTTCTGGATTATTGGCCAGGCTGAATCTTCAGTATTTACTAACTGATTCATTTCACGCATCGCTACTTGCTCCTTGTGTGCTACGGTGTCATTTATGATGAGGAATTGTATGGAACATTTTTTAAATATTAAGTTCCTTATATTTGAATAAAAAATGACTTTATCCATACATTGCCACTTTTTTCAAAGCATAAACCGATACCCAATACCGGTTTCAGTAATAAAATGGCGAGGCCGGGCCGGATCCTGTTCCAGTTTTTGTCGCAGATGCCCCATATAATTACGCAAATAGTTGCTGTGTTCGATCGCGTTTAGACCCTACATCTGCCGGATGCGGCATAAATAACGAACTATTTGCCAACAAACAGAAAGGGCGATCATTCA
E. coli	CFT073 (AE014075.1)	Cluster250	ERR435527-12-IAwFC-1	SRR4293163-10-IAwFC-1	ACGTATGACAAACACAGAATTGCCTGATGCGCTACGCTTATCAGGCCTACGAGGATGGTGCAATATATTGAATTTAAGCGATTTTGTAGGCCGGATAAGGCGTTCACGCCGCATCCGGCAAAAACAACGAACACTTTGTCAACAAACTGAGTAGCTCAAGGAAATCCCAATGAAGACCAACAGGAGTCTGGTCGTCATAGTGTCACTAATTACCGCCACATTACTGCTGACTGCATGCGCCCAACCTGAACAATCATCATTAGCTGGCGACTGGTTACTGACCCCTAAAGATAAAACCAGAGGATTAACGGGTAGCATTGCGGTAAATATTGCACCTTTCCGGTGTAAGACAAATTGCCGTGGTGATAACTTACCTGATAATACCCGCCGCTGGCAGTTGTCAGGCGGGAACGAAAAAGAACTTACTTATCTTCATAATATGTCAGCACAAGAAAAGGTCGGTTTAAATCCCGGTTGGCAATGCTACACCTCATTTTTTATGCGGGTTTGCCAGGGCAAGCCCGGCACTCGACCGATAGTCAATGAGGATTATGTCAGCGAAAGCGGATTTTTTGGCTCGATGATGCATGTCGGGATTATTGAGTTACGACGCTGCCAGTCAGAAAATTGCCAGCAAGAATTGAAAGCGATAAATACACATTAAAATAGTGAGTCCGGGAATGAAACCCGGACCTGAACATGTCTTATTGCGTGAATGTTTCTTTCATTTGATACTGCATTTCCCAGAGTTCAGTAAGCGAAATAACTTTTCTTGTTCTTGCTTCTTCACTTTGTACCCATAAGAAAGGGTAGAACGTGAAGGCTTCCGTTGCCGATAATTTTATTACGTCTTCTCGCCATTGCTGCCATCGTACATTTTCATAGAAGGTATCTAAATCACCGGATAATGCCCACTGAAGAAACTCAGAATATCCAACTTCCAGACTTTCCCAATTCAGCGTATCTGGCGCAAAATAATAAACGCAGCCAGTATCTTCCCCAAGATCGCCACCATTAAGAGCAAAAATTCCCCCTGCGACATCGTCAGCGATGGGTAAAGCCCGCACGCCTGCGAATTCAGGGCGTTGTGTCCAACTTACTGGATCTCGTGGCAACCGGGGGTGACCAGATCCTGCTATGCGTAACCAACCATTATCAATCAGCAGACCTCCGGAGCCATAGACAAGCGCACCCATCGGTGATTTTGTTGTCACCTGTAATTGATAAAGTGCGGTTTCGGCTAAATCTTTATTAACCGGTAAGAGTTCGGTATGGTTTGTGGCGTCTTTTAACCAGTTCTGGATTATTGGCCAGGCTGAATCTTCAGTATTTACTAACTGATTCATTTCACGCATCGCTACTTGCTCCTTGTGTGCTACGGTATCATTTATGATGAGGAATTGTATGGAACATTTTTTAAATATTAAGTTCCTTATATTTGAATAAAAAATGACTTTATCCATACATTGCCACTTTTTTCAAAGCATAAACCGATACCCAATACCGGTTTCAGTAATAAAATGGCGAGGCCGGGCCGGATCCTGTTCCAGTTTTTGTCGCAGATGCCCCATATAATTACGCAAATAGTTGCTGTGTTCGATCGCGTTTAGACCCTACATCTGCCGGATGCGGCATAAATAACGAACTATTTGCCAACAAACAGAAAGGGCGATCATTCA
E. coli	CFT073 (AE014075.1)	Cluster250	ERR435527-12-IAwFC-1	SRR5057564-10-IAwFC-1	ACGTATGACAAACACAGAATTGCCTGATGCGCTACGCTTATCAGGCCTACGAGGATGGTGCAATATATTGAATTTAAGCGATTTTGTAGGCCGGATAAGGCGTTCACGCCGCATCCGGCAAAAACAACGAACACTTTGTCAACAAACTGAGTAGCTCAAGGAAATCCCAATGAAGACCAACAGGAGTCTGGTCGTCATAGTGTCACTAATTACCGCCACATTACTGCTGACTGCATGCGCCCAACCTGAACAATCATCATTAGCTGGCGACTGGTTACTGACCCCTAAAGATAAAACCAGAGGATTAACGGGTAGCATTGCGGTAAATATTGCACCTTTCCGGTGTAAGACAAATTGCCGTGGTGATAACTTACCTGATAATACCCGCCGCTGGCAGTTGTCAGGCGGGAACGAAAAAGAACTTACTTATCTTCATAATATGTCAGCACAAGAAAAGGTCGGTTTAAATCCCGGTTGGCAATGCTACACCTCATTTTTTATGCGGGTTTGCCAGGGCAAGCCCGGCACTCGACCGATAGTCAATGAGGATTATGTCAGCGAAAGCGGATTTTTTGGCTCGATGATGCATGTCGGGATTATTGAGTTACGACGCTGCCAGTCAGAAAATTGCCAGCAAGAATTGAAAGCGATAAATACACATTAAAATAGTGAGTCCGGGAATGAAACCCGGACCTGAACATGTCTTATTGCGTGAATGTTTCTTTCATTTGATACTGCATTTCCCAGAGTTCAGTAAGCGAAATAACTTTTCTTGTTCTTGCTTCTTCACTTTGTACCCATAAGAAAGGGTAGAACGTGAAGGCTTCCGTTGCCGATAATTTTATTACGTCTTCTCGCCATTGCTGCCATCGTACATTTTCATAGAAGGTATCTAAATCACCGGATAATGCCCACTGAAGAAACTCAGAATATCCAACTTCCAGACTTTCCCAATTCAGCGTATCTGGCGCAAAATAATAAACGCAGCCAGTATCTTCCCCAAGATCGCCACCATTAAGAGCAAAAATTCCCCCTGCGACATCGTCAGCGATGGGTAAAGCCCGCACGCCTGCGAATTCAGGGCGTTGTGTCCAACTTACTGGATCTCGTGGCAACCGGGGGTGACCAGATCCTGCTATGCGTAACCAACCATTATCAATCAGCAGACCTCCGGAGCCATAGACAAGCGCACCCATCGGTGATTTTGTTGTCACCTGTAATTGATAAAGTACGGTTTCGGCTAAATCTTTATTAACCGGTAAGAGTTCGGTATGGTTTGTGGCGTCTTTTAACCAGTTCTGGATTATTGGCCAGGCTGAATCTTCAGTATTTACTAACTGATTCATTTCACGCATCGCTACTTGCTCCTTGTGTGCTACGGTGTCATTTATGATGAGGAATTGTATGGAACATTTTTTAAATATTAAGTTCCTTATATTTGAATAAAAAATGACTTTATCCATACATTGCCACTTTTTTCAAAGCATAAACCGATACCCAATACCGGTTTCAGTAATAAAATGGCGAGGCCGGGCCGGATCCTGTTCCAGTTTTTGTCGCAGATGCCCCATATAATTACGCAAATAGTTGCTGTGTTCGATCGCGTTTAGACCCTACATCTGCCGGATGCGGCATAAATAACGAACTATTTGCCAACAAACAGAAAGGGCGATCATTCA
E. coli	CFT073 (AE014075.1)	Cluster250	ERR435527-12-IAwFC-1	ERR1036094-9-IAwFC-1	ACGTATGACAAACACAGAATTGCCTGATGCGCTACGCTTATCAGGCCTACGAGGATGGTGCAATATATTGAATTTAAGCGATTTTGTAGGCCGGATAAGGCGTTCACGCCGCATCCGGCAAAAACAACGAACACTTTGTCAACAAACTGAGTAGCTCAAGGAAATCCCAATGAAGACCAACAGGAGTCTGGTCGTCATAGTGTCACTAATTACCGCCACATTACTGCTGACTGCATGCGCCCAACCTGAACAATCATCATTAGCTGGCGACTGGTTACTGACCCCTAAAGATAAAACCAGAGGATTAACGGGTAGCATTGCGGTAAATATTGCACCTTTCCGGTGTAAGACAAATTGCCGTGGTGATAACTTACCTGATAATACCCGCCGCTGGCAGTTGTCAGGCGGGAACGAAAAAGAACTTACTTATCTTCATAATATGTCAGCACAAGAAAAGGTCGGTTTAAATCCCGGTTGGCAATGCTACACCTCATTTTTTATGCGGGTTTGCCAGGGCAAGCCCGGCACTCGACCGATAGTCAATGAGGATTATGTCAGCGAAAGCGGATTTTTTGGCTCGATGATGCATGTCGGGATTATTGAGTTACGACGCTGCCAGTCAGAAAATTGCCAGCAAGAATTGAAAGCGATAAATACACATTAAAATAGTGAGTCCGGGAATGAAACCCGGACCTGAACATGTCTTATTGCGTGAATGTTTCTTTCATTTGATACTGCATTTCCCAGAGTTCAGTAAGCGAAATAACTTTTCTTGTTCTTGCTTCTTCACTTTGTACCCATAAGAAAGGGTAGAACGTGAAGGCTTCCGTTGCCGATAATTTTATTACGTCTTCTCGCCATTGCTGCCATCGTACATTTTCATAGAAGGTATCTAAATCACCGGATAATGCCCACTGAAGAAACTCAGAATATCCAACTTCCAGACTTTCCCAATTCAGCGTATCTGGCGCAAAATAATAAACGCAGCCAGTATCTTCCCCAAGATCGCCACCATTAAGAGCAAAAATTCCCCCTGCGACATCGTCAGCGATGGGTAAAGCCCGCACGCCTGCGAATTCAGGGCGTTGTGTCCAACTTACTGGATCTCGTGGCAACCGGGGGTGACCAGATCCTGCTATGCGTAACCAACCATTATCAATCAGCAGACCTCCGGAGCCATAGACAAGCGCACCCATCGGTGATTTTGTTGTCACCTGTAATTGATAAAGTGCGGTTTCGGCTAAATCTTTATTAACCGGTAAGAGTTCGGTATGGTTTGTGGCGTCTTTTAACCAGTTCTGGATTATTGGCCAGGCTGAATCTTCAGTATTTACTAACTGATTCATTTCACGCATCGCTACTTGCTCCTTGTGTGCTACGGTGTCATTTATGATGAGGAATTGTATGGAACATTTTTTAAATATTAAGTTCCTTATATTTGAATAAAAAATGACTTTATCCATACATTGCCACTTTTTTCAAAGCATAAACCGATACCCAATACCGGTTTCAGTAATAAAATGGCGAGGCCGGGCCGGATCCTGTTCCAGTTTTGTCGCAGATGCCCCATATAATTACGCAAATAGTTGCTGTGTTCGATCGCGTTTAGACCCTACATCTGCCGGATGCGGCATAAATAACGAACTATTTGCCAACAAACAGAAAGGGCGATCATTCA
E. coli	CFT073 (AE014075.1)	Cluster250	ERR435527-12-IAwFC-1	SRR2914847-8-IAwFC-1	ACGTATGACAAACACAGAATTGCCTGATGCGCTACGCTTATCAGGCCTACGAGGATGGTGCAATATATTGAATTTAAGCGATTTTGTAGGCCGGATAAGGCGTTCACGCCGCATCCGGCAAAAACAACGAACACTTTGTCAACAAACTGAGTAGCTCAAGGAAATCCCAATGAAGACCAACAGGAGTCTGGTCGTCATAGTGTCACTAATTACCGCCACATTACTGCTGACTGCATGCGCCCAACCTGAACAATCATCATTAGCTGGCGACTGGTTACTGACCCCTAAAGATAAAACCAGAGGATTAACGGGTAGCATTGCGGTAAATATTGCACCTTTCCGGTGTAAGACAAATTGCCGTGGTGATAACTTACCTGATAATACCCGCCGCTGGCAGTTGTCAGGCGGGAACGAAAAAGAACTTACTTATCTTCATAATATGTCAGCACAAGAAAAGGTCGGTTTAAATCCCGGTTGGCAATGCTACACCTCATTTTTTATGCGGGTTTGCCAGGGCAAGCCCGGCACTCGACCGATAGTCAATGAGGATTATGTCAGCGAAAGCGGATTTTTTGGCTCGATGATGCATGTCGGGATTATTGAGTTACGACGCTGCCAGTCAGAAAATTGCCAGCAAGAATTGAAAGCGATAAATACACATTAAAATAGTGAGTCCGGGAATGAAACCCGGACCTGAACATGTCTTATTGCGTGAATGTTTCTTTCATTTGATACTGCATTTCCCAGAGTTCAGTAAGCGAAATAACTTTTCTTGTTCTTGCTTCTTCACTTTGTACCCATAAGAAAGGGTAGAACGTGAAGGCTTCCGTTGCCGATAATTTTATTACGTCTTCTCGCCATTGCTGCCATCGTACATTTTCATAGAAGGTATCTAAATCACCGGATAATGCCCACTGAAGAAACTCAGAATATCCAACTTCCAGACTTTCCCAATTCAGCGTATCTGGCGCAAAATAATAAACGCAGCCAGTATCTTCCCCAAGATCGCCACCATTAAGAGCAAAAATTACCCCTGCGACATCGTCAGCGATGGGTAAAGCCCGCACGCCTGCGAATTCAGGGCGTTGTGTCCAACTTACTGGATCTCGTGGCAACCGGGGGTGACCAGATCCTGCTATGCGTAACTAACCATTATCAATCAGCAGACCTCCGGAGCCATAGACAAGCGCACCCATCGGTGATTTTGTTGTCACCTGTAATTGATAAAGTGCGGTTTCGGCTAAATCTTTATTAACCGGTAAGAGTTCGGTATGGTTTGTGGCGTCTTTTAACCAGTTCTGGATTATTGGCCAGGCTGAATCTTCAGTATTTACTAACTGATTCATTTCACGCATCGCTACTTGCTCCTTGTGTGCTACGGTGTCATTTATGATGAGGAATTGTATGGAACATTTTTTAAATATTAAGTTCCTTATATTTGAATAAAAAATGACTTTATCCATACATTGCCACTTTTTTCAAAGCATAAACCGATACCCAATACCGGTTTCAGTAATAAAATGGCGAGGCCGGGCCGGATCCTGTTCCAGTTTTTGTCGCAGATGCCCCATATAATTACGCAAATAGTTGCTGTGTTCGGACCCTACATCTGCCGGATGCGGCATAAATAACGAACTATTTGCCAACAAACAGAAAGGGCGATCATTCA
E. coli	CFT073 (AE014075.1)	Cluster250	ERR435527-12-IAwFC-1	ERR1622037-11-IAwFC-1	ACGTATGACAAACACAGAATTGCCTGATGCGCTACGCTTATCAGGCCTACGAGGATGGTGCAATATATTGAATTTAAGCGATTTTGTAGGCCGGATAAGGCGTTCACGCCGCATCCGGCAAAAACAACGAACACTTTGTCAACAAACTGAGTAGCTCAAGGAAATCCCAATGAAGACCAACAGGAGTCTGGTCGTCATAGTATCACTAATTACCGCCACATTACTGCTGACTGCATGCGCCCAACCTGAACAATCATCATTAGCTGGCGACTGGTTACTGACCCCTAAAGATAAAACCAGAGGATTAACGGGTAGCATTGCGGTAAATATTGCACCTTTCCGGTGTAAGACAAATTGCCGTGGTGATAACTTACCTGATAATACCCGCCGCTGGCAGTTGTCAGGCGGGAACGAAAAAGAACTTACTTATCTTCATAATATGTCAGCACAAGAAAAGGTCGGTTTAAATCCCGGTTGGCAATGCTACACCTCATTTTTTATGCGGGTTTGCCAGGGCAAGCCCGGCACTCGACCGATAGTCAATGAGGATTATGTCAGCGAAAGCGGATTTTTTGGCTCGATGATGCATGTCGGGATTATTGAGTTACGACGCTGCCAGTCAGAAAATTGCCAGCAAGAATTGAAAGCGATAAAATAGTGAGTCCGGGAATGAAACCCGGACCTGAACATGTCTTATTGCGTGAATGTTTCTTTCATTTGATACTGCATTTCCCAGAGTTCAGTAAGCGAAATAACTTTTCTTGTTCTTGCTTCTTCACTTTGTACCCATAAGAAAGGGTAGAACGTGAAGGCTTCCGTTGCCGATAATTTTATTACGTCTTCTCGCCATTGCTGCCATCGTACATTTTCATAGAAGGTATCTAAATCACCGGATAATGCCCACTGAAGAAACTCAGAATATCCAACTTCCAGACTTTCCCAATTCAGCGTATCTGGCGCAAAATAATAAACGCAGCCAGTATCTTCCCCAAGATCGCCACCATTAAGAGCAAAAATTCCCCCTGCGACATCGTCAGCGATGGGTAAAGCCCGCACGCCTGCGAATTCAGGGCGTTGTGTCCAACTTACTGGATCTCGTGGCAACCGGGGGTGACCAGATCCTGCTATGCGTAACCAACCATTATCAATCAGCAGACCTCCGGAGCCATAGACAAGCGCACCCATCGGTGATTTTGTTGTCACCTGTAATTGATAAAGTGCGGTTTCGGCTAAATCTTTATTAACCGGTAAGAGTTCGGTATGGTTTGTGGCGTCTTTTAACCAGTTCTGGATTATTGGCCAGGCTGAATCTTCAGTATTTACTAACTGATTCATTTCACGCATCGCTACTTGCTCCTTGTGTGCTACGGTGTCATTTATGATGAGGAATTGTATGGAACATTTTTTAAATATTAAGTTCCTTATATTTGAATAAAAAATGACTTTATCCATACATTGCCACTTTTTTCAAAGCATAAACCGATACCCAATACCGGTTTCAGTAATAAAATGGCGAGGCCGGGCCGGATCCTGTTCCAGTTTTTGTCGCAGATGCCCCATATAATTACGCAAATAGTTGCTGTGTTCGATCGCGTTTAGACCCTACATCTGCCGGATGCGGCATAAATAACGAACTATTTGCCAACAAACAGAAAGGGTGATCATTCA
E. coli	CFT073 (AE014075.1)	Cluster251	SRR3578802-35-IAwoC-1	SRR3578802-35-IAwoC-1	AATGAAAGGGACATCTTATTCGGTCTTTACGCTGGGGAGTTACTTTGGAAGACTGCGTCAACACGATGATAAGCGTACAAAGCCATTGTTAAGGGATCCTCTATGACTGTTGTTACTGTCGGTATTGATTTAGCTAAAAATGTGTTCGCTGTGCATGGCGTTAATGCTGCAGGAAAAGCTGTTTTAGTTAAGCCTCTTGTGCGTCGGGCTAAATTGCTTGAATTGATTGCAACACTTCCAGCATGTCTGATTGGAATTGAAGCATGTACAGGTGCACATTTCTGGGCAAGAGAGTTCCAGAAAATGGGGCATACAGTTCGAATTATGGCGCCGCAACTGGTTTCTCCATACCGTATGGGTGGCCGTCATGGGAAAAATGATGCTGCAGATGCCGCTGCCATTTGTGAAGCTGTTACCCGTCCTAATATGCGGTTTGTTCCCATAAAATCAGTTGAGCAGCAAGGGCAGTTATTTGTACACAGAGCTCATCAGGGATATGTCAGTGAGAGAACAGCATTGATTAATCGCATCCGGGGATTGCTCAGTGAGTTAGGTATTGTTCTCCCGCAGGCGTTTAAAGCGTTTTTATCCGGGGTGGCTCAGGTCCTTGAGGATTTGCCCGGTTACTGTAATCAGGTTATTGGTGATCTTCTTAATGAGCTTTATCACATAGAAGAAAAGATTAAAAACAGTGAAAAACTCATTCAGCAACTTGCCAGAGATAACTCAGCAGCACAACTACTAATGCAATTCAGGGGGATAGGCCCGATGACTGCAACAGCAATCGTTGCCAGCATAGGTAATGGTCATGATTTCAAGAACGGACGTCAGTTTAGTGCCTGGCTGGGGCTAACACCAAGACAACAAAGTTCCGGGGGGAAAGCACGGTTAGGGAGAATAACTAAAGCCGGCGACAGCTATCTCAGAACACTTCTTGTTTTGGGGGCGAGATCTGTATTGTTGGGAGCAGCTAAAAATGATGATCCGGTCAGTCGATGGGCCCTGCAGTTAAAAGAAAGGCGAGGATATGGACGAGCGCTTGTTGCGATAGCAGCAAAAAATGCACGTATGTGCTGGGCAATGTTGCACCTGAGAGATGAATTCAGATTTCCTGCCTAGTCTACTGATTATTAATGAGTTTATGAAATTGATTTCTTTCCTTGCATGACGACTGCACGATGATGATTTAAAAGGTTTGGACCTGCGCCATGGTTTACTCGAGATATGCAAGAGGCTGCCATGTTTATGTGGATATCTGTTTCGCGGATGGAGTCTATGGCGTGCGTCTTTCGTCAGGGTTCGTTGCTAACAACAGCACGTTAATAACCGTTTATAGGCTCGCTGTCCGTAACCTTTTACTCTGACTGTGCAAGTTGTGTGCAGAAATCAATCTCATGATAGATAAAAGAATTATTCCACTGTTGCACCTGGAGTGTTCGGTGCTCGCTTTGCTGCGCTCCGCCTCAATCCAGTTGCAACAGCGTTTAATTAAAAGCATTAAGGCTTGTGTCATTGCGTACTTGAGCTATGCAGGAGATTTTTATTGGTTCTCTGTTTCGCGGATGAAGTCTCTGACATGAGCCTTTCTCTCATAAAAATCGTTCTATTTCATATTGATATATTAATTTCATCATCATCGTTGACTCTACAACAGATGTCCTTATA
E. coli	CFT073 (AE014075.1)	Cluster241	ERR1618138-17-IAwoC-1	ERR1035701-11-IAwoC-1	CCTAGATTCTACGTCAGTACTTCAAAAAGCATAATCAAAGCCTTGATAAATATGCATTCCTTCGAAATTCAGCTTTCACCCATTGGGTGAAAGAAAAGTGCTCAAAAATATGTTAAATTATCAGCTTTTATGACTCGATATATGGTAAAATAATAGTAAGAAAAGTAGTAAAAAGGGGTTCTAATTATGATTAATAAAATTGATTTCAAAGCTAAGAATCTAACATCAAATGCAGGTCTTTTTCTGCTCCTTGAGAATGCAAAAAGCAATGGGATTTTTGATTTTATTGAAAATGACCTCGTATTTGATAATGACTCAACAAATAAAATCAAGATGAATCATATAAAGACCATGCTCTGCGGTCACTTCATTGGCATTGATAAGTTAGAACGTCTAAAGCTACTTCAAAATGATCCCCTCGTCAACGAGTTTGATATTTCCGTAAAAGAACCTGAAACAGTGTCACGGTTTCTAGGAAACTTCAACTTCAAGACAACCCAAATGTTTAGAGACATTAATTTTAAAGTCTTTAAAAAACTGCTCACTAAAAGTAAATTGACATCCATTACGATTGATATTGATAGTAGTGTAATTAACGTAGAAGGTCATCAAGAAGGTGCGTCAAAAGGATATAATCCTAAGAAACTGGGAAACCGATGCTACAATATCCAATTTGCATTTTGCGACGAATTAAAAGCATATGTTACCGGATTTGTAAGAAGTGGCAATACTTACACTGCAAACGGTGCTGCGGAAATGATCAAAGAAATTGTTGCTAACATCAAATCAGACGATTTAGAAATTTTATTTCGAATGGATAGTGGCTACTTTGATGAAAAAATTATCGAAACGATAGAATCTCTTGGATGCAAATATTTAATTAAAGCCAAAAGTTATTCTACACTCACCTCACAAGCAACGAATTCATCAATTGTATTCGTTAAAGGAGAAGAAGGTAGAGAAACTACAGAACTGTATACAAAATTAGTTAAATGGGAAAAAGACAGAAGATTTGTCGTATCTCGCGTACTGAAACCAGAAAAAGAAAGAGCACAATTATCACTTTTAGAAGGTTCCGAATACGACTACTTTTTCTTTGTAACAAATACTACCTTGCTTTCTGAAAAAGTAGTTATATACTATGAAAAGCGTGGTAATGCTGAAAACTATATCAAAGAAGCCAAATACGACATGGCGGTGGGTCATCTCTTGCTAAAGTCATTTTGGGCGAATGAAGCCGTGTTTCAAATGATGATGCTTTCATATAACCTATTTTTGTTGTTCAAGTTTGATTCCTTGGACTCTTCAGAATACAGACAGCAAATAAAGACCTTTCGTTTGAAGTATGTATTTCTTGCAGCAAAAATAATCAAAACCGCAAGATATGTAATCATGAAGTTGTCGGAAAACTATCCGTACAAGGGAGTGTATGAAAAATGTCTGGTATAATAAGAATATCATCAATAAAATTGAGTGTTGCTCTGTGGATAACTTGCAGAGTTTATTAAGTATCATTGCAGCAAAGATGAAATCAATGATTTATCAAAAATGATTGAAAGGTGGTTGTAAATAATGTTACAATGTGTGAGAAGCAGTCTAAATTCTTCGTGAAATAGTGATTTTTGAAGCTAATAAAAAACACACGTGGAATTTAGG
E. coli	CFT073 (AE014075.1)	Cluster241	ERR1618138-17-IAwoC-1	ERR1878449-45-IAwoC-1	TAGATTCTACGTCAGTACTTCAAAAAGCATAATCAAAGCCTTGATAAATATGCATTCCTTCGAAATTCAGCTTTCACCCATTGGGTGAAAGAAAAGTGCTCAAAAATATGTTAAATTATCAGCTTTTATGACTCGATATATGGTAAAATAATAGTAAGAAAAGTAGTAAAAAGGGGTTCTAATTATGATTAATAAAATTGATTTCAAAGCTAAGAATCTAACATCAAATGCAGGTCTTTTTCTGCTCCTTGAGAATGCAAAAAGCAATGGGATTTTTGATTTTATTGAAAATGACCTCGTATTTGATAATGACTCAACAAATAAAATCAAGATGAATCATATAAAGACCATGCTCTGCGGTCACTTCATTGGCATTGATAAGTTAGAACGTCTAAAGCTACTTCAAAATGATCCCCTCGTCAACGAGTTTGATATTTCCGTAAAAGAACCTGAAACAGTGTCACGGTTTCTAGGAAACTTCAACTTCAAGACAACCCAAATGTTTAGAGACATTAATTTTAAAGTCTTTAAAAAACTGCTCACTAAAAGTAAATTGACATCCATTACGATTGATATTGATAGTAGTGTAATTAACGTAGAAGGTCATCAAGAAGGTGCGTCAAAAGGATATAATCCTAAGAAACTGGGAAACCGATGCTACAATATCCAATTTGCATTTTGCGACGAATTAAAAGCATATGTTACCGGATTTGTAAGAAGTGGCAATACTTACACTGCAAACGGTGCTGCGGAAATGATCAAAGAAATTGTTGCTAACATCAAATCAGACGATTTAGAAATTTTATTTCGAATGGATAGTGGCTACTTTGATGAAAAAATTATCGAAACGATAGAATCTCTTGGATGCAAATATTTAATTAAAGCCAAAAGTTATTCTACACTCACCTCACAAGCAACGAATTCATCAATTGTATTCGTTAAAGGAGAAGAAGGTAGAGAAACTACAGAACTGTATACAAAATTAGTTAAATGGGAAAAAGACAGAAGATTTGTCGTATCTCGCGTACTGAAACCAGAAAAAGAAAGAGCACAATTATCACTTTTAGAAGGTTCCGAATACGACTACTTTTTCTTTGTAACAAATACTACCTTGCTTTCTGAAAAAGTAGTTATATACTATGAAAAGCGTGGTAATGCTGAAAACTATATCAAAGAAGCCAAATACGACATGGCGGTGGGTCATCTCTTGCTAAAGTCATTTTGGGCGAATGAAGCCGTGTTTCAAATGATGATGCTTTCATATAACCTATTTTTGTTGTTCAAGTTTGATTCCTTGGACTCTTCAGAATACAGACAGCAAATAAAGACCTTTCGTTTGAAGTATGTATTTCTTGCAGCAAAAATAATCAAAACCGCAAGATATGTAATCATGAAGTTGTCGGAAAACTATCCGTACAAGGGAGTGTATGAAAAATGTCTGGTATAATAAGAATATCATCAATAAAATTGAGTGTTGCTCTGTGGATAACTTGCAGAGTTTATTAAGTATCATTGCAGCAAAGATGAAATCAATGATTTATCAAAAATGATTGAAAGGTGGTTGTAAATAATGTTACAATGTGTGAGAAGCAGTCTAAATTCTTCGTGAAATAGTGATTTTTGAAGCTAATAAAAAACACACGTGGAATTTAGG
E. coli	CFT073 (AE014075.1)	Cluster241	ERR1618138-17-IAwoC-1	ERR1971480-16-IAwoC-1	TAAATTCCACGTGTGTTTTTTATTAGCTTCAAAAATCACTATTTCACGAAGAATTTAGACTGCTTCTCACACATTGTAACATTATTTACAACCACCTTTCAATCATTTTTGATAAATCATTGATTTCATCTTTGCTGCAATGATACTTAATAAACTCTGCAAGTTATCCACAGAGCAACACTCAATTTTATTGATGATATTCTTATTATACCAGACATTTTTCATACACTCCCTTGTACGGATAGTTTTCCGACAACTTCATGATTACATATCTTGCGGTTTTGATTATTTTTGCTGCAAGAAATACATACTTCAAACGAAAGGTCTTTATTTGCTGTCTGTATTCTGAAGAGTCCAAGGAATCAAACTTGAACAACAAAAATAGGTTATATGAAAGCATCATCATTTGAAACACGGCTTCATTCGCCCAAAATGACTTTAGCAAGAGATGACCCACCGCCATGTCGTATTTGGCTTCTTTGATATAGTTTTCAGCATTACCACGCTTTTCATAGTATATAACTACTTTTTCAGAAAGCAAGGTAGTATTTGTTACAAAGAAAAAGTAGTCGTATTCGGAACCTTCTAAAAGTGATAATTGTGCTCTTTCTTTTTCTGGTTTCAGTACGCGAGATACGACAAATCTTCTGTCTTTTTCCCATTTAACTAATTTTGTATACAGTTCTGTAGTTTCTCTACCTTCTTCTCCTTTAACGAATACAATTGATGAATTCGTTGCTTGTGAGGTGAGTGTAGAATAACTTTTGGCTTTAATTAAATATTTGCATCCAAGAGATTCTATCGTTTCGATAATTTTTTCATCAAAGTAGCCACTATCCATTCGAAATAAAATTTCTAAATCGTCTGATTTGATGTTAGCAACAATTTCTTTGATCATTTCCGCAGCACCGTTTGCAGTGTAAGTATTGCCACTTCTTACAAATCCGGTAACATATGCTTTTAATTCGTCGCAAAATGCAAATTGGATATTGTAGCATCGGTTTCCCAGTTTCTTAGGATTATATCCTTTTGACGCACCTTCTTGATGACCTTCTACGTTAATTACACTACTATCAATATCAATCGTAATGGATGTCAATTTACTTTTAGTGAGCAGTTTTTTAAAGACTTTAAAATTAATGTCTCTAAACATTTGGGTTGTCTTGAAGTTGAAGTTTCCTAGAAACCGTGACACTGTTTCAGGTTCTTTTACGGAAATATCAAACTCGTTGACGAGGGGATCATTTTGAAGTAGCTTTAGACGTTCTAACTTATCAATGCCAATGAAGTGACCGCAGAGCATGGTCTTTATATGATTCATCTTGATTTTATTTGTTGAGTCATTATCAAATACGAGGTCATTTTCAATAAAATCAAAAATCCCATTGCTTTTTGCATTCTCAAGGAGCAGAAAAAGACCTGCATTTGATGTTAGATTCTTAGCTTTGAAATCAATTTTATTAATCATAATTAGAACCCCTTTTTACTACTTTTCTTACTATTATTTTACCATATATCGAGTCATAAAAGCTGATAATTTAACATATTTTTGAGCACTTTTCTTTCACCCAATGGGTGAAAGCTGAATTTCGAAGGAATGCATATTTATCAAGGCTTTGATTATGCTTTTTGAAGTACTGACGTAGAATCTAGG
E. coli	CFT073 (AE014075.1)	Cluster252	ERR1204819-18-IAwFC-1	ERR1204819-18-IAwFC-1	GCTTGAGGCAAAAATAAAAAGTAGCAAAGCCAATCTCGAAAGCATTCAAGCCACTATTGCGATGCAGCAGTCGATAATTCAAAGTGCCAGTGAAACATGGCAGGCAGTAAAACATGAGGAGCAAAAGCGCCTGCGAGATACTGAACGTTATGAAAAACTCGCACAATCAGCGGCAATATCGCAACAAATTATTGATAACGCCAGGTTTGACTACCAGCAGGTCGCAGCAAAGGAGCGCAAAGCCGCGAACGATTTCCTGGTGGAGAAGCAACGGCTGGCAGTTTTATCTGCTCAGGAAGAAAACGTACGTGCAAGTATCGAAGAAGTTCAGGCCGCTTTGACTCAGGCACTACTGGATCTGGAATATACCCTTGTTCGTGCGCCGATTGATGGCATTGTCGCAAACCGCAGCGCCCATACAGGCAGTTGGGTGGAAGGCGGCACATCGTTAGTTTCACTAGTACCAGTCAGTGAGTTGTGGGTTGATGCAAATTATAAAGAAAACCAAATAGCGGGAATGAAGCCAGGAATGAAGGCTGAGATCCGTGCTGATATTCTCAAAGGGGAAGTGTTTCACGGTCACATTGAAAGCCTTTCCCCAGCGACAGGAGCCAGTTTCAGCTTGATATTCAAATTGTATCGTCATCCCTAAATGAAATAGGTGGTGGTCTGTCCGCAGGTAAAGACGAAATGGCCTGGCTTCAGACCAGCTATTTAATTGCCGAGATTATTGTTATTCCGCTCTCTGGGTGGCTGTCACGGGTATTTTCCACTCGTTGGCTTTTTACTCTATCCGCGGGAATATTTACTTTAATGAGTATCGCTTGTGGACTTGCATGGAATATTCAGATCATGATTTTTTTTCGTGCTTTACAGGGAGTTGCTGGCGCATCCATGATCCCTTTAGTTTTCACGACGGCGTTTATTTATTACCAGGGTAAAGAGTTGGGGTTGGCTGCTGCGGTAGTCAGTGCGCTGGCCTCACTGTCACCGACGCTAGGGCCAACTCTGGGGGGCTGGATCACTGATAACCTCGACTGGCGATGGCTATTTTATATCAATATATTACCGGGCATATATTTAGTTTTGAGTATTCCTTTTCTGGTTAATTTTGATAAACCTGATCTCTCTTTACTGAAAGTTGCTGATTATCCGAGTATTATCCTGTTGGCCATGACACTGGGATGTCTGGAATATACCCTTGAAGAAGGAGCGCGCTGGGGATGGCTGGATGATAATACTATTTTGCTGACATCAGTTCTGGCATTGGTGAGTTTTATTTTATTTGCTGCGCGTACACTTAAAATATCCAATCCGATAATGGATCTTCATGCTTTTAAGGATAAAAATTTCACACTGGGATGTTTCTTTTCTTTTTCTGGAGGGGTTGGAATATTCTCTACTGTATATTTAATACCTGTGTTTTTGGGGCAGGTTCGCGGATTAAATGCCGAAGAGATAGGTTTTGCCGTTTGCACAACAGGTATTTTCCAGTTATTTTCTGTTCCCTTTTACTTCTGGTTAAGTAAAAAAATAAATCTGCAATGGCTGTTGATGGCGGGGCTGGGCGGATTTGTGTTTTCAATGTATCTTTTTACCCCTATAACCCACGAATGGGGATGGCAGGAGTTACTGTTTCCACAGGCA
E. coli	CFT073 (AE014075.1)	Cluster244	SRR5951628-27-IAwFC-1	ERR1541310-27-IAwoC-1	TTGACATCCTCCACAGGCAAGAACGGCGTGCCCCGCCGCTAAAATGTTACGAGCGCCGTTTACATCGGCGTTCGCTGTATATCCACATACCTGGCATCTGAATTTACTTTGTGACAGGCGATTTTCTTTCGCTGTATGACCACAGCACGCGCAACGCTGGCTTGTGTACGCTGGCGGAACAGCAAGCACCTGACCGCCACGCCAGAGCTGCTTGTACTCAAGCTGGCGGCGCATTTCATACCAGCCCTGATCCAGTATCGAACGGTTTAAACCTGATTTTGCCCGGACATTGCGCCCCGGCTGGCTGACCGTACCCGCTGCTGACTTTGACATGTTGCTGACCTTCAAATCCTCAATGACTATCATTGCGTGGTTTTTGCTGACGGTCGTTGTGACTTTATGAAGGTAGTCCCTGCGGATATTTGCGATACGGGAATGCAGTCGCTGTATTTTGCGTTTCTGCTTCTGCCAGTTGTTGCTGAATTTGACCCTGCGGCTTAACTGTCGCTGAAGTCTCGCCAGCGTCTTCTGGTTTTTCTGAAAACTGTTTACAGGCTCAAAGACTGTGCCATCTGACAGCGTGGCGAGTTTAGCCACGCCAGCATCCAGCCCGACCATTGATGCTGAAGGGTGAACCGGAGTGGATACTTCACTTTCTGTCTGAATACTGATGTACCACTTACCGCAGGACTGGCTGACAGTGACATTTTTCACAACACCCGTGACCTGACGGCTATTCCGGTAGCGCATCCAGCCCAGTTTCGGCAGAAAAATACGGCTGTTTTCCTGATCGAGCTTAACGCCCTGCGGGTAGCGGAATGCATCATTCTGTCCCCGCTTTTTGAATCGGGGAAAAGCAGCCCGCTTCCGGAAGAAGTTTTTGTAAGCCCGCTCAAGGTCTTTCAGTGACTGTTGCAATGGCTGTGAGGGAGAATCTTTAAGCCATTGCGTTTCAGTGGCATTTTTCCACTCAACCAGCCAGGAAGCCATTTTCCCGTAAGGGATGTATTTATTACCGGCCTCATGATTCTCATTCTGAAGCGCCAGAGCACGATTGAAAACGAAACGACATGCGCCTGCGAAGCGCCTCATTTCACACTCCTGTTGATCACCTGGTCTTAACTGGAATTTAAATGCCTGTAGTCGTTTCACAGGCCAAATGATACTTTGGTCTGTGAAAAAAGAAACCGATATCCGGCGTGGAAGGCATTGTGTTTTCCTGATGCATGTTCACCTGGTCTTTGTCACCAGATACAGACGTCAGATTTTTGACCATGACGCGACAGAAAAACTACGCGCTTACTTTTCAAATGTATGTGCTGATTTTGAAGCTGAACTTGTTGAAATGGATGGCGAACCAGATCACGTCCATTTGTTAATTAACTATCCTCCCAAACTGGCGATATCCAGTCTGGTAAACAGCCTCAAAGGCGTATCGGGTAGGTTACTGCGACGAGATCGACCAGATATTGCAGTCAGGTATTACTACAAAGGCGTTTTGTGGAGTCCTGGCTATTTTGCCAGTAGCTGCGGAGGTGCGCCAATATCCGTCATCCGCCAATACATTGAACAACAGCAAACACCTGGTTAGGTGGAAAACCGCGCCTTATATCCCTGCCCTGAAGGACGGGGTTTTACGGCGCACCG
E. coli	CFT073 (AE014075.1)	Cluster244	SRR5951628-27-IAwFC-1	ERR1622126-39-IAwFC-1	TTGACATCCTCCACAGGCAAGAACGGCGTGCCCCGCCGCTAAAATGTTACGAGCGCCGTTTACATCGGCGTTCGCTGTATATCCACATACCTGGCATCTGAATTTACTTTGTGACAGGCGGTTTTCTTTCGCTGTATGACCACAGCACGCGCAACGCTGGCTTGTGTACGCTGGCGGAACAGCAAGCACCTGACCGCCACGCCAGAGCTGCTTGTACGCAAGCTGGCGGCGCATTTCATACCAGCCCTGATCCAGTATCGAACGGTTTAAACCTGATTTTGCCCGGACATTGCGCCCCGGCTGGCTGACCGTACCCGCTGCTGACTTTGACATGTTGCTGACCTTCAAATCCTCAATGACTATCATTGCGTGGTTTTTGCTGACGGTCGTTGTGACTTTGTGAAGGTAGTCCCTGCGGATATTTGCGATACAGGAATGCAGTCGCTGTATTTTGCGTTTCTGCTTCTGCCAGTTGTTGCTGAATTTGACCTTGCGGCTTAACTGTCGCTGAAGTCTCGCCAGCGTCTTCTGGTTTTTCTGAAAACTGTTTACAGGCTCAAAGACTGTGCCATCTGACAGCGTGGCGAGTTTAGCCACGCCAGCATCCAGCCCGATCATTGATGCTGAAGGGTGAACCGGAGTTGATACTTCACTTTCTGTCTGAATACTGATGTACCACTTACCGCAGGACTGGCTGACAGTGACATTTTTCACAACACCCGTGACCTGACGGCTGTTCCGGTAGCGCATCCAGCCCAGTTTCGGCAGAAAAATACGGCTGTTTTCCTGATCGAGCTTAACGCCCTGCGGGTAGCGGAATACATCATTCTGTCCCCGCTTTTTGAATCGGGGAAAAGCAGCCCGATTCTGGAAGAAGTTTTTGTAAGCCCGCTCAAGGTCTTTCAGTGACTGTTGCAATGGCTGTGACGGGGCATCTTTAAGCCATTGCGTTTCAGTGGCATTTTTCCACTCAACCAGCCAGGAAGCCATTTTCCCGTAAGGGATGTATTTATTACCGACCTCATGATTCTCATTCTGACGTGCCAGAGCACGATTGAAAACGAAACGACATGCGCCTGCGAAGCGCCTCATTTCACGCTCCTGTTGACCACCGGGTCTTAACTGGAATTTAAATGCCTGTAGTCGTTTCACAGGCCAAATGATACTTTGGTCTGTGAAAAAAGAAACAGATATCTGGCGTGGAAGGCATTGTGTTTTCCTGATGCATGTTCACCTGGTCTTTGTCACCAGATACCGACGTCAGATTTTTGACCATGACGCGACAGAAAAACTACGCACTTACTTTTCAAATGTATGTGCTGATTTTGAAGCTGAACTGGTTGAAATGGATGGCGAACCAGATCACGTCCATTTGTTAATTAACTAACCTCCCAAACTGGCGATATCCAGTCTGGTAAACAGCCTCAAAGGCGTATCGGGTAGGTGACTGCGACGAGATCGACCAGATATTGCAGTCAGGTATTACTACAAAGGCGTTTTGTGGAGTGCTGGCTATTTTGCCAGTAGCTGCGGAGGTGCGCCAATATTCGTCATCCGCCAATACATTGAACAACAGCAAACACCTGGTTAGGTGGAAAACCGCGCCTTATATCCCTGCCCTGAAGGACGGGGTTTTACGGCGCACCG
E. coli	CFT073 (AE014075.1)	Cluster244	SRR5951628-27-IAwFC-1	ERR1878211-29-IAwoC-1	TTGACATCCTCCACAGGCAAGAACGGCGTGCCCCGCCGCTAAAATGTTACGAGCGCCGTTTACATCGGCGTTCGCTGTATATCCACATACCTGGCATCTGAATTTACTTTGTGACAGGCGGTTCTCTTTCGCTGTATGACCACAGTACGCGCAACGCTGGCTTGTATACGCTGGCGGAACAGCAAGCACCTGACCGCCACGCCAGAGCTGCTTGTACTCAAGCTGGCGGCGCATTTCATACCAGCCCTGATCCAGTATCGAACGGTTTAAACCTGATTTTGCCCGGACATTGCGCCCCGGCTGGCTGACCGTACCCGCTGCTGACTTTGACATGTTGCTGACCTTCAAATCCTCAATGACTATCATTGCGTGGTTTTTGCTGACGGTCGTTGTGACTTTGTGAAGGTAGTCCCTGCGGATATTTGCGATACAGGAATGCAGTCGCTGTATTTTGCGTTTCTGCTTCTGCCAGTTGTTGCTGAATTTGACCTTGCGGCTTAACTGTCGCTGAAGTCTCGCCAGCGTCTTCTGGTTTTTCTGAAAACTGTTTACAGGCTCAAAGACTGTGCCATCTGACAGCGTGGCGAGTTTAGCCACGCCAGCATCCAGCCCGACCATTGATGCTGAAGGGTGAACCGGAGTTGATACTTCACTTTCTGTCTGAATACTGATGTACCACTTACCGCAGGACTGGCTGACAGTGACATTTTTCACAACACCCGTGACCTGACGGCTGTTCCGGTAGCGCATCCAGCCCAGTTTCGGCAGAAAAATACGGCTGTTTTCCTGATCGAGCTTAACGCCCTGCGGGTAGCGGAATACATCATTCTGTCCCCGCTTTTTGAATCGGGGAAAAGCAGCCCGATTCTGGAAGAAGTTTTTGTAAGCCCGCTCAAGGTCTTTCAGTGACTGTTGCAATGGCTGTGACGGGGCATCTTTAAGCCATTGCGTTTCAGTGGCATTTTTCCACTCAACCAGCCAGGAAGCCATTTTCCCGTAAGGGATGTATTTATTACCGGCCTCATGATTCTCATTCTGACGTGCCAGAGCACGATTGAAAACGAAACGACATGCGCCTGCGAAGCGCCTCATTTCACGCTCCTGTTGACCACCGGGTCTTAACTGGAATTTAAATGCCTGTAGTCGTTTCACAGGCCAAATGATACTTTGGTCTGTGAAAAAAGAAACCGATATCCGGCGTGGAAGGCATTGTGTTTTCCTGATGCATGTTCACCTGGTCTTTGTCACCAGATACCGACGTCAGATTTTTGACCATGACGCGACAGAAAAACTACGCACTTACTTTTCAAATGTATGTGCTGATTTTGAAGCTGAACTGGTTGAAATGGATGGCGAACCAGATCACGTCCATTTGTTAATTAACTATCCTCCCAAACTGGCGATATCCAGTCTGGTAAACAGCCTCAAAGGCGTATCGGGTAGGTGACTGCGACGAGATCGACCAGATATTGCAGTCAGGTATTACTACAAAGGCGTTTTGTGGAGTGCTGGCTATTTTGCCAGTAGCTGCGGAGGTGCGCCAATATCCGTCATCCGCCAATACATTGAACAACAGCAAACACCTGGTTAGGTGGAAAACCGCGCCTTATATCCCTGCCCTGAAGGACGGGGTTTTACGGCGCACCG
E. coli	CFT073 (AE014075.1)	Cluster244	SRR5951628-27-IAwFC-1	ERR1937147-25-IAwoC-1	TTGACATCCTCCACAGGCAAGAACGGCGTGCCCCGCCGCTAAAATGTTACGAGCGCCGTTTACATCGGCGTTCGCTGTATATCCACATACCTGGCATCTGAATTTACTTTGTGACAGGCGGTTTTCTTTCGCTGTATGACCACAGCACGCGCAACGCTGGCTTGTGTACGCTGGCGGAACAGCAAGCACCTGACCGCCACGCCAGAGCTGCTTGTACTCAAGCTGGCGGCGCATTTCATACCAGCCCTGATCCAGTATCGAACGGTTTAAACCTGATTTTGCCCGGACATTGCGCCCCGGCTGGCTGACCGTACCCGCTGCTGACTTTGACATGTTGCTGACCTTCAAATCCTCAATGACTATCATTGCGTGGTTTTTGCTGACGGTCGTTGTGACTTTGTGAAGGTAGTCCCTGCGGATATTTGCGATACAGGAATGCAGTCGCTGTATTTTGCGTTTCTGCTTCTGCCCGTTGTTGCTGAATTTGACCTTGCGGCTTAACTGTCGCTGAAGTCTCGCCAGCGTCTTCTGGTTTTTCTGAAAACTGTTTACAGGCTCAAAGACTGTGCCATCTGACAGCGTGGCGAGTTTAGCCACGCCAGCATCCAGCCCGACCATTGATGCTGAAGGGTGAACCGGAGTTGATACTTCACTTTCTGTCTGAATACTGATGTACCACTTACCGCAGGACTGGCTGACAGTGACATTTTTCACAACACCCGTGACCTGACGGCTGTTCCGGTAGCGCATCCAGCCCAGTTTCGGCAGAAAAATACGGCTGTTTTCCTGATCGAGCTTAACGCCCTGCGGGTAGCGGAATACATCATTCTGTCCCCGCTTTTTGAATCGGGGAAAAGCAGCCCGATTCTGGAAGAAGTTTTTGTAAGCCCGCTCAAGGTCTTTCAGTGACTGTTGCAATGGCTGTGACGGGGCATCTTTAAGCCATTGCGTTTCAGTGGCATTTTTCCACTCAACCAGCCAGGAAGCCATTTTCCCGTAAGGGATGTATTTATTACCGGCCTCATGATTCTCATTCTGACGTGCCAGAGCACGATTGAAAACGAAACGACATGCGCCTGCGAAGCGCCTCATTTCACGCTCCTGTTGACCACCGGGTCTTAACTGGAATTTAAATGCCTGTAATCGTTTCACAGGCCAAATGATACTTTGGTCTGTGAAAAAAGAAACCGATATCCGGCGTGGAAGGCATTGTGTTTTCCTGATGCATGTTCACCTGGTCTTTGTCACCAGATACCGACGTCAGATTTTTGACCATGACGCGACAGAAAAACTACGCACTTACTTTTCAAATGTATGTGCTGATTTTGAAGCTGAACTGGTTGAAATGGATGGCGAACCAGATCACGTCCATTTGTTAATTAACTATCCTCCCAAACTGGCGATATCCAGTCTGGTAAACAGCCTCAAAGGCGTATCGGGTAGGTGACTGCGACGAGATCGACCAGATATTGCAGTCAGGTATTACTACAAAGGCGTTTTGTGGAGTCCTGGCTATTTTGCCAGTAGCTGCGGAGGTGCGCCAATATCCGTCATCCGCCAATACATTGAACAACAGCAAACACCTGGTCAGGTGGAAAACCGCGCCTTATATCCCTGCCCTGAAGGACGGGGTTTTACGGCGCACCG
E. coli	CFT073 (AE014075.1)	Cluster244	SRR5951628-27-IAwFC-1	ERR1937429-35-IAwoC-1	TTGACATCCTCCACAGGCAAGAACGGCGTGCCCCGCCGCTAAAATGTTACGAGCGCCGTTTACATCGGCGTTCGCTGTATATCCACATACCTGGCATCTGAATTTACTTTGTGACAGGCGATTTTCTTTCGCTGTATGACCACAGCACGCGCAACGCTGGCTTGTGTACGCTGGCGGAACAGCAAGCACCTGACCGCCACGCCAGAGCTGCTTGTACTCAAGCTGGCGGCGCATTTCATACCAGCCCTGATCCAGTATCGAACGGTTTAAACCTGATTTTGCCCGGACATTGCGCCCCGGCTGGCTGACCGTACCCGCTGCTGACTTTGACATGTTGCTGACCTTCAAATCCTCAATGACTATCATTGCGTGGTTTTTGCTGACGGTCGTTGTGACTTTGTGAAGGTAGTCCCTGCGGATATTTGCGATACGGGAATGCAGTCGCTGTATTTTGCGTTTCTGCTTCTGCCAGTTGTTGCTGAATTTGACCTTGCGGCTTAACTGTCGCTGAAGTCTCGCCAGCGTCTTCTGGTTTTTCTGAAAACTGTTTACAGGCTCAAAGACTGTGCCATCTGACAGCGTGGCGAGTTTAGCCACGCCAGCATCCAGCCCGACCATTGATGCTGAAGGGTGAACCGGAGTGGATACTTCACTTTCTGTCTGAATACTGATGTACCACTTACCGCAGGACTGGCTGACAGTGACATTTTTCACAACACCCGTGACCTGACGGCTATTCCGGTAGCGCATCCAGCCCAGTTTCGGCAGAAAAATACGGCTGTTTTCCTGATCGAGCTTAACGCCCTGCGGGTAGCGGAATGCATCATTCTGTCCCCGCTTTTTGAATCGGGGAAAAGCAGCCCGCTTCCGGAAGAAGTTTTTGTAAGCCCGCTCAAGGTCTTTCAGTGACTGTTGCAATGGCTGTGAGGGAGAATCTTTAAGCCATTGCGTTTCAGTGGCATTTTTCCACTCAACCAGCCAGGAAGCCATTTTCCCGTAAGGGATGTATTTATTACCGGCCTCATGATTCTCATTCTGAAGCGCCAGAGCACGATTGAAAACGAAACGACATGCGCCTGCGAAGCGCCTCATTTCACGCTCCTGTTGACCACCGGGTCTTAACTGGAATTTAAATGCCTGTAGTCGTTTCACAGGCCAAATGATACTTTGGTCTGTGAAAAAAGAAACAGATATCTGGCGTGGAAGGCATTGTGTTTTCCTGATGCATGTTCACCTGGTCTTTGTCACCAGATACCGACGTCAGATTTTTGACCATGACGCGACAGAAAAACTACGCACTTACTTTTCAAATGTATGTGCTGATTTTGAAGCTGAACTGGTTGAAATGGATGGCGAACCAGATCACGTCCATTTGTTAATTAACTATCCTCCCAAACTGGCGATATCCAGTCTGGTAAACAGCCTCAAAGGCGTATCGGGTAGGTTACTGCGACGAGATCGACCAGATATTGCAGTCAGGTATTACTACAAAGGCGTTTTGTGGAGTCCTGGCTATTTTGCCAGTAGCTGCGGAGGTGCGCCAATATCCGTCATCCGCCAATACATTGAACAACAGCAAACACCTGGTTAGGTGGAAAACCGCGCCTTATATCCCTGCCCTGAAGGACGGGGTTTTACGGCGCACCG
E. coli	CFT073 (AE014075.1)	Cluster252	ERR1204819-18-IAwFC-1	ERR197260-12-IAwFC-1	GCTTGAGGCAAAAATAAAAAGTAGCAAAGCCAATCTCGAAAGCATTCAAGCCACTATTGCGATGCAGCAGTCGATAATTCAAAGTGCCAGTGAAACATGGCAGGCAGTAAAACATGAGGAGCAAAAGCGCCTGCGAGATACTGAACGTTATGAAAAACTCGCACAATCAGCGGCAATATCGCAACAAATTATTGATAACGCCAGGTTTGACTACCAGCAGGTCGCAGCAAAGGAGCGCAAAGCCGCGAACGATTTCCTGGTGGAGAAGCAACGGCTGGCAGTTTTATCTGCTCAGGAAGAAAACGTACGTGCAAGTATCGAAGAAGTTCAGGCCGCTTTGACTCAGGCACTACTGGATCTGGAATATCCCCTTGTTCGTGCGCCGATTGATGGCATTGTCGCAAACCGCAGCGCCCATACAGGCAGTTGGGTGGAAGGCGGCACATCGTTAGTTTCACTAGTACCAGTCAGTGAGTTGTGGGTTGATGCAAATTATAAAGAAAACTAAATAGCGGGAATGAAGCCAGGAATGAAGGCTGAGATCCGTGCTGATATTCTCAAAGGGGAAGTGTTTCACGGTCACATTGAAAGCCTTTCCCCAGCGACAGGAGCCAGTTTCAGCTTGATATTCAAATTGTATCGTCATCCCTAAATGAAATAGGTGGTGGTCTGTCCGCAGGTAAAGACGAAATGGCCTGGCTTCAGACCAGCTATTTAATTGCCGAGATTATTGTTATTCCGCTCTCTGGGTGGCTGTCACGGGTATTTTCCACTCGTTGGCTTTTTACTCTATCCGCGGGAATATTTACTTTAATGAGTATCGCTTGTGGACTTGCATGGAATATTCAGATCATGATTTTTTTTCGTGCTTTACAGGGAGTTGCTGGCGCATCCATGATCCCTTTAGTTTTCACGACGGCGTTTATTTATTACCAGGGTAAAGAGTTGGGGTTGACTGCTGCGGTAGTCAGTGCGCTGGCCTCACTGTCACCGACGCTAGGGCCAACTCTGGGGGGCTGGATCACTGATAACCTCGACTGGCGATGGCTATTTTATATCAATATATTACCGGGCATATATTTAGTTTTGAGTATTCCTTTTCTGGTTAATTTTGATAAACCTGATCTCTCTTTACTGAAAGTTGCTGATTATCCGAGTATTATCCTGTTGGCCATGACACTGGGATGTCTGGAATATACCCTTGAAGAAGGAGCGCGCTGGGGATGGCTGGATGATAATACTATTTTGCTGACATCAGTTCTGGCATTGGTAAGTTTTATTTTATTTTCTGCGCGTACACTTAAAATATCCAATCCGATAATGGATCTTCATGCTTTTAAGGATAAAAATTTCACACTGGGATGTTTCTTTTCTTTTTCTGGAGGGGTTGGAATATTCTCTACTGTATATTTAATACCTTTGTTTTTGGGGCAGGTTCGCGGATTAAATGCCGAAGAGATAGGTTTTGCCGTTTGCACAACAGGTATTTTCCAGTTATTTTCTGTTCCCTTTTACTTCTGGTTAAGTAAAAAAATAAATCTGCGATGGCTGTTGATGGCGGGGCTGGGTGGATTTGTGTTTTCAATGTATCTTTTTACCCCTATAACCCACGAATGGGGATGGCAGGAGTTACTGTTTCCACAGGCA
E. coli	CFT073 (AE014075.1)	Cluster244	SRR5951628-27-IAwFC-1	ERR2019208-27-IAwoC-1	TTGACATCCTCCACAGGCAAGAACGGCGTGCCCCGCCGCTAAAATGTTACGAGCGCCATTTACATCGGCGTTCGCTGTATATCCACATACCTGGCATCTGAATTTACTTTGTGACAGGCGGTTCTCTTTCGCTGTATGACCACAGTACGCGCAACGCTGGCTTGTATACGCTGGCGGAACAGCAAGCACCTGACCGCCACGCCAGAGCTGCTTGTACTCAAGCTGGCGGCGCATTTCATACCAGCCCTGATCCAGTATCGAACGGTTTAAACCTGATTTTGCCCGGACATTGCGCCCCGGCTGGCTGACCGTACCCGCTGCTGACTTTGACATGTTGCTGACCTTCAAATCCTCAATGACTATCATTGCGTGGTTTTTGCTGACGGCCGTTGTGACTTTGTGAAGGTAGTCCCTGCGGATATTTGCGATACAGGAATGCAGTCGCTGTATTTTGCGTTTCTGCTTCTGCCAGTTGTTGCTGAATTTGACCTTGCGGCTTAACTGTCGCTGAAGTCTCGCCAGCGTCTTCTGGTTTTTCTGAAAACTGTTTACAGGCTCAAAGACTGTGCCATCTGACAGCGTGGCGAGTTTAGCCACGCCAGCATCCAGCCCGACCATTGATGCTGAAGGGTGAACCGGAGTGGATACTTCACTTTCTGTCTGAATACTGATGTACCACTTACCGCAGGACTGGCTGACAGTGACATTTTTCACAACACCCGTGACCTGACGGCTGTTCCGGTAGCGCATCCAGCCCAGTTTCGGCAGAAAAATACGGCTGTTTTCCTGATCGAGCTTAACGCCCTGCGGGTAGCGGAATACATCATTCTGTCCCCGCTTTTTGAATCGGGGAAAAGCAGCCCGATTCTGGAAGAAGTTTTTGTAAGCCCGCTCAAGGTCTTTCAGTGACTGTTGCAATGGCTGTGACGGGGCATCTTTAAGCCATTGCGTTTCAGTGGCATTTTTCCACTCAACCAGCCAGGAAGCCATTTTCCCGTAAGGGATGTATTTATTACCGGCCTCATGATTCTCATTCTGACGTGCCAGAGCACGATTGAAAACGAAACGACATGCGCCTGCGAAGCGCCTCATTTCACACTCCTGTTGACCACCTGGTCTTAACTGGAATTTAAATGCCTGTAATCGTTTCACAGGCCAAATGATACTTTGGTCTATGAATAAAGAAACCGATATCCGACGGGGAAGGCATTGTGTTTTCCTGATGCATGTTCACCTGGTCTTTGTCACCAGATACCGACGTCAGATTTTTGACCATGACGCGACAGAAAAACTACGCACTTACTTTTCAAATGTATGTGCTTATTTTGAAGCTGAACTGGTTGAAATGGATGGCGAACCAGATCACGTCCATTTGTTAATTAACTAACCTCCCAAACTGGCGATATCCAGTCTGGTAAACAGCCTCAAAGGCGTATCGGGTAGGTTACTGCGACGAGATCGACCAGATATTGCAGTCAGGTATTACTACAAAGGCGTTTTGTGGAGTCCTGGCTATTTTGCCAGTAGCTGCGGAGGTGCGCCAATATCCGTCATCCGCCAATACGTTGAACAACAGCAAACACCTGGTCAGGTGGAAAACCGCGCCTTATATCCCCGCCCTGAAGGACGGGGTTTTACGGCGCACCG
E. coli	CFT073 (AE014075.1)	Cluster244	SRR5951628-27-IAwFC-1	ERR2138074-29-IAwoC-1	TTGACATCCTCCACAGGCAAGAACGGCGTGCCCCGCCGCTAAAATGTTACGAGCGCCATTTACATCGGCGTTCGCTGTATATCCACATACCTGGCATCTGAATTTACTTTGTGACAGGCGGTTTTCTTTCGCTGTATGACCACAGCACGCGCAACGCTGGCTTGTGTACGCTGGCGGAACAGCAAGCACCTGACCGCCACGCCAGAGCTGCTTGTACTCAAGCTGGCGGCGCATTTCATACCAGCCCTGATCCAGTATCGAACGGTTTAAACCTGATTTTGCCCGGACATTGCGCCCCGGCTGGCTGACCGTACCCGCTGCTGACTTTGACATGTTGCTGACCTTCAAATCCTCAATGACTATCATTGCGTGGTTTTTGCTGACGGTCGTTGTGACTTTGTGAAGGTAGTCCCTGCGGATATTTGCGATACAGGAATGCAGTCGCTGTATTTTGCGTTTCTGCTTCTGCCAGTTGTTGCTGAATTTGACCTTGCGGCTTAACTGTCGCTGAAGTCTCGCCAGCTTCTTCTGGTTTTTCTGAAAACTGTTTACAGGCTCAAAGACTGTGCCATCTGACAGCGTGGCGAGTTTAGCCACGCCAGCATCCAGCCCGACCATTGATGCTGAAGGGTGAACCGGAGTTGATACTTCACTTTCTGTCTGAATACTGATGTACCACTTACCGCAGGACTGGCTGACAGTGACATTTTTCACAACACCCGTGACCTGACGGCTGTTCCGGTAGCGCATCCAGCCCAGTTTCGGCAGAAAAATACGGCTGTTTTCCTGATCGAGCTTAACGCCCTGCGGGTAGCGGAATACATCATTCTGTCCCCGCTTTTTGAATCGGGGAAAAGCAGCCCGATTCTGGAAGAAGTTTTTGTAAGCCCGCTCAAGGTCTTTCAGTGACTGTTGCAATGGCTGTGAGGGAGAATCTTTAAGCCATTACGTTTCAGTGGCATTTTTCCACTCAACCAGCCAGGAAGCCATTTTCCCGTAAGGGATGTATTTATTACCGGCCTCATGATTCTCATTCTGACGTGCCAGAGCACGATTGAAAACGAAACGACATGCGCCTGCGAAGCGCCTCATTTCACACTCCTGTTGACCACCTGGTCTTAACTGGAATTTAAATGCCTGTAATCGTTTCACAGGCCAAATGATACTTTGGTCTATGAATAAAGAAACCGATATCCGACGGGGAAGGCATTGTGTTTTCCTGATGCATGTTCACCTGGTCTTTGTCACCAGATACCGACGTCAGATTTTTGACCATGACGCGACAGAAAAACTACGCGCTTACTTTTCAAATGTATGTGCTGATTTTGAAGCTGAACTGGTTGAAATGGATGGCGAACCAGATCACGTCCATTTGTTAATTAACTAACCTCCCAAACTGGCGATATCCAGTCTGGTAAACAGCCTCAAAGGCGTATCGGGTAGGTTACTGCGACGAGATCGACCAGATATTGCAGTCAGGTATTACTACAAAGGCGTTTTGTGGAGTCCTGGCTATTTTGCCAGTAGCTGCGGAGGTGCGCCAATATCCGTCATCCGCCAATACGTTGAACAACAGCAAACACCTGGTCAGGTGGAAAACCGCGCCTTATATCCCCGCCCTGAAGGACGGGGTTTTACGGCGCACCG
E. coli	CFT073 (AE014075.1)	Cluster252	ERR1204819-18-IAwFC-1	ERR2138706-6-IAwFC-1	GCTTGAGGCAAAAATAAAAAGTAGCAAAGCCAATCTCGAAAGCATTCAAGCCACTATTGCGATGCAGCAGTCGATAATTCAAAGTGCCAGTGAAACATGGCAGGCAGTAAAACATGAGGAGCAAAAGCGCCTGCGAGATACTGAACGTTATGAAAAACTCGCACAATCAGCGGCAATATCGCAACAAATTATTGATAACGCCAGGTTTGACTACCAGCAGGTCGCAGCAAAGGAGCGCAAAGCCGCGAACGATTTCCTGGTGGAGAAGCAACGGCTGGCAGTTTTATCTGCTCGGGAAGAAAACGTACGTGCAAGTATCGAAGAAGTTCAGGCCGCTTTGACTCAGGCACTACTGGATCTGGAATATACCCTTGTTCGTGCGCCGATTGATGGCATTGTCGCAAACCGCAGCGCCCATACAGGCAGTTGGGTGGAAGGCGGCACATCGTTAGTTTCACTAGTACCAGTCAGTGAGTTGTGGGTTGATGCAAATTATAAAGAAAACTAAATAGCGGGAATGAAGCCAGGAATGAAGGCTGAGATCCGTGCTGATATTCTCAAAGGGGAAGTGTTTCACGGTCACATTGAAAGCCTTTCCCCAGCGACAGGAGCCAGTTTCAGCTTGATATTCAAATTGTATCGTCATCCCTAAATGAAATAGGTGGTGGTCTGTCCGCAGGTAAAGACGAAATGGCCTGGCTTCAGACCAGCTATTTAATTGCCGAGATTATTGTTATTCCGCTCTCTGGGTGGCTGTCACGGGTATTTTCCACTCGTTGGCTTTTTACTCTATCCGCGGGAATATTTACTTTAATGAGTATCGCTTGTGGACTTGCATGGAATATTCAGATCATGATTTTTTTTCGTGCTTTACAGGGAGTTGCTGGCGCATCCATGATCCCTTTAGTTTTCACGACGGCGTTTATTTATTACCAGGGTAAAGAGTTGGGGTTGGCTGCTGCGGTAGTCAGTGCGCTGGCCTCACTGTCACCGACGCTAGGGCCAACTCTGGGGGGCTGGATCACTGATAACCTCGACTGGCGATGGCTATTTTATATCAATATATTACCGGGCATATATTTAGTTTTGAGTATTCCTTTTCTGGTTAATTTTGATAAACCTGATCTCTCTTTACTGAAAGTTGCTGATTATCCGAGTATTATCCTGTTGGCCATGACACTGGGATGTCTGGAATATACCCTTGAAGAAGGAGCGCGCTGGGGATGGCTGGATGATAATACTATTTTGCTGACATCAGTTCTGGCATTGGTAAGTTTTATTTTATTTGCTGCGCGTACACTTAAAATATCCAATCCGATAATGGATCTTCATGCTTTTAAGGATAAAAATTTCACACTGGGATGTTTCTTTTCTTTTTCTGGAGGGGTTGGAATATTCTCTACTGTATATTTAATACCTGTGTTTTTGGGGCAGGTTCGCGGATTAAATGCCGAAGAGATAGGTTTTGCCGTTTGCACAACAGGTATTTTCCAGTTATTTTCTGTTCCCTTTTACTTCTGGTTAAGTAAAAAAATAAATCTGCGATGGCTGTTGATGGCGGGGCTGGGTGGATTTGTGTTTTCAATGTATCTTTTTACCCCTATAACCCACGAATGGGGATGGCAGGAGTTACTGTTTCCACAGGCA
E. coli	CFT073 (AE014075.1)	Cluster252	ERR1204819-18-IAwFC-1	ERR294564-12-IAwFC-1	GCTTGAGGCAAAAATAAAAAGTAGCAAAGCCAATCTCGAAAGCATTCAAGCCACTATTGCGATGCAGCAGTCGATAATTCAAAGTGCCAGTGAAACATGGCAGGCAGTAAAACATGAGGAGCAAAAGCGCCTGCGAGATACTGAACGTTATGAAAAACTCGCACAATCAGCGGCAATATCGCAACAAATTATTGATAACGCCAGGTTTGACTACCAGCAGGTCGCAGCAAAGGAGCGCAAAGCCGCGAACGATTTCCTGGTGGAGAAGCAACGGCTGGCAGTTTTATCTGCTCAGGAAGAAAACGTACGTGCAAGTATCGAAGAAGTTCAGGCCGCTTTGACTCAGGCACTACTGGATCTGGAATATACCCTTGTTCGTGCGCCGATTGATGGCATTGTCGCAAACCGCAGCGCCCATACAGGCAGTTGGGTGGAAGGCGGCACATCGTTAGTTTCACTAGTACCAGTCAGTGAGTTGTGGGTTGATGCAAATTATAAAGAAAACTAAATAGCGGGAATGAAGCCAGGAATGAAGGCTGAGATCCGTGCTGATATTCTCAAAGGGGAAGTGTTTCACGGTCACATTGAAAGCCTTTCCCCAGCGACAGGAGCCAGTTTCAGCTTGATATTCAAATTGTATCGTCATCCCTAAATGAAATAGGTGGTGGTCTGTCCGCAGGTAAAGACGAAATGGCCTGGCTTCAGACCAGCTATTTAATTGCCGAGATTATTGTTATTCCGCTCTCTGGGTGGCTGTCACGGGTATTTTCCACTCGTTGGCTTTTTACTCTATCCGCGGGAATATTTACTTTAATGAGTATCGCTTGTGGACTTGCATGGAATATTCAGATCATGATTTTTTTTCGTGCTTTACAGGGAGTTGCTGGCGCATCCATGATCCCTTTAGTTTTCACGACGGCGTTTATTTATTACCAGGGTAAAGAGTTGGGGTTGACTGCTGCGGTAGTCAGTGCGCTGGCCTCACTGTCACCGACGCTAGGGCCAACTCTGGGGGGCTGGATCACTGATAACCTCGACTGGCGATGGCTATTTTATATCAATATATTACCGGGCATATATTTAGTTTTGAGTATTCCTTTTCTGGTTAATTTTGATAAACCTGATCTCTCTTTACTGAAAGTTGCTGATTATCCGAGTATTATCCTGTTGGCCATGACACTGGGATGTCTGGAATATACCCTTGAAGAAGGAGCGCGCTGGGGATGGCTGGATGATAATACTATTTTGCTGACATCAGTTCTGGCATTGGTAAGTTTTATTTTATTTGCTGCGCGTACACTTAAAATATCCAATCCGATAATGGATCTTCATGCTTTTAAGGATAAAAATTTCACACTGGGATGTTTCTTTTCTTTTTCTGGAGGGGTTGGAATATTCTCTACTGTATATTTAATACCTTTGTTTTTGGGGCAGGTTCGCGGATTAAATGCCGAAGAGATAGGTTTTGCCGTTTGCACAACAGGTATTTTCCAGTTATTTTCTGTTCCCTTTTACTTCTGGTTAAGTAAAAAAATAAATCTGCGATGGCTGTTGATGGCGGGGCTGGGTGGATTTGTGTTTTCAATGTATCTTTTTACCCCTATAACCCACGAATGGGGATGGCAGGAGTTACTGTTTCCACAGGCA
E. coli	CFT073 (AE014075.1)	Cluster244	SRR5951628-27-IAwFC-1	SRR1106279-35-IAwoC-1	TTGACATCCTCCACAGGCAAGAACGGCGTGCCCCGCCGCTAAAATGTTACGAGCGCCATTTACATCGGCGTTCGCTGTATATCCACATACCTGGCATCTGAATTTACTTTGTGACAGGCGGTTCTCTTTCGCTGTATGACCACAGTACGCGCAACGCTGGCTTGTATACGCTGGCGGAACAGCAAGCACCTGACCGCCACGCCAGAGCTGCTTGTACTCAAGCTGGCGGCGCATTTCATACCAGCCCTGATCCAGTATCGAACGGTTTAAACCTGATTTTGCCCGGACATTGCGCCCCGGCTGGCTGACCGTACCCGCTGCTGACTTTGACATGTTGCTGACCTTCAAATCCTCAATGACTATCATTGCGTGGTTTTTGCTGACGGTCGTTGTGACTTTGTGAAGGTAGTCCCTGCGGATATTTGCGATACAGGAATGCAGTCGCTGTATTTTGCGTTTCTGCTTCTGCCAGTTGTTGCTGAATTTGACCTTGCGGCTTAACTGTCGCTGAAGTCTCGCCAGCGTCTTCTGGTTTTTCTGAAAACTGTTTACAGGCTCAAAGACTGTGCCATCTGACAGCGTGGCGAGTTTAGCCACGCCAGCATCCAGCCCGACCATTGATGCTGAAGGGTGAGCCGGAGTGGATACTTCACTTTCTGTCTGAATACTGATGTACCACTTACCGCAGGACTGGCTGACAGTGACATTTTTCACAACACCCGTGACCTGACGGCTATTCCGGTAGCGCATCCAGCCCAGTTTCGGCAGAAAAATACGGCTGTTTTCCTGATCGAGCTTAACGCCCTGCGGGTAGCGGAATGCATCATTCTGTCCCCGCTTTTTGAATCGGGGAAAAGCAGCCCGCTTCCGGAAGAAGTTTTTGTAAGCCCGCTCAAGGTCTTTCAGTGACTGTTGCAATGGCTGTGACGGGGCATCTTTAAGCCATTGCGTTTCAGTGGCATTTTTCCACTCAACCAGCCAGGAAGCCATTTTCCCGTAAGGGATGTATTTATTACCGGCCTCATGATTCTCATTCTGACGTGCCAGAGCACGATTGAAAACGAAACGACATGCGCCTGCGAAGCGCCTCATTTCACACTCCTGTTGACCACCTGGTCTTAACTGGAATTTAAATGCCTGTAATCGTTTCACAGGTCAAATGATACTTTGGTCTGTGAAAAAAGAAACCGATATCCGGCGTGGAAGGCATTGTGTTTTCCTGATGCATGTTCACCTGCTCTTTGTCACCAGATACCGACGCCAGATTTTTGACCATGACGCGACAGAAAAACTACGCACTTACTTTTCAAATGTATGTGCTTATTTTGAAGCTGAACTGGTTGAAATGGATGGCGAACCAGATCACGTCCATTTGTTAATTAACTAACCTCCCAAACTGGCGATATCCAGTCTGGTAAACAGCCTCAAAGGCGTATCGGGTAGGTGACTGCGACGAGATCGACCAGATATTGCAGTCAGGTATTACTACAAAGGCGTTTTGTGGAGTCCTGGCTATTTTGCCAGTAGCTGCGGAGGTGCGCCAATATCCGTCATCCGCCAATACATTGAACAACAGCAAACACCTGGTCAGGTGGAAAACCGCGCCTTATATCCCCGCCCTGAAGGACGGGGTTTTACGGCGCACCG
E. coli	CFT073 (AE014075.1)	Cluster252	ERR1204819-18-IAwFC-1	SRR1814787-13-IAwFC-1	GCTTGAGGCAAAAATAAAAAGTAGCAAAGCCAATCTCGAAAGCATTCAAGCCACTATTGCGATGCAGCAGTCGATAATTCAAAGTGCCAGTGAAACATGGCAGGCAGTAAAACATGAGGAGCAAAAGCGCCTGCGAGATACTGAACGTTATGAAAAACTCGCACAATCAGCGGCAATATCGCAACAAATTATTGATAACGCCAGGTTTGACTACCAGCAGGTCGCAGCAAAGGAGCGCAAAGCCGCGAACGATTTCCTGGTGGAGAAGCAACGGCTGGCAGTTTTATCTGCTCAGGAAGAAAACGTACGTGCAAGTATCGAAGAAGTTCAGGCCGCTTTGACTCAGGCACTACTGGATCTGGAATATACCCTTGTTCGTGCGCCGATTGATGGCATTGTCGCAAACCGCAGCGCCCATACAGGCAGTTGGGTGGAAGGCGGCACATCGTTAGTTTCACTAGTACCAGTCAGTGAGTTGTGGGTTGATGCAAATTATAAAGAAAACTAAATAGCGGGAATGAAGCCAGGAATGAAGGCTGAGATCCGTGCTGATATTCTCAAAGGGGAAGTGTTTCACGGTCACATTGAAAGCCTTTCCCCAGCGACAGGAGCCAGTTTCAGCTTGATATTCAAATTGTATCGTCATCCCTAAATGAAATAGGTGGTGGTCTGTCCGCAGGTAAAGACGAAATGGCCTGGCTTCAGACCAGCTATTTAATTGCCGAGATTATTGTTATTCCGCTCTCTGGGTGGCTGTCACGGGTATTTTCCACTCGTTGGCTTTTTACTCTATCCGCGGGAATATTTACTTTAATGAGTATCGCTTGTGGACTTGCATGGAATATTCAGATCATGATTTTTTTTCGTGCTTTACAGGGAGTTGCTGGCGCATCCATGATCCCTTTAGTTTTCACGACGGCGTTTATTTATTACCAGGGTAAAGAGTTGGGGTTGACTGCTGCGGTAGTCAGTGCGCTGGCCTCACTGTCACCGACGCTAGGGCCAACTCTGGGGGGCTGGATCACTGATAACCTCGACTGGCGATGGCTATTTTATATCAATATATTACCGGGCATATATTTAGTTTTGAGTATTCCTTTTCTGGTTAATTTTGATAAACCTGATCTCTCTTTACTGAAAGTTGCTGATTATCCGAGTATTATTCTGTTGGCCATGACACTGGGATGTCTGGAATATACCCTTGAAGAAGGAGCGCGCTGGGGATGGCTGGATGATAATACTATTTTGCTGACATCAGTTCTGGCATTGGTAAGTTTTATTTTATTTGCTGCGCGTACACTTAAAATATCCAATCCGATAATGGATCTTCATGCTTTTAAGGATAAAAATTTCACACTGGGATGTTTCTTTTCTTTTTCTGGAGGGGTTGGAATATTCTCTACTGTATATTTAATACCTTTGTTTTTGGGGCAGGTTCGCGGATTAAATGCCGAAGAGATAGGTTTTGCCGTTTGCACAACAGGTATTTTCCAGTTATTTTCTGTTCCCTTTTACTTCTGGTTAAGTAAAAAAATAAATCTGCGATGGCTGTTGATGGCGGGGCTGGGTGGATTTGTGTTTTCAATGTATCTTTTTACCCCTATAACCCACGAATGGGGATGGCAGGAGTTACTGTTTCCACAGGCA
E. coli	CFT073 (AE014075.1)	Cluster244	SRR5951628-27-IAwFC-1	SRR2015119-35-IAwFC-1	TTGACATCCTCCACAGGCAAGAACGGCGTGCCCCGCCGCTAAAATGTTACGAGCGCCGTTTACATCGGCGTTCGCTGTATATCCACATACCTGGCATCTGAATTTACTTTGTGACAGGCGGTTTTCTTTCGCTGTATGACCACAGCACGCGCAACGCTGGCTTGTGTACGCTGGCGGAACAGCAAGCACCTGACCGCCACGCCAGAGCTGCTTGTACTCAAGCTGGCGGCGCATTTCATACCAGCCCTGATCCAGTATCGAACGGTTTAAACCTGATTTTGCCCGGACATTGCGCCCCGGCTGGCTGACCGTACCCGCTGCTGACTTTGACATGTTGCTGACCTTCAAATCCTCAATGACTATCATTGCGTGGTTTTTGCTGACGGTCGTTGTGACTTTGTGAAGGTAGTCCCTGCGGATATTTGCGATACAGGAATGCAGTCGCTGTATTTTGCGTTTCTGCTTCTGCCAGTTGTTGCTGAATTTGACCTTGCGGCTTAACTGTCGCTGAAGTCTCGCCAGCTTCTTCTGGTTTTTCTGAAAACTGTTTACAGGCTCAAAGACTGTGCCATCTGACAGCGTGGCGAGTTTAGCCACGCCAGCATCCAGCCCGACCATTGATGCTGAAGGGTGAACCGGAGTTGATACTTCACTTTCTGTCTGAATACTGATGTACCACTTACCGCAGGACTGGCTGACAGTGACATTTTTCACAACACCCGTGACCTGACGGCTGTTCCGGTAGCGCATCCAGCCCAGTTTCGGCAGAAAAATACGGCTGTTTTCCTGATCGAGCTTAACGCCCTGCGGGTAGCGGAATACATCATTCTGTCCCCGCTTTTTGAATCGGGGAAAAGCAGCCCGATTCTGGAAGAAGTTTTTGTAAGCCCGCTCAAGGTCTTTCAGTGACTGTTGCAATGGCTGTGACGGGGCATCTTTAAGCCATTGCGTTTCAGTGGCATTTTTCCACTCAACCAGCCAGGAAGCCATTTTCCCGTAAGGGATGTATTTATTACCGGCCTCATGATTCTCATTCTGACGTGCCAGAGCACGATTGAAAACGAAACGACATGCGCCTGCGAAGCGCCTCATTTCACGCTCCTGTTGACCACCGGGTCTTAACTGGAATTTAAATGCCTGTAGTCGTTTCACAGGCCAAATGATACTTTGGTCTGTGAAAAAAGAAACAGATATCTGGCGTGGAAGGCATTGTGTTTTCCTGATGCATGTTCACCTGGTCTTTGTCACCAGATACCGACGTCAGATTTTTGACCATGACGCGACAGAAAAACTACGCACTTACTTTTCAAATGTATGTGCTGATTTTGAAGCTGAACTGGTTGAAATGGATGGCGAACCAGATCACGTCCATTTGTTAATTAACTATCCTCCCAAACTGGCGATATCCAGTCTGGTAAACAGCCTCAAAGGCGTATCGGGTAGGTGACTGCGACGAGATCGACCAGATATTGCAGTCAGGTATTACTACAAAGGCGTTTTGTGGAGTGCTGGCTATTTTGCCAGTAGCTGCGGAGGTGCGCCAATATCCGTCATCCGCCAATACATTGAACAACAGCAAACACCTGGTTAGGTGGAAAACCGCGCCTTATATCCCTGCCCTGAAGGACGGGGTTTTACGGCGCACCG
E. coli	CFT073 (AE014075.1)	Cluster244	SRR5951628-27-IAwFC-1	SRR3176146-34-IAwFC-1	TTGACATCCTCCACAGGCAAGAACGGCGTGCCCCGCCGCTAAAATGTTACGAGCGCCGTTTACATCGGCGTTCGCTGTATATCCACATACCTGGCATCTGAATTTACTTTGTGACAGGCGGTTTTCTTTCGCTGTATGACCACAGCACGCGCAACGCTGGCTTGTGTACGCTGGCGGAACAGCAAGCACCTGACCGCCACGCCAGAGCTGCTTGTACTCAAGCTGGCGGCGCATTTCATACCAGCCCTGATCCAGTATCGAACGGTTTAAACCTGATTTTGCCCGGACATTGCGCCCCGGCTGGCTGACCGTACCCGCTGCTGACTTTGACATGTTGCTGACCTTCAAATCCTCAATGACTATCATTGCGTGGTTTTTGCTGACGGTCGTTGTGACTTTGTGAAGGTAGTCCCTGCGGATATTTGCGATACAGGAATGCAGTCGCTGTATTTTGCGTTTCTGCTTCTGCCAGTTGTTGCTGAATTTGACCTTGCGGCTTAACTGTCGCTGAAGTCTCGCCAGCTTCTTCTGGTTTTTCTGAAAACTGTTTACAGGCTCAAAGACTGTGCCATCTGACAGCGTGGCGAGTTTAGCCACGCCAGCATCCAGCCCGACCATTGATGCTGAAGGGTGAACCGGAGTTGATACTTCACTTTCTGTCTGAATACTGATGTACCACTTACCGCAGGACTGGCTGACAGTGACATTTTTCACAACACCCGTGACCTGACGGCTGTTCCGGTAGCGCATCCAGCCCAGTTTCGGCAGAAAAATACGGCTGTTTTCCTGATCGAGCTTAACGCCCTGCGGGTAGCGGAATACATCATTCTGTCCCCGCTTTTTGAATCGGGGAAAAGCAGCCCGATTCTGGAAGAAGTTTTTGTAAGCCCGCTCAAGGTCTTTCAGTGACTGTTGCAATGGCTGTGACGGGGCATCTTTAAGCCATTGCGTTTCAGTGGCATTTTTCCACTCAACCAGCCAGGAAGCCATTTTCCCGTAAGGGATGTATTTATTACCGGCCTCATGATTCTCATTCTGACGTGCCAGAGCACGATTGAAAACGAAACGACATGCGCCTGCGAAGCGCCTCATTTCACGCTCCTGTTGACCACCGGGTCTTAACTGGAATTTAAATGCCTGTAGTCGTTTCACAGGCCAAATGATACTTTGGTCTGTGAAAAAAGAAACAGATATCTGGCGTGGAAGGCATTGTGTTTTCCTGATGCATGTTCACCTGGTCTTTGTCACCAGATACCGACGTCAGATTTTTGACCATGACGCGACAGAAAAACTACGCACTTACTTTTCAAATGTATGTGCTGATTTTGAAGCTGAACTGGTTGAAATGGATGGCGAACCAGATCACGTCCATTTGTTAATTAACTATCCTCCCAAACTGGCGATATCCAGTCTGGTAAACAGCCTCAAAGGCGTATCGGGTAGGTGACTGCGACGAGATCGACCAGATATTGCAGTCAGGTATTACTACAAAGGCGTTTTATGGAGTGCTGGCTATTTTGCCAGTAGCTGCGGAGGTGCGCCAATATCCGTCATCCGCCAATACATTGAACAACAGCAAACACCTGGTTAGGTGGAAAACCGCGCCTTATATCCCTGCCCTGAAGGACGGGGTTTTACGGCGCACCG
E. coli	CFT073 (AE014075.1)	Cluster252	ERR1204819-18-IAwFC-1	SRR3695753-14-IAwFC-1	GCTTGAGGCAAAAATAAAAAGTAGCAAAGCCAATCTCGAAAGCATTCAAGCCACTATTGCGATGCAGCAGTCGATAATTCAAAGTGCCAGTGAAACATGGCAGGCAGTAAAACATGAGGAGCAAAAGCGCCTGCGAGATACTGAACGTTATGAAAAACTCGCACAATCAGCGGCAATATCGCAACAAATTATTGATAACGCCAGGTTTGACTACCAGCAGGTCGCAGCAAAGGAGCGCAAAGCCGCGAACGATTTCCTGGTGGAGAAGCAACGGCTGGCAGTTTTATCTGCTCAGGAAGAAAACGTACGTGCAAGTATCGAAGAAGTTCAGGCCGCTTTGACTCAGGCACTACTGGATCTGGAATATACCCTTGTTCGTGCGCCGATTGATGGCATTGTCGCAAACCGCAGCGCCCATACAGGCAGTTGGGTGGAAGGCGGCACATCGTTAGTTTCACTAGTACCAGTCAGTGAGTTGTGGGTTGATGCAAATTATAAAGAAAACCAAATAGCGGGAATGAAGCCAGGAATGAAGGCTGAGATCCGTGCTGATATTCTCAAAGGGGAAGTGTTTCACGGTCACATTGAAAGCCTTTCCCCAGCGACAGGAGCCAGTTTCAGCTTGATATTCAAATTGTATCGTCATCCCTAAATGAAATAGGTGGTGGTCTGTCCGCAGGTAAAGACGAAATGGCCTGGCTTCAGACCAGCTATTTAATTGCCGAGATTATTGTTATTCCGCTCTCTGGGTGGCTGTCACGGGTATTTTCCACTCGTTGGCTTTTTACTCTATCCGCGGGAATATTTACTTTAATGAGTATCGCTTGTGGACTTGCATGGAATATTCAGATCATGATTTTTTTTCGTGCTTTACAGGGAGTTGCTGGCGCATTCATGATCCCTTTAGTTTTCACGACGGCGTTTATTTATTACCAGGGTAAAGAGTTGGGGTTGGCTGCTGCGGTAGTCAGTGCGCTGGCCTCACTGTCACCGACGCTAGGGCCAACTCTGGGGGGCTGGATCACTGATAACCTCGACTGGCGATGGCTATTTTATATCAATATATTACCGGGCATATATTTAGTTTTGAGTATTCCTTTTCTGGTTAATTTTGATAAACCTGATCTCTCTTTACTGAAAGTTGCTGATTATCCGAGTATTATCCTGTTGGCCATGACACTGGGATGTCTGGAATATACCCTTGAAGAAGGAGCGCGCTGGGGATGGCTGGATGATAATACTATTTTGCTGACATCAGTTCTGGCATTGGTGAGTTTTATTTTATTTGCTGCGCGTACACTTAAAATATCCAATCCGATAATGGATCTTCATGCTTTTAAGGATAAAAATTTCACACTGGGATGTTTCTTTTCTTTTTCTGGATGGGTTGGAATATTCTCTACTGTATATTTAATACCTGTGTTTTTGGGGCAGGTTCGCGGATTAAATGCCGAAGAGATAGGTTTTGCCGTTTGCACAACAGGTATTTTCCAGTTATTTTCTGTTCCCTTTTACTTCTGGTTAATTAAAAAAATAAATCTGCGATGGCTGTTGATGGCGGGGCTGGGCGGATTTGTGTTTTCAATGTATCTTTTTACCCCTATAACCCACGAATGGGGATGGCAGGAGTTACTGTTTCCACAGGCA
E. coli	CFT073 (AE014075.1)	Cluster244	SRR5951628-27-IAwFC-1	SRR3971767-26-IAwFC-1	TTGACATCCTCCACAGGCAAGAACGGCGTGCCCCGCCGCTAAAATGTTACGAGCGCCATTTACATCGGCGTTCGCTGTATATCCACATACCTGGCATCTGAATTTACTTTGTGACAGGCGATTTTCTTTCGCTGTATGACCACAGCACGCGCAACGCTGGCTTGTGTACGCTGGCGGAACAGCAAGCACCTGACCGCCACTCCAGAGCTGCTTGTACTCAAGCTGGCGGCGCATTTCATACCAGCCCTGATCCAGTATCGAACGGTTTAAACCTGATTTTGCCCGGACATTGCGCCCCGGCTGGCTGACCGTACCCGCTGCTGACTTTGACATGTTGCTGACCTTCAAATCCTCAATGACTATCATTGCGTGGTTTTTGCTGACGGTCGTTGTGACTTTGTGAAGGTAGTCCCTGCGGATATTTGCGATACGGGAATGCAGTCGCTGTATTTTGCATTTCTGCTTCTGCCAGTTGTTGCTGAATTTGACCTTGCGGCTTAACTGCCGCTGAAGTCTCGCCAGCTTCTTCTAGTTTTTCTGCAAACTGTTTACAGGCTCAAAGACTGTGCCATCTGACAGCGTGGCGAGTTTAGCCACGCCAGCATCCAGCCCGACCATTGATGCTGAAGGGTGAACCGGAGTGGATACTTCACTTTCTGTCTGAATACTGATGTACCACTTACCGCTGGACTGGCTGACCGTGACATTTTTCACAACTCCCGTGACCTGACGGCTATTCCGGTAGCGCATCCAGCCAAGTTTCGGCAGAAAAATACGGCTGTTTTCCTGATCGAGCTTAACGCCCTGCGGGTAGCGGAATGCATCATTCTGTCCCCGCTTTTTGAATCGGGGAAAAGCAGCCCGATTCTGGAAGAAGTTTTTGTAAGCCCGCTCAAGGTCTTTCAGTGACTGTTGCAATGGCTGTGAGGGAGAATCTTTAAGCCATTGCGTTTCAGTGGCATTTTTCCACTCAACCAGCCAGGAAGCCATTTTCCCGTAAGGGATGTATTTATTACCGGCCTCATGATTCTCATTCTGACGTGCCAGAGCACGATTGAAAACGAAACGACATGCGCCTGCGAAGCGCCTCATTTCACACTCCTGTTGACCACCTGGTCTTAACTGGAATTTAAATGCCTGTAATCGTTTCACAGGCCAAATGATACTTTGGTCTATGAATAAAGAAACCGATATCCGACGGGGAAGGCATTGTGTTTTCCTGATGCATGTTCACCTGGTCTTTGTCACCAGATACCGACGTCAGATTTTTGACCATGACGCGACAGAAAAACTACGCGCTTACTTTTCAAATGTATGTGCTGATTTTGAAGCTGAACTGGTTGAAATGGATGGCGAACCAGATCACGTCCATTTGTTAATTAACTATCCTCCCAAACTGGCGATATCCAGTCTGGTAAACAGCCTCAAAGGCGTATCGGGTAGGTGACTGCGACGAGATCGACCAGATATTGCAGTCAGGTATTACTACAAAGGCGTTTTGTGGAGTCCTGGCTATTTTGCCAGTAGCTGCGGAGGTGCGCCAATATCCGTCATCCGCCAATACGTTGAACAACAGCAAACACCTGGTCAGGTGGAAAACCGCGCCTTATATCCCCGCCCTGAAGGACGGGGTTTTACGGCGCACCG
E. coli	CFT073 (AE014075.1)	Cluster252	ERR1204819-18-IAwFC-1	SRR3976435-14-IAwFC-1	GCTTGAGGCAAAAATAAAAAGTAGCAAAGCCAATCTCGAAAGCATTCAAGCCACTATTGCGATGCAGCAGTCGATAATTCAAAGTGCCAGTGAAACATGGCAGGCAGTAAAACATGAGGAGCAAAAGCGCCTGCGAGATACTGAACGTTATGAAAAACTCGCACAATCAGCGGCAATATCGCAACAAATTATTGATAACGCCAGGTTTGACTACCAGCAGGTCGCAGCAAAGGAGCGCAAAGCCGCGAACGATTTCCTGGTGGAGAAGCAACGGCTGGCAGTTTTATCTGCTCAGGAAGAAAACGTACGTGCAAGTATCGAAGAAGTTCAGGCCGCTTTGACTCAGGCACTACTGGATCTGGAATATACCCTTGTTCGTGCGCCGATTGATGGCATTGTCGCAAACCGCAGCGCCCATACAGGCAGTTGGGTGGAAGGCGGCACATCGTTAGTTTCACTAGTACCAGTCAGTGAGTTGTGGGTTGATGCAAATTATAAAGAAAACCAAATAGCGGGAATGAAGCCAGGAATGAAGGCTGAGATCCGTGCTGATATTCTCAAAGGGGAAGTGTTTCACGGTCACATTGAAAGCCTTTCCCCAGCGACAGGAGCCAGTTTCAGCTTGATATTCAAATTGTATCGTCATCCCTAAATGAAATAGGTGGTGGTCTGTCCGCAGGTAAAGACGAAATGGCCTGGCTTCAGACCAGCTATTTAATTGCCGAGATTATTGTTATTCCGCTCTCTGGGTGGCTGTCACGGGTATTTTCCACTCGTTGGCTTTTTACTCTATCCGCGGGAATATTTACTTTAATGAGTATCGCTTGTGGACTTGCATGGAATATTCAGATCATGATTTTTTTTCGTGCTTTACAGGGAGTTGCTGGCGCATTCATGATCCCTTTAGTTTTCACGACGGCGTTTATTTATTACCAGGGTAAAGAGTTGGGGTTGGCTGCTGCGGTAGTCAGTGCGCTGGCCTCACTGTCACCGACGCTAGGGCCAACTCTGGGGGGCTGGATCACTGATAACCTCGACTGGCGATGGCTATTTTATATCAATATATTACCGGGCATATATTTAGTTTTGAGTATTCCTTTTCTGGTTAATTTTGATAAACCTGATCTCTCTTTACTGAAAGTTGCTGATTATCCGAGTATTATTCTGTTGGCCATGACACTGGGATGTCTGGAATATACCCTTGAAGAAGGAGCGCGCTGGGGATGGCTGGATGATAATACTATTTTGCTGACATCAGTTCTGGCATTGGTGAGTTTTATTTTATTTGCTGCGCGTACACTTAAAATATCCAATCCGATAATGGATCTTCATGCTTTTAAGGATAAAAATTTCACACTGGGATGTTTCTTTTCTTTTTCTGGATGGGTTGGAATATTCTCTACTGTATATTTAATACCTGTGTTTTTGGGGCAGGTTCGCGGATTAAATGCCGAAGAGATAGGTTTTGCCGTTTGCACAACAGGTATTTTCCAGTTATTTTCTGTTCCCTTTTACTTCTGGTTAATTAAAAAAATAAATCTGCGATGGCTGTTGATGGCGGGGCTGGGCGGATTTGTGTTTTCAATGTATCTTTTTACCCCTATAACCCACGAATGGGGATGGCAGGAGTTACTGTTTCCACAGGCA
E. coli	CFT073 (AE014075.1)	Cluster244	SRR5951628-27-IAwFC-1	SRR3977078-35-IAwoC-1	TTGACATCCTCCACAGGCAAGAACGGCGTGCCCCGCCGCTAAAATGTTACGAGCGCCATTTACATCGGCGTTCGCTGTATATCCACATACCTGGCATCTGAATTTACTTTGTGACAGGCGATTTTCTTTCGCTGTATGACCACAGCACGCGCAACGCTGGCTTGTGTACGCTGGCGGAACAGCAAGCACCTGACCGCCACTCCAGAGCTGCTTGTACTCAAGCTGGCGGCGCATTTCATACCAGCCCTGATCCAGTATCGGACGGTTTAAACCTGATTTTGCCCGGACATTGCGCCCCGGCTGGCTGACCGTACCCGCTGCTGACTTTGACATGTTGCTGACCTTCAAATCCTCAATGACTATCATTGCGTGGTTTTTGCTGACGGTCGTTGTGACTTTGTGAAGGTAGTCCCTGCGGATATTTGCGATACGGGAATGCAGTCGCTGTATTTTGCATTTCTGCTTCTGCCAGTTGTTGCTGAATTTGACCTTGCGGCTTAACTGCCGCTGAAGTCTCGCCAGCTTCTTCTGGTTTTTCTGCAAACTGTTTACAGGCTCAAAGACTGTGCCATCTGACAGCGTGGCGAGTTTAGCCACGCCAGCATCCAGCCCGACCATTGATGCTGAAGGGTGAACCGGAGTGGATACTTCACTTTCTGTCTGAATACTGATGTACCACTTACCGCTGGACTGGCTGACCGTGACATTTTTCACAACTCCCGTGACCTGACGGCTATTCCGGTAGCGCATCCAGCCAAGTTTCGGCAGAAAAATACGGCTGTTTTCCTGATCGAGCTTAACGCCCTGCGGGTAGCGGAATGCATCATTCTGTCCCCGCTTTTTGAATCGGGGAAAAGCAGCCCGATTCTGGAAGAAGTTTTTGTAAGCCCGCTCAAGGTCTTTCAGTGACTGTTGCAATGGCTGTGAATGCGAATCTTTAAGCCATTGCGTTTCAGTGGCATTTTTCCACTCAACCAGCCAGGAAGCCATTTTCCCGTAAGGGATGTATTTATTACCGGCCTCATGATTCTCATTCTGACGTGCCAGAGCACGATTGAAAACGAAACGACATGCGCCTGCGAAGCGCCTCATTTCACACTCCTGTTGACCACCTGGTCTTAACTGGAATTTAAATGCCTGTAATCGTTTCACAGGCCAAATGATACTTTGGTCTGTGAATAAAGAAACCGATATCCGACGGGGAAGGCATTGTGTTTTCCTGATGCATGTTCACCTGGTCTTTGTCACCAGATACCGACGTCAGATTTTTGACCATGACGCGACAGAAAAACTACGCGCTTACTTTTCAAATGTATGTGCTGATTTTGAAGCTGAACTGGTTGAAATGGATGGCGAACCAGATCACGTCCATTTGTTAATTAACTATCCTCCCAAACTGGCGATATCCAGTCTGGTAAACAGCCTCAAAGGCGTATCGGGTAGGTGACTGCGACGAGATCGACCAGATATTGCAGTCAGGTATTACTACAAAGGCGTTTTGTGGAGTCCTGGCTATTTTGCCAGTAGCTGCGGAGGTGCGCCAATATCCGTCATCCGCCAATACGTTGAACAACAGCAAACACCTGGTCAGGTGGAAAACCGCGCCTTATATCCCCGCCCTGAAGGACGGGGTTTTACGGCGCACCG
E. coli	CFT073 (AE014075.1)	Cluster252	ERR1204819-18-IAwFC-1	ERR1789891-21-IAwFC-1	GCTTGAGGCAAAAATAAAAAGTAGCAAAGCCAATCTCGAAAGCATTCAAGCCACTATTGCGATGCAGCAGTCGATAATTCAAAGTGCCAGTGAAACATGGCAGGCAGTAAAACATGAGGAGCAAAAGCGCCTGCGAGATACTGAACGTTATGAAAAACTCGCACAATCAGCGGCAATATCGCAACAAATTATTGATAACGCCAGGTTTGACTACCAGCAGGTCGCAGCAAAGGAGCGCAAAGCCGCGAACGATTTCCTGGTAGAGAAGCAACGGCTGGCAGTTTTATCTGCTCAGGAAGAAAACGTACGTGCAAGTATCGAAGAAGTTCAGGCCGCTTTGACTCAGGCACTACTGGATCTGGAATATACCCTTGTTCGTGCGCCGATTGATGGCATTGTCGCAAACCGCAGCGCCCATACAGGCAGTTGGGTGGAAGGCGGCACATCGTTAGTTTCACTAGTACCAGTCAGTGAGTTGTGGGTTGATGCAAATTATAAAGAAAACCAAATAGCGGGAATGAAGCCAGGAATGAAGGCTGAGATCCGTGCTGATATTCTCAAAGGGGAAGTGTTTCACGGTCACATTGAAAGCCTTTCCCCAGCGACAGGAGCCAGTTTCAGCTTGATATTCAAATTGTATCGTCATCCCTAAATGAAATAGGTGGTGGTCTGTCCGCAGGTAAAGACGAAATGGCCTGGCTTCAGACCAGCTATTTAATTGCCGAGATTATTGTTATTCCGCTCTCTGGGTGGCTGTCACGGGTATTTTCCACTCGTTGGCTTTTTACTCTATCCGCGGGAATATTTACTTTAATGAGTATCGCTTGTGGACTTGCATGGAATATTCAGATCATGATTTTTTTTCGTGCTTTACAGGGAGTTGCTGGCGCATTCATGATCCCTTTAGTTTTCACGACGGCGTTTATTTATTACCAGGGTAAAGAGTTGGGGTTGGCTGCTGCGGTAGTCAGTGCGCTGGCCTCACTGTCACCGACGCTAGGGCCAACTCTGGGGGGCTGGATCACTGATAACCTCGACTGGCGATGGCTATTTTATATCAATATATTACCGGGCATATATTTAGTTTTGAGTATTCCTTTTCTGGTTAATTTTGATAAACCTGATCTCTCTTTACTGAAAGTTGCTGATTATCCGAGTATTATCCTGTTGGCCATGACACTGGGATGTCTGGAATATACCCTTGAAGAAGGAGCGCGCTGGGGATGGCTGGATGATAATACTATTTTGCTGACATCAGTTCTGGCATTGGTGAGTTTTATTTTATTTGCTGCGCGTACACTTAAAATATCCAATCCGATAATGGATCTTCATGCTTTTAAGGATAAAAATTTCACACTGGGATGTTTCTTTTCTTTTTCTGGATGGGTTGGAATATTCTCTACTGTATATTTAATACCTGTGTTTTTGGGGCTGGTTCGCGGATTAAATGCCGAAGAGATAGGTTTTGCCGTTTGCACAACAGGTATTTTCCAGTTATTTTCTGTTCCCTTTTACTTCTGGTTAAGTAAAAAATAAATCTGCGATGACTGTTGATGGCGGGGCTGGGCGGATTTGTGTTTTCAATGTATCTTTTTACCCCTATAACCCACGAATGGGGATGGCAGGAGTTACTGTTTCCACAGGCA
E. coli	CFT073 (AE014075.1)	Cluster244	SRR5951628-27-IAwFC-1	SRR1177585-36-IAwFC-1	TTGACATCCTCCACAGGCAAGAACGGCGTGCCCCGCCGCTAAAATGTTACGAGCGCCATTTACATCGGCGTTCGCTGTATATCCACATACCTGGCATCTGAATTTACTTTGTGACAGGCGGTTTTCTTTCGCTGTATGACCACAGCACGCGCAACGCTGGCTTGTGTACGCTGGCGGAACAGCAAACACCTGACCGCCACGCCAGAGCTGCTTGTACTCAAGCTGGCGGCGCATTTCATACCAGCCCTGATCCAGTATCGAACGGTTTAAACCTGATTTTGCCCGAGCATTGCGCCCCGGCTGGCTGACCGTACCCGCTGCTGACTTTGACATGTTGCTGACCTTCAAATCCTCAATGACTATCATTGCGTGGTTTTTGCTGACGGTCGTTGTGACTTTGTGAAGGTAGTCCCTGCGGATATTTGCGATACGGGAATGCAGTCGCTGTATTTTGCATTTCTGCTTCTGCCAGTTGTTGCTGAATTTGACCTTGCGGCTTAACTGCCGCTGAAGTCTCGCCAGCTTCTTCTGGTTTTTCTGCAAACTGTTTACAGGCTCAAAGACTGTGCCATCTGACAGCGTGGCGAGTTTAGCCACGCCAGCATCCAGCCCGACCATTGATGCTGAAGGGTGAACCGGAGTGGATACTTCACTTTCTGTCTGAATACTGATGTACCACTTACCGCTGGACTGGCTGACCGTGACATTTTTCACAACTCCCGTGACCTGACGGCTATTCCGGTAGCGCATCCAGCCAAGTTTCGGCAGAAAAATACGGCTGTTTTCCTGATCGAGCTTAACGCCCTGCGGGTAGCGGAATGCATCATTCTGTCCCCGCTTTTTGAATCGGGGAAAAGCAGCCCGATTCTGGAAGAAGTTTTTGTAAGCCCGCTCAAGGTCTTTCAGTGACTGTTGCAATGGCTGTGAGGGAGAATCTTTAAGCCATTGCGTTTCAGTGGCATTTTTCCACTCAACCAGCCAGGAAGCCATTTTCCCGTAAGGGATGTATTTATTACCGGCCTCATGATTCTCATTCTGACGTGCCAGAGCACGATTGAAAACGAAACGACATGCGCCTGCGAAGCGCCTCATTTCACACTCCTGTTGACCACCTGGTCTTAACTGGAATTTAAATGCCTGTAATCGTTTCACAGGCCAAATGATACTTTGGTCTATGAATAAAGAAACCGATATCCGACGGGGAAGGCATTGTGTTTTCCTGATGCATGTTCACCTGGTCTTTGTCACCAGATACCGACGCCAGATTTTTGACCATGACGCGACAGAAAAACTACGCACTTACTTTTCAAATGTATGTGCTGATTTTGAAGCTGAACTGGTTGAAATGGATGGCGAACCAGATCACGTCCATTTGTTAATTAATTATCCTACCAAACTGGCGATATCCAGTCTGGTAAACAGCCTCAAAGGCGTATCGGGTAGGTTACTGCGACGAGATCGACCAGATATTGCAGTCAGGTATTACTACAAAGGCGTTTTGTGGAGTGCTGGCTATTTTGCCAGTAGCTGCGGAGGTGCGCCAATACATTGAACAACAGCAAACACCTGGTTAGGTGGAAAACCGCGCCTTATATCCCTGCCCTGAAGGACGGGGTTTTACGGCGCACCG
E. coli	CFT073 (AE014075.1)	Cluster244	SRR5951628-27-IAwFC-1	SRR2000360-37-IAwFC-1	TTGACATCCTCCACAGGCAAGAACGGCGTGCCCCGCCGCTAAAATGTTACGAGCGCCATTTACATCGGCGTTCGCTGTATATCCACATACCTGGCATCTGAATTTACTTTGTGACAGGCGGTTTTCTTTCGCTGTATGACCACAGCACGCGCAACGCTGGCTTGTGTACGCTGGCGGAACAGCAAGCACCTGACCGCCACGCCAGAGCTGCTTGTACTCAAGTTGGCGGCGCATTTCATACCAGCCCTGATCCAGTATCGAACGGTTTAAACCTGATTTTGCCCGGACATTGCGCCCCGGCTGGCTGACCGTACCCGCTGCTGACTTTGACATGTTGCTGACCTTCAAATCCTCAATGACTATCATTGCGTGGTTTTTGCTGACGGTCGTTGTGACTTTGTGAAGGTAGTCCCTGCGGATATTTGCGATACAGGAATGCAGTCGCTGTATTTTGCGTTTCTGCTTCTGCCAGTTGTTGCTGAATTTGACCTTGCGGCTTAACTGTCGCTGAAGTCTCGCCAGCGTCTTCTGGTTTTTCTGAAAACTGTTTACAGGCTCAAAGACTGTGCCATCTGACAGCGTGGCGAGTTTAGCCACGCCAGCATCCAGCCCGACCATTGATGCTGAAGGGTGAGCCGGAGTGGATACTTCACTTTCTGTCTGAATACTGATGTACCACTTACCGCAGGACTGGCTGACAGTGACATTTTTCACAACACCCGTGACCTGACGGCTGTTCCGGTAGCGCATCCAGCCCAGTTTCGGCAGAAAAATACTGCTGTTTTCCTGATCGAGCTTAACGCCCTGCGGGTAGCGGAATACATCATTCTGTCCCCGCTTTTTGAATCGGGGAAAAGCAGCCCGATTCTGGAAGAAGTTTTTGTAAGCCCGCTCAAGGTCTTTCAGTGACTGTTGCAATGGCTGTGACGGGGCATCTTTAAGCCATTGCGTTTCAGTGGCATTTTTCCACTCAACCAGCCAGAAAGCCATTTTCCCGTAAGGGATGTATTTATTACCGGCCTCATGATTCTCATTCTGACGTGCCAGAGCACGATTGAAAACGAAACGACATGCGCCTGCGAAGCGCCTCATTTCACACTCCTGTTGACCACCTGGTCTTAACTGGAATTTAAATGCCTGTAATCGTTTCACAGGCCAAATGATACTTTGGTCTATGAATAAAGAAACCGATATCCGACGGGGAAGGCATTGTGTTTTCCTGATGCATGTTCACCTGGTCTTTGTCACCAGATACCGACGTCAGATTTTTGACCATGACGCGACAGAAAAACTACGCGCTTACTTTTCAAATGTATGTGCTGATTTTGAAGCTGAACTGGTTGAAATGGATGGCGAACCAGATCACGTCCATTTGTTAATTAATTATCCTCCCAAACTGGCGATATCCAGTCTGGTAAACAGCCTCAAAGGCGTATCGGGTAGGTTACTGCGACGAGATCGACCAGATATTGCAGTCAGGTATTACTACAAAGGCGTTTTGTGGAGTGCTGGCTATTTTGCCAGTAGCTGCGGAGGTGCGCCAATACATTGAACAACAGCAAACACCTGGTTAGGTGGAAAACCGCGCCTTATATCCCTGCCCTGAAGGACGGGGTTTTACGGCGCACCG
E. coli	CFT073 (AE014075.1)	Cluster248	SRR3987699-36-IAwFC-1	SRR4261195-20-IAwoC-1	CGGCGTTTTTCAAGGTAGTTGTCGCCTTTTGTAATAAAATTACGTTATGCAGCCTCTTTTTCTGGATTCAGGTAGACTTCTGATATGTAGTCCCAGTTACGTAGATGCTTTCCCCAACGTTCAGGATGCTGTTCGCGTGCCAGCTGGTATACTGTTTTTCTGGCCGCCAGTATTTTCATATCATTACCTTGATGACGCTCGGCTGGCGTGACGTATTTGATCCCGCTGTGCTTATGTTCAAAGTTGTACCAGTTTACAAAACGGTTTACCCATATTCTGGCATCATTAATAGTGCGAAAACCGTTCTCAGGCCACCAGGGACAATATTTGAGAGTCCGGAACAAAGATTCTGAGTAAGGATTATCATTGCTGACTCTTGGCCGGGAATAAGAACTTAGCACACCAAGCGCATACATTTTCGCCAACAACGTGTAACTGCGCATGGGAGCACCATTATCAGAATGGAGTACCAGATTGCTGGATGAACATTTTTCATTCCATATTGCCCGCTGGAGTAGTTCTGCTGCATGTTTTCCAGATTCGCTGGCAAATACCTCTGCAGCAATAATCTTGCGACTGTAAATATCGACGATCATATAGAGGTAAAAATGCTGACCTCTGACCCCGGACGGCAAATAGCTGATATCCCAACTCCAGACTTGATTCGGTGCAACGGCCCTGAGTACATCAGGCCGTTTATACTGACATTCACGGGATCGTTTCTTCAACTGGTTGGCTGATTTCAGTACACGATAAAAGCTTGATTCAGAAGCAATATAAATACCCCTGTCTGCCAGAGTTGGTACGATCACATTTGGAGGTAAGGATGCAAACTCTGGAGAGTTGCACAACTCCAGTATCCGCAATCTTTCCGCTTCTGACAGCTTATTTCGGGGAGATCTGTTTACAGTATCGGATCTTCGGTCCGTGGTGATGACTTTGCCATTAGTCCAGCGCTGAAGTGTCCGAACAGAAATACCGATACACCTACAAGCCTGACTTTTCCGGGCGCCGTTGATAACGGCCTCGTGGATAAGAGAAATAATTTTACGCCGCTCCAGGAGAGGGGTCAGTCTTCCTCGCTGTTGTCCCAGAGGGCATTGAACTTTTCCCTTAATATAAGCAGGGCCGCTGCTTCCGCCAGAGCTTTATCTTTGCGCTTAAGCTCTTTCTCCAGTTCTCGTAACTTATTTTTTGCGTCACGCAATGCCCTGTCTGTTCGGATATTTTCCGTCAATTTCTTTTCATGCGCCTGAATTGAGATAGCCCGCCATTCTTTAACCTGTTCAACAAACAATCCCGTGCGTCGGCAATAATCAGCAAGTTCCATTTCTGACAGCGTAGCCGTCTCAAGAACAACTGAGAATCGACGCTCCGGTGTCCAGTCTTCAACATCAACGGAGGTAATCTTTTCATTTTCAGGTAAAAGTCCTTGCTCCACTAACTCACATCTCCATTTTGATACAACTGAGGCACTGATCTTCAGCTTACGGGCTATCTGACGATGTGACCAGCAGTATGGTGGTAAAAGCCATATCAGTCCTTTCTCTTTGAGCTCACTTGGTATTGGTTGTCCTGGCATTGTTATCTCCTTAAAAAATTGAGGCGACAACTATGCTGACACAGGGGG
E. coli	CFT073 (AE014075.1)	Cluster253	SRR2481219-64-IR-1	SRR2481219-64-IR-1	TTTGTAAGCGTACAGCGAGGGCCGTATTGACGGGGATGTGTTATTCAGCTGGCAGTGCTATGCGCCACGGAAGCAGTTCGCTGACCCGGTTGACCGGCCAGTCTGCTATGACGCCAGGCACATGGCGAAGGTAGCTTTCTGGATCCACGTCATTCAGTTTGCACGTCCCGATCAGGCTGTACAGTAGTGAGGTAGCCTGAGTTTAACGGACACTCCTTCCTGAAATAGAATGGCATCAGAAGGAGCTAAGTAAGCGTGCAGCAAGAACCGTATTGACGGGGATGTGTTATTCAGTCGGCAGTGCTACGCGCCAGGGGAGCAGTTCGCCGACCCGGTTTATCGGCCAGTCGGCTATGACGTCAAGGACATAGCGGAGGTAGCTTTCTGGCTCCACTCCGTTCAGTTTGCACGTCCCGATCAGGCTGTACACGGGGTAGTGATTCAGGGAACGGCTTACGGGTGCGGGTCTGACGCAACGGACGCTGTACTGCCGGGTCATACACCCTACCAGTCAGCGTATCGCTCTCTTTCTGAAGCCGGTTCAGATCGGCTTCCATTTGTGCGATACGGCGGGAGACTTTTTCGGAACGACTGCCGAAGTTCATCCGGCGGAGTTTATCCAGCTGCGCCTGCAGATGGTCTATTTCGCGCTCCCGGTTGCTCAGCTTTTCCTGCAGGGCGTGGATCAGCGCTTCCTGTTCGGCCAGGCGCTGTTTCAGCAGGAAGATGTCGTCAGAAGAGATGTCGTTCATAAGCCCGTATTTTACCGGGCTTATTCTGTGACAACCAGGATAAAGAGATTTACAGCATGGTCAGGGAGGTCAGCAGCCGCTTAGGCTGTCGCCAGTCGATACCTTCCAGCAGCATCGCCAGCTGCGCCTGTGTAAGGAACACTTTGCCATCACGGGCTGACGGCCAGGCGAAGCGCCCACGCTCCAGCCGTTTGGTCAGGAGGCACAGTCCGTCACCGGTGGACCACAGCAGTTTAACCTGACTGCCGCTGCGGCCCCGGAAAATGAAAACATGGCCGGACATGGGATCGTCTTTCAGCGCCGTCTGTACTTTCGCAGCCAGGCCGTTGAAGCCATTTCTCATATCGGTGATACCGGCAACCAGCCAAATTTTGGTCCCGGAAGGTAACGGGATCATCGCTTCAGTTCCTGTATCAGCAGAGTCAGGAGCTTTTCGCTGACATTGCCATTGAAGCGGAGCGTCCCGTGCCGGAACGTTACCTCACAGCTGATACTGAGGGTTTCCGGGTCCTCTGCGAGCGATTCTGGCTGTTCGGCAGCTGCATCGAGAGTCACAGGAAGTAGCTGGGGGCTCTCTGAAGAAGGTAATAGCAGCTTTCCCTCGCGCCATTGTTGTCGCCATTTGAACAACAGATTGGCGTTAATGCCATTTTCAAGAGCAAGTTTTGAGATGGATATCCCGGGTTCACAGGAGGCAGCAACGAGCTGCTGTTTAAATTCGGGAGGATAATTAGGGCAGCCTTTTCGCCTGCCGGGAGTCACATTTTTCTGCATATCTGACACTTTGGTTCCCACTACTTATTTGGTGGACACCACTTTGTCTAATTTGTCAGATTCTGACCAGACGGTTCAGGCTGTACGCTTAC
E. coli	CFT073 (AE014075.1)	Cluster253	SRR2481219-64-IR-1	SRR1816685-47-IR-1	GTAAGCGTACAGCCTGAACCGTCTGGTCAGAATCTGACAAATTAGACAAAGTGGTGTCCACCAAATAAGTAGTGGGAACCAAAGTGTCAGATATGCAGAAAAATGTGACTCCCGGCAGGCGAAAAGGCTGCCCTAATTATCCTCCCGAATTTAAACAGCAGCTCGTTGCTGCCTCCTGTGAACCCGGGATATCCATCTCAAAACTTGCTCTTGAAAATGGCATTAACGCCAATCTGTTGTTCAAATGGCGACAACAATGGCGCGAGGGAAAGCTGCTATTACCTTCTTCAGAGAGCCCCCAGCTACTTCCTGTGACTCTCGATGCAGCTGCCGAACAGCCAGAATCGCTCGCAGAGGACCCGGAAACCCTCAGTATCAGCTGTGAGGTAACGTTCCGGCACGGGACGCTCCGCTTCAATGGCAATGTCAGCGAAAAGCTCCTGACTCTGCTGATACAGGAACTGAAGCGATGATCCCGTTACCTTCCGGGACCAAAATTTGGCTGGTTGCCGGTATCACCGATATGAGAAATGGCTTCAACGGCCTGGCTGCGAAAGTACAGACGGCGCTGAAAGACGATCCCATGTCCGGCCATGTTTTCATTTTCCGGGGCCGCAGCGGCAGTCAGGTTAAACTGCTGTGGTCCACCGGTGACGGACTGTGCCTCCTGACCAAACGGCTGGAGCGTGGGCGCTTCGCCTGGCCGTCAGCCCGTGATGGCAAAGTGTTCCTTACACAGGCGCAGCTGGCGATGCTGCTGGAAGGTATCGACTGGCGACAGCCTAAGCGGCTGCTGACCTCCCTGACCATGCTGTAAATCTCTTTATCCTGGTTGTCACAGAATAAGCCCGGTAAAATACGGGCTTATGAACGACATCTCTTCTGACGACATCTTCCTGCTGAAACAGCGCCTGGCCGAACAGGAAGCGCTGATCCACGCCCTGCAGGAAAAGCTGAGCAACCGGGAGCGCGAAATAGACCATCTGCAGGCGCAGCTGGATAAACTCCGCCGGATGAACTTCGGCAGTCGTTCCGAAAAAGTCTCCCGCCGTATCGCACAAATGGAAGCCGATCTGAACCGGCTTCAGAAAGAGAGCGATACGCTGACTGGTAGGGTGTATGACCCGGCAGTACAGCGTCCGTTGCGTCAGACCCGCACCCGTAAGCCGTTCCCTGAATCACTACCCCGTGTACAGCCTGATCGGGACGTGCAAACTGAACGGAGTGGAGCCAGAAAGCTACCTCCGCTATGTCCTTGACGTCATAGCCGACTGGCCGATAAACCGGGTCGGCGAACTGCTCCCCTGGCGCGTAGCACTGCCGACTGAATAACACATCCCCGTCAATACGGTTCTTGCTGCACGCTTACTTAGCTCCTTCTGATGCCATTCTATTTCAGGAAGGAGTGTCCGTTAAACTCAGGCTACCTCACTACTGTACAGCCTGATCGGGACGTGCAAACTGAATGACGTGGATCCAGAAAGCTACCTTCGCCATGTGCCTGGCGTCATAGCAGACTGGCCGGTCAACCGGGTCAGCGAACTGCTTCCGTGGCGCATAGCACTGCCAGCTGAATAACACATCCCCGTCAATACGGCCCTCGCTGTACGCTTAC
E. coli	CFT073 (AE014075.1)	Cluster253	SRR2481219-64-IR-1	SRR2056431-50-IR-1	TAAGCGTACAGCCTGAACCGTCTGGTCAGAATCTGACAAATTAGACAAAGTGGTGTCCACCAAATAAGTAGTGGGAACCAAAGTGTCAGATATGCAGAAAAATGTGACTCCCGGCAGGCGAAAAGGCTGCCCTAATTATCCTCCCGAATTTAAACAGCAGCTCGTTGCTGCCTCCTGTGAACCCGGGATATCCATCTCAAAACTTGCTCTTGAAAATGGCATTAACGCCAATCTGTTGTTCAAATGGCGACAACAATGGCGCGAGGGAAAGCTGCTATTACCTTCTTCAGAGAGCCCCCAGCTACTTCCTGTGACTCTCGATGCAGCTGCCGAACAGCCAGAATCGCTCGCAGAGGACCCGGAAACCCTCAGTATCAGCTGTGAGGTAACGTTCCGGCACGGGACGCTCCGCTTCAATGGCAATGTCAGCGAAAAGCTCCTGACTCTGCTGATACAGGAACTGAAGCGATGATCCCGTTACCTTCCGGGACCAAAATTTGGCTGGTTGCCGGTATCACCGATATGAGAAATGGCTTCAACGGCCTGGCTGCGAAAGTACAGACGGCGCTGAAAGACGATCCCATGTCCGGCCATGTTTTCATTTTCCGGGGCCGCAGCGGCAGTCAGGTTAAACTGCTGTGGTCCACCGGTGACGGACTGTGCCTCCTGACCAAACGGCTGGAGCGTGGGCGCTTCGCCTGGCCGTCAGCCCGTGATGGCAAAGTGTTCCTTACACAGGCGCAGCTGGCGATGCTGCTGGAAGGTATCGACTGGCGACAGCCTAAGCGGCTGCTGACCTCCCTGACCATGCTGTAAATCTCTTTATCCTGGTTGTCACAGAATAAGCCCGGTAAAATACGGGCTTATGAACGACATCTCTTCTGACGACATCTTCCTGCTGAAACAGCGCCTGGCCGAACAGGAAGCGCTGATCCACGCCCTGCAGGAAAAGCTGAGCAACCGGGAGCGCGAAATAGACCATCTGCAGGCGCAGCTGGATAAACTCCGCCGGATGAACTTCGGCAGTCGTTCCGAAAAAGTCTCCCGCCGTATCGCACAAATGGAAGCCGATCTGAACCGGCTTCAGAAAGAGAGCGATACGCTGACTGGTAGGGTGTATGACCCGGCAGTACAGCGTCCGTTGCGTCAGACCCGCACCCGTAAGCCGTTCCCTGAATCACTACCCCGTGTACAGCCTGATCGGGACGTGCAAACTGAACGGAGTGGAGCCAGAAAGCTACCTCCGCTATGTCCTTGACGTCATAGCCGACTGGCCGATAAACCGGGTCGGCGAACTGCTCCCCTGGCGCGTAGCACTGCCGACTGAATAACACATCCCCGTCAATACGGTTCTTGCTGCACGCTTACTTAGCTCCTTCTGATGCCATTCTATTTCAGGAAGGAGTGTCCGTTAAACTCAGGCTACCTCACTACTGTACAGCCTGATCGGGACGTGCAAACTGAATGACGTGGATCCAGAAAGCTACCTTCGCCATGTGCCTGGCGTCATAGCAGACTGGCCGGTCAACCGGGTCAGCGAACTGCTTCCGTGGCGCATAGCACTGCCAGCTGAATAACACATCCCCGTCAATACGGCCCTCGCTGTACGCTTAC
E. coli	CFT073 (AE014075.1)	Cluster254	ERR1010209-93-IAwoC-1	ERR1010209-93-IAwoC-1	AAGGGGATGCGGACGATTTCCTGGACTGCTTTATCATTCCAGCCCGCATTGTTGGCGGTACATTTTGGGGCTGACGGCACCCAGCGATAATTTTATACGCCGCTCGTTATACCATCTGATGTAAGCATCCACTTGCTGCATGAACTTTTCTGGCGTGATGCCCGACCATTTACGCCCATAATACATTTCCGTTTTCAGTCTGCCGAAAAAGCCTTCGCATGCGGCATTATCAGGTGAACATCCTTTACGGGACATTGAGCGAATAAGACCTGCTGCATTCACTCTTTCCAGCCAGCCTGGCCAGCGATAATGCCCACCTCTGTCACTGTGTATCACCGGTCGTTCGCCAGCATTTAACGTTTCGACAGCGCTATCCAGCATAGTGTTGACCAGTTCAGCATCGGGGCGTGTACTGAGAGACCAGCTCACAACTTTTCCATCGAAGCAGTCCACCACCGGTGACAGCCAGACTTTACCTGCAGGGAGCTGGAACTCCGTGATATCTGTCAGCCATTTCTGATTAGGTTGCTCCGCCTTAAAATCTCTGGCGATAAGGTTATCCGGAGCCGGTCCGATTTCTCCGCAATATGAGCTGTAGCGACGACGACGGTTACGGCTGACGACAAGCTGTTCCTCCACCATAAGTCTGCGTACAACCTTTTCTGATAGCCGAACCCCCTCATGCCTGAGCATCGCATGCAGGCGACGATAGCCATAACACTGGTAATTACTGTTAAAGATATCTGTCAGCATCGTACGTATTGTGGCGTATTTATCACCGGCTTTCAGTGCAGCCCGGTGATAAAAATAACTGCTACGGGCAAGGCTCAGAACATGCAGTAATTCTGTCAGGGGATATGTTTGTCTCAGGGCATCAGCGATCTTTGTTTTTTCTCTGTTGTTCAGGTGACTGATACTGATGCCCGGGTCTTTTTTTATGATTTCCTCCGCCTTTTTCAGAATATCCAGCTCCATCTGCCGGCGGCGTATTTCCTGATTCAGTCGGGCGACTTCCTCCCGCAACGCATCGCGTTCTGCCTCCAGGGAAGGTTCGTTATGTTTACGCATAGTCTGGTAAGCACTGTTGCCGATAATTTCATCTTTCCATTTATACAATACCGCGCGACTGACACCAATACGCCTGGCGATTTCACTGGCTGATACTTGTCGTGTAGAGAGTGCCATGACAGCCTGACGTTTGACTTCTGGTTCAAAGGGCGCAACCGGGTTGGCCTTACTGGTAAATATACGTCGTCTGTCGGGATAAAGTTCATTAACCCAGCGAGCGAGCACATCAGTGCAGGGATAACCCAGGGCTCTGCTGGTAAACGCCAGGCAGCAGCCGTGGTTAAGATAATGTTCAACGGCAACCTGTTTTTGCTCATCGGAGTAACGGTGCTTATGACGAATGGATTCTTTTACGCCACCACCTGCTTCCCATGAGCGGATCCAACGACGCAGATTCCTTTTCGAAGGGTAGCCCAGTTCGCGTACGACGGGAGCCAGCTTCTTACCATATTTGAAATAAAGCTCAATGGCGCGGATTTTTTCTTCTTCAGTAAACATGTTTTATCTCCTGAGAGTCCAGGAAATCGTCCGCATCCCC
E. coli	CFT073 (AE014075.1)	Cluster254	ERR1010209-93-IAwoC-1	SRR3987893-38-IAwoC-1	GGGGCTGCGGACGATTTCCTGGACTCTCAGGAGATAAAACATGTTTACTGAAGAAGAAAAAATCCGCGCCATTGAGCTTTATTTCAAATATGGTAAGAAGCTGGCTCCCGTCGTACGCGAACTGGGCTACCCTTCGAAAAGAAATCTGCGGCGTTGGATCCGCTCATGGGAAGCAGGTGGTGGCACAAAAGAATCCATTCGTCATAAGCACCGTTACTCCGATGAGCAAAAACAGGTTGCCGTTGAACATTATCTTAACCACGGCTGCTGCCTGGCGTTTACCAGCAGAGCCCTGGGTTATCCCTGCACTGATGTGCTCGCTCGCTGGGTTAATGAGCTTTATCCCGACAGACGACGTATATTTACCAGTAAGGCCAACCCGGTTGTGCCCTTTGAATCAGAAGTCAAACGTCAGGCTGTCATGGCACTCTGTACACGACAAGTATCAGCCAGTGAAATCGCCAGGCGTATTGGTGTCAGTCGTGCGGTATTGTATAAATGGAAAGATGAAATTATCGGCAACAGTGCTTACCAGACTATGCGTAAACATAACGAACCTTCCCTGGAGGCAGAACGCGATGCGTTGCGGGAGGAAGTCGCCCGACTGAATCAGGAAATACGCCGCCGGCAGATGGAGCTGGATATTCTGAAAAAGGCGGAGGAAATCATAAAAAAAGATCCGGGCATCAGTATCAGTCACCTGAACAACAGAGAAAAAACAAAGATCGCTGATGCCCTGAGACAAACATATCCCCTGACAGAATTACTGCATGTTCTGGGCCTTGCCCGTAGCAGTTATTTTTATCACCGGGCTGCACTGAAAGCCGGTGATAAATACGCCACGATACGTACGATGCTGACAGATATCTTTAACAGTAATTATCAGTGTTATGGCTATCGTCGCCTGCATGCGATGCTCAGGCATGAGGGGGTTCGGCTATCAGAAAAGGTTGTACGCAGACTTATGGTGGAGGAACAGCTTGTCGTCAGTCGTAACCGTCGTCGTCGCTACAGCTCATATTGCGGAGAAATCGGACCGGCTCCGGATAACCTTATCGCCAGAGATTTTAAGGCGGAGCAACCTAATCAGAAATGGCTGACAGATATCACGGAGTTCCAGCTCCCTGCAGGTAAAGTCTGGCTGTCACCAGTGGTGGACTGCTTCGATGGAAAAGTTGTGAGCTGGTCTCTCAGTACACGCCCTGATGCTGAACTGGTCAACACTATGCTGGATAGCGCTGTCGAAACGTTAAATGCTGGCGAACGACCGGTGATACACAGTGACAGAGGTGGGCATTATCGCTGGCCAGGCTGGCTGGAAAGAGTGAATGCGGCAGGTCTTATTCGCTCAATGTCCCGTAAAGGATGTTCACCTGATAATGCCGCATGCGAAGGCTTTTTCGGCAGACTGAAAACGGAAATGTATTATGGGCGTAAATGGTCGGGCATCACGCCAGAAAAGTTCATGCAGCAAGTGGATGCTTACATCAGATGGTATAACGAGCGGCGTATAAAATTATCGCTGGGTGCCGTCAGTCCCAAAATGTACCGCCAACAATGCGGGCTGGAATGATAAAGCAGTCCAGGAAATCGTCCGCATTCCC
E. coli	CFT073 (AE014075.1)	Cluster255	SRR1840554-52-IAwoC-1	SRR1840554-52-IAwoC-1	CCCTGTCTCTTATACACAAGTCCCCGAATCCGGGGATTTGTTATTTCAGCCAAACTGCTTTCAGTTGTTGCGTGTGGCTACGCTTTCCATTCGGTAATTCCCTTCATGCCCAGCAGTGATTTTTTGAACTTTTTCTTCACCCGTTGATCTTCTCTTATATTTCATTTTCTTCGGGTCTGTTATGGTACTTTCTGATTGTTATTCATGGGCTAACGAGCAGTTTGGACATGCCCGTCTCGGTGATCCGCGTCGTACACGACGCCTTGTGTCACTGGCCTCTTCTCTCGCTCAGCATGCAGGTCTTTCTATTGTGAAATCATCCCAGTCCACTGCTCAGGTTGAAGGTGCGTACCGCCTGATGCGTAACCCGTCTGTATCCCCGGAAGCCATTGCCGAAGCCGGATTTACCGCCACTGCAAGGGCATGTGAGGCCCATCCGCTGCTCCTCGCGCTGGAAGACACCACCACCATTAACTTCAGTCACAGTACGGCATTTGATGACCTGGGGAATACCACCACTAACCCAAAGACGCGCGGGCTGCTGGCTCACTCTGTTCTGATGTACGCCCCCGACAGCGCCCTGCCAGTCGGTCTTATCGAACAGCAGCGCTGGAGTCGTGCCACGGACACCTACGGTGTTAAGCACCAGCGAAAAGAACGTCCCTATGAAGAAAAAGAAAGTTACCGCTGGCAGCAGGCTTCGGAGCGCATGGCCGAACGGCTGGGGGAGATACAGAAACGGGTAATCACTGTCTGTGACCGGGAGGCGGATATCTGGCATTACCTGCATTACAAAGTCAGCCACGGGCAGCGCTTCGTGGTGCGTGCCGCACAGAATCGCCGGCTGGAAGAGGCACCCGGCAAGCTCTTCGAACTGCCGGAAGTCCTGGCAACCGCGGGAAGCCACACGCTGAATGTGATGCAAAAAGGCGGACGGGCTGCCCGCCAGGCCCGGATGTTCATCAGTTACAGCGAAGTCAGCATAAAAAATCCCGACAACAGCGGCCAGGCGCTCCCGCTCACGTATGTCTGTTGCCGGGAGCAGGCAGAGGACGGTGCCTGCTGGCATCTGCTGACGTCAGAAAAAGTGGCGTGTGCCGCCGATGCGCGGCGTATCGTCAGCCACTACGAACGACGCTGGCTGATAGAGGAATATCATAAGGCGTGGAAAAGTGGTGGTACATGTGTGGAATCACTGAGAATGCAGACCCGGGATAACCTGGAACGTATGGTGGTTATCAAGGCGTTCATCGCGGTGCGGGTGCTGGGCCTGCGGCAGGGAGGTATCAGTGAAGAAACACAAAATGACAGCTGTGAGAAAATACTGACGCCGACAGAGTGGAAACTGCTGTGGGTGAAGCTGGAAGGAAAACCGCTTCCGTCACAGGCGCCGACACTGAAATGGGCCAGTCTGAAACTGGCGAAACTGGGGCGATGGCATGACAGCAAACGCACAGGCCGTCCCGGTTGGGTCGTCATGTGGGATGGCTGGTTCAGACTTCAGGATATGGTTGAGGGTTACCTGGTGATGAAGTCTCTTGATCAGGAGATCTGATCAAGAGACAG
E. coli	CFT073 (AE014075.1)	Cluster255	SRR1840554-52-IAwoC-1	ERR162680-45-IAwFC-1	CTGTCTCTTATACACAAGTCCCCGAATCCGGGGATTTGTTATTTCAGCCAAACTGCTTTCAGTTGTTGCGTGTGGCTACGCTTTCCATTCGGTAATTCCCTTCATGCCCAGCAGTGATTTTTTGAACTTTTTCTTCACCCGTTGATCTTCTCTTATATTTCATTTTCTTCGGGTCTGTTATGGTACTTTCTGATTGTTATTCATGGGCTAACGAGCAGTTTGGACATGCCCGTCTCGGTGATCCGCGTCGTACACGACGCCTTGTGTCACTGGCCTCTTCTCTCGCTCAGCATGCAGGTCTTTCTATTGTGAAATCATCCCAGTCCACTGCTCAGGTTGAAGGTGCGTACCGCCTGATGCGTAACCCGTCTGTATCCCCGGAAGCCATTGCCGAAGCCGGATTTACCGCCACTGCAAGGGCATGTGAGGCCCATCCGCTGCTCCTCGCGCTGGAAGACACCACCACCATTAACTTCAGTCACAGTACGGCATTTGATGACCTGGGGAATACCACCACTAACCCAAAGACGCGCGGGCTGCTGGCTCACTCTGTTCTGATGTACGCCCCCGACAGCGCCCTGCCAGTCGGTCTTATCGAACAGCAGCGCTGGAGTCGTGCCACGGACACCTACGGTGTTAAGCACCAGCGAAAAGAACGTCCCTATGAAGAAAAAGAAAGTTACCGCTGGCAGCAGGCTTCGGAGCGCATGGCCGAACGGCTGGGGGAGATACAGAAACGGGTAATCACTGTCTGTGACCGGGAGGCGGATATCTGGCATTACCTGCATTACAAAGTCAGCCACGGGCAGCGCTTCGTGGTGCGTGCCGCACAGAATCGCCGGCTGGAAGAGGCACCCGGCAAGCTCTTCGAACTGCCGGAAGTCCTGGCAACCGCGGGAAGCCACACGCTGAATGTGATGCAAAAAGGCGGACGGGCTGCCCGCCAAGCCCGGATGTTCATCAGTTACAGCGAAGTCAGCATAAAAAATCCCGACAACAGCGGCCAGGCGCTCCCGCTCACGTATGTCTGTTGCCGGGAGCAGGCAGAGGACGGTGCCTGCTGGCATCTGCTGACGTCAGAAAAAGTGGCGTGTGCCGCCGATGCGCGGCGTATCGTCAGCCACTACGAACGACGCAGGCTGATAGAGGAATATCATAAGGCGTGGAAAAGTGGTGGTACATGTGTGGAATCACTGAGAATGCAGACCCGGGATAACCTGGAACGTATGGTGGTTATCAAGGCGTTCATCGCGGTGCGGGTGCTGGGCCTGCGGCAGGGAGGTATCAGTGAAGAAACACAAAATGACAGCTGTGAGAAAATACTGACGCCGACAGAGTGGAAACTGCTGTGGGTGAAGCTGGAAGGAAAACCGCTTCCGTCACAGGCGCCGACACTGAAATGGGCCAGTCTGAAACTGGCGAAACTGGGGCGATGGCATGACAGCAAACGCACAGGCCGTCCCGGTTGGGTCGTCATGTGGGATGGCTGGTTCAGACTTCAGGATATGGTTGAGGGTTACCTGGTGATGAAGTCTCTTGATCAGGAGATCTGATCAAGAGACAG
E. coli	CFT073 (AE014075.1)	Cluster255	SRR1840554-52-IAwoC-1	ERR294518-29-IAwFC-1	CTGTCTCTTATACACAAGTCCCCGAATCCGGGGATTTGTTATTTCAGCCAAACTGCTTTCAGTTGTTGCGTGTGGCTACGCTTTCCATTCGGTAATTCCCTTCATGCCCAGCAGTGATTTTTTGAACTTTTTCTTCACCCGTTGATCTTCTCTTATATTTCATTTTCTTCGGGTCTGTTATGGTACTTTCTGATTGTTATTCATGGGCTAACGAGCAGTTTGGACATGCCCGTCTCGGTGATCCGCGTCGTACACGACGCCTTGTGTCACTGGCCTCTTCTCTCGCTCAGCATGCAGGTCTTTCTATTGTGAAATCATCCCAGTCCACTGCTCAGGTTGAAGGTGCGTACCGCCTGATGCGTAACCCGTCTGTATCCCCGGAAGCCATTGCCGAAGCCGGATTTACCGCCACTGCAAGGGCATGTGAGGCCCATCCGCTGCTCCTCGCGCTGGAAGACACCACCACCATTAACTTCAGTCACAGTACGGCATTTGATGACCTGGGGAATACCACCACTAACCCAAAGACGCGCGGGCTGCTGGCTCACTCTGTTCTGATGTACGCCCCCGACAGCGCCCTGCCAGTCGGTCTTATCGAACAGCAGCGCTGGAGTCGTGCCACGGACACCTACGGTGTTAAGCACCAGCGAAAAGAACGTCCCTATGAAGAAAAAGAAAGTTACCGCTGGCAGCAGGCTTCGGAGCGCATGGCCGAACGGCTGGGGGAGATACAGAAACGGGTAATCACTGTCTGTGACCGGGAGGCGGATATCTGGCATTACCTGCATTACAAAGTCAGCCACGGGCAGCGCTTCGTGGTGCGTGCCGCACAGAATCGCCGGCTGGAAGAGGCACCCGGCAAGCTCTTCGAACTGCCGGAAGTCCTGGCAACCGCGGGAAGCCACACGCTGAATGTGATGCAAAAAGGCGGACGGGCTGCCCGCCAGGCCCGGATGTTCATCAGTTACAGCGAAGTCAGCATAAAAAATCCCGACAACAGCGGCCAGGCGCTCCCGCTCACGTATGTCTGTTGCCGGGAGCAGGCAGAGGACGGTGCCTGCTGGCATCTGCTGACGTCAGAAAAAGTGGCGTGTGCCGCCGATGCGCGGCGTATCGTCAGCCACTACGAACGACGCAGGCTGATAGAGGAATATCATAAGGCGTGGAAAAGTGGTGGTACATGTGTGGAATCACTGAGAATGCAGACCCGGGATAACCTGGAACGTATGGTGGTTATCAAGGCGTTCATCGCGGTGCGGGTGCTGGGCCTGCGGCAGGGAGGTATCAGTGAAGAAACACAAAATGACAGCTGTGAGAAAATACTGACGCCGACAGAGTGGAAACTGCTGTGGGTGAAGCTGGAAGGAAAACCGCTTCCGTCACAGGCGCCGACACTGAAATGGGCCAGTCTGAAACTGGCGAAACTGGGGCGATGGCATGACAGCAAACGCACAGGCCGTCCCGGTTGGGTCGTCATGTGGGATGGCTGGTTCAGACTTCAGGATATGGTTGAGGGTTACCTGGTGATGAAGTCTCTTGATCAGGAGATCTGATCAAGAGACAG
E. coli	CFT073 (AE014075.1)	Cluster255	SRR1840554-52-IAwoC-1	SRR1840554-55-IAwoC-1	CTGTCTCTTGATCAGATCTCCTGATCAAGAGACTTCATCACCAGGTAACCCTCAACCATATCCTGAAGTCTGAACCAGCCATCCCACATGACGACCCAACCGGGACGGCCTGTGCGTTTGCTGTCATGCCATCGCCCCAGTTTCGCCAGTTTCAGACTGGCCCATTTCAGTGTCGGCGCCTGTGACGGAAGCGGTTTTCCTTCCAGCTTCACCCACAGCAGTTTCCACTCTGTCGGCGTCAGTATTTTCTCACAGCTGTCATTTTGTGTTTCTTCACTGATACCTCCCTGCCGCAGGCCCAGCACCCGCACCGCGATGAACGCCTTGATAACCACCATACGTTCCAGGTTATCCCGGGTCTGCATTCTCAGTGATTCCACACATGTACCACCACTTTTCCACGCCTTATGATATTCCTCTATCAGCCAGCGTCGTTCGTAGTGGCTGACGATACGCCGCGCATCGGCGGCACACGCCACTTTTTCTGACGTCAGCAGATGCCAGCAGGCACCGTCCTCTGCCTGCTCCCGGCAACAGACATACGTGAGCGGGAGCGCCTGGCCGCTGTTGTCGGGATTTTTTATGCTGACTTCGCTGTAACTGATGAACATCCGGGCCTGGCGGGCAGCCCGTCCGCCTTTTTGCATCACATTCAGCGTGTGGCTTCCCGCGGTTGCCAGGACTTCCGGCAGTTCGAAGAGCTTGCCGGGTGCCTCTTCCAGCCGGCGATTCTGTGCGGCACGCACCACGAAGCGCTGCCCGTGGCTGACTTTGTAATGCAGGTAATGCCAGATATCCGCCTCCCGGTCACAGACAGTGATTACCCGTTTCTGTATCTCCCCCAGCCGTTCGGCCATGCGCTCCGAAGCCTGCTGCCAGCGGTAACTTTCTTTTTCTTCATAGGGACGTTCTTTTCGCTGGTGCTTAACACCGTAGGTGTCCGTGGCACGACTCCAGCGCTGCTGTTCGATAAGACCGACTGGCAGGGCGCTGTCGGGGGCGTACATCAGAACAGAGTGAGCCAGCAGCCCGCGCGTCTTTGGGTTAGTGGTGGTATTCCCCAGGTCATCAAATGCCGTACTGTGACTGAAGTTAATGGTGGTGGTGTCTTCCAGCGCGAGGAGCAGCGGATGGGCCTCACATGCCCTTGCAGTGGCGGTAAATCCGGCTTCGGCAATGGCTTCCGGGGATACAGACGGGTTACGCATCAGGCGGTACGCACCTTCAACCTGAGCAGTGGACTGGGATGATTTCACAATAGAAAGACCTGCATGCTGAGCGAGAGAAGAGGCCAGTGACACAAGGCGTCGTGTACGACGCGGATCACCGAGACGGGCATGTCCAAACTGCTCGTTAGCCCATGAATAACAATCAGAAAGTACCATAACAGACCCGAAGAAAATGAAATATAAGAGAAGATCAACGGGTGAAGAAAAAGTTCAAAAAATCACTGCTGGGCATGAAGGGAATTACCGAATGGAAAGCGTAGCCACACGCAACAACTGAAAGCAGTTTGGCTGAAATAACAAATCCCCGGATTCGGGGACTTGTGTATAAGAGACAG
E. coli	CFT073 (AE014075.1)	Cluster255	SRR1840554-52-IAwoC-1	ERR435394-73-IAwoC-1	GCTGTCTCTTGATCAGATCTCCTGATCAAGAGACTTCATCACCAGGTAACCCTCAACCATATCCTGAAGTCTGAACCAGCCATCCCACATGACTACCCAACCGGGGCGACCTGTGCGTTTGCTGTCATGCCATCGCCCCAGTTTCGCCAGTTTCAGACAGGCCCATTTCAGTGTCGGCATCTGTGACGGAAGCGGTTTTCCTTCCAGCTTAACCCACAGCAGTTTCCACTCTGTCGGCGTCAGTATTTTCTCACAGCTGTCATTTTGTGTTTCTTCACTGATACCGCCCTGCCGCAGGCCCAGCACCCGCACCGCGATAAACGCCTTGATAACCACCATGCGCTCGAGGTTATCCCGGGTCTGCATTCGCAGCGATTCCACACATGTACCACCACTTTTCCACGCCTTGTGGTATTCCTCTATCAGCCAGCGTCGCTCGTAATGGCTGACGATACGTCGCGCATCGGCGGCACTCGCCACTTTTTCTGACGTCAGCAGATGCCAGCAGGCGCCGTCCTCTGCCTGCTCCCGGCAACAGACATACGTGAGCGGGAGCGCCTGGCCGCTGTTGTCGGGATTTTTTATGCTGACTTCGCTGTAACTGATGAACATCCGGGCCTGGCGGGCTGCCCGCCCGCCTTTTTGCATCACATTTAGCGTGTGGCTTCCCGCGGTTGCTAGGACTTCCGGCAGTTCGAAGAGCTTGCCGGGTGCTTCTTCCAGCCGGCGATTCTGTGCTGCACGCACCACGAAGCGCTGCCCGTGGCTGACTTTATAATGCAGGTAATGCCAGATATCCGCTTCCCGGTCACAGACAGTGATTACCCGTTTCTGTATCTCCCCCAGCCGTTCGGCCATGCGCTCCGAAGCCTGCTGCCAGCGGTAACTTTCTTTTTCTTCATAGGGACGTTCTTTTCGCTGGTGCTTAACACCGTAGGTGTCCGTGGCACGACTCCAGCGCTGCTGTTCGATAAGACCGACTGGCAGGGCGCTGTCGGGGGCGTACATCAGGACAGAGTGAGCCAGCAGCCCGCGCGTCTTCGGGTTAGTGGTGGTATTCCCCAGGTCATCAGATGCCGTACTGTGACTGAAGTTAATGGTGGTGGTGTCTTCCAGCGCGAGGAGCAGCGGATGAGCCTCACATGCCCTTACAGTGGCGGTAAATCCGGCTTCGGCAATGGCTTGCGGGGACACAGACGGGTTACGTATCAGGCGGTACGCACCTTCAACCTGAGCAGTGGACTGGGATGATTTCACAATAGAAAGACCTGCATGCTGAGCGAGAGAAGAGGCCAGTGACACAAGGCGTCGTGTACGACGCGGATCACCGAGACGGGCATGTCCAAACTGCTCGTTAGCCCATGAATAACAATCAGAAAGTACCATAACAGACCCGAAGAAAATGAAATATAAGAGAAGATCAACGGGTGAGGAAAAAGTTCAAAAAATCGCTGCCGGGGAGGAAGGAAACTACCGGATGGAAAGAGTCCCCCTAAAGCAGACTGACAGACATCACAAATCCCCGGGTGGGGATTTGTGTATAAGAGACAG
E. coli	CFT073 (AE014075.1)	Cluster255	SRR1840554-52-IAwoC-1	ERR197260-5-IAwFC-1	CTGTCTCTTATACACAAATCCCCACCCGGGGATTTGTGATGTCTGTCAGTCTGCTTTAGGGGGACTCTTTCCATCCGGTAGTTTCCTTCCTCCCCAGCAGTGATTTTTTGAACTTTTTCTTCACCCGTTGATCTTCTCTTATATTTCATTTTCTTCGGGTCTGTTATGGTACTTTCTGATTGTTATTCATGGGCTAACGAGCAGTTTGGACATGCCCGTCTCGGTGATCCGCGTCGTACACGACGCCTTGTGTCACTGGCCTCTTCTCTCGCTCAGCATGCAGGTCTTTCTATTGTGAAATCATCCCAGTCCACTGCTCAGGTTGAAGGTGCGTACCGCCTGATGCGTAACCCGTCTATATCCCCGGAAGCCATTGCCGAAGCCGGATTTACCGCCACTGCAAGGGCATGTGAGGCCCATCCGCTGCTCCTCGCGCTGGAAGACACCACCACCATTAACTTCAGTCACAGTACGGCATTTGATGACCTGGGGAATACCACCACTAACCCAAAGACGCGCGGGCTGCTGGCTCACTCTGTTCTGATGTACGCCCCCGACAGCGCCCTGCCAGTCGGTCTTATCGAACAGCAGCGCTGGAGTCGTGCCACGGACACCTACGGTGTTAAGCACCAGCGAAAAGAACGTCCCTATGAAGAAAAAGAAAGTTACCGCTGGCAGCAGGCTTCGGAGCGCATGGCCGAACGGCTGGGGGAGATACAGAAACGGGTAATCACTGTCTGTGACCGGGAGGCAGATATCTGGCATTACCTGCATTACAAAGTCAGCCACGGGCAGCGCTTCGTGGTGCGTGCCGCACAGAATCGCCGGCTGGAAGAGGCACCCGGCAAGCTCTTCGAACTGCCGGAAGTCCTGGCAACCGCGGGAAGCCACACGCTGAATGTGATGCAAAAAGGCGGACGGGCTGCCCGCCAGGCCCGGATGTTCATCAGTTACAGCGAAGTCAGCATAAAAAATCCCGACAACAGCGGCCAGGCGCTCCCGCTCACGTATGTCTGTTGCCGGGAGCAGGCAGAGGACGGTGCCTGCTGGCATCTGCTGACGTCAGAAAAAGTGGCGTGTGCCGCCGATGCGCGGCGTATCGTCAGCCACTACGAACGACGCTGGCTGATAGAGGAATATCATAAGGCGTGGAAAAGTGGTGGTACATGTGTGGAATCGCTGCGAATGCAGACCCGGGATAACCTCGAGCGCATGATGGTTATCAAGGCGTTTATCGCGGTGCGGGTGCTGGGCCTGCGGCAGGGCGGTATCAGTGAAGAAACACAAAATGACAGCTGTGAGAAAATACTGACGCCGACAGAGTGGAAACTGCTGTGGGTTAAGCTGGAAGGAAAACCGCTTCCGTCACAGATGCCGACACTGAAATGGGCCTGTCTGAAACTGGCGAAACTGGGGCGATGGCATGACAGCAAACGCACAGGTCGCCCCGGTTGGGTAGTCATGTGGGATGGCTGGTTCAGACTTCAGGATATGGTTGAGGGTTACCTGGTGATGAAGTCTCTTGATCAGGAGATCTGATCAAGAGACAG
E. coli	CFT073 (AE014075.1)	Cluster255	SRR1840554-52-IAwoC-1	ERR434792-6-IAwoC-1	CTGTCTCTTGATCAGATCTCCTGATCAAGAGACTTCATCACCAGGTAACCCTCAACCATATCCTGAAGTCTGAACCAGCCATCCCACATGACTACCCAACCGGGGCGACCTGTGCGTTTGCTGTCATGCCATCGCCCCAGTTTCGCCAGTTTCAGACAGGCCCATTTCAGTGTCGGCATCTGTGACGGAAGCGGTTTTCCTTCCAGCTTAACCCACAGCAGTTTCCACTCTGTCGGCGTCAGTATTTTCTCACAGCTGTCATTTTGTGTTTCTTCACTGATACCGCCCTGCCGCAGGCCCAGCACCCGCACCGCGATAAACGCCTTGATAACCACCATGCGCTCGAGGTTATCCCGGGTCTGCATTCGCAGCGATTCCACACATGTACCACCACTTTTCCACGCCTTGTGGTATTCCTCTATCAGCCAGCGTCGCTCGTAATGGCTGACGATACGTCGCGCATCGGCGGCACTCGCCACTTTTTCTGACGTCAGCAGATGCCAGCAGGCGCCGTCCTCTGCCTGCTCCCGGCAACAGACATACGTGAGCGGGAGCGCCTGGCCGCTGTTGTCGGGATTTTTTATGCTGACTTCGCTGTAACTGATGAACATCCGGGCCTGGCGGGCTGCCCGCCCGCCTTTTTGCATCACATTCAGCGTGTGGCTTCCCGCGGTTGCTAGGACTTCCGGCAGTTCGAAGAGCTTGCCGGGTGCTTCTTCCAGCCGGCGATTCTGTGCTGCACGCACCACGAAGCGCTGCCCGTGGCTGACTTTATAATGCAGGTAATGCCAGATATCCGCTTCCCGGTCACAGACAGTGATTACCCGTTTCTGTATCTCCCCCAGCCGTTCGGCCATGCGCTCCGAAGCCTGCTGCCAGCGGTAACTTTCTTTTTCTTCATAGGGACGTTCTTTTCGCTGGTGCTTAACACCGTAGGTGTCCGTGGCACGACTCCAGCGCTGCTGTTCGATAAGACCGACTGGCAGGGCGCTGTCGGGGGCGTACATCAGGACAGAGTGAGCCAGCAGCCCGCGCGTCTTCGGGTTAGTGGTGGTATTCCCCAGGTCATCAGATGCCGTACTGTGACTGAAGTTAATGGTGGTGGTGTCTTCCAGCGCGAGGAGCAGCGGATGAGCCTCACATGCCCTTACAGTGGCGGTAAATCCGGCTTCGGCAATGGCTTGCGGGGACACAGACGGGTTACGTATCAGGCGGTACGCACCTTCAACCTGAGCAGTGGACTGGGATGATTTCACAATAGAAAGACCTGCATGCTGAGCGAGAGAAGAGGCCAGTGACACAAGGCGTCGTGTACGACGCGGATCACCGAGACGGGCATGTCCAAACTGCTCGTTAGCCCATGAATAACAATCAGAAAGTACCATAACAGACCCGAAGAAAATGAAATATAAGAGAAGATCAACGGGTGAGGAAAAAGTTCAAAAAATCGCTGCCGGGGAGGAAGGAAACTACCGGATGGAAAGAGTCCCCCTAAAGCAGACTGACAGACATCACAAATCCCCGGGTGGGGATTTGTGTATAAGAGACAG
E. coli	CFT073 (AE014075.1)	Cluster255	SRR1840554-52-IAwoC-1	SRR3578590-4-IAwoC-1	CTGTCTCTTATACACAAATCCCCACCCGGGGATTTGTGATGTCTGTCAGTCTGCTTTAGGAGGACTCTTTCCATCCGGTAGTTTCCTTCCTCCCCGGCAGCGATTTTTTGAACTTTTTCCTCACCCGTTGATCTTCTCTTATATTTCATTTTCTTCGGGTCTGTTATGGTACTTTCTGATTGTTATTCATGGGCTAACGAGCAGTTTGGACATGCCCGTCTCGGTGATCCGCGTCGTACACGACGCCTTGTGTCACTGGCCTCTTCTCTCGCTCAGCATGCAGGTCTTTCTATTGTGAAATCATCCCAGTCCACTGCTCAGGTTGAAGGTGCGTACCGCCTGATACGTAACCCGTCTGTGTCCCCGCAAGCCATTGCCGAAGCCGGATTTACCGCCACTGTAAGGGCATGTGAGGCTCATCCGCTGCTCCTCGCGCTGGAAGACACCACCACCATTAACTTCAGTCACAGTACGGCATCTGATGACCTGGGGAATACCACCACTAACCCGAAGACGCGCGGGCTGCTGGCTCACTCTGTCCTGATGTACGCCCCCGACAGCGCCCTGCCAGTCGGTCTTATCGAACAGCAGCGCTGGAGTCGTGCCACGGACACCTACGGTGTTAAGCACCAGCGAAAAGAACGTCCCTATGAAGAAAAAGAAAGTTACCGCTGGCAGCAGGCTTCGGAGCGCATGGCCGAACGGCTGGGGGAGATACAGAAACGGGTAATCACTGTCTGTGACCGGGAAGCGGATATCTGGCATTACCTGCATTATAAAGTCAGCCACGGGCAGCGCTTCGTGGTGCGTGCAGCACAGAATCGCCGGCTGGAAGAAGCACCCGGCAAGCTCTTCGAACTGCCGGAAGTCCTGGCAACCGCGGGAAGCCACACGCTGAATGTGATGCAAAAAGGCGGGCGGGCAGCCCGCCAGGCCCGGATGTTCATCAGTTACAGCGAAGTCAGCATAAAAAATCCCGACAACAGCGGCCAGGCGCTCCCGCTCACGTATGTCTGTTGCCGGGAGCAGGCAGAGGACGGCGCCTGCTGGCATCTGCTGACGTCAGAAAAAGTGGCGAGTGCCGCCGATGCGCGACGTATCGTCAGCCATTACGAGCGACGCTGGCTGATAGAGGAATACCACAAGGCGTGGAAAAGTGGTGGTACATGTGTGGAATCGCTGCGAATGCAGACCCGGGATAACCTCGAGCGCATGGTGGTTATCAAGGCGTTTATCGCGGTGCGAGTGCTGGGCCTGCGGCAGGGCGGTATCAGTGAAGAAACACAAAATGACAGCTGTGAGAAAATACTGACGCCGACAGAGTGGAAACTGCTGTGGGTTAAGCTGGAAGGAAAACCGCTTCCGTCACAGATGCCGACACTGAAATGGGCCTGTCTGAAACTGGCGAAACTGGGGCGATGGCATGACAGCAAACGCACAGGTCGCCCCGGTTGGGTAGTCATGTGGGATGGCTGGTTCAGACTTCAGGATATGGTTGAGGGTTACCTGGTGATGAAGTCTCTTGATCAGGAGATCTGATCAAGAGACAG
E. coli	CFT073 (AE014075.1)	Cluster255	SRR1840554-52-IAwoC-1	SRR3578794-3-IAwFC-1	CTGTCTCTTATACACAAATCCCCACCCGGGGATTTGTGATGTCTGTCAGTCTGCTTTAGGGGGACTCTTTCCATCCGGTAGTTTCCTTCCTCCCCAGCAGTGATTTTTTGAACTTTTTCTTCACCCGTTGATCTTCTCTTATATTTCATTTTCTTCGGGTCTGTTATGGTACTTTCTGATTGTTATTCATGGGCTAACGAGCAGTTTGGACATGCCCGTCTCGGTGATCCGCGTCGTACACGACGCCTTGTGTCACTGGCCTCTTCTCTCGCTCAGCATGCAGGTCTTTCTATTGTGAAATCATCCCAGTCCACTGCTCAGGTTGAAGGTGCGTACCGCCTGATGCGTAACCCGTCTATATCCCCGGAAGCCATTGCCGAAGCCGGATTTACCGCCACTGCAAGGGCATGTGAGGCCCATCCGCTGCTCCTCGCGCTGGAAGACACCACCACCATTAACTTCAGTCACAGTACGGCATTTGATGACCTGGGGAATACCACCACTAACCCAAAGACGCGCGGGCTGCTGGCTCACTCTGTTCTGATGTACGCCCCCGACAGCGCCCTGCCAGTCGGTCTTATCGAACAGCAGCGCTGGAGTCGTGCCACGGACACCTACGGTGTTAAGCACCAGCGAAAAGAACGTCCCTATGAAGAAAAAGAAAGTTACCGCTGGCAGCAGGCTTCGGAGCGCATGGCCGAACGGCTGGGGGAGATACAGAAACGGGTAATCACTGTCTGTGACCGGGAGGCAGATATCTGGCATTACCTGCATGACAAAGTCAGCCACGGGCAGCGCTTCGTGGTGCGTGCCGCACAGAATCGCCGGCTGGAAGAGGCACCCGGCAAGCTCTTCGAACTGCCGGAAGTCCTGGCAACCGCGGGAAGCCACACGCTGAATGTGATGCAAAAAGGCGGACGGGCTGCCCGCCAGGCCCGGATGTTCATCAGTTACAGCGAAGTCAGCATAAAAAATCCCGACAACAGCGGCCAGGCGCTCCCGCTCACGTATGTCTGTTGCCGGGAGCAGGCAGAGGACGGTGCCTGCTGGCATCTGCTGACGTCAGAAAAAGTGGCGTGTGCCGCCGATGCGCGGCGTATCGTCAGCCACTACGAACGACGCTGGCTGATAGAGGAATATCATAAGGCGTGGAAAAGTGGTGGTACATGTGTGGAATCGCTGCGAATGCAGACCCGGGATAACCTCGAGCGCATGATGGTTATCAAGGCGTTTATCGCGGTGCGGGTGCTGGGCCTGCGGCAGGGCGGTATCAGTGAAGAAACACAAAATGACAGCTGTGAGAAAATACTGACGCCGACAGAGTGGAAACTGCTGTGGGTTAAGCTGGAAGGAAAACCGCTTCCGTCACAGATGCCGACACTGAAATGGGCCTGTCTGAAACTGGCGAAACTGGGGCGATGGCATGACAGCAAACGCACAGGTCGCCCCGGTTGGGTAGTCATGTGGGATGGCTGGTTCAGACTTCAGGATATGGTTGAGGGTTACCTGGTGATGAAGTCTCTTGATCAGGAGATCTGATCAAGAGACAG
E. coli	CFT073 (AE014075.1)	Cluster255	SRR1840554-52-IAwoC-1	SRR5605998-5-IAwoC-1	TGTCTCTTATACACAAATCCCCACCCGGGGATTTGTGATGTCTGTCAGTCTGCTTTAGGGGGACTCTTTCCATCCGGTAGTTTCCTTCCTCCCCGGCAGCGATTTTTTGAACTTTTTCCTCACCCGTTGATCTTCTCTTATATTTCATTTTCTTCGGGTCTGTTATGGTACTTTCTGATTGTTATTCATGGGCTAACGAGCAGTTTGGACATGCCCGTCTCGGTGATCCGCGTCGTACACGACGCCTTGTGTCACTGGCCTCTTCTCTCGCTCAGCATGCAGGTCTTTCTATTGTGAAATCATCCCAGTCCACTGCTCAGGTTGAAGGTGCGTACCGCCTGATACGTAACCCGTCTGTGTCCCCGCAAGCCATTGCCGAAGCCGGATTTACCGCCACTGTAAGGGCATGTGAGGCTCATCCGCTGCTCCTCGCGCTGGAAGACACCACCACCATTAACTTCAGTCACAGTACGGCATCTGATGACCTGGGGAATACCACCACTAACCCGAAGACGCGCGGGCTGCTGGCTCACTCTGTCCTGATGTACGCCCCCGACAGCGCCCTGCCAGTCGGTCTTATCGAACAGCAGCGCTGGAGTCGTGCCACGGACACCTACGGTGTTAAGCACCAGCGAAAAGAACGTCCCTATGAAGAAAAAGAAAGTTACCGCTGGCAGCAGGCTTCGGAGCGCATGGCCGAACGGCTGGGGGAGATACAGAAACGGGTAATCACTGTCTGTGACCGGGAAGCGGATATCTGGCATTACCTGCATTATAAAGTCAGCCACGGGCAGCGCTTCGTGGTGCGTGCAGCACAGAATCGCCGGCTGGAAGAAGCACCCGGCAAGCTCTTCGAACTGCCGGAAGTCCTAGCAACCGCGGGAAGCCACACGCTGAATGTGATGCAAAAAGGCGGGCGGGCAGCCCGCCAGGCCCGGATGTTCATCAGTTACAGCGAAGTCAGCATAAAAAATCCCGACAACAGCGGCCAGGCGCTCCCGCTCACGTATGTCTGTTGCCGGGAGCAGGCAGAGGACGGCGCCTGCTGGCATCTGCTGACGTCAGAAAAAGTGGCGAGTGCCGCCGATGCGCGACGTATCGTCAGCCATTACGAGCGACGCTGGCTGATAGAGGAATACCACAAGGCGTGGAAAAGTGGTGGTACATGTGTGGAATCGCTGCGAATGCAGACCCGGGATAACCTCGAGCGCATGGTGGTTATCAAGGCGTTTATCGCGGTGCGGGTGCTGGGCCTGCGGCAGGGCGGTATCAGTGAAGAAACACAAAATGACAGCTGTGAGAAAATACTGACGCCGACAGAGTGGAAACTGCTGTGGGTTAAGCTGGAAGGAAAACCGCTTCCGTCACAGATGCCGACACTGAAATGGGCCTGTCTGAAACTGGCGAAACTGGGGCGATGGCATGACAGCAAACGCACAGGTCGCCCCGGTTGGGTAGTCATGTGGGATGGCTGGTTCAGACTTCAGGATATGGTTGAGGGTTACCTGGTGATGAAGTCTCTTGATCAGGAGATCTGATCAAGAGACAG
E. coli	CFT073 (AE014075.1)	Cluster256	SRR5438291-18-IAwoC-1	SRR5438291-18-IAwoC-1	ACCGATGCCTGCCGCGTCTATCAGGCCTGGAAATCTGCGTCAGAACCGTAGGCCAGATAAGGCGTTCACGCCGCATCTGGCGTCTGGAGCAAATGCCGGATGCGACGCTTAACTGAACTGAACCCCAAAACCTGGACAGTTTCAGTTAACCGGCTTTTTGATACTCAGTCCGGTATTCTACCGGGCTGAGTCCCCCAGGACTGAGTTTTATTCTTTTTTGATTCCAGTAAGTTATGTATTCGTTAACGGCATTTTCCAGCTCTTCTACATTTCTGTAGTCCCGGCGATAGTACATTTCTTCTTTCAGGTGACCAAAGAAGTTCTCCATTACCGCATTATCAAGGCAGTTGCCCTTGCGCGACATGCTCTGCACTAACCCTCTGTCCGCCAGGGCGGACTGATAACTTTTTATCCGGTAATGCCATCCTTGATCACTGTGGAGCAGCGGTTTCTCCCCTTCAGCAAGGCTTTCCAGCCCCTTATTTAACATCCGCTTCACCAGCTCCTCTGTAGGCCTGCAGGCCGTTTCCCACGCCACGATTTCCCCGTTAAACAAATCAAGTATCGGGGACAGGTACAGTTTTTGTCCGCCAGCCCTGAATTCGGTGATATCTGTCACCCATTTCTCACAGGGAGCTTCCGCTTTGAACTGTCGCTGAAGGATATTTTCTGCAGCGAGTCCCATATTTCCCCGGTAAGACCGGTATTTCTTCAGGCGCACAGGAGACTTCAGGCCGAGCTGTTGCATCAGTTTTCGCACCGTTTTGCCACTGAACTTAAGACCTCTTTTCTGAAGCTCACAATGGATCCGCCGGTACCCATAACATCCCCGGTGTTCATGGAAGATGGAGGCTATGAGCTGTTTCACATCAGCATACTTGTCCTTAGCCTTCTGCAGTGACAGCTGGTAGTACAGCGTGCTTCTGGCCAGCCCTGCGGCCTTTAACAGGTCAGACTGGCAGTGTCCGTACCTCAGGCTCTGGGTGACTTTCGTTTTTTCTCCAGCTCCTGGCGCTTTTTTTCCAGAAGATGCTCCTGCATGGCTTTCAGATATGCATTTTCTGCGCGAAGATAACGCAGCTCATTCTTCATCTCTTCCGGCGTCATGTTTGCCTCGTTTTCATGGGTATCATCAGAACGGGTCATGCTTTTCTCCTTCCTGCGCCTGATAAAGGCCTCATTACCAGATTTGCGGTAGCCTTTTATCCAGTTTTTAACCGTGTTGTGGCTGGGAATGTTAAACCGGGCAGCTACCCGGGGTAGAGACTCAGAATGCCCGAGAGCATAAAGAACCACGCAAAGTTTATCTTCAGGAGAATAGCTACGCTTGTGTCTGCAATCCAGTGCCCGAGGACCGTGAAGAAGAAAAAGATTAATCCAGTGTGAGAGGCTGGTGTGAGAAAGTTGAAAGAGTTTTGCCGTAGAAATGATGCCTGCATGACCAGCCAGGTAATGATTTACAGCGGCAAGTTTTACTTCAAATGAATGTTTCATAAACTGCACCTTCAGATGTCAGATTATGTCCAACATTTGGGGTGCAGTTCA
E. coli	CFT073 (AE014075.1)	Cluster257	SRR3578656-14-IAwFC-1	SRR3578656-14-IAwFC-1	GGGCAATCCAATGCCATGGCTTACGGTGAAGGGCTTCCGCTTCCGGATTCTTACGATGCGCCCCACCCACGCATTAAGCAACTGGCCCGTCGCAACACAGTGACTCCCGGTGGTAAAGCATGCGCATTTAACGACATCATTCCGGCAGACCACTGCCTGCATGATGTTCAGGATATGAGCGCACTGAATCATCCGAAGGCAGACCTGAGCAAAGGGCAGTACGGCTGTGTCGGCCAGGGCTTACATATTGCCAAAAAACTGCTTCCGTATATCCCGAATAACGCGGGGATCCTGCTGGTACCATGCTGTCGTGGTGGTTCGGCATTCACCCAGGGCGCGGAGGGGACATTCAGTGCGGACACGGGGGCCAGCCAGGATTCGGCACGCTGGGGTGTGGGTAAACCGTTATATCAGGACCTGATCGCACGCACCAAAGCGGCATTACAGAAGAACCCGAAAAATGTGTTGCTGGCGGTGTGCTGGATGCAGGGCGAATTTGACATGAGCGCTGCCACCTACGCACAGCAACCGGACCTGTTCACGGCCATGCTGAAGCAGTTCCGTACTGACCTTTCCGGATTTAACGCGCAGTGCCATGGCGGCAGTGCTGCAGTTGTACCGTGGATTTGTGGCGACACGACGTATTACTGGAAAAACACATACGGCACACAGTATGACTCCGTCTACGGCGCGTACAAAAACAGGGAGAGCGACAACGTTTTCTTTGTGCCGTTCATGACCGACGGTAACGGCAACAACACGCCCACCAACTTACCGGCAGAAGACCCGGATATTGCTGATGCAGGTTATTACGGCGCGCAATCCCGTAGTAATGGTAATTGGGTATCGTCAAATCGTCCGACACATTTCAGTTCATGGGCGCGCAGGGGCATTATTTCGGATCGCCTGGCAACCGCTATTCTGAACGCAGTTGGTCGAACCAGCGCCTTCATCAGCGGTACCGCACCGGAGATTAAACCCTCGCCCGGCGGCGACACGCCATCGGGGCCGTCTGATGGTGACACATCCGTTCGTACAGTCTCCCTGCTGCCGACAGCCGGAGAGGCTGCTGCGCAGGGCTGGACCATCACCGGCGGCAGTGTTGCGCTGGAAGATGGTGTGTTTAAGGTTACCAAGCAGAGCAATAAAACCTGGTCCCTGATGCATCCGGTGGATGACGCAGTCTCCCTGCTGACACGGGGTGGCAGACTGAGCTGTAAGTTTCGACTGTCAGGCGCACTGACCAACAACCAGTTCGGTCTGGGAATTTATCTGTATACCGATGTAGCGTTACCTGACGTCGTGGCGATGACCGGGACTGGTAACCCGTTCCTGATGTCGTGGCGATGACCGGGACTGGTAACCCGTTCCTGATGTCGTTCTTCACCCAGACCACAGACGGCAAACTGAATCTGATGCATCACAAGAAAGCCGGAAACACAAAGTTGGGCGAGTTCGGGAATTACAGTAACGACTGGCAGACGCTGGAGCTGGTGTTCACCGCCGGCAGTGCCACGGTTACTCCGAAACTGAATGGAGTGG
E. coli	CFT073 (AE014075.1)	Cluster258	SRR5901516-8-IAwoC-1	SRR5901516-8-IAwoC-1	AGTCTGACTCTTATACACAAGTAGCGTCCTGAACGGAACCTTTCCCGTTTTCCAGGATCTGATCTTCCATGTGACCTCCTAACATGGTAACGTTCATGATAACTTCTGCTCTTCATCGTGCGGCCGACTGGGCTAAATCTGTGTTCTCTTCGGCGGCGCTGGGTGATCCTCGCCGTACTGCCCGCTTGGTTAACGTCGCCGCCCAATTGGCAAAATATTCTGGTAAATCAATAACCATCTCATCAGAGGGTAGTGAAGCCATGCAGGAAGGCGCTTACCGATTTATCCGCAATCCCAACGTTTCTGCCGAGGCGATCAGAAAGGCTGGCGCCATGCAAACAGTCAAGTTGGCTCAGGAGTTTCCCGAACTGCTGGCCATTGAGGACACCACCTCTTTGAGTTATCGCCACCAGGTCGCCGAAGAGCTTGGCAAGCTGGGCTCTATTCAGGATAAATCCCGCGGATGGTGGGTTCACTCCGTTCTCTTGCTCGAGGCCACCACATTCCGCACCGTAGGATTACTGCATCAGGAGTGGTGGATGCGCCCGGATGACCCTGCCGATGCGGATGAAAAGGAGAGTGGCAAATGGCTGGCAGCGGCCGCAACTAGCCGGTTACGCATGGGCAGCATGATGAGCAACGTGATTGCGGTCTGTGACCGCGAAGCCGATATTCATGCTTATCTGCAGGACAAACTGGCGCATAACGAGCGCTTCGTGGTGCGCTCCAAGCACCCACGCAAGGACGTAGAGTCTGGGTTGTATCTGTACGACCATCTGAAGAACCAACCGGAGTTGGGTGGCTATCAGATCAGCATTCCGCAAAAGGGCGTGGTGGATAAACGCGGTAAACGTAAAAATCGACCAGCCCGCAAGGCGAGCTTGAGCCTGCGCAGTGGGCGCATCACGCTAAAACAGGGGAATATCACGCTCAACGCGGTGCTGGCCGAGGAGATTAACCCGCCCAAGGGTGAGACCCCGTTGAAATGGTTGTTGCTGACCAGCGAACCGGTCGAGTCGCTAGCCCAAGCCTTGCGCGTCATCGACATTTATACCCATCGCTGGCGGATCGAGGAGTTCCATAAGGCATGGAAAACCGGAGCAGGAGCCGAGAGGCAACGCATGGAGGAGCCGGATAATCTGGAGCGGATGGTCTCGATCCTCTCGTTTGTTGCGGTCAGGCTGTTACAGCTCAGAGAAAGCTTCACGCTGCCGCAAGCACTCAGGGCGCAAGGGCTGCTAAAGGAAGCGGAACACGTAGAAAGCCAGTCCGCAGAAACGGTGCTGACCCCGGATGAATGTCAGCTACTGGGCTATCTGGACAAGGGAAAACGCAAGCGCAAAGAGAAAGCAGGTAGCTTGCAGTGGGCTTACATGGCGATAGCTAGACTGGGCGGTTTTATGGACAGCAAGCGAACCGGAATTGCCAGCTGGGGCGCCCTCTGGGAAGGTTGGGAAGCCCTGCAAAGTAAACTGGATGGCTTTCTTGCCGCCAAGGATCTGATGGCGCAGGGGATCAAGATCTGATCAAGAGACAG
E. coli	CFT073 (AE014075.1)	Cluster258	SRR5901516-8-IAwoC-1	SRR5901516-127-IAwoC-1	CACGCTGACTCTTATACACAAGTAGCGTCCTGAACGGAACCTTTCCCGTTTTCCAGGATCTGATCTTCCATGTGACCTCCTAACATGGTAACGTTCATGATAACTTCTGCTCTTCATCGTGCGGCCGACTGGGCTAAATCTGTGTTCTCTTCGGCGGCGCTGGGTGATCCTCGCCGTACTGCCCGCTTGGTTAACGTCGCCGCCCAATTGGCAAAATATTCTGGTAAATCAATAACCATCTCATCAGAGGGTAGTGAAGCCATGCAGGAAGGCGCTTACCGATTTATCCGCAATCCCAACGTTTCTGCCGAGGCGATCAGAAAGGCTGGCGCCATGCAAACAGTCAAGTTGGCTCAGGAGTTTCCCGAACTGCTGGCCATTGAGGACACCACCTCTTTGAGTTATCGCCACCAGGTCGCCGAAGAGCTTGGCAAGCTGGGCTCTATTCAGGATAAATCCCGCGGATGGTGGGTTCACTCCGTTCTCTTGCTCGAGGCCACCACATTCCGCACCGTAGGATTACTGCATCAGGAGTGGTGGATGCGCCCGGATGACCCTGCCGATGCGGATGAAAAGGAGAGTGGCAAATGGCTGGCAGCGGCCGCAACTAGCCGGTTACGCATGGGCAGCATGATGAGCAACGTGATTGCGGTCTGTGACCGCGAAGCCGATATTCATGCTTATCTGCAGGACAAACTGGCGCATAACGAGCGCTTCGTGGTGCGCTCCAAGCACCCACGCAAGGACGTAGAGTCTGGGTTGTATCTGTACGACCATCTGAAGAACCAACCGGAGTTGGGTGGCTATCAGATCAGCATTCCGCAAAAGGGCGTGGTGGATAAACGCGGTAAACGTAAAAATCGACCAGCCCGCAAGGCGAGCTTGAGCCTGCGCAGTGGGCGCATCACGCTAAAACAGGGGAATATCACGCTCAACGCGGTGCTGGCCGAGGAGATTAACCCGCCCAAGGGTGAGACCCCGTTGAAATGGTTGTTGCTGACCAGCGAACCGGTCGAGTCGCTAGCCCAAGCCTTGCGCGTCATCGACATTTATACCCATCGCTGGCGGATCGAGGAGTTCCATAAGGCATGGAAAACCGGAGCAGGAGCCGAGAGGCAACGCATGGAGGAGCCGGATAATCTGGAGCGGATGGTCTCGATCCTCTCGTTTGTTGCGGTCAGGCTGTTACAGCTCAGAGAAAGCTTCACGCTGCCGCAAGCACTCAGGGCGCAAGGGCTGCTAAAGGAAGCGGAACACGTAGAAAGCCAGTCCGCAGAAACGGTGCTGACCCCGGATGAATGTCAGCTACTGGGCTATCTGGACAAGGGAAAACGCAAGCGCAAAGAGAAAGCAGGTAGCTTGCAGTGGGCTTACATGGCGATAGCTAGACTGGGCGGTTTTATGGACAGCAAGCGAACCGGAATTGCCAGCTGGGGCGCCCTCTGGGAAGGTTGGGAAGCCCTGCAAAGTAAACTGGATGGCTTTCTTGCCGCCAAGGATCTGATGGCGCAGGGGATCAAGATCTGATCAAGAGACA
E. coli	CFT073 (AE014075.1)	Cluster258	SRR5901516-8-IAwoC-1	SRR5901516-89-IAwoC-1	CTGACTCTTATACACAAGTAGCGTCCTGAACGGAACCTTTCCCGTTTTCCAGGATCTGATCTTCCATGTGACCTCCTAACATGGTAACGTTCATGATAACTTCTGCTCTTCATCGTGCGGCCGACTGGGCTAAATCTGTGTTCTCTTCGGCGGCGCTGGGTGATCCTCGCCGTACTGCCCGCTTGGTTAACGTCGCCGCCCAATTGGCAAAATATTCTGGTAAATCAATAACCATCTCATCAGAGGGTAGTGAAGCCATGCAGGAAGGCGCTTACCGATTTATCCGCAATCCCAACGTTTCTGCCGAGGCGATCAGAAAGGCTGGCGCCATGCAAACAGTCAAGTTGGCTCAGGAGTTTCCCGAACTGCTGGCCATTGAGGACACCACCTCTTTGAGTTATCGCCACCAGGTCGCCGAAGAGCTTGGCAAGCTGGGCTCTATTCAGGATAAATCCCGCGGATGGTGGGTTCACTCCGTTCTCTTGCTCGAGGCCACCACATTCCGCACCGTAGGATTACTGCATCAGGAGTGGTGGATGCGCCCGGATGACCCTGCCGATGCGGATGAAAAGGAGAGTGGCAAATGGCTGGCAGCGGCCGCAACTAGCCGGTTACGCATGGGCAGCATGATGAGCAACGTGATTGCGGTCTGTGACCGCGAAGCCGATATTCATGCTTATCTGCAGGACAAACTGGCGCATAACGAGCGCTTCGTGGTGCGCTCCAAGCACCCACGCAAGGACGTAGAGTCTGGGTTGTATCTGTACGACCATCTGAAGAACCAACCGGAGTTGGGTGGCTATCAGATCAGCATTCCGCAAAAGGGCGTGGTGGATAAACGCGGTAAACGTAAAAATCGACCAGCCCGCAAGGCGAGCTTGAGCCTGCGCAGTGGGCGCATCACGCTAAAACAGGGGAATATCACGCTCAACGCGGTGCTGGCCGAGGAGATTAACCCGCCCAAGGGTGAGACCCCGTTGAAATGGTTGTTGCTGACCAGCGAACCGGTCGAGTCGCTAGCCCAAGCCTTGCGCGTCATCGACATTTATACCCATCGCTGGCGGATCGAGGAGTTCCATAAGGCATGGAAAACCGGAGCAGGAGCCGAGAGGCAACGCATGGAGGAGCCGGATAATCTGGAGCGGATGGTCTCGATCCTCTCGTTTGTTGCGGTCAGGCTGTTACAGCTCAGAGAAAGCTTCACGCTGCCGCAAGCACTCAGGGCGCAAGGGCTGCTAAAGGAAGCGGAACACGTAGAAAGCCAGTCCGCAGAAACGGTGCTGACCCCGGATGAATGTCAGCTACTGGGCTATCTGGACAAGGGAAAACGCAAGCGCAAAGAGAAAGCAGGTAGCTTGCAGTGGGCTTACATGGCGATAGCTAGACTGGGCGGTTTTATGGACAGCAAGCGAACCGGAATTGCCAGCTGGGGCGCCCTCTGGGAAGGTTGGGAAGCCCTGCAAAGTAAACTGGATGGCTTTCTTGCCGCCAAGGATCTGATGGCGCAGGGGATCAAGATCTGATCAAGAGACAGGG
E. coli	CFT073 (AE014075.1)	Cluster259	ERR1822411-13-IAwoC-1	ERR1822411-13-IAwoC-1	GTATCTATTCACCAGGACGGGGTTGACGGCATCAGTTCTGCCGGGATGGGATAATCTGTCTTCTCGATGCACGCCCTGACCACGGCCCTCAACCACTCCTGTGGGCAGCGGCCCAATCGCTTGCCGGTCTCCACCAACGACAGGATGCGCTGGCGAAACAGCTCGCCCCGGTGAGACCACACGCCGTAGCTACCCTTGCGCCAGAGCACATAGCCACGCAGCGCCCGCTCCGCCTCGTTGTTGGTCAGCGCTATTTCGTCGTCAGTCATAAACCGCCACAGCATCTCGTCATCCCGCAGCAGCAACTGGCATCGTCCACGGTAGCGTTTGCTGCACAACAGGGCGCCGCGCTCCAACTGGCTTCGCCAGCTTTGCCGGTAACGCGCGAGCCTGCGCAGGTATTTCTGCTTGCTCAACGCACCGCTTTCCCAACGGTGCCGGGTACGAAACACCGCATCCGCCAGCAAGACCAACCGGGCACCGATGGGCTGGTTGCACTGCTCGCTACTCTCGGCGATGGCCGCGAGATTGCGGGCCACGTGGGCCCAGCACAGTTGCCGCTGGTCGGCGTCGATAAACCGGTAGCCGGCGTACTGGTCGGTCACCAGCACCCCGTCAAACTCGGCGCCCAGCAGCCGCTTGGCCGCCTCCTGACCACGGCCATAGGCCGTCATGAAGCAGACGGCTATCTTGCTCAGCGCCAGCCACATCCAGCGGCGCTCTCCACCCCGCTGATGCCGGGTCTCATCGGCATGAACGTGGGTGGCCGTCTGCACCTGCTGCTTGATGGCCTGGTAGGTCGGGGTGAGCATGGCACTCACCCGCCCCTGCGCCTCACTGATGGCGCCCCGGCTAAAACTCAGGCCGAAATGCTGTTTGAGCTGCTGCTGTATCTGGCTGACGCTCTGGTGAAACTGGCCGCTTTGCAGCGCGATGTAGCTGAGCAGATTGGCCCCCATCTGGCTGCTGCTGACGTTGTCTGGCAGTGCGGCCTGGGTCGTGCCGATACACCGTGAGCAGGTCGCACGATACAGTTGGTGTTCGGTGACGAGATAGCTCACCTCGGGCAGCTCGAACACCTGATGAACCTGATAGGGTTTGGCATGGGCCACCATGTCCCCGCCACAGCAAGCGCAATCGGCGGCAGGGTAATGCGGGACCAGGGTCAGGCGGGCATCAAGCGGATGCCGCTCGCGGCGATGTCCCTTGTGACCGGGCTGCGCCCCCCGTTGCTTGCCGGACGCCGGACGCTTGCGGGCCGGCGGCGGTGCACCGGGGCCGTCGCTGGAAGGCGGCTTGGAGGAGTTGCCGCTGTGCTGATTGAGGCGGTCCTCCAGCTCGGCGATGCGGTCGAGGAGCTTATAAATCAGCTCGTTGGCCTGCTCCAGAGTGGTGGGCATTCCCGCGGAATGCATGGTGTTTTTGCTCATGGGGGGAGCGTATCTAAGGAGCAGGATCAAGCAAGCAGGAAAGTGGGATCAAGAGACGATCGTCTCATTTTTCCTGTGTCAATACTGTTCCGGTGAATACTTAC
E. coli	CFT073 (AE014075.1)	Cluster258	SRR5901516-8-IAwoC-1	SRR3987699-23-IAwoC-1	CTGACTCTTATACACAAGTAGCGTCCTGAACGGAACCTTTCCCGTTTTCCAGGATCTGATCTTCCATGTGACCTCCTAACATGGTAACGTTCATGATAACTTCTGCTCTTCATCGTGCGGCCGACTGGGCTAAATCTGTGTTCTCTTCGGCGGCGCTGGGTGATCCTCGCCGTACTGCCCGCTTGGTTAACGTCGCCGCCCAATTGGCAAAATATTCTGGTAAATCAATAACCATCTCATCAGAGGGTAGTGAAGCCATGCAGGAAGGCGCTTACCGATTTATCCGCAATCCCAACGTTTCTGCCGAGGCGATCAGAAAGGCTGGCGCCATGCAAACAGTCAAGTTGGCTCAGGAGTTTCCCGAACTGCTGGCCATTGAGGACACCACCTCTTTGAGTTATCGCCACCAGGTCGCCGAAGAGCTTGGCAAGCTGGGCTCTATTCAGGATAAATCCCGCGGATGGTGGGTTCACTCCGTTCTCTTGCTCGAGGCCACCACATTCCGCACCGTAGGATTACTGCATCAGGAGTGGTGGATGCGCCCGGATGACCCTGCCGATGCGGATGAAAAGGAGAGTGGCAAATGGCTGGCAGCGGCCGCAACTAGCCGGTTACGCATGGGCAGCATGATGAGCAACGTGATTGCGGTCTGTGACCGCGAAGCCGATATTCATGCTTATCTGCAGGACAAACTGGCGCATAACGAGCGCTTCGTGGTGCGCTCCAAGCACCCACGCAAGGACGTAGAGTCTGGGTTGTATCTGTACGACCATCTGAAGAACCAACCGGAGTTGGGTGGCTATCAGATCAGCATTCCGCAAAAGGGCGTGGTGGATAAACGCGGTAAACGTAAAAATCGACCAGCCCGCAAGGCGAGCTTGAGCCTGCGCAGTGGGCGCATCACGCTAAAACAGGGGAATATCACGCTCAACGCGGTGCTGGCCGAGGAGATTAACCCGCCCAAGGGTGAGACCCCGTTGAAATGGTTGTTGCTGACCAGCGAACCGGTCGAGTCGCTAGCCCAAGCCTTGCGCGTCATCGACATTTATACCCATCGCTGGCGGATCGAGGAGTTCCATAAGGCATGGAAAACCGGAGCAGGAGCCGAGAGGCAACGCATGGAGGAGCCGGATAATCTGGAGCGGATGGTCTCGATCCTCTCGTTTGTTGCGGTCAGGCTGTTACAGCTCAGAGAAAGCTTCACGCTGCCGCAAGCACTCAGGGCGCAAGGGCTGCTAAAGGAAGCGGAACACGTAGAAAGCCAGTCCGCAGAAACGGTGCTGACCCCGGATGAATGTCAGCTACTGGGCTATCTGGACAAGGGAAAACGCAAGCGCAAAGAGAAAGCAGGTAGCTTGCAGTGGGCTTACATGGCGATAGCTAGACTGGGCGGTTTTATGGACAGCAAGCGAACCGGAATTGCCAGCTGGGGCGCCCTCTGGGAAGGTTGGGAAGCCCTGCAAAGTAAACTGGATGGCTTTCTTGCCGCCAAGGATCTGATGGCGCAGGGGATCAAGATCTGATCAAGAGACAG
E. coli	CFT073 (AE014075.1)	Cluster258	SRR5901516-8-IAwoC-1	SRR5901516-125-IAwoC-1	CTGTCTCTTGATCAGATCTTGATCCCCTGCGCCATCAGATCCTTGGCGGCAAGAAAGCCATCCAGTTTACTTTGCAGGGCTTCCCAACCTTCCCAGAGGGCGCCCCAGCTGGCAATTCCGGTTCGCTTGCTGTCCATAAAACCGCCCAGTCTAGCTATCGCCATGTAAGCCCACTGCAAGCTACCTGCTTTCTCTTTGCGCTTGCGTTTTCCCTTGTCCAGATAGCCCAGTAGCTGACATTCATCCGGGGTCAGCACCGTTTCTGCGGACTGGCTTTCTACGTGTTCCGCTTCCTTTAGCAGCCCTTGCGCCCTGAGTGCTTGCGGCAGCGTGAAGCTTTCTCTGAGCTGTAACAGCCTGACCGCAACAAACGAGAGGATCGAGACCATCCGCTCCAGATTATCCGGCTCCTCCATGCGTTGCCTCTCGGCTCCTGCTCCGGTTTTCCATGCCTTATGGAACTCCTCGATCCGCCAGCGATGGGTATAAATGTCGATGACGCGCAAGGCTTGGGCTAGCGACTCGACCGGTTCGCTGGTCAGCAACAACCATTTCAACGGGGTCTCACCCTTGGGCGGGTTAATCTCCTCGGCCAGCACCGCGTTGAGCGTGATATTCCCCTGTTTTAGCGTGATGCGCCCACTGCGCAGGCTCAAGCTCGCCTTGCGGGCTGGTCGATTTTTACGTTTACCGCGTTTATCCACCACGCCCTTTTGCGGAATGCTGATCTGATAGCCACCCAACTCCGGTTGGTTCTTCAGATGGTCGTACAGATACAACCCAGACTCTACGTCCTTGCGTGGGTGCTTGGAGCGCACCACGAAGCGCTCGTTATGCGCCAGTTTGTCCTGCAGATAAGCATGAATATCGGCTTCGCGGTCACAGACCGCAATCACGTTGCTCATCATGCTGCCCATGCGTAACCGGCTAGTTGCGGCCGCTGCCAGCCATTTGCCACTCTCCTTTTCATCCGCATCGGCAGGGTCATCCGGGCGCATCCACCACTCCTGATGCAGTAATCCTACGGTGCGGAATGTGGTGGCCTCGAGCAAGAGAACGGAGTGAACCCACCATCCGCGGGATTTATCCTGAATAGAGCCCAGCTTGCCAAGCTCTTCGGCGACCTGGTGGCGATAACTCAAAGAGGTGGTGTCCTCAATGGCCAGCAGTTCGGGAAACTCCTGAGCCAACTTGACTGTTTGCATGGCGCCAGCCTTTCTGATCGCCTCGGCAGAAACGTTGGGATTGCGGATAAATCGGTAAGCGCCTTCCTGCATGGCTTCACTACCCTCTGATGAGATGGTTATTGATTTACCAGAATATTTTGCCAATTGGGCGGCGACGTTAACCAAGCGGGCAGTACGGCGAGGATCACCCAGCGCCGCCGAAGAGAACACAGATTTAGCCCAGTCGGCCGCACGATGAAGAGCAGAAGTTATCATGAACGTTACCATGTTAGGAGGTCACATGGAAGATCAGATCCTGGAAAACGGGAAAGGTTCCGTTCAGGACGCTACTTGTGTATAAGAGTCA
E. coli	CFT073 (AE014075.1)	Cluster259	ERR1822411-13-IAwoC-1	ERR1822411-15-IAwoC-1	TAAGTATTCACCGGAACAGTATTGACACAGGAAAAATGAGACGATCGTCTCTTGATCCCACTTTCCTGCTTGCTTGATCCTGCTCCTTAGATACGCTCCCCCCATGAGCAAAAACACCATGCATTCCGCGGGAATGCCCACCACTCTGGAGCAGGCCAACGAGCTGATTTATAAGCTCCTCGACCGCATCGCCGAGCTGGAGGACCGCCTCAATCAGCACAGCGGCAACTCCTCCAAGCCGCCTTCCAGCGACGGCCCCGGTGCACCGCCGCCGGCCCGCAAGCGTCCGGCGTCCGGCAAGCAACGGGGGGCGCAGCCCGGTCACAAGGGACATCGCCGCGAGCGGCATCCGCTTGATGCCCGCCTGACCCTGGTCCCGCATTACCCTGCCGCCGATTGCGCTTGCTGTGGCGGGGACATGGTGGCCCATGCCAAACCCTATCAGGTTCATCAGGTGTTCGAGCTGCCCGAGGTGAGCTATCTCGTCACCGAACACCAACTGTATCGTGCGACCTGCTCACGGTGTATCGGCACGACCCAGGCCGCACTGCCAGACAACGTCAGCAGCAGCCAGATGGGGGCCAATCTGCTCAGCTACATCGCGCTGCAAAGCGGCCAGTTTCACCAGAGCGTCAGCCAGATACAGCAGCAGCTCAAACAGCATTTCGGCCTGAGTTTTAGCCGGGGCGCCATCAGTGAGGCGCAGGGGCGGGTGAGTGCCATGCTCACCCCGACCTACCAGGCCATCAAGCAGCAGGTGCAGACGGCCACCCACGTTCATGCCGATGAGACCCGGCATCAGCGGGGTGGAGAGCGCCGCTGGATGTGGCTGGCGCTGAGCAAGATAGCCGTCTGCTTCATGACGGCCTATGGCCGTGGTCAGGAGGCGGCCAAGCGGCTGCTGGGCGCCGAGTTTGACGGGGTGCTGGTGACCGACCAGTACGCCGGCTACCGGTTTATCGACGCCGACCAGCGGCAACTGTGCTGGGCCCACGTGGCCCGCAATCTCGCGGCCATCGCCGAGAGTAGCGAGCAGTGCAACCAGCCCATCGGTGCCCGGTTGGTCTTGCTGGCGGATGCGGTGTTTCGTACCCGGCACCGTTGGGAAAGCGGTGCGTTGAGCAAGCAGAAATACCTGCGCAGGCTCGCGCGTTACCGGCAAAGCTGGCGAAGCCAGTTGGAGCGCGGCGCCCTGTTGTGCAGCAAACGCTACCGTGGACGATGCCAGTTGCTGCTGCGGGATGACGAGATGCTGTGGCGGTTTATGACTGACGACGAAATAGCGCTGACCAACAACGAGGCGGAGCGGGCGCTGCGTGGCTATGTGCTCTGGCGCAAGGGTAGCTACGGCGTGTGGTCTCACCGGGGCGAGCTGTTTCGCCAGCGCATCCTGTCGTTGGTGGAGACCGGCAAGCGATTGGGCCGCTGCCCACAGGAGTGGTTGAGGGCCGTGGTCAGGGCGTGCATCGAGAAGACAGATTATCCCATCCCGGCAGAACTGATGCCGTCAACCCCGTCCTGGTGAATAGATA
E. coli	CFT073 (AE014075.1)	Cluster260	SRR2000285-63-IAwoC-1	SRR2000285-63-IAwoC-1	GCAGTATGACTTTCCGTGAGACAGATGCTGGCCAACGTGGGATATTTAACGCGGGTTAACATCGTTGTCAGAGCCGCATGGGTGAGCTGTTGCTACACCCCGGTATTTCCACCACGGAGGCCAGCATGAACAACAATAACACATTGTACGTCGGGTTAGATGTTCACAAAGAATCGATTACTGTCGCTTATGCTATCAATTCAGAACCTGTTGAACTGATGGGTAAAATTGGCACATCACCTACTGATATTCAGAATCTTTGTAAACGTCTCAGGTCAAAGTCATCGCAGGTCAGTATCGTTTATGAAGCGGGGCCCTGTGGTTATGGACTTTATCGTCGGCTGGTGAAATCCGGTTTTGACTGCATGGTCTGCGCCCCCTCACTTATCCCGAAAAAACCGGGGGAGCGGGTTAAAACCGATCGCCGTGATGCCATCAGACTTGTGCGTTCACTGCGTGCAGGAGATCTTTCTGCTGTCTACGTACCCGGCATTGAAGATGAGGCATTCCGGGATTTGGCCCGGGCATGGGCATCTGCCCGCGATGATTTACGGCATGCAAGGCAACGTCTGAAATCGTTTCTTCTGGTTCATGGGGTCCATTATGTCGGGCGAGCAGATTGGGGCCCTGCACACCGACGCTGGCTCAGCAAATACTCATTCGAAAGTCCCTGGCGACAATTAGCTTTTGACGAACACCGTCGTACAATAGAAGACCGGCAGGCACAATGTGAACGGCTGGAATCCGCCCTGAAGGAGGCCGTTACCGAATGGAGGCTGTATCCGGTAGTAGAGGCGCTGCAAGCCATGCGAGGGATTCAGTTTATTACTGCGGTTGGATTAATTTCTGAACTGGGTGATCTGACCCGTTTTGAACATCCACGACAACTGATGTCATGGTTTGGTATCACGCCATCAGAATATTCATCGGGTGGAAGCAGACATCAGGGCAGCATTACCAAAGCCGGAAACAGCTATGCCAGAAAGCTATTGGTCGAGGCAGCGTGGAGTTACCGTCATCCGGCACGCATCAGTCCGGCAATACAAAAAAGGCAGGAAAATTTACCCCGCCCCGTCATTGACAGAGCATGGGATGCTCAACTCAGGCTTTGTAAGAGGTATCGAAAACTTCAGGCCAAAGGAAAGAATGTCAATATTACAATTGTTGCTGTTGCACGTGAGCTGGCGGGTTTTATCTGGGATATGGGCCGAATAGCAATGTCTGTCGCACAACAACCACAATGTCACAAATAAAAAATGAGAATAACCAGTTCCCTGAAGGCGACGTAGCCCGGTACAAGAGTAACCCACGTTAGCGCTTGGCGACGGCGGAACAAAGCTGATTCGCGACGTAAGAAAGTGGCAGGCTCATATGACGGACCTCTGTAATGCGGTATCCAACCCGCGAATATCAGCGTGATTCACCGTCGGATTTACTGCTACGTCGCCCTCAGGGAATTAAACCTAAAAAGAAAATCGTCAAAATTAGAGATTCCGGTTTGACACGGAAAGTCATATC
E. coli	CFT073 (AE014075.1)	Cluster260	SRR2000285-63-IAwoC-1	SRR2000285-107-IAwoC-1	AGTATGACTTTCCGTGAGACAGATGCTGGCCAACGTGGGATATTTAACGCGGGTTAACATCGTTGTCAGAGCCGCATGGGTGAGCTGTTGCTACACCCCGGTATTTCCACCACGGAGGCCAGCATGAACAACAATAACACATTGTACGTCGGGTTAGATGTTCACAAAGAATCGATTACTGTCGCTTATGCTATCAATTCAGAACCTGTTGAACTGATGGGTAAAATTGGCACATCACCTACTGATATTCAGAATCTTTGTAAACGTCTCAGGTCAAAGTCATCGCAGGTCAGTATCGTTTATGAAGCGGGGCCCTGTGGTTATGGACTTTATCGTCGGCTGGTGAAATCCGGTTTTGACTGCATGGTCTGCGCCCCCTCACTTATCCCGAAAAAACCGGGGGAGCGGGTTAAAACCGATCGCCGTGATGCCATCAGACTTGTGCGTTCACTGCGTGCAGGAGATCTTTCTGCTGTCTACGTACCCGGCATTGAAGATGAGGCATTCCGGGATTTGGCCCGGGCATGGGCATCTGCCCGCGATGATTTACGGCATGCAAGGCAACGTCTGAAATCGTTTCTTCTGGTTCATGGGGTCCATTATGTCGGGCGAGCAGATTGGGGCCCTGCACACCGACGCTGGCTCAGCAAATACTCATTCGAAAGTCCCTGGCGACAATTAGCTTTTGACGAACACCGTCGTACAATAGAAGACCGGCAGGCACAATGTGAACGGCTGGAATCCGCCCTGAAGGAGGCCGTTACCGAATGGAGGCTGTATCCGGTAGTAGAGGCGCTGCAAGCCATGCGAGGGATTCAGTTTATTACTGCGGTTGGATTAATTTCTGAACTGGGTGATCTGACCCGTTTTGAACATCCACGACAACTGATGTCATGGTTTGGTATCACGCCATCAGAATATTCATCGGGTGGAAGCAGACATCAGGGCAGCATTACCAAAGCCGGAAACAGCTATGCCAGAAAGCTATTGGTCGAGGCAGCGTGGAGTTACCGTCATCCGGCACGCATCAGTCCGGCAATACAAAAAAGGCAGGAAAATTTACCCCGCCCCGTCATTGACAGAGCATGGGATGCTCAACTCAGGCTTTGTAAGAGGTATCGAAAACTTCAGGCCAAAGGAAAGAATGTCAATATTACAATTGTTGCTGTTGCACGTGAGCTGGCGGGTTTTATCTGGGATATGGGCCGAATAGCAATGTCTGTCGCACAACAACCACAATGTCACAAATAAAAAATGAGAATAACCAGTTCCCTGAAGGCGACGTAGCCCGGTACAAGAGTAACCCACGTTAGCGCTTGGCGACGGCGGAACAAAGCTGATTCGCGACGTAAGAAAGTGGCAGGCTCATATGACGGACCTCTGTAATGCGGTATCCAACCCGCGAATATCAGCGTGATTCACCGTCGGATTTACTGCTACGTCGCCCTCAGGGAATTAAACCTAAAAAGAAAATCGTCAAAATTAGAGATTCCGGTTTGACACGGAAAGTCATATC
E. coli	CFT073 (AE014075.1)	Cluster261	SRR2480648-12-IAwFC-1	SRR2480648-12-IAwFC-1	GGGCAATCCAATGCCATGGCTTACGGTGAAGGGCTTACGGTGAAGGGCTTCCGCTGCCGGATTCATACGATGCTCCGGATCCGCGCATTAAACAGCTGGCGCGCCGCAGTACAGTGACGCCGGGCGGGGCTGCCTGCAGATATAACGATATTATTCCGGCTGACCACTGTCTGCATGATGTGCAGGATATGAGTACGCTGAATCATCCGAGGGCTGACCTGAGCAAAGGGCAGTACGGCTGTGTCGGCCAGGGTTTACATATTGCCAAAAAACTGCTCCCGTATATCCCGAATAACGCGGGGATCCTGCTGGTACCATGCTGTCGTGGTGGTTCGGCATTTACCCAGGGCGCGGAGGGGACATTCAGCGAGTCCACGGGGGCCAGTCAGGATTCGGCACGCTGGGGGGTGGGCAAGCCGTTATATCAGGATCTGATTTCCCGCACAAAAGCGGCATTGCAGAAAAATCCCAAAAACGTTCTGCTGGCCGTCTGCTGGATGCAGGGTGAGTTTGACATGAGCGCCGCCACCCACGTACAGCAACCTGCGCTGTTTACAGCCATGCTGACACAGTTTCGTGCTGACCTCTCCGTGTTTAACGCGCAGTGCCATGGTGGCAGTGCTGCAGATGTGCCGTGGGTTTGTGGTGACACGACGTATTACTGGAAAAATACATACGCTACCCAGTACGACACCGTGTACGGCGGGTATAAAAACAGGGAGAGTGAGGGCGTTTATTTTGTGCCCTTCATGACAGACGGTAACGGCGTCAATACCGCCACTAACGCGCCGGCAGAAGATCCGGATATTCCGGCATCAGGATATTACGGTGCGGCATCGAGAACGAATGGAAACCAGGTATCATCAAACCGCCCGACACATTTCAGTTCATGGGCGCGCAGGAGCATTATTCCGGATCGTCTGGCAACCGCTATTCTGAACGCAGCCGGGCGCACCTCCGCCTTCATCAGTGGTAAGGCACCGGAAATCAAACCCTCGCCCGGCGGCAACACGCCATCGGGTCCGTCTGCAGATACGTCCGTTCGCACAATCTCCCTGCTGCCGGCAGCCGGAGAGGCTGCTGCGCAGGGCTGGAGCATTAAGGATGGCGGAATTCAGTTGTCAGATGGTGTATTTAAGATCACCAAGCAGAGCAATAAAACCTGGTCCCTGACGCATCCGGTGGATGACGCAATTACCCTGCTGACACAGGGCGGCAGACTGACCTGTAAGTTCCGCCTGTCAGGCGCACTGACCAACAATCAGTTCGGGCTGGGGATTTATCTGTATACGGATGCTCCCGTTCCTGATGGTGTGGCGATGACGGGTACCGGTAATCCGTTCCTGATGTCGTACTTCACTCAGACCACTGACGGCAGAGTGAATCTGATGCATCACAGGAAAGCCGGAAACACGAAGCTGGGGGAGTTCGGCGATTACGGTAACGACTGGCAGACGCTGGAGCTGGTGTTCACCGCCGGCAGTGCCACGGTTACTCCGAAACTGAATGGAGTGG
E. coli	CFT073 (AE014075.1)	Cluster262	ERR1609291-20-IAwFC-1	ERR1609291-20-IAwFC-1	GGGCAATCCAATGCCATGGCTTACGGTGAAGGGCTTCCGCTTCCGGATTCATACGATGCGCCCCATCCGCGCATTAAGCAACTGGCCCGTCGTAACACAGTGACTCCCGGTGGTGAAGTATGCGTATTTAACGACATCATTCCTGCTGACCATTGTCTGCATGATGTTCAGGATATGAGTACGATTAACCATCCCCGGGCTGACCTGAGCAAAGGGCAGTACGGCTGTGTCGGACAGGGCTTACATATTGCCAAAAAACTGCTTCCGTATATCCCTAATAATGCGGGGATCCTGCTGGTACCATGCTGTCGTGGTGGTTCGGCATTCACCCAGGGCACGGAGGGGACATTCAGCGAGTCCACGGGAGCCAGTCAGGATTCGGCTCGCTGGGGAGTGGGTAAGCCGTTATATCAGGATCTGCTTTTCCGCACGAAGGCAGCATTGCAGAAAAACCCGAAAAACGTTTTGCTGGCGATATGCTGGATGCAGGGGGAATTCGATATGACGAATGCCAGTTACGCCCAGCAGCCAGCAGCATTTCTTGCAATGGTACAGCAGTTCCGTGCTGACCTTGCCGGGCTGGCAGCGCAGTGTCACGGTGGAAGTCCGGCATCAGTCCCCTGGATTTGTGGCGACACGACATACGCGTGGAAACAAGAACACGGTACGCAATATGAAGTGGTATATGGTGCATATAAAGGTAAAGAATCCCAGCAGATTTATTTTGTTCCCTTTATGACCGATGGTAGCGGAGTTAATACACCGACAAACAACCCGTCAGAAGATCCTGATATTGCCGGGTCTGGTTATTACGGTTCGGCATCCCGAACGAACAAAAACTGGGTATCATCAAATCGCCCGACGCATTTCAGCTCATGGGCGCGTCGTGGCATTATTCCCGATCGTATGGCAACTGCTATTCTGAACGTAGCCGGTCGCACCTTAGCCTTCATTAGTGGTAAGGCACCGGAAATCAAACCCTCGCCCGGCGGCGACACGCCATTGGGGCCGTCTGAAGATGCATCCATACGCACAATCTCCCTGTTGCCGACAGCCGGAGACGCTGCTGCGCAGGGCTGGAGCATTAAGAATGGCGGAATTCAGTTGTCAGATGGTGTATTTAAGATCACCAAGCAGAGCAATAAAGCCTGGTCCCTGACGCGCCCGGTGGATGACGCAGTCTCCCTGCTGACACGGGGTGGCAGACTGAGCTGTAAGTTTCGACTGTCAGGCGCACTGACCAACAATCAGTTCGGTCTGGGAATTTATCTGTATACCGATGTAGCGTTACCTGACGTCGTGGCGATGACCGGGACTGGTAACCCGTTCCTGATGTCGTTCTTCACCCAGACCACAGACGGCAAACTGAATCTGATGCATCACAAGAAAGCAGGAAACACAAAGTTGGGCGAGTTCGGGAATTACAGTAACGACTGGCAGACGCTGGAGCTGGTGTTCACCGCCGGCAGTGCCACGGTTACTCCGAAACTGAATGGAGTGGCTGGC
E. coli	CFT073 (AE014075.1)	Cluster262	ERR1609291-20-IAwFC-1	ERR1609291-20-IAwoC-1	GGGCAATCCAATGCCATGGCTTACGGTGAAGGGCTTCCGCTTCCGGATTCATACGATGCGCCCCATCCGCGCATTAAGCAACTGGCCCGTCGTAACACAGTGACTCCCGGTGGTGAAGTATGCGTATTTAACGACATCATTCCTGCTGACCATTGTCTGCATGATGTTCAGGATATGAGTACGATTAACCATCCCCGGGCTGACCTGAGCAAAGGGCAGTACGGCTGTGTCGGACAGGGCTTACATATTGCCAAAAAACTGCTTCCGTATATCCCTAATAATGCGGGGATCCTGCTGGTACCATGCTGTCGTGGTGGTTCGGCATTCACCCAGGGCACGGAGGGGACATTCAGCGAGTCCACGGGAGCCAGTCAGGATTCGGCTCGCTGGGGAGTGGGTAAGCCGTTATATCAGGATCTGCTTTTCCGCACGAAGGCAGCATTGCAGAAAAACCCGAAAAACGTTTTGCTGGCGATATGCTGGATGCAGGGGGAATTCGATATGACGAATGCCAGTTACGCCCAGCAGCCAGCAGCATTTCTTGCAATGGTACAGCAGTTCCGTGCTGACCTTGCCGGGCTGGCAGCGCAGTGTCACGGTGGAAGTCCGGCATCAGTCCCCTGGATTTGTGGCGACACGACATACGCGTGGAAACAAGAACACGGTACGCAATATGAAGTGGTATATGGTGCATATAAAGGTAAAGAATCCCAGCAGATTTATTTTGTTCCCTTTATGACCGATGGTAGCGGAGTTAATACACCGACAAACAACCCGTCAGAAGATCCTGATATTGCCGGGTCTGGTTATTACGGTTCGGCATCCCGAACGAACAAAAACTGGGTATCATCAAATCGCCCGACGCATTTCAGCTCATGGGCGCGTCGTGGCATTATTCCCGATCGTATGGCAACTGCTATTCTGAACGTAGCCGGTCGCACCTTAGCCTTCATTAGTGGTAAGGCACCGGAAATCAAACCCTCGCCCGGCGGCGACACGCCATTGGGGCCGTCTGAAGATGCATCCATACGCACAATCTCCCTGTTGCCGACAGCCGGAGACGCTGCTGCGCAGGGCTGGAGCATTAAGAATGGCGGAATTCAGTTGTCAGATGGTGTATTTAAGATCACCAAGCAGAGCAATAAAGCCTGGTCCCTGACGCGCCCGGTGGATGACGCAGTCTCCCTGCTGACACGGGGTGGCAGACTGAGCTGTAAGTTTCGACTGTCAGGCGCACTGACCAACAATCAGTTCGGTCTGGGAATTTATCTGTATACCGATGTAGCGTTACCTGACGTCGTGGCGATGACCGGGACTGGTAACCCGTTCCTGATGTCGTTCTTCACCCAGACCACAGACGGCAAACTGAATCTGATGCATCACAAGAAAGCAGGAAACACAAAGTTGGGCGAGTTCGGGAATTACAGTAACGACTGGCAGACGCTGGAGCTGGTGTTCACCGCCGGCAGTGCCACGGTTACTCCGAAACTGAATGGAGTGGCTGGA
E. coli	CFT073 (AE014075.1)	Cluster257	SRR3578656-14-IAwFC-1	ERR439654-17-IAwFC-1	GGGCAATCCAATGCCATGGCTTACGGTGAAGGGCTTCCGCTTCCGGATTCTTACGATGCGCCCCACCCACGCATTAAGCAACTGGCCCGTCGCAACACAGTGACTCCCGGTGGTAAAGCATGCGCATTTAACGACATCATTCCGGCAGACCACTGCCTGCATGATGTTCAGGATATGAGCGCACTGAATCATCCGAAGGCAGACCTGAGCAAAGGGCAGTACGGCTGTGTCGGCCAGGGCTTACATATTGCCAAAAAACTGCTTCCGTATATCCCGAATAACGCGGGGATCCTGCTGGTACCATGCTGTCGTGGTGGTTCGGCATTCACCCAGGGCGCGGAGGGGACATTCAGTGCGGACACGGGGGCCAGCCAGGATTCGGCACGCTGGGGTGTGGGTAAACCGTTATATCAGGACCTGATCGCACGCACCAAAGCGGCATTACAGAAGAACCCGAAAAATGTGTTGCTGGCGGTGTGCTGGATGCAGGGCGAATTTGACATGAGCGCTGCCACCTACGCACAGCAACCGGACCTGTTCACGGCCATGCTGAAGCAGTTCCGTACTGACCTTTCCGGATTTAACGCGCAGTGCCATGGCGGCAGTGCTGCAGTTGTACCGTGGATTTGTGGCGACACGACGTATTACTGGAAAAACACATACGGCACACAGTATGACTCCGTCTACGGCGCGTACAAAAACAGGGAGAGCGACAACGTTTTCTTTGTGCCGTTCATGACCGACGGTAACGGCAACAACACGCCCACCAACTTACCGGCAGAAGACCCGGATATTGCTGATGCAGGTTATTACGGCGCGCAATCCCGTAGTAATGGTAATTGGGTATCGTCAAATCGTCCGACACATTTCAGTTCATGGGCGCGCAGGGGCATTATTTCGGATCGCCTGGCAACCGCTATTCTGAACGCAGTTGGTCGAACCAGCGCCTTCATCAGCGGTACCGCACCGGAGATTAAACCCTCGCCCGGCGGCGACACGCCATCGGGGCCGTCTGATGGTGACACATCCGTTCGTACAGTCTCCCTGCTGCCGACAGCCGGAGAGGCTGCTGCGCAGGGCTGGACCATCACCGGCGGCAGTGTTGCGCTGGAAGATGGTGTGTTTAAGGTTACCAAGCAGAGCAATAAAACCTGGTCCCTGATGCATCCGGTGGATGACGCAGTCTCCCTGCTGACACGGGGTGGCAGACTGAGCTGTAAGTTTCGACTGTCAGGCGCACTGACCAACAACCAGTTCGGTCTGGGAATTTATCTGTATACCGATGTAGCGTTACCTGACGGTCGTGGCGATGACCGGGACTGGTAACCCGTTCCTGATGTCGTTCTTCACCCAGACCACAGACGGCAAACTGAATCTGATGCATCACAAGAAAGCCGGAAACACAAAGTTGGGCGAGTTCGGGAATTACAGTAACGACTGGCAGACGCTGGAGCTGGTGTTCACCGCCGGCAGTGCCACGGTTACTCCGAAACTGAATGGAGTGG
E. coli	CFT073 (AE014075.1)	Cluster257	SRR3578656-14-IAwFC-1	DRR089017-16-IAwFC-1	GGGCAATCCAATGCCATGGCTTACGGTGAAGGGCTTCCGCTTCCGGATTCTTACGATGCGCCCCACCCACGCATTAAGCAACTGGCCCGTCGCAACACAGTGACTCCCGGTGGTAAAGCATGCGCATTTAACGACATCATTCCGGCAGACCACTGCCTGCATGATGTTCAGGATATGAGCGCACTGAATCATCCGAAGGCAGACCTGAGCAAAGGGCAGTACGGCTGTGTCGGCCAGGGCTTACATATTGCCAAAAAACTGCTTCCGTATATCCCGAATAACGCGGGGATCCTGCTGGTACCATGCTGTCGTGGTGGTTCGGCATTCACCCAGGGCGCGGAGGGGACATTCAGTGCGGACACGGGGGCCAGCCAGGATTCGGCACGCTGGGGTGTGGGTAAACCGTTATATCAGGACCTGATCGCACGCACCAAAGCGGCATTACAGAAGAACCCGAAAAATGTGTTGCTGGCGGTGTGCTGGATGCAGGGCGAATTTGACATGAGCGCTGCCACCTACGCACAGCAACCGGACCTGTTCACGGCCATGCTGAAGCAGTTCCGTACTGACCTTTCCGGATTTAACGCGCAGTGCCATGGCGGCAGTGCTGCAGTTGTACCGTGGATTTGTGGCGACACGACGTATTACTGGAAAAACACATACGGCACACAGTATGACTCCGTCTACGGCGCGTACAAAAACAGGGAGAGCGACAACGTTTTCTTTGTGCCGTTCATGACCGACGGTAACGGCAACAACACGCCCACCAACTTACCGGCAGAAGACCCGGATATTGCTGATGCAGGTTATTACGGCGCGCAATCCCGTAGTAATGGTAATTGGGTATCGTCAAATCGTCCGACACATTTCAGTTCATGGGCGCGCAGGGGCATTATTTCGGATCGCCTGGCAACCGCTATTCTGAACGCAGTTGGTCGAACCAGCGCCTTCATCAGCGGTACCGCACCGGAGATTAAACCCTCGCCCGGCGGCGACACGCCATCGGGGCCGTCTGATGGTGACACATCCGTTCGTACAGTCTCCCTGCTGCCGACAGCCGGAGAGGCTGCTGCGCAGGGCTGGACCATCACCGGCGGCAGTGTTGCGCTGGAAGATGGTGTGTTTAAGGTTACCAAGCAGAGCAATAAAACCTGGTCCCTGATGCATCCGGTGGATGACGCAGTCTCCCTGCTGACACGGGGTGGCAGACTGAGCTGTAAGTTTCGACTGTCAGGCGCACTGACCAACAACCAGTTCGGTCTGGGAATTTATCTGTATACCGATGTAGCGTTACCTGACGTCGTGGCGATGACCGGGACTGGTAACCCGTTCCTGATGTCGTTCTTCACCCAGACCACAGACGGCAAACTGAATCTGATGCATCACAAGAAAGCCGGAAACACAAAGTTGGGCGAGTTCGGGAATTACAGTAACGACTGGCAGACGCTGGAGCTGGTGTTCACCGCCGGCAGTGCCACGGTTACTCCGAAACTGAATGGAGTGG
E. coli	CFT073 (AE014075.1)	Cluster257	SRR3578656-14-IAwFC-1	ERR1036106-10-IAwFC-1	GGGCAATCCAATGCCATGGCTTACGGTGAAGGGCTTCCGCTTCCGGATTCTTACGATGCGCCCCACCCACGCATTAAGCAACTGGCCCGTCGCAACACAGTGACTCCCGGTGGTAAAGCATGCGCATTTAACGACATCATTCCGGCAGACCACTGCCTGCATGATGTTCAGGATATGAGCGCACTGAATCATCCGAAGGCAGACCTGAGCAAAGGGCAGTACGGCTGTGTCGGCCAGGGCTTACATATTGCCAAAAAACTGCTTCCGTATATCCCGAATAACGCGGGGATCCTGCTGGTACCATGCTGTCGTGGTGGTTCGGCATTCACCCAGGGCGCGGAGGGGACATTCAGTGCGGACACGGGGGCCAGCCAGGATTCGGCACGCTGGGGTGTGGGTAAACCGTTATATCAGGACCTGATCGCACGCACCAAAGCGGCATTACAGAAGAACCCGAAAAATGTGTTGCTGGCGGTGTGCTGGATGCAGGGCGAATTTGACATGAGCGCTGCCACCTACGCACAGCAACCGGACCTGTTCACGGCCATGCTGAAGCAGTTCCGTACTGACCTTTCCGGATTTAACGCGCAGTGCCATGGCGGCAGTGCTGCAGTTGTACCGTGGATTTGTGGCGACACGACGTATTACTGGAAAAACACATACGGCACACAGTATGACTCCGTCTACGGCGCGTACAAAAACAGGGAGAGCGACAACGTTTTCTTTGTGCCGTTCATGACCGACGGTAACGGCAACAACACGCCCACCAACTTACCGGCAGAAGACCCGGATATTGCTGATGCAGGTTATTACGGCGCGCAATCCCGTAGTAATGGTAATTGGGTATCGTCAAATCGTCCGACACATTTCAGTTCATGGGCGCGCAGGGGCATTATTTCGGATCGCCTGGCAACCGCTATTCTGAACGCAGTTGGTCGAACCAGCGCCTTCATCAGCGGTACCGCACCGGAGATTAAACCCTCGCCCGGCGGCGACACGCCATCGGGGCCGTCTGATGGTGACACATCCGTTCGTACAGTCTCCCTGCTGCCGACAGCCGGAGAGGCTGCTGCGCAGGGCTGGACCATCACCGGCGGCAGTGTTGCGCTGGAAGATGGTGTGTTTAAGGTTACCAAGCAGAGCAATAAAACCTGGTCCCTGATGCATCCGGTGGATGACGCAGTCTCCCTGCTGACACGGGGTGGCAGACTGAGCTGTAAGTTTCGACTGTCAGGCGCACTGACCAACAACCAGTTCGGTCTGGGAATTTATCTGTATACCGATGTAGCGTTACCTGACGTCGTGGCGATGACCGGGACTGGTAACCCGTTCCTGATGTCGTTCTTCACCCAGACCACAGACGGCAAACTGAATCTGATGCATCACAAGAAAGCCGGAAACACAAAGTTGGGCGAGTTCGGGAATTACAGTAACGACTGGCAGACGCTGGAACTGGTGTTCACCGCCGGCAGTGCCACGGTTACTCCGAAACTGAATGGAGTGG
E. coli	CFT073 (AE014075.1)	Cluster257	SRR3578656-14-IAwFC-1	ERR1195478-10-IAwFC-1	GGGCAATCCAATGCCATGGCTTACGGTGAAGGGCTTCCGCTTCCGGATTCATACGATGCGCCCCATCCGCGCATTAAGCAACTGGCCCGTCGCAACACAGTGACTCCCGGTGGTAAAGCATGCGCATTTAACGACATCATTCCGGCAGACCACTGCCTGCATGATGTTCAGGATATGAGCGCACTGAATCATCCGAAGGCAGACCTGAGCAAAGGGCAGTACGGCTGTGTCGGCCAGGGCTTACATATTGCCAAAAAACTGCTTCCGTATATCCCGAATAACGCGGGGATCCTGCTGGTACCATGCTGTCGTGGTGGTTCGGCATTCACCCAGGGCGCGGAGGGGACATTCAGTGCGGACACGGGGGCCAGCCAGGATTCGGCACGCTGGGGTGTGGGTAAACCGTTATATCAGGACCTGATCGCACGCACCAAAGCGGCATTACAGAAGAACCCGAAAAATGTGTTGCTGGCGGTGTGCTGGATGCAGGGCGAATTTGACATGAGCGCTGCCACCTACGCACAGCAACCGGACCTGTTCACGGCCATGCTGAAGCAGTTCCGTACTGACCTTTCCGGATTTAACGCGCAGTGCCATGGCGGCAGTGCTGCAGTTGTACCGTGGATTTGTGGCGACACGACGTATTACTGGAAAAACACATACGGCACACAGTATGACTCCGTCTACGGCGCGTACAAAAACAGGGAGAGCGACAACGTTTTCTTTGTGCCGTTCATGACCGACGGTAACGGCAACAACACGCCCACCAACTTACCGGCAGAAGACCCGGATATTGCTGATGCAGGTTATTACGGCGCGCAATCCCGTAGTAATGGTAATTGGGTATCATCAAATCGCCCGACGCATTTCAGCTCATGGGCGCGTCGTGGCATTATTCCCGATCGTATGGCAACTGCTATTCTGAACGTAGCCGGTCGCACCTTAGCCTTCATTAGTGGTAAGGCACCGGAAATCAAACCCTCGCCCGGCGGCGACACTCCATCGGGGCCGTCTGATGGTGACACATCCGTTCGTACAGTCTCCCTGCTGCCGACAGCCGGAGAGGCTGCTGCGCAGGGCTGGACCATCACCGGCGGCAGTGTTGCGCTGGAAGATGGTGTGTTTAAGGTTACCAAGCAGAGCAATAAAACTTGGTCCCTGATGCATCCGGTGGATGACGCAGTCTCCCTGCTGACACGGGGTGGCAGACTGAGCTGTAAGTTTCGACTGTCAGGCGCACTGACCAACAACCAGTTCGGTCTGGGAATTTATCTGTATACCGATGTAGCGTTACCTGACGTCGTGGCGATGACCGGGACTGGTAACCCGTTCCTGATGTCGTTCTTCACCCAGACCACAGACGGCAAACTGAATCTGATGCATCACAAGAAAGCCGGAAACACAAAGTTGGGCGAGTTCGGGAATTACAGTAACGACTGGCAGACGCTGGAGCTGGTGTTCACCGCCGGCAGTGCCACGGTTACTCCGAAACTGAATGGAGTGG
E. coli	CFT073 (AE014075.1)	Cluster263	ERR1790263-26-IAwFC-1	ERR1790263-26-IAwFC-1	GGGCAGTCCAATGCCATGGCTTACGGTGAAGGGCTTCCGCTTCCGGATTCATACGATGCGCCCCATCCGCGCATTAAGCAACTGGCCCGTCGTAACACAGTGACTCCCGGTGGTGAAGTATGCGTATTTAACGACATCATTCCTGCTGACCATTGTCTGCATGATGTTCAGGATATGAGTACGATTAACCATCCCCGGGCTGACCTGAGCAAAGGGCAGTACGGCTGTGTCGGACAGGGCTTACATATTGCCAAAAAACTGCTTCCGTATATCCCTAATAATGCGGGGATCCTGCTGGTACCATGCTGTCGTGGTGGTTCGGCATTCACCCAGGGCGCGGAGGGGACATTCAGTGCGGACACGGGGGCCAGCCAGGATTCGGCACGCTGGGGTGTGGGTAAACCATTATATCAGGATCTGCTTTTCCGCACGAAGGCAGCATTGCAGAAAAACCCGAAAAACGTTTTGCTGGCGATATGCTGGATGCAGGGGGAATTCGATATGACGAATGCCAGTTACGCCCAGCAGCCAGCAGCATTTCTTGCAATGGTACAGCAGTTCCGTGCTGACCTTGCCGGGCTGGCGGCGCAGTGCCATGGCGGCAGTGCTGCAGTTGTACCGTGGATTTGTGGCGACACGACGTATTACTGGAAAAACACATACGGCACACAGTATGACTCCGTCTACGGCGCGTACAAAAACAGGGAGAGCGACAACGTTTTCTTTGTGCCGTTCATGACCGACGGTAACGGCAACAACACGCCCACCAACTTACCGGCAGAAGACCCGGATATTGCTGATGCAGGTTATTACGGCGCGCAATCCCGTAGTAATGGTAATTGGGTATCGTCAAATCGTCCGACACATTTCAGTTCATGGGCGCGCAGGGGCATTATTTCGGATCGCCTGGCAACCGCTATTCTGAACGCAGTTGGTCGAACCAGCGCCTTCATCAGCGGTACCGCACCGGAGATTAAACCCTCGCCCGGCGGCGACACGCCATCGGGGCCGTCTGATGGTGACACATCCGTTCGTACAGTCTCCCTGCTGCCGACAGCCGGAGAGGCTGCTGCGCAGGGCTGGACCATCACCGGCGGCAGTGTTGCGCTGGAAGATGGTGTGTTTAAGGTTACCAAGCAGAGCAATAAAACCTGGTCCCTGATGCATCCGGTGGATGACGCAGTCTCCCTGCTGACACGGGGTGGCAGACTGAGCTGTAAGTTTCGACTGTCAGGCGCACTGACCAACAACCAGTTCGGTCTGGGAATTTATCTGTATACCGATGTAGCGTTACCTGACGTCGTGGCGATGACCGGGACTGGTAACCCGTTCCTGATGTCGTTCTTCACCCAGACCACAGACGGCAAACTGAATCTGATGCATCACAGGAAAGCAGGAAACACAAAGTTGGGCGAGTTCGGGAATTACAGTAACGACTGGCAGACGCTGGAGCTGGTGTTCACCGCCGGCAGTGCCACGGTTACTCCGAAACTGAATGGAGTGG
E. coli	CFT073 (AE014075.1)	Cluster257	SRR3578656-14-IAwFC-1	ERR434557-18-IAwFC-1	GGGCAGTCCAATGCCATGGCTTACGGTGAAGGGCTTCCGCTTCCGGATTCATACGATGCGCCCCATCCGCGCATTAAGCAACTGGCCCGTCGTAACACAGTGACTCCCGGTGGCGAAGTATGCGTATTTAACGACATCATTCCTGCTGACCATTGTCTGCATGATGTTCAGGATATGAGTACGATTAACCATCCCCGGGCTGACCTGAGCAAAGGGCAGTACGGTTGTGTCGGACAGGGCTTACATATTGCCAAAAAACTGCTTCCGTATATCCCTAATAATGCGGGGATCCTGCTGGTACCATGCTGTCGTGGTGGTTCGGCATTCACCAAGGGCACGGAGGGGACATTCAGCGAGTCCACGGGGGCCAGTCAGGATTCGGCTCGCTGGGGAGTGGGTAAGCCGTTATATCAGGATCTGCTTTTCCGCACGAAGGCAGCATTGCAGAAAAACCCGAAAAACGTTTTGCTGGCGATATGCTGGATGCAGGGGGAATTTGACATGAGCGCTGCCACCTACGCACAGCAACCGGACCTGTTCACGGCCATGCTGAAGCAGTTCCGTACTGACCTTTCCGGATTTAACGCGCAGTGCCATGGCGGCAGTGCTGCAGTTGTACCGTGGATTTGTGGCGACACGACGTATTACTGGAAAAACACATACGGCACACAGTATGACTCCGTCTACGGCGCGTACAAAAACAGGGAGAGCGACAACGTTTTCTTTGTGCCGTTCATGACCGACGGTAACGGCAACAACACGCCCACCAACTTACCGGCAGAAGACCCGGATATTGCTGATGCAGGTTATTACGGCGCGCAATCCCGTAGTAATGGTAATTGGGTATCGTCAAATCGTCCGACACATTTCAGTTCATGGGCGCGCAGGGGCATTATTTCGGATCGCCTGGCAACCGCTATTCTGAACGCAGTTGGTCGAACCAGCGCCTTCATCAGCGGTACCGCACCGGAGATTAAACCCTCGCCCGGCGGCGACACGCCATCGGGGCCGTCTGATGGTGACACATCCGTTCGTACAGTCTCCCTGCTGCCGACAGCCGGAGAGGCTGCTGCGCAGGGCTGGACCATCACCGGCGGCAGTGTTGCGCTGGAAGATGGTGTGTTTAAGGTTACCAAGCAGAGCAATAAAACCTGGTCCCTGATGCATCCGGTGGATGACGCAGTCTCCCTGCTGACACGGGGTGGCAGACTGAGCTGTAAGTTTCGACTGTCAGGCGCACTGACCAACAACCAGTTCGGTCTGGGAATTTATCTGTATACCGATGTAGCGTTACCTGACGTCGTGGCGATGACCGGGACTGGTAACCCGTTCCTGATGTCGTTCTTCACCCAGACCACAGACGGCAAACTGAATCTGATGCATCACAAGAAAGCCGGAAACACAAAGTTGGGCGAGTTCGGGAATTACAGTAACGACTGGCAGACGCTGGAGCTGGTGTTCACCGCCGGCAGTGCCACGGTTACTCCGAAACTGAATGGAGTGG
E. coli	CFT073 (AE014075.1)	Cluster257	SRR3578656-14-IAwFC-1	ERR474175-12-IAwFC-1	GGGCAATCCAATGCCATGGCTTACGGTGAAGGGCTTCCGCTTCCGGATTCTTACGATGCGCCCCACCCACGCATTAAGCAACTGGCCCGTCGCAACACAGTGACTCCCGGTGGTAAAGCATGCGCATTTAACGACATCATTCCGGCAGACCACTGCCTGCATGATGTTCAGGATATGAGCGCACTGAATCATCCGAAGGCAGACCTGAGCAAAGGGCAGTACGGCTGTGTCGGCCAGGGCTTACATATTGCCAAAAAACTGCTTCCGTATATCCCGAATAACGCGGGGATCCTGCTGGTACCATGCTGTCGTGGTGGTTCGGCATTCACCCAGGGCGCGGAGGGGACATTCAGTGCGGACACGGGGGCCAGCCAGGATTCGGCACGCTGGGGTGTGGGTAAACCGTTATATCAGGACCTGATCGCACGCACCAAAGCGGCATTACAGAAGAACCCGAAAAATGTGTTGCTGGCGGTGTGCTGGATGCAGGGCGAATTTGACATGAGCGCTGCCACCTACGCACAGCAACCGGACCTGTTCACGGCCATGCTGAAGCAGTTCCGTACTGACCTTTCCGGATTTAACGCGCAGTGCCATGGCGGCAGTGCTGCAGTTGTACCGTGGATTTGTGGCGACACGACGTATTACTGGAAAAACACATACGGCACACAGTATGACTCCGTCTACGGCGCGTACAAAAACAGGGAGAGCGACAACGTTTTCTTTGTGCCGTTCATGACCGACGGTAACGGCAACAACACGCCCACCAACTTACCGGCAGAAGACCCGGATATTGCTGATGCAGGTTATTACGGCGCGCAATCCCGTAGTAATGGTAATTGGGTATCATCAAATCGCCCGACGCATTTCAGCTCATGGGCGCGTCGTGGCATTATTCCCGATCGTATGGCAACTGCTATTCTGAACGTAGCCGGTCGCACCTTAGCCTTCATTAGTGGTAAGGCACCGGAAATCAAACCCTCGCCCGGCGGCGACACTCCATCGGGGCCGTCTGATGGTGACACATCCGTTCGTACAGTCTCCCTGCTGCCGACAGCCGGAGAGGCTGCTGCGCAGGGCTGGACCATCACCGGCGGCAGTGTTGCGCTGGAAGATGGTGTGTTTAAGGTTACCAAGCAGAGCAATAAAACCTGGTCCCTGATGCATCCGGTGGATGACGCAGTCTCCCTGCTGACACGGGGTGGCAGACTGAGCTGTAAGTTTCGACTGTCAGGCGCACTGACCAACAACCAGTTCGGTCTGGGAATTTATCTGTATACCGATGTAGCGTTACCTGACGTCGTGGCGATGACCGGGACTGGTAACCCGTTCCTGATGTCGTTCTTCACCCAGACCACAGACGGCAAACTGAATCTGATGCATCACAGGAAAGCAGGAAACACAAAGTTGGGCGAGTTCGGGAATTACAGTAACGACTGGCAGACGCTGGAGCTGGTGTTCACCGCCGGCAGTGCCACGGTTACTCCGAAACTGAATGGAGTGG
E. coli	CFT073 (AE014075.1)	Cluster257	SRR3578656-14-IAwFC-1	SRR1283288-20-IAwFC-1	GGGCAATCCAATGCCATGGCTTACGGTGAAGGGCTTCCGCTTCCGGATTCTTACGATGCGCCCCACCCACGCATTAAGCAACTGGCCCGTCGCAACACAGTGACTCCCGGTGGTAAAGCATGCGCATTTAACGACATCATTCCGGCAGACCACTGCCTGCATGATGTTCAGGATATGAGCGCACTGAATCATCCGAAGGCAGACCTGAGCAAAGGGCAGTACGGCTGTGTCGGCCAGGGCTTACATATTGCCAAAAAACTGCTTCCGTATATCCCGAATAACGCGGGGATCCTGCTGGTACCATGCTGTCGTGGTGGTTCGGCATTCACCCAGGGCGCGGAGGGGACATTCAGTGCGGACACGGGGGCCAGCCAGGATTCGGCACGCTGGGGTGTGGGTAAACCGTTATATCAGGACCTGATCGCACGCACCAAAGCGGCATTACAGAAGAACCCGAAAAATGTGTTGCTGGCGGTGTGCTGGATGCAGGGCGAATTTGACATGAGCGCTGCCACCTACGCACAGCAACCGGACCTGTTCACGGCCATGCTGAAGCAGTTCCGTACTGACCTTTCCGGATTTAACGCGCAGTGCCATGGCGGCAGTGCTGCAGTTGTACCGTGGATTTGTGGCGACACGACGTATTACTGGAAAAACACATACGGCACACAGTATGACTCCGTCTACGGCGCGTACAAAAACAGGGAGAGCGACAACGTTTTCTTTGTGCCGTTCATGACCGACGGTAACGGCAACAACACGCCCACCAACTTACCGGCAGAAGACCCGGATATTGCTGATGCAGGTTATTACGGCGCGCAATCCCGTAGTAATGGTAATTGGGTATCGTCAAATCGTCCGACACATTTCAGTTCATGGGCGCGCAGGGGCATTATTTCGGATCGCCTGGCAACCGCTATTCTGAACGCAGTTGGTCGAACCAGCGCCTTCATCAGCGGTACCGCACCGGAGATTAAACCCTCGCCCGGCGGCGACACGCCATCGGGGCCGTCTGATGGTGACACATCCGTTCGTACAGTCTCCCTGCTGCCGACAGCCGGAGAGGCTGCTGCGCAGGGCTGGACCATCACCGGCGGCAGTGTTGCGCTGGAAGATGGTGTGTTTAAGGTTACCAAGCAGAGCAATAAAACCTGGTCCCTGATGCATCCGGTGGATGACGCGGTCTCCCTGCTGACACGGGGTGGCAGACTGAGCTGTAAGTTTCGACTGTCAGGCGCACTGACCAACAACCAGTTCGGTCTGGGAATTTATCTGTATACCGATGTAGCGTTACCTGACGTCGTGGCGATGACCGGGACTGGTAACCCGTTCCTGATGTCGTTCTTCACCCAGACCACAGACGGCAAACTGAATCTGATGCATCACAAGAAAGCCGGAAACACAAAGTTGGGCGAGTTCGGGAATTACAGTAACGACTGGCAGACGCTGGAGCTGGTGTTCACCGCCGGCAGTGCCACGGTTACTCCGAAACTGAATGGAGTGG
E. coli	CFT073 (AE014075.1)	Cluster257	SRR3578656-14-IAwFC-1	SRR1773045-17-IAwFC-1	GGGCAGTCCAACGGCATGGCTTACGGTGAAGGGCTTCCGTTACCGGATTCTTACGATGCTCCGGATCCGCGCATTAAACAGCTGGCGCGCCGCAGTACGGTAACCCCGGGTGGAGAGGGTTGTACGTATAACGACATCATCCCGGCTGACCACTGTCTGCATGATGTGCAGGATATGAGTACGCTGAATCATCCGAAGGCGGACCTGAGCAAAGGTCAGTACGGCTGTGTGGGACAGGGACTTCATATTGCCAAAAAACTACTCCCGTATATCCCGAATAACGCGGGGATCCTGCTGGTACCATGCTGTCGTGGTGGTTCGGCATTCACTCAGGGCGCGGAGGGAACATTCAGTACGACCACGGGGGCCAGCCAGGATTCGGCGCGCTGGGGTGCGGGTAAGCCGTTATATCAGGACCTGATCGCACGCACCAAAGCGGCATTACAGAAGAACCCGAAAAATGTGTTGCTGGCGGTGTGCTGGATGCAGGGCGAATTTGACATGAGCGCTGCCACCTACGCACAGCAACCGGACCTGTTCACGGCCATGCTGAAGCAGTTCCGTACTGACCTTTCCGGATTTAACGCGCAGTGCCATGGCGGCAGTGCTGCAGTTATACCGTGGATTTGTGGCGACACGACGTATTACTGGAAAAACACATACGGCACACAGTATGACTCCGTCTACGGCGCGTACAAAAACAGGGAGAGCGACAACGTTTTCTTTGTGCCGTTCATGACCGACGGTAACGGCAACAACACGCCCACCAACTTACCGGCAGAAGACCCGGATATTGCTGATGCAGGTTATTACGGCGCGCAATCCCGTAGTAATGGTAATTGGGTATCGTCAAATCGTCCGACACATTTCAGTTCATGGGCGCGCAGGGGCATTATTTCGGATCGCCTGGCAACCGCTATTCTGAACGCAGTTGGTCGAACCAGCGCCTTCATCAGCGGTACCGCACCGGAAATCAAACCCTCGCCCGGCGGCGACACTCCATCGGGGCCGTCTGATGGTGACACATCCGTTCGTACAGTCTCCCTGCTGCCGACAGCCGGAGAGGCTGCTGCGCAGGGCTGGACCATCACCGGCGGCAGTGTTGCGCTGGAAGATGGTGTGTTTAAGGTTACCAAGCAGAGCAATAAAACTTGGTCCCTGATGCATCCGGTGGATGACGCAGTCTCCCTGCTGACACGGGGTGGCAGACTGAGCTGTAAGTTTCGACTGTCAGGCGCACTGACCAACAACCAGTTCGGTCTGGGAATTTATCTGTATACCGATGTAGCGTTACCTGACGTCGTGGCGATGACCGGGACTGGTAACCCGTTCCTGATGTCGTTCTTCACCCAGACCACAGACGGCAAACTGAATCTGATGCATCACAAGAAAGCCGGAAACACAAAGTTGGGCGAGTTCGGGAATTACAGTAACGACTGGCAGACGCTGGAGCTGGTGTTCACCGCCGGCAGTGCCACGGTTACTCCGAAACTGAATGGAGTGG
E. coli	CFT073 (AE014075.1)	Cluster262	ERR1609291-20-IAwFC-1	SRR1788039-21-IAwFC-1	GGGCAGTCCAATGCCATGGCTTACGGTGAAGGGCTTCCGCTGCCGGATTCATACGATGCGCCCCATCCGCGCATTAAGCAACTGGCCCGTCGTAACACAGTGACTCCCGGTGGTGAAGTATGCGTATTTAACGACATCATTCCTGCTGACCATTGTCTGCATGATGTTCAGGATATGAGTACGATTAACCATCCCCGGGCTGACCTGAGCAAAGGGCAGTACGGCTGTGTCGGACAGGGCTTACATATTGCCAAAAAACTGCTTCCGTATATCCCTAATAACGCGGGGATCCTGCTGGTACCATGCTGTCGTGGTGGTTCGGCATTCACCCAGGGCACGGAGGGGACATTCAGCGAGTCCACGGGGGCCAGTCAGGATTCGGCTCGCTGGGGAGTGGGTAAGCCGTTATATCAGGATCTGCTTTTCCGCACGAAGGCAGCATTGCAGAAAAACCCGAAAAACGTTTTGCTGGCGATATGCTGGATGCAGGGGGAATTCGATATGACGAATGCCAGTTACGCCCAGCAGCCAGCAGCATTTCTTGCAATGGTACAGCAGTTCCGTGCTGACCTTGCCGGGCTGGCGGCGCAGTGTCACGGTGGAAGTCCGGCATCAGTCCCCTGGATTTGTGGCGACACGACATACGCGTGGAAACAAGAACACGGTACGCAATATGAAGTGGTATATGGTGCATATAAAGGTAAAGAATCCCAGCAGATTTATTTTGTTCCCTTTATGACCGATGGTAGCGGAGTTAATACACCGACAAACAACCCGTCAGAAGATCCTGATATTGCCGGGTCTGGTTATTACGGTTCGGCATCCCGAACGAACAAAAACTGGGTATCATCAAATCGCCCGACGCATTTCAGCTCATGGGCGCGTCGTGGCATTATTCCCGATCGTATGGCAACTGCTATTCTGAACGTAGCCGGTCGCACCTTAGCCTTCATTAGTGGTAAGGCACCGGAAATCAAACCCTCGCCCGGCGGCGACACTCCATCGGGGCCGTCTGATGGTGACACATCCGTTCGTACAGTCTCCCTGCTGCCGACAGCCGGAGAGGCTGCTGCGCAGGGCTGGACCATCACCGGCGGCAGTGTTGCGCTGGAAGATGGTGTGTTTAAGGTTACCAAGCAGAGCAATAAAACTTGGTCCCTGATGCATCCGGTGGATGACGCAGTCTCCCTGCTGACACGGGGTGGCAGACTGAGCTGTAAGTTTCGACTGTCAGGCGCACTGACCAACAACCAGTTCGGTCTGGGAATTTATCTGTATACCGATGTAGCGTTACCTGACGTCGTGGCGATGACCGGGACTGGTAACCCGTTCCTGATGTCGTTCTTCACCCAGACCACAGACGGCAAACTGAATCTGATGCATCACAGGAAAGCAGGAAACACAAAGTTGGGCGAGTTCGGGAATTACAGTAACGACTGGCAGACGCTGGAGCTGGTGTTCACCGCCGGCAGTGCCACGGTTACTCCGAAACTGAATGGAGTGG
E. coli	CFT073 (AE014075.1)	Cluster257	SRR3578656-14-IAwFC-1	SRR2481219-14-IAwFC-1	GGGCAGTCCAACGGCATGGCTTACGGTGAAGGGCTTCCGTTACCGGATTCTTACGATGCTCCGGATCCGCGCATTAAACAGCTGGCGCGCCGCAGTACGGTACCCCCGGGTGGAGAGGGTTGTACGTATAACGACATCATCCCGGCTGACCACTGTCTGCATGATGTGCAGGATATGAGTACGCTGAATCATCCGAAGGCGGACCTGAGCAAAGGTCAGTACGGCTGTGTGGGACAGGGACTTCATATTGCCAAAAAACTACTCCCGTATATCCCGAATAACGCGGGGATCCTGCTGGTACCATGCTGTCGTGGTGGTTCGGCATTCACTCAGGGCGCGGAGGGAACATTCAGTACGACCACGGGGGCCAGCCAGGATTCGGCGCGCTGGGGTGCGGGTAAGCCGTTATATCAGGACCTGATCGCACGCACCAAAGCGGCATTACAGAAGAACCCGAAAAATGTGTTGCTGGCGGTGTGCTGGATGCAGGGCGAATTTGACATGAGCGCTGCCACCTACGCACAGCAACCGGACCTGTTCACGGCCATGCTGAAGCAGTTCCGTACTGACCTTTCCGGATTTAACGCGCAGTGCCATGGCGGCAGTGCTGCAGTTATACCGTGGATTTGTGGCGACACGACGTATTACTGGAAAAACACATACGGCACACAGTATGACTCCGTCTACGGCGCGTACAAAAACAGGGAGAGCGACAACGTTTTCTTTGTGCCGTTCATGACCGACGGTAACGGCAACAACACGCCCACCAACTTACCGGCAGAAGACCCGGATATTGCTGATGCAGGTTATTACGGCGCGCAATCCCGTAGTAATGGTAATTGGGTATCGTCAAATCGTCCGACACATTTCAGTTCATGGGCACGCAGGGGCATTATTTCGGATCGCCTGGCAACCGCTATTCTGAACGCAGTTGGTCGAACCAGCGCCTTCATCAGCGGTACCGCACCGGAAATCAAACCCTCGCCCGGCGGCGACACTCCATCGGGGCCGTCTGATGGTGACACATCCGTTCGTACAGTCTCCCTGCTGCCGACAGCCGGAGAGGCTGCTGCGCAGGGCTGGACCATCACCGGCGGCAGTGTTGCGCTGGAAGATGGTGTGTTTAAGGTTACCAAGCAGAGCAATAAAACTTGGTCCCTGATGCATCCGGTGGATGACGCAGTCTCCCTGCTGACACGGGGTGGCAGACTGAGCTGTAAGTTTCGACTGTCAGGCGCACTGACCAACAACCAGTTCGGTCTGGGAATTTATCTGTATACCGATGTAGCGTTACCTGACGTCGTGGCGATGACCGGGACTGGTAACCCGTTCCTGATGTCGTTCTTCACCCAGACCACAGACGGCAAACTGAATCTGATGCATCACAAGAAAGCCGGAAACACAAAGTTGGGCGAGTTCGGGAATTACAGTAACGACTGGCAGACGCTGGAGCTGGTGTTCACCGCCGGCAGTGCCACGGTTACTCCGAAACTGAATGGAGTGG
E. coli	CFT073 (AE014075.1)	Cluster261	SRR2480648-12-IAwFC-1	SRR4054700-12-IAwFC-1	GGGCAGTCCAATGCCATGGCTTACGGTGAAGGGCTTCCGCTGCCGGATTCATACGATGCTCCGGATCCGCGCATTAAACAGCTGGCGCGCCGCAGTACAGTGACGCCGGGTGGGGCTGCCTGCAGATATAACGATATTATTCCGGCCGACCACTGCCTGCATGATGTGCAGGATATGAGTACGCTGAATCATCCGAAGGCAGACCTGAGCAAAGGGCAGTACGGCTGTGTCGGCCAGGGGTTACATATTGCCAAAAAACTGCTCCCGTATATCCCGAATAACGCGGGGATCCTGCTGGTACCATGCTGTCGTGGTGGTTCGGCATTTACCCTGGGCGCGGAGGGGACATTCAGTGCGGACACGGGGGCCAGCCAGGATTCGGCGCGCTGGGGTGTGGGTAAACCGTTATATCAGGACCTGATTGTGCGCACCAAAGCTGCATTACAGAAGAACCAGAAAAATGTGTTGCTGGCGGTGTGCTGGATGCAGGGAGAGTTTGACATGAGCGCCGCCACCTACGCACAGCAACCTGCGCTGTTTACAGCCATGCTGAAGCAGTTTCGTGCTGACCTCACTGTGTTTAACGCGCAGTGTCATGGTGGCAGTGCTGTAAATGTGCCGTGGATTTGTGGTGACACGACGTATTACTGGAAAAACACCTACGGCACGCAGTACAACACCATTTACGGGGCGTACAAAAACAGGGAGAGTGAGGGCGTTTATTTTGTGCCGTTCATGACAGACGGTAACGGCGTCAATACCGCCACTAATGTGCCGGCAGAAGATCCAGATATTCCGGCATCAGGATATTACGGTGCGGCATCGAGAACGAATGGAAACCAGGTATCATCAAACCGCCCGACACATTTTAGTTCATGGGCGCGCAGGAGCATTATTTCGGATCGCCTGGCAACCGCTATTCTGAACGCAGCCGGGCGCACCTCAGCCTTCATCAGTGGTAAGGCACCGGAAATCAACCCCTCGCCCGGCGGCGATACGCCATCGGGGCCGTCTGATAGCGAAACATCCGTCCGCACAGTCTCCCTGCTGCCGGCAGACGGAGAGGCTGCTACGCAGGGCTGGACTATTAAAGATGGCGGAATTCAGCTGGCAGATGGTGTATTTAAGATCACCAAGCAGAGCAATAAAACCTGGTCCCTGGCGCATCCGGTGGATGACGCAATTACCCTGCTGACACAGGGCGGCAGACTGACCTGTAAGTTCCGCCTGTCAGGCGCACTGACCAACAATCAGTTCGGGCTGGGGATTTATCTGTATACGGATGCTCCCGTTCCTGATGGTGTGGCGATGACGGGTACCGGTAATCCGTTCCTGATGTCGTACTTCACTCAGACCACTGACGGCAGAGTGAATCTGATGCATCACAGGAAAGCCGGAAACACGAAGCTGGGGGAGTTCGGCGATTACGGTAACGACTGGCAGACGCTGGAGCTGGTGTTCACCGCCGGCAGTGCCACGGTTACTCCGAAACTGAATGGAGTGG
E. coli	CFT073 (AE014075.1)	Cluster257	SRR3578656-14-IAwFC-1	SRR5806458-13-IAwFC-1	GGGCAGTCCAATGCCATGGCTTACGGTGAAGGGCTTCCGCTGCCGGATTCATACGATGCGCCCCATCCGCGCATTAAGCAACTGGCCCGTCGTAACACAGTGACTCCCGGTGGTGAAGTATGCGTATTTAACGACATCATTCCTGCTGACCATTGTCTGCATGATGTTCAGGATATGAGTACGATTAACCATCCCCGGGCTGACCTGAGCAAAGGGCAGTACGGCTGTGTCGGACAGGGCTTACATATTGCCAAAAAACTGCTTCCGTATATCCCGAATAACGCGGGGATCCTGCTGGTACCATGCTGTCGTGGTGGTTCGGCATTCACCCAGGGCGCGGAGGGGACATTCAGTGCGGACACGGGGGCCAGCCAGGATTCGGCACGCTGGGGTGTGGGTAAACCGTTATATCAGGACCTGATCGCACGCACCAAAGCGGCATTACAGAAGAACCCGAAAAATGTGTTGCTGGCGGTGTGCTGGATGCAGGGCGAATTTGACATGAGCGCTGCCACCTACGCACAGCAACCGGACCTGTTCACGGCCATGCTGAAGCAGTTCCGTACTGACCTTTCCGGATTTAACGCGCAGTGCCATGGCGGCAGTGCTGCAGTTGTACCGTGGATTTGTGGCGACACGACGTATTACTGGAAAAACACATACGGCACACAGTATGACTCCGTCTACGGCGCGTACAAAAACAGGGAGAGCGACAACGTTTTCTTTGTGCCGTTCATGACCGACGGTAACGGCAACAACACGCCCACCAACTTACCGGCAGAAGACCCGGATATTGCTGATGCAGGTTATTACGGCGCGCAATCCCGTAGTAATGGTAATTGGGTATCGTCAAATCGTCCGACACATTTCAGTTCATGGGCGCGCAGGGGCATTATTTCGGATCGCCTGGCAACCGCTATTCTGAACGCAGTTGGTCGAACCAGCGCCTTCATCAGCGGTACCGCACCGGAGATTAAACCCTCGCCCGGCGGCGACACGCCATCGGGGCCGTCTGATGGTGACACATCCGTTCGTACAGTCTCCCTGCTGCCGACAGCCGGAGAGGCTGCTGCGCAGGGCTGGACCATCACCGGCGGCAGTGTTGCGCTGGAAGATGGTGTGTTTAAGGTTACCAAGCAGAGCAATAAAACCTGGTCCCTGATGCATCCGGTGGATGACGCAGTCTCCCTGCTGACACGGGGTGGCAGACTGAGCTGTAAGTTTCGACTGTCAGGCGCACTGACCAACAACCAGTTCGGTCTGGGAATTTATCTGTATACCGATGTAGCGTTACCTGACGTCGTGGCGATGACCGGGACTGGTAACCCGTTCCTGATGTCGTTCTTCACCCAGACCACAGACGGCAAACTGAATCTGATGCATCACAAGAAAGCCGGAAACACAAAGTTGGGCGAGTTCGGGAATTACAGTAACGACTGGCAGACGCTGGAACTGGTGTTCACCGCCGGCAGTGCCACGGTTACTCCGAAACTGAATGGAGTGG
E. coli	CFT073 (AE014075.1)	Cluster262	ERR1609291-20-IAwFC-1	SRR5951628-21-IAwFC-1	GGGCAGTCCAATGCCATGGCTTACGGTGAAGGGCTTCCGCTGCCGGATTCATACGATGCGCCCCATCCGCGCATTAAGCAACTGGCCCGTCGTAACACAGTGACTCCCGGTGGTGAAGTATGCGTATTTAACGACATCATTCCTGCTGACCATTGTCTGCATGATGTTCAGGATATGAGTACGATTAACCATCCCCGGGCTGACCTGAGCAAAGGGCAGTACGGCTGTGTCGGACAGGGCTTACATATTGCCAAAAAACTGCTTCCGTATATCCCTAATAACGCGGGGATCCTGCTGGTACCATGCTGTCGTGGTGGTTCGGCATTCACCCAGGGCACGGAGGGGACATTCAGCGAGTCCACGGGGGCCAGTCAGGATTCGGCTCGCTGGGGAGTGGGTAAGCCGTTATATCAGGATCTGCTTTTCCGCACGAAGGCAGCATTGCAGAAAAACCCGAAAAACGTTTTGCTGGCGATATGCTGGATGCAGGGGGAATTCGATATGACGAATGCCAGTTACGCCCAGCAGCCAGCAGCATTTCTTGCAATGGTACAGCAGTTCCGTGCTGACCTTGCCGGGCTGGCGGCGCAGTGTCACGGTGGAAGTCCGGCATCAGTCCCCTGGATTTGTGGCGACACGACATACGCGTGGAAACAAGAACACGGTACGCAATATGAAGTGGTATATGGTGCATATAAAGGTAAAGAATCCCAGCAGATTTATTTTGTTCCCTTTATGACCGATGGTAGCGGAGTTAATACACCGACAAACAACCCGTCAGAAGATCCTGATATTGCCGGGTCTGGTTATTACGGTTCGGCATCCCGAACGAACAAAAACTGGGTATCATCAAATCGCCCGACGCATTTCAGCTCATGGGCGCGTCGTGGCATTATTCCCGATCGTATGGCAACTGCTATTCTGAACGTAGCCGGTCGCACCTTAGCCTTCATTAGTGGTAAGGCACCGGAAATCAAACCCTCGCCCGGCGGCGACACTCCATCGGGGCCGTCTGATGGTGACACATCCGTTCGTACAGTCTCCCTGCTGCCGACAGCCGGAGAGGCTGCTGCGCAGGGCTGGACCATCACCGGCGGCAGTGTTGCGCTGGAAGATGGTGTGTTTAAGGTTACCAAGCAGAGCAATAAAACCTGGTCCCTGATGCATCCGGTGGATGACGCAGTCTCCCTGCTGACACGGGGTGGCAGACTGAGCTGTAAGTTTCGACTGTCAGGCGCACTGACCAACAACCAGTTCGGTCTGGGAATTTATCTGTATACCGATGTAGCGTTACCTGACGTCGTGGCGATGACCGGGACTGGTAACCCGTTCCTGATGTCGTTCTTCACCCAGACCACAGACGGCAAACTGAATCTGATGCATCACAGGAAAGCAGGAAACACAAAGTTGGGCGAGTTCGGGAATTACAGTAACGACTGGCAGACGCTGGAGCTGGTGTTCACCGCCGGCAGTGCCACGGTTACTCCGAAACTGAATGGAGTGG
E. coli	CFT073 (AE014075.1)	Cluster264	DRR033891-13-IAwFC-1	DRR033891-13-IAwFC-1	GGTCAATCCAATGCCATGTCATATGGTGAGGGAATGCCGCTGCCGGATTCTTACGATGCGCCCCACCCACGCATTAAGCAACTGGCCCGTCGCAACACAGTGACTCCCGGTGGTAAAGCATGCGCATTTAACGACATCATTCCGGCAGACCACTGCCTGCATGATGTTCAGGATATGAGCGCACTGAATCACCCGAATGCAGACCTGAGCAAAGGGCAGTATGGCTGTGTCGGACAGGGCTTGCATATTGCCAAACGCCTGTTGCCTTACATTCCACAGAATGCCGGGATTTTACTGGTTCCATGCTGTCGTGGTGGTTCGGCATTCACCCAGGGCGCGGAGGGGACATTCAGCGAGTCCACAGGAGCCAGTCAGGATTCGGCTCGCTGGGGTGTGGGTAAACCTTTATATCAGGACCTGATTTTGCGCACGAAGGCCGCATTGCAGAAAAACCCAAAAAACATGCTGCTGGCCGTATGCTGGATGCAGGGCGAATTTGACATGAGCGCCGCTACGTACTCACAGCAACCTCCGCTGTTTACGGCCATGCTGAAACAGTTTCGTGCGGACATTACCGAGTTTAACACGCAGTGTCATGGAGGCAGAGCGGCAAGTGTGCCATGGATTTGTGGTGACACGACGTATTACTGGAAAAACACCTACGGCACGCAGTACGACACCATTTACGGGGCGTACAAAAACAGGGAGAGCGACAACGTTTTCTTTGTGCCGTTCCTGACCGATGGTAGTGGCAACAATACCTCCACCAACGCACCAACGGAAGATCCGGATGCTGCAAGTGAGGGATATTACGGTTCGGCATCCCGAACGAACAAAAACTGGGTATCATCAAATCGCCAGACGCATTTCAGCTCATGGGCGCGTCGTGGCATTATTCCCGATCGTATGGCAACCGCTATTCTGAACGTAGCCGGTCGCACCTTAGCCTTCATCAGTGGTAAGGCACCGGAAATCAAACCCTCGCCCGGCGGCGACACGCCATCGGGGCCGTCTGAAGATGCATCCGTACGCACAATCTCCCTGTTGCCGACAGCCGGAGATGCTGCTGCGCAGGGCTGGAGCATTAAGAATGGCGGAATTCAGTTGTCAGAGGGTGTATTTAAGATCACCAAGCAGAGCAATAAAGCCTGGTCCCTGACGCGCCCGGTGGATGACGCAGTCTCCCTGCTGACACGGGGTGGCAGACTGAGCTGTAAGTTTCGACTGTCAGGCGCACTGACCAACAATCAGTTCGGTCTGGGAATTTATCTGTATACCGATGTAGCGTTACCTGACGTCGTGGCGATGACCGGGACTGGTAACCCGTTCCTGATGTCGTTCTTCACCCAGACCACAGACGGCAAACTGAATCTGATGCATCACAAGAAAGCAGGAAACACAAAGTTGGGCGAGTTCGGGAATTACAGTAACGACTGGCAGACGCTGGAGCTGGTGTTCACCGCCGGCAGTGCCACGGTTACTCCGAAACTGAATGGAGTGG
E. coli	CFT073 (AE014075.1)	Cluster262	ERR1609291-20-IAwFC-1	DRR061431-15-IAwFC-1	GGGCAATCCAATGCCATGGCTTACGGTGAAGGGCTTCCGCTTCCGGATTCATACGATGCGCCCCATCCGCGCATTAAGCAACTGGCCCGTCGTAACACAGTGACTCCCGGTGGTGAAGTATGCGTATTTAACGACATCATTCCTGCTGACCATTGTCTGCATGATGTTCAGGATATGAGTACGATTAACCATCCCCGGGCTGACCTGAGCAAAGGGCAGTACGGCTGTGTCGGACAGGGCTTACATATTGCCAAAAAACTGCTTCCGTATATCCCTAATAATGCGGGGATCCTGCTGGTACCATGCTGTCGTGGTGGTTCGGCATTCACCCAGGGCACGGAGGGGACATTCAGCGAGTCCACGGGGGCCAGTCAGGATTCGGCTCGCTGGGGAGTGGGTAAGCCGTTATATCAGGATCTGCTTTTCCGCACGAAGGCAGCATTGCAGAAAAACCCGAAAAACGTTTTGCTGGCGATATGCTGGATGCAGGGGGAATTCGATATGACGAATGCCAGTTACGCCCAGCAGCCAGCAGCATTTCTTGCAATGGTACAGCAGTTCCGTGCTGACCTTGCCGGGCTGGCGGCGCAGTGTCACGGTGGAAGTCCGGCATCAGTCCCCTGGATTTGTGGCGACACGACATACGCGTGGAAACAAGAACACGGTACGCAATATGAAGTGGTATATGGTGCATATAAAGGTAAAGAATCCCAGCAGATTTATTTTGTTCCCTTTATGACCGATGGTAGCGGAGTTAATACACCGACAAACAACCCGTCAGAAGATCCTGATATTGCCGGGTCTGGTTATTACGGTTCGGCATCCCGAACGAACAAAAACTGGGTATCATCAAATCGCCCGACGCATTTCAGCTCATGGGCGCGTCGTGGCATTATTCCCGATCGTATGGCAACTGCTATTCTGAACGTAGCCGGTCGCACCTTAGCCTTCATTAGTGGTAAGGCACCGGAAATCAAACCCTCGCCCGGCGGCGACACGCCATCGGGGCCGTCTGAAGATGCATCCGTACGCACAATCTCCCTGTTGCCGACAGCCGGAGATGCTGCTGCGCAGGGCTGGAGCATTAAGAATGGCGGAATTCAGTTGTCAGATGGTGTATTTAAGATCACCAAGCAGAGCAATAAAGCCTGGTCCCTGACGCGCCCGGTGGATGACGCAGTCTCCCTGCTGACACGGGGTGGCAGACTGAGCTGTAAGTTTCGACTGTCAGGCGCACTGACCAACAATCAGTTCGGTCTGGGAATTTATCTGTATACCGATGTAGCGTTACCTGACGTCGTGGCGATGACCGGGACTGGTAACCCGTTCCTGATGTCGTTCTTCACCCAGACCACAGACGGCAAACTGAATCTGATGCATCACAAGAAAGCAGGAAACACAAAGTTGGGCGAGTTCGGGAATTACAGTAACGACTGGCAGACGCTGGAGCTGGTGTTCACCGCCGGCAGTGCCACGGTTACTCCGAAACTGAATGGAGTGG
E. coli	CFT073 (AE014075.1)	Cluster262	ERR1609291-20-IAwFC-1	ERR1195673-12-IAwFC-1	GGGCAGTCCAATGCCATGGCTTACGGTGAAGGGCTTCCGCTTCCGGATTCATACGATGCGCCCCATCCGCGCATTAAGCAACTGGCCCGTCGTAACACAGTGACTCCCGGTGGTGAAGTATGCGTATTTAACGACATCATTCCTGCTGACCATTGTCTGCATGATGTTCAGGATATGAGTACGATTAACCATCCCCGGGCTGACCTGAGCAAAGGGCAGTACGGCTGTGTCGGACAGGGCTTACATATTGCCAAAAAACTGCTTCCGTATATCCCTAATAACGCGGGGATCCTGCTGGTACCATGCTGTCGTGGTGGTTCGGCATTCACCCAGGGCACGGAGGGGACATTCAGCGAGTCCACGGGGGCCAGTCAGGATTCGGCTCGCTGGGGAGTGGGTAAGCCGTTATATCAGGATCTGCTTTTCCGCACGAAGGCAGCATTGCAGAAAAACCCGAAAAACGTTTTGCTGGCGATATGCTGGATGCAGGGGGAATTCGATATGACGAATGCCAGTTACGCCCAGCAGCCAGCAGCATTTCTTGCAATGGTACAGCAGTTCCGTGCTGACCTTGCCGGGCTGGCGGCGCAGTGTCACGGTGGAAGTCCGGCATCAGTCCCCTGGATTTGTGGCGACACGACATACGCGTGGAAACAAGAACACGGTACGCAATATGAAGTGGTATATGGTGCATATAAAGGTAAAGAATCCCAGCAGATTTATTTTGTTCCCTTTATGACCGATGGTAGCGGAGTTAATACACCGACAAACAACCCGTCAGAAGATCCTGATATTGTCGGGTCTGGTTATTACGGTTCGGCATCCCGAACGAACAAAAACTGGGTATCATCAAATCGCCCGACGCATTTCAGCTCATGGGCGCGTCGTGGCATTATTCCCGATCGTATGGCAACCGCTATTCTGAACGCAGCCGGGCGCACCTCAACCTTCATCAGTGGTAAGGCACCGGAAATCAAACCCTCGCCCGGCGGCGACACGCCATCGGGTCCGTCTGCAGATACGTCCGTTCGCACAATCTCCCTGCTGCCGACAGCCGGAGAGGCTGCTGCGCAGGGCTGGAGCATTAAGAATGGCGGAATTCAGTTGTCAGATGGTGTATTTAAGATCACCAAGCAGAGCAATAAAGCCTGGTCCCTGACGCGCCCGGTGGATGACGCAGTCTCCCTGCTGACACGGGGTGGCAGACTGAGCTGTAAGTTTCGACTGTCAGGCGCACTGACCAACAACCAGTTCGGTCTGGGAATTTATCTGTATACCGATGTAGCGTTACCTGACGTCGTGGCGATGACCGGGACTGGTAACCCGTTCCTGATGTCGTTCTTCACCCAGACCACAGACGGCAAACTGAATCTGATGCATCACAAGAAAGCCGGAAACACAAAGTTGGGCGAGTTCGGGAATTACAGTAACGACTGGCAGACGCTGGAGCTGGTGTTCACCGCCGGCAGTGCCACGGTTACTCCGAAACTGAATGGAGTGG
E. coli	CFT073 (AE014075.1)	Cluster262	ERR1609291-20-IAwFC-1	ERR1204998-13-IAwFC-1	GGGCAATCCAATGCCATGGCTTACGGTGAAGGGCTTCCGCTTCCGGATTCATACGATGCGCCCCATCCGCGCATTAAGCAACTGGCCCGTCGTAACACAGTGACTCCCGGTGGTGAAGTATGCGTATTTAACGACATCATTCCTGCTGACCATTGTCTGCATGATGTTCAGGATATGAGTACGATTAACCATCCCCGGGCTGACCTGAGCAAAGGGCAGTACGGCTGTGTCGGACAGGGCTTACATATTGCCAAAAAACTGCTTCCGTATATCCCTAATAATGCGGGGATCCTGCTGGTACCATGCTGTCGTGGTGGTTCGGCATTCACCCAGGGCACGGAGGGGACATTCAGCGAGTCCACGGGAGCCAGTCAGGATTCGGCTCGCTGGGGAGTGGGTAAGCCGTTATATCAGGATCTGCTTTTCCGCACGAAGGCAGCATTGCAGAAAAACCCGAAAAACGTTTTGCTGGCGATATGCTGGATGCAGGGGGAATTCGATATGACGAATGCCAGTTACGCCCAGCAGCCAGCAGCATTTCTTGCAATGGTACAGCAGTTCCGTGCTGACCTTGCCGGGCTGGCGGCGCAGTGTCACGGTGGAAGTCCGGCATCAGTCCCCTGGATTTGTGGCGACACGACATACGCGTGGAAACAAGAACACGGTACGCAATATGAAGTGGTATATGGTGCATATAAAGGTAAAGAATCCCAGCAGATTTATTTTGTTCCCTTTATGACCGATGGTAGCGGAGTTAATACACCGACAAACAACCCGTCAGAAGATCCTGATATTGCCGGGTCTGGTTATTACGGTTCGGCATCCCGAACGAACAAAAACTGGGTATCATCAAATCGCCCGACGCATTTCAGCTCATGGGCGCGTCGTGGCATTATTCCCGATCGTATGGCAACTGCTATTCTGAACGTAGCCGGTCGCACCTTAGCCTTCATTAGTGGTAAGGCACCGGAAATCAAACCCTCGCCCGGCGGCGACACGCCATCGGGGCCGTCTGAAGATGCATCCGTACGCACAATCTCCCTGTTGCCGACAGCCGGAGATGCTGCTGCGCAGGGCTGGAGCATTAAGAATGGCGGAATTCAGTTGTCAGAGGGTGTATTTAAGATCACCAAGCAGAGCAATAAAACCTGGTACCTGATGCATCCGGTGGATGACGCAATTACCCTGCTGACACAGGGCGGCAGACTGACCTGTAAGTTCCGCCTCTCAGGCGCACTGACCAACAATCAGTTCGGGCTGGGGATTTATCTGTATACGGACGCTCCCGTTCCTGATGATGTGGCGATGACGGGTACTGGTAATCCGTTCCTGATGTCTTACTTCACTCAGACCACTGACGGCAGAGTGAATCTGATGCATCACAGGAAAGCCGGAAACACGAAGCTGGGGGAGTTTGGCGATTACGGTAACGACTGGCAGACGCTGGAGCTGGTGTTCACCGCCGGCAGTGCCACGGTTACTCCGAAACTGAATGGAGTGG
E. coli	CFT073 (AE014075.1)	Cluster261	SRR2480648-12-IAwFC-1	ERR134539-14-IAwFC-1	GGGCAATCCAATGCCATGGCTTACGGTGAAGGGCTTCCGCTGCCGGATTCATACGATGCTCCGGATCCGCGCATTAAACAGCTGGCGCGCCGCAGTACAGTGACGCCGGGCGGGGCTGCCTGCAGATATAACGATATTATTCCGGCTGACCACTGTCTGCATGATGTGCAGGATATGAGTACGCTGAATCATCCGAGGGCTGACCTGAGCAAAGGGCAGTACGGCTGTGTCGGCCAGGGTTTACATATTGCCAAAAAACTGCTCCCGTATATCCCGAATAACGCGGGGATCCTGCTGGTACCATGCTGTCGTGGTGGTTCGGCATTTACCCAGGGCGCGGAGGGGACATTCAGCGAGTCCACGGGGGCCAGTCAGGATTCGGCACGCTGGGGGGTGGGCAAGCCGTTATATCAGGATCTGATTTCCCGCACAAAAGCGGCATTGCAGAAAAATCCCAAAAACGTTCTGCTGGCCGTCTGCTGGATGCAGGGTGAGTTTGACATGAGCGCCGCCACCCACGTACAGCAACCTGCGCTGTTTACAGCCATGCTGACACAGTTTCGTGCTGACCTCTCCGTGTTTAACGCGCAGTGCCATGGTGGCAGTGCTGCAGATGTGCCGTGGGTTTGTGGTGACACGACGTATTACTGGAAAAATACATACGCTACCCAGTACGACACCGTGTACGGCGGGTATAAAAACAGGGAGAGTGAGGGCGTTTATTTTGTGCCCTTCATGACAGACGGTAACGGCGTCAATACCGCCACTAACGCGCCGGCAGAAGATCCGGATATTCCGGCATCAGGATATTACGGTGCGGCATCGAGAACGAATGGAAACCAGGTATCATCAAACCGCCCGACACATTTCAGTTCATGGGCGCGCAGGAGCATTATTCCGGATCGTCTGGCAACCGCTATTCTGAACGCAGCCGGGCGCACCTCAGCCTTCATCAGTGGTAAGGCACCGGAAATCAAACCCTCGCCCGGCGGCAACACGCCATCGGGTCCGTTTGCAGATACGTCCGTTCGCACAATCTCCCTGCTGCCGGCAGCCGGAGAGGCTGCTGCGCAGGGCTGGAGCATTAAGGATGGCGGAATTCAGTTGTCAGATGGTGTATTTAAGATCACCAAGCAGAGCAATAAAACCTGGTCCCTGACGCATCCGGTGGATGACGCAATTACCCTGCTGACACAGGGCGGCAGACTGACCTGTAAGTTCCGCCTGTCAGGCGCACTGACCAACAATCAGTTCGGGCTGGGGATTTATCTGTATACGGATGCTCCCGTTCCTGATGGTGTGGCGATGACGGGTACCGGTAATCCGTTCCTGATGTCGTACTTCACTCAGACCACTGACGGCAGAGTGAATCTGATGCATCACAGGAAAGCCGGAAACACGAAGCTGGGGGAGTTCGGCGATTACGGTAACGACTGGCAGACGCTGGAGCTGGTGTTCACCGCCGGCAGTGCCACGGTTACTCCGAAACTGAATGGAGTGG
E. coli	CFT073 (AE014075.1)	Cluster262	ERR1609291-20-IAwFC-1	ERR134550-13-IAwoC-1	GGGCAGTCCAATGCCATGGCTTACGGTGAAGGGCTTCCGCTTCCGGATTCATACGATGCGCCCCATCCGCGCATTAAGCAACTGGCCCGTCGTAACACAGTGACTCCCGGTGGTGAAGTATGCGTATTTAACGACATCATTCCTGCTGACCATTGTCTGCATGATGTTCAGGATATGAGTACGATTAACCATCCCCGGGCTGACCTGAGCAAAGGGCAGTACGGCTGTGTCGGACAGGGCTTACATATTGCCAAAAAACTGCTTCCGTATATCCCTAATAACGCGGGGATCCTGCTGGTACCATGCTGTCGTGGTGGTTCGGCATTCACCCAGGGCACGGAGGGGACATTCAGCGAGTCCACGGGGGCCAGTCAGGATTCGGCTCGCTGGGGAGTGGGTAAGCCGTTATATCAGGATCTGCTTTTCCGCACGAAGGCAGCATTGCAGAAAAACCCGAAAAACGTTTTGCTGGCGATATGCTGGATGCAGGGGGAATTCGATATGACGAATGCCAGTTACGCCCAGCAGCCAGCAGCATTTCTTGCAATGGTACAGCAGTTCCGTGCTGACCTTGCCGGGCTGGCGGCGCAGTGTCACGGTGGAAGTCCGGCATCAGTCCCCTGGATTTGTGGCGACACGACATACGCGTGGAAACAAGAACACGGTACGCAATATGAAGTGGTATATGGTGCATATAAAGGTAAAGAATCCCAGCAGATTTATTTTGTTCCCTTTATGACCGATGGTAGCGGAGTTAATACACCGACAAACAACCCGTCAGAAGATCCTGATATTGTCGGGTCTGGTTATTACGGTTCGGCATCCCGAACGAACAAAAACTGGGTATCATCAAATCGCCCGACGCATTTCAGCTCATGGGCGCGTCGTGGCATTATTCCCGATCGTATGGCAACCGCTATTCTGAACGCAGCCGGGCGCACCTCAGCCTTCATCAGTGGTAAGGCACCGGAAATCAAACCCTCGCCCGGCGGCAACACGCCATCGGGTCCGTCTGCAGATACGTCCGTTCGCACAATCTCCCTGCTGCCGGCAGCCGGAGAGGCTGCTGCGCAGGGCTGGAGCATTAAGGATGGCGGAATTCAGTTGTCAGATGGTGTATTTAAGATCACCAAGCAGAGCAATAAAGCCTGGTCCCTGACGCGCCCGGTGGATGACGCAGTCTCCCTGCTGACACGGGGTGGCAGACTGAGCTGTAAGTTTCGACTGTCAGGCGCACTGACCAACAACCAGTTCGGTCTGGGAATTTATCTGTATACCGATGTAGCGTTACCTGACGTCGTGGCGATGACCGGGACTGGTAACCCGTTCCTGATGTCGTTCTTCACCCAGACCACAGACGGCAAACTGAATCTGATGCATCACAAGAAAGCCGGAAACACAAAGTTGGGCGAGTTCGGGAATTACAGTAACGACTGGCAGACGCTGGAGCTGGTGTTCACCGCCGGCAGTGCCACGGTTACTCCGAAACTGAATGGAGTGG
E. coli	CFT073 (AE014075.1)	Cluster262	ERR1609291-20-IAwFC-1	ERR144913-18-IAwHC-1	GGGCAATCCAATGCCATGGCTTACGGTGAAGGGCTTCCGCTTCCGGATTCATACGATGCGCCCCATCCGCGCATTAAGCAACTGGCCCGTCGTAACACAGTGACTCCCGGTGGTGAAGTATGCGTATTTAACGACATCATTCCTGCTGACCATTGTCTGCATGATGTTCAGGATATGAGTACGATTAACCATCCCCGGGCTGACCTGAGCAAAGGGCAGTACGGCTGTGTCGGACAGGGCTTACATATTGCCAAAAAACTGCTTCCGTATATCCCTAATAATGCGGGGATCCTGCTGGTACCATGCTGTCGTGGTGGTTCGGCATTCACCCAGGGCACGGAGGGGACATTCAGCGAGTCCACGGGGGCCAGTCAGGATTCGGCTCGCTGGGGAGTGGGTAAGCCGTTATATCAGGATCTGCTTTTCCGCACGAAGGCAGCATTGCAGAAAAACCCGAAAAACGTTTTGCTGGCGATATGCTGGATGCAGGGGGAATTCGATATGACGAATGCCAGTTACGCCCAGCAGCCAGCAGCATTTCTTGCAATGGTACAGCAGTTCCGTGCTGACTTTGCCGGGCTGGCGGCGCAGTGTCACGGTGGAAGTCCGGCATCAGTCCCCTGGATTTGTGGCGACACGACATACGCGTGGAAACAAGAACACGGTACGCAATATGAAGTGGTATATGGTGCATATAAAGGTAAAGAATCCCAGCAGATTTATTTTGTTCCCTTTATGACCGATGGTAGCGGAGTTAATACACCGACAAACAACCCGTCAGAAGATCCTGATATTGCCGGGTCTGGTTATTACGGTTCGGCATCCCGAACGAACAAAAACTGGGTATCATCAAATCGCCCGACGCATTTCAGCTCATGGGCGCGTCGTGGCATTATTCCCGATCGTATGGCAACTGCTATTCTGAACGTAGCCGGTCGCACCTTAGCCTTCATTAGTGGTAAGGCACCGGAAATCAAACCCTCGCCCGGCGGCGACACGCCATCGGGGCCGTCTGAAGATGCATCCGTACGCACAATCTCCCTGTTGCCGACAGCCGGAGATGCTGCTGCGCAGGGCTGGAGCATTAAGAATGGCGGAATTCAGTTGTCAGATGGTGTATTTAAGATCACCAAGCAGAGCAATAAAACCTGGTCCCTGATGCATCCGGTGGATGACGCAATTACCCTGCTGACACAGGGCGGCAGACTGACCTGTAAGTTCCGCCTCTCAGGCGCACTGACCAACAATCAGTTCGGGCTGGGGATTTATCTGTATACGGACGCTCCCGTTCCTGATGATGTGGCGATGACGGGTACTGGTAATCCGTTCCTGATGTCTTACTTCACTCAGACCACTGACGGCAGAGTGAATCTGATGCATCACAGGAAAGCCGGAAACACGAAGCTGGGGGAGTTCGGCGATTACGGTAACGACTGGCAGACGCTGGAGCTGGTGTTCACCGCCGGCAGTGCCACGGTTACTCCGAAACTGAATGGAGTGG
E. coli	CFT073 (AE014075.1)	Cluster262	ERR1609291-20-IAwFC-1	ERR1609582-22-IAwFC-1	GGGCAATCCAATGCCATGGCTTACGGTGAAGGGCTTCCGCTTCCGGATTCATACGATGCGCCCCATCCGCGCATTAAGCAACTGGCCCGTCGTAACACAGTGACTCCCGGTGGTGAAGTATGCGTATTTAACGACATCATTCCTGCTGACCATTGTCTGCATGATGTTCAGGATATGAGTACGATTAACCATCCCCGGGCTGACCTGAGCAAAGGGCAGTACGGCTGTGTCGGACAGGGCTTACATATTGCCAAAAAACTGCTTCCGTATATCCCTAATAATGCGGGGATCCTGCTGGTACCATGCTGTCGTGGTGGTTCGGCATTCACCCAGGGCACGGAGGGGACATTCAGCGAGTCCACGGGAGCCAGTCAGGATTCGGCTCGCTGGGGAGTGGGTAAGCCGTTATATCAGGATCTGCTTTTCCGCACGAAGGCAGCATTGCAGAAAAAACCGAAAAACGTTTTGCTGGCGATATGCTGGATGCAGGGGGAATTCGATATGACGAATGCCAGTTACGCCCAGCAGCCAGCAGCATTTCTTGCAATGGTACAGCAGTTCCGTGCTGACCTTGCCGGGCTGGCAGCGCAGTGTCACGGTGGAAGTCCGGCATCAGTCCCCTGGATTTGTGGCGACACGACATACGCGTGGAAACAAGAACACGGTACGCAATATGAAGTGGTATATGGTGCATATAAAGGTAAAGAATCCCAGCAGATTTATTTTGTTCCCTTTATGACCGATGGTAGCGGAGTTAATACACCGACAAACAACCCGTCAGAAGATCCTGATATTGTCGGGTCTGGTTATTACGGTTCGGCATCCCGAACGAACAAAAACTGGGTATCATCAAATCGCCCGACGCATTTCAGCTCATGGGCGCGTCGTGGCATTATTCCCGATCGTATGGCAACTGCTATTCTGAACGTAGCCGGTCGCACCTTAGCCTTCATTAGTGGTAAGGCACCGGAAATCAAACTCTCGCCCGGCGGCGACACGCCATCGGGGCCGTCTGAAGATGCATCCATACGCACAATCTCCCTGTTGCCGACAGCCGGAGACGCTGCTGCGCAGGGCTGGAGCATTAAGAATGGCGGAATTCAGTTGTCAGATGGTGTATTTAAGATCACCAAGCAGAGCAATAAAGCCTGGTCCCTGACGCGCCCGGTGGATGACGCAGTCTCCCTGCTGACACGGGGTGGCAGACTGAGCTGTAAGTTTCGACTGTCAGGCGCACTGACCAACAACCAGTTCGGTCTGGGAATTTATCTGTATACCGATGTAGCGTTACCTGACGTCGTGGCGATGACCGGGACTGGTAACCCGTTCCTGATGTCGTTCTTCACCCAGACCACAGACGGCAAACTGAATCTGATGCATCACAAGAAAGCCGGAAACACAAAGTTGGGCGAGTTCGGGAATTACAGTAACGACTGGCAGACGCTGGAGCTGGTGTTCACCGCCGGCAGTGCCACGGTTACTCCGAAACTGAATGGAGTGG
E. coli	CFT073 (AE014075.1)	Cluster262	ERR1609291-20-IAwFC-1	ERR1609600-17-IAwFC-1	GGGCAATCCAATGCCATGGCTTACGGTGAAGGGCTTCCGCTTCCGGATTCATACGATGCGCCCCATCCGCGCATTAAGCAACTGGCCCGTCGTAACACAGTGACTCCCGGTGGTGAAGTATGCGTATTTAACGACATCATTCCTGCTGACCATTGTCTGCATGATGTTCAGGATATGAGTACGATTAACCATCCCCGGGCTGACCTGAGCAAAGGGCAGTACGGCTGTGTCGGACAGGGCTTACATATTGCCAAAAAACTGCTTCCGTATATCCCTAATAATGCGGGGATCCTGCTGGTACCATGCTGTCGTGGTGGTTCGGCATTCACCCAGGGCACGGAGGGGACATTCAGCGAGTCCACGGGAGCCAGTCAGGATTCGGCTCGCTGGGGAGTGGGTAAGCCGTTATATCAGGATCTGCTTTTCCGCACGAAGGCAGCATTGCAGAAAAACCCGAAAAACGTTTTGCTGGCGATATGCTGGATGCAGGGGGAATTCGATATGACGAATGCCAGTTACGCCCAGCAGCCAGCAGCATTTCTTGCAATGGTACAGCAGTTCCGTGCTGACCTTGCCGGGCTGGCGGCGCAGTGTCACGGTGGAAGTCCGGCATCAGTCCCCTGGATTTGTGGCGACACGACATACGCGTGGAAACAAGAACACGGTACGCAATATGAAGTGGTATATGGTGCATATAAAGGTAAAGAATCCCAGCAGATTTATTTTGTTCCCTTTATGACCGATGGTAGCGGAGTTAATACACCGACAAACAACCCGTCAGAAGATCCTGCTATTGCCGGGTCTGGTTATTACGGTTCGGCATCCCGAACGAACAAAAACTGGGTATCATCAAATCGCCCGACGCATTTCAGCTCATGGGCGCGTCGTGGCATTATTCCCGATCGTATGGCAACTGCTATTCTGAACGTAGCCGGTCGCACCTTAGCCTTCATTAGTGGTAAGGCACCGGAAATCAAACCCTCGCCCGGCGGCGACACGCCATCGGGGCCGTCTGAAGATGCATCCGTACGCACAATCTCCCTGTTGCCGACAGCCGGAGATGCTGCTGCGCAGGGCTGGAGCATTAAGGACGGCGGAATTCAGTTGTCGGGTGGTGTATTTAAGATCGCCAAGCAGAGCAATAAAGCCTGGTCCCTGACGCGCCCGGTGGATGACGCAGTCTCCCTGCTGACACGGGGTGGCAGACTGAGCTGTAAGTTTCGACTGTCAGGCGCACTGACCAACAACCAGTTCGGTCTGGGAATTTATCTGTATACCGATGTAGCGTTACCTGACGTCGTGGCGATGACCGGGACTGGTAACCCGTTCCTGATGTCGTTCTTCACCCAAACCACAGACGGCAAACTGAATCTGATGCATCACAAGAAAGCAGGAAACACAAAGTTGGGCGAGTTCGGGAATTACAGTAACGACTGGCAGACGCTGGAGCTGGTGTTCACCGCCGGCAGTGCCACGGTTACTCCGAAACTGAATGGAGTGG
E. coli	CFT073 (AE014075.1)	Cluster262	ERR1609291-20-IAwFC-1	ERR1718900-22-IAwFC-1	GGGCAATCCAATGCCATGGCTTACGGTGAAGGGCTTCCGCTTCCGGATTCATACGATGCGCCCCATCCGCGCATTAAGCAACTGGCCCGTCGTAACACAGTGACTCCCGGTGGTGAAGTATGCGTATTTAACGACATCATTCCTGCTGACCATTGTCTGCATGATGTTCAGGATATGAGTACGATTAACCATCCCCGGGCTGACCTGAGCAAAGGGCAGTACGGCTGTGTCGGACAGGGCTTACATATTGCCAAAAAACTGCTTCCGTATATCCCTAATAATGCGGGGATCCTGCTGGTACCATGCTGTCGTGGTGGTTCGGCATTCACCCAGGGCACGGAGGGGACATTCAGCGAGTCCACGGGAGCCAGTCAGGATTCGGCTCGCTGGGGAGTGGGTAAGCCGTTATATCAGGATCTGCTTTTCCGCACGAAGGCAGCATTGCAGAAAAACCCGAAAAACGTTTTGCTGGCGATATGCTGGATGCAGGGGGAATTCGATATGACGAATGCCAGTTACGCCCAGCAGCCAGCAGCATTTCTTGCAATGGTACAGCAGTTCCGTGCTGACCTTGCCGGGCTGGCAGCGCAGTGTCACGGTGGAAGTCCGGCATCAGTCCCCTGGATTTGTGGCGACACGACATACGCGTGGAAACAAGAACACGGTACGCAATATGAAGTGGTATATGGTGCATATAAAGGTAAAGAATCCCAGCAGATTTATTTTGTTCCCTTTATGACCGATGGTAGCGGAGTTAATACACCGACAAACAACCCGTCAGAAGATCCTGATATTGCCGGGTCTGGTTATTACGGTTCGGCATCCCGAACGAACAAAAACTGGGTATCATCAAATCGCCCGACGCATTTCAGCTCATGGGCGCGTCGTGGCATTATTCCCGATCGTATGGCAACTGCTATTCTGAACGTAGCCGGTCGCACCTTAGCCTTCATTAGTGGTAAGGCACCGGAAATCAAACCCTCGCCCGGCGGCGACACGCCATTGGGGCCGTCTGAAGATGCATCCATACGCACAATCTCCCTGTTGCCGACAGCCGGAGACGCTGCTGCGCAGGGCTGGAGCATTAAGAATGGCGGAATTCAGTTGTCAGATGGTGTATTTAAGATCACCAAGCAGAGCAATAAAGCCTGGTCCCTGACGCGCCCGGTGGATGACGCAGTCTCCCTGCTGACACGGGGTGGCAGACTGAGCTGTAAGTTTCGACTGTCAGGCGCACTGACCAACAATCAGTTCGGTCTGGGAATTTATCTGTATACCGATGTAGCGTTACCTGACGTCGTGGCGATGACCGGGACTGGTAACCCGTTCCTGATGTCGTTCTTCACCCAGACCACAGACGGCAAACTGAATCTGATGCATCACAAGAAAGCAGGAAACACAAAGTTGGGCGAGTTCGGGAATTACAGTAACGACTGGCAGACGCTGGAGCTGGTGTTCACCGCCGGCAGTGCCACGGTTACTCCGAAACTGAATGGAGTGG
E. coli	CFT073 (AE014075.1)	Cluster262	ERR1609291-20-IAwFC-1	ERR178165-22-IAwFC-1	GGGCAGTCCAATGCCATGGCTTACGGTGAAGGGCTTCCGCTGCCGGATTCATACGATGCGCCCCATCCGCGCATTAAGCAACTGGCCCGTCGTAACACAGTGACTCCCGGTGGTGAAGTATGCGTATTTAACGACATCATTCCTGCTGACCATTGTCTGCATGATGTTCAGGATATGAGTACGATTAACCATCCCCGGGCTGACCTGAGCAAAGGGCAGTACGGCTGTGTCGGACAGGGCTTACATATTGCCAAAAAACTGCTTCCGTATATCCCTAATAACGCGGGGATCCTGCTGGTACCATGCTGTCGTGGTGGTTCGGCATTCACCCAGGGCACGGAGGGGACATTCAGCGAGTCCACGGGGGCCAGTCAGGATTCGGCTCGCTGGGGAGTGGGTAAGCCGTTATATCAGGATCTGCTTTTCCGCACGAAGGCAGCATTGCAGAAAAACCCGAAAAACGTTTTGCTGGCGATATGCTGGATGCAGGGGGAATTCGATATGACGAATGCCAGTTACGCCCAGCAGCCAGCAGCATTTCTTGCAATGGTACAGCAGTTCCGTGCTGACCTTGCCGGGCTGGCGGCGCAGTGTCACGGTGGAAGTCCGGCATCAGTCCCCTGGATTTGTGGCGACACGACATACGCGTGGAAACAAGAACACGGTACGCAATATGAAGTGGTATATGGTGCATATAAAGGTAAAGAATCCCAGCAGATTTATTTTGTTCCCTTTATGACCGATGGTAGCGGAGTTAATACACCGACAAACAACCCGTCAGAAGATCCTGATATTGTCGGGTCTGGTTATTACGGTTCGGCATCCCGAACGAACAAAAACTGGGTATCATCAAATCGCCCGACGCATTTCAGCTCATGGGCGCGTCGTGGCATTATTCCCGATCGTATGGCAACTGCTATTCTGAACGTAGCCGGTCGCACCTTAGCCTTCATTAGTGGTAAGGCACCGGAAATCAAACCCTCGCCCGGCGGCGACACGCCATCGGGGCCGTCTGAAGATGCATCCATACGCACAATCTCCCTGTTGCCGACAGCCGGAGACGCTGCTGCGCAGGGCTGGAGCATTAAGAATGGCGGAATTCAGTTGTCGGGTGGTGTATTTAAGATCGCCAAGCAGAGCAATAAAACCTGGTCCCTGACGCGCCCGGTGGATGACGCAGTCTCCCTGCTGACACGGGGTGGCAGACTGAGCTGTAAGTTTCGACTGTCAGGCGCACTGACCAACAACCAGTTCGGTCTGGGAATTTATCTGTATACCGATGTAGCGTTACCTGACGTCGTGGCGATGACCGGGACTGGTAACCCGTTCCTGATGTCGTTCTTCACCCAGACCACAGACGGCAAACTGAATCTGATGCATCACAAGAAAGCCGGAAACACAAAGTTGGGCGAGTTCGGGAATTACAGTAACGACTGGCAGACGCTGGAGCTGGTGTTCACCGCCGGCAGTGCCACGGTTACTCCGAAACTGAATGGAGTGG
E. coli	CFT073 (AE014075.1)	Cluster262	ERR1609291-20-IAwFC-1	ERR178224-16-IAwFC-1	GGGCAGTCCAATGCCATGGCTTACGGTGAAGGGCTTCCGCTTCCGGATTCATACGATGCGCCCCATCCGCGCATTAAGCAACTGGCCCGTCGTAACACAGTGACTCCCGGTGGTGAAGTATGCGTATTTAACGACATCATTCCTGCTGACCATTGTCTGCATGATGTTCAGGATATGAGTACGATTAACCATCCCCGGGCTGACCTGAGCAAAGGGCAGTACGGCTGTGTCGGACAGGGCTTACATATTGCCAAAAAACTGCTTCCGTATATCCCTAATAATGCGGGGATCCTGCTGGTACCATGCTGTCGTGGTGGTTCGGCATTCACCCAGGGCACGGAGGGGACATTCAGCGAGTCCACGGGGGCCAGTCAGGATTCGGCTCGCTGGGGAGTGGGTAAGCCGTTATATCAGGATCTGCTTTTCCGCACGAAGGCAGCATTGCAGAAAAACCCGAAAAACGTTTTGCTGGCGATATGCTGGATGCAGGGGGAATTCGATATGACGAATGCCAGTTACGCCCAGCAGCCAGCAGCATTTCTTGCAATGGTACAGCAGTTCCGTGCTGACCTTGCCGGGCTGGCGGCGCAGTGTCACGGTGGAAGTCCGGCATCAGTCCCCTGGATTTGTGGCGACACGACATACGCGTGGAAACAAGAACACGGTACGCAATATGAAGTGGTATATGGTGCATATAAAGGTAAAGAATCCCAGCAGATTTATTTTGTTCCCTTTATGACCGATGGTAGCGGAGTTAATACACCGACAAACAACCCGTCAGAAGATCCTGATATTGTCGGGTCTGGTTATTACGGTTCGGCATCCCGAACGAACAAAAACTGGGTATCATCAAATCGCCCGACGCATTTCAGCTCATGGGCGCGTCGTGGCATTATTCCCGATCGTATGGCAACCGCTATTCTGAACGCAGCCGGGCGCACCTCAGCCTTCATCAGTGGTAAGGCACCGGAAATCAAACCCTCGCCCGGCGGCAACACGCCATCGGGTCCGTCTGCAGATACGTCCGTTCGCACAATCTCCCTGCTGCCGACAGCCGGAGAGGCTGCTGCGCAGGGCTGGACCATTAAGGACGGCGGAATTCAGTTGTCGGGTGGTGTATTTAAGATCGCCAAGCAGAGCAATAAAACCTGGTCCCTGACGCGCCCGGTGGATGACGCAGTCTCCCTGCTGACACGGGGTGGCAGACTGAGCTGTAAGTTTCGACTGTCAGGCGCACTGACCAACAATCAGTTCGGTCTGGGAATTTATCTGTATACCGATGTAGCGTTACCTGACGTCGTGGCGATGACGGGTACCGGTAACCCGTTCCTGATGTCGTTCTTCACCCAGACCACAGACGGCAAACTGAATCTGATGCATCACAAGAAAGCAGGAAACACAAAGTTGGGCGAGTTCGGGAATTACAGTAACGACTGGCAGACGCTGGAGCTGGTGTTCACCGCCGGCAGTGCCACGGTTACTCCGAAACTGAATGGAGTGG
E. coli	CFT073 (AE014075.1)	Cluster262	ERR1609291-20-IAwFC-1	ERR1789839-22-IAwFC-1	GGGCAATCCAATGCCATGGCTTACGGTGAAGGGCTTCCGCTTCCGGATTCATACGATGCGCCCCATCCGCGCATTAAGCAACTGGCCCGTCGTAACACAGTGACTCCCGGTGGTGAAGTATGCGTATTTAACGACATCATTCCTGCTGACCATTGTCTGCATGATGTTCAGGATATGAGTACGATTAACCATCCCCGGGCTGACCTGAGCAAAGGGCAGTACGGCTGTGTCGGACAGGGCTTACATATTGCCAAAAAACTGCTTCCGTATATCCCTAATAATGCGGGGATCCTGCTGGTACCATGCTGTCGTGGTGGTTCGGCATTCACCCAGGGCACGGAGGGGACATTCAGCGAGTCCACGGGAGCCAGTCAGGATTCGGCTCGCTGGGGAGTGGGTAAGCCGTTATATCAGGATCTGCTTTTCCGCACGAAGGCAGCATTGCAGAAAAACCCGAAAAACGTTTTGCTGGCGATATGCTGGATGCAGGGGGAATTCGATATGACGAATGCCAGTTACGCCCAGCAGCCAGCAGCATTTCTTGCAATGGTACAGCAGTTCCGTGCTGACCTTGCCGGGCTGGCAGCGCAGTGTCACGGTGGAAGTCCGGCATCAGTCCCCTGGATTTGTGGCGACACGACATACGCGTGGAAACAAGAACACGGTACGCAATATGAAGTGGTATATGGTGCATATAAAGGTAAAGAATCCCAGCAGATTTATTTTGTTCCCTTTATGACCGATGGTAGCGGAGTTAATACACCGACAAACAACCCGTCAGAAGATCCTGATATTGCCGGGTCTGGTTATTACGGTTCGGCATCCCGAACGAACAAAAACTGGGTATCATCAAATCGCCCGACGCATTTCAGCTCATGGGCGCGTCGTGGCATTATTCCCGATCGTATGGCAACTGCTATTCTGAACGTAGCCGGTCGCACCTTAGCCTTCATTAGTGGTAAGGCACCGGAAATCAAACCCTCGCCCGGCGGCGACACGCCATCGGGGCCGTCTGAAGATGCATCCGTACGCACAATCTCCCTGTTGCCGACAGCCGGAGATGCTGCTGCGCAGGGCTGGAGCATTAAGAATGGCGGAATTCAGTTGTCAGATGGTGTATTTAAGATCACCAAGCAGAGCAATAAAGCCTGGTCCCTGACGCGCCCGGTGGATGACGCAGTCTCCCTGCTGACACGGGGTGGCAGACTGAGCTGTAAGTTTCGACTGTCAGGCGCACTGACCAACAACCAGTTCGGTCTGGGAATTTATCTGTATACCGATGTAGCGTTACCTGACGTCGTGGCGATGACCGGGACTGGTAACCCGTTCCTGATGTCGTTCTTCACCCAGACCACAGACGGCAAACTGAATCTGATGCATCACAAGAAAGCCGGAAACACAAAGTTGGGCGAGTTCGGGAATTACAGTAACGACTGGCAGACGCTGGAGCTGGTGTTCACCGCCGGCAGTGCCACGGTTACTCCGAAACTGAATGGAGTGG
E. coli	CFT073 (AE014075.1)	Cluster257	SRR3578656-14-IAwFC-1	ERR1789972-12-IAwFC-1	GGGCAATCCAATGCCATGGCTTACGGTGAAGGGCTTCCGCTTCCGGATTCTTACGATGCGCCCCACCCACGCATTAAGCAACTGGCCCGTCGCAACACAGTGACTCCCGGTGGTAAAGCATGCGCATTTAACGACATCATTCCGGCAGACCACTGCCTGCATGATGTTCAGGATATGAGCGCACTGAATCATCCGAAGGCAGACCTGAGCAAAGGGCAGTACGGCTGTGTCGGCCAGGGCTTACATATTGCCAAAAAACTGCTTCCGTATATCCCGAATAACGCGGGGATCCTGCTGGTACCATGCTGTCGTGGTGGTTCGGCATTCACCCAGGGCGCGGAGGGGACATTCAGTGCGGACACGGGGGCCAGCCAGGATTCGGCACGCTGGGGTGTGGGTAAACCGTTATATCAGGACCTGATCGCACGCACCAAAGCGGCATTACAGAAGAACCCGAAAAATGTGTTGCTGGCGGTGTGCTGGATGCAGGGCGAATTTGACATGAGCGCTGCCACCTACGCACAGCAACCGGACCTGTTCACGGCCATGCTGAAGCAGTTCCGTACTGACCTTTCCGGATTTAACGCGCAGTGCCATGGCGGCAGTGCTGCAGTTGTACCGTGGATTTGTGGCGACACGACGTATTACTGGAAAAACACATACGGCACACAGTATGACTCCGTCTACGGCGCATACAAAAACAGGGAGAGCGACAACGTTTTCTTTGTGCCGTTCATGACCGACGGTAACGGCAACAACACGCCCACCAACTTACCGGCAGAAGACCCGGATATTGCTGATGCAGGTTATTACGGCGCGCAATCCCGTAGTAATGGTAATTGGGTATCGTCAAACCGCCCGACACATTTCAGTTCATGGGCGCGCAGGAGCATTATTCCGGATCGTATGGCAACCGCTATTCTGAACGCAGCCGGGCGCACCTCAGCCTTCATCAGTGGTAAGGCACCGGAAATCAAACCCTCGCCCGGCGTCGACACGCCATCGGGGCCGTCTGAAGATGCATCCGTACGCACAATCTCCCTGTTGCCGACAGCCGGAGAGGCTGCTGCGCAGGGCTGGACCATTAAGGACGGCGGAATTCAGTTGTCGGGTGGTGTATTTAAGATCACCAAGCAGAGCAATAAAACTTGGTCCCTGATGCATCCGGTGGATGACGCAGTCTCCCTGCTGACACGGGGTGGCAGACTGAGCTGTAAGTTTCGACTGTCAGGCGCACTGACCAACAACCAGTTCGGTCTGGGAATTTATCTGTATACCGATGTAGCGTTACCTGACGTCGTGGCGATGACCGGGACTGGTAACCCGTTCCTGATGTCGTTCTTCACCCAGACCACAGACGGCAAACTGAATCTGATGCATCACAAGAAAGCAGGAAACACAAAGTTGGGCGAGTTCGGGAATTACAGTAACGACTGGCAGACGCTGGAGCTGGTGTTCACCGCCAGCAGTGCCACGGTTACTCCGAAACTGAATGGAGTGG
E. coli	CFT073 (AE014075.1)	Cluster262	ERR1609291-20-IAwFC-1	ERR1789989-24-IAwFC-1	GGGCAATCCAATGCCATGGCTTACGGTGAAGGGCTTCCGCTTCCGGATTCATACGATGCGCCCCATCCGCGCATTAAGCAACTGGCCCGTCGTAACACAGTGACTCCCGGTGGTGAAGTATGCGTATTTAACGACATCATTCCTGCTGACCATTGTCTGCATGATGTTCAGGATATGAGTACGATTAACCATCCCCGGGCTGACCTGAGCAAAGGGCAGTACGGCTGTGTCGGACAGGGCTTACATATTGCCAAAAAACTGCTTCCGTATATCCCTAATAATGCGGGGATCCTGCTGGTACCATGCTGTCGTGGTGGTTCGGCATTCACCCAGGGCACGGAGGGGACATTCAGCGAGTCCACGGGAGCCAGTCAGGATTCGGCTCGCTGGGGAGTGGGTAAGCCGTTATATCAGGATCTGCTTTTCCGCACGAAGGCAGCATTGCAGAAAAACCCGAAAAACGTTTTGCTGGCGATATGCTGGATGCAGGGGGAATTCGATATGACGAATGCCAGTTACGCCCAGCAGCCAGCAGCATTTCTTGCAATGGTACAGCAGTTCCGTGCTGACCTTGCCGGGCTGGCAGCGCAGTGTCACGGTGGAAGTCCGGCATCAGTCCCCTGGATTTGTGGCGACACGACATACGCGTGGAAACAAGAACACGGTACGCAATATGAAGTGGTATATGGTGCATATAAAGGTAAAGAATCCCAGCAGATTTATTTTGTTCCCTTTATGACCGATGGTAGCGGAGTTAATACACCGACAAACAACCCGTCAGAAGATCCTGATATTGTCGGGTCTGGTTATTACGGTTCGGCATCCCGAACGAACAAAAACTGGGTATCATCAAATCGCCCGACGCATTTCAGCTCATGGGCGCGTCGTGGCATTATTCCCGATCGTATGGCAACTGCTATTCTGAACGTAGCCGGTCGCACCTTAGCCTTCATTAGTGGTAAGGCACCGGAAATCAAACTCTCGCCCGGCGGCGACACGCCATCGGGGCCGTCTGAAGATGCATCCATACGCACAATCTCCCTGTTGCCGACAGCCGGAGACGCTGCTGCGCAGGGCTGGAGCATTAAGAATGGCGGAATTCAGTTGTCAGATGGTGTATTTAAGATCACCAAGCAGAGCAATAAAGCCTGGTCCCTGACGCGCCCGGTGGATGACGCAGTCTCCCTGCTGACACGGGGTGGCAGACTGAGCTGTAAGTTTCGACTGTCAGGCGCACTGACCAACAATCAGTTCGGTCTGGGAATTTATCTGTATACCGATGTAGCGTTACCTGACGTCGTGGCGATGACCGGGACTGGTAACCCGTTCCTGATGTCGTTCTTCACCCAGACCACAGACGGCAAACTGAATCTGATGCATCACAAGAAAGCAGGAAACACAAAGTTGGGCGAGTTCGGGAATTACAGTAACGACTGGCAGACGCTGGAGCTGGTGTTCACCGCCGGCAGTGCCACGGTTACTCCGAAACTGAATGGAGTGG
E. coli	CFT073 (AE014075.1)	Cluster262	ERR1609291-20-IAwFC-1	ERR1791114-14-IAwFC-1	GGGCAGTCCAATGCCATGGCTTACGGTGAAGGGCTTCCGCTTCCGGATTCATACGATGCGCCCCATCCGCGCATTAAGCAACTGGCCCGTCGTAACACAGTGACTCCCGGTGGTGAAGTATGCGTATTTAACGACATCATTCCTGCTGACCATTGTCTGCATGATGTTCAGGATATGAGTACGATTAACCATCCCCGGGCTGACCTGAGCAAAGGGCAGTACGGCTGTGTCGGACAGGGCTTACATATTGCCAAAAAACTGCTTCCGTATATCCCTAATAACGCGGGGATCCTGCTGGTACCATGCTGTCGTGGTGGTTCGGCATTCACCCAGGGCACGGAGGGGACATTCAGCGAGTCCACGGGGGCCAGTCAGGATTCGGCTCGCTGGGGAGTGGGTAAGCCGTTATATCAGGATCTGCTTTTCCGCACGAAGGCAGCATTGCAGAAAAACCCGAAAAACGTTTTGCTGGCGATATGCTGGATGCAGGGGGAATTCGATATGACGAATGCCAGTTACGCCCAGCAGCCAGCAGCATTTCTTGCAATGGTACAGCAGTTCCGTGCTGACCTTGCCGGGCTGGCGGCGCAGTGTCACGGTGGAAGTCCGGCATCAGTCCCCTGGATTTGTGGCGACACGACATACGCGTGGAAACAAGAACACGGTACGCAATATGAAGTGGTATATGGTGCATATAAAGGTAAAGAATCCCAGCAGATTTATTTTGTTCCCTTTATGACCGATGGTAGCGGAGTTAATACACCGACAAACAACCCGTCAGAAGATCCTGATATTGTCGGGTCTGGTTATTACGGTTCGGCATCCCGAACGAACAAAAACTGGGTATCATCAAATCGCCCGACGCATTTCAGCTCATGGGCGCGTCGTGGCATTATTCCCGATCGTATGGCAACCGCTATTCTGAACGCAGCCGGGCGCACCTCAGCCTTCATCAGTGGTAAGGCACCGGAAATCAAACCCTCGCCCGGCGGCGACACGCCATCGGGTCCGTCTGCAGATACGTCCGTTCGCACAATCTCCCTGCTGCCGACAGCCGGAGAGGCTGCTGCGCAGGGCTGGAGCATTAAGAATGGCGGAATTCAGTTGTCAGATGGTGTATTTAAGATCACCAAGCAGAGCAATAAAGCCTGGTCCCTGACGCGCCCGGTGGATGACGCAGTCTCCCTGCTGACACGGGGTGGCAGACTGAGCTGTAAGTTTCGACTGTCAGGCGCACTGACCAACAACCAGTTCGGTCTGGGAATTTATCTGTATACCGATGTAGCGTTACCTGACGTCGTGGCGATGACCGGGACTGGTAACCCGTTCCTGATGTCGTTCTTCACCCAGACCACAGACGGCAAACTGAATCTGATGCATCACAAGAAAGCCGGAAACACAAAGTTGGGCGAGTTCGGGAATTACAGTAACGACTGGCAGACGCTGGAGCTGGTGTTCACCGCCGGCAGTGCCACGGTTACTCCGAAACTGAATGGAGTGG
E. coli	CFT073 (AE014075.1)	Cluster262	ERR1609291-20-IAwFC-1	ERR1852603-23-IAwFC-1	GGGCAATCCAATGCCATGGCTTACGGTGAAGGGCTTCCGCTTCCGGATTCATACGATGCGCCCCATCCGCGCATTAAGCAACTGGCCCGTCGTAACACAGTGACTCCCGGTGGTGAAGTATGCGTATTTAACGACATCATTCCTGCTGACCATTGTCTGCATGATGTTCAGGATATGAGTACGATTAACCATCCCCGGGCTGACCTGAGCAAAGGGCAGTACGGCTGTGTCGGACAGGGCTTACATATTGCCAAAAAACTGCTTCCGTATATCCCTAATAATGCGGGGATCCTGCTGGTACCATGCTGTCGTGGTGGTTCGGCATTCACCCAGGGCACGGAGGGGGCATTCAGCGAGTCCACGGGAGCCAGTCAGGATTCGGCTCGCTGGGGAGTGGGTAAGCCGTTATATCAGGATCTGCTTTTCCGCACGAAGGCAGCATTGCAGAAAAACCCGAAAAACGTTTTGCTGGCGATATGCTGGATGCAGGGGGAATTCGATATGACGAATGCCAGTTACGCCCAGCAGCCAGCAGCATTTCTTGCAATGGTACAGCAGTTCCGTGCTGACCTTGCCGGGCTGGCAGCGCAGTGTCACGGTGGAAGTCCGGCATCAGTCCCCTGGATTTGTGGCGACACGACATACGCGTGGAAACAAGAACACGGTACGCAATATGAAGTGGTATATGGTGCATATAAAGGTAAAGAATCCCAGCAGATTTATTTTGTTCCCTTTATGACCGATGGTAGCGGAGTTAATACACCGACAAACAACCCGTCAGAAGATCCTGATATTGCCGGGTCTGGTTATTACGGTTCGGCATCCCGAACGAACAAAAACTGGGTATCATCAAATCGCCCGACGCATTTCAGCTCATGGGCGCGTCGTGGCATTATTCCCGATCGTATGGCAACTGCTATTCTGAACGTAGCCGGTCGCACCTTAGCCTTCATTAGTGGTAAGGCACCGGAAATCAAACCCTCGCCCGGCGGCGACACGCCATCGGGGCCGTCTGAAGATGCATCCATACGCACAATCTCCCTGTTGCCGACAGCCGGAGACGCTGCTGCGCAGGGCTGGAGCATTAAGAATGGCGGAATTCAGTTGTCAGATGGTGTATTTAAGATCACCAAGCAGAGCAATAAAGCCTGGTCCCTGACGCGCCCGGTGGATGACGCAGTCTCCCTGCTGACACGGGGTGGCAGACTGAGCTGTAAGTTTCGACTGTCAGGCGCACTGACCAACAACCAGTTCGGTCTGGGAATTTATCTGTATACCGATGTAGCGTTACCTGACGTCGTGGCGATGACCGGGACTGGTAACCCGTTCCTGATGTCGTTCTTCACCCAGACCACAGACGGCAAACTGAATCTGATGCATCACAAGAAAGCAGGAAACACAAAGTTGGGCGAGTTCGGGAATTACAGTAACGACTGGCAGACGCTGGAGCTGGTGTTCACCGCCGGCAGTGCCACGGTTACTCCGAAACTGAATGGAGTGG
E. coli	CFT073 (AE014075.1)	Cluster257	SRR3578656-14-IAwFC-1	ERR1937530-23-IAwFC-1	GGGCAATCCAATGCCATGGCTTACGGTGAAGGGCTTCCGCTTCCGGATTCTTACGATGCGCCCCACCCACGCATTAAGCAACTGGCCCGTCGCAACACAGTGACTCCCGGTGGTAAAGCATGCGCATTTAACGACATCATTCCGGCAGACCACTGCCTGCATGATGTTCAGGATATGAGCGCACTGAATCATCCGAAGGCAGACCTGAGCAAAGGGCAGTACGGCTGTGTCGGCCAGGGCTTACATATTGCCAAAAAACTGCTTCCGTATATCCCGAATAACGCGGGGATCCTGCTGGTACCATGCTGTCGTGGTGGTTCGGCATTCACCCAGGGCGCGGAGGGGACATTCAGTGCGGACACGGGGGCCAGCCAGGATTCGGCACGCTGGGGTGTGGGTAAACCGTTATATCAGGACCTGATCGCACGCACCAAAGCGGCATTACAGAAGAACCCGAAAAATGTGTTGCTGGCGGTGTGCTGGATGCAGGGCGAATTTGACATGAGCGCTGCCACCTACGCACAGCAACCGGACCTGTTCACGGCCATGCTGAAGCAGTTCCGTACTGACCTTTCCGGATTTAACGCGCAGTGCCATGGCGGCAGTGCTGCAGTTGTACCGTGGATTTGTGGCGACACGACGTATTACTGGAAAAACACATACGGCACACAGTATGACTCCGTCTACGGCGCATACAAAAACAGGGAGAGCGACAACGTTTTCTTTGTGCCGTTCATGACCGACGGTAACGGCAACAACACGCCCACCAACTTACCGGCAGAAGACCCGGATATTGCTGATGCAGGTTATTACGGCGCGCAATCCCGTAGTAATGGTAATTGGGTATCGTCAAACCGCCCGACACATTTCAGTTCATGGGCGCGCAGGAGCATTATTCCGGATCGTATGGCAACCGCTATTCTGAACGCAGCCGGGCGCACCTCAGCCTTCATCAGTGGTAAGGCACCGGAAATCAAACCCTCGCCCGGCGTCGACACGCCATCGGGGCCGTCTGAAGATGCATCCGTACGCACAATCTCCCTGTTGCCGACAGCCGGAGAGGCTGCTGCGCAGGGCTGGACCATTAAGGACGGCGGAATTCAGTTGTCGGGTGGTGTATTTAAGATCACCAAGCAGAGCAATAAAACTTGGTCCCTGATGCATCCGGTGGATGACGCAGTCTCCCTGCTGACACGGGGTGGCAGACTGAGCTGTAAGTTTCGACTGTCAGGCGCACTGACCAACAACCAGTTCGGTCTGGGAATTTATCTGTATACCGATGTAGCGTTACCTGACGTCGTGGCGATGACCGGGACTGGTAACCCGTTCCTGATGTCGTTCTTCACCCAGACCACAGACGGCAAACTGAATCTGATGCATCACAGGAAAGCAGGAAACACAAAGTTGGGCGAGTTCGGGAATTACAGTAACGACTGGCAGACGCTGGAGCTGGTGTTCACCGCCGGCAGTGCCACGGTTACTCCGAAACTGAATGGAGTGG
E. coli	CFT073 (AE014075.1)	Cluster262	ERR1609291-20-IAwFC-1	ERR1971412-14-IAwFC-1	GGGCAATCCAATGCCATGGCTTACGGTGAAGGGCTTCCGCTTCCGGATTCATACGATGCGCCCCATCCGCGCATTAAGCAACTGGCCCGTCGTAACACAGTGACTCCCGGTGGTGAAGTATGCGTATTTAACGACATCATTCCTGCTGACCATTGTCTGCATGATGTTCAGGATATGAGTACGATTAACCATCCCCGGGCTGACCTGAGCAAAGGGCAGTACGGCTGTGTCGGACAGGGCTTACATATTGCCAAAAAACTGCTTCCGTATATCCCTAATAATGCGGGGATCCTGCTGGTACCATGCTGTCGTGGTGGTTCGGCATTCACCCAGGGCACGGAGGGGACATTCAGCGAGTCCACGGGGGCCAGTCAGGATTCGGCTCGCTGGGGAGTGGGTAAGCCGTTATATCAGGATCTGCTTTTCCGCACGAAGGCAGCATTGCAGAAAAACCCGAAAAACGTTTTGCTGGCGATATGCTGGATGCAGGGGGAATTCGATATGACGAATGCCAGTTACGCCCAGCAGCCAGCAGCATTTCTTGCAATGGTACAGCAGTTCCGTGCTGACCTTGCCGGGCTGGCGGCGCAGTGTCACGGTGGAAGTCCGGCATCAGTCCCCTGGATTTGTGGCGACACGACATACGCGTGGAAACAAGAACACGGTACGCAATATGAAGTGGTATATGGTGCATATAAAGGTAAAGAATCCCAGCAGATTTATTTTGTTCCCTTTATGACCGATGGTAGCGGAGTTAATACACCGACAAACAACCCGTCAGAAGATCCTGATATTGCCGGGTCTGGTTATTACGGTTCGGCATCCCGAACGAACAAAAACTGGGTATCATCAAATCGCCCGACGCATTTCAGCTCATGGGCGCGTCGTGGCATTATTCCCGATCGTATGGCAACTGCTATTCTGAACGTAGCCGGTCGCACCTTAGCCTTCATTAGTGGTAAGGCACCGGAAATCAAACCCTCGCCCGGCGGCGACACGCCATCGGGGCCGTCTGAAGATGCATCCGTACGCACAATCTCCCTGTTGCCGACAGCCGGAGATGCTGCTGCGCAGGGCTGGAGCATTAAGAATGGCGGAATTCAGTTGTCAGAGGGTGTATTTAAGATCACCAAGCAGAGCAATAAAGCCTGGTCCCTGACGCGCCCGGTGGATGACGCAGTCTCCCTGCTGACACGGGGTGGCAGACTGAGCTGTAAGTTTCGACTGTCAGGCGCACTGACCAACAATCAGTTCGGTCTGGGAATTTATCTGTATACCGATGTAGCGTTACCTGACGTCGTGGCGATGACCGGGACTGGTAACCCGTTCCTGATGTCGTTCTTCACCCAGACCACAGACGGCAAACTGAATCTGATGCATCACAAGAAAGCAGGAAACACAAAGTTGGGCGAGTTCGGGAATTACAGTAACGACTGGCAGACGCTGGAGCTGGTGTTCACCGCCGGCAGTGCCACGGTTACTCCGAAACTGAATGGAGTGG
E. coli	CFT073 (AE014075.1)	Cluster262	ERR1609291-20-IAwFC-1	ERR2137970-22-IAwFC-1	GGGCAATCCAATGCCATGGCTTACGGTGAAGGGCTTCCGCTTCCGGATTCATACGATGCGCCCCATCCGCGCATTAAGCAACTGGCCCGTCGTAACACAGTGACTCCCGGTGGTGAAGTATGCGTATTTAACGACATCATTCCTGCTGACCATTGTCTGCATGATGTTCAGGATATGAGTACGATTAACCATCCCCGGGCTGACCTGAGCAAAGGGCAGTACGGCTGTGTCGGACAGGGCTTACATATTGCCAAAAAACTGCTTCCGTATATCCCTAATAATGCGGGGATCCTGCTGGTACCATGCTGTCGTGGTGGTTCGGCATTCACCCAGGGCACGGAGGGGACATTCAGCGAGTCCACGGGAGCCAGTCAGGATTCGGCTCGCTGGGGAGTGGGTAAGCCGTTATATCAGGATCTGCTTTTCCGCACGAAGGCAGCATTGCAGAAAAACCCGAAAAACGTTTTGCTGGCGATATGCTGGATGCAGGGGGAATTCGATATGACGAATGCCAGTTACGCCCAGCAGCCAGCAGCATTTCTTGCAATGGTACAGCAGTTCCGTGCTGACCTTGCCGGGCTGGCGGCGCAGTGTCACGGTGGAAGTCCGGCATCAGTCCCCTGGATTTGTGGCGACACGACATACGCGTGGAAACAAGAACACGGTACGCAATATGAAGTGGTATATGGTGCATATAAAGGTAAAGAATCCCAGCAGATTTATTTTGTTCCCTTTATGACCGATGGTAGCGGAGTTAATACACCGACAAACAACCCGTCAGAAGATCCTGATATTGCCGGGTCTGGTTATTACGGTTCGGCATCCCGAACGAACAAAAACTGGGTATCATCAAATCGCCCGACGCATTTCAGCTCATGGGCGCGTCGTGGCATTATTCCCGATCGTATGGCAACTGCTATTCTGAACGTAGCCGGTCGCACCTTAGCCTTCATTAGTGGTAAGGCACCGGAAATCAAACCCTCGCCCGGCGGCGACACGCCATCGGGGCCGTCTGAAGATGCATCCATACGCACAATCTCCCTGTTGCCGACAGCCGGAGACGCTGCTGCGCAGGGCTGGAGCATTAAGAATGGCGGAATTCAGTTGTCAGATGGTGTATTTAAGATCACCAAGCAGAGCAATAAAGCCTGGTCCCTGACGCGCCCGGTGGATGACGCAGTCTCCCTGCTGACACGGGGTGGCAGACTGAGCTGTAAGTTTCGACTGTCAGGCGCACTGACCAACAACCAGTTCGGTCTGGGAATTTATCTGTATACCGATGTAGCGTTACCTGACGTCGTGGCGATGACCGGGACTGGTAACCCGTTCCTGATGTCGTTCTTCACCCAGACCACAGACGGCAAACTGAATCTGATGCATCACAAGAAAGCAGGAAACACAAAGTTGGGCGAGTTCGGGAATTACAGTAACGACTGGCAGACGCTGGAGCTGGTGTTCACCGCCGGCAGTGCCACGGTTACTCCGAAACTGAATGGAGTGG
E. coli	CFT073 (AE014075.1)	Cluster262	ERR1609291-20-IAwFC-1	ERR2137988-14-IAwFC-1	GGGCAATCCAATGCCATGGCTTACGGTGAAGGGCTTCCGCTTCCGGATTCATACGATGCGCCCCATCCGCGCATTAAGCAACTGGCCCGTCGTAACACAGTGACTCCCGGTGGTGAAGTATGCGTATTTAACGACATCATTCCTGCTGACCATTGTCTGCATGATGTTCAGGATATGAGTACGATTAACCATCCCCGGGCTGACCTGAGCAAAGGGCAGTACGGCTGTGTCGGACAGGGCTTACATATTGCCAAAAAACTGCTTCCGTATATCCCTAATAATGCGGGGATCCTGCTGGTACCATGCTGTCGTGGTGGTTCGGCATTCCCCCAGGGCACGGAGGGGACATTCAGCGAGTCCACGGGAGCCAGTCAGGATTCGGCTCGCTGGGGAGTGGGTAAGCCGTTATATCAGGATCTGCTTTTCCGCACGAAGGCAGCATTGCAGAAAAACCCGAAAAACGTTTTGCTGGCGATATGCTGGATGCAGGGGGAATTCGATATGACGAATGCCAGTTACGCCCAGCAGCCAGCAGCATTTCTTGCAATGGTACAGCAGTTCCGTGCTGACCTTGCCGGGCTGGCGGCGCAGTGTCACGGTGGAAGTCCGGCATCAGTCCCCTGGATTTGTGGCGACACGACATACGCGTGGAAACAAGAACACGGTACGCAATATGAAGTGGTATATGGTGCATATAAAGGTAAAGAATCCCAGCAGATTTATTTTGTTCCCTTTATGACCGATGGTAGCGGAGTTAATACACCGACAAACAACCCGTCAGAAGATCCTGATATTGCCGGGTCTGGTTATTACGGTTCGGCATCCCGAACGAACAAAAACTGGGTATCATCAAATCGCCCGACGCATTTCAGCTCATGGGCGCGTCGTGGCATTATTCCCGATCGTATGGCAACTGCTATTCTGAACGTAGCCGGTCGCACCTTAGCCTTCATTAGTGGTAAGGCACCGGAAATCAAAGCCTCGCCCGGCGGCGACACGCCATCGGGGCCGTCTGAAGATGCATCCATACGCACAATCTCCCTGTTGCCGACAGCCGGAGACGCTGCTGCGCAGGGCTGGAGCATTAAGAATGGCGGAATTCAGTTGTCAGATGGTGTATTTAAGATCACCAAGCAGAGCAATAAAGCCTGGTCTCTGACGCGCCCGGTGGATGACGCAGTCTCCCTGCTGACACGGGGTGGCAGACTGAGCTGTAAGTTTCGACTGTCAGGCGCACTGACCAACAACCAGTTCGGTCTGGGAATTTATCTGTATACCGATGTAGCGTTACCTGACGTCGTGGCGATGACCGGGACTGGTAACCCGTTCCTGATGTCGTTCTTCACCCAGACCACAGACGGCAAACTGAATCTGATGCATCACAAGAAAGCAGGAAACACAAAGTTGGGCGAGTTCGGGAATTACAGTAACGACTGGCAGACGCTGGAGCTGGTGTTCACCGCCGGCAGTGCCACGGTTACTCCGAAACTGAATGGAGTGG
E. coli	CFT073 (AE014075.1)	Cluster262	ERR1609291-20-IAwFC-1	ERR273744-19-IAwFC-1	GGGCAGTCCAATGCCATGGCTTACGGTGAAGGGCTTCCGCTTCCGGATTCATACGATGCGCCCCATCCGCGCATTAAGCAACTGGCCCGTCGTAACACAGTGACTCCCGGTGGTGAAGTATGCGTATTTAACGACATCATTCCTGCTGACCATTGTCTGCATGATGTTCAGGATATGAGTACGATTAACCATCCCCGGGCTGACCTGAGCAAAGGGCAGTACGGCTGTGTCGGCCAGGGCTTACATATTGCCAAAAAACTGCTTCCGTATATCCCTAATAATGCGGGGATCCTGCTGGTACCATGCTGTCGTGGTGGTTCGGCATTCACCCAGGGCACGGAGGGGACATTCAGCGAGTCCACGGGGGCCAGTCAGGATTCGGCTCGCTGGGGAGTGGGTAAGCCGTTATATCAGGATCTGCTTTTCCGCACGAAGGCAGCATTGCAGAAAAACCCGAAAAACGTTTTGCTGGCGATATGCTGGATGCAGGGGGAATTCGATATGACGAATGCCAGTTACGCCCAGCAGCCAGCAGCATTTCTTGCAATGGTACAGCAGTTCCGTGCTGACCTTGCCGGGCTGGCAGCGCAGTGTCACGGTGGAAGTCCGGCATCAGTCCCCTGGATTTGTGGCGACACGACATACGCGTGGAAACAAGAACACGGTACGCAATATGAAGTGGTATATGGTGCATATAAAGGTAAAGAATCCCAGCAGATTTATTTTGTTCCCTTTATGACCGATGGTAGCGGAGTTAATACACCGACAAACAACCCGTCAGAAGATCCTGATATTGCCGGGTCTGGTTATTACGGTTCGGCATCCCGAACGAACAAAAACTGGGTATCATCAAATCGCCCGACGCATTTCAGCTCATGGGCGCGTCGTGGCATTATTCCCGATCGTATGGCAACTGCTATTCTGAACGTAGCCGGGCGCACCTCAGCCTTCATCAGTGGTAAGGCACCGGAAATCAAACCCTCGCCCGGCGGCGACACGCCATCGGGTCCGTCTGCAGATACGTCCGTTCGCACAATCTCCCTGCTGCCGACAGCCGGAGAGGCTGCTGCGCAGGGCTGGACCATTAAGGACGGCGGAATTCAGTTGTCGGGTGGTGTATTTAAGATCGCCAAGCAGAGCAATAAAGCCTGGTCCCTGACGCGCCCGGTGGATGACGCAGTCTCCCTGCTGACACGGGGTGGCAGACTGAGCTGTAAGTTTCGACTGTCAGGCGCACTGACCAACAATCAGTTCGGTCTGGGAATTTATCTGTATACCGATGTAGCGTTACCTGACGTCGTGGCGATGACCGGGACTGGTAACCCGTTCCTGATGTCGTTCTTCACCCAGACCACAGACGGCAAACTGAATCTGATGCATCACAAGAAAGCAGGAAACACAAAGTTGGGCGAGTTCGGGAATTACAGTAACGACTGGCAGACGCTGGAGCTGGTGTTCACCGCCGGCAGTGCCACGGTTACTCCGAAACTGAATGGAGTGG
E. coli	CFT073 (AE014075.1)	Cluster262	ERR1609291-20-IAwFC-1	ERR294555-10-IAwFC-1	GGGCAATCCAATGCCATGGCTTACGGTGAAGGGCTTCCGCTTCCGGATTCATACGATGCGCCCCATCCGCGCATTAAGCAACTGGCCCGTCGTAACACAGTGACTCCCGGTGGTGAAGTATGCGTATTTAACGACATCATTCCTGCTGACCATTGTCTGCATGATGTTCAGGATATGAGTACGATTAACCATCCCCGGGCTGACCTGAGCAAAGGGCAGTACGGCTGTGTCGGACAGGGCTTACATATTGCCAAAAAACTGCTTCCGTATATCCCTAATAATGCGGGGATCCTGCTGGTACCATGCTGTCGTGGTGGTTCGGCATTCACCCAGGGCACGGAGGGGACATTCAGCGAGTCCACGGGGGCCAGTCAGGATTCGGCTCGCTGGGGAGTGGGTAAGCCGTTATATCAGGATCTGCTTTTCCGCACGAAGGCAGCATTGCAGAAAAACCCGAAAAACGTTTTGCTGGCGATATGCTGGATGCAGGGGGAATTCGATATGACGAATGCCAGTTACGCCCAGCAGCCAGCAGCATTTCTTGCAATGGTACAGCAGTTCCGTGCTGACTTTGCCGGGCTGGCGGCGCAGTGTCACGGTGGAAGTCCGGCATCAGTCCCCTGGATTTGTGGCGACACGACATACGCGTGGAAACAAGAACACGGTACGCAATATGAAGTGGTATATGGTGCATATAAAGGTAAAGAATCCCAGCAGATTTATTTTGTTCCCTTTATGACCGATGGTAGCGGAGTTAATACACCGACAAACAACCCGTCAGAAGATCCTGATATTGCCGGGTCTGGTTATTACGGTTCGGCATCCCGAACGAACAAAAACTGGGTATCATCAAATCGCCCGACGCATTTCAGCTCATGGGCGCGTCGTGGCATTATTCCCGATCGTATGGCAACTGCTATTCTGAACGTAGCCGGTCGCACCTTAGCCTTCATTAGTGGTAAGGCACCGGAAATCAAACCCTCGCCCGGCGGCGACACGCCATCGGGGCCGTCTGAAGATGCATCCGTACGCACAATCTCCCTGTTGCCGACAGCCGGAGATGCTGCTGCGCAGGGCTGGAGCATTAAGAATGGCGGAATTCAGTTGTCAGATGGTGTATTTAAGATCACCAAGCAGAGCAATAAAACCTGGTCCCTGACGCATCCGGTGGATGACGCAATTACCCTGCTGACACAGGGCGGCAGACTGACCTGTAAGTTCCGCCTCTCAGGCGCACTGACCAACAATCAGTTCGGGCTGGGGATTTATCTGTATACGGACGCTCCCGTTCCTGATGATGTGGCGATGACGGGTACTGGTAATCCGTTCCTGATGTCTTACTTCACTCAGACCACTGACGGCAGAGTGAATCTGATGCATCACAGGAAAGCCGGAAACACGAAGCTGGGGGAGTTCGGCGATTACGGTAACGACTGGCAGACGCTGGAGCTGGTGTTCACCGCCGGCAGTGCCACGGTTACTCCGAAACTGAATGGAGTGG
E. coli	CFT073 (AE014075.1)	Cluster262	ERR1609291-20-IAwFC-1	ERR316939-19-IAwFC-1	GGGCAGTCCAATGCCATGGCTTACGGTGAAGGGCTTCCGCTTCCGGATTCATACGATGCGCCCCATCCGCGCATTAAGCAACTGGCCCGTCGTAACACAGTGACTCCCGGTGGTGAAGTATGCGTATTTAACGACATCATTCCTGCTGACCATTGTCTGCATGATGTTCAGGATATGAGTACGATTAACCATCCCCGGGCTGACCTGAGCAAAGGGCAGTACGGCTGTGTCGGACAGGGCTTACATATTGCCAAAAAACTGCTTCCGTATATCCCTAATAATGCGGGGATCCTGCTGGTACCATGCTGTCGTGGTGGTTCGGCATTCACCCAGGGCACGGAGGGGACATTCAGCGAGTCCACGGGAGCCAGTCAGGATTCGGCTCGCTGGGGAGTGGGTAAGCCGTTATATCAGGATCTGCTTTTCCGCACGAAGGCAGCATTGCAGAAAAACCCGAAAAACGTTTTGCTGGCGATATGCTGGATGCAGGGGGAATTCGATATGACGAATGCCAGTTACGCCCAGCAGCCAGCAGCATTTCTTGCAATGGTACAGCAGTTCCGTGCTGACCTTGCCGGGCTGGCGGCGCAGTGTCACGGTGGAAGTCCGGCATCAGTCCCCTGGATTTGTGGCGACACGACATACGCGTGGAAACAAGAACACGGTACGCAATATGAAGTGGTATATGGTGCATATAAAGGTAAAGAATCCCAGCAGATTTATTTTGTTCCCTTTATGACCGATGGTAGCGGAGTTAATACACCGACAAACAACCCGTCAGAAGATCCTGATATTGCCGGGTCTGGTTATTACGGTTCGGCATCCCGAACGAACAAAAACTGGGTATCATCAAATCGCCCGACGCATTTCAGCTCATGGGCGCGTCGTGGCATTATTCCCGATCGTATGGCAACTGCTATTCTGAACGTAGCCGGTCGCACCTTAGCCTTCATTAGTGGTAAGGCACCGGAAATCAAACCCTCGCCCGGCGGCGACACGCCATCGGGGCCGTCTGAAGATGCATCCATACGCACAATCTCCCTGTTGCCGACAGCCGGAGACGCTGCTGCGCAGGGCTGGAGCATTAAGAATGGCGGAATTCAGTTGTCAGATGGTGTATTTAAGATCACCAAGCAGAGCAATAAAGCCTGGTCCCTGACGCGCCCGGTGGATGACGCAGTCTCCCTGCTGACACGGGGTGGCAGACTGAGCTGTAAGTTTCGACTGTCAGGCGCACTGACCAACAACCAGTTCGGTCTGGGAATTTATCTGTATACCGATGTAGCGTTACCTGACGTCGTGGCGATGACCGGGACTGGTAACCCGTTCCTGATGTCGTTCTTCACCCAGACCACAGACGGCAAACTGAATCTGATGCATCACAAGAAAGCAGGAAACACAAAGTTGGGCGAGTTCGGGAATTACAGTAACGACTGGCAGACGCTGGAGCTGGTGTTCACCGCCGGCAGTGCCACGGTTACTCCGAAACTGAATGGAGTGG
E. coli	CFT073 (AE014075.1)	Cluster262	ERR1609291-20-IAwFC-1	ERR434416-16-IAwFC-1	GGGCAATCCAATGCCATGGCTTACGGTGAAGGGCTTCCGCTTCCGGATTCATACGATGCGCCCCATCCGCGCATTAAGCAACTGGCCCGTCGTAACACAGTGACTCCCGGTGGTGAAGTATGCGTATTTAACGACATCATTCCTGCTGACCATTGTCTGCATGATGTTCAGGATATGAGTACGATTAACCATCCCCGGGCTGACCTGAGCAAAGGGCAGTACGGCTGTGTCGGACAGGGCTTACATATTGCCAAAAAACTGCTTCCGTATATCCCTAATAATGCGGGGATCCTGCTGGTACCATGCTGTCGTGGTGGTTCGGCATTCACCCAGGGCACGGAGGGGACATTCAGCGAGTCCACGGGAGCCAGTCAGGATTCGGCTCGCTGGGGAGTGGGTAAGCCGTTATATCAGGATCTGCTTTTCCGCACGAAGGCAGCATTGCAGAAAAACCCGAAAAACGTTTTGCTGGCGATATGCTGGATGCAGGGGGAATTCGATATGACGAATGCCAGTTACGCCCAGCAGCCAGCAGCATTTCTTGCAATGGTACAGCAGTTCCGTGCTGACCTTGCCGGGCTGGCGGCGCAGTGTCACGGTGGAAGTCCGGCATCAGTCCCCTGGATTTGTGGCGACACGACATACGCGTGGAAACAAGAACACGGTACGCAATATGAAGTGGTATATGGTGCATATAAAGGTAAAGAATCCCAGCAGATTTATTTTGTTCCCTTTATGACCGATGGTAGCGGAGTTAATACACCGACAAACAACCCGTCAGAAGATCCTGATATTGCCGGGTCTGGTTATTACGGTTCGGCATCCCGAACGAACAAAAACTGGGTATCATCAAATCGCCCGACGCATTTCAGCTCATGGGCGCGTCGTGGCATTATTCCCGATCGTATGGCAACGGCTATTCTGAACGTAGCCGGTCGCACCTTAGCCTTCATTAGTGGTAAGGCACCGGAAATCAAAGCCTCGCCCGGCGGCGACACGCCATCGGGGCCGTCTGAAGATGCATCCATACGCACAATCTCCCTGTTGCCGACAGCCGGAGACGCTGCTGCGCAGGGCTGGAGCATTAAGAATGGCGGAATTCAGTTGTCAGATGGTGTATTTAAGATCACCAAGCAGAGCAATAAAGCCTGGTCCCTGACGCGCCCGGTGGATGACGCAGTCTCCCTGCTGACACGGGGTGGCAGACTGAGCTGTAAGTTTCGACTGTCAGGCGCACTGACCAACAACCAGTTCGGTCTGGGAATTTATCTGTATACCGATGTAGCGTTACCTGACGTCGTGGCGATGACCGGGACTGGTAACCCGTTCCTGATGTCGTTCTTCACCCAGACCACAGACGGCAAACTGAATCTGATGCATCACAAGAAAGCAGGAAACACAAAGTTGGGCGAGTTCGGGAATTACAGTAACGACTGGCAGACGCTGGAGCTGGTGTTCACCGCCGGCAGTGCCACGGTTACTCCGAAACTGAATGGAGTGG
E. coli	CFT073 (AE014075.1)	Cluster262	ERR1609291-20-IAwFC-1	ERR434492-11-IAwFC-1	GGGCAGTCCAATGCCATGGCTTACGGTGAAGGGCTTCCGCTTCCGGATTCATACGATGCGCCCCATCCGCGCATTAAGCAACTGGCCCGTCGTAACACAGTGACTCCCGGTGGTGAAGTATGCGTATTTAACGACATCATTCCTGCTGACCATTGTCTGCATGATGTTCAGGATATGAGTACGATTAACCATCCCCGGGCTGACCTGAGCAAAGGGCAGTACGGCTGTGTCGGACAGGGCTTACATATTGCCAAAAAACTGCTTCCGTATATCCCTAATAACGCGGGGATCCTGCTGGTACCATGCTGTCGTGGTGGTTCGGCATTCACCCAGGGCACGGAGGGGACATTCAGCGAGTCCACGGGGGCCAGTCAGGATTCGGCTCGCTGGGGAGTGGGTAAGCCGTTATATCAGGATCTGCTTTTCCGCACGAAGGCAGCATTGCAGAAAAACCCGAAAAACGTTTTGCTGGCGATATGCTGGATGCAGGGGGAATTCGATATGACGAATGCCAGTTACGCCCAGCAGCCAGCAGCATTTCTTGCAATGGTACAGCAGTTCCGTGCTGACCTTGCCGGGCTGGCGGCGCAGTGTCACGGTGGAAGTCCGGCATCAGTCCCCTGGATTTGTGGCGACACGACATACGCGTGGAAACAAGAACACGGTACGCAATATGAAGTGGTATATGGTGCATATAAAGGTAAAGAATCCCAGCAGATTTATTTTGTTCCCTTTATGACCGATGGTAGCGGAGTTAATACACCGACAAACAACCCGTCAGAAGATCCTGATATTGTCGGGTCTGGTTATTACGGTTCGGCATCCCGAACGAACAAAAACTGGGTATCATCAAATCGCCCGACGCATTTCAGCTCATGGGCGCGTCGTGGCATTATTCCCGATCGTATGGCAACCGCTATTCTGAACGCAGCCGGGCGCACCTCAGCCTTCATCAGTGGTAAGGCACCGGAAATCAAACCCTCGCCCGGCGGCGACACGCCATCGGGTCCGTCTGCAGATACGTCCGTTCGCACAATCTCCCTGCTGCCGACAGCCGGAGAGGCTGCTGCGCAGGGCTGGACCATTAAGAATGGCGGAATTCAGTTGTCAGATGGTGTATTTAAGATCACCAAGCAGAGCAATAAAGCCTGGTCCCTGACGCGCCCGGTGGATGACGCAGTCTCCCTGCTGACACGGGGTGGCAGACTGAGCTGTAAGTTTCGACTGTCAGGCGCACTGACCAACAACCAGTTCGGTCTGGGAATTTATCTGTATACCGATGTAGCGTTACCTGACGTCGTGGCGATGACCGGGACTGGTAACCCGTTCCTGATGTCGTTCTTCACCCAGACCACAGACGGCAAACTGAATCTGATGCATCACAAGAAAGCCGGAAACACAAAGTTGGGCGAGTTCGGGAATTACAGTAACGACTGGCAGACGCTGGAGCTGGTGTTCACCGCCGGCAGTGCCACGGTTACTCCGAAACTGAATGGAGTGG
E. coli	CFT073 (AE014075.1)	Cluster262	ERR1609291-20-IAwFC-1	ERR435166-16-IAwFC-1	GGGCAGTCCAATGCCATGGCTTACGGTGAAGGGCTTCCGCTGCCGGATTCATACGATGCGCCCCATCCGCGCATTAAGCAACTGGCCCGTCGTAACACAGTGACTCCCGGTGGTGAAGTATGCGTATTTAACGACATCATTCCTGCTGACCATTGTCTGCATGATGTTCAAGATATGAGTACGATTAACCATCCCCGGGCTGACCTGAGCAAAGGGCAGTACGGCTGTGTCGGACAGGGCTTACATATTGCCAAAAAACTGCTTCCGTATATCCCTAATAACGCGGGGATCCTGCTGGTACCATGCTGTCGTGGTGGTTCGGCATTCACCCAGGGCACGGAGGGGACATTCAGCGAGTCCACGGGGGCCAGTCAGGATTCGGCTCGCTGGGGAGTGGGTAAGCCGTTATATCAGGATCTGCTTTTCCGCACGAAGGCAGCATTGCAGAAAAACCCGAAAAACGTTTTGCTGGCGATATGCTGGATGCAGGGGGAATTCGATATGACGAATGCCAGTTACGCCCAGCAGCCAGCAGCATTTCTTGCAATGGTACAGCAGTTCCGTGCTGACCTTGCCGGGCTGGCGGCGCAGTGTCACGGTGGAAGTCCGGCATCAGTCCCCTGGATTTGTGGCGACACGACATACGCGTGGAAACAAGAACACGGTACGCAATATGAAGTGGTATATGGTGCATATAAAGGTAAAGAATCCCAGCAGATTTATTTTGTTCCCTTTATGACCGATGGTAGCGGAGTTAATACACCGACAAACAACCCGTCAGAAGATCCTGATATTGCCGGGTCTGGTTATTACGGTTCGGCATCCCGAACGAACAAAAACTGGGTATCATCAAATCGCCCGACGCATTTCAGCTCATGGGCGCGTCGTGGCATTATTCCCGATCGTATGGCAACTGCTATTCTGAACGTAGCCGGTCGCACCTTAGCCTTCATTAGTGGTAAGGCACCGGAAATCAAACCCTCGCCCGGCGGCGACACGCCATCGGGGCCGTCTGAAGATGCATCCGTACGCACAATCTCCCTGTTGCCGACAGCCGGAGATGCTGCTGCGCAGGGCTGGAGCATTAAGAATGGCGGAATTCAGTTGTCAGAGGGTGTATTTAAGATCACCAAGCAGAGCAATAAAACCTGGTACCTGATGCATCCGGTGGATGACGCAATTACCCTGCTGACACAGGGCGGCAGACTGACCTGTAAGTTCCGCCTCTCAGGCGCACTGACCAACAATCAGTTCGGGCTGGGGATTTATCTGTATACGGACGCTCCCGTTCCTGATGATGTGGCGATGACGGGTACTGGTAATCCGTTCCTGATGTCTTACTTCACTCAGACCACTGACGGCAGAGTGAATCTGATGCATCACAGGAAAGCCGGAAACACGAAGCTGGGGGAGTTTGGCGATTACGGTAACGACTGGCAGACGCTGGAGCTGGTGTTCACCGCCGGCAGTGCCACGGTTACTCCGAAACTGAATGGAGTGG
E. coli	CFT073 (AE014075.1)	Cluster262	ERR1609291-20-IAwFC-1	ERR439634-21-IAwFC-1	GGGCAATCCAATGCCATGGCTTACGGTGAAGGGCTTCCGCTTCCGGATTCATACGATGCGCCCCATCCGCGCATTAAGCAACTGGCCCGTCGTAACACAGTGACTCCCGGTGGTGAAGTATGCGTATTTAACGACATCATTCCTGCTGACCATTGTCTGCATGATGTTCAGGATATGAGTACGATTAACCATCCCCGGGCTGACCTGAGCAAAGGGCAGTACGGCTGTGTCGGACAGGGCTTACATATTGCCAAAAAACTGCTTCCGTATATCCCTAATAATGCGGGGATCCTGCTGGTACCATGCTGTCGTGGTGGTTCGGCATTCACCCAGGGCACGGAGGGGACATTCAGCGAGTCCACGAGAGCCAGTCAGGATTCGGCTCGCTGGGGAGTGGGTAAGCCGTTATATCAGGATCTGCTTTTCCGCACGAAGGCAGCATTGCAGAAAAACCCGAAAAACGTTTTGCTGGCGATATGCTGGATGCAGGGGGAATTCGATATGACGAATGCCAGTTACGCCCAGCAGCCAGCAGCATTTCTTGCAATGGTACAGCAGTTCCGTGCTGACCTTGCCGGGCTGGCAGCGCAGTGTCACGGTGGAAGTCCGGCATCAGTCCCCTGGATTTGTGGCGACACGACATACGCGTGGAAACAAGAACACGGTACGCAATATGAAGTGGTATATGGTGCATATAAAGGTAAAGAATCCCAGCAGATTTATTTTGTTCCCTTTATGACCGATGGTAGCGGAGTTAATACACCGACAAACAACCCGTCAGAAGATCCTGATATTGTCGGGTCTGGTTATTACGGTTCGGCATCCCGAACGAACAAAAACTGGGTATCATCAAATCGCCCGACGCATTTCAGCTCATGGGCGCGTCGTGGCATTATTCCCGATCGTATGGCAACTGCTATTCTGAACGTAGCCGGTCGCACCTTAGCCTTCATTAGTGGTAAGGCACCGGAAATCAAACTCTCGCCCGGCGGCGACACGCCATCGGGGCCGTCTGAAGATGCATCCATACGCACAATCTCCCTGTTGCCGACAGCCGGAGACGCTGCTGCGCAGGGCTGGAGCATTAAGAATGGCGGAATTCAGTTGTCAGATGGTGTATTTAAGATCACCAAGCAGAGCAATAAAGCCTGGTCCCTGACGCGCCCGGTGGATGACGCAGTCTCCCTGCTGACACGGGGTGGCAGACTGAGCTGTAAGTTTCGACTGTCAGGCGCACTGACCAACAATCAGTTCGGTCTGGGAATTTATCTGTATACCGATGTAGCGTTACCTGACGTCGTGGCGATGACCGGGACTGGTAACCCGTTCCTGATGTCGTTCTTCACCCAGACCACAGACGGCAAACTGAATCTGATGCATCACAAGAAAGCAGGAAACACAAAGTTGGGCGAGTTCGGGAATTACAGTAACGACTGGCAGACGCTGGAGCTGGTGTTCACCGCCGGCAGTGCCACGGTTACTCCGAAACTGAATGGAGTGG
E. coli	CFT073 (AE014075.1)	Cluster261	SRR2480648-12-IAwFC-1	SRR1118485-18-IAwoC-1	GGGCAGTCCAATGCCATGGCTTACGGTGAAGGGCTTCCGCTGCCGGATTCATACGATGCTCCGGATCCGCGCATTAAACAGCTGGCGCGCCGCAGTACAGTTACGCCGGGTGGGGCTGCCTGCAGATATAACGATATTATTCCGGCCGACCACTGCCTGCATGATGTGCAGGATATGAGTACGCTGAATCATCCGAAGGCAGACCTGAGCAAAGGGCAGTACGGCTGTGTCGGCCAGGGCTTACATATTGCCAAAAAACTGCTCCCGTATATCCCGAATAACGCGGGGATCCTGCTGGTACCATGCTGTCGTGGTGGTTCGGCATTTACCCAGGGCGCGGAGGGGACATTCAGTGCGGACACGGGGGCCAGCCAGGATTCGGCGCGCTGGGGTGTGGGTAAACCGTTATATCAGGATCTGATTTCCCGCACAAAAGCGGCATTGCAGAAAAATCCCAAAAACGTTCTGCTGGCCGTCTGCTGGATGCAGGGTGAGTTTGACATGAGCGCCGCCACCCACGCACAGCAACCTGCGCTGTTTACAGCCATGCTGACACAGTTTCGTGCTGACCTCTCCGTGTTTAACGCGCAGTGCCATGGTGGCAGTGCTGCAGATGTGCCGTGGATTTGTGGTGACACGACGTATTACTGGAAAAATACATACGCTACCCAGTACGACACCGTGTACGGCGGGTATAAAAACAGGGAGAGTGAGGGCGTTTATTTTGTGCCCTTCATGACAGACGGTAACGGCGTCAATACCGCCACTAACGCGCCGGCAGAAGATCCGGATATTCCGGCATCAGGATATTACGGTGCGGCATCGAGAACGAATGGAAACCAGGTATCATCAAACCGCCCGACACATTTCAGTTCATGGGCGCGCAGGAGCATTATTCCGGATCGTCTGGCAACCGCTATTCTGAACGCAGCCGGGCGCACCTCAGCCTTCATCAGTGGTAAGGCACCGGAAATCAAACCCTCGCCCGGCGGCAACACGCCATCGGGTCCGTCTGCAGATACGTCCGTTCGCACAATCTCCCTGCTGCCGGCAGCCGGAGAGGCTGCTGCGCAGGGCTGGAGCATTAAGGATGGCGGAATTCAGTTGTCAGATGGTGTATTTAAGATCACCAAGCAGAGCAATAAAACCTGGTCCCTGACGCATCCGGTGGATGACGCAATTACCCTGCTGACACAGGGCGGCAGACTGACCTGTAAGTTCCGCCTGTCAGGCGCACTGACCAACAATCAGTTCGGGCTGGGGATTTATCTGTATACGGATGCTCCCGTTCCTGATGGTGTGGCGATGACGGGTACCGGTAATCCGTTCCTGATGTCGTACTTCACTCAGACCACTGACGGCAGAGTGAATCTGATGCATCACAGGAAAGCCGGAAACACGAAGCTGGGGGAGTTCGGCGATTACGGTAACGACTGGCAGACGCTGGAGCTGGTGTTCACCGCCGGCAGTGCCACGGTTACTCCGAAACTGAATGGAGTGG
E. coli	CFT073 (AE014075.1)	Cluster262	ERR1609291-20-IAwFC-1	SRR1840556-19-IAwFC-1	GGGCAATCCAATGCCATGGCTTACGGTGAAGGGCTTCCGCTTCCGGATTCATACGATGCGCCCCATCCGCGCATTAAGCAACTGGCCCGTCGTAACACAGTGACTCCCGGTGGTGAAGTATGCGTATTTAACGACATCATTCCTGCTGACCATTGTCTGCATGATGTTCAGGATATGAGTACGATTAACCATCCCCGGGCTGACCTGAGCAAAGGGCAGTACGGCTGTGTCGGACAGGGCTTACATATTGCCAAAAAACTGCTTCCGTATATCCCTAATAATGCGGGGATCCTGCTGGTACCATGCTGTCGTGGTGGTTCGGCATTCACCCAGGGCACGGAGGGGACATTCAGCGAGTCCACGGGAGCCAGTCAGGATTCGGCTCGCTGGGGAGTGGGTAAGCCGTTATATCAGGATCTGCTTTTCCGCACGAAGGCAGCATTGCAGAAAAACCCGAAAAACGTTTTGCTGGCGATATGCTGGATGCAGGGGGAATTCGATATGACGAATGCCAGTTACGCCCAGCAGCCAGCAGCATTTCTTGCAATGGTACAGCAGTTCCGTGCTGACCTTGCCGGGCTGGCGGCGCAGTGTCACGGTGGAAGTCCGGCATCAGTCCCCTGGATTTGTGGCGACACGACATACGCGTGGAAACAAGAACACGGTACGCAATATGAAGTGGTATATGGTGCATATAAAGGTAAAGAATCCCAGCAGATTTATTTTGTTCCCTTTATGACCGATGGTAGCGGAGTTAATACACCGACAAACAACCCGTCAGAAGATCCTGATATTGCCGGGTCTGGTTATTACGGTTCGGCATCCCGAACGAACAAAAACTGGGTATCATCAAATCGCCCGACGCATTTCAGCTCATGGGCGCGTCGTGGCATTATTCCCGATCGTATGGCAACTGCTATTCTGAACGTAGCCGGTCGCACCTTAGCCTTCATTAGTGGTAAGGCACCGGAAATCAAAGCCTCGCCCGGCGGCGACACGCCATCGGGGCCGTCTGAAGATGCATCCATACGCACAATCTCCCTGTTGCCGACAGCCGGAGACGCTGCTGCGCAGGGCTGGAGCATTAAGAATGGCGGAATTCAGTTGTCAGATGGTGTATTTAAGATCACCAAGCAGAGCAATAAAGCCTGGTCCCTGACGCGCCCGGTGGATGACGCAGTCTCCCTGCTGACACGGGGTGGCAGACTGAGCTGTAAGTTTCGACTGTCAGGCGCACTGACCAACAACCAGTTCGGTCTGGGAATTTATCTGTATACCGATGTAGCGTTACCTGACGTCGTGGCGATGACCGGGACTGGTAACCCGTTCCTGATGTCGTTCTTCACCCAGACCACAGACGGCAAACTGAATCTGATGCATCACAAGAAAGCAGGAAACACAAAGTTGGGCGAGTTCGGGAATTACAGTAACGACTGGCAGACGCTGGAGCTGGTGTTCACCGCCGGCAGTGCCACGGTTACTCCGAAACTGAATGGAGTGG
E. coli	CFT073 (AE014075.1)	Cluster261	SRR2480648-12-IAwFC-1	SRR2102950-16-IAwFC-1	GGGCAGTCCAATGCCATGGCTTACGGTGAAGGGCTTCCGCTGCCGGATTCATACGATGCTCCGGATCCGCGCATTAAACAGCTGGCGCGCCGCAGTACAGTGACGCCGGGTGGGGCTGCCTGCAGATATAACGATATTATTCCGGCCGACCACTGCCTGCATGATGTGCAGGATATGAGTACGCTGAATCATCCGAAGGCAGACCTGAGCAAAGGGCAGTACGGCTGTGTCGGCCAGGGCTTACATATTGCCAAAAAACTGCTTCCGTATATCCCGAATAACGCGGGGATCCTGCTGGCACCATGCTGTCGTGGTGGTTCGGCATTCACCCAGGGCGCGGAGGGGACATTCAGTGCGGACACGGGGGCCAGCCAGGATTCGGCACGCTGGGGTGTGGGTAAACCGTTATATCAGGACCTGATTGCGCGCACTAAAGCTGCATTACAGAAGAACCCGAAAAATGTGTTGCTGGCGGTGTGCTGGATGCAGGGAGAGTTTGACATGAGCGCCGCCACCCACGCACAGCAACCTGCGCTGTTTACAGCCATGCTGACACAGTTTCGTGCTGACCTCTCCGTGTTTAACGCGCAGTGCCATGGTGGCAGTGCTGCAGATGTGCCGTGGATTTGTGGTGACACGACGTATTACTGGAAAAATACATACGCTACCCAGTACGACACCGTGTACGGCGGGTATAAAAACAGGGAGAGTGAGGGCGTTTATTTTGTGCCCTTCATGACAGACGGTAACGGCGTCAATACCGCCACTAACGCGCCGGCAGAAGATCCGGATATTCCGGCATCAGGATATTACGGTGCGGCATCGAGAACGAATGGAAACCAGGTATCATCAAACCGCCCGACACATTTCAGTTCATGGGCGCGCAGGAGCATTATTCCGGATCGTATGGCAACCGCTATTCTGAACGCAGCCGGGCGCACCTCAGCTTTCATCAGTGGTAAGGCACCGGAAATCAAACCCTCGCCCGGCGGCGACACGCCATCGGGTCCGTCTGCAGATACGTCCGTTCGCACAATCTCCCTGCTGCCGACAGCCGGAGAGGCTGCTGCGCAGGGCTGGACCATTAAGGACGGCGGAATTCAGTTGTCGGGTGGTGTATTTAAGATCGCCAAGCAGAGCAATAAAACCTGGTCCCTGACGCATCCGGTGGATGACGCAATTACCCTGCTGACACAGGGCGGCAGACTGACCTGTAAGTTCCGCCTGTCAGGCGCGCTGACCAACAATCAGTTCGGGCTGGGGATTTATCTGTATACGGATGCTCCCGTTCCTGATGGTGTGGCGATGACGGGTACCGGTAATCCGTTCCTGATGTCGTACTTCACTCAGACCACTGACGGCAGAGTGAATCTGATGCATCACAGGAAAGCCGGAAACACGAAGCTGGGGGAGTTCGGCGATTACGGTAACGACTGGCAGACGCTGGAGCTGGTGTTCACCGCCGGCAGTGCCACGGTTACTCCGAAACTGAATGGAGTGG
E. coli	CFT073 (AE014075.1)	Cluster261	SRR2480648-12-IAwFC-1	SRR2178087-13-IAwFC-1	GGGCAGTCCAATGCCATGGCTTACGGTGAAGGGCTTCCGCTGCCGGATTCATACGATGCTCCGGATCCGCGCATTAAACAGCTGGCGCGCCGCAGTACAGTGACGCCGGGCGGGGCTGCCTGCAGATATAACGATATTATTCCGGCTGACCACTGTCTGCATGATGTGCAGGATATGAGTACGCTGAATCATCCGAGGGCTGACCTGAGCAAAGGGCAGTACGGCTGTGTCGGCCAGGGGTTACATATTGCCAAAAAACTGCTCCCGTATATCCCGAATAACGCGGGGATCCTGCTGGTACCATGCTGTCGTGGTGGTTCGGCATTTACCCAGGGCGCGGAGGGGACATTCAGTGCGGACACGGGGGCCAGCCAGGATTCGGCGCGCTGGGGTGTGGGTAAACCGTTATATCAGGACCTGATTGCGCGCACCAAAGCTGCATTACAGAAGAACCCGAAAAATGTGTTGCTGGCGGTGTGCTGGATGCAGGGAGAGTTTGACATGAGCGCCGCCACCCACGCACAGCAACCTGCGCTGTTTACAGCCATGCTGACACAGTTTCGTGCTGACCTCTCCGTGTTTAACGCGCAGTGCCATGGTGGCAGTGCTGCAGATGTGCCGTGGATTTGTGGTGACACGACGTATTACTGGAAAAATACATACGCTACCCAGTACGACACCGTGTACGGCGGGTATAAAAACAGGGAGAGTGAGGGCGTTTATTTTGTGCCCTTCATGACAGACGGTAACGGCGTCAATACCGCCACTAACGCGCCGGCAGAAGATCCGGATATTCCGGCATCAGGATATTACGGTGCGGCATCGAGAACGAATGGAAACCAGGTATCATCAAACCGCCCGACACATTTCAGTTCATGGGCGCGCAGGAGCATTATTCCGGATCGTCTGGCAACCGCTATTCTGAACGCAGCCGGGCGCACCTCAGCCTTCATCAGTGGTAAGGCACCGGAAATCAAACCCTCGCCCGGCGGCAACACGCCATCGGGTCCGTCTGCAGATACGTCCGTTCGCACAATCTCCCTGCTGCCGGCAGCCGGAGAGGCTGCTGCGCAGGGCTGGAGCATTAAGGATGGCGGAATTCAGTTGTCAGATGGTGTATTTAAGATCACCAAGCAGAGCAATAAAACCTGGTCCCTGACGCATCCGGTGGATGACGCAATTACCCTGCTGACACAGGGCGGCAGACTGACCTGTAAGTTCCGCCTGTCAGGCGCACTGACCAACAATCAGTTCGGGCTGGGGATTTATCTGTATACGGATGCTCCCGTTCCTGATGGTGTGGCGATGACGGGTACCGGTAATCCGTTCCTGATGTCGTACTTCACTCAGACCACTGACGGCAGAGTGAATCTGATGCATCACAGGAAAGCCGGAAACACGAAGCTGGGGGAGTTCGGCGATTACGGTAACGACTGGCAGACGCTGGAGCTGGTGTTCACCGCCGGCAGTGCCACGGTTACTCCGAAACTGAATGGAGTGG
E. coli	CFT073 (AE014075.1)	Cluster262	ERR1609291-20-IAwFC-1	SRR2970750-14-IAwFC-1	GGGCAGTCCAATGCCATGGCTTACGGTGAAGGGCTTCCGCTTCCGGATTCATACGATGCGCCCCATCCGCGCATTAAGCAACTGGCCCGTCGTAACACAGTGACTCCCGGTGGTGAAGTATGCGTATTTAACGACATCATTCCTGCTGACCATTGTCTGCATGATGTTCAGGATATGAGTACGATTAACCATCCCCGGGCTGACCTGAGCAAAGGGCAGTACGGCTGTGTCGGACAGGGCTTACATATTGCCAAAAAACTGCTTCCGTATATCCCTAATAATGCGGGGATCCTGCTGGTACCATGCTGTCGTGGTGGTTCGGCATTCACCCAGGGCACGGAGGGGACATTCAGCGAGTCCACGGGGGCCAGTCAGGATTCGGCTCGCTGGGGAGTGGGTAAGCCGTTATATCAGGATCTGCTTTTCCGCACGAAGGCAGCATTGCAGAAAAACCCGAAAAACGTTTTGCTGGCGATATGCTGGATGCAGGGGGAATTCGATATGACGAATGCCAGTTACGCCCAGCAGCCAGCAGCATTTCTTGCAATGGTACAGCAGTTCCGTGCTGACCTTGCCGGGCTGGCGGCGCAGTGTCACGGTGGAAGTCCGGCATCAGTCCCCTGGATTTGTGGCGACACGACATACGCGTGGAAACAAGAACACGGTACGCAATATGAAGTGGTATATGGTGCATATAAAGGTAAAGAATCCCAGCAGATTTATTTTGTTCCCTTTATGACCGATGGTAGCGGAGTTAATACACCGACAAACAACCCGTCAGAAGATCCTGATATTGTCGGGTCTGGTTATTACGGTTCGGCATCCCGAACGAACAAAAACTGGGTATCATCAAATCGCCCGACGCATTTCAGCTCATGGGCGCGTCGTGGCATTATTCCCGATCGTATGGCAACTGCTATTCTGAACGTAGCCGGGCGCACCTCAGCCTTCATCAGTGGTAAGGCACCGGAAATCAAACCCTCGCCCGGCGGCGACACGCCATCGGGTCCGTCTGCAGATACGTCCGTTCGCACAATCTCCCTGCTGCCGACAGCCGGAGAGGCTGCTGCGCAGGGCTGGACCATTAAGGACGGCGGAATTCAGTTGTCGGGTGGTGTATTTAAGATCACCAAGCAGAGCAATAAAGCCTGGTCCCTGACGCGCCCGGTGGATGACGCAGTCTCCCTGCTGACACGGGGTGGCAGACTGAGCTGTAAGTTTCGACTGTCAGGCGCACTGACCAACAACCAGTTCGGTCTGGGAATTTATCTGTATACCGATGTAGCGTTACCTGACGTCGTGGCGATGACCGGGACTGGTAACCCGTTCCTGATGTCGTTCTTCACCCAGACCACAGACGGCAAACTGAATCTGATGCATCACAAGAAAGCCGGAAACACAAAGTTGGGCGAGTTCGGGAATTACAGTAACGACTGGCAGACGCTGGAGCTGGTGTTCACCGCCGGCAGTGCCACGGTTACTCCGAAACTGAATGGAGTGG
E. coli	CFT073 (AE014075.1)	Cluster261	SRR2480648-12-IAwFC-1	SRR2985219-14-IAwHC-1	GGGCAGTCCAATGCCATGGCTTACGGTGAAGGGCTTCCGCTGCCGGATTCATACGATGCTCCGGATCCGCGCATTAAACAGCTGGCGCGCCGCAGTACAGTTACGCCGGGTGGGGCTGCATGCAGATATAACGATATTATTCCGGCCGACCACTGCCTGCATGATGTGCAGGATATGAGTACGCTGAATCATCCGAAGGCAGACCTGAGCAAAGGGCAGTACGGCTGTGTCGGCCAGGGGTTACATATTGCCAAAAAACTGCTCCCGTATATCCCGAATAACGCGGGGATCCTGCTGGTACCATGCTGTCGTGGTGGTTCGGCATTCACCCAGGGCGCGGAGGGGACATTCAGTGCGGACACGGGGGCCAGCCAGGATTCGGCGCGCTGGGGTGTGGGTAAACCGTTATATCAGGACCTGATTGCGCGCACCAAAGCTGCATTACAGAAGAACCCGAAAAATGTGTTGCTGGCGGTGTGCTGGATGCAGGGAGAGTTTGACATGAGCGCCGCCACCCACGCACAGCAACCTGCGCTGTTTACAGCCATGCTGACACAGTTTCGTGCTGACCTCTCCGTGTTTAACGCGCAGTGCCATGGTGGCAGTGCTGCAGATGTGCCGTGGATTTGTGGTGACACGACGTATTACTGGAAAAATACATACGCTACCCAGTACGACACCGTGTACGGCGGGTATAAAAACAGGGAGAGTGAGGGCGTTTATTTTGTGCCCTTCATGACAGACGGTAACGGCGTCAATACCGCCACTAACGCGCCGGCAGAAGATCCGGATATTCCGGCATCAGGATATTACGGTGCGGCATCGAGAACGAATGGAAACCAGGTATCATCAAACCGCCCGACACATTTCAGTTCATGGGCGCGCAGGAGCATTATTCCGGATCGTCTGGCAACCGCTATTCTGAACGCAGCCGGGCGCACCTCAGCCTTCATCAGTGGTAAGGCACCGGAAATCAAACCCTCGCCCGGCGGCAACACGCCATCGGGTCCGTCTGCAGATACGTCCGTTCGCACAATCTCCCTGCTGCCGGCAGCCGGAGAGGCTGCTGCGCAGGGCTGGAGCATTAAGGATGGCGGAATTCAGTTGTCAGATGGTGTATTTAAGATCACCAAGCAGAGCAATAAAACCTGGTCCCTGACGCATCCGGTGGATGACGCAATTACCCTGCTGACACAGGGCGGCAGACTGACCTGTAAGTTCCGCCTGTCAGGCGCACTGACCAACAATCAGTTCGGGCTGGGGATTTATCTGTATACGGATGCTCCCGTTCCTGATGGTGTGGCGATGACGGGTACCGGTAATCCGTTCCTGATGTCGTACTTCACTCAGACCACTGACGGCAGAGTGAATCTGATGCATCACAGGAAAGCCGGAAACACGAAGCTGGGGGAGTTCGGCGATTACGGTAACGACTGGCAGACGCTGGAGCTGGTGTTCACCGCCGGCAGTGCCACGGTTACTCCGAAACTGAATGGAGTGG
E. coli	CFT073 (AE014075.1)	Cluster262	ERR1609291-20-IAwFC-1	SRR3180793-34-IAwFC-1	GGGCAATCCAATGCCATGGCTTACGGTGAAGGTCTTCCGCTTCCGGATTCATACGATGCGCCCCATCCGCGCATTAAGCAACTGGCCCGTCGTAACACAGTGACTCCCGGTGGTGAAGTATGCGTATTTAACGACATCATTCCTGCTGACCATTGTCTGCATGATGTTCAGGATATGAGTACGATTAACCATCCCCGGGCTGACCTGAGCAAAGGGCAGTACGGCTGTGTCGGACAGGGCTTACATATTGCCAAAAAACTGCTTCCGTATATCCCTAATAATGCGGGGATCCTGCTGGTACCATGCTGTCGTGGTGGTTCGGCATTCACCCAGGGCACGGAGGGGACATTCAGCGAGTCCACGGGGGCCAGTCAGGATTCGGCTCGCTGGGGAGTGGGTAAGCCGTTATATCAGGATCTGCTTTTCCGCACGAAGGCAGCATTGCAGAAAAACCCGAAAAACGTTTTGCTGGCGATATGCTGGATGCAGGGGGAATTCGATATGACGAATGCCAGTTACGCCCAGCAGCCAGCAGCATTTCTTGCAATGGTACAGCAGTTCCGTGCTGACCTTGCCGGGCTGGCGGCGCAGTGTCACGGTGGAAGTCCGGCATCAGTCCCCTGGATTTGTGGCGACACGACATACGCGTGGAAACAAGAACACGGTACGCAATATGAAGTGGTATATGGTGCATATAAAGGTAAAGAATCCCAGCAGATTTATTTTGTTCCCTTTATGACCGATGGTAGCGGAGTTAATACACCGACAAACAACCCGTCAGAAGATCCTGATATTGCCGGGTCTGGTTATTACGGTTCGGCATCCCGAACGAACAAAAACTGGGTATCATCAAATCGCCCGACGCATTTCAGCTCATGGGCGCGTCGTGGCATTATTCCCGATCGTATGGCAACTGCTATTCTGAACGTAGCCGGTCGCACCTTAGCCTTCATTAGTGGTAAGGCACCGGAAATCAAACCCTCGCCCGGCGGCGACACGCCATCGGGGCCGTCTGAAGATGCATCCATACGCACAATCTCCCTGTTGCCGACAGCCGGAGACGCTGCTGCGCAGGGCTGGAGCATTAAGAATGGCGGAGTTCAGTTGTCAGATGGTGTATTTAAGATCACCAAGCAGAGCAATAAAGCCTGGTCCCTGACGCGCCCGGTGGATGACGCAGTCTCCCTGCTGACACGGGGTGGCAGACTGAGCTGTAAGTTTCGACTGTCAGGCGCACTGACCAACAACCAGTTCGGTCTGGGAATTTATCTGTATACCGATGTAGCGTTACCTGACGTCGTGGCGATGACCGGGACTGGTAACCCGTTCCTGATGTCGTTCTTCACCCAGACCACAGACGGCAAACTGAATCTGATGCATCACAAGAAAGCAGGAAACACAAAGTTGGGCGAGTTCGGGAATTACAGTAACGACTGGCTGACGCTGGAGCTGGTGTTCACCGCCGGCAGTGCCACGGTTACTCCGAAACTGAATGGAGTGG
E. coli	CFT073 (AE014075.1)	Cluster261	SRR2480648-12-IAwFC-1	SRR3578610-9-IAwFC-1	GGGCAGTCCAATGCCATGGCTTACGGTGAAGGGCTTCCGCTGCCGGATTCATACGATGCTCCGGATCCGCGCATTAAACAGCTGGCGCGCCGCAGTACAGTGACGCCGGGCGGGGCTGCCTGCAGATATAACGATATTATTCCGGCTGACCACTGTCTGCATGATGTGCAGGATATGAGTACGCTGAATCATCCGAGGGCTGACCTGAGCAAAGGGCAGTACGGCTGTGTCGGCCAGGGTTTACATATTGCCAAAAAACTGCTCCCGTATATCCCGAATAACGCGGGGATCCTGCTGGTACCATGCTGTCGTGGTGGTTCGGCATTTACCCAGGGCGCGGAGGGGACATTCAGCGAGTCCACGGGGGCCAGTCAGGATTCGGCACGCTGGGGGGGGGGCAAGCCGTTATATCAGGATCTGATTTCCCGCACAAAAGCGGCATTGCAGAAAAATCCCAAAAACGTTCTGCTGGCCGTCTGCTGGATGCAGGGTGAGTTTGACATGAGCGCCGCCACCCACGCACAGCAACCTGCGCTGTTTACAGCCATGCTGACACAGTTTCGTGCTGACCTCTCCGTGTTTAACGCGCAGTGCCATGGTGGCAGCGCTGCAGATGTGCCGTGGATTTGTGGTGACACGACGTATTACTGGAAAAATACATACGCTACCCAATACGACACCGTGTACGGCGGGTATAAAAACAGGGAGAGTGAGGGCGTTTATTTTGTGCCCTTCATGACAGACGGTAACGGCGTCAATACCGCCACTAACGCGCCGGCAGAAGATCCGGATATTCCGGCATCAGGATATTACGGTGCGGCATCGAGAACGAATGGAAACCAGGTATCATCAAACCGCCCGACACATTTCAGTTCATGGGCGCGCAGGAGCATTATTCCGGATCGTCTGGCAACCGCTATTCTGAACGCAGCCGGGCGCACCTCAGCCTTCATCAGTGGTAAGGCACCGGAAATCAAACCCTCGCCCGGCGGCAACACGCCATCGGGTCCGTCTGCAGATACGTCCGTTCGCACAATCTCCCTGCTGCCGGCAGCCGGAGAGGCTGCTGCGCAGGGCTGGAGCATTAAGGATGGCGGAATTCAGTTGTCAGATGGTGTATTTAAGATCACCAAGCAGAGCAATAAAACCTGGTCCCTGACGCATCCGGTGGATGACGCAATTACCCTGCTGACACAGGGCGGCAGACTGACCTGTAAGTTCCGCCTGTCAGGCGCACTGACCAACAATCAGTTCGGGCTGGGGATTTATCTGTATACGGATGCTCCCGTTCCTGATGGTGTGGCGATGACGGGTACCGGTAATCCGTTCCTGATGTCGTACTTCACTCAGACCACTGACGGCAGAGTGAATCTGATGCATCACAGGAAAGCCGGAAACACGAAGCTGGGGGAGTTCGGCGATTACGGTAACGACTGGCAGACGCTGGAGCTGGTGTTCACCGCCGGCAGTGCCACGGTTACTCCGAAACTGAATGGAGTGG
E. coli	CFT073 (AE014075.1)	Cluster261	SRR2480648-12-IAwFC-1	SRR3578794-11-IAwFC-1	GGGCAGTCCAATGCCATGGCTTACGGTGAAGGGCTTCCGCTGCCGGATTCATACGATGCTCCGGATCCGCGCATTAAACAGCTGGCGCGCCGCAGTACAGTGACGCCGGGCGGGGCTGCCTGCAGATATAACGATATTATTCCGGCTGACCACTGTCTGCATGATGTGCAGGATATGAGTACGCTGAATCATCCGAGGGCTGACCTGAGCAAAGGGCAGTACGGCTGTGTCGGTCAGGGTTTACATATTGCCAAAAAACTGCTCCCGTATATCCCGAATAACGCGGGGATCCTGCTGGTACCATGCTGTCGTGGTGGTTCGGCATTTACCCAGGGCGCGGAGGGGACATTCAGCGAGTCCACGGGGGCCAGTCAGGATTCGGCACGCTGGGGGGTGGGCAAGCCGTTATATCAGGATCTGATTTCCCGCACAAAAGCGGCATTGCAGAAAAATCCCAAAAACGTTCTGCTGGCCGTCTGCTGGATGCAGGGTGAGTTTGACATGAGCGCCGCCACCCACGCACAGCAACCTGCGCTGTTTACAGCCATGCTGACACAGTTTCGTGCTGACCTCTCCGTGTTTAACGCGCAGTGCCATGGTGGCAGTGCTGCAGATGTGCCGTGGGTTTGTGGTGACACGACGTATTACTGGAAAAATACATACGCTACCCAGTACGACACCGTGTACGGCGGGTATAAAAACAGGGAGAGTGAGGGCGTTTATTTTGTGCCCTTCATGACAGATGGTAACGGCGTCAATACCGCCACTAACGCGCCGGCAGAAGATCCGGATATTCCGGCATCAGGATATTACGGTGCGGCATCGAGAACGAATGGAAACCAGGTATCATCAAACCGCCCGACACATTTCAGTTCATGGGCGCGCAGGAGCATTATTCCGGATCGTCTGGCAACCGCTATTCTGAACGCAGCCGGGCGCACCTCAGCCTTCATCAGTGGTAAGGCACCGGAAATCAAACCCTCGCCCGGCGGCAACACGCCATCGGGTCCGTCTGCAGATACGTCCGTTCGCACAATCTCCCTGCTGCCGGCAGCCGGAGAGGCTGCTGCGCAGGGCTGGAGCATTAAGGATGGCGGAATTCAGTTGTCAGATGGTGTATTTAAGATCACCAAGCAGAGCAATAAAACCTGGTCCCTGACGCATCCGGTGGATGACGCAATTACCCTGCTGACACAGGGCGGCAGACTGACCTGTAAGTTCCGCCTGTCAGGCGCACTGACCAACAATCAGTTCGGGCTGGGGATTTATCTGTATACGGATGCTCCCGTTCCTGATGGTGTGGCGATGACGGGTACCGGTAATCCGTTCCTGATGTCGTACTTCACTCAGACCACTGACGGCAGAGTGAATCTGATGCATCACAGGAAAGCCGGAAACACGAAGCTGGGGGAGTTCGGCGATTACGGTAACGACTGGCAGACGCTGGAGCTGGTGTTCACCGCCGGCAGTGCCACGGTTACTCCGAAACTGAATGGAGTGG
E. coli	CFT073 (AE014075.1)	Cluster261	SRR2480648-12-IAwFC-1	SRR3882961-14-IAwFC-1	GGGCAGTCCAATGCCATGGCTTACGGTGAAGGGCTTCCGCTGCCGGATTCATACGATGCTCCGGATCCGCGCATTAAACAGCTGGCGCGCCGCAGTACAGTGACGCCGGGTGGGGCTGCCTGCAGATATAACGATATTATTCCGGCCGACCACTGCCTGCATGATGTGCAGGATATGAGTACGCTGAATCATCCGAAGGCAGACCTGAGCAAAGGGCAGTACGGCTGTGTCGGCCAGGGGTTACATATTGCCAAAAAACTGCTCCCGTATATCCCGAATAACGCGGGGATCCTGCTGGTACCATGCTGTCGTGGTGGTTCGGCATTTACCCAGGGCGCGGAGGGGACATTCAGTGCGGACACGGGGGCCAGCCAGGATTCGGCGCGCTGGGGTGTGGGTAAACCGTTATATCAGGACCTGATTGCGCGCACCAAAGCTGCATTACAGAAGAACCCGAAAAATGTGTTGCTGGCGGTGTGCTGGATGCAGGGAGAGTTTGACATGAGCGCCGCCACCCACGCACAGCAACCTGCGCTGTTTACAGCCATGCTGACACAGTTTCGTGCTGACCTCTCCGTGTTTAACGCGCAGTGCCATGGTGGCAGTGCTGCAGATGTGCCGTGGATTTGTGGTGACACGACGTATTACTGGAAAAATACATACGCTACCCAGTACGACACCGTGTACGGCGGGTATAAAAACAGGGAGAGTGAGGGCGTTTATTTTGTGCCCTTCATGACAGACGGTAACGGCGTCAATACCGCCACTAACGCGCCGGCAGAAGATCCGGATATTCCGGCATCAGGATATTACGGTGCGGCATCGAGAACGAATGGAAACCAGGTATCATCAAACCGCCCGACACATTTCAGTTCATGGGCGCGCAGGAGCATTATTCCGGATCGTATGGCAACCGCTATTCTGAACGCAGCCGGGCGCACCTCAGCCTTCATCAGTGGTAAGGCACCGGAAATCAAACCCTCGCCCGGCGGCAACACGCCATCGGGTCCGTCTGCAGATACGTCCGTTCGCACAATCTCCCTGCTGCCGGCAGCCGGAGAGGCTGCTGCGCAGGGCTGGAGCATTAAGGATGGCGGAATTCAGTTGTCAGATGGTGTATTTAAGATCACCAAGCAGAGCAATAAAACCTGGTCCCTGACGCATCCGGTGGATGACGCAATTACCCTGCTGACACAGGGCGGCAGACTGACCTGTAAGTTCCGCCTGTCAGGCGCACTGACCAACAATCAGTTCGGGCTGGGGATTTATCTGTATACGGATGCTCCCGTTCCTGATGGTGTGGCGATGACGGGTACCGGTAATCCGTTCCTGATGTCGTACTTCACTCAGACCACTGACGGCAGAGTGAATCTGATGCATCACAGGAAAGCCGGAAACACGAAGCTGGGGGAGTTCGGCGATTACGGTAACGACTGGCAGACGCTGGAGCTGGTGTTCACCGCCGGCAGTGCCACGGTTACTCCGAAACTGAATGGAGTGG
E. coli	CFT073 (AE014075.1)	Cluster261	SRR2480648-12-IAwFC-1	SRR3882961-14-IAwFC-2	GGGCAGTCCAATGCCATGGCTTACGGTGAAGGGCTTCCGCTGCCGGATTCATACGATGCTCCGGATCCGCGCATTAAACAGCTGGCGCGCCGCAGTACAGTGACGCCGGGTGGGGCTGCCTGCAGATATAACGATATTATTCCGGCCGACCACTGCCTGCATGATGTGCAGGATATGAGTACGCTGAATCATCCGAAGGCAGACCTGAGCAAAGGGCAGTACGGCTGTGTCGGCCAGGGCTTACATATTGCCAAAAAACTGCTTCCGTATATCCCGAATAACGCGGGGATCCTGCTGGTACCATGCTGTCGTGGTGGTTCGGCATTCACCCAGGGCGCGGAGGGGACATTCAGTGCGGACACGGGGGCCAGCCAGGATTCGGCACGCTGGGGTGTGGGTAAACCGTTATATCAGGACCTGATTGCGCGCACTAAAGCTGCATTACAGAAGAACCCGAAAAATGTGTTGCTGGCGGTGTGCTGGATGCAGGGAGAGTTTGACATGAGCGCCGCCACCCACGCACAGCAACCTGCGCTGTTTACAGCCATGCTGACACAGTTTCGTGCTGACCTCTCCGTGTTTAACGCGCAGTGCCATGGTGGCAGTGCTGCAGATGTGCCGTGGATTTGTGGTGACACGACGTATTACTGGAAAAATACATACGCTACCCAGTACGACACCGTGTACGGCGGGTATAAAAACAGGGAGAGTGAGGGCGTTTATTTTGTGCCCTTCATGACAGACGGTAACGGCGTCAATACCGCCACTAACGCGCCGGCAGAAGATCCGGATATTCCGGCATCAGGATATTACGGTGCGGCATCGAGAACGAATGGAAACCAGGTATCATCAAACCGCCCGACACATTTCAGTTCATGGGCGCGCAGGAGCATTATTCCGGATCGTATGGCAACCGCTATTCTGAACGCAGCCGGGCGCACCTCAGCTTTCATCAGTGGTAAGGCACCGGAAATCAAACCCTCGCCCGGCGGCGACACGCCATCGGGTCCGTCTGCAGATACGTCCGTTCGCACAATCTCCCTGCTGCCGACAGCCGGAGAGGCTGCTGCGCAGGGCTGGACCATTAAGGACGGCGGAATTCAGTTGTCGGGTGGTGTATTTAAGATCGCCAAGCAGAGCAATAAAACCTGGTCCCTGACGCATCCGGTGGATGACGCAATTACCCTGCTGACACAGGGCGGCAGACTGACCTGTAAGTTCCGCCTGTCAGGCGCGCTGACCAACAATCAGTTCGGGCTGGGGATTTATCTGTATACGGATGCTCCCGTTCCTGATGGTGTGGCGATGACGGGTACCGGTAATCCGTTCCTGATGTCGTACTTCACTCAGACCACTGACGGCAGAGTGAATCTGATGCATCACAGGAAAGCCGGAAACACGAAGCTGGGGGAGTTCGGCGATTACGGTAACGACTGGCAGACGCTGGAGCTGGTGTTCACCGCCGGCAGTGCCACGGTTACTCCGAAACTGAATGGAGTGG
E. coli	CFT073 (AE014075.1)	Cluster261	SRR2480648-12-IAwFC-1	SRR3930578-15-IAwFC-1	GGGCAGTCCAATGCCATGGCTTACGGTGAAGGGCTTCCGCTGCCGGATTCATACGATGCTCCGGATCCGCGCATTAAACAGCTGGCGCGCCGCAGTACAGTGACGCCGGGTGGGGCTGCCTGCAGATATAACGATATTATTCCGGCCGACCACTGCCTGCATGATGTGCAGGATATGAGTACGCTGAATCATCCGAAGGCAGACCTGAGCAAAGGGCAGTACGGCTGTGTCGGCCAGGGCTTACATATTGCCAAAAAACTGCTTCCGTATATCCCGAATAACGCGGGGATCCTGCTGGTACCATGCTGTCGTGGTGGTTCGGCATTTACCCAGGGCGCGGAGGGGACATTCAGTGCGGACACGGGGGCCAGCCAGGATTCGGCGCGCTGGGGTGTGGGTAAACCGTTATATCAGGACCTGATTGCGCGCACCAAAGCTGCATTACAGAAGAACCCGAAAAATGTGTTGCTGGCGGTGTGCTGGATGCAGGGAGAGTTTGACATGAGCGCCGCCACCCACGCACAGCAACCTGCGCTGTTTACAGCCATGCTGACACAGTTTCGTGCTGACCTCTCCGTGTTTAACGCGCAGTGCCATGGTGGCAGTGCTGCAGATGTGCCGTGGATTTGTGGTGACACGACGTATTACTGGAAAAATACATACGCTACCCAGTACGACACCGTGTACGGCGGGTATAAAAACAGGGAGAGTGAGGGCGTTTATTTTGTGCCCTTCATGACAGACGGTAACGGCGTCAATACCGCCACTAACGCGCCGGCAGAAGATCCGGATATTCCGGCATCAGGATATTACGGTGCGGCATCGAGAACGAATGGAAACCAGGTATCATCAAACCGCCCGACACATTTCAGTTCATGGGCGCGCAGGAGCATTATTCCGGATCGTCTGGCAACCGCTATTCTGAACGCAGCCGGGCGCACCTCAGCCTTCATCAGTGGTAAGGCACCGGAAATCAAACCCTCGCCCGGCGGCAACACGCCATCGGGTCCGTCTGCAGATACGTCCGTTCGCACAATCTCCCTGCTGCCGGCAGCCGGAGAGGCTGCTGCGCAGGGCTGGAGCATTAAGGATGGCGGAATTCAGTTGTCAGATGGTGTATTTAAGATCACCAAGCAGAGCAATAAAACCTGGTCCCTGACGCATCCGGTGGATGACGCAATTACCCTGCTGACACAGGGCGGCAGACTGACCTGTAAGTTCCGCCTGTCAGGCGCACTGACCAACAATCAGTTCGGGCTGGGGATTTATCTGTATACGGATGCTCCCGTTCCTGATGGTGTGGCGATGACGGGTACCGGTAATCCGTTCCTGATGTCGTACTTCACTCAGACCACTGACGGCAGAGTGAATCTGATGCATCACAGGAAAGCCGGAAACACGAAGCTGGGGGAGTTCGGCGATTACGGTAACGACTGGCAGACGCTGGAGCTGGTGTTCACCGCCGGCAGTGCCACGGTTACTCCGAAACTGAATGGAGTGG
