## Supplementary Table 5 for "Mobile genetic element insertions drive antibiotic resistance across pathogens" (part 39 of 52)

### Sheet: Supplementary Table 5 (continued)
species	genome	cluster	cluster_repr_id	seq_id	seq
E. coli	CFT073 (AE014075.1)	Cluster261	SRR2480648-12-IAwFC-1	SRR4342158-9-IAwoC-1	GGGCAGTCCAATGCCATGGCTTACGGTGAAGGGCTTCCGCTGCCGGATTCATACGATGCTCCGGATCCGCGCATTAAACAGCTGGCGCGCCGCAGTACAGTTACGCCGGGTGGGGCTGCCTGCAGATATAACGATATTATTCCGGCCGACCACTGCCTGCATGATGTGCAGGATATGAGTACGCTGAATCATCCGAAGGCAGACCTGAGCAAAGGGCAGTACGGCTGTGTCGGCCAGGGCTTACATATTGCCAAAAAACTGCTTCCGTATATCCCGAATAACGCGGGGATCCTGCTGGTACCATGCTGTCGTGGTGGTTCGGCATTCACCCAGGGCGCGGAGGGGACATTCAGTGCGGACACGGGGGCCAGCCAGGATTCGGCACGCTGGGGTGTGGGTAAACCGTTATATCAGGACCTGATTGCGCGCACTAAAGCTGCATTACAGAAGAACCCGAAAAATGTGTTGCTGGCGGTGTGCTGGATGCAGGGAGAGTTTGACATGAGCGCCGCCACCCACGCACAGCAACCTGCGCTGTTTACAGCCATGCTGACACAGTTTCGTGCTGACCTCTCCGTGTTTAACGCGCAGTGCCATGGTGGCAGTGCTGCAGATGTGCCGTGGATTTGTGGTGACACGACGTATTACTGGAAAAATACATACGCTACCCAGTACGACACCGTGTACGGCGGGTATAAAAACAGGGAGAGTGAGGGCGTTTATTTTGTGCCCTTCATGACAGACGGTAACGGTGTCAATACCGCCACTAACGCGCCGGCAGAAGATCCGGATATTCCGGCATCAGGATATTACGGTGCGGCATCGAGAACGAATGGAAACCAGGTATCATCAAACCGCCCGACACATTTCAGTTCATGGGCGCGCAGGAGCATTATTCCGGATCGTCTGGCAACCGCTATTCTGAACGCAGCCGGGCGCACCTCAGCCTTCATCAGTGGTAAGGCACCGGAAATCAAACCCTCGCCCGGCGGCAACACGCCATCGGGTCCGTCTGCAGATACGTCCGTTCGCACAATCTCCCTGCTGCCGGCAGCCGGAGAGGCTGCTGCGCAGGGCTGGAGCATTAAGGATGGCGGAATTCAGTTGTCAGATGGTGTATTTAAGATCACCAAGCAGAGCAATAAAACCTGGTCCCTGACGCATCCGGTGGATGACGCAATTACCCTGCTGACACAGGGCGGCAGACTGACCTGTAAGTTCCGCCTGTCAGGCGCACTGACCAACAATCAGTTCGGGCTGGGGATTTATCTGTATACGGATGCTCCCGTTCCTGATGGTGTGGCGATGACGGGTACCGGTAATCCGTTCCTGATGTCGTACTTCACTCAGACCACTGACGGCAGAGTGAATCTGATGCATCACAGGAAAGCCGGAAACACGAAGCTGGGGGAGTTCGGCGATTACGGTAACGACTGGCAGACGCTGGAGCTGGTGTTCACCGCCGGCAGTGCCACGGTTACTCCGAAACTGAATGGAGTGG
E. coli	CFT073 (AE014075.1)	Cluster261	SRR2480648-12-IAwFC-1	SRR4923141-13-IAwFC-1	GGGCAGTCCAATGCCATGGCTTACGGTGAAGGGCTTCCGCTGCCGGATTCATACGATGCTCCGGATCCGCGCATTAAACAGCTGGCGCGCCGCAGTACAGTGACGCCGGGTGGGGCTGCCTGCAGATATAACGATATTATTCCGGCCGACCACTGCCTGCATGATGTGCAGGATATGAGTACGCTGAATCATCCGAAGGCAGACCTGAGCAAAGGGCAGTACGGCTGTGTCGGCCAGGGCTTACATATTGCCAAAAAACTGCTTCCGTATATCCCGAATAACGCGGGGATCCTGCTGGTACCATGCTGTCGTGGTGGTTCTGCATTCACCCAGGGCGCTGAGGGGACATTCAGTGCGGACACGGGGGCCAGCCAGGATTCGGCACGCTGGGGTGTGGGTAAACCGTTATATCAGGACCTGATTGCGCGCACTAAAGCTGCATTACAGAAGAACCCGAAAAATGTGTTGCTGGCGGTGTGCTGGATGCAGGGAGAGTTTGACATGAGCGCCGCCACCCACGCACAGCAACCTGCGCTGTTTACAGCCATGCTGACACAGTTTCGTGCTGACCTCTCCGTGTTTAACGCGCAGTGCCATGGTGGCAGTGCTGCAGATGTGCCGTGGATTTGTGGTGACACGACGTATTACTGGAAAAATACATACGCTACCCAGTACGACACCGTGTACGGCGGGTATAAAAACAGGGAGAGTGAGGGCGTTTATTTTGTGCCCTTCATGACAGACGGTAACGGCGTCAATACCGCCACTAACGCGCCGGCAGAAGATCCGGATATTCCGGCATCAGGATATTACGGTGCGGCATCGAGAACGAATGGAAACCAGGTATCATCAAACCGCCCGACACATTTCAGTTCATGGGCGCGCAGGAGCATTATTCCGGATCGTCTGGCAACCGCTATTCTGAACGCAGCCGGGCGCACCTCAGCCTTCATCAGTGGTAAGGCACCGGAAATCAAACCCTCGCCCGGCGGCAACACGCCATCGGGTCCGTCTGCAGATACGTCCGTTCGCACAATCTCCCTGCTGCCGGCAGCCGGAGAGGCTGCTGCGCAGGGCTGGAGCATTAAGGATGGCGGAATTCAGTTGTCAGATGGTGTATTTAAGATCACCAGGCAGAGCAATAAAACCTGGTCCCTGACGCATCCGGTGGATGACGCAATTACCCTGCTGACACAGGGCGGCAGACTGACCTGTAAGTTCCGCCTGTCAGGCGCACTGACCAACAATCAGTTCGGGCTGGGGATTTATCTGTATACGGATGCTCCCGTTCCTGATGGTGTGGCGATGACGGGTACCGGTAATCCGTTCCTGATGTCGTACTTCACTCAGACCACTGACGGCAGAGTGAATCTGATGCATCACAGGAAAGCCGGAAACACGAAGCTGGGGGAGTTCGGCGATTACGGTAACGACTGGCAGACGCTGGAGCTGGTGTTCACCGCCGGCAGTGCCACGGTTACTCCGAAACTGAATGGAGTGG
E. coli	CFT073 (AE014075.1)	Cluster261	SRR2480648-12-IAwFC-1	SRR5030822-13-IAwFC-1	GGGCAGTCCAATGCCATGGCTTACGGTGAAGGGCTTCCGCTGCCGGATTCATACGATGCTCCGGATCCGCGCATTAAACAGCTGGCGCGCCGCAGTACAGTGACGCTGGGCGGGGCTGCCTGCAGATATAACGATATTATTCCGGCTGACCACTGTCTGCATGATGTGCAGGATATGAGTACGCTGAATCATCCGAGGGCTGACCTGAGCAAAGGGCAGTACGGCTGTGTCGGCCAGGGTTTACATATTGCCAAAAAACTGCTCCCGTATATCCCGAATAACGCGGGGATCCTGCTGGTACCATGCTGTCGTGGTGGTTCGGCATTTACCCAGGGCGCGGAGGGGACATTCAGCGAGTCCACGGGGGCCAGTCAGGATTCGGCACGCTGGGGGGTGGGCAAGCCGTTATATCAGGATCTGATTTCCCGCACAAAAGCGGCATTGCAGAAAAATCCCAAAAACGTTCTGCTGGCCGTCTGCTGGATGCAGGGTGAGTTTGACATGAGCGCCGCCACCCACGCACAGCAACCTGCGCTGTTTACAGCCATGCTGACACAGTTTCGTGCTGACCTCTCCGTGTTTAACGCGCAGTGCCATGGTGGCAGCGCTGCAGATGTGCCGTGGGTTTGTGGTGACACGACGTATTACTGGAAAAATACATACGCTACCCAATACGACACCGTGTACGGCGGGTATAAAAACAGGGAGAGTGAGGGCGTTTATTTTGTGCCCTTCATGACAGACGGTAACGGCGTCAATACCGCCACTAACGCGCCGGCAGAAGATCCGGATATTCCGGCATCAGGATATTACGGTGCGGCATCGAGAACGAATGGAAACCAGGTATCATCAAACCGCCCGACACATTTCAGTTCATGGGCGCGCAGGAGCATTATTCCGGATCGTCTGGCAACCGCTATTCTGAACGCAGCCGGGCGCACCTCAGCCTTCATCAGTGGTAAGGCACCGGAAATCAAACCCTCGCCCGGCGGCAACACGCCATCGGGTCCGTCTGCAGATACGTCCGTTCGCACAATCTCCCTGCTGCCGGCAGCCGGAGAGGCTGCTGCGCAGGGCTGGAGCATTAAGGATGGCGGAATTCAGTTGTCAGATGGTGTATTTAAGATCACCAAGCAGAGCAATAAAACCTGGTCCCTGACGCATCCGGTGGATGACGCAATTACCCTGCTGACACAGGGCGGCAGACTGACCTGTAAGTTCCGCCTGTCAGGCGCACTGACCAACAATCAGTTCGGGCTGGGGATTTATCTGTATACGGATGCTCCCGTTCCTGATGGTGTGGCGATGACGGGTACCGGTAATCCGTTCCTGATGTCGTACTTCACTCAGACCACTGACGGCAGGGTGAATCTGATGCATCACAGGAAAGCCGGAAACACGAAGCTGGGGGAGTTCGGCGATTACGGTAACGACTGGCAGACGCTGGAGCTGGTGTTCACCGCCGGCAGTGCCACGGTTACTCCGAAACTGAATGGAGTGG
E. coli	CFT073 (AE014075.1)	Cluster261	SRR2480648-12-IAwFC-1	SRR5054377-16-IAwFC-1	GGGCAGTCCAATGCCATGGCTTACGGTGAAGGGCTTCCGCTGCCGGATTCATACGATGCTCCGGATCCGCGCATTAAACAGCTGGCGCGCCGCAGTACAGTTACGCCGGGTGGGGCTGCCTGCAGATATAACGATATTATTCCGGCCGACCACTGCCTGCATGATGTGCAGGATATGAGTACGCTGAATCATCCGAAGGCAGACCTGAGCAAAGGGCAGTACGGCTGTGTCGGCCAGGGGTTACATATTGCCAAAAAACTGCTCCCGTATATCCCGAATAACGCGGGGATCCTGCTGGTACCATGCTGTCGTGGTGGTTCGGCATTCACCCAGGGCGCGGAGGGGACATTCAGTGCGGACACGGGGGCCAGCCAGGATTCGGCACGCTGGGGTGTGGGTAAACCGTTATATCAGGACCTGATTGCGCGCACTAAAGCTGCATTACAGAAGAACCCGAAAAATGTGTTGCTGGCGGTGTGCTGGATGCAGGGAGAGTTTGACATGAGCGCCGCCACCCACGCACAGCAACCTGCGCTGTTTACAGCCATGCTGACACAGTTTCGTGCTGACCTCTCCGTGTTTAACGCGCAGTGCCATGGTGGCAGTGCTGCAGATGTGCCGTGGATTTGTGGTGACACGACGTATTACTGGAAAAATACATACGCTACCCAGTACGACACCGTGTACGGCGGGTATAAAAACAGGGAGAGTGAGGGCGTTTATTTTGTGCCCTTCATGACAGACGGTAACGGTGTCAATACCGCCACTAACGCGCCGGCAGAAGATCCGGATATTCCGGCATCAGGATATTACGGTGCGGCATCGAGAACGAATGGAAACCAGGTATCATCAAACCGCCCGACACATTTCAGTTCATGGGCGCGCAGGAGCATTATTCCGGATCGTCTGGCAACCGCTATTCTGAACGCAGCCGGGCGCACCTCAGCCTTCATCAGTGGTAAGGCACCGGAAATCAAACCCTCGCCCGGCGGCAACACGCCATCGGGTCCGTCTGCAGATACGTCCGTTCGCACAATCTCCCTGCTGCCGGCAGCCGGAGAGGCTGCTGCGCAGGGCTGGAGCATTAAGGATGGCGGAATTCAGTTGTCAGATGGTGTATTTAAGATCACCAAGCAGAGCAATAAAACCTGGTCCCTGACGCATCCGGTGGATGACGCAATTACCCTGCTGACACAGGGCGGCAGACTGACCTGTAAGTTCCGCCTGTCAGGCGCACTGACCAACAATCAGTTCGGGCTGGGGATTTATCTGTATACGGATGCTCCCGTTCCTGATGGTGTGGCGATGACGGGTACCGGTAATCCGTTCCTGATGTCGTACTTCACTCAGACCACTGACGGCAGAGTGAATCTGATGCATCACAGGAAAGCCGGAAACACGAAGCTGGGGGAGTTCGGCGATTACGGTAACGACTGGCAGACGCTGGAGCTGGTGTTCACCGCCGGCAGTGCCACGGTTACTCCGAAACTGAATGGAGTGG
E. coli	CFT073 (AE014075.1)	Cluster262	ERR1609291-20-IAwFC-1	SRR5185892-16-IAwFC-1	GGGCAGTCCAATGCCATGGCTTACGGTGAAGGGCTTCCGCTTCCGGATTCATACGATGCGCCCCATCCGCGCATTAAGCAACTGGCCCGTCGTAACACAGTGACTCCCGGTGGTGAAGTATGCGTATTTAACGACATCATTCCTGCTGACCATTGTCTGCATGATGTTCAGGATATGAGTACGATTAACCATCCCCGGGCTGACCTGAGCAAAGGGCAGTACGGCTGTGTCGGCCAGGGCTTACATATTGCCAAAAAACTGCTTCCGTATATCCCTAATAATGCGGGGATCCTGCTGGTACCATGCTGTCGTGGTGGTTCGGCATTCACCCAGGGCACGGAGGGGACATTCAGCGAGTCCACGGGGGCCAGTCAGGATTCGGCTCGCTGGGGAGTGGGTAAGCCGTTATATCAGGATCTGCTTTTCCGCACGAAGGCAGCATTGCAGAAAAACCCGAAAAACGTTTTGCTGGCGATATGCTGGATGCAGGGGGAATTCGATATGACGAATGCCAGTTACGCCCAGCAGCCAGCAGCATTTCTTGCAATGGTACAGCAGTTCCGTGCTGACCTTGCCGGGCTGGCAGCGCAGTGTCACGGTGGAAGTCCGGCATCAGTCCCCTGGATTTGTGGCGACACGACATACGCGTGGAAACAAGAACACGGTACGCAATATGAAGTGGTATATGGTGCATATAAAGGTAAAGAATCCCAGCAGATTTATTTTGTTCCCTTTATGACCGATGGTAGCGGAGTTAATACACCGACAAACAACCCGTCAGAAGATCCTGATATTGCCGGGTCTGGTTATTACGGTTCGGCATCCCGAACGAACAAAAACTGGGTATCATCAAATCGCCCGACGCATTTCAGCTCATGGGCGCGTCGTGGCATTATTCCCGATCGTATGGCAACTGCTATTCTGAACGTAGCCGGGCGCACCTCAGCCTTCATCAATGGTAAGGCACCGGAAATCAAACCCTCGCCCGGCGGCGACACGCCATCGGGTCCGTCTGCAGATACGTCCGTTCGCACAATCTCCCTGCTGCCGACAGCCGGAGAGGCTGCTGCGCAGGGCTGGACCATTAAGGACGGCGGAATTCAGTTGTCGGGTGGTGTATTTAAGATCGCCAAGCAGAGCAATAAAGCCTGGTCCCTGACGCGCCCGGTGGATGACGCAGTCTCCCTGCTGACACGGGGTGGCAGACTGAGCTGTAAGTTTCGACTGTCAGGCGCACTGACCAACAATCAGTTCGGTCTGGGAATTTATCTGTATACCGATGTAGCGTTACCTGACGTCGTGGCGATGACCGGGACTGGTAACCCGTTCCTGATGTCGTTCTTCACCCAGACCACAGACGGCAAACTGAATCTGATGCATCACAAGAAAGCAGGAAACACAAAGTTGGGCGAGTTCGGGAATTACAGTAACGACTGGCAGACGCTGGAGCTGGTGTTCACCGCCGGCAGTGCCACGGTTACTCCGAAACTGAATGGAGTGG
E. coli	CFT073 (AE014075.1)	Cluster261	SRR2480648-12-IAwFC-1	SRR5289389-12-IAwFC-1	GGGCAGTCCAATGCCATGGCTTACGGTGAAGGGCTTCCGCTGCCGGATTCATACGATGCTCCGGATCCGCGCATTAAACAGCTGGCGCGCCGCAGTACAGTTACGCCGGGTGGGGCTGCCTGCAGATATAACGATATTATTCCGGCCGACCACTGCCTGCATGATGTGCAGGATATGAGTACGCTGAATCATCCGAAGGCAGACCTGAGCAAAGGGCAGTACGGCTGTGTCGGCCAGGGCTTACATATTGCCAAAAAACTGCTTCCGTATATCCCGAATAACGCGGGGATCCTGCTGGTACCATGCTGTCGTGGTGGTTCGGCATTTACCCAGGGCGCGGAGGGGACATTCAGTGCGGACACGGGGGCCAGCCAGGATTCGGCGCGCTGGGGTGTGGGTAAACCGTTATATCAGGACCTGATTGCGCGCACCAAAGCTGCATTACAGAAGAACCCGAAAAATGTGTTGCTGGCGGTGTGCTGGATGCAGGGAGAGTTTGACATGAGCGCCGCCACCCACGCACAGCAACCTGCGCTGTTTACAGCCATGCTGACACAGTTTCGTGCTGACCTCTCCGTGTTTAACGCGCAGTGCCATGGTGGCAGTGCTGCAGATGTGCCGTGGATTTGTGGTGACACGACGTATTACTGGAAAAATACATACGCTACCCAGTACGACACCGTGTACGGCGGGTATAAAAACAGGGAGAGTGAGGGCGTTTATTTTGTGCCCTTCATGACAGACGGTAACGGTGTCAATACCGCCACTAACGCGCCGGCAGAAGATCCGGATATTCCGGCATCAGGATATTACGGTGCGGCATCGAGAACGAATGGAAACCAGGTATCATCAAACCGCCCGACACATTTCAGTTCATGGGCGCGCAGGAGCATTATTCCGGATCGTATGGCAACCGCTATTCTGAACGCAGCCGGGCGCACCTCAGCCTTCATCAGTGGTAAGGCACCGGAAATCAAACCCTCGCCCGGCGGCAACACGCCATCGGGTCCGTCTGCAGATACGTCCGTTCGCACAATCTCCCTGCTGCCGGCAGCCGGAGAGGCTGCTGCGCAGGGCTGGAGCATTAAGGATGGCGGAATTCAGTTGTCAGATGGTGTATTTAAGATCACCAAGCAGAGCAATAAAACCTGGTCCCTGACGCATCCGGTGGATGACGCAATTACCCTGCTGACACAGGGCGGCAGACTGACCTGTAAGTTCCGCCTGTCAGGCGCACTGACCAACAATCAGTTCGGGCTGGGGATTTATCTGTATACGGATGCTCCCGTTCCTGATGGTGTGGCGATGACGGGTACCGGTAATCCGTTCCTGATGTCGTACTTCACTCAGACCACTGACGGCAGAGTGAATCTGATGCATCACAGGAAAGCCGGAAACACGAAGCTGGGGGAGTTCGGCGATTACGGTAACGACTGGCAGACGCTGGAGCTGGTGTTCACCGCCGGCAGTGCCACGGTTACTCCGAAACTGAATGGAGTGG
E. coli	CFT073 (AE014075.1)	Cluster261	SRR2480648-12-IAwFC-1	SRR5312218-12-IAwFC-1	GGGCAGTCCAATGCCATGGCTTACGGTGAAGGGCTTCCGCTGCCGGATTCATACGATGCTCCGGATCCGCGCATTAAACAGCTGGCGCGCCGCAGTACAGTTACGCCGGGTGGGGCTGCCTGCAGATATAACGATATTATTCCGGCCGACCACTGCCTGCATGATGTGCAGGATATGAGTACGCTGAATCATCCGAAGGCAGACCTGAGCAAAGGGCAGTACGGCTGTGTCGGCCAGGGGTTACATATTGCCAAAAAACTGCTCCCGTATATCCCGAATAACGCGGGGATCCTGCTGGTACCATGCTGTCGTGGTGGTTCGGCATTTACCCAGGGCGCGGAGGGGACATTCAGTGCGGACACGGGGGCCAGCCAGGATTCGGCGCGCTGGGGTGTGGGTAAACCGTTATATCAGGACCTGATTGCGCGCACCAAAGCTGCATTACAGAAGAACCCGAAAAATGTGTTGCTGGCGGTGTGCTGGATGCAGGGAGAGTTTGACATGAGCGCCGCCACCCACGCACAGCAACCTGCGCTGTTTACAGCCATGCTGACACAGTTTCGTGCTGACCTCTCCGTGTTTAACGCGCAGTGCCATGGTGGCAGTGCTGCAGATGTGCCGTGGATTTGTGGTGACACGACGTATTACTGGAAAAATACATACGCTACCCAGTACGACACCGTGTACGGCGGGTATAAAAACAGGGAGAGTGAGGGCGTTTATTTTGTGCCCTTCATGACAGACGGTAACGGCGTCAATACCGCCACTAACGCGCCGGCAGAAGATCCGGATATTCCGGCATCAGGATATTACGGTGCGGCATCGAGAACGAATGGAAACCAGGTATCATCAAACCGCCCGACACATTTCAGTTCATGGGCGCGCAGGAGCATTATTCCGGATCGTCTGGCAACCGCTATTCTGAACGCAGCCGGGCGCACCTCAGCCTTCATCAGTGGTAAGGCACCGGAAATCAAACCCTCGCCCGGCGGCAACACGCCATCGGGTCCGTCTGCAGATACGTCCGTTCGCACAATCTCCCTGCTGCCGGCAGCCGGAGAGGCTGCTGCGCAGGGCTGGAGCATTAAGGATGGCGGAATTCAGTTGTCAGATGGTGTATTTAAGATCACCAAGCAGAGCAATAAAACCTGGTCCCTGACGCATCCGGTGGATGACGCAATTACCCTGCTGACACAGGGCGGCAGACTGACCTGTAAGTTCCGCCTGTCAGGCGCACTGACCAACAATCAGTTCGGGCTGGGGATTTATCTGTATACGGATGCTCCCGTTCCTGATGGTGTGGCGATGACGGGTACCGGTAATCCGTTCCTGATGTCGTACTTCACTCAGACCACTGACGGCAGAGTGAATCTGATGCATCACAGGAAAGCCGGAAACACGAAGCTGGGGGAGTTCGGCGATTACGGTAACGACTGGCAGACGCTGGAGCTGGTGTTCACCGCCGGCAGTGCCACGGTTACTCCGAAACTGAATGGAGTGG
E. coli	CFT073 (AE014075.1)	Cluster261	SRR2480648-12-IAwFC-1	SRR5318917-13-IAwoC-1	GGGCAGTCCAATGCCATGGCTTACGGTGAAGGGCTTCCGCTGCCGGATTCATACGATGCTCCGGATCCGCGCATTAAACAGCTGGCGCGCCGCAGTACAGTTACGCCGGGTGGGGCTGCCTGCAGATATAACGATATTATTCCGGCCGACCACTGCCTGCATGATGTGCAGGATATGAGTACGCTGAATCATCCGAAGGCAGACCTGAGCAAAGGGCAGTACGGCTGTGTCGGCCAGGGCTTACATATTGCCAAAAAACTGCTTCCGTATATCCCGAATAACGCGGGGATCCTGCTGGTACCATGCTGTCGTGGTGGTTCGGCATTCACCCAGGGCGCGGAGGGGACATTCAGTGCGGACGCGGGGGCCAGCCAGGATTCGGCGCGCTGGGGTGTGGGTAAACCGTTATATCAGGACCTGATTGCGCGCACTAAAGCTGCATTACAGAAGAACCCGAAAAATGTGTTGCTGGCGGTGTGCTGGATGCAGGGAGAGTTTGACATGAGCGCCGCCACCCACGCACAGCAACCTGCGCTGTTTACAGCCATGCTGGCACAGTTTCGTGCTGACCTCTCCGTGTTTAACGCGCAGTGCCATGGTGGCAGTGCTGCAGATGTGCCGTGGATTTGTGGTGACACGACGTATTACTGGAAAAATACCTACGGCACCCAGTACAACACCATTTACGGGGCGTACAAAAACAGGGAGAGTGAGGGCGTTTATTTTGTGCCCTTCATGACAGACGGTAACGGCGTCAATACCGCCACTAACGCGCCGGCAGAAGATCCGGATATTCCGGCATCAGGATATTACGGTGCGGCATCGAGAACGAATGGAAACCAGGTATCATCAAACCGCCCGACACATTTCAGTTCATGGGCGCGCAGGAGCATTATTCCGGATCGTCTGGCAACCGCTATTCTGAACGCAGCCGGGCGCACCTCAGCCTTCATCAGTGGTAAGGCACCGGAAATCAAACCCTCGCCCGGCGGCAACACGCCATCGGGTCCGTCTGCAGATACGTCCGTTCGCACAATCTCCCTGCTGCCGGCAGCCGGAGAGGCTGCTGCGCAGGGCTGGAGCATTAAGGATGGCGGAATTCAGTTGTCAGATGGTGTATTTAAGATCACCAGGCAGAGCAATAAAACCTGGTCCCTGACGCATCCGGTGGATGACGCAATTACCCTGCTGACACAGGGCGGCAGACTGACCTGTAAGTTCCGCCTGTCAGGCGCACTGACCAACAATCAGTTCGGGCTGGGGATTTATCTGTATACGGATGCTCCCGTTCCTGATGGTGTGGCGATGACGGGTACCGGTAATCCGTTCCTGATGTCGTACTTCACTCAGACCACTGACGGCAGAGTGAATCTGATGCATCACAGGAAAGCCGGAAACACGAAGCTGGGGGAGTTCGGCGATTACGGTAACGACTGGCAGACGCTGGAGCTGGTGTTCACCGCCGGCAGTGCCACGGTTACTCCGAAACTGAATGGAGTGG
E. coli	CFT073 (AE014075.1)	Cluster261	SRR2480648-12-IAwFC-1	SRR5461669-13-IAwFC-1	GGGCAGTCCAATGCCATGGCTTACGGTGAAGGGCTTCCGCTGCCGGATTCATACGATGCTCCGGATCCGCGCATTAAACAGCTGGCGCGCCGCAGTACAGTGACGCCGGGTGGGGCTGCCTGCAGATATAACGATATTATTCCGGCCGACCACTGCCTGCATGATGTGCAGGATATGAGTACGCTGAATCATCCGAAGGCAGACCTGAGCAAAGGGCAGTACGGCTGTGTCGGCCAGGGCTTACATATTGCCAAAAAACTGCTTCCGTATATCCCGAATAACGCGGGGATCCTGCTGGTACCATGCTGTCGTGGTGGTTCGGCATTTACCCAGGGCGCGGAGGGGACATTCAGTGCGGACACGGGGGCCAGCCAGGATTCGGCGCGCTGGGGTGTGGGTAAACCGTTATATCAGGACCTGATTGCGCGCACCAAAGCTGCATTACAGAAGAACCCGAAAAATGTGTTGCTGGCGGTGTGCTGGATGCAGGGAGAGTTTGACATGAGCGCCGCCACCCACGCACAGCAACCTGCGCTGTTTACAGCCATGCTGACACAGTTTCGTGCTGACCTCTCCGTGTTTAACGCGCAGTGCCATGGTGGCAGTGCTGCAGATGTGCCGTGGATTTGTGGTGACACGACGTATTACTGGAAAAATACATACGCTACCCAGTACGACACCGTGTACGGCGGGTATAAAAACAGGGAGAGTGAGGGCGTTTATTTTGTGCCCTTCATGACAGACGGTAACGGCGTCAATACCGCCACTAACGCGCCGGCAGAAGATCCGGATATTCCGGCATCAGGATATTACGGTGCGGCATCGAGAACGAATGGAAACCAGGTATCATCAAACCGCCCGACACATTTCAGTTCATGGGCGCGCAGGAGCATTATTCCGGATCGTATGGCAACCGCTATTCTGAACGCAGCCGGGCGCACCTCAGCCTTCATCAGTGGTAAGGCACCGGAAATCAAACCCTCGCCCGGCGGCAACACGCCATCGGGTCCGTCTGCAGATACGTCCGTTCGCACAATCTCCCTGCTGCCGGCAGCCGGAGAGGCTGCTGCGCAGGGCTGGAGCATTAAGGATGGCGGAATTCAGTTGTCAGATGGTGTATTTAAGATCACCAAGCAGAGCAATAAAACCTGGTCCCTGACGCATCCGGTGGATGACGCAATTACCCTGCTGACACAGGGCGGCAGACTGACCTGTAAGTTCCGCCTGTCAGGCGCACTGACCAACAATCAGTTCGGGCTGGGGATTTATCTGTATACGGATGCTCCCGTTCCTGATGGTGTGGCGATGACGGGTACCGGTAATCCGTTCCTGATGTCGTACTTCACTCAGACCACTGACGGCAGAGTGAATCTGATGCATCACAGGAAAGCCGGAAACACGAAGCTGGGGGAGTTCGGCGATTACGGTAACGACTGGCAGACGCTGGAGCTGGTGTTCACCGCCGGCAGTGCCACGGTTACTCCGAAACTGAATGGAGTGG
E. coli	CFT073 (AE014075.1)	Cluster261	SRR2480648-12-IAwFC-1	SRR5617248-9-IAwFC-1	GGGCAGTCCAATGCAATGGCTTACGGGGAAGGGCTTCCGCTTCCGGATTCATACGATGCTCCGGATCCGCGCATTAAACAGCTGGCGCGCCGCAGTACAGTTACGCCGGGTGGGGCTGCCTGCAGATATAACGATATTATTCCGGCCGACCACTGCCTGCATGATGTGCAGGATATGAGTACGCTGAATCATCCGAAGGCAGACCTGAGCAAAGGGCAGTACGGCTGTGTCGGCCAGGGCTTACATATTGCCAAAAAACTGCTTCCGTATATCCCGAATAACGCGGGGATCCTGCTGGTACCATGCTGTCGTGGTGGTTCTGCATTCACCCAGGGCGCTGAGGGGACATTCAGTGCGGACACGGGGGCCAGCCAGGATTCGGCACGCTGGGGTGTGGGTAAACCGTTATATCAGGACCTGATTGCGCGCACTAAAGCTGCATTACAGAAGAACCCGAAAAATGTGTTGCTGGCGGTGTGCTGGATGCAGGGAGAGTTTGACATGAGCGCCGCCACCCACGCACAGCAACCTGCGCTGTTTACAGCCATGCTGACACAGTTTCGTGCTGACCTCTCCGTGTTTAACGCGCAGTGCCATGGTGGCAGTGCTGCAGATGTGCCGTGGATTTGTGGTGACACGACGTATTACTGGAAAAATACATACGCTACCCAGTACGACACCGTGTACGGCGGGTATAAAAACAGGGAGAGTGAGGGCGTTTATTTTGTGCCCTTCATGACAGACGGTAACGGCGTCAATACCGCCACTAACGCGCCGGCAGAAGATCCGGATATTCCGGCATCAGGATATTACGGTGCGGCATCGAGAACGAATGGAAACCAGGTATCATCAAACCGCCCGACACATTTCAGTTCATGGGCGCGCAGGAGCATTATTCCGGATCGTCTGGCAACCGCTATTCTGAACGCAGCCGGGCGCACCTCAGCCTTCATCAGTGGTAAGGCACCGGAAATCAAACCCTCGCCCGGCGGCAACACGCCATCGGGTCCGTCTGCAGATACGTCCGTTCGCACAATCTCCCTGCTGCCGGCAGCCGGAGAGGCTGCTGCGCAGGGCTGGAGCATTAAGGATGGCGGAATTCAGTTGTCAGATGGTGTATTTAAGATCACCAAGCAGAGCAATAAAACCTGGTCCCTGACGCATCCGGTGGATGACGCAATTACCCTGCTGACACAGGGCGGCAGACTGACCTGTAAGTTCCGCCTGTCAGGCGCACTGACCAACAATCAGTTCGGGCTGGGGATTTATCTGTATACGGATGCTCCCGTTCCTGATGGTGTGGCGATGACGGGTACCGGTAATCCGTTCCTGATGTCGTACTTCACTCAGACCACTGACGGCAGAGTGAATCTGATGCATCACAGGAAAGCCGGAAACACGAAGCTGGGGGAGTTCGGCGATTACGGTAACGACTGGCAGACGCTGGAGCTGGTGTTCACCGCCGGCAGTGCCACGGTTACTCCGAAACTGAATGGAGTGG
E. coli	CFT073 (AE014075.1)	Cluster261	SRR2480648-12-IAwFC-1	SRR5901516-40-IAwFC-1	GGGCAGTCCAATGCCATGGCTTACGGTGAAGGGCTTCCGCTGCCGGATTCATACGATGCTCCGGATCCGCGCATTAAACAGCTGGCGCGCCGCAGTACAGTGACGCCGGGTGGGGCTGCCTGCAGATATAACGATATTATTCCGGCCGACCACTGCCTGCATGATGTGCAGGATATGAGTACGCTGAATCATCCGAAGGCAGACCTGAGCAAAGGGCAGTACGGCTGTGTCGGCCAGGGCTTACATATTGCCAAAAAACTGCTTCCGTATATCCCGAATAACGCGGGGATCCTGCTGGTACCATGCTGTCGTGGTGGTTCGGCATTCACCCAGGGCGCGGAGGGGACATTCAGTGCGGACACGGGGGCCAGCCAGGATTCGGCACGCTGGGGTGTGGGTAAACCGTTATATCAGGACCTGATTGCGCGCACTAAAGCTGCATTACAGAAGAACCCGAAAAATGTGTTGCTGGCGGTGTGCTGGATGCAGGGAGAGTTTGACATGAGCGCCGCCACCTACGCACAGCAACCTGCGCTGTTTACAGCCATGCTGAAGCAGTTTCGTGCTGACCTCACTGTGTTTAACGCGCAGTGTCATGGTGGCAGTGCTGCAGATGTGCCGTGGATTTGTGGTGACACGACGTATTACTGGAAAAATACATACGCTACCCAGTACGACACCGTGTACGGAGGGTATAAAAACAGGGAGAGTGAGGGCGTTTATTTTGTGCCCTTCATGACAGACGGTAACGGCGTCAATACCGCCACTAACGCGCCGGCAGAAGATCCGGATATTCCGGCATCAGGATATTACGGTGCGGCATCGAGAACGAATGGAAACCAGGTATCATCAAACCGCCCGACACATTTCAGTTCATGGGCGCGCAGGAGCATTATTCCGGATCGTCTGGCAACCGCTATTCTGAACGCAGCCGGGCGCACCTCAGCCTTCATCAGTGGTAAGGCACCGGAAATCAAACCCTCGCCCGGCGGCAACACGCCATCGGGTCCGTCTGCAGATACGTCCGTTCGCACAATCTCCCTGCTGCCGGCAGCCGGAGAGGCTGCTGCGCAGGGCTGGAGCATTAAGGATGGCGGAATTCAGTTGTCAGATGGTGTATTTAAGATCACCAAGCAGAGCAATAAAACCTGGTCCCTGACGCATCCGGTGGATGACGCAATTACCCTGCTGACACAGGGCGGCAGACTGACCTGTAAGTTCCGCCTGTCAGGCGCACTGACCAACAATCAGTTCGGGCTGGGGATTTATCTGTATACGGATGCTCCCGTTCCTGATGGTGTGGCGATGACGGGTACCGGTAATCCGTTCCTGATGTCGTACTTCACTCAGACCACTGACGGCAGAGTGAATCTGATGCATCACAGGAAAGCCGGAAACACGAAGCTGGGGGAGTTCGGCGATTACGGTAACGACTGGCAGACGCTGGAGCTGGTGTTCACCGCCGGCAGTGCCACGGTTACTCCGAAACTGAATGGAGTGG
E. coli	CFT073 (AE014075.1)	Cluster261	SRR2480648-12-IAwFC-1	SRR5958590-7-IAwFC-1	GGGCAGTCCAATGCCATGGCTTACGGTGAAGGGCTTCCGCTGCCGGATTCATACGATGCTCCGGATCCGCGCATTAAACAGCTGGCGCGCCGCAGTACAGTGACGCCGGGTGGGGCTGCCTGCAGATATAACGATATTATTCCGGCCGACCACTGCCTGCATGATGTGCAGGATATGAGTACGCTGAATCATCCGAAGGCAGACCTGAGCAAAGGGCAGTACGGCTGTGTCGGCCAGGGCTTACATATTGCCAAAAAACTGCTTCCGTATATCCCGAATAACGCGGGGATTCTGCTGGTACCATGCTGTCGTGGTGGTTCGGCATTCACCCAGGGCGCGGAGGGGACATTCAGTGCGGACACGGGGGCCAGCCAGGATTCGGCACGCTGGGGTGTGGGTAAACCGTTATATCAGGACCTGATTGCGCGCACTAAAGCTGCATTACAGAAGAACCCGAAAAATGTGTTGCTGGCGGTGTGCTGGATGCAGGGAGAGTTTGACATGAGCGCCGCCACCCACGCACAGCAACCTGCGCTGTTTACAGCCATGCTGACACAGTTTCGTGCTGACCTCTCCGTGTTTAACGCGCAGTGCCATGGTGGCAGTGCTGCAGATGTGCCGTGGATTTGTGGTGACACGACGTATTACTGGAAAAATACATACGCTACCCAGTACGACACCGTGTACGGCGGGTATAAAAACAGGGAGAGTGAGGGCGTTTATTTTGTGCCCTTCATGACAGACGGTAACGGCGTCAATACCGCCACTAACGCGCCGGCAGAAGATCCGGATATTCCGGCATCAGGATATTACGGTGCGGCATCGAGAACGAATGGAAACCAGGTATCATCAAACCGCCCGACACATTTCAGTTCATGGGCGCGCAGGAGCATTATTCCGGATCGTCTGGCAACCGCTATTCTGAACGCAGCCGGGCGCACCTCAGCCTTCATCAGTGGTAAGGCACCGGAAATTAAACCCTCGCCCGGCGGCAACACGCCATCGGGTCCGTCTGCAGATACGTCCGTTCGCACAATCTCCCTGCTGCCGGCAGCCGGAGAGGCTGCTGCGCAGGGCTGGAGCATTAAGGATGGCGGAATTCAGTTGTCAGATGGTGTATTTAAGATCACCAAGCAGAGCAATAAAACCTGGTCCCTGACGCATCCGGTGGATGACGCAATTACCCTGCTGACACAGGGCGGCAGACTGACCTGTAAGTTCCGCCTGTCAGGCGCACTGACCAACAATCAGTTCGGGCTGGGGATTTATCTGTATACGGATGCTCCCGTTCCTGATGGTGTGGCGATGACGGGTACCGGTAATCCGTTCCTGATGTCGTACTTCACTCAGACCACTGACGGCAGAGTGAATCTGATGCATCACAGGAAAGCCGGAAACACGAAGCTGGGGGAGTTCGGCGATTACGGTAACGACTGGCAGACGCTGGAGCTGGTGTTCACCGCCGGCAGTACCACGGTTACTCCGAAACTGAATGGAGTGG
E. coli	CFT073 (AE014075.1)	Cluster261	SRR2480648-12-IAwFC-1	SRR786315-24-IAwFC-1	GGGCAGTCCAATGCCATGGCTTACGGTGAAGGGCTTCCGCTGCCGGATTCATACGATGCTCCGGATCCGCGCATTAAACAGCTGGCGCGCCGCAGTACAGTGACGCCGGGCGGGGCTGCCTGCAGATATAACGATATTATTCCGGCTGACCACTGTCTGCATGATGTGCAGGATATGAGTACGCTGAATCATCCGAGGGCTGACCTGAGCAAAGGGCAGTACGGCTGTGTCGGCCAGGGTTTACATATTGCCAAAAAACTGCTCCCGTATATCCCGAATAACGCGGGGATCCTGCTGGTACCATGCTGTCGTGGTGGTTCGGCATTTACCCAGGGCGCGGAGGGGACATTCAGCGAGTCCACGGGGGCCAGTCAGGATTCGGCACGCTGGGGGGTGGGCAAGCCGTTATATCAGGATCTGATTTCCCGCACAAAAGCGGCATTGCAGAAAAATCCCAAAAACGTTCTGCTGGCCGTCTGCTGGATGCAGGGTGAGTTTGACATGAGCGCCGCCACCCACGCACAGCAACCTGCGCTGTTTACAGCCATGCTGACACAGTTTCGTGCTGACCTCTCCGTGTTTAACGCGCAGTGCCATGGTGGCAGCGCTGCAGATGTGCCGTGGATTTGTGGTGACACGACGTATTACTGGAAAAATACATACGCTACCCAGTACGACACCGTGTACGGCGGGTATAAAAACAGGGAGAGTGAGGGCGTTTATTTTGTGCCCTTCATGACAGACGGTAACGGCGTCAATACCGCCACTAACGCGCCGGCAGAAGATCCGGATATTCCGGCATCAGGATATTACGGTGCGGCATCGAGAACGAATGGAAACCAGGTATCATCAAACCGCCCGACACATTTCAGTTCATGGGCGCGCAGGAGCATTATTCCGGATCGTCTGGCAACCGCTATTCTGAACGCAGCCGGGCGCACCTCAGCCTTCATCAGTGGTAAGGCACCGGAAATCAAACCCTCGCCCGGCGGCAACACGCCATCGGGTCCGTCTGCAGATACGTCCGTTCGCACAATCTCCCTGCTGCCGGCAGCCGGAGAGGCTGCTGCGCAGGGCTGGAGCATTAAGGATGGCGGAATTCAGTTGTCAGATGGTGTATTTAAGATCACCAAGCAGAGCAATAAAACCTGGTCCCTGACGCATCCGGTGGATGACGCAATTACCCTGCTGACACAGGGCGGCAGACTGACCTGTAAGTTCCGCCTGTCAGGCGCACTGACCAACAATCAGTTCGGGCTGGGGATTTATCTGTATACGGATGCTCCCGTTCCTGATGGTGTGGCGATGACGGGTACCGGTAATCCGTTCCTGATGTCGTACTTCACTCAGACCACTGACGGCAGAGTGAATCTGATGCATCACAGGAAAGCCGGAAACACGAAGCTGGGGGAGTTCGGCGATTACGGTAACGACTGGCAGACGCTGGAGCTGGTGTTCACCGCCGGCAGTGCCACGGTTACTCCGAAACTGAATGGAGTGG
E. coli	CFT073 (AE014075.1)	Cluster262	ERR1609291-20-IAwFC-1	ERR998795-18-IAwFC-1	GGGCAATCCAATGCCATGGCTTACGGTGAAGGGCTTCCGCTTCCGGATTCATACGATGCGCCCCATCCGCGCATTAAGCAACTGGCCCGTCGTAACACAGTGACTCCCGGTGGTGAAGTATGCGTATTTAACGACATCATTCCTGCTGACCATTGTCTGCATGATGTTCAGGATATGAGTACGATTAACCATCCCCGGGCTGACCTGAGCAAAGGGCAGTACGGCTGTGTCGGACAGGGCTTACATATTGCCAAAAAACTGCTTCCGTATATCCCTAATAATGCGGGGATCCTGCTGGTACCATGCTGTCGTGGTGGTTCGGCATTCACCCAGGGCACGGAGGGGACATTCAGCGAGTCCACGGGGCCAGTCAGGATTCGGCTCGCTGGGGAGTGGGTAAGCCGTTATATCAGGATCTGCTTTTCCGCACGAAGGCAGCATTGCAGAAAAACCCGAAAAACGTTTTGCTGGCGATATGCTGGATGCAGGGGGAATTCGATATGACGAATGCCAGTTACGCCCAGCAGCCAGCAGCATTTCTTGCAATGGTACAGCAGTTCCGTGCTGACCTTGCCGGGCTGGCGGCGCAGTGTCACGGTGGAAGTCCGGCATCAGTCCCCTGGATTTGTGGCGACACGACATACGCGTGGAAACAAGAACACGGTACGCAATATGAAGTGGTATATGGTGCATATAAAGGTAAAGAATCCCAGCAGATTTATTTTGTTCCCTTTATGACCGATGGTAGCGGAGTTAATACACCGACAAACAACCCGTCAGAAGATCCTGATATTGCCGGGTCTGGTTATTACGGTTCGGCATCCCGAACGAACAAAAACTGGGTATCATCAAATCGCCCGACGCATTTCAGCTCATGGGCGCGTCGTGGCATTATTCCCGATCGTATGGCAACTGCTATTCTGAACGTAGCCGGTCGCACCTTAGCCTTCATTAGTGGTAAGGCACCGGAAATCAAACCCTCGCCCGGCGGCGACACGCCATCGGGGCCGTCTGAAGATGCATCCGTACGCACAATCTCCCTGTTGCCGACAGCCGGAGATGCTGCTGCGCAGGGCTGGAGCATTAAGAATGGCGGAATTCAGTTGTCAGATGGTGTATTTAAGATCACCAAGCAGAGCAATAAAGCCTGGTCCCTGACGCGCCCGGTGGATGACGCAGTCTCCCTGCTGACACGGGGTGGCAGACTGAGCTGTAAGTTTCGACTGTCAGGCGCACTGACCAACAATCAGTTCGGTCTGGGAATTTATCTGTATACCGATGTAGCGTTACCTGACGTCGTGGCGATGACCGGGACTGGTAACCCGTTCCTGATGTCGTTCTTCACCCAGACCACAGACGGCAAACTGAATCTGATGCATCACAAGAAAGCAGGAAACACAAAGTTGGGCGAGTTCGGGAATTACAGTAACGACTGGCAGACGCTGGAGCTGGTGTTCACCGCCGGCAGTGCCACGGTTACTCCGAAACTGAATGGAGTGG
E. coli	CFT073 (AE014075.1)	Cluster256	SRR5438291-18-IAwoC-1	SRR6006733-53-IAwoC-1	TAACGAATTAAACAACCCGTAGGCCGGATAAGATGCGCCATGAACTGAACCCCAAAACCTGGACAGTTTCAGTTAACCGGCTTTTTGATACTCAGTCCGGTATTCTACCGGGCTGAGTCCCCCAAGACTGAGTTTTATTCTTTTTTGATTCCAGTAAGTTATGTATTCGTTAACAGCATTTTCCAGCTCTTCTACACTTCTGTAGTCCCGGCGATAGTACATTTCTTCTTTCAGGTGACCAAAGAAATTCTCCATTACCGCATTATCAAGGCAGTTGCCCTTGCGCGACATGCTCTGCACTAACCCTTTGTCTGCCAGGGCAGACTGATAACTTTTTATCCGGTAATGCCACCCTTGATCACTGTGGAGCAGCGGTTTTTCTCCTTCTGCAAGGCTTTCCAGCCCCTTATTTAACATGCGCTTCACCAGCTCCTCTGTAGGCCTGCAGGCAGTTTCCCACGCCACGATTTCCCCGTTAAACAAATCAAGTATCGGGGACAGGTACAGTTTTTGTCCGCCAGCCCTGAATTCGGTGATATCTGTCACCCATTTCTCACAGGGAGCTTCCGCTTTGAACTGCCGCTGAAGGATATTTTCTGCAGCGAGTCCCATATTTCCCCGGTAAGACCGGTATTTCTTCAGGCGCACAGGAGACTTCAGGCCGAGCTGTTGCATCAGTTTTCGCACCGTTTTGCCACTGAACTTAAGACCTCTTTTCTGAAGCTCACAATGGATCCGCCGGTACCCATAACATCCCCGGTGTTCATGGAAGATGGAGGCTATGAGCTGTTTCACATCAGCATACTTGTCCTTAGCCTTCTGCAGTGACAGCTGGTAGTACAGCGTGCTTCTGGCCAGCCCTGCAGCCTTTAACAGGTCAGACTGGCAGTGTCCGCACTTCAGGCTCTGGATGACTTTCGTTTTTTCTCCAGCTCCTGGCGCTTTTTTTCCAGGAGATGCTCCTGCATGGCTTTCAGATATGCATTTTCTGCGCGAAGATAACGCAGCTCATTCTTCATCTCTTCCGGCGTCATGTTTGCCTCGTTTTCATGGGTATCATCAGAACGGGTCATGCTTTTCTCCTTCCTGCGCCTGATAAAGGCCTCATTACCAGATTTGCGGTAGCCTTTTATCCAGTTTTTAACCATGTTGTGGCTGGGAATGTTAAACCGGGCAGCTACCCGGGGTAGAGACTCAGAATGCCCGAGAGCATAAAGAACCACGCAAAGTTTATCTTCAGGAGAATAGCTACGCTTGTGTCTGCAATCCAGTGCCTGAGGACCGTGAAGAAGAAAAAGATTAATCCAGTGTGAGAGGCTGGTGTGAGAAAGTTGAAAGAGTTTTGCCGTAGAAATGATGCCTGCATGACCGGCCAGGTAATGATTTACAGCGGCAAGTTTTACTTCAAATGAATGTTTCATAAACTGCACCTTCAGATGTCAGATTATGTCCAACATTTGGGGTGCAGTTCACCAGCATCGCATCCGGCATCAGG
E. coli	CFT073 (AE014075.1)	Cluster265	ERR1852603-80-IAwFC-1	ERR1852603-80-IAwFC-1	AGAGCCTCCGCAAGGAAATCCTCGACTTGAGTCGAGGGAGGGATTGCGCGAAGCGCAACATGTAATGCATATTCAAATGCATAGTTAATATTTTTAAGAAAAGAAATTGCGTCTATCAAACGGCATATCATGTGATGTAGTGCCCCAAATATCGACATGATATTCTTGTGGGCGCTATAGCCAGTGCCGAGTCCAAAAAACGCTGAACAAACTTTGCGCAGAGTGGGACTGTGCGGTTATATCCAAAGCGTTCCGGCCAGACCATTACCACCTGTTTGTCAGCTTTCCGCATGTAATAGTAATAGCCAATACCGTTAAGGTTTTGAAATGGGGTACAGCACGTTGGCTGTTTCAGCTTTTTCGACCAATAAAAAAACGGTTTTGGGGTGGGTATTTGGGGGCCGCTTCGTATTATGTGGGTACAGCAGTCAATGTTAGCCCCAGGACAATATAGCGTTATATTGAGCGTTCCGGACATGTAAACAAAAGGCGGTAAACGATGCTGCGGACAGCGTGCATACGACTGGATGTGAAGGTAGAACAAAGTAAACAACTCTCCGTCCTGCGAGAAGTGTATGCTGATGCCTGTAACCGTCTTGTGTCTGTTGTATGTGAACATCGAATCTGGAACCGGGTTGGGCTGCACAATATGGTTTACCGTGATTTGCGTGAACATACCCCCCTTGGAAGCCAGATGTGCTGCAACGTTATTTTTTCTGTTTGTAAAGCCTATAAATCTCAGAAAGAACGGGGGCACATACATAAAGCGAAAGCTGTGCCGACGATTCGCTTCAACGGTACCAGTGTTCACTTCGATAAAAAGACGTACAGTCTGCGCGATAATAGCCTGTCTCTTTACGCCCACAGTCTGGGTAAGCTGTTTGGTGGTGAACAACTTCGTGACGAAAGAGATCGTCACCTTGCCCTCCGTCGTCGTCTCCAATCCAATGGCAGCCAAAGTGCAAAACAGAAGCTGAGGCAGGTCTCCGGTAAAGAGATGAGACGGGTAAAACAGACCAACCACGAAACGAGTAAAGTTATCGTTGCTGCTGCCGCTGAAGCGGGTATTGGCACAATTATACTGGAAGATTTGACTCATATTCGTGACCGGATAAAAGCTGGTAAACGGGTCCGTTCCCGCCTGCACCGCTGGGCATGGCGTCAGCTTCAGACGTTTATCGAATATAAAGCCCGTGCGGTCGGAATAATGGTTAAATATGTTAACCCTGCTTACAGCAGTCAGAGTTGCTCGTGCTGCGGCTGTCTGGGTAAACGACATAAGCATCGCTTCGAATGTCCTCACTGTGGTTTCCGTGCGCACAGCGACTTGAATGCAAGTCGAAATCTGGCATGGATTGGTGAAACAGCCGTTTTGCCAAGGGCGTCTGTAAATACGCCTGATGTTGGGAGCCCATCACTGGCTCCACAATAAGCCTCGTCGGTGTCGTCGCAGTTTAAAGTCTGCGACTTCAGTTGCGGATTATTTAC
E. coli	CFT073 (AE014075.1)	Cluster266	ERR1937568-10-IR-1	ERR1937568-10-IR-1	TGCCCCTATTAAGTTGTCAAGCATGTTATGACGCCTGCGGGGTATAAAAAGTCCCGTCGCGCATCATGGCGAACAGAACGTCGCAGCGTCGTCTCGCCAGGGCGATAAGCGCCTGATTGTGTCGTTTTCCCTGACTCATTTTGCGGGTGTAGTAAGCCCTGGAGAGCGGATCCCTGAGCGCGGCGAAGGCCGACAGGAACAACGCCCGTTTGAGAGCTTTATTACCCCGTCGCGAGGGATGCTCACCGCGTATTGACGAGCCGGATCGCCGAGTTACCGGCGCAAGGCCAGCATAAGCAGCGAGATGTGCGACAGAGGCGAAGGCGCGGCAGGCGACCTCGGTGAGGAGTCTGGCTGCGGTCCTGACACCGACTCCGGGCATACTGGTCAGGACCGGGTAAAGAGGGTGAGCAAGAACTCGCTGTTCTACCGCAAGCGCCACCTCGTCTCTTTGCTTACGCAGCGTGATGAGCTGGAGTGCCAGACGTGGCAGTACTACGGCAGCGGCATTCGTGCCGGGAACGACGACGGTTTGTTCGGCCAGTGCCTGAGCTATGTCTGCTGCAAGGCGTTTACCCAGACGAGGCGCAAGTTTGCAGAGCTGGGCTGCCAGCTTCTTCTCACCCAGCGAAGCGAGTTTTTCTGGTGAGGGATATCGCTGGAGAAGATCGAGTACCGCCGGGTGATCAAGTCTCGGACCGAGAACGCGCTCCAGTGCCGGATGTATCTGGGTCAGAAGGCCGCGGATACGGTTGCTGGCCTGCGTTGTCTGTGCGGCAAGATCATCATCGAAGCCGCAGAGCATGGAGAGTTCGGCGATTTGCTCGTCAGCCAGTTTCAGCGTGCGTAGCGCGTGAGGCAGGGTACGGGCAGCTTCGGCAATGATGGCAGCGTCACGAGCATCAGTTTTAGCTTCACCGGCGTGTAAGTCGGCTATGCGGCGCATGGCCAGTCCAGGGAGGTATCCGACAAGGACTCCTTCTGAGCGGGCAACGGCGACAGGTAACGCACCGATGGTAGCTGGCTGATCAACAACCAGCAGTATCTGACCATGTTGTTTCAGGTCAGATATTAGCGACCTGAGTTTGTTTTCGTCGTTGGGTAATGCTTTATCGAACAGGCGTTTACCTGAACGATTAATGGCTACAGCGTGATGCGTATCTTTACCGACATCAACGCCGATAAAGACCTGGACGGATTCGTAATCGCTGGATTCGGTCATTCTGTCTCCCTTGTATATGGGTTAACCAGATAACCACGGGGAGCAGGTACCGGCATCCACGTTACAGACGGTCCCGGCAAAAGTGCCTGACCTGACCCCTATTAGCGGTTACCAGCGCCCCACCAGACCCGGTGACATCACCCCCCGGATCATGGACGACTGGGGGCAGTAATCATGCCGGGTCTGGCTGGCTAACACCCCATTATAAGGGGTACGAATAAAGTAAC
E. coli	CFT073 (AE014075.1)	Cluster266	ERR1937568-10-IR-1	ERR1937568-10-IAwoC-1	TGCCCCTATTAAGTTGTCAAGCATGTTATGACGCCTGCGGGGTATAAAAAGTCCCGTCGCGCATCATGGCGAACAGAACGTCGCAGCGTCGTCTCGCCAGGGCGATAAGCGCCTGATTGTGTCGTTTTCCCTGACTCATTTTGCGGGTGTAGTAAGCCCTGGAGATAGGATCCCTGAGCGCGGCGAAGGCCGACAGGAACAACGCCCGTTTGAGAGCTTTATTACCCCGTCGCGAGGGATGCTCACCGCGTATTGACGAGCCTGATCGCCGAGTTACCGGCGCAAGGCCAGCATAAGCAGCGAGATGTGCGGCAGAGGCGAAGGCGCGGCAGGCGACCTCGGTGAGGAGTCTGGCTGCGGTCCTGACACCGACTCCGGGCATACTGGTCAGGACCGGGTAAAGAGGGTGAGCAAGAACTCGCTGTTCTACCTCAAGCGCCACCTCGTCTCTTTGCTTACGCAGCGTGATGAGCTGGAGTGCCAGACGTGGCAGTACTACGGCAGCGGCATTCGTGCCGGGAACGACGACGGTTTGTTCGGCCAGTGCCTGAGCTATGTCTGCTGCAAGGCGTTTACCCAGACGAGGCGCAAGTTTGCAGAGCTGGGCTGCCAGCTTCTTCTCACCCAGCGAAGCGAGTTTTTCTGGTGAGGGATATCGCTGGAGAAGATCGAGTACCGCCGGGTGATCAAGTCTCGGACCGAGAACGCGCTCCAGTGCCGGATGTATCTGGGTCAGAAGGCCGCGGATACGGTTGCTGGCCTGCGTTGTCTGTGCGGCAAGATCATCATCGAAGCCGCAGAGCATGGAGAGTTCGGCGATTTGCTCGTCAGCCAGCTTCAGCGTGCGTAGCGCGTGAGGCAGGGTACGGGCAGCTTCGGCAATGATGGCAGCGTCACGAGCATCAGTTTTAGCTTCACCGGCGTGTAAGTCGGCTATGCGGCGCATGGCCAGTCCAGGGAGGTATCCGACAAGGACTCCTTCTGAGCGGGCAACGGCGACAGGTAACGCACCGATGGTAGCTGGCTGATCAACAACCAGCAGTATCTGACCATGTTGTTTCAGGTCAGATATTAGCGACCTGAGTTTGTTTTCGTCGTTGGGTAATGCTTTATCGAACAGGCGTTTACCTGAACGATTAATGGCAACAGCGTGATGCGTATCTTTACCGACATCAACGCCGATAAAGACCTGGACGGATTCGTAATCGCTGGATTCGGTCATTCTGTCTCCTTTGTATATGGGTTAACCAGATAACCACGGGGAGCAGGTACCGGCATCCACGTTACAGACGGTCCCGGCAAAAGTGCCTGACCTGACCCCTATTAGCGGTTACCAGCGCCCCACCAGACCCGGTGACATCACCCCCCGGATCATGGACGACTGGGGGCAGTAATCATGCCGGGTCTGGCTGGCTAACACCCCATTATAAGGGGTACGAATAAAGTAAC
E. coli	CFT073 (AE014075.1)	Cluster266	ERR1937568-10-IR-1	SRR1118470-8-IAwoC-1	TGCCCCTATTAAGTTGTCAAGCATGTTATGACCCCTGCGGGGTATAAAAAGTCCCGTCGCGCATCATGGCGAACAGAACGTCGCAGCGTCGTCTCGCCAGGGCGATAAGCGCCTGATTGTGTCGTTTTCCCTGACTCATTTTGCGGGTGTAGTAAGCCCTGGAGAGCGGATCCCTGAGCGCGGCGAAGGCCGACAGGAACAACGCCCGTTTGAGAGCTTTATTACCCCGTCGCGAGGGATGCTCACCGCGTATTGACGAGCCGGATCGCCGAGTTACCGGCGCAAGGCCAGCATAAGCAGCGAGATGTGCGGCAGAGGCGAAGGCGCGGCAGGCGACCTCGGTGAGGAGTCTGGCTGCGGTCCTGACACCGACTCCGGGCATACTGGTCAGGACCGGGTAAAGAGGGTGAGCAAGAACTCGCTGTTCTACCTCAAGCGCCACCTCGTCTCTTTGCTTACGCAGCGTGATGAGCTGGAGTGCCAGACGTGGCAGTACTACGGCAGCGGCATTCGTGCCGGGAACGACGACGGTTTGTTCGGCCAGTGCCTGAGCTATGTCTGCTGCAAGGCGTTTACCCAGACGAGGCGCAAGTTTGCAGAGCTGGGCTGCCAGCTTCTTCTCACCCAGCGAAGCGAGTTTTTCTGGTGAGGGATATCGCTGGAGAAGATCGAGTACCGCCGGGTGCTCAAGTCTCGGACCGAGAACGCGCTCCAGTGCCGGATGTATCTGGGTCAGAAGGCCGCGGATACGGTTGCTGGCCTGCGTTGTCTGTGCGGCAAGATCATCATCGAAGCCGCAGAGCATGGAGAGTTCGGCGATTTGCTCGTCAGCCAGTTTCAGCGTGCGTAGCGCGTGAGGCAGGGTACGGGCAGCTTCGGCAATGATGGCAGCGTCACGAGCATCAGTTTTAGCTTCACCGGCGTGTAAGTCGGCTATGCGGCGCATGGCCAGTCCAGGGAGGTATCCGACAAGGACTCCTTCTGAGCGGGCAACGGCGACAGGTAACGCACCGATGGTAGCTGGCTGATCAACAACCAGCAGTATCTGACCATGTTGTTTCAGGTCAGATATTAGCGACCTGAGTTTGTTTTCGTCGTTGGGTAATGCTTTATCGAACAGGCGTTTACCTGAACGATTAATGGCAACAGCGTGATGCGTATCTTTACCGACATCAACGCCGATAAAGACCTGGACGGATTCGTAATCGCTGGATTCGGTCATTCTGTCTCCCTTGTATATGGGTTAACCAGATAACCACGGGGAGCAGGTACCGGCATCCACGTTACAGACGGTCCCGGCAAAAGTGCCTGACCTGACCCCTATTAGCGGTTACCAGCGCCCCACCAGACCCGGTGACATCACCCCCCGGATCATGGACGACTGGGGGCAGTAATCATGCCGGGTCTGGCTGGCTAACACCCCATTATAAGGGGTACGAATAAAGTAAC
E. coli	CFT073 (AE014075.1)	Cluster267	ERR1204998-50-IR-1	ERR1204998-50-IR-1	TAGATGATATGACCTTTATATACTCACTATAGCATTGGTGGGATATTCCAGAGGAGGTCATCATGCATTCGGAAAATATTGCGGCTTACGTCGGGCTGGATGTGCATAAAGAAACGTTGGCGGTTGCTATTGCTGCACCTGAACGGCTTGGCGAAGTTCGTTATTATGGTACGATTAACAACGAAGCCCAGGCTGTACGTCGATTATTTCAGAAATTGCAGGGACTTTACGGAAACATTCTTTCCTGCTATGAGGCTGGCCCCTGTGGTTTTGGGCTATATCATCAACTCACAGCGATGAATATAAAATGCCAGGTTATTGCCCCTTCCCGCATACCAAAATCACCGACAGACAGAATCAAAAATGATCATCGGGACGCAATTTCTCTCGCCAGGTTACTGCGGGCTGGAGAACTTACCCCTGTCTGGATCCCTGACCTGACTCATGAAGCTATGCGGGATCTAATCAGAGCCCGTGCAGCAGCTAAACGAGACAGCAGAGTTGCCCGACAGCGAATTCTGAGCATGCTATTGCGAACAGACAAACATTATGCAGGAAAGCACTGGACAGGAAAACATCGAACCTGGTTAGCTAATCAATCATTTAGTCAGCCATCTCAACAGATTGCTTTTCAACACTATTGTCAAAGTCTGGAGCAGATTGAAGATCGCATACTTCAACTCGACCAGGAAATATCTCGCCTGTTACCTGAGTGGTCTCTGTGCAATCTGGTCTGCCAGTTGCAGGCTCTTAAAGGTGTTGGTCAGCTAATTGCAATAACTCTGGTTGCTGAACTGGGTGATTTTTCGCGATTTTCCAATCCCAAACAGCTCATGGCTTTTCTGGGACTGGTGCCAGGTGAATATTCCAGTGGAAACAGTATTCGTCCCAGAGGAATAACAAAAGTTGGAAACAGCGAACTGAGACGTCTGCTTTACGAAGCCGCCTGGTCTTATCGTACACCTGCAAAAGTTGGGGCATGGCTTATATATTACCGACCGGACTCTGTAACACAATATTCCAAAGATATTGCATGGAAAGCTCAACAACGATTGTGTTCTCGTTACCGAAGTCTGACAGCAAAAGGGAAAAAATCACAAGTAGCCATTACGGCGGTGGCTCGTGAGTTGACTGGATTTATGTGGGATATTGCACTTGCTGCCCAATCATCATTCAGTCAGCAGAAGCAAAATTAAACCCTGAAGCAGTCAGACACGGAATGAGTGATCCTCGTAAAAGAATTCAGGGAAGCCAGAATGCGCTAATACCTGCACGTAGAAAGAGGCCAGCTCACTGCGTAAATCGTCATGGGGCTAAAATCCCCGAATAAGAGTTTGTAAAATCCAAGATACAGTCTGACTGTTTCAGGTTCTTTAATCCGCGATATAACGAAGCTCCCGGAGCTGCGTAAGGTCTTTTTGGGCTTAATATTTGACAAAGGTCATAA
E. coli	CFT073 (AE014075.1)	Cluster267	ERR1204998-50-IR-1	ERR1204998-50-IAwFC-1	TAGATGATATGACCTTTATATACTCACTATAGCATTGGTGGGATATTCCAGAGGAGGTCATCATGCATTCGGAAAATATTGCGGCTTACGTCGGGCTGGATGTGCATAAAGAAACGTTGGCGGTTGCTATTGCTGCACCTGAACGGCTTGGCGAAGTTCGTTATTATGGTACGATTAACAACGAAGCCCAGGCTGTACGTCGATTATTTCAGAAATTGCAGGGACTTTACGGAAACATTCTTTCCTGCTATGAGGCTGGCCCCTGTGGTTTTGGGCTATATCATCAACTCACAGCGATGAATATAAAATGCCAGGTTATTGCCCCTTCCCGCATACCAAAATCACCGACAGACAGAATCAAAAATGATCATCGGGACGCAATTTCTCTCGCCAGGTTACTGCGGGCTGGAGAACTTACCCCTGTCTGGATCCCTGACCTGACTCATGAAGCTATGCGGGATCTAATCAGAGCCCGTGCAGCAGCTAAACGAGACAGCAGAGTTGCCCGACAGCGAATTCTGAGCATGCTATTGCGAACAGACAAACATTATGCAGGAAAGCACTGGACAGGAAAACATCGAACCTGGTTAGCTAATCAATCATTTAGTCAGCCATCTCAACAGATTGCTTTTCAACACTATTGTCAGAGTCTGGAGCAGATTGAAGATCGCATACTTCAACTCGACCAGGAAATATCTCGCCTGTTACCTGAGTGGTCTCTGTGCAATCTGGTCTGCCAGTTGCAGGCTCTTAAAGGTGTTGGTCAGCTAATTGCAATAACTCTGGTTGCTGAACTGGGTGATTTTTCGCGATTTTCCAATCCCAAACAGCTCATGGCTTTTCTGGGACTGGTGCCAGGTGAATATTCCAGTGGAAACAGTATTCGTCCCAGAGGAATAACAAAAGTTGGAAACAGCGAACTGAGACGTCTGCTTTACGAAGCCGCCTGGTCTTATCGTACACCTGCAAAAGTTGGGGCATGGCTTATATATTACCGACCGGACTCTGTAACACAATATTCCAAAGATATTGCATGGAAAGCTCAACAACGATTGTGTTCTCGTTACCGAAGTCTGACAGCAAAAGGGAAAAAATCACAAGTAGCCATTACGGCGGTGGCTCGTGAGTTGACTGGATTTATGTGGGATATTGCACTTGCTGCCCAATCATCATTCAGTCAGCAGAAGCAAAATTAAACCCTGAAGCAGTCAGACACGGAATGAGTGATCCTCGTAAAAGAATTCAGGGAAGCCAGAATGCGCTAATACCTGCACGTAGAAAGAGGCCAGCTCACTGCGTAAATCGTCATGGGGCTAAAATCCCCGAATAAGAGTTTGTAAAATCCAAGATACAGTCTGACTGTTTCAGGTTCTTTAATCCGCGATATAACGAAGCTCCCGGAGCTGCGTAAGGTCTTTTTGGGCTTAATATTTGACAAAGGTCATAA
E. coli	CFT073 (AE014075.1)	Cluster267	ERR1204998-50-IR-1	SRR3987636-46-IR-1	CTTATGACCTTTGTCAAATATTAAGCCCAAAAAGACCTTACGCAGCTCCGGGAGCTTCGTTATATCGCGGATTAAAGAACCTGAAACAGTCAGACTGTATCTTGGATTTTACAAACTCTTATTCGGGGATTTTAGCCCCATGACGATTTACGCAGTGAGCTGGCCTCTTTCTACGTGCAGGTATTAGCGCATTCTGGCTTCCCTGAATTCTTTTACGAGGATCACTCATTCCGTGTCTGACTGCTTCAGGGTTTAATTTTGCTTCTGCTGACTGAATGATGATTGGGCAGCAAGTGCAATATCCCACATAAATCCAGTCAACTCACGAGCCACCGCCGTAATGGCTACTTGTGATTTTTTCCCTTTTGCTGTCAGACTTCGGTAACGAGAACACAATCGTTGTTGAGCTTTCCATGCAATATCTTTGGAATATTGTGTTACAGAGTCCGGTCGGTAATATATAAGCCATGCCCCAACTTTTGCAGGTGTACGATAAGACCAGGCGGCTTCGTAAAGCAGACGTCTCAGTTCGCTGTTTCCAACTTTTGTTATTCCTCTGGGACGAATACTGTTTCCACTGGAATATTCACCTGGCACCAGTCCCAGAAAAGCCATGAGCTGTTTGGGATTGGAAAATCGCGAAAAATCACCCAGTTCAGCAACCAGAGTTATTGCAATTAGCTGACCAACACCTTTAAGAGCCTGCAACTGGCAGACCAGATTGCACAGAGACCACTCAGGTAACAGGCGAGATATTTCCTGGTCGAGTTGAAGTATGCGATCTTCAATCTGCTCCAGACTTTGACAATAGTGTTGAAAAGCAATCTGTTGAGATGGCTGACTAAATGATTGATTAGCTAACCAGGTTCGATGTTTTCCTGTCCAGTGCTTTCCTGCATAATGTTTGTCTGTTCGCAATAGCATGCTCAGAATTCGCTGTCGGGCAACTCTGCTGTCTCGTTTAGCTGCTGCACGGGCTCTGATTAGATCCCGCATAGCTTCATGAGTCAGGTCAGGGATCCAGACAGGGGTAAGTTCTCCAGCCCGCAGTAACCTGGCGAGAGAAATTGCGTCCCGATGATCATTTTTGATTCTGTCTGTCGGTGATTTTGGTATGCGGGAAGGGGCAATAACCTGGCATTTTATATTCATCGCTGTGAGTTGATGATATAGCCCAAAACCACAGGGGCCAGCCTCATAGCAGGAAAGAATGTTTCCGTAAAGTCCCTGCAATTTCTGAAATAATCGACGTACAGCCTGGGCTTCGTTGTTAATCGTACCATAATAACGAACTTCGCCAAGCCGTTCAGGTGCAGCAATAGCAACCGCCAACGTTTCTTTATGCACATCCAGCCCGACGTAAGCCGCAATATTTTCCGAATGCATGATGACCTCCTCTGGAATATCCCACCAATGCTATAGTGAGTATATAAAGGTCATATCATCT
E. coli	CFT073 (AE014075.1)	Cluster267	ERR1204998-50-IR-1	ERR1609282-53-IR-1	CTTATGACCTTTGTCAAATATTAAGCCCAAAAAGACCTTACGCAGCTCCGGGAGCTTCGTTATATCGCGGATTAAAGAACCTGAAACAGTCAGACTGTATCTTGGATTTTACAAACTCTTATTCGGGGATTTTAGCCCCATGACGATTTACGCAGTGAGCTGGCCTCTTTCTACGTGCAGGTATTAGCGCATTCTGGCTTCCCTGAATTCTTTTACGAGGATCACTCATTCCGTGTCTGACTGCTTCAGGGTTTAATTTTGCTTCTGCTGACTGAATGATGATTGGGCAGCAAGTGCAATATCCCACATAAATCCAGTCAACTCACGAGCCACCGCCGTAATGGCTACTTGTGATTTTTTCCCTTTTGCTGTCAGACTTCGGTAACGAGAACACAATCGTTGTTGAGCTTTCCATGCAATATCTTTGGAATATTGTGTTACAGAGTCCGGTCGGTAATATATAAGCCATGCCCCAACTTTTGCAGGTGTACGATAAGACCAGGCGGCTTCGTAAAGCAGACGTCTCAGTTCGCTGTTTCCAACTTTTGTTATTCCTCTGGGACGAATACTGTTTCCACTGGAATATTCACCTGGCACCAGTCCCAGAAAAGCCATGAGCTGTTTGGGATTGGAAAATCGCGAAAAATCACCCAGTTCAGCAACCAGAGTTATTGCAATTAGCTGACCAACACCTTTAAGAGCCTGCAACTGGCAGACCAGATTGCACAGAGACCACTCAGGTAACAGGCGAGATATTTCCTGGTCGAGTTGAAGTATGCGATCTTCAATCTGCTCCAGACTTTGACAATAGTGTTGAAAAGCAATCTGTTGAGATGGCTGACTAAATGATTGATTAGCTAACCAGGTTCGATGTTTTCCTGTCCAGTGCTTTCCTGCATAATGTTTGTCTGTTCGCAATAGCATGCTCAGAATTCGCTGTCGGGCAACTCTGCTGTCTCGTTTAGCTGCTGCACGGGCTCTGATTAGATCCCGCATAGCTTCATGAGTCAGGTCAGGGATCCAGACAGGGGTAAGTTCTCCAGCCCGCAGTAACCTGGCGAGAGAAATTGCGTCCCGATGATCATTTTTGATTCTGTCTGTCGGTGATTTTGGTATGCGGGAAGGGGCAATAACCTGGCATTTTATATTCATCGCTGTGAGTTGATGATATAGCCCAAAACCACAGGGGCCAGCCTCATAGCAGGAAAGAATGTTTCCGTAAAGTCCCTGCAATTTCTGAAATAATCGACGTACAGCCTGGGCTTCGTTGTTAATCGTACCATAATAACGAACTTCGCCAAGCCGTTCAGGTGCAGCAATAGCAACCGCCAACGTTTCTTTATGCACATCCAGCCCGACGTAAGCCGCAATATTTTCCGAATGCATGATGACCTCCTCTGGAATATCCCACCAATGCTATAGTGAGTATATAAAGGTCATATCATC
E. coli	CFT073 (AE014075.1)	Cluster267	ERR1204998-50-IR-1	ERR1622608-56-IAwFC-1	TAGATGGTATGACCTTTATATACTCACTATAGCATTGGTGGGATATTCCAGAGGAGGTCATTATGCATTCGGAAAATATTGCAGCTTACATCGGGCTGGATGTACATAAAGAAACGTTGGCGGTTGCTATTGCTGCACCTGAACGGCTTGGCGAAGTTCGTTATTATGGTACGATTAACAACGAAGCCCAGGCTGTACGTCGATTATTTCAGAAATTGCAGGGACTTTACGGAAACATTCTTTCCTGCTATGAGGCTGGCCCCTGTGGTTTTGGGCTATATCATCAACTCACAGCGATGAATATAAAATGCCAGGTTATTGCCCCTTCCCGGATACCAAAATCACCGACAGACAGAATCAAAAATGATCATCGGGACGCAATTTCTCTTGCCAGGTTACTGCGGGCTGGTGAACTTACCCCTGTCTGGATCCCTGACCTGACTCATGAAGCTATGCGGGATCTAATCAGAGCCCGTGCAGCAGCTAAACGAGACAGCAGAGTTGCCCGACAGCGAATTCTGAGCATGCTATTGCGAACAGACAAACGTTATGCAGGGAAGCACTGGACCGGCAAACATCGAACCTGGTTAGCTAATCAATCATTTAGTCAGCCATCTCAGCAGATTGCTTTTCAACACTATTGTCAAAGTCTGGAGCAGATTGAAGATCGCATACTTCAACTCGACCAGGAAATATCTCGCCTGTTACCTGAGTGGTCTCTGTGCAATCTGGTCTGCCAGTTGCAGGCTATAAAAGGTGTTGGTCAGCTAATTGCAATAACCCTGGTTGCTGAACTGGGTGATTTTTCGCGATTTTCCAATCCCAAACAGCTCATGGCTTTTCTGGGACTGGTGCCAGGTGAATATTCCAGTGGAAACAGTATTCGTCCCAGAGGAATAACAAAAGTTGGAAACAGCGAACTGAGACGTCTGCTTTACGAAGCCGCCTGGTCTTATCGTACACCTGCAAAAGTTGGTGCATGGCTTATATATTACCGACCGGACTCTGTAACACAATATTCCAAAGATATTGCATGGAAAGCTCAACAACGATTGTGTTCTCGTTACCGAACTCTGACAGCAAAAGGGAAAAAATCACAAGTAGCCATTACGGCGGTGGCTCGTGAGTTGACTGGATTTATGTGGGATATTGCACTTGCTGCCCAATCATCATTCAGTCAGCAGAAGCAAAATTAAACCCTGAAGCAGTCAGACACGGAATGAGTGATCCTCGAAAAAGAATTCAGGGAAGCCAGAATGCGCTAATACCTGCACGTAGAAAGAGGCCAGCTCACTGCGTAAATCGTCATGGGGCTAAAATCCCCGAATAAGAGTTTGTAAAATCCAAGATACAGTCTGACTGTTTCAGGTTCTTTAATCCGCGATATAACGAAGCTCCCGGAGCTGCGTAGGTCTTTTTGGGCTTAATATTTGACAAAGGTCATAA
E. coli	CFT073 (AE014075.1)	Cluster267	ERR1204998-50-IR-1	SRR3987636-46-IAwoC-1	CTTATGACCTTTGTCAAATATTAAGCCCAAAAAGACCTACGCAGCTCCGGGAGCTTCGTTATATCGCGGATTAAAGAACCTGAAACAGTCAGACTGTATCTTGGATTTTACAAACTCTTATTCGGGGATTTTAGCCCCATGACGATTTACGCAGTGAGCTGGCCTCTTTCTACGTGCAGGTATTAGCGCATTCTGGCTTCCCTGAATTCTTTTTCGAGGATCACTCATTCCGTGTCTGACTGCTTCAGGGTTTAATTTTGCTTCTGCTGACTGAATGATGATTGGGCAGCAAGTGCAATATCCCACATAAATCCAGTCAACTCACGAGCCACCGCCGTAATGGCTACTTGTGATTTTTTCCCTTTTGCTGTCAGAGTTCGGTAACGAGAACACAATCGTTGTTGAGCTTTCCATGCAATATCTTTGGAATATTGTGTTACAGAGTCCGGTCGGTAATATATAAGCCATGCACCAACTTTTGCAGGTGTACGATAAGACCAGGCGGCTTCGTAAAGCAGACGTCTCAGTTCGCTGTTTCCAACTTTTGTTATTCCTCTGGGACGAATACTGTTTCCACTGGAATATTCACCTGGCACCAGTCCCAGAAAAGCCATGAGCTGTTTGGGATTGGAAAATCGCGAAAAATCACCCAGTTCAGCAACCAGGGTTATTGCAATTAGCTGACCAACACCTTTTAGAGCCTGCAACTGGCAGACCAGATTGCACAGAGACCACTCAGGTAACAGGCGAGATATTTCCTGGTCGAGTTGAAGTATGCGATCTTCAATCTGCTCCAGACTTTGACAATAGTGTTGAAAAGCAATCTGCTGAGATGGCTGACTAAATGATTGATTAGCTAACCAGGTTCGATGTTTGCCGGTCCAGTGCTTCCCTGCATAACGTTTGTCTGTTCGCAATAGCATGCTCAGAATTCGCTGTCGGGCAACTCTGCTGTCTCGTTTAGCTGCTGCACGGGCTCTGATTAGATCCCGCATAGCTTCATGAGTCAGGTCAGGGATCCAGACAGGGGTAAGTTCACCAGCCCGCAGTAACCTGGCAAGAGAAATTGCGTCCCGATGATCATTTTTGATTCTGTCTGTCGGTGATTTTGGTATCCGGGAAGGGGCAATAACCTGGCATTTTATATTCATCGCTGTGAGTTGATGATATAGCCCAAAACCACAGGGGCCAGCCTCATAGCAGGAAAGAATGTTTCCGTAAAGTCCCTGCAATTTCTGAAATAATCGACGTACAGCCTGGGCTTCGTTGTTAATCGTACCATAATAACGAACTTCGCCAAGCCGTTCAGGTGCAGCAATAGCAACCGCCAACGTTTCTTTATGTACATCCAGCCCGATGTAAGCTGCAATATTTTCCGAATGCATAATGACCTCCTCTGGAATATCCCACCAATGCTATAGTGAGTATATAAAGGTCATACCATCT
E. coli	CFT073 (AE014075.1)	Cluster268	SRR6170182-57-IAwoC-1	SRR6170182-57-IAwoC-1	TGTACTGACCCCAAAAAGTTGGACAGTTAAACACGAGGCATATAGGTCTGATTCCGATATTCAATTGGAGTCAGACCTTTTAATTTCAGGCTAATTCTTCTGCTGTTGTAGTATTCAATATATTCCGTAACAGCATCCTTCAGTTCGCTTATATTACTGAACTCATCAAGATAAAAACACTCCGACTTTAAGGTTCCAAAGAAACACTCCACCACAGCATTATCCAGACAATTGCCTTTTCTGGACATGCTTTGTTTAATACCATGTTCTTTAAGGATATTTTGATATCTTCTCATACGATACTGCCATCCCTGGTCAGAGTGCAGAACAGGATGCTCGTGAGGATTAAGCTTTTTGAATGCCTGATCGAGCATATTCTCAACCATGTTCATCACTGGTCTTTCCGAAAGGCTGTAAGAAATAACTTCGTTGTTGAAGAGATCTATTACTGGAGACAAATACAGCTTGCGCCCATTGACTGCAAATTCAGTAACATCGGTAACCCACTTCTCGTTTGGCCGCGTAGCCTTGAAATCTCTTTGGAGAACATTAGGGGCGGTTTGCCCTACCTCTCCTCTGTAAGAGCGGTATCGCTTGACCTTAATCGCTGCTTTAAGTGAGAGGGTTCCCATCAGGCGCTGAACAGCTTTATGGTTAATCTGTTTCCCTTCTCGATGAAGAGACAGCGTTACCCTACGGTATCCGTATCGGCCTCTATTCTCGTGATAAATCTCACTAATACGCTTTTTAACGTCCGCATACTTGTCAGGCTTGCTGAGAGCCTTTAGATGATAATAAAACGTACTGCGCGGTATCTCCGCAGCCCTGAGAAGCTCATCAAGAGGATAAAACTGCCTTAGCTCGTTGAGTACTTTCACTTTTTCGTGGGATGAGCTAAGGCTTTCAGCTTTTTTAGATACATAAGCCGCGTTTCAAGAAATCGAACTTGCCTTTCAAGATCCTCAATGCGTCGGTCTTTTGACAGCTCCAATGCTGATGCCGCTTTTTCTGGATCAACTGATATTGCAATGTTTCTTTTGGTGCCAATCTTGAGCGCGCGTAAACCAGCTTCTCCGCGCTCTTCATAGACCTTCAGCCACCTGGCTACAGAACCACTACCAGCAAGCATAAAGTGAGCAGCAGCCTGATTAAGGGACATGTGCTGCTCGATCACAGCTTTCACGACCTTAATACGCAACTCTGGATCAGCACTAACGCCTTTAGGTTTGGGAATTAAACCTTTTTCTCCATGTTTTTCATAGAGGGCAACCCATGTCCTGACCTGGGTTCGGGGGACACCAAAACGTGCCGAGATGATCCTGTAACCATCATCAGTTGTGAAGTAGTGATTCACGACTTCAAGGCGCTTTTCAAAAGGGTATTTTGGCTTTGACATATTAGGGGCTATTCCATTTCATCGTCCAACAAAATGGGTGCAGTACAAAT
E. coli	CFT073 (AE014075.1)	Cluster267	ERR1204998-50-IR-1	ERR1417764-28-IR-1	CTTATGACCTTTGTCAAATATTAAGCCCAAAAAGACCTTACGCAGCTCCGGGAGCTTCGTTATATCGCGGATTAAAGAACCTGAAACAGTCAGACTGTATCTTGGATTTTACAAACTCTTATTCGGGGATTTTAGCCCCATGACGATTTACGCAGTGAGCTGGCCTCTTTCTACGTGCAGGTATTAGCGCATTCTGGCTTCCCTGAATTCTTTTACGAGGATCACTCATTCCGTGTCTGACTGCTTCAGGGTTTAATTTTGCTTCTGCTGACTGAATGATGATTGGGCAGCAAGTGCAATATCCCACATAAATCCAGTCAACTCACGAGCCACCGCCGTAATGGCTACTTGTGATTTTTTCCCTTTTGCTGTCAGACTTCGGTAACGAGAACACAATCGTTGTTGAGCTTTCCATGCAATATCTTTGGAATATTGTGTTACAGAGTCCGGTCGGTAATATATAAGCCATGCCCCAACTTTTGCAGGTGTACGATAAGACCAGGCGGCTTCGTAAAGCAGACGTCTCAGTTCGCTGTTTCCAACTTTTGTTATTCCTCTGGGACGAATACTGTTTCCACTGGAATATTCACCTGGCACCAGTCCCAGAAAAGCCATGAGCTGTTTGGGATTGGAAAATCGCGAAAAATCACCCAGTTCAGCAACCAGAGTTATTGCAATTAGCTGACCAACACCTTTAAGAGCCTGCAACTGGCAGACCAGATTGCACAGAGACCACTCAGGTAACAGGCGAGATATTTCCTGGTCGAGTTGAAGTATGCGATCTTCAATCTGCTCCAGACTTTGACAATAGTGTTGAAAAGCAATCTGTTGAGATGGCTGACTAAATGATTGATTAGCTAACCAGGTTCGATGTTTTCCTGTCCAGTGCTTTCCTGCATAATGTTTGTCTGTTCGCAATAGCATGCTCAGAATTCGCTGTCGGGCAACTCTGCTGTCTCGTTTAGCTGCTGCACGGGCTCTGATTAGATCCCGCATAGCTTCATGAGTCAGGTCAGGGATCCAGACAGGGGTAAGTTCTCCAGCCCGCAGTAACCTGGCGAGAGAAATTGCGTCCCGATGATCATTTTTGATTCTGTCTGTCGGTGATTTTGGTATGCGGGAAGGGGCAATAACCTGGCATTTTATATTCATCGCTGTGAGTTGATGATATAGCCCAAAACCACAGGGGCCAGCCTCATAGCAGGAAAGAATGTTTCCGTAAAGTCCCTGCAATTTCTGAAATAATCGACGTACAGCCTGGGCTTCGTTGTTAATCGTACCATAATAACGAACTTCGCCAAGCCGTTCAGGTGCAGCAATAGCAACCGCCAACGTTTCTTTATGCACATCCAGCCCGACGTAAGCCGCAATATTTTCCGAATGCATGATGACCTCCTCTGGAATATCCCACCAATGCTATAGTGAGTATATAAAGGTCATATCAT
E. coli	CFT073 (AE014075.1)	Cluster267	ERR1204998-50-IR-1	ERR1543438-71-IAwoC-1	CTTATGACCTTTGTCAAATATTGAGCCCAAAAAGACCTTACGCAGCTCCGGGAGCTTCGTTATATCGCGGATTAAAGAACCTGAAACAGTCAGACTGTATCTTGGATTTTACAAACTCTTATTCGGGGATTTTAGCCCCATGACGATTTACGCAGTGAGCTGGCCTCTTTCTATATGCAGGTATTGGCGCATTCTGACCTCCTGAATTCTTTTACGAGGATCACTCATTCCGTGTCTGACTGCTTCAGGGTTTAATTTTGCTTCTGCTGACTGAATGATGATTGGGCAGCAAGTGCAATATCCCACATAAATCCAGTCAACTCACGAGCCACCGCCGTAATGGCTACTTGTGATTTTTTCCCTTTTGCTGTCAGACTTCGGTAACGAGAACACAATCGTTGTTGAGCTTTCCATGCAATATCTTTGGAATATTGTGTTACAGAATCCGGTCGGTAATATATAAGCCATGCACCAACTTTTGCAGGTGTACGATAAGACCAGGCGGCTTCGTAAAGCAGACGTCTCAGTTCGCTGTTTCCAACTTTTGTTATTCCCCTGGGACGAATGCTGTTTCCACTGGAATATTCCCCTGGAACCAGTCCCAGAAAAGCCATGAGTTGTTTGGGACTGGAAAATCGTGAAAAATCACCCAGTTCAGCAACCAGGGTTATTGCGGTTAGCTGACCAACACCTTTAAGGGCCTGTAACTGGCAGACCAGATTGCACAGAGACCACTCAGGTAACAGGCGGGATATTTCCTGGTCGAGTTGAAGTATGCGATCTTCAATCTGCTCCAGACTCTGACAATAGTGTTGAAAAGCAATCTGTTGAGATGGCTGACTAAATGATTGATTGGCTAACCAGGTTCGATGTTTGCCGGTCCAGTGCTTCCCTGCATAACGTTTGTCTGTTCGCAATAGCATGCTCAGAATTCGCTGTCGGGCAACTCTGCTGTCTCGTTTAGCTGCTGCACGGGCTCTGATTAGATCCCGCATAGCTTCATGAGTCAGGTCAGGGATCCAGACAGGGGTAAGTTCACCAGCCCGCAGTAACCTGGCAAGAGAAATTGCGTCCCGATGATCATTTTTGATTCTGTCTGTCGGTGATTTTGGTATCCGGGAAGGGGCAATAACCTGGCATTTTATATTCATCGCTGTGAGTTGATGATATAGCCCAAAACCACAGGGGCCAGCCTCATAGCAGGAAAGAATGTTTCCGTAAAGTCCCTGCAATTTCTGAAATAATCGACGTACAGCCTGGGCTTCGTTGTTAATCGTACCATAATAACGAACTTCGCCAAGCCGTTCAGGTGCAGCAATAGCAACCGCCAACGTTTCTTTATGTACATCCAGTCCGATGTAAGCTGCAATATTTTCCGAATGCATAATGACCTCCTCTGGAATATCCCACCAATGCTATAGTGAGTATATAAAGGTCATACCATC
E. coli	CFT073 (AE014075.1)	Cluster267	ERR1204998-50-IR-1	ERR1609282-53-IAwoC-1	CTTATGACCTTTGTCAAATATTGAGCCCAAAAAGACCTTACGCAGCTCCGGGAGCTTCGTTATATCGCGGATTAAAGAACCTGAAACAGTCAGACTGTATCTTGGATTTTACAAACTCTTATTCGGGGATTTTAGCCCCATGACGATTTACGCAGTGAGCTGGCCTCTTTCTATATGCAGGTATTGGCGCATTCTGACCTCCTGAATTCTTTTACGAGGATCACTCATTCCGTGTCTGACTGCTTCAGGGTTTAATTTTGCTTCTGCTGACTGAATGATGATTGGGCAGCAAGTGCAATATCCCACATAAATCCAGTCAACTCACGAGCCACCGCCGTAATGGCTACTTGTGATTTTTTCCCTTTTGCTGTCAGACTTCGGTAACGAGAACACAATCGTTGTTGAGCTTTCCATGCAATATCTTTGGAATATTGTGTTACAGAATCCGGTCGGTAATATATAAGCCATGCACCAACTTTTGCAGGTGTACGATAAGACCAGGCGGCTTCGTAAAGCAGACGTCTCAGTTCGCTGTTTCCAACTTTTGTTATTCCCCTGGGACGAATGCTGTTTCCACTGGAATATTCCCCTGGAACCAGTCCCAGAAAAGCCATGAGTTGTTTGGGACTGGAAAATCGTGAAAATTCACCCAGTTCAGCAACCAGGGTTATTGCGGTTAGCTGACCAACACCTTTAAGGGCCTGTAACTGGCAGACCAGATTGCACAGAGACCACTCAGGTAACAGGCGGGATATTTCCTGGTCGAGTTGAAGTATGCGATCTTCAATCTGCTCCAGACTCTGACAATAGTGTTGAAAAGCAATCTGTTGAGATGGCTGACTAAATGATTGATTGGCTAACCAGGTTCGATGTTTGCCGGTCCAGTGCTTCCCTGCATAACGTTTGTCTGTTCGCAATAGCATGCTCAGAATTCGCTGTCGGGCAACTCTGCTGTCTCGTTTAGCTGCTGCACGGGCTCTGATTAGATCCCGCATAGCTTCATGAGTCAGGTCAGGGATCCAGACAGGGGTAAGTTCACCAGCCCGCAGTAACCTGGCAAGAGAAATTGCGTCCCGATGATCATTTTTGATTCTGTCTGTCGGTGATTTTGGTATCCGGGAAGGGGCAATAACCTGGCATTTTATATTCATCGCTGTGAGTTGATGATATAGCCCAAAACCACAGGGGCCAGCCTCATAGCAGGAAAGAATGTTTCCGTAAAGTCCCTGCAATTTCTGAAATAATCGACGTACAGCCTGGGCTTCGTTGTTAATCGTACCATAATAACGAACTTCGCCAAGCCGTTCAGGTGCAGCAATAGCAACCGCCAACGTTTCTTTATGTACATCCAGCCCGATGTAAGCTGCAATATTTTCCGAATGCATAATGACCTCCTCTGGAATATCCCACCAATGCTATAGTGAGTATATAAAGGTCATACCATC
E. coli	CFT073 (AE014075.1)	Cluster267	ERR1204998-50-IR-1	ERR1789897-1-IAwoC-1	CTTATGACCTTTGTCAAATATTAAGCCCAAAAAGACCTTACGCAGCTCCGGGAGCTTCGTTATATCGCGGATTAAAGAACCTGAAACAGTCAGACTGTATCTTGGATTTTACAAACTCTTATTCGGGGATTTTAGCCCCATGACGATTTACGCAGTGAGCTGGCCTCTTTCTACGTGCAGGTATTAGCGCATTCTGGCTTCCCTGAATTCTTTTACGAGGATCACTCATTCCGTGTCTGACTGCTTCAGGGTTTAATTTTGCTTCTGCTGACTGAATGATGATTGGGCAGCAAGTGCAATATCCCACATAAATCCAGTCAACTCACGAGCCACCGCCGTAATGGCTACTTGTGATTTTTTCCCTTTTGCTGTCAGACTTCGGTAACGAGAACACAATCGTTGTTGAGCTTTCCATGCAATATCTTTGGAATATTGTGTTACAGAGTCCGGTCGGTAATATATAAGCCATGCCCCAACTTTTGCAGGTGTACGATAAGACCAGGCGGCTTCGTAAAGCAGACGTCTCAGTTCACTGTTTCCAACTTTTGTTATTCCTCTGGGACGAATACTGTTTCCACTGGAATATTCACCTGGCACCAGTCCCAGAAAAGCCATGAGCTGTTTGGGATTGGAAAATCGCGAAAAATCACCCAGTTCAGCAACCAGAGTTATTGCAATTAGCTGACCAACACCTTTAAGAGCCTGCAACTGGCAGACCAGATTGCACAGAGACCACTCAGGTAACAGGCGAGATATTTCCTGGTCGAGTTGAAGTATGCGATCTTCAATCTGCTCCAGACTTTGACAATAGTGTTGAAAAGCAATCTGTTGAGATGGCTGACTAAATGATTGATTAGCTAACCAGGTTCGATGTTTTCCTGTCCAGTGCTTTCCTGCATAATGTTTGTCTGTTCGCAATAGCATGCTCAGAATTCGCTGTCGGGCAACTCTGCTGTCTCGTTTAGCTGCTGCACGGGCTCTGATTAGATCCCGCATAGCTTCATGAGTCAGGTCAGGGATCCAGACAGGGGTAAGTTCTCCAGCCCGCAGTAACCTGGCGAGAGAAATTGCGTCCCGATGATCATTTTTGATTCTGTCTGTCGGTGATTTTGGTATGCGGGAAGGGGCAATAACCTGGCATTTTATATTCATCGCTGTGAGTTGATGATATAGCCCAAAACCACAGGGGCCAGCCTCATAGCAGGAAAGAATGTTTCCGTAAAGTCCCTGCAATTTCTGAAATAATCGACGTACAGCCTGGGCTTCGTTGTTAATCGTACCATAATAACGAACTTCGCCAAGCCGTTCAGGTGCAGCAATAGCAACCGCCAACGTTTCTTTATGCACATCCAGCCCGACGTAAGCCGCAATATTTTCCGAATGCATGATGACCTCCTCTGGAATATCCCACCAATGCTATAGTGAGTATATAAAGGTCATATCAT
E. coli	CFT073 (AE014075.1)	Cluster268	SRR6170182-57-IAwoC-1	ERR2138727-32-IAwoC-1	TACCTGTACTGACCCCAAAAAGTTGGACAGTTAAACACGAGGCATATAGGTCTGATTCCGATATTCAATTGGAGTCAGACCTTTTAATTTCAGGCTAATTCTTCTGCTGTTGTAGTATTCAATATATTCCGTAACAGCATCCTTCAGTTCGCTTATATTACTGAACTCATCAAGATAAAAACACTCCGACTTTAAGGTTCCAAAGAAACACTCCACCACAGCATTATCCAGACAATTGCCTTTTCTGGACATGCTTTGTTTAATACCATGTTCTTTAAGGATATTTTGATATCTTCTCATACGATACTGCCATCCCTGGTCAGAGTGCAGAACAGGATGCTCGTGAGGATTAAGCTTTTTGAATGCCTGATCGAGCATATTCTCAACCATGTTCATCACTGGTCTTTCCGAAAGGCTGTAAGAAATAACTTCGTTGTTGAAGAGATCTATTACTGGAGACAAATACAGCTTGCGCCCATTGACTGCAAATTCAGTAACATCGGTAACCCACTTCTCGTTTGGCCGCGTAGCCTTGAAATCTCTTTGGAGAACATTAGGGGCGGTTTGCCCTACCTCTCCTCTGTAAGAGCGGTATCGCTTGACCTTAATCGCTGCTTTAAGTGAGAGGGTTCCCATCAGGCGCTGAACAGCTTTATGGTTAATCTGTTTCCCTTCTCGATGAAGAGACAGCGTTACCCTACGGTATCCGTATCGGCCTCTATTCTCGTGATAAATCTCACTAATACGCTTTTTAACGTCCGCATACTTGTCAGGCTTGCTGAGAGCCTTTAGATGATAATAAAACGTACTGCGCGGTATCTCCGCAGCCCTGAGAAGCTCATCAAGAGGATAAAACTGCCTTAGCTCGTTGAGTACTTTCACTTTTTCGTGGGATGAGCTAAGGCTTTCAGCTTTTTTAGATACATAAGCCGCGTTTCAAGAAATCGAACTTGCCTTTCAAGATCCTCAATGCGTCGGTCTTTTGACAGCTCCAATGCTGATGCCGCTTTTTCTGGATCAACTGATATTGCAATGTTTCTTTTGGTGCCAATCTTGAGCGCGCGTAAACCAGCTTCTCCGCGCTCTTCATAGACCTTCAGCCACCTGGCTACAGAACCACTACCAGCAAGCATAAAGTGAGCAGCAGCCTGATTAAGGGACATGTGCTGCTCGATCACAGCTTTCACGACCTTAATACGCAACTCTGGATCAGCACTAACGCCTTTAGGTTTGTGAATTAAACCTTTTTCTCCATGTTTTTCATAGAGGGCAACCCATGTCCTGACCTGGGTTCGGGGGACACCAAAACGTGCCGAGATGATCCTGTAACCATCATCAGTTGTGAAGTAGTGATTCACGACTTCAAGGCGCTTTTCAAAAGGGTATTTTGGCTTTGACATATTAGGGGCTATTCCATTTCATCGTCCAACAAAATGGGTGCAGTA
E. coli	CFT073 (AE014075.1)	Cluster268	SRR6170182-57-IAwoC-1	ERR279260-55-IAwFC-1	TACCTGTACTGACCCCAAAAAGTTGGACAGTTAAACACGAGGCATATAGGTCTGATTCCGATATTCAATTGGAGTCAGACCTTTTAATTTCAGGCTAATTCTTCTGCTGTTGTAGTATTCAATATATTCCGTAACAGCATCCTTCAGTTCGCTTATATTACTGAACTCATCAAGATAAAAACACTCCGACTTTAAGGTTCCAAAGAAACACTCCACCACAGCATTATCCAGACAATTGCCTTTTCTGGACATGCTTTGTTTAATACCATGTTCTTTAAGGATATTTTGATATCTTCTCATACGATACTGCCATCCCTGGTCAGAGTGCAGAACAGGATGCTCGTGAGGATTAAGCTTTTTGAATGCCTGATCGAGCATATTCTCAACCATGTTCATCACTGGTCTTTCCGAAAGGCTGTAAGAAATAACTTCGTTGTTGAAGAGATCTATTACTGGAGACAAATACAGCTTGCGCCCATTGACTGCAAATTCAGTAACATCGGTAACCCACTTCTCGTTTGGCCGCGTAGCCTTGAAATCTCTTTGGAGAACATTAGGGGCGGTTTGCCCTACCTCTCCTCTGTAAGAGCGGTATCGCTTGACCTTAATCGCTGCTTTAAGTGAGAGGGTTCCCATCAGGCGCTGAACAGCTTTATGGTTAATCTGTTTCCCTTCTCGATGAAGAGACAGCGTTACCCTACGGTATCCGTATCGGCCTCTATTCTCGTGATAAATCTCACTAATACGCTTTTTAACGTCCGCATACTTGTCAGGCTTGCTGAGAGCCTTTAGATGATAATAAAACGTACTGCGCGGTATCTCCGCAGCCCTGAGAAGCTCATCAAGAGGATAAAACTGCCTTAGCTCGTTGAGTACTTTCACTTTTTCGTGGGATGAGCTAAGGCTTTCAGCTTTTTTAGATACATAAGCCGCGTTTCAAGAAATCGAACTTGCCTTTCAAGATCCTCAATGCGTCGGTCTTTTGACAGCTCCAATGCTGATGCCGCTTTTTCTGGATCAACTGATATTGCAATGTTTCTTTTGGTGCCAATCTTGAGCGCGCGTAAACCAGCTTCTCCGCGCTCTTCATAGACCTTCAGCCACCTGGCTACAGAACCACTACCAGCAAGCATAAAGTGAGCAGCAGCCTGATTAAGGGACATGTGCTGCTCGATCACAGCTTTCACGACCTTAATACGCAACTCTGGATCAGCACTAACGCCTTTAGGTTTGGGAATTAAACCTTTTTCTCCATGTTTTTCATAGAGGGCAACCCATGTCCTGACCTGGGTTCGGGGGACACCAAAACGTGCCGAGATGATCCTGTAACCATCATCAGTTGTGAAGTAGTGATTCACGACTTCAAGGCGCTTTTCAAAAGGGTATTTTGGCTTTGACATATTAGGGGCTATTCCATTTCATCGTCCAACAAAATGGGTGCAGTA
E. coli	CFT073 (AE014075.1)	Cluster268	SRR6170182-57-IAwoC-1	ERR314387-39-IAwFC-1	TACCTGTACTGACCCCAAAAAGTTGGACAGTTAAACACGAGGCATATAGGTCTGATTCCGATATTCAATTGGAGTCAGACCTTTTAATTTCAGGCTAATTCTTCTGCTGTTGTAGTATTCAATATATTCCGTAACAGCATCCTTCAGTTCGCTTATATTACTGAACTCATCAAGATAAAAACACTCCGACTTTAAGGTTCCAAAGAAACACTCCACCACAGCATTATCCAGACAATTGCCTTTTCTGGACATGCTTTGTTTAATACCATGTTCTTTAAGGATATTTTGATATCTTCTCATACGATACTGCCATCCCTGGTCAGAGTGCAGAACAGGATGCTCGTGAGGATTAAGCTTTTTGAATGCCTGATCGAGCATATTCTCAACCATGTTCATCACTGGTCTTTCCGAAAGGCTGTAAGAAATAACTTCGTTGTTGAAGAGATCTATTACTGGAGACAAATACAGCTTGCGCCCATTGACTGCAAATTCAGTAACATCGGTAACCCACTTCTCGTTTGGCCGCGTAGCCTTGAAATCTCTTTGGAGAACATTAGGGGCGGTTTGCCCTACCTCTCCTCTGTAAGAGCGGTATCGCTTGACCTTAATCGCTGCTTTAAGTGAGAGGGTTCCCATCAGGCGCTGAACAGCTTTATGGTTAATCTGTTTCCCTTCTCGATGAAGAGACAGCGTTACCCTACGGTATCCGTATCGGCCTCTATTCTCGTGATAAATCTCACTAATACGCTTTTTAACGTCCGCATACTTGTCAGGCTTGCTGAGAGCCTTTAGATGATAATAAAACGTACTGCGCGGTATCTCCGCAGCCCTGAGAAGCTCATCAAGAGGATAAAACTGCCTTAGCTCGTTGAGTACTTTCACTTTTTCGTGGGATGAGCTAAGGCTTTCAGCTTTTTTAGATACATAAGCCGCGTTTCAAGAAATCGAACTTGCCTTTCAAGATCCTCAATGCGTCGGTCTTTTGACAGCTCCAATGCTGATGCCGCTTTTTCTGGATCAACTGATATTGCAATGTTTCTTTTGGTGCCAATCTTGAGCGCGCGTAAACCAGCTTCTCCGCGCTCTTCATAGACCTTCAGCCACCTGGCTACAGAACCACTACCAGCAAGCATAAAGTGAGCAGCAGCCTGATTAAGGGACATGTGCTGCTCGATCACAGCTTTCACGACCTTAATACGCAACTCTGGATCAGCACTAACGCCTTTAGGTTTGGGAATTAAACCTTTTTCTCCATGTTTTTCATAGAGGGCAACCCACGTCCTGACCTGGGTTCGAGGCACACCAAAACGTGCAGAGATGATCCTGTAACCATCATCAGTTGTGAAGTAGTGATTCACGACTTCAAGGCGCTTTTCAAAAGGGTATTTTGGCTTTGACATATTAGGGGCTATTCCATTTCATCGTCCAACAAAATGGGTGCAGTA
E. coli	CFT073 (AE014075.1)	Cluster268	SRR6170182-57-IAwoC-1	ERR435112-1-IAwoC-1	GTTGTACTGACCCCAAAAAGTTGGACAGTTAAACACGAGGCATATAGGTCTGATTCCGATATTCAATTGGAGTCAGACCTTTTAATTTCAGGCTAATTCTTCTGCTGTTGTAGTATTCAATATATTCCGTAACAGCATCCTTCAGTTCGCTTATATTACTGAACTCATCAAGATAAAAACACTCCGACTTTAAGGTTCCAAAGAAACACTCCACCACAGCATTATCCAGACAATTGCCTTTTCTGGACATGCTTTGTTTAATACCATGTTCTTTAAGGATATTTTGATATCTTCTCATACGATACTGCCATCCCTGGTCAGAGTGCAGAACAGGATGCTCGTGAGGATTAAGCTTTTTGAATGCCTGATCGAGCATATTCTCAACCATGTTCATCACTGGTCTTTCCGAAAGGCTGTAAGAAATAACTTCGTTGTTGAAGAGATCTATTACTGGAGACAAATACAGCTTGCGCCCATTGACTACAAATTCAGTAACATCGGTAACCCACTTCTCGTTTGGCCGCGTAGCCTTGAAATCTCTTTGGAGAACATTAGGGGCGGTTTGCCCTACCTCTCCTCTGTAAGAGCGGTATCGCTTGACCTTAATCGCTGCTTTAAGTGAGAGGGTTCCCATCAGGCGCTGAACAGCTTTATGGTTAATCTGTTTCCCTTCTCGATGAAGAGACAGCGTTACCCTACGGTATCCGTATCGGCCTCTATTCTCGTGATAAATCTCACCAATACGCTTTTTAACGTCCGCATACTTGTCAGGCTTGCTGAGAGCCTTTAGATGGTAATAAAACGTACTGCGCGGTATCTCCGCAGCCCTGAGAAGCTCATCAAGAGGATAAAACTGCCTTAGCTCGTTGAGTACTTTTACTTTTTCGTGGGATGAGCTAAGGCTTTCAGCTTTTTTAGATACATAAGCCGCGTTTCAAGAAATCGAACTTGCCTTTCAAGATCCTCAATGCGTCGGTCTTTTGACAGCTCCAATGCTGATGCCGCTTTTTCTGGATCAACTGATATTGCAATGTTTCTTTTGGTGCCAATCTTGAGCGCGCGTAAACCAGCTTCTCCGCGCTCTTCATAGACCTTCAGCCACCTGGCTACAGAACCACTACCAGCAAGCATAAAGTGAGCAGCAGCCTGATTAAGGGACATGTGCTGCTCGATCACAGCTTTCACGACCTTAATACGCAACTCTGGATCAGCACTAACGCCTTTAGGTTTGGGAATTAAACCTTTTTCTCCATGTTTTTCATAGAGGGCAACCCATGTCCTGACCTGGGTTCGGGGGACACCAAAACGTGCCGAGATGATCCTGTAACCATCATCAGTTGTGAAGTAGTGATTCACGACTTCAAGGCGCTTTTCAAAAGGGTATTTTGGCTTTGACATATTAGGGGCTATTCCATTTCATCGTCCAACAAAATGGGTGCAGTACA
E. coli	CFT073 (AE014075.1)	Cluster267	ERR1204998-50-IR-1	SRR1118478-46-IAwoC-1	CTTATGACCTTTGTCAAATATTAAGCCCAAAAAGACCTTACGCAGCTCCGGGAGCTTCGTTATATCGCGGATTAAAGAACCTGAAACAGTCAGACTGTATCTTGGATTTTACAAACTCTTATTCGGGGATTTTAGCCCCATGACGATTTACGCAGTGAGCTGGCCTCTTTCTACGTGCAGGTATTAGCGCATTCTGGCTTCCCTGAATTCTTTTACGAGGATCACTCATTCCGTGTCTGACTGCTTCAGGGTTTAATTTTGCTTCTGCTGACTGAATGATGATTGGGCAGCAAGTGCAATATCCCACATAAATCCAGTCAACTCACGAGCCACCGCCGTAATGGCTACTTGTGATTTTTTCCCTTTTGCTGTCAGACTTCGGTAACGAGAACACAATCGTTGTTGAGCTTTCCATGCAATATCTTTGGAATATTGTGTTACAGAGTCCGGTCGGTAATATATAAGCCATGCCCCAACTTTTGCAGGTGTACGATAAGACCAGGCGGCTTCGTAAAGCAGACGTCTCAGTTCGCTGTTTCCAACTTTTGTTATTCCTCTGGGACGAATACTGTTTCCACTGGAATATTCACCTGGCACCAGTCCCAGAAAAGCCATGAGCTGTTTGGGATTGGAAAATCGCGAAAAATCACCCAGTTCAGCAACCAGAGTTATTGCAATTAGCTGACCAACACCTTTAAGAGCCTGCAACTGGCAGACCAGATTGCACAGAGACCACTCAGGTAACAGGCGAGATATTTCCTGGTCGAGTTGAAGTATGCGATCTTCAATCTGCTCCAGACTCTGACAATAGTGTTGAAAAGCAATCTGTTGAGATGGCTGACTAAATGATTGATTAGCTAACCAGGTTCGATGTTTTCCTGTCCAGTGCTTTCCTGCATAATGTTTGTCTGTTCGCAATAGCATGCTCAGAATTCGCTGTCGGGCAACTCTGCTGTCTCGTTTAGCTGCTGCACGGGCTCTGATTAGATCCCGCATAGCTTCATGAGTCAGGTCAGGGATCCAGACAGGGGTAAGTTCTCCAGCCCGCAGTAACCTGGCGAGAGAAATTGCGTCCCGATGATCATTTTTGATTCTGTCTGTCGGTGATTTTGGTATGCGGGAAGGGGCAATAACCTGGCATTTTATATTCATCGCTGTGAGTTGATGATATAGCCCAAAACCACAGGGGCCAGCCTCATAGCAGGAAAGAATGTTTCCGTAAAGTCCCTGCAATTTCTGAAATAATCGACGTACAGCCTGGGCTTCGTTGTTAATCGTACCATAATAACGAACTTCGCCAAGCCGTTCAGGTGCAGCAATAGCAACCGCCAACGTTTCTTTATGCACATCCAGCCCGACGTAAGCCGCAATATTTTCCGAATGCATGATGACCTCCTCTGGAATATCCCACCAATGCTATAGTGAGTATATAAAGGTCATATCAT
E. coli	CFT073 (AE014075.1)	Cluster267	ERR1204998-50-IR-1	SRR3987636-33-IAwoC-1	CTTATGACCTTTGTCAAATATTAAGCCCAAAAAGACCTACGCAGCTCCGGGAGCTTCGTTATATCGCGGATTAAAGAACCTGAAACAGTCAGACTGTATCTTGGATTTTACAAACTCTTATTCGGGGATTTTAGCCCCATGACGATTTACGCAGTGAGCTGGCCTCTTTCTACGTGCAGGTATTAGCGCATTCTGGCTTCCCTGAATTCTTTTTCGAGGATCACTCATTCCGTGTCTGACTGCTTCAGGGTTTAATTTTGCTTCTGCTGACTGAATGATGATTGGGCAGCAAGTGCAATATCCCACATAAATCCAGTCAACTCACGAGCCACCGCCGTAATGGCTACTTGTGATTTTTTCCCTTTTGCTGTCAGAGTTCGGTAACGAGAACACAATCGTTGTTGAGCTTTCCATGCAATATCTTTGGAATATTGTGTTACAGAGTCCGGTCGGTAATATATAAGCCATGCACCAACTTTTGCAGGTGTACGATAAGACCAGGCGGCTTCGTAAAGCAGACGTCTCAGTTCGCTGTTTCCAACTTTTGTTATTCCTCTGGGACGAATACTGTTTCCACTGGAATATTCACCTGGCACCAGTCCCAGAAAAGCCATGAGCTGTTTGGGATTGGAAAATCGCGAAAAATCACCCAGTTCAGCAACCAGGGTTATTGCAATTAGCTGACCAACACCTTTTAGAGCCTGCAACTGGCAGACCAGATTGCACAGAGACCACTCAGGTAACAGGCGAGATATTTCCTGGTCGAGTTGAAGTATGCGATCTTCAATCTGCTCCAGACTTTGACAATAGTGTTGAAAAGCAATCTGCTGAGATGGCTGACTAAATGATTGATTAGCTAACCAGGTTCGATGTTTGCCGGTCCAGTGCTTCCCTGCATAACGTTTGTCTGTTCGCAATAGCATGCTCAGAATTCGCTGTCGGGCAACTCTGCTGTCTCGTTTAGCTGCTGCACGGGCTCTGATTAGATCCCGCATAGCTTCATGAGTCAGGTCAGGGATCCAGACAGGGGTAAGTTCACCAGCCCGCAGTAACCTGGCAAGAGAAATTGCGTCCCGATGATCATTTTTGATTCTGTCTGTCGGTGATTTTGGTATCCGGGAAGGGGCAATAACCTGGCATTTTATATTCATCGCTGTGAGTTGATGATATAGCCCAAAACCACAGGGGCCAGCCTCATAGCAGGAAAGAATGTTTCCGTAAAGTCCCTGCAATTTCTGAAATAATCGACGTACAGCCTGGGCTTCGTTGTTAATCGTACCATAATAACGAACTTCGCCAAGCCGTTCAGGTGCAGCAATAGCAACCGCCAACGTTTCTTTATGTACATCCAGCCCGATGTAAGCTGCAATATTTTCCGAATGCATAATGACCTCCTCTGGAATATCCCACCAATGCTATAGTGAGTATATAAAGGTCATACCATC
E. coli	CFT073 (AE014075.1)	Cluster267	ERR1204998-50-IR-1	SRR5380940-1-IAwoC-1	CTTATGACCTTTGTCAAATATTAAGTCCAAAAAGACCTTACGCAGCTCCGGGAGCTTCGTTATATCGCGGATTAAAGAACCTGAAACAGTCAGACTGTATCTTGGATTTTACAAACTCTTATTCGGGGATTTTAGCCCCATGACGATTTACGCAGTGAGCTGGCCTCTTTCTACGTGCAGGTATTAGCGCATTCTGGCTTCCCTGAATTCTTTTACGAGGATCACTCATTCCGTGTCTGACTGCTTCAGGGTTTAATTTTGCTTCTGCTGACTGAATGATGATTGGGCAGCAAGTGCAATATCCCACATAAATCCAGTCAACTCACGAGCCACCGCCGTAATGGCTACTTGTGATTTTTTCCCTTTTGCTGTCAGACTTCGGTAACGAGAACACAATCGTTGTTGAGCTTTCCATGCAATATCTTTGGAATATTGTGTTACAGAGTCCGGTCGGTAATATATAAGCCATGCCCCAACTTTTGCAGGTGTACGATAAGACCAGGCGGCTTCGTAAAGCAGACGTCTCAGTTCGCTGTTTCCAACTTTTGTTATTCCTCTGGGACGAATACTGTTTCCACTGGAATATTCACCTGGCACCAGTCCCAGAAAAGCCATGAGCTGTTTGGGATTGGAAAATCGCGAAAAATCACCCAGTTCAGCAACCAGAGTTATTGCAATTAGCTGACCAACACCTTTAAGAGCCTGCAACTGGCAGACCAGATTGCACAGAGACCACTCAGGTAACAGGCGAGATATTTCCTGGTCGAGTTGAAGTATGCGATCTTCAATCTGCTCCAGACTTTGACAATAGTGTTGAAAAGCAATCTGTTGAGATGGCTGACTAAATGATTGATTAGCTAACCAGGTTCGATGTTTTCCTGTCCAGTGCTTTCCTGCATAATGTTTGTCTGTTCGCAATAGCATGCTCAGAATTCGCTGTCGGGCAACTCTGCTGTCTCGTTTAGCTGCTGCACGGGCTCTGATTAGATCCCGCATAGCTTCATGAGTCAGGTCAGGGATCCAGACAGGGGTAAGTTCTCCAGCCCGCAGTAACCTGGCGAGAGAAATTGCGTCCCGATGATCATTTTTGATTCTGTCTGTCGGTGATTTTGGTATGCGGGAAGGGGCAATAACCTGGCATTTTATATTCATCGCTGTGAGTTGATGATATAGCCTAAAACCACAGGGGCCAGCCTCATAGCAGGAAAGAATGTTTCCGTAAAGTCCCTGCAATTTCTGAAATAATCGACGTACAGCCTGGGCTTCGTTGTTAATCGTACCATAATAACGAACTTCGCCAAGCCGTTCAGGTGCAGCAATAGCAACCGCCAACGTTTCTTTATGCACATCCAGCCCGACGTAAGCCGCAATATTTTCCGAATGCATGATGACCTCCTCTGGAATATCCCACCAATGCTATAGTGAGTATATAAAGGTCATATCAT
E. coli	CFT073 (AE014075.1)	Cluster267	ERR1204998-50-IR-1	ERR1204105-40-IAwFC-1	CTTATGACCTTTGTCAAATATTGAGCCCAAAAAGACCTTACGCAGCTCCGGGAGCTTCGTTATATCGCGGATTAAAGAACCTGAAACAGTCAGACTGTATCTTGGATTTTACAAACTCTTATTCGGGGATTTTAGCCCCATGACGATTTACGCAGTGAGCTGGCCTCTTTCTATATGCAGGTATTGGCGCATTCTGACCTCCTGAATTCTTTTACGAGGATCACTCATTCCGTGTCTGACTGCTTCAGGGTTTAATTTTGCTTCTGCTGACTGAATGGTGATTGGGCAGCAAGTGCAATATCCCACATAAATCCAGTCAACTCACGAGCCACCGCCGTAATGGCTACTTGTGATTTTTTCCCTTTTGCTGTCAGACTTCGGTAACGAGAACACAATCGTTGTTGAGCTTTCCATGCAATATCTTTGGAATATTGTGTTACAGAATCCGGTCGGTAATATATAAGCCATGCACCAACTTTTGCAGGTGTACGATAAGACCAGGCGGCTTCGTAAAGCAGACGTCTCAGTTCGCTGTTTCCAACTTTTGTTATTCCCCTGGGACGAATGCTGTTTCCACTGGAATATTCCCCTGGAACCAGTCCCAGAAAAGCCATGAGTTGTTTGGGACTGGAAAATCGTGAAAAATCACCCAGTTCAGCAACTAGGGTTATTGCGGTTAGCTGACCAACACCTTTAAGGGCCTGTAACTGGCAGACCAGATTGCACAGAGACCACTCAGGTAACAGGCGGGATATTTCCTGGTCGAGTTGAAGTATGCGATCTTCAATCTGCTCCAGACTCTGACAATAGTGTTGAAAAGCAATCTGTTGAGATGGCTGACTAAATGATTGATTGGCTAACCAGGTTCGATGTTTGCCGGTCCAGTGCTTCCCTGCATAACGTTTGTCTGTTCGCAATAGCATGCTCAGAATTCGCTGTCGGGCAACTCTGCTGTCTCGTTTCGCTGCTGCACGGGCTCTGATTAGATCCCGCATAGCTTCATGAGTCAGGTCAGGGATCCAGACAGGGGTAAGTTCACCAGCCCGCAGTAACCTGGCAAGAGAAATTGCGTCCCGATGATCATTTTTGATTCTGTCTGTCGGTGATTTTGGTATCCGGGAAGGGGCAATAACCTGGCATTTTATATTCATCGCTGTGAGTTGATGATATAGCCCAAAACCACAGGGGCCAGCCTCATAGCAGGAAAGAATGTTTCCGTAAAGTCCCTGCAATTTCTGAAATAATCGACGTACAGCCTGGGCTTCGTTGTTAATCGTACCATAATAACGAACTTCGCCAAGCCGTTCAGGTGCAGCAATAGCAACCGCCAACGTTTCTTTATGTACATCCAGCCCGATGTAAGCTGCAATATTTTCCGAATGCATAATGACCTCCTCTGGAATATCCCACCAATGCTATAGTGAGTATATAAAGGTCATACCAT
E. coli	CFT073 (AE014075.1)	Cluster267	ERR1204998-50-IR-1	ERR1417764-28-IAwFC-1	CTTATGACCTTTGTCAAATATTGAGCCCAAAAAGACCTTACGCAGCTCCGGGAGCTTCGTTATATCGCGGATTAAAGAACCTGAAACAGTCAGACTGTATCTTGGATTTTACAAACTCTTATTCGGGGATTTTAGCCCCATGACGATTTACGCAGTGAGCTGGCCTCTTTCTATATGCAGGTATTGGCGCATTCTGACCTCCTGAATTCTTTTACGAGGATCACTCATTCCGTGTCTGACTGCTTCAGGGTTTAATTTTGCTTCTGCTGACTGAATGATGATTGGGCAGCAAGTGCAATATCCCACATAAATCCAGTCAACTCACGAGCCACCGCCGTAATGGCTACTTGTGATTTTTTCCCTTTTGCTGTCAGACTTCGGTAACGAGAACACAATCGTTGTTGAGCTTTCCATGCAATATCTTTGGAATATTGTGTTACAGAATCCGGTCGGTAATATATAAGCCATGCACCAACTTTTGCAGGTGTACGATAAGACCAGGCGGCTTCGTAAAGCAGACGTCTCAGTTCGCTGTTTCCAACTTTTGTTATTCCCCTGGGACGAATGCTGTTTCCACTGGAATATTCCCCTGGAACCAGTCCCAGAAAAGCCATGAGTTGTTTGGGACTGGAAAATCGTGAAAAATCACCCAGTTCAGCAACCAGGGTTATTGCGGTTAGCTGACCAACACCTTTAAGGGCCTGTAACTGGCAGACCAGATTGCACAGAGACCACTCAGGTAACAGGCGGGATATTTCCTGGTCGAGTTGAAGTATGCGATCTTCAATCTGCTCCAGACTCTGACAATAGTGTTGAAAAGCAATCTGTTGAGATGGCTGACTAAATGATTGATTGGCTAACCAGGTTCGATGTTTGCCGGTCCAGTGCTTCCCTGCATAACGTTTGTCTGTTCGCAATAGCATGCTCAGAATTCGCTGTCGGGCAACTCTGCTGTCTCGTTTAGCTGCTGCACGGGCTCTGATTAGATCCCGCATAGCTTCATGAGTCAGGTCAGGGATCCAGACAGGGGTAAGTTCACCAGCCCGCAGTAACCTGGCAAGAGAAATTGCGTCCCGATGATCATTTTTGATTCTGTCTGTCGGTGATTTTGGTATCCGGGAAGGGGCAATAACCTGGCATTTTATATTCATCGCTGTGAGTTGATGATATAGCCCAAAACCACAGGGGCCAGCCTCATAGCAGGAAAGAATGTTTCCGTAAAGTCCCTGCAATTTCTGAAATAATCGACGTACAGCCTGGGCTTCGTTGTTAATCGTACCATAATAACGAACTTCGCCAAGCCGTTCAGGTGCAGCAATAGCAACCGCCAACGTTTCTTTATGTACATCCAGTCCGATGTAAGCTGCAATATTTTCCGAATGCATAATGACCTCCTCTGGAATATCCCACCAATGCTATAGTGAGTATATAAAGGTCATACCAT
E. coli	CFT073 (AE014075.1)	Cluster268	SRR6170182-57-IAwoC-1	ERR1800771-3-IAwoC-1	CTGTACTGACCCCAAAAAGTTGGACAGTTAAACACGAGGCATATAGGTCTGATTCCGATATTCAATTGGAGTCAGACCTTTTAATTTCAGGCTAATTCTTCTGCTGTTGTAGTATTCAATATATTCCGTAACAGCATCCTTCAGTTCGCTTATATTACTGAACTCATCAAGATAAAAACACTCCGACTTTAAGGTTCCAAAGAAACACTCCACCACAGCATTATCCAGACAATTGCCTTTTCTGGACATGCTTTGTTTAATACCATGTTCTTTAAGGATATTTTGATATCTTCTCATACGATACTGCCATCCCTGGTCAGAGTGCAGAACAGGATGCTCGTGAGGATTAAGCTTTTTGAATGCCTGATCGAGCATATTCTCAACCATGTTCATCACTGGTCTTTCCGAAAGGCTGTAAGAAATAACTTCGTTGTTGAAGAGATCTATTACTGGAGACAAATACAGCTTGCGCCCATTGACTGCAAATTCAGTAACATCGGTAACCCACTTCTCGTTTGGCCGCGTAGCCTTGAAATCTCTTTGGAGAACATTAGGGGCGGTTTGCCCTACCTCTCCTCTGTAAGAGCGGTATCGCTTGACCTTAATCGCTGCTTTAAGTGAGAGGGTTCCCATCAGGCGCTGAACAGCTTTATGGTTAATCTGTTTCCCTTCTCGATGAAGAGACAGCGTTACCCTACGGTATCCGTATCGGCCTCTATTCTCGTGATAAATCTCACTAATACGCTTTTTAACGTCCGCATACTTGTCAGGCTTGCTGAGAGCCTTTAGATGATAATAAAACGTACTGCGCGGTATCTCCGCAGCCCTGAGAAGCTCATCAAGAGGATAAAACTGCCTTAGCTCGTTGAGTACTTTCACTTTTTCGTGGGATGAGCTAAGGCTTTCAGCTTTTTTAGATACATAAGCCGCGTTTCAAGAAATCGAACTTGCCTTTCAAGATCCTCAATGCGTCGGTCTTTTGACAGCTCCAATGCTGATGCCGCTTTTTCTGGATCAACTGATATTGCAATGTTTCTTTTGGTGCCAATCTTGAGCGCGCGTAAACCAGCTTCTCCGCGCTCTTCATAGACCTTCAGCCACCTGGCTACAGAACCACTACCAGCAAGCATAAAGTGAGCAGCAGCCTGATTAAGGGACATGTGCTGCTCGATCACAGCTTTCACGACCTTAATACGCAACTCTGGATCAGCACTAACGCCTTTAGGTTTGGGAATTAAACCTTTTTCTCCATGTTTTTCATAGAGGGCAACCCATGTCCTGACCTGGGTTCGGGGGACACCAAAACGTGCCGAGATGATCCTGTAACCATCATCAGTTGTGAAGTAGTGATTCACGACTTCAAGGCGCTTTTCAAAAGGGTATTTTGGCTTTGACATATTAGGGGCTATTCCATTTCATCGTCCAACAAAATGGGTGCAGTACA
E. coli	CFT073 (AE014075.1)	Cluster267	ERR1204998-50-IR-1	ERR434416-42-IAwoC-1	CTTATGACCTTTGTCAAATATTAAGCCCAAAAAGACCTACGCAGCTCCGGGAGCTTCGTTATATCGCGGATTAAAGAACCTGAAACAGTCAGACTGTATCTTGGATTTTACAAACTCTTATTCGGGGATTTTAGCCCCATGACGATTTACGCAGTGAGCTGGCCTCTTTCTACGTGCAGGTATTAGCGCATTCTGGCTTCCCTGAATTCTTTTTCGAGGATCACTCATTCCGTGTCTGACTGCTTCAGGGTTTAATTTTGCTTCTGCTGACTGAATGATGATTGGGCAGCAAGTGCAATATCCCACATAAATCCAGTCAACTCACGAGCCACCGCCGTAATGGCTACTTGTGATTTTTTCCCTTTTGCTGTCAGAGTTCGGTAACGAGAACACAATCGTTGTTGAGCTTTCCATGCAATATCTTTGGAATATTGTGTTACAGAGTCCGGTCGGTAATATATAAGCCATGCACCAACTTTTGCAGGTGTACGATAAGACCAGGCGGCTTCGTAAAGCAGACGTCTCAGTTCGCTGTTTCCAACTTTTGTTATTCCTCTGGGACGAATACTGTTTCCACTGGAATATTCACCTGGCACCAGTCCCAGAAAAGCCATGAGCTGTTTGGGATTGGAAAATCGCGAAAAATCACCCAGTTCAGCAACCAGGGTTATTGCAATTAGCTGACCAACACCTTTTAGAGCCTGCAACTGGCAGACCAGATTGCACAGAGACCACTCAGGTAACAGGCGAGATATTTCCTGGTCGAGTTGAAGTATGCGATCTTCAATCTGCTCCAGACTTTGACAATAGTGTTGAAAAGCAATCTGCTGAGATGGCTGACTAAATGATTGATTAGCTAACCAGGTTCGATGTTTGCCGGTCCAGTGCTTCCCTGCATAACGTTTGTCTGTTCGCAATAGCATGCTCAGAATTCGCTGTCGGGCAACTCTGCTGTCTCGTTTAGCTGCTGCACGGGCTCTGATTAGATCCCGCATAGCTTCATGAGTCAGGTCAGGGATCCAGACAGGGGTAAGTTCACCAGCCCGCAGTAACCTGGCAAGAGAAATTGCGTCCCGATGATCATTTTTGATTCTGTCTGTCGGTGATTTTGGTATCCGGGAAGGGGCAATAACCTGGCATTTTATATTCATCGCTGTGAGTTGATGATATAGCCCAAAACCACAGGGGCCAGCCTCATAGCAGGAAAGAATGTTTCCGTAAAGTCCCTGCAATTTCTGAAATAATCGACGTACAGCCTGGGCTTCGTTGTTAATCGTACCATAATAACGAACTTCGCCAAGCCGTTCAGGTGCAGCAATAGCAACCGCCAACGTTTCTTTATGTACATCCAGCCCGATGTAAGCTGCAATATTTTCCGAATGCATAATGACCTCCTCTGGAATATCCCACCAATGCTATAGTGAGTATATAAAGGTCATACCAT
E. coli	CFT073 (AE014075.1)	Cluster256	SRR5438291-18-IAwoC-1	SRR2970286-43-IR-1	ATGAACTGCACCCCAAATGTTGGACATAATCTGACATCTGAAGGTGCAGTTTATGAAACATTCATTTGAAGTAAAACTTGCCGCTGTAAATCATTACCTGGCTGGTCATGCAGGCATCATTTCTACGGCAAAACTCTTTCAACTTTCTCACACCAGCCTCTCACACTGGATTAATCTTTTTCTTCTTCACGGTCCTCGGGCACTGGATTGCAGACACAAGCGTAGCTATTCTCCTGAAGATAAACTTTGCGTGGTTCTTTATGCTCTCGGGCATTCTGAGTCTCTACCCCGGGTAGCTGCCCGGTTTAACATTCCCAGCCACAACACGGTTAAAAACTGGATAAAAGGCTACCGCAAATCTGGTAATGAGGCCTTTATCAGGCGCAGGAAGGAGAAAAGCATGACCCGTTCTGATGATACCCATGAAAACGAGGCAAACATGACGCCGGAAGAGATGAAGAATGAGCTGCGTTATCTTCGCGCAGAAAATGCATATCTGAAAGCCATGCAGGAGCATCTTCTGGAAAAAAAGCGCCAGGAGCTGGAGAAAAAACGAAAGTCATCCAGAGCCTGAGGTACGGACACTGCCAGTCTGACCTGTTAAAGGCCGCAGGGCAGAAGCACGCTGTACTACCAGCTGTCACTGCAGAAGGCTAAGGACAAGTATGCTGATGTGAAACAGCTCATAGCCTCCATCTTCCATGAACACCGGGGATGTTATGGGTACCGGCGGATCCATTGTGAGCTTCAGAAAAGAGGTCTTAAGTTCAGTGGCAAAACGGTGCGAAAACTGATGCAACAGCTCGGCCTGAAGTCTCCTGTGCGCCTGAAGAAATACCGGTCTTACCGGGGAAATATGGGACTCGCTGCAGAAAATATCCTTCAGCGACAGTTCAAAGCGGAAGCTCCCTGTGAGAAATGGGTGACAGATATCACCGAATTCAGGGCTGGCGGACAAAAACTGTACCTGTCCCCGATACTTGATTTGTTTAACGGGGAAATCGTGGCGTGGGAAACGGCCTGCAGGCCTACAGAAGAGCTGGTGAAGCGGATGTTAAATAAGGGTCTGGAAAGCCTTGCTGAAGGGGAGAAACCGCTGCTCCACAGTGATCAAGGATGGCATTACCGGATAAAAAGTTATCAGTCCGCCCTGGCGGACAGAGGGTTAGTGCAGAGCATGTCGCGCAAGGGCAACTGCCTTGATAATGCGGTAATGGAGAACTTCTTTGGTCACCTGAAAGAAGAAATGTACTATCGCCGGGACTACAGAAATGTAGAAGAGCTGGAAAATGCCGTTAACGAATACATAACTTACTGGAATCAAAAAAGAATAAAACTCAGTCTTGGGGGACTCAGCCCGGTAGAATACCGGACTGAGTATCAAAAAGCCGGTTAACTGAAACTGTCCAGGTTTTGGGGTTCAGTTCAAACGCCTTATCCGGCA
E. coli	CFT073 (AE014075.1)	Cluster267	ERR1204998-50-IR-1	SRR5033708-41-IAwFC-1	CTTATGACCTTTGTCAAATATTGAGCCCAAAAAGACCTTACGCAGCTCCGGGAGCTTCGTTATATCGCGGATTAAAGAACCTGAAACAGTCAGACTGTATCTTGGATTTTACAAACTCTTATTCGGGGATTTTAGCCCCATGACGATTTACGCAGTGAGCTGGCCTCTTTCTATATGCAGGTATTGGCGCATTCTGACCTCCTGAATTCTTTTACGAGGATCACTCATTCCGTGTCTGACTGCTTCAGGGTTTAATTTTGCTTCTGCTGACTGAATGGTGATTGGGCAGCAAGTGCAATATCCCACATAAATCCAGTCAACTCACGAGCCACCGCCGTAATGGCTACTTGTGATTTTTTCCCTTTTGCTGTCAGACTTCGGTAACGAGAACACAATCGTTGTTGAGCTTTCCATGCAATATCTTTGGAATATTGTGTTACAGAATCCGGTCGGTAATATATAAGCCATGCACCAACTTTTGCAGGTGTACGATAAGACCAGGCGGCTTCGTAAAGCAGACGTCTCAGTTCGCTGTTTCCAACTTTTGTTATTCCCCTGGGACGAATGCTGTTTCCACTGGAATATTCCCCTGGAACCAGTCCCAGAAAAGCCATGAGTTGTTTGGGACTGGAAAATCGTGAAAAATCACCCAGTTCAGCAACCAGGGTTATTGCGGTTAGCTGACCAACACCTTTAAGGGCCTGTAACTGGCAGACCAGATTGCACAGAGACCACTCAGGTAACAGGCGGGATATTTCCTGGTCGAGTTGAAGTATGCGATCTTCAATCTGCTCCAGACTCTGACAATAGTGTTGAAAAGCAATCTGTTGAGATGGCTGACTAAATGATTGATTGGCTAACCAGGTTCGATGTTTGCCGGTCCAGTGCTTCCCTGCATAACGTTTGTCTGTTCGCAATAGCATGCTCAGAATTCGCTGTCGGGCAACTCTGCTGTCTCGTTTCGCTGCTGCACGGGCTCTGATTAGATCCCGCATAGCTTCATGAGTCAGGTCAGGGATCCAGACAGGGGTAAGTTCACCAGCCCGCATTAACCTGGCAAGAGAAATTGCGTCCCGATGATCATTTTTGATTCTGTCTGTCGGTGATTTTGGTATCCGGGAAGGGGCAATAACCTGGCATTTTATATTCATCGCTGTGAGTTGATGATATAGCCCAAAACCACAGGGGCCAGCCTCATAGCAGGAAAGAATGTTTCCGTAAAGTCCCTGCAATTTCTGAAATAATCGACGTACAGCCTGGGCTTCGTTGTTAATCGTACCATAATAACGAACTTCGCCAAGCCGTTCAGGTGCAGCAATAGCAACCGCCAACGTTTCTTTATGTACATCCAGCCCGATGTAAGCTGCAATATTTTCCGAATGCATAATGACCTCCTCTGGAATATCCCACCAATGCTATAGTGAGTATATAAAGGTCATACCAT
E. coli	CFT073 (AE014075.1)	Cluster267	ERR1204998-50-IR-1	SRR5418780-31-IAwFC-1	CTTATGACCTTTGTCAAATATTGAGCCCAAAAAGACCTTACGCAGCTCCGGGAGCTTCGTTATATCGCGGATTAAAGAACCTGAAACAGTCAGACTGTATCTTGGATTTTACAAACTCTTATTCGGGGATTTTAGCCCCATGACGATTTACGCAGTGAGCTGGCCTCTTTCTATATGCAGGTATTGGCGCATTCTGACCTCCTGAATTCTTTTACGAGGATCACTCATTCCGTGTCTGACTGCTTCAGGGTTTAATTTTGCTTCTGCTGACTGAATGATGATTGGGCAGCAAGTGCAATATCCCACATAAATCCAGTCAACTCACGAGCCACCGCCGTAATGGCTACTTGTGATTTTTTCCCTTTTGCTGTCAGACTTCGGTAACGAGAACACAATCGTTGTTGAGCTTTCCATGCAATATCTTTGGAATATTGTGTTACAGAATCCGGTCGGTAATATATAAGCCATGCACCAACTTTTGCAGGTGTACGATAAGACCAGGCGGCTTCGTAAAGCAGACGTCTCAGTTCGCTGTTTCCAACTTTTGTTATTCCCCTGGGACGAATGCTGTTTCCACTGGAATATTCCCCTGGAACCAGTCCCAGAAAAGCCATGAGTTGTTTGGGACTGGAAAATCGTGAAAAATCACCCAGTTCAGCAACCAGGGTTATTGCGGTTAGCTGACCAACACCTTTAAGGGCCTGTAACTGGCAGACCAGATTGCACAGAGACCACTCAGGTAACAGGCGGGATATTTCCTGGTCGAGTTGAAGTATGCGATCTTCAATCTGCTCCAGACTCTGACAATAGTGTTGAAAAGCAATCTGTTGAGATGGCTGACTAAATGATTGATTGGCTAACCAGGTTCGATGTTTGCCGGTCCAGTGCTTCCCTGCATAACGTTTGTCTGTTCGCAATAGCATGCTCAGAATTCGCTGTCGGGCAACTCTGCTGTCTCGTTTAGCTGCTGCACGGGCTCTGATTAGATCCCGCATAGCTTCATGAGTCAGGTCAGGGATCCAGACAGGGGTAAGTTCACCAGCCCGCAGTAACCTGGCAAGAGAAATTGCGTCCCGATGATCATTTTTGATTCTGTCTGTCGGTGATTTTGGTATCCGGGAAGGGGCAATAACCTGGCATTTTATATTCATCGCTGTGAGTTGATGATATAGCCCAAAACCACAGGGGCCAGCCTCATAGCAGGAAAGAATGTTTCCGTAAAGTCCCTGCAATTTCTGAAATAATCGACGTACAGCCTGGGCTTCGTTGTTAATCGTACCATAATAACGAACTTCGCCAAGCCGTTCAGGTGCAGCAATAGCAACCGCCAACGTTTCTTTATGTACATCCAGCCCGATGTAAGCTGCAATATTTTCCGAATGCATAATGACCTCCTCTGGAATATCCCACCAATGCTATAGTGAGTATATAAAGGTCATACCAT
E. coli	CFT073 (AE014075.1)	Cluster268	SRR6170182-57-IAwoC-1	ERR137790-61-IAwoC-1	TACTGACCCCAAAAAGTTGGACAGTTAAACACGAGGCATATAGGTCTGATTCCGATATTCAATTGGAGTCAGACCTTTTAATTTCAGGCTAATTCTTCTGCTGTTGTAGTATTCAATATATTCCGTAACAGCATCCTTCAGTTCGCTTATATTACTGAACTCATCAAGATAAAAACACTCCGACTTTAAGGTTCCAAAGAAACACTCCACCACAGCATTATCCAGACAATTGCCTTTTCTGGACATGCTTTGTTTAATACCATGTTCTTTAAGGATATTTTGATATCTTCTCATACGATACTGCCATCCCTGGTCAGAGTGCAGAACAGGATGCTCGTGAGGATTAAGCTTTTTGAATGCCTGATCGAGCATATTCTCAACCATGTTCATCACTGGTCTTTCCGAAAGGCTGTAAGAAATAACTTCGTTGTTGAAGAGATCTATTACTGGAGACAAATACAGCTTGCGCCCATTGACTGCAAATTCAGTAACATCGGTAACCCACTTCTCGTTTGGCCGCGTAGCCTTGAAATCTCTTTGGAGAACATTAGGGGCGGTTTGCCCTACCTCTCCTCTGTAAGAGCGGTATCGCTTGACCTTAATCGCTGCTTTAAGTGAGAGGGTTCCCATCAGGCGCTGAACAGCTTTATGGTTAATCTGTTTCCCTTCTCGATGAAGAGACAGCGTTACCCTACGGTATCCGTATCGGCCTCTATTCTCGTGATAAATCTCACTAATACGCTTTTTAACGTCCGCATACTTGTCAGGCTTGCTGAGAGCCTTTAGATGATAATAAAACGTACTGCGCGGTATCTCCGCAGCCCTGAGAAGCTCATCAAGAGGATAAAACTGCCTTAGCTCGTTGAGTACTTTCACTTTTTCGTGGGATGAGCTAAGGCTTTCAGCTTTTTTAGATACATAAGCCGCGTTTCAAGAAATCGAACTTGCCTTTCAAGATCCTCAATGCGTCGGTCTTTTGACAGCTCCAATGCTGATGCCGCTTTTTCTGGATCAACTGATATTGCAATGTTTCTTTTGGTGCCAATCTTGAGCGCGCGTAAACCAGCTTCTCCGCGCTCTTCATAGACCTTCAGCCACCTGGCTACAGAACCACTACCAGCAAGCATAAAGTGAGCAGCAGCCTGATTAAGGGACATGTGCTGCTCGATCACAGCTTTCACGACCTTAATACGCAACTCTGGATCAGCACTAACGCCTTTAGGTTTGGGAATTAAACCTTTTTCTCCATGTTTTTCATAGAGGGCAACCCATGTCCTGACCTGGGTTCGGGGGACACCAAAACGTGCCGAGATGATCCTGTAACCATCATCAGTTGTGAAGTAGTGATTCACGACTTCAAGGCGCTTTTCAAAAGGGTATTTTGGCTTTGACATATTAGGGGCTATTCCATTTCATCGTCCAACAAAATGGGTGCAGTACAAC
E. coli	CFT073 (AE014075.1)	Cluster268	SRR6170182-57-IAwoC-1	ERR1622037-3-IAwoC-1	TGTACTGCACCCATTTTGTTGGACGATGAAATGGAATAGCCCCTAATATGTCAAAGCCAAAATACCCTTTTGAAAAGCGCCTTGAAGTCGTGAATCACTACTTCACAACTGATGATGGTTACAGGATCATCTCGGCACGTTTTGGTGTCCCCCGAACCCAGGTCAGGACATGGGTTGCCCTCTATGAAAAACATGGAGAAAAAGGTTTAATTCCCAAACCTAAAGGCGTTAGTGCTGATCCAGAGTTGCGTATTAAGGTCGTGAAAGCTGTGATCGAGCAGCACATGTCCCTTAATCAGGCTGCTGCTCACTTTATGCTTGCTGGTAGTGGTTCTGTAGCCAGGTGGCTGAAGGTCTATGAAGAGCGCGGAGAAGCTGGTTTACGCGCGCTCAAGATTGGCACCAAAAGAAACATTGCAATATCAGTTGATCCAGAAAAAGCGGCATCAGCATTGGAGCTGTCAAAAGACCGACGCATTGAGGATCTTGAAAGGCAAGTTCGATTTCTTGAAACGCGGCTTATGTATCTAAAAAAGCTGAAAGCCTTAGCTCATCCCACGAAAAAGTGAAAGTACTCAACGAGCTAAGGCAGTTTTATCCTCTTGATGAGCTTCTCAGGGCTGCGGAGATACCGCGCAGTACGTTTTATTATCATCTAAAGGCTCTCAGCAAGCCTGACAAGTATGCGGACGTTAAAAAGCGTATTAGTGAGATTTATCACGAGAATAGAGGCCGATACGGATACCGTAGGGTAACGCTGTCTCTTCATCGAGAAGGGAAACAGATTAACCATAAAGCTGTTCAGCGCCTGATGGGAACCCTCTCACTTAAAGCAGCGATTAAGGTCAAGCGATACCGCTCTTACAGAGGAGAGGTAGGGCAAACCGCCCCTAATGTTCTCCAAAGAGATTTCAAGGCTACGCGGCCAAACGAGAAGTGGGTTACCGATGTTACTGAATTTGCAGTCAATGGGCGCAAGCTGTATTTGTCTCCAGTAATAGATCTCTTCAACAACGAAGTTATTTCTTACAGCCTTTCGGAAAGACCAGTGATGAACATGGTTGAGAATATGCTCGATCAGGCATTCAAAAAGCTTAATCCTCACGAGCATCCTGTTCTGCACTCTGACCAGGGATGGCAGTATCGTATGAGAAGATATCAAAATATCCTTAAAGAACATGGTATTAAACAAAGCATGTCCAGAAAAGGCAATTGTCTGGATAATGCTGTGGTGGAGTGTTTCTTTGGAACCTTAAAGTCGGAGTGTTTTTATCTTGATGAGTTCAGTAATATAAGCGAACTGAAGGATGCTGTTACGGAATATATTGAATACTACAACAGCAGAAGAATTAGCCTGAAATTAAAAGGTCTGACTCCAATTGAATATCGGAATCAGACCTATATGCCTCGTGTTTAACTGTCCAACTTTTTGGGGTCAGTACA
E. coli	CFT073 (AE014075.1)	Cluster268	SRR6170182-57-IAwoC-1	SRR1185851-38-IAwoC-1	TGTACTGACCCCAGAAAGTTGGACAGTTAAACACGAGGCATATAGGTCTGATTCCGATATTCAATTGGAGTCAGACCTTTTAATTTCAGGCTAATTCTTCTGCTGTTGTAGTATTCAATATATTCCGTAACAGCATCCTTCAGCTCGCTTATATTACTGAACTCATCAAGATAAAAACACTCCGACTTTAAGGTTCCAAAGAAACACTCCACCACAGCATTATCCAGACAATTGCCTTTTCTGGACATGCTTTGTTTAATACCATGTTCTTTAAGGATATTTTGATATCTTCTCATACGATACTGCCATCCCTGGTCAGAGTGCAGAACAGGATGCTCGTGAGGATTAAGCTTTTTGAATGCCTGATCGAGCATATTCTCGACCATGTTCATCACTGGTCTTTCCGAAAGGCTGTAAGAAATAACTTCGTTGTTGAAGAGATCTATTACTGGAGACAAATACAGCTTGCGCCCATTGACTGCAAATTCAGTAACATCGGTAACCCACTTCTCGTTTGGCCGCGTAGCCTTGAAATCTCTTTGGAGAACATTGGGGGCGGTTTGCCCTACCTCTCCTCTGTAAGAGCGGTATCGCTTGACCTTAATCGCTGCCTTCAGTGAGAGGATTCCCATCAGGCGCTGAACAGCTTTATGGTTAATCTGTTTCCCTTCTCGATGAAGAGACAGCGTTACCCTACGGTATCCGTATCGGCCTCTATTCTCATGATAAATCTCACCAATACGCTTTTTAACGTCCGCATACTTGTCAGGCTTGCTGAGAGCCTTTAGATGGTAATAAAACGTACTGCGCGGTATCTCCGCAGCCCTGAGAAGCTCATCAAGAGGATAAAACTGCCTTAGCTCGTTGAGTACTTTCACTTTTTCGTGGGATGAGCTAAGGCTTTCAGCTTTTTTAGATACACAAGCCGCGTTTCAAGAAATCGAACTTGCCTTTCAAGATCCTCAATGCGTCGGTCTTTTGACAGCTCCAATGCTGATGCCGCTTTTTCTGGATCAACTGATATTGCAATGTTTCTTTTGGTGCCAATCTTGAGCGCGCGTAAACCAGCTTCTCCGCGCTCTTCATAAACCTTCAGCCACCTGGCTACAGAACCACTACCAGCAAGCATAAAGTGAGCAGCAGCCTGATTAAGAGACATGTGCTGCTCGATCACAGCTTTCACGACCTTAATACGCAACTCAGGATCAGCACTAACACCTTTAGGTTTGGGAATTAAACCTTTTTCTCCATGTTTTTCATAGAGGGCAACCCATGTCCTGACCTGGGTTCGGGGGACACCAAAACGTGCCGAGATGATCCTGTAACCATCATCAGTAGTGAAGTAGTGATTCACGACTTCAAGGCGCTTTTCAAAAGGGTATTTTGGCTTTGACATATCAGGGGCTATTCCATTTCATCGTCCAACAAAATGGGTGCAGTACA
E. coli	CFT073 (AE014075.1)	Cluster269	SRR3018378-14-IAwoC-1	SRR3018378-14-IAwoC-1	TAATGCGGGCCTGGATTTCTGGCAAAGTGCGCTTTGTTTATGCCGGATGCGGCACGAGCGCCTTATCCGGCCTACAAATTCTCAAGCATTCAATCAGTTGCAATGCCTGCTGTAGATACTGTTATGGCCTGCAAGTTTTTTCCTGGTCCGGTTTCCCGGATTGCAGGCATGCCAGACACAGCGCCGTCAGGCGCTGTTTTTTTCATCCCTTCCGCGATTTTTACGCCGCTACCGGATTATGCCGTGACGCATCGAACGGCACGCCTGACTTCAGCACTCCATACGCCACCTGTGCCAGCTTGCGCATCATCGCGCCGAGAATCACCTTTCCTTTCTTGCCATTAGCCGCCAGACGGTCGCGGAACGCCCGTCCCCACTCAGTCTTACTGGTGGCTACCATTGCGGGCATATACAACGCCCTGCGAAGCGACACATGTCCGGCCTTACTCATCCGGCTCGCCCCTCTCACACTGCTACCTGATTCATAACGCCGTGGTGTCAGACCCGCAAAAGCGGCGAACTGTCTGGCATGGGCGAAGCGGTCCTTCAGACCGATATAAGCCAGCAATACCGCAGATGTTTTCTCTCCGATACCCGGGATGCTTTCCAGCAGTTTCCTGCGGTGTTTCATATCCGGATCATCGTCTGTCAGGTCTTTTATCTGCTTCTCAAGACGCTTCAGCTCTGCTTCAAGCCACAGAAGGTGAGCATCAATGCTCGGTCTCTGGACTTCCCGCGCCGTTTCAGTGCGATTCAGTTCCTGCGTGTGCATATCTGTCAGCGCCTGGTGGCGGACTACCAGGGCACGCAACGCGCGTTCAAGCGGGTGAGGCGCTTCCCAGGCTGCAGGGCGCTTCTGACGACAGAACTCTGCCAGCATGCGCGCATCCACGGTATCAGTCTTGTTACGCAGTCCTTCACTCTGAGCGAAAGCTTTACCCAGCGCAGGATTAATGACTGACACTATGTAGCCAGCATCGTAAAGGCACTCAGCGACAGGTTCCATATAGGTGCCGGTCGCTTCGATGCAGATATGCGCATGGTCAATCTTGTGACCTTTCAGCCAGCTCACCAGCTCATCGTGCCCTTTAGTGGTGTTAGCGAATTTTTTGGTGCGATGACGACCATCAGGACGCAACACATCGACATCCAGTTTCTCTTTAGCGGTGTCGATACCGATATAATGAAGTTCATGTTCCATAGTGAAACCAACCTTGCAAATACGGATTACCGGGAAAACCGGTCCATGATACTGTCCGGTTTATCACTTTGGGAGAAAGGCAGTCCGCTGCATAAATCTACGCAACAGGTTAGAACCCAAGGCCCGATACGGCATGCGGACTGCAGGCAGAGAAAACTGGCCGATTTTCTCTGCACTGGAGGGATAATACAAGGCCTGATAAGCGTAGCGCATCAGGCAATGTTGCGTTTGTCATCAGTCTC
E. coli	CFT073 (AE014075.1)	Cluster270	SRR6170257-48-IAwFC-1	SRR6170257-48-IAwFC-1	GAACTGCACCCCAAAAGTTGGACACTCAACGAAGTAAGGTGCAGTTTTTTATGAGTAAATATTCTCTCAGCTTTAAGCTTGAGGTTGTGCAGCACTATCTTTCCGGCATGGAAGGGCAGAAAGCGACTGCAAAGCGTTTTGGTATCGATCACAGTGCCGTTCGTAAGTGGACTGCTGCCTGGAAGCTTCATGGCGAAGCCGGACTTACCACCCGGCATTTCGCCTATTCTCCCGTCTTTAAAGAGTCCGTTATCCTGCATATGCGTGAGCACCGGTTGTCTGTTCGCGAAGTCTGTGCAAAATTCACTATTCCGGCCTTCTCCACGGTCCTTCTGTGGGAACGCCTGTATGATGAAGGGGGATTAGAAGCCCTCACTGACAGCCGACGCGGGAGAAAAACGATGCCAGAACGCCCTGAAAATAACCCGGCACCTTCTTTACAGGCTCCTCTTAACCATGATGAACGAGAGGAACTTGAACAACTGCGTGTTGAAGTGGCTTATCTAAAAAAGTTGCAGGCCTTGCTCAGGGAAAAAAGCACGTCAAAACGCGGGATAAAACGCAGATCGTGAATGAGTTAAGGCCGGACTTCCCTCTTGCGCGCTTGTTAAAAGCGGCAGGGCTGGCGAGAAGTACGTTCTACTGGCAACTGGCGAGCGGTAAAAAACCAGACAAATATGCCGATGATAAGCGGCAGATTTTAACGCTGTTCCATAAACATAAAGGACGGTATGGATACAGGCGAATCACGCTGGCTATCCGCCGGGAAGGAAGCTTACTGAACCATAAAAAGGTTCAGAGGTTAATGAAGGCGTTAGATTTAACCTGCTGTATCAGAAGGAAGAAATACAACTCTTACAGAGGCCGGTATGGGAAAGTGGCGGGTAATGTGCTGAACCGGCAGTTCAGTGCGGATAAGCCCAACCAGAAGTGGGTAACAGATGTCACGGAATTTAAAATCAGCGGAAAAAAACTGTATCTGTCCCCCGTTCTGGATCTGTATAACGGAGAAATAGTTGCGTATCAGATGGCGTCCCGTCCTCTTCTGTCGATGGTGGATGACATGCTGTTGAAGGCTGTATCTGTACTGGGTAAAGACGAATACCCGCTGCTCCACTCAGATCAGGGCTGGCAATATCAGATGGCGCATTATCAGAACCGGCTTAAGGAGGCTGGTCTGAAACAGAGCATGTCAAGGAAGGGGAACTGTCATGACAATGCGGTGATGGAAAGCTTCTTCGGCACGCTGAAATCTGAGTGTTTTTACCTGATGGAACACAAGAATATCAGCGAGTTGCGCATGGCTATCGATAATTACATCCACTATTACAACCATGAAAGAATAAAACAGAAACTGAAAGGCCTGAGTCCGGTAGAGTACCGAACCCAGGCCCTGATAGCCGCTTAATATAAACCGTCCAACATTATGGGGTCAGTTCACAT
E. coli	CFT073 (AE014075.1)	Cluster268	SRR6170182-57-IAwoC-1	ERR1609258-54-IAwoC-1	GTACTGCACCCATTTTGTTGGACGATGAAATGGAATAGCCCCTAATATGTCAAAGCCAAAATACCCTTTTGAAAAGCGCCTTGAAGTCGTGAATCACTACTTCACAACTGATGATGGTTACAGGATCATCTCGGCACGTTTTGGTGTCCCCCGAACCCAGGTCAGGACATGGGTTGCCCTCTATGAAAAACATGGAGAAAAAGGTTTAATTCCCAAACCTAAAGGCGTTAGTGCTGATCCAGAGTTGCGTATTAAGGTCGTGAAAGCTGTGATCGAGCAGCACATGTCCCTTAATCAGGCTGCTGCTCACTTTATGCTTGCTGGTAGTGGTTCTGTAGCCAGGTGGCTGAAGGTCTATGAAGAGCGCGGAGAAGCTGGTTTACGCGCGCTCAAGATTGGCACCAAAAGAAACATTGCAATATCAGTTGATCCAGAAAAAGCGGCATCAGCATTGGAGCTGTCAAAAGACCGACGCATTGAGGATCTTGAAAGGCAAGTTCGATTTCTTGAAACGCGGCTTATGTATCTAAAAAAGCTGAAAGCCTTAGCTCATCCCACGAAAAAGTGAAAGTACTCAACGAGCTAAGGCAGTTTTATCCTCTTGATGAGCTTCTCAGGGCTGCGGAGATACCGCGCAGTACGTTTTATTATCATCTAAAGGCTCTCAGCAAGCCTGACAAGTATGCGGACGTTAAAAAGCGTATTAGTGAGATTTATCACGAGAATAGAGGCCGATACGGATACCGTAGGGTAACGCTGTCTCTTCATCGAGAAGGGAAACAGATTAACCATAAAGCTGTTCAGCGCCTGATGGGAACCCTCTCACTTAAAGCAGCGATTAAGGTCAAGCGATACCGCTCTTACAGAGGAGAGGTAGGGCAAACCGCCCCTAATGTTCTCCAAAGAGATTTCAAGGCTACGCGGCCAAACGAGAAGTGGGTTACCGATGTTACTGAATTTGCAGTCAATGGGCGCAAGCTGTATTTGTCTCCAGTAATAGATCTCTTCAACAACGAAGTTATTTCTTACAGCCTTTCGGAAAGACCAGTGATGAACATGGTTGAGAATATGCTCGATCAGGCATTCAAAAAGCTTAATCCTCACGAGCATCCTGTTCTGCACTCTGACCAGGGATGGCAGTATCGTATGAGAAGATATCAAAATATCCTTAAAGAACATGGTATTAAACAAAGCATGTCCAGAAAAGGCAATTGTCTGGATAATGCTGTGGTGGAGTGTTTCTTTGGAACCTTAAAGTCGGAGTGTTTTTATCTTGATGAGTTCAGTAATATAAGCGAACTGAAGGATGCTGTTACGGAATATATTGAATACTACAACAGCAGAAGAATTAGCCTGAAATTAAAAGGTCTGACTCCAATTGAATATCGGAATCAGACCTATATGCCTCGTGTTTAACTGTCCAACTTTTTGGGGTCAGTACA
E. coli	CFT073 (AE014075.1)	Cluster268	SRR6170182-57-IAwoC-1	ERR178161-61-IAwoC-1	GTGTACTGACCCCAAAAAGTTGGACAGTTAAACACGAGGCATATAGGTCTGATTCCGATATTCAATTGGAGTCAGACCTTTTAATTTCAGGCTAATTCTTCTGCTGTTGTAGTATTCAATATATTCCGTAACAGCATCCTTCAGTTCGCTTATATTACTGAACTCATCAAGATAAAAACACTCCGACTTTAAGGTTCCAAAGAAACACTCCACCACAGCATTATCCAGACAATTGCCTTTTCTGGACATGCTTTGTTTAATACCATGTTCTTTAAGGATATTTTGATATCTTCTCATACGATACTGCCATCCCTGGTCAGAGTGCAGAACAGGATGCTCGTGAGGATTAAGCTTTTTGAATGCCTGATCGAGCATATTCTCAACCATGTTCATCACTGGTCTTTCCGAAAGGCTGTAAGAAATAACTTCGTTGTTGAAGAGATCTATTACTGGAGACAAATACAGCTTGCGCCCATTGACTGCAAATTCAGTAACATCGGTAACCCACTTCTCGTTTGGCCGCGTAGCCTTGAAATCTCTTTGGAGAACATTAGGGGCGGTTTGCCCTACCTCTCCTCTGTAAGAGCGGTATCGCTTGACCTTAATCGCTGCTTTAAGTGAGAGGGTTCCCATCAGGCGCTGAACAGCTTTATGGTTAATCTGTTTCCCTTCTCGATGAAGAGACAGCGTTACCCTACGGTATCCGTATCGGCCTCTATTCTCGTGATAAATCTCACTAATACGCTTTTTAACGTCCGCATACTTGTCAGGCTTGCTGAGAGCCTTTAGATGATAATAAAACGTACTGCGCGGTATCTCCGCAGCCCTGAGAAGCTCATCAAGAGGATAAAACTGCCTTAGCTCGTTGAGTACTTTCACTTTTTCGTGGGATGAGCTAAGGCTTTCAGCTTTTTTAGATACATAAGCCGCGTTTCAAGAAATCGAACTTGCCTTTCAAGATCCTCAATGCGTCGGTCTTTTGACAGCTCCAATGCTGATGCCGCTTTTTCTGGATCAACTGATATTGCAATGTTTCTTTTGGTGCCAATCTTGAGCGCGCGTAAACCAGCTTCTCCGCGCTCTTCATAGACCTTCAGCCACCTGGCTACAGAACCACTACCAGCAAGCATAAAGTGAGCAGCAGCCTGATTAAGGGACATGTGCTGCTCGATCACAGCTTTCACGACCTTAATACGCAACTCTGGATCAGCACTAACGCCTTTAGGTTTGGGAATTAAACCTTTTTCTCCATGTTTTTCATAGAGGGCAACCCATGTCCTGACCTGGGTTCGGGGGACACCAAAACGTGCCGAGATGATCCTGTAACCATCATCAGTTGTGAAGTAGTGATTCACGACTTCAAGGCGCTTTTCAAAAGGGTATTTTGGCTTTGACATATTAGGGGCTATTCCATTTCATCGTCCAACAAAATGGGTGCAGTA
E. coli	CFT073 (AE014075.1)	Cluster268	SRR6170182-57-IAwoC-1	ERR1937111-32-IAwoC-1	GTACTGCACCCATTTTGTTGGACGATGAAATGGAATAGCCCCTAATATGTCAAAGCCAAAATACCCTTTTGAAAAGCGCCTTGAAGTCGTGAATCACTACTTCACAACTGATGATGGTTACAGGATCATCTCGGCACGTTTTGGTGTCCCCCGAACCCAGGTCAGGACATGGGTTGCCCTCTATGAAAAACATGGAGAAAAAGGTTTAATTCCCAAACCTAAAGGCGTTAGTGCTGATCCAGAGTTGCGTATTAAGGTCGTGAAAGCTGTGATCGAGCAGCACATGTCCCTTAATCAGGCTGCTGCTCACTTTATGCTTGCTGGTAGTGGTTCTGTAGCCAGGTGGCTGAAGGTCTATGAAGAGCGCGGAGAAGCTGGTTTACGCGCGCTCAAGATTGGCACCAAAAGAAACATTGCAATATCAGTTGATCCAGAAAAAGCGGCATCAGCATTGGAGCTGTCAAAAGACCGACGCATTGAGGATCTTGAAAGGCAAGTTCGATTTCTTGAAACGCGGCTTATGTATCTAAAAAAGCTGAAAGCCTTAGCTCATCCCACGAAAAAGTAAAAGTACTCAACGAGCTAAGGCAGTTTTATCCTCTTGATGAGCTTCTCAGGGCTGCGGAGATACCGCGCAGTACGTTTTATTACCATCTAAAGGCTCTCAGCAAGCCTGACAAGTATGCGGACGTTAAAAAGCGTATTGGTGAGATTTATCACGAGAATAGAGGCCGATACGGATACCGTAGGGTAACGCTGTCTCTTCATCGAGAAGGGAAACAGATTAACCATAAAGCTGTTCAGCGCCTGATGGGAACCCTCTCACTTAAAGCAGCGATTAAGGTCAAGCGATACCGCTCTTACAGAGGAGAGGTAGGGCAAACCGCCCCTAATGTTCTCCAAAGAGATTTCAAGGCTACGCGGCCAAACGAGAAGTGGGTTACCGATGTTACTGAATTTGTAGTCAATGGGCGCAAGCTGTATTTGTCTCCAGTAATAGATCTCTTCAACAACGAAGTTATTTCTTACAGCCTTTCGGAAAGACCAGTGATGAACATGGTTGAGAATATGCTCGATCAGGCATTCAAAAAGCTTAATCCTCACGAGCATCCTGTTCTGCACTCTGACCAGGGATGGCAGTATCGTATGAGAAGATATCAAAATATCCTTAAAGAACATGGTATTAAACAAAGCATGTCCAGAAAAGGCAATTGTCTGGATAATGCTGTGGTGGAGTGTTTCTTTGGAACCTTAAAGTCGGAGTGTTTTTATCTTGATGAGTTCAGTAATATAAGCGAACTGAAGGATGCTGTTACGGAATATATTGAATACTACAACAGCAGAAGAATTAGCCTGAAATTAAAAGGTCTGACTCCAATTGAATATCGGAATCAGACCTATATGCCTCGTGTTTAACTGTCCAACTTTTTGGGGTCAGTACA
E. coli	CFT073 (AE014075.1)	Cluster268	SRR6170182-57-IAwoC-1	ERR2138500-39-IAwoC-1	TGTACTGACCCCAGAAAGTTGGACAGTTAAACACGAGGCATATAGGTCTGATTCCGATATTCAATTGGAGTCAGACCTTTTAATTTCAGGCTAATTCTTCTGCTGTTGTAGTATTCAATATATTCCGTAACAGCATCCTTCAGCTCGCTTATATTACTGAACTCATCAAGATAAAAACACTCCGACTTTAAGGTTCCAAAGAAACACTCCACCACAGCATTATCCAGACAATTGCCTTTTCTGGACATGCTTTGTTTAATACCATGTTCTTTAAGGATATTTTGATATCTTCTCATACGATACTGCCATCCCTGGTCAGAGTGCAGAACAGGATGCTCGTGAGGATTAAGCTTTTTGAATGCCTGATCGAGCATATTCTCGACCATGTTCATCACTGGTCTTTCCGAAAGGCTGTAAGAAATAACTTCGTTGTTGAAGAGATCTATTACTGGAGACAAATACAGCTTGCGCCCATTGACTGCAAATTCAGTAACATCGGTAACCCACTTCTCGTTTGGCCGCGTAGCCTTGAAATCTCTTTGGAGAACATTGGGGGCGGTTTGCCCTACCTCTCCTCTGTAAGAGCGGTATCGCTTGACCTTAATCGCTGCCTTCAGTGAGAGGATTCCCATCAGGCGCTGAACAGCTTTATGGTTAATCTGTTTCCCTTCTCGATGAAGAGACAGCGTTACCCTACGGTATCCGTATCGGCCTCTATTCTCATGATAAATCTCACCAATACGCTTTTTAACGTCCGCATACTTGTCAGGCTTGCTGAGAGCCTTTAGATGGTAATAAAACGTACTGCGCGGTATCTCCGCAGCCCTGAGAAGCTCATCAAGAGGATAAAACTGCCTTAGCTCGTTGAGTACTTTCACTTTTTCGTGGGATGAGCTAAGGCTTTCAGCTTTTTTAGATACACAAGCCGCGTTTCAAGAAATCGAACTTGCCTTTCAAGATCCTCAATGCGTCGGTCTTTTGACAGCTCCAATGCTGATGCCGCTTTTTCTGGATCAACTGATATTGCAATGTTTCTTTTGGTGCCAATCTTGAGCGCGCGTAAACCAGCTTCTCCGCGCTCTTCATAAACCTTCAGCCACCTGGCTACAGAACCACTACCAGCAAGCATAAAGTGAGCAGCAGCCTGATTAAGGGACATGTGCTGCTCGATCACAGCTTTCACGACCTTAATACGCAACTCAGGATCAGCACTAACACCTTTAGGTTTGGGAATTAAACCTTTTTCTCCATGTTTTTCATAGAGGGCAACCCATGTCCTGACCTGGGTTCGGGGGACACCAAAACGTGCCGAGATGATCCTGTAACCATCATCAGTAGTGAAGTAGTGATTCACGACTTCAAGGCGCTTTTCAAAAGGGTATTTTGGCTTTGACATATCAGGGGCTATTCCATTTCATCGTCCAACAAAATGGGTGCAGTAC
E. coli	CFT073 (AE014075.1)	Cluster268	SRR6170182-57-IAwoC-1	ERR2138727-28-IAwoC-1	TGTACTGCACCCATTTTGTTGGACGATGAAATGGAATAGCCCCTAATATGTCAAAGCCAAAATACCCTTTTGAAAAGCGCCTTGAAGTCGTGAATCACTACTTCACAACTGATGATGGTTACAGGATCATCTCGGCACGTTTTGGTGTCCCCCGAACCCAGGTCAGGACATGGGTTGCCCTCTATGAAAAACATGGAGAAAAAGGTTTAATTCACAAACCTAAAGGCGTTAGTGCTGATCCAGAGTTGCGTATTAAGGTCGTGAAAGCTGTGATCGAGCAGCACATGTCCCTTAATCAGGCTGCTGCTCACTTTATGCTTGCTGGTAGTGGTTCTGTAGCCAGGTGGCTGAAGGTCTATGAAGAGCGCGGAGAAGCTGGTTTACGCGCGCTCAAGATTGGCACCAAAAGAAACATTGCAATATCAGTTGATCCAGAAAAAGCGGCATCAGCATTGGAGCTGTCAAAAGACCGACGCATTGAGGATCTTGAAAGGCAAGTTCGATTTCTTGAAACGCGGCTTATGTATCTAAAAAAGCTGAAAGCCTTAGCTCATCCCACGAAAAAGTGAAAGTACTCAACGAGCTAAGGCAGTTTTATCCTCTTGATGAGCTTCTCAGGGCTGCGGAGATACCGCGCAGTACGTTTTATTATCATCTAAAGGCTCTCAGCAAGCCTGACAAGTATGCGGACGTTAAAAAGCGTATTAGTGAGATTTATCACGAGAATAGAGGCCGATACGGATACCGTAGGGTAACGCTGTCTCTTCATCGAGAAGGGAAACAGATTAACCATAAAGCTGTTCAGCGCCTGATGGGAACCCTCTCACTTAAAGCAGCGATTAAGGTCAAGCGATACCGCTCTTACAGAGGAGAGGTAGGGCAAACCGCCCCTAATGTTCTCCAAAGAGATTTCAAGGCTACGCGGCCAAACGAGAAGTGGGTTACCGATGTTACTGAATTTGCAGTCAATGGGCGCAAGCTGTATTTGTCTCCAGTAATAGATCTCTTCAACAACGAAGTTATTTCTTACAGCCTTTCGGAAAGACCAGTGATGAACATGGTTGAGAATATGCTCGATCAGGCATTCAAAAAGCTTAATCCTCACGAGCATCCTGTTCTGCACTCTGACCAGGGATGGCAGTATCGTATGAGAAGATATCAAAATATCCTTAAAGAACATGGTATTAAACAAAGCATGTCCAGAAAAGGCAATTGTCTGGATAATGCTGTGGTGGAGTGTTTCTTTGGAACCTTAAAGTCGGAGTGTTTTTATCTTGATGAGTTCAGTAATATAAGCGAACTGAAGGATGCTGTTACGGAATATATTGAATACTACAACAGCAGAAGAATTAGCCTGAAATTAAAAGGTCTGACTCCAATTGAATATCGGAATCAGACCTATATGCCTCGTGTTTAACTGTCCAACTTTTTGGGGTCAGTAC
E. coli	CFT073 (AE014075.1)	Cluster268	SRR6170182-57-IAwoC-1	ERR435166-13-IAwFC-1	TGTACTGACCCCAAAAAGTTGGACAGTTAAACACGAGGCATATAGGTCTGATTCCGATATTCAATTGGAGTCAGACCTTTTAATTTCAGGCTAATTCTTCTGCTGTTGTAGTATTCAATATATTCCGTAACAGCATCCTTCAGTTCGCTTATATTACTGAACTCATCAAGATAAAAACACTCCGACTTTAAGGTTCCAAAGAAACACTCCACCACAGCATTATCCAGACAATTGCCTTTTCTGGACATGCTTTGTTTAATACCATGTTCTTTAAGGATATTTTGATATCTTCTCATACGATACTGCCATCTCTGGTCAGAGTGCAGAACAGGATGCTCGTGAGGATTAAGCATTTTTGAATGCCTGATCGAGCATATTCTCAACCATGTTCATCACTGGTCTTTCCGAAAGGCTGTAAGAAATAACATCATTGTTGAAGAGATCTATTACTGGAGACAAATACAGCTTGCGCCCATTGACTGCAAATTCAGTAACATCGGTAACCCACTTCTCGTTTGGCCGCGTAGCCTTGAAATCTCTTTGGAGAACATTGGGGGCGGTTTGCCCTACCTGTCCTCTGTAAGAGCGGTATCGCTTGACCTTAATCGCTGCCTTAAGTGAGAGGGTTCCCATCAGGCGCTGAACAGCTTTATGGTTAATCTGTTTCCCTTCTCGATGAAGAGACAGCGTTACCCTACGGTATCCGTATCGGCCTCTATTCTCATGATAAATCTCACCAATACGCTTTTTAACGTCCGCATACTTGTCAGGCTTGCTGAGAGCCTTTAGATGGTAATAAAACGTACTGCGCGGTATCTCCGCAGCCCTGAGAAGCTCATCAAGAGGATAAAACTGCCTTAGCTCGTTGAGTACTTTCACTTTTTCGTGGGATGAGCTAAGGCTTTCAGCTTTTTTAGATACACAAGCCGCGTTTCAAGAAATCGAACTTGCCTTTCAAGATCCTCAATGCGTCGGTCTTTTGACAGCTCCAATGCTGATGCCGCTTTTTCTGGATCAACTGATATTGCAATGTTTCTTTTGGTGCCAATCTTGAGCGCGCGTAAACCAGCTTCTCCGCGCTCTTCATAAACCTTCAGCCACCTGGCTACAGAACCACTACCAGCAAGCATAAAGTGAGCAGCAGCCTGATTAAGGGACATGTGCTGCTCGATCACAGCTTTCACGACCTTAATACGCAACTCTGGATCAGCACTAACACCTTTAGGTTTGGGAATTAAACCTTTTTCTCCATGTTTTTCATAGAGGGCAACCCATGTCCTGACCTGGATTCGGGGGGCACCAAAACGTGCCGAGATGATCCTGTAACCATCATCAGTAGTGAAGTAGTGATTCACGACTTCAAGGCGCTTTTCAAAAGGGTATTTTGGCTTTGACATATCAGGGGCTATTCCATTTCATCGTCCAACAAAATGGGTGCAGTA
E. coli	CFT073 (AE014075.1)	Cluster268	SRR6170182-57-IAwoC-1	SRR1118450-59-IAwoC-1	TGTACTGCACCCATTTTGTTGGACGATGAAATGGAATAGCCCCTAATATGTCAAAGCCAAAATACCCTTTTGAAAAGCGCCTTGAAGTCGTGAATCACTACTTCACAACTGATGATGGTTACAGGATCATCTCGGCACGTTTTGGTGTCCCCCGAACCCAGGTCAGGACATGGGTTGCCCTCTATGAAAAACATGGAGAAAAAGGTTTAATTCCCAAACCTAAAGGCGTTAGTGCTGATCCAGAGTTGCGTATTAAGGTCGTGAAAGCTGTGATCGAGCAGCACATGTCCCTTAATCAGGCTGCTGCTCACTTTATGCTTGCTGGTAGTGGTTCTGTAGCCAGGTGGCTGAAGGTCTATGAAGAGCGCGGAGAAGCTGGTTTACGCGCGCTCAAGATTGGCACCAAAAGAAACATTGCAATATCAGTTGATCCAGAAAAAGCGGCATCAGCATTGGAGCTGTCAAAAGACCGACGCATTGAGGATCTTGAAAGGCAAGTTCGATTTCTTGAAACGCGGCTTATGTATCTAAAAAAGCTGAAAGCCTTAGCTCATCCCACGAAAAAGTGAAAGTACTCAACGAGCTAAGGCAGTTTTATCCTCTTGATGAGCTTCTCAGGGCTGCGGAGATACCGCGCAGTACGTTTTATTATCATCTAAAGGCTCTCAGCAAGCCTGACAAGTATGCGGACGTTAAAAAGCGTATTAGTGAGATTTATCACGAGAATAGAGGCCGATACGGATACCGTAGGGTAACGCTGTCTCTTCATCGAGAAGGGAAACAGATTAACCATAAAGCTGTTCAGCGCCTGATGGGAACCCTCTCACTTAAAGCAGCGATTAAGGTCAAGCGATACCGCTCTTACAGAGGAGAGGTAGGGCAAACCGCCCCTAATGTTCTCCAAAGAGATTTCAAGGCTACGCGGCCAAACGAGAAGTGGGTTACCGATGTTACTGAATTTGCAGTCAATGGGCGCAAGCTGTATTTGTCTCCAGTAATAGATCTCTTCAACAACGAAGTTATTTCTTACAGCCTTTCGGAAAGACCAGTGATGAACATGGTTGAGAATATGCTCGATCAGGCATTCAAAAAGCTTAATCCTCACGAGCATCCTGTTCTGCACTCTGACCAGGGATGGCAGTATCGTATGAGAAGATATCAAAATATCCTTAAAGAACATGGTATTAAACAAAGCATGTCCAGAAAAGGCAATTGTCTGGATAATGCTGTGGTGGAGTGTTTCTTTGGAACCTTAAAGTCGGAGTGTTTTTATCTTGATGAGTTCAGTAATATAAGCGAACTGAAGGATGCTGTTACGGAATATATTGAATACTACAACAGCAGAAGAATTAGCCTGAAATTAAAAGGTCTGACTCCAATTGAATATCGGAATCAGACCTATATGCCTCGTGTTTAACTGTCCAACTTTTTGGGGTCAGTAC
E. coli	CFT073 (AE014075.1)	Cluster269	SRR3018378-14-IAwoC-1	SRR1570036-12-IAwoC-1	TAATGCGGGCCTGGATTTCTGGCAAAGTGCGCTTTGTTTATGCCGGATGCGGCACGAGCGCCTTATCCGGCCTACAAAATCGTGCAAATTCAAAATATTGCAGGGGACGCGTAGATACTGTTATGGCCTGCAAGTTTTTTCCTGGTCCGGTTTCCCGGATTGCAGGCATGCCAGACACAGCGCCGTCAGGCGCTGTTTTTTTCATCCCTTCCGCGATTTTTACGCCGCTACCGGATTATGCCGTGACGCATCGAACGGCACGCCTGACTTCAGCACTCCATACGCCACCTGTGCCAGCTTGCGCATCATCGCGCCGAGAATCACCTTTCCTTTCTTGCCATTAGCCGCCAGACGGTCGCGGAACGCCCGTCCCCACTCAGTCTTACTGGTGGCTACCATTGCGGGCATATACAACGCCCTGCGAAGCGACACATGTCCGGCCTTACTCATCCGGCTCGCCCCTCTCACACTGCTACCTGATTCATAACGCCGTGGTGTCAGACCCGCAAAAGCGGCGAACTGTCTGGCATGGGCGAAGCGGTCCTTCAGACCGATATAAGCCAGCAATACCGCAGATGTTTTCTCTCCGATACCCGGGATGCTTTCCAGCAGTTTCCTGCGGTGTTTCATATCCGGATCATCGTCTGTCAGGTCTTTTATCTGCTTCTCAAGACGCTTCAGCTCTGCTTCAAGCCACAGAAGGTGAGCATCAATGCTCGGTCTCTGGACTTCCCGCGCCGTTTCAGTGCGATTCAGTTCCTGCGTGTGCATATCTGTCAGCGCCTGGTGGCGGACTACCAGGGCACGCAACGCGCGTTCAAGCGGGTGAGGCGCTTCCCAGGCTGCAGGGCGCTTCTGACGACAGAACTCTGCCAGCATGCGCGCATCCACGGTATCAGTCTTGTTACGCAGTCCTTCACTCTGAGCGAAAGCTTTACCCAGCGCAGGATTAATGACTGACACTATGTAGCCAGCATCGTAAAGGCACTCAGCGACAGGTTCCATATAGGTGCCGGTCGCTTCGATGCAGATATGCGCATGGTCAATCTTGTGACCTTTCAGCCAGCTCACCAGCTCATCGTGCCCTTTAGTGGTGTTAGCGAATTTTTTGGTGCGATGACGACCATCAGGACGCAACACATCGACATCCAGTTTCTCTTTAGCGGTGTCGATACCGATATAATGAAGTTCATGTTCCATAGTGAAACCAACCTTGCAAATACGGATTACCGGGAAAACCGGTCCATGATACTGTCCGGTTTATCACTTTGGGAGAAAGGCAGTCCGCTGCATAAATCTACGCAACAGGTTAGAACCCAAGGCCCGATACGGCATGCGGACTGCAGGCAGAGAAAACTGGCCGATTTTCTCTGCACTGGAGGGATAATACAAGGCCTGATAAGCGTAGCGCATCAGGCAATGTTGCGTTTGTCATCAGTCTC
E. coli	CFT073 (AE014075.1)	Cluster269	SRR3018378-14-IAwoC-1	SRR1664386-10-IAwoC-1	TAATGCGGGCCTGGATTTCTGGCAAAGTGCGCTTTGTTTATGCCGGATGCGGCACGAGCGCCTTATCCGGCCTACAAAATCGTGCAAATTCAAAATATTGCAGGGGACGCGTAGATACTGTTATGGCCTGCAAGTTTTTTCCTGGTCCGGTTTCCCGGATTGCAGGCATGCCAGACACAGCGCCGTCAGGCGCTGTTTTTTTCATCCCTTCCGCGATTTTTACGCCGCTACCGGATTATGCCGTGACGCATCGAACGGCACGCCTGACTTCAGCACTCCATACGCCACCTGTGCCAGCTTGCGCATCATCGCGCCGAGAATCACCTTTCCTTTCTTGCCATTAGCCGCCAGACGGTCGCGGAACGCCCGTCCCCACTCAGTCTTACTGGTGGCTACCATTGCGGGCATATACAACGCCCTGCGAAGCGACACATGTCCGGCCTTACTCATCCGGCTCGCCCCTCTCACACTGCTACCTGATTCATAACGCCGTGGTGTCAGACCCGCAAAAGCGGCGAACTGTCTGGCATGGGCGAAGCGGTCCTTCAGACCGATATAAGCCAGCAATACCGCAGATGTTTTCTCTCCGATACCCGGGATGCTTTCCAGCAGTTTCCTGCGGTGTTTCATATCCGGATCATCGTCTGTCAGGTCTTTTATCTGCTTCTCAAGACGCTTCAGCTCTGCTTCAAGCCACAGAAGGTGAGCATCAATGCTCGGTCTCTGGACTTCCCGCGCCGTTTCAGTGCGATTCAGTTCCTGCGTGTGCATATCTGTCAGCGCCTGGTGGCGGACTACCAGGGCACGCAACGCGCGTTCAAGCGGGTGAGGCGCTTCCCAGGCTGCAGGGCGCTTCTGACGACAGAACTCTGCCAGCATGCGCGCATCCACGGTATCAGTCTTGTTACGCAGTCCTTCACTCTGAGCGAAAGCTTTACCCAGCGCAGGATTAATGACTGACACTATGTAGCCAGCATCGTAAAGGCACTCAGCGACAGGTTCCATATAGGTGCCGGTCGCTTCGATGCAGATATGCGCATGGTCAATCTTGTGACCTTTCAGCCAGCTCACCAGCTCATCGTGCCCTTTAGTGGTGTTAGCGAATTTTTTGGTGCGATGACGACCATCAGGACGCAACACATCGACATCCAGTTTCTCTTTAGCGGTGTCGATACCGATATAATGAAGTTCATGTTCCATAGTGAAACCAACCTTGCAAATACGGATTACCGGGAAAACCGGTCCATGATACTGTCCGGTTTATCACTTTGGGAGAAAGGCAGTCCGCTGCATAAATCTACGCAACAGGTTAGAACCCAAGGCCCGATACGGCATGCGGACTGCAGGCAGAGAAAACTGGCCGATTTTCTCTGCACTGGAGGGATAATAGAAGGCCTGATAAGCGTAGCGCATCAGGCAATGTTGCGTTTGTCATCAGTCTC
E. coli	CFT073 (AE014075.1)	Cluster269	SRR3018378-14-IAwoC-1	SRR1732285-12-IAwoC-1	TAATGCGGGCCTGGATTTCTGGCAAAGTGCGCTTTGTTTATGCCGGATGCGGCACGAGCGCCTTATCCGGCCTACAAAATCGTGCAAATTCAAAATATTGCAGGGGACGCGTAGATACTGTTATGGCCTGCAAGTTTTTTCCTGGTCCGGTTTCCCGGATTGCAGGCATGCCAGACACAGCGCCGTCAGGCGCTGTTTTTTTCATCCCTTCCGCGATTTTTACGCCGCTACCGGATTATGCCGTGACGCATCGAACGGCACGCCTGACTTCAGCACTCCATACGCCACCTGTGCCAGCTTGCGCATCATCGCGCCGAGAATCACCTTTCCTTTCTTGCCATTAGCCGCCAGACGGTCGCGGAACGCCCGTCCCCACTCAGTCTTACTGGTGGCTACCATTGCGGGCATATACAACGCCCTGCGAAGCGACACATGTCCGGCCTTACTCATCCGGCTCGCCCCTCTCACACTGCTACCTGATTCATAACGCCGTGGTGTCAGACCCGCAAAAGCGGCGAACTGTCTGGCATGGGCGAAGCGGTCCTTCAGACCGATATAAGCCAGCAATACCGCAGATGTTTTCTCTCCGATACCCGGGATGCTTTCCAGCAGTTTCCTGCGGTGTTTCATATCCGGATCATCGTCTGTCAGGTCTTTTATCTGCTTCTCAAGACGCTTCAGCTCTGCTTCAAGCCACAGAAGGTGAGCATCAATGCTCGGTCTCTGGACTTCCCGCGCCGTTTCAGTGCGATTCAGTTCCTGCGTGTGCATATCTGTCAGCGCCTGGTGGCGGACTACCAGGGCACGCAACGCGCGTTCAAGCGGGTGAGGCGCTTCCCAGGCTGCAGGGCGCTTCTGACGACAGAACTCTGCCAGCATGCGCGCATCCACGGTATCAGTCTTGTTACGCAGTCCTTCACTCTGAGCGAAAGCTTTACCCAGCGCAGGATTAATGACTGACACTATGTAGCCAGCATCGTAAAGGCTCTCAGCGACAGGTTCCATATAGGTGCCGGTCGCTTCGATGCAGATATGCGCATGGTCAATCTTGTGACCTTTCAGCCAGCTCACCAGCTCATCGTGCCCTTTAGTGGTGTTAGCGAATTTTTTGGTGCGATGACGACCATCAGGACGCAACACATCGACATCCAGTTTCTCTTTAGCGGTGTCGATACCGATATAATGAAGTTCATGTTCCATAGTGAAACCAACCTTGCAAATACGGATTACCGGGAAAACCGGTCCATGATACTGTCCGGTTTATCACTTTGGGAGAAAGGCAGTCCGCTGCATAAATCTACGCAACAGGTTAGAACCCAAGGCCCGATACGGCATGCGGACTGCAGGCAGAGAAAACTGGCCGATTTTCTCTGCACTGGAGGGATAATAGAAGGCCTGATAAGCGTAGCGCATCAGGCAATGTTGCGTTTGTCATCAGTCTC
E. coli	CFT073 (AE014075.1)	Cluster267	ERR1204998-50-IR-1	SRR3987636-22-IAwoC-1	CTTATGACCTTTGTCAAATATTAAGCCCAAAAAGACCTACGCAGCTCCGGGAGCTTCGTTATATCGCGGATTAAAGAACCTGAAACAGTCAGACTGTATCTTGGATTTTACAAACTCTTATTCGGGGATTTTAGCCCCATGACGATTTACGCAGTGAGCTGGCCTCTTTCTACGTGCAGGTATTAGCGCATTCTGGCTTCCCTGAATTCTTTTTCGAGGATCACTCATTCCGTGTCTGACTGCTTCAGGGTTTAATTTTGCTTCTGCTGACTGAATGATGATTGGGCAGCAAGTGCAATATCCCACATAAATCCAGTCAACTCACGAGCCACCGCCGTAATGGCTACTTGTGATTTTTTCCCTTTTGCTGTCAGAGTTCGGTAACGAGAACACAATCGTTGTTGAGCTTTCCATGCAATATCTTTGGAATATTGTGTTACAGAGTCCGGTCGGTAATATATAAGCCATGCACCAACTTTTGCAGGTGTACGATAAGACCAGGCGGCTTCGTAAAGCAGACGTCTCAGTTCGCTGTTTCCAACTTTTGTTATTCCTCTGGGACGAATACTGTTTCCACTGGAATATTCACCTGGCACCAGTCCCAGAAAAGCCATGAGCTGTTTGGGATTGGAAAATCGCGAAAAATCACCCAGTTCAGCAACCAGGGTTATTGCAATTAGCTGACCAACACCTTTTAGAGCCTGCAACTGGCAGACCAGATTGCACAGAGACCACTCAGGTAACAGGCGAGATATTTCCTGGTCGAGTTGAAGTATGCGATCTTCAATCTGCTCCAGACTTTGACAATAGTGTTGAAAAGCAATCTGCTGAGATGGCTGACTAAATGATTGATTAGCTAACCAGGTTCGATGTTTGCCGGTCCAGTGCTTCCCTGCATAACGTTTGTCTGTTCGCAATAGCATGCTCAGAATTCGCTGTCGGGCAACTCTGCTGTCTCGTTTAGCTGCTGCACGGGCTCTGATTAGATCCCGCATAGCTTCATGAGTCAGGTCAGGGATCCAGACAGGGGTAAGTTCACCAGCCCGCAGTAACCTGGCAAGAGAAATTGCGTCCCGATGATCATTTTTGATTCTGTCTGTCGGTGATTTTGGTATCCGGGAAGGGGCAATAACCTGGCATTTTATATTCATCGCTGTGAGTTGATGATATAGCCCAAAACCACAGGGGCCAGCCTCATAGCAGGAAAGAATGTTTCCGTAAAGTCCCTGCAATTTCTGAAATAATCGACGTACAGCCTGGGCTTCGTTGTTAATCGTACCATAATAACGAACTTCGCCAAGCCGTTCAGGTGCAGCAATAGCAACCGCCAACGTTTCTTTATGTACATCCAGCCCGATGTAAGCTGCAATATTTTCCGAATGCATAATGACCTCCTCTGGAATATCCCACCAATGCTATAGTGAGTATATAAAGGTCATACC
E. coli	CFT073 (AE014075.1)	Cluster268	SRR6170182-57-IAwoC-1	SRR5185892-15-IAwFC-1	TGTACTGACCCCAAAAAGTTGGACAGTTAAACACGAGGCATATAGGTCTGATTCCGATATTCAATTGGAGTCAGACCTTTTAATTTCAGGCTAATTCTTCTGCTGTTGTAGTATTCAATATATTCCGTAACAGCATCCTTCAGTTCGCTTATATTACTGAACTCATCAAGATAAAAACACTCCGACTTTAAGGTTCCAAAGAAACACTCCACCACAGCATTATCCAGACAATTGCCTTTTCTGGACATGCTTTGTTTAATACCATGTTCTTTAAGGATATTTTGATATCTTCTCATACGATACTGCCATCCCTGGTCAGAGTGCAGAACAGGATGCTCGTGAGGATTAAGCATTTTTGAATGCCTGATCGAGCATATTCTCAACCATGTTCATCACTGGTCTTTCCGAAAGGCTGTAAGAAATAACATCATTGTTGAAGAGATCTATTACTGGAGACAAATACAGCTTGCGCCCATTGACTGCAAATTCAGTAACATCGGTAACCCACTTCTCGTTTGGCCGCGTAACCTTGAAATCTCTTTGGAGAACATTGGGGGCGGTTTGCCCTACCTCTCCTCTGTAAGAGCGGTATCGCTTGACCTTAATCGCTGCCTTAAGTGAGAGGGTTCCCATCAGGCGCTGAACAGCTTTATGGTTAATCTGTTTCCCTTCTCGATGAAGAGACAGCGTTACCCTACGGTATCCGTATCGGCCTCTATTCTCATGATAAATCTCACCAATACGCTTTTTAACGTCCGCATACTTGTCAGGCTTGCTGAGAGCCTTTAGATGGTAATAAAACGTACTGCGCGGTATCTCCGCAGCCCTGAGAAGCTCATCAAGAGGATAAAACTGCCTTAGCTCGTTGAGTACTTTCACTTTTTCGTGGGATGAGCTAAGGCTTTCAGCTTTTTTAGATACACAAGCCGCGTTTCAAGAAATCGAACTTGCCTTTCAAGATCCTCAATGCGTCGGTCTTTTGACAGCTCCAATGCTGATGCCGCTTTTTCTGGATCAACTGATATTGCAATGTTTCTTTTGGTGCCAATCTTGAGCGCGCGTAAACCAGCTTCTCCGCGCTCTTCATAAACCTTCAGCCACCTGGCTACAGAACCACTACCAGCAAGCATAAAGTGAGCAGCAGCCTGATTAAGGGACATGTGCTGCTCGATCACAGCTTTCACGACCTTAATACGCAACTCTGAATCAGCACTAACACCTTTAGGTTTGGGAATTAAACCTTTTTCTCCATGTTTTTCATAGAGGGCAACCCATGTCCTGACCTGGATTCGGGGGGCACCAAAACGTGCCGAGATGATCCTGTAACCATCATCAGTAGTGAAGTAGTGATTCACGACTTCAAGGCGCTTTTCAAAAGGGTATTTTGGCTTTGACATATCAGGAGCTATTCCATTTCATCGTCCAACAAAATGGGTGCAGTA
E. coli	CFT073 (AE014075.1)	Cluster269	SRR3018378-14-IAwoC-1	SRR5762158-15-IAwoC-1	TAATGCGGGCCTGGATTTCTGGCAAAGTGCGCTTTGTTTATGCCGGATGCGGCACGAGCGCCTTATCCGGCCTACAAAATCGTGCAAATTCAAAATATTTCAGGGGACGCGTAGATACTGTTATGGCCTGCAAGTTTTTTCCTGGTCCGGTTTCCCGGATTGCAGGCATGCCAGACACAGCGCCGTCAGGCGCTGTTTTTTTCATCCCTTCCGCGATTTTTACGCCGCTACCGGATTATGCCGTGACGCATCGAACGGCACGCCTGACTTCAGCACTCCATACGCCACCTGTGCCAGCTTGCGCATCATCGCGCCGAGAATCACCTTTCCTTTCTTGCCATTAGCCGCCAGACGGTCGCGGAACGCCCGTCCCCACTCAGTCTTACTGGTGGCTACCATTGCGGGCATATACAACGCCCTGCGAAGCGACACATGTCCGGCCTTACTCATCCGGCTCGCCCCTCTCACACTGCTACCTGATTCATAACGCCGTGGTGTCAGACCCGCAAAAGCGGCGAACTGTCTGGCATGGGCGAAGCGGTCCTTCAGACCGATATAAGCCAGCAATACCGCAGATGTTTTCTCTCCGATACCCGGGATGCTTTCCAGCAGTTTCCTGCGGTGTTTCATATCCGGATCATCGTCTGTCAGGTCTTTTATCTGCTTCTCAAGACGCTTCAGCTCTGCTTCAAGCCACAGAAGGTGAGCATCAATGCTCGGTCTCTGGACTTCCCGCGCCGTTTCAGTGCGATTCAGTTCCTGCGTGTGCATATCTGTCAGCGCCTGGTGGCGGACTACCAGGGCACGCAACGCGCGTTCAAGCGGGTGAGGCGCTTCCCAGGCTGCAGGGCGCTTCTGACGACAGAACTCTGCCAGCATGCGCGCATCCACGGTATCAGTCTTGTTACGCAGTCCTTCACTCTGAGCGAAAGCTTTACCCAGCGCAGGATTAATGACTGACACTATGTAGCCAGCATCGTAAAGGCACTCAGCGACAGGTTCCATATAGGTGCCGGTCGCTTCGATGCAGATATGCGCATGGTCAATCTTGTGACCTTTCAGCCAGCTCACCAGCTCATCGTGCCCTTTAGTGGTGTTAGCGAATTTTTTGGTGCGATGACGACCATCAGGACGCAACACATCGACATCCAGTTTCTCTTTAGCGGTGTCGATACCGATATAATGAAGTTCATGTTCCATAGTGAAACCAACCTTGCAAATACGGATTACCGGGAAAACCGGTCCATGATACTGTCCGGTTTATCACTTTGGGAGAAAGGCAGTCCGCTGCATAAATCTACGCAACAGGTTAGAACCCAAGGCCCGATACGGCATGCGGACTGCAGGCAGAGAAAACTGGCCGATTTTCTCTGCACTGGAGGGATAATACAAGGCCTGATAAGCGTAGCGCATCAGGCAATGTTGCGTTTGTCATCAGTCTC
E. coli	CFT073 (AE014075.1)	Cluster269	SRR3018378-14-IAwoC-1	SRR5901513-14-IAwoC-1	TAATGCGGGCCTGGATTTTTGGCAAAGTGCGCTTTGTTTATGCCGGATGCGGCACGAGCGCCTTATCCGGCCTACAAAATCGTGCAAATTCAAAATATTGCAGGGGACGCGTAGATACTGTTATGGCCTGCAAGTTTTTTCCTGGTCCGGTTTCCCGGATTGCAGGCATGCCAGACACAGCGCCGTCAGGCGCTGTTTTTTTCATCCCTTCCGCGATTTTTACGCCGCTACCGGATTATGCCGTGACGCATCGAACGGCACGCCTGACTTCAGCACTCCATACGCCACCTGTGCCAGCTTGCGCATCATCGCGCCGAGAATCACCTTTCCTTTCTTGCCATTAGCCGCCAGACGGTCGCGGAACGCCCGTCCCCACTCAGTCTTACTGGTGGCTACCATTGCGGGCATATACAACGCCCTGCGAAGCGACACATGTCCGGCCTTACTCATCCGGCTCGCCCCTCTCACACTGCTACCTGATTCATAACGCCGTGGTGTCAGACCCGCAAAAGCGGCGAACTGTCTGGCATGGGCGAAGCGGTCCTTCAGACCGATATAAGCCAGCAATACCGCAGATGTTTTCTCTCCGATACCCGGGATGCTTTCCAGCAGTTTCCTGCGGTGTTTCATATCCGGATCATCGTCTGTCAGGTCTTTTATCTGCTTCTCAAGACGCTTCAGCTCTGCTTCAAGCCACAGAAGGTGAGCATCAATGCTCGGTCTCTGGACTTCCCGCGCCGTTTCAGTGCGATTCAGTTCCTGCGTGTGCATATCTGTCAGCGCCTGGTGGCGGACTACCAGGGCACGCAACGCGCGTTCAAGCGGGTGAGGCGCTTCCCAGGCTGCAGGGCGCTTCTGACGACAGAACTCTGCCAGCATGCGCGCATCCACGGTATCAGTCTTGTTACGCAGTCCTTCACTCTGAGCGAAAGCTTTACCCAGCGCAGGATTAATGACTGACACTATGTAGCCAGCATCGTAAAGGCACTCAGCGACAGGTTCCATATAGGTGCCGGTCGCTTCGATGCAGATATGCGCATGGTCAATCTTGTGACCTTTCAGCCAGCTCACCAGCTCATCGTGCCCTTTAGTGGTGTTAGCGAATTTTTTGGTGCGATGACGACCATCAGGACGCAACACATCGACATCCAGTTTCTCTTTAGCGGTGTCGATACCGATATAATGAAGTTCATGTTCCATAGTGAAACCAACCTTGCAAATACGGATTACCGGGAAAACCGGTCCATGATACTGTCCGGTTTATCACTTTGGGAGAAAGGCAGTCCGCTGCATAAATCTACGCAACAGGTTAGAACCCAAGGCCCGATACGGCATGCGGACTGCAGGCAGAGAAAACTGGCCGATTTTCTCTGCACTGGAGGGATAATACAAGGCCTGATAAGCGTAGCGCATCAGGCAATGTTGCGTTTGTCATCAGTCTC
E. coli	CFT073 (AE014075.1)	Cluster269	SRR3018378-14-IAwoC-1	SRR5963899-8-IAwoC-1	TAATGCGGGCCTGGATTTCTGGCAAAGTGCGCTTTGTTTATGCCGGATGCGGCACGAGCGCCTTATCCGGCCTACAAAATCGTGCAAATTCAATATATTGCATGAGCCACGTAGATACTGTTATGGCCTGCAAGTTTTTTCCTGGTCCGGTTTCCCGGATTGCAGGCATGCCAGACACAGCGCCGTCAGGCGCTGTTTTTTTCATCCCTTCCGCGATTTTTACGCCGCTACCGGATTATGCCGTGACGCATCGAACGGCACGCCTGACTTCAGCACTCCATACGCCACCTGTGCCAGCTTGCGCATCATCGCGCCGAGAATCACCTTTCCTTTCTTGCCATTAGCCGCCAGACGGTCGCGGAACGCCCGTCCCCACTCAGTCTTACTGGTGGCTACCATTGCGGGCATATACAACGCCCTGCGAAGCGACACATGTCCGGCCTTACTCATCCGGCTCGCCCCTCTCACACTGCTACCTGATTCATAACGCCGTGGTGTCAGACCCGCAAAAGCGGCGAACTGTCTGGCATGGGCGAAGCGGTCCTTCAGACCGATATAAGCCAGCAATACCGCAGATGTTTTCTCTCCGATACCCGGGATGCTTTCCAGCAGTTTCCTGCGGTGTTTCATATCCGGATCATCGTCTGTCAGGTCTTTTATCTGCTTCTCAAGACGCTTCAGCTCTGCTTCAAGCCACAGAAGGTGAGCATCAATGCTCGGTCTCTGGACTTCCCGCGCCGTTTCAGTGCGATTCAGTTCCTGCGTGTGCATATCTGTCAGCGCCTGGTGGCGGACTACCAGGGCACGCAACGCGCGTTCAAGCGGGTGAGGCGCTTCCCAGGCTGCAGGGCGCTTCTGACGACAGAACTCTGCCAGCATGCGCGCATCCACGGTATCAGTCTTGTTACGCAGTCCTTCACTCTGAGCGAAAGCTTTACCCAGCGCAGGATTAATGACTGACACTATGTAGCCAGCATCGTAAAGGCACTCAGCGACAGGTTCCATATAGGTGCCGGTCGCTTCGATGCAGATATGCGCATGGTCAATCTTGTGACCTTTCAGCCAGCTCACCAGCTCATCGTGCCCTTTAGTGGTGTTAGCGAATTTTTTGGTGCGATGACGACCATCAGGACGCAACACATCGACATCCAGTTTCTCTTTAGCGGTGTCGATACCGATATAATGAAGTTCATGTTCCATAGTGAAACCAACCTTGCAAATACGGATTACCGGGAAAACCGGTCCATGATACTGTCCGGTTTATCACTTTGGGAGAAAGGCAGTCCGCTGCATAAATCTACGCAACAGGTTAGAACCCAAGGCCCGATACGGCATGCGGACTGCAGGCAGAGAAAACTGGCCGATTTTCTCTGCACTGGAGGGATAATACAAGGCCTGATAAGCGTAGCGCATCAGGCAATGTTGCGTTTGTCATCAGTCTC
E. coli	CFT073 (AE014075.1)	Cluster269	SRR3018378-14-IAwoC-1	SRR5995985-10-IAwoC-1	TAATGCGGGCCTGGATTTCTGGCAAAGTGCGCTTTGTTTATGCCGGATGCGGCACGAGCGCCTTATCCGGCCTACAAAATCGTGCAAATTCAAAATATTGCAGGGGACGCGTAGATACTGTTATGGCCTGCAAGTTTTTTCCTGGTCCGGTTTCCCGGATTGCAGGCATGCCAGACACAGCGCCGTCAGGCGCTGTTTTTTTCATCCCTTCCGCGATTTTTACGCCGCTACCGGATTATGCCGTGACGCATCGAACGGCACGCCTGACTTCAGCACTCCATACGCCACCTGTGCCAGCTTGCGCATCATCGCGCCGAGAATCACCTTTCCTTTCTTGCCATTAGCCGCCAGACGGTCGCGGAACGCCCGTCCCCACTCAGTCTTACTGGTGGCTACCATTGCGGGCATATACAACGCCCTGCGAAGCGACACATGTCCGGCCTTACTCATCCGGCTCGCCCCTCTCACACTGCTACCTGATTCATAACGCCGTGGTGTCAGACCCGCAAAAGCGGCGAACTGTCTGGCATGGGCGAAGCGGTCCTTCAGACCGATATAAGCCAGCAATACCGCAGATGTTTTCTCTCCGATACCCGGGATGCTTTCCAGCAGTTTCCTGCGGTGTTTCATATCCGGATCATCGTCTGTCAGGTCTTTTATCTGCTTCTCAAGACGCTTCAGCTCTGCTTCAAGCCACAGAAGGTGAGCATCAATGCTCGGTCTCTGGACTTCCCGCGCCGTTTCAGTGCGATTCAGTTCCTGCGTGTGCATATCTGTCAGCGCCTGGTGGCGGACTACCAGGGCACGCAACGCGCGTTCAAGCGGGTGAGGCGCTTCCCAGGCTGCAGGGCGCTTCTGACGACAGAACTCTGCCAGCATGCGCGCATCCACGGTATCAGTCTTGTTACGCAGTCCTTCACTCTGAGCGAAAGCTTTACCCAGCGCAGGATTAATGACTGACACTATGTAGCCAGCATCGTAAAGGCACTCAGCGACAGGTTCCATATAGGTGCCGGTCGCTTCGATGCAGATATGCGCATGGTCAATCTTGTGACCTTTCAGCCAGCTCACCAGCTCATCGTGCCCTTTAGTGGTGTTAGCGAATTTTTTGGTGCGATGACGACCATCAGGACGCAACACATCGACATCCAGTTTCTCTTTAGCGGTGTCGATACCGATATAATGAAGTTCATGTTCCATAGTGAAACCAACCTTGCAAATACGGATTACCGGGAAAACCGGTCCATGATACTGTCCGGTTTATCACTTTGGGAGAAAGGCAGTCCGCTGCATAAATCTACGCAACAGGTTAGAACCCAAGGCCCGATACGGCATGCGGACTGCAGGCAGAGAAAACTGGCCGATTTTCTCTGCACTGGAGGGATAATAGAAGGCCTGATAAGCGTAGCGCATCAGGCAATTTTGCGTTTGTCATCAGTCTC
E. coli	CFT073 (AE014075.1)	Cluster268	SRR6170182-57-IAwoC-1	ERR1010209-22-IAwoC-1	TACTGCACCCATTTTGTTGGACGATGAAATGGAATAGCCCCTAATATGTCAAAGCCAAAATACCCTTTTGAAAAGCGCCTTGAAGTCGTGAATCACTACTTCACAACTGATGATGGTTACAGGATCATCTCGGCACGTTTTGGTGTCCCCCGAACCCAGGTCAGGACATGGGTTGCCCTCTATGAAAAACATGGAGAAAAAGGTTTAATTCCCAAACCTAAAGGCGTTAGTGCTGATCCAGAGTTGCGTATTAAGGTCGTGAAAGCTGTGATCGAGCAGCACATGTCCCTTAATCAGGCTGCTGCTCACTTTATGCTTGCTGGTAGTGGTTCTGTAGCCAGGTGGCTGAAGGTCTATGAAGAGCGCGGAGAAGCTGGTTTACGCGCGCTCAAGATTGGCACCAAAAGAAACATTGCAATATCAGTTGATCCAGAAAAAGCGGCATCAGCATTGGAGCTGTCAAAAGACCGACGCATTGAGGATCTTGAAAGGCAAGTTCGATTTCTTGAAACGCGGCTTATGTATCTAAAAAAGCTGAAAGCCTTAGCTCATCCCACGAAAAAGTGAAAGTACTCAACGAGCTAAGGCAGTTTTATCCTCTTGATGAGCTTCTCAGGGCTGCGGAGATACCGCGCAGTACGTTTTATTATCATCTAAAGGCTCTCAGCAAGCCTGACAAGTATGCGGACGTTAAAAAGCGTATTAGTGAGATTTATCACGAGAATAGAGGCCGATACGGATACCGTAGGGTAACGCTGTCTCTTCATCGAGAAGGGAAACAGATTAACCATAAAGCTGTTCAGCGCCTGATGGGAACCCTCTCACTTAAAGCAGCGATTAAGGTCAAGCGATACCGCTCTTACAGAGGAGAGGTAGGGCAAACCGCCCCTAATGTTCTCCAAAGAGATTTCAAGGCTACGCGGCCAAACGAGAAGTGGGTTACCGATGTTACTGAATTTGCAGTCAATGGGCGCAAGCTGTATTTGTCTCCAGTAATAGATCTCTTCAACAACGAAGTTATTTCTTACAGCCTTTCGGAAAGACCAGTGATGAACATGGTTGAGAATATGCTCGATCAGGCATTCAAAAAGCTTAATCCTCACGAGCATCCTGTTCTGCACTCTGACCAGGGATGGCAGTATCGTATGAGAAGATATCAAAATATCCTTAAAGAACATGGTATTAAACAAAGCATGTCCAGAAAAGGCAATTGTCTGGATAATGCTGTGGTGGAGTGTTTCTTTGGAACCTTAAAGTCGGAGTGTTTTTATCTTGATGAGTTCAGTAATATAAGCGAACTGAAGGATGCTGTTACGGAATATATTGAATACTACAACAGCAGAAGAATTAGCCTGAAATTAAAAGGTCTGACTCCAATTGAATATCGGAATCAGACCTATATGCCTCGTGTTTAACTGTCCAACTTTTTGGGGTCAGTACA
E. coli	CFT073 (AE014075.1)	Cluster268	SRR6170182-57-IAwoC-1	ERR1010209-84-IAwoC-1	TGTACTGCACCCATTTTGTTGGACGATGAAATGGAATAGCCCCTAATATGTCAAAGCCAAAATACCCTTTTGAAAAGCGCCTTGAAGTCGTGAATCACTACTTCACAACTGATGATGGTTACAGGATCATCTCGGCACGTTTTGGTGTCCCCCGAACCCAGGTCAGGACATGGGTTGCCCTCTATGAAAAACATGGAGAAAAAGGTTTAATTCCCAAACCTAAAGGCGTTAGTGCTGATCCAGAGTTGCGTATTAAGGTCGTGAAAGCTGTGATCGAGCAGCACATGTCCCTTAATCAGGCTGCTGCTCACTTTATGCTTGCTGGTAGTGGTTCTGTAGCCAGGTGGCTGAAGGTCTATGAAGAGCGCGGAGAAGCTGGTTTACGCGCGCTCAAGATTGGCACCAAAAGAAACATTGCAATATCAGTTGATCCAGAAAAAGCGGCATCAGCATTGGAGCTGTCAAAAGACCGACGCATTGAGGATCTTGAAAGGCAAGTTCGATTTCTTGAAACGCGGCTTATGTATCTAAAAAAGCTGAAAGCCTTAGCTCATCCCACGAAAAAGTGAAAGTACTCAACGAGCTAAGGCAGTTTTATCCTCTTGATGAGCTTCTCAGGGCTGCGGAGATACCGCGCAGTACGTTTTATTATCATCTAAAGGCTCTCAGCAAGCCTGACAAGTATGCGGACGTTAAAAAGCGTATTAGTGAGATTTATCACGAGAATAGAGGCCGATACGGATACCGTAGGGTAACGCTGTCTCTTCATCGAGAAGGGAAACAGATTAACCATAAAGCTGTTCAGCGCCTGATGGGAACCCTCTCACTTAAAGCAGCGATTAAGGTCAAGCGATACCGCTCTTACAGAGGAGAGGTAGGGCAAACCGCCCCTAATGTTCTCCAAAGAGATTTCAAGGCTACGCGGCCAAACGAGAAGTGGGTTACCGATGTTACTGAATTTGCAGTCAATGGGCGCAAGCTGTATTTGTCTCCAGTAATAGATCTCTTCAACAACGAAGTTATTTCTTACAGCCTTTCGGAAAGACCAGTGATGAACATGGTTGAGAATATGCTCGATCAGGCATTCAAAAAGCTTAATCCTCACGAGCATCCTGTTCTGCACTCTGACCAGGGATGGCAGTATCGTATGAGAAGATATCAAAATATCCTTAAAGAACATGGTATTAAACAAAGCATGTCCAGAAAAGGCAATTGTCTGGATAATGCTGTGGTGGAGTGTTTCTTTGGAACCTTAAAGTCGGAGTGTTTTTATCTTGATGAGTTCAGTAATATAAGCGAACTGAAGGATGCTGTTACGGAATATATTGAATACTACAACAGCAGAAGAATTAGCCTGAAATTAAAAGGTCTGACTCCAATTGAATATCGGAATCAGACCTATATGCCTCGTGTTTAACTGTCCAACTTTTTGGGGTCAGTA
E. coli	CFT073 (AE014075.1)	Cluster270	SRR6170257-48-IAwFC-1	ERR1100462-43-IAwFC-1	TGAACTGCACCCCAAAAGTTGGACACTCAACGAAGTAAGGTGCAGTTTTTTATGAGTAAATATTCTCTCAGCTTTAAGCTTGAGGTTGTGCAGCACTATCTTTCCGGCATGGAAGGGCAGAAAGCGACTGCAAAGCGTTTTGGTATCGATCACAGTGCCGTTCGTTAGTGGACTGCTGCCTGGAAGCTTCATGGCGAAGCCGGACTTACCACCCGGCATTTCGCCTATTCTCCCGTCTTTAAAGAGTCCGTTATCCTGCATATGCGTGAGCACCGGTTGTCTGTTCGCGAAGTCTGTGCAAAATTCACTATTCCGGCCTTCTCCACGGTCCTTCTGTGGGAACGCCTGTATGATGAAGGGGGATTAGAAGCCCTCACTGACAGCCGACGCGGGAGAAAAACGATGCCAGAACGCCCTGAAAATAACCCGGCACCTTCTTTACAGGCTCCTCTTAACCATGATGAACGAGAGGAACTTGAACAACTGCGTGTTGAAGTGGCTTATCTAAAAAAGTTGCAGGCCTTGCTCAGGGAAAAAAGCACGTCAAAACGCGGGATAAAACGCAGATCGTGAATGAGTTAAGGCCGGACTTCCCTCTTGCGCGCTTGTTAAAAGCGGCAGGGCTGGCGAGAAGTACGTTCTACTGGCAACTGGCGAGCGGTAAAAAACCAGACAAATATGCCGATGATAAGCGGCAGATTTTAACGCTGTTCCATAAACATAAAGGACGGTATGGATACAAGCGAATCACGCTGGCTATCCGCCGGGAAGGAAGCTTACTGAACCATAAAAAGGTTCAGAGGTTAATGAAGGCGTTAGATTTAACCTGCTGTATCAGAAGGAAGAAATACAACTCTTACAGAGGCCGGTATGGGAAAGTGGCGGGTAATGTGCTGAACCGGCAGTTCAGTGCGGATAAGCCCAACCAGAAGTGGGTAACAGATGTCACGGAATTTAAAATCAGCGGAGAAAAACTGTATCTGTCCCCCGTTCTGGATCTGTATAACGGAGAAATAGTTGCGTATCAGATGGCGTCCCGTCCTCTTCTGTCGATGGTGGATGACATGCTGTTGAAGGCTGTATCTGTACTGGGTAAAGACGAATACCCGCTGCTCCACTCAGATCAGGGCTGGCAATATCAGATGGCGCATTATCAGAACCGGCTTAAGGAGGCTGGTCTGAAACAGAGCATGTCAAGGAAGGGGAACTGTCATGACAATGCGGTGATGGAAAGCTTCTTCGGCACGCTGAAATCTGAGTGTTTTTACCTGATGGAACACAAGAATATCAGCGAGTTGCGCATGGCTATCGATAATTACATCCACTATTACAACCATGAAAGAATAAAACAGAAACTGAAAGGCCTGAGTCCGGTAGAGTACCGAACCCAGGCCCTGATAGCCGCTTAATATAAACCGTCCAACATTATGGGGTCAGTTCA
E. coli	CFT073 (AE014075.1)	Cluster268	SRR6170182-57-IAwoC-1	ERR1195478-9-IAwoC-1	TGTACTGACCCCAAAAAGTTGGACAGTTAAACACGAGGCATATAGGTCTGATTCCGATATTCAATTGGAGTCAGACCTTTTAATTTCAGGCTAATTCTTCTGCTGTTGTAGTATTCAATATATTCCGTAACAGCATCCTTCAGTTCGCTTATATTACTGAACTCATCAAGATAAAAACACTCCGACTTTAAGGTTCCAAAGAAACACTCCACCACAGCATTATCCAGACAATTGCCTTTTCTGGACATGCTTTGTTTAATACCATGTTCTTTAAGGATATTTTGATATCTTCTCATACGATACTGCCATCCCTGGTCAGAGTGCAGAACAGGATGCTCGTGAGGATTAAGCTTTTTGAATGCCTGATCGAGCATATTCTCAACCATGTTCATCACTGGTCTTTCCGAAAGGCTGTAAGAAATAACTTCGTTGTTGAAGAGATCTATTACTGGAGACAAATACAGCTTGCGCCCATTGACTACAAATTCAGTAACATCGGTAACCCACTTCTCGTTTGGCCGCGTAGCCTTGAAATCTCTTTGGAGAACATTAGGGGCGGTTTGCCCTACCTCTCCTCTGTAAGAGCGGTATCGCTTGACCTTAATCGCTGCTTTAAGTGAGAGGGTTCCCATCAGGCGCTGAACAGCTTTATGGTTAATCTGTTTCCCTTCTCGATGAAGAGACAGCGTTACCCTACGGTATCCGTATCGGCCTCTATTCTCGTGATAAATCTCACCAATACGCTTTTTAACGTCCGCATACTTGTCAGGCTTGCTGAGAGCCTTTAGATGGTAATAAAACGTACTGCGCGGTATCTCCGCAGCCCTGAGAAGCTCATCAAGAGGATAAAACTGCCTTAGCTCGTTGAGTACTTTTACTTTTTCGTGGGATGAGCTAAGGCTTTCAGCTTTTTTAGATACATAAGCCGCGTTTCAAGAAATCGAACTTGCCTTTCAAGATCCTCAATGCGTCGGTCTTTTGACAGCTCCAATGCTGATGCCGCTTTTTCTGGATCAACTGATATTGCAATGTTTCTTTTGGTGCCAATCTTGAGCGCGCGTAAACCAGCTTCTCCGCGCTCTTCATAGACCTTCAGCCACCTGGCTACAGAACCACTACCAGCAAGCATAAAGTGAGCAGCAGCCTGATTAAGGGACATGTGCTGCTCGATCACAGCTTTCACGACCTTAATACGCAACTCTGGATCAGCACTAACGCCTTTAGGTTTGGGAATTAAACCTTTTTCTCCATGTTTTTCATAGAGGGCAACCCATGTCCTGACCTGGGTTCGGGGGACACCAAAACGTGCCGAGATGATCCTGTAACCATCATCAGTTGTGAAGTAGTGATTCACGACTTCAAGGCGCTTTTCAAAAGGGTATTTTGGCTTTGACATATTAGGGGCTATTCCATTTCATCGTCCAACAAAATGGGTGCAGTA
E. coli	CFT073 (AE014075.1)	Cluster268	SRR6170182-57-IAwoC-1	ERR1195673-45-IAwoC-1	TACTGACCCCAGAAAGTTGGACAGTTAAACACGAGGCATATAGGTCTGATTCCGATATTCAATTGGAGTCAGACCTTTTAATTTCAGGCTAATTCTTCTGCTGTTGTAGTATTCAATATATTCCGTAACAGCATCCTTCAGCTCGCTTATATTACTGAACTCATCAAGATAAAAACACTCCGACTTTAAGGTTCCAAAGAAACACTCCACCACAGCATTATCCAGACAATTGCCTTTTCTGGACATGCTTTGTTTAATACCATGTTCTTTAAGGATATTTTGATATCTTCTCATACGATACTGCCATCCCTGGTCAGAGTGCAGAACAGGATGCTCGTGAGGATTAAGCTTTTTGAATGCCTGATCGAGCATATTCTCGACCATGTTCATCACTGGTCTTTCCGAAAGGCTGTAAGAAATAACTTCGTTGTTGAAGAGATCTATTACTGGAGACAAATACAGCTTGCGCCCATTGACTGCAAATTCAGTAACATCGGTAACCCACTTCTCGTTTGGCCGCGTAGCCTTGAAATCTCTTTGGAGAACATTGGGGGCGGTTTGCCCTACCTCTCCTCTGTAAGAGCGGTATCGCTTGACCTTAATCGCTGCCTTCAGTGAGAGGATTCCCATCAGGCGCTGAACAGCTTTATGGTTAATCTGTTTCCCTTCTCGATGAAGAGACAGCGTTACCCTACGGTATCCGTATCGGCCTCTATTCTCATGATAAATCTCACCAATACGCTTTTTAACGTCCGCATACTTGTCAGGCTTGCTGAGAGCCTTTAGATGGTAATAAAACGTACTGCGCGGTATCTCCGCAGCCCTGAGAAGCTCATCAAGAGGATAAAACTGCCTTAGCTCGTTGAGTACTTTCACTTTTTCGTGGGATGAGCTAAGGCTTTCAGCTTTTTTAGATACACAAGCCGCGTTTCAAGAAATCGAACTTGCCTTTCAAGATCCTCAATGCGTCGGTCTTTTGACAGCTCCAATGCTGATGCCGCTTTTTCTGGATCAACTGATATTGCAATGTTTCTTTTGGTGCCAATCTTGAGCGCGCGTAAACCAGCTTCTCCGCGCTCTTCATAAACCTTCAGCCACCTGGCTACAGAACCACTACCAGCAAGCATAAAGTGAGCAGTAGCCTGATTAAGAGACATGTGCTGCTCGATCACAGCTTTCACGACCTTAATACGCAACTCAGGATCAGCACTAACACCTTTAGGTTTGGGAATTAAACCTTTTTCTCCATGTTTTTCATAGAGGGCAACCCATGTCCTGACCTGGGTTCGGGGGACACCAAAACGTGCCGAGATGATCCTGTAACCATCATCAGTAGTGAAGTAGTGATTCACGACTTCAAGGCGCTTTTCAAAAGGGTATTTTGGCTTTGACATATCAGGGGCTATTCCATTTCATCGTCCAACAAAATGGGTGCAGTACA
E. coli	CFT073 (AE014075.1)	Cluster268	SRR6170182-57-IAwoC-1	ERR1852603-70-IAwFC-1	TACTGACCCCAAAAAGTTGGACAGTTAAACACGAGGCATATAGGTCTGATTCCGATATTCAATTGGAGTCAGACCTTTTAATTTCAGGCTAATTCTTCTGCTGTTGTAGTATTCAATATATTCCGTAACAGCATCCTTCAGTTCGCTTATATTACTGAACTCATCAAGATAAAAACACTCCGACTTTAAGGTTCCAAAGAAACACTCCACCACAGCATTATCCAGACAATTGCCTTTTCTGGACATGCTTTGTTTAATACCATGTTCTTTAAGGATATTTTGATATCTTCTCATACGATACTGCCATCCCTGGTCAGAGTGCAGAACAGGATGCTCGTGAGGATTAAGCTTTTTGAATGCCTGATCGAGCATATTCTCAACCATGTTCATCACTGGTCTTTCCGAAAGGCTGTAAGAAATAACTTCGTTGTTGAAGAGATCTATTACTGGAGACAAATACAGCTTGCGCCCATTGACTGCAAATTCAGTAACATCGGTAACCCACTTCTCGTTTGGCCGCGTAGCCTTGAAATCTCTTTGGAGAACATTAGGGGCGGTTTGCCCTACCTCTCCTCTGTAAGAGCGGTATCGCTTGACCTTAATCGCTGCTTTAAGTGAGAGGGTTCCCATCAGGCGCTGAACAGCTTTATGGTTAATCTGTTTCCCTTCTCGATGAAGAGACAGCGTTACCCTACGGTATCCGTATCGGCCTCTATTCTCGTGATAAATCTCACAAATACGCTTTTTAACGTCCGCATACTTGTCAGGCTTGCTGAGAGCCTTTAGATGGTAATAAAACGTACTGCGCGGTATCTCCGCAGCCCTGAGAAGCTCATCAAGAGGATAAAACTGCCTTAGCTCGTTGAGTACTTTCACTTTTTCGTGGGATGAGCTAAGGCTTTCAGCTTTTTTAGATACATAAGCCGCGTTTCAAGAAATCGAACTTGCCTTTCAAGATCCTCAATACGTCGGTCTTTTGACAGCTCCAATGCTGATGCCGCTTTTTCTGGATCAACTGATATTGCAATGTTTCTTTTGGTGCCAATCTTGAGCGCGCGTAAACCAGCTTCTCCGCGCTCTTCATAAACCTTCAGCCACCAGGCTACAGAACCAATACCAGCAAGCATAAAGTGAGCAGCAGCCTGATTAAGGGACATGTGCTGCTCGATCACAGCTTTCACGACCTTAATACGCAACTCTGGATCAGCACTAACACCTTTAGGTTTGGGAATTAAACCTTTTTCTCCATGTTTTTCATAGAGGGCAACCCATGTCCTGACCTGGGTTCGGGGGACACCAAAACGTGCCGAGATGATCCTGTAACCATCATCAGTAGTGAAGTAGTGATTCACGACTTCAAGGCGCTTTTCAAAAGGGTATTTTGGCTTTGACATATCAGGGGCTATTCCATTTCATCGTCCAACAAAATGGGTGCAGTACA
E. coli	CFT073 (AE014075.1)	Cluster268	SRR6170182-57-IAwoC-1	ERR1937179-51-IAwoC-1	TACTGACCCCAGAAAGTTGGACAGTTAAACACGAGGCATATAGGTCTGATTCCGATATTCAATTGGAGTCAGACCTTTTAATTTCAGGCTAATTCTTCTGCTGTTGTAGTATTCAATATATTCCGTAACAGCATCCTTCAGCTCGCTTATATTACTGAACTCATCAAGATAAAAACACTCCGACTTTAAGGTTCCAAAGAAACACTCCACCACAGCATTATCCAGACAATTGCCTTTTCTGGACATGCTTTGTTTAATACCATGTTCTTTAAGGATATTTTGATATCTTCTCATACGATACTGCCATCCCTGGTCAGAGTGCAGAACAGGATGCTCGTGAGGATTAAGCTTTTTGAATGCCTGATCGAGCATATTCTCGACCATGTTCATCACTGGTCTTTCCGAAAGGCTGTAAGAAATAACTTCGTTGTTGAAGAGATCTATTACTGGAGACAAATACAGCTTGCGCCCATTGACTGCAAATTCAGTAACATCGGTAACCCACTTCTCGTTTGGCCGCGTAGCCTTGAAATCTCTTTGGAGAACATTGGGGGCGGTTTGCCCTACCTCTCCTCTGTAAGAGCGGTATCGCTTGACCTTAATCGCTGCCTTCAGTGAGAGGATTCCCATCAGGCGCTGAACAGCTTTATGGTTAATCTGTTTCCCTTCTCGATGAAGAGACAGCGTTACCCTACGGTATCCGTATCGGCCTCTATTCTCGTGATAAATCTCACCAATACGCTTTTTAACGTCCGCATACTTGTCAGGCTTGCTGAGAGCCTTTAGATGGTAATAAAACGTACTGCGCGGTATCTCCGCAGCCCTGAGAAGCTCATCAAGAGGATAAAACTGCCTTAGCTCGTTGAGTACTTTCACTTTTTCGTGGGATGAGCTAAGGCTTTCAGCTTTTTTAGATACACAAGCCGCGTTTCAAGAAATCGAACTTGCCTTTCAAGATCCTCAATGCGTCGGTCTTTTGACAGCTCCAATGCTGATGCCGCTTTTTCTGGATCAACTGATATTGCAATGTTTCTTTTGGTGCCAATCTTGAGCGCGCGTAAACCAGCTTCTCCGCGCTCTTCATAAACCTTCAGCCACCTGGCTACAGAACCACTACCAGCAAGCATAAAGTGAGCAGTAGCCTGATTAAGAGACATGTGCTGCTCGATCACAGCTTTCACGACCTTAATACGCAACTCAGGATCAGCACTAACACCTTTAGGTTTGGGAATTAAACCTTTTTCTCCATGTTTTTCATAGAGGGCAACCCATGTCCTGACCTGGGTTCGGGGGACACCAAAACGTGCCGAGATGATCCTGTAACCATCATCAGTAGTGAAGTAGTGATTCACGACTTCAAGGCGCTTTTCAAAAGGGTATTTTGGCTTTGACATATCAGGGGCTATTCCATTTCATCGTCCAACAAAATGGGTGCAGTACA
E. coli	CFT073 (AE014075.1)	Cluster268	SRR6170182-57-IAwoC-1	ERR2137988-63-IAwFC-1	TACTGACCCCAGAAAGTTGGACAGTTAAACACGAGGCATATAGGTCTGATTCCGATATTCAATTGGAGTCAGACCTTTTAATTTCAGGCTAATTCTTCTGCTGTTGTAGTATTCAATATATTCCGTAACAGCATCCTTCAGCTCGCTTATATTACTGAACTCATCAAGATAAAAACACTCCGACTTTAAGGTTCCAAAGAAACACTCCACCACAGCATTATCCAGACAATTGCCTTTTCTGGACATGCTTTGTTTAATACCATGTTCTTTAAGGATATTTTGATATCTTCTCATACGATACTGCCATCCCTGGTCAGAGTGCAGAACAGGATGCTCGTGAGGATTAAGCTTTTTGAATGCCTGATCGAGCATATTCTCGACCATGTTCATCACTGGTCTTTCCGAAAGGCTGTAAGAAATAACTTCGTTGTTGAAGAGATCTATTACTGGAGACAAATACAGCTTGCGCCCATTGACTGCAAATTCAGTAACATCGGTAACCCACTTCTCGTTTGGCCGCGTAGCCTTGAAATCTCTTTGGAGAACATTGGGGGCGGTTTGCCCTACCTCTCCTCTGTAAGAGCGGTATCGCTTGACCTTAATCGCTGCCTTCAGTGAGAGGATTCCCATCAGGCGCTGAACAGCTTTATGGTTAATCTGTTTCCCTTCTCGATGAAGAGACAGCGTTACCCTACGGTATCCGTATCGGCCTCTATTCTCATGATAAATCTCACCAATACGCTTTTTAACGTCCGCATACTTGTCAGGCTTGCTGAGAGCCTTTAGATGGTAATAAAACGTACTGCGCGGTATCTCCGCAGCCCTGAGAAGCTCATCAAGAGGATAAAACTGCCTTAGCTCGTTGAGTACTTTCACTTTTTCGTGGGATGAGCTAAGGCTTTCAGCTTTTTTAGATACACAAGCCGCGTTTCAAGAAATCGAACTTGCCTTTCAAGATCCTCAATGCGTCGGTCTTTTGACAGCTCCAATGCTGATGCCGCTTTTTCTGGATCAACTGATATTGCAATGTTTCTTTTGGTGCCAATCTTGAGCGCGCGTAAACCAGCTTCTCCGCGCTCTTCATAAACCTTCAGCCACCTGGCTACAGAACCACTACCAGCAAGCATAAAGTGAGCAGCAGCCTGATTAAGAGACATGTGCTGCTCGATCACAGCTTTCACGACCTTAATACGCAACTCAGGATCAGCACTAACACCTTTAGGTTTGGGAATTAAACCTTTTTCTCCATGTTTTTCATAGAGGGCAACCCATGTCCTGACCTGGGTTCGGGGGACACCAAAACGTGCCGAGATGATCCTGTAACCATCATCAGTAGTGAAGTAGTGATTCACGACTTCAAGGCGCTTTTCAAAAGGGTATTTTGGCTTTGACATATCAGGGGCTATTCCATTTCATCGTCCAACAAAATGGGTGCAGTACA
E. coli	CFT073 (AE014075.1)	Cluster268	SRR6170182-57-IAwoC-1	ERR474138-55-IAwoC-1	TACTGACCCCAGAAAGTTGGACAGTTAAACACGAGGCATATAGGTCTGATTCCGATATTCAATTGGAGTCAGACCTTTTAATTTCAGGCTAATTCTTCTGCTGTTGTAGTATTCAATATATTCCGTAACAGCATCCTTCAGCTCGCTTATATTACTGAACTCATCAAGATAAAAACACTCCGACTTTAAGGTTCCAAAGAAACACTCCACCACAGCATTATCCAGACAATTGCCTTTTCTGGACATGCTTTGTTTAATACCATGTTCTTTAAGAATATTTTGATATTTTCTCATACGATACTGCCATCCCTGGTCAGAGTGCAGAACAGGATGCTCGTGAGGATTAAGCTTTTTGAATGCCTGATCGAGCATATTCTCGACCATGTTCATCACTGGTCTTTCCGAAAGGCTGTAAGAAATAACTTCGTTGTTGAAGAGATCTATTACTGGAGACAAATACAGCTTGCGCCCATTGACTGCAAATTCAGTAACATCGGTAACCCACTTCTCGTTTGGCCGCGTAGCCTTGAAATCTCTTTGGAGAACATTGGGGGCGGTTTGCCCTACCTCTCCTCTGTAAGAGCGGTATCGCTTGACCTTAATCGCTGCCTTCAGTGAGAGGATTCCCATCAGGCGCTGAACAGCTTTATGGTTAATCTGTTTCCCTTCTCGATGAAGAGACAGCGTTACCCTACGGTATCCGTATCGGCCTCTATTCTCATGATAAATCTCACCAATACGCTTTTTAACGTCCGCATACTTGTCAGGCTTGCTGAGAGCCTTTAGATGGTAATAAAACGTACTGCGCGGTATCTCCGCAGCCCTGAGAAGCTCATCAAGAGGATAAAACTGCCTTAGCTCGTTGAGTACTTTCACTTTTTCGTGGGATGAGCTAAGGCTTTCAGCTTTTTTAGATACACAAGCCGCGTTTCAAGAAATCGAACTTGCCTTTCAAGATCCTCAATGCGTCGGTCTTTTGACAGCTCCAATGCTGATGCCGCTTTTTCTGGATCAACTGATATTGCAATGTTTCTTTTGGTGCCAATCTTGAGCGCGCGTAAACCAGCTTCTCCGCGCTCTTCATAAACCTTCAGCCACCTGGCTACAGAACCACTACCAGCAAGCATAAAGTGAGCAGTAGCCTGATTAAGAGACATGTGCTGCTCGATCACAGCTTTCACGACCTTAATACGCAACTCAGGATCAGCACTAACACCTTTAGGTTTGGGAATTAAACCTTTTTCTCCATGTTTTTCATAGAGGGCAACCCATGTCCTGACCTGGGTTCGGGGGACACCAAAACGTGCCGAGATGATCCTGTAACCATCATCAGTAGTGAAGTAGTGATTCACGACTTCAAGGCGCTTTTCAAAAGGGTATTTTGGCTTTGACATATCAGGGGCTATTCCATTTCATCGTCCAACAAAATGGGTGCAGTACA
E. coli	CFT073 (AE014075.1)	Cluster268	SRR6170182-57-IAwoC-1	ERR926366-1-IAwoC-1	TACTGACCCCAAAAAGTTGGACAGTTAAACACGAGGCATATAGGTCTGATTCCGATATTCAATTGGAGTCAGACCTTTTAATTTCAGGCTAATTCTTCTGCTGTTGTAGTATTCAATATATTCCGTAACAGCATCCTTCAGTTCGCTTATATTACTGAACTCATCAAGATAAAAACACTCCGACTTTAAGGTTCCAAAGAAACACTCCACCACAGCATTATCCAGACAATTGCCTTTTCTGGACATGCTTTGTTTAATACCATGTTCTTTAAGGATATTTTGATATCTTCTCATACGATACTGCCATCCCTGGTCAGAGTGCAGAACAGGATGCTCGTGAGGATTAAGCTTTTTGAATGCCTGATCGAGCATATTCTCAACCATGTTCATCACTGGTCTTTCCGAAAGGCTGTAAGAAATAACTTCGTTGTTGAAGAGATCTATTACTGGAGACAAATACAGCTTGCGCCCATTGACTACAAATTCAGTAACATCGGTAACCCACTTCTCGTTTGGCCGCGTAGCCTTGAAATCTCTTTGGAGAACATTAGGGGCGGTTTGCCCTACCTCTCCTCTGTAAGAGCGGTATCGCTTGACCTTAATCGCTGCTTTAAGTGAGAGGGTTCCCATCAGGCGCTGAACAGCTTTATGGTTAATCTGTTTCCCTTCTCGATGAAGAGACAGCGTTACCCTACGGTATCCGTATCGGCCTCTATTCTCGTGATAAATCTCACCAATACGCTTTTTAACGTCCGCATACTTGTCAGGCTTGCTGAGAGCCTTTAGATGGTAATAAAACGTACTGCGCGGTATCTCCGCAGCCCTGAGAAGCTCATCAAGAGGATAAAACTGCCTTAGCTCGTTGAGTACTTTTACTTTTTCGTGGGATGAGCTAAGGCTTTCAGCTTTTTTAGATACATAAGCCGCGTTTCAAGAAATCGAACTTGCCTTTCAAGATCCTCAATGCGTCGGTCTTTTGACAGCTCCAATGCTGATGCCGCTTTTTCTGGATCAACTGATATTGCAATGTTTCTTTTGGTGCCAATCTTGAGCGCGCGTAAACCAGCTTCTCCGCGCTCTTCATAGACCTTCAGCCACCTGGCTACAGAACCACTACCAGCAAGCATAAAGTGAGCAGCAGCCTGATTAAGGGACATGTGCTGCTCGATCACAGCTTTCACGACCTTAATACGCAACTCTGGATCAGCACTAACGCCTTTAGGTTTGGGAATTAAACCTTTTTCTCCATGTTTTTCATAGAGGGCAACCCATGTCCTGACCTGGGTTCGGGGGACACCAAAACGTGCCGAGATGATCCTGTAACCATCATCAGTTGTGAAGTAGTGATTCACGACTTCAAGGCGCTTTTCAAAAGGGTATTTTGGCTTTGACATATTAGGGGCTATTCCATTTCATCGTCCAACAAAATGGGTGCAGTACA
E. coli	CFT073 (AE014075.1)	Cluster268	SRR6170182-57-IAwoC-1	SRR4194479-21-IAwoC-1	TGTACTGACCCCAAAAAGTTGGACAGTTAAACACGAGGCATATAGGTCTGATTCCGATATTCAATTGGAGTCAGACCTTTTAATTTCAGGCTAATTCTTCTGCTGTTGTAGTATTCAATATATTCCGTAACAGCATCCTTCAGTTCGCTTATATTACTGAACTCATCAAGATAAAAACACTCCGACTTTAAGGTTCCAAAGAAACACTCCACCACAGCATTATCCAGACAATTGCCTTTTCTGGACATGCTTTGTTTAATACCATGTTCTTTAAGGATATTTTGATATCTTCTCATACGATACTGCCATCCCTGGTCAGAGTGCAGAACAGGATGCTCGTGAGGATTAAGCTTTTTGAATGCCTGATCGAGCATATTCTCAACCATGTTCATCACTGGTCTTTCCGAAAGGCTGTAAGAAATAACTTCGTTGTTGAAGAGATCTATTACTGGAGACAAATACAGCTTGCGCCCATTGACTGCAAATTCAGTAACATCGGTAACCCACTTCTCGTTTGGCCGCGTAGCCTTGAAATCTCTTTGGAGAACATTAGGGGCGGTTTGCCCTACCTCTCCTCTGTAAGAGCGGTATCGCTTGACCTTAATCGCTGCTTTAAGTGAGAGGGTTCCCATCAGGCGCTGAACAGCTTTATGGTTAATCTGTTTCCCTTCTCGATGAAGAGACAGCGTTACCCTACGGTATCCGTATCGGCCTCTATTCTCGTGATAAATCTCACTAATACGCTTTTTAACGTCCGCATACTTGTCAGGCTTGCTGAGAGCCTTTAGATGATAATAAAACGTACTGCGCGGTATCTCCGCAGCCCTGAGAAGCTCATCAAGAGGATAAAACTGCCTTAGCTCGTTGAGTACTTTCACTTTTTCGTGGGATGAGCTAAGGCTTTCAGCTTTTTTAGATACATAAGCCGCGTTTCAAGAAATCGAACTTGCCTTTCAAGATCCTCAATGCGTCGGTCTTTTGACAGCTCCAATGCTGATGCCGCTTTTTCTGGATCAACTGATATTGCAATGTTTCTTTTGGTGCCAATCTTGAGCGCGCGTAAACCAGCTTCTCCGCGCTCTTCATAGACCTTCAGCCACCTGGCTACAGAACCACTACCAGCAAGCATAAAGTGAGCAGCAGCCTGATTAAGGGACATGTGCTGCTCGATCACAGCTTTCACGACCTTAATACGCAACTCTGGATCAGCACTAACGCCTTTAGGTTTGGGAATTAAACCTTTTTCTCCATGTTTTTCATAGAGGGCAACCCATGTCCTGACCTGGGTTCGGGGGACACCAAAACGTGCCGAGATGATCCTGTAACCATCATCAGTTGTGAAGTAGTGATTCACGACTTCAAGGCGCTTTTCAAAAGGGTATTTTGGCTTTGACATATCAGGAGCTATTCCATTTCATCGTCCAACAAAATGGGTGCAGTA
E. coli	CFT073 (AE014075.1)	Cluster268	SRR6170182-57-IAwoC-1	SRR5312140-2-IAwoC-1	TACTGCACCCATTTTGTTGGACGATGAAATGGAATAGCCCCTAATATGTCAAAGCCAAAATACCCTTTTGAAAAGCGCCTTGAAGTCGTGAATCACTACTTCACAACTGATGATGGTTACAGGATCATCTCGGCACGTTTTGGTGTCCCCCGAACCCAGGTCAGGACATGGGTTGCCCTCTATGAAAAACATGGAGAAAAAGGTTTAATTCCCAAACCTAAAGGCGTTAGTGCTGATCCAGAGTTGCGTATTAAGGTCGTGAAAGCTGTGATCGAGCAGCACATGTCCCTTAATCAGGCTGCTGCTCACTTTATGCTTGCTGGTAGTGGTTCTGTAGCCAGGTGGCTGAAGGTCTATGAAGAGCGCGGAGAAGCTGGTTTACGCGCGCTCAAGATTGGCACCAAAAGAAACATTGCAATATCAGTTGATCCAGAAAAAGCGGCATCAGCATTGGAGCTGTCAAAAGACCGACGCATTGAGGATCTTGAAAGGCAAGTTCGATTTCTTGAAACGCGGCTTATGTATCTAAAAAAGCTGAAAGCCTTAGTTCATCCCACGAAAAAGTGAAAGTACTCAACGAGCTAAGGCAGTTTTATCCTCTTGATGAGCTTCTCAGGGCTGCGGAGATACCGCGCAGTACGTTTTATTACCATCTAAAGGCTCTCAGCAAGCCTGACAAGTATGCGGACGTTAAAAAGCGTATTGGTGAGATTTATCATGAGAATAGAGGCCGATACGGATACCGTAGGGTAACGCTGTCTCTTCATCGAGAAGGGAAACAGATTAACCATAAAGCTGTTCAGCGCCTGATGGGAACCCTCTCACTTAAAGCAGCGATTAAGGTCAAGCGATACCGCTCTTACAGAGGAGAGGTAGGGCAAACCGCCCCTAATGTTCTCCAAAGAGATTTCAAGGCTACGCGGCCAAACGAGAAGTGGGTTACCGATGTTACTGAATTTGCAGTTAATGGGCGCAAGCTGTATTTGTCTCCAGTAATAGATCTCTTCAACAATGAAGTTATTTCTTACAGCCTTTCGGAAAGACCAGTGATGAACATGGTTGAGAATATGCTCGATCAGGCATTCAAAAAGCTTAATCCTCACGAGCATCCTGTTCTGCACTCTGACCAGGGATGGCAGTATCGTATGAGAAGATATCAAAATATCCTTAAAGAACATGGTATAAAACAAAGCATGTCCAGAAAAGGCAATTGTCTGGATAATGCTGTGGTGGAGTGTTTCTTTGGAACCTTAAAGTCGGAGTGTTTTTATCTTGATGAGTTCAGTAATATAAGCGAACTGAAGGATGCTGTTACGGAATATATTGAATACTACAACAGCAGAAGAATTAGCCTGAAATTAAAAGGTCTGACTCCAATTGAATATCGGAATCAGACCTATATGCCTCGTGTTTAACTGTCCAACTTTTTGGGGTCAGTACA
E. coli	CFT073 (AE014075.1)	Cluster268	SRR6170182-57-IAwoC-1	ERR1082412-24-IAwoC-1	GTACTGACCCCAAAAAGTTGGACAGTTAAACACGAGGCATATAGGTCTGATTCCGATATTCAATTGGAGTCAGACCTTTTAATTTCAGGCTAATTCTTCTGCTGTTGTAGTATTCAATATATTCCGTAACAGCATCCTTCAGCTCGCTTATATTACTGAACTCATCAAGATAAAAACACTCCGACTTTAAGGTTCCAAAGAAACACTCCACCACAGCATTATCCAGACAATTGCCTTTTCTGGACATGCTTTGTTTAATACCATGTTCTTTAAGGATATTTTGATATCTTCTCATACGATACTGCCATCCCTGGTCAGAGTGCAGAACAGGATGCTCGTGAGGATTAAGCTTTTTGAATGCCTGATCGAGCATATTCTCGACCATGTTCATCACTGGTCTTTCCGAAAGGCTGTAAGAAATAACTTCGTTGTTGAAGAGATCTATTACTGGAGACAAATACAGCTTGCGCCCATTGACTGCAAATTCAGTAACATCGGTAACCCACTTCTCGTTTGGCCGCGTAGCCTTGAAATCTCTTTGGAGAACATTGGGGGCGGTTTGCCCTACCTCTCCTCTGTAAGAGCGGTATCGCTTGACCTTAATCGCTGCCTTCAGTGAGAGGATTCCCATCAGGCGCTGAACAGCTTTATGGTTAATCTGTTTCCCTTCTCGATGAAGAGACAGCGTTACCCTACGGTATCCGTATCGGCCTCTATTCTCATGATAAATCTCACCAATACGCTTTTTAACGTCCGCATACTTGTCAGGCTTGCTGAGAGCCTTTAGATGGTAATAAAACGTACTGCGCGGTATCTCCGCAGCCCTGAGAAGCTCATCAAGAGGATAAAACTGCCTTAGCTCGTTGAGTACTTTCACTTTTTCGTGGGATGAGCTAAGGCTTTCAGCTTTTTTAGATACACAAGCCGCGTTTCAAGAAATCGAACTTGCCTTTCAAGATCCTCAATGCGTCGGTCTTTTGACAGCTCCAATGCTGATGCCGCTTTTTCTGGATCAACTGATATTGCAATGTTTCTTTTGGTGCCAATCTTGAGCGCGCGTAAACCAGCTTCTCCGCGCTCTTCATAAACCTTCAGCCACCTGGCTACAGAACCACTACCAGCAAGCATAAAGTGAGCAGCAGCCTGATTAAGAGACATGTGCTGCTCGATCACAGCTTTCACGACCTTAATACGCAACTCAGGATCAGCACTAACACCTTTAGGTTTGGGAATTAAACCTTTTTCTCCATGTTTTTCATAGAGGGCAACCCATGTCCTGACCTGGGTTCGGGGGACACCAAAACGTGCCGAGATGATCCTGTAACCATCATCAGTAGTGAAGTAGTGATTCACGACTTCAAGGCGCTTTTCAAAAGGGTATTTTGGCTTTGACATATCAGGGGCTATTCCATTTCATCGTCCAACAAAATGGGTGCAGTA
E. coli	CFT073 (AE014075.1)	Cluster268	SRR6170182-57-IAwoC-1	ERR1195673-26-IAwoC-1	GTACTGACCCCAAAAAGTTGGACAGTTAAACACGAGGCATATAGGTCTGATTCCGATATTCAATTGGAGTCAGACTTTTTAATTTCAGGCTAATTCTTCTGCTGTTGTAGTATTCAATATATTCCGTAACAGCATCCTTCAGTTCGCTTATATTACTGAACTCATCAAGATAAAAACACTCCGACTTTAAGGTTCCAAAGAAACACTCCACCACAGCATTATCCAGACAATTGCCTTTTCTGGACATGCTTTGTTTAATACCATGTTCTTTAAGGATATTTTGATATCTTCTCATACGATACTGCCATCCCTGGTCAGAGTGCAGAACAGGATGCTCGTGAGGATTAAGCTTTTTGAATGCCTGATCGAGCATATTCTCGACCATGTTCATCACTGGTCTTTCCGAAAGGCTGTAAGAAATAACTTCGTTGTTGAAGAGATCTATTACTGGAGACAAATACAGCTTGCGCCCATTGACTGCAAATTCAGTAACATCGGTAACCCACTTCTCGTTTGGCCGCGTAGCCTTGAAATCTCTTTGGAGAACATTGGGGGCGGTTTGCCCTACCTCTCCTCTGTAAGAGCGGTATCGCTTGACCTTAATCGCTGCCTTCAGTGAGAGGATTCCCATCAGGCGCTGAACAGCTTTATGGTTAATCTGTTTCCCTTCTCGATGAAGAGACAGCGTTACCCTACGGTATCCGTATCGGCCTCTATTCTCATGATAAATCTCACCAATACGCTTTTTAACGTCCGCATACTTGTCAGGCTTGCTGAGAGCCTTTAGATGGTAATAAAACGTACTGCGCGGTATCTCCGCAGCCCTGAGAAGCTCATCAAGAGGATAAAACTGCCTTAGCTCGTTGAGTACTTTCACTTTTTCGTGGGATGAGCTAAGGCTTTCAGCTTTTTTAGATACACAAGCCGCGTTTCAAGAAATCGAACTTGCCTTTCAAGATCCTCAATGCGTCGGTCTTTTGACAGCTCCAATGCTGATGCCGCTTTTTCTGGATCAACTGATATTGCAATGTTTCTTTTGGTGCCAATCTTGAGCGCGCGTAAACCAGCTTCTCCGCGCTCTTCATAAACCTTCAGCCACCTGGCTACAGAACCACTACCAGCAAGCATAAAGTGAGCAGTAGCCTGATTAAGAGACATGTGCTGCTCGATCACAGCTTTCACGACCTTAATACGCAACTCAGGATCAGCACTAACACCTTTAGGTTTGGGAATTAAACCTTTTTCTCCATGTTTTTCATAGAGGGCAACCCATGTCCTGACCTGGGTTCGGGGGACACCAAAACGTGCCGAGATGATCCTGTAACCATCATCAGTAGTGAAGTAGTGATTCACGACTTCAAGGCGCTTTTCAAAAGGGTATTTTGGCTTTGACATATCAGGGGCTATTCCATTTCATCGTCCAACAAAATGGGTGCAGTA
E. coli	CFT073 (AE014075.1)	Cluster268	SRR6170182-57-IAwoC-1	ERR1609475-7-IAwoC-1	TACTGCACCCATTTTGTTGGACGATGAAATGGAATAGCCCCTAATATGTCAAAGCCAAAATACCCTTTTGAAAAGCGCCTTGAAGTCGTGAATCACTACTTCACAACTGATGATGGTTACAGGATCATCTCGGCACGTTTTGGTGTCCCCCGAACCCAGGTCAGGACATGGGTTGCCCTCTATGAAAAACATGGAGAAAAAGGTTTAATTCCCAAACCTAAAGGCGTTAGTGCTGATCCAGAGTTGCGTATTAAGGTCGTGAAAGCTGTGATCGAGCAGCACATGTCCCTTAATCAGGCTGCTGCTCACTTTATGCTTGCTGGTAGTGGTTCTGTAGCCAGGTGGCTGAAGGTCTATGAAGAGCGCGGAGAAGCTGGTTTACGCGCGCTCAAGATTGGCACCAAAAGAAACATTGCAATATCAGTTGATCCAGAAAAAGCGGCATCAGCATTGGAGCTGTCAAAAGACCGACGCATTGAGGATCTTGAAAGGCAAGTTCGATTTCTTGAAACGCGGCTTATGTATCTAAAAAAGCTGAAAGCCTTAGCTCATCCCACGAAAAAGTGAAAGTACTCAACGAGCTAAGGCAGTTTTATCCTCTTGATGAGCTTCTCAGGGCTGCGGAGATACCGCGCAGTACGTTTTATTATCATCTAAAGGCTCTCAGCAAGCCTGACAAGTATGCGGACGTTAAAAAGCGTATTAGTGAGATTTATCACGAGAATAGAGGCCGATACGGATACCGTAGGGTAACGCTGTCTCTTCATCGAGAAGGGAAACAGATTAACCATAAAGCTGTTCAGCGCCTGATGGGAACCCTCTCACTTAAAGCAGCGATTAAGGTCAAGCGATACCGCTCTTACAGAGGAGAGGTAGGGCAAACCGCCCCTAATGTTCTCCAAAGAGATTTCAAGGCTACGCGGCCAAACGAGAAGTGGGTTACCGATGTTACTGAATTTGCAGTCAATGGGCGCAAGCTGTATTTGTCTCCAGTAATAGATCTCTTCAACAACGAAGTTATTTCTTACAGCCTTTCGGAAAGACCAGTGATGAACATGGTTGAGAATATGCTCGATCAGGCATTCAAAAAGCTTAATCCTCACGAGCATCCTGTTCTGCACTCTGACCAGGGATGGCAGTATCGTATGAGAAGATATCAAAATATCCTTAAAGAACATGGTATTAAACAAAGCATGTCCAGAAAAGGCAATTGTCTGGATAATGCTGTGGTGGAGTGTTTCTTTGGAACCTTAAAGTCGGAGTGTTTTTATCTTGATGAGTTCAGTAATATAAGCGAACTGAAGGATGCTGTTACGGAATATATTGAATACTACAACAGCAGAAGAATTAGCCTGAAATTAAAAGGTCTGACTCCAATTGAATATCGGAATCAGACCTATATGCCTCGTGTTTAACTGTCCAACTTTTTGGGGTCAGTAC
E. coli	CFT073 (AE014075.1)	Cluster268	SRR6170182-57-IAwoC-1	ERR1622064-32-IAwFC-1	GTACTGACCCCAAAAAGTTGGACAGTTAAACACGAGGCATATAGGTCTGATTCCGATATTCAATTGGAGTCAGACTTTTTAATTTCAGGCTAATTCTTCTGCTGTTGTAGTATTCAATATATTCCGTAACAGCATCCTTCAGTTCGCTTATATTACTGAACTCATCAAGATAAAAACACTCCGACTTTAAGGTTCCAAAGAAACACTCCACCACAGCATTATCCAGACAATTGCCTTTTCTGGACATGCTTTGTTTAATACCATGTTCTTTAAGAATATTTTGATATTTTCTCATACGATACTGCCATCCCTGGTCAGAGTGCAGAACAGGATGCTCGTGAGGATTAAGCTTTTTGAATGCCTGATCGAGCATATTCTCAACCATGTTCATCACTGGTCTTTCCGAAAGGCTGTAAGAAATAACTTCGTTGTTGAAGAGATCTATTACTGGAGACAAATACAGCTTGCGCCCATTGACTGCAAATTCAGTAACATCGGTAACCCACTTCTCGTTTGGCCGCGTAGCCTTGAAATCTCTTTGGAGAACATTAGGGGCGGTTTGCCCTACCTCTCCTCTGTAAGAGCGGTATCGCTTGACCTTAATCGCTGCTTTAAGTGAGAGGGTTCCCATCAGGCGCTGAACAGCTTTATGGTTAATCTGTTTCCCTTCTCGATGAAGAGACAGCGTTACCCTACGGTATCCGTATCGGCCTCTATTCTCGTGATAAATCTCACCAATACGCTTTTTAACGTCCGCATACTTGTCAGGCTTGCTGAGAGCCTTTAGATGGTAATAAAACGTACTGCGCGGTATCTCCGCAGCCCTGAGAAGCTCATCAAGAGGATAAAACTGCCTTAGCTCGTTGAGTACTTTCACTTTTTCGTGGGATGAGCTAAGGCTTTCAGCTTTTTTAGATACATAAGCCGCGTTTCAAGAAATCGAACTTGCCTTTCAAGATCCTCAATACGTCGGTCTTTTGACAGCTCCAATGCTGATGCCGCTTTTTCTGGATCAACTGATATTGCAATGTTTCTTTTGGTGCCAATCTTGAGCGCGCGTAAACCAGCTTCTCCGCGCTCTTCATAAACCTTCAGCCACCTGGCTACAGAACCACTACCAGCAAGCATAAAGTGAGCAGCAGCCTGATTAAGGGACATGTGCTGCTCGATCACAGCTTTCACGACCTTAATACGCAACTCAGGATCAGCACTAACACCTTTAGGTTTGGGAATTAAACCTTTTTCTCCATGTTTTTCATAGAGGGCAACCCATGTCCTGACCTGGGTTCGGGGGACACCAAAACGTGCCGAGATGATCCTGTAACCATCATCAGTAGTGAAGTAGTGATTCACGACTTCAAGGCGCTTTTCAAAAGGGTATTTTGGCTTTGACATATCAGGGGCTATTCCATTTCATCGTCCAACAAAATGGGTGCAGTA
E. coli	CFT073 (AE014075.1)	Cluster268	SRR6170182-57-IAwoC-1	ERR1822351-32-IAwoC-1	GTACTGACCCCAAAAAGTTGGACAGTTAAACACGAGGCATATAGGTCTGATTCCGATATTCAATTGGAGTCAGACCTTTTAATTTCAGGCTAATTCTTCTGCTGTTGTAGTATTCAATATATTCCGTAACAGCATCCTTCAGTTCGCTTATATTACTGAACTCATCAAGATAAAAACACTCCGACTTTAAGGTTCCAAAGAAACACTCCACCACAGCATTATCCAGACAATTGCCTTTTCTGGACATGCTTTGTTTAATACCATGTTCTTTAAGGATATTTTGATATCTTCTCATACGATACTGCCATCCCTGGTCAGAGTGCAGAACAGGATGCTCGTGAGGATTAAGCTTTTTGAATGCCTGATCGAGCATATTCTCAACCATGTTCATCACTGGTCTTTCCGAAAGGCTGTAAGAAATAACTTCGTTGTTGAAGAGATCTATTACTGGAGACAAATACAGCTTGCGCCCATTGACTACAAATTCAGTAACATCGGTAACCCACTTCTCGTTTGGCCGCGTAGCCTTGAAATCTCTTTGGAGAACATTAGGGGCGGTTTGCCCTACCTCTCCTCTGTAAGAGCGGTATCGCTTGACCTTAATCGCTGCTTTAAGTGAGAGGGTTCCCATCAGGCGCTGAACAGCTTTATGGTTAATCTGTTTCCCTTCTCGATGAAGAGACAGCGTTACCCTACGGTATCCGTATCGGCCTCTATTCTCGTGATAAATCTCACCAATACGCTTTTTAACGTCCGCATACTTGTCAGGCTTGCTGAGAGCCTTTAGATGGTAATAAAACGTACTGCGCGGTATCTCCGCAGCCCTGAGAAGCTCATCAAGAGGATAAAACTGCCTTAGCTCGTTGAGTACTTTTACTTTTTCGTGGGATGAGCTAAGGCTTTCAGCTTTTTTAGATACATAAGCCGCGTTTCAAGAAATCGAACTTGCCTTTCAAGATCCTCAATGCGTCGGTCTTTTGACAGCTCCAATGCTGATGCCGCTTTTTCTGGATCAACTGATATTGCAATGTTTCTTTTGGTGCCAATCTTGAGCGCGCGTAAACCAGCTTCTCCGCGCTCTTCATAGACCTTCAGCCACCTGGCTACAGAACCACTACCAGCAAGCATAAAGTGAGCAGCAGCCTGATTAAGGGACATGTGCTGCTCGATCACAGCTTTCACGACCTTAATACGCAACTCTGGATCAGCACTAACGCCTTTAGGTTTGGGAATTAAACCTTTTTCTCCATGTTTTTCATAGAGGGCAACCCATGTCCTGACCTGGGTTCGGGGGACACCAAAACGTGCCGAGATGATCCTGTAACCATCATCAGTTGTGAAGTAGTGATTCACGACTTCAAGGCGCTTTTCAAAAGGGTATTTTGGCTTTGACATATCAGGGGCTATTCCATTTCATCGTCCAACAAAATGGGTGCAGTA
E. coli	CFT073 (AE014075.1)	Cluster268	SRR6170182-57-IAwoC-1	ERR1937179-30-IAwoC-1	GTACTGACCCCAAAAAGTTGGACAGTTAAACACGAGGCATATAGGTCTGATTCCGATATTCAATTGGAGTCAGACCTTTTAATTTCAGGCTAATTCTTCTGCTGTTGTAGTATTCAATATATTCCGTAACAGCATCCTTCAGCTCGCTTATATTACTGAACTCATCAAGATAAAAACACTCCGACTTTAAGGTTCCAAAGAAACACTCCACCACAGCATTATCCAGACAATTGCCTTTTCTGGACATGCTTTGTTTAATACCATGTTCTTTAAGGATATTTTGATATCTTCTCATACGATACTGCCATCCCTGGTCAGAGTGCAGAACAGGATGCTCGTGAGGATTAAGCTTTTTGAATGCCTGATCGAGCATATTCTCGACCATGTTCATCACTGGTCTTTCCGAAAGGCTGTAAGAAATAACTTCGTTGTTGAAGAGATCTATTACTGGAGACAAATACAGCTTGCGCCCATTGACTGCAAATTCAGTAACATCGGTAACCCACTTCTCGTTTGGCCGCGTAGCCTTGAAATCTCTTTGGAGAACATTGGGGGCGGTTTGCCCTACCTCTCCTCTGTAAGAGCGGTATCGCTTGACCTTAATCGCTGCCTTCAGTGAGAGGATTCCCATCAGGCGCTGAACAGCTTTATGGTTAATCTGTTTCCCTTCTCGATGAAGAGACAGCGTTACCCTACGGTATCCGTATCGGCCTCTATTCTCGTGATAAATCTCACCAATACGCTTTTTAACGTCCGCATACTTGTCAGGCTTGCTGAGAGCCTTTAGATGGTAATAAAACGTACTGCGCGGTATCTCCGCAGCCCTGAGAAGCTCATCAAGAGGATAAAACTGCCTTAGCTCGTTGAGTACTTTCACTTTTTCGTGGGATGAGCTAAGGCTTTCAGCTTTTTTAGATACACAAGCCGCGTTTCAAGAAATCGAACTTGCCTTTCAAGATCCTCAATGCGTCGGTCTTTTGACAGCTCCAATGCTGATGCCGCTTTTTCTGGATCAACTGATATTGCAATGTTTCTTTTGGTGCCAATCTTGAGCGCGCGTAAACCAGCTTCTCCGCGCTCTTCATAAACCTTCAGCCACCTGGCTACAGAACCACTACCAGCAAGCATAAAGTGAGCAGTAGCCTGATTAAGAGACATGTGCTGCTCGATCACAGCTTTCACGACCTTAATACGCAACTCAGGATCAGCACTAACACCTTTAGGTTTGGGAATTAAACCTTTTTCTCCATGTTTTTCATAGAGGGCAACCCATGTCCTGACCTGGGTTCGGGGGACACCAAAACGTGCCGAGATGATCCTGTAACCATCATCAGTAGTGAAGTAGTGATTCACGACTTCAAGGCGCTTTTCAAAAGGGTATTTTGGCTTTGACATATCAGGGGCTATTCCATTTCATCGTCCAACAAAATGGGTGCAGTA
E. coli	CFT073 (AE014075.1)	Cluster268	SRR6170182-57-IAwoC-1	ERR2138058-24-IAwoC-1	GTACTGACCCCAAAAAGTTGGACAGTTAAACACGAGGCATATAGGTCTGATTCCGATATTCAATTGGAGTCAGACCTTTTAATTTCAGGCTAATTCTTCTGCTGTTGTAGTATTCAATATATTCCGTAACAGCATCCTTCAGCTCGCTTATATTACTGAACTCATCAAGATAAAAACACTCCGACTTTAAGGTTCCAAAGAAACACTCCACCACAGCATTATCCAGACAATTGCCTTTTCTGGACATGCTTTGTTTAATACCATGTTCTTTAAGGATATTTTGATATCTTCTCATACGATACTGCCATCCCTGGTCAGAGTGCAGAACAGGATGCTCGTGAGGATTAAGCTTTTTGAATGCCTGATCGAGCATATTCTCGACCATGTTCATCACTGGTCTTTCCGAAAGGCTGTAAGAAATAACTTCGTTGTTGAAGAGATCTATTACTGGAGACAAATACAGCTTGCGCCCATTGACTGCAAATTCAGTAACATCGGTAACCCACTTCTCGTTTGGCCGCGTAGCCTTGAAATCTCTTTGGAGAACATTGGGGGCGGTTTGCCCTACCTCTCCTCTGTAAGAGCGGTATCGCTTGACCTTAATCGCTGCTTTAAGTGAGAGGGTTCCCATCAGGCGCTGAACAGCTTTATGGTTAATCTGTTTCCCTTCTCGATGAAGAGACAGCGTTACCCTACGGTATCCGTATCGGCCTCTATTCTCATGATAAATCTCACCAATACGCTTTTTAACGTCCGCATACTTGTCAGGCTTGCTGAGAGCCTTTAGATGGTAATAAAACGTACTGCGCGGTATCTCCGCAGCCCTGAGAAGCTCATCAAGAGGATAAAACTGCCTTAGCTCGTTGAGTACTTTCACTTTTTCGTGGGATGAGCTAAGGCTTTCAGCTTTTTTAGATACACAAGCCGCGTTTCAAGAAATCGAACTTGCCTTTCAAGATCCTCAATGCGTCGGTCTTTTGACAGCTCCAATGCTGATGCCGCTTTTTCTGGATCAACTGATATTGCAATGTTTCTTTTGGTGCCAATCTTGAGCGCGCGTAAACCAGCTTCTCCGCGCTCTTCATAAACCTTCAGCCACCTGGCTACAGAACCACTACCAGCAAGCATAAAGTGAGCAGCAGCCTGATTAAGAGACATGTGCTGCTCGATCACAGCTTTCACGACCTTAATACGCAACTCAGGATCAGCACTAACACCTTTAGGTTTGGGAATTAAACCTTTTTCTCCATGTTTTTCATAGAGGGCAACCCATGTCCTGACCTGGGTTCGGGGGACACCAAAACGTGCCGAGATGATCCTGTAACCATCATCAGTAGTGAAGTAGTGATTCACGACTTCAAGGCGCTTTTCAAAAGGGTATTTTGGCTTTGACATATCAGGGGCTATTCCATTTCATCGTCCAACAAAATGGGTGCAGTA
E. coli	CFT073 (AE014075.1)	Cluster268	SRR6170182-57-IAwoC-1	ERR435341-14-IAwoC-1	GTACTGACCCCAAAAAGTTGGACAGTTAAACACGAGGCATATAGGTCTGATTCCGATATTCAATTGGAGTCAGACCTTTTAATTTCAGGCTAATTCTTCTGCTGTTGTAGTATTCAATATATTCCGTAACAGCATCCTTCAGCTCGCTTATATTACTGAACTCATCAAGATAAAAACACTCCGACTTTAAGGTTCCAAAGAAACACTCCACCACAGCATTATCCAGACAATTGCCTTTTCTGGACATGCTTTGTTTAATACCATGTTCTTTAAGAATATTTTGATATTTTCTCATACGATACTGCCATCCCTGGTCAGAGTGCAGAACAGGATGCTCGTGAGGATTAAGCTTTTTGAATGCCTGATCGAGCATATTCTCAACCATGTTCATCACTGGTCTTTCCGAAAGGCTGTAAGAAATAACTTCGTTGTTGAAGAGATCTATTACTGGAGACAAATACAGCTTGCGCCCATTGACTGCAAATTCAGTAACATCGGTAACCCACTTCTCGTTTGGCCGCGTAGCCTTGAAATCTCTTTGGAGAACATTGGGGGCGGTTTGCCCTACCTCTCCTCTGTAAGAGCGGTATCGCTTGACCTTAATCGCTGCTTTAAGTGAGAGGGTTCCCATCAGGCGCTGAACAGCTTTATGGTTAATCTGTTTCCCTTCTCGATGAAGAGACAGCGTTACCCTACGGTATCCGTATCGGCCTCTATTCTCGTGATAAATCTCACCAATACGCTTTTTAACGTCCGCATACTTGTCAGGCTTGCTGAGAGCCTTTAGATGGTAATAAAACGTACTGCGCGGTATCTCCGCAGCCCTGAGAAGCTCATCAAGAGGATAAAACTGCCTTAGCTCGTTGAGTACTTTCACTTTTTCGTGGGATGAGCTAAGGCTTTCAGCTTTTTTAGATACACAAGCCGCGTTTCAAGAAATCGAACTTGCCTTTCAAGATCCTCAATGCGTCGGTCTTTTGACAGCTCCAATGCTGATGCCGCTTTTTCTGGATCAACTGATATTGCAATGTTTCTTTTGGTGCCAATCTTGAGCGCGCGTAAACCAGCTTCTCCGCGCTCTTCATAAACCTTCAGCCACCTGGCTACAGAACCACTACCAGCAAGCATAAAGTGAGCAGCAGCCTGATTAAGGGACATGTGCTGCTCGATCACCGCTTTCACGACCTTAATACGCAACTCAGGATCAGCACTAACACCTTTAGGTTTGGGAATTAAACCTTTTTCTCCATGTTTTTCATAGAGGGCAACCCATGTCCTGACCTGGGTTCGGGGGACACCAAAACGTGCCGAGATGATCCTGTAACCATCATCAGTAGTGAAGTAGTGATTCACGACTTCAAGGCGCTTTTCAAAAGGGTATTTTGGCTTTGACATATCAGGGGCTATTCCATTTCATCGTCCAACAAAATGGGTGCAGTA
E. coli	CFT073 (AE014075.1)	Cluster268	SRR6170182-57-IAwoC-1	ERR474138-30-IAwoC-1	GTACTGACCCCAAAAAGTTGGACAGTTAAACACGAGGCATATAGGTCTGATTCCGATATTCAATTGGAGTCAGACCTTTTAATTTCAGGCTAATTCTTCTGCTGTTGTAGTATTCAATATATTCCGTAACAGCATCCTTCAGCTCGCTTATATTACTGAACTCATCAAGATAAAAACACTCCGACTTTAAGGTTCCAAAGAAACACTCCACCACAGCATTATCCAGACAATTGCCTTTTCTGGACATGCTTTGTTTAATACCATGTTCTTTAAGAATATTTTGATATTTTCTCATACGATACTGCCATCCCTGGTCAGAGTGCAGAACAGGATGCTCGTGAGGATTAAGCTTTTTGAATGCCTGATCGAGCATATTCTCGACCATGTTCATCACTGGTCTTTCCGAAAGGCTGTAAGAAATAACTTCGTTGTTGAAGAGATCTATTACTGGAGACAAATACAGCTTGCGCCCATTGACTGCAAATTCAGTAACATCGGTAACCCACTTCTCGTTTGGCCGCGTAGCCTTGAAATCTCTTTGGAGAACATTGGGGGCGGTTTGCCCTACCTCTCCTCTGTAAGAGCGGTATCGCTTGACCTTAATCGCTGCCTTCAGTGAGAGGATTCCCATCAGGCGCTGAACAGCTTTATGGTTAATCTGTTTCCCTTCTCGATGAAGAGACAGCGTTACCCTACGGTATCCGTATCGGCCTCTATTCTCATGATAAATCTCACCAATACGCTTTTTAACGTCCGCATACTTGTCAGGCTTGCTGAGAGCCTTTAGATGGTAATAAAACGTACTGCGCGGTATCTCCGCAGCCCTGAGAAGCTCATCAAGAGGATAAAACTGCCTTAGCTCGTTGAGTACTTTCACTTTTTCGTGGGATGAGCTAAGGCTTTCAGCTTTTTTAGATACACAAGCCGCGTTTCAAGAAATCGAACTTGCCTTTCAAGATCCTCAATGCGTCGGTCTTTTGACAGCTCCAATGCTGATGCCGCTTTTTCTGGATCAACTGATATTGCAATGTTTCTTTTGGTGCCAATCTTGAGCGCGCGTAAACCAGCTTCTCCGCGCTCTTCATAAACCTTCAGCCACCTGGCTACAGAACCACTACCAGCAAGCATAAAGTGAGCAGTAGCCTGATTAAGAGACATGTGCTGCTCGATCACAGCTTTCACGACCTTAATACGCAACTCAGGATCAGCACTAACACCTTTAGGTTTGGGAATTAAACCTTTTTCTCCATGTTTTTCATAGAGGGCAACCCATGTCCTGACCTGGGTTCGGGGGACACCAAAACGTGCCGAGATGATCCTGTAACCATCATCAGTAGTGAAGTAGTGATTCACGACTTCAAGGCGCTTTTCAAAAGGGTATTTTGGCTTTGACATATCAGGGGCTATTCCATTTCATCGTCCAACAAAATGGGTGCAGTA
E. coli	CFT073 (AE014075.1)	Cluster268	SRR6170182-57-IAwoC-1	ERR776007-55-IAwoC-1	GTACTGCACCCATTTTGTTGGACGATGAAATGGAATAGCCCCTAATATGTCAAAGCCAAAATACCCTTTTGAAAAGCGCCTTGAAGTCGTGAATCACTACTTCACAACTGATGATGGTTACAGGATCATCTCGGCACGTTTTGGTGTCCCCCGAACCCAGGTCAGGACATGGGTTGCCCTCTATGAAAAACATGGAGAAAAAGGTTTAATTCCCAAACCTAAAGGCGTTAGTGCTGATCCAGAGTTGCGTATTAAGGTCGTGAAAGCTGTGATCGAGCAGCACATGTCCCTTAATCAGGCTGCTGCTCACTTTATGCTTGCTGGTAGTGGTTCTGTAGCCAGGTGGCTGAAGGTCTATGAAGAGCGCGGAGAAGCTGGTTTACGCGCGCTCAAGATTGGCACCAAAAGAAACATTGCAATATCAGTTGATCCAGAAAAAGCGGCATCAGCATTGGAGCTGTCAAAAGACCGACGCATTGAGGATCTTGAAAGGCAAGTTCGATTTCTTGAAACGCGGCTTATGTATCTAAAAAAGCTGAAAGCCTTAGCTCATCCCACGAAAAAGTAAAAGTACTCAACGAGCTAAGGCAGTTTTATCCTCTTGATGAGCTTCTCAGGGCTGCGGAGATACCGCGCAGTACGTTTTATTACCATCTAAAGGCTCTCAGCAAGCCTGACAAGTATGCGGACGTTAAAAAGCGTATTGGTGAGATTTATCACGAGAATAGAGGCCGATACGGATACCGTAGGGTAACGCTGTCTCTTCATCGAGAAGGGAAACAGATTAACCATAAAGCTGTTCAGCGCCTGATGGGAACCCTCTCACTTAAAGCAGCGATTAAGGTCAAGCGATACCGCTCTTACAGAGGAGAGGTAGGGCAAACCGCCCCTAATGTTCTCCAAAGAGATTTCAAGGCTACGCGGCCAAACGAGAAGTGGGTTACCGATGTTACTGAATTTGTAGTCAATGGGCGCAAGCTGTATTTGTCTCCAGTAATAGATCTCTTCAACAACGAAGTTATTTCTTACAGCCTTTCGGAAAGACCAGTGATGAACATGGTTGAGAATATGCTCGATCAGGCATTCAAAAAGCTTAATCCTCACGAGCATCCTGTTCTGCACTCTGACCAGGGATGGCAGTATCGTATGAGAAGATATCAAAATATCCTTAAAGAACATGGTATTAAACAAAGCATGTCCAGAAAAGGCAATTGTCTGGATAATGCTGTGGTGGAGTGTTTCTTTGGAACCTTAAAGTCGGAGTGTTTTTATCTTGATGAGTTCAGTAATATAAGCGAACTGAAGGATGCTGTTACGGAATATATTGAATACTACAACAGCAGAAGAATTAGCCTGAAATTAAAAGGTCTGACTCCAATTGAATATCGGAATCAGACCTATATGCCTCGTGTTTAACTGTCCAACTTTTTGGGGTCAGTA
E. coli	CFT073 (AE014075.1)	Cluster271	SRR2415891-5-IAwoC-1	SRR2415891-5-IAwoC-1	AATGAGATGAACGCATCCCCCAACATTAAATCCGGAGCACAGTGATGAATAAAGGGGGAAATCAGAGAGGTGTGGAGCCTCGCAGATTTCCGGCATCATTGTGCCCAATACGGGATGCATAAAGCTCCCTCAGACTGGAGACTCCACAAATGAAATATACACCGGTTGGCGTTGATATCGCAAAACATCTGATTCAGGTTCACTTCATTGATGAGAACACAGGTGAAGTGGTGGATAAGCAACTTCGCAGCAGAGATTTTCTTGAATATTTCAGCAACCGGGAACCCTGCCTGATTGGTATGGAGGCTTGTGGAGGCTCTCAGCACTGGGCACGGGAGCTGACAAAGCTGGGGCATAAAGTCCGCTTGTTGCAGGCCCGCTTCGTTAAGGCATTCGTCATGGGAAACAAGAACGACGTGATGGATGCCCGGGCTATCTGGATGGCGGTTCAGCAGCCCGGTAAAGAAATTGCCGTCAAAACAGAAGAACAGCAGTCGGTATTGGTTCTGCATCGTACCCGCATGCAACTGGTGAAGTTCCGGACCGCACAAATTAATGCCCTGCACGGGACGTTACTGGAGTTTGGTGAAACCATCCACAAAGGTCGGGCAGCGATGGAGCGGGAGTTCCCAGAAGCACTGGAACGAATGAAAGAGAGACTGCCACCGTATCTCATCACGGTACTGGAAAACCAGTATAAGCGGTTGAATGAGATGGACTCCCTGATAGAAGACATCGAAAAACAGCTTGCCAGCGTGGCGAAACAGAATGAGACCTGTAAGCGGTTGTTGGATATTCCTGGCGTTGGGCCACTTATTGCGACGGCAGCGGTGGCCACCATGGGGGAAGCATCAGCGTTTAAATCAGGGCGAGAGTTCGCGGCCTATGTTGGTCTGGTGCCCAAACAGACTGGCTCAGGAGGGAAAATCCGCCTGCTGGGGATAAGCAAACGTGGTGATACATATCTGCGAACCCTGTTTATTCATGGCGCAAGGGCGGCAGCATTACTGACCAAAGAACCTGGTCCGTGGATAACCGAACTGAAAAAACGTCGTCCAGCCAGTGTGGCTATCGTCGCCATGGCAAACAAGCTGGCACGAACAGTATGGGCGATAGCTGCCCATGACCGTAAGTATGACAGGAACCATGTCAGTATCAGACCATATTAATCGCTGATACCGATAAACAATGAACTCTTAACAAAAGGGTGAATGCTGAAAGGTTGCTCTGGCGGCCCTAGTGATGACAACGACAGGTAAGACCGTGACCTGATAAACCTGAATAACAGCCGGGATATAAAGTCCGTAAGGAGAATAAGGCTCAGGTCAGCGAATCTCATAGTGGCCCGCAGCTCTGGCTGCAATAAGGCCGGATACAGAGCTGCAACTAATCGTCGATGTCAGAACAACGGATGCCTTGCAAACGGGGATGCGTTCATAC
E. coli	CFT073 (AE014075.1)	Cluster268	SRR6170182-57-IAwoC-1	SRR3578590-6-IAwoC-1	TACTGCACCCATTTTGTTGGACGATGAAATGGAATAGCCCCTGATATGTCAAAGCCAAAATACCCTTTTGAAAAGCGCCTTGAAGTCGTGAATCACTACTTCACTACTGATGATGGTTACAGGATCATCTCGGCACGTTTTGGTGTCCCCCGAACCCAGGTCAGGACATGGGTTGCCCTCTATGAAAAACATGGAGAAAAAGGTTTAATTCCCAAACCTAAAGGTGTTAGTGCTGATCCTGAGTTGCGTATTAAGGTCGTGAAAGCTGTGATCGAGCAGCACATGTCCCTTAATCAGGCTGCTGCTCACTTTATGCTTGCTGGTAGTGGTTCTGTAGCCAGGTGGCTGAAGGTTTATGAAGAGCGCGGAGAAGCTGGTTTACGCGCGCTCAAGATTGGCACCAAAAGAAACATTGCAATATCAGTTGATCCAGAAAAAGCGGCATCAGCATTGGAGCTGTCAAAAGACCGACGCATTGAGGATCTTGAAAGGCAAGTTCGATTTCTTGAAACGCGGCTTGTGTATCTAAAAAAGCTGAAAGCCTTAGCTCATCCCACGAAAAAGTGAAAGTACTCAACGAGCTAAGGCAGTTTTATCCTCTTGATGAGCTTCTCAGGGCTGCGGAGATACCGCGCAGTACGTTTTATTACCATCTAAAGGCTCTCAGCAAGCCTGACAAGTATGCGGACGTTAAAAAGCGTATTGGTGAGATTTATCATGAGAATAGAGGCCGATACGGATACCGTAGGGTAACGCTGTCTCTTCATCGAGAAGGGAAACAGATTAACCATAAAGCTGTTCAGCGCCTGATGGGAATCCTCTCACTGAAGGCAGCGATTAAGGTCAAGCGATACCGCTCTTACAGAGGAGAGGTAGGGCAAACCGCCCCCAATGTTCTCCAAAGAGATTTCAAGGCTACGCGGCCAAACGAGAAGTGGGTTACCGATGTTACTGAATTTGCAGTCAATGGGCGCAAGCTGTATTTGTCTCCAGTAATAGATCTCTTCAACAACGAAGTTATTTCTTACAGCCTTTCGGAAAGACCAGTGATGAACATGGTCGAGAATATGCTCGATCAGGCATTCAAAAAGCTTAATCCTCACGAGCATCCTGTTCTGCACTCTGACCAGGGATGGCAGTATCGTATGAGAAGATATCAAAATATCCTTAAAGAACATGGTATTAAACAAAGCATGTCCAGAAAAGGCAATTGTCTGGATAATGCTGTGGTGGAGTGTTTCTTTGGAACCTTAAAGTCGGAGTGTTTTTATCTTGATGAGTTCAGTAATATAAGCGAGCTGAAGGATGCTGTTACGGAATATATTGAATACTACAACAGCAGAAGAATTAGCCTGAAATTAAAAGGTCTGACTCCAATTGAATATCGGAATCAGACCTATATGCCTCGTGTTTAACTGTCCAACTTTCTGGGGTCAGTAC
E. coli	CFT073 (AE014075.1)	Cluster268	SRR6170182-57-IAwoC-1	SRR3578789-10-IAwoC-1	TACTGCACCCATTTTGTTGGACGATGAAATGGAATAGCCCCTAATATGTCAAAGCCAAAATACCCTTTTGAAAAGCGCCTTGAAGTCGTGAATCACTACTTCACAACTGATGATGGTTACAGGATCATCTCGGCACGTTTTGGTGTCCCCCGAACCCAGGTCAGGACATGGGTTGCCCTCTATGAAAAACATGGAGAAAAAGGTTTAATTCCCAAACCTAAAGGCGTTAGTGCTGATCCAGAGTTGCGTATTAAGGTCGTGAAAGCTGTGATCGAGCAGCACATGTCCCTTAATCAGGCTGCTGCTCACTTTATGCTTGCTGGTAGTGGTTCTGTAGCCAGGTGGCTGAAGGTCTATGAAGAGCGCGGAGAAGCTGGTTTACGCGCGCTCAAGATTGGCACCAAAAGAAACATTGCAATATCAGTTGATCCAGAAAAAGCGGCATCAGCATTGGAGCTGTCAAAAGACCGACGCATTGAGGATCTTGAAAGGCAAGTTCGATTTCTTGAAACGCGGCTTATGTATCTAAAAAAGCTGAAAGCCTTAGCTCATCCCACGAAAAAGTGAAAGTACTCAACGAGCTAAGGCAGTTTTATCCTCTTGATGAGCTTCTCAGGGCTGCGGAGATACCGCGCAGTACGTTTTATTATCATCTAAAGGCTCTCAGCAAGCCTGACAAGTATGCGGACGTTAAAAAGCGTATTAGTGAGATTTATCACGAGAATAGAGGCCGATACGGATACCGTAGGGTAACGCTGTCTCTTCATCGAGAAGGAAAACAGATTAACCATAAAGCTGTTCAGCGCCTGATGGGAACCCTCTCACTTAAAGCAGCGATTAAGGTCAAGCGATACCGCTCTTACAGAGGAGAGGTAGGGCAAACCGCCCCTAATGTTCTCCAAAGAGATTTCAAGGCTACGCGGCCAAACGAGAAGTGGGTTACCGATGTTACTGAATTTGCAGTCAATGGGCGCAAGCTGTATTTGTCTCCAGTAATAGATCTCTTCAACAACGAAGTTATTTCTTACAGCCTTTCGGAAAGACCAGTGATGAACATGGTTGAGAATATGCTCGATCAGGCATTCAAAAAGCTTAATCCTCACGAGCATCCTGTTCTGCACTCTGACCAGGGATGGCAGTATCGTATGAGAAGATATCAAAATATCCTTAAAGAACATGGTATTAAACAAAGCATGTCCAGAAAAGGCAATTGTCTGGATAATGCTGTGGTGGAGTGTTTCTTTGGAACCTTAAAGTCGGAGTGTTTTTATCTTGATGAGTTCAGTAATATAAGCGAACTGAAGGATGCTGTTACGGAATATATTGAATACTACAACAGCAGAAGAATTAGCCTGAAATTAAAAGGTCTGACTCCAATTGAATATCGGAATCAGACCTATATGCCTCGTGTTTAACTGTCCAACTTTTTGGGGTCAGTAC
E. coli	CFT073 (AE014075.1)	Cluster268	SRR6170182-57-IAwoC-1	ERR1010209-65-IAwoC-1	TACTGACCCCAAAAAGTTGGACAGTTAAACACGAGGCATATAGGTCTGATTCCGATATTCAATTGGAGTCAGACCTTTTAATTTCAGGCTAATTCTTCTGCTGTTGTAGTATTCAATATATTCCGTAACAGCATCCTTCAGTTCGCTTATATTACTGAACTCATCAAGATAAAAACACTCCGACTTTAAGGTTCCAAAGAAACACTCCACCACAGCATTATCCAGACAATTGCCTTTTCTGGACATGCTTTGTTTAATACCATGTTCTTTAAGGATATTTTGATATCTTCTCATACGATACTGCCATCCCTGGTCAGAGTGCAGAACAGGATGCTCGTGAGGATTAAGCTTTTTGAATGCCTGATCGAGCATATTCTCAACCATGTTCATCACTGGTCTTTCCGAAAGGCTGTAAGAAATAACTTCGTTGTTGAAGAGATCTATTACTGGAGACAAATACAGCTTGCGCCCATTGACTGCAAATTCAGTAACATCGGTAACCCACTTCTCGTTTGGCCGCGTAGCCTTGAAATCTCTTTGGAGAACATTAGGGGCGGTTTGCCCTACCTCTCCTCTGTAAGAGCGGTATCGCTTGACCTTAATCGCTGCTTTAAGTGAGAGGGTTCCCATCAGGCGCTGAACAGCTTTATGGTTAATCTGTTTCCCTTCTCGATGAAGAGACAGCGTTACCCTACGGTATCCGTATCGGCCTCTATTCTCGTGATAAATCTCACTAATACGCTTTTTAACGTCCGCATACTTGTCAGGCTTGCTGAGAGCCTTTAGATGATAATAAAACGTACTGCGCGGTATCTCCGCAGCCCTGAGAAGCTCATCAAGAGGATAAAACTGCCTTAGCTCGTTGAGTACTTTCACTTTTTCGTGGGATGAGCTAAGGCTTTCAGCTTTTTTAGATACATAAGCCGCGTTTCAAGAAATCGAACTTGCCTTTCAAGATCCTCAATGCGTCGGTCTTTTGACAGCTCCAATGCTGATGCCGCTTTTTCTGGATCAACTGATATTGCAATGTTTCTTTTGGTGCCAATCTTGAGCGCGCGTAAACCAGCTTCTCCGCGCTCTTCATAGACCTTCAGCCACCTGGCTACAGAACCACTACCAGCAAGCATAAAGTGAGCAGCAGCCTGATTAAGGGACATGTGCTGCTCGATCACAGCTTTCACGACCTTAATACGCAACTCTGGATCAGCACTAACGCCTTTAGGTTTGGGAATTAAACCTTTTTCTCCATGTTTTTCATAGAGGGCAACCCATGTCCTGACCTGGGTTCGGGGGACACCAAAACGTGCCGAGATGATCCTGTAACCATCATCAGTTGTGAAGTAGTGATTCACGACTTCAAGGCGCTTTTCAAAAGGGTATTTTGGCTTTGACATATTAGGGGCTATTCCATTTCATCGTCCAACAAAATGGGTGCAGTA
E. coli	CFT073 (AE014075.1)	Cluster268	SRR6170182-57-IAwoC-1	ERR1036106-55-IAwoC-1	TACTGACCCCAAAAAGTTGGACAGTTAAACACGAGGCATATAGGTCTGATTCCGATATTCAATTGGAGTCAGACCTTTTAATTTCAGGCTAATTCTTCTGCTGTTGTAGTATTCAATATATTCCGTAACAGCATCCTTCAGTTCGCTTATATTACTGAACTCATCAAGATAAAAACACTCCGACTTTAAGGTTCCAAAGAAACACTCCACCACAGCATTATCCAGACAATTGCCTTTTCTGGACATGCTTTGTTTAATACCATGTTCTTTAAGGATATTTTGATATCTTCTCATACGATACTGCCATCCCTGGTCAGAGTGCAGAACAGGATGCTCGTGAGGATTAAGCTTTTTGAATGCCTGATCGAGCATATTCTCAACCATGTTCATCACTGGTCTTTCCGAAAGGCTGTAAGAAATAACTTCGTTGTTGAAGAGATCTATTACTGGAGACAAATACAGCTTGCGCCCATTGACTACAAATTCAGTAACATCGGTAACCCACTTCTCGTTTGGCCGCGTAGCCTTGAAATCTCTTTGGAGAACATTAGGGGCGGTTTGCCCTACCTCTCCTCTGTAAGAGCGGTATCGCTTGACCTTAATCGCTGCTTTAAGTGAGAGGGTTCCCATCAGGCGCTGAACAGCTTTATGGTTAATCTGTTTCCCTTCTCGATGAAGAGACAGCGTTACCCTACGGTATCCGTATCGGCCTCTATTCTCGTGATAAATCTCACCAATACGCTTTTTAACGTCCGCATACTTGTCAGGCTTGCTGAGAGCCTTTAGATGGTAATAAAACGTACTGCGCGGTATCTCCGCAGCCCTGAGAAGCTCATCAAGAGGATAAAACTGCCTTAGCTCGTTGAGTACTTTTACTTTTTCGTGGGATGAGCTAAGGCTTTCAGCTTTTTTAGATACATAAGCCGCGTTTCAAGAAATCGAACTTGCCTTTCAAGATCCTCAATGCGTCGGTCTTTTGACAGCTCCAATGCTGATGCCGCTTTTTCTGGATCAACTGATATTGCAATGTTTCTTTTGGTGCCAATCTTGAGCGCGCGTAAACCAGCTTCTCCGCGCTCTTCATAGACCTTCAGCCACCTGGCTACAGAACCACTACCAGCAAGCATAAAGTGAGCAGCAGCCTGATTAAGGGACATGTGCTGCTCGATCACAGCTTTCACGACCTTAATACGCAACTCTGGATCAGCACTAACGCCTTTAGGTTTGGGAATTAAACCTTTTTCTCCATGTTTTTCATAGAGGGCAACCCATGTCCTGACCTGGGTTCGGGGGACACCAAAACGTGCCGAGATGATCCTGTAACCATCATCAGTTGTGAAGTAGTGATTCACGACTTCAAGGCGCTTTTCAAAAGGGTATTTTGGCTTTGACATATTAGGGGCTATTCCATTTCATCGTCCAACAAAATGGGTGCAGTA
E. coli	CFT073 (AE014075.1)	Cluster268	SRR6170182-57-IAwoC-1	ERR1218547-76-IAwoC-1	TACTGACCCCAAAAAGTTGGACAGTTAAACACGAGGCATATAGGTCTGATTCCGATATTCAATTGGAGTCAGACCTTTTAATTTCAGGCTAATTCTTCTGCTGTTGTAGTATTCAATATATTCCGTAACAGCATCCTTCAGTTCGCTTATATTACTGAACTCATCAAGATAAAAACACTCCGACTTTAAGGTTCCAAAGAAACACTCCACCACAGCATTATCCAGACAATTGCCTTTTCTGGACATGCTTTGTTTAATACCATGTTCTTTAAGGATATTTTGATATCTTCTCATACGATACTGCCATCCCTGGTCAGAGTGCAGAACAGGATGCTCGTGAGGATTAAGCTTTTTGAATGCCTGATCGAGCATATTCTCAACCATGTTCATCACTGGTCTTTCCGAAAGGCTGTAAGAAATAACTTCGTTGTTGAAGAGATCTATTACTGGAGACAAATACAGCTTGCGCCCATTGACTGCAAATTCAGTAACATCGGTAACCCACTTCTCGTTTGGCCGCGTAGCCTTGAAATCTCTTTGGAGAACATTAGGGGCGGTTTGCCCTACCTCTCCTCTGTAAGAGCGGTATCGCTTGACCTTAATCGCTGCTTTAAGTGAGAGGGTTCCCATCAGGCGCTGAACAGCTTTATGGTTAATCTGTTTCCCTTCTCGATGAAGAGACAGCGTTACCCTACGGTATCCGTATCGGCCTCTATTCTCGTGATAAATCTCACCAATACGCTTTTTAACGTCCGCATACTTGTCAGGCTTGCTGAGGGCCTTTAGATGGTAATAAAACGTACTGCGCGGTATCTCCGCAGCCCTGAGAAGCTCATCAAGAGGATAAAACTGCCTTAGCTCGTTGAGTACTTTCACTTTTTCGTGGGATGAACTAAGGCTTTCAGCTTTTTTAGATACATAAGCCGCGTTTCAAGAAATCGAACTTGCCTTTCAAGATCCTCAATGCGTCGGTCTTTTGACAGCTCCAATGCTGATGCCGCTTTTTCTGGATCAACTGATATTGCAATGTTTCTTTTGGTGCCAATCTTGAGCGCGCGTAAACCAGCTTCTCCGCGCTCTTCATAGACCTTCAGCCACCTGGCTACAGAACCACTACCAGCAAGCATAAAGTGAGCAGCAGCCTGATTAAGGGACATGTGCTGCTCGATCACAGCTTTCACGACCTTAATACGCAACTCTGGATCAGCACTAACGCCTTTAGGTTTGGGAATTAAACCTTTTTCTCCATGTTTTTCATAGAGGGCAACCCATGTCCTGACCTGGGTTCGGGGGACACCAAAACGTGCCGAGATGATCCTGTAACCATCATCAGTTGTGAAGTAGTGATTCACGACTTCAAGGCGCTTTTCAAAAGGGTATTTTGGCTTTGACATATTAGGGGCTATTCCATTTCATCGTCCAACAAAATGGGTGCAGTA
E. coli	CFT073 (AE014075.1)	Cluster268	SRR6170182-57-IAwoC-1	ERR1622029-38-IAwoC-1	TACTGACCCCAAAAAGTTGGACAGTTAAACACGAGGCATATAGGTCTGATTCCGATATTCAATTGGAGTCAGACCTTTTAATTTCAGGCTAATTCTTCTGCTGTTGTAGTATTCAATATATTCCGTAACAGCATACTTCAGTTCGCTTATATTACTGAACTCATCAAGATAAAAACACTCCGACTTTAAGGTTCCAAAGAAACACTCCACCACAGCATTATCCAGACAATTGCCTTTTCTGGACATGCTTTGTTTAATACCATGTTCTTTAAGGATATTTTGATATCTTCTCATACGATACTGCCATCCCTGGTCAGAGTGCAGAACAGGATGTTCGTGAGGATTAAGCTTTTTGAATGCCTGATCGAGCATATTCTCAACCATGTTCATCACTGGTCTTTCCGAAAGGCTGTAAGAAATAACTTCGTTGTTGAAGAGATCTATTACTGGAGACAAATACAGCTTGCGCCCATTGACTGCAAATTCAGTAACATCGGTAACCCACTTCTCGTTTGGCCGCGTAGCCTTGAAATCTCTTTGGAGAACATTAGGGGCGGTTTGCCCTACCTCTCCTCTGTAAGAGCGGTATCGCTTGACCTTAATCGCTGCTTTAAGTGAGAGGGTTCCCATCAGGCGCTGAACAGCTTTATGGTTAATCTGTTTCCCTTCTCGATGAAGAGACAGCGTTACCCTACGGTATCCGTATCGGCCTCTATTCTCGTGATAAATCTCACTAATACGCTTTTTAACGTCCGCATACTTGTCAGGCTTGCTGAGAGCCTTTAGATGATAATAAAACGTACTGCGCGGTATCTCCGCAGCCCTGAGAAGCTCATCAAGAGGATAAAACTGCCTTAGCTCGTTGAGTACTTTCACTTTTTCGTGGGATGAGCTAAGGCTTTCAGCTTTTTTAGATACATAAGCCGCGTTTCAAGAAATCGAACTTGCCTTTCAAGATCCTCAATGCGTCGGTCTTTTGACAGCTCCAATGCTGATGCCGCTTTTTCTGGATCAACTGATATTGCAATGTTTCTTTTGGTGCCAATCTTGAGCGCGCGTAAACCAGCTTCTCCGCGCTCTTCATAGACCTTCAGCCACCTGGCTACAGAACCACTACCAGCAAGCATAAAGTGAGCAGCAGCCTGATTAAGGGACATGTGCTGCTCGATCACAGCTTTCACGACCTTAATACGCAACTCTGGATCAGCACTAACGCCTTTAGGTTTGGGAATTAAACCTTTTTCTCCATGTTTTTCATAGAGGGCAACCCATGTCCTGACCTGGGTTCGGGGGACACCAAAACGTGCCGAGATGATCCTGTAACCATCATCAGTTGTGAAGTAGTGATTCACGACTTCAAGGCGCTTTTCAAAAGGGTATTTTGGCTTTGACATATTAGGGGCTATTCCATTTCATCGTCCAACAAAATGGGTGCAGTA
E. coli	CFT073 (AE014075.1)	Cluster270	SRR6170257-48-IAwFC-1	ERR1622037-55-IAwFC-1	GAACTGCACCCCAAAAGTTGGACACTCAACGAAGTAAGGTGCAGTTTTTTATGAGTAAATATTCTCTCAGCTTTAAGCTTGAGGTTGTGCAGCACTATCTTTCCGGCATGGAAGGGCAGAAAGCGACTGCAAAGCGTTTTGGTATCGATCACAGTGCCGTTCGTAAGTGGACTGCTGCCTGGAAGCTTCATGGCGAAGCCGGACTTACCACCCGGCATTTCGCCTATTCTCCCGTCTTTAAAGAGTCCGTTATCCTGCATATGCGTGAGCACCGGTTGTCTGTTCGCGAAGTCTGTGCAAAATTCACTATTCCGGCCTTCTCCACGGTCCTTCTGTGGGAACGCCTGTATGATGAAGGGGGATTAGAAGCCCTCACTGACAGCCGACGCGGGAGAAAAACGATGCCAGAACGCCCTGAAAATAACCCGGCACCTTCTTTACAGGCTCCTCTTAACCATGATGAACGAGAGGAACTTGAACAACTGCGTGTTGAAGTGGCTTATCTAAAAAAGTTGCAGGCCTTGCTCAGGGAAAAAAGCACGTCAAAACGCGGGATAAAACGCAGATCGTGAATGAGTTAAGGCCGGACTTCCCTCTTGCGCGCTTGTTAAAAGCGGCAGGGCTGGCGAGAAGTACGTTCTACTGGCAACTGGCGAGCGGTAAAAAACCAGACAAATATGCCGATGATAAGCGGCAGATTTTAACGCTGTTCCATAAACATAAAGGACGGTATGGATACAGGCGAATCACGCTGGCTATCCGCCGGGAAGGAAGCTTACTGAACCATAAAAAGGTTCAGAGGTTAATGAAGGCGTTAGATTTAACCTGCTGTATCAGAAGGAAGAAATACAACTCTTACAGAGGCCGGTATGGGAAAGTGGCGGGTAATGTGCTGAACCGGCAGTTCAGTGCGGATAAGCCCAACCAGAAGTGGGTAACAGATGTCACGGAATTTAAAATCAGCGGAAAAAAACTGTATCTGTCCCCCGTTCTGGATCTGTATAACGGAGAAATAGTTGCGTATCAGATGGCGTCCCGTCCTCTTCTGTCGATGGTGGATGACATGCTGTTGAAGGCTGTATCTGTACTGGGTAAAGACGAATACCCGCTGCTCCACTCAGATCAGGGCTGGCAATATCAGATGGCGCATTATCAGAACCGGCTTAAGGAGGCTGGTCTGAAACAGAGCATGTCAAGGAAGGGGAACTGTCATGACAATGCGGTGATGGAAAGCTTCTTCGGCACGCTGAAATCTGAGTGTTTTTACCTGATGGAACACAAGAATATCAGCGAGTTGCGCATGGCTATCGATAATTACATCCACTATTACAACCATGAAAGAATAAAACAGAAACTGAAAGGCCTGAGTCAGGTAGAGTACCGAACCCAGGCCCTGATAGCCGCTTAATATAAACCGTCCAACATTATGGGGTCAGTTC
E. coli	CFT073 (AE014075.1)	Cluster270	SRR6170257-48-IAwFC-1	ERR1790063-46-IAwFC-1	GAACTGCACCCCAAAAGTTGGACACTCAACGAAGTAAGGTGCAGTTTTTTATGAGTAAATATTCTCTCAGCTTTAAGCTTGAGGTTGTGCAGCACTATCTTTCCGGCATGGAAGGGCAGAAAGCGACTGCAAAGCGTTTTGGTATCGATCACAGTGCCGTTCGTAAGTGGACTGCTGCCTGGAAGCTTCATGGCGAAGCCGGACTTACCACCCGGCATTTCGCCTATTCTCCCGTCTTTAAAGAGTCCGTTATCCTGCATATGCGTGAGCACCGGTTGTCTGTTCGCGAAGTCTGTGCAAAATTCACTATTCCGGCCTTCTCCACGGTCCTTCTGTGGGAACGCCTGTATGATGAAGGGGGATTAGAAGCCCTCACTGACAGCCGACGCGGGAGAAAAACGATGCCAGAACGCCCTGAAAATAACCCGGCACCTTCTTTACAGGCTCCTCTTAACCATGATGAACGAGAGGAACTTGAACAACTGCGTGTTGAAGTGGCTTATCTAAAAAAGTTGCAGGCCTTGCTCAGGGAAAAAAGCACGTCAAAACGCGGGATAAAACGCAGATCGTGAATGAGTTAAGGCCGGACTTCCCTCTTGCGCGCTTGTTAAAAGCGGCAGGGCTGGCGAGAAGTACGTTCTACTGGCAACTGGCGAGCGGTAAAAAACCAGACAAATATGCCGATGATAAGCGGCAGATTTTAACGCTGTTCCATAAACATAAAGGACGGTATGGATACAGGCGAATCACGCTGGCTATCCGCCGGGAAGGAAGCTTACTGAACCATAAAAAGGTTCAGAGGTTAATGAAGGCGTTAGATTTAACCTGCTGTATCAGAAGGAAGAAATACAACTCTTACAGAGGCCGGTATGGGAAAGTGGCGGGTAATGTGCTGAACCGGCAGTTCAGTGCGGATAAGCCCAACCAGAAGTGGGTAACAGATGTCACGGAATTTAAAATCAGCGGAAAAAAACTGTATCTGTCCCCCGTTCTGGATCTGTATAACGGAGAAATAGTTGCGTATCAGATGGCGTCCCGTCCTCTTCTGTCGATGGTGGATGACATGCTGTTGAAGGCTGTATCTGTACTGGGTAAAGACGAATACCCGCTGCTCCACTCAGATCAGGGCTGGCAATATCAGATGGCGCATTATCAGAACCGGCTTAAGGAGGCTGGTCTGAAACAGAGCATGTCAAGGAAGGGGAACTGTCATGACAATGCGGTGATGGAAAGCTTCTTCGGCACGCTGAAATCTGAGTGTTTTTACCTGATGGAACACAAGAATATCAGCGAGTTGCGCATGGCTATCGATAATTACATCCACTATTACAACCATGAAAGAATAAAACAGAAACTGAAAGGCCTGAGTCCGGTAGAGTACCGAACCCAGGCCCTGATAGCCGCTTAATATAAACCGTCCAACATTATGGGGTCAGTTC
E. coli	CFT073 (AE014075.1)	Cluster268	SRR6170182-57-IAwoC-1	ERR1937553-86-IAwoC-1	TACTGACCCCAAAAAGTTGGACAGTTAAACACGAGGCATATAGGTCTGATTCCGATATTCAATTGGAGTCAGACCTTTTAATTTCAGGCTAATTCTTCTGCTGTTGTAGTATTCAATATATTCCGTAACAGCATCCTTCAGTTCGCTTATATTACTGAACTCATCAAGATAAAAACACTCCGACTTTAAGGTTCCAAAGAAACACTCCACCACAGCATTATCCAGACAATTGCCTTTTCTGGACATGCTTTGTTTAATACCATGTTCTTTAAGGATATTTTGATATCTTCTCATACGATACTGCCATCCCTGGTCAGAGTGCAGAACAGGATGCTCGTGAGGATTAAGCTTTTTGAATGCCTGATCGAGCATATTCTCAACCATGTTCATCACTGGTCTTTCCGAAAGGCTGTAAGAAATAACTTCGTTGTTGAAGAGATCTATTACTGGAGACAAATACAGCTTGCGCCCATTGACTGCAAATTCAGTAACATCGGTAACCCACTTCTCGTTTGGCCGCGTAGCCTTGAAATCTCTTTGGAGAACATTAGGGGCGGTTTGCCCTACCTCTCCTCTGTAAGAGCGGTATCGCTTGACCTTAATCGCTGCTTTAAGTGAGAGGGTTCCCATCAGGCGCTGAACAGCTTTATGGTTAATCTGTTTCCCTTCTCGATGAAGAGACAGCGTTACCCTACGGTATCCGTATCGGCCTCTATTCTCGTGATAAATCTCACTAATACGCTTTTTAACGTCCGCATACTTGTCAGGCTTGCTGAGAGCCTTTAGATGATAATAAAACGTACTGCGCGGTATCTCCGCAGCCCTGAGAAGCTCATCAAGAGGATAAAACTGCCTTAGCTCGTTGAGTACTTTCACTTTTTCGTGGGATGAGCTAAGGCTTTCAGCTTTTTTAGATACATAAGCCGCGTTTCAAGAAATCGAACTTGCCTTTCAAGATCCTCAATGCGTCGGTCTTTTGACAGCTCCAATGCTGATGCCGCTTTTTCTGGATCAACTGATATTGCAATGTTTCTTTTGGTGCCAATCTTGAGCGCGCGTAAACCAGCTTCTCCGCGCTCTTCATAGACCTTCAGCCACCTGGCTACAGAACCACTACCAGCAAGCATAAAGTGAGCAGCAGCCTGATTAAGGGACATGTGCTGCTCGATCACAGCTTTCACGACCTTAATACGCAACTCTGGATCAGTACTAACGCCTTTAGGTTTGGGAATTAAACCTTTTTCTCCATGTTTTTCATAGAGGGCAACCCATGTCCTGACCTGGGTTCGGGGGACACCAAAACGTGCCGAGATGATCCTGTAACCATCATCAGTTGTGAAGTAGTGATTCACGACTTCAAGGCGCTTTTCAAAAGGGTATTTTGGCTTTGACATATTAGGGGCTATTCCATTTCATCGTCCAACAAAATGGGTGCAGTA
E. coli	CFT073 (AE014075.1)	Cluster268	SRR6170182-57-IAwoC-1	ERR2060087-47-IAwoC-1	TACTGACCCCAAAAAGTTGGACAGTTAAACACGAGGCATATAGGTCTGATTCCGATATTCAATTGGAGTCAGACCTTTTAATTTCAGGCTAATTCTTCTGCTGTTGTAGTATTCAATATATTCCGTAACAGCATCCTTCAGTTCGCTTATATTACTGAACTCATCAAGATAAAAACACTCCGACTTTAAGGTTCCAAAGAAACACTCCACCACAGCATTATCCAGACAATTGCCTTTTCTGGACATGCTTTGTTTAATACCATGTTCTTTAAGGATATTTTGATATCTTCTCATACGATACTGCCATCCCTGGTCAGAGTGCAGAACAGGATGCTCGTGAGGATTAAGCTTTTTGAATGCCTGATCGAGCATATTCTCAACCATGTTCATCACTGGTCTTTCCGAAAGGCTGTAAGAAATAACTTCGTTGTTGAAGAGATCTATTACTGGAGACAAATACAGCTTGCGCCCATTGACTGCAAATTCAGTAACATCGGTAACCCACTTCTCGTTTGGCCGCGTAGCCTTGAAATCTCTTTGGAGAACATTAGGGGCGGTTTGCCCTACATCTCCTCTGTAAGAGCGGTATCGCTTGACCTTAATCGCTGCTTTAAGTGAGAGGGTTCCCATCAGGCGCTGAACAGCTTTATGGTTAATCTGTTTCCCTTCTCGATGAAGAGACAGCGTTACCCTACGGTATCCGTATCGGCCTCTATTCTCGTGATAAATCTCACTAATACGCTTTTTAACGTCCGCATACTTGTCAGGCTTGCTGAGAGCCTTTAGATGATAATAAAACGTACTGCGCGGTATCTCCGCAGCCCTGAGAAGCTCATCAAGAGGATAAAACTGCCTTAGCTCGTTGAGTACTTTCACTTTTTCGTGGGATGAGCTAAGGCTTTCAGCTTTTTTAGATACATAAGCCGCGTTTCAAGAAATCGAACTTGCCTTTCAAGATCCTCAATGCGTCGGTCTTTTGACAGCTCCAATGCTGATGCCGCTTTTTCTGGATCAACTGATATTGCAATGTTTCTTTTGGTGCCAATCTTGAGCGCGCGTAAACCAGCTTCTCCGCGCTCTTCATAGACCTTCAGCCACCTGGCTACAGAACCACTACCAGCAAGCATAAAGTGAGCAGCAGCCTGATTAAGGGACATGTGCTGCTCGATCACAGCTTTCACGACCTTAATACGCAACTCTGGATCAGCACTAACGCCTTTAGGTTTGGGAATTAAACCTTTTTCTCCATGTTTTTCATAGAGGGCAACCCATGTCCTGACCTGGGTTCGGGGGACACCAAAACGTGCCGAGATGATCCTGTAACCATCATCAGTTGTGAAGTAGTGATTCACGACTTCAAGGCGCTTTTCAAAAGGGTATTTTGGCTTTGACATATTAGGGGCTATTCCATTTCATCGTCCAACAAAATGGGTGCAGTA
E. coli	CFT073 (AE014075.1)	Cluster268	SRR6170182-57-IAwoC-1	ERR2137900-47-IAwoC-1	TACTGACCCCAAAAAGTTGGACAGTTAAACACGAGGCATATAGGTCTGATTCCGATATTCAATTGGAGTCAGACCTTTTAATTTCAGGCTAATTCTTCTGCTGTTGTAGTATTCAATATATTCCGTAACAGCATCCTTCAGTTCGCTTATATTACTGAACTCATCAAGATAAAAACACTCCGACTTTAAGGTTCCAAAGAAACACTCCACCACAGCATTATCCAGACAATTGCCTTTTCTGGACATGCTTTGTTTAATACCATGTTCTTTAAGGATATTTTGATATCTTCTCATACGATACTGCCATCCCTGGTCAGAGTGCAGAACAGGATGCTCGTGAGGATTAAGCTTTTTGAATGCCTGATCGAGCATATTCTCAACCATGTTCATCACTGGTCTTTCCGAAAGGCTGTAAGAAATAACTTCGTTGTTGAAGAGATCTATTACTGGAGACAAATACAGCTTGCGCCCATTGACTGCAAATTCAGTAACATCGGTAACCCACTTCTCGTTTGGCCGCGTAGCCTTGAAATCTCTTTGGAGAACATTAGGGGCGGTTTGCCCTACCTCTCCTCTGTAAGAGCGGTATCGCTTGACCTTAATCGCTGCTTTAAGTGAGAGGGTTCCCATCAGGCGCTGAACAGCTTTATGGTTAATCTGTTTTCCTTCTCGATGAAGAGACAGCGTTACCCTACGGTATCCGTATCGGCCTCTATTCTCGTGATAAATCTCACTAATACGCTTTTTAACGTCCGCATACTTGTCAGGCTTGCTGAGAGCCTTTAGATGATAATAAAACGTACTGCGCGGTATCTCCGCAGCCCTGAGAAGCTCATCAAGAGGATAAAACTGCCTTAGCTCGTTGAGTACTTTCACTTTTTCGTGGGATGAGCTAAGGCTTTCAGCTTTTTTAGATACATAAGCCGCGTTTCAAGAAATCGAACTTGCCTTTCAAGATCCTCAATGCGTCGGTCTTTTGACAGCTCCAATGCTGATGCCGCTTTTTCTGGATCAACTGATATTGCAATGTTTCTTTTGGTGCCAATCTTGAGCGCGCGTAAACCAGCTTCTCCGCGCTCTTCATAGACCTTCAGCCACCTGGCTACAGAACCACTACCAGCAAGCATAAAGTGAGCAGCAGCCTGATTAAGGGACATGTGCTGCTCGATCACAGCTTTCACGACCTTAATACGCAACTCTGGATCAGCACTAACGCCTTTAGGTTTGGGAATTAAACCTTTTTCTCCATGTTTTTCATAGAGGGCAACCCATGTCCTGACCTGGGTTCGGGGGACACCAAAACGTGCCGAGATGATCCTGTAACCATCATCAGTTGTGAAGTAGTGATTCACGACTTCAAGGCGCTTTTCAAAAGGGTATTTTGGCTTTGACATATTAGGGGCTATTCCATTTCATCGTCCAACAAAATGGGTGCAGTA
E. coli	CFT073 (AE014075.1)	Cluster270	SRR6170257-48-IAwFC-1	ERR2137908-42-IAwFC-1	GAACTGCACCCCAAAAGTTGGACACTCAACGAAGTAAGGTGCAGTTTTTTATGAGTAAATATTCTCTCAGCTTTAAGCTTGAGGTTGTGCAGCACTATCTTTCCGGCATGGAAGGGCAGAAAGCGACTGCAAAGCGTTTTGGTATCGATCACAGTGCCGTTCGTAAGTGGACTGCTGCCTGGAAGCTTCATGGCGAAGCCGGACTTACCACCCGGCATTTCGCCTATTCTCCCGTCTTTAAAGAGTCCGTTATCCTGCATATGCGTGAGCACCGGTTGTCTGTTCGCGAAGTCTGTGCAAAATTCACTATTCCGGCCTTCTCCACGGTCCTTCTGTGGGAACGCCTGTATGATGAAGGGGTATTAGAAGCCCTCACTGACAGCCGACGCGGGAGAAAAACGATGCCAGAACGCCCTGAAAATAACCCGGCACCTTCTTTACAGGCTCCTCTTAACCATGATGAACGAGAGGAACTTGAACAACTGCGTGTTGAAGTGGCTTATCTAAAAAAGTTGCAGGCCTTGCTCAGGGAAAAAAGCACGTCAAAACGCGGGATAAAACGCAGATCGTGAATGAGTTAAGGCCGGACTTCCCTCTTGCGCGCTTGTTAAAAGCGGCAGGGCTGGCGAGAAGTACGTTCTACTGGCAACTGGCGAGCGGTAAAAAACCAGACAAATATGCCGATGATAAGCGGCAGATTTTAACGCTGTTCCATAAACATAAAGGACGGTATGGATACAGGCGAATCACGCTGGCTATCCGCCGGGAAGGAAGCTTACTGAACCATAAAAAGGTTCAGAGGTTAATGAAGGCGTTAGATTTAACCTGCTGTATCAGAAGGAAGAAATACAACTCTTACAGAGGCCGGTATGGGAAAGTGGCGGGTAATGTGCTGAACCGGCAGTTCAGTGCGGATAAGCCCAACCAGAAGTGGGTAACAGATGTCACGGAATTTAAAATCAGCGGAAAAAAACTGTATCTGTCCCCCGTTCTGGATCTGTATAACGGAGAAATAGTTGCGTATCAGATGGCGTCCCGTCCTCTTCTGTCGATGGTGGATGACATGCTGTTGAAGGCTGTATCTGTACTGGGTAAAGACGAATACCCGCTGCTCCACTCAGATCAGGGCTGGCAATATCAGATGGCGCATTATCAGAACCGGCTTAAGGAGGCTGGTCTGAAACAGAGCATGTCAAGGAAGGGGAACTGTCATGACAATGCGGTGATGGAAAGCTTCTTCGGCACGCTGAAATCTGAGTGTTTTTACCTGATGGAACACAAGAATATCAGCGAGTTGCGCATGGCTATCGATAATTACATCCACTATTACAACCATGAAAGAATAAAACAGAAACTGAAAGGCCTGAGTCCGGTAGAGTACCGAACCCAGGCCCTGATAGCCGCTTAATATAAACCGTCCAACATTATGGGGTCAGTTC
E. coli	CFT073 (AE014075.1)	Cluster268	SRR6170182-57-IAwoC-1	ERR2138727-51-IAwoC-1	TACTGACCCCAAAAAGTTGGACAGTTAAACACGAGGCATATAGGTCTGATTCCGATATTCAATTGGAGTCAGACCTTTTAATTTCAGGCTAATTCTTCTGCTGTTGTAGTATTCAATATATTCCGTAACAGCATCCTTCAGTTCGCTTATATTACTGAACTCATCAAGATAAAAACACTCCGACTTTAAGGTTCCAAAGAAACACTCCACCACAGCATTATCCAGACAATTGCCTTTTCTGGACATGCTTTGTTTAATACCATGTTCTTTAAGGATATTTTGATATCTTCTCATACGATACTGCCATCCCTGGTCAGAGTGCAGAACAGGATGCTCGTGAGGATTAAGCTTTTTGAATGCCTGATCGAGCATATTCTCAACCATGTTCATCACTGGTCTTTCCGAAAGGCTGTAAGAAATAACTTCGTTGTTGAAGAGATCTATTACTGGAGACAAATACAGCTTGCGCCCATTGACTGCAAATTCAGTAACATCGGTAACCCACTTCTCGTTTGGCCGCGTAGCCTTGAAATCTCTTTGGAGAACATTAGGGGCGGTTTGCCCTACCTCTCCTCTGTAAGAGCGGTATCGCTTGACCTTAATCGCTGCTTTAAGTGAGAGGGTTCCCATCAGGCGCTGAACAGCTTTATGGTTAATCTGTTTCCCTTCTCGATGAAGAGACAGCGTTACCCTACGGTATCCGTATCGGCCTCTATTCTCGTGATAAATCTCACTAATACGCTTTTTAACGTCCGCATACTTGTCAGGCTTGCTGAGAGCCTTTAGATGATAATAAAACGTACTGCGCGGTATCTCCGCAGCCCTGAGAAGCTCATCAAGAGGATAAAACTGCCTTAGCTCGTTGAGTACTTTCACTTTTTCGTGGGATGAGCTAAGGCTTTCAGCTTTTTTAGATACATAAGCCGCGTTTCAAGAAATCGAACTTGCCTTTCAAGATCCTCAATGCGTCGGTCTTTTGACAGCTCCAATGCTGATGCCGCTTTTTCTGGATCAACTGATATTGCAATGTTTCTTTTGGTGCCAATCTTGAGCGCGCGTAAACCAGCTTCTCCGCGCTCTTCATAGACCTTCAGCCACCTGGCTACAGAACCACTACCAGCAAGCATAAAGTGAGCAGCAGCCTGATTAAGGGACATGTGCTGCTCGATCACAGCTTTCACGACCTTAATACGCAACTCTGGATCAGCACTAACGCCTTTAGGTTTGTGAATTAAACCTTTTTCTCCATGTTTTTCATAGAGGGCAACCCATGTCCTGACCTGGGTTCGGGGGACACCAAAACGTGCCGAGATGATCCTGTAACCATCATCAGTTGTGAAGTAGTGATTCACGACTTCAAGGCGCTTTTCAAAAGGGTATTTTGGCTTTGACATATTAGGGGCTATTCCATTTCATCGTCCAACAAAATGGGTGCAGTA
E. coli	CFT073 (AE014075.1)	Cluster268	SRR6170182-57-IAwoC-1	SRR1814787-29-IAwoC-1	TACTGACCCCAGAAAGTTGGACAGTTAAACACGAGGCATATAGGTCTGATTCCGATATTCAATTGGAGTCAGACCTTTTAATTTCAGGCTAATTCTTCTGCTGTTGTAGTATTCAATATATTCCGTAACAGCATCCTTCAGCTCGCTTATATTACTGAACTCATCAAGATAAAAACACTCCGACTTTAAGGTTCCAAAGAAACACTCCACCACAGCATTATCCAGACAATTGCCTTTTCTGGACATGCTTTGTTTAATACCATGTTCTTTAAGGATATTTTGATATCTTCTCATACGATACTGCCATCCCTGGTCAGAGTGCAGAACAGGATGCTCGTGAGGATTAAGCTTTTTGAATGCCTGATCGAGCATATTCTCGACCATGTTCATCACTGGTCTTTCCGAAAGGCTGTAAGAAATAACTTCGTTGTTGAAGAGATCTATTACTGGAGACAAATACAGCTTGCGCCCATTGACTGCAAATTCAGTAACATCGGTAACCCACTTCTCGTTTGGCCGCGTAGCCTTGAAATCTCTTTGGAGAACATTGGGGGCGGTTTGCCCTACCTCTCCTCTGTAAGAGCGGTATCGCTTGACCTTAATCGCTGCCTTCAGTGAGAGGATTCCCATCAGGCGCTGAACAGCTTTATGGTTAATCTGTTTCCCTTCTCGATGAAGAGACAGCGTTACCCTACGGTATCCGTATCGGCCTCTATTCTCATGATAAATCTCACCAATACGCTTTTTAACGTCCGCATACTTGTCAGGCTTGCTGAGAGCCTTTAGATGGTAATAAAACGTACTGCGCGGTATCTCCGCAGCCCTGAGAAGCTCATCAAGAGGATAAAACTGCCTTAGCTCGTTGAGTACTTTCACTTTTTCGTGGGATGAGCTAAGGCTTTCAGCTTTTTTAGATACACAAGCCGCGTTTCAAGAAATCGAACTTGCCTTTCAAGATCCTCAATGCGTCGGTCTTTTGACAGCTCCAATGCTGATGCCGCTTTTTCTGGATCAACTGATATTGCAATGTTTCTTTTGGTGCCAATCTTGAGCGCGCGTAAACCAGCTTCTCCGCGCTCTTCATAAACCTTCAGCCACCTGGCTACAGAACCACTACCAGCAAGCATAAAGTGAGCAGCAGCCTGATTAAGGGACATGTGCTGCTCGATCACAGCTTTCACGACCTTAATACGCAACTCAGGATCAGCACTAACACCTTTAGGTTTGGGAATTAAACCTTTTTCTCCATGTTTTTCATAGAGGGCAACCCATGTCCTGACCTGGGTTCGGGGGACACCAAAACGTGCCGAGATGATCCTGTAACCATCATCAGTAGTGAAGTAGTGATTCACGACTTCAAGGCGCTTTTCAAAAGGGTATTTTGGCTTTGACATATCAGGGGCTATTCCATTTCATCGTCCAACAAAATGGGTGCAGTA
E. coli	CFT073 (AE014075.1)	Cluster270	SRR6170257-48-IAwFC-1	SRR2584885-46-IAwFC-1	GAACTGCACCCCAAAAGTTGGACACTCAACGAAGTAAGGTGCAGTTTTTTATGAGTAAATATTCTCTCAGCTTTAAGCTTGAGGTTGTGCAGCACTATCTTTCCGGCATGGAAGGGCAGAAAGCGACTGCAAAGCGTTTTGGTATCGATCACAGTGCCGTTCGTAAGTGGACTGCTGCTTGGAAGCTTCATGGCGAAGCCGGACTTACCACCCGGCATTTCGCCTATTCTCCCGTCTTTAAAGAGTCCGTTATCCTGCATATGCGTGAGCACCGGTTGTCTGTTCGCGAAGTCTGTGCAAAATTCACTATTCCAGCCTTCTCCACGGTCCTTCTGTGGGAACGCCTGTATGATGAAGGGGGATTAGAAGCCCTCACTGACAGCCGACGCGGGAGAAAAACGATGCCAGAACGCCCTGAAAATAACCCGGCACCTTCTTTACAGGCTCCTCTTAACCATGATGAACGAGAGGAACTTGAACAACTGCGTGTTGAAGTGGCTTATCTAAAAAAGTTGCAGGCCTTGCTCAGGGAAAAAAGCACGTCAAAACGCGGGATAAAACGCAGATCGTGAATGAGTTAAGGCCGGACTTCCCTCTTGCGCGCTTGTTAAAAGCGGCAGGGCTGGCGAGAAGTACGTTCTACTGGCAACTGGCGAGCGGTAAAAAACCAGACAAATATGCCGATGATAAGCGGCAGATTTTAACGCTGTTCCATAAACATAAAGGACGGTATGGATACAGGCGAATCACGCTGGCTATCCGCCGGGAAGGAAGCTTACTGAACCATAAAAAGGTTCAGAGGTTAATGAAGGCGTTAGATTTAACCTGCTGTATCAGAAGGAAGAAATACAACTCTTACAGAGGCCGGTATGGGAAAGTGGCGGGTAATGTGCTGAACCGGCAGTTCAGTGCGGATAAGCCCAACCAGAAGTGGGTAACAGATGTCACGGAATTTAAAATCAGCGGAAAAAAACTGTATCTGTCCCCCGTTCTGGATCTGTATAACGGAGAAATAGTTGCGTATCAGATGGCGTCCCGTCCTCTTCTGTCGATGGTGGATGACATGCTGTTGAAGGCTGTATCTGTACTGGGTAAAGACGAATACCCGCTGCTCCACTCAGATCAGGGCTGGCAATATCAGATGGCGCATTATCAGAACCGGCTTAAGGAGGCTGGTCTGAAACAGAGCATGTCAAGGAAGGGGAACTGTCATGACAATGCGGTGATGGAAAGCTTCTTCGGCACGCTGAAATCTGAGTGTTTTTACCTGATGGAACACAAGAATATCAGCGAGTTGCGCATGGCTATCGATAATTACATCCACTATTACAACCATGAAAGAATAAAACAGAAACTGAAAGGCCTGAGTCCGGTAGAGTACCGAACCCAGGCCCTGATAGCCGCTTAATATAAACCGTCCAACATTATGGGGTCAGTTC
E. coli	CFT073 (AE014075.1)	Cluster270	SRR6170257-48-IAwFC-1	SRR5452244-39-IAwoC-1	GAACTGCACCCCAAAAGTTGGACACTCAACGAAGTAAGGTGCAGTTTTTTATGAGTAAATATTCTCTCAGCTTTAAGCTTGAGGTTGTGCAGCACTATCTTTCCGGCATGGAAGGGCAGAAAGCGACTGCAAAGCGTTTTGGTATCGATCACAGTGCCGTTCGTAAGTGGACTGCTGCCTGGAAGCTTCATGGCGAAGCCGGACTTACCACCCGGCATTTCGCCTATTCTCCCGTCTTTAAAGAGTCCGTTATCCTGCATATGCGTGAGCACCGGTTGTCTGTTCGCGAAGTCTGTGCAAAATTCACTATTCCGGCCTTCTCCACGGTCCTTCTGTGGGAACGCCTGTATGATGAAGGGGGATTAGAAGCCCTCACTGACAGCCGACGCGGGAGAAAAACGATGCCAGAACGCCCTGAAAATAACCCGGCACCTTCTTTACAGGCTCCTCTTAACCATGATGAACGAGAGGAACTTGAACAACTGCGTGTTGAAGTGGCTTATCTAAAAAAGTTGCAGGCCTTGCTCAGGGAAAAAAGCACGTCAAAACGCGGGATAAAACGCAGATCGTGAATGAGTTAAGGCCGGACTTCCCTCTTGCGCGCTTGTTAAAAGCGGCAGGGCTGGCGAGAAGTACGTTCTACTGGCAACTGGCGAGCGGTAAAAAACCAGACAAATATGCCGATGATAAGCGGCAGATTTTAACGCTGTTCCATAAACATAAAGGACGGTATGGATACAGGCGAATCACGCTGGCTATCCGCCGGGAAGGAAGCTTACTGAACCATAAAAAGGTTCAGAGGTTAATGAAGGCGTTAGATTTAACCTGCTGTATCAGAAGGAAGAAATACAACTCTTACAGAGGCCGGTATGGGAAAGTGGCGGGTAATGTGCTGAACCGGCAGTTCAGTGCGGATAAGCCCAACCAGAAGTGGGTAACAGATGTCACGGAATTTAAAATCAGCGGAGAAAAACTGTATCTGTCCCCCGTTCTGGATCTGTATAACGGAGAAATAGTTGCGTATCAGATGGCGTCCCGTCCTCTTCTGTCGATGGTGGATGACATGCTGTTGAAGGCTGTATCTGTACTGGGTAAAGACGAATACCCGCTGCTCCACTCAGATCAGGGCTGGCAATATCAGATGGCGCATTATCAGAACCGGCTTAAGGAGGCTGGTCTGAAACAGAGCATGTCAAGGAAGGGGAACTGTCATGACAATGCGGTGATGGAAAGCTTCTTCGGCACGCTGAAATCTGAGTGTTTTTACCTGATGGAACACAAGAATATCAGCGAGTTGCGCATGGCTATCGATAATTACATCCACTATTACAACCATGAAAGAATAAAACAGAAACTGAAAGGCCTGAGTCCGGTAGAGTACCGAACCCAGGCCCTGATAGCCGCTTAATATAAACCGTCCAACATTATGGGGTCAGTTC
E. coli	CFT073 (AE014075.1)	Cluster270	SRR6170257-48-IAwFC-1	SRR5452244-41-IAwoC-1	AACTGCACCCCAAAAGTTGGACACTCAACGAAGTAAGGTGCAGTTTTTTATGAGTAAATATTCTCTCAGCTTTAAGCTTGAGGTTGTGCAGCACTATCTTTCCGGCATGGAAGGGCAGAAAGCGACTGCAAAGCGTTTTGGTATCGATCACAGTGCCGTTCGTAAGTGGACTGCTGCCTGGAAGCTTCATGGCGAAGCCGGACTTACCACCCGGCATTTCGCCTATTCTCCCGTCTTTAAAGAGTCCGTTATCCTGCATATGCGTGAGCACCGGTTGTCTGTTCGCGAAGTCTGTGCAAAATTCACTATTCCGGCCTTCTCCACGGTCCTTCTGTGGGAACGCCTGTATGATGAAGGGGGATTAGAAGCCCTCACTGACAGCCGACGCGGGAGAAAAACGATGCCAGAACGCCCTGAAAATAACCCGGCACCTTCTTTACAGGCTCCTCTTAACCATGATGAACGAGAGGAACTTGAACAACTGCGTGTTGAAGTGGCTTATCTAAAAAAGTTGCAGGCCTTGCTCAGGGAAAAAAGCACGTCAAAACGCGGGATAAAACGCAGATCGTGAATGAGTTAAGGCCGGACTTCCCTCTTGCGCGCTTGTTAAAAGCGGCAGGGCTGGCGAGAAGTACGTTCTACTGGCAACTGGCGAGCGGTAAAAAACCAGACAAATATGCCGATGATAAGCGGCAGATTTTAACGCTGTTCCATAAACATAAAGGACGGTATGGATACAGGCGAATCACGCTGGCTATCCGCCGGGAAGGAAGCTTACTGAACCATAAAAAGGTTCAGAGGTTAATGAAGGCGTTAGATTTAACCTGCTGTATCAGAAGGAAGAAATACAACTCTTACAGAGGCCGGTATGGGAAAGTGGCGGGTAATGTGCTGAACCGGCAGTTCAGTGCGGATAAGCCCAACCAGAAGTGGGTAACAGATGTCACGGAATTTAAAATCAGCGGAGAAAAACTGTATCTGTCCCCCGTTCTGGATCTGTATAACGGAGAAATAGTTGCGTATCAGATGGCGTCCCGTCCTCTTCTGTCGATGGTGGATGACATGCTGTTGAAGGCTGTATCTGTACTGGGTAAAGACGAATACCCGCTGCTCCACTCAGATCAGGGCTGGCAATATCAGATGGCGCATTATCAGAACCGGCTTAAGGAGGCTGGTCTGAAACAGAGCATGTCAAGGAAGGGGAACTGTCATGACAATGCGGTGATGGAAAGCTTCTTCGGCACGCTGAAATCTGAGTGTTTTTACCTGATGGAACACAAGAATATCAGCGAGTTGCGCATGGCTATCGATAATTACATCCACTATTACAACCATGAAAGAATAAAACAGAAACTGAAAGGCCTGAGTCCGGTAGAGTACCGAACCCAGGCCCTGATAGCCGCTTAATATAAACCGTCCAACATTATGGGGTCAGTTCA
E. coli	CFT073 (AE014075.1)	Cluster270	SRR6170257-48-IAwFC-1	SRR6170337-49-IAwFC-1	GAACTGCACCCCAAAAGTTGGACACTCAACGAAGTAAGGTGCAGTTTTTTATGAGTAAATATTCTCTCAGCTTTAAGCTTGAGGTTGTGCAGCACTATCTTTCCGGCATGGAAGGGCAGAAAGCGACTGCAAAGCGTTTTGGTATCGAGCACAGTGCCGTTCGTAAGTGGACTGCTGCCTGGAAGCTTCATGGCGAAGCCGGACTTACCACCCGGCATTTCGCCTATTCTCCCGTCTTTAAAGAGTCCGTTATCCTGCATATGCGTGAGCACCGGTTGTCTGTTCGCGAAGTCTGTGCAAAATTCACTATTCCGGCCTTCTCCACGGTCCTTCTGTGGGAACGCCTGTATGATGAAGGGGGATTAGAAGCCCTCACTGACAGCCGACGCGGGAGAAAAACGATGCCAGAACGCCCTGAAAATAACCCGGCACCTTCTTTACAGGCTCCTCTTAACCATGATGAACGAGAGGAACTTGAACAACTGCGTGTTGAAGTGGCTTATCTAAAAAAGTTGCAGGCCTTGCTCAGGGAAAAAAGCACGTCAAAACGCGGGATAAAACGCAGATCGTGAATGAGTTAAGGCCGGACTTCCCTCTTGCGCGCTTGTTAAAAGCGGCAGGGCTGGCGAGAAGTACGTTCTACTGGCAACTGGCGAGCGGTAAAAAACCAGACAAATATGCCGATGATAAGCGGCAGATTTTAACGCTGTTCCATAAACATAAAGGACGGTATGGATACAGGCGAATCACGCTGGCTATCCGCCGGGAAGGAAGCTTACTGAACCATAAAAAGGTTCAGAGGTTAATGAAGGCGTTAGATTTAACCTGCTGTATCAGAAGGAAGAAATACAACTCTTACAGAGGCCGGTATGGGAAAGTGGCGGGTAATGTGCTGAACCGGCAGTTCAGTGCGGATAAGCCCAACCAGAAGTGGGTAACAGATGTCACGGAATTTAAAATCAGCGGAAAAAAACTGTATCTGTCCCCCGTTCTGGATCTGTATAACGGAGAAATAGTTGCGTATCAGATGGCGTCCCGTCCTCTTCTGTCGATGGTGGATGACATGCTGTTGAAGGCTGTATCTGTACTGGGTAAAGACGAATACCCGCTGCTCCACTCAGATCAGGGCTGGCAATATCAGATGGCGCATTATCAGAACCGGCTTAAGGAGGCTGGTCTGAAACAGAGCATGTCAAGGAAGGGGAACTGTCATGACAATGCGGTGATGGAAAGCTTCTTCGGCACGCTGAAATCTGAGTGTTTTTACCTGATGGAACACAAGAATATCAGCGAGTTGCGCATGGCTATCGATAATTACATCCACTATTACAACCATGAAAGAATAAAACAGAAACTGAAAGGCCTGAGTCCGGTAGAGTACCGAACCCAGGCCCTGATAGCCGCTTAATATAAACCGTCCAACATTATGGGGTCAGTTC
E. coli	CFT073 (AE014075.1)	Cluster270	SRR6170257-48-IAwFC-1	SRR6170746-45-IAwFC-1	GAACTGCACCCCAAAAGTTGGACACTCAACGAAGTAAGGTGCAGTTTTTTATGAGTAAATATTCTCTCAGCTTTAAGCTTGAGGTTGTGCAGCACTATCTTTCCGGCATGGAAGGGCAGAAAGCGACTGCAAAGCGTTTTGGTATCGATCACAGTGCCGTTCGTAAGTGGACTGCTGCCTGGAAGCTTCATGGCGAAGCCGGACTTACCACCCGGCATTTCGCCTATTCTCCCGTCTTTAAAGAGTCCGTTATCCTGCATATGCGTGAGCACCGGTTGTCTGTTCGCGAAGTCTGTGCAAAATTCACTATTCCGGCCTTCTCCACGGTCCTTCTGTGGGAACGCCTGTATGATGAAGGGGGATTAGAAGCCCTCACTGACAGCCGACGCGGGAGAAAAACGATGCCAGAACGCCCTGAAAATAACCCGGCACCTTCTTTACAGGCTCCTCTTAACCATGATGAACGAGAGGAACTTGAACAACTGCGTGTTGAAGTGGCTTATCTAAAAAAGTTGCAGGCCTTGCTCAGGGAAAAAAGCACGTCAAAACGCGGGATAAAACGCAGATCGTGAATGAGTTAAGGCCGGACTTCCCTCTTGCGCGCTTGTTAAAAGCGGCAGGGCTGGCGAGAAGTACGTTCTACTGGCAACTGGCGAGCGGTAAAAAACCAGACAAATATGCCGATGATAAGCGGCAGATTTTAACGCTGTTCCATAAACATAAAGGACGGTATGGATACAGGCGAATCACGCTGGCTATCCGCCGGGAAGGAAGCTTACTGAACCATAAAAAGGTTCAGAGGTTAATGAAGGCGTTAGATTTAACCTGCTGTATCAGAAGGAAGAAATACAACTCTTACAGAGGCCGGTATGGGAAAGTGGCGGGTAATGTGCTGAACCGGCAGTTCAGTGCGGATAAGCCCAACCAGAAGTGGGTAACAGATGTCACGGAATTTAAAATCAGCGGAAAAAAACTGTATCTGTCCCCCGCTCTGGATCTGTATAACGGAGAAATAGTTGCGTATCAGATGGCGTCCCGTCCTCTTCTGTCGATGGTGGATGACATGCTGTTGAAGGCTGTATCTGTACTGGGTAAAGACGAATACCCGCTGCTCCACTCAGATCAGGGCTGGCAATATCAGATGGCGCATTATCAGAACCGGCTTAAGGAGGCTGGTCTGAAACAGAGCATGTCAAGGAAGGGGAACTGTCATGACAATGCGGTGATGGAAAGCTTCTTCGGCACGCTGAAATCTGAGTGTTTTTACCTGATGGAACACAAGAATATCAGCGAGTTGCGCATGGCTATCGATAATTACATCCACTATTACAACCATGAAAGAATAAAACAGAAACTGAAAGGCCTGAGTCCGGTAGAGTACCGAACCCAGGCCCTGATAGCCGCTTAATATAAACCGTCCAACATTATGGGGTCAGTTC
E. coli	CFT073 (AE014075.1)	Cluster269	SRR3018378-14-IAwoC-1	ERR1617974-38-IAwoC-1	TGGTATTAAAAGTGCTGGCAAACGCAAAACTGCCTGATGCGCTACGCTTATCAGGCCTTGTATTATCCCTCCAGTGCAGAGAAAATCGGCCAGTTTTCTCTGCCTGCAGTCCGCATGCCGTATCGGGCCTTGGGTTCTAACCTGTTGCGTAGATTTATGCAGCGGACTGCCTTTCTCCCAAAGTGATAAACCGGACAGTATCATGGACCGGTTTTCCCGGTAATCCGTATTTGCAAGGTTGGTTTCACTATGGAACATGAACTTCATTATATCGGTATCGACACCGCTAAAGAGAAACTGGATGTCGATGTGTTGCGTCCTGATGGTCGTCATCGCACCAAAAAATTCGCTAACACCACTAAAGGGCACGATGAGCTGGTGAGCTGGCTGAAAGGTCACAAGATTGACCATGCGCATATCTGCATCGAAGCGACCGGCACCTATATGGAACCTGTCGCTGAGTGCCTTTACGATGCTGGCTACATAGTGTCAGTCATTAATCCTGCGCTGGGTAAAGCTTTCGCTCAGAGTGAAGGACTGCGTAACAAGACTGATACCGTGGATGCGCGCATGCTGGCAGAGTTCTGTCGTCAGAAGCGCCCTGCAGCCTGGGAAGCGCCTCACCCGCTTGAACGCGCGTTGCGTGCCCTGGTAGTCCGCCACCAGGCGCTGACAGATATGCACACGCAGGAACTGAATCGCACTGAAACGGCGCGGGAAGTCCAGAGACCGAGCATTGATGCTCACCTTCTGTGGCTTGAAGCAGAGCTGAAGCGTCTTGAGAAGCAGATAAAAGACCTGACAGACGATGATCCGGATATGAAACACCGCAGGAAACTGCTGGAAAGCATCCCGGGTATCGGAGAGAAAACATCTGCGGTATTGCTGGCTTATATCGGTCTGAAGGACCGCTTCGCCCATGCCAGACAGTTCGCCGCTTTTGCGGGTCTGACACCACGGCGTTATGAATCAGGTAGCAGTGTGAGAGGGGCGAGCCGGATGAGTAAGGCCGGACATGTGTCGCTTCGCAGGGCGTTGTATATGCCCGCAATGGTAGCCACCAGTAAGACTGAGTGGGGACGGGCGTTCCGCGACCGTCTGGCGGCTAATGGCAAGAAAGGAAAGGTGATTCTCGGCGCGATGATGCGCAAGCTGGCACAGGTGGCGTATGGAGTGCTGAAGTCAGGCGTGCCGTTCGATGCGTCACGGCATAATCCGGTAGCGGCGTAAAAATCGCGGAAGGGATGAAAAAAACAGCGCCTGACGGCGCTGTGTCTGGCATGCCTGCAATCCGGGAAACCGGACCAGGAAAAAACTTGCAGGCCATAACAGTATCTACGTGGCTCATGCAATATATTGAATTTGCACGATCTTGTAGGCCGGATAAGGCGTTCACGCCGCATCCGGCATGAATAAAGCGCACTTTGTCGACAAGTTA
E. coli	CFT073 (AE014075.1)	Cluster269	SRR3018378-14-IAwoC-1	ERR1618177-35-IAwoC-1	TGGTATTAAAAGTGCTGGCAAACGCAAAACTGCCTGATGCGCTACGCTTATCAGGCCTTGTATTATCCCTCCAGTGCAGAGAAAATCGGCCAGTTTTCTCTGCCTGCAGTCCGCATGCCGTATCGGGCCTTGGGTTCTAACCTGTTGCGTAGATTTATGCAGCGGACTGCCTTTCTCCCAAAGTGATAAACCGGACAGTATCATGGACCGGTTTTCCCGGTAATCCGTATTTGCAAGGTTGGTTTCACTATGGAACATGAACTTCATTATATCGGTATCGACACCGCTAAAGAGAAACTGGATGTCGATGTGTTGCGTCCTGATGGTCGTCATCGCACCAAAAAATTCGCTAACACCACTAAAGGGCACGATGAGCTGGTGAGCTGGCTGAAAGGTCACAAGATTGACCATGCGCATATCTGCATCGAAGCGACCGGCACCTATATGGAACCTGTCGCTGAGTGCCTTTACGATGCTGGCTACATAGTGTCAGTCATTAATCCTGCGCTGGGTAAAGCTTTCGCTCAGAGTGAAGGACTGCGTAACAAGACTGATACCGTGGATGCGCGCATGCTGGCAGAGTTCTGTCGTCAGAAGCGCCCTGCAGCCTGGGAAGCGCCTCACCCGCTTGAACGCGCGTTGCGTGCCCTGGTAGTCCGCCACCAGGCGCTGACAGATATGCACACGCAGGAACTGAATCGCACTGAAACGGCGCGGGAAGTCCAGAGACCGAGCATTGATGCTCACCTTCTGTGGCTTGAAGCAGAGCTGAAGCGTCTTGAGAAGCAGATAAAAGACCTGACAGACGATGATCCGGATATGAAACACCGCAGGAAACTGCTGGAAAGCATCCCGGGTATCGGAGAGAAAACATCTGCGGTATTGCTGGCTTATATCGGTCTGAAGGACCGCTTCGCCCATGCCAGACAGTTCGCCGCTTTTGCGGGTCTGACACCACGGCGTTATGAATCAGGTAGCAGTGTGAGAGGGGCGAGCCGGATGAGTAAGGCCGGACATGTGTCGCTTCGCAGGGCGTTGTATATGCCCGCAATGGTAGCCACCAGTAAGACTGAGTGGGGACGGGCGTTCCGCGACCGTCTGGCGGCTAATGGCAAGAAAGGAAAGGTGATTCTCGGCGCGATGATGCGCAAGCTGGCACAGGTGGCGTATGGAGTGCTGAAGTCAGGCGTGCCGTTCGATGCGTCACGGCATAATCCGGTAGCGGCGTAAAAATCGCGGAAGGGATGAAAAAAACAGCGCCTGACGGCGCTGTGTCTGGCATGCCTGCAATCCGGGAAACCGGACCAGGAAAAAACTTGCAGGCCATAACAGTATCTACGTGGCTCATGCAATATATTGAATTTTCACGATCTTGTAGGCCGGATAAGGCGTTCACGCCGCATCCGGCATGAATAAAGCGCACTTTGTCGACAAGTTA
E. coli	CFT073 (AE014075.1)	Cluster272	SRR1283283-67-IAwoC-1	SRR1283283-67-IAwoC-1	ATATGAACGCATCCCGTTTGCAAGGCATCCATTGTTTTGACATGACGGGTAGGTTGCAGCTTTATATCCGGCTTTATTGCAGCCGTAACGCTGCGAGCCCCTATGTAATTCGCCGACTCACCCCTTATTTTCACGGCGGACTTCAAGCCCAAAATACTGTTCAGGTTTAGTGAGTCACGGTCTTACCTGTCTTTGTCATCACTCTGGCCGCCATAGCAACCTTTCAGCATTCACCCTTTTGTTAAGAGTTCATTGTTTAATGGTATCAGCGATTAATATGGTCTGATACTGACGTGGTTCCTGTCATACTTACGATCATGGGCGGTTATCGCCCATACTGTTCGTGCCAGCTTGTTTGCCATGGCGACGATTGCCACACTGGCTGGACGACGTTTTTTCAGTTCGGTTATCCACGGGCCAGGCTCTTTAGCTACTAATGCCACCGCTCTTGCACCGTGGATAAATAATGTCCTGAGATAAGTGTCACCACGTTTGCTTATCCCCAGCAGACGTACTTTCCCTCCGGAGCCAGTTTGTTTTGGAACCAGACCAACATATGCGGCGAACTCTCGCCCCGATTTAAACGCTGATGCTTCCCCCATGGTGGCCACCGCTGCCGTCGCAATAAGTGGTCCAACGCCAGGAATATCCAGCAACCGCTTACAGGTTTCATTCTGCCTCGCCACGCTGGTAAGCTGTTTTTCAATATCCTCTATCAGTGAGTCCAGCTCATTCAGTCGGTTGTACTGGTTTTCCAGAACCATAATGAGATACGGTGGCAGTCTCTCTTTCATCCGTTCCAGTGCTTCGGGGAACTCCCGCTCCATCGCTGCCCGGCCTTTGTGGATGGTTTCACCAAACTCCAGTAACGTCCCGTGCAGGGCATTAATTTGTGCGGTCCGGAACTTCACCAGTTGCATGCGGGTACGGTGCAGAACCAGTACCGACTGCTGTTCTTCTGTTTTTACGGCGATTTCTTTACCCGGCTGCTGAACCGCCATCCAGATAGCCCGGGCATCCATCACATCATTCTTATTGCCCATGACGAATGCCTTAACGAAGCGGGCCTGCAACAACCGGACTTTATGACCAAGTTTTGTCAGTTCCCGTGCCCAGTGCTGAGAACCTCCACAGGCCTCCATACCAATCAGGCATGGCTCACGGTTGCCGAAGAACGTCAGAAAATCCTGTCTACGCAACTGTTTATCAACCACTTCACCTGTGTGCTCATTGATGAAGTGAATCTGAATGACATGTTTTGCGATATCAACGCCAACCGGTGTATATTTCATTTGTGGAGTCTCCAGTCTGAGGGAGCTTTATGCATCCCGTATTGGGCACTATGATGCCGGAAATCTGCGAGGCTCCACACCTGCCAGTTTCACCCTTTTAACCATCATACTGCTCCGTGTTTAATTGTGTGGGATGCGTTCATTAC
E. coli	CFT073 (AE014075.1)	Cluster272	SRR1283283-67-IAwoC-1	SRR2000285-94-IAwoC-1	ATATGAACGCATCCCGTTTGCAAGGCATCCATTGTTTTGACATGACGGGTAGGTTGCAGCTTTATATCCGGCTTTATTGCAGCCGTAACGCTGCGAGCCCCTATGTAATTCGCCGACTCACCCCTTATTTTCACGGCGGACTTCAAGCCCAAAATACTGTTCAGGTTTAGTGAGTCACGGTCTTACCTGTCTTTGTCATCACTCTGGCCGCCATAGCAACCTTTCAGCATTCACCCTTTTGTTAAGAGTTCATTGTTTAATGGTATCAGCGATTAATATGGTCTGATACTGACGTGGTTCCTGTCATACTTACGGTCATGGGCGGTTATCGCCCATACTGTTCGTGCCAGCTTGTTTGCCATGGCGACGATTGCCACACTGGCTGGACGACGTTTTTTCAGTTCGGTTATCCACGGGCCAGGCTCTTTAGCTACTAATGCCACCGCTCTTGCACCGTGGATAAATAATGTCCTGAGATAAGTGTCACCACGTTTGCTTATCCCCAGCAGACGTACTTTCCCTCCGGAGCCAGTTTGTTTTGGAACCAGACCAACATATGCGGCGAACTCTCGCCCCGATTTAAACGCTGATGCTTCCCCCATGGTGGCCACCGCTGCCGTCGCAATAAGTGGTCCAACGCCAGGAATATCCAGCAACCGCTTACAGGTTTCATTCTGCCTCGCCACGCTGGTAAGCTGTTTTTCAATATCCTCTATCAGTGAGTCCAGCTCATTCAGTCGGTTGTACTGGTTTTCCAGAACCATAATGAGATACGGTGGCAGTCTCTCTTTCATCCGTTCCAGTGCTTCGGGGAACTCCCGCTCCATCGCTGCCCGGCCTTTGTGGATGGTTTCACCAAACTCCAGTAACGTCCCGTGCAGGGCATTAATTTGTGCGGTCCGGAACTTCACCAGTTGCATGCGGGTACGGTGCAGAACCAGTACCGACTGCTGTTCTTCTGTTTTTACGGCGATTTCTTTACCCGGCTGCTGAACCGCCATCCAGATAGCCCGGGCATCCATCACATCATTCTTATTGCCCATGACGAATGCCTTAACGAAGCGGGCCTGCAACAACCGGACTTTATGACCAAGTTTTGTCAGTTCCCGTGCCCAGTGCTGAGAACCTCCACAGGCCTCCATACCAATCAGGCATGGCTCACGGTTGCCGAAGAACGTCAGAAAATCCTGTCTACGCAACTGTTTATCAACCACTTCACCTGTGTGCTCATTGATGAAGTGAATCTGAATGACATGTTTTGCGATATCAACGCCAACCGGTGTATATTTCATTTGTGGAGTCTCCAGTCTGAGGGAGCTTTATGCATCCCGTATTGGGCACTATGATGCCGGAAATCTGCGAGGCTCCACACCTGCCAGTTTCACCCTTTTAACCATCATACTGCTCCGTGTTTAATTGTGTGGGATGCGTTCATTAC
E. coli	CFT073 (AE014075.1)	Cluster269	SRR3018378-14-IAwoC-1	SRR3931221-36-IAwoC-1	TGGTATTAAAAGTGCTGGCAAACGCAAAACTGCCTGATGCGCTACGCTTATCAGGCCTTGTATTATCCCTCCAGTGCAGAGAAAATCGGCCAGTTTTCTCTGCCTGCAGTCCGCATGCCGTATCGGGCCTTGGGTTCTAACCTGTTGCGTAGATTTATGCAGCGGACTGCCTTTCTCCCAAAGTGATAAACCGGACAGTATCATGGACCGGTTTTCCCGGTAATCCGTATTTGCAAGGTTGGTTTCACTATGGAACATGAACTTCATTATATCGGTATCGACACCGCTAAAGAGAAACTGGATGTCGATGTGTTGCGTCCTGATGGTCGTCATCGCACCAAAAAATTCGCTAACACCACTAAAGGGCACGATGAGCTGGTGAGCTGGCTGAAAGGTCACAAGATTGACCATGCGCATATCTGCATCGAAGCGACCGGCACCTATATGGAACCTGTCGCTGAGTGCCTTTACGATGCTGGCTACATAGTGTCAGTCATTAATCCTGCGCTGGGTAAAGCTTTCGCTCAGAGTGAAGGACTGCGTAACAAGACTGATACCGTGGATGCGCGCATGCTGGCAGAGTTCTGTCGTCAGAAGCGCCCTGCAGCCTGGGAAGCGCCTCACCCGCTTGAACGCGCGTTGCGTGCCCTGGTAGTCCGCCACCATGCGCTGACAGATATGCACACGCAGGAACTGAATCGCACTGAAACGGCGCGGGAAGTCCAGAGACCGAGCATTGATGCTCACCTTCTGTGGCTTGAAGCAGAGCTGAAGCGTCTTGAGAAGCAGATAAAAGACCTGACAGACGATGATCCGGATATGAAACACCGCAGGAAACTGCTGGAAAGCATCCCGGGTATCGGAGAGAAAACATCTGCGGTATTGCTGGCTTATATCGGTCTGAAGGACCGCTTCGCCCATGCCAGACAGTTCGCCGCTTTTGCGGGTCTGACACCACGGCGTTATGAATCAGGTAGCAGTGTGAGAGGGGCGAGCCGGATGAGTAAGGCCGGACATGTGTCGCTTCGCAGGGCGTTGTATATGCCCGCAATGGTAGCCACCAGTAAGACTGAGTGGGGACGGGCGTTCCGCGACCGTCTGGCGGCTAATGGCAAGAAAGGAAAGGTGATTCTCGGCGCGATGATGCGCAAGCTGGCACAGGTGGCGTATGGAGTGCTGAAGTCAGGCGTGCCGTTCGATGCGTCACGGCATAATCCGGTAGCGGCGTAAAAATCGCGGAAGGGATGAAAAAAACAGCGCCTGACGGCGCTGTGTCTGGCATGCCTGCAATCCGGGAAACCGGACCAGGAAAAAACTTGCAGGCCATAACAGTATCTACGTGGCTCATGCAATATATTGAATTTGCACGATCTTGTAGGCCGGATAAGGCGTTCACGCCGCATCCGGCATGAATAAAGCGCACTTTGTCGACAAGTTA
E. coli	CFT073 (AE014075.1)	Cluster269	SRR3018378-14-IAwoC-1	SRR4228345-35-IAwoC-1	TGGTATTAAAAGTGCTGGCAAACGCAAAACTGCCTGATGCGCTACGCTTATCAGGCCTTGTATTATCCCTCCAGTGCAGAGAAAATCGGCCAGTTTTCTCTGCCTGCAGTCCGCATGCCGTATCGGGCCTTGGGTTCTAACCTGTTGCGTAGATTTATGCAGCGGACTGCCTTTCTCCCAAAGTGATAAACCGGACAGTATCATGGACCGGTTTTCCCGGTAATCCGTATTTGCAAGGTTGGTTTCACTATGGAACATGAACTTCATTATATCGGTATCGACACCGCTAAAGAGAAACTGGATGTCGATGTGTTGCGTCCTGATGGTCGTCATCGCACCAAAAAATTCGCTAACACCACTAAAGGGCACGATGAGCTGGTGAGCTGGCTGAAAGGTCACAAGATTGACCATGCGCATATCTGCATCGAAGCGACCGGCACCTATATGGAACCTGTCGCTGAGTGCCTTTACGATGCTGGCTACATAGTGTCAGTCATTAATCCTGCGCTGGGTAAAGCTTTCGCTCAGAGTGAAGGACTGCGTAACAAGACTGATACCGTGGATGCGCGCATGCTGGCAGAGTTCTGTCGTCAGAAGCGCCCTGCAGCCTGGGAAGCGCCTCACCCGCTTGAACGCGCGTTGCGTGCCCTGGTAGTCCGCCACCAGGCGCTGACAGATATGCACACGCAGGAACTGAATCGCACTGAAACGGCGCGGGAAGTCCAGAGACCGAGCATTGATGCTCACCTTCTGTGGCTTGAAGCAGAGCTGAAGCGTCTTGAGAAGCAGATAAAAGACCTGACAGACGATGATCCGGATATGAAACACCGCAGGAAACTGCTGGAAAGCATCCCGGGTATCGGAGAGAAAACATCTGCGGTATTGCTGGCTTATATCGGTCTGAAGGACCGCTTCGCCCATGCCAGACAGTTCGCCGCTTTTGCGGGTCTGACACCACGGCGTTATGAATCAGGTAGCAGTGTGAGAGGGGCGAGCCGGATGAGTAAGGCCGGACATGTGTCGCTTCGCAGGGCGTTGTATATGCCCGCAATGGTAGCCACCAGTAAGACTGAGTGGGGACGGGCGTTCCGCGACCGTCTGGCGGCTAATGGCAAGAAAGGAAAGGTGATTCTCGGCGCGATGATGCGCAAGCTGGCACAGGTGGCGTATGGAGTGCTGAAGTCAGGCGTGGCGTTCGATGCGTCACGGCATAATCCGGTAGCGGCGTAAAAATCGCGGAAGGGATGAAAAAAACAGCGCCTGACGGCGCTGTGTCTGGCATGCCTGCAATCCGGGAAACCGGACCAGGAAAAAACTTGCAGGCCATAACAGTATCTACGTGGCTCATGCAATATATTGAATTTGCACGATCTTGTAGGCCGGATAAGGCGTTCACGCCGCATCCGGCATGAATAAAGCGCACTTTGTCGACAAGTTA
E. coli	CFT073 (AE014075.1)	Cluster269	SRR3018378-14-IAwoC-1	SRR5054382-39-IAwoC-1	TGGTATTAAAAGTGCTGGCAAACGCAAAACTGCCTGATGCGCTACGCTTATCAGGCCTTGTATTATCCCTTCAGTGCAGAGAAAATCGGCCAGTTTTCTCTGCCTGCAGTCCGCATGCCGTATCGGGCCTTGGGTTCTAACCTGTTGCGTAGATTTATGCAGCGGACTGCCTTTCTCCCAAAGTGATAAACCGGACAGTATCATGGACCGGTTTTCCCGGTAATCCGTATTTGCAAGGTTGGTTTCACTATGGAACATGAACTTCATTATATCGGTATCGACACCGCTAAAGAGAAACTGGATGTCGATGTGTTGCGTCCTGATGGTCGTCATCGCACCAAAAAATTCGCTAACACCACTAAAGGGCACGATGAGCTGGTGAGCTGGCTGAAAGGTCACAAGATTGACCATGCGCATATCTGCATCGAAGCGACCGGCACCTATATGGAACCTGTCGCTGAGTGCCTTTACGATGCTGGCTACATAGTGTCAGTCATTAATCCTGCGCTGGGTAAAGCTTTCGCTCAGAGTGAAGGACTGCGTAACAAGACTGATACCGTGGATGCGCGCATGCTGGCAGAGTTCTGTCGTCAGAAGCGCCCTGCAGCCTGGGAAGCGCCTCACCCGCTTGAACGCGCGTTGCGTGCCCTGGTAGTCCGCCACCAGGCGCTGACAGATATGCACACGCAGGAACTGAATCGCACTGAAACGGCGCGGGAAGTCCAGAGACCGAGCATTGATGCTCACCTTCTGTGGCTTGAAGCAGAGCTGAAGCGTCTTGAGAAGCAGATAAAAGACCTGACAGACGATGATCCGGATATGAAACACCGCAGGAAACTGCTGGAAAGCATCCCGGGTATCGGAGAGAAAACATCTGCGGTATTGCTGGCTTATATCGGTCTGAAGGACCGCTTCGCCCATGCCAGACAGTTCGCCGCTTTTGCGGGTCTGACACCACGGCGTTATGAATCAGGTAGCAGTGTGAGAGGGGCGAGCCGGATGAGTAAGGCCGGACATGTGTCGCTTCGCAGGGCGTTGTATATGCCCGCAATGGTAGCCACCAGTAAGACTGAGTGGGGACGGGCGTTCCGCGACCGTCTGGCGGCTAATGGCAAGAAAGGAAAGGTGATTCTCGGCGCGATGATGCGCAAGCTGGCACAGGTGGCGTATGGAGTGCTGAAGTCAGGCGTGCCGTTCGATGCGTCACGGCATAATCCGGTAGCGGCGTAAAAATCGCGGAAGGGATGAAAAAAACAGCGCCTGACGGCGCTGTGTCTGGCATGCCTGCAATCCGGGAAACCGGACCAGGAAAAAACTTGCAGGCCATAACAGTATCTACGTGGCTCATGCAATATATTGAATTTGCACGATCTTGTAGGCCGGATAAGGCGTTCACGCCGCATCCGGCATGAATAAAGCGCACTTTGTCGACAAGTTA
E. coli	CFT073 (AE014075.1)	Cluster269	SRR3018378-14-IAwoC-1	SRR5438703-35-IAwoC-1	TGGTATTAAAAGTGCTGGCAAACGCAAAACTGCCTGATGCGCTACGCTTATCAGGCCTTGTATTATCCCTCCAGTGCAGAGAAAATCGGCCAGTTTTCTCTGCCTGCAGTCCGCATGCCGTATCGGGCCTTGGGTTCTAACCTGTTGCGTAGATTTATGCAGCGGACTGCCTTTCTCCCAAAGTGATAAACCGGACAGTATCATGGACCGGTTTTCCCGGTAATCCGTATTTGCAAGGTTGGTTTCACTATGGAACATGAACTTCATTATATCGGTATCGACACCGCTAAAGAGAAACTGGATGTCGATGTGTTGCGTCCTGATGGTCGTCATCGCACCAAAAAATTCGCTAACACCACTAAAGGGCACGATGAGCTGGTGAGCTGGCTGAAAGGTCACAAGATTGACCATGCGCATATCTGCATCGAAGCGACCGGCACCTATATGGAACCTGTCGCTGAGTGCCTTTACGATGCTGGCTACATAGTGTCAGTCATTAATCCTGCGCTGGGTAAAGCTTTCGCTCAGAGTGAAGGACTGCGTAACAAGACTGATACCGTGGATGCGCGCATGCTGGCAGAGTTCTGTCGTCAGAAGCGCCCTGCAGCCTGGGAAGCGCCTCACCCGCTTGAACGCGCGTTGCGTGCCCTGGTAGTCCGCCACCAGGCGCTGACAGATATGCACACGCAGGAACTGAATCGCACTGAAACGGCGCGGGAAGTCCAGAGACCGAGCATTGATGCTCACCTTCTGTGGCTTGAAGCAGAGCTGAAGCGTCTTGAGAAGCAGATAAAAGACCTGACAGACGATGATCCGGATATGAAACACCGCAGGAAACTGCTGGAAAGCATCCCGGGTATCGGAGAGAAAACATCTGCGGTATTGCTGGCTTATATCGGTCTGAAGGACCGCTTCGCCCATGCCAGACAGTTCGCCGCTTTTGCGGGTCTGACACCACGGCGTTATGAATCAGGTAGCAGTGTGAGAGGGGCGAGCCGGATGAGTAAGGCCGGACATGTGTCGCTTCGCAGTGCGTTGTATATGCCCGCAATGGTAGCCACCAGTAAGACTGAGTGGGGACGGGCGTTCCGCGACCGTCTGGCGGCTAATGGCAAGAAAGGAAAGGTGATTCTCGGCGCGATGATGCGCAAGCTGGCACAGGTGGCGTATGGAGTGCTGAAGTCAGGCGTGCCGTTCGATGCGTCACGGCATAATCCGGTAGCGGCGTAAAAATCGCGGAAGGGATGAAAAAAACAGCGCCTGACGGCGCTGTGTCTGGCATGCCTGCAATCCGGGAAACCGGACCAGGAAAAAACTTGCAGGCCATAACAGTATCTACGTGGCTCATGCAATATATTGAATTTGCACGATCTTGTAGGCCGGATAAGGCGTTCACGCCGCATCCGGCATGAATAAAGCGCACTTTGTCGACAAGTTA
E. coli	CFT073 (AE014075.1)	Cluster269	SRR3018378-14-IAwoC-1	SRR5573995-35-IAwoC-1	TGGTATTAAAAGTGCTGGCAAACGCAAAACTGCCTGATGCGCTACGCTTATCAGGCCTTGTATTATCCCTCCAGTGCAGAGAAAATCGGCCAGTTTTCTCTGCCTGCAGTCCGCATGCCGTATCGGGCCTTGGGTTCTAACCTGTTGCGTAGATTTATGCAGCGGACTGCCTTTCTCCCAAAGTGATAAACCGGACAGTATCATGGACCGGTTTTCCCGGTAATCCGTATTTGCAAGGTTGGTTTCACTATGGAACATGAACTTCATTATATCGGTATCGACACCGCTAAAGAGAAACTGGATGTCGATGTGTTGCGTCCTGATGGTCGTCATCGCACCAAAAAATTCGCTAACACCACTAAAGGGCACGATGAGCTGGTGAGCTGGCTGAAAGGTCACAAGATTGACCATGCGCATATCTGCATCGAAGCGACCGGCACCTATATGGAACCTGTCGCTGAGTGCCTTTACGATGCTGGCTACATAGTGTCAGTCATTAATCCTGCGCTGGGTAAAGCTTTCGCTCAGAGTGAAGGACTGCGTAACAAGACTGATACCGTGGATGCGCGCATGCTGGCAGAGTTCTGTCGTCAGAAGCGCCCTGCAGCCTGGGAAGCGCCTCATCCGCTTGAACGCGCGTTGCGTGCCCTGGTAGTCCGCCACCAGGCGCTGACAGATATGCACACGCAGGAACTGAATCGCACTGAAACGGCGCGGGAAGTCCAGAGACCGAGCATTGATGCTCACCTTCTGTGGCTTGAAGCAGAGCTGAAGCGTCTTGAGAAGCAGATAAAAGACCTGACAGACGATGATCCGGATATGAAACACCGCAGGAAACTGCTGGAAAGCATCCCGGGTATCGGAGAGAAAACATCTGCGGTATTGCTGGCTTATATCGGTCTGAAGGACCGCTTCGCCCATGCCAGACAGTTCGCCGCTTTTGCGGGTCTGACACCACGGCGTTATGAATCAGGTAGCAGTGTGAGAGGGGCGAGCCGGATGAGTAAGGCCGGACATGTGTCGCTTCGCAGGGCGTTGTATATGCCCGCAATGGTAGCCACCAGTAAGACTGAGTGGGGACGGGCGTTCCGCGACCGTCTGGCGGCTAATGGCAAGAAAGGAAAGGTGATTCTCGGCGCGATGATGCGCAAGCTGGCACAGGTGGCGTATGGAGTGCTGAAGTCAGGCGTGCCGTTCGATGCGTCACGGCATAATCCGGTAGCGGCGTAAAAATCGCGGAAGGGATGAAAAAAACAGCGCCTGACGGCGCTGTGTCTGGCATGCCTGCAATCCGGGAAACCGGACCAGGAAAAAACTTGCAGGCCATAACAGTATCTACGTGGCTCATGCAATATATTGAATTTGCACGATCTTGTAGGCCGGATAAGGCGTTCACGCCGCATCCGGCATGAATAAAGCGCACTTTGTCGACAAGTTA
E. coli	CFT073 (AE014075.1)	Cluster269	SRR3018378-14-IAwoC-1	SRR5970421-46-IAwoC-1	TGGTATTAAAAGTGCTGGCAAACGCAAAACTGCCTGATGCGCTACGCTTATCAGGCCTTGTATTATCCCTCCAGTGCAGAGAAAATCGGCCAGTTTTCTCTGCCTGCAGTCCGCATGCCGTATCGGGCCTTGGGTTCTAACCTGTTGCGTAGATTTATGCAGCGGACTGCCTTTCTCCCAAAGTGATAAACCGGACAGTATCATGGACCGGTTTTCCCGGTAATCCGTATTTGCAAGGTTGGTTTCACTATGGAACATGAACTTCATTATATCGGTATCGACACCGCTAAAGAGAAACTGGATGTCGATGTGTTGCGTCCTGATGGTCGTCATCGCACCAAAAAATTCGCTAACACCACTAAAGGGCACGATGAGCTGGTGAGCTGGCTGAAAGGTCACAAGATTGACCATGCGCATATCTGCATCGAAGCGACCGGCACCTATATGGAACCTGTCGCTGAGAGCCTTTACGATGCTGGCTACATAGTGTCAGTCATTAATCCTGCGCTGGGTAAAGCTTTCGCTCAGAGTGAAGGACTGCGTAACAAGACTGATACCGTGGATGCGCGCATGCTGGCAGAGTTCTGTCGTCAGAAGCGCCCTGCAGCCTGGGAAGCGCCTCACCCGCTTGAACGCGCGTTGCGTGCCCTGGTAGTCCGCCACCAGGCGCTGACAGATATGCACACGCAGGAACTGAATCGCACTGAAACGGCGCGGGAAGTCCAGAGACCGAGCATTGATGCTCACCTTCTGTGGCTTGAAGCAGAGCTGAAGCGTCTTGAGAAGCAGATAAAAGACCTGACAGACGATGATCCGGATATGAAACACCGCAGGAAACTGCTGGAAAGCATCCCGGGTATCGGAGAGAAAACATCTGCGGTATTGCTGGCTTATATCGGTCTGAAGGACCGCTTCGCCCATGCCAGACAGTTCGCCGCTTTTGCGGGTCTGACACCACGGCGTTATGAATCAGGTAGCAGTGTGAGAGGGGCGAGCCGGATGAGTAAGGCCGGACATGTGTCGCTTCGCAGGGCGTTGTATATGCCCGCAATGGTAGCCACCAGTAAGACTGAGTGGGGACGGGCGTTCCGCGACCGTCTGGCGGCTAATGGCAAGAAAGGAAAGGTGATTCTCGGCGCGATGATGCGCAAGCTGGCACAGGTGGCGTATGGAGTGCTGAAGTCAGGCGTGCCGTTCGATGCGTCACGGCATAATCCGGTAGCGGCGTAAAAATCGCGGAAGGGATGAAAAAAACAGCGCCTGACGGCGCTGTGTCTGGCATGCCTGCAATCCGGGAAACCGGACCAGGAAAAAACTTGCAGGCCATAACAGTATCTACGTGGCTCATGCAATATATTGAATTTGCACGATCTTGTAGGCCGGATAAGGCGTTCACGCCGCATCCGGCATGAATAAAGCGCACTTTGTCGACAAGTTA
E. coli	CFT073 (AE014075.1)	Cluster273	ERR435394-28-IAwoC-1	ERR435394-28-IAwoC-1	GTAATGAACGCATCCCCAATCATCAAATCCGGAGCACTGTGATGGATGGGGAGAATATCGGGAAGGTGTGGAACCTGGCAGATTTCCGGCATCATAGTGCCCAATACGGGATGCAGAAAGCTCCCTCAGACTGGAGACTCCACAAATGAAATATACACCGGTTGGCGTTGATATCGCAAAACATCTGATTCAGGTTCACTTCATTGATGAGAACACAGGTGACGTGGTGGATAAGCAACTTCGCAGAAGAGATTTTCTGGAATATTTCAGCAACCGGGAGTCATGTCTGATTGGTATGGAGGCCTGTGGAGGCTCTCAGCACTGGGCACGGGAACTGACAAAGCTGGGGCATAAAGTCCGGTTGTTGCAGGCCCGCTTCGTTAAGGCATTTGTCATGGGCAATAAGAATGACGTGATGGATGCACGGGCTATCTGGATGGCAGTTCAGCAGCCAGGTAAAGAAATCGCCGTCAAAACAGAAGAACAACAGTCAGTGCTGGTTTTGCACCGTTCCCGCAGACAATTGGTTAAGTTCCGCACCATGCAGATTAATTCTCTGCACGGCACGCTCCTGGAATTTGGTGAAACAATTCACAAAGGTCGGGCAGCAATGGAGCGGGAGTTCCCTGAAGCACTGGAGCGAATGAAAGAGAGATTGCCACCGTATCTCATTACTGTGCTGGAAAACCAGTACAACCGACTGAATGAGCTGGACTCACTGATAGAGGATATTGAAAAACAGCTTACCAGCGTGGCGAAACAGAATGAGACCTGTAAGCGGTTGCTGGATATTCCCGGCGTTGGGCCACTTATTGCGACGGCAGCTGTGGCCACCATGGGGGAAGCATCAGCGTTTAAATCAGGGCGAGAGTTCGCGGCTTATGTTGGTCTGGTGCCAAGACAGACTGGCTCAGGAGGGAAAATCCGCTTGCTGGGGATAAGCAAACGTGGTGATACATATCTGCGAACCCTGTTTATCCATGGCGCAAGGGCGGCAGCATTACTGACCAAAGAACCTGGTCTGTGGATAACCGAACTGAAAAAACGTCGTCCGGTCGGCGTGGCAACCGTCGCCATGGCAAACAAGCTGGCACGAACAGTGTGGGCAATAGCCGCACATGGACGTAAATACGATAAAGAATACGTCAGTATCAGGTCATATTAATCACTGATACCGATAAACGATGAATTCTTAATAAAAAGGCGAATGCTGAAAGGTTGCTCTGGCGACCAGTGTGATGACAAAGACAGGTAAGACCGGGACTCACTAAACCTGAATGGGGTTTTGGGCTTGAAGCCCGCGCAGTAAATGAGGTGTGAGTCAGCGAATTACATAGGGGCTCGCAGCTTTATGGCTGCAATAAAGCCGGATATAAAGCTGCAACCTACCGTCAATGTCAAAACAATGGAAGCTGTGCAAAACGGGATGCGTTCATA
E. coli	CFT073 (AE014075.1)	Cluster274	ERR2019247-33-IAwoC-1	ERR2019247-33-IAwoC-1	TGATGTAATGCCAGTCAGTTAAGCAACTGACTGGCTCTTTTTCGGGGCTGTGGGGTATTTCCAGGGCCTCTCCTTTACCACTCTCGGGAAGGCCCTTTCCCTTCTTGTCGGTAATTTCACAAGTTGTCCCATACTTGCAAGATCGTGCATCAGCTCCGGTATACGTCCCGGTGAAGCGCCCTGCAATGTCATCAGCATTCTCATCACCATTCCGCATGATTCTGAGAAACTCAGTTGATTCGGCCAGTAACCTTTCAGATGTTCCGCCATTTTAATCATCTGATATCTCACCAGATTATAAGCCAGTAAGACACCCCACAGCTCTTGCTCCACAAGCTCCGGCTTTTTACTTCTCAGCGTCAGCCTGCTCAGTTGCATCGTCTGTTTTATCTCCCTGTATCCCAGTTCGATTTCCCAGCGATGACTGTACAGATCCGCCATTTCTCCTCCGGGGAAGCGCATGGCGTCCGTCATCGACGTCAGCAGATGGCAGACTTTTCCTTTGCGCGTCACGGTCAGCAGGCGGGCTGTCACCTCATTTCCCAGTCCCGGCCACTTTTTTCGTGCCTGCGGGCTGGTTTTCAGCTTCACCAGATGATCGCCTTTACCCAGTTTTCTGATCTCTTCATATTGCGCTCCCTTTCTGAGAGGGATCATCCAGTGGCGGTGTTCTCCCGCCAGGCTCCAGGCATTTAACAGTCCCAGTGAGTAATAACCTTTGTCCATTAACGTCAGAGTGTTATCGCCGGTTTGTTCTATAAGTTGCTCAGCAAGCTCATTTTCGCTGTTCTTCATCGTGCCGAAGGCTGCAGCCGTCAGCAGATGGCTGGTCAGTTCCATCTGGCAGACCATTTTGACCTGCGGGTAGAGCGCCGGGTTCCCGGCATGTGTCTGGCGGGGGAAGGCTGCATCGTTCTCTGGTGTATCCGGTGTGCGCCAGAACACACCATCGATGGCCAGCAGGGTCAGGCCGCACCATTGCGGATGCGGCGTGGCGTTATGCCAGAGCTGCGCTGTTTTCGTGAACACGCGGCGGACAGCCTCACTTCCCAGGCGCTGGCGGGCCTGAATAACGGCACTGGGGGCAACGAAGGGGCGATTGCCCGGCAGCATGATGTCCAGGCGATTCACAATCTGGTGAAGAGGTTCTTTACGCTCAAGCGCCATGCCAACAATACACCAGACCATCATTTCGAGGGGAAGACGGCGCTTGCGTAGCGTTACAGTACCTGATTCGGCAAGGCAACGAGAGATGAGTTCGGGGTCGAGGTAATCCCCCAGAGAAGTCAGTGGGTTACGCAGAGAATCGTAACGGGATACCAAATCAAGGGCCTGTCCAATGTGCATAAAAAAATCCGGAAACGAGTGAGCGTTTCCGGATTCTTACACAGCCACTGGATCGGTCAACTGATCCTTAACTGATCGGCATTACAGC
E. coli	CFT073 (AE014075.1)	Cluster256	SRR5438291-18-IAwoC-1	ERR1609282-4-IAwFC-1	TGAACTGAACCCCAAAACCTGGACAGTTTCAGTTAACCGGCTTTTTGATACTCAGTCCGGTATTCTACCGGGCTGAGTCCCCCAAGACTGAGTTTTATTCTTTTTTGATTCCAGTAAGTTATGTATTCGTTAACGGCATTTTCCAGCTCTTCTACACTTCTGTAGTCCCGGCGATAGTACATTTCTTCTTTCAGGTGACCTAAGAAATTCTCCATTACCGCATTATCAAGACAGTTGCCCTTGCGTGACATGCTCTGCACTAACCCTTTGTCTGCCAGGGCAGACTGATAACTTTTTATCCGGTAATGCCACCCTTGATCATTGTGGAGCAGCGGTTTTTCTCCTTCTGCAAGGCTTTCCAGCCCCTTATTTAACATGCGCTTCACCAGCTCCTCTGTAGGCCTGCAGGCAGTTTCCCACGCCACGATTTCCCCGTTAAACAAATCAAGTATCGGGGACAGGTACAGTTTTTGTCCGCCAGCCCTGAATTCGGTGATATCTGTCACCCATTTCTCACAGGGAGCTTCCGCTTTGAACTGCCGCTGAAGGATATTTTCTGCAGCGAGTCCCATATTTCCCCGGTAAGACCGGTATTTCTTCAGGCGCACAGGAGACTTCAGGCCGAGCTGTTGCATCAGTTTTCGCACCGTTTTGCCACTGAACTTAAGACCTCTTTTCTGAAGCTCACAATGGATCCGCCGGTACCCATAACATCCCCGGTGTTCATGGAAGATGGAGGCTATGAGCTGTTTCACATCAGCATACTTGTCCTTAGCCTTCTGCAGTGACAGCTGGTAGTACAGCGTGCTTCTGGCCAGCCCTGCAGCCTTTAACAGGTCAGACTGGCAGTGTCCGCACTTCAGGCTCCGGATGACTTTCGTTTTTTCTCCAGCTCCTGGCGCTTTTTTTCCAGGAGATGCTCCTGCATGGCTTTCAGATATGCATTTTCTGCGCGAAGATAACGCAGCTCATTCTTCATCTCTTCCGGCGTCATGTTTGCCTCGTTTTCATGGGTATCATCAGAACGGGTCATGCTTTTCTCCTTCCTGCGCCTGATAAAGGCCTCATTACCAGATTTGCGGTAGCCTTTTATCCAGTTTTTAACCATGTTGTGGCTGGGAATGTTAAACCGGGCAGCTACCCGGGGTAGAGACTCAGAATGCCCGAGAGCATAAAGAACCACGCAAAGTTTATCTTCAGGAGAATAGCTACGCTTGTGTCTGCAATCCAGTGCCCGAGGACCGTGAAGAAGAAAAAGATTAATCCAGTGTGAGAGGCTGGTGTGAGAAAGTTGAAAGAGTTTTGCCGTAGAAATGATGCCTGCATGACCAGCCAGGTAATGATTTACAGCGGCAAGTTTTACTTCAAATGAATGTTTCATAAACTGCACCTTCAGATGTCAGATTATGTCCAACATTTGGGGTGCAGTTCAGT
E. coli	CFT073 (AE014075.1)	Cluster275	ERR434428-25-IAwoC-1	ERR434428-25-IAwoC-1	TATATGAACACATCCCGTTTGCAAGGCTTCCATTGTTCTGACATTGACGGTAGGTTGCAGCTTTATATCCGGCTTTTTGCAGCCATCAAGCTGCGAGCCCCTATGTAATTCGCTGACTCACGCCTTATTTCTCCTGCGAGCTTCAAGCACAACACATCATTCAGGTTTAGTGAGCCCCGGTCTTACCTGTCTTTGTCATCACGATGGCCGCCAGAGCAACCTTTCAGCATTCACCCTTTCTTAAGAGTTAATGTTTATATCGGTATCAGCAATTAATATGGCCTGATACTGATATGATCTTTATTGTATTTTCGGTCATGAGCTGCTATCGCCCACACAGTCCGTGCAAGTTTGTTCGCCATCGCCACGACAGCCACGCCAGTCGGACGCCGTTTTTTCAGTTCCGTGATCCATGAACCAGGTTCTTTTACACGGAGTGATGCCGATCTTGCTCCGTGGATAAACAGGGTTCTCAGATAAGTGTCACCACGTTTACTTATCCCCAGCAGGCGAACTTTTCCTCCAGAACCGGTCTGCTTTGGTACCAGACCAACATAAGAGGCGAATGCTCTCCCTGATTTAAACGCTGACGCCTCTCCCATCGTTGCAACTGCTGCCGTGGCAATTAACGCCCCAACACCGGGTATCTCCATCAGTCGCTTACAGATTTCATTCTGTCGCGCCACACTGTTGAGCTGTTTTTCAAGGCCATCTATCAGCGAATCCAGTTCACTCAGCCTGCTGTACTGGTCTTCCAGTACGGTGATGAGATACGGTGGTAACTTTGCTTTCATTCTCTCCAGGGCTGCCGGTAGTTCTCTGTCCATCGCGGCCCGGCCTTTGTGGACGGTTTCGCCGAACTCCAGTAACGTTCCGTGCAAGGCATTAATCTGTGCGGTCCGGAACTTCACCAACTGCAAGCGGGTACGGTGCAGTACCAGTATCGACTGCTGTTCTTCAGTCTTAACAGCGATTTCCTTACCGGGTTGCTGTACCGCCATCCAGATAGCTCGGGCATCCATTACGTCGTTTTTGTTGCCCATGACAAACGCTTTTACAAATCGGGCCTGTAACAACCGGACTTTATGACCCTGTTTTTTCAGCTCACGCGCCCAGTGCTGGGAACCTCCACATGCCTCCATACCAATCAGGCATGGCTCACGGTTGCAGAAGAACGTCAGAAAATCCTGGCGACGCAGCTGTTTATCAACCACTTCCCCCGTGTGCTCATCGATGAAGTGAACCTGAATCAGATGTTTTGCGATATCAACGCCAACCGGTGTATATTTCATGTTGTGGAGTCTCCAGTCTGAGGGAGCTTATGCATCCCGTATTGGCACTATGATGCCGGAAATCTGTGAGGCTACCTCCATACATTTCCCTTTCATTCATCACCGTGCACCTTACTTAATGGGGGATGTGTTCATTACATT
E. coli	CFT073 (AE014075.1)	Cluster256	SRR5438291-18-IAwoC-1	DRR033882-17-IAwoC-1	TGAACTGAACCCCAAAACCTGGACAGTTTCAGTTAACCGGCTTTTTGATACTCAGTCCGGTATTCTACCGGGCTGAGTCCCCCAAGACTGAGTTTTATTCTTTTTTGATTCCAGTAAGTTATGTATTCGTTAACGGCATTTTCCAGCTCTTCTACATTTCTGTAGTCCCGGCGATAGTACATTTCTTCTTTCAGGTGACCAAAGAAGTTCTCCATTACCGCATTATCAAGGCAGTTGCCCTTGCGCGACATGCTCTGCACTAACCCTCTGTCCGCCAGGGCGGACTGATAACTTTTTATCCGGTAATGCCATCCTTGATCACTGTGGAGCAGCGGTTTCTCCCCTTCAGCAAGGCTTTCCAGACCCTTATTTAACATCCGCTTCACCAGCTCCTCTGTAGGCCTGCAGGCCGTTTCCCACGCCACGATTTCCCCGTTAAACAAATCAAGTATCGGGGACAGGTACAGTTTTTGTCCGCCAGCCCTGAATTCGGTGATATCTGTCACCCATTTCTCACAGGGAGCTTCCGCTTTGAACTGTCGCTGAAGGATATTTTCTGCAGCGAGTCCCATATTTCCCCGGTAAGACCGGTATTTCTTCAGGCGCACAGGAGACTTCAGGCCGAGCTGTTGCATCAGTTTTCGCACCGTTTTGCCACTGAACTTAAGACCTCTTTTCTGAAGCTCACAATGGATCCGCCGGTACCCATAACATCCCCGGTGTTCATGGAAGATGGAGGCTATGAGCTGTTTCACATCAGCATACTTGTCCTTAGCCTTCTGCAGTGACAGCTGGTAGTACAGCGTGCTTCTGGCCAGCCCTGCGGCCTTTAACAGGTCAGACTGGCAGTGTCCGTACCTCAGGCTCTGGATGACTTTCGTTTTTTCTCCAGCTCCTGGCGCTTTTTTTCCAGAAGATGCTCCTGCATGGCTTTCAGATATGCATTTTCTGCGCGAAGATAACGCAGCTCATTCTTCATCTCTTCCGGCGTCATGTTTGCCTCGTTTTCATGGGTATCATCAGAACGGGTCATGCTTTTCTCCTTCCTGCGCCTGATAAAGGCCTCATTACCAGATTTGCGGTAGCCTTTTATCCAGTTTTTAACCGTGTTGTGGCTGGGAATGTTAAACCGGGCTGCTACCCGGGGTAGAGACTCAGAATGCCCGAGAGCATAAAGAACCACGCAAAGTTTATCTTCAGGAGAATAGCTACGCTTGTGTCTGCAATCCAGTGCCCGAGGACCGTGAAGAAGAAAAAGATTAATCCAGTGTGAGAGGCTGGTGTGAGAAAGTTGAAAGAGTTTTGCCGTAGAAATGATGCCTGCATGACCAGCCAGGTAATGATTTACAGCGGCAAGTTTTACTTCAAATGAATGTTTCATAAACTGCACCTTCAGATGTCAGATTATGTCCAACATTTGGGGTGCAGTTCA
E. coli	CFT073 (AE014075.1)	Cluster256	SRR5438291-18-IAwoC-1	ERR1023206-22-IAwoC-1	TGAACTGAACCCCAAAACCTGGACAGTTTCAGTTAACCGGCTTTTTGATACTCAGTCCGGTATTCTACCGGGCTGAGTCCCCCAAGACTGAGTTTTATTCTTTTTTGATTCCAGTAAGTTATGTATTCGTTAACGGCATTTTCCAGCTCTTCTACATTTCTGTAGTCCCGGCGATAGTACATTTCTTCTTTCAGGTGACCAAAGAAGTTCTCCATTACCGCATTATCAAGGCAGTTGCCCTTGCGCGACATGCTCTGCACTAACCCTCTGTCCGCCAGGGCGGACTGATAACTTTTTATCCGGTAATGCCATCCTTGATCACTGTGGAGCAGCGGTTTCTCCCCTTCAGCAAGGCTTTCCAGACCCTTATTTAACATCCGCTTCACCAGCTCCTCTGTAGGCCTGCAGGCCGTTTCCCACGCCACGATTTCCCCGTTAAACAAATCAAGTATCGGGGACAGGTACAGTTTTTGTCCGCCAGCCCTGAATTCGGTGATATCTGTCACCCATTTCTCACAGGGAGCTTCCGCTTTGAACTGTCGCTGAAGGATATTTTCTGCAGCGAGTCCCATATTTCCCCGGTAAGACCGGTATTTCTTCAGACGCACAGGAGACTTCAGGCCGAGCTGTTGCATCAGTTTTCGCACCGTTTTGCCACTGAACTTAAGACCTCTTTTCTGAAGCTCACAATGGATCCGCCGGTACCCATAACATCCCCGGTGTTCATGGAAGATGGAGGCTATGAGCTGTTTCACATCAGCATACTTGTCCTTAGCCTTCTGCAGTGACAGCTGGTAGTACAGCGTGCTTCTGGCCAGCCCTGCGGCCTTTAACAGGTCAGACTGGCAGTGTCCGTACCTCAGGCTCTGGATGACTTTCGTTTTTTCTCCAGCTCCTGGCGCTTTTTTTCCAGAAGATGCTCCTGCATGGCTTTCAGATATGCATTTTCTGCGCGAAGATAACGCAGCTCATTCTTCATCTCTTCCGGCGTCATGTTTGCCTCGTTTTCATGGGTATCATCAGAACGGGTCATGCTTTTCTCCTTCCTGCGCCTGATAAAGGCCTCATTACCAGATTTGCGGTAGCCTTTTATCCAGTTTTTAACCGTGTTGTGGCTGGGAATGTTAAACCGGGCTGCTACCCGGGGTAGAGACTCAGAATGCCCGAGAGCATAAAGAACCACGCAAAGTTTATCTTCAGGAGAATAGCTACGCTTGTGTCTGCAATCCAGTGCCCGAGGACCGTGAAGAAGAAAAAGATTAATCCAGTGTGAGAGGCTGGTGTGAGAAAGTTGAAAGAGTTTTGCCGTAGAAATGATGCCTGCATGACCAGCCAGGTAATGATTTACAGCGGCAAGTTTTACTTCAAATGAATGTTTCATAAACTGCACCTTCAGATGTCAGATTATGTCCAACATTTGGGGTGCAGTTCA
E. coli	CFT073 (AE014075.1)	Cluster256	SRR5438291-18-IAwoC-1	ERR1035691-43-IAwFC-1	TGAACTGAACCCCAAAACCTGGACAGTTTCAGTTAACCGGTTTTTTGATACTCAGTCCGGTATTCCACCGGGCTGAGTCCCCCAAGACTGAGTTTTATTCTTTTTTGATTCCAGTAAGTTATGTATTCGCTAACGGCATTTTCCAGTTCTTCTACACTCCTGTAGTCCCGGCGATAGTACATTTCTTCTTTCAGGTGACCAAAGAAGTTCTCCATTACCGCATTATCAAGGCAGTTGCCCTTGCGTGACATGCTCTGCACTAACCCTCTGTCTGCCAGGGCGGACTGATAACTTTTTATCCGGTAATGCCATCCTTGATCACTATGGAGCAGCGGTTTCTCCCCTTCAGCAAGGCTTTCCAGCCCCTTATTTAACATCCGCTTCACCAGCTCCTCTGTAGGCCTGCAGGCTGTTTCCCATGCCACGATTTCCCCGTTAAACAAATCAAGTATCGGGGACAGGTACAGTTTTTGTCCGCCAGCCCTGAATTCGGTGATATCTGTCACCCATTTCTCACAGGGAGCTTTCGCTTTGAACTGTCGCTGAAGGATATTTTCTGCAGCGAGTCCCATGTTCCCCCGATAAGACCGGTATTTCTTCAGGCGCACAGGAGACTTCAGGCCAAGCTGCTGCATCAGTTTTCGCACCGTTTTGCCACTGAACTTGAGACCTCTTTTCTGAAGTTCACAGTGGATCCGCCGGTACCCATAACATCCCCGGTGTTCATGGAAGATGGAGGCTATGAGCTGTTTCACATCAGCATACTTGTCCTTAGCCTTCTGCAGTGACAGCTGATAGTACAGCGTGCTTCTGGCCAGCCCTGCGGCCTTTAACAGGTCAGACTGGCAGTGTCCGCACCTCAGGTTCTGGATGACTTTCGCTTTTTCTCCAGCTCCAGGCGCTTTTTTTCCAGGAGATGCTCCTGCATGGCTTTCAGATATGCATTTTCTGCGCGAAGATAACGCAACTCATTCTTCATCTCTTCCGGCGTCATGTTTGCCTCGTTTTCATGGGTATCATCAGAACGGGTCATGCTTTTCTCCTTCCTGCGCCTGATAAAGGCCTCATCACCAGATTTGTGGTAGCCTTTTATCCAGTTTTTAACCGTGTTGTGGCTGGGAATGTTAAACCGGGCAGCTACCCGGGGTAGAGACTCAGAATGCCCGAGAGCATAAAGAACCACGCAAAGTTTATCTTCAGGAGAATAGCTACGCCTGTGTCTGCAATCCAGTGCCAGAGGACCGTGAAGAAGAAAAAGATTAATCCAGTGTGAGAGGCTGGTGTGAGAAAGTTGAAATAGTTTTGCCGTAGAAATGATGCCAGCATGACCGGCCAGGTAATGATTTACGGCGGCAAGTTTTACTTCAAATGGATGTTTCATAAACTGCACCTTCAGATGTCAGATTATGTCCAACATTTGGGGTGCAGTTCA
E. coli	CFT073 (AE014075.1)	Cluster256	SRR5438291-18-IAwoC-1	ERR1035703-39-IAwFC-1	TGAACTGAACCCCAAAACCTGGACAGTTTCAGTTAACCGGTTTTTTGATACTCAGTCCGGTATTCCACCGGGCTGAGTCCCCCAAGACTGAGTTTTATTCTTTTTTGATTCCAGTAAGTTATGTATTCGCTAACGGCATTTTCCAGTTCTTCTACACTCCTGTAGTCCCGGCGATAGTACATTTCTTCTTTCAGGTGACCAAAGAAGTTCTCCATTACCGCATTATCAAGGCAGTTGCCCTTGCGTGACATGCTCTGCACTAACCCTCTGTCTGCCAGGGCGGACTGATAACTTTTTATCCGGTAATGCCATCCTTGATCACTATGGAGCAGCGGTTTCTCCCCTTCAGCAAGGCTTTCCAGCCCCTTATTTAACATCCGCTTCACCAGCTCCTCTGTAGGCCTGCAGGCTGTTTCCCATGCCACGATTTCCCCGTTAAACAAATCAAGTATCGGGGACAGGTACAGTTTTTGTCCGCCAGCCCTGAATTCGGTGATATCTGTCACCCATTTCTCACAGGGAGCTTTCGCTTTGAACTGTCGCTGAAGGATATTTTCTGCAGCGAGTCCCATGTTCCCCCGATAAGACCGGTATTTCTTCAGGCGCACAGGAGACTTCAGGCCAAGCTGCTGCATCAGTTTTCGCACCGTTTTGCCACTGAACTTGAGACCTCTTTTCTGAAGTTCACAGTGGATCCGCCGGTACCCATAACATCCCCGGTGTTCATGGAAGATGGAGGCTATGAGCTGTTTCACATCAGCATACTTGTCCTTAGCCTTCTGCAGTGACAGCTGATAGTACAGCGTGCTTCTGGCCAGCCCTGCGGCCTTTAACAGGTCAGACTGGCAGTGTCCGCACCTCAGGTTCTGGATGACTTTCGCTTTTTCTCCAGCTCCAGGCGCTTTTTTTCCAGGAGATGCTCCTGCATGGCTTTCAGATATGCATTTTCTGCGCGAAGATAACGCAGCTCATTCTTCATCTCTTCCGGCGTCATGTTTGCCTCGTTTTCATGGGTATCATCAGAACGGGTCATGCTTTTCTCCTTCCTGCGCCTGATAAAGGCCTCATCACCAGATTTGTGGTAGCCTTTTATCCAGTTTTTAACCGTGTTGTGGCTGGGAATGTTAAACCGGGCAGCTACCCGGGGTAGAGACTCAGAATGCCCGAGAGCATAAAGAACCACGCAAAGTTTATCTTCAGGAGAATAGCTACGCCTGTGTCTGCAATCCAGTGCCAGAGGACCGTGAAGAAGAAAAAGATTAATCCAGTGTGAGAGGCTGGTGTGAGAAAGTTGAAATAGTTTTGCCGTAGAAATGATGCCAGCATGACCGGCCAGGTAATGATTTACGGCGGCAAGTTTTACTTCAAATGGATGTTTCATAAACTGCACCTTCAGATGTCAGATTATGTCCAACATTTGGGGTGCAGTTCA
E. coli	CFT073 (AE014075.1)	Cluster256	SRR5438291-18-IAwoC-1	ERR1195478-38-IAwoC-1	TGAACTGCACCCCAAATGTTGGACATAATCTGACATCTGAAGGTGCAGTTTATGAAACATCCATTTGAAGTAAAACTTGCCGCCGTAAATCATTACCTGGCCGGTCATGCTGGCATCATTTCTACGGCAAAACTATTTCAACTTTCTCACACCAGCCTCTCACACTGGATTAATCTTTTTCTTCTTCACGGTCCTCTGGCACTGGATTGCAGACACAGGCGTAGCTATTCTCCTGAAGATAAACTTTGCGTGGTTCTTTATGCTCTCGGGCATTCTGAGTCTCTACCCCGGGTAGCTGCCCGGTTTAACATTCCCAGCCACAACACGGTTAAAAACTGGATAAAAGGCTACCGCAAATCTGGTAATGAGGCCTTTATCAGGCGCAGGAAGGAGAAATGCATGACCCGTTCTGATGATACCCATGAAAACGAGGCAAACATGACGCCGGAAGAGATGAAGAATGAGCTGCGTTATCTTCGCGCAGAAAATGCATATCTGAAAGCCATGCAGGAGCATCTCCTGGAAAAAAAGCGCCTGGAGCTGGAGAAAAAGCGAAAGTCATCCAGAACCTGAGGTGCGGACACTGCCAGTCTGACCTGTTAAAGGCCGCAGGGCTGGCCAGAAGCACGCTGTACTATCAGCTGTCACTGCAGAAGGCTAAGGACAAGTATGCTGATGTGAAACAGCTCATAGCCTCCATCTTCCATGAACACCGGGGATGTTATGGGTACCGGCGGATCCACTGTGAACTTCAGAAAAGAGGTCTCAAGTTCAGTGGCAAAACGGTGCGAAAACTGATGCAGCAGCTTGGCCTGAAGTCTCCTGTGCGCCTGAAGAAATACCGGTCTTATCGGGGGAACATGGGACTCGCTGCAGAAAATATCCTTCAGCGACAGTTCAAAGCGAAAGCTCCCTGTGAGAAATGGGTGACAGATATCACCGAATTCAGGGCTGGCGGACAAAAACTGTACCTGTCCCCGATACTTGATTTGTTTAACGGGGAAATCGTGGCATGGGAAACAGCCTGCAGGCCTACAGAGGAGCTGGTGAAGCGGATGTTAAATAAGGGGCTGGAAAGCCTTGCTGAAGGGGAGAAACCGCTGCTCCATAGTGATCAAGGATGGCATTACCGGATAAAAAGTTATCAGTCCGCCCTGGCAGACAGAGGGTTAGTGCAGAGCATGTCACGCAAGGGCAACTGCCTTGATAATGCGGTAATGGAGAACTTCTTTGGTCACCTGAAAGAAGAAATGTACTATCGCCGGGACTACAGGAGTGTAGAAGAACTGGAAAATGCCGTTAGCGAATACATAACTTACTGGAATCAAAAAAGAATAAAACTCAGTCTTGGGGGACTCAGCCCGGTGGAATACCGGACTGAGTATCAAAAAACCGGTTAACTGAAACTGTCCAGGTTTTGGGGTTCAGTTCA
E. coli	CFT073 (AE014075.1)	Cluster256	SRR5438291-18-IAwoC-1	ERR1228333-11-IAwoC-1	TGAACTGAACCCCAAAACCTGGACAGTTTCAGTTAACCGGCTTTTTGATACTCAGTCCGGTATTCTACCGGGCTGAGTCCCCCAAGACTGAGTTTTATTCTTTTTTGATTCCAGTAAGTTATGTATTCGTTAACGGCATTTTCCAGCTCTTCTACATTTCTGTAGTCCCGGCGATAGTACATTTCTTCTTTCAGGTGACCAAAGAAGTTCTCCATTACCGCATTATCAAGGCAGTTGCCCTTGCGCGACATGCTCTGCACTAACCCTCTGTCCGCCAGGGCGGACTGATAACTTTTTATCCGGTAATGCCATCCTTGATCACTGTGGAGCAGCGGTTTCTCCCCTTCAGCAAGGCTTTCCAGCCCCTTATTTAACATCCGCTTCACCAGCTCCTCTGTAGGCCTGCAGGCCGTTTCCCACGCCACGATTTCCCCGTTAAACAAATCAAGTATCGGGGACAGGTACAGTTTTTGTCCGCCAGCCCTGAATTCGGTGATATCTGTCACCCATTTCTCACAGGGAGCTTCCGCTTTGAACTGTCGCTGAAGGATATTTTCTGCAGCGAGTCCCATATTTCCCCGGTAAGACCGGTATTTCTTCAGGCGCACAGGAGACTTCAGGCCGAGCTGTTGCATCAGTTTTCGCACCGTTTTGCCACTGAACTTAAGACCTCTTTTCTGAAGCTCACAATGGATCCGCCGGTACCCATAACATCCCCGGTGTTCATGGAAGATGGAGGCTATGAGCTGTTTCACATCAGCATACTTGTCCTTAGCCTTCTGCAGTGACAGCTGGTAGTACAGCGTGCTTCTGGCCAGCCCTGCGGCCTTTAACAGGTCAGACTGGCAGTGTCCGTACCTCAGGCTCTGGATGACTTTCGTTTTTTCTCCAGCTCCTGGCGCTTTTTTTCCAGAAGATGCTCCTGCATGGCTTTCAGATATGCATTTTCTGCGCGAAGATAACGCAGCTCATTCTTCATCTCTTCCGGCGTCATGTTTGCCTCGTTTTCATGGGTATCATCAGAACGGGTCATGCTTTTCTCCTTCCTGCGCCTGATAAAGGCCTCATTACCAGATTTGCGGTAGCCTTTTATCCAGTTTTTAACCGTGTTGTGGCTGGGAATGTTAAACCGGGCTGCTACCCGGGGTAGAGACTCAGAATGCCCGAGAGCATAAAGAACCACGCAAAGTTTATCTTCAGGAGAATAGCTACGCTTGTGTCTGCAATCCAGTGCCCGAGGACCGTGAAGAAGAAAAAGATTAATCCAGTGTGAGAGGCTGGTGTGAGAAAGTTGAAAGAGTTTTGCCGTAGAAATGATGCCTGCATGACCAGCCAGGTAATGATTTACAGCGGCAAGTTTTACTTCAAATGAATGTTTCATAAACTGCACCTTCAGATGTCAGATTATGTCCAACATTTGGGGTGCAGTTCA
E. coli	CFT073 (AE014075.1)	Cluster256	SRR5438291-18-IAwoC-1	ERR134548-7-IAwoC-1	TGAACTGCACCCCAAATGTTGGACATAATCTGACATCTGAAGGTGCAGTTTATGAAACATTCATTTGAAGTAAAACTTGCCGCTGTAAATCATTACCTGGCTGGTCATGCAGGCATCATTTCTACGGCAAAACTCTTTCAACTTTCTCACACCAGCCTCTCACACTGGATTAATCTTTTTCTTCTTCACGGTCCTCGGGCACTGGATTGCAGACACAAGCGTAGCTATTCTCCTGAAGATAAACTTTGCGTGGTTCTTTATGCTCTCGGGCATTCTGAGTCTCTACCCCGGGTAGCTGCCCGGTTTAACATTCCCAGCCACAACACGGTTAAAAACTGGATAAAAGGCTACCGCAAATCTGGTAATGAGGCCTTTATCAGGTGCAGGAAGGAGAAAAGCATGACCCGTTCTGATGATACCCATGAAAACGAGGCAAACATGACGCCGGAAGAGATGAAGAATGAGCTGCGTTATCTTCGCGCAGAAAATGCATATCTGAAAGCCATGCAGGAGCATCTTCTGGAAAAAAAGCGCCAGGAGCTGGAGAAAAAACGAAAGTCATCCAGAGCCTGAGGTACGGACACTGCCAGTCTGACCTGTTAAAGGCCGCAGGGCTGGCCAGAAGCACGCTGTACTACCAGCTGTCACTGCAGAAGGCTAAGGACAAGTATGCTGATGTGAAACAGCTCATAGCCTCCATCTTCCATGAACACCGGGGATGTTATGGGTACCGGCGGATCCATTGTGAGCTTCAGAAAAGAGGTCTTAAGTTCAGTGGCAAAACGGTGCGAAAACTGATGCAACAGCTCGGCCTGAAGTCTCCTGTGCGCCTGAAGAAATACCGGTCTTACCGGGGAAATATGGGACTCGCTGCAGAAAATATCCTTCAGCGACAGTTCAAAGCGGAAGCTCCCTGTGAGAAATGGGTGACAGATATCACCGAATTCAGGGCTGGCGGACAAAAACTGTACCTGTCCCCGATACTTGATTTGTTTAACGGGGAAATCGTGGCGTGGGAAACGGCCTGCAGGCCTACAGAGGAGCTGGTGAAGCGGATGTTAAATAAGGGGCTGGAAAGCCTTGCTGAAGGGGAGAAACCGCTGCTCCACAGTGATCAAGGATGGCATTACCGGATAAAAAGTTATCAGTCCGCCCTGGCGGACAGAGGGTTAGTGCAGAGCATGTCGCGCAAGGGCAACTGCCTTGATAATGCGGTAATGGAGAACTTCTTTGGTCACCTGAAAGAAGAAATGTACTATCGCCGGGACTACAGAAGTGTAGAAGAGCTGGAAAATGCCGTTAACGAATACATAACTTACTGGAATCAAAAAAGAATAAAACTCAGTCTTGGGGGACTCAGCCCGGTAGAATACCGGACTGAGTATCAAAAAGCCGGTTAACTGAAACTGTCCAGGTTTTGGGGTTCAGTTCA
E. coli	CFT073 (AE014075.1)	Cluster256	SRR5438291-18-IAwoC-1	ERR135766-4-IAwoC-1	TGAACTGAACCCCAAAACCTGGACAGTTTCAGTTAACCGGCTTTTTGATACTCAGTCCGGTATTCTACCGGGCTGAGTCCCCCAAGACTGAGTTTTATTCTTTTTTGATTCCAGTAAGTTATGTATTCGTTAACGGCATTTTCCAGCTCTTCTACATTTCTGTAGTCCCGGCGATAGTACATTTCTTCTTTCAGGTGACCAAAGAAGTTCTCCATTACCGCATTATCAAGGCAGTTGCCCTTGCGCGACATGCTCTGCACTAACCCTCTGTCCGCCAGGGCGGACTGATAACTTTTTATCCGGTAATGCCATCCTTGATCACTGTGGAGCAGCGGTTTCTCCCCTTCAGCAAGGCTTTCCAGACCCTTATTTAACATCCGCTTCACCAGCTCCTCTGTAGGCCTGCAGGCCGTTTCCCACGCCACGATTTCCCCGTTAAACAAATCAAGTATCGGGGACAGGTACAGTTTTTGTCCGCCAGCCCTGAATTCGGTGATATCTGTCACCCATTTCTCACAGGGAGCTTCCGCTTTGAACTGTCGCTGAAGGATATTTTCTGCAGCGAGTCCCATATTTCCCCGGTAAGACCGGTATTTCTTCAGGCGCACAGGAGACTTCAGGCCGAGCTGTTGCATCAGTTTTCTCACCGTTTTGCCACTGAACTTAAGACCTCTTTTCTGAAGCTCACAATGGATCCGCCGGTACCCATAACATCCCCGGTGTTCATGGAAGATGGAGGCTATGAGCTGTTTCACATCAGCATACTTGTCCTTAGCCTTCTGCAGTGACAGCTGGTAGTACAGCGTGCTTCTGGCCAGCCCTGCGGCCTTTAACAGGTCAGACTGGCAGTGTCCGTACCTCAGGCTCTGGATGACTTTCGTTTTTTCTCCAGCTCCTGGCGCTTTTTTTCCAGAAGATGCTCCTGCATGGCTTTCAGATATGCATTTTCTGCGCGAAGATAACGCAGCTCATTCTTCATCTCTTCCGGCGTCATGTTTGCCTCGTTTTCATGGGTATCATCAGAACGGGTCATGCTTTTCTCCTTCCTGCGCCTGATAAAGGCCTCATTACCAGATTTGCGGTAGCCTTTTATCCAGTTTTTAACCGTGTTGTGGCTGGGAATGTTAAACCGGGCAGCTACCCGGGGTAGAGACTCAGAATGCCCGAGAGCATAAAGAACCACGCAAAGTTTATCTTCAGGAGAATAGCTACGCTTGTGTCTGCAATCCAGTGCCCGAGGACCGTGAAGAAGAAAAAGATTAATCCAGTGTGAGAGGCTGGTGTGAGAAAGTTGAAAGAGTTTTGCCGTAGAAATGATGCCTGCATGACCAGCCAGGTAATGATTTACAGCGGCAAGTTTTATTTCAAATGAATGTTTCATAAACTGCACCTTCAGATGTCAGATTATGTCCAACATTTGGGGTGCAGTTCA
E. coli	CFT073 (AE014075.1)	Cluster256	SRR5438291-18-IAwoC-1	ERR135767-12-IAwoC-1	TGAACTGCACCCCAAATGTTGGACATAATCTGACATCTGAAGGTGCAGTTTATGAAACATTCATTTGAAGTAAAACTTGCCGCTGTAAATCATTACCTGGCTGGTCATGCAGGCATCATTTCTACGGCAAAACTCTTTCAACTTTCTCACACCAGCCTCTCACACTGGATTAATCTTTTTCTTCTTCACGGTCCTCGGGCACTGGATTGCAGACACAAGCGTAGCTATTCTCCTGAAGATAAACTTTGCGTGGTTCTTTATGCTCTCGGGCATTCTGAGTCTCTACCCCGGGTAGCTGCCCGGTTTAACATTCCCAGCCACAACACGGTTAAAAACTGGATAAAAGGCTACCGCAAATCTGGTAATGAGGCCTTTATCAGGCGCAGGAAGGAGAAAAGCATGACCCGTTCTGATGATACCCATGAAAACGAGGCAAACATGACGCCGGAAGAGATGAAGAATGAGCTGCGTTATCTTCGCGCAGAAAATGCATATCTGAAAGCCATGCAGGAGCATCTCCTGGAAAAAAAGCGCCAGGAGCTGGAGAAAAAACGAAAGTCATCCGGAGCCTGAGGTGCGGACACTGCCAGTCTGACCTGTTAAAGGCTGCAGGGCTGGCCAGAAGCACGCTGTACTACCAGCTGTCACTGCAGAAGGCTAAGGACAAGTATGCTGATGTGAAACAGCTCATAGCCTCCATCTTCCATGAACACCGGGGATGTTATGGGTACCGGCGGATCCATTGTGAGCTTCAGAAAAGAGGTCTTAAGTTCAGTGGCAAAACAGTGCGAAAACTGATGCAACAGCTCGGCCTGAAGTCTCCTGTGCGCCTGAAGAAATACCGGTCTTACCGGGGAAATATGGGACTCGCTGCAGAAAATATCCTTCAGCGGCAGTTCAAAGCGGAAGCTCCCTGTGAGAAATGGGTGACAGATATCACCGAATTCAGGGCTGGCGGACAAAAACTGTACCTGTCCCCGATACTTGATTTGTTTAACGGGGAAATCGTGGCGTGGGAAACTGCCTGCAGGCCTACAGAGGAGCTGGTGAAGCGCATGTTAAATAAGGGGCTGGAAAGCCTTGCAGAAGGAGAAAAACCGCTGCTCCACAGTGATCAAGGGTGGCATTACCGGATAAAAAGTTATCAGTCTGCCCTGGCAGACAAAGGGTTAGTGCAGAGCATGTCGCGCAAGGGCAACTGTCTTGATAATGCGGTAATGGAGAATTTCTTTGGTCACCTGAAAGAAGAAATTTACTATCGCCGGGACTACAGAAGTGTAGAAGAGCTGGAAAATGCCGTTAACGAATACATAACTTACTGGAATCAAAAAAGAATAAAACTCAGTCTTGGGGGACTCAGCCCGGTAGAATACCGGACTGAGTATCAAAAAGCCGGTTAACTGAAACTGTCCAGGTTTTGGGGTTCAGTTCA
E. coli	CFT073 (AE014075.1)	Cluster256	SRR5438291-18-IAwoC-1	ERR1543465-20-IAwoC-1	TGAACTGAACCCCAAAACCTGGACAGTTTCAGTTAACCGGCTTTTTGATACTCAGTCCGGTATTCTACCGGGCTGAGTCCCCCAAGACTGAGTTTTATTCTTTTTTGATTCCAGTAAGTTATGTATTCGTTAACGGCATTTTCCAGCTCTTCTACATTTCTGTAGTCCCGGCGATAGTACATTTCTTCTTTCAGGTGACCAAAGAAGTTCTCCATTACCGCATTATCAAGGCAGTTGCCCTTGCGCGACATGCTCTGCACTAACCCTCTGTCCGCCAGGGCGGACTGATAACTTTTTATCCGGTAATGCCATCCTTGATCACTGTGGAGCAGCGGTTTCTCCCCTTCAGCAAGGCTTTCCAGCCCCTTATTTAACATCCGCTTCACCAGCTCCTCTGTAGGCCTGCAGGCCGTTTCCCACGCCACGATTTCCCCGTTAAACAAATCAAGTATCGGGGACAGGTACAGTTTTTGTCCGCCAGCCCTGAATTCGGTGATATCTGTCACCCATTTCTCACAGGGAGCTGCCGCTTTGAACAGTCGCTGAAGGATATTTTCTGCAGCGAGTCCCATATTTCCCCGGTAAGACCGGTATTTCTTCAGACGCACAGGAGACTTCAGGCCGAGCTGTTGCATCAGTTTTCGCACCGTTTTGCCACTGAACTTAAGACCTCTTTTCTGAAGCTCACAATGGATCCGCCGGTACCCATAACATCCCCGGTGTTCATGGAAGATGGAGGCTATGAGCTGTTTCACATCAGCATACTTGTCCTTAGCCTTCTGCAGTGACAGCTGGTAGTACAGCGTGCTTCTGGCCAGCCCTGCGGCCTTTAACAGGTCAGACTGGCAGTGTCCGTACCTCAGGCTCTGGATGACTTTCGTTTTTTCTCCAGCTCCTGGCGCTTTTTTTCCAGAAGATGCTCCTGCATGGCTTTCAGATATGCATTTTCTGCGCGAAGATAACGCAGCTCATTCTTCATCTCTTCCGGCGTCATGTTTGCCTCGTTTTCATGGGTATCATCAGAACGGGTCATGCTTTTCTCCTTCCTGCGCCTGATAAAGGCCTCATTACCAGATTTGCGGTAGCCTTTTATCCAGTTTTTAACCGTGTTGTGGCTGGGAATGTTAAACCGGGCTGCTACCCGGGGTAGAGACTCAGAATGCCCGAGAGCATAAAGAACCACGCAAAGTTTATCTTCAGGAGAATAGCTACGCTTGTGTCTGCAATCCAGTGCCCGAGGACCGTGAAGAAGAAAAAGATTAATCCAGTGTGAGAGGCTGGTGTGAGAAAGTTGAAAGAGTTTTGCCGTAGAAATGATGCCTGCATGACCAGCCAGGTAATGATTTACAGCGGCAAGTTTTACTTCAAATGAATGTTTCATAAACTGCACCTTCAGATGTCAGATTATGTCCAACATTTGGGGTGCAGTTCA
E. coli	CFT073 (AE014075.1)	Cluster256	SRR5438291-18-IAwoC-1	ERR1585747-26-IAwoC-1	TGAACTGAACCCCAAAACCTGGACAGTTTCAGTTAACCGGCTTTTTGATACTCAGTCCGGTATTCTACCGGGCTGAGTCCCCCAAGACTGAGTTTTATTCTTTTTTGATTCCAGTAAGTTATGTATTCGTTAACGGCATTTTCCAGCTCTTCTACATTTCTGTAGTCCCGGCGATAGTACATTTCTTCTTTCAGGTGACCAAAGAAGTTCTCCATTACCGCATTATCAAGGCAGTTGCCCTTGCGCGACATGCTCTGCACTAACCCTCTGTCCGCCAGGGCGGACTGATAACTTTTTATCCGGTAATGCCATCCTTGATCACTGTGGAGCAGCGGTTTCTCCCCTTCAGCAAGGCTTTCCAGACCCTTATTTAACATCCGCTTCACCAGCTCCTCTGTAGGCCTGCAGGCCGTTTCCCACGCCACGATTTCCCCGTTAAACAAATCAAGTATCGGGGACAGGTACAGTTTTTGTCCGCCAGCCCTGAATTCGGTGATATCTGTCACCCATTTCTCACAGGGAGCTGCCGCTTTGAACAGTCGCTGAAGGATATTTTCTGCAGCGAGTCCCATATTTCCCCGGTAAGACCGGTATTTCTTCAGACGCACAGGAGACTTCAGGCCGAGCTGTTGCATCAGTTTTCGCACCGTTTTGCCACTGAACTTAAGACCTCTTTTCTGAAGCTCACAATGGATCCGCCGGTACCCATAACATCCCCGGTGTTCATGGAAGATGGAGGCTATGAGCTGTTTCACATCAGCATACTTGTCCTTAGCCTTCTGCAGTGACAGCTGGTAGTACAGCGTGCTTCTGGCCAGCCCTGCGGCCTTTAACAGGTCAGACTGGCAGTGTCCGTACCTCAGGCTCTGGATGACTTTCGTTTTTTCTCCAGCTCCTGGCGCTTTTTTTCCAGAAGATGCTCCTGCATGGCTTTCAGATATGCATTTTCTGCGCGAAGATAACGCAGCTCATTCTTCATCTCTTCCGGCGTCATGTTTGCCTCGTTTTCATGGGTATCATCAGAACGGGTCATGCTTTTCTCCTTCCTGCGCCTGATAAAGGCCTCATTACCAGATTTGCGGTAGCCTTTTATCCAGTTTTTAACCGTGTTGTGGCTGGGAATGTTAAACCGGGCTGCTACCCGGGGTAGAGACTCAGAATGCCCGAGAGCATAAAGAACCACGCAAAGTTTATCTTCAGGAGAATAGCTACGCTTGTGTCTGCAATCCAGTGCCCGAGGACCGTGAAGAAGAAAAAGATTAATCCAGTGTGAGAGGCTGGTGTGAGAAAGTTGAAAGAGTTTTGCCGTAGAAATGATGCCTGCATGACCAGCCAGGTAATGATTTACAGCGGCAAGTTTTACTTCAAATGAATGTTTCATAAACTGCACCTTCAGATGTCAGATTATGTCCAACATTTGGGGTGCAGTTCA
E. coli	CFT073 (AE014075.1)	Cluster256	SRR5438291-18-IAwoC-1	ERR161240-17-IAwoC-1	TGAACTGAACCCCAAAACCTGGACAGTTTCAGTTAACCGGCTTTTTGATACTCAGTCCGGTATTCTACCGGGCTGAGTCCCCCAAGACTGAGTTTTATTCTTTTTTGATTCCAGTAAGTTATGTATTCGTTAACGGCATTTTCCAGCTCTTCTACATTTCTGTAGTCCCGGCGATAGTACATTTCTTCTTTCAGGTGACCAAAGAAGTTCTCCATTACCGCATTATCAAGGCAGTTGCCCTTGCGCGACATGCTCTGCACTAACCCTCTGTCCGCCAGGGCGGACTGATAACTTTTTATCCGGTAATGCCATCCTTGATCACTGTGGAGCAGCGGTTTCTCCCCTTCAGCAAGGCTTTCCAGACCCTTATTTAACATCCGCTTCACCAGCTCCTCTGTAGGCCTGCAGGCCGTTTCCCACGCCACGATTTCCCCGTTAAACAAATCAAGTATCGGGGACAGGTACAGTTTTTGTCCGCCAGCCCTGAATTCGGTGATATCTGTCACCCATTTCTCACAGGGAGCTGCCGCTTTGAACAGTCGCTGAAGGATATTTTCTGCAGCGAGTCCCATATTTCCCCGGTAAGACCGGTATTTCTTCAGGCGCACAGGAGACTTCAGGCCGAGCTGTTGCATCAGTTTTCGCACCGTTTTGCCACTGAACTTAAGACCTCTTTTCTGAAGCTCACAATGGATCCGCCGGTACCCATAACATCCCCGGTGTTCATGGAAGATGGAGGCTATGAGCTGTTTCACATCAGCATACTTGTCCTTAGCCTTCTGCAGTGACAGCTGGTAGTACAGCGTGCTTCTGGCCAGCCCTGCGGCCTTTAACAGGTCAGACTGGCAGTGTCCGTACCTCAGGCTCTGGATGACTTTCGTTTTTTCTCCAGCTCCTGGCGCTTTTTTTCCAGAAGATGCTCCTGCATGGCTTTCAGATATGCATTTTCTGCGCGAAGATAACGCAGCTCATTCTTCATCTCTTCCGGCGTCATGTTTGCCTCGTTTTCATGGGTATCATCAGAACGGGTCATGCTTTTCTCCTTCCTGCGCCTGATAAAGGCCTCATTACCAGATTTGCGGTAGCCTTTTATCCAGTTTTTAACCGTGTTGTGGCTGGGAATGTTAAACCGGGCTGCTACCCGGGGTAGAGACTCAGAATGCCCGAGAGCATAAAGAACCACGCAAAGTTTATCTTCAGGAGAATAGCTACGCTTGTGTCTGCAATCCAGTGCCCGAGGACCGTGAAGAAGAAAAAGATTAATCCAGTGTGAGAGGCTGGTGTGAGAAAGTTGAAAGAGTTTTGCCGTAGAAATGATGCCTGCATGACCAGCCAGGTAATGATTTACAGCGGCAAGTTTTACTTCAAATGAATGTTTCATAAACTGCACCTTCAGATGTCAGATTATGTCCAACATTTGGGGTGCAGTTCA
E. coli	CFT073 (AE014075.1)	Cluster256	SRR5438291-18-IAwoC-1	ERR161250-20-IAwoC-1	TGAACTGAACCCCAAAACCTGGACAGTTTCAGTTAACCGGCTTTTTGATACTCAGTCCGGTATTCTACCGGGCTGAGTCCCCCAAGACTGAGTTTTATTCTTTTTTGATTCCAGTAAGTTATGTATTCGTTAACGGCATTTTCCAGCTCTTCTACATTTCTGTAGTCCCGGCGATAGTACATTTCTTCTTTCAGGTGACCAAAGAAGTTCTCCATTACCGCATTATCAAGGCAGTTGCCCTTGCGCGACATGCTCTGCACTAACCCTCTGTCCGCCAGGGCGGACTGATAACTTTTTATCCGGTAATGCCATCCTTGATCACTGTGGAGCAGCGGTTTCTCCCCTTCAGCAAGGCTTTCCAGCCCCTTATTTAACATCCGCTTCACCAGCTCCTCTGTAGGCCTGCAGGCCGTTTCCCACGCCACGATTTCCCCGTTAAACAAATCAAGTATCGGGGACAGGTACAGTTTTTGTCCGCCAGCCCTGAATTCGGTGATATCTGTCACCCATTTCTCACAGGGAGCTTCCGCTTTGAACTGTCGCTGAAGGATATTTTCTGCAGCGAGTCCCATATTTCCCCGGTAAGACCGGTATTTCTTCAGACGCACAGGAGACTTCAGGCCGAGCTGTTGCATCAGTTTTCGCACCGTTTTGCCACTGAACTTAAGACCTCTTTTCTGAAGCTCACAATGGATCCGCCGGTACCCATAACATCCCCGGTGTTCATGGAAGATGGAGGCTATGAGCTGTTTCACATCAGCATACTTGTCCTTAGCCTTCTGCAGTGACAGCTGGTAGTACAGCGTGCTTCTGGCCAGCCCTGCGGCCTTTAACAGGTCAGACTGGCAGTGTCCGTACCTCAGGCTCTGGATGACTTTCGTTTTTTCTCCAGCTCCTGGCGCTTTTTTTCCAGAAGATGCTCCTGCATGGCTTTCAGATATGCATTTTCTGCGCGAAGATAACGCAGCTCATTCTTCATCTCTTCCGGCGTCATGTTTGCCTCGTTTTCATGGGTATCATCAGAACGGGTCATGCTTTTCTCCTTCCTGCGCCTGATAAAGGCCTCATTACCAGATTTGCGGTAGCCTTTTATCCAGTTTTTAACCGTGTTGTGGCTGGGAATGTTAAACCGGGCTGCTACCCGGGGTAGAGACTCAGAATGCCCGAGAGCATAAAGAACCACGCAAAGTTTATCTTCAGGAGAATAGCTACGCTTGTGTCTGCAATCCAGTGCCCGAGGACCGTGAAGAAGAAAAAGATTAATCCAGTGTGAGAGGCTGGTGTGAGAAAGTTGAAAGAGTTTTGCCGTAGAAATGATGCCTGCATGACCAGCCAGGTAATGATTTACAGCGGCAAGTTTTACTTCAAATGAATGTTTCATAAACTGCACCTTCAGATGTCAGATTATGTCCAACATTTGGGGTGCAGTTCA
E. coli	CFT073 (AE014075.1)	Cluster256	SRR5438291-18-IAwoC-1	ERR161301-27-IAwoC-1	TGAACTGAACCCCAAAACCTGGACAGTTTCAGTTAACCGGCTTTTTGATACTCAGTCCGGTATTCTACCGGGCTGAGTCCCCCAAGACTGAGTTTTATTCTTTTTTGATTCCAGTAAGTTATGTATTCGTTAACGGCATTTTCCAGCTCTTCTACATTTCTGTAGTCCCGGCGATAGTACATTTCTTCTTTCAGGTGACCAAAGAAGTTCTCCATTACCGCATTATCAAGGCAGTTGCCCTTGCGCGACATGCTCTGCACTAACCCTCTGTCCGCCAGGGCGGACTGATAACTTTTTATCCGGTAATGCCATCCTTGATCACTGTGGAGCAGCGGTTTCTCCCCTTCAGCAAGGCTTTCCAGACCCTTATTTAACATCCGCTTCACCAGCTCCTCTGTAGGCCTGCAGGCCGTTTCCCACGCCACGATTTCCCCGTTAAACAAATCAAGTATCGGGGACAGGTACAGTTTTTGTCCGCCAGCCCTGAATTCGGTGATATCTGTCACCCATTTCTCACAGGGAGCTTCCGCTTTGAACTGTCGCTGAAGGATATTTTCTGCAGCGAGTCCCATATTTCCCCGGTAAGACCGGTATTTCTTCAGGCGCACAGGAGACTTCAGGCCGAGCTGTTGCATCAGTTTTCGCACCGTTTTGCCACTGAACTTAAGACCTCTTTTCTGAAGCTCACAATGGATCCGCCGGTACCCATAACATCCCCGGTGTTCATGGAAGATGGAGGCTATGAGCTGTTTCACATCAGCATACTTGTCCTTAGCCTTCTGCAGTGACAGCTGGTAGTACAGCGTGCTTCTGGCCAGCCCTGCGGCCTTTAACAGGTCAGACTGGCAGTGTCCGTACCTCAGGCTCTGGATGACTTTCGTTTTTTCTCCAGCTCCTGGCGCTTTTTTTCCAGAAGATGCTCCTGCATGGCTTTCAGATATGCATTTTCTGCGCGAAGATAACGCAGCTCATTCTTCATCTCTTCCGGCGTCATGTTTGCCTCGTTTTCATGGGTATCATCAGAACGGGTCATGCTTTTCTCCTTCCTGCGCCTGATAAAGGCCTCATTACCAGATTTGCGGTAGCCTTTTATCCAGTTTTTAACCGTGTTGTGGCTGGGAATGTTAAACCGGGCAGCTACCCGGGGTAGAGACTCAGAATGCCCGAGAGCATAAAGAACCACGCAAAGTTTATCTTCAGGAGAATAGCTACGCTTGTGTCTGCAATCCAGTGCCCGAGGACCGTGAAGAAGAAAAAGATTAATCCAGTGTGAGAGGCTGGTGTGAGAAAGTTGAAAGAGTTTTGCCGTAGAAATGATGCCTGCATGACCAGCCAGGTAATGATTTACAGCGGCAAGTTTTACTTCAAATGAATGTTTCATAAACTGCACCTTCAGATGTCAGATTATGTCCAACATTTGGGGTGCAGTTCA
E. coli	CFT073 (AE014075.1)	Cluster256	SRR5438291-18-IAwoC-1	ERR1622239-19-IAwoC-1	TGAACTGCACCCCAAATGTTGGACATAATCTGACATCTGAAGGTGCAGTTTATGAAACATTCATTTGAAGTAAAACTTGCCGCTGTAAATCATTACCTGGCTGGTCATGCAGGCATCATTTCTACGGCAAAACTCTTTCAACTTTCTCACACCAGCCTCTCACACTGGATTAATCTTTTTCTTCTTCACGGTCCTCGGGCACTGGATTGCAGACACAAGCGTAGCTATTCTCCTGAAGATAAACTTTGCGTGGTTCTTTATGCTCTCGGGCATTCTGAGTCTCTACCCCGGGTAGCAGCCCGGTTTAACATTCCCAGCCACAACACGGTTAAAAACTGGATAAAAGGCTACCGCAAATCTGGTAATGAGGCCTTTATCAGGCGCAGGAAGGAGAAAAGCATGACCCGTTCTGATGATACCCATGAAAACGAGGCAAACATGACGCCGGAAGAGATGAAGAATGAGCTGCGTTATCTTCGCGCAGAAAATGCATATCTGAAAGCCATGCAGGAGCATCTTCTGGAAAAAAAGCGCCAGGAGCTGGAGAAAAAACGAAAGTCATCCAGAGCCTGAGGTACGGACACTGCCAGTCTGACCTGTTAAAGGCCGCAGGGCTGGCCAGAAGCACGCTGTACTACCAGCTGTCACTGCAGAAGGCTAAGGACAAGTATGCTGATGTGAAACAGCTCATAGCCTCCATCTTCCATGAACACCGGGGATGTTATGGGTACCGGCGGGTCCATTGTGAGCTTCAGAAAAGAGGTCTTAAGTTCAGTGGCAAAACGGTGCGAAAACTGATGCAACAGCTCGGCCTGAAGTCTCCTGTGCGCCTGAAGAAATACCGGTCTTACCGGGGAAATATGGGACTCGCTGCAGAAAATATCCTTCAGCGACAGTTCAAAGCGGAAGCTCCCTGTGAGAAATGGGTGACAGATATCACCGAATTCAGGGCTGGCGGACAAAAACTGTACCTGTCCCCGATACTTGATTTGTTTAACGGGGAAATCGTGGCGTGGGAAACGGCCTGCAGGCCTACAGAGGAGCTGGTGAAGCGGATGTTAAATAAGGGGCTGGAAAGCCTTGCTGAAGGGGAGAAACCGCTGCTCCACAGTGATCAAGGATGGCATTACCGGATAAAAAGTTATCAGTCCGCCCTGGCGGACAGAGGGTTAGTGCAGAGCATGTCGCGCAAGGGCAACTGCCTTGATAATGCGGTAATGGAGAACTTCTTTGGTCACCTGAAAGAAGAAATGTACTATCGCCGGGACTACAGAAATGTAGAAGAGCTGGAAAATGCCGTTAACGAATACATAACTTACTGGAATCAAAAAAGAATAAAACTCAGTCTTGGGGGACTCAGCCCGGTAGAATACCGGACTGAGTATCAAAAAGCCGGTTAACTGAAACTGTCCAGGTTTTGGGGTTCAGTTCA
E. coli	CFT073 (AE014075.1)	Cluster256	SRR5438291-18-IAwoC-1	ERR162680-11-IAwoC-1	TGAACTGCACCCCAAATGTTGGACATAATCTGACATCTGAAGGTGCAGTTTATGAAACATTCATTTGAAGTAAAACTTGCCGCTGTAAATCATTACCTGGCTGGTCATGCAGGCATCATTTCTACGGCAAAACTCTTTCAACTTTCTCACACCAGCCTCTCACACTGGATTAATCTTTTTCTTCTTCACGGTCCTCGGGCACTGGATTGCAGACACAAGCGTAGCTATTCTCCTGAAGATAAACTTTGCGTGGTTCTTTATGCTCTCGGGCATTCTGAGTCTCTACCCCGGGTAGCTGCCCGGTTTAACATTCCCAGCCACAACACGGTTAAAAACTGGATAAAAGGCTACCGCAAATCTGGTAATGAGGCCTTTATCAGGCGCTGGAAGGAGAAAAGCATGACCCGTTCTGATGATACCCATGAAAACGAGGCAAACATGACGCCGGAAGAGATGAAGAATGAGCTGCGTTATCTTCGCGCAGAAAATGCATATCTGAAAGCCATGCAGGAGCATCTCCTGGAAAAAAAGCGCCAGGAGCTGGAGAAAAAACGAAAGTCATCCGGAGCCTGAGGTGCGGACACTGCCAGTCTGACCTGTTAAAGGCTGCAGGGCTGGCCAGAAGCACGCTGTACTACCAGCTGTCACTGCAGAAGGCTAAGGACAAGTATGCTGATGTGAAACAGCTCATAGCCTCCATCTTCCATGAACACCGGGGATGTTATGGGTACCGGCGGATCCATTGTGAGCTTCAGAAAAGAGGTCTTAAGTTCAGTGGCAAAACAGTGCGAAAACTGATGCAACAGCTCGGCCTGAAGTCTCCTGTGCGCCTGAAGAAATACCGATCTTACCGGGGAAATATGGGACTCGCTGCAGAAAATATCCTTCAGCGGCAGTTCAAAGCGGAAGCTCCCTGTGAGAAATGGGTGACAGATATCACCGAATTCAGGGCTGGCGGACAAAAACTGTACCTGTCCCCGATACTTGATTTGTTTAACGGGGAAATCGTGGCGTGGGAAACTGCCAGCAGGCCTACAGAGGAGCTGGTGAAGCGCATGTTAAATAAGGGGCTGGAAAGCCTTGCAGAAGGAGAAAAACCGCTGCTCCACAGTGATCAAGGGTGGCATTACCGGATAAAAAGTTATCAGTCTGCCCTGGCAGACAAAGGGTTAGTGCAGAGCATGTCACGCAAGGGCAACTGTCTTGATAATGCGGTAATGGAGAATTTCTTTGGTCACCTGAAAGAAGAAATGTACTATCGCCGGGACTACAGAAGTGTAGAAGAGCTGGAAAATGCCGTTAACGAATACATAACTTACTGGAATCAAAAAAGAATAAAACTCAGTCTTGGGGGACTCAGCCCGGTAGAATACCGGACTGAGTATCAAAAAGCCGGTTAACTGAAACTGTCCAGGTTTTGGGGTTCAGTTCA
E. coli	CFT073 (AE014075.1)	Cluster256	SRR5438291-18-IAwoC-1	ERR1790136-11-IAwoC-1	TGAACTGAACCCCAAAACCTGGACAGTTTCAGTTAACCGGCTTTTTGATACTCAGTCCGGTATTCTACCGGGCTGAGTCCCCCAAGACTGAGTTTTATTCTTTTTTGATTCCAGTAAGTTATGTATTCGTTAACGGCATTTTCCAGCTCTTCTACACTTCTGTAGTCCCGGCGATAGTACATTTCTTCTTTCAGGTGACCAAAGAAATTCTCCATTACCGCATTATCAAGGCAGTTGCCCTTGCGCGACATGCTCTGCACTAACCCTTTGTCTGCCAGGGCAGACTGATAACTTTTTATCCGGTAATGCCACCCTTGATCACTGTGGAGCAGCGGTTTTTCTCCTTCTGCAAGGCTTTCCAGCCCCTTATTTAACATGCGCTTCACCAGCTCCTCTGTAGGCCTGCAGGCAGTTTCCCACGCCACGATTTCCCCGTTAAACAAATCAAGTATCGGGGACAGGTACAGTTTTTGTCCGCCAGCCCTGAATTCGGTGATATCTGTCACCCATTTCTCACAGGGAGCTTCCGCTTTGAACTGCCGCTGAAGGATATTTTCTGCAGCGAGTCCCATATTTCCCCGGTAAGACCGGTATTTCTTCAGGCGCACAGGAGACTTCAGGCCGAGCTGTTGCATCAGTTTTCGCACTGTTTTGCCACTGAACTTAAGACCTCTTTTCTGAAGCTCACAATGGATCCGCCGGTACCCATAACATCCCCGGTGTTCATGGAAGATGGAGGCTATGAGCTGTTTCACATCAGCATACTTGTCCTTAGCCTTCTGCAGTGACAGCTGGTAGTACAGCGTGCTTCTGGCCAGCCCTGCAGCCTTTAACAGGTCAGACTGGCAGTGTCCGCACCTCAGGCTCCGGATGACTTTCGTTTTTTCTCCAGCTCCTGGCGCTTTTTTTCCAGGAGATGCTCCTGCATGGCTTTCAGATATGCATTTTCTGCGCGAAGATAACGCAGCTCATTCTTCATCTCTTCCGGCGTCATGTTTGCCTCGTTTTCATGGGTATCATCAGAACGGGTCATGCTTTTCTCCTTCCTGCGCCTGATAAAGGCCTCATTACCAGATTTGCGGTAGCCTTTTATCCAGTTTTTAACCGTGTTGTGGCTGGGAATGTTAAACCGGGCAGCTACCCGGGGTAGAGACTCAGAATGCCCGAGAGCATAAAGAACCACGCAAAGTTTATCTTCAGGAGAATAGCTACGCTTGTGTCTGCAATCCAGTGCCCGAGGACCGTGAAGAAGAAAAAGATTAATCCAGTGTGAGAGGCTGGTGTGAGAAAGTTGAAAGAGTTTTGCCGTAGAAATGATGCCTGCATGACCAGCCAGGTAATGATTTACAGCGGCAAGTTTTACTTCAAATGAATGTTTCATAAACTGCACCTTCAGATGTCAGATTATGTCCAACATTTGGGGTGCAGTTCA
E. coli	CFT073 (AE014075.1)	Cluster256	SRR5438291-18-IAwoC-1	ERR1822320-22-IAwoC-1	TGAACTGAACCCCAAAACCTGGACAGTTTCAGTTAACCGGCTTTTTGATACTCAGTCCGGTATTCTACCGGGCTGAGTCCCCCAAGACTGAGTTTTATTCTTTTTTGATTCCAGTAAGTTATGTATTCGTTAACGGCATTTTCCAGCTCTTCTACATTTCTGTAGTCCCGGCGATAGTACATTTCTTCTTTCAGGTGACCAAAGAAGTTCTCCATTACCGCATTATCAAGGCAGTTGCCCTTGCGCGACATGCTCTGCACTAACCCTCTGTCCGCCAGGGCGGACTGATAACTTTTTATCCGGTAATGCCATCCTTGATCACTGTGGAGCAGCGGTTTCTCCCCTTCAGCAAGGCTTTCCAGCCCCTTATTTAACATCCGCTTCACCAGCTCCTCTGTAGGCCTGCAGGCCGTTTCCCACGCCACGATTTCCCCGTTAAACAAATCAAGTATCGGGGACAGGTACAGTTTTTGTCCGCCAGCCCTGAATTCGGTGATATCTGTCACCCATTTCTCACAGGGAGCTGCCGCTTTGAACAGTCGCTGAAGGATATTTTCTGCAGCGAGTCCCATATTTCCCCGGTAAGACCGGTATTTCTTCAGGCGCACAGGAGACTTCAGGCCGAGCTGTTGCATCAGTTTTCGCACCGTTTTGCCACTGAACTTAAGACCTCTTTTCTGAAGCTCACAATGGATCCGCCGGTACCCATAACATCCCCGGTGTTCATGGAAGATGGAGGCTATGAGCTGTTTCACATCAGCATACTTGTCCTTAGCCTTCTGCAGTGACAGCTGGTAGTACAGCGTGCTTCTGGCCAGCCCTGCGGCCTTTAACAGGTCAGACTGGCAGTGTCCGTACCTCAGGCTCTGGATGACTTTCGTTTTTTCTCCAGCTCCTGGCGCTTTTTTTCCAGAAGATGCTCCTGCATGGCTTTCAGATATGCATTTTCTGCGCGAAGATAACGCAGCTCATTCTTCATCTCTTCCGGCGTCATGTTTGCCTCGTTTTCATGGGTATCATCAGAACGGGTCATGCTTTTCTCCTTCCTGCGCCTGATAAAGGCCTCATTACCAGATTTGCGGTAGCCTTTTATCCAGTTTTTAACCGTGTTGTGGCTGGGAATGTTAAACCGGGCTGCTACCCGGGGTAGAGACTCAGAATGCCCGAGAGCATAAAGAACCACGCAAAGTTTATCTTCAGGAGAATAGCTACGCTTGTGTCTGCAATCCAGTGCCCGAGGACCGTGAAGAAGAAAAAGATTAATCCAGTGTGAGAGGCTGGTGTGAGAAAGTTGAAAGAGTTTTGCCGTAGAAATGATGCCTGCATGACCAGCCAGGTAATGATTTACAGCGGCAAGTTTTACTTCAAATGAATGTTTCATAAACTGCACCTTCAGATGTCAGATTATGTCCAACATTTGGGGTGCAGTTCA
E. coli	CFT073 (AE014075.1)	Cluster256	SRR5438291-18-IAwoC-1	ERR1852687-21-IAwoC-1	TGAACTGAACCCCAAAACCTGGACAGTTTCAGTTAACCGGCTTTTTGATACTCAGTCCGGTATTCTACCGGGCTGAGTCCCCCAAGACTGAGTTTTATTCTTTTTTGATTCCAGTAAGTTATGTATTCGTTAACGGCATTTTCCAGCTCTTCTACATTTCTGTAGTCCCGGCGATAGTACATTTCTTCTTTCAGGTGACCAAAGAAGTTCTCCATTACCGCATTATCAAGGCAGTTGCCCTTGCGCGACATGCTCTGCACTAACCCTCTGTCCGCCAGGGCGGACTGATAACTTTTTATCCGGTAATGCCATCCTTGATCACTGTGGAGCAGCGGTTTCTCCCCTTCAGCAAGGCTTTCCAGCCCCTTATTTAACATCCGCTTCACCAGCTCCTCTGTAGGCCTGCAGGCCGTTTCCCACGCCACGATTTCCCCGTTAAACAAATCAAGTATCGGGGACAGGTACAGTTTTTGTCCGCCAGCCCTGAATTCGGTGATATCTGTCACCCATTTCTCACAGGGAGCTGCCGCTTTGAACAGTCGCTGAAGGATATTTTCTGCAGCGAGTCCCATATTTCCCCGGTAAGACCGGTATTTCTTCAGACGCACAGGAGACTTCAGGCCGAGCTGTTGCATCAGTTTTCGCACCGTTTTGCCACTGAACTTAAGACCTCTTTTCTGAAGCTCACAATGGATCCGCCGGTACCCATAACATCCCCGGTGTTCATGGAAGATGGAGGCTATGAGCTGTTTCACATCAGCATACTTGTCCTTAGCCTTCTGCAGTGACAGCTGGTAGTACAGCGTGCTTCTGGCCAGCCCTGCGGCCTTTAACAGGTCAGACTGGCAGTGTCCGTACCTCAGGCTCTGGATGACTTTCGTTTTTTCTCCAGCTCCTGGCGCTTTTTTTCCAGAAGATGCTCCTGCATGGCTTTCAGATATGCATTTTCTGCGCGAAGATAACGCAGCTCATTCTTCATCTCTTCCGGCGTCATGTTTGCCTCGTTTTCATGGGTATCATCAGAACGGGTCATGCTTTTCTCCTTCCTGCGCCTGATAAAGGCCTCATTACCAGATTTGCGGTAGCCTTTTATCCAGTTTTTAACCGTGTTGTGGCTGGGAATGTTAAACCGGGCTGCTACCCGGGGTAGAGACTCAGAATGCCCGAGAGCATAAAGAACCACGCAAAGTTTATCTTCAGGAGAATAGCTACGCTTGTGTCTGCAATCCAGTGCCCGAGGACCGTGAAGAAGAAAAAGATTAATCCAGTGTGAGAGGCTGGTGTGAGAAAGTTGAAAGAGTTTTGCCGTAGAAATGATGCCTGTATGACCAGCCAGGTAATGATTTACAGCGGCAAGTTTTACTTCAAATGAATGTTTCATAAACTGCACCTTCAGATGTCAGATTATGTCCAACATTTGGGGTGCAGTTCA
E. coli	CFT073 (AE014075.1)	Cluster256	SRR5438291-18-IAwoC-1	ERR1937137-22-IAwoC-1	TGAACTGAACCCCAAAACCTGGACAGTTTCAGTTAACCGGCTTTTTGATACTCAGTCCGGTATTCTACCGGGCTGAGTCCCCCAAGACTGAGTTTTATTCTTTTTTGATTCCAGTAAGTTATGTATTCGTTAACGGCATTTTCCAGCTCTTCTACATTTCTGTAGTCCCGGCGATAGTACATTTCTTCTTTCAGGTGACCAAAGAAGTTCTCCATTACCGCATTATCAAGGCAGTTGCCCTTGCGCGACATGCTCTGCACTAACCCTCTGTCCGCCAGGGCGGACTGATAACTTTTTATCCGGTAATGCCATCCTTGATCACTGTGGAGCAGCGGTTTCTCCCCTTCAGCAAGGCTTTCCAGACCCTTATTTAACATCCGCTTCACCAGCTCCTCTGTAGGCCTGCAGGCCGTTTCCCACGCCACGATTTCCCCGTTAAACAAATCAAGTATCGGGGACAGGTACAGTTTTTGTCCGCCAGCCCTGAATTCGGTGATATCTGTCACCCATTTCTCACAGGGAGCTTCCGCTTTGAACTGTCGCTGAAGGATATTTTCTGCAGCGAGTCCCATATTTCCCCGGTAAGACCGGTATTTCTTCAGGCGCACAGGAGACTTCAGGCCGAGCTGTTGCATCAGTTTTCGCACCGTTTTGCCACTGAACTTAAGACCTCTTTTCTGAAGCTCACAATGGATCCGCCGGTACCCATAACATCCCCGGTGTTCATGGAAGATGGAGGCTATGAGCTGTTTCACATCAGCATACTTGTCCTTAGCCTTCTGCAGTGACAGCTGGTAGTACAGCGTGCTTCTGGCCAGCCCTGCGGCCTTTAACAGGTCAGACTGGCAGTGTCCGTACCTCAGGCTCTGGATGACTTTCGTTTTTTCTCCAGCTCCTGGCGCTTTTTTTCCAGAAGATGCTCCTGCATGGCTTTCAGATATGCATTTTCTGCGCGAAGATAACGCAGCTCATTCTTCATCTCTTCCGGCGTCATGTTTGCCTCGTTTTCATGGGTATCATCAGAACGGGTCATGCTTTTCTCCTTCCTGCGCCTGATAAAGGCCTCATTACCAGATTTGCGGTAGCCTTTTATCCAGTTTTTAACCGTGTTGTGGCTGGGAATGTTAAACCGGGCTGCTACCCGGGGTAGAGACTCAGAATGCCCGAGAGCATAAAGAACCACGCAAAGTTTATCTTCAGGAGAATAGCTACGCTTGTGTCTGCAATCCAGTGCCCGAGGACCGTGAAGAAGAAAAAGATTAATCCAGTGTGAGAGGCTGGTGTGAGAAAGTTGAAAGAGTTTTGCCGTAGAAATGATGCCTGTATGACCAGCCAGGTAATGATTTACAGCGGCAAGTTTTACTTCAAATGAATGTTTCATAAACTGCACCTTCAGATGTCAGATTATGTCCAACATTTGGGGTGCAGTTCA
E. coli	CFT073 (AE014075.1)	Cluster256	SRR5438291-18-IAwoC-1	ERR1937179-50-IAwoC-1	TGAACTGAACCCCAAAACCTGGACAGTTTCAGTTAACCGGTTTTTTGATACTCAGTCCGGTATTCCACCGGGCTGAGTCCCCCAAGACTGAGTTTTATTCTTTTTTGATTCCAGTAAGTTATGTATTCGCTAACGGCATTTTCCAGTTCTTCTACACTCCTGTAGTCCCGGCGATAGTACATTTCTTCTTTCAGGTGACCAAAGAAGTTCTCCATTACCGCATTATCAAGGCAGTTGCCCTTGCGTGACATGCTCTGCACTAACCCTCTGTCTGCCAGGGCGGACTGATAACTTTTTATCCGGTAATGCCATCCTTGATCACTATGGAGCAGCGGTTTCTCCCCTTCAGCAAGGCTTTCCAGCCCCTTATTTAACATCCGCTTCACCAGCTCCTCTGTAGGCCTGCAGGCTGTTTCCCATGCCACGATTTCCCCGTTAAACAAATCAAGTATCGGGGACAGGTACAGTTTTTGTCCGCCAGCCCTGAATTCGGTGATATCTGTCACCCATTTCTCACAGGGAGCTTTCGCTTTGAACTGTCGCTGAAGGATATTTTCTGCAGCGAGTCCCATGTTCCCCCGATAAGACCGGTATTTCTTCAGGCGCACAGGAGACTTCAGGCCAAGCTGCTGCATCAGTTTTCGCACCGTTTTGCCACTGAACTTGAGACCTCTTTTCTGAAGTTCACAGTGGATCCGCCGGTACCCATAACATCCCCGGTGTTCATGGAAGATGGAGGCTATGAGCTGTTTCACATCAGCATACTTGTCCTTAGCCTTCTGCAGTGACAGCTGATAGTACAGCGTGCTTCTGGCCAGCCCTGCGGCCTTTAACAGGTCAGACTGGCAGTGTCCGCACCTCAGGTTCTGGATGACTTTCGCTTTTTCTCCAGCTCCAGGCGCTTTTTTTCCAGGAGATGCTCCTGCATGGCTTTCAGATATGCATTTTCTGCGCGAAGATAACGCAGCTCATTCTTCATCTCTTCCGGCGTCATGTTTGCCTCGTTTTCATGGGTATCATCAGAACGGGTCATGCTTTTCTCCTTCCTGCGCCTGATAAAGGCCTCATCACCAGATTTGTGGTAGCCTTTTATCCAGTTTTTAACCGTGTTGTGGCTGGGAATGTTAAACCGGGCAGCTACCCGGGGTAGAGACTCAGAATGCCCGAGAACATAAAGAACCACGCAAAGTTTATCTTCAGGAGAATAGCTACGCCTGTGTCTGCAATCCAGTGCCAGAGGACCGTGAAGAAGAAAAAGATTAATCCAGTGTGAGAGGCTGGTGTGAGAAAGTTGAAATAGTTTTGCCGTAGAAATGATGCCAGCATGACCGGCCAGGTAATGATTTACGGCGGCAAGTTTTACTTCAAATGGATGTTTCATAAACTGCACCTTCAGATGTCAGATTATGTCCAACATTTGGGGTGCAGTTCA
E. coli	CFT073 (AE014075.1)	Cluster256	SRR5438291-18-IAwoC-1	ERR2137882-4-IAwoC-1	TGAACTGAACCCCAAAACCTGGACAGTTTCAGTTAACCGGCTTTTTGATACTCAGTCCGGTATTCTACCGGGCTGAGTCCCCCAAGACTGAGTTTTATTCTTTTTTGATTCCAGTAAGTTATGTATTCGTTAACGGCATTTTCCAGCTCTTCTACATTTCTGTAGTCCCGGCGATAGTACATTTCTTCTTTCAGGTGACCAAAGAAGTTCTCCATTACCGCATTATCAAGGCAGTTGCCCTTGCGCGACATGCTCTGCACTAACCCTCTGTCCGCCAGGGCGGACTGATAACTTTTTATCCGGTAATGCCATCCTTGATCACTGTGGAGCAGCGGTTTCTCCCCTTCAGCAAGGCTTTCCAGACCCTTATTTAACATCCGCTTCACCAGCTCCTCTGTAGGCCTGCAGGCCGTTTCCCACGCCACGATTTCCCCGTTAAACAAATCAAGTATCGGGGACAGGTACAGTTTTTGTCCGCCAGCCCTGAATTCGGTGATATCTGTCACCCATTTCTCACAGGGAGCTTCCGCTTTGAACTGTCGCTGAAGGATATTTTCTGCAGCGAGTCCCATATTTCCCCGGTAAGACCGGTATTTCTTCAGGCGCACAGGAGACTTCAGGCCGAGCTGTTGCATCAGTTTTCTCACCGTTTTGCCACTGAACTTAAGACCTCTTTTCTGAAGCTCACAATGGATCCGCCGGTACCCATAACATCCCCGGTGTTCATGGAAGATGGAGGCTATGAGCTGTTTCACATCAGCATACTTGTCCTTAGCCTTCTGCAGTGACAGCTGGTAGTACAGCGTGCTTCTGGCCAGCCCTGCGGCCTTTAACAGGTCAGACTGGCAGTGTCCGTACCTCAGGCTCTGGATGACTTTCGTTTTTTCTCCAGCTCCTGGCGCTTTTTTTCCAGAAGATGCTCCTGCATGGCTTTCAGATATGCATTTTCTGCGCGAAGATAACGCAGCTCATTCTTCATCTCTTCCGGCGTCATGTTTGCCTCGTTTTCATGGGTATCATCAGAACGGGTCATGCTTTTCTCCTTCCTGCGCCTGATAAAGGCCTCATTACCAGATTTGCGGTAGCCTTTTATCCAGTTTTTAACCGTGTTGTGGCTGGGAATGTTAAACCGGGCAGCTACCCGGGGTAGAGACTCAGAATGCCCGAGAGCATAAAGAACCACGCAAAGTTTATCTTCAGGAGAATAGCTACGCTTGTGTCTGCAATCCAGTGCCCGAGGACCGTGAAGAAGAAAAAGATTAATCCAGTGTGAGAGGCTGGTGTGAGAAAGTTGAAAGAGTTTTGCCGTAGAAATGATGCCTGCATGACCAGCCAGGTAATGATTTACAGCGGCAAGTTTTACTTCAAATGAATGTTTCATAAACTGCACCTTCAGATGTCAGATTATGTCCAACATTTGGGGTGCAGTTCA
E. coli	CFT073 (AE014075.1)	Cluster256	SRR5438291-18-IAwoC-1	ERR2137988-64-IAwoC-1	TGAACTGAACCCCAAAACTTGGACAGTTTCAGTTAACCGGCTTTTTGATACTCAGTCCGGTATTCTACCGGGCTGAGTCCCCCAAGACTGAGTTTTATTCTTTTTTGATTCCAGTAAGTTATGTATTCGTTAACGGCATTTTCCAGCTCTTCTACACTTCTGTAGTCCCAGCGATAGTACATTTCTTCTTTCAGGTGACCAAAGAAATTCTCCATTACCGCATTATCAAGACAGTTGCCCTTGCGCGACATGCTCTGCACTAACCCTTTGTCTGCCAGGGCAGACTGATAACTTTTTATCCGGTAATGCCACCCTTGATCACTGTGGAGCAGCGGTTTTTCTCCTTCTGCAAGGCTTTCCAGCCCCTTATTTAACATGCGCTTCACCAGCTCCTCTGTAGGCCTGCAGGCAGTTTCCCACGCCACGATTTCCCCGTTAAACAAATCAAGTATCGGGGACAGGTACAGTTTTTGTCCGCCAGCCCTGAATTCGGTGATATCTGTCACCCATTTCTCACAGGGAGCTTCCGCTTTGAACTGCCGCTGAAGGATATTTTCTGCAGCGAGTCCCATATTTCCCCGGTAAGACCGGTATTTCTTCAGGCGCACAGGAGACTTCAGGCCGAGCTGTTGCATCAGTTTTCGCACTGTTTTGCCACTGAACTTAAGACCTCTTTTCTGAAGCTCACAATGGATCCGCCGGTACCCATAACATCCCCGGTGTTCATGGAAGATGGAGGCTATGAGCTGTTTCACATCAGCATACTTGTCCTTAGCCTTCTGCAGTGACAGCTGGTAGTACAGCGTGCTTCTGGCCAGCCCTGCAGCCTTTAACAGGTCAGACTGGCAGTGTCCGCACCTCAGGCTCCGGATGACTTTCGTTTTTTCTCCAGCTCCTGGCGCTTTTTTTCCAGGAGATGCTCCTGCATGGCTTTCAGATATGCATTTTCTGCGCGAAGATAACGCAGCTCATTCTTCATCTCTTCCGGCGTCATGTTTGCCTCGTTTTCATGGGTATCATCAGAACGGGTCATGCTTTTCTCCTTCCAGCGCCTGATAAAGGCCTCATTACCAGATTTGCGGTAGCCTTTTATCCAGTTTTTAACCGTGTTGTAGCTGGGAATGTTAAACCGGGCAGCTACCCGGGGTAGAGACTCAGAATGCCCGAGAGCATAAAGAACCACGCAAAGTTTATCTTCAGGAGAATAGCTACGCTTGTGTCTGCAATCCAGTGCCCGAGGACCGTGAAGAAGAAAAAGATTAATCCAGTGTGAGAGGCTGGTGTGAGAAAGTTGAAAGAGTTTTGCCGTAGAAATGATGCCTGCATGACCGGCCAGGTAATGATTTACAGCGGCAAGTTTTACTTCAAATGAATGTTTCATAAACTGCACCTTCAGATGTCAGATTATGTCCAACATTTGGGGTGCAGTTCA
E. coli	CFT073 (AE014075.1)	Cluster275	ERR434428-25-IAwoC-1	ERR434428-23-IAwoC-1	TATATGAACACATCCCGTTTGCAAGGCTTCCATTGTTCTGACATTGACGGTAGGTTGCAGCTTTATATCCGGCTTTTTGCAGCCATCAAGCTGCGAGCCCCTATGTAATTCGCTGACTCACGCCTTATTTCTCCTGCGAGCTTCAAGCACAACACATCATTCAGGTTTAGTGAGCCCCGGTCTTACCTGTCTTTGTCATCACGATGGCCGCCAGAGCAACCTTTCAGCATTCACCCTTTCTTAAGAGTTAATGTTTATATCGGTATCAGCAATTAATATGGCCTGATACTGATATGATCTTTATTGTATTTTCGGTCATGAGCTGCTATCGCCCACACAGTCCGTGCAAGTTTGTTCGCCATCGCCACGACAGCCACGCCAGTCGGACGCCGTTTTTTCAGTTCCGTGATCCATGAACCAGGTTCTTTTACACGGAGTGATGCCGATCTTGCTCCGTGGATAAACAGGGTTCTCAGATAAGTGTCACCACGTTTACTTATCCCCAGCAGGCGAACTTTTCCTCCAGAACCGGTCTGCTTTGGTACCAGACCAACATAAGAGGCGAATGCTCTCCCTGATTTAAACGCTGACGCCTCTCCCATCGTTGCAACTGCTGCCGTGGCAATTAACGCCCCAACACCGGGTATCTCCATCAGTCGCTTACAGATTTCATTCTGTCGCGCCACACTGTTGAGCTGTTTTTCAAGGCCATCTATCAGCGAATCCAGTTCACTCAGCCTGCTGTACTGGTCTTCCAGTACGGTGATGAGATACGGTGGTAACTTTGCTTTCATTCTCTCCAGGGCTGCCGGTAGTTCTCTGTCCATCGCGGCCCGGCCTTTGTGGACGGTTTCGCCGAACTCCAGTAACGTTCCGTGCAAGGCATTAATCTGTGCGGTCCGGAACTTCACCAACTGCAAGCGGGTACGGTGCAGTACCAGTATCGACTGCTGTTCTTCAGTCTTAACAGCGATTTCCTTACCGGGTTGCTGTACCGCCATCCAGATAGCTCGGGCATCCATTACGTCGTTTTTGTTGCCCATGACAAACGCTTTTACAAATCGGGCCTGTAACAACCGGACTTTATGACCCTGTTTTTTCAGCTCACGCGCCCAGTGCTGGGAACCTCCACATGCCTCCATACCAATCAGGCATGGCTCACGGTTGCAGAAGAACGTCAGAAAATCCTGGCGACGCAGCTGTTTATCAACCACTTCCCCCGTGTGCTCATCGATGAAGTGAACCTGAATCAGATGTTTTGCGATATCAACGCCAACCGGTGTATATTTCATGTTGTGGAGTCTCCAGTCTGAGGGAGCTTATGCATCCCGTATTGGCACTATGATGCCGGAAATCTGTGAGGCTACCTCCATACATTTCCCTTTCATTCATCACCGTGCACCTTACTTAATGGGGGATGTGTTCATTACAT
E. coli	CFT073 (AE014075.1)	Cluster256	SRR5438291-18-IAwoC-1	ERR439719-68-IAwoC-1	TGAACTGAACCCCAAAACTTGGACAGTTTCAGTTAACCGGCTTTTTGATACTCAGTCCGGTATTCTACCGGGCTGAGTCCCCCAAGACTGAGTTTTATTCTTTTTTGATTCCAGTAAGTTATGTATTCGTTAACGGCATTTTCCAGCTCTTCTACACTTCTGTAGTCCCGGCGATAGTACATTTCTTCTTTCAGGTGACCAAAGAAATTCTCCATTACCGCATTATCAAGACAGTTGCCCTTGCGCGACATGCTCTGCACTAACCCTTTGTCTGCCAGGGCAGACTGATAACTTTTTATCCGGTAATGCCACCCTTGATCACTGTGGAGCAGCGGTTTTTCTCCTTCTGCAAGGCTTTCCAGCCCCTTATTTAACATGCGCTTCACCAGCTCCTCTGTAGGCCTGCAGGCAGTTTCCCACGCCACGATTTCCCCGTTAAACAAATCAAGTATCGGGGACAGGTACAGTTTTTGTCCGCCAGCCCTGAATTCGGTGATATCTGTCACCCATTTCTCACAGGGAGCTTCCGCTTTGAACTGCCGCTGAAGGATATTTTCTGCAGCGAGTCCCATATTTCCCCGGTAAGACCGGTATTTCTTCAGGCGCACAGGAGACTTCAGGCCGAGCTGTTGCATCAGTTTTCGCACTGTTTTGCCACTGAACTTAAGACCTCTTTTCTGAAGCTCACAATGGATCCGCCGGTACCCATAACATCCCCGGTGTTCATGGAAGATGGAGGCTATGAGCTGTTTCACATCAGCATACTTGTCCTTAGCCTTCTGCAGTGACAGCTGGTAGTACAGCGTGCTTCTGGCCAGCCCTGCAGCCTTTAACAGGTCAGACTGGCAGTGTCCGCACCTCAGGCTCCGGATGACTTTCGTTTTTTCTCCAGCTCCTGGCGCTTTTTTTCCAGGAGATGCTCCTGCATGGCTTTCAGATATGCATTTTCTGCGCGAAGATAACGCAGCTCATTCTTCATCTCTTCCGGCGTCATGTTTGCCTCGTTTTCATGGGTATCATCAGAACGGGTCATGCTTTTCTCCTTCCAGCGCCTGATAAAGGCCTCATTACCAGATTTGCGGTAGCCTTTTATCCAGTTTTTAACCGTGTTGTAGCTGGGAATGTTAAACCGGGCAGCTACCCGGGGTAGAGACTCAGAATGCCCGAGAGCATAAAGAACCACGCAAAGTTTATCTTCAGGAGAATAGCTACGCTTGTGTCTGCAATCCAGTGCCCGAGGACCGTGAAGAAGAAAAAGATTAATCCAGTGTGAGAGGCTGGTGTGAGAAAGTTGAAAGAGTTTTGCCGTAGAAATGATGCCTGCATGACCGGCCAGGTAATGATTTACAGCGGCAAGTTTTACTTCAAATGAATGTTTCATAAACTGCACCTTCAGATGTCAGATTATGTCCAACATTTGGGGTGCAGTTCA
E. coli	CFT073 (AE014075.1)	Cluster256	SRR5438291-18-IAwoC-1	SRR1505405-5-IAwoC-1	TGAACTGAACCCCAAAACCTGGACAGTTTCAGTTAACCGGCTTTTTGATACTCAGTCCGGTATTCTACCGGGCTGAGTCCCCCAAGACTGAGTTTTATTCTTTTTTGATTCCAGTAAGTTATGTATTCGTTAACGGCATTTTCCAGCTCTTCTACATTTCTGTAGTCCCGGCGATAGTACATTTCTTCTTTCAGGTGACCAAAGAAGTTCTCCATTACCGCATTATCAAGGCAGTTGCCCTTGCGCGACATGCTCTGCACTAACCCTCTGTCCGCCAGGGCGGACTGATAACTTTTTATCCGGTAATGCCATCCTTGATCACTGTGGAGCAGCGGTTTCTCCCCTTCAGCAAGGCTTTCCAGCCCCTTATTTAACATCCGCTTCACCAGCTCCTCTGTAGGCCTGCAGGCCGTTTCCCACGCCACGATTTCCCCGTTAAACAAATCAAGTATCGGGGATAGGTACAGTTTTTGTCCGCCAGCCCTGAATTCGGTGATATCTGTCACCCATTTCTCACAGGGAGCTTCCGCTTTGAACTGTCGCTGAAGGATATTTTCTGCAGCGAGTCCCATATTTCCCCGGTAAGACCGGTATTTCTTCAGGCGCACAGGAGACTTCAGGCCGAGCTGTTGCATCAGTTTTCGCACCGTTTTGCCACTGAACTTAAGACCTCTTTTCTGAAGCTCACAATGGAGCCGCCGGTACCCATAACATCCCCGGTGTTCATGGAAGATGGAGGCTATGAGCTGTTTCACATCAGCATACTTGTCCTTAGCCTTCTGCAGTGACAGCTGGTAGTACAGCGTGCTTCTGGCCAGCCCTGCGGCCTTTAACAGGTCAGACTGGCAGTGTCCGTACCTCAGGCTCCGGATGACTTTCGTTTTTTCTCCAGCTCCTGGCGCTTTTTTTCCAGAAGATGCTCCTGCATGGCTTTCAGATATGCATTTTCTGCGCGAAGATAACGCAGCTCATTCTTCATCTCTTCCGGCGTCATGTTTGCCTCGTTTTCATGGGTATCATCAGAACGGGTCATGCTTTTCTCCTTCCTGCGCCTGATAAAGGCCTCATTACCAGATTTGCGGTAGCCTTTTATCCAGTTTTTAACCGTGTTGTGGCTGGGAATGTTAAACCGGGCTGCTACCCGGGGTAGAGACTCAGAATGCCCGAGAGCATAAAGAACCACGCAAAGTTTATCTTCAGGAGAATAGCTACGCTTGTGTCTGCAATCCAGTGCCCGAGGACCGTGAAGAAGAAAAAGATTAATCCAGTGTGAGAGGCTGGTGTGAGAAAGTTGAAAGAGTTTTGCCGTAGAAATGATGCCTGCATGACCAGCCAGGTAATGATTTACAGCGGCAAGTTTTACTTCAAATGAATGTTTCATAAACTGCACCTTCAGATGTCAGATTATGTCCAACATTTGGGGTGCAGTTCA
E. coli	CFT073 (AE014075.1)	Cluster256	SRR5438291-18-IAwoC-1	SRR1505405-13-IAwoC-1	TGAACTGAACCCCAAAACCTGGACAGTTTCAGTTAACCGGCTTTTTGATACTCAGTCCGGTATTCTACCGGGCTGAGTCCCCCAAGACTGAGTTTTATTCTTTTTTGATTCCAGTAAGTTATGTATTCGTTAACGGCATTTTCCAGCTCTTCTACATTTCTGTAGTCCCGGCGATAGTACATTTCTTCTTTCAGGTGACCAAAGAAGTTCTCCATTACCGCATTATCAAGGCAGTTGCCCTTGCGCGACATGCTCTGCACTAACCCTCTGTCCGCCAGGGCGGACTGATAACTTTTTATCCGGTAATGCCATCCTTGATCACTGTGGAGCAGCGGTTTCTCCCCTTCAGCAAGGCTTTCCAGCCCCTTATTTAACATCCGCTTCACCAGCTCCTCTGTAGGCCTGCAGGCCGTTTCCCACGCCACGATTTCCCCGTTAAACAAATCAAGTATCGGGGATAGGTACAGTTTTTGTCCGCCAGCCCTGAATTCGGTGATATCTGTCACCCATTTCTCACAGGGAGCTTCCGCTTTGAACTGTCGCTGAAGGATATTTTCTGCAGCGAGTCCCATATTTCCCCGGTAAGACCGGTATTTCTTCAGGCGCACAGGAGACTTCAGGCCGAGCTGTTGCATCAGTTTTCGCACCGTTTTGCCACTGAACTTAAGACCTCTTTTCTGAAGCTCACAATGGAGCCGCCGGTACCCATAACATCCCCGGTGTTCATGGAAGATGGAGGCTATGAGCTGTTTCACATCAGCATACTTGTCCTTAGCCTTCTGCAGTGACAGCTGGTAGTACAGCGTGCTTCTGGCCAGCCCTGCGGCCTTTAACAGGTCAGACTGGCAGTGTCCGTACCTCAGGCTCCGGATGACTTTCGTTTTTTCTCCAGCTCCTGGCGCTTTTTTTCCAGAAGATGCTCCTGCATGGCTTTCAGATATGCATTTTCTGCGCGAAGATAACGCAGCTCATTCTTCATCTCTTCCGGCGTCATGTTTGCCTCGTTTTCATGGGTATCATCAGAACGGGTCATGCTTTTCTCCTTCCTGCGCCTGATAAAGGCCTCATTACCAGATTTGCGGTAGCCTTTTATCCAGTTTTTAACCGTGTTGTGGCTGGGAATGTTAAACCGGGCTGCTACCCGGGGTAGAGACTCAGAATGCCCGAGAGCATAAAGAACCACGCAAAGTTTATCTTCAGGAGAATAGCTACGCTTGTGTCTGCAATCCAGTGCCCGAGGACCGTGAAGAAGAAAAAGATTAATCCAGTGTGAGAGGCTGGTGTGAGAAAGTTGAAAGAGTTTTGCCGTAGAAATGATGCCTGCATGACCAGCCAGGTAATGATTTACAGCGGCAAGTTTTATTTCAAATGAATGTTTCATAAACTGCACCTTCAGATGTCAGATTATGTCCAACATTTGGGGTGCAGTTCA
E. coli	CFT073 (AE014075.1)	Cluster256	SRR5438291-18-IAwoC-1	SRR1505405-14-IAwoC-1	TGAACTGAACCCCAAAACCTGGACAGTTTCAGTTAACCGGCTTTTTGATACTCAGTCCGGTATTCTACCGGGCTGAGTCCCCCAAGACTGAGTTTTATTCTTTTTTGATTCCAGTAAGTTATGTATTCGTTAACGGCATTTTCCAGCTCTTCTACATTTCTGTAGTCCCGGCGATAGTACATTTCTTCTTTCAGGTGACCAAAGAAGTTCTCCATTACCGCATTATCAAGGCAGTTGCCCTTGCGCGACATGCTCTGCACTAACCCTCTGTCCGCCAGGGCGGACTGATAACTTTTTATCCGGTAATGCCATCCTTGATCACTGTGGAGCAGCGGTTTCTCCCCTTCAGCAAGGCTTTCCAGCCCCTTATTTAACATCCGCTTCACCAGCTCCTCTGTAGGCCTGCAGGCCGTTTCCCACGCCACGATTTCCCCGTTAAACAAATCAAGTATCGGGGATAGGTACAGTTTTTGTCCGCCAGCCCTGAATTCGGTGATATCTGTCACCCATTTCTCACAGGGAGCTTCCGCTTTGAACTGTCGCTGAAGGATATTTTCTGCAGCGAGTCCCATATTTCCCCGGTAAGACCGGTATTTCTTCAGGCGCACAGGAGACTTCAGGCCGAGCTGTTGCATCAGTTTTCGCACCGTTTTGCCACTGAACTTAAGACCTCTTTTCTGAAGCTCACAATGGAGCCGCCGGTACCCATAACATCCCCGGTGTTCATGGAAGATGGAGGCTATGAGCTGTTTCACATCAGCATACTTGTCCTTAGCCTTCTGCAGTGACAGCTGGTAGTACAGCGTGCTTCTGGCCAGCCCTGCGGCCTTTAACAGGTCAGACTGGCAGTGTCCGTACCTCAGGCTCCGGATGACTTTCGTTTTTTCTCCAGCTCCTGGCGCTTTTTTTCCAGAAGATGCTCCTGCATGGCTTTCAGATATGCATTTTCTGCGCGAAGATAACGCAGCTCATTCTTCATCTCTTCCGGCGTCATGTTTGCCTCGTTTTCATGGGTATCATCAGAACGGGTCATGCTTTTCTCCTTCCTGCGCCTGATAAAGGCCTCATTACCAGATTTGCGGTAGCCTTTTATCCAGTTTTTAACCGTGTTGTGGCTGGGAATGTTAAACCGGGCTGCTACCCGGGGTAGAGACTCAGAATGCCCGAGAGCATAAAGAACCACGCAAAGTTTATCTTCAGGAGAATAGCTACGCTTGTGTCTGCAATCCAGTGCCCGAGGACCGTGAAGAAGAAAAAGATTAATCCAGTGTGAGAGGCTGGTGTGAGAAAGTTGAAAGAGTTTTGCCGTAGAAATGATGCCTGCATGACCAGCCAGGTAATGATTTACAGCGGCAAGTTTTACTTCAAATGAATGTTTCATAAACTGCACCTTCAGATGTCAGATTATGTTCAACATTTGGGGTGCAGTTCA
E. coli	CFT073 (AE014075.1)	Cluster256	SRR5438291-18-IAwoC-1	SRR3168643-39-IAwFC-1	TGAACTGCACCCCAAATGTTGGACATAATCTGACATCTGAAGGTGCAGTTTATGAAACATTCATTTGAAGTAAAACTTGCCGCTGTAAATCATTACCTGGCTGGTCATGCAGGCATCATTTCTACGGCAAAACTCTTTCAACTTTCTCACACCAGCCTCTCACACTGGATTAATCTTTTTCTTCTTCACGGTCCTCGGGCACTGGATTGCAGACACAAGCGTAGCTATTCTCCTGAAGATAAACTTTGCGTGGTTCTTTATGCTCTCGGGCATTCTGAGTCTCTACCCCGGGTAGCTGCCCGGTTTAACATTCCCAGCCACAACACGGTTAAAAACTGGATAAAAGGCTACCGCAAATCTGGTAATGAGGCCTTTATCAGGCGCAGGAAGGAGAAAAGCATGACCCGTTCTGATGATACCCATGAAAACGAGGCAAACATGACGCCGGAAGAGATGAAGAATGAGCTACGTTATCTTCGCGCAGAAAATGCATATCTGAAAGCCATGCAGGAGCATCTCCTGGAAAAAAAGCGCCAGGAGCTGGAGAAAAAACGAAAGTCATCCGGAGCCTGAGGTGCGGACACTGCCAGTCTGACCTGTTAAAGGCTGCAGGGCTGGCCAGAAGCACGCTGTACTACCAGCTGTCACTGCAGAAGGCTAAGGACAAGTATGCTGATGTGAAACAGCTCATAGCCTCCATCTTCCATGAACACCGGGGATGTTATGGGTACCGGCGGATCCATTGTGAGCTTCAGAAAAGAGGTCTTAAGTTCAGTGGCAAAACGGTGCGAAAACTGATGCAACAGCTCGGCCTGAAGTCTCCTGTGCGCCTGAAGAAATACCGGTCTTACCGGGGAAATATGGGACTCGCTGCAGAAAATATCCTTCAGCGGCAGTTCAAAGCGGAAGCTCCCTGTGAGAAATGGGTGACAGATATCACCGAATTCAGGGCTGGCGGACAAAAACTGTACCTGTCCCCGATACTTGATTTGTTTAACGGGGAAATCGTGGCGTGGGAAACTGCCTGCAGGCCTACAGAGGAGCTGGTGAAGCGGATGTTAAATAAGGGGCTGGAAAGCCTTGCTGAAGGGGAGAAACCGCTGCTCCACAGTGATCAAGGATGGCATTACCGGATAAAAAGTTATCAGTCCGCCCTGGCGGACAGAGGGTTAGTGCAGAGCATGTCGCGCAAGGGCAACTGCCTTGATAATGCGGTAATGGAGAACTTCTTTGGTCACCTGAAAGAAGAAATGTACTATCGCCGGGACTACAGAAATGTAGAAGAGCTGGAAAATGCCGTTAACGAATACATAACTTACTGGAATCAAAAAAGAATAAAACTCAGTCTTGGGGGACTCAGTCCGGTAGAATACCGGACTGAGCATCAAAAAGCCGGTTAACTGAAACTGTCCAGGTTTTGGGGTTCAGTTCA
E. coli	CFT073 (AE014075.1)	Cluster256	SRR5438291-18-IAwoC-1	SRR4184775-4-IAwoC-1	TGAACTGCACCCCAAATGTTGGACATAATCTGACATCTGAAGGTGCAGTTTATGAAACATTCATTTGAAGTAAAACTTGCCGCTGTAAATCATTACCTGGCTGGTCATGCAGGCATCATTTCTACGGCAAAACTCTTTCAACTTTCTCACACCAGCCTCTCACACTGGATTAATCTTTTTCTTCTTCACGGTCCTCGGGCACTGGATTGCAGACACAAGCGTAGCTATTCTCCTGAAGATAAACTTTGCGTGGTTCTTTATGCTCTCGGGCATTCTGAGTCTCTACCCCGGGTAGCTGCCCGGTTTAACATTCCCAGCCACAACACGGTTAAAAACTGGATAAAAGGCTACCGCAAATCTGGTAATGAGGCCTTTATCAGGCGCTGGAAGGAGAAAAGCATGACCCGTTCTGATGATACCCATGAAAACGAGGCAAACATGACGCCGGAAGAGATGAAGAATGAGCTGCGTTATCTTCGCGCAGAAAATGCATATCTGAAAGCCATGCAGGAGCATCTCCTGGAAAAAAAGCGCCAGGAGCTGGAGAAAAAACGAAAGTCATCCGGAGCCTGAGGTGCGGACACTGCCAGTCTGACCTGTTAAAGGCTGCAGGGCTGGCCAGAAGCACGCTGTACTACCAGCTGTCACTGCAGAAGGCTAAGGACAAGTATGCTGATGTGAAACAGCTCATAGCCTCCATCTTCCATGAACACCGGGGATGTTATGGGTACCGGCGGATCCATTGTGAGCTTCAGAAAAGAGGTCTTAAGTTCAGTGGCAAAACGGTGCGAAAACTGATGCAACAGCTCGGCCTGAAGTCTCCTGTGCGCCTGAAGAAATACCGATCTTACCGGGGAAATATGGGACTCGCTGCAGAAAATATCCTTCAGCGGCAGTTCAAAGCGGAAGCTCCCTGTGAGAAATGGGTGACAGATATCACCGAATTCAGGGCTGGCGGACAAAAACTGTACCTGTCCCCGATACTTGATTTGTTTAACGGGGAAATCGTGGCGTGGGAAACTGCCAGCAGGCCTACAGAGGAGCTGGTGAAGCGCATGTTAAATAAGGGGCTGGAAAGCCTTGCAGAAGGAGAAAAACCGCTGCTCCACAGTGATCAAGGGTGGCATTACCGGATAAAAAGTTATCAGTCTGCCCTGGCAGACAAAGGGTTAGTGCAGAGCATGTCGCGCAAGGGCAACTGTCTTGATAATGCGGTAATGGAGAATTTCTTTGGTCACCTGAAAGAAGAAATGTACTATCGCCGGGACTACAGAAGTGTAGAAGAGCTGGAAAATGCCGTTAACGAATACATAACTTACTGGAATCAAAAAAGAATAAAACTCAGTCTTGGGGGACTCAGCCCGGTAGAATACCGGACTGAGTATCAAAAAGCCGGTTAACTGAAACTGTCCAGGTTTTGGGGTTCAGTTCA
E. coli	CFT073 (AE014075.1)	Cluster256	SRR5438291-18-IAwoC-1	SRR4262735-38-IAwoC-1	TGAACTGCACCCCAAATGTTGGACATAATCTGACATCTGAAGGTGCAGTTTATGAAACATTCATTTGAAGTAAAACTTGCCGCTGTAAATCACTACCTGGCTGGTCATGCAGGCATCATTTCTACGGCAAAACTCTTTCAACTTTCTCACACCAGCCTCTCACACTGGATTAATCTTTTTCTTCTTCACGGTCCTCGGGCACTGGATTGCAGACACAAGCGTAGCTATTCTCCTGAAGATAAACTTTGCGTGGTTCTTTATGCTCTCGGGCATTCTGAGTCTCTACCCCGGGTAGCTGCCCGGTTTAACATTCCCAGCCACAACACGGTTAAAAACTGGATAAAAGGCTACCGCAAATCTGGTAATGAGGCCTTTATCAGGCGCTGGAAGGAGAAAAGCATGACCCGTTCTGATGATACCCATGAAAACGAGGCAAACATGACGCCGGAAGAGATGAAGAATGAGCTGCGTTATCTTCGCGCAGAAAATGCATATCTGAAAGCCATGCAGGAGCATCTCCTGGAAAAAAAGCGCCAGGAGCTGGAGAAAAAACGAAAGTCATCCGGAGCCTGAGGTGCGGACACTGCCAGTCTGACCTGTTAAAGGCTGCAGGGCTGGCCAGAAGCACGCTGTACTACCAGCTGTCACTGCAGAAGGCTAAGGACAAGTATGCTGATGTGAAACAGCTCATAGCCTCCATCTTCCATGAACACCGGGGATGTTATGGGTACCGGCGGATCCATTGTGAGCTTCAGAAAAGAGGTCTTAAGTTCAGTGGCAAAACGGTGCGAAAACTGATGCAACAGCTCGGCCTGAAGTCTCCTGTGCGCCTGAAGAAATACCGGTCTTACCGGGGAAATATGGGACTCGCTGCAGAAAATATCCTTCAGCGGCAGTTCAAAGCGGAAGCTCCCTGTGAGAAATGGGTGACAGATATCACCGAATTCAGGGCTGGCGGACAAAAACTGTACCTGTCCCCGATACTTGATTTGTTTAACGGGGAAATCGTGGCGTGGGAAACGGCCTGCAGGCCTACAGAGGAGCTGGTGAAGCGGATGTTAAATAAGGGGCTGGAAAGCCTTGCTGAAGGGGAGAAACCGCTGCTCCACAGTGATCAAGGATGGCATTACCGGATAAAAAGTTATCAGTCCGCCCTGGCGGACAGAGGGTTAGTGCAGAGCATGTCGCGCAAGGGCAACTGCCTTGATAATGCGGTAATGGAGAACTTCTTTGGTCACCTGAAAGAAGAAATGTACTATCGCCGGGACTACAGAAATGTAGAAGAGCTGGAAAATGCCGTTAACGAATACATAACTTACTGGAATCAAAAAAGAATAAAACTCAGTCTTGGGGGACTCAGTCCGGTAGAATACCGGACTGAGCATCAAAAAGCCGGTTAACTGAAACTGTCCAGGTTTTGGGGTTCAGTTCA
E. coli	CFT073 (AE014075.1)	Cluster276	DRR033882-29-IAwoC-1	DRR033882-29-IAwoC-1	AATGTAATGAACGCATCCCAACATTATGAAATGAGCCGCTCGGGGATTAAGTAGATGAGTGTGGATCCCCGCAGATTTCCGGCATCATCGTGCCCAACGGGATGCGTTTCGCTCCCAACAGACTGGAGGATCCACACCATGAAATATATCCCTGTCGGCGTTGATATTGCAAAACATCTTATGCAGGTGCATTTCGTTGATGAACATACCGGAGAGATTATCGATAAGCAGGTTAAGCGTGAGAAATTCCTTGAATATTTCAGCAACCGTGAACCCTGCCTTATCGGCATGGAGGCCTGTGGGGGTTCTCATCACTGGGCGCGTGAGCTTCAGAAACTGGGACATAAGGTCAGATTACTCAAAGGCCGGTTCGTCAAAGCATTCGTGATGGGAAATAAAAACGATGTGATGGACGCCCGAGCCATCTGGCTGGCGGTTCAGCAGCCGGTAAAATCCGTCGCCGTTAAAAGCGAGGAGCAACAGGCCACGCTGGGGTTACACCGAATGCGCCAGCAACTGGTGAAGTTCAGGACAGCACAGATAAACGCGCTTCACAGTCTCTTGCTGGAATTTGGTGAAACGACGCACAAGGGGCGTGCTGCTTTGGCGAAGGAGGTGCCGGAAGCCCTGGAGCGTCTGAAGGAGCGGCTACCGCTCTACCTGATAAACATGCTGGATGAACAATATCAGCGAATTACTGAACTTGATGAACATCTTGACCACATTGAGAAGCAGTTGCAGGCGATAGCCAGACAGAATGAAACCTGTCAGCGGTTACTGAACATCCCAGGCGTGGGGCCGTTAATCGCCACCGCTGCCGTTGCCACGATGGGAGACGCCTCCGCCTTTAAGTCGGGACGGGAATTCGCCGCGTTTATCGGTCTGGTGCCCAGACAGACAGGCTCAGGAGGAAAAATCCGCCTGCTGGGAATAAGCAAACGTGGTGATAAATATCTGCGAACCCTGTTTATTCATGGTGCAAGGGCGGCAGCATTACTGACCAAAGAACCTGGTCCATGGATAACCGAACTGAAAAAGCGTCGTCCGGCCAGCGTGGCAATCGTCGCAATGGCAAACAAGCTGGCGCGAACGGTGTGGGCAATAGCCGCTCACGGACGTAAATACGACAAAAATCATGTCAGTATCAGGCCTGATTAATCGCTGATACCGATAAACATAAACTCTTTACAAAAGGGTGAATGCAGAAAGGTTGCTCTGGCAGCCAGCGTGATGACAAAGACAGGTAAGACCGTGACTCACTAAACCTGGATAATCGATTGGGCCTAAAGCCCGCAGAGGAAATGAGGCGTGAGTCGGCGAATTACATAGGGGCTCGCAGCTTCCGGGCTGCAATAAAGCCGGATATAAAGCTGCAACCTACCGTCGATGTCAGAACAATGGATGCCTTTGCAAACGGGATGCGTTCATATA
E. coli	CFT073 (AE014075.1)	Cluster256	SRR5438291-18-IAwoC-1	ERR135767-34-IAwoC-1	TGAACTGCACCCCAAATGTTGGACATAATCTGACATCTGAAGGTGCAGTTTATGAAACATTCATTTGAAGTAAAACTTGCCGCTGTAAATCATTACCTGGCTGGTCATGCAGGCATCATTTCTACGGCAAAACTCTTTCAACTTTCTCACACCAGCCTCTCACACTGGATTAATCTTTTTCTTCTTCACGGTCCTCGGGCACTGGATTGCAGACACAAGCGTAGCTATTCTCCTGAAGATAAACTTTGCGTGGTTCTTTATGCTCTCGGGCATTCTGAGTCTCTACCCCGGGTAGCTGCCCGGTTTAACATTCCCAGCCACAACACGGTTAAAAACTGGATAAAAGGCTACCGCAAATCTGGTAATGAGGCCTTTATCAGGCGCAGGAAGGAGAAAAGCATGACCCGTTCTGATGATACCCATGAAAACGAGGCAAACATGACGCCGGAAGAGATGAAGAATGAGCTGCGTTATCTTCGCGCAGAAAATGCATATCTGAAAGCCATGCAGGAGCATCTCCTGGAAAAAAAGCGCCAGGAGCTGGAGAAAAAACGAAAGTCATCCGGAGCCTGAGGTGCGGACACTGCCAGTCTGACCTGTTAAAGGCTGCAGGGCTGGCCAGAAGCACGCTGTACTACCAGCTGTCACTGCAGAAGGCTAAGGACAAGTATGCTGATGTGAAACAGCTCATAGCCTCCATCTTCCATGAACACCGGGGATGTTATGGGTACCGGCGGATCCATTGTGAGCTTCAGAAAAGAGGTCTTAAGTTCAGTGGCAAAACAGTGCGAAAACTGATGCAACAGCTCGGCCTGAAGTCTCCTGTGCGCCTGAAGAAATACCGGTCTTACCGGGGAAATATGGGACTCGCTGCAGAAAATATCCTTCAGCGGCAGTTCAAAGCGGAAGCTCCCTGTGAGAAATGGGTGACAGATATCACCGAATTCAGGGCTGGCGGACAAAAACTGTACCTGTCCCCGATACTTGATTTGTTTAACGGGGAAATCGTGGCGTGGGAAACTGCCTGCAGGCCTACAGAGGAGCTGGTGAAGCGCATGTTAAATAAGGGGCTGGAAAGCCTTGCAGAAGGAGAAAAACCGCTGCTCCACAGTGATCAAGGGTGGCATTACCGGATAAAAAGTTATCAGTCTGCCCTGGCAGACAAAGGGTTAGTGCAGAGCATGTCGCGCAAGGGCAACTGTCTTGATAATGCGGTAATGGAGAATTTCTTTGGTCACCTGAAAGAAGAAATTTACTATCGCCGGGACTACAGAAGTGTAGAAGAGCTGGAAAATGCCGTTAACGAATACATAACTTACTGGAATCAAAAAAGAATAAAACTCAGTCTTGGGGGACTCAGCCCGGTAGAATACCGGACTGAGTATCAAAAAGCCGGTTAACTGAAACTGTCCAGGTTTTGGGGTTCAGTTC
E. coli	CFT073 (AE014075.1)	Cluster274	ERR2019247-33-IAwoC-1	ERR2138500-68-IAwoC-1	TAATGCCAGTCAGTTAAGCAACTGACTGGCTCTTTTTCGGGGCTGTGGGGTATTTCCAGGGCCTCTCCTTTACCACTCTCGGGAAGGCCCTTTCCCTTCTTGTCGGTAATTTCACAAGTTGTCCCATACTTGCAAGATCGCGCATCAGCTCCGGTATACGTCCCGGTGAAGCGCCCTGCAATGTCATCAGCATTCTCATCACCATTCCGCATGATTCTGAGAAACTCAGTTGATTCGGCCAGTAACCTTTCAGATGTTCCGCCATTTTAATCATCTGATATCTCACCAGATTATAAGCCAGTAAGACACCCCACAGCTCTTGCTCCACAAGCTCCGGTTTTTTACTTCTCAGCGTCAGCCTGCTCAGTTGCATCGTCTGTTTTATCTCCCTGTATCCCAGTTCGATTTCCCAGCGATGACTGTACAGATCCGCCATTTCTCCTCCGGGGAAGCGCATGGCGTCCGTCATCGACGTCAGCAGATGGCAGACTTTTCCTTTGCGCGTCACGGTCAGCAGGCGGGCTGTCACTTCATTTCCCAGTCCCGGCCACTTTTTTCGTGCCTGCGGGCTGGTTTTCAGCTTCACCAGATGATCGCCTTTACCCAGTTTTCTGATCTCTTCATATTGCGCTCCCTTTCTGAGAGGTATCATCCAGTGGCGGTGTTCTCCCGCCAGGCTCCAGGCATTTAACAGTCCCAGTGAGTAATAACCTTTATCCATTAACGTCAGAGTGTTATCGCCGGTTTGTTCTATAAGTTGCTCAGCAAGCTCATTTTCGCTGTTCTTCATCGTGCCGAAGGCTGCAGCCGTCAGCAGATGGCTGGTCAGTTCCATCTGGCAGACCATTTTGACCTGCGGGTAGAGCGCCGGGTTCCCGGCATGTGTCTGGCGGGGGAAGGCTGCATCGTTCTCTGGTGTATCCGGTGTGCGCCAGAACACACCATCGATGGCCAGCAGGGTCAGGCCGCACCAGTGCGGATGCGGCGTGGCGTTATGCCAGAGCTGCGCTGTTTTCGTGAACACGCGGCGGACAGCCTCACTTCCCAGGCGCTGGCGGGCCTGAATAACGGCACTGGGGGCAACGAAGGGGCGATTGCCCGGCAGCATGATGTCCAGGCGATTCACAATCTGGTGAAGAGGTTCTTTACGCTCAAGCGCCATGCCAACAATACACCAGACCATCATTTCGAGGGGAAGACGGCGCTTGCGTAGCGTTACAGTACCTGATTCGGCAAGGCAACGAGAGATGAGTTCGGGGTCGAGGTAATCCCCCAGAGAAGTCAGTGGGTTACGCAGAGAATCGTAACGGGATACCAGATCAAGAGCCTGTCCAATGTGCATAAAAAAATCCGGAAACAAGTGAGCGTTTCCGGATTCTTACACAGCCACTGGATCGGTCAACTGATCCTTAACTGATCGGCATTACGGCG
E. coli	CFT073 (AE014075.1)	Cluster256	SRR5438291-18-IAwoC-1	ERR435202-27-IAwoC-1	GAACTGCACCCCAAATGTTGGACATAATCTGACATCTGAAGGTGCAGTTTATGAAACATTCATTTGAAGTAAAACTTGCCGCTGTAAATCATTACCTGGCTGGTCATGCAGGCATCATTTCTACGGCAAAACTCTTTCAACTTTCTCACACCAGCCTCTCACACTGGATTAATCTTTTTCTTCTTCACGGTCCTCGGGCACTGGATTGCAGACACAAGCGTAGCTATTCTCCTGAAGATAAACTTTGCGTGGTTCTTTATGCTCTCGGGCATTCTGAGTCTCTACCCCGGGTAGCAGCCCGGTTTAACATTCCCAGCCACAACACGGTTAAAAACTGGATAAAAGGCTACCGCAAATCTGGTAATGAGGCCTTTATCAGGCGCAGGAAGGAGAAAAGCATGACCCGTTCTGATGATACCCATGAAAACGAGGCAAACATGACGCCGGAAGAGATGAAGAATGAGCTGCGTTATCTTCGCGCAGAAAATGCATATCTGAAAGCCATGCAGGAGCATCTTCTGGAAAAAAAGCGCCAGGAGCTGGAGAAAAAACGAAAGTCATCCAGAGCCTGAGGTACGGACACTGCCAGTCTGACCTGTTAAAGGCCGCAGGGCTGGCCAGAAGCACGCTGTACTACCAGCTGTCACTGCAGAAGGCTAAGGACAAGTATGCTGATGTGAAACAGCTCATAGCCTCCATCTTCCATGAACACCGGGGATGTTATGGGTACCGGCGGATCCATTGTGAGCTTCAGAAAAGAGGTCTTAAGTTCAGTGGCAAAACGGTGCGAAAACTGATGCAACAGCTCGGCCTGAAGTCTCCTGTGCGCCTGAAGAAATACCGGTCTTACCGGGGAAATATGGGACTCGCTGCAGAAAATATCCTTCAGCGACAGTTCAAAGCGGAAGCTCCCTGTGAGAAATGGGTGACAGATATCACCGAATTCAGGGCTGGCGGACAAAAACTGTACCTGTCCCCGATACTTGATTTGTTTAACGGGGAAATCGTGGCGTGGGAAACGGCCTGCAGGCCTACAGAGGAGCTGGTGAAGCGGATGTTAAATAAGGGGCTGGAAAGCCTTGCTGAAGGGGAGAAACCGCTGCTCCACAGTGATCAAGGATGGCATTACCGGATAAAAAGTTATCAGTCCGCCCTGGCGGACAGAGGGTTAGTGCAGAGCATGTCGCGCAAGGGCAACTGCCTTGATAATGCGGTAATGGAGAACTTCTTTGGTCACCTGAAAGAAGAAATGTACTATCGCCGGGACTACAGAAATGTAGAAGAGCTGGAAAATGCCGTTAACGAATACATAACTTACTGGAATCAAAAAAGAATAAAACTCAGTCTTGGGGGACTCAGCCCGGTAGAATACCGGACTGAGTATCAAAAAGCCGGTTAACTGAAACTGTCCAGGTTTTGGGGTTCAGTTCA
E. coli	CFT073 (AE014075.1)	Cluster256	SRR5438291-18-IAwoC-1	SRR1840556-76-IAwoC-1	GAACTGCACCCCAAATGTTGGACATAATCTGACATCTGAAGGTGCAGTTTATGAAACATTCATTTGAAGTAAAACTTGCCGCTGTAAATCATTACCTGGCCGGTCATGCAGGCATCATTTCTACGGCAAAACTCTTTCAACTTTCTCACACCAGCCTCTCACACTGGATTAATCTTTTTCTTCTTCACGGTCCTCGGGCACTGGATTGCAGACACAAGCGTAGCTATTCTCCTGAAGATAAACTTTGCGTGGTTCTTTATGCTCTCGGGCATTCTGAGTCTCTACCCCGGGTAGCTGCCCGGTTTAACATTCCCAGCTACAACACGGTTAAAAACTGGATAAAAGGCTACCGCAAATCTGGTAATGAGGCCTTTATCAGGCGCTGGAAGGAGAAAAGCATGACCCGTTCTGATGATACCCATGAAAACGAGGCAAACATGACGCCGGAAGAGATGAAGAATGAGCTGCGTTATCTTCGCGCAGAAAATGCATATCTGAAAGCCATGCAGGAGCATCTCCTGGAAAAAAAGCGCCAGGAGCTGGAGAAAAAACGAAAGTCATCCGGAGCCTGAGGTGCGGACACTGCCAGTCTGACCTGTTAAAGGCTGCAGGGCTGGCCAGAAGCACGCTGTACTACCAGCTGTCACTGCAGAAGGCTAAGGACAAGTATGCTGATGTGAAACAGCTCATAGCCTCCATCTTCCATGAACACCGGGGATGTTATGGGTACCGGCGGATCCATTGTGAGCTTCAGAAAAGAGGTCTTAAGTTCAGTGGCAAAACAGTGCGAAAACTGATGCAACAGCTCGGCCTGAAGTCTCCTGTGCGCCTGAAGAAATACCGGTCTTACCGGGGAAATATGGGACTCGCTGCAGAAAATATCCTTCAGCGGCAGTTCAAAGCGGAAGCTCCCTGTGAGAAATGGGTGACAGATATCACCGAATTCAGGGCTGGCGGACAAAAACTGTACCTGTCCCCGATACTTGATTTGTTTAACGGGGAAATCGTGGCGTGGGAAACTGCCTGCAGGCCTACAGAGGAGCTGGTGAAGCGCATGTTAAATAAGGGGCTGGAAAGCCTTGCAGAAGGAGAAAAACCGCTGCTCCACAGTGATCAAGGGTGGCATTACCGGATAAAAAGTTATCAGTCTGCCCTGGCAGACAAAGGGTTAGTGCAGAGCATGTCGCGCAAGGGCAACTGTCTTGATAATGCGGTAATGGAGAATTTCTTTGGTCACCTGAAAGAAGAAATGTACTATCGCCGGGACTACAGAAGTGTAGAAGAGCTGGAAAATGCCGTTAACGAATACATAACTTACTGGAATCAAAAAAGAATAAAACTCAGTCTTGGGGGACTCAGCCCGGTAGAATACCGGACTGAGTATCAAAAAGCCGGTTAACTGAAACTGTCCAAGTTTTGGGGTTCAGTTCA
E. coli	CFT073 (AE014075.1)	Cluster276	DRR033882-29-IAwoC-1	SRR3642538-45-IAwoC-1	AATGTAATGAACGCATCCCAACATTATGAAATGAGCCGCTCGGGGATTAAGTAGATGAGTGTGGATCCCCGCAGATTTCCGGCATCATCGTGCCCAACGGGATGCGTTTCGCTCCCAACAGACTGGAGGATCCACACCATGAAATATATCCCTGTCGGCGTTGATATTGCAAAACATCTTATGCAGGTGCATTTCGTTGATGAACATACCGGAGAGATTATCGATAAGCAGGTTAAGCGTGAGAAATTCCTTGAATATTTCAGCAACCGTGAACCCTGCCTTATCGGCATGGAGGCCTGTGGGGGTTCTCATCACTGGGCGCGTGAGCTTCAGAAACTGGGACATAAGGTCAGATTACTCAAAGGCCGGTTCGTCAAAGCATTCGTGATGGGAAATAAAAACGATGTGATGGACGCCCGAGCCATCTGGCTGGCGGTTCAGCAGCCGGTAAAATCCGTCGCCGTTAAAAGCGAGGAGCAACAGGCCACGCTGGGGTTACACCGAATGCGCCAGCAACTGGTGAAGTTCAGGACAGCACAAATAAACGCGCTTCATGGTCTCTTGCTGGAATTTGGTGAAACGACGCACAAGGGGCGTGCTGCTTTGGCGAAGGAGGTGCCGGAAGCCCTGGAGCGTCTGAAGGAGCGGCTACCGCTCTACCTGATAAACATGCTGGATGAACAATATCAGCGAATTACTGAACTTGATGAACATCTTGACCACATTGAGAAGCAACTGCAGGCGGTAGCCAGACAGAATGAAACCTGTCAGCGGTTACTGAACATCCCAGGCGTGGGGCCGTTAATCGCCACCGCTGCCGTTGCCACGATGGGAGACGCCTCCGCCTTTAAGTCGGGACGGGAATTCGCCGCGTTTATCGGTCTGGTGCCCAGACAGACAGGCTCAGGAGGAAAAATCCGCCTGCTGGGAATAAGCAAACGTGGTGATAAATATCTGCGAACCCTGTTTATTCATGGTGCAAGGGCGGCAGCATTACTGACCAAAGAACCTGGTCCATGGATAACCGAACTGAAAAAGCGTCGTCCGGCCAGCGTGGCAATCGTCGCAATGGCAAACAAGCTGGCGCGAACGGTGTGGGCAATAGCCGCTCACGGACGTAAATACGACAAAAATCATGTCAGTATCAGGCCTGATTAATCGCTGATACCGATAAACATAAACTCTTTACAAAAGGGTGAATGCAGAAAGGTTGCTCTGGCAGCCAGCGTGATGACAAAGACAGGTAAGACCGTGACTCACTAAACCTGGATAATCGATTGGGCCTAAAGCCCGCTGAGGAAATGAGGCGTGAGTCGGCGAATTACATAGGGGCTCGCAGCTTCCGGGCTGCAATAAAGCCGGATATAAAGCTGCAACCTACCGTCGATGTCAGAACAATGGATGCCTTTGCAAACGGGATGCGTTCATATA
E. coli	CFT073 (AE014075.1)	Cluster256	SRR5438291-18-IAwoC-1	SRR3695753-18-IAwoC-1	TGAACTGAACCCCAAAACCTGGACAGTTTCAGTTAACCGGCTTTTTGATACTCAGTCCGGTATTCTACCGGGCTGAGTCCCCCAAGACTGAGTTTTATTCTTTTTTGATTCCAGTAAGTTATGTATTCGTTAACGGCATTTTCCAGCTCTTCTACATTTCTGTAGTCCCGGCGATAGTACATTTCTTCTTTCAGGTGACCAAAGAAGTTCTCCATTACCGCATTATCAAGGCAGTTGCCCTTGCGCGACATGCTCTGCACTAACCCTCTGTCCGCCAGGGCGGACTGATAACTTTTTATCCGGTAATGCCATCCTTGATCACTGTGGAGCAGCGGTTTCTCCCCTTCAGCAAGGCTTTCCAGACCCTTATTTAACATCCGCTTCACCAGCTCCTCTGTAGGCCTGCAGGCCGTTTCCCACGCCACGATTTCCCCGTTAAACAAATCAAGTATCGGGGACAGGTACAGTTTTTGTCCGCCAGCCCTGAATTCGGTGATATCTGTCACCCATTTCTCACAGGGAGCTTCCGCTTTGAACTGTCGCTGAAGGATATTTTCTGCAGCGAGTCCCATATTTCCCCGGTAAGACCGGTATTTCTTCAGGCGCACAGGAGACTTCAGGCCGAGCTGTTGCATCAGTTTTCTCACCGTTTTGCCACTGAACTTAAGACCTCTTTTCTGAAGCTCACAATGGATCCGCCGGTACCCATAACATCCCCGGTGTTCATGGAAGATGGAGGCTATGAGCTGTTTCACATCAGCATACTTGTCCTTAGCCTTCTGCAGTGACAGCTGGTAGTACAGCGTGCTTCTGGCCAGCCCTGCGGCCTTTAACAGGTCAGACTGGCAGTGTCCGTACCTCAGGCTCTGGATGACTTTCGTTTTTTCTCCAGCTCCTGGCGCTTTTTTTCCAGAAGATGCTCCTGCATGGCTTTCAGATATGCATTTTCTGCGCGAAGATAACGCAGCTCATTCTTCATCTCTTCCGGCGTCATGTTTGCCTCGTTTTCATGGGTATCATCAGAACGGGTCATGCTTTTCTCCTTCCTGCGCCTGATAAAGGCCTCATTACCAGATTTGCGGTAGCCTTTTATCCAGTTTTTAACCGTGTTGTGGCTGGGAATGTTAAACCGGGCAGCTACCCGGGGTAGAGACTCAGAATGCCCGAGAGCATAAAGAACCACGCAAAGTTTATCTTCAGGAGAATAGCTACGCTTGTGTCTGCAATCCAGTGCCCGAGGACCGTGAAGAAGAAAAAGATTAATCCAGTGTGAGAGGCTGGTGTGAGAAAGTTGAAAGAGTTTTGCCGTAGAAATGATGCCTGCATGACCAGCCAGGTAATGATTTACAGCGGCAAGTTTTACTTCAAATGAATGTTTCATAAACTGCACCTTCAGATGTCAGATTATGTCCAACATTTGGGGTGCAGTTC
E. coli	CFT073 (AE014075.1)	Cluster276	DRR033882-29-IAwoC-1	DRR033882-15-IAwoC-1	TATATGAACGCATCCCGTTTGCAAAGGCATCCATTGTTCTGACATCGACGGTAGGTTGCAGCTTTATATCCGGCTTTATTGCAGCCCGGAAGCTGCGAGCCCCTATGTAATTCGCCGACTCACGCCTCATTTCCTCTGCGGGCTTTAGGCCCAATCGATTATCCAGGTTTAGTGAGTCACGGTCTTACCTGTCTTTGTCATCACGCTGGCTGCCAGAGCAACCTTTCTGCATTCACCCTTTTGTAAAGAGTTTATGTTTATCGGTATCAGCGATTAATCAGGCCTGATACTGACATGATTTTTGTCGTATTTACGTCCGTGAGCGGCTATTGCCCACACCGTTCGCGCCAGCTTGTTTGCCATTGCGACGATTGCCACGCTGGCCGGACGACGCTTTTTCAGTTCGGTTATCCATGGACCAGGTTCTTTGGTCAGTAATGCTGCCGCCCTTGCACCATGAATAAACAGGGTTCGCAGATATTTATCACCACGTTTGCTTATTCCCAGCAGGCGGATTTTTCCTCCTGAGCCTGTCTGTCTGGGCACCAGACCGATAAACGCGGCGAATTCCCGTCCCGACTTAAAGGCGGAGGCGTCTCCCATCGTGGCAACGGCAGCGGTGGCGATTAACGGCCCCACGCCTGGGATGTTCAGTAACCGCTGACAGGTTTCATTCTGTCTGGCTATCGCCTGCAACTGCTTCTCAATGTGGTCAAGATGTTCATCAAGTTCAGTAATTCGCTGATATTGTTCATCCAGCATGTTTATCAGGTAGAGCGGTAGCCGCTCCTTCAGACGCTCCAGGGCTTCCGGCACCTCCTTCGCCAAAGCAGCACGCCCCTTGTGCGTCGTTTCACCAAATTCCAGCAAGAGACTGTGAAGCGCGTTTATCTGTGCTGTCCTGAACTTCACCAGTTGCTGGCGCATTCGGTGTAACCCCAGCGTGGCCTGTTGCTCCTCGCTTTTAACGGCGACGGATTTTACCGGCTGCTGAACCGCCAGCCAGATGGCTCGGGCGTCCATCACATCGTTTTTATTTCCCATCACGAATGCTTTGACGAACCGGCCTTTGAGTAATCTGACCTTATGTCCCAGTTTCTGAAGCTCACGCGCCCAGTGATGAGAACCCCCACAGGCCTCCATGCCGATAAGGCAGGGTTCACGGTTGCTGAAATATTCAAGGAATTTCTCACGCTTAACCTGCTTATCGATAATCTCTCCGGTATGTTCATCAACGAAATGCACCTGCATAAGATGTTTTGCAATATCAACGCCGACAGGGATATATTTCATGGTGTGGATCCTCCAGTCTGTTGGGAGCGAAACGCATCCCGTTGGGCACGATGATGCCGGAAATCTGCGGGGATCCACACTCATCTACTTAATCCCCGAGCGGCTCATTTCATAATGTTGGGATGCGTTCATTACAT
E. coli	CFT073 (AE014075.1)	Cluster274	ERR2019247-33-IAwoC-1	ERR1543438-77-IAwoC-1	GGGGTAATGCCGATCAGTTAAGGATCAGTTGACCGATCCAGTGGCTGTGTAAGAATCCGGAAACGCTCACTTGTTTCCGGATTTTTTTATGCACATTGGACAGGCTCTTGATCTGGTATCCCGTTACGATTCTCTGCGTAACCCACTGACTTCTCTGGGGGATTACCTCGACCCCGAACTCATCTCTCGTTGCCTTGCCGAATCAGGTACTGTAACGCTACGCAAGCGCCGTCTTCCCCTCGAAATGATGGTCTGGTGTATTGTTGGCATGGCGCTTGAGCGTAAAGAACCTCTTCACCAGATTGTGAATCGCCTGGACATCATGCTGCCGGGCAATCGCCCCTTCGTTGCCCCCAGTGCCGTTATTCAGGCCCGCCAGCGCCTGGGAAGTGAGGCTGTCCGCCGCGTGTTCACGAAAACAGCGCAGCTCTGGCATAACGCCACGCCGCATCCGCACTGGTGCGGCCTGACCCTGCTGGCCATCGATGGTGTGTTCTGGCGCACACCGGATACACCAGAGAACGATGCAGCCTTCCCCCGCCAGACACATGCCGGGAACCCGGCGCTCTACCCGCAGGTCAAAATGGTCTGCCAGATGGAACTGACCAGCCATCTGCTGACGGCTGCAGCCTTCGGCACGATGAAGAACAGCGAAAATGAGCTTGCTGAGCAACTTATAGAACAAACCGGCGATAACACTCTGACGTTAATGGATAAAGGTTATTACTCACTGGGACTGTTAAATGCCTGGAGCCTGGCGGGAGAACACCGCCACTGGATGATACCTCTCAGAAAGGGAGCGCAATATGAAGAGATCAGAAAACTGGGTAAAGGCGATCATCTGGTGAAGCTGAAAACCAGCCCGCAGGCACGAAAAAAGTGGCCGGGACTGGGAAATGAAGTGACAGCCCGCCTGCTGACCGTGACGCGCAAAGGAAAAGTCTGCCATCTGCTGACGTCGATGACGGACGCCATGCGCTTCCCCGGAGGAGAAATGGCGGATCTGTACAGTCATCGCTGGGAAATCGAACTGGGATACAGGGAGATAAAACAGACGATGCAACTGAGCAGGCTGACGCTGAGAAGTAAAAAACCGGAGCTTGTGGAGCAAGAGCTGTGGGGTGTCTTACTGGCTTATAATCTGGTGAGATATCAGATGATTAAAATGGCGGAACATCTGAAAGGTTACTGGCCGAATCAACTGAGTTTCTCAGAATCATGCGGAATGGTGATGAGAATGCTGATGACATTGCAGGGCGCTTCACCGGGACGTATACCGGAGCTGATGCGCGATCTTGCAAGTATGGGACAACTTGTGAAATTACCGACAAGAAGGGAAAGGGCCTTCCCGAGAGTGGTAAAGGAGAGGCCCTGGAAATACCCCACAGCCCCGAAAAAGAGCCAGTCAGTTGCTTAACTGACTGGCATTA
E. coli	CFT073 (AE014075.1)	Cluster274	ERR2019247-33-IAwoC-1	ERR1618245-61-IAwoC-1	GGGGTAATGCCGATCAGTTAAGGATCAGTTGACCGATCCAGTGGCTGTGTAAGAATCCGGAAACGCTCACTTGTTTCCGGATTTTTTTATGCACATTGGACAGGCTCTTGATCTGGTATCCCGTTACGATTCTCTGCGTAACCCACTGACTTCTCTGGGGGATTACCTCGACCCCGAACTCATCTCTCGTTGCCTTGCCGAATCAGGTACTGTAACGCTACGCAAGCGCCGTCTTCCCCTCGAAATGATGGTCTGGTGTATTGTTGGCATGGCGCTTGAGCGTAAAGAACCTCTTCACCAGATTGTGAATCGCCTGGACATCATGCTGCCGGGCAATCGCCCCTTCGTTGCCCCCAGTGCCGTTATTCAGGCCCGCCAGCGCCTGGGAAGTGAGGCTGTCCGCCGCGTGTTCACGAAAACAGCGCAGCTCTGGCATAACGCCACGCCGCATCCGCACTGGTGCGGCCTGACCCTGCTGGCCATCGATGGTGTGTTCTGGCGCACACCGGATACACCAGAGAACGATGCAGCCTTCCCCCGCCAGACACATGCCGGGAACCCGGCGCTCTACCCGCAGGTCAAAATGGTCTGCCAGATGGAACTGACCAGCCATCTGCTGACGGCTGCAGCCTTCGGCACGATGAAGAACAGCGAAAATGAGCTTGCTGAGCAACTTATAGAACAAACCGGCGATAACACTCTGACGTTAATGGATAAAGGTTATTACTCACTGGGACTGTTAAATGCCTGGAGCCTGGCGGGAGAACACCGCCACTGGATGATACCTCTCAGAAAGGGAGCGCAATATGAAGAGATCAGAAAACTGGGTAAAGGCGATCATCTGGTGAAGCTGAAAACCAGCCCGCAGGCACGAAAAAAGTGGCCGGGACTGGGAAATGAAGTGACTGCCCGCCTGCTGACCGTGACGCGCAAAGGAAAAGTCTGCCATCTGCTGACGTCGATGACGGACGCCATGCGCTTCCCCGGAGGAGAAATGGGGGATCTGTACAGTCATCGCTGGGAAATCGAACTGGGATACAGGGAGATAAAACAGACGATGCAACGGAGCAGGCTGACGCTGAGAAGTAAAAAGCCGGAGCTTGTGGAGCAAGAGCTGTGGGGTGTCTTACTGGCTTATAATCTGGTGAGATATCAGATGATTAAAATGGCGGAACATCTGAAAGGTTACTGGCCGAATCAACTGAGTTTCTCAGAATCATGCGGAATGGTGATGAGAATGCTGATGACATTGCAGGGCGCTTCACCGGGACGTATACCGGAGCTGATGCGCGATCTTGCAAGTATGGGACAACTTGTGAAATTACCGACAAGAAGGGAAAGGGCCTTCCCGAGAGTGGTAAAGGAGAGGCCCTGGAAATACCCCACAGCCCCGAAAAAGAGCCAGTCAGTTGCTTAACTGACTGGCATTA
E. coli	CFT073 (AE014075.1)	Cluster274	ERR2019247-33-IAwoC-1	ERR1789857-84-IAwoC-1	GGTGTAATGCCGATCAGTTAAGGATCAGTTGACCGATCCAGTGGCTGTGTAAGAATCCGGAAACGCTCACTTGTTTCCGGATTTTTTTATGCACATTGGACAGGCTCTTGATCTGGTATCCCGTTACGATTCTCTGCGTAACCCACTGACTTCTCTGGGGGATTACCTCGACCCCGAACTCATCTCTCGTTGCCTTGCCGAATCAGGTACTGTAACGCTACGCAAGCGCCGTCTTCCCCTCGAAATGATGGTCTGGTGTATTGTTGGCATGGCGCTTGAGCGTAAAGAACCTCTTCACCAGATTGTGAATCGCCTGGACATCATGCTGCCGGGCAATCGCCCCTTCGTTGCCCCCAGTGCCGTTATTCAGGCCCGCCAGCGCCTGGGAAGTGAGGCTGTCCGCCGCGTGTTCACGAAAACAGCGCAGCTCTGGCATAACGCCACGCCGCATCCGCACTGGTGCGGCCTGACCCTGCTGGCCATCGATGGTGTGTTCTGGCGCACACCGGATACACCAGAGAACGATGCAGCCTTCCCCCGCCAGACACATGCCGGGAACCCGGCGCTCTACCCGCAGGTCAAAATGGTCTGCCAGATGGAACTGACCAGCCATCTGCTGACGGCTGCAGCCTTCGGCACGATGAAGAACAGCGAAAATGAGCTTGCTGAGCAACTTATAGAACAAACCGGCGATAACACTCTGACGTTAATGGATAAAGGTTATTACTCACTGGGACTGTTAAATGCCTGGAGCCTGGCGGGAGAACACCGCCACTGGATGATACCTCTCAGAAAGGGAGCGCAATATGAAGAGATCAGAAAACTGGGTAAAGGCGATCATCTGGTGAAGCTGAAAACCAGCCCGCAGGCACGAAAAAAGTGGCCGGGACTGGGAAATGAAGTGACTGCCCGCCTGCTGACCGTGACGCGCAAAGGAAAAGTCTGCCATCTGCTGACGTCGATGACGGACGCCATGCGCTTCCCCGGAGGAGAAATGGGGGATCTGTACAGTCATCGCTGGGAAATCGAACTGGGATACAGGGAGATAAAACAGACGATGCAACGGAGCAGGCTGACGCTGAGAAGTAAAAAGCCGGAGCTTGTGGAGCAAGAGCTGTGGGGTGTCTTACTGGCTTATAATCTGGTGAGATATCAGATGATTAAAATGGCGGAACATCTGAAAGGTTACTGGCCGAATCAACTGAGTTTCTCAGAATCATGCGGAATGGTGATGAGAATGCTGATGACATTGCAGGGCGCTTCACCGGGACGTATACCGGAGCTGATGCGCGATCTTGCAAGTATGGGACAACTTGTGAAATTACCGACAAGAAGGGAAAGGGCCTTCCCGAGAGTGGTAAAGGAGAGGCCCTGGAAATACCCCACAGCCCCGAAAAAGAGCCAGTCAGTTGCTTAACTGACTGGCATTA
E. coli	CFT073 (AE014075.1)	Cluster274	ERR2019247-33-IAwoC-1	ERR1789989-71-IAwoC-1	GGGGTAATGCCAGTCAGTTAAGCAACTGACTGGCTCTTTTTCGGGGCTGTGGGGTATTTCCAGGGCCTCTCCTTTACCACTCTCGGGAAGGCCCTTTCCCTTCTTGTCGGTAATTTCACAAGTTGTCCCATACTTGCAAGATCGCGCATCAGCTCCGGTATACGTCCCGGTGAAGCGCCCTGCAATGTCATCAGCATTCTCATCACCATTCCGCATGATTCTGAGAAACTCAGTTGATTCGGCCAGTAACCTTTCAGATGTTCCGCCATTTTAATCATCTGATATCTCACCAGATTATAAGCCAGTAAGACACCCCACAGCTCTTGCTCCACAAGCTCCGGCTTTTTACTTCTCAGCGTCAGCCTGCTCCGTTGCATCGTCTGTTTTATCTCCCTGTATCCCAGTTCGATTTCCCAGCGATGACTGTACAGATCCCCCATTTCTCCTCCGGGGAAGCGCATGGCGTCCGTCATCGACGTCAGCAGATGGCAGACTTTTCCTTTGCGCGTCACGGTCAGCAGGCGGGCAGTCACTTCATTTCCCAGTCCCGGCCACTTTTTTCGTGCCTGCGGGCTGGTTTTCAGCTTCACCAGATGATCGCCTTTACCCAGTTTTCTGATCTCTTCATATTGCGCTCCCTTTCTGAGAGGTATCATCCAGTGGCGGTGTTCTCCCGCCAGGCTCCAGGCATTTAACAGTCCCAGTGAGTAATAACCTTTATCCATTAACGTCAGAGTGTTATCGCCGGTTTGTTCTATAAGTTGCTCAGCAAGCTCATTTTCGCTGTTCTTCATCGTGCCGAAGGCTGCAGCCGTCAGCAGATGGCTGGTCAGTTCCATCTGGCAGACCATTTTGACCTGCGGGTAGAGCGCCGGGTTCCCGGCATGTGTCTGGCGGGGGAAGGCTGCATCGTTCTCTGGTGTATCCGGTGTGCGCCAGAACACACCATCGATGGCCAGCAGGGTCAGGCCGCACCAGTGCGGATGCGGCGTGGCGTTATGCCAGAGCTGCGCTGTTTTCGTGAACACGCGGCGGACAGCCTCACTTCCCAGGCGCTGGCGGGCCTGAATAACGGCACTGGGGGCAACGAAGGGGCGATTGCCCGGCAGCATGATGTCCAGGCGATTCACAATCTGGTGAAGAGGTTCTTTACGCTCAAGCGCCATGCCAACAATACACCAGACCATCATTTCGAGGGGAAGACGGCGCTTGCGTAGCGTTACAGTACCTGATTCGGCAAGGCAACGAGAGATGAGTTCGGGGTCGAGGTAATCCCCCAGAGAAGTCAGTGGGTTACGCAGAGAATCGTAACGGGATACCAGATCAAGAGCCTGTCCAATGTGCATAAAAAAATCCGGAAACAAGTGAGCGTTTCCGGATTCTTACACAGCCACTGGATCGGTCAACTGATCCTTAACTGATCGGCATTA
E. coli	CFT073 (AE014075.1)	Cluster274	ERR2019247-33-IAwoC-1	ERR1971643-60-IAwoC-1	GGGGTAATGCCGATCAGTTAAGGATCAGTTGACCGATCCAGTGGCTGTGTAAGAATCCGGAAACGCTCACTTGTTTCCGGATTTTTTTATGCACATTGGACAGGCTCTTGATCTGGTATCCCGTTACGATTCTCTGCGTAACCCACTGACTTCTCTGGGGGATTACCTCGACCCCGAACTCATCTCTCGTTGCCTTGCCGAATCAGGTACTGTAACGCTACGCAAGCGCCGTCTTCCCCTCGAAATGATGGTCTGGTGTATTGTTGGCATGGCGCTTGAGCGTAAAGAACCTCTTCACCAGATTGTGAATCGCCTGGACATCATGCTGCCGGGCAATCGCCCCTTCGTTGCCCCCAGTGCCGTTATTCAGGCCCGCCAGCGCCTGGGAAGTGAGGCTGTCCGCCGCGTGTTCACGAAAACAGCGCAGCTCTGGCATAACGCCACGCCGCATCCGCACTGGTGCGGCCTGACCCTGCTGGCCATCGATGGTGTGTTCTGGCGCACACCGGATACACCAGAGAACGATGCAGCCTTCCCCCGCCAGACACATGCCGGGAACCCGGCGCTCTACCCGCAGGTCAAAATGGTCTGCCAGATGGAACTGACCAGCCATCTGCTGACGGCTGCAGCCTTCGGCACGATGAAGAACAGCGAAAATGAGCTTGCTGAGCAACTTATAGAACAAACCGGCGATAACACTCTGACGTTAATGGATAAAGGTTATTACTCACTGGGACTGTTAAATGCCTGGAGCCTGGCGGGAGAACACCGCCACTGGATGATACCTCTCAGAAAGGGAGCGCAATATGAAGAGATCAGAAAACTGGGTAAAGGCGATCATCTGGTGAAGCTGAAAACCAGCCCGCAGGCACGAAAAAAGTGGCCGGGACTGGGAAATGAAGTGACAGCCCGCCTGCTGACCGTGACGCGCAAAGGAAAAGTCTGCCATCTGCTGACGTCGATGACGGACGCCATGCGCTTCCCCGGAGGAGAAATGGCGGATCTGTACAGTCATCGCTGGGAAATCGAACTGGGATACAGGGAGATAAAACAGACGATGCAACTGAGCAGGCTGACGCTGAGAAGTAAAAAACCGGAGCTTGTGGAGCAAGAGCTGTGGGGTGTCTTACTGGCTTATAATCTGGTGAGATATCAGATGATTAAAATGGCGGAACATCTGAAAGGTTACTGGCCGAATCAACTGAGTTTCTCAGAATCATGTGGAATGGTGATGAGAATGCTGATGACATTGCAGGGCGCTTCACCGGGACGTATACCGGAGCTGATGCGCGATCTTGCAAGTATGGGACAACTTGTGAAATTACCGACAAGAAGGGAAAGGGCCTTCCCGAGAGTGGTAAAGGAGAGGCCCTGGAAATACCCCACAGCCCCGAAAAAGAGCCAGTCAGTTGCTTAACTGACTGGCATTA
E. coli	CFT073 (AE014075.1)	Cluster274	ERR2019247-33-IAwoC-1	ERR2137988-65-IAwoC-1	GGGGTAATGCCGATCAGTTAAGGATCAGTTGACCGATCCAGTGGCTGTGTAAGAATCCGGAAACGCTCACTTGTTTCCGGATTTTTTTATGCACATTGGACAGGCTCTTGATCTGGTATCCCGTTACGATTCTCTGCGTAACCCACTGACTTCTCTGGGGGATTACCTCGACCCCGAACTCATCTCTCGTTGCCTTGCCGAATCAGGTACTGTAACGCTACGCAAGCGCCGTCTTCCCCTCGAAATGATGGTCTGGTGTATTGTTGGCATGGCGCTTGAGCGTAAAGAACCTCTTCACCAGATTGTGAATCGCCTGGACATCATGCTGCCGGGCAATCGCCCCTTCGTTGCCCCCAGTGCCGTTATTCAGGCCCGCCAGCGCCTGGGAAGTGAGGCTGTCCGCCGCGTGTTCACGAAAACAGCGCAGCTCTGGCATAACGCCACGCCGCATCCGCACTGGTGCGGCCTGACCCTGCTGGCCATCGATGGTGTGTTCTGGCGCACACCGGATACACCAGAGAACGATGCAGCCTTCCCCCGCCAGACACATGCCGGGAACCCGGCGCTCTACCCGCAGGTCAAAATGGTCTGCCAGATGGAACTGACCAGCCATCTGCTGACGGCTGCAGCCTTCGGCACGATGAAGAACAGCGAAAATGAGCTTGCTGAGCAACTTATAGAACAAACCGGCGATAACACTCTGACGTTAATGGATAAAGGTTATTACTCACTGGGACTGTTAAATGCCTGGAGCCTGGCGGGAGAACACCGCCACTGGATGATACCTCTCAGAAAGGGAGCGCAATATGAAGAGATCAGAAAACTGGGTAAAGGCGATCATCTGGTGAAGCTGAAAACCAGCCCGCAGGCACGAAAAAAGTGGCCGGGACTGGGAAATGAAGTGACAGCCCGCCTGCTGACCGTGACGCGCAAAGGAAAAGTCTGCCATCTGCTGACGTCGATGACGGACGCCATGCGCTTCCCCGGAGGAGAAATGGCGGATCTGTACAGTCATCGCTGGGAAATCGAACTGGGATACAGGGAGATAAAACAGACGATGCAACTGAGCAGGCTGACGCTGAGAAGTAAAAAACCGGAGCTTGTGGAGCAAGAGCTGTGGGGTGTCTTACTGGCTTATAATCTGGTGAGATATCAGATGATTAAAATGGCAGAACATCTGAAAGGTTACTGGCCGAATCAACTGAGTTTCTCAGAATCATGTGGAATGGTGATGAGAATGCTGATGACATTGCAGGGCGCTTCACCGGGACGTATACCGGAGCTGATGCGCGATCTTGCAAGTATGGGACAACTTGTGAAATTACCGACAAGAAGGGAAAGGGCCTTCCCGAGAGTGGTAAAGGAGAGGCCCTGGAAATACCCCACAGCCCCGAAAAAGAGCCAGTCAGTTGCTTAACTGACTGGCATTA
E. coli	CFT073 (AE014075.1)	Cluster274	ERR2019247-33-IAwoC-1	ERR273744-58-IAwoC-1	GGGGTAATGCCAGTCAGTTAAGCAACTGACTGGCTCTTTTTCGGGGCTGTGGGGTATTTCCAGGGCCTCTCCTTTACCACTCTCGGGAAGGCCCTTTCCCTTCTTGTCGGTAATTTCACAAGTTGTCCCATACTTGCAAGATCGTGCATCAGCTCCGGTATACGTCCCGGTGAAGCGCCCTGCAATGTCATCAGCATTCTCATCACCATTCCGCATGATTCTGAGAAACTCAGTTGATTCGGCCAGTAACCTTTCAGATGTTCCGCCATTTTAATCATCTGATATCTCACCAGATTATAAGCCAGTAAGACACCCCACAGCTCTTGCTCCACAAGCTCCGGCTTTTTACTTCTCAGCGTCAGCCTGCTCAGTTGCATCGTCTGTTTTATCTCCCTGTATCCCAGTTCGATTTCCCAGCGATGACTGTACAGATCCGCCATTTCTCCTCCGGGGAAGCGCATGGCGTCCGTCATCGACGTCAGCAGATGGCAGACTTTTCCTTTGCGCGTCACGGTCAGCAGGCGGGCTGTCACCTCATTTCCCAGTCCCGGCCACTTTTTTCGTGCCTGCGGGCTGGTTTTCAGCTTCACCAGATGATCGCCTTTACCCAGTTTTCTGATCTCTTCATATTGCGCTCCCTTTCTGAGAGGGATCATCCAGTGGCGGTGTTCTCCCGCCAGGCTCCAGGCATTTAACAGTCCCAGTGAGTAATAACCTTTGTCCATTAACGTCAGAGTGTTATCGCCGGTTTGTTCTATAAGTTGCTCAGCAAGCTCATTTTCGCTGTTCTTCATCGTGCCGAAGGCTGCAGCCGTCAGCAGATGGCTGGTCAGTTCCATCTGGCAGACCATTTTGACCTGCGGGTAGAGCGCCGGGTTCCCGGCATGTGTCTGGCGGGGGAAGGCTGCATCGTTCTCTGGTGTATCCGGTGTGCGCCAGAACACACCATCGATGGCCAGCAGGGTCAGGCCGCACCATTGCGGATGCGGCGTGGCGTTATGCCAGAGCTGCGCTGTTTTCGTGAACACGCGGCGGACAGCCTCACTTCCCAAGCGCTGGCGGGCCTGAATAACGGCACTGGGGGCAACGAAGGGGCGATTGCCCGGCAGCATGATGTCCAGGCGATTCACAATCTGGTGAAGAGGTTCTTTACGCTCAAGCGCCATGCCAACAATACACCAGACCATCATTTCGAGGGGAAGACGGCGCTTGCGTAGCGTTACAGTACCTGATTCGGCAAGGCAACGAGAGATGAGTTCGGGGTCGAGGTAATCCCCCAGAGAAGTCAGTGGGTTACGCAGAGAATCGTAACGGGATACCAAATCAAGGGCCTGTCCAATGTGCATAAAAAAATCCGGAAACGAGTGAGCGTTTCCGGATTCTTACACAGCCACTGGATCGGTCAACTGATCCTTAACTGATCGGCATTA
E. coli	CFT073 (AE014075.1)	Cluster274	ERR2019247-33-IAwoC-1	ERR998761-77-IAwoC-1	GGGGTAATGCCGATCAGTTAAGGATCAGTTGACCGATCCAGTGGCTGTGTAAGAATCCGGAAACGCTCACTCGTTTCCGGATTTTTTTATGCACATTGGACAGGCCCTTGATTTGGTATCCCGTTACGATTCTCTGCGTAACCCACTGACTTCTCTGGGGGATTACCTCGACCCCGAACTCATCTCTCGTTGCCTTGCCGAATCAGGTACTGTAACGCTACGCAAGCGCCGTCTTCCCCTCGAAATGATGGTCTGGTGTATTGTTGGCATGGCGCTTGAGCGTAAAGAACCTCTTCACCAGATTGTGAATCGCCTGGACATCATGCTGCCGGGCAATCGCCCCTTCGTTGCCCCCAGTGCCGTTATTCAGGCCCGCCAGCGCCTGGGAAGTGAGGCTGTCCGCCGCGTGTTCACGAAAACAGCGCAGCTCTGGCATAACGCCACGCCGCATCCGCACTGGTGCGGCCTGACCCTGCTGGCCATCGATGGTGTGTTCTGGCGCACACCGGATACACCAGAGAACGATGCAGCCTTCCCCCGCCAGACACATGCCGGGAACCCGGCGCCCTACCCGCAGGTCAAAATGGTCTGCCAGATGGAACTGACCAGCCATCTGCTGACGGCTGCAGCCTTCGGCACGATGAAGAACAGCGAAAATGAGCTTGCTGAGCAACTTATAGAACAAACCGGCGATAACACTCTGACGTTAATGGACAAAGGTTATTACTCACTGGGACTGTTAAATGCCTGGAGCCTGGCGGGAGAACACCGCCACTGGATGATCCCTCTCAGAAAGGGAGCGCAATATGAAGAGATCAGAAAACTGGGTAAAGGCGATCATCTGGTGAAGCTGAAAACCAGCCCGCAGGCACGAAAAAAGTGGCCGGGACTGGGAAATGAGGTGACAGCCCGCCTGCTGACCGTGACGCGCAAAGGAAAAGTCTGCCATCTGCTGACGTCGATGACGGACGCCATGCGCTTCCCCGGAGGAGAAATGGCGGATCTGTACAGTCATCGCTGGGAAATCGAACTGGGATACAGGGAGATAAAACAGACGATGCAACTGAGCAGGCTGACGCTGAGAAGTAAAAAGCCGGAGCTTGTGGAGCAAGAGCTGTGGGGTGTCTTACTGGCTTATAATCTGGTGAGATATCAGATGATTAAAATGGCGGAACATCTGAAAGGTTACTGGCCGAATCAACTGAGTTTCTCAGAATCATGCGGAATGGTGATGAGAATGCTGATGACATTGCAGGGCGCTTCACCGGGACGTATACCGGAGCTGATGCACGATCTTGCAAGTATGGGACAACTTGTGAAATTACCGACAAGAAGGGAAAGGGCCTTCCCGAGAGTGGTAAAGGAGAGGCCCTGGAAATACCCCACAGCCCCGAAAAAGAGCCAGTCAGTTGCTTAACTGACTGGCATTA
E. coli	CFT073 (AE014075.1)	Cluster274	ERR2019247-33-IAwoC-1	SRR2000287-80-IAwoC-1	TAATGCCGATCAGTTAAGGATCAGTTGACCGATCCAGTGGCTGTGTAAGAATCCGGAAACGCTCACTTGTTTCCGGATTTTTTTATGCACATTGGACAGGCTCTTGATCTGGTATCCCGTTACGATTCTCTGCGTAACCCACTGACTTCTCTGGGGGATTACCTCGACCCCGAACTCATCTCTCGTTGCCTTGCCGAATCAGGTACTGTAACGCTACGCAAGCGCCGTCTTCCCCTCGAAATGATGGTCTGGTGTATTGTTGGCATGGCGCTTGAGCGTAAAGAACCTCTTCACCAGATTGTGAATCGCCTGGACATCATGCTGCCGGGCAATCGCCCCTTCGTTGCCCCCAGTGCCGTTATTCAGGCCCGCCAGCGCCTGGGAAGTGAGGCTGTCCGCCGCGTGTTCACGAAAACAGCGCAGCTCTGGCATAACGCCACGCCGCATCCGCACTGGTGCGGCCTGACCCTGCTGGCCATCGATGGTGTGTTCTGGCGCACACCGGATACACCAGAGAACGATGCAGCCTTCCCCCGCCAGACACATGCCGGGAACCCGGCGCTCTACCCGCAGGTCAAAATGGTCTGCCAGATGGAACTGACCAGCCATCTGCTGACGGCTGCAGCCTTCGGCACGATGAAGAACAGCGAAAATGAGCTTGCTGAGCAACTTATAGAACAAACCGGCGATAACACTCTGACGTTAATGGATAAAGGTTATTACTCACTGGGACTGTTAAATGCCTGGAGCCTGGCGGGAGAACACCGCCACTGGATGATACCTCTCAGAAAGGGAGCGCAATATGAAGAGATCAGAAAACTGGGTAAAGGCGATCATCTGGTGAAGCTGAAAACCAGCCCGCAGGCACGAAAAAAGTGGCCGGGACTGGGAAATGAAGTGACAGCCCGCCTGCTGACCGTGACGCGCAAAGGAAAAGTCTGCCATCTGCTGACGTCGATGACGGACGCCATGCGCTTCCCCGGAGGAGAAATGGCGGATCTGTACAGTCATCGCTGGGAAATCGAACTGGGATACAGGGAGATAAAACAGACGATGCAACTGAGCAGGCTGACGCTGAGAAGTAAAAAACCGGAGCTTGTGGAGCAAGAGCTGTGGGGTGTCTTACTGGCTTATAATCTGGTGAGATATCAGATGATTAAAATGGCGGAACATCTGAAAGGTTACTGGCCGAATCAACTGAGTTTCTCAGAATCATGTGGAATGGTGATGAGAATGCTGATGACATTGCAGGGCGCTTCACCGGGACGTATACCGGAGCTGATGCGCGATCTTGCAAGTATGGGACAACTTGTGAAATTACCGACAAGAAGGGAAAGGGCCTTCCCGAGAGTGGTAAAGGAGAGGCCCTGGAAATACCCCACAGCCCCGAAAAAGAGCCAGTCAGTTGCTTAACTGACTGGCATTAGTCC
E. coli	CFT073 (AE014075.1)	Cluster256	SRR5438291-18-IAwoC-1	SRR3033418-7-IAwoC-1	GAACTGCACCCCAAATGTTGGACACAATCTGACATCTGAAGGTGCAGTTTATGAAACATTCATTTGAAGTAAAACTTGCCGCTGTAAATCATTACCTGGCCGGTCATGCAGGCATCATTTCTACGGCAAAACTCTTTCAACTTTCTCACACCAGCCTCTCACACTGGATTAATCTTTTTCTTCTTCACGGTCCTCAGGCACTGGATTGCAGACACAAGCGTAGCTATTCTCCTGAAGATAAACTTTGCGTGGTTCTTTATGCTCTCGGGCATTCTGAGTCTCTACCCCGGGTAGCTGCCCGGTTTAACATTCCCAGCCACAACACGGTTAAAAACTGGATAAAAGGCTACCGCAAATCTGGTAATGAGGCCTTTATCAGGCGCAGGAAGGAGAAAAGCATGACCCGTTCTGATGATACCCATGAAAACGAGGCAAACATGACGCCGGAAGAGATGAAGAATGAGCTGCGTTATCTTCGCGCAGAAAATGCATATCTGAAAGCCATGCAGGAGCATCTCCTGGAAAAAAAGCGCCAGGAGCTGGAGAAAAAACGAAAGTCATCCGGAGCCTGAGGTGCGGACACTGCCAGTCTGACCTGTTAAAGGCTGCAGGGCTGGCCAGAAGCACGCTGTACTACCAGCTGTCACTGCAGAAGGCTAAGGACAAGTATGCTGATGTGAAACAGCTCATAGTCTCCATCTTCCATGAACACCGGGGATGTTATGGGTACCGGCGGATCCATTGTGAGCTTCAGAAAAGAGGTCTTAAGTTCAGTGGCAAAACAGTGCGAAAACTGATGCAACAGCTCGGCCTGAAGTCTCCTGTGCGCCTGAAGAAATACCGGTCTTACCGGGGAAATATGGGACTCGCTGCAGAAAATATCCTTCAGCGGCAGTTCAAAGCGGAAGCTCCCTGTGAGAAATGGGTGACAGATATCACCGAATTCAGGGCTGGCGGACAAAAACTGTACCTGTCCCCGATACTTGATTTGTTTAACGGGGAAATCGTGGCGTGGGAAACTGCCTGCAGGCCTACAGAGGAGCTGGTGAAGCGCATGTTAAATAAGGGGCTGGAAAGCCTTGCAGAAGGAGAAAAACCGCTGCTCCACAGTGATCAAGGGTGGCATTACCGGATAAAAAGTTATCAGTCTGCCCTGGCAGACAAAGGGTTAGTGCAGAGCATGTCGCGCAAGGGCAACTGTCTTGATAATGCGGTAATGGAGAATTTCTTTGGTCACCTGAAAGAAGAAATTTACTATCGCCGGGACTACAGAAGTGTAGAAGAGCTGGAAAATGCCGTTAACGAATACATAACTTACTGGAATCAAAAAAGAATAAAACTCAGTCTTGGGGGACTCAGCCCGGTAGAATACCGGACTGAGTATCAAAAAGCCGGTTAACTGAAACTGTCCAGGTTTTGGGGTTCAGTTC
E. coli	CFT073 (AE014075.1)	Cluster276	DRR033882-29-IAwoC-1	SRR3642538-16-IAwoC-1	TATATGAACGCATCCCGTTTGCAAAGGCATCCATTGTTCTGACATCGACGGTAGGTTGCAGCTTTATATCCGGCTTTATTGCAGCCCGGAAGCTGCGAGCCCCTATGTAATTCGCCGACTCACGCCTCATTTCCTCAGCGGGCTTTAGGCCCAATCGATTATCCAGGTTTAGTGAGTCACGGTCTTACCTGTCTTTGTCATCACGCTGGCTGCCAGAGCAACCTTTCTGCATTCACCCTTTTGTAAAGAGTTTATGTTTATCGGTATCAGCGATTAATCAGGCCTGATACTGACATGATTTTTGTCGTATTTACGTCCGTGAGCGGCTATTGCCCACACCGTTCGCGCCAGCTTGTTTGCCATTGCGACGATTGCCACGCTGGCCGGACGACGCTTTTTCAGTTCGGTTATCCATGGACCAGGTTCTTTGGTCAGTAATGCTGCCGCCCTTGCACCATGAATAAACAGGGTTCGCAGATATTTATCACCACGTTTGCTTATTCCCAGCAGGCGGATTTTTCCTCCTGAGCCTGTCTGTCTGGGCACCAGACCGATAAACGCGGCGAATTCCCGTCCCGACTTAAAGGCGGAGGCGTCTCCCATCGTGGCAACGGCAGCGGTGGCGATTAACGGCCCCACGCCTGGGATGTTCAGTAACCGCTGACAGGTTTCATTCTGTCTGGCTACCGCCTGCAGTTGCTTCTCAATGTGGTCAAGATGTTCATCAAGTTCAGTAATTCGCTGATATTGTTCATCCAGCATGTTTATCAGGTAGAGCGGTAGCCGCTCCTTCAGACGCTCCAGGGCTTCCGGCACCTCCTTCGCCAAAGCAGCACGCCCCTTGTGCGTCGTTTCACCAAATTCCAGCAAGAGACCATGAAGCGCGTTTATTTGTGCTGTCCTGAACTTCACCAGTTGCTGGCGCATTCGGTGTAACCCCAGCGTGGCCTGTTGCTCCTCGCTTTTAACGGCGACGGATTTTACCGGCTGCTGAACCGCCAGCCAGATGGCTCGGGCGTCCATCACATCGTTTTTATTTCCCATCACGAATGCTTTGACGAACCGGCCTTTGAGTAATCTGACCTTATGTCCCAGTTTCTGAAGCTCACGCGCCCAGTGATGAGAACCCCCACAGGCCTCCATGCCGATAAGGCAGGGTTCACGGTTGCTGAAATATTCAAGGAATTTCTCACGCTTAACCTGCTTATCGATAATCTCTCCGGTATGTTCATCAACGAAATGCACCTGCATAAGATGTTTTGCAATATCAACGCCGACAGGGATATATTTCATGGTGTGGATCCTCCAGTCTGTTGGGAGCGAAACGCATCCCGTTGGGCACGATGATGCCGGAAATCTGCGGGGATCCACACTCATCTACTTAATCCCCGAGCGGCTCATTTCATAATGTTGGGATGCGTTCATTACAT
E. coli	CFT073 (AE014075.1)	Cluster274	ERR2019247-33-IAwoC-1	SRR3957087-53-IAwoC-1	GGGGTAATGCCGATCAGTTAAGGATCAGTTGACCGATCCAGTGGCTGTGTAAGAATCCGGAAACGCTCACTCGTTTCCGGATTTTTTTATGCACATTGGACAGGCCCTTGATTTGGTATCCCGTTACGATTCTCTGCGTAACCCACTGACTTCTCTGGGGGATTACCTCGACCCCGAACTCATCTCTCGTTGCCTTGCCGAATCAGGTACTGTAACGCTACGCAAGCGCCGTCTTCCCCTCGAAATGATGGTCTGGTGTATTGTTGGCATGGCGCTTGAGCGTAAAGAACCTCTTCACCAGATTGTGAATCGCCTGGACATCATGCTGCCGGGCAATCGCCCCTTCGTTGCCCCCAGTGCCGTTATTCAGGCCCGCCAGCGCCTGGGAAGTGAGGCTGTCCGCCGCGTGTTCACGAAAACAGCGCAGCTCTGGCATAACGCCACGCCGCATCCGCAATGGTGCGGCCTGACCCTGCTGGCCATCGATGGTGTGTTCTGGCGCACACCGGATACACCAGAGAACGATGCAGCCTTCCCCCGCCAGACACATGCCGGGAACCCGGCGCTCTACCCGCAGGTCAAAATGGTCTGCCAGATGGAACTGACCAGCCATCTGCTGACGGCTGCAGCCTTCGGCACGATGAAGAACAGCGAAAATGAGCTTGCTGAGCAACTTATAGAACAAACCGGCGATAACACTCTGACGTTAATGGACAAAGGTTATTACTCACTGGGACTGTTAAATGCCTGGAGCCTGGCGGGAGAACACCGCCACTGGATGATCCCTCTCAGAAAGGGAGCGCAATATGAAGAGATCAGAAAACTGGGTAAAGGCGATCATCTGGTGAAGCTGAAAACCAGCCCGCAGGCACGAAAAAAGTGGCCGGGACTGGGAAATGAGGTGACAGCCCGCCTGCTGACCGTGACGCGCAAAGGAAAAGTCTGCCATCTGCTGACGTCGATGACGGACGCCATGCGCTTCCCCGGAGGAGAAATGGCGGATCTGTACAGTCATCGCTGGGAAATCGAACTGGGATACAGAGAGATAAAACAGACGATGCAACTGAGCAGGCTGACGCTGAGAAGTAAAAAGCCGGAGCTTGTGGAGCAAGAGCTGTGGGGTGTCTTACTGGCTTATAATCTGGTGAGATATCAGATGATTAAAATGGCGGAACATCTGAAAGGTTACTGGCCGAATCAACTGAGTTTCTCAGAATCATGCGGAATGGTGATGAGAATGCTGATGACATTGCAGGGCGCTTCACCGGGACGTATACCGGAGCTGATGCACGATCTTGCAAGTATGGGACAACTTGTGAAATTACCGACAAGAAGGGAAAGGGCCTTCCCGAGAGTGGTAAAGGAGAGGCCCTGGAAATACCCCACAGCCCCGAAAAAGAGCCAGTCAGTTGCTTAACTGACTGGCATTA
E. coli	CFT073 (AE014075.1)	Cluster274	ERR2019247-33-IAwoC-1	SRR4195725-52-IAwoC-1	GGGGTAATGCCAGTCAGTTAAGCAACTGACTGGCTCTTTTTCGGGGCTGTGGGGTATTTCCAGGGCCTCTCCTTTACCACTCTCGGGAAGGCCCTTTCCCTTCTTGTCGGTAATTTCACAAGTTGTCCCATACTTGCAAGATCGCGCATCAGCTCCGGTATACGTCCCGGTGAAGCGCCCTGCAATGTCATCAGCATTCTCATCACCATTCCGCATGATTCTGAGAAACTCAGTTGATTCGGCCAGTAACCTTTCAGATGTTCCGCCATTTTAATCATCTGATATCTCACCAGATTATAAGCCAGTAAGACACCCCACAGCTCTTGCTCCACAAGCTCCGGTTTTTTACTTCTCAGCGTCAGCCTGCTCAGTTGCATCGTCTGTTTTATCTCCCTGTATCCCAGTTCGATTTCCCAGCGATGACTGTACAGATCCGCCATTTCTCCTCCGGGGAAGCGCATGGCGTCCGTCATCGACGTCAGCAGATGGCAGACTTTTCCTTTGCGCGTCACGGTCAGCAGGCGGGCTGTCACTTCATTTCCCAGTCCCGGCCACTTTTTTCGTGCCTGCGGGCTGGTTTTCAGCTTCACCAGATGATCGCCTTTACCCAGTTTTCTGATCTCTTCATATTGCGCTCCCTTTCTGAGAGGTATCATCCAGTGGCGGTGTTCTCCCGCCAGGCTCCAGGCATTTAACAGTCCCAGTGAGTAATAACCTTTATCCATTAACGTCAGAGTGTTATCGCCGGTTTGTTCTATAAGTTGCTCAGCAAGCTCATTTTCGCTGTTCTTCATCGTGCCGAAGGCTGCAGCCGTCAGCAGATGGCTGGTCAGTTCCATCTGGCAGACCATTTTGACCTGCGGGTAGAGCGCCGGGTTCCCGGCATGTGTCTGGCGGGGGAAGGCTGCATCGTTCTCTGGTGTATCCGGTGTGCGCCAGAACACACCATCGATGGCCAGCAGGGTCAGGCCGCACCAGTGCGGATGCGGCGTGGCGTTATGCCAGAGCTGCGCTGTTTTCGTGAACACGCGGCGGACAGCCTCACTTCCCAGGCGCTGGCGGGCCTGAATAACGGCACTGGGGGCAACGAAGGGGCGATTGCCCGGCAGCATGATGTCCAGGCGATTCACAATCTGGTGAAGAGGTTCTTTACGCTCAAGCGCCATGCCAACAATACACCAGACCATCATTTCGAGGGGAAGACGGCGCTTGCGTAGCGTTACAGTACCTGATTCGGCAAGGCAACGAGAGATGAGTTCGGGGTCGAGGTAATCCCCCAGAGAAGTCAGTGGGTTACGCAGAGAATCGTAACGGGATACCAGATCAAGAGCCTGTCCAATGTGCATAAAAAAATCCGGAAACAAGTGAGCGTTTCCGGATTCTTACACAGCCACTGGATCGGTCAACTGATCCTTAACTGATCGGCATTA
E. coli	CFT073 (AE014075.1)	Cluster274	ERR2019247-33-IAwoC-1	ERR1375012-4-IAwoC-1	AGTTAATGCCGATCAGTTAAGGATCAGTTGACCGATCCAGTGGCTGTGTAAGAATCCGGAAACGCTCACTTGTTTCCGGATTTTTTTATGCACATTGGACAGGCTCTTGATCTGGTATCCCGTTACGATTCTCTGCGTAACCCACTGACTTCTCTGGGGGATTACCTCGACCCCGAACTCATCTCTCGTTGCCTTGCCGAATCAGGTACTGTAACGCTACGCAAGCGCCGTCTTCCCCTCGAAATGATGGTCTGGTGTATTGTTGGCATGGCGCTTGAGCGTAAAGAACCTCTTCACCAGATTGTGAATCGCCTGGACATCATGCTGCCGGGCAATCGCCCCTTCGTTGCCCCCAGTGCCGTTATTCAGGCCCGCCAGCGCCTGGGAAGTGAGGCTGTCCGCCGCGTGTTCACGAAAACAGCGCAGCTCTGGCATAACGCCACGCCGCATCCGCACTGGTGCGGCCTGACCCTGCTGGCCATCGATGGTGTGTTCTGGCGCACACCGGATACACCAGAGAACGATGCAGCCTTCCCCCGCCAGACACATGCCGGGAACCCGGCGCTCTACCCGCAGGTCAAAATGGTCTGCCAGATGGAACTGACCAGCCATCTGCTGACGGCTGCAGCCTTCGGCACGATGAAGAACAGCGAAAATGAGCTTGCTGAGCAACTTATAGAACAAACCGGCGATAACACTCTGACGTTAATGGATAAAGGTTATTACTCACTGGGACTGTTAAATGCCTGGAGCCTGGCGGGAGAACACCGCCACTGGATGATACCTCTCAGAAAGGGAGCGCAATATGAAGAGATCAGAAAACTGGGTAAAGGCGATCATCTGGTGAAGCTGAAAACCAGCCCGCAGGCACGAAAAAAGTGGCCGGGACTGGGAAATGAAGTGACTGCCCGCCTGCTGACCGTGACGCGCAAAGGAAAAGTCTGCCATCTGCTGACGTCGATGACGGACGCCATGCGCTTCCCCGGAGGAGAAATGGGGGATCTGTACAGTCATCGCTGGGAAATCGAACTGGGATACAGGGAGATAAAACAGACGATGCAACGGAGCAGGCTGACGCTGAGAAGTAAAAAGCCGGAGCTTGTGGAGCAAGAGCTGTGGGGTGTCTTACTGGCTTATAATCTGGTGAGATATCAGATGATTAAAATGGCGGAACATCTGAAAGGTTACTGGCCGAATCAACTGAGTTTCTCAGAATCATGCGGAATGGTGATGAGAATGCTGATGACATTGCAGGGCGCTTCACCGGGACGTATACCGGAGCTGATGCGCGATCTTGCAAGTATGGGACAACTTGTGAAATTACCGACAAGAAGGGAAAGGGCCTTCCCGAGAGTGGTAAAGGAGAGGCCCTGGAAATACCCCACAGCCCCGAAAAAGAGCCAGTCAGTTGCTTAACTGACTGGCATTA
E. coli	CFT073 (AE014075.1)	Cluster256	SRR5438291-18-IAwoC-1	ERR1609282-4-IR-1	TGAACTGAACCCCAAAACCTGGACAGTTTCAGTTAACCGGCTTTTTGATACTCAGTCCGGTATTCTACCGGGCTGAGTCCCCCAAGACTGAGTTTTATTCTTTTTTGATTCCAGTAAGTTATGTATTCGTTAACGGCATTTTCCAGCTCTTCTACATTTCTGTAGTCCCGGCGATAGTACATTTCTTCTTTCAGGTGACCAAAGAAGTTCTCCATTACCGCATTATCAAGGCAGTTGCCCTTGCGCGACATGCTCTGCACTAACCCTCTGTCCGCCAGGGCGGACTGATAACTTTTTATCCGGTAATGCCATCCTTGATCACTGTGGAGCAGCGGTTTCTCCCCTTCAGCAAGGCTTTCCAGACCCTTATTTAACATCCGCTTCACCAGCTCTTCTGTAGGCCTGCAGGCCGTTTCCCACGCCACGATTTCCCCGTTAAACAAATCAAGTATCGGGGACAGGTACAGTTTTTGTCCGCCAGCCCTGAATTCGGTGATATCTGTCACCCATTTCTCACAGGGAGCTTCCGCTTTGAACTGTCGCTGAAGGATATTTTCTGCAGCGAGTCCCATATTTCCCCGGTAAGACCGGTATTTCTTCAGGCGCACAGGAGACTTCAGGCCGAGCTGTTGCATCAGTTTTCGCACCGTTTTGCCACTGAACTTAAGACCTCTTTTCTGAAGCTCACAATGGATCCGCCGGTACCCATAACATCCCCGGTGTTCATGGAAGATGGAGGCTATGAGCTGTTTCACATCAGCATACTTGTCCTTAGCCTTCTGCAGTGACAGCTGGTAGTACAGCGTGCTTCTGCCCTGCGGCCTTTAACAGGTCAGACTGGCAGTGTCCGTACCTCAGGCTCTGGATGACTTTCGTTTTTTCTCCAGCTCCTGGCGCTTTTTTTCCAGAAGATGCTCCTGCATGGCTTTCAGATATGCATTTTCTGCGCGAAGATAACGCAGCTCATTCTTCATCTCTTCCGGCGTCATGTTTGCCTCGTTTTCATGGGTATCATCAGAACGGGTCATGCTTTTCTCCTTCCTGCGCCTGATAAAGGCCTCATTACCAGATTTGCGGTAGCCTTTTATCCAGTTTTTAACCGTGTTGTGGCTGGGAATGTTAAACCGGGCAGCTACCCGGGGTAGAGACTCAGAATGCCCGAGAGCATAAAGAACCACGCAAAGTTTATCTTCAGGAGAATAGCTACGCTTGTGTCTGCAATCCAGTGCCCGAGGACCGTGAAGAAGAAAAAGATTAATCCAGTGTGAGAGGCTGGTGTGAGAAAGTTGAAAGAGTTTTGCCGTAGAAATGATGCCTGCATGACCAGCCAGGTAATGATTTACAGCGGCAAGTTTTACTTCAAATGAATGTTTCATAAACTGCACCTTCAGATGTCAGATTATGTCCAACATTTGGGGTGCAGTTCAGT
E. coli	CFT073 (AE014075.1)	Cluster274	ERR2019247-33-IAwoC-1	ERR434492-27-IR-1	TAATGCCGATCAGTTAAGGATCAGTTGACCGATCCAGTGGCTGTGTAAGAATCCGGAAACGCTCACTTGTTTCCGGATTTTTTTATGCACATTGGACAGGCTCTTGATCTGGTATCCCGTTACGATTCTCTGCGTAACCCACTGACTTCTCTGGGGGATTACCTCGACCCCGAACTCATCTCTCGTTGCCTTGCCGAATCAGGTACTGTAACGCTACGCAAGCGCCGTCTTCCCCTCGAAATGATGGTCTGGTGTATTGTTGGCATGGCGCTTGAGCGTAAAGAACCTCTTCACCAGATTGTGAATCGCCTGGACATCATGCTGCCGGGCAATCGCCCCTTCGTTGCCCCCAGTGCCGTTATTCAGGCCCGCCAGCGCCTGGGAAGTGAGGCTGTCCGCCGCGTGTTCACGAAAACAGCGCAGCTCTGGCATAACGCCACGCCGCATCCGCACTGGTGCGGCCTGACCCTGCTGGCCATCGATGGTGTGTTCTGGCGCACACCGGATACACCAGAGAACGATGCAGCCTTCCCCCGCCAGACACATGCCGGGAACCCGGCGCTCTACCCGCAGGTCAAAATGGTCTGCCAGATGGAACTGACCAGCCATCTGCTGACGGCTGCAGCCTTCGGCACGATGAAGAACAGCGAAAATGAGCTTGCTGAGCAACTTATAGAACAAACCGGCGATAACACTCTGACGTTAATGGATAAAGGTTATTACTCACTGGGACTGTTAAATGCCTGGAGCCTGGCGGGAGAACACCGCCACTGGATGATACCTCTCAGAAAGGGAGCGCAATATGAAGAGATCAGAAAACTGGGTAAAGGCGATCATCTGGTGAAGCTGAAAACCAGCCCGCAGGCACGAAAAAAGTGGCCGGGACTGGGAAATGAAGTGACAGCCCGCCTGCTGACCGTGACGCGCAAAGGAAAAGTCTGCCATCTGCTGACGTCGATGACGGACGCCATGCGCTTCCCCGGAGGAGAAATGGCGGAACTGTACAGTCATCGCTGGGAAATCGAACTGGGATACAGGGAGATAAAACAGACGATGCAACTGAGCAGGCTGACGCTGAGAAGTAAAAAACCGGAGCTTGTGGAGCAAGAGCTGTGGGGTGTCTTACTGGCTTATAATCTGGTGAGATATCAGATGATTAAAATGGCGGAACATCTGAAAGGTTACTGGCCGAATCAACTGAGTTTCTCAGAATCATGCGGAATGGTGATGAGAATGCTGATGACATTGCAGGGCGCTTCACCGGGACGTATACCGGAGCTGATGCGCGATCTTGCAAGTATGGGACAACTTGTGAAATTACCGACAAGAAGGGAAAGGGCCTTCCCGAGAGTGGTAAAGGAGAGGCCTGGAAATACCCCACAGCCCCGAAAAAGAGCCAGTCAGTTGCTTAACTGACTGGCATTACAGC
E. coli	CFT073 (AE014075.1)	Cluster274	ERR2019247-33-IAwoC-1	ERR998761-5-IAwoC-1	GGGTAATGCCAGTCAGTTAAGCAACTGACTGGCTCTTTTTCGGGGCTGTGGGGTATTTCCAGGGCCTCTCCTTTACCACTCTCGGGAAGGCCCTTTCCCTTCTTGTCGGTAATTTCACAAGTTGTCCCATACTTGCAAGATCGTGCATCAGCTCCGGTATACGTCCCGGTGAAGCGCCCTGCAATGTCATCAGCATTCTCATCACCATTCCGCATGATTCTGAGAAACTCAGTTGATTCGGCCAGTAACCTTTCAGATGTTCCGCCATTTTAATCATCTGATATCTCACCAGATTATAAGCCAGTAAGACACCCCACAGCTCTTGCTCCACAAGCTCCGGCTTTTTACTTCTCAGCGTCAGCCTGCTCAGTTGCATCGTCTGTTTTATCTCCCTGTATCCCAGTTCGATTTCCCAGCGATGACTGTACAGATCCGCCATTTCTCCTCCGGGGAAGCGCATGGCGTCCGTCATCGACGTCAGCAGATGGCAGACTTTTCCTTTGCGCGTCACGGTCAGCAGGCGGGCTGTCACCTCATTTCCCAGTCCCGGCCACTTTTTTCGTGCCTGCGGGCTGGTTTTCAGCTTCACCAGATGATCGCCTTTACCCAGTTTTCTGATCTCTTCATATTGCGCTCCCTTTCTGAGAGGGATCATCCAGTGGCGGTGTTCTCCCGCCAGGCTCCAGGCATTTAACAGTCCCAGTGAGTAATAACCTTTGTCCATTAACGTCAGAGTGTTATCGCCGGTTTGTTCTATAAGTTGCTCAGCAAGCTCATTTTCGCTGTTCTTCATCGTGCCGAAGGCTGCAGCCGTCAGCAGATGGCTGGTCAGTTCCATCTGGCAGACCATTTTGACCTGCGGGTAGGGCGCCGGGTTCCCGGCATGTGTCTGGCGGGGGAAGGCTGCATCGTTCTCTGGTGTATCCGGTGTGCGCCAGAACACACCATCGATGGCCAGCAGGGTCAGGCCGCACCAGTGCGGATGCGGCGTGGCGTTATGCCAGAGCTGCGCTGTTTTCGTGAACACGCGGCGGACAGCCTCACTTCCCAGGCGCTGGCGGGCCTGAATAACGGCACTGGGGGCAACGAAGGGGCGATTGCCCGGCAGCATGATGTCCAGGCGATTCACAATCTGGTGAAGAGGTTCTTTACGCTCAAGCGCCATGCCAACAATACACCAGACCATCATTTCGAGGGGAAGACGGCGCTTGCGTAGCGTTACAGTACCTGATTCGGCAAGGCAACGAGAGATGAGTTCGGGGTCGAGGTAATCCCCCAGAGAAGTCAGTGGGTTACGCAGAGAATCGTAACGGGATACCAAATCAAGGGCCTGTCCAATGTGCATAAAAAAATCCGGAAACGAGTGAGCGTTTCCGGATTCTTACACAGCCACTGGATCGGTCAACTGATCCTTAACTGATCGGCATTA
E. coli	CFT073 (AE014075.1)	Cluster274	ERR2019247-33-IAwoC-1	ERR998761-60-IAwoC-1	GTGTAATGCCAGTCAGTTAAGCAACTGACTGGCTCTTTTTCGGGGCTGTGGGGTATTTCCAGGGCCTCTCCTTTACCACTCTCGGGAAGGCCCTTTCCCTTCTTGTCGGTAATTTCACAAGTTGTCCCATACTTGCAAGATCGTGCATCAGCTCCGGTATACGTCCCGGTGAAGCGCCCTGCAATGTCATCAGCATTCTCATCACCATTCCGCATGATTCTGAGAAACTCAGTTGATTCGGCCAGTAACCTTTCAGATGTTCCGCCATTTTAATCATCTGATATCTCACCAGATTATAAGCCAGTAAGACACCCCACAGCTCTTGCTCCACAAGCTCCGGCTTTTTACTTCTCAGCGTCAGCCTGCTCAGTTGCATCGTCTGTTTTATCTCCCTGTATCCCAGTTCGATTTCCCAGCGATGACTGTACAGATCCGCCATTTCTCCTCCGGGGAAGCGCATGGCGTCCGTCATCGACGTCAGCAGATGGCAGACTTTTCCTTTGCGCGTCACGGTCAGCAGGCGGGCTGTCACCTCATTTCCCAGTCCCGGCCACTTTTTTCGTGCCTGCGGGCTGGTTTTCAGCTTCACCAGATGATCGCCTTTACCCAGTTTTCTGATCTCTTCATATTGCGCTCCCTTTCTGAGAGGGATCATCCAGTGGCGGTGTTCTCCCGCCAGGCTCCAGGCATTTAACAGTCCCAGTGAGTAATAACCTTTGTCCATTAACGTCAGAGTGTTATCGCCGGTTTGTTCTATAAGTTGCTCAGCAAGCTCATTTTCGCTGTTCTTCATCGTGCCGAAGGCTGCAGCCGTCAGCAGATGGCTGGTCAGTTCCATCTGGCAGACCATTTTGACCTGCGGGTAGGGCGCCGGGTTCCCGGCATGTGTCTGGCGGGGGAAGGCTGCATCGTTCTCTGGTGTATCCGGTGTGCGCCAGAACACACCATCGATGGCCAGCAGGGTCAGGCCGCACCAGTGCGGATGCGGCGTGGCGTTATGCCAGAGCTGCGCTGTTTTCGTGAACACGCGGCGGACAGCCTCACTTCCCAGGCGCTGGCGGGCCTGAATAACGGCACTGGGGGCAACGAAGGGGCGATTGCCCGGCAGCATGATGTCCAGGCGATTCACAATCTGGTGAAGAGGTTCTTTACGCTCAAGCGCCATGCCAACAATACACCAGACCATCATTTCGAGGGGAAGACGGCGCTTGCGTAGCGTTACAGTACCTGATTCGGCAAGGCAACGAGAGATGAGTTCGGGGTCGAGGTAATCCCCCAGAGAAGTCAGTGGGTTACGCAGAGAATCGTAACGGGATACCAAATCAAGGGCCTGTCCAATGTGCATAAAAAAATCCGGAAACGAGTGAGCGTTTCCGGATTCTTACACAGCCACTGGATCGGTCAACTGATCCTTAACTGATCGGCATTA
E. coli	CFT073 (AE014075.1)	Cluster276	DRR033882-29-IAwoC-1	SRR2056431-23-IAwoC-1	ATATGAACGCATCCCGTTTGCAAAGGCATCCATTGTTCTGACATCGACGGTAGGTTGCAGCTTTATATCCGGCTTTATTGCAGCCCGGAAGCTGCGAGCCCCTATGTAATTCGCCGACTCACGCCTCATTTCCTCTGCGGGCTTTAGGCCCAATCGATTATCCAGGTTTAGTGAGTCACGGTCTTACCTGTCTTTGTCATCACGCTGGCTGCCAGAGCAACCTTTCTGCATTCACCCTTTTGTAAAGAGTTTATGTTTATCGGTATCAGCGATTAATCAGGCCTGATACTGACATGATTTTTGTCGTATTTACGTCCGTGAGCGGCTATTGCCCACACCGTTCGCGCCAGCTTGTTTGCCATTGCGACGATTGCCACGCTGGCCGGACGACGCTTTTTCAGTTCGGTTATCCATGGACCAGGTTCTTTGGTCAGTAATGCTGCCGCCCTTGCACCATGAATAAACAGGGTTCGCAGATATTTATCACCACGTTTGCTTATTCCCAGCAGGCGGATTTTTCCTCCTGAGCCTGTCTGTCTGGGCACCAGACCGATAAACGCGGCGAATTCCCGTCCCGACTTAAAGGCGGAGGCGTCTCCCATCGTGGCAACGGCAGCGGTGGCGATTAACGGCCCCACGCCTGGGATGTTCAGTAACCGCTGACAGGTTTCATTCTGTCTGGCTATCGCCTGCAACTGCTTCTCAATGTGGTCAAGATGTTCATCAAGTTCAGTAATTCGCTGATATTGTTCATCCAGCATGTTTATCAGGTAGAGCGGTAGCCGCTCCTTCAGACGCTCCAGGGCTTCCGGCACCTCCTTCGCCAAAGCAGCACGCCCCTTGTGCGTCGTTTCACCAAATTCCAGCAAGAGACTGTGAAGCGCGTTTATCTGTGCTGTCCTGAACTTCACCAGTTGCTGGCGCATTCGGTGTAACCCCAGCGTGGCCTGTTGCTCCTCGCTTTTAACGGCGACGGATTTTACCGGCTGCTGAACCGCCAGCCAGATGGCTCGGGCGTCCATCACATCGTTTTTATTTCCCATCACGAATGCTTTGACGAACCGGCCTTTGAGTAATCTGACCTTATGTCCCAGTTTCTGAAGCTCACGCGCCCAGTGATGAGAACCCCCACAGGCCTCCATGCCGATAAGGCAGGGTTCACGGTTGCTGAAATATTCAAGGAATTTCTCACGCTTAACCTGCTTATCGATAATCTCTCCGGTATGTTCATCAACGAAATGCACCTGCATAAGATGTTTTGCAATATCAACGCCGACAGGGATATATTTCATGGTGTGGATCCTCCAGTCTGTTGGGAGCGAAACGCATCCCGTTGGGCACGATGATGCCGGAAATCTGCGGGGATCCACACTCATCTACTTAATCCCCGAGCGGCTCATTTCATAATGTTGGGATGCGTTCATTACAT
E. coli	CFT073 (AE014075.1)	Cluster256	SRR5438291-18-IAwoC-1	ERR197260-23-IR-1	CTGAACTGAACCCCAAAACCTGGACAGTTTCAGTTAACCGGCTTTTTGATACTCAGTCCGGTATTCTACCGGGCTGAGTCCCCCAAGACTGAGTTTTATTCTTTTTTGATTCCAGTAAGTTATGTATTCGTTAACGGCATTTTCCAGCTCTTCTACATTTCTGTAGTCCCGGCGATAGTACATTTCTTCTTTCAGGTGACCAAAGAAGTTCTCCATTACCGCATTATCAAGGCTGTTGCCCTTGCGCGACATGCTCTGCACTAACCCTCTGTCCGCCAGGGCGGACTGATAACTTTTTATCCGGTAATGCCATCCTTGATCACTGTGGAGCAGCGGTTTCTCCCCTTCAGCAAGGCTTTCCAGACCCTTATTTAACATCCGCTTCACCAGCTCCTCTGTAGGCCTGCAGGCCGTTTCCCACGCCACGATTTCCCCGTAAAACAAATCAAGTATCGGGGACAGGTACAGTTTTTGTCCGCCAGCCCTGAATTCGGTGATATCTGTCACCCATTTCTCACAGGGAGCTTCCGCTTTGAACTGTCGCTGAAGGATATTTTCTGCAGCGAGTCCCATATTTCCCCGGTAAGACCGGTATTTCTTCAGGCGCACAGGAGACTTCAGGCCGAGCTGTTGCATCAGTTTTCTCACCGTTTTGCCACTGAACTTAAGACCTCTTTTCTGAAGCTCACAATGGATCCGCCGGTACCCATAACATCCCCGGTGTTCATGGAAGATGGAGGCTATGAGCTGTTTCACATCAGCATACTTGTCCTTAGCCTTCTGCAGTGACAGCTGGTAGTACAGCGTGCTTCTGCCCTGCGGCCTTTAACAGGTCAGACTGGCAGTGTCCGTACCTCAGGCTCTGGATGACTTTCGTTTTTTCTCCAGCTCCTGGCGCTTTTTTTCCAGAAGATGCTCCTGCATGGCTTTCAGATATGCATTTTCTGCGCGAAGATAACGCAGCTCATTCTTCATCTCTTCCGGCGTCATGTTTGCCTCGTTTTCATGGGTATCATCAGAACGGGTCATGCTTTTCTCCTTCCTGCGCCTGATAAAGGCCTCATTACCAGATTTGCGGTAGCCTTTTATCCAGTTTTTAACCGTGTTGTGGCTGGGAATGTTAAACCGGGCTGCTACCCGGGGTAGAGACTCAGAATGCCCGAGAGCATAAAGAACCACGCAAAGTTTATCTTCAGGAGAATAGCTACGCTTGTGTCTGCAATCCAGTGCCCGAGGACCGTGAAGAAGAAAAAGATTAATCCAGTGTGAGAGGCTGGTGTGAGAAAGTTGAAAGAGTTTTGCCGTAGAAATGATGCCTGCATGACCAGCCAGGTAATGATTTACAGCGGCAAGTTTTACTTCAAATGAATGTTTCATAAACTGCACCTTCAGATGTCAGATTATGTCCAACATTTGGGGTGCAGTTCA
E. coli	CFT073 (AE014075.1)	Cluster256	SRR5438291-18-IAwoC-1	ERR197260-23-IR-2	CTGAACTGAACCCCAAAACCTGGACAGTTTCAGTTAACCGGCTTTTTGATACTCAGTCCGGTATTCTACCGGGCTGAGTCCCCCAAGACTGAGTTTTATTCTTTTTTGATTCCAGTAAGTTATGTATTCGTTAACGGCATTTTCCAGCTCTTCTACATTTCTGTAGTCCCGGCGATAGTACATTTCTTCTTTCAGGTGACCAAAGAAGTTCTCCATTACCGCATTATCAAGGCAGTTGCCCTTGCGCGACATGCTCTGCACTAACCCTCTGTCCGCCAGGGCGGACTGATAACTTTTTATCCGGTAATGCCATCCTTGATCACTGTGGAGCAGCGGTTTCTCCCCTTCAGCAAGGCTTTCCAGACCCTTATTTAACATCCGCTTCACCAGCTCTTCTGTAGGCCTGCAGGCCGTTTCCCACGCCACGATTTCCCCGTTAAACAAATCAAGTATCGGGGACAGGTACAGTTTTTGTCCGCCAGCCCTGAATTCGGTGATATCTGTCACCCATTTCTCACAGGGAGCTTCCGCTTTGAACTGTCGCTGAAGGATATTTTCTGCAGCGAGTCCCATATTTCCCCGGTAAGACCGGTATTTCTTCAGGCGCACAGGAGACTTCAGGCCGAGCTGTTGCATCAGTTTTCGCACCGTTTTGCCACTGAACTTAAGACCTCTTTTCTGAAGCTCACAATGGATCCGCCGGTACCCATAACATCCCCGGTGTTCATGGAAGATGGAGGCTATGAGCTGTTTCACATCAGCATACTTGTCCTTAGCCTTCTGCAGTGACAGCTGGTAGTACAGCGTGCTTCTGCCCTGCGGCCTTTAACAGGTCAGACTGGCAGTGTCCGTACCTCAGGCTCTGGATGACTTTCGTTTTTTCTCCAGCTCCTGGCGCTTTTTTTCCAGAAGATGCTCCTGCATGGCTTTCAGATATGCATTTTCTGCGCGAAGATAACGCAGCTCATTCTTCATCTCTTCCGGCGTCATGTTTGCCTCGTTTTCATGGGTATCATCAGAACGGGTCATGCTTTTCTCCTTCCTGCGCCTGATAAAGGCCTCATTACCAGATTTGCGGTAGCCTTTTATCCAGTTTTTAACCGTGTTGTGGCTGGGAATGTTAAACCGGGCAGCTACCCGGGGTAGAGACTCAGAATGCCCGAGAGCATAAAGAACCACGCAAAGTTTATCTTCAGGAGAATAGCTACGCTTGTGTCTGCAATCCAGTGCCCGAGGACCGTGAAGAAGAAAAAGATTAATCCAGTGTGAGAGGCTGGTGTGAGAAAGTTGAAAGAGTTTTGCCGTAGAAATGATGCCTGCATGACCAGCCAGGTAATGATTTACAGCGGCAAGTTTTACTTCAAATGAATGTTTCATAAACTGCACCTTCAGATGTCAGATTATGTCCAACATTTGGGGTGCAGTTCA
E. coli	CFT073 (AE014075.1)	Cluster274	ERR2019247-33-IAwoC-1	ERR2138489-47-IAwoC-1	TGTAATGCCAGTCAGTTAAGCAACTGACTGGCTCTTTTTCGGGGCTGTGGGGTATTTCCAGGGCCTCTCCTTTACCACTCTCGGGAAGGCCCTTTCCCTTCTTGTCGGTAATTTCACAAGTTGTCCCATACTTGCAAGATCGCGCATCAGCTCCGGTATACGTCCCGGTGAAGCGCCCTGCAATGTCATCAGCATTCTCATCACCATTCCGCATGATTCTGAGAAACTCAGTTGATTCGGCCAGTAACCTTTCAGATGTTCCGCCATTTTAATCATCTGATATCTCACCAGATTATAAGCCAGTAAGACACCCCACAGCTCTTGCTCCACAAGCTCCGGTTTTTTACTTCTCAGCGTCAGCCTGCTCAGTTGCATCGTCTGTTTTATCTCCCTGTATCCCAGTTCGATTTCCCAGCGATGACTGTACAGATCCGCCATTTCTCCTCCGGGGAAGCGCATGGCGTCCGTCATCGACGTCAGCAGATGGCAGACTTTTCCTTTGCGCGTCACGGTCAGCAGGCGGGCTGTCACTTCATTTCCCAGTCCCGGCCACTTTTTTCGTGCCTGCGGGCTGGTTTTCAGCTTCACCAGATGATCGCCTTTACCCAGTTTTCTGATCTCTTCATATTGCGCTCCCTTTCTGAGAGGTATCATCCAGTGGCGGTGTTCTCCCGCCAGGCTCCAGGCATTTAACAGTCCCAGTGAGTAATAACCTTTATCCATTAACGTCAGAGTGTTATCGCCGGTTTGTTCTATAAGTTGCTCAGCAAGCTCATTTTCGCTGTTCTTCATCGTGCCGAAGGCTGCAGCCGTCAGCAGATGGCTGGTCAGTTCCATCTGGCAGACCATTTTGACCTGCGGGTAGAGCGCCGGGTTCCCGGCATGTGTCTGGCGGGGGAAGGCTGCATCGTTCTCTGGTGTATCCGGTGTGCGCCAGAACACACCATCGATGGCCAGCAGGGTCAGGCCGCACCAGTGCGGATGCGGCGTGGCGTTATGCCAGAGCTGCGCTGTTTTCGTGAACACGCGGCGGACAGCCTCACTTCCCAGGCGCTGGCGGGCCTGAATAACGGCACTGGGGGCAACGAAGGGGCGATTGCCCGGCAGCATGATGTCCAGGCGATTCACAATCTGGTGAAGAGGTTCTTTACGCTCAAGCGCCATGCCAACAATACACCAGACCATCATTTCGAGGGGAAGACGGCGCTTGCGTAGCGTTACAGTACCTGATTCGGCAAGGCAACGAGAGATGAGTTCGGGGTCGAGGTAATCCCCCAGAGAAGTCAGTGGGTTACGCAGAGAATCGTAACGGGATACCAGATCAAGAGCCTGTCCAATGTGCATAAAAAAATCCGGAAACAAGTGAGCGTTTCCGGATTCTTACACAGCCACTGGATCGGTCAACTGATCCTTAACTGATCGGCATTA
E. coli	CFT073 (AE014075.1)	Cluster274	ERR2019247-33-IAwoC-1	ERR998761-60-IR-1	GTGTAATGCCAGTCAGTTAAGCAACTGACTGGCTCTTTTTCGGGGCTGTGGGGTATTTCCAGGCCTCTCCTTTACCACTCTCGGGAAGGCCCTTTCCCTTCTTGTCGGTAATTTCACAAGTTGTCCCATACTTGCAAGATCGCGCATCAGCTCCGGTATACGTCCCGGTGAAGCGCCCTGCAATGTCATCAGCATTCTCATCACCATTCCGCATGATTCTGAGAAACTCAGTTGATTCGGCCAGTAACCTTTCAGATGTTCCGCCATTTTAATCATCTGATATCTCACCAGATTATAAGCCAGTAAGACACCCCACAGCTCTTGCTCCACAAGCTCCGGTTTTTTACTTCTCAGCGTCAGCCTGCTCAGTTGCATCGTCTGTTTTATCTCCCTGTATCCCAGTTCGATTTCCCAGCGATGACTGTACAGTTCCGCCATTTCTCCTCCGGGGAAGCGCATGGCGTCCGTCATCGACGTCAGCAGATGGCAGACTTTTCCTTTGCGCGTCACGGTCAGCAGGCGGGCTGTCACTTCATTTCCCAGTCCCGGCCACTTTTTTCGTGCCTGCGGGCTGGTTTTCAGCTTCACCAGATGATCGCCTTTACCCAGTTTTCTGATCTCTTCATATTGCGCTCCCTTTCTGAGAGGTATCATCCAGTGGCGGTGTTCTCCCGCCAGGCTCCAGGCATTTAACAGTCCCAGTGAGTAATAACCTTTATCCATTAACGTCAGAGTGTTATCGCCGGTTTGTTCTATAAGTTGCTCAGCAAGCTCATTTTCGCTGTTCTTCATCGTGCCGAAGGCTGCAGCCGTCAGCAGATGGCTGGTCAGTTCCATCTGGCAGACCATTTTGACCTGCGGGTAGAGCGCCGGGTTCCCGGCATGTGTCTGGCGGGGGAAGGCTGCATCGTTCTCTGGTGTATCCGGTGTGCGCCAGAACACACCATCGATGGCCAGCAGGGTCAGGCCGCACCAGTGCGGATGCGGCGTGGCGTTATGCCAGAGCTGCGCTGTTTTCGTGAACACGCGGCGGACAGCCTCACTTCCCAGGCGCTGGCGGGCCTGAATAACGGCACTGGGGGCAACGAAGGGGCGATTGCCCGGCAGCATGATGTCCAGGCGATTCACAATCTGGTGAAGAGGTTCTTTACGCTCAAGCGCCATGCCAACAATACACCAGACCATCATTTCGAGGGGAAGACGGCGCTTGCGTAGCGTTACAGTACCTGATTCGGCAAGGCAACGAGAGATGAGTTCGGGGTCGAGGTAATCCCCCAGAGAAGTCAGTGGGTTACGCAGAGAATCGTAACGGGATACCAGATCAAGAGCCTGTCCAATGTGCATAAAAAAATCCGGAAACAAGTGAGCGTTTCCGGATTCTTACACAGCCACTGGATCGGTCAACTGATCCTTAACTGATCGGCATTA
E. coli	CFT073 (AE014075.1)	Cluster269	SRR3018378-14-IAwoC-1	SRR1609708-49-IAwoC-1	TCCCCGCAGAGCGGGGCTCAGACAGATATCAATGTGCGCTTTGTCATGCCGGATGCGGCGTGAACGCCTTATCCGGCCTACAAAAACCTGCAAATTCAATATATTGCAGGATACGTGTAGATACTGTTATGGCCTGCAAGTTTTTTCCTGGTCCGGTTTCCCGGATTGCAGGCATGCCAGACACAGCGCCGTCAGGCGCTGTTTTTTTCATCCCTTCCGCGATTTTTACGCCGCTACCGGATTATGCCGTGACGCATCGAACGGCACGCCTGACTTCAGCACTCCATACGCCACCTGTGCCAGCTTGCGCATCATCGCGCCGAGAATCACCTTTCCTTTCTTGCCATTAGCCGCCAGACGGTCGCGGAACGCCCGTCCCCACTCAGTCTTACTGGTGGCTACCATTGCGGGCATATACAACGCCCTGCGAAGCGACACATGTCCGGCCTTACTCATCCGGCTCGCCCCTCTCACACTGCTACCTGATTCATAACGCCGTGGTGTCAGACCCGCAAAAGCGGCGAACTGTCTGGCATGGGCGAAGCGGTCCTTCAGACCGATATAAGCCAGCAATACCGCAGATGTTTTCTCTCCGATACCCGGGATGCTTTCCAGCAGTTTCCTGCGGTGTTTCATATCCGGATCATCGTCTGTCAGGTCTTTTATCTGCTTCTCAAGACGCTTCAGCTCTGCTTCAAGCCACAGAAGGTGAGCATCAATGCTCGGTCTCTGGACTTCCCGCGCCGTTTCAGTGCGATTCAGTTCCTGCGTGTGCATATCTGTCAGCGCCTGGTGGCGGACTACCAGGGCACGCAACGCGCGTTCAAGCGGGTGAGGCGCTTCCCAGGCTGCAGGGCGCTTCTGACGACAGAACTCTGCCAGCATGCGCGCATCCACGGTATCAGTCTTGTTACGCAGTCCTTCACTCTGAGCGAAAGCTTTACCCAGCGCAGGATTAATGACTGACACTATGTAGCCAGCATCGTAAAGGCACTCAGCGACAGGTTCCATATAGGTGCCGGTCGCTTCGATGCAGATATGCGCATGGTCAATCTTGTGACCTTTCAGCCAGCTCACCAGCTCATCGTGCCCTTTAGTGGTGTTAGCGAATTTTTTGGTGCGATGACGACCATCAGGACGCAACACATCGACATCCAGTTTCTCTTTAGCGGTGTCGATACCGATATAATGAAGTTCATGTTCCATAGTGAAACCAACCTTGCAAATACGGATTACCGGGAAAACCGGTCCATGATACTGTCCGGTTTATCACTTTGGGAGAAAGGCAGTCCGCTGCATAAATCTACGCAACAGGTTAGAACCCAAGGCCCGATACGGCATGCGGACTGCAGGCAGAGAAAACTGGCCGATTTTCTCTGCACTGGAGGGATAATACAAGGCCTGATAAGCGTAGCGCATCAGGCAATT
E. coli	CFT073 (AE014075.1)	Cluster269	SRR3018378-14-IAwoC-1	SRR3146338-53-IAwoC-1	TCCCCGCAGAGCGGGGCTCAGACAGATATCAATGTGCGCTTTGTCATGCCGGATGCGGCGTGAACGCCTTATCCGGCCTACAAAAACCTGCAAATTCAATATATTGCAGGATACGTGTAGATACTGTTATGGCCTGCAAGTTTTTTCCTGGTCCGGTTTCCCGGATTGCAGGCATGCCAGACACAGCGCCGTCAGGCGCTGTTTTTTTCATCCCTTCCGCGATTTTTACGCCGCTACCGGATTATGCCGTGACGCATCGAACGGCACGCCTGACTTCAGCACTCCATACGCCACCTGTGCCAGCTTGCGCATCATCGCGCCGAGAATCACCTTTCCTTTCTTGCCATTAGCCGCCAGACGGTCGCGGAACGCCCGTCCCCACTCAGTCTTACTGGTGGCTACCATTGCGGGCATATACAACGCCCTGCGAAGCGACACATGTCCGGCCTTACTCATCCGGCTCGCCCCTCTCACACTGCTACCTGATTCATAACGCCGTGGTGTCAGACCCGCAAAAGCGGCGAACTGTCTGGCATGGGCGAAGCGGTCCTTCAGACCGATATAAGCCAGCAATACCGCAGATGTTTTCTCTCCGATACCCGGGATGCTTTCCAGCAGTTTCCTGCGGTGTTTCATATCCGGATCATCGTCTGTCAGGTCTTTTATCTGCTTCTCAAGACGCTTCAGCTCTGCTTCAAGCCACAGAAGGTGAGCATCAATGCTCGGTCTCTGGACTTCCCGCGCCGTTTCAGTGCGATTCAGTTCCTGCGTGTGCATATCTGTCAGCGCCTGGTGGCGGACTACCAGGGCACGCAACGCGCGTTCAAGCGGGTGAGGCGCTTCCCAGGCTGCAGGGCGCTTCTGACGACAGAACTCTGCCAGCATGCGCGCATCCACGGTATCAGTCTTGTTACGCAGTCCTTCACTCTGAGCGAAAGCTTTACCCAGCGCAGGATTAATGACTGACACTATGTAGCCAGCATCGTAAAGGCTCTCAGCGACAGGTTCCATATAGGTGCCGGTCGCTTCGATGCAGATATGCGCATGGTCAATCTTGTGACCTTTCAGCCAGCTCACCAGCTCATCGTGCCCTTTAGTGGTGTTAGCGAATTTTTTGGTGCGATGACGACCATCAGGACGCAACACATCGACATCCAGTTTCTCTTTAGCGGTGTCGATACCGATATAATGAAGTTCATGTTCCATAGTGAAACCAACCTTGCAAATACGGATTACCGGGAAAACCGGTCCATGATACTGTCCGGTTTATCACTTTGGGAGAAAGGCAGTCCGCTGCATAAATCTACGCAACAGGTTAGAACCCAAGGCCCGATACGGCATGCGGACTGCAGGCAGAGAAAACTGGCCGATTTTCTCTGCACTGGAGGGATAATACAAGGCCTGATAAGCGTAGCGCATCAGGCAATT
E. coli	CFT073 (AE014075.1)	Cluster269	SRR3018378-14-IAwoC-1	SRR3929507-46-IAwoC-1	TCCCCGCAGAGCGGGGCTCAGACAGATATCAATGTGCGCTTTGTCACGCCGGATGCGGCGTGAACGCCTTATCCGGCCTACAAAAACCTGCAAATTCAATATATTGCAGGATACGTGTAGATACTGTTATGGCCTGCAAGTTTTTTCCTGGTCCGGTTTCCCGGATTGCAGGCATGCCAGACACAGCGCCGTCAGGCGCTGTTTTTTTCATCCCTTCCGCGATTTTTACGCCGCTACCGGATTATGCCGTGACGCATCGAACGGCACGCCTGACTTCAGCACTCCATACGCCACCTGTGCCAGCTTGCGCATCATCGCGCCGAGAATCACCTTTCCTTTCTTGCCATTAGCCGCCAGACGGTCGCGGAACGCCCGTCCCCACTCAGTCTTACTGGTGGCTACCATTGCGGGCATATACAACGCCCTGCGAAGCGACACATGTCCGGCCTTACTCATCCGGCTCGCCCCTCTCACACTGCTACCTGATTCATAACGCCGTGGTGTCAGACCCGCAAAAGCGGCGAACTGTCTGGCATGGGCGAAGCGGTCCTTCAGACCGATATAAGCCAGCAATACCGCAGATGTTTTCTCTCCGATACCCGGGATGCTTTCCAGCAGTTTCCTGCGGTGTTTCATATCCGGATCATCGTCTGTCAGGTCTTTTATCTGCTTCTCAAGACGCTTCAGCTCTGCTTCAAGCCACAGAAGGTGAGCATCAATGCTCGGTCTCTGGACTTCCCGCGCCGTTTCAGTGCGATTCAGTTCCTGCGTGTGCATATCTGTCAGCGCCTGGTGGCGGACTACCAGGGCACGCAACGCGCGTTCAAGCGGGTGAGGCGCTTCCCAGGCTGCAGGGCGCTTCTGACGACAGAACTCTGCCAGCATGCGCGCATCCACGGTATCAGTCTTGTTACGCAGTCCTTCACTCTGAGCGAAAGCTTTACCCAGCGCAGGATTAATGACTGACACTATGTAGCCAGCATCGTAAAGGCACTCAGCGACAGGTTCCATATAGGTGCCGGTCGCTTCGATGCAGATATGCGCATGGTCAATCTTGTGACCTTTCAGCCAGCTCACCAGCTCATCGTGCCCTTTAGTGGTGTTAGCGAATTTTTTGGTGCGATGACGACCATCAGGACGCAACACATCGACATCCAGTTTCTCTTTAGCGGTGTCGATACCGATATAATGAAGTTCATGTTCCATAGTGAAACCAACCTTGCAAATACGGATTACCGGGAAAACCGGTCCATGATACTGTCCGGTTTATCACTTTGGGAGAAAGGCAGTCCGCTGCATAAATCTACGCAACAGGTTAGAACCCAAGGCCCGATACGGCATGCGGACTGCAGGCAGAGAAAACTGGCCGATTTTCTCTGCACTGGAGGGATAATACAAGGCCTGATAAGCGTAGCGCATCAGGCAATT
E. coli	CFT073 (AE014075.1)	Cluster269	SRR3018378-14-IAwoC-1	SRR5075691-43-IAwoC-1	TCCCCGCAGAGCGGGGCTCAGACAGATATCAATGTGCGCTTTGTCATGCCGGATGCGGCGTGAACGCCTTATCCGGCCTACAAAAACCTGCAAATTCAATATATTGCAGGATACGTGTAGATACTGTTATGGCCTGCAAGTTTTTTCCTGGTCCGGTTTCCCGGATTGCAGGCATGCCAGACACAGCGCCGTCAGGCGCTGTTTTTTTCATCCCTTCCGCGATTTTTACGCCGCTACCGGATTATGCCGTGACGCATCGAACGCCACGCCTGACTTCAGCACTCCATACGCCACCTGTGCCAGCTTGCGCATCATCGCGCCGAGAATCACCTTTCCTTTCTTGCCATTAGCCGCCAGACGGTCGCGGAACGCCCGTCCCCACTCAGTCTTACTGGTGGCTACCATTGCGGGCATATACAACGCCCTGCGAAGCGACACATGTCCGGCCTTACTCATCCGGCTCGCCCCTCTCACACTGCTACCTGATTCATAACGCCGTGGTGTCAGACCCGCAAAAGCGGCGAACTGTCTGGCATGGGCGAAGCGGTCCTTCAGACCGATATAAGCCAGCAATACCGCAGATGTTTTCTCTCCGATACCCGGGATGCTTTCCAGCAGTTTCCTGCGGTGTTTCATATCCGGATCATCGTCTGTCAGGTCTTTTATCTGCTTCTCAAGACGCTTCAGCTCTGCTTCAAGCCACAGAAGGTGAGCATCAATGCTCGGTCTCTGGACTTCCCGCGCCGTTTCAGTGCGATTCAGTTCCTGCGTGTGCATATCTGTCAGCGCCTGGTGGCGGACTACCAGGGCACGCAACGCGCGTTCAAGCGGGTGAGGCGCTTCCCAGGCTGCAGGGCGCTTCTGACGACAGAACTCTGCCAGCATGCGCGCATCCACGGTATCAGTCTTGTTACGCAGTCCTTCACTCTGAGCGAAAGCTTTACCCAGCGCAGGATTAATGACTGACACTATGTAGCCAGCATCGTAAAGGCACTCAGCGACAGGTTCCATATAGGTGCCGGTCGCTTCGATGCAGATATGCGCATGGTCAATCTTGTGACCTTTCAGCCAGCTCACCAGCTCATCGTGCCCTTTAGTGGTGTTAGCGAATTTTTTGGTGCGATGACGACCATCAGGACGCAACACATCGACATCCAGTTTCTCTTTAGCGGTGTCGATACCGATATAATGAAGTTCATGTTCCATAGTGAAACCAACCTTGCAAATACGGATTACCGGGAAAACCGGTCCATGATACTGTCCGGTTTATCACTTTGGGAGAAAGGCAGTCCGCTGCATAAATCTACGCAACAGGTTAGAACCCAAGGCCCGATACGGCATGCGGACTGCAGGCAGAGAAAACTGGCCGATTTTCTCTGCACTGGAGGGATAATACAAGGCCTGATAAGCGTAGCGCATCAGGCAATT
E. coli	CFT073 (AE014075.1)	Cluster256	SRR5438291-18-IAwoC-1	DRR033882-17-IR-1	TGAACTGAACCCCAAAACCTGGACAGTTTCAGTTAACCGGCTTTTTGATACTCAGTCCGGTATTCTACCGGGCTGAGTCCCCCAAGACTGAGTTTTATTCTTTTTTGATTCCAGTAAGTTATGTATTCGTTAACGGCATTTTCCAGCTCTTCTACATTTCTGTAGTCCCGGCGATAGTACATTTCTTCTTTCAGGTGACCAAAGAAGTTCTCCATTACCGCATTATCAAGGCTGTTGCCCTTGCGCGACATGCTCTGCACTAACCCTCTGTCCGCCAGGGCGGACTGATAACTTTTTATCCGGTAATGCCATCCTTGATCACTGTGGAGCAGCGGTTTCTCCCCTTCAGCAAGGCTTTCCAGACCCTTATTTAACATCCGCTTCACCAGCTCCTCTGTAGGCCTGCAGGCCGTTTCCCACGCCACGATTTCCCCGTAAAACAAATCAAGTATCGGGGACAGGTACAGTTTTTGTCCGCCAGCCCTGAATTCGGTGATATCTGTCACCCATTTCTCACAGGGAGCTTCCGCTTTGAACTGTCGCTGAAGGATATTTTCTGCAGCGAGTCCCATATTTCCCCGGTAAGACCGGTATTTCTTCAGGCGCACAGGAGACTTCAGGCCGAGCTGTTGCATCAGTTTTCTCACCGTTTTGCCACTGAACTTAAGACCTCTTTTCTGAAGCTCACAATGGATCCGCCGGTACCCATAACATCCCCGGTGTTCATGGAAGATGGAGGCTATGAGCTGTTTCACATCAGCATACTTGTCCTTAGCCTTCTGCAGTGACAGCTGGTAGTACAGCGTGCTTCTGCCCTGCGGCCTTTAACAGGTCAGACTGGCAGTGTCCGTACCTCAGGCTCTGGATGACTTTCGTTTTTTCTCCAGCTCCTGGCGCTTTTTTTCCAGAAGATGCTCCTGCATGGCTTTCAGATATGCATTTTCTGCGCGAAGATAACGCAGCTCATTCTTCATCTCTTCCGGCGTCATGTTTGCCTCGTTTTCATGGGTATCATCAGAACGGGTCATGCTTTTCTCCTTCCTGCGCCTGATAAAGGCCTCATTACCAGATTTGCGGTAGCCTTTTATCCAGTTTTTAACCGTGTTGTGGCTGGGAATGTTAAACCGGGCTGCTACCCGGGGTAGAGACTCAGAATGCCCGAGAGCATAAAGAACCACGCAAAGTTTATCTTCAGGAGAATAGCTACGCTTGTGTCTGCAATCCAGTGCCCGAGGACCGTGAAGAAGAAAAAGATTAATCCAGTGTGAGAGGCTGGTGTGAGAAAGTTGAAAGAGTTTTGCCGTAGAAATGATGCCTGCATGACCAGCCAGGTAATGATTTACAGCGGCAAGTTTTACTTCAAATGAATGTTTCATAAACTGCACCTTCAGATGTCAGATTATGTCCAACATTTGGGGTGCAGTTCA
E. coli	CFT073 (AE014075.1)	Cluster256	SRR5438291-18-IAwoC-1	DRR033882-17-IR-2	TGAACTGAACCCCAAAACCTGGACAGTTTCAGTTAACCGGCTTTTTGATACTCAGTCCGGTATTCTACCGGGCTGAGTCCCCCAAGACTGAGTTTTATTCTTTTTTGATTCCAGTAAGTTATGTATTCGTTAACGGCATTTTCCAGCTCTTCTACATTTCTGTAGTCCCGGCGATAGTACATTTCTTCTTTCAGGTGACCAAAGAAGTTCTCCATTACCGCATTATCAAGGCAGTTGCCCTTGCGCGACATGCTCTGCACTAACCCTCTGTCCGCCAGGGCGGACTGATAACTTTTTATCCGGTAATGCCATCCTTGATCACTGTGGAGCAGCGGTTTCTCCCCTTCAGCAAGGCTTTCCAGACCCTTATTTAACATCCGCTTCACCAGCTCTTCTGTAGGCCTGCAGGCCGTTTCCCACGCCACGATTTCCCCGTTAAACAAATCAAGTATCGGGGACAGGTACAGTTTTTGTCCGCCAGCCCTGAATTCGGTGATATCTGTCACCCATTTCTCACAGGGAGCTTCCGCTTTGAACTGTCGCTGAAGGATATTTTCTGCAGCGAGTCCCATATTTCCCCGGTAAGACCGGTATTTCTTCAGGCGCACAGGAGACTTCAGGCCGAGCTGTTGCATCAGTTTTCGCACCGTTTTGCCACTGAACTTAAGACCTCTTTTCTGAAGCTCACAATGGATCCGCCGGTACCCATAACATCCCCGGTGTTCATGGAAGATGGAGGCTATGAGCTGTTTCACATCAGCATACTTGTCCTTAGCCTTCTGCAGTGACAGCTGGTAGTACAGCGTGCTTCTGCCCTGCGGCCTTTAACAGGTCAGACTGGCAGTGTCCGTACCTCAGGCTCTGGATGACTTTCGTTTTTTCTCCAGCTCCTGGCGCTTTTTTTCCAGAAGATGCTCCTGCATGGCTTTCAGATATGCATTTTCTGCGCGAAGATAACGCAGCTCATTCTTCATCTCTTCCGGCGTCATGTTTGCCTCGTTTTCATGGGTATCATCAGAACGGGTCATGCTTTTCTCCTTCCTGCGCCTGATAAAGGCCTCATTACCAGATTTGCGGTAGCCTTTTATCCAGTTTTTAACCGTGTTGTGGCTGGGAATGTTAAACCGGGCAGCTACCCGGGGTAGAGACTCAGAATGCCCGAGAGCATAAAGAACCACGCAAAGTTTATCTTCAGGAGAATAGCTACGCTTGTGTCTGCAATCCAGTGCCCGAGGACCGTGAAGAAGAAAAAGATTAATCCAGTGTGAGAGGCTGGTGTGAGAAAGTTGAAAGAGTTTTGCCGTAGAAATGATGCCTGCATGACCAGCCAGGTAATGATTTACAGCGGCAAGTTTTACTTCAAATGAATGTTTCATAAACTGCACCTTCAGATGTCAGATTATGTCCAACATTTGGGGTGCAGTTCA
E. coli	CFT073 (AE014075.1)	Cluster274	ERR2019247-33-IAwoC-1	ERR178161-48-IAwoC-1	TAATGCCGATCAGTTAAGGATCAGTTGACCGATCCAGTGGCTGTGTAAGAATCCGGAAACGCTCACTTGTTTCCGGATTTTTTTATGCACATTGGACAGGCTCTTGATCTGGTATCCCGTTACGATTCTCTGCGTAACCCACTGACTTCTCTGGGGGATTACCTCGACCCCGAACTCATCTCTCGTTGCCTTGCCGAATCAGGTACTGTAACGCTACGCAAGCGCCGTCTTCCCCTCGAAATGATGGTCTGGTGTATTGTTGGCATGGCGCTTGAGCGTAAAGAACCTCTTCACCAGATTGTGAATCGCCTGGACATCATGCTGCCGGGCAATCGCCCCTTCGTTGCCCCCAGTGCCGTTATTCAGGCCCGCCAGCGCCTGGGAAGTGAGGCTGTCCGCCGCGTGTTCACGAAAACAGCGCAGCTCTGGCATAACGCCACGCCGCATCCGCACTGGTGCGGCCTGACCCTGCTGGCCATCGATGGTGTGTTCTGGCGCACACCGGATACACCAGAGAACGATGCAGCCTTCCCCCGCCAGACACATGCCGGGAACCCGGCGCTCTACCCGCAGGTCAAAATGGTCTGCCAGATGGAACTGACCAGCCATCTGCTGACGGCTGCAGCCTTCGGCACGATGAAGAACAGCGAAAATGAGCTTGCTGAGCAACTTATAGAACAAACCGGCGATAACACTCTGACGTTAATGGATAAAGGTTATTACTCACTGGGACTGTTAAATGCCTGGAGCCTGGCGGGAGAACACCGCCACTGGATGATACCTCTCAGAAAGGGAGCGCAATATGAAGAGATCAGAAAACTGGGTAAAGGCGATCATCTGGTGAAGCTGAAAACCAGCCCGCAGGCACGAAAAAAGTGGCCGGGACTGGGAAATGAAGTGACTGCCCGCCTGCTGACCGTGACGCGCAAAGGAAAAGTCTGCCATCTGCTGACGTCGATGACGGACGCCATGCGCTTCCCCGGAGGAGAAATGGGGGATCTGTACAGTCATCGCTGGGAAATCGAACTGGGATACAGGGAGATAAAACAGACGATGCAACGGAGCAGGCTGACGCTGAGAAGTAAAAAGCCGGAGCTTGTGGAGCAAGAGCTGTGGGGTGTCTTACTGGCTTATAATCTGGTGAGATATCAGATGATTAAAATGGCGGAACATCTGAAAGGTTACTGGCCGAATCAACTGAGTTTCTCAGAATCATGCGGAATGGTGATGAGAATGCTGATGACATTGCAGGGCGCTTCACCGGGACGTATACCGGAGCTGATGCGCGATCTTGCAAGTATGGGACAACTTGTGAAATTACCGACAAGAAGGGAAAGGGCCTTCCCGAGAGTGGTAAAGGAGAGGCCCTGGAAATACCCCACAGCCCCGAAAAAGAGCCAGTCAGTTGCTTAACTGACTGGCATTAC
E. coli	CFT073 (AE014075.1)	Cluster274	ERR2019247-33-IAwoC-1	ERR1789857-20-IAwoC-1	GTAATGCCGATCAGTTAAGGATCAGTTGACCGATCCAGTGGCTGTGTAAGAATCCGGAAACGCTCACTTGTTTCCGGATTTTTTTATGCACATTGGACAGGCTCTTGATCTGGTATCCCGTTACGATTCTCTGCGTAACCCACTGACTTCTCTGGGGGATTACCTCGACCCCGAACTCATCTCTCGTTGCCTTGCCGAATCAGGTACTGTAACGCTACGCAAGCGCCGTCTTCCCCTCGAAATGATGGTCTGGTGTATTGTTGGCATGGCGCTTGAGCGTAAAGAACCTCTTCACCAGATTGTGAATCGCCTGGACATCATGCTGCCGGGCAATCGCCCCTTCGTTGCCCCCAGTGCCGTTATTCAGGCCCGCCAGCGCCTGGGAAGTGAGGCTGTCCGCCGCGTGTTCACGAAAACAGCGCAGCTCTGGCATAACGCCACGCCGCATCCGCACTGGTGCGGCCTGACCCTGCTGGCCATCGATGGTGTGTTCTGGCGCACACCGGATACACCAGAGAACGATGCAGCCTTCCCCCGCCAGACACATGCCGGGAACCCGGCGCTCTACCCGCAGGTCAAAATGGTCTGCCAGATGGAACTGACCAGCCATCTGCTGACGGCTGCAGCCTTCGGCACGATGAAGAACAGCGAAAATGAGCTTGCTGAGCAACTTATAGAACAAACCGGCGATAACACTCTGACGTTAATGGATAAAGGTTATTACTCACTGGGACTGTTAAATGCCTGGAGCCTGGCGGGAGAACACCGCCACTGGATGATACCTCTCAGAAAGGGAGCGCAATATGAAGAGATCAGAAAACTGGGTAAAGGCGATCATCTGGTGAAGCTGAAAACCAGCCCGCAGGCACGAAAAAAGTGGCCGGGACTGGGAAATGAAGTGACTGCCCGCCTGCTGACCGTGACGCGCAAAGGAAAAGTCTGCCATCTGCTGACGTCGATGACGGACGCCATGCGCTTCCCCGGAGGAGAAATGGGGGATCTGTACAGTCATCGCTGGGAAATCGAACTGGGATACAGGGAGATAAAACAGACGATGCAACGGAGCAGGCTGACGCTGAGAAGTAAAAAGCCGGAGCTTGTGGAGCAAGAGCTGTGGGGTGTCTTACTGGCTTATAATCTGGTGAGATATCAGATGATTAAAATGGCGGAACATCTGAAAGGTTACTGGCCGAATCAACTGAGTTTCTCAGAATCATGCGGAATGGTGATGAGAATGCTGATGACATTGCAGGGCGCTTCACCGGGACGTATACCGGAGCTGATGCGCGATCTTGCAAGTATGGGACAACTTGTGAAATTACCGACAAGAAGGGAAAGGGCCTTCCCGAGAGTGGTAAAGGAGAGGCCCTGGAAATACCCCACAGCCCCGAAAAAGAGCCAGTCAGTTGCTTAACTGACTGGCATTA
E. coli	CFT073 (AE014075.1)	Cluster274	ERR2019247-33-IAwoC-1	ERR1822332-41-IAwoC-1	GCTAATGCCAGTCAGTTAAGCAACTGACTGGCTCTTTTTCGGGGCTGTGGGGTATTTCCAGGGCCTCTCCTTTACCACTCTCGGGAAGGCCCTTTCTCTTCTTGTCGGTAATTTCACAAGTTGTCCCATACTTGCAAGATCGCGCATCAGCTCCGGTATACGTCCCGGTGAAGCGCCCTGCAATGTCATCAGCATTCTCATCACCATTCCGCATGATTCTGAGAAACTCAGTTGATTCGGCCAGTAACCTTTCAGATGTTCCGCCATTTTAATCATCTGATATCTCACCAGATTATAAGCCAGTAAGACACCCCACAGCTCTTGCTCCACAAGCTCAGGCTTTTTACTTCTCAGCGTCAGCCTGCTCAGTTGCATCGTCTGTTTTATCTCCCTGTATCCCAGTTCGATTTCCCAGCGATGACTGTATAGATCCGCCATTTCTCCTCCGGGGAAGCGCATGGCGTCCGTCATCGACGTCAGCAGATGGCAGACTTTTCCTTTGCGCGTCACGGTCAGCAGGCGGGCTGTCACCTCATTTCCCAGTCCCGGCCACTTTTTTCGTGCCTGCGGGCTGGTTTTCAGCTTCACCAGATGATCGCCTTTACCCAGTTTTCTGATCTCTTCATATTGCGCTCCCTTTCTGAGAGGGATCATCCAGTGGCGGTGTTCTCCCGCCAGGCTCCAGGCATTTAACAATCCCAGTGAGTAATAACCTTTATCCATTAACGTCAGAGTGTTATCGCCGGTTTGTTCTATAAGTTGCTCAGCAAGCTCATTTTCGCTGTTCTTCATCGTGCCGAAGGCTGCAGCCGTCAGCAGATGGCTGGTCAGTTCCATCTGGCAGACCATTTTGACCTGCGGGTAGAGCGCCGGGGTCCCGGCATGTGTCTGGCGAGGGAAGGCTGCATCGTTCTCTGGAGTATCCGGTGTGCGCCAGAACACACCATCGATGGCCAGCAGGGTCAGGCCGCACCAGTGCGGATGCGGCGTGGCGTTATGCCAGAGCTGCGCTGTTTTCGTGAACACGCGGCGGACAGCCTCACTTCCCAGGCGCTGGCGGGCCTGAATAACGGCACTGGGGGCAACGAAGGGGCGATTGCCCGGCAGCATGATGTCCAGGCGATTCACAATCTGGTGAAGAGGTTCTTTACGCTCAAGCGCCATGCCAACAATACACCAGACCATCATTTCGAGGGGAAGACGGCGCTTGCGTAGCGTTACAGTACCTGATTCGGCAAGGCAACGAGAGATGAGTTCGGGGTCGAGGTAATCCCCCAGAGAAGTCAGTGGGTTACGCAGAGAATCGTAACGGGATACCAAATCAAGGGCCTGTCCAATGTGCATAAAAAAATCCGGAAACGAGTGAGCGTTTCCGGATTCTTACACAGCCACTGGATCGGTCAACTGATCCTTAACTGATCGGCATT
E. coli	CFT073 (AE014075.1)	Cluster256	SRR5438291-18-IAwoC-1	ERR2097819-4-IAwoC-1	TGAACTGAACCCCAAAACCTGGACAGTTTCAGTTAACCGGCTTTTTGATACTCAGTCCGGTATTCTACCGGGCTGAGTCCCCCAAGACTGAGTTTTATTCTTTTTTGATTCCAGTAAGTTATGTATTCGTTAACGGCATTTTCCAGCTCTTCTACATTTCTGTAGTCCCGGCGATAGTACATTTCTTCTTTCAGGTGACCAAAGAAGTTCTCCATTACCGCATTATCAAGGCAGTTGCCCTTGCGCGACATGCTCTGCACTAACCCTCTGTCCGCCAGGGCGGACTGATAACTTTTTATCCGGTAATGCCATCCTTGATCACTGTGGAGCAGCGGTTTCTCCCCTTCAGCAAGGCTTTCCAGACCCTTATTTAACATCCGCTTCACCAGCTCCTCTGTAGGCCTGCAGGCCGTTTCCCACGCCACGATTTCCCCGTTAAACAAATCAAGTATCGGGGACAGGTACAGTTTTTGTCCGCCAGCCCTGAATTCGGTGATATCTGTCACCCATTTCTCACAGGGAGCTTCCGCTTTGAACTGTCGCTGAAGGATATTTTCTGCAGCGAGTCCCATATTTCCCCGGTAAGACCGGTATTTCTTCAGGCGCACAGGAGACTTCAGGCCGAGCTGTTGCATCAGTTTTCTCACCGTTTTGCCACTGAACTTAAGACCTCTTTTCTGAAGCTCACAATGGATCCGCCGGTACCCATAACATCCCCGGTGTTCATGGAAGATGGAGGCTATGAGCTGTTTCACATCAGCATACTTGTCCTTAGCCTTCTGCAGTGACAGCTGGTAGTACAGCGTGCTTCTGCCCTGCGGCCTTTAACAGGTCAGACTGGCAGTGTCCGTACCTCAGGCTCTGGATGACTTTCGTTTTTTCTCCAGCTCCTGGCGCTTTTTTTCCAGAAGATGCTCCTGCATGGCTTTCAGATATGCATTTTCTGCGCGAAGATAACGCAGCTCATTCTTCATCTCTTCCGGCGTCATGTTTGCCTCGTTTTCATGGGTATCATCAGAACGGGTCATGCTTTTCTCCTTCCTGCGCCTGATAAAGGCCTCATTACCAGATTTGCGGTAGCCTTTTATCCAGTTTTTAACCGTGTTGTGGCTGGGAATGTTAAACCGGGCAGCTACCCGGGGTAGAGACTCAGAATGCCCGAGAGCATAAAGAACCACGCAAAGTTTATCTTCAGGAGAATAGCTACGCTTGTGTCTGCAATCCAGTGCCCGAGGACCGTGAAGAAGAAAAAGATTAATCCAGTGTGAGAGGCTGGTGTGAGAAAGTTGAAAGAGTTTTGCCGTAGAAATGATGCCTGCATGACCAGCCAGGTAATGATTTACAGCGGCAAGTTTTACTTCAAATGAATGTTTCATAAACTGCACCTTCAGATGTCAGATTATGTCCAACATTTGGGGTGCAGTTCA
E. coli	CFT073 (AE014075.1)	Cluster274	ERR2019247-33-IAwoC-1	ERR2137988-46-IAwoC-1	GCTAATGCCGATCAGTTAAGGATCAGTTGACCGATCCAGTGGCTGTGTAAGAATCCGGAAACGCTCACTTGTTTCCGGATTTTTTTATGCACATTGGACAGGCTCTTGATCTGGTATCCCGTTACGATTCTCTGCGTAACCCACTGACTTCTCTGGGGGATTACCTCGACCCCGAACTCATCTCTCGTTGCCTTGCCGAATCAGGTACTGTAACGCTACGCAAGCGCCGTCTTCCCCTCGAAATGATGGTCTGGTGTATTGTTGGCATGGCGCTTGAGCGTAAAGAACCTCTTCACCAGATTGTGAATCGCCTGGACATCATGCTGCCGGGCAATCGCCCCTTCGTTGCCCCCAGTGCCGTTATTCAGGCCCGCCAGCGCCTGGGAAGTGAGGCTGTCCGCCGCGTGTTCACGAAAACAGCGCAGCTCTGGCATAACGCCACGCCGCATCCGCACTGGTGCGGCCTGACCCTGCTGGCCATCGATGGTGTGTTCTGGCGCACACCGGATACACCAGAGAACGATGCAGCCTTCCCCCGCCAGACACATGCCGGGAACCCGGCGCTCTACCCGCAGGTCAAAATGGTCTGCCAGATGGAACTGACCAGCCATCTGCTGACGGCTGCAGCCTTCGGCACGATGAAGAACAGCGAAAATGAGCTTGCTGAGCAACTTATAGAACAAACCGGCGATAACACTCTGACGTTAATGGATAAAGGTTATTACTCACTGGGACTGTTAAATGCCTGGAGCCTGGCGGGAGAACACCGCCACTGGATGATACCTCTCAGAAAGGGAGCGCAATATGAAGAGATCAGAAAACTGGGTAAAGGCGATCATCTGGTGAAGCTGAAAACCAGCCCGCAGGCACGAAAAAAGTGGCCGGGACTGGGAAATGAAGTGACAGCCCGCCTGCTGACCGTGACGCGCAAAGGAAAAGTCTGCCATCTGCTGACGTCGATGACGGACGCCATGCGCTTCCCCGGAGGAGAAATGGCGGATCTGTACAGTCATCGCTGGGAAATCGAACTGGGATACAGGGAGATAAAACAGACGATGCAACTGAGCAGGCTGACGCTGAGAAGTAAAAAACCGGAGCTTGTGGAGCAAGAGCTGTGGGGTGTCTTACTGGCTTATAATCTGGTGAGATATCAGATGATTAAAATGGCAGAACATCTGAAAGGTTACTGGCCGAATCAACTGAGTTTCTCAGAATCATGTGGAATGGTGATGAGAATGCTGATGACATTGCAGGGCGCTTCACCGGGACGTATACCGGAGCTGATGCGCGATCTTGCAAGTATGGGACAACTTGTGAAATTACCGACAAGAAGGGAAAGGGCCTTCCCGAGAGTGGTAAAGGAGAGGCCCTGGAAATACCCCACAGCCCCGAAAAAGAGCCAGTCAGTTGCTTAACTGACTGGCATT
E. coli	CFT073 (AE014075.1)	Cluster274	ERR2019247-33-IAwoC-1	ERR2138489-47-IR-1	TGTAATGCCAGTCAGTTAAGCAACTGACTGGCTCTTTTTCGGGGCTGTGGGGTATTTCCAGGCCTCTCCTTTACCACTCTCGGGAAGGCCCTTTCCCTTCTTGTCGGTAATTTCACAAGTTGTCCCATACTTGCAAGATCGCGCATCAGCTCCGGTATACGTCCCGGTGAAGCGCCCTGCAATGTCATCAGCATTCTCATCACCATTCCGCATGATTCTGAGAAACTCAGTTGATTCGGCCAGTAACCTTTCAGATGTTCCGCCATTTTAATCATCTGATATCTCACCAGATTATAAGCCAGTAAGACACCCCACAGCTCTTGCTCCACAAGCTCCGGTTTTTTACTTCTCAGCGTCAGCCTGCTCAGTTGCATCGTCTGTTTTATCTCCCTGTATCCCAGTTCGATTTCCCAGCGATGACTGTACAGTTCCGCCATTTCTCCTCCGGGGAAGCGCATGGCGTCCGTCATCGACGTCAGCAGATGGCAGACTTTTCCTTTGCGCGTCACGGTCAGCAGGCGGGCTGTCACTTCATTTCCCAGTCCCGGCCACTTTTTTCGTGCCTGCGGGCTGGTTTTCAGCTTCACCAGATGATCGCCTTTACCCAGTTTTCTGATCTCTTCATATTGCGCTCCCTTTCTGAGAGGTATCATCCAGTGGCGGTGTTCTCCCGCCAGGCTCCAGGCATTTAACAGTCCCAGTGAGTAATAACCTTTATCCATTAACGTCAGAGTGTTATCGCCGGTTTGTTCTATAAGTTGCTCAGCAAGCTCATTTTCGCTGTTCTTCATCGTGCCGAAGGCTGCAGCCGTCAGCAGATGGCTGGTCAGTTCCATCTGGCAGACCATTTTGACCTGCGGGTAGAGCGCCGGGTTCCCGGCATGTGTCTGGCGGGGGAAGGCTGCATCGTTCTCTGGTGTATCCGGTGTGCGCCAGAACACACCATCGATGGCCAGCAGGGTCAGGCCGCACCAGTGCGGATGCGGCGTGGCGTTATGCCAGAGCTGCGCTGTTTTCGTGAACACGCGGCGGACAGCCTCACTTCCCAGGCGCTGGCGGGCCTGAATAACGGCACTGGGGGCAACGAAGGGGCGATTGCCCGGCAGCATGATGTCCAGGCGATTCACAATCTGGTGAAGAGGTTCTTTACGCTCAAGCGCCATGCCAACAATACACCAGACCATCATTTCGAGGGGAAGACGGCGCTTGCGTAGCGTTACAGTACCTGATTCGGCAAGGCAACGAGAGATGAGTTCGGGGTCGAGGTAATCCCCCAGAGAAGTCAGTGGGTTACGCAGAGAATCGTAACGGGATACCAGATCAAGAGCCTGTCCAATGTGCATAAAAAAATCCGGAAACAAGTGAGCGTTTCCGGATTCTTACACAGCCACTGGATCGGTCAACTGATCCTTAACTGATCGGCATTA
E. coli	CFT073 (AE014075.1)	Cluster256	SRR5438291-18-IAwoC-1	SRR3988024-16-IAwoC-1	TGAACTGCACCCCAAATGTTGGACATAATCTGACATCTGAAGGTGCAGTTTATGAAACATTCATTTGAAGTAAAACTTGCCGCTGTAAATCATTACCTGGCTGGTCATGCAGGCATCATTTCTACGGCAAAACTCTTTCAACTTTCTCACACCAGCCTCTCACACTGGATTAATCTTTTTCTTCTTCACGGTCCTCGGGCACTGGATTGCAGACACAAGCGTAGCTATTCTCCTGAAGATAAACTTTGCGTGGTTCTTTATGCTCTCGGGCATTCTGAGTCTCTACCCCGGGTAGCTGCCCGGTTTAACATTCCCAGCCACAACACGGTTAAAAACTGGATAAAAGGCTACCGCAAATCTGGTAATGAGGCCTTTATCAGGCGCAGGAAGGAGAAAAGCATGACCCGTTCTGATGATACCCATGAAAACGAGGCAAACATGACGCCGGAAGAGATGAAGAATGAGCTGCGTTATCTTCGCGCAGAAAATGCATATCTGAAAGCCATGCAGGAGCATCTTCTGGAAAAAAAGCGCCAGGAGCTGGAGAAAAAACGAAAGTCATCCAGAGCCTGAGGTACGGACACTGCCAGTCTGACCTGTTAAAGGCCGCAGGGCAGAAGCACGCTGTACTACCAGCTGTCACTGCAGAAGGCTAAGGACAAGTATGCTGATGTGAAACAGCTCATAGCCTCCATCTTCCATGAACACCGGGGATGTTATGGGTACCGGCGGATCCATTGTGAGCTTCAGAAAAGAGGTCTTAAGTTCAGTGGCAAAACGGTGAGAAAACTGATGCAACAGCTCGGCCTGAAGTCTCCTGTGCGCCTGAAGAAATACCGGTCTTACCGGGGAAATATGGGACTCGCTGCAGAAAATATCCTTCAGCGACAGTTCAAAGCGGAAGCTCCCTGTGAGAAATGGGTGACAGATATCACCGAATTCAGGGCTGGCGGACAAAAACTGTACCTGTCCCCGATACTTGATTTGTTTAACGGGGAAATCGTGGCGTGGGAAACGGCCTGCAGGCCTACAGAGGAGCTGGTGAAGCGGATGTTAAATAAGGGTCTGGAAAGCCTTGCTGAAGGGGAGAAACCGCTGCTCCACAGTGATCAAGGATGGCATTACCGGATAAAAAGTTATCAGTCCGCCCTGGCGGACAGAGGGTTAGTGCAGAGCATGTCGCGCAAGGGCAACTGCCTTGATAATGCGGTAATGGAGAACTTCTTTGGTCACCTGAAAGAAGAAATGTACTATCGCCGGGACTACAGAAATGTAGAAGAGCTGGAAAATGCCGTTAACGAATACATAACTCACTGGAATCAAAAAAGAATAAAACTCAGTCTTGGGGGACTCAGCCCGGTAGAATACCGGACTGAGTATCAAAAAGCCGGTTAACTGAAACTGTCCAGGTTTTGGGGTTCAGTTCA
E. coli	CFT073 (AE014075.1)	Cluster274	ERR2019247-33-IAwoC-1	ERR1082425-16-IAwoC-1	TAATGCCGATCAGTTAAGGATCAGTTGACCGATCCAGTGGCTGTGTAAGAATCCGGAAACGCTCACTCGTTTCCGGATTTTTTTATGCACATTGGACAGGCTCTTGATCTGGTATCCCGTTACGATTCTCTGCGTAACCCACTGACTTCTCTGGGGGATTACCTCGACCCCGAACTCATCTCTCGTTGCCTTGCCGAATCAGGTACTGTAACGCTACGCAAGCGCCGTCTTCCCCTCGAAATGATGGTCTGGTGTATTGTTGGCATGGCGCTTGAGCGTAAAGAACCTCTTCACCAGATTGTGAATCGCCTGGACATCATGCTGCCGGGCAATCGCCCCTTCGTTGCCCCCAGTGCTGTTATTCAGGCCCGCCAGCGCCTGGGAAGTGAGGCTGTCCGCCGCGTGTTCACGAAAACAGCGCAGCTCTGGCATAACGCCACGCCGCATCCGCACTGGTGCGGCCTGACCCTGCTGGCCATCGATGGTGTGTTCTGGCGCACACCGGATACACCAGAGAACGATGCAGCCTTCCCTCGCCAGACACATGCCGGGACCCCGGCGCTCTACCCGCAGGTCAAAATGGTCTGCCAGATGGAACTGACCAGCCATCTGCTGACGGCTGCAGCCTTCGGCACGATGAAGAACAGCGAAAATGAGCTTGCTGAGCAACTTATAGAACAAACCGGCGATAACACTCTGACGTTAATGGATAAAGGTTATTACTCACTGGGATTGTTAAATGCCTGGAGCCTGGCGGGAGAACACCGCCACTGGATGATCCCTCTCAGAAAGGGAGCGCAATATGAAGAGATCAGAAAACTGGGTAAAGGCGATCATCTGGTGAAGCTGAAAACCAGCCCGCAGGCACGAAAAAAGTGGCCGGGACTGGGAAATGAGGTGACAGCCCGCCTGCTGACCGTGACGCGCAAAGGAAAAGTCTGCCATCTGCTGACGTCGATGACGGACGCCATGCGCTTCCCCGGAGGAGAAATGGCGGATCTGTACAGTCATCGCTGGGAAATCGAACTGGGATACAGGGAGATAAAACAGACGATGCAACTGAGCAGGCTGACGCTGAGAAGTAAAAAGCCTGAGCTTGTGGAGCAAGAGCTGTGGGGTGTCTTACTGGCTTATAATCTGGTGAGATATCAGATGATTAAAATGGCGGAACATCTGAAAGGTTACTGGCCAAATCAACTGAGCTTCTCAGAATCATGCGGAATGGTGATGAGAATGCTGATGACATTGCAGGGCGCTTCACCGGGACGTATACCGGAGCTGATGCGCGATCTTGCAAGTATGGGACAACTTGTGAAATTACCGACAAGAAGGGAAAGGGCCTTCCCGAGAGTGGTAAAGGAGAGGCCCTGGAAATACCCCACAGCCCCGAAAAAGAGCCAGTCAGTTGCTTAACTGACTGGCATTA
E. coli	CFT073 (AE014075.1)	Cluster256	SRR5438291-18-IAwoC-1	ERR1082455-72-IR-1	GAACTGAACCCCAAAACCTGGACAGTTTCAGTTAACCGGCTTTTTGATACTCAGTCCGGTATTCTACCGGGCTGAGTCCCCCAAGACTGAGTTTTATTCTTTTTTGATTCCAGTAAGTTATGTATTCGTTAACGGCATTTTCCAGCTCTTCTACATTTCTGTAGTCCCGGCGATAGTACATTTCTTCTTTCAGGTGACCAAAGAAGTTCTCCATTACCGCATTATCAAGGCTGTTGCCCTTGCGCGACATGCTCTGCACTAACCCTCTGTCCGCCAGGGCGGACTGATAACTTTTTATCCGGTAATGCCATCCTTGATCACTGTGGAGCAGCGGTTTCTCCCCTTCAGCAAGGCTTTCCAGACCCTTATTTAACATCCGCTTCACCAGCTCCTCTGTAGGCCTGCAGGCCGTTTCCCACGCCACGATTTCCCCGTAAAACAAATCAAGTATCGGGGACAGGTACAGTTTTTGTCCGCCAGCCCTGAATTCGGTGATATCTGTCACCCATTTCTCACAGGGAGCTTCCGCTTTGAACTGTCGCTGAAGGATATTTTCTGCAGCGAGTCCCATATTTCCCCGGTAAGACCGGTATTTCTTCAGGCGCACAGGAGACTTCAGGCCGAGCTGTTGCATCAGTTTTCTCACCGTTTTGCCACTGAACTTAAGACCTCTTTTCTGAAGCTCACAATGGATCCGCCGGTACCCATAACATCCCCGGTGTTCATGGAAGATGGAGGCTATGAGCTGTTTCACATCAGCATACTTGTCCTTAGCCTTCTGCAGTGACAGCTGGTAGTACAGCGTGCTTCTGCCCTGCGGCCTTTAACAGGTCAGACTGGCAGTGTCCGTACCTCAGGCTCTGGATGACTTTCGTTTTTTCTCCAGCTCCTGGCGCTTTTTTTCCAGAAGATGCTCCTGCATGGCTTTCAGATATGCATTTTCTGCGCGAAGATAACGCAGCTCATTCTTCATCTCTTCCGGCGTCATGTTTGCCTCGTTTTCATGGGTATCATCAGAACGGGTCATGCTTTTCTCCTTCCTGCGCCTGATAAAGGCCTCATTACCAGATTTGCGGTAGCCTTTTATCCAGTTTTTAACCGTGTTGTGGCTGGGAATGTTAAACCGGGCTGCTACCCGGGGTAGAGACTCAGAATGCCCGAGAGCATAAAGAACCACGCAAAGTTTATCTTCAGGAGAATAGCTACGCTTGTGTCTGCAATCCAGTGCCCGAGGACCGTGAAGAAGAAAAAGATTAATCCAGTGTGAGAGGCTGGTGTGAGAAAGTTGAAAGAGTTTTGCCGTAGAAATGATGCCTGCATGACCAGCCAGGTAATGATTTACAGCGGCAAGTTTTACTTCAAATGAATGTTTCATAAACTGCACCTTCAGATGTCAGATTATGTCCAACATTTGGGGTGCAGTTCA
E. coli	CFT073 (AE014075.1)	Cluster256	SRR5438291-18-IAwoC-1	ERR1082455-72-IR-2	GAACTGAACCCCAAAACCTGGACAGTTTCAGTTAACCGGCTTTTTGATACTCAGTCCGGTATTCTACCGGGCTGAGTCCCCCAAGACTGAGTTTTATTCTTTTTTGATTCCAGTAAGTTATGTATTCGTTAACGGCATTTTCCAGCTCTTCTACATTTCTGTAGTCCCGGCGATAGTACATTTCTTCTTTCAGGTGACCAAAGAAGTTCTCCATTACCGCATTATCAAGGCAGTTGCCCTTGCGCGACATGCTCTGCACTAACCCTCTGTCCGCCAGGGCGGACTGATAACTTTTTATCCGGTAATGCCATCCTTGATCACTGTGGAGCAGCGGTTTCTCCCCTTCAGCAAGGCTTTCCAGACCCTTATTTAACATCCGCTTCACCAGCTCTTCTGTAGGCCTGCAGGCCGTTTCCCACGCCACGATTTCCCCGTTAAACAAATCAAGTATCGGGGACAGGTACAGTTTTTGTCCGCCAGCCCTGAATTCGGTGATATCTGTCACCCATTTCTCACAGGGAGCTTCCGCTTTGAACTGTCGCTGAAGGATATTTTCTGCAGCGAGTCCCATATTTCCCCGGTAAGACCGGTATTTCTTCAGGCGCACAGGAGACTTCAGGCCGAGCTGTTGCATCAGTTTTCGCACCGTTTTGCCACTGAACTTAAGACCTCTTTTCTGAAGCTCACAATGGATCCGCCGGTACCCATAACATCCCCGGTGTTCATGGAAGATGGAGGCTATGAGCTGTTTCACATCAGCATACTTGTCCTTAGCCTTCTGCAGTGACAGCTGGTAGTACAGCGTGCTTCTGCCCTGCGGCCTTTAACAGGTCAGACTGGCAGTGTCCGTACCTCAGGCTCTGGATGACTTTCGTTTTTTCTCCAGCTCCTGGCGCTTTTTTTCCAGAAGATGCTCCTGCATGGCTTTCAGATATGCATTTTCTGCGCGAAGATAACGCAGCTCATTCTTCATCTCTTCCGGCGTCATGTTTGCCTCGTTTTCATGGGTATCATCAGAACGGGTCATGCTTTTCTCCTTCCTGCGCCTGATAAAGGCCTCATTACCAGATTTGCGGTAGCCTTTTATCCAGTTTTTAACCGTGTTGTGGCTGGGAATGTTAAACCGGGCAGCTACCCGGGGTAGAGACTCAGAATGCCCGAGAGCATAAAGAACCACGCAAAGTTTATCTTCAGGAGAATAGCTACGCTTGTGTCTGCAATCCAGTGCCCGAGGACCGTGAAGAAGAAAAAGATTAATCCAGTGTGAGAGGCTGGTGTGAGAAAGTTGAAAGAGTTTTGCCGTAGAAATGATGCCTGCATGACCAGCCAGGTAATGATTTACAGCGGCAAGTTTTACTTCAAATGAATGTTTCATAAACTGCACCTTCAGATGTCAGATTATGTCCAACATTTGGGGTGCAGTTCA
E. coli	CFT073 (AE014075.1)	Cluster274	ERR2019247-33-IAwoC-1	ERR119411-16-IAwoC-1	TAATGCCGATCAGTTAAGGATCAGTTGACCGATCCAGTGGCTGTGTAAGAATCCGGAAACGCTCACTTGTTTCCGGATTTTTTTATGCACATTGGACAGGCTCTTGATCTGGTATCCCGTTACGATTCTCTGCGTAACCCACTGACTTCTCTGGGGGATTACCTCGACCCCGAACTCATCTCTCGTTGCCTTGCCGAATCAGGTACTGTAACGCTACGCAAGCGCCGTCTTCCCCTCGAAATGATGGTCTGGTGTATTGTTGGCATGGCGCTTGAGCGTAAAGAACCTCTTCACCAGATTGTGAATCGCCTGGACATCATGCTGCCGGGCAATCGCCCCTTCGTTGCCCCCAGTGCCGTTATTCAGGCCCGCCAGCGCCTGGGAAGTGAGGCTGTCCGCCGCGTGTTCACGAAAACAGCGCAGCTCTGGCATAACGCCACGCCGCATCCGCACTGGTGCGGCCTGACCCTGCTGGCCATCGATGGTGTGTTCTGGCGCACACCGGATACACCAGAGAACGATGCAGCCTTCCCCCGCCAGACACATGCCGGGAACCCGGCGCTCTACCCGCAGGTCAAAATGGTCTGCCAGATGGAACTGACCAGCCATCTGCTGACGGCTGCAGCCTTCGGCACGATGAAGAACAGCGAAAATGAGCTTGCTGAGCAACTTATAGAACAAACCGGCGATAACACTCTGACGTTAATGGATAAAGGTTATTACTCACTGGGACTGTTAAATGCCTGGAGCCTGGCGGGAGAACACCGCCACTGGATGATACCTCTCAGAAAGGGAGCGCAATATGAAGAGATCAGAAAACTGGGTAAAGGCGATCATCTGGTGAAGCTGAAAACCAGCCCGCAGGCACGAAAAAAGTGGCCGGGACTGGGAAATGAAGTGACAGCCCGCCTGCTGACCGTGACGCGCAAAGGAAAAGTCTGCCATCTGCTGACGTCGATGACGGACGCCATGCGCTTCCCCGGAGGAGAAATGGCGGATCTGTACAGTCATCGCTGGGAAATCGAACTGGGATACAGGGAGATAAAACAGACGATGCAACTGAGCAGGCTGACGCTGAGAAGTAAAAAACCGGAGCTTGTGGAGCAAGAGCTGTGGGGTGTCTTACTGGCTTATAATCTGGTGAGATATCAGATGATTAAAATGGCGGAACATCTGAAAGGTTACTGGCCGAATCAACTGAGTTTCTCAGAATCATGTGGAATGGTGATGAGAATGCTGATGACATTGCAGGGCGCTTCACCGGGACGTATACCGGAGCTGATGCGCGATCTTGCAAGTATGGGACAACTTGTGAAATTACCGACAAGAAGGGAAAGGGCCTTCCCGAGAGTGGTAAAGGAGAGGCCCTGGAAATACCCCACAGCCCCGAAAAAGAGCCAGTCAGTTGCTTAACTGACTGGCATTA
E. coli	CFT073 (AE014075.1)	Cluster274	ERR2019247-33-IAwoC-1	ERR119421-47-IAwoC-1	TAATGCCAGTCAGTTAAGCAACTGACTGGCTCTTTTTCGGGGCTGTGGGGTATTTCCAGGGCCTCTCCTTTACCACTCTCGGGAAGGCCCTTTCCCTTCTTGTCGGTAATTTCACAAGTTGTCCCATACTTGCAAGATCGTGCATCAGCTCCGGTATACGTCCCGGTGAAGCGCCCTGCAATGTCATCAGCATTCTCATCACCATTCCGCATGATTCTGAGAAACTCAGTTGATTCGGCCAGTAACCTTTCAGATGTTCCGCCATTTTAATCATCTGATATCTCACCAGATTATAAGCCAGTAAGACACCCCACAGCTCTTGCTCCACAAGCTCCGGCTTTTTACTTCTCAGCGTCAGCCTGCTCAGTTGCATCGTCTGTTTTATCTCCCTGTATCCCAGTTCGATTTCCCAGCGATGACTGTACAGATCCGCCATTTCTCCTCCGGGGAAGCGCATGGCGTCCGTCATCGACGTCAGCAGATGGCAGACTTTTCCTTTGCGCGTCACGGTCAGCAGGCGGGCTGTCACCTCATTTCCCAGTCCCGGCCACTTTTTTCGTGCCTGCGGGCTGGTTTTCAGCTTCACCAGATGATCGCCTTTACCCAGTTTTCTGATCTCTTCATATTGCGCTCCCTTTCTGAGAGGGATCATCCAGTGGCGGTGTTCTCCCGCCAGGCTCCAGGCATTTAACAGTCCCAGTGAGTAATAACCTTTGTCCATTAACGTCAGAGTGTTATCGCCGGTTTGTTCTATAAGTTGCTCAGCAAGCTCATTTTCGCTGTTCTTCATCGTGCCGAAGGCTGCAGCCGTCAGCAGATGGCTGGTCAGTTCCATCTGGCAGACCATTTTGACCTGCGGGTAGAGCGCCGGGTTCCCGGCATGTGTCTGGCGGGGGAAGGCTGCATCGTTCTCTGGTGTATCCGGTGTGCGCCAGAACACACCATCGATGGCCAGCAGGGTCAGGCCGCACCATTGCGGATGCGGCGTGGCGTTATGCCAGAGCTGCGCTGTTTTCGTGAACACGCGGCGGACAGCCTCACTTCCCAGGCGCTGGCGGGCCTGAATAACGGCACTGGGGGCAACGAAGGGGCGATTGCCCGGCAGCATGATGTCCAGGCGATTCACAATCTGGTGAAGAGGTTCTTTACGCTCAAGCGCCATGCCAACAATACACCAGACCATCATTTCGAGGGGAAGACGGCGCTTGCGTAGCGTTACAGTACCTGATTCGGCAAGGCAACGAGAGATGAGTTCGGGGTCGAGGTAATCCCCCAGAGAAGTCAGTGGGTTACGCAGAGAATCGTAACGGGATACCAAATCAAGGGCCTGTCCAATGTGCATAAAAAAATCCGGAAACGAGTGAGCGTTTCCGGATTCTTACACAGCCACTGGATCGGTCAACTGATCCTTAACTGATCGGCATTA
E. coli	CFT073 (AE014075.1)	Cluster274	ERR2019247-33-IAwoC-1	ERR119474-51-IAwoC-1	TAATGCCAGTCAGTTAAGCAACTGACTGGCTCTTTTTCGGGGCTGTGGGGTATTTCCAGGGCCTCTCCTTTACCACTCTCGGGAAGGCCCTTTCCCTTCTTGTCGGTAATTTCACAAGTTGTCCCATACTTGCAAGATCGCGCATCAGCTCCGGTATACGTCCCGGTGAAGCGCCCTGCAATGTCATCAGCATTCTCATCACCATTCCGCATGATTCTGAGAAACTCAGTTGATTCGGCCAGTAACCTTTCAGATGTTCCGCCATTTTAATCATCTGATATCTCACCAGATTATAAGCCAGTAAGACACCCCACAGCTCTTGCTCCACAAGCTCCGGCTTTTTACTTCTCAGCGTCAGTCTGCTCCGTTGCATCGTCTGTTTTATCTCCCTGTATCCCAGTTCGATTTCCCAGCGATGACTGTACAGATCCCCCATTTCTCCTCCGGGGAAGCGCATGGCGTCCGTCATCGACGTCAGCAGATGGCAGACTTTTCCTTTGCGCGTCACGGTCAGCAGGCGGGCAGTCACTTCATTTCCCAGTCCCGGCCACTTTTTTCGTGCCTGCGGGCTGGTTTTCAGCTTCACCAGATGATCGCCTTTACCCAGTTTTCTGATCTCTTCATATTGCGCTCCCTTTCTGAGAGGTATCATCCAGTGGCGGTGTTCTCCCGCCAGGCTCCAGGCATTTAACAGTCCCAGTGAGTAATAACCTTTATCCATTAACGTCAGAGTGTTATCGCCGGTTTGTTCTATAAGTTGCTCAGCAAGCTCATTTTCGCTGTTCTTCATCGTGCCGAAGGCTGCAGCCGTCAGCAGATGGCTGGTCAGTTCCATCTGGCAGACCATTTTGACCTGCGGGTAGAGCGCCGGGTTCCCGGCATGTGTCTGGCGGGGGAAGGCTGCATCGTTCTCTGGTGTATCCGGTGTGCGCCAGAACACACCATCGATGGCCAGCAGGGTCAGGCCGCACCAGTGCGGATGCGGCGTGGCGTTATGCCAGAGCTGCGCTGTTTTCGTGAACACGCGGCGGACAGCCTCACTTCCCAGGCGCTGGCGGGCCTGAATAACGGCACTGGGGGCAACGAAGGGGCGATTGCCCGGCAGCATGATGTCCAGGCGATTCACAATCTGGTGAAGAGGTTCTTTACGCTCAAGCGCCATGCCAACAATACACCAGACCATCATTTCGAGGGGAAGACGGCGCTTGCGTAGCGTTACAGTACCTGATTCGGCAAGGCAACGAGAGATGAGTTCGGGGTCGAGGTAATCCCCCAGAGAAGTCAGTGGGTTACGCAGAGAATCGTAACGGGATACCAGATCAAGAGCCTGTCCAATGTGCATAAAAAAATCCGGAAACAAGTGAGCGTTTCCGGATTCTTACACAGCCACTGGATCGGTCAACTGATCCTTAACTGATCGGCATTA
E. coli	CFT073 (AE014075.1)	Cluster274	ERR2019247-33-IAwoC-1	ERR1204998-56-IAwoC-1	TAATGCCGATCAGTTAAGGATCAGTTGACCGATCCAGTGGCTGTGTAAGAATCCGGAAACGCTCACTTGTTTCCGGATTTTTTTATGCACATTGGACAGGCTCTTGATCTGGTATCCCGTTACGATTCTCTGCGTAACCCACTGACTTCTCTGGGGGATTACCTCGACCCCGAACTCATCTCTCGTTGCCTTGCCGAATCAGGTACTGTAACGCTACGCAAGCGCCGTCTTCCCCTCGAAATGATGGTCTGGTGTATTGTTGGCATGGCGCTTGAGCGTAAAGAACCTCTTCACCAGATTGTGAATCGCCTGGACATCATGCTGCCGGGCAATCGCCCCTTCGTTGCCCCCAGTGCCGTTATTCAGGCCCGCCAGCGCCTGGGAAGTGAGGCTGTCCGCCGCGTGTTCACGAAAACAGCGCAGCTCTGGCATAACGCCACGCCGCATCCGCACTGGTGCGGCCTGACCCTGCTGGCCATCGATGGTGTGTTCTGGCGCACACCGGATACACCAGAGAACGATGCAGCCTTCCCCCGCCAGACACATGCCGGGAACCCGGCGCTCTACCCGCAGGTCAAAATGGTCTGCCAGATGGAACTGACCAGCCATCTGCTGACGGCTGCAGCCTTCGGCACGATGAAGAACAGCGAAAATGAGCTTGCTGAGCAACTTATAGAACAAACCGGCGATAACACTCTGACGTTAATGGATAAAGGTTATTACTCACTGGGACTGTTAAATGCCTGGAGCCTGGCGGGAGAACACCGCCACTGGATGATACCTCTCAGAAAGGGAGCGCAATATGAAGAGATCAGAAAACTGGGTAAAGGCGATCATCTGGTGAAGCTGAAAACCAGCCCGCAGGCACGAAAAAAGTGGCCGGGACTGGGAAATGAAGTGACTGCCCGCCTGCTGACCGTGACGCGCAAAGGAAAAGTCTGCCATCTGCTGACGTCGATGACGGACGCCATGCGCTTCCCCGGAGGAGAAATGGGGGATCTGTACAGTCATCGCTGGGAAATCGAACTGGGATACAGGGAGATAAAACAGACGATGCAACGGAGCAGGCTGACGCTGAGAAGTAAAAAGCCGGAGCTTGTGGAGCAAGAGCTGTGGGGTGTCTTACTGGCTTATAATCTGGTGAGATATCAGATGATTAAAATGGCGGAACATCTGAAAGGTTACTGGCCGAATCAACTGAGTTTCTCAGAATCATGCGGAATGGTGATGAGAATGCTGATGACATTGCAGGGCGCTTCACCGGGACGTATACCGGAGCTGATGCGCGATCTTGCAAGTATGGGACAACTTGTGAAATTACCGACAAGAAGGGAAAGGGCCTTCCCGAGAGTGGTAAAGGAGAGGCCCTGGAAATACCCCACAGCCCCGAAAAAGAGCCAGTCAGTTGCTTAACTGACTGGCATTA
E. coli	CFT073 (AE014075.1)	Cluster274	ERR2019247-33-IAwoC-1	ERR1218599-35-IAwoC-1	TAATGCCGATCAGTTAAGGATCAGTTGACCGATCCAGTGGCTGTGTAAGAATCCGGAAACGCTCACTTGTTTCCGGATTTTTTTATGCACATTGGACAGGCTCTTGATCTGGTATCCCGTTACGATTCTCTGCGTAACCCACTGACTTCTCTGGGGGATTACCTCGACCCCGAACTCATCTCTCGTTGCCTTGCCGAATCAGGTACTGTAACGCTACGCAAGCGCCGTCTTCCCCTCGAAATGATGGTCTGGTGTATTGTTGGCATGGCGCTTGAGCGTAAAGAACCTCTTCACCAGATTGTGAATCGCCTGGACATCATGCTGCCGGGCAATCGCCCCTTCGTTGCCCCCAGTGCCGTTATTCAGGCCCGCCAGCGCCTGGGAAGTGAGGCTGTCCGCCGCGTGTTCACGAAAACAGCGCAGCTCTGGCATAACGCCACGCCGCATCCGCACTGGTGCGGCCTGACCTTGCTGGCCATCGATGGTGTGTTCTGGCGCACACCGGATACACCAGAGAACGATGCAGCCTTCCCCCGCCAGACACATGCCGGGAACCCGGCGCTCTACCCGCAGGTCAAAATGGTCTGCCAGATGGAACTGACCAGCCATCTGCTGACGGCTGCAGCCTTCGGCACGATGAAGAACAGCGAAAATGAGCTTGCTGAGCAACTTATAGAACAAACCGGCGATAACACTCTGACGTTAATGGATAAAGGTTATTACTCACTGGGACTGTTAAATGCCTGGAGCCTGGCGGGAGAACACCGCCACTGGATGATACCTCTCAGAAAGGGAGCGCAATATGAAGAGATCAGAAAACTGGGTAAAGGCGATCATCTGGTGAAGCTGAAAACCAGCCCGCAGGCACGAAAAAAGTGGCCGGGACTGGGAAATGAAGTGACAGCCCGCCTGCTGACCGTGACGCGCAAAGGAAAAGTCTGCCATCTGCTGACGTCGATGACGGACGCCATGCGCTTCCCCGGAGGAGAAATGGCGGATCTGTACAGTCATCGCTGGGAAATCGAACTGGGATACAGGGAGATAAAACAGACGATGCAACTGAGCAGGCTGACGCTGAGAAGTAAAAAACCGGAGCTTGTGGAGCAAGAGCTGTGGGGTGTCTTACTGGCTTATAATCTGGTGAGATATCAGATGATTAAAATGGCGGAACATCTGAAAGGTTACTGGCCGAATCAACTGAGTTTCTCAGAATCATGCGGAATGGTGATGAGAATGCTGATGACATTGCAGGGCGCTTCACCGGGACGTATACCGGAGCTGATGCGCGATCTTGCAAGTATGGGACAACTTGTGAAATTACCGACAAGAAGGGAAAGGGCCTTCCCGAGAGTGGTAAAGGAGAGGCCCTGGAAATACCCCACAGCCCCGAAAAAGAGCCAGTCAGTTGCTTAACTGACTGGCATTA
E. coli	CFT073 (AE014075.1)	Cluster256	SRR5438291-18-IAwoC-1	ERR1417764-19-IR-1	TGAACTGAACCCCAAAACCTGGACAGTTTCAGTTAACCGGCTTTTTGATACTCAGTCCGGTATTCTACCGGGCTGAGTCCCCCAAGACTGAGTTTTATTCTTTTTTGATTCCAGTAAGTTATGTATTCGTTAACGGCATTTTCCAGCTCTTCTACATTTCTGTAGTCCCGGCGATAGTACATTTCTTCTTTCAGGTGACCAAAGAAGTTCTCCATTACCGCATTATCAAGGCTGTTGCCCTTGCGCGACATGCTCTGCACTAACCCTCTGTCCGCCAGGGCGGACTGATAACTTTTTATCCGGTAATGCCATCCTTGATCACTGTGGAGCAGCGGTTTCTCCCCTTCAGCAAGGCTTTCCAGACCCTTATTTAACATCCGCTTCACCAGCTCCTCTGTAGGCCTGCAGGCCGTTTCCCACGCCACGATTTCCCCGTAAAACAAATCAAGTATCGGGGACAGGTACAGTTTTTGTCCGCCAGCCCTGAATTCGGTGATATCTGTCACCCATTTCTCACAGGGAGCTTCCGCTTTGAACTGTCGCTGAAGGATATTTTCTGCAGCGAGTCCCATATTTCCCCGGTAAGACCGGTATTTCTTCAGGCGCACAGGAGACTTCAGGCCGAGCTGTTGCATCAGTTTTCTCACCGTTTTGCCACTGAACTTAAGACCTCTTTTCTGAAGCTCACAATGGATCCGCCGGTACCCATAACATCCCCGGTGTTCATGGAAGATGGAGGCTATGAGCTGTTTCACATCAGCATACTTGTCCTTAGCCTTCTGCAGTGACAGCTGGTAGTACAGCGTGCTTCTGCCCTGCGGCCTTTAACAGGTCAGACTGGCAGTGTCCGTACCTCAGGCTCTGGATGACTTTCGTTTTTTCTCCAGCTCCTGGCGCTTTTTTTCCAGAAGATGCTCCTGCATGGCTTTCAGATATGCATTTTCTGCGCGAAGATAACGCAGCTCATTCTTCATCTCTTCCGGCGTCATGTTTGCCTCGTTTTCATGGGTATCATCAGAACGGGTCATGCTTTTCTCCTTCCTGCGCCTGATAAAGGCCTCATTACCAGATTTGCGGTAGCCTTTTATCCAGTTTTTAACCGTGTTGTGGCTGGGAATGTTAAACCGGGCTGCTACCCGGGGTAGAGACTCAGAATGCCCGAGAGCATAAAGAACCACGCAAAGTTTATCTTCAGGAGAATAGCTACGCTTGTGTCTGCAATCCAGTGCCCGAGGACCGTGAAGAAGAAAAAGATTAATCCAGTGTGAGAGGCTGGTGTGAGAAAGTTGAAAGAGTTTTGCCGTAGAAATGATGCCTGCATGACCAGCCAGGTAATGATTTACAGCGGCAAGTTTTACTTCAAATGAATGTTTCATAAACTGCACCTTCAGATGTCAGATTATGTCCAACATTTGGGGTGCAGTTC
E. coli	CFT073 (AE014075.1)	Cluster256	SRR5438291-18-IAwoC-1	ERR1417764-19-IR-2	TGAACTGAACCCCAAAACCTGGACAGTTTCAGTTAACCGGCTTTTTGATACTCAGTCCGGTATTCTACCGGGCTGAGTCCCCCAAGACTGAGTTTTATTCTTTTTTGATTCCAGTAAGTTATGTATTCGTTAACGGCATTTTCCAGCTCTTCTACATTTCTGTAGTCCCGGCGATAGTACATTTCTTCTTTCAGGTGACCAAAGAAGTTCTCCATTACCGCATTATCAAGGCAGTTGCCCTTGCGCGACATGCTCTGCACTAACCCTCTGTCCGCCAGGGCGGACTGATAACTTTTTATCCGGTAATGCCATCCTTGATCACTGTGGAGCAGCGGTTTCTCCCCTTCAGCAAGGCTTTCCAGACCCTTATTTAACATCCGCTTCACCAGCTCTTCTGTAGGCCTGCAGGCCGTTTCCCACGCCACGATTTCCCCGTTAAACAAATCAAGTATCGGGGACAGGTACAGTTTTTGTCCGCCAGCCCTGAATTCGGTGATATCTGTCACCCATTTCTCACAGGGAGCTTCCGCTTTGAACTGTCGCTGAAGGATATTTTCTGCAGCGAGTCCCATATTTCCCCGGTAAGACCGGTATTTCTTCAGGCGCACAGGAGACTTCAGGCCGAGCTGTTGCATCAGTTTTCGCACCGTTTTGCCACTGAACTTAAGACCTCTTTTCTGAAGCTCACAATGGATCCGCCGGTACCCATAACATCCCCGGTGTTCATGGAAGATGGAGGCTATGAGCTGTTTCACATCAGCATACTTGTCCTTAGCCTTCTGCAGTGACAGCTGGTAGTACAGCGTGCTTCTGCCCTGCGGCCTTTAACAGGTCAGACTGGCAGTGTCCGTACCTCAGGCTCTGGATGACTTTCGTTTTTTCTCCAGCTCCTGGCGCTTTTTTTCCAGAAGATGCTCCTGCATGGCTTTCAGATATGCATTTTCTGCGCGAAGATAACGCAGCTCATTCTTCATCTCTTCCGGCGTCATGTTTGCCTCGTTTTCATGGGTATCATCAGAACGGGTCATGCTTTTCTCCTTCCTGCGCCTGATAAAGGCCTCATTACCAGATTTGCGGTAGCCTTTTATCCAGTTTTTAACCGTGTTGTGGCTGGGAATGTTAAACCGGGCAGCTACCCGGGGTAGAGACTCAGAATGCCCGAGAGCATAAAGAACCACGCAAAGTTTATCTTCAGGAGAATAGCTACGCTTGTGTCTGCAATCCAGTGCCCGAGGACCGTGAAGAAGAAAAAGATTAATCCAGTGTGAGAGGCTGGTGTGAGAAAGTTGAAAGAGTTTTGCCGTAGAAATGATGCCTGCATGACCAGCCAGGTAATGATTTACAGCGGCAAGTTTTACTTCAAATGAATGTTTCATAAACTGCACCTTCAGATGTCAGATTATGTCCAACATTTGGGGTGCAGTTC
E. coli	CFT073 (AE014075.1)	Cluster274	ERR2019247-33-IAwoC-1	ERR1543438-2-IAwoC-1	TAATGCCGATCAGTTAAGGATCAGTTGACCGATCCAGTGGCTGTGTAAGAATCCGGAAACGCTCACTTGTTTCCGGATTTTTTTATGCACATTGGACAGGCTCTTGATCTGGTATCCCGTTACGATTCTCTGCGTAACCCACTGACTTCTCTGGGGGATTACCTCGACCCCGAACTCATCTCTCGTTGCCTTGCCGAATCAGGTACTGTAACGCTACGCAAGCGCCGTCTTCCCCTCGAAATGATGGTCTGGTGTATTGTTGGCATGGCGCTTGAGCGTAAAGAACCTCTTCACCAGATTGTGAATCGCCTGGACATCATGCTGCCGGGCAATCGCCCCTTCGTTGCCCCCAGTGCCGTTATTCAGGCCCGCCAGCGCCTGGGAAGTGAGGCTGTCCGCCGCGTGTTCACGAAAACAGCGCAGCTCTGGCATAACGCCACGCCGCATCCGCACTGGTGCGGCCTGACCCTGCTGGCCATCGATGGTGTGTTCTGGCGCACACCGGATACACCAGAGAACGATGCAGCCTTCCCCCGCCAGACACATGCCGGGAACCCGGCGCTCTACCCGCAGGTCAAAATGGTCTGCCAGATGGAACTGACCAGCCATCTGCTGACGGCTGCAGCCTTCGGCACGATGAAGAACAGCGAAAATGAGCTTGCTGAGCAACTTATAGAACAAACCGGCGATAACACTCTGACGTTAATGGATAAAGGTTATTACTCACTGGGACTGTTAAATGCCTGGAGCCTGGCGGGAGAACACCGCCACTGGATGATACCTCTCAGAAAGGGAGCGCAATATGAAGAGATCAGAAAACTGGGTAAAGGCGATCATCTGGTGAAGCTGAAAACCAGCCCGCAGGCACGAAAAAAGTGGCCGGGACTGGGAAATGAAGTGACAGCCCGCCTGCTGACCGTGACGCGCAAAGGAAAAGTCTGCCATCTGCTGACGTCGATGACGGACGCCATGCGCTTCCCCGGAGGAGAAATGGCGGATCTGTACAGTCATCGCTGGGAAATCGAACTGGGATACAGGGAGATAAAACAGACGATGCAACTGAGCAGGCTGACGCTGAGAAGTAAAAAACCGGAGCTTGTGGAGCAAGAGCTGTGGGGTGTCTTACTGGCTTATAATCTGGTGAGATATCAGATGATTAAAATGGCGGAACATCTGAAAGGTTACTGGCCGAATCAACTGAGTTTCTCAGAATCATGCGGAATGGTGATGAGAATGCTGATGACATTGCAGGGCGCTTCACCGGGACGTATACCGGAGCTGATGCGCGATCTTGCAAGTATGGGACAACTTGTGAAATTACCGACAAGAAGGGAAAGGGCCTTCCCGAGAGTGGTAAAGGAGAGGCCCTGGAAATACCCCACAGCCCCGAAAAAGAGCCAGTCAGTTGCTTAACTGACTGGCATTA
E. coli	CFT073 (AE014075.1)	Cluster274	ERR2019247-33-IAwoC-1	ERR1585735-33-IAwoC-1	TAATGCCAGTCAGTTAAGCAACTGACTGGCTCTTTTTCGGGGCTGTGGGGTATTTCCAGGGCCTCTCCTTTACCACTCTCGGGAAGGCCCTTTCCCTTCTTGTCGGTAATTTCACAAGTTGTCCCATACTTGCAAGATCGCGCATCAGCTCCGGTATACGTCCCGGTGAAGCGCCCTGCAATGTCATCAGCATTCTCATCACCATTCCGCATGATTCTGAGAAACTCAGTTGATTCGGCCAGTAACCTTTCAGATGTTCCGCCATTTTAATCATCTGATATCTCACCAGATTATAAGCCAGTAAGACACCCCACAGCTCTTGCTCCACAAGCTCCGGCTTTTTACTTCTCAGCGTCAGCCTGCTCCGTTGCATCGTCTGTTTTATCTCCCTGTATCCCAGTTCGATTTCCCAGCGATGACTGTACAGATCCCCCATTTCTCCTCCGGGGAAGCGCATGGCGTCCGTCATCGACGTCAGCAGATGGCAGACTTTTCCTTTGCGCGTCACGGTCAGCAGGCGGGCAGTCACTTCATTTCCCAGTCCCGGCCACTTTTTTCGTGCCTGCGGGCTGGTTTTCAGCTTCACCAGATGATCGCCTTTACCCAGTTTTCTGATCTCTTCATATTGCGCTCCCTTTCTGAGAGGTATCATCCAGTGGCGGTGTTCTCCCGCTAGGCTCCAGGCATTTAACAGTCCCAGTGAGTAATAACCTTTATCCATTAACGTCAGAGTGTTATCGCCGGTTTGTTCTATAAGTTGCTCAGCAAGCTCATTTTCGCTGTTCTTCATCGTGCCGAAGGCTGCAGCCGTCAGCAGATGGCTGGTCAGTTCCATCTGGCAGACCATTTTGACCTGCGGGTAGAGCGCCGGGTTCCCGGCATGTGTCTGGCGGGGGAAGGCTGCATCGTTCTCTGGTGTATCCGGTGTGCGCCAGAACACACCATCGATGGCCAGCAGGGTCAGGCCGCACCAGTGCGGATGCGGCGTGGCGTTATGCCAGAGCTGCGCTGTTTTCGTGAACACGCGGCGGACAGCCTCACTTCCCAGGCGCTGGCGGGCCTGAATAACGGCACTGGGGGCAACGAAGGGGCGATTGCCCGGCAGCATGATGTCCAGGCGATTCACAATCTGGTGAAGAGGTTCTTTACGCTCAAGCGCCATGCCAACAATACACCAGACCATCATTTCGAGGGGAAGACGGCGCTTGCGTAGCGTTACAGTACCTGATTCGGCAAGGCAACGAGAGATGAGTTCGGGGTCGAGGTAATCCCCCAGAGAAGTCAGTGGGTTACGCAGAGAATCGTAACGGGATACCAGATCAAGAGCCTGTCCAATGTGCATAAAAAAATCCGGAAACAAGTGAGCGTTTCCGGATTCTTACACAGCCACTGGATCGGTCAACTGATCCTTAACTGATCGGCATTA
E. coli	CFT073 (AE014075.1)	Cluster274	ERR2019247-33-IAwoC-1	ERR1609380-18-IAwoC-1	TAATGCCAGTCAGTTAAGCAACTGACTGGCTCTTTTTCGGGGCTGTGGGGTATTTCCAGGGCCTCTCCTTTACCACTCTCGGGAAGGCCCTTTCTCTTCTTGTCGGTAATTTCACAAGTTGTCCCATACTTGCAAGATCGCGCATCAGCTCCGGTATACGTCCCGGTGAAGCGCCCTGCAATGTCATCAGCATTCTCATCACCATTCCGCATGATTCTGAGAAACTCAGTTGATTCGGCCAGTAACCTTTCAGATGTTCCGCCATTTTAATCATCTGATATCTCACCAGATTATAAGCCAGTAAGACACCCCACAGCTCTTGCTCCACAAGCTCAGGCTTTTTACTTCTCAGCGTCAGCCTGCTCAGTTGCATCGTCTGTTTTATCTCCCTGTATCCCAGTTCGATTTCCCAGCGATGACTGTATAGATCCGCCATTTCTCCTCCGGGGAAGCGCATGGCGTCCGTCATCGACGTCAGCAGATGGCAGACTTTTCCTTTGCGCGTCACGGTCAGCAGGCGGGCTGTCACCTCATTTCCCAGTCCCGGCCACTTTTTTCGTGCCTGCGGGCTGGTTTTCAGCTTCACCAGATGATCGCCTTTACCCAGTTTTCTGATCTCTTCATATTGCGCTCCCTTTCTGAGAGGGATCATCCAGTGGCGGTGTTCTCCCGCCAGGCTCCAGGCATTTAACAATCCCAGTGAGTAATAACCTTTATCCATTAACGTCAGAGTGTTATCGCCGGTTTGTTCTATAAGTTGCTCAGCAAGCTCATTTTCGCTGTTCTTCATCGTGCCGAAGGCTGCAGCCGTCAGCAGATGGCTGGTCAGTTCCATCTGGCAGACCATTTTGACCTGCGGGTAGAGCGCCGGGGTCCCGGCATGTGTCTGGCGAGGGAAGGCTGCATCGTTCTCTGGAGTATCCGGTGTGCGCCAGAACACACCATCGATGGCCAGCAGGGTCAGGCCGCACCAGTGCGGATGCGGCGTGGCGTTATGCCAGAGCTGCGCTGTTTTCGTGAACACGCGGCGGACAGCCTCACTTCCCAGGCGCTGGCGGGCCTGAATAACGGCACTGGGGGCAACGAAGGGGCGATTGCCCGGCAGCATGATGTCCAGGCGATTCACAATCTGGTGAAGAGGTTCTTTACGCTCAAGCGCCATGCCAACAATACACCAGACCATCATTTCGAGGGGAAGACGGCGCTTGCGTAGCGTTACAGTACCTGATTCGGCAAGGCAACGAGAGATGAGTTCGGGGTCGAGGTAATCCCCCAGAGAAGTCAGTGGGTTACGCAGAGAATCGTAACGGGATACCAAATCAAGGGCCTGTCCAATGTGCATAAAAAAATCCGGAAACGAGTGAGCGTTTCCGGATTCTTACACAGCCACTGGATCGGTCAACTGATCCTTAACTGATCGGCATTA
E. coli	CFT073 (AE014075.1)	Cluster274	ERR2019247-33-IAwoC-1	ERR1609570-51-IAwFC-1	TAATGCCAGTCAGTTAAGCAACTGACTGGCTCTTTTTCGGGGCTGTGGGGTATTTCCAGGGCCTCTCCTTTACCACTCTCGGGAAGGCCCTTTCCCTTCTTGTCGGTAATTTCACAAGTTGTCCCATACTTGCAAGATCGCGCATCAGCTCCGGTATACGTCCCGGTGAAGCGCCCTGCAATGTCATCAGCATTCTCATCACCATTCCGCATGATTCTGAGAAACTCAGTTGATTCGGCCAGTAACCTTTCAGATGTTCCGCCATTTTAATCATCTGATATCTCACCAGATTATAAGCCAGTAAGACACCCCACAGCTCTTGCTCCACAAGCTCCGGTTTTTTACTTCTCAGCGTCAGCCTGCTCAGTTGCATCGTCTGTTTTATCTCCCTGTATCCCAGTTCGATTTCCCAGCGATGACTGTACAGATCCGCCATTTCTCCTCCGGGGAAGCGCATGGCGTCCGTCATCGACGTCAGCAGATGGCAGACTTTTCCTTTGCGCGTCACGGTCAGCAGGCGGGCTGTCACTTCATTTCCCAGTCCCGGCCACTTTTTTCGTGCCTGCGGGCTGGTTTTCAGCTTCACCAGATGATCGCCTTTACCCAGTTTTCTGATCTCTTCATATTGCGCTCCCTTTCTGAGAGGTATCATCCAGTGGCGGTGTTCTCCCGCCAGGCTCCAGGCATTTAACAGTCCCAGTGAGTAATAACCTTTATCCATTAACGTCAGAGTGTTATCGCCGGTTTGTTCTATAAGTTGCTCAGCAAGCTCATTTTCGCTGTTCTTCATCGTGCCGAAGGCTGCAGCCGTCAGCAGATGGCTGGTCAGTTCCATCTGGCAGATCATTTTGACCTGCGGGTAGAGCGCCGGGTTCCCGGCATGTGTCTGGCGGGGGAAGGCTGCATCGTTCTCTGGTGTATCCGGTGTGCGCCAGAACACACCATCGATGGCCAGCAGGGTCAGGCCGCACCAGTGCGGATGCGGCGTGGCGTTATGCCAGAGCTGCGCTGTTTTCGTGAACACGCGGCGGACAGCCTCACTTCCCAGGCGCTGGCGGGCCTGAATAACGGCACTGGGGGCAACGAAGGGGCGATTGCCCGGCAGCATGATGTCCAGGCGATTCACAATCTGGTGAAGAGGTTCTTTACGCTCAAGCGCCATGCCAACAATACACCAGACCATCATTTCGAGGGGAAGACGGCGCTTGCGTAGCGTTACAGTACCTGATTCGGCAAGGCAACGAGAGATGAGTTCGGGGTCGAGGTAATCCCCCAGAGAAGTCAGTGGGTTACGCAGAGAATCGTAACGGGATACCAGATCAAGAGCCTGTCCAATGTGCATAAAAAAATCCGGAAACAAGTGAGCGTTTCCGGATTCTTACACAGCCACTGGATCGGTCAACTGATCCTTAACTGATCGGCATTA
E. coli	CFT073 (AE014075.1)	Cluster274	ERR2019247-33-IAwoC-1	ERR178161-48-IR-1	TAATGCCGATCAGTTAAGGATCAGTTGACCGATCCAGTGGCTGTGTAAGAATCCGGAAACGCTCACTTGTTTCCGGATTTTTTTATGCACATTGGACAGGCTCTTGATCTGGTATCCCGTTACGATTCTCTGCGTAACCCACTGACTTCTCTGGGGGATTACCTCGACCCCGAACTCATCTCTCGTTGCCTTGCCGAATCAGGTACTGTAACGCTACGCAAGCGCCGTCTTCCCCTCGAAATGATGGTCTGGTGTATTGTTGGCATGGCGCTTGAGCGTAAAGAACCTCTTCACCAGATTGTGAATCGCCTGGACATCATGCTGCCGGGCAATCGCCCCTTCGTTGCCCCCAGTGCCGTTATTCAGGCCCGCCAGCGCCTGGGAAGTGAGGCTGTCCGCCGCGTGTTCACGAAAACAGCGCAGCTCTGGCATAACGCCACGCCGCATCCGCACTGGTGCGGCCTGACCCTGCTGGCCATCGATGGTGTGTTCTGGCGCACACCGGATACACCAGAGAACGATGCAGCCTTCCCCCGCCAGACACATGCCGGGAACCCGGCGCTCTACCCGCAGGTCAAAATGGTCTGCCAGATGGAACTGACCAGCCATCTGCTGACGGCTGCAGCCTTCGGCACGATGAAGAACAGCGAAAATGAGCTTGCTGAGCAACTTATAGAACAAACCGGCGATAACACTCTGACGTTAATGGATAAAGGTTATTACTCACTGGGACTGTTAAATGCCTGGAGCCTGGCGGGAGAACACCGCCACTGGATGATACCTCTCAGAAAGGGAGCGCAATATGAAGAGATCAGAAAACTGGGTAAAGGCGATCATCTGGTGAAGCTGAAAACCAGCCCGCAGGCACGAAAAAAGTGGCCGGGACTGGGAAATGAAGTGACAGCCCGCCTGCTGACCGTGACGCGCAAAGGAAAAGTCTGCCATCTGCTGACGTCGATGACGGACGCCATGCGCTTCCCCGGAGGAGAAATGGCGGAACTGTACAGTCATCGCTGGGAAATCGAACTGGGATACAGGGAGATAAAACAGACGATGCAACTGAGCAGGCTGACGCTGAGAAGTAAAAAACCGGAGCTTGTGGAGCAAGAGCTGTGGGGTGTCTTACTGGCTTATAATCTGGTGAGATATCAGATGATTAAAATGGCGGAACATCTGAAAGGTTACTGGCCGAATCAACTGAGTTTCTCAGAATCATGCGGAATGGTGATGAGAATGCTGATGACATTGCAGGGCGCTTCACCGGGACGTATACCGGAGCTGATGCGCGATCTTGCAAGTATGGGACAACTTGTGAAATTACCGACAAGAAGGGAAAGGGCCTTCCCGAGAGTGGTAAAGGAGAGGCCTGGAAATACCCCACAGCCCCGAAAAAGAGCCAGTCAGTTGCTTAACTGACTGGCATTAC
E. coli	CFT073 (AE014075.1)	Cluster274	ERR2019247-33-IAwoC-1	ERR1789857-20-IR-1	GTAATGCCGATCAGTTAAGGATCAGTTGACCGATCCAGTGGCTGTGTAAGAATCCGGAAACGCTCACTTGTTTCCGGATTTTTTTATGCACATTGGACAGGCTCTTGATCTGGTATCCCGTTACGATTCTCTGCGTAACCCACTGACTTCTCTGGGGGATTACCTCGACCCCGAACTCATCTCTCGTTGCCTTGCCGAATCAGGTACTGTAACGCTACGCAAGCGCCGTCTTCCCCTCGAAATGATGGTCTGGTGTATTGTTGGCATGGCGCTTGAGCGTAAAGAACCTCTTCACCAGATTGTGAATCGCCTGGACATCATGCTGCCGGGCAATCGCCCCTTCGTTGCCCCCAGTGCCGTTATTCAGGCCCGCCAGCGCCTGGGAAGTGAGGCTGTCCGCCGCGTGTTCACGAAAACAGCGCAGCTCTGGCATAACGCCACGCCGCATCCGCACTGGTGCGGCCTGACCCTGCTGGCCATCGATGGTGTGTTCTGGCGCACACCGGATACACCAGAGAACGATGCAGCCTTCCCCCGCCAGACACATGCCGGGAACCCGGCGCTCTACCCGCAGGTCAAAATGGTCTGCCAGATGGAACTGACCAGCCATCTGCTGACGGCTGCAGCCTTCGGCACGATGAAGAACAGCGAAAATGAGCTTGCTGAGCAACTTATAGAACAAACCGGCGATAACACTCTGACGTTAATGGATAAAGGTTATTACTCACTGGGACTGTTAAATGCCTGGAGCCTGGCGGGAGAACACCGCCACTGGATGATACCTCTCAGAAAGGGAGCGCAATATGAAGAGATCAGAAAACTGGGTAAAGGCGATCATCTGGTGAAGCTGAAAACCAGCCCGCAGGCACGAAAAAAGTGGCCGGGACTGGGAAATGAAGTGACAGCCCGCCTGCTGACCGTGACGCGCAAAGGAAAAGTCTGCCATCTGCTGACGTCGATGACGGACGCCATGCGCTTCCCCGGAGGAGAAATGGCGGAACTGTACAGTCATCGCTGGGAAATCGAACTGGGATACAGGGAGATAAAACAGACGATGCAACTGAGCAGGCTGACGCTGAGAAGTAAAAAACCGGAGCTTGTGGAGCAAGAGCTGTGGGGTGTCTTACTGGCTTATAATCTGGTGAGATATCAGATGATTAAAATGGCGGAACATCTGAAAGGTTACTGGCCGAATCAACTGAGTTTCTCAGAATCATGCGGAATGGTGATGAGAATGCTGATGACATTGCAGGGCGCTTCACCGGGACGTATACCGGAGCTGATGCGCGATCTTGCAAGTATGGGACAACTTGTGAAATTACCGACAAGAAGGGAAAGGGCCTTCCCGAGAGTGGTAAAGGAGAGGCCTGGAAATACCCCACAGCCCCGAAAAAGAGCCAGTCAGTTGCTTAACTGACTGGCATTA
E. coli	CFT073 (AE014075.1)	Cluster274	ERR2019247-33-IAwoC-1	ERR1937139-3-IAwoC-1	TAATGCCAGTCAGTTAAGCAACTAACTGGCTCTTTTTCGGGGCTGTGGGGTATTTCCAGGGCCTCTCCTTTACCACTCTCGGGAAGGCCCTTTCCCTTCTTGTCGGTAATTTCACAAGTTGTCCCATACTTGCAAGATCGCGCATCAGCTCCGGTATACGTCCCGGTGAAGCGCCCTGCAATGTCATCAGCATTCTCATCACCATTCCGCATGATTCTGAGAAACTCAGTTGATTCGGCCAGTAACCTTTCAGATGTTCCGCCATTTTAATCATCTGATATCTCACCAGATTATAAGCCAGTAAGACACCCCACAGCTCTTGCTCCACAAGCTCCGGCTTTTTACTTCTCAGCGTCAGCCTGCTCAGTTGCATCGTCTGTTTTATCTCCCTGTATCCCTGTTCGATTTCCCAGCGATGACTGTACAGATCCCCCATTTCTCCTCCGGGGAAGCGCATGGCGTCCGTCATCGACGTCAGCAGATGGCAGACTTTTCCTTTGCGCGTCACGGTCAGCAGGCGGGCTGTCACTTCATTTCCCAGTCCCGGCCACTTTTTTCGTGCCTGCGGGCTGGTTTTCAGCTTCACCAGATGATCGCCTTTACCCAGTTTTCTGATCTCTTCATATTGCGCTCCCTTTCTGAGAGGTATCATCCAGTGGCGGTGTTCTCCCGCCAGGCTCCAGGCATTTAACAGTCCCAGTGAGTAATAACCTTTATCCATTAACGTCAGAGTGTTATCGCCGGTTTGTTCTATAAGTTGCTCAGCAAGCTCATTTTCGCTGTTCTTCATCGTGCCGAAGGCTGCAGCCGTCAGCAGATGGCTGGTCAGTTCCATCTGGCAGACCATTTTGACCTGCGGGTAGAGCGCCGGGTTCCCGGCATGTGTCTGGCGGGGGAAGGCTGCATCGTTCTCTGGTGTATCCGGTGTGCGCCAGAACACACCATCGATGGCCAGCAGGGTCAGGCCGCACCAGTGCGGATGCGGCGTGGCGTTATGCCAGAGCTGCGCTGTTTTCGTGAACACGCGGCGGACAGCCTCACTTCCGAGGCGCTGGCGGGCCTGAATAACGGCACTGGGGGCAACGAAGGGGCGATTGCCTGGCAGCATGATGTCCAGGCGATTCACAATCTGGTGAAGAGGTTCTTTACGCTCAAGCGCCATGCCAACAATACACCAGACCATCATTTCGAGGGGAAGACGGCGCTTGCGTAGCGTTACAGTACCTGATTCGGCAAGGCAACGAGAGATGAGTTCGGGGTCGAGGTAATCCCCCAGAGAAGTCAGTGGGTTACGCAGAGAATCGTAACGGGATACCAGATCAAGAGCCTGTCCAATGTGCATAAAAAAATCCGGAAACAAGTGAGCGTTTCCGGATTCTTACACAGCCACTGGATCGGTCAACTGATCCTTAACTGATCGGCATTA
E. coli	CFT073 (AE014075.1)	Cluster274	ERR2019247-33-IAwoC-1	ERR2137988-12-IAwoC-1	TAATGCCAGTCAGTTAAGCAACTGACTGGCTCTTTTTCGGGGCTGTGGGGTATTTCCAGGGCCTCTCCTTTACCACTCTCGGGAAGGCCCTTTCCCTTCTTGTCGGTAATTTCACAAGTTGTCCCATACTTGCAAGATCGCGCATCAGCTCCGGTATACGTCCCGGTGAAGCGCCCTGCAATGTCATCAGCATTCTCATCACCATTCCACATGATTCTGAGAAACTCAGTTGATTCGGCCAGTAACCTTTCAGATGTTCTGCCATTTTAATCATCTGATATCTCACCAGATTATAAGCCAGTAAGACACCCCACAGCTCTTGCTCCACAAGCTCCGGTTTTTTACTTCTCAGCGTCAGCCTGCTCAGTTGCATCGTCTGTTTTATCTCCCTGTATCCCAGTTCGATTTCCCAGCGATGACTGTACAGATCCGCCATTTCTCCTCCGGGGAAGCGCATGGCGTCCGTCATCGACGTCAGCAGATGGCAGACTTTTCCTTTGCGCGTCACGGTCAGCAGGCGGGCTGTCACTTCATTTCCCAGTCCCGGCCACTTTTTTCGTGCCTGCGGGCTGGTTTTCAGCTTCACCAGATGATCGCCTTTACCCAGTTTTCTGATCTCTTCATATTGCGCTCCCTTTCTGAGAGGTATCATCCAGTGGCGGTGTTCTCCCGCCAGGCTCCAGGCATTTAACAGTCCCAGTGAGTAATAACCTTTATCCATTAACGTCAGAGTGTTATCGCCGGTTTGTTCTATAAGTTGCTCAGCAAGCTCATTTTCGCTGTTCTTCATCGTGCCGAAGGCTGCAGCCGTCAGCAGATGGCTGGTCAGTTCCATCTGGCAGACCATTTTGACCTGCGGGTAGAGCGCCGGGTTCCCGGCATGTGTCTGGCGGGGGAAGGCTGCATCGTTCTCTGGTGTATCCGGTGTGCGCCAGAACACACCATCGATGGCCAGCAGGGTCAGGCCGCACCAGTGCGGATGCGGCGTGGCGTTATGCCAGAGCTGCGCTGTTTTCGTGAACACGCGGCGGACAGCCTCACTTCCCAGGCGCTGGCGGGCCTGAATAACGGCACTGGGGGCAACGAAGGGGCGATTGCCCGGCAGCATGATGTCCAGGCGATTCACAATCTGGTGAAGAGGTTCTTTACGCTCAAGCGCCATGCCAACAATACACCAGACCATCATTTCGAGGGGAAGACGGCGCTTGCGTAGCGTTACAGTACCTGATTCGGCAAGGCAACGAGAGATGAGTTCGGGGTCGAGGTAATCCCCCAGAGAAGTCAGTGGGTTACGCAGAGAATCGTAACGGGATACCAGATCAAGAGCCTGTCCAATGTGCATAAAAAAATCCGGAAACAAGTGAGCGTTTCCGGATTCTTACACAGCCACTGGATCGGTCAACTGATCCTTAACTGATCGGCATTA
E. coli	CFT073 (AE014075.1)	Cluster274	ERR2019247-33-IAwoC-1	ERR273744-17-IAwoC-1	TAATGCCGATCAGTTAAGGATCAGTTGACCGATCCAGTGGCTGTGTAAGAATCCGGAAACGCTCACTCGTTTCCGGATTTTTTTATGCACATTGGACAGGCCCTTGATTTGGTATCCCGTTACGATTCTCTGCGTAACCCACTGACTTCTCTGGGGGATTACCTCGACCCCGAACTCATCTCTCGTTGCCTTGCCGAATCAGGTACTGTAACGCTACGCAAGCGCCGTCTTCCCCTCGAAATGATGGTCTGGTGTATTGTTGGCATGGCGCTTGAGCGTAAAGAACCTCTTCACCAGATTGTGAATCGCCTGGACATCATGCTGCCGGGCAATCGCCCCTTCGTTGCCCCCAGTGCCGTTATTCAGGCCCGCCAGCGCTTGGGAAGTGAGGCTGTCCGCCGCGTGTTCACGAAAACAGCGCAGCTCTGGCATAACGCCACGCCGCATCCGCAATGGTGCGGCCTGACCCTGCTGGCCATCGATGGTGTGTTCTGGCGCACACCGGATACACCAGAGAACGATGCAGCCTTCCCCCGCCAGACACATGCCGGGAACCCGGCGCTCTACCCGCAGGTCAAAATGGTCTGCCAGATGGAACTGACCAGCCATCTGCTGACGGCTGCAGCCTTCGGCACGATGAAGAACAGCGAAAATGAGCTTGCTGAGCAACTTATAGAACAAACCGGCGATAACACTCTGACGTTAATGGACAAAGGTTATTACTCACTGGGACTGTTAAATGCCTGGAGCCTGGCGGGAGAACACCGCCACTGGATGATCCCTCTCAGAAAGGGAGCGCAATATGAAGAGATCAGAAAACTGGGTAAAGGCGATCATCTGGTGAAGCTGAAAACCAGCCCGCAGGCACGAAAAAAGTGGCCGGGACTGGGAAATGAGGTGACAGCCCGCCTGCTGACCGTGACGCGCAAAGGAAAAGTCTGCCATCTGCTGACGTCGATGACGGACGCCATGCGCTTCCCCGGAGGAGAAATGGCGGATCTGTACAGTCATCGCTGGGAAATCGAACTGGGATACAGGGAGATAAAACAGACGATGCAACTGAGCAGGCTGACGCTGAGAAGTAAAAAGCCGGAGCTTGTGGAGCAAGAGCTGTGGGGTGTCTTACTGGCTTATAATCTGGTGAGATATCAGATGATTAAAATGGCGGAACATCTGAAAGGTTACTGGCCGAATCAACTGAGTTTCTCAGAATCATGCGGAATGGTGATGAGAATGCTGATGACATTGCAGGGCGCTTCACCGGGACGTATACCGGAGCTGATGCACGATCTTGCAAGTATGGGACAACTTGTGAAATTACCGACAAGAAGGGAAAGGGCCTTCCCGAGAGTGGTAAAGGAGAGGCCCTGGAAATACCCCACAGCCCCGAAAAAGAGCCAGTCAGTTGCTTAACTGACTGGCATTA
E. coli	CFT073 (AE014075.1)	Cluster274	ERR2019247-33-IAwoC-1	ERR316939-9-IAwoC-1	TAATGCCAGTCAGTTAAGCAACTGACTGGCTCTTTTTCGGGGCTGTGGGGTATTTCCAGGGCCTCTCCTTTACCACTCTCGGGAAGGCCCTTTCCCTTCTTGTCGGTAATTTCACAAGTTGTCCCATACTTGCAAGATCGCGCATCAGCTCCGGTATACGTCCCGGTGAAGCGCCCTGCAATGTCATCAGCATTCTCATCACCATTCCGCATGATTCTGAGAAACTCAGTTGATTCGGCCAGTAACCTTTCAGATGTTCCGCCATTTTAATCATCTGATATCTCACCAGATTATAAGCCAGTAAGACACCCCACAGCTCTTGCTCCACAAGCTCCGGTTTTTTACTTCTCAGCGTCAGCCTGCTCAGTTGCATCGTCTGTTTTATCTCCCTGTATCCCAGTTCGATTTCCCAGCGATGACTGTACAGATCCGCCATTTCTCCTCCGGGGAAGCGCATGGCGTCCGTCATCGACGTCAGCAGATGGCAGACTTTTCCTTTGCGCGTCACGGTCAGCAGGCGGGCTGTCACTTCATTTCCCAGTCCCGGCCACTTTTTTCGTGCCTGCGGGCTGGTTTTCAGCTTCACCAGATGATCGCCTTTACCCAGTTTTCTGATCTCTTCATATTGCGCTCCCTTTCTGAGAGGTATCATCCAGTGGCGGTGTTCTCCCGCCAGGCTCCAGGCATTTAACAGTCCCAGTGAGTAATAACCTTTATCCATTAACGTCAGAGTGTTATCGCCGGTTTGTTCTATAAGTTGCTCAGCAAGCTCATTTTCGCTGTTCTTCATCGTGCCGAAGGCTGCAGCCGTCAGCAGATGGCTGGTCAGTTCCATCTGGCAGACCATTTTGACCTGCGGGTAGAGCGCCGGGTTCCCGGCATGTGTCTGGCGGGGGAAGGCTGCATCGTTCTCTGGTGTATCCGGTGTGCGCCAGAACACACCATCGATGCCCAGCAGGGTCAGGCCGCACCAGTGCGGATGCGGCGTGGCGTTATGCCAGAGCTGCGCTGTTTTCGTGAACACGCGGCGGACAGCCTCACTTCCCAGGCGCTGGCGGGCCTGAATAACGGCACTGGGGGCAACGAAGGGGCGATTGCCCGGCAGCATGATGTCCAGGCGATTCACAATCTGGTGAAGAGGTTCTTTACGCTCAAGCGCCATGCCAACAATACACCAGACCATCATTTCGAGGGGAAGACGGCGCTTGCGTAGCGTTACAGTACCTGATTCGGCAAGGCAACGAGAGATGAGTTCGGGGTCGAGGTAATCCCCCAGAGAAGTCAGTGGGTTACGCAGAGAATCGTAACGGGATACCAGATCAAGAGCCTGTCCAATGTGCATAAAAAAATCCGGAAACAAGTGAGCGTTTCCGGATTCTTACACAGCCACTGGATCGGTCAACTGATCCTTAACTGATCGGCATTA
E. coli	CFT073 (AE014075.1)	Cluster274	ERR2019247-33-IAwoC-1	ERR316939-54-IAwoC-1	TAATGCCAGTCAGTTAAGCAACTGACTGGCTCTTTTTCGGGGCTGTGGGGTATTTCCAGGGCCTCTCCTTTACCACTCTCGGGAAGGCCCTTTCCCTTCTTGTCGGTAATTTCACAAGTTGTCCCATACTTGCAAGATCGCGCATCAGCTCCGGTATACGTCCCGGTGAAGCGCCCTGCAATGTCATCAGCATTCTCATCACCATTCCGCATGATTCTGAGAAACTCAGTTGATTCGGCCAGTAACCTTTCAGATGTTCCGCCATTTTAATCATCTGATATCTCACCAGATTATAAGCCAGTAAGACACCCCACAGCTCTTGCTCCACAAGCTCCGGTTTTTTACTTCTCAGCGTCAGCCTGCTCAGTTGCATCGTCTGTTTTATCTCCCTGTATCCCAGTTCGATTTCCCAGCGATGACTGTACAGATCCGCCATTTCTCCTCCGGGGAAGCGCATGGCGTCCGTCATCGACGTCAGCAGATGGCAGACTTTTCCTTTGCGCGTCACGGTCAGCAGGCGGGCTGTCACTTCATTTCCCAGTCCCGGCCACTTTTTTCGTGCCTGCGGGCTGGTTTTCAGCTTCACCAGATGATCGCCTTTACCCAGTTTTCTGATCTCTTCATATTGCGCTCCCTTTCTGAGAGGTATCATCCAGTGGCGGTGTTCTCCCGCCAGGCTCCAGGCATTTAACAGTCCCAGTGAGTAATAACCTTTATCCATTAACGTCAGAGTGTTATCGCCGGTTTGTTCTATAAGTTGCTCAGCAAGCTCATTTTCGCTGTTCTTCATCGTGCCGAAGGCTGCAGCCGTCAGCAGATGGCTGGTCAGTTCCATCTGGCAGACCATTTTGACCTGCGGGTAGAGCGCCGGGTTCCCGGCATGTGTCTGGCGGGGGAAGGCTGCATCGTTCTCTGGTGTATCCGGTGTGCGCCAGAACACACCATCGATGCCCAGCAGGGTCAGGCCGCACCAGTGCGGATGCGGCGTGGCGTTATGCCAGAGCTGCGCTGTTTTCGTGAACACGCGGCGGACAGCCTCACTTCCCAGGCGCTGGCGGGCCTGAATAACGGCACTGGGGGCAACGAAGGGGCGATTGCCCGGCAGCATGATGTCCAGGCGATTCACAATCTGGTGAAGAGGTTCTTTACGCTCAAGCGCCATGCCAACAATACACCAGACCATCATTTCGAGGGGAAGACGGCGCTTGCGTAGCGTTACAGTACCTGATTCGGCAAGGCAACGAGAGATGAGTTCGGGGTCGAGGTAATCCCCCAGAGAAGTCAGTGGGTTACGCAGAGAATCGTAACGGGATACCAGATCAAGAGCCTGTCCAATGTGCATAAAAAAATCCGGAAACAAGTGAGCGTTTCCGGATTCTTACACAGCCACTGGATCGGTCAACTGATCCTTAACTGATCGGCATGA
E. coli	CFT073 (AE014075.1)	Cluster274	ERR2019247-33-IAwoC-1	ERR775931-63-IAwFC-1	TAATGCCGATCAGTTAAGGATCAGTTGACCGATCCAGTGGCTGTGTAAGAATCCGGAAACGCTCACTCGTTTCCGGATTTTTTTATGCACATTGGACAGGCCCTTGATTTGGTATCCCGTTACGATTCTCTGCGTAACCCACTGACTTCTCTGGGGGATTACCTCGACCCCGAACTCATCTCTCGTTGCCTTGCCGAATCAGGTACTGTAACGCTACGCAAGCGCCGTCTTCCCCTCGAAATGATGGTCTGGTGTATTGTTGGCATGGCGCTTGAGCGTAAAGAACCTCTTCACCAGATTGTGAACCGCCTGGACATCATGCTGCCGGGCAATCGCCCCTTCGTTGCCCCCAGTGCCGTTATTCAGGCCCGCCAGCGCCTGGGAAGTGAGGCTGTCCGCCGCGTGTTCACGAAAACAGCGCAGCTCTGGCATAACGCCACGCCGCATCCGCAATGGTGCGGCCTGACCCTGCTGGCCATCGATGGTGTGTTCTGGCGCACACCGGATACACCAGAGAACGATGCAGCCTTCCCCCGCCAGACACATGCCGGGAACCCGGCGCTCTACCCGCAGGTCAAAATGGTCTGCCAGATGGAACTGACCAGCCATCTGCTGACGGCTGCAGCCTTCGGCACGATGAAGAACAGCGAAAATGAGCTTGCTGAGCAACTTATAGAACAAACCGGCGATAACACTCTGACGTTAATGGACAAAGGTTATTACTCACTGGGACTGTTAAATGCCTTGAGCCTGGCGGGAGAACACCGCCACTGGATGATCCCTCTCAGAAAGGGAGCGCAATATGAAGAGATCAGAAAACTGGGTAAAGGCGATCATCTGGTGAAGCTGAAAACCAGCCCGCAGGCACGAAAAAAGTGGCCGGGACTGGGAAATGAGGTGACAGCCCGCCTGCTGACCGTGACGCGCAAAGGAAAAGTCTGCCATCTGCTGACGTCGATGACGGACGCCATGCGCTTCCCCGGAGGAGAAATGGCGGATCTGTACAGTCATCGCTGGGAAATCGAACTGGGATACAGGGAGATAAAACAGACGATGCAACTGAGCAGGCTGACGCTGAGAAGTAAAAAGCCGGAGCTTGTGGAGCAAGAGCTGTGGGGTGTCTTACTGGCTTATAATCTGGTGAGATATCAGATGATTAAAATGGCGGAACATCTGAAAGGTTACTGGCCGAATCAACTGAGTTTCTCAGAATCATGCGGAATGGTGATGAGAATGCTGATGACATTGCAGGGCGCTTCACCGGGACGTATACCGGAGCTGATGCACGATCTTGCAAGTATGGGACAACTTGTGAAATTACCGACAAGAAGGGAAAGGGCCTTCCCGAGAGTGGTAAAGGAGAGGCCCTGGAAATACCCCACAGCCCCGAAAAAGAGCCAGTCAGTTGCTTAACTGACTGGCATTA
E. coli	CFT073 (AE014075.1)	Cluster274	ERR2019247-33-IAwoC-1	ERR926366-38-IAwoC-1	TAATGCCGATCAGTTAAGGATCAGTTGACCGATCCAGTGGCTGTGTAAGAATCCGGAAACGCTCACTTGTTTCCGGATTTTTTTATGCACATTGGACAGGCTCTTGATCTGGTATCCCGTTACGATTCTCTGCGTAACCCACTGACTTCTCTGGGGGATTACCTCGACCCCGAACTCATCTCTCGTTGCCTTGCCGAATCAGGTACTGTAACGCTACGCAAGCGCCGTCTTCCCCTCGAAATGATGGTCTGGTGTATTGTTGGCATGGCGCTTGAGCGTAAAGAACCTCTTCACCAGATTGTGAATCGCCTGGACATCATGCTGCCGGGCAATCGCCCCTTCGTTGCCCCCAGTGCCGTTATTCAGGCCCGCCAGCGCCTGGGAAGTGAGGCTGTCCGCCGCGTGTTCACGAAAACAGCGCAGCTCTGGCATAACGCCACGCCGCATCCGCACTGGTGCGGCCTGACCCTGCTGGCCATCGATGGTGTGTTCTGGCGCACACCGGATACACCAGAGAACGATGCAGCCTTCCCCCGCCAGACACATGCCGGGAACCCGGCGCTCTACCCGCAGGTCAAAATGGTCTGCCAGATGGAACTGACCAGCCATCTGCTGACGGCTGCAGCCTTCGGCACGATGAAGAACAGCGAAAATGAGCTTGCTGAGCAACTTATAGAACAAACCGGCGATAACACTCTGACGTTAATGGATAAAGGTTATTACTCACTGGGACTGTTAAATGCCTGGAGCCTGGCGGGAGAACACCGCCACTGGATGATACCTCTCAGAAAGGGAGCGCAATATGAAGAGATCAGAAAACTGGGTAAAGGCGATCATCTGGTGAAGCTGAAAACCAGCCCGCAGGCACGAAAAAAGTGGCCGGGACTGGGAAATGAAGTGACAGCCCGCCTGCTGACCGTGACGCGCAAAGGAAAAGTCTGCCATCTGCTGACGTCGATGACGGACGCCATGCGCTTCCCCGGAGGAGAAATGGCGGATCTGTACAGTCATCGCTGGGAAATCGAACTGGGATACAGGGAGATAAAACAGACGATGCAACTGAGCAGGCTGACGCTGAGAAGTAAAAAACCGGAGCTTGTGGAGCAAGAGCTGTGGGGTGTCTTACTGGCTTATAATCTGGTGAGATATCAGATGATTAAAATGGCGGAATATCTGAAAGGTTACTGGCCGAATCAACTGAGTTTCTCAGAATCATGTGGAATGGTGATGAGAATGCTGATGACATTGCAGGGCGCTTCACCGGGACGTATACCGGAGCTGATGCGCGATCTTGCAAGTATGGGACAACTTGTGAAATTACCGACAAGAAGGGAAAGGGCCTTCCCGAGAGTGGTAAAGGAGAGGCCCTGGAAATACCCCACAGCCCCGAAAAAGAGCCAGTCAGTTGCTTAACTGACTGGCATTA
E. coli	CFT073 (AE014075.1)	Cluster274	ERR2019247-33-IAwoC-1	ERR998761-3-IAwoC-1	TAATGCCGATCAGTTAAGGATCAGTTGACCGATCCAGTGGCTGTGTAAGAATCCGGAAACGCTCACTCGTTTCCGGATTTTTTTATGCACATTGGACAGGCCCTTGATTTGGTATCCCGTTACGATTCTCTGCGTAACCCACTGACTTCTCTGGGGGATTACCTCGACCCCGAACTCATCTCTCGTTGCCTTGCCGAATCAGGTACTGTAACGCTACGCAAGCGCCGTCTTCCCCTCGAAATGATGGTCTGGTGTATTGTTGGCATGGCGCTTGAGCGTAAAGAACCTCTTCACCAGATTGTGAATCGCCTGGACATCATGCTGCCGGGCAATCGCCCCTTCGTTGCCCCCAGTGCCGTTATTCAGGCCCGCCAGCGCCTGGGAAGTGAGGCTGTCCGCCGCGTGTTCACGAAAACAGCGCAGCTCTGGCATAACGCCACGCCGCATCCGCACTGGTGCGGCCTGACCCTGCTGGCCATCGATGGTGTGTTCTGGCGCACACCGGATACACCAGAGAACGATGCAGCCTTCCCCCGCCAGACACATGCCGGGAACCCGGCGCCCTACCCGCAGGTCAAAATGGTCTGCCAGATGGAACTGACCAGCCATCTGCTGACGGCTGCAGCCTTCGGCACGATGAAGAACAGCGAAAATGAGCTTGCTGAGCAACTTATAGAACAAACCGGCGATAACACTCTGACGTTAATGGACAAAGGTTATTACTCACTGGGACTGTTAAATGCCTGGAGCCTGGCGGGAGAACACCGCCACTGGATGATCCCTCTCAGAAAGGGAGCGCAATATGAAGAGATCAGAAAACTGGGTAAAGGCGATCATCTGGTGAAGCTGAAAACCAGCCCGCAGGCACGAAAAAAGTGGCCGGGACTGGGAAATGAGGTGACAGCCCGCCTGCTGACCGTGACGCGCAAAGGAAAAGTCTGCCATCTGCTGACGTCGATGACGGACGCCATGCGCTTCCCCGGAGGAGAAATGGCGGATCTGTACAGTCATCGCTGGGAAATCGAACTGGGATACAGGGAGATAAAACAGACGATGCAACTGAGCAGGCTGACGCTGAGAAGTAAAAAGCCGGAGCTTGTGGAGCAAGAGCTGTGGGGTGTCTTACTGGCTTATAATCTGGTGAGATATCAGATGATTAAAATGGCGGAACATCTGAAAGGTTACTGGCCGAATCAACTGAGTTTCTCAGAATCATGCGGAATGGTGATGAGAATGCTGATGACATTGCAGGGCGCTTCACCGGGACGTATACCGGAGCTGATGCACGATCTTGCAAGTATGGGACAACTTGTGAAATTACCGACAAGAAGGGAAAGGGCCTTCCCGAGAGTGGTAAAGGAGAGGCCCTGGAAATACCCCACAGCCCCGAAAAAGAGCCAGTCAGTTGCTTAACTGACTGGCATTA
E. coli	CFT073 (AE014075.1)	Cluster274	ERR2019247-33-IAwoC-1	SRR3957087-11-IAwoC-1	TAATGCCGATCAGTTAAGGATCAGTTGACCGATCCAGTGGCTGTGTAAGAATCCGGAAACGCTCACTCGTTTCCGGATTTTTTTATGCACATTGGACAGGCCCTTGATTTGGTATCCCGTTACGATTCTCTGCGTAACCCACTGACTTCTCTGGGGGATTACCTCGACCCCGAACTCATCTCTCGTTGCCTTGCCGAATCAGGTACTGTAACGCTACGCAAGCGCCGTCTTCCCCTCGAAATGATGGTCTGGTGTATTGTTGGCATGGCGCTTGAGCGTAAAGAACCTCTTCACCAGATTGTGAATCGCCTGGACATCATGCTGCCGGGCAATCGCCCCTTCGTTGCCCCCAGTGCCGTTATTCAGGCCCGCCAGCGCCTGGGAAGTGAGGCTGTCCGCCGCGTGTTCACGAAAACAGCGCAGCTCTGGCATAACGCCACGCCGCATCCGCAATGGTGCGGCCTGACCCTGCTGGCCATCGATGGTGTGTTCTGGCGCACACCGGATACACCAGAGAACGATGCAGCCTTCCCCCGCCAGACACATGCCGGGAACCCGGCGCTCTACCCGCAGGTCAAAATGGTCTGCCAGATGGAACTGACCAGCCATCTGCTGACGGCTGCAGCCTTCGGCACGATGAAGAACAGCGAAAATGAGCTTGCTGAGCAACTTATAGAACAAACCGGCGATAACACTCTGACGTTAATGGACAAAGGTTATTACTCACTGGGACTGTTAAATGCCTGGAGCCTGGCGGGAGAACACCGCCACTGGATGATCCCTCTCAGAAAGGGAGCGCAATATGAAGAGATCAGAAAACTGGGTAAAGGCGATCATCTGGTGAAGCTGAAAACCAGCCCGCAGGCACGAAAAAAGTGGCCGGGACTGGGAAATGAGGTGACAGCCCGCCTGCTGACCGTGACGCGCAAAGGAAAAGTCTGCCATCTGCTGACGTCGATGACGGACGCCATGCGCTTCCCCGGAGGAGAAATGGCGGATCTGTACAGTCATCGCTGGGAAATCGAACTGGGATACAGAGAGATAAAACAGACGATGCAACTGAGCAGGCTGACGCTGAGAAGTAAAAAGCCGGAGCTTGTGGAGCAAGAGCTGTGGGGTGTCTTACTGGCTTATAATCTGGTGAGATATCAGATGATTAAAATGGCGGAACATCTGAAAGGTTACTGGCCGAATCAACTGAGTTTCTCAGAATCATGCGGAATGGTGATGAGAATGCTGATGACATTGCAGGGCGCTTCACCGGGACGTATACCGGAGCTGATGCACGATCTTGCAAGTATGGGACAACTTGTGAAATTACCGACAAGAAGGGAAAGGGCCTTCCCGAGAGTGGTAAAGGAGAGGCCCTGGAAATACCCCACAGCCCCGAAAAAGAGCCAGTCAGTTGCTTAACTGACTGGCATTA
E. coli	CFT073 (AE014075.1)	Cluster274	ERR2019247-33-IAwoC-1	SRR3957092-55-IAwoC-1	TAATGCCGATCAGTTAAGGATCAGTTGACCGATCCAGTGGCTGTGTAAGAATCCGGAAACGCTCACTCGTTTCCGGATTTTTTTATGCACATTGGACAGGCCCTTGATTTGGTATCCCGTTACGATTCTCTGCGTAACCCACTGACTTCTCTGGGGGATTACCTCGACCCCGAACTCATCTCTCGTTGCCTTGCCGAATCAGGTACTGTAACGCTACGCAAGCGCCGTCTTCCCCTCGAAATGATGGTCTGGTGTATTGTTGGCATGGCGCTTGAGCGTAAAGAACCTCTTCACCAGATTGTGAATCGCCTGGACATCATGCTGCCGGGCAATCGCCCCTTCGTTGCCCCCAGTGCCGTTATTCAGGCCCGCCAGCGCCTGGGAAGTGAGGCTGTCCGCCGCGTGTTCACGAAAACAGCGCAGCTCTGGCATAACGCCACGCCGCATCCGCAATGGTGCGGCCTGACCCTGCTGGCCATCGATGGTGTGTTCTGGCGCACACCGGATACACCAGAGAACGATGCAGCCTTCCCCCGCCAGACACATGCCGGGAACCCGGCGCTCTACCCGCAGGTCAAAATGGTCTGCCAGATGGAACTGACCAGCCATCTGCTGACGGCTGCAGCCTTCGGCACGATGAAGAACAGCGAAAATGAGCTTGCTGAGCAACTTATAGAACAAACCGGCGATAACACTCTGACGTTAATGGACAAAGGTTATTACTCACTGGGACTGTTAAATGCCTGGAGCCTGGCGGGAGAACACCGCCACTGGATGATCCCTCTCAGAAAGGGAGCGCAATATGAAGAGATCAGAAAACTGGGTAAAGGCGATCATCTGGTGAAGCTGAAAACCAGCCCGCAGGCACGAAAAAAGTGGCTGGGACTGGGAAATGAGGTGACAGCCCGCCTGCTGACCGTGACGCGCAAAGGAAAAGTCTGCCATCTGCTGACGTCGATGACGGACGCCATGCGCTTCCCCGGAGGAGAAATGGCGGATCTGTACAGTCATCGCTGGGAAATCGAACTGGGATACAGGGAGATAAAACAGACGATGCAACTGAGCAGGCTGACGCTGAGAAGTAAAAAGCCGGAGCTTGTGGAGCAAGAGCTGTGGGGTGTCTTACTGGCTTATAATCTGGTGAGATATCAGATGATTAAAATGGCGGAACATCTGAAAGGTTACTGGCCGAATCAACTGAGTTTCTCAGAATCATGCGGAATGGTGATGAGAATGCTGATGACATTGCAGGGCGCTTCACCGGGACGTATACCGGAGCTGATGCACGATCTTGCAAGTATGGGACAACTTGTGAAATTACCGACAAGAAGGGAAAGGGCCTTCCCGAGAGTGGTAAAGGAGAGGCCCTGGAAATACCCCACAGCCCCGAAAAAGAGCCAGTCAGTTGCTTAACTGACTGGCATTA
E. coli	CFT073 (AE014075.1)	Cluster274	ERR2019247-33-IAwoC-1	SRR5023946-12-IAwoC-1	TAATGCCAGTCAGTTAAGCAACTGACTGGCTCTTTTTCGGGGCTGTGGGGTATTTCCAGGGCCTCTCCTTTACCACTCTCGGGAAGGCCCTTTCCCTTCTTGTCGGTAATTTCACAAGTTGTCCCATACTTGCAAGATCGCGCATCAGCTCCGGTATACGTCCCGGTGACGCGCCCTGCAATGTCATCAGCATTCTCATCACCATTCCGCATGATTCTGAGAAACTCAGTTGATTCGGCCAGTAACCTTTCAGATGTTCCGCCATTTTAATCATCTGATATCTCACCAGATTATAAGCCAGTAAGACACCCCACAGCTCTTGCTCCACAAGCTCCGGCTTTTTACTTCTCAGCGTCAGCCTGCTCAGTTGCATCGTCTGTTTTATCTCCCTGTATCCCAGTTCGATTTCCCAGCGATGACTGTACAGATCCGCCATTTCTCCTCCGGGGAAGCGCATGGCGTCCGTCATCGACGTCAGCAGATGGCAGACTTTTCCTTTGCGCGTCACGGTCAGCAGGCGGGCTGTCACTTCATTTCCCAGTCCCGGCCACTTTTTTCGTGCCTGCGGGCTGGTTTTCAGCTTCACCAGATGATCGCCTTTACCCAGTTTTCTGATCTCTTCATATTGCGCTCCCTTTCTGAGAGGGATCATCCAGTGGCGGTGTTCTCCCGCCAGGCTCCAGGCATTTAACAGTCCCAGTGAGTAATAACCTTTATCCATTAACGTCAGAGTGTTATCGCCGGTTTGTTCTATAAGTTGCTCAGCAAGCTCATTTTCGCTGTTCTTCATCGTGCCGAAGGCTGCAGCCGTCAGCAGATGGCTGGTCAGTTCCATCTGGCAGACCATTTTGACCTGCGGGTAGAGCGCCGGGGTCCCGGCATGTGTCTGGCGGGGGAAGGCTGCATCGTTCTCTGGTGTATCCGGTGTGCGCCAGAACACACCATCGATGGCCAGCAGGGTCAGGCCGCACCAGTGCGGATGCGGCGTGGCGTTATGCCAGAGCTGCGCTGTTTTCGTGAACACGCGGCGGACAGCCTCACTTCCCAGGCGCTGGCGGGCCTGAATAACGGCACTGGGGGCAACGAAAGGGCGATTGCCCGGCAGCATGATGTCCAGGCGATTCACAATCTGGTGAAGAGGTTCTTTACGCTCAAGCGCCATGCCAACAATACACCAGACCATCATTTCGAGGGGAAGACGGCGCTTGCGTAGCGTTACAGTGCCTGATTCGGCAAGGCAACGAGAGATGAGTTCGGGGTCAAGGTAATCCCCCAGAGAAGTCAGTGGGTTACGCAGAGAATCGTAACGGGATACCAGATCAAGAGCCTGTCCAATGTGCATAAAAAAATCCGGAAACAAGTGAGCGTTTCCGGATTCTTACACAGCCACTGGATCGGTCAACTGATCCTTAACTGATCGGCATTA
E. coli	CFT073 (AE014075.1)	Cluster274	ERR2019247-33-IAwoC-1	ERR1082425-16-IR-1	TAATGCCGATCAGTTAAGGATCAGTTGACCGATCCAGTGGCTGTGTAAGAATCCGGAAACGCTCACTTGTTTCCGGATTTTTTTATGCACATTGGACAGGCTCTTGATCTGGTATCCCGTTACGATTCTCTGCGTAACCCACTGACTTCTCTGGGGGATTACCTCGACCCCGAACTCATCTCTCGTTGCCTTGCCGAATCAGGTACTGTAACGCTACGCAAGCGCCGTCTTCCCCTCGAAATGATGGTCTGGTGTATTGTTGGCATGGCGCTTGAGCGTAAAGAACCTCTTCACCAGATTGTGAATCGCCTGGACATCATGCTGCCGGGCAATCGCCCCTTCGTTGCCCCCAGTGCCGTTATTCAGGCCCGCCAGCGCCTGGGAAGTGAGGCTGTCCGCCGCGTGTTCACGAAAACAGCGCAGCTCTGGCATAACGCCACGCCGCATCCGCACTGGTGCGGCCTGACCCTGCTGGCCATCGATGGTGTGTTCTGGCGCACACCGGATACACCAGAGAACGATGCAGCCTTCCCCCGCCAGACACATGCCGGGAACCCGGCGCTCTACCCGCAGGTCAAAATGGTCTGCCAGATGGAACTGACCAGCCATCTGCTGACGGCTGCAGCCTTCGGCACGATGAAGAACAGCGAAAATGAGCTTGCTGAGCAACTTATAGAACAAACCGGCGATAACACTCTGACGTTAATGGATAAAGGTTATTACTCACTGGGACTGTTAAATGCCTGGAGCCTGGCGGGAGAACACCGCCACTGGATGATACCTCTCAGAAAGGGAGCGCAATATGAAGAGATCAGAAAACTGGGTAAAGGCGATCATCTGGTGAAGCTGAAAACCAGCCCGCAGGCACGAAAAAAGTGGCCGGGACTGGGAAATGAAGTGACAGCCCGCCTGCTGACCGTGACGCGCAAAGGAAAAGTCTGCCATCTGCTGACGTCGATGACGGACGCCATGCGCTTCCCCGGAGGAGAAATGGCGGAACTGTACAGTCATCGCTGGGAAATCGAACTGGGATACAGGGAGATAAAACAGACGATGCAACTGAGCAGGCTGACGCTGAGAAGTAAAAAACCGGAGCTTGTGGAGCAAGAGCTGTGGGGTGTCTTACTGGCTTATAATCTGGTGAGATATCAGATGATTAAAATGGCGGAACATCTGAAAGGTTACTGGCCGAATCAACTGAGTTTCTCAGAATCATGCGGAATGGTGATGAGAATGCTGATGACATTGCAGGGCGCTTCACCGGGACGTATACCGGAGCTGATGCGCGATCTTGCAAGTATGGGACAACTTGTGAAATTACCGACAAGAAGGGAAAGGGCCTTCCCGAGAGTGGTAAAGGAGAGGCCTGGAAATACCCCACAGCCCCGAAAAAGAGCCAGTCAGTTGCTTAACTGACTGGCATTA
E. coli	CFT073 (AE014075.1)	Cluster274	ERR2019247-33-IAwoC-1	ERR1082455-14-IAwoC-1	TAATGCCGATCAGTTAAGGATCAGTTGACCGATCCAGTGGCTGTGTAAGAATCCGGAAACGCTCACTTGTTTCCGGATTTTTTTATGCACATTGGACAGGCTCTTGATCTGGTATCCCGTTACGATTCTCTGCGTAACCCACTGACTTCTCTGGGGGATTACCTCGATCCCGAACTCATCTCTCGTTGCCTTGCCGAATCAGGTACTGTAACGCTACGCAAGCGCCGTCTTCCCCTCGAAATGATGGTCTGGTGTATTGTTGGCATGGCGCTTGAGCGTAAAGAACCTCTTCACCAGATTGTGAATCGCCTGGACATCATGCTGCCGGGCAATCGCCCCTTCGTTGCTCCCAGTGCCGTTATTCAGGCCCGCCAGCGCCTGGGAAGTGAGGCTGTCCGCCGCGTGTTCACGAAAACAGCGCAGCTCTGGCATAACGCCACGCCGCATCCGCACTGGTGCGGCCTGACCCTGCTGGCCATCGATGGTGTGTTCTGGCGCACACCGGATACACCAGAGAACGATGCAGCCTTCCCCCGCCAGACACATGCCGGGAACCCGGCGCTCTACCCGCAGGTCAAAATGGTCTGCCAGATGGAACTGACCAGCCATCTGCTGACGGCTGCAGCCTTCGGCACGATGAAGAACAGCGAAAATGAGCTTGCTGAGCAACTTATAGAACAAACCGGCGATAACACTCTGACGTTAATGGATAAAGGTTATTACTCACTGGGACTGTTAAATGCCTGGAGCCTGGCGGGAGAACACCGCCACTGGATGATACCTCTCAGAAAGGGAGCGCAATATGAAGAGATCAGAAAACTGGGTAAAGGCGATCATCTGGTGAAGCTGAAAACCAGCCCGCAGGCACGAAAAAAGTGGCCGGGACTGGGAAATGAAGTGACAGCCCGCCTGCTGACCGTGACGCGCAAAGGAAAAGTCTGCCATCTGCTGACGTCGATGACGGACGCCATGCGCTTCCCCGGAGGAGAAATGGCGGATCTGTACAGTCATCGCTGGGAAATCGAACTGGGATACAGGGAGATAAAACAGACGATGCAACTGAGCAGGCTGACGCTGAGAAGTAAAAAACCGGAGCTTGTGGAGCAAGAGCTGTGGGGTGTCTTACTGGCTTATAATCTGGTGAGATATCAGATGATTAAAATGGCGGAACATCTGAAAGGTTACTGGCCGAATCAACTGAGTTTCTCAGAATCATGCGGAATGGTGATGAGAATGCTGATGACATTGCAGGGCGCTTCACCGGGACGTATACCGGAGCTGATGCGCGATCTTGCAAGTATGGGACAACTTGTGAAATTACCGACAAGAAGGGAAAGGGCCTTCCCGAGAGTGGTAAAGGAGAGGCCCTGGAAATACCCCACAGCCCCGAAAAAGAGCCAGTAAGTTGCTTAACTGACTGGCATT
E. coli	CFT073 (AE014075.1)	Cluster274	ERR2019247-33-IAwoC-1	ERR119411-22-IAwoC-1	AATGCCGATCAGTTAAGGATCAGTTGACCGATCCAGTGGCTGTGTAAGAATCCGGAAACGCTCACTTGTTTCCGGATTTTTTTATGCACATTGGACAGGCTCTTGATCTGGTATCCCGTTACGATTCTCTGCGTAACCCACTGACTTCTCTGGGGGATTACCTCGACCCCGAACTCATCTCTCGTTGCCTTGCCGAATCAGGTACTGTAACGCTACGCAAGCGCCGTCTTCCCCTCGAAATGATGGTCTGGTGTATTGTTGGCATGGCGCTTGAGCGTAAAGAACCTCTTCACCAGATTGTGAATCGCCTGGACATCATGCTGCCGGGCAATCGCCCCTTCGTTGCCCCCAGTGCCGTTATTCAGGCCCGCCAGCGCCTGGGAAGTGAGGCTGTCCGCCGCGTGTTCACGAAAACAGCGCAGCTCTGGCATAACGCCACGCCGCATCCGCACTGGTGCGGCCTGACCCTGCTGGCCATCGATGGTGTGTTCTGGCGCACACCGGATACACCAGAGAACGATGCAGCCTTCCCCCGCCAGACACATGCCGGGAACCCGGCGCTCTACCCGCAGGTCAAAATGGTCTGCCAGATGGAACTGACCAGCCATCTGCTGACGGCTGCAGCCTTCGGCACGATGAAGAACAGCGAAAATGAGCTTGCTGAGCAACTTATAGAACAAACCGGCGATAACACTCTGACGTTAATGGATAAAGGTTATTACTCACTGGGACTGTTAAATGCCTGGAGCCTGGCGGGAGAACACCGCCACTGGATGATACCTCTCAGAAAGGGAGCGCAATATGAAGAGATCAGAAAACTGGGTAAAGGCGATCATCTGGTGAAGCTGAAAACCAGCCCGCAGGCACGAAAAAAGTGGCCGGGACTGGGAAATGAAGTGACAGCCCGCCTGCTGACCGTGACGCGCAAAGGAAAAGTCTGCCATCTGCTGACGTCGATGACGGACGCCATGCGCTTCCCCGGAGGAGAAATGGCGGATCTGTACAGTCATCGCTGGGAAATCGAACTGGGATACAGGGAGATAAAACAGACGATGCAACTGAGCAGGCTGACGCTGAGAAGTAAAAAACCGGAGCTTGTGGAGCAAGAGCTGTGGGGTGTCTTACTGGCTTATAATCTGGTGAGATATCAGATGATTAAAATGGCGGAACATCTGAAAGGTTACTGGCCGAATCAACTGAGTTTCTCAGAATCATGTGGAATGGTGATGAGAATGCTGATGACATTGCAGGGCGCTTCACCGGGACGTATACCGGAGCTGATGCGCGATCTTGCAAGTATGGGACAACTTGTGAAATTACCGACAAGAAGGGAAAGGGCCTTCCCGAGAGTGGTAAAGGAGAGGCCCTGGAAATACCCCACAGCCCCGAAAAAGAGCCAGTCAGTTGCTTAACTGACTGGCATTA
E. coli	CFT073 (AE014075.1)	Cluster274	ERR2019247-33-IAwoC-1	ERR119421-12-IAwoC-1	TAATGCCGATCAGTTAAGGATCAGTTGACCGATCCAGTGGCTGTGTAAGAATCCGGAAACGCTCACTCGTTTCCGGATTTTTTTATGCACATTGGACAGGCCCTTGATTTGGTATCCCGTTACGATTCTCTGCGTAACCCACTGACTTCTCTGGGGGATTACCTCGACCCCGAACTCATCTCTCGTTGCCTTGCCGAATCAGGTACTGTAACGCTACGCAAGCGCCGTCTTCCCCTCGAAATGATGGTCTGGTGTATTGTTGGCATGGCGCTTGAGCGTAAAGAACCTCTTCACCAGATTGTGAATCGCCTGGACATCATGCTGCCGGGCAATCGCCCCTTCGTTGCCCCCAGTGCCGTTATTCAGGCCCGCCAGCGCCTGGGAAGTGAGGCTGTCCGCCGCGTGTTCACGAAAACAGCGCAGCTCTGGCATAACGCCACGCCGCATCCGCAATGGTGCGGCCTGACCCTGCTGGCCATCGATGGTGTGTTCTGGCGCACACCGGATACACCAGAGAACGATGCAGCCTTCCCCCGCCAGACACATGCCGGGAACCCGGCGCTCTACCCGCAGGTCAAAATGGTCTGCCAGATGGAACTGACCAGCCATCTGCTGACGGCTGCAGCCTTCGGCACGATGAAGAACAGCGAAAATGAGCTTGCTGAGCAACTTATAGAACAAACCGGCGATAACACTCTGACGTTAATGGACAAAGGTTATTACTCACTGGGACTGTTAAATGCCTGGAGCCTGGCGGGAGAACACCGCCACTGGATGATCCCTCTCAGAAAGGGAGCGCAATATGAAGAGATCAGAAAACTGGGTAAAGGCGATCATCTGGTGAAGCTGAAAACCAGCCCGCAGGCACGAAAAAAGTGGCCGGGACTGGGAAATGAGGTGACAGCCCGCCTGCTGACCGTGACGCGCAAAGGAAAAGTCTGCCATCTGCTGACGTCGATGACGGACGCCATGCGCTTCCCCGGAGGAGAAATGGCGGATCTGTACAGTCATCGCTGGGAAATCGAACTGGGATACAGGGAGATAAAACAGACGATGCAACTGAGCAGGCTGACGCTGAGAAGTAAAAAGCCGGAGCTTGTGGAGCAAGAGCTGTGGGGTGTCTTACTGGCTTATAATCTGGTGAGATATCAGATGATTAAAATGGCGGAACATCTGAAAGGTTACTGGCCGAATCAACTGAGTTTCTCAGAATCATGCGGAATGGTGATGAGAATGCTGATGACATTGCAGGGCGCTTCACCGGGACGTATACCGGAGCTGATGCACGATCTTGCAAGTATGGGACAACTTGTGAAATTACCGACAAGAAGGGAAAGGGCCTTCCCGAGAGTGGTAAAGGAGAGGCCCTGGAAATACCCCACAGCCCCGAAAAAGAGCCAGTCAGTTGCTTAACTGACTGGCATT
E. coli	CFT073 (AE014075.1)	Cluster274	ERR2019247-33-IAwoC-1	ERR1218599-20-IAwoC-1	AATGCCAGTCAGTTAAGCAACTGACTGGCTCTTTTTCGGGGCTGTGGGGTATTTCCAGGGCCTCTCCTTTACCACTCTCGGGAAGGCCCTTTCCCTTCTTGTCGGTAATTTCACAAGTTGTCCCATACTTGCAAGATCGCGCATCAGCTCCGGTATACGTCCCGGTGAAGCGCCCTGCAATGTCATCAGCATTCTCATCACCATTCCGCATGATTCTGAGAAACTCAGTTGATTCGGCCAGTAACCTTTCAGATGTTCCGCCATTTTAATCATCTGATATCTCACCAGATTATAAGCCAGTAAGACACCCCACAGCTCTTGCTCCACAAGCTCCGGTTTTTTACTTCTCAGCGTCAGCCTGCTCAGTTGCATCGTCTGTTTTATCTCCCTGTATCCCAGTTCGATTTCCCAGCGATGACTGTACAGATCCGCCATTTCTCCTCCGGGGAAGCGCATGGCGTCCGTCATCGACGTCAGCAGATGGCAGACTTTTCCTTTGCGCGTCACGGTCAGCAGGCGGGCTGTCACTTCATTTCCCAGTCCCGGCCACTTTTTTCGTGCCTGCGGGCTGGTTTTCAGCTTCACCAGATGATCGCCTTTACCCAGTTTTCTGATCTCTTCATATTGCGCTCCCTTTCTGAGAGGTATCATCCAGTGGCGGTGTTCTCCCGCCAGGCTCCAGGCATTTAACAGTCCCAGTGAGTAATAACCTTTATCCATTAACGTCAGAGTGTTATCGCCGGTTTGTTCTATAAGTTGCTCAGCAAGCTCATTTTCGCTGTTCTTCATCGTGCCGAAGGCTGCAGCCGTCAGCAGATGGCTGGTCAGTTCCATCTGGCAGACCATTTTGACCTGCGGGTAGAGCGCCGGGTTCCCGGCATGTGTCTGGCGGGGGAAGGCTGCATCGTTCTCTGGTGTATCCGGTGTGCGCCAGAACACACCATCGATGGCCAGCAAGGTCAGGCCGCACCAGTGCGGATGCGGCGTGGCGTTATGCCAGAGCTGCGCTGTTTTCGTGAACACGCGGCGGACAGCCTCACTTCCCAGGCGCTGGCGGGCCTGAATAACGGCACTGGGGGCAACGAAGGGGCGATTGCCCGGCAGCATGATGTCCAGGCGATTCACAATCTGGTGAAGAGGTTCTTTACGCTCAAGCGCCATGCCAACAATACACCAGACCATCATTTCGAGGGGAAGACGGCGCTTGCGTAGCGTTACAGTACCTGATTCGGCAAGGCAACGAGAGATGAGTTCGGGGTCGAGGTAATCCCCCAGAGAAGTCAGTGGGTTACGCAGAGAATCGTAACGGGATACCAGATCAAGAGCCTGTCCAATGTGCATAAAAAAATCCGGAAACAAGTGAGCGTTTCCGGATTCTTACACAGCCACTGGATCGGTCAACTGATCCTTAACTGATCGGCATTA
E. coli	CFT073 (AE014075.1)	Cluster274	ERR2019247-33-IAwoC-1	ERR1375012-9-IAwoC-1	TAATGCCGATCAGTTAAGGATCAGTTGACCGATCCAGTGGCTGTGTAAGAATCCGGAAACGCTCACTTGTTTCCGGATTTTTTTATGCACATTGGACAGGCTCTTGATCTGGTATCCCGTTACGATTCTCTGCGTAACCCACTGACTTCTCTGGGGGATTACCTCGACCCCGAACTCATCTCTCGTTGCCTTGCCGAATCAGGTACTGTAACGCTACGCAAGCGCCGTCTTCCCCTCGAAATGATGGTCTGGTGTATTGTTGGCATGGCGCTTGAGCGTAAAGAACCTCTTCACCAGATTGTGAATCGCCTGGACATCATGCTGCCGGGCAATCGCCCCTTCGTTGCCCCCAGTGCCGTTATTCAGGCCCGCCAGCGCCTGGGAAGTGAGGCTGTCCGCCGCGTGTTCACGAAAACAGCGCAGCTCTGGCATAACGCCACGCCGCATCCGCACTGGTGCGGCCTGACCCTGCTGGCCATCGATGGTGTGTTCTGGCGCACACCGGATACACCAGAGAACGATGCAGCCTTCCCCCGCCAGACACATGCCGGGAACCCGGCGCTCTACCCGCAGGTCAAAATGGTCTGCCAGATGGAACTGACCAGCCATCTGCTGACGGCTGCAGCCTTCGGCACGATGAAGAACAGCGAAAATGAGCTTGCTGAGCAACTTATAGAACAAACCGGCGATAACACTCTGACGTTAATGGATAAAGGTTATTACTCACTGGGACTGTTAAATGCCTGGAGCCTGGCGGGAGAACACCGCCACTGGATGATACCTCTCAGAAAGGGAGCGCAATATGAAGAGATCAGAAAACTGGGTAAAGGCGATCATCTGGTGAAGCTGAAAACCAGCCCGCAGGCACGAAAAAAGTGGCCGGGACTGGGAAATGAAGTGACTGCCCGCCTGCTGACCGTGACGCGCAAAGGAAAAGTCTGCCATCTGCTGACGTCGATGACGGACGCCATGCGCTTCCCCGGAGGAGAAATGGGGGATCTGTACAGTCATCGCTGGGAAATCGAACTGGGATACAGGGAGATAAAACAGACGATGCAACGGAGCAGGCTGACGCTGAGAAGTAAAAAGCCGGAGCTTGTGGAGCAAGAGCTGTGGGGTGTCTTACTGGCTTATAATCTGGTGAGATATCAGATGATTAAAATGGCGGAACATCTGAAAGGTTACTGGCCGAATCAACTGAGTTTCTCAGAATCATGCGGAATGGTGATGAGAATGCTGATGACATTGCAGGGCGCTTCACCGGGACGTATACCGGAGCTGATGCGCGATCTTGCAAGTATGGGACAACTTGTGAAATTACCGACAAGAAGGGAAAGGGCCTTCCCGAGAGTGGTAAAGGAGAGGCCCTGGAAATACCCCACAGCCCCGAAAAAGAGCCAGTCAGTTGCTTAACTGACTGGCATT
E. coli	CFT073 (AE014075.1)	Cluster274	ERR2019247-33-IAwoC-1	ERR1789857-14-IAwoC-1	TAATGCCAGTCAGTTAAGCAACTGACTGGCTCTTTTTCGGGGCTGTGGGGTATTTCCAGGGCCTCTCCTTTACCACTCTCGGGAAGGCCCTTTCCCTTCTTGTCGGTAATTTCACAAGTTGTCCCATACTTGCAAGATCGCGCATCAGCTCCGGTATACGTCCCGGTGAAGCGCCCTGCAATGTCATCAGCATTCTCATCACCATTCCGCATGATTCTGAGAAACTCAGTTGATTCGGCCAGTAACCTTTCAGATGTTCCGCCATTTTAATCATCTGATATCTCACCAGATTATAAGCCAGTAAGACACCCCACAGCTCTTGCTCCACAAGCTCCGGCTTTTTACTTCTCAGCGTCAGCCTGCTCCGTTGCATCGTCTGTTTTATCTCCCTGTATCCCAGTTCGATTTCCCAGCGATGACTGTACAGATCCCCCATTTCTCCTCCGGGGAAGCGCATGGCGTCCGTCATCGACGTCAGCAGATGGCAGACTTTTCCTTTGCGCGTCACGGTCAGCAGGCGGGCAGTCACTTCATTTCCCAGTCCCGGCCACTTTTTTCGTGCCTGCGGGCTGGTTTTCAGCTTCACCAGATGATCGCCTTTACCCAGTTTTCTGATCTCTTCATATTGCGCTCCCTTTCTGAGAGGTATCATCCAGTGGCGGTGTTCTCCCGCCAGGCTCCAGGCATTTAACAGTCCCAGTGAGTAATAACCTTTATCCATTAACGTCAGAGTGTTATCGCCGGTTTGTTCTATAAGTTGCTCAGCAAGCTCATTTTCGCTGTTCTTCATCGTGCCGAAGGCTGCAGCCGTCAGCAGATGGCTGGTCAGTTCCATCTGGCAGACCATTTTGACCTGCGGGTAGAGCGCCGGGTTCCCGGCATGTGTCTGGCGGGGGAAGGCTGCATCGTTCTCTGGTGTATCCGGTGTGCGCCAGAACACACCATCGATGGCCAGCAGGGTCAGGCCGCACCAGTGCGGATGCGGCGTGGCGTTATGCCAGAGCTGCGCTGTTTTCGTGAACACGCGGCGGACAGCCTCACTTCCCAGGCGCTGGCGGGCCTGAATAACGGCACTGGGGGCAACGAAGGGGCGATTGCCCGGCAGCATGATGTCCAGGCGATTCACAATCTGGTGAAGAGGTTCTTTACGCTCAAGCGCCATGCCAACAATACACCAGACCATCATTTCGAGGGGAAGACGGCGCTTGCGTAGCGTTACAGTACCTGATTCGGCAAGGCAACGAGAGATGAGTTCGGGGTCGAGGTAATCCCCCAGAGAAGTCAGTGGGTTACGCAGAGAATCGTAACGGGATACCAGATCAAGAGCCTGTCCAATGTGCATAAAAAAATCCGGAAACAAGTGAGCGTTTCCGGATTCTTACACAGCCACTGGATCGGTCAACTGATCCTTAACTGATCGGCATT
E. coli	CFT073 (AE014075.1)	Cluster274	ERR2019247-33-IAwoC-1	ERR1790189-29-IAwoC-1	TAATGCCAGTCAGTTAAGCAACTGACTGGCTCTTTTTCGGGGCTGTGGGGTATTTCCAGGGCCTCTCCTTTACCACTCTCGGGAAGGCCCTTTCCCTTCTTGTCGGTAATTTCACAAGTTGTCCCATACTTGCAAGATCGCGCATCAGCTCCGGTATACGTCCCGGTGAAGCGCCCTGCAATGTCATCAGCATTCTCATCACCATTCCGCATGATTCTGAGAAACTCAGTTGATTCGGCCAGTAACCTTTCAGATGTTCCGCCATTTTAATCATCTGATATCTCACCAGATTATAAGCCAGTAAGACACCCCACAGCTCTTGCTCCACAAGCTCCGGTTTTTTACTTCTCAGCGTCAGCCTGCTCAGTTGCATCGTCTGTTTTATCTCCCTGTATCCCAGTTCGATTTCCCAGCGATGACTGTACAGATCCGCCATTTCTCCTCCGGGGAAGCGCATGGCGTCCGTCATCGACGTCAGCAGATGGCAGACTTTTCCTTTGCGCGTCACGGTCAGCAGGCGGGCTGTCACTTCATTTCCCAGTCCCGGCCACTTTTTTCGTGCCTGCGGGCTGGTTTTCAGCTTCACCAGATGATCGCCTTTACCCAGTTTTCTGATCTCTTCATATTGCGCTCCCTTTCTGAGAGGTATCATCCAGTGGCGGTGTTCTCCCGCCAGGCTCCAGGCATTTAACAGTCCCAGTGAGTAATAACCTTTATCCATTAACGTCAGAGTGTTATCGCCGGTTTGTTCTATAAGTTGCTCAGCAAGCTCATTTTCGCTGTTCTTCATCGTGCCGAAGGCTGCAGCCGTCAGCAGATGGCTGGTCAGTTCCATCTGGCAGACCATTTTGACCTGCGGGTAGAGCGCCGGGTTCCCGGCATGTGTCTGGCGGGGGAAGGCTGCATCGTTCTCTGGTGTATCCGGTGTGCGCCAGAACACACCATCGATGGCCAGCAGGGTCAGGCCGCACCAGTGCGGATGCGGCGTGGCGTTATGCCAGAGCTGCGCTGTTTTCGTGAACACGCGGCGGACAGCCTCACTTCCCAGGCGCTGGCGGGCCTGAATAACGGCACTGGGGGCAACGAAGGGGCGATTGCCCGGCAGCATGATGTCCAGGCGATTCACAATCTGGTGAAGAGGTTCTTTACGCTCAAGCGCCATGCCAACAATACACCAGACCATCATTTCGAGGGGAAGACGGCGCTTGCGTAGCGTTACAGTACCTGATTCGGCAAGGCAACGAGAGATGAGTTCGGGGTCGAGGTAATCCCCCAGAGAAGTCAGTGGGTTACGCAGAGAATCGTAACGGGATACCAGATCAAGAGCCTGTCCAATGTGCATAAAAAAATCCGGAAACAAGTGAGCGTTTCCGGATTCTTACACAGCCACTGGATCGGTCAACTGATCCTTAACTGATCGGCATT
E. coli	CFT073 (AE014075.1)	Cluster274	ERR2019247-33-IAwoC-1	ERR1937139-13-IAwoC-1	TAATGCCAGTCAGTTAAGCAACTAACTGGCTCTTTTTCGGGGCTGTGGGGTATTTCCAGGGCCTCTCCTTTACCACTCTCGGGAAGGCCCTTTCCCTTCTTGTCGGTAATTTCACAAGTTGTCCCATACTTGCAAGATCGCGCATCAGCTCCGGTATACGTCCCGGTGAAGCGCCCTGCAATGTCATCAGCATTCTCATCACCATTCCGCATGATTCTGAGAAACTCAGTTGATTCGGCCAGTAACCTTTCAGATGTTCCGCCATTTTAATCATCTGATATCTCACCAGATTATAAGCCAGTAAGACACCCCACAGCTCTTGCTCCACAAGCTCCGGCTTTTTACTTCTCAGCGTCAGCCTGCTCAGTTGCATCGTCTGTTTTATCTCCCTGTATCCCTGTTCGATTTCCCAGCGATGACTGTACAGATCCCCCATTTCTCCTCCGGGGAAGCGCATGGCGTCCGTCATCGACGTCAGCAGATGGCAGACTTTTCCTTTGCGCGTCACGGTCAGCAGGCGGGCTGTCACTTCATTTCCCAGTCCCGGCCACTTTTTTCGTGCCTGCGGGCTGGTTTTCAGCTTCACCAGATGATCGCCTTTACCCAGTTTTCTGATCTCTTCATATTGCGCTCCCTTTCTGAGAGGTATCATCCAGTGGCGGTGTTCTCCCGCCAGGCTCCAGGCATTTAACAGTCCCAGTGAGTAATAACCTTTATCCATTAACGTCAGAGTGTTATCGCCGGTTTGTTCTATAAGTTGCTCAGCAAGCTCATTTTCGCTGTTCTTCATCGTGCCGAAGGCTGCAGCCGTCAGCAGATGGCTGGTCAGTTCCATCTGGCAGACCATTTTGACCTGCGGGTAGAGCGCCGGGTTCCCGGCATGTGTCTGGCGGGGGAAGGCTGCATCGTTCTCTGGTGTATCCGGTGTGCGCCAGAACACACCATCGATGGCCAGCAGGGTCAGGCCGCACCAGTGCGGATGCGGCGTGGCGTTATGCCAGAGCTGCGCTGTTTTCGTGAACACGCGGCGGACAGCCTCACTTCCGAGGCGCTGGCGGGCCTGAATAACGGCACTGGGGGCAACGAAGGGGCGATTGCCTGGCAGCATGATGTCCAGGCGATTCACAATCTGGTGAAGAGGTTCTTTACGCTCAAGCGCCATGCCAACAATACACCAGACCATCATTTCGAGGGGAAGACGGCGCTTGCGTAGCGTTACAGTACCTGATTCGGCAAGGCAACGAGAGATGAGTTCGGGGTCGAGGTAATCCCCCAGAGAAGTCAGTGGGTTACGCAGAGAATCGTAACGGGATACCAGATCAAGAGCCTGTCCAATGTGCATAAAAAAATCCGGAAACAAGTGAGCGTTTCCGGATTCTTACACAGCCACTGGATCGGTCAACTGATCCTTAACTGATCGGCATT
E. coli	CFT073 (AE014075.1)	Cluster274	ERR2019247-33-IAwoC-1	ERR2137988-5-IAwoC-1	AATGCCAGTCAGTTAAGCAACTGACTGGCTCTTTTTCGGGGCTGTGGGGTATTTCCAGGGCCTCTCCTTTACCACTCTCGGGAAGGCCCTTTCCCTTCTTGTCGGTAATTTCACAAGTTGTCCCATACTTGCAAGATCGCGCATCAGCTCCGGTATACGTCCCGGTGAAGCGCCCTGCAATGTCATCAGCATTCTCATCACCATTCCACATGATTCTGAGAAACTCAGTTGATTCGGCCAGTAACCTTTCAGATGTTCTGCCATTTTAATCATCTGATATCTCACCAGATTATAAGCCAGTAAGACACCCCACAGCTCTTGCTCCACAAGCTCCGGTTTTTTACTTCTCAGCGTCAGCCTGCTCAGTTGCATCGTCTGTTTTATCTCCCTGTATCCCAGTTCGATTTCCCAGCGATGACTGTACAGATCCGCCATTTCTCCTCCGGGGAAGCGCATGGCGTCCGTCATCGACGTCAGCAGATGGCAGACTTTTCCTTTGCGCGTCACGGTCAGCAGGCGGGCTGTCACTTCATTTCCCAGTCCCGGCCACTTTTTTCGTGCCTGCGGGCTGGTTTTCAGCTTCACCAGATGATCGCCTTTACCCAGTTTTCTGATCTCTTCATATTGCGCTCCCTTTCTGAGAGGTATCATCCAGTGGCGGTGTTCTCCCGCCAGGCTCCAGGCATTTAACAGTCCCAGTGAGTAATAACCTTTATCCATTAACGTCAGAGTGTTATCGCCGGTTTGTTCTATAAGTTGCTCAGCAAGCTCATTTTCGCTGTTCTTCATCGTGCCGAAGGCTGCAGCCGTCAGCAGATGGCTGGTCAGTTCCATCTGGCAGACCATTTTGACCTGCGGGTAGAGCGCCGGGTTCCCGGCATGTGTCTGGCGGGGGAAGGCTGCATCGTTCTCTGGTGTATCCGGTGTGCGCCAGAACACACCATCGATGGCCAGCAGGGTCAGGCCGCACCAGTGCGGATGCGGCGTGGCGTTATGCCAGAGCTGCGCTGTTTTCGTGAACACGCGGCGGACAGCCTCACTTCCCAGGCGCTGGCGGGCCTGAATAACGGCACTGGGGGCAACGAAGGGGCGATTGCCCGGCAGCATGATGTCCAGGCGATTCACAATCTGGTGAAGAGGTTCTTTACGCTCAAGCGCCATGCCAACAATACACCAGACCATCATTTCGAGGGGAAGACGGCGCTTGCGTAGCGTTACAGTACCTGATTCGGCAAGGCAACGAGAGATGAGTTCGGGGTCGAGGTAATCCCCCAGAGAAGTCAGTGGGTTACGCAGAGAATCGTAACGGGATACCAGATCAAGAGCCTGTCCAATGTGCATAAAAAAATCCGGAAACAAGTGAGCGTTTCCGGATTCTTACACAGCCACTGGATCGGTCAACTGATCCTTAACTGATCGGCATTA
E. coli	CFT073 (AE014075.1)	Cluster274	ERR2019247-33-IAwoC-1	ERR2138489-6-IAwoC-1	TAATGCCGATCAGTTAAGGATCAGTTGACCGATCCAGTGGCTGTGTAAGAATCCGGAAACGCTCACTTGTTTCCGGATTTTTTTATGCACATTGGACAGGCTCTTGATCTGGTATCCCGTTACGATTCTCTGCGTAACCCACTGACTTCTCTGGGGGATTACCTCGACCCCGAACTCATCTCTCGTTGCCTTGCCGAATCAGGTACTGTAACGCTACGCAAGCGCCGTCTTCCCCTCGAAATGATGGTCTGGTGTATTGTTGGCATGGCGCTTGAGCGTAAAGAACCTCTTCACCAGATTGTGAATCGCCTGGACATCATGCTGCCGGGCAATCGCCCCTTCGTTGCCCCCAGTGCCGTTATTCAGGCCCGCCAGCGCCTGGGAAGTGAGGCTGTCCGCCGCGTGTTCACGAAAACAGCGCAGCTCTGGCATAACGCCACGCCGCATCCGCACTGGTGCGGCCTGACCCTGCTGGCCATCGATGGTGTGTTCTGGCGCACACCGGATACACCAGAGAACGATGCAGCCTTCCCCCGCCAGACACATGCCGGGAACCCGGCGCTCTACCCGCAGGTCAAAATGGTCTGCCAGATGGAACTGACCAGCCATCTGCTGACGGCTGCAGCCTTCGGCACGATGAAGAACAGCGAAAATGAGCTTGCTGAGCAACTTATAGAACAAACCGGCGATAACACTCTGACGTTAATGGATAAAGGTTATTACTCACTGGGACTGTTAAATGCCTGGAGCCTGGCGGGAGAACACCGCCACTGGATGATACCTCTCAGAAAGGGAGCGCAATATGAAGAGATCAGAAAACTGGGTAAAGGCGATCATCTGGTGAAGCTGAAAACCAGCCCGCAGGCACGAAAAAAGTGGCCGGGACTGGGAAATGAAGTGACAGCCCGCCTGCTGACCGTGACGCGCAAAGGAAAAGTCTGCCATCTGCTGACGTCGATGACGGACGCCATGCGCTTCCCCGGAGGAGAAATGGCGGATCTGTACAGTCATCGCTGGGAAATCGAACTGGGATACAGGGAGATAAAACAGACGATGCAACTGAGCAGGCTGACGCTGAGAAGTAAAAAACCGGAGCTTGTGGAGCAAGAGCTGTGGGGTGTCTTACTGGCTTATAATCTGGTGAGATATCAGATGATTAAAATGGCGGAACATCTGAAAGGTTACTGGCCGAATCAACTGAGTTTCTCAGAATCATGCGGAATGGTGATGAGAATGCTGATGACATTGCAGGGCGCTTCACCGGGACGTATACCGGAGCTGATGCGCGATCTTGCAAGTATGGGACAACTTGTGAAATTACCGACAAGAAGGGAAAGGGCCTTCCCGAGAGTGGTAAAGGAGAGGCCCTGGAAATACCCCACAGCCCCGAAAAAGAGCCAGTCAGTTGCTTAACTGACTGGCATT
E. coli	CFT073 (AE014075.1)	Cluster274	ERR2019247-33-IAwoC-1	ERR316939-14-IAwoC-1	TAATGCCAGTCAGTTAAGCAACTGACTGGCTCTTTTTCGGGGCTGTGGGGTATTTCCAGGGCCTCTCCTTTACCACTCTCGGGAAGGCCCTTTCCCTTCTTGTCGGTAATTTCACAAGTTGTCCCATACTTGCAAGATCGCGCATCAGCTCCGGTATACGTCCCGGTGAAGCGCCCTGCAATGTCATCAGCATTCTCATCACCATTCCGCATGATTCTGAGAAACTCAGTTGATTCGGCCAGTAACCTTTCAGATGTTCCGCCATTTTAATCATCTGATATCTCACCAGATTATAAGCCAGTAAGACACCCCACAGCTCTTGCTCCACAAGCTCCGGTTTTTTACTTCTCAGCGTCAGCCTGCTCAGTTGCATCGTCTGTTTTATCTCCCTGTATCCCAGTTCGATTTCCCAGCGATGACTGTACAGATCCGCCATTTCTCCTCCGGGGAAGCGCATGGCGTCCGTCATCGACGTCAGCAGATGGCAGACTTTTCCTTTGCGCGTCACGGTCAGCAGGCGGGCTGTCACTTCATTTCCCAGTCCCGGCCACTTTTTTCGTGCCTGCGGGCTGGTTTTCAGCTTCACCAGATGATCGCCTTTACCCAGTTTTCTGATCTCTTCATATTGCGCTCCCTTTCTGAGAGGTATCATCCAGTGGCGGTGTTCTCCCGCCAGGCTCCAGGCATTTAACAGTCCCAGTGAGTAATAACCTTTATCCATTAACGTCAGAGTGTTATCGCCGGTTTGTTCTATAAGTTGCTCAGCAAGCTCATTTTCGCTGTTCTTCATCGTGCCGAAGGCTGCAGCCGTCAGCAGATGGCTGGTCAGTTCCATCTGGCAGACCATTTTGACCTGCGGGTAGAGCGCCGGGTTCCCGGCATGTGTCTGGCGGGGGAAGGCTGCATCGTTCTCTGGTGTATCCGGTGTGCGCCAGAACACACCATCGATGCCCAGCAGGGTCAGGCCGCACCAGTGCGGATGCGGCGTGGCGTTATGCCAGAGCTGCGCTGTTTTCGTGAACACGCGGCGGACAGCCTCACTTCCCAGGCGCTGGCGGGCCTGAATAACGGCACTGGGGGCAACGAAGGGGCGATTGCCCGGCAGCATGATGTCCAGGCGATTCACAATCTGGTGAAGAGGTTCTTTACGCTCAAGCGCCATGCCAACAATACACCAGACCATCATTTCGAGGGGAAGACGGCGCTTGCGTAGCGTTACAGTACCTGATTCGGCAAGGCAACGAGAGATGAGTTCGGGGTCGAGGTAATCCCCCAGAGAAGTCAGTGGGTTACGCAGAGAATCGTAACGGGATACCAGATCAAGAGCCTGTCCAATGTGCATAAAAAAATCCGGAAACAAGTGAGCGTTTCCGGATTCTTACACAGCCACTGGATCGGTCAACTGATCCTTAACTGATCGGCATT
E. coli	CFT073 (AE014075.1)	Cluster274	ERR2019247-33-IAwoC-1	ERR926366-39-IAwoC-1	TAATGCCAGTCAGTTAAGCAACTGACTGGCTCTTTTTCGGGGCTGTGGGGTATTTCCAGGGCCTCTCCTTTACCACTCTCGGGAAGGCCCTTTCCCTTCTTGTCGGTAATTTCACAAGTTGTCCCATACTTGCAAGATCGCGCATCAGCTCCGGTATACGTCCCGGTGAAGCGCCCTGCAATGTCATCAGCATTCTCATCACCATTCCACATGATTCTGAGAAACTCAGTTGATTCGGCCAGTAACCTTTCAGATATTCCGCCATTTTAATCATCTGATATCTCACCAGATTATAAGCCAGTAAGACACCCCACAGCTCTTGCTCCACAAGCTCCGGTTTTTTACTTCTCAGCGTCAGCCTGCTCAGTTGCATCGTCTGTTTTATCTCCCTGTATCCCAGTTCGATTTCCCAGCGATGACTGTACAGATCCGCCATTTCTCCTCCGGGGAAGCGCATGGCGTCCGTCATCGACGTCAGCAGATGGCAGACTTTTCCTTTGCGCGTCACGGTCAGCAGGCGGGCTGTCACTTCATTTCCCAGTCCCGGCCACTTTTTTCGTGCCTGCGGGCTGGTTTTCAGCTTCACCAGATGATCGCCTTTACCCAGTTTTCTGATCTCTTCATATTGCGCTCCCTTTCTGAGAGGTATCATCCAGTGGCGGTGTTCTCCCGCCAGGCTCCAGGCATTTAACAGTCCCAGTGAGTAATAACCTTTATCCATTAACGTCAGAGTGTTATCGCCGGTTTGTTCTATAAGTTGCTCAGCAAGCTCATTTTCGCTGTTCTTCATCGTGCCGAAGGCTGCAGCCGTCAGCAGATGGCTGGTCAGTTCCATCTGGCAGACCATTTTGACCTGCGGGTAGAGCGCCGGGTTCCCGGCATGTGTCTGGCGGGGGAAGGCTGCATCGTTCTCTGGTGTATCCGGTGTGCGCCAGAACACACCATCGATGGCCAGCAGGGTCAGGCCGCACCAGTGCGGATGCGGCGTGGCGTTATGCCAGAGCTGCGCTGTTTTCGTGAACACGCGGCGGACAGCCTCACTTCCCAGGCGCTGGCGGGCCTGAATAACGGCACTGGGGGCAACGAAGGGGCGATTGCCCGGCAGCATGATGTCCAGGCGATTCACAATCTGGTGAAGAGGTTCTTTACGCTCAAGCGCCATGCCAACAATACACCAGACCATCATTTCGAGGGGAAGACGGCGCTTGCGTAGCGTTACAGTACCTGATTCGGCAAGGCAACGAGAGATGAGTTCGGGGTCGAGGTAATCCCCCAGAGAAGTCAGTGGGTTACGCAGAGAATCGTAACGGGATACCAGATCAAGAGCCTGTCCAATGTGCATAAAAAAATCCGGAAACAAGTGAGCGTTTCCGGATTCTTACACAGCCACTGGATCGGTCAACTGATCCTTAACTGATCGGCATT
E. coli	CFT073 (AE014075.1)	Cluster274	ERR2019247-33-IAwoC-1	ERR998761-13-IAwoC-1	TAATGCCGATCAGTTAAGGATCAGTTGACCGATCCAGTGGCTGTGTAAGAATCCGGAAACGCTCACTCGTTTCCGGATTTTTTTATGCACATTGGACAGGCCCTTGATTTGGTATCCCGTTACGATTCTCTGCGTAACCCACTGACTTCTCTGGGGGATTACCTCGACCCCGAACTCATCTCTCGTTGCCTTGCCGAATCAGGTACTGTAACGCTACGCAAGCGCCGTCTTCCCCTCGAAATGATGGTCTGGTGTATTGTTGGCATGGCGCTTGAGCGTAAAGAACCTCTTCACCAGATTGTGAATCGCCTGGACATCATGCTGCCGGGCAATCGCCCCTTCGTTGCCCCCAGTGCCGTTATTCAGGCCCGCCAGCGCCTGGGAAGTGAGGCTGTCCGCCGCGTGTTCACGAAAACAGCGCAGCTCTGGCATAACGCCACGCCGCATCCGCACTGGTGCGGCCTGACCCTGCTGGCCATCGATGGTGTGTTCTGGCGCACACCGGATACACCAGAGAACGATGCAGCCTTCCCCCGCCAGACACATGCCGGGAACCCGGCGCCCTACCCGCAGGTCAAAATGGTCTGCCAGATGGAACTGACCAGCCATCTGCTGACGGCTGCAGCCTTCGGCACGATGAAGAACAGCGAAAATGAGCTTGCTGAGCAACTTATAGAACAAACCGGCGATAACACTCTGACGTTAATGGACAAAGGTTATTACTCACTGGGACTGTTAAATGCCTGGAGCCTGGCGGGAGAACACCGCCACTGGATGATCCCTCTCAGAAAGGGAGCGCAATATGAAGAGATCAGAAAACTGGGTAAAGGCGATCATCTGGTGAAGCTGAAAACCAGCCCGCAGGCACGAAAAAAGTGGCCGGGACTGGGAAATGAGGTGACAGCCCGCCTGCTGACCGTGACGCGCAAAGGAAAAGTCTGCCATCTGCTGACGTCGATGACGGACGCCATGCGCTTCCCCGGAGGAGAAATGGCGGATCTGTACAGTCATCGCTGGGAAATCGAACTGGGATACAGGGAGATAAAACAGACGATGCAACTGAGCAGGCTGACGCTGAGAAGTAAAAAGCCGGAGCTTGTGGAGCAAGAGCTGTGGGGTGTCTTACTGGCTTATAATCTGGTGAGATATCAGATGATTAAAATGGCGGAACATCTGAAAGGTTACTGGCCGAATCAACTGAGTTTCTCAGAATCATGCGGAATGGTGATGAGAATGCTGATGACATTGCAGGGCGCTTCACCGGGACGTATACCGGAGCTGATGCACGATCTTGCAAGTATGGGACAACTTGTGAAATTACCGACAAGAAGGGAAAGGGCCTTCCCGAGAGTGGTAAAGGAGAGGCCCTGGAAATACCCCACAGCCCCGAAAAAGAGCCAGTCAGTTGCTTAACTGACTGGCATT
E. coli	CFT073 (AE014075.1)	Cluster274	ERR2019247-33-IAwoC-1	SRR1118450-35-IAwoC-1	AATGCCGATCAGTTAAGGATCAGTTGACCGATCCAGTGGCTGTGTAAGAATCCGGAAACGCTCACTCGTTTCCGGATTTTTTTATGCACATTGGACAGGCCCTTGATTTGGTATCCCGTTACGATTCTCTGCGTAACCCACTGACTTCTCTGGGGGATTACCTCGACCCCGAACTCATCTCTCGTTGCCTTGCCGAATCAGGTACTGTAACGCTACGCAAGCGCCGTCTTCCCCTCGAAATGATGGTCTGGTGTATTGTTGGCATGGCGCTTGAGCGTAAAGAACCTCTTCACCAGATTGTGAATCGCCTGGACATCATGCTGCCGGGCAATCGCCCCTTCGTTGCCCCCAGTGCCGTTATTCAGGCCCGCCAGCGCCTGGGAAGTGAGGCTGTCCGCCGCGTGTTCACGAAAACAGCGCAGCTCTGGCATAACGCCACGCCGCATCCGCAATGGTGCGGCCTGACCCTGCTGGCCATCGATGGTGTGTTCTGGCGCACACCGGATACACCAGAGAACGATGCAGCCTTCCCCCGCCAGACACATGCCGGGAACCCGGCGCTCTACCCGCAGGTCAAAATGGTCTGCCAGATGGAACTGACCAGCCATCTGCTGACGGCTGCAGCCTTCGGCACGATGAAGAACAGCGAAAATGAGCTTGCTGAGCAACTTATAGAACAAACCGGCGATAACACTCTGACGTTAATGGACAAAGGTTATTACTCACTGGGACTGTTAAATGCCTGGAGCCTGGCGGGAGAACACCGCCACTGGATGATCCCTCTCAGAAAGGGAGCGCAATATGAAGAGATCAGAAAACTGGGTAAAGGCGATCATCTGGTGAAGCTGAAAACCAGCCCGCAGGCACGAAAAAAGTGGCCGGGACTGGGAAATGAGGTGACAGCCCGCCTGCTGACCGTGACGCGCAAAGGAAAAGTCTGCCATCTGCTGACGTCGATGACGGACGCCATGCGCTTCCCCGGAGGAGAAATGGCGGATCTGTACAGTCATCGCTGGGAAATCGAACTGGGATACAGGGAGATAAAACAGACGATGCAACTGAGCAGGCTGACGCTGAGAAGTAAAAAGCCGGAGCTTGTGGAGCAAGAGCTGTGGGGTGTCTTACTGGCTTATAATCTGGTGAGATATCAGATGATTAAAATGGCGGAACATCTGAAAGGTTACTGGCCGAATCAACTGAGTTTCTCAGAATCATGCGGAATGGTGATGAGAATGCTGATGACATTGCAGGGCGCTTCACCGGGACGTATACCGGAGCTGATGCACGATCTTGCAAGTATGGGACAACTTGTGAAATTACCGACAAGAAGGGAAAGGGCCTTCCCGAGAGTGGTAAAGGAGAGGCCCTGGAAATACCCCACAGCCCCGAAAAAGAGCCAGTCAGTTGCTTAACTGACTGGCATTA
E. coli	CFT073 (AE014075.1)	Cluster256	SRR5438291-18-IAwoC-1	SRR1999993-4-IR-1	GAACTGCACCCCAAATGTTGGACATAATCTGACATCTGAAGGTGCAGTTTATGAAACATTCATTTGAAGTAAAACTTGCCGCTGTAAATCATTACCTGGCTGGTCATGCAGGCATCATTTCTACGGCAAAACTCTTTCAACTTTCTCACACCAGCCTCTCACACTGGATTAATCTTTTTCTTCTTCACGGTCCTCGGGCACTGGATTGCAGACACAAGCGTAGCTATTCTCCTGAAGATAAACTTTGCGTGGTTCTTTATGCTCTCGGGCATTCTGAGTCTCTACCCCGGGTAGCAGCCCGGTTTAACATTCCCAGCCACAACACGGTTAAAAACTGGATAAAAGGCTACCGCAAATCTGGTAATGAGGCCTTTATCAGGCGCAGGAAGGAGAAAAGCATGACCCGTTCTGATGATACCCATGAAAACGAGGCAAACATGACGCCGGAAGAGATGAAGAATGAGCTGCGTTATCTTCGCGCAGAAAATGCATATCTGAAAGCCATGCAGGAGCATCTTCTGGAAAAAAAGCGCCAGGAGCTGGAGAAAAAACGAAAGTCATCCAGAGCCTGAGGTACGGACACTGCCAGTCTGACCTGTTAAAGGCCGCAGGGCAGAAGCACGCTGTACTACCAGCTGTCACTGCAGAAGGCTAAGGACAAGTATGCTGATGTGAAACAGCTCATAGCCTCCATCTTCCATGAACACCGGGGATGTTATGGGTACCGGCGGATCCATTGTGAGCTTCAGAAAAGAGGTCTTAAGTTCAGTGGCAAAACGGTGAGAAAACTGATGCAACAGCTCGGCCTGAAGTCTCCTGTGCGCCTGAAGAAATACCGGTCTTACCGGGGAAATATGGGACTCGCTGCAGAAAATATCCTTCAGCGACAGTTCAAAGCGGAAGCTCCCTGTGAGAAATGGGTGACAGATATCACCGAATTCAGGGCTGGCGGACAAAAACTGTACCTGTCCCCGATACTTGATTTGTTTTACGGGGAAATCGTGGCGTGGGAAACGGCCTGCAGGCCTACAGAGGAGCTGGTGAAGCGGATGTTAAATAAGGGTCTGGAAAGCCTTGCTGAAGGGGAGAAACCGCTGCTCCACAGTGATCAAGGATGGCATTACCGGATAAAAAGTTATCAGTCCGCCCTGGCGGACAGAGGGTTAGTGCAGAGCATGTCGCGCAAGGGCAACAGCCTTGATAATGCGGTAATGGAGAACTTCTTTGGTCACCTGAAAGAAGAAATGTACTATCGCCGGGACTACAGAAATGTAGAAGAGCTGGAAAATGCCGTTAACGAATACATAACTTACTGGAATCAAAAAAGAATAAAACTCAGTCTTGGGGGACTCAGCCCGGTAGAATACCGGACTGAGTATCAAAAAGCCGGTTAACTGAAACTGTCCAGGTTTTGGGGTTCAGTTC
E. coli	CFT073 (AE014075.1)	Cluster256	SRR5438291-18-IAwoC-1	SRR1999993-4-IR-2	GAACTGCACCCCAAATGTTGGACATAATCTGACATCTGAAGGTGCAGTTTATGAAACATTCATTTGAAGTAAAACTTGCCGCTGTAAATCATTACCTGGCTGGTCATGCAGGCATCATTTCTACGGCAAAACTCTTTCAACTTTCTCACACCAGCCTCTCACACTGGATTAATCTTTTTCTTCTTCACGGTCCTCGGGCACTGGATTGCAGACACAAGCGTAGCTATTCTCCTGAAGATAAACTTTGCGTGGTTCTTTATGCTCTCGGGCATTCTGAGTCTCTACCCCGGGTAGCTGCCCGGTTTAACATTCCCAGCCACAACACGGTTAAAAACTGGATAAAAGGCTACCGCAAATCTGGTAATGAGGCCTTTATCAGGCGCAGGAAGGAGAAAAGCATGACCCGTTCTGATGATACCCATGAAAACGAGGCAAACATGACGCCGGAAGAGATGAAGAATGAGCTGCGTTATCTTCGCGCAGAAAATGCATATCTGAAAGCCATGCAGGAGCATCTTCTGGAAAAAAAGCGCCAGGAGCTGGAGAAAAAACGAAAGTCATCCAGAGCCTGAGGTACGGACACTGCCAGTCTGACCTGTTAAAGGCCGCAGGGCAGAAGCACGCTGTACTACCAGCTGTCACTGCAGAAGGCTAAGGACAAGTATGCTGATGTGAAACAGCTCATAGCCTCCATCTTCCATGAACACCGGGGATGTTATGGGTACCGGCGGATCCATTGTGAGCTTCAGAAAAGAGGTCTTAAGTTCAGTGGCAAAACGGTGCGAAAACTGATGCAACAGCTCGGCCTGAAGTCTCCTGTGCGCCTGAAGAAATACCGGTCTTACCGGGGAAATATGGGACTCGCTGCAGAAAATATCCTTCAGCGACAGTTCAAAGCGGAAGCTCCCTGTGAGAAATGGGTGACAGATATCACCGAATTCAGGGCTGGCGGACAAAAACTGTACCTGTCCCCGATACTTGATTTGTTTAACGGGGAAATCGTGGCGTGGGAAACGGCCTGCAGGCCTACAGAAGAGCTGGTGAAGCGGATGTTAAATAAGGGTCTGGAAAGCCTTGCTGAAGGGGAGAAACCGCTGCTCCACAGTGATCAAGGATGGCATTACCGGATAAAAAGTTATCAGTCCGCCCTGGCGGACAGAGGGTTAGTGCAGAGCATGTCGCGCAAGGGCAACTGCCTTGATAATGCGGTAATGGAGAACTTCTTTGGTCACCTGAAAGAAGAAATGTACTATCGCCGGGACTACAGAAATGTAGAAGAGCTGGAAAATGCCGTTAACGAATACATAACTTACTGGAATCAAAAAAGAATAAAACTCAGTCTTGGGGGACTCAGCCCGGTAGAATACCGGACTGAGTATCAAAAAGCCGGTTAACTGAAACTGTCCAGGTTTTGGGGTTCAGTTC
E. coli	CFT073 (AE014075.1)	Cluster274	ERR2019247-33-IAwoC-1	SRR4262735-10-IAwoC-1	TAATGCCGATCAGTTAAGGATCAGTTGACCGATCCAGTGGCTGTGTAAGAATCCGGAAACGCTCACTTGTTTCCGGATTTTTTTATGCACATTGGACAGGCTCTTGATCTGGTATCCCGTTACGATTCTCTGCGTAACCCACTGACTTCTCTGGGGGATTACCTCGACCCCGAACTCATCTCTCGTTGCCTTGCCGAATCAGGTACTGTAACGCTACGCAAGCGCCGTCTTCCCCTCGAAATGATGGTCTGGTGTATTGTTGGCATGGCGCTTGAGCGTAAAGAACCTCTTCACCAGATTGTGAATCGCCTGGACATCATGCTGCCGGGCAATCGCCCCTTCGTTGCCCCCAGTGCCGTTATTCAGGCCCGCCAGCGCCTGGGAAGTGAGGCTGTCCGCCGCGTGTTCACGAAAACAGCGCAGCTCTGGCATAACGCCACGCCGCATCCGCACTGGTGCGGCCTGACCCTGCTGGCCATCGATGGTGTGTTCTGGCGCACACCGGATACACCAGAGAACGATGCAGCCTTCCCCCGCCAGACACATGCCGGGAACCCGGCGCTCTACCCGCAGGTCAAAATGGTCTGCCAGATGGAACTGACCAGCCATCTGCTGACGGCTGCAGCCTTCGGCACGATGAAGAACAGCGAAAATGAGCTTGCTGAGCAACTTATAGAACAAACCGGCGATAACACTCTGACGTTAATGGATAAAGGTTATTACTCACTGGGACTGTTAAATGCCTGGAGCCTGGCGGGAGAACACCGCCACTGGATGATACCTCTCAGAAAGGGAGCGCAATATGAAGAGATCAGAAAACTGGGTAAAGGCGATCATCTGGTGAAGCTGAAAACCAGCCCGCAGGCACGAAAAAAGTGGCCGGGACTGGGAAATGAAGTGACAGCCCGCCTGCTGACCGTGACGCGCAAAGGAAAAGTCTGCCATCTGCTGACGTCGATGACGGACGCCATGCGCTTCCCCGGAGGAGAAATGGCGGATCTGTACAGTCATCGCTGGGAAATCGAACTGGGATACAGGGAGATAAAACAGACGATGCAACTGAGCAGGCTGACGCTGAGAAGTAAAAAACCGGAGCTTGTGGAGCAAGAGCTGTGGGGTGTCTTACTGGCTTATAATCTGGTGAGATATCAGATGATTAAAATGGCGGAACATCTGAAAGGTTACTGGCCGAATCAACTGAGTTTCTCAGAATCATGTGGAATGGTGATGAGAATGCTGATGACATTGCAGGGCGCTTCACCGGGACGTATACCGGAGCTGATGCGCGATCTTGCAAGTATGGGACAACTTGTGAAATTACCGACAAGAAGGGAAAGGGCCTTCCCGAGAGTGGTAAAGGAGAGGCCCTGGAAATACCCCACAGCCCCGAAAAAGAGCCAGTCAGTTGCTTAACTGACTGGCATT
E. coli	CFT073 (AE014075.1)	Cluster274	ERR2019247-33-IAwoC-1	ERR1082455-14-IR-1	TAATGCCGATCAGTTAAGGATCAGTTGACCGATCCAGTGGCTGTGTAAGAATCCGGAAACGCTCACTTGTTTCCGGATTTTTTTATGCACATTGGACAGGCTCTTGATCTGGTATCCCGTTACGATTCTCTGCGTAACCCACTGACTTCTCTGGGGGATTACCTCGACCCCGAACTCATCTCTCGTTGCCTTGCCGAATCAGGTACTGTAACGCTACGCAAGCGCCGTCTTCCCCTCGAAATGATGGTCTGGTGTATTGTTGGCATGGCGCTTGAGCGTAAAGAACCTCTTCACCAGATTGTGAATCGCCTGGACATCATGCTGCCGGGCAATCGCCCCTTCGTTGCCCCCAGTGCCGTTATTCAGGCCCGCCAGCGCCTGGGAAGTGAGGCTGTCCGCCGCGTGTTCACGAAAACAGCGCAGCTCTGGCATAACGCCACGCCGCATCCGCACTGGTGCGGCCTGACCCTGCTGGCCATCGATGGTGTGTTCTGGCGCACACCGGATACACCAGAGAACGATGCAGCCTTCCCCCGCCAGACACATGCCGGGAACCCGGCGCTCTACCCGCAGGTCAAAATGGTCTGCCAGATGGAACTGACCAGCCATCTGCTGACGGCTGCAGCCTTCGGCACGATGAAGAACAGCGAAAATGAGCTTGCTGAGCAACTTATAGAACAAACCGGCGATAACACTCTGACGTTAATGGATAAAGGTTATTACTCACTGGGACTGTTAAATGCCTGGAGCCTGGCGGGAGAACACCGCCACTGGATGATACCTCTCAGAAAGGGAGCGCAATATGAAGAGATCAGAAAACTGGGTAAAGGCGATCATCTGGTGAAGCTGAAAACCAGCCCGCAGGCACGAAAAAAGTGGCCGGGACTGGGAAATGAAGTGACAGCCCGCCTGCTGACCGTGACGCGCAAAGGAAAAGTCTGCCATCTGCTGACGTCGATGACGGACGCCATGCGCTTCCCCGGAGGAGAAATGGCGGAACTGTACAGTCATCGCTGGGAAATCGAACTGGGATACAGGGAGATAAAACAGACGATGCAACTGAGCAGGCTGACGCTGAGAAGTAAAAAACCGGAGCTTGTGGAGCAAGAGCTGTGGGGTGTCTTACTGGCTTATAATCTGGTGAGATATCAGATGATTAAAATGGCGGAACATCTGAAAGGTTACTGGCCGAATCAACTGAGTTTCTCAGAATCATGCGGAATGGTGATGAGAATGCTGATGACATTGCAGGGCGCTTCACCGGGACGTATACCGGAGCTGATGCGCGATCTTGCAAGTATGGGACAACTTGTGAAATTACCGACAAGAAGGGAAAGGGCCTTCCCGAGAGTGGTAAAGGAGAGGCCTGGAAATACCCCACAGCCCCGAAAAAGAGCCAGTCAGTTGCTTAACTGACTGGCATT
E. coli	CFT073 (AE014075.1)	Cluster274	ERR2019247-33-IAwoC-1	ERR119411-22-IR-1	AATGCCGATCAGTTAAGGATCAGTTGACCGATCCAGTGGCTGTGTAAGAATCCGGAAACGCTCACTTGTTTCCGGATTTTTTTATGCACATTGGACAGGCTCTTGATCTGGTATCCCGTTACGATTCTCTGCGTAACCCACTGACTTCTCTGGGGGATTACCTCGACCCCGAACTCATCTCTCGTTGCCTTGCCGAATCAGGTACTGTAACGCTACGCAAGCGCCGTCTTCCCCTCGAAATGATGGTCTGGTGTATTGTTGGCATGGCGCTTGAGCGTAAAGAACCTCTTCACCAGATTGTGAATCGCCTGGACATCATGCTGCCGGGCAATCGCCCCTTCGTTGCCCCCAGTGCCGTTATTCAGGCCCGCCAGCGCCTGGGAAGTGAGGCTGTCCGCCGCGTGTTCACGAAAACAGCGCAGCTCTGGCATAACGCCACGCCGCATCCGCACTGGTGCGGCCTGACCCTGCTGGCCATCGATGGTGTGTTCTGGCGCACACCGGATACACCAGAGAACGATGCAGCCTTCCCCCGCCAGACACATGCCGGGAACCCGGCGCTCTACCCGCAGGTCAAAATGGTCTGCCAGATGGAACTGACCAGCCATCTGCTGACGGCTGCAGCCTTCGGCACGATGAAGAACAGCGAAAATGAGCTTGCTGAGCAACTTATAGAACAAACCGGCGATAACACTCTGACGTTAATGGATAAAGGTTATTACTCACTGGGACTGTTAAATGCCTGGAGCCTGGCGGGAGAACACCGCCACTGGATGATACCTCTCAGAAAGGGAGCGCAATATGAAGAGATCAGAAAACTGGGTAAAGGCGATCATCTGGTGAAGCTGAAAACCAGCCCGCAGGCACGAAAAAAGTGGCCGGGACTGGGAAATGAAGTGACAGCCCGCCTGCTGACCGTGACGCGCAAAGGAAAAGTCTGCCATCTGCTGACGTCGATGACGGACGCCATGCGCTTCCCCGGAGGAGAAATGGCGGAACTGTACAGTCATCGCTGGGAAATCGAACTGGGATACAGGGAGATAAAACAGACGATGCAACTGAGCAGGCTGACGCTGAGAAGTAAAAAACCGGAGCTTGTGGAGCAAGAGCTGTGGGGTGTCTTACTGGCTTATAATCTGGTGAGATATCAGATGATTAAAATGGCGGAACATCTGAAAGGTTACTGGCCGAATCAACTGAGTTTCTCAGAATCATGCGGAATGGTGATGAGAATGCTGATGACATTGCAGGGCGCTTCACCGGGACGTATACCGGAGCTGATGCGCGATCTTGCAAGTATGGGACAACTTGTGAAATTACCGACAAGAAGGGAAAGGGCCTTCCCGAGAGTGGTAAAGGAGAGGCCTGGAAATACCCCACAGCCCCGAAAAAGAGCCAGTCAGTTGCTTAACTGACTGGCATTA
E. coli	CFT073 (AE014075.1)	Cluster274	ERR2019247-33-IAwoC-1	ERR1618245-19-IAwoC-1	TAATGCCGATCAGTTAAGGATCAGTTGACCGATCCAGTGGCTGTGTAAGAATCCGGAAACGCTCACTTGTTTCCGGATTTTTTTATGCACATTGGACAGGCTCTTGATCTGGTATCCCGTTACGATTCTCTGCGTAACCCACTGACTTCTCTGGGGGATTACCTCGACCCCGAACTCATCTCTCGTTGCCTTGCCGAATCAGGTACTGTAACGCTACGCAAGCGCCGTCTTCCCCTCGAAATGATGGTCTGGTGTATTGTTGGCATGGCGCTTGAGCGTAAAGAACCTCTTCACCAGATTGTGAATCGCCTGGACATCATGCTGCCGGGCAATCGCCCCTTCGTTGCCCCCAGTGCCGTTATTCAGGCCCGCCAGCGCCTGGGAAGTGAGGCTGTCCGCCGCGTGTTCACGAAAACAGCGCAGCTCTGGCATAACGCCACGCCGCATCCGCACTGGTGCGGCCTGACCCTGCTGGCCATCGATGGTGTGTTCTGGCGCACACCGGATACACCAGAGAACGATGCAGCCTTCCCCCGCCAGACACATGCCGGGAACCCGGCGCTCTACCCGCAGGTCAAAATGGTCTGCCAGATGGAACTGACCAGCCATCTGCTGACGGCTGCAGCCTTCGGCACGATGAAGAACAGCGAAAATGAGCTTGCTGAGCAACTTATAGAACAAACCGGCGATAACACTCTGACGTTAATGGATAAAGGTTATTACTCACTGGGACTGTTAAATGCCTGGAGCCTGGCGGGAGAACACCGCCACTGGATGATACCTCTCAGAAAGGGAGCGCAATATGAAGAGATCAGAAAACTGGGTAAAGGCGATCATCTGGTGAAGCTGAAAACCAGCCCGCAGGCACGAAAAAAGTGGCCGGGACTGGGAAATGAAGTGACTGCCCGCCTGCTGACCGTGACGCGCAAAGGAAAAGTCTGCCATCTGCTGACGTCGATGACGGACGCCATGCGCTTCCCCGGAGGAGAAATGGGGGATCTGTACAGTCATCGCTGGGAAATCGAACTGGGATACAGGGAGATAAAACAGACGATGCAACGGAGCAGGCTGACGCTGAGAAGTAAAAAGCCGGAGCTTGTGGAGCAAGAGCTGTGGGGTGTCTTACTGGCTTATAATCTGGTGAGATATCAGATGATTAAAATGGCGGAACATCTGAAAGGTTACTGGCCGAATCAACTGAGTTTCTCAGAATCATGCGGAATGGTGATGAGAATGCTGATGACATTGCAGGGCGCTTCACCGGGACGTATACCGGAGCTGATGCGCGATCTTGCAAGTATGGGACAACTTGTGAAATTACCGACAAGAAGGGAAAGGGCCTTCCCGAGAGTGGTAAAGGAGAGGCCCTGGAAATACCCCACAGCCCCGAAAAAGAGCCAGTCAGTTGCTTAACTGACTGGCAT
E. coli	CFT073 (AE014075.1)	Cluster274	ERR2019247-33-IAwoC-1	ERR2019131-37-IAwoC-1	AATGCCGATCAGTTAAGGATCAGTTGACCGATCCAGTGGCTGTGTAAGAATCCGGAAACGCTCACTTGTTTCCGGATTTTTTTATGCACATTGGACAGGCTCTTGATCTGGTATCCCGTTACGATTCTCTGCGTAACCCACTGACTTCTCTGGGGGATTACCTCGACCCCGAACTCATCTCTCGTTGCCTTGCCGAATCAGGTACTGTAACGCTACGCAAGCGCCGTCTTCCCCTCGAAATGATGGTCTGGTGTATTGTTGGCATGGCGCTTGAGCGTAAAGAACCTCTTCACCAGATTGTGAATCGCCTGGACATCATGCTGCCGGGCAATCGCCCCTTCGTTGCCCCCAGTGCCGTTATTCAGGCCCGCCAGCGCCTGGGAAGTGAGGCTGTCCGCCGCGTGTTCACGAAAACAGCGCAGCTCTGGCATAACGCCACGCCGCATCCGCACTGGTGCGGCCTGACCCTGCTGGCCATCGATGGTGTGTTCTGGCGCACACCGGATACACCAGAGAACGATGCAGCCTTCCCCCGCCAGACACATGCCGGGAACCCGGCGCTCTACCCGCAGGTCAAAATGGTCTGCCAGATGGAACTGACCAGCCATCTGCTGACGGCTGCAGCCTTCGGCACGATGAAGAACAGCGAAAATGAGCTTGCTGAGCAACTTATAGAACAAACCGGCGATAACACTCTGACGTTAATGGATAAAGGTTATTACTCACTGGGACTGTTAAATGCCTGGAGCCTGGCGGGAGAACACCGCCACTGGATGATACCTCTCAGAAAGGGAGCGCAATATGAAGAGATCAGAAAACTGGGTAAAGGCGATCATCTGGTGAAGCTGAAAACCAGCCCGCAGGCACGAAAAAAGTGGCCGGGACTGGGAAATGAAGTGACTGCCCGCCTGCTGACCGTGACGCGCAAAGGAAAAGTCTGCCATCTGCTGACGTCGATGACGGACGCCATGCGCTTCCCCGGAGGAGAAATGGGGGATCTGTACAGTCATCGCTGGGAAATCGAACTGGGATACAGGGAGATAAAACAGACGATGCAACGGAGCAGGCTGACGCTGAGAAGTAAAAAGCCGGAGCTTGTGGAGCAAGAGCTGTGGGGTGTCTTACTGGCTTATAATCTGGTGAGATATCAGATGATTAAAATGGCGGAACATCTGAAAGGTTACTGGCCGAATCAACTGAGTTTCTCAGAATCATGCGGAATGGTGATGAGAATGCTGATGACATTGCAGGGCGCTTCACCGGGACGTATACCGGAGCTGATGCGCGATCTTGCAAGTATGGGACAACTTGTGAAATTACCGACAAGAAGGGAAAGGGCCTTCCCGAGAGTGGTAAAGGAGAGGCCCTGGAAATACCCCACAGCCCCGAAAAAGAGCCAGTCAGTTGCTTAACTGACTGGCATT
E. coli	CFT073 (AE014075.1)	Cluster274	ERR2019247-33-IAwoC-1	SRR5185892-12-IAwoC-1	AATGCCGATCAGTTAAGGATCAGTTGACCGATCCAGTGGCTGTGTAAGAATCCGGAAACGCTCACTTGTTTCCGGATTTTTTTATGCACATTGGACAGGCTCTTGATCTGGTATCCCGTTACAATTCTCTGCGTAACCCACTGACTTCTCTGGGGGATTACCTCGACCCCGAACTCATCTCTCGTTGCCTTGCCGAATCAGGTACTGTAACGCTACGCAAGCGCCGTCTTCCCCTCGAAATGATGGTCTGGTGTATTGTTGGCATGGCGCTTGAGCGTAAAGAACCTCTTCACCAGATTGTGAATCGCCTGGACATCATGCTGCCGGGCAATCGCCCCTTCGTTGCCCCCAGTGCCGTTATTCAGGCCCGCCAGCGCCTGGGAAGTGAGGCTGTCCGCCACGTGTTCACGAAAACAGCGCAGCTCTGGCATAACGCCACGCCGCATCCGCACTGGTGCGGCCTGACCCTGCTGGCCATCGATGGTGTGTTCTGGCGCACACCGGATACACCAGAGAACGATGCAGCCTTCCCCCGCCAGACACATGCCGGGAACCCGGCGCTCTACCCGCAGGTCAAAATGGTCTGCCAGATGGAACTGACCAGCCATCTGCTGACGGCTGCAGCCTTCGGCACGATGAAGAACAGCGAAAATGAGCTTGCTGAGCAACTTATAGAACAAACCGGCGATAACACTCTGACGTTAATGGATAAAGGTTATTACTCACTGGGACTGTTAAATGCCTGGAGCCTGGCGGGAGAACACCGCCACTGGATGATACCTCTCAGAAAGGGAGCGCAATATGAAGAGATCAGAAAACTGGGTAAAGGCGATCATCTGGTGAAGCTGAAAACCAGCCCGCAGGCACGAAAAAAGTGGCCGGGACTGGGAAATGAAGTGACTGCCCGCCTGCTGACCGTGACGCGCAAAGGAAAAGTCTGCCATCTGCTGACGTCGATGACGGACGCCATGCGCTTCCCCGGAGGAGAAATGGGGGATCTGTACAGTCATCGCTGGGAAATCGAACTGGGATACAGGGAGATAAAACAGACGATGCAACGGAGCAGGCTGACGCTGAGAAGTAAAAAGCCGGAGCTTGTGGAGCAAGAGCTGTGGGGTGTCTTACTGGCTTATAATCTGGTGAGATATCAGATGATTAAAATGGCGGAACATCTGAAAGGTTACTGGCCGAATCAACTGAGTTTCTCAGAATCATGCGGAATGGTGATGAGAATGCTGATGACATTGCAGGGCGCTTCACCGGGACGTATACCGGAGCTGATGCGCGATCTTGCAAGTATGGGACAACTTGTGAAATTACCGACAAGAAGGGAAAGGGCCTTCCCGAGAGTGGTAAAGGAGAGGCCCTGGAAATACCCCACAGCCCCGAAAAAGAGCCAGTCAGTTGCTTAACTGACTGGCATT
E. coli	CFT073 (AE014075.1)	Cluster274	ERR2019247-33-IAwoC-1	ERR1618245-19-IR-1	TAATGCCGATCAGTTAAGGATCAGTTGACCGATCCAGTGGCTGTGTAAGAATCCGGAAACGCTCACTTGTTTCCGGATTTTTTTATGCACATTGGACAGGCTCTTGATCTGGTATCCCGTTACGATTCTCTGCGTAACCCACTGACTTCTCTGGGGGATTACCTCGACCCCGAACTCATCTCTCGTTGCCTTGCCGAATCAGGTACTGTAACGCTACGCAAGCGCCGTCTTCCCCTCGAAATGATGGTCTGGTGTATTGTTGGCATGGCGCTTGAGCGTAAAGAACCTCTTCACCAGATTGTGAATCGCCTGGACATCATGCTGCCGGGCAATCGCCCCTTCGTTGCCCCCAGTGCCGTTATTCAGGCCCGCCAGCGCCTGGGAAGTGAGGCTGTCCGCCGCGTGTTCACGAAAACAGCGCAGCTCTGGCATAACGCCACGCCGCATCCGCACTGGTGCGGCCTGACCCTGCTGGCCATCGATGGTGTGTTCTGGCGCACACCGGATACACCAGAGAACGATGCAGCCTTCCCCCGCCAGACACATGCCGGGAACCCGGCGCTCTACCCGCAGGTCAAAATGGTCTGCCAGATGGAACTGACCAGCCATCTGCTGACGGCTGCAGCCTTCGGCACGATGAAGAACAGCGAAAATGAGCTTGCTGAGCAACTTATAGAACAAACCGGCGATAACACTCTGACGTTAATGGATAAAGGTTATTACTCACTGGGACTGTTAAATGCCTGGAGCCTGGCGGGAGAACACCGCCACTGGATGATACCTCTCAGAAAGGGAGCGCAATATGAAGAGATCAGAAAACTGGGTAAAGGCGATCATCTGGTGAAGCTGAAAACCAGCCCGCAGGCACGAAAAAAGTGGCCGGGACTGGGAAATGAAGTGACAGCCCGCCTGCTGACCGTGACGCGCAAAGGAAAAGTCTGCCATCTGCTGACGTCGATGACGGACGCCATGCGCTTCCCCGGAGGAGAAATGGCGGAACTGTACAGTCATCGCTGGGAAATCGAACTGGGATACAGGGAGATAAAACAGACGATGCAACTGAGCAGGCTGACGCTGAGAAGTAAAAAACCGGAGCTTGTGGAGCAAGAGCTGTGGGGTGTCTTACTGGCTTATAATCTGGTGAGATATCAGATGATTAAAATGGCGGAACATCTGAAAGGTTACTGGCCGAATCAACTGAGTTTCTCAGAATCATGCGGAATGGTGATGAGAATGCTGATGACATTGCAGGGCGCTTCACCGGGACGTATACCGGAGCTGATGCGCGATCTTGCAAGTATGGGACAACTTGTGAAATTACCGACAAGAAGGGAAAGGGCCTTCCCGAGAGTGGTAAAGGAGAGGCCTGGAAATACCCCACAGCCCCGAAAAAGAGCCAGTCAGTTGCTTAACTGACTGGCAT
E. coli	CFT073 (AE014075.1)	Cluster274	ERR2019247-33-IAwoC-1	ERR2019131-37-IR-1	AATGCCGATCAGTTAAGGATCAGTTGACCGATCCAGTGGCTGTGTAAGAATCCGGAAACGCTCACTTGTTTCCGGATTTTTTTATGCACATTGGACAGGCTCTTGATCTGGTATCCCGTTACGATTCTCTGCGTAACCCACTGACTTCTCTGGGGGATTACCTCGACCCCGAACTCATCTCTCGTTGCCTTGCCGAATCAGGTACTGTAACGCTACGCAAGCGCCGTCTTCCCCTCGAAATGATGGTCTGGTGTATTGTTGGCATGGCGCTTGAGCGTAAAGAACCTCTTCACCAGATTGTGAATCGCCTGGACATCATGCTGCCGGGCAATCGCCCCTTCGTTGCCCCCAGTGCCGTTATTCAGGCCCGCCAGCGCCTGGGAAGTGAGGCTGTCCGCCGCGTGTTCACGAAAACAGCGCAGCTCTGGCATAACGCCACGCCGCATCCGCACTGGTGCGGCCTGACCCTGCTGGCCATCGATGGTGTGTTCTGGCGCACACCGGATACACCAGAGAACGATGCAGCCTTCCCCCGCCAGACACATGCCGGGAACCCGGCGCTCTACCCGCAGGTCAAAATGGTCTGCCAGATGGAACTGACCAGCCATCTGCTGACGGCTGCAGCCTTCGGCACGATGAAGAACAGCGAAAATGAGCTTGCTGAGCAACTTATAGAACAAACCGGCGATAACACTCTGACGTTAATGGATAAAGGTTATTACTCACTGGGACTGTTAAATGCCTGGAGCCTGGCGGGAGAACACCGCCACTGGATGATACCTCTCAGAAAGGGAGCGCAATATGAAGAGATCAGAAAACTGGGTAAAGGCGATCATCTGGTGAAGCTGAAAACCAGCCCGCAGGCACGAAAAAAGTGGCCGGGACTGGGAAATGAAGTGACAGCCCGCCTGCTGACCGTGACGCGCAAAGGAAAAGTCTGCCATCTGCTGACGTCGATGACGGACGCCATGCGCTTCCCCGGAGGAGAAATGGCGGAACTGTACAGTCATCGCTGGGAAATCGAACTGGGATACAGGGAGATAAAACAGACGATGCAACTGAGCAGGCTGACGCTGAGAAGTAAAAAACCGGAGCTTGTGGAGCAAGAGCTGTGGGGTGTCTTACTGGCTTATAATCTGGTGAGATATCAGATGATTAAAATGGCGGAACATCTGAAAGGTTACTGGCCGAATCAACTGAGTTTCTCAGAATCATGCGGAATGGTGATGAGAATGCTGATGACATTGCAGGGCGCTTCACCGGGACGTATACCGGAGCTGATGCGCGATCTTGCAAGTATGGGACAACTTGTGAAATTACCGACAAGAAGGGAAAGGGCCTTCCCGAGAGTGGTAAAGGAGAGGCCTGGAAATACCCCACAGCCCCGAAAAAGAGCCAGTCAGTTGCTTAACTGACTGGCATT
E. coli	CFT073 (AE014075.1)	Cluster277	SRR4095287-47-IAwFC-1	SRR4095287-47-IAwFC-1	ATATGAACGCATCCCGTTTGCAAGGCTTTCGTAGTTTTGACATTGACGGTAGGTTGCAGCTCTATATCCGGCCTTGTTGCAGCCGTGAAGCTGCGGGCCCCTATGTAATACGCTGACTCGCGCCTTATTCTCCCAGCGAGCTTTAATCTCTAGAACAGATTCAGGTTTAGCGAGTCCCGGTCTTACCTGTCGTTGTCATCACTACGGCTGCCCACGCAACCTTTCAGCATTCACCCTTTTGTAAAGAGTTTATGTTTATCGGTATCAGCGATTAATAAGGCCTGATACTGACATGATTTTTGTCGTATTTACGTCCGTGAGCGGCTATTGCCCACACCGTTCGCGCCAGCTTGTTTGCCATTGTGACAATTGCCACGATGGCCGGACGACGTTTTTCAGTTCGGTTATCCTCGGCCCAGGTTCTTTGGTCAGTAATGCTGCCGCCCTTGCACCATGAATAAACAGGGTTCGCAGATATTTATCACCACGTTTGCTTATTCCCAGCAGGCGGATTTTTCCTCCTGAGCCTGTCTGTCTGGGCACCAGACCAACATAAGCCGCGAACTCTCGCCCTGATTTAAACACTGATGCTTTCCCCATGATGGCCAACGCTGCCGTTGCAATAAATGGCCCAACGGCAGGAATATCCAGCAACCGTCTACAGGTCTCATTCTGTCTCGCCACACTGATAAGCTGTTTTTCTATATCATCTATCAGTGAGTCCAGTTCATTCAGCCTGTTGTACTGATTTTCCAGCACTGTAATGAGGTACGGTGGCAGTCTCTCTTTCATCCGCTCCAGTGCTTCAGGGAACTCCCGCTCCATTGCTGCCCGACCTTTGTGAATTGTTTCACCAAATTCCAGGAGCGTACCGTGCAGGGAGTTAATCTGCATGGTACGGAACTTCACCAGTTGTCTGCGGGAACGGTGCAGAACCAGTATTGACTGTTGTTCTTCTGTTTTGACGGCGATTTCTTTGCCTGGCTGCTGTACCGCCATCCAGATAGCCCGCGCATCCATCACGTCATTCTTATTGCCCATGACGAATGCTTTAACGAAGCGAGCCTGCAACAACCGGACTTTGTGTCCCTGCTTTGTTAATTCACGCTCCCAGTACTGGGAGCCTCCACAAGCTTCCATGCCAATCAGGCAGGGTTCGCGGTTACTGAAATATGCCAGAAAATCCTGACGACGAACCTGCTTATCCACCACTTCCCCTGTGTGCTCATTGATGAAGTGAACCTAAATGACATGTTTTGCGATATCAACGCCAACCGGTGTATATTTCATTTGTGGAGTCTCCAGTCTGAGGGAGCTTTATGCATCCCGTATTGGGTACTATGATGCCGGAAATCTGCGAGGCTCCACACTTTTCCTGCCAACCCCGGCTTCATACTCAAATAGTTGAGATGCGTTCATTACA
E. coli	CFT073 (AE014075.1)	Cluster278	ERR119449-27-IAwoC-1	ERR119449-27-IAwoC-1	TGAACTGCGCCCCAAAGGTTAGACACCAGACCAAAAACTGAGGATGCATGGAAAAGTTTTCATTGGAGTTCAAAAAGGTAGTATCAGAAAAGTACCTGGAGGGAGAGTTGAGTCTGAAATCTGTAGCAAGGATGTACGGTATCAGTCCCTGCACAGTAAGAAAATGGGCTTATGCCTATCGGGAACATGGGATAAGCATACTTACGGGTAAAAAAGGACGCTATTCTGCTGAGTTAAAACTCACAGTAGTAAAAGAAGTCGTGGATGACTGTTTTTCTGTTCGTGAAGTAGCGGTAAAACACGGAATACCAGCCTTTGGTACTGTATGCAACTGGCTTGAAAAATATAGAAAATATGGCGAAGATGCTTTCATTCGAAAAAATAAAAAGAGTATTCCTGTGCCGGATAAAAGCGCCATTTCAGCACCACCACTACCAACATTAACCAAAGATGAGAGAGAAGAACTTGAACAACTCAGGGTCGAGAATGCCTACTTAAAAAAGCTGAAAGCCTTGGTTCAGCAGAAAACATGCTCAACGTTCAGGAAAAAGTGAGCATTGTGAATGAACTAAGGCAGGAATGGCCATTGTCCCGATTGTTAATTGTTTCCGGGCTGCCCCGGAGTACATTTTACTATCATGTCAGACGGCTTGCTGCTCCTGACCGGTATCAGTCTGCCAGAGCGCTTGTGCTGAAAATTTATCACCAGCACAAAGGCCGCTATGGTTACAGACGCATCAGGCTGGCATGTCGTAACGAGGGGGTTTTACTTAATGGTAAAACCGTCAGAAAACTGATGAAGGAACTGGGTATTAGCAGCCTGATCCGCGTTAAAAAATACCGTTCATATAAAGGAGAACAAGGACGAATTTGCGATAATCTCCTGAAACGCAATTTTGATGCAAAACGCCCCAACGAGAAGTGGGTTACAGATGTCACTGAATTTAAAGTGAATGGCAAGAAGCTGTATTTGTCGCCCGTCATGGATCTTTATAATGGAGAAATAATTTCCTATAACCTCGCCACTCGCCCTCAACCTTCAATGGTGCAGACTATGCTTACGGATGCGCTGAAACAGCTGTCGAAAGATGAACACCCCATACTGCACAGCGATCAAGGTTGGCAATATCAGATGTCCCGGTGGCAACGATGGTTAAAGGATAGCGGTATAGTCCAGAGTATGTCTCGCCGGGGAAATTGTCTTGATAATGCAGTTATAGAGAGCTTTTTTGGAACATTGAAATCAGAATGTTATTACCTCAATGAATATAAAAATGTGGAGGACTTAAAGCGAGACATCATTGATTACATAAACTATTATAATCAATTGAGGATAAAGGAAAAACTTGGCGGTCTTAGCCCGGTACAATATCGATTGAGTCAGGCTGCATAAGTTGTCCAAGATCTGGGGCGCAGTTCA
E. coli	CFT073 (AE014075.1)	Cluster278	ERR119449-27-IAwoC-1	ERR1204176-27-IAwoC-1	TGAACTGCGCCCCAAAGGTTAGACACCAGACCAAAAACTGAGGATGCATGGAAAAGTTTTCATTGGAGTTCAAAAAGGTAGTATCAGAAAAGTACCTGGAGGGAGAGTTGAGTCTGAAATCTGTAGCAAGGATGTACGGTATCAGTCCCTGCACAGTAAGAAAATGGGCTTATGCCTATCGGGAACATGGGATAAGCATACTTACGGGTAAAAAAGGACGCTATTCTGCTGAGTTAAAACTCACAGTAGTAAAAGAAGTCGTGGATGACTGTTTTTCTGTTCGTGAAGTAGCGGTAAAACACGGAATACCAGCCTTTGGTACTGTATGCAACTGGCTTGAAAAATATAGAAAATATGGCGAAGATGCTTTCATTCGAAAAAATAAAAAGAGTATTCCTGTGCCGGATAAAAGCGCCATTTCAGCACCACCACTACCAACATTAACCAAAGATGAGAGAGAAGAACTTGAACAACTCAGGGTCGAGAATGCCTACTTAAAAAAGCTGAAAGCCTTGGTTCAGCAGAAAACATGCTCAACGTTCAGGAAAAAGTGAGCATTGTGAATGAACTAAGGCAGGAATGGCCATTGTCCCGATTGTTAATTGTTTCCGGGCTGCCCCGGAGTACATTTTACTATCATGTCAGACGGCTTGCTGCTCCTGACCGGTATCAGTCTGCCAGAGCGCTTGTGCTGAAAATTTATCACCAGCACAAAGGCCGCTATGGTTACAGACGCATCAGGCTGGCATGTCGTAACGAGGGGGTTTTACTTAATGGTAAAACCGTCAGAAAACTGATGAAGGAACTGGGTATTAGCAGCCTGATCCGCGTTAAAAAATACCGTTCATATAAAGGAGAACAAGGACGAATTTGCGATAATCTCCTGAAACGCAATTTTGATGCAAAACGCCCCAACGAGAAGTGGGTTACAGATGTCACTGAATTTAAAGTGAATGGCAAGAAGCTGTATTTGTCGCCCATCATGGATCTTTATAATGGAGAAATAATTTCCTATAACCTCGCCACTCGCCCTCAACCTTCAATGGTGCAGACTATGCTTACGGATGCGCTGAAACAGCTGTCGAAAGATGAACACCCCATACTGCACAGCGATCAAGGTTGGCAATATCAGATGTCCCGGTGGCAACGATGGTTAAAGGATAGCGGTATAGTCCAGAGTATGTCTCGCCGGGGAAATTGTCTTGATAATGCAGTTATAGAGAGCTTTTTTGGAACATTGAAATCAGAATGTTATTACCTCAATGAATATAAAAATGTGGAGGACTTAAAGCGAGACATCATTGATTACATAAACTATTATAATCAATTGAGGATAAAGGAAAAACTTGGCGGTCTTAGCCCGGTACAATATCGATTGAGTCAGGCTGCATAAGTTGTCCAAGATCTGGGGCGCAGTTCA
E. coli	CFT073 (AE014075.1)	Cluster278	ERR119449-27-IAwoC-1	SRR3051035-4-IAwoC-1	TGAACTGCGCCCCAAAGGTTAGACACCAGACCAAAAACTGAGGATGCATGGAAAAGTTTTCATTGGAGTTCAAAAAGGTAGTATCAGAAAAGTACCTGGAGGGAGAGTTGAGTCTGAAATCTGTAGCAAGGATGTACGGTATCAGTCCCTGCACAGTAAGAAAATGGGCTTATGCCTATCGGGAACATGGGATAAGCATACTTACGGGTAAAAAAGGACGCTATTCTGCTGAGTTAAAACTCACAGTAGTAAAAGAAGTCGTGGATGACTGTTTTTCTGTTCGTGAAGTAGCGGTAAAACACGGAATACCAGCCTTTGGTACTGTATGCAACTGGCTTGAAAAATATAGAAAATATGGCGAAGATGCTTTCATTCGAAAAAATAAAAAGAGTATTCCTGTGCCGGATAAAAGCGCCATTTCAGCACCACCACTACCAACATTAACCAAAGATGAGAGAGAAGAACTTGAACAACTCAGGGTCGAGAATGCCTACTTAAAAAAGCTGAAAGCCTTGGTTCAGCAGAAAACATGCTCAACGTTCAGGAAAAAGTGAGCATTGTGAATGAACTAAGGCAGGAATGGCCATTGTCCCGATTGTTAATTGTTTCCGGGCTGCCCCGGAGTACATTTTACTATCATGTCAGACGGCTTGCTGCTCCTGACCGGTATCAGTCTGCCAGAGCGCTTGTGCTGAAAATTTATCACCAGCACAAAGGCCGCTATGGTTACAGACGCATCAGGCTGGCATGTCGTAACGAGGGGGTTTTACTTAATGGTAAAACCGTCAGAAAACTGATGAAGGAACTGGGTATTAGCAGCCTGATCCGCGTTAAAAAATACCGTTCATATAAAGGAGAACAAGGACGAATTTGCGATAATCTCCTGAAACGCAATTTTGATGCAAAACGCCCCAACGAGAAGTGGGTTACAGATGTCACTGAATTTAAAGTGAATGGCAAGAAGCTGTATTTGTCGCCCATCATGGATCTTTATAATGGAGAAATAATTTCCTATAACCTCGCCACTCGCCCTCAACCTTCAATGGTGCAGACTATGCTTACGGATGCGCTGAAACAGCTGTCGAAAGATGAACACCCCATACTGCACAGCGATCAAGGTTGGCAATATCAGATGTCCCGGTGGCAACGATGGTTAAAGGATAGCGGTATAGTCCAGAGTATGTCTCGCCGGGGAAATTGTCTTGATAATGCAGTTATAGAGAGCTTTTTTGGAACATTGAAATCAGAATGTTATTACCTCAATGAATATAAAAATGTGGAGGACTTAAAGCGAGACATCATTGATTACATAAACTATTATAATCAATTGAGGATAAAGGAAAAACTTGGCGGTCTTAGCCCGGTACAATATCGATTGAGTCAGGCTGCATAAGTTGTCCAAGATCTGGGGCGCAGTT
E. coli	CFT073 (AE014075.1)	Cluster269	SRR3018378-14-IAwoC-1	SRR4191357-58-IAwoC-1	GACAGGTTGCTGTACTTGCGTTTGTTGCTCTTGCCGGATGCGGCGTAAACGCCTTATCCGGCCTACAGTTCATTGCAAATCCATTCAATTTCAATGCACAATGTAGATACTGTTATGGCCTGCAAGTTTTTTCCTGGTCCGGTTTCCCGGATTGCAGGCATGCCAGACACAGCGCCGTCAGGCGCTGTTTTTTTCATCCCTTCCGCGATTTTTACGCCGCTACCGGATTATGCCGTGACGCATCGAACGGCACGCCTGACTTCAGCACTCCATACGCCACCTGTGCCAGCTTGCGCATCATCGCGCCGAGAATCACCTTTCCTTTCTTGCCATTAGCCGCCAGACGGTCGCGGAACGCCCGTCCCCACTCAGTCTTACTGGTGGCTACCATTGCGGGCATATACAACGCCCTGCGAAGCGACACATGTCCGGCCTTACTCATCCGGCTCGCCCCTCTCACACTGCTACCTGATTCATAACGCCGTGGTGTCAGACCCGCAAAAGCGGCGAACTGTCTGGCATGGGCGAAGCGGTCCTTCAGACCGATATAAGCCAGCAATACCGCAGATGTTTTCTCTCCGATACCCGGGATGCTTTCCAGCAGTTTCCTGCGGTGTTTCATATCCGGATCATCGTCTGTCAGGTCTTTTATCTGCTTCTCAAGACGCTTCAGCTCTGCTTCAAGCCACAGAAGGTGAGCATCAATGCTCGGTCTCTGGACTTCCCGCGCCGTTTCAGTGCGATTCAGTTCCTGCGTGTGCATATCTGTCAGCGCCTGGTGGCGGACTACCAGGGCACGCAACGCGCGTTCAAGCGGGTGAGGCGCTTCCCAGGCTGCAGGGCGCTTCTGACGACAGAACTCTGCCAGCATGCGCGCATCCACGGTATCAGTCTTGTTACGCAGTCCTTCACTCTGAGCGAAAGCTTTACCCAGCGCAGGATTAATGACTGACACTATGTAGCCAGCATCGTAAAGGCACTCAGCGACAGGTTCCATATAGGTGCCGGTCGCTTCGATGCAGATATGCGCATGGTCAATCTTGTGACCTTTCAGCCAGCTCACCAGCTCATCGTGCCCTTTAGTGGTGTTAGCGAATTTTTTGGTGCGATGACGACCATCAGGACGCAACACATCGACATCCAGTTTCTCTTTAGCGGTGTCGATACCGATATAATGAAGTTCATGTTCCATAGTGAAACCAACCTTGCAAATACGGATTACCGGGAAAACCGGTCCATGATACTGTCCGGTTTATCACTTTGGGAGAAAGGCAGTCCGCTGCATAAATCTACGCAACAGGTTAGAACCCAAGGCCCGATACGGCATGCGGACTGCAGGCAGAGAAAACTGGCCGATTTTCTCTGCACTGGAGGGATAATACAAGGCCTGATAAGCGTAGCGCATCAGGCTAATGTTT
E. coli	CFT073 (AE014075.1)	Cluster278	ERR119449-27-IAwoC-1	ERR119467-56-IAwoC-1	AACTGCGCCCCAAAGGTTAGACACCAGACCAAAAACTGAGGATGCATGGAAAAGTTTTCATTGGAGTTCAAAAAGGTAGTATCAGAAAAGTACCTGGAGGGAGAGTTGAGTCTGAAATCTGTAGCAAGGATGTACGGTATCAGTCCCTGCACAGTAAGAAAATGGGCTTATGCCTATCGGGAACATGGGATAAGCATACTTACGGGTAAAAAAGGACGCTATTCTGCTGAGTTAAAACTCACAGTAGTAAAAGAAGTCGTGGATGACTGTTTTTCTGTTCGTGAAGTAGCGGTAAAACACGGAATACCAGCCTTTGGTACTGTATGCAACTGGCTTGAAAAATATAGAAAATATGGCGAAGATGCTTTCATTCGAAAAAATAAAAAGAGTATTCCTGTGCCGGATAAAAGCGCCATTTCAGCACCACCACTACCAACATTAACCAAAGATGAGAGAGAAGAACTTGAACAACTCAGGGTCGAGAATGCCTACTTAAAAAAGCTGAAAGCCTTGGTTCAGCAGAAAACATGCTCAACGTTCAGGAAAAAGTGAGCATTGTGAATGAACTAAGGCAGGAATGGCCATTGTCCCGATTGTTAATTGTTTCCGGGCTGCCCCGGAGTACATTTTACTATCATGTCAGACGGCTTGCTGCTCCTGACCGGTATCAGTCTGCCAGAGCGCTTGTGCTGAAAATTTATCACCAGCACAAAGGCCGCTATGGTTACAGACGCATCAGGCTGGCATGTCGTAACGAGGGGGTTTTACTTAATGGTAAAACCGTCAGAAAACTGATGAAGGAACTGGGTATTAGCAGCCTGATCCGCGTTAAAAAATACCGTTCATATAAAGGAGAACAAGGACGAATTTGCGATAATCTCCTGAAACGCAATTTTGATGCAAAACGCCCCAACGAGAAGTGGGTTACAGATGTCACTGAATTTAAAGTGAATGGCAAGAAGCTGTATTTGTCGCCCGTCATGGATCTTTATAATGGAGAAATAATTTCCTATAACCTCGCCACTCGCCCTCAACCTTCAATGGTGCAGACTATGCTTACGGATGCGCTGAAACAGCTGTCGAAAGATGAACACCCCATACTGCACAGCGATCAAGGTTGGCAATATCAGATGTCCCGGTGGCAACGATGGTTAAAGGATAGCGGTATAGTCCAGAGTATGTCTCGCCGGGGAAATTGTCTTGATAATGCAGTTATAGAGAGCTTTTTTGGAACATTGAAATCAGAATGTTATTACCTCAATGAATATAAAAATGTGGAGGACTTAAAGCGAGACATCATTGATTACATAAACTATTATAATCAATTGAGGATAAAGGAAAAACTTGGCGGTCTTAGCCCGGTACAATATCGATTGAGTCAGGCTGCATAAGTTGTCCAAGATCTGGGGCGCAGTTC
E. coli	CFT073 (AE014075.1)	Cluster278	ERR119449-27-IAwoC-1	ERR1937139-57-IAwoC-1	TGAACTGCGCCCCAGATCTTGGACAACTTATGCAGCCTGACTCAATCGATATTGTACCGGGCTAAGACCGCCAAGTTTTTCCTTTATCCTCAATTGATTATAATAGTTTATGTAATCAATGATGTCTCGCTTTAAGTCCTCCACATTTTTATATTCATTGAGGTAATAACATTCTGATTTCAATGTTCCAAAAAAGCTCTCTATAACTGCATTATCAAGACAATTTCCCCGGCGAGACATACTCTGGACTATACCGCTATCCTTTAACCATCGTTGCCACCGGGACATCTGATATTGCCAACCTTGATCGCTGTGCAGTATGGGGTGTTCATCTTTCGACAGCTGTTTCAGCGCATCCGTAAGCATAGTCTGCACCATTGAAGGTTGAGGGCGAGTGGCGAGGTTATAGGAAATTATTTCTCCATTATAAAGATCCATGATGGGCGACAAATACAGCTTCTTGCCATTCACTTTAAATTCAGTGACATCTGTAACCCACTTCTCGTTGGGGCGTTTTGCATCAAAATTGCGTTTCAGGAGATTATCGCAAATTCGTCCTTGTTCTCCTTTATATGAACGGTATTTTTTAACGCGGATCAGGCTGCTAATACCCAGTTCCTTCATCAGTTTTCTGACGGTTTTACCATTAAGTAAAACCCCCTCGTTACGACATGCCAGCCTGATGCGTCTGTAACCATAGCGGCCTTTGTGCTGGTGATAAATTTTCAGCACAAGCGCTCTGGCAGACTGATACCGGTCAGGAGCAGCAAGCCGTCTGACATGATAGTAAAATGTACTCCGGGGCAGCCCGGAAACAATTAACAATCGGGACAATGGCCATTCCTGCCTTAGTTCATTCACAATGCTCACTTTTTCCTGAACGTTGAGCATGTTTTCTGCTGAACCAAGGCTTTCAGCTTTTTTAAGTAGGCATTCTCGACCCTGAGTTGTTCAAGTTCTTCTCTCTCATCTTTGGTTAATGTTGGTAGTGGTGGTGCTGAAATGGCGCTTTTATCCGGCACAGGAATACTCTTTTTATTTTTTCGAATGAAAGCATCTTCGCCATATTTTCTATATTTTTCAAGCCAGTTGCATACAGTACCAAAGGCTGGTATTCCGTGTTTTACCGCTACTTCACGAACAGAAAAACAGTCATCCACGACTTCTTTTACTACTGTGAGTTTTAACTCAGCAGAATAGCGTCCTTTTTTACCCGTAAGTATGCTTATCCCATGTTTCCGATAGGCATAAGCCCATTTTCTTACTGTGCAGGGACTGATACCGTACACCCTTGCTACAGATTTCAGACTCAACTCTCCCTCCAGGTACTTTTCTGATACTACCTTTTTGAACTCCAATGAAAACTTTTCCATGCATCCTCAGTTTTTGGTCTGGTGTCTAACCTTTGGGGCGCAGT
E. coli	CFT073 (AE014075.1)	Cluster278	ERR119449-27-IAwoC-1	ERR119467-60-IAwoC-1	GAACTGCGCCCCAAAGGTTAGACACCAGACCAAAAACTGAGGATGCATGGAAAAGTTTTCATTGGAGTTCAAAAAGGTAGTATCAGAAAAGTACCTGGAGGGAGAGTTGAGTCTGAAATCTGTAGCAAGGATGTACGGTATCAGTCCCTGCACAGTAAGAAAATGGGCTTATGCCTATCGGGAACATGGGATAAGCATACTTACGGGTAAAAAAGGACGCTATTCTGCTGAGTTAAAACTCACAGTAGTAAAAGAAGTCGTGGATGACTGTTTTTCTGTTCGTGAAGTAGCGGTAAAACACGGAATACCAGCCTTTGGTACTGTATGCAACTGGCTTGAAAAATATAGAAAATATGGCGAAGATGCTTTCATTCGAAAAAATAAAAAGAGTATTCCTGTGCCGGATAAAAGCGCCATTTCAGCACCACCACTACCAACATTAACCAAAGATGAGAGAGAAGAACTTGAACAACTCAGGGTCGAGAATGCCTACTTAAAAAAGCTGAAAGCCTTGGTTCAGCAGAAAACATGCTCAACGTTCAGGAAAAAGTGAGCATTGTGAATGAACTAAGGCAGGAATGGCCATTGTCCCGATTGTTAATTGTTTCCGGGCTGCCCCGGAGTACATTTTACTATCATGTCAGACGGCTTGCTGCTCCTGACCGGTATCAGTCTGCCAGAGCGCTTGTGCTGAAAATTTATCACCAGCACAAAGGCCGCTATGGTTACAGACGCATCAGGCTGGCATGTCGTAACGAGGGGGTTTTACTTAATGGTAAAACCGTCAGAAAACTGATGAAGGAACTGGGTATTAGCAGCCTGATCCGCGTTAAAAAATACCGTTCATATAAAGGAGAACAAGGACGAATTTGCGATAATCTCCTGAAACGCAATTTTGATGCAAAACGCCCCAACGAGAAGTGGGTTACAGATGTCACTGAATTTAAAGTGAATGGCAAGAAGCTGTATTTGTCGCCCGTCATGGATCTTTATAATGGAGAAATAATTTCCTATAACCTCGCCACTCGCCCTCAACCTTCAATGGTGCAGACTATGCTTACGGATGCGCTGAAACAGCTGTCGAAAGATGAACACCCCATACTGCACAGCGATCAAGGTTGGCAATATCAGATGTCCCGGTGGCAACGATGGTTAAAGGATAGCGGTATAGTCCAGAGTATGTCTCGCCGGGGAAATTGTCTTGATAATGCAGTTATAGAGAGCTTTTTTGGAACATTGAAATCAGAATGTTATTACCTCAATGAATATAAAAATGTGGAGGACTTAAAGCGAGACATCATTGATTACATAAACTATTATAATCAATTGAGGATAAAGGAAAAACTTGGCGGTCTTAGCCCGGTACAATATCGATTGAGTCAGGCTGCATAAGTTGTCCAAGATCTGGGGCGCAGT
E. coli	CFT073 (AE014075.1)	Cluster278	ERR119449-27-IAwoC-1	ERR1204176-59-IAwoC-1	GAACTGCGCCCCAGATCTTGGACAACTTATGCAGCCTGACTCAATCGATATTGTACCGGGCTAAGACCGCCAAGTTTTTCCTTTATCCTCAATTGATTATAATAGTTTATGTAATCAATGATGTCTCGCTTTAAGTCCTCCACATTTTTATATTCATTGAGGTAATAACATTCTGATTTCAATGTTCCAAAAAAGCTCTCTATAACTGCATTATCAAGACAATTTCCCCGGCGAGACATACTCTGGACTATACCGCTATCCTTTAACCATCGTTGCCACCGGGACATCTGATATTGCCAACCTTGATCGCTGTGCAGTATGGGGTGTTCATCTTTCGACAGCTGTTTCAGCGCATCCGTAAGCATAGTCTGCACCATTGAAGGTTGAGGGCGAGTGGCGAGGTTATAGGAAATTATTTCTCCATTATAAAGATCCATGATGGGCGACAAATACAGCTTCTTGCCATTCACTTTAAATTCAGTGACATCTGTAACCCACTTCTCGTTGGGGCGTTTTGCATCAAAATTGCGTTTCAGGAGATTATCGCAAATTCGTCCTTGTTCTCCTTTATATGAACGGTATTTTTTAACGCGGATCAGGCTGCTAATACCCAGTTCCTTCATCAGTTTTCTGACGGTTTTACCATTAAGTAAAACCCCCTCGTTACGACATGCCAGCCTGATGCGTCTGTAACCATAGCGGCCTTTGTGCTGGTGATAAATTTTCAGCACAAGCGCTCTGGCAGACTGATACCGGTCAGGAGCAGCAAGCCGTCTGACATGATAGTAAAATGTACTCCGGGGCAGCCCGGAAACAATTAACAATCGGGACAATGGCCATTCCTGCCTTAGTTCATTCACAATGCTCACTTTTTCCTGAACGTTGAGCATGTTTTCTGCTGAACCAAGGCTTTCAGCTTTTTTAAGTAGGCATTCTCGACCCTGAGTTGTTCAAGTTCTTCTCTCTCATCTTTGGTTAATGTTGGTAGTGGTGGTGCTGAAATGGCGCTTTTATCCGGCACAGGAATACTCTTTTTATTTTTTCGAATGAAAGCATCTTCGCCATATTTTCTATATTTTTCAAGCCAGTTGCATACAGTACCAAAGGCTGGTATTCCGTGTTTTACCGCTACTTCACGAACAGAAAAACAGTCATCCACGACTTCTTTTACTACTGTGAGTTTTAACTCAGCAGAATAGCGTCCTTTTTTACCCGTAAGTATGCTTATCCCATGTTCCCGATAGGCATAAGCCCATTTTCTTACTGTGCAGGGACTGATACCGTACATCCTTGCTACAGATTTCAGACTCAACTCTCCCTCCAGGTACTTTTCTGATACTACCTTTTTGAACTCCAATGAAAACTTTTCCATGCATCCTCAGTTTTTGGTCTGGTGTCTAACCTTTGGGGCGCAGT
E. coli	CFT073 (AE014075.1)	Cluster278	ERR119449-27-IAwoC-1	ERR1841156-22-IAwFC-1	GAACTGCGCCCCAAAGGTTAGACACCAGACCAAAAACTGAGGATGCATGGAAAAGTTTTCATTGGAGTTCAAAAAGGTAGTATCAGAAAAGTACCTGGAGGGAGAGTTGAGTCTGAAATCTGTAGCAAGGATGTACGGTATCAGTCCCTGCACAGTAAGAAAATGGGCTTATGCCTATCGGGAACATGGGATAAGCATACTTACGGGTAAAAAAGGACGCTATTCTGCTGAGTTAAAACTCACAGTAGTAAAAGAAGTCGTGGATGACTGTTTTTCTGTTCGTGAAGTAGCGGTAAAACACGGAATACCAGCCTTTGGTACTGTATGCAACTGGCTTGAAAAATATAGAAAATATGGCGAAGATGCTTTCATTCGAAAAAATAAAAAGAGTATTCCTGTGCCGGATAAAAGCGCCATTTCAGCACCACCACTACCAACATTAACCAAAGATGAGAGAGAAGAACTTGAACAACTCAGGGTCGAGAATGCCTACTTAAAAAAGCTGAAAGCCTTGGTTCAGCAGAAAACATGCTCAACGTTCAGGAAAAAGTGAGCATTGTGAATGAACTAAGGCAGGAATGGCCATTGTCCCGATTGTTAATTGTTTCCGGGCTGCCCCGGAGTACATTTTACTATCATGTCAGACGGCTTGCTGCTCCTGACCGGTATCAGTCTGCCAGAGCGCTTGTGCTGAAAATTTATCACCAGCACAAAGGCCGCTATGGTTACAGACGCATCAGGCTGGCATGTCGTAACGAGGGGGTTTTACTTAATGGTAAAACCGTCAGAAAACTGATGAAGGAACTGGGTATTAGCAGCCTGATCCGCGTTAAAAAATACCGTTCATATAAAGGAGAACAAGGACGAATTTGCGATAATCTCCTGAAACGCAATTTTGATGCAAAACGCCCCAACGAGAAGTGGGTTACAGATGTCACTGAATTTAAAGTGAATGGCAAGAAGCTGTATTTGTCGCCCATCATGGATCTTTATAATGGAGAAATAATTTCCTATAACCTCGCCACTCGCCCTCAACCTTCAATGGTGCAGACTATGCTTACGGATGCGCTGAAACAGCTGTCGAAAGATGAACACCCCATACTGCACAGCGATCAAGGTTGGCAATATCAGATGTCCCGGTGGCAACGATGGTTAAAGGATAGCGGTATAGTCCAGAGTATGTCTCGCCGGGGAAATTGTCTTGATAATGCAGTTATAGAGAGCTTTTTTGGAACATTGAAATCAGAATGTTATTACCTCAATGAATATAAAAATGTGGAGGACTTAAAGCGAGACATCATTGATTACATAAACTATTATAATCAATTGAGGATAAAGGAAAAACTTGGCGGTCTTAGCCCGGTACAATATCGATTGAGTCAGGCTGCATAAGTTGTCCAAGATCTGGGGCGCAGT
E. coli	CFT073 (AE014075.1)	Cluster269	SRR3018378-14-IAwoC-1	ERR1195496-2-IAwoC-1	TAAACTGATGACAAACGCAAATCTGCCTGATGCGCTACGCTTATCAGGCCTTGTATTATCCCTCCAGTGCAGAGAAAATCGGCCAGTTTTCTCTGCCTGCAGTCCGCATGCCGTATCGGGCCTTGGGTTCTAACCTGTTGCGTAGATTTATGCAGCGGACTGCCTTTCTCCCAAAGTGATAAACCGGACAGTATCATGGACCGGTTTTCCCGGTAATCCGTATTTGCAAGGTTGGTTTCACTATGGAACATGAACTTCATTATATCGGTATCGACACCGCTAAAGAGAAACTGGATGTCGATGTGTTGCGTCCTGATGGTCGTCATCGCACCAAAAAATTCGCTAACACCACTAAAGGGCACGATGAGCTGGTGAGCTGGCTGAAAGGTCACAAGATTGACCATGCGCATATCTGCATCGAAGCGACCGGCACCTATATGGAACCTGTCGCTGAGTGCCTTTACGATGCTGGCTACATAGTGTCAGTCATTAATCCTGCGCTGGGTAAAGCTTTCGCTCAGAGTGAAGGACTGCGTAACAAGACTGATACCGTGGATGCGCGCATGCTGGCAGAGTTCTGTCGTCAGAAGCGCCCTGCAGCCTGGGAAGCGCCTCACCCGCTTGAACGCGCGTTGCGTGCCCTGGTAGTCCGCCACCAGGCGCTGACAGATATGCACACGCAGGAACTGAATCGCACTGAAACGGCGCGGGAAGTCCAGAGACCGAGCATTGATGCTCACCTTCTGTGGCTTGAAGCAGAGCTGAAGCGTCTTGAGAAGCAGATAAAAGACCTGACAGACGATGATCCGGATATGAAACACCGCAGGAAACTGCTGGAAAGCATCCCGGGTATCGGAGAGAAAACATCTGCGGTATTGCTGGCTTATATCGGTCTGAAGGACCGCTTCGCCCATGCCAGACAGTTCGCCGCTTTTGCGGGTCTGACACCACGGCGTTATGAATCAGGTAGCAGTGTGAGAGGGGCGAGCCGGATGAGTAAGGCCGGACATGTGTCGCTTCGCAGGGCGTTGTATATGCCCGCAATGGTAGCCACCAGTAAGACTGAGTGGGGACGGGCGTTCCGCGACCGTCTGGCGGCTAATGGCAAGAAAGGAAAGGTGATTCTCGGCGCGATGATGCGCAAGCTGGCACAGGTGGCGTATGGAGTGCTGAAGTCAGGCGTGCCGTTCGATGCGTCACGGCATAATCCGGTAGCGGCGTAAAAATCGCGGAAGGGATGAAAAAAACAGCGCCTGACGGCGCTGTGTCTGGCATGCCTGCAATCCGGGAAACCGGACCAGGAAAAAACTTGCAGGCCATAACAGTATCTACGCTAGCTGTGCAATCCATTGATTTTGCACAATTTTGTAGGCTGGATAAGGCGTTCACGCCGCATCC
E. coli	CFT073 (AE014075.1)	Cluster269	SRR3018378-14-IAwoC-1	SRR1999990-2-IAwoC-1	TAAACTGATGACAAACGCAAATCTGCCTGATGCGCTACGCTTATCAGGCCTTGTATTATCCCTCCAGTGCAGAGAAAATCGGCCAGTTTTCTCTGCCTGCAGTCCGCATGCCGTATCGGGCCTTGGGTTCTAACCTGTTGCGTAGATTTATGCAGCGGACTGCCTTTCTCCCAAAGTGATAAACCGGACAGTATCATGGACCGGTTTTCCCGGTAATCCGTATTTGCAAGGTTGGTTTCACTATGGAACATGAACTTCATTATATCGGTATCGACACCGCTAAAGAGAAACTGGATGTCGATGTGTTGCGTCCTGATGGTCGTCATCGCACCAAAAAATTCGCTAACACCACTAAAGGGCACGATGAGCTGGTGAGCTGGCTGAAAGGTCACAAGATTGACCATGCGCATATCTGCATCGAAGCGACCGGCACCTATATGGAACCTGTCGCTGAGTGCCTTTACGATGCTGGCTACATAGTGTCAGTCATTAATCCTGCGCTGGGTAAAGCTTTCGCTCAGAGTGAAGGACTGCGTAACAAGACTGATACCGTGGATGCGCGCATGCTGGCAGAGTTCTGTCGTCAGAAGCGCCCTGCAGCCTGGGAAGCGCCTCACCCGCTTGAACGCGCGTTGCGTGCCCTGGTAGTCCGCCACCAGGCGCTGACAGATATGCACACGCAGGAACTGAATCGCACTGAAACGGCGCGGGAAGTCCAGAGACCGAGCATTGATGCTCACCTTCTGTGGCTTGAAGCAGAGCTGAAGCGTCTTGAGAAGCAGATAAAAGACCTGACAGACGATGATCCGGATATGAAACACCGCAGGAAACTGCTGGAAAGCATCCCGGGTATCGGAGAGAAAACATCTGCGGTATTGCTGGCTTATATCGGTCTGAAGGACCGCTTCGCCCATGCCAGACAGTTCGCCGCTTTTGCGGGTCTGACACCACGGCGTTATGAATCAGGTAGCAGTGTGAGAGGGGCGAGCCGGATGAGTAAGGCCGGACATGTGTCGCTTCGCAGGGCGTTGTATATGCCCGCAATGGTAGCCACCAGTAAGACTGAGTGGGGACGGGCGTTCCGCGACCGTCTGGCGGCTAATGGCAAGAAAGGAAAGGTGATTCTCGGCGCGATGATGCGCAAGCTGGCACAGGTGGCGTATGGAGTGCTGAAGTCAGGCGTGCCGTTCGATGCGTCACGGCATAATCCGGTAGCGGCGTAAAAATCGCGGAAGGGATGAAAAAAACAGCGCCTGACGGCGCTGTGTCTGGCATGCCTGCAATCCGGGAAACCGGACCAGGAAAAAACTTGCAGGCCATAACAGTATCTACGTTAATTCTGCAATATATTGAATCTGCATGCTTTTGTAGGCCGGATAAGGCGTTCACGCCGCATCC
E. coli	CFT073 (AE014075.1)	Cluster269	SRR3018378-14-IAwoC-1	SRR5645373-3-IAwoC-1	TAAACTGATGACAAACGCAAATCTGCCTGATGCGCTACGCTTATCAGGCCTTGTATTATCCCTCCAGTGCAGAGAAAATCGGCCAGTTTTCTCTGCCTGCAGTCCGCATGCCGTATCGGGCCTTGGGTTCTAACCTGTTGCGTAGATTTATGCAGCGGACTGCCTTTCTCCCAAAGTGATAAACCGGACAGTATCATGGACCGGTTTTCCCGGTAATCCGTATTTGCAAGGTTGGTTTCACTATGGAACATGAACTTCATTATATCGGTATCGACACCGCTAAAGAGAAACTGGATGTCGATGTGTTGCGTCCTGATGGTCGTCATCGCACCAAAAAATTCGCTAACACCACTAAAGGGCACGATGAGCTGGTGAGCTGGCTGAAAGGTCACAAGATTGACCATGCGCATATCTGCATCGAAGCGACCGGCACCTATATGGAACCTGTCGCTGAGTGCCTTTACGATGCTGGCTACATAGTGTCAGTCATTAATCCTGCGCTGGGTAAAGCTTTCGCTCAGAGTGAAGGACTGCGTAACAAGACTGATACCGTGGATGCGCGCATGCTGGCAGAGTTCTGTCGTCAGAAGCGCCCTGCAGCCTGGGAAGCGCCTCACCCGCTTGAACGCGCGTTGCGTGCCCTGGTAGTCCGCCACCAGGCGCTGACAGATATGCACACGCAGGAACTGAATCGCACTGAAACGGCGCGGGAAGTCCAGAGACCGAGCATTGATGCTCACCTTCTGTGGCTTGAAGCAGAGCTGAAGCGTCTTGAGAAGCAGATAAAAGACCTGACAGACGATGATCCGGATATGAAACACCGCAGGAAACTGCTGGAAAGCATCCCGGGTATTGGAGAGAAAACATCTGCGGTATTGCTGGCTTATATCGGTCTGAAGGACCGCTTCGCCCATGCCAGACAGTTCGCCGCTTTTGCGGGTCTGACACCACGGCGTTATGAATCAGGTAGCAGTGTGAGAGGGGCGAGCCGGATGAGTAAGGCCGGACATGTGTCGCTTCGCAGGGCGTTGTATATGCCCGCAATGGTAGCCACCAGTAAGACTGAGTGGGGACGGGCGTTCCGCGACCGTCTGGCGGCTAATGGCAAGAAAGGAAAGGTGATTCTCGGCGCGATGATGCGCAAGCTGGCACAGGTGGCGTATGGAGTGCTGAAGTCAGGCGTGCCGTTCGATGCGTCACGGCATAATCCGGTAGCGGCGTAAAAATCGCGGAAGGGATGAAAAAAACAGCGCCTGACGGCGCTGTGTCTGGCATGCCTGCAATCCGGGAAACCGGACCAGGAAAAAACTTGCAGGCCATAACAGTATCTACGCTAGCTGTGCAATCCATTGATTTTGCACAATTTTGTAGGCTGGATAAGGCGTTCACGCCGCATCC
E. coli	CFT073 (AE014075.1)	Cluster269	SRR3018378-14-IAwoC-1	SRR5762158-1-IAwoC-1	TAAACTGATGACAAACGCAAATCTGCCTGATGCGCTACGCTTATCAGGCCTTGTATTATCCCTCCAGTGCAGAGAAAATCGGCCAGTTTTCTCTGCCTGCAGTCCGCATGCCGTATCGGGCCTTGGGTTCTAACCTGTTGCGTAGATTTATGCAGCGGACTGCCTTTCTCCCAAAGTGATAAACCGGACAGTATCATGGACCGGTTTTCCCGGTAATCCGTATTTGCAAGGTTGGTTTCACTATGGAACATGAACTTCATTATATCGGTATCGACACCGCTAAAGAGAAACTGGATGTCGATGTGTTGCGTCCTGATGGTCGTCATCGCACCAAAAAATTCGCTAACACCACTAAAGGGCACGATGAGCTGGTGAGCTGGCTGAAAGGTCACAAGATTGACCATGCGCATATCTGCATCGAAGCGACCGGCACCTATATGGAACCTGTCGCTGAGTGCCTTTACGATGCTGGCTACATAGTGTCAGTCATTAATCCTGCGCTGGGTAAAGCTTTCGCTCAGAGTGAAGGACTGCGTAACAAGACTGATACCGTGGATGCGCGCATGCTGGCAGAGTTCTGTCGTCAGAAGCGCCCTGCAGCCTGGGAAGCGCCTCACCCGCTTGAACGCGCGTTGCGTGCCCTGGTAGTCCGCCACCAGGCGCTGACAGATATGCACACGCAGGAACTGAATCGCACTGAAACGGCGCGGGAAGTCCAGAGACCGAGCATTGATGCTCACCTTCTGTGGCTTGAAGCAGAGCTGAAGCGTCTTGAGAAGCAGATAAAAGACCTGACAGACGATGATCCGGATATGAAACACCGCAGGAAACTGCTGGAAAGCATCCCGGGTATCGGAGAGAAAACATCTGCGGTATTGCTGGCTTATATCGGTCTGAAGGACCGCTTCGCCCATGCCAGACAGTTCGCCGCTTTTGCGGGTCTGACACCACGGCGTTATGAATCAGGTAGCAGTGTGAGAGGGGCGAGCCGGATGAGTAAGGCCGGACATGTGTCGCTTCGCAGGGCGTTGTATATGCCCGCAATGGTAGCCACCAGTAAGACTGAGTGGGGACGGGCGTTCCGCGACCGTCTGGCGGCTAATGGCAAGAAAGGAAAGGTGATTCTCGGCGCGATGATGCGCAAGCTGGCACAGGTGGCGTATGGAGTGCTGAAGTCAGGCGTGCCGTTCGATGCGTCACGGCATAATCCGGTAGCGGCGTAAAAATCGCGGAAGGGATGAAAAAAACAGCGCCTGACGGCGCTGTGTCTGGCATGCCTGCAATCCGGGAAACCGGACCAGGAAAAAACTTGCAGGCCATAACAGTATCTACGTTAATTCTGCAATATATTGAATCTGCATGCTTTTGTAGGCTGGATAAGGCGTTCACGCCGCATCC
E. coli	CFT073 (AE014075.1)	Cluster269	SRR3018378-14-IAwoC-1	SRR5949068-2-IAwoC-1	TAAACTGATGACAAACGCAAATCTGCCTGATGCGCTACGCTTATCAGGCCTTGTATTATCCCTCCAGTGCAGAGAAAATCGGCCAGTTTTCTCTGCCTGCAGTCCGCATGCCGTATCGGGCCTTGGGTTCTAACCTGTTGCGTAGATTTATGCAGCGGACTGCCTTTCTCCCAAAGTGATAAACCGGACAGTATCATGGACCGGTTTTCCCGGTAATCCGTATTTGCAAGGTTGGTTTCACTATGGAACATGAACTTCATTATATCGGTATCGACACCGCTAAAGAGAAACTGGATGTCGATGTGTTGCGTCCTGATGGTCGTCATCGCACCAAAAAATTCGCTAACACCACTAAAGGGCACGATGAGCTGGTGAGCTGGCTGAAAGGTCACAAGATTGACCATGCGCATATCTGCATCGAAGCGACCGGCACCTATATGGAACCTGTCGCTGAGTGCCTTTACGATGCTGGCTACATAGTGTCAGTCATTAATCCTGCGCTGGGTAAAGCTTTCGCTCAGAGTGAAGGACTGCGTAACAAGACTGATACCGTGGATGCGCGCATGCTGGCAGAGTTCTGTCGTCAGAAGCGCCCTGCAGCCTGGGAAGCGCCTCACCCGCTTGAACGCGCGTTGCGTGCCCTGGTAGTCCGCCACCAGGCGCTGACAGATATGCACACGCAGGAACTGAATCGCACTGAAACGGCGCGGGAAGTCCAGAGACCGAGCATTGATGCTCACCTTCTGTGGCTTGAAGCAGAGCTGAAGCGTCTTGAGAAGCAGATAAAAGACCTGACAGACGATGATCCGGATATGAAACACCGCAGGAAACTGCTGGAAAGCATCCCGGGTATCGGAGAGAAAACATCTGCGGTATTGCTGGCTTATATCGGTCTGAAGGACCGCTTCGCCCATGCCAGACAGTTCGCCGCTTTTGCGGGTCTGACACCACGGCGTTATGAATCAGGTAGCAGTGTGAGAGGGGCGAGCCGGATGAGTAAGGCCGGACATGTGTCGCTTCGCAGGGCGTTGTATATGCCCGCAATGGTAGCCACCAGTAAGACTGAGTGGGGACGGGCGTTCCGCGACCGTCTGGCGGCTAATGGCAAGAAAGGAAAGGTGATTCTCGGCGCGATGATGCGCAAGCTGGCACAGGTGGCGTATGGAGTGCTGAAGTCAGGCGTGCCGTTCGATGCGTCACGGCATAATCCGGTAGCGGCGTAAAAATCGCGGAAGGGATGAAAAAAACAGCGCCTGACGGCGCTGTGTCTGGCATGCCTGCAATCCGGGAAACCGGACCAGGAAAAAACTTGCAGGCCATAACAGTATCTACCAATAAACTTCAATATATTGAATTTGCATGACTTTGTAGGCTGGATAAGGCGTTCACGCCGCATCC
E. coli	CFT073 (AE014075.1)	Cluster279	ERR1790067-29-IAwFC-1	ERR1790067-29-IAwFC-1	TAATGAGATGGACGCTCCAGATTTTACGGTATCAAAGTACCAGACTGGATCGTTGCAATACGTCCTGAAAAATTAGGAGCGTCCACATGAAAGTATCAACTCTTGGTATCGACCTGGCAAAGAACGTTTTTCAGCTTCATGGTGTCGATCATGAAGGCCATACTATTTTGCGTAAAAAACTCACCCGGGCTAAGTTTGTTCAGTTTGTGATTCAACTGGAACCTTGTCTGATTGGCATGGAAGCCTGCTCATCCAGTCATTATTTTGCGCGATTATTCACCCGCTATGGTCATGAGGTAAAACTCATACCTCCGCAGTATGTGAAGCCTTATGTGAAAACGAACAAGACGGATGCAGCAGATGCTGAAGCAATCTGCGAAGCGGTAACCCGTCCGAATATGCGTTTTGTTCAGATAAAAACCGAAGAGCAGCAGGCCGTTTTAGCGTTACACACTGAACGGGGAATACTTATCCGTGAGCGGATTGCCTGTGCCAATAGTTTAAGAGCCACACTTGCTGAGTTTGGTATTACGATTGCGGCCGGACAAAGCCATTTAACCCGTGAGCTGCCAGCCATTCTGGAGGATGGCGAAAATGGTTTATCTCCCTTTGTCAGAACCAGCATCTACAGACAGTCTAAACATATCCGGGAACTTGAAGAACAAGTTAAACAGGTAGAAGAAGCTCTGGCCTCCTGGTATAGAACGCAGGAAGCCTGCCAGAGAATGGCCAAAATCCCGGGGGTTGGCATGTTAACGGCCACTTATGTGGTAGCAGCAGTGGGTAATGCCCGACAATTCAGTACCGCAAAGCAGTTCGCTTCATGGCTGGGGCTGACACCAAAGGAATATTCCAGCGGCGGGAAACAGCAACTGGGAGGGATCAGCAAACGTGGAGATGGATATTTCCGATACCTGCTGGTTCACGGCGCACGCGCACTTACCGCCTGGGTCAACCGAAACGGCGCGGTTGAGGAGAATTCCTGGCTTCAGGGACTCCTTGAGCGGAAGCACTACAATGTGGCTGTTGTCGCCATGGCGGCAAAAACAGCGAGGATCATGTGGTCAATGTTGTCACACAATACTGAATATCAACCTCGGCAGCTCGCCTGGCACAAGGTCAGTCAATCTGACGAGGTGCTGAAAAAAAGTTAACGTCCTGGTAGGTGCAGGTGACTTCAGAAGATGGCAAAACAGGTAAGACCGCAGGCAGGATACACCGAGAGGTAACAAGGGCAAGTTAGCCCGTAGAGGATGATTGGTACCTGCCTGGCGGATTTCATCATGGTTCGGGATAAAAATCCCATCAGAAACCGGATATATGGCTGCACCTACCCGTTTTATTACATAACTGAAGAAAGCATTGCATTCCGGGAGCGTCCATAT
E. coli	CFT073 (AE014075.1)	Cluster279	ERR1790067-29-IAwFC-1	ERR987487-15-IAwoC-1	TAATGAGATGGACGCTCCAGATTTTACGGTATCAAAGTACCAGACTGGATCGTTGCAATACGTCCTGAAAAATTAGGAGCGTCCACATGAAAGTATCAACTCTTGGTATCGACCTGGCAAAGAACGTTTTTCAGCTTCATGGTGTCGATCATGAAGGCCATACTATTTTGCGTAAAAAACTCACCCGGGCTAAGTTTGTTCAGTTTGTGATTCAACTGGAACCTTGTCTGATTGGCATGGAAGCCTGCTCATCCAGTCATTATTTTGCGCGATTATTCACCCGCTATGGTCATGAGGTAAAACTCATACCTCCGCAGTATGTGAAGCCTTATGTGAAAACGAACAAGACGGATGCAGCAGATGCTGAAGCAATCTGCGAAGCGGTAACCCGTCCGAATATGCGTTTTGTTCAGATAAAAACCGAAGAGCAGCAGGCCGTTTTAGCGTTACACACTGAACGGGGAATACTTATCCGTGAGCGGATTGCCTGTGCCAATAGTTTAAGAGCCACACTTGCTGAGTTTGGTATTACGATTGCGGCCGGACAAAGCCATTTAACCCGTGAGCTGCCAGCCATTCTGGAGGATGGCGAAAATGGTTTATCTCCCTTTGTCAGAACCAGCATCTACAGACAGTCTAAACATATCCGGGAACTTGAAGAACAAGTTAAACAGGTAGAAGAAGCTCTGGCCTCCTGGTATAGAACGCAGGAAGCCTGCCAGAGAATGGCCAAAATCCCGGGGGTTGGCATGTTAACGGCCACTTATGTGGTAGCAGCAGTGGGTAATGCCCGACAATTCAGTACCGCAAAGCAGTTCGCTTCATGGCTGGGGCTGACACCAAAGGAACATTCCAGCGGCGGGAAACAGCAACTGGGAGGGATCAGCAAACGTGGAGATGGATATTTCCGATACCTGCTGGTTCACGGCGCACGCGCACTTACCGCCTGGGTCAACCGAAACGGCGCGGTTGAGGAGAATTCCTGGCTTCAGGGACTCCTTGAGCGGAAGCACTACAATGTGGCTGTTGTCGCCATGGCGGCAAAAACAGCGAGGATCATGTGGTCAATGTTGTCACACAATACTGAATATCAACCTCGGCAGCTCGCCTGACACAAGGTCAGTCAATCTGACGAGGTGCTGAAAAAAAGTTAACGTCCTGGTAGGTGCAGGTGACTTCAGAAGATGGCAAAACAGGTAAGACCGCAGGCAGGATACACCGAGAGGTAACAAGGGCAAGTTAGCCCGTAGAGGATGATTGGTACCTGCCTGGCGGATTTCATCATGGTTCGGGATAAAAATCCCATCAGAAACCGGATATATGGCTGCACCTACCCGTTTTATTACATAACTGAAGAAAGCATTGCATTCCGGGAGCGTCCATAT
E. coli	CFT073 (AE014075.1)	Cluster279	ERR1790067-29-IAwFC-1	SRR1185851-25-IAwoC-1	TAATGAGATGGACGCTCCAGATTTTACGGTATCAAAGTACCAGACTGGATCGTTGCAATACGTCCTGAAAAATTAGGAGCGTCCACATGAAAGTATCAACTCTTGGTATCGACCTGGCAAAGAACGTTTTTCAGCTTCATGGTGTCGATCATGAAGGCCATACTATTTTGCGTAAAAAGCTCACCCGGGCTAAGTTTGTTCAGTTTGTGATTCAACTGGAACCTTGTCTGATTGGCATGGAAGCCTGCTCATCCAGTCATTATTTTGCGCGATTATTCACCCGCTATGGTCATGAGGTAAAACTCATACCTCCGCAGTATGTGAAGCCTTATGTGAAAACGAACAAGACGGATGCAGCAGATGCTGAAGCAATCTGCGAAGCGGTAACCCGTCCGAATATGCGTTTTGTTCAGATAAAAACCGAAGAGCAGCAGGCCGTTTTAGCGTTACACACTGAACGGGGAATACTTATCCGTGAGCGGATTGCCTGTGCCAATAGTTTAAGAGCCACACTTGCTGAGTTTGGTATTACGATTGCGGCCGGACAAAGCCATTTAACCCGTGAGCTGCCAGCCATTCTGGAGGATGGCGAAAATGGTTTATCTCCCTTTGTCAGAACCAGCATCTACAGACAGTCTAAACATATCCGGGAACTTGAAGAACAAGTTAAACAGGTAGAAGAAGCTCTGGCCTCCTGGTATAGAACGCAGGAAGCCTGCCAGAGAATGGCCAAGATCCCGGGGGTTGGCATGCTAACGGCCACTTATGTGGTAGCAGCAGTGGGTAATGCCCGACAATTCAGTACCGCAAAGCAGTTCGCTTCATGGCTGGGGCTGACACCAAAGGAACATTCCAGCGGCGGGAAACAGCAACTGGGAGGGATCAGCAAACGTGGAGATGGATATTTCCGATACCTGCTGGTTCACGGCGCACGCGCACTTACCGCCTGGGTCAACCGAAACGGCGCGGTTGAGGAGAATTCCTGGCTTCAGGGGCTCCTTGAGCGGAAGCACTACAATGTAGCTGTTGTCGCCATGGCGGCAAAAACAGCGAGGATCATGTGGTCAATGTTGTCACACAATACTGAATATCAACCTCGGCAGCTCGCCTGACACAAGGTCAGTCAATCTGACGAGGTGCTGAAAAAAAGTTAACGTCCTGGGAGGTGCAGGTGACTTCAGAAGATGGCAAAACAGGTAAGACCGCAGGCAGGATACACCGAGAGGTAACAAGGGCAAGTTAGCCCGTAGAGGATGATTGGTACCTGCCTGGCGGATTTCATCATGGTTCGGGATAAAAATCCCATCAGAAACCGGATATATGGCTGCACCTACCCGTTTTATTACATAACTGAAGAAAGCATTGCATTCCGGGAGCGTCCATAT
E. coli	CFT073 (AE014075.1)	Cluster279	ERR1790067-29-IAwFC-1	ERR1082412-8-IAwoC-1	AATGAGATGGACGCTCCAGATTTTACGGTATCAAAGTACCAGACTGGATCGTTGCAATACGTCCTGAAAAATTAGGAGCGTCCACATGAAAGTATCAACTCTTGGTATCGACCTGGCAAAGAACGTTTTTCAGCTTCATGGTGTCGATCATGAAGGCCATACTATTTTGCGTAAAAAGCTCACCCGGGCTAAGTTTGTTCAGTTTGTGATTCAACTGGAACCTTGTCTGATTGGCATGGAAGCCTGCTCATCCAGTCATTATTTTGCGCGATTATTCACCCGCTATGGTCATGAGGTAAAACTCATACCTCCGCAGTATGTGAAGCCTTATGTGAAAACGAACAAGACGGATGCAACAGATGCTGAAGCAATCTGCGAAGCGGTAACACGTCCGAATATGCGTTTTGTTCAGATAAAAACCGAAGAGCAGCAGGCCGTTTTAGCGTTACACACTGAACGGGGAATACTTATCCGTGAGCGGATTGCCTGTGCCAATAGTTTAAGAGCCACACTTGCTGAGTTTGGTATTACGATTGCGGCCGGACAAAGCCATTTAACACGTGAGCTGCCAGCCATTCTGGAGGATGGCGAAAATGGTTTATCTCCCTTTGTCAGAACCAGCATCTACAGACAGTCTAAACATATCCGGGAACTTGAAGAACAAGTTAAACAGGTAGAAGAAGCTCTGGCCTCCTGGTATAGAACGCAGGAAGCCTGCCAGAGAATGGCCAAGATCCCGGGGGTTGGCATGCTAACGGCCACTTATGTGGTAGCAGCAGTGGGTAATGCCCGACAATTCAGTACCGCAAAGCAGTTCGCTTCATGGCTGGGGCTGACACCAAAGGAACATTCCAGCGGCGGGAAACAGCAACTGGGAGGGATCAGCAAACGTGGAGATGGATATTTCCGATACCTGCTGGTTCACGGCGCACGAGCACTTACCGCCTGGGTCAACCGAAACGGCGCGGTTGAGGAGAATTCCTGGCTTCAGGGGCTCCTTGAGCGGAAGCACTACAATGTAGCTGTTGTCGCCATGGCGGCAAAAACAGCGAGGATCATGTGGTCAATGTTGTCACACAATACTGAATATCAACCTCGGCAGCTCGCCTGACACAAGGTCAGTCAATCTGACGAGGTGCTGAAAAAAAGTTAACGTCCTGGGAGGTGCAGGTGACTTCAGAAGATGGCAAAACAGGTAAGACCGCAGGCAGGATACACCGAGAGGTAACAAGGGCAAGTTAGCCCGTAGAGGATGATTGGTACCTGCCTGGCGGATTTCATCATGGTTCGGGATAAAAATCCCATCAGAAACCGGATATATGGCTGCACCTACCCGTTTTATTACATAACTGAAGAAAGCATTGCATTCCGGGAGCGTCCATAT
E. coli	CFT073 (AE014075.1)	Cluster279	ERR1790067-29-IAwFC-1	ERR1543438-18-IAwHC-1	AATGAGATGGACGCTCCAGATTTTACGGTATCAAAGTACCAGACTGGATCGTTGCAATACGTCCTGAAAAATTAGGAGCGTCCACATGAAAGTATCAACTCTTGGTATCGACCTGGCAAAGAACGTTTTTCAGCTTCATGGTGTCGATCATGAAGGCCATACTATTTTGCGTAAAAAGCTCACCCGGGCTAAGTTTGTTCAGTTTGTGATTCAACTGGAACCTTGTCTGATTGGCATGGAAGCCTGCTCATCCAGTCATTATTTTGCGCGATTATTCACCCGCTATGGTCATGAGGTAAAACTCATACCTCCGCAGTATGTGAAGCCTTATGTGAAAACGAACAAGACGGATGCAGCAGATGCTGAAGCAATCTGCGAAGCGGTAACCCGTCCGAATATGCGTTTTGTTCAGATAAAAACCGAAGAGCAGCAGGCCGTTTTAGCGTTACACACTGAACGGGGAATACTTATCCGTGAGCGGATTGCCTGTGCCAATAGTTTAAGAGCCACACTTGCTGAGTTTGGTATTACGATTGCGGCCGGACAAAGCCATTTAACACGTGAGCTGCCAGCCATTCTGGAGGATGGCGAAAATGGTTTATCTCCCTTTGTCAGAACCAGCATCTACAGACAGTCTAAACATATCCGGGAACTTGAAGAACAAGTTAAACAGGTAGAAGAAGCTCTGGCCTCCTGGTATAGAACGCAGGAAGCCTGCCAGAGAATGGCCAAGATCCCGGGGGTTGGCATGCTAACGGCCACTTATGTGGTAGCAGCAGTGGGTAATGCCCGACAATTCAGTACCGCAAAGCAGTTCGCTTCATGGCTGGGGCTGACACCAAAGGAACATTCCAGCGGCGGGAAACAGCAACTGGGAGGGATCAGCAAACGTGGAGATGGATATTTCCGATACCTGCTGGTTCACGGCGCACGCGCACTTACCGCCTGGGTCAACCGAAACGGCGCGGTTGAGGAGAATTCCTGGCTTCAGGGACTCCTTGAGCGGAAGCACTACAATGTAGCTGTTGTCGCCATGGCGGCAAAAACAGCGAGGATCATGTGGTCAATGTTGTCACACAATACTGAATATCAACCTCGGCAGCTCGCCTGACACAAGGTCAGTCAATCTGACGAGGTGCTGAAAAAAAGTTAACGTCCTGGTAGGTGCAGGTGACTTCAGAAGATGGCAAAACAGGTAAGACCGCAGGCAGGATACACCGAGAGGTAACAAGGGCAAGTTAGCCCGTAGAGGATGATTGGTACCTGCCTGGCGGATTTCATCATGGTTCGGGATAAAAATCCCATCAGAAACCGGATATATGGCTGCACCTACCCGTTTTATTACATAACTGAAGAAAGCATTGCATTCCGGGAGCGTCCATAT
E. coli	CFT073 (AE014075.1)	Cluster279	ERR1790067-29-IAwFC-1	ERR1609562-9-IAwHC-1	AATGAGATGGACGCTCCAGATTTTACGGTATCAAAGTACCAGACTGGATCGTTGCAATACGTCCTGAAAAATTAGGGGCGTCCACATGAAAGTATCAACTCTTGGTATCGACCTGGCAAAGAACGTTTTTCAGCTTCATGGTGTCGATCATGAAGGCCATACTATTTTGCGTAAAAAGCTCACCCGGGCTAAGTTTGTTCAGTTTGTGATTCAACTGGAACCTTGTCTGATTGGCATGGAAGCCTGCTCATCCAGTCATTATTTTGCGCGATTATTCACCCGCTATGGTCATGAGGTAAAACTCATACCTCCGCAGTATGTGAAGCCTTATGTGAAAACGAACAAGACGGATGCAACAGATGCTGAAGCAATCTGCGAAGCGGTAACACGTCCGAATATGCGTTTTGTTCAGATAAAAACCGAAGAGCAGCAGGCCGTTTTAGCGTTACACACTGAACGGGGAATACTTATCCGTGAGCGGATTGCCTGTGCCAATAGTTTAAGAGCCACACTTGCTGAGTTTGGTATTACGATTGCGGCCGGACAAAGCCATTTAACACGTGAGCTGCCAGCCATTCTGGAGGATGGCGAAAATGGTTTATCTCCCTTTGTCAGAACCAGCATCTACAGACAGTCTAAACATATCCGGGAACTTGAAGAACAAGTTAAACAGGTAGAAGAAGCTCTGGCCTCCTGGTATAGAACGCAGGAAGCCTGCCAGAGAATGGCCAAGATCCCGGGGGTTGGCATGCTAACGGCCACTTATGTGGTAGCAGCAGTGGGTAATGCCCGACAATTCAGTACCGCAAAGCAGTTCGCTTCATGGCTGGGGCTGACACCAAAGGAACATTCCAGCGGCGGGAAACAGCAACTGGGAGGGATCAGCAAACGTGGAGATGGATATTTCCGATACCTGCTGGTTCACGGCGCACGCGCACTTACCGCCTGGGTCAACCGAAACGGCGCGGTTGAGGAGAATTCCTGGCTTCAGGGACTCCTTGAGCGGAAGCACTACAATGTAGCTGTTGTCGCCATGGCGGCAAAAACAGCGAGGATCATGTGGTCAATGTTGTCACACAATACTGAATATCAACCTCGGCAGCTCGCCTGACACAAGGTCAGTCAATCTGACGAGGTGCTGAAAAAAAGTTAACGTCCTGGGAGGTGCAGGTGACTTCAGAAGATGGCAAAACAGGTAAGACCGCAGGCAGGATACACCGAGAGGTAACAAGGGCAAGTTAGCCCGTAGAGGATGATTGGTACCTGCCTGGCGGATTTCATCATGGTTCGGGATAAAAATCCCATCAGAAACCGGATATATGGCTGCACCTACCCGTTTTATTACATAACTGAAGAAAGCATTGCATTCCGGGAGCGTCCATAT
E. coli	CFT073 (AE014075.1)	Cluster279	ERR1790067-29-IAwFC-1	ERR2138489-8-IAwFC-1	AATGAGATGGACGCTCCAGATTTTACGGTATCAAAGTACCAGACTGGATCGTTGCAATACGTCCTGAAAAATTAGGAGCGTCCACATGAAAGTATCAACTCTTGGTATCGACCTGGCAAAGAACGTTTTTCAGCTTCATGGTGTCGATCATGAAGGCCATACTATTTTGCGTAAAAAGCTCACCCGGGCTAAGTTTGTTCAGTTTGTGATTCAACTGGAACCTTGTCTGATTGGCATGGAAGCCTGCTCATCCAGTCATTATTTTGCGCGATTATTCACCCGCTATGGTCATGAGGTAAAACTCATACCTCCGCAGTATGTGAAGCCTTATGTGAAAACGAACAAGACGGATGCAGCAGATGCTGAAGCAATCTGCGAAGCGGTAACCCGTCCGAATATGCGTTTTGTTCAGATAAAAACCGAAGAGCAGCAGGCCGTTTTAGCGTTACACACTGAACGGGGAATACTTATCCGTGAGCGGATTGCCTGTGCCAATAGTTTAAGAGCCACACTCGCTGAGTTTGGTATTACGATTGCGGCCGGACAAAGCCATTTAACACGTGAGCTGCCAGCCATTCTGGAGGATGGCGAAAATGGTTTATCTCCCTTTGTCAGAACCAGCATCTACAGACAGTCTAAACATATCCGGGAACTTGAAGAACAAGTTAAACAGGTAGAAGAAGCTCTGGCCTCCTGGTATAGAACGCAGGAAGCCTGCCAGAGAATGGCCAAGATCCCGGGGGTTGGCATGCTAACGGCCACTTATGTGGTAGCAGCAGTGGGTAATGCCCGACAATTCAGTACCGCAAAGCAGTTCGCTTCATGGCTGGGGCTGACACCAAAGGAACATTCCAGCGGCGGGAAACAGCAACTGGGAGGGATCAGCAAACGTGGAGATGGATATTTCCGATACCTGCTGGTTCACGGCGCACGCGCACTTACCGCCTGGGTCAACCGAAACGGCGCGGTTGAGGAGAATTCCTGGCTTCAGGGACTCCTTGAGCGGAAGCACTACAATGTAGCTGTTGTCGCCATGGCGGCAAAAACAGCGAGGATCATGTGGTCAATGTTGTCACACAATACTGAATATCAACCTCGGCAGCTCGCCTGACACAAGGTCAGTCAATCTGACGAGGTGCTGAAAAAAAGTTAACGTCCTGGTAGGTGCAGGTGACTTCAGAAGATGGCAAAACAGGTAAGACCGCAGGCAGGATACACCGAGAGGTAACAAGGGCAAGTTAGCCCGTAGAGGATGATTGGTACCTGCCTGGCGGATTTCATCATGGTTCGGGATAAAAATCCCATCAGAAACCGGATATATGGCTGCACCTACCCGTTTTATTACATAACTGAAGAAAGCATTGCATTCCGGGAGCGTCCATAT
E. coli	CFT073 (AE014075.1)	Cluster279	ERR1790067-29-IAwFC-1	SRR2000394-15-IAwoC-1	AATGAGATGGACGCTCCAGATTTTACGGTATCAAAGTACCAGGCTGGATCGTTGCAATACGTCCTGAAAAATTAGGAGCGTCCACATGAAAGTATCAACTCTTGGTATCGACCTGGCAAAGAACGTTTTTCAGCTTCATGGTGTCGATCATGAAGGCCATACTATTTTGCGTAAAAAGCTCACCCGGGCTAAGTTTGTTCAGTTTGTGATTCAACTGGAACCTTGTCTGATTGGCATGGAAGCCTGCTCATCCAGTCATTATTTTGCGCGATTATTCACCCGCTATGGTCATGAGGTAAAACTCATACCTCCGCAGTATGTGAAGCCTTATGTGAAAACGAACAAGACGGATGCAGCAGATGCTGAAGCAATCTGCGAAGCGGTAACCCGTCCGAATATGCGTTTTGTTCAGATAAAAACCGAAGAGCAGCAGGCCGTTTTAGCGTTACACACTGAACGGGGAATACTTATCCGTGAGCGGATTGCCTGTGCCAATAGTTTAAGAGCCACACTTGCTGAGTTTGGTATTACGATTGCGGCCGGACAAAGCCATTTAACCCGTGAGCTGCCAGCCATTCTGGAGGATAGCGAAAATGGTTTATCTCCCTTTGTCAGAACCAGCATCTACAGACAGTCTAAACATATCCGGGAACTTGAAGAACAAGTTAAACAGGTAGAAGAAGCTCTGGCCTCCTGGTATAGAACGCAGGAAGCCTGCCAGAGAATGGCCAAAATCCCGGGGGTTGGCATGCTAACGGCCACTTATGTGGTAGCAGCAGTGGGTAATGCCCGACAATTCAGTACCGCAAAGCAGTTCGCTTCATGGCTGGGGCTGACACCAAAGGAACATTCCAGCGGCGGGAAACAGCAACTGGGAGGGATCAGCAAACGTGGAGATGGATATTTCCGATACCTGCTGGTTCACGGCGCACGCGCACTTACCGCCTGGGTCAACCGAAACGGCGCGGTTGAGGAGAATTCCTGGCTTCAGGGACTCCTTGAGCGGAAGCACTACAATGTAGCTGTTGTCGCCATGGCGGCAAAAACAGCGAGGATCATGTGGTCAATGTTGTCACACAATACTGAATATCAACCTCGGCAGCTCGCCTGACACAAGGTCAGTCAATCTGACGAGGTGCTGAAAAAAAGTTAACGTCCTGGTAGGTGCAGGTGACTTCAGAAGATGGCAAAACAGGTAAGACCGCAGGCAGGATACACCGAGAGGTAACAAGGGCAAGTTAGCCCGTAGAGGATGATTGGTACCTGCCTGGCGGATTTCATCATGGTTCGGGATAAAAATCCCATCAGAAACCGGATATATGGCTGCACCTACCCGTTTTATTACATAACTGAAGAAAGCATTGCATTCCGGGAGCGTCCATAT
E. coli	CFT073 (AE014075.1)	Cluster279	ERR1790067-29-IAwFC-1	SRR4195725-14-IAwHC-1	AATGAGATGGACGCTCCAGATTTTACGGTATCAAAGTACCAGACTGGATCGTTGCAATACGTCCTGAAAAATTAGGGGCGTCCACATGAAAGTATCAACTCTTGGTATCGACCTGGCAAAGAACGTTTTTCAGCTTCATGGTGTCGATCATGAAGGCCATACTATTTTGCGTAAAAAGCTCACCCGGGCTAAGTTTGTTCAGTTTGTGATTCAACTGGAACCTTGTCTGATTGGCATGGAAGCCTGCTCATCCAGTCATTATTTTGCGCGATTATTCACCCGCTATGGTCATGAGGTAAAACTCATACCTCCGCAGTATGTGAAGCCTTATGTGAAAACGAACAAGACGGATGCAGCAGATGCTGAAGCAATCTGCGAAGCGGTAACCCGTCCGAATATGCGTTTTGTTCAGATAAAAACCGAAGAGCAGCAGGCCGTTTTAGCGTTACACACTGAACGGGGAATACTTATCCGTGAGCGGATTGCCTGTGCCAATAGTTTAAGAGCCACACTCGCTGAGTTTGGTATTACGATTGCGGCCGGACAAAACCATTTAACCCGTGAGCTGCCAGCCATTCTGGAGGATGGCGAAAATGGTTTATCTCCCTTTGTCAGAACCAGCATCTACAGACAGTCTAAACATATCCGGGAACTTGAAGAACAAGTTAAACAGGTAGAAGAAGCTCTGGCCTCCTGGTATAGAACGCAGGAAGCCTGCCAGAGAATGGCCAAGATCCCGGGGGTTGGCATGCTAACGGCCACTTATGTGGTAGCAGCAGTGGGTAATGCCCGACAATTCAGTACCGCAAAGCAGTTCGCTTCATGGCTGGGGCTGACACCAAAGGAACATTCCAGCGGCGGGAAACAGCAACTGGGAGGGATCAGCAAACGTGGAGATGGATATTTCCGATACCTGCTGGTTCACGGCGCACGCGCACTTACCGCCTGGGTCAACCGAAACGGCGCGGTTGAGAAGAATTCCTGGCTTCAGGGACTCCTTGAGCGGAAGCACTACAATGTAGCTGTTGTCGCCATGGCGGCAAAAACAGCGAGGATCATGTGGTCAATGTTGTCACACAATACTGAATATCAACCTCGGCAGCTCGCCTGACACAAGGTCAGTCAATCTGACGAGGTGCTGAAAAAAAGTTAACGTCCTGGTAGGTGCAGGTGACTTCAGAAGATGGCAAAACAGGTAAGACCGCAGGCAGGATACACCGAGAGGTAACAAGGGCAAGTTAGCCCGTAGAGGATGATTGGTACCTGCCTGGCGGATTTCATCATGGTTCGGGATAAAAATCCCATCAGAAACCGGATATATGGCTGCACCTACCCGTTTTATTACATAACTGAAGAAAGCATTGCATTCCGGGAGCGTCCATAT
E. coli	CFT073 (AE014075.1)	Cluster280	ERR137790-38-IAwFC-1	ERR137790-38-IAwFC-1	GGAGAATTTCCGTCTTGAAGAAGATGATGTCGCCACACCGGGTGAAGGACAGGTGTTACTGCGCACAGTTTATTTGTCCCTGGACCCGTATATGCGTGGACGTATGAGCGATGAGCCATCTTATTCACCGCCTGTTGATATTGGCGGCGTGATGGTCGGCGGCACGGTGAGCCGTGTTGTGGAGTCGAATCATCCTGATTATCAGCCTGGCGACTGGGTGCTGGGCTACAGTGGATGGCAGGACTATGACATATCCAGTGGTGATGATCTGGTGAAACTTGGCGATCATCCGCAAAATCCATCGTGGTCGCTGGGTGTGCTGGGGATGCCAGGCTTTACCGCTTATATGGGGCTGCTGGATATCGGTCAGCCTAAAGAGGGCGAAACGTTGGTGGTAGCTGCGGCGACAGGTCCTGTGGGAGCAACGGTGGGGCAAATCGGCAAACTTAAAGGTTGCAGGGTGGTGGGGGTTGCCGGTGGCGCAAATCGGCAAACTTAAAGGTTGCAGGGTGGTGGGGGTTGCCGGTGGCGCGGAAAAATGCCGCCATGCTATCGAGGTGCTGGGCTTCGATGTTTGTCTTGATCACCACGCGGATGATTTTGCCGAACAACTGGCGAAAGCGTGCCCAAAAGGTATTGATATCTATTATGAAAACGTGGGCGGTAAGGTATTTGATGCAGTGCTACCATTACTTAATACATCTGCGCGCATTCCCGTTTGTGGCTTAGTGAGCAGCTATAACGCTACAGAGCTACCACCCGGTCCGGATCGTTTACCCCTGTTGATGGCAACGGTGCTGAAAAAACGTATTCGCTTGCAAGGGTTTATTATCGCTCAGGATTATGGTCACCGCATCCATGAGTTTCAGAAGGAGATGGGGCAATGGGTGAAAGAGGATAAAATCCACTACCGCGAAGATATTACTGATGGTTTAGAGAATGCGCCACAGACGTTTATCGGCCTGCTGAAGGGTAAAAACTTCGGCAAAGTGGTGATCCGCGTGGCGGGTGATGATTAAAGTTTCAACGGCGGCGTAAGCCGCCATAAAAATCCAGGCAAAAAGCTTATTTTCAGCTTTAATTAACTAACCACGTCATTGTTCTGCTGCTAATAACAACAAAGGTGAGTGGTTTATGATTATTCACTTTAATACACCAGGTGAACTCCTTCTGCCATGCAGGCAGGGTTGGACAGAAAACACGCGAAGGAATTAAAATGCCTGGAACGGGAAAAATGAAACATGTCAGTTTGACTCTGCAGGTTGAGAACGACCTGAAACATCAGCTTAGTATTGGCGCATTAAAACCTGGCGCACGCCTGATTACTAAAAATCTGGCGGAGCAATTAGGTATGAGTATTACACCTGTGCGTGAAGCATTA
E. coli	CFT073 (AE014075.1)	Cluster281	ERR987487-1-IAwFC-1	ERR987487-1-IAwFC-1	AGTAATAATGCCGGTATCAGTTTTTATCATCACTCTGTTTGCTGTTTAACCAGACTGGTGTGATTACTGATGCAGTGAAGACCTTCCCGCATCCTGACTCACACAGCGATCGACCCTTTGTGTCCTGCCCTGGACCTGTCGGTTGCCGGAAGCGCCTTCATGCGAGGCGTCTCCTCACCGATGCGCGTGACTCAAGAAGGGCCTGACGGTTTGTCTCGTTACTGTCCTGTCCGGGGTATCTGTCTGGAGATTCAACTCTGTTTCCTCACAGGAGCTCTGTTATGGCAGGTAAAGTTACGGAAACCGCTGTTGTGGGTGGCGTGGATACACATAAAGATCTGCACGTTGCCGCTGTCGTAGATCAGAACAATAAAGTTCTGGGGACCCAGTTTTTCTCCACAACACGGCAAGGTTACCGGCAGATGCTGGCATGGATGACTTCGTTTGGGGCATTAAAGCGAATTGGTGTTGAGTGTACTGGCACCTATGGATCAGGTCTGCTTCGCTATTTACAGAATGCCGGGTTAGACGTTCTTGAGGTGACTGCGCCAGATCGGATGGAGCGACGCAAACGGGGTAAAAGTGACACGATTGATGCTGAATGTGCCGCTCACGCCGCATTCTCCGGAATAAGAACCGTCACACCCAAAACGCGCAATGGCATGATTGAGTCTCTGCGGGTATTAAAAACTTGCCGAAAAACAGCAATATCAGCCCGCAGAGTCGCTCTCCAGATTATCCATTCCAATATTATCTCTGCCCCGGATGAATTACGTGAACAGCTCAGAAATATGACGCGCATGCAGCTCATCAGGACTCTGGGATCCTGGCGGCCTGATGCCAGTGAATACCGCAATGTTACCAACGTTTATCGTATTTCATTAAAGTCCCTTGCCCGACGCTATCTCGAGTTACATGACGAAATCGCTGATTTGGATGTCATGATTGCGGCAATTGTCGATGAGCTGGCGCCTGAACTGATTAAACGTAATGCTATTGGATACGAAAGCGCTTCGCAGTTGCTGATCACGGCAGGAGACAATCCCCAACGATTAAGATCAGAATCAGGTTTTGCGGCACTGTGTGGTGTCAGCCCTGTTCCCGTATCTTCAGGAAAAACGAATCGTTATCGACTTAACCGGGGTGGAGATCGTGCTGCAAATAGTGCACTTCACATCATTGCCATCGGACGTTTGCGAACTGACGATAAAACGAAGGAATATGTCGCCAGACGAGTAGCGGAAGGGCATACAAAAATGGAAGCAATACGCTGCCTGAAGCGCTATATCTCACGCGAAGTTTATACATTACTGCGTAATCAAAACAGGCAGATCAACAGCATCCCGATAACGGCTTGACTCTTAGAAGGGCGTC
E. coli	CFT073 (AE014075.1)	Cluster281	ERR987487-1-IAwFC-1	ERR1959250-50-IAwoC-1	GACGCCCTTCTAAGAGTCAAGCTGTTATCGGGATACTGTTGATCCGCCTGTTTTGATTGCGCAGTAACGTGTAAACTTCGCGGGAGATATATCGCTTTAGACAGCGTATCGCTTCCATTTTTGTATGTCCTTCGGCTACACGCCTGGCGACATATTCCTTTGTTTTTGCGTCAGTTCGTAAGCGTCCGATGGCGATGATGTGAAGTGCACTATTTGCAGCACGATCTCCACCACGATTAAGTCGGTAACGGTTCGTTTTTCCAGAAGAAACGGGGACCGGGCTGACACCACACAGTGCCGCAAATCCTGATTCTGATCTTAACCGTTGAGGATTGTCTCCGGCAGTGATCAGCAACTGTGAAGCGCTTTCGTATCCGATAGCATTACGTTTAATCAGCTCAGGTGCCAACTCGTCGACAATTGCCGCAATCATGACATCCAGATCAGCGATTTCGTCATGTAACTCGAGATAGCGTCGGGCAAGGGACTTTAATGAAATGCGATAAACGTTGGTTACATTGCGGTATTCACTGGCATCAGGTCTCCAGGAACCCAGGGTCCTGATGAGCTGCATGCGCGTCATATTTCTGAGCTGTTCACGTAATTCATCCGGGGCAGAGATAATATTTGAATGGATAATCTGGAGAGCGACTCTGCGGGCTGATATTGCTGTTTTTCGGCAAGTTTTTAATACCCGCAGGGACTCAATCATGCCATCACGCGTTTTGGGAGTAACTGTCCTGATGCCTGAGAATGCTGCATGAGCGGCACATTCAGCATCAATTGTGTCACTTTTACCCCGTTTGCGTCGCTCCATCCGGTCTGGAGCAGTCACCTCAAGAACTTCTAACCCGGCGTTCTGAAAATAACGAAGCAAACCGGAACCATAGGTACCTGTGCACTCAACACCAATTCGCTTTAATGTCCCAAACGAGGTCATCCATGCCAGCATCTGCCGGTAACCTTGTCGTGTTGTGGAGAAATACTGAGTCCCAAGGACTTTATTGTTCTGATCTACGACAGCGGCAACGTGCAAATCTTTATGTGTATCCACGCCACCCACAACGGCAGCTTTGGTAACTTTATCAACCATGACAGAGCTCCTGTGAGGAAACAGAGTTGAATCTCCAGACAGATAACCCGGACAGGACAGTAACGAGACAAGCCGTCAGGCCCTTCTTGAGTCACGCGCATCGGTGAGGAGATGCCTCGCATGAAGGCGCTTCCGGCAACCGACGGGTCCAGGGCAGGACACAAAAGGTCGATCGCTGTGTGAGTCAGGATGCGGGAAGGTCTTCACTGCATCAGTAATCACACCAATCTGGTTAAACGGCAAACTAAGTGGTGGTAAAGACTGACATCGGCATTATTAC
E. coli	CFT073 (AE014075.1)	Cluster282	DRR089017-28-IAwFC-1	DRR089017-28-IAwFC-1	GTTCGCCAGTTGTTCCGTTGCCGCCGCCGCTTCTTCTACCAGCGAGGCGTTCTGCAGTGTCACCTGATCCATCTGGCTGACAGCCTGTGCAACCTGCTCAATCCCCCGCCGTTGTTCTTCCGAGGCCGAAGCAATTTCTCCCATAATGTCGTTCACGCGGGTCACCGAACTGACAATATCAGTCATGGTCGCGGCGGCGTTATTCACCAGTTTCGAACCCTGCTGGACACGATTGACTGACTCTTCGATCAGCCCTTTGATCTCTTTTGCTGCCTGGGCGCTACGGCTGGCAAGATTGCGCACTTCACCTGCCACTACCGCAAAACCACGACCCTGCTCTCCGGCGCGAGCCGCTTCCACTGCCGCATTCAGGGCCAGAATATTGGTCTGGAAAGCAATACCGTCGATAACGCTGATAATGTCGCCAATTTTTTGCGAGCTGGTGGCGATCTCCTGCATGGTGTGAGTCATGGTACTGACCTGAACACCGCCCGCCTGCGCCGTTGTCGCGGCATTTTTTGCCAGTTCCGACGCCTGTCGTGCGTTATCGGCGTTTTGCCCTACCGTGGCGGTTAATTGCTCCATACTGGCGGCCGTTTGTGCCAGCGATGCCGCCTGCTGTTCGGTACGACTTGAGAGATCGTTATTGCCTGCGACAATCTCCGCGATACCAATGTGCATCTCCTGGCTTCCCTTACGCACATCACTTACCGTCCCACGCAAAGCCTGCTGCATGGTCTTCAGGCTGGCAAAAATGGCGGTGATCTCATTACGACCATATACCGCAATCGGACGCGCCAGATTACCCGCAGCAATGTTGTCAAAATGGCTACCGATAATGGCCAGTGGTTGAACAATCATCTTGCGCGTCCACCACAGCGCACTGCTGATGTAGATCGCCGCAACAATAATCATGCTGATAAACACCAGCGCCGAAATCTGATAGTTACGCTGGCTTTGCGCACTGGCAGCTTCCAGCACATGGTTGATCTCCTGCTGCCAGGCCTCAAAGTTAACGTCAAACGCATTCTGTGATTCCTGCACCGGCGCAGTGAGGAAATCCGAAAGTTGATTACTTTCAAGCCAGGTCGCCTGATGTTCGAGATCGTTGTGCCAGCGGGCAAAACTTTTCTCCGTCTCTTTTTGCAACGCCCTGACGTGCTCATTGCCCGCAGTCATCGCCATAAAACTTTTAAACAGCGTGGTGGATTGCGTCAGACTGGCGCGCGCCGTCGTCATCAACGTTTTAATGTCATCCGCCGGATAGCTAAGCGCCGTCAGAGTGCCCGCTTTGTTCAGCGCGGTACTGGCCTGTAACATTACCGCCCGAGTTTGCGCTAATGCCGCACGTTGCTGATTGCTCTGCTCGA
E. coli	CFT073 (AE014075.1)	Cluster282	DRR089017-28-IAwFC-1	ERR1036103-33-IAwFC-1	GTTCGCCAGTTGTTCCGTTGCCGCCGCCGCTTCTTCTACCAGCGAGGCGTTCTGCTGAGTCACCTGATCCATCTGGCTGACAGCCTGTGCAACCTGCTCAATCCCCCGCCATTGTTCTTCCGACGCCGAAGCAATTTCTCCCATAATGTCGTTCACGCGGGTCACCGAACTGACAATATCGGTCATGGTCGCGGCGGCGTTATTCACCAGTTTCGAACCCTGCTGGACACGATTGACTGACTCTTCGATCAGCCCTTTGATCTCTTTTGCTGCCTGGGCGCTACGGCTGGCAAGATTGCGCACTTCACCTGCCACTACCGCAAAACCACGCCCCTGCTCTCCGGCGCGAGCCGCTTCCACTGCCGCATTCAGGGCCAGAATATTGGTCTGGAAAGCAATGCCGTCGATAACGCTGATAATGTCGCCAATTTTTTGCGAGCTGGTGGCGATCTCCTGCATGGTGTGAGTCATGGTACTGACCTGAACACCGCCCGCCTGCGCCGTTGTCGCGGCATTTTTTGCCAGTTCCGACGCCTGTCGTGCGTTATCGGCGTTTTGCCCTACCGTGGCGGTTAATTGCTCCATACTGGCGGCCGTTTGTGCCAGCGATGCCGCCTGCTGTTCGGTACGACTTGAGAGATCGTTATTGCCTGCGACAATCTCCGCGATACCAATGTGCATCTCCTGGCTTCCCTTACGCACATCACTTACCGTCCCACGCAAAGCCTGCTGCATGGTCTTCAGACTGGCAAAAATGGCGGTGATCTCATTGCGACCATACACTGCAATCGGACGCGCCAGATTACCCGCAGCAATGCTGTCAAAATGGCTACCGATGATGGCCAGTGGTTGAACAATCATCTTGCGCGTCCACCACAGCGCACTGCTGATGTAGAGCGCTGCAACAATAATCATGCTGATAAACACCAGCGCCGAAATGTGATAGTTACGCTGGCTTTGCGCACTGGCAGCTTCCAGCACATGGTTGATCTCCAGCTGCCAGGCCTCAAAGTTAACGTCAAACGCATTCTGTGATTCCTGCACCGGCGCAGTGAGGAAATCCGAAAGTTGATTACTTTCAAGCCAGGTCGCCTGATGTTCGAGATCGTTGTGCCAGCGGGCAAAACTTTTCTCCGTCTCTTTTTGCAACGCCCTGACGTGCTCGTTGCCCGCAGTCATCGCCATAAAACTTTTAAACAGCGTGGTGGATTGCGTCAGACTGGCGCGCGCCGTCGTCATCAACGTTTTAATGTCATCCGCCGGATAGCTAAGCGCCGTCAGAGTGCCCGCTTTGTTCAGCGCGGTACTGGCCTGTAACATTACCGCCCGAGTTTGCGCTAATGCCGCACGTTGCTGATTGCTCTGCTCGA
E. coli	CFT073 (AE014075.1)	Cluster282	DRR089017-28-IAwFC-1	ERR1036106-35-IAwFC-1	GTTCGCCAGTTGTTCCGTTGCCGCCGCCGCTTCTTCTACCAGCGAGGCGTTCTGCTGTGTCACCTGATCCATCTGGCTGACAGCCTGCGCAACCTGCTCAATCCCCCGCCGTTGTTCTTCCGAGGCCGAAGCAATTTCTCCCATAATGTCGTTCACGCGGGTCACCGAACTGACAATATCAGTCATGGTCGCGGCGGCGTTATTCACCAGTTTCGAACCCTGCTGGACACGATTGACTGACTCTTCGATCAGCCCTTTGATCTCTTTTGCTGCCTGGGCGCTACGGCTGGCAAGATTGCGCACTTCACCTGCCACTACCGCAAAACCACGACCCTGCTCTCCGGCGCGAGCCGCTTCCACTGCCGCATTCAGGGCCAGAATATTGGTCTGGAAAGCAATGCCGTCGATAACGCTGATAATGTCGCCAATTTTTTGCGAGCTGGTGGCGATCTCCTGCATGGTGTGAGTCATGGTACTGACCTGAACACCGCCCGCCTGCGCCGTTGTCGCGGCATTTTTTGCCAGTTCCGACGCCTGTCGTGCGTTATCGGCGTTTTGCCCTACCGTGGCGGTTAATTGCTCCATACTGGCGGCCGTTTGTGCCAGCGATGCCGCCTGCTGTTCGGTACGACTTGAGAGATCGTTATTGCCTGCGACAATCTCCGCGATACCAATGTGCATCTCCTGGCTTCCCTTACGCACATCACTTACCGTCCCACGCAAAGCCTGCTGCATGGTCTTCAGACTGGCAAAAATGGCGGTGATCTCATTGCGACCATACACTGCAATCGGACGCGCCAGATTACCCGCAGCAATGCTGTCAAAATGGCTACCGATGATGGCCAGTGGTTGAACAATCATCTTGCGCGTCCACCACAGCGCACTGCTGATGTAGAGCGCTGCAACAATAATCATGCTGATAAACACCAGTGCCGAAATCTGATAGTTACGCTGGCTTTGCGCACTGGCGGCTTCCAGCACATGGTTGATCTCCAGCTGCCAGGCCTCAAAGTTAACGTCAAACGCATTCTGTGATCCCTGCACCGGCGCAGTGAGGAAATCCGAAAGTTGATTACTTTCAAGCCAGGTCGCCTGATGTTCGAGATCGTTGTGCCAGCGGGCAAAACTTTTCTCCGTCTCTTTTTGCAATGCCCTGACGTGCTCGTTGCCCGCAGTCATCGCCATAAAACTTTTAAACAGCGTGGTGGATTGCGTCAGACTGGCGCGCGCCGTCGTCATCAACGTTTTAATGTCATCCGCCGGATAGCTAAGTGCCGTCAGAGTGCCCGCTTTGTTCAGCGCGGTACTGGCCTGTAACATTACCGCCCGAGTTTGCGCTAATGCCGCACGTTGCTGATTGCTCTGCTCGA
E. coli	CFT073 (AE014075.1)	Cluster282	DRR089017-28-IAwFC-1	ERR1082455-43-IAwFC-1	GTTCGCCAGTTGTTCCGTTGCCGCCGCCGCTTCTTCTACCAGCGAGGCGTTCTGCTGTGTCACCTGATCCATCTGGCTGACAGCCTGTGCAACCTGCTCAATTCCCCGCCGTTGTTCTTCCGACGCAGAGGCAATTTCTCCCATAATGTCGTTCACGCGGGTCACCGAACTGACAATATCGGTCATGGTCGCGGCGGCGTTATTCACCAGTTTCGAACCCTGCTGGACACGATTGACTGACTCTTCGATCAGCCCTTTGATCTCTTTTGCTGCCTGGGCGCTACGGCTGGCAAGATTGCGCACTTCACCTGCCACTACCGCAAAACCACGACCCTGCTCTCCGGCGCGAGCCGCTTCCACTGCCGCATTCAGGGCCAGAATATTGGTCTGGAAAGCAATGCCGTCGATAACGATGATAATGTCGCCAATTTTTTGCGAGCTGGTGGCGATCTCCTGCATGGTGTGAGTCATGGTACTGACCTGAACACCGCCCGCCTGCGCCGTTGTCGCGGCATTTTTTGCCAGTTCCGACGCCTGGCGCGCGTTATCGGCGTTTTGCCCTACCGTGGCGGTTAATTGCTCCATACTGGCGGCCGTTTGTGCCAGCGATGCCGCCTGCTGTTCGGTACGACTTGAGAGATCGTTATTGCCTGCGACAATCTCCGCGATACCAATGTGCATCTCCTGGCTTCCCTTACGCACATCACTCACCGTCCCACGCAAAGCCTGCTGCATGATCTTCAGGCTGGCAAAAATGGCGGTGATCTCATTACGACCATATACCGCAATCGGACGCGCCAGATTACCCGCAGCAATGCTGTCAAAATGGCTACCGATAATGGCCAGTGGTTGAACAATCATCTTGCGCGTCCACCACAGCGCACTGCTGATGTAGATCGCCGCAACAATAATCATGCTGATAAACACCAGCGCCGAAATCTGATAGTTACGCTGGCTTTGCGCACTGGCGGCTTCCAGCACATGGTTGATCTCCAGCTGCCAGGCCTCAAAGTTAACGTCAAACGCATTCTGTGATCCCTGCACCGGCGCAGTGAGGAAATCCGAAAGTTGATTACTTTCAAGCCAGGTCGCCTGATGTTCGAGATCGTTGTGCCAGCGGGCAAAACTTTTCTCCGTCTCTTTTTGCAATGCCCTGACGTGCTCGTTGCCCGCAGTCATCGCCATAAAACTTTTAAACAGCGTGGTGGATTGCGTCAGACTGGCGCGCGCCGTCGTCATCAACGTTTTAATGTCATCCGCCGGATAGCTAAGCGCTGTCAGAGTGCCTGCTTTGTTCAGCGCGGTACTGGCCTGTAACATTACCGCCCGAGTTTGCGCTAATGCCGCACGTTGCTGATTGCTCTGCTCGA
E. coli	CFT073 (AE014075.1)	Cluster282	DRR089017-28-IAwFC-1	ERR1195597-34-IAwFC-1	GTTCGCCAGTTGTTCCGTTGCCGCCGCCGCTTCTTCTACCAGCGAGGCGTTCTGCTGTGTCACCTGATCCATCTGGCTGACAGCCTGCGCAACCTGCTCAATCCCCCGCCGTTGTTCTTCCGAGGCCGAAGCAATTTCTCCCATAATGTCGTTCACGCGGGTCACCGAACTGACAATATCAGTCATGGTCGCGGCGGCGTTATTCACCAGTTTCGAACCCTGCTGGACACGATTGACTGACTCTTCGATCAGCCCTTTGATCTCTTTTGCTGCCTGGGCGCTACGGCTGGCAAGATTGCGCACTTCACCTGCCACTACCGCAAAACCACGCCCCTGCTCTCCGGCGCGAGCCGCTTCCACTGCCGCATTCAGGGCCAGAATATTGGTCTGGAAAGCAATGCCGTCGATAACGCTGATAATGTCGCCTATTTTTTGCGAGCTGGTGGCGATCTCCTGCATGGTGTGAGTCATTGTACTGACCTGAACACCGCCCGCCTGCGCCGTTGTCGCGGCATTTTTTGCCAGTTCCGACGCCTGGCGCGCGTTATCGGCGTTTTGCCCTACCGTGGCGGTTAATTGCTCCATACTGGCGGCCGTTTGTGCCAGCGATGCCGCCTGCTGTTCGGTACGACTTGAGAGATCGTTATTGCCTGCGACAATCTCCGCGATACCAATGTGCATCTCCTGGCTTCCCTTACGCACATCACTCACCGTCCCACGCAAAGCCTGCTGCATGGTCTTCAGGCTGGCAAAAATGGCGGTGATCTCATTACGACCATATACCGCAATCGGACGCGCCAGATTACCCGCAGCAATGCTGTCAAAATGGCTACCGATAATGGCCAGTGGTTGAACAATCATCTTGCGCGTCCACCACAGCGCACTGCTGATGTAGATCGCCGCAACAATAATCATGCTGATAAACACCAGCGCCGAAATCTGATAGTTACGCTGGCTTTGCGCACTGGCGGCTTCCAGCACATGGTTGATCTCCAGCTGCCAGGCCTCAAAGTTAACGTCAAACGCATTCTGTGATTCCTGCACCGGCGCAGTGAGGAAATCCGAAAGTTGATTACTTTCAAGCCAGGTCGCCTGATGTTCGAGATCGTTGTGCCAGCGGGCAAAACTTTTCTCCGTCTCTTTTTGCAATGCCCTGACGTGCTCGTTGCCCGCAGTCATCGCCATAAAACTTTTAAACAGCGTGGTGGATTGCGTCAGACTGGCGCGCGCCGTCGTCATCAACGTTTTAATGTCATCCGCCGGATAGCTAAGCGCCGTCAGAGTGCCCGCTTTGTTCAGCGCGGTACTGGCCTGTAACATTACCGCCCGAGTTTGCGCTAATGCCGCACGTTGCTGATTGCTCTGCTCGA
E. coli	CFT073 (AE014075.1)	Cluster282	DRR089017-28-IAwFC-1	ERR135731-30-IAwFC-1	GTTCGCCAGTTGTTCCGTTGCCGCCGCCGCTTCTTCTACCAGCGAGGCGTTCTGCTGAGTCACCTGATCCATCTGGCTGACAGCCTGTGCAACCTGCTCAATCCCCCGCCGTTGTTCTTCCGACGCCGAAGCAATTTCTCCCATAATGTCGTTCACGCGGGTTACCGAACTGACAATATCGGTCATGGTCGCGGTGGCGTTATTCACCAGTTTCGAACCCTGCTGGACACGATTGACTGACTCTTCGATCAGCCCTTTGATCTCTTTTGCTGCCTGGGCGCTACGGCTGGCAAGATTGCGCACTTCACCTGCCACTACCGCAAAACCACGACCCTGCTCTCCGGCGCGAGCCGCTTCCACTGCCGCATTCAGGGCCAGAATATTGGTCTGGAAAGCAATGCCGTCGATAACGCTGATAATGTCGCCAATTTTTTGCGAGCTGGTGGCGATCTCCTGCATGGTGTGAGTCATGGTACTGACCTGAACACCGCCCGCCTGCGCCGTTGTCGCGGCATTTTTTGCCAGTTCCGACGCCTGGCGCGCGTTATCGGCGTTTTGCCCTACCGTGGCGGTTAATTGCTCCATACTGGCGGCCGTTTGTGCCAGCGATGCCGCCTGCTGTTCGGTACGACTTGAGAGATCGTTATTGCCTGCGACAATCTCCGCGATACCAATGTGCATCTCCTGGCTTCCCTTACGCACATCACTCACCGTCCCACGCAAAGCCTGCTGCATGGTCTTCAGGCTGGCAAAAATGGCGGTGATCTCATTACGACCATATACCGCAATCGGACGCGCCAGATTACCCGCAGCAATGCTGTCAAAATGGCTACCGATAATGGCCAGTGGTTGAACAATCATCTTGCGCGTCCACCACAGCGCACTGCTGATGTAGATCGCCGCAACAATAATCATGCTGATAAACACCAGCGCCGAAATCTGATAGTTACGCTGGCTTTGCGCACTGGCGGCTTCCAGCACATGGTTGATCTCCAGCTGCCAGGCCTCAAAGTTAACGTCAAACGCATTCTGTGATTCCTGCACCGGCGCAGTGAGGAAATCCGAAAGTTGATTACTTTCAAGCCAGGTCGCCTGATGTTCGAGATCGTTGTGCCAGCGGGCAAAACTTTTCTCCGTCTCTTTTTGCAATGCCCTGACGTGCTCGTTGCCCGCAGTCATCGCCATAAAACTTTTAAACAGCGTGGTGGATTGCGTCAGACTGGCGCGCGCCGTCGTCATCAACGTTTTAATGTCATCCGCCGGATAGCTAAGCGCCGTCAGAGTGCCCGCTTTGTTCAGCGCGGTACTGGCCTGTAACATTACCGCCCGAGTTTGCGCTAATGCCGCACGTTGCTGATTGCTCTGCTCGA
E. coli	CFT073 (AE014075.1)	Cluster282	DRR089017-28-IAwFC-1	ERR1609503-43-IAwFC-1	GTTCGCCAGTTGTTCCGTTGCCGTCGCCGCTTCTTCTACCAGCGAGGCGTTCTGCTGAGTCACCTGATCCATCTGGCTGACAGCCTGTGCAACCTGCTCAATCCCCCGCCGTTGTTCTTCCGACGCCGAAGCAATTTCTCCCATAATGTCGTTCACGCGGGTCACCGAACTGACAATATCGGTCATGGTCGCGGCGGCGTTATTCACCAGTTTCGAACCCTGCTGGACACGATTGACTGACTCTTCGATCAGCCCTTTGATCTCTTTTGCTGCCTGGGCGCTACGGCTGGCAAGATTGCGCACTTCACCTGCCACTACCGCAAAACCACGCCCCTGCTCTCCGGCGCGAGCCGCTTCCACTGCCGCATTCAGGGCCAGAATATTGGTCTGGAAAGCAATGCCGTCGATAACGCTGATAATGTCGCCAATTTTTTGCGAGCTGGTGGCGATCTCCTGCATGGTGTGAGTCATGGTACTAACCTGAACACCGCCCGCCTGCGCCGTTGTCGCGGCATTTTTTGCCAGTTCCGACGCCTGTCGTGCGTTATCGGCGTTTTGCCCTACCGTGGCGGTTAATTGCTCCATACTGGCGGCCGTTTGTGCCAGCGATGCCGCCTGCTGTTCGGTACGACTTGAGAGATCGTTATTGCCTGCGACAATCTCCGCGATACCAATGTGCATCTCCTGGCTTCCCTTACGCACATCACTTACCGTCCCACGCAAAGCCTGCTGCATGGTCTTCAGGCTGGCAAAAATGGCGGTGATCTCATTGCGACCATACACCGCAATCGGACGTGCCAGATTACCCGCAGCAATGCTGTCAAAATGGCTACCGATAATGGCCAGTGGTTGAACAATCATCTTGCGCGTCCACCACAGCGCACTGCTGATGTAGATCGCCGCAACAATAATCATGCTGATAAACACCAGCGCCGAAATCTGATAGTTACGCTGGCTTTGCGCACTGGCGGCTTCCAGCACATGGTTGATCTCCAGCTGCCAGGCCTCAAAGTTAACGTCAAACGCATTCTGTGATTCCTGCACCGGCGCAGTGAGGAAATCCGAAAGTTGATTACTTTCAAGCCAGGTCGCCTGATGTTCGAGATCGTTGTGCCAGCGGGCAAAACTTTTCTCCGTCTCTTTTTGCAAGGCCCTGACGTGCTCGTTGCCCGCAGTCATCGCCATAAAACTTTTAAACAGCGTGGTGGATTGCGTCAGACTGGCGCGCGCCGTCGTCATCAACGTTTTAATGTCATCCGCCGGATAGCTAAGCGCCGTCAGAGTGCCCGCTTTGTTCAGCGCGGTACTGGCCTGTAACATTACCGCCCGAGTTTGCGCTAATGCCGCACGTTGCTGATTGCTCTGCTCGA
E. coli	CFT073 (AE014075.1)	Cluster282	DRR089017-28-IAwFC-1	ERR1617940-37-IAwFC-1	GTTCGCCAGTTGTTCCGTTGCCGCCGCCGCTTCTTCTACCAGCGAGGCGTTCTGCAGTGTCACCTGATCCATCTGGCTGACAGCCTGTGCAACCTGCTCAATCCCCCGCCGTTGTTCTTCCGAGGCCGAAGCAATTTCTCCCATAATGTCGTTCACGCGGGTCACCGAACTGACAATATCAGTCATGGTCGCGGCGGCGTTATTCACCAGTTTCGAACCCTGCTGGACACGATTGACTGACTCTTCGATCAGCCCTTTGATCTCTTTTGCTGCCTGGGCGCTACGGCTGGCAAGATTGCGCACTTCACCTGCCACTACCGCAAAACCACGACCCTGCTCTCCGGCGCGAGCCGCTTCCACTGCCGCATTCAGGGCCAGAATATTGGTCTGGAAAGCAATACCGTCGATAACGCTGATAATGTCGCCAATTTTTTGCGAGCTGGTGGCGATCTCCTGCATGGTGTGAGTCATGGTACTGACCTGAACACCGCCCGCCTGCGCCGTTGTCGCGGCATTTTTTGCCAGTTCCGACGCCTGTCGTGCGTTATCGGCGTTTTGCCCTACCGTGGCGGTTAATTGCTCCATACTGGCGGCCGTTTGTGCCAGCGATGCCGCCTGCTGTTCGGTACGACTTGAGAGATCGTTATTGCCTGCGACAATCTCCGCGATACCAATGTGCATCTCCTGGCTTCCCTTACGCACATCACTTACCGTCCCACGCAAAGCCTGCTGCATGGTCTTCAGGCTGGCAAAAATGGCGGTGATCTCATTACGACCATATACCGCAATCGGACGCGCCAGATTACCCGCAGCAATGTTGTCAAAATGGCTACCGATAATGGCCAGTGGTTGAACAATCATCTTGCGCGTCCACCACAGCGCACTGCTGATGTAGATCGCCGCAACAATAATCATGCTGATAAACACCAGCGCCGAAATCTGATAGTTACGCTGGCTTTGCGCACTGGCGGCTTCCAGCACATGGTTGATCTCCAGCTGCCAGGCCTCAAAGTTAACGTCAAACGCATTCTGTGATCCCTGCACCGGCGCAGTGAGGAAATCCGAAAGTTGATTACTTTCAAGCCAGGTCGCCTGATGTTCGAGATCGTTGTGCCAGCGGGCAAAACTTTTCTCCGTCTCTTTTTGCAATGCCCTGACGTGCTCGTTGCCCGCAGTCATCGCCATAAAACTTTTAAACAGCGTGGTGGATTGCGTCAGACTGGCGCGCGCCGTCGTCATCAACGTTTTAATGTCATCCGCCGGATAGCTAAGCGCTGTCAGAGTGCCTGCTTTGTTCAGCGCGGTACTGGCCTGTAACATTACCGCCCGAGTTTGCGCTAATGCCGCACGTTGCTGATTGCTCTGCTCGA
E. coli	CFT073 (AE014075.1)	Cluster282	DRR089017-28-IAwFC-1	ERR1622301-24-IAwFC-1	GTTCGCCAGTTGTTCCGTTGCCGCCGCCGCTTCTTCTACCAGCGAGGCGTTCTGCTGTGTCACCTGATCCATCTGGCTGACAGCCTGCGCAACCTGCTCAATCCCCCGCCGTTGTTCTTCCGAGGCCGAAGCAATTTCTCCCATAATGTCGTTCACGCGGGTCACCGAACTGACAATATCAGTCATGGTCGCGGCGGCGTTATTCACCAGTTTCGAACCCTGCTGGACACGATTGACTGACTCTTCGATCAGCCCTTTGATCTCTTTTGCTGCCTGCGCGCTACGGCTGGCAAGATTGCGCACTTCACCTGCCACTACCGCAAAACCACGCCCCTGCTCTCCGGCGCGAGCCGCTTCCACTGCCGCATTCAGGGCCAGAATATTGGTCTGGAAAGCAATGCCGTCGATAACGCTGATAATGTCGCCAATTTTTTGCGAGCTGGTGGCGATCTCCTGCATGGTGTGAGTCATGGTACTGACCTGAACACCGCCCGCCTGCGCCGTTGTCGCGGCATTTTTTGCCAGTTCCGACGCCTGTCGTGCGTTATCGGCGTTTTGCCCTACCGTGGCGGTTAATTGCTCCATACTGGCGGCCGTTTGTGCCAGCGATGCCGCCTGCTGTTCGGTACGACTTGAGAGATCGTTATTGCCTGCGACAATCTCCGCGATACCAATGTGCATCTCCTGGCTTCCCTTACGCACATCACTTACCGTCCCACGCAAAGCCTGCTGCATGGTCTTCAGACTGGCAAAAATGGCGGTGATCTCATTGCGACCATACACTGCAATCGGACGCGCCAGATTACCCGCAGCAATGCTGTCAAAATGGCTACCGATGATGGCCAGTGGTTGAACAATCATCTTGCGCGTCCACCACAGCGCACTGCTGATGTAGATCGCCGCAACAATAATCATGCTGATAAACACCAGCGCCGAAATCTGATAGTTACGCTGGCTTTGCGCACTGGCGGCTTCCAGCACATGGTTGATCTCCAGCTGCCAGGCCTCAAAGTTAACGTCAAACGCATTCTGTGATTCCTGCACCGGCGCAGTAAGGAAATCCGAAAGTTGATTACTTTCAAGCCAGGTCGCCTGATGTTCGAGATCGTTGTGCCAGCGGGCAAAACTTTTCTCCGTCTCTTTTTGCAACGCCCTGACGTGCTCATTGCCCGCAGTCATCGCCATAAAACTTTTAAACAGCGTGGTGGATTGCGTCAGACTGGCGCGCGCCGTCGTCATCAACGTTTTAATGTCATCCGCCGGATAGCTGAGCGCCGTCAGAGTGCCCGCTTTGTTCAGCGCGGTACTGGCCTGTAACATTACCGCCCGAGTTTGCGCTAATGCCGCACGTTGCTGATTGCTCTGCTCGA
E. coli	CFT073 (AE014075.1)	Cluster282	DRR089017-28-IAwFC-1	ERR1789759-22-IAwFC-1	GTTCGCCAGTTGTTCCGTTGCCGCCGCCGCTTCTTCTACCAGCGAGGCGTTCTGCTGAGTCACCTGATCCATCTGGCTGACAGCCTGTGCAACTTGTTCAATCCCACGCCGTTGTTCTTCCGACGCAGAGGCAATTTCTCCCATAATGTCGTTCACGCGGGTCACCGAACTGACAATATCGGTCATGGTCCCGGCGGCGTTATTCACCAGTTTCGAACCCTGCTGGACACGATTGACAGACTCTTCGATCAGTCCTTTGATCTCTTTTGCCGCCTGGGCGCTACGGCTGGCAAGATTGCGCACTTCACCTGCCACTACCGCAAAACCACGCCCCTGCTCTCCGGCGCGAGCCGCTTCCACTGCCGCATTCAGGGCCAGAATATTGGTCTGGAAAGCAATGCCGTCGATAACGCTGATAATGTCGCCAATTTTTTGCGAGCTGGTGGCGATTTCCTGCATGGTGTGAGTCATGGTACTGACCTGGACACCCCCCGCCTGCGCCGTTGTGGCGGCTTTTTTTGCCAGTTCCGACGCCTGTCGCGCGTTATCGGCGTTTTGCCCTACCGTGGCGGTTAATTGCTCCATACTGGCGGCCGTTTGTGACAACGATGCCGCCTGCTGTTCGGTACGACTTGAGAGATCGTTATTGCCTGCGACAATCTCCGCGATACCAATGTGCATCTCCTGGCTTCCCTTACGCACATCACTCACCGTCCCACGTAAAGCCTGCTGCATGGTCTTCAGGCTGGCAAAAATGGCGGTGATCTCATTGCGACCATATACCGCAATCGGACGCGCCAGATTACCCGCAGCAATGCTGTCAAAATGGCTACCGATGATGGCCAGTGGTTGAACAATCATCTTGCGCGTCCACCACAGCGCACTGCTGATGTAGAGCGCTGCAACAATAATCATGCTGATAAACACCAGCGCCGAAATCTGATAGTTACGCTGGCTTTGCGCACTGGCGGCTTCCAGCACATGGTTGATCTCCTGCTGCCAGGCCTCAAAGTTAACGTCAAACGCATTCTGTGATTCCTGCACCGGCGCAGTGAGGAAATCCGAAAGTTGATTACTTTCAAGCCAGGTCGCCTGATGTTCGAGATCGTTGTGCCAGCGGGCAAAACTTTTCTCCGTCTCTTTTTGCAACGCCCTGACGTGCTCGTTGCCCGCAGTCATCGCCATAAAACTTTTAAATAACGTAGAGGATTGCGTCAGACTGGCGCGCGCCGTCGTCATCAACGTTTTAATGTCATCTGCCGGATAGCTAAGCGCCGTCAGAGTGCCCGCTTTATTCAGCGCGGTGCTGGCCTGTAACATCACCGCCCGAGTTTGCGCTAATGCCGCACGTTGCTGATTGCTCTGCTCGA
E. coli	CFT073 (AE014075.1)	Cluster282	DRR089017-28-IAwFC-1	ERR1790365-35-IAwFC-1	GTTCGCCAGTTGTTCCGTTGCCGTCGCCGCTTCTTCTACCAGGGAGGCGTTCTGCTGAGTCACCTGATCCATCTGGCTGACAGCCTGTGCAACCTGCTCAATCCCCCGCCGTTGTTCTTCCGAGGCCGAAGCAATTTCTCCCATAATGTCGTTCACGCGGGTCACCGAACTGACAATATCAGTCATGGTCGCGGCGGCGTTATTCACCAGTTTCGCCCCCTGCTGGACACGATTGACTGACTCTTCGATCAGCCCTTTGATCTCTTTTGCTGCCTGCGCGCTACGGCTGGCAAGATTGCGCACTTCACCTGCCACTACCGCAAAACCACGCCCCTGCTCTCCGGCGCGAGCCGCTTCCACTGCCGCATTCAGGGCCAGAATATTGGTCTGGAAAGCAATGCCGTCGATAACGCTGATAATGTCGCCAATTTTTTGCGAGCTGGTGGCGATCTCCTGCATGGTGTGAGTCATGGTACTGACCTGAACACCGCCCGCCTGCGCCGTTGTCGCGGCATTTTTTGCCAGTTCCGACGCCTGGCGCGCGTTATCGGCGTTTTGCCCTACCGTGGCGGTTAATTGCTCCATACTGGCGGCCGTTTGTGCCAGCGATGCCGCCTGCTGTTCGGTACGACTTGAGAGATCGTTATTGCCTGCGACAATCTCCGCGATACCAATGTGCATCTCCTGGCTTCCCTTACGCACATCACTTACCGTCCCACGCAAAGCCTGCTGCATGGTCTTCAGACTGGCAAAAATGGCGGTGATCTCATTGCGACCATATACCGCAATCGGACGCGCCAGATTACCCGCAGCAATGCTGTCAAAATGGCTACCGATAATGGCCAGTGGTTGAACAATCATCTTGCGCGTCCACCACAGCGCACTGCTGATGTAGATCGCCGCAACAATAATCATGCTGATAAACACCAGCGCCGAAATCTGATAGTTACGCTGGCTTTGCGCACTGGCAGCTTCCAGCACATGGTTGATCTCCTGCTGCCAGGCCTCAAAGTTAACGTCAAACGCATTCTGTGATTCCTGCACCGGCGCAGTGAGGAAATCCGAAAGTTGATTACTTTCAAGCCAGGTCGCCTGATGTTCGAGATCGTTGTGCCAGCGGGCAAAACTTTTCTCCGTCTCTTTTTGCAACGCCCTGACGTGCTCATTGCCCGCAGTCATCGCCATAAAACTTTTAAACAGCGTGGTGGATTGCGTCAGACTGGCGCGCGTCGTCGTCATCAACGTTTTAATGTCATCCGCCGGATAGCTAAGCGCCGTCAGAGTGCCCGCTTTGTTCAGCGCGGTACTGGCCTGTAACATTACCGCCCGAGTTTGCGCTAATGCCGCACGTTGCTGATTGCTCTGCTCGA
E. coli	CFT073 (AE014075.1)	Cluster282	DRR089017-28-IAwFC-1	ERR1790431-32-IAwFC-1	GTTCGCCAGTTGTTCCGTTGCCGCCGCCGCTTCTTCTACCAGCGAGGCGTTCTGCTGTGTCACCTGATCCATCTGGCTGACAGCCTGCGCAACCTGCTCAATCCCCCGCCGTTGTTCTTCCGAGGCCGAAGCAATTTCTCCCATAATGTCGTTCACGCGGGTCACCGAACTGACAATATCAGTCATGGTCGCGGCGGCGTTATTCACCAGTTTCGAACCCTGCTGGACACGATTGACTGACTCTTCGATCAGCCCTTTGATCTCTTTTGCTGCCTGGGCGCTACGGCTGGCAAGATTGCGCACTTCACCTGCCACTACCGCAAAACCACGACCCTGCTCTCCGGCGCGAGCCGCTTCCACTGCCGCATTCAGGGCCAGAATATTGGTCTGGAAAGCAATGCCGTCGATAACGCTGATAATGTCGCCAATTTTTTGCGAGCTGGTGGCGATCTCCTGCATGGTGTGAGTCATGGTACTGACCTGAACACCGCCCGCCTGCGCCGTTGTCGCGGCATTTTTTGCCAGTTCCTACGCCTGTCGTGCGTTATCGGCGTTTTGCCCTACCGTGGCGGTTAATTGCTCCATACTGGCGGCCGTTTGTGCCAGCGATGCCGCCTGCTGTTCGGTACGACTTGAGAGATCGTTATTGCCTGCGACAATCTCCGCGATACCAATGTGCATCTCCTGGCTTCCCTTACGCACATCACTTACCGTCCCACGCAAAGCCTGCTGCATGGTCTTCAGACTGGCAAAAATGGCGGTGATCTCATTGCGACCATACACTGCAATCGGACGCGCCAGATTACCCGCAGCAATGCTGTCAAAATGGCTACCGATGATGGCCAGTGGTTGAACAATCATCTTGCGCGTCCACCACAGCGCACTGCTGATGTAGAGCGCTGCAACAATAATCATGCTGATAAACACCAGCGCCGAAATGTGATAGTTACGCTGGCTTTGCGCACTGGCAGCTTCCAGCACATGGTTGATCTCCAGCTGCCAGGCCTCAAAGTTAACGTCAAACGCATTCTGTGATTCCTGCACCGGCGCAGTGAGGAAATCCGAAAGTTGATTACTTTCAAGCCAGGTCGCCTGATGTTCGAGATCGTTGTGCCAGCGGGCAAAACTTTTCTCCGTCTCTTTTTGCAACGCCCTGACGTGCTCGTTGCCCGCAGTCATCGCCATAAAACTTTTAAACAGCGTGGTGGATTGCGTCAGACTGGCGCGCGCCGTCGTCATCAACGTTTTAATGTCATCCGCCGGATAGCTAAGCGCCGTCAGAGTGCCCGCTTTGTTCAGCGCGGTACTGGCCTGTAACATTACCGCCCGAGTTTGCGCTAAAGCCGCACGTTGCTGATTGCTCTGTTCGA
E. coli	CFT073 (AE014075.1)	Cluster282	DRR089017-28-IAwFC-1	ERR1822307-32-IAwFC-1	GTTCGCCAGTTGTTCCGTTGCCGCCGCCGCTTCTTCTACCAGCGAGGCGTTCTGCTGTGTCACCTGATCCATCTGGCTGACAGCCTGCGCAACCTGCTCAATCCCCCGCCGTTGTTCTTCCGAGGCCGAAGCAATTTCTCCCATAATGTCGTTCACGCGGGTCACCGAACTGACAATATCAGTCATGGTCGCGGCGGCGTTATTCACCAGTTTCGAACCCTGCTGGACACGATTGACTGACTCTTCGATCAGCCCTTTGATCTCTTTTGCTGCCTGGGCGCTACGGCTGGCAAGATTGCGCACTTCACCTGCCACTACCGCAAAACCACGACCCTGCTCTCCGGCGCGAGCCGCTTCCACTGCCGCATTCAGGGCCAGAATATTGGTCTGGAAAGCAATGCCGTCGATAACGCTGATAATGTCGCCAATTTTTTGCGAGCTGGTGGCGATCTCCTGCATGGTGTGAGTCATGGTACTGACCTGAACACCGCCCGCCTGCGCCGTTGTCGCGGCATTTTTTGCCAGTTCCGACGCCTGTCGTGCGTTATCGGCGTTTTGCCCTACCGTGGCGGTTAATTGCTCCATACTGGCGGCCGTTTGTGCCAGCGATGCCGCCTGCTGTTCGGTACGACTTGAGAGATCGTTATTGCCTGCGACAATCTCCGCGATACCAATGTGCATCTCCTGGCTTCCCTTACGCACATCACTTACCGTCCCACGCAAAGCCTGCTGCATGGTCTTCAGACTGGCAAAAATGGCGGTGATCTCATTGCGACCATACACTGCAATCGGACGCGCCAGATTACCCGCAGCAATGCTGTCAAAATGGCTACCGATGATGGCCAGTGGTTGAACAATCATCTTGCGCGTCCACCACAGCGCACTGCTGATGTAGAGCGCTGCAACAATAATCATGCTGATAAACACCAGCGCCGAAATGTGATAGTTACGCTGGCTTTGCGCACTGGCAGCTTCCAGCACATGGTTGATCTCCAGCTGCCAGGCCTCAAAGTTAACGTCAAACGCATTCTGTGATTCCTGCACCGGCGCAGTGAGGAAATCCGAAAGTTGATTACTTTCAAGCCAGGTCGCCTGATGTTCGAGATCGTTGTGCCAGCGGGCAAAACTTTTCTCCGTCTCTTTTTGCAACGCCCTGACGTGCTCGTTGCCCGCAGTCATCGCCATAAAACTTTTAAACAGCGTGGTGGATTGCGTCAGACTGGCGCGCGCCGTCGTCATCAACGTTTTAATGTCATCCGCCGGATAGCTAAGCGCCGTCAGAGTGCCCGCTTTGTTCAGCGCGGTACTGGCCTGTAACATTACCGCCCGAGTTTGCGCTAAAGCCGCACGTTGCTGATTGCTCTGTTCGA
E. coli	CFT073 (AE014075.1)	Cluster282	DRR089017-28-IAwFC-1	ERR1937139-36-IAwFC-1	GTTCGCCAGTTGTTCCGTTGCCGCCGCCGCTTCTTCTACCAGCGAGGCGTTCTGCTGTGTCACCTGATCCATCTGGCTGACAGCCTGCGCAACCTGCTCAATCCCCCGACGTTGTTCTTCCGACGCCGAAGCAATTTCTCCCATAATGTCGTTCACGCGGGTTACCGAACTGACAATATCGGTCATGGTCGCGGCGGCGTTATTCACCAGTTTCGAACCCTGCTGGACACGATTGACTGACTCTTCGATCAGCCCTTTGATCTCTTTTGCTGCCTGGGCGCTACGGCTGGCAAGATTGCGCACTTCACCTGCCACTACCGCAAAACCACGCCCCTGCTCTCCGGCGCGAGCCGCTTCCACTGCCGCATTCAGGGCCAGAATATTGGTCTGGAAAGCAATGCCGTCGATAACGCTGATAATGTCGCCAATTTTTTGCGAGCTGGTGGCGATCTCCTGCATGGTGTGAGTCATGGTACTGACCTGAACACCGCCCGCCTGCGCCGTTGTCGCGGCATTTTTTGCCAGTTCCGACGCCTGTCGTGCGTTATCGGCGTTTTGCCCTACTGTGGCGGTTAATTGCTCCATACTGGCGGCCGTTTGTGCCAGCGATGCCGCCTGCTGTTCGGTACGACTTGAGAGATCGTTATTGCCTGCGACAATCTCCGCGATACCAATGTGCATCTCCTGGCTTCCCTTACGCACATCACTTACCGTCCCACGCAAAGCCTGCTGCATGGTCTTCAGGCTGGCAAAAATGTCGGTGATCTCATTGCGACCATACACCGCAATCGGACGCGCCAGATTACCCGCAGCAATGCTGTCAAAATGGCTACCGATAATGGTCAGTGGTTGAACAATCATCTTGCGCGTCCACCACAGCGCACTGCTGATGTAGATCGCCGCAACAATAATCATGCTGATAAACACCAGCGCCGAAATCTGATAGTTACGCTGGCTTTGCGCACTGGCGGCTTCCAGCACATGGTTGATCTCCAGCTGCCAGGCCTCAAAGTTAACGTCAAACGCATTCTGTGATTCCTGCACCGGCGCAGTAAGGAAATCCGAAAGTTGATTACTTTCAAGCCAGGTCGCCTGATGTTCGAGATCGTTGTGCCAGCGGGCAAAACTTTTCTCCGTCTCTTTTTGCAACGCCCTGACGTGCTCATTGCCCGCAGTCATCGCCATAAAACTTTTAAACAGCGTGGTGGATTGCGTCAGACTGGCGCGCGCCGTCGTCATCAACGTTTTAATGTCATCCGCCGGATAGCTGAGCGCCGTCAGAGTGCCCGCTTTGTTCAGCGCGGTACTGGCCTGTAACATTACCGCCCGAGTTTGCGCTAATGCCGCACGTTGCTGATTGCTCTGCTCGA
E. coli	CFT073 (AE014075.1)	Cluster282	DRR089017-28-IAwFC-1	ERR1971643-32-IAwFC-1	GTTCGCCAGTTGTTCCGTTGCCGCCGCCGCTTCTTCTACCAGCGAGGCGTTCTGCTGTGTCACCTGATCCATCTGGCTGACAGCCTGCGCAACCTGCTCAATCCCCCGCCGTTGTTCTTCCGAGGCCGAAGCAATTTCTCCCATAATGTCGTTCACGCGGGTCACCGAACTGACAATATCAGTCATGGTCGCGGCGGCGTTATTCACCAGTTTCGAACCCTGCTGGACACGATTGACTGACTCTTCGATCAGCCCTTTGATCTCTTTTGCTGCCTGGGCGCTACGGCTGGCAAGATTGCGCACTTCACCTGCCACTACCGCAAAACCACGCCCCTGCTCTCCGGCGCGAGCCGCTTCCACTGCCGCATTCAGGGCCAGAATATTGGTCTGGAAAGCAATGCCGTCGATAACGCTGATAATGTCGCCAATTTTTTGCGAGCTGGTGGCGATCTCCTGCATGGTGTGAGTCATGGTACTGACCTGAACACCGCCCGCCTGCGCCGTTGTCGCGGCATTTTTTGCCAGTTCCGACGCCTGTCGTGCGTTATCGGCGTTTTGCCCTACCGTGGCGGTTAATTGCTCCATACTGGCGGCCGTTTGTGCCAGCGATGCCGCCTGCTGTTCGGTACGACTTGAGAGATCGTTATTGCCTGCGACAATCTCCGCGATACCAATGTGCATCTCCTGGCTTCCCTTACGCACATCACTTACCGTCCCACGCAAAGCCTGCTGCATGGTCTTCAGACTGGCAAAAATGGCGGTGATCTCATTGCGACCATACACTGCAATCGGACGCGCCAGATTACCCGCAGCAATGCTGTCAAAATGGCTACCGATGATGGCCAGTGGTTGAACAATCATCTTGCGCGTCCACCACAGCGCACTGCTGATGTAGAGCGCTGCAACAATAATCATGCTGATAAACACCAGTGCCGAAATCTGATAGTTACGCTGGCTTTGCGCACTGGCGGCTTCCAGCACATGGTTGATCTCCAGCTGCCAGGCCTCAAAGTTAACGTCAAACGCATTCTGTGATCCCTGCACCGGCGCAGTGAGGAAATCCGAAAGTTGATTACTTTCAAGCCAGGTCGCCTGATGTTCGAGATCGTTGTGCCAGCGGGCAAAACTTTTCTCCGTCTCTTTTTGCAATGCCCTGACGTGCTCGTTGCCCGCAGTCATCGCCATAAAACTTTTAAACAGCGTGGTGGATTGCGTCAGACTGGCGCGCGCCGTCGTCATCAACGTTTTAATGTCATCCGCCGGATAGCTAAGTGCCGTCAGAGTGCCCGCTTTGTTCAGCGCGGTACTGGCCTGTAACATTACCGCCCGAGTTTGCGCTAATGCCGCACGTTGCTGATTGCTCTGCTCGA
E. coli	CFT073 (AE014075.1)	Cluster282	DRR089017-28-IAwFC-1	ERR1971697-34-IAwFC-1	GTTCGCCAGTTGTTCCGTTGCCGCCGCCGCTTCTTCTACCAGCGAGGCGTTCTGCTGTGTCACCTGATCCATCTGGCTGACAGCCTGCGCAACCTGCTCAATCCCCCGCCGTTGTTCTTCCGAGGCCGAAGCAATTTCTCCCATAATGTCGTTCACGCGGGTCACCGAACTGACAATATCAGTCATGGTCGCGGCGGCGTTATTCACCAGTTTCGAACCCTGCTGGACACGATTGACTGACTCTTCGATCAGCCCTTTGATCTCTTTTGCTGCCTGGGCGCTACGGCTGGCAAGATTGCGCACTTCACCTGCCACTACCGCAAAACCACGACCCTGCTCTCCGGCGCGAGCCGCTTCCACTGCCGCATTCAGGGCCAGAATATTGGTCTGGAAAGCAATGCCGTCGATAACGCTGATAATGTCGCCAATTTTTTGCGAGCTGGTGGCGATCTCCTGCATGGTGTGAGTCATGGTACTGACCTGAACACCGCCCGCCTGCGCCGTTGTCGCGGCATTTTTTGCCAGTTCCTACGCCTGTCGTACGTTATCGGCGTTTTGCCCTACCGTGGCGGTTAATTGCTCCATACTGGCGGCCGTTTGTGCCAGCGATGCCGCCTGCTGTTCGGTACGACTTGAGAGATCGTTATTGCCTGCGACAATCTCCGCGATACCAATGTGCATCTCCTGGCTTCCCTTACGCACATCACTTACCGTCCCACGCAAAGCCTGCTGCATGGTCTTCAGACTGGCAAAAATGGCGGTGATCTCATTGCGACCATACACTGCAATCGGACGCGCCAGATTACCCGCAGCAATGCTGTCAAAATGGCTACCGATGATGGCCAGTGGTTGAACAATCATCTTGCGCGTCCACCACAGCGCACTGCTGATGTAGAGCGCTGCAACAATAATCATGCTGATAAACACCAGCGCCGAAATGTGATAGTTACGCTGGCTTTGCGCACTGGCAGCTTCCAGCACATGGTTGATCTCCAGCTGCCAGGCCTCAAAGTTAACGTCAAACGCATTCTGTGATTCCTGCACCGGCGCAGTGAGGAAATCCGAAAGTTGATTACTTTCAAGCCAGGTCGCCTGATGTTCGAGATCGTTGTGCCAGCGGGCAAAACTTTTCTCCGTCTCTTTTTGCAACGCCCTGACGTGCTCGTTGCCCGCAGTCATCGCCATAAAACTTTTAAACAGCGTGGTGGATTGCGTCAGACTGGCGCGCGCCGTCGTCATCAACGTTTTAATGTCATCCGCCGGATAGCTAAGCGCCGTCAGAGTGCCCGCTTTGTTCAGCGCGGTACTGGCCTGTAACATTACCGCCCGAGTTTGCGCTAAAGCCGCACGTTGCTGATTGCTCTGTTCGA
E. coli	CFT073 (AE014075.1)	Cluster282	DRR089017-28-IAwFC-1	ERR197218-30-IAwFC-1	GTTCGCCAGTTGTTCCGTTGCCGTCGCCGCTTCTTCTACCAGCGAGGCGTTCTGCTGAGTCACCTGATCCATCTGGCTGACAGCCTGTGCAACCTGCTCAATCCCCCGACGTTGTTCTTCCGACGCCGAAGCAATTTCTCCCATAATGTCGTTCACGCGGGTTACCGAACTGACAATATCGGTCATGGTCGCGGCGGCGTTATTCACCAGTTTCGAACCCTGCTGGACACGATTGACTGACTCTTCGATCAGCCCTTTGATCTCTTTTGCTGCCTGGGCGCTACGGCTGGCAAGATTGCGCACTTCACCTGCCACTACCGCAAAACCACGCCCCTGCTCTCCGGCGCGAGCCGCTTCCACTGCCGCATTCAGGGCCAGAATATTGGTCTGGAAAGCAATGCCGTCGATAACGCTGATAATGTCGCCTATTTTTTGCGAGCTGGTGGCGATCTCCTGCATGGTGTGAGTCATTGTACTGACCTGAACACCGCCCGCCTGCGCCGTTGTCGCGGCATTTTTTGCCAGTTCCGACGCCTGGCGCGCGTTATCGGCGTTTTGCCCTACCGTGGCGGTTAATTGCTCCATACTGGCGGCCGTTTGTGCCAGCGATGCCGCCTGCTGTTCGGTACGACTTGAGAGATCGTTATTGCCTGCGACAATCTCCGCGATACCAATGTGCATCTCCTGGCTTCCCTTACGCACATCACTCACCGTCCCACGCAAAGCCTGCTGCATGGTCTTCAGGCTGGCAAAAATGGCGGTGATCTCATTACGACCATATACCGCAATCGGACGCGCCAGATTACCCGCAGCAATGCTGTCAAAATGGCTACCGATAATGGCCAGTGGTTGAACAATCATCTTGCGCGTCCACCACAGCGCACTGCTGATGTAGATCGCCGCAACAATAATCATGCTGATAAACACCAGCGCCGAAATCTGATAGTTACGCTGGCTTTGCGCACTGGCGGCTTCCAGCACATGGTTGATCTCCAGCTGCCAGGCCTCAAAGTTAACGTCAAACGCATTCTGTGATCCCTGCACCGGCGCAGTGAGGAAATCCGAAAGTTGATTACTTTCAAGCCAGGTCGCCTGATGTTCGAGATCGTTGTGCCAGCGGGCAAAACTTTTCTCCGTCTCTTTTTGCAATGCCCTGACGTGCTCGTTGCCCGCAGTCATCGCCATAAAACTTTTAAACAGCGTGGTGGATTGCGTCAGACTGGCGCGCGCCGTCGTCATCAACGTTTTAATGTCATCCGCCGGATAGCTAAGCGCTGTCAGAGTGCCTGCTTTGTTCAGCGCGGTACTGGCCTGTAACATTACCGCCCGAGTTTGCGCTAATGCCGCACGTTGCTGATTGCTCTGCTCGA
E. coli	CFT073 (AE014075.1)	Cluster282	DRR089017-28-IAwFC-1	ERR998838-38-IAwFC-1	GTTCGCCAGTTGTTCCGTTGCCGTCGCCGCTTCTTCTACCAGGGAGGCGTTCTGCTGAGTCACCTGATCCATCTGGCTGACAGCCTGTGCAACCTGCTCAATCCCCCGCCGTTGTTCTTCCGAGGCCGAAGCAATTTCTCCCATAATGTCGTTCACGCGGGTCACCGAACTGACAATATCAGTCATGGTCGCGGCGGCGTTATTCACCAGTTTCGCCCCCTGCTGGACACGATTGACTGACTCTTCGATCAGCCCTTTGATCTCTTTTGCTGCCTGCGCGCTACGGCTGGCAAGATTGCGCACTTCACCTGCCACTACCGCAAAACCACGCCCCTGCTCTCCGGCGCGAGCCGCTTCCACTGCCGCATTCAGGGCCAGAATATTGGTCTGGAAAGCAATGCCGTCGATAACGCTGATAATGTCGCCAATTTTTTGCGAGCTGGTGGCGATCTCCTGCATGGTGTGAGTCATGGTACTGACCTGAACACCGCCCGCCTGCGCCGTTGTCGCGGCATTTTTTGCCAGTTCCGACGCCTGGCGCGCGTTATCGGCGTTTTGCCCTACCGTGGCGGTTAATTGCTCCATACTGGCGGCCGTTTGTGCCAGCGATGCCGCCTGCTGTTCGGTACGACTTGAGAGATCGTTATTGCCTGCGACAATCTCCGCGATACCAATGTGCATCTCCTGGCTTCCCTTACGCACATCACTTACCGTCCCACGCAAAGCCTGCTGCATGGTCTTCAGACTGGCAAAAATGGCGGTGATCTCATTGCGACCATATACCGCAATCGGACGCGCCAGATTACCCGCAGCAATGCTGTCAAAATGGCTACCGATAATGGCCAGTGGTTGAACAATCATCTTGCGCGTCCACCACAGCGCACTGCTGATGTAGATCGCCGCAACAATAATCATGCTGATAAACACCAGCGCCGAAATCTGATAGTTACGCTGGCTTTGCGCACTGGCAGCTTCCAGCACATGGTTGATCTCCTGCTGCCAGGCCTCAAAGTTAACGTCAAACGCATTCTGTGATTCCTGCACCGGCGCAGTGAGGAAATCCGAAAGTTGATTACTTTCAAGCCAGGTCGCCTGATGTTCGAGATCGTTGTGCCAGCGGGCAAAACTTTTCTCCGTCTCTTTTTGCAACGCCCTGACGTGCTCATTGCCCGCAGTCATCGCCATAAAACTTTTAAACAGCGTGGTGGATTGCGTCAGACTGGCGCGCGCCGTCGTCATCAACGTTTTAATGTCATCCGCCGGATAGCTAAGCGCCGTCAGAGTGCCCGCTTTGTTCAGCGCGGTACTGGCCTGTAACATTACCGCCCGAGTTTGCGCTAATGCCGCACGTTGCTGATTGCTCTGCTCGA
E. coli	CFT073 (AE014075.1)	Cluster282	DRR089017-28-IAwFC-1	SRR3033418-27-IAwFC-1	GTTCGCCAGTTGTTCCGTTGCCGCCGCCGCTTCTTCTACCAGCGAGGCGTTCTGCTGTGTCACCTGATCCATCTGGCTGACAGCCTGCGCAACCTGCTCAATCCCCCGCCGTTGTTCTTCCGACGCCGAAGCAATTTCTCCCATAATGTCGTTCACGCGGGTCACCGAACTGACAATATCAGTCATGGTCGCGGCGGCGTTATTCACCAGTTTCGAACCCTGCTGGACACGATTGACTGACTCTTCGATCAGCCCTTTGATCTCTTTTGCTGCCTGGGCGCTACGGCTGGCAAGATTGCGCACTTCACCTGCCACTACCGCAAAACCACGACCCTGCTCTCCGGCGCGAGCCGCTTCCACTGCCGCATTCAGGGCCAGAATATTGGTCTGGAAAGCAATGCCGTCGATAACGCTGATAATGTCGCCAATTTTTTGCGAGCTGGTGGCGATCTCCTGCATGGTGTGAGTCATGGTACTGACCTGAACACCGCCCGCCTGCGCCGTTGTCGCGGCATTTTTTGCCAGTTCCGACGCCTGTCGTGCGTTATCGGCGTTTTGCCCTACCGTGGCGGTTAATTGCTCCATACTGGCGGCCGTTTGTGCCAGCGATGCCGCCTGCTGTTCGGTACGACTTGAGAGATCGTTATTGCCTGCGACAATCTCCGCGATACCAATGTGCATCTCCTGGCTTCCCTTACGCACATCACTTACCGTCCCACGCAAAGCCTGCTGCATGGTCTTCAGGCTGGCAAAAATGGCGGTGATCTCATTGCGACCATACACCGCAATCGGACGCGCCAGATTACCCGCAGCAATGCTGTCAAAATGGCTACCGATAATGGCCAGTGGTTGAACAATCATCTTGCGCGTCCACCACAGCGCACTGCTGATGTAGATCGCCGCAACAATAATCATGCTGATAAACACCAGCGCCGAAATCTGATAGTTACGCTGGCTTTGCGCACTGGCGGCTTCCAGCACATGGTTGATCTCCAGCTGCCAGGCCTCAAAGTTAACGTCAAACGCATTCTGTGATTCCTGCACCGGCGCAGTAAGGAAATCCGAAAGTTGATTACTTTCAAGCCAGGTCGCCTGATGTTCGAGATCGTTGTGCCAGCGGGCAAAACTTTTCTCCGTCTCTTTTTGCAACGCCCTGACGTGCTCATTGCCCGCAGTCATCGCCATAAAACTTTTAAACAGCGTGGTGGATTGCGTCAGACTGGCGCGCGCCGTCGTCATCAACGTTTTAATGTCATCCGCCGGATAGCTGAGCGCCGTCAGAGTGCCCGCTTTGTTCAGCGCGGTACTGGCCTGTAACATTACCGCCCGAGTTTGCGCTAATGCCGCACGTTGCTGATTGCTCTGCTCGA
E. coli	CFT073 (AE014075.1)	Cluster282	DRR089017-28-IAwFC-1	SRR3228428-28-IAwFC-1	GTTCGCCAGTTGTTCCGTTGCCGTCGCCGCTTCTTCTACCAGCGAGGCGTTCTGCTGAGTCACCTGATCCATCTGGCTGACAGCCTGTGCAACCTGCTCAATCCCCCGACGTTGTTCTTCCGACGCCGAAGCAATTTCTCCCATAATGTCGTTCACGCGGGTTACCGAACTGACAATATCGGTCATGGTCGCGGCGGCGTTATTCACCAGTTTCGAACCCTGCTGGACACGATTGACTGACTCTTCGATCAGCCCTTTGATCTCTTTTGCTGCCTGGGCGCTACGGCTGGCAAGATTGCGCACTTCACCTGCCACTACCGCAAAACCACGCCCCTGCTCTCCGGCGCGAGCCGCTTCCACTGCCGCATTCAGGGCCAGAATATTGGTCTGGAAAGCAATGCCGTCGATAACGCTGATAATGTCGCCAATTTTTTGCGAGCTGGTGGCGATCTCCTGCATGGTGTGAGTCATGGTACTGACCTGAACACCGCCCGCCTGCGCCGTTGTCGCGGCATTTTTTGCCAGTTCCGACGCCTGGCGCGCGTTATCGGCGTTTTGCCCTACCGTGGCGGTTAATTGCTCCATACTGGCGGCCGTTTGTGCCAGCGATGCCGCCTGCTGTTCGGTACGACTTGAGAGATCGTTATTGCCTGCGACAATCTCCGCGATACCAATGTGCATCTCCTGGCTTCCCTTACGCACATCACTCACCGTCCCACGCAAAGCCTGCTGCATGGTCTTCAGGCTGGCAAAAATGGCGGTGATCTCATTACGACCATATACCGCAATCGGACGCGCCAGATTACCCGCAGCAATGCTGTCAAAATGGCTACCGATAATGGCCAGTGGTTGAACAATCATCTTGCGCGTCCACCACAGCGCACTGCTGATGTAGATCGCCGCAACAATAATCATGCTGATAAACACCAGCGCCGAAATCTGATAGTTACGCTGGCTTTGCGCACTGGCGGCTTCCAGCACATGGTTGATCTCCAGCTGCCAGGCCTCAAAGTTAACGTCAAACGCATTCTGTGATCCCTGCACCGGCGCAGTGAGGAAATCCGAAAGTTGATTACTTTCAAGCCAGGTCGCCTGATGTTCGAGATCGTTGTGCCAGCGGGCAAAACTTTTCTCCGTCTCTTTTTGCAATGCCCTGACGTGCTCGTTGCCCGCAGTCATCGCCATAAAACTTTTAAACAGCGTGGTGGATTGCGTCAGACTGGCGCGCGCCGTCGTCATCAACGTTTTAATGTCATCCGCCGGATAGCTAAGCGCTGTCAGAGTGCCTGCTTTGTTCAGCGCGGTACTGGCCTGTAACATTACCGCCCGAGTTTGCGCTAATGCCGCACGTTGCTGATTGCTCTGCTCGA
E. coli	CFT073 (AE014075.1)	Cluster282	DRR089017-28-IAwFC-1	SRR4342158-26-IAwFC-1	GCCAGTTGTTCCGTTGCCACCGCCGCTTCTTCTACCAGCGAGGCGTTCTGCTGAGTCACCTGATCCATCTGGCTGACAGCCTGTGCAACCTGCTCAATCCCCCGCCGTTGTTCTTCCGACGCCGAAGCAATTTCTCCCATAATGTCGTTCACGCGGGTCACCGAACTGACAATATCGGTCATGGTCGCGGCGGCGTTATTCACCAGTTTCGAACCCTGCTGGACACGATTGACTGACTCTTCGATCAGCCCTTTGATCTCTTTTGCTGCCTGCGCGCTACGGCTGGCAAGATTGCGCACTTCACCTGCTACTACCGCAAAACCACGCCCCTGCTCTCCGGCGCGAGCCGCTTCCACTGCCGCATTCAGGGCCAGAATATTGGTCTGGAAAGCAATTCCGTCGATAACGCTGATAATGTCGCCAATTTTTTGCGAGCTGGTGGCGATCTCCTGCATGGTGTGAGTCATGGTACTGACCTGAACACCGCCCGCCTGCGCCGTTGTCGCGGCATTTTTTGCCAGTTCCGACGCCTGTCGTGCGTTATCGGCGTTTTGCCCTACCGTGGCGGTTAATTGCTCCATACTGGCGGCCGTTTGTGCCAGCGATGCCGCCTGCTGTTCGGTACGACTTGAGAGATCGTTATTGCCTGCGACAATCTCCGCGATCCCAATGTGCATCTCATGGCTTCCCTTACGCACATCACTCACCGTCCCACGCAAAGCCTGCTGCATGGTCTTCAGGCTGGCAAAAATGGCGGTGATCTCATTACGACCATATACCGCAATCGGACGCGCCAGATTACCCGCAGCAATGCTGTCAAAATGGCTACCGATAATGGCCAGTGGTTGAACAATCATCTTGCGCGTCCACCACAGCGCACTGCTGATGTAGATCGCCGCAACAATAATCATGCTGATAAACACCAGCGCCGAAATCTGATAGTTACGCTGGCTTTGCGCACTGGCGGCTTCCAGCACATGGTTGATCTCCAGCTGCCAGGCCTCAAAGTTAACGTCAAACGCATTCTGTGATCCCTGCACCGGCGCAGTGAGGAAATCCGAAAGTTGATTACTTTCAAGCCAGGTCGCCTGATGTTCGAGATCGTTGTGCCAGCGGGCAAAACTTTTCTCCGTCTCTTTTTGCAATGCCCTGACGTGCTCGTTGCCCGCAGTCATCGCCATAAAACTTTTAAACAGCGTGGTGGATTGCGTCAGACTGGCGCGCGCCGTCGTCATCAACGTTTTAATGTCATCCGCCGGATAGCTAAGCGCTGTCAGAGTGCCTGCTTTGTTCAGCGCGGTACTGGCCTGTAACATTACCGCCCGAGTTTGCGCTAATGCCGCACGTTGCTGATTGCTCTGCTCGACCTA
E. coli	CFT073 (AE014075.1)	Cluster282	DRR089017-28-IAwFC-1	SRR4346747-27-IAwFC-1	GTTCGCCAGTTGTTCCGTTGCCGCCGCCGCTTCTTCTACCAGCGAGGCGTTCTGCTGTGTCACCTGATCCATCTGGCTGACAGCCTGCGCAACCTGCTCAATCCCCCGCCGTTGTTCTTCCGAGGCCGAAGCAATTTCTCCCATAATGTCGTTCACGCGGGTCACCGAACTGACAATATCAGTCATGGTCGCGGCGGCGTTATTCACCAGTTTCGAACCCTGCTGGACACGATTGACTGACTCTTCGATCAGCCCTTTGATCTCTTTTGCTGCCTGCGCGCTACGGCTGGCAAGATTGCGCACTTCACCTGCCACTACCGCAAAACCACGCCCCTGCTCTCCGGCGCGAGCCGCTTCCACTGCCGCATTCAGGGCCAGAATATTGGTCTGGAAAGCAATGCCGTCGATAACGCTGATAATGTCGCCAATTTTTTGCGAGCTGGTGGCGATCTCCTGCATGGTGTGAGTCATTGTACTGACCTGAACACCGCCCGCCTGCGCCGTTGTCGCGGCATTTTTTGCCAGTTCCGACGCCTGGCGCGCGTTATCGGCGTTTTGCCCTACCGTGGCGGTTAATTGCTCCATACTGGCGGCCGTTTGTGCCAGCGATGCCGCCTGCTGTTCGGTACGACTTGAGAGATCGTTATTGCCTGCGACAATCTCCGCGATACCAATGTGCATCTCCTGGCTTCCCTTACGCACATCACTCACCGTCCCACGCAAAGCCTGCTGCATGGTCTTCAGGCTGGCAAAAATGGCGGTGATCTCATTACGACCATATACCGCAATCGGACGCGCCAGATTACCCGCAGCAATGCTGTCAAAATGGCTACCGATAATGGCCAGTGGTTGAACAATCATCTTGCGCGTCCACCACAGCGCACTGCTGATGTAGATCGCCGCAACAATAATCATGCTGATAAACACCAGCGCCGAAATCTGATAGTTACGCTGGCTTTGCGCACTGGCGGCTTCCAGCACATGGTTGATCTCCAGCTGCCAGGCCTCAAAGTTAACGTCAAACGCATTCTGTGATCCCTGCACCGGCGCAGTGAGGAAATCCGAAAGTTGATTACTTTCAAGCCAGGTCGCCTGATGTTCGAGATCGTTGTGCCAGCGGGCAAAACTTTTCTCCGTCTCTTTTTGCAACGCCCTGACGTGCTCATTGCCCGTAGTCATCGCCATAAAACTTTTAAACAGCGTGGTGGATTGCGTCAGACTGGCGCGCGCCGTCGTCATCAACGTTTTAATGTCATCCGCCGGATAGCTAAGCGCTGTCAGAGTGCCTGCTTTGTTCAGCGCGGTACTGGCCTGTAACATTACCGCCCGAGTTTGCGCTAATGCCGCACGTTGCTGATTGCTCTGCTCGA
E. coli	CFT073 (AE014075.1)	Cluster282	DRR089017-28-IAwFC-1	SRR5023946-27-IAwFC-1	GTTCGCCACTTGTTCCGTTGCCGCCGCCGCTTCTTCTACCAGCGAGGCGTTCTGCTGTGTCACCTGATCCATCTGGCTGACAGCCTGCGCAACCTGCTCAATCCCCCGCCGTTGTTCTTCCGACGCCGAAGCAATTTCTCCCATAATGTCGTTCACGCGGGTCACCGAACTGACAATATCGGTCATGGTCGCGGCGGCGTTATTCACCAGTTTCGAACCCTGCTGGACACGATTGACTGACTCTTCGATCAGCCCTTTGATCTCTTTTGCTGCCTGGGCGCTACGGCTGGCAAGATTGCGCACTTCACCTGCCACTACCGCAAAACCACGCCCCTGCTCTCCGGCGCGAGCCGCTTCCACTGCCGCATTCAGGGCCAGAATATTGGTCTGGAAAGCAATGCCGTCGATAACGCTGATAATGTCGCCAATTTTTTGCGAGCTGGTGGCGATCTCCTGCATGGTGTGAGTCATGGTACTAACCTGAACACCGCCCGCCTGCGCCGTTGTCGCGGCATTTTTTGCCAGTTCCGACGCCTGTCGTGCGTTATCGGCGTTTTGCCCTACCGTGGCGGTTAATTGCTCCATACTGGCGGCCGTTTGTGCCAGCGATGCCGCCTGCTGTTCGGTACGACTTGAGAGATCGTTATTGCCTGCGACAATCTCCGCGATACCAATGTGCATCTCCTGGCTTCCCTTACGCACATCACTCACCGTCCCACGCAAAGCCTGCTGCATGGTCTTCAGGCTGGCAAAAATGGCGGTGATCTCATTACGACCATATACCGCAATCGGACGCGCCAGATTACCCGCAGCAATGCTGTCAAAATGGCTACCGATAATGGCCAGTGGTTGAACAATCATCTTGCGCGTCCACCACAGCGCACTGCTGATGTAGATCGCCGCAACAATAATCATGCTGATAAACACCAGCGCCGAAATCTGATAGTTACGCTGGCTTTGCGCACTGGCGGCTTCCAGCACATGGTTGATCTCCAGCTGCCAGGCCTCAAAGTTAACGTCAAACGCATTCTGTGATCCCTGCACCGGCGCAGTGAGGAAATCCGAAAGTTGATTACTTTCAAGCCAGGTCGCCTGATGTTCGAGATCGTTGTGCCAGCGGGCAAAACTTTTCTCCGTCTCTTTTTGCAATGCCCTGACGTGCTCGTTGCCCGCAGTCATCGCCATAAAACTTTTAAACAGCGTGGTGGATTGCGTCAGACTGGCGCGCGCCGTCGTCATCAACGTTTTAATGTCATCCGCCGGATAGCTAAGCGCTGTCAGAGTGCCTGCTTTGTTCAGCGCGGTACTGGCCTGTAACATTACCGCCCGAGTTTGCGCTAATGCCGCACGTTGCTGATTGCTCTGCTCGA
E. coli	CFT073 (AE014075.1)	Cluster282	DRR089017-28-IAwFC-1	SRR5901138-29-IAwFC-1	GTTCGCCAGTTGTTCCGTTGCCGCCGCCGCTTCTTCTACCAGCGAGGCGTTCTGCTGTGTCACCTGATCCATCTGGCTGACAGCCTGCGCAACCTGCTCAATCCCCCGACGTTGTTCTTCCGACGCCGAAGCAATTTCTCCCATAATGTCGTTCACGCGGGTTACCGAACTGACAATATCGGTCATGGTCGCGGCGGCGTTATTCACCAGTTTCGAACCCTGCTGGACACGATTGACTGACTCTTCGATCAGCCCTTTGATCTCTTTTGCTGCCTGGGCGCTACGGCTGGCAAGATTGCGCACTTCACCTGCCACTACCGCAAAACCACGCCCCTGCTCTCCGGCGCGAGCCGCTTCCACTGCCGCATTCAGGGCCAGAATATTGGTCTGGAAAGCAATGCCGTCGATAACGCTGATAATGTCGCCAATTTTTTGCGAGCTGGTGGCGATCTCCTGCATGGTGTGAGTCATGGTACTGACCTGAACACCGCCCGCCTGCGCCGTTGTCGCGGCATTTTTTGCCAGTTCCGACGCCTGTCGTGCGTTATCGGCGTTTTGCCCTACTGTGGCGGTTAATTGCTCCATACTGGCGGCCGTTTGTGCCAGCGATGCCGCCTGCTGTTCGGTACGACTTGAGAGATCGTTATTGCCTGCGACAATCTCCGCGATACCAATGTGCATCTCCTGGCTTCCCTTACGCACATCACTTACCGTCCCACGCAAAGCCTGCTGCATGGTCTTCAGGCTGGCAAAAATGGCGGTGATCTCATTGCGACCATACACCGCAATCGGACGCGCCAGATTACCCGCAGCAATGCTGTCAAAATGGCTACCGATAATGGTCAGTGGTTGAACAATCATCTTGCGCGTCCACCACAGCGCACTGCTGATGTAGATCGCCGCAACAATAATCATGCTGATAAACACCAGCGCCGAAATCTGATAGTTACGCTGGCTTTGCGCACTGGCGGCTTCCAGCACATGGTTGATCTCCAGCTGCCAGGCCTCAAAGTTAACGTCAAACGCATTCTGTGATTCCTGCACCGGCGCAGTAAGGAAATCCGAAAGTTGATTACTTTCAAGCCAGGTCGCCTGATGTTCGAGATCGTTGTGCCAGCGGGCAAAACTTTTCTCCGTCTCTTTTTGCAACGCCCTGACGTGCTCATTGCCCGCAGTCATCGCCATAAAACTTTTAAACAGCGTGGTGGATTGCGTCAGACTGGCGCGCGCCGTCGTCATCAACGTTTTAATGTCATCCGCCGGATAGCTGAGCGCCGTCAGAGTGCCCGCTTTGTTCAGCGCGGTACTGGCCTGTAACATTACCGCCCGAGTTTGCGCTAATGCCGCACGTTGCTGATTGCTCTGCTCGA
E. coli	CFT073 (AE014075.1)	Cluster283	DRR076862-5-IR-1	DRR076862-5-IR-1	GTAAGCGTACAGCCTGAACCGTCTGGTCAGAATCTGACAAATTAGACAAAGTGGTGTCCACCAAATAAGTAGTGGGAACCAAAGTGTCAGATATGCAGAAAAATGTGACTCCCGGCAGGCGAAAAGGCTGCCCTAATTATCCTCCCGAATTTAAACAGCAGCTCGTTGCTGCCTCCTGTGAACCCGGGATATCCATCTCAAAACTTGCTCTTGAAAATGGCATTAACGCCAATCTGTTGTTCAAATGGCGACAACAATGGCGCGAGGGAAAGCTGCTATTACCTTCTTCAGAGAGCCCCCAGCTACTTCCTGTGACTCTCGATGCAGCTGCCGAACAGCCAGAATCGCTCGCAGAGGACCCGGAAACCCTCAGTATCAGCTGTGAGGTAACGTTCCGGCACGGGACGCTCCGCTTCAATGGCAATGTCAGCGAAAAGCTCCTGACTCTGCTGATACAGGAACTGAAGCGATGATCCCGTTACCTTCCGGGACCAAAATTTGGCTGGTTGCCGGTATCACCGATATGAGAAATGGCTTCAACGGCCTGGCTGCGAAAGTACAGACGGCGCTGAAAGACGATCCCATGTCCGGCCATGTTTTCATTTTCCGGGGCCGCAGCGGCAGTCAGGTTAAACTGCTGTGGTCCACCGGTGACGGACTGTGCCTCCTGACCAAACGGCTGGAGCGTGGGCGCTTCGCCTGGCCGTCAGCCCGTGATGGCAAAGTGTTCCTTACACAGGCGCAGCTGGCGATGCTGCTGGAAGGTATCGACTGGCGACAGCCTAAGCGGCTGCTGACCTCCCTGACCATGCTGTAAATCTCTTTATCCTGGTTGTCACAGAATAAGCCCGGTAAAATACGGGCTTATGAACGACATCTCTTCTGACGACATCTTCCTGCTGAAACAGCGCCTGGCCGAACAGGAAGCGCTGATCCACGCCCTGCAGGAAAAGCTGAGCAACCGGGAGCGCGAAATAGACCATCTGCAGGCGCAGCTGGATAAACTCCGCCGGATGAACTTCGGCAGTCGTTCCGAAAAAGTCTCCCGCCGTATCGCACAAATGGAAGCCGATCTGAACCGGCTTCAGAAAGAGAGCGATACGCTGACTGGTAGGGTGTATGACCCGGCAGTACAGCGTCCGTTGCGTCAGACCCGCACCCGTAAGCCGTTCCCTGAATCACTACCCCGTGTACAGCCTGATCGGGACGTGCAAACTGAACGGAGTGGAGCCAGAAAGCTACCTCCGCTATGTCCTTGACGTCATAGCCGACTGGCCGATAAACCGGGTCGGCGAACTGCTCCCCTGGCGCGTAGCACTGCCGACTGAATAACACATCCCCGTCAATACGGTTCTTGCTGCACGCTTAC
E. coli	CFT073 (AE014075.1)	Cluster282	DRR089017-28-IAwFC-1	ERR135827-37-IAwFC-1	GCCAGTTGTTCCGTTGCCACCGCCGCTTCTTCTACCAGCGAGGCGTTCTGCTGAGTCACCTGATCCATCTGGCTGACAGCCTGTGCAACCTGCTCAATCCCCCGCTGTTGTTCTTCCGACGCAGAGGCAATTTCTCCCATAATGTCGTCCACGCGGGTCACCGAACTGACAATATCGATCATGGTCGCGGCGGCGTTATTCACCAGTTTCGAACCCTGCTGGACACGATTGACTGACTCTTCGATCAGCCCTTTGATCTCTTTTGCTGCCTGCGCGCTACGGCTGGCAAGATTGCGCACTTCACCTGCCACTACCGCAAAACCACGCCCCTGCTCTCCGGCGCGAGCCGCTTCCACTGCCGCATTCAGGGCCAGAATATTGGTCTGGAAAGCAATTCCGTCGATAACGCTGATAATGTCGCCAATTTTTTGCGAGCTGGTGGCGATCTCCTGCATGGTGTGAGTCATGGTACTGACCTGAACACCGCCCGCCTGCGCCGTTGTCGCGGCATTTTTTGCCAGTTCCGACGCCTGTCGTGCGTTATCGGCGTTTTGCCCTACCGTGGCGGTTAATTGCTCCATACTGGCGGCCGTTTGTGCCAGCGATGCCGCCTGCTGTTCGGTACGACTTGAGAGATCGTTATTGCCTGCGACAATCTCCGCGATACCAATGTGCATCTCCTGGCTTCCCTTACGCACATCACTCACCGTCCCACGCAAAGCCTGCTGCATGGTCTTCAGGCTGGCAAAAATGGCGGTGATCTCATTACGACCATATACCGCAATCGGACGCGCCAGATTACCCGCAGCAATGCTGTCAAAATGGCTACCGATAATGGCCAGTGGTTGAACAATCATCTTGCGCGTCCACCACAGCGCACTGCTGATGTAGATCGCCGCAACAATAATCATGCTGATAAACACCAGCGCCGAAATCTGATAGTTACGCTGGCTTTGCGCACTGGCGGCTTCCAGCACATGGTTGATCTCCAGCTGCCAGGCCTCAAAGTTAACGTCAAACGCATTCTGTGATTCCTGCACCGGCGCAGTGAGGAAATCCGAAAGTTGATTACTTTCAAGCCAGGTCGCCTGATGTTCGAGATCGTTGTTGTGCCAGCGGGCAAAACTTTTCTCCGTCTCTTTTTGCAACGCCCTGACGTGCTCGTTGCCCGCAGTCATCGCCATAAAACTTTTAAACAGCGTGGTGGATTGCGTCAGACTGGCGCGCGCCGTCGTCATCAACGTTTTAATGTCATCCGCCGGATAGCTAAGTGCCGTCAGAGTGCCCGCTTTGTTCAGCGCGGTACTGGCCTGTAACATTACCGCCCGAGTTTGCGCTAATGCCGCACGTTGCTGATTGCTCTGCTCGA
E. coli	CFT073 (AE014075.1)	Cluster282	DRR089017-28-IAwFC-1	ERR178206-44-IAwFC-1	GCCAGTTGTTCCGTTGCCACCGCCGCTTCTTCTACCAGCGAGGCGTTCTGCTGAGTCACCTGATCCATCTGGCTGACAGCCTGTGCAACCTGCTCAATCCCCCGCTGTTGTTCTTCCGACGCAGAGGCAATTTCTCCCATAATGTCGTTCACGCGGGTCACCGAACTGACAATATCGATCATGGTCGCGGCGGCGTTATTCACCAGTTTCGAACCCTGCTGGACACGATTGACTGACTCTTCGATCAGCCCTTTGATCTCTTTTGCTGCCTGCGCGCTACGGCTGGCAAGATTGCGCACTTCACCTGCCACTACCGCAAAACCACGCCCCTGCTCTCCGGCGCGAGCCGCTTCCACTGCCGCATTCAGGGCCAGAATATTGGTCTGGAAAGCAATTCCGTCGATAACGCTGATAATGTCGCCAATTTTTTGCGAGCTGGTGGCGATCTCCTGCATGGTGTGAGTCATGGTACTGACCTGAACACCGCCCGCCTGCGCCGTTGTCGCGGCATTTTTTGCCAGTTCCGACGCCTGTCGTGCGTTATCGGCGTTTTGCCCTACCGTGGCGGTTAATTGCTCCATACTGGCGGCCGTTTGTGCCAGCGATGCCGCCTGCTGTTCGGTACGACTTGAGAGATCGTTATTGCCTGCGACAATCTCCGCGATACCAATGTGCATCTCCTGGCTTCCCTTACGCACATCACTCACCGTCCCACGCAAAGCCTGCTGCATGGTCTTCAGGCTGGCAAAAATGGCGGTGATCTCATTACGACCATATACCGCAATCGGACGCGCCAGATTACCCGCAGCAATGCTGTCAAAATGGCTACCGATAATGGCCAGTGGTTGAACAATCATCTTGCGCGTCCACCACAGCGCACTGCTGATGTAGATCGCCGCAACAATAATCATGCTGATAAACACCAGCGCCGAAATCTGATAGTTACGCTGGCTTTGCGCACTGGCGGCTTCCAGCACATGGTTGATCTCCAGCTGCCAGGCCTCAAAGTTAACGTCAAACGCATTCTGTGATTCCTGCACCGGCGCAGTGAGGAAATCCGAAAGTTGATTACTTTCAAGCCAGGTCGCCTGATGTTCGAGATCGTTGTTGTGCCAGCGGGCAAAACTTTTCTCCGTCTCTTTTTGCAACGCCCTGACGTGCTCGTTGCCCGCAGTCATCGCCATAAAACTTTTAAACAGCGTGGTGGATTGCGTCAGACTGGCGCGCGCCGTCGTCATCAACGTTTTAATGTCATCCGCCGGATAGCTAAGTGCCGTCAGAGTGCCCGCTTTGTTCAGCGCGGTACTGGCCTGTAACATTACCGCCCGAGTTTGCGCTAATGCCGCACGTTGCTGATTGCTCTGCTCGA
E. coli	CFT073 (AE014075.1)	Cluster282	DRR089017-28-IAwFC-1	SRR1814794-42-IAwFC-1	GCCAGTTGTTCCGTTGCCACCGCCGCTTCTTCTACCAGCGAGGCGTTCTGCTGAGTCACCTGATCCATCTGGCTGACAGCCTGTGCAACCTGCTCAATCCCCCGCTGTTGTTCTTCCGACGCAGAGGCAATTTCTCCCATAATGTCGTCCACGCGGGTCACCGAACTGACAATATCGATCATGGTCGCGGCGGCGTTATTCACCAGTTTCGAACCCTGCTGGACACGATTGACTGACTCTTCGATCAGCCCTTTGATCTCTTTTGCTGCCTGCGCGCTACGGCTGGCAAGATTGCGCACTTCACCTGCCACTACCGCAAAACCACGCCCCTGCTCTCCGGCGCGAGCCGCTTCCACTGCCACATTCAGGGCCAGAATATTGGTCTGGAAAGCAATTCCGTCGATAACGCTGATAATGTCGCCAATTTTTTGCGAGCTGGTGGCGATCTCCTGCATGGTGTGAGTCATGGTACTGACCTGAACACCGCCCGCCTGCGCCGTTGTCGCGGCATTTTTTGCCAGTTCCGACGCCTGTCGTGCGTTATCGGCGTTTTGCCCTACCGTGGCGGTTAATTGCTCCATACTGGCGGCCGTTTGTGCCAGCGATGCCGCCTGCTGTTCGGTACGACTTGAGAGATCGTTATTGCCTGCGACAATCTCCGCGATACCAATGTGCATCTCCTGGCTTCCCTTACGCACATCACTCACCGTCCCACGCAAAGCCTGCTGCATGGTCTTCAGGCTGGCAAAAATGGCGGTGATCTCATTACGACCATATACCGCAATCGGACGCGCCAGATTACCCGCAGCAATGCTGTCAAAATGGCTACCGATAATGGCCAGTGGTTGAACAATCATCTTGCGCGTCCACCACAGCGCACTGCTGATGTAGATCGCCGCAACAATAATCATGCTGATAAACACCAGCGCCGAAATCTGATAGTTACGCTGGCTTTGCGCACTGGCGGCTTCCAGCACATGGTTGATCTCCAGCTGCCAGGCCTCAAAGTTAACGTCAAACGCATTCTGTGATTCCTGCACCGGCGCAGTGAGGAAATCCGAAAGTTGATTACTTTCAAGCCAGGTCGCCTGATGTTCGAGATCGTTGTTGTGCCAGCGGGCAAAACTTTTCTCCGTCTCTTTTTGCAACGCCCTGACGTGCTCGTTGCCCGCAGTCATCGCCATAAAACTTTTAAACAGCGTGGTGGATTGCGTCAGACTGGCGCGCGCCGTCGTCATCAACGTTTTAATGTCATCCGCCGGATAGCTAAGTGCCGTCAGAGTGCCCGCTTTGTTCAGCGCGGTACTGGCCTGTAACATTACCGCCCGAGTTTGCGCTAATGCCGCACGTTGCTGATTGCTCTGCTCGA
E. coli	CFT073 (AE014075.1)	Cluster282	DRR089017-28-IAwFC-1	SRR4342142-32-IAwFC-1	GCCAGTTGTTCCGTTGCCACCGCCGCTTCTTCTACCAGCGAGGCGTTCTGCTGAGTCACCTGATCCATCTGGCTGACAGCCTGTGCAACCTGCTCAATCCCCCGCTGTTATTCTTCCGACGCAGAGGCAATTTCTCCCATAATGTCGTCCACGCGGGTCACCGAACTGACAATATCGATCATGGTCGCGGCGGCGTTATTCACCAGTTTCGAACCCTGCTGGACACGATTGACTGACTCTTCGATCAGCCCTTTGATCTCTTTTGCTGCCTGCGCGCTACGGCTGGCAAGATTGCGCACTTCACCTGCCACTACCGCAAAACCACGCCCCTGCTCTCCGGCGCGAGCCGCTTCCACTGCCGCATTCAGGGCCAGAATATTGGTCTGGAAAGCAATTCCGTCGATAACGCTGATAATGTCGCCAATTTTTTGCGAGCTGGTGGCGATCTCCTGCATGGTGTGAGTCATGGTACTGACCTGAACACCGCCCGCCTGCGCCGTTGTCGCGGCATTTTTTGCCAGTTCCGACGCCTGTCGTGCGTTATCGGCGTTTTGCCCTACCGTGGCGGTTAATTGCTCCATACTGGCGGCCGTTTGTGCCAGCGATGCCGCCTGCTGTTCGGTACGACTTGAGAGATCGTTATTGCCTGCGACAATCTCCGCGATACCAATGTGCATCTCCTGGCTTCCCTTACGCACATCACTCACCGTCCCACGCAAAGCCTGCTGCATGGTCTTCAGGCTGGCAAAAATGGCGGTGATCTCATTACGACCATATACCGCAATCGGACGCGCCAGATTACCCGCAGCAATGCTGTCAAAATGGCTACCGATAATGGCCAGTGGTTGAACAATCATCTTGCGCGTCCACCACAGCGCACTGCTGATGTAGATCGCCGCAACAATAATCATGCTGATAAACACCAGCGCCGAAATCTGATAGTTACGCTGGCTTTGCGCACTGGCGGCTTCCAGCACATGGTTGATCTCCAGCTGCCAGGCCTCAAAGTTAACGTCAAACGCATTCTGTGATTCCTGCACCGGCGCAGTGAGGAAATCCGAAAGTTGATTACTTTCAAGCCAGGTCGCCTGATGTTCGAGATCGTTGTTGTGCCAGCGGGCAAAACTTTTCTCCGTCTCTTTTTGCAACGCCCTGACGTGCTCGTTGCCCGCAGTCATCGCCATAAAACTTTTAAACAGCGTGGTGGATTGCGTCAGACTGGCGCGCGCCGTCGTCATCAACGTTTTAATGTCATCCGCCGGATAGCTAAGTGCCGTCAGAGTGCCCGCTTTGTTCAGCGCGGTACTGGCCTGTAACATTACCGCCCGAGTTTGCGCTAATGCCGCACGTTGCTGATTGCTCTGCTCGA
E. coli	CFT073 (AE014075.1)	Cluster283	DRR076862-5-IR-1	ERR135719-24-IR-1	TAAGCGTGCAGCAAGAACCGTATTGACGGGGATGTGTTATTCAGTCGGCAGTGCTACGCGCCAGGGGAGCAGTTCGCCGACCCGGTTTATCGGCCAGTCGGCTATGACGTCAAGGACATAGCGGAGGTAGCTTTCTGGCTCCACTCCGTTCAGTTTGCACGTCCCGATCAGGCTGTACACGGGGTAGTGATTCAGGGAACGGCTTACGGGTGCGGGTCTGACGCAACGGACGCTGTACTGCCGGGTCATACACCCTACCAGTCAGCGTATCGCTCTCTTTCTGAAGCCGGTTCAGATCGGCTTCCATTTGTGCGATACGGCGGGAGACTTTTTCGGAACGACTGCCGAAGTTCATCCGGCGGAGTTTATCCAGCTGCGCCTGCAGATGGTCTATTTCGCGCTCCCGGTTGCTCAGCTTTTCCTGCAGGGCGTGGATCAGCGCTTCCTGTTCGGCCAGGCGCTGTTTCAGCAGGAAGATGTCGTCAGAAGAGATGTCGTTCATAAGCCCGTATTTTACCGGGCTTATTCTGTGACAACCAGGATAAAGAGATTTACAGCATGGTCAGGGAGGTCAGCAGCCGCTTAGGCTGTCGCCAGTCGATACCTTCCAGCAGCATCGCCAGCTGCGCCTGTGTAAGGAACACTTTGCCATCACGGGCTGACGGCCAGGCGAAGCGCCCACGCTCCAGCCGTTTGGTCAGGAGGCACAGTCCGTCACCGGTGGACCACAGCAGTTTAACCTGACTGCCGCTGCGGCCCCGGAAAATGAAAACATGGCCGGACATGGGATCGTCTTTCAGCGCCGTCTGTACTTTCGCAGCCAGGCCGTTGAAGCCATTTCTCATATCGGTGATACCGGCAACCAGCCAAATTTTGGTCCCGGAAGGTAACGGGATCATCGCTTCAGTTCCTGTATCAGCAGAGTCAGGAGCTTTTCGCTGACATTGCCATTGAAGCGGAGCGTCCCGTGCCGGAACGTTACCTCACAGCTGATACTGAGGGTTTCCGGGTCCTCTGCGAGCGATTCTGGCTGTTCGGCAGCTGCATCGAGAGTCACAGGAAGTAGCTGGGGGCTCTCTGAAGAAGGTAATAGCAGCTTTCCCTCGCGCCATTGTTGTCGCCATTTGAACAACAGATTGGCGTTAATGCCATTTTCAAGAGCAAGTTTTGAGATGGATATCCCGGGTTCACAGGAGGCAGCAACGAGCTGCTGTTTAAATTCGGGAGGATAATTAGGGCAGCCTTTTCGCCTGCCGGGAGTCACATTTTTCTGCATATCTGACACTTTGGTTCCCACTACTTATTTGGTGGACACCACTTTGTCTAATTTGTCAGATTCTGACCAGACGGTTCAGGCTGTACGCTTAC
E. coli	CFT073 (AE014075.1)	Cluster283	DRR076862-5-IR-1	ERR135719-64-IR-1	GTAAGCGTGCAGCAAGAACCGTATTGACGGGGATGTGTTATTCAGTCGGCAGTGCTACGCGCCAGGGGAGCAGTTCGCCGACCCGGTTTATCGGCCAGTCGGCTATGACGTCAAGGACATAGCGGAGGTAGCTTTCTGGCTCCACTCCGTTCAGTTTGCACGTCCCGATCAGGCTGTACACGGGGTAGTGATTCAGGGAACGGCTTACGGGTGCGGGTCTGACGCAACGGACGCTGTACTGCCGGGTCATACACCCTACCAGTCAGCGTATCGCTCTCTTTCTGAAGCCGGTTCAGATCGGCTTCCATTTGTGCGATACGGCGGGAGACTTTTTCGGAACGACTGCCGAAGTTCATCCGGCGGAGTTTATCCAGCTGCGCCTGCAGATGGTCTATTTCGCGCTCCCGGTTGCTCAGCTTTTCCTGCAGGGCGTGGATCAGCGCTTCCTGTTCGGCCAGGCGCTGTTTCAGCAGGAAGATGTCGTCAGAAGAGATGTCGTTCATAAGCCCGTATTTTACCGGGCTTATTCTGTGACAACCAGGATAAAGAGATTTACAGCATGGTCAGGGAGGTCAGCAGCCGCTTAGGCTGTCGCCAGTCGATACCTTCCAGCAGCATCGCCAGCTGCGCCTGTGTAAGGAACACTTTGCCATCACGGGCTGACGGCCAGGCGAAGCGCCCACGCTCCAGCCGTTTGGTCAGGAGGCACAGTCCGTCACCGGTGGACCACAGCAGTTTAACCTGACTGCCGCTGCGGCCCCGGAAAATGAAAACATGGCCGGACATGGGATCGTCTTTCAGCGCCGTCTGTACTTTCGCAGCCAGGCCGTTGAAGCCATTTCTCATATCGGTGATACCGGCAACCAGCCAAATTTTGGTCCCGGAAGGTAACGGGATCATCGCTTCAGTTCCTGTATCAGCAGAGTCAGGAGCTTTTCGCTGACATTGCCATTGAAGCGGAGCGTCCCGTGCCGGAACGTTACCTCACAGCTGATACTGAGGGTTTCCGGGTCCTCTGCGAGCGATTCTGGCTGTTCGGCAGCTGCATCGAGAGTCACAGGAAGTAGCTGGGGGCTCTCTGAAGAAGGTAATAGCAGCTTTCCCTCGCGCCATTGTTGTCGCCATTTGAACAACAGATTGGCGTTAATGCCATTTTCAAGAGCAAGTTTTGAGATGGATATCCCGGGTTCACAGGAGGCAGCAACGAGCTGCTGTTTAAATTCGGGAGGATAATTAGGGCAGCCTTTTCGCCTGCCGGGAGTCACATTTTTCTGCATATCTGACACTTTGGTTCCCACTACTTATTTGGTGGACACCACTTTGTCTAATTTGTCAGATTCTGACCAGACGGTTCAGGCTGTACGCTTA
E. coli	CFT073 (AE014075.1)	Cluster282	DRR089017-28-IAwFC-1	ERR1852603-38-IAwFC-1	GCCAGTTGTTCCGTTGCCACCGCCGCTTCTTCTACCAGCGAGGCGTTCTGCTGAGTCACCTGATCCGTCTGGCTGACAGCCTGTGCAACCTGCTCAATCCCCCGCTGTTGTTCTTCCGACGCAGAGGCAATTTCTCCCATAATGTCGTTCACGCGGGTCACCGAACTGACAATATCGATCATGGTCGCGGCGGCGTTATTCACCAGTTTCGAACCCTGCTGGACACGATTGACTGACTCTTCGATCAGCCCTTTGATCTCTTTTGCTGCCTGCGCGCTACGGCTGGCAAGATTGCGCACTTCACCTGCCACTACCGCAAAACCACGCCCCTGCTCTCCGGCGCGAGCCGCTTCCACTGCCGCATTCAGGGCCAGAATATTGGTCTGGAAAGCAATTCCGTCGATAACGCTGATAATGTCGCCAATTTTTTTGCGAGCTGGTGGCGATCTCCTGCATGGTGTGAGTCATGGTACTGACCTGAACACCGCCCGCCTGCGCCGTTGTCGCGGCATTTTTTGCCAGTTCCGACGCCTGTCGTGCGTTATCGGCGTTTTGCCCTACCGTGGCGGTTAATTGCTCCATACTGGCGGCCGTTTGTGCCAGCGATGCCGCCTGCTGTTCGGTACGACTTGAGAGATCGTTATTGCCTGCGACAATCTCCGCGATACCAATGTGCATCTCCTGGCTTCCCTTACGCACATCACTTACCGTCCCACGCAAAGCCTGCTGCATGGTCTTCAGACTGGCAAAAATGGCGGTGATCTCATTACGACCATATACCGCAATCGGACGCGCCAGATTACCCGCAGCAATGCTGTCAAAATGGCTACCGATAATGGCCAGTGGTTGAACAATCATCTTGCGCGTCCACCACAGCGCACTGCTGATGTAGATCGCCGCAACAATAATCATGCTGATAAACACCAGTGCCGAAATCTGATAGTTACGCTGGCTTTGCGCACTGGCGGCTTCCAGCACATGGTTGATGTCCAGCTGCCAGGCCTCAAAGTTAACGTCAAACGCATTCTGTGATCCCTGCACCGGCGCAGTGAGGAAATCCGAAAGTTGATTACTTTCAAGCCAGGTCGCCTGATGTTCGAGATCGTTGTGCCAGCGGGCAAAACTTTTCTCCGTCTCTTTTTGCAATGCCCTGACGTGCTCGTTGCCCGCAGTCATCGCCATAAAACTTTTAAACAGCGTGGTGGATTGCGTCAGACTGGCGCGCGCCGTCGTCATCAACGTTTTAATGTCATCCGCCGGATAGCTAAGTGCCGTCAGAGTGCCCGCTTTGTTCAGCGCGGTACTGGCCTGTAACATTACCGCCCGAGTTTGCGCTAATGCCGCACGTTGCTGATTGCTCTGCTCGA
E. coli	CFT073 (AE014075.1)	Cluster282	DRR089017-28-IAwFC-1	ERR1937164-40-IAwFC-1	GCCAGTTGTTCCGTTGCCACCGCCGCTTCTTCTACCAGCGAGGCGTTCTGCTGAGTCACCTGATCCATCTGGCTGACAGCCTGTGCAACCTGCTCAATCCCCCGCTGTTGTTCTTCCGACGCAGAGGCAATTTCTCCCATAATGTCGTTCACGCGGGTCACCGAACTGACAATATCGATCATGGTCGCGGCGGCGTTATTCACCAGTTTCGAACCCTGCTGGACACGATTGACTGACTCTTCGATCAGCCCTTTGATCTCTTTTGCTGCCTGCGCGCTACGGCTGGCAAGATTGCGCACTTCACCTGCCACTACCGCAAAACCACGCCCCTGCTCTCCGGCGCGAGCCGCTTCCACTGCCGCATTCAGGGCCAGAATATTGGTCTGGAAAGCAATTCCGTCGATAACGCTGATAATGTCGCCAATTTTTTGCGAGCTGGTGGCGATCTCCTGCATGGTGTGAGTCATGGTACTGACCTGAACACCGCCCGCCTGCGCCGTTGTCGCGGCATTTTTTGCCAGTTCCGACGCCTTGTCGTGCGTTATCGGCGTTTTGCCCTACCGTGGCGGTTAATTGCTCCATACTGGCGGCCGTTTGTGCCAGCGATGCCGCCTGCTGTTCGGTACGACTTGAGAGATCGTTATTGCCTGCGACAATCTCCGCGATACCAATGTGCATCTCCTGGCTTCCCTTACGCACATCACTTACCGTCCCACGCAAAGCCTGCTGCATGGTCTTCAGACTGGCAAAAATGGCGGTGATCTCATTACGACCATATACCGCAATCGGACGCGCCAGATTACCCGCAGCAATGCTGTCAAAATGGCTACCGATAATGGCCAGTGGTTGAACAATCATCTTGCGCGTCCACCACAGCGCACTGCTGATGTAGATCGCCGCAACAATAATCATGCTGATAAACACCAGTGCCGAAATCTGATAGTTACGCTGGCTTTGCGCACTGGCGGCTTCCAGCACATGGTTGATCTCCAGCTGCCAGGCCTCAAAGTTAACGTCAAACGCATTCTGTGATCCCTGCACCGGCGCAGTGAGGAAATCCGAAAGTTGATTACTTTCAAGCCAGGTCGCCTGATGTTCGAGATCGTTGTGCCAGCGGGCAAAACTTTTCTCCGTCTCTTTTTGCAATGCCCTGACGTGCTCGTTGCCCGCAGTCATCGCCATAAAACTTTTAAACAGCGTGGTGGATTGCGTCAGACTGGCGCGCGCCGTCGTCATCAACGTTTTAATGTCATCCGCCGGATAGCTAAGTGCCGTCAGAGTGCCCGCTTTGTTCAGCGCGGTACTGGCCTGTAACATTACCGCCCGAGTTTGCGCTAATGCCGCACGTTGCTGATTGCTCTGCTCGA
E. coli	CFT073 (AE014075.1)	Cluster284	ERR1949136-4-IAwFC-1	ERR1949136-4-IAwFC-1	TTTCTGGTAAATAACCTCTGCCTGCATATTCAGTCCGTAGAGAACGTGGCGTGTATCTGGCTGTAAAGAACATCCCTGTCCATGGCTTTCATTCACTGGTGGTTGTAGTGGTCAAGTAATACTGGCCACGGTTTTACAGTAAAAATGGTATCTGTTCTCTGACTCTTCCGGCGTCAGCCCTCCGTTATAATGGTGAGGCCTGACGCTATTGTAATAATTCAGAATATAACTGCTGATTTGCTGCCGGGCCACGTCTTTGCCTGTGTAGCCATCGGTTGGCACCCATTCTGTTTTCAGACTGCGGAAGAAGCGTTCCATTGGACTGTTATCCCAGCAGTTTCCCCGTCGGCTGACACTTTGCTTTATCCTGTAACGCCAGAGAAGTTGTTGATATTTCAGTCCTGTATATTGACTTCCCTGGTCGCTATGGAACATGACGTCCCGCGGCTGACCACGCACCTCATACGCCATCCGCAGGGCACTGCTTATCAGGGCAGTATCGGCATTCGCTGACAGGCTCCAGCCGATAACCCTGCGGGCAAAAAGATCCATGACGACCGCCAGATAGCACCAGCGATTTCCTGCCCAGATATACGTAATATCTCCGCACCATACCCTATCTGGCTCGGGCACAGCGAACTGGCGCTCAAGCAGATTCGGCAGACAGGTATGTTCCTGACGAGCATTTTTGTACTGATGTTTTCCGGGCTGACAACTGCTCAGGTTCAGATATTTCATCAGACGCCCGGCACGGTAACGGCTCATCGGGACGCCGTTTTGGGTCAGCATTTCAGCCAGCGTGCGCGCCCCCGCAGAGCCCCTACTTTGGTTCCACGCCCGGCGTATTTCGCTGCACAACCTGACTCGCGCCGGATTAACCGTATCGCGTCGTTTTCGCCAGTACCGGTAACTGCTGCGGTGTATTTCCAGAGCAGAACAGAGGCTGACAACTGAGTGGCTGTCACTCAGTCTGGCAACTATCGTGAACCGTTCAGCGAGTCGGACATCAAGAGCGCGGTAGCCTTTTTTAATATCGTATTTTGTTCCTCCAGGCGGCGAACCTGCTTTTCCAGTTCGCGGATACGTTGTTGGTCTGGAGTAATAGGTGTGGCAGAGGGCGCAATCCCCTGACGCTCTCGCCTGAGCTGGCGCACCCAACTCTCAAGCGTGGTAGAACCGACATTCATCGCTTCACTGGCTTGTCGATATGAGTAGCCCTTATCAACAATTAGCTGTGCACATTCCAGCCTGAATTCAGGGGTGAAAGTACGTTTGGTTTTCTTGTTCATTAAGTCACCTGTTTTGTGTTGTGGTGAGGATATCACCTTTAATCAGGTGGCCAAATTTACTGTGCCACTACAGGTGTT
E. coli	CFT073 (AE014075.1)	Cluster283	DRR076862-5-IR-1	ERR433348-48-IR-1	TAAGCGTACAGCCTGAACCGTCTGGTCAGAATCTGACAAATTAGACAAAGTGGTGTCCACCAAATAAGTAGTGGGAACCAAAGTGTCAGATATGCAGAAAAATGTGACTCCCGGCAGGCGAAAAGGCTGCCCTAATTATCCTCCCGAATTTAAACAGCAGCTCGTTGCTGCCTCCTGTGAACCCGGGATATCCATCTCAAAACTTGCTCTTGAAAATGGCATTAACGCCAATCTGTTGTTCAAATGGCGACAACAATGGCGCGAGGGAAAGCTGCTATTACCTTCTTCAGAGAGCCCCCAGCTACTTCCTGTGACTCTCGATGCAGCTGCCGAACAGCCAGAATCGCTCGCAGAGGACCCGGAAACCCTCAGTATCAGCTGTGAGGTAACGTTCCGGCACGGGACGCTCCGCTTCAATGGCAATGTCAGCGAAAAGCTCCTGACTCTGCTGATACAGGAACTGAAGCGATGATCCCGTTACCTTCCGGGACCAAAATTTGGCTGGTTGCCGGTATCACCGATATGAGAAATGGCTTCAACGGCCTGGCTGCGAAAGTACAGACGGCGCTGAAAGACGATCCCATGTCCGGCCATGTTTTCATTTTCCGGGGCCGCAGCGGCAGTCAGGTTAAACTGCTGTGGTCCACCGGTGACGGACTGTGCCTCCTGACCAAACGGCTGGAGCGTGGGCGCTTCGCCTGGCCGTCAGCCCGTGATGGCAAAGTGTTCCTTACACAGGCGCAGCTGGCGATGCTGCTGGAAGGTATCGACTGGCGACAGCCTAAGCGGCTGCTGACCTCCCTGACCATGCTGTAAATCTCTTTATCCTGGTTGTCACAGAATAAGCCCGGTAAAATACGGGCTTATGAACGACATCTCTTCTGACGACATCTTCCTGCTGAAACAGCGCCTGGCCGAACAGGAAGCGCTGATCCACGCCCTGCAGGAAAAGCTGAGCAACCGGGAGCGCGAAATAGACCATCTGCAGGCGCAGCTGGATAAACTCCGCCGGATGAACTTCGGCAGTCGTTCCGAAAAAGTCTCCCGCCGTATCGCACAAATGGAAGCCGATCTGAACCGGCTTCAGAAAGAGAGCGATACGCTGACTGGTAGGGTGTATGACCCGGCAGTACAGCGTCCGTTGCGTCAGACCCGCACCCGTAAGCCGTTCCCTGAATCACTACCCCGTGTACAGCCTGATCGGGACGTGCAAACTGAACGGAGTGGAGCCAGAAAGCTACCTCCGCTATGTCCTTGACGTCATAGCCGACTGGCCGATAAACCGGGTCGGCGAACTGCTCCCCTGGCGCGTAGCACTGCCGACTGAATAACACATCCCCGTCAATACGGTTCTTGCTGCACGCTTA
E. coli	CFT073 (AE014075.1)	Cluster283	DRR076862-5-IR-1	SRR6001289-55-IR-1	GTAAGCGTGCAGCAAGAACCGTATTGACGGGGATGTGTTATTCAGTCGGCAGTGCTACGCGCCAGGGGAGCAGTTCGCCGACCCGGTTTATCGGCCAGTCGGCTATGACGTCAAGGACATAGCGGAGGTAGCTTTCTGGCTCCACTCCGTTCAGTTTGCACGTCCCGATCAGGCTGTACACGGGGTAGTGATTCAGGGAACGGCTTACGGGTGCGGGTCTGACGCAACGGACGCTGTACTGCCGGGTCATACACCCTACCAGTCAGCGTATCGCTCTCTTTCTGAAGCCGGTTCAGATCGGCTTCCATTTGTGCGATACGGCGGGAGACTTTTTCGGAACGACTGCCGAAGTTCATCCGGCGGAGTTTATCCAGCTGCGCCTGCAGATGGTCTATTTCGCGCTCCCGGTTGCTCAGCTTTTCCTGCAGGGCGTGGATCAGCGCTTCCTGTTCGGCCAGGCGCTGTTTCAGCAGGAAGATGTCGTCAGAAGAGATGTCGTTCATAAGCCCGTATTTTACCGGGCTTATTCTGTGACAACCAGGATAAAGAGATTTACAGCATGGTCAGGGAGGTCAGCAGCCGCTTAGGCTGTCGCCAGTCGATACCTTCCAGCAGCATCGCCAGCTGCGCCTGTGTAAGGAACACTTTGCCATCACGGGCTGACGGCCAGGCGAAGCGCCCACGCTCCAGCCGTTTGGTCAGGAGGCACAGTCCGTCACCGGTGGACCACAGCAGTTTAACCTGACTGCCGCTGCGGCCCCGGAAAATGAAAACATGGCCGGACATGGGATCGTCTTTCAGCGCCGTCTGTACTTTCGCAGCCAGGCCGTTGAAGCCATTTCTCATATCGGTGATACCGGCAACCAGCCAAATTTTGGTCCCGGAAGGTAACGGGATCATCGCTTCAGTTCCTGTATCAGCAGAGTCAGGAGCTTTTCGCTGACATTGCCATTGAAGCGGAGCGTCCCGTGCCGGAACGTTACCTCACAGCTGATACTGAGGGTTTCCGGGTCCTCTGCGAGCGATTCTGGCTGTTCGGCAGCTGCATCGAGAGTCACAGGAAGTAGCTGGGGGCTCTCTGAAGAAGGTAATAGCAGCTTTCCCTCGCGCCATTGTTGTCGCCATTTGAACAACAGATTGGCGTTAATGCCATTTTCAAGAGCAAGTTTTGAGATGGATATCCCGGGTTCACAGGAGGCAGCAACGAGCTGCTGTTTAAATTCGGGAGGATAATTAGGGCAGCCTTTTCGCCTGCCGGGAGTCACATTTTTCTGCATATCTGACACTTTGGTTCCCACTACTTATTTGGTGGACACCACTTTGTCTAATTTGTCAGATTCTGACCAGACGGTTCAGGCTGTACGCTT
E. coli	CFT073 (AE014075.1)	Cluster282	DRR089017-28-IAwFC-1	DRR076862-27-IAwFC-1	GCCAGTTGTTCCGTTGCCACCGCCGCTTCTTCTACCAGCGAGGCGTTCTGCTGTGTCACCTGATCCATCTGGCTGACAGCCTGCGCAACCTGCTCAATCCCCCGCCGTTGTTCTTCCGAGGCCGAAGCAATTTCTCCCATAATGTCGTTCACGCGGGTCACCGAACTGACAATATCGGTCATGGTCGCGGCGGCGTTATTCACCAGTTTCGAACCCTGCTGGACACGATTGACTGACTCTTCGATCAGCCCTTTGATCTCTTTTGCCGCCTGGGCGCTTCGGCTGGCAAGATTGCGCACTTCTCCTGCCACTACCGCAAAACCACGCCCCTGCTCTCCGGCGCGAGCCGCTTCTACTGCCGCATTCAGGGCCAGAATATTGGTCTGGAAAGCAATTCCGTCGATAACGCTGATAATGTCGCCAATTTTTTGCGAGCTGGTGGCGATCTCCTGCATGGTGTGAGTCATGGTACTGACCTGAACACCGCCCGCCTGCGCCGTTGTCGCGGCATTTTTTGCAAGTTCCGACGCCTGTCGTGCGTTATCGGCGTTTTGCCCTACCGTGGCGGTTAATTGCTCCATACTGGCGGCCGTTTGTGCCAGCGATGCCGCCTGCTGTTCGGTACGACTTGAGAGATCGTTATTGCCTGCGACAATCTCCGCGATACCAATGTGCATCTCCTGGCTTCCCTTACGCACATCACTTACCGTCCCACGCAAAGCCTGCTGCATGGTCTTCAGGCTGGCAAAAATGGCGGTGATCTCATTACGACCATATACCGCAATCGGACGCGCCAGATTACCCGCAGCAATGCTGTCAAAATGGCTACCGATAATGGCCAGTGGTTGAACAATCATCTTGCGCGTCCACCACAGCGCACTGCTGATGTAGATCGCCGCAACAATAATCATGCTGATAAACACCAGCGCCGAAATCTGATAGTTACGCTGGCTTTGCGCACTGGCGGCTTCCAGCACATGGATGATCTCCAGCTGCCAGGCCTCAAAGTTAACGTCAAACGCATTCTGTGATCCCTGCACCGGCGCAGTGAGGAAATCCGAAAGTTGATTACTTTCAAGCCAGGTCGCCTGATGTTCGAGATCGTTGTGCCAGCGGGCAAAACTTTTCTCCGTCTCTTTTTGCAATGCCCTGACGTGCTCGTTGCCCGCAGTCATCGCCATAAAACTTTTAAACAGCGTGGTGGATTGCGTCAGACTGGCACGCGCCGTCGTCATCAACGTTTTAATGTCATCCGCCGGATAGCTAAGCGCTGTCAGAGTGCCTGCTTTGTTCAGCGTGGTACTGGCCTGTAACATTACCGCCCGAGTTTGCGCTAATGCCGCACGTTGCTGATTGCTCTGCTCGA
E. coli	CFT073 (AE014075.1)	Cluster282	DRR089017-28-IAwFC-1	ERR1010209-47-IAwFC-1	GCCAGTTGTTCCGTTGCCACCGCCGCTTCTTCTACCAGCGAGGCGTTCTGCTGAGTCACCTGATCCATCTGGCTGACAGCCTGTGCAACCTGCTCAATCCCCCGCTGTTGTTCTTCCGACGCAGAGGCAATTTCTCCCATAATGTCGTTCACGCGGGTCACCGAACTGACAATATCGATCATGGTCGCGGCGGCGTTATTCACCAGTTTCGAACCCTGCTGGACACGATTGACTGACTCTTCGATCAGCCCTTTGATCTCTTTTGCTGCCTGCGCGCTACGGCTGGCAAGATTGCGCACTTCACCTGCCACTACCGCAAAACCACGCCCCTGCTCTCCGGCGCGAGCCGCTTCCACTGCCGCATTCAGGGCCAGAATATTGGTCTGGAAAGCAATTCCGTCGATAATGCTGATAATGTCGCCAATTTTTTGCGAGCTGGTGGCGATCTCCTGCATGGTGTGAGTCATGGTACTGACCTGAACACCGCCCGCCTGCGCCGTTGTCGCGGCATTTTTTGCCAGTTCCGACGCCTGTCGTGCGTTATCGGCGTTTTGCCCTACCGTGGCGGTTAATTGCTCCATACTGGCGGCCGTTTGTGCCAGCGATGCCGCCTGCTGTTCGGTACGACTTGAGAGATCGTTATTGCCTGCGACAATCTCCGCGATACCAATGTGCATCTCCTGGCTTCCCTTACGCACATCACTTACCGTCCCACGCAAAGCCTGCTGCATGGTCTTCAGACTGGCAAAAATGGCGGTGATCTCATTACGACCATATACCGCAATCGGACGCGCCAGATTACCCGCAGCAATGCTGTCAAAATGGCTACCGATAATGGCCAGTGGTTGAACAATCATCTTGCGCGTCCACCACAGCGCACTGCTGATGTAGATCGCCGCAACAATAATCATGCTGATAAACACCAGTGCCGAAATCTGATAGTTACGCTGGCTTTGCGCACTGGCGGCTTCCAGCACATGGTTGATCTCCAGCTGCCAGGCCTCAAAGTTAACGTCAAACGCATTCTGTGATCCCTGCACCGGCGCAGTGAGGAAATCCGAAAGTTGATTACTTTCAAGCCAGGTCGCCTGATGTTCGAGATCGTTGTGCCAGCGGGCAAAACTTTTCTCCGTCTCTTTTTGCAATCCCCTGACGTGCTCGTTGCCCGCAGTCATCGCCATAAAACTTTTAAACAGCGTGGTGGATTGCGTCAGACTGGCGCGCGCCGTCGTCATCAACGTTTTAATGTCATCCGCCGGATAGCTAAGTGCCGTCAGAGTGCCCGCTTTGTTCAGCGCGGTACTGGCCTGTAACATTACCGCCCGAGTTTGCGCTAATGCCGCACGTTGCTTATTGCTCTGCTCGA
E. coli	CFT073 (AE014075.1)	Cluster282	DRR089017-28-IAwFC-1	ERR1010242-24-IAwFC-1	GCCAGTTGTTCCGTTGCCACCGCCGCTTCTTCTACCAGCGAGGCGTTCTGCTGAGTCACCTGATCCATCTGGCTGACAGCCTGTGCAACCTGCTCAATCCCCCGCCGTTGTTCTTCCGACGCCGAAGCAATTTCTCCCATAATGTCGTTCACGCGGGTCACCGAACTGACAATATCGGTCATGGTCGCGGCGGCGTTATTCACCAGTTTCGAACCCTGCTGGACACGATTGACTGACTCTTCGATCAGCCCTTTGATCTCTTTTGCTGCCTGCGCGCTACGGCTGGCAAGATTGCGCACTTCACCTGCCACTACCGCAAAACCACGCCCCTGCTCTCCGGCGCGAGCCGCTTCCACTGCCGCATTCAGGGCCAGAATATTGGTCTGGAAAGCAATTCCGTCGATAACGCTGATAATGTCGCCAATTTTTTGCGAGCTGGTGGCGATCTCCTGCATGGTGTGAGTCATGGTACTGACCTGAACACCGCCCGCCTGCGCCGTTGTCGCGGCATTTTTTGCCAGTTCCGACGCCTGTCGTGCGTTATCGGCGTTTTGCCCTACCGTGGCGGTTAATTGCTCCATACTGGCGGCCGTTTGTGCCAGCGATGCCGCCTGCTGTTCGGTACGACTTGAGAGATCGTTATTGCCTGCGACAATCTCCGCGATACCAATGTGCATCTCCTGGCTTCCCTTACGCACATCACTCACCGTCCCACGCAAAGCCTGCTGCATGGTCTTCAGGCTGGCAAAAATGGCGGTGATCTCATTACGGCCATATACCGCAATCGGACGCGCCAGATTACCCGCAGCAATGCTGTCAAAATGGCTACCGATAATGGCCAGTGGTTGAACAATCATCTTGCGCGTCCACCACAGCGCACTGCTGATGTAGATCGCCGCAACAATAATCATGCTGATAAACACCAGCGCCGAAATCTGATAGTTACGCTGGCTTTGCGCACTGGCGGCTTCCAGCACATGGTTGATCTCCAGCTGCCAGGCCTCAAAGTTAACGTCAAAGGCATTCTGTGATCCCTGCACCGGCGCAGTGAGGAAATCCGAAAGTTGATTACTTTCAAGCTAGGTCGCCTGATGTTCGAGATCGTTGTGCCAGCGGGCAAAACTTTTCTCCGTCTCTTTTTGCAATGCCCTGACGTGCTCGTTGCCCGCAGTCATCGCCATAAAACTTTTAAACAGCGTGGTGGATTGCGTCAGACTGGCGCGCGCCGTCGTCATCAACGTTTTAATGTCATCCGCCGGATAGCTAAGCGCTGTCAGTGTGCCTGCTTTGTTCAGCGCGGTACTGGCCTGTAACATTACCGCCCGAGTTTGCGCTAATGCCGCACGTTGCTGATTGCTCTGCTCGA
E. coli	CFT073 (AE014075.1)	Cluster282	DRR089017-28-IAwFC-1	ERR1035691-27-IAwFC-1	GCCAGTTGTTCTGTTGCCACCGCCGCTTCTTCTACCAGGGAGGCGTTCTGCTGTGTCACCTGATCCATCTGGCTGACAGCCTGTGCAACCTGCTCAATCCCCCGCCGTTGTTCTTCCGAGGCCGAAGCAATTTCTCCCATAATGTCGTTCACGCGGGTCACCGAACTGACAATATCAGTCATGGTCGCGGCGGCGTTATTCACCAGTTTCGAACCCTGCTGGACACGATTGACTGACTCTTCGATCAGCCCTTTGATCTCTTTTGCTGCCTGGGCGCTACGGCTGGCAAGATTGCGCACTTCACCTGCCACTACCGCAAAACCACGCCCCTGCTCTCCGGCGCGAGCCGCTTCCACTGCCGCATTCAGGGCCAGAATATTGGTCTGGAAAGCAATGCCGTCGATAACGCTGATAATGTCGCCAATTTTTTGCGAGCTGGTGGCGATCTCCTGCATGGTGTGAGTCATGGTACTGACCTGAACACCGCCCGCCTGTGCCGTTGTCGCGGCATTTTTTGCCAGTTCCGACGCCTGGCGCGCGTTATCGGCGTTTTGCCCTACCGTGGCGGTTAATTGCTCCATACTGGCGGCCGTTTGTGCCAGCGATGCCGCCTGCTGTTCGGTACGACTTGAGAGATCGTTATTGCCTGCGACAATCTCCGCGATACCAATGTGCATCTCCTGGCTTCCCTTACGCACATCACTTACCGTCCCACGCAAAGCCTGCTGCATGGTCTTCAGACTGGCAAAAATGGCGGTGATCTCATTGCGACCATACACCGCAATCGGACGCGCCAGATTACCCGCAGCAATGCTGTCAAAATGGCTACCGATAATGGCCAGTGGTTGAACAATCATCTTGCGCGTCCACCACAGCGCACTGCTGATGTAGATCGCCGCAACAATAATCATGCTGATAAACACCAGCGCCGAAATCTGATAGTTACGCTGGCTTTGCGCACTGGCAGCTTCCAGCACATGGTTGATCTCCAGCTGCCAGGCCTCAAAGTTAACGTCAAACGCATTCTGTGATTCCTGCACCGGCGCAGTGAGGAAATCCGAAAGTTGATTACTTTCAAGCCAGGTCGCCTGATGTTCGAGATCGTTGTGCCAGCGGGCAAAACTTTTCTCCGTCTCTTTTTGCAACGCCCTGACGTGCTCGTTGCCCGCAGTCATCGCCATAAAACTTTTAAACAGCGTGGTGGATTGCGTCAGACTGGCGCGCGCCGTCGTCATCAACGTTTTAATGTCATCCGCCGGATAGCTAAGCGCCGTCAGAGTGCCCGCTTTGTTCAGCGCGGTACTGGCCTGTAACATTACCGCCCGAGTTTGCGCTAAAGCCGCACGTTGCTGATTGCTCTGCTCGA
E. coli	CFT073 (AE014075.1)	Cluster282	DRR089017-28-IAwFC-1	ERR1036094-34-IAwFC-1	GCCAGTTGTTCCGTTGCCACCGCCGCTTCTTCTACCAGCGAGGCGTTCTGCTGAGTCACCTGATCCATCTGGCTGACAGCCTGTGCAACCTGCTCAATCCCCCGCTGTTGTTCTTCCGACGCAGAGGCAATTTCTCCCATAATGTCGTTCACGCGGGTCACCGAACTGACAATATCGATCATGGTCGCGGCGGCGTTATTCACCAGTTTCGAACCCTGCTGGACACGATTGACTGACTCTTCGATCAGCCCTTTGATCTCTTTTGCTGCCTGCGCGCTACGGCTGGCAAGATTGCGCACTTCACCTGCCACTACCGCAAAACCACGCCCCTGCTCTCCGGCGCGAGCCGCTTCCACTGCCGCATTCAGGGCCAGAATATTGGTCTGGAAAGCAATTCCGTCGATAACGCTGATAATGTCGCCAATTTTTTGCGAGCTGGTGGCGATCTCCTGCATGGTGTGAGTCATGGTACTGACCTGAACACCGCCCGCCTGCGCCGTTGTCGCGGCATTTTTTGCCAGTTCCGACGCCTGTCGTGCGTTATCGGCGTTTTGCCCTACCGTGGCGGTTAATTGCTCCATACTGGCGGCCGTTTGTGCCAGCGATGCCGCCTGCTGTTCGGTACGACTTGAGAGATCGTTATTGCCTGCGACAATCTCCGCGATACCAATGTGCATCTCCTGGCTTCCCTTACGCACATCACTTACCGTCCCACGCAAAGCCTGCTGCATGGTCTTCAGACTGGCAAAAATGGCGGTGATCTCATTACGACCATATACCGCAATCGGACGCGCCAGATTACCCGCAGCAATGCTGTCAAAATGGCTACCGATAATGGCCAGTGGTTGAACAATCATCTTGCGCGTCCACCACAGCGCACTGCTGATGTAGATCGCCGCAACAATAATCATGCTGATAAACACCAGTGCCGAAATCTGATAGTTACGCTGGCTTTGCGCACTGGCGGCTTCCAGCACATGGTTGATCTCCAGCTGCCAGGCCTCAAAGTTAACGTCAAACGCATTCTGTGATCCCTGCACCGGCGCAGTGAGGAAATCCGAAAGTTGATTACTTTCAAGCCAGGTCGCCTGATGTTCGAGATCGTTGTGCCAGCGGGCAAAACTTTTCTCCGTCTCTTTTTGCAATCCCCTGACGTGCTCGTTGCCCGCAGTCATCGCCATAAAACTTTTAAACAGCGTGGTGGATTGCGTCAGACTGGCGCGCGCCGTCGTCATCAACGTTTTAATGTCATCCGCCGGATAGCTAAGTGCCGTCAGAGTGCCCGCTTTGTTCAGCGCGGTACTGGCCTGTAACATTACCGCCCGAGTTTGCGCTAATGCCGCACGTTGCTGATTGCTCTGCTCGA
E. coli	CFT073 (AE014075.1)	Cluster282	DRR089017-28-IAwFC-1	ERR1055842-24-IAwFC-1	GCCAGTTGTTCCGTTGCCACCGCCGCTTCTTCTACCAGGGAGGCGTTCTGCTGTGTCACCTGATCCATCTGGCTGACAGCCTGCGCAACCTGCTCAATCCCCCGCTGTTGTTCTTCCGACGCAGAGGCAATTTCTCCCATAATGTCGTTCACGCGGGTCACCGAACTGACAATATCGGTCATGGTCGCGGCGGCGTTATTCACCAGTTTCGAACCCTGCTGGACACGATTGACTGACTCTTCGATCAGCCCTTTGATCTCTTTTGCTGCCTGCGCGCTACGGCTGGCAAGATTGCGCACTTCACCTGCCACTACCGCAAAACCACGCCCCTGCTCTCCGGCGCGAGCCGCTTCCACTGCCGCATTCAGGGCCAGAATATTGGTCTGGAAAGCAATTCCGTCGATAACGCTGATAATGTCGCCAATTTTTTGCGAGCTGGTGGCGATCTCCTGCATGGTGTGAGTCATGGTACTGACCTGAACACCGCCCGCCTGCGCCGTTGTCGCGGCATTTTTTGCCAGTTCCGACGCCTGTCGTGCGTTATCGGCGTTTTGCCCTACCGTGGCGGTTAATTGCTCCATACTGGCGGCCGTTTGTGCCAGCGATGCCGCCTGCTGTTCGGTACGACTTGAGAGATCGTTATTGCCTGCGACAATCTCCGCGATCCCAATGTGCATCTCATGGCTTCCCTTACGCACATCACTCACCGTCCCACGCAAAGCCTGCTGCATGGTCTTCAGGCTGGCAAAAATGGCGGTGATCTCATTACGACCATATACCGCAATCGGACGCGCCAGATTACCCGCAGCAATGCTGTCAAAATGGCTACCAATAATGGCCAGTGGTTGAACAATCATCTTGCGCGTCCACCACAGCGCACTGCTGATGTAGATTGCCGCAACAATAATCATGATGATAAACACCAGCGCCGAAATCTGATAGTTACGCTGACTTTGCGCACTGGCGGCTTCCAGCACATGGTTGATCTCCAGCTGCCAGGCCTCAAAGTTAACGTCAAACGCATTCTGTGATCCCTGCACCGGCGCAGTGAGGAAATCCGAAAGTTGATTACTTTCAAGCCAGGTCGCCTGATGTTCGAGATCGTTGTGCCAGCGGGCAAAACTTTTCTCCGTCTCTTTTTGCAATGCCCTGACGTGCTCGTTGCCCGCAGTCATCGCCATAAAACTTTTAAACAGCGTGGTGGATTGCGTCAGACTGGCGCGCGCCGTCGTCATCAACGTTTTAATGTCATCCGCCGGATAGCTAAGTGCCGTCAGAGTGCCCGCTTTGTTCAGCGCGGTACTGGCCTGTAACATTACCGCCCGAGTTTGCGCTAATGCCGCACGTTGCTGATTGCTCTGCTCGA
E. coli	CFT073 (AE014075.1)	Cluster282	DRR089017-28-IAwFC-1	ERR1055888-25-IAwFC-1	GCCAGTTGTTCCGTTGCCACCGCCGCTTCTTCTACCAGCGAGGCGTTCTGCTGAGTCACCTGATCCATCTGGCTGACAGCCTGTGCAACCTGCTCAATCCCCCGCCGTTGTTCTTCCGACGCCGAAGCAATTTCTCCCATAATGTCGTTCACGCGGGTCACCGAACTGACAATATCGGTCATGGTCGCGGCGGCGTTATTCACCAGTTTCGAACCCTGCTGGACACGATTGACTGACTCTTCGATCAGCCCTTTGATCTCTTTTGCTGCCTGCGCGCTACGGCTGGCAAGATTGCGCACTTCACCTGCCACTACCGCAAAACCACGCCCCTGCTCTCCGGCGCGAGCCGCTTCCACTGCCGCATTCAGGGCCAGAATATTAGTCTGGAAAGCAATTCCGTCGATAACGCTGATAATGTCGCCAATTTTTTGCGAGCTGGTGGCGATCTCCTGCATGGTGTGAGTCATGGTACTGACCTGAACACCGCCCGCCTGCGCCGTTGTCGCGGCATTTTTTGCCAGTTCCGACGCCTGTCGTGCGTTATCGGCGTTTTGCCCTACCGTGGCGGTTAATTGCTCCATACTGGCGGCCGTTTGTGCCAGCGATGCCGCCTGCTGTTCGGTACGACTTGAGAGATCGTTATTGCCTGCGACAATCTCCGCGATCCCAATGTGCATCTCCTGGCTTCCCTTACGCACATCACTCACCGTCCCACGCAAAGCCTGCTGCATGGTCTTCAGGCTGGCAAAAATGGCGGTGATCTCATTACGACCATATACCGCAATCGGACGCGCCAGATTACCCGCAGCAATGCTGTCAAAATGGCTACCGATAATGGCCAGTGGTTGAACAATCATCTTGCGCGTCCACCACAGCGCACTGCTGATGTAGATCGCCGCAACAATAATCATGCTGATAAACACCAGCGCCGAAATCTGATAGTTACGCTGGCTTTGCGCACTGGCGGCTTCCAGCACATGGTTGATCTCCAGCTGCCAGGCCTCAAAGTTAACGTCAAACGCATTCTGTGATCCCTGCACCGGCGCAGTGAGGAAATCCGAAAGTTGATTACTTTCAAGCCAGGTCGCCTGATGTTCGAGATCGTTGTGCCAGCGGGCAAAACTTTTCTCCGTCTCTTTTTGCAATACCCTGACGTGCTCGTTGCCCGCAGTCATCGCCATAAAACTTTTAAACAGCGTGGTGGATTGCGTCAGACTGGCGCGCGCCGTCGTCATCAACGTTTTAATGTCATCCGCCGGATAGCTAAGCGCTGTCAGAGTGCCTGCTTTGTTCAGCGCGGTACTGGCCTGTAACATTACCGCCCGAGTTTGCGCTAATGCCGCACGTTGCTGATTGCTCTGCTCGA
E. coli	CFT073 (AE014075.1)	Cluster282	DRR089017-28-IAwFC-1	ERR1082412-23-IAwFC-1	GCCAGTTGTTCCGTTGCCACCGCCGCTTCTTCTACCAGCGAGGCGTTCTGCTGTGTCACCTGATCCATCTGGCTGACAGCCTGCGCAACCTGCTCAATCCCCCGCCGTTGTTCTTCCGAGGCCGAAGCAATTTCTCCCATAATGTCGTTCACGCGGGTCACCGAACTGACAATATCAGTCATGGTCGCGGCGGCGTTATTCACCAGTTTCGAACCCTGCTGGACACGATTGACTGACTCTTCGATCAGTCCTTTGATCTCTTTTGCTGCCTGCGCACTACGGCTGGCAAGATTGCGCACTTCACCTGCCACTACCGCAAAACCACGCCCCTGCTCTCCGGCGCGAGCCGCTTCCACTGCCGCATTCAGGGCCAGAATATTGGTCTGGAAAGCAATGCCGTCGATAACGCTGATAATGTCGCCAATTTTTTGCGAGCTGGTGGCGATCTCCTGCATGGTGTGAGTCATGGTACTGACCTGAACACCGCCCGCCTGCGCCGTTGTCGCGGCATTTTTTGCCAGTTCCGACGCCTGTCGTGCGTTATCGGCGTTTTGCCCTACCGTGGCGGTTAATTGCTCCATACTGGCGGCCGTTTGTGCCAGCGATGCCGCCTGCTGTTCGGTACGACTTGAGAGATCGTTATTGCCTGCGACAATCTCCGCGATACCAATGTGCATCTCCTGGCTTCCCTTACGCACATCACTTACCGTCCCACGCAAAGCCTGCTGCATGGTCTTCAGACTGGCAAAAATGGCGGTGATCTCATTGCGACCATACACCGCAATCGGACGCGCCAGATTACCCGCAGCAATGCTGTCAAAATGGCTACCGATAATGGCCAGTGGTTGAACAATCATCTTGCGCGTCCACCACAGCGCACTGCTGATGTAGATCGCCGCAACAATAATCATGCTGATAAACACCAGCGCCGAAATCTGATAGTTACGCTGGCTTTGCGCACTGGCACCTTCCAGCACATGGTTGATCTCCTGCTGCCAGGCCTCAAAGTTAACGTCAAACGCATTCTGTGATTCCTGCACCGGCGCAGTGAGGAAATCCGAAAGTTGATTACTTTCAAGCCAGGTCGCCTGATGTTCGAGATCGTTGTGCCAGCGGGCAAAACTTTTCTCCGTCTCTTTTTGCAACGCCCTGACGTGCTCGTTGCCCGCAGTCATCGCCATAAAACTTTTAAACAGCGTGGTGGATTGCGTCAGACTGGCGCGCGCCGTCGTCATCAACGTTTTAATGTCATCCGCCGGATAGCTAAGCGCCGTCAGAGTGCCCGCTTTGTTCAGCGCGGTACTGGCCTGTAACATTACCGCCCGAGTTTGCGCTAATGCCGCACGTTGCTGATTGCTCTGCTCGA
E. coli	CFT073 (AE014075.1)	Cluster282	DRR089017-28-IAwFC-1	ERR1082415-57-IAwFC-1	GCCAGTTGTTCCGTTGCCACCGCCGCTTCTTCTACCAGCGAGGCGTTCTGCTGAGTCACCTGATCCATCTGGCTGACAGCCTGTGCAACCTGCTCAATCCCCCGCTGTTGTTCTTCCGACGCAGAGGCAATTTCTCCCATAATGTCGTTCACGCGGGTCACCGAACTGACAATATCGATCATGGTCGCGGCGGCGTTATTCACCAGTTTCGAACCCTGCTGGACACGATTGACTGACTCTTCGATCAGCCCTTTGATCTCTTTTGCTGCCTGCGCGCTACGGCTGGCAAGATTGCGCACTTCACCTGCCACTACCGCAAAACCACGCCCCTGCTCTCCGGCGCGAGCCGCTTCCACTGCCGCATTCAGGGCCAGAATATTGGTCTGGAAAGCAATTCCGTCGATAACGCTGATAATGTCGCCAATTTTTTGCGAGCTGGTGGCGATCTCCTGCATGGTGTGAGTCATGGTACTGACCTGAACACCGCCCGCCTGCGCCGTTGTCGCGGCATTTTTTGCCAGTTCCGACGCCTGTCGTGCGTTATCGGCGTTTTGCCCTACCGTGGCGGTTAATTGCTCCATACTGGCGGCCGTTTGTGCCAGCGATGCCGCCTGCTGTTCGGTACGACTTGAGAGATCGTTATTGCCTGCGACAATCTCCGCGATACCAATGTGCATCTCATGGCTTCCCTTACGCACATCACTCACCGTCCCACGCAAAGCCTGCTGCATGGTCTTCAGGCTGGCAAAAATGGCGGTGATCTCATTACGACCATATACCGCAATCGGACGCGCCAGATTACCCGCAGCAATGCTGTCAAAATGGCTACCGATAATGGCCAGTGGTTGAACAATCATCTTGCGCGTCCACCACAGCGCACTGCTGATGTAGATCGCCGCAACAATAATCATGCTGATAAACACCAGCGCCGAAATCTGATAGTTACGCTGGCTTTGCGCACTGGCGGCTTCCAGCACATGGTTGATCTCCAGCTGCCAGGCCTCAAAGTTAACGTCAAACGCATTCTGTGATCCCTGCACCGGCGCAGTGAGGAAATCCGAAAGTTGATTACTTTCAAGCCAGGTCGCCTGATGTTCGAGATCGTTGTGCCAGCGGGCAAAACTTTTCTCCGTCTCTTTTTGCAATGCCCTGACGTGCTCGTTGCCCGCAGTCATCGCCATAAAACTTTTAAACAGCGTGGTGGATTGCGTCAGACTGGCGCGCGCCGTCGTCATCAACGTTTTAATGTCATCCGCCGGATAACTAAGCGCTGTCAGAGTGCCTGCTTTGTTCAGCGCGGTACTGGCCTGTAACATTACCGCCCGAGTTTGCGCTAATGCCGCACGTTGCTGATTGCTCTGCTCGA
E. coli	CFT073 (AE014075.1)	Cluster282	DRR089017-28-IAwFC-1	ERR1082425-30-IAwFC-1	GCCAGTTGTTCCGTTGCCACCGCCGCTTCTTCTACCAGCGAGGCGTTCTGCTGAGTCACCTGATCCATCTGGCTGACAGCCTGTGCAACCTGCTCAATCCCCCGCCGTTGTTCTTCCGACGCCGAAGCAATTTCTCCCATAATGTCGTTCACGCGGGTCACCGAACTGACAATATCGGTCATGGTCGCGGCGGCGTTATTCACCAGTTTCGAACCCTGCTGGACACGATTGACTGACTCTTCGATCAGCCCTTTGATCTCTTTTGCTGCCTGCGCGCTACGGCTGGCAAGATTGCGCACTTCACCTGCTACTACCGCAAAACCACGCCCCTGCTCTCCGGCGCGAGCCGCTTCCACTGCCGCATTCAGGGCCAGAATATTGGTCTGGAAAGCAATTCCGTCGATAACGCTGATAATGTCGCCAATTTTTTGCGAGCTGGTGGCGATCTCCTGCATGGTGTGAGTCATGGTACTGACCTGAACACCGCCCGCCTGCGCCGTTGTCGCGGCATTTTTTGCCAGTTCCGACGCCTGTCGTGCGTTATCGGCGTTTTGCCCTACCGTGGCGGTTAATTGCTCCATACTGGCGGCCGTTTGTGCCAGCGATGCCGCCTGCTGTTCGGTACGACTTGAGAGATCGTTATTGCCTGCGACAATCTCCGCGATCCCAATGTGCATCTCATGGCTTCCCTTACGCACATCACTCACCGTCCCACGCAAAGCCTGCTGCATGGTCTTCAGGCTGGCAAAAATGGCGGTGATCTCATTACGACCATATACCGCAATCGGACGCGCCAGATTACCCGCAGCAATGCTGTCAAAATGGCTACCGATAATGGCCAGTGGTTGAACAATCATCTTGCGCGTCCACCACAGCGCACTGCTGATGTAGATCGCCGCAACAATAATCATGCTGATAAACACCAGCGCCGAAATCTGATAGTTACGCTGGCTTTGCGCACTGGCGGCTTCCAGCACATGGTTGATCTCCAGCTGCCAGGCCTCAAAGTTAACGTCAAACGCATTCTGTGATCCCTGCACCGGCGCAGTGAGGAAATCCGAAAGTTGATTACTTTCAAGCCAGGTAGCCTGATGTTCGAGATCGTTGTGCCAGCGGGCAAAACTTTTCTCCGTCTCTTTTTGCAATGCCCTGACGTGCTCGTTGCCCGCAGTCATCGCCATAAAACTTTTAAACAGCGTGGTGGATTGCGTCAGACTGGCGCGCGCCGTCGTCATCAACGTTTTAATGTCATCCGCCGGATAGCTAAGCGCTGTCAGAGTGCCTGCTTTGTTCAGCGCGGTACTGGCCTGTAACATTACCGCCCGAGTTTGCGCTAATGCCGCACGTTGCTGATTGCTCTGCTCGA
E. coli	CFT073 (AE014075.1)	Cluster282	DRR089017-28-IAwFC-1	ERR1082470-31-IAwFC-1	GCCAGTTGTTCCGTTGCCACCGCCGCTTCTTCTACCAGCGAGGCGTTCTGCTGAGTCACCTGATCCATCTGGCTGACAGCCTGTGCAACCTGCTCAATCCCCCGCTGTTGTTCTTCCGACGCAGAGGCAATTTCTCCCATAATGTCGTTCACGCGGGTCACCGAACTGACAATATCGATCATGGTCGCGGCGGCGTTATTCACCAGTTTCGAACCCTGCTGGACACGATTGACTGACTCTTCGATCAGCCCTTTGATCTCTTTTGCTGCCTGCGCGCTACGGCTGGCAAGATTGCGCACTTCACCTGCCACTACCGCAAAACCACGCCCCTGCTCTCCGGCGCGAGCCGCTTCCACTGCCGCATTCAGGGCCAGAATATTGGTCTGGAAAGCAATTCCGTCGATAACGCTGATAATGTCGCCAATTTTTTGCGAGCTGGTGGCGATCTCCTGCATGGTGTGAGTCATGGTACTGACCTGAACACCGCCCGCCTGCGCCGTTGTCGCGGCATTTTTTGCCAGTTCCGACGCCTGTCGTGCGTTATCGGCGTTTTGCCCTACCGTGGCGGTTAATTGCTCCATACTGGCGGCCGTTTGTGCCAGCGATGCCGCCTGCTGTTCGGTACGACTTGAGAGATCGTTATTGCCTGCGACAATCTCCGCGATACCAATGTGCATCTCCTGGCTTCCCTTACGCACATCACTCACCGTCCCACGCAAAGCCTGCTGCATGGTCTTCAGGCTGGCAAAAATGGCGGTGATCTCATTACGACCATATACCGCAATCGGACGCGCCAGATTACCCGCAGCAATGCTGTCAAAATGGCTACCGATAATGGCCAGTGGTTGAACAATCATCTTGCGCGTCCACCACAGCGCACTGCTGATGTAGATCGCCGCAACAATAATCATGCTGATAAACACCAGCGCCGAAATCTGATAGTTACGCTGGCTTTGCGCACTGGCGGCTTCCAGCACATGGTTGATCTCCAGCTGCCAGGCCTCAAAGTTAACGTCAAACGCATTCTGTGATTCCTGCACCGGCGCAGTGAGGAAATCCGAAAGTTGATTACTTTCAAGCCAGGTCGCCTGATGTTCGAGATCGTTGTGCCAGCGGGCAAAACTTTTCTCCGTCTCTTTTTGCAACGCCCTGACGTGCTCGTTGCCCGCAGTCATCGCCATAAAACTTTTAAACAGCGTGGTGGATTGCGTCAGACTGGCGCGCGCCGTCGTCATCAACGTTTTAATGTCATCCGCCGGATAGCTAAGTGCCGTCAGAGTGCCCGCTTTGTTCAGCGCGGTACTGGCCTGTAACATTACCGCCCGAGTTTGCGCTAATGCCGCACGTTGCTGATTGCTCTGCTCGA
E. coli	CFT073 (AE014075.1)	Cluster282	DRR089017-28-IAwFC-1	ERR1082518-36-IAwFC-1	GCCAGTTGTTCCGTTGCCACCGCCGCTTCTTCTACCAGCGAGGCGTTCTGCTGAGTCACCTGATCCATCTGGCTGACAGCCTGTGCAACCTGCTCAATCCCCCGCTGTTGTTCTTCCGACGCAGAGGCAATTTCTCCCATAATGTCGTTCACGCGGGTCACCGAACTGACAATATCGATCATGGTCGCGGCGGCGTTATTCACCAGTTTCGAACCCTGCTGGACACGATTGACTGACTCTTCGATCAGCCCTTTGATCTCTTTTGCTGCCTGCGCGCTACGGCTGGCAAGATTGCGCACTTCACCTGCCACTACCGCAAAACCACGCCCCTGCTCTCCGGCGCGAGCCGCTTCCACTGCCGCATTCAGGGCCAGAATATTGGTCTGGAAAGCAATTCCGTCGATAACGCTGATAATGTCGCCAATTTTTTGCGAGCTGGTGGCGATCTCCTGCATGGTGTGAGTCATGGTACTGACCTGAACACCGCCCGCCTGCGCCGTTGTCGCGGCATTTTTTGCCAGTTCCGACGCCTGTCGTGCGTTATCGGCGTTTTGCCCTACCGTGGCGGTTAATTGCTCCATACTGGCGGCCGTTTGTGCCAGCGATGCCGCCTGCTGTTCGGTACGACTTGAGAGATCGTTATTGCCTGCGACAATCTCCGCGATCCCAATGTGCATCTCATGGCTTCCCTTACGCACATCACTCACCGTCCCACGCAAAGCCTGCTGCATGGTCTTCAGGCTGGCAAAAATGGCGGTGATCTCATTACGACCATATACCGCAATCGGACGCGCCAGATTACCCGCAGCAATGCTGTCAAAATGGCTACCAATAATGGCCAGTGGTTGAACAATCATCTTGCGCGTCCACCACAGCGCACTGCTGATGTAGATTGCCGCAACAATAATCATGCTGATAAACACCAGCGCCGAAATCTGATAGTTACGCTGACTTTGCGCACTGGCGGCTTCCAGCACATGGTTGATCTCCAGCTGCCAGGCCTCAAAGTTAACGTCAAACGCATTCTGTGATCCCTGCACCGGCGCAGTGAGGAAATCCGAAAGTTGATTACTTTCAAGCCAGGTCGCCTGATGTTCGAGATCGTTGTGCCAGCGGGCAAAACTTTTCTCCGTCTCTTTTTGCAATGCCCTGACGTGCTCGTTGCCCGCAGTCATCGCCATAAAACTTTTAAACAGCGTGGTGGATTGCGTCAGACTGGCGCGCGCCGTCGTCATCAACGTTTTAATGTCATCCGCCGGATAGCTAAGTGCCGTCAGAGTGCCCGCTTTGTTCAGCGCGGTACTGGCCTGTAACATTACCGCCCGAGTTTGCGCTAATGCCGCACGTTGCTGATTGCTCTGCTCGA
E. coli	CFT073 (AE014075.1)	Cluster282	DRR089017-28-IAwFC-1	ERR1100455-28-IAwFC-1	GCCAGTTGTTCCGTTGCCACCGCCGCTTCTTCTACCAGCGAGGCGTTCTGCTGAGTCACCTGATCCATCTGGCTGACAGCCTGTGCAACCTGCTCAATCCCCCGCTGTTGTTCTTCCGACGCAGAGGCAATTTCTCCCATAATGTCGTTCACGCGGGTCACCGAACTGACAATATCGATCATGGTCGCGGCGGCGTTATTCACCAGTTTCGAACCCTGCTGGACACGATTGACTGACTCTTCGATCAGCCCTTTGATCTCTTTTGCTGCCTGCGCGCTACGGCTGGCAAGATTGCGCACTTCACCTGCCACTACCGCAAAACCACGCCCCTGCTCTCCGGCGCGAGCCGCTTCCACTGCCGCATTCAGGGCCAGAATATTGGTCTGGAAAGCAATTCCGTCGATAACGCTGATAATGTCGCCAATTTTTTGCGAGCTGGTGGCGATCTCCTGCATGGTGTGAGTCATGGTACTGACCTGAACACCGCCCGCCTGCGCCGTTGTCGCGGCATTTTTTGCCAGTTCCGACGCCTGTCGTGCGTTATCGGCGTTTTGCCCTACCGTGGCGGTTAATTGCTCCATACTGGCGGCCGTTTGTGCCAGCGATGCCGCCTGCTGTTCGGTACGACTTGAGAGATCGTTATTGCCTGCGACAATCTCCGCGATACCAATGTGCATCTCCTGGCTTCCCTTACGCACATCACTTACCGTCCCACGCAAAGCCTGCTGCATGGTCTTCAGACTGGCAAAAATGGCGGTGATCTCATTACGACCATATACCGCAATCGGACGCGCCAGATTACCCGCAGCAATGCTGTCAAAATGGCTACCGATAATGGCCAGTGGTTGAACAATCATCTTGCGCGTCCACCACAGCGCACTGCTGATGTAGATTGCCGCAACAATAATCATGCTGATAAACACCAGTGCCGAAATCTGATAGTTACGCTGGCTTTGCGCACTGGCGGCTTCCAGCACATGGTTGATCTCCAGCTGCCAGGCCTCAAAGTTAACGTCAAACGCATTCTGTGATCCCTGCACCGGCGCAGTGAGGAAATCCGAAAGTTGATTACTTTCAAGCCAGGTCGCCTGATGTTCGAGATCGTTGTGCCAGCGGGCAAAACTTTTCTCCGTCTCTTTTTGCAATGCCCTGACGTGCTCGTTGCCCGCAGTCATCGCCATAAAACTTTTAAACAGCGTGGTGGATTGCGTCAGACTGGCGCGCGCCGTCGTCATCAACGTTTTAATGTCATCCGCCGGATAGCTAAGTGCCGTCAGAGTGCCCGCTTTGTTCAGCGCGGTACTGGCCTGTAACATTACCGCCCGAGTTTGCGCTAATGCCGCACGTTGCTGATTGCTCTGCTCGA
E. coli	CFT073 (AE014075.1)	Cluster282	DRR089017-28-IAwFC-1	ERR1148530-39-IAwFC-1	GCCAGTTGTTCCGTTGCCACCGCCGCTTCTTCTACCAGCGAGGCGTTCTGCTGAGTCACCTGATCCATCTGGCTGACAGCCTGTGCAACCTGCTCAATCCCCCGCTGTTGTTCTTCCGACGCAGAGGCAATTTCTCCCATAATGTCGTTCACGCGGGTCACCGAACTGACAATATCGATCATGGTCGCGGCGGCGTTATTCACCAGTTTCGAACCCTGCTGGACACGATTGACTGACTCTTCGATCAGCCCTTTGATCTCTTTTGCTGCCTGCGCGCTACGGCTGGCAAGATTGCGCACTTCACCTGCCACTACCGCAAAACCACGCCCCTGCTCTCCGGCGCGAGCCGCTTCCACTGCCGCATTCAGGGCCAGAATATTGGTCTGGAAAGCAATTCCGTCGATAACGCTGATAATGTCGCCAATTTTTTGCGAGCTGGTGGCGATCTCCTGCATGGTGTGAGTCATGGTACTGACCTGAACACCGCCCGCCTGCGCCGTTGTCGCGGCATTTTTTGCCAGTTCCGACGCCTGTCGTGCGTTATCGGCGTTTTGCCCTACCGTGGCGGTTAATTGCTCCATACTGGCGGCCGTTTGTGCCAGCGATGCCGCCTGCTGTTCGGTACGACTTGAGAGATCGTTATTGCCTGCGACAATCTCCGCGATACCAATGTGCATCTCCTGGCTTCCCTTACGCACATCACTTACCGTCCCACGCAAAGCCTGCTGCATGGTCTTCAGACTGGCAAAAATGGCGGTGATCTCATTACGACCATATACCGCAATCGGACGCGCCAGATTACCCGCAGCAATGCTGTCAAAATGGCTACCGATAATGGCCAGTGGTTGAACAATCATCTTGCGCGTCCACCACAGCGCACTGCTGATGTAGATCGCCGCAACAATAATCATGCTGATAAACACCAGTGCCGAAATCTGATAGTTACGCTGGCTTTGCGCACTGGCGGCTTCCAGCACATGGTTGATCTCCAGCTGCCAGGCCTCAAAGTTAACGTCAAACGCATTCTGTGATCCCTGCACCGGCGCAGTGAGGAAATCCGAAAGTTGATTACTTTCAAGCCAGGTCGCCTGATGTTCGAGATCGTTGTGCCAGCGGGCAAAACTTTTCTCCGTCTCTTTTTGCAATGCCCTGACGTGCTCGTTGCCCGCAGTCATCGCCATAAAACTTTTAAACAGCGTGGTGGATTGCGTCAGACTGGCGCGCGCCGTCGTCATCAACGTTTTAATGTCATCCGCCGGATAGCTAAGTGCCGTCAGAGTGCCCGCTTTGTTCAGCGCGGTACTGGCCTGTAACATTACCGCCCGAGTTTGCGCTAATGCCGCACGTTGCTGATTGCTCTGCTCGA
E. coli	CFT073 (AE014075.1)	Cluster282	DRR089017-28-IAwFC-1	ERR1156142-21-IAwFC-1	GCCAGTTGTTCCGTTGCCACCGCCGCTTCTTCTACCAGCGAGGCGTTCTGCTGAGTCACCTGATCCATCTGGCTGACAGCCTGTGCAACCTGCTCAATCCCCCGCTGTTGTTCTTCCGACGCAGAGGCAATTTCTCCCATAATGTCGTTCACGCGGGTCACCGAACTGACAATATCGATCATGGTCGCGGCGGCGTTATTCACCAGTTTCGAACCCTGCTGGACACGATTGACTGACTCTTCGATCAGCCCTTTGATCTCTTTTGCTGCCTGCGCGCTACGGCTGGCAAGATTGCGTACTTCACCTGCCACTACCGCAAAACCACGCCCCTGCTCTCCGGCGCGAGCCGCTTCCACTGCCGCATTCAGGGCCAGAATATTGGTCTGGAAAGCAATTCCGTCGATAACGCTGATAATGTCGCCAATTTTTTGCGAGCTGGTGGCGATCTCCTGCATGGTGTGAGTCATGGTACTGACCTGAACACCGCCCGCCTGCGCCGTTGTCGCGGCATTTTTTGCCAGTTCCGACGCCTGTCGTGCGTTATCGGCGTTTTGCCCTACCGTGGCGGTTAATTGCTCCATACTGGCGGCCGTTTGTGCCAGCGATGCCGCCTGCTGTTCGGTACGACTTGAGAGATCGTTATTGCCTGCGACAATCTCCGCGATACCAATGTGCATCTCCTGGCTTCCCTTACGCACATCACTTACCGTCCCACGCAAAGCCTGCTGCATGGTCTTCAGACTGGCAAAAATGGCGGTGATCTCATTACGACCATATACCGCAATCGGACGCGCCAGATTACCCGCAGCAATGCTGTCAAAATGGCTACCGATAATGGCCAGTGGTTGAACAATCATCTTGCGCGTCCACCACAGCGCACTGCTGATGTAGATCGCCGCAACAATAATCATGCTGATAAACACCAGCGCCGAAATCTGATAGTTACGCTGGCTTTGCGCACTGGCGGCTTCCAGCACATGGTTGATCTCCAGCTGCCAGGCCTCAAAGTTAACGTCAAACGCATTCTGTGATTCCTGCACCGGCGCAGTGAGGAAATCCGAAAGTTGATTACTTTCAAGCCAGGTCGCCTGATGTTCGAGATCGTTGTGCCAGCGGGCAAAACTTTTCTCCGTCTCTTTTTGCAACGCCCTGACGTGCTCGTTGCCCGCAGTCATCGCCATAAAACTTTTAAACAGCGTGGTGGATTGCGTCAGACTGGCGCGCGCCGTCGTCATCAACGTTTTAATGTCATCCGCCGGATAGCTAAGCGCCGTCAGAGTGCCCGCTTTGTTCAGCGCGGTACTGGCCTGTAACATTACCGCCCGAGTTTGCGCTAATGCCGCACGTTGCTGATTGCTCTGCTCGA
E. coli	CFT073 (AE014075.1)	Cluster282	DRR089017-28-IAwFC-1	ERR1156146-27-IAwFC-1	GCCAGTTGTTCCGTTGCCACCGCCGCTTCTTCTACCAGCGAGGCGTTCTGCTGAGTCACCTGATCCATCTGGCTGACAGCCTGTGCAACCTGCTCAATCCCCCGCTGTTGTTCTTCCGACGCAGAGGCAATTTCTCCCATAATGTCGTTCACGCGGGTCACCGAACTGACAATATCGATCATGGTCGCGGCGGCGTTATTCACCAGTTTCGAACCCTGCTGGACACGATTGACTGACTCTTCGATCAGCCCTTTGATCTCTTTTGCTGCCTGCGCGCTACGGCTGGCAAGATTGCGCACTTCACCTGCCACTACCGCAAAACCACGCCCCTGCTCTCCGGCGCGAGCCGCTTCCACTGCCGCATTCAGGGCCAGAATATTGGTCTGGAAAGCAATTCCGTCGATAACGCTGATAATGTCGCCAATTTTTTGCGAGCTGGTGGCGATCTCCTGCATGGTGTGAGTCATGGTACTGACCTGAACACCGCCCGCCTGCGCCGTTGTCGCGGCATTTTTTGCCAGTTCCGACGCCTGTCGTGCGTTATCGGCGTTTTGCCCTACCGTGGCGGTTAATTGCTCCATACTGGCGGCCGTTTGTGCCAGCGATGCCGCCTGCTGTTCGGTACGACTTGAGAGATCGTTATTGCCTGCGACAATCTCCGCGATCCCAATGTGCATCTCATGGCTTCCCTTACGCACATCACTCACCGTCCCACGCAAAGCCTGCTGCATGGTCTTCAGGCTGGCAAAAATGGCGGTGATCTCATTACGACCATATACCGCAATCGGACGCGCCAGATTACCCGCAGCAATGCTGTCAAAATGGCTACCGATAATGGCCAGTGGTTGAACAATCATCTTGCGCGTCCACCACAGCGCACTGCTGATGTAGATTGCCGCAACAATAATCATGCTGATAAACACCAGCGCCGAAATCTGATAGTTACGCTGACTTTGCGCACTGGCGGCTTCCAGCACATGGTTGATCTCCAGCTGCCAGGCCTCAAAGTTAACGTCAAACGCATTCTGTGATCCCTGCACCGGCGCAGTGAGGAAATCCGAAAGTTGATTACTTTCAAGCCAGGTCGCCTGATGTTCGAGATCGTTGTGCCAGCGGGCAAAACTTTTCTCCGTCTCTTTTTGCAATGCCCTGACGTGCTCGTTGCCCGCAGTCATCGCCATAAAACTTTTAAACAGCGTGGTGGATTGCGTCAGACTGGCGCGCGCCGTCGTCATCAACGTTTTAATGTCATCCGCCGGATAGCTAAGTGCCGTCAGAGTGCCCGCTTTGTTCAGCGCGGTACTGGCCTGTAACATTACCGCCCGAGTTTGCGCTAATGCCGCACGTTGCTGATTGCTCTGTTCGA
E. coli	CFT073 (AE014075.1)	Cluster282	DRR089017-28-IAwFC-1	ERR1156155-23-IAwFC-1	GCCAGTTGTTCCGTTGCCACCGCCGCTTCTTCTACCAGCGAGGCGTTCTGCTGAGTCACCTGATCCATCTGGCTGACAGCCTGTGCAACCTGCTCAATCCCCCGCTGTTGTTCTTCCGACGCAGAGGCAATTTCTCCCATAATGTCGTTCACGCGGGTCACCGAACTGACAATATCGATCATGGTCGCGGCGGCGTTATTCACCAGTTTCGAACCCTGCTGGACACGATTGACTGACTCTTCGATCAGCCCTTTGATCTCTTTTGCTGCCTGCGCGCTACGGCTGGCAAGATTGCGTACTTCACCTGCCACTACCGCAAAACCACGCCCCTGCTCTCCGGCGCGAGCCGCTTCCACTGCCGCATTCAGGGCCAGAATATTGGTCTGGAAAGCAATTCCGTCGATAACGCTGATAATGTCGCCAATTTTTTGCGAGCTGGTGGCGATCTCCTGCATGGTGTGAGTCATGGTACTGACCTGAACACCGCCCGCCTGCGCCGTTGTCGCGGCATTTTTTGCCAGTTCCGACGCCTGTCGTGCGTTATCGGCGTTTTGCCCTACCGTGGCGGTTAATTGCTCCATACTGGCGGCCGTTTGTGCCAGCGATGCCGCCTGCTGTTCGGTACGACTTGAGAGATCGTTATTGCCTGCGACAATCTCCGCGATACCAATGTGCATCTCCTGGCTTCCCTTACGCACATCACTCACCGTCCCACGCAAAGCCTGCTGCATGGTCTTCAGGCTGGCAAAAATGGCGGTGATCTCATTACGACCATATACCGCAATCGGACGCGCCAGATTACCCGCAGCAATGCTGTCAAAATGGCTACCGATAATGGCCAGTGGTTGAACAATCATCTTGCGCGTCCACCACAGCGCACTGCTGATGTAGATCGCCGCAACAATAATCATGCTGATAAACACCAGCGCCGAAATCTGATAGTTACGCTGGCTTTGCGCACTGGCGGCTTCCAGCACATGGTTGATCTCCAGCTGCCAGGCCTCAAAGTTAACGTCAAACGCATTCTGTGATTCCTGCACCGGCGCAGTGAGGAAATCCGAAAGTTGATTACTTTCAAGCCAGGTCGCCTGATGTTCGAGATCGTTGTGCCAGCGGGCAAAACTTTTCTCCGTCTCTTTTTGCAACGCCCTGACGTGCTCGTTGCCCGCAGTCATCGCCATAAAACTTTTAAACAGCGTGGTGGATTGCGTCAGACTGGCGCGCGCCGTCGTCATCAACGTTTTAATGTCATCCGCCGGATAGCTAAGCGCCGTCAGAGTGCCCGCTTTGTTCAGCGCGGTACTGGCCTGTAACATTACCGCCCGAGTTTGCGCTAATGCCGCACGTTGCTGATTGCTCTGCTCGA
E. coli	CFT073 (AE014075.1)	Cluster282	DRR089017-28-IAwFC-1	ERR119547-32-IAwFC-1	GCCAGTTGTTCCGTTGCCACCGCCGCTTCTTCTACCAGCGAGGCGTTCTGCTGAGTCACCTGATCCATCTGGCTGACAGCCTGTGCAACCTGCTCAATCCCCCGCTGTTGTTCTTCCGACGCAGAGGCAATTTCTCCCATAATGTCGTTCACGCGGGTCACCGAACTGACAATATCGATCATGGTCGCGGCGGCGTTATTCACCAGTTTCGAACCCTGCTGGACACGATTGACTGACTCTTCGATCAGCCCTTTGATCTCTTTTGCTGCCTGCGCGCTACGGCTGGCAAGATTGCGCACTTCACCTGCCACTACCGCAAAACCACGCCCCTGCTCTCCGGCGCGAGCCGCTTCCACTGCCGCATTCAGGGCCAGAATATTGGTCTGGAAAGCAATTCCGTCGATAACGCTGATAATGTCGCCAATTTTTTGCGAGCTGGTGGCGATCTCCTGCATGGTGTGAGTCATGGTACTGACCTGAACACCGCCCGCCTGCGCCGTTGTCGCGGCATTTTTTGCCAGTTCCGACGCCTGTCGTGCGTTATCAGCGTTTTGCCCTACCGTGGCGGTTAATTGCTCCATACTGGCGGCCGTTTGTGCCAGCGATGCCGCCTGCTGTTCGGTACGACTTGAGAGATCGTTATTGCCTGCGACAATCTCCGCGATACCAATGTGCATCTCCTGGCTTCCCTTACGCACATCACTCACCGTCCCACGCAAAGCCTGCTGCATGGTCTTCAGGCTGGCAAAAATGGCGGTGATCTCATTACGACCATATACCGCAATCGGACGCGCCAGATTACCCGCAGCAATGCTGTCAAAATGGCTACCGATAATGGCCAGTGGTTGAACAATCATCTTGCGCGTCCACCACAGCGCACTGCTGATGTAGATCGCCGCAACAATAATCATGCTGATAAACACCAGCGCCGAAATCTGATAGTTACGCTGGCTTTGCGCACTGGCGGCTTCCAGCACATGGTTGATCTCCAGCTGCCAGGCCTCAAAGTTAACGTCAAACGCATTCTGTGATTCCTGCACCGGCGCAGTGAGGAAATCCGAAAGTTGATTACTTTCAAGCCAGGTCGCCTGATGTTCGAGATCGTTGTGCCAGCGGGCAAAACTTTTCTCCGTCTCTTTTTGCAATGCCCTGACGTGCTCGTTGCCCGCAGTCATCGCCATAAAACTTTTAAACAGCGTGGTGGATTGCGTCAGACTGGCGCGCGCCGTCGTCATCAACGTTTTAATGTCATCCGCCGGATAGCTAAGTGCCGTCAGAGTGCCCGCTTTGTTCAGCGCGGTACTGGCCTGTAACATTACCGCCCGAGTTTGCGCTAATGCCGCACGTTGCTGATTGCTCTGCTCGA
E. coli	CFT073 (AE014075.1)	Cluster282	DRR089017-28-IAwFC-1	ERR119552-29-IAwFC-1	GCCAGTTGTTCCGTTGCCACCGCCGCTTCTTCTACCAGCGAGGCGTTCTGCTGAGTCACCTGATCCATCTGGCTGACAGCCTGTGCAACCTGCTCAATCCCCCGCTGTTGTTCTTCCGACGCAGAGGCAATTTCTCCCATAATGTCGTTCACGCGGGTCACCGAACTGACAATATCGATCATGGTCGCGGCGGCGTTATTCACCAGTTTCGAACCCTGCTGGACACGATTGACTGACTCTTCGATCAGCCCTTTGATCTCTTTTGCTGCCTGCGCGCTACGGCTGGCAAGATTGCGCACTTCACCTGCCACTACCGCAAAACCACGCCCCTGTTCGCCGGCACGCGCCGCTTCCACCGCCGCATTCAGGGCCAGAATATTGGTCTGGAAAGCAATTCCGTCGATAACGCTGATAATGTCGCCAATTTTTTGCGAGCTGGTGGCGATCTCCTGCATGGTGTGAGTCATGGTACTGACCTGAACACCGCCCGCCTGCGCCGTTGTCGCGGCATTTTTTGCCAGTTCCGACGCCTGTCGTGCGTTATCGGCGTTTTGCCCTACCGTGGCGGTTAATTGCTCCATACTGGCGGCCGTTTGTGCCAGCGATGCCGCCTGCTGTTCGGTACGACTTGAGAGATCGTTATTGCCTGCGACAATCTCCGCGATCCCAATGTGCATCTCATGGCTTCCCTTACGCACATCACTCACCGTCCCACGCAAAGCCTGCTGCATGGTCTTCAGGCTGGCAAAAATGGCGGTGATCTCATTACGACCATATACCGCAATCGGACGCGCCAGATTACCCGCAGCAATGCTGTCAAAATGGCTACCGATAATGGCCAGTGGTTGAACAATCATCTTGCGCGTCCACCACAGCGCACTGCTGATGTAGATTGCCGCAACAATAATCATGCTGATAAACACCAGCGCCGAAATCTGATAGTTACGCTGACTTTGCGCACTGGCGGCTTCCAGCACATGGTTGATCTCCAGCTGCCAGGCCTCAAAGTTAACGTCAAACGCATTCTGTGATCCCTGCACCGGCGCAGTGAGGAAATCCGAAAGTTGATTACTTTCAAGCCAGGTCGCCTGATGTTCGAGATCGTTGTGCCAGCGGGCAAAACTTTTCTCCGTCTCTTTTTGCAATGCCCTGACGTGCTCGTTGCCCGCAGTCATCGCCATAAAACTTTTAAACAGCGTGGTGGATTGCGTCAGACTGGCGCGCGCCGTCGTCATCAACGTTTTAATGTCATCCGCCGGATAGCTAAGTGCCGTCAGAGTGCCCGCTTTGTTCAGCGCGGTACTGGCCTGTAACATTACCGCCCGAGTTTGCGCTAATGCCGCACGTTGCTGATTGCTCTGTTCGA
E. coli	CFT073 (AE014075.1)	Cluster282	DRR089017-28-IAwFC-1	ERR1195674-32-IAwFC-1	GCCAGTTGTTCCGTTGCCACCGCCGCTTCTTCTACCAGCGAGGCGTTCTGCTGAGTCACCTGATCCATCTGGCTGACAGCCTGTGCAACCTGCTCAATCCCCCGCTGTTGTTCTTCCGACGCAGAGGCTATTTCTCCCATAATGTCGTTCACGCGGGTCACCGAACTGACAATATCGATCATGGTCGCGGCGGCGTTATTCACCAGTTTCGAACCCTGCTGGACACGATTGACTGACTCTTCGATCAGCCCTTTGATCTCTTTTGCTGCCTGCGCGCTACGGCTGGCAAGATTGCGCACTTCACCTGCCACTACCGCAAAACCACGCCCCTGCTCTCCGGCGCGAGCCGCTTCCACTGCCGCATTCAGGGCCAGAATATTGGTCTGGAAAGCAATTCCGTCGATAACGCTGATAATGTCGCCAATTTTTTGCGAGCTGGTGGCGATCTCCTGCATGGTGTGAGTCATGGTACTGACCTGAACACCGCCCGCCTGCGCCGTTGTCGCGGCATTTTTTGCCAGTTCCGACGCCTGTCGTGCGTTATCGGCGTTTTGCCCTACCGTGGCGGTTAATTGCTCCATACTGGCGGCCGTTTGTGCCAGCGATGCCGCCTGCTGTTCGGTACGACTTGAGAGATCGTTATTGCCTGCGACAATCTCCGCGATACCAATGTGCATCTCCTGGCTTCCCTTACGCACATCACTTACCGTCCCACGCAAAGCCTGCTGCATGGTCTTCAGACTGGCAAAAATGGCGGTGATCTCATTACGACCATATACCGCAATCGGACGCGCCAGATTACCCGCAGCAATGCTGTCAAAATGGCTACCGATAATGGCCAGTGGTTGAACAATCATCTTGCGCGTCCACCACAGCGCACTGCTGATGTAGATCGCCGCAACAATAATCATGCTGATAAACACCAGTGCCGAAATCTGATAGTTACGCTGGCTTTGCGCACTGGCGGCTTCCAGCACATGGTTGATCTCCAGCTGCCAGGCCTCAAAGTTAACGTCAAACGCATTCTGTGATCCCTGCACCGGCGCAGTGAGGAAATCCGAAAGTTGATTACTTTCAAGCCAGGTCGCCTGATGTTCGAGATCGTTGTGCCAGCGGGCAAAACTTTTCTCCGTCTCTTTTTGCAATGCCCTGACGTGCTCGTTGCCCGCAGTCATCGCCATAAAACTTTTAAACAGCGTGGTGGATTGCGTCAGACTGGCGCGCGCCGTCGTCATCAACGTTTTAATGTCATCCGCCGGATAGCTAAGTGCCGTCAGAGTGCCCGCTTTGTTCAGCGCGGTACTGGCCTGTAACATTACCGCCCGAGTTTGCGCTAATGCCGCACGTTGCTGATTGCTCTGCTCGA
E. coli	CFT073 (AE014075.1)	Cluster282	DRR089017-28-IAwFC-1	ERR1195698-29-IAwFC-1	GCCAGTTGTTCCGTTGCCACCGCCGCTTCTTCTACCAGCGAGGCGTTCTGCTGAGTCACCTGATCCATCTGGCTGACAGCCTGTGCAACCTGCTCAATCCCCCGCTGTTGTTCTTCCGACGCAGAGGCAATTTCTCCCATAATGTCGTTCACGCGGGTCACCGAACTGACAATATCGATCATGGTCGCGGCGGCGTTATTCACCAGTTTCGAACCCTGCTGGACACGATTGACTGACTCTTCGATCAGCCCTTTGATCTCTTTTGCTGCCTGCGCGCTACGGCTAGCAAGATTGCGCACTTCACCTGCCACTACCGCAAAACCACGCCCCTGCTCTCCGGCGCGAGCCGCTTCCACTGCCGCATTCAGGGCCAGAATATTGGTCTGGAAAGCAATTCCGTCGATAACGCTGATAATATCGCCAATTTTTTGCGAGCTGGTGGCGATCTCCTGCATGGTGTGAGTCATGGTACTGACCTGAACACCGCCCGCCTGCGCCGTTGTCGCGGCATTTTTTGCCAGTTCCGACGCCTGTCGTGCGTTATCGGCGTTTTGCCCTACCGTGGCGGTTAATTGCTCCATACTGGCGGCCGTTTGTGCCAGCGATGCCGCCTGCTGTTCGGTACGACTTGAGAGATCGTTATTGCCTGCGACAATCTCCGCGATACCAATGTGCATCTCCTGGCTTCCCTTACGCACATCACTTACCGTCCCACGCAAAGCCTGCTGCATGGTCTTCAGACTGGCAAAAATGGCGGTGATCTCATTACGACCATATACCGCAATCGGACGCGCCAGATTACCCGCAGCAATGCTGTCAAAATGGCTACCGATAATGGCCAGTGGTTGAACAATCATCTTGCGCGTCCACCACAGCGCACTGCTGATGTAGATCGCCGCAACAATAATCATGCTGATAAACACCAGTGCCGAAATCTGATAGTTACGCTGGCTTTGCGCACTGGCGGCTTCCAGCACATGGTTGATCTCCAGCTGCCAGGCCTCAAAGTTAACGTCAAACGCATTCTGTGATCCCTGCACCGGCGCAGTGAGGAAATCCGAAAGTTGATTACTTTCAAGCCAGGTCGCCTGATGTTCGAGATCGTTGTGCCAGCGGGCAAAACTTTTCTCCGTCTCTTTTTGCAATGCCCTGACGTGCTCGTTGCCCGCAGTCATCGCCATAAAACTTTTAAACAGCGTGGTGGATTGCGTCAGACTGGCGCGCGCCGTCGTCATCAACGTTTTAATGTCATCCGCCGGATAGCTAAGTGCCGTCAGAGTGCCCGCTTTGTTCAGCGCGGTACTGGCCTGTAACATTACCGCCCGAGTTTGCGCTAATGCCGCACGTTGCTGATTGCTCTGCTCGA
E. coli	CFT073 (AE014075.1)	Cluster282	DRR089017-28-IAwFC-1	ERR1204105-37-IAwFC-1	GCCAGTTGTTCCGTTGCCACCGCCGCTTCTTCTACCAGCGAGGCGTTCTGCTGAGTCACCTGATCCATCTGGCTGACAGCCTGTGCAACCTGCTCAATCCCCCGCTGTTGTTCTTCCGACGCAGAGGCAATTTCTCCCATAATGTCGTTCACGCGGGTCACCGAACTGACAATATCGATCATGGTCGCGGCGGCGTTATTCACCAGTTTCGAACCCTGCTGGACACGATTGACTGACTCTTCGATCAGCCCTTTGATCTCTTTTGCTGCCTGCGCGCTACGGCTGGCAAGATTGCGCACTTCACCTGCCACTACCGCAAAACCACGCCCCTGCTCTCCGGCGCGAGCCGCTTCCACTGCCGCATTCAGGGCCAGAATATTGGTCTGGAAAGCAATTCCGTCGATAACGCTGATAATGTCGCCAATTTTTTGCGAGCTGGTGGCGATCTCCTGCATGGTGTGAGTCATGGTACTGACCTGAACACCGCCCGCCTGCGCCGTTGTCGCGGCATTTTTTGCCAGTTCCGACGCCTGTCGTGCGTTATCGGCGTTTTGCCCTACCGTGGCGGTTAATTGCTCCATACTGGCGGCCGTTTGTGCCAGCGATGCCGCCTGCTGTTCGGTACGACTTGAGAGATCGTTATTGCCTGCGACAATCTCCGCGATACCAATGTGCATCTCCTGGCTTCCCTTACGCACATCACTTACCGTCCCACGCAAAGCCTGCTGCATGGTCTTCAGACTGGCAAAAATGGCGGTGATCTCATTACGACCATATACCGCAATCGGACGCGCCAGATTACCCGCAGCAATGCTGTCAAAATGGCTACCGATAATGGCCAGTGGTTGAACAATCATCTTGCGCGTCCACCACAGCGCACTGCTGATGTAGATCGCCGCAACAATAATCATGCTGATAAACACCAGTGCCGAAATCTGATAGTTACGCTGGCTTTGCGAACTGGCGGCTTCCAGCACATGGTTGATCTCCAGCTGCCAGGCCTCAAAGTTAACGTCAAACGCATTCTGTGATCCCTGCACCGGCGCAGTGAGGAAATCCGAAAGTTGATTACTTTCAAGCCAGGTCGCCTGATGTTCGAGATCGTTGTGCCAGCGGGCAAAACTTTTCTCCGTCTCTTTTTGCAATCCCCTGACGTGCTCGTTGCCCGCAGTCATCGCCATAAAACTTTTAAACAGCGTGGTGGATTGCGTCAGACTGGCGCGCGCCGTCGTCATCAACGTTTTAATGTCATCCGCCGGATAGCTAAGTGCCGTCAGAGTGCCCGCTTTGTTCAGCGCGGTACTGGCCTGTAACATTACCGCCCGAGTTTGCGCTAATGCCGCACGTTGCTGATTGCTCTGCTCGA
E. coli	CFT073 (AE014075.1)	Cluster282	DRR089017-28-IAwFC-1	ERR1204998-31-IAwFC-1	GCCAGTTGTTCCGTTGCCACCGCCGCTTCTTCTACCAGCGAGGCGTTCTGCTGTGTCACCTGATCCATCTGGCTGACAGCCTGCGCAACCTGCTCAATCCCCCGCCGTTGTTCTTCCGACGCCGAAGCAATTTCTCCCATAATGTCGTTCACGCGGGTTACCGAACTGACAATATCAGTCATGGTCGCGGCGGCGTTATTCACCAGTTTCGAACCCTGCTGGACACGATTGACTGACTCTTCGATCAGCCCTTTGATCTCTTTTGCTGCCTGCGCGCTACGGCTGGCAAGATTGCGCACTTCACCTGCCACTACCGCAAAACCACGCCCCTGCTCTCCGGCGCGAGCCGCTTCCAGTGCCGCATTCAGGGCCAGAATATTGGTCTGGAAAGCAATGCCGTCGATAACGCTGATAATGTCGCCTATTTTTTGCGAGCTGGTGGCGATCTCCTGCATGGTGTGAGTCATGGTACTGACCTGAACACCGCCCGCCTGCGCCGTTGTCGCGGCATTTTTTGCCAGTTCCGACGCCTGGCGCGCGTTATCGGCGTTTTGCCCTACCGTGGCGGTTAATTGCTCCATACTGGCGGCCGTTTGTGCCAGCGATGCCGCCTGCTGTTCGGTACGACTTGAGAGATCATTATTGCCTGCGACAATCTCCGCGATACCAATGTGCATCTCCTGGCTTCCCTTACGCACATCACTTACCGTCCCACGCAAAGCCTGCTGCATGGTCTTCAGACTGGCAAAAATGGCGGTGATCTCATTGCGACCATACACCGCAATCGGACGCGCCAGATTACCCGCAGCAATGCTGTCAAAATGGCTACCGATGATGGCCAGTGGTTGAACAATCATCTTGCGCGTCCACCACAGTGCACTGCTGATGTAGAGCGCTGCAACAATAATCATGCTGATAAACACCAGCGCCGAAATGTGATAGTTACGCTGGCTTTGCGCACTGGCAGCTTCCAGCACATGGTTGATCTCCAGCTGCCAGGCCTCAAAGTTAACGTCAAACGCATTCTGTGATTCCTGCACCGGCGCAGTGAGGAAATCCGAAAGTTGATTACTTTCAAGCCAGGTCGCCTGATGTTCGAGATCGTTGTGCCAGCGGGCAAAACTTTTCTCCGTCTCTTTTTGCAACGCCCTGACGTGCTCATTGCCCGCAGTCATCGCCATAAAACTATTAAACAGCGTGGTGGATTGCGTCAGACTGGCGCGCGCCGTCGTCATCAACGTTTTAATGTCATCCGCCGGATAGCTAAGCGCTGTCAGAGTGCCTGCTTTGTTCAGCGCGGTACTGGCCTGTAACATTACTGCCCGAGTTTGCGCTAATGCCGCACGTTGCTGATTGCTCTGCTCGA
E. coli	CFT073 (AE014075.1)	Cluster282	DRR089017-28-IAwFC-1	ERR1216275-40-IAwFC-1	GCCAGTTGTTCCGTTGCCACCGCCGCTTCTTCTACCAGCGAGGCGTTCTGCAGAGTCACCTGATCCATCTGGCTGACAGCCTGTGCAACCTGCTCAATCCCCCGCTGTTGTTCTTCCGACGCAGAGGCAATTTCTCCCATAATGTCGTTCACGCGGGTCACCGAACTGACAATATCGATCATGGTCGCGGCGGCGTTATTCACCAGTTTCGAACCCTGCTGGACACGATTGACTGACTCTTCGATCAGCCCTTTGATCTCTTTTGCTGCCTGCGCGCTACGGCTGGCAAGATTGCGCACTTCACCTGCCACTACCGCAAAACCACGCCCCTGCTCTCCGGCGCGAGCCGCTTCCACTGCCGCATTCAGGGCCAGAATATTGGTCTGGAAAGCAATTCCGTCGATAACGCTGATAATGTCGCCAATTTTTTGCGAGCTGGTGGCGATCTCCTGCATGGTGTGAGTCATGGTACTGACCTGAACACCGCCCGCCTGCGCCGTTGTCGCGGCATTTTTTGCCAGTTCCGACGCCTGTCGTGCGTTATCGGCGTTTTGCCCTACCGTGGCGGTTAATTGCTCCATACTGGCGGCCGTTTGTGCCAGCGATGCCGCCTGCTGTTCGGTACGACTTGAGAGATCGTTATTGCCTGCGACAATCTCCGCGATACCAATGTGCATCTCCTGGCTTCCCTTACGCACATCACTTACCGTCCCACGCAAAGCCTGCTGCATGGTCTTCAGACTGGCAAAAATTGCGGTGATCTCATTACGACCATATACCGCAATCGGACGCGCCAGATTACCCGCAGCAATGCTGTCAAAATGGCTACCGATAATGGCCAGTGGTTGAACAATCATCTTGCGCGTCCACCACAGCGCACTGCTGATGTAGATCGCCGCAACAATAATCATGCTGATAAACACCAGTGCCGAAATCTGATAGTTACGCTGGCTTTGCGCACTGGCGGCTTCCAGCACATGGTTGATCTCCAGCTGCCAGGCCTCAAAGTTAACGTCAAACGCATTCTGTGATCCCTGCACCGGCGCAGTGAGGAAATCCGAAAGTTGATTACTTTCAAGCCAGGTCGCCTGATGTTCGAGATCGTTGTGCCAGCGGGCAAAACTTTTCTCCGTCTCTTTTTGCAATCCCCTGACGTGCTCGTTGCCCGCAGTCATCGCCATAAAACTTTTAAACAGCGTGGTGGATTGCGTCAGACTGGCGCGCGCCGTCGTCATCAACGTTTTAATGTCATCCGCCGGATAGCTAAGTGCCGTCAGAGTGCCCGCTTGGTTCAGCGCGGTACTGGCCTGTAACATTACCGCCCGAGTTTGCGCTAATGCCGCACGTTGCTGATTGCTCTGCTCGA
E. coli	CFT073 (AE014075.1)	Cluster282	DRR089017-28-IAwFC-1	ERR1216278-27-IAwFC-1	GCCAGTTGTTCCGTTGCCACCGCCGCTTCTTCTACCAGCGAGGCGTTCTGCTGAGTCACCTGATCCATCTGGCTGACAGCCTGAGCAACCTGCTCAATCCCCCGCTGTTGTTCTTCCGACGCAGAGGCAATTTCTCCCATAATGTCGTTCACGCGGGTCACCGAACTGACAATATCGATCATGGTCGCGGCGGCGTTATTCACCAGTTTCGAACCCTGCTGGACACGATTGACTGACTCTTCGATCAGCCCTTTGATCTCTTTTGCTGCCTGCGCGCTACGGCTGGCAAGATTGCGCACTTCACCTGCCACTACCGCAAAACCACGCCCCTGCTCTCCGGCGCGAGCCGCTTCCACTGCCGCATTCAGGGCCAGAATATTGGTCTGGAAAGCAATTCCGTCGATAACGCTGATAATGTCGCCAATTTTTTGCGAGCTGGTGGCGATCTCCTGCATGGTGTGAGTCATGGTACTGACCTGAACACCGCCCGCCTGCGCCGTTGTCGCGGCATTTTTTGCCAGTTCCGACGCCTGTCGTGCGTTATCGGCGTTTTGACCTACCGTGGCGGTTAATTGCTCCATACTGGCGGCCGTTTGTGCCAGCGATGCCGCCTGCTGTTCGGTACGACTTGAGAGATCGTTATTGCCTGCGACAATCTCCGCGATCCCAATGTGCATCTCATGGCTTCCCTTACGCACATCACTCACCGTCCCACGCAAAGCCTGCTGCATGGTCTTCAGGCTGGCAAAAATGGCGGTGATCTCATTACGACCATATACCGCAATCGGACGCGCCAGATTACCCGCAGCAATGCTGTCAAAATGGCTACCGATAATGGCCAGTGGTTGAACAATCATCTTGCGCGTCCACCACAGCGCACTGCTGATGTAGATCGCCGCAACAATAATCATGCTGATAAACACCAGCGCCGAAATCTGATAGTTACGCTGGCTTTGCGCACTGGCGGCTTCCAGCACATGGTTGATCTCCAGCTGCCAGGCCTCAAAGTTAACGTCAAACGCATTCTGTGATTCCTGCACCGGCGCAGTGAGGAAATCCGAAAGTTGATTACTTTCAAGCCAGGTCGCCTGATGTTCGAGATCGTTGTGCCAGCGGGCAAAACTTTTCTCCGTCTCTTTTTGCAACGCCCTGACGTGCTCGTTGCCCGCAGTCATCGCCATAAAACTTTTAAACAGCGTGGTGGATTGCGTCAGACTGGCGCGCGCCGTCGTCATCAACGTTTTAATGTCATCCGCCGGATAGCTAAGTGCCGTCAGAGTGCCCGCTTTGTTCAGCGCGGTACTGGCCTGTAACATTACCGCCCGAGTTTGCGCTAATGCCGCACGTTGCTGATTGCTCTGCTCGA
E. coli	CFT073 (AE014075.1)	Cluster282	DRR089017-28-IAwFC-1	ERR1228306-33-IAwFC-1	GCCAGTTGTTCCGTTGCCACCGCCGCTTCTTCTACCAGCGAGGCGTTCTGCTGAGTCACCTGATCCATCTGGCTGACAGCCTGTGCAACCTGCTCAATCCCCCGCTGTTGTTCTTCCGACGCAGAGGCTATTTCTCCCATAATGTCGTTCACGCGGGTCACCGAACTGACAATATCGATCATGGTCGCGGCGGCGTTATTCACCAGTTTCGAACCCTGCTGGACACGATTGACTGACTCTTCGATCAGCCCTTTGATCTCTTTTGCTGCCTGCGCGCTACGGCTGGCAAGATTGCGCACTTCACCTGCCACTACCGCAAAACCACGCCCCTGCTCTCCGGCGCGAGCCGCTTCCACTGCCGCATTCAGGGCCAGAATATTGGTCTGGAAAGCAATTCCGTCGATAACGCTGATAATGTCGCCAATTTTTTGCGAGCTGGTGGCGATCTCCTGCATGGTGTGAGTCATGGTACTGACCTGAACACCGCCCGCCTGCGCCGTTGTCGCGGCATTTTTTGCCAGTTCCGACGCCTGTCGTGCGTTATCGGCGTTTTGCCCTACCGTGGCGGTTAATTGCTCCATACTGGCGGCCGTTTGTGCCAGCGATGCCGCCTGCTGTTCGGTACGACTTGAGAGATCGTTATTGCCTGCGACAATCTCCGCGATACCAATGTGCATCTCCTGGCTTCCCTTACGCACATCACTTACCGTCCCACGCAAAGCCTGCTGCATGGTCTTCAGACTGGCAAAAATGGCGGTGATCTCATTACGACCATATACCGCAATCGGACGCGCCAGATTACCCGCAGCAATGCTGTCAAAATGGCTACCGATAATGGCCAGTGGTTGAACAATCATCTTGCGCGTCCACCACAGCGCACTGCTGATGTAGATCGCCGCAACAATAATCATGCTGATAAACACCAGTGCCGAAATCTGATAGTTACGCTGGCTTTGCGCACTGGCGGCTTCCAGCACATGGTTGATCTCCAGCTGCCAGGCCTCAAAGTTAACGTCAAACGCATTCTGTGATCCCTGCACCGGCGCAGTGAGGAAATCCGAAAGTTGATTACTTTCAAGCCAGGTCGCCTGATGTTCGAGATCGTTGTGCCAGCGGGCAAAACTTTTCTCCGTCTCTTTTTGCAATGCCCTGACGTGCTCGTTGCCCGCAGTCATCGCCATAAAACTTTTAAATAGCGTGGTGGATTGCGTCAGACTGGCGCGCGCCGTCGTCATCAACGTTTTAATGTCATCCGCCGGATAGCTAAGTGCCGTCAGAGTGCCCGCTTTGTTCAGCGAGGTACTGGCCTGTAACATTACCGCCCGAGTTTGCGCTAATGCCGCACGTTGCTGATTGCTCTGCTCGA
E. coli	CFT073 (AE014075.1)	Cluster282	DRR089017-28-IAwFC-1	ERR135800-26-IAwFC-1	GCCAGTTGTTCCGTTGCCACCGCCGCTTCTTCTACCAGCGAGGCGTTCTGCTGAGTCACCTGATCCATCTGGCTGACAGCCTGAGCAACCTGCTCAATCCCCCGCTGTTGTTCTTCCGACGCAGAGGCAATTTCTCCCATAATGTCGTTCACGCGGGTCACCGAACTGACAATATCGATCATGGTCGCGGCGGCGTTATTCACCAGTTTCGAACCCTGCTGGACACGATTGACTGACTCTTCGATCAGCCCTTTGATCTCTTTTGCTGCCTGCGCGCTACGGCTGGCAAGATTGCGCACTTCACCTGCCACTACCGCAAAACCACGCCCCTGCTCTCCGGCGCGAGCCGCTTCCACTGCCGCATTCAGGGCCAGAATATTGGTCTGGAAAGCAATTCCGTCGATAACGCTGATAATGTCGCCAATTTTTTGCGAGCTGGTGGCGATCTCCTGCATGGTGTGAGTCATGGTACTGACCTGAACACCGCCCGCCTGCGCCGTTGTCGCGGCATTTTTTGCCAGTTCCGACGCCTGTCGTGCGTTATCGGCGTTTTGACCTACCGTGGCGGTTAATTGCTCCATACTGGCGGCCGTTTGTGCCAGCGATGCCGCCTGCTGTTCGGTACGACTTGAGAGATCGTTATTGCCTGCGACAATCTCCGCGATCCCAATGTGCATCTCATGGCTTCCCTTACGCACATCACTCACCGTCCCACGCAAAGCCTGCTGCATGGTCTTCAGGCTGGCAAAAATGGCGGTGATCTCATTACGACCATATACCGCAATCGGACGCGCCAGATTACCCGCAGCAATGCTGTCAAAATGGCTACCGATAATGGCCAGTGGTTGAACAATCATCTTGCGCGTCCACCACAGCGCACTGCTGATGTAGATTGCCGCAACAATAATCATGCTGATAAACACCAGCGCCGAAATCTGATAGTTACGCTGACTTTGCGCACTGGCGGCTTCCAGCACATGGTTGATCTCTAGCTGCCAGGCCTCAAAGTTAACGTCAAACGCATTCTGTGATTCCTGCACCGGCGCAGTGAGGAAATCCGAAAGTTGATTACTTTCAAGCCAGGTCGCCTGATGTTCGAGATCGTTGTGCCAGCGGGCAAAACTTTTCTCCGTCTCTTTTTGCAACGCCCTGACGTGCTCGTTGCCCGCAGTCATCGCCATAAAACTTTTAAACAGCGTGGTGGATTGCGTCAGACTGGCGCGCGCCGTCGTCATCAGCGTTTTAATGTCATCCGCCGGATAGCTAAGCGCTGTCAGAGTGCCTGCTTTGTTCAGCGCGGTACTGGCCTGTAACATTACCGCCCGAGTTTGCGCTAATGCCGCACGTTGCTGATTGCTCTGCTCGA
E. coli	CFT073 (AE014075.1)	Cluster282	DRR089017-28-IAwFC-1	ERR137790-43-IAwFC-1	GCCAGTTGTTCCGTTGCCACCGCCGCTTCTTCTACCAGCGAGGCGTTCTGCTGAGTCACCTGATCCATCTGGCTGACAGCCTGTGCAACCTGCTCAATCCCCCGCTGTTGTTCTTCCGACGCAGAGGCAATTTCTCCCATAATGTCGTTCACGCGGGTCACCGAACTGACAATATCGATCATGGTCGCGGCGGCGTTATTCACCAGTTTCGAACCCTGCTGGACACGATTGACTGACTCTTCGATCAGCCCTTTGCTCTCTTTTGCTGCCTGCGCGCTACGGCTGGCAAGATTGCGCACTTCACCTGCCACTACCGCAAAACCACGCCCCTGCTCTCCGGCGCGAGCCGCTTCCACTGCCGCATTCAGGGCCAGAATATTGGTCTGGAAAGCAATTCCGTCGATAACGCTGATAATGTCGCCAATTTTTTGCGAGCTGGTGGCGATCTCCTGCATGGTGTGAGTCATGGTACTGACCTGAACACCGCCCGCCTGCGCCGTTGTCGCGGCATTTTTTGCCAGTTCCGACGCCTGTCGTGCGTTATCGGCGTTTTGCCCTACCGTGGCGGTTAATTGCTCCATACTGGCGGCCGTTTGTGCCAGCGATGCCGCCTGCTGTTCGGTACGACTTGAGAGATCGTTATTGCCTGCGACAATCTCCGCGATACCAATGTGCATCTCCTGGCTTCCCTTACGCACATCACTTACCGTCCCACGCAAAGCCTGCTGCATGGTCTTCAGACTGGCAAAAATGGCGGTGATCTCATTACGACCATATACCGCAATCGGACGCGCCAGATTACCCGCAGCAATGCTGTCAAAATGGCTACCGATAATGGCCAGTGGTTGAACAATCATCTTGCGCGTCCACCACAGCGCACTGCTGATGTAGATCGCCGCTACAATAATCATGCTGATAAACACCAGTGCCGAAATCTGATAGTTACGCTGGCTTTGCGCACTGGCGGCTTCCAGCACATGGTTGATCTCCAGCTGCCAGGCCTCAAAGTTAACGTCAAACGCATTCTGTGATCCCTGCACCGGCGCAGTGAGGAAATCCGAAAGTTGATTACTTTCAAGCCAGGTCGCCTGATGTTCGAGATCGTTGTGCCAGCGGGCAAAACTTTTCTCCGTCTCTTTTTGCAATCCCCTGACGTACTCGTTGCCCGCAGTCATCGCCATAAAACTTTTAAACAGCGTGGTGGATTGCGTCAGACTGGCGCGCGCCGTCGTCATCAACGTTTTAATGTCATCCGCCGGATAGCTAAGTGCCGTCAGAGTGCCCGCTTTGTTCAGCGCGGTACTGGCCTGTAACATTACCGCCCGAGTTTGCGCTAATGCCGCACGTTGCTGATTGCTCTGCTCGA
E. coli	CFT073 (AE014075.1)	Cluster282	DRR089017-28-IAwFC-1	ERR1417764-26-IAwFC-1	GCCAGTTGTTCCGTTGCCACCGCCGCTTCTTCTACCAGGGAGGCGTTCTGCTGTGTCACCTGATCCATCTGGCTGACAGCCTGCGCAACCTGCTCAATCCCCCGCCGTTGTTCTTCCGACGCAGAGGCAATTTCTCCCATAATGTCGTTCACGCGGGTCACCGAACTGACAATATCGGTCATGGTCGCGGCGGCGTTATTCACCAGTTTCGAACCCTGCTGGACACGATTGACTGACTCTTCGATCAGCCCTTTGATCTCTTTTGCTGCCTGGGCGCTACGGCTGGCAAGATTGCGCACTTCACCTGCCACTACCGCAAAACCACGCCCCTGCTCTCCGGCGCGAGCCGCTTCCACTGCCGCATTCAGGGCCAGAATATTGGTCTGGAAAGCAATTCCGTCGATAACGCTGATAATGTCGCCAATTTTTTGCGAGCTGGTGGCGATCTCCTGCATGGTGTGAGTCATGGTACTGACCTGAACACCGCCCGCCTGCGCCGTTGTCGCGGCATTTTTTGCCAGTTCCGACGCCTGGCGCGCGTTATCGGCGTTTTGCCCTACCGTGGCGGTTAATTGCTCCATACTGGCGGCCGTTTGTGCCAGCGATGCCGCCTGCTGTTCGGTACGACTTGAGAGATCGTTATTGCCTGCGACAATCTCCGCGATACCAATGTGCATCTCCTGGCTTCCCTTACGCACATCACTCACCGTCCCACGCAAAGCCTGCTGCATGGTCTTCAGGCTGGCAAAAATGGCGGTGATCTCATTACGACCATATACCGCAATCGGACGCGCCAGATTACCCGCAGCAATGCTGTCAAAATGGCTACCGATAATGGCCAGTGGTTGAACAATCATCTTGCGCGTCCACCACAGCGCACTGCTGATGTAGATCGCCGCAACAATAATCATGCTGATAAACACCAGCGCCGAAATCTGATAGTTACGCTGGCTTTGCGCACTGGCGGCTTCCAGCACATGGTTGATCTCCAGCTGCCAGGCCTCAAAGTTAACGTCAAACGCATTCTGTGATCCCTGCACCGGCGCAGTGAGGAAATCCGAAAGTTGATTACTTTCAAGCCAGGTCGCCTGATGTTCGAGATCGTTGTGCCAGCGGGCAAAACTTTTCTCCGTCTCTTTTTGCAATGCCCTGACGTGCTCGTTGCCCGCAGTCATCGCCATAAAACTTTTAAACAGCGTGGTGGATTGCGTCAGACTGGCGCGCGCCGTCGTCATCAACGTTTTAATGTCATCCGCCGGATAGCTAAGCGCTGTCAGAGTGCCTGCTTTGTTCAGCGCGGTACTGGCCTGTAACATTACCGCCCGAGTTTGCGCTAATGCCGCACGTTGCTGATTGCTCTGCTCGA
E. coli	CFT073 (AE014075.1)	Cluster282	DRR089017-28-IAwFC-1	ERR1541310-26-IAwFC-1	GCCAGTTGTTCCGTTGCCACCGCCGCTTCTTCTACCAGCGAGGCGTTCTGCTGAGTCACCTGATCCATCTGGCTGACAGCCTGTGCAACCTGCTCAATCCCCCGCTGTTGTTCTTCCGACGCAGAGGCAATTTCTCCCATAATGTCGTTCACGCGGGTCACCGAACTGACAATATCGATCATGGTCGCGGCGGCGTTATTCACCAGTTTCGAACCCTGCTGGACACGATTGACTGACTCTTCGATCAGCCCTTTGATCTCTTTTGCTGCCTGCGCGCTACGGCTGGCAAGATTGCGCACTTCACCTGCCACTACCGCAAAACCACGCCCCTGCTCTCCGGCGCGAGCCGCTTCCACTGCCGCATTCAGGGCCAGAATATTGGTCTGGAAAGCAATTCCGTCGATAACGCTGATAATGTCGCCAATTTTTTGCGAGCTGGTGGCGATCTCCTGCATGGTGTGAGTCATGGTACTGACCTGAACACCGCCCGCCTGCGCCGTTGTCGCGGCATTTTTTGCCAGTTCCGACGCCTGTCGTGCGTTATCGGCGTTTTGCCCTACCGTGGCGGTTAATTGCTCCATACTGGCGGCCGTTTGTGCCAGCGATGCCGCCTGCTGTTCGGTACGACTTGAGAGATCGTTATTGCCTGCGACAATCTCCGCGATACCAATGTGCATCTCCTGGCTTCCCTTACGCACATCACTTACCGTCCCACGCAAAGCCTGCTGCATGGTCTTCAGACTGGCAAAAATGGCGGTGATCTCATTACGACCATATACCGCAATCGGACGCGCCAGATTACCCGCAGCAATGCTGTCAAAATGGCTACCGATAATGGCCAGTGGTTGAACAATCATCTTGCGCGTCCACCACAGCGCACTGCTGATGTAGATCGCCGCAACAATAATCATGCTGATAAACACCAGCGCCGAAATCTGATAGTTACGCTGGCTTTGCGCACTGGCGGCTTCCAGCACATGGTTGATCTCCAGCTGCCAGGCCTCAAAGTTAACGTCAAACGCATTCTGTGATTCCTGCACCGGCGCAGTGAGGAAATCCGAAAGTTGATTACTTTCAAGCCAGGTCGCCTGATGTTCGAGATCGTTGTGCCAGCGGGCAAAACTTTTCTCCGTCTCTTTTTGCAACGCCCTGACGTGCTCGTTGCCCGCAGTCATCGCCATAAAACTTTTAAACAGCGTGGTGGATTGCGTCAGACTGGCGCGCGCCGTCGTCATCAACGTTTTAATGTCATCCGCCGGATAGCTAAGCGCCGTCAGAGTGCCCGCTTTGTTCAGCGCGGTACTGGCCTGTAACATTACCGCCCGAGTTTGCGCTAATGCCGCACGTTGCTGATTGCTCTGCTCGA
E. coli	CFT073 (AE014075.1)	Cluster282	DRR089017-28-IAwFC-1	ERR1585735-38-IAwFC-1	GCCAGTTGTTCCGTTGCCACCGCCGCTTCTTCTACCAGCGAGGCGTTCTGCTGAGTCACCTGATCCATCTGGCTGACAGCCTGTGCAACCTGCTCAATCCCCCGCCGTTGTTCTTCCGACGCCGAAGCAATTTCTCCCATAATGTCGTTCACGCGGGTCACCGAACTGACAATATCGATCATGGTCGCGGCGGCGTTATTCACCAGTTTCGAACCCTTCTGGACACGATTGACTGACTCTTCGATCAGCCCTTTGATCTCTTTTGCTGCCTGCGCGCTACGGCTGGCAAGATTGCGCACTTCACCTGCCACTACCGCAAAACCACGCCCCTGCTCTCCGGCGCGAGCCGCTTCCACTGCCGCATTCAGGGCCAGAATATTGGTCTGAAAAGCAATTCCGTCGATAACGCTGATAATGTCGCCAATTTTTTGCGAGCTGGTGGCGATCTCCTGCATGGTGTGAGTCATGGTACTGACCTGAACACCGCCCGCCTGCGCCGTTGTCGCGGCATTTTTTGCCAGTTCCGACGCCTGTCGTGCGTTATCGGCGTTTTGCCCTACCGTGGCGGTTAATTGCTCCATACTGGCGGCCGTTTGTGCCAGCGATGCCGCCTGCTGTTCGGTACGACTTGAGAGATCGTTATTGCCTGCGACAATCTCCGCGATCCCAATGTGCATCTCATGGCTTCCCTTACGCACATCACTCACCGTCCCACGCAAAGCCTGCTGCATGGTCTTCAGGCTGGCAAAAATGGCGGTGATCTCATTACGACCATATACCGCAATCGGACGCGCCAGATTACCCGCAGCAATGCTGTCAAAATGGCTACCAATAATGGCCAGTGGTTGAACAATCATCTTGCGCGTCCACCACAGCGCACTGCTGATGTAGATTGCCGCAACAATAATCATGCTGATAAACACCAGCGCCGAAATCTGATAGTTACGCTGACTTTGCGCACTGGCGGCTTCCAGCACATGGTTGATCTCCAGCTGCCAGGCCTCAAAGTTAACGTCAAACGCATTCTGTGATCCCTGCACCGGCGCAGTGAGGAAATCCGAAAGTTGATTACTTTCAAGCCAGGTCGCCTGATGTTCGAGATCGTTGTGCCAGCGGGCAAAACTTTTCTCCGTCTCTTTTTGCAATGCCCTGACGTGCTCGTTGCCCGCAGTCATCGCCATAAAACTTTTAAACAGCGTGGTGGATTGCGTCAGACTGGCGCGCGCCGTCGTCATCAACGTTTTAATGTCATCCGCCGGATAGCTAAGTGCCGTCAGAGTGCCCGCTTTGTTCAGCGCGGTACTGGCCTGTAACATTACCGCCCGAGTTTGCGCTAATGCCGCACGTTGCTGATTGCTCTGCTCGA
E. coli	CFT073 (AE014075.1)	Cluster282	DRR089017-28-IAwFC-1	ERR1609282-28-IAwFC-1	GCCAGTTGTTCCGTTGCCGCCGCCGCTTCTTCTACCAGCGAGGCGTTCTGCTGAGTCACCTGATCCATCTGGCTGACAGCCTGTGCAACCTGCTCAATCCCCCGCCGTTGTTCTTCCGACGCCGAAGCAATTTCTCCCATAATGTCGTTCACGCGGGTCACCGAACTGACAATATCAGTCATGGTCGCGGCGGCGTTATTCACCAGTTTCGAACCCTGCTGGACACGATTGACTGACTCTTCGATCAGCCCTTTGATCTCTTTTGCTGCCTGCGCGCTACGGCTGGCAAGATTGCGCACTTCACCTGCTACTACCGCAAAACCACGCCCCTGCTCTCCGGCGCGAGCCGCTTCCACTGCCGCATTCAGGGCCAGAATATTGGTCTGGAAAGCAATGCCGTCGATAACGCTGATAATGTCGCCAATTTTTTGCGAGCTGGTGGCGATCTCCTGCATGGTGTGAGTCATGGTACTGACCTGAACACCGCCCGCCTGCGCCGTTGTCGCGGCATTTTTTGCCAGTTCCGACGCCTGTCGTGCGTTATCGGCGTTTTGCCCTACCGTGGCGGTTAATTGCTCCATACTGGCGGCCGTTTGTGCCAGCGATGCCGCCTGCTGTTCGGTACGACTTGAGAGATCGTTATTGCCTGCGACAATCTCCGCGATACCAATGTGCATCTCCTGGCTTCCCTTACGCACATCACTTACCGTCCCACGCAAAGCCTGCTGCATGGTCTTCAGACTGGCAAAAATGGCGGTAATCTCATTGCGACCATACACTGCAATCGGACGCGCCAGATTACCCGCAGCAATGCTGTCAAAATGGCTACCGATGATGGCCAGTGGTTGAACAATCATCTTGCGCGTCCACCACAGCGCACTGCTGATGTAGATCGCCGCAACAATAATCATGCTGATAAACACCAGCGCCGAAATCTGATAGTTACGCTGGCTTTGCGCACTGGCGGCTTCCAGCACATGGTTGATCTCCAGCTGCCAGGCCTCAAAGTTAACGTCAAACGCATTCTGTGATCCCTGCACCGGCGCAGTGAGGAAATCCGAAAGTTGATTACTTTCAAGCCAGGTCGCCTGATGTTCGAGATCGTTGTGCCAGCGTGCAAAACTTTTCTCCGTCTCTTTTTGCAACGCCCTGACGTGCTCATTGCCCGCAGTCATCGCCATAAAACTTTTAAACAGCGTGGTGGATTGCGTCAGACTGGCGCGCGCCGTCGTCATCAACGTTTTAATGTCATCCGCCGGATAGCTAAGCGCCGTCAGAGTGCCCGCTTTGTTCAGCGCGGTACTGGCCTGTAACATTACCGCCCGAGTTTGCGCTAATGCCGCACGTTGCTGATTGCTCTGCTCGA
E. coli	CFT073 (AE014075.1)	Cluster282	DRR089017-28-IAwFC-1	ERR1609291-37-IAwFC-1	GCCAGTTGTTCCGTTGCCACCGCCGCTTCTTCTACCAGCGAGGCGTTCTGCTGAGTCACCTGATCCATCTGGCTGACAGCCTGTGCAACCTGCTCAATCCCCCGCTGTTGTTCTTCCGACGCAGAGGCAATTTCTCCCATAATGTCGTTCACGCGGGTCACCGAACTGACAATATCGATCATGGTCGCGGCGGCGTTATTCACCAGTTTCGAACCCTGCTGGACACGATTGACTGACTCTTCGATCAGCCCTTTGATCTCTTTTGCTGCCTGCGCGCTACGGCTGGCAAGATTGCGCACTTCACCTGCCACTACCGCAAAACCACGCCCCTGCTCTCCGGCGCGAGCCGCTTCCACTGCCGCATTCAGGGCCAGAATATTGGTCTGGAAAGCAATTCCGTCGATAACGCTGATAATGTCGCCAATTTTTTGCGAGCTGGTGGCGATCTCCTGCATGGTGTGAGTCATGGTACTGACCTGAACACCGCCCGCCTGCGCCGTTGTCGCGGCATTTTTTGCCAGTTCCGACGCCTGTCGTGCGTTATCGGCGTTTTGCCCTACCGTGGCGGTTAATTGCTCCATACTGGCGGCCGTTTGTGCCAGCGATGCCGCCTGCTGTTCGGTACGACTTGAGAGATCGTTATTGCCTGCGACAATCTCCGCGATACCAATGTGCATCTCCTGGCTTCCCTTACGCACATCACTTACCGTCCCACGCAAAGCCTGCTGCATGGTCTTCAGACTGGCAAAAATGGCGGTGTTCTCATTACGACCATATACCGCAATCGGACGCGCCAGATTACCCGCAGCAATGCTGTCAAAATGGCTACCGATAATGGCCAGTGGTTGAACAATCATCTTGCGCGTCCACCACAGCGCACTGCTGATGTAGATCGCCGCAACAATAATCATGCTGATAAACACCAGTGCCGAAATCTGATAGTTACGCTGGCTTTGCGCACTGGCGGCTTCCAGCACATGGTTGATCTCCAGCTGCCAGGCCTCAAAGTTAACGTCAAACGCATTCTGTGATCCCTGCACCGGCGCAGTGAGGAAATCCGAAAGTTGATTACTTTCAAGCCAGGTCGCCTGATGTTCGAGATCGTTGTGCCAGCGGGCAAAACTTTTCTCCGTCTCTTTTTGCAATCCCCTGACGTGCTCGTTGCCCGCAGTCATCGCCATAAAACTTTTAAACAGCGTGGTGGATTGCGTCAGACTGGCGCGCGCCGTCGTCATCAACGTTTTAATGTCATCCGCCGGATAGCTAAGTGCCGTCAGAGTGCCCGCTTTGTTCAGCGCGGTACTGGCCTGTAACATTACCGCCCGAGTTTGCGCTAATGCCGCACGTTGCTGATTGCTCTGCTCGA
E. coli	CFT073 (AE014075.1)	Cluster282	DRR089017-28-IAwFC-1	ERR1609309-36-IAwFC-1	GCCAGTTGTTCCGTTGCCACCGCCGCTTCTTCTACCAGCGAGGCGTTCTGCTGAGTCACCTGATCCATCTGGCTGACAGCCTGTGCAACCTGCTCAATCCCCCGCTGTTGTTCTTCCGACGCAGAGGCAATTTCTCCCATAATGTCGTTCACGCGGGTCACCGAACTGACAATATCGATCATGGTCGCGGCGGCGTTATTCACCAGTTTCGAACCCTGCTGGACACGATTGACTGACTCTTCGATCAGCCCTTTGATCTCTTTTGCTGCCTGCGCGCTACGGCTGGCAAGATTGCGCACTTCACCTGCCACTACCGCAAAACCACGCCCCTGCTCTCCGGCGCGAGCCGCTTCCACTGCCGCATTCAGGGCCAGAATATTGGTCTGGAAAGCAATTCCGTCGATAACGCTGATAATGTCGCCAATTTTTTGCGAGCTGGTGGCGATCTCCTGCATGGTGTGAGTCATGGTACTGACCTGAACACCGCCCGCCTGCGCCGTTGTCGCGGCATTTTTTGCCAGTTCCGACGCCTGTCGTGCGTTATCGGCGTTTTGCCCTACCGTGGCGGTTAATTGCTCCATACTGGCGGCCGTTTGTGCCAGCGATGCCGCCTGCTGTTCGGTACGACTTGAGAGATCGTTATTGCCTGCGACAATCTCCGCGATACCAATGTGCATCTCCTGGCTTCCCTTACGCACATCACTTACCGTCCCACGCAAAGCCTGCTGCATGGTCTTCAGACTGGCAAAAATGGCGGTGATCTCATTACGACCATATACCGCAATCGGACGCGCCAGATTACCCGCAGCAATGCTGTCAAAATGGCTACCGATAATGGCCAGTGGTTGAACAATCATCTTGCGCGTCCACCACAGCGCACTGCTGATGTAGATCGCCGCAACAATAATCATGCTGATAAACACCAGTGCCGAAATCTGATAGTTACGCTGGCTTTGCGCACTGGCGTCTTCCAGCACATGGTTGATCTCCAGCTGCCAGGCCTCAAAGTTAACGTCAAACGCATTCTGTGATCCCTGCACCGGCGCAGTGAGGAAATCCGAAAGTTGATTACTTTCAAGCCAGGTCGCCTGATGTTCGAGATCGTTGTGCCAGCGGGCAAAACTTTTCTCCGTCTCTTTTTGCAATCCCCTGACGTGCTCGTTGCCCGCAGTCATCGCCATAAAACTTTTAAACAGCGTGGTGGATTGCGTCAGACTGGCGCGCGCCGTCGTCATCAACGTTTTAATGTCATCCGCCGGATAGCTAAGTGCCGTCAGAGTGCCCGCTTTGTTCAGCGCGGTACTGGCCTGTAACATTACCGCCCGAGTTTGCGCTAATGCCGCACGTTGCTGATTGCTCTGCTCGA
E. coli	CFT073 (AE014075.1)	Cluster282	DRR089017-28-IAwFC-1	ERR1609312-17-IAwFC-1	GCCAGTTGTTCCGTTGCCACCGCCGCTTCTTCTACCAGCGAGGCGTTCTGCTGAGTCACCTGATCCATCTGGCTGACAGCCTGTGCAACCTGCTCAATCCCCCGCCGTTGTTCTTCCGACGCCGAAGCAATTTCTCCCATAATGTCGTTCACGCGGGTCACCGAACTGACAATATCGGTCATGGTCGCGGCGGCGTTATTCACCAGTTTCGAACCCTGCTGGACACGATTGACTGACTCTTCGATCAGCCCTTTGATCTCTTTTGCTGCCTGCGCGCTACGGCTGGCAAGATTGCGCACTTCACCTGCCACTACCGCAAAACCACGCCCCTGCTCTCCGGCGCGAGCCGCTTCCACTGCCGCATTCAGGGCCAGAATATTGGTCTGGAAAGCAATTCCGTCGATAACGCTGATAATGTCGCCAATTTTTTGCGAGCTGGTGGCGATCTCCTGCATAGTGTGAGTCATGGTACTGACCTGAACACCGCCCGCCTGCGCCGTTGTCGCGGCATTTTTTGCCAGTTCCGACGCCTGTCGTGCGTTATCGGCGTTTTGCCCTACCGTGGCGGTTAATTGCTCCATACTGGCGGCCGTTTGTGCCAGCGATGCCGCCTGCTGTTCGGTACGACTTGAGAGATCGTTATTGCCTGCGACAATCTCCGCGATACCAATGTGCATCTCCTGGCTTCCCTTACGCACATCACTCACCGTCCCACGCAAAGCCTGCTGCATGGTCTTCAGGCTGGCAAAAATGGCGGTGATCTCATTGCGACCATACACCGCAATCGGACGCGCCAGATTACCCGCAGCAATGCTGTCAAAATGGCTACCGATAATGGCCAGTGGTTGAACAATCATCTTGCGCGTCCACCACAGCGCACTGCTGATGTAGATCGCCGCAACAATAATCATGCTGATAAACACCAGCGCCGAAATCTGATAGTTACGCTGGCTTTGCGCACTGGCGGCTTCCAGCACATGGTTGATCTCCAGCTGCCAGGCCTCAAAGTTAACGTCAAACGCATTCTGTGATCCCTGCACCGGCGCAGTGAGGAAATCCGAAAGTTGATTACTTTCAAGCCAGGTCGCCTGATGTTCGTGATCGTTGTGCCAGCGGGCAAAACTTTTCTCCGTCTCTTTTTGCAATGCCCTGACGTGCTCGTTGCCCGCAGTCATCGCCATAAAACTTTTAAACAGCGTGGTGGATTGCGTCAGACTGGCGCGCGCCGTCGTCATCAACGTTTTAATGTCATCCGCCGGATAGCTAAGCGCTGTCAGAGTGCCTGCTTTGTTCAGCGCGGTACTGGCCTGTAACATTACCGCCCGAGTTTGCGCTAATGCCGCACGTTGCTGATTGCTCTGCTCGA
E. coli	CFT073 (AE014075.1)	Cluster282	DRR089017-28-IAwFC-1	ERR1609380-22-IAwFC-1	GCCAGTTGTTCCGTTGCCACCGCCGCTTCTTCTACCAGCGAGGCGTTCTGCTGAGTCACCTGATCCATCTGGCTGACAGCCTGTGCAACCTGCTCAATCCCCCGCCGTTGTTCTTCCGACGCCGAAGCAATTTCTCCCATAATGTCGTTCACGCGGGTCACCGAACTGACAATATCGGTCATGGTCGCGGCGGCGTTATTCACCAGTTTCGAACCCTGCTGGACACGATTGACTGACTCTTCGATCAGCCCTTTGATCTCTTTTGCTGCCTGCGCGCTACGGCTGGCAAGATTGCGCACTTCACCTGCCACTACCGCAAAACCACGCCCCTGCTCTCCGGCGCGAGCCGCTTCCACTGCCGCATTCAGGGCCAGAATATTGGTCTGAAAAGCAATTCCGTCGATAACGCTGATAATGTCGCCAATTTTTTGCGAGCTGGTGGCGATCTCCTGCATGGTGTGAGTCATGGTACTGACCTGAACACCGCCCGCCTGCGCCGTTGTCGCGGCATTTTTTGCCTGTTCCGACGCCTGTCGTGCGTTATCGGCGTTTTGCCCTACCGTGGCGGTTAATTGCTCCATACTGGCGGCCGTTTGTGCCAGCGATGCCGCCTGCTGTTCGGTACGACTTGAGAGATCGTTATTGCCTGCGACAATCTCCGCGATCCCAATGTGCATCTCATGGCTTCCCTTACGCACATCACTCACCGTCCCACGCAAAGCCTGCTGCATGGTCTTCAGGCTGGCAAAAATGGCGGTGATCTCATTACGACCATATACCGCAATCGGACGCGCCAGATTACCCGCAGCAATGCTGTCAAAATGGCTACCGATAATGGCCAGTGGTTGAACAATCATCTTGCGCGTCCACCACAGCGCACTGCTGATGTAGATCGCCGCAACAATAATCATGCTGATAAACACCAGCGCCGAAATCTGATAGTTACGCTGGCTTTGCGCACTGGCAGCTTCCAGCACATGGTTGATCTCCAGCTGCCAGGCCTCAAAGTTAACGTCAAACGCATTCTGTGATCCCTGCACCGGCGCAGTGAGGAAATCCGAAAGTTGATTACTTTCAAGCCAGGTCGCCTGATGTTCGAGATCGTTGTGCCAGCGGGCAAAACTTTTCTCCGTCTCTTTTTGCAATGCCCTGACGTGCTCGTTACCCGCAGTCATCGCCATAAAACTTTTAAACAGCGTGGTGGATTGCGTCAGACTGGCGCGCGCCGTCGTCATCAACGTTTTAATGTCATCCGCCGGATAGCTAAGCGCTGTCAGAGTGCCTGCTTTGTTCAGCGCGGTACTGGCCTGTAACATTACCGCCCGAGTTTGCGCTAATGCCGCACGTTGCTGATTGCTCTGCTCGA
E. coli	CFT073 (AE014075.1)	Cluster282	DRR089017-28-IAwFC-1	ERR1609476-27-IAwFC-1	GCCAGTTGTTCCGTTGCCACCGCCGCTTCTTCTACCAGCGAGGCGTTCTGCTGAGTCACCTGATCCATCTGGCTGACAGCCTGTGCAACCTGCTCAATCCCCCGCTGTTGTTCTTCCGACGCAGAGGCAATTTCTCCCATAATGTCGTTCACGCGGGTCACCGAACTGACAATATCGATCATGGTCGCGGCGGCGTTATTCACCAGTTTCGAACCCTGCTGGACACGATTGACTGACTCTTCGATCAGCCCTTTGATCTCTTTTGCTGCCTGCGCGCTACGGCTGGCAAGATTGCGCACTTCACCTGCCACTACCGCAAAACCACGCCCCTGCTCTCCGGCGCGAGCCGCTTCCACTGCCGCATTCAGGGCCAGAATATTGGTCTGGAAAGCAATTCCGTCGATAACGCTGATAATGTCGCCAATTTTTTGCGAGCTGGTGGCGATCTCCTGCATGGTGTGAGTCATGGTACTGACCTGAACACCGCCCGCCTGCGCCGTTGTCGCGGCATTTTTTGCCAGTTCCGACGCCTGTCGTGCGTTATCGGCGTTTTGCCCTACCGTGGCGGTTAATTGCTCCATACTGGCGGCCGTTTGTGCCAGCGATGCCGCCTGCTGTTCGGTACGACTTGAGAGATCGTTATTGCCTGCGACAATCTCCGCGATACCAATGTGCATCTCCTGGCTTCCCTTACGCACATCACTTACCGTCCCACGCAAAGCCTGCTGCATGGTCTTCAGACTGGCAAAAATGGCGGTGATCTCATTACGACCATATACCGCAATCGGACGCGCCAGATTACCCGCAGCAATGCTGTCAAAATGGCTACCGATAATGGCCAGTGGTTGAACAATCATCTTGCGCGTCCACCACAGCGCACTGCTGATGTAGATTGCCGCAACAATAATCATGCTGATAAACACCAGTGCCGAAATCTGATAGTTACGCTGGCTTTGCGCACTGGCGGCTTCCAGCACATGGTTGATCTCCCGCTGCCAGGCCTCAAAGTTAACGTCAAACGCATTCTGTGATCCCTGCACCGGCGCAGTGAGGAAATCCGAAAGTTGATTACTTTCAAGCCAGGTCGCCTGATGTTCGAGATCGTTGTGCCAGCGGGCAAAACTTTTCTCCGTCTCTTTTTGCAATGCCCTGACGTGCTCGTTGCCCGCAGTCATCGCCATAAAACTTTTAAACAGCGTGGTGGATTGCGTCAGACTGGCGCGCGCCGTCGTCATCAACGTTTTAATGTCATCCGCCGGATAGCTAAGTGCCGTCAGAGTGCCCGCTTTGTTCAGCGCGGTACTGGCCTGTAACATTACCGCCCGAGTTTGCGCTAATGCCGCACGTTGCTGATTGCTCTGCTCGA
E. coli	CFT073 (AE014075.1)	Cluster282	DRR089017-28-IAwFC-1	ERR1609570-34-IAwFC-1	GCCAGTTGTTCCGTTGCCACCGCCGCTTCTTCTACCAGCGAGGCGTTCTGCTGAGTCACCTGATCCATCTGGCTGACAGCCTGTGCAACCTGCTCAATCCCCCGCTGTTGTTCTTCCGACGCAGAGGCAATTTCTCCCATAATGTCGTTCACGCGGGTCACCGAACTGACAATATCGATCATGGTCGCGGCGGCGTTATTCACCAGTTTCGAACCCTGCTGGACACGATTGACTGACTCTTCGATCAGCCCTTTGATCTCTTTTGCTGCCTGCGCGCTACGGCTGGCAAGATTGCGCACTTCACCTGCCACTACCGCAAAACCACGCCCCTGCTCTCCGGCGCGAGCCGCTTCCACTGCTGCATTCAGGGCCAGAATATTGGTCTGGAAAGCAATTCCGTCGATAACGCTGATAATGTCGCCAATTTTTTGCGAGCTGGTGGCGATCTCCTGCATGGTGTGAGTCATGGTACTGACCTGAACACCGCCCGCCTGCGCCGTTGTCGCGGCATTTTTTGCCAGTTCCGACGCCTGTCGTGCGTTATCGGCGTTTTGCCCTACCGTGGCGGTTAATTGCTCCATACTGGCGGCCGTTTGTGCCAGCGATGCCGCCTGCTGTTCGGTACGACTTGAGAGATCGTTATTGCCTGCGACAATCTCCGCGATACCAATGTGCATCTCCTGGCTTCCCTTACGCACATCACTTACCGTCCCACGCAAAGCCTGCTGCATGGTCTTCAGACTGGCAAAAATGGCGGTGATCTCATTACGACCATATACCGCAATCGGACGCGCCAGATTACCCGCAGCAATGCTGTCAAAATGGCTACCGATAATGGCCAGTGGTTGAACAATCATCTTGCGCGTCCACCACAGCGCACTGCTGATGTAGATCGCCGCAACAATAATCATGCTGATAAACACCAGTGCCGAAATCTGATAGTTACGCTGGCTTTGCGCACTGGCGGCTTCCAGCACATGGTTGATCTCCAGCTGCCAGGCCTCAAAGTTAACGTCAAACGCATTCTGTGATCCCTGCACCGGCGCAGTGAGGAAATCCGAAAGTTGATTACTTTCAAGCCAGGTCGCCTGATGTTCGAGATCGTTGTGCCAGCGGGCAAAACTTTTCTCCGTCTCTTTTTGCAATGCCCTGACGTGCTCGTTGCCCGCAGTCATCGCCATAAAACTTTTAAACAGCGTGGTGGATTGCGTCAGACTGGCGCGCGCCGTCGTCATCAACGTTTTAATGTCATCCGCCGGATAGCTAAGTGCCGTCAGAGTGCCCGCTTTGTTCAGCGCGGTACTGGCCTGTAACATTACCGCCCGAGTTTGCGCTAATGCCGCACGTTGCTGATTGCTCTGCTCGA
E. coli	CFT073 (AE014075.1)	Cluster282	DRR089017-28-IAwFC-1	ERR1609588-21-IAwFC-1	GCCAGTTGTTCCGTTGCCACCGCCGCTTCTTCTACCAGGGAGGCGTTCTGCTGTGTCACCTGATCCATCTGGCTGACAGCCTGTGCAACCTGCTCAATCCCCCGCCGTTGTTCTTCCGAGGCCGAAGCAATTTCTCCCATAATGTCGTTCACGCGGGTCACCGAACTGACAATATCGGTCATGGTCCCGGCGGCGTTATTCACCAGTTTCGAACCCTGCTGGACACGATTGACTGACTCTTCGATCAGCCCTTTGATCTCTTTTGCTGCCTGGGCGCTACGGCTGGCAAGATTGCGCACTTCACCTGCCACGACCGCAAAACCACGCCCCTGCTCTCCGGCGCGAGCCGCTTCCACTGCCGCATTCAGGGCCAGAATATTGGTCTGGAAAGCAATGCCGTCGATAACGCTGATAATGTCGCCAATTTTTTGCGAACTGGTGGCGATCTCCTGCATGGTGTGAGTCATGGTACTGACCTGAACACCGCCCGCCTGCGCCGTTGTCGCGGCATTTTTTGCCAGTTCCGACGCCTGTCGTGCGTTATCGGCGTTTTGCCCTACCGTGGCGGTTAATTGCTCCATACTGGCGGCCGTTTGTGCCAGCGATGCCGCCTGCTGTTCGGTGCGACTTGAGAGATCGTTATTGCCTGCGACAATCTCCGCGATACCAATGTGCATCTCCTGGCTTCCCTTACGCACATCACTTACCGTCCCACGCAAAGCCTGCTGCATGGTCTTCAGACTGGCAAAAATGGCGGTGATCTCATTGCGACCATATACCGCAATCGGACGCGCCAGATTACCCGCAGCAATGCTGTCAAAATGGCTACCGATGATGGCCAGTGGTTGAACAATCATCTTGCGCGTCCACCACAGCGCACTGCTGATGTAGAGCGCTGCAACAATAATCATGCTGATAAACACCAGCGCCGAAATGTGATAGTTACGCTGGCTTTGCGCACTGGCACCTTCCAGCACATGGTTGATCTCCTGCTGCCAGACCTCAAAGTTAACGTCAAACGCATTTTGTGATTCCTGCACCGGCGCTGAGAGGAAATCCGAAAGTTGATTACTTTCAAGCCAGGTCGCCTGATGTTCGAGATCGTTGTGCCAGCGGGCAAAACTTTTCTCCGTCTCTTTTTGCAACGCCCTGACGTGCTCGTTGCCCGCAGTCATCGCCATAAAACTTTTAAACAGCGTGGTGGATTGCGTCAGACTGGCGCGCGCCGTCGTCATCAACGTTTTAATGTCATCCGCCGGATAGCTAAGCGCCGTCAGAGTGCCCGCTTTGTTCAGCGCGGTACTGGCCTGTAACATTACCGCCCGAGTTTGCGCTAAAGCCGCACGTTGCTGATTGCTCTGCTCGA
E. coli	CFT073 (AE014075.1)	Cluster282	DRR089017-28-IAwFC-1	ERR1618177-26-IAwFC-1	GCCAGTTGTTCCGTTGCCACCGCCGCTTCTTCTACCAGCGAGGCGTTCTGCTGAGTCACCTGATCCATCTGGCTGACAGCCTGTGCAACCTGCTCAATCCCCCGCTGTTGTTCTTCCGACGCAGAGGCAATTTCTCCCATAATGTCGTTCACGCGGGTCACCGAACTGACAATATCGATCATGGTCGCGGCGGCGTTATTCACCAGTTTCGAACCCTGCTGGACACGATTGACTGACTCTTCGATCAGCCCTTTGATCTCTTTTGCTGCCTGCGCGCTACGGCTGGCAAGATTGCGCACTTCACCTGCCACTACCGCAAAACCACGCCCCTGCTCTCCGGCGCGAGCCGCTTCCACTGCCGCATTCAGGGCCAGAATATTGGTCTGGAAAGCAATTCCGTCGATAACGCTGATAATGTCGCCAATTTTTTGCGAGCTGGTGGCGATCTCCTGCATGGTGTGAGTCATGGTACTGACCTGAACACCGCCCGCCTGCGCCGTTGTCGCGGCATTTTTTGCCAGTTCCGACGCCTGTCGTGCGTTATCGGCGTTTTGCCCTACCGTGGCGGTTAATTGCTCCATACTGGCGGCCGTTTGTGCCAGCGATGCCGCCTGCTGTTCGGTACGACTTGAGAGATCGTTATTGCCTGCGACAATCTCCGCGATACCAATGTGCATCTCCTGGCTTCCCTTACGCACATCACTTACCGTCCCACGCAAAGCCTGCTGCATGGTCTTCAGACTGGCAAAAAAGGCGGTGATCTCATTACGACCATATACCGCAATCGGACGCGCCAGATTACCCGCAGCAATGCTGTCAAAATGGCTACCGATAATGGCCAGTGGTTGAACAATCATCTTGCGCGTCCACCACAGCGCACTGCTGATGTAGATTGCCGCAACAATAATCATGCTGATAAACACCAGTGCCGAAATCTGATAGTTACGCTGGCTTTGCGCACTGGCGGCTTCCAGCACATGGTTGATCTCCAGCTGCCAGGCCTCAAAGTTAACGTCAAACGCATTCTGTGATCCCTGCACCGGCGCAGTGAGGAAATCCGAAAGTTGATTACTTTCAAGCCAGGTCGCCTGATGTTCGAGATCGTTGTGCCAGCGGGCAAAACTTTTCTCCGTCTCTTTTTGCAATGCCCTGACGTGCTCGTTGCCCGCAGTCATCGCCATAAAACTTTTAAACAGCGTGGTGGATTGCGTCAGACTGGCGCGCGCCGTCGTCATCAACGTTTTAATGTCATCCGCCGGATAGCTAAGTGCCGTCAGAGTGCCCGCTTTGTTCAGCGCGGTACTGGCCTGTAACATTACCGCCCGAGTTTGCGCTAATGCCGCACGTTGCTGATTGCTCTGCTCGA
E. coli	CFT073 (AE014075.1)	Cluster282	DRR089017-28-IAwFC-1	ERR1618256-25-IAwFC-1	GCCAGTTGTTCCGTTGCCACCGCCGCTTCTTCTACCAGCGAGGCGTTCTGCTGAGTCACCTGATCCATCTGGCTGACAGCCTGTGCAACCTGCTCAATCCCCCGCTGTTGTTCTTCCGACGCAGAGGCTATTTCTCCCATAATGTCGTTCACGCGGGTCACCGAACTGACAATATCGATCATGGTCGCGGCGGCGTTATTCACCAGTTTCGAACCCTGCTGGACACGATTGACTGACTCTTCGATCAGCCCTTTGATCTCTTTTGCTGCCTGCGCGCTACGGCTGGCAAGATTGCGCACTTCACCTGCCACTACCGCAAAACCACGCCCCTGCTCTCCGGCGCGAGCCGCTTCCACTGCCGCATTCAGGGCCAGAATATTGGTCTGGAAAGCAATTCCGTCGATAACGCTGATAATGTCGCCAATTTTTTGCGAGCTGGTGGCGATCTCCTGCATGGTGTGAGTCATGGTACTGACCTGAACACCGCCCGCCTGCGCCGTTGTCGCGGCATTTTTTGCCAGTTCCGACGCCTGTCGTGCGTTATCGGCGTTTTGCCCTACCGTGGCGGTTAATTGCTCCATACTGGCGGCCGTTTGTGCCAGCGATGCCGCCTGCTGTTCGGTACGACTTGAGAGATCGTTATTGCCTGCGACAATCTCCGCGATACCAATGTGCATCTCCTGGCTTCCCTTACGCACATCACTTACCGTCCCACGCAAAGCCTGCTGCATGGTCTTCAGACTGGCAAAAATGGCGGTGATCTCATTACGACCATATACCGCAATCGGACGCGCCAGATTACCCGCAGCAATGCTGTCAAAATGGCTACCGATAATGGCCAGTGGTTGAACAATCATCTTGCGCGTCCACCACAGCGCACTGCTGATGTAGATCGCCGCAACAATAATCATGCTGATAAACACCAGTGCCGAAATCTGATAGTTACGCTGGCTTTGCGCACTGGCGGCTTCCAGCACATGGTTGATCTCCAGCTGCCAGGCCTCAAAGTTAACGTCAAACGCATTCTGTGATCCCTGCACCGGCGCAGTGAGGAAATCCGAAAGTTGATTACTTTCAAGCCAGGTCGCCTGATGTTCGAGATCGTTGTGCCAGCGGGCAAAACTTTTCTCCGTCTCTTTTTGCAATGCCCTGACGTGCTCGTTGCCCGCAGTCATCGCCATAAAACTTTTAAATAGCGTGGTGGATTGCGTCAGACTGGCGCGCGCCGTCGTCATCAACGTTTTAATGTCATCCGCCGGATAGCTAAGTGCCGTCAGAGTGCCCGCTTTGTTCAGCGCGGTACTGGCCTGTAACATTACCGCCCGAGTTTGCGCTAATGCCGCACGTTGCTGATTGCTCTGCTCGA
E. coli	CFT073 (AE014075.1)	Cluster282	DRR089017-28-IAwFC-1	ERR1622029-25-IAwFC-1	GCCAGTTGTTCCGTTGCCACCGCCGCTTCTTCTACCAGCGAGGCGTTCTGCTGAGTCACCTGATCCATCTGGCTGACAGCCTGTGCAACCTGCTCAATCCCCCGCTGTTGTTCTTCCGACGCAGAGGCAATTTCTCCCATAATGTCGTTCACGCGGGTCACCGAACTGACAATATCGATCATGGTCGCGGCGGCGTTATTCACCAGTTTCGAACCCTGCTGGACACGATTGACTGACTCTTCGATCAGCCCTTTGATCTCTTTTGCTGCCTGCGCGCTACGGCTGGCAAGATTGCGCACTTCACCTGCCACTACCGCAAAACCACGCCCCTGCTCTCCGGCGCGAGCCGCTTCCACTGCCGCATTCAGGGCCAGAATATTGGTCTGGAAAGCAATTCCGTCGATAACGCTGATAATGTCGCCAATTTTTTGCGAGCTGGTGGCGATCTCCTGCATGGTGTGAGTCATGGTACTGACCTGAACACCGCCCGCCTGCGCCGTTGTCGCGGCATTTTTTGCCAGTTCCGACGCCTGTCGTGCGTTATCGGCGTTTTGCCCTACCGTGGCGGTTAATTGCTCCATACTGGCGGCCGTTTGTGCCAGCGATGCCGCCTGCTGTTCGGTACGACTTGAGAGATCGTTATTGCCTGCGACAATCTCCGCGATACCAATGTGCATCTCCTGGCTTCCCTTACGCACATCACTTACCGTCCCACGCAAAGCCTGCTGCATGGTCTTCAGACTGGCAAAAATGGCGGTGATCTCATTACGACCATATACCGCAATCGGACGCGCCAGATTACCCGCAGCAATGCTGTCAAAATGGCTACCGATAATGGCCAGTGGTTGAACAATCATCTTGCGCGTCCACCACAGCGCACTGCTGATGTAGATCGCCGCAACAATAATCATGCTGATAAACACCAGTGCCGAAATCTGATAGTTACGCTGGCTTTGCGCACTGGCGGCTTCCAGCACATGGTTGATCTCCAGCTGCCAGGCCTCAAAGTTAACGTCAAACGCATTCTGTGATCCCTGCACCGGCGCAGTGAGGAAATCCGAAAGTTGATTACTTTCAAGCCAGGTCGTCTGATGTTCGAGATCGTTGTGCCAGCGGGCAAAACTTTTCTCCGTCTCTTTTTGCAATGCCCTGACGTGCTCGTTGCCCGCAGTCATCGCCATAAAACTTTTAAACAGCGTGGTGGATTGCGTCAGACTGGCGCGCGCCGTCGTCATCAACGTTTTAATGTCATCCGCCGGATAGCTAAGTGCCGTCAGAGTGCCCGCTTTGTTCAGCGCGGTACTGGCCTGTAACATTACCGCCCGAGTTTGCGCTAATGCCGCACGTTGCTGATTGCTCTGCTCGA
E. coli	CFT073 (AE014075.1)	Cluster282	DRR089017-28-IAwFC-1	ERR1622106-24-IAwFC-1	GCCAGTTGTTCCGTTGCCACCGCCGCTTCTTCTACCAGCGAGGCGTTCTGCTGAGTCACCTGATCCATCTGGCTGACAGCCTGTGCAACCTGCTCAATCCCCCGCTGTTGTTCTTCCGACGCAGAGGCAATTTCTCCCATAATGTCGTTCACGCGGGTCACCGAACTGACAATATCGATCATGGTCGCGGCGGCGTTATTCACCAGTTTCGAACCCTGCTGGACACGATTGACTGACTCTTCGATCAGCCCTTTGATCTCTTTTGCTGCCTGCGCGCTACGGCTGGCAAGATTGCGCACTTCACCTGCCACTACCGCAAAACCACGCCCCTGCTCTCCGGCGCGAGCCGCTTCCACTGCCGCATTCAGGGCCAGAATATTGGTCTGGAAAGCAATTCCGTCGATAACGCTGATAATGTCGCCAATTTTTTGCGAGCTGGTGGCGATCTCCTGCATGGTGTGAGTCATGGTACTGACCTGAACACCGCCCGCCTGCGCCGTTGTCGCGGCATTTTTTGCCAGTTCCGACGCCTGTCGTGCGTTATCGGCGTTTTGCCCTACCGTGGCGGTTAATTGCTCCATACTGGCGGCCGTTTGTGCCAGCGATGCCGCCTGCTGTTCGGTACGACTTGAGAGATCGTTATTGCCTGCGACAATCTCCGCGATACCAATGTGCATCTCCTGGCTTCCCTTACGCACATCACTCACCGTCCCACGCAAAGCCTGCTGCATGGTCTTCAGGCTGGCAAAAATGGCGGTGATCTCATTACGACCATATACCGCAATCGGACGCGCCAGATTACCCGCAGCAATGCTGTCAAAATGGCTACCAATAATGGCCAGTGGTTGAACAATCATCTTGCGCGTCCACCACAGCGCACTGCTGATGTAGATTGCCGCAACAATAATCATGCTGATAAACACCAGCGCCGAAATCTGATAGTTACGCTGACTTTGCGCACTGGCGGCTTCCAGCACATGGTTGATCTCCAGCTGCCAGGCCTCAAAGTTAACGTCAAACGCATTCTGTGATCCCTGCACCGGCGCAGTGAGGAAATCCGAAAGTTGATTACTTTCAAGCCAGGTCGCCTGATGTTCGAGATCGTTGTGCCAGCGGGCAAAACTTTTCTCCGTCTCTTTTTGCAATGCCCTGACGTGCTCGTTGCCCGCAGTCATCGCCATAAAACTTTTAAACAGCGTGGTGGATTGCGTCAGACTGGCGCGCGCCGTCGTCATCAACGTTTTAATGTCATCCGCCGGATAGCTAAGTGCCGTCAGAGTGCCCGCTTTGTTCAGCGCGGTACTGGCCTGTAACATTACCGCCCGAGTTTGCGCTAATGCCGCACGTTGCTGATTGCTCTGCTCGA
E. coli	CFT073 (AE014075.1)	Cluster282	DRR089017-28-IAwFC-1	ERR1622169-25-IAwFC-1	GCCAGTTGTTCCGTTGCCACCGCCGCTTCTTCTACCAGCGAGGCGTTCTGCTGAGTCACCTGATCCATCTGGCTGACAGCCTGTGCAACCTGCTCAATCCCCCGCTGTTGTTCTTCCGACGCAGAGGCAATTTCTCCCATAATGTCGTTCACGCGGGTCACCGAACTGACAATATCGATCATGGTCGCGGCGGCGTTATTCACCAGTTTCGAACCCTGCTGGACACGATTGACTGACTCTTCGATCAGCCCTTTGATCTCTTTTGCTGCCTGCGCGCTACGGCTGGCAAGATTGCGCACTTCACCTGCCACTACCGCAAAACCACGCCCCTGCTCTCCGGCGCGAGCCGCTTCCACTGCCGCATTCAGGGCCAGAATATTGGTCTGGAAAGCAATTCCGTCGATAACGCTGATAATGTCGCCAATTTTTTGCGAGCTGGTGGCGATCTCCTGCATGGTGTGAGTCATGGTACTGACCTGAACACCACCCGCCTGCGCCGTTGTCGCGGCATTTTTTGCCAGTTCCGACGCCTGTCGTGCGTTATCGGCGTTTTGCCCTACCGTGGCGGTTAATTGCTCCATACTGGCGGCCGTTTGTGCCAGCGATGCCGCCTGCTGTTCGGTACGACTTGAGAGATCGTTATTGCCTGCGACAATCTCCGCGATACCAATGTGCATCTCCTGGCTTCCCTTACGCACATCACTTACCGTCCCACGCAAAGCCTGCTGCATGGTCTTCAGACTGGCAAAAATGGCGGTGATCTCATTACGACCATATACCGCAATCGGACGCGCCAGATTACCCGCAGCAATGCTGTCAAAATGGCTACCGATAATGGCCAGTGGTTGAACAATCATCTTGCGCGTCCACCACAGCGCACTGCTGATGTAGATCGCCGCAACAATAATCATGCTGATAAACACCAGTGCCGAAATCTGATAGTTACGCTGGCTTTGCGCACTGGCGGCTTCCAGCACATGGTTGATCTCCAGCTGCCAGGCCTCAAAGTTAACGTCAAACGCATTCTGTGATCCCTGCACCGGCGCAGTGAGGAAATCCGAAAGTTGATTACTTTCAAGCCAGGTCGCCTGATGTTCGAGATCGTTGTGCCAGCGGGCAAAACTTTTCTCCGTCTCTTTTTGCAATCCCCTGACGTGCTCGTTGCCCGCAGTCATCGCCATAAAACTTTTAAACAGCGTGGTGGATTGCGTCAGACTGGCGCGCGCCGTCGTCATCAACGTTTTAATGTCATCCGCCGGATAGCTAAGTGCCGTCAGAGTGCCCGCTTTGTTCAGCGCGGTACTGGCCTGTAACATTACCGCCCGAGTTTGCGCTAATGCCGCACGTTGCTGATTGCTCTGCTCGA
E. coli	CFT073 (AE014075.1)	Cluster282	DRR089017-28-IAwFC-1	ERR1622186-34-IAwFC-1	GCCAGTTGTTCCGTTGCCACCGCCGCTTCTTCTACCAGCGAGGCGTTCTGCTGAGTCACCTGATCCATCTGGCTGACAGCCTGTGCAACCTGCTCAATCCCCCGCTGTTGTTCTTCCGACGCAGAGGCAATTTCTCCCATAATGTCGTTCACGCGGGTCACCGAACTGACAATATCGATCATGGTCGCGGCGGCGTTATTCACCAGTTTCGAACCCTGCTGGATACGATTGACTGACTCTTCGATCAGCCCTTTGATCTCTTTTGCTGCCTGCGCGCTACGGCTGGCAAGATTGCGCACTTCACCTGCCACTACCGCAAAACCACGCCCCTGCTCTCCGGCGCGAGCCGCTTCCACTGCCGCATTCAGGGCCAGAATATTGGTCTGGAAAGCAATTCCGTCGATAACGCTGATAATGTCGCCAATTTTTTGCGAGCTGGTGGCGATCTCCTGCATGGTGTGAGTCATGGTACTGACCTGAACACCGCCCGCCTGCGCCGTTGTCGCGGCATTTTTTGCCAGTTCCGACGCCTGTCGTGCGTTATCGGCGTTTTGCCCTACCGTGGCGGTTAATTGCTCCATACTGGCGGCCGTTTGTGCCAGCGATGCCGCCTGCTGTTCGGTACGACTTGAGAGATCGTTATTGCCTGCGACAATCTCCGCGATACCAATGTGCATCTCCTGGCTTCCCTTACGCACATCACTCACCGTCCCACGCAAAGCCTGCTGCATGGTCTTCAGGCTGGCAAAAATGGCGGTGATCTCATTACGACCATATACCGCAATCGGACGCGCCAGATTACCCGCAGCAATGCTGTCAAAATGGCTACCGATAATGGCCAGTGGTTGAACAATCATCTTGCGCGTCCACCACAGCGCACTGCTGATGTAGATCGCCGCAACAATAATCATGCTGATAAACACCAGCGCCGAAATCTGATAGTTACGCTGGCTTTGCGCACTGGCGGCTTCCAGCACATGGTTGATCTCCAGCTGCCAGGCCTCAAAGTTAACGTCAAACGCATTCTGTGATTCCTGCACCGGCGCAGTGAGGAAATCCGAAAGTTGATTACTTTCAAGCCAGGTCGCCTGATGTTCGAGATCGTTGTGCCAGCGGGCAAAACTTTTCTCCGTCTCTTTTTGCAATGCCCTGACGTGCTCGTTGCCCGCAGTCATCGCCATAAAACTTTTAAACAGCGTGGTGGATTGCGTCAGACTGGCGCGCGCCGTCGTCATCAACGTTTTAATGTCATCCGCCGGATAGCTAAGTGCCGTCAGAGTGCCCGCTTTGTTCAGCGCGGTACTGGCCTGTAACATTACCGCCCGAGTTTGCGCTAATGCCGCACGTTGCTGATTGCTCTGTTCGA
E. coli	CFT073 (AE014075.1)	Cluster282	DRR089017-28-IAwFC-1	ERR1622200-27-IAwFC-1	GCCAGTTGTTCCGTTGCCGCCGCCGCTTCTTCTACCAGGGAGGCGTTCTGCTGTGTCACCTGATCCATCTGGCTGACAGCCTGTGCAACTTGTTCAATCCCACGCCGTTGTTCTTCCGACGCCGAGGCAATTTCTCCCATAATGTCGTTCACGCGGGTTACTGAACTGACAATATCGGTCATGGTCGCGGCGGCGTTATTCACCAGTTTCGAACCCTGCTGGACACGATTGACAGACTCTTCGATCAGCCCTTTGATCTCTTTTGCCGCCTGGGCGCTACGGCTGGCAAGATTGCGCACTTCACCTGCCACTACCGCAAAACCACGCCCCTGCTCTCCGGCGCGAGCCGCTTCCACTGCCGCATTCAGGGCCAGAATATTGGTCTGGAAAGCAATGCCGTCGATAACGCTGATAATGTCGCCAATTTTTTGCGAGCTGGTGGCGATTTCCTGCATGGTGTGAGTCATGGTACTGACCTGGACACCCCCCGCCTGCGCCGTTGTCGCGGCTTTTTTTGCCAGTTCCGAAGCCTGTCGCGCGTTATCGGCGTTTTGCCCTACCGTGGCGGTTAATTGCTCCATACTGGCGGCCGTTTGTGACAACGATGCCGCCTGCTGTTCGGTACGACTTGAGAGATCGTTATTGCCTGCGACAATCTCCGCGATACCAATGTGCATCTCCTGGCTTCCCTTACGCACATCACTCACCGTCCCACGTAAAGCCTGCTGCATGGTCTTCAGGCTGGCAAAAATGGCGGTGATCTCATTGCGACCATATACCGCAATCGGACGCGCCAGATTACCCGCAGCAATGCTGTCAAAATGGCTACCGATGATGGCCAGTGGTTGAACAATCATCTTGCGCGTCCACCACAGCGCACTGCTGATGTAGAGCGCTGCAACAATAATCATGCTGATAAACACCAGCGCCGAAATCTGATAGTTACGCTGGCTTTGCGCACTGGCGGCTTCCAGCACATGGTTGATCTCCTGCTGCCAGGCCTCAAAGTTAACGTCAAACGCATTCTGTGATTCCTGCACCGGCGCAGTGAGGAAATCCGAAAGTTGATTACTTTCAAGCCAGGTCGCCTGATGTTCGAGATCGTTGTGCCAACGGGCAAAACTTTTCTCCGTCTCTTTTTGCAACGCCCTGACGTGCTCGTTGCCCGCAGTCATCGCCATAAAACTTTTAAACAGCGTGGTGGATTGCGTCAGACTGGCGCGCGCCGTCGTCATCAACGTTTTAATGTCATCCGCCGGATAGCTAAGCGCCGTCAGAGTGCCCGCTTTGTTCAGCGCGGTACTGGCCTGTAACATTACCGCCCGAGTTTGCGCTAATGCCGCACGTTGCTGATTGCTCTGCTCGA
E. coli	CFT073 (AE014075.1)	Cluster282	DRR089017-28-IAwFC-1	ERR1622290-32-IAwFC-1	GCCAGTTGTTCCGTTGCCACCGCCGCTTCTTCTACCAGCGAGGCGTTCTGCTGAGTCACCTGATCCATCTGGCTGACAGCCTGTGCAACCTGCTCAATCCCCCGCTGTTGTTCTTCCGACGCAGAGGCAATTTCTCCCATAATGTCGTTCACGCGGGTCACCGAACTGACAATATCGATCATGGTCGCGGCGGCGTTATTCACCAGTTTCGAACCCTGCTGGACACGATTGACTGACTCTTCGATCAGCCCTTTGATCTCTTTTGCTGCCTGCGCGCTACGGCTGGCAAGATTGCGCACTTCACCTGCCACTACCGCAAAACCACGCCCCTGCTCTCCGGCGCGAGCCGCTTCCACTGCCGCATTCAGGGCCAGAATATTGGTCTGGAAAGCAATTCCGTCGATAACGCTGATAATGTCGCCAATTTTTTGCGAGCTGGTGGCGATCTCCTGCATGGTGTGAGTCATGGTACTGACCTGAACACCGCCCGCCTGCGCCGTTGTCGCGGCATTTTTTGCCAGTTCCGACGCCTGTCGTGCGTTATCGGCGTTTTGCCCTACCGTGGCGGTTAATTGCTCCATACTGGCGGCCGTTTGTGCCAGCGATGCCGCCTGCTGTTCGGTACGACTTGAGAGATCGTTATTGCCTGCGACAATCTCCGCGATACCAATGTGCATCTCCTGGCTTCCCTTACGCACATCACTTACCGTCCCACGCAAAGCCTGCTGCATGGTCTTCAGACTGGCAAAAATGGCGGTGATCTCATTACGACCATATACCGCAATCGGACGCGCCAGATTACCCGCAGCAATGCTGTCAAAATGGCTACCGATAATGGCCAGTGGTTGAACAATCATCTTGCGCGTCCACCACAGCGCACTGCTGATGTAGATCGCCGCAACAATAATCATGCTGATAAACACCAGTGCCGAAATCTGATAGTTACGCTGGCTTTGCGCACTGGCGGCTTCCAGCACATGGTTGATCTCCAGCTGCCAGGCCTCAAAGTTAACGTCAAACGCATTCTGTGATCCCTGCACCGGCGCAGTGAGGAAATCCGAAAGTTGATTACTTTCAAGCCAGGTCGCCTGATGTTCGAGATCGTTGTGCCAGCGGGCAAAACTTTTCTCCGTCTCTTTTTGCAATCCCCTGACGTGCTCGTTGCCCGCAGTCATCGCCATAAAACTTTTAAACAGCGTGGTGGATTGCGTCAGACTGGCGTGCGCCGTCGTCATCAACGTTTTAATGTCATCCGCCGGATAGCTAAGTGCCGTCAGAGTGCCCGCTTTGTTCAGCGCGGTACTGGCCTGTAACATTACCGCCCGAGTTTGCGCTAATGCCGCACGTTGCTGATTGCTCTGCTCGA
E. coli	CFT073 (AE014075.1)	Cluster282	DRR089017-28-IAwFC-1	ERR1622608-33-IAwFC-1	GCCAGTTGTTCCGTTGCCACCGCCGCTTCTTCTACCAGCGAGGCGTTCTGCTGAGTCACCTGATCCATCTGGCTGACAGCCTGTGCAACCTGCTCAATCCCCCGCCGTTGTTCTTCAGACGCCGAAGCAATTTCTCCCATAATGTCGTTCACGCGGGTCACCGAACTGACAATATCGGTCATGGTCGCGGCGGCGTTATTCACCAGTTTCGAACCCTGCTGGACACGATTGACTGACTCTTCGATCAGCCCTTTGATCTCTTTTGCTGCCTGCGCGCTACGGCTGGCAAGATTGCGCACTTCACCTGCCACTACCGCAAAACCACGCCCCTGCTCTCCGGCGCGAGCCGCTTCCACTGCCGCATTCAGGGCCAGAATATTGGTCTGGAAAGCAATGCCGTCGATAACGCTGATAATGTCGCCAATTTTTTGCGAGCTGGTGGCGATCTCCTGCATAGTGTGAGTCATGGTACTGACCTGAACACCGCCCGCCTGCGCCGTTGTCGCGGCATTTCTTGCCAGTTCCGACGCCTGGCGCGCGTTATCGGCGTTTTGCCCTACCGTGGCGGTTAATTGCTCCATACTGGCGGCCGTTTGTGCCAGCGATGCCGCCTGCTGTTCGGTACGACTTGAGAGATCGTTATTGCCTGCGACAATCTCCGCGATACCAATGTGCATCTCCTGGCTTCCCTTACGCACATCACTTACCGTCCCACGCAAAGCCTGCTGCATGGTCTTCAGACTGGCAAAAATGGCGGTGATCTCATTACGACCATATACCGCAATCGGACGCGCCAGATTACCCGCAGCAATGCTGTCAAAATGGCTACCGATAATGGCCAGTGGTTGAACAATCATCTTGCGCGTCCACCACAGCGCACTGCTGATGTAGATCGCCGCAACAATAATCATGCTGATAAACACCAGTGCCGAAATCTGATAGTTACGCTGGCTTTGCGCACTGGCGGCTTCCAGCACATGGTTGATCTCCAGCTGCCAGGCCTCAAAGTTAACGTCAAACGCATTCTGTGATCCCTGCACCGGCGCAGTGAGGAAATCCGAAAGTTGATTACTTTCAAGCCAGGTCGCCTGATGTTCGAGATCGTTGTGCCAGCGGGCAAAACTTTTCTCCGTCTCTTTTTGCAATGCCCTGACGTGCTCGTTGCCCGCAGTCATCGCCATAAAACTTTTAAACAGCGTGGTGGATTGCGTCAGACTGGCGCGCGCCGTCGTCATCAACGTTTTAATGTCATCCGCCGGATAGCTAAGTGCCGTCAGAGTGCCCGCTTTGTTCAGCGCGGTACTGGCCTGTAACATTACCGCCCGAGTTTGCGCTAATGCCGCACGTTGCTGATTGCTCTGCTCGA
E. coli	CFT073 (AE014075.1)	Cluster282	DRR089017-28-IAwFC-1	ERR1622721-43-IAwFC-1	GCCAGTTGTTCCGTTGCCACCGCCGCTTCTTCTACCAGCGAGGCGTTCTGCTGAGTCACCTGATCCATCTGGCTGACAGCCTGTGCAACCTGCTCAATCCCCCGCTGTTATTCTTCCGACGCAGAGGCAATTTCTCCCATAATGTCGTTCACGCGGGTCACCGAACTGACAATATCGATCATGGTCGCGGCGGCGTTATTCACCAGTTTCGAACCCTGCTGGACACGATTGACTGACTCTTCGATCAGCCCTTTGATCTCTTTTGCTGCCTGCGCGCTACGGCTGGCAAGATTGCGCACTTCACCTGCCACTACCGCAAAACCACGCCCCTGCTCTCCGGCGCGAGCCGCTTCCACTGCCGCATTCAGGGCCAGAATATTGGTCTGGAAAGCAATTCCGTCGATAACGCTGATAATGTCGCCAATTTTTTGCGAGCTGGTGGCGATCTCCTGCATGGTGTGAGTCATGGTACTGACCTGAACACCGCCCGCCTGCGCCGTTGTCGCGGCATTTTTTGCCAGTTCCGACGCCTGTCGTGCGTTATCGGCGTTTTGCCCTACCGTGGCGGTTAATTGCTCCATACTGGCGGCCGTTTGTGCCAGCGATGCCGCCTGCTGTTCGGTACGACTTGAGAGATCGTTATTGCCTGCGACAATCTCCGCGATACCAATGTGCATCTCCTGGCTTCCCTTACGCACATCACTTACCGTCCCACGCAAAGCCTGCTGCATGGTCTTCAGACTGGCAAAAATGGCGGTGATCTCATTACGACCATATACCGCAATCGGACGCGCCAGATTACCCGCAGCAATGCTGTCAAAATGGCTACCGATAATGGCCAGTGGTTGAACAATCATCTTGCGCGTCCACCACAGCGCACTGCTGATGTAGATCGCCGCAACAATAATCATGCTGATAAACACCAGTGCCGAAATCTGATAGTTACGCTGGCTTTGCGCACTGGCGGCTTCCAGCACATGGTTGATCTCCAGCTGCCAGGCCTCAAAGTTAACGTCAAACGCATTCTGTGATCCCTGCACCGGCGCAGTGAGGAAATCCGAAAGTTGATTACTTTCAAGCCAGGTCGCCTGATGTTCGAGATCGTTGTGCCAGCGGGCAAAACTTTTCTCCGTCTCTTTTTGCAATCCCCTGACGTGCTCGTTGCCCGCAGTCATCGCCATAAAACTTTTAAACAGCGTGGTGGATTGCGTCAGACTGGCGCGCGCCGTCGTCATCAACGTTTTAATGTCATCCGCCGGATAGCTAAGTGCCGTCAGAGTGCCCGCTTTGTTCAGCGCGGTACTGGCCTGTAACATTACCGCCCGAGTTTGCGCTAATGCCGCACGTTGCTGATTGCTCTGCTCGA
E. coli	CFT073 (AE014075.1)	Cluster282	DRR089017-28-IAwFC-1	ERR1622846-31-IAwFC-1	GCCAGTTGTTCCGTTGCCACCGCCGCTTCTTCTACCAGCGAGGCGTTCTGCTGAGTCACCTGATCCATCTGGCTGACAGCCTGTGCAACCTGCTCAATCCCCCGCTGTTGTTCTTCCGACGCAGAGGCAATTTCTCCCATAATGTCGTTCACGCGGGTCACCGAACTGACAATATCGATCATGGTCGCGGCGGCGTTATTCACCAGTTTCGAACCCTGCTGGACACGATTGACTGACTCTTCGATCAGCCCTTTGATCTCTTTTGCTGCCTGCGCGCTACGGCTGGCAAGATTGCGCACTTCACCTGCCACTACCGCAAAACCACGCCCCTGCTCTCCGGCGCGAGCCGCTTCCACTGCCGCATTCAGGGCCAGAATATTGGTCTGGAAAGCAATTCCGTCGATAACGCTGATAATGTCGCCAATTTTTTGCGAGCTGGTGGCGATCTCCTGCATGGTGTGAGTCATGGTACTGACCTGAACACCGCCCGCCTGCGCCGTTGTCGCGGCATTTTTTGCCAGTTCCGACGCCTGTCGTGCGTTATCAGCGTTTTGCCCTACCGTGGCGGTTAATTGCTCCATACTGGCGGCCGTTTGTGCCAGCGATGCCGCCTGCTGTTCGGTACGACTTGAGAGATCGTTATTGCCTGCGACAATCTCCGCGATACCAATGTGCATCTCCTGGCTTCCCTTACGCACATCACTCACCGTCCCACGCAAAGCCTGCTGCATGGTCTTCAGGCTGGCAAAAATGGCGGTGATCTCATTACGACCATATACCGCAATCGGACGCGCCAGATTACCCGCAGCAATGCTGTCAAAATGGCTACCGATAATGGCCAGTGGTTGAACAATCATCTTGCGCGTCCACCACAGCGCACTGCTGATGTAGATCGCCGCAACAATAATCATGCTGATAAACACCAGCGCCGAAATCTGATAGTTACGCTGGCTTTGCGCACTGGCGGCTTCCAGCACATGGTTGATCTCCAGCTGCCAGGCCTCAAAGTTAACGTCAAACGCATTCTGTGATTCCTGCACCGGCGCAGTGAGGAAATCCGAAAGTTGATTACTTTCAAGCCAGGTCGCCTGATGTTCGAGATCGTTGTGCCAGCGGGCAAAACTTTTCTCCGTCTCTTTTTACAATGCCCTGACGTGCTCGTTGCCCGCAGTCATCGCCATAAAACTTTTAAACAGCGTGGTGGATTGCGTCAGACTGGCGCGCGCCGTCGTCATCAACGTTTTAATGTCATCCGCCGGATAGCTAAGTGCCGTCAGAGTGCCCGCTTTGTTCAGCGCGGTACTGGCCTGTAACATTACCGCCCGAGTTTGCGCTAATGCCGCACGTTGCTGATTGCTCTGCTCGA
E. coli	CFT073 (AE014075.1)	Cluster282	DRR089017-28-IAwFC-1	ERR1622888-23-IAwFC-1	GCCAGTTGTTCCGTTGCCACCGCCGCTTCTTCTACCAGCGAGGCGTTCTGCTGAGTCACCTGATCCATCTGGCTGACAGCCTGTGCAACCTGCTCAATCCCCCGCTGTTGTTCTTCCGACGCAGAGGCAATTTCTCCCATAATGTCGTTCACGCGGGTCACCGAACTGACAATATCGATCATGGTCGCGGCGGCGTTATTCACCAGTTTCGAACCCTGCTGGACACGATTGACTGACTCTTCGATCAGCCCTTTGATCTCTTTTGCTGCCTGCGCGCTACGGCTGGCAAGATTGCGCACTTCACCTGCCACTACCGCAAAACCACGCCCCTGCTCTCCGGCGCGAGCCGCTTCCACTGCCGCATTCAGGGCCAGAATATTGGTCTGGAAAGCAATTCCGTTGATAACGCTGATAATGTCGCCAATTTTTTGCGAGCTGGTGGCGATCTCCTGCATGGTGTGAGTCATGGTACTGACCTGAACACCGCCCGCCTGCGCCGTTGTCGCGGCATTTTTTGCCAGTTCCGACGCCTGTCGTGCGTTATCGGCGTTTTGCCCTACCGTGGCGGTTAATTGCTCCATACTGGCGGCCGTTTGTGCCAGCGATGCCGCCTGCTGTTCGGTACGACTTGAGAGATCGTTATTGCCTGCGACAATCTCCGCGATACCAATGTGCATCTCCTGGCTTCCCTTACGCACATCACTTACCGTCCCACGCAAAGCCTGCTGCATGGTCTTCAGACTGGCAAAAATGGCGGTGATCTCATTACGACCATATACCGCAATCGGACGCGCCAGATTACCCGCAGCAATGCTGTCAAAATGGCTACCGATAATGGCCAGTGGTTGAACAATCATCTTGCGCGTCCACCACAGCGCACTGCTGATGTAGATCGCCGCAACAATAATCATGCTGATAAACACCAGTGCCGAAATCTGATAGTTACGCTGGCTTTGCGCACTGGCGGCTTCCAGCACATGGTTGATCTCCAGCTGCCAGGCCTCAAAGTTAACGTCAAACGCATTCTGTGATCCCTGCACCGGCGCAGTGAGGAAATCCGAAAGTTGATTACTTTCAAGCCAGGTCGCCTGATGTTCGAGATCGTTGTGCCAGCGGGCAAAACTTTTCTCCGTCTCTTTTTGCAATGCCCTGACGTGCTCGTTGCCCGCAGTCATCGCCATAAAACTTTTAAACAGCGTGGTGGATTGCGTCAGACTGGCGCGCGCCGTCGTCATCAACGTTTTAATGTCATCCGCCGGATAGCTAAGTGCCGTCAGAGTGCCCGCTTTGTTCAGCGCGGTACTGGCCTGTAACATTACCGCCCGAGTTTGCGCTAATGCCGCACGTTGCTGATTGCTCTGCTCGA
E. coli	CFT073 (AE014075.1)	Cluster282	DRR089017-28-IAwFC-1	ERR1622906-22-IAwFC-1	GCCAGTTGTTCTGTTGCCACCGCCGCTTCTTCTACCAGGGAGGCGTTCTGCTGTGTCACCTGATCCATCTGGCTGACAGCCTGTGCAACCTGCTCAATCCCCCGCCGTTGTTCTTCCGAGGCCGAAGCAATTTCTCCCATAATGTCGTTCACGCGGGTCACCGAACTGACAATATCAGTCATGGTCGCGGCGGCGTTATTCACCAGTTTCGAACCCTGCTGGACACGATTGACTGACTCTTCGATCAGCCCTTTGATCTCTTTTGCTGCCTGGGCGCTACGGCTGGCAAGATTGCGCACTTCACCTGCCACTACCGCAAAACCACGCCCCTGCTCTCCGGCGCGAGCCGCTTCCACTGCCGCATTCAGGGCCAGAATATTGGTCTGGAAAGCAATGCCGTCGATAACGCTGATAATGTCGCCAATTTTTTGCGAGCTGGTAGCGATCTCCTGCATGGTGTGAGTCATGGTACTGACCTGAACACCGCCCGCCTGTGCCGTTGTCGCGGCATTTTTTGCCAGTTCCGACGCCTGGCGCGCGTTATCGGCGTTTTGCCCTACCGTGGCGGTTAATTGCTCCATACTGGCGGCCGTTTGTGCCAGCGATGCCGCCTGCTGTTCGGTACGACTTGAGAGATCGTTATTGCCTGCGACAATCTCCGCGATACCAATGTGCATCTCCTGGCTTCCCTTACGCACATCACTTACCGTCCCACGCAAAGCCTGCTGCATGGTCTTCAGACTGGCAAAAATGGCGGTGATCTCATTGCGACCATACACCGCAATCGGACGCGCCAGATTACCCGCAGCAATGCTGTCAAAATGGCTATCGATAATGGCCAGTGGTTGAACAATCATCTTGCGCGTCCACCACAGCGCACTGCTGATGTAGATCGCCGCAACAATAATCATGCTGATAAACACCAGCGCCGAAATCTGATAGTTACGCTGGCTTTGCGCACTGGCAGCTTCCAGCACATGGTTGATCTCCAGCTGCCAGGCCTCAAAGTTAACGTCAAACGCATTCTGTGATTCCTGCACCGGCGCAGTGAGGAAATCCGAAAGTTGATTACTTTCAAGCCAGGTCGCCTGATGTTCGAGATCGTTGTGCCAGCGGGCAAAACTTTTCTCCGTCTCTTTTTGCAACGCCCTGACGTGCTCGTTGCCCGCAGTCATCGCCATAAAACTTTTAAACAGCGTGGTGGATTGCGTCAGACTGGCGCGCGCCGTCGTCATCAACGTTTTAATGTCATCCGCCGGATAGCTAAGCGCCGTCAGAGTGCCCGCTTTGTTCAGCGCGGTACTGGCCTGTAACATTACCGCCCGAGTTTGCGCTAAAGCCGCACGTTGCTGATTGCTCTGCTCGA
E. coli	CFT073 (AE014075.1)	Cluster282	DRR089017-28-IAwFC-1	ERR178220-25-IAwFC-1	GCCAGTTGTTCCGTTGCCACCGCCGCTTCTTCTACCAGCGAGGCGTTCTGCTGAGTCACCTGATCCATCTGGCTGACAGCCTGTGCAACCTGCTCAATCCCCCGCTGTTGTTCTTCCGACGCAGAGGCAATTTCTCCCATAATGTCGTTCACGCGGGTCACCGAACTGACAATATCGATCATGGTCGCGGCGGCGTTATTCACCAGTTTCGAACCCTGCTGGACACGATTGACTGACTCTTCGATCAGCCCTTTGATCTCTTTTGCTGCCTGCGCGCTACGGCTGGCAAGATTGCGCACTTCACCTGCCACTACCGCAAAACCACGCCCCTGCTCTCCGGCGCGAGCCGCTTCCACTGCCGCATTCAGGGCCAGAATATTGGTCTGAAAAGCAATTCCGTCGATAACGCTGATAATGTCGCCAATTTTTTGCGAGCTGGTGGCGATCTCCTGCATGGTGTGAGTCATGGTACTGACCTGAACACCGCCCGCCTGCGCCGTTGTCGCGGCATTTTTTGCCAGTTCCGACGCCTGTCGTGCGTTATCGGCGTTTTGCCCTACCGTGGCGGTTAATTGCTCCATACTGGCGGCCGTTTGTGCCAGCGATGCCGCCTGCTGTTCGGTACGACTTGAGAGATCGTTATTGCCTGCGACAATCTCCGCGATACCAATGTGCATCTCCTGGCTTCCCTTACGCACATCACTTACCGTCCCACGCAAAGCCTGCTGCATGGTCTTCAGACTGGCAAAAATGGCGGTGATCTCATTACGACCATATACCGCAATCGGACGCGCCAGATTACCCGCAGCAATGCTGTCAAAATGGCTACCGATAATGGCCAGTGGTTGAACAATCATCTTGCGCGTCCACCACAGCGCACTGCTGATGTAGATCGCCGCAACAATAATCATGCTGATAAACACCAGTGCCGAAATCTGATAGTTACGCTGGCTTTGCGCACTGGCGGCTTCCAGCACATGGTTGATCTCCAGCTGCCAGGCCTCAAAGTTAACGTCAAACGCATTCTGTGATCCCTGCACCGGCGCAGTGAGGAAATCCGAAAGTTGATTACTTTCAAGCCAGGTCGCCTGATGTTCGAGATCGTTGTGCCAGCGGGCAAAACTTTTCTCCGTCTCTTTTTGCAACGCCCTGACGTGCTCGTTGCCCGCAGTCATCGCCATAAAACTTTTAAACAGCGTGGTGGATTGCGTCAGACTGGCGCGCGCCGTCGTCATCAACGTTTTAATGTCATCCGCCGGATAGCTAAGTGCCGTCAGAGTGCCCGCTTTGTTCAGCGCGGTACTGGCCTGTAACATTACCGCCCGAGTTTGCGCTAATGCCGCACGTTGCTGATTGCTCTGCTCGA
E. coli	CFT073 (AE014075.1)	Cluster282	DRR089017-28-IAwFC-1	ERR1789779-38-IAwFC-1	GCCAGTTGTTCCGTTGCCACCGCCGCTTCTTCTACCAGCGAGGCGTTCTGCTGAGTCACCTGATCCATCTGGCTGACAGCCTGTGCAACCTGCTCAATCCCCCGCTGTTGTTCTTCCGACGCAGAGGCAATTTCTCCCATAATGTCGTTCACGCGGGTCACCGAACTGACAATATCGATCATGGTCGCGGCGGCGTTATTCACCAGTTTCGAACCCTGCTGGACACGATTGACTGACTCTTCGATCAGCCCTTTGATCTCTTTTGCTGCCTGCGCGCTACGGCTGGCAAGATTGCGCACTTCACCTGCCACTACCGCAAAACCACGCCCCTGCTCTCCGGCGCGAGCCGCTTCCACTGCCGCATTCAGGGCCAGAATATTGGTCTGGAAAGCAATTCCGTCGATAACGCTGATAATGTCGCCAATTTTTTGCGAGCTGGTGGCGATCTCCTGCATGGTGTGAGTCATGGTACTGACCTGAACACCGCCCGCCTGCGCCGTTGTCGCGGCATTTTTTGCCAGTTCCGACGCCTGTCGTGCGTTATCGGCGTTTTGCCCTACCGTGGCGGTTAATTGCTCCATACTGGCGGCCGTTTGTGCCAGCGATGCCGCCTGCTGTTCGGTACGACTTGAGAGATCGTTATTGCCTGCGACAATCTCCGCGATACCAATGTGCATCTCCTGGCTTCCCTTACGCACATCACTCACCGTCCGACGCAAAGCCTGCTGCATGGTCTTCAGGCTGGCAAAAATGGCGGTGATCTCATTACGACCATATACCGCAATCGGACGCGCCAGATTACCCGCAGCAATGCTGTCAAAATGGCTACCGATAATGGCCAGTGGTTGAACAATCATCTTGCGCGTCCACCACAGCGCACTGCTGATGTAGATCGCCGCAACAATAATCATGCTGATAAACACCAGCGCCGAAATCTGATAGTTACGCTGGCTTTGCGCACTGGCGGCTTCCAGCACATGGTTGATCTCCAGCTGCCAGGCCTCAAAGTTAACGTCAAACGCATTCTGTGATTCCTGCACCGGCGCAGTGAGGAAATCCGAAAGTTGATTACTTTCAAGCCAGGTCGCCTGATGTTCGAGATCGTTGTGCCAGCGGGCAAAACTTTTCTCCGTCTCTTTTTGCAACGCCCTGACGTGCTCGTTGCCCGCAGTCATCGCCATAAAACTTTTAAACAGCGTGGTGGATTGCGTCAGACTGGCGCGCGCCGTCGTCATCAACGTTTTAATGTCATCCGCCGGATAGCTAAGTGCCGTCAGAGTGCCCGCTTTGTTCAGCGCGGTACTGGCCTGTAACATTACCGCCCGAGTTTGCGCTAATGCCGCACGTTGCTGATTGCTCTGCTCGA
E. coli	CFT073 (AE014075.1)	Cluster282	DRR089017-28-IAwFC-1	ERR1789820-32-IAwFC-1	GCCAGTTGTTCCGTTGCCACCGCCGCTTCTTCTACCAGCGAGGCGTTCTGCTGAGTCACCTGATCCATCTGGCTGACAGCCTGTGCAACCTGCTCAATCCCCCGCTGTTGTTCTTCCGACGCAGAGGCAATTTCTCCCATAATGTCGTTCACGCGGGTCACCGAACTGACAATATCGATCATGGTCGCGGCGGCGTTATTCACCAGTTTCGAACCCTGCTGGACACGATTGACTGACTCTTCGATCAGCCCTTTGATCTCTTTTGCTGCCTGCGCGCTACGGCTGGCAAGATTGCGCACTTCACCTGCCACTACCGCAAAACCACGCCCCTGCTCTCCGGCGCGAGCCGCTTCCACTGCCGCATTCAGGGCCAGAATATTGGTCTGGAAAGCAATTCCGTCGATAACGCTGATAATGTCGCCAATTTTTTGCGAGCTGGTGGCGATCTCCTGCATGGTGTGAGTCATGGTACTGACCTGAACACCGCCCGCCTGCGCCGTTGTCGCGGCATTTTTTGCCAGTTCCGACGCCTGTCGTGCGTTATCAGCGTTTTGCCCTACCGTGGCGGTTAATTGCTCCATACTGGCGGCCGTTTGTGCCAGCGATGCCGCCTGCTGTTCGGTACGACTTGAGAGATCGTTATTGCCTGCGACAATCTCCGCGATACCAATGTGCATCTCCTGGCTTCCCTTACGCACATCACTCACCGTCCCACGCAAAGCCTGCTGCATGGTCTTCAGGCTGGCAAAAATGGCGGTGATCTCATTACGACCATATACCGCAATCGGACGCGCCAGATTACCCGCAGCAATGCTGTCAAAATGGCTACCGATAATGGCCAGTGGTTGAACAATCATCTTGCGCGTCCACCACAGCGCACTGCTGATGTAGATCGCCGCAACAATAATCATGCTGATAAACACCAGCGCCGAAATCTGATAGTTACGCTGGCTTTGCGCACTGGCGGCTTCCAGCACATGGTTGATCTCCAGCTGCCAGGCCTCAAAGTTAACGTCAAACGCATTCTGTGATTCCTGCACCGGCGCAGTGAGGAAATCCGAAAGTTGATTACTTTCAAGCCAGGTCGCCTGATGTTCGAGATCGTTGTGCCAGCGGGCAAAACTTTTCTCCGTCTCTTTTAGCAATGCCCTGACGTGCTCGTTGCCCGCAGTCATCGCCATAAAACTTTTAAACAGCGTGGTGGATTGCGTCAGACTGGCGCGCGCCGTCGTCATCAACGTTTTAATGTCATCCGCCGGATAGCTAAGTGCCGTCAGAGTGCCCGCTTTGTTCAGCGCGGTACTGGCCTGTAACATTACCGCCCGAGTTTGCGCTAATGCCGCACGTTGCTGATTGCTCTGCTCGA
E. coli	CFT073 (AE014075.1)	Cluster282	DRR089017-28-IAwFC-1	ERR1789866-37-IAwFC-1	GCCAGTTGTTCCGTTGCCACCGCCGCTTCTTCTACCAGCGAGGCGTTCTGCTGAGTCACCTGATCCATCTGGCTGACAGCCTGTGCAACCTGCTCAATCCCCCGCTGTTGTTCTTCCGACGCAGAGGCAATTTCTCCCATAATGTCGTTCACGCGGGTCACCGAACTGACAATATCGATCATGGTCGCGGCGGCGTTATTCACCAGTTTCGAACCCTGCTGGACACGATTGACTGACTCTTCGATCAGCCCTTTGATCTCTTTTGCTGCCTGCGCGCTACGGCTGGCAAGATTGCGCACTTCACCTGCCACTACCGCAAAACCACGCCCCTGCTCTCCGGCGCGAGCCGCTTCCACTGCCGCATTCAGGGCCAGAATATTGGTCTGGAAAGCAATTCCGTCGATAACGCTGATAATGTCGCCAATTTTTTGCGAGCTGGTGGCGATCTCCTGCATGGTGTGAGTCATGGTACTGACCTGAACACCGCCCGCCTGCGCCGTTGTCGCGGCATTTTTTGCCAGTTCCGACGCCTGTCGTGCGTTATCAGCGTTTTGCCCTACCGTGGCGGTTAATTGCTCCATACTGGCGGCCGTTTGTGCCAGCGATGCCGCCTGCTGTTCGGTACGACTTGAGAGATCGTTATTGCCTGCGACAATCTCCGCGATACCAATGTGCATCTCCTGGCTTCCCTTACGCACATCACTCACCGTCCCACGCAAAGCCTGCTGCATGGTCTTCAGGCTGGCAAAAATGGCGGTGATCTCATTACGACCATATACCGCAATCGGACGCGCCAGATTACCCGCAGCAATGCTGTCAAAATGGCTACCGATAATGGCCAGTGGTTGAACAATCATCTTGCGCGTCCACCACAGCGCACTGCTGATGTAGATCGCCGCAACAATAATCATGCTGATAAACACCAGCGCCGAAATCTGATAGTTACGCTGGCTTTGCGCACTGGCGGCTTCCAGCACATGGTTGATCTCCAGCTGCCAGGCCTCAAAGTTAACGTCAAACGCATTCTGTGATTCCTGCACCGGCGCAGTGAGGAAATCCGAAAGTTGATTACTTTCAAGCCAGATCGCCTGATGTTCGAGATCGTTGTGCCAGCGAGCAAAACTTTTCTCCGTCTCTTTTTGCAATGCCCTGACGTGCTCGTTGCCCGCAGTCATCGCCATAAAACTTTTAAACAGCGTGGTGGATTGCGTCAGACTGGCGCGCGCCGTCGTCATCAACGTTTTAATGTCATCCGCCGGATAGCTAAGTGCCGTCAGAGTGCCCGCTTTGTTCAGCGCGGTACTGGCCTGTAACATTACCGCCCGAGTTTGCGCTAATGCCGCACGTTGCTGATTGCTCTGCTCGA
E. coli	CFT073 (AE014075.1)	Cluster282	DRR089017-28-IAwFC-1	ERR1790063-33-IAwFC-1	GCCAGTTGTTCCGTTGCCACCGCCGCTTCTTCTACCAGCGAGGCGTTCTGCTGAGTCACCTGATCCATCTGGCTGACAGCCTGTGCAACCTGCTCAATCCCCCGCTGTTGTTCTTCCGACGCAGAGGCAATTTCTCCCATAATGTCGTTCACGCGGGTCACCGAACTGACAATATCGATCATGGTCGCGGCGGCGTTATTCACCAGTTTCGAACCCTGCTGGACACGATTGACTGACTCTTCGATCAGCCCTTTGATCTCTTTTGCTGCCTGCGCGCTACGGCTGGCAAGATTGCGCACTTCACCTGCCACTACCGCAAAACCACGCCCCTGCTCTCCGGCGCGAGCCGCTTCCACTGCCGCATTCAGGGCCAGAATATTGGTCTGGAAAGCAATTCCGTCGATAACGCTGATAATGTCGCCAATTTTTTGCGAGCTGGTGGCGATCTCCTGCATGGTGTGAGTCATGGTACTGACCTGAACACCGCCCGCCTGCGCCGTTGTCGCGGCATTTTTTGCCAGTTCCGACGCCTGTCGTGCGTTATCGGCGTTTTGCCCTACCGTGGCGGTTAATTGCTCCATACTGGCGGCCGTTTGTGCCAGCGATGCCGCCTGCTGTTCGGTACGACTTGAGAGATCGTTATTGCCTGCGACAATCTCCGCGATACCAATGTGCATCTCCTGGCTTCCCTTACGCACATCACTTACCGTCCCACGCAAAGCCTGCTGCATGGTCTTCAGACTGGCAAAAATGGCGGTGATCTCATTACGACCATATACCGCAATCGGACGCGCCAGATTACCCGCAGCAATGCTGTCAAAATGGCTACCGATAATGGCCAGTGGTTGAACAATCATCTTGCGCGTCCACCACAGCGCACTGCTGATGTAGATCGCCGCAACAATAATCATGCTGATAAACACCAGTGCCGAAATCTGATAGTTACGCTGGCTTTGCGCACTGGCGGCTTCCAGCACATGGTTGATCTCCAGCTGCCAGGCCTCAAAGTTAACGTCAAACGCATTCTGTGATCCCTGCACCGGCGCAGTGAGGAAATCCGAAAGTTGATTACTTTCAAGCCAGGTCGCCTGATGTTCGAGATCGTTGTGCCAGCGGGCAAAACTTTTCTCCGTCTCTTTTTGCAATCCCCTGACGTGCTCGTTGCCCGCAGTCATCGCCATAAAACTTTTAAACAGCGTGGTGGATTGCGTCAGACTGGCGCGCGCCGTCGTCATCAACGTTTTAATGTCATCCGCCGGATAGCTAAGTGCCGTCAGAGTGCCCGCTTTGTTCAGCGCGGTACTGGCCTGTAACATTACCGCCCGAGTTTGCGCTAATGCCGCACGTTGCTTATTGCTCTGCTCGA
E. coli	CFT073 (AE014075.1)	Cluster282	DRR089017-28-IAwFC-1	ERR1790066-38-IAwFC-1	GCCAGTTGTTCCGTTGCCACCGCCGCTTCTTCTACCAGCGAGGCGTTCTGCTGAGTCACCTGATCCATCTGGCTGACAGCCTGTGCAACCTGCTCAATCCCCCGCTGTTGTTCTTCCGACGCAGAGGCAATTTCTCCCATAATGTCGTTCACGCGGGTCACCGAACTGACAATATCGATCATGGTCGCGGCGGCGTTATTCACCAGTTTCGAACCCTGCTGGACACGATTGACTGACTCTTCGATCAGCCCTTTGATCTCTTTTGCTGCCTGCGCGCTACGGCTGGCAAGATTGCGCACTTCACCTGCCACTACCGCAAAACCACGCCCCTGCTCTCCGGCGCGAGCCGCTTCCACTGCCGCATTCAGGGCCAGAATATTGGTCTGGAAAGCAATTCCGTCGATAACGCTGATAATGTCGCCAATTTTTTGCGAGCTGGTGGCGATCTCCTGCATGGTGTGAGTCATGGTACTGACCTGAACACCGCCCGCCTGCGCCGTTGTCGCGGCATTTTTTGCCAGTTCCGACGCCTGTCGTGCGTTATCGGCGTTTTGCCCTACCGTGGCGGTTAATTGCTCCATACTGGCGGCCGTTTGTGCCAGCGATGCCGCCTGCTGTTCGGTACGACTTGAGAGATCGTTATTGCCTGCGACAATCTCCGCGATACCAATGTGCATCTCCTGGCTTCCCTTACGCACATCACTTACCGTCCCACGCAAAGCCTGCTGCATGGTCTTCAGACTGGCAAAAATGGCGGTGATCTCATTACGACCATATACCGCAATCGGACGCGCCAGATTACCCGCAGCAATGCTGTCAAAATGGCTACCGATAATGGCCAGTGGTTGAACAATCATCTTGCGCGTCCACCACAGCGCACTGCTGATGTAGATCGCCGCAACAATAATCATGCTGATAAACACCAGTGCCGAAATCTGATAGTTACGCTGGCTTTGCGCACTGGCGGCTTCCAGCACATGGTTGATCTCCAGCTGCCAGGCCTCAAAGTTAACGTCAAACGCATTCTGTGATCCCTGCACCGGCGCAGTGAGGAAATCCGAAAGTTGATTACTTTCAAGCCAGGTCGCCTGATGTTCGAGATCGTTGTGCCAGCGGGCAAAACTTTTCTCCGTCTCTTTTTGCAATCCCCTGACGTGCTCGTTGCCCGCAGTCATCGCCATAAAACTTTTAAACAGCGTGGTGGATTGCGTCAGACTGGCGCGCGCCGTCGTCATCAACGTTTTAATGTCATCCGCCGGATAGCTAAGTGCCGTCAGAGTGCCCGCTTTGTTCAGCGCGGTACTGGCCTGTAACATTACCGCCCGAGTTTGCGCTAATGCCGCACGTTGCTGATTGCTCTGCCCGA
E. coli	CFT073 (AE014075.1)	Cluster282	DRR089017-28-IAwFC-1	ERR1790136-28-IAwFC-1	GCCAGTTGTTCCGTTGCCACCGCCGCTTCTTCTACCAGGGAGGCGTTCTGCTGTGTCACCTGATCCATCTGGCTGACAGCCTGCGCAACCTGCTCAATCCCCCGCCGTTGTTCTTCCGACGCAGAGGCAATTTCTCCCATAATGTCGTTCACGCGGGTCACCGAACTGACAATATCGGTCATGGTCGCGGCGGCGTTATTCACCAGTTTCGAACCCTGCTGGACACGATTGACTGACTCTTCGATCAGCCCTTTGATCTCTTTTGCTGCCTGGGCGCTACGGCTGGCAAGATTGCGCACTTCACCTGCCACTACCGCAAAACCACGCCCCTGCTCTCCGGCGCGAGCCGCTTCCACTGCCGCATTCAGGGCCAGAATATTGGTCTGGAAAGCAATTCCGTCGATAACGCTGATAATGTCGCCAATTTTTTGCGAGCTGGTGGCGATCTCCTGCATGGTGTGAGTCATGGTACTGACCTGAACACCGCCCGCCTGCGCCGTTGTCGCGGCATTTTTTGCCAGTTCCGACGCCTGGCGCGCGTTATCGGCGTTTTGCCCTACCGTGGCGGTTAATTGCTCCATACTGGCGGCCGTTTGTGCCAGCGATGCCGCCTGCTGTTCGGTACGACTTGAGAGATCGTTATTGCCTGCGACAATCTCCGCGATACCAATGTGCATCTCCTGGCTTCCCTTACGCACATCACTCACCGTCCCACGCAAAGCCTGCTGCATGGTCTTCGGGCTGGCAAAAATGGCGGTGATCTCATTACGACCATATACCGCAATCGGACGCGCCAGATTACCCGCAGCAATGCTGTCAAAATGGCTACCGATAATGGCCAGTGGTTGAACAATCATCTTGCGCGTCCACCACAGCGCACTGCTGATGTAGATCGCCGCAACAATAATCATGCTGATAAACACCAGCGCCGAAATCTGATAGTTACGCTGGCTTTGCGCACTGGCGGCTTCCAGCACATGGTTGATCTCCAGCTGCCAGGCCTCAAAGTTAACGTCAAACGCATTCTGTGATCCCTGCACCGGCGCAGTGAGGAAATCCGAAAGTTGATTACTTTCAAGCCAGGTCGCCTGATGTTCGAGATCGTTGTGCCAGCGGGCAAAACTTTTCTCCGTCTCTTTTTGCAATGCCCTGACGTGCTCGTTGCCCGCAGTCATCGCCATAAAACTTTTAAACAGAGTGGTGGATTGCGTCAGACTGGCGCGCGCCGTCGTCATCAACGTTTTAATGTCATCCGCCGGATAGCTAAGCGCCGTCAGAGTGCCCGCTTTGTTCAGCGCGGTACTGGCCTGTAACATTACCGCCCGAGTTTGCGCTAATGCCGCACGTTGCTGATTGCTCTGCTCGA
E. coli	CFT073 (AE014075.1)	Cluster282	DRR089017-28-IAwFC-1	ERR1790288-30-IAwFC-1	GCCAGTTGTTCCGTTGCCACCGCCGCTTCTTCTACCAGCGAGGCGTTCTGCTGAGTCACCTGATCCATCTGGCTGACAGCCTGTGCAACCTGCTCAATCCCCCGCTGTTGTTCTTCCGACGCAGAGGCTATTTCTCCCATAATGTCGTTCACGCGGGTCACCGAACTGACAATATCGATCATGGTCGCGGCGGCGTTATTCACCAGTTTCGAACCCTGCTGGACACGATTGACTGACTCTTCGATCAGCCCTTTGATCTCTTTTGCTGCCTGCGCGCTACGGCTGGCAAGATTGCGCACTTCACCTGCCACTACCGCAAAACCACGCCCCTGCTCTCCGGCGCGAGCCGCTTCCACTGCCGCATTCAGGGCCAGAATATTGGTCTGGAAAGCAATTCCGTCGATAACGCTGATAATGTCGCCAATTTTTTGCGAGCTGGTGGCGATCTCCTGCATGGTGTGAGTCATGGTACTGACCTGAACACCGCCCGCCTGCGCCGTTGTCGCGGCATTTTTTGCCAGTTCCGACGCCTGTCGTGCGTTATCGGCGTTTTGCCCTACCGTGGCGGTTAATTGCTCCATACTGGCGGCCGTTTGTGCCAGCGATGCCGCCTGCTGTTCGGTACGACTTGAGAGATCGTTATTGCCTGCGACAATCTCCGCGATACCAATGTGCATCTCCTGGCTTCCCTTACGCACATCACTTACCGTCCCACGCAAAGCCTGCTGCATGGTCTTCAGACTGGCAAAAATGGCGGTGATCTCATTACGACCATATACCACAATCGGACGCGCCAGATTACCCGCAGCAATGCTGTCAAAATGGCTACCGATAATGGCCAGTGGTTGAACAATCATCTTGCGCGTCCACCACAGCGCACTGCTGATGTAGATCGCCGCAACAATAATCATGCTGATAAACACCAGTGCCGAAATCTGATAGTTACGCTGGCTTTGCGCACTGGCGGCTTCCAGCACATGGTTGATCTCCAGCTGCCAGGCCTCAAAGTTAACGTCAAACGCATTCTGTGATCCCTGCACCGGCGCAGTGAGGAAATCCGAAAGTTGATTACTTTCAAGCCAGGTCGCCTGATGTTCGAGATCGTTGTGCCAGCGGGCAAAACTTTTCTCCGTCTCTTTTTGCAATGCCCTGACGTGCTCGTTGCCCGCAGTCATCGCCATAAAACTTTTAAACAGCGTGGTGGATTGCGTCAGACTGGCGCGCGCCGTCGTCATCAACGTTTTAATGTCATCCGCCGGATAGCTAAGTGCCGTCAGAGTGCCCGCTTTGTTCAGCGCGGTACTGGCCTGTAACATTACCGCCCGAGTTTGCGCTAATGCCGCACGTTGCTGATTGCTCTGCTCGA
E. coli	CFT073 (AE014075.1)	Cluster282	DRR089017-28-IAwFC-1	ERR1790318-26-IAwFC-1	GCCAGTTGTTCCGTTGCCACCGCCGCTTCTTCTACCAGCGAGGCGTTCTGCTGAGTCACCTGATCCATCTGGCTGACAGCCTGTGCAACCTGCTCAATCCCCCGCTGTTGTTCTTCCGACGCAGAGGCAATTTCTCCCATAATGTCGTTCACGCGGGTCACCGAACTGACAATATCGATCATGGTCGCGGCGGCGTTATTCACCAGTTTCGAACCCTGCTGGACACGATTGACTGACTCTTCGATCAGCCCTTTGATCTCTTTTGCTGCCTGCGCGCTACGGCTGGCAAGATTGCGCACTTCACCTGCCACTACCGCAAAACCACGCCCCTGCTCTCCGGCGCGAGCCGCTTCCACTGCCGCATTCAGGGCCAGAATATTGGTCTGGAAAGCAATTCCGTCGATAACGCTGATAATGTCGCCAATTTTTTGCGAGCTGGTGGTGATCTCCTGCATGGTGTGAGTCATGGTACTGACCTGAACACCGCCCGCCTGCGCCGTTGTCGCGGCATTTTTTGCCAGTTCCGACGCCTGTCGTGCGTTATCGGCGTTTTGCCCTACCGTGGCGGTTAATTGCTCCATACTGGCGGCCGTTTGTGCCAGCGATGCCGCCTGCTGTTCGGTACGACTTGAGAGATCGTTATTGCCTGCGACAATCTCCGCGATACCAATGTGCATCTCCTGGCTTCCCTTACGCACATCACTCACCGTCCCACGCAAAGCCTGCTGCATGGTCTTCAGGCTGGCAAAAATGGCGGTGATCTCATTACGACCATATACCGCAATCGGACGCGCCAGATTACCCGCAGCAATGCTGTCAAAATGGCTACCGATAATGGCCAGTGGTTGAACAATCATCTTGCGCGTCCACCACAGCGCACTGCTGATGTAGATCGCCGCAACAATAATCATGCTGATAAACACCAGCGCCGAAATCTGATAGTTACGCTGGCTTTGCGCACTGGCGGCTTCCAGCACATGGTTGATCTCCAGCTGCCAGGCCTCAAAGTTAACGTCAAACGCATTCTGTGATTCCTGCACCGGCGCAGTGAGGAAATCCGAAAGTTGATTACTTTCAAGCCAGGTCGCCTGATGTTCGAGATCGTTGTGCCAGCGGGCAAAACTTTTCTCCGTCTCTTTTTGCAACGCCCTGACGTGCTCGTTGCCCGCAGTCATCGCCATAAAACTTTTAAACAGCGTGGTGGATTGCGTCAGACTGGCGCGCGCCGTCGTCATCAACGTTTTAATGTCATCCGCCGGATAGCTAAGTGCCGTCAGAGTGCCCGCTTTGTTCAGCGCGGTACTGGCCTGTAACATTACCGCCCGAGTTTGCGCTAATGCCGCACGTTGCTGATTGCTCTGCTCGA
E. coli	CFT073 (AE014075.1)	Cluster282	DRR089017-28-IAwFC-1	ERR1790450-25-IAwFC-1	GCCAGTTGTTCCGTTGCCACCGCCGCTTCTTCTACCAGCGAGGCGTTCTGCTGTGTCACCTGATCCATCTGGCTGACAGCCTGCGCAACCTGCTCAATCCCCCGCCGTTGTTCTTCCGACGCAGAGGCAATTTCTCCCATAATGTCGTTCACGCGGGTTACCGAACTGACAATATCAGTCATGGTCGCGGCGGCGTTATTCACCAGTTTCGAACCCTGCTGGACACGATTGACTGACTCTTCGATCAGCCCTTTGATCTCTTTTGCTGCCTGCGCGCTACGGCTGGCAAGATTGCGCACTTCACCTGCCACTACCGCAAAACCACGCCCCTGCTCTCCGGCGCGAGCCGCTTCCACTGCCGCATTCAGGGCCAGAATATTGGTCTGGAAAGCAATTCCGTCGATAACGCTGATAATGTCGCCAATTTTTTGCGAGCTGGTGGCGATCTCCTGCATGGTGTGAGTCATGGTACTGACCTGAACACCGCCCGCCTGCGCCGTTGTCGCGGCATTTTTTGCCAGTTCCGACGCCTGTCGTGCGTTATCGGCGTTTTGCCCTACCGTGGCGGTTAATTGCTCCATACTGGCGGCCGTTTGTGCCAGCGATGCCGCCTGCTGTTCGGTACGACTTGAGAGATCGTTATTGCCTGCGACAATCTCCGCGATACCAATGTGCATCTCCTGGCTTCCCTTACGCACATCACTTACCGTCCCACGCAAAGCCTGCTGCATGGTCTTCAGACTGGCAAAAATGGCGGTGATCTCATTACGACCATATACCGCAATCGGACGCGCCAGATTACCCGCAGCAATGCTGTCAAAATGGCTACCGATAATGGCCAGTGGTTGAACAATCATCTTGCGCGTCCACCACAGCGCACTGCTGATGTAGATCGCCGCAACAATAATCATGCTGATAAACACCAGTGCCGAAATCTGATAGTTACGCTGGCTTTGCGCACTGGCGGCTTCCAGCACATGGTTGATCTCCAGCTGCCAGGCCTCAAAGTTAACGTCAAACGCATTCTGTGATCCCTGCACCGGCGCAGTGAGGAAATCCGAAAGTTGATTACTTTCAAGCCAGGTCGCCTGATGTTCGAGATCGTTGTGCCAGCGGGCAAAACTTTTCTCCGTCTCTTTTTGCAATCCCCTGACGTGCTCGTTGCCCGCAGTCATCGCCATAAAACTTTTAAACAGCGTGGTGGATTGCGTCAGACTGGCGCGCGCCGTCGTCATCAACGTTTTAATGTCATCCGCCGGATAGCTAAGTGCCGTCAGAGTGCCCGCTTTGTTCAGCGCGGTACTGGCCTGTAACATTACCGCCCGAGTTTGCGCTAATGCCGCACGTTGCTGATTGCTCTGCTCGA
E. coli	CFT073 (AE014075.1)	Cluster282	DRR089017-28-IAwFC-1	ERR1790918-40-IAwFC-1	GCCAGTTGTTCCGTTGCCACCGCCGCTTCTTCTACCAGCGAGGCGTTCTGCTGAGTCACCTGATCCATCTGGCTGACAGCCTGTGCAACCTGCTCAATCCCCCGCTGTTGTTCTTCCGACGCAGAGGCAATTTCTCCCATAATGTCGTTCACGCGGGTCACCGAACTGACAATATCGATCATGGTCGCGGCGGCGTTATTCACCAGTTTCGAACCCTGCTGGACACGATTGACTGACTCTTCGATCAGCCCTTTGATCTCTTTTGCTGCCTGCGCGCTACGGCTGGCAAGATTGCGCACTTCACCTGCCACTACCGCAAAACCACGCCCCTGCTCTCCGGCGCGAGCCGCTTCCACTGCCGCATTCAGGGCCAGAATATTGGTCTGGAAAGCAATTCCGTCGATAACGCTGATAATGTCGCCAATTTTTTGCGAGCTGGTGGCGATCTCCTGCATGGTGTGAGTCATGGTACTGACCTGAACACCGCCCGCCTGCGCCGTTGTCGCGGCATTTTTTGCCAGTTCCGACGCCTGTCGTGCGTTATCGGCGTTTTGCCCTACCGTGGCGGTTAATTGCTCCATACTGGCGGCCGTTTGTGCCAGCGATGCCGCCTGCTGTTCGGTACGACTTGAGAGATCGTTATTGCCTGCGACAATCTCCGCGATACCAATGTGCATCTCCTGGCTTCCCTTACGCACATCACTTACCGTCCCACGCAAAGCCTGCTGCATGGTCTTCAGACTGGCAAAAATGGCGGTGATCTCATTACGACCATATACCGCAATCGGACGCGCCAGATTACCCGCAGCAATGCTGTCAAAATGGCTACCGATAATGGCCAGTGGTTGAACAATCATCTTGCGCGTCCACCACAGCGCACTGCTGATGTAGATCGCCGCAACAATAATCATGCTGATAAACACCAGTGCCGAAATCTGATAGTTACGCTGGCTTTGCGCACTGGCGGCTTCCAGCACATGGTTGATCTCCAGCTGCCAGGCCTCAAAGTTAACGTCAAACGCATTCTGTGATCCCTGCACCGGCGCAGTGAGGAAATCCGAAAGTTGATTACTTTCAAGCCAGGTCGCCTGATGTTCGAGATCGTTGTGCCAGCGGGCAAAACTTTTCTCCGTCTCTTTTTGCAATGCCCTGACGTGCTCGTTGCCCGCAGTCATCGCCATAAAACTTTTAAACAGCGTGGTGGATTGCGTCAGACTGGCGCGCGCCGTCGTCATCAACGTTTTAATGTCATCCGCCGGATAGCTAAGTGCCGTCAGAGTGCCCGCTTTGTTCAGCGCGGTACTGGCCTGTAACATTACCCCCCGAGTTTGCGCTAATGCCGCACGTTGCTGATTGCTCTGCTCGA
E. coli	CFT073 (AE014075.1)	Cluster282	DRR089017-28-IAwFC-1	ERR180820-37-IAwFC-1	GCCAGTTGTTCCGTTGCCACCGCCGCTTCTTCTACCAGCGAGGCGTTCTGCTGAGTCACCTGATCCATCTGGCTGACAGCCTGTGCAACCTGCTCAATCCCCCGCTGTTGTTCTTCCGACGCAGAGGCAATTTCTCCCATAATGTCGTTCACGCGGGTCACCGAACTGACAATATCGATCATGGTCGCGGCGGCGTTATTCACCAGTTTCGAACCCTGCTGGACACGATTGACTGACTCTTCGATCAGCCCTTTGATCTCTTTTGCTGCCTGCGCGCTACGGCTGGCAAGATTGCGCACTTCACCTGCCACTACCGCAAAACCACGCCCCTGCTCTCCGGCGCGAGCCGCTTCCACTGCCGCATTCAGGGCCAGAATATTGGTCTGGAAAGCAATTCCGTCGATAACGCTGATAATGTCGCCAATTTTTTGCGAGCTGGTGGCGATCTCCTGCATGGTGTGAGTCATGGTACTGACCTGAACACCGCCCGCCTGCGCCGTTGTCGCGGCATTTTTTGCCAGTTCCGACGCCTGTCGTGCGTTATCGGCGTTTTGCCCTACCGTGGCGGTTAATTGCTCCATACTGGCGGCCGTTTGTGCCAGCGATGCCGCCTGCTGTTCGGTACGACTTGAGAGATCGTTATTGCCTGCGACAATCTCCGCGATCCCAATGTGCATCTCATGGCTTCCCTTACGCACATCACTCACCGTCCCACGCAAAGCCTGCTGCATGGTCTTCAGGCTGGGAAAAATGGCGGTGATCTCATTACGACCATATACCGCAATCGGACGCGCCAGATTACCCGCAGCAATGCTGTCAAAATGGCTACCAATAATGGCCAGTGGTTGAACAATCATCTTGCGCGTCCACCACAGCGCACTGCTGATGTAGATTGCCGCAACAATAATCATGCTGATAAACACCAGCGCCGAAATCTGATAGTTACGCTGACTTTGCGCACTGGCGGCTTCCAGCACATGGTTGATCTCCAGCTGCCAGGCCTCAAAGTTAACGTCAAACGCATTCTGTGATCCCTGCACCGGCGCAGTGAGGAAATCCGAAAGTTGATTACTTTCAAGCCAGGTCGCCTGATGTTCGAGATCGTTGTGCCAGCGGGCAAAACTTTTCTCCGTCTCTTTTTGCAATGCCCTGACGTGCTCGTTGCCCGCAGTCATCGCCATAAAACTTTTAAACAGCGTGGTGGATTGCGTCAGACTGGCGCGCGCCGTCGTCATCAACGTTTTAATGTCATCCGCCGGATAGCTAAGTGCCGTCAGAGTGCCCGCTTTGTTCAGCGCGGTACTGGCCTGTAACATTACCGCCCGAGTTTGCGCTAATGCCGCACGTTGCTGATTGCTCTGCTCGA
E. coli	CFT073 (AE014075.1)	Cluster282	DRR089017-28-IAwFC-1	ERR1878271-23-IAwFC-1	GCCAGTTGTTCCGTTGCCACCGCCGCTTCTTCTACCAGCGAGGCGTTCTGCTGAGTCACCTGATCCATCTGGCTGACAGCCTGTGCAACCTGCTCAATCCCCCGCTGTTGTTCTTCCGACGCAGAGGCAATTTCTCCCATAATGTCGTTCACGCGGGTCACCGAACTGACAATATCGATCATGGTCGCGGCGGCGTTATTCACCAGTTTCGAACCCTGCTGGACACGATTGACTGACTCTTCGATCAGCCCTTTGATCTCTTTTGCTGCCTGCGCGCTACGGCTGGCAAGATTGCGCACTTCACCTGCCACTACCGCAAAACCACGCCCCTGCTCTCCGGCGCGAGCCGCTTCCACTGCCGCATTCAGGGCCAGAATATTGGTCTGGAAAGCAATTCCGTCGATAACGCTGATAATGTCGCCAATTTTTTGCGAGCTGGTGGCGATCTCCTGCATGGTGTGAGTCATGGTACTGACCTGAACACCGCCCGCCTGCGCCGTTGTCGCGGCATTTTTTGCCAGTTCCGACGCCTGTCGTGCGTTATCGGCGTTTTGCCCTACCGTGGCGGTTAATTGCTCCATACTGGCGGCCGTTTGTGCCAGCGATGCTGCCTGCTGTTCGGTACGACTTGAGAGATCGTTATTGCCTGCGACAATCTCCGCGATACCAATGTGCATCTCCTGGCTTCCCTTACGCACATCACTCACCGTCCCACGCAAAGCCTGCTGCATGGTCTTCAGGCTGGCAAAAATGGCGGTGATCTCATTACGACCATATACCGCAATCGGACGCGCCAGATTACCCGCAGCAATGCTGTCAAAATGGCTACCGATAATGGCCAGTGGTTGAACAATCATCTTGCGCGTCCACCACAGCGCACTGCTGATGTAGATCGCCGCAACAATAATCATGCTGATAAACACCAGCGCCGAAATCTGATAGTTACGCTGGCTTTGCGCACTGGCGGCTTCCAGCACATGGTTGATCTCCAGCTGCCAGGCCTCAAAGTTAACGTCAAACGCATTCTGTGATTCCTGCACCGGCGCAGTGAGGAAATCCGAAAGTTGATTACTTTCAAGCCAGGTCGCCTGATGTTCGAGATCGTTGTGCCAGCGGGCAAAACTTTTCTCCGTCTCTTTTTGCTACGCCCTGACGTGCTCGTTGCCCGCAGTCATCGCCATAAAACTTTTAAACAGCGTGGTGGATTGCGTCAGACTGGCGCGCGCCGTCGTCATCAACGTTTTAATGTCATCCGCCGGATAGCTAAGTGCCGTCAGAGTGCCCGCTTTGTTCAGCGCGGTACTGGCCTGTAACATTACCGCCCGAGTTTGCGCTAATGCCGCACGTTGCTGATTGCTCTGTTCGA
E. coli	CFT073 (AE014075.1)	Cluster282	DRR089017-28-IAwFC-1	ERR1878345-24-IAwFC-1	GCCAGTTGTTCCGTTGCCACCGCCGCTTCTTCTACCAGCGAGGCGTTCTGCTGAGTCACCTGATCCATCTGGCTGACAGCCTGTGCAACCTGCTCAATCCCCCGCTGTTGTTCTTCCGACGCAGAGGCAATTTCTCCCATAATGTCGTTCACGCGGGTCACCGAACTGACAATATCGATCATGGTCGCGGCGGCGTTATTCACCAGTTTCGAACCCTGCTGGACACGATTGACTGACTCTTCGATCAGCCCTTTGATCTCTTTTGCTGCCTGCGCGCTACGGCTGGCAAGATTGCGCACTTCACCTGCCACTACCGCAAAACCACGCCCCTGCTCTCCGGCGCGAGCCGCTTCCACTGCCGCATTCAGGGCCAGAATATTGGTCTGGAAAGCAATTCCGTCGATAACGCTGATAATGTCGCCAATTTTTTGCGAGCTGGTGGCGATCTCCTGCATGGTGTGAGTCATGGTACTGACCTGAACACCGCCCGCCTGCGCCGTTGTCGCGGCATTTTTTGCCAGTTCCGACGCCTGTCGTGCGTTATCGGCGTTTTGCCCTACCGTGGCGGTTAATTGCTCCATACTGGCGGCCGTTTGTGCCAGCGATGCTGCCTGCTGTTCGGTACGACTTGAGAGATCGTTATTGCCTGCGACAATCTCCGCGATACCAATGTGCATCTCCTGGCTTCCCTTACGCACATCACTCACCGTCCCACGCAAAGCCTGCTGCATGGTCTTCAGGCTGGCAAAAATGGCGGTGATCTCATTACGACCATATACCGCAATCGGACGCGCCAGATTACCCGCAGCAATGCTGTCAAAATGGCTACCGATAATGGCCAGTGGTTGAACAATCATCTTGCGCGTCCACCACAGCGCACTGCTGATGTAGATCGCCGCAACAATAATCATGCTGATAAACACCAGCGCCGAAATCTGATAGTTACGCTGGCTTTGCGCACTGGCGGCTTCCAGCACATGGTTGATCTCCAGCTGCCAGGCCTCAAAGTTAACGTCAAACGCATTCTGTGATTCCTGCACCGGCGCAGTGAGGAAATCCGAAAGTTGATTACTTTCAAGCCAGGTCGCCTGATGTTCGAGATCGTTGTGCCAGCGGGCAAAACTTTTCTCCGTCTCTTTTTGCAACGCCCTGACGTGCTCGTTGCCCGCAGTCATCGCCATAAAACTTTTAAACAGCGTGGTGGATTGCGTCAGACTGGCGCGCGCCGTCGTCATCAACGTTTTAATGTCATCCGCCGGATAGCTAAGTGCCGTCAGAGTGCCCGCTTTGTTCAGCGCGGTACTGGCCTGTAACATTACCGCCCGAGTTTGCGCTAATGCCGCACGTTGCTGATTGCTCTGTTCGA
E. coli	CFT073 (AE014075.1)	Cluster282	DRR089017-28-IAwFC-1	ERR1891544-26-IAwFC-1	GCCAGTTGTTCCGTTGCCACCGCCGCTTCTTCTACCAGCGAGGCGTTCTGCTGTGTCACCTGATCCATCTGGCTGACAGCCTGCGCAACCTGCTCAATCCCCCGCCGTTGTTCTTCCGACGCCGAAGCAATTTCTCCCATAATGTCGTTCACGCGGGTTACCGAACTGACAATATCAGTCATGGTCGCGGCGGCGTTATTCACCAGTTTCGAACCCTGCTGGACACGATTGACTGACTCTTCGATCAGCCCTTTGATCTCTTTTGCTGCCTGCGCGCTACGGCTGGCAAGATTGCGCACTTCACCTGCCACTACCGCAAAACCACGCCCCTGCTCTCCGGCGCGAGCCGCTTCCACTGCCGCATTCAGGGCCAGAATATTGGTCTGGAAAGCAATGCCGTCGATAACGCTGATAATGTCGCCTATTTTTTGCGAGCTGGTGGCGATCTCCTGCATGGTGTGAGTCATGGTACTGACCTGAACACCGCCCGCCTGCGCCGTTGTCGCGGCATTTTTTGCCAGTTCCGACGCCTGGCGCGCGTTATCGGCGTTTTGCCCTACCGTGGCGGTTAATTGCTCCATACTGGCGGCCGTTTGTGCCAGCGATGCCGCCTGCTGTTCGGTACGACTTGAGAGATCATTATTGCCTGCGACAATCTCCGCGATACCAATGTGCATCTCCTGGCTTCCCTTACGCACATCACTTACCGTCCCACGCAAAGCCTGCTGCATGGTCTTCAGACTGGCAAAAATGGCGGTGATCTCATTGCGACCATACACCGCAATCGGACGCGCCAGATTACCCGCAGCAATGCTGTCAAAATGGCTACCGATGATGGCCAGTGGTTGAACAATCATCTTGCGCGTCCACCACAGTGCACTGCTGATGTAGAGCGCTGCAACAATAATCATGCTGATAAACACCAGCGCCGAAATGTGATAGTTACGCTGGCTTTGCGCACTGGCAGCTTCCAGCACATGGTTGATCTCCAGCTGCCAGGCCTCAAAGTTAACGTCAAACGCATTCTGTGATTCCTGCACCGGCGCAGTGAGGAAATCCGAAAGTTGATTACTTTCAAGCCAGGTCGCCTGATGTTCGAGATCGTTGTGCCAGCGGGCAAAACTTTTCTCCGTCTCTTTTTGCAACGCCCTGACGTGCTCATTGCCCGCAGTCATCGCCATAAAACTATTAAACAGCGTGGTGGATTGCGTCAGACTGGCGCGCGCCGTCGTCATCAACGTTTTAATGTCATCCGCCGGATAGCTAAGCGCTGTCAGAGTGCCTGCTTTGTTCAGCGCGGTACTGGCCTGTAACATTACTGCCCGAGTTTGCGCTAATGCCGCACGTTGCTGATTGCTCTGCTCGA
E. coli	CFT073 (AE014075.1)	Cluster282	DRR089017-28-IAwFC-1	ERR1891628-43-IAwFC-1	GCCAGTTGTTCCGTTGCCACCGCCGCTTCTTCTACCAGCGAGGCGTTCTGCTGAGTCACCTGATCCATCTGGCTGACAGCCTGTGCAACCTGCTCAATCCCCCGCTGTTGTTCTTCCGACGCAGAGGCAATTTCTCCCATAATGTCGTTCACGCGGGTCACCGAACTGACAATATCGATCATGGTCGCGGCGGCGTTATTCACCAGTTTCGAACCCTGCTGGACACGATTGACTGACTCTTCGATCAGCCCTTTGATCTCTTTTGCTGCCTGCGCGCTACGGCTGGCAAGATTGTGCACTTCACCTGCCACTACCGCAAAACCACGCCCCTGCTCTCCGGCGCGAGCCGCTTCCACTGCCGCATTCAGGGCCAGAATATTGGTCTGGAAAGCAATTCCGTCGATAACGCTGATAATGTCGCCAATTTTTTGCGAGCTGGTGGCGATCTCCTGCATGGTGTGAGTCATGGTACTGACCTGAACACCGCCCGCCTGCGCCGTTGTCGCGGCATTTTTTGCCAGTTCCGACGCCTGTCGTGCGTTATCGGCGTTTTGCCCTACCGTGGCGGTTAATTGCTCCATACTGGCGGCCGTTTGTGCCAGCGATGCCGCCTGCTGTTCGGTACGACTTGAGAGATCGTTATTGCCTGCGACAATCTCCGCGATACCAATGTGCATCTCCTGGCTTCCCTTACGCACATCACTTACCGTTCCACGCAAAGCCTGCTGCATGGTCTTCAGACTGGCAAAAATGGCGGTGATCTCATTACGACCATATACCGCAATCGGACGCGCCAGATTACCCGCAGCAATGCTGTCAAAATGGCTACCGATAATGGCCAGTGGTTGAACAATCATCTTGCGCATCCACCACAGCGCACTGCTGATGTAGATCGCCGCAACAATAATCATGCTGATAAACACCAGTGCCGAAATCTGATAGTTACGCTGGCTTTGCGCACTGGCGGCTTCCAGCACATGGTTGATCTCCAGCTGCCAGGCCTCAAAGTTAACGTCAAACGCATTCTGTGATCCCTGCACCGGCGCAGTGAGGAAATCCGAAAGTTGATTACTTTCAAGCCAGGTCGCCTGATGTTCGAGATCGTTGTGCCAGCGGGCAAAACTTTTCTCCGTCTCTTTTTGCAATCCCCTGACGTACTCGTTGCCCGCAGTCATCGCCATAAAACTTTTAAACAGCGTGGTGGATTGCGTCAGACTGGCGCGCGCCGTCGTCATCAACGTTTTAATGTCATCCGCCGGATAGCTAAGTGCCGTCAGAGTGCCCGCTTTGTTCAGCGCGGTACTGGCCTGTAACATTACCGCCCGAGTTTGCGCTAATGCCGCACGTTGCTGATTGCTCTGCTCGA
E. coli	CFT073 (AE014075.1)	Cluster282	DRR089017-28-IAwFC-1	ERR1937377-34-IAwFC-1	GCCAGTTGTTCCGTTGCCACCGCCGCTTCTTCTACCAGCGAGGCGTTCTGCTGAGTCACCTGATCCATCTGGCTGACAGCCTGTGCAACCTGCTCAATCCCCTGCTGTTGTTCTTCCGACGCAGAGGCAATTTCTCCCATAATGTCGTTCACGCGGGTCACCGAACTGACAATATCGATCATGGTCGCGGCGGCGTTATTCACCAGTTTCGAACCCTGCTGGACACGATTGACTGACTCTTCGATCAGCCCTTTGATCTCTTTTGCTGCCTGCGCGCTACGGCTGGCAAGATTGCGCACTTCACCTGCCACTACCGCAAAACCACGCCCCTGCTCTCCGGCGCGAGCCGCTTCCACTGCCGCATTCAGGGCCAGAATATTGGTCTGGAAAGCAATTCCGTCGATAACGCTGATAATGTCGCCAATTTTTTGCGAGCTGGTGGCGATCTCCTGCATGGTGTGAGTCATGGTACTGACCTGAACACCGCCCGCCTGCGCCGTTGTCGCGGCATTTTTTGCCAGTTCCGACGCCTGTCGTGCGTTATCGGCGTTTTGCCCTACCGTGGCGGTTAATTGCTCCATACTGGCGGCCGTTTGTGCCAGCGATGCCGCCTGCTGTTCGGTACGACTTGAGAGATCGTTATTGCCTGCGACAATCTCCGCGATACCAATGTGCATCTCCTGGCTTCCCTTACGCACATCACTTACCGTCCCACGCAAAGCCTGCTGCATGGTCTTCAGACTGGCAAAAATGGCGGTGATCTCATTACGACCATATACCGCAATCGGACGCGCCAGATTACCCGCAGCAATGCTGTCAAAATGGCTACCGATAATGGCCAGTGGTTGAACAATCATCTTGCGCGTCCACCACAGCGCACTGCTGATGTAGATCGCCGCAACAATAATCATGCTGATAAACACCAGTGCCGAAATCTGATAGTTACGCTGGCTTTGCGCACTGGCGGCTTCCAGCACATGGTTGATCTCCAGCTGCCAGGCCTCAAAGTTAACGTCAAACGCATTCTGTGATCCCTGCACCGGCGCAGTGAGGAAATCCGAAAGTTGATTACTTTCAAGCCAGGTCGCCTGATGTTCGAGATCGTTGTGCCAGCGGGCAAAACTTTTCTCCGTCTCTTTTTGCAATGCCCTGACGTGCTCGTTGCCCGCAGTCATCGCCATAAAACTTTTAAACAGCGTGGTGGATTGCGTCAGACTGGCGCGCGCCGTCGTCATCAACGTTTTAATGTCATCCGCCGGATAGCTAAGTGCCGTCAGAGTGCCCGCTTTGTTCAGCGCGGTACTGGCCTGTAACATTACCGCCCGAGTTTGCGCTAATGCCGCACGTTGCTGATTGCTCTGCTCGA
E. coli	CFT073 (AE014075.1)	Cluster282	DRR089017-28-IAwFC-1	ERR1937429-34-IAwFC-1	GCCAGTTGTTTCGTTGCCACCGCCGCTTCTTCTACCAGCGAGGCGTTCTGCTGAGTCACCTGATCCATCTGGCTGACAGCCTGTGCAACCTGCTCAATCCCCCGCTGTTGTTCTTCCGACGCAGAGGCAATTTCTCCCATAATGTCGTTCACGCGGGTCACCGAACTGACAATATCGATCATGGTCGCGGCGGCGTTATTCACCAGTTTCGAACCCTGCTGGACACGATTGACTGACTCTTCGATCAGCCCTTTGATCTCTTTTGCTGCCTGCGCGCTACGGCTGGCAAGATTGCGCACTTCACCTGCCACTACCGCAAAACCACGCCCCTGCTCTCCGGCGCGAGCCGCTTCCACTGCCGCATTCAGGGCCAGAATATTGGTCTGGAAAGCAATTCCGTCGATAACGCTGATAATGTCGCCAATTTTTTGCGAGCTGGTGGCGATCTCCTGCATGGTGTGAGTCATGGTACTGACCTGAACACCGCCCGCCTGCGCCGTTGTCGCGGCATTTTTTGCCAGTTCCGACGCCTGTCGTGCGTTATCGGCGTTTTGCCCTACCGTGGCGGTTAATTGCTCCATACTGGCGGCCGTTTGTGCCAGCGATGCCGCCTGCTGTTCGGTACGACTTGAGAGATCGTTATTGCCTGCGACAATCTCCGCGATACCAATGTGCATCTCCTGGCTTCCCTTACGCACATCACTCACCGTCCCACGCAAAGCCTGCTGCATGGTCTTCAGGCTGGCAAAAATGGCGGTGATCTCATTACGACCATATACCGCAATCGGACGCGCCAGATTACCCGCAGCAATGCTGTCAAAATGGCTACCGATAATGGCCAGTGGTTGAACAATCATCTTGCGCGTCCACCACAGCGCACTGCTGATGTAGATCGCCGCAACAATAATCATGCTGATAAACACCAGCGCCGAAATCTGATAGTTACGCTGGCTTTGCGCACTGGCGGCTTCCAGCACATGGTTGATCTCCAGCTGCCAGGCCTCAAAGTTAACGTCAAACGCATTCTGTGATTCCTGCACCGGCGCAGTGAGGAAATCCGAAAGTTGATTACTTTCAAGCCAGGTCGCCTGATGTTCGAGATCGTTGTGCCAGCGGGCAAAACTTTTCTCCGTCTCTTTTTGCAACGCCCTGACGTGCTCGTTGCCCGCAGTCATCGCCATAAAACTTTTAAACAGCGTGGTGGATTGCGTCAGACTGGCGCGCGCCGTCGTCATCAACGTTTTAATGTCATCCGCCGGATAGCTAAGTGCCGTCAGAGTGCCCGCTTTGTTCAGCGCGGTACTGGCCTGTAACATTACCGCCCGAGTTTGCGCTAATGCCGCACGTTGCTGATTGCTCTGCTCGA
E. coli	CFT073 (AE014075.1)	Cluster282	DRR089017-28-IAwFC-1	ERR1937553-66-IAwFC-1	GCCAGTTGTTCCGTTGCCACCGCCGCTTCTTCTACCAGCGAGGCGTTCTGCTGAGTCACCTGATCCATCTGGCTGACAGCCTGTGCAACCTGCTCAATCCCCCGCTGTTGTTCTTCCGACGCAGAGGCAATTTCTCCCATAATGTCGTTCACGCGGATCACCGAACTGACAATATCGATCATGGTCGCGGCGGCGTTATTCACCAGTTTCGAACCCTGCTGGACACGATTGACTGACTCTTCGATCAGCCCTTTGATCTCTTTTGCTGCCTGCGCGCTACGGCTGGCAAGATTGCGCACTTCACCTGCCACTACCGCAAAACCACGCCCCTGCTCTCCGGCGCGAGCCGCTTCCACTGCCGCATTCAGGGCCAGAATATTGGTCTGGAAAGCAATTCCGTCGATAACGCTGATAATGTCGCCAATTTTTTGCGAGCTGGTGGCGATCTCCTGCATGGTGTGAGTCATGGTACTGACCTGAACACCGCCCGCCTGCGCCGTTGTCGCGGCATTTTTTGCCAGTTCCGACGCCTGTCGTGCGTTATCGGCGTTTTGCCCTACCGTGGCGGTTAATTGCTCCATACTGGCGGCCGTTTGTGCCAGCGATGCCGCCTGCTGTTCGGTACGACTTGAGAGATCGTTATTGCCTGCGACAATCTCCGCGATACCAATGTGCATCTCCTGGCTTCCCTTACGCACATCACTTACCGTCCCACGCAAAGCCTGCTGCATGGTCTTCAGACTGGCAAAAATGGCGGTGATCTCATTACGACCATATACCGCAATCGGACGCGCCAGATTACCCGCAGCAATGCTGTCAAAATGGCTACCGATAATGGCCAGTGGTTGAACAATCATCTTGCGCGTCCACCACAGCGCACTGCTGATGTAGATCGCCGCAACAATAATCATGCTGATAAACACCAGTGCCGAAATCTGATAGTTACGCTGGCTTTGCGCACTGGCGGCTTCCAGCACATGGTTGATCTCCAGCTGCCAGGCCTCAAAGTTAACGTCAAACGCATTCTGTGATCCCTGCACCGGCGCAGTGAGGAAATCCGAAAGTTGATTACTTTCAAGCCAGGTCGCCTGATGTTCGAGATCGTTGTGCCAGCGGGCAAAACTTTTCTCCGTCTCTTTTTGCAATCCCCTGACGTGCTCGTTGCCCGCAGTCATCGCCATAAAACTTTTAAACAGCGTGGTGGATTGCGTCAGACTGGCGCGCGCCGTCGTCATCAACGTTTTAATGTCATCCGCCGGATAGCTAAGTGCCGTCAGAGTGCCCGCTTTGTTCAGCGCGGTACTGGCCTGTAACATTACCGCCCGAGTTTGCGCTAATGCCGCACGTTGCTGATTGCTCTGCTCGA
E. coli	CFT073 (AE014075.1)	Cluster282	DRR089017-28-IAwFC-1	ERR1949184-37-IAwFC-1	GCCAGTTGTTCCGTTGCCACCGCCGCTTCTTCTACCAGCGAGGCGTTCTGCTGAGTCACCTGATCCATCTGGCTGACAGCCTGTGCAACCTGCTCAATCCCCCGCTGTTGTTCTTCCGACGCAGAGGCAATTTCTCCCATAATGTCGTTCACGCGGGTCACCGAACTGACAATATCGATCATGGTCGCGGCGGCGTTATTCACCAGTTTCGAACCCTGCTGGACACGATTGACTGACTCTTCGATCAGCCCTTTGATCTCTTTTGCTGCCTGCGCGCTACGGCTGGCAAGATTGCGCACTTCACCTGCCACTACCGCAAAACCACGCCCCTGCTCTCCGGCGCGAGCCGCTTCCACTGCCGCATTCAGGGCCAGAATATTGGTCTGGAAAGCAATTCCGTCGATAACGCTGATAATGTCGCCAATTTTTTGCGAGCTGGTGGCGATCTCCTGCATGGTGTGAGTCATGGTACTGACCTGAACACCGCCCGTCTGCGCCGTTGTCGCGGCATTTTTTGCCAGTTCCGACGCCTGTCGTGCGTTATCGGCGTTTTGCCCTACCGTGGCGGTTAATTGCTCCATACTGGCGGCCGTTTGTGCCAGCGATGCCGCCTGCTGTTCGGTACGACTTGAGAGATCGTTATTGCCTGCGACAATCTCCGCGATACCAATGTGCATCTCCTGGCTTCCCTTACGCACATCACTTACCGTCCCACGCAAAGCCTGCTGCATGGTCTTCAGACTGGCAAAAATGGCGGTGATCTCATTACGACCATATACCGCAATCGGACGCGCCAGATTACCCGCAGCAATGCTGTCAAAATGGCTACCGATAATGGCCAGTGGTTGAACAATCATCTTGCGCGTCCACCACAGCGCACTGCTGATGTAGATCGCCGCAACAATAATCATGCTGATAAACACCAGTGCCGAAATCTGATAGTTACGCTGGCTTTGCGCACTGGCGGCTTCCAGCACATGGTTGATCTCCAGCTGCCAGGCCTCAAAGTTAACGTCAAACGCATTCTGTGATCCCTGCACCGGCGCAGTGAGGAAATCCGAAAGTTGATTACTTTCAAGCCAGGTCGCCTGATGTTCGAGATCGTTGTGCCAGCGGGCAAAACTTTTCTCCGTCTCTTTTTGCAATCCCCTGACGTGCTCGTTGCCCGCAGTCATCGCCATAAAACTTTTAAACAGCGTGGTGGATTGCGTCAGACTGGCGCGCGCCGTCGTCATCAACGTTTTAATGTCATCCGCCGGATAGCTAAGTGCCGTCAGAGTGCCCGCTTTGTTCAGCGCGGTACTGGCCTGTAACATTACCGCCCGAGTTTGCGCTAATGCCGCACGTTGCTGATTGCTCTGCTCGA
E. coli	CFT073 (AE014075.1)	Cluster282	DRR089017-28-IAwFC-1	ERR1959250-25-IAwFC-1	GCCAGTTGTTCCGTTGCCACCGCCGCTTCTTCTACCAGCGAGGCGTTCTGCTGAGTCACCTGATCCATCTGGCTGACAGCCTGTGCAACCTGCTCAATCCCCCGCTGTTGTTCTTCCGACGCAGAGGCAATTTCTCCCATAATGTCGTTCACGCGGGTCACCGAACTGACAATATCGATCATGGTCGCGGCGGCGTTATTCACCAGTTTCGAACCCTGCTGGACACGATTGACTGACTCTTCGATCAGCCCTTTGATCTCTTTTGCTGCCTGCGCGCTACGGCTGGCAAGATTGCGCACTTCACCTGCCACTACCGCAAAACCACGCCCCTGCTCTCCGGCGCGAGCCGCTTCCACTGCCGCATTCAGGGCCAGAATATTGGTCTGGAAAGCAATTCCGTCGATAACGCTGATAATGTCGCCAATTTTTTGCGAGCTGGTGGCGATCTCCTGCATGGTGTGAGTCATGGTACTGACCTGAACACCGCCCGCCTGCGCCGTTGTCGCGGCATTTTTTGCCAGTTCCGACGCCTGTCGTGCGTTATCGGCGTTTTGCCCTACCGTGGCGGTTAATTGCTCCATACTGGCGGCCGTTTGTGCCAGCGATGCCGCCTGCTGTTCGGTACGACTTGAGAGATCGTTATTGCCTGCGACAATCTCCGCGATACCAATGTGCATCTCCTGGCTTCCCTTACGCACATCACTTACCGTCCCACGCAAAGCCTGCTGCATGGTCTTCAGACTGGCAAAAATGGCGGTGATCTCATTACGACCATATACCGCAATCGGACGCGCCAGATTACCCGCAGCAATGCTGTCAAAATGGCTACCGATAATGGCCAGTGGTTGAACAATCATCTTGCGCGTCCACCACAGCGCACTGCTGATGTAGATCGCCGCAACAATAATCATGCTGATAAACACCAGTGCCGAAATCTGATAGTTACGCTGGCTTTGCGCACTGGCGGCTTCCAGCACATGGTTGATCTCCAGCTGCCAGGCCTCAAAGTTAACGTCAAACGCATTCTGTGATCCCTGCACCGGCGCAGTGAGGAAATCCGAAAGTTGATTACTTTCAAGCCAGGTCGCCTGATGTTCGAGATCGTTGTGCCAGCGGGCAAAACTTTTCTCCGTCTCTTTTTGCAATCCCCTGACGTGCTCGTTGCCCGCAGTCATCGCCATAAAACTTTTAAACAGCGTGGTGGATTGCGTCAGACTGGCGCGCGCCGTCGTCATCAACGTTTTAATGTCATCCGCCGGATAGCTAAGTGCCGTCAGAGTACCCGCTTTGTTCAGCGCGGTACTGGCCTGTAACATTACCGCCCGAGTTTGCGCTAATGCCGCACGTTGCTGATTGCTCTGCTCGA
E. coli	CFT073 (AE014075.1)	Cluster282	DRR089017-28-IAwFC-1	ERR197215-27-IAwFC-1	GCCAGTTGTTCCGTTGCCACCGCCGCTTCTTCTACCAGCGAGGCGTTCTGCTGAGTCACCTGATCCATCTGGCTGACAGCCTGTGCAACCTGCTCAATCCCCCGCAGTTGTTCTTCCGACGCCGAAGCAATTTCTCCCATAATGTCGTTCACGCGGGTCACCGAACTGACAATATCGGTCATGGTCGCGGCGGCGTTATTCACCAGTTTCGAACCCTGCTGGACACGATTGACTGACTCTTCGATCAGCCCTTTGATCTCTTTTGCTGCCTGCGCGCTACGGCTGGCAAGATTGCGCACTTCACCTGCCACTACCGCAAAACCACGCCCCTGCTCTCCGGCGCGAGCCGCTTCCACTGCCGCATTCAGGGCCAGAATATTGGTCTGGAAAGCAATTCCGTCGATAACGCTGATAATGTCGCCAATTTTTTGCGAGCTGGTGGCGATCTCCTGCATGGTGTGAGTCATGGTACTGACCTGAACACCGCCCGCCTGCGCCGTTGTCGCGGCATTTTTTGCCAGTTCCGACGCCTGTCGTGCGTTATCGGCGTTTTGCCCTACCGTGGCGGTTAATTGCTCCATACTGGCGGCCGTTTGTGCCAGCGATGCCGCCTGCTGTTCGGTACGACTTGAGAGATCGTTATTGCCTGCGACAATCTCCGCGATCCCAATGTGCATCTCATGGCTTCCCTTACGCACATCACTCACCGTCCCACGCAAAGCCTGCTGCATGGTCTTCAGGCTGGCAAAAATGGCGGTGATCTCATTACGACCATATACCGCAATCGGACGCGCCAGATTACCCGCAGCAATGCTGTCAAAATGGCTACCAATAATGGCCAGTGGTTGAACAATCATCTTGCGCGTCCACCACAGCGCACTGCTGATGTAGATTGCCGCAACAATAATCATGCTGATAAACACCAGCGCCGAAATCTGATAGTTACGCTGACTTTGCGCACTGGCGGCTTCCAGCACATGGTTGATCTCCAGCTGCCAGGCCTCAAAGTTAACGTCAAACGCATTCTGTGATCCCTGCACCGGCGCAGTGAGGAAATCCGAAAGTTGATTACTTTCAAGCCAGGTCGCCTGATGTTCGAGATCGTTGTGCCAGCGGGCAAAACTTTTCTCCGTCTCTTTTTGCAATGCCCTGACGTGCTCGTTGCCCGCAGTCATCGCCATAAAACTTTTAAACAGCGTGGTGGATTGCGTCAGACTGGCGCGCGCCGTCGTCATCAACGTTTTAATGTCATCCGCCGGATAGCTAAGTGCCGTCAGAGTGCCCGCTTTGTTCAGCGCGGTACTGGCCTGTAACATTACCGCCCGAGTTTGCGCTAATGCCGCACGTTGCTGATTGCTCTGCTCGA
E. coli	CFT073 (AE014075.1)	Cluster282	DRR089017-28-IAwFC-1	ERR2010953-27-IAwFC-1	GCCAGTTGTTCCGTTGCCACCGCCGCTTCTTCTACCAGGGAGGCGTTCTGCTGTGTCACCTGATCCATCTGGCTGACAGCCTGCGCAACCTGCTCAATCCCCCGCCGTTGTTCTTCCGACGCAGAGGCAATTTCTCCCATAATGTCGTTCACGCGGGTCACCGAACTGACAATATCGGTCATGGTCGCGGCGGCGTTATTCACCAGTTTCGAACCCTGCTGGACACGATTGACTGACTCTTCGATCAGCCCTTTGATCTCTTTTGCTGCCTGGGCGCTACGGCTGGCAAGATTGCGCACTTCACCTGCCACTACCGCAAAACCACGCCCCTGCTCTCCGGCGCGAGCCGCTTCCACTGCCGCATTCAGGGCCAGAATATTGGTCTGGAAAGCAATTCCGTCGATAACGCTGATAATGTCGCCAATTTTTTGCGAGCTGGTGGCGATCTCCTGCATGGTGTGAGTCATGGTACTGACCTGAACACCGCCCGCCTGCGCCGTTGTCGCGGCATTTTTTGCCAGTTCCGACGCCTGGCGCGCGTTATCGGCGTTTTGCCCTACCGTGGCGGTTAATTGCTCCATACTGGCGGCCGTTTGTGCCAGCGATGCCGCCTGCTGTTCGGTACGACTTGAGAGATCGTTATTGCCTGCGACAATCTCCGCGATACCAATGTGCATCTCCTGGCTTCCCTTACGCACATCACTCACCGTCCCACGCAAAGCCTGCTGCATGGTCTTCAGGCTGGCAAAAATGGCGGTGATCTCATTACGACCATATACCGCAATCGGACGCGCCAGATTACCCGCAGCAATGCTGTCAAAATGGCTACCGATAATGGCCAGTGGTTGAACAATCATCTTGCGCGTCCACCACAGCGCACTGCTGATGTAGATCGCCGCAACAATAATCATGCTGATAAACACCAGCGCCGAAATCTGATAGTTACGCTGGCTTTGCGCACTGGCGGCTTCCAGCACATGGTTGATCTCCAGCTGCCAGGCCTCAAAGTTAACGTCAAACGCATTCTGTGATCCCTGCACCGGCGCAGTGAGGAAATCCGAAAGTTGATTACTTTCAAGCCAGGTCGCCTGATGTTCGAGATCGTTGTGCCAGCGGGCAAAACTTTTCTCCGTCTCTTTTTGCAACGCCCTGACGTGCTCATTGCCCGCAGTCATCGCCATAAAACTTTTAAACAGCGTGGTGGATTGCGTCAGACTGGCGCGCGCCGTCGTCATCAACGTTTTAATGTCATCCGCCGGATAGCTAAGCGCCGTCAGAGTGCCCGCTTTGTTCAGCGCGGTACTGGCCTGTAACATTACCGCCCGAGTTTGCGCTAATGCCGCACGTTGCTGATTGCTCTGCTCGA
E. coli	CFT073 (AE014075.1)	Cluster282	DRR089017-28-IAwFC-1	ERR2010961-46-IAwFC-1	GCCAGTTGTTCCGTTGCCACCGCCGCTTCTTCTACCAGCGAGGCGTTCTGCTGAGTCACCTGATCCATCTGGCTGACAGCCTGTGCAACCTGCTCAATCCCCCGCTGTTGTTCTTCCGACGCAGAGGCAATTTCTCCCATAATGTCGTTCACGCGGGTCACCGAACTGACAATATCGATCATGGTCGCGGCGGCGTTATTCACCAGTTTCGAACCCTGCTGGACACGATTGACTGACTCTTCGATCAGCCCTTTGATCTCTTTTGCTGCCTGCGCGCTACGGCTGGCAAGATTGCGCACTTCACCTGCCACTACCGCAAAACCACGCCCCTGCTCTCCGGCGCGAGCCGCTTCCACTGCTGCATTCAGGGCCAGAATATTGGTCTGGAAAGCAATTCCGTCGATAACGCTGATAATGTCGCCAATTTTTTGCGAGCTGGTGGCGATCTCCTGCATGGTGTGAGTCATGGTACTGACCTGAACACCGCCCGCCTGCGCCGTTGTCGCGGCATTTTTTGCCAGTTCCGACGCCTGTCGTGCGTTATCGGCGTTTTGCCCTACCGTGGCGGTTAATTGCTCCATACTGGCGGCCGTTTGTGCCAGCGATGCCGCCTGCTGTTCGGTACGACTTGAGAGATCGTTATTGCCTGCGACAATCTCCGCGATACCAATGTGCATCTCCTGGCTTCCCTTACGCACATCACTTACCGTCCCACGCAAAGCCTGCTGCATGGTCTTCAGACTGGCAAAAATGGCGGTGATCTCATTACGACCATATACCGCAATCGGACGCGCCAGATTACCCGCAGCAATGCTGTCAAAATGGCTACCGATAATGGCCAGTGGTTGAACAATCATCTTGCGCGTCCACCACAGCGCACTGCTGATGTAGATCGCCGCAACAATAATCATGCTGATAAACACCAGTGCCGAAATCTGATAGTTACGCTGGCTTTGCGCACTGGCGGCTTCCAGCACATGGTTGATCTCCAGCTGCCGGGCCTCAAAGTTAACGTCAAACGCATTCTGTGATCCCTGCACCGGCGCAGTGAGGAAATCCGAAAGTTGATTACTTTCAAGCCAGGTCGCCTGATGTTCGAGATCGTTGTGCCAGCGGGCAAAACTTTTCTCCGTCTCTTTTTGCAATGCCCTGACGTGCTCGTTGCCCGCAGTCATCGCCATAAAACTTTTAAACAGCGTGGTGGATTGCGTCAGACTGGCGCGCGCCGTCGTCATCAACGTTTTAATGTCATCCGCCGGATAGCTAAGTGCCGTCAGAGTGCCCGCTTTGTTCAGCGCGGTACTGGCCTGTAACATTACCGCCCGAGTTTGCGCTAATGCCGCACGTTGCTGATTGCTCTGCTCGA
E. coli	CFT073 (AE014075.1)	Cluster282	DRR089017-28-IAwFC-1	ERR2019209-27-IAwFC-1	GCCAGTTGTTCCGTTGCCACCGCCGCTTCTTCTACCAGCGAGGCGTTCTGCTGAGTCACCTGATCCATCTGGCTGACAGCCTGTGCAACCTGCTCAATCCCCCGCTGTTGTTCTTCCGACGCAGAGGCTATTTCTCCCATAATGTCGTTCACGCGGGTCACCGAACTGACAATATCGATCATGGTCGCGGCGGCGTTATTCACCAGTTTCGAACCCTGCTGGACACGATTGACTGACTCTTCGATCAGCCCTTTGATCTCTTTTGCTGCCTGCGCGCTACGGCTGGCAAGATTGTGCACTTCACCTGCCACTACCGCAAAACCACGCCCCTGCTCTCCGGCGCGAGCCGCTTCCACTGCCGCATTCAGGGCCAGAATATTGGTCTGGAAAGCAATTCCGTCGATAACGCTGATAATGTCGCCAATTTTTTGCGAGCTGGTGGCGATCTCCTGCATGGTGTGAGTCATGGTACTGACCTGAACACCGCCCGCCTGCGCCGTTGTCGCGGCATTTTTTGCCAGTTCCGACGCCTGTCGTGCGTTATCGGCGTTTTGCCCTACCGTGGCGGTTAATTGCTCCATACTGGCGGCCGTTTGTGCCAGCGATGCCGCCTGCTGTTCGGTACGACTTGAGAGATCGTTATTGCCTGCGACAATCTCCGCGATACCAATGTGCATCTCCTGGCTTCCCTTACGCACATCACTTACCGTCCCACGCAAAGCCTGCTGCATGGTCTTCAGACTGGCAAAAATGGCGGTGATCTCATTACGACCATATACCGCAATCGGACGCGCCAGATTACCCGCAGCAATGCTGTCAAAATGGCTACCGATAATGGCCAGTGGTTGAACAATCATCTTGCGCGTCCACCACAGCGCACTGCTGATGTAGATCGCCGCAACAATAATCATGCTGATAAACACCAGTGCCGAAATCTGATAGTTACGCTGGCTTTGCGCACTGGCGGCTTCCAGCACATGGTTGATCTCCAGCTGCCAGGCCTCAAAGTTAACGTCAAACGCATTCTGTGATCCCTGCACCGGCGCAGTGAGGAAATCCGAAAGTTGATTACTTTCAAGCCAGGTCGCCTGATGTTCGAGATCGTTGTGCCAGCGGGCAAAACTTTTCTCCGTCTCTTTTTGCAATGCCCTGACGTGCTCGTTGCCCGCAGTCATCGCCATAAAACTTTTAAACAGCGTGGTGGATTGCGTCAGACTGGCGCGCGCCGTCGTCATCAACGTTTTAATGTCATCCGCCGGATAGCTAAGTGCCGTCAGAGTGCCCGCTTTGTTCAGCGCGGTACTGGCCTGTAACATTACCGCCCGAGTTTGCGCTAATGCCGCACGTTGCTGATTGCTCTGCTCGA
E. coli	CFT073 (AE014075.1)	Cluster282	DRR089017-28-IAwFC-1	ERR2137908-36-IAwFC-1	GCCAGTTGTTCCGTTGCCACCGCCGCTTCTTCTACCAGCGAGGCGTTCTGCTGAGTCACCTGATCCATCTGGCTGACAGCCTGTGCAACCTGCTCAATCCCCCGCTGTTGTTCTTCCGACGCAGAGGCAATTTCTCCCATAATGTCGTTCACGCGGGTCACCGAACTGACAATATCGATCATGGTCGCGGCGGCGTTATTCACCAGTTTCGAACCCTGCTGGACACGATTGACTGACTCTTCGATCAGCCCTTTGATCTCTTTTGCTGCCTGCGCGCTACGGCTGGCAAGATTGCGCACTTCACCTGCCACTACCGCAAAACCACGCCCCTGCTCTCCGGCGCGAGCCGCTTCCACTGCCGCATTCAGGGCCAGAATATTGGTCTGGAAAGCAATTCCGTCGATAACGCTGATAATGTCGCCAATTTTTTGCGAGCTGGTGGCGATCTCCTGCATGGTGTGAGTCATGGTACTGACCTGAACACCGCCCGCCTGCGCCGTTGTCGCGGCATTTTTTGCCAGTTCCGACGCCTGTCGTGCGTTATCGGCGTTTTGCCCTACCGTGGCGGTTAATTGCTCCATACTGGCGGCCGTTTGTGCCAGCGATGCCGCCTGCTGTTCGGTACGACTTGAGAGATCGTTATTGCCTGCGACAATCTCCGCGATACCAATGTGCATCTCCTGGCTTCCCTTACGCACATCACTTACCGTCCCACGCAAAGCCTGCTGCATGGTCTTCAGACTGGCAAAAATGGCGGTGATCTCATTACGACCATATACCGCAATCGGACGCGCCAGATTACCCGCAGCAATGCTGTCAAAATGGCTACCGATAATGGCCAGTGGTTGAACAATCATCTTGCGCGTCCACCACAGCGCACTGCTGATGTAGATCGCCGCAACAATAATCATGCTGATAAACACCAGTGCCGAAATCTGATAGTTACGCTGGCTTTGCGCACTGGCGGCTTCCAGCACATGGTTGATCTCCAGCTGCCAGGCCTCAAAGTTAACGTCAAACGCATTCTGTGATCCCTGCACCGGCGCAGTGAGGAAATCCGAAAGTTGATTACTTTCAAGCCAGGTCGCCTGATGTTCGAGATCGTTGTGCCAGCGGGCAAAACTTTTCTCCGTCTCTTTTTGCAATCCCCTGACGTGCTCGTTGCCCGCAGTCATCGCCATAAAACTTTTAAACAGCGTGGTGGATTGCGTCAGACTGGCGCGCGCCGTCGTCATCAACGTTTTAATGTCATCCGCCGGATAGCTAAGTGCCGTCAGAGTGCCCGCTTTGTTCAGCGCGGTACTGGCCTGTAACATTACCGCCCGAGTTTGCGCTAATGCCGCACGTTGCTTATTGCTCTGTTCGA
E. coli	CFT073 (AE014075.1)	Cluster282	DRR089017-28-IAwFC-1	ERR2137951-40-IAwFC-1	GCCAGTTGTTCCGTTGCCACCGCCGCTTCTTCTACCAGCGAGGCGTTCTGCTGAGTCACCTGATCCATCTGGCTGACAGCCTGTGCAACCTGCTCAATCCCCCGCTGTTGTTCTTCCGACGCAGAGGCAATTTCTCCCATAATGTCGTTCACGCGGGTCACCGAACTGACAATATCGATCATGGTCGCGGCGGCGTTATTCACCAGTTTCGAACCCTGCTGGACACGATTGACTGACTCTTCGATCAGCCCTTTGATCTCTTTTGCTGCCTGCGCGCTACGGCTGGCAAGATTGCGCACTTCACCTGCCACTACCGCAAAACCACGCCCCTGCTCTCCGGCGCGAGCCGCTTCCACTGCCGCATTCAGGGCCAGAATATTGGTCTGGAAAGCAATTCCGTCGATAACGCTGATAATGTCGCCAATTTTTTGCGAGCTGGTGGCGATCTCCTGCATGGTGTGAGTCATGGTACTGACCTGAACACCGCCCGCCTGCGCCGTTGTCGCGGCATTTTTTGCCAGTTCCGACGCCTGTCGTGCGTTATCGGCGTTTTGCCCTACCGTGGCGGTTAATCTCTCCATACTGGCGGCCGTTTGTGCCAGCGATGCCGCCTGCTGTTCGGTACGACTTGAGAGATCGTTATTGCCTGCGACAATCTCCGCGATACCAATGTGCATCTCCTGGCTTCCCTTACGCACATCACTTACCGTCCCACGCAAAGCCTGCTGCATGGTCTTCAGACTGGCAAAAATGGCGGTGATCTCATTACGACCATATACCGCAATCGGACGCGCCAGATTACCCGCAGCAATGCTGTCAAAATGGCTACCGATAATGGCCAGTGGTTGAACAATCATCTTGCGCGTCCACCACAGCGCACTGCTGATGTAGATCGCCGCAACAATAATCATGCTGATAAACACCAGTGCCGAAATCTGATAGTTACGCTGGCTTTGCGCACTGGCGGCTTCCAGCACATGGTTGATCTCCAGCTGCCAGGCCTCAAAGTTAACGTCAAACGCATTCTGTGATCCCTGCACCGGCGCAGTGAGGAAATCCGAAAGTTGATTACTTTCAAGCCAGGTCGCCTGATGTTCGAGATCGTTGTGCCAGCGGGCAAAACTTTTCTCCGTCTCTTTTTGCAATCCCCTGACGTGCTCGTTGCCCGCAGTCATCGCCATAAAACTTTTAAACAGCGTGGTGGATTGCGTCAGACTGGCGCGCGCCGTCGTCATCAACGTTTTAATGTCATCCGCCGGATAGCTAAGTGCCGTCAGAGTGCCCGCTTTGTTCAGCGCGGTACTGGCCTGTAACATTACCGCCCGAGTTTGCGCTAATGCCGCACGTTGCTGATTGCTCTGCTCGA
E. coli	CFT073 (AE014075.1)	Cluster282	DRR089017-28-IAwFC-1	ERR2137998-29-IAwFC-1	GCCAGTTGTTCCGTTGCCACCGCCGCTTCTTCTACCAGCGAGGCGTTCTGCTGAGTCACCTGATCCATCTGGCTGACAGCCTGTGCAACCTGCTCAATCCCCCGCTGTTGTTCTTCCGACGCAGAGGCAATTTCTCCCATAATGTCGTTCACGCGGGTCACCGAACTGACAATATCGATCATGGTCGCGGCGGCGTTATTCACCAGTTTCGAACCCTGCTGGACACGATTGACTGACTCTTCGATCAGCCCTTTGATCTCTTTTGCTGCCTGTGCGCTACGGCTGGCAAGATTGCGCACTTCACCTGCCACTACCGCAAAACCACGCCCCTGCTCTCCGGCGCGAGCCGCTTCCACTGCCGCATTCAGGGCCAGAATATTGGTCTGGAAAGCAATTCCGTCGATAACGCTGATAATGTCGCCAATTTTTTGCGAGCTGGTGGCGATCTCCTGCATGGTGTGAGTCATGGTACTGACCTGAACACCGCCCGCCTGCGCCGTTGTCGCGGCATTTTTTGCCAGTTCCGACGCCTGTCGTGCGTTATCGGCGTTTTGCCCTACCGTGGCGGTTAATTGCTCCATACTGGCGGCCGTTTGTGCCAGCGATGCCGCCTGCTGTTCGGTACGACTTGAGAGATCGTTATTGCCTGCGACAATCTCCGCGATACCAATGTGCATCTCCTGGCTTCCCTTACGCACATCACTCACCGTCCCACGCAAAGCCTGCTGCATGGTCTTCAGGCTGGCAAAAATGGCGGTGATCTCATTACGACCATATACCGCAATCGGACGCGCCAGATTACCCGCAGCAATGCTGTCAAAATGGCTACCGATAATGGCCAGTGGTTGAACAATCATCTTGCGCGTCCACCACAGCGCACTGCTGATGTAGATCGCCGCAACAATAATCATGCTGATAAACACCAGCGCCGAAATCTGATAGTTACGCTGGCTTTGCGCACTGGCGGCTTCCAGCACATGGTTGATCTCCAGCTGCCAGGCCTCAAAGTTAACGTCAAACGCATTCTGTGATTCCTGCACCGGCGCAGTGAGGAAATCCGAAAGTTGATTACTTTCAAGCCAGGTCGCCTGATGTTCGAGATCGTTGTGCCAGCGGGCAAAACTTTTCTCCGTCTCTTTTTGCAACGCCCTGACGTGCTCGTTGCCCGCAGTCATCGCCATAAAACTTTTAAACAGCGTGGTGGATTGCGTCAGACTGGCGCGCGCCGTCGTCATCAACGTTTTAATGTCATCCGCCGGATAGCTAAGTGCCGTCAGAGTGCCCGCTTTGTTCAGCGCGGTACTGGCCTGTAACATTACCGCCCGAGTTTGCGCTAATGCCGCACGTTGCTGATTGCTCTGCTCGA
E. coli	CFT073 (AE014075.1)	Cluster285	ERR2138516-5-IAwoC-1	ERR2138516-5-IAwoC-1	TATAAGGGCTTCCCCGGCATGTCAACGCCGGTGTTTACGGTTTCTGTCTGCACTATAGTAAAAAAATAAAGGGGAGAGACTGCGGTACTATAAACGGTCATGATGAATCGTCATCGATTCGGACCCTGATGAAAGACGCTCGTGAGGCTCTAGTTCGTTAGTCGGGTACACTTGCCCTGTACAATAAGCAGATATACCTCACGGGGTCTAACCCTTTATCATCAACGAGTTGCAGAACAGATGGTCATACAGCTTTGTACTTTAGCTGGCTGAGTACAACCTGAAATCATCACCGTAATGCAATGATGCCCAGCACAGTCTTGCATTTTTGGCAGCGATGGCAACAACAGCGCGCCAGTATCCTCTGCGTTCGACCAGTGAGCAGACCCAACGACTGAATAAATCAGTCCTTTTCTCCGCCCCGATCAGTACCGAGCGGGCACCCTGAACCAGAAGTGTTCTCAGATACGAATCGCCAGCTTTCGTTATCCTGCCAAGCTTCGACTTTCCGCCGCTGCTGTACTGCGATGGTGTCAGTCCCAGCCAGGCTGCCAGCTGGCGCCCATTCTTAAAATCATGTGCATTACCGATACTGGCGACCAGCGCACAGGCCGTTGTGGGGCCAACGCCCTTCAATTCCATCAGCCGCTGACTGCGATGATCTGTTTTGGCCATGCGGGACAAAATTCGGTCATATTCAGCGATGTTATCTTCAATGCGAGCAACGTGCTCCAGCAAATCATCAACACATTGCTGAACCTGAAGTGGTAAAGAATTCTTCTGCTCAAAAACTATGTGGCGCAGGGCATCTGTACTTTGTGGGGCGATAACGCCGAATTCAGATATCAACCCCCGGAGACGATTATATGTTGCTGTTTTCTCTTCGATAAAACCCTGTCGGGTACGATGCAGACACTGCATTGCCTGCTGGCTCTCATCCTTAACCGGCACAAACCGCATATGTGGGCGACGAACCGCCTCGCAGATAGCCTGAGCATCAGCTGCATCATTTTTCCCTGATTTACCAGCCATGCGGTAAGGCGATACAAATTTAGCGGCCATCAGACGCGGCTCATGACCATACTGCCGAAACAGTCTTGCCCAGTAATGAGCCCCGGAGCACGCCTCCATCCCGATAACACAGGGCGGCAAACCAGCAATCAGCCCGGGAAGAGCTGCGCGGGTTACTCTGGATTTAACCAGAACGGTTTTGCCATTCTGGTCAACGCAATGAACAGCGAACACATTTTTAGCAAGATCGATACCGACAGTAGTAATGGTCATAACGAATCCCTCCGGGGTTGTGTTTACCCCATGATTGCACAAGAGTTAATCAGGCGCATAATCAGGGGAAGTCCCTTCCATT
E. coli	CFT073 (AE014075.1)	Cluster282	DRR089017-28-IAwFC-1	ERR2138516-32-IAwFC-1	GCCAGTTGTTCCGTTGCCACCGCCGCTTCTTCTACCAGCGAGGCGTTCTGCTGAGTCACCTGATCCATCTGGCTGACAGCCTGTGCAACCTGCTCAATCCCCCGCCGTTGTTCTTCCGACGCCGAAGCAATTTCTCCCATAATGTCGTTCACGCGGGTCACCGAACTGACAATATCGGTCATGGTCGCGGCGGCGTTATTCACCAGTTTCGAACCCTGCTGGACACGATTGACTGACTCTTCGATCAGCCCTTTGATCTCTTTTGCTGCCTGCGCGCTACGGCTGGCAAGATTGCGCACTTCACCTGCCACTACCGCAAAACCACGCCCCTGCTCTCCGGCGCGAGCCGCTTCCACTGCCGCATTCAGGGCCAGAATATTGGTCTGGAAAGCAATTCCGTCGATAACGCTGATAATGTCGCCAATTTTTTGCGAGCTGGTGGCGATCTCCTGCATGGTGTGAGTCATGGTACTGACCTGAACACCGCCCGCCTGCGCCGTTGTCGCGGCATTTTTTGCCAGTTCCGACGCCTGTCGTGCGTTATCGGCGTTTTGCCCTACCGTGGCGGTTAATTGCTCCATACTGGCGGCCGTTTGTGCCAGCGATGCCGCCTGCTGTTCGGTACGACTTGAGAGATCGTTATTGCCTGCGACAATCTCCGCGATCCCAATGTGCATCTCATGGCTTCCCTTACGCACATCACTCACCGTCCCACGCAAAGCCTGCTGCATGGTCTTCAGGCTGGCAAAAATGGCGGTGATCTCATTACGACCATATACCGCAATCGGACGCGCCAGATTACCCGCAGCAATGCTGTCAAAATGGCTACCAATAATGGCCAGTGGTTGAACAATCATCTTGCGCGTCCACCACAGCGCACTGCTGATGTAGATTGCCGCAACAATAATCATGCTGATAAACACCAGCGCCGAAATCTGATAGTTACGCTGACTTTGCGCACTGGCGGCTTCCAGCACATGGTTGATCTCCAGCTGCCAGGCCTCAAAGTTAACGTCAAACGCATTCTGTGATCCCTGCACCGGCGCAGTGAGGAAATCCGAAAGTTGATTACTTTCAAGCCAGGTCGCCTGATGTTCGAGATCGTTGTGCCAGCGGGCAAAACTTTTCTCCGTCTCTTTTTGCAATGCCCTGACGTGCTCGTTGCCCGCAGTCATCGCCATAAAACTTTTAAACAGCGTGGTGGATTGCGTCAGACTGGCGCGCGCCGTCGTCATCAACGTTTTAATGTCATCCGCCGGATAGCTAAGTGCCGTCAGAGTGCCCGCTTTGTTCAGCGCGGTACTGGCCTGTAACATTACCGCCCGAGTTTGCGCTAATGCCGCACGTTGCTGATTGCTCTGCTCGA
E. coli	CFT073 (AE014075.1)	Cluster282	DRR089017-28-IAwFC-1	ERR2138727-36-IAwFC-1	GCCAGTTGTTCCGTTGCCACCGCCGCTTCTTCTACCAGCGAGGCGTTCTGCTGAGTCACCTGATCCATCTGGCTGACAGCCTGTGCAACCTGCTCAATCCCCCGCTGTTGTTCTTCCGACGCAGAGGCAATTTCTCCCATAATGTCGTTCACGCGGGTCACCGAACTGACAATATCGATCATGGTCGCGGCGGCGTTATTCACCAGTTTCGAACCCTGCTGGACACGATTGACTGACTCTTCGATCAGCCCTTTGATCTCTTTTGCTGCCTGCGCGCTACGGCTGGCAAGATTGCGCACTTCACCTGCCACTACCGCAAAACCACGCCCCTGCTCTCCGGCGCGAGCCGCTTCCACTGCCGCATTCAGGGCCAGAATATTGGTCTGGAAAGCAATTCCGTCGATAACGCTGATAATGTCGCCAATTTTTTGCGAGCTGGTGGCGATCTCCTGCATGGTGTGAGTCATGGTACTGACCTGAACACCGCCCGCCTGCGCCGTTGTCGCGGCATTTTTTGCCAGTTCCGACGCCTGTCGTGCGTTATCGGCGTTTTGCCCTACCGTGGCGGTTAATTTCTCCATACTGGCGGCCGTTTGTGCCAGCGATGCCGCCTGCTGTTCGGTACGACTTGAGAGATCGTTATTGCCTGCGACAATCTCCGCGATACCAATGTGCATCTCCTGGCTTCCCTTACGCACATCACTTACCGTCCCACGCAAAGCCTGCTGCATGGTCTTCAGACTGGCAAAAATGGCGGTGATCTCATTACGACCATATACCGCAATCGGACGCGCCAGATTACCCGCAGCAATGCTGTCAAAATGGCTACCGATAATGGCCAGTGGTTGAACAATCATCTTGCGCGTCCACCACAGCGCACTGCTGATGTAGATCGCCGCAACAATAATCATGCTGATAAACACCAGTGCCGAAATCTGATAGTTACGCTGGCTTTGCGCACTGGCGGCTTCCAGCACATGGTTGATCTCCAGCTGCCAGGCCTCAAAGTTAACGTCAAACGCATTCTGTGATCCCTGCACCGGCGCAGTGAGGAAATCCGAAAGTTGATTACTTTCAAGCCAGGTCGCCTGATGTTCGAGATCGTTGTGCCAGCGGGCAAAACTTTTCTCCGTCTCTTTTTGCAATCCCCTGACGTGCTCGTTGCCCGCAGTCATCGCCATAAAACTTTTAAACAGCGTGGTGGATTGCGTCAGACTGGCGCGCGCCGTCGTCATCAACGTTTTAATGTCATCCGCCGGATAGCTAAGTGCCGTCAGAGTGCCCGCTTTGTTCAGCGCGGTACTGGCCTGTAACATTACCGCCCGAGTTTGCGCTAATGCCGCACGTTGCTGATTGCTCTGCTCGA
E. coli	CFT073 (AE014075.1)	Cluster282	DRR089017-28-IAwFC-1	ERR271266-27-IAwFC-1	GCCAGTTGTTCCGTTGCCACCGCCGCTTCTTCTACCAGCGAGGCGTTCTGCTGAGTCACCTGATCCATCTGGCTGACAGCCTGTGCAACCTGCTCAATCCCCCGCCGTTGTTCTTCCGACGCCGAAGCAATTTCTCCCATAATGTCGTTCACGCGGGTCACCGAACTGACAATATCGGTCATGGTCGCGGCGGCGTTATTCACCAGTTTCGAACCCTGCTGGACACGATTGACTGACTCTTCGATCAGCCCTTTGATCTCTTTTGCTGCCTGCGCGCTACGGCTGGCAAGATTGCGCACTTCACCTGCTACTACCGCAAAACCACGCCCCTGCTCTCCGGCGCGAGCCGCTTCCACTGCCGCATTCAGGGCCAGAATATTGGTCTGGAAAGCAATTCCGTCGATAACGCTGATAATGTCGCCAATTTTTTGCGAGCTGGTGGCGATCTCCTGCATGGTGTGAGTCATGGTACTGACCTGAACACCGCCCGCCTGCGCCGTTGTCGCGGCATTTTTTGCCAGTTCCGACGCCTGTCGTGCGTTATCGGCGTTTTGCCCTACCGTGGCGGTTAATTGCTCCATACTGGCGGCCGTTTGTGCCAGCGATGCCGCCTGCTGTTCGGTACGACTTGAGAGATCGTTATTGCCTGCGACAATCTCCGCGATCCCAATGTGCATCTCATGGCTTCCCTTACGCACATCACTCACCGTCCCACGCAAAGCCTGCTGCATGGTCTTCAGGCTGGCAAAAATGGCGGTGATCTCATTACGACCATATACCGCAATCGGACGCGCCAGATTACCCGCAGCAATGCTGTCAAAATGGCTACCGATAATGGCCAGTGGTTGAACAATCATCTTGCGCGTCCACCACAGCGCACTGCTGATGTAGATCGCCGCAACAATAATCATGCTGATAAACACCAGCGCCGAAATCTGATAGTTACGCTGGCTTTGCGCACTGGCAGCTTCCAGCACATGGTTGATCTCCAGCTGCCAGGCCTCAAAGTTAACGTCAAACGCATTCTGTGATCCCTGCACCGGCGCAGTGAGGAAATCCGAAAGTTGATTACTTTCAAGCCAGGTCGCCTGATGTTCGAGATCGTTGTGCCAGCGGGCAAAACTTTTCTCCGTCTCTTTTTGCAACGCCCTGACGTGCTCGTTGCCCGCAGTCATCGCCATAAAACTTTTAAACAGCGTGGTGGATTGCGTCAGACTGGCGCGCGCCGTCGTCATCAACGTTTTAATGTCATCCGCCGGATAGCTAAGCGCTGTCAGAGTGCCTGCTTTGTTCAGCGCGGTACTGGCCTGTAACATTACCGCCCGAGTTTGCGCTAATGCCGCACGTTGCTGATTGCTCTGCTCGA
E. coli	CFT073 (AE014075.1)	Cluster282	DRR089017-28-IAwFC-1	ERR271482-35-IAwFC-1	GCCAGTTGTTCCGTTGCCACCGCCGCTTCTTCTACCAGCGAGGCGTTCTGCTGAGTCACCTGATCCATCTGGCTGACAGCCTGTGCAACCTGCTCAATCCCCCGCTGTTGTTCTTCCGACGCAGAGGCAATTTCTCCCATAATGTCGTTCACGCGGGTCACCGAACTGACAATATCGATCATGGTCGCGGCGGCGTTATTCACCAGTTTCGAACCCTGCTGGACACGATTGACTGACTCTTCGATCAGCCCTTTGATCTCTTTTGCTGCCTGCGCGCTACGGCTGGCAAGATTGCGCACTTCACCTGCCACTACCGCAAAACCACGCCCCTGCTCTCCGGCGCGAGCCGCTTCCACTGCCGCATTCAGGGCCAGAATATTGGTCTGGAAAGCAATTCCGTCGATAACGCTGATAATGTCGCCAATTTTTTGCGAGCTGGTGGCGATCTCCTGCATGGTGTGAGTCATGGTACTGACCTGAACACCGCCCGCCTGCGCCGTTGTCGCGGCATTTTTTGCCAGTTCCGACGCCTGTCGTGCGTTATCGGCGTTTTGCCCTACCGTGGCGGTTAATTGCTCCATACTGGCGGCCGTTTGTGCCAGCGATGCCGCCTGCTGTTCGGTACGACTTGAGAGATCGTTATTGCCTGCGACAATCTCCGCGATACCAATGTGCATCTCCTGGCTTCCCTTACGCACATCACTTACCGTCCCACGCAAAGCCTGCTGCATGGTCTTCAGACTGGCAAAAATGGCGGTGATCTCATTACGACCATATACCGCAATCGGACGCGCCAGATTACCCGCAGCAATGCTGTCAAAATGGCTACCGATAATGGCTAGTGGTTGAACAATCATCTTGCGCGTCCACCACAGCGCACTGCTGATGTAGATCGCCGCAACAATAATCATGCTGATAAACACCAGTGCCGAAATCTGATAGTTACGCTGGCTTTGCGCACTGGCGGCTTCCAGCACATGGTTGATCTCCAGCTGCCAGGCCTCAAAGTTAACGTCAAACGCATTCTGTGATCCCTGCACCGGCGCAGTGAGGAAATCCGAAAGTTGATTACTTTCAAGCCAGGTCGCCTGATGTTCGAGATCGTTGTGCCAGCGGGCAAAACTTTTCTCCGTCTCTTTTTGCAATCCCCTGACGTGCTCGTTGCCCGCAGTCATCGCCATAAAACTTTTAAACAGCGTGGTGGATTGCGTCAGACTGGCGCGCGCCGTCGTCATCAACGTTTTAATGTCATCCGCCGGATAGCTAAGTGCCGTCAGAGTGCCCGCTTTGTTCAGCGCGGTACTGGCCTGTAACATTACCGCCCGAGTTTGCGCTAATGCCGCACGTTGCTGATTGCTCTGCTCGA
E. coli	CFT073 (AE014075.1)	Cluster282	DRR089017-28-IAwFC-1	ERR279260-67-IAwFC-1	GCCAGTTGTTCCGTTGCCACCGCCGCTTCTTCTACCAGCGAGGCGTTCTGCTGAGTCACCTGATCCATCTGGCTGACAGCCTGTGCAACCTGCTCAATCCCCCGCCGTTGTTCTTCCGACGCCGAAGCAATTTCTCCCATAATGTCGTTCACGCGGGTCACCGAACTGACAATATCGGTCATGGTCGCGGCGGCGTTATTCACCAGTTTCGAACCCTGCTGGACACGATTGACTGACTCTTCGATCAGCCCTTTGATCTCTTTTGCTGCCTGCGCGCTACGGCTGGCAAGATTGCGCACTTCACCTGCCACTACCGCAAAACCACGCCCCTGCTCTCCGGCGCGAGCCGCTTCCACTGCCGCATTCAGGGCCAGAATATTGGTCTGGAAAGCAATTCCGTCGATAACGCTGATAATGTCGCCAATTTTTTGCGAGCTGGTGGCGATCTCCTGCATGGTGTGAGTCATGGTACTGACCTGAACACCGCCCGCCTGCGCCGTTGTCGCGGCATTTTTTGCCAGTTCCGACGCCTGTCGTGCGTTATCGGCGTTTTGCCCTACCGTGGCGGTTAATTGCTCCATACTGGCGGCCGTTTGTGCCAGCGATGCCGCCTGCTGTTCGGTACGACTTGAGAGATCGTTATTGCCTGCGACAATCTCCGCGATCCCAATGTGCATCTCATGGCTTCCCTTACGCACATCACTCACCGTCCCACGCAAAGCCTGCTGCATGGTCTTCAGGCTGGCAAAAATGGCGGTGATCTCATTACGACCATATACCGCAATCGGACGCGCCAGATTACCCGCAGCAATGCTGTCAAAATGGCTACCGATAATGGCCAGTGGTTGAACAATCATCTTGCGCGTCCACCACAGCGCACTGCTGATGTAGATCGCCGCAACAATAATCATGCTGATAAACACCAGCGCCGAAATCTGATAGTTACGCTGGCTTTGCGCACTGGCGGCTTCCAGCACATGGTTGATCTCCAGCTGCCAGGCCTCAAAGTTAACGTCAAACGCATTCTGTGATTCCTGCACCGGCGCAGTGAGGAAATCCGAAAGTTGATTACTTTCAAGCCAGGTCGCCTGATGTTCGAGATCGTTGTGCCAGCGGGCAAAACTTTTCTCCGTCTCTTTTTGCAACGCCCTGACGTGCTCGTTGCCCGCAGTCATCGCCATAAAACTTTTAAACAGCGTGGTGGATTGCGTCAGACTGGCGCGCGCCGTCGTCATCAACGTTTTAATGTCATCCGCCGGATAGCTAAGCGCCGTCAGAGTGCCCGCTTTGTTCAGCGCGGTACTGGCCTGTAACATTACCGCCCGAGTTTGCGCTAATGCCGCACGTTGCTGATTGCTCTGCTCGA
E. coli	CFT073 (AE014075.1)	Cluster282	DRR089017-28-IAwFC-1	ERR296618-62-IAwFC-1	GCCAGTTGTTCCGTTGCCACCGCCGCTTCTTCTACCAGCGAGGCGTTCTGCTGAGTCACCTGATCCATCTGGCTGACAGCCTGTGCAACCTGCTCAATCCCCCGCTGTTGTTCTTCCGACGCAGAGGCAATTTCTCCCATAATGTCGTTCACGCGGGTCACCGAACTGACAATATCGATCATGGTCGCGGCGGCGTTATTCACCAGTTTCGAACCCTGCTGGACACGATTGACTGACTCTTCGATCAGCCCTTTGATCTCTTTTGCTGCCTGCGCGCTACGGCTGGCAAGATTGCGCACTTCACCTGCCACTACCGCAAAACCACGCCCCTGCTCTCCGGCGCGAGCCGCTTCCACTGCCGCATTCAGGGCCAGAATATTGGTCTGGAAAGCAATTCCGTCGATAACGCTGATAATGTCGCCAATTTTTTGTGAGCTGGTGGCGATCTCCTGCATGGTGTGAGTCATGGTACTGACCTGAACACCGCCCGCCTGCGCCGTTGTCGCGGCATTTTTTGCCAGTTCCGACGCCTGTCGTGCGTTATCGGCGTTTTGCCCTACCGTGGCGGTTAATTGCTCCATACTGGCGGCCGTTTGTGCCAGCGATGCCGCCTGCTGTTCGGTACGACTTGAGAGATCGTTATTGCCTGCGACAATCTCCGCGATACCAATGTGCATCTCCTGGCTTCCCTTACGCACATCACTTACCGTCCCACGCAAAGCCTGCTGCATGGTCTTCAGACTGGCAAAAATGGCGGTGATCTCATTACGACCATATACCGCAATCGGACGCGCCAGATTACCCGCAGCAATGCTGTCAAAATGGCTACCGATAATGGCCAGTGGTTGAACAATCATCTTGCGCGTCCACCACAGCGCACTGCTGATGTAGATCGCCGCAACAATAATCATGCTGATAAACACCAGTGCCGAAATCTGATAGTTACGCTGGCTTTGCGCACTGGCGGCTTCCAGCACATGGTTGATCTCCAGCTGCCAGGCCTCAAAGTTAACGTCAAACGCATTCTGTGATCCCTGCACCGGCGCAGTGAGGAAATCCGAAAGTTGATTACTTTCAAGCCAGGTCGCCTGATGTTCGAGATCGTTGTGCCAGCGGGCAAAACTTTTCTCCGTCTCTTTTTGCAATCCCCTGACGTGCTCGTTGCCCGCAGTCATCGCCATAAAACTTTTAAACAGCGTGGTGGATTGCGTCAGACTGGCGCGCGCCGTCGTCATCAACGTTTTAATGTCATCCGCCGGATAGCTAAGTGCCGTCAGAGTGCCCGCTTTGTTCAGCGCGGTACTGGCCTGTAACATTACCGCCCGAGTTTGCGCTAATGCCGCACGTTGCTGATTGCTCTGCTCGA
E. coli	CFT073 (AE014075.1)	Cluster282	DRR089017-28-IAwFC-1	ERR296653-38-IAwFC-1	GCCAGTTGTTCCGTTGCCACCGCCGCTTCTTCTACCAGCGAGGCGTTCTGCTGAGTCACCTGATCCATCTGGCTGACAGCCTGTGCAACCTGCTCAATCCCCCGCTGTTGTTCTTCCGACGCAGAGGCAATTTCTCCCATAATGTCGTTCACGCGGGTCACCGAACTGACAATATCGATCATGGTCGCGGCGGCGTTATTCACCAGTTTCGAACCCTGCTGGACACGATTGACTGACTCTTCGATCAGCCCTTTGATCTCTTTTGCTGCCTGCGCGCTACGGCTGGCAAGATTGCGCACTTCACCTGCCACTACCGCAAAACCACGCCCCTGCTCTCCGGCGCGAGCCGCTTCCACTGCCGCATTCAGGGCCAGAATATTGGTCTGGAAAGCAATTCCGTCGATAACGCTGATAATGTCGCCAATTTTTTGCGAGCTGGTGGCGATCTCCTGCATGGTGTGAGTCATGGTACTGACCTGAACACCGCCCGCCTGCTCCGTTGTCGCGGCATTTTTTGCCAGTTCCGACGCCTGTCGTGCGTTATCGGCGTTTTGCCCTACCGTGGCGGTTAATTGCTCCATACTGGCGGCCGTTTGTGCCAGCGATGCCGCCTGCTGTTCGGTACGACTTGAGAGATCGTTATTGCCTGCGACAATCTCCGCGATACCAATGTGCATCTCCTGGCTTCCCTTACGCACATCACTTACCGTCCCACGCAAAGCCTGCTGCATGGTCTTCAGACTGGCAAAAATGGCGGTGATCTCATTACGACCATATACCGCAATCGGACGCGCCAGATTACCCGCAGCAATGCTGTCAAAATGGCTACCGATAATGGCCAGTGGTTGAACAATCATCTTGCGCGTCCACCACAGCGCACTGCTGATGTAGATCGCCGCAACAATAATCATGCTGATAAACACCAGTGCCGAAATCTGATAGTTACGCTGGCTTTGCGCACTGGCGGCTTCCAGCACATGGTTGATCTCCAGCTGCCAGGCCTCAAAGTTAACGTCAAACGCATTCTGTGATCCCTGCACCGGCGCAGTGAGGAAATCCGAAAGTTGATTACTTTCAAGCCAGGTCGCCTGATGTTCGAGATCGTTGTGCCAGCGGGCAAAACTTTTCTCCGTCTCTTTTTGCAATCCCCTGACGTGCTCGTTGCCCGCAGTCATCGCCATAAAACTTTTAAACAGCGTGGTGGATTGCGTCAGACTGGCGCGCGCCGTCGTCATCAACGTTTTAATGTCATCCGCCGGATAGCTAAGTGCCGTCAGAGTGCCCGCTTTGTTCAGCGCGGTACTGGCCTGTAACATTACCGCCCGAGTTTGCGCTAATGCCGCACGTTGCTGATTGCTCTGCTCGA
E. coli	CFT073 (AE014075.1)	Cluster282	DRR089017-28-IAwFC-1	ERR433280-38-IAwFC-1	GCCAGTTGTTCCGTTGCCACCGCCGCTTCTTCTACCAGCGAGGCGTTCTGCTGAGTCACCTGATCCATCTGGCTGACAGCCTGTGCAACCTGCTCAATCCCCCGCTGTTGTTCTTCCGACGCAGAGGCAATTTCTCCCATAATGTCGTTCACGCGGGTCACCGAACTGACAATATCGATCATGGTCGCGGCGGCGTTATTCACCAGTTTCGAACCCTGCTGGACACGATTGACTGACTCTTCGATCAGCCCTTTGATCTCTTTTGCTGCCTGCGCGCTACGGCTGGCAAGATTGCGCACTTCACCTGCCACTACCGCAAAACCACGCCCCTGCTCTCCGGCGCGAGCCGCTTCCACTGCCGCATTCAGGGCCAGAATATTGGTCTGGAAAGCAATTCCGTCGATAACGCTGATAATGTCGCCAATTTTTTGCGAGCTGGTGGCGATCTCCTGCATGGTGTGAGTCATGGTACTGACCTGAACACCGCCCGCCTGCGCCGTTGTCGCGGCATTTTTTGCCAGTTCCGACGCCTGTCGTGCGTTATCGGCGTTTTGCCCTACCGTGGCGGTTAATTGCTCCATACTGGCGGCCGTTTGTGCCAGCGATGCCGCCTGCTGTTCGGTACGACTTGAGAGATCGTTATTGCCTGCGACAATCTCCGCGATACCAATGTGCATCTCCTGGCTTCCCTTACGCACATCACTTACCGTCCCACGCAAAGCCTGCTGCATGGTCTTCAGACTGGCAAAAATGGCGGTGATCTCATTACGACCATATACCGCAATCGGACGCGCCAGATTACCCGCAGCAATGCTGTCAAAATGGCTACCGATAATGGCCAGTGGTTGAACAATCATCTTGCGCGTCCACCACAGCGCACTGCTGATGTAGATCGCCGCAACAATAATCATGCTGATAAACACCAGTGCCGAAATCTGATAGTTACGCTGGCTTTGCGCACTGGCGGCTTCCAGCACATGGTTGATCTCCAGCTGCCAGGCCTCAAAGTTAACGTCAAACGCATTCTGTGATCCCTGCACCGGCGCAGTGAGGAAATCCGAAAGTTGATTACTTTCAAGCCAGGTCGCCTGATGTTCGAGATCGTTGTGCCAGCGGGCAAAACTTTTCTCCGTCTCTTTTTGCAATGCCCTGACGTGCTCGTTGCCCGCAGTCATCGCCATAAAACTTTTAAACAGCGTGGTGGATTGCGTCAGACTGGCGCGCGCCTTCGTCATCAACGTTTTAATGTCATCCGCCGGATAGCTAAGTGCCGTCAGAGTGCCCGCTTTGTTCAGCGCGGTACTGGCCTGTAACATTACCGCCCGAGTTTGCGCTAATGCCGCACGTTGCTGATTGCTCTGCTCGA
E. coli	CFT073 (AE014075.1)	Cluster282	DRR089017-28-IAwFC-1	ERR433294-32-IAwFC-1	GCCAGTTGTTCCGTTGCCACCGCCGCTTCTTCTACCAGCGAGGCGTTCTGCTGAGTCACCTGATCCATCTGGCTGACAGCCTGTGCAACCTGCTCAATCCCCCGCCGTTGTTCTTCCGACGCCGAAGCAATTTCTCCCATAATGTCGTTCACGCGGGTCACCGAACTGACAATATCGGTCATGGTCGCGGCGGCGTTATTCACCAGTTTCGAACCCTGCTGGACACGATTGACTGACTCTTCGATCAGCCCTTTGATCTCTTTTGCTGCCTGCGCGCTACGGCTGGCAAGATTGCGCACTTCACCTGCCACTACCGCAAAACCACGCCCCTGCTCTCCGGCGCGAGCCGCTTCCACTGCCGCATTCAGGGCCAGAATATTGGTCTGGAAAGCAATTCCGTCGATAACGCTGATAATGTCGCCAATTTTTTGCGAGCTGGTGGCGATCTCCTGCATGGTGTGAGTCATGGTACTGACCTGAACACCGCCCGCCTGCGCCGTTGTCGCGGCATTTTTTGCCAGTTCCGACGCCTGTCGTGCGTTATCGGCGTTTTGCCCTACCGTGGCGGTTAATTGCTCCATACTGGCGGCCGTTTGTGCCAGCGATGCCGCCTGCTGTTCGGTACGGCTGGAGAGATCGTTATTGCCTGCGACAATCTCCGCGATACCAATGTGCATCTCATGGCTTCCCTTACGCACATCACTCACCGTCCCACGCAAAGCCTGCTGCATGGTCTTCAGGCTGGCAAAAATGGCGGTGATCTCATTACGACCATATACCGCAATCGGACGCGCCAGATTACCCGCAGCAATGCTGTCAAAATGGCTACCGATAATGGCCAGTGGTTGAACAATCATCTTGCGCGTCCACCACAGCGCACTGCTGATGTAGATTGCCGCAACAATAATCATGCTGATAAACACCAGCGCCGAAATCTGATAGTTACGCTGACTTTGCGCACTGGCGGCTTCCAGCACATGGTTGATCTCCAGCTGCCAGGCCTCAAAGTTAACGTCAAACGCATTCTGTGATCCCTGCACCGGCGCAGTGAGGAAATCCGAAAGTTGATTACTTTCAAGCCAGGTCGCCTGATGTTCGAGATCGTTGTGCCAGCGGGCAAAACTTTTCTCCGTCTCTTTTTGCAATGCCCTGACGTGCTCGTTGCCCGCAGTCATCGCCATAAAACTTTTAAACAGCGTGGTGGATTGCGTCAGACTGGCGCGCGCCGTCGTCATCAACGTTTTAATGTCATCCGCCGGATAGCTAAGTGCCGTCAGAGTGCCCGCTTTGTTCAGCGCGGTACTGGCCTGTAACATTACCGCCCGAGTTTGCGCTAATGCCGCACGTTGCTGATTGCTCTGCTCGA
E. coli	CFT073 (AE014075.1)	Cluster282	DRR089017-28-IAwFC-1	ERR433404-29-IAwFC-1	GCCAGTTGTTCCGTTGCCACCGCCGCTTCTTCTACCAGCGAGGCGTTCTGCTGAGTCACCTGATCCATCTGGCTGACAGCCTGTGCAACCTGCTCAATCCCCCGCTGTTGTTCTTCCGACGCAGAGGCAATTTCTCCCATAATGTCGTTCACGCGGGTCACCGAACTGACAATATCGATCATGGTCGCGGCGGCGTTATTCACCAGTTTCGAACCCTGCTGGACACGATTGACTGACTCTTCGATCAGCCCTTTGATCTCTTTTGCTGCCTGCGCGCTACGGCTGGCAAGATTGCGCACTTCACCTGCCACTACCGCAAAACCACGCCCCTGCTCTCCGGCGCGAGCCGCTTCCACTGCCGCATTCAGGGCCAGAATATTGGTCTGGAAAGCAATTCCGTCGATAACGCTGATAATGTCGCCAATTTTTTGCGAGCTGGTGGCGATCTCCTGCATGGTGTGAGTCATGGTACTGACCTGAACACCGCCCGCCTGCGCCGTTGTCGCGGCATTTTTTGCCAGTTCCGACGCCTGTCGTGCGTTATCGGCGTTTTGCCCTACCGTGGCGGTTAATTGCTCCATACTGGCGGCCGTTTGTGCCAGCGATGCCGCCTGCTGTTCGGTACGACTTGAGAGATCGTTATTGCCTGCGACAATCTCCGCGATACCAATGTGCATCTCCTGGCTTCCCTTACGCACATCACTTACCGTCCCACGCAAAACCTGCTGCATGGTCTTCAGACTGGCAAAAATGGCGGTGATCTCATTACGACCATATACCGCAATCGGACGCGCCAGATTACCCGCAGCAATGCTGTCAAAATGGCTACCGATAATGGCCAGTGGTTGAACAATCATCTTGCGCGTCCACCACAGCGCACTGCTGATGTAGATCGCCGCAACAATAATCATGCTGATAAACACCAGTGCCGAAATCTGATAGTTACGCTGGCTTTGCGCACTGGCGGCTTCCAGCACATGGTTGATCTCCAGCTGCCAGGCCTCAAAGTTAACGTCAAACGCATTCTGTGATCCCTGCACCGGCGCAGTGAGGAAATCCGAAAGTTGATTACTTTCAAGCCAGGTCGCCTGATGTTCGAGATCGTTGTGCCAGCGGGCAAAACTTTTCTCCGTCTCTTTTTGCAATGCCCTGACGTGCTCGTTGCCCGCAGTCATCGCCATAAAACTTTTAAACAGCGTGGTGGATTGCGTCAGACTGGCGCGCGCCGTCGTCATCAACGTTTTAATGTCATCCGCCGGATAGCTAAGTGCCGTCAGAGTGCCCGCTTTGTTCAGCGCGGTACTGGCCTGTAACATTACCGCCCGAGTTTGCGCTAATGCCGCACGTTGCTGATTGCTCTGCTCGA
E. coli	CFT073 (AE014075.1)	Cluster282	DRR089017-28-IAwFC-1	ERR434416-39-IAwFC-1	GCCAGTTGTTCCGTTGCCACCGCCGCTTCTTCTACCAGCGAGGCGTTCTGCTGAGTCACCTGATCCATCTGGCTGACAGCCTGTGCAACCTGCTCAATCCCCCGCTGTTGTTCTTCCGACGCAGAGGCAATTTCTCCCATAATGTCGTTCACGCGGGTCACCGAACTGACAATATCGATCATGGTCGCGGCGGCGTTATTCACCAGTTTCGAACCCTGCTGGACACGATTGACTGACTCTTCGATCAGCCCTTTGATCTCTTTTGCTGCCTGCGCGCTACGGCTGGCAAGATTGCGCACTTCACCTGCCACTACCGCAAAACCACGCCCCTGCTCTCCGGCGCGAGCCGCTTCCACTGCCGCATTCAGGGCCAGAATATTGGTCTGGAAAGCAATGCCGTCGATAACGCTGATAATGTCGCCAATTTTTTGCGAGCTGGTGGCGATCTCCTGCATGGTGTGAGTCATGGTACTGACCTGAACACCGCCCGCCTGCGCCGTTGTCGCGGCATTTTTTGCCAGTTCCGACGCCTGTCGTGCGTTATCGGCGTTTTGCCCTACCGTGGCGGTTAATTGCTCCATACTGGCGGCCGTTTGTGCCAGCGATGCCGCCTGCTGTTCGGTACGGCTTGAGAGATCGTTATTGCCTGCGACAATCTCCGCGATACCAATGTGCATCTCCTGGCTTCCCTTACGCACATCACTCACCGTCCCACGCAAAGCCTGCTGCATGGTCTTCAGGCTGGCAAAAATGGCGGTGATCTCATTACGACCATATACCGCAATCGGACGCGCCAGATTACCCGCAGCAATGCTGTCAAAATGGCTACCGATAATGGCCAGTGGTTGAACAATCATCTTGCGCGTCCACCACAGCGCACTGCTGATGTAGATCGCCGCAACAATAATCATGCTGATAAACACCAGCGCCGAAATCTGATAGTTACGCTGGCTTTGCGCACTGGCGGCTTCCAGCACATGGTTGATCTCCAGCTGCCAGGCCTCAAAGTTAGCGTCAAACGCATTCTGTGATCCCTGCACCGGCGCAGTGAGGAAATCCGAAAGTTGATTACTTTCAAGCCAGGTCGCCTGATGTTCGAGATCGTTGTGCCAGCGGGCAAAACTTTTCTCCGTCTCTTTTTGCAATGCCCTGACGTGCTCGTTGCCCGCAGTCATCGCCATAAAACTTTTAAACAGCGTGGTGGATTGCGTCAGACTGGCGCGCGCCGTCGTCATCAACGTTTTAATGTCATCCGCCGGATAGCTAAGTGCCGTCAGAGTGCCCGCTTTGTTCAGCGCGGTACTGGCCTGTAACATTACCGCCCGAGTTTGCGCTAATGCCGCACGTTGCTGATTGCTCTGCTCGA
E. coli	CFT073 (AE014075.1)	Cluster282	DRR089017-28-IAwFC-1	ERR434491-28-IAwFC-1	GCCAGTTGTTCCGTTGCCACCGCCGCTTCTTCTACCAGCGAGGCGTTCTGCTGAGTCACCTGATCCATCTGGCTGACAGCCTGTGCAACCTGCTCAATCCCCCGCTGTTGTTCTTCCGACGCAGAGGCAATTTCTCCCATAATGTCGTTCACGCGGGTCACCGAACTGACAATATCGATCATGGTCGCGGCGGCGTTATTCACCAGTTTCGAACCCTGCTGGACACGATTGACTGACTCTTCGATCAGCCCTTTGATCTCTTTTGCTGCCTGCGCGCTACGGCTGGCAAGATTGCGCACTTCACCTGCCACTACCGCAAAACCACGCCCCTGCTCTCCGGCGCGAGCCGCTTCCACTGCCGCATTCAGGGCCAGAATATTGGTCTGGAAAGCAATTCCGTCGATAACGCTGATAATGTCGCCAATTTTTTGCGAGCTGGTGGCGATCTCCTGCATGGTGTGAGTCATGGTACTGACCTGAACACCGCCCGCCTGCGCCGTTGTCGCGGCATTTTTTGCCAGTTCCGACGCCTGTCGTGCGTTATCGGCGTTTTGCCCTACCGTGGCGGTTAATTGCTCCATACTGGCGGCCGTTTGTGCCAGCGATGCCGCCTGCTGTTCGGTACGACTTGAGAGATCGTTATTGCCTGCGACAATCTCCGCGATACCAATGTGCATCTCCTGGCTTCCCTTACGCACATCACTTACCGTCCCACGCAAAGCCTGCTGCATGGTCTTCAGAATGGCAAAAATGGCGGTGATCTCATTACGACCATATACCGCAATCGGACGCGCCAGATTACCCGCAGCAATGCTGTCAAAATGGCTACCGATAATGGCCAGTGGTTGAACAATCATCTTGCGCGTCCACCACAGCGCACTGCTGATGTAGATTGCCGCAACAATAATCATGCTGATAAACACCAGTGCCGAAATCTGATAGTTACGCTGGCTTTGCGCACTGGCGGCTTCCAGCACATGGTTGATCTCCAGCTGCCAGGCCTCAAAGTTAACGTCAAACGCATTCTGTGATCCCTGCACCGGCGCAGTGAGGAAATCCGAAAGTTGATTACTTTCAAGCCAGGTCGCCTGATGTTCGAGATCGTTGTGCCAGCGGGCAAAACTTTTCTCCGTCTCTTTTTGCAATGCCCTGACGTGCTCGTTGCCCGCAGTCATCGCCATAAAACTTTTAAACAGCGTGGTGGATTGCGTCAGACTGGCGCGCGCCGTCGTCATCAACGTTTTAATGTCATCCGCCGGATAGCTAAGTGCCGTCAGAGTGCCCGCTTTGTTCAGCGCGGTACTGGCCTGTAACATTACCGCCCGAGTTTGCGCTAATGCCGCACGTTGCTGATTGCTCTGCTCGA
E. coli	CFT073 (AE014075.1)	Cluster282	DRR089017-28-IAwFC-1	ERR439634-41-IAwFC-1	GCCAGTTGTTCCGTTGCCACCGCCGCTTCTTCTACCAGCGAGGCGTTCTGCTGAGTCACCTGATCCATCTGGCTGACAGCCTGTGCAACCTGCTCAATCCCCCGCTGTTGTTCTTCCGACGCAGAGGCAATTTCTCCCATAATGTCGTTCACGCGGGTCACCGAACTGACAATATCGATCATAGTCGCGGCGGCGTTATTCACCAGTTTCGAACCCTGCTGGACACGATTGACTGACTCTTCGATCAGCCCTTTGATCTCTTTTGCTGCCTGCGCGCTACGGCTGGCAAGATTGCGCACTTCACCTGCCACTACCGCAAAACCACGCCCCTGCTCTCCGGCGCGAGCCGCTTCCACTGCCGCATTCAGGGCCAGAATATTGGTCTGGAAAGCAATTCCGTCGATAACGCTGATAATGTCGCCAATTTTTTGCGAGCTGGTGGCGATCTCCTGCATGGTGTGAGTCATGGTACTGACCTGAACACCGCCCGCCTGCGCCGTTGTCGCGGCATTTTTTGCCAGTTCCGACGCCTGTCGTGCGTTATCGGCGTTTTGCCCTACCGTGGCGGTTAATTGCTCCATACTGGCGGCCGTTTGTGCCAGCGATGCCGCCTGCTGTTCGGTACGACTTGAGAGATCGTTATTGCCTGCGACAATCTCCGCGATACCAATGTGCATCTCCTGGCTTCCCTTACGCACATCACTTACCGTCCCACGCAAAGCCTGCTGCATGGTCTTCAGACTGGCAAAAATGGCGGTGATCTCATTACGACCATATACCGCAATCGGACGCGCCAGATTACCCGCAGCAATGCTGTCAAAATGGCTACCGATAATGGCCAGTGGTTGAACAATCATCTTGCGCGTCCACCACAGCGCACTGCTGATGTAGATCGCCGCAACAATAATCATGCTGATAAACACCAGTGCCGAAATCTGATAGTTACGCTGGCTTTGCGCACTGGCGGCTTCCAGCACATGGTTGATCTCCAGCTGCCAGGCCTCAAAGTTAACGTCAAACGCATTCTGTGATCCCTGCACCGGCGCAGTGAGGAAATCCGAAAGTTGATTACTTTCAAGCCAGGTCGCCTGATGTTCGAGATCGTTGTGCCAGCGGGCAAAACTTTTCTCCGTCTCTTTTTGCAATCCCCTGACGTGCTCGTTGCCCGCAGTCATCGCCATAAAACTTTTAAACAGCGTGGTGGATTGCGTCAGACTGGCGCGCGCCGTCGTCATCAACGTTTTAATGTCATCCGCCGGATAGCTAAGTGCCGTCAGAGTGCCCGCTTTGTTCAGCGCGGTACTGGCCTGTAACATTACCGCCCGAGTTTGCGCTAATGCCGCACGTTGCTGATTGCTCTGCTCGA
E. coli	CFT073 (AE014075.1)	Cluster282	DRR089017-28-IAwFC-1	ERR972179-24-IAwFC-1	GCCAGTTGTTCCGTTGCCACCGCCGCTTCTTCTACCAGCGAGGCGTTCTGCTGAGTCACCTGATCCATCTGGCTGACAGCCTGTGCAACCTGCTCAATCCCCCGCTGTTGTTCTTCCGACGCAGAGGCAATTTCTCCCATAATGTCGTTCACGCGGGTCACCGAACTGACAATATCGATCATGGTCGCGGCGGCGTTATTCACCAGTTTCGAACCCTGCTGGACACGATTGACTGACTCTTCGATCAGCCCTTTGATCTCTTTTGCTGCCTGCGCGCTACGGCTGGCAAGATTGCGCACTTCACCTGCCACTACCGCAAAACCACGCCCCTGCTCTCCGGCGCGAGCCGCTTCCACTGCCGCATTCAGGGCCAGAATATTGGTCTGGAAAGCAATTCCGTCGATAACGCTGATAATGTCGCCAATTTTTTGCGAGCTGGTGGCGATCTCCTGCATGGTGTGAGTCATGGTACTGACCTGAACACCGCCCGCCTGCGCCGTTGTCGCGGCATTTTTTGCCAGTTCCGATGCCTGGCGCGCGTTATCGGCGTTTTGCCCTACCGTGGCGGTTAATTGCTCCATACTGGCGGCCGTTTGTGCCAGCGATGCCGCCTGCTGTTCGGTACGACTTGAGAGATCGTTATTGCCTGCGACAATCTCCGCGATACCAATGTGCATCTCCTGGCTTCCCTTACGCACATCACTCACCGTCCCACGCAAAGCCTGCTGCATGGTCTTCAGGCTGGCAAAAATGGCGGTGATCTCATTGCGACCATACACCGCAATCGGACGCGCCAGATTACCCGCAGCAATGCTGTCAAAATGGCTACCGATAATGGCCAGTGGTTGAACAATCATCTTGCGCGTCCACCACAACGCACTGCTGATGTAGATCGCCGCAACAATAATCATGCTGATAAACACCAGCGCCGAAATCTGATAATTACGCTGGCTTTGCGCGCTGGCGGCTTCCAGCACATGGTTGATCTCCAGCTGCCAGGCCTCAAAGTTAACGTCAAACGCATTCTGTGATCCCTGCACCGGCGCAGTGAGGAAATCCGAAAGTTGATTACTTTCAAGCCAGGTCGCCTGATGTTCGAGATCGTTGTGCCAGCGGGCAAAACTTTTCTCCGTCTCTTTTTGCAATGCCCTGACGTGCTCGTTGCCCGCAGTCATCGCCATAAAACTTTTAAACAGCGTGGTGGATTGCGTCAGACTGGCGCGCGCCGTCGTCATCAACGTTTTAATGTCATCTGCCGGATAGCTAAGCGCTGTCAGAGTGCCTGCTTTGTTCAGCGCGGTACTGGCCTGTAACATTACCGCCCGAGTTTGCGCTAATGCCGCACGTTGCTGATTGCTCTGCTCGA
E. coli	CFT073 (AE014075.1)	Cluster282	DRR089017-28-IAwFC-1	ERR985177-24-IAwFC-1	GCCAGTTGTTCCGTTGCCACCGCCGCTTCTTCTACCAGCGAGGCGTTCTGCTGAGTCACCTGATCCATCTGGCTGACAGCCTGTGCAACCTGCTCAATCCCCCGCTGTTGTTCTTCCGACGCAGAGGCAATTTCTCCCATAATGTCGTTCACGCGGGTCACCGAACTGACAATATCGATCATGGTCGCGGCGGCGTTATTCACCAGTTTCGAACCCTGCTGGACACGATTGACTGACTCTTCGATCAGCCCTTTGATCTCTTTTGCTGCCTGCGCGCTACGGCTGGCAAGATTGCGCACTTCACCTGCCACTACCGCAAAACCACGCCCCTGCTCTCCGGCGCGAGCCGCTTCCACTGCCGCATTCAGGGCCAGAATATTGGTCTGGAAAGCAATTCCGTCGATAACGCTGATAATGTCGCCAATTTTTTGCGAGCTGGTGGCGATCTCCTGCATGGTGTGAGTCATGGTACTGACCTGAACACCGCCCGCCTGCGCCGTTGTCGCGGCATTTTTTGCCAGTTCCGACGCCTGTCGTGCGTTATCGGTGTTTTGCCCTACCGTGGCGGTTAATTGCTCCATACTGGCGGCCGTTTGTGCCAGCGATGCCGCCTGCTGTTCGGTACGACTTGAGAGATCGTTATTGCCTGCGACAATCTCCGCGATACCAATGTGCATCTCCTGGCTTCCCTTACGCACATCACTTACCGTCCCACGCAAAGCCTGCTGCATGGTCTTCAGACTGGCAAAAATGGCGGTGATCTCATTACGACCATATACCGCAATCGGACGCGCCAGATTACCCGCAGCAATGCTGTCAAAATGGCTACCGATAATGGCCAGTGGTTGAACAATCATCTTGCGCGTCCACCACAGCGCACTGCTGATGTAGATCGCCGCAACAATAATCATGCTGATAAACACCAGTGCCGAAATCTGATAGTTACGCTGGCTTTGCGCACTGGCGGCTTCCAGCACATGGTTGATCTCCAGCTGCCAGGCCTCAAAGTTAACGTCAAACGCATTCTGTGATCCCTGCACCGGCGCAGTGAGGAAATCCGAAAGTTGATTACTTTCAAGCCAGGTCGCCTGATGTTCGAGATCGTTGTGCCAGCGGGCAAAACTTTTCTCCGTCTCTTTTTGCAATGCCCTGACGTGCTCGTTGCCCGCAGTCATCGCCATAAAACTTTTAAACAGCGTGGTGGATTGCGTCAGACTGGCGCGCGCCGTCGTCATCAACGTTTTAATGTCATCCGCCGGATAGCTAAGTGCCGTCAGAGTGCCCGCTTTGTTCAGCGCGGTACTGGCCTGTAACATTACCGCCCGAGTTTGCGCTAATGCCGCACGTTGCTGATTGCTCTGCTCGA
E. coli	CFT073 (AE014075.1)	Cluster282	DRR089017-28-IAwFC-1	ERR998786-25-IAwFC-1	GCCAGTTGTTCCGTTGCCACCGCCGCTTCTTCTACCAGCGAGGCGTTCTGCTGAGTCACCTGATCCATCTGGCTGACAGCCTGTGCAACCTGCTCAATCCCCCGCCGTTGTTCTTCCGACGCCGAAGCAATTTCTCCCATAATGTCGTTCACGCGGGTCACCGAACTGACAATATCGGTCATGGTCGCGGCGGCGTTATTCACCAGTTTCGAACCCTGCTGGACACGATTGACTGACTCTTCGATCAGCCCTTTGATCTCTTTTGCTGCCTGCGCGCTACGGCTGGCAAGATTGCGCACTTCACCTGCCACTACCGCAAAACCACGCCCCTGCTCTCCGGCGCGAGCCGCTTCCACTGCCGCATTCAGGGCCAGAATATTGGTCTGGAAAGCAATTCCGTCGATAACGCTGATAATGTCGCCAATTTTTTGCGAGCTGGTGGCGATCTCCTGCATGGTGTGAGTCATGGTACTGACCTGAACACCGCCCGCCTGCGCCGTTGTCGCGGCATTTTTTGCCAGTTCCGACGCCTGTCGTGCGTTATCGGCGTTTTGCCCTACCGTGGCGGTTAATTGCTCCATACTGGCGGCCGTTTGTGCCAGCGATGCCGCCTGCTGTTCGGTACGACTTGAGAGATCGTTATTGCCTGCGACAATCTCCGCGATCCCAATGTGCATCTCCTGGCTTCCCTTACGCACATCACTCACCGTCCCACGCAAAGCCTGCTGCATGGTCTTCAGGCTGGCAAAAATGGCGGTGATCTCATTACGACCATATACCGCAATCGGACGCGCCAGATTACCCGCAGCAATGCTGTCAAAATGGCTACCGATAATGGCCAGTGGTTGAACAATCATCTTGCGCGTCCACCACAGCGCACTGCTGATGTAGATCGCCGCAACAATAATCATGCTGATAAACACCAGCGCCGAAATCTGATAGTTACGCTGGCTTTGCGCACTGGCGGCTTCCAGCACATGGTTGATCTCCAGCTGCCAGGCCTCAAAGTTAACGTCAAACGCATTCTGTGATCCCTGCACCGGCGCAGTGAGGAAATCCGAAAGTTGATTACTTTCAAGCCAGGTCGCCTGATGTTCGAGATCGTTGTGCCAGCGGGCAAAACTTTTCTCCGTCTCTTTTTGCAATGCCCTGACGTGCTCGTTGCCCGCAGTCATCGCCATAAAACTTTTAAACAGCGTGGTGGATTGCGTCAGACTGGCGCGCGCCGTCGTCATCAACGTTTTAATGTCATCCGCCGGATAGCTAAGCGCTGTCAGAGTGCCTGCTTTGTTCAGCGCGGTACTGGCCTGTAACATTACCGCCCGAGTTTGCGCTAATGCCGCACGTTGCTGATTGCTCTGCTCGA
E. coli	CFT073 (AE014075.1)	Cluster282	DRR089017-28-IAwFC-1	SRR1118483-42-IAwFC-1	GCCAGTTGTTCCGTTGCCACCGCCGCTTCTTCTACCAGCGAGGCGTTCTGCTGAGTCACCTGATCCATCTGGCTGACAGCCTGTGCAACCTGCTCAATCCCCCGCTGTTGTTCTTCCGACGCAGAGGCAATTTCTCCCATAATGTCGTTCACGCGGGTCACCGAACTGACAATATCGATCATGGTCGCGGCGGCGTTATTCACCAGTTTCGAACCCTGCTGGACACGATTGACTGACTCTTCGATCAGCCCTTTGATCTCTTTTGCTGCCTGCGCGCTACGGCTGGCAAGATTGCGCACTTCACCTGCCACTACCGCAAAACCACGCCCCTGCTCTCCGGCGCGAGCCGCTTCCACTGCCGCATTCAGGGCCAGAATATTGGTCTGGAAAGCAATTCCGTCGATAACGCTGATAATGTCGCCAATTTTTTGCGAGCTGGTGGCGATCTCCTGCATGGTGTGAGTCATGGTACTGACCTGAACACCGCCCGCCTGCGCCGTTGTCGCGGCATTTTTTGCCAGTTCCGACGCCTGTCGTGCGTTATCAGCGTTTTGCCCTACCGTGGCGGTTAATTGCTCCATACTGGCGGCCGTTTGTGCCAGCGATGCCGCCTGCTGTTCGGTACGACTTGAGAGATCGTTATTGCCTGCGACAATCTCCGCGATACCAATGTGCATCTCCTGGCTTCCCTTACGCACATCACTTACCGTCCCACGCAAAGCCTGCTGCATGGTCTTCAGACTGGCAAAAATGGCGGTGATCTCATTACGACCATATACCGCAATCGGACGCGCCAGATTACCCGCAGCAATGCTGTCAAAATGGCTACCGATAATGGCCAGTGGTTGAACAATCATCTTGCGCGTCCACCACAGCGCACTGCTGATGTAGATCGCCGCAACAATAATCATGCTGATAAACACCAGTGCCGAAATCTGATAGTTACGCTGGCTTTGCGCACTGGCGGCTTCCAGCACATGGTTGATCTCCAGCTGCCAGGCCTCAAAGTTAACGTCAAACGCATTCTGTGATCCCTGCACCGGCGCAGTGAGGAAATCCGAAAGTTGATTACTTTCAAGCCAGGTCGCCTGATGTTCGAGATCGTTGTGCCAGCGGGCAAAACTTTTCTCCGTCTCTTTTTGCAATCCCCTGACGTGCTCGTTGCCCGCAGTCATCGCCATAAAACTTTTAAACAGCGTGGTGGATTGCGTCAGACTGGCGCGCGCCGTCGTCATCAACGTTTTAATGTCATCCGCCGGATAGCTAAGTGCCGTCAGAGTGCCCGCTTTGTTCAGCGCGGTACTGGCCTGTAACATTACCGCCCGAGTTTGCGCTAATGCCGCACGTTGCTGATTGCTCTGCTCGA
E. coli	CFT073 (AE014075.1)	Cluster282	DRR089017-28-IAwFC-1	SRR1185851-21-IAwFC-1	GCCAGTTGTTCCGTTGCCACCGCCGCTTCTTCTACCAGCGAGGCGTTCTGCTGTGTCACCTGATCCATCTGGCTGACAGCCTGCGCAACCTGCTCAATCCCCCGCCGTTGTTCTTCCGAGGCCGAAGCAATTTCTCCCATAATGTCGTTCACGCGGGTCACCGAACTGACAATATCAGTCATGGTCGCGGCGGCGTTATTCACCAGTTTCGAACCCTGCTGGACACGATTGACTGACTCTTCGATCAGTCCTTTGATCTCTTTTGCTGCCTGCGCGCTACGGCTGGCAAGATTGCGCACTTCACCTGCCACTACCGCAAAACCACGCCCCTGCTCTCCGGCGCGAGCCGCTTCCACTGCCGCATTCAGGGCCAGAATATTGGTCTGGAAAGCAATGCCGTCGATAACGCTGATAATGTCGCCAATTTTTTGCGAGCTGGTGGCGATCTCCTGCATGGTGTGAGTCATGGTACTGACCTGAACACCGCCCGCCTGCGCCGTTGTCGCGGCATTTTTTGCCAGTTCCGACGCCTGTCGTGCGTTATCGGCGTTTTGCCCTACCGTGGCGGTTAATTGCTCCATACTGGCGGCCGTTTGTGCCAGCGATGCCGCCTGCTGTTCGGTACGACTTGAGAGATCGTTATTGCCTGCGACAATCTCCGCGATACCAATGTGCATCTCCTGGCTTCCCTTACGCACATCACTTACCGTCCCACGCAAAGCCTGCTGCATGGTCTTCAGACTGGCAAAAATGGCGGTGATCTCATTGCGACCATACACCGCAATCGGACGCGCCAGATTACCCGCAGCAATGCTGTCAAAATGGCTACCGATAATGGCCAGTGGTTGAACAATCATCTTGCGCGTCCACCACAGCGCACTGCTGATGTAGATCGCCGCAACAATAATCATGCTGATAAACACCAGCGCCGAAATCTGATAGTTACGCTGGCTTTGCGCACTGGCAGCTTCCAGCACATGGTTGATCTCCAGCTGCCAGGCCTCAAAGTTAACGTCAAACGCATTCTGTGATTCCTGCACCGGCGCAGTGAGGAAATCCGAAAGTTGATTACTTTCAAGCCAGGTCGCCTGATGTTCGAGATCGTTGTGCCAGCGGGCAAAACTTTTCTCCGTCTCTTTTTGCAACGCCCTGACGTGCTCGTTGCCCGCAGTCATCGCCATAAAACTTTTAAACAGCGTGGTGGATTGCGTCAGACTGGCGCGCGCCGTCGTCATCAACGTTTTAATGTCATCCGCCGGATAGCTAAGCGCCGTCAGAGTGCCCGCTTTGTTCAGCGCGGTACTGGCCTGTAACATTACCGCCCGAGTTTGCGCTAAAGCCGCACGTTGCTGATTGCTCTGCTCGA
E. coli	CFT073 (AE014075.1)	Cluster282	DRR089017-28-IAwFC-1	SRR1610031-28-IAwFC-1	GCCAGTTGTTCCGTTGCCACCGCCGCTTCTTCTACCAGCGAGGCGTTCTGCTGAGTCACCTGATCCATCTGGCTGACAGCCTGTGCAACCTGCTCAATCCCCCGCTGTTGTTCTTCCGACGCAGAGGCAATTTCTCCCATAATGTCGTTCACGCGGGTCACCGAACTGACAATATCGATCATGGTCGCGGCGGCGTTATTCACCAGTTTCGAACCCTGCTGGACACGATTGACTGACTCTTCGATCAGCCCTTTGATCTCTTTTGCTGCCTGCGCGCTACGGCTGGCAAGATTGCGCACTTCACCTGCCACTACCGCAAAACCACGCCCCTGCTCTCCGGCGCGAGCCGCTTCCACTGCCGCATTCAGGGCCAGAATATTGGTCTGGAAAGCAATTCCGTCGATAACGCTGATAATGTCGCCAATTTTTTGCGAGCTGGTGGCGATCTCCTGCATGGTGTGAGTCATGGTACTGACCTGAACACCGCCCGCCTGCGCCGTTGTCGCGGCATTTTTTGCCAGTTCCGACGCCTGTCGTGCGTTATCGGCGTTTTGCCCTACCGTGGCGGTTAATTGCTCCATACTGGCGGCCGTTTGTGCCAGCGATGCCGCCTGCTGTTCGGTACGACTTGAGAGATCGTTATTGCCTGCGACAATCTCCGCGATACCAATGTGCATCTCCTGGCTTCCCTTACGCACATCACTTACCGTCCCACGCAAAGCCTGCTGCATGGTCTTCAGACTGGCAAAAATGGCGGTGATCTCATTACGACCATATACCGCAATCGGACGCGCCAGATTACCCGCAGCAATGCTGTCAAAATGGCTACCGATAATGGCCAGTGGTTGAACAATCATCTTGCGCGTCCACCACAGCGCACTGCTGATGTAGATCGCCGCAACAATAATCATGCTGATAAACACCAGTGCCGAAATCTGATAGTTACGCTGGCTTTGCGCACTGGCGGCTTCCAGCACATGGTTGATCTCCAGCTGCCAGGCCTCAAAGTTAACGTCAAACGCATTCTGTGATCCCTGCACCGGCGCAGTGAGGAAATCCGAAAGTTGATTACTTTCAAGCCAGGTCGCCTGATGTTCGAGATCGTTGTGCCAGCGGGCAAAACTTTTCTCCGTCTCTTTTTGCAATGCCCTGACGTGCTCGTTGCCCGCAGTCATCGCCATAAAACTTTTAAACAGCGTGGTGGATTGCGTCAGACTGACGCGCGCCGTCGTCATCAACGTTTTAATGTCATCCGCCGGATAGCTAAGTGCCGTCAGAGTGCCCGCTTTGTTCAGCGCGGTACTGGCCTGTAACATTACCGCCCGAGTTTGCGCTAATGCCGCACGTTGCTGATTGCTCTGCTCGA
E. coli	CFT073 (AE014075.1)	Cluster282	DRR089017-28-IAwFC-1	SRR1816685-34-IAwFC-1	GCCAGTTGTTCCGTTGCCACCGCCGCTTCTTCTACCAGCGAGGCGTTCTGCTGTGTCACCTGATCCATCTGGCTGACAGCCTGCGCAACCTGCTCAATCCCCCGCCGTTGTTCTTCCGAGGCCGAAGCAATTTCTCCCATAATGTCGTTCACGCGGGTCACCGAACTGACAATATCGGTCATGGTCGCGGCGGCGTTATTCACCAGTTTCGAACCCTGCTGGACACGATTGACTGACTCTTCGATCAGCCCTTTGATCTCTTTTGCCGCCTGGGCGCTTCGGCTGGCAAGATTGCGCACTTCTCCTGCCACTACCGCAAAACCACGCCCCTGCTCTCCGGCGCGAGCCGCTTCTACTGCCGCATTCAGGGCCAGAATATTGGTCTGGAAAGCAATTCCGTCGATAACGCTGATAATGTCGCCAATTTTTTGCGAGCTGGTGGCGATCTCCTGCATGGTGTGAGTCATGGTACTGACCTGAACACCGCCCGCCTGCGCCGTTGTCGCGGCATTTTTTGCCAGTTCCGACGCCTGTCGTGCGTTATCGGCGTTTTGCCCTACCGTGGCGGTTAATTGCTCCATACTGGCGGCCGTTTGTGCCAGCGATGCCGCCTGCTGTTCGGTACGACTTGAGAGATCGTTATTGCCTGCGACAATCTCCGCGATACCAATGTGCATCTCCTGGCTTCCCTTACGCACATCACTTACCGTCCCACGCAAAGCCTGCTGCATGGTCTTCAGGCTGGCAAAAATGGCGGTGATCTCATTACGACCATATACCGCAATCGGACGCGCCAGATTACCCGCAGCAATGCTGTCAAAATGGCTACCGATAATGGCCAGTGGTTGAACAATCATCTTGCGCGTCCACCACAGCGCACTGCTGATGTAGATCGCCGCAACAATAATCATGCTGATAAACACCAGCGCCGAAATCTGATAGTTACGCTGGCTTTGCGCACTGGCGGCTTCCAGCACATGGATGATCTCCAGCTGCCAGGCCTCAAAGTTAACGTCAAACGCATTCTGTGATCCCTGCACCGGCGCAGTGAGGAAATCCGAAAGTTGATTACTTTCAAGCCAGGTCGCCTGATGTTCGAGATCGTTGTGCCAGCGGGCAAAACTTTTCTCCGTCTCTTTTTGCAATGCCCTGACGTGCTCGTTGCCCGCAGTCATCGCCATAAAACTTTTAAACAGCGTGGTGGATTGCGTCAGACTGGCACGCGCCGTCGTCATCAACGTTTTAATGTCATCCGCCGGATAGCTAAGCGCTGTCAGAGTGCCTGCTTTGTTCAGCGTGGTACTGGCCTGTAACATTACCGCCCGAGTTTGCGCTAATGCCGCACGTTGCTGATTGCTCTGCTCGA
E. coli	CFT073 (AE014075.1)	Cluster282	DRR089017-28-IAwFC-1	SRR1999222-29-IAwFC-1	GCCAGTTGTTCCGTTGCCACCGCCGCTTCTTCTACCAGCGAGGCGTTCTGCTGAGTCACCTGATCCATCTGGCTGACAGCCTGTGCAACCTGCTCAATCCCCCGCCGTTGTTCTTCCGACGCCGAAGCAATTTCTCCCATAATGTCGTTCACGCGGGTCACCGAACTGACAATATCGGTCATGGTCGCGGCGGCGTTATTCACCAGTTTCGAACCCTGCTGGACACGATTGACTGACTCTTCGATCAGCCCTTTGATCTCTTTTGCTGCCTGCGCGCTACGGCTGGCAAGATTGCGCACTTCACCTGCTACTACCGCAAAACCACGCCCCTGCTCTCCGGCGCGAGCCGCTTCCACTGCCGCATTCAGGGCCAGAATATTGGTCTGGAAAGCAATTCCGTCGATAACGCTGATAATGTCGCCAATTTTTTGCGAGCTGGTGGCGATCTCCTGCATGGTGTGAGTCATGGTACTGACCTGAACACCGCCCGCCTGCGCCGTTGTCGCGGCATTTTTTGCCAGTTCCGACGCCTGTCGTGCGTTATCGGCGTTTTGCCCTACCGTGGCGGTTAATTGCTCCATACTGGCGGCCGTTTGTGCCAGCGATGCCGCCTGCTGTTCGGTACGACTTGAGAGATCGTTATTGCCTGCGACAATCTCCGCGATCCCAATGTGCATCTCATGGCTTCCCTTACGCACATCACTCACCGTCCCACGCAAAGCCTGCTGCATGGTCTTCAGGCTGGCAAAAATGGCGGTGATCTCATTACGACCATATACCGCAATCGGACGCGCCAGATTACCCGCAGCAATGCTGTCAAAATGGCTACCGATAATGGCCAGTGGTTGAACAATCATCTTGCGCGTCCACCACAGCGCACTGCTGATGTAGATCGCCGCAACAATAATCATGCTGATAAACACCAGCGCCGAAATCTGATAGTTACGCTGGCTTTGCGCACTGGCGGCTTCCAGCACATGGTTGATCTCCAGCTGCCAGGCCTCAAAGTTAACGTCAAACGCATTCTGTGATCCCTGCACCGGCGCAGTGAGGAAATCCGAAAGTTGATTACTTTCAAGCCAGGTCGCCTGATGTTCGAGATCGTTGTGCCAGCGGGCAAAACTTTTCTCCGTCTCTTTTTGCAATGCCCTGACGTGCTCGTTGCCCGCAGTCATCGCCATAAAACTTTTAAACAGCGTGGTGGATTGCGTCAGACTGGCGCGCGCCGTCGTCATCAACGTTTTAATGTCATCCGCCGGATAGCTAAGCGCTGTCAGAGTGCCTGCTTTGTTCAGCGCGGTACTGGCCTGTAACATTACCGCCCGAGTTTGCGCTAATGCCGCACGTTGCTGATTGCTCTGCTCGA
E. coli	CFT073 (AE014075.1)	Cluster282	DRR089017-28-IAwFC-1	SRR1999823-26-IAwFC-1	GCCAGTTGTTCCGTTGCCACCGCCGCTTCTTCTACCAGCGAGGCGTTCTGCTGAGTCACCTGATCCATCTGGCTGACAGCCTGTGCAACCTGCTCAATCCCCCGCCGTTGTTCTTCCGACGCCGAAGCAATTTCTCCCATAATGTCGTTCACGCGGGTCACCGAACTGACAATATCGGTCATGGTCGCGGCGGCGTTATTCACCAGTTTCGAACCCTGCTGGACACGATTGACTGACTCTTCGATCAGCCCTTTGATCTCTTTTGCTGCCTGCGCGCTACGGCTGGCAAGATTGCGCACTTCACCTGCCACTACCGCAAAACCACGCCCCTGCTCTCCGGCGCGAGCCGCTTCCACTGCCGCATTCAGGGCCAGAATATTGGTCTGGAAAGCAATTCCGTCGATAACGCTGATAATGTCGCCAATTTTTTGCGAGCTGGTGGCGATCTCCTGCATGGTGTGAGTCATGGTACTGACCTGAACACCGCCCGCCTGCGCCGTTGTCGCGGCATTTTTTGCCAGTTCCGACGCCTGTCGTGCGTTATCGGCGTTTTGCCCTACCGTGGCGGTTAATTGCTCCATACTGGCGGCCGTTTGTGCCAGCGATGCCGCCTGCTGTTCGGTACGACTTGAGAGATCGTTATTGCCTGCGACAATCTCCGCGATACCAATGTGCATCTCCTGGCTTCCCTTACGCACATCACTTACCGTCCCACGCAAAGCCTGCTGCATGGTCTTCAGACTGGCAAAAATGGCGGTGATCTCATTACGACCATATACCGCAATCGGACGCGCCAGATTACCCGCAGCAATGCTGTCAAAATGGCTACCGATAATGGCCAGTGGTTGAACAATCATCTTGCGCGTCCACCACAGCGCACTGCTGATGTAGATCGCCGCAACAATAATCATGCTGATAAACACCAGTGCCGAAATCTGATAGTTACGCTGGCTTTGCGCACTGGCGGCTTCCAGCACATGGTTGATCTCCAGCTGCCAGGCCTCAAAGTTAACGTCAAACGCATTCTGTGATCCCTGCACCGGCGCAGTGAGGAAATCCGAAAGTTGATTACTTTCAAGCCAGGTCGCCTGATGTTCGAGATCGTTGTGCCAGCGGGCAAAACTTTTCTCCGTCTCTTTTTGCAATCCCCTGACGTGCTCGTTGCCCGCAGTCATCGCCATAAAACTTTTAAACAGCGTGGTGGATTGCGTCAGACTGGCGCGCGCCGTCGTCATCAACGTTTTAATGTCATCCGCCGGATAGCTAAGTGCCGTCAGAGTGCCCGCTTTGTTCAGCGCGGTACTGGCCTGTAACATTACCGCCCGAGTTTGCGCTAATGCCGCACGTTGCTGATTGCTCTGCTCGA
E. coli	CFT073 (AE014075.1)	Cluster282	DRR089017-28-IAwFC-1	SRR1999990-29-IAwFC-1	GCCAGTTGTTCCGTTGCCACCGCCGCTTCTTCTACCAGCGAGGCGTTCTGCTGAGTCACCTGATCCATCTGGCTGACAGCCTGTGCAACCTGCTCAATCCCCCGCTGTTGTTCTTCCGACGCAGAGGCAATTTCTCCCATAATGTCGTTCACGCGGGTCACCGAACTGACAATATCGATCATGGTCGCGGCGGCGTTATTCACCAGTTTCGAACCCTGCTGGACACGATTGACTGACTCTTCGATCAGCCCTTTGATCTCTTTTGCTGCCTGCGCGCTACGGCTGGCAAGATTGCGCACTTCACCTGCCACTACCGCAAAACCACGCCCCTGCTCTCCGGCGCGAGCCGCTTCCACTGCCGCATTCAGGGCCAGAATATTGGTCTGGAAAGCAATTCCGTCGATAACGCTGATAATGTCGCCAATTTTTTGCGAGCTGGTGGCGATCTCCTGCATGGTGTGAGTCATGGTACTGACCTGAACACCGCCCGCCTGCGCCGTTGTCGCGGCATTTTTTGCCAGTTCCGACGCCTGTCGTGCGTTATCGGCGTTTTGCCCTACCGTGGCGGTTAATTGCTCCATACTGGCGGCCGTTTGTGCCAGCGATGCCGCCTGCTGTTCGGTACGACTTGAGAGATCGTTATTGCCTGCGACAATCTCCGCGATACCAATGTGCATCTCCTGGCTTCCCTTACGCACATCACTTACCGTCCCACGCAAAGCCTGCTGCATGGTCTTCAGACTGGCAAAAATGGCGGTGATCTCATTACGACCATATACCGCAATCGGACGCGCCAGATTACCCGCAGCAATGCTGTCAAAATGGCTACCGATAATGGCCAGTGGTTGAACAATCAGCTTGCGCGTCCACCACAGCGCACTGCTGATGTAGATTGCCGCAACAATAATCATGCTGATAAACACCAGTGCCGAAATCTGATAGTTACGCTGGCTTTGCGCACTGGCGGCTTCCAGCACATGGTTGATCTCCAGCTGCCAGGCCTCAAAGTTAACGTCAAACGCATTCTGTGATCCCTGCACCGGCGCAGTGAGGAAATCCGAAAGTTGATTACTTTCAAGCCAGGTCGCCTGATGTTCGAGATCGTTGTGCCAGCGGGCAAAACTTTTCTCCGTCTCTTTTTGCAATGCCCTGACGTGCTCGTTGCCCGCAGTCATCGCCATAAAACTTTTAAACAGCGTGGTGGATTGCGTCAGACTGGCGCGCGCCGTCGTCATCAACGTTTTAATGTCATCCGCCGGATAGCTAAGTGCCGTCAGAGTGCCCGCTTTGTTCAGCGCGGTACTGGCCTGTAACATTACCGCCCGAGTTTGCGCTAATGCCGCACGTTGCTGATTGCTCTGCTCGA
E. coli	CFT073 (AE014075.1)	Cluster282	DRR089017-28-IAwFC-1	SRR2033908-27-IAwFC-1	GCCAGTTGTTCCGTTGCCACCGCCGCTTCTTCTACCAGCGAGGCGTTCTGCTGAGTCACCTGATCCATCTGGCTGACAGCCTGTGCAACCTGCTCAATCCCCCGCTGTTGTTCTTCAGACGCCGAAGCAATTTCTCCCATAATGTCGTTCACGCGGGTCACCGAACTGACAATATCGGTCATGGTCGCGGCGGCGTTATTCACCAGTTTCGAACCCTGCTGGACACGATTGACTGACTCTTCGATCAGCCCTTTGATCTCTTTTGCTGCCTGCGCGCTACGGCTGGCAAGATTGCGCACTTCACCTGCCACTACCGCAAAACCACGCCCCTGCTCTCCGGCGCGAGCCGCTTCCACTGCCGCATTCAGGGCCAGAATATTGGTCTGGAAAGCAATGCCGTCGATAACGCTGATAATGTCGCCAATTTTTTGCGAGCTGGTGGCGATCTCCTGCATAGTGTGAGTCATGGTACTGACCTGAACACCGCCCGCCTGCGCCGTTGTCGCGGCATTTCTTGCCAGTTCCGACGCCTGGCGCGCGTTATCGGCGTTTTGCCCTACCGTGGCGGTTAATTGCTCCATACTGGCGGCCGTTTGTGCCAGCGATGCCGCCTGCTGTTCGGTACGACTTGAGAGATCGTTATTGCCTGCGACAATCTCCGCGATACCAATGTGCATCTCCTGGCTTCCCTTACGCACATCACTTACCGTCCCACGCAAAGCCTGCTGCATGGTCTTCAGACTGGCAAAAATGGCGGTGATCTCATTACGACCATATACCGCAATCGGACGCGCCAGATTACCCGCAGCAATGCTGTCAAAATGGCTACCGATAATGGCCAGTGGTTGAACAATCATCTTGCGCGTCCACCACAGCGCACTGCTGATGTAGATCGCCGCAACAATAATCATGCTGATAAACACCAGTGCCGAAATCTGATAGTTACGCTGGCTTTGCGCACTGGCGGCTTCCAGCACATGGTTGATCTCCAGCTGCCAGGCCTCAAAGTTAACGTCAAACGCATTCTGTGATCCCTGCACCGGCGCAGTGAGGAAATCCGAAAGTTGATTACTTTCAAGCCAGGTCGCCTGATGTTCGAGATCGTTGTGCCAGCGGGCAAAACTTTTCTCCGTCTCTTTTTGCAATCCCCTGACGTGCTCGTTGCCCGCAGTCATCGCCATAAAACTTTTAAACAGCGTGGTGGATTGCGTCAGACTGGCGCGCGCCGTCGTCATCAACGTTTTAATGTCATCCGCCGGATAGCTAAGTGCCGTCAGAGTGCCCGCTTTGTTCAGCGCGGTACTGGCCTGTAACATTACCGCCCGAGTTTGCGCTAATGCCGCACGTTGCTGATTGCTCTGCTCGA
E. coli	CFT073 (AE014075.1)	Cluster282	DRR089017-28-IAwFC-1	SRR2034053-32-IAwFC-1	GCCAGTTGTTCCGTTGCCACCGCCGCTTCTTCTACCAGCGAGGTGTTCTGCTGTGTCACCTGATCCATCTGGCTGACAGCCTGCGCAACCTGCTCAATCCCCCGCCGTTGTTCTTCCGAGGCCGAAGCAATTTCTCCCATAATGTCGTTCACGCGGGTCACCGAACTGACAATATCGGTCATGGTCGCGGCGGCGTTATTCACCAGTTTCGAACCCTGCTGGACACGATTGACTGACTCTTCGATCAGCCCTTTGATCTCTTTTGCCGCCTGGGCGCTTCGGCTGGCAAGATTGCGCACTTCTCCTGCCACTACCGCAAAACCACGCCCCTGCTCTCCGGCGCGAGCCGCTTCTACTGCCGCATTCAGGGCCAGAATATTGGTCTGGAAAGCAATTCCGTCGATAACGCTGATAATGTCGCCAATTTTTTGCGAGCTGGTGGCGATCTCCTGCATGGTGTGAGTCATGGTACTGACCTGAACACCGCCCGCCTGCGCCGTTGTCGCGGCATTTTTTGCAAGTTCCGACGCCTGTCGTGCGTTATCGGCGTTTTGCCCTACCGTGGCGGTTAATTGCTCCATACTGGCGGCCGTTTGTGCCAGCGATGCCGCCTGCTGTTCGGTACGACTTGAGAGATCGTTATTGCCTGCGACAATCTCCGCGATACCAATGTGCATCTCCTGGCTTCCCTTACGCACATCACTTACCGTCCCACGCAAAGCCTGCTGCATGGTCTTCAGGCTGGCAAAAATGGCGGTGATCTCATTACGACCATATACCGCAATCGGACGCGCCAGATTACCCGCAGCAATGCTGTCAAAATGGCTACCGATAATGGCCAGTGGTTGAACAATCATCTTGCGCGTCCACCACAGCGCACTGCTGATGTAGATCGCCGCAACAATAATCATGCTGATAAACACCAGCGCCGAAATCTGATAGTTACGCTGGCTTTGCGCACTGGCGGCTTCCAGCACATGGATGATCTCCAGCTGCCAGGCCTCAAAGTTAACGTCAAACGCATTCTGTGATCCCTGCACCGGCGCAGTGAGGAAATCCGAAAGTTGATTACTTTCAAGCCAGGTCGCCTGATGTTCGAGATCGTTGTGCCAGCGGGCAAAACTTTTCTCCGTCTCTTTTTGCAATGCCCTGACGTGCTCGTTGCCCGCAGTCATCGCCATAAAACTTTTAAACAGCGTGGTGGATTGCGTCAGACTGGCACGCGCCGTCGTCATCAACGTTTTAATGTCATCCGCCGGATAGCTAAGCGCTGTCAGAGTGCCTGCTTTGTTCAGCGTGGTACTGGCCTGTAACATTACCGCCCGAGTTTGCGCTAATGCCGCACGTTGCTGATTGCTCTGCTCGA
E. coli	CFT073 (AE014075.1)	Cluster282	DRR089017-28-IAwFC-1	SRR2133186-25-IAwFC-1	GCCAGTTGTTCCGTTGCCACCGCCGCTTCTTCTACCAGCGAGGCGTTCTGCTGAGTCACCTGATCCATCTGGCTGACAGCCTGTGCAACCTGCTCAATCCCCCGCTGTTGTTCTTCCGACGCAGAGGCAATTTCTCCCATAATGTCGTTCACGCGGGTCACCGAACTGACAATATCGATCATGGTCGCGGCGGCGTTATTCACCAGTTTCGAACCCTGCTGGACACGATTGACTGACTCTTCGATCAGCCCTTTGATCTCTTTTGCTGCCTGCGCGCTACGGCTGGCAAGATTGCGCACTTCACCTGCCACTACCGCAAAACCACGCCCCTGCTCTCCGGCGCGAGCCGCTTCCACTGCCGCATTCAGGGCCAGAATATTGGTCTGGAAAGCAATGCCGTCGATAACGCTGATAATGTCGCCAATTTTTTGCGAGCTGGTGGCGATCTCCTGCATGGTGTGAGTCATGGTACTGACCTGAACACCGCCCGCCTGCGCCGTTGTCGCGGCATTTTTTGCCAGTTCCGACGCCTGTCGTGCGTTATCGGCGTTTTGCCCTACCGTGGCGGTTAATTGCTCCATACTGGCGGCCGTTTGTGCCAGCGATGCCGCCTGCTGTTCGGTACGACTTGAGAGATCGTTATTGCCTGCGACAATCTCCGCGATACCAATGTGCATCTCCTGGCTTCCCTTACGCACATCACTTACCGTCCCACGCAAAGCCTGCTGCATGGTCTTCAGACTGGCAAAAATGGCGGTGATCTCATTACGACCATATACCGCAATCGGACGCGCCAGATTACCCGCAGCAATGCTGTCAAAATGGCTACCGATAATGGCCAGTGGTTGAACAATCATCTTGCGCGTCCACCACAGCGCACTGCTGATGTAGATCGCCGCAACAATAATCATGCTGATAAACACCAGTGCCGAAATCTGATAGTTACGCTGGCTTTGCGCACTGGCGGCTTCCAGCACATGGTTGATCTCCAGCTGCCAGGCCTCAAAGTTAACGTCAAACGCATTCTGTGATCCCTGCACCGGCGCAGTGAGGAAATCCGAAAGTTGATTACTTTCAAGCCAGGTCGCCTGATGTTCGAGATCGTTGTGCCAGCGGGCAAAACTTTTCTCCGTCTCTTTTTGCAATGCCCTGACGTGCTCGTTGCCCGCAGTCATCGCCATAAAACTTTTAAACAGCGTGGTGGATTGCGTCAGACTGGCGCGCGCCGTCGTCATCAACGTTTTAATGTCATCCGCCGGATAGCTAAGTGCCGTCAGAGTGCCCGCTTTGTTCAGCGCGGTACTGGCCTGTAACATTACCGCCCGAGTTTGCGCTAATGCCGCACGTTGCTGATTGCTCTGCTCGA
E. coli	CFT073 (AE014075.1)	Cluster282	DRR089017-28-IAwFC-1	SRR2239642-35-IAwFC-1	GCCAGTTGTTCCGTTGCCACCGCCGCTTCTTCTACCAGCGAGGCGTTCTGCTGAGTCACCTGATCCATCTGGCTGACAGCCTGTGCAACCTGCTCAATCCCCCGCTGTTGTTCTTCCGACGCAGAGGCAATTTCTCCCATAATGTCGTTCACGCGGGTCACCGAACTGACAATATCGATCATGGTCGCGGCGGCGTTATTCACCAGTTTCGAACCCTGCTGGACACGATTGACTGACTCTTCGATCAGCCCTTTGATCTCTTTTGCTGCCTGCGCGCTACGGCTGGCAAGATTGCGCACTTCACCTGCCACTACCGCAAAACCACGCCCCTGCTCTCCGGCGCGAGCCGCTTCCACTGCCGCATTCAGGGCCAGAATATTGGTCTGGAAAGCAATTCCGTCGATAACGCTGATAATGTCGCCAATTTTTTGCGAGCTGGTGGCGATCTCCTGCATGGTGTGAGTCATGGTACTGACCTGAACACCGCCCGCCTGCGCCGTTGTCGCGGCATTTTTTGCCAGTTCCGACGCCTGTCGTGCGTTATCGGCGTTTTGCCCTACCGTGGCGGTTAATTGCTCCATACTGGCGGCCGTTTGTGCCAGCGATGCCGCCTGCTGTTCGGTACGACTTGAGAGATCGTTATTGCCTGCGACAATCTCCGCGATACCAATGTGCATCTCCTGGCTTCCCTTACGCACATCACTTACCGTCCCACGCAAATCCTGCTGCATGGTCTTCAGACTGGCAAAAATGGCGGTGATCTCATTACGACCATATACCGCAATCGGACGCGCCAGATTACCCGCAGCAATGCTGTCAAAATGGCTACCGATAATGGCCAGTGGTTGAACAATCATCTTGCGCGTCCACCACAGCGCACTGCTGATGTAGATCGCCGCAACAATAATCATGCTGATAAACACCAGTGCCGAAATCTGATAGTTACGCTGGCTTTGCGCACTGGCGGCTTCCAGCACATGGTTGATCTCCAGCTGCCAGGCCTCAAAGTTAACGTCAAACGCATTCTGTGATCCCTGCACCGGCGCAGTGAGGAAATCCGAAAGTTGATTACTTTCAAGCCAGGTCGCCTGATGTTCGAGATCGTTGTGCCAGCGGGCAAAACTTTTCTCCGTCTCTTTTTGCAATGCCCTGACGTGCTCGTTGCCCGCAGTCATCGCCATAAAACTTTTAAACAGCGTGGTGGATTGCGTCAGACTGGCGCGCGCCGTCGTCATCAACGTTTTAATGTCATCCGCCGGATAGCTAAGTGCCGTCAGAGTGCCCGCTTTGTTCAGCGCGGTACTGGCCTGTAACATTACCGCCCGAGTTTGCGCTAATGCCGCACGTTGCTGATTGCTCTGCTCGA
E. coli	CFT073 (AE014075.1)	Cluster282	DRR089017-28-IAwFC-1	SRR2481219-35-IAwFC-1	GCCAGTTGTTCCGTTGCCACCGCCGCTTCTTCTACCAGCGAGGTGTTCTGCTGTGTCACCTGATCCATCTGGCTGACAGCCTGCGCAACCTGCTCAATCCCCCGCCGTTGTTCTTCCGAGGCCGAAGCAATTTCTCCCATAATGTCGTTCACGCGGGTCACCGAACTGACAATATCGGTCATGGTCGCGGCGGCGTTATTCACCAGTTTCGAACCCTGCTGGACACGATTGACTGACTCTTCGATCAGTCCTTTGATCTCTTTTGCCGCCTGGGCGCTTCGGCTGGCAAGATTGCGCACTTCTCCTGCCACTACCGCAAAACCACGCCCCTGCTCTCCGGCGCGAGCCGCTTCTACTGCCGCATTCAGGGCCAGAATATTGGTCTGGAAAGCAATTCCGTCGATAACGCTGATAATGTCGCCAATTTTTTGCGAGCTGGTGGCGATCTCCTGCATGGTGTGAGTCATGGTACTGACCTGAACACCGCCCGCCTGCGCCGTTGTCGCGGCATTTTTTGCCAGTTCCGACGCCTGTCGTGCGTTATCGGCGTTTTGCCCTACCGTGGCGGTTAATTGCTCCATACTGGCGGCCGTTTGTGCCAGCGATGCCGCCTGCTGTTCGGTACGACTTGAGAGATCGTTATTGCCTGCGACAATCTCCGCGCTCCCAATGTGCATCTCATGGCTTCCCTTACGCACATCACTCACCGTCCCACGCAAAGCCTGCTGCATGGTCTTCAGGCTGGCAAAAATGGCGGTGATCTCATTACGACCATATACCGCAATCGGACGCGCCAGATTACCCGCAGCAATGCTGTCAAAATGGCTACCGATAATGGCCAGTGGTTGAACAATCATCTTGCGCGTCCACCACAGCGCACTGCTGATGTAGATCGCCGCAACAATAATCATGCTGATAAACACCAGCGCCGAAATCTGATAGTTACGCTGGCTTTGCGCACTGGCGGCTTCCAGCACATGGTTGATCTCCAGCTGCCAGGCCTCAAAGTTAACGTCAAACGCATTCTGTGATCCCTGCACTGGCGCAGTGAGGAAATCCGAAAGTTGATTACTTTCAAGCCAGGTCGCCTGATGTTCGAGATCGTTGTGCCAGCGGGCAAAACTTTTCTCCGTCTCTTTTTGCAATGCCCTGACGTGCTCGTTGCCCGCAGTCATCGCCATAAAACTTTTAAACAGCGTGGTGGATTGCGTCAGACTGGCGCGCGCCGTCGTCATCAACGTTTTAATGTCATCCGCCGGATAACTAAGCGCTGTCAGAGTGCCTGCTTTGTTCAGCGCGGTACTGGCCTGTAACATTACCGCCCGAGTTTGCGCTAATGCCGCACGTTGCTGATTGCTCTGCTCGA
E. coli	CFT073 (AE014075.1)	Cluster282	DRR089017-28-IAwFC-1	SRR2584677-39-IAwFC-1	GCCAGTTGTTCCGTTGCCACCGCCGCTTCTTCTACCAGCGAGGCGTTCTGCTGAGTCACCTGATCCATCTGGCTGACAGCCTGTGCAACCTGCTCAATCCCCCGCTGTTGTTCTTCCGACGCAGAGGCAATTTCTCCTATAATGTCGTTCACGCGGGTCACCGAACTGACAATATCGATCATGGTCGCGGCGGCGTTATTCACCAGTTTCGAACCCTGCTGGACACGATTGACTGACTCTTCGATCAGCCCTTTGATCTCTTTTGCTGCCTGCGCGCTACGGCTGGCAAGATTGCGCACTTCACCTGCCACTACCGCAAAACCACGCCCCTGCTCTCCGGCGCGAGCCGCTTCCACTGCCGCATTCAGGGCCAGAATATTGGTCTGGAAAGCAATTCCGTCGATAACGCTGATAATGTCGCCAATTTTTTGCGAGCTGGTGGCGATCTCCTGCATGGTGTGAGTCATGGTACTGACCTGAACACCGCCCGCCTGCGCCGTTGTCGCGGCATTTTTTGCCAGTTCCGACGCCTGTCGTGCGTTATCGGCGTTTTGCCCTACCGTGGCGGTTAATTGCTCCATACTGGCGGCCGTTTGTGCCAGCGATGCCGCCTGCTGTTCGGTACGACTTGAGAGATCGTTATTGCCTGCGACAATCTCCGCGATACCAATGTGCATCTCCTGGCTTCCCTTACGCACATCACTTACCGTCCCACGCAAAGCCTGCTGCATGGTCTTCAGACTGGCAAAAATGGCGGTGATCTCATTACGACCATATACCGCAATCGGACGCGCCAGATTACCCGCAGCAATGCTGTCAAAATGGCTACCGATAATGGCCAGTGGTTGAACAATCATCTTGCGCGTCCACCACAGCGCACTGCTGATGTAGATCGCCGCAACAATAATCATGCTGATAAACACCAGTGCCGAAATCTGATAGTTACGCTGGCTTTGCGCACTGGCGGCTTCCAGCACATGGTTGATCTCCAGCTGCCAGGCCTCAAAGTTAACGTCAAACGCATTCTGTGATCCCTGCACCGGCGCAGTGAGGAAATCCGAAAGTTGATTACTTTCAAGCCAGGTCGCCTGATGTTCGAGATCGTTGTGCCAGCGGGCAAAACTTTTCTCCGTCTCTTTTTGCAATCCCCTGACGTGCTCGTTGCCCGCAGTCATCGCCATAAAACTTTTAAACAGCGTGGTGGATTGCGTCAGACTGGCGCGCGCCGTCGTCATCAACGTTTTAATGTCATCCGCCGGATAGCTAAGTGCCGTCAGAGTGCCCGCTTTGTTCAGCGCGGTACTGGCCTGTAACATTACCGCCCGAGTTTGCGCTAATGCCGCACGTTGCTTATTGCTCTGCTCGA
E. coli	CFT073 (AE014075.1)	Cluster282	DRR089017-28-IAwFC-1	SRR2970234-37-IAwFC-1	GCCAGTTGTTCCGTTGCCACCGCCGCATCTTCTACCAGCGAGGCGTTCTGCTGAGTCACCTGATCCATCTGGCTGACAGCCTGTGCAACCTGCTCAATCCCCCGCTGTTGTTCTTCCGACGCAGAGGCAATTTCTCCCATAATGTCGTTCACGCGGGTCACCGAACTGACAATATCGATCATGGTCGCGGCGGCGTTATTCACCAGTTTCGAACCCTGCTGGACACGATTGACTGACTCTTCGATCAGCCCTTTGATCTCTTTTGCTGCCTGCGCGCTACGGCTGGCAAGATTGCGCACTTCACCTGCCACTACCGCAAAACCACGCCCCTGCTCTCCGGCGCGAGCCGCTTCCACTGCCGCATTCAGGGCCAGAATATTGGTCTGGAAAGCAATTCCGTCGATAACGCTGATAATGTCGCCAATTTTTTGCGAGCTGGTGGCGATCTCCTGCATGGTGTGAGTCATGGTACTGACCTGAACACCGCCCGCCTGCGCCGTTGTCGCGGCATTTTTTGCCAGTTCCGACGCCTGTCGTGCGTTATCGGCGTTTTGCCCTACCGTGGCGGTTAATTGCTCCATACTGGCGGCCGTTTGTGCCAGCGATGCCGCCTGCTGTTCGGTACGACTTGAGAGATCGTTATTGCCTGCGACAATCTCCGCGATACCAATGTGCATCTCCTGGCTTCCCTTACGCACATCACTTACCGTCCCACGCAAAGCCTGCTGCATGGTCTTCAGACTGGCAAAAATGGCGGTGATCTCATTACGACCATATACCGCAATCGGACGCGCCAGATTACCCGCAGCAATGCTGTCAAAATGGCTACCGATAATGGCCAGTGGTTGAACAATCATCTTGCGCGTCCACCACAGCGCACTGCTGATGTAGATCGCCGCAACAATAATCATGCTGATAAACACCAGTGCCGAAATCTGATAGTTACGCTGGCTTTGCGCACTGGCGGCTTCCAGCACATGGTTGATCTCCAGCTGCCAGGCCTCAAAGTTAACGTCAAACGCATTCTGTGATCCCTGCACCGGCGCAGTGAGGAAATCCGAAAGTTGATTACTTTCAAGCCAGGAAGCCTGATGTTCGAGATCGTTGTGCCAGCGGGCAAAACTTTTCTCCGTCTCTTTTTGCAATCCCCTGACGTGCTCGTTGCCCGCAGTCATCGCCATAAAACTTTTAAACAGCGTGGTGGATTGCGTCAGACTGGCGCGCGCCGTCGTCATCAACGTTTTAATGTCATCCGCCGGATAGCTAAGTGCCGTCAGAGTGCCCGCTTTGTTCAGCGCGGTACTGGCCTGTAACATTACCGCCCGAGTTTGCGCTAATGCCGCACGTTGCTGATTGCTCTGCTCGA
E. coli	CFT073 (AE014075.1)	Cluster282	DRR089017-28-IAwFC-1	SRR2970257-28-IAwFC-1	GCCAGTTGTTCCGTTGCCACCGCCGCTTCTTCTACCAGCGAGGCGTTCTGCTGAGTCACCTGATCCATCTGGCTGACAGCCTGTGCAACCTGCTCAATCCCCCGCTGTTGTTCTTCCGACGCAGAGGCAATTTCTCCCATAATGTCGTTCACGCGGGTCACCGAACTGACAATATCGATCATGGTCGCGGCGGCGTTATTCACCAGTTTCGAACCCTGCTGGACACGATTGACTGACTCTTCGATCAGCCCTTTGATCTCTTTTGCTGCCTGCGCGCTACGGCTGGCAAGATTGCGCACTTCACCTGCCACTACCGCAAAACCACGCCCCTGCTCTCCGGCGCGAGCCGCTTCCACTGCCGCATTCAGGGCCAGAATATTGGTCTGGAAAGCAATTCCGTCGATAACGCTGATAATGTCGCCAATTTTTTGCGAGCTGGTGGCGATCTCCTGCATGGTGTGAGTCATGGTACTGACCTGAACACCGCCCGCCTGCGCCGTTGTCGCGGCATTTTTTGCCAGTTCCGACGCCTGTCGTGCGTTATCGGCGTTTTGCCCTACCGTGGCGGTTAATTGCTCCATACTGGCGGCCGTTTGTGCCAGCGATGCCGCCTGCTGTTCGGTACGACTTGAGAGATCGTTATTGCCTGCGACAATCTCCGCGATCCCAATGTGCATCTCATGGCTTCCCTTACGCACATCACTCACCGTCCCACGCAAAGCCTGCTGCATGGTCTTCAGGCTGGCAAAAATGGCGGTGATCTCATTACGACCATATACCGCAATCGGACGCGCCAGATTACCCGCAGCAATGCTGTCAAAATGGCTACCAATAATGGCCAGTGGTTGAACAATCATCTTGCGCGTCCACCACAGCGCACTGCTGATGTAGATTGCCGCAACAATAATCATGCTGATAAACACCAGCGCCGAAATCTGATAGTTACGCTGACTTTGCGCACTGGCGGCTTCCAGCACATGGTTGATCTCCAGCTGCCAGGCCTCAAAGTTAACGTCAAACGCATTCTGTGATCCCTGCACCGGCGCAGTGAGGAAATCCGAAAGTTGATTACTTTCAAGCCAGGTCGCCTGATGTTCGAGATCGTTGTGCCAGCGGGCAAAACTTTTCTCCGTCTCTTTTTGCAATGCCCTGACGTGCTCGTTGCCCGCAGTCATCGCCATAAAACTTTTAAACAGCGTGGTGGATTGCGTCAGACTGGCGCGCGCCGTCGTCATCAACGTTTTAATGTCATCCGCCGGATAGCTAAGTGCCGTCAGAGTGCCCGCTTTGTTCAGCGCGGTACTGGCCTGTAACATTACCGCCCGAGTTTGCGCTAATGCCGCACGTTGCTGATTGCTCTGTTCGA
E. coli	CFT073 (AE014075.1)	Cluster282	DRR089017-28-IAwFC-1	SRR2970286-26-IAwFC-1	GCCAGTTGTTCCGTTGCCACCGCCGCTTCTTCTACCAGGGAGGCGTTCTGCTGTGTCACCTGATCCATCTGGCTGACAGCCTGCGCAACCTGCTCAATCCCCCGCCGTTGTTCTTCCGACGCAGAGGCAATTTCTCCCATAATGTCGTTCACGCGGGTCACCGAACTGACAATATCGGTCATGGTCGCGGCGGCGTTATTCACCAGTTTCGAACCCTGCTGGACACGATTGACTGACTCTTCGATCAGCCCTTTGATCTCTTTTGCTGCCTGGGCGCTACGGCTGGCAAGATTGCGCACTTCACCTGCCACTACCGCAAAACCACGCCCCTGCTCTCCGGCGCGAGCCGCTTCCACTGCCGCATTCAGGGCCAGAATATTGGTCTGGAAAGCAATTCCGTCGATAACGCTGATAATGTCGCCAATTTTTTGCGAGCTGGTGGCGATCTCCTGCATGGTGTGAGTCATGGTACTGACCTGAACACCGCCCGCCTGCGCCGTTGTCGCGGCATTTTTTGCCAGTTCCGACGCCTGGCGCGCGTTATCGGCGTTTTGCCCTACCGTGGCGGTTAATTGCTCCATACTGGCGGCCGTTTGTGCCAGCGATGCCGCCTGCTGTTCGGTACGACTTGAGAGATCGTTATTGCCTGCGACAATCTCCGCGATACCAATGTGCATCTCCTGGCTTCCCTTACGCACATCACTCACCGTCCCACGCAAAGCCTGCTGCATGGTCTTCAGGCTGGCAAAAATGGCGGTGATCTCATTACGACCATATACCGCAATCGGACGCGCCAGATTACCCGCAGCAATGCTGTCAAAATGGCTACCGATAATGGCCAGTGGTTGAACAATCATCTTGCGCGTCCACCACAGCGCACTGCTGATGTAGATCGCCGCAACAATAATCATGCTGATAAACACCAGCGCCGAAATCTGATAGTTACGCTGGCTTTGCGCACTGGCGGCTTCCAGCACATGGTTGATCTCCAGCTGCCAGGCCTCAAAGTTAACGTCAAACGCATTCTGTGATTCCTGCACCGGCGCAGTAAGGAAATCCGAAAGTTGATTACTTTCAAGCCAGGTCGCCTGATGTTCGAGATCGTTGTGCCAGCGGGCAAAACTTTTCTCCGTCTCTTTTTGCAACGCCCTGACGTGCTCATTGCCCGCAGTCATCGCCATAAAACTTTTAAACAGCGTGGTGGATTGCGTCAGACTGGCGCGCGCCGTCGTCATCAACGTTTTAATGTCATCCGCCGGATAGCTGAGCGCCGTCAGAGTGCCCGCTTTGTTCAGCGCGGTACTGGCCTGTAACATTACCGCCCGAGTTTGCGCTAATGCCGCACGTTGCTGATTGCTCTGCTCGA
E. coli	CFT073 (AE014075.1)	Cluster282	DRR089017-28-IAwFC-1	SRR3098797-31-IAwFC-1	GCCAGTTGTTCCGTTGCCACCGCCGCTTCTTCTACCAGCGAGGCGTTCTGCTGAGTCACCTGATCCATCTGGCTGACAGCCTGTGCAACCTGCTCAATCCCCCGCCGTTGTTCTTCCGACGCCGAAGCAATTTCTCCCATAATGTCGTTCACGCGGGTCACCGAACTGACAATATCGGTCATGGTCGCGGCGGCGTTATTCACCAGTTTCGAACCCTGCTGGACACGATTGACTGACTCTTCGATCAGCCCTTTGATCTCTTTTGCTGCCTGCGCGCTACGGCTGGCAAGATTGCGCACTTCACCTGCCACTACCGCAAAACCACGCCCCTGCTCTCCGGCGCGAGCCGCTTCCACTGCCGCATTCAGGGCCAGAATATTGGTCTGGAAAGCAATTCCGTCGATAACGCTGATAATGTCGCCAATTTTTTGCGAGCTGGTGGCGATCTCCTGCATGGTGTGAGTCATGGTACTGACCTGAACACCGCCCGCCTGCGCCGTTGTCGCGGCATTTTTTGCCAGTTCCGACGCCTGTCGTGCGTTATCGGCGTTTTGCCCTACCGTGGCGGTTAATTGCTCCATAGTGGCGGCCGTTTGTGCCAGCGATGCCGCCTGCTGTTCGGTACGACTTGAGAGATCGTTATTGCCTGCGACAATCTCCGCGATCCCAATGTGCATCTCATGGCTTCCCTTACGCACATCACTCACCGTCCCACGCAAAGCCTGCTGCATGGTCTTCAGGCTGGCAAAAATGGCGGTGATCTCATTACGACCATATACCGCAATCGGACGCGCCAGATTACCCGCAGCAATGCTGTCAAAATGGCTACCGATAATGGCCAGTGGTTGAACAATCATCTTGCGCGTCCACCACAGCGCACTGCTGATGTAGATCGCCGCAACAATAATCATGCTGATAAACACCAGCGCCGAAATCTGATAGTTACGCTGGCTTTGCGCACTGGCGGCTTCCAGCACATGGTTGATCTCCAGCTGCCAGGCCTCAAAGTTAACGTCAAACGCATTCTGTGATCCCTGCACCGGCGCAGTGAGGAAATCCGAAAGTTGATTACTTTCAAGCCAGGTCGCCTGATGTTCGAGATCGTTGTGCCAGCGGGCAAAACTTTTCTCCGTCTCTTTTTGCAATGCCCTGACGTGCTCGTTGCCCGCAGTCATCGCCATAAAACTTTTAAACAGCGTGGTGGATTGCGTCAGACTGGCGCGCGCCGTCGTCATCAACGTTTTAATGTCATCCGCCGGATAGCTAAGCGCTGTCAGAGTGCCTGCTTTGTTCAGCGCGGTACTGGCCTGTAACATTACCGCCCGAGTTTGCGCTAATGCCGCACGTTGCTGATTGCTCTGCTCGA
E. coli	CFT073 (AE014075.1)	Cluster282	DRR089017-28-IAwFC-1	SRR3180793-67-IAwFC-1	GCCAGTTGTTCCGTTGCCACCGCCGCTTCTTCTACCAGCGAGGCGTTCTGCTGAGTCACCTGATCCATCTGGCTGACAGCCTGTGCAACCTGCTCAATCCCCCGCTGTTGTTCTTCCGACGCAGAGGCAATTTCTCCCATAATGTCGTTCACGCGGGTCACCGAACTGACAATATCGATCATGGTCGCGGCGGCGTTATTCACCAGTTTCGAACCCTGCTGGACACGATTGACTGACTCTTCGATCAGCCCTTTGATCTCTTTTGCTGCCTGCGCGCTACGGCTGGCAAGATTGCGCACTTAACCTGCCACTACCGCAAAACCACGCCCCTGCTCTCCGGCGCGAGCCGCTTCCACTGCCGCATTCAGGGCCAGAATATTGGTCTGGAAAGCAATTCCGTCGATAACGCTGATAATGTCGCCAATTTTTTGCGAGCTGGTGGCGATCTCCTGCATGGTGTGAGTCATGGTACTGACCTGAACACCGCCCGCCTGCGCCGTTGTCGCGGCATTTTTTGCCAGTTCCGACGCCTGTCGTGCGTTATCGGCGTTTTGCCCTACCGTGGCGGTTAATTGCTCCATACTGGCGGCCGTTTGTGCCAGCGATGCCGCCTGCTGTTCGGTACGACTTGAGAGATCGTTATTGCCTGCGACAATCTCCGCGATACCAATGTGCATCTCCTGGCTTCCCTTACGCACATCACTTACCGTCCCACGCAAAGCCTGCTGCATGGTCTTCAGACTGGCAAAAATGGCGGTGATCTCATTACGACCATATACCGCAATCGGACGCGCCAGATTACCCGCAGCAATGCTGTCAAAATGGCTACCGATAATGGCCAGTGGTTGAACAATCATCTTGCGCGTCCACCACAGCGCACTGCTGATGTAGATCGCCGCAACAATAATCATGCTGATAAACACCAGTGTCGAAATCTGATAGTTACGCTGGCTTTGCGCACTGGCGGCTTCCAGCACATGGTTGATCTCCAGCTGCCAGGCCTCAAAGTTAACGTCAAACGCATTCTGTGATCCCTGCACCGGCGCAGTGAGGAAATCCGAAAGTTGATTACTTTCAAGCCAGGTCGCCTGATGTTCGAGATCGTTGTGCCAGCGGGCAAAACTTTTCTCCGTCTCTTTTTGCAATGCCCTGACGTGCTCGTTGCCCGCAGTCATCGCCATAAAACTTTTAAACAGCGTGGTGGATTGCGTCAGACTGGCGCGCGCCGTCGTCATCAACGTTTTAATGTCATCCGCCGGATAGCTAAGTGCCGTCAGAGTGCCCGCTTTGTTCAGCGCGGTACTGGCCTGTAACATTACCGCCCGAGTTTGCGCTAATGCCGCACGTTGCTGATTGCTCTGCTCGA
E. coli	CFT073 (AE014075.1)	Cluster282	DRR089017-28-IAwFC-1	SRR3578669-29-IAwFC-1	GCCAGTTGTTCCGTTGCCACCGCCGCTTCTTCTACCAGCGAGGCGTTCTGCTGTGTCACCTGATCCATCTGGCTGACAGCCTGCGCAACCTGCTCAATCCCCCGCCGTTGTTCTTCCGAGGCCGAAGCAATTTCTCCCATAATGTCGTTCACGCGGGTCACCGAACTGACAATATCGGTCATGGTCGCGGCGGCGTTATTCACCAGTTTCGAACCCTGCTGGACACGATTGACTGACTCTTCGATCAGCCCTTTGATCTCTTTTGCCGCCTGGGCGCTTCGGCTGGCAAGATTGCGCACTTCTCCTGCCACTACCGCAAAACCACGCCCCTGCTCTCCGGCGCGAGCCGCTTCTACTGCCGCATTCAGGGCCAGAATATTGGTCTGGAAAGCAATTCCGTCGATAACGCTGATAATGTCGCCAATTTTTTGCGAGCTGGTGGCGATCTCCTGCATGGTGTGAGTCATGGTACTGACCTGAACACCGCCCGCCTGCGCCGTTGTCGCGGCATTTTTTGCCAGTTCCGACGCCTGTCGTGCGTTATCGGCGTTTTGCCCTACCGTGGCGGTTAATTGCTCCATACTGACGGCCGTTTGTGCCAGCGATGCCGCCTGCTGTTCGGTACGACTTGAGAGATCGTTATTGCCTGCGACAATCTCCGCGATACCAATGTGCATCTCCTGGCTTCCCTTACGCACATCACTTACCGTCCCACGCAAAGCCTGCTGCATGGTCTTCAGGCTGGCAAAAATGGCGGTGATCTCATTACGACCATATACCGCAATCGGACGCGCCAGATTACCCGCAGCAATGCTGTCAAAATGGCTACCGATAATGGCCAGTGGTTGAACAATCATCTTGCGCGTCCACCACAGCGCACTGCTGATGTAGATCGCCGCAACAATAATCATGCTGATAAACACCAGCGCCGAAATCTGATAGTTACGCTGGCTTTGCGCACTGGCGGCTTCCAGCACATGGATGATCTCCAGCTGCCAGGCCTCAAAGTTAACGTCAAACGCATTCTGTGATCCCTGCACCGGCGCAGTGAGGAAATCCGAAAGTTGATTACTTTCAAGCCAGGTCGCCTGATGTTCGAGATCGTTGTGCCAGCGGGCAAAACTTTTCTCCGTCTCTTTTTGCAATGCCCTGACGTGCTCGTTGCCCGCAGTCATCGCCATAAAACTTTTAAACAGCGTGGTGGATTGCGTCAGACTGGCACGCGCCGTCGTCATCAACGTTTTAATGTCATCCGCCGGATAGCTAAGCGCTGTCAGAGTGCCTGCTTTGTTCAGCGTGGTACTGGCCTGTAACATTACCGCCCGAGTTTGCGCTAATGCCGCACGTTGCTGATTGCTCTGCTCGA
E. coli	CFT073 (AE014075.1)	Cluster282	DRR089017-28-IAwFC-1	SRR3581391-53-IAwFC-1	GCCAGTTGTTCCGTTGCCACCGCGGCTTCTTCTACCAGCGAGGCGTTCTGCTGAGTCACCTGATCCATCTGGCTGACAGCCTGTGCAACCTGCTCAATCCCCCGCTGTTGTTCTTCCGACGCAGAGGCAATTTCTCCCATAATGTCGTTCACGCGGGTCACCGAACTGACAATATCGATCATGGTCGCGGCGGCGTTATTCACCAGTTTCGAACCCTGCTGGACACGATTGACTGACTCTTCGATCAGCCCTTTGATCTCTTTTGCTGCCTGCGCGCTACGGCTGGCAAGATTGCGCACTTCACCTGCCACTACCGCAAAACCACGCCCCTGCTCTCCGGCGCGAGCCGCTTCCACTGCCGCATTCAGGGCCAGAATATTGGTCTGGAAAGCAATTCCGTCGATAACGCTGATAATGTCGCCAATTTTTTGCGAGCTGGTGGCGATCTCCTGCATGGTGTGAGTCATGGTACTGACCTGAACACCGCCCGCCTGCGCCGTTGTCGCGGCATTTTTTGCCAGTTCCGACGCCTGTCGTGCGTTATCGGCGTTTTGCCCTACCGTGGCGGTTAATTGCTCCATACTGGCGGCCGTTTGTGCCAGCGATGCCGCCTGCTGTTCGGTACGACTTGAGAGATCGTTATTGCCTGCGACAATCTCCGCGATACCAATGTGCATCTCCTGGCTTCCCTTACGCACATCACTCACCGTCCCACGCAAAGCCTGCTGCATGGTCTTCAGGCTGGCAAAAATGGCGGTGATCTCATTACGACCATATACCGCAATCGGACGCGCCAGATTACCCGCAGCAATGCTGTCAAAATGGCTACCGATAATGGCCAGTGGTTGAACAATCATCTTGCGCGTCCACCACAGCGCACTGCTGATGTAGATCGCCGCAACAATAATCATGCTGATAAACACCAGCGCCGAAATCTGATAGTTACGCTGGCTTTGCGCACTGGCGGCTTCCAGCACATGGTTGATCTCCAGCTGCCAGGCCTCAAAGTTAACGTCAAACGCATTCTGTGATTCCTGCACCGGCGCAGTGAGGAAATCCGAAAGTTGATTACTTTCAAGCCAGGTCGCCTGATGTTCGAGATCGTTGTGCCAGCGGGCAAAACTTTTCTCCGTCTCTTTTTGCAATGCCCTGACGTGCTCGTTGCCCGCAGTCATCGCCATAAAACTTTTAAACAGCGTGGTGGATTGCGTCAGACTGGCGCGCGCCGTCGTCATCAACGTTTTAATGTCATCCGCCGGATAGCTAAGTGCCGTCAGAGTGCCCGCTTTGTTCAGCGCGGTACTGGCCTGTAACATTACCGCCCGAGTTTGCGCTAATGCCGCACGTTGCTGATTGCTCTGCTCGA
E. coli	CFT073 (AE014075.1)	Cluster282	DRR089017-28-IAwFC-1	SRR3657333-21-IAwFC-1	GCCAGTTGTTCCGTTGCCACCGCCGCTTCTTCTACCAGCGAGGCGTTCTGCTGAGTCACCTGATCCATCTGGCTGACAGCCTGTGCAACCTGCTCAATCCCCCGCCGTTGTTCTTCCGACGCCGAAGCAATTTCTCCCATAATGTCGTTCACGCGGGTCACCGAACTGACAATATCGGTCATGGTCGCGGCGGCGTTATTCACTAGTTTCGAACCCTGCTGGACACGATTGACTGACTCTTCGATCAGCCCTTTGATCTCTTTTGCTGCCTGCGCGCTACGGCTGGCAAGATTGCGCACTTCACCTGCCACTACCGCAAAACCACGCCCCTGCTCTCCGGCGCGAGCCGCTTCCACTGCCGCATTCAGGGCCAGAATATTGGTCTGGAAAGCAATTCCGTCGATAACGCTGATAATGTCGCCAATTTTTTGCGAGCTGGTGGCGATCTCCTGCATGGTGTGAGTCATGGTACTGACCTGAACACCGCCCGCCTGCGCCGTTGTCGCGGCATTTTTTGCCAGTTCCGACGCCTGTCGTGCGTTATCGGCGTTTTGCCCTACCGTGGCGGTTAATTGCTCCATACTGGCGGCCGTTTGTGCCAGCGATGCCGCCTGCTGTTCGGTACGACTTGAGAGATCGTTATTGCCTGCGACAATCTCCGCGATACCAATGTGCATCTCCTGGCTTCCCTTACGCACATCACTCACCGTCCCACGCAAAGCCTGCTGCATGGTCTTCAGGCTGGCAAAAATGGCGGTGATCTCATTGCGACCATACACCGCAATCGGACGCGCCAGATTACCCGCAGCAATGCTGTCAAAATGGCTACCGATAATGGCCAGTGGTTGAACAATCATCTTGCGCGTCCACCACAGCGCACTGCTGATGTAGATCGCCGCAACAATAATCATGCTGATAAACACCAGCGCCGAAATCTGATAGTTACGCTGGCTTTGCGCACTGGCAGCTTCCAGCACATGGTTGATCTCCAGCTGCCAGGCCTCAAAGTTAACGTCAAACGCATTCTGTGATCCCTGCACCGGCGCAGTGAGGAAATCCGAAAGTTGATTACTTTCAAGCCAGGTCGCCTGATGTTCGAGATCGTTGTGCCAGCGGGCAAAACTTTTCTCCGTCTCTTTTTGCAATGCCCTGACGTGCTCGTTGCCCGCAGTCATCGCCATAAAACTTTTAAACAGCGTGGTGGATTGCGTCAGACTGGCGCGCGCCGTCGTCATCAACGTTTTAATGTCATCCGCCGGATAGCTAAGCGCTGTCAGAGTGCCTGCTTTGTTCAGCGCGGTACTGGCCTGTAACATTACCGCCCGAGTTTGCGCTAATGCCGCACGTTGCTGATTGCTCTGCTCGA
E. coli	CFT073 (AE014075.1)	Cluster282	DRR089017-28-IAwFC-1	SRR3657352-27-IAwFC-1	GCCAGTTGTTCCGTTGCCACCGCCGCTTCTTCTACCAGCGAGGCGTTCTGCTGAGTCACCTGATCCATCTGGCTGACAGCCTGTGCAACCTGCTCAATCCCCCGCTGTTGTTCTTCCGACGCAGAGGCAATTTCTCCCATAATGTCGTTCACGCGGGTCACCGAACTGACAATATCGATCATGGTCGCGGCGGCGTTATTCACCAGTTTCGAACCCTGCTGGACACGATTGACTGACTCTTCGATCAGCCCTTTGATCTCTTTTGCTGCCTGCGCGCTACGGCTGGCAAGATTGCGCACTTCACCTGCCACTACCGCAAAACCACGCCCCTGCTCTCCGGCGCGAGCCGCTTCCACTGCCGCATTCAGGGCCAGAATATTGGTCTGGAAAGCAATTCCGTCGATAACGCTGATAATGTCGCCAATTTTTTGCGAGCTGGTGGCGATCTCCTGCATGGTGTGAGTCATGGTACTGACCTGAACACCGCCCGCCTGCGCCGTTGTCGCGGCATTTTTTGCCAGTTCCGACGCCTGTCGTGCGTTATCGGCGTTTTGCCCTACCGTGGCGGTTAATTGCTCCATACTGGCGGCCGTTTGTGCCAGCGATGCCGCCTGCTGTTCGGTACGACTTGAGAGATCGTTATTGCCTGCGACAATCTCCGCGATACCAATGTGCATCTCCTGGCTTCCCTTACGCACATCACTTACCGTCCCACGCAAAGCCTGCTGCATGGTCTTCAGACTGGCAAAAATGGCGGTGATCTCATTACGACCATATACCGCAATCGGACGCGCCAGATTACCCGCAGCAATGCTGTCAAAATGGCTACCGATAATGGCCAGTGGTTGAACAATCATCTTGCGCGTCCACCACAGCGCACTGCTGATGTAGATTGCCGCAACAATAATCATGCTGATAAACACCAGCGCCGAAATCTGATAGTTACGCTGACTTTGCGCACTGGCGGCTTCCAGCACATGGTTGATCTCCAGCTGCCAGGCCTCAAAGTTAACGTCAAACGCATTCTGTGATCCCTGCACCGGCGCAGTGAGGAAATCCGAAAGTTGATTACTTTCAAGCCAGGTCGCCTGATGTTCGAGATCGTTGTGCCAGCGGGCAAAACTTTTCTCCGTCTCTTTTTGCAATGCCCTGACGTGCTCGTTGCCCGCAGTCATCGCCATAAAACTTTTAAACAGCGTGGTGGATTGCGTCAGACTGGCGCGCGCCGTCGTCATCAACGTTTTAATGTCATCCGCCGGATAGCTAAGTGCCGTCAGAGTGCCCGCTTTGTTCAGCGCGGTACTGGCCTGTAACATTACCGCCCGAGTTTGCGCTAATGCCGCACGTTGCTGATTGCTCTGCTCGA
E. coli	CFT073 (AE014075.1)	Cluster282	DRR089017-28-IAwFC-1	SRR3929507-30-IAwFC-1	GCCAGTTGTTCCGTTGCCACCGCCGCTTCTTCTACCAGCGAGGCGTTCTGCTGAGTCACCTGATCCATCTGGCTGACAGCCTGTGCAACCTGCTCAATCCCCCGCTGTTGTTCTTCCGACGCAGAGGCAATTTCTCCCATAATGTCGTTCACGCGGGTCACCGAACTGACAATATCGATCATGGTCGCGGCGGCGTTATTCACCAGTTTCGAACCCTGCTGGACACGATTGACTGACTCTTCGATCAGCCCTTTGATCTCTTTTGCTGCCTGCGCGCTACGGCTGGCAAGATTGCGCACTTCACCTGCCACTACCGCAAAACCACGCCCCTGCTCTCCGGCGCGAGCCGCTTCCACTGCCGCATTCAGGGCCAGAATATTGGTCTGGAAAGCAATTCCGTCGATAACGCTGATAATGTCGCCAATTTTTTGCGAGCTGGTGGCGATCTCCTGCATGGTGTGAGTCATGGTACTGACCTGAACACCGCCCGCCTGCGCCGTTGTCGCGGCATTTTTTGCCAGTTCCGACGCCTGTCGTGCGTTATCGGCGTTTTGCCCTACCGTGGCGGTTAATTGCTCCATACTGGCGGCCGTTTGTGCCAGCGATGCCGCCTGCTGTTCGGTACGACTTGAGAGATCGTTATTGCCTGCGACAATCTCCGCGATACCAATGTGCATCTCCTGGCTTCCCTTACGCACATCACTCACCGTCCCACGCAAAGCCTGCTGCATGGTCTTCAGGCTGGCAAAAATGGCGGTGATCTCATTACGACCATATACCGCAATCGGACGCGCCAGATTACCCGCAGCAATGCTGTCAAAATGGCTACCGATAATGGCCAGTGGTTGAACAATCATCTTGCGCGTCCACCACAGCGCACTGCTGATGTAGATCGCCGCAACAATAATCATGCTGATAAACACCAGCGCCGAAATCTGATAATTACGCTGGCTTTGCGCACTGGCGGCTTCCAGCACATGGTTGATCTCCAGCTGCCAGGCCTCAAAGTTAACGTCAAACGCATTCTGTGATTCCTGCACCGGCGCAGTGAGGAAATCCGAAAGTTGATTACTTTCAAGCCAGGTCGCCTGATGTTCGAGATCGTTGTGCCAGCGGGCAAAACTTTTCTCCGTCTCTTTTTGCAACGCCCTGACGTGCTCGTTGCCCGCAGTCATCGCCATAAAACTTTTAAACAGCGTGGTGGATTGCGTCAGACTGGCGCGCGCCGTCGTCATCAACGTTTTAATGTCATCCGCCGGATAGCTAAGTGCCGTCAGAGTGCCCGCTTTGTTCAGCGCGGTACTGGCCTGTAACATTACCGCCCGAGTTTGCGCTAATGCCGCACGTTGCTGATTGCTCTGCTCGA
E. coli	CFT073 (AE014075.1)	Cluster282	DRR089017-28-IAwFC-1	SRR3931154-40-IAwFC-1	GCCAGTTGTTCCGTTGCCACCGCCGCTTCTTCTACCAGCGAGGCGTTCTGCTGAGTCACCTGATCCATCTGGCTGACAGCCTGTGCAACCTGCTCAATCCCCCGCTGTTGTTCTTCCGACGCAGAGGCAATTTCTCCCATAATGTCGTTCACGCGGGTCACCGAACTGACAATATCGATCATGGTCGCGGCGGCGTTATTCACCAGTTTCGAACCCTGCTGGACACGATTGACTGACTCTTCGATCAGCCCTTTGATCTCTTTTGCTGCCTGCGCGCTACGGCTGGCAAGATTGCGCACTTCACCTGCCACTACCGCAAAACCACGCCCCTGCTCTCCGGCGCGAGCCGCTTCCACTGCTGCATTCAGGGCCAGAATATTGGTCTGGAAAGCAATGCCGTCGATAACGCTGATAATGTCGCCAATTTTTTGCGAGCTGGTGGCGATCTCCTGCATGGTGTGAGTCATGGTACTGACCTGAACACCGCCCGCCTGCGCCGTTGTCGCGGCATTTTTTGCCAGTTCCGACGCCTGTCGTGCGTTATCGGCGTTTTGCCCTACCGTGGCGGTTAATTGCTCCATACTGGCGGCCGTTTGTGCCAGCGATGCCGCCTGCTGTTCGGTACGGCTTGAGAGATCGTTATTGCCTGCGACAATCTCCGCGATACCAATGTGCATCTCCTGGCTTCCCTTACGCACATCACTCACCGTCCCACGCAAAGCCTGCTGCATGGTCTTCAGGCTGGCAAAAATGGCGGTAATCTCATTACGACCATATACCGCAATCGGACGCGCCAGATTACCCGCAGCAATGCTGTCAAAATGGCTACCGATAATGGCCAGTGGTTGAACAATCATCTTGCGCGTCCACCACAGCGCACTGCTGATGTAGATCGCCGCAACAATAATCATGCTGATAAACACCAGCGCCGAAATCTGATAGTTACGCTGGCTTTGCGCACTGGCGGCTTCCAGCACATGGTTGATCTCCAGCTGCCAGGCCTCAAAGTTAACGTCAAACGCATTCTGTGATCCCTGCACCGGCGCAGTGAGGAAATCCAAAAGTTGATTACTTTCAAGCCAGGTCGCCTGATGTTCGAGATCGTTGTGCCAGCGGGCAAAACTTTTCTCCGTCTCTTTTTGCAATGCCCTGACGTGCTCGTTGCCCGCAGTCATCGCCATAAAACTTTTAAACAGCGTGGTGGATTGCGTCAGACTGGCGCGCGCCGTCGTCATCAACGTTTTAATGTCATCCGCCGGATAGCTAAGTGCCGTCAGAGTGCCCGCTTTGTTCAGCGCGGTACTGGCCTGTAACATTACCGCCCGAGTTTGCGCTAATGCCGCACGTTGCTGATTGCTCTGCTCGA
E. coli	CFT073 (AE014075.1)	Cluster282	DRR089017-28-IAwFC-1	SRR3951472-33-IAwFC-1	GCCAGTTGTTCCGTTGCCACCGCCGCTTCTTCTACCAGCGAGGCGTTCTGCTGAGTCACCTGATCCATCTGGCTGACAGCCTGTGCAACCTGCTCAATCCCCCGCTGTTGTTCTTCCGACGCAGAGGCAATTTCTCCCATAATGTCGTTCACGCGGGTCACCGAACTGACAATATCGATCATGGTCGCGGCGGCGTTATTCACCAGTTTCGAACCCTGCTGGACACGATTGACTGACTCTTCGATCAGCCCTTTGATCTCTTTTGCTGCCTGCGCGCTACGGCTGGCAAGATTGCGCACTTCACCTGCCACTACCGCAAAACCACGCCCCTGCTCTCCGGCGCGAGCCGCTTCCACTGCTGCATTCAGGGCCAGAATATTGGTCTGGAAAGCAATGCCGTCGATAACGCTGATAATGTCGCCAATTTTTTGCGAGCTGGTGGCGATCTCCTGCATGGTGTGAGTCATGGTACTGACCTGAACACCGCCCGCCTGCGCCGTTGTCGCGGCATTTTTTGCCAGTTCCGACGCCTGTCGTGCGTTATCGGCGTTTTGCCCTACCGTGGCGGTTAATTGCTCCATACTGGCGGCCGTTTGTGCCAGCGATGCCGCCTGCTGTTCGGTACGGCTTGAGAGATCGTTATTGCCTGCGACAATCTCCGCGATACCAATGTGCATCTCCTGGCTTCCCTTACGCACATCACTCACCGTCCCACGCAAAGCCTGCTGCATGGTCTTCAGGCTGGCAAAAATGGCGGTAATCTCATTACGACCATATACCGCAATCGGACGCGCCAGATTACCCGCAGCAATGCTGTCAAAATGGCTACCGATAATGGCCAGTGGTTGAACAATCATCTTGCGCGTCCACCACAGCGCACTGCTGATGTAGATCGCCGCAACAATAATCATGCTGATAAACACCAGCGCCGAAATCTGATAGTTACGCTGGCTTTGCGCACTGGCGGCTTCCAGCACATGGTTGATCTCCAGCTGCCAGGCCTCAAAGTTAACGTCAAACGCATTCTGTGATCCCTGCACCGGCGCAGTGAGGAAATCCGAAAGTTGATTACTTTCAAGCCAGGTCGCCTGATGTTCGAGATCGTTGTGCCAGCGGGCAAAACTTTTCTCCGTCTCTTTTTGCAATGCCCTGACGTGCTCGTTGCCCGCAGTCATCGCCATAAAACTTTTAAACAGCGTGGTGGATTGCGTCAGACTGGCGCGCGCCGTCGTCATCAACGTTTTAATGTCATCCGCCGGATAGCTAAGTGCCGTCAGAGTGCCCGCTTTGTTCAGCGCGGTACTGGCCTGTAACATTACCGCCCGAGTTTGCGCTAATGCCGCACGTTGCTGATTGCTCTGCTCGA
E. coli	CFT073 (AE014075.1)	Cluster282	DRR089017-28-IAwFC-1	SRR3951616-36-IAwFC-1	GCCAGTTGTTCCGTTGCCACCGCCGCTTCTTCTACCAGCGAGGCGTTCTGCTGAGTCACCTGATCCATCTGGCTGACAGCCTGTGCAACCTGCTCAATCCCCCGCTGTTGTTCTTCCGACGCAGAGGCAATTTCTCCCATAATGTCGTTCACGCGGGTCACCGAACTGACAATATCGATCATGGTCGCGGCGGCGTTATTCATCAGTTTCGAACCCTGCTGGACACGATTGACTGACTCTTCGATCAGCCCTTTGATCTCTTTTGCTGCCTGCGCGCTACGGCTGGCAAGATTGCGCACTTCACCTGCCACTACCGCAAAACCACGCCCCTGCTCTCCGGCGCGAGCCGCTTCCACTGCCGCATTCAGGGCCAGAATATTGGTCTGGAAAGCAATTCCGTCGATAACGCTGATAATGTCGCCAATTTTTTGCGAGCTGGTGGCGATCTCCTGCATGGTGTGAGTCATGGTACTGACCTGAACACCGCCCGCCTGCGCCGTTGTCGCGGCATTTTTTGCCAGTTCCGACGCCTGTCGTGCGTTATCGGCGTTTTGCCCTACCGTGGCGGTTAATTGCTCCATACTGGCGGCCGTTTGTGCCAGCGATGCCGCCTGCTGTTCGGTACGACTTGAGAGATCGTTATTGCCTGCGACAATCTCCGCGATACCAATGTGCATCTCCTGGCTTCCCTTACGCACATCACTTACCGTCCCACGCAAAGCCTGCTGCATGGTCTTCAGACTGGCAAAAATGGCGGTGATCTCATTACGACCATATACCGCAATCGGACGCGCCAGATTACCCGCAGCAATGCTGTCAAAATGGCTACCGATAATGGCCAGTGGTTGAACAATCATCTTGCGCGTCCACCACAGCGCACTGCTGATGTAGATCGCCGCAACAATAATCATGCTGATAAACACCAGTGCCGAAATCTGATAGTTACGCTGGCTTTGCGCACTGGCGGCTTCCAGCACATGGTTGATCTCCAGCTGCCAGGCCTCAAAGTTAACGTCAAACGCATTCTGTGATCCCTGCACCGGCGCAGTGAGGAAATCCGAAAGTTGATTACTTTCAAGCCAGGTCGCCTGATGTTCGAGATCGTTGTGCCAGCGGGCAAAACTTTTCTCCGTCTCTTTTTGCAATGCCCTGACGTGCTCGTTGCCCGCAGTCATCGCCATAAAACTTTTAAACAGCGTGGTGGATTGCGTCAGACTGGCGCGCGCCGTCGTCATCAACGTTTTAATGTCATCCGCCGGATAGCTAAGTGCCGTCAGAGTGCCCGCTTTGTTCAGCGCGGTACTGGCCTGTAACATTACCGCCCGAGTTTGCGCTAATGCCGCACGTTGCTGATTGCTCTGCTCGA
E. coli	CFT073 (AE014075.1)	Cluster282	DRR089017-28-IAwFC-1	SRR3957103-22-IAwFC-1	GCCAGTTGTTCCGTTGCCACCGCCGCTTCTTCTACCAGCGAGGCGTTCTGCTGAGTCACCTGATCCATCTGGCTGACAGCCTGTGCAACCTGCTCAATCCCCCGCTGTTGTTCTTCCGACGCAGAGGCAATTTCTCCCATAATGTCGTTCACGCGGGTCACCGAACTGACAATATCGATCATGGTCGCGGCGGCGTTATTCACCAGTTTCGAACCCTGCTGGACACGATTGACTGACTCTTCGATCAGCCCTTTGATCTCTTTTGCTGCCTGCGCGCTACGGCTGGCAAGATTGCGCACTTCACCTGCCACTACCGCAAAACCACGCCCCTGCTCTCCGGCGCGAGCCGCTTCCACTGCCGCATTCAGGGCCAGAATATTGGTCTGGAAAGCAATTCCGTCGATAACGCTGATAATGTCGCCAATTTTTTGCGAGCTGGTGGCGATCTCCTGCATGGTGTGAGTCATGGTACTGACCTGAACACCGCCCGCCTGCGCCGTTGTCGCGGCATTTTTTGCCAGTTCCGACGCCTGTCGTGCGTTATCGGCGTTTTGCCCTACCGTGGCGGTTAATTGCTCCATACTGGCGGCCGTTTGTGCCAGCGATGCCGCCTGCTGTTCGGTACGACTTGAGAGATCGTTATTGCCTGCGACAATCTCCGCGATACCAATGTGCATCTCCTGGCTTCCCTTACGCACATCACTCACCGTCCCACGCAAAGCCTGCTGCATGGTCTTCAGGCTGGCAAAAATGGCGGTGATCTCATTACGACCATATACCGCAATCGGACGCGCCAGATTACCCGCAGCAATGCTGTCAAAATGGCTACCGATAATGGCCAGTGGTTGAACAATCATCTTGCGCGTCCACCACAGCGCACTGCTGATGTAGATCGCCGCAACAATAATCATGCTGATAAACACCAGCGCCGAAATCTGATAGTTACGCTGGCTTTGCGCACTGGCGGCTTCCAGCACATGGTTGATCTCCAGCTGCCAGGCCTCAAAGTTAACGTCAAACGCATTCTGTGATCCCTGCACCGGCGCAGTGAGGAAATCCGAAAGTTGATTACTTTCAAGCCAGGTCGCCTGATGTTCGAGATCGTTGTGCCAGCGGGCAAAACTTTTCTCCGTCTCTTTTTGCAATGCCCTGACGTGCTCGTTGCCCGCAGTCATCGCCATAAAACTTTTAAACAGCGTGGTGGATTGCGTCAGACTGGCGCGCGCCGTCGTCATCAACGTTTTAATGTCATCCGCCGGATAGCTAAGTGCCGTCAGAGTGCCCGCTTTGTTCAGCGCGGTACTGGCCTGTAACATTACCGCCCGAGTTTGCGCTAATGCCGCACGTTGCTGATTGCTCTGCTCGA
E. coli	CFT073 (AE014075.1)	Cluster282	DRR089017-28-IAwFC-1	SRR3988133-24-IAwFC-1	GCCAGTTGTTCCGTTGCCACCGCCGCTTCTTCTACCAGGGAGGCGTTCTGCTGTGTCACCTGATCCATCTGGCTGACAGCCTGCGCAACCTGCTCAATCCCCCGCTGTTGTTCTTCCGACGCAGAGGCAATTTCTCCCATAATGTCGTTCACGCGGGTCACCGAACTGACAATATCGGTCATGGTCGCGGCGGCGTTATTCACCAGTTTCGAACCCTGCTGGACACGATTGACTGACTCTTCGATCAGCCCTTTGATCTCTTTTGCTGCCTGCGCGCTACGGCTGGCAAGATTGCGCACTTCACCTGCCACTACCGCAAAACCACGCCCCTGCTCTCCGGCGCGAGCCGCTTCCACTGCCGCATTCAGGGCCAGAATATTGGTCTGGAAAGCAATTCCGTCGATAACGCTGATAATGTCGCCAATTTTTTGCGAGCTGGTGGCGATCTCCTGCATGGTGTGAGTCATGGTACTGACCTGAACACCGCCCGCCTGCGCCGTTGTCGCGGCATTTTTTGCCAGTTCCGACGCCTGTCGTGCGTTATCGGCGTTTTGCCCTACCGTGGCGGTTAATTGCTCCATACTGGCGGCCGTTTGTGCCAGCGATGCCGCCTGCTGTTCGGTACGACTTGAGAGATCGTTATTGCCTGCGACAATCTCCGCGATCCCAATGTGCATCTCATGGCTTCCCTTACGCACATCACTCACCGTCCCACGCAAAGCCTGCTGCATGGTCTTCAGGCTGGCAAAAATGGCGGTGATCTCATTACGACCATATACCGCAATCGGACGCGCCAGATTACCCGCAGCAATGCTGTCAAAATGGCTACCAATAATGGCCAGTGGTTGAACAATCATCTTGCGCGTCCACCACAGCGCACTGCTGATGTAGATTGCCGCAACAATAATCATGCTGATAAACACCAGCGCCGAAATCTGATAGTTACGCTGACTTTGCGCACTGGCGGCTTCCAGCACATGGTTGATCTCCAGCTGCCAGGCCTCAAAGTTAACGTCAAACGCATTCTGTGATCCCTGCACCGGCGCAGTGAGGAAATCCGAAAGTTGATTACTTTCAAGCCAGGTCGCCTGATGTTCGAGATCGTTGTGCCAGCGGGCAAAACTTTTCTCCGTCTCTTTTTGCAATGCCCTGACGTGCTCGTTGCCCGCAGTCATCGCCATAAAACTTTTAAACAGCGTGGTGGATTGCGTCAGACTGGCGCGCGCCGTCGTCATCAACGTTTTAATGTCATCCGCCGGATAGCTAAGTGCCGTCAGAGTGCCCGCTTTGTTCAGCGCGGTACTGGCCTGTAACATTACCGCCCGAGTTTGCGCTAATGCCGCACGTTGCTGATTGCTCTGCTCGA
E. coli	CFT073 (AE014075.1)	Cluster282	DRR089017-28-IAwFC-1	SRR3994069-31-IAwFC-1	GCCAGTTGTTCCGTTGCCACCGCCGCTTCTTCTACCAGCGAGGCGTTCTGCTGAGTCACCTGATCCATCTGGCTGACAGCCTGTGCAACCTGCTCAATCCCCCGCTGTTGTTCTTCCGACGCAGAGGCAATTTCTCCCATAATGTCGTTCACGCGGGTCACCGAACTGACAATATCGATCATGGTCGCGGCGGCGTTATTCACCAGTTTCGAACCCTGCTGGACACGATTGACTGACTCTTCGATCAGCCCTTTGATCTCTTTTGCTGCCTGCGCGCTACGGCTGGCAAGATTGCGCACTTCACCTGCCACTACCGCAAAACCACGCCCCTGCTCTCCGGCGCGAGCCGCTTCCACTGCCGCATTCAGGGCCAGAATATTGGTCTGGAAAGCAATTCCGTCGATAACGCTGATAATGTCGCCAATTTTTTGCGAGCTGGTGGCGATCTCCTGCATAGTGTGAGTCATGGTACTGACCTGAACACCGCCCGCCTGCGCCGTTGTCGCGGCATTTTTTGCCAGTTCCGACGCCTGTCGTGCGTTATCGGCGTTTTGCCCTACCGTGGCGGTTAATTGCTCCATACTGGCGGCCGTTTGTGCCAGCGATGCCGCCTGCTGTTCGGTACGACTTGAGAGATCGTTATTGCCTGCGACAATCTCCGCGATACCAATGTGCATCTCCTGGCTTCCCTTACGCACATCACTCACCGTCCCACGCAAAGCCTGCTGCATGGTCTTCAGGCTGGCAAAAATGGCGGTGATCTCATTACGACCATATACCGCAATCGGACGCGCCAGATTACCCGCAGCAATGCTGTCAAAATGGCTACCGATAATGGCCAGTGGTTGAACAATCATCTTGCGCGTCCACCACAGCGCACTGCTGATGTAGATCGCCGCAACAATAATCATGCTGATAAACACCAGCGCCGAAATCTGATAGTTACGCTGGCTTTGCGCACTGGCGGCTTCCAGCACATGGTTGATCTCCAGCTGCCAGGCCTCAAAGTTAACGTCAAACGCATTCTGTGATTCCTGCACCGGCGCAGTGAGGAAATCCGAAAGTTGATTACTTTCAAGCCAGGTCGCCTGATGTTCGAGATCGTTGTGCCAGCGGGCAAAACTTTTCTCCGTCTCTTTTTGCAACGCCCTGACGTGCTCGTTGCCCGCAGTCATCGCCATAAAACTTTTAAACAGCGTGGTGGATTGCGTCAGACTGGCGCGCGCCGTCGTCATCAACGTTTTAATGTCATCCGCCGGATAGCTAAGTGCCGTCAGAGTGCCCGCTTTGTTCAGCGCGGTACTGGCCTGTAACATTACCGCCCGAGTTTGCGCTAATGCCGCACGTTGCTGATTGCTCTGCTCGA
E. coli	CFT073 (AE014075.1)	Cluster282	DRR089017-28-IAwFC-1	SRR4018014-24-IAwFC-1	GCCAGTTGTTCCGTTGCCACCGCCGCTTCTTCTACCAGCGAGGCGTTCTGCTGAGTCACCTGATCCATCTGGCTGACAGCCTGTGCAACCTGCTCAATCCCCCGCCGTTGTTCTTCCGACGCCGAAGCAATTTCTCCCATAATGTCGTTCACGCGGGTCACCGAACTGACAATATCGGTCATGGTCGCGGCGGCGTTATTCACCAGTTTCGAACCCTGCTGGACACGATTGACTGACTCTTCGATCAGCCCTTTGATCTCTTTTGCTGCCTGCGCGCTACGGCTGGCAAGATTGCGCACTTCACCTGCCACTACCGCAAAACCACGCCCCTGCTCTCCGGCGCGAGCCGCTTCCACTGCCGCATTCAGGGCCAGAATATTGGTCTGGAAAGCAATTCCGTCGATAACGCTGATAATGTCGCCAATTTTTTGCGAGCTGGTGGCGATCTCCTGCATGGTGTGAGTCATGGTACTGACCTGAACACCGCCCGCCTGCGCCGTTGTCGCGGCATTTTTTGCCAGTTCCGACGCCTGTCGTGCGTTATCGGCGTTTTGCCCTACCGTGGCGGTTAATTGCTCCATACTGGCGGCCGTTTGTGCCAGCGATGCCGCCTGCTGTTCGGTACGACTTGAGAGATCGTTATTGCCTGCGACAATCTCCGCGATCCCAATGTGCATCTCCTGGCTTCCCTTACGCACATCACTCACCGTCCCACGCAAAGCCTGCTGCATGGTCTTCAGGCTGGCAAAAATGGCGGTGATCTCATTGCGACCATACACCGCAATCGGACGCGCCAGATTACCCGCAGCAATGCTGTCAAAATGGCTACCGATAATGGCCAGTGGTTGAACAATCATCTTGCGCGTCCACCACAGCGCACTGCTGATGTAGATCGCCGCAACAATAATCATGCTGATAAACACCAGCGCCGAAATCTGATAGTTACGCTGGCTTTGCGCACTGGCAGCTTCCAGCACATGGTTGATCTCCAGCTGCCAGGCCTCAAAGTTAACGTCAAACGCATTCTGTGATCCCTGCACCGGCGCAGTGAGGAAATCCGAAAGTTGATTACTTTCAAGCCAGGTCGCCTGATGTTCGAGATCGTTGTGCCAGCGGGCAAAACTTTTCTCCGTCTCTTTTTGCAACGCCCTGACGTGCTCGTTGCCCGCAGTCATCGCCATAAAACTTTTAAACAGCGTGGTGGATTGCGTCAGACTGGCGCGCGCCGTCGTCATCAACGTTTTAATGTCATCCGCCGGATAGCTAAGCGCTGTCAGAGTGCCTGCTTTGTTCAGCGCGGTACTGGCCTGTAACATTACCGCCCGAGTTTGCGCTAATGCCGCACGTTGCTGATTGCTCTGCTCGA
E. coli	CFT073 (AE014075.1)	Cluster282	DRR089017-28-IAwFC-1	SRR4046403-42-IAwFC-1	GCCAGTTGTTCCGTTGCCACCGCCGCTTCTTCTACCAGCGAGGCGTTCTGCTGAGTCACCTGATCCATCTGGCTGACAGCCTGTGCAACCTGCTCAATCCCCCGCTGTTGTTCTTCCGACGCAGAGGCAATTTCTCCCATAATGTCGTTCACGCGGGTCACCGAACTGACAATATCGATCATGGTCGCGGCGGCGTTATTCACCAGTTTCGAACCCTGCTGGACACGATTGACTGACTCTTCGATCAGCCCTTTGATCTCTTTTGCTGCCTGCGCGCTACGGCTGGCAAGATTGCGCACTTCACCTGCCACTACCGCAAAACCACGCCCCTGCTCTCCGGCGCGAGCCGCTTCCACTGCCGCATTCAGGGCCAGAATATTGGTCTGGAAAGCAATTCCGTCGATAACGCTGATAATGTCGCCAATTTTTTGCGAGCTGGTGGCGATCTCCTGCATGGTGTGAGTCATGGTACTGACCTGAACACCGCCCGCCTGCGCCGTTGTCGCGGCATTTTTTGCCAGTTCCGACGCCTGTCGTGCGTTATCGGCGTTTTGCCCTACCGTGGCGGTTAATTGCTCCATACTGGCGGCCGTTTATGCCAGCGATGCCGCCTGCTGTTCGGTACGACTTGAGAGATCGTTATTGCCTGCGACAATCTCCGCGATACCAATGTGCATCTCCTGGCTTCCCTTACGCACATCACTTACCGTCCCACGCAAAGCCTGCTGCATGGTCTTCAGACTGGCAAAAATGGCGGTGATCTCATTACGACCATATACCGCAATCGGACGCGCCAGATTACCCGCAGCAATGCTGTCAAAATGGCTACCGATAATGGCCAGTGGTTGAACAATCATCTTGCGCGTCCACCACAGCGCACTGCTGATGTAGATCGCCGCAACAATAATCATGCTGATAAACACCAGTGCCGAAATCTGATAGTTACGCTGGCTTTGCGAACTGGCGGCTTCCAGCACATGGTTGATCTCCAGCTGCCAGGCCTCAAAGTTAACGTCAAACGCATTCTGTGATCCCTGCACCGGCGCAGTGAGGAAATCCGAAAGTTGATTACTTTCAAGCCAGGTCGCCTGATGTTCGAGATCGTTGTGCCAGCGGGCAAAACTTTTCTCCGTCTCTTTTTGCAATCCCCTGACGTGCTCGTTGCCCGCAGTCATCGCCATAAAACTTTTAAACAGCGTGGTGGATTGCGTCAGACTGGCGCGCGCCGTCGTCATCAACGTTTTAATGTCATCCGCCGGATAGCTAAGTGCCGTCAGAGTGCCCGCTTTGTTCAGCGCGGTACTGGCCTGTAACATTACCGCCCGAGTTTGCGCTAATGCCGCACGTTGCTGATTGCTCTGCTCGA
E. coli	CFT073 (AE014075.1)	Cluster282	DRR089017-28-IAwFC-1	SRR4094932-36-IAwFC-1	GCCAGTTGTTCCGTTGCCACCGCCGCTTCTTCTACCAGCGAGGCGTTCTGCTGAGTCACCTGATCCATCTGGCTGACAGCCTGTGCAACCTGCTCAATCCCCCGCTGTTGTTCTTCCGACGCAGAGGCAATTTCTCCCATAATGTCGTTCACGCGGGTCACCGAACTGACAATATCGATCATGGTCGCGGCGGCGTTATTCACCAGTTTCGAACCCTGCTGGACACGATTGACTGACTCTTCGATCAGCCCTTTGATCTCTTTTGCTGCCTGCGCGCTACGGCTGGCAAGATTGCGCACTTCACCTGCCACTACCGCAAAACCACGCCCCTGCTCTCCGGCGCGAGCCGCTTCCACTGCCGCATTCAGGGCCAGAATATTGGTCTGGAAAGCAATTCCGTCGATAACGCTGATAATGTCGCCAATTTTTTGCGAGCTGGTGGCGATCTCCTGCATGGTGTGAGTCATGGTACTGACCTGAACACCGCCCGCCTGCGCCGTTGTCGCGGCATTTTTTGCCAGTTCCGACGCCTGTCGTGCGTTATCGGCGTTTTGCCCTACCGTGGCGGTTAATTGCTCCATACTGGCGGCCGTTTGTGCCAGCGATGCCGCCTGCTGTTCGGTACGACTTGAGAGATCGTTATTGCCTGCGACAATCTCCGCGATCCCAATGTGCATCTCATGGCTTCCCTTACGCACATCACTCACCGTCCCACGCAAAGCCTGCTGCATGGTCTTCAGGCTGGCAAAAATGGCGGTGATCTCATTACGACCATATACCGCAATCGGACGCGCCAGATTACCCGCAGCAATGCTGTCAAAATGGCTACCAATAATGGCCAGTGGTTGAACAATCATCTTGCGCGTCCACCACAGCGCACTGCTGATGTAGATTGCCGCAACAATAATCATGCTGATAAACACCAGCGCCGAAATCTGATAGTTACGCTGACTTTGCGCACTGGCGGCTTCCAGCACATGGTTGTTCTCCAGCTGCCAGGCCTCAAAGTTAACGTCAAACGCATTCTGTGATCCCTGCACCGGCGCAGTGAGGAAATCCGAAAGTTGATTACTTTCAAGCCAGGTCGCCTGATGTTCGAGATCGTTGTGCCAGCGGGCAAAACTTTTCTCCGTCTCTTTTTGCAATGCCCTGACGTGCTCGTTGCCCGCAGTCATCGCCATAAAACTTTTAAACAGCGTGGTGGATTGCGTCAGACTGGCGCGCGCCGTCGTCATCAACGTTTTAATGTCATCCGCCGGATAGCTAAGTGCCGTCAGAGTGCCCGCTTTGTTCAGCGCGGTACTGGCCTGTAACATTACCGCCCGAGTTTGCGCTAATGCCGCACGTTGCTGATTGCTCTGCTCGA
E. coli	CFT073 (AE014075.1)	Cluster282	DRR089017-28-IAwFC-1	SRR4194479-40-IAwFC-1	GCCAGTTGTTCCGTTGCCACCGCCGCTTCTTCTACCAGCGAGGCGTTCTGCTGAGTCACCTGATCCATCTGGCTGACAGCCTGTGCAACCTGCTCAATCCCCCGCTGTTGTTCTTCCGACGCAGAGGCAATTTCTCCCATAATGTCGTTCACGCGGGTCACCGAACTGACAATATCGATCATGGTCGCGGCGGCGTTATTCACCAGTTTCGAACCCTGCTGGACACGATTGACTGACTCTTCGATCAGCCCTTTGATCTCTTTTGCTGCCTGCGCGCTACGGCTGGCAAGATTGCGCACTTCACCTGCCACTACCGCAAAACCACGCCCCTGCTCTCCGGCGCGAGCCGCTTCCACTGCCGCATTCAGGGCCAGAATATTGGTCTGGAAAGCAATTCCGTCGATAACGCTGATAATGTCGCCAATTTTTTGCGAGCTGGTGGCGATCTCCTGCATGGTGTGAGTCATGGTACTGACCTGAACACCGCCCGCCTGCGCCGTTGTCGCGGCATTTTTTGCCAGTTCCGACGCCTGTCGTGCGTTATCGGCGTTTTGCCCTACCGTGGCGGTTAATTGCTCCATACTGGCGGCCGTTTGTGCCAGCGATGCCGCCTGCTGTTCGGTACGACTTGAGAGATCGTTATTGCCTGCGACAATCTCCGCGATACCAATGTGCATCTCCTGGCTTCCCTTACGCACATCACTTACCGTCCCACGCAAAGCCTGCTGCATGGTCTTCAGACTGGCAAAAATGGCGGTGATCTCATTACGACCATATACCGCAATCGGACGCGCCAGATTACCCGCAGCAATGCTGTCAAAATGGCTACCGATAATGGCCAGTGGTTGAACAATCATCTTGCGCGTCCACCACAGCGCACTGCTGATGTAGATCGCCGCAACAATAATCATGCTGATAAACACCAGTGCCGAAATCTGATAGTTACGCTGGCTTTGAGCACTGGCGGCTTCCAGCACATGGTTGATCTCCAGCTGCCAGGCCTCAAAGTTAACGTCAAACGCATTCTGTGATCCCTGCACCGGCGCAGTGAGGAAATCCGAAAGTTGATTACTTTCAAGCCAGGTCGCCTGATGTTCGAGATCGTTGTGCCAGCGGGCAAAACTTTTCTCCGTCTCTTTTTGCAATCCCCTGACGTGCTCGTTGCCCGCAGTCATCGCCATAAAACTTTTAAACAGCGTGGTGGATTGCGTCAGACTGGCGCGCGCCGTCGTCATCAACGTTTTAATGTCATCCGCCGGATAGCTAAGTGCCGTCAGAGTGCCCGCTTTGTTCAGCGCGGTACTGGCCTGTAACATTACCGCCCGAGTTTGCGCTAATGCCGCACGTTGCTGATTGCTCTGCTCGA
E. coli	CFT073 (AE014075.1)	Cluster282	DRR089017-28-IAwFC-1	SRR4216999-25-IAwFC-1	GCCAGTTGTTCCGTTGCCACCGCAGCTTCTTCTACCAGCGAGGCGTTCTGCTGAGTCACCTGATCCATCTGGCTGACAGCCTGTGCAACCTGCTCAATCCCCCGCCGTTGTTCTTCCGACGCCGAAGCAATTTCTCCCATAATGTCGTTCACGCGGGTCACCGAACTGACAATATCGGTCATGGTCGCGGCGGCGTTATTCACCAGTTTCGAACCCTGCTGGACACGATTGACTGACTCTTCGATCAGCCCTTTGATCTCTTTTGCTGCCTGCGCGCTACGGCTGGCAAGATTGCGCACTTCACCTGCCACTACCGCAAAACCACGCCCCTGCTCTCCGGCGCGAGCCGCTTCCACTGCCGCATTCAGGGCCAGAATATTGGTCTGGAAAGCAATTCCGTCGATAACGCTGATAATGTCGCCAATTTTTTGCGAGCTGGTGGCGATCTCCTGCATGGTGTGAGTCATGGTACTGACCTGAACACCGCCCGCCTGCGCCGTTGTCGCGGCATTTTTTGCCAGTTCCGACGCCTGTCGTGCGTTATCGGCGTTTTGCCCTACCGTGGCGGTTAATTGCTCCATACTGGCGGCCGTTTGTGCCAGCGATGCCGCCTGCTGTTCGGTACGACTTGAGAGATCGTTATTGCCTGCGACAATCTCCGCGATACCAATGTGCATCTCCTGGCTTCCCTTACGCACATCACTTACCGTCCCACGCAAAGCCTGCTGCATGGTCTTCAGACTGGCAAAAATGGCGGTGATCTCATTACGACCATATACCGCAATCGGACGCGCCAGATTACCCGCAGCAATGCTGTCAAAATGGCTACCGATAATGGCCAGTGGTTGAACAATCATCTTGCGCGTCCACCACAGCGCACTGCTGATGTAGATTGCCGCAACAATAATCATGCTGATAAACACCAGTGCCGAAATCTGATAGTTACGCTGGCTTTGCGCACTGGCGGCTTCCAGCACATGGTTGATCTCCAGCTGCCAGGCCTCAAAGTTAACGTCAAACGCATTCTGTGATCCCTGCACCGGCGCAGTGAGGAAATCCGAAAGTTGATTACTTTCAAGCCAGGTCGCCTGATGTTCGAGATCGTTGTGCCAGCGGGCAAAACTTTTCTCCGTCTCTTTTTGCAATGCCCTGACGTGCTCGTTGCCCGCAGTCATCGCCATAAAACTTTTAAACAGCGTGGTGGATTGCGTCAGACTGGCGCGCGCCGTCGTCATCAACGTTTTAATGTCATCCGCCGGATAGCTAAGTGCCGTCAGAGTGCCCGCTTTGTTCAGCGCGGTACTGGCCTGTAACATTACCGCCCGAGTTTGCGCTAATGCCGCACGTTGCTGATTGCTCTGCTCGA
E. coli	CFT073 (AE014075.1)	Cluster282	DRR089017-28-IAwFC-1	SRR4263658-37-IAwFC-1	GCCAGTTGTTCCGTTGCCACCGCCGCTTCTTCTACCAGCGAGGCGTTCTGCTGAGTCACCTGATCCATCTGGCTGACAGCCTGTGCAACCTGCTCAATCCCCCGCCGTTGTTCTTCCGACGCCGAAGCAATTTCTCCCATAATGTCGTTCACGCGGGTCACCGAACTGACAATATCGGTCATGGTCGCGGCGGCGTTATTCACCAGTTTCGAACCCTGCTGGACACGATTGACTGACTCTTCGATCAGCCCTTTGATCTCTTTTGCTGCCTGCGCGCTACGGCTGGCAAGATTGCGCACTTCACCTGCTACTACCGCAAAACCACGCCCCTGCTCTCCGGCGCGAGCCGCTTCCACTGCCGCATTCAGGGCCAGAATATTGGTCTGGAAAGCAATTCCGTCGATAACGCTGATAATGTCGCCAATTTTTTGCGAGCTGGTGGCGATCTCCTGCATGGTGTGAGTCATGGTACTGACCTGAACACCGCCCGCCTGCGCCGTTGTCGCGGCATTTTTTGCCAGTTCCGACGCCTGTCGTGCGTTATCGGCGTTTTGCCCTACCGTGGCGGTTAATTGCTCCATACTGGCGGCCGTTTGTGCCAGCGATGCCGCCTGCTGTTCGGTACGACTTGAGAGATCGTTATTGCCTGCGACAATCTCCGCGATCCCAATGTGCATCTCATGGCTTCCCTTACGCACATCACTCACCGTCCCACGCAAAGCCTGCTGCATGGTCTTCAGGCTGGCAAAAATGGCGGTGATCTCATTACGACCATATACCGCAATCGGACGCGCCAGATTACCCGCAGCAATGCTGTCAAAATGGCTACCGATAATGGCCAGTGGTTGAACAATCATCTTGCGCGTCCACCACAGCGCACTGCTGATGTAGATCGCCGCAACAATAATCATGCTGATAAACACCAGCGCCGAAATCTGATAGTTACGCTGGCTTTGCGCACTGGCGGCTTCCAGCACATGGTTGATCTCCAGCTGCCAGGCCTCAAAGTTAACGTCAAACGCATTCTGTGATCCCTGCACCGGCGCAGTGAGGAAATCCGAAAGTTGATTACTTTCAAGCCAGGCCGCCTGATGTTCGAGATCGTTGTGCCAGCGGGCAAAACTTTTCTCCGTCTCTTTTTGCAATGCCCTGACGTGCTCGTTGCCCGCAGTCATCGCCATAAAACTTTTAAACAGCGTGGTGGATTGCGTCAGACTGGCGCGCGCCGTCGTCATCAACGTTTTAATGTCATCCGCCGGATAGCTAAGCGCTGTCAGAGTGCCTGCTTTGTTCAGCGCGGTACTGGCCTGTAACATTACCGCCCGAGTTTGCGCTAATGCCGCACGTTGCTGATTGCTCTGCTCGA
E. coli	CFT073 (AE014075.1)	Cluster282	DRR089017-28-IAwFC-1	SRR4340499-25-IAwFC-1	GCCAGTTGTTCCGTTGCCACCGCCGCTTCTTCTACCAGCGAGGCGTTCTGCTGAGTCACCTGATCCATCTGGCTGACAGCCTGTGCAACCTGCTCAATCCCCCGCTGTTGTTCTTCCGACGCAGAGGCAATTTCTCCCATAATGTCGTTCACGCGGGTCACCGAACTGACAATATCGATCATGGTCGCGGCGGCGTTATTCACCAGTTTCGAACCCTGCTGGACACGATTGACTGACTCTTCGATCAGCCCTTTGATCTCTTTTGCTGCCTGCGCGCTACGGCTGGCAAGATTGCGCACTTCACCTGCCACTACCGCAAAACCACGCCCCTGCTCTCCGGCGCGAGCCGCTTCCACTGCCGCATTCAGGGCCAGAATATTGGTCTGGAAAGCAATTCCGTCGATAACGCTGATAATGTCGCCAATTTTTTGCGAGCTGGTGGCGATCTCCTGCATGGTGTGAGTCATGGTACTGACCTGAACACCGCCCGCCTGCGCCGTTGTCGCGGCATTTTTTGCCAGTTCCGACGCCTGTCGTGCGTTATCAGCGTTTTGCCCTACCGTGGCGGTTAATTGCTCCATACTGGCGGCCGTTTGTGCCAGCGATGCCGCCTGCTGTTCGGTACGACTTGAGAGATCGTTATTGCCTGCGACAATCTCCGCGATACCAATGTGCATCTCCTGGCTTCCCTTACGCACATCACTCACCGTCCCACGCAAAGCCTGCTGCATGGTCTTCAGGCTGGCAAAAATGGCGGTGATCTCATTACGACCATATACCGCAATCGGACGCGCCAGATTACCCGCAGCAATGCTGTCAAAATGGCTACCGATAATGGCCAGTGGTTGAACAATCATCTTGCGCGTCCACCACAGCGCACTGCTGATGTAGATCGCCGCAACAATAATCATGCTGATAAACACCAGCGCCGAAATCTGATAGTTACGCTGGCTTTGCGCACTGGCGGCTTCCAGCACATGGTTGATCTCCAGCTGCCAGGCCTCAAAGTTAACGTCAAACGCATTCTGTGATTCCTGCACCGGCGCAGTGAGGAAATCCGAAAGTTGATTACTTTCAAGCCAGGTCGCCTGATGTTCGAGATCGTTGTGCCAGCGGGCAAAACTTTTCTCCGTCTCTTTTTGCAACGCCCTGACGTGCTCGTTGCCCGCAGTCATCGCCATAAAACTTTTAAACAGCGTGGTGGATTGCGTCAGACTGGCGCGCGCCGTCGTCATCAACGTTTTAATGTCATCCGCCGGATAGCTAAGCGCCGTCAGAGTGCCCGCTTTGTTCAGCGCGGTACTGGCCTGTAACATTACCGCCCGAGTTTGCGCTAATGCCGCACGTTGCTGATTGCTCTGCTCGA
E. coli	CFT073 (AE014075.1)	Cluster282	DRR089017-28-IAwFC-1	SRR4787720-31-IAwFC-1	GCCAGTTGTTCCGTTGCCACCGCCGCTTCTTCTACCAGCGAGGCGTTCTGCTGTGTCACCTGATCCATCTGGCTGACAGCCTGCGCAACCTGCTCAATCCCCCGCCATTGTTCTTCCGAGGCCGAAGCAATTTCTCCCATAATGTCGTTCACGCGGGTCACCGAACTGACAATATCGGTCATGGTCGCGGCGGCGTTATTCACCAGTTTCGAACCCTGCTGGACACGATTGACTGACTCTTCGATCAGCCCTTTGATCTCTTTTGCCGCCTGGGCGCTTCGGCTGGCAAGATTGCGCACTTCTCCTGCCACTACCGCAAAACCACGCCCCTGCTCTCCGGCGCGAGCCGCTTCTACTGCCGCATTCAGGGCCAGAATATTGGTCTGGAAAGCAATTCCGTCGATAACGCTGATAATGTCGCCAATTTTTTGCGAGCTGGTGGCGATCTCCTGCATGGTGTGAGTCATGGTACTGACCTGAACACCGCCCGCCTGCGCCGTTGTCGCGGCATTTTTTGCAAGTTCCGACGCCTGTCGTGCGTTATCGGCGTTTTGCCCTACCGTGGCGGTTAATTGCTCCATACTGGCGGCCGTTTGTGCCAGCGATGCCGCCTGCTGTTCGGTACGACTTGAGAGATCGTTATTGCCTGCGACAATCTCCGCGATACCAATGTGCATCTCCTGGCTTCCCTTACGCACATCACTTACCGTCCCACGCAAAGCCTGCTGCATGGTCTTCAGGCTGGCAAAAATGGCGGTGATCTCATTACGACCATATACCGCAATCGGACGCGCCAGATTACCCGCAGCAATGCTGTCAAAATGGCTACCGATAATGGCCAGTGGTTGAACAATCATCTTGCGCGTCCACCACAGCGCACTGCTGATGTAGATCGCCGCAACAATAATCATGCTGATAAACACCAGCGCCGAAATCTGATAGTTACGCTGGCTTTGCGCACTGGCGGCTTCCAGCACATGGATGATCTCCAGCTGCCAGGCCTCAAAGTTAACGTCAAACGCATTCTGTGATCCCTGCACCGGCGCAGTGAGGAAATCCGAAAGTTGATTACTTTCAAGCCAGGTCGCCTGATGTTCGAGATCGTTGTGCCAGCGGGCAAAACTTTTCTCCGTCTCTTTTTGCAATGCCCTGACGTGCTCGTTGCCCGCAGTCATCGCCATAAAACTTTTAAACAGCGTGGTGGATTGCGTCAGACTGGCACGCGCCGTCGTCATCAACGTTTTAATGTCATCCGCCGGATAGCTAAGCGCTGTCAGAGTGCCTGCTTTGTTCAGCGTGGTACTGGCCTGTAACATTACCGCCCGAGTTTGCGCTAATGCCGCACGTTGCTGATTGCTCTGCTCGA
E. coli	CFT073 (AE014075.1)	Cluster283	DRR076862-5-IR-1	SRR4788266-55-IR-1	TAAGCGTACAGCCTGAACCGTCTGGTCAGAATCTGACAAATTAGACAAAGTGGTGTCCACCAAATAAGTAGTGGGAACCAAAGTGTCAGATATGCAGAAAAATGTGACTCCCGGCAGGCGAAAAGGCTGCCCTAATTATCCTCCCGAATTTAAACAGCAGCTCGTTGCTGCCTCCTGTGAACCCGGGATATCCATCTCAAAACTTGCTCTTGAAAATGGCATTAACGCCAATCTGTTGTTCAAATGGCGACAACAATGGCGCGAGGGAAAGCTGCTATTACCTTCTTCAGAGAGCCCCCAGCTACTTCCTGTGACTCTCGATGCAGCTGCCGAACAGCCAGAATCGCTCGCAGAGGACCCGGAAACCCTCAGTATCAGCTGTGAGGTAACGTTCCGGCACGGGACGCTCCGCTTCAATGGCAATGTCAGCGAAAAGCTCCTGACTCTGCTGATACAGGAACTGAAGCGATGATCCCGTTACCTTCCGGGACCAAAATTTGGCTGGTTGCCGGTATCACCGATATGAGAAATGGCTTCAACGGCCTGGCTGCGAAAGTACAGACGGCGCTGAAAGACGATCCCATGTCCGGCCATGTTTTCATTTTCCGGGGCCGCAGCGGCAGTCAGGTTAAACTGCTGTGGTCCACCGGTGACGGACTGTGCCTCCTGACCAAACGGCTGGAGCGTGGGCGCTTCGCCTGGCCGTCAGCCCGTGATGGCAAAGTGTTCCTTACACAGGCGCAGCTGGCGATGCTGCTGGAAGGTATCGACTGGCGACAGCCTAAGCGGCTGCTGACCTCCCTGACCATGCTGTAAATCTCTTTATCCTGGTTGTCACAGAATAAGCCCGGTAAAATACGGGCTTATGAACGACATCTCTTCTGACGACATCTTCCTGCTGAAACAGCGCCTGGCCGAACAGGAAGCGCTGATCCACGCCCTGCAGGAAAAGCTGAGCAACCGGGAGCGCGAAATAGACCATCTGCAGGCGCAGCTGGATAAACTCCGCCGGATGAACTTCGGCAGTCGTTCCGAAAAAGTCTCCCGCCGTATCGCACAAATGGAAGCCGATCTGAACCGGCTTCAGAAAGAGAGCGATACGCTGACTGGTAGGGTGTATGACCCGGCAGTACAGCGTCCGTTGCGTCAGACCCGCACCCGTAAGCCGTTCCCTGAATCACTACCCCGTGTACAGCCTGATCGGGACGTGCAAACTGAACGGAGTGGAGCCAGAAAGCTACCTCCGCTATGTCCTTGACGTCATAGCCGACTGGCCGATAAACCGGGTCGGCGAACTGCTCCCCTGGCGCGTAGCACTGCCGACTGAATAACACATCCCCGTCAATACGGTTCTTGCTGCACGCTT
E. coli	CFT073 (AE014075.1)	Cluster282	DRR089017-28-IAwFC-1	SRR4897107-31-IAwFC-1	GCCAGTTGTTCCGTTGCCACCGCCGCTTCTTCTACCAGCGAGGCGTTCTGCAGAGTCACCTGATCCATCTGGCTGACAGCCTGTGCAACCTGCTCAATCCCCCGCTGTTGTTCTTCCGACGCAGAGGCAATTTCTCCCATAATGTCGTTCACGCGGGTCACCGAACTGACAATATCGATCATGGTCGCGGCGGCGTTATTCACCAGTTTCGAACCCTGCTGGACACGATTGACTGACTCTTCGATCAGCCCTTTGATCTCTTTTGCTGCCTGCGCGCTACGGCTGGCAAGATTGCGCACTTCACCTGCCACTACCGCAAAACCACGCCCCTGCTCTCCGGCGCGAGCCGCTTCCACTGCCGCATTCAGGGCCAGAATATTGGTCTGGAAAGCAATTCCGTCGATAACGCTGATAATGTCGCCAATTTTTTGCGAGCTGGTGGCGATCTCCTGCATGGTGTGAGTCATGGTACTGACCTGAACACCGCCCGCCTGCGCCGTTGTCGCGGCATTTTTTGCCAGTTCCGACGCCTGTCGTGCGTTATCGGCGTTTTGCCCTACCGTGGCGGTTAATTGCTCCATACTGGCGGCCGTTTGTGCCAGCGATGCCGCCTGCTGTTCGGTACGACTTGAGAGATCGTTATTGCCTGCGACAATCTCCGCGATACCAATGTGCATCTCCTGGCTTCCCTTACGCACATCACTTACCGTCCCACGCAAAGCCTGCTGCATGGTCTTCAGACTGGCAAAAATGGCGGTGATCTCATTACGACCATATACCGCAATCGGACGCGCCAGATTACCCGCAGCAATGCTGTCAAAATGGCTACCGATAATGGCCAGTGGTTGAACAATCATCTTGCGCGTCCACCACAGCGCACTGCTGATGTAGATCGCCGCAACAATAATCATGCTGATAAACACCAGTGCCGAAATCTGATAGTTACGCTGGCTTTGCGCACTGGCGGCTTCCAGCACATGGTTGATCTCCAGCTGCCAGGCCTCAAAGTTAACGTCAAACGCATTCTGTGATCCCTGCACCGGCGCAGTGAGGAAATCCGAAAGTTGATTACTTTCAAGCCAGGTCGCCTGATGTTCGAGATCGTTGTGCCAGCGGGCAAAACTTTTCTCCGTCTCTTTTTGCAATCCCCTGACGTGCTCGTTGCCCGCAGTCATCGCCATAAAACTTTTAAACAGCGTGGTGGATTGCGTCAGACTGGCGCGCGCCGTCGTCATCAACGTTTTAATGTCATCCGCCGGATAGCTAAGTGCCGTCAGAGTGCCCGCTTTGTTCAGCGCGGTACTGGCCTGTAACATTACCGCCCGAGTTTGCGCTAATGCCGCACGTTGCTGATTGCTCTGCTCGA
E. coli	CFT073 (AE014075.1)	Cluster282	DRR089017-28-IAwFC-1	SRR4997163-24-IAwFC-1	GCCAGTTGTTCCGTTGCCACCGCCGCTTCTTCTACCAGCGAGGCGTTCTGCTGAGTCACCTGATCCATCTGGCTGACAGCCTGTGCAACCTGCTCAATCCCCCGCTGTTGTTCTTCCGACGCAGAGGCAATTTCTCCCATAATGTCGTTCACGCGGGTCACCGAACTGACAATATCGATCATGGTCGCGGCGGCGTTATTCACCAGTTTCGAACCCTGCTGGACACGATTGACTGACTCTTCGATCAGCCCTTTGATCTCTTTTGCTGCCTGCGCGCTACGGCTGGCAAGATTACGCACTTCACCTGCCACTACCGCAAAACCACGCCCCTGCTCTCCGGCGCGAGCCGCTTCCACTGCCGCATTCAGGGCCAGAATATTGGTCTGGAAAGCAATTCCGTCGATAACGCTGATAATGTCGCCAATTTTTTGCGAGCTGGTGGCGATCTCCTGCATGGTGTGAGTCATGGTACTGACCTGAACACCGCCCGCCTGCGCCGTTGTCGCGGCATTTTTTGCCAGTTCCGACGCCTGTCGTGCGTTATCGGCGTTTTGCCCTACCGTGGCGGTTAATTGCTCCATACTGGCGGCCGTTTGTGCCAGCGATGCCGCCTGCTGTTCGGTACGACTTGAGAGATCGTTATTGCCTGCGACAATCTCCGCGATACCAATGTGCATCTCCTGGCTTCCCTTACGCACATCACTTACCGTCCCACGCAAAGCCTGCTGCATGGTCTTCAGACTGGCAAAAATGGCGGTGATCTCATTACGACCATATACCGCAATCGGACGCGCCAGATTACCCGCAGCAATGCTGTCAAAATGGCTACCGATAATGGCCAGTGGTTGAACAATCATCTTGCGCGTCCACCACAGCGCACTGCTGATGTAGATTGCCGCAACAATAATCATGCTGATAAACACCAGTGCCGAAATCTGATAGTTACGCTGGCTTTGCGCACTGGCGGCTTCCAGCACATGGTTGATCTCCAGCTGCCAGGCCTCAAAGTTAACGTCAAACGCATTCTGTGATCCCTGCACCGGCGCAGTGAGGAAATCCGAAAGTTGATTACTTTCAAGCCAGGTCGCCTGATGTTCGAGATCGTTGTGCCAGCGGGCAAAACTTTTCTCCGTCTCTTTTTGCAATGCCCTGACGTGCTCGTTGCCCGCAGTCATCGCCATAAAACTTTTAAACAGCGTGGTGGATTGCGTCAGACTGGCGCGCGCCGTCGTCATCAACGTTTTAATGTCATCCGCCGGATAGCTAAGTGCCGTCAGAGTGCCCGCTTTGTTCAGCGCGGTACTGGCCTGTAACATTACCGCCCGAGTTTGCGCTAATGCCGCACGTTGCTGATTGCTCTGCTCGA
E. coli	CFT073 (AE014075.1)	Cluster282	DRR089017-28-IAwFC-1	SRR5030822-25-IAwFC-1	GCCAGTTGTTCCGTTGCCACCGCCGCTTCTTCTACCAGCGAGGCGTTCTGCTGAGTCACCTGATCCATCTGGCTGACAGCCTGTGCAACCTGCTCAATCCCCCGCCGTTGTTCTTCCGACGCCGAAGCAATTTCTCCCATAATGTCGTTCACGCGGGTCACCGAACTGACAATATCGGTCATGGTCGCGGCGGCGTTATTCACCAGTTTCGAACCCTGCTGGACACGATTGACTGACTCTTCGATCAGCCCTTTGATCTCTTTTGCTGCCTGCGCGCTACGGCTGGCAAGATTGCGCACTTCACCTGCCACTACCGCAAAACCACGCCCCTGCTCTCCGGCGCGAGCCGCTTCCACTGCCGCATTCAGGGCCAGAATATTGGTCTGGAAAGCAATTCCGTCGATAACGCTGATAATGTCGCCAATTTTTTGCGAGCTGGTGGCGATCTCCTGCATGGTGTGAGTCATGGTACTGACCTGAACACCGCCCGCCTGCGCCGTTGTCGCGGCATTTTTTGCCAGTTCCGACGCCTGTCGTGCGTTATCGGCGTTTTGCCCTACCGTGGCGGTTAATTGCTCCATACTGGCGGCCGTTTGTGCCAGCGATGCCGCCTGCTGTTCGGTACGACTTGAGAGATCGTTATTGCCTGCGACAATCTCCGCGATCCCAATGTGCATCTCCTGGCTTCCCTTACGCACATCACTCACCGTCCCACGCAAAGCCTGCTGCATGGTCTTCAGGCTGGCAAAAATGGCGGTGATCTCATTACGACCATATACCGCAATCGGACGCGCCAGATTACCCGCAGCAATGCTGTCAAAATGGCTACCGATAATGGCCAGTGGTTGAACAATCATCTTGCGCGTCCACCACAGCGCACTGCTGATGTAGATCGCCGCAACAATAATCATGCTGATAAACACCAGCGCCGAAATCTGATAGTTACGCTGGCTTTGCGCACTGGCGGCTTCCAGCACATGGTTGATCTCCAGCTGCCAGGCCTCAAAGTTAACGTCAAACGCATTCTGTGATCCCTGCACCGGCGCAGTGAGGAAATCCGAAAGTTGATTACTTTCAAGCCAGGTCGCCTGATGTTCGAGATCGTTGTGCCAGCGGGCAAAACTTTTCTCCGTCTCTTTTTGCAACGCCCTGACGTGCTCGTTGCCCGCAGTCATCGCCATAAAACTTTTAAACAGCGTGGTGGATTGCGTCAGACTGGCGCGCGCCGTCGTCATCAACGTTTTAATGTCATCCGCCGGATAGCTAAGCGCTGTCAGAGTGCCTGCTTTGTTCAGCGCGGTACTGGCCTGTAACATTACCGCCCGAGTTTGCGCTAATGCCGCACGTTGCTGATTGCTCTGCTCGA
E. coli	CFT073 (AE014075.1)	Cluster282	DRR089017-28-IAwFC-1	SRR5054382-30-IAwFC-1	GCCAGTTGTTCCGTTGCCACCGCCGCTTCTTCTACCAGCGAGGCGTTCTGCTGAGTCACCTGATCCATCTGGCTGACAGCCTGTGCAACCTGCTCAATCCCCCGCTGTTGTTCTTCCGACGCAGAGGCAATTTCTCCCATAATGTCGTTCACGCGGGTCACCGAACTGACAATATCGATCATGGTCGCGGCGGCGTTATTCACCAGTTTCGAACCCTGCTGGACACGATTGACTGACTCTTCGATCAGCCCTTTGATCTCTTTTGCTGCCTGCGCGCTACGGCTGGCAAGATTGCGCACTTCACCTGCCACTACCGCAAAACCACGCCCCTGCTCTCCGGCGCGAGCCGCTTCCACTGCCGCATTCAGGGCCAGAATATTGGTCTGGAAAGCAATTCCGTCGATAACGCTGATAATGTCGCCAATTTTTTGCGAGCTGGTGGCGATCTCCTGCATGGTGTGAGTCATGGTACTGACCTGAACACCGCCCGCCTGCGCCGTTGTCGCGGCATTTTTTGCCAGTTCCGACGCCTGTCGTGCGTTATCGGCGTTTTGCCCTACCGTGGCGGTTAATTGCTCCATACTGGCGGCCGTTTGTGCCAGCGATGCCGCCTGCTGTTCGGTACGACTTGAGAGAGCGTTATTGCCTGCGACAATCTCCGCGATCCCAATGTGCATCTCATGGCTTCCCTTACGCACATCACTCACCGTCCCACGCAAAGCCTGCTGCATGGTCTTCAGGCTGGCAAAAATGGCGGTGATCTCATTACGACCATATACCGCAATCGGACGCGCCAGATTACCCGCAGCAATGCTGTCAAAATGGCTACCAATAATGGCCAGTGGTTGAACAATCATCTTGCGCGTCCACCACAGCGCACTGCTGATGTAGATTGCCGCAACAATAATCATGCTGATAAACACCAGCGCCGAAATCTGATAGTTACGCTGACTTTGCGCACTGGCGGCTTCCAGCACATGGTTGATCTCCAGCTGCCAGGCCTCAAAGTTAACGTCAAACGCATTCTGTGATCCCTGCACCGGCGCAGTGAGGAAATCCGAAAGTTGATTACTTTCAAGCCAGGTCGCCTGATGTTCGAGATCGTTGTGCCAGCGGGCAAAACTTTTCTCCGTCTCTTTTTGCAATGCCCTGACGTGCTCGTTGCCCGCAGTCATCGCCATAAAACTTTTAAACAGCGTGGTGGATTGCGTCAGACTGGCGCGCGCCGTCGTCATCAACGTTTTAATGTCATCCGCCGGATAGCTAAGTGCCGTCAGAGTGCCCGCTTTGTTCAGCGCGGTACTGGCCTGTAACATTACCGCCCGAGTTTGCGCTAATGCCGCACGTTGCTGATTGCTCTGCTCGA
E. coli	CFT073 (AE014075.1)	Cluster282	DRR089017-28-IAwFC-1	SRR5158580-27-IAwFC-1	GCCAGTTGTTCCGTTGCCACCGCCGCTTCTTCTACCAGCGAGGCGTTGTGCTGAGTCACCTGATCCATCTGGCTGACAGCCTGTGCAACCTGCTCAATCCCCCGCTGTTGTTCTTCCGACGCAGAGGCAATTTCTCCCATAATGTCGTTCACGCGGGTCACCGAACTGACAATATCGATCATGGTCGCGGCGGCGTTATTCACCAGTTTCGAACCCTGCTGGACACGATTGACTGACTCTTCGATCAGCCCTTTGATCTCTTTTGCTGCCTGCGCGCTACGGCTGGCAAGATTGCGCACTTCACCTGCCACTACCGCAAAACCACGCCCCTGCTCTCCGGCGCGAGCCGCTTCCACTGCCGCATTCAGGGCCAGAATATTGGTCTGGAAAGCAATTCCGTCGATAACGCTGATAATGTCGCCAATTTTTTGCGAGCTGGTGGCGATCTCCTGCATGGTGTGAGTCATGGTACTGACCTGAACACCGCCCGCCTGCGCCGTTGTCGCGGCATTTTTTGCCAGTTCCGACGCCTGTCGTGCGTTATCGGCGTTTTGCCCTACCGTGGCGGTTAATTGCTCCATACTGGCGGCCGTTTGTGCCAGCGATGCCGCCTGCTGTTCGGTACGACTTGAGAGATCGTTATTGCCTGCGACAATCTCCGCGATACCAATGTGCATCTCCTGGCTTCCCTTACGCACATCACTTACCGTCCCACGCAAAGCCTGCTGCATGGTCTTCAGACTGGCAAAAATGGCGGTGATCTCATTACGACCATATACCGCAATCGGACGCGCCAGATTACCCGCAGCAATGCTGTCAAAATGGCTACCGATAATGGCCAGTGGTTGAACAATCATCTTGCGCGTCCACCACAGCGCACTGCTGATGTAGATTGCCGCAACAATAATCATGCTGATAAACACCAGTGCCGAAATCTGATAGTTACGCTGGCTTTGCGCACTGGCGGCTTCCAGCACATGGTTGATCTCCAGCTGCCAGGCCTCAAAGTTAACGTCAAACGCATTCTGTGATCCCTGCACCGGCGCAGTGAGGAAATCCGAAAGTTGATTACTTTCAAGCCAGGTCGCCTGATGTTCGAGATCGTTGTGCCAGCGGGCAAAACTTTTCTCCGTCTCTTTTTGCAATGCCCTGACGTGCTCGTTGCCCGCAGTCATCGCCATAAAACTTTTAAACAGCGTGGTGGATTGCGTCAGACTGGCGCGCGCCGTCGTCATCAACGTTTTAATGTCATCCGCCGGATAGCTAAGTGCCGTCAGAGTGCCCGCTTTGTTCAGCGCGGTACTGGCCTGTAACATTACCGCCCGAGTTTGCGCTAATGCCGCACGTTGCTGATTGCTCTGCTCGA
E. coli	CFT073 (AE014075.1)	Cluster282	DRR089017-28-IAwFC-1	SRR5181524-37-IAwFC-1	GCCAGTTGTTCCGTTGCCACCGCCGCTTCTTCTACCAGCGAGGCGTTCTGCTGAGTCACCTGATCCATCTGGCCGACAGCCTGTGCAACCTGCTCAATCCCCCGCTGTTGTTCTTCCGACGCAGAGGCAATTTCTCCCATAATGTCGTTCACGCGGGTCACCGAACTGACAATATCGATCATGGTCGCGGCGGCGTTATTCACCAGTTTCGAACCCTGCTGGACACGATTGACTGACTCTTCGATCAGCCCTTTGATCTCTTTTGCTGCCTGCGCGCTACGGCTGGCAAGATTGCGCACTTCACCTGCCACTACCGCAAAACCACGCCCCTGCTCTCCGGCGCGAGCCGCTTCCACTGCCGCATTCAGGGCCAGAATATTGGTCTGGAAAGCAATTCCGTCGATAACGCTGATAATGTCGCCAATTTTTTGCGAGCTGGTGGCGATCTCCTGCATGGTGTGAGTCATGGTACTGACCTGAACACCGCCCGCCTGCGCCGTTGTCGCGGCATTTTTTGCCAGTTCCGACGCCTGTCGTGCGTTATCGGCGTTTTGCCCTACCGTGGCGGTTAATTGCTCCATACTGGCGGCCGTTTGTGCCAGCGATGCCGCCTGCTGTTCGGTACGACTTGAGAGATCGTTATTGCCTGCGACAATCTCCGCGATACCAATGTGCATCTCCTGGCTTCCCTTACGCACATCACTTACCGTCCCACGCAAAGCCTGCTGCATGGTCTTCAGACTGGCAAAAATGGCGGTGATCTCATTACGACCATATACCGCAATCGGACGCGCCAGATTACCCGCAGCAATGCTGTCAAAATGGCTACCGATAATGGCCAGTGGTTGAACAATCATCTTGCGCGTCCACCACAGCGCACTGCTGATGTAGATCGCCGCAACAATAATCATGCTGATAAACACCAGTGCCGAAATCTGATAGTTACGCTGGCTTTGCGCACTGGCGGCTTCCAGCACATGGTTGATCTCCAGCTGCCAGGCCTCAAAGTTAACGTCAAACGCATTCTGTGATCCCTGCACCGGCGCAGTGAGGAAATCCGAAAGTTGATTACTTTCAAGCCAGGTCGCCTGATGTTCGAGATCGTTGTGCCAGCGGGCAAAACTTTTCTCCGTCTCTTTTTGCAATCCCCTGACGTGCTCGTTGCCCGCAGTCATCGCCATAAAACTTTTAAACAGCGTGGTGGATTGCGTCAGACTGGCGCGCGCCGTCGTCATCAACGTTTTAATGTCATCCGCCGGATAGCTAAGTGCCGTCAGAGTGCCCGCTTTGTTCAGCGCGGTACTGGCCTGTAACATTACCGCCCGAGTTTGCGCTAATGCCGCACGTTGCTGATTGCTCTGCTCGA
E. coli	CFT073 (AE014075.1)	Cluster282	DRR089017-28-IAwFC-1	SRR5185892-32-IAwFC-1	GCCAGTTGTTCCGTTGCCACCGCCGCTTCTTCTACCAGCGAGGCGTTCTGCTGAGTCACCTGATCCATCTGGCTGACAGCCTGTGCAACCTGCTCAATCCCCCGCTGTTGTTCTTCCGACGCAGAGGCAATTTCTCCCATAATGTCGTTCACGCGGGTCACCGAACTGACAATATCGATCATGGTCGCGGCGGCGTTATTCACCAGTTTCGAACCCTGCTGGACACGATTGACTGACTCTTCGATCAGCCCTTTGATCTCTTTTGCTGCCTGCGCGCTACGGCTGGCAAGATTGCGCACTTCACCTGCCACTACCGCAAAACCACGCCCCTGCTCTCCGGCGCGAGCCGCTTCCACTGCCGCATTCAGGGCCAGAATATTGGTCTGGAAAGCAATTCCGTCGATAACGCTGATAATGTCGCCAATTTTTTGCGAGCTGGTGGCGATCTCCTGCATGGTGTGAGTCATGGTACTGACCTGAACACCGCCCGCCTGCGCCGTTGTCGCGGCATTTTTTGCCAGTTCCGACGCCTGTCGTGCGTTATCGGCGTTTTGCCCTACCGTGGCGGTTAATTGCTCCATACTGGCGGCCGTTTGTGCCAGCGATGCCGCCTGCTGTTCGGTACGACTTGAGAGATCGTTATTGCCTGCGACAATCTCCGCGATCCCAATGTGCATCTCATGGCTTCCCTTACGCACATCACTCACCGTCCCACGCAAAGCCTGCTGCATGGTCTTCAGGCTGGCAAAAATGGCGGTGATCTCATTACGACCATATACCGCAATCGGACGCGCCAGATTACCCGCAGCAATGCTGTCAAAATGGCTACCGATAATGGCCAGTGGTTGAACAATCATCTTGCGCGTCCACCACAGCGCACTGCTGATGTAGATCGCCGCAACAATAATCATGCTGATAAACACCAGCGCCGAAGTCTGATAGTTACGCTGGCTTTGCGCACTGGCGGCTTCCAGCACATGGTTGATCTCCAGCTGCCAGGCCTCAAAGTTAACGTCAAACGCATTCTGTGATCCCTGCACCGGCGCAGTGAGGAAATCCGAAAGTTGATTACTTTCAAGCCAGGTCGCCTGATGTTCGAGATCGTTGTGCCAGCGGGCAAAACTTTTCTCCGTCTCTTTTTGCAATGCCCTGACGTGCTCGTTGCCCGCAGTCATCGCCATAAAACTTTTAAACAGCGTGGTGGATTGCGCCAGACTGGCGCGCGCCGTCGTCATCAACGTTTTAATGTCATCCGCCGGATAGCTAAGCGCTGTCAGAGTGCCTGCTTTGTTCAGCGCGGTACTGGCCTGTAACATTACCGCCCGAGTTTGCGCTAATGCCGCACGTTGCTGATTGCTCTGCTCGA
E. coli	CFT073 (AE014075.1)	Cluster282	DRR089017-28-IAwFC-1	SRR5459148-32-IAwFC-1	GCCAGTTGTTCCGTTGCCACCGCCGCTTCTTCTACCAGCGAGGCGTTCTGCTGAGTCACCTGATCCATCTGGCTGACAGCCTGTGCAACCTGCTCAATCCCCCGCTGTTGTTCTTCCGACGCAGAGGCAATTTCTCCCATAATGTCGTTCACGCGGGTCACCGAACTGACAATATCGATCATGGTCGCGGCGGCGTTATTCACCAGTTTCGAACCCTGCTGGACACGATTGACTGACTCTTCGATCAGCCCTTTGATCTCTTTTGCTGCCTGCGCGCTACGGCTGGCAAGATTGCGCACTTCACCTGCCACTACCGCAAAACCACGCCCCTGCTCTCCGGCGCGAGCCGCTTCCACTGCCGCATTCAGGGCCAGAATATTGGTCTGGAAAGCAATTCCGTCGATAACGCTGATAATGTCGCCAATTTTTTGCGAGCTGGTGGCGATCTCCTGCATGGTGTGAGTCATGGTACTGACCTGAATACCGCCCGCCTGCGCCGTTGTCGCGGCATTTTTTGCCAGTTCCGACGCCTGTCGTGCGTTATCGGCGTTTTGCCCTACCGTGGCGGTTAATTGCTCCATACTGGCGGCCGTTTGTGCCAGCGATGCCGCCTGCTGTTCGGTACGACTTGAGAGATCGTTATTGCCTGCGACAATCTCCGCGATACCAATGTGCATCTCCTGGCTTCCCTTACGCACATCACTTACCGTCCCACGCAAAGCCTGCTGCATGGTCTTCAGACTGGCAAAAATGGCGGTGATCTCATTACGACCATATACCGCAATCGGACGCGCCAGATTACCCGCAGCAATGCTGTCAAAATGGCTACCGATAATGGCCAGTGGTTGAACAATCATCTTGCGCGTCCACCACAGCGCACTGCTGATGTAGATTGCCGCAACAATAATCATGCTGATAAACACCAGTGCCGAAATCTGATAGTTACGCTGGCTTTGCGCACTGGCGGCTTCCAGCACATGGTTGATCTCCAGCTGCCAGGCCTCAAAGTTAACGTCAAACGCATTCTGTGATCCCTGCACCGGCGCAGTGAGGAAATCCGAAAGTTGATTACTTTCAAGCCAGGTCGCCTGATGTTCGAGATCGTTGTGCCAGCGGGCAAAACTTTTCTCCGTCTCTTTTTGCAATGCCCTGACGTGCTCGTTGCCCGCAGTCATCGCCATAAAACTTTTAAACAGCGTGGTGGATTGCGTCAGACTGGCGCGCGCCGTCGTCATCAACGTTTTAATGTCATCCGCCGGATAGCTAAGTGCCGTCAGAGTGCCCGCTTTGTTCAGCGCGGTACTGGCCTGTAACATTACCGCCCGAGTTTGCGCTAATGCCGCACGTTGCTGATTGCTCTGCTCGA
E. coli	CFT073 (AE014075.1)	Cluster282	DRR089017-28-IAwFC-1	SRR5574018-68-IAwFC-1	GCCAGTTGTTCCGTTGCCACCGCCGCTTCTTCTACCAGCGAGGCGTTCTGCTGAGTCACCTGATCCATCTGGCTGACAGCCTGTGCAACCTGCTCAATCCCCCGCTGTTGTTCTTCCGACGCAGAGGCAATTTCTCCCATAATGTCGTTCACGCGGGTCACCGAACTGACAATATCGATCATGGTCGCGGCGGCGTTATTCACCAGTTTCGAACCCTGCTGGACACGATTGACTGACTCTTCGATCAGCCCTTTGATCTCTTTTGCTGCCTGCGCGCTACGGCTGGCAAGATTGCGCACTTCACCTGCCACTACCGCAAAACCACGCCCCTGCTCTCCGGCGCGAGCCGCTTCCACTGCCGCATTCAGGGCCAGAATATTGGTCTGGAAAGCAATTCCGTCGATAACGCTGATAATGTCGCCAATTTTTTGCGAGCTGGTGGCGATCTCCTGCATGGTGTGAGTCATGGTACTGACCTGAACACCGCCCGCCTGCGCCGTTGTCGCGGCATTTTTTGCCAGTTCCGACGCCTGTCGTGCGTTATCGGCGTTTTGCCCTACCGTGGCGGTTAATTGCTCCATACTGGCGGCCGTTTGTGCCAGCGATGCCGCCTGCTGTTCGGTACGACTTGAGAGATCGTTATTGCCTGCGACAATCTCCGCGATACCAATGTGCATCTCCTGGCTTCCCTTACGCACATCACTTACCGTCCCACGCAAAGCCTGCTGCATGGTCTTCAGACTGGCAAAAATGGCGGTGATCTCATTACGACCATATACCGCAATCGGACGCGCCAGATTACCCGCAGCAATGCTGTCAAAATGGCTACCGATAATGGCCAGTGGTTGAACAATCATCTTGCGCGTCCACCACAGCGCACTGCTGATGTAGATCGCCGCAACAATAATCATGCTGATAAACACCAGTGTCGAAATCTGATAGTTACGCTGGCTTTGCGCACTGGCGGCTTCCAGCACATGGTTGATCTCCAGCTGCCAGGCCTCAAAGTTAACGTCAAACGCATTCTGTGATCCCTGCACCGGCGCAGTGAGGAAATCCGAAAGTTGATTACTTTCAAGCCAGGTCGCCTGCTGTTCGAGATCGTTGTGCCAGCGGGCAAAACTTTTCTCCGTCTCTTTTTGCAATGCCCTGACGTGCTCGTTGCCCGCAGTCATCGCCATAAAACTTTTAAACAGCGTGGTGGATTGCGTCAGACTGGCGCGCGCCGTCGTCATCAACGTTTTAATGTCATCCGCCGGATAGCTAAGTGCCGTCAGAGTGCCCGCTTTGTTCAGCGCGGTACTGGCCTGTAACATTACCGCCCGAGTTTGCGCTAATGCCGCACGTTGCTGATTGCTCTGCTCGA
E. coli	CFT073 (AE014075.1)	Cluster282	DRR089017-28-IAwFC-1	SRR5648039-31-IAwFC-1	GCCAGTTGTTCCGTTGCCACCGCCGCTTCTTCTACCAGCGAGGCGTTCTGCTGAGTCACCTGATCCATCTGGCTGACAGCCTGTGCAACCTGCTCAATCCCCCGCTGTTGTTCTTCCGACGCAGAGGCAATTTCTCCCATAATGTCGTTCACGCGGGTCACCGAACTGACAATATCGATCATGGTCGCGGCGGCGTTATTCACCAGTTTCGAACCCTGCTGGACACGATTGACTGACTCTTCGATCAGCCCTTTGATCTCTTTTGCTGCCTGCGCGCTACGGCTGGCAAGATTGCGCACTTCACCTGCCACTACCGCAAAACCACGCCCCTGCTCTCCGGCGCGAGCCGCTTCCACTGCCGCATTCAGGGCCAGAATATTGGTCTGGAAAGCAATTCCGTCGATAACGCTGATAATGTCGCCAATTTTTTGCGAGCTGGTGGCGATCTCCTGCATGGTGTGAGTCATGGTACTGACCTGAACACCGCCCGCCTGCGCCGTTGTCGCGGCATTTTTTGCCAGTTCCGACGCCTGTCGTGCGTTATCGGCGTTTTGCCCTACCGTGGCGGTTAATTGCTCCATACTGGCAGCCGTTTGTGCCAGCGATGCCGCCTGCTGTTCGGTACGACTTGAGAGATCGTTATTGCCTGCGACAATCTCCGCGATACCAATGTGCATCTCCTGGCTTCCCTTACGCACATCACTCACCGTCCCACGCAAAGCCTGCTGCATGGTCTTCAGGCTGGCAAAAATGGCGGTGATCTCATTACGACCATATACCGCAATCGGACGCGCCAGATTACCCGCAGCAATGCTGTCAAAATGGCTACCGATAATGGCCAGTGGTTGAACAATCATCTTGCGCGTCCACCACAGCGCACTGCTGATGTAGATCGCCGCAACAATAATCATGCTGATAAACACCAGCGCCGAAATCTGATAATTACGCTGGCTTTGCGCACTGGCGGCTTCCAGCACATGGTTGATCTCCAGCTGCCAGGCCTCAAAGTTAACGTCAAACGCATTCTGTGATTCCTGCACCGGCGCAGTGAGGAAATCCGAAAGTTGATTACTTTCAAGCCAGGTCGCCTGATGTTCGAGATCGTTGTGCCAGCGGGCAAAACTTTTCTCCGTCTCTTTTTGCAACGCCCTGACGTGCTCGTTGCCCGCAGTCATCGCCATAAAACTTTTAAACAGCGTGGTGGATTGCGTCAGACTGGCGCGCGCCGTCGTCATCAACGTTTTAATGTCATCCGCCGGATAGCTAAGTGCCGTCAGAGTGCCCGCTTTGTTCAGCGCGGTACTGGCCTGTAACATTACCGCCCGAGTTTGCGCTAATGCCGCACGTTGCTGATTGCTCTGCTCGA
E. coli	CFT073 (AE014075.1)	Cluster282	DRR089017-28-IAwFC-1	SRR5656405-28-IAwFC-1	GCCAGTTGTTCCGTTGCCACCGCCGCTTCTTCTACCAGCGAGGCGTTCTGCTGAGTCACCTGATCCATCTGGCTGACAGCCTGTGCAACCTGCTCAATCCCCCGCTGTTGTTCTTCCGACGCAGAGGCAATTTCTCCCATAATGTCGTTCACGCGGGTCACCGAACTGACAATATCGATCATGGTCGCGGCGGCGTTATTCACCAGTTTCGAACCCTGCTGGACACGATTGACTGACTCTTCGATCAGCCCTTTGATCTCTTTTGCTGCCTGCGCGCTACGGCTGGCAAGATTGCGCACTTCACCTGCCACTACCGCAAAACCACGCCCCTGCTCTCCGGCGCGAGCCGCTTCCACTGCCGCATTCAGGGCCAGAATATTGGTCTGGAAAGCAATTCCGTCGATAACGCTGATAATGTCGCCAATTTTTTGCGAGCTGGTGGCGATCTCCTGCATGGTGTGAGTCATGGTACTGACCTGAACACCGCCCGCCTGCGCCGTTGTCGCGGCATTTTTTGCCAGTTCCGACGCCTGTCGTGCGTTATCGGCGTTTTGCCCTACCGTGGCGGTTAATTGCTCCATACTGGCGGCCGTTTGTGCCAGCGATGCCGCCTGCTGTTCGGTACGACTTGAGAGATCGTTATTGCCTGCGACAATCTCCGCGATACCAATGTGCATCTCCTGGCTTCCCTTACGCACATCACTCACCGTCCCACGCAAAGCCTGCTGCATGGTCTTCAGGCTGGCAAAAATGGCGGTGATCTCATTACGACCATATACCGCAATCGGACGCGCCAGATTACCCGCAGCAATGCTGTCAAAATGGCTACCGATAATGGCCAGTGGTTGAACAATCATCTTGCGCGTCCACCACAGCGCACTGCTGATGTAGATCGCCGCAACAATAATCATGCTGATAAACACCAGCGCCGAAATCTGATAGTTACGCTGGCTTTGCGCACTGGCGGCTTCCAGCACATGGTTGATCTCCAACTGCCAGGCCTCAAAGTTAACGTCAAACGCATTCTGTGATTCCTGCACCGGCGCAGTGAGGAAATCCGAAAGTTGATTACTTTCAAGCCAGGTCGCCTGATGTTCGAGATCGTTGTGCCAGCGGGCAAAACTTTTCTCCGTCTCTTTTTGCAACGCCCTGACGTGCTCGTTGCCCGCAGTCATCGCCATAAAACTTTTAAACAGCGTGGTGGATTGCGTCAGACTGGCGCGCGCCGTCGTCATCAACGTTTTAATGTCATCCGCCGGATAGCTAAGTGCCGTCAGAGTGCCCGCTTTGTTCAGCGCGGTACTGGCCTGTAACATTACCGCCCGAGTTTGCGCTAATGCCGCACGTTGCTGATTGCTCTGCTCGA
E. coli	CFT073 (AE014075.1)	Cluster282	DRR089017-28-IAwFC-1	SRR5892896-30-IAwFC-1	GCCAGTTGTTCCGTTGCCACCGCCGCTTCTTCTACCAGCGAGGCGTTCTGCTGAGTCACCTGATCCATCTGGCTGACAGCCTGTGCAACCTGCTCAATCCCCCGCTGTTGTTCTTCCGACGCAGAGGCAATTTCTCCCATAATGTCGTTCACGCGGGTCACCGAACTGACAATATCGATCATGGTCGCGGCGGCGTTATTCACCAGTTTCGAACCCTGCTGGACACGATTGACTGACTCTTCGATCAGCCCTTTGATCTCTTTTGCTGCCTGCGCGCTACGGCTGGCAAGATTGCGCACTTCACCTGCCACTACCGCAAAACCACGCCCCTGCTCTCCGGCGCGAGCCGCTTCCACTGCCGCATTCAGGGCCAGAATATTGGTCTGGAAAGCAATTCCGTCGATAACGCTGATAATGTCGCCAATTTTTTGCGAGCTGGTGGCGATCTCCTGCATGGTGTGAGTCATGGTACTGACCTGAACACCGCCCGCCTGCGCCGTTGTCGCGGCATTTTTTGCCAGTTCCGACGCCTGTCGTGCGTTATCGGCGTTTTGCCCTACCGTGGCGGTTAATTGCTCCATACTGGCGGCCGTTTGTGCCAGCGATGCCGCCTGCTGTTCGGTACGACTTGAGAGATCGTTATTGCCTGCGACAATCTCCGCGATACCAATGTGCATCTCCTGGCTTCCCTTACGCACATCACTTACCGTCCCACGCAAAGCCTGCTGCATGGTCTTCAGACTGGCAAAAATGGCGGTGATCTCATTACGACCATATACCGCAATCGGACGCGCCAGATTACCCGCAGCAATGCTGTCAAAATGGCTACCGATAATGGCCAGTGGTTGAACAATCATCTTGCGCGTCCACCACAGCGCACTGCTGATGTAGATTGCCGCAACAATAATCATGCTGATAAACACCAGCGCCGAAATCTGATAGTTACGCTGGCTTTGCGCACTGGCGGCTTCCAGCACATGGTTGATCTCCAGCTGCCAGGCCTCAAAGTTAACGTCAAACGCATTCTGTGATCCCTGCACCGGCGCAGTGAGGAAATCCGAAAGTTGATTACTTTCAAGCCAGGTCGCCTGATGTTCGAGATCGTTGTGCCAGCGGGCAAAACTTTTCTCCGTCTCTTTTTGCAACGCCCTGACGTGCTCGTTGCCCGCAGTCATCGCCATAAAACTTTTAAACAGCGTGGTGGATTGCGTCAGACTGGCGCGCGCCGTCGTCATCAACGTTTTAATGTCATCCGCCGGATAGCTAAGTGCCGTCAGAGTGCCCGCTTTGTTCAGCGCGGTACTGGCCTGTAACATTACCGCCCGAGTTTGCGCTAATGCCGCACGTTGCTGATTGCTCTGCTCGA
E. coli	CFT073 (AE014075.1)	Cluster282	DRR089017-28-IAwFC-1	SRR5901515-30-IAwFC-1	GCCAGTTGTTCCGTTGCCACCGCCGCTTCTTCTACCAGCGAGGCGTTCTGCTGAGTCACCTGATCCATCTGGCTGACAGCCTGTGCAACCTGCTCAATCCCCCGCTGTTGTTCTTCCGACGCAGAGGCAATTTCTCCCATAATGTCGTTCACGCGGGTCACCGAACTGACAATATCGATCATGGTCGCGGCGGCGTTATTCACCAGTTTCGAACCCTGCTGGACACGATTGACTGACTCTTCGATCAGCCCTTTGATCTCTTTTGCTGCCTGCGCGCTACGGCTGGCAAGATTGCGCACTTCACCTGCCACTACCGCAAAACCACGCCCCTGCTCTCCGGCGCGAGCCGCTTCCACTGCCGCATTCAGGGCCAGAATATTGGTCTGGAAAGCAATTCCGTCGATAACGCTGATAATGTCGCCAATTTTTTGCGAGCTGGTGGCGATCTCCTGCATGGTGTGAGTCATGGTACTGACCTGAACACCGCCCGCCTGCGCCGTTGTCGCGGCATTTTTTGCCAGTTCCGACGCCTGTCGTGCGTTATCGGCGTTTTGCCCTACCGTGGCGGTTAATTGCTCCATACTGGCGGCCGTTTGTGCCAGCGATGCCGCCTGCTGTTCGGTACGACTTGAGAGATCGTTATTGCCTGCGACAATCTCCGCGATACCAATGTGCATCTCCTGGCTTCCCTTACGCACATCACTCACCGTCCCACGCAAAGCCTGCTGCATGGTCTTCAGGCTGGCAAAAATGGCGGTGATCTCATTACGACCATATACCGCAATCGGACGCGCCAGATTACCCGCAGCAATGCTGTCAAAATGGCTACCGATAATGGCCAGTGGTTGAACAATCATCTTGCGCGTCCACCACAGCGCACTGCTGATGTAGATCGCCGCAACAATAATCATGCTGATAAACACCAGCGCCGAAATCTGATAGTTACGCTGGCTTTGCGCACTGGCGGCTTCCAGCACATGGTTGATCTCCAGCTGCCAGGCCTCAAAGTTAACGTCAAACGCATTCTGTGATCCCTGCACCGGCGCAGTGAGGAAATCCGAAAGTTGATTACTTTCAAGCCAGGTCGCCTGATGTTCGAGATCGTTGTGCCAGCGGGCAAAACTTTTCTCCGTCTCTTTTTGCAACGCCCTGACGTGCTCGTTGCCCGCAGTCATCGCCATAAAACTTTTAAACAGCGTGGTGGATTGCGTCAGACTGGCGCGCGCCGTCGTCATCAACGTTTTAATGTCATCCGCCGGATAGCTAAGTGCCGTCAGAGTGCCCGCTTTGTTCAGCGCGGTACTGGCCTGTAACATTACCGCCCGAGTTTGCGCTAATGCCGCACGTTGCTGATTGCTCTGCTCGA
E. coli	CFT073 (AE014075.1)	Cluster282	DRR089017-28-IAwFC-1	SRR5901516-72-IAwFC-1	GCCAGTTGTTCCGTTGCCACCGCCGCTTCTTCTACCAGCGAGGCGTTCTGCTGAGTCACCTGATCCATCTGGCTGACAGCCTGTGCAACCTGCTCAATCCCCCGCCGTTGTTCTTCCGACGCCGAAGCAATTTCTCCCATAATGTCGTTCACGCGGGTCACCGAACTGACAATATCGGTCATGGTCGCGGCGGCGTTATTCACCAGTTTCGAACCCTGCTGGACACGATTGACTGACTCTTCGATCAGCCCTTTGATCTCTTTTGCTGCCTGCGCGCTACGGCTGGCAAGATTGCGCACTTCACCTGCCACTACCGCAAAACCACGCCCCTGCTCTCCGGCGCGAGCCGCTTCCACTGCCGCATTCAGGGCCAGAATATTGGTCTGGAAAGCAATTCCGTCGATAACGCTGATAATGTCGCCAATTTTTTGCGAGCTGGTGGCGATCTCCTGCATAGTGTGAGTCATGGTACTGACCTGAACACCGCCCGCCTGCGCCGTTGTCGCGGCATTTTTTGCCAGTTCCGACGCCTGTCGTGCGTTATCGGCGTTTTGCCCTACCGTGGCGGTTAATTGCTCCATACTGGCGGCCGTTTGTGCCAGCGATGCCGCCTGCTGTTCGGTACGACTTGAGAGATCGTTATTGCCTGCGACAATCTCCGCGATACCAATGTGCATCTCCTGGCTTCCCTTACGCACATCACTCACCGTCCCACGCAAAGCCTGCTGCATGGTCTTCAGGCTGGCAAAAATGGCGGTGATCTCATTGCGACCATACACCGCAATCGGACGCGCCAGATTACCCGCAGCAATGCTGTCAAAATGGCTACCGATAATGGCCAGTGGTTGAACAATCATCTTGCGCGTCCACCACAGCGCACTGCTGATGTAGATCGCCGCAACAATAATCATGCTGATAAACACCAGCGCCGAAATCTGATAGTTACGCTGGCTTTGCGCACTGGCGGCTTCCAGCACATGGTTGATCTCCAGCTGCCAGGCCTCAAAGTTAACGTCAAACGCATTCTGTGATCCCTGCACCGGCGCAGTGAGGAAATCCGAAAGTTGATTACTTTCAAGCCAGGTCGCCTGATGTTCGAGATCGTTGTGCCAGCGGGCAAAACTTTTCTCCGTCTCTTTTTGCAATGCCCTGACGTGCTCGTTGCCCGCAGTCATCGCCATAAAACTTTTAAACAGCGTGGTGGATTGCGTCAGACTGGCGCGCGCCGTCGTCATCAACGTTTTAATGTCATCCGCCGGATAGCTAAGCGCTGTCAGAGTGCCTGCTTTGTTCAGCGCGGTACTGGCCTGTAACATTACCGCCCGAGTTTGCGCTAATGCCGCACGTTGCTGATTGCTCTGCTCGA
E. coli	CFT073 (AE014075.1)	Cluster282	DRR089017-28-IAwFC-1	SRR5948431-31-IAwFC-1	GCCAGTTGTTCCGTTGCCACCGCCGCTTCTTCTACCAGCGAGGCGTTCTGCTGAGTCACCTGATCCATCTGGCTGACAGCCTGTGCAACCTGCTCAATCCCCCGCTGTTGTTCTTCCGACGCAGAGGCAATTTCTCCCATAATGTCGTTCACGCGGGTCACCGAACTGACAATATCGATCATGGTCGCGGCGGCGTTATTCACCAGTTTCGAACCCTGCTGGACACGATTGACTGACTCTTCGATCAGCCCTTTGATCTCTTTTGCTGCCTGCGCGCTACGGCTGGCAAGATTGCGCACTTCACCTGCCACTACCGCAAAACCACGCCCCTGCTCTCCGGCGCGAGCCGCTTCCACTGCCGCATTCAGGGCCAGAATATTGGTCTGGAAAGCAATTCCGTCGATAACGCTGATAATGTCGCCAATTTTTTGCGAGCTGGTGGCGATCTCCTGCATGGTGTGAGTCATGGTACTGACCTGAACACCGCCCGCCTGCGCCGTTGTCGCGGCATTTTTTGCCAGTTCCGACGCCTGTCGTGCGTTATCGGCGTTTTGCCCTACCGTGGCGGTTAATTGCTCCATACTGGCGGCCGTTTGTGCCAGCGATGCCGCCTGCTGTTCGGTACGACTTGAGAGATCGTTATTGCCTGCGACAATCTCCGCGATACCAATGTGCATCTCCTGGCTTCCCTTACGCACATCACTCACCGTCCCACGCAAAGCCTGCTGCATGGTCTTCAGGCTGGCAAAAATGGCGGTGATCTCATTACGACCATATACCGCAATCGGACGCGCCAGATTACCCGCAGTAATGCTGTCAAAATGGCTACCGATAATGGCCAGTGGTTGAACAATCATCTTGCGCGTCCACCACAGCGCACTGCTGATGTAGATCGCCGCAACAATAATCATGCTGATAAACACCAGCGCCGAAATCTGATAGTTACGCTGGCTTTGCGCACTGGCGGCTTCCAGCACATGGTTGATCTCCAGCTGCCAGGCCTCAAAGTTAACGTCAAACGCATTCTGTGATTCCTGCACCGGCGCAGTGAGGAAATCCGAAAGTTGATTACTTTCAAGCCAGGTCGCCTGATGTTCGAGATCGTTGTGCCAGCGGGCAAAACTTTTCTCCGTCTCTTTTTGCAACGCCCTGACGTGCTCGTTGCCCGCAGTCATCGCCATAAAACTTTTAAACAGCGTGGTGGATTGCGTCAGACTGGCGCGCGCCGTCGTCATCAACGTTTTAATGTCATCCGCCGGATAGCTAAGTGCCGTCAGAGTGCCCGCTTTGTTCAGCGCGGTACTGGCCTGTAACATTACCGCCCGAGTTTGCGCTAATGCCGCACGTTGCTGATTGCTCTGCTCGA
E. coli	CFT073 (AE014075.1)	Cluster282	DRR089017-28-IAwFC-1	SRR5951628-36-IAwFC-1	GCCAGTTGTTCCGTTGCCACCGCCGCTTCTTCTACCAGCGAGGCGTTCTGCTGAGTCACCTGATCCATCTGGCTGACAGCCTGTGCAACCTGCTCAATCCCCCGCTGTTGTTCTTCCGACGCAGAGGCAATTTCTCCCATAATGTCGTTCACGCGGGTCACCGAACTGACAATATCGATCATGGTCGCGGCGGCGTTATTCACCAGTTTCGAACCCTGCTGGACACGATTGACTGACTCTTCGATCAGCCCTTTGATCTCTTTTGCTGCCTGCGCGCTACGGCTGGCAAGATTGCGTACTTCACCTGCCACTACCGCAAAACCACGCCCCTGCTCTCCGGCGCGAGCCGCTTCCACTGCCGCATTCAGGGCCAGAATATTGGTCTGGAAAGCAATTCCGTCGATAACGCTGATAATGTCGCCAATTTTTTGCGAGCTGGTGGCGATCTCCTGCATGGTGTGAGTCATGGTACTGACCTGAACACCGCCCGCCTGCGCCGTTGTCGCGGCATTTTTTGCCAGTTCCGACGCCTGTCGTGCGTTATCGGCGTTTTGCCCTACCGTGGCGGTTAATTGCTCCATACTGGCGGCCGTTTGTGCCAGCGATGCCGCCTGCTGTTCGGTACGACTTGAGAGATCGTTATTGCCTGCGACAATCTCCGCGATACCAATGTGCATCTCCTGGCTTCCCTTACGCACATCACTTACCGTCCCACGCAAAGCCTGCTGCATGGTCTTCAGACTGGCAAAAATGGCGGTGATCTCATTACGACCATATACCGCAATCGGACGCGCCAGATTACCCGCAGCAATGCTGTCAAAATGGCTACCGATAATGGCCAGTGGTTGAACAATCATCTTGCGCGTCCACCACAGCGCACTGCTGATGTAGATCGCCGCAACAATAATCATGCTGATAAACACCAGTGCCGAAATCTGATAGTTACGCTGGCTTTGCGCACTGGCGGCTTCCAGCACATGGTTGATCTCCAGCTGCCAGGCCTCAAAGTTAACGTCAAACGCATTCTGTGATCCCTGCACCGGCGCAGTGAGGAAATCCGAAAGTTGATTACTTTCAAGCCAGGTCGCCTGATGTTCGAGATCGTTGTGCCAGCGGGCAAAACTTTTCTCCGTCTCTTTTTGCAATCCCCTGACGTGCTCGTTGCCCGCAGTCATCGCCATAAAACTTTTAAACAGCGTGGTGGATTGCGTCAGACTGGCGCGCGCCGTCGTCATCAACGTTTTAATGTCATCCGCCGGATAGCTAAGTGCCGTCAGAGTGCCCGCTTTGTTCAGCGCGGTACTGGCCTGTAACATTACCGCCCGAGTTTGCGCTAATGCCGCACGTTGCTGATTGCTCTGCTCGA
E. coli	CFT073 (AE014075.1)	Cluster282	DRR089017-28-IAwFC-1	SRR5963899-23-IAwFC-1	GCCAGTTGTTCCGTTGCCACCGCCGCTTCTTCTACCAGCGAGGCGTTCTGCTGAGTCACCTGATCCATCTGGCTGACAGCCTGTGCAACCTGCTCAATCCCCCGCTGTTGTTCTTCCGACGCAGAGGCAATTTCTCCCATAATGTCGTTCACGCGGGTCACCGAACTGACAATATCGATCATGGTCGCGGCGGCGTTATTCACCAGTTTCGAACCCTGCTGGACACGATTGACTGACTCTTCGATCAGCCCTTTGATCTCTTTTGCTGCCTGCGCGCTACGGCTGGCAAGATTGCGCACTTCACCTGCCACTACCGCAAAACCACGCCCCTGCTCTCCGGCGCGAGCCGCTTCCACTGCCGCATTCAGGGCCAGAATATTGGTCTGGAAAGCAATTCCGTCGATAACGCTGATAATGTCGCCAATTTTTTGCGAGCTGGTGGCGATCTCCTGCATGGTGTGAGTCATGGTACTGACCTGAACACCGCCCGCCTGCGCCGTTGTCGCGGCATTTTTTGCCAGTTCCGACGCCTGTCGTGCGTTATCGGCGTTTTGCCCTACCGTGGCGGTTAATTGCTCCATACTGGCGGCCGTTTGTGCCAGCGATGCCGCCTGCTGTTCGGTACGACTTGAGAGATCGTTATTGCCTGCGACAATCTCCGCGATACCAATGTGCATCTCCTGGCTTCCCTTACGCACATCACTCACCGTCCCACGCAAAGCCTGCTGCATGGTCTTCAGGCTGGCAAAAATGGCGGTGATCTCATTACGACCATATACCGCAATCGGACGCGCCAGATTACCCGCAGCAATGCTGTCAAAATGGCTACCGATAATGGCCAGTGGTTGAACAATCATCTTGCGCGTCCACCACAGCGCACTGCTGATGTAGATCGCCGCAACAATAATCATGCTGATAAACACCAGCGCCGAAATCTGATAGTTACGCTGGCTTTGCGCACTGGCGGCTTCCAGCACATGGTTGATCTCCAGCTGCCAGGCCTCAAAGTTAACGTCAAACGCATTCTGTGATTCCTGCACCGGCGCAGTGAGGAAATCCGAAAGTTGATTACTTTCAAGCCAGGTCGCCTGATGTTCGAGATCGTTGTGCCAGCGGGCAAAACTTTTCTCCGTCTCTTTTTGCAACGCCCTGACGTGCTCGTTGCCCGCAGTCATCGCCATAAAACTTTTAAACAGCGTGGTGGATTGCGTCAGACTGGCGCGCGCCGTCGTCATCAACGTTTTAATGTCATCCGCCGGATAGCTAAGTGCCGTCAGAGTGCCCGCTTTGTTCAGCGCGGTACTGGCCTGTAACATTACCGCCCGAGTTTGCGCTAATGCCGCACGTTGCTGATTGCTCTGTTCGA
E. coli	CFT073 (AE014075.1)	Cluster283	DRR076862-5-IR-1	SRR6052081-78-IR-1	TAAGCGTGCAGCAAGAACCGTATTGACGGGGATGTGTTATTCAGTCGGCAGTGCTACGCGCCAGGGGAGCAGTTCGCCGACCCGGTTTATCGGCCAGTCGGCTATGACGTCAAGGACATAGCGGAGGTAGCTTTCTGGCTCCACTCCGTTCAGTTTGCACGTCCCGATCAGGCTGTACACGGGGTAGTGATTCAGGGAACGGCTTACGGGTGCGGGTCTGACGCAACGGACGCTGTACTGCCGGGTCATACACCCTACCAGTCAGCGTATCGCTCTCTTTCTGAAGCCGGTTCAGATCGGCTTCCATTTGTGCGATACGGCGGGAGACTTTTTCGGAACGACTGCCGAAGTTCATCCGGCGGAGTTTATCCAGCTGCGCCTGCAGATGGTCTATTTCGCGCTCCCGGTTGCTCAGCTTTTCCTGCAGGGCGTGGATCAGCGCTTCCTGTTCGGCCAGGCGCTGTTTCAGCAGGAAGATGTCGTCAGAAGAGATGTCGTTCATAAGCCCGTATTTTACCGGGCTTATTCTGTGACAACCAGGATAAAGAGATTTACAGCATGGTCAGGGAGGTCAGCAGCCGCTTAGGCTGTCGCCAGTCGATACCTTCCAGCAGCATCGCCAGCTGCGCCTGTGTAAGGAACACTTTGCCATCACGGGCTGACGGCCAGGCGAAGCGCCCACGCTCCAGCCGTTTGGTCAGGAGGCACAGTCCGTCACCGGTGGACCACAGCAGTTTAACCTGACTGCCGCTGCGGCCCCGGAAAATGAAAACATGGCCGGACATGGGATCGTCTTTCAGCGCCGTCTGTACTTTCGCAGCCAGGCCGTTGAAGCCATTTCTCATATCGGTGATACCGGCAACCAGCCAAATTTTGGTCCCGGAAGGTAACGGGATCATCGCTTCAGTTCCTGTATCAGCAGAGTCAGGAGCTTTTCGCTGACATTGCCATTGAAGCGGAGCGTCCCGTGCCGGAACGTTACCTCACAGCTGATACTGAGGGTTTCCGGGTCCTCTGCGAGCGATTCTGGCTGTTCGGCAGCTGCATCGAGAGTCACAGGAAGTAGCTGGGGGCTCTCTGAAGAAGGTAATAGCAGCTTTCCCTCGCGCCATTGTTGTCGCCATTTGAACAACAGATTGGCGTTAATGCCATTTTCAAGAGCAAGTTTTGAGATGGATATCCCGGGTTCACAGGAGGCAGCAACGAGCTGCTGTTTAAATTCGGGAGGATAATTAGGGCAGCCTTTTCGCCTGCCGGGAGTCACATTTTTCTGCATATCTGACACTTTGGTTCCCACTACTTATTTGGTGGACACCACTTTGTCTAATTTGTCAGATTCTGACCAGACGGTTCAGGCTGTACGCTT
E. coli	CFT073 (AE014075.1)	Cluster282	DRR089017-28-IAwFC-1	SRR6170337-42-IAwFC-1	GCCAGTTGTTCCGTTGCCACCGCCGCTTCTTCTACCAGCGAGGCGTTCTGCTGAGTCACCTGATCCATCTGGCTGACAGCCTGTGCAACCTGCTCAATCCCCCGCTGTTGTTCTTCCGACGCAGAGGCAATTTCTCCTATAATGTCGTTCACGCGGGTCACCGAACTGACAATATCGATCATGGTCGCGGCGGCGTTATTCACCAGTTTCGAACCCTGCTGGACACGATTGACTGACTCTTCGATCAGCCCTTTGATCTCTTTTGCTGCCTGCGCGCTACGGCTGGCAAGATTGCGCACTTCACCTGCCACTACCGCAAAACCACGCCCCTGCTCTCCGGCGCGAGCCGCTTCCACTGCCGCATTCAGGGCCAGAATATTGGTCTGGAAAGCAATTCCGTCGATAACGCTGATAATGTCGCCAATTTTTTGCGAGCTGGTGGCGAGCTCCTGCATGGTGTGAGTCATGGTACTGACCTGAACACCGCCCGCCTGCGCCGTTGTCGCGGCATTTTTTGCCAGTTCCGACGCCTGTCGTGCGTTATCGGCGTTTTGCCCTACCGTGGCGGTTAATTGCTCCATACTGGCGGCCGTTTGTGCCAGCGATGCCGCCTGCTGTTCGGTACGACTTGAGAGATCGTTATTGCCTGCGACAATCTCCGCGATACCAATGTGCATCTCCTGGCTTCCCTTACGCACATCACTTACCGTCCCACGCAAAGCCTGCTGCATGGTCTTCAGACTGGCAAAAATGGCGGTGATCTCATTACGACCATATACCGCAATCGGACGCGCCAGATTACCCGCAGCAATGCTGTCAAAATGGCTACCGATAATGGCCAGTGGTTGAACAATCATCTTGCGCGTCCACCACAGCGCACTGCTGATGTAGATCGCCGCAACAATAATCATGCTGATAAACACCAGTGCCGAAATCTGATAGTTACGCTGGCTTTGCGCACTGGCGGCTTCCAGCACATGGTTGATCTCCAGCTGCCAGGCCTCAAAGTTAACGTCAAACGCATTCTGTGATCCCTGCACCGGCGCAGTGAGGAAATCCGAAAGTTGATTACTTTCAAGCCAGGTCGCCTGATGTTCGAGATCGTTGTGCCAGCGGGCAAAACTTTTCTCCGTCTCTTTTTGCAATCCCCTGACGTGCTCGTTGCCCGCAGTCATCGCCATAAAACTTTTAAACAGCGTGGTGGATTGCGTCAGACTGGCGCGCGCCGTCGTCATCAACGTTTTAATGTCATCCGCCGGATAGCTAAGTGCCGTCAGAGTGCCCGCTTTGTTCAGCGCGGTACTGGCCTGTAACATTACCGCCCGAGTTTGCGCTAATGCCGCACGTTGCTTATTGCTCTGCTCGA
E. coli	CFT073 (AE014075.1)	Cluster282	DRR089017-28-IAwFC-1	SRR6170746-38-IAwFC-1	GCCAGTTGCTCCGTTGCCACCGCCGCTTCTTCTACCAGCGAGGCGTTCTGCTGAGTCACCTGATCCATCTGGCTGACAGCCTGTGCAACCTGCTCAATCCCCCGCTGTTGTTCTTCCGACGCAGAGGCAATTTCTCCTATAATGTCGTTCACGCGGGTCACCGAACTGACAATATCGATCATGGTCGCGGCGGCGTTATTCACCAGTTTCGAACCCTGCTGGACACGATTGACTGACTCTTCGATCAGCCCTTTGATCTCTTTTGCTGCCTGCGCGCTACGGCTGGCAAGATTGCGCACTTCACCTGCCACTACCGCAAAACCACGCCCCTGCTCTCCGGCGCGAGCCGCTTCCACTGCCGCATTCAGGGCCAGAATATTGGTCTGGAAAGCAATTCCGTCGATAACGCTGATAATGTCGCCAATTTTTTGCGAGCTGGTGGCGATCTCCTGCATGGTGTGAGTCATGGTACTGACCTGAACACCGCCCGCCTGCGCCGTTGTCGCGGCATTTTTTGCCAGTTCCGACGCCTGTCGTGCGTTATCGGCGTTTTGCCCTACCGTGGCGGTTAATTGCTCCATACTGGCGGCCGTTTGTGCCAGCGATGCCGCCTGCTGTTCGGTACGACTTGAGAGATCGTTATTGCCTGCGACAATCTCCGCGATACCAATGTGCATCTCCTGGCTTCCCTTACGCACATCACTTACCGTCCCACGCAAAGCCTGCTGCATGGTCTTCAGACTGGCAAAAATGGCGGTGATCTCATTACGACCATATACCGCAATCGGACGCGCCAGATTACCCGCAGCAATGCTGTCAAAATGGCTACCGATAATGGCCAGTGGTTGAACAATCATCTTGCGCGTCCACCACAGCGCACTGCTGATGTAGATCGCCGCAACAATAATCATGCTGATAAACACCAGTGCCGAAATCTGATAGTTACGCTGGCTTTGCGCACTGGCGGCTTCCAGCACATGGTTGATCTCCAGCTGCCAGGCCTCAAAGTTAACGTCAAACGCATTCTGTGATCCCTGCACCGGCGCAGTGAGGAAATCCGAAAGTTGATTACTTTCAAGCCAGGTCGCCTGATGTTCGAGATCGTTGTGCCAGCGGGCAAAACTTTTCTCCGTCTCTTTTTGCAATCCCCTGACGTGCTCGTTGCCCGCAGTCATCGCCATAAAACTTTTAAACAGCGTGGTGGATTGCGTCAGACTGGCGCGCGCCGTCGTCATCAACGTTTTAATGTCATCCGCCGGATAGCTAAGTGCCGTCAGAGTGCCCGCTTTGTTCAGCGCGGTACTGGCCTGTAACATTACCGCCCGAGTTTGCGCTAATGCCGCACGTTGCTTATTGCTCTGCTCGA
E. coli	CFT073 (AE014075.1)	Cluster282	DRR089017-28-IAwFC-1	ERR1055852-36-IAwFC-1	GCCAGTTGTTCCGTTGCCACCGCCGCTTCTTCTACCAGCGAGGCGTTCTGCTGAGTCACCTGATCCATCTGGCTGACAGCCTGTGCAACCTGCTCAATCCCCCGCTGTTGTTCTTCCGACGCAGAGGCAATTTCTCCCATAATGTCGTTCACGCGGGTCACCGAACTGACAATATCGATCATGGTCGCGGCGGCGTTATTCACCAGTTTCGAACCCTGCTGGACACGATTGACTGACTCTTCGATCAGCCCTTTGATCTCTTTTGCTGCCTGCGCGCTACGGCTGGCAAGATTGCGCACTTCACCTGCCACTACCGCAAAACCACGCCCCTGCTCTCCGGCGCGAGCCGCTTCCACTGCCGCATTCAGGGCCAGAATATTGGTCTGGAAAGCAATTCCGTCGATAACGCTGATAATGTCGCCAATTTTTTGCGAGCTGGTGGCGATCTCCTGCATGGTGTGAGTCATGGTACTGACCTGAACACCGCCCGCCTGCGCCGTTGTCGCGGCATTTTTGCCAGTTCCGACGCCTGTCGTGCGTTATCGGCGTTTTGCCCTACCGTGGCGGTTAATTGCTCCATACTGGCGGCCGTTTGTGCCAGCGATGCCGCCTGCTGTTCGGTACGACTTGAGAGATCGTTATTGCCTGCGACAATCTCCGCGATACCAATGTGCATCTCCTGGCTTCCCTTACGCACATCACTTACCGTCCCACGCAAAGCCTGCTGCATGGTCTTCAGACTGGCAAAAATGGCGGTGATCTCATTACGACCATATACCGCAATCGGACGCGCCAGATTACCCGCAGCAATGCTGTCAAAATGGCTACCGATAATGGCCAGTGGTTGAACAATCATCTTGCGCGTCCACCACAGCGCACTGCTGATGTAGATCGCCGCAACAATAATCATGCTGATAAACACCAGTGCCGAAATCTGATAGTTACGCTGGCTTTGCGCACTGGCGGCTTCCAGCACATGGTTGATCTCCAGCTGCCAGGCCTCAAAGTTAACGTCAAACGCATTCTGTGATCCCTGCACCGGCGCAGTGAGGAAATCCGAAAGTTGATTACTTTCAAGCCAGGTCGCCTGATGTTCGAGATCGTTGTGCCAGCGGGCAAAACTTTTCTCCGTCTCTTTTTGCAATCCCCTGACGTGCTCGTTGCCCGCAGTCATCGCCATAAAACTTTTAAACAGCGTGGTGGATTGCGTCAGACTGGCGCGCGCCGTCGTCATCAACGTTTTAATGTCATCCGCCGGATAGCTAAGTGCCGTCAGAGTGCCCGCTTTGTTCAGCGCGGTACTGGCCTGTAACATTACCGCCCGAGTTTGCGCTAATGCCGCACGTTGCTTATTGCTCTGCTCGA
E. coli	CFT073 (AE014075.1)	Cluster282	DRR089017-28-IAwFC-1	ERR1800771-45-IAwFC-1	GCCAGTTGTTCCGTTGCCACCGCCGCTTCTTCTACCAGCGAGGCGTTCTGCTGAGTCACCTGATCCATCTGGCTGACAGCCTGTGCAACCTGCTCAATCCCCCGCTGTTGTTCTTCCGACGCAGAGGCAATTTCTCCCATAATGTCGTTCACGCGGGTCACCGAACTGACAATATCGATCATGGTCGCGGCGGCGTTATTCACCAGTTTCGAACCCTGCTGGACACGATTGACTGACTCTTCGATCAGCCCTTTGATCTCTTTTGCTGCCTGCGCGCTACGGCTGGCAAGATTGCGCACTTCACCTGCCACTACCGCAAAACCACGCCCCTGCTCTCCGGCGCGAGCCGCTTCCACTGCCGCATTCAGGGCCAGAATATTGGTCTGGAAAGCAATTCCGTCGATAACGCTGATAATGTCGCCAATTTTTTGCGAGCTGGTGGCGATCTCCTGCATGGTGTGAGTCATGGTACTGACCTGAACACCGCCCGCCTGCGCCGTTGTCGCGGCATTTTTTGCCAGTTCCGACGCCTGTCGTGCGTTATCGGCGTTTTGCCCTACCGTGGCGGTTAATTGCTCCATACTGGCGGCCGTTTGTGCCAGCGATGCCGCCTGCTGTTCGGTACGACTTGAGAGATCGTTATTGCCTGCGACAATCTCCGCGATACCAATGTGCATCTCCTGGCTTCCCTTACGCACATCACTTACCGTCCCACGCAAAGCCTGCTGCATGGTCTTCAGACTGGCAAAAATGGCGGTGATCTCATTACGACCATATACCGCAATCGGACGCGCCAGATTCCCCGCAGCAATGCTGTCAAAATGGCTACCGATAATGGCCAGTGGTTGAACAATCATCTTGCGCGTCCACCACAGCGCACTGCTGATGTAGATCGCCGCAACAATAATCATGCTGATAAACACCAGTGCCGAAATCTGATAGTTACGCTGGCTTTGCGCACTGGCGGCTTCCAGCCATGGTTGATCTCCAGCTGCCAGGCCTCAAAGTTAACGTCAAACGCATTCTGTGATCCCTGCACCGGCGCAGTGAGGAAATCCGAAAGTTGATTACTTTCAAGCCAGGTCGCCTGATGTTCGAGATCGTTGTGCCAGCGGGCAAAACTTTTCTCCGTCTCTTTTTGCAATGCCCTGACGTGCTCGTTGCCCGCAGTCATCGCCATAAAACTTTTAAACAGCGTGGTGGATTGCGTCAGACTGGCGCGCGCCGTCGTCATCAACGTTTTAATGTCATCCGCCGGATAGCTAAGTGCCGTCAGAGTGCCCGCTTTGTTCAGCGCGGTACTGGCCTGTAACATTACCGCCCGAGTTTGCGCTAATGCCGCACGTTGCTGATTGCTCTGCTCGA
E. coli	CFT073 (AE014075.1)	Cluster282	DRR089017-28-IAwFC-1	ERR197201-29-IAwFC-1	GCCAGTTGTTCCGTTGCCACCGCCGCTTCTTCTACCAGCGAGGCGTTCTGCTGTGTCACCTGATCCATCTGGCTGACAGCCTGCGCAACCTGCTCAATCCCCCGCCGTTGTTCTTCCGAGGCCGAAGCAATTTCTCCCATAATGTCGTTCACGCGGGTCACCGAACTGACAATATCGGTCATGGTCGCGGCGGCGTTATTCACCAGTTTCGAACCCTGCTGGACACGATTGACTGACTCTTCGATCAGCCCTTTGATCTCTTTTGCCGCCTGGGCGCTTCGGCTGGCAAGATTGCGCACTTCTCCTGCCACTACCGCAAAACCACGCCCCTGCTCTCCGGCGCGAGCCGCTTCTACTGCCGCATTCAGGGCCAGAATATTGGTCTGGAAAGCAATTCCGTCGATAACGCTGATAATGTCGCCAATTTTTTGCGAGCTGGTGGCGATCTCCTGCATGGTGTGAGTCATGGTACTGACCTGAACACCGCCCGCCTGCGCCGTTGTCGCGGCATTTTTTGCCAGTTCCGACGCCTGTCGTGCGTTATCGGCGTTTTGCCCTACCGTGGCGGTTAATTGCTCCATACTGGCGGCCGTTTGTGCCAGCGATGCCGCCTGCTGTTCGGTACGACTTGAGAGATCGTTATTGCCTGCGACAATCTCCGCGATACCAATGTGCATCTCCTGCTTCCCTTACGCACATCACTTACCGTCCCACGCAAAGCCTGCTGCATGGTCTTCAGGCTGGCAAAAATGGCGGTGATCTCATTACGACCATATACCGCAATCGGACGCGCCAGATTACCCGCAGCAATGCTGTCAAAATGGCTACCGATAATGGCCAGTGGTTGAACAATCATCTTGCGCGTCCACCACAGCGCACTGCTGATGTAGATCGCCGCAACAATAATCATGCTGATAAACACCAGCGCCGAAATCTGATAGTTACGCTGGCTTTGCGCACTGGCGGCTTCCAGCACATGGATGATCTCCAGCTGCCAGGCCTCAAAGTTAACGTCAAACGCATTCTGTGATCCCTGCACCGGCGCAGTGAGGAAATCCGAAAGTTGATTACTTTCAAGCCAGGTCGCCTGATGTTCGAGATCGTTGTGCCAGCGGGCAAAACTTTTCTCCGTCTCTTTTTGCAATGCCCTGACGTGCTCGTTGCCCGCAGTCATCGCCATAAAACTTTTAAACAGCGTGGTGGATTGCGTCAGACTGGCACGCGCCGTCGTCATCAACGTTTTAATGTCATCCGCCGGATAGCTAAGCGCTGTCAGAGTGCCTGCTTTGTTCAGCGTGGTACTGGCCTGTAACATTACCGCCCGAGTTTGCGCTAATGCCGCACGTTGCTGATTGCTCTGCTCGA
E. coli	CFT073 (AE014075.1)	Cluster282	DRR089017-28-IAwFC-1	SRR2000285-57-IAwFC-1	GCCAGTTGTTCCGTTGCCACCGCCGCTTCTTCTACCAGCGAGGCGTTCTGCTGAGTCACCTGATCCATCTGGCTGACAGCCTGTGCAACCTGCTCAATCCCCCGCTGTTGTTCTTCCGACGCAGAGCAATTTCTCCCATAATGTCGTTCACGCGGGTCACCGAACTGACAATATCGATCATGGTCGCGGCGGCGTTATTCACCAGTTTCGAACCCTGCTGGACACGATTGACTGACTCTTCGATCAGCCCTTTGATCTCTTTTGCTGCCTGCGCGCTACGGCTGGCAAGATTGCGCACTTCACCTGCCACTACCGCAAAACCACGCCCCTGCTCTCCGGCGCGAGCCGCTTCCACTGCCGCATTCAGGGCCAGAATATTGGTCTGGAAAGCAATTCCGTCGATAACGCTGATAATGTCGCCAATTTTTTGCGAGCTGGTGGCGATCTCCTGCATGGTGTGAGTCATGGTACTGACCTGAACACCGCCCGCCTGCGCCGTTGTCGCGGCATTTTTTGCCAGTTCCGACGCCTGTCGTGCGTTATCGGCGTTTTGCCCTACCGTGGCGGTTAATTGCTCCATACTGGCGGCCGTTTGTGCCAGCGATGCCGCCTGCTGTTCGGTACGACTTGAGAGATCGTTATTGCCTGCGACAATCTCCGCGATACCAATGTGCATCTCCTGGCTTCCCTTACGCACATCACTTACCGTCCCACGCAAAGCCTGCTGCATGGTCTTCAGACTGGCAAAAATGGCGGTGATCTCATTACGACCATATACCGCAATCGGACGCGCCAGATTACCCGCAGCAATGCTGTCAAAATGGCTACCGATAATGGCCAGTGGTTGAACAATCATCTTGCGCGTCCACCACAGCGCACTGCTGATGTAGATCGCCGCAACAATAATCATGCTGATAAACACCAGTGCCGAAATCTGATAGTTACGCTGGCTTTGCGCACTGGCGGCTTCCAGCACATGGTTGATCTCCAGCTGCCAGGCCTCAAAGTTAACGTCAAACGCATTCTGTGATCCCTGCACCGGCGCAGTGAGGAAATCCGAAAGTTGATTACTTTCAAGCCAGGTCGCCTGATGTTCGAGATCGTTGTGCCAGCGGGCAAAACTTTTCTCCGTCTCTTTTTGCAATCCCCTGACGTGCTCGTTGCCCGCAGTCATCGCCATAAAACTTTTAAACAGCGTGGTGGATTGCGTCAGACTGGCGCGCGCCGTCGTCATCAACGTTTTAATGTCATCCGCCGGATAGCTAAGTGCCGTCAGAGTGCCCGCTTTGTTCAGCGCGGTACTGGCCTGTAACATTACCGCCCGAGTTTGCGCTAATGCCGCACGTTGCTGATTGCTCTGCTCGA
E. coli	CFT073 (AE014075.1)	Cluster282	DRR089017-28-IAwFC-1	SRR2038662-29-IAwFC-1	GCCAGTTGTTCCGTTGCCACCGCCGCTTCTTCTACCAGCGAGGCGTTCTGCTGAGTCACCTGATCCATCTGGCTGACAGCCTGTGCAACCTGCTCAATCCCCCGCTGTTGTTCTTCCGACGCAGAGGCAATTTCTCCCATAATGTCGTTCACGCGGGTCACCGAACTGACAATATCGATCATGGTCGCGGCGGCGTTATTCACCAGTTTCGAACCCTGCTGGACACGATTGACTGACTCTTCGATCAGCCCTTTGATCTCTTTTGCTGCCTGCGCGCTACGGCTGGCAAGATTGCGCACTTCACCTGCCACTACCGCAAAACCACGCCCCTGCTCTCCGGCGCGAGCCGCTTCCACTGCCGCATTCAGGGCCAGAATATTGGTCTGGAAAGCAATTCCGTCGATAACGCTGATAATGTCGCCAATTTTTTGCGAGCTGGTGGCGATCTCCTGCATGGTGTGAGTCATGGTACTGACCTGAACACCGCCCGCCTGCGCCGTTGTCGCGGCATTTTTGCCAGTTCCGACGCCTGTCGTGCGTTATCGGCGTTTTGCCCTACCGTGGCGGTTAATTGCTCCATACTGGCGGCCGTTTGTGCCAGCGATGCCGCCTGCTGTTCGGTACGACTTGAGAGATCGTTATTGCCTGCGACAATCTCCGCGATCCCAATGTGCATCTCATGGCTTCCCTTACGCACATCACTCACCGTCCCACGCAAAGCCTGCTGCATGGTCTTCAGGCTGGCAAAAATGGCGGTGATCTCATTACGACCATATACCGCAATCGGACGCGCCAGATTACCCGCAGCAATGCTGTCAAAATGGCTACCAATAATGGCCAGTGGTTGAACAATCATCTTGCGCGTCCACCACAGCGCACTGCTGATGTAGATTGCCGCAACAATAATCATGCTGATAAACACCAGCGCCGAAATCTGATAGTTACGCTGACTTTGCGCACTGGCGGCTTCCAGCACATGGTTGATCTCCAGCTGCCAGGCCTCAAAGTTAACGTCAAACGCATTCTGTGATCCCTGCACCGGCGCAGTGAGGAAATCCGAAAGTTGATTACTTTCAAGCCAGGTCGCCTGATGTTCGAGATCGTTGTGCCAGCGGGCAAAACTTTTCTCCGTCTCTTTTTGCAATGCCCTGACGTGCTCGTTGCCCGCAGTCATCGCCATAAAACTTTTAAACAGCGTGGTGGATTGCGTCAGACTGGCGCGCGCCGTCGTCATCAACGTTTTAATGTCATCCGCCGGATAGCTAAGTGCCGTCAGAGTGCCCGCTTTGTTCAGCGCGGTACTGGCCTGTAACATTACCGCCCGAGTTTGCGCTAATGCCGCACGTTGCTGATTGCTCTGCTCGA
E. coli	CFT073 (AE014075.1)	Cluster282	DRR089017-28-IAwFC-1	SRR5657834-28-IAwFC-1	GCCAGTTGTTCCGTTGCCACCGCCGCTTCTTCTACCAGCGAGGCGTTCTGCTGAGTCACCTGATCCATCTGGCTGACAGCCTGTGCAACCTGCTCAATCCCCCGCCGTTGTTCTTCCGACGCCGAAGCAATTTCTCCCATAATGTCGTTCACGCGGGTCACCGAACTGACAATATCGGTCATGGTCGCGGCGGCGTTATTCACCAGTTTCGAACCCTGCTGGACACGATTGACTGACTCTTCGATCAGCCCTTTGATCTCTTTTGCTGCCTGCGCGCTACGGCTGGCAAGATTGCGCACTTCACCTGCCACTACCGCAAAACCACGCCCCTGCTCTCCGGCGCGAGCCGCTTCCACTGCCGCATTCAGGGCCAGAATATTGGTCTGGAAAGCAATTCCGTCGATAACGCTGATAATGTCGCCAATTTTTTGCGAGCTGGTGGCGATCTCCTGCATGGTGTGAGTCATGGTACTGACCTGAACACCGCCCGCCTGCGCCGTTGTCGCGGCATTTTTTGCCAGTTCCGACGCCTGTCGTGCGTTATCGGCGTTTTGCCCTACCGTGGCGGTTAATTGCTCCATACTGGCGGCCGTTTGTGCCAGCGATGCCGCCTGCTGTTCGGTACGGCTGGAGAGATCGTTATTGCCTGCGACAATCTCCGCGATACCAATGTGCATCTCATGGCTTCCCTTACGCACATCACTCACCGTCCCACGCAAGCCTGCTGCATGGTCTTCAGGCTGGCAAAAATGGCGGTGATCTCATTACGACCATATACCGCAATCGGACGCGCCAGATTACCCGCAGCAATGCTGTCAAAATGGCTACCGATAATGGCCAGTGGTTGAACAATCATCTTGCGCGTCCACCACAGCGCACTGCTGATGTAGATTGCCGCAACAATAATCATGCTGATAAACACCAGCGCCGAAATCTGATAGTTACGCTGACTTTGCGCACTGGCGGCTTCCAGCACATGGTTGATCTCCAGCTGCCAGGCCTCAAAGTTAACGTCAAACGCATTCTGTGATCCCTGCACCGGCGCAGTGAGGAAATCCGAAAGTTGATTACTTTCAAGCCAGGTCGCCTGATGTTCGAGATCGTTGTGCCAGCGGGCAAAACTTTTCTCCGTCTCTTTTTGCAATGCCCTGACGTGCTCGTTGCCCGCAGTCATCGCCATAAAACTTTTAAACAGCGTGGTGGATTGCGTCAGACTGGCGCGCGCCGTCGTCATCAACGTTTTAATGTCATCCGCCGGATAGCTAAGTGCCGTCAGAGTGCCCGCTTTGTTCAGCGCGGTACTGGCCTGTAACATTACCGCCCGAGTTTGCGCTAATGCCGCACGTTGCTGATTGCTCTGCTCGA
E. coli	CFT073 (AE014075.1)	Cluster282	DRR089017-28-IAwFC-1	SRR5806442-32-IAwFC-1	GCCAGTTGTTCCGTTGCCACCGCCGCTTCTTCTACCAGCGAGGCGTTCTGCTGAGTCACCTGATCCATCTGGCTGACAGCCTGTGCAACCTGCTCAATCCCCCGCTGTTGTTCTTCCGACGCAGAGGCAATTTCTCCCATAATGTCGTTCACGCGGGTCACCGAACTGACAATATCGATCATGGTCGCGGCGGCGTTATTCACCAGTTTCGAACCCTGCTGGACACGATTGACTGACTCTTCGATCAGCCCTTTGATCTCTTTTGCTGCCTGCGCGCTACGGCTGGCAAGATTGCGCACTTCACCTGCCACTACCGCAAAACCACGCCCCTGCTCTCCGGCGCGAGTCGCTTCCACTGCCGCATTCAGGGCCAGAATATTGGTCTGGAAAGCAATTCCGTCGATAACGCTGATAATGTCGCCAATTTTTTGCGAGCTGGTGGCGATCTCCTGCATGGTGTGAGTCATGGTACTGACCTGAACACCGCCCGCCTGCGCCGTTGTCGCGGCATTTTTGCCAGTTCCGACGCCTGTCGTGCGTTATCGGCGTTTTGCCCTACCGTGGCGGTTAATTGCTCCATACTGGCGGCCGTTTGTGCCAGCGATGCCGCCTGCTGTTCGGTACGACTTGAGAGATCGTTATTGCCTGCGACAATCTCCGCGATCCCAATGTGCATCTCATGGCTTCCCTTACGCACATCACTCACCGTCCCACGCAAAGCCTGCTGCATGGTCTTCAGGCTGGCAAAAATGGCGGTGATCTCATTACGACCATATACCGCAATCGGACGCGCCAGATTACCCGCAGCAATGCTGTCAAAATGGCTACCAATAATGGCCAGTGGTTGAACAATCATCTTGCGCGTCCACCACAGCGCACTGCTGATGTAGATTGCCGCAACAATAATCATGCTGATAAACACCAGCGCCGAAATCTGATAGTTACGCTGACTTTGCGCACTGGCGGCTTCCAGCACATGGTTGATCTCCAGCTGCCAGGCCTCAAAGTTAACGTCAAACGCATTCTGTGATCCCTGCACCGGCGCAGTGAGGAAATCCGAAAGTTGATTACTTTCAAGCCAGGTCGCCTGATGTTCGAGATCGTTGTGCCAGCGGGCAAAACTTTTCTCCGTCTCTTTTTGCAATGCCCTGACGTGCTCGTTGCCCGCAGTCATCGCCATAAAACTTTTAAACAGCGTGGTGGATTGCGTCAGACTGGCGCGCGCCGTCGTCATCAACGTTTTAATGTCATCCGCCGGATAGCTAAGTGCCGTCAGAGTGCCCGCTTTGTTCAGCGCGGTACTGGCCTGTAACATTACCGCCCGAGTTTGCGCTAATGCCGCACGTTGCTGATTGCTCTGCTCGA
E. coli	CFT073 (AE014075.1)	Cluster286	ERR1082518-15-IAwFC-1	ERR1082518-15-IAwFC-1	AATGAAAAGGGCTTCCCCAAGATATGCGCCTGATTAACTCTTATGCAATCATGGGGTAAACATAGCCCCGGAGGGATTCGTTATGACCATCACGACTGTCGGTATCGATCTTGTTAAAAATGTGTTCGCTGCTCACTGCGTTGACTAACACGGTAAAAACTATTCTGGTTAAACCCCAAAATATCGGATACTACCATTCCTTAGCTGATTGCCAGTTTACCTCTCTGTGTTATCGGGATGGAGGTATACTCCGGGGCTCACTACTGGACAAGGTTGTTTCGACAATATGGTCATGAACCACGTCTGATGGTTGCTAAATTTGTATCTCCTTATCGCATGGCTGGTAAATCAGGCAAAAATGACGCAAATAATGCTCAGGCTATCTGTGAAGCAGTTCGTCGCCCACATATGCGGTTTGTAACAGTGAAGGATGAGAACCAGCAGGCGATGCAATGCCTACACCGTACCAGACAGGGTTTTATCGAAGAGAAAACAGCAACATATAACCGATTGAGAGGTTTGATATCGGAATTCAGTGTCATCGCCCCACAAAGTACAGATGCCCTTCGTCATATGTTTTCTGAGCAGAAGAGTTTTTTGCCACTTCAGGTTCAACAATACGTTCATGACCTGCTGGTACACATTGATCGTATTGAAGATAATATTACTGAATATGACCGGTTTTGTCCCGCATGGCAAAAGCAGATCACCGCAGTCAGCGACTAATGGAACTGAAAGGGATTAGTACCACAACGGCCTGTGCGCTGGTCGCCATTATCGGAAATGCACACGATTTTAAAATGAGCGACAACTGGCAACTTGGCTGGGACTAACACTATCGCAATACAGCAGTAGTGGGAAATCAACGCTTGGCAGGATAACTAAAGCTGGCGATACGTATCTGCGAATTCTGCTGGTTCAGGGGGGCGTTCGGTTCTGATTGGTGCCGAAAAAAGGACTGATTCATTCAGTCGTTGGGGCTGATCACTGGTCGAGCGCAGAGGATACTGGCGTACCGTTGTAGAGATCACCGCCAAAAACGCAAGGCTGTGCTGGGCATCATTGCATTACAGTGATAATTTCAGGCTGTACTCAGCCAGCTAAAGCACAAAACAAAATACCCATGTGACCGTCAATTCGTTGATGATAAAGGGTTAGACCCCGTGAGGCCTATCTGGCTATTGTACAGAATATACGTATCCGCTTAACGAAGAAGAACCTCACGCGCGTCTTTCATCAAGGTCCGAGTCGATGACGACTCATCATGGCCATTTATCGTTCTGTTGTCTCTCCCCTTTATTTTTACTGAAGAGCAGACAGAAACCATAAACACCGGCGTTGACATGCCGGGGAAGCCCTTATAT
E. coli	CFT073 (AE014075.1)	Cluster286	ERR1082518-15-IAwFC-1	ERR1609336-15-IAwFC-1	AATGAAAAGGGCTTCCCCAAGATATGCGCCTGATTAACTCTTATGCAATCATGGGGTAAACATAGCCCCGGAGGGATTCGTTATGACCATCACGACTGTCGGTATCGATCTTGTTAAAAATGTGTTCGCTGCTCACTGCGTTGACTAACACGGTAAAAACTATTCTGGTTAAACCCCAAAATATCGGATACTACCATTCCTTAGCTGATTGCCAGTTTACCTCTCTGTGTTATCGGGATGGAGGTATACTCCGGGGCTCACTACTGGACAAGGTTGTTTCGACAATATGGTCATGAACCACGTCTGATGGTTGCTAAATTTGTATCTCCTTATCGCATGGCTGGTAAATCAGGCAAAAATGACGCAAATAATGCTCAGGCTATCTGTGAAGCAGTTCGTCGCCCACATATGCGGTTTGTAACAGTGAAGGATGAGAACCAGCAGGCGATGCAATGCCTACACCGTACCAGACAGGGTTTTATCGAAGAGAAAACAGCAACATATAACCGATTGAGAGGTTTGATATCGGAATTCAGTGTCATCGCCCCACAAAGTACAGATGCCCTTCGTCATATGTTTTCTGAGCAGAAGAGTTTTTTGCCACTTCAGGTTCAACAATACGTTCATGACCTGCTGGTACACATTGATCGTATTGAAGATAATATTACTGAATATGACCGGTTTTGTCCCGCATGGCAAAAGCAGATCACCGCAGTCAGCGACTAATGGAACTGAAAGGGATTAGTACCACAACGGCCTGTGCGCTGGTCGCCATTATCGGAAATGCACACGATTTTAAAATGAGCGACAACTGGCAACTTGGCTGGGACTAACACTATCGCAATACAGCAGTAGTGGGAAATCAACGCTTGGCAGGATAACTAAAGCTGGCGATACGTATCTGCGAATTCTGCTGGTTCAGGGGGGCGTTCGGTTCTGATTGGTGCCGAAAAAAGGACTGATTCATTCAGTCGTTGGGGCTGATCACTGGTCGAGCGCAGAGGATACTGGCGTACCGTTGTAGAGATCACCGCCAAAAACGCAAGGCTATGCTGGGCATCATTGCATTACAGTGATAATTTCAGGCTGTACTCAGCCAGCTAAAGCACAAAACAAAATACCCATGTGACCGTCAATTCGTTGATGATAAAGGGTTAGACCCCGTGAGGCCTATCTGGCTATTGTACAGAATATACGTATCCGCTTAACGAAGAAGAACCTCACGCGCGTCTTTCATCAAGGTCCGAGTCGATGACGACTCATCATGGCCATTTATCGTTCTGTTGTCTCTCCCCTTTATTTTTACTGAAGAGCAGACAGAAACCATAAACACCGGCGTTGACATGCCGGGGAAGCCCTTATAT
E. coli	CFT073 (AE014075.1)	Cluster287	ERR434416-30-IAwFC-1	ERR434416-30-IAwFC-1	AATTATAGAGGCTCAATGCTAATGTTCTATTTGTGGCTCATTGGAGGCACTCAGTATAATCCGGGAGCACTACCGTGATTTTGGCCCCACGCTGGCGCGGGAAAAGCTGGAGGAAGTTCACGGTCTGGTCCTTGGAAAAGAAACCATCCGACGTCTCATGATAAACGCGGGACTCTGGATCCCCCGCAGACAACGCGCACCGAAAATTCATCAGCCTCGTTACCGGCGTCCTTGTACTGGCGAGCTGATACAAATTGATGGCTGCGACCACCACTGAATACGGTAAACCGATGATCCTCTACAGCGATAAAGCCAGCGTATTCAGAGTCAATAATAAGCACGCCACCACCGGTCTCGGCGATACCCAGTTTGCCAGGGCCATGCGCTGCCTTAATATTACTCCTTTGTGTGCTGAAACCAGCCAGGCAAAAGGCCGCGTTGAACGTGCTCATTTGACACTTCAGGACCGACTCGTTAAGGAGCTCAGGCTTAAGGGGATCTGTACAATAGAAGCGGCCAATGCATTTGCAGAAGAATACATGGCGGATTATAACCGGCGCTTTGCCAAAGAACCCTTGCATGATTTTAACGCGTACCGGCCGCTGGCATTAGACGATGACCTTGATGCAGAATTTACCTGGCGAGAGCCTCGCCGGGTATCAAAAAATCTGACTGTACAATACGATAAAATGCTCTATCTGATTGAGGACAACGAGTACAGTCGAAGAGCCATCGGCAAGTATATTGATGTCTGGCATTATCCTGACGGACATAAGGAGCTGCGACTAAATGGCGTGCTGCTACCCTACTCCACCTATGACCGGCTTTCTGAGGTTGAGCCCGTCGCCATTGTAGATAACAAGAGACTTGGCCATGTGTTGGATGTTGCCCGTCAGGTCCAGAGAAAACGGGACAATAATCGCTCACTATCGTTACCTTGTTCTGGTGATGTTAGCGAAACTTTATGGAATTGCAGAGTTAAATAATGGGCAAGCACTTAACGCAAGCTATCCCTACACCATATCTGAACTTGCAAAATTACTTGATATGGGATCTTGGCATTACGTCCATAAAGTATTAGAAAGAATACACAAGGAAACTGGTTTTAATATTAAATCCTCAGATAATAACTATCATGTGCTAGTGAAAACGGGGAAGGAAGGTGTTCATAAATATTCCCCCGCTGCATTCGAGTTAATCAAAAAAATCATTAATGGTCAGAAGTATAAACTCAAACCATAATTGGTTCGCATAATGACGTTATGCTAAAGAGGCCGTTGCGGGAGGGATTTTCGCAGCGGCCTTTTCAACATATGGACATTTCTAATGAGCCAGTGATTAGACATTTTCACTGAGCTTTGACA
E. coli	CFT073 (AE014075.1)	Cluster286	ERR1082518-15-IAwFC-1	SRR5023948-19-IAwFC-1	AATGAAAAGGGCTTCCCCAAGATATGCGCCTGATTAACTCTTATGCAATCATGGGGTAAACATAGCCCCGGAGGGATTCGTTATGACCATCACGACTGTCGGTATCGATCTTGTTAAAAATGTGTTCGCTGCTCACTGCGTTGACTAACACGGTAAAAACTATTCTGGTTAAACCCCAAAATATCGGATACTACCATTCCTTAGCTGATTGCCAGTTTACCTCTCTGTGTTATCGGGATGGAGGTATACTCCGGGGCTCACTACTGGACAAGGTTGTTTCGACAATATGGTCATGAACCACGTCTGATGGTTGCTAAATTTGTATCTCCTTATCGCATGGCTGGTAAATCAGGCAAAAATGACGCAAATAATGCTCAGGCTATCTGTGAAGCAGTTCGTCGCCCACATATGCGGTTTGTAACAGTGAAGGATGAGAACCAGCAGGCGATGCAATGCCTACACCGTACCAGACAGGGTTTTATCGAAGAGAAAACAGCAACATATAACCGATTGAGAGGTTTGATATCGGAATTCAGTGTCATCGCCCCACAAAGTACAGATGCCCTTCGTCATATGTTTTCTGAGCAGAAGAGTTTTTTGCCACTTCAGGTTCAACAATACGTTCATGACCTGCTGGTACACATTGATCGTATTGAAGATAATATTACTGAATATGACCGGTTTTGTCCCGCATGGCAAAAGCAGATCACCGCAGTCAGCGACTAATGGAACTGAAAGGGATTAGTACCACAACGGCCTGTGCGCTGGTCGCCATTATCGGAAATGCACACGATTTTAAAATGAGCGACAACTGGCAACTTGGCTGGGACTAACACTATCGCAATACAGCAGTAGTGGGAAATCAACGCTTGGCAGGATAACTAAAGCTGGCGATACGTATCTGCGAATTCTGCTGGTTCAGGGGGGCGTTCGGTTCTGATTGGTGCCGAAAAAAGGACTGATTCATTCAGTCGTTGGGGCTGATCATTGGTCGAGCGCAGAGGATACTGGCGTACCGTTGTAGAGATCACCGCCAAAAACGCAAGGCTGTGCTGGGCATCATTGCATTACAGTGATAATTTCAGGCTGTACTCAGCCAGCTAAAGCACAAAACAAAATACCCATGTGACCGTCAATTCGTTGATGATAAAGGGTTAGACCCCGTGAGGCCTATCTGGCTATTGTACAGAATATACGTATCCGCTTAACGAAGAAGAACCTCACGCGCGTCTTTCATCAAGGTCCGAGTCGATGACGACTCATCATGGCCATTTATCGTTCTGTTGTCTCTCCCCTTTATTTTTACTGAAGAGCAGACAGAAACCATAAACACCGGCGTTGACATGCCGGGGAAGCCCTTATAT
E. coli	CFT073 (AE014075.1)	Cluster282	DRR089017-28-IAwFC-1	ERR1878437-43-IAwFC-1	GCCAGTTGTTCCGTTGCCACCGCCGCTTCTTCTACCAGCGAGGCGTTCTGCTGAGTCACCTGATCCATCTGGCTGACAGCCTGTGCAACCTGCTCAATCCCCCGCTGTTGTTCTTCCGACGCAGAGGCAATTTCTCCCATAATGTCGTTCACGCGGGTCACCGAACTGACAATATCGATCATGGTCGCGGCGGCGTTATTCACCAGTTTCGAACCCTGCTGGACACGATTGACTGACTCTTCGATCAGCCCTTTGATCTCTTTTGCTGCCTGCGCGCTACGGCTGGCAAGATTGCGCACTTCACCTGCCACTACCGCAAAACCACGCCCCTGCTCTCCGGCGCGAGCCGCTTCCACTGCCGCATTCAGGGCCAGAATATTGGTCTGGAAAGCAATTCCGTCGATAACGCTGATAATGTCGCCAATTTTTTGCGAGCTGGTGGCGATCTCCTGCATGGTGTGAGTCATGGTACTGACCTGAACACCGCCCGCCTGCGCCGTTGTCGCGGCATTTTTTGCCAGTTCCGACGCCTGTCGTGCGTTATCGGCGTTTTGCCCTACCGTGGCGGTTAATTGCTCCATACTGGCGGCCGTTTGTGCCAGCGATGCCGCCTGCTGTTCGGTACGACTTGAGAGATCGTTATTGCCTGCGACAATCTCCGCGATACCAATGTGCATCTCCTGGCTTCCCTTACGCACATCACTTACCGTCCCACGCAAAGCCTGCTGCATGGTCTTCAGACTGGCAAAAATGGCGGTGATCTCATTACGACCATATACCGCAATCGGACGCGCCAGATTACCCGCAGCAATGCTGTCAAAATGGCTACCGATAATGGCCAGTGGTTGAACAATCATCTTGCGCGTCCACCACAGCGCACTGCTGATGTAGATCGCCGCAACAATAATCATGCTGATAAACACCAGTGCCGAAATCTGATAGTTACGCTGGCTTTGCGCACTGGCGGCTTCCAGCACATGGTTGATCTCCAGCTGCCAGGCCTCAAAGTTAACGTCAAACGCATTCTGTGATCCCTGCACCGGCGCAGTGAGGAAATCCGAAAGTTGATTACTTTCAAGCCAGGTCGCCTGATGTTCGAGATCGTTGTGCCAGCGGGCAAAACTTTTCTCCGTCTCTTTTAATCCCCTGACGTGCTCGTTGCCCGCAGTCATCGCCATAAAACTTTTAAACAGCGTGGTGGATTGCGTCAGACTGGCGCGCGCCGTCGTCATCAACGTTTTAATGTCATCCGCCGGATAGCTAAGTGCCGTCAGAGTGCCCGCTTTGTTCAGCGCGGTACTGGCCTGTAACATTACCGCCCGAGTTTGCGCTAATGCCGCACGTTGCTGATTGCTCTGCTCGA
E. coli	CFT073 (AE014075.1)	Cluster288	ERR2137998-52-IAwoC-1	ERR2137998-52-IAwoC-1	AATGGAAGGGACTTCCCCTAGATATGCGCCTGATTAACTTTCGTGCAATCATAGGATAAACATTGACCCAGAGGGATTCGTTATGACCATCACCACTGTCGGTATCGATCTTGCTAAAAATGTGTTTGCTGTTCACTGCATTGACCAAAATGGTAAAGCTGTTCTGGTTAAACCCAAGGTGTCGCGTGCAGCACTTTCTGAACTCATCGCAGGTTTACCTCCCTGTGTCATTGGAATGGAAGCCTGCTCGGGTGCCCACTATTGGGCAAGATTATTCAGGCAGTATGGCCATGATGTCCGGTTGATGGCTCCGAAATTTGTCTCACCCTATCGCATGGCGGGTAAGACCGGGAAAAATGATGCAGCTGATGCAATAGCTATTTGTGAGGCAGTGCAGCGGCCGCATATGCGCTTTGTACCAGTCAAAGACGAAAGCCAGCAGGCAATGCAATGCTTACATCGGACAAGACAGGGATTTATCCAGGAAAGAACAGCAACGTATAACCGTCTTCGGGGCCTGATATCTGAATTCGGGGTTATTGCCCCACAAAGCACTGATGCTCTGCGTCATGTTGTTTCTGACCAGAAGGAAACTCTGCCAGTACAGGTTAGGCTGTGCATTGATGATCTATTGACACATGTCACTAATATTGAAGAGAAAATCGCCGAATATGACAGGGTATTATCTCGTGTGGCCAAAACAGATCATCGCAGCCAGCAGTTAATGGAACTGAAAGGTGTTGGGCCCACCACAGCGAGTGCGCTGGTCGCCAGTATTGGCAATGCCCATGATTTTAAGAACGGGCGCCAACTGGCAGCCTGGTTGGGGCTAACGCCATCACAATACAGTAGTGGCGGAAAATCAAAGCTTGGCAGGATAACAAAAGCGGGTGATGCCTATCTGCGAACCCTACTGGTCCAGGGAGCCCGTTCTGTAATGGTAGGGGCAGAGAATAGAACGGACCCGTTTAGCCGTTGGGTCTGCTCGTTGATTGGTAGGCGGGGATACTGGCGTGCTGTCGTTGCAATCGCCGCCAAGAATGCGAGGTTGTGCTGGGCATCATTATATTACGGCGATGACTTCAGACTGTATTCAACAACATGAAAAATTTAACTGAGTAGTAACTGAACTGTAAATTGTTGATGGTAAAGGGTTAGACCCCCGTGAGAAGTATCTGCATATCCTACTGGATATCACTATCCGATTAACGAAGGAGGATCTCACGAGCGTCTTTCATCAGGGTCCGAATCACTAGCGATTCAGCATGACCGTTTATAGTAGCGCAGTCTTATCCCTTGCCTTTCATTGATGAACAGACAGAAATTAAAAACCGGCGTTGACTGTTCGGGGAAGCCCTTATA
E. coli	CFT073 (AE014075.1)	Cluster288	ERR2137998-52-IAwoC-1	ERR314387-8-IAwoC-1	AATGGAAGGGACTTCCCCTAGATATGCGCCTGATTAACTTTCGTGCAATCATAGGATAAACATTGACCCAGAGGGATTCGTTATGACCATCACCACTGTCGGTATCGATCTTGCTAAAAATGTGTTTGCTGTTCACTGCATTGACCAAAATGGTAAAGCTGTTCTGGTTAAACCCAAGGTGTCGCGTGCAGCACTTTCTGAACTCATCGCAGGTTTACCTCCCTGTGTCATTGGAATGGAAGCCTGCTCGGGTGCCCACTATTGGGCAAGATTATTCAGGCAGTATGGCCATGATGTCCGGTTGATGGCTCCGAAATTTGTCTCACCCTATCGCATGGCGGGTAAGACCGGGAAAAATGATGCAGCTGATGCAATAGCTATTTGTGAGGCAGTGCAGCGGCCGCATATGCGCTTTGTACCAGTCAAAGACGAAAGCCAGCAGGCAATGCAATGCTTACATCGGACAAGACAGGGATTTATCCAGGAAAGAACAGCAACGTATAACCGTCTTCGGGGCCTGATATCTGAATTCGGGGTTATTGCCCCACAAAGCACTGATGCTCTGCGTCATGTTGTTTCTGACCAGAAGGAAACTCTGCCAGTACAGGTTAGGCTGTGCATTGATGATCTATTGACACATGTCACTAATATTGAAGAGAAAATCGCCGAATATGACAGGGTATTATCTCGTGTGGCCAAAACAGATCATCGCAGCCAGCAGTTAATGGAACTGAAAGGTGTTGGGCCCACCACAGCGAGTGCGCTGGTCGCCAGTATTGGCAATGCCCATGATTTTAAGAACGGGCGCCAACTGGCAGCCTGGTTGGGGCTAACGCCATCACAATACAGTAGTGGCGGAAAATCAAAGCTTGGCAGGATAACAAAAGCGGGTGATGCCTATCTGCGAACCCTACTGGTCCAGGGAGCCCGTTCTGTAATGGTAGGGGCAGAGAATAGAACGGACCCGTTTAGCCGTTGGGTCTGCTCGTTGATTGGTAGGCGGGGATACTGGCGTGCTGTCGTTGCAATCGCCGCCAAGAATGCGAGGTTGTGCTGGGCATCATTACATTACGGCGATGACTTCAGACTGTATTCAACAACATGAAAAATTTAACTGAGTAGTAACTGAACTGTAAATTGTTGATGGTAAAGGGTTAGACCCCCGTGAGAAGTATCTGCATATCCTACTGGATATCACTATCCGATTAACGAAGGAGGATCTCACGAGCGTCTTTCATCAGGGTCCGAATCACTAGCGATTCAGCATGACCGTTTATAGTAGCGCAGTCTTATCCCTTGCCTTTCATTGATGAACAGACAGAAATTAAAAACCGGCGTTGACTGTTCGGGGAAGCCCTTATA
E. coli	CFT073 (AE014075.1)	Cluster289	ERR435472-18-IAwFC-1	ERR435472-18-IAwFC-1	TGTACTGACCCCAAAAAGTTGGACAGTTAAACACGAGGCATATAGGTCTGATTCCGATATTCAATTGGAGTCAGACCTTTTAATTTCAGGCTAATTCTTCTGCTGTTGTAGTATTCAATATATTCCGTAACAGCATCCTTCAGTTCGCTTATATTACTGAACTCATCAAGATAAAAACACTCCGACTTTAAGGTTCCAAAGAAACACTCCACCACAGCATTATCCAGACAATTGCCTTTTCTGGACATGCTTTGTTTAATACCATGTTCTTTAAGGATATTTTGATATCTTCTCATACGATACTGCCATCACTGGTCTTTCCGAAAGGCTGTAAGAAATAACATCATTGTTGAAGAGATCTATTACTGGAGACAAATACAGCTTGCGCCCATTGACTGCAAATTCAGTAACATCGGTAACCCACTTCTCGTTTGGCCGCGTAGCCTTGAAATCTCTTTGGAGAACATTGGGGGCGGTTTGCCCTACCTCTCCTCTGTAAGAGCGGTATCGCTTGACCTTAATCGCTGCCTTAAGTGAGAGGGTTCCCATCAGGCGCTGAACAGCTTTATGGTTAATCTGTTTCCCTTCTCGATGAAGAGACAGCGTTACCCTACGGTATCCGTATCGGCCTCTATTCTCATGATAAATCTCACCAATACGCTTTTTAACGTCCGCATACTTGTCAGGCTTGCTGAGAGCCTTTAGATGGTAATAAAACGTACTGCGCGGTATCTCCGCAGCCCTGAGAAGCTCATCAAGAGGATAAAACTGCCTTAGCTCGTTGAGTACTTTCACTTTTTCGTGGGATGAGCTAAGGCTTTCAGCTTTTTTAGATACACAAGCCGCGTTTCAAGAAATCGAACTTGCCTTTCAAGATCCTCAATGCGTCGGTCTTTTGACAGCTCCAATGCTGATGCCGCTTTTTCTGGATCAACTGATATTGCAATGTTTCTTTTGGTGCCAATCTTGAGCGCGCGTAAACCAGCTTCTCCGCGCTCTTCATAAACCTTCAGCCACCTGGCTACAGAACCACTACCAGCAAGCATAAAGTGAGCAGCAGCCTGATTAAGGGACATGTGCTGCTCGATCACAGCTTTCACGACCTTAATACGCAACTCTGGATCAGCACTAACACCTTTAGGTTTGGGAATTAAACCTTTTTCTCCATGTTTTTCATAGAGGGCAACCCATGTCCTGACCTGGATTCGGGGGGCACCAAAACGTGCCGAGATGATCCTGTAACCATCATCAGTAGTGAAGTAGTGATTCACGACTTCAAGGCGCTTTTCAAAAGGGTATTTTGGCTTTGACATATCAGGGGCTATTCCATTTCATCGTCCAACAAAATGGGTGCAGTA
E. coli	CFT073 (AE014075.1)	Cluster290	ERR1622231-21-IAwFC-1	ERR1622231-21-IAwFC-1	TTGACATCCTCCACGCCCTGAAGGACGTGGATCCCTGCTACGTTCAGGCTGTCGCCTGAATCATTTCGGTGGGTTCCTGCTTCAACGGGCGGCCTGACTGCACCATCTCTCCACAGGCAAGAACGGCGTGCCCCGCCGCTAAAATGTTACGAGCGCCATTTACATCGGCGTTCGCTGTATATCCACATACCTGGCATCTGAATTTACTTTGTGACAGGCGATTTTCTTTCGCTGTATGACCACAGCACGCGCAACGCTGGCTTGTGTACGCTGGCGGAACAGCAAGCACCTGACCGCCACGCCAGAGCTGCTTGTACTCAAGCTGACGGCGCATTTCATACCAGCCCTGATCCAGTATCGAACGGTTTAAACCTGATTTTGCCCGGACATTGCGCCCCGGCTGGCTGACAGTGACATTTTTCACAACACCCGTGACCTGACGGTTATTCCGGTAGCGCATCCAGCCAAGTTTCGGCAGAAAAATACGGCTGTTTTCCTGATCGAGCTTAACGCCCTGCGGGTAGCGGAATGCATCATTCTGTCCCCGCTTTTTGAATCGGGGAAAAGCAGCCCGCTTCCGGAAGAAGTTTTTGTAAGCCCGCTCAAGGTCTTTCAGTGACTGTTGCAATGGCTGTGAGGGAGAATCTTTAAGCCATTGCGTTTCAGTGGCATTTTTCCACTCAACCAGCCAGGAAGCCATTTTCCCGTAAGGGATGTATTTATTACCGGCCTCATGATTCTCATTCTGAAGCGCCAGAGCACGATTGAAAACGAAACGACATGCGCCTGCGAAGCGCCTCATTTCACGCTCCTGTTGACCACCGGGTCTTAACTGGAATTTAAATGCCTGTAGTCGTTTCACAGGCCAAATGATACTTTGGTCTGTGAAAAAAGAAACCGATATCCGGCGTGGAAGGCATTGTGTTTTCCTGATGCATGTTCACCTGGTCTTTGTCACCAAATACCGACGTCAGATTTTTGACCATGACGCGACAGAAAAACTACGCACTTACTTTTCAAATGTATGTGCTGATTTTGAAGCTGAACTGGTTGAAATGGATGGCGAACCAGATCACGTCCATTTGTTAATTAACTATCCTCCCAAACTGGCGATATCCAGTCTGGTAAACAGCCTCAAAGGCGTATCGGGTAGATTACTGCGACGAGATCGACCAGATATTGCAGTCAGGTATTACTACAAAGGCGTTTTGTGGAGTCCCGGCTATTTTGCCAGTAGCTGCGGAGGTGCGCCAATATCCGTCATCCGCCAATACATTGAACAACAGCAAACACCTGGTTAGGTGAAAAACCGAGCCTTATATCCCCGCCCTGAAGGACGGGGTTTTACGGCGCACTG
E. coli	CFT073 (AE014075.1)	Cluster290	ERR1622231-21-IAwFC-1	ERR1790288-31-IAwFC-1	TTGACATCCTCCACGCCCTGAAGGACGTGGATCCCTGCTACGTTCAGGCTGTCGCCTGAATCATTTCGGTGGGTTCCTGCTTCAACGAGCGGCCTGACTGCACCATCTCTCCACAGGCAAGAACGGCGTGCCCCGCCGCTAAAATGTTACGAGCGCCATTTACATCGGCGTTCGCTGTATATCCACATACCTGGCATCTGAATTTACTTTGTGACAGGCGATTTTCTTTCGCTGTATGACCACAGCACGCGCAACGCTGGCTTGTGTACGCTGGCGGAACAGCAAGCACCTGACCGCCACGCCAGAGCTGCTTGTACTCAAGCTGACGGCGCATTTCATACCAGCCCTGATCCAGTATCGAACGGTTTAAACCTGATTTTGCCCGGACATTGCGCCCCGGCTGGCTGACAGTGACATTTTTCACAACACCCGTGACCTGACGGTTATTCCGGTAGCGCATCCAGCCAAGTTTCGGCAGAAAAATACGGCTGTTTTCCTGATCGAGCTTAACGCCCTGCGGGTAGCGGAATGCATCATTCTGTCCCCGCGTTTTGAATCGGGGAAAAGCAGCCCGCTTCTGGAAGAAGTTTTTGTAAGCCCGCTCAAGGTCTTTCAGTGACTGTTGCAATGGCTGTGAGGGCGAATCTTTAAGCCATTGCGTTTCAGTGGCGTTTTTCCACTCAACCAGCCAGGAAGCCATTTTCCCGTAAGGGATGTATTTATTACCGGCCTCATGATTCTCATTCTGACGTGCCAGAGCACGATTGAAAACGAAACGACATGCGCCTGCGAAGCGCCTCATTTCACGCTCCTGTTGACCACCGGGTCTTAACTGGAATTTAAATGCTTGTAGTCGTTTCACAGGCCAAATGATACTTTGGTCTGTGAAAAAAGAAACCGATATCCGGCGTGGAAGGCACTGTGTTTTCCTGATGCATGTTCACCTGGTCTTTGTCACCAAATACCGACGTCAGATTTTTGACCATGACGCGACAGAAAAACTACGCACTTACTTTTCAAATGTATGTGCTGATTTTGAAGCTGAACTGGTTGAAATGGATGGCGAACCAGATCACGTCCATTTGTTAATTAACTATCCTCCCAAACTGGCGATATCCAGTCTGGTAAACAGCCTCAAAGGCGTATCGGGTAGATTACTGCGACGAGATCGACCAGATATTGCAGTCAGGTATTACTACAAAGGCGTTTTGTGGAGTCCCGGCTATTTTGCCAGTAGCTGCGGAGGTGCGCCAATATCCGTCATCCGCCAATACATTGAACAACAGCAAACACCTGGTTAGGTGAAAAACCGAGCCTTATATCCCCGCCCTGAAGGACGGGGTTTTACGGCGCACTG
E. coli	CFT073 (AE014075.1)	Cluster290	ERR1622231-21-IAwFC-1	ERR1790655-30-IAwFC-1	TTGACATCCTCCACGCCCTGAAGGACGTGGATCCCTGCTACGTTCAGGCTGTCGCCTGAATCATTTCGGTGGGTTCCTGCTTCAACGAGCGGCCTGACTGCACCATCTCTCCACAGGCAAGAACGGCGTGCCCCGCCGCTAAAATGTTACGAGCGCCATTTACATCGGCGTTCGCTGTATATCCACATACCTGGCATCTGAATTTACTTTGTGACAGGCGATTTTCTTTCGCTGTATGACCACAGCACGCGCAACGCTGGCTTGTGTACGCTGGCGGAACAGCAAGCACCTGACCGCCACGCCAGAGCTGCTTGTACTCAAGCTGACGGCGCATTTCATACCAGCCCTGATCCAGTATCGAACGGTTTAAACCTGATTTTGCCCGGACATTGCGCCCCGGCTGGCTGACAGTGACATTTTTCACAACACCCGTGACCTGACGGTTATTCCGGTAGCGCATCCAGCCAAGTTTCGGCAGAAAAATACGGCTGTTTTCCTGATCGAGCTTAACGCCCTGCGGGTAGCGGAATGCATCATTCTGTCCCCGCGTTTTGAATCGGGGAAAAGCAGCCCGCTTCTGGAAGAAGTTTTTGTAAGCCCGCTCAAGGTCTTTCAGTGACTGTTGCAATGGCTGTGAGGGCGAATCTTTAAGCCATTGCGTTTCAGTGGCGTTTTTCCACTCAACCAACCAGGAAGCCATTTTCCCGTAAGGGATGTATTTATTACCGGCCTCATGATTCTCATTCTGAAGCGCCAGAGCACGATTGAAAACGAAACGACATGCGCCTGCGAAGCGCCTCATTTCACGCTCCTGTTGACCACCGGGTCTTAACTGGAATTTAAATGCTTGTAGTCGTTTCACAGGCCAAATGATACTTTGGTCTGTGAAAAAAGAAACCGATATCCGGCGTGGAAGGCATTGTGTTTTCCTGATGCATGTTCACCTGGTCTTTGTCACCAAATACCGACGTCAGATTTTTGACCATGACGCGACAGAAAAACTACGCACTTACTTTTCAAATGTATGTGCTGATTTTGAAGCTGAACTGGTTGAAATGGATGGCGAACCAGATCACGTCCATTTGTTAATTAACTATCCTCCCAAACTGGCGATATCCAGTCTGGTAAACAGCCTCAAAGGCGTATCGGGTAGATTACTGCGACGAGATCGACCAGATATTGCAGTCAGGTATTACTACAAAGGCGTTTTGTGGAGTCCCGGCTATTTTGCCAGTAGCTGCGGAGGTGCGCCAATATCCGTCATCCGCCAATACATTGAACAACAGCAAACACCTGGTTAGGTGAAAAACCGAGCCTTATATCCCCGCCCTGAAGGACGGGGTTTTACGGCGCACTG
E. coli	CFT073 (AE014075.1)	Cluster290	ERR1622231-21-IAwFC-1	ERR2060135-28-IAwFC-1	TTGACATCCTCCACGCCCTGAAGGACGTGGATCCCTGCTACGTTCAGGCTGTCGCCTGAATCATTTCGGTGGGTTCCTGCTTCAACGAGCGGCCTGACTGCACCATCTCTCCACAGGCAAGAACGGCGTGCCCCGCCGCTAAAATGTTACGAGCGCCGTTTACATCGGCGTTCGCTGTATATCCACATACCTGGCATCTGAATTGACTTTGTGACAGGCGATTTTCTTTCGCTGTATGACCACAGCACGCGCAACGCTGGCTTGTGTACGCTGGCGGAACAGCAAGCACCTGACCGCCACGCCAGAGCTGCTTGTACTCAAGCTGGCGGCGCATTTCATACCAGCCCTGATCCAGTATCGAACGGTTTAAACCTGATTTTGCCCGGACATTGCGCCCCGGCTGGCTGACAGTGACATTTTTCACAACACCCGTGACCTGACGGTTATTCCGGTAGCGCATCCAGCCAAGTTTCGGCAGAAAAATACGGCTGTTTTCCTGATCGAGCTTAACGCCCTGCGGGTAGCGGAATGCATCATTCTGTCCCCGCGTTTTGAATCGGGGAAAAGCAGCCCGCTTCTGGAAGAAGTTTTTGTAAGCCCGCTCAAGGTCTTTCAGTGACTGTTGCAATGGCTGTGAGGGCGAATCTTTAAGCCATTGCGTTTCAGTGGCGTTTTTCCACTCAACCAGCCAGGAAGCCATTTTCCCGTAAGGGATGTATTTATTACCGGCCTCATGATTCTCATTCTGACGTGCCAGAGCACGATTGAAAACGAAACGACATGCGCCTGCGAAGCGCCTCATTTCACGCTCCTGTTGACCACCGGGTCTTAACTGGAATTTAAATGCTTGTAGTCGTTTCACAGGCCAAATGATACTTTGGTCTGTGAAAAAAGAAACCGATATCCGGCGTGGAAGGCACTGTGTTTTCCTGATGCATGTTCACCTGGTCTTTGTCACCAAATACCGACGTCAGATTTTTGACCATGACGCGACAGAAAAACTACGCACTTACTTTTCAAATGTATGTGCTGATTTTGAAGCTGAACTGGTTGAAATGGATGGCGAACCAGATCACGTCCATTTGTTAATTAACTATCCTCCCAAACTGGCGATATCCAGTCTGGTAAACAGCCTCAAAGGCGTATCGGGTAGGTTACTGCGACGAGATCGACCAGATATTGCAGTCAGGTATTACTACAAAGGCGTTTTGTGGAGTCCTGGCTATTTTGCCAGTAGCTGCGGAGGTGCGCCAATATCCGTCATCCGCCAATACATTGAACAACAGCAAACACCTGGTTAGGTGAAAAACCGAGCCTTATATCCCCGCCCTGAAGGACGGGGTTTTACGGCGCACTG
E. coli	CFT073 (AE014075.1)	Cluster291	ERR434428-21-IAwoC-1	ERR434428-21-IAwoC-1	GGATAATGATATGGTCACCCCCACCTTAACAGCAGTACGCTGTTAAGGTAAATCCCTTTAACGGAGAGACCATCATGCAGAACATCACACTTATTGGTATCGATCTCGGAAAGCACTCCTTCCACATTCATTGTCAAGACAAGTCTGGTAAGGCTCTTCTGCGTAAAAAATTTACCCGTACTAAACTGATGCAGTTTCTGGCGACATGTCCGCCCTCAGTTGTTGTAATGGAAGCCTGTGCGGGTGCACACTTTATGGCTCGCTGTATCTCTGATTTTGGGCATGAAACTAAGCTGATTTCTCCACAGTTCGTTCGCCCGTTTGTCAAAAGTAATAAGAATGATTTTGTTGATGCAGAAGCCATATGCGAAGCGGCTTCACGACCATCAATGCGTTTTGTCCAGCCAAGAACTGAGACCCAGCAGGCCATGAGGGCGTTACACCGGGTCAGAGAATCGCTCATCAGAGATAAGGTGAAAACAACCAACCAGATCCACGGTTTCTTGCTGGAATTTGGAATCAGCCTGCCGATAGGTGATGCTGTAATAAAACGGTTGTCTCTCGTGTTGGCTGAACACGAAATCCCCGAATATCTGAGCCGCCTTTTGGTGAGGTTGCATACCCACTACTTTTACCTTGTTGAGCAAATAGCAGAGCTGGAATCAGAATTAAGTCAGTCAATCAACGCTGATGATACCGCTCAGCGCATTATGACAATTCCTGGTGTTGGTCCGATTACTGCCAGCTTACTATCGTCGCAACTTGGTGACGGGAAACAGTTCTCATGCAGCAGGGATTTTGCAGCTTCCACAGGACTTGTTCCCCGGCAGTATAGCACTGGAGGAAAATCGACTCTGTTGGGTATCAGTAAGCGAGGTGATAAAAATTTACGCCGGTTACTGGTTCAGTGTGCCCGCTCATTCATAATGCGACTTGAACGCAAGCATGGAAAACTTGCTGAGTGGGTTCGGGAGCAACTCAACAAGAAGCATTCGAATGTGGTTACCTGCGCTCTGGCAAATAAACTGGCTCGAATTGCCTGGGCAATCACTACTCAGAAAAAAGAATATCAGGCCTGATATAGATGCTGATATAACTCAATTAGTTTATTTTAAACAATAAGATACAAGTTACCTTTCTGGTTTTGCGAAGACTGATTATTGATGACATGAACGGCAAATCGACCTGATTAAAAACCTAACAGATGAAATGGCTCACTGAAGCCGAGGGGATTTTTAGGATTATCAGGTGCGGAACTCATCGGGGCGCGGGCATCCTTGCCCACAGAGACGCCGGATAGATTTAAGCAAGCCAACCATTAATCAAAAATCAGTGTTGCAAAAACGGGGGTGACCAT
E. coli	CFT073 (AE014075.1)	Cluster291	ERR434428-21-IAwoC-1	SRR4113455-55-IAwHC-1	GGATAATGATATGGTCACCCCCACCTTAACAGCAGTACGCTGTTAAGGTAAATCCCTTTAACGGAGAGACCATCATGCAGAACATCACACTTATTGGTATCGATCTCGGAAAGCACTCCTTCCACATTCATTGTCAAGACAAGTCTGGTAAGGCTCTTCTGCGTAAAAAATTTACCCGTACTAAACTGATGCAGTTTCTGGCGACATGTCCGCCCTCAGTTGTTGTAATGGAAGCCTGTGCGGGTGCACACTTTATGGCTCGCTGTATCTCTGATTTTGGGCATGAAACTAAGCTGATTTCTCCACAGTTCGTTCGCCCGTTTGTCAAAAGTAATAAGAATGATTTTGTTGATGCAGAAGCCATATGCGAAGCGGCTTCACGACCATCAATGCGTTTTGTCCAGCCAAGAACTGAGACCCAGCAGGCCATGAGGGCGTTACACCGGGTCAGAGAATCGCTCATCAGAGATAAAGTGAAAACAACCAACCAGATCCACGGTTTCTTGCTGGAATTTGGAATCAGCCTGCCGATAGGTGATGCTGTAATAAAACGGTTGTCTCTCGTGTTGGCTGAACACGAAATCCCCGAATATCTGAGCCGCCTTTTGGTGAGGTTGCATACCCACTACTTTTACCTTGTTGAGCAAATAGCAGAGCTGGAATCAGAATTAAGTCAGTCAATCAACGCTGATGATACCGCTCAGCGCATTATGACAATTCCTGGTGTTGGTCCGATTACTGCCAGCTTACTATCGTCGCAACTTGGTGACGGGAAACAGTTCTCATGCAGCAGGGATTTTGCAGCTTCCACAGGACTTGTTCCCCGGCAGTATAGCACTGGAGGAAAATCGACTCTGTTGGGTATCAGTAAGCGAGGTGATAAAAATTTACGCCGGTTACTGGTTCAGTGTGCCCGCTCATTCATAATGCGACTTGAACGCAAGCATGGAAAACTTGCTGAGTGGGTTCGGGAGCAACTCAACAAGAAGCATTCGAATGTGGTTACCTGCGCTCTGGCAAATAAACTGGCTCGAATTGCCTGGGCAATCACTACTCAGAAAAAAGAATATCAGGCCTGATATAGATGCTGATATAACTCAATTAGTTTATTTTAAACAATAAGATACAAGTTACCTTTCTGGTTTTGCGAAGACTGATTATTGATGACATGAACGGCAAATCGACCTGATTAAAAACCTAACAGATGAAATGGCTCACTGAAGCCGAGGGGATTTTTAGGATTATCAGGTGCGGAACTCATCGGGGCGCGGGCATCCTTGCCCACAGAGACGCCGGATAGATTTAAGCAAGCCAACCATTAATCAAAAATCAGTGTTGCAAAAACGGGGGTGACCAT
E. coli	CFT073 (AE014075.1)	Cluster290	ERR1622231-21-IAwFC-1	SRR6006733-34-IAwFC-1	TTGACATCCTCCACGCCCTGAAGGACGTGGATCCCTGCTACGTTCAGGCTGTCGCCTGAATCATTTCGGTGGGTTCCTGCTTCAACGAGCGGCCTGACTGCACCATCTCTCCACAGGCAAGAACGGCGTGCCCCGCCGCTAAAATGTTACGAGCGCCATTTACATCGGCGTTCGCTGTATATCCACATACCTGGCATCTGAATTTACTTTGTGACAGGCGATTTTCTTTCGCTGTATGACCACAGCACGCGCAACGCTGGCTTGTGTACGCTGGCGGAACAGCAAGCACCTGACCGCCACGCCAGAGCTGCTTGTACTCAAGCTGACGGCGCATTTCATACCAGCCCTGATCCAGTATCGAACGGTTTAAACCTGATTTTGCCCGGACATTGCGCCCCGGCTGGCTGACAGTGACATTTTTCACAACACCCGTGACCTGACGGTTATTCCGGTAGCGCATCCAGCCAAGTTTCGGCAGAAAAATACGGCTGTTTTCCTGATCGAGCTTAACGCCCTGCGGGTAGCGGAATGCATCATTCTGTCCCCGCGTTTTGAATCGGGGAAAAGCAGCCCGCTTCTGGAAGAAGTTTTTGTAAGCCCGCTCAAGGTCTTTCAGTGACTGTTGCAATGGCTGTGAGGGCGAATCTTTAAGCCATTGCGTTTCAGTGGCGTTTTTCCACTCAACCAACCAGGAAGCCATTTTCCCGTAAGGGATGTATTTATTACCGGCCTCATGATTCTCATTCTGAAGCGCCAGAGCACGATTGAAAACGAAACGACATGCGCCTGCGAAGCGCCTCATTTCACGCTCCTGTTGACCACCGGGTCTTAACTGGAATTTAAATGCTTGTAGTCGTTTCACAGGCCAAATGATACTTTGGTCTGTGAAAAAAGAAACCGATATCCGGCGTGGAAGGCACTGTGTTTTCCTGATGCATGTTCACCTGGTCTTTGTCACCAAATACCGACGTCAGATTTTTGACCATGACGCGACAGAAAAACTACGCACTTACTTTTCAAATGTATGTGCTGATTTTGAAGCTGAACTGGTTGAAATGGATGGCGAACCAGATCACGTCCATTTGTTAATTAACTATCCTCCCAAACTGGCGATATCCAGTCTGGTAAACAGCCTCAAAGGCGTATCGGGTAGATTACTGCGACGAGATCGACCAGATATTGCAGTCAGGTATTACTACAAAGGCGTTTTGTGGAGTCCCGGCTATTTTGCCAGTAGCTGCGGAGGTGCGCCAATATCCGTCATCCGCCAATACATTGAACAACAGCAAACACCTGGTTAGGTGAAAAACCGAGCCTTATATCCCCGCCCTGAAGGACGGGGTTTTACGGCGCACTG
E. coli	CFT073 (AE014075.1)	Cluster291	ERR434428-21-IAwoC-1	ERR434428-14-IAwoC-1	TATGGTCACCCCCGTTTTTGCAACACTGATTTTTGATTAATGGTTGGCTTGCTTAAATCTATCCGGCGTCTCTGTGGGCAAGGATGCCCGCGCCCCGATGAGTTCCGCACCTGATAATCCTAAAAATCCCCTCGGCTTCAGTGAGCCATTTCATCTGTTAGGTTTTTAATCAGGTCGATTTGCCGTTCATGTCATCAATAATCAGTCTTCGCAAAACCAGAAAGGTAACTTGTATCTTATTGTTTAAAATAAACTAATTGAGTTATATCAGCATCTATATCAGGCCTGATATTCTTTTTTCTGAGTAGTGATTGCCCAGGCAATTCGAGCCAGTTTATTTGCCAGAGCGCAGGTAACCACATTCGAATGCTTCTTGTTGAGTTGCTCCCGAACCCACTCAGCAAGTTTTCCATGCTTGCGTTCAAGTCGCATTATGAATGAGCGGGCACACTGAACCAGTAACCGGCGTAAATTTTTATCACCTCGCTTACTGATACCCAACAGAGTCGATTTTCCTCCAGTGCTATACTGCCGGGGAACAAGTCCTGTGGAAGCTGCAAAATCCCTGCTGCATGAGAACTGTTTCCCGTCACCAAGTTGCGACGATAGTAAGCTGGCAGTAATCGGACCAACACCAGGAATTGTCATAATGCGCTGAGCGGTATCATCAGCGTTGATTGACTGACTTAATTCTGATTCCAGCTCTGCTATTTGCTCAACAAGGTAAAAGTAGTGGGTATGCAACCTCACCAAAAGGCGGCTCAGATATTCGGGGATTTCGTGTTCAGCCAACACGAGAGACAACCGTTTTATTACAGCATCACCTATCGGCAGGCTGATTCCAAATTCCAGCAAGAAACCGTGGATCTGGTTGGTTGTTTTCACCTTATCTCTGATGAGCGATTCTCTGACCCGGTGTAACGCCCTCATGGCCTGCTGGGTCTCAGTTCTTGGCTGGACAAAACGCATTGATGGTCGTGAAGCCGCTTCGCATATGGCTTCTGCATCAACAAAATCATTCTTATTACTTTTGACAAACGGGCGAACGAACTGTGGAGAAATCAGCTTAGTTTCATGCCCAAAATCAGAGATACAGCGAGCCATAAAGTGTGCACCCGCACAGGCTTCCATTACAACAACTGAGGGCGGACATGTCGCCAGAAACTGCATCAGTTTAGTACGGGTAAATTTTTTACGCAGAAGAGCCTTACCAGACTTGTCTTGACAATGAATGTGGAAGGAGTGCTTTCCGAGATCGATACCAATAAGTGTGATGTTCTGCATGATGGTCTCTCCGTTAAAGGGATTTACCTTAACAGCGTACTGCTGTTAAGGTGGGGGTGACCATATCATT
E. coli	CFT073 (AE014075.1)	Cluster291	ERR434428-21-IAwoC-1	SRR2000277-33-IAwoC-1	TATGGTCACCCCCGTTTTTGCAACACTGATTTTTGATTAATGGTTGGCTTGCTTAAATCTATCCGGCGTCTCTGTGGGCAAGGATGCCCGCGCCCCGATGAGTTCCGCACCTGATAATCCTAAAAATCCCCTCGGCTTCAGTGAGCCATTTCATCTGTTAGGTTTTTAATCAGGTCGATTTGCCGTTCATGTCATCAATAATCAGTCTTCGCAAAACCAGAAAGGTAACTTGTATCTTATTGTTTAAAATAAACTAATTGAGTTATATCAGCATCTGTATCAGGCCTGATATTCTTTTTTCTGAGTAGTGATTGCCCAGGCAATTCGAGCCAGTTTATTTGCCAGAGCGCAGGTAACCACATTCGAATGCTTCTTGTTGAGTTGCTCCCGAACCCACTCAGCAAGTTTTCCATGCTTGCGTTCAAGTCGCATTATGAATGAGCGGGCACACTGAACCAGTAACCGGCGTAAATTTTTATCACCTCGCTTACTGATACCCAACAGAGTCGATTTTCCTCCAGTGCTATACTGCCGGGGAACAAGTCCTGTGGAAGCTGCAAAATCCCTGCTGCATGAGAACTGTTTCCCGTCACCAAGTTGCGACGATAGTAAGCTGGCAGTAATCGGACCAACACCAGGAATTGTCATAATGCGCTGAGCGGTATCATCAGCGTTGATTGACTGACTTAATTCTGATTCCAGCTCTGCTATTTGCTCAACAAGGTAAAAGTAGTGGGTATGCAACCTCACCAAAAGGCGGCTCAGATATTCGGGGATTTCGTGTTCAGCCAACACGAGAGACAACCGTTTTATTACAGCATCACCTATCGGCAGGCTGATTCCAAATTCCAGCAAGAAACCGTGGATCTGGTTGGTTGTTTTCACCTTATCTCTGATGAGCGATTCTCTGACCCGGTGTAACGCCCTCATGGCCTGCTGGGTCTCAGTTCTTGGCTGGACAAAACGCATTGATGGTCGTGAAGCCGCTTCGCATATGGCTTCTGCATCAACAAAATCATTCTTATTACTTTTGACAAACGGGCGAACGAACTGTGGAGAAATCAGCTTAGTTTCATGCCCAAAATCAGAGATACAGCGAGCCATAAAGTGTGCACCCGCACAGGCTTCCATTACAACAACTGAGGGCGGACATGTCGCCAGAAACTGCATCAGTTTAGTACGGGTAAATTTTTTACGCAGAAGAGCCTTACCAGACTTGTCTTGACAATGAATGTGGAAGGAGTGCTTTCCGAGATCGATACCAATAAGTGTGATGTTCTGCATGATGGTCTCTCCGTTAAAGGGATTTACCTTAACAGCGTACTGCTGTTAAGGTGGGGGTGACCATATCATT
E. coli	CFT073 (AE014075.1)	Cluster292	SRR1788039-41-IAwoC-1	SRR1788039-41-IAwoC-1	CATAAGCGCTAACTTAAGGGTTGTGGTATTACGCCTGATATGATTTAACGTGCCGATGAATTACTCTCACGATAACTGGTCAGCAATTCTGGCCCATATTGGTAAGCCCGAAGAACTGGATACTTCGGCACGTAATGCCGGGGCTCTAACCCGCCGCCGCGAAATTCGTGATGCTGCAACTCTGCTACGTCTGGGGCTGGCTTACGGCCCCGGGGGGATGTCATTACGTGAAGTCACTGCATGGGCTCAGCTCCATGACGTTGCAACATTATCTGACGTGGCTCTCCTGAAGCGGCTGCGGAATGCCGCCGACTGGTTTGGCATACTTGCCGCACAAACACTTGCTGTACGCGCCGCAGTTACGGGTTGTACAAGCGGAAAGAGATTGCGTCTTGTCGATGGAACAGCAATCAGTGCGCCCGGGGGCGGCAGCGCTGAATGGCGACTACATATGGGATATGATCCTCATACCTGTCAGTTCACTGATTTTGAGCTAACCGACAGCAGAGACGCTGAACGGCTGGACCGATTTGCGCAAACGGCAGACGAGATACGCATTGCTGACCGGGGATTCGGTTCGCGTCCCGAATGTATCCGCTCACTTGCTTTTGGAGAAGCTGATTATATCGTCCGGGTTCACTGGCGAGGATTGCGCTGGTTAACTGCAGAAGGAATGCGCTTTGACATGATGGGTTTTCTGCGCGGGCTGGATTGCGGTAAGAACGGTGAAACCACTGTAATGATAGGCAATTCAGGTAATAAAAAAGCCGGAGCTCCCTTTCCGGCACGTCTCATTGCCGTATCACTTCCTCCCGAAAAAGCATTAATCAGTAAAACCCGACTGCTCAGCGAGAATCGTCGAAAAGGACGAGTAGTTCAGGCGGAAACGCTGGAAGCAGCGGGCCATGTGCTATTGCTAACATCATTACCGGAAGATGAATATTCAGCAGAGCAAGTGGCTGATTGTTACCGTCTGCGATGGCAAATTGAACTGGCTTTTAAGCGGCTCAAAAGTTTGCTGCACCTGGATGCTTTGCGTGCAAAGGAACCTGAACTCGCGAAAGCGTGGATATTTGCTAATCTACTCGCCGCATTTTTAATTGACGACATAATCCAGCCATCGCTGGATTTCCCCCCCAGAAGTGCCGGATCCGAAAAGAAGAACTAACTCGTTGTGGAGAATAACAAAAATGGTCATCTGGAGCTTACAGGTGGCCATTCGTGGGACAGTATCCCTGACAGCCTACAAAACGCAATTGAAGAACGCGAGGCATCGTCTTAACGAGGCACCGAGGCGTCGCATTCTTCAGATGGTTCAACCCTTAAGTTAGCGCTTATGCGCCACATCC
E. coli	CFT073 (AE014075.1)	Cluster293	SRR5892896-18-IAwoC-1	SRR5892896-18-IAwoC-1	TCTATGGTCCCCACCATTTTTGCAACACTGATTTTGATTGATGTTGGCTTGCCTAAATCTATCCGGCGTCATTATGGGCATGGATGCCCGCGCCTCGATGAGTTCCGCACCTGATGAGCCCAAAAAACCATCCGGCTTCAGTGAGCCATTTTCTTGCTGAGGCTTTTCATCAGGCCGATATGCCGTTCATGTCATCAATAATCAGTCTTCGCAAAACCAGATTGGGAACTACTTTAATTCATGATTAACCTGCCAGCCAGACTGGCGCCATCGTTACCTTTCGAACACAGTCTGCTGTGTTGTGATTGCCCACGCTATCCGGGCTAATTTGTTGGCCAGTGCGCAACATACTACGCTGGAGTGTTTTCTTGCCAACAACGCCCTGACCCAATCCGCCAACCTTCCTGACTGATTCTCGATTCTCTGAATAAAGGATCTTGCGCACTGAACGAGTAACCGTCGCAGATTTTTATCTCCACGTTTACTTATCCCTAAAAGTGTATTTTTACCACCTGTGCTGTACTGCCGGGGTACCAGACCGGTTGAAGCAGCAAAGTCCCGACTGCAGCTATATTGTTTACCGTCTCCCAGCTGCGATGACAGTACGCTGGCGGTTATCGGACCAATACCGGGTATTGTCTGAAGACGTTGTCCTACCTCATCACGACTCAGTTCCTGCTCCAGTGCGATTTCAAGCTCGGTGATCTGTCCGACAAGATAAATATAATGGGCATGTAAGCGCATCAGTAACTGCGCCAGATAGGGAGGAAGTTCGTTCTCTGCAAGTACTGTTGAAAGTCGTTTTACCACTGCGACTCCTGTCGGCATACTGATGCCAAATTCCAGCAAAAAAGCATGCATCTGATTGGTCGTTTTGACTTTATCACTGACCAATGATTCCCTGACCCGGTGAAGCGCCCGCATGGCCTGCTGAGCTTCTGTTCGTGGTTGCACAAATCGCATGGAGGGACGAGATGCCGCTTCGCATATGGCTTCTGCATCGACAAAATCGTTCTTGTTGCTCTTAACAAAAGGGCGAACGAACTGCGGAGAAATCAATTTTGCTTCATGACCTAAATCAGCAATCCGGCGAGCCATAAAATGAGCTCCGGCGCAGGCTTCCATCACAACGGTAGACGAGGCACAGCCTGCCAGAAACTCAATAAGTTTGGTACGGGTAAACTTTTTACGCAGCAATACCTTGCCTGACTTATCTTGGCAGTGAATGTGAAAGGAATGCTTGCCAAGATCTATACCAATAAGCGTAATGTTTTGCATGATGGTCTTCTCCATGAAAGAAAAACACTCTACTAGGGTACAGCTCACAGGGTGGTGGGGACCATCTCATT
E. coli	CFT073 (AE014075.1)	Cluster292	SRR1788039-41-IAwoC-1	SRR6039462-56-IAwoC-1	ATAAGCGCTAACTTAAGGGTTGTGGTATTACGCCTGATATGATTTAACGTGCCGATGAATTACTCTCACGATAACTGGTCAGCAATTCTGGCCCATATTGGTAAGCCCGAAGAACTGGATACTTCGGCACGTAATGCCGGGGCTCTAACCCGCCGCCGCGAAATTCGTGATGCTGCAACTCTGCTACGTCTGGGGCTGGCTTACGGCCCCGGGGGGATGTCATTACGTGAAGTCACTGCATGGGCTCAGCTCCATGACGTTGCAACATTATCTGACGTGGCTCTCCTGAAGCGGCTGCGGAATGCCGCCGACTGGTTTGGCATACTTGCCGCACAAACACTTGCTGTACGCGCCGCAGTTACGGGTTGTACAAGCGGAAAGAGATTGCGTCTTGTCGATGGAACAGCAATCAGTGCGCCCGGGGGCGGCAGCGCTGAATGGCGACTACATATGGGATATGATCCTCATACCTGTCAGTTCACTGATTTTGAGCTAACCGACAGCAGAGACGCTGAACGGCTGGACCGATTTGCGCAAACGGCAGACGAGATACGCATTGCTGACCGGGGATTCGGTTCGCGTCCCGAATGTATCCGCTCACTTGCTTTTGGAGAAGCTGATTATATCGTCCGGGTTCACTGGCGAGGATTGCGCTGGTTAACTGCAGAAGGAATGCGCTTTGACATGATGGGTTTTCTGCGCGGGCTGGATTGCGGTAAGAACGGTGAAACCACTGTAATGATAGGCAATTCAGGTAATAAAAAAGCCGGAGCTCCCTTTCCGGCACGTCTCATTGCCGTATCACTTCCTCCCGAAAAAGCATTAATCAGTAAAACCCGACTGCTCAGCGAGAATCGTCGAAAAGGACGAGTAGTTCAGGCGGAAACGCTGGAAGCAGCGGGCCATGTGCTATTGCTAACATCATTACCGGAAGATGAATATTCAGCAGAGCAAGTGGCTGATTGTTACCGTCTGCGATGGCAAATTGAACTGGCTTTTAAGCGGCTCAAAAGTTTGCTGCACCTGGATGCTTTGCGTGCAAAGGAACCTGAACTCGCGAAAGCGTGGATATTTGCTAATCTACTCGCCGCATTTTTAATTGACGACATAATCCAGCCATCGCTGGATTTCCCCCCCAGAAGTGCCGGATCCGAAAAGAAGAACTAACTCGTTGTGGAGAATAACAAAAATGGTCATCTGGAGCTTACAGGTGGCCATTCGTGGGACAGTATCCCTGACAGCCTACAAAACGCAATTGAAGAACGCGAGGCATCGTCTTAACGAGGCACCGAGGCGTCGCATTCTTCAGATGGTTCAACCCTTAAGTTAGCGCTTATGGGGTTTAC
E. coli	CFT073 (AE014075.1)	Cluster292	SRR1788039-41-IAwoC-1	ERR1622723-39-IAwoC-1	ATAAGCGCTAACTTAAGGGTTGTGGTATTACGCCTGATATGATTTAACGTGCCGATGAATTACTCTCACGATAACTGGTCAGCAATTCTGGCCCATATTGGTAAGCCCGAAGAACTGGATACTTCGGCACGTAATGCCGGGGCTCTAACCCGCCGCCGCGAAATTCGTGATGCTGCAACTCTGCTACGTCTGGGGCTGGCTTACGGCCCCGGGGGGATGTCATTACGTGAAGTCACTGCATGGGCTCAGCTCCATGACGTTGCAACATTATCTGACGTGGCTCTCCTGAAGCGGCTGCGGAATGCCGCCGACTGGTTTGGCATACTTGCCGCACAAACACTTGCTGTACGCGCCGCAGTTACGGGTTGTACAAGCGGAAAGAGATTGCGTCTTGTCGATGGAACAGCAATCAGTGCGCCCGGGGGCGGCAGCGCTGAATGGCGACTACATATGGGATATGATCCTCATACCTGTCAGTTCACTGATTTTGAGCTAACCGACAGCAGAGACGCTGAACGGCTGGACCGATTTGCGCAAACGGCAGACGAGATACGCATTGCTGACCGGGGATTCGGTTCGCGTCCCGAATGTATCCGCTCACTTGCTTTTGGAGAAGCTGATTATATCGTCCGGGTTCACTGGCGAGGATTGCGCTGGTTAACTGCAGAAGGAATGCGCTTTGACATGATGGGTTTTCTGCGCGGGCTGGATTGCGGTAAGAACGGTGAAACCACTGTAATGATAGGCAATTCAGGTAATAAAAAAGCCGGAGCTCCCTTTCCGGCACGTCTCATTGCCGTATCACTTCCTCCCGAAAAAGCATTAATCAGTAAAACCCGACTGCTCAGCGAGAATCGTCGAAAAGGACGAGTAGTTCAGGCGGAAACGCTGGAAGCAGCGGGCCATGTGCTATTGCTAACATCATTACCGGAAGATGAATATTCAGCAGAGCAAGTGGCTGATTGTTACCGTCTGCGATGGCAAATTGAACTGGCTTTTAAGCGGCTCAAAAGTTTGCTGCACCTGGATGCTTTGCGTGCAAAGGAACCTGAACTCGCGAAAGCGTGGATATTTGCTAATCTACTCGCCGCATTTTTAATTGACGACATAATCCAGCCATCGCTGGATTTCCCCCCCAGAAGTGCCGGATCCGAAAAGAAGAACTAACTCGTTGTGGAGAATAACAAAAATGGTCATCTGGAGCTTACAGGTGGCCATTCGTGGGACAGTATCCCTGACAGCCTACAAAACGCAATTGAAGAACGCGAGGCATCGTCTTAACGAGGCACCGAGGCGTCGCATTCTTCAGATGGTTCAACCCTTAAGTTAGCGCTTATGGGTTTTA
E. coli	CFT073 (AE014075.1)	Cluster292	SRR1788039-41-IAwoC-1	ERR2137951-8-IAwoC-1	TCACTCCCATAAGCGCTAACTTAAGGGTTGAACCATCTGAAGAATGCGACGCCTCGGTGCCTCGTTAAGACGATGCCTCGCGTTCTTCAATTGCGTTTTGTAGGCTGTCAGGGATACTGTCCCACGAATGGCCACCTGTAAGCTCCAGATGACCATTTTTGTTATTCTCCACAACGAGTTAGTTCTTCTTTTCGGATCCGGCACTTCTGGGGGGGAAATCCAGCGATGGCTGGATTATGTCGTCAATTAAAAATGCGGCGAGTAGATTAGCAAATATCCACGCTTTCGCGAGTTCAGGTTCCTTTGCACGCAAAGCATCCAGGTGCAGCAAACTTTTGAGCCGCTTAAAAGCCAGTTCAATTTGCCATCGCAGACGGTAACAATCAGCCACTTGCTCTGCTGAATATTCATCTTCCGGTAATGATGTTAGCAATAGCACATGGCCCGCTGCTTCCAGCGTTTCCGCCTGAACTACTCGTCCTTTTCGACGATTCTCGCTGAGCAGTCGGGTTTTACTGATTAATGCTTTTTCGGGAGGAAGTGATACGGCAATGAGACGTGCCGGAAAGGGAGCTCCGGCTTTTTTATTACCTGAATTGCCTATCATTACAGTGGTTTCACCGTTCTTACCGCAATCCAGCCCGCGCAGAAAACCCATCATGTCAAAGCGCATTCCTTCTGCAGTTAACCAGCGCAATCCTCGCCAGTGAACCCGGACGATATAATCAGCTTCTCCAAAAGCAAGTGAGCGGATACATTCGGGACGCGAACCGAATCCCCGGTCAGCAATGCGTATCTCGTCTGCCGTTTGCGCAAATCGGTCCAGCCGTTCAGCGTCTCTGCTGTCGGTTAGCTCAAAATCAGTGAACTGACAGGTATGAGGATCATATCCCATATGTAGTCGCCATTCAGCGCTGCCGCCCCCGGGCGCACTGATTGCTGTTCCATCGACAAGACGCAATCTCTTTCCGCTTGTACAACCCGTAACTGCGGCGCGTACAGCAAGTGTTTGTGCGGCAAGTATGCCAAACCAGTCGGCGGCATTCCGCAGCCGCTTCAGGAGAGCCACGTCAGATAATGTTGCAACGTCATGGAGCTGAGCCCATGCAGTGACTTCACGTAATGACATCCCCCCGGGGCCGTAAGCCAGCCCCAGACGTAGCAGAGTTGCAGCATCACGAATTTCGCGGCGGCGGGTTAGAGCCCCGGCATTACGTGCCGAAGTATCCAGTTCTTCGGGCTTACCAATATGGGCCAGAATTGCTGACCAGTTATCGTGAGAGTAATTCATCGGCACGTTAAATCATATCAGGCGTAATACCACAACCCTTAAGTTAGCGCTTAT
E. coli	CFT073 (AE014075.1)	Cluster292	SRR1788039-41-IAwoC-1	ERR1949123-8-IAwoC-1	CTACCCCATAAGCGCTAACTTAAGGGTTGAACCATCTGAAGAATGCGACGCCTCGGTGCCTCGTTAAGACGATGCCTCGCGTTCTTCAATTGCGTTTTGTAGGCTGTCAGGGATACTGTCCCACGAATGGCCACCTGTAAGCTCCAGATGACCATTTTTGTTATTCTCCACAACGAGTTAGTTCTTCTTTTCGGATCCGGCACTTCTGGGGGGGAAATCCAGCGATGGCTGGATTATGTCGTCAATTAAAAATGCGGCGAGTAGATTAGCAAATATCCACGCTTTCGCGAGTTCAGGTTCCTTTGCACGCAAAGCATCCAGGTGCAGCAAACTTTTGAGCCGCTTAAAAGCCAGTTCAATTTGCCATCGCAGACGGTAACAATCAGCCACTTGCTCTGCTGAATATTCATCTTCCGGTAATGATGTTAGCAATAGCACATGGCCCGCTGCTTCCAGCGTTTCCGCCTGAACTACTCGTCCTTTTCGACGATTCTCGCTGAGCAGTCGGGTTTTACTGATTAATGCTTTTTCGGGAGGAAGTGATACGGCAATGAGACGTGCCGGAAAGGGAGCTCCGGCTTTTTTATTACCTGAATTGCCTATCATTACAGTGGTTTCACCGTTCTTACCGCAATCCAGCCCGCGCAGAAAACCCATCATGTCAAAGCGCATTCCTTCTGCAGTTAACCAGCGCAATCCTCGCCAGTGAACCCGGACGATATAATCAGCTTCTCCAAAAGCAAGTGAGCGGATACATTCGGGACGCGAACCGAATCCCCGGTCAGCAATGCGTATCTCGTCTGCCGTTTGCGCAAATCGGTCCAGCCGTTCAGCGTCTCTGCTGTCGGTTAGCTCAAAATCAGTGAACTGACAGGTATGAGGATCATATCCCATATGTAGTCGCCATTCAGCGCTGCCGCCCCCGGGCGCACTGATTGCTGTTCCATCGACAAGACGCAATCTCTTTCCGCTTGTACAACCCGTAACTGCGGCGCGTACAGCAAGTGTTTGTGCGGCAAGTATGCCAAACCAGTCGGCGGCATTCCGCAGCCGCTTCAGGAGAGCCACGTCAGATAATGTTGCAACGTCATGGAGCTGAGCCCATGCAGTGACTTCACGTAATGACATCCCCCCGGGGCCGTAAGCCAGCCCCAGACGTAGCAGAGTTGCAGCATCACGAATTTCGCGGCGGCGGGTTAGAGCCCCGGCATTACGTGCCGAAGTATCCAGTTCTTCGGGCTTACCAATATGGGCCAGAATTGCTGACCAGTTATCGTGAGAGTAATTCATCGGCACGTTAAATCATATCAGGCGTAATACCACAACCCTTAAGTTAGCGCTTAT
E. coli	CFT073 (AE014075.1)	Cluster292	SRR1788039-41-IAwoC-1	SRR3987567-7-IAwoC-1	CTACCCATAAGCGCTAACTTAAGGGTTGAACCATCTGAAGAATGCGACGCCTCGGTGCCTCGTTAAGACGATGCCTCGCGTTCTTCAATTGCGTTTTGTAGGCTGTCAGGGATACTGTCCCACGAATGGCCACCTGTAAGCTCCAGATGACCATTTTTGTTATTCTCCACAACGAGTTAGTTCTTCTTTTCGGATCCGGCACTTCTGGGGGGGAAATCCAGCGATGGCTGGATTATGTCGTCAATTAAAAATGCGGCGAGTAGATTAGCAAATATCCACGCTTTCGCGAGTTCAGGTTCCTTTGCACGCAAAGCATCCAGGTGCAGCAAACTTTTGAGCCGCTTAAAAGCCAGTTCAATTTGCCATCGCAGACGGTAACAATCAGCCACTTGCTCTGCTGAATATTCATCTTCCGGTAATGATGTTAGCAATAGCACATGGCCCGCTGCTTCCAGCGTTTCCGCCTGAACTACTCGTCCTTTTCGACGATTCTCGCTGAGCAGTCGGGTTTTACTGATTAATGCTTTTTCGGGAGGAAGTGATACGGCAATGAGACGTGCCGGAAAGGGAGCTCCGGCTTTTTTATTACCTGAATTGCCTATCATTACAGTGGTTTCACCGTTCTTACCGCAATCCAGCCCGCGCAGAAAACCCATCATGTCAAAGCGCATTCCTTCTGCAGTTAACCAGCGCAATCCTCGCCAGTGAACCCGGACGATATAATCAGCTTCTCCAAAAGCAAGTGAGCGGATACATTCGGGACGCGAACCGAATCCCCGGTCAGCAATGCGTATCTCGTCTGCCGTTTGCGCAAATCGGTCCAGCCGTTCAGCGTCTCTGCTGTCGGTTAGCTCAAAATCAGTGAACTGACAGGTATGAGGATCATATCCCATATGTAGTCGCCATTCAGCGCTGCCGCCCCCGGGCGCACTGATTGCTGTTCCATCGACAAGACGCAATCTCTTTCCGCTTGTACAACCCGTAACTGCGGCGCGTACAGCAAGTGTTTGTGCGGCAAGTATGCCAAACCAGTCGGCGGCATTCCGCAGCCGCTTCAGGAGAGCCACGTCAGATAATGTTGCAACGTCATGGAGCTGAGCCCATGCAGTGACTTCACGTAATGACATCCCCCCGGGGCCGTAAGCCAGCCCCAGACGTAGCAGAGTTGCAGCATCACGAATTTCGCGGCGGCGGGTTAGAGCCCCGGCATTACGTGCCGAAGTATCCAGTTCTTCGGGCTTACCAATATGGGCCAGAATTGCTGACCAGTTATCGTGAGAGTAATTCATCGGCACGTTAAATCATATCAGGCGTAATACCACAACCCTTAAGTTAGCGCTTATG
E. coli	CFT073 (AE014075.1)	Cluster292	SRR1788039-41-IAwoC-1	ERR1609535-54-IAwoC-1	ATAAGCGCTAACTTAAGGGTTGAACCATCTGAAGAATGCGACGCCTCGGTGCCTCGTTAAGACGATGCCTCGCGTTCTTCAATTGCGTTTTGTAGGCTGTCAGGGATACTGTCCCACGAATGGCCACCTGTAAGCTCCAGATGACCATTTTTGTTATTCTCCACAACGAGTTAGTTCTTCTTTTCGGATCCGGCACTTCTGGGGGGGAAATCCAGCGATGGCTGGATTATGTCGTCAATTAAAAATGCGGCGAGTAGATTAGCAAATATCCACGCTTTCGCGAGTTCAGGTTCCTTTGCACGCAAAGCATCCAGGTGCAGCAAACTTTTGAGCCGCTTAAAAGCCAGTTCAATTTGCCATCGCAGACGGTAACAATCAGCCACTTGCTCTGCTGAATATTCATCTTCCGGTAATGATGTTAGCAATAGCACATGGCCCGCTGCTTCCAGCGTTTCCGCCTGAACTACTCGTCCTTTTCGACGATTCTCGCTGAGCAGTCGGGTTTTACTGATTAATGCTTTTTCGGGAGGAAGTGATACGGCAATGAGACGTGCCGGAAAGGGAGCTCCGGCTTTTTTATTACCTGAATTGCCTATCATTACAGTGGTTTCACCGTTCTTACCGCAATCCAGCCCGCGCAGAAAACCCATCATGTCAAAGCGCATTCCTTCTGCAGTTAACCAGCGCAATCCTCGCCAGTGAACCCGGACGATATAATCAGCTTCTCCAAAAGCAAGTGAGCGGATACATTCGGGACGCGAACCGAATCCCCGGTCAGCAATGCGTATCTCGTCTGCCGTTTGCGCAAATCGGTCCAGCCGTTCAGCGTCTCTGCTGTCGGTTAGCTCAAAATCAGTGAACTGACAGGTATGAGGATCATATCCCATATGTAGTCGCCATTCAGCGCTGCCGCCCCCGGGCGCACTGATTGCTGTTCCATCGACAAGACGCAATCTCTTTCCGCTTGTACAACCCGTAACTGCGGCGCGTACAGCAAGTGTTTGTGCGGCAAGTATGCCAAACCAGTCGGCGGCATTCCGCAGCCGCTTCAGGAGAGCCACGTCAGATAATGTTGCAACGTCATGGAGCTGAGCCCATGCAGTGACTTCACGTAATGACATCCCCCCGGGGCCGTAAGCCAGCCCCAGACGTAGCAGAGTTGCAGCATCACGAATTTCGCGGCGGCGGGTTAGAGCCCCGGCATTACGTGCCGAAGTATCCAGTTCTTCGGGCTTACCAATATGGGCCAGAATTGCTGACCAGTTATCGTGAGAGTAATTCATCGGCACGTTAAATCATATCAGGCGTAATACCACAACCCTTAAGTTAGCGCTTATGTGGTC
E. coli	CFT073 (AE014075.1)	Cluster292	SRR1788039-41-IAwoC-1	ERR1010209-82-IAwoC-1	ATAAGCGCTAACTTAAGGGTTGAACCATCTGAAGAATGCGACGCCTCGGTGCCTCGTTAAGACGATGCCTCGCGTTCTTCAATTGCGTTTTGTAGGCTGTCAGGGATACTGTCCCACGAATGGCCACCTGTAAGCTCCAGATGACCATTTTTGTTATTCTCCACAACGAGTTAGTTCTTCTTTTCGGATCCGGCACTTCTGGGGGGGAAATCCAGCGATGGCTGGATTATGTCGTCAATTAAAAATGCGGCGAGTAGATTAGCAAATATCCACGCTTTCGCGAGTTCAGGTTCCTTTGCACGCAAAGCATCCAGGTGCAGCAAACTTTTGAGCCGCTTAAAAGCCAGTTCAATTTGCCATCGCAGACGGTAACAATCAGCCACTTGCTCTGCTGAATATTCATCTTCCGGTAATGATGTTAGCAATAGCACATGGCCCGCTGCTTCCAGCGTTTCCGCCTGAACTACTCGTCCTTTTCGACGATTCTCGCTGAGCAGTCGGGTTTTACTGATTAATGCTTTTTCGGGAGGAAGTGATACGGCAATGAGACGTGCCGGAAAGGGAGCTCCGGCTTTTTTATTACCTGAATTGCCTATCATTACAGTGGTTTCACCGTTCTTACCGCAATCCAGCCCGCGCAGAAAACCCATCATGTCAAAGCGCATTCCTTCTGCAGTTAACCAGCGCAATCCTCGCCAGTGAACCCGGACGATATAATCAGCTTCTCCAAAAGCAAGTGAGCGGATACATTCGGGACGCGAACCGAATCCCCGGTCAGCAATGCGTATCTCGTCTGCCGTTTGCGCAAATCGGTCCAGCCGTTCAGCGTCTCTGCTGTCGGTTAGCTCAAAATCAGTGAACTGACAGGTATGAGGATCATATCCCATATGTAGTCGCCATTCAGCGCTGCCGCCCCCGGGCGCACTGATTGCTGTTCCATCGACAAGACGCAATCTCTTTCCGCTTGTACAACCCGTAACTGCGGCGCGTACAGCAAGTGTTTGTGCGGCAAGTATGCCAAACCAGTCGGCGGCATTCCGCAGCCGCTTCAGGAGAGCCACGTCAGATAATGTTGCAACGTCATGGAGCTGAGCCCATGCAGTGACTTCACGTAATGACATCCCCCCGGGGCCGTAAGCCAGCCCCAGACGTAGCAGAGTTGCAGCATCACGAATTTCGCGGCGGCGGGTTAGAGCCCCGGCATTACGTGCCGAAGTATCCAGTTCTTCGGGCTTACCAATATGGGCCAGAATTGCTGACCAGTTATCGTGAGAGTAATTCATCGGCACGTTAAATCATATCAGGCGTAATACCACAACCCTTAAGTTAGCGCTTATGGCTG
E. coli	CFT073 (AE014075.1)	Cluster292	SRR1788039-41-IAwoC-1	ERR119514-43-IAwoC-1	CCCCATAAGCGCTAACTTAAGGGTTGTGGTATTACGCCTGATATGATTTAACGTGCCGATGAATTACTCTCACGATAACTGGTCAGCAATTCTGGCCCATATTGGTAAGCCCGAAGAACTGGATACTTCGGCACGTAATGCCGGGGCTCTAACCCGCCGCCGCGAAATTCGTGATGCTGCAACTCTGCTACGTCTGGGGCTGGCTTACGGCCCCGGGGGGATGTCATTACGTGAAGTCACTGCATGGGCTCAGCTCCATGACGTTGCAACATTATCTGACGTGGCTCTCCTGAAGCGGCTGCGGAATGCCGCCGACTGGTTTGGCATACTTGCCGCACAAACACTTGCTGTACGCGCCGCAGTTACGGGTTGTACAAGCGGAAAGAGATTGCGTCTTGTCGATGGAACAGCAATCAGTGCGCCCGGGGGCGGCAGCGCTGAATGGCGACTACATATGGGATATGATCCTCATACCTGTCAGTTCACTGATTTTGAGCTAACCGACAGCAGAGACGCTGAACGGCTGGACCGATTTGCGCAAACGGCAGACGAGATACGCATTGCTGACCGGGGATTCGGTTCGCGTCCCGAATGTATCCGCTCACTTGCTTTTGGAGAAGCTGATTATATCGTCCGGGTTCACTGGCGAGGATTGCGCTGGTTAACTGCAGAAGGAATGCGCTTTGACATGATGGGTTTTCTGCGCGGGCTGGATTGCGGTAAGAACGGTGAAACCACTGTAATGATAGGCAATTCAGGTAATAAAAAAGCCGGAGCTCCCTTTCCGGCACGTCTCATTGCCGTATCACTTCCTCCCGAAAAAGCATTAATCAGTAAAACCCGACTGCTCAGCGAGAATCGTCGAAAAGGACGAGTAGTTCAGGCGGAAACGCTGGAAGCAGCGGGCCATGTGCTATTGCTAACATCATTACCGGAAGATGAATATTCAGCAGAGCAAGTGGCTGATTGTTACCGTCTGCGATGGCAAATTGAACTGGCTTTTAAGCGGCTCAAAAGTTTGCTGCACCTGGATGCTTTGCGTGCAAAGGAACCTGAACTCGCGAAAGCGTGGATATTTGCTAATCTACTCGCCGCATTTTTAATTGACGACATAATCCAGCCATCGCTGGATTTCCCCCCCAGAAGTGCCGGATCCGAAAAGAAGAACTAACTCGTTGTGGAGAATAACAAAAATGGTCATCTGGAGCTTACAGGTGGCCATTCGTGGGACAGTATCCCTGACAGCCTACAAAACGCAATTGAAGAACGCGAGGCATCGTCTTAACGAGGCACCGAGGCGTCGCATTCTTCAGATGGTTCAACCCTTAAGTTAGCGCTTATG
E. coli	CFT073 (AE014075.1)	Cluster292	SRR1788039-41-IAwoC-1	SRR4194479-20-IAwoC-1	ATAAGCGCTAACTTAAGGGTTGTGGTATTACGCCTGATATGATTTAACGTGCCGATGAATTACTCTCACGATAACTGGTCAGCAATTCTGGCCCATATTGGTAAGCCCGAAGAACTGGATACTTCGGCACGTAATGCCGGGGCTCTAACCCGCCGCCGCGAAATTCGTGATGCTGCAACTCTGCTACGTCTGGGGCTGGCTTACGGCCCCGGGGGGATGTCATTACGTGAAGTCACTGCATGGGCTCAGCTCCATGACGTTGCAACATTATCTGACGTGGCTCTCCTGAAGCGGCTGCGGAATGCCGCCGACTGGTTTGGCATACTTGCCGCACAAACACTTGCTGTACGCGCCGCAGTTACGGGTTGTACAAGCGGAAAGAGATTGCGTCTTGTCGATGGAACAGCAATCAGTGCGCCCGGGGGCGGCAGCGCTGAATGGCGACTACATATGGGATATGATCCTCATACCTGTCAGTTCACTGATTTTGAGCTAACCGACAGCAGAGACGCTGAACGGCTGGACCGATTTGCGCAAACGGCAGACGAGATACGCATTGCTGACCGGGGATTCGGTTCGCGTCCCGAATGTATCCGCTCACTTGCTTTTGGAGAAGCTGATTATATCGTCCGGGTTCACTGGCGAGGATTGCGCTGGTTAACTGCAGAAGGAATGCGCTTTGACATGATGGGTTTTCTGCGCGGGCTGGATTGCGGTAAGAACGGTGAAACCACTGTAATGATAGGCAATTCAGGTAATAAAAAAGCCGGAGCTCCCTTTCCGGCACGTCTCATTGCCGTATCACTTCCTCCCGAAAAAGCATTAATCAGTAAAACCCGACTGCTCAGCGAGAATCGTCGAAAAGGACGAGTAGTTCAGGCGGAAACGCTGGAAGCAGCGGGCCATGTGCTATTGCTAACATCATTACCGGAAGATGAATATTCAGCAGAGCAAGTGGCTGATTGTTACCGTCTGCGATGGCAAATTGAACTGGCTTTTAAGCGGCTCAAAAGTTTGCTGCACCTGGATGCTTTGCGTGCAAAGGAACCTGAACTCGCGAAAGCGTGGATATTTGCTAATCTACTCGCCGCATTTTTAATTGACGACATAATCCAGCCATCGCTGGATTTCCCCCCCAGAAGTGCCGGATCCGAAAAGAAGAACTAACTCGTTGTGGAGAATAACAAAAATGGTCATCTGGAGCTTACAGGTGGCCATTCGTGGGACAGTATCCCTGACAGCCTACAAAACGCAATTGAAGAACGCGAGGCATCGTCTTAACGAGGCACCGAGGCGTCGCATTCTTCAGATGGTTCAACCCTTAAGTTAGCGCTTATGGGAG
E. coli	CFT073 (AE014075.1)	Cluster292	SRR1788039-41-IAwoC-1	ERR135705-13-IAwoC-1	ATAAGCGCTAACTTAAGGGTTGTGGTATTACGCCTGATATGATTTAACGTGCCGATGAATTACTCTCACGATAACTGGTCAGCAATTCTGGCCCATATTGGTAAGCCCGAAGAACTGGATACTTCGGCACGTAATGCCGGGGCTCTAACCCGCCGCCGCGAAATTCGTGATGCTGCAACTCTGCTACGTCTGGGGCTGGCTTACGGCCCCGGGGGGATGTCATTACGTGAAGTCACTGCATGGGCTCAGCTCCATGACGTTGCAACATTATCTGACGTGGCTCTCCTGAAGCGGCTGCGGAATGCCGCCGACTGGTTTGGCATACTTGCCGCACAAACACTTGCTGTACGCGCCGCAGTTACGGGTTGTACAAGCGGAAAGAGATTGCGTCTTGTCGATGGAACAGCAATCAGTGCGCCCGGGGGCGGCAGCGCTGAATGGCGACTACATATGGGATATGATCCTCATACCTGTCAGTTCACTGATTTTGAGCTAACCGACAGCAGAGACGCTGAACGGCTGGACCGATTTGCGCAAACGGCAGACGAGATACGCATTGCTGACCGGGGATTCGGTTCGCGTCCCGAATGTATCCGCTCACTTGCTTTTGGAGAAGCTGATTATATCGTCCGGGTTCACTGGCGAGGATTGCGCTGGTTAACTGCAGAAGGAATGCGCTTTGACATGATGGGTTTTCTGCGCGGGCTGGATTGCGGTAAGAACGGTGAAACCACTGTAATGATAGGCAATTCAGGTAATAAAAAAGCCGGAGCTCCCTTTCCGGCACGTCTCATTGCCGTATCACTTCCTCCCGAAAAAGCATTAATCAGTAAAACCCGACTGCTCAGCGAGAATCGTCGAAAAGGACGAGTAGTTCAGGCGGAAACGCTGGAAGCAGCGGGCCATGTGCTATTGCTAACATCATTACCGGAAGATGAATATTCAGCAGAGCAAGTGGCTGATTGTTACCGTCTGCGATGGCAAATTGAACTGGCTTTTAAGCGGCTCAAAAGTTTGCTGCACCTGGATGCTTTGCGTGCAAAGGAACCTGAACTCGCGAAAGCGTGGATATTTGCTAATCTACTCGCCGCATTTTTAATTGACGACATAATCCAGCCATCGCTGGATTTCCCCCCCAGAAGTGCCGGATCCGAAAAGAAGAACTAACTCGTTGTGGAGAATAACAAAAATGGTCATCTGGAGCTTACAGGTGGCCATTCGTGGGACAGTATCCCTGACAGCCTACAAAACGCAATTGAAGAACGCGAGGCATCGTCTTAACGAGGCACCGAGGCGTCGCATTCTTCAGATGGTTCAACCCTTAAGTTAGCGCTTATGGGA
E. coli	CFT073 (AE014075.1)	Cluster292	SRR1788039-41-IAwoC-1	ERR1609258-57-IAwoC-1	CCATAAGCGCTAACTTAAGGGTTGAACCATCTGAAGAATGCGACGCCTCGGTGCCTCGTTAAGACGATGCCTCGCGTTCTTCAATTGCGTTTTGTAGGCTGTCAGGGATACTGTCCCACGAATGGCCACCTGTAAGCTCCAGATGACCATTTTTGTTATTCTCCACAACGAGTTAGTTCTTCTTTTCGGATCCGGCACTTCTGGGGGGGAAATCCAGCGATGGCTGGATTATGTCGTCAATTAAAAATGCGGCGAGTAGATTAGCAAATATCCACGCTTTCGCGAGTTCAGGTTCCTTTGCACGCAAAGCATCCAGGTGCAGCAAACTTTTGAGCCGCTTAAAAGCCAGTTCAATTTGCCATCGCAGACGGTAACAATCAGCCACTTGCTCTGCTGAATATTCATCTTCCGGTAATGATGTTAGCAATAGCACATGGCCCGCTGCTTCCAGCGTTTCCGCCTGAACTACTCGTCCTTTTCGACGATTCTCGCTGAGCAGTCGGGTTTTACTGATTAATGCTTTTTCGGGAGGAAGTGATACGGCAATGAGACGTGCCGGAAAGGGAGCTCCGGCTTTTTTATTACCTGAATTGCCTATCATTACAGTGGTTTCACCGTTCTTACCGCAATCCAGCCCGCGCAGAAAACCCATCATGTCAAAGCGCATTCCTTCTGCAGTTAACCAGCGCAATCCTCGCCAGTGAACCCGGACGATATAATCAGCTTCTCCAAAAGCAAGTGAGCGGATACATTCGGGACGCGAACCGAATCCCCGGTCAGCAATGCGTATCTCGTCTGCCGTTTGCGCAAATCGGTCCAGCCGTTCAGCGTCTCTGCTGTCGGTTAGCTCAAAATCAGTGAACTGACAGGTATGAGGATCATATCCCATATGTAGTCGCCATTCAGCGCTGCCGCCCCCGGGCGCACTGATTGCTGTTCCATCGACAAGACGCAATCTCTTTCCGCTTGTACAACCCGTAACTGCGGCGCGTACAGCAAGTGTTTGTGCGGCAAGTATGCCAAACCAGTCGGCGGCATTCCGCAGCCGCTTCAGGAGAGCCACGTCAGATAATGTTGCAACGTCATGGAGCTGAGCCCATGCAGTGACTTCACGTAATGACATCCCCCCGGGGCCGTAAGCCAGCCCCAGACGTAGCAGAGTTGCAGCATCACGAATTTCGCGGCGGCGGGTTAGAGCCCCGGCATTACGTGCCGAAGTATCCAGTTCTTCGGGCTTACCAATATGGGCCAGAATTGCTGACCAGTTATCGTGAGAGTAATTCATCGGCACGTTAAATCATATCAGGCGTAATACCACAACCCTTAAGTTAGCGCTTATGG
E. coli	CFT073 (AE014075.1)	Cluster292	SRR1788039-41-IAwoC-1	ERR1622723-41-IAwoC-1	CCCATAAGCGCTAACTTAAGGGTTGTGGTATTACGCCTGATATGATTTAACGTGCCGATGAATTACTCTCACGATAACTGGTCAGCAATTCTGGCCCATATTGGTAAGCCCGAAGAACTGGATACTTCGGCACGTAATGCCGGGGCTCTAACCCGCCGCCGCGAAATTCGTGATGCTGCAACTCTGCTACGTCTGGGGCTGGCTTACGGCCCCGGGGGGATGTCATTACGTGAAGTCACTGCATGGGCTCAGCTCCATGACGTTGCAACATTATCTGACGTGGCTCTCCTGAAGCGGCTGCGGAATGCCGCCGACTGGTTTGGCATACTTGCCGCACAAACACTTGCTGTACGCGCCGCAGTTACGGGTTGTACAAGCGGAAAGAGATTGCGTCTTGTCGATGGAACAGCAATCAGTGCGCCCGGGGGCGGCAGCGCTGAATGGCGACTACATATGGGATATGATCCTCATACCTGTCAGTTCACTGATTTTGAGCTAACCGACAGCAGAGACGCTGAACGGCTGGACCGATTTGCGCAAACGGCAGACGAGATACGCATTGCTGACCGGGGATTCGGTTCGCGTCCCGAATGTATCCGCTCACTTGCTTTTGGAGAAGCTGATTATATCGTCCGGGTTCACTGGCGAGGATTGCGCTGGTTAACTGCAGAAGGAATGCGCTTTGACATGATGGGTTTTCTGCGCGGGCTGGATTGCGGTAAGAACGGTGAAACCACTGTAATGATAGGCAATTCAGGTAATAAAAAAGCCGGAGCTCCCTTTCCGGCACGTCTCATTGCCGTATCACTTCCTCCCGAAAAAGCATTAATCAGTAAAACCCGACTGCTCAGCGAGAATCGTCGAAAAGGACGAGTAGTTCAGGCGGAAACGCTGGAAGCAGCGGGCCATGTGCTATTGCTAACATCATTACCGGAAGATGAATATTCAGCAGAGCAAGTGGCTGATTGTTACCGTCTGCGATGGCAAATTGAACTGGCTTTTAAGCGGCTCAAAAGTTTGCTGCACCTGGATGCTTTGCGTGCAAAGGAACCTGAACTCGCGAAAGCGTGGATATTTGCTAATCTACTCGCCGCATTTTTAATTGACGACATAATCCAGCCATCGCTGGATTTCCCCCCCAGAAGTGCCGGATCCGAAAAGAAGAACTAACTCGTTGTGGAGAATAACAAAAATGGTCATCTGGAGCTTACAGGTGGCCATTCGTGGGACAGTATCCCTGACAGCCTACAAAACGCAATTGAAGAACGCGAGGCATCGTCTTAACGAGGCACCGAGGCGTCGCATTCTTCAGATGGTTCAACCCTTAAGTTAGCGCTTATG
E. coli	CFT073 (AE014075.1)	Cluster292	SRR1788039-41-IAwoC-1	ERR1622723-67-IAwoC-1	CCCATAAGCGCTAACTTAAGGGTTGAACCATCTGAAGAATGCGACGCCTCGGTGCCTCGTTAAGACGATGCCTCGCGTTCTTCAATTGCGTTTTGTAGGCTGTCAGGGATACTGTCCCACGAATGGCCACCTGTAAGCTCCAGATGACCATTTTTGTTATTCTCCACAACGAGTTAGTTCTTCTTTTCGGATCCGGCACTTCTGGGGGGGAAATCCAGCGATGGCTGGATTATGTCGTCAATTAAAAATGCGGCGAGTAGATTAGCAAATATCCACGCTTTCGCGAGTTCAGGTTCCTTTGCACGCAAAGCATCCAGGTGCAGCAAACTTTTGAGCCGCTTAAAAGCCAGTTCAATTTGCCATCGCAGACGGTAACAATCAGCCACTTGCTCTGCTGAATATTCATCTTCCGGTAATGATGTTAGCAATAGCACATGGCCCGCTGCTTCCAGCGTTTCCGCCTGAACTACTCGTCCTTTTCGACGATTCTCGCTGAGCAGTCGGGTTTTACTGATTAATGCTTTTTCGGGAGGAAGTGATACGGCAATGAGACGTGCCGGAAAGGGAGCTCCGGCTTTTTTATTACCTGAATTGCCTATCATTACAGTGGTTTCACCGTTCTTACCGCAATCCAGCCCGCGCAGAAAACCCATCATGTCAAAGCGCATTCCTTCTGCAGTTAACCAGCGCAATCCTCGCCAGTGAACCCGGACGATATAATCAGCTTCTCCAAAAGCAAGTGAGCGGATACATTCGGGACGCGAACCGAATCCCCGGTCAGCAATGCGTATCTCGTCTGCCGTTTGCGCAAATCGGTCCAGCCGTTCAGCGTCTCTGCTGTCGGTTAGCTCAAAATCAGTGAACTGACAGGTATGAGGATCATATCCCATATGTAGTCGCCATTCAGCGCTGCCGCCCCCGGGCGCACTGATTGCTGTTCCATCGACAAGACGCAATCTCTTTCCGCTTGTACAACCCGTAACTGCGGCGCGTACAGCAAGTGTTTGTGCGGCAAGTATGCCAAACCAGTCGGCGGCATTCCGCAGCCGCTTCAGGAGAGCCACGTCAGATAATGTTGCAACGTCATGGAGCTGAGCCCATGCAGTGACTTCACGTAATGACATCCCCCCGGGGCCGTAAGCCAGCCCCAGACGTAGCAGAGTTGCAGCATCACGAATTTCGCGGCGGCGGGTTAGAGCCCCGGCATTACGTGCCGAAGTATCCAGTTCTTCGGGCTTACCAATATGGGCCAGAATTGCTGACCAGTTATCGTGAGAGTAATTCATCGGCACGTTAAATCATATCAGGCGTAATACCACAACCCTTAAGTTAGCGCTTATG
E. coli	CFT073 (AE014075.1)	Cluster292	SRR1788039-41-IAwoC-1	SRR1788039-37-IAwoC-1	ATAAGCGCTAACTTAAGGGTTGTGGTATTACGCCTGATATGATTTAACGTGCCGATGAATTACTCTCACGATAACTGGTCAGCAATTCTGGCCCATATTGGTAAGCCCGAAGAACTGGATACTTCGGCACGTAATGCCGGGGCTCTAACCCGCCGCCGCGAAATTCGTGATGCTGCAACTCTGCTACGTCTGGGGCTGGCTTACGGCCCCGGGGGGATGTCATTACGTGAAGTCACTGCATGGGCTCAGCTCCATGACGTTGCAACATTATCTGACGTGGCTCTCCTGAAGCGGCTGCGGAATGCCGCCGACTGGTTTGGCATACTTGCCGCACAAACACTTGCTGTACGCGCCGCAGTTACGGGTTGTACAAGCGGAAAGAGATTGCGTCTTGTCGATGGAACAGCAATCAGTGCGCCCGGGGGCGGCAGCGCTGAATGGCGACTACATATGGGATATGATCCTCATACCTGTCAGTTCACTGATTTTGAGCTAACCGACAGCAGAGACGCTGAACGGCTGGACCGATTTGCGCAAACGGCAGACGAGATACGCATTGCTGACCGGGGATTCGGTTCGCGTCCCGAATGTATCCGCTCACTTGCTTTTGGAGAAGCTGATTATATCGTCCGGGTTCACTGGCGAGGATTGCGCTGGTTAACTGCAGAAGGAATGCGCTTTGACATGATGGGTTTTCTGCGCGGGCTGGATTGCGGTAAGAACGGTGAAACCACTGTAATGATAGGCAATTCAGGTAATAAAAAAGCCGGAGCTCCCTTTCCGGCACGTCTCATTGCCGTATCACTTCCTCCCGAAAAAGCATTAATCAGTAAAACCCGACTGCTCAGCGAGAATCGTCGAAAAGGACGAGTAGTTCAGGCGGAAACGCTGGAAGCAGCGGGCCATGTGCTATTGCTAACATCATTACCGGAAGATGAATATTCAGCAGAGCAAGTGGCTGATTGTTACCGTCTGCGATGGCAAATTGAACTGGCTTTTAAGCGGCTCAAAAGTTTGCTGCACCTGGATGCTTTGCGTGCAAAGGAACCTGAACTCGCGAAAGCGTGGATATTTGCTAATCTACTCGCCGCATTTTTAATTGACGACATAATCCAGCCATCGCTGGATTTCCCCCCCAGAAGTGCCGGATCCGAAAAGAAGAACTAACTCGTTGTGGAGAATAACAAAAATGGTCATCTGGAGCTTACAGGTGGCCATTCGTGGGACAGTATCCCTGACAGCCTACAAAACGCAATTGAAGAACGCGAGGCATCGTCTTAACGAGGCACCGAGGCGTCGCATTCTTCAGATGGTTCAACCCTTAAGTTAGCGCTTATGGGG
E. coli	CFT073 (AE014075.1)	Cluster292	SRR1788039-41-IAwoC-1	ERR1622526-79-IAwoC-1	CATAAGCGCTAACTTAAGGGTTGAACCATCTGAAGAATGCGACGCCTCGGTGCCTCGTTAAGACGATGCCTCGCGTTCTTCAATTGCGTTTTGTAGGCTGTCAGGGATACTGTCCCACGAATGGCCACCTGTAAGCTCCAGATGACCATTTTTGTTATTCTCCACAACGAGTTAGTTCTTCTTTTCGGATCCGGCACTTCTGGGGGGGAAATCCAGCGATGGCTGGATTATGTCGTCAATTAAAAATGCGGCGAGTAGATTAGCAAATATCCACGCTTTCGCGAGTTCAGGTTCCTTTGCACGCAAAGCATCCAGGTGCAGCAAACTTTTGAGCCGCTTAAAAGCCAGTTCAATTTGCCATCGCAGACGGTAACAATCAGCCACTTGCTCTGCTGAATATTCATCTTCCGGTAATGATGTTAGCAATAGCACATGGCCCGCTGCTTCCAGCGTTTCCGCCTGAACTACTCGTCCTTTTCGACGATTCTCGCTGAGCAGTCGGGTTTTACTGATTAATGCTTTTTCGGGAGGAAGTGATACGGCAATGAGACGTGCCGGAAAGGGAGCTCCGGCTTTTTTATTACCTGAATTGCCTATCATTACAGTGGTTTCACCGTTCTTACCGCAATCCAGCCCGCGCAGAAAACCCATCATGTCAAAGCGCATTCCTTCTGCAGTTAACCAGCGCAATCCTCGCCAGTGAACCCGGACGATATAATCAGCTTCTCCAAAAGCAAGTGAGCGGATACATTCGGGACGCGAACCGAATCCCCGGTCAGCAATGCGTATCTCGTCTGCCGTTTGCGCAAATCGGTCCAGCCGTTCAGCGTCTCTGCTGTCGGTTAGCTCAAAATCAGTGAACTGACAGGTATGAGGATCATATCCCATATGTAGTCGCCATTCAGCGCTGCCGCCCCCGGGCGCACTGATTGCTGTTCCATCGACAAGACGCAATCTCTTTCCGCTTGTACAACCCGTAACTGCGGCGCGTACAGCAAGTGTTTGTGCGGCAAGTATGCCAAACCAGTCGGCGGCATTCCGCAGCCGCTTCAGGAGAGCCACGTCAGATAATGTTGCAACGTCATGGAGCTGAGCCCATGCAGTGACTTCACGTAATGACATCCCCCCGGGGCCGTAAGCCAGCCCCAGACGTAGCAGAGTTGCAGCATCACGAATTTCGCGGCGGCGGGTTAGAGCCCCGGCATTACGTGCCGAAGTATCCAGTTCTTCGGGCTTACCAATATGGGCCAGAATTGCTGACCAGTTATCGTGAGAGTAATTCATCGGCACGTTAAATCATATCAGGCGTAATACCACAACCCTTAAGTTAGCGCTTATGG
E. coli	CFT073 (AE014075.1)	Cluster292	SRR1788039-41-IAwoC-1	ERR1949123-19-IAwoC-1	CATAAGCGCTAACTTAAGGGTTGAACCATCTGAAGAATGCGACGCCTCGGTGCCTCGTTAAGACGATGCCTCGCGTTCTTCAATTGCGTTTTGTAGGCTGTCAGGGATACTGTCCCACGAATGGCCACCTGTAAGCTCCAGATGACCATTTTTGTTATTCTCCACAACGAGTTAGTTCTTCTTTTCGGATCCGGCACTTCTGGGGGGGAAATCCAGCGATGGCTGGATTATGTCGTCAATTAAAAATGCGGCGAGTAGATTAGCAAATATCCACGCTTTCGCGAGTTCAGGTTCCTTTGCACGCAAAGCATCCAGGTGCAGCAAACTTTTGAGCCGCTTAAAAGCCAGTTCAATTTGCCATCGCAGACGGTAACAATCAGCCACTTGCTCTGCTGAATATTCATCTTCCGGTAATGATGTTAGCAATAGCACATGGCCCGCTGCTTCCAGCGTTTCCGCCTGAACTACTCGTCCTTTTCGACGATTCTCGCTGAGCAGTCGGGTTTTACTGATTAATGCTTTTTCGGGAGGAAGTGATACGGCAATGAGACGTGCCGGAAAGGGAGCTCCGGCTTTTTTATTACCTGAATTGCCTATCATTACAGTGGTTTCACCGTTCTTACCGCAATCCAGCCCGCGCAGAAAACCCATCATGTCAAAGCGCATTCCTTCTGCAGTTAACCAGCGCAATCCTCGCCAGTGAACCCGGACGATATAATCAGCTTCTCCAAAAGCAAGTGAGCGGATACATTCGGGACGCGAACCGAATCCCCGGTCAGCAATGCGTATCTCGTCTGCCGTTTGCGCAAATCGGTCCAGCCGTTCAGCGTCTCTGCTGTCGGTTAGCTCAAAATCAGTGAACTGACAGGTATGAGGATCATATCCCATATGTAGTCGCCATTCAGCGCTGCCGCCCCCGGGCGCACTGATTGCTGTTCCATCGACAAGACGCAATCTCTTTCCGCTTGTACAACCCGTAACTGCGGCGCGTACAGCAAGTGTTTGTGCGGCAAGTATGCCAAACCAGTCGGCGGCATTCCGCAGCCGCTTCAGGAGAGCCACGTCAGATAATGTTGCAACGTCATGGAGCTGAGCCCATGCAGTGACTTCACGTAATGACATCCCCCCGGGGCCGTAAGCCAGCCCCAGACGTAGCAGAGTTGCAGCATCACGAATTTCGCGGCGGCGGGTTAGAGCCCCGGCATTACGTGCCGAAGTATCCAGTTCTTCGGGCTTACCAATATGGGCCAGAATTGCTGACCAGTTATCGTGAGAGTAATTCATCGGCACGTTAAATCATATCAGGCGTAATACCACAACCCTTAAGTTAGCGCTTATGA
E. coli	CFT073 (AE014075.1)	Cluster292	SRR1788039-41-IAwoC-1	SRR3993833-34-IAwoC-1	CATAAGCGCTAACTTAAGGGTTGTGGTATTACGCCTGATATGATTTAACGTGCCGATGAATTACTCTCACGATAACTGGTCAGCAATTCTGGCCCATATTGGTAAGCCCGAAGAACTGGATACTTCGGCACGTAATGCCGGGGCTCTAACCCGCCGCCGCGAAATTCGTGATGCTGCAACTCTGCTACGTCTGGGGCTGGCTTACGGCCCCGGGGGGATGTCATTACGTGAAGTCACTGCATGGGCTCAGCTCCATGACGTTGCAACATTATCTGACGTGGCTCTCCTGAAGCGGCTGCGGAATGCCGCCGACTGGTTTGGCATACTTGCCGCACAAACACTTGCTGTACGCGCCGCAGTTACGGGTTGTACAAGCGGAAAGAGATTGCGTCTTGTCGATGGAACAGCAATCAGTGCGCCCGGGGGCGGCAGCGCTGAATGGCGACTACATATGGGATATGATCCTCATACCTGTCAGTTCACTGATTTTGAGCTAACCGACAGCAGAGACGCTGAACGGCTGGACCGATTTGCGCAAACGGCAGACGAGATACGCATTGCTGACCGGGGATTCGGTTCGCGTCCCGAATGTATCCGCTCACTTGCTTTTGGAGAAGCTGATTATATCGTCCGGGTTCACTGGCGAGGATTGCGCTGGTTAACTGCAGAAGGAATGCGCTTTGACATGATGGGTTTTCTGCGCGGGCTGGATTGCGGTAAGAACGGTGAAACCACTGTAATGATAGGCAATTCAGGTAATAAAAAAGCCGGAGCTCCCTTTCCGGCACGTCTCATTGCCGTATCACTTCCTCCCGAAAAAGCATTAATCAGTAAAACCCGACTGCTCAGCGAGAATCGTCGAAAAGGACGAGTAGTTCAGGCGGAAACGCTGGAAGCAGCGGGCCATGTGCTATTGCTAACATCATTACCGGAAGATGAATATTCAGCAGAGCAAGTGGCTGATTGTTACCGTCTGCGATGGCAAATTGAACTGGCTTTTAAGCGGCTCAAAAGTTTGCTGCACCTGGATGCTTTGCGTGCAAAGGAACCTGAACTCGCGAAAGCGTGGATATTTGCTAATCTACTCGCCGCATTTTTAATTGACGACATAATCCAGCCATCGCTGGATTTCCCCCCCAGAAGTGCCGGATCCGAAAAGAAGAACTAACTCGTTGTGGAGAATAACAAAAATGGTCATCTGGAGCTTACAGGTGGCCATTCGTGGGACAGTATCCCTGACAGCCTACAAAACGCAATTGAAGAACGCGAGGCATCGTCTTAACGAGGCACCGAGGCGTCGCATTCTTCAGATGGTTCAACCCTTAAGTTAGCGCTTATGG
E. coli	CFT073 (AE014075.1)	Cluster292	SRR1788039-41-IAwoC-1	SRR5329220-71-IAwoC-1	ATAAGCGCTAACTTAAGGGTTGTGGTATTACGCCTGATATGATTTAACGTGCCGATGAATTACTCTCACGATAACTGGTCAGCAATTCTGGCCCATATTGGTAAGCCCGAAGAACTGGATACTTCGGCACGTAATGCCGGGGCTCTAACCCGCCGCCGCGAAATTCGTGATGCTGCAACTCTGCTACGTCTGGGGCTGGCTTACGGCCCCGGGGGGATGTCATTACGTGAAGTCACTGCATGGGCTCAGCTCCATGACGTTGCAACATTATCTGACGTGGCTCTCCTGAAGCGGCTGCGGAATGCCGCCGACTGGTTTGGCATACTTGCCGCACAAACACTTGCTGTACGCGCCGCAGTTACGGGTTGTACAAGCGGAAAGAGATTGCGTCTTGTCGATGGAACAGCAATCAGTGCGCCCGGGGGCGGCAGCGCTGAATGGCGACTACATATGGGATATGATCCTCATACCTGTCAGTTCACTGATTTTGAGCTAACCGACAGCAGAGACGCTGAACGGCTGGACCGATTTGCGCAAACGGCAGACGAGATACGCATTGCTGACCGGGGATTCGGTTCGCGTCCCGAATGTATCCGCTCACTTGCTTTTGGAGAAGCTGATTATATCGTCCGGGTTCACTGGCGAGGATTGCGCTGGTTAACTGCAGAAGGAATGCGCTTTGACATGATGGGTTTTCTGCGCGGGCTGGATTGCGGTAAGAACGGTGAAACCACTGTAATGATAGGCAATTCAGGTAATAAAAAAGCCGGAGCTCCCTTTCCGGCACGTCTCATTGCCGTATCACTTCCTCCCGAAAAAGCATTAATCAGTAAAACCCGACTGCTCAGCGAGAATCGTCGAAAAGGACGAGTAGTTCAGGCGGAAACGCTGGAAGCAGCGGGCCATGTGCTATTGCTAACATCATTACCGGAAGATGAATATTCAGCAGAGCAAGTGGCTGATTGTTACCGTCTGCGATGGCAAATTGAACTGGCTTTTAAGCGGCTCAAAAGTTTGCTGCACCTGGATGCTTTGCGTGCAAAGGAACCTGAACTCGCGAAAGCGTGGATATTTGCTAATCTACTCGCCGCATTTTTAATTGACGACATAATCCAGCCATCGCTGGATTTCCCCCCCAGAAGTGCCGGATCCGAAAAGAAGAACTAACTCGTTGTGGAGAATAACAAAAATGGTCATCTGGAGCTTACAGGTGGCCATTCGTGGGACAGTATCCCTGACAGCCTACAAAACGCAATTGAAGAACGCGAGGCATCGTCTTAACGAGGCACCGAGGCGTCGCATTCTTCAGATGGTTCAACCCTTAAGTTAGCGCTTATGAG
E. coli	CFT073 (AE014075.1)	Cluster292	SRR1788039-41-IAwoC-1	SRR6170746-37-IAwoC-1	CCCATAAGCGCTAACTTAAGGGTTGTGGTATTACGCCTGATATGATTTAACGTGCCGATGAATTACTCTCACGATAACTGGTCAGCAATTCTGGCCCATATTGGTAAGCCCGAAGAACTGGATACTTCGGCACGTAATGCCGGGGCTCTAACCCGCCGCCGCGAAATTCGTGATGCTGCAACTCTGCTACGTCTGGGGCTGGCTTACGGCCCCGGGGGGATGTCATTACGTGAAGTCACTGCATGGGCTCAGCTCCATGACGTTGCAACATTATCTGACGTGGCTCTCCTGAAGCGGCTGCGGAATGCCGCCGACTGGTTTGGCATACTTGCCGCACAAACACTTGCTGTACGCGCCGCAGTTACGGGTTGTACAAGCGGAAAGAGATTGCGTCTTGTCGATGGAACAGCAATCAGTGCGCCCGGGGGCGGCAGCGCTGAATGGCGACTACATATGGGATATGATCCTCATACCTGTCAGTTCACTGATTTTGAGCTAACCGACAGCAGAGACGCTGAACGGCTGGACCGATTTGCGCAAACGGCAGACGAGATACGCATTGCTGACCGGGGATTCGGTTCGCGTCCCGAATGTATCCGCTCACTTGCTTTTGGAGAAGCTGATTATATCGTCCGGGTTCACTGGCGAGGATTGCGCTGGTTAACTGCAGAAGGAATGCGCTTTGACATGATGGGTTTTCTGCGCGGGCTGGATTGCGGTAAGAACGGTGAAACCACTGTAATGATAGGCAATTCAGGTAATAAAAAAGCCGGAGCTCCCTTTCCGGCACGTCTCATTGCCGTATCACTTCCTCCCGAAAAAGCATTAATCAGTAAAACCCGACTGCTCAGCGAGAATCGTCGAAAAGGACGAGTAGTTCAGGCGGAAACGCTGGAAGCAGCGGGCCATGTGCTATTGCTAACATCATTACCGGAAGATGAATATTCAGCAGAGCAAGTGGCTGATTGTTACCGTCTGCGATGGCAAATTGAACTGGCTTTTAAGCGGCTCAAAAGTTTGCTGCACCTGGATGCTTTGCGTGCAAAGGAACCTGAACTCGCGAAAGCGTGGATATTTGCTAATCTACTCGCCGCATTTTTAATTGACGACATAATCCAGCCATCGCTGGATTTCCCCCCCAGAAGTGCCGGATCCGAAAAGAAGAACTAACTCGTTGTGGAGAATAACAAAAATGGTCATCTGGAGCTTACAGGTGGCCATTCGTGGGACAGTATCCCTGACAGCCTACAAAACGCAATTGAAGAACGCGAGGCATCGTCTTAACGAGGCACCGAGGCGTCGCATTCTTCAGATGGTTCAACCCTTAAGTTAGCGCTTAT
E. coli	CFT073 (AE014075.1)	Cluster294	ERR1618029-55-IAwoC-1	ERR1618029-55-IAwoC-1	TGGATTTGCCCCTATATTTCCAGACACCTGTCATCACTTAACCCATTACTGGCCCGCTGCCGTAGATATTCCCGTGGCGAGCGATAACCCAGTGCACTATGCGGATGCCATTCGTTATAATGCTCGAACGCCTCTGCAAGGTTCTTTGCTGCCGTTAACCCGTCTGGTTTGGGCATGATACTGATGTAATCACGCTTTATCGTTTTCACGAAGCTCTCTGCTATGCCGTTACTCTCCGGACTCCGCACCGCCGTGTTCTTCGGTTCAAGTCCCAACATCCGGGCGAACTGGCGTGTTTCATTAGCCCGGTAGCATGAACCATTATCCGTCAGCCACTCCACTGGAGATGTCGGAAGCTCGCTGCCGAAGCGGCGTTCCACCGCTCCCAGCATGACGTCCTGTACTGTTTCACTGTTGAAGCCGCCCGTAGTGACCGCCCAGTGCAGTGCCTCACGGTCACAGCAGTCCAGCGCGAACGTGACTCGCAGTCTCTCTCCGTTATCACAGCAGAACTCGAACCCGTCAGAGCACCATCGCTGATTGCTTTCTTTCACGGCCACTCTGCCTGTATGTGCCCGTTTCGATGGCGGTACAGCAGGTTTTCGCTCAAGCAACAGCGCATTCTGGCGCATGATCCGGTAAACACGTTTGGCATTGATCGCAGGCATACCATCAAGTTCTGCCTGTCTGCGAAGCAGCGCCCATACCCGACGATAACCATACGTGGGCAGCTCTCCGATAACATGGTGTATACGGAGAAGCACACCCGTATCATCAGTGTGACGACTGCGGCGGCCATCCATCCAGTCATCGGTTCGTCTGAGAATGACGTGCAACTGCGCACGCGACACCCGGAGACAACGGCTGACTAAGCTTACTCCCCATCCCCGGGCAATAAGGGCGCGTGCGCTATCCACTTTTTTGCCCGTCCATATTCAACGGCTTCTTTGATTCTTTGAGGAGTTCATTTTCCATCGTTTTCTTGCCGAGCAGGCGCTGGAGTTCTTTAATCTGCTTCATGGCGGCAGCAAGTTCAGAGGCAGGAACAACCTGTTCTCCGGCGGCGACAGCAGTAAGACTTCCTTCCTGGTATTGCTTACGCCAGAGAAATAACTGGCTGGCTGCCACACCGTGTTGCCGGGCAACAAGGGAGACCGTCATTCCCGGTTCAAAGCTCTGCTGAACAATAGCGATCTTTTCCTGTGTAGTACGCCGTCTGCGTTTCTCCGGTCCTAAGACATCAATCATCTGCTCTCCAATGACTAGTCTAAAAACTAGTATTAAGACTATCACTTATTTAAGTGATATTGGTTGTCTGGAGATTCAGGGGGCCAGTCTA
E. coli	CFT073 (AE014075.1)	Cluster292	SRR1788039-41-IAwoC-1	ERR985200-41-IAwoC-1	ATAAGCGCTAACTTAAGGGTTGAACCATCTGAAGAATGCGACGCCTCGGTGCCTCGTTAAGACGATGCCTCGCGTTCTTCAATTGCGTTTTGTAGGCTGTCAGGGATACTGTCCCACGAATGGCCACCTGTAAGCTCCAGATGACCATTTTTGTTATTCTCCACAACGAGTTAGTTCTTCTTTTCGGATCCGGCACTTCTGGGGGGGGAAATCCAGCGATGGCTGGATTATGTCGTCAATTAAAAATGCGGCGAGTAGATTAGCAAATATCCACGCTTTCGCGAGTTCAGGTTCCTTTGCACGCAAAGCATCCAGGTGCAGCAAACTTTTGAGCCGCTTAAAAGCCAGTTCAATTTGCCATCGCAGACGGTAACAATCAGCCACTTGCTCTGCTGAATATTCATCTTCCGGTAATGATGTTAGCAATAGCACATGGCCCGCTGCTTCCAGCGTTTCCGCCTGAACTACTCGTCCTTTTCGACGATTCTCGCTGAGCAGTCGGGTTTTACTGATTAATGCTTTTTCGGGAGGAAGTGATACGGCAATGAGACGTGCCGGAAAGGGAGCTCCGGCTTTTTTATTACCTGAATTGCCTATCATTACAGTGGTTTCACCGTTCTTACCGCAATCCAGCCCGCGCAGAAAACCCATCATGTCAAAGCGCATTCCTTCTGCAGTTAACCAGCGCAATCCTCGCCAGTGAACCCGGACGATATAATCAGCTTCTCCAAAAGCAAGTGAGCGGATACATTCGGGACGCGAACCGAATCCCCGGTCAGCAATGCGTATCTCGTCTGCCGTTTGCGCAAATCGGTCCAGCCGTTCAGCGTCTCTGCTGTCGGTTAGCTCAAAATCAGTGAACTGACAGGTATGAGGATCATATCCCATATGTAGTCGCCATTCAGCGCTGCCGCCCCCGGGCGCACTGATTGCTGTTCCATCGACAAGACGCAATCTCTTTCCGCTTGTACAACCCGTAACTGCGGCGCGTACAGCAAGTGTTTGTGCGGCAAGTATGCCAAACCAGTCGGCGGCATTCCGCAGCCGCTTCAGGAGAGCCACGTCAGATAATGTTGCAACGTCATGGAGCTGAGCCCATGCAGTGACTTCACGTAATGACATCCCCCCGGGGCCGTAAGCCAGCCCCAGACGTAGCAGAGTTGCAGCATCACGAATTTCGCGGCGGCGGGTTAGAGCCCCGGCATTACGTGCCGAAGTATCCAGTTCTTCGGGCTTACCAATATGGGCCAGAATTGCTGACCAGTTATCGTGAGAGTAATTCATCGGCACGTTAAATCATATCAGGCGTAATACCACAACCCTTAAGTTAGCGCTTATG
E. coli	CFT073 (AE014075.1)	Cluster292	SRR1788039-41-IAwoC-1	SRR5033729-58-IAwoC-1	CATAAGCGCTAACTTAAGGGTTGTGGTATTACGCCTGATATGATTTAACGTGCCGATGAATTACTCTCACGATAACTGGTCAGCAATTCTGGCCCATATTGGTAAGCCCGAAGAACTGGATACTTCGGCACGTAATGCCGGGGCTCTAACCCGCCGCCGCGAAATTCGTGATGCTGCAACTCTGCTACGTCTGGGGCTGGCTTACGGCCCCGGGGGGATGTCATTACGTGAAGTCACTGCATGGGCTCAGCTCCATGACGTTGCAACATTATCTGACGTGGCTCTCCTGAAGCGGCTGCGGAATGCCGCCGACTGGTTTGGCATACTTGCCGCACAAACACTTGCTGTACGCGCCGCAGTTACGGGTTGTACAAGCGGAAAGAGATTGCGTCTTGTCGATGGAACAGCAATCAGTGCGCCCGGGGGCGGCAGCGCTGAATGGCGACTACATATGGGATATGATCCTCATACCTGTCAGTTCACTGATTTTGAGCTAACCGACAGCAGAGACGCTGAACGGCTGGACCGATTTGCGCAAACGGCAGACGAGATACGCATTGCTGACCGGGGATTCGGTTCGCGTCCCGAATGTATCCGCTCACTTGCTTTTGGAGAAGCTGATTATATCGTCCGGGTTCACTGGCGAGGATTGCGCTGGTTAACTGCAGAAGGAATGCGCTTTGACATGATGGGTTTTCTGCGCGGGCTGGATTGCGGTAAGAACGGTGAAACCACTGTAATGATAGGCAATTCAGGTAATAAAAAAGCCGGAGCTCCCTTTCCGGCACGTCTCATTGCCGTATCACTTCCTCCCGAAAAAGCATTAATCAGTAAAACCCGACTGCTCAGCGAGAATCGTCGAAAAGGACGAGTAGTTCAGGCGGAAACGCTGGAAGCAGCGGGCCATGTGCTATTGCTAACATCATTACCGGAAGATGAATATTCAGCAGAGCAAGTGGCTGATTGTTACCGTCTGCGATGGCAAATTGAACTGGCTTTTAAGCGGCTCAAAAGTTTGCTGCACCTGGATGCTTTGCGTGCAAAGGAACCTGAACTCGCGAAAGCGTGGATATTTGCTAATCTACTCGCCGCATTTTTAATTGACGACATAATCCAGCCATCGCTGGATTTCCCCCCCAGAAGTGCCGGATCCGAAAAGAAGAACTAACTCGTTGTGGAGAATAACAAAAATGGTCATCTGGAGCTTACAGGTGGCCATTCGTGGGACAGTATCCCTGACAGCCTACAAAACGCAATTGAAGAACGCGAGGCATCGTCTTAACGAGGCACCGAGGCGTCGCATTCTTCAGATGGTTCAACCCTTAAGTTAGCGCTTATG
E. coli	CFT073 (AE014075.1)	Cluster294	ERR1618029-55-IAwoC-1	SRR5452241-33-IAwoC-1	TGGATTTGCCCCTATATTTCCAGACATCTGTTATCACTTAACCCATTACAAGCCCGCTGCCGCAGATATTCCCGTGGCGAGCGATAACCCAGCGCACTATGCGGATGCCATTCGTTATAATGCTCGAACGCCTCTGCAAGGTTCTTTGCTGCCGTTAACCCGTCTGGTTTGGGCATGATACTGATGTAGTCACGCTTTATCGTTTTCACGAAGCTCTCTGCTATGCCGTTACTCTCCGGACTCCGCATCGCCGTGTTCTTCGGTTCAAGCCCCAACATCCGGGCAAACTGCCGTGTTTCATTAGCCCGGTAGCATGAACCATTATCCGTCAGCCACTCTACTGGAGACGCCGGAAGCTCGTTGCCGAAGCGGCGTTCCACCGCTCCCAGCATGACGTCCTGTACTGTTTCACTGTTGAAGCCGCCCGTAGTAACCGCCCAGTGCAGTGCCTCACGGTCACAGCAGTCCAGCGCGAACGTGACTCGCAGTTTTTCTCCGTTATCACAGCGGAACTCGAACCCGTCAGAGCACCATCGCTGATTACTTTCTTTCACAGCCACTCTGCCTGTATGTGCCCGTTTCGATGGCGGTACAGCAGGTTTTCGCTCAAGCAACAGCGCATTCTGGCGCATGATCCGGTAAACACGTTTGGCATTGATCGCAGGCATACCATCAAGTTCTGCCTGTCTGCGAAGCAGCGCCCATACCCGACGATAACCATACGTGGGCAGCTCTCCGATAACATGGTGTATACGGAGAAGCACATCCGTATCATCAGTGTGACGACTGCGGCGGCCATCCATCCAGTCATCGGTTCGTCTGAGAATGACGTGCAACTGCGCACGCGACACCCGGAGACAACGGCTGACTAAGCTTACTCCCCATCCCCGGGCAATAAGGGCGCGTGCGCTATCCACTTTTTTGCCCGTCCATATTCAACGGCTTCTTTGATTCTTTGAGGAGTTCATTTTCCATCGTTTTCTTGCCGAGCAGGCGCTGGAGTTCTTTAATCTGCTTCATGGCGGCAGCAAGTTCAGAGGCAGGAACAACCTGTTCTCCGGCGGCGACAGCAGTAAGACTTCCTTCCTGGTATTGCTTACACCAGAGAAATAACTGGCTGGCTGCTACACCATGTTGCCGGGCAACGAGGGAGACCGTCATCCCCGGTTCAAAGCTCTGCTGAACAATTGCGATCTTTTCCTGTGTGGTACGCCGTCTGCGTTTCTCCGGCCCTAAGACATCAATCATCTGTTCTCCAATGACTAGTCTAAAAACTAGTATTAAGACTATCACTTATTTAAGTGATACTGGTTGTCTGGAGATTCAGGGGGCCAGTCTA
E. coli	CFT073 (AE014075.1)	Cluster292	SRR1788039-41-IAwoC-1	ERR1010209-45-IAwoC-1	ATAAGCGCTAACTTAAGGGTTGAACCATCTGAAGAATGCGACGCCTCGGTGCCTCGTTAAGACGATGCCTCGCGTTCTTCAATTGCGTTTTGTAGGCTGTCAGGGATACTGTCCCACGAATGGCCACCTGTAAGCTCCAGATGACCATTTTTGTTATTCTCCACAACGAGTTAGTTCTTCTTTTCGGATCCGGCACTTCTGGGGGGGAAATCCAGCGATGGCTGGATTATGTCGTCAATTAAAAATGCGGCGAGTAGATTAGCAAATATCCACGCTTTCGCGAGTTCAGGTTCCTTTGCACGCAAAGCATCCAGGTGCAGCAAACTTTTGAGCCGCTTAAAAGCCAGTTCAATTTGCCATCGCAGACGGTAACAATCAGCCACTTGCTCTGCTGAATATTCATCTTCCGGTAATGATGTTAGCAATAGCACATGGCCCGCTGCTTCCAGCGTTTCCGCCTGAACTACTCGTCCTTTTCGACGATTCTCGCTGAGCAGTCGGGTTTTACTGATTAATGCTTTTTCGGGAGGAAGTGATACGGCAATGAGACGTGCCGGAAAGGGAGCTCCGGCTTTTTTATTACCTGAATTGCCTATCATTACAGTGGTTTCACCGTTCTTACCGCAATCCAGCCCGCGCAGAAAACCCATCATGTCAAAGCGCATTCCTTCTGCAGTTAACCAGCGCAATCCTCGCCAGTGAACCCGGACGATATAATCAGCTTCTCCAAAAGCAAGTGAGCGGATACATTCGGGACGCGAACCGAATCCCCGGTCAGCAATGCGTATCTCGTCTGCCGTTTGCGCAAATCGGTCCAGCCGTTCAGCGTCTCTGCTGTCGGTTAGCTCAAAATCAGTGAACTGACAGGTATGAGGATCATATCCCATATGTAGTCGCCATTCAGCGCTGCCGCCCCCGGGCGCACTGATTGCTGTTCCATCGACAAGACGCAATCTCTTTCCGCTTGTACAACCCGTAACTGCGGCGCGTACAGCAAGTGTTTGTGCGGCAAGTATGCCAAACCAGTCGGCGGCATTCCGCAGCCGCTTCAGGAGAGCCACGTCAGATAATGTTGCAACGTCATGGAGCTGAGCCCATGCAGTGACTTCACGTAATGACATCCCCCCGGGGCCGTAAGCCAGCCCCAGACGTAGCAGAGTTGCAGCATCACGAATTTCGCGGCGGCGGGTTAGAGCCCCGGCATTACGTGCCGAAGTATCCAGTTCTTCGGGCTTACCAATATGGGCCAGAATTGCTGACCAGTTATCGTGAGAGTAATTCATCGGCACGTTAAATCATATCAGGCGTAATACCACAACCCTTAAGTTAGCGCTTATG
E. coli	CFT073 (AE014075.1)	Cluster292	SRR1788039-41-IAwoC-1	ERR1082415-53-IAwoC-1	ATAAGCGCTAACTTAAGGGTTGTGGTATTACGCCTGATATGATTTAACGTGCCGATGAATTACTCTCACGATAACTGGTCAGCAATTCTGGCCCATATTGGTAAGCCCGAAGAACTGGATACTTCGGCACGTAATGCCGGGGCTCTAACCCGCCGCCGCGAAATTCGTGATGCTGCAACTCTGCTACGTCTGGGGCTGGCTTACGGCCCCGGGGGGATGTCATTACGTGAAGTCACTGCATGGGCTCAGCTCCATGACGTTGCAACATTATCTGACGTGGCTCTCCTGAAGCGGCTGCGGAATGCCGCCGACTGGTTTGGCATACTTGCCGCACAAACACTTGCTGTACGCGCCGCAGTTACGGGTTGTACAAGCGGAAAGAGATTGCGTCTTGTCGATGGAACAGCAATCAGTGCGCCCGGGGGCGGCAGCGCTGAATGGCGACTACATATGGGATATGATCCTCATACCTGTCAGTTCACTGATTTTGAGCTAACCGACAGCAGAGACGCTGAACGGCTGGACCGATTTGCGCAAACGGCAGACGAGATACGCATTGCTGACCGGGGATTCGGTTCGCGTCCCGAATGTATCCGCTCACTTGCTTTTGGAGAAGCTGATTATATCGTCCGGGTTCACTGGCGAGGATTGCGCTGGTTAACTGCAGAAGGAATGCGCTTTGACATGATGGGTTTTCTGCGCGGGCTGGATTGCGGTAAGAACGGTGAAACCACTGTAATGATAGGCAATTCAGGTAATAAAAAAGCCGGAGCTCCCTTTCCGGCACGTCTCATTGCCGTATCACTTCCTCCCGAAAAAGCATTAATCAGTAAAACCCGACTGCTCAGCGAGAATCGTCGAAAAGGACGAGTAGTTCAGGCGGAAACGCTGGAAGCAGCGGGCCATGTGCTATTGCTAACATCATTACCGGAAGATGAATATTCAGCAGAGCAAGTGGCTGATTGTTACCGTCTGCGATGGCAAATTGAACTGGCTTTTAAGCGGCTCAAAAGTTTGCTGCACCTGGATGCTTTGCGTGCAAAGGAACCTGAACTCGCGAAAGCGTGGATATTTGCTAATCTACTCGCCGCATTTTTAATTGACGACATAATCCAGCCATCGCTGGATTTCCCCCCCAGAAGTGCCGGATCCGAAAAGAAGAACTAACTCGTTGTGGAGAATAACAAAAATGGTCATCTGGAGCTTACAGGTGGCCATTCGTGGGACAGTATCCCTGACAGCCTACAAAACGCAATTGAAGAACGCGAGGCATCGTCTTAACGAGGCACCGAGGCGTCGCATTCTTCAGATGGTTCAACCCTTAAGTTAGCGCTTATG
E. coli	CFT073 (AE014075.1)	Cluster292	SRR1788039-41-IAwoC-1	ERR1622037-41-IAwoC-1	ATAAGCGCTAACTTAAGGGTTGTGGTATTACGCCTGATATGATTTAACGTGCCGATGAATTACTCTCACGATAACTGGTCAGCAATTCTGGCCCATATTGGTAAGCCCGAAGAACTGGATACTTCGGCACGTAATGCCGGGGCTCTAACCCGCCGCCGCGAAATTCGTGATGCTGCAACTCTGCTACGTCTGGGGCTGGCTTACGGCCCCGGGGGGATGTCATTACGTGAAGTCACTGCATGGGCTCAGCTCCATGACGTTGCAACATTATCTGACGTGGCTCTCCTGAAGCGGCTGCGGAATGCCGCCGACTGGTTTGGCATACTTGCCGCACAAACACTTGCTGTACGCGCCGCAGTTACGGGTTGTACAAGCGGAAAGAGATTGCGTCTTGTCGATGGAACAGCAATCAGTGCGCCCGGGGGCGGCAGCGCTGAATGGCGACTACATATGGGATATGATCCTCATACCTGTCAGTTCACTGATTTTGAGCTAACCGACAGCAGAGACGCTGAACGGCTGGACCGATTTGCGCAAACGGCAGACGAGATACGCATTGCTGACCGGGGATTCGGTTCGCGTCCCGAATGTATCCGCTCACTTGCTTTTGGAGAAGCTGATTATATCGTCCGGGTTCACTGGCGAGGATTGCGCTGGTTAACTGCAGAAGGAATGCGCTTTGACATGATGGGTTTTCTGCGCGGGCTGGATTGCGGTAAGAACGGTGAAACCACTGTAATGATAGGCAATTCAGGTAATAAAAAAGCCGGAGCTCCCTTTCCGGCACGTCTCATTGCCGTATCACTTCCTCCCGAAAAAGCATTAATCAGTAAAACCCGACTGCTCAGCGAGAATCGTCGAAAAGGACGAGTAGTTCAGGCTGAAACGCTGGAAGCAGCGGGCCATGTGCTATTGCTAACATCATTACCGGAAGATGAATATTCAGCAGAGCAAGTGGCTGATTGTTACCGTCTGCGATGGCAAATTGAACTGGCTTTTAAGCGGCTCAAAAGTTTGCTGCACCTGGATGCTTTGCGTGCAAAGGAACCTGAACTCGCGAAAGCGTGGATATTTGCTAATCTACTCGCCGCATTTTTAATTGACGACATAATCCAGCCATCGCTGGATTTCCCCCCCAGAAGTGCCGGATCCGAAAAGAAGAACTAACTCGTTGTGGAGAATAACAAAAATGGTCATCTGGAGCTTACAGGTGGCCATTCGTGGGACAGTATCCCTGACAGCCTACAAAACGCAATTGAAGAACGCGAGGCATCGTCTTAACGAGGCACCGAGGCGTCGCATTCTTCAGATGGTTCAACCCTTAAGTTAGCGCTTATG
E. coli	CFT073 (AE014075.1)	Cluster292	SRR1788039-41-IAwoC-1	ERR1622037-54-IAwoC-1	ATAAGCGCTAACTTAAGGGTTGAACCATCTGAAGAATGCGACGCCTCGGTGCCTCGTTAAGACGATGCCTCGCGTTCTTCAATTGCGTTTTGTAGGCTGTCAGGGATACTGTCCCACGAATGGCCACCTGTAAGCTCCAGATGACCATTTTTGTTATTCTCCACAACGAGTTAGTTCTTCTTTTCGGATCCGGCACTTCTGGGGGGGAAATCCAGCGATGGCTGGATTATGTCGTCAATTAAAAATGCGGCGAGTAGATTAGCAAATATCCACGCTTTCGCGAGTTCAGGTTCCTTTGCACGCAAAGCATCCAGGTGCAGCAAACTTTTGAGCCGCTTAAAAGCCAGTTCAATTTGCCATCGCAGACGGTAACAATCAGCCACTTGCTCTGCTGAATATTCATCTTCCGGTAATGATGTTAGCAATAGCACATGGCCCGCTGCTTCCAGCGTTTCAGCCTGAACTACTCGTCCTTTTCGACGATTCTCGCTGAGCAGTCGGGTTTTACTGATTAATGCTTTTTCGGGAGGAAGTGATACGGCAATGAGACGTGCCGGAAAGGGAGCTCCGGCTTTTTTATTACCTGAATTGCCTATCATTACAGTGGTTTCACCGTTCTTACCGCAATCCAGCCCGCGCAGAAAACCCATCATGTCAAAGCGCATTCCTTCTGCAGTTAACCAGCGCAATCCTCGCCAGTGAACCCGGACGATATAATCAGCTTCTCCAAAAGCAAGTGAGCGGATACATTCGGGACGCGAACCGAATCCCCGGTCAGCAATGCGTATCTCGTCTGCCGTTTGCGCAAATCGGTCCAGCCGTTCAGCGTCTCTGCTGTCGGTTAGCTCAAAATCAGTGAACTGACAGGTATGAGGATCATATCCCATATGTAGTCGCCATTCAGCGCTGCCGCCCCCGGGCGCACTGATTGCTGTTCCATCGACAAGACGCAATCTCTTTCCGCTTGTACAACCCGTAACTGCGGCGCGTACAGCAAGTGTTTGTGCGGCAAGTATGCCAAACCAGTCGGCGGCATTCCGCAGCCGCTTCAGGAGAGCCACGTCAGATAATGTTGCAACGTCATGGAGCTGAGCCCATGCAGTGACTTCACGTAATGACATCCCCCCGGGGCCGTAAGCCAGCCCCAGACGTAGCAGAGTTGCAGCATCACGAATTTCGCGGCGGCGGGTTAGAGCCCCGGCATTACGTGCCGAAGTATCCAGTTCTTCGGGCTTACCAATATGGGCCAGAATTGCTGACCAGTTATCGTGAGAGTAATTCATCGGCACGTTAAATCATATCAGGCGTAATACCACAACCCTTAAGTTAGCGCTTATG
E. coli	CFT073 (AE014075.1)	Cluster292	SRR1788039-41-IAwoC-1	ERR1622526-50-IAwoC-1	ATAAGCGCTAACTTAAGGGTTGTGGTATGACGCCTGATATGATTTAACGTGCCGATGAATTACTCTCACGATAACTGGTCAGCAATTCTGGCCCATATTGGTAAGCCCGAAGAACTGGATACTTCGGCACGTAATGCCGGGGCTCTAACCCGCCGCCGCGAAATTCGTGATGCTGCAACTCTGCTACGTCTGGGGCTGGCTTACGGCCCCGGGGGGATGTCATTACGTGAAGTCACTGCATGGGCTCAGCTCCATGACGTTGCAACATTATCTGACGTGGCTCTCCTGAAGCGGCTGCGGAATGCCGCCGACTGGTTTGGCATACTTGCCGCACAAACACTTGCTGTACGCGCCGCAGTTACGGGTTGTACAAGCGGAAAGAGATTGCGTCTTGTCGATGGAACAGCAATCAGTGCGCCCGGGGGCGGCAGCGCTGAATGGCGACTACATATGGGATATGATCCTCATACCTGTCAGTTCACTGATTTTGAGCTAACCGACAGCAGAGACGCTGAACGGCTGGACCGATTTGCGCAAACGGCAGACGAGATACGCATTGCTGACCGGGGATTCGGTTCGCGTCCCGAATGTATCCGCTCACTTGCTTTTGGAGAAGCTGATTATATCGTCCGGGTTCACTGGCGAGGATTGCGCTGGTTAACTGCAGAAGGAATGCGCTTTGACATGATGGGTTTTCTGCGCGGGCTGGATTGCGGTAAGAACGGTGAAACCACTGTAATGATAGGCAATTCAGGTAATAAAAAAGCCGGAGCTCCCTTTCCGGCACGTCTCATTGCCGTATCACTTCCTCCCGAAAAAGCATTAATCAGTAAAACCCGACTGCTCAGCGAGAATCGTCGAAAAGGACGAGTAGTTCAGGCGGAAACGCTGGAAGCAGCGGGCCATGTGCTATTGCTAACATCATTACCGGAAGATGAATATTCAGCAGAGCAAGTGGCTGATTGTTACCGTCTGCGATGGCAAATTGAACTGGCTTTTAAGCGGCTCAAAAGTTTGCTGCACCTGGATGCTTTGCGTGCAAAGGAACCTGAACTCGCGAAAGCGTGGATATTTGCTAATCTACTCGCCGCATTTTTAATTGACGACATAATCCAGCCATCGCTGGATTTCCCCCCCAGAAGTGCCGGATCCGAAAAGAAGAACTAACTCGTTGTGGAGAATAACAAAAATGGTCATCTGGAGCTTACAGGTGGCCATTCGTGGGACAGTATCCCTGACAGCCTACAAAACGCAATTGAAGAACGCGAGGCATCGTCTTAACGAGGCACCGAGGCGTCGCATTCTTCAGATGGTTCAACCCTTAAGTTAGCGCTTATG
E. coli	CFT073 (AE014075.1)	Cluster292	SRR1788039-41-IAwoC-1	ERR1789830-6-IAwFC-1	ATAAGCGCTAACTTAAGGGTTGTGGTATTACGCCTGATATGATTTAACGTGCCGATGAATTACTCTCACGATAACTGGTCAGCAATTCTGGCCCATATTGGTAAGCCCGAAGAACTGGATACTTCGGCACGTAATGCCGGGGCTCTAACCCGCCGCCGCGAAATTCGTGATGCTGCAACTCTGCTACGTCTGGGGCTGGCTTACGGCCCCGGGGGGATGTCATTACGTGAAGTCACTGCATGGGCTCAGCTCCATGACGTTGCAACATTATCTGACGTGGCTCTCCTGAAGCGGCTGCGGAATGCCGCCGACTGGTTTGGCATACTTGCCGCACAAACACTTGCTGTACGCGCCGCAGTTACGGGTTGTACAAGCGGAAAGAGATTGCGTCTTGTCGATGGAACAGCAATCAGTGCGCCCGGGGGCGGCAGCGCTGAATGGCGACTACATATGGGATATGATCCTCATACCTGTCAGTTCACTGATTTTGAGCTAACCGACAGCAGAGACGCTGAACGGCTGGACCGATTTGCGCAAACGGCAGACGAGATACGCATTGCTGACCGGGGATTCGGTTCGCGTCCCGAATGTATCCGCTCACTTGCTTTTGGAGAAGCTGATTATATCGTCCGGGTTCACTGGCGAGGATTGCGCTGGTTAACTGCAGAAGGAATGCGCTTTGACATGATGGGTTTTCTGCGCGGGCTGGATTGCGGTAAGAACGGTGAAACCACTGTAATGATAGGCAATTCAGGTAATAAAAAAGCCGGAGCTCCCTTTCCGGCACGTCTCATTGCCGTATCACTTCCTCCCGAAAAAGCATTAATCAGTAAAACCCGACTGCTCAGCGAGAATCGTCGAAAAGGACGAGTAGTTCAGGCGGAAACGCTGGAAGCAGCGGGCCATGTGCTATTGCTAACATCATTACCGGAAGATGAATATTCAGCAGAGCAAGTGGCTGATTGTTACCGTCTGCGATGGCAAATTGAACTGGCTTTTAAGCGGCTCAAAAGTTTGCTGCACCTGGATGCTTTGCGTGCAAAGGAACCTGAACTCGCGAAAGCGTGGATATTTGCTAATCTACTCGCCGCATTTTTAATTGACGACATAATCCAGCCATCGCTGGATTTCCCCCCCCAGAAGTGCCGGATCCGAAAAGAAGAACTAACTCGTTGTGGAGAATAACAAAAATGGTCATCTGGAGCTTACAGGTGGCCATTCGTGGGACAGTATCCCTGACAGCCTACAAAACGCAATTGAAGAACGCGAGGCATCGTCTTAACGAGGCACCGAGGCGTCGCATTCTTCAGATGGTTCAACCCTTAAGTTAGCGCTTAT
E. coli	CFT073 (AE014075.1)	Cluster292	SRR1788039-41-IAwoC-1	ERR1790263-40-IAwoC-1	ATAAGCGCTAACTTAAGGGTTGTGGTATTACGCCTGATATGATTTAACGTGCCGATGAATTACTCTCACGATAACTGGTCAGCAATTCTGGCCCATATTGGTAAGCCCGAAGAACTGGATACTTCGGCACGTAATGCCGGGGCTCTAACCCGCCGCCGCGAAATTCGTGATGCTGCAACTCTGCTACGTCTGGGGCTGGCTTACGGCCCCGGGGGGATGTCATTACGTGAAGTCACTGCATGGGCTCAGCTCCATGACGTTGCAACATTATCTGACGTGGCTCTCCTGAAGCGGCTGCGGAATGCCGCCGACTGGTTTGGCATACTTGCCGCACAAACACTTGCTGTACGCGCCGCAGTTACGGGTTGTACAAGCGGAAAGAGATTGCGTCTTGTCGATGGAACAGCAATCAGTGCGCCCGGGGGCGGCAGCGCTGAATGGCGACTACATATGGGATATGATCCTCATACCTGTCAGTTCACTGATTTTGAGCTAACCGACAGCAGAGACGCTGAACGGCTGGACCGATTTGCGCAAACGGCAGACGAGATACGCATTGCTGACCGGGGATTCGGTTCGCGTCCCGAATGTATTCGCTCACTTGCTTTTGGAGAAGCTGATTATATCGTCCGGGTTCACTGGCGAGGATTGCGCTGGTTAACTGCAGAAGGAATGCGCTTTGACATGATGGGTTTTCTGCGCGGGCTGGATTGCGGTAAGAACGGTGAAACCACTGTAATGATAGGCAATTCAGGTAATAAAAAAGCCGGAGCTCCCTTTCCGGCACGTCTCATTGCCGTATCACTTCCTCCCGAAAAAGCATTAATCAGTAAAACCCGACTGCTCAGCGAGAATCGTCGAAAAGGACGAGTAGTTCAGGCGGAAACGCTGGAAGCAGCGGGCCATGTGCTATTGCTAACATCATTACCGGAAGATGAATATTCAGCAGAGCAAGTGGCTGATTGTTACCGTCTGCGATGGCAAATTGAACTGGCTTTTAAGCGGCTCAAAAGTTTGCTGCACCTGGATGCTTTGCGTGCAAAGGAACCTGAACTCGCGAAAGCGTGGATATTTGCTAATCTACTCGCCGCATTTTTAATTGACGACATAATCCAGCCATCGCTGGATTTCCCCCCCAGAAGTGCCGGATCCGAAAAGAAGAACTAACTCGTTGTGGAGAATAACAAAAATGGTCATCTGGAGCTTACAGGTGGCCATTCGTGGGACAGTATCCCTGACAGCCTACAAAACGCAATTGAAGAACGCGAGGCATCGTCTTAACGAGGCACCGAGGCGTCGCATTCTTCAGATGGTTCAACCCTTAAGTTAGCGCTTATG
E. coli	CFT073 (AE014075.1)	Cluster292	SRR1788039-41-IAwoC-1	ERR1937224-49-IAwoC-1	ATAAGCGCTAACTTAAGGGTTGTGGTATTACGCCTGATATGATTTAACGTGCCGATGAATTACTCTCACGATAACTGGTCAGCAATTCTGGCCCATATTGGTAAGCCCGAAGAACTGGATACTTCGGCACGTAATGCCGGGGCTCTAACCCGCCGCCGCGAAATTCGTGATGCTGCAACTCTGCTACGTCTGGGGCTGGCTTACGGCCCCGGGGGGATGTCATTACGTGAAGTCACTGCATGGGCTCAGCTCCATGACGTTGCAACATTATCTGACGTGGCTCTCCTGAAGCGGCTGCGGAATGCCGCCGACTGGTTTGGCATACTTGCCGCACAAACACTTGCTGTACGCGCCGCAGTTACGGGTTGTACAAGCGGAAAGAGATTGCGTCTTGTCGATGGAACAGCAATCAGTGCGCCCGGGGGCGGCAGCGCTGAATGGCGACTACATATGGGATATGATCCTCATACCTGTCAGTTCACTGATTTTGAGCTAACCGACAGCAGAGACGCTGAACGGCTGGACCGATTTGCGCAAACGGCAGACGAGATACGCATTGCTGACCGGGGATTCGGTTCGCGTCCCGAATGTATCCGCTCACTTGCTTTTGGAGAAGCTGATTATATCGTCCGGGTTCACTGGCGAGGATTGCGCTGGTTAACTGCAGAAGGAATGCGCTTTGACATGATGGGTTTTCTGCGCGGGCTGGATTGCGGTAAGAACGGTGAAACCACTGTAATGATAGGCAATTCAGGTAATAAAAAAGCCGGAGCTCCCTTTCCGGCACGTCTCATTGCCGTATCACTTCCTCCCGAAAAAGCATTAATCAGTAAAACCCGACTGCTCAGCGAGAATCGTCGAAAAGGACGAGTAGTTCAGGCGGAAACGCTGGAAGCAGCGGGCCATGTGCTATTGCTAACATCATTACCGGAAGATGAATATTCAGCAGAGCAAGTGGCTGATTGTTACCGTCTGCGATGGCAAATTGAACTGGCTTTTAAGCGGCTCAAAAGTTTGCTGCACCAGGATGCTTTGCGTGCAAAGGAACCTGAACTCGCGAAAGCGTGGATATTTGCTAATCTACTCGCCGCATTTTTAATTGACGACATAATCCAGCCATCGCTGGATTTCCCCCCCAGAAGTGCCGGATCCGAAAAGAAGAACTAACTCGTTGTGGAGAATAACAAAAATGGTCATCTGGAGCTTACAGGTGGCCATTCGTGGGACAGTATCCCTGACAGCCTACAAAACGCAATTGAAGAACGCGAGGCATCGTCTTAACGAGGCACCGAGGCGTCGCATTCTTCAGATGGTTCAACCCTTAAGTTAGCGCTTATG
E. coli	CFT073 (AE014075.1)	Cluster292	SRR1788039-41-IAwoC-1	ERR1959267-3-IAwoC-1	CATAAGCGCTAACTTAAGGGTTGTGGTATTACGCCTGATATGATTTAACGTGCCGATGAATTACTCTCACGATAACTGGTCAGCAATTCTGGCCCATATTGGTAAGCCCGAAGAACTGGATACTTCGGCACGTAATGCCGGGGCTCTAACCCGCCGCCGCGAAATTCGTGATGCTGCAACTCTGCTACGTCTGGGGCTGGCTTACGGCCCCGGGGGGATGTCATTACGTGAAGTCACTGCATGGGCTCAGCTCCATGACGTTGCAACATTATCTGACGTGGCTCTCCTGAAGCGGCTGCGGAATGCCGCCGACTGGTTTGGCATACTTGCCGCACAAACACTTGCTGTACGCGCCGCAGTTACGGGTTGTACAAGCGGAAAGAGATTGCGTCTTGTCGATGGAACAGCAATCAGTGCGCCCGGGGGCGGCAGCGCTGAATGGCGACTACATATGGGATATGATCCTCATACCTGTCAGTTCACTGATTTTGAGCTAACCGACAGCAGAGACGCTGAACGGCTGGACCGATTTGCGCAAACGGCAGACGAGATACGCATTGCTGACCGGGGATTCGGTTCGCGTCCCGAATGTATCCGCTCACTTGCTTTTGGAGAAGCTGATTATATCGTCCGGGTTCACTGGCGAGGATTGCGCTGGTTAACTGCAGAAGGAATGCGCTTTGACATGATGGGTTTTCTGCGCGGGCTGGATTGCGGTAAGAACGGTGAAACCACTGTAATGATAGGCAATTCAGGTAATAAAAAAGCCGGAGCTCCCTTTCCGGCACGTCTCATTGCCGTATCACTTCCTCCCGAAAAAGCATTAATCAGTAAAACCCGACTGCTCAGCGAGAATCGTCGAAAAGGACGAGTAGTTCAGGCGGAAACGCTGGAAGCAGCGGGCCATGTGCTATTGCTAACATCATTACCGGAAGATGAATATTCAGCAGAGCAAGTGGCTGATTGTTACCGTCTGCGATGGCAAATTGAACTGGCTTTTAAGCGGCTCAAAAGTTTGCTGCACCTGGATGCTTTGCGTGCAAAGGAACCTGAACTCGCGAAAGCGTGGATATTTGCTAATCTACTCGCCGCATTTTTAATTGACGACATAATCCAGCCATCGCTGGATTTCCCCCCCAGAAGTGCCGGATCCGAAAAGAAGAACTAACTCGTTGTGGAGAATAACAAAAATGGTCATCTGGAGCTTACAGGTGGCCATTCTTGGGACAGTATCCCTGACAGCCTACAAAACGCAATTGAAGAACGCGAGGCATCGTCTTAACGAGGCACCGAGGCGTCGCATTCTTCAGATGGTTCAACCCTTAAGTTAGCGCTTAT
E. coli	CFT073 (AE014075.1)	Cluster292	SRR1788039-41-IAwoC-1	ERR2137908-34-IAwoC-1	ATAAGCGCTAACTTAAGGGTTGTGGTATTACGCCTGATATGATTTAACGTGCCGATGAATTACTCTCACGATAACTGGTCAGCAATTCTGGCCCATATTGGTAAGCCCGAAGAACTGGATACTTCGGCACGTAATGCCGGGGCTCTAACCCGCCGCCGCGAAATTCGTGATGCTGCAACTCTGCTACGTCTGGGGCTGGCTTACGGCCCCGGGGGGATGTCATTACGTGAAGTCACTGCATGGGCTCAGCTCCATGACGTTGCAACATTATCTGACGTGGCTCTCCTGAAGCGGCTGCGGAATGCCGCCGACTGGTTTGGCATACTTGCCGCACAAACACTTGCTGTACGCGCCGCAGTTACGGGTTGTACAAGCGGAAAGAGATTGCGTCTTGTCGATGGAACAGCAATCAGTGCGCCCGGGGGCGGCAGCGCTGAATGGCGACTACATATGGGATATGATCCTCATACCTGTCAGTTCACTGATTTTGAGCTAACCGACAGCAGAGACGCTGAACGGCTGGACCGATTTGCGCAAACGGCAGACGAGATACGCATTGCTGACCGGGGATTCGGTTCGCGTCCCGAATGTATCCGCTCACTTGCTTTTGGAGAAGCTGATTATATCGTCCGGGTTCACTGGCGAGGATTGCGCTGGTTAACTGCAGAAGGAATGCGCTTTGACATGATGGGTTTTCTGCGCGGGCTGGATTGCGGTAAGAACGGTGAAACCACTGTAATGATAGGCAATTCAGGTAATAAAAAAGCCGGAGCTCCCTTTCCGGCACGTCTCATTGCCGTATCACTTCCTCCCGAAAAAGCATTAATCAGTAAAACCCGACTGCTCAGCGAGAATCGTCGAAAAGGACGAGTAGTTCAGGCGGAAACGCTGGAAGCAGCGGGCCATGTGCTATTGCTAACATCATTACCGGAAGATGAATATTCAGCAGAGCAAGTGGCTGATTGTTACCGTCTGCGATGGCAAATTGAACTGGCTTTTAAGCGGCTCAAAAGTTTGCTGCACCTGGATGCTTTGCGTGCAAAGGAACCTGAACTCGCGAAAGCGTGGATATTTGCTAATCTACTCGCCGCATTTTTAATTGACGACATAATCCAGCCATCGCTGGATTTCCCCCCCAGAAGTGACGGATCCGAAAAGAAGAACTAACTCGTTGTGGAGAATAACAAAAATGGTCATCTGGAGCTTACAGGTGGCCATTCGTGGGACAGTATCCCTGACAGCCTACAAAACGCAATTGAAGAACGCGAGGCATCGTCTTAACGAGGCACCGAGGCGTCGCATTCTTCAGATGGTTCAACCCTTAAGTTAGCGCTTATG
E. coli	CFT073 (AE014075.1)	Cluster292	SRR1788039-41-IAwoC-1	ERR2138420-38-IAwoC-1	ATAAGCGCTAACTTAAGGGTTGTGGTATTACGCCTGATATGATTTAACGTGCCGATGAATTACTCTCACGATAACTGGTCAGCAATTCTGGCCCATATTGGTAAGCCCGAAGAACTGGATACTTCGGCACGTAATGCCGGGGCTCTAACCCGCCGCCGCGAAATTCGTGATGCTGCAACTCTGCTACGTCTGGGGCTGGCTTACGGCCCCGGGGGGATGTCATTACGTGAAGTCACTGCATGGGCTCAGCTCCATGACGTTGCAACATTATCTGACGTGGCTCTCCTGAAGCGGCTGCGGAATGCCGCCGACTGGTTTGGCATACTTGCCGCACAAACACTTGCTGTACGCGCCGCAGTTACGGGTTGTACAAGCGGAAAGAGATTGCGTCTTGTCGATGGAACAGCAATCAGTGCGCCCGGGGGCGGCAGCGCTGAATGGCGACTACATATGGGATATGATCCTCATACCTGTCAGTTCACTGATTTTGAGCTAACCGACAGCAGAGACGCTGAACGGCTGGACCGATTTGCGCAAACGGCAGACGAGATACGCATTGCTGACCGGGGATTCGGTTCGCGTCCCGAATGTATCCGCTCACTTGCTTTTGGAGAAGCTGATTATATCGTCCGGGTTCACTGGCGAGGATTGCGCTGGTTAACTGCAGAAGGAATGCGCTTTGACATGATGGGTTTTCTGCGCGGGCTGGATTGCGGTAAGAACGGTGAAACCACTGTAATGATAGGCAATTCAGGTAATAAAAAAGCCGGAACTCCCTTTCCGGCACGTCTCATTGCCGTATCACTTCCTCCCGAAAAAGCATTAATCAGTAAAACCCGACTGCTCAGCGAGAATCGTCGAAAAGGACGAGTAGTTCAGGCGGAAACGCTGGAAGCAGCGGGCCATGTGCTATTGCTAACATCATTACCGGAAGATGAATATTCAGCAGAGCAAGTGGCTGATTGTTACCGTCTGCGATGGCAAATTGAACTGGCTTTTAAGCGGCTCAAAAGTTTGCTGCACCTGGATGCTTTGCGTGCAAAGGAACCTGAACTCGCGAAAGCGTGGATATTTGCTAATCTACTCGCCGCATTTTTAATTGACGACATAATCCAGCCATCGCTGGATTTCCCCCCCAGAAGTGCCGGATCCGAAAAGAAGAACTAACTCGTTGTGGAGAATAACAAAAATGGTCATCTGGAGCTTACAGGTGGCCATTCGTGGGACAGTATCCCTGACAGCCTACAAAACGCAATTGAAGAACGCGAGGCATCGTCTTAACGAGGCACCGAGGCGTCGCATTCTTCAGATGGTTCAACCCTTAAGTTAGCGCTTATG
E. coli	CFT073 (AE014075.1)	Cluster292	SRR1788039-41-IAwoC-1	ERR972176-37-IAwoC-1	ATAAGCGCTAACTTAAGGGTTGTGGTATTACGCCTGATATGATTTAACGTGCCGATGAATTACTCTCACGATAACTGGTCAGCAATTCTGGCCCATATTGGTAAGCCCGAAGAACTGGATACTTCGGCACGTAATGCCGGGGCTCTAACCCGCCGCCGCGAAATTCGTGATGCTGCAACTCTGCTACGTCTGGGGCTGGCTTACGGCCCCGGGGGGATGTCATTACGTGAAGTCACTGCATGGGCTCAGCTCCATGACGTTGCAACATTATCTGACGTGGCTCTCCTGAAGCGGCTGCGGAATGCCGCCGACTGGTTTGGCATACTTGCCGCACAAACACTTGCTGTACGCGCCGCAGTTACGGGTTGTACAAGCGGAAAGAGATTGCGTCTTGTCGATGGAACAGCAATCAGTGCGCCCGGGGGCGGCAGCGCTGAATGGCGACTACATATGGGATATGATCCTCATACCTGTCAGTTCACTGATTTTGAGCTAACCGACAGCAGAGACGCTGAACGGCTGGACCGATTTGCGCAAACGGCAGACGAGATACGCATTGCTGACCGGGGATTCGGTTCGCGTCCCGAATGTATCCGCTCACTTGCTTTTGGAGAAGCTGATTATATCGTCCGGGTTCACTGGCGAGGATTGAGCTGGTTAACTGCAGAAGGAATGCGCTTTGACATGATGGGTTTTCTGCGCGGGCTGGATTGCGGTAAGAACGGTGAAACCACTGTAATGATAGGCAATTCAGGTAATAAAAAAGCCGGAGCTCCCTTTCCGGCACGTCTCATTGCCGTATCACTTCCTCCCGAAAAAGCATTAATCAGTAAAACCCGACTGCTCAGCGAGAATCGTCGAAAAGGACGAGTAGTTCAGGCGGAAACGCTGGAAGCAGCGGGCCATGTGCTATTGCTAACATCATTACCGGAAGATGAATATTCAGCAGAGCAAGTGACTGATTGTTACCGTCTGCGATGGCAAATTGAACTGGCTTTTAAGCGGCTCAAAAGTTTGCTGCACCTGGATGCTTTGCGTGCAAAGGAACCTGAACTCGCGAAAGCGTGGATATTTGCTAATCTACTCGCCGCATTTTTAATTGACGACATAATCCAGCCATCGCTGGATTTCCCCCCCAGAAGTGCCGGATCCGAAAAGAAGAACTAACTCGTTGTGGAGAATAACAAAAATGGTCATCTGGAGCTTACAGGTGGCCATTCGTGGGACAGTATCCCTGACAGCCTACAAAACGCAATTGAAGAACGCGAGGCATCGTCTTAACGAGGCACCGAGGCGTCGCATTCTTCAGATGGTTCAACCCTTAAGTTAGCGCTTATG
E. coli	CFT073 (AE014075.1)	Cluster292	SRR1788039-41-IAwoC-1	SRR1198897-37-IAwoC-1	ATAAGCGCTAACTTAAGGGTTGAACCATCTGAAGAATGCGACGCCTCGGTGCCTCGTTAAGACGATGCCTCGCGTTCTTCAATTGCGTTTTGTAGGCTGTCAGGGATACTGTCCCACGAATGGCCACCTGTAAGCTCCAGATGACCATTTTTGTTATTCTCCACAACGAGTTAGTTCTTCTTTTCGGATCCGGCACTTCTGGGGGGGAAATCCAGCGATGGCTGGATTATGTCGTCAATTAAAAATGCGGCGAGTAGATTAGCAAATATCCACGCTTTCGCGAGTTCAGGTTCCTTTGCACGCAAAGCATCCAGGTGCAGCAAACTTTTGAGCCGCTTAAAAGCCAGTTCAATTTGCCATCGCAGACGGTAACAATCAGCCACTTGCTCTGCTGAATATTCATCTTCCGGTAATGATGTTAGCAATAGCACATGGCCCGCTGCTTCCAGCGTTTCCGCCTGAACTACTCGTCCTTTTCGACGATTCTCGCTGAGCAGTCGGGTTTTACTGATTAATGCTTTTTCGGGAGGAAGTGATACGGCAATGAGACGTGCCGGAAAGGGAGCTCCGGCTTTTTTATTACCTGAATTGCCTATCATTACAGTGGGTTCACCGTTCTTACCGCAATCCAGCCCGCGCAGAAAACCCATCATGTCAAAGCGCATTCCTTCTGCAGTTAACCAGCGCAATCCTCGCCAGTGAACCCGGACGATATAATCAGCTTCTCCAAAAGCAAGTGAGCGGATACATTCGGGACGCGAACCGAATCCCCGGTCAGCAATGCGTATCTCGTCTGCCGTTTGCGCAAATCGGTCCAGCCGTTCAGCGTCTCTGCTGTCGGTTAGCTCAAAATCAGTGAACTGACAGGTATGAGGATCATATCCCATATGTAGTCGCCATTCAGCGCTGCCGCCCCCGGGCGCACTGATTGCTGTTCCATCGACAAGACGCAATCTCTTTCCGCTTGTACAACCCGTAACTGCGGCGCGTACAGCAAGTGTTTGTGCGGCAAGTATGCCAAACCAGTCGGCGGCATTCCGCAGCCGCTTCAGGAGAGCCACGTCAGATAATGTTGCAACGTCATGGAGCTGAGCCCATGCAGTGACTTCACGTAATGACATCCCCCCGGGGCCGTAAGCCAGCCCCAGACGTAGCAGAGTTGCAGCATCACGAATTTCGCGGCGGCGGGTTAGAGCCCCGGCATTACGTGCCGAAGTATCCAGTTCTTCGGGCTTACCAATATGGGCCAGAATTGCTGACCAGTTATCGTGAGAGTAATTCATCGGCACGTTAAATCATATCAGGCGTAATACCACAACCCTTAAGTTAGCGCTTATG
E. coli	CFT073 (AE014075.1)	Cluster292	SRR1788039-41-IAwoC-1	SRR1198897-67-IAwoC-1	CATAAGCGCTAACTTAAGGGTTGAACCATCTGAAGAATGCGACGCCTCGGTGCCTCGTTAAGACGATGCCTCGCGTTCTTCAATTGCGTTTTGTAGGCTGTCAGGGATACTGTCCCACGAATGGCCACCTGTAAGCTCCAGATGACCATTTTTGTTATTCTCCACAACGAGTTAGTTCTTCTTTTCGGATCCGGCACTTCTGGGGGGGAAATCCAGCGATGGCTGGATTATGTCGTCAATTAAAAATGCGGCGAGTAGATTAGCAAATATCCACGCTTTCGCGAGTTCAGGTTCCTTTGCACGCAAAGCATCCAGGTGCAGCAAACTTTTGAGCCGCTTAAAAGCCAGTTCAATTTGCCATCGCAGACGGTAACAATCAGCCACTTGCTCTGCTGAATATTCATCTTCCGGTAATGATGTTAGCAATAGCACATGGCCCGCTGCTTCCAGCGTTTCCGCCTGAACTACTCGTCCTTTTCGACGATTCTCGCTGAGCAGTCGGGTTTTACTGATTAATGCTTTTTCGGGAGGAAGTGATACGGCAATGAGACGTGCCGGAAAGGGAGCTCCGGCTTTTTTATTACCTGAATTGCCTATCATTACAGTGGGTTCACCGTTCTTACCGCAATCCAGCCCGCGCAGAAAACCCATCATGTCAAAGCGCATTCCTTCTGCAGTTAACCAGCGCAATCCTCGCCAGTGAACCCGGACGATATAATCAGCTTCTCCAAAAGCAAGTGAGCGGATACATTCGGGACGCGAACCGAATCCCCGGTCAGCAATGCGTATCTCGTCTGCCGTTTGCGCAAATCGGTCCAGCCGTTCAGCGTCTCTGCTGTCGGTTAGCTCAAAATCAGTGAACTGACAGGTATGAGGATCATATCCCATATGTAGTCGCCATTCAGCGCTGCCGCCCCCGGGCGCACTGATTGCTGTTCCATCGACAAGACGCAATCTCTTTCCGCTTGTACAACCCGTAACTGCGGCGCGTACAGCAAGTGTTTGTGCGGCAAGTATGCCAAACCAGTCGGCGGCATTCCGCAGCCGCTTCAGGAGAGCCACGTCAGATAATGTTGCAACGTCATGGAGCTGAGCCCATGCAGTGACTTCACGTAATGACATCCCCCCGGGGCCGTAAGCCAGCCCCAGACGTAGCAGAGTTGCAGCATCACGAATTTCGCGGCGGCGGGTTAGAGCCCCGGCATTACGTGCCGAAGTATCCAGTTCTTCGGGCTTACCAATATGGGCCAGAATTGCTGACCAGTTATCGTGAGAGTAATTCATCGGCACGTTAAATCATATCAGGCGTAATACCACAACCCTTAAGTTAGCGCTTAT
E. coli	CFT073 (AE014075.1)	Cluster292	SRR1788039-41-IAwoC-1	SRR1283283-35-IAwoC-1	ATAAGCGCTAACTTAAGGGTTGTGGTATTACGCCTGATATGATTTAACGTGCCGATGAATTACTCTCACGATAACTGGTCAGCAATTCTGGCCCATATTGGTAAGCCCGAAGAACTGGATACTTCGGCACGTAATGCCGGGGCTCTAACCCGCCGCCGCGAAATTCGTGATGCTGCAACTCTGCTACGTCTGGGGCTGGCTTACGGCCCCGGGGGGATGTCATTACGTGAAGTCACTGCATGGGCTCAGCTCCATGACGTTGCAACATTATCTGACGTGGCTCTCCTGAAGCGGCTGCGGAATGCCGCCGACTGGTTTGGCATACTTGCCGCACAAACACTTGCTGTACGCGCCGCAGTTACGGGTTGTACAAGCGGAAAGAGATTGCGTCTTGTCGATGGAACAGCAATCAGTGCGCCCGGGGGCGGCAGCGCTGAATGGCGACTACATATGGGATATGATCCTCATACCTGTCAGTTCACTGATTTTGAGCTAACCGACAGCAGAGACGCTGAACGGCTGGACCGATTTGCGCAAACGGCAGACGAGATACGCATTGCTGACCGGGGATTCGGTTCGCGTCCCGAATGTATCCGCTCACTTGCTTTTGGAGAAGCTGATTATATCGTCCGGGTTCACTGGCGAGGATTGCGCTGGTTAACTGCAGAAGGAATGCGCTTTGACATGATGGGTTTTCTGCGCGGGCTGGATTGCGGTAAGAACGGTGAAACCACTGTAATGATAGGCAATTCAGGTAATAAAAAAGCCGGAGCTCCCTTTCCGGCACGTCTCATTGCCGTATCACTTCCTCCCGAAAAAGCATTAATCAGTAAAACCCGACTGCTCAGCGAGAATCGTCGAAAAGGACGAGTAGTTCAGGCGGAAACGCTGGAAGCAGCGGGCCATGTGCTATTGCTAACATCATTACCGGAAGATGAATATTCAGCAGAGCAAGTGGCTGATTGTTACCGTCTGCGATGGCAAATTGAACTGGCTTTTAAGCGACTCAAAAGTTTGCTGCACCTGGATGCTTTGCGTGCAAAGGAACCTGAACTCGCGAAAGCGTGGATATTTGCTAATCTACTCGCCGCATTTTTAATTGACGACATAATCCAGCCATCGCTGGATTTCCCCCCCAGAAGTGCCGGATCCGAAAAGAAGAACTAACTCGTTGTGGAGAATAACAAAAATGGTCATCTGGAGCTTACAGGTGGCCATTCGTGGGACAGTATCCCTGACAGCCTACAAAACGCAATTGAAGAACGCGAGGCATCGTCTTAACGAGGCACCGAGGCGTCGCATTCTTCAGATGGTTCAACCCTTAAGTTAGCGCTTATG
E. coli	CFT073 (AE014075.1)	Cluster292	SRR1788039-41-IAwoC-1	SRR2970286-24-IAwoC-1	CATAAGCGCTAACTTAAGGGGTGAACCATCTGAAGAATGCGACGCCTCGGTGCCTCGTTAAGACGATGCCTCGCGTTCTTCAATTGCGTTTTGTAGGCTGTCAGGGATACTGTCCCACGAATGGCCACCTGTAAGCTCCAGATGACCATTTTTGTTATTCTCCACAACGAGTTAGTTCTTCTTTTCGGATCCGGCACTTCTGGGGGGGAAATCCAGCGATGGCTGGATTATGTCGTCAATTAAAAATGCGGCGAGTAGATTAGCAAATATCCACGCTTTCGCGAGTTCAGGTTCCTTTGCACGCAAAGCATCCAGGTGCAGCAAACTTTTGAGCCGCTTAAAAGCCAGTTCAATTTGCCATCGCAGACGGTAACAATCAGCCACTTGCTCTGCTGAATATTCATCTTCCGGTAATGATGTTAGCAATAGCACATGGCCCGCTGCTTCCAGCGTTTCCGCCTGAACTACTCGTCCTTTTCGACGATTCTCGCTGAGCAGTCGGGTTTTACTGATTAATGCTTTTTCGGGAGGAAGTGATACGGCAATGAGACGTGCCGGAAAGGGAGCTCCGGCTTTTTTATTACCTGAATTGCCTATCATTACAGTGGTTTCACCGTTCTTACCGCAATCCAGCCCGCGCAGAAAACCCATCATGTCAAAGCGCATTCCTTCTGCAGTTAACCAGCGCAATCCTCGCCAGTGAACCCGGACGATATAATCAGCTTCTCCAAAAGCAAGTGAGCGGATACATTCGGGACGCGAACCGAATCCCCGGTCAGCAATGCGTATCTCGTCTGCCGTTTGCGCAAATCGGTCCAGCCGTTCAGCGTCTCTGCTGTCGGTTAGCTCAAAATCAGTGAACTGACAGGTATGAGGATCATATCCCATATGTAGTCGCCATTCAGCGCTGCCGCCCCCGGGCGCACTGATTGCTGTTCCATCGACAAGACGCAATCTCTTTCCGCTTGTACAACCCGTAACTGCGGCGCGTACAGCAAGTGTTTGTGCGGCAAGTATGCCAAACCAGTCGGCGGCATTCCGCAGCCGCTTCAGGAGAGCCACGTCAGATAATGTTGCAACGTCATGGAGCTGAGCCCATGCAGTGACTTCACGTAATGACATCCCCCCGGGGCCGTAAGCCAGCCCCAGACGTAGCAGAGTTGCAGCATCACGAATTTCGCGGCGGCGGGTTAGAGCCCCGGCATTACGTGCCGAAGTATCCAGTTCTTCGGGCTTACCAATATGGGCCAGAATTGCTGACCAGTTATCGTGAGAGTAATTCATCGGCACGTTAAATCATATCAGGCGTAATACCACAACCCTTAAGTTAGCGCTTAT
E. coli	CFT073 (AE014075.1)	Cluster292	SRR1788039-41-IAwoC-1	SRR647286-24-IAwoC-1	ATAAGCGCTAACTTAAGGGTTGTGGTATTACGCCTGATATGATTTAACGTGCCGATGAATTACTCTCACGATAACTGGTCAGCAATTCTGGCCCATATTGGTAAGCCCGAAGAACTGGATACTTCGGCACGTAATGCCGGGGCTCTAACCCGCCGCCGCGAAATTCGTGATGCTGCAACTCTGCTACGTCTGGGGCTGGCTTACGGCCCCGGGGGGATGTCATTACGTGAAGTCACTGCATGGGCTCAGCTCCATGACGTTGCAACATTATCTGACGTGGCTCTCCTGAAGCGGCTGCGGAATGCCGCCGACTGGTTTGGCATACTTGCCGCACAAACACTTGCTGTACGCGCCGCAGTTACGGGTTGTACAAGCGGAAAGAGATTGCGTCTTGTCGATGGAACAGCAATCAGTGCGCCCGGGGGCGGCAGCGCTGAATGGCGACTACATATGGGATATGATCCTCATACCTGTCAGTTCACTGATTTTGAGCTAACCGACAGCAGAGACGCTGAACGGCTGGACCGATTTGCGCAAACGGCAGACGAGATACGCATTGCTGACCGGGGATTCGGTTCGCGTCCCGAATGTATCCGCTCACTTGCTTTTGGAGAAGCTGATTATATCGTCCGGGTTCACTGGCGAGGATTGCGCTGGTTAACTGCAGAAGGAATGCGCTTTGACATGATGGGTTTTCTGCGCGGGCTGGATTGCGGTAAGAACGGTGAAACCACTGTAATGATAGGCAATTCAGGTAATAAAAAAGCCGGAGCTCCCTTTCCGGCACGTCTCATTGCCGTATCACTTCCTCCCGAAAAAGCATTAATCAGTAAAACCCGACTGCTCAGCGAGAATCGTCGAAAAGGACGAGTAGTTCAGGCGGAAACGCTGGAAGCAGCGGGCCATTTGCTATTGCTAACATCATTACCGGAAGATGAATATTCAGCAGAGCAAGTGGCTGATTGTTACCGTCTGCGATGGCAAATTGAACTGGCTTTTAAGCGGCTCAAAAGTTTGCTGCACCTGGATGCTTTGCGTGCAAAGGAACCTGAACTCGCGAAAGCGTGGATATTTGCTAATCTACTCGCCGCATTTTTAATTGACGACATAATCCAGCCATCGCTGGATTTCCCCCCCAGAAGTGCTGGATCCGAAAAGAAGAACTAACTCGTTGTGGAGAATAACAAAAATGGTCATCTGGAGCTTACAGGTGGCCATTCGTGGGACAGTATCCCTGACAGCCTACAAAACGCAATTGAAGAACGCGAGGCATCGTCTTAACGAGGCACCGAGGCGTCGCATTCTTCAGATGGTTCAACCCTTAAGTTAGCGCTTATG
E. coli	CFT073 (AE014075.1)	Cluster292	SRR1788039-41-IAwoC-1	ERR1010209-2-IAwoC-1	ATAAGCGCTAACTTAAGGGTTGTGGTATTACGCCTGATATGATTTAACGTGCCGATGAATTACTCTCACGATAACTGGTCAGCAATTCTGGCCCATATTGGTAAGCCCGAAGAACTGGATACTTCGGCACGTAATGCCGGGGCTCTAACCCGCCGCCGCGAAATTCGTGATGCTGCAACTCTGCTACGTCTGGGGCTGGCTTACGGCCCCGGGGGGATGTCATTACGTGAAGTCACTGCATGGGCTCAGCTCCATGACGTTGCAACATTATCTGACGTGGCTCTCCTGAAGCGGCTGCGGAATGCCGCCGACTGGTTTGGCATACTTGCCGCACAAACACTTGCTGTACGCGCCGCAGTTACGGGTTGTACAAGCGGAAAGAGATTGCGTCTTGTCGATGGAACAGCAATCAGTGCGCCCGGGGGCGGCAGCGCTGAATGGCGACTACATATGGGATATGATCCTCATACCTGTCAGTTCACTGATTTTGAGCTAACCGACAGCAGAGACGCTGAACGGCTGGACCGATTTGCGCAAACGGCAGACGAGATACGCATTGCTGACCGGGGATTCGGTTCGCGTCCCGAATGTATCCGCTCACTTGCTTTTGGAGAAGCTGATTATATCGTCCGGGTTCACTGGCGAGGATTGCGCTGGTTAACTGCAGAAGGAATGCGCTTTGACATGATGGGTTTTCTGCGCGGGCTGGATTGCGGTAAGAACGGTGAAACCACTGTAATGATAGGCAATTCAGGTAATAAAAAAGCCGGAGCTCCCTTTCCGGCACGTCTCATTGCCGTATCACTTCCTCCCGAAAAAGCATTAATCAGTAAAACCCGACTGCTCAGCGAGAATCGTCGAAAAGGACGAGTAGTTCAGGCGGAAACGCTGGAAGCAGCGGGCCATGTGCTATTGCTAACATCATTACCGGAAGATGAATATTCAGCAGAGCAAGTGGCTGATTGTTACCGTCTGCGATGGCAAATTGAACTGGCTTTTAAGCGGCTCAAAAGTTTGCTGCACCTGGATGCTTTGCGTGCAAAGGAACCTGAACTCGCGAAAGCGTGGATATTTGCTAATCTACTCGCCGCATTTTTAATTGACGACATAATCCAGCCATCGCTGGATTTCCCCCCCAGAAGTGCCGGATCCGAAAAGAAGAACTAACTCGTTGTGGAGAATAACAAAAATGGTCATCTGGAGCTTACAGGTGGCCATTCGTGGGACAGTATCCCTGACAGCCTACAAAACGCAATTGAAGAACGCGAGGCATCGTCTTAACGAGGTACCGAGGCGTCGCATTCTTCAGATGGTTCAACCCTTAAGTTAGCGCTTAT
E. coli	CFT073 (AE014075.1)	Cluster292	SRR1788039-41-IAwoC-1	ERR1010209-21-IAwoC-1	ATAAGCGCTAACTTAAGGGTTGAACCATCTGAAGAATGCGACGCCTCGGTGCCTCGTTAAGACGATGCCTCGCGTTCTTCAATTGCGTTTTGTAGGCTGTCAGGGATACTGTCCCACGAATGGCCACCTGTAAGCTCCAGATGACCATTTTTGTTATTCTCCACAACGAGTTAGTTCTTCTTTTCGGATCCGGCACTTCTGGGGGGGAAATCCAGCGATGGCTGGATTATGTCGTCAATTAAAAATGCGGCGAGTAGATTAGCAAATATCCACGCTTTCGCGAGTTCAGGTTCCTTTGCACGCAAAGCATCCAGGTGCAGCAAACTTTTGAGCCGCTTAAAAGCCAGTTCAATTTGCCATCGCAGACGGTAACAATCAGCCACTTGCTCTGCTGAATATTCATCTTCCGGTAATGATGTTAGCAATAGCACATGGCCCGCTGCTTCCAGCGTTTCCGCCTGAACTACTCGTCCTTTTCGACGATTCTCGCTGAGCAGTCGGGTTTTACTGATTAATGCTTTTTCGGGAGGAAGTGATACGGCAATGAGACGTGCCGGAAAGGGAGCTCCGGCTTTTTTATTACCTGAATTGCCTATCATTACAGTGGTTTCACCGTTCTTACCGCAATCCAGCCCGCGCAGAAAACCCATCATGTCAAAGCGCATTCCTTCTGCAGTTAACCAGCGCAATCCTCGCCAGTGAACCCGGACGATATAATCAGCTTCTCCAAAAGCAAGTGAGCGGATACATTCGGGACGCGAACCGAATCCCCGGTCAGCAATGCGTATCTCGTCTGCCGTTTGCGCAAATCGGTCCAGCCGTTCAGCGTCTCTGCTGTCGGTTAGCTCAAAATCAGTGAACTGACAGGTATGAGGATCATATCCCATATGTAGTCGCCATTCAGCGCTGCCGCCCCCGGGCGCACTGATTGCTGTTCCATCGACAAGACGCAATCTCTTTCCGCTTGTACAACCCGTAACTGCGGCGCGTACAGCAAGTGTTTGTGCGGCAAGTATGCCAAACCAGTCGGCGGCATTCCGCAGCCGCTTCAGGAGAGCCACGTCAGATAATGTTGCAACGTCATGGAGCTGAGCCCATGCAGTGACTTCACGTAATGACATCCCCCCGGGGCCGTAAGCCAGCCCCAGACGTAGCAGAGTTGCAGCATCACGAATTTCGCGGCGGCGGGTTAGAGCCCCGGCATTACGTGCCGAAGTATCCAGTTCTTCGGGCTTACCAATATGGGCCAGAATTGCTGACCAGTTATCGTGAGAGTAATTCATCGGCACGTTAAATCATATCAGGCGTAATACCACAACCCTTAAGTTAGCGCTTAT
E. coli	CFT073 (AE014075.1)	Cluster292	SRR1788039-41-IAwoC-1	ERR119411-2-IAwoC-1	ATAAGCGCTAACTTAAGGGTTGTGGTATTACGCCTGATATGATTTAACGTGCCGATGAATTACTCTCACGATAACTGGTCAGCAATTCTGGCCCATATTGGTAAGCCCGAAGAACTGGATACTTCGGCACGTAATGCCGGGGCTCTAACCCGCCGCCGCGAAATTCGTGATGCTGCAACTCTGCTACGTCTGGGGCTGGCTTACGGCCCCGAGGGGATGTCATTACGTGAAGTCACTGCATGGGCTCAGCTCCATGACGTTGCAACATTATCTGACGTGGCTCTCCTGAAGCGGCTGCGGAATGCCGCCGACTGGTTTGGCATACTTGCCGCACAAACACTTGCTGTACGCGCCGCAGTTACGGGTTGTACAAGCGGAAAGAGATTGCGTCTTGTCGATGGAACAGCAATCAGTGCGCCCGGGGGCGGCAGCGCTGAATGGCGACTACATATGGGATATGATCCTCATACCTGTCAGTTCACTGATTTTGAGCTAACCGACAGCAGAGACGCTGAACGGCTGGACCGATTTGCGCAAACGGCAGACGAGATACGCATTGCTGACCGGGGATTCGGTTCGCGTCCCGAATGTATCCGCTCACTTGCTTTTGGAGAAGCTGATTATATCGTCCGGGTTCACTGGCGAGGATTGCGCTGGTTAACTGCAGAAGGAATGCGCTTTGACATGATGGGTTTTCTGCGCGGGCTGGATTGCGGTAAGAACGGTGAAACCACTGTAATGATAGGCAATTCAGGTAATAAAAAAGCCGGAGCTCCCTTTCCGGCACGTCTCATTGCCGTATCACTTCCTCCCGAAAAAGCATTAATCAGTAAAACCCGACTGCTCAGCGAGAATCGTCGAAAAGGACGAGTAGTTCAGGCGGAAACGCTGGAAGCAGCGGGCCATGTGCTATTGCTAACATCATTACCGGAAGATGAATATTCAGCAGAGCAAGTGGCTGATTGTTACCGTCTGCGATGGCAAATTGAACTGGCTTTTAAGCGGCTCAAAAGTTTGCTGCACCTGGATGCTTTGCGTGCAAAGGAACCTGAACTCGCGAAAGCGTGGATATTTGCTAATCTACTCGCCGCATTTTTAATTGACGACATAATCCAGCCATCGCTGGATTTCCCCCCCAGAAGTGCCGGATCCGAAAAGAAGAACTAACTCGTTGTGGAGAATAACAAAAATGGTCATCTGGAGCTTACAGGTGGCCATTCGTGGGACAGTATCCCTGACAGCCTACAAAACGCAATTGAAGAACGCGAGGCATCGTCTTAACGAGGCACCGAGGCGTCGCATTCTTCAGATGGTTCAACCCTTAAGTTAGCGCTTAT
E. coli	CFT073 (AE014075.1)	Cluster292	SRR1788039-41-IAwoC-1	ERR119421-46-IAwoC-1	ATAAGCGCTAACTTAAGGGTTGAACCATCTGAAGAATGCGACGCCTCGGTGCCTCGTTAAGACGATGCCTCGCGTTCTTCAATTGCGTTTTGTAGGCTGTCAGGGATACTGTCCCACGAATGGCCACCTGTAAGCTCCAGATGACCATTTTTGTTATTCTCCACAACGAGTTAGTTCTTCTTTTCGGATCCGGCACTTCTGGGGGGGAAATCCAGCGATGGCTGGATTATGTCGTCAATTAAAAATGCGGCGAGTAGATTAGCAAATATCCACGCTTTCGCGAGTTCAGGTTCCTTTGCACGCAAAGCATCCAGGTGCAGCAAACTTTTGAGCCGCTTAAAAGCCAGTTCAATTTGCCATCGCAGACGGTAACAATCAGCCACTTGCTCTGCTGAATATTCATCTTCCGGTAATGATGTTAGCAATAGCACATGGCCCGCTGCTTCCAGCGTTTCCGCCTGAACTACTCGTCCTTTTCGACGATTCTCGCTGAGCAGTCGGGTTTTACTGATTAATGCTTTTTCGGGAGGAAGTGATACGGCAATGAGACGTGCCGGAAAGGGAGCTCCGGCTTTTTTATTACCTGAATTGCCTATCATTACAGTGGTTTCACCGTTCTTACCGCAATCCAGCCCGCGCAGAAAACCCATCATGTCAAAGCGCATTCCTTCTGCAGTTAACCAGCGCAATCCTCGCCAGTGAACCCGGACGATATAATCAGCTTCTCCAAAAGCAAGTGAGCGGATACATTCGGGACGCGAACCGAATCCCCGGTCAGCAATGCGTATCTCGTCTGCCGTTTGCGCAAATCGGTCCAGCCGTTCAGCGTCTCTGCTGTCGGTTAGCTCAAAATCAGTGAACTGACAGGTATGAGGATCATATCCCATATGTAGTCGCCATTCAGCGCTGCCGCCCCCGGGCGCACTGATTGCTGTTCCATCGACAAGACGCAATCTCTTTCCGCTTGTACAACCCGTAACTGCGGCGCGTATAGCAAGTGTTTGTGCGGCAAGTATGCCAAACCAGTCGGCGGCATTCCGCAGCCGCTTCAGGAGAGCCACGTCAGATAATGTTGCAACGTCATGGAGCTGAGCCCATGCAGTGACTTCACGTAATGACATCCCCCCGGGGCCGTAAGCCAGCCCCAGACGTAGCAGAGTTGCAGCATCACGAATTTCGCGGCGGCGGGTTAGAGCCCCGGCATTACGTGCCGAAGTATCCAGTTCTTCGGGCTTACCAATATGGGCCAGAATTGCTGACCAGTTATCGTGAGAGTAATTCATCGGCACGTTAAATCATATCAGGCGTAATACCACAACCCTTAAGTTAGCGCTTAT
E. coli	CFT073 (AE014075.1)	Cluster292	SRR1788039-41-IAwoC-1	ERR119449-7-IAwoC-1	ATAAGCGCTAACTTAAGGGTTGTGGTATTACGCCTGATATGATTTAACGTGCCGATGAATTACTCTCACGATAACTGGTCAGCAATTCTGGCCCATATTGGTAAGCCCGAAGAACTGGATACTTCGGCACGTAATGCCGGGGCTCTAACCCGCCGCCGCGAAATTCGTGATGCTGCAACTCTGCTACGTCTGGGGCTGGCTTACGGCCCCGGGGGGATGTCATTACGTGAAGTCACTGCATGGGCTCAGCTCCATGACGTTGCAACATTATCTGACGTGGCTCTCCTGAAGCGGCTGCGGAATGCCGCCGACTGATTTGGCATACTTGCCGCACAAACACTTGCTGTACGCGCCGCAGTTACGGGTTGTACAAGCGGAAAGAGATTGCGTCTTGTCGATGGAACAGCAATCAGTGCGCCCGGGGGCGGCAGCGCTGAATGGCGACTACATATGGGATATGATCCTCATACCTGTCAGTTCACTGATTTTGAGCTAACCGACAGCAGAGACGCTGAACGGCTGGACCGATTTGCGCAAACGGCAGACGAGATACGCATTGCTGACCGGGGATTCGGTTCGCGTCCCGAATGTATCCGCTCACTTGCTTTTGGAGAAGCTGATTATATCGTCCGGGTTCACTGGCGAGGATTGCGCTGGTTAACTGCAGAAGGAATGCGCTTTGACATGATGGGTTTTCTGCGCGGGCTGGATTGCGGTAAGAACGGTGAAACCACTGTAATGATAGGCAATTCAGGTAATAAAAAAGCCGGAGCTCCCTTTCCGGCACGTCTCATTGCCGTATCACTTCCTCCCGAAAAAGCATTAATCAGTAAAACCCGACTGCTCAGCGAGAATCGTCGAAAAGGACGAGTAGTTCAGGCGGAAACGCTGGAAGCAGCGGGCCATGTGCTATTGCTAACATCATTACCGGAAGATGAATATTCAGCAGAGCAAGTGGCTGATTGTTACCGTCTGCGATGGCAAATTGAACTGGCTTTTAAGCGGCTCAAAAGTTTGCTGCACCTGGATGCTTTGCGTGCAAAGGAACCTGAACTCGCGAAAGCGTGGATATTTGCTAATCTACTCGCCGCATTTTTAATTGACGACATAATCCAGCCATCGCTGGATTTCCCCCCCAGAAGTGCCGGATCCGAAAAGAAGAACTAACTCGTTGTGGAGAATAACAAAAATGGTCATCTGGAGCTTACAGGTGGCCATTCGTGGGACAGTATCCCTGACAGCCTACAAAACGCAATTGAAGAACGCGAGGCATCGTCTTAACGAGGCACCGAGGCGTCGCATTCTTCAGATGGTTCAACCCTTAAGTTAGCGCTTAT
E. coli	CFT073 (AE014075.1)	Cluster292	SRR1788039-41-IAwoC-1	ERR119547-7-IAwFC-1	ATAAGCGCTAACTTAAGGGTTGTGGTATTACGCCTGATATGATTTAACGTGCCGATGAATTACTCTCACGATAACTGGTCAGCAATTCTGGCCCATATTGGTAAGCCCGAAGAACTGGATACTTCGGCACGTAATGCCGGGGCTCTAACCCGCCGCCGCGAAATTCGTGATGCTGCAACTCTGCTACGTCTGGGGCTGGCTTACGGCCCCGGGGGGATGTCATTACGTGAAGTCACTGCATGGGCTCAGCTCCATGACGTTGCAACATTATCTGACGTGGCTCTCCTGAAGCGGCTGCGGAATGCCGCCGACTGGTTTGGCATACTTGCCGCACAAACACTTGCTGTACGCGCCGCAGTTACGGGTTGTACAAGCGGAAAGAGATTGCGTCTTGTCGATGGAACAGCAATCAGTGCGCCCGGGGGCGGCAGCGCTGAATGGCGACTACATATGGGATATGATCCTCATACCTGTCAGTTCACTGATTTTGAGCTAACCGACAGCAGAGACGCTGAACGGCTGGACCGATTTGCGCAAACGGCAGACGAGATACGCATTGCTGACCGGGGATTCGGTTCGCGTCCCGAATGTATCCGCTCACTTGCTTTTGGAGAAGCTGATTATATCGTCCGGGTTCACTGGCGAGGATTGCGCTGGTTAACTGCAGAAGGAATGCGCTTTGACATGATGGGTTTTCTGCGCGGGCTGGATTGCGGTAAGAACGGTGAAACCACTGTAATGATAGGCAATTCAGGTAATAAAAAAGCCGGAGCTCCCTTTCCGGCACGTCTCATTGCCGTATCACTTCCTCCCGAAAAAGCATTAATCAGTAAAACCCGACTGCTCAGCGAGAATCGTCGAAAAGGACGAGTAGTTCAGGCGGAAACGCTGGAAGCAGCGGGCCATGTGCTATTGCTAACATCATTACCGGAAGATGAATATTCAGCAGAGCAAGTGGCTGATTGTTACCGTCTGCGATGGCAAATTGAACTGGCTTTTAAGCGGCTCAAAAGTTTGCTGCACCTGGATGCTTTGCGTGCAAAGGAACCTGAACTCGCGAAAGCGTGGATATTTGCTAATCTACTCGCCGCATTTTTAATTGACGACATAATCCAGCCATCGCTGGATTTCCCCCCCAGAAGTGCCGGATCCGAAAAGAAGAACTAACTCGTTGTGGAGAATAACAAAAATGGTCATCTGGAGCTTATAGGTGGCCATTCGTGGGACAGTATCCCTGACAGCCTACAAAACGCAATTGAAGAACGCGAGGCATCGTCTTAACGAGGCACCGAGGCGTCGCATTCTTCAGATGGTTCAACCCTTAAGTTAGCGCTTAT
E. coli	CFT073 (AE014075.1)	Cluster292	SRR1788039-41-IAwoC-1	ERR1609570-2-IAwoC-1	ATAAGCGCTAACTTAAGGGTTGAACCATCTGAAGAATGCGACGCCTCGGTGCCTCGTTAAGACGATGCCTCGCGTTCTTCAATTGCGTTTTGTAGGCTGTCAGGGATACTGTCCCACGAATGGCCACCTGTAAGCTCCAGATGACCATTTTTGTTATTCTCCACAACGAGTTAGTTCTTCTTTTCGGATCCGGCACTTCTGGGGGGGAAATCCAGCGATGGCTGGATTATGTCGTCAATTAAAAATGCGGCGAGTAGATTAGCAAATATCCACGCTTTCGCGAGTTCAGGTTCCTTTGCACGCAAAGCATCCAGGTGCAGCAAACTTTTGAGCCGCTTAAAAGCCAGTTCAATTTGCCATCGCAGACGGTAACAATCAGCCACTTGCTCTGCTGAATATTCATCTTCCGGTAATGATGTTAGCAATAGCACATGGCCCGCTGCTTCCAGCGTTTCCGCCTGAACTACTCGTCCTTTTCGACGATTCTCGCTGAGCAGTCGGGTTTTACTGATTAATGCTTTTTCGGGAGGAAGTGATACGGCAATGAGACGTGCCGGAAAGGGAGCTCCGGCTTTTTTATTACCTGAATTGCCTATCATTACAGTGGTTTCACCGTTCTTACCGAAATCCAGCCCGCGCAGAAAACCCATCATGTCAAAGCGCATTCCTTCTGCAGTTAACCAGCGCAATCCTCGCCAGTGAACCCGGACGATATAATCAGCTTCTCCAAAAGCAAGTGAGCGGATACATTCGGGACGCGAACCGAATCCCCGGTCAGCAATGCGTATCTCGTCTGCCGTTTGCGCAAATCGGTCCAGCCGTTCAGCGTCTCTGCTGTCGGTTAGCTCAAAATCAGTGAACTGACAGGTATGAGGATCATATCCCATATGTAGTCGCCATTCAGCGCTGCCGCCCCCGGGCGCACTGATTGCTGTTCCATCGACAAGACGCAATCTCTTTCCGCTTGTACAACCCGTAACTGCGGCGCGTACAGCAAGTGTTTGTGCGGCAAGTATGCCAAACCAGTCGGCGGCATTCCGCAGCCGCTTCAGGAGAGCCACGTCAGATAATGTTGCAACGTCATGGAGCTGAGCCCATGCAGTGACTTCACGTAATGACATCCCCCCGGGGCCGTAAGCCAGCCCCAGACGTAGCAGAGTTGCAGCATCACGAATTTCGCGGCGGCGGGTTAGAGCCCCGGCATTACGTGCCGAAGTATCCAGTTCTTCGGGCTTACCAATATGGGCCAGAATTGCTGACCAGTTATCGTGAGAGTAATTCATCGGCACGTTAAATCATATCAGGCGTAATACCACAACCCTTAAGTTAGCGCTTAT
E. coli	CFT073 (AE014075.1)	Cluster292	SRR1788039-41-IAwoC-1	ERR1609656-2-IAwoC-1	ATAAGCGCTAACTTAAGGGTTGAACCATCTGAAGAATGCGACGCCTCGGTGCCTCGTTAAGACGATGCCTCGCGTTCTTCAATTGCGTTTTGTAGGCTGTCAGGGATACTGTCCCACGAATGGCCACCTGTAAGCTCCAGATGACCATTTTTGTTATTCTCCACAACGAGTTAGTTCTTCTTTTCGGATCCGGCACTTCTGGGGGGGAAATCCAGCGATGGCTGGATTATGTCGTCAATTAAAAATGCGGCGAGTAGATTAGCAAATATCCACGCTTTCGCGAGTTCAGGTTCCTTTGCACGCAAAGCATCCAGGTGCAGCAAACTTTTGAGCCGCTTAAAAGCCAGTTCAATTTGCCATCGCAGACGGTAACAATCAGCCACTTGCTCTGCTGAATATTCATCTTCCGGTAATGATGTTAGCAATAGCACATGGCCCGCTGCTTCCAGCGTTTCCGCCTGAACTACTCGTCCTTTTCGACGATTCTCGCTGAGCAGTCGGGTTTTACTGATTAATGCTTTTTCGGGAGGAAGTGATACGGCAATGAGACGTGCCGGAAAGGGAGCTCCGGCTTTTTTATTACCTGAATTGCCTATCATTACAGTGGTTTCACCGTTCTTACCGCAATCCAGCCCGCGCAGAAAACCCATCATGTCAAAGCGCATTCCTTCTGCAGTTAACCAGCGCAATCCTCGCCAGTGAACCCGGACGATATAATCAGCTTCTCCAAAAGCAAGTGAGCGGATACATTCGGGACGCGAACCGAATCCCCGGTCAGCAATGCGTATCTCGTCTGCCGTTTGCGCAAATCGGTCCAGCCGTTCAGCGTCTCTGCTGTCGGTTAGCTCAAAATCAGTGAACTGACAGGTATGAGGATCATATCCCATATGTAGTCGCCATTCAGCGCTGCCGCCCCCGGGCGCACTGATTGCTGTTCCATCGACAAGACGCAATCTCTTTCCGCTTGTACAACCCGTAACTGCGGCGCGTACAGCAAGTGTTTGTGCGGCAAGTATGCCAAACCAGTCGGCGGCATTCCGCAGCCGCTTCAGGAGAGCCACGTCAGATAATGTTGCAACGTCATGGAGCTGAGCCCATGCAGTGACTTCACGTAATGACATCCCCCCGGGGCCGTAAGCCAGCCCCAGACGTAGCAGAGTTGCAGCATCACGAATTTCGCGGCGGCGGGTTAGAGCCCCGGCATTACGTGCCGAAGTATCCAGTTCTTCGGGCTTACCAATATGGGCCAGAATTGCTGACCAGTTATCGTGAGAGTAATTCATCGGCACGTTAAATTATATCAGGCGTAATACCACAACCCTTAAGTTAGCGCTTAT
E. coli	CFT073 (AE014075.1)	Cluster292	SRR1788039-41-IAwoC-1	ERR1622037-2-IAwoC-1	ATAAGCGCTAACTTAAGGGTTGTGGTATTACGCCTGATATGATTTAACGTGCCGATGAATTACTCTCACGATAACTGGTCAGCAATTCTGGCCCATATTGGTAAGCCCGAAGAACTGGATACTTCGGCACGTAATGCCGGGGCTCTAACCCGCCGCCGCGAAATTCGTGATGCTGCAACTCTGCTACGTCTGGGGCTGGCTTACGGCCCCGGGGGGATGTCATTACGTGAAGTCACTGCATGGGCTCAGCTCCATGACGTTGCAACATTATCTGACGTGGCTCTCCTGAAGCGGCTGCGGAATGCCGCCGACTGGTTTGGCATACTTGCCGCACAAACACTTGCTGTACGCGCCGCAGTTACGGGTTGTACAAGCGGAAAGAGATTGCGTCTTGTCGATGGAACAGCAATCAGTGCGCCCGGGGGCGGCAGCGCTGAATGGCGACTACATATGGGATATGATCCTCATACCTGTCAGTTCACTGATTTTGAGCTAACCGACAGCAGAGACGCTGAACGGCTGGACCGATTTGCGCAAACGGCAGACGAGATACGCATTGCTGACCGGGGATTCGGTTCGCGTCCCGAATGTATCCGCTCACTTGCTTTTGGAGAAGCTGATTATATCGTCCGGGTTCACTGGCGAGGATTGCGCTGGTTAACTGCAGAAGGAATGCGCTTTGACATGATGGGTTTTCTGCGCGGGCTGGATTGCGGTAAGAACGGTGAAACCACTGTAATGATAGGCAATTCAGGTAATAAAAAAGCCGGAGCTCCCTTTCCGGCACGTCTCATTGCCGTATCACTTCCTCCCGAAAAAGCATTAATCAGTAAAACCCGACTGCTCAGCGAGAATCGTCGAAAAGGACGAGTAGTTCAGGCTGAAACGCTGGAAGCAGCGGGCCATGTGCTATTGCTAACATCATTACCGGAAGATGAATATTCAGCAGAGCAAGTGGCTGATTGTTACCGTCTGCGATGGCAAATTGAACTGGCTTTTAAGCGGCTCAAAAGTTTGCTGCACCTGGATGCTTTGCGTGCAAAGGAACCTGAACTCGCGAAAGCGTGGATATTTGCTAATCTACTCGCCGCATTTTTAATTGACGACATAATCCAGCCATCGCTGGATTTCCCCCCCAGAAGTGCCGGATCCGAAAAGAAGAACTAACTCGTTGTGGAGAATAACAAAAATGGTCATCTGGAGCTTACAGGTGGCCATTCGTGGGACAGTATCCCTGACAGCCTACAAAACGCAATTGAAGAACGCGAGGCATCGTCTTAACGAGGCACCGAGGCGTCGCATTCTTCAGATGGTTCAACCCTTAAGTTAGCGCTTAT
E. coli	CFT073 (AE014075.1)	Cluster292	SRR1788039-41-IAwoC-1	ERR1622186-3-IAwoC-1	ATAAGCGCTAACTTAAGGGTTGTGGTATTACGCCTGATATGATTTAACGTGCCGATGAATTACTCTCACGATAACTGGTCAGCAATTCTGGCCCATATTGGTAAGCCCGAAGAACTGGATACTTCGGCACGTAATGCCGGGGCTCTAACCCGCCGCCGCGAAATTCGTGATGCTGCAACTCTGCTACGTCTGGGGCTGGCTTACGGCCCCGGGGGGATGTCATTACGTGAAGTCACTGCATGGGCTCAGCTCCATGACGTTGCAACATTATCTGACGTGGCTCTCCTGAAGCGGCTGCGGAATGCCGCCGACTGGTTTGGCATACTTGCCGCACAAACACTTGCTGTACGCGCCGCAGTTACGGGTTGTACAAGCGGAAAGAGATTGCGTCTTGTCGATGGAACAGCAATCAGTGCGCCCGGGGGCGGCAGCGCTGAATGGCGACTACATATGGGATATGATCCTCATACCTGTCAGTTCACTGATTTTGAGCTAACCGACAGCAGAGACGCTGAACGGCTGGACCGATTTGCGCAAACGGCAGACGAGATACGCATTGCTGACCGGGGATTCGGTTCGCGTCCCGAATGTATCCGCTCACTTGCTTTTGGAGAAGCTGATTATATCGTCCGGGTTCACTGGCGAGGATTGCGCTGGTTAACTGCAGAAGGAATGCGCTTTGACATGATGGGTTTTCTGCGCGGGCTGGATTGCGGTAAGAACGGTGAAACCACTGTAATGATAGGCAATTCAGGTAATAAAAAAGCCGGAGCTCCCTTTCCGGCACGTCTCATTGCCGTATCACTTCCTCCCGAAAAAGCATTAATCAGTAAAACCCGACTGCTCAGCGAGAATCGTCGAAAAGGACGAGTAGTTCAGGCGGAAACGCTGGAAGCAGCGGGCCATGTGCTATTGCTAACATCATTACCGGAAGATGAATATTCAGCAGAGCAAGTGGCTGATTGTTACCGTCTGCGATGGCAAATTGAACTGGCTTTTAAGCGGCTCAAAAGTTTGCTGCACCTGGATGCTTTGCGTGCAAAAGAACCTGAACTCGCGAAAGCGTGGATATTTGCTAATCTACTCGCCGCATTTTTAATTGACGACATAATCCAGCCATCGCTGGATTTCCCCCCCAGAAGTGCCGGATCCGAAAAGAAGAACTAACTCGTTGTGGAGAATAACAAAAATGGTCATCTGGAGCTTACAGGTGGCCATTCGTGGGACAGTATCCCTGACAGCCTACAAAACGCAATTGAAGAACGCGAGGCATCGTCTTAACGAGGCACCGAGGCGTCGCATTCTTCAGATGGTTCAACCCTTAAGTTAGCGCTTAT
E. coli	CFT073 (AE014075.1)	Cluster292	SRR1788039-41-IAwoC-1	ERR1622721-6-IAwoC-1	ATAAGCGCTAACTTAAGGGTTGTGGTATTACGCCTGATATGATTTAACGTGCCGATGAATTACTCTCACGATAACTGGTCAGCAATTCTGGCCCATATTGGTAAGCCCGAAGAACTGGATACTTCGGCACGTAATGCCGGGGCTCTAACCCGCCGCCGCGAAATTCGTGATGCTGCAACTCTGCTACGTCTGGGGCTGGCTTACGGCCCCGGGGGGATGTCATTACGTGAAGTCACTGCATGGGCTCAGCTCCATGACGTTGCAACATTATCTGACGTGGCTCTCCTGAAGCGGCTGCGGAATGCCGCCGACTGGTTTGGCATACTTGCCGCACAAACACTTGCTGTACGCGCCGCAGTTACGGGTTGTACAAGCGGAAAGAGATTGCGTCTTGTCGATGGAACAGCAATCAGTGCGCCCGGGGGCGGCAGCGCTGAATGGCGACTACATATGGGATATGATCCTCATACCTGTCAGTTCACTGATTTTGAGCTAACCGACAGCAGAGACGCTGAACGGCTGGACCGATTTGCGCAAACGGCAGACGAGATACGCATTGCTGACCGGGGATTCGGTTCGCGTCCCGAATGTATCCGCTCACTTGCTTTTGGAGAAGCTGATTATATCGTCCGGGGTCACTGGCGAGGATTGCGCTGGTTAACTGCAGAAGGAATGCGCTTTGACATGATGGGTTTTCTGCGCGGGCTGGATTGCGGTAAGAACGGTGAAACCACTGTAATGATAGGCAATTCAGGTAATAAAAAAGCCGGAGCTCCCTTTCCGGCACGTCTCATTGCCGTATCACTTCCTCCCGAAAAAGCATTAATCAGTAAAACCCGACTGCTCAGCGAGAATCGTCGAAAAGGACGAGTAGTTCAGGCGGAAACGCTGGAAGCAGCGGGCCATGTGCTATTGCTAACATCATTACCGGAAGATGAATATTCAGCAGAGCAAGTGGCTGATTGTTACCGTCTGCGATGGCAAATTGAACTGGCTTTTAAGCGGCTCAAAAGTTTGCTGCACCTGGATGCTTTGCGTGCAAAGGAACCTGAACTCGCGAAAGCGTGGATATTTGCTAATCTACTCGCCGCATTTTTAATTGACGACATAATCCAGCCATCGCTGGATTTCCCCCCCAGAAGTGCCGGATCCGAAAAGAAGAACTAACTCGTTGTGGAGAATAACAAAAATGGTCATCTGGAGCTTACAGGTGGCCATTCGTGGGACAGTATCCCTGACAGCCTACAAAACGCAATTGAAGAACGCGAGGCATCGTCTTAACGAGGCACCGAGGCGTCGCATTCTTCAGATGGTTCAACCCTTAAGTTAGCGCTTAT
E. coli	CFT073 (AE014075.1)	Cluster292	SRR1788039-41-IAwoC-1	ERR1790232-40-IAwoC-1	ATAAGCGCTAACTTAAGGGTTGTGGTATTACGCCTGATATGATTTAACGTGCCGATGAATTACTCTCACGATAACTGGTCAGCAATTCTGGCCCATATTGGTAAGCCCGAAGAACTGGATACTTCGGCACGTAATGCCGGGGCTCTAACCCGCCGCCGCGAAATTCGTGATGCTGCAACTCTGCTACGTCTGGGGCTGGCTTACGGCCCCGGGGGGATGTCATTACGTGAAGTCACTGCATGGGCTCAGCTCCATGACGTTGCAACATTATCTGACGTGGCTCTCCTGAAGCGGCTGCGGAATGCCGCCGACTGGTTTGGCATACTTGCCGCACAAACACTTGCTGTACGCGCCGCAGTTACGGGTTGTACAAGCGGAAAGAGATTGCGTCTTGTCGATGGAACAGCAATCAGTGCGCCCGGGGGCGGCAGCGCTGAATGGCGACTACATATGGGATATGATCCTCATACCTGTCAGTTCACTGATTTTGAGCTAACCGACAGCAGAGACGCTGAACGGCTGGACCGATTTGCGCAAACGGCAGACGAGATACGCATTGCTGACCGGGGATTCGGTTCGCGTCCCGAATGTATCCGCTCACTTGCTTTTGGAGAAGCTGATTATATCGTCCGGGTTCACTGGCGAGGATTGCGCTGGTTAACTGCAGAAGGAATGCGCTTTGACATGATGGGTTTTCTGCGCGGGCTGGATTGCGGTAAGAACGGTGAAACCACTGTAATGATAGGCAATTCAGGTAATAAAAAAGCCGGAGCTCCCTTTCCGGCACGTCTCATTGCCGTATCACTTCCTCCCGAAAAAGCATTAATCAGTAAAACCCGACTGCTCAGCGAGAATCGTCGAAAAGGACGAGTAGTTCAGGCGGAAACGCTGGAAGCAGCGGGCCATGTGCTATTGCTAACATCATTACCGGAAGATGAATATTCAGCAGAGCAAGTGGCTGATTGTTACCGTCTGCGATGGCAAATTGAACTGGCTTTTAAGCGGCTCAAAAGTTTGCTGCACCTGGATGCTTTGCGTGCAAAGGAACCTGAACTCGCGAAAGCGTGGATATTTGCTAATCTACTCGCCGCATTTTTAATTGACGACATAATCCAGCCATCGCTGGATTTCCCCCCCAGAAGTGCCGGATCCGAAAAGAAGAACTAACTCGTTGTGGAGAATAACAAAAATGGTCATCTGGAGCTTACAGGTGGCCATTCGTGGGACAGTATCCCTGACAGCCTACAAAACGCAATTGAAGAACGCGAGCCATCGTCTTAACGAGGCACCGAGGCGTCGCATTCTTCAGATGGTTCAACCCTTAAGTTAGCGCTTAT
E. coli	CFT073 (AE014075.1)	Cluster292	SRR1788039-41-IAwoC-1	ERR1790263-2-IAwoC-1	ATAAGCGCTAACTTAAGGGTTGTGGTATTACGCCTGATATGATTTAACGTGCCGATGAATTACTCTCACGATAACTGGTCAGCAATTCTGGCCCATATTGGTAAGCCCGAAGAACTGGATACTTCGGCACGTAATGCCGGGGCTCTAACCCGCCGCCGCGAAATTCGTGATGCTGCAACTCTGCTACGTCTGGGGCTGGCTTACGGCCCCGGGGGGATGTCATTACGTGAAGTCACTGCATGGGCTCAGCTCCATGACGTTGCAACATTATCTGACGTGGCTCTCCTGAAGCGGCTGCGGAATGCCGCCGACTGGTTTGGCATACTTGCCGCACAAACACTTGCTGTACGCGCCGCAGTTACGGGTTGTACAAGCGGAAAGAGATTGCGTCTTGTCGATGGAACAGCAATCAGTGCGCCCGGGGGCGGCAGCGCTGAATGGCGACTACATATGGGATATGATCCTCATACCTGTCAGTTCACTGATTTTGAGCTAACCGACAGCAGAGACGCTGAACGGCTGGACCGATTTGCGCAAACGGCAGACGAGATACGCATTGCTGACCGGGGATTCGGTTCGCGTCCCGAATGTATTCGCTCACTTGCTTTTGGAGAAGCTGATTATATCGTCCGGGTTCACTGGCGAGGATTGCGCTGGTTAACTGCAGAAGGAATGCGCTTTGACATGATGGGTTTTCTGCGCGGGCTGGATTGCGGTAAGAACGGTGAAACCACTGTAATGATAGGCAATTCAGGTAATAAAAAAGCCGGAGCTCCCTTTCCGGCACGTCTCATTGCCGTATCACTTCCTCCCGAAAAAGCATTAATCAGTAAAACCCGACTGCTCAGCGAGAATCGTCGAAAAGGACGAGTAGTTCAGGCGGAAACGCTGGAAGCAGCGGGCCATGTGCTATTGCTAACATCATTACCGGAAGATGAATATTCAGCAGAGCAAGTGGCTGATTGTTACCGTCTGCGATGGCAAATTGAACTGGCTTTTAAGCGGCTCAAAAGTTTGCTGCACCTGGATGCTTTGCGTGCAAAGGAACCTGAACTCGCGAAAGCGTGGATATTTGCTAATCTACTCGCCGCATTTTTAATTGACGACATAATCCAGCCATCGCTGGATTTCCCCCCCAGAAGTGCCGGATCCGAAAAGAAGAACTAACTCGTTGTGGAGAATAACAAAAATGGTCATCTGGAGCTTACAGGTGGCCATTCGTGGGACAGTATCCCTGACAGCCTACAAAACGCAATTGAAGAACGCGAGGCATCGTCTTAACGAGGCACCGAGGCGTCGCATTCTTCAGATGGTTCAACCCTTAAGTTAGCGCTTAT
E. coli	CFT073 (AE014075.1)	Cluster292	SRR1788039-41-IAwoC-1	ERR1852677-2-IAwoC-1	ATAAGCGCTAACTTAAGGGTTGAACCATCTGAAGAATGCGACGCCTCGGTGCCTCGTTAAGACGATGCCTCGCGTTCTTCAATTGCGTTTTGTAGGCTGTCAGGGATACTGTCCCACGAATGGCCACCTGTAAGCTCCAGATGACCATTTTTGTTATTCTCCACAACGAGTTAGTTCTTCTTTTCGGATCCGGCACTTCTGGGGGGGAAATCCAGCGATGGCTGGATTATGTCGTCAATTAAAAATGCGGCGAGTAGATTAGCAAATATCCACGCTTTCGCGAGTTCAGGTTCCTTTGCACGCAAAGCATCCAGGTGCAGCAAACTTTTGAGCCGCTTAAAAGCCAGTTCAATTTGCCATCGCAGACGGTAACAATCAGCCACTTGCTCTGCTGAATATTCATCTTCCGGTAATGATGTTAGCAATAGCACATGGCCCGCTGCTTCCAGCGTTTCCGCCTGAACTACTCGTCCTTTTCGACGATTCTCGCTGAGCAGTCGGGTTTTACTGATTAATGCTTTTTCGGGAGGAAGTGATACGGCAATGAGACGTGCCGGAAAGGGAGCTCCGGCTTTTTTATTACCTGAATTGCCTATCATTACAGTGGTTTCACCGTTCTTACCGCAATCCAGCCCGCGCAGAAAACCCATCATGTCAAAGCGCATTCCTTCTGCAGTTAACCAGCGCAATCCTCGCCAGTGAACCCGGACGATATAATCAGCTTCTCCAAAAGCAAGTGAGCGGATACATTCGGGACGCGAACCGAATCCCCGGTCAGCAATGCGTATCTCGTCTGCCGTTTGCGCAAATCGGTCCAGCCGTTCAGCGTCTCTGCTGTCGGTTAGCTCAAAATCAGTGAACTGACAGGTATGAGGATCATATCCCATATGTAGTCGCCATTCAGCGCTGCCGCCCCCGGGCGCACTGATTGCTGTTCCATCGACAAGACGCAATCTCTTTCCGCTTGTACAACCCGTAACTGCGGCGCGTACAGCAAGTGTTTGTGCGGCAAGTATGCCAAACCAGTCGGCGGCATTCCGCAGTCGCTTCAGGAGAGCCACGTCAGATAATGTTGCAACGTCATGGAGCTGAGCCCATGCAGTGACTTCACGTAATGACATCCCCCCGGGGCCGTAAGCCAGCCCCAGACGTAGCAGAGTTGCAGCATCACGAATTTCGCGGCGGCGGGTTAGAGCCCCGGCATTACGTGCCGAAGTATCCAGTTCTTCGGGCTTACCAATATGGGCCAGAATTGCTGACCAGTTATCGTGAGAGTAATTCATCGGCACGTTAAATCATATCAGGCGTAATACCACAACCCTTAAGTTAGCGCTTAT
E. coli	CFT073 (AE014075.1)	Cluster292	SRR1788039-41-IAwoC-1	ERR1878437-2-IAwoC-1	ATAAGCGCTAACTTAAGGGTTGAACCATCTGAAGAATGCGACGCCTCGGTGCCTCGTTAAGACGATGCCTCGCGTTCTTCAATTGCGTTTTGTAGGCTGTCAGGGATACTGTCCCACGAATGGCCACCTGTAAGCTCCAGATGACCATTTTTGTTATTCTCCACAACGAGTTAGTTCTTCTTTTCGGATCCGGCACTTCTGGGGGGGAAATCCAGCGATGGCTGGATTATGTCGTCAATTAAAAATGCGGCGAGTAGATTAGCAAATATCCACGCTTTCGCGAGTTCAGGTTCCTTTGCACGCAAAGCATCCAGGTGCAGCAAACTTTTGAGCCGCTTAAAAGCCAGTTCAATTTGCCATCGCAGACGGTAACAATCAGCCACTTGCTCTGCTGAATATTCATCTTCCGGTAATGATGTTAGCAATAGCAAATGGCCCGCTGCTTCCAGCGTTTCCGCCTGAACTACTCGTCCTTTTCGACGATTCTCGCTGAGCAGTCGGGTTTTACTGATTAATGCTTTTTCGGGAGGAAGTGATACGGCAATGAGACGTGCCGGAAAGGGAGCTCCGGCTTTTTTATTACCTGAATTGCCTATCATTACAGTGGTTTCACCGTTCTTACCGCAATCCAGCCCGCGCAGAAAACCCATCATGTCAAAGCGCATTCCTTCTGCAGTTAACCAGCGCAATCCTCGCCAGTGAACCCGGACGATATAATCAGCTTCTCCAAAAGCAAGTGAGCGGATACATTCGGGACGCGAACCGAATCCCCGGTCAGCAATGCGTATCTCGTCTGCCGTTTGCGCAAATCGGTCCAGCCGTTCAGCGTCTCTGCTGTCGGTTAGCTCAAAATCAGTGAACTGACAGGTATGAGGATCATATCCCATATGTAGTCGCCATTCAGCGCTGCCGCCCCCGGGCGCACTGATTGCTGTTCCATCGACAAGACGCAATCTCTTTCCGCTTGTACAACCCGTAACTGCGGCGCGTACAGCAAGTGTTTGTGCGGCAAGTATGCCAAACCAGTCGGCGGCATTCCGCAGCCGCTTCAGGAGAGCCACGTCAGATAATGTTGCAACGTCATGGAGCTGAGCCCATGCAGTGACTTCACGTAATGACATCCCCCCGGGGCCGTAAGCCAGCCCCAGACGTAGCAGAGTTGCAGCATCACGAATTTCGCGGCGGCGGGTTAGAGCCCCGGCATTACGTGCCGAAGTATCCAGTTCTTCGGGCTTACCAATATGGGCCAGAATTGCTGACCAGTTATCGTGAGAGTAATTCATCGGCACGTTAAATCATATCAGGCGTAATACCACAACCCTTAAGTTAGCGCTTAT
E. coli	CFT073 (AE014075.1)	Cluster292	SRR1788039-41-IAwoC-1	ERR1937224-2-IAwoC-1	ATAAGCGCTAACTTAAGGGTTGTGGTATTACGCCTGATATGATTTAACGTGCCGATGAATTACTCTCACGATAACTGGTCAGCAATTCTGGCCCATATTGGTAAGCCCGAAGAACTGGATACTTCGGCACGTAATGCCGGGGCTCTAACCCGCCGCCGCGAAATTCGTGATGCTGCAACTCTGCTACGTCTGGGGCTGGCTTACGGCCCCGGGGGGATGTCATTACGTGAAGTCACTGCATGGGCTCAGCTCCATGACGTTGCAACATTATCTGACGTGGCTCTCCTGAAGCGGCTGCGGAATGCCGCCGACTGGTTTGGCATACTTGCCGCACAAACACTTGCTGTACGCGCCGCAGTTACGGGTTGTACAAGCGGAAAGAGATTGCGTCTTGTCGATGGAACAGCAATCAGTGCGCCCGGGGGCGGCAGCGCTGAATGGCGACTACATATGGGATATGATCCTCATACCTGTCAGTTCACTGATTTTGAGCTAACCGACAGCAGAGACGCTGAACGGCTGGACCGATTTGCGCAAACGGCAGACGAGATACGCATTGCTGACCGGGGATTCGGTTCGCGTCCCGAATGTATCCGCTCACTTGCTTTTGGAGAAGCTGATTATATCGTCCGGGTTCACTGGCGAGGATTGCGCTGGTTAACTGCAGAAGGAATGCGCTTTGACATGATGGGTTTTCTGCGCGGGCTGGATTGCGGTAAGAACGGTGAAACCACTGTAATGATAGGCAATTCAGGTAATAAAAAAGCCGGAGCTCCCTTTCCGGCACGTCTCATTGCCGTATCACTTCCTCCCGAAAAAGCATTAATCAGTAAAACCCGACTGCTCAGCGAGAATCGTCGAAAAGGACGAGTAGTTCAGGCGGAAACGCTGGAAGCAGCGGGCCATGTGCTATTGCTAACATCATTACCGGAAGATGAATATTCAGCAGAGCAAGTGGCTGATTGTTACCGTCTGCGATGGCAAATTGAACTGGCTTTTAAGCGGCTCAAAAGTTTGCTGCACCAGGATGCTTTGCGTGCAAAGGAACCTGAACTCGCGAAAGCGTGGATATTTGCTAATCTACTCGCCGCATTTTTAATTGACGACATAATCCAGCCATCGCTGGATTTCCCCCCCAGAAGTGCCGGATCCGAAAAGAAGAACTAACTCGTTGTGGAGAATAACAAAAATGGTCATCTGGAGCTTACAGGTGGCCATTCGTGGGACAGTATCCCTGACAGCCTACAAAACGCAATTGAAGAACGCGAGGCATCGTCTTAACGAGGCACCGAGGCGTCGCATTCTTCAGATGGTTCAACCCTTAAGTTAGCGCTTAT
E. coli	CFT073 (AE014075.1)	Cluster292	SRR1788039-41-IAwoC-1	ERR1959267-1-IAwoC-1	ATAAGCGCTAACTTAAGGGTTGAACCATCTGAAGAATGCGACGCCTCGGTGCCTCGTTAAGACGATGCCTCGCGTTCTTCAATTGCGTTTTGTAGGCTGTCAGGGATACTGTCCCAAGAATGGCCACCTGTAAGCTCCAGATGACCATTTTTGTTATTCTCCACAACGAGTTAGTTCTTCTTTTCGGATCCGGCACTTCTGGGGGGGAAATCCAGCGATGGCTGGATTATGTCGTCAATTAAAAATGCGGCGAGTAGATTAGCAAATATCCACGCTTTCGCGAGTTCAGGTTCCTTTGCACGCAAAGCATCCAGGTGCAGCAAACTTTTGAGCCGCTTAAAAGCCAGTTCAATTTGCCATCGCAGACGGTAACAATCAGCCACTTGCTCTGCTGAATATTCATCTTCCGGTAATGATGTTAGCAATAGCACATGGCCCGCTGCTTCCAGCGTTTCCGCCTGAACTACTCGTCCTTTTCGACGATTCTCGCTGAGCAGTCGGGTTTTACTGATTAATGCTTTTTCGGGAGGAAGTGATACGGCAATGAGACGTGCCGGAAAGGGAGCTCCGGCTTTTTTATTACCTGAATTGCCTATCATTACAGTGGTTTCACCGTTCTTACCGCAATCCAGCCCGCGCAGAAAACCCATCATGTCAAAGCGCATTCCTTCTGCAGTTAACCAGCGCAATCCTCGCCAGTGAACCCGGACGATATAATCAGCTTCTCCAAAAGCAAGTGAGCGGATACATTCGGGACGCGAACCGAATCCCCGGTCAGCAATGCGTATCTCGTCTGCCGTTTGCGCAAATCGGTCCAGCCGTTCAGCGTCTCTGCTGTCGGTTAGCTCAAAATCAGTGAACTGACAGGTATGAGGATCATATCCCATATGTAGTCGCCATTCAGCGCTGCCGCCCCCGGGCGCACTGATTGCTGTTCCATCGACAAGACGCAATCTCTTTCCGCTTGTACAACCCGTAACTGCGGCGCGTACAGCAAGTGTTTGTGCGGCAAGTATGCCAAACCAGTCGGCGGCATTCCGCAGCCGCTTCAGGAGAGCCACGTCAGATAATGTTGCAACGTCATGGAGCTGAGCCCATGCAGTGACTTCACGTAATGACATCCCCCCGGGGCCGTAAGCCAGCCCCAGACGTAGCAGAGTTGCAGCATCACGAATTTCGCGGCGGCGGGTTAGAGCCCCGGCATTACGTGCCGAAGTATCCAGTTCTTCGGGCTTACCAATATGGGCCAGAATTGCTGACCAGTTATCGTGAGAGTAATTCATCGGCACGTTAAATCATATCAGGCGTAATACCACAACCCTTAAGTTAGCGCTTAT
E. coli	CFT073 (AE014075.1)	Cluster292	SRR1788039-41-IAwoC-1	ERR2010961-2-IAwoC-1	ATAAGCGCTAACTTAAGGGTTGAACCATCTGAAGAATGCGATGCCTCGGTGCCTCGTTAAGACGATGCCTCGCGTTCTTCAATTGCGTTTTGTAGGCTGTCAGGGATACTGTCCCACGAATGGCCACCTGTAAGCTCCAGATGACCATTTTTGTTATTCTCCACAACGAGTTAGTTCTTCTTTTCGGATCCGGCACTTCTGGGGGGGAAATCCAGCGATGGCTGGATTATGTCGTCAATTAAAAATGCGGCGAGTAGATTAGCAAATATCCACGCTTTCGCGAGTTCAGGTTCCTTTGCACGCAAAGCATCCAGGTGCAGCAAACTTTTGAGCCGCTTAAAAGCCAGTTCAATTTGCCATCGCAGACGGTAACAATCAGCCACTTGCTCTGCTGAATATTCATCTTCCGGTAATGATGTTAGCAATAGCACATGGCCCGCTGCTTCCAGCGTTTCCGCCTGAACTACTCGTCCTTTTCGACGATTCTCGCTGAGCAGTCGGGTTTTACTGATTAATGCTTTTTCGGGAGGAAGTGATACGGCAATGAGACGTGCCGGAAAGGGAGCTCCGGCTTTTTTATTACCTGAATTGCCTATCATTACAGTGGTTTCACCGTTCTTACCGCAATCCAGCCCGCGCAGAAAACCCATCATGTCAAAGCGCATTCCTTCTGCAGTTAACCAGCGCAATCCTCGCCAGTGAACCCGGACGATATAATCAGCTTCTCCAAAAGCAAGTGAGCGGATACATTCGGGACGCGAACCGAATCCCCGGTCAGCAATGCGTATCTCGTCTGCCGTTTGCGCAAATCGGTCCAGCCGTTCAGCGTCTCTGCTGTCGGTTAGCTCAAAATCAGTGAACTGACAGGTATGAGGATCATATCCCATATGTAGTCGCCATTCAGCGCTGCCGCCCCCGGGCGCACTGATTGCTGTTCCATCGACAAGACGCAATCTCTTTCCGCTTGTACAACCCGTAACTGCGGCGCGTACAGCAAGTGTTTGTGCGGCAAGTATGCCAAACCAGTCGGCGGCATTCCGCAGCCGCTTCAGGAGAGCCACGTCAGATAATGTTGCAACGTCATGGAGCTGAGCCCATGCAGTGACTTCACGTAATGACATCCCCCCGGGGCCGTAAGCCAGCCCCAGACGTAGCAGAGTTGCAGCATCACGAATTTCGCGGCGGCGGGTTAGAGCCCCGGCATTACGTGCCGAAGTATCCAGTTCTTCGGGCTTACCAATATGGGCCAGAATTGCTGACCAGTTATCGTGAGAGTAATTCATCGGCACGTTAAATCATATCAGGCGTAATACCACAACCCTTAAGTTAGCGCTTAT
E. coli	CFT073 (AE014075.1)	Cluster292	SRR1788039-41-IAwoC-1	ERR2060057-2-IAwoC-1	ATAAGCGCTAACTTAAGGGTTGTGGTATTACGCCTGATATGATTTAACGTGCCGATGAATTACTCTCACGATAACTGGTCAGCAATTCTGGCCCATATTGGTAAGCCTGAAGAACTGGATACTTCGGCACGTAATGCCGGGGCTCTAACCCGCCGCCGCGAAATTCGTGATGCTGCAACTCTGCTACGTCTGGGGCTGGCTTACGGCCCCGGGGGGATGTCATTACGTGAAGTCACTGCATGGGCTCAGCTCCATGACGTTGCAACATTATCTGACGTGGCTCTCCTGAAGCGGCTGCGGAATGCCGCCGACTGGTTTGGCATACTTGCCGCACAAACACTTGCTGTACGCGCCGCAGTTACGGGTTGTACAAGCGGAAAGAGATTGCGTCTTGTCGATGGAACAGCAATCAGTGCGCCCGGGGGCGGCAGCGCTGAATGGCGACTACATATGGGATATGATCCTCATACCTGTCAGTTCACTGATTTTGAGCTAACCGACAGCAGAGACGCTGAACGGCTGGACCGATTTGCGCAAACGGCAGACGAGATACGCATTGCTGACCGGGGATTCGGTTCGCGTCCCGAATGTATCCGCTCACTTGCTTTTGGAGAAGCTGATTATATCGTCCGGGTTCACTGGCGAGGATTGCGCTGGTTAACTGCAGAAGGAATGCGCTTTGACATGATGGGTTTTCTGCGCGGGCTGGATTGCGGTAAGAACGGTGAAACCACTGTAATGATAGGCAATTCAGGTAATAAAAAAGCCGGAGCTCCCTTTCCGGCACGTCTCATTGCCGTATCACTTCCTCCCGAAAAAGCATTAATCAGTAAAACCCGACTGCTCAGCGAGAATCGTCGAAAAGGACGAGTAGTTCAGGCGGAAACGCTGGAAGCAGCGGGCCATGTGCTATTGCTAACATCATTACCGGAAGATGAATATTCAGCAGAGCAAGTGGCTGATTGTTACCGTCTGCGATGGCAAATTGAACTGGCTTTTAAGCGGCTCAAAAGTTTGCTGCACCTGGATGCTTTGCGTGCAAAGGAACCTGAACTCGCGAAAGCGTGGATATTTGCTAATCTACTCGCCGCATTTTTAATTGACGACATAATCCAGCCATCGCTGGATTTCCCCCCCAGAAGTGCCGGATCCGAAAAGAAGAACTAACTCGTTGTGGAGAATAACAAAAATGGTCATCTGGAGCTTACAGGTGGCCATTCGTGGGACAGTATCCCTGACAGCCTACAAAACGCAATTGAAGAACGCGAGGCATCGTCTTAACGAGGCTCCGAGGCGTCGCATTCTTCAGATGGTTCAACCCTTAAGTTAGCGCTTAT
E. coli	CFT073 (AE014075.1)	Cluster292	SRR1788039-41-IAwoC-1	ERR2060057-7-IAwoC-1	ATAAGCGCTAACTTAAGGGTTGTGGTATTACGCCTGATATGATTTAACGTGCCGATGAATTACTCTCACGATAACTGGTCAGCAATTCTGGCCCATATTGGTAAGCCTGAAGAACTGGATACTTCGGCACGTAATGCCGGGGCTCTAACCCGCCGCCGCGAAATTCGTGATGCTGCAACTCTGCTACGTCTGGGGCTGGCTTACGGCCCCGGGGGGATGTCATTACGTGAAGTCACTGCATGGGCTCAGCTCCATGACGTTGCAACATTATCTGACGTGGCTCTCCTGAAGCGGCTGCGGAATGCCGCCGACTGGTTTGGCATACTTGCCGCACAAACACTTGCTGTACGCGCCGCAGTTACGGGTTGTACAAGCGGAAAGAGATTGCGTCTTGTCGATGGAACAGCAATCAGTGCGCCCGGGGGCGGCAGCGCTGAATGGCGACTACATATGGGATATGATCCTCATACCTGTCAGTTCACTGATTTTGAGCTAACCGACAGCAGAGACGCTGAACGGCTGGACCGATTTGCGCAAACGGCAGACGAGATACGCATTGCTGACCGGGGATTCGGTTCGCGTCCCGAATGTATCCGCTCACTTGCTTTTGGAGAAGCTGATTATATCGTCCGGGTTCACTGGCGAGGATTGCGCTGGTTAACTGCAGAAGGAATGCGCTTTGACATGATGGGTTTTCTGCGCGGGCTGGATTGCGGTAAGAACGGTGAAACCACTGTAATGATAGGCAATTCAGGTAATAAAAAAGCCGGAGCTCCCTTTCCGGCACGTCTCATTGCCGTATCACTTCCTCCCGAAAAAGCATTAATCAGTAAAACCCGACTGCTCAGCGAGAATCGTCGAAAAGGACGAGTAGTTCAGGCGGAAACGCTGGAAGCAGCGGGCCATGTGCTATTGCTAACATCATTACCGGAAGATGAATATTCAGCAGAGCAAGTGGCTGATTGTTACCGTCTGCGATGGCAAATTGAACTGGCTTTTAAGCGGCTCAAAAGTTTGCTGCACCTGGATGCTTTGCGTGCAAAGGAACCTGAACTCGCGAAAGCGTGGATATTTGCTAATCTACTCGCCGCATTTTTAATTGACGACATAATCCAGCCATCGCTGGATTTCCCCCCCAGAAGTGCCGGATCCGAAAAGAAGAACTAACTCGTTGTGGAGAATAACAAAAATGGTCATCTGGAGCTTACAGGTGGCCATTCGTGGGACAGTATCCCTGACAGCCTACAAAACGCAATTGAAGAACGCGAGGCATCGTCTTAACGAGGCACCGAGGCGTCGCATTCTTCAGATGGTTCAACCCTTAAGTTAGCGCTTAT
E. coli	CFT073 (AE014075.1)	Cluster292	SRR1788039-41-IAwoC-1	ERR2137908-1-IAwoC-1	ATAAGCGCTAACTTAAGGGTTGTGGTATTACGCCTGATATGATTTAACGTGCCGATGAATTACTCTCACGATAACTGGTCAGCAATTCTGGCCCATATTGGTAAGCCCGAAGAACTGGATACTTCGGCACGTAATGCCGGGGCTCTAACCCGCCGCCGCGAAATTCGTGATGCTGCAACTCTGCTACGTCTGGGGCTGGCTTACGGCCCCGGGGGGATGTCATTACGTGAAGTCACTGCATGGGCTCAGCTCCATGACGTTGCAACATTATCTGACGTGGCTCTCCTGAAGCGGCTGCGGAATGCCGCCGACTGGTTTGGCATACTTGCCGCACAAACACTTGCTGTACGCGCCGCAGTTACGGGTTGTACAAGCGGAAAGAGATTGCGTCTTGTCGATGGAACAGCAATCAGTGCGCCCGGGGGCGGCAGCGCTGAATGGCGACTACATATGGGATATGATCCTCATACCTGTCAGTTCACTGATTTTGAGCTAACCGACAGCAGAGACGCTGAACGGCTGGACCGATTTGCGCAAACGGCAGACGAGATACGCATTGCTGACCGGGGATTCGGTTCGCGTCCCGAATGTATCCGCTCACTTGCTTTTGGAGAAGCTGATTATATCGTCCGGGTTCACTGGCGAGGATTGCGCTGGTTAACTGCAGAAGGAATGCGCTTTGACATGATGGGTTTTCTGCGCGGGCTGGATTGCGGTAAGAACGGTGAAACCACTGTAATGATAGGCAATTCAGGTAATAAAAAAGCCGGAGCTCCCTTTCCGGCACGTCTCATTGCCGTATCACTTCCTCCCGAAAAAGCATTAATCAGTAAAACCCGACTGCTCAGCGAGAATCGTCGAAAAGGACGAGTAGTTCAGGCGGAAACGCTGGAAGCAGCGGGCCATGTGCTATTGCTAACATCATTACCGGAAGATGAATATTCAGCAGAGCAAGTGGCTGATTGTTACCGTCTGCGATGGCAAATTGAACTGGCTTTTAAGCGGCTCAAAAGTTTGCTGCACCTGGATGCTTTGCGTGCAAAGGAACCTGAACTCGCGAAAGCGTGGATATTTGCTAATCTACTCGCCGCATTTTTAATTGACGACATAATCCAGCCATCGCTGGATTTCCCCCCCAGAAGTGACGGATCCGAAAAGAAGAACTAACTCGTTGTGGAGAATAACAAAAATGGTCATCTGGAGCTTACAGGTGGCCATTCGTGGGACAGTATCCCTGACAGCCTACAAAACGCAATTGAAGAACGCGAGGCATCGTCTTAACGAGGCACCGAGGCGTCGCATTCTTCAGATGGTTCAACCCTTAAGTTAGCGCTTAT
E. coli	CFT073 (AE014075.1)	Cluster292	SRR1788039-41-IAwoC-1	ERR2138420-1-IAwoC-1	ATAAGCGCTAACTTAAGGGTTGAACCATCTGAAGAATGCGACGCCTCGGTGCCTCGTTAAGACGATGCCTCGCGTTCTTCAATTGCGTTTTGTAGGCTGTCAGGGATACTGTCCCACGAATGGCCACCTGTAAGCTCCAGATGACCATTTTTGTTATTCTCCACAACGAGTTAGTTCTTCTTTTCGGATCCGGCACTTCTGGGGGGGAAATCCAGCGATGGCTGGATTATGTCGTCAATTAAAAATGCGGCGAGTAGATTAGCAAATATCCACGCTTTCGCGAGTTCAGGTTCCTTTGCACGCAAAGCATCCAGGTGCAGCAAACTTTTGAGCCGCTTAAAAGCCAGTTCAATTTGCCATCGCAGACGGTAACAATCAGCCACTTGCTCTGCTGAATATTCATCTTCCGGTAATGATGTTAGCAATAGCACATGGCCCGCTGCTTCCAGCGTTTCCGCCTGAACTACTCGTCCTTTTCGACGATTCTCGCTGAGCAGTCGGGTTTTACTGATTAATGCTTTTTCGGGAGGAAGTGATACGGCAATGAGACGTGCCGGAAAGGGAGTTCCGGCTTTTTTATTACCTGAATTGCCTATCATTACAGTGGTTTCACCGTTCTTACCGCAATCCAGCCCGCGCAGAAAACCCATCATGTCAAAGCGCATTCCTTCTGCAGTTAACCAGCGCAATCCTCGCCAGTGAACCCGGACGATATAATCAGCTTCTCCAAAAGCAAGTGAGCGGATACATTCGGGACGCGAACCGAATCCCCGGTCAGCAATGCGTATCTCGTCTGCCGTTTGCGCAAATCGGTCCAGCCGTTCAGCGTCTCTGCTGTCGGTTAGCTCAAAATCAGTGAACTGACAGGTATGAGGATCATATCCCATATGTAGTCGCCATTCAGCGCTGCCGCCCCCGGGCGCACTGATTGCTGTTCCATCGACAAGACGCAATCTCTTTCCGCTTGTACAACCCGTAACTGCGGCGCGTACAGCAAGTGTTTGTGCGGCAAGTATGCCAAACCAGTCGGCGGCATTCCGCAGCCGCTTCAGGAGAGCCACGTCAGATAATGTTGCAACGTCATGGAGCTGAGCCCATGCAGTGACTTCACGTAATGACATCCCCCCGGGGCCGTAAGCCAGCCCCAGACGTAGCAGAGTTGCAGCATCACGAATTTCGCGGCGGCGGGTTAGAGCCCCGGCATTACGTGCCGAAGTATCCAGTTCTTCGGGCTTACCAATATGGGCCAGAATTGCTGACCAGTTATCGTGAGAGTAATTCATCGGCACGTTAAATCATATCAGGCGTAATACCACAACCCTTAAGTTAGCGCTTAT
E. coli	CFT073 (AE014075.1)	Cluster292	SRR1788039-41-IAwoC-1	ERR2146812-50-IAwoC-1	ATAAGCGCTAACTTAAGGGTTGTGGTATTACGCCTGATATGATTTAACGTGCCGATGAATTACTCTCACGATAACTGGTCAGCAATTCTGGCCCATATTGGTAAGCCCGAAGAACTGGATACTTCGGCACGTAATGCCGGGGCTCTAACCCGCCGCCGCGAAATTCGTGATGCTGCAACTCTGCTACGTCTGGGGCTGGCTTACGGCCCCGGGGGGATGTCATTACGTGAAGTCACTGCATGGGCTCAGCTCCATGACGTTGCAACATTATCTGACGTGGCTCTCCTGAAGCGGCTGCGGAATGCCGCCGACTGGTTTGGCATACTTGCCGCACAAACACTTGCTGTACGCGCCGCAGTTACGGGTTGTACAAGCGGAAAGAGATTGCGTCTTGTCGATGGAACAGCAATCAGTGCGCCCGGGGGCGGCAGCGCTGAATGGCGACTACATATGGGATATGATCCTCATACCTGTCAGTTCACTGATTTTGAGCTAACCGACAGCAGAGACGCTGAACGGCTGGACCGATTTGCGCAAACGGCAGACGAGATACGCATTGCTGACCGGGGATTCGGTTCGCGTCCCGAATGTATCCGCTCACTTGCTTTTGGAGAAGCTGATTATATCGTCCGGGTTCACTGGCGAGGATTGCGCTGGTTAACTGCAGAAGGAATGCGCTTTGACATGATGGGTTTTCTGCGCGGGCTGGATTGCGGTAAGAACGGTGAAACCACTGTAATGATAGGCAATTCAGGTAATAAAAAAGCCGGAGCTCCCTTTCCGGCACGTCTCATTGCCGTATCACTTCCTCCCGAAAAAGCATTAATCAGTAAAACCCGACTGCTCAGCGAGAATCGTCGAAAAGGACGAGTAGTTCAGGCGGAAACGCTGGAAGCAGCGGGTCATGTGCTATTGCTAACATCATTACCGGAAGATGAATATTCAGCAGAGCAAGTGGCTGATTGTTACCGTCTGCGATGGCAAATTGAACTGGCTTTTAAGCGGCTCAAAAGTTTGCTGCACCTGGATGCTTTGCGTGCAAAGGAACCTGAACTCGCGAAAGCGTGGATATTTGCTAATCTACTCGCCGCATTTTTAATTGACGACATAATCCAGCCATCGCTGGATTTCCCCCCCAGAAGTGCCGGATCCGAAAAGAAGAACTAACTCGTTGTGGAGAATAACAAAAATGGTCATCTGGAGCTTACAGGTGGCCATTCGTGGGACAGTATCCCTGACAGCCTACAAAACGCAATTGAAGAACGCGAGGCATCGTCTTAACGAGGCACCGAGGCGTCGCATTCTTCAGATGGTTCAACCCTTAAGTTAGCGCTTAT
E. coli	CFT073 (AE014075.1)	Cluster292	SRR1788039-41-IAwoC-1	ERR314385-2-IAwoC-1	ATAAGCGCTAACTTAAGGGTTGAACCATCTGAAGAATGCGACGCCTCGGTGCCTCGTTAAGACGATGCCTCGCGTTCTTCAATTGCGTTTTGTAGGCTGTCAGGGATACTGTCCCACGAATGGCCACCTGTAAGCTCCAGATGACCATTTTTGTTATTCTCCACAACGAGTTAGTTCTTCTTTTCGGAGCCGGCACTTCTGGGGGGGAAATCCAGCGATGGCTGGATTATGTCGTCAATTAAAAATGCGGCGAGTAGATTAGCAAATATCCACGCTTTCGCGAGTTCAGGTTCCTTTGCACGCAAAGCATCCAGGTGCAGCAAACTTTTGAGCCGCTTAAAAGCCAGTTCAATTTGCCATCGCAGACGGTAACAATCAGCCACTTGCTCTGCTGAATATTCATCTTCCGGTAATGATGTTAGCAATAGCACATGGCCCGCTGCTTCCAGCGTTTCCGCCTGAACTACTCGTCCTTTTCGACGATTCTCGCTGAGCAGTCGGGTTTTACTGATTAATGCTTTTTCGGGAGGAAGTGATACGGCAATGAGACGTGCCGGAAAGGGAGCTCCGGCTTTTTTATTACCTGAATTGCCTATCATTACAGTGGTTTCACCGTTCTTACCGCAATCCAGCCCGCGCAGAAAACCCATCATGTCAAAGCGCATTCCTTCTGCAGTTAACCAGCGCAATCCTCGCCAGTGAACCCGGACGATATAATCAGCTTCTCCAAAAGCAAGTGAGCGGATACATTCGGGACGCGAACCGAATCCCCGGTCAGCAATGCGTATCTCGTCTGCCGTTTGCGCAAATCGGTCCAGCCGTTCAGCGTCTCTGCTGTCGGTTAGCTCAAAATCAGTGAACTGACAGGTATGAGGATCATATCCCATATGTAGTCGCCATTCAGCGCTGCCGCCCCCGGGCGCACTGATTGCTGTTCCATCGACAAGACGCAATCTCTTTCCGCTTGTACAACCCGTAACTGCGGCGCGTACAGCAAGTGTTTGTGCGGCAAGTATGCCAAACCAGTCGGCGGCATTCCGCAGCCGCTTCAGGAGAGCCACGTCAGATAATGTTGCAACGTCATGGAGCTGAGCCCATGCAGTGACTTCACGTAATGACATCCCCCCGGGGCCGTAAGCCAGCCCCAGACGTAGCAGAGTTGCAGCATCACGAATTTCGCGGCGGCGGGTTAGAGCCCCGGCATTACGTGCCGAAGTATCCAGTTCTTCGGGCTTACCAATATGGGCCAGAATTGCTGACCAGTTATCGTGAGAGTAATTCATCGGCACGTTAAATCATATCAGGCGTAATACCACAACCCTTAAGTTAGCGCTTAT
E. coli	CFT073 (AE014075.1)	Cluster292	SRR1788039-41-IAwoC-1	ERR435032-2-IAwoC-1	ATAAGCGCTAACTTAAGGGTTGAACCATCTGAAGAATGCGACGCCTCGGTGCCTCGTTAAGACGATGCCTCGCGTTCTTCAATTGCGTTTTGTAGGCTGTCAGGGATACTGTCCCACGAATGGCCACCTGTAAGCTCCAGATGACCATTTTTGTTATTCTCCACAACGAGTTAGTTCTTCTTTTCGGATCCGGCACTTCTGGGGGGGAAATCCAGCGATGGCTGGATTATGTCGTCAATTAAAAATGCGGCGAATAGATTAGCAAATATCCACGCTTTCGCGAGTTCAGGTTCCTTTGCACGCAAAGCATCCAGGTGCAGCAAACTTTTGAGCCGCTTAAAAGCCAGTTCAATTTGCCATCGCAGACGGTAACAATCAGCCACTTGCTCTGCTGAATATTCATCTTCCGGTAATGATGTTAGCAATAGCACATGGCCCGCTGCTTCCAGCGTTTCCGCCTGAACTACTCGTCCTTTTCGACGATTCTCGCTGAGCAGTCGGGTTTTACTGATTAATGCTTTTTCGGGAGGAAGTGATACGGCAATGAGACGTGCCGGAAAGGGAGCTCCGGCTTTTTTATTACCTGAATTGCCTATCATTACAGTGGTTTCACCGTTCTTACCGCAATCCAGCCCGCGCAGAAAACCCATCATGTCAAAGCGCATTCCTTCTGCAGTTAACCAGCGCAATCCTCGCCAGTGAACCCGGACGATATAATCAGCTTCTCCAAAAGCAAGTGAGCGGATACATTCGGGACGCGAACCGAATCCCCGGTCAGCAATGCGTATCTCGTCTGCCGTTTGCGCAAATCGGTCCAGCCGTTCAGCGTCTCTGCTGTCGGTTAGCTCAAAATCAGTGAACTGACAGGTATGAGGATCATATCCCATATGTAGTCGCCATTCAGCGCTGCCGCCCCCGGGCGCACTGATTGCTGTTCCATCGACAAGACGCAATCTCTTTCCGCTTGTACAACCCGTAACTGCGGCGCGTACAGCAAGTGTTTGTGCGGCAAGTATGCCAAACCAGTCGGCGGCATTCCGCAGCCGCTTCAGGAGAGCCACGTCAGATAATGTTGCAACGTCATGGAGCTGAGCCCATGCAGTGACTTCACGTAATGACATCCCCCCGGGGCCGTAAGCCAGCCCCAGACGTAGCAGAGTTGCAGCATCACGAATTTCGCGGCGGCGGGTTAGAGCCCCGGCATTACGTGCCGAAGTATCCAGTTCTTCGGGCTTACCAATATGGGCCAGAATTGCTGACCAGTTATCGTGAGAGTAATTCATCGGCACGTTAAATCATATCAGGCGTAATACCACAACCCTTAAGTTAGCGCTTAT
E. coli	CFT073 (AE014075.1)	Cluster292	SRR1788039-41-IAwoC-1	ERR435527-2-IAwoC-1	ATAAGCGCTAACTTAAGGGTTGAACCATCTGAAGAATGCGACGCCTCGGTGCCTCGTTAAGACGATGCCTCGCGTTCTTCAATTGCGTTTTGTAGGCTGTCAGGGATACTGTCCCACGAATGGCCACCTGTAAGCTCCAGATGACCATTTTTGTTATTCTCCACAACGAGTTAGTTCTTCTTTTCGGATCCGGCACTTCTGGGGGGGAAATCCAGCGATGGCTGGATTATGTCGTCAATTAAAAATGCGGCGAGTAGATTAGCAAATATCCACGCTTTCGCGAGTTCAGGTTCCTTTGCACGCAAAGCATCCAGGTGCAGCAAACTTTTGAGCCGCTTAAAAGCCAGTTCAATTTGCCATCGCAGACGGTAACAATCAGCCACTTGCTCTGCTGAATATTCATCTTCCGGTAATGATGTTAGCAATAGCACATGGCCCGCTGCTTCCAGCGTTTCCGCCTGAACTACTCGTCCTTTTCGACGATTCTCGCTGAGCAGTCGGGTTTTACTGATTAATGCTTTTTCGGGAGGAAGTGATACGGCAATGAGACGTGCCGGAAAGGGAGCTCCGGCTTTTTTATTACCTGAATTGCCTATCATTACAGTGGTTTCACCGTTCTTACCGCAATCCAGCCCGCGCAGAAAACCCATCATGTCAAAGCGCATTCCTTCTGCAGTTAAGCAGCGCAATCCTCGCCAGTGAACCCGGACGATATAATCAGCTTCTCCAAAAGCAAGTGAGCGGATACATTCGGGACGCGAACCGAATCCCCGGTCAGCAATGCGTATCTCGTCTGCCGTTTGCGCAAATCGGTCCAGCCGTTCAGCGTCTCTGCTGTCGGTTAGCTCAAAATCAGTGAACTGACAGGTATGAGGATCATATCCCATATGTAGTCGCCATTCAGCGCTGCCGCCCCCGGGCGCACTGATTGCTGTTCCATCGACAAGACGCAATCTCTTTCCGCTTGTACAACCCGTAACTGCGGCGCGTACAGCAAGTGTTTGTGCGGCAAGTATGCCAAACCAGTCGGCGGCATTCCGCAGCCGCTTCAGGAGAGCCACGTCAGATAATGTTGCAACGTCATGGAGCTGAGCCCATGCAGTGACTTCACGTAATGACATCCCCCCGGGGCCGTAAGCCAGCCCCAGACGTAGCAGAGTTGCAGCATCACGAATTTCGCGGCGGCGGGTTAGAGCCCCGGCATTACGAGCCGAAGTATCCAGTTCTTCGGGCTTACCAATATGGGCCAGAATTGCTGACCAGTTATCGTGAGAGTAATTCATCGGCACGTTAAATCATATCAGGCGTAATACCACAACCCTTAAGTTAGCGCTTAT
E. coli	CFT073 (AE014075.1)	Cluster292	SRR1788039-41-IAwoC-1	ERR998761-7-IAwoC-1	ATAAGCGCTAACTTAAGGGTTGTGGTATTACGCCTGATATGATTTAACGTGCCGATGAATTACTCTCACGATAACTGGTCAGCAATTCTGGCCCATATTGGTAAGCCCGAAGAACTGGATACTTCGGCACGTAATGCCGGGGCTCTAACCCGCCGCCGCGAAATTCGTGATGCTGCAACTCTGCTACGTCTGGGGCTGGCTTACGGCCCCGGGGGGATGTCATTACGTGAAGTCACTGCATGGGCTCAGCTCCATGACGTTGCAACATTATCTGACGTGGCTCTCCTGAAGCGGCTGCGGAATGCCGCCGACTGGTTTGGCATACTTGCCGCACAAACACTTGCTGTACGCGCCGCAGTTACGGGTTGTACAAGCGGAAAGAGATTGCGTCTTGTCGATGGAACAGCAATCAGTGCGCCCGGGGGCGGCAGCGCTGAATGGCGACTACATATGGGATATGATCCTCATACCTGTCAGTTCACTGATTTTGAGCTAACCGACAGCAGAGACGCTGAACGGCTGGACCGATTTGCGCAAACGGCAGACGAGATACGCATTGCTGACCGGGGATTCGGTTCGCGTCCCGAATGTATCCGCTCACTTGCTTTTGGAGAAGCTGATTATATCGTCCGGGTTCACTGGCGAGGATTGCGCTGGTTAACTGCAGAAGGAATGCGCTTTGACATGATGGATTTTCTGCGCGGGCTGGATTGCGGTAAGAACGGTGAAACCACTGTAATGATAGGCAATTCAGGTAATAAAAAAGCCGGAGCTCCCTTTCCGGCACGTCTCATTGCCGTATCACTTCCTCCCGAAAAAGCATTAATCAGTAAAACCCGACTGCTCAGCGAGAATCGTCGAAAAGGACGAGTAGTTCAGGCGGAAACGCTGGAAGCAGCGGGCCATGTGCTATTGCTAACATCATTACCGGAAGATGAATATTCAGCAGAGCAAGTGGCTGATTGTTACCGTCTGCGATGGCAAATTGAACTGGCTTTTAAGCGGCTCAAAAGTTTGCTGCACCTGGATGCTTTGCGTGCAAAGGAACCTGAACTCGCGAAAGCGTGGATATTTGCTAATCTACTCGCCGCATTTTTAATTGACGACATAATCCAGCCATCGCTGGATTTCCCCCCCAGAAGTGCCGGATCCGAAAAGAAGAACTAACTCGTTGTGGAGAATAACAAAAATGGTCATCTGGAGCTTACAGGTGGCCATTCGTGGGACAGTATCCCTGACAGCCTACAAAACGCAATTGAAGAACGCGAGGCATCGTCTTAACGAGGCACCGAGGCGTCGCATTCTTCAGATGGTTCAACCCTTAAGTTAGCGCTTAT
E. coli	CFT073 (AE014075.1)	Cluster292	SRR1788039-41-IAwoC-1	SRR1122535-2-IAwoC-1	ATAAGCGCTAACTTAAGGGTTGAACCATCTGAAGAATGCGACGCCTCGGTGCCTCGTTAAGACGATGCCTCGCGTTCTTCAATTGCGTTTTGTAGGCTGTCAGGGATACTGTCCCACGAATGGCCACCTGTAAGCTCCAGATGACCATTTTTGTTATTCTCCACAACGAGTTAGTTCTTCTTTTCGGATCCGGCACTTCTGGGGGGGAAATCCAGCGATGGCTGGATTATGTCGTCAATTAAAAATGCGGCGAGTAGATTAGCAAATATCCACGCTTTCGCGAGTTCAGGTTCCTTTGCACGCAAAGCATCCAGGTGCAGCAAACTTTTGAGCCGCTTAAAAGCCAGTTCAATTTGCCATCGCAGACGGTAACAATCAGCCACTTGCTCTGCTGAATATTCATCTTCCGGTAATGATGTTGGCAATAGCAAATGGCCCGCTGCTTCCAGCGTTTCCGCCTGAACTACTCGTCCTTTTCGACGATTCTCGCTGAGCAGTCGGGTTTTACTGATTAATGCTTTTTCGGGAGGAAGTGATACGGCAATGAGACGTGCCGGAAAGGGAGCTCCGGCTTTTTTATTACCTGAATTGCCTATCATTACAGTGGTTTCACCGTTCTTACCGCAATCCAGCCCGCGCAGAAAACCCATCATGTCAAAGCGCATTCCTTCTGCAGTTAACCAGCGCAATCCTCGCCAGTGAACCCGGACGATATAATCAGCTTCTCCAAAAGCAAGTGAGCGGATACATTCGGGACGCGAACCGAATCCCCGGTCAGCAATGCGTATCTCGTCTGCCGTTTGCGCAAATCGGTCCAGCCGTTCAGCGTCTCTGCTGTCGGTTAGCTCAAAATCAGTGAACTGACAGGTATGAGGATCATATCCCATATGTAGTCGCCATTCAGCGCTGTCGCCCCCGGGCGCACTGATTGCTGTTCCATCGACAAGACGCAATCTCTTTCCGCTTGTACAACCCGTAACTGCGGCGCGTACAGCAAGTGTTTGTGCGGCAAGTATGCCAAACCAGTCGGCGGCATTCCGCAGCCGCTTCAGGAGAGCCACGTCAGATAATGTTGCAACGTCATGGAGCTGAGCCCATGCAGTGACTTCACGTAATGACATCCCCCCGGGGCCGTAAGCCAGCCCCAGACGTAGCAGAGTTGCAGCATCACGAATTTCGCGGCGGCGGGTTAGAGCCCCGGCATTACGTGCCGAAGTATCCAGTTCTTCGGGCTTACCAATATGGGCCAGAATTGCTGACCAGTTATCGTGAGAGTAATTCATCGGCACGTTAAATCATATCAGGCGTAATACCACAACCCTTAAGTTAGCGCTTAT
E. coli	CFT073 (AE014075.1)	Cluster292	SRR1788039-41-IAwoC-1	SRR1198897-3-IAwoC-1	ATAAGCGCTAACTTAAGGGTTGAACCATCTGAAGAATGCGACGCCTCGGTGCCTCGTTAAGACGATGCCTCGCGTTCTTCAATTGCGTTTTGTAGGCTGTCAGGGATACTGTCCCACGAATGGCCACCTGTAAGCTCCAGATGACCATTTTTGTTATTCTCCACAACGAGTTAGTTCTTCTTTTCGGATCCGGCACTTCTGGGGGGGAAATCCAGCGATGGCTGGATTATGTCGTCAATTAAAAATGCGGCGAGTAGATTAGCAAATATCCACGCTTTCGCGAGTTCAGGTTCCTTTGCACGCAAAGCATCCAGGTGCAGCAAACTTTTGAGCCGCTTAAAAGCCAGTTCAATTTGCCATCGCAGACGGTAACAATCAGCCACTTGCTCTGCTGAATATTCATCTTCCGGTAATGATGTTAGCAATAGCACATGGCCCGCTGCTTCCAGCGTTTCCGCCTGAACTACTCGTCCTTTTCGACGATTCTCGCTGAGCAGTCGGGTTTTACTGATTAATGCTTTTTCGGGAGGAAGTGATACGGCAATGAGACGTGCCGGAAAGGGAGCTCCGGCTTTTTTATTACCTGAATTGCCTATCATTACAGTGGGTTCACCGTTCTTACCGCAATCCAGCCCGCGCAGAAAACCCATCATGTCAAAGCGCATTCCTTCTGCAGTTAACCAGCGCAATCCTCGCCAGTGAACCCGGACGATATAATCAGCTTCTCCAAAAGCAAGTGAGCGGATACATTCGGGACGCGAACCGAATCCCCGGTCAGCAATGCGTATCTCGTCTGCCGTTTGCGCAAATCGGTCCAGCCGTTCAGCGTCTCTGCTGTCGGTTAGCTCAAAATCAGTGAACTGACAGGTATGAGGATCATATCCCATATGTAGTCGCCATTCAGCGCTGCCGCCCCCGGGCGCACTGATTGCTGTTCCATCGACAAGACGCAATCTCTTTCCGCTTGTACAACCCGTAACTGCGGCGCGTACAGCAAGTGTTTGTGCGGCAAGTATGCCAAACCAGTCGGCGGCATTCCGCAGCCGCTTCAGGAGAGCCACGTCAGATAATGTTGCAACGTCATGGAGCTGAGCCCATGCAGTGACTTCACGTAATGACATCCCCCCGGGGCCGTAAGCCAGCCCCAGACGTAGCAGAGTTGCAGCATCACGAATTTCGCGGCGGCGGGTTAGAGCCCCGGCATTACGTGCCGAAGTATCCAGTTCTTCGGGCTTACCAATATGGGCCAGAATTGCTGACCAGTTATCGTGAGAGTAATTCATCGGCACGTTAAATCATATCAGGCGTAATACCACAACCCTTAAGTTAGCGCTTAT
E. coli	CFT073 (AE014075.1)	Cluster292	SRR1788039-41-IAwoC-1	SRR1283283-7-IAwoC-1	ATAAGCGCTAACTTAAGGGTTGTGGTATTACGCCTGATATGATTTAACGTGCCGATGAATTACTCTCACGATAACTGGTCAGCAATTCTGGCCCATATTGGTAAGCCCGAAGAACTGGATACTTCGGCACGTAATGCCGGGGCTCTAACCCGCCGCCGCGAAATTCGTGATGCTGCAACTCTGCTACGTCTGGGGCTGGCTTACGGCCCCGGGGGGATGTCATTACGTGAAGTCACTGCATGGGCTCAGCTCCATGACGTTGCAACATTATCTGACGTGGCTCTCCTGAAGCGGCTGCGGAATGCCGCCGACTGGTTTGGCATACTTGCCGCACAAACACTTGCTGTACGCGCCGCAGTTACGGGTTGTACAAGCGGAAAGAGATTGCGTCTTGTCGATGGAACAGCAATCAGTGCGCCCGGGGGCGGCAGCGCTGAATGGCGACTACATATGGGATATGATCCTCATACCTGTCAGTTCACTGATTTTGAGCTAACCGACAGCAGAGACGCTGAACGGCTGGACCGATTTGCGCAAACGGCAGACGAGATACGCATTGCTGACCGGGGATTCGGTTCGCGTCCCGAATGTATCCGCTCACTTGCTTTTGGAGAAGCTGATTATATCGTCCGGGTTCACTGGCGAGGATTGCGCTGGTTAACTGCAGAAGGAATGCGCTTTGACATGATGGGTTTTCTGCGCGGGCTGGATTGCGGTAAGAACGGTGAAACCACTGTAATGATAGGCAATTCAGGTAATAAAAAAGCCGGAGCTCCCTTTCCGGCACGTCTCATTGCCGTATCACTTCCTCCCGAAAAAGCATTAATCAGTAAAACCCGACTGCTCAGCGAGAATCGTCGAAAAGGACGAGTAGTTCAGGCGGAAACGCTGGAAGCAGCGGGCCATGTGCTATTGCTAACATCATTACCGGAAGATGAATATTCAGCAGAGCAAGTGGCTGATTGTTACCGTCTGCGATGGCAAATTGAACTGGCTTTTAAGCGACTCAAAAGTTTGCTGCACCTGGATGCTTTGCGTGCAAAGGAACCTGAACTCGCGAAAGCGTGGATATTTGCTAATCTACTCGCCGCATTTTTAATTGACGACATAATCCAGCCATCGCTGGATTTCCCCCCCAGAAGTGCCGGATCCGAAAAGAAGAACTAACTCGTTGTGGAGAATAACAAAAATGGTCATCTGGAGCTTACAGGTGGCCATTCGTGGGACAGTATCCCTGACAGCCTACAAAACGCAATTGAAGAACGCGAGGCATCGTCTTAACGAGGCACCGAGGCGTCGCATTCTTCAGATGGTTCAACCCTTAAGTTAGCGCTTAT
E. coli	CFT073 (AE014075.1)	Cluster292	SRR1788039-41-IAwoC-1	SRR2000394-7-IAwoC-1	ATAAGCGCTAACTTAAGGGTTGTGGTATTACGCCTGATATGATTTAACGTGCCGATGAATTACTCTCACGATAACTGGTCAGCAATTCTGGCCCATATTGGTAAGCCCGAAGAACTAGATACTTCGGCACGTAATGCCGGGGCTCTAACCCGCCGCCGCGAAATTCGTGATGCTGCAACTCTGCTACGTCTGGGGCTGGCTTACGGCCCCGGGGGGATGTCATTACGTGAAGTCACTGCATGGGCTCAGCTCCATGACGTTGCAACATTATCTGACGTGGCTCTCCTGAAGCGGCTGCGGAATGCCGCCGACTGGTTTGGCATACTTGCCGCACAAACACTTGCTGTACGCGCCGCAGTTACGGGTTGTACAAGCGGAAAGAGATTGCGTCTTGTCGATGGAACAGCAATCAGTGCGCCCGGGGGCGGCAGCGCTGAATGGCGACTACATATGGGATATGATCCTCATACCTGTCAGTTCACTGATTTTGAGCTAACCGACAGCAGAGACGCTGAACGGCTGGACCGATTTGCGCAAACGGCAGACGAGATACGCATTGCTGACCGGGGATTCGGTTCGCGTCCCGAATGTATCCGCTCACTTGCTTTTGGAGAAGCTGATTATATCGTCCGGGTTCACTGGCGAGGATTGCGCTGGTTAACTGCAGAAGGAATGCGCTTTGACATGATGGGTTTTCTGCGCGGGCTGGATTGCGGTAAGAACGGTGAAACCACTGTAATGATAGGCAATTCAGGTAATAAAAAAGCCGGAGCTCCCTTTCCGGCACGTCTCATTGCCGTATCACTTCCTCCCGAAAAAGCATTAATCAGTAAAACCCGACTGCTCAGCGAGAATCGTCGAAAAGGACGAGTAGTTCAGGCGGAAACGCTGGAAGCAGCGGGCCATGTGCTATTGCTAACATCATTACCGGAAGATGAATATTCAGCAGAGCAAGTGGCTGATTGTTACCGTCTGCGATGGCAAATTGAACTGGCTTTTAAGCGGCTCAAAAGTTTGCTGCACCTGGATGCTTTGCGTGCAAAGGAACCTGAACTCGCGAAAGCGTGGATATTTGCTAATCTACTCGCCGCATTTTTAATTGACGACATAATCCAGCCATCGCTGGATTTCCCCCCCAGAAGTGCCGGATCCGAAAAGAAGAACTAACTCGTTGTGGAGAATAACAAAAATGGTCATCTGGAGCTTACAGGTGGCCATTCGTGGGACAGTATCCCTGACAGCCTACAAAACGCAATTGAAGAACGCGAGGCATCGTCTTAACGAGGCACCGAGGCGTCGCATTCTTCAGATGGTTCAACCCTTAAGTTAGCGCTTAT
E. coli	CFT073 (AE014075.1)	Cluster295	SRR2015144-51-IAwoC-1	SRR2015144-51-IAwoC-1	TGAACCGGCCCCTTGAAACGCCAGACAGTGGATGTATCTTAAAATAAGAGATAGGCTTGGATATATGTCTAACACTAGTGCTAATTTTGAGATGACTGGAATTTTGCTGGGGCAGGAGCTTCGTAAACGAAAAACTCCTCAGGAAAAAATCGCCATTATTCAGCAGACAATGGAACCCGGTATGACGGTGTCCCATGTGGCGCGTTTGCATGGTATTCAGCCCAGCCTGTTGTTTAAGTGGAAAAAACAATATCTGGAAGGAAGTCTCACTGCTGTTGCTGCCGGAGAGGATGTCGTTCCTGCCTCAGAACTGGCTGCCGCTATAAAACAAATAAAAGAGTTACAGCGCTTGCTGGGTAAGAAAACCATGGAAGTTGAGATCCTCAAAGAAGCGGTGGAGTATGGTCAGTCGCGAAAATGGATAGCGCATGCGCCCTTGTTGCCAACGGACAAGGAATAACCCTGGTAAGCCGTATTCTGGGCGTGTCGCGTGCGCAACTGGCACAACGGATGAAAACATCTGGTAATAAGCCGAATAAACGTCGTCGCAGATGTGATGAGGCTGCGGATGCGGAAGTGTTAGCACGTATCCTTGATATCATCAGCGATATGCCGACATATGGCTATCGTCGTGTCTGGGCCATTCTCAGACGACAGTCCCGTAACAAAGGAGTGCCGTTCGTGAATGCAAAGCGCGTTTATCGGATAATGAGCGAAAATAACCTGTTGTTACATGACAAACCTTCACGGCCGCAGCGGGAACATAAAGGCCGAATATCGGTGAAGGAAAGCGACCAGCGCTGGTGTTCCGATGGCTTTGAGTTCGGTTGTGATGATGGCGCAAAACTGCGTGTCACGTTCGCACTGGACTGTTGCGATCGTGAAGCCATAGACTGGGCCGCAAGCACGGGAGGTTATGACAAAGCAACGGTGCAGGATGTCATGTTAGGAGCAATAGAAAAACGCTTTGGCGATAAAGGAGCGGAACGGCCAATCCAGTGGCTGACTGATAACGGTTCGGCTTATACAGCTCATGAAACACGGCAGTTCGCCAGAGAGTTGAATCTGGAGCCCTGCACGACGGCAGTCAGTAGCCCTCAGAGCAATGGAATGGCAGAAAGGTTCGTGAAAACGATGAAAGAAGACTACATCGCGTTCATGCCGAAACCGAATGTAAGAACGGCATTGCATAACCTTGCAGTGGCGATCGAGCATTACAATGAAACCCATCCGCATAGTGCGTTAGGTTATCTCTCACCAAGGGAATATCGACGTCAGCGGGTAACGTCAACTTAAGATACAACGACTGTCTGAATATCGTGGGTCAAGGACAGCTA
E. coli	CFT073 (AE014075.1)	Cluster292	SRR1788039-41-IAwoC-1	SRR2584885-9-IAwoC-1	ATAAGCGCTAACTTAAGGGTTGAACCATCTGAAGAATGCGACGCCTCGGTGCCTCGTTAAGACGATGCCTCGCGTTCTTCAATTGCGTTTTGTAGGCTGTCAGGGATACTGTCCCACGAATGGCCACCTGTAAGCTCCAGATGACCATTTTTGTTATTCTCCACAACGAGTTAGTTCTTCTTTTCGGATCCGGCACTTCTGGGGGGGAAATCCAGCGATGGCTGGATTATGTCGTCAATTAAAAATGCGGCGAGTAGATTAGCAAATATCCACGCTTTCGCGAGTTCAGGTTCCTTTGCACGCAAAGCATCCAGGTGCAGCAAACTTTTGAGCCGCTTAAAAGCCAGTTCAATTTGCCATCGCAGACGGTAACAATCAGCCACTTGCTCTGCTGAATATTCATCTTCCGGTAATGATGTTAGCAATAGCACATGGCCCGCTGCTTCCAGCGTTTCCGCCTGAACTACTCGTCCTTTTCGACGATTCTCGCTGAGCAGTCGGGTTTTACTGATTAATGCTTTTTCGGGAGGAAGTGATACGGCAATGAGACGTGCCGGAAAGGGAGCTCCGGCTTTTTTATTACCTGAATTGCCTATCATTACAGTGGTTTCACCGTTCTTACCGCAATCCAGCCCGCGCAGAAAACCCATCATGTCAAAGCGCATTCCTTCTGCAGTTAACCAGCGCAATCCTCGCCAGTGAACCCGGACGATATAATCAGCTTCTCCAAAAGCAAGTGAGCGGATACATTCGGGACGCGAACCGAATCCCCGGTCAGCAATGCGTATCTCGTCTGCCGTTTGCGCAAATCGGTCCAGCCGTTCAGCGTCTCTGCTGTCGGTTAGCTCAAAATCAGTGAACTGACAGGTATGAGGATCATATCCCATATGTAGTCGCCATTCAGCGCTGCCGCCCCCGGGCGCACTGATTGCTGTTCCATCGACAAGACGCAATCTCTTTCCGCTTGTACAACCCGTAACTGCGGCGCGTACAGCAAGTGTTTGTGCGGCAAGTATGCCAAACCAGTCGGCGGCATTCCGCAGCCGCTTCAGGAGAGCCACGTCAGATAATGTTGCAACGTCATGGAGCTGAGCCCATGCAGTGACTTCACGTAATGACATCCCCCCGGGGCCGTAAGCCAGCCCCAGACGTAGCAGAGTTGCAGCATCACGAATTTCGCGGCGGCGGGTTAGAGCCCCGGCATTACGTGCCGAAGTATCCAGTTCTTCGGGCTTACCAATATGGGCCAGAATTGCTGACCAGTTATCGTGAGAGTAATTCATCGGCACGTTAAATCATATCAGGCGTAATACCACAACCCTTAAGTTAGTGCTTAT
E. coli	CFT073 (AE014075.1)	Cluster292	SRR1788039-41-IAwoC-1	SRR2970286-1-IAwoC-1	ATAAGCGCTAACTTAAGGGTTGTGGTATTACGCCTGATATGATTTAACGTGCCGATGAATTACTCTCACGATAACTGGTCAGCAATTCTGGCCCATATTGGTAAGCCCGAAGAACTGGATACTTCGGCACGTAATGCCGGGGCTCTAACCCGCCGCCGCGAAATTCGTGATGCTGCAACTCTGCTACGTCTGGGGCTGGCTTACGGCCCCGGGGGGATGTCATTACGTGAAGTCACTGCATGGGCTCAGCTCCATGACGTTGCAACATTATCTGACGTGGCTCTCCTGAAGCGGCTGCGGAATGCCGCCGACTGGTTTGGCATACTTGCCGCACAAACACTTGCTGTACGCGCCGCAGTTACGGGTTGTACAAGCGGAAAGAGATTGCGTCTTGTCGATGGAACAGCAATCAGTGCGCCCGGGGGCGGCAGCGCTGAATGGCGACTACATATGGGATATGATCCTCATACCTGTCAGTTCACTGATTTTGAGCTAACCGACAGCAGAGACGCTGAACGGCTGGACCGATTTGCGCAAACGGCAGACGAGATACGCATTGCTGACCGGGGATTCGGTTCGCGTCCCGAATGTATCCGCTCACTTGCTTTTGGAGAAGCTGATTATATCGTCCGGGTTCACTGGCGAGGATTGCGCTGGTTAACTGCAGAAGGAATGCGCTTTGACATGATGGGTTTTCTGCGCGGGCTGGATTGCGGTAAGAACGGTGAAACCACTGTAATGATAGGCAATTCAGGTAATAAAAAAGCCGGAGCTCCCTTTCCGGCACGTCTCATTGCCGTATCACTTCCTCCCGAAAAAGCATTAATCAGTAAAACCCGACTGCTCAGCGAGAATCGTCGAAAAGGACGAGTAGTTCAGGCGGAAACGCTGGAAGCAGCGGGCCATGTGCTATTGCTAACATCATTACCGGAAGATGAATATTCAGCAGAGCAAGTGGCTGATTGTTACCGTCTGCGATGGCAAATTGAACTGGCTTTTAAGCGGCTCAAAAGTTTGCTGCACCTGGATGCTTTGCGTGCAAAGGAACCTGAACTCGCGAAAGCGTGGATATTTGCTAATCTACTCGCCGCATTTTTAATTGACGACATAATCCAGCCATCGCTGGATTTCCCCCCCAGAAGTGCCGGATCCGAAAAGAAGAACTAACTCGTTGTGGAGAATAACAAAAATGGTCATCTGGAGCTTACAGGTGGCCATTCGTGGGACAGTATCCCTGACAGCCTACAAAACGCAATTGAAGAACGCGAGGCATCGTCTTAACGAGGCACCGAGGCGTCGCATTCTTCAGATGGTTCACCCCTTAAGTTAGCGCTTAT
E. coli	CFT073 (AE014075.1)	Cluster292	SRR1788039-41-IAwoC-1	SRR3824049-6-IAwoC-1	ATAAGCGCTAACTTAAGGGTTGTGGTATTACGCCTGATATGATTTAACGTGCCGATGAATTACTCTCACGATAACTGGTCAGCAATTCTGGCCCATATTGGTAAGCCCGAAGAACTGGATACTTCGGCACGTAATGCCGGGGCTCTAACCCGCCGCCGCGAAATTCGTGATGCTGCAACTCTGCTACGTCTGGGGCTGGCTTACGGCCCCGGGGGGATGTCATTACGTGAAGTCACTGCATGGGCTCAGCTCCATGACGTTGCAACATTATCTGACGTGGCTCTCCTGAAGCGGCTGCGGAATGCCGCCGACTGGTTTGGCATACTTGCCGCACAAACACTTGCTGTACGCGCCGCAGTTACGGGTTGTACAAGCGGAAAGAGATTGCGTCTTGTCGATGGAACAGCAATCAGTGCGCCCGGGGGCGGCAGCGCTGAATGGCGACTACATATGGGATATGATCCTCATACCTGTCAGTTCACTGATTTTGAGCTAACCGACAGCAGAGACGCTGAACGGCTGGACCGATTTGCGCAAACGGCAGACGAGATACGCATTGCTGACCGGGGATTCGGTTCGCGTCCCGAATGTATCCGCTCACTTGCTTTTGGAGAAGCTGATTATATCGTCCGGATTCACTGGCGAGGATTGCGCTGGTTAACTGCAGAAGGAATGCGCTTTGACATGATGGGTTTTCTGCGCGGGCTGGATTGCGGTAAGAACGGTGAAACCACTGTAATGATAGGCAATTCAGGTAATAAAAAAGCCGGAGCTCCCTTTCCGGCACGTCTCATTGCCGTATCACTTCCTCCCGAAAAAGCATTAATCAGTAAAACCCGACTGCTCAGCGAGAATCGTCGAAAAGGACGAGTAGTTCAGGCGGAAACGCTGGAAGCAGCGGGCCATGTGCTATTGCTAACATCATTACCGGAAGATGAATATTCAGCAGAGCAAGTGGCTGATTGTTACCGTCTGCGATGGCAAATTGAACTGGCTTTTAAGCGGCTCAAAAGTTTGCTGCACCTGGATGCTTTGCGTGCAAAGGAACCTGAACTCGCGAAAGCGTGGATATTTGCTAATCTACTCGCCGCATTTTTAATTGACGACATAATCCAGCCATCGCTGGATTTCCCCCCCAGAAGTGCCGGATCCGAAAAGAAGAACTAACTCGTTGTGGAGAATAACAAAAATGGTCATCTGGAGCTTACAGGTGGCCATTCGTGGGACAGTATCCCTGACAGCCTACAAAACGCAATTGAAGAACGCGAGGCATCGTCTTAACGAGGCACCGAGGCGTCGCATTCTTCAGATGGTTCAACCCTTAAGTTAGCGCTTAT
E. coli	CFT073 (AE014075.1)	Cluster295	SRR2015144-51-IAwoC-1	SRR4897257-8-IAwoC-1	CAAATGAACCGGCCCCTTGAAACGCCAGACAGTGGATGTATCTTAAAATAAGAGATAGGCTTGGATATATGTCTAACACTAGTGCTAATTTTGAGATGACTGGAATTTTGCTGGGGCAGGAGCTTCGTAAACGTAAAACTCCTCAGGAAAAAATCGCCATTATTCAGCAGACAATGGAACCCGGTATGACGGTGTCCCATGTGGCGCGTTTGCATGGTATTCAGCCCAGCCTGTTGTTTAAGTGGAAAAAACAATATCTGGAAGGAAGTCTCACTGCTGTTGCTGCCGGAGAGGATGTCGTTCCTGCCTCAGAACTGGCTGCCGCTATAAAACAAATAAAAGAGTTACAGCGCTTGCTGGGTAAGAAAACCATGGAAGTTGAGATCCTCAAAGAAGCGGTGGAGTATGGTCAGTCGCGAAAATGGATAGCGCATGCGCCCTTGTTGCCAACGGACAAGGAATAACCCTGGTAAGCCGTATTCTGGGCGTGTCGCGTGCGCAACTGGCACAACGGATGAAAACATCTGGTAATAAGCCGAATAAACGTCGTCGCAGATGTGATGAGGCTGCGGATGCGGAAGTGTTAGCACGTATCCTTGATATCATCAGCGATATGCCGACATATGGCTATCGTCGTGTCTGGGCCATTCTCAGACGACAGTCCCGTAACAAAGGAGTGCCGTTCGTGAATGCAAAGCGCGTTTATCGGATAATGAGCGAAAATAACCTGTTGTTACATGACAAACCTTCACGGCCGCAGCGGGAACATAAAGGCCGAATATCGGTGAAGGAAAGCGACCAGCGCTGGTGTTCCGATGGCTTTGAGTTCGGTTGTGATGATGGCGCAAAACTGCGTGTCACGTTCGCACTGGACTGTTGCGATCGTGAAGCCATAGACTGGGCCGCAAGCACGGGAGGTTATGACAAAGCAACGGTGCAGGATGTCATGTTAGGAGCAATAGAAAAACGCTTTGGCGATAAAGGAGCGGAACGGCCAATCCAGTGGCTGACTGATAACGGTTCGGCTTATACAGCTCATGAAACACGGCAGTTCGCCAGAGAGTTGAATCTGGAGCCCTGCACGACGGCAGTCAGTAGCCCTCAGAGCAATGGAATGGCAGAAAGGTTCGTGAAAACGATGAAAGAAGACTACATCGCGTTCATGCCGAAACCGAATGTAAGAACGGCATTGCATAACCTTGCAGTGGCGATCGAGCATTACAATGAAACCCATCCGCATAGTGCGTTAGGTTATCTCTCACCAAGGGAATATCGACGTCAGCGGGTAACGTCAACTTAAGATACAACGACTGTCTGAATATCGTGGGTCAAGGACA
E. coli	CFT073 (AE014075.1)	Cluster292	SRR1788039-41-IAwoC-1	SRR5452244-2-IAwoC-1	ATAAGCGCTAACTTAAGGGTTGTGGTATTACGCCTGATATGATTTAACGTGCCGATGAATTACTCTCACGATAACTGGTCAGCAATTCTGGCCCATATTGGTAAGCCCGAAGAACTGGATACTTCGGCACGTAATGCCGGGGCTCTAACCCGCCGCCGCGAAATTCGTGATGCTGCAACTCTGCTACGTCTGGGGCTGGCTTACGGCCCCGGGGGGATGTCATTACGTGAAGTCACTGCATGGGCTCAGCTCCATGACGTTGCAACATTATCTGACGTGGCTCTCCTGAAGCGGCTGCGGAATGCCGCCGACTGGTTTGGCATACTTGCCGCACAAACACTTGCTGTACGCGCCGCAGTTACGGGTTGTACAAGCGGAAAGAGATTGCGTCTTGTCGATGGAACAGCAATCAGTGCGCCCGGGGGCGGCAGCGCTGAATGGCGACTACATATGGGATATGATCCTCATACCTGTCAGTTCACTGATTTTGAGCTAACCGACAGCAGAGACGCTGAACGGCTGGACCGATTTGCGCAAACGGCAGACGAGATACGCATTGCTGACCGGGGATTCGGTTCGCGTCCCGAATGTATCCGCTCACTTGCTTTTGGAGAAGCTGATTATATCGTCCGGGTTCACTGGCGAGGATTGCGCTGGTTAACTGCAGAAGGAATGCGCTTTGACATGATGGGTTTTCTGCGCGGGCTGGATTGCGGTAAGAACGGTGAAACCACTGTAATGATAGGCAATTCAGGTAATAAAAAAGCCGGAGCTCCCTTTCTGGCACGTGTCATTGCCGTATCACTTCCTCCCGAAAAAGCATTAATCAGTAAAACCCGACTGCTCAGCGAGAATCGTCGAAAAGGACGAGTAGTTCAGGCGGAAACGCTGGAAGCAGCGGGCCATGTGCTATTGCTAACATCATTACCGGAAGATGAATATTCAGCAGAGCAAGTGGCTGATTGTTACCGTCTGCGATGGCAAATTGAACTGGCTTTTAAGCGGCTCAAAAGTTTGCTGCACCTGGATGCTTTGCGTGCAAAGGAACCTGAACTCGCGAAAGCGTGGATATTTGCTAATCTACTCGCCGCATTTTTAATTGACGACATAATCCAGCCATCGCTGGATTTCCCCCCCAGAAGTGCCGGATCCGAAAAGAAGAACTAACTCGTTGTGGAGAATAACAAAAATGGTCATCTGGAGCTTACAGGTGGCCATTCGTGGGACAGTATCCCTGACAGCCTACAAAACGCAATTGAAGAACGCGAGGCATCGTCTTAACGAGGTACCGAGGCGTCGCATTCTTCAGATGGTTCAACCCTTAAGTTAGCGCTTAT
E. coli	CFT073 (AE014075.1)	Cluster292	SRR1788039-41-IAwoC-1	SRR6076199-2-IAwoC-1	ATAAGCGCTAACTTAAGGGTTGTGGTATTACGCCTGATATGATTTAACGTGCCGATGAATTACTCTCACGATAACTGGTCAGCAATTCTGGCCCATATTGGTAAGCCCGAAGAACTGAATACTTCGGCACGTAATGCCGGGGCTCTAACCCGCCGCCGCGAAATTCGTGATGCTGCAACTCTGCTACGTCTGGGGCTGGCTTACGGCCCCGGGGGGATGTCATTACGTGAAGTCACTGCATGGGCTCAGCTCCATGACGTTGCAACATTATCTGACGTGGCTCTCCTGAAGCGGCTGCGGAATGCCGCCGACTGGTTTGGCATACTTGCCGCACAAACACTTGCTGTACGCGCCGCAGTTACGGGTTGTACAAGCGGAAAGAGATTGCGTCTTGTCGATGGAACAGCAATCAGTGCGCCCGGGGGCGGCAGCGCTGAATGGCGACTACATATGGGATATGATCCTCATACCTGTCAGTTCACTGATTTTGAGCTAACCGACAGCAGAGACGCTGAACGGCTGGACCGATTTGCGCAAACGGCAGACGAGATACGCATTGCTGACCGGGGATTCGGTTCGCGTCCCGAATGTATCCGCTCACTTGCTTTTGGAGAAGCTGATTATATCGTCCGGGTTCACTGGCGAGGATTGCGCTGGTTAACTGCAGAAGGAATGCGCTTTGACATGATGGGTTTTCTGCGCGGGCTGGATTGCGGTAAGAACGGTGAAACCACTGTAATGATAGGCAATTCAGGTAATAAAAAAGCCGGAGCTCCCTTTCCGGCACGTCTCATTGCCGTATCACTTCCTCCCGAAAAAGCATTAATCAGTAAAACCCGACTGCTCAGCGAGAATCGTCGAAAAGGACGAGTAGTTCAGGCGGAAACGCTGGAAGCAGCGGGCCATGTGCTATTGCTAACATCATTACCGGAAGATGAATATTCAGCAGAGCAAGTGGCTGATTGTTACCGTCTGCGATGGCAAATTGAACTGGCTTTTAAGCGGCTCAAAAGTTTGCTGCACCTGGATGCTTTGCGTGCAAAGGAACCTGAACTCGCGAAAGCGTGGATATTTGCTAATCTATTCGCCGCATTTTTAATTGACGACATAATCCAGCCATCGCTGGATTTCCCCCCCAGAAGTGCCGGATCCGAAAAGAAGAACTAACTCGTTGTGGAGAATAACAAAAATGGTCATCTGGAGCTTACAGGTGGCCATTCGTGGGACAGTATCCCTGACAGCCTACAAAACGCAATTGAAGAACGCGAGGCATCGTCTTAACGAGGCACCGAGGCGTCGCATTCTTCAGATGGTTCAACCCTTAAGTTAGCGCTTAT
E. coli	CFT073 (AE014075.1)	Cluster292	SRR1788039-41-IAwoC-1	SRR647286-2-IAwoC-1	ATAAGCGCTAACTTAAGGGTTGAACCATCTGAAGAATGCGACGCCTCGGTGCCTCGTTAAGACGATGCCTCGCGTTCTTCAATTGCGTTTTGTAGGCTGTCAGGGATACTGTCCCACGAATGGCCACCTGTAAGCTCCAGATGACCATTTTTGTTATTCTCCACAACGAGTTAGTTCTTCTTTTCGGATCCAGCACTTCTGGGGGGGAAATCCAGCGATGGCTGGATTATGTCGTCAATTAAAAATGCGGCGAGTAGATTAGCAAATATCCACGCTTTCGCGAGTTCAGGTTCCTTTGCACGCAAAGCATCCAGGTGCAGCAAACTTTTGAGCCGCTTAAAAGCCAGTTCAATTTGCCATCGCAGACGGTAACAATCAGCCACTTGCTCTGCTGAATATTCATCTTCCGGTAATGATGTTAGCAATAGCAAATGGCCCGCTGCTTCCAGCGTTTCCGCCTGAACTACTCGTCCTTTTCGACGATTCTCGCTGAGCAGTCGGGTTTTACTGATTAATGCTTTTTCGGGAGGAAGTGATACGGCAATGAGACGTGCCGGAAAGGGAGCTCCGGCTTTTTTATTACCTGAATTGCCTATCATTACAGTGGTTTCACCGTTCTTACCGCAATCCAGCCCGCGCAGAAAACCCATCATGTCAAAGCGCATTCCTTCTGCAGTTAACCAGCGCAATCCTCGCCAGTGAACCCGGACGATATAATCAGCTTCTCCAAAAGCAAGTGAGCGGATACATTCGGGACGCGAACCGAATCCCCGGTCAGCAATGCGTATCTCGTCTGCCGTTTGCGCAAATCGGTCCAGCCGTTCAGCGTCTCTGCTGTCGGTTAGCTCAAAATCAGTGAACTGACAGGTATGAGGATCATATCCCATATGTAGTCGCCATTCAGCGCTGCCGCCCCCGGGCGCACTGATTGCTGTTCCATCGACAAGACGCAATCTCTTTCCGCTTGTACAACCCGTAACTGCGGCGCGTACAGCAAGTGTTTGTGCGGCAAGTATGCCAAACCAGTCGGCGGCATTCCGCAGCCGCTTCAGGAGAGCCACGTCAGATAATGTTGCAACGTCATGGAGCTGAGCCCATGCAGTGACTTCACGTAATGACATCCCCCCGGGGCCGTAAGCCAGCCCCAGACGTAGCAGAGTTGCAGCATCACGAATTTCGCGGCGGCGGGTTAGAGCCCCGGCATTACGTGCCGAAGTATCCAGTTCTTCGGGCTTACCAATATGGGCCAGAATTGCTGACCAGTTATCGTGAGAGTAATTCATCGGCACGTTAAATCATATCAGGCGTAATACCACAACCCTTAAGTTAGCGCTTAT
E. coli	CFT073 (AE014075.1)	Cluster292	SRR1788039-41-IAwoC-1	ERR137790-2-IAwoC-1	ATAAGCGCTAACTTAAGGGTTGTGGTATTACGCCTGATATGATTTAACGTGCCGATGAATTACTCTCACGATAACTGGTCAGCAATTCTGGCCCATATTGGTAAGCCCGAAGAACTGGATACTTCGGCACGTAATGCCGGGGCTCTAACCCGCCGCCGCGAAATTCGTGATGCTGCAACTCTGCTACGTCTGGGGCTGGCTTACGGCCCCGGGGGATGTCATTACGTGAAATCACTGCATGGGCTCAGCTCCATGACGTTGCAACATTATCTGACGTGGCTCTCCTGAAGCGGCTGCGGAATGCCGCCGACTGGTTTGGCATACTTGCCGCACAAACACTTGCTGTACGCGCCGCAGTTACGGGTTGTACAAGCGGAAAGAGATTGCGTCTTGTCGATGGAACAGCAATCAGTGCGCCCGGGGGCGGCAGCGCTGAATGGCGACTACATATGGGATATGATCCTCATACCTGTCAGTTCACTGATTTTGAGCTAACCGACAGCAGAGACGCTGAACGGCTGGACCGATTTGCGCAAACGGCAGACGAGATACGCATTGCTGACCGGGGATTCGGTTCGCGTCCCGAATGTATCCGCTCACTTGCTTTTGGAGAAGCTGATTATATCGTCCGGGTTCACTGGCGAGGATTGCGCTGGTTAACTGCAGAAGGAATGCGCTTTGACATGATGGGTTTTCTGCGCGGGCTGGATTGCGGTAAGAACGGTGAAACCACTGTAATGATAGGCAATTCAGGTAATAAAAAAGCCGGAGCTCCCTTTCCGGCACGTCTCATTGCCGTATCACTTCCTCCCGAAAAAGCATTAATCAGTAAAACCCGACTGCTCAGCGAGAATCGTCGAAAAGGACGAGTAGTTCAGGCGGAAACGCTGGAAGCAGCGGGCCATGTGCTATTGCTAACATCATTACCGGAAGATGAATATTCAGCAGAGCAAGTGGCTGATTGTTACCGTCTGCGATGGCAAATTGAACTGGCTTTTAAGCGGCTCAAAAGTTTGCTGCACCTGGATGCTTTGCGTGCAAAGGAACCTGAACTCGCGAAAGCGTGGATATTTGCTAATCTACTCGCCGCATTTTTAATTGACGACATAATCCAGCCATCGCTGGATTTCCCCCCCAGAAGTGCCGGATCCGAAAAGAAGAACTAACTCGTTGTGGAGAATAACAAAAATGGTCATCTGGAGCTTACAGGTGGCCATTCGTGGGACAGTATCCCTGACAGCCTACAAAACGCAATTGAAGAACGCGAGGCATCGTCTTAACGAGGTACCGAGGCGTCGCATTCTTCAGATGGTTCAACCCTTAAGTTAGCGCTTAT
E. coli	CFT073 (AE014075.1)	Cluster294	ERR1618029-55-IAwoC-1	ERR1618029-18-IAwoC-1	GATTTGCCCCTATATTTCCAGACACCTGTCATCACTTAACCCATTACTGGCCCGCTGCCGTAGATATTCCCGTGGCGAGCGATAACCCAGTGCACTATGCGGATGCCATTCGTTATAATGCTCGAACGCCTCTGCAAGGTTCTTTGCTGCCGTTAACCCGTCTGGTTTGGGCATGATACTGATGTAATCACGCTTTATCGTTTTCACGAAGCTCTCTGCTATGCCGTTACTCTCCGGACTCCGCACCGCCGTGTTCTTCGGTTCAAGTCCCAACATCCGGGCGAACTGGCGTGTTTCATTAGCCCGGTAGCATGAACCATTATCCGTCAGCCACTCCACTGGAGATGTCGGAAGCTCGCTGCCGAAGCGGCGTTCCACCGCTCCCAGCATGACGTCCTGTACTGTTTCACTGTTGAAGCCGCCCGTAGTGACCGCCCAGTGCAGTGCCTCACGGTCACAGCAGTCCAGCGCGAACGTGACTCGCAGTCTCTCTCCGTTATCACAGCAGAACTCGAACCCGTCAGAGCACCATCGCTGATTGCTTTCTTTCACGGCCACTCTGCCTGTATGTGCCCGTTTCGATGGCGGTACAGCAGGTTTTCGCTCAAGCAACAGCGCATTCTGGCGCATGATCCGGTAAACACGTTTGGCATTGATCGCAGGCATACCATCAAGTTCTGCCTGTCTGCGAAGCAGCGCCCATACCCGACGATAACCATACGTGGGCAGCTCTCCGATAACATGGTGTATACGGAGAAGCACACCCGTATCATCAGTGTGACGACTGCGGCGGCCATCCATCCAGTCATCGGTTCGTCTGAGAATGACGTGCAACTGCGCACGCGACACCCGGAGACAACGGCTGACTAAGCTTACTCCCCATCCCCGGGCAATAAGGGCGCGTGCGCTATCCACTTTTTTGCCCGTCCATATTCAACGGCTTCTTTGATTCTTTGAGGAGTTCATTTTCCATCGTTTTCTTGCCGAGCAGGCGCTGGAGTTCTTTAATCTGCTTCATGGCGGCAGCAAGTTCAGAGGCAGGAACAACCTGTTCTCCGGCGGCGACAGCAGTAAGACTTCCTTCCTGGTATTGCTTACGCCAGAGAAATAACTGGCTGGCTGCCACACCGTGTTGCCGGGCAACAAGGGAGACCGTCATTCCCGGTTCAAAGCTCTGCTGAACAATAGCGATCTTTTCCTGTGTAGTACGCCGTCTGCGTTTCTCCGGTCCTAAGACATCAATCATCTGCTCTCCAATGACTAGTCTAAAAACTAGTATTAAGACTATCACTTATTTAAGTGATATTGGTTGTCTGGAGATTCAGGGGGCCAGTCT
E. coli	CFT073 (AE014075.1)	Cluster296	ERR162680-6-IAwoC-1	ERR162680-6-IAwoC-1	TGAGCTGGCCCCCTGAAATACCAGACAGTAGATGTATCTTAAAATAAGAGATAGGCTTGGATATATGTCTAACACTAGTTCTAATTTTGAGATGGCTGGCGTTTTGTTAGGAAAAGAGGTGCGTAAACGTAAAACACCTCAGGAAAAAATCGCAATTATTCAACAGACTATGGAGCCGGGCATGACGGTGTCCCACGTGGCGCGTTTGCATGGAATTCAGCCCAGTCTGTTGTTTAAGTGGAAGAAACAATATCAGGAAGGAAGCCTCACTGCTGTGGCTGCCGGTGAAGACGTTGTTCCTGCTTCTGAACTGGCCGCTGCAATAAAGCAGATTAATCAGCTTCAGCGTTTACTGGGTAAGAAAACCATGGAAGTTGAGATCCTCAAAGAAGCGGTGGAGTATGCACAATCGCGAAAATGGATAGCGCATGTGCCCTTGTTACCTTCGGACAAGGAATAGCCCCGGTAAGCCGTGTTCTGGGCGTGTCACGTGCGCAGTTAACATTACGGATGAAGGCATCTGATAACAAGCCAGATAAACGGCGTCAGAGGCGCGATGAGGCTGCGGATGCAGAAGTCTTATCGCGCATCCTGGATATCATTGGCGATATGCCAGCATACGGGTATCGCCGTGTCTGGGCGATACTCAGGCGGCAGTCCCGAAATGAAGGACTACCGTTCGTGAATGCAAAGCGCGTTTACCGGATAATGAGCGAAAATAGCCTGTTGTTGTTACATGACAAACCATCACGACGGCAGCGGGAACATAAAGGCCGAATATCGGTGAAGGAAAGCGACCAGCGTTGGTGTTCTGATGGCTTTGAGTTCGGTTGCGATGATGGCGAAAAACTGCGTGTTACGTTCGTCCTGGACTGTTGCGATCGTGAAGCCATAGACTGGGCCGCAAGCACGGGAGGTTACGATAAAGCGACAGTGCAGGATGTGATGTTAGGAGCGATAGAAAAACGCTTTGGCGATAAAGTACCGGAACAGTCCATCCAGTGGCTGACAGATAACGGTTCAGCGTACAGAGCGCATGAAACACGGCAGTTCGCCAGAGAGCTGAATCTGAAGCCCTGCACAACGGCAATCAGTAGCCCCCAGAGTAATGGAATGGCAGAACGGTTCGTGAAAACGATGAAGGAAGACTACATCGCGTTCATGCCGAAACCAAATGTAAGAACGGCATTGCATAACCTTGCAGTGGCGATCGAGCATTACAATGAAAACCATCCGCATAGTGCGTTGGGTTATCGCTCTCCGCGAGAATATCGACGTCAGCGGGTAATGTTAACTTAAGATACAACCCCTGTCTGAAAATAAGGGGGCAAGAACA
E. coli	CFT073 (AE014075.1)	Cluster296	ERR162680-6-IAwoC-1	ERR162680-33-IAwoC-1	GAGCTGGCCCCCTGAAATACCAGACAGTAGATGTATCTTAAAATAAGAGATAGGCTTGGATATATGTCTAACACTAGTTCTAATTTTGAGATGGCTGGCGTTTTGTTAGGAAAAGAGGTGCGTAAACGTAAAACACCTCAGGAAAAAATCGCAATTATTCAACAGACTATGGAGCCGGGCATGACGGTGTCCCACGTGGCGCGTTTGCATGGAATTCAGCCCAGTCTGTTGTTTAAGTGGAAGAAACAATATCAGGAAGGAAGCCTCACTGCTGTGGCTGCCGGTGAAGACGTTGTTCCTGCTTCTGAACTGGCCGCTGCAATAAAGCAGATTAATCAGCTTCAGCGTTTACTGGGTAAGAAAACCATGGAAGTTGAGATCCTCAAAGAAGCGGTGGAGTATGCACAATCGCGAAAATGGATAGCGCATGTGCCCTTGTTACCTTCGGACAAGGAATAGCCCCGGTAAGCCGTGTTCTGGGCGTGTCACGTGCGCAGTTAACATTACGGATGAAGGCATCTGATAACAAGCCAGATAAACGGCGTCAGAGGCGCGATGAGGCTGCGGATGCAGAAGTCTTATCGCGCATCCTGGATATCATTGGCGATATGCCAGCATACGGGTATCGCCGTGTCTGGGCGATACTCAGGCGGCAGTCCCGAAATGAAGGACTACCGTTCGTGAATGCAAAGCGCGTTTACCGGATAATGAGCGAAAATAGCCTGTTGTTGTTACATGACAAACCATCACGACGGCAGCGGGAACATAAAGGCCGAATATCGGTGAAGGAAAGCGACCAGCGTTGGTGTTCTGATGGCTTTGAGTTCGGTTGCGATGATGGCGAAAAACTGCGTGTTACGTTCGTCCTGGACTGTTGCGATCGTGAAGCCATAGACTGGGCCGCAAGCACGGGAGGTTACGATAAAGCGACAGTGCAGGATGTGATGTTAGGAGCGATAGAAAAACGCTTTGGCGATAAAGTACCGGAACAGTCCATCCAGTGGCTGACAGATAACGGTTCAGCGTACAGAGCGCATGAAACACGGCAGTTCGCCAGAGAGCTGAATCTGAAGCCCTGCACAACGGCAATCAGTAGCCCCCAGAGTAATGGAATGGCAGAACGGTTCGTGAAAACGATGAAGGAAGACTACATCGCGTTCATGCCGAAACCAAATGTAAGAACGGCATTGCATAACCTTGCAGTGGCGATCGAGCATTACAATGAAAACCATCCGCATAGTGCGTTGGGTTATCGCTCTCCGCGAGAATATCGACGTCAGCGGGTAATGTTAACTTAAGATACAACCCCTGTCTGAAAATAAGGGGGCAAGAACAA
E. coli	CFT073 (AE014075.1)	Cluster292	SRR1788039-41-IAwoC-1	ERR271475-53-IAwoC-1	ATAAGCGCTAACTTAAGGGTTGTGGTATTACGCCTGATATGATTTAACGTGCCGATGAATTACTCTCACGATAACTGGTCAGCAATTCTGGCCCATATTGGTAAGCCCGAAGAACTGGATACTTCGGCACGTAATGCCGGGGCTCTAACCCGCCGCCGCGAAATTCGTGATGCTGCAACTCTGCTACGTCTGGGGCTGGCTTACGGCCCCGGGGGGATGTCATTACGTGAAGTCACTGCATGGGCTCAGCTCCATGACGTTGCAACATTATCTGACGTGGCTCTCCTGAAGCGGCTGCGGAATGCCGCCGACTGGTTTGGCATACTTGCCGCACAAACACTTGCTGTACGCGCCGCAGTTACGGGTTGTACAAGCGGAAAGAGATTGCGTCTTGTCGATGGAACAGCAATCAGTGCGCCCGGGGGCGGCAGCGCTGAATGGCGACTACATATGGGATATGATCCTCATACCTGTCAGTTCACTGATTTTGAGCTAACCGACAGCAGAGACGCTGAACGGCTGGACCGATTTGCGCAAACGGCAGACGAGATACGCATTGCTGACCGGGGATTCGGTTCGCGTCCCGAATGTATCCGCTCACTTGCTTTTGGAGAAGCTGATTATATCGTCCGGGTTCACTGGCGAGGATTGCGCTGGTTAACTGCAGAAGGAATGCGCTTTGACATGATGGGTTTTCTGCGCGGGCTGGATTGCGGTAAGAACGGTGAAACCACTGTAATGATAGGCAATTCAGGTAATAAAAAAGCCGGAGCTCCCTTTCCGGCACGTCTCATTGCCGTATCACTTCCTCCCGAAAAAGCATTAATCAGTAAAACCCGACTGCTCAGCGAGAATCGTCGAAAAGGACGAGTAGTTCAGGCGGAAACGCTGGAAGCAGCGGGCCATGTGCTATTGCTAACATCATTACCGGAAGATGAATATTCAGCAGAGCAAGTGGCTGATTGTTACCGTCTGCGATGGCAAATTGAACTGGCTTTTAAGCGGCTCAAAAGTTTGCTGCACCTGGATGCTTTGCGTGCAAAGGAACCTGAACTCGCGAAAGCGTGGATATTTGCTAATCTACTCGCCGCATTTTTAATTGACGACATAATCCAGCCATCGCTGGATTTCCCCCCCAGAAGTGCCGGATCCGAAAAGAAGAACTAACTCGTTGTGGAGAATAACAAAAATGGTCATCTGGAGCTTACAGGTGGCCATTCGTGGGACAGTATCCCTGACAGCCTACAAAACGCAATTGAAGAACGCGAGGCATCGTCTTAACGAGGCACCGAGGCGTCGCATTCTTCAGATGGTTCAACCCTTAAGTTAGCGCTTA
E. coli	CFT073 (AE014075.1)	Cluster292	SRR1788039-41-IAwoC-1	SRR5951628-9-IAwoC-1	ATAAGCGCTAACTTAAGGGTTGTGGTATTACGCCTGATATGATTTAACGTGCCGATGAATTACTCTCACGATAACTGGTCAGCAATTCTGGCCCATATTGGTAAGCCCGAAGAACTGGATACTTCGGCACGTAATGCCGGGGCTCTAACCCGCCGCCGCGAAATTCGTGATGCTGCAACTCTGCTACGTCTGGGGCTGGCTTACGGCCCCGGGGGGATGTCATTACGTGAAGTCACTGCATGGGCTCAGCTCCATGACGTTGCAACATTATCTGACGTGGCTCTCCTGAAGCGGCTGCGGAATGCCGCCGACTGGTTTGGCATACTTGCCGCACAAACACTTGCTGTACGCGCCGCAGTTACGGGTTGTACAAGCGGAAAGAGATTGCGTCTTGTCGATGGAACAGCAATCAGTGCGCCCGGGGGCGGCAGCGCTGAATGGCGACTACATATGGGATATGATCCTCATACCTGTCAGTTCACTGATTTTGAGCTAACCGACAGCAGAGACGCTGAACGGCTGGACCGATTTGCGCAAACGGCAGACGAGATACGCATTGCTGACCGGGGATTCGGTTCGCGTCCCGAATGTATCCGCTCACTTGCTTTTGGAGAAGCTGATTATATCGTCCGGGTTCACTGGCGAGGATTGCGCTGGTTAACTGCAGAAGGAATGCGCTTTGACATGATGGGTTTTCTGCGCGGGCTGGATTGCGGTAAGAACGGTGAAACCACTGTAATGATAGGCAATTCAGGTAATAAAAAAGCCGGAGCTCCCTTTCCGGCACGTCTCATTGCCGTATCACTTCCTCCCGAAAAAGCATTAATCAGTAAAACCCGACTGCTCAGCGAGAATCGTCGAAAAGGACGAGTAGTTCAGGCGGAAACGCTGGAAGCAGCGGGCCATGTGCTATTGCTAACATCATTACCGGAAGATGAATATTCAGCAGAGCAAGTGGCTGATTGTTACCGTCTGCGATGGCAAATTGAACTGGCTTTTAAGCGGCTCAAAAGTTTGCTGCACCTGGATGCTTTGCGTGCAAAGGAACCTGAACTCGCGAAAGCGTGGATATTTGCTAATCTACTCGCCGCATTTTTAATTGACGACATAATCCAGCCATCGCTGGATTTCCCCCCCAGAAGTGCCGGATCCGAAAAGAAGAACTAACTCGTTGTGGAGAATAACAAAAATGGTCATCTGGAGCTTACAGGTGGCCATTCGTGGGACAGTATCCCTGACAGCCTACAAACGCAATTGAAGAACGCGAGGCATCGTCTTAACGAGGCACCGAGGCGTCGCATTCTTCAGATGGTTCAACCCTTAAGTTAGCGCTTAT
E. coli	CFT073 (AE014075.1)	Cluster294	ERR1618029-55-IAwoC-1	SRR6077262-40-IAwoC-1	TAGACTGGCCCCCTGAATCTCCAGACAACCAATATCACTTAAATAAGTGATAGTCTTAATACTAGTTTTTAGACTAGTCATTGGAGAGCAGATGATTGATGTCTTAGGACCGGAGAAACGCAGACGGCGTACTACACAGGAAAAGATCGCTATTGTTCAGCAGAGTTTTGAACCGGGAATGACGGTCTCCCTTGTTGCCCGGCAACACGGTGTGGCAGCCAGCCAGTTATTTCTCTGGCGCAAGCAATACCAGGAGGGAAGTCTTACTGCTGTGGCCGCAGGAGAGCAGGTCGTTCCTGCCTCTGAACTTGCTGCTGCCATGAAGCAGATTAAAGAACTCCAGCGCCTGCTCGGCAAAAAAACGATGGAAAATGAACTCCTTAAAGAAGCCGTTGAATACGGGCGTGCAAAAAAGTGGATAGCGCACGCGCCCTTATTGCCCGGGGATGGGGAGTAAGCTTAGTCAGCCGTTGTCTCCGGGTGTCGCGTGCGCAGTTGCACGTAATTCTCAGACGAACCGATGACTGGAAAGATGGTCGCCGCAGCCGTCACTCAGATGATGCGGATGTGCTTCTCCGTATACACCATGTTATCGGAGAGCTGCCCACGTATGGTTATCGTCGGGTATGGGCGCTGCTTCGCAGACAGGCCGAACTTGATGGTATGCCTGCGATCAATGCCAAACGTGTTTACCGGATCATGCGCCAGAATGCGCTGTTGCTTGAGCGAAAAACCGCTGTACCGCCATCGAAACGGGCACATACTGGCAAAGTGGCCGTGAAAGAAAGCAATCAACGATGGTGCTCTGACGGGTTCGAGTTCGAGTTTCGCTGTGATAACGGAGAAAAACTGCGAGTCACGTTCGCGCAGGACTGCTGTGACCGTGAGGCACTGCACTGGGCAGTCACTACGGGCGGCTTCGACAGTGAAACAGTACAGGACGTAATGCTGGGAGCGGTGGAACGCCGCTTCGGCAACGAGCTTCCGGCGTCTCCAGTAGAGTGGCTGACGGATAATGGTTCATGCTACCGGGCTAATGAAACACGGCAGTTTGCCCGGATGTTGGGGCTTGAACCGAAGAACACGGCGGTGCGGAGTCCGGAGAGTAACGGCATAGCAGAGAGCTTCGTGAAAACGATAAAGCGTGACTACATCAGTATCATGCCTAAACCAGACGGGTTAACGGCAGCAAAGAACCTTGCAGAGGCGTTCGAGCATTATAACGAATGGCATCCGCATAGTGCACTGGGTTATCGCTCGCCACGGGAATATCTGCGGCAGCAGGCCAGTAATGGGTTAAGTGATAACAGGTGTCTGGAAATATAGGGGCAAATCC
E. coli	CFT073 (AE014075.1)	Cluster296	ERR162680-6-IAwoC-1	ERR162680-5-IAwoC-1	GTTCTTGCCCCCTTATTTTCAGACAGGGGTTGTATCTTAAGTTAACATTACCCGCTGACGTCGATATTCTCGCGGAGAGCGATAACCCAACGCACTATGCGGATGGTTTTCATTGTAATGCTCGATCGCCACTGCAAGGTTATGCAATGCCGTTCTTACATTTGGTTTCGGCATGAACGCGATGTAGTCTTCCTTCATCGTTTTCACGAACCGTTCTGCCATTCCATTACTCTGGGGGCTACTGATTGCCGTTGTGCAGGGCTTCAGATTCAGCTCTCTGGCGAACTGCCGTGTTTCATGCGCTCTGTACGCTGAACCGTTATCTGTCAGCCACTGGATGGACTGTTCCGGTACTTTATCGCCAAAGCGTTTTTCTATCGCTCCTAACATCACATCCTGCACTGTCGCTTTATCGTAACCTCCCGTGCTTGCGGCCCAGTCTATGGCTTCACGATCGCAACAGTCCAGGACGAACGTAACACGCAGTTTTTCGCCATCATCGCAACCGAACTCAAAGCCATCAGAACACCAACGCTGGTCGCTTTCCTTCACCGATATTCGGCCTTTATGTTCCCGCTGCCGTCGTGATGGTTTGTCATGTAACAACAACAGGCTATTTTCGCTCATTATCCGGTAAACGCGCTTTGCATTCACGAACGGTAGTCCTTCATTTCGGGACTGCCGCCTGAGTATCGCCCAGACACGGCGATACCCGTATGCTGGCATATCGCCAATGATATCCAGGATGCGCGATAAGACTTCTGCATCCGCAGCCTCATCGCGCCTCTGACGCCGTTTATCTGGCTTGTTATCAGATGCCTTCATCCGTAATGTTAACTGCGCACGTGACACGCCCAGAACACGGCTTACCGGGGCTATTCCTTGTCCGAAGGTAACAAGGGCACATGCGCTATCCATTTTCGCGATTGTGCATACTCCACCGCTTCTTTGAGGATCTCAACTTCCATGGTTTTCTTACCCAGTAAACGCTGAAGCTGATTAATCTGCTTTATTGCAGCGGCCAGTTCAGAAGCAGGAACAACGTCTTCACCGGCAGCCACAGCAGTGAGGCTTCCTTCCTGATATTGTTTCTTCCACTTAAACAACAGACTGGGCTGAATTCCATGCAAACGCGCCACGTGGGACACCGTCATGCCCGGCTCCATAGTCTGTTGAATAATTGCGATTTTTTCCTGAGGTGTTTTACGTTTACGCACCTCTTTTCCTAACAAAACGCCAGCCATCTCAAAATTAGAACTAGTGTTAGACATATATCCAAGCCTATCTCTTATTTTAAGATACATCTACTGTCTGGTATTTCAGGGGGCCAGCTCA
E. coli	CFT073 (AE014075.1)	Cluster296	ERR162680-6-IAwoC-1	ERR162680-9-IAwoC-1	GAGCTGGCCCCCTGAAATACCAGACAGTAGATGTATCTTAAAATAAGAGATAGGCTTGGATATATGTCTAACACTAGTTCTAATTTTGAGATGGCTGGCGTTTTGTTAGGAAAAGAGGTGCGTAAACGTAAAACACCTCAGGAAAAAATCGCAATTATTCAACAGACTATGGAGCCGGGCATGACGGTGTCCCACGTGGCGCGTTTGCATGGAATTCAGCCCAGTCTGTTGTTTAAGTGGAAGAAACAATATCAGGAAGGAAGCCTCACTGCTGTGGCTGCCGGTGAAGACGTTGTTCCTGCTTCTGAACTGGCCGCTGCAATAAAGCAGATTAATCAGCTTCAGCGTTTACTGGGTAAGAAAACCATGGAAGTTGAGATCCTCAAAGAAGCGGTGGAGTATGCACAATCGCGAAAATGGATAGCGCATGTGCCCTTGTTACCTTCGGACAAGGAATAGCCCCGGTAAGCCGTGTTCTGGGCGTGTCACGTGCGCAGTTAACATTACGGATGAAGGCATCTGATAACAAGCCAGATAAACGGCGTCAGAGGCGCGATGAGGCTGCGGATGCAGAAGTCTTATCGCGCATCCTGGATATCATTGGCGATATGCCAGCATACGGGTATCGCCGTGTCTGGGCGATACTCAGGCGGCAGTCCCGAAATGAAGGACTACCGTTCGTGAATGCAAAGCGCGTTTACCGGATAATGAGCGAAAATAGCCTGTTGTTGTTACATGACAAACCATCACGACGGCAGCGGGAACATAAAGGCCGAATATCGGTGAAGGAAAGCGACCAGCGTTGGTGTTCTGATGGCTTTGAGTTCGGTTGCGATGATGGCGAAAAACTGCGTGTTACGTTCGTCCTGGACTGTTGCGATCGTGAAGCCATAGACTGGGCCGCAAGCACGGGAGGTTACGATAAAGCGACAGTGCAGGATGTGATGTTAGGAGCGATAGAAAAACGCTTTGGCGATAAAGTACCGGAACAGTCCATCCAGTGGCTGACAGATAACGGTTCAGCGTACAGAGCGCATGAAACACGGCAGTTCGCCAGAGAGCTGAATCTGAAGCCCTGCACAACGGCAATCAGTAGCCCCCAGAGTAATGGAATGGCAGAACGGTTCGTGAAAACGATGAAGGAAGACTACATCGCGTTCATGCCGAAACCAAATGTAAGAACGGCATTGCATAACCTTGCAGTGGCGATCGAGCATTACAATGAAAACCATCCGCATAGTGCGTTGGGTTATCGCTCTCCGCGAGAATATCGACGTCAGCGGGTAATGTTAACTTAAGATACAACCCCTGTCTGAAAATAAGGGGGCAAGAACA
E. coli	CFT073 (AE014075.1)	Cluster296	ERR162680-6-IAwoC-1	ERR987400-19-IAwoC-1	GTTCTTGCCCCCTTATTTCCAGACAGGGGTTGTATCTTAAGTTAACATTACCCGCTGACGTCGATATTCTCGCGGAGAGCGATAACCCAACGCACTATGCGGATGGTTTTCATTGTAATGCTCGATCGCCACTGCAAGGTTATGCAATGCCGTTCTTACATTCGGTTTCGGCATGAACGCGATGTAGTCTTCCTTCATCGTTTTCACGAACCGTTCTGCCATTCCATTACTCTGAGGGCTACTGATTGCCGTTGTGCAGGGCTTCAGATTCAGCTCTCTGGCGAACTGCCGTGTTTCATGCGCTCTGTACGCTGAACCGTTATCTGTCAGCCACTGGATGGACTGTTCCGGTACTTTATCGCCAAAGCGTTTTTCTATCGCTCCTAACATCACATCCTGCACTGTCGCTTTATCGTAACCTCCCGTGCTTGCGGCCCAGTCTATGGCTTCACGATCGCAACAATCCAGGACGAACGTAACACGCAGTTTTTCGCCATCATCGCAACCGAACTCAAAGCCATCGGAACACCAACGCTGGTCGCTTTCCTTCACCGATATTCGGCCTTTATGTTCCCGCTGCCGTCGTGATGGTTTGTCATGTAACAACAACAGACTATTTTCGCTCATTATCCGGTAAACACGCTTTGCATTCACGAACGGTAGTCCTTCATTTCGGGACTGCCGCCTGAGTATCGCCCAGACACGGCGATACCCGTATGCTGGCATATCGCCAATGATATCCAGGATGCGCGATAAGACTTCTGCATCCGCAGCCTCATCGCGCCTCTGACGCCGTTTATCTGGCTTGTTATCAGATGCCTTCATCCGTAATGTTAACTGCGCACGTGACACGCCCAGAACACGGCTTACCGGGGCTATTCCTTGTCCGAAGGTAACAAGGGCACATGCGCTATCCATTTTCGCGATTGTGCATACTCCACCGCTTCTTTGAGGATCTCAACTTCCATGGTTTTCTTACCCAGTAAACGCTGAAGCTGATTAATCTGCTTTATTGCAGCGGCCAGTTCAGAAGCAGGAACAACGTCTTCACCGGCAGCCACAGCAGTGAGGCTTCCTTCCTGGTATTGTTTCTTCCACTTAAACAACAGACTGGGCTGAATTCCATGCAAACGCGCCACGTGGGACACCGTCATGCCCGGCTCCATAGTTTGTTGAATAATCGCGATTTTTTCCTGAGGTGTTTTACGTTTACGCACCTCTTTTCCTAACAAAACGCCAGCCATCTCAAAATTAGAACTAGTGTTAGACATATATCCAAGCCTATCTCTTATTTTAAGATACATCTACTGTCTGGTATTTCAGGGGGCCAGCTCA
E. coli	CFT073 (AE014075.1)	Cluster297	ERR1035691-19-IAwFC-1	ERR1035691-19-IAwFC-1	GGAGAATTTCCGTCTTGAAGAAGATGATGTCGCCACACCGGGTGAAGGACAGGTGTTACTGCGCACAGTTTATTTGTCCCTGGACCCGTATATGCGTGGACGTATGAGCGATGAGCCATCTTATTCACCGCCTGTTGATATTGGCGGCGTTATGGTCGGCGGCACGGTGAGCCGTGTCGTGGAGTCGAATCATCCTGATTATCAGCCTGGCGACTGGGTACTGGGCTACAGTGGATGGCAGGACTATGACATATCCAGTGGTGATGAACTGGTGAAACTTGGCGATCATCCGCAAAATCCATCGTGGTCGCTGGGTGTGCTGGGGATGCCAGGCTTTACTGCTTATATGGGCCTACTGGATATCGGTCAGCCTAAAGAGGGCGAAACGCTGGTGGTTGCGGCGGCGACAGGACCAGTAGGGGCGACGGTGGGGCAAATCGGCAAACTTAAAGGTTGCAGAGTGGTGGGGGTAGCCGGTGGCGCGGAAAAATGCCGCCATGCTACCGAGGTGTTAGGCTTCGATGTTTGCCTTGATCACCACGCGGACGATTTTGCCGAACAACTGGCGAAAGCGTGCCCAAAAGGTATTGATATCTATTATGAAAACGTGGGCGGTAAGGTATTTGATGCAGTGCTACCATTACTTAATACATCTGCGCGCATTCCCGTTTGTGGCTTAGTGAGCAGCTATAACGATACAGAGCTACCACCCGGTCCGGATCGTTTACCCCTGTTGATGGCAACGGTGCTGAAAAAACGCATTCGCTTGCAAGGGTTTATTATTAGTCAGGATTATGGTCACCGCATCCATGAGTTTCAGCAAGAGATGGGGCAGTGGGTAAAAGAGGGAAAAATTCACTATCGTGAACAAGTTACCAACGGTTTGGAGAACGCCCCACAGACGTTTATTGGCCTGCTGAACGGCAAAAACTTCGGTAAAGTTGTTATTCGCGTCGCGGGTGATGACTAAAGATACGACGGCGGCGTAAAGCCGCCACAAAAATCCAGGCAAAAATCTTATTTCCAGCTTTAATTAACTAACTACATCACTGTTCGACGGCTAATAACAATAAAGATGAGTGGATAATGATTATTCAGCTTCATACGCCAGGTAAACAACTTCTGCTATACCGGCAGAGTTAGAACGAATACACGTGAAGGAAATAACATGCCTGGAACGGAAAAAATACCGCATATCAGTTTGACTATGCAGGTTGAGAACGACCTGAAACATCAGCTTAGTATTGGCGCATTAAAACCTGGCGCACGCCTGATTACTAAAAATCTGGCGGAGCAATTAGGTATGAGTATTACACCCGTGCGTGAAGCATTA
E. coli	CFT073 (AE014075.1)	Cluster297	ERR1035691-19-IAwFC-1	ERR1082412-14-IAwFC-1	GGAGAATTTCCGTCTTGAAGAAGATGATGTCGCCACACCGGGTGAAGGACAGGTGTTACTGCGCACAGTTTATTTGTCCCTGGACCCGTATATGCGTGGACGTATGAGCGATGAGCCATCTTATTCACCGCCGGTTGATATTGGCGGCGTGATGGTCGGCGGCACGGTGAGCCGTGTCGTGGAGTCGAATCATCCTGATTATCAGCCTGGCGACTGGGTGCTGGGCTACAGTGGATGGCAGGACTATGACATATCCAGTGGTGATGAACTGGTGAAACTTGGCGATCATCCGCAAAATCCATCGTGGTCGCTGGGTGTGCTGGGGATGCCAGGCTTTACTGCTTATATGGGCCTACTGGATATCGGTCAGCCTAAAGAGGGCGAAACGCTGGTGGTTGCGGCGGCGACAGGACCAGTAGGGGCGACGGTGGGGCAAATCGGCAAACTTAAAGGTTGCAGAGTGGTGGGGGTAGCCGGTGGCGCGGAAAAATGCCGCCATGCTACCGAGGTGTTAGGCTTCGATGTTTGCCTTGATCACCACGCGGACGATTTTGCCGAACAACTGGCGAAAGCGTGCCCAAAAGGTATTGATATCTATTATGAAAACGTGGGCGGTAAGGTATTTGATGCAGTGCTACCATTACTTAATACATCTGCGCGCATTCCCGTTTGTGGCTTAGTGAGCAGCTATAACGCTACAGAGCTACCACCCGGTCCGGATCGTTTACCCCTGTTGATGGCAACGGTGCTGAAAAAACGCATTCGCTTGCAAGGGTTTATTATTAGTCAGGATTATGGTCACCGCATCCATGAGTTTCAGCAAGAGATGGGGCAGTGGGTAAAAGAGGGAAAAATTCACTATCGTGAACAAGTTACCAACGGTTTGGAGAACGCCCCACAGACGTTTATTGGCCTGCTGAACGGCAAAAACTTCGGTAAAGTTGTTATTCGCGTCGCGGATGATGATTAAAGATACGACGGCGGCATAAAGCCGCCATAAAACTCCAGGCAAAAATCTTTTTTCCAGCTTTAATTAACTTACCACTTCTCTGTTCTGTAGCTAATAACAATAAAGGTAAGTGGATAATGATTATTCAGCTTCATACGCCAGGTAAACGACTTCTACTGTGCTGGCAGAGTTGGAACGAAAACACCTGAAGGAAATAACATGCCTGGAACGGAAAAAATACCGCATATCAGTTTAACTATGAAGGTTGAGAACGACCTGAAACATCAGCTTAGTATTGGCGCATTAAAACCTGGCGCACGCCTGATTACTAAAAATCTGGCGGAGCAATTAGGTATGAGTATTACACCTGTGCGTGAAGCATTA
E. coli	CFT073 (AE014075.1)	Cluster297	ERR1035691-19-IAwFC-1	ERR1195597-28-IAwFC-1	GGAGAACTTTCGTCTTGAAGAAGATGATGTCGCCACACCGAGTGAAGGACAGGTGTTACTGCGCACAGTTTATTTGTCCCTGGACCCGTATATGCGTGGACGTATGAGCGATGAGCCATCTTATTCACCGCCTGTTGATATTGGCGGCGTGATGGTCGGCGGTACGGTGAGCCGTGTCGTGGAGTCGAATCATCCTGATTATCAGCCTGGCGACTGGGTGCTGGGCTACAGTGGATGGCAGGACTATGACATATCCAGTGGTGATGAACTGGTGAAACTTGGCGATCATCCGCAAAATCCATCGTGGTCGCTGGGTGTGCTGGGGATGCCAGGCTTTACCGCTTATATGGGGCTGCTGGATATCGGTCAGCCCAAAGAGGGCGAAACATTGGTTGTTGCTGCGGCGACAGGTCCTGTGGGGGCGACGGTGGGTCAAATCGGCAAACTTAAAGGTTGCAGGGTGGTGGGGGTGGCCGGTGGCGCGGAAAAATGCCGCCATGCTACCGAGGTGTTAGGTTTTGATGTTTGCCTTGATCACCATGCGGATGATTTTGCCGAACAACTGACGAAAGCGTGCCCAAAAGGTATTGATATCTATTATGAAAACGTGGGCGGTAAGGTATTTGATGCGGTGCTACCGTTACTTAATACATCTGCGCGCATTCCCGTCTTCGGCTTAGTGAGCAGCTATAACGCTACAGAGCTACCACCCGGTCCGGATCGTTTACCTCTGCTGATGGCTACGGTGCTGAAAAAACGTATTCGCTTGCAAGGATTTATTATCGCTCAGGATTATGGTCACCGCATCCATGAGTTTCAGAAGGAGATGGGGCAATGGGTGAAAGAGGATAAAATCCACTACCGCGAAGAAATTACTGACGGTTTAGAGAATGCGCCACAGACATTTATCGGCCTGCTGAAGGGTAAAAACTTCGGCAAAGTGGTGATCCGCGTGGCGGGTGATGATTAAAGATACGACGGCGGCGTAAAGCCGCCATAAAAATCCAGGCAAAAATCTTATTTCCAGCTTTAATTAACTTATCACTTCTCTGTTCTGTAGCTAATAACAATAAAGGTGAGTGGATAATGATTATTCAGCTTCATACGCCAGGTAAACGACTTCTGCTATGCTGGCAGAGTTGGAACGAAAACGCCTAAAGGAAATAACATGCCTGGAACGGAAAAAATACCGCATATCAGTTTAACTATGAAGGTTGAGAACGACCTGAAACATCAGCTTAGTATTGGCGCACTAAAACCTGGCGTACGCCTGATTACTAAAAATCTGGCGGAGCAATTAGGTATGAGTATTACACCCGTGCGTGAAGCATTA
E. coli	CFT073 (AE014075.1)	Cluster297	ERR1035691-19-IAwFC-1	ERR1543438-29-IAwFC-1	GGAGAATTTCCGTCTTGAAGAAGATGATGTCGCCACACCGGGTGAAGGACAAGTGTTACTGCGCACAGTTTATTTGTCACTGGACCCGTATATGCGTGGACGTATGAGCGATGAGCCATCTTATTCACCGCCGGTTGATATTGGCGGCGTGATGGTCGGCGGTACGGTGAGCCGTGTCGTGGAGTCGAATCATCCTGATTATCAGCCTGGCGACTGGGTACTGGGCTACAGTGGATGGCAGGACTATGACATATCCAGTGGTGATGAACTGGTGAAACTTGGCGATCATCCGCAAAATCCATCGTGGTCGCTGGGTGTGCTGGGGATGCCAGGCTTTACTGCTTATATGGGGCTGCTGGATATCGGTCAGCCTAAAGAGGGCGAAACGCTGGTGGTTGCGGCGGCGACAGGTCCTGTGGGAGCAACGGTGGGGCAAATCGGCAAACTTAAAGGTTGCAGGGTGGTGGGGGTTGCCGGTGGCGCGGAAAAATGCCGCCATGCTACCGAGGTGTTAGGCTTTGATGTTTGTCTTGACCATCACGCGGATGATTTTGCCGAACAACTGGAGAAAGCGTGCCCAAAAGGTATTGATATCTATTATGAAAACGTGGGCGGTAAAGTATTTGATGCGGTGCTACCGTTACTTAATACATCTGCGCGCATTCCCGTCTGCGGCTTAGTGAGCAGCTATAACGCTACAGAGCTACCACCCGGTCCGGATCGTTTACCTTTGTTGATGGCTACGGTGCTGAAAAAACGTATTCGCTTGCAAGGGTTTATTATTGCTCAGGATTATGGTCACCGCATCCATGAGTTTCAGAAGGAGATGGGGCAATGGGTGAAAGAGGATAAAATCCACTACCGCGAAGAAATTACTGACGGTTTAGAGAATGCGCCACAGACGTTTATCGGCCTGCTGAAGGGTAAAAACTTCGGCAAAGTGGTGATCCGCGTGGCGGGTGATGATTAAAGATACGACGGCGGCGTAAAGCCGCCATAAAAATCCAGGCAAAAAGCTTATTTTCAGCTTTAATTAACTAACCACGTCATTGTTCTGCTGCTAATAACAACAAAGGTGAGTGGTTTATGATTATTCACTTTAATACCCCAGGTTAACTCCTTCTGCCATGCAGGCAGGGTTGGACAGAAAACACGCGAAGGAAGTAAAATGCCTGGAACGGAAAAAATGAAACATGTCAGTTTGACTCTGCAGGTTGAGAACGACCTGAAACATCAGCTTAGTATTGGCGCACTAAAACCTGGCGCACGCCTGATTACTAAAAATCTGGCGGAGCAATTAGGTATGAGTATTACACCTGTGCGTGAAGCATTA
E. coli	CFT073 (AE014075.1)	Cluster297	ERR1035691-19-IAwFC-1	ERR1609282-18-IAwFC-1	GGAGAATTTCCGTCTTGAAGAAGATGATATCGCCACACCGGGTGAGGGACAGGTGTTACTGCGCACAGTTTATTTGTCACTGGACCCGTATATGCGTGGACGTATGAGCGATGAGCCATCTTATTCACCGCCGGTTGATATTGGCGGCGTGATGGTCGGCGGCACGGTGAGCCGTGTCGTGGAGTCGAATCATCCTGATTATCAGCCTGGCGACTGGGTGCTGGGCTACAGTGGATGGCAGGACTATGACATATCCAGTGGTGATGATCTGGTGAAACTTGGCGATCATCCGCAAAATCCATCGTGGTCGCTGGGTGTGCTGGGGATGCCAGGCTTTACCGCTTATATGGGGCTGCTGGATATCGGTCAGCCCAAAGAGGGCGAAACGCTGGTGGTAGCTGCGGCGACAGGACCAGTGGGGGCGACGGTGGGTCAAATCGGCAAACTTAAAGGTTGCAGGGTGGTGGGGATAGCCGGTGGCGCGGAAAAATGCCGCCATGCTACCGAGGTGTTAGGCTTTGATGTTTGTCTTGACCATCACGCGGATGATTTTGCCGAACAACTGGCGAAAGCGTGCCCAAAAGGCGTTGATATATATTATGAAAACGTGGGCGGTAAAGTATTTGATGCGGTGCTACCGTTACTTAATACATCTGCGCGCATTCCCGTCTGCGGCTTAGTGAGCAGCTATAACGCTACAGAGCTACCACCCGGCCCGGATCGATTACCTCTGTTGATGGCTACGGTGCTGAAAAAACGTATTCGCCTGCAAGGATTTATTATCGCTCAGGATTATGGTCACCGCATCCATGAGTTTCAGAAGGAGATGGGGCAATGGGTGAAAGAGGATAAAATCCACTACCGCGAAGAAATTACTGACGGTTTAGAGAATGCGCCACAGACGTTTATCGGCCTGCTGAAGGGTAAAAACTTCGGCAAAGTGGTGATCCGCGTGGCGGGTGATGATTAAAGATACGACGGCGGCGTAAAGCCGCCATAAAAATCCAGGCAAAAAGCTTATTTTCAGCTTTAATTAACTAACCACGTCATTGTTCTGCTGCTAATAACAACAAAGGTGAGTGGTTTATGATTATTCACTTTAATACACCAGGTGAACTCCTTCTGCCATGCAGGCAGGGTTGGACAGAAAACACGCGAAGGAATTAAAATGCCTGGAACGGAAAAAATGAAACATGTCAGTTTGACTCTGCAGGTTGAGAACGACCTGAAACATCAGCTTAGTATTGGCGCATTAAAACCTGGCGCACGCCTGATTACTAAAAATCTGGCGGAGCAATTAGGTATGAGTATTACACCTGTGCGTGAAGCATTA
E. coli	CFT073 (AE014075.1)	Cluster297	ERR1035691-19-IAwFC-1	ERR1609503-32-IAwFC-1	GGAGAACTTTCGTCTTGAAGAAGATGATGTCGCCACACCGAGTGAAGGACAGGTGTTACTGCGCACAGTTTATTTGTCCCTGGACCCGTATATGCGTGGACGTATGAGCGATGAGCCATCTTATTCACCGCCTGTTGATATTGGCGGCGTGATGGTCGGCGGTACGGTGAGCCGTGTCGTGGAGTCGAATCATCCTGATTATCAGCCTGGCGACTGGGTGCTGGGCTACAGTGGATGGCAGGACTATGACATATCCAGTGGTGATGAACTGGTGAAACTTGGCGATCATCCGCAAAATCCATCGTGGTCGCTGGGTGTGCTGGGGATGCCAGGCTTTACCGCTTATATGGGGCTGCTGGATATCGGTCAGCCCAAAGAGGGCGAAACATTGGTTGTTGCTGCGGCGACAGGTCCTGTGGGGGCGACGGTGGGTCAAATCGGCAAACTTAAAGGTTGCAGGGTGGTGGGGGTGGCCGGTGGCGCGGAAAAATGCCGCCATGCTACCGAGGTGTTAGGTTTTGATGTTTGCCTTGATCACCATGCGGATGATTTTGCCGAACAACTGACGAAAGCGTGCCCAAAAGGTATTGATATCTATTATGAAAACGTGGGCGGTAAGGTATTTGATGCGGTGCTACCGTTACTTAATACATCTGCGCGCATTCCCGTCTGCGGCTTAGTGAGCAGCTATAACGCTACAGAGCTACCACCCGGTCCGGATCGTTTACCTCTGCTGATGGCTACGGTGCTGAAAAAACGTATTCGCTTGCAAGGATTTATTATCGCTCAGGATTATGGTCACCGCATCCATGAGTTTCAGAAGGAGATGGGGCAATGGGTGAAAGAGGATAAAATCCACTACCGCGAAGAAATTACTGACGGTTTAGAGAATGCGCCACAGACATTTATCGGCCTGCTGAAGGGTAAAAACTTCGGCAAAGTGGTGATCCGCGTGGCGGGTGATGATTAAAGATACGACGGCGGCGTAAAGCCGCCATAAAAATCCAGGCAAAAATCTTATTTCCAGCTTTAATTAACTTATCACTTCTCTGTTCTGTAGCTAATAACAATAAAGGTGAGTGGATAATGATTATTCAGCTTCATACGCCAGGTAAACGACTTCTGCTATGCTGGCAGAGTTGGAACGAAAACGCCTAAAGGAAATAACATGCCTGGAACGGAAAAAATACCGCATATCAGTTTAACTATGAAGGTTGAGAACGACCTGAAACATCAGCTTAGTATTGGCGCACTAAAACCTGGCGTACGCCTGATTACTAAAAATCTGGCGGAGCAATTAGGTATGAGTATTACACCCGTGCGTGAAGCATTA
E. coli	CFT073 (AE014075.1)	Cluster297	ERR1035691-19-IAwFC-1	ERR1609588-15-IAwFC-1	GGAGAATTTCCGTCTTGAAGAAGATGATGTCGCCACACCGGGTGAAGGTCAGGTGTTACTGCGCACAGTTTATTTGTCACTGGACCCGTATATGCGTGGACGTATGAGCGATGAGCCATCTTATTCACCGCCGGTTGATATTGGCGGCGTGATGGTCGGCGGTACGGTGAGCCGTGTCGTGGAGTCGAATCATCCTGATTATCAGCCTGGCGACTGGGTGCTGGGCTACAGTGGATGGCAGGACTATGACATATCCAGTGGTGATGATCTGGTGAAACTTGGCGATCATCCGCAAAATCCATCGTGGTCGCTGGGTGTGCTGGGGATGCCAGGCTTTACCGCTTATATGGGGCTGCTGGATATCGGTCAGCCTAAAGAGGGCGAAACGCTGGTGGTAGCTGCGGCGACAGGACCAGTGGGGGCGACGGTGGGGCAAATCGGCAAACTTAAAGGTTGCAGGGTGGTGGGGGTTGCCGGTGGCGCGGAAAAATGCCGCCATGCCACCGAAGTGCTGGGTTTTGATGTTTGCCTTGACCATCACGCGGATGATTTTGCCGAACAACTGGCGAAAGCGTGCCCAAAAGGTATTGATATCTATTATGAAAACGTTGGTGGTAAGGTATTTGATGCGGTGCTACCGTTACTCAATACATCTGCGCGCATTCCCGTCTGCGGCTTAGTGAGCAGCTATAACGCTACAGAGCTACCACCCGGTCCGGATCGTTTACCCCTGTTGATGGCTACGGTGCTGAAAAAACGCATTCGATTACAAGGGTTTATTATTGGTCAGGATTATGGTCACCGTATCCATGAGTTTCAGCAGGAGATGGGACAATGGGTGAAAGAGGGGAAAATTCACTATCGTGAACAAATTACCAACGGTTTGGAGAACGCCCCACAGACGTTTATTGGCCTGCTGAACGGCAAAAACTTCGGTAAAGTTGTTATTCGCGTCGCGGATGATGATTAAAGATACGACGGCGGCATAAAGCCGCCATAAAAATCCAGGCAAAAATCTTTTTTCCAGCTTTAATTAACTTACCACTTCTCTGTTCTGTAGCTAATAACAATAAAGGTGAGTGGATAATGATTATTCAGCTTCATACGCCAGGTAAACGACTTCTGCTGTGCTGGCAGAGTTGGAACGAAAACACCTGAAGGAAATAACATGCCTGGAACGGAAAAAATACCGCATATCAGTTTAACTATGCAGGTTGAGAACGACCTGAAACATCAGCTTAGTATTGGCGCACTAAAACCTGGCGCACGCCTGATTACTAAAAATCTGGCGGAGCAATTAGGTATGAGTATTACACCCGTGCGTGAAGCATTA
E. coli	CFT073 (AE014075.1)	Cluster297	ERR1035691-19-IAwFC-1	ERR1622301-17-IAwFC-1	GGAGAATTTCCGTCTTGAAGAAGATGATATCGCCACACCGGGTGAGGGACAGGTGTTACTGCGCACAGTTTATTTGTCACTGGACCCGTATATGCGTGGACGTATGAGCGATGAGCCATCTTATTCACCGCCGGTTGATATTGGCGGCGTGATGGTCGGCGGCACGGTGAGCCGTGTCGTGGAGTCGAATCATCCTGATTATCAGCCTGGCGACTGGGTGCTGGGCTACAGTGGATGGCAGGACTATGACATATCCAGTGGTGATGATCTGGTGAAACTTGGCGATCATCCGCAAAATCCATCGTGGTCGCTGGGTGTGCTGGGGATGCCAGGCTTTACCGCTTATATGGGGCTGCTGGATATCGGTCAGCCCAAAGAGGGCGAAACATTGGTTGTTGCTGCGGCGACAGGTCCTGTGGGGGCGACGGTGGGTCAAATCGGCAAACTTAAAGGTTGCAGGGTGGTGGGGGTTGCCGGTGGCGCGGAAAAATGCCGCCATGCTACCGAGGTGTTAGGCTTCGATGTATGCCTTGATCACCACGCGGATGATTTTGCCGAACAACTGGCGAAAGCGTGCCCAAAAGGCGTTGATATCTATTATGAAAACGTTGGCGGTAAAGTATTTGATGCGGTGCTACCGTTACTTAATACATCTGCGCGCATTCCCGTCTGCGGCTTAGTGAGCAGCTATAACGCTACAGAGCTACCACCCGGCCCGGATCGATTACCTCTGTTGATGGCTACGGTGCTGAAAAAACGTATTCGCTTGCAAGGGTTTATTATCGCGCAGGATTATGGTCACCGCATCCATGAGTTTCAGAAGGAGATGGGGCAATGGGTGAAAGAGGATAAAATCCACTACCGCGAAGAAATTACTGACGGTTTAGAGAATGCGCCACAGACATTTATCGGCCTGCTGAAGGGTAAAAACTTCGGCAAAGTGGTGATCCGCGTGGCGGGTGATGATTAAAGATACGACGGCGGCGTAAAGCCGCCATAAAAATCCAGGCAAAAATCTTATTTCCAGCTTTAATTAACTTACCACTTCTCTGTTCTGTAGCTAATAACAATAAAGGTGAGTGGATAATGATTATTCAGCTTCATACGCCAGGTAAACGACTTCTGTTGTGCTGGCAGAGTTGGAACGAAAACGCCTAAAGGAAATAACATGCCTGGAACGGAAAAAATACCGCATATCAGTTTAACTATGAAGGTTGAGAACGACCTGAAACATCAGCTTAGTATTGGCGCACTAAAACCTGGCGCACGCCTGATTACTAAAAATCTGGCGGAGCAATTAGGTATGAGTATTACACCCGTGCGTGAAGCATTA
E. coli	CFT073 (AE014075.1)	Cluster297	ERR1035691-19-IAwFC-1	ERR1789759-14-IAwFC-1	GGAGAATTTTCGTCTTGAAGAAGATGATGTCGCCACACCGGGTGAAGGACAGGTATTACTGCGCACAGTTTATTTGTCACTGGACCCGTATATGCGTGGACGTATGAGCGATGAGCCATCTTATTCACCGCCGGTTGACATTGACGGCGTGATGGTCGGCGGTACGGTGAGCCGTGTCGTGGAGTCAAATCATCCTGATTACCAGCCTGGTGACTGGGTGCTGGGCTACAGTGGATGGCAGGACTATGACATATCCAGTGGTGATGATTTGGTGAAACTTGGCGATCATCCGCAAAATCCATCGTGGTCGCTGGGTGTGCTGGGGATGCCAGGCTTTACCGCTTATATGGGCCTGCTGGATATCGGTCAGCCCAAAGAAGGCGAAACGTTGGTGGTAGCTGCAGCGACAGGACCAGTGGGGGCGACGGTGGGGCAAATCGGCAAACTTAAAGGTTGCAGAGTGGTGGGGGTAGCTGGTGGCGCGGAAAAATGCCGCCATGCTACCGAGGTGTTGGGCTTCGATGTCTGCCTTGACCATCACGCGGATGATTTTGCCGAGCAACTGGCGAAAGCGTGCCCAAAAGGTATCGATATTTATTATGAAAACGTTGGCGGTAAGGTATTTGATGCGGTGCTACCGTTACTCAATACATCCGCGCGCATTCCCGTCTGCGGCTTAGTGAGCAGCTATAACGCTACAGAGCTACCACCCGGTCCGGATCGTTTACCCCTGTTGATGGCAACGGTGCTGAAAAAACGCATTCGCTTGCAAGGGTTTATTATTGGTCAGGATTATGGTCACCGTATCCATGAGTTTCAGCAGGAGATGGGACAATGGGTGAAAGAGGGGAAAATTCACTATCGTGAACAAATTACCAACGGTTTGGAGAACGCCCCACAGACGTTTATCGGCCTGCTGAAGGGTAAAAACTTTGGCAAAGTGGTGATCCGCGTGGCGGATGATGATTAAAGTTTCAACGGCGGCGTAAGGCCGCCATAAAAATCCAGGCAAAAAGCTTATTTTCAGCTTTAATTAACTGACCACATCATTGTTCTGCTGCTAATAACTACAAAGGTGAGTGGCTTATGATTATTCATTTTAACACACCAGGTGAACGCCTTCTGCTATGCAGGCAGGGTCGGAAAGAAAACACGCGAAGGAAGTAAAATGCCTGGAACGGAAAAAATGAAACATGTCAGTTTGACTATGCAGGTTGAGAACGACCTGAAACATCAACTAAGTATTGGCGCACTAAAACCTGGCGCACGCCTGATTACTAAAAATCTGGCGGAGCAATTAGGTATGAGTATTACACCTGTGCGTGAAGCATTA
E. coli	CFT073 (AE014075.1)	Cluster297	ERR1035691-19-IAwFC-1	ERR1789891-22-IAwFC-1	GGAGAATTTCCGTCTTGAAGAAGATGATGTCGCCACACCGGGTGAAGGACAGGTGTTACTGCGCACAGTTTATTTGTCCCTGGACCCGTATATGCGTGGACGTATGAGCGATGAGCCATCTTATTCACCGCCTGTTGCTATTGGCGGCGTGATGGTCGGCGGCACGGTGAGCCGTGTCGTGGAGTCGAATCATCCTGATTACCAGCCTGGCGACTGGGTGCTGGGCTACAGTGGATGGCAGGACTATGACATATCCAGTGGTGATGATCTGGTGAAACTTGGCGATCATCCGCAAAATCCATCGTGGTCGCTGGGTGTGCTGGGGATGCCAGGCTTTACCGCTTATATGGGGCTGCTGGATATCGGTCAGCCCAAAGAGGGCGAAACGCTGGTGGTAGCTGCGGCGACAGGACCAGTGGGGGCGACGGTGGGTCAAATCGGCAAACTTAAAGGTTGCAGGGTGGTGGGGGTTGCCGGTGGCGCGGAAAAATGCCGCCATGCTACCGAGGTGTTAGGCTTCGATGTTTGCCTTGATCACCACGCGGATGATTTTGCCGAACAACTGGCGAAAGCGTGCCCAGAAGGCGTTGATATCTATTATGAAAACGTTGGCGGTAAGGTATTCGATGCGGTGCTACCGTTACTTAATACATCTGCGCGCATTCCCGTCTGCGGCTTAGTGAGCAGCTATAACGCTACAGAGCTACCACCCGGCCCGGATCGATTACCTCTGTTGATGGCTACGGTGCTGAAAAAACGTATTCGCTTGCAAGGATTTATTATCGCTCAGGATTATGGTCACCGCATCCATGAGTTTCAGAAGGAGATGGGGCAATGGGTGAAAGAGGATAAAATCCACTACCGCGAAGAAATTACTGACGGTTTAGAGAATGCGCCACAGACGTTTATCGGCCTGCTGAAGGGTAAAAACTTCGGCAAAGTGGTGATCCGCGTGGCGGGTGATGATTAAAGATACGACGGCGGCGTAAAGCCGCCATAAAAATCCAGGCAAAAAGCTTATTTTCAGCTTTAATTAACTAACCACGTCATTGTTCTGCTGCTAATAACAACAAACGTGAGTGGTTTATGATTATTCACTTTAATACCCCAGGTGAACTCCTTCTGCCATGCAGGCAGGGTTGGACAGAAAACACGCGAAGGAATTAAAATGCCTGGAACGGAAAAAATGAAACATGTCAGTTTGACTCTGCAGGTTGAGAACGACCTGAAACATCAGCTTAGTATTGGCGCACTAAAACCTGGCGCACGCCTGATTACTAAAAATCTGGCGGAGCAATTAGGTATGAGTATTACACCTGTGCGTGAAGCATTA
E. coli	CFT073 (AE014075.1)	Cluster297	ERR1035691-19-IAwFC-1	ERR1790107-14-IAwFC-1	GGAGAATTTCCGTCTTGAAGAAGATGATGTCGCCACACCGGGTGAAGGACAGGTGTTACTGCGCACAGTTTATTTGTCCCTGGACCCGTATATGCGTGGACGTATGAGCGATGAGCCATCTTATTCACCGCCTGTTGATATTGGCGGCGTTATGGTCGGCGGCACGGTGAGCCGTGTCGTGGAGTCGAATCATCCTGATTATCAGCCTGGCGACTGGGTACTGGGCTACAGTGGATGGCAGGACTATGACATATCCAGTGGTGATGAACTGGTGAAACTTGGCGATCATCCGCAAAATCCATCGTGGTCGCTGGGTGTGCTGGGGATGCCAGGCTTTACTGCTTATATGGGCCTACTGGATATCGGTCAGCCTAAAGAGGGCGAAACGCTGGTGGTTGCGGCGGCGACAGGACCAGTAGGGGCGACGGTGGGGCAAATCGGCAAACTTAAAGGTTGCAGAGTGGTGGGGGTAGCCGGTGGCGCGGAAAAATGCCGCCATGCTACCGAGGTGTTAGGCTTCGATGTTTGCCTTGATCACCACGCGGACGATTTTGCCGAACAACTGGCGAAAGCGTGCCCAAAAGGTATTGATATCTATTATGAAAACGTGGGCGGTAAGGTATTTGATGCAGTGCTACCATTACTTAATACATCTGCGCGCATTCCCGTTTGTGGCTTAGTGAGCAGCTATAACGCTACAGAGCTACCACCCGGTCCGGATCGTTTACCCCTGTTGATGGCAACGGTGCTGAAAAAACGCATTCGCTTGCAAGGGTTTATTATTAGTCAGGATTATGGTCACCGCATCCATGAGTTTCAGCAAGAGATGGGGCAGTGGGTAAAAGAGGGAAAAATTCACTATCGTGAACAAGTTACCAACGGTTTGGAGAACGCCCCACAGACGTTTATTGGCCTGCTGAACGGCAAAAACTTCGGTAAAGTTGTTATTCGCGTCGCGGGTGATGACTAAAGATACGACGGCGGCGTAAAGCCGCCACAAAAATCCAGGCAAAAATCTTATTTCCAGCTTTAATTAACTAACTACATCACTGTTCGACGGCTAATAACAATAAAGATGAGTGGATAATGATTATTCAGCTTCATACGCCAGGTAAACAACTTCTGCTATACCGGCAGAGTTAGAACGAATACACGTGAAGGAAATAACATGCCTGGAACGGAAAAAATACCGCATATCAGTTTGACTATGCAGGTTGAGAACGACCTGAAACATCAGCTTAGTATTGGCGCATTAAAACCTGGCGCACGCCTGATTACTAAAAATCTGGCGGAGCAATTAGGTATGAGTATTACACCCGTGCGTGAAGCATTA
E. coli	CFT073 (AE014075.1)	Cluster297	ERR1035691-19-IAwFC-1	ERR1790655-22-IAwFC-1	GGAGAATTTTCGTCTTGAAGAAGATGATGTCGCCACACCGGGTGAAGGACAGGTATTACTGCGCACAGTTTATTTGTCACTGGACCCGTATATGCGTGGACGTATGAGCGATGAGCCATCTTATTCACCGCCGGTTGACATTGACGGCGTGATGGTCGGCGGTACGGTGAGCCGTGTTGTGGAGTCAAATCATCCTGATTACCAGCCTGGTGACTGGGTGCTGGGCTACAGTGGATGGCAGGACTATGACATATCCAGTGGTGATGATTTGGTGAAACTTGGCGATCATCCGCAAAATCCATCGTGGTCGCTGGGTGTGCTGGGGATGCCAGGCTTTACCGCTTATATGGGCCTGCTGGATATCGGTCAGCCCAAAGAAGGCGAAACGTTGGTGGTAGCTGCAGCGACAGGACCAGTGGGGGCGACGGTGGGGCAAATCGGCAAACTTAAAGGTTGCAGAGTGGTGGGGGTAGCTGGTGGCGCGGAAAAATGCCGCCATGCTACCGAGGTGTTGGGCTTCGATGTCTGCCTTGACCATCACGCGGATGATTTTGCCGAGCAACTGGCGAAAGCGTGCCCAAAAGGTATCGATATTTATTATGAAAACGTTGGCGGTAAGGTATTTGATGCGGTGCTACCGTTACTCAATACATCCGCGCGCATTCCCGTCTGCGGCTTAGTGAGCAGCTATAACGCTACAGAGCTACCACCCGGTCCGGATCGTTTACCCCTGTTGATGGCAACGGTGCTGAAAAAACGCATTCGCTTGCAAGGGTTTATTATTGGTCAGGATTATGGTCACCGTATCCATGAGTTTCAGCAGGAGATGGGACAATGGGTGAAAGAGGGGAAAATTCACTATCGTGAACAAATTACCAACGGTTTGGAGAACGCCCCACAGACGTTTATCGGCCTGCTGAAGGGTAAAAACTTTGGCAAAGTGGTGATCCGCGTGGCGGATGATGATTAAAGTTTCAACGGCGGCGTAAGGCCGCCATAAAAATCCAGGCAAAAAGCTTATTTTCAGCTTTAATTAACTGACCACATCATTGTTCTGCTGCTAATAACTACAAAGGTGAGTGGCTTATGATTATTCATTTTAACACACCAGGTGAACGCCTTCTGCCATGCAGGCAGGGTCGGAAAGAAAACACGCGAAGGAAGTAAAATGCCTGGAACGGAAAAAATGAAACATGTCAGTTTGACTATGCAGGTTGAGAACGACCTGAAACATCAACTAAGTATTGGTGCACTAAAACCTGGCGCACGCCTGATTACTAAAAATCTGGCGGAGCAATTAGGTATGAGTATTACACCCGTGCGTGAAGCATTA
E. coli	CFT073 (AE014075.1)	Cluster298	ERR1790988-25-IAwoC-1	ERR1790988-25-IAwoC-1	TGCACTGATGAATCCCCTAATGATTTTTATCAAAATCATTAAGTTAAGGTAGATACACATCTTGTCATATGATCAAATGGTTTCGCCAAAAATCAATAATCAGACAACAAAATGTGCGAACTCGATATTTTACACGACTCTCTTTACCAATTCTGCCCCGAATTACACTTAAAACGACTCAACAGCTTAACGTTGGCTTGCCACGCCTTACTTGACTGTAAAACTCTCACTCTTACCGAACTTGGCCGTAACCTGCCAACCAAAGCGAGAACAAAACATAACATCAAACGAATCGACCGATTGTTAGGTAATCGTCACCTCCACAAAGAGCGACTCGCTGTATACCGTTGGCATGCTAGCTTTATCTGTTCGGGCAATACGATGCCCATTGTACTTGTTGACTGGTCTGATATCCGTGAGCAAAAACGGCTTATGGTATTGCGAGCTTCAGTCGCACTACACGGTCGTTCTGTTACTCTTTATGAGAAAGCGTTCCCGCTTTCAGAGCAATGTTCAAAGAAAGCTCATGACCAATTTCTAGCCGACCTTGCGAGCATTCTACCGAGTAACACCACACCGCTCATTGTCAGTGATGCTGGCTTTAAAGTGCCATGGTATAAATCCGTTGAGAAGCTGGGTTGGTACTGGTTAAGTCGAGTAAGAGGAAAAGTACAATATGCAGACCTAGGAGCGGAAAACTGGAAACCTATCAGCAACTTACATGATATGTCATCTAGTCACTCAAAGACTTTAGGCTATAAGAGGCTGACTAAAAGCAATCCAATCTCATGCCAAATTCTATTGTATAAATCTCGCTCTAAAGGCCGAAAAAATCAGCGCTCGACACGGACTCATTGTCACCACCCGTCACCTAAAATCTACTCAGCGTCGGCAAAGGAGCCATGGATTCTAGCAACTAACTTACCTGTTGAAATTCGAACACCCAAACAACTTGTTAATATCTATTCGAAGCGAATGCAGATTGAAGAAACCTTCCGAGACTTGAAAAGTCCTGCCTACGGACTAGGCCTACGCCATAGCCGAACGAGCAGCTCAGAGCGTTTTGATATCATGCTGCTAATCGCCCTGATGCTTCAACTAACATGTTGGCTTGCGGGCGTTCATGCTCAGAAACAAGGTTGGGACAAGCACTTCCAGGCTAACACAGTCAGAAATCGAAACGTACTCTCAACAGTTCGCTTAGGCATGGAAGTTTTGCGGCATTCTGGCTACACAATAACAAGGGAAGACTCACTCGTGGCTGCAACCCTGCTTACTCAAAATCTATTCACACATGGTTACGTTTTGGGGAAATTATGAGGGGATCTCTCAG
E. coli	CFT073 (AE014075.1)	Cluster297	ERR1035691-19-IAwFC-1	ERR2137988-25-IAwFC-1	GGAGAATTTCCGTCTTGAAGAAGATGATGTCGCCACACCGGGTGAAGGACAGGTGTTACTGCGCACAGTTTATTTGTCCCTGGACCCGTATATGCGTGGACGTATGAGCGATGAGCCATCTTATTCACCGCCGGTTGATATTGGCGGCGTGATGGTCGGCGGTACGGTGAGCCGTGTCGTGGAGTCGAATCATCCTGATTACCAGCCTGGCGACTGGGTGCTGGGCTACAGTGGATGGCAGGACTATGACATATCCAGTGGTGATGAACTGGTGAAACTTGGCGATCATCCGCAAAATCCATCGTGGTCGCTGGGTGTGCTGGGGATGCCAGGCTTTACTGCTTATATGGGCCTACTGGATATCGGTCAGCCTAAAGAGGGCGAAACGCTGGTGGTAGCTGCGGCGACAGGACCAGTAGGGGCGACGGTGGGGCAAATCGGCAAACTTAAAGGTTGCAGAGTGGTGGGGGTAGCCGGTGGCGCGGAAAAATGCCGCCATGCTACCGAGGTGTTAGGCTTCGATGTTTGCCTTGATCACCACGCGGACGATTTTGCCGAACAACTGGCGAAAGCGTGCCCAAAAGGTATTGATATCTATTATGAAAACGTGGGCGGTAAGGTATTTGATGCAGTGCTACCATTACTTAATACATCTGCGCGCATTCCCGTTTGTGGCTTAGTGAGCAGCTATAACGCTACGGAGCTACCACCCGGTCCGGATCGTTTACCCCTGTTGATGGCAACGGTGCTGAAAAAACGTATTCGCTTGCAAGGGTTTATTATCGCTCAGGATTATGGTCACCGCATCCATGAGTTTCAGAAAGAGATGGGGCAATGGGTGAAAGAGGATAAAATCCACTACCGCGAAGAAATTACTGACGGTTTAGAGAATGCGCCACAGACATTTATCGGCCTGCTGAAGGGTAAAAACTTCGGCAAAGTGGTGATCCGCGTGGTGGGTGATGATTAAAGATACGACGGCGGCGTAAAGCCGCCATAAAAATCCAGGCAAAAAGCTTATTTTCAGCTTTAATTAACTAACTACATCACTGTTCGACGGCTAATAACAATAAAGATGAGTGGATAATGATTATTCAGCTTCATACGCCAGGTAAACAACTTCTGCTATACCGGCAGAGTTAGAACGAATACACGTGAAGGAAATAACATGCCTGGAACGGAAAAAATACCGCATATCAGTTTGACTATGCAGGTTGAGAACGACCTGAAACATCAGCTTAGTATTGGCGCACTAAAACCTGGCGCACGCCTGATTACTAAAAATCTGGCGGAGCAATTAGGTATGAGTATTACACCTGTGCGTGAAGCATTA
E. coli	CFT073 (AE014075.1)	Cluster297	ERR1035691-19-IAwFC-1	ERR2138489-18-IAwFC-1	GGAGAATTTCCGTCTTGAAGAAGATGATGTCGCCACACCGGGTGAAGGACAAGTGTTACTGCGCACAGTTTATTTGTCACTGGACCCGTATATGCGTGGACGTATGAGCGATGAGCCATCTTATTCACCGCCGGTTGATATTGGCGGCGTGATGGTCGGCGGTACGGTGAGCCGTGTCGTGGAGTCGAATCATCCTGATTATCAGCCTGGCGACTGGGTACTGGGCTACAGTGGATGGCAGGACTATGACATATCCAGTGGTGATGAACTGGTGAAACTTGGCGATCATCCGCAAAATCCATCGTGGTCGCTGGGTGTGCTGGGGATGCCAGGCTTTACTGCTTATATGGGGCTGCTGGATATCGGTCAGCCTAAAGAGGGCGAAACGCTGGTGGTTGCGGCGGCGACAGGTCCTGTGGGAGCAACGGTGGGGCAAATCGGCAAACTTAAAGGTTGCAGGGTGGTGGGGGGTGCCGGTGGCGCGGAAAAATGCCGCCATGCTACCGAGGTGTTAGGCTTTGATGTTTGTCTTGACCATCACGCGGATGATTTTGCCGAACAACTGGAGAAAGCGTGCCCAAAAGGTATTGATATCTATTATGAAAACGTGGGCGGTAAAGTATTTGATGCGGTGCTACCGTTACTTAATACATCTGCGCGCATTCCCGTCTGCGGCTTAGTGAGCAGCTATAACGCTACAGAGCTACCACCCGGTCCGGATCGTTTACCTTTGTTGATGGCTACGGTGCTGAAAAAACGTATTCGCTTGCAAGGGTTTATTATTGCTCAGGATTATGGTCACCGCATCCATGAGTTTCAGAAGGAGATGGGGCAATGGGTGAAAGAGGATAAAATCCACTACCGCGAAGAAATTACTGACGGTTTAGAGAATGCGCCACAGACGTTTATCGGCCTGCTGAAGGGTAAAAACTTCGGCAAAGTGGTGATCCGCGTGGCGGGTGATGATTAAAGATACGACGGCGGCGTAAAGCCGCCATAAAAATCCAGGCAAAAAGCTTATTTTCAGCTTTAATTAACTAACCACGTCATTGTTCTGCTGCTAATAACAACAAAGGTGAGTGGTTTATGATTATTCACTTTAATACCCCAGGTTAACTCCTTCTGCCATGCAGGCAGGGTTGGACAGAAAACACGCGAAGGAAGTAAAATGCCTGGAACGGAAAAAATGAAACATGTCAGTTTGACTCTGCAGGTTGAGAACGACCTGAAACATCAGCTTAGTATTGGCGCACTAAAACCTGGCGCACGCCTGATTACTAAAAATCTGGCGGAGCAATTAGGTATGAGTATTACACCTGTGCGTGAAGCATTA
E. coli	CFT073 (AE014075.1)	Cluster297	ERR1035691-19-IAwFC-1	ERR316939-27-IAwFC-1	GGAGAATTTCCGTCTTGAAGAAGATGATGTCGCCACACCGGGTGAAGGACAAGTGTTACTGCGCACAGTTTATTTGTCACTGGACCCGTATATGCGTGGACGTATGAGCGATGAGCCATCTTATTCACCGCCGGTTGATATTGGCGGCGTGATGGTCGGCGGTACGGTGAGCCGTGTCGTGGAGTCGAATCATCCTGATTATCAGCCTGGCGACTGGGTACTGGGCTACAGTGGATGGCAGGACTATGACATATCCAGTGGTGATGAACTGGTGAAACTTGGCGATCATCCGCAAAATCCATCGTGGTCGCTGGGTGTGCTGGGGATGCCAGGCTTTACTGCTTATATGGGGCTGCTGGATATCGGTCAGCCTAAAGAGGGTGAAACGCTGGTGGTTGCGGCGGCGACAGGTCCTGTGGGAGCAACGGTGGGGCAAATCGGCAAACTTAAAGGTTGCAGGGTGGTGGGGGTTGCCGGTGGCGCGGAAAAATGCCGCCATGCTACCGAGGTGTTAGGCTTTGATGTTTGTCTTGACCATCACGCGGATGATTTTGCCGAACAACTGGAGAAAGCGTGCCCAAAAGGTATTGATATCTATTATGAAAACGTGGGCGGTAAAGTATTTGATGCGGTGCTACCGTTACTTAATACATCTGCGCGCATTCCCGTCTGCGGCTTAGTGAGCAGCTATAACGCTACAGAGCTACCACCCGGTCCGGATCGTTTACCTTTGTTGATGGCTACGGTGCTGAAAAAACGTATTCGCTTGCAAGGGTTTATTATTGCTCAGGATTATGGTCACCGCATCCATGAGTTTCAGAAGGAGATGGGGCAATGGGTGAAAGAGGATAAAATCCACTACCGCGAAGAAATTACTGACGGTTTAGAGAATGCGCCACAGACGTTTATCGGCCTGCTGAAGGGTAAAAACTTCGGCAAAGTGGTGATCCGCGTGGCGGGTGATGATTAAAGATACGACGGCGGCGTAAAGCCGCCATAAAAATCCAGGCAAAAAGCTTATTTTCAGCTTTAATTAACTAACCACGTCATTGTTCTGCTGCTAATAACAACAAAGGTGAGTGGTTTATGATTATTCACTTTAATACCCCAGGTTAACTCCTTCTGCCATGCAGGCAGGGTTGGACAGAAAACACGCGAAGGAAGTAAAATGCCTGGAACGGAAAAAATGAAACATGTCAGTTTGACTCTGCAGGTTGAGAACGACCTGAAACATCAGCTTAGTATTGGCGCACTAAAACCTGGCGCACGCCTGATTACTAAAAATCTGGCGGAGCAATTAGGTATGAGTATTACACCTGTGCGTGAAGCATTA
E. coli	CFT073 (AE014075.1)	Cluster297	ERR1035691-19-IAwFC-1	ERR435054-32-IAwFC-1	GGAGAACTTTCGTCTTGAAGAAGATGATGTCGCCACACCGAGTGAAGGACAGGTGTTACTGCGCACAGTTTATTTGTCCCTGGCCCCGTATATGCGTGGACGTATGAGCGATGAGCCATCTTATTCACCGCCTGTTGATATTGGCGGCGTGATGGTCGGCGGTACGGTGAGCCGTGTCGTGGAGTCGAATCATCCTGATTATCAGCCTGGCGACTGGGTGCTGGGCTACAGTGGATGGCAGGACTATGACATATCCAGTGGTGATGAACTGGTGAAACTTGGCGATCATCCGCAAAATCCATCGTGGTCGCTGGGTGTGCTGGGGATGCCAGGCTTTACCGCTTATATGGGGCTGCTGGATATCGGTCAGCCCAAAGAGGGCGAAACATTGGTTGTTGCTGCGGCGACAGGTCCTGTGGGGGCGACGGTGGGTCAAATCGGCAAACTTAAAGGTTGCAGGGTGGTGGGGGTGGCCGGTGGCGCGGAAAAATGCCGCCATGCTACCGAGGTGTTAGGTTTTGATGTTTGCCTTGATCACCATGCGGATGATTTTGCCGAACAACTGACGAAAGCGTGCCCAAAAGGTATTGATATCTATTATGAAAACGTGGGCGGTAAGGTATTTGATGCGGTGCTACCGTTACTTAATACATCTGCGCGCATTCCCGTCTGCGGCTTAGTGAGCAGCTATAACGCTACAGAGCTACCACCCGGTCCGGATCGTTTACCTCTGCTGATGGCTACGGTGCTGAAAAAACGTATTCGCTTGCAAGGATTTATTATCGCTCAGGATTATGGTCACCGCATCCATGAGTTTCAGAAGGAGATGGGGCAATGGGTGAAAGAGGATAAAATCCACTACCGCGAAGAAATTACTGACGGTTTAGAGAATGCGCCACAGACATTTATCGGCCTGCTGAAGGGTAAAAACTTCGGCAAAGTGGTGATCCGCGTGGCGGGTGATGATTAAAGATACGACGGCGGCGTAAAGCCGCCATAAAAATCCAGGCAAAAATCTTATTTCCAGCTTTAATTAACTTATCACTTCTCTGTTCTGTAGCTAATAACAATAAAGGTGAGTGGATAATGATTATTCAGCTTCATACGCCAGGTAAACGACTTCTGCTATGCTGGCAGAGTTGGAACGAAAACGCCTAAAGGAAATAACATGCCTGGAACGGAAAAAATACCGCATATCAGTTTAACTATGAAGGTTGAGAACGACCTGAAACATCAGCTTAGTATTGGCGCACTAAAACCTGGCGTACGCCTGATTACTAAAAATCTGGCGGAGCAATTAGGTATGAGTATTACACCCGTGCGTGAAGCATTA
E. coli	CFT073 (AE014075.1)	Cluster297	ERR1035691-19-IAwFC-1	SRR1185851-14-IAwFC-1	GGAGAATTTCCGTCTTGAAGAAGATGATGTCGCCACACCGGGTGAAGGACAGGTGTTACTGCGCACAGTTTATTTGTCACTGGACCCGTATATGCGTGGACGTATGAGCGATGAGCCATCTTATTCACCGCCGGTTGATATTGGCGGCGTGATGGTCGGCGGTACGGTGAGCCGTGTCGTGGAGTCGAATCATCCTGATTACCAGCCTGGCGACTGGGTGCTGGGCTACAGTGGATGGCAGGACTATGACATATCCAGTGGTGATGATCTGGTGAAACTTGGCGATCATCCGCAAAATCCATCGTGGTCGCTGGGTGTGCTGGGGATGCCAGGCTTTACCGCTTATATGGGGCTGCTGGATATCGGTCAGCCTAAAGAGGGCGAAACGCTGGTGGTTGCGGCGGCGACAGGACCAGTGGGGGCGACGGTGGGGCAAATCGGCAAACTTAAAGGTTGCAGAGTGGTGGGGGTAGCCGGTGGCGCGGAAAAATGCCGCCATGCTACCGAGGTGTTAGGCTTCGATGTTTGCCTTGATCACCACGCGGACGATTTTGCCGAACAACTGGCGAAAGCGTGCCCAAAAGGTATTGATATCTATTATGAAAACGTGGGCGGTAAGGTATTTGATGCAGTGCTACCATTACTTAATACATCTGCGCGCATTCCCGTTTGTGGCTTAGTGAGCAGCTATAACACTACAGAGCTACCACCCGGTCCGGATCGTTTACCCCTGTTGATGGCAACGGTGCTGAAAAAACGTATTCGCTTGCAAGGGTTTATTATCGCTCAGGATTATGGTCACCGCATCCATGAGTTTCAGAAGGAGATGGGGCAATGGGTGAAAGAGGATAAAATCCACTACCGCGAAGAAATTACTGACGGTTTAGAGAATGCGCCACAGACATTTATCGGCCTGCTGAAGGGTAAAAACTTCGGCAAAGTGGTGATCCGCGTGGCGTGTGATGATTAAAGATACGACGGCGGCGTAAAGCCGCCATAAAAATCCAGGCAAAAAGCTTATTTTCAGCTTTAATTAACTAACCACGTCATTGTTCTGCTGCTAATAACAACAAAGGTGAGTGGTTTATGATTATTCACTTTAATACACCAGGTGAACTCCTTCTGCCATGCAGGCAGGGTTGGACAGAAAACACGCGAAGGAATTAAAATGCCTGGAACGGGAAAAATGAAACATGTCAGTTTGACTCTGCAGGTTGAGAACGACCTGAAACATCAGCTTAGTATTGGCGCACTAAAACCTGGCGCACGCCTGATTACTAAAAATCTGGCGGAGCAATTAGGTATGAGTATTACACCCGTGCGTGAAGCATTA
E. coli	CFT073 (AE014075.1)	Cluster297	ERR1035691-19-IAwFC-1	SRR5023946-21-IAwFC-1	GGAGAATTTTCGTCTTGAAGAAGATGATGTCGCCACACCGGGTGAAGGACAGGTGTTACTGCGCACAGTTTATTTGTCACTGGACCCGTATATGCGTGGACGTATGAGCGATGAGCCATCTTATTCACCGCCGGTTGATATTGGTGGCGTGATGGTCGGCGGTACGGTGAGCCGTGTTGTGGAGTCGAATCATCCTGATTATCAGCCTGGCGACTGGGTGCTGGGCTACAGTGGATGGCAGGACTATGACATATCCAGTGGTGATGATCTGGTGAAACTTGGCGATCATCCGCAAAATTCATCGTGGTCGCTGGGTGTGCTGGGGATGCCAGGCTTTACCGCTTATATGGGGCTGCTGGATATCGGTCAGCCCAAAGAGGGCGAAACGCTGGTGGTAGCTGCGGCGACAGGACCAGTGGGGGCGACGGTGGGTCAAATCGGCAAACTTAAAGGTTGCAGGGTGGTGGGGATAGCCGGTGGCGCGGAAAAATGCCGCCATGCTACCGAGGTGTTAGGCTTCGATGTATGCCTTGATCACCACGCGGATGATTTTGCCGAACAACTGGCGAAAGCGTGCCCAAAAGGCGTTGATATCTATTATGAAAACGTTGGCGGTAAGGTATTCGATGCGGTGCTACCGTTACTTAATACATCTGCGCGCATTCCCGTCTGCGGCTTAGTGAGCAGCTATAACGCTACAGAGCTACCACCCGGTCCGGATCGATTACCTCTGTTGATGGCTACGGTGCTGAAAAAACGTATTCGCTTGCAAGGATTTATTATCGCTCAGGATTATGGTCACCGCATCCATGAGTTTCAGAAGGAGATGGGGCAATGGGTGAAAGAGGATAAAATCCACTACCGCGAAGAAATTACTGACGGTTTAGAGAATGCGCCACAGACATTTATCGGCCTGCTGAAGGGTAAAAACTTCGGCAAAGTGGTGATCCGCGTGGCGGGTGATGATTAAAGATACGACGGCGGCGTAAAGCCGCCATAAAAATCCAGGCAAAAATCTTATTTCCAGCTTTAATTAACTAACCATGTCATTGTTCTGCTGCTAATAACAACAAAGGTGAGTGGTTTATGATTATTCACTTTAATACACCAGGTGAACTCCTTCTGCCATGCAGGCAGGGTTGGACAGAAAACACGCGAAGGAATTAAAATGCCTGGAACGGAAAAAATGAAACATGTCAGTTTGACTCTGCAGGTTGAGAACGACCTGAAACATCAGCTTAGTATTGGCGCACTAAAACCTGGCGCACGCCTGATTACTAAAAATCTGGCGGAGCAATTAGGTATAAGTATTACACCCGTGCGTGAAGCATTA
E. coli	CFT073 (AE014075.1)	Cluster298	ERR1790988-25-IAwoC-1	SRR5100793-10-IAwoC-1	TGAGAGATCCCCTCATAATTTCCCCAAAACGTAACCATGTGTGAATAGATTTTGAGTAAGCAGGGTTGCAGCCACGAGTGAGTCTTCCCTTGTTATTGTGTAGCCAGAATGCCGCAAAACTTCCATGCCTAAGCGAACTGTTGAGAGTACGTTTCGATTTCTGACTGTGTTAGCCTGGAAGTGCTTGTCCCAACCTTGTTTCTGAGCATGAACGCCCGCAAGCCAACATGTTAGTTGAAGCATCAGGGCGATTAGCAGCATGATATCAAAACGCTCTGAGCTGCTCGTTCGGCTATGGCGTAGGCCTAGTCCGTAGGCAGGACTTTTCAAGTCTCGGAAGGTTTCTTCAATCTGCATTCGCTTCGAATAGATATTAACAAGTTGTTTGGGTGTTCGAATTTCAACAGGTAAGTTAGTTGCTAGAATCCATGGCTCCTTTGCCGACGCTGAGTAGATTTTAGGTGACGGGTGGTGACAATGAGTCCGTGTCGAGCGCTGATTTTTTCGGCCTTTAGAGCGAGATTTATACAATAGAATTTGGCATGAGATTGGATTGCTTTTAGTCAGCCTCTTATAGCCTAAAGTCTTTGAGTGACTAGATGACATATCATGTAAGTTGCTGATAGGTTTCCAGTTTTCCGCTCCTAGGTCTGCATATTGTACTTTTCCTCTTACTCGACTTAACCAGTACCAACCCAGCTTCTCAACGGATTTATACCATGGCACTTTAAAGCCAGCATCACTGACAATGAGCGGTGTGGTGTTACTCGGTAGAATGCTCGCAAGGTCGGCTAGAAATTGGTCATGAGCTTTCTTTGAACATTGCTCTGAAAGCGGGAACGCTTTCTCATAAAGAGTAACAGAACGACCGTGTAGTGCGACTGAAGCTCGCAATACCATAAGCCGTTTTTGCTCACGGATATCAGACCAGTCAACAAGTACAATGGGCATCGTATTGCCCGAACAGATAAAGCTAGCATGCCAACGGTATACAGCGAGTCGCTCTTTGTGGAGGTGACGATTACCTAACAATCGGTCGATTCGTTTGATGTTATGTTTTGTTCTCGCTTTGGTTGGCAGGTTACGGCCAAGTTCGGTAAGAGTGAGAGTTTTACAGTCAAGTAAGGCGTGGCAAGCCAACGTTAAGCTGTTGAGTCGTTTTAAGTGTAATTCGGGGCAGAATTGGTAAAGAGAGTCGTGTAAAATATCGAGTTCGCACATTTTGTTGTCTGATTATTGATTTTTGGCGAAACCATTTGATCATATGACAAGATGTGTATCTACCTTAACTTAATGATTTTGATAAAAATCATTAGGGGATTCATCAGGACTA
E. coli	CFT073 (AE014075.1)	Cluster297	ERR1035691-19-IAwFC-1	SRR5333109-18-IAwFC-1	GGAGAATTTTCGTCTTGAAGAAGATGATGTCGCCACACCGGGTGAAGGACAGGTATTACTGCGCACAGTTTATTTGTCACTGGACCCGTATATGCGTGGACGTATGAGCGATGAGCCATCTTATTCAGCGCCGGTTGACATTGACGGCGTGATGGTCGGCGGTACGGTGAGCCGTGTCGTGGAGTCAAATCATCCTGATTACCAGCCTGGTGACTGGGTGCTGGGCTACAGTGGATGGCAGGACTATGACATATCCAGTGGTGATGATTTGGTGAAACTTGGCGATCATCCGCAAAATCCATCGTGGTCGCTGGGTGTGCTGGGGATGCCAGGCTTTACCGCTTATATGGGCCTGCTGGATATCGGTCAGCCCAAAGAAGGCGAAACGTTGGTGGTAGCTGCAGCGACAGGACCAGTGGGGGCGACGGTGGGGCAAATCGGCAAACTTAAAGGTTGCAGAGTGGTGGGGGTAGCTGGTGGCGCGGATAAATGCCGCCATGCTACCGAGGTGTTGGGCTTCGATGTCTGCCTTGACCATCACGCGGATGATTTTGCCGAGCAACTGGCGAAAGCGTGCCCAAAAGGTATCGATATTTATTATGAAAACGTTGGCGGTAAGGTATTTGATGCGGTGCTACCGTTACTCAATACATCCGCGCGCATTCCCGTCTGCGGCTTAGTGAGTAGCTATAACGCTACAGAGCTACCACCCGGTCCGGATCGTTTACCCCTGTTGATGGCAACGGTGCTGAAAAAACGCATTCGCTTGCAAGGGTTTATTATTGGTCAGGATTATGGTCACCGTATCCATGAGTTTCAGCAGGAGATGGGACAATGGGTGAAAGAGGGGAAAATTCACTATCGTGAACAAATTACCCACGGTTTGGAGAACGCCCCACAGACGTTTATCGGCCTGCTGAAGGGTAAAAACTTTGGCAAAGTGGTGATCCGCGTGGCGGATGATGATTAAAGTTTCAACGGCGGCGTAAGGCCGCCATAAAAATCCAGGCAAAAAGCTTATTTTCAGCTTTAATTAACTGACCACATCATTGTTCTGCTGCTAATAACTACAAAGGTGAGTGGCTTATGATTATTCATTTTAACACACCAGGTGAACGCCTTCTGCTATGCAGGCAGGGTCGGAAAGAAAACACGCGAAGGAAGTAAAATGCCTGGAACGGAAAAAATGAAACATGTCAGTTTGACTATGCAGGTTGAGAACGACCTGAAACATCAACTAAGTATTGGCGCACTAAAACCTGGCGCACGCCTGATTACTAAAAATCTGGCGGAGCAATTAGGTATGAGTATTACACCCGTGCGTGAAGCATTA
E. coli	CFT073 (AE014075.1)	Cluster297	ERR1035691-19-IAwFC-1	SRR5617248-12-IAwFC-1	GGAGAATTTCCGTCTTGAAGAAGATGATATCGCCACACCGGGTGAAGGACAGGTGTTACTGCGCACAGTTTATTTGTCACTGGACCCGTATATGCGTGGACGTATGAGCGATGAGCCATCTTATTCACCGCCGGTTGATATTGGTGGCGTGATGGTCGGCGGCACGGTGAGCCGTGTCGTGGAGTCGAATCATCCTGATTATCAGCCTGGCGACTGGGTGCTGGGCTACAGTGGATGGCAGGACTATGACATATCCAGTGGTGATGATCTGGTGAAACTTGGCGATCATCCACAAAATCCATCGTGGTCGCTGGGTGTGCTGGGGATGCCAGGCTTTACCGCTTATATGGGGCTGCTGGATATCGGTCAGCCCAAAGAGGGCGAAACGCTGGTGGTAGCTGCGGCGACAGGACCAGTGGGGGCGACGGTGGGTCAAATCGGCAAACTCAAAGGTTGCAGGGTGGTGGGGATAGCCGGTGGCGCGGAAAAATGCCGCCATGCTACCGAGGTGTTAGGCTTCGATGTATGCCTTGATCACCACGCGGATGATTTTGCCGAACAACTGGCGAAAGCGTGCCCAAAAGGCGTTGATATCTATTATGAAAACGTTGGCGGTAAGGTATTCGATGCGGTGCTACCGTTACTTAATACATCTGCGCGCATTCCCGTCTGCGGCTTAGTGAGCAGCTATAACGCTACAGAGCTACCACCCGGCCCGGATCGATTACCTCTGTTGATGGCTACGGTGCTGAAAAAACGTATTCGCTTGCAAGGATTTATTATCGCTCAGGATTATGGTCACCGCATCCATGAGTTTCAGAAGGAGATGGGGCAATGGGTGAAAGAGGATAAAATCCACTACCGCGAAGAAATTACTGACGGTTTAGAGAATGCGCCACAGACATTTATCGGCCTGCTGAAGGGTAAAAACTTCGGCAAAGTGGTGATCCGCGTGGCGGGTGATGATTAAAGATACGACGGCGGCGTTAAGCCGCCATAAAAATCCAGGCAAAAATCTTATTTCCAGCTTTAATTAACGTACCACTTCTCTGTTCTGTAGCTAATAACAATAAAGGTGAGTGGATAATGATTATTCAGCTTCATACACCAGGTAAACGACTTCTGCTGTGCTGGCAGAGTTGGAACGAAAACACCTGAAGGAAATAACATGCCTGGAACGGAAAAAATACCGCATATCAGTTTAACTATGAAGGTTGAGAACGACCTGAAACATCAGCTTAGTATTGGAGCACTAAAACCTGGCGCACGCCTGATTACTAAAAATCTGGCGGAGCAATTAGGTATAAGTATTACACCCGTGCGTGAAGCATTA
E. coli	CFT073 (AE014075.1)	Cluster298	ERR1790988-25-IAwoC-1	SRR5901515-54-IAwoC-1	CTGATGAATCCCCTAATGATTTTGGTAAAAATCATTAAGTTAAGGTGGATACACATCTTGTCATATGATCAAATGGTTTCGCGAAAAATCAATAATCAGACAACAAGATGTGCGAACTCGATATTTTACACGACTCTCTTTACCAATTCTGCCCCGAATTACACTTAAAACGACTCAACAGCTTAACGTTGGCTTGCCACGCATTACTTGACTGTAAAACTCTCACTCTTACCGAACTTGGCCGTAACCTGCCAACCAAAGCGAGAACAAAACATAACATCAAACGAATCGACCGATTGTTAGGTAATCGTCACCTCCACAAAGAGCGACTCGCTGTATACCGTTGGCATGCTAGCTTTATCTGTTCGGGCAATACGATGCCCATTGTACTTGTTGACTGGTCTGATATTCGTGAGCAAAAACGACTTATGGTATTGCGAGCTTCAGTCGCACTACACGGTCGTTCTGTTACTCTTTATGAGAAAGCGTTCCCGCTTTCAGAGCAATGTTCAAAGAAAGCTCATGACCAATTTCTAGCCGACCTTGCGAGCATTCTACCGAGTAACACCACACCGCTCATTGTCAGTGATGCTGGCTTTAAAGTGCCATGGTATAAATCCGTTGAGAAGCTGGGTTGGTACTGGTTAAGTCGAGTAAGAGGAAAAGTACAATATGCAGACCTAGGAGCGGAAAACTGGAAACCTATCAGCAACTTACATGATATGTCATCTAGTCACTCAAAGACTTTAGGCTATAAGAGGCTGACTAAAAGCAATCCAATCTCATGCCAAATTCTATTGTATAAATCTCGCTCTAAAGGCCGAAAAAATCAGCGCTCGACACGGACTCATTGTCACCACCCGTCACCTAAAATCTACTCAGCGTCGGCAAAGGAGCCATGGGTTCTAGCAACTAACTTACCTGTTGAAATTCGAACACCCAAACAACTTGTTAATATCTATTCGAAGCGAATGCAGATTGAAGAAACCTTCCGAGACTTGAAAAGTCCTGCCTACGGACTAGGCCTACGCCATAGCCGAACGAGCAGCTCAGAGCGTTTTGATATCATGCTGCTAATCGCCCTGATGCTTCAACTAACATGTTGGCTTGCGGGCGTTCATGCTCAGAAACAAGGTTGGGACAAGCACTTCCAGGCTAACACAGTCAGAAATCGAAACGTACTCTCAACAGTTCGCTTAGGCATGGAAGTTTTGCGGCATTCTGGCTACACAATAACAAGGGAAGACTTACTCGTGGCTGCAACCCTACTAGCTCAAAATTTATTCACACATGGTTACGCTTTGGGGAAATTATGAGGGGATCTCTCAGCGCG
E. coli	CFT073 (AE014075.1)	Cluster297	ERR1035691-19-IAwFC-1	DRR076862-24-IAwFC-1	GGAGAATTTCCGTCTTGAAGAAGATGATGTCGCCACACCGGGTGAAGGACAGGTGTTACTGCGCACAGTTTATTTGTCCCTGGACCCGTATATGCGTGGACGTATGAGCGATGAGCCATCTTATTCACCGCCGGTTGATATTGGCGGCGTGATGGTCGGCGGTACGGTGAGCCGTGTCGTGGAGTCGAATCATCCTGATTATCAGTCTGGCGACTGGGTGCTGGGCTACAGTGGATGGCAAGACTATGACATATCCAGTGGTGATGATCTGGTGAAACTTGGCGATCATCCGCAAAATCCATCGTGGTCGCTGGGTGTGCTAGGGATGCCAGGCTTTACCGCTTATATGGGCCTACTGGATATCGGTCAGCCTAAAGAGGGCGAAACGTTGGTGGTAGCTGCGGCGACAGGACCAGTGGGGGCGACGGTGGGGCAAATCGGCAAACTTAAAGGTTGCAGAGTGGTGGGGGTAGCCGGTGGCGCGGAAAAATGCCGCCATGCTACCGAGGTGTTAGGCTTCGATGTTTGTCTTGATCACCACGCGGATGATTTTGCCGAACAACTGGCGAAAGCGTGCCCAAAAGGTATTGATATCTATTATGAAAACGTGGGCGGTAAGGTATTCGATGCGGTGCTACCGTTACTTAATACATCTGCGCGCATTCCCGTCTGCGGATTAGTGAGCAGCTATAACGCTACAGAGCTACCACCCGGTCCGGATCGTTTACCTCTGTTGATGGCTACAGTGCTGAAAAAACGTATTCGCTTGCAAGGTTTTATTATCGCTCAGGATTATGGTCACCGCATCCATGAGTTTCAGAGGGAGATGGGGCAATGGGTGAAAGAGGATAAAATCCACTACCGCGAAGAAATTACTGACGGTTTAGAGAATGCGCCACAGACGTTTATCGGCCTGCTGAAGGGTAAAAACTTCGGCAAAGTGGTGATCCGCGTGGCGGGTGATGATTAAAGTTTCAACGGCGGCGTAAGCCGCCATAAAAATCCAGGCAAAAAGCTTATTTTCAGCTTTAATTAACTAACCACATCATTGTTCTGCTGCTAATAACAACAAAGGTGAGTGGTTTATGATTATTCACTTTAATACACCAGGTGAATTCCTTCTGCCATGCAGGCAGGGTTGGACAGAAAACACGCGAAGGAATTAAAATGCCTGGAACGGAAAAAATGAAACATGTCAGTTTGACTCTGCAGGTTGAGAACGACCTGAAACATCAGCTTAGTATTGGCGCACTAAAACCTGGCGCACGCCTGATTACTAAAAATCTGGCGGAGCAATTAGGTATGAGTATTACACCTGTGCGTGAAGCATTA
E. coli	CFT073 (AE014075.1)	Cluster297	ERR1035691-19-IAwFC-1	DRR089017-22-IAwFC-1	GGAGAATTTCCGTCTTGAAGAAGATGATATCGCCACACCGGGTGAGGGACAGGTGTTACTGCGCACAGTTTATTTGTCACTGGACCCGTATATGCGTGGACGTATGAGCGATGAGCCATCTTATTCACCGCCGGTTGATATTGGCGGCGTGATGGTCGGCGGCACGGTGAGCCGTGTCGTGGAGTCGAATCATCCTGATTATCAGCCTGGCGACTGGGTGCTGGGCTACAGTGGATGGCAGGACTATGACATATCCAGTGGTGATGATCTGGTGAAACTTGGCGATCATCCGCAAAATCCATCGTGGTCGCTGGGTGTGCTGGGGATGCCAGGCTTTACCGCTTATATGGGGCTGCTGGATATCGGTCAGCCCAAAGAGGGCGAAACGCTGGTGGTAGCTGCGGCGACAGGACCAGTGGGGGCGACGGTGGGTCAAATCGGCAAACTTAAAGGTTGCAGGGTGGTGGGGATAGCCGGTGGCGCGGAAAAATGCCGCCATGCTACCGAGGTGTTAGGCTTTGATGTTTGTCTTGACCATCACGCGGATGATTTTGCCGAACAACTGGCGAAAGCGTGCCCAAAAGGCGTTGATATCTATTATGAAAACGTGGGCGGTAAAGTATTTGATGCGGTGCTACCGTTACTTAATACATCTGCGCGCATTCCCGTCTGCGGCTTAGTGAGCAGCTATAACGCTACAGAGCTACCACCCGGCCCGGATCGTTTACCTCTGCTGATGGCTACGGTGCTGAAAAAACGTATTCGCTTGCAAGGATTTATTATCGCTCAGGATTATGGTCACCGCATCCATGAGTTTCAGAAGGAGATGGGGCAATGGGTGAAAGAGGATAAAATCCACTACCGCGAAGAAATTACTGACGGTTTAGAGAATGCGCCACAGACATTTATCGGCCTGCTGAAGGGTAAAAACTTCGGCAAAGTGGTGATCCGCGTGGCGGGTGATGATTAAAGATACGACGGCGGCGTAAGCCGCCATAAAAATCCAGGCAAAAAGCTTATTTTCAGCTTTAATTAACTAACCACGTCATTGTTCTGCTGCTAATAACAACAAAGGTGAGTGGTTTATGATTATTCACTTTAATACCCCAGGTGAACTCCTTCTGCCATGCAGGCAGGGTTGGACAGAAAACACGCGAAGGAATTAAAATGCCTGGAACGGAAAAAATGAAACATGTCAGTTTGACTCTGCAGGTTGAGAATGACCTGAAACATCAGCTTAGTATTGGCGCACTAAAACCTGGCGCACGCCTGATTACTAAAAATCTGGCGGAGCAATTAGGTATGAGTATTACACCTGTGCGTGAAGCATTA
E. coli	CFT073 (AE014075.1)	Cluster297	ERR1035691-19-IAwFC-1	ERR1010209-42-IAwFC-1	GGAGAATTTCCGTCTTGAAGAAGATGATGTCGCCACACCGGGTGAAGGACAGGTGTTACTGCGCACAGTTTATTTGTCACTGGACCCGTATATGCGTGGACGTATGAGCGATGAGCCATCTTATTCACCGCCGGTTGATATTGGCGGCGTGATGGTCGGCGGTACGGTGAGCCGTGTCGTGGAGTCGAATCATCCTGATTATCAGCCTGGCGACTGGGTACTGGGCTACAGTGGATGGCAGGACTATGACATATCCAGTGGTGATGATCTGGTGAAACTTGGCGATCATCCGCAAAATCCATCGTGGTCGCTGGGTGTGCTGGGGATGCCAGGCTTTACCGCTTATATGGGGCTGTTGGATATCGGTCAACCTAAAGAGGGCGAAACGTTGGTGGTAGCTGCGGCGACAGGACCAGTGGGGGCGACGGTGGGGCAAATCGGCAAACTTAAAGGTTGCAGAGTGGTGGGGGTAGCCGGTGACGCGGAAAAATGCCGCCATGCTACCGAGGTGTTAGGCTTCGATGTTTGTCTTGATCACCACGCGGACGATTTTGCCGAACAACTGGCGAAAGCGTGCCCAAAAGGTATTGATATCTATTATGAAAACGTGGGCGGTAAGGTATTTGATGCAGTGCTACCATTACTTAATACATCTGCGCGCATTCCCGTTTGTGGCTTAGTGAGCAGCTATAACGCTACAGAGCTACCACCCGGTCCGGATCGTTTACCCCTGTTGATGGCAACGGTGCTGAAAAAACGTATTCGCTTGCAAGGGTTTATTATCGCTCAGGATTATGGTCACCGCATCCATGAGTTTCAGAAGGAGATGGGGCAATGGGTGAAAGAGGATAAAATCCACTACCACGAAGATATTACTGATGGTTTAGAGAATGCGCCACAGACGTTTATCGGCCTGCTGAAGGGTAAAAACTTCGGCAAAGTGGTGATCCGCGTCGCGGGTGATGATTAAAGTTTCAACGGCGGCGTAAGCCGCCATAAAAATCCAGGCAAAAAGCTTATTTTCAGCTTTAATTAACTAACCACGTCATTGTTCTGCTGCTAATAACAACAAAGGTGGGTGGTTTATGATTATTCACTTTAATACACCAGGTGAACTCCTTCTGCCGTGCAGGCAGGGTTGGACAGAAAACACGCGAAGGAATTAAAATGCCTGGAATGGGAAAAATGAAACATGTCAGTTTGACTCTGCAGGTTGAGAACGACCTGAAACATCAGCTTAGTATTGGCGCATTAAAACCTGGCGCACGCCTGATTACTAAAAATCTGGCGGAGCAATTAGGTATGAGTATTACACCTGTGCGTGAAGCATTA
E. coli	CFT073 (AE014075.1)	Cluster297	ERR1035691-19-IAwFC-1	ERR1010242-19-IAwFC-1	GGAGAATTTCCGTCTTGAAGAAGATGATGTCGCCACACCGGGTGAAGGACAGGTGTTACTGCGCACAGTTTATTTGTCCCTGGACCCGTATATGCGTGGACGTATGAGCGATGAGCCATCTTATTCACCGCCGGTTGATATTGGCGGCGTGATGGTCGGCGGTACGGTGAGCCGTGTCGTGAAGTCGAATCATCCTGATTATCAGCCTGGCGACTGGGTGCTGGGCTACAGTGGATGGCAGGACTATGACATATCCAGTGGTGATGATCTGGTGAAACTTGGCGATCATCCGCAAAATCCATCGTGGTCGCTGGGTGTGCTGGGGATGCCAGGCTTTACCGCTTATATGGGGCTGCTGGATATCGGTCAGCCTAAAGAGGGCGAAACGTTGGTGGTAGCTGCGGCGACAGGACCAGTGGGGGCGACGGTGGGGCAAATCGGCAAACTTAAAGGTTGCAGAGTGGTGGGGGTAGCCGGTGGCGCGGAAAAATGCCGCCATGCTACCGAGGTGTTAGGCTTCGATGTTTGCCTTGATCACCACGCGGACGATTTTGCCGAACAACTGGCGAAAGCGTGCCCAAAAGGTATTGATATCTATTATGAAAACGTGGGCGGTAAGGTATTTGATGCAGTGCTACCATTACTTAATACATCTGCGCGCATTCCCGTTTGTGGCTTAGTGAGCAGCTATAACGCTACAGAGCTACCACCCGGTCCGGATCGTTTACCCCTGTTGATGGCAACGGTGCTGAAAAAACGTATTCGCTTGCAAGGGTTTATTATCGCTCAGGATTATGGTCACCGCATCCATGAGTTTCAGAAGGAGATGGGGCAATGGGTGAAAGAGGATAAAATCCACTACCGCGAAGAAATTACTGACGGTTTAGAGAATGCGCCACAGACGTTTATCGGCCTGCTGAAGGGTAAAAACTTCGGCAAAGTGGTGATCCGCGTGGCGGGTGATGATTAAAGTTTCAACGGCGGCGTAAGCCGCCATAAAAATCCAGGCAAAAAGCTTATTTTCAGCTTTAATTAACTAACCACGTCATTGTTCTGCTGCTAATAACAACAAAGGTGAGTGGTTTATGATTATTCACTTTAATACACCAGGTGAACTCCTTCTGCCATGCAGGCAGGGTTGGACAGAAAACACGCGAAGGAATTAAAATGCCTGGAACGGGAAAAATGAAACATGTCAGTTTGACTCTGCAGGTTGAGAACGACCTGAAACATCAGCTTAGTATTGGCGCATTAAAACCTGGCGCACGCCTGATTACTAAAAATCTGGCGGAGCAATTAGGTATGAGTATTACACCTGTGCGTGAAGCATTA
E. coli	CFT073 (AE014075.1)	Cluster297	ERR1035691-19-IAwFC-1	ERR1036095-24-IAwFC-1	GGAGAATTTCCGTCTTGAAGAAGATGATGTCGCCACACCGGGTGAAGGACAGGTGTTACTGCGCACAGTTTATTTGTCCCTGGACCCGTATATGCGTGGACGTATGAGCGATGAGCCATCTTATTCACCGCCTGTTGATATTGGCGGCGTGATGGTCGGCGGCACGGTGAGCCGTGTTGTGGAGTCGAATCATCCTGATTATCAGCCTGGCGACTGGGTGCTGGGCTACAGTGGATGGCAGGACTATGACATATCCAGTGGTGATGATCTGGTGAAACTTGGCGATCATCCGCAAAATCCATCGTGGTCGCTGGGTGTGCTGGGGATGCCAGGCTTTACCGCTTATATGGGGCTGCTGGATATCGGTCAGCCTAAAGAGGGCGAAACGTTGGTGGTAGCTGCGGCGACAGGTCCTGTGGGAGCAACGGTGGGGCAAATCGGCAAACTTAAAGGTTGCAGGGTGGTGGGGGTTGCCGGTGGCGCGGAAAAATGCCGCCATGCTATCGAGGTGCTGGGCTTCGATGTTTGTCTTGATCACCACGCGGATGATTTTGCCGAACAACTGGTGAAAGCGTGCCCAAAAGGTATTGATATCTATTATGAAAACGTGGGCGGTAAGGTATTTGATGCAGTGCTACCATTACTTAATACATCTGCGCGCATTCCCGTTTGTGGCTTAGTGAGCAGCTATAACGCTACAGAGCTACCACCCGGTCCGGATCGTTTACCCCTGTTGATGGCAACGGTGCTGAAAAAACGTATTCGCTTGCAAGGGTTTATTATCGCTCAGGATTATGGTCACCGCATCCATGAGTTTCAGAAGGAGATGGGGCAATGGGTGAAAGAGGATAAAATCCACTACCGCGAAGATATTACTGATGGTTTAGAGAATGCGCCACAGACGTTTATCGGCCTGCTGAAGGGTAAAAACTTCGGCAAAGTGGTGATCCGCGTCGCGGGTGATGATTAAAGTTTCAACGGCGGCGTAAGCCGCCATAAAAATCCAGGCAAAAAGCTTATTTTCAGCTTTAATTAACTAACCACGTCATTGTTCTGCTGCTAATAACAACAAAGGTGAGTGGTTTATGATTATTCACTTTAATACACCAGGTGAACTCCTTCTGCCATGCAGGCAGGGTTGGACAGAAAACACGCGAAGGAATTAAAATGCCTGGAACGGGAAAAATGAAACATGTCAGTTTGACTCTGCAGGTTGAGAACGACCTGAAACATCAGCTTAGTATTGGCGCATTAAAACCTGGCGCACGCCTGATTACTAAAAATCTGGCGGAGCAATTAGGTATGAGTATTACACCTGTGCGTGAAGCATTA
E. coli	CFT073 (AE014075.1)	Cluster297	ERR1035691-19-IAwFC-1	ERR1036103-25-IAwFC-1	GGAGAATTTCCGTCTTGAAGAAGATGATATCGCCACACCGGGTGAAGGACAGGTGTTACTGCGCACAGTTTATTTGTCACTGGACCCGTATATGCGTGGACGTATGAGCGATGAGCCATCTTATTCACCGCCGGTTGATATTGGTGGCGTAATGGTCGGCGGTACGGTGAGCCGTGTTGTGGAGTCGAATCATCCTGATTACCAGCCTGGCGACTGGGTGCTGGGCTACAGTGGATGGCAGGACTATGACATATCCAGTGGTGATGATCTGGTGAAACTTGGCGATCATCCGCAAAATCCATCGTGGTCGCTGGGTGTGCTGGGGATGCCAGGCTTTACCGCTTATATGGGGCTGCTGGATATCGGTCAGCCCAAAGAGGGCGAAACATTGGTTGTTGCTGCGGCGACAGGTCCTGTGGGGGCGACGGTGGGTCAAATCGGCAAACTTAAAGGTTGCAGGGTGGTGGGGGTGGCCGGTGGCGTGGAAAAATGCCGCCATGCTACTGAGGTGCTGGGCTTCGATGTTTGTCTTGACCATCACGCGGATGATTTTGCCGAACAACTGGCGAAAGCGTGCCCAAAAGGTATTGATATCTATTATGAAAACGTGGGCGGTAAGGTATTTGATGCAGTGCTACCTTTACTTAATACATCTGCGCGCATTCCCGTTTGTGGCTTAGTGAGCAGCTATAACGCTACAGAGCTACCACCCGGTCCGGATCGTTTACCTCTGCTGATGGCTACGGTGCTGAAAAAACGTATTCGCTTGCAAGGATTTATTATCGCTCAGGATTATGGTCACCGCATCCAAGAGTTTCAGAAGGAGATGGGGCAATGGGTGAAAGAGGATAAAATCCACTACCGCGAAGAAATTACTGACGGTTTAGAGAATGCGCCACAGACGTTTATCGGCCTGCTGAAGGGTAAAAACTTCGGCAAAGTGGTGATCCGCGTGGCGGTTGATGATTAAAGTTTCAACGGCGGCGTAAGCCGCCATAAAAATCCAGGCAAAAAGCTTATTTTCAGCTTTAATTAACTAACCACGTCATTGTTCTGCTGCTAATAACAACAAAGGTGAGTGGTTTATGATTATTCACTTTAATACACCAGGTGAACTCCTTCTGCCATGCAGGCAGGGTTGGACAGAAAACACGCGAAGGAATTAAAATGCCTGGAACGGAAAAAATGAAACATGTCAGTTTGACTCTGCAGGTTGAGAACGACCTGAAACATCAGCTTAGTATTGGCGCATTAAAACCTGGCGCACGCCTGATTACTAAAAATCTGGCGGAGCAATTAGGTATGAGTATTACACCTGTGCGTGAAGCATTA
E. coli	CFT073 (AE014075.1)	Cluster297	ERR1035691-19-IAwFC-1	ERR1036106-24-IAwFC-1	GGAGAATTTCCGTCTTGAAGAAGATGATGTCGCCACACCGGGTGAAGGACAGGTGTTACTGCGCACAGTTTATTTGTCCCTGGACCCGTATATGCGTGGACGTATGAGCGATGAGCCATCTTATTCACCGCCTGTTGATATTGGCGGCGTGATGGTCGGCGGCACGGTGAGCCGTGTCGTGGAGTCGAATCATCCTGATTATCAGCCTGGCGACTGGGTGCTGGGCTACAGTGGATGGCAGGACTATGACATATCCAGTGGTGATGATTTGGTGAAACTTGGCGATCATCCGCAAAATCCATCGTGGTCGCTGGGTGTGCTGGGGATGCCAGGCTTTACTGCTTATATGGGCCTACTGGATATCGGCCAGCCTAAAGAGGGCGAAACGCTGGTGGTAGCTGCGGCGACAGGACCAGTAGGGGCGACGGTGGGTCAAATCGGCAAACTTAAAGGTTGTAGAGTGGTTGGGGTGGCCGGTGGCGCGGAAAAATGCCGCCATGCTACTGAGGTGCAGGGCTTCGATGTTTGTCTTGACCATCACGCGGATGATTTTGCCGAACAACTGGCGAAAGCGTGCCCAAAAGGCGTTGATATCTATTATGAAAACGTGGGCGGTAAAGTATTTGATGCGGTGCTACCGTTACTTAATACATCTGCGCGCATTCCCGTCTGCGGCTTAGTGAGCAGCTATAACGCTACAGAGCTACCACCCGGCCCGGATCGTTTACCTCTGCTGATGGCTACGGTGCTGAAAAAACGTATTCGCTTGCAAGGATTTATTATCGCTCAGGATTATGGTCACCGCATCCATGAGTTTCAGAAGGAGATGGGGCAATGGGTGAAAGAGGATAAAATCCACTACCGCGAAGAAATTACTGACGGTTTAGAGAATGCGCCACAGACATTTATCGGCCTGCTGAAGGGTAAAAACTTCGGCAAAGTGGTGATCCGCGTGGCGGGTGATGATTAAAGATACGACGGCGGCGTAAGCCGCCATAAAAATCCAGGCAAAAAGCTTATTTTCAGCTTTAATTAACTAACTACGTCATTGTTCTGCTGCTAATAACAATAAAGGTGAGTGGTTTATGATTATTCACTTTAATACCCCAGGTGAACTCCTTCTGCCATGCAGGCAGGGTTGGACAGAAAACACGCGAAGGAATTAAAATGCCTGGAACGGAAAAAATGAAACATGTCAGTTTGACTCTGCAGGTTGAGAATGACCTGAAACATCAGCTTAGTATTGGCGCACTAAAACCTGGCGCACGCCTGATTACTAAAAATCTGGCGGAGCAATTAGGTATGAGTATTACACCTGTGCGTGAAGCATTA
E. coli	CFT073 (AE014075.1)	Cluster297	ERR1035691-19-IAwFC-1	ERR1055842-18-IAwFC-1	GGAGAATTTCCGTCTTGAAGAAGATGATGTCGCCACACCGGGTGAAGGACAGGTGTTACTGCGCACAGTTTATTTGTCCCTGGACCCGTATATGCGTGGACGTATGAGCGATGAGCCATCTTATTCACCGCCTGTTGATATTGGCGGCGTGATGGTCGGCGGCACGGTGAGCCGTGTTGTGGAGTCGAATCATCCTAATTATCAGCCTGGCGACTGGGTGCTGGGCTACAGTGGATGGCAGGACTATGACATATCCAGTGGTGATGATCTGGTGAAACTTGGCGATCATCCGCAAAATCCATCGTGGTCGCTGGGTGTGCTGGGGATGCCAGGCTTTACCGCTTATATGGGGCTGCTGGATATCGGTCAGCCTAAAGAGGGCGAAACGTTGGTGGTAGCTGCGGCGACAGGTCCTGTGGGAGCAACGGTGGGGCAAATCGGCAAACTTAAAGGTTGCAGGGTGGTGGGGGTTGCCGGTGGCGCGGAAAAATGCCGCCATGCTATCGAGGTGCTGGGCTTCGATGTTTGTCTTGATCACCACGCGGATGATTTTGCCGAACAACTGGTGAAAGCGTGCCCAAAAGGTATTGATATCTATTATGAAAACGTGGGCGGTAAGGTATTTGATGCAGTGCTACCATTACTTAATACATCTGCGCGCATTCCCGTTTGTGGCTTAGTGAGCAGCTATAACGCTACAGAGCTACCACCCGGTCCGGATCGTTTACCCCTGTTGATGGCAACGGTGCTGAAAAAACGTATTCGCTTGCAAGGGTTTATTATCGCTCAGGATTATGGTCACCGCATCCATGAGTTTCAGAAGGAGATGGGGCAATGGGTGAAAGAGGATAAAATCCACTACCACGAAGATATTACTGATGGTTTAGAGAATGCGCCACAGACGTTTATCGGCTTGCTGAAGGGTAAAAACTTCGGCAAAGTGGTGATCCGCGTCGCGGGTGATGATTAAAGTTTCAACGGCGGCGTAAGCCGCCATAAAAATCCAGGCAAAAAGCTTATTTTCAGCTTTAATTAACTAACCACGTCATTGTTCTGCTGCTAATAACAACAAAGGTGGGTGGTTTATGATTATTCACTTTAATACACCAGGTGAACTCCTTCTGCCATGCAGGCAGGGTTGGACAGAAAACACGCGAAGGAATTAAAATGCCTGGAACGGGAAAAATGAAACATGTCAGTTTGACTCTGCAGGTTGAGAACGACCTGAAACATCAGCTTAGTATTGGCGCATTAAAACCTGGCGCACGCCTGATTACTAAAAATCTGGCGGAGCAATTAGGTATGAGTATTACACCTGTGCGTGAAGCATTA
E. coli	CFT073 (AE014075.1)	Cluster297	ERR1035691-19-IAwFC-1	ERR1055888-19-IAwFC-1	GGAGAATTTCCGTCTTGAAGAAGATGATGTCGCCACACCGGGTGAAGGACAGGTGTTACTGCGCACAGTTTATTTGTCCCTGGACCCGTATATGCGTGGACGTATGAGCGATGAGCCATCTTATTCACCGCCGGTTGATATTGGCGGCGTGATGGTCGGCGGTACGGTGAGCCGTGTCGTGGAGTCGAATCATCCTGATTATCAGTCTGGCGACTGGGTGCTGGGCTACAGTGGATGGCAAGACTATGACATATCCAGTGGTGATGATCTGGTGAAACTTGGCGATCATCCGCAAAATCCATCGTGGTCGCTGGGTGTGCTAGGGATGCCAGGCTTTACCGCTTATATGGGCCTACTGGATATCGGTCAGCCTAAAGAGGGCGAAACGTTGGTGGTAGCTGCGGCGACAGGACCAGTGGGGGCGACGGTGGGGCAAATCGGCAAACTTAAAGGTTGCAGAGTGGTGGGGGTAGCCGGTGGCGCGGAAAAATGCCGCCATGCTACCGAGGTGTTAGGCTTCGATGTTTGCCTTGATCACCACGCGGACGATTTTGCCGAACAACTGGCGAAAGCGTGCCCAAAAGGTATTGATATCTATTATGAAAACGTGGGCGGTAAGGTATTTGATGCTGTGCTACCATTACTTAATACATCTGCGCGCATTCCCGTTTGTGGCTTAGTGAGCAGCTATAACGCTACAGAGCTACCACCCGGTCCGGATCGTTTACCCCTGTTGATGGCAACGGTGCTGAAAAAACGTATTCGCTTGCAAGGGTTTATTATCGCTCAGGATTATGGTCACCGCATCCATGAGTTTCAGAAGGAGATGGGGCAATGGGTGAAAGAGGATAAAATCCACTACCGCGAAGAAATTACTGACGGTTTAGAGAATGCGCCACAGACGTTTATCGGCCTGCTGAAGGGTAAAAACTTCGGCAAAGTGGTGATCCGCGTGGCGGGTGATGATTAAAGTTTCAACGGCGGCGTAAGCCGCCATAAAAATCCAGGCAAAAAGCTTATTTTCAGCTTTAATTAACTAACCACATCATTGTTCTGCTGCTAATAACAACAAAGGTGAGTGGTTTATGATTATTCACTTTAATACACCAGGTGAATTCCTTCTGCCATGCAGGCAGGGTTGGACAGAAAACACGCGAAGGAATTAAAATGCCTGGAACGGAAAAAATGAAACATGTCAGTTTGACTCTGCAGGTTGAGAACGACCTGAAACATCAGCTTAGTATTGGCGCACTAAAACCTGGCGCACGCCTGATTACTAAAAATCTGGCGGAGCAATTAGGTATGAGTATTACACCTGTGCGTGAAGCATTA
E. coli	CFT073 (AE014075.1)	Cluster297	ERR1035691-19-IAwFC-1	ERR1082425-25-IAwFC-1	GGAGAATTTCCGTCTTGAAGAAGATGATGTCGCCACACCGGGTGAAGGACAGGTGTTACTGCGCACAGTTTATTTGTCCCTGGACCCGTATATGCGTGGACGTATGAGCGATGAGCCATCTTATTCACCGCCGGTTGATATTGGCGGCGTGATGGTCGGCGGTACGGTGAGCCGTGTCGTGGAGTCGAATCATCCTGATTATCAGCCTGGCGACTGGGTGCTGGGCTACAGTGGATGGCAGGACTATGACATATCCAGTGGTGATGATCTGGTGAAACTTGGCGATCATCCGCAAAATCCATCGTGGTCGCTGGGTGTGCTGGGAATGCCAGGCTTTACCGCTTATATGGGGCTGCTGGATATCGGTCAGCCTAAAGAGGGCGAAACGTTGGTGGTAGCTGCGGCGACAGGACCAGTGGGGGCGACGGTGGGGCAAATCGGCAAACTTAAAGGTTGCAGAGTGGTGGGGGTAGCCGGTGGCGCGGAAAAATGCCGCCATGCTACCGAGGTGTTAGGCTTCGATGTTTGCCTTGATCACCACGCGGACGATTTTGCCGAACAACTGGCGAAAGCGTGCCCAAAAGGTATTGATATCTATTATGAAAACGTGGGCGGTAAGGTATTTGATGCAGTGCTACCATTACTTAATACATCTGCGCGCATTCCCGTTTGTGGCTTAGTGAGCAGCTATAACGCTACAGAGCTACCACCCGGTCCGGATCGTTTACCCCTGTTGATGGCAACGGTGCTGAAAAAACGTATTCGCTTGCAAGGGTTTATTATCGCTCAGGATTATGGTCACCGCATCCATGAGTTTCAGAAGGAGATGGGGCAATGGGTGAAAGAGGATAAAATCCACTACCGAGAAGAAATTACTGACGGTTTAGAGAATGCGCCACAGACGTTTATCGGCCTGCTGAAGGGTAAAAACTTCGGCAAAGTGGTGATCCGCGTGGCGGGTGATGATTAAAGTTTCAACGGCGGCGTAAGCCACCATAAAAATCCAGGCAAAAAGCTTATTTTCAGCTTTAATTAACTAACCACGTCATTGTTCTGCTGCTAATAACAACAAAGGTGAGTGGTTTATGATTATTCACTTTAATACACCAGGTGAACTCCTTCTGCCATGCAGGCAGGGTTGGACAGAAAACACGCGAAGGAATTAAAATGCCTGGAACGGGAAAAATGAAACATGTCAGTTTGACTCTGCAGGTTGAGAACGACCTGAAACATCAGCTTAGTATTGGCGCACTAAAACCTGGCGCACGCCTGATTACTAAAAATCTGGCGGAGCAATTAGGTATGAGTATTACACCTGTGCGTGAAGCATTA
E. coli	CFT073 (AE014075.1)	Cluster297	ERR1035691-19-IAwFC-1	ERR1082455-31-IAwFC-1	GGAGAACTTTCGTCTTGAAGAAGATGATGTCGCCACACCGAGTGAAGGACAGGTGTTACTGCGCACAGTTTATTTGTCCCTGGACCCGTATATGCGTGGACGTATGAGCGATGAGCCATCTTATTCACCGCCGGTTGATATTGGCGGCGTGATGGTCGGCGGTACGGTGAGCCGTGTCGTGGAGTCGAATCATCCTGATTACCAGCCTGGCGACTGGGTGCTGGGCTACAGTGGATGGCAGGACTATGACATATCCAGTGGTGATGATTTGGTGAAACTTGGTGATCATCCGCAAAATCCATCGTGGTCGCTGGGTGTGCTGGGGATGCCAGGCTTTACCGCTTATATGGGGCTGCTGGATATCGGTCAGCCCAAAGAGGGCGAAACGCTGGTGGTAGCTGCGGCGACAGGACCAGTGGGGGCGACGGTGGGTCAAATCGGCAAACTTAAAGGTTGCAGGGTGGTGGGGATAGCCGGTGGCGCGGAAAAATGCCGCCATGCTACCGAGGTTTTAGGCTTCGATGTATGCCTTGATCACCATGCGGATGATTTTGCCGAACAACTGGCGAAAGCGTGCCCAAAAGGCGTTGATATCTATTATGAAAACGTGGGCGGTAAGGTATTTGATGCAGTGCTACCTTTACTTAATACATCTGCGCGCATTCCCGTCTGCGGCTTAGTGAGCAGCTATAACGCTACAGAGCTACCACCCGGTCCGGATCGTTTACCTCTGCTGATGGCTACGGTGCTGAAAAAACGTATTCGCTTGCAAGGATTTATTATCGCTCAGGATTATGGTCACCGCATCCATGAGTTTCAGAAGGAGATGGGGCAATGGGTGAAAGAGGATAAAATCCACTACCGCGAAGAAATTACTGACGGTTTAGAGAATGCGCCACAGACATTTATCGGCCTGCTGAAGGGTAAAAACTTCGGCAAAGTGGTGATCCGCGTGGCGGGTGATGATTAAAGATACGACGGCGGCGTAAGCCGCCATAAAAATCCAGGCAAAAAGCTTATTTTCAGCTTTAATTAACTAACCACGTCATTGTTCTGCTGCTAATAACAACAAAGGTGAGTGGTTTATGATTATTCACTTTAATACCCCAGGTGAACTCCTTCTGCCATGCAGGCAGGGTTGGACAGAAAACACGCGAAGGAATTAAAATGCCTGGAACGGAAAAAATGAAACATGTCAGTTTGACTCTGCAGGTTGAGAATGACCTGAAACATCAGCTTAGTATTGGCGCACTAAAACCTGGCGCACGCCTGATTACTAAAAATCTGGCGGAGCAATTAGGTATGAGTATTACACCTGTGCGTGAAGCATTA
E. coli	CFT073 (AE014075.1)	Cluster297	ERR1035691-19-IAwFC-1	ERR1082518-26-IAwFC-1	GGAGAATTTCCGTCTTGAAGAAGATGATGTCGCCACACCGGGTGAAGGACAGGTGTTACTGCGCACAGTTTATTTGTCCCTGGACCCGTATATGCGTGGACGTATGAGCGATGAGCAATCTTATTCACCGCCTGTTGATATTGGCGGCGTGATGGTCGGCGGCACGGTGAGCCGTGTTGTGGAGTCGAATCATCCTGATTATCAGCCTGGCGACTGGGTGCTGGGCTACAGTGGATGGCAGGACTATGACATATCCAGTGGTGATGATCTGGTGAAACTTGGCGATCATCCGCAAAATCCATCGTGGTCGCTGGGTGTGCTGGGGATGCCAGGCTTTACCGCTTATATGGGGCTGCTGGATATCGGTCAGCCTAAAGAGGGCGAAACGTTGGTGGTAGCTGCGGCGACAGGTCCTGTGGGAGCAACGGTGGGGCAAATCGGCAAACTTAAAGGTTGCAGGGTGGTGGGGGTTGCCGGTGGCGCGGAAAAATGCCGCCATGCTATCGAGGTGCTGGGCTTCGATGTTTGTCTTGATCACCACGCGGATGATTTTGCCGAACAACTGGTGAAAGCGTGCCCAAAAGGTATTGATATCTATTATGAAAACGTGGGCGGTAAGGTATTTGATGCAGTGCTACCATTACTTAATACATCTGCGCGCATTCCCGTTTGTGGCTTAGTGAGCAGCTATAACGCTACAGAGCTACCACCCGGTCCGGATCGTTTACCCCTGTTGATGGCAACGGTGCTGAAAAAACGTATTCGCTTGCAAGGGTTTATTATCGCTCAGGATTATGGTCACCGCATCCATGAGTTTCAGAAGGAGATGGGGCAATGGGTGAAAGAGGATAAAATCCACTACCACGAAGATATTACTGATGGTTTAGAGAATGCGCCACAGACGTTTATCGGCCTGCTGAAGGGTAAAAACTTCGGCAAAGTGGTGATCCGCGTCGCGGGTGATGATTAAAGTTTCAACGGCGGCGTAAGCCGCCATAAAAATCCAGGCAAAAAGCTTATTTTCAGCTTTAATTAACTAACCACGTCATTGTTCTGCTGCTAATAACAACAAAGGTGGGTGGTTTATGATTATTCACTTTAATACACCAGGTGAACTCCTTCTGCCGTGCAGGCAGGGTTGGACAGAAAACACGCGAAGGAATTAAAATGCCTGGAATGGGAAAAATGAAACATGTCAGTTTGACTCTGCAGGTTGAGAACGACCTGAAACATCAGCTTAGTATTGGCGCATTAAAACCTGGCGCACGCCTGATTACTAAAAATCTGGCGGAGCAATTAGGTATGAGTATTACACCTGTGCGTGAAGCATTA
E. coli	CFT073 (AE014075.1)	Cluster297	ERR1035691-19-IAwFC-1	ERR1100455-21-IAwFC-1	GGAGAATTTCCGTCTTGAAGAAGATGATGTCGCCACACCGGGTGAAGGACAGGTGTTACTGCGCACAGTTTATTTGTCCCTGGACCCGTATATGCGTGGACGTATGAGCGATGAGCCATCTTATTCACCGCCTGTTGATATTGGCGGCGTGATGGTCGGCGGCACGGTGAGCCGTGTTGTGGAGTCGAATCATCCTGATTATCAGCCTGGCGACTGGGTGCTGGGCTACAGTGGATGGCAGGACTATGACATATCCAGTGGTGATGATCTGGTGAAACTTGGCGATCATCCGCAAAATCCATCGTGGTCGCTGGGTGTGCTGGGGATGCCAGGCTTTACCGCTTATATGGGGCTGCTGGATATCGGTCAGCCTAAAGAGGGCGAAACGTTGGTGGTAGCTGCGGCGACAGGTCCTGTGGGAGCAACGGTGGGGCAAATCGGCAAACTTAAAGGTTGCAGGGTGGTGGGGGTTGCCGGTGGCGCGGAAAAATGCCGCCATGCTATCGAGGTGCTGGGCTTCGATGTTTGTCTTGATCACCACGCGGATGATTTTGCCGAACAACTGGTGAAAGCGTGCCCAAAAGGTATTGATATCTATTATGAAAACGTGGGCGGTAAGGTATTTGATGCAGTGCTACCATTACTTAATACATCTGCGCGCATTCCCGTTTGTGGCTTAGTGAGCAGCTATAACGCTACAGAGCTACCACCCGGTCCGGATCGTTTACCCCTGTTGATGGCAACGGTGCTGAAAAAACGTATTCGCTTGCAAGGGTTTATTATCGCTCAGGATTATGGTCACCGCATCCATGAGTTTCAGAAGGAGATGGGGCAATGGGTGAAAGAGGATAAAATCCACTACCACGAAGATATTACTGATGGTTTAGAGAATGCGCCACAGACGTTTATCGGCCTGCTGAAGGGTAAAAACTTCGGCAAAGTGGTGATCCGCGTCGCGGGTGATGATTAAAGTTTCAACGGCGGCGTAAGCCGCCATAAAAATCCAGGCAAAAAGCTTATTTTCAGCTTTAATTAACTAACCACGTCATTGTTCTGCTGCTAATAACAACAAAGGTGGGTGGTTTATGATTATTCACTTTAATACACCAGGTGAACTCCTTCTGCCGTGCAGGTAGGGTTGGACAGAAAACACGCGAAGGAATTAAAATGCCTGGAATGGGAAAAATGAAACATGTCAGTTTGACTCTGCAGGTTGAGAACGACCTGAAACATCAGCTTAGTATTGGCGCATTAAAACCTGGCGCACGCCTGATTACTAAAAATCTGGCGGAGCAATTAGGTATGAGTATTACACCTGTGCGTGAAGCATTA
E. coli	CFT073 (AE014075.1)	Cluster297	ERR1035691-19-IAwFC-1	ERR1148530-31-IAwFC-1	GGATAATTTCCGTCTTGAAGAAGATGATGTCGCCACACCGGGTGAAGGACAGGTGTTACTGCGCACAGTTTATTTGTCCCTGGACCCGTATATGCGTGGACGTATGAGCGATGAGCCATCTTATTCACCGCCGGTTGATATTGGCGGCGTGATGGTCGGCGGCACGGTGAGCCGTGTTGTGGAGTCGAATCATCCTGATTATCAGCCTGGCGACTGGGTGCTGGGCTACAGTGGATGGCAGGACTATGACATATCCAGTGGTGATGATCTGGTGAAACTTGGCGATCATCCGCAAAATCCATCGTGGTCGCTGGGTGTGCTGGGGATGCCAGGCTTTACCGCTTATATGGGGCTGCTGGATATCGGTCAGCCTAAAGAGGGCGAAACGTTGGTGGTAGCTGCGGCGACAGGTCCTGTGGGAGCAACGGTGGGGCAAATCGGCAAACTTAAAGGTTGCAGGGTGGTGGGGGTTGCCGGTGGCGCGGAAAAATGCCGCCATGCTATCGAGGTGCTGGGCTTCGATGTTTGTCTTGATCACCACGCGAATGATTTTGCCGAACAACTGGTGAAAGCGTGCCCAAAAGGTATTGATATCTATTATGAAAACGTGGGCGGTAAGGTATTTGATGCAGTGCTACCATTACTTAATACATCTGCGCGCATTCCCGTTTGTGGCTTAGTGAGCAGCTATAACGCTACAGAGCTACCACCCGGTCCGGATCGTTTACCCCTGTTGATGGCAACGGTGCTGAAAAAACGTATTCGCTTGCAAGGGTTTATTATCGCTCAGGATTATGGTCACCGCATCCATGAGTTTCAGAAGGAGATGGGGCAATGGGTGAAAGAGGATAAAATCCACTACCACGAAGATATTACTGATGGTTTAGAGAATGCGCCACAGACGTTTATCGGCCTGCTGAAGGGTAAAAACTTCGGCAAAGTGGTGATCCGCGTCGCGGGTGATGATTAAAGTTTCAACGGCGGCGTAAGCCGCCATAAAAATCCAGGCAAAAAGCTTATTTTCAGCTTTAATTAACTAACCACGTCATTGTTCTGCTGCTAATAACAACAAAGGTGGGTGGTTTATGATTATTCACTTTAATACACCAGGTGAACTCCTTCTGCCGTGCAGGCAGGGTTGGACAGAAAACACGCGAAGGAATTAAAATGCCTGGAATGGGAAAAATGAAACATGTCAGTTTGACTCTGCAGGTTGAGAACGACCTGAAACATCAGCTTAGTATTGGCGCATTAAAACCTGGCGCACGCCTGATTACTAAAAATCTGGCGGAGCAATTAGGTATGAGTATTACACCTGTGCGTGAAGCATTA
E. coli	CFT073 (AE014075.1)	Cluster297	ERR1035691-19-IAwFC-1	ERR1156142-15-IAwFC-1	GGAGAATTTCCGTCTTGAAGAAGATGATGTCGCCACACCGGGTGAAGGACAGGTGTTACTGCGCACAGTTTATTTGTCCCTGGACCCGTATATGCGTGGACGTATGAGCGATGAGCCATCTTATTCACCGCCTGTTGATATTGGCGGCGTGATGGTCGGCGGCACGGTGAGCCGTGTTGTGGAGTCGAATCATCCTGATTATCAGCCTGGCGACTGGGTGCTGGGCTACAGTGGATGGCAGGACTATGACATATCCAGTGGTGATGATCTGGTGAAACTTGGCGATCATCCGCAAAATCCATCGTGGTCGCTGGGTGTGCTGGGGATGCCAGGCTTTACCGCTTATATGGGGCTGCTGGATATCGGTCAGCCTAAAGAGGGCGAAACGTTGGTGGTAGCTGCGGCGACAGGTCCTGTGGGAGCAACGGTGGGGCAAATCGGCAAACTTAAAGGTTGCAGGGTGGTGGGGGTTGCCGGTGGCGCGGAAAAATGCCGCCATGCTATCGAGGTGCTGGGCTTCGATGTTTGTCTTGATCACCACGCGGATGATTTTGCCGAACAACTGGTGAAAGCGTGCCCAAAAGGTATTGATATCTATTATGAAAACGTGGGCGGTAAGGTATTTGATGCAGTGCTACCATTACTTAATACATCTGCGCGCATTCCCGTTTGTGGCTTAGTGAGCAGCTATAACGCTACAGAGCTACCACCCGGTCCGGATCGTTTACCCCTGTTGATGGCAACGGTGCTGAAAAAACGTATTCGCTTGCAAGGGTTTATTATCGCTCAGGATTATGGTCACCGCATCCATGAGTTTCAGAAGGAGATGGGGCAATGGGTGAAAGAGGATAAAATCCACTACCACGAAGATATTACTGATGGTTTAGAGAATGCGCCACAGACGTTTATCGGCCTGCTGAAGGGTAAAAACTTCGGCAAAGTGGTGATCCGCGTCGCGGGTGATGATTAAAGTTTCAACGGCGGCGTAAGCCGCCATAAAAATCCAGGCAAAAAGCTTATTTTCAGCTTTAATTAACTAACCACGTCATTGTTCTGCTGCTAATAACAACAAAGGTGGGTGGTTTATGATTATTCACTTTAATACACCAGGTGAACTCCTTCTGCCGTGCAGGCAGGGTTGGACAGAAAACACGCGAAGGAATTAAAATGCCTGGAATGGGAAAAATGAAACATGTCAGTTTGACTCTGCAGGTTGAGAACGACCTGAAACATCAGCTTAGTATTGGCGCATTAAAACCTGGCGCACGCCTGATTACTAAAAATCTGGCGGAGCAATTAGGTATGAGTATTACACCTGTGCGTGAAGCATTA
E. coli	CFT073 (AE014075.1)	Cluster297	ERR1035691-19-IAwFC-1	ERR1156155-15-IAwFC-1	GGAGAATTTCCGTCTTGAAGAAGATGATGTCGCCACACCGGGTGAAGGACAGGTGTTACTGCGCACAGTTTATTTGTCCCTGGACCCGTATATGCGTGGACGTATGAGCGATGAGCCATCTTATTCACCGCCTGTTGATATTGGCGGCGTGATGGTCGGCGGCACGGTGAGCCGTGTTGTGGAGTCGAATCATCCTGATTATCAGCCTGGCGACTGGGTGCTGGGCTACAGTGGATGGCAGGACTATGACATATCCAGTGGTGATGATCTGGTGAAACTTGGCGATCATCCGCAAAATCCATCGTGTTCGCTGGGTGTGCTGGGGATGCCAGGCTTTACCGCTTATATGGGGCTGCTGGATATCGGTCAGCCTAAAGAGGGCGAAACGTTGGTGGTAGCTGCGGCGACAGGTCCTGTGGGAGCAACGGTGGGGCAAATCGGCAAACTTAAAGGTTGCAGGGTGGTGGGGGTTGCCGGTGGCGCGGAAAAATGCCGCCATGCTATCGAGGTGCTGGGCTTCGATGTTTGTCTTGATCACCACGCGGATGATTTTGCCGAACAACTGGTGAAAGCGTGCCCAAAAGGTATTGATATCTATTATGAAAACGTGGGCGGTAAGGTATTTGATGCAGTGCTACCATTACTTAATACATCTGCGCGCATTCCCGTTTGTGGCTTAGTGAGCAGCTATAACGCTACAGAGCTACCACCCGGTCCGGATCGTTTACCCCTGTTGATGGCAACGGTGCTGAAAAAACGTATTCGCTTGCAAGGGTTTATTATCGCTCAGGATTATGGTCACCGCATCCATGAGTTTCAGAAGGAGATGGGGCAATGGGTGAAAGAGGATAAAATCCACTACCGCGAAGATATTACTGATGGTTTAGAGAATGCGCCACAGACGTTTATCGGCCTGCTGAAGGGTAAAAACTTCGGCAAAGTGGTGATCCGCGTCGCGGGTGATGATTAAAGTTTCAACGGCGGCGTAAGCCGCCATAAAAATCCAGGCAAAAAGCTTATTTTCAGCTTTAATTAACTAACCACGTCATTGTTCTGCTGCTAATAACAACAAAGGTGAGTGGTTTATGATTATTCACTTTAATACACCAGGTGAACTCCTTCTGCCATGCAGGCAGGGTTGGACAGAAAACACGCGAAGGAATTAAAATGCCTGGAACGGGAAAAATGAAACATGTCAGTTTGACTCTGCAGGTTGAGAACGACCTGAAACATCAGCTTAGTATTGGCGCATTAAAACCTGGCGCACGCCTGATTACTAAAAATCTGGCGGAGCAATTAGGTATGAGTATTACACCTGTGCGTGAAGCATTA
E. coli	CFT073 (AE014075.1)	Cluster297	ERR1035691-19-IAwFC-1	ERR119449-28-IAwFC-1	GGAGAATTTCCGTCTTGAAGAAGATGATGTCGCCACACCGGGTGAAGGACAGGTGTTACTGCGCACAGTTTATTTGTCCTTGGACCCGTATATGCGTGGACGTATGAGCGATGAGCCATCTTATTCACCGCCTGTTGATATTGGCGGCGTGATGGTCGGCGGCACGGTGAGCCGTGTTGTGGAGTCGAATCATCCTGATTATCAGCCTGGCGACTGGGTGCTGGGCTACAGTGGATGGCAGGACTATGACATATCCAGTGGTGATGATCTGGTGAAACTTGGCGATCATCCGCAAAATCCATCGTGGTCGCTGGGTGTGCTGGGGATGCCAGGCTTTACCGCTTATATGGGCCTACTGGATATCGGTCAGCCTAAAGAGGGCGAAACGCTGGTGGTAGCTGCGGCGACAGGACCAGTGGGGGCGACGGTGGGGCAAATCGGCAAACTTAAAGGTTGCAGGGTGGTGGGGGTTGCCGGTGGCGCGGAAAAATGCCGCCATGCTACCGAGGTGCTGGGCTTCGATGTTTGTCTTGATCACCACGCGGATGATTTTGCCGAACAACTGGCGAAAGCGTGCCCAAAAGGTATTGATATCTATTATGAAAACGTGGGCGGTAAGGTATTTGATGCAGTGCTACCATTACTTAATACATCTGCGCGCATTCCCGTCTGCGGATTAGTGAGCAGCTATAACGCTACAGAGCTACCACCCGGTCCGGATCGTTTACCTCTGTTGATGGTTACAGTGCTGAAAAAACGTATTCGCTTGCAAGGTTTTATTATCGCTCAGGATTATGGTCACCGCATCCATGAGTTTCAGAGGGAGATGGGGCAATGGGTGAAAGAGGATAAAATCCACTACCGCGAAGAAATTACTGACGGTTTAGAGAATGCGCCACAGACGTTTATCGGCCTGCTGAAGGGTAAAAACTTCGGCAAAGTGGTGATCCGCGTGGCGGGTGATGATTAAAGTTTCAACGGCGGCGTAAGCCGCCATAAAAATCCAGGCAAAAAGCTTATTTTCAGCTTTAATTAACTAACCACATCATTGTTCTGCTGCTAATAACAACAAAGGTGAGTGGTTTATGATTATTCACTTTAATACACCAGGTGAATTCCTTCTGCCATGCAGGCAGGGTTGGACAGAAAACACGCGAAGGAATTAAAATGCCTGGAACGGAAAAAATGAAACATGTCAGTTTGACTCTGCAGGTTGAGAACGACCTGAAACATCAGCTTAGTATTGGCGCACTAAAACCTGGCGCACGCCTGATTACTAAAAATCTGGCGGAGCAATTAGGTATGAGTATTACACCTGTGCGTGAAGCATTA
E. coli	CFT073 (AE014075.1)	Cluster297	ERR1035691-19-IAwFC-1	ERR119474-26-IAwFC-1	GGAGAATTTCCGTCTTGAAGAAGATGATGTCGCCACACCGGGTGAAGGACAGGTGTTACTGCGCACAGTTTATTTGTCCCTGGACCCGTATATGCGTGGACGTATGAGCTATGAGCCATCTTATTCACCGCCTGTTGATATTGGCGGCGTGATGGTCGGCGGCACGGTGAGCCGTGTTGTGGAGTCGAATCATCCTAATTATCAGCCTGGCGACTGGGTGCTGGGCTACAGTGGATGGCAGGACTATGACATATCCAGTGGTGATGATCTGGTGAAACTTGGCGATCATCCGCAAAATCCATCGTGGTCGCTGGGTGTGCTGGGGATGCCAGGCTTTACCGCTTATATGGGGCTGCTGGATATCGGTCAGCCTAAAGAGGGCGAAACGTTGGTGGTAGCTGCGGCGACAGGTCCTGTGGGAGCAACGGTGGGGCAAATCGGCAAACTTAAAGGTTGCAGGGTGGTGGGGGTTGCCGGTGGCGCGGAAAAATGCCGCCATGCTATCGAGGTGCTGGGCTTCGATGTTTGTCTTGATCACCACGCGGATGATTTTGCCGAACAACTGGTGAAAGCGTGCCCAAAAGGTATTGATATCTATTATGAAAACGTGGGCGGTAAGGTATTTGATGCAGTGCTACCATTACTTAATACATCTGCGCGCATTCCCGTTTGTGGCTTAGTGAGCAGCTATAACGCTACAGAGCTACCACCCGGTCCGGATCGTTTACCCCTGTTGATGGCAACGGTGCTGAAAAAACGTATTCGCTTGCAAGGGTTTATTATCGCTCAGGATTATGGTCACCGCATCCATGAGTTTCAGAAGGAGATGGGGCAATGGGTGAAAGAGGATAAAATCCACTACCACGAAGATATTACTGATGGTTTAGAGAATGCGCCACAGACGTTTATCGGCTTGCTGAAGGGTAAAAACTTCGGCAAAGTGGTGATCCGCGTCGCGGGTGATGATTAAAGTTTCAACGGCGGCGTAAGCCGCCATAAAAATCCAGGCAAAAAGCTTATTTTCAGCTTTAATTAACTAACCACGTCATTGTTCTGCTGCTAATAACAACAAAGGTGGGTGGTTTATGATTATTCACTTTAATACACCAGGTGAACTCCTTCTGCCATGCAGGCAGGGTTGGACAGAAAACACGCGAAGGAATTAAAATGCCTGGAACGGGAAAAATGAAACATGTCAGTTTGACTCTGCAGGTTGAGAACGACCTGAAACATCAGCTTAGTATTGGCGCATTAAAACCTGGCGCACGCCTGATTACTAAAAATCTGGCGGAGCAATTAGGTATGAGTATTACACCTGTGCGTGAAGCATTA
E. coli	CFT073 (AE014075.1)	Cluster297	ERR1035691-19-IAwFC-1	ERR1195674-24-IAwFC-1	GGAGAATTTCCGTCTTGAAGAAGATGATGTCGCCACACCGGGTGAAGGACAGGTGTTACTGCGCACAGTTTATTTGTCCCTGGACCCGTATATGCGTGGACGTATGAGCGATGAGCCATCTTATTCACCGCCTGTTGATATTGGCGGCGTGATGGTCGGCGGCACGGTGAGCCGTGTTGTGGAGTCGAATCATCCTAATTATCAGCCTGGCGACTGGGTGCTGGGCTACAGTGGATGGCAGGACTATGACATATCCAGTGGTGATGATCTGGTGAAACTTGGCGATCATCCGCAAAATCCATCGTGGTCGCTGGGTGTGCTGGGGATGCCAGGCTTTACCGCTTATATGGGGCTGCTGGATATCGGTCAGCCTAAAGAGGGCGAAACGTTGGTGGTAGCTGCGGCGACAGGTCCTGTGGGAGCAACGGTGGGGCAAATCGGCAAACTTAAAGGTTGCAGGGTGGTGGGGGTTGCCGGTGGCGCGGAAAAATGCCGCCATGCTATCGAGGTGCTGGGCTTCGATGTTTGTCTTGATCACCACGCGGATGATTTTGCCGAACAACTGGTGAAAGCGTGCCCAAAAGGTATTGATATCTATTATGAAAACGTGGGCGGCAAGGTATTTGATGCAGTGCTACCATTACTTAATACATCTGCGCGCATTCCCGTTTGTGGCTTAGTGAGCAGCTATAACGCTACAGAGCTACCACCCGGTCCGGATCGTTTACCCCTGTTGATGGCAACGGTGCTGAAAAAACGTATTCGCTTGCAAGGGTTTATTATCGCTCAGGATTATGGTCACCGCATCCATGAGTTTCAGAAGGAGATGGGGCAATGGGTGAAAGAGGATAAAATCCACTACCACGAAGATATTACTGATGGTTTAGAGAATGCGCCACAGACGTTTATCGGCTTGCTGAAGGGTAAAAACTTCGGCAAAGTGGTGATCCGCGTCGCGGGTGATGATTAAAGTTTCAACGGCGGCGTAAGCCGCCATAAAAATCCAGGCAAAAAGCTTATTTTCAGCTTTAATTAACTAACCACGTCATTGTTCTGCTGCTAATAACAACAAAGGTGGGTGGTTTATGATTATTCACTTTAATACACCAGGTGAACTCCTTCTGCCATGCAGGCAGGGTTGGACAGAAAACACGCGAAGGAATTAAAATGCCTGGAACGGGAAAAATGAAACATGTCAGTTTGACTCTGCAGGTTGAGAACGACCTGAAACATCAGCTTAGTATTGGCGCATTAAAACCTGGCGCACGCCTGATTACTAAAAATCTGGCGGAGCAATTAGGTATGAGTATTACACCTGTGCGTGAAGCATTA
E. coli	CFT073 (AE014075.1)	Cluster297	ERR1035691-19-IAwFC-1	ERR1216278-20-IAwFC-1	GGAGAATTTCCGTCTTGAAGAAGATGATGTCGCCACACCGGGTGAAGGACAGGTGTTACTGCGCACAGTTTATTTGTCCCTGGACCCGTATATGCGTGGACGTATGAGCGATGAGCCATCTTATTCACCGCCTGTTGATATTGGCGGCGTGATGGTCGGCGGCACGGTGAGCCGTGTTGTGGAGTCGAATCATCCTGATTATCAGCCTGGCGACTGGGTGCTGGGCTACAGTGGATGGCAGGACTATGACATATCCAGTGGTGATGATCTGGTGAAACTTGGCGATCATCCGCAAAATCCATCGTGGTCGCTGGGTGTGCTGGGGATGCCAGGCTTTACCGCTTATATGGGGCTGCTGGATATCGGTCAGCCTAAAGAGGGCGAAACGTTGGTGGTAGCTGCGGCGACAGGACCAGTGGGGGCGACGGTGGGGCAAATCGGCAAACTTAAAGGTTGCAGAGTGGTGGGGGTAGCCGGTGGCGCGGAAAAATGCCGCCATGCTACCGAGGTGTTAGGCTTCGATGTTTGTCTTGATCACCACGCGGATGATTTTGCCGAACAACTGGCGAAAGCGTGCCCAAAAGGTATTGATATCTATTATGAAAACGTGGGCGGTAAGGTATTCGATGCGGTGCTACCGTTACTTAATACATCTGCGCGCATTCCCGTCTGCGGATTAGTGAGCAGCTATAACGCTACAGAGCTACCACCCGGTCCGGATCGTTTACCTCTGTTGATGGCTACAGTGCTGAAAAAACGTATTCGCTTGCAAGGTTTTATTATCGCTCAGGATTATGGTCACCGCATCCATGAGTTTCAGAGGGAGATGGGGCAATGGGTGAAAGAGGATAAAATCCACTACCGCGAAGAAATTACTGACGGTTTAGAGAATGCGCCACAGACGTTTATCGGCCTGCTGAAGGGTAAAAACTTCGGCAAAGTGGTGATCCGCGTGGCGGGTGATGATTAAAGTTTCAACGGCGGCGTAAGCCGCCATAAAAATCCAGGCAAAAAGCTTATTTTCAGCTTTAATTAACTAACCACATCATTGTTCTGCTGCTAATAACAACAAAGGTGAGTGGTTTATGATTATTCACTTTAATACACCAGGTGAATTCCTTCTGCCATGCAGGCAGGGTTGGACAGAAAACACGCGAAGGAATTAAAATGCCTGGAACGGAAAAAATGAAACATGTCAGTTTGACTCTGCAGGTTGAGAACGACCTGAAACATCAGCTTAGTATTGGCGCACTAAAACCTGGCGCACGCCTGATTACTAAAAATCTGGCGGAGCAATTAGGTATGAGTATTACACCTGTGCGTGAAGCATTA
E. coli	CFT073 (AE014075.1)	Cluster297	ERR1035691-19-IAwFC-1	ERR1218547-36-IAwFC-1	GGAGAATTTCCGTCTTGAAGAAGATGATGTCGCCACACCGGGTGAAGGACAGGTGTTACTGCGCACAGTTTATTTGTCACTGGACCCGTATATGCGTGGACGTATGAGCGATGAGCCATCTTATTCACCGCCGGTTGATATTGGCGGCGTGATGGTCGGCGGTACGGTGAGCCGTGTCGTGGAGTCGAATCATCCTGATTATCAGCCTGGCGACTGGGTACTGGGCTACAGTGGATGGCAGGACTATGACATATCCAGTGGTGATGATCTGGTGAAACTTGGCGATCATCCGCAAAATCCATCGTGGTCGCTGGGTGTGCTGGGGATGCCAGGCTTTACCGCTTATATGGGGCTGTTGGATATCGGTCAACCTAAAGAGGGCGAAACGTTGGTGGTAGCTGCGGCGACAGGTCCTGTGGGAGCAACGGTGGGGCAAATCGGCAAACTTAAAGGTTGCAGAGTGGTGGGGGTAGCCGGTGGCGCGGAAAAATGCCGCCATGCTACCGAGGTGTTAGGCTTCGATGTTTGTCTTGATCACCACGCGGACGATTTTGCCGAACAACTGGCGAAAGCGTGCCCAAAAGGTATTGATATCTATTATGAAAACGTGGGCGGTAAGGTATTTGATGCAGTGCTACCATTACTTAATACATCTGCGCGCATTCCCGTTTGTGGCTTAGTGAGCAGCTATAACGCTACAGAGCTACCACCCGGTCCGGATCGTTTACCCCTGTTGATGGCAACGGTGCTGAAAAAACGTATTCGCTTGCAAGGGTTTATTATCGCTCAGGATTATGGTCACCGCATCCATGAGTTTCAGAAGGAGATGGGGCAATGGGTGAAAGAGGATAAAATCCACTACCATGAAGATATTACTGATGGTTTAGAGAATGCGCCACAGACGTTTATCGGCCTGCTGAAGGGTAAAAACTTCGGCAAAGTGGTGATCCGCGTCGCGGGTGATGATTAAAGTTTCAACGGCGGCGTAAGCCGCCATAAAAATCCAGGCAAAAAGCTTATTTTCAGCTTTAATTAACTAACCACGTCATTGTTCTGCTGCTAATAACAACAAAGGTGGGTGGTTTATGATTATTCACTTTAATACACCAGGTGAACTCCTTCTGCCGTGCAGGCAGGGTTGGACAGAAAACACGCGAAGGAATTAAAATGCCTGGAATGGGAAAAATGAAACATGTCAGTTTGACTCTGCAGGTTGAGAACGACCTGAAACATCAGCTTAGTATTGGCGCATTAAAACCTGGCGCACGCCTGATTACTAAAAATCTGGCGGAGCAATTAGGTATGAGTATTACACCTGTGCGTGAAGCATTA
E. coli	CFT073 (AE014075.1)	Cluster297	ERR1035691-19-IAwFC-1	ERR135731-21-IAwFC-1	GGAGAATTTTCGTCTTGAAGAAGATGATGTCGCCACACCGGGTGAAGGACAGGTGTTACTGCGCACAGTTTATTTGTCACTGGACCCGTATATGCGTGGACGTATGAGCGATGAGCCATCTTATTCACCGCCGGTTGATATTGGCGGCATGATGGTCGGCGGTACGGTGAGCCGTGTCGTGGAGTCGAATCATCCTGATTACCAGCCTGGCGACTGGGTGCTGGGCTACAGTGGATGGCAGGACTATGACATATCCAGTGGTGATGATTTGGTGAAACTTGGCGATCATCCGCAAAATCCATCGTGGTCGCTGGGTGTGCTGGGGATGCCAGGCTTTACTGCTTATATGGGCCTACTGGATATCGGCCAGCCTAAAGAGGGCGAAACGCTGGTGGTAGCTGCGGCGACAGGACCAGTAGGGGCGACGGTGGGTCAAATCGGCAAACTTAAAGGTTGTAGAGTGGTTGGGGTGGCCGGTGGCGCGGAAAAATGCCGCCATGCTACTGAGGTGCAGGGCTTCGATGTTTGTCTTGACCATCACGCGGATGATTTTGCCGAACAACTGGCGAAAGCGTGCCCAAAAGGCGTTGATATCTATTATGAAAACGTGGGCGGTAAAGTATTTGATGCGGTGCTACCGTTACTTAATACATCTGCGCGCATTCCCGTCTGCGGCTTAGTGAGCAGCTATAACGCTACAGAGCTACCACCCGGCCCGGATCGTTTACCTCTGCTGATGGCTACGGTGCTGAAAAAACGTATTCGCTTGCAAGGATTTATTATCGCTCAGGATTATGGTCACCGCATCCATGAGTTTCAGAAGGAGATGGGGCAATGGGTGAAAGAGGATAAAATCCACTACCGCGAAGAAATTACTGACGGTTTAGAGAATGCGCCACAGACATTTATCGGCCTGCTGAAGGGTAAAAACTTCGGCAAAGTGGTGATCCGCGTGGCGGGTGATGATTAAAGATACGACGGCGGCGTAAGCCGCCATAAAAATCCAGGCAAAAAGCTTATTTTCAGCTTTAATTAACTAACTACGTCATTGTTCTGCTGCTAATAACAATAAAGGTGAGTGGTTTATGATTATTCACTTTAATACCCCAGGTGAACTCCTTCTGCCATGCAGGCAGGGTTGGACAGAAAACACGCGAAGGAATTAAAATGCCTGGAACGGAAAAAATGAAACATGTCAGTTTGACTCTGCAGGTTGAGAATGACCTGAAACATCAGCTTAGTATTGGCGCACTAAAACCTGGCGCACGCCTGATTACTAAAAATCTGGCGGAGCAATTAGGTATGAGTATTACACCTGTGCGTGAAGCATTA
E. coli	CFT073 (AE014075.1)	Cluster297	ERR1035691-19-IAwFC-1	ERR135740-23-IAwFC-1	GGAGAATTTTCGTCTTGAAGAAGATGATGTCGCCACACCGGGTGAAGGACAGGTGTTACTGCGCACAGTTTATTTGTCACTGGACCCGTATATGCGTGGACGTATGAGCGATGAGCCATCTTATTCACCGCCGGTTGATATTGGCGGCGTGATGGTCGGCGGTACGGTGAGCCGTGTCGTGGAGTCGAATCATCCTGATTACCAGCCTGGCGACTGGGTGCTGGGCTACAGTGGATGGCAGGACTATGACATATCCAGTGGTGATGATTTGGTGAAACTTGGCGATCATCCGCAAAATCCATCGTGGTCGCTGGGTGTGCTGGGGATGCCAGGCTTTACTGCTTATATGGGCCTACTGGATATCGGCCAGCCTAAAGAGGGCGAAACGCTGGTGGTAGCTGCGGCGACAGGACCAGTAGGGGCGACGGTGGGTCAAATCGGCAAACTTAAAGGTTGTAGAGTGGTTGGGGTGGCCGGTGGCGCGGAAAAATGCCGCCATGCTACTGAGGTGCAGGGCTTCGATGTTTGTCTTGACCATCACGCGGATGATTTTGCCGAACAACTGGCGAAAGCGTGCCCAAAAGGCGTTGATATCTATTATGAAAACGTGGGCGGTAAAGTATTTGATGCGGTGCTACCGTTACTTAATACATCTGCGCGCATTCCCGTCTGCGGCTTAGTGAGCAGCTATAACGCTACAGAGCTACCACCCGGCCCGGATCGTTTACCTCTGCTGATGGCTACGGTGCTGAAAAAACGTATTCGCTTGCAAGGATTTATTATCGCTCAGGATTATGGTCACCGCATCCATGAGTTTCAGAAGGAGATGGGGCAATGGGTGAAAGAGGATAAAATCCACTACCGCGAAGAAATTACTGACGGTTTAGAGAATGCGCCACAGACATTTATCGGCCTGCTGAAGGGTAAAAACTTCGGCAAAGTGGTGATCCGCGTGGCGGGTGATGATTAAAGATACGACGGCGGCGTAAGCCGCCATAAAAATCCAGGCAAAAAGCTTATTTTCAGCTTTAATTAACTAACTACGTCATTGTTCTGCTGCTAATAACAATAAAGGTGAGTGGTTTATGATTATTCACTTTAATACCCCAGGTGAACTCCTTCTGCCATGCAGGCAGGGTTGGACAGAAAACACGCGAAGGAATTAAAATGCCTGGAACGGAAAAAATGAAACATGTCAGTTTGACTCTGCAGGTTGAGAATGACCTGAAACATCAGCTTAGTATTGGCGCACTAAAACCTGGCGCACGCCTGATTACTAAAAATCTGGCGGAGCAATTAGGTATGAGTATTACACCTGTGCGTGAAGCATTA
E. coli	CFT073 (AE014075.1)	Cluster297	ERR1035691-19-IAwFC-1	ERR135800-21-IAwFC-1	GGAGAATTTCCGTCTTGAAGAAGATGATGTCGCCACACCGGGTGAAGGACAGGTGTTACTGCGCACAGTTTATTTGTCCCTGGACCCGTATATGCGTGGACGTATGAGCGATGAGCCATCTTATTCACCGCCTGTTGATATTGGCGGCGTGATGGTCGGCGGCACGGTGAGCCGTGTTGTGGAGTCGAATCATCCTGATTATCAGCCTGGCGACTGGGTGCTGGGCTACAGTGGATGGCAGGACTATGACATATCCAGTGGTGATGATCTGGTGAAACTTGGCGATCATCCGCAAAATCCATCGTGGTCGCTGGGTGTGCTGGGGATGCCAGGCTTTACCGCTTATATGGGGCTGCTGGATATCGGTCAGCCTAAAGAGGGCGAAACGTTGGTGGTAGCTGCGGCGACAGGTCCTGTGGGAGCAACGGTGGGGCAAATCGGCAAACTTAAAGGTTGCAGGGTGGTGGGGGTTGCCGGTGGCGCGGAAAAATGCCGCCATGCTATCGAGGTGCTGGGCTTCGATGTTTGTCTTGATCACCACGCGGATGATTTTGCCGAACAACTGGTGAAAGCGTGCCCAAAAGGTATTGATATCTATTATGAAAACGTGGGCGGTAAGGTATTTGATGCAGTGCTACCATTACTTAATACATCTGCGCGCATTCCCGTTTGTGGCTTAGTGAGCAGCTATAACGCTACAGAGCTACCACCCGGTCCGGATCGTTTACCCCTGTTGATGGCAACGGTGCTGAAAAAACGTATTCGCTTGCAAGGGTTTATTATCGCTCAGGATTATGGTCACCGCATCCATGAGTTTCAGAAGGAGATGGGGCAATGGGTGAAAGAGGATAAAATCCACTACCACGAAGATATTACTGATGGTTTAGAGAATGCGCCACAGACGTTTATCGGCCTGCTGAAGGGTAAAAACTTCGGCAAAGTGGTGATCCGCGTGGCGGGTGATGATTAAAGTTTCAACGGCGGCGTAAGCCGCCATAAAAATCCAGGCAAAAAGCTTATTTTCAGCTTTAATTAACTAACCACGTCATTGTTCTGCTGCTAATAACAACAAAGGTGAGTGGTTTATGATTATTCACTTTAATACACCAGGTGAACTCCTTCTGCCATGCAGGCAGGGTTGGACAGAAAACACGCGAAGGAATTAAAATGCCTGGAACGGGAAAAATGAAACATGTCAGTTTGACTCTGCAGGTTGAGAACGACCTGAAACATCAGCTTAGTATTGGCGCATTAAAACCTGGCGCACGCCTGATTACTAAAAATCTGGCGGAGCAATTAGGTATGAGTATTACACCTGTGCGTGAAGCATTA
E. coli	CFT073 (AE014075.1)	Cluster297	ERR1035691-19-IAwFC-1	ERR1609157-35-IAwFC-1	GGAGAATTTCCGTCTTGAAGAAGATGATGTCGCCACACCGGGTGAAGGACAGGTGTTACTGCGCACAGTTTATTTGTCACTGGACCCGTATATGCGTGGACGTATGAGCGATGAGCCATCTTATTCACCGCCGGTTGATATTGGCGGCGTGATGGTCGGCGGTACGGTGAGCCGTGTCGTGGAGTCGAATCATCCTGATTATCAGCCTGGCGACTGGGTACTGGGCTACAGTGGATGGCAGGACTATGACATATCCAGTGGTGATGATCTGGTGAAACTTGGCGATCATCCGCAAAATCCATCGTGGTCGCTGGGTGTGCTGGGGATGCCAGGCTTTACCGCTTATATGGGGCTGTTGGATATCGGTCAACCTAAAGAGGGCGAAACGTTGGTGGTAGCTGCGGCGACAGGACCAGTGGGGGCGACGGTGGGGCAAATCGGCAAACTTAAAGGTTGCAGAGTGGTGGGGGTAGCCGGTGGCGCGGAAAAATGCCGCCATGCTACCGAGGTGTTAGGCTTCGATGTTTGTCTTGATCACCACGCGGACGATTTTGCCGAACAACTGGCGAAAGCGTGCCCAAAAGGTATTGATATCTATTATGAAAACGTGGGCGGTAAGGTATTTGATGCAGTGCTACCATTACTTAATACATCTGCGCGCATTCCCGTTTGTGGCTTAGTGAGCAGCTATAACGCTACAGAGCTACCACCCGGTCCGGATCGTTTACCCCTGTTGATGGCAACGGTGCTGAAAAAACGTATTCGCTTGCAAGGGTTTATTATCGCTCAGGATTATGGTCACCGCATCCATGAGTTTCAGAAGGAGATGGGGCAATGGGTGAAAGAGGATAAAATCCACTACCACGAAGATATTACTGATGGTTTAGAGAATGCGCCACAGACGTTTATCGGCCTGCTGAAGGGTAAAAACTTCGGCAAAGTGGTGATCCGCGTCGCGGGTGATGATTAAAGTTTCAACGGCGGCGTAAGCCGCCATAAAAATCCAGGCAAAAAGCTTATTTTCAGCTTTAATTAACTAACCACGTCATTGTTCTGCTGCTAATAACAACAAAGGTGGGTGGTTTATGATTATTCACTTTAATACACCAGGTGAACTCCTTCTGCCGTGCAGGCAGGGTTGGACAGAAAACACGCGAAGGAATTAAAATGCCTGGAATGGGAAAAATGAAACATGTCAGTTTGACTCTGCAGGTTGAGAACGACCTGAAACATCAGCTTAGTATTGGCGCATTAAAACCTGGCGCACGCCTGATTACTAAAAATCTGGCGGAGCAATTAGGTATGAGTATTACACCTGTGCGTGAAGCATTA
E. coli	CFT073 (AE014075.1)	Cluster297	ERR1035691-19-IAwFC-1	ERR1609211-24-IAwFC-1	GGAGAATTTCCGTCTTGAAGAAGATGATGTCGCCACACCGGGTGAAGGACAGGTGTTACTGCGCACAGTTTATTTGTCCCTGGACCCGTATATGCGTGGACGTATGAGCGATGAGCCATCTTATTCACCGCCTGTTGATATTGGCGGCGTGATGGTCGGCGGTACGGTGAGCCGTGTCGTGGAGTCGAATCATCCTGATTATCAGTCTGGCGACTGGGTGCTGGGCTACAGTGGATGGCAAGACTATGACATATCCAGTGGTGATGATCTGGTGAAACTTGGCGATCATCCGCAAAATCCATCGTGGTCGCTGGGTGTGCTAGGGATGCCAGGCTTTACCGCTTATATGGGCCTACTGGATATCGGTCAGCCTAAAGAGGGCGAAACGTTGGTGGTAGCTGCGGCGACAGGACCAGTGGGGGCGACGGTGGGGCAAATCGGCAAACTTAAAGGTTGCAGAGTGGTGGGGGTAGCCGGTGGCGCGGAAAAATGCCGCCATGCTACCGAGGTGTTAGGCTTCGATGTTTGTCTTGATCACCACGCGGATGATTTTGCCGAACAACTGGCGAAAGCGTGCCCAAAAGGTATTGATATCTATTATGAAAACGTGGGCGGTAAGGTATTCGATGCGGTGCTACCGTTACTTAATACATCTGCGCGCATTCCCGTCTGCGGATTAGTGAGCAGCTATAACGCTACAGAGCTACCACCCGGTCCGGATCGTTTACCTCTGTTGATGGCTACAGTGCTGAAAAAACGTATTCGCTTGCAAGGTTTTATTATCGCTCAGGATTATGGTCACCGCATCCATGAGTTTCAGAGGGAGATGGGGCAATGGGTGAAAGAGGATAAAATCCACTACCGCGAAGAAATTACTGACGGTTTAGAGAATGCGCCACAGACGTTTATCGGCCTGCTGAAGGGTAAAAACTTCGGCAAAGTGGTGATCCGCGTGGCGGGTGATGATTAAAGTTTCAACGGCGGCGTAAGCCGCCATAAAAATCCAGGCAAAAAGCTTATTTTCAGCTTTAATTAACTAACCACGTCATTGTTCTGCTGCTAATAACAACAAAGGTGGGTGGTTTATGATTATTCACTTTAATACACCAGGTGAACTCCTTCTGCCATGCAGGCAGGGTTGGACAGAAAACACGCGAAGGAATTAAAATGCCTGGAACGGGAAAAATGAAACATGTCAGTTTGACTCTGCAGGTTGAGAACGACCTGAAACATCAGCTTAGTATTGGCGCATTAAAACCTGGCGCACGCCTGATTACTAAAAATCTGGCGGAGCAATTAGGTATGAGTATTACACCTGTGCGTGAAGCATTA
E. coli	CFT073 (AE014075.1)	Cluster297	ERR1035691-19-IAwFC-1	ERR1609218-31-IAwFC-1	GGAGAATTTCCGTCTTGAAGAAGATGATGTCGCCACACCGGGTGAAGGACAGGTGTTACTGCGCACAGTTTATTTGTCACTGGACCCGTATATGCGTGGACGTATGAGCGATGAGCCATCTTATTCACCGCCGGTTGATATTGGCGGCGTGATGGTCGGCGGTACGGTGAGCCGTGTCGTGGAGTCGAATCATCCTGATTATCAGCCTGGCGACTGGGTACTGGGCTACAGTGGATGGCAGGACTATGACATATCCAGTGGTGATGATCTGGTGAAACTTGGCGATCATCCGCAAAATCCATCGTGGTCGCTGGGTGTGCTGGGGATGCCAGGCTTTACCGCTTATATGGGGCTGTTGGATATCGGTCAACCTAAAGAGGGCGAAACGTTGGTGGTAGCTGCGGCGACAGGACCAGTGGGGGCGACGGTGGGGCAAATCGGCAAACTTAAAGGTTGCAGAGTGGTGGGGGTAGCCGGTGGCGCGGAAAAATGCCGCCATGCTACCGAGGTGTTAGGCTTCGATGTTTGTCTTGATCACCACGCGGATGATTTTGCCGAACAACTGGCGAAAGCGTGCCCAAAAGGTATTGATATCTATTATGAAAACGTGGGCGGTAAGGTATTTGATGCAGTGCTACCATTACTTAATACATCTGCGCGCATTCCCGTTTGTGGCTTAGTGAGCAGCTATAACGCTACAGAGCTACCACCCGGTCCGGATCGTTTACCCCTGTTGATGGCAACGGTGCTGAAAAAACGTATTCGCTTGCAAGGGTTTATTATCGCTCAGGATTATGGTCACCGCATCCATGAGTTTCAGAAGGAGATGGGGCAATGGGTGAAAGAGGATAAAATCCACTACCACGAAGATATTACTGATGGTTTAGAGAATGCGCCACAGACGTTTATCGGCCTGCTGAAGGGTAAAAACTTCGGCAAAGTGGTGATCCGCGTCGCGGGTGATGATTAAAGTTTCAACGGCGGCGTAAGCCGCCATAAAAATCCAGGCAAAAAGCTTATTTTCAGCTTTAATTAACTAACCACGTCATTGTTCTGCTGCTAATAACAACAAAGGTGGGTGGTTTATGATTATTCACTTTAATACACCAGGTGAACTCCTTCTGCCGTGCAGGCAGGGTTGGACAGAAAACACGCGAAGGAATTAAAATGCCTGGAATGGGAAAAATGAAACATGTCAGTTTGACTCTGCAGGTTGAGAACGACCTGAAACATCAGCTTAGTATTGGCGCATTAAAACCTGGCGCACGCCTGATTACTAAAAATCTGGCGGAGCAATTAGGTATGAGTATTACACCTGTGCGTGAAGCATTA
E. coli	CFT073 (AE014075.1)	Cluster297	ERR1035691-19-IAwFC-1	ERR1609220-25-IAwFC-1	GGAGAATTTCCGTCTTGAAGAAGATGATGTCGCCACACCGGGTGAAGGACAGGTGTTACTGCGCACAGTTTATTTGTCCCTGGACCCGTATATGCGTGGACGTATGAGCGATGAGCCATCTTATTCACCGCCTGTTGATATTGGCGGCGTGATGGTCGGCGGTACGGTGAGCCGTGTCGTGGAGTCGAATCATCCTGATTATCAGTCTGGCGACTGGGTGCTGGGCTACAGTGGATGGCAAGACTATGACATATCCAGTGGTGATGATCTGGTGAAACTTGGCGATCATCCGCAAAATCCATCGTGGTCGCTGGGTGTGCTAGGGATGCCAGGCTTTACCGCTTATATGGGCCTACTGGATATCGGTCAGCCTAAAGAGGGCGAAACGTTGGTGGTAGCTGCGGCGACAGGACCAGTGGGGGCGACGGTGGGGCAAATCGGCAAACTTAAAGGTTGCAGAGTGGTGGGGGTAGCCGGTGGCGCGGAAAAATGCCGCCATGCTACCGAGGTGTTAGGCTTCGATGTTTGTCTTGATCACCACGCGGATGATTTTGCCGAACAACTGGCGAAAGCGTGCCCAAAAGGTATTGATATCTATTATGAAAACGTGGGCGGTAAGGTATTCGATGCGGTGCTACCGTTACTTAATACATCTGCGCGCATTCCCGTCTGCGGATTAGTGAGCAGCTATAACGCTACAGAGCTACCACCCGGTCCGGATCGTTTACCTCTGTTGATGGCTACAGTGCTGAAAAAACGTATTCGCTTGCAAGGTTTTATTATCGCTCAGGATTATGGTCACCGCATCCATGAGTTTCAGAGGGAGATGGGGCAATGGGTGAAAGAGGATAAAATCCACTACCGCGAAGAAATTACTGACGGTTTAGAGAATGCGCCACAGACGTTTATCGGCCTGCTGAAGGGTAAAAACTTCGGCAAAGTGGTGATCCGCGTGGCGGGTGATGATTAAAGTTTCAACGGCGGCGTAAGCCGCCATAAAAATCCAGGCAAAAAGCTTATTTTCAGCTTTAATTAACTAACCACATCATTGTTCTGCTGCTAATAACAACAAAGGTGAGTGGTTTATGATTATTCACTTTAATACACCAGGTGAATTCCTTCTGCCATGCAGGCAGGGTTGGACAGAAAACACGCGAAGGAATTAAAATGCCTGGAACGGGAAAAATGAAACATGTCAGTTTGACTCTGCAGGTTGAGAACGACCTGAAACATCAGCTTAGTATTGGCGCATTAAAACCTGGCGCACGCCTGATTACTAAAAATCTGGCGGAGCAATTAGGTATGAGTATTACACCTGTGCGTGAAGCATTA
E. coli	CFT073 (AE014075.1)	Cluster294	ERR1618029-55-IAwoC-1	ERR1609291-63-IAwoC-1	TGGATTTGCCCCTATATTTCCAGACATCTGTTATCACTTAACCCATTACAAGCCCGCTGCCGCAGATATTCCCGTGGCGAGCGATAACCCAGCGCACTATGCGGATGCCATTCGTTATAATGCTCGAACGCCTCTGCAAGGTTCTTTGCTGCCGTTAACCCGTCTGGTTTGGGCATGATACTGATGTAGTCACGCTTTATCGTTTTCACGAAGCTCTCTGCTATTCCGTTACTCTCCGGACTCCGCACCGCCGTGTTCTTCGGTTCAAGTCCCAACATCCGGGCGAACTGGCGTGTTTCATTAGCCCGGTAGCATGAACCATTATCCGTCAGCCACTCCACTGGAGACGACGGAAGATCGTTGCCGAAGCGGCGTTCCACCGCTCCCAGCATGACGTCCTGTACTGTTTCACTGTTGAAGCCGCCGGTAGTCACCGCCCAGTGCAGTGCCTCACGATCACAGCAGTCCAGCGCGAACGTGACACGCAGTCTCTCTCCGTTATCACAGCAGAACTCGAACCCGTCAGAGCACCATCGCTGATTGCTTTCTTTCACGGCCACTCTGCCTGTATGTGCCCGTTTCGATGGCGGTACAGCAGGTTTTCGCTCAAGCAACAGCGCATTCTGGCGCATGATCCGGTAAACACGTTTGGCATTGATCGCAGGCATACCATCAAGTTCTGCCTGTCTGCGAAGCAGCGCCCATACCCAACGATAACCATACGTGGGCAGCTCTCCGATAACATGGTGTATACGGAGAAGCACATCCGTATCATCAGTGTGACGACTGCGGCGGCCATCCATCCAGTCATCGGTTCGTCTGAGAATGACGTGCAACTGCGCACGCGACACCCGGAGACAACGGCTGACTAAGCTTACTCCCCATCCCCGGGCAATAAGGGCGCGTGCGCTATCCACTTTTTTGCCCGTCCATATTCAACGGCTTCTTTGAGGAGTTCATTTTCCATCGTTTTCTTGCCGAGCAGGCGCTGGAGTTCTTTAATCTGCTTCATTGCGGCAGCAAGTTCAGAGGCAGGAACAACCTGTTCTCCGGCGGCGACAGCAGTAAGACTTCCTTCCTGGTATTGCTTACGCCAGAGAAATAACTGGCTGGCTGCTACACCATGTTGCCGGGCAACGAGGGAGACCGTCATCCCCGGTTCAAAGCTCTGCTGAACAATTGCGATCTTTTCCTGTGTGGTACGCCGTCTGCGTTTCTCCGGCCCTAAGACATCAATCATCTGTTCTCCAATGACTAGTCTAAAAACTAGTATTAAGACTATCACTTAAATAAGTGATACTGGTTGTCTGGAGATTTAGGGGGCCAGTCTAA
E. coli	CFT073 (AE014075.1)	Cluster297	ERR1035691-19-IAwFC-1	ERR1609353-19-IAwFC-1	GGAGAATTTCCGTCTTGAAGAAGATGATGTCGCCACACCGGGTGAAGGACAGGTGTTACTGCGCACAGTTTATTTGTCCCTGGACCCGTATATGCGTGGACGTATGAGCGATGAGCCATCTTATTCACCGCCTGTTGATATTGGCGGCGTGATGGTCGGCGGCACGGTGAGCCGTGTTGTGGAGTCGAATCATCCTGATTATCAGCCTGGCGACTGGGTGCTGGGCTACAGTGGATGGCAGGACTATGACATATCCAGTGGTGATGATCTGGTGAAACTTGGCGATCATCCGCAAAATCCATCGTGGTCGCTGGGTGTGCTGGGGATGCCAGGCTTTACCGCTTATATGGGGCTGCTGGATATCGGTCAGCCTAAAGAGGGCGAAACGTTGGTGGTAGCTGCGGCGACAGGTCCTGTGGGAGCAACGGTGGGGCAAATCGGCAAACTTAAAGGTTGCAGGGTGGTGGGGGTTGCCGGTGGCGCGGAAAAATGCCGCCATGCTATCGAGGTGCTGGGCTTCGATGTTTGTCTTGATCACCACGCGGATGATTTTGCCGAACAACTGGTAAAAGCGTGCCCAAAAGGTATTGATATCTATTATGAAAACGTGGGCGGTAAGGTATTTGATGCAGTGCTACCATTACTTAATACATCTGCGCGCATTCCCGTTTGTGGCTTAGTGAGCAGCTATAACGCTACAGAGCTACCACCCGGTCCGGATCGTTTACCCCTGTTGATGGCAACGGTGCTGAAAAAACGTATTCGCTTGCAAGGGTTTATTATCGCTCAGGATTATGGTCACCGCATCCATGAGTTTCAGAAGGAGATGGGGCAATGGGTGAAAGAGGATAAAATCCACTACCACGAAGATATTACTGATGGTTTAGAGAATGCGCCACAGACGTTTATCGGCCTGCTGAAGGGTAAAAACTTCGGCAAAGTGGTGATCCGCGTCGCGGGTGATGATTAAAGTTTCAACGGCGGCGTAAGCCGCCATAAAAATCCAGGCAAAAAGCTTATTTTCAGCTTTAATTAACTAACCACGTCATTGTTCTGCTGCTAATAACAACAAAGGTGGGTGGTTTATGATTATTCACTTTAATACACCAGGTGAACTCCTTCTGCCGTGCAGGCAGGGTTGGACAGAAAACACGCGAAGGAATTAAAATGCCTGGAATGGGAAAAATGAAACATGTCAGTTTGACTCTGCAGGTTGAGAACGACCTGAAACATCAGCTTAGTATTGGCGCATTAAAACCTGGCGCACGCCTGATTACTAAAAATCTGGCGGAGCAATTAGGTATGAGTATTACACCTGTGCGTGAAGCATTA
E. coli	CFT073 (AE014075.1)	Cluster297	ERR1035691-19-IAwFC-1	ERR1609582-31-IAwFC-1	GGAGAATTTCCGTCTTGAAGAAGATGATGTCGCCACACCGGGTGAAGGACAGGTGTTACTGCGCACAGTTTATTTGTCCTTGGACCCGTATATGCGTGGACGTATGAGCGATGAGCCATCTTATTCACCGCCTGTTGATATTGGCGGCGTGATGGTCGGCGGCACGGTGAGCCGTGTTGTGGAGTCGAATCATCCTGATTATCAGCCTGGCGACTGGGTGCTGGGCTACAGTGGATGGCAGGACTATGACATATCCAGTGGTGATGATCTGGTGAAACTTGGCGATCATCCGCAAAATCCATCGTGGTCGCTGGGTGTGCTGGGGATGCCAGGCTTTACCGCTTATATGGGCCTACTGGATATCGGTCAGCCTAAAGAGGGCGAAACGCTGGTGGTAGCTGCGGCGACAGGACCAGTGGGGGCGACGGTGGGGCAAATCGGCAAACTTAAAGGTTGCAGGGTGGTGGGGGTTGCCGGTGGCGCGGAAAAATGCCGCCATGCTACCGAGGTGCTGGGCTTCGATGTTTGTCTTGATCACCACGCGGATGATTTTGCCGAACAACTGGCGAAAGCGTGCCCAAAAGGTATTGATATCTATTATGAAAACGTGGGCGGTAAGGTATTTGATGCAGTGCTACCATTACTTAATACATCTGCGCGCATTCCCGTCTGCGGATTAGTGAGCAGCTATAACGCTACAGAGCTACCACCCGGTCCGGATCGTTTACCTCTGTTGATGGCTACAGTGCTGAAAAAACGTATTCGCTTGCAAGGTTTTATTATCGCTCAGGATTATGGTCACCGCATCCATGAGTTTCAGAGGGAGATGGGGCAATGGGTGAAAGAGGATAAAATCCACTACCGCGAAGAAATTACTGACGGTTTAGAGAATGCGCCACAGACGTTTATCGGCCTGCTGAAGGGTAAAAACTTCGGCAAAGTGGTGATCCGCGTGGCGGGTGATGATTAAAGTTTCAACGGCGGCGTAAGCCGCCATAAAAATCCAGGCAAAAAGCTTATTTTCAGCTTTAATTAACTAACCACATCATTGTTCTGCTGCTAATAACAACAAAGGTGAGTGGTTTATGATTATTCACTTTAATACACCAGGTGAATTCCTTCTGCCATGCAGGCAGGGTTGGACAGAAAACACGCGAAGGAATTAAAATGCCTGGAACGGAAAAAATGAAACATGTCAGTTTGACTCTGCAGGTTGAGAACGACCTGAAACATCAGCTTAGTATTGGCGCACTAAAACCTGGCGCACGCCTGATTACTAAAAATCTGGCGGAGCAATTAGGTATGAGTATTACACCTGTGCGTGAAGCATTA
E. coli	CFT073 (AE014075.1)	Cluster297	ERR1035691-19-IAwFC-1	ERR1609656-36-IAwFC-1	GGAGAATTTCCGTCTTGAAGAAGATGATGTCGCCACACCGGGTGAAGGACAGGTGTTACTGCGCACAGTTTATTTGTCCCTGGACCCGTATATGCGTGGACGTATGAGCGATGAGCCATCTTATTCACCGCCTGTTGATATTGGCGGCGTGATGGTCGGCGGCACGGTGAGCCGTGTTGTGGAGTCGAATCATCCTGATTATCAGCCTGGCGACTGGGTGCTGGGCTACAGTGGATGGCAGGACTATGACATATCCAGTGGTGATGATCTGGTGAAACTTGGCGATCATCCGCAAAATCCATCGTGGTCGCTGGGTGTGCTGGGGATGCCAGGCTTTACCGCTTATATGGGGCTGCTGGATATCGGTCAGCCTAAAGAGGGCGAAACGTTGGTGGTAGCTGCGGCGACAGGTCCTGTGGGAGCAACGGTGGGGCAAATCGGCAAACTTAAAGGTTGCAGGGTGGTGGGGGTTGCCGGTGGCGCGGAAAAATGCCGCCATGCTATCGAGGTGCTGGGCTTCGATGTTTGTCTTGATCACCACGCGGATGATTTTGCCGAACAACTGGCGAAAGCGTGCCCAAAAGGTATTGATATCTATTATGAAAACGTGGGCGGTAAGGTATTTGATGCAGTGCTACCATTACTTAATACATCTGCGCGCATTCCCGTTTGTGGCTTAGTGAGCAGCTATAACGCTACAGAGCTACCACCCGGTCCGGATCGTTTACCCCTGTTGATGGCAACGGTGCTGAAAAAACGTATTCGCTTGCAAGGGTTTATTATCGCTCAGGATTATGGTCACCGCATCCATGAGTTTCAGAAGGAGATGGGGCAATGGGTGAAAGAGGATAAAATCCACTACCGCGAAGATATTACTGATGGTTTAGAGAATGCGCCACAGACGTTTATCGGCCTGCTGAAGGGTAAAAACTTCGGCAAAGTGGTGATCCGCGTGGCGGGTGATGATTAAAGTTTCAACGGCGGCGTAAGCCGCCATAAAAATCCAGGCAAAAAGCTTATTTTCAGCTTTAATTAACTAACCACGTCATTGTTCTGCTGCTAATAACAACAAAGGTGAGTGGTTTATGATTATTCACTTTAATACACCAGGTGAACTCCTTCTGCCATGCAGGCAGGGTTGGACAGAAAACACGCGAAGGAATTAAAATGCCTGGAACGGGAAAAATGAAACATGTCAGTTTGACTCTGCAGGTTGAGAACGACCTGAAACATCAGCTTAGTATTGGCGCATTAAAACCTGGCGCACGCCTGATTACTAAAAATCTGGCGGAGCAATTAGGTATGAGTATTACACCTGTGCGTGAAGCATTA
E. coli	CFT073 (AE014075.1)	Cluster294	ERR1618029-55-IAwoC-1	ERR1617794-60-IAwoC-1	TGGATTTGCCCCTATATTTCCAGACACCTGTTATCACTTAACCCATTACTGGCCTGCTGCCGCAGATATTCCCGTGGCGAGCGATAACCCAGTGCACTATGCGGATGCCATTCGTTATAATGCTCGAACGCCTCTGCAAGGTTCTTTGCTGCCGTTAACCCGTCTGGTTTAGGCATGATACTGATGTAGTCACGCTTTATCGTTTTCACGAAGCTCTCTGCTATGCCGTTACTCTCCGGACTCCGCACCGCCGTGTTCTTCGGTTCAAGCCCCAACATCCGGGCAAACTGCCGTGTTTCATTAGCCCGGTAGCATGAACCATTATCCGTCAGCCACTCTACTGGAGACGCCGGAAGCTCGTTGCCGAAGCGGCGTTCCACCGCTCCCAGCATGACGTCCTGTACTGTTTCACTGTCGAAGCCGCCCGTAGTGACTGCCCAGTGCAGTGCCTCACGGTCACAGCAGTCCAGCGCGAACGTGACTCGCAGTTTTTCTCCGTTATCACAGCGGAACTCGAACCCGTCAGAGCACCATCGTTGATTGCTTTCTTTCACGGCCACTTTGCCAGTATGTGCCCGTTTCGATGGCGGTACAGCGGTTTTTCGCTCAAGCAACAGCGCATTCTGTCGCATGATCCGGTAAACACGTTTGGCATTGATCGCAGGCATACCATCAAGTTCGGCCTGTCTGCGAAGCAGCGCCCATACCCGACGATAACCATACGTGGGCAGCTCTCCGATAACATGGTGTATACGGAGAAGCACATCCGTATCATCTGAGTGACGGCTGCGGCGACCATCTTTCCAGTCATCGGTTCGTCTGAGAATTACGTGCAACTGCGCACGCGACACCCGGAGACAACGGCTGACTAAGCTTACTCCCCATCCCCGGGCAATAAGGGCGCGTGCGCTATCCACTTTTTTGCACGCCCGTATTCAACGGCTTCTTTAAGGAGTTCATTTTCCATCGTTTTTTTGCCGAGCAGGCGCTGGAGTTCTTTAATCTGCTTCATGGCAGCAGCAAGTTCAGAGGCAGGAACGACCTGCTCTCCTGCGGCCACAGCAGTAAGACTTCCCTCCTGGTATTGCTTGCGCCAGAGAAATAACTGGCTGGCTGCCACACCGTGTTGCCGGGCAACAAGGGAGACCGTCATTCCCGGTTCAAAACTCTGCTGAACAATAGCGATCTTTTCCTGTGTAGTACGCCGTCTGCGTTTCTCCGGTCCTAAGACATCAATCATCTGCTCTCCAATGACTAGTCTAAAAACTAGTATTAAGACTATCACTTATTTAAGTGATATTGGTTGTCTGGAGATTCAGGGGGCCAGTCTAA
E. coli	CFT073 (AE014075.1)	Cluster297	ERR1035691-19-IAwFC-1	ERR1618380-34-IAwFC-1	GGAGAATTTCCGTCTTGAAGAAGATGATGTCGCCACACCGGGTGAAGGACAGGTGTTACTGCGCACAGTTTATTTGTCCCTGGACCCGTATATGCGTGGACGTATGAGCGATGAGCCATCTTATTCACCGCCTGTTGATATTGGCGGCGTGATGGTCGGCGGCACGGTGAGCCGTGTTGTGGAGTCGAATCATCCTGATTATCAGCCTGGCGACTGGGTGCTGGGCTACAGTGGATGGCAGGACTATGACATATCCAGTGGTGATGATCTGGTGAAACTTGGCGATCATCCGCAAAATCCATCGTGGTCGCTGGGTGTGCTGGGGATGCCAGGCGTTACCGCTTATATGGGGCTGCTGGATATCGGTCAGCCTAAAGAGGGCGAAACGTTGGTGGTAGCTGCGGCGACAGGTCCTGTGGGAGCAACGGTGGGGCAAATCGGCAAACTTAAAGGTTGCAGGGTGGTGGGGGTTGCCGGTGGCGCGGAAAAATGCCGCCATGCTATCGAGGTGCTGGGCTTCGATGTTTGTCTTGATCACCACGCGGATGATTTTGCCGAACAACTGGTGAAAGCGTGCCCAAAAGGTATTGATATCTATTATGAAAACGTGGGCGGTAAGGTATTTGATGCAGTGCTACCATTACTTAATACATCTGCGCGCATTCCCGTTTGTGGCTTAGTGAGCAGCTATAACGCTACAGAGCTACCACCCGGTCCGGATCGTTTACCCCTGTTGATGGCAACGGTGCTGAAAAAACGTATTCGCTTGCAAGGGTTTATTATCGCTCAGGATTATGGTCACCGCATCCATGAGTTTCAGAAGGAGATGGGGCAATGGGTGAAAGAGGATAAAATCCACTACCACGAAGATATTACTGATGGTTTAGAGAATGCGCCACAGACGTTTATCGGCCTGCTGAAGGGTAAAAACTTCGGCAAAGTGGTGATCCGCGTCGCGGGTGATGATTAAAGTTTCAACGGCGGCGTAAGCCGCCATAAAAATCCAGGCAAAAAGCTTATTTTCAGCTTTAATTAACTAACCACGTCATTGTTCTGCTGCTAATAACAACAAAGGTGGGTGGTTTATGATTATTCACTTTAATACACCAGGTGAACTCCTTCTGCCGTGCAGGCAGGGTTGGACAGAAAACACGCGAAGGAATTAAAATGCCTGGAATGGGAAAAATGAAACATGTCAGTTTGACTCTGCAGGTTGAGAACGACCTGAAACATCAGCTTAGTATTGGCGCATTAAAACCTGGCGCACGCCTGATTACTAAAAATCTGGCGGAGCAATTAGGTATGAGTATTACACCTGTGCGTGAAGCATTA
E. coli	CFT073 (AE014075.1)	Cluster297	ERR1035691-19-IAwFC-1	ERR1622029-19-IAwFC-1	GGAGAATTTCCGTCTTGAAGAAGATGATGTCGCCACACCGGGTGAAGGACAGGTGTTACTGCGCACAGTTTATTTGTCCCTGGACCCGTACATGCGTGGACGTATGAGCGATGAGCCATCTTATTCACCGCCGGTTGATATTGGCGGCGTGATGGTCGGCGGCACGGTGAGCCGTGTTGTGGAGTCGAATCATCCTGATTATCAGCCTGGCGACTGGGTGCTGGGCTACAGTGGATGGCAGGACTATGACATATCCAGTGGTGATGATCTGGTGAAACTTGGCGATCATCCGCAAAATCCATCGTGGTCGCTGGGTGTGCTGGGGATGCCAGGCTTTACCGCTTATATGGGGCTGCTGGATATCGGTCAGCCTAAAGAGGGCGAAACGTTGGTGGTAGCTGCGGCGACAGGTCCTGTGGGAGCAACGGTGGGGCAAATCGGCAAACTTAAAGGTTGCAGGGTGGTGGGGGGTGCCGGTGGCGCGGAAAAATGCCGCCATGCTATCGAGGTGCTGGGCTTCGATGTTTGTCTTGATCACCACGCGGATGATTTTGCCGAACAACTGGTGAAAGCGTGCCCAAAAGGTATTGATATCTATTATGAAAACGTGGGCGGTAAGGTATTTGATGCAGTGCTACCATTACTTAATACATCTGCGCGCATTCCCGTTTGTGGCTTAGTGAGCAGCTATAACGCTACAGAGCTACCACCCGGTCCGGATCGTTTACCCCTGTTGATGGCAACGGTGCTGAAAAAACGTATTCGCTTGCAAGGGTTTATTATCGCTCAGGATTATGGTCACCGCATCCATGAGTTTCAGAAGGAGATGGGGCAATGGGTGAAAGAGGATAAAATCCACTACCACGAAGATATTACTGATGGTTTAGAGAATGCGCCACAGACGTTTATCGGCCTGCTGAAGGGTAAAAACTTCGGCAAAGTGGTGATCCGCGTCGCGGGTGATGATTAAAGTTTCAACGGCGGCGTAAGCCGCCATAAAAATCCAGGCAAAAAGCTTATTTTCAGCTTTAATTAACTAACCACGTCATTGTTCTGCTGCTAATAACAACAAAGGTGGGTGGTTTATGATTATTCACTTTAATACACCAGGTGAACTCCTTCTGCCGTGCAGGCAGGGTTGGACAGAAAACACGCGAAGGAATTAAAATGCCTGGAATGGGAAAAATGAAACATGTCAGTTTGACTCTGCAGGTTGAGAACGACCTGAAACATCAGCTTAGTATTGGCGCATTAAAACCTGGCGCACGCCTGATTACTAAAAATCTGGCGGAGCAATTAGGTATGAGTATTACACCTGTGCGTGAAGCATTA
E. coli	CFT073 (AE014075.1)	Cluster297	ERR1035691-19-IAwFC-1	ERR1622037-34-IAwFC-1	GGAGAATTTCCGTCTTGAAGAAGATGATGTCGCCACACCGGGTGAAGGACAGGTGTTACTGCGCACAGTTTATTTGTCCCTGGACCCGTATATGCGTGGACGTATGAGCGATGAGCCATCTTATTCACCGCCTGTTGATATTGGCGGCGTGATGGTCGGCGGCACGGTGAGCCGTGTTGTGGAGTCGAATCATCCTGATTATCAGCCTGGCGACTGGGTGCTGGGCTACAGTGGATGGCAGGACTATGACATATCCAGTGGTGATGATCTGGTGAAACTTGGCGATCATCCGCAAAATCCATCGTGGTCGCTGGGTGTGCTGGGGATGCCAGGCTTTACCGCTTATATGGGGCTGCTGGATATCGGTCAGCCTAAAGAGGGCGAAACGTTGGTGGTAGCTGCGGTGACAGGTCCTGTGGGAGCAACGGTGGGGCAAATCGGCAAACTTAAAGGTTGCAGGGTGGTGGGGGTTGCCGGTGGCGCGGAAAAATGCCGCCATGCTATCGAGGTGCTGGGCTTCGATGTTTGTCTTGATCACCACGCGGATGATTTTGCCGAACAACTGGCGAAAGCGTGCCCAAAAGGTATTGATATCTATTATGAAAACGTGGGCGGTAAGGTATTTGATGCAGTGCTACCATTACTTAATACATCTGCGCGCATTCCCGTTTGTGGCTTAGTGAGCAGCTATAACGCTACAGAGCTACCACCCGGTCCGGATCGTTTACCCCTGTTGATGGCAACGGTGCTGAAAAAACGTATTCGCTTGCAAGGGTTTATTATCGCTCAGGATTATGGTCACCGCATCCATGAGTTTCAGAAGGAGATGGGGCAATGGGTGAAAGAGGATAAAATCCACTACCGCGAAGATATTACTGATGGTTTAGAGAATGCGCCACAGACGTTTATCGGCCTGCTGAAGGGTAAAAACTTCGGCAAGGTGGTGATCCGCGTGGCGGGTGATGATTAAAGTTTCAACGGCGGCGTAAGCCGCCATAAAAATCCAGGCAAAAAGCTTATTTTCAGCTTTAATTAACTAACCACGTCATTGTTCTGCTGCTAATAACAACAAAGGTGAGTGGTTTATGATTATTCACTTTAATACACCAGGTGAATTCCTTCTGCCATGCAGGCAGGGTTGGACAGAAAACACGCGAAGGAATTAAAATGCCTGGAACGGGAAAAATGAAACATGTCAGTTTGACTCTGCAGGTTGAGAACGACCTGAAACATCAGCTTAGTATTGGCGCATTAAAACCTGGCGCACGCCTGATTACTAAAAATCTGGTGGAGCAATTAGGTATGAGTATTACACCTGTGCGTGAAGCATTA
E. coli	CFT073 (AE014075.1)	Cluster297	ERR1035691-19-IAwFC-1	ERR1622169-19-IAwFC-1	GGAGAATTTCCGTCTTGAAGAAGATGATGTCGCCACACCGGGTGAAGGACAGGTGTTACTGCGCACAGTTTATTTGTCCCTGGACCCGTATATGCGTGGACGTATGAGCGATGAGCCATCTTATTCACCGCCTGTTGATATTGGCGGCGTGATGGTCGGCGGTACGGTGAGCCGTGTCGTGGAGTCGAATCATCCTGATTATCAGTCTGGCGACTGGGTGCTGGGCTACAGTGGATGGCAAGACTATGACATATCCAGTGGTGATGATCTGGTGAAACTTGGCGATCATCCGCAAAATCCATCGTGGTCGCTGGGTGTGCTAGGGATGCCAGGCTTTACCGCTTATATGGGCCTACTGGATATCGGTCAGCCTAAAGAGGGCGAAACGTTGGTGGTAGCTGCGGCGACAGGACCAGTGGGGGCGACGGTGGGGCAAATCGGCAAACTTAAAGGTTGCAGAGTGGTGGGGGTAGCCGGTGGCGCGGAAAAATGCCGCCATGCTACCGAGGTGTTAGGCTTCGATGTTTGTCTTGATCACCACGCGGATGATTTTGCCGAACAACTGGCGAAAGCGTGCCCAAAAGGTATTGATATCTATTATGAAAACGTGGGCGGTAAGGTATTCGATGCGGTGCTACCGTTACTTAATACATCTGCGCGCATTCCCGTCTGCGGATTAGTGAGCAGCTATAACGCTACAGAGCTACCACTCGGTCCGGATCGTTTACCTCTGTTGATGGCTACAGTGCTGAAAAAACGTATTCGCTTGCAAGGTTTTATTATCGCTCAGGATTATGGTCACCGCATCCATGAGTTTCAGAGGGAGATGGGGCAATGGGTGAAAGAGGATAAAATCCACTACCGCGAAGAAATTACTGACGGTTTAGAGAATGCGCCACAGACGTTTATCGGCCTGCTGAAGGGTAAAAACTTCGGCAAAGTGGTGATCCGCGTGGCGGGTGATGATTAAAGTTTCAACGGCGGCGTAAGCCGCCATAAAAATCCAGGCAAAAAGCTTATTTTCAGCTTTAATTAACTAACCACATCATTGTTCTGCTGCTAATAACAACAAAGGTGAGTGGTTTATGATTATTCACTTTAATACACCAGGTGAATTCCTTCTGCCATGCAGGCAGGGTTGGACAGAAAACACGCGAAGGAATTAAAATGCCTGGAACGGGAAAAATGAAACATGTCAGTTTGACTCTGCAGGTTGAGAACGACCTGAAACATCAGCTTAGTATTGGCGCATTAAAACCTGGCGCACGCCTGATTACTAAAAATCTGGCGGAGCAATTAGGTATGAGTATTACACCTGTGCGTGAAGCATTA
E. coli	CFT073 (AE014075.1)	Cluster297	ERR1035691-19-IAwFC-1	ERR1622200-17-IAwFC-1	GGAGAATTTCCGTCTTGAAGAAGATGATATCGCCACACCGGGTGAAGGACAGGTGTTACTGCGCACAGTTTATTTGTCACTGGACCCGTATATGCGTGGACGTATGAGCGATGAGCCATCTTATTCACCGCCGGTTGATATTGGCGGCGTGATGGTCGGCGGCACGGTGAGCCGTGTCGTGGAGTCGAATCATCCTGATTATCAGCCTGGCGACTGGGTGCTGGGCTACAGTGGATGGCAGGACTATGACATATCCAGTGGTGATGATCTGGTGAAACTTGGCGATCATCCGCAAAATCCATCGTGGTCGCTGGGTGTGCTGGGGATGCCAGGCTTTACCGCTTATATGGGGCTGCTGGATATCGGTCAGCCCAAAGAGGGCGAAACGCTGGTGGTAGCTGCGGCGACAGGACCAGTGGGGGCGACGGTGGGTCAAATCGGCAAACTTAAAGGTTGCAGGGTGGTGGGGATAGCCGGTGGCGCGGAAAAATGCCGCCATGCTACCGAGGTGTTAGGCTTTGATGTTTGTCTTGACCATCACGCGGATGATTTTGCCGAACAACTGGCGAAAGCGTGCCCAAAAGGCGTTGATATCTATTATGAAAACGTGGGCGGTAAAGTATTTGATGCGGTGCTACCGTTACTTAATACATCTGCGCGCATTCCCGTCTGCGGCTTAGTGAGCAGCTATAACGCTACAGAGCTACCACCCGGCCCGGATCGTTTACCTCTGCTGATGGCTACGGTGCTGAAAAAACGTATTCGCTTGCAAGGATTTATTATCGCTCAGGATTATGGTCACCGCATCCATGAGTTTCAGAAGGAGATGGGGCAATGGGTGAAAGAGGATAAAATCCACTACCGCGAAGAAATTACTGACGGTTTAGAGAATGCGCCACAGACATTTATCGGCCTGCTGAAGGGTAAAAACTTCGGCAAAGTGGTGATCCGCGTGGCGGGTGATGATTAAAGATACGACGGCGGCGTAAGCCGCCATAAAAATCCAGGCAAAAAGCTTATTTTCAGCTTTAATTAACTAACCACGTCATTGTTCTGCTGCTAATAACAATAAAGGTGAGTGGTTTATGATTATTCACTTTAATACCCCAGGTGAACTCCTTCTGCCATGCAGGCAGGGTTGGACAGAAAACACGCGAAGGAATTAAAATGCCTGGAACGGAAAAAATGAAACATGTCAGTTTGACTCTGCAGGTTGAGAATGACCTGAAACATCAGCTTAGTATTGGCGCACTAAAACCTGGCGCACGCCTGATTACTAAAAATCTGGCGGAGCAATTAGGTATGAGTATTACACCTGTGCGTGAAGCATTA
E. coli	CFT073 (AE014075.1)	Cluster297	ERR1035691-19-IAwFC-1	ERR1622256-29-IAwFC-1	GGAGAATTTCCGTCTTGAAGAAGATGATGTCGCCACACCGGGTGAAGGACAGGTGTTACTGCGCACAGTTTATTTGTCCCTGGACCCGTATATGCGTGGACGTATGAGCGATGAGCCATCTTATTCACCGCCTGTTGATATTGGCGGCGTGATGGTCGGCGGTACGGTGAGCCGTGTCGTGGAGTCGAATCATCCTGATTATCAGCCTGGCGACTGGGTACTGGGCTACAGTGGATGGCAGGACTATGACATATCCAGTGGTGATGATCTGGTGAAACTTGGCGATCATCCGCAAAATCCATCGTGGTCGCTGGGTGTGCTGGGGATGCCAGGCTTTACCGCTTATATGGGGCTGTTGGATATCGGTCAACCTAAAGAGGGCGAAACGTTGGTGGTAGCTGCGGCGACAGGACCAGTGGGGGCGACGGTGGGGCAAATCGGCAAACTTAAAGGTTGCAGAGTGGTGGGGGTAGCCGGTGGCGCGGAAAAATGCCGCCATGCTACCGAGGTGTTAGGCTTCGATGTTTGTCTTGATCACCACGCGGATGATTTTGCCGAACAACTGGCGAAAGCGTGCCCAAAAGGTATTGATATCTATTATGAAAACGTGGGCGGTAAGGTATTTGATGCAGTGCTACCATTACTTAATACATCTGCGCGCATTCCCGTTTGTGGCTTAGTGAGCAGCTATAACGCTACAGAGCTACCACCCGGTCCGGATCGTTTACCCCTGTTGATGGCAACGGTGCTGAAAAAACGTATTCGCTTGCAAGGGTTTATTATCGCTCAGGATTATGGTCACCGCATCCATGAGTTTCAGAAGGAGATGGGGCAATGGGTGAAAGAGGATAAAATCCACTACCACGAAGATATTACTGATGGTTTAGAGAATGCGCCACAGACGTTTATCGGCCTGCTGAAGGGTAAAAACTTCGGCAAAGTGGTGATCCGCGTCGCGGGTGATGATTAAAGTTTCAACGGCGGCGTAAGCCGCCATAAAAATCCAGGCAAAAAGCTTATTTTCAGCTTTAATTAACTAACCACGTCATTGTTCTGCTGCTAATAACAACAAAGGTGGGTGGTTTATGATTATTCACTTTAATACACCAGGTGAACTCCTTCTGCCGTGCAGGCAGGGTTGGACAGAAAACACGCGAAGGAATTAAAATGCCTGGAATGGGAAAAATGAAACATGTCAGTTTGACTCTGCAGGTTGAGAACGACCTGAAACATCAGCTTAGTATTGGCGCATTAAAACCTGGCGCACGCCTGATTACTAAAAATCTGGCGGAGCAATTAGGTATGAGTATTACACCTGTGCGTGAAGCATTA
E. coli	CFT073 (AE014075.1)	Cluster297	ERR1035691-19-IAwFC-1	ERR1622608-24-IAwFC-1	GGAGAATTTCCGTCTTGAAGAAGATGATGTCGCCACACCGGGTGAAGGACAGGTGTTACTGCGCACAGTTTATTTGTCCTTGGACCCGTATATGCGTGGACGTATGAGCGATGAGCCATCTTATTCACCGCCTGTTGATATTGGCGGCGTGATGGTCGGCGGCACGGTGAGCCGTGTTGTGGAGTCGAATCATCCTGATTATCAGCCTGGCGACTGGGTGCTGGGCTACAGTGGATGGCAGGACTATGACATATCCAGTGGTGATGATCTGGTGAAACTTGGCGATCATCCGCAAAATCCATCGTGGTCGCTGGGTGTGCTGGGGATGCCAGGCTTTACCGCTTATATGGGCCTACTGGATATCGGTCAGCCTAAAGAGGGCGAAACGCTGGTGGTAGCTGCGGCGACAGGACCAGTGGGGGCGACGGTGGGGCAAATCGGCAAACTTAAAGGTTGCAGGGTGGTGGGGGTTGCCGGTGGCGCGGAAAAATGCCGCCATGCTACCGAGGTGCTGGGCTTCGATGTTTGTCTTGATCACCACGCGGATGATTTTGCCGAACAACTGGCGAAAGCGTGCCCAAAAGGTATTGATATCTATTATGAAAACGTGGGCGGTAAGGTATTTGATGCAGTGCTACCATTACTTAATACATCTGCGCGCATTCCCGTCTGCGGATTAGTGAGCAGCTATAACGCTACAGAGCTACCACCCGGTCCGGATCGTTTACCTCTGTTGATGGCTACAGTGCTGAAAAAACGTATTCGCTTGCAAGGTTTTATTATCGCTCAGGATTATGGTCACCGCATCCATGAGTTTCAGAGGGAGATGGGGCAATGGGTGAAAGAGGATAAAATCCACTACCGCGAAGAAATTACTGACGGTTTAGAGAATGCGCCACAGACGTTTATCGGCCTGCTGAAGGGTAAAAACTTCGGCAAAGTGGTGATCCGCGTGGCGGGTGATGATTAAAGTTTCAACGGCGGCGTAAGCCGCCATAAAAATCCAGGCAAAAAGCTTATTTTCAGCTTTAATTAACTAACCACATCATTGTTCTGCTGCTAATAACAACAAAGGTGAGTGGTTTATGATTATTCACTTTAATACACCAGGTGAATTCCTTCTGCCATGCAGGCAGGGTTGGACAGAAAACACGCGAAGGAATTAAAATGCCTGGAACGGAAAAAATGAAACATGTCAGTTTGACTCTGCAGGTTGAGAACGACCTGAAACATCAGCTTAGTATTGGCGCACTAAAACTTGGCGCACGCCTGATTACTAAAAATCTGGCGGAGCAATTAGGTATGAGTATTACACCTGTGCGTGAAGCATTA
E. coli	CFT073 (AE014075.1)	Cluster297	ERR1035691-19-IAwFC-1	ERR1622640-31-IAwFC-1	GGAGAATTTCCGTCTTGAAGAAGATGATGTCGCCACACCGGGTGAAGGACAGGTGTTACTGCGCACAGTTTATTTGTCACTGGACCCGTATATGCGTGGACGTATGAGCGATGAGCCATCTTATTCACCGCCGGTTGATATTGGCGGCGTGATGGTCGGCGGTACGGTGAGCCGTGTCGTGGAGTCGAATCATCCTGATTATCAGCCTGGCGACTGGGTACTGGGCTACAGTGGATGGCAGGACTATGACATATCCAGTGGTGATGATCTGGTGAAACTTGGCGATCATCCGCAAAATCCATCGTGGTCGCTGGGTGTGCTGGGGATGCCAGGCGTTACCGCTTATATGGGGCTGTTGGATATCGGTCAACCTAAAGAGGGCGAAACGTTGGTGGTAGCTGCGGCGACAGGACCAGTGGGGGCGACGGTGGGGCAAATCGGCAAACTTAAAGGTTGCAGAGTGGTGGGGGTAGCCGGTGGCGCGGAAAAATGCCGCCATGCTACCGAGGTGTTAGGCTTCGATGTTTGTCTTGATCACCACGCGGACGATTTTGCCGAACAACTGGCGAAAGCGTGCCCAAAAGGTATTGATATCTATTATGAAAACGTGGGCGGTAAGGTATTTGATGCAGTGCTACCATTACTTAATACATCTGCGCGCATTCCCGTTTGTGGCTTAGTGAGCAGCTATAACGCTACAGAGCTACCACCCGGTCCGGATCGTTTACCCCTGTTGATGGCAACGGTGCTGAAAAAACGTATTCGCTTGCAAGGGTTTATTATCGCTCAGGATTATGGTCACCGCATCCATGAGTTTCAGAAGGAGATGGGGCAATGGGTGAAAGAGGATAAAATCCACTACCACGAAGATATTACTGATGGTTTAGAGAATGCGCCACAGACGTTTATCGGCCTGCTGAAGGGTAAAAACTTCGGCAAAGTGGTGATCCGCGTCGCGGGTGATGATTAAAGTTTCAACGGCGGCGTAAGCCGCCATAAAAATCCAGGCAAAAAGCTTATTTTCAGCTTTAATTAACTAACCACGTCATTGTTCTGCTGCTAATAACAACAAAGGTGGGTGGTTTATGATTATTCACTTTAATACACCAGGTGAACTCCTTCTGCCGTGCAGGCAGGGTTGGACAGAAAACACGCGAAGGAATTAAAATGCCTGGAATGGGAAAAATGAAACATGTCAGTTTGACTCTGCAGGTTGAGAACGACCTGAAACATCAGCTTAGTATTGGCGCATTAAAACCTGGCGCACGCCTGATTACTAAAAATCTGGCGGAGCAATTAGGTATGAGTATTACACCTGTGCGTGAAGCATTA
E. coli	CFT073 (AE014075.1)	Cluster297	ERR1035691-19-IAwFC-1	ERR1622721-35-IAwFC-1	GGAGAATTTCCGTCTTGAAGAAGATGATGTCGCCACACCGGGTGAAGGACAGGTGTTACTGCGCACAGTTTATTTGTCCCTGGACCCGTATATGCGTGGACGTATGAGCGATGAGCCATCTTATTCACCGCCTGTTGATATTGGCGGCGTGATGGTCGGCGGCACGGTGAGCCGTGTTGTGGAGTCGAATCATCCTGATTATCAGCCTGGCGACTGGGTGCTGGGCTACAGTGGATGGCAGGACTATGACATATCCAGTGGTGATGATCTGGTGAAACTTGGCGATCATCCGCAAAATCCATCGTGGTCGCTGGGTGTGCTGGTGATGCCAGGCTTTACCGCTTATATGGGGCTGCTGGATATCGGTCAGCCTAAAGAGGGCGAAACGTTGGTGGTAGCTGCGGCGACAGGTCCTGTGGGAGCAACGGTGGGGCAAATCGGCAAACTTAAAGGTTGCAGGGTGGTGGGGGTTGCCGGTGGCGCGGAAAAATGCCGCCATGCTATCGAGGTGCTGGGCTTCGATGTTTGTCTTGATCACCACGCGGATGATTTTGCCGAACAACTGGCGAAAGCGTGCCCAAAAGGTATTGATATCTATTATGAAAACGTGGGCGGTAAGGTATTTGATGCAGTGCTACCATTACTTAATACATCTGCGCGCATTCCCGTTTGTGGCTTAGTGAGCAGCTATAACGCTACAGAGCTACCACCCGGTCCGGATCGTTTACCCCTGTTGATGGCAACGGTGCTGAAAAAACGTATTCGCTTGCAAGGGTTTATTATCGCTCAGGATTATGGTCACCGCATCCATGAGTTTCAGAAGGAGATGGGGCAATGGGTGAAAGAGGATAAAATCCACTACCGCGAAGATATTACTGATGGTTTAGAGAATGCGCCACAGACGTTTATCGGCCTGCTGAAGGGTAAAAACTTCGGCAAAGTGGTGATCCGCGTGGCGGGTGATGATTAAAGTTTCAACGGCGGCGTAAGCCGCCATAAAAATCCAGGCAAAAAGCTTATTTTCAGCTTTAATTAACTAACCACGTCATTGTTCTGCTGCTAATAACAACAAAGGTGAGTGGTTTATGATTATTCACTTTAATACACCAGGTGAACTCCTTCTGCCATGCAGGCAGGGTTGGACAGAAAACACGCGAAGGAATTAAAATGCCTGGAACGGGAAAAATGAAACATGTCAGTTTGACTCTGCAGGTTGAGAACGACCTGAAACATCAGCTTAGTATTGGCGCATTAAAACCTGGCGCACGCCTGATTACTAAAAATCTGGCGGAGCAATTAGGTATGAGTATTACACCTGTGCGTGAAGCATTA
E. coli	CFT073 (AE014075.1)	Cluster296	ERR162680-6-IAwoC-1	ERR162680-39-IAwoC-1	GTTCTTGCCCCCTTATTTTCAGACAGGGGTTGTATCTTAAGTTAACATTACCCGCTGACGTCGATATTCTCGCGGAGAGCGATAACCCAACGCACTATGCGGATGGTTTTCATTGTAATGCTCGATCGCCACTGCAAGGTTATGCAATGCCGTTCTTACATTTGGTTTCGGCATGAACGCGATGTAGTCTTCCTTCATCGTTTTCACGAACCGTTCTGCCATTCCATTACTCTGGGGGCTACTGATTGCCGTTGTGCAGGGCTTCAGATTCAGCTCTCTGGCGAACTGCCGTGTTTCATGCGCTCTGTACGCTGAACCGTTATCTGTCAGCCACTGGATGGACTGTTCCGGTACTTTATCGCCAAAGCGTTTTTCTATCGCTCCTAACATCACATCCTGCACTGTCGCTTTATCGTAACCTCCCGTGCTTGCGGCCCAGTCTATGGCTTCACGATCGCAACAGTCCAGGACGAACGTAACACGCAGTTTTTCGCCATCATCGCAACCGAACTCAAAGCCATCAGAACACCAACGCTGGTCGCTTTCCTTCACCGATATTCGGCCTTTATGTTCCCGCTGCCGTCGTGATGGTTTGTCATGTAACAACAACAGGCTATTTTCGCTCATTATCCGGTAAACGCGCTTTGCATTCACGAACGGTAGTCCTTCATTTCGGGACTGCCGCCTGAGTATCGCCCAGACACGGCGATACCCGTATGCTGGCATATCGCCAATGATATCCAGGATGCGCGATAAGACTTCTGCATCCGCAGCCTCATCGCGCCTCTGACGCCGTTTATCTGGCTTGTTATCAGATGCCTTCATCCGTAATGTTAACTGCGCACGTGACACGCCCAGAACACGGCTTACCGGGGCTATTCCTTGTCCGAAGGTAACAAGGGCACATGCGCTATCCATTTTCGCGATTGTGCATACTCCACCGCTTCTTTGAGGATCTCAACTTCCATGGTTTTCTTACCCAGTAAACGCTGAAGCTGATTAATCTGCTTTATTGCAGCGGCCAGTTCAGAAGCAGGAACAACGTCTTCACCGGCAGCCACAGCAGTGAGGCTTCCTTCCTGATATTGTTTCTTCCACTTAAACAACAGACTGGGCTGAATTCCATGCAAACGCGCCACGTGGGACACCGTCATGCCCGGCTCCATAGTCTGTTGAATAATTGCGATTTTTTCCTGAGGTGTTTTACGTTTACGCACCTCTTTTCCTAACAAAACGCCAGCCATCTCAAAATTAGAACTAGTGTTAGACATATATCCAAGCCTATCTCTTATTTTAAGATACATCTACTGTCTGGTATTTCAGGGGGCCAGC
E. coli	CFT073 (AE014075.1)	Cluster297	ERR1035691-19-IAwFC-1	ERR178206-33-IAwFC-1	GGAGAATTTCCGTCTTGAAGAAGATGATGTCGCCACACCGGGTGAAGGACAGGTGTTACTGCGCACAGTTTATTTGTCCCTGGACCCGTATATGCGTGGACGTATGAGCGATGAGCCATCTTATTCACCGCCTGTTGATATTGGCGGCGTGATGGTCGGCGGCACGGTGAGCCGTGTTGTGGAGTCGAATCATCCTGATTATCAGCCTGGCGACTGGGTGCTGGGCTACAGTGGATGGCAGGACTATGACATATCCAGTGGTGATGATCTGGTGAAACTTGGCGATCATCCGCAAAATCCATCGTGGTCGCTGGGTGTGCTGGGGATGCCAGGCTTTACCGCTTATATGGGGCTGCTGGATATCGGTCAGCCTAAAGAGGGCGAAACGTTGGTGGTAGCTGCGGCGACAGGTCCTGTGGGAGCAACGGTGGGGCAAATCGGCAAACTTAAAGGTTGCAGGGTGGTGGGGGTTGCCGGTGGCGCGGAAAAATGCCGCCATGCTATCGAGGTGCTGGGCTTCGATGTTTGTCTTGATCACCACGCGGATGATTTTGCCGAACAACTGGTGAAAGCGTGCCCAAAAGGTATTGATATCTATTATGAAAACGTGGGCGGTAAGGTATTTGATGCAGTGCTACCATTACTTAATACATCTGCGCGCATTCCCGTTTGTGGCTTAGTGAGCAGCTATAACGCTACAGAGCTACCACCCGGTCCGGATCGTTTACCCCTGTTGATGGCAACGGTGCTGAAAAAACGTATTCGCTTGCAAGGGTTTATTATCGCTCAGGATTATGGTCACCGCATCCATGAGTTTCAGAAGGAGATGGGGCAATGGGTGAAAGAAGATAAAATCCACTACCACGAAGATATTACTGATGGTTTAGAGAATGCGCCACAGACGTTTATCGGCCTGCTGAAGGGTAAAAACTTCGGCAAAGTGGTGATCCGCGTCGCGGGTGATGATTAAAGTTTCAACGGCGGCGTAAGCCGCCATAAAAATCCAGGCAAAAAGCTTATTTTCAGCTTTAATTAACTAACCACGTCATTGTTCTGCTGCTAATAACAACAAAGGTGGGTGGTTTATGATTATTCACTTTAATACACCAGGTGAACTCCTTCTGCCGTGCAGGCAGGGTTGGACAGAAAACACGCGAAGGAATTAAAATGCCTGGAATGGGAAAAATGAAACATGTCAGTTTGACTCTGCAGGTTGAGAACGACCTGAAACATCAGCTTAGTATTGGCGCATTAAAACCTGGCGCACGCCTGATTACTAAAAATCTGGCGGAGCAATTAGGTATGAGTATTACACCTGTGCGTGAAGCATTA
E. coli	CFT073 (AE014075.1)	Cluster297	ERR1035691-19-IAwFC-1	ERR1790063-26-IAwFC-1	GGAGAATTTCCGTCTTGAAGAAGATGATGTCGCCACACCGGGTGAAGGACAGGTGTTACTGCGCACAGTTTATTTGTCCCTGGACCCGTATATGCGTGGACGTATGAGCGATGAGCCATCTTATTCACCGCCTGTTGATATTGGCGGCGTGATGGTCGGCGGCACGGTGAGCCGTGTTGTGGAGTCGAATCATCCTGATTATCAGCCTGGCGACTGGGTGCTGGGCTACAGTGGATGGCAGGACTATGACATATCCAGTGGTGATGATCTGGTGAAACTTGGCGATCATCCGCAAAATCCATCGTGGTCGCTGGGTGTGCTGGGGATGCCAGGCTTTACCGCTTATATGGGGCTGCTGGATATCGGTCAGCCTAAAGAGGGCGAAACGTTGGTGGTAGCTGCGGCGACAGGTCCTGTGGGAGCAACGGTGGGGCAAATCGGCAAACTTAAAGGTTGCAGGGTGGTGGGGGTTGCCGGTGGCGCGGAAAAATGCCGCCATGCTATCGAGGTGCTGGGCTTCGATGTTTGTCTTGATCACCACGCGGATGATTTTGCCGAACAACTGGCGAAAGCGTGCCCAAAAGGTATTGATATCTATTATGAAAACGTGGGCGGTAAGGTATTTGATGCAGTGCTACCATTACTTAATACATCTGCGCGCATTCCCGTTTGTGGCTTAGTGAGCAGCTATAACGCTACAGAGCTACCACCCGGTCCGGATCGTTTACCCCTGTTGATGGCAACGGTGCTGAAAAAACGTATTCGCTTGCAAGGGTTTATTATCGCTCAGGATTATGGTCACCGCATCCATGAGTTTCAGAAGGAGATGGGGCAATGGGTGAAAGAGGATAAAATCCACTACCGCGAAGATATTACTGATGGTTTAGAGAATGCGCCACAGACGTTTATCGGCCTGCTGAAGGGTAAAAACTTCGGCAAAGTGGTGATCCGCGTGGCGGGTGATGATTAAAGTTTCAACGGCGGCGTAAGCCGCCATAAAAATCCAGGCAAAAAGCTTATTTTCAGCTTTAATTAACTAACCACGTCATTGTTCTGCTGCTAATAACAACAAAGGTGAGTGGTTTATGATTATTCACTTTAATACACCAGGTGAACTCCTTCTGCCATGCAGGCAGGGTTGGACAGAAAACACGCGAAGGAATTAAAATGCCTGGAACGGGAAAAATGAAACATGTCAGTTTGACTCTGCAGGTTGAGAACGACCTGAAACATCAGCTTAGTATTGGCGCATTAAAACCTGGCGCACGCCTGATTACTAAAAATCTGGTGGAGCAATTAGGTATGAGTATTACACCTGTGCGTGAAGCATTA
E. coli	CFT073 (AE014075.1)	Cluster297	ERR1035691-19-IAwFC-1	ERR1791132-21-IAwFC-1	GGAGAATTTCCGTCTTGAAGAAGATGATGTCGCCACACCGGGTGAAGGACAGGTGTTACTGCGCACAGTTTATTTGTCCCTGGACCCGTATATGCGTGGACGTATGAGCGATGAGCCATCTTATTCACCGCCTGTTGATATTGGCGGCGTGATGGTCGGCGGCACGGTGAGCCGTGTTGTGGAGTCGAATCATCCTGATTATCAGCCTGGCGACTGGGTGCTGGGCTACAGTGGATGGCAGGACTATGACATATCCAGTGGTGATGATCTGGTGAAACTTGGCGATCATCCGCAAAATCCATCGTGGTCGCTGGGTGTGCTGGGGATGCCAGGCTTTACCGCTTATATGGGGCTGCTGGATATCGGTCAGCCTAAAGAGGGCGAAACGTTGGTGGTAGCTGCGGCGACAGGTCCTGTGGGAGCAACGGTGGGGCAAATCGGCAAACTTAAAGGTTGCAGGGTGGTGGGGGTTGCCGGTGGCGCGGAAAAATGCCGCCATGCTATCGAGGTGCTGGGCTTCGATGTTTGTCTTGATCACCACGCGGATGATTTTGCCGAACAACTGGTGAAAGCGTGCCCAAAAGGTATTGATATCTATTATGAAAACGTGGGCGGTAAGGTATTTGATGCAGTGCTACCATTACTTAATACATCTGCGCGCATTCCCGTTTGTGGCTTAGTGAGCAGCTATAACGCTACAGAGCTACCACCCGTTCCGGATCGTTTACCCCTGTTGATGGCAACGGTGCTGAAAAAACGTATTCGCTTGCAAGGGTTTATTATCGCTCAGGATTATGGTCACCGCATCCATGAGTTTCAGAAGGAGATGGGGCAATGGGTGAAAGAGGATAAAATCCACTACCACGAAGATATTACTGATGGTTTAGAGAATGCGCCACAGACGTTTATCGGCCTGCTGAAGGGTAAAAACTTCGGCAAAGTGGTGATCCGCGTCGCGGGTGATGATTAAAGTTTCAACGGCGGCGTAAGCCGCCATAAAAATCCAGGCAAAAAGCTTATTTTCAGCTTTAATTAACTAACCACGTCATTGTTCTGCTGCTAATAACAACAAAGGTGGGTGGTTTATGATTATTCACTTTAATACACCAGGTGAACTCCTTCTGCCGTGCAGGCAGGGTTGGACAGAAAACACGCGAAGGAATTAAAATGCCTGGAATGGGAAAAATGAAACATGTCAGTTTGACTCTGCAGGTTGAGAACGACCTGAAACATCAGCTTAGTATTGGCGCATTAAAACCTGGCGCACGCCTGATTACTAAAAATCTGGCGGAGCAATTAGGTATGAGTATTACACCTGTGCGTGAAGCATTA
E. coli	CFT073 (AE014075.1)	Cluster294	ERR1618029-55-IAwoC-1	ERR1822252-17-IAwFC-1	TGGATTTGCCCCTATATTTCCAGACATCTGTTATCACTTAACCCATTACAGGCCCGCTGCCGCAGATATTCCCGTGGCGAGCGATAACCCAACGCACTATGCGGATGCCATTCGTTATAATGCTCGAACGCCTCTGCAAGGTTCTTTGCTGCCGTTAACCCGTCTGGTTTGGGTATGATACTTATGTAGTCACGCTTTATCGTTTTCACGAAGCTCTCTGCTATGCCGTTACTCTCCGGACTCCGCACCGCCGTGTTTTTCGGTTCAAGCCCCAACATCCGGGCAAACTGCCGTGTTTCATTAGCCCGGTAGCATGAACCATTATCCGTCAGCCACTCTACTGGAGACGCCGGAAGCTCGTTGCCGAAGCGGCGTTCCACCGCTCCCAGCATGACGTCCTGTACTGTTTCACTGTTGAAGCCGCCCGTAGTGACCGCCCAGTGCAGTGCCTCACGGTCACAGCAGTCCAGCGCGAACGTGACCCGCAGTTTTTCTCCGTTATCACAGCGGAACTCGAACCCGTCAGAGCACCATCGCTGATTACTTTCTTTCACAGCCACTCTGCCGGTATGTGCCCGTTTCGATGGCGGTACAGCGGTTTTTCGCTCAAGCAACAGCGCATTCTGGCGCATGATCCGGTAAATACGTTTGGCATTGATCGCAGGCATACCATCAAGTTCTGTTTGTCTGCGAAGCAGCGCCCATACCCGACGATAACCATATGTGGGTAGCTCTCCGATAACATGGTGTATACGGCGAAGCACATCCGTATCATCCGTGTGACGGCTGCGGCGGCCGTCCTTCCAGTCATCGGCTCGTCTGAGAATGACGTGCAACTGCGCACGCGACACCCGGAGACAACGGCTGACGAAGCTTACTCCCCATCCCCGGGCAATAAGGGCGCGTGCGCTATCCACTTTTTTGCTCGCCCATATTCAACGGCTTCTTTAAGGAGTTCATTTTCCATCGTTTTTTTGCCGAGCAGACGCTGGAGTTCTTTAATCTGCTTCATGGCGGCAGCAAGTTCAGAGGCAGGAACGACCTGTTCTCCGGCAGCCACAGCAGTAAGACTTCCCTCCTGGTATTGCTTACGCCAGAGAAATAACTGGCTGGCTGCCACACCATGTTGCCGGGCAACAAGGGAGACCGTCATTCCCGGTTCAAAGCTCTGCTGAACGATAGCGATCTTTTCCTGTGTAGTACGCCGTCTGCGTTTCTCCGGCCCTAAGACATCAATCATCTGTTCTCCAATGACTAGTCTAAAAACTAGTATTAAGACTATCACTTATTTAAGTGATATTGGTTGTCTGGAGATTCAGGGGGCCAGTCTAA
E. coli	CFT073 (AE014075.1)	Cluster297	ERR1035691-19-IAwFC-1	ERR1822334-27-IAwFC-1	GGAGAATTTCCGTCTTGAAGAAGATGATATCGCCACACCGGGTGAGGGACAGGTGTTACTGCGCACAGTTTATTTGTCACTGGACCCGTATATGCGTGGACGTATGAGCGATGAGCCATCTTATTCACCGCCGGTTGATATTGGCGGCGTGATGGTCGGCGGCACGGTGAGCCGTGTCGTGGAGTCGAATCATCCTGATTATCAGCCTGGCGACTGGGTGCTGGGCTACAGTGGATGGCAGGACTATGACATATCCAGTGGTGATGATCTGGTGAAACTTGGCGATCATCCGCAAAATCCATCGTGGTCGCTGGGTGTGCTGGGGATGCCAGGCTTTACCGCTTATATGGGGCTGCTGGATATCGGTCAGCCCAAAGAGGGCGAAACGCTGGTGGTAGCTGCGGCGACAGGACCAGTGGGGGCGACGGTGGGTCAAATCGGCAAACTTAAAGGTTGCAGGGTGGTGGGGATAGTCGGTGGCGCGGAAAAATGCCGCCATGCTACCGAGGTGTTAGGCTTTGATGTTTGTCTTGACCATCACGCGGATGATTTTGCCGAACAACTGGCGAAAGCGTGCCCAAAAGGCGTTGATATCTATTATGAAAACGTGGGCGGTAAAGTATTTGATGCGGTGCTACCGTTACTTAATACATCTGCGCGCATTCCCGTCTGCGGCTTAGTGAGCAGCTATAACGCTACAGAGCTACCACCCGGCCCGGATCGTTTACCTCTGCTGATGGCTACGGTGCTGAAAAAACGTATTCGCTTGCAAGGATTTATTATCGCTCAGGATTATGGTCACCGCATCCATGAGTTTCAGAAGGAGATGGGGCAATGGGTGAAAGAGGATAAAATCCACTACCGCGAAGAAATTACTGACGGTTTAGAGAATGCGCCACAGACATTTATCGGCCTGCTGAAGGGTAAAAACTTCGGCAAAGTGGTGATCCGCGTGGCGGGTGATGATTAAAGATACGACGGCGGCGTAAGCCGCCATAAAAATCCAGGCAAAAAGCTTATTTTCAGCTTTAATTAACTAACCACGTCATTGTTCTGCTGCTAATAACAACAAAGGTGAGTGGTTTATGATTATTCACTTTAATACCCCAGGTGAACTCCTTCTGCCATGCAGGCAGGGTTGGACAGAAAACACGCGAAGGAATTAAAATGCCTGGAACGGAAAAAATGAAACATGTCAGTTTGACTCTGCAGGTTGAGAATGACCTGAAACATCAGCTTAGTATTGGCGCACTAAAACCTGGCGCACGCCTGATTACTAAAAATCTGGCGGAGCAATTAGGTATGAGTATTACACCTGTGCGTGAAGCATTA
E. coli	CFT073 (AE014075.1)	Cluster297	ERR1035691-19-IAwFC-1	ERR1852653-28-IAwFC-1	GGAGAATTTCCGTCTTGAAGAAGATGATGTCGCCACACCGGGTGAAGGACAGGTGTTACTGCGCACAGTTTATTTGTCCCTGGACCCGTATATGCGTGGACGTATGAGCGATGAGCCATCTTATTCACCGCCGGTTGATATTGGCGGCGTGATGGTCGGCGGTACGGTGAGCCGTGTCGTGGAGTCGAATCATCCTGATTATCAGCCTGGCGACTGGGTGCTGGGCTACAGTGGATGGCAGGACTATGACATATCCAGTGGTGATGATCTGGTGAAACTTGGCGATCATCCGCAAAATCCATCGTGGTCGCTGGGTGTGCTGGGGATGCCAGGCTTTACCGCTTATATGGGGCTGCTGGATATCGGTCAGCCTAAAGAGGGCGAAACGTTGGTGGTAGCTGCGGCGACAGGACCAGTGGGGGCGACGGTGGGGCAAATCGGCAAACTTAAAGGTTGCAGAGTGGTGGGGGTAGCCGGTGGCGCGGAAAAATGCCGCCATGCTACCGAGGTGTTAGGCTTCGATGTTTGCCTTGATCACCACGCGGACGATTTTGCCGAACAACTGGCGAAAGCGTGCCCAAAAGGTATTGATATCTATTATGAAAACGTGGGCGGTAAGGTATTTGATGCAGTGCTACCATTACTTAATACATCTGCGCGCATTCCCGTTTGTGGCTTAGTGAGCAGCTATAACGCTACAGACCTACCACCCGGTCCGGATCGTTTACCCCTGTTGATGGCAACGGTGCTGAAAAAACGTATTCGCTTGCAAGGGTTTATTATCGCTCAGGATTATGGTCACCGCATCCATGAGTTTCAGAAGGAGATGGGGCAATGGGTGAAAGAGGATAAAATCCACTACCGAGAAGAAATTACTGACGGTTTAGAGAATGCGCCACAGACGTTTATCGGCCTGCTGAAGGGTAAAAACTTCGGCAAAGTGGTGATCCGCGTGGCGGGTGATGATTAAAGTTTCAACGGCGGCGTAAGCCGCCATAAAAATCCAGGCAAAAAGCTTATTTTCAGCTTTAATTAACTAACCACGTCATTGTTCTGCTGCTAATAACAACAAAGGTGAGTGGTTTATGATTATTCACTTTAATACACCAGGTGAACTCCTTCTGCCATGCAGGCAGGGTTGGACAGAAAACACGCGAAGGAATTAAAATGCCTGGAACGGGAAAAATGAAACATGTCAGTTTGACTCTGCAGGTTGAGAACGACCTGAAACATCAGCTTAGTATTGGCGCATTAAAACCTGGCGCACGCCTGATTACTAAAAATCTGGCGGAGCAATTAGGTATGAGTATTACACCTGTGCGTGAAGCATTA
E. coli	CFT073 (AE014075.1)	Cluster297	ERR1035691-19-IAwFC-1	ERR1891543-23-IAwFC-1	GGAGAATTTCCGTCTTGAAGAAGATGATATCGCCACACCGGGTGAGGGACAGGTGTTACTGCGCACAGTTTATTTGTCACTGGACCCGTATATGCGTGGACGTATGAGCGATGAGCCATCTTATTCACCGCCGGTTGATATTGGCGGCGTGATGGTCGGCGGCACGGTGAGCCGTGTCGTGGAGTCGAATCATCCTGATTATCAGCCTGGCGACTGGGTGCTGGGCTACAGTGGATGGCAGGACTATGACATATCCAGTGGTGATGATCTGGTGAAACTTGGCGATCATCCGCAAAATCCATCGTGGTCGCTGGGTGTGCTGGGGATGCCAGGCTTTACCGCTTATATGGGGCTGCTGGATATCGGTCAGCCCAAAGAGGGCGAAACGCTGGTGGTAGCTGCGGCGACAGGACCAGTGGGGGCGACGGTGGGTCAAATCGGCAAACTTAAAGGTTGCAGGGGGGTGGGGATAGCCGGTGGCGCGGAAAAATGCCGCCATGCTACCGAGGTGTTAGGCTTTGATGTTTGTCTTGACCATCACGCGGATGATTTTGCCGAACAACTGGCGAAAGCGTGCCCAAAAGGCGTTGATATCTATTATGAAAACGTGGGCGGTAAAGTATTTGATGCGGTGCTACCGTTACTTAATACATCTGCGCGCATTCCCGTCTGCGGCTTAGTGAGCAGCTATAACGCTACAGAGCTACCACCCGGCCCGGATCGTTTACCTCTGCTGATGGCTACGGTGCTGAAAAAACGTATTCGCTTGCAAGGATTTATTATCGCTCAGGATTATGGTCACCGCATCCATGAGTTTCAGAAGGAGATGGGGCAATGGGTGAAAGAGGATAAAATCCACTACCGCGAAGAAATTACTGACGGTTTAGAGAATGCGCCACAGACATTTATCGGCCTGCTGAAGGGTAAAAACTTCGGCAAAGTGGTGATCCGCGTGGCGGGTGATGATTAAAGATACGACGGCGGCGTAAGCCGCCATAAAAATCCAGGCAAAAAGCTTATTTTCAGCTTTAATTAACTAACCACGTCATTGTTCTGCTGCTAATAACAACAAAGGTGAGTGGTTTATGATTATTCACTTTAATACCCCAGGTGAACTCCTTCTGCCATGCAGGCAGGGTTGGACAGAAAACACGCGAAGGAATTAAAATGCCTGGAACGGAAAAAATGAAACATGTCAGTTTGACTCTGCAGGTTGAGAATGACCTGAAACATCAGCTTAGTATTGGCGCACTAAAACCTGGCGCACGCCTGATTACTAAAAATCTGGCGGAGCAATTAGGTATGAGTATTACACCTGTGCGTGAAGCATTA
E. coli	CFT073 (AE014075.1)	Cluster297	ERR1035691-19-IAwFC-1	ERR1937139-28-IAwFC-1	GGAGAATTTCCGTCTTGAAGAAGATGATGTCGCCACACCGGGTGAAGGACAGGTGTTACTGCGCACAGTTTATTTGTCCCTGGACCCGTATATGCGTGGACGTATGAGCGATGAGCCATCTTATTCACCGCCTGTTGATATTGGCGGCGTGATGGTCGGCGGCACGGTGAGCCGTGTCGTGGAGTCGAATCATCCTGATTATCAGCCTGGCGACTGGGTACTGGGCTACAGTGGATGGCAGGACTATGACATATCCAGTGGTGATGATCTGGTGAAACTTAGCGATCATCCGCAAAATCCATCGTGGTCGCTGGGTGTGCTGGGGATGCCAGGCTTTACCGCTTATATGGGGCTGCTGGATATCGGTCAGCCCAAAGAGGGCGAAACATTGGTTGTTGCTGCGGCGACAGGTCCTGTGGGGGCGACGGTGGGTCAAATCGGCAAACTTAAAGGTTGCAGGGTGGTGGGGGTGGCCGGTGGCGCGGAAAAATGCCGCCATGCTACCGAGGTGTTAGGCTTCGATGTATGCCTTGATCACCACGCGGATGATTTTGCCGAACAACTGGCGAAAGCGTGCCCAAAAGGTATTGATATCTATTATGAAAACGTGGGCGGTAAGGTATTTGATGCAGTGCTACCTTTACTTAATACATCTGCGCGCATTCCCGTTTGTGGCTTAGTGAGCAGCTATAACGCTACAGAGCTACCACCCGGTCCGGATCGTTTACCTCTGTTGATGGCTACAGTGCTGAAAAAACGTATTCGCTTGCAAGGATTTATTATCGCTCAGGATTATGGCCACCGCATCCATGAGTTTCAGAAGGAGATGGGGCAATGGGTGAAAGAGGATAAAATCCACTACCGCGAAGAAATTACTGATGGTTTAGAGAATGCGCCACAGACGTTTATCGGCCTGCTGAAGGGTAAAAACTTCGGCAAAGTGGTGATCCGCGTGGCGGGTGATGATTAAAGTTTCAACGGCGGCGTAAGCCGCCATAAAAATCCAGGCAAAAAGCTTATTTTCAGCTTTAATTAACTAACCACGTCATTGTTCTGCTGCTAATAACAACAAAGGTGAGTGGTTTATAATTATTCACTTTAATACCCCAGGTGAACTCCTTCTGCCATGCAGGCAGGGTTGGACAGAAAACACGCGAAGGAATTAAAATGCCTGGAACGGAAAAAATGAAACATGTCAGTTTGACTCTGCAGGTTGAGAACGACCTGAAACATCAGCTTAGTATTGGCGCACTAAAACCTGGCGCACGCCTGATTACTAAAAATCTGGCGGAGCAATTAGGTATGAGTATTACACCTGTGCGTGAAGCATTA
E. coli	CFT073 (AE014075.1)	Cluster297	ERR1035691-19-IAwFC-1	ERR1937377-27-IAwFC-1	GGAGAATTTCCGTCTTGAAGAAGATGATGTCGCCACACCGGGTGAAGGACAGGTGTTACTGCGCACAGTTTATTTGTCCCTGGACCCGTATATGCGTGGACGTATGAGCGATGAGCCATCTTATTCACCGCCGGTTGATATTGGCGGCGTGATGGTCGGCGGTACGGTGAGCCGTGTCGTGGAGTCGAATCATCCTGATTATCAGCCTGGCGACTGGGTGCTGGGCTACAGTGGATGGCAGGACTATGACATATCCAGTGGTGATGATCTGGTGAAACTTGGCGATCATCCGCAAAATCCATCGTGGTCGCTGGGTGTGCTGGGGATGCCAGGCTTTACCGCTTATATGGGGCTGCTGGATATCGGTCAGCCTAAAGAGGGCGAAACGTTGGTGGTAGCTGCGGCGACAGGACCAGTGGGGGCGACGGTGGGGCAAATCGGCAAACTTAAAGGTTGCAGGGTGGTGGGGGTTGCCGGTGGCGCGGAAAAATGCCGCCATGCTATCGAGGTGCTGGGCTTCGATGTTTGTCTTGATCACCACGCGGATGATTTTGCCGAACAACTGGTGAAAGCGTGCCCAAAAGGTATTGATATCTATTATGAAAACGTGGGCGGTAAGGTATTTGATGCAGTGCTACCATTACTTAATACATCTGCGCGCATTCCCGTTTGTGGCTTAGTGAGCAGCTATAACGCTACAGAGCTACCACCCGGTCCGGATCGTTTACCCCTGTTGATGGCAACGGTGCTGAAAAAACGTATTCGCTTGCAAGGGTTTATTATCGCTCAGGATTATGGTCACCGCATCCATGAGTTTCAGAAGGAGATGGGGCAATGGGTGAAAGAGGATAAAATCCACTACCACGAAGATATTACTGATGGTTTAGAGAATGCGCCACAGACGTTTATCGGCCTGCTGAAGGGTAAAAACTTCGGCAAAGTGGTGATCCGCGTCGCGGGTGATGATTAAAGTTTCAACGGCGGCGTAAGCCGCCATAAAAATCCAGGCAAAAAGCTTATTTTCAGCTTTAATTAACTAACCACGTCATTGTTCTGCTGCTAATAACAACAAAGGTGGGTGGTTTATGATTATTCACTTTAATACACCAGGTGAACTCCTTCTGCCGTGCAGGCAGGGTTGGACAGAAAACACGCGAAGGAATTAAAATGCCTGGAATGGGAAAAATGAAACATGTCAGTTTGACTCTGCAGGTTGAGAACGACCTGAAACATCAGCTTAGTATTGGCGCATTAAAACCTGGCGCACGCCTGATTACTAAAAATCTGGCGGAGCAATTAGGTATGAGTATTACACCTGTGCGTGAAGCATTA
E. coli	CFT073 (AE014075.1)	Cluster297	ERR1035691-19-IAwFC-1	ERR1937429-27-IAwFC-1	GGAGAATTTCCGTCTTGAAGAAGATGATGTCGCCACACCGGGTGAAGGACAGGTGTTACTGCGCACAGTTTATTTGTCCCTGGACCCGTATATGCGTGGACGTGTGAGCGATGAGCCATCTTATTCACCGCCTGTTGATATTGGCGGCGTGATGGTCGGCGGCACGGTGAGCCGTGTTGTGGAGTCGAATCATCCTGATTATCAGCCTGGCGACTGGGTGCTGGGCTACAGTGGATGGCAGGACTATGACATATCCAGTGGTGATGATCTGGTGAAACTTGGCGATCATCCGCAAAATCCATCGTGGTCGCTGGGTGTGCTGGGGATGCCAGGCTTTACCGCTTATATGGGGCTGCTGGATATCGGTCAGCCTAAAGAGGGCGAAACGTTGGTGGTAGCTGCGGCGACAGGTCCTGTGGGAGCAACGGTGGGGCAAATCGGCAAACTTAAAGGTTGCAGGGTGGTGGGGGTTGCCGGTGGCGCGGAAAAATGCCGCCATGCTATCGAGGTGCTGGGCTTCGATGTTTGTCTTGATCACCACGCGGATGATTTTGCCGAACAACTGGTGAAAGCGTGCCCAAAAGGTATTGATATCTATTATGAAAACGTGGGCGGTAAGGTATTTGATGCAGTGCTACCATTACTTAATACATCTGCGCGCATTCCCGTTTGTGGCTTAGTGAGCAGCTATAACGCTACAGAGCTACCACCCGGTCCGGATCGTTTACCCCTGTTGATGGCAACGGTGCTGAAAAAACGTATTCGCTTGCAAGGGTTTATTATCGCTCAGGATTATGGTCACCGCATCCATGAGTTTCAGAAGGAGATGGGGCAATGGGTGAAAGAGGATAAAATCCACTACCACGAAGATATTACTGATGGTTTAGAGAATGCGCCACAGACGTTTATCGGCCTGCTGAAGGGTAAAAACTTCGGCAAAGTGGTGATCCGCGTCGCGGGTGATGATTAAAGTTTCAACGGCGGCGTAAGCCGCCATAAAAATCCAGGCAAAAAGCTTATTTTCAGCTTTAATTAACTAACCACGTCATTGTTCTGCTGCTAATAACAACAAAGGTGGGTGGTTTATGATTATTCACTTTAATACACCAGGTGAACTCCTTCTGCCGTGCAGGCAGGGTTGGACAGAAAACACGCGAAGGAATTAAAATGCCTGGAATGGGAAAAATGAAACATGTCAGTTTGACTCTGCAGGTTGAGAACGACCTGAAACATCAGCTTAGTATTGGCGCATTAAAACCTGGCGCACGCCTGATTACTAAAAATCTGGCGGAGCAATTAGGTATGAGTATTACACCTGTGCGTGAAGCATTA
E. coli	CFT073 (AE014075.1)	Cluster297	ERR1035691-19-IAwFC-1	ERR1937530-33-IAwFC-1	GGAGAATTTCCGTCTTGAAGAAGATGATGTCGCCACACCGGGTGAAGGACAGGTGTTACTGCGCACAGTTTATTTGTCCCTGGACCCGTATATGCGTGGACGTATGAGCGATGAGCCATCTTATTCACCGCCTGTTGATATTGGCGGCGTGATGGTCGGCGGCACGGTGAGCCGTGTTGTGGAGTCGAATCATCCTGATTATCAGCCTGGCGACTGGGTGCTGGGCTACAGTGGATGGCAGGACTATGACATATCCAGTGGTGATGATCTGGTGAAACTTGGCGATCATCCGCAAAATCCATCGTGGTCGCTGGGTGTGCTGGGGATGCCAGGCTTTACCGCTTATATGGGGCTGCTGGATATCGGTCAGCCTAAAGAGGGCGAAACGTTGGTGGTAGCTGCGGCGACAGGTCCTGTGGGAGCAACGGTGGGGCAAATCGGCAAACTTAAAGGTTGCAGGGTGGTGGGGGTTGCCGGTGGCGCGGAAAAATGCCGCCATGCTATCGAGGTGCTGGGCTTCGATGTTTGTCTTGATCACCACGCGGATGATTTTGCTGAACAACTGGCGAAAGCGTGCCCAAAAGGTATTGATATCTATTATGAAAACGTGGGCGGTAAGGTATTTGATGCAGTGCTACCATTACTTAATACATCTGCGCGCATTCCCGTTTGTGGCTTAGTGAGCAGCTATAACGCTACAGAGCTACCACCCGGTCCGGATCGTTTACCCCTGTTGATGGCAACGGTGCTGAAAAAACGTATTCGCTTGCAAGGGTTTATTATCGCTCAGGATTATGGTCACCGCATCCATGAGTTTCAGAAGGAGATGGGGCAATGGGTGAAAGAGGATAAAATCCACTACCGCGAAGATATTACTGATGGTTTAGAGAATGCGCCACAGACGTTTATCGGCCTGCTGAAGGGTAAAAACTTCGGCAAAGTGGTGATCCGCGTGGCGGGTGATGATTAAAGTTTCAACGGCGGCGTAAGCCGCCATAAAAATCCAGGCAAAAAGCTTATTTTCAGCTTTAATTAACTAACCACGTCATTGTTCTGCTGCTAATAACAACAAAGGTGAGTGGTTTATGATTATTCACTTTAATACACCAGGTGAACTCCTTCTGCCATGCAGGCAGGGTTGGACAGAAAACACGCGAAGGAATTAAAATGCCTGGAACGGGAAAAATGAAACATGTCAGTTTGACTCTGCAGGTTGAGAACGACCTGAAACATCAGCTTAGTATTGGCGCATTAAAACCTGGCGCACGCCTGATTACTAAAAATCTGGCGGAGCAATTAGGTATGAGTATTACACCTGTGCGTGAAGCATTA
E. coli	CFT073 (AE014075.1)	Cluster297	ERR1035691-19-IAwFC-1	ERR1937553-51-IAwFC-1	GGAGAATTTCCGTCTTGAAGAAGATGATGTCGCCACACCGGGTGAAGGACAGGTGTTACTGCGCACAGTTTATTTGTCCCTGGACCCGTATATGCGTGGACGTATGAGCGATGAGCCATCTTATTCACCGCCTGTTGATATTGGCGGCGTGATGGTCGGCGGCACGGTGAGCCGTGTTGTGGAGTCGAATCATCCTGATTATCAGCCTGGCGACTGGGTGCTGGGCTACAGTGGATGGCAGGACTATGGCATATCCAGTGGTGATGATCTGGTGAAACTTGGCGATCATCCGCAAAATCCATCGTGGTCGCTGGGGGTGCTGGGGATGCCAGGCTTTACCGCTTATATGGGGCTGCTGGATATCGGTCAGCCTAAAGAGGGCGAAACGTTGGTGGTAGCTGCGGCGACAGGTCCTGTGGGAGCAACGGTGGGGCAAATCGGCAAACTTAAAGGTTGCAGGGTGGTGGGGGTTGCCGGTGGCGCGGAAAAATGCCGCCATGCTATCGAGGTGCTGGGCTTCGATGTTTGTCTTGATCACCACGCGGATGATTTTGCCGAACAACTGGCGAAAGCGTGCCCAAAAGGTATTGATATCTATTATGAAAACGTGGGCGGTAAGGTATTTGATGCAGTGCTACCATTACTTAATACATCTGCGCGCATTCCCGTTTGTGGCTTAGTGAGCAGCTATAACGCTACAGAGCTACCACCCGGTCCGGATCGTTTACCCCTGTTGATGGCAACGGTGCTGAAAAAACGTATTCGCTTGCAAGGGTTTATTATCGCTCAGGATTATGGTCACCGCATCCATGAGTTTCAGAAGGAGATGGGGCAATGGGTGAAAGAGGATAAAATCCACTACCGCGAAGATATTACTGATGGTTTAGAGAATGCGCCACAGACGTTTATCGGCCTGCTGAAGGGTAAAAACTTCGGCAAAGTGGTGATCCGCGTGGCGGGTGATGATTAAAGTTTCAACGGCGGCGTAAGCCGCCATAAAAATCCAGGCAAAAAGCTTATTTTCAGCTTTAATTAACTAACCACGTCATTGTTCTGCTGCTAATAACAACAAAGGTGAGTGGTTTATGATTATTCACTTTAATACACCAGGTGAACTCCTTCTGCCATGCAGGCAGGGTTGGACAGAAAACACGCGAAGGAATTAAAATGCCTGGAACGGGAAAAATGAAACATGTCAGTTTGACTCTGCAGGTTGAGAACGACCTGAAACATCAGCTTAGTATTGGCGCATTAAAACCTGGCGCACGCCTGATTACTAAAAATCTGGCGGAGCAATTAGGTATGAGTATTACACCTGTGCGTGAAGCATTA
E. coli	CFT073 (AE014075.1)	Cluster294	ERR1618029-55-IAwoC-1	ERR1971521-9-IAwoC-1	TGGATTTGCCCCTATATTTCCAGACATCTGTTATCACTTAACCCATTACAGGCCCGCTGCCGCAGATATTCCCGTGGCGAGCGATAACCCAGCGCACTATGCGGATGCCATTCGTTATAATGCTCGAACGCCTCTGCAAGGTTCTTTGCTGCCGTTAACCCGTCTGGTTTGGGCATGATACTGATGTAGTCACGCTTTATCGTTTTCACGAAGCTCTCTGCTATTCCGTTACTCTCCGGACTCCGCACCGCCGTGTTCTTCGGTTCAAGTCCCAACATCCGGGCGAACTGGCGTGTTTCATTAGCCCGGTAGCATGAACCATTATCCGTCAGCCACTCCACTGGAGACGATGGAAGATCGTTGCCGAAGCGGCGTTCCACCGCTCCCAGCATGACGTCCTGTACTGTTTCACTGTTGAAGCCGCCGGTAGTCACCGCCCAGTGCAGTGCCTCACGATCACAGCAGTCCAGCGCGAACGTGACACGCAGTCTCTCTCCGTTATCACAGCAGAACTCGAACCCGTCAGAGCACCATCGCTGATTGCTTTCTTTCACGGCCACTCTGCCTGTATGTGCCCGTTTCGATGGCGGTACAGCAGGTTTTCGCTCAAGCAACAGCGCATTCTGGCGCATGATCCGGTAAACACGTTTGGCATTGATCGCAGGCATACCATCAAGTTCTGCCTGTCTGCGAAGCAGCGCCCATACCCGACGATAACCATACGTGGGCAGCTCTCCGATAACATGGTGTATACGGAGAAGCACATCCGTATCATCAGTGTGACGACTGCGGCGGCCATCCATCCAGTCATCGGTTCGTCTGAGAATGACGTGCAACTGCGCACGCGACACCCGGAGACAACGGCTGACTAAGCTTACTCCCCATCCCCGGGCAATAAGGGCGCGTGCGCTATCCACTTTTTTGCCCGTCCATATTCAACGGCTTCTTTGAGGAGTTCATTTTCCATCGTTTTCTTGCCGAGCAGGCGCTGGAGTTCTTTAATCTGCTTCATGGCGGCAGCAAGTTCAGAGGCAGGAACAACCTGTTCTCCGGCGGCGACAGCAGTAAGACTTCCTTCCTGGTATTGCTTACGCCAGAGAAATAACTGGCTGGCTGCTACACCATGTTGCCGGGCAACGAGGGAGACCGTCATCCCCGGTTCAAAGCTCTGCTGAACAATTGCGATCTTTTCCTGTGTGGTACGCCGTCTGCGTTTCTCCGGCCCTAAGACATCAATCATCTGTTCTCCAATGACTAGTCTAAAAACTAGTATTAAGACTATCACTTATTTAAGTGATACTGGTTGTCTGGAGATTCAGGGGGCCAGTCTAA
E. coli	CFT073 (AE014075.1)	Cluster297	ERR1035691-19-IAwFC-1	ERR2010888-23-IAwFC-1	GGAGAATTTCCGTCTTGAAGAAGATGATGTCGCCACACCGGGTGAAGGACAGGTGTTACTGCGCACAGTTTATTTGTCCCTGGACCCGTATATGCGTGGACGTATGAGCGATGAGCCATCTTATTCACCGCCTGTTGATATTGGCGGCGTGATGGTCGGCGGCACGGTGAGCCGTGTTGTGGAGTCGAATCATCCTGATTATCAGCCTGGCGACTGGGTGCTGGGCTACAGTGGATGGCAGGACTATGACATATCCAGTGGTGATGATCTGGTGAAACTTGGCGATCATCCGCAAAATCCATCGTGGTCGCTGGGTGTGCTGGGGATGCCAGGCTTTACCGCTTATATGGGGCTGCTGGATATCGGTCAGCCTAAAGAGGGCGAAACGTTGGTGGTAGCTGCGGCGACAGGTCCTGTGGGAGCAACGGTGGGGCAAATCGGCAAACTTAAAGGTTGCAGGGTGGTGGGGGTTGCCGGTGGCGCGGAAAAATGCCGCCATGCTATCGAGGTGCTGGGCTTCGATGTTTGTCTTGATCACCACGCGGATGATTTTGCCGAACAACTGGTGAAAGCGTGCCCAAAAGGTATTGATATCTATTATGAAAACGTGGGCGGTAAGGTATTTGATGCAGTGCTACCATTACTTAATACATCTGCGCGCATTCCCGTTTGTGGCTTAGTGAGCAGCTATAACGCTACAGAGCTACCACCCGGTCCGGATCGTTTACCCCTGTTGATGGCAACGGTGCTGAAAAAACGTATTCGCTTGCAAGGGTTTATTATCGCTCAGGATTATGGTCACCGCATCCATGAGTTTCAGAAGGAGATGGGGCAATGGGTGAAAGAGGATAAAATCCACTACCACGAAGATATTACTGATGGTTTAGAGAATGCGCCACAGACGTTTATCGGCTTGCTGAAGGGTAAAAACTTCGGCAAAGTGGTGATCCGCGTCGCGGGTGATGATTAAAGTTTCAACGGCGGCGTAAGCCGCCATAAAAATCCAGGCAAAAAGCTAATTTTCAGCTTTAATTAACTAACCACGTCATTGTTCTGCTGCTAATAACAACAAAGGTGGGTGGTTTATGATTATTCACTTTAATACACCAGGTGAACTCCTTCTGCCATGCAGGCAGGGTTGGACAGAAAACACGCGAAGGAATTAAAATGCCTGGAACGGGAAAAATGAAACATGTCAGTTTGACTCTGCAGGTTGAGAACGACCTGAAACATCAGCTTAGTATTGGCGCATTAAAACCTGGCGCACGCCTGATTACTAAAAATCTGGCGGAGCAATTAGGTATGAGTATTACACCTGTGCGTGAAGCATTA
E. coli	CFT073 (AE014075.1)	Cluster297	ERR1035691-19-IAwFC-1	ERR2010899-21-IAwFC-1	GGAGAATTTCCGTCTTGAAGAAGATGATGTCGCCACACCGGGTGAAGGACAGGTGTTACTGCGCACAGTTTATTTGTCCCTGGACCCGTATATGCGTGGACGTATGAGCGATGAGCCATCTTATTCACCGCCTGTTGATATTGGCGGCGTGATGGTCGGCGGCACGGTGAGCCGTGTTGTGGAGTCGAATCATCCTGATTATCAGCCTGGCGACTGGGTGCTGGGCTACAGTGGATGGCAGGACTATGACATATCCAGTGGTGATGATCTGGTGAAACTTGGCGATCATCCGCAAAATCCATCGTGGTCGCTGGGTGTGCTGGGGATGCCAGGCTTTACCGCTTATATGGGGCTGCTGGATATCGGTCAGCCTAAAGAGGGCGAAACGTTGGTGGTAGCTGCGGCGACAGGTCCTGTGGGAGCAACGGTGGGGCAAATCGGCAAACTTAAAGGTTGCAGGGTGGTGGGGGTTGCCGGTGGCGCGGAAAAATGCCGCCATGCTATCGAGGTGCTGGGCTTCGATGTTTGTCTTGATCACCACGCGGATGATTTTGCCGAACAACTGGTGAAAGCGTGCCCAAAAGGTATTGATATCTATTATGAAAACGTGGGAGGTAAGGTATTTGATGCAGTGCTACCATTACTTAATACATCTGCGCGCATTCCCGTTTGTGGCTTAGTGAGCAGCTATAACGCTACAGAGCTACCACCCGGTCCGGATCGTTTACCCCTGTTGATGGCAACGGTGCTGAAAAAACGTATTCGCTTGCAAGGGTTTATTATCGCTCAGGATTATGGTCACCGCATCCATGAGTTTCAGAAGGAGATGGGGCAATGGGTGAAAGAGGATAAAATCCACTACCGCGAAGATATTACTGATGGTTTAGAGAATGCGCCACAGACGTTTATCGGCCTGCTGAAGGGTAAAAACTTCGGCAAAGTGGTGATCCGCGTCGCGGGTGATGATTAAAGTTTCAACGGCGGCGTAAGCCGCCATAAAAATCCAGGCAAAAAGCTTATTTTCAGCTTTAATTAACTAACCACGTCATTGTTCTGCTGCTAATAACAACAAAGGTGAGTGGTTTATGATTATTCACTTTAATACACCAGGTGAACTCCTTCTGCCATGCAGGCAGGGTTGGACAGAAAACACGCGAAGGAATTAAAATGCCTGGAACGGGAAAAATGAAACATGTCAGTTTGACTCTGCAGGTTGAGAACGACCTGAAACATCAGCTTAGTATTGGCGCATTAAAACCTGGCGCACGCCTGATTACTAAAAATCTGGCGGAGCAATTAGGTATGAGTATTACACCTGTGCGTGAAGCATTA
E. coli	CFT073 (AE014075.1)	Cluster297	ERR1035691-19-IAwFC-1	ERR2010953-21-IAwHC-1	GGAGAATTTCCGTCTTGAAGAAGATGATGTCGCCACACCGGGTGAAGGACAGGTGTTACTGCGCACAGTTTATTTGTCCCTGGACCCGTATATGCGTGGACGTATGAGCGATGAGCCATCTTATTCACCGCCTGTTGATATTGGCGGCGTGATGGTCGGCGGCACGGTGAGCCGTGTTGTGGAGTCGAATCATCCTGATTATCAGCCTGGCGACTGGGTGCTGGGCTACAGTGGATGGCAGGACTATGACATATCCAGTGGTGATGATCTGGTGAAACTTGGCGATCATCCGCAAAATCCATCGTGGTCGCTGGGTGTGCTGGGGATGCCAGGCTTTACCGCTTATATGGGGCTGCTGGATATCGGTCAGCCTAAAGAGGGCGAAACGTTGGTGGTAGCTGCGGCGACAGGTCCTGTGGGAGCAACGGTGGGGCAAATCGGCAAACTTAAAGGTTGCAGGGTGGTGGGGGTTGCCGGTGGCGCGGAAAAATGCCGCCATGCTATCGAGGTGCTGGGCTTCGATGTTTGTCTTGATCACCACGCGGATGATTTTGCCGAACAACTGGTGAAAGCGTGCCCAAAAGGTATTGATATCTATTATGAAAACGTGGGCGGTAAGGTATTTGATGCAGTGCTACCATTACTTAATACATCTGCGCGCATTCCCGTTTGTGGCTTAGTGAGCAGCTATAACGCTACAGAGCTACCACCCGGTCCGGATCGTTTACCCCTGTTGATGGCAACGGTGCTGAAAAAACGTATTCGCTTGCAAGGGTTTATTATCGCTCAGGATTATGGTCACCGCATCCATGAGTTTCAGAAGGAGATGGGGCAATGGGTGAAAGAGGATAAAATCCACTACCACGAAGATATTACTGATGGTTTAGAGAATGCGCCACAGACGTTTATCGGCCTGCTGAAGGGTAAAAACTTCGGCAAAGTGGTGATCCGCGTCGCGGGTGATGATTAAAGTTTCAACGGCGGCGTAAGCCGCCATAAAAATCCAGGCAAAAAGCTTATTTTCAGCTTTAATTAACTAACCACGTCATTGTTCTGCTGCTAATAACAACAAAGGTGGGTGGTTTATGATTATTCACTTTAATACACCAGGTGAACTCCTTCTGCCGTGCAGGCAGGGTTGGACAGAATACACGCGAAGGAATTAAAATGCCTGGAATGGGAAAAATGAAACATGTCAGTTTGACTCTGCAGGTTGAGAACGACCTGAAACATCAGCTTAGTATTGGCGCATTAAAACCTGGCGCACGCCTGATTACTAAAAATCTGGCGGAGCAATTAGGTATGAGTATTACACCTGTGCGTGAAGCATTA
E. coli	CFT073 (AE014075.1)	Cluster297	ERR1035691-19-IAwFC-1	ERR2010961-33-IAwFC-1	GGAGAATTTCCGTCTTGAAGAAGATGATGTCGCCACACCGGGTGAAGGACAGGTGTTACTGCGCACAGTTTATTTGTCACTGGACCCGTATATGCGTGGACGTATGAGCGATGAGCCATCTTATTCACCGCCGGTTGATATTGGCGGCGTGATGGTCGGCGGTACGGTGAGCCGTGTCGTGGAGTCGAATCATCCTGATTATCAGCCTGGCGACTGGGTACTGGGCTACAGTGGATGGCAGGACTATGACATATCCAGTGGTGATGATCTGGTGAAACTTGGCGATCATCCGCAAAATCCATCGTGGTCGCTGGGTGTGCTGGGGATGCCAGGCTTTACCGCTTATATGGGGCTGTTGGATATCGGTCAACCTAAAGAGGGCGAAACGTTGGTGGTAGCTGCGGCGACAGGACCAGTGGGGGCGACGGTGGGGCAAATCGGCAAACTTAAAGGTTGCAGAGTGGTGGGGGTAGCCGGTGGCGCGGAAAAATGCCGCCATGCTACCGAGGTGTTAGGCTTCGATGTTTGTCTTGATCACCACGCGGACGATTTTGCCGAACAACTGGCGAAAGCGTGCCCAAAAGGTATTGATATCTATTATGAAAACGTGGGCGGTAAGGTATTTGATGCAGTGCTACCATTACTTAATACATCTGCGCGCATTCCCGTTTGTGGCTTAGTGAGCAGCTATAACGCTACAGAGCTACCACCCGGTCCGGATCGTTTACCCCTGTTGATGGCAACGGTGCTGAAAAAACGTATTCGCTTGCAAGGGTTTATTATCGCTCAGGATTATGGTCACCGCATCCATGAGTTTCAGAAGGAGATGGGGCAATGGGTGAAAGAGGATAAAATCCACTACCACGAAGATATTACTGATGGTTTAGAGAATGCGCCACAGACGTTTATCGGCCTGCTGAAGGGTAAAAACTTCGGCAAAGTGGTGATCCGCGTCGCGGGTGATGATTAAAGTTTCAACGGCGGCGTAAGCCGCCATAAAAATCCAGGCAAAAAGCTTATTTTCAGCTTTAATTAACTAACCACGTCATTGTTCTGCTGCTAATAACAACAAAGGTGGGTGGTTTATGATTATTCACTTTAATACACCAGGTGAATTCCTTCTGCCGTGCAGGCAGGGTTGGACAGAAAACACGCGAAGGAATTAAAATGCCTGGAATGGGAAAAATGAAACATGTCAGTTTGACTCTGCAGGTTGAGAACGACCTGAAACATCAGCTTAGTATTGGCGCATTAAAACCTGGCGCACGCCTGATTACTAAAAATCTGGCGGAGCAATTAGGTATGAGTATTACACCTGTGCGTGAAGCATTA
E. coli	CFT073 (AE014075.1)	Cluster294	ERR1618029-55-IAwoC-1	ERR2138119-52-IAwoC-1	TGGATTTGCCCCTATATTTCCAGACATCTGTTATCACTTAACCCATTACAAGCCCGCTGCCGCAGATATTCCCGTGGCGAGCGATAACCCAGCGCACTATGCGGATGCCATTCGTTATAATGCTCGAACGCCTCTGCAAGGTTCTTTGCTGCCGTTAACCCGTCTGGTTTGGGCATGATACTTATGTAGTCACGCTTTATCGTTTTCACGAAGCTCTCTGCTATTCCGTTACTCTCCGGACTCCGCACCGCCGTGTTCTTCGGTTCAAGTCCCAACATCCGGGCGAACTGGCGTGTTTCATTAGCCCGGTAGCATGAACCATTATCCGTCAGCCACTCCAGTGGAGACGACGGAAGATCGTTGCCGAAGCGGCGTTCCACCGCTCCCAGCATGACGTCCTGTACTGTTTCACTGTTGAAGCCGCCGGTAGTGACCGCCCAGTGCAGTGCCTCACGATCACAGCAGTCCAGCGCGAACGTGACACGCAGTCTCTCTCCGTTATCACAGCAGAACTCGAACCCGTCAGAGCACCATCGCTGATTGCTTTCTTTCACGGCCACTCTGCCTGTATGTGCCCGTTTCGATGGCGGTACAGCAGGTTTTCGCTCAAGCAACAGCGCATTCTGGCGCATGATCCGGTAAACACGTTTGGCATTGATCGCAGGCATACCATCAAGTTCTGCCTGTCTGCGAAGCAGCGCCCATACCCGACGATAACCATACGTGGGCAGCTCTCCGATAACATGGTGTATACGGAGAAGCACATCCGTATCATCAGTGTGACGACTGCGGCGGCCATCCATCCAGTCATCGGTTCGTCTGAGAATGACGTGCAACTGCGCACGCGACACCCGGAGACAACGGCTGACTAAGCTTACTCCCCATCCCCGGGCAATAAGGGCGCGTGCGCTATCCACTTTTTTGCCCGTCCATATTCAACGGCTTCTTTGAGGAGTTCATTTTCCATCGTTTTCTTGCCGAGCAGGCGCTGGAGTTCTTTAATCTGCTTCATGGCGGCAGCAAGTTCAGAGGCAGGAACAACCTGTTCTCCGGCGGCGACAGCAGTAAGACTTCCTTCCTGGTATTGCTTACGCCAGAGAAATAACTGGCTGGCTGCTACACCATGTTGCCGGGCAACGAGGGAGACCGTCATCCCCGGTTCAAAGCTCTGCTGAACAATTGCGATCTTTTCCTGTGTGGTACGCCGTCTGCGTTTCTCCGGCCCTAAGACATCAATCATCTGTTCTCCAATGACTAGTCTAAAAACTAGTATTAAGACTATCACTTATTTAAGTGATACTGGTTGTCTGGAGATTCAGGGGGCCAGTCTAA
E. coli	CFT073 (AE014075.1)	Cluster297	ERR1035691-19-IAwFC-1	ERR271266-21-IAwFC-1	GGAGAATTTCCGTCTTGAAGAAGATGATGTCGCCACACCGGGTGAAGGACAGGTGTTACTGCGCACAGTTTATTTGTCCCTGGACCCGTATATGCGTGGACGTATGAGCGATGAGCCATCTTATTCACCGCCGGTTGATATTGGCGGCGTGATGGTCGGCGGTACGGTGAGCCGTGTCGTGGAGTCGAATCATCCTGATTATCAGTCTGGCGACTGGGTGCTGGGCTACAGTGGATGGCAAGACTATGACATATCCAGTGGTGATGATCTGGTGAAACTTGGCGATCATCCGCAAAATCCATCGTGGTCGCTGGGTGTGCTAGGGATGCCAGGCTTTACCGCTTATATGGGCCTACTGGATATCGGTCAGCCTAAAGAGGGCGAAACGTTGGTGGTAGCTGCGGCGACAGGACCAGTGGGGGCGACGGTGGGGCAAATCGGCAAACTTAAAGGTTGCAGAGTGGTGGGGGTAGCCGGTGGCGCGGAAAAATGCCGCCATGCTACCGAGGTGTTAGGCTTCGATGTTTGCCTTGATCACCACGCGGACGATTTTGCCGATCAACTGGCGAAAGCGTGCCCAAAAGGTATTGATATCTATTATGAAAACGTGGGCGGTAAGATATTTGATGCAGTGCTACCATTACTTAATACATCTGCGCGCATTCCCGTTTGTGGCTTAGTGAGCAGCTATAACGCTACAGAGCTACCACCCGGTCCGGATCGTTTACCCCTGTTGATGGCAACGGTGCTGAAAAAACGTATTCGCTTGCAAGGGTTTATTATCGCTCAGGATTATGGTCACCGCATCCATGAGTTTCAGAAGGAGATGGGGCAATGGGTGAAAGAGGATAAAATCCACTACCGCGAAGAAATTACTGACGGTTTAGAGAATGCGCCACAGACGTTTATCGGCCTGCTGAAGGGTAAAAACTTCGGCAAAGTGGTGATCCGCGTGGCGGGTGATGATTAAAGTTTCAACGGCGGCGTAAGCCGCCATAAAAATCCAGGCAAAAAGCTTATTTTCAGCTTTAATTAACTAACCACATCATTGTTCTGCTGCTAATAACAACAAAGGTGAGTGGTTTATGATTATTCACTTTAATACACCAGGTGAATTCCTTCTGCCATGCAGGCAGGGTTGGACAGAAAACACGCGAAGGAATTAAAATGCCTGGAACGGAAAAAATGAAACATGTCAGTTTGACTCTGCAGGTTGAGAACGACCTGAAACATCAGCTTAGTATTGGCGCACTAAAACCTGGCGCACGCCTGATTACTAAAAATCTGGCGGAGCAATTAGGTATGAGTATTACACCTGTGCGTGAAGCATTA
E. coli	CFT073 (AE014075.1)	Cluster297	ERR1035691-19-IAwFC-1	ERR279260-49-IAwFC-1	GGAGAATTTCCGTCTTGAAGAAGATGATGTCGCCACACCGGGTGAAGGTCAGGTGTTACTGCGCACAGTTTATTTGTCACTGGACCCGTATATGCGTGGACGTATGAGCGATGAGCCATCTTATTCACCGCCGGTTGATATTGGCGGCGTGATGGTCGGCGGCACGGTGAGCCGTGTTGTGGAGTCGAATCATCCTGATTATCAGCCTGGCGACTGGGTGCTGGGCTACAGTGGATGGCAGGACTATGACATATCCAGTGGTGATGATCTGGTGAAACTTGGCGATCATCCGCAAAATCCATCGTGGTCGCTGGGTGTGCTGGGGATGCCAGGCTTTACCGCTTATATGGGGCTGCTGGATATCGGTCAGCCTAAAGAGGGCGAAACGTTGGTGGTAGCTGCGGCGACAGGACCAGTGGGGGCGACGGTGGGGCAAATCGGCAAACTTAAAGGTTGCAGAGTGGTGGGGGTAGCCGGTGGCGCGGAAAAATGCCGCCATGCTACCGAGGTGTTAGGCTTCGATGTTTGCCTTGATCACCACGCGGACGATTTTGCCGAACAACTGGCGAAAGCGTGCCCAAAAGGTATTGATATCTATTATGAAAACGTGGGCGGTAAGGTATTTGATGCAGTGCTACCATTACTTAATACATCTGCGCGCATTCCCGTTTGTGGCTTAGTGAGCAGCTATAACGCTACAGAGCTACCACCCGGTCCGGATCGTTTACCCCTGTTGATGGCAACGGTGCTGAAAAAACGTATTCGCTTGCAAGGGTTTATTATCGCTCAGGATTATGGTCACCGCATCCATGAGTTTCAGAAGGAGATGGGGCAATGGGTGAAAGAGGATAAAATCCACTACCACGAAGATATTACTGATGGTTTAGAGAATGCGCCACAGACGTTTATCGGCCTGCTGAAGGGTAAAAACTTCGGCAAAGTGGTGATCCGCGTCGCGGGTGATGATTAAAGTTTCAACGGCGGCGTAAGCCGCCATAAAAATCCAGGCAAAAAGCTTATTTTCAGCTTTAATTAACTAACCACGTCATTGTTCTGCTGCTAATAACAACAAAGGTGGGTGGTTTATGATTATTCACTTTAATACACCAGGTGAACTCCTTCTGCCGTGCAGGCAGGGTTGGACAGAAAACACGCGAAGGAATTAAAATGCCTGGAATGGGAAAAATGAAACATGTCAGTTTGACTCTGCAGGTTGAGAACGACCTGAAACATCAGCTTAGTATTGGCGCATTAAAACCTGGCGCACGCCTGATTACTAAAAATCTGGCGGAGCAATTAGGTATGAGTATTACACCTGTGCGTGAAGCATTA
E. coli	CFT073 (AE014075.1)	Cluster297	ERR1035691-19-IAwFC-1	ERR433280-31-IAwFC-1	GGAGAATTTCCGTCTTGAAGAAGATGATGTCGCCACACCGGGTGAAGGACAGGTGTTACTGCGCACAGTTTATTTGTCCCTGGCCCCGTATATGCGTGGACGTATGAGCGATGAGCCATCTTATTCACCGCCGGTTGATATTGGCGGCGTGATGGTCGGCGGTACGGTGAGCCGTGTCGTGGAGTCGAATCATCCTGATTATCAGCCTGGCGACTGGGTGCTGGGCTACAGTGGATGGCAGGACTATGACATATCCAGTGGTGATGATCTGGTGAAACTTGGCGATCATCCGCAAAATCCATCGTGGTCGCTGGGTGTGCTGGGGATGCCAGGCTTTACCGCTTATATGGGGCTGCTGGATATCGGTCAGCCTAAAGAGGGCGAAACGTTGGTGGTAGCTGCGGCGACAGGTCCTGTGGGAGCAACGGTGGGGCAAATCGGCAAACTTAAAGGTTGCAGGGTGGTGGGGGTTGCCGGTGGCGCGGAAAAATGCCGCCATGCTATCGAGGTGCTGGGCTTCGATGTTTGTCTTGATCACCACGCGGATGATTTTGCCGAACAACTGGTGAAAGCGTGCCCAAAAGGTATTGATATCTATTATGAAAACGTGGGCGGTAAGGTATTTGATGCAGTGCTACCATTACTTAATACATCTGCGCGCATTCCCGTTTGTGGCTTAGTGAGCAGCTATAACGCTACAGAGCTACCACCCGGTCCGGATCGTTTACCCCTGTTGATGGCAACGGTGCTGAAAAAACGTATTCGCTTGCAAGGGTTTATTATCGCTCAGGATTATGGTCACCGCATCCATGAGTTTCAGAAGGAGATGGGGCAATGGGTGAAAGAGGATAAAATCCACTACCACGAAGATATTACTGATGGTTTAGAGAATGCGCCACAGACGTTTATCGGCCTGCTGAAGGGTAAAAACTTCGGCAAAGTGGTGATCCGCGTCGCGGGTGATGATTAAAGTTTCAACGGCGGCGTAAGCCGCCATAAAAATCTAGGCAAAAAGCTTATTTTCAGCTTTAATTAACTAACCATGTCATTGTTCTGCTGCTAATAACAACAAAGGTGGGTGGTTTATGATTATTCACTTTAATACACCAGGTGAACTCCTTCTGCCGTGCAGGCAGGGTTGGACAGAAAACACGCGAAGGAATTAAAATGCCTGGAATGGGAAAAATGAAACATGTCAGTTTGACTCTGCAGGTTGAGAACGACCTGAAACATCAGCTTAGTATTGGCGCATTAAAACCTGGCGCACGCCTGATTACTAAAAATCTGGCGGAGCAATTAGGTATGAGTATTACACCTGTGCGTGAAGCATTA
E. coli	CFT073 (AE014075.1)	Cluster297	ERR1035691-19-IAwFC-1	ERR433348-21-IAwFC-1	GGAGAATTTCCGTCTTGAAGAAGATGATGTCGCCACACCGGGTGAAGGACAGGTGTTACTGCGCACAGTTTATTTGTCCCTGGACCCGTATATGCGTGGACGTATGAGCGATGAGCCATCTTATTCACCGCCTGTTGATATTGGCGGCGTGATGGTCGGCGGCACGGTGAGCCGTGTTGTGGAGTCGAATCATCCTGATTATCAGCCTGGCGACTGGGTGCTGGGCTACAGTGGATGGCAGGACTATGACATATCTAGTGGTGATGATCTGGTGAAACTTGGCGATCATCCGCAAAATCCATCGTGGTCGCTGGGTGTGCTGGGGATGCCAGGCTTTACCGCTTATATGGGGCTGCTGGATATCGGTCAGCCTAAAGAGGGCGAAACGTTGGTGGTAGCTGCGGCGACAGGTCCTGTGGGAGCAACGGTGGGGCAAATCGGCAAACTTAAAGGTTGCAGGGTGGTGGGGGTTGCCGGTGGCGCGGAAAAATGCCGCCATGCTATCGAGGTGCTGGGCTTCGATGTTTGTCTTGATCACCACGCGGATGATTTTGCCGAACAACTGGTGAAAGCGTGCCCAAAAGGTATTGATATCTATTATGAAAACGTGGGCGGTAAGGTATTTGATGCAGTGCTACCATTACTTAATACATCTGCGCGCATTCCCGTTTGTGGCTTAGTGAGCAGCTATAACGCTACAGAGCTACCACCCGGTCCGGATCGTTTACCCCTGTTGATGGCAACGGTGCTGAAAAAACGTATTCGCTTGCAAGGGTTTATTATCGCTCAGGATTATGGTCACCGCATCCATGAGTTTCAGAAGGAGATGGGGCAATGGGTGAAAGAGGATAAAATCCACTACCACGAAGATATTACTGATGGTTTAGAGAATGCGCCACAGACGTTTATCGGCCTGCTGAAGGGTAAAAACTTCGGCAAAGTGGTGATCCGCGTCGCGGGTGATGATTAAAGTTTCAACGGCGGCGTAAGCCGCCATAAAAATCCAGGCAAAAAGCTTATTTTCAGCTTTAATTAACTAACCACGTCATTGTTCTGCTGCTAATAACAACAAAGGTGGGTGGTTTATGATTATTCACTTTAATACACCAGGTGAACTCCTTCTGCCGTGCAGGCAGGGTTGGACAGAAAACACGCGAAGGAATTAAAATGCCTGGAATGGGAAAAATGAAACATGTCAGTTTGACTCTGCAGGTTGAGAACGACCTGAAACATCAGCTTAGTATTGGCGCATTAAAACCTGGCGCACGCCTGATTACTAAAAATCTGGCGGAGCAATTAGGTATGAGTATTACACCTGTGCGTGAAGCATTA
E. coli	CFT073 (AE014075.1)	Cluster297	ERR1035691-19-IAwFC-1	ERR434491-20-IAwFC-1	GGAGAATTTCCGTCTTGAAGAAGATGATGTCGCCACACCGGGTGAAGGACAGGTGTTACTGCGCACAGTTTATTTGTCCCTGGACCCGTATATGCGTGGACGTATGAGCGATGAGCCATCTTATTCACCGCCGGTTGATATTGGCGGCGTGATGGTCGGCGGCACGGTGAGCCGTGTTGTGGAGTCGAATCATCCTGATTATCAGCCTGGCGACTGGGTGCTGGGCTACAGTGGATGGCAGGACTATGACATATCCAGTGGTGATGATCTGGTGAAACTTGGCGATCATCCGCAAAATCCATCGTGGTCGCTGGGTGTGCTGGGGATGCCAGGCTTTACCGCTTATATGGGGCTGCTGGATATCGGTCAGCCTAAAGAGGGCGAAACGTTGGTGGTAGCTGCGGCGACAGGTCCTGTGGGAGCAACGGTGGGGCAAATCGGCAAACTTAAAGGTTGCAGGGTGGTGGGGGTTGCCGGTGGCGCGGAAAAATGCCGCCATGCTATCGAGGTGCTGGGCTTCGATGTTTGTCTTGATCACCACGCGAATGATTTTGCCGAACAACTGGTGAAAGCGTGCCCAAAAGGTATTGATATCTATTATGAAAACGTGGGCGGTAAGGTATTTGATGCAGTGCTACCATTACTTAATACATCTGCGCGCATTCCCGTTTGTGGCTTAGTGAGCAGCTATAACGCTACAGAGCTACCACCCGGTCCGGATCGTTTACCCCTGTTGATGGCAACGGTGCTGAAAAAACGTATTCGCTTGCAAGGGTTTATTATCGCTCAGGATTATGGTCACCGCATCCATGAGTTTCAGAAGGAGATGGGGCAATGGGTGAAAGAGGATAAAATCCACTACCACGAAGATATTACTGATGGTTTAGAGAATGCGCCACAGACGTTTATCGGCCTGCTGAAGGGTAAAAACTTCGGCAAAGTGGTGATCCGCGTCGCGGGTGATGATTAAAGTTTCAACGGCGGCGTAAGCCGCCATAAAAATCCAGGCAAAAAGCTTATTTTCAGCTTTAATTAACTAACCACGTCATTGTTCTGCTGCTAATAACAACAAAGGTGGGTGGTTTATGATTATTCACTTTAATACACCAGGTGAACTCCTTCTGCCGTGCAGGCAGGGTTGGACAGAAAACACGCGAAGGAATTAAAATGCCTGGAATGGGAAAAATGAAACATGTCAGTTTGACTCTGCAGGTTGAGAACGACCTGAAACATCAGCTTAGTATTGGCGCATTAAAACCTGGCGCACGCCTGATTACTAAAAATCTGGCGGAGCAATTAGGTATGAGTATTACACCTGTGCGTGAAGCATTA
E. coli	CFT073 (AE014075.1)	Cluster294	ERR1618029-55-IAwoC-1	ERR435086-10-IAwoC-1	TGGATTTGCCCCTATATTTCCAGACATCTGTTATCACTTAACCCATTACAAGCCCGCTGCCGCAGATATTCCCGTGGCGAGCGATAACCCAGCGCACTATGCGGATGCCATTCGTTATAATGCTCGAACGCCTCTGCAAGGTTCTTTGCTGCCGTTAACCCGTCTGGTTTGGGCATGATACTGATGTAGTCACGCTTTATCGTTTTCACGAAGCTCTCTGCTATTCCGTTACTCTCCGGACTCCGCACCGCCGTGTTCTTCGGTTCAAGTCCCAACATCCGGGCGAACTGGCGTGTTTCATTAGCCCGGTAGCATGAACCATTATCCGTCAGCCACTCCACTGGAGACGACGGAAGATCGTTGCCGAAGCGGCGTTCCACCGCTCCCAGCATGACGTCCTGTACTGTTTCACTGTTGAAGCCGCCGGTAGTGACCGCCCAGTGCAGTGCCTCACGATCACAGCAGTCCAGCGCGAACGTGACACGCAGTCTCTCTCCGTTATCACAGCAGAACTCGAACCCGTCAGAGCACCATCGCTGATTGCTTTCTTTCACGGCCACTCTGCCTGTATGTGCCCGTTTCGATGGCGGTACAGCAGGTTTTCGCTCAAGCAACAGCGCATTCTGGCGCATGATCCGGTAAACACGTTTGGCATTGATCGCAGGCATACCATCAAGTTCTGCCTGTCTGCGAAGCAGCGCCCATACCCGACGATAACCATACGTGGGCAGCTCTCCGATAACATGGTGTATACGGAGAAGCACATCCGTATCATCAGTGTGACGACTGCGGCGGCCATCCATCCAGTCATCGGTTCGTCTGAGAATGACGTGCAACTGCGCACGCGACACCCGGAGACAACGGCTGACTAAGCTTACTCCCCATCCCCGGGCAATAAGGGCGCGTGCGCTATCCACTTTTTTGCCCGTCCATATTCAACGGCTTCTTTGAGGAGTTCATTTTCCATCGTTTTCTTGCCGAGCAGGCGCTGGAGTTCTTTAATCTGCTTCATGGCGGCAGCAAGTTCAGAGGCAGGAACAACCTGTTCTCCGGCGGCGACAGCAGTAAGACTTCCTTCCTGGTATTGCTTACGCCAGAGAAATAACTGGCTGGCTGCTACACCATGTTGCCGGGCAACGAGGGAGACCGTCATCCCCGGTTCAAAGCTCTGCTGAACAATTGCGATCTTTTCCTGTGTGGTACGCCGTCTGCGTTTCTCCGGCCCTAAGACATCAATCATCTGTTCTCCAATGACTAGTCTAAAAACTAGTATTAAGACTATCACTTATTTAAGTGATATTGGTTGTCTGGAGATTCAGGGGGCCAGTCTAA
E. coli	CFT073 (AE014075.1)	Cluster297	ERR1035691-19-IAwFC-1	ERR439546-17-IAwFC-1	GGAGAATTTCCGTCTTGAAGAAGATGATGTCGCCACACCGGGTGAAGGACAGGTGTTACTGCGCACAGTTTATTTGTCCCTGGACCCGTATATGCGTGGACGTATGAGCGATGAGCCATCTTATTCACCGCCTGTTGATATTGGCGGCGTGATGGTCGGCGGCACGGTGAGCCGTGTTGTGGAGTCGAATCATCCTAATTATCAGCCTGGCGACTGGGTGCTGGGCTACAGTGGATGGCAGGACTATGACATATCCAGTGGTGATGATCTGGTGAAACTTGGCGATCATCCGCAAAATCCATCGTGGTCGCTGGGTGTGCTGGGGATGCCAGGCTTTACCGCTTATATGGGGCTGCTGGATATCGGTCAGCCTAAAGAGGGCGAAACGTTGGTGGTAGCTGCGGCGACAGGTCCTGTGGGAGCAACGGTGGGGCAAATCGGCAAACTTAAAGGTTGCAGGGTGGTGGGGGTTGCCGGTGGCGCGGAAAAATGCCGCCATGCTATCGAGGTGCTGGGCTTCGATGTTTGTCTTGATCACCACGCGGATGATTTTGCCGAACAACTGGTGAAAGCGTGCCCAAAAGGTATTGATATCTATTATGAAAACGTGGGCGGTAAGGTATTTGATGCAGTGCTACCATTACTTAATACATCTGCGCGCATTCCCGTTTGTGGCTTAGTGAGCAGCTATAACGCTACAGAGCTACCACCCGGTCCGGATCGTTTACCCCTGTTGATGGCAACGGTGCTGAAAAAACGTATTCGCTTGCAAGGGTTTATTATCGCTCAGGATTATGGTCACCGCATCCATGAGTTTCAGAAGGAGATGGGGCAATGGGTGAAAGAGGATAAAATCCACTACCACGAAGATATTACTGATGGTTTAGAGAATGCGCCACAGACGTTTATCGGCTTGCTGAAGGGTAAAAACTTCGGCAAAGTGGTGATCCGCGTCGCGGGTGATGATTAAAGTTTCAACGGCGGCGTAAGCCGCCATAAAAATCCAGGCAAAAAGCTTATTTTCAGCTTTAATTAACTAACCACGTCATTGTTCTGCTGCTAATAACAACAAAGGTGGGTGGTTTATAATTATTCACTTTAATACACCAGGTGAACTCCTTCTGCCATGCAGGCAGGGTTGGACAGAAAACACGCGAAGGAATTAAAATGCCTGGAACGGGAAAAATGAAACATGTCAGTTTGACTCTGCAGGTTGAGAACGACCTGAAACATCAGCTTAGTATTGGCGCATTAAAACCTGGCGCACGCCTGATTACTAAAAATCTGGCGGAGCAATTAGGTATGAGTATTACACCTGTGCGTGAAGCATTA
E. coli	CFT073 (AE014075.1)	Cluster297	ERR1035691-19-IAwFC-1	ERR775931-32-IAwFC-1	GGAGAATTTCCGTCTTGAAGAAGATGATGTCGCCACACCGGGTGAAGGACAGGTGTTACTGCGCACAGTTTATTTGTCCCTGGACCCGTATATGCGTGGACGTATGAGCGATGAGCCATCTTATTCACCGCCTGTTGATATTGGCGGCGTGATGGTCGGCGGCACGGTGAGCCGTGTTGTGGAGTCGAATCATCCTGATTATCAGCCTGGCGACTGGGTGCTGGGCTACAGTGGATGGCAGGACTATGACATATCCAGTGGTGATGATCTGGTGAAACTTGGCGATCATCCGCAAAATCCATCGTGGTCGCTGGGTGTGCTGGGGATGCCAGGCTTTACCGCTTATATGGGGCTGCTGGATATCGGTCAGCCTAAAGAGGGCGAAACGTTGGTGGTAGCTGCGGCGACAGGACCAGTGGGGGCGACGGTGGGGCAAATCGGCAAACTTAAAGGTTGCAGAGTGGTGGGGGTAGCCGGTGGCGCGGAAAAATGCCGCCATGCTACCGAGGTGTTAGGCTTCGATGTTTGTCTTGATCACCACGCGGATGATTTTGCCGAACAACTGGCGAAAGCGTGCCCAAAAGGTATTGATATCTATTATGAAAACGTGGGCGGTAAGGTATTCGATGCGGTGCTACCGTTACTTAATACATCTGCGCGCATTCCCGTCTGCGGATTAGTGAGCAGCTATAACGCTACAGAGCTACCACCCGGTCCGGATCGTTTACCCCTGTTGATGGCAACGGTGCTGAAAAAACGTATTCGCTTGCAAGGGTTTATTATCGCTCAGGATTATGGTCACCGCATCCATGAGTTTCAGAAGGAGATGGGGCAATGGGTGAAAGAGGATAAAATCCACTACCGCGAAGATATTACTGATGGTTTAGAGAATGCGCCACAGACGTTTATCGGCCTGCTGAAGGGTAAAAACTTCGGCAAAGTGGTGATCCGCGTGGCGGGTGATGATTAAAGTTTCAACGGCGGCGTAAGCCGCCATAAAAATCCAGGCAAAAAGCTTATTTTCAGCTTTAATTAACTAACCACGTCATTGTTCTGCTGCTAATAACAACAAAGGTGAGTGGTTTATGATTATTCACTTTAATACACCAGGTGAACTCCTTCTGCCATGCAGGCAAGGTTGGACAGAAAACACGCGAAGGAATTAAAATGCCTGGAACGGGAAAAATGAAACATGTCAGTTTGACTCTGCAGGTTGAGAACGACCTGAAACATCAGCTTAGTATTGGCGCATTAAAACCTGGCGCACGCCTGATTACTAAAAATCTGGCGGAGCAATTAGGTATGAGTATTACACCTGTGCGTGAAGCATTA
E. coli	CFT073 (AE014075.1)	Cluster294	ERR1618029-55-IAwoC-1	ERR987294-60-IAwoC-1	TGGATTTGCCCCTATATTTCCAGACATCTGTTATCACTTAACCCATTACAAGCCCGCTGCCGCAGATATTCCCGTGGCGAGCGATAACCCAGCGCACTATGCGGATGCCATTCGTTATAATGCTCGAACGCCTCTGCAAGGTTCTTTGCTGCCGTTAACCCGTCTGGTTTGGGCATGATACTGATGTAGTCACGCTTTATCGTTTTCACGAAGCTCTCTGCTATTCCGTTACTCTCCGGACTCCGCACCGCCGTGTTCTTCGGTTCAAGTCCCAACATCCGGGCGAACTGGCGTGTTTCATTAGCCCGGTAGCATGAACCATTATCCGTCAGCCACTCCACTGGAGACGACGGAAGATCGTTGCCGAAGCGGCGTTCCACCGCTCCCAGCATGACGTCCTGTACTGTTTCACTGTTGAAGTCGCCGGTAGTCACCGCCCAGTGCAGTGCCTCACGATCACAGCAGTCCAGCGCGAACGTGACACGCAGTCTCTCTCCGTTATCACAGCAGAACTCGAACCCGTCAGAGCACCATCGCTGATTGCTTTCTTTCACGGCCACTCTGCCTGTATGTGCCCGTTTCGATGGCGGTACAGCAGGTTTTCGCTCAAGCAACAGCGCATTCTGGCGCATGATCCGGTAAACACGTTTGGCATTGATCGCAGGCATACCATCAAGTTCTGCCTGTCTGCGAAGCAGCGCCCATACCCGACGATAACCATACGTGGGCAGCTCTCCGATAACATGGTGTATACGGAGAAGCACATCCGTATCATCAGTGTGACGACTGCGGCGGCCATCCATCCAGTCATCGGTTCGTCTGAGAATGACGTGCAACTGCGCACGCGACACCCGGAGACAACGGCTGACTAAGCTTACTCCCCATCCCCGGGCAATAAGGGCGCGTGCGCTATCCACTTTTTTGCCCGTCCATATTCAACGGCTTCTTTGAGGAGTTCATTTTCCATCGTTTTCTTGCCGAGCAGGCGCTGGAGTTCTTTAATCTGCTTCATGGCGGCAGCAAGTTCAGAGGCAGGAACAACCTGTTCTCCGGCGGCGACAGCAGTAAGACTTCCTTCCTGGTATTGCTTACGCCAGAGAAATAACTGGCTGGCTGCTACACCATGTTGCCGGGCAACGAGGGAGACCGTCATCCCCGGTTCAAAGCTCTGCTGAACAATTGCGATCTTTTCCTGTGTGGTACGCCGTCTGCGTTTCTCCGGCCCTAAGACATCAATCATCTGTTCTCCAATGACTAGTCTAAAAACTAGTATTAAGACTATCACTTATTTAAGTGATATTGGTTGTCTGGAGATTCAGGGGGCCAGTCTAA
E. coli	CFT073 (AE014075.1)	Cluster294	ERR1618029-55-IAwoC-1	ERR987322-62-IAwoC-1	TGGATTTGCCCCTATATTTCCAGACACCTGTTATCACTTAACCCATCACTGGCCCACTGCCGCAGATATTCCCGTGGCGAGCGATAACCCAGCGCACTATGCGGATGCCATTCGTTATAATGCTCGAACGCCTCTGCAAGGTTCTTTGCTGCCGTTAACCCGTCTGGTTTGGGCATGATACTGATGTAGTCACGCTTTATCGTTTTCACGAAGCTCTCTGCTATTCCGTTACTCTCCGGACTCCGCACTGCCGTGTTCTTCGGTTCAAGTCCCAACATCCTGGCGAACTGACGTGTTTCATTCGCCCGGTAGCATGAACCATTATCCGTCAGCCACTCCACTGGAGACGCCGGAAGCTCGCTGCCAAAGCGGCGTTCCACTGCTCCCAGCATGACGTCCTGTACTGTTTCACTGTCGAAGCCACCCGTTGTGACCGCCCAGTGCAGTGCCTCACGGTCACAGCAGTCCAGCGCGAACGTGACCCGCAGTTTTTCTCCGTTATCACAGCGGAACTCAAACCCGTCAGAGCACCATCGCTGATTACTTTCTTTCACAGCCACTCTGCCGGTATGTGCCCGTTTCGATGGCGGTACAGCGGGTTTTCGCTCAAGCAACAGCGCATTCTGGCGCATGATCCGGTAAACACGTTTGGCATTGATCGCAGGCATACCATCAAGTTCTGCCTGTCTGCGAAGCAGCGCCCATACCCGACGATAACCATACGTGGGCAGCTCTCCGATAACATGGTGTATACGGAGAAGCACATCCGTATCATCAGTGTGACGACTGCGGCGGCCATCCATCCAGTCATCGGTTCGTCTGAGAATGACGTGCAACTGCGCACGCGACACCCGGAGACAACGGCTGACTAAGCTTACTCCCCATCCCCGGGCAATAAGGGCGCGTGCGCTATCCACTTTTTTGCACGCCCATATTCAACGGCTTCTTTAAGGAGTTCATTTTCCATCGTTTTTTTGCCGAGCAGGCGCTGGAGTTCTTTAATCTGCTTCATGGCGGCAGCAAGTTCAGAGGCAGGAACGACCTGTTCTCCGGCAGCCACAGCAGTAAGACTTCCCTCCTGGTATTGCTTACGCCAGAGAAATAGCTGGCTGGCTGCCACACCATGTTGCCGGGCAACAAGGGAGACCGTCATTCCCGGTTCAAAGCTCTGCTGAACGATAGCGATCTTTTCCTGTGTAGTACGCCGTCTGCGTTTCTCCGGCCCTAAGACATCAATCATCTGTTCTCCAATGACTAGTCTAAAAACTAGTATTAAGACTATCACTTATTTAAGTGATATTGGTTGTCTGGAGATTCAGGGGGCCAGTCTAA
E. coli	CFT073 (AE014075.1)	Cluster297	ERR1035691-19-IAwFC-1	ERR998786-19-IAwFC-1	GGAGAATTTCCGTCTTGAAGAAGATGATGTCGCCACACCGGGTGAAGGACAGGTGTTACTGCGCACAGTTTATTTGTCCCTGGACCCGTATATGCGTGGACGTATGAGCGATGAGCCATCTTATTCACCGCCGGTTGATATTGGCGGCGTGATGGTCGGCGGTACGGTGAGCCGTGTCGTGAAGTCGAATCATCCTGATTATCAGCCTGGCGACTGGGTGCTGGGCTACAGTGGATGGCAGGACTATGACATATCCAGTGGTGATGATCTGGTGAAACTTGGCGATCATCCGCAAAATCCATCGTGGTCGCTGGGTGTGCTGGGGATGCCAGGCTTTACCGCTTATATGGGGCTGCTGGATATCGGTCAGCCTAAAGAGGGCGAAACGTTGGTGGTAGCTGCGGCGACAGGACCAGTGGGGGCGACGGTGGGGCAAATCGGCAAACTTAAAGGTTGCAGAGTGGTGGGGGTAGCCGGTGGCGCGGAAAAATGCCGCCATGCTACCGAGGTGTTAGGCTTCGATGTTTGCCTTGATCACCACGCGGACGATTTTGCCGAACAACTGGCGAAAGCGTGCCCAAAAGGTATTGATATCTATTATGAAAACGTGGGCGGTAAGGTATTTGATGCAGTGCTACCATTACTTAATACATCTGCGCGCATTCCCGTTTGTGGCTTAGTGAGCAGCTATAACGCTACAGAGCTACCACCCGGTCCGGATCGTTTACCCCTGTTGATGGCAACGGTGCTGAAAAAACGTATTCGCTTGCAAGGGTTTATTATCGCTCAGGATTATGGTCACCGCATCCATGAGTTTCAGAAGGAGATGGGGCAATGGGTGAAAGAGGATAAAATCCACTACCGCGAAGAAATTACTGACGGTTTAGAGAATGCGCCACAGACGTTTATCGGCCTGCTGAAGGGTAAAAACTTCGGCAAAGTGGTGATCCGCGTGGCGGGTGATGATTAAAGTTTCAACGGCGGCGTAAGCCGCCATAAAAATCCAGGCAAAAAGCTTATTTTCAGCTTTAATTAACTAACCACATCATTGTTCTGCTGCTAATAACAACAAAGGTGAGTGGTTTATGATTATTCACTTTAATACACCAGGTGAATTCCTTCTGCCATGCAGGCAGGGTTGGACAGAAAACACGCGAAGGAATTAAAATGCCTGGAACGGAAAAAATGAAACATGTCAGTTTGACTCTGCAGGTTGAGAACGACCTGAAACATCAGCTTAGTATTGGCGCACTAAAACCTGGCGCACGCCTGATTACTAAAAATCTGGCGGAGCAATTAGGTATGAGTATTACACCTGTGCGTGAAGCATTA
E. coli	CFT073 (AE014075.1)	Cluster297	ERR1035691-19-IAwFC-1	SRR1198897-29-IAwFC-1	GGAGAATTTCCGTCTTGAAGAAGATGATGTCGCCACACCGGGTGAAGGACAGGTGTTACTGCGCACAGTTTATTTGTCCCTGGACCCGTATATGCGTGGACGTATGAGCGATGAGCCATCTTATTCACCGCCTGTTGATATTGGCGGCGTGATGGTCGGCGGCACGGTGAGCCGTGTTGTGGAGTCGAATCATCCTGATTATCAGCCTGGCGACTGGGTGCTGGGCTACAGTGGATGGCAGGACTATGACATATCCAGTGGTGATGATCTGGTGAAACTTGGCGATCATCCGCAAAATCCATCGTGGTCGCTGGGTGTGCTGGGGATGCCAGGCTTTACCGCTTATATGGGGCTGCTGGATATCGGTCAGCCTAAAGAGGGCGAAACGTTGGTGGTAGCTGCGGCGACAGGTCCTGTGGGAGCAACGGTGGGGCAAATCGGCAAACTTAAAGGTTGCAGGGTGGTGGGGGTTGCCGGTGGCGCGGAAAAATGCCGCCATGCTATCGAGGTGCTGGGCTTCGATGTTTGTCTTGATCACCACGCGGATGATTTTGCCGAACAACTGGTGAAAGCGTGCCCAAAAGGTATTGATATCTATTATGAAAACGTGGGCGGTAAGGTATTTGATGCAGTGCTACCATTACTTAATACATCTGCGCGCATTCCCGTTTGTGGCTTAGTGAGCAGCTATAACGCTACAGAGCTACCACCCGGTCCGGATCGTTTACCCCTGTTGATGGCAACGGTGCTGAAAAAACGTATTCGCTTGCAAGGGTTTATTATCGCTCAGGATTATGGTCACCGCATCCATGAGTTTCAGAAGGAGATGGGGCAATGGGTGAAAGAGGATAAAATCCACTACCACGAAGATATTACTGATGGTTTAGAGAATGCGCTACAGACGTTTATCGGCCTGCTGAAGGGTAAAAACTTCGGCAAAGTGGTGATCCGCGTCGCGGGTGATGATTAAAATTTCAACGGCGGCGTAAGCCGCCATAAAAATCCAGGCAAAAAGCTTATTTTCAGCTTTAATTAACTAACCACGTCATTGTTCTGCTGCTAATAACAACAAAGGTGGGTGGTTTATGATTATTCACTTTAATACACCAGGTGAACTCCTTCTGCCGTGCAGGCAGGGTTGGACAGAAAACACGCGAAGGAATTAAAATGCCTGGAATGGGAAAAATGAAACATGTCAGTTTGACTCTGCAGGTTGAGAACGACCTGAAACATCAGCTTAGTATTGGCGCATTAAAACCTGGCGCACGCCTGATTACTAAAAATCTGGCGGAGCAATTAGGTATGAGTATTACACCTGTGCGTGAAGCATTA
E. coli	CFT073 (AE014075.1)	Cluster297	ERR1035691-19-IAwFC-1	SRR1609708-26-IAwFC-1	GGAGAATTTCCGTCTTGAAGAAGATGATGTCGCCACACCGGGTGAAGGACAGGTGTTACTGCGCACAGTTTATTTGTCCCTGGACCCGTATATGCGTGGACGTATGAGCGATGAGCCATCTTATTCACCGCCTGTTGATATTGGCGGCGTGATGGTCGGCGGCACGGTGAGCCGTGTCGTGGAGTCGAATCATCCTGATTATCAGCCTGGCGACTGGGTGCTGGGCTACAGTGGATGGCAGGACTATGACATATCCAGTGGTGATGATCTGGTGAAACTTGGCGATCATCCGCAAAATCCATCGTGGTCGCTGGGTGTGCTGGGGATGCCAGGCTTTACCGCTTATATGGGGCTGCTGGATATCGGTCAGCCTAAAGAGGGCGAAACGTTGGTGGTAGCTGCGGCGACAGGACCAGTGGGGGCGACGGTGGGGCAAATCGGCAAACTTAAAGGTTGCAGGGTGGTGGGGGTTGCCGGTGGCGCGGAAAAATGCCGCCATGCTATCGAGGTGCTGGGCTTCGATGTTTGTCTTGATCACCACGCGGATGATTTTGCCGAACAACTGGTGAAAGCGTGCCCAAAAGGTATTGATATCTATTATGAAAACGTGGGCGGTAAGGTATTTGATGCAGTGCTACCATTACTTAATACATCTGCGCGCATTCCCGTTTGTGGCTTAGTGAGCAGCTATAACGCTACAGAGCTACCACCCGGTCCGGATCGTTTACCCCTGTTGATGGCAACGGTGCTGAAAAAACGTATTCGCTTGCAAGGGTTTATTATCGCTCAGGATTATGGTCACCGCATCCATGAGTTTCAGAAGGAGATGGGGCAATGGGTGAAAGAGGATAAAATCCACTACCACGAAGATATTACTGATGGTTTAGAGAATGCGCCACAGACGTTTATCGGCCTGCTGAAGGGTAAAAACTTCGGCAAAGTGGTGATCCGCGTCGCGGGTGATGATTAAAGTTTCAACGGCGGCGTAAGCCGCCATAAAAATCTAGGCAAAAAGCTTATTTTCAGCTTTAATTAACTAACCACGTCATTGTTCTGCTGCTAATAACAACAAAGGTGGGTGGTTTATGATTATTCACTTTAATACACCAGGTGAACTCCTTCTGCCGTGCAGGCAGGGTTGGACAGAAAACACGCGAAGGAATTAAAATGCCTGGAATGGGAAAAATGAAACATGTCAGTTTGACTCTGCAGGTTGAGAACGACCTGAAACATCAGCTTAGTATTGGCGCATTAAAACCTGGCGCACGCCTGATTACTAAAAATCTGGCGGAGCAATTAGGTATGAGTATTACACCTGTGCGTGAAGCATTA
E. coli	CFT073 (AE014075.1)	Cluster297	ERR1035691-19-IAwFC-1	SRR1609763-27-IAwFC-1	GGAGAATTTCCGTCTTGAAGAAGATGATGTCGCCACACCGGGTGAAGGACAGGTGTTACTGCGCACAGTTTATTTGTCCCTGGACCCGTATATGCGTGGACGTATGAGCGATGAGCCATCTTATTCACCGCCTGTTGATATTGGCGGCGTGATGGTCGGCGGCACGGTGAGCCGTGTTGTGGAGTCGAATCATCCTGATTATCAGCCTGGCGACTGGGTGCTGGGCTACAGTGGATGGCAGGACTATGACATATCCAGTGGTGATGATCTGGTGAAACTTGGCGATCATCCGCAAAATCCATCGTGGTCGCTGGGTGTGCTGGGGATGCCAGGCTTTACCGCTTATATGGGGCTGCTGGATATCGGTCAGCCTAAAGAGGGCGAAACGTTGGTGGTAGCTGCGGCGACAGGTCCTGTGGGAGCAACGGTGGGGCAAATCGGCAAACTTAAAGGTTGCAGGGTGGTGGGGGTTGCCGGTGGCGCGGAAAAATGCCGCCATGCTATCGAGGTGCTGGGCTTCGATGTTTGTCTTGATCACCACGCGGATGATTTTGCCGAACAACTGGTGAAAGCGTGCCCAAAAGGTATTGATATCTATTATGAAAACGTGGGCGGTAAGGTATTTGATGCAGTGCTACCATTACTTAATACATCTGCGCGCATTCCCGTTTGTGGCTTAGTGAGCAGCTATAACGCTACAGAGCTACCACCCGGTCCGGATCGTTTACCCCTGTTGATGGCAACGGTGCTGAAAAAACGTATTCGCTTGCAAGGGTTTATTATCGCTCAGGATTATGGTCACCGCATCCATGAGTTTCAGAAGGAGATGGGGCAATGGGTGAAAGAGGATAAAATCCACTACCACGAAGATATTACTGATGGTTTAGAGAATGCGCCACAGACGTTTATCGGCCTGCTGAAGGGTAAAAACTTCGGCAAAGTGGTGATCCGCGTCGCGGGTGATGATTAAAGTTTCAACGGCGGCGTAAGCCGCCATAAAAATCCAGGCAAAAAGCTTATTTTCAGCTTTAATTAACTAACCACGTCATTGTTCTGCTGCTAATAACAACAAAGGTGGGTGGTTTATGATTATTCACTTTAATACACCAGGTGAACTCCTTCTGCCGTGCAGGCAGGGTTGGACAGAAAACACGCGAAGGAATTAAAATGCCTGGAATGGGAAAAATGAAAGATGTCAGTTTGACTCTGCAGGTTGAGAACGACCTGAAACATCAGCTTAGTATTGGCGCATTAAAACCTGGCGCACGCCTGATTACTAAAAATCTGGCGGAGCAATTAGGTATGAGTATTACACCTGTGCGTGAAGCATTA
E. coli	CFT073 (AE014075.1)	Cluster297	ERR1035691-19-IAwFC-1	SRR1814794-31-IAwFC-1	GGAGAATTTCCGTCTTGAAGAAGATGATGTCGCCACACCGGGTGAAGGACAGGTGTTACTGCGCACAGTTTATTTGTCCCTGGACCCGTATATGCGTGGACGTATGAGCGATGAGCCATCTTATTCACCGCCTGTTGATATTGGCGGCGTGATGGTCGGCGGCACGGTGAGCCGTGTTGTGGAGTCGAATCATCCTGATTATCAGCCTGGCGACTGGGTGCTGGGCTACAGTGGATGGCAGGACTATGACATATCCAGTGGTGATGATCTGGTGAAACTTGGCGATCATCCGCAAAATCCATCGTGGTCGCTGGGTGTGCTGGGGATGCCAGGCTTTACCGCTTATATGGGGCTGCTGGATATCGGTCAGCCTAAAGAGGGCGAAACGTTGGTGGTAGCTGCGGCGACAGGTCCTGTGGGAGCAACGGTGGGGCAAATCGGCAAACTTAAAGGTTGCAGGGTGGTGGGGGTTGCCGGTGGCGCGGAAAAATGCCGCCATGCTATCGAGGTGCTGGGCTTCGATGTTTGTCTTGATCACCACGCGGATGATTTTGCCGAACAACTAGTGAAAGCGTGCCCAAAAGGTATTGATATCTATTATGAAAACGTGGGCGGTAAGGTATTTGATGCAGTGCTACCATTACTTAATACATCTGCGCGCATTCCCGTTTGTGGCTTAGTGAGCAGCTATAACGCTACAGAGCTACCACCCGGTCCGGATCGTTTACCCCTGTTGATGGCAACGGTGCTGAAAAAACGTATTCGCTTGCAAGGGTTTATTATCGCTCAGGATTATGGTCACCGCATCCATGAGTTTCAGAAGGAGATGGGGCAATGGGTGAAAGAGGATAAAATCCACTACCACGAAGATATTACTGATGGTTTAGAGAATGCGCCACAGACGTTTATCGGCCTGCTGAAGGGTAAAAACTTCGGCAAAGTGGTGATCCGCGTCGCGGGTGATGATTAAAGTTTCAACGGCGGCGTAAGCCGCCATAAAAATCCAGGCAAAAAGCTTATTTTCAGCTTTAATTAACTAACCACGTCATTGTTCTGCTGCTAATAACAACAAAGGTGGGTGGTTTATGATTATTCACTTTAATACACCAGGTGAACTCCTTCTGCCGTGCAGGCAGGGTTGGACAGAAAACACGCGAAGGAATTAAAATGCCTGGAATGGGAAAAATGAAACATGTCAGTTTGACTCTGCAGGTTGAGAACGACCTGAAACATCAGCTTAGTATTGGCGCATTAAAACCTGGCGCACGCCTGATTACTAAAAATCTGGCGGAGCAATTAGGTATGAGTATTACACCTGTGCGTGAAGCATTA
E. coli	CFT073 (AE014075.1)	Cluster297	ERR1035691-19-IAwFC-1	SRR1814795-22-IAwFC-1	GGAGAATTTCCGTCTTGAAGAAGATGATGTCGCCACACCGGGTGAAGGACAGGTGTTACTGCGCACAGTTTATTTGTCCCTGGACCCGTATATGCGTGGACGTATGAGCGATGAGCCATCTTATTCACCGCCTGTTGATATTGGCGGCGTGATGGTCGGCGGCACGGTGAGCCGTGTTGTGGAGTCGAATCATCCTGATTATCAGCCTGGCGACTGGGTGCTGGGCTACAGTGGATGGCAGGACTATGACATATCCAGTGGTGATGATCTGGTGAAACTTGGCGATCATCCGCAAAATCCATCGTGGTCGCTGGGTGTGCTGGGGATGCCAGGCTTTACCGCTTATATGGGGCTGCTGGATATCGGTCAGCCTAAAGAGGGCGAAACGTTGGTGGTAGCTGCGGCGACAGGTCCTGTGGGAGCAACGGTGGGGCAAATCGGCAAACTTAAAGGTTGCAGGGTGGTGGGGGTTGCCGGTGGCGCGGAAAAATGCCGCCATGCTATCGAGGTGCTGGGCTTCGATGTTTGTCTTGATCACCACGCGGATGATTTTGCCGAACAACTGGTGAAAGCGTGCCCAAAAGGTATTGATATCTATTATGAAAACGTGGGCGGTAAGGTATTTGATGCAGTGCTACCATTACTTAATACATCTGCGCGCATTCCCGTTTGTGGCTTAGTGAGCAGCTATAACGCTACAGAGCTACCACCCGGTCCGGATCGTTTACCCCTGTTGATGGCAACGGTGCTGAAAAAACGTATTCGCTTGCAAGGGTTTATTATCGCTCAGGATTATGGTCACCGCATCCATGAGTTTCAGAAGGAGATGGGGCAATGGGTGAAAGAGGATAAAATCCACTACCACGAAGATATTACTGATGGTTTAGAGAATGCGCCACAGACGTTTATCGGCCTGCTGAAGGGTAAAAACTTCGGCAAAGTGGTGATCCGCGTCGCGGGTGATGATTAAAGTTTCAACGGCGGCGTAAGCCGCCATAAAAATCCAGGCAAAAAGCTTATTTTCAGCTTTAATTAACTAACCACGTCATTGTTCTGCTGCTAATAACAACAAAGGTGGGTGGTTTATGATTATTCACTTTAATACACCAGGTGAACTCCTTCTGCCGTGCAGACAGGGTTGGACAGAAAACACGCGAAGGAATTAAAATGCCTGGAATGGGAAAAATGAAACATGTCAGTTTGACTCTGCAGGTTGAGAACGACCTGAAACATCAGCTTAGTATTGGCGCATTAAAACCTGGCGCACGCCTGATTACTAAAAATCTGGCGGAGCAATTAGGTATGAGTATTACACCTGTGCGTGAAGCATTA
