## Supplementary Table 5 for "Mobile genetic element insertions drive antibiotic resistance across pathogens" (part 40 of 52)

### Sheet: Supplementary Table 5 (continued)
species	genome	cluster	cluster_repr_id	seq_id	seq
E. coli	CFT073 (AE014075.1)	Cluster297	ERR1035691-19-IAwFC-1	SRR1814801-30-IAwFC-1	GGAGAATTTCCGTCTTGAAGAAGATGATGTCGCCACACCGGGTGAAGGACAGGTGTTACTGCGCACAGTTTATTTGTCCCTGGACCCGTATATGCGTGGACGTATGAGCGATGAGCCATCTTATTCACCGCCTGTTGATATTGGCGGCGTGTTGGTCGGCGGCACGGTGAGCCGTGTTGTGGAGTCGAATCATCCTGATTATCAGCCTGGCGACTGGGTGCTGGGCTACAGTGGATGGCAGGACTATGACATATCCAGTGGTGATGATCTGGTGAAACTTGGCGATCATCCGCAAAATCCATCGTGGTCGCTGGGTGTGCTGGGGATGCCAGGCTTTACCGCTTATATGGGGCTGCTGGATATCGGTCAGCCTAAAGAGGGCGAAACGTTGGTGGTAGCTGCGGCGACAGGTCCTGTGGGAGCAACGGTGGGGCAAATCGGCAAACTTAAAGGTTGCAGGGTGGTGGGGGTTGCCGGTGGCGCGGAAAAATGCCGCCATGCTATCGAGGTGCTGGGCTTCGATGTTTGTCTTGATCACCACGCGGATGATTTTGCCGAACAACTGGTGAAAGCGTGCCCAAAAGGTATTGATATCTATTATGAAAACGTGGGCGGTAAGGTATTTGATGCAGTGCTACCATTACTTAATACATCTGCGCGCATTCCCGTTTGTGGCTTAGTGAGCAGCTATAACGCTACAGAGCTACCACCCGGTCCGGATCGTTTACCCCTGTTGATGGCAACGGTGCTGAAAAAACGTATTCGCTTGCAAGGGTTTATTATCGCTCAGGATTATGGTCACCGCATCCATGAGTTTCAGAAGGAGATGGGGCAATGGGTGAAAGAGGATAAAATCCACTACCACGAAGATATTACTGATGGTTTAGAGAATGCGCCACAGACGTTTATCGGCCTGCTGAAGGGTAAAAACTTCGGCAAAGTGGTGATCCGCGTCGCGGGTGATGATTAAAGTTTCAACGGCGGCGTAAGCCGCCATAAAAATCCAGGCAAAAAGCTTATTTTCAGCTTTAATTAACTAACCACGTCATTGTTCTGCTGCTAATAACAACAAAGGTGGGTGGTTTATGATTATTCACTTTAATACACCAGGTGAACTCCTTCTGCCGTGCAGGCAGGGTTGGACAGAAAACACGCGAAGGAATTAAAATGCCTGGAATGGGAAAAATGAAACATGTCAGTTTGACTCTGCAGGTTGAGAACGACCTGAAACATCAGCTTAGTATTGGCGCATTAAAACCTGGCGCACGCCTGATTACTAAAAATCTGGCGGAGCAATTAGGTATGAGTATTACACCTGTGCGTGAAGCATTA
E. coli	CFT073 (AE014075.1)	Cluster297	ERR1035691-19-IAwFC-1	SRR1840540-27-IAwFC-1	GGAGAATTTCCGTCTTGAAGAAGATGATGTCGCCACACCGGGTGAAGGACAGGTGTTACTGCGCACAGTTTATTTGTCACTGGACCCGTATATGCGTGGACGTATGAGCGATGAGCCATCTTATTCACCGCCGGTTGATATTGGCGGCGTGATGGTCGGCGGTACGGTGAGCCGTGTCGTGGAGTCGAATCATCCTGATTATCAGCCTGGCGACTGGGTACTGGGCTACAGTGGATGGCAGGACTATGACATATCCAGTGGTGATGATCTGGTGAAACTTGGCGATCATCCGCAAAATCCATCGTGGTCGCTGGGTGTGCTGGGGATGCCAGGCTTTACCGCTTATATGGGGCTGTTGGATATCGGTCAACCTAAAGAGGGCGAAACGTTGGTGGTAGCTGCGGCGACAGGACCAGTGGGGGCGACGGTGGGGCAAATCGGCAAACTTAAAGGTTGCAGAGTGGTGGGGGTAGCCGGTGGCGCGGAAAAATGCCGCCATGCTACCGAGGTGTTAGGCTTCGATGTTTGTCTTGATCACCACGCGGACGATTTTGCCGAACAACTGGCGAAAGCGTGCCCAAAAGGTATTGATATCTATTATGAAAACGTGGGCGGTAAGGTATTTGATGCAGTGCTACCATTACTTAATACATCTGCGCGCATTCCCGTTTGTGGCTTAGTGAGCAGCTATAACGCTACAGAGCTACCACCCGGTCCGGATCGTTTACCCCTGTTGATGGCAACGGTGCTGAAAAAACGTATTCGCTTGCAAGGGTTTATTATCGCTCAGGATTATGGTCACCGCATCCATGAGTTTCAGAAGGAGATGGGGTAATGGGTGAAAGAGGATAAAATCCACTACCACGAAGATATTACTGATGGTTTAGAGAATGCGCCACAGACGTTTATCGGCCTGCTGAAGGGTAAAAACTTCGGCAAAGTGGTGATCCGCGTCGCGGGTGATGATTAAAGTTTCAACGGCGGCGTAAGCCGCCATAAAAATCCAGGCAAAAAGCTTATTTTCAGCTTTAATTAACTAACCACGTCATTGTTCTGCTGCTAATAACAACAAAGGTGGGTGGTTTATGATTATTCACTTTAATACACCAGGTGAACTCCTTCTGCCGTGCAGGCAGGGTTGGACAGAAAACACGCGAAGGAATTAAAATGCCTGGAATGGGAAAAATGAAACATGTCAGTTTGACTCTGCAGGTTGAGAACGACCTGAAACATCAGCTTAGTATTGGCGCATTAAAACCTGGCGCACGCCTGATTACTAAAAATCTGGCGGAGCAATTAGGTATGAGTATTACACCTGTGCGTGAAGCATTA
E. coli	CFT073 (AE014075.1)	Cluster297	ERR1035691-19-IAwFC-1	SRR1840554-27-IAwFC-1	GGAGAATTTCCGTCTTGAAGAAGATGATGTCGCCACACCGGCTGAAGGACAAGTGTTACTGCGCACAGTTTATTTGTCACTGGACCCGTATATGCGTGGACGTATGAGCGATGAGCCATCTTATTCACCGCCGGTTGATATTGGCGGCGTGATGGTCGGCGGTACGGTGAGCCGTGTCGTGGAGTCGAATCATCCTGATTATCAGCCTGGCGACTGGGTACTGGGCTACAGTGGATGGCAGGACTATGACATATCCAGTGGTGATGAACTGGTGAAACTTGGCGATCATCCGCAAAATCCATCGTGGTCGCTGGGTGTGCTGGGGATGCCAGGCTTTACTGCTTATATGGGGCTGCTGGATATCGGTCAGCCTAAAGAGGGCGAAACGCTGGTGGTTGCGGCGGCGACAGGTCCTGTGGGAGCAACGGTGGGGCAAATCGGCAAACTTAAAGGTTGCAGGGTGGTGGGGGTTGCCGGTGGCGCGGAAAAATGCCGCCATGCTACCGAGGTGTTAGGCTTTGATGTTTGTCTTGACCATCACGCGGATGATTTTGCCGAACAACTGGAGAAAGCGTGCCCAAAAGGTATTGATATCTATTATGAAAACGTGGGCGGTAAAGTATTTGATGCGGTGCTACCGTTACTTAATACATCTGCGCGCATTCCCGTCTGCGGCTTAGTGAGCAGCTATAACGCTACAGAGCTACCACCCGGTCCGGATCGTTTACCTTTGTTGATGGCTACGGTGCTGAAAAAACGTATTCGCTTGCAAGGGTTTATTATTGCTCAGGATTATGGTCACCGCATCCATGAGTTTCAGAAGGAGATGGGGCAATGGGTGAAAGAGGATAAAATCCACTACCGCGAAGAAATTACTGACGGTTTAGAGAATGCGCCACAGACGTTTATCGGCCTGCTGAAGGGTAAAAACTTCGGCAAAGTGGTGATCCGCGTGGCGGGTGATGATTAAAGTTTCAACGGCGGCGTAAGCCGCCATAAAAATCCAGGCAAAAAGCTTATTTTCAGCTTTAATTAACTAACCACGTCATTGTTCTGCTGCTAAGAACAACAAAGGTGAGTGGTTTATGATTATTCACTTTAATACACCAGGTGAACTCCTTCTGCCATGCAGGCAGGGTTGGACAGAAAACACGCGAAGGAATTAAAATGCCTGGAACGGGAAAAATGAAACATGTCAGTTTGACTCTGCAGGTTGAGAACGACCTGAAACATCAGCTTAGTATTGGCGCATTAAAACCTGGCGCACGCCTGATTACTAAAAATCTGGCGGAGCAATTAGGTATGAGTATTACACCCGTGCGTGAAGCATTA
E. coli	CFT073 (AE014075.1)	Cluster297	ERR1035691-19-IAwFC-1	SRR2015119-25-IAwFC-1	GGAGAATTTCCGTCTTGAAGAAGATGATGTCGCCACACCGGGTGAAGGACAGGTGTTACTGCGCACAGTTTATTTGTCCCTGGACCCGTATATGCGTGGACGTATGAGCGATGAGCCATCTTATTCACCGCCTGTTGATATTGGCGGCGTGATGGTCGGCGGCACGGTGAGCCGTGTTGTGGAGTCGAATCATCCTGATTATCAGCCTGGCGACTGGGTGCTGGGCTACAGTGGATGGCAGGACTATGACATATCCAGTGGTGATGATCTGGTGAAACTTGGCGATCATCCGCAAAATCCATCGTGGTCGCTGGGTGTGCTGGGGATGCCAGGCTTTACCGCTTATATGGGGCTGCTGGATATCGGTCAGCCTAAAGAGGGCGAAACGTTGGTGGTAGCTGCGGCGACAGGTCCTGTGGGAGCAACGGTGGGGCAAATCGGCAAACTTAAAGGTTGCAGGGTGGTGGGGGTTGCCGGTGGCGCGGAAAAATGCCGCCATGCTATCGAGGTGCTGGGCTTCGATGTTTGTCTTGATCACCACGCGGATGATTTTGCCGAACAACTAGTGAAAGCGTGCCCAAAAGGTATTGATATCTATTATGAAAACGTGGGCGGTAAGGTATTTGATGCAGTGCTACCATTACTTAATACATCTGCGCGCATTCCCGTTTGTGGCTTAGTGAGCAGCTATAACGCTACAGAGCTACCACCCGGTCCGGATCGTTTACCCCTGTTGATGGCAACGGTGCTGAAAAAACGTATTCGCTTGCAAGGGTTTATTATCGCTCAGGATTATGGTCACCGCATCCATGAGTTTCAGAAGGAGATGGGGCAATGGGTGAAAGAGGATAAAATCCACTACCACGAAGATATTACTGATGGTTTAGAGAATGCGCCACAGACGTTTATCGGCCTGCTGAAGGGTAAAAACTTCGGCAAAGTGGTGATCCGCGTCGCGGGTGATGATTAAAGTTTCAACGGCGGCGTAAGCCGCCATAAAAATCCAGGCAAAAAGCTTATTTTCAGCTTTAATTAACTAACCACGTCATTGTTCTGCTGCTAATAACAACAAAGGTGGGTGGTTTATGATTATTCACTTTAATACACCAGGTGAACTCCTTCTGCCGTGCAGGCAGGGTTGGACAGAAAACACGCGAAGGAATTAAAATGCCTGGAATGGGAAAAATGAAACATGTCAGTTTGACTCTGCAGGTTGAGAACGACCTGAAACATCAGCTTAGTATCGGCGCATTAAAACCTGGCGCACGCCTGATTACTAAAAATCTGGCGGAGCAATTAGGTATGAGTATTACACCTGTGCGTGAAGCATTA
E. coli	CFT073 (AE014075.1)	Cluster297	ERR1035691-19-IAwFC-1	SRR2033908-21-IAwFC-1	GGAGAATTTCCGTCTTGAAGAAGATGATGTCGCCACAGCGGGTGAAGGACAGGTGTTACTGCGCACAGTTTATTTGTCCTTGGACCCGTATATGCGTGGACGTATGAGCGATGAGCCATCTTATTCACCGCCTGTTGATATTGGCGGCGTGATGGTCGGCGGCACGGTGAGCCGTGTTGTGGAGTCGAATCATCCTGATTATCAGCCTGGCGACTGGGTGCTGGGCTACAGTGGATGGCAGGACTATGACATATCCAGTGGTGATGATCTGGTGAAACTTGGCGATCATCCGCAAAATCCATCGTGGTCGCTGGGTGTGCTGGGGATGCCAGGCTTTACCGCTTATATGGGGCTGCTGGATATCGGTCAGCCTAAAGAGGGCGAAACGTTGGTGGTAGCTGCGGCGACAGGACCAGTGGGGGCGACGGTGGGGCAAATCGGCAAACTTAAAGGTTGCAGAGTGGTGGGGGTAGCCGGTGGCGCGGAAAAATGCCGCCATGCTACCGAGGTGTTAGGCTTCGATGTTTGTCTTGATCACCACGCGGATGATTTTGCCGAACAACTGGCGAAAGCGTGCCCAAAAGGTATTGATATCTATTATGAAAACGTGGGCGGTAAGGTATTCGATGCGGTGCTACCGTTACTTAATACATCTGCGCGCATTCCCGTCTGCGGATTAGTGAGCAGCTATAACGCTACAGAGCTACCACCCGGTCCGGATCGTTTACCTCTGTTGATGGCTACAGTGCTGAAAAAACGTATTCGCTTGCAAGGTTTTATTATCGCTCAGGATTATGGTCACCGCATCCATGAGTTTCAGAGGGAGATGGGGCAATGGGTGAAAGAGGATAAAATCCACTACCGCGAAGAAATTACTGACGGTTTAGAGAATGCGCCACAGACGTTTATCGGCCTGCTGAAGGGTAAAAACTTCGGCAAAGTGGTGATCCGCGTGGCGGGTGATGATTAAAGTTTCAACGGCGGCGTAAGCCGCCATAAAAATCCAGGCAAAAAGCTTATTTTCAGCTTTAATTAACTAACCACATCATTGTTCTGCTGCTAATAACAACAAAGGTGAGTGGTTTATGATTATTCACTTTAATACACCAGGTGAATTCCTTCTGCCATGCAGGCAGGGTTGGACAGAAAACACGCGAAGGAATTAAAATGCCTGGAACGGAAAAAATGAAACATGTCAGTTTGACTCTGCAGGTTGAGAACGACCTGAAACATCAGCTTAGTATTGGCGCACTAAAACCTGGCGCACGCCTTATTACTAAAAATCTGGCGGAGCAATTAGGTATGAGTATTACACCTGTGCGTGAAGCATTA
E. coli	CFT073 (AE014075.1)	Cluster297	ERR1035691-19-IAwFC-1	SRR2133186-20-IAwFC-1	GGAGAATTTCCGTCTTGAAGAAGATGATGTCGCCACACTGGGTGAAGGACAGGTGTTACTGCGCACAGTTTATTTGTCCCTGGACCCGTATATGCGTGGACGTATGAGCGATGAGCCATCTTATTCACCGCCTGTTGATATTGGCGGCGTGATGGTCGGCGGCACGGTGAGCCGTGTTGTGGAGTCGAATCATCCTGATTATCAGCCTGGCGACTGGGTGCTGGGCTACAGTGGATGGCAGGACTATGACATATCCAGTGGTGATGATCTGGTGAAACTTGGCGATCATCCGCAAAATCCATCGTGGTCGCTGGGTGTGCTGGGGATGCCAGGCTTTACCGCTTATATGGGGCTGCTGGATATCGGTCAGCCTAAAGAGGGCGAAACGTTGGTGGTAGCTGCGGCGACAGGACCAGTGGGGGCGACGGTGGGGCAAATCGGCAAACTTAAAGGTTGCAGAGTGGTGGGGGTAGCCGGTGGCGCGGAAAAATGCCGCCATGCTACCGAGGTGTTAGGCTTCGATGTTTGTCTTGATCACCACGCGGATGATTTTGCCGAACAACTGGCGAAAGCGTGCCCAAAAGGTATTGATATCTATTATGAAAACGTGGGCGGTAAGGTATTCGATGCGGTGCTACCGTTACTTAATACATCTGCGCGCATTCCCGTCTGCGGATTAGTGAGCAGCTATAACGCTACAGAGCTACCACCCGGTCCGGATCGTTTACCTCTGTTGATGGCTACAGTGCTGAAAAAACGTATTCGCTTGCAAGGTTTTATTATCGCTCAGGATTATGGTCACCGCATCCATGAGTTTCAGAGGGAGATGGGGCAATGGGTGAAAGAGGATAAAATCCACTACCGCGAAGAAATTACTGACGGTTTAGAGAATGCGCCACAGACGTTTATCGGCCTGCTGAAGGGTAAAAACTTCGGCAAAGTGGTGATCCGCGTGGCGGGTGATGATTAAAGTTTCAACGGCGGCGTAAGCCGCCATAAAAATCCAGGCAAAAAGCTTATTTTCAGCTTTAATTAACTAACCACATCATTGTTCTGCTGCTAATAACAACAAAGGTGAGTGGTTTATGATTATTCACTTTAATACACCAGGTGAATTCCTTCTGCCATGCAGGCAGGGTTGGACAGAAAACACGCGAAGGAATTAAAATGCCTGGAACGGAAAAAATGAAACATGTCAGTTTGACTCTGCAGGTTGAGAACGACCTGAAACATCAGCTTAGTATTGGCGCACTAAAACCTGGCGCACGCCTGATTACTAAAAATCTGGCGGAGCAATTAGGTATGAGTATTACACCTGTGCGTGAAGCATTA
E. coli	CFT073 (AE014075.1)	Cluster297	ERR1035691-19-IAwFC-1	SRR2178087-21-IAwFC-1	GGAGAATTTCCGTCTTGAAGAAGATGATGTCGCCACACCGGGTGAAGGACAGGTGTTACTGCGCACAGTTTATTTGTCCCTGGACCCGTATATGCGTGGACGTATGAGCGATGAGCCATCTTATTCACCGCCTGTTGATATTGGCGGCGTGATGGTCGGCGGCACGGTGAGCCGTGTTGTGGAGTCGAATCATCCTGATTATCAGCCTGGCGACTGGGTGCTGGGCTACAGTGGATGGCAGGACTATGACATATCCAGTGGTGATGATCTGGTGAAACTTGGCGATCATCCGCAAAATCCATCGTGGTCGCTGGGTGTGCTGGGGATGCCAGGCTTTACCGCTTATATGGGGCTGCTGGATATCGGTCAGCCTAAAGAGGGCGAAACGTTGGTGGTAGCTGCGGCGACAGGTCCTGTGGGAGCAACGGTGGGGCAAATCGGCAAACTTAAAGGTTGCAGGGGGGTGGGGGTTGCCGGTGGCGCGGAAAAATGCCGCCATGCTATCGAGGTGCTGGGCTTCGATGTTTGTCTTGATCACCACGCGGATGATTTTGCCGAACAACTGGTGAAAGCGTGCCCAAAAGGTATTGATATCTATTATGAAAACGTGGGCGGTAAGGTATTTGATGCAGTGCTACCATTACTTAATACATCTGCGCGCATTCCCGTTTGTGGCTTAGTGAGCAGCTATAACGCTACAGAGCTACCACCCGGTCCGGATCGTTTACCCCTGTTGATGGCAACGGTGCTGAAAAAACGTATTCGCTTGCAAGGGTTTATTATCGCTCAGGATTATGGTCACCGCATCCATGAGTTTCAGAAGGAGATGGGGCAATGGGTGAAAGAGGATAAAATCCACTACCACGAAGATATTACTGATGGTTTAGAGAATGCGCCACAGACGTTTATCGGCCTGCTGAAGGGTAAAAACTTCGGCAAAGTGGTGATCCGCGTCGCGGGTGATGATTAAAGTTTCAACGGCGGCGTAAGCCGCCATAAAAATCCAGGCAAAAAGCTTATTTTCAGCTTTAATTAACTAACCACGTCATTGTTCTGCTGCTAATAACAACAAAGGTGGGTGGTTTATGATTATTCACTTTAATACACCAGGTGAACTCCTTCTGCCGTGCAGGCAGGGTTGGACAGAAAACACGCGAAGGAATTAAAATGCCTGGAATGGGAAAAATGAAACATGTCAGTTTGACTCTGCAGGTTGAGAACGACCTGAAACATCAGCTTAGTATTGGCGCATTAAAACCTGGCGCACGCCTGATTACTAAAAATCTGGCGGAGCAATTAGGTATGAGTATTACACCTGTGCGTGAAGCATTA
E. coli	CFT073 (AE014075.1)	Cluster297	ERR1035691-19-IAwFC-1	SRR2239642-28-IAwFC-1	GGAGAATTTCCGTCTTGAAGAAGATGATGTCGCCACACCGGGTGAAGGACAGGTGTTACTGCGCACAGTTTATTTGTCCCTGGACCCGTATATGCGTGGACGTATGAGCGATGAGCCATCTTATTCACCGCCTGTTGATATTGGCGGCGTGATGGTCGGCGGCACGGTGAGCCGTGTTGTGGAGTCGAATCATCCTGATTATCAGCCTGGCGACTGGGTGCTGGGCTACAGTGGATGGCAGGACTATGACATATCCAGTGGTGATGATCTGGTGAAACTTGGCGATCATCCGCAAAATCCATCGTGGTCGCTGGGTGTGCTGGGGATGCCAGGCTTTACCGCTTATATGGGGCTGCTGGATATCGGTCAGCCTAAAGAGGGCGAAACGTTGGTGGTAGCTGCGGCGACAGGTCCTGTGGGAGCAACGGTGGGGCAAATCGGCAAACTTAAAGGTTGCAGGGTGGTGGGGGTTGCCGGTGGCGCGGAAAAATGCCGCCATGCTATCGAGGTGCTGGGCTTCGATGTTTGTCTTGATCACCACGCGGATGATTTTGCCGAACAACTGGTGAAAGCGTGCCCAAAAGGTATTGATATCTATTATGAAAACGTGGGCGGTAAGGTATTTGATGCAGTGCTACCATTACTTAATACATCTGCGCGCATTCCCGTTTGTGGCTTAGTGAGCAGCTATAACGCTACAGAGCTACCACCCGGTCCGGATCGTTTACCCCTGTTGATGGCAACGGTGCTGAAAAAACGTATTCGCTTGCAAGGGTTTATTATCGCTCAGGATTATGGTCACCGCATCCATGAGTTTCAGAAGGAGATGGGGCAATGGGTGAAAGAGGATAAAATCCACTACCACGAAGATATTACTGATGGTTTAGAGAATGCGCCACAGACGTTTATCGGCTTGCTGAAGGGTAAAAACTTCGGCAAAGTGGTGATCCGCGTCGCGGGTGATGATTAAAGTTTCAACGGCGGCGTAAGCCGCCATAAAAATCCAGGCAAAAAGCTTATTTTCAGCTTTAATTAACTAACCACGTCATTGTTCTGCTGCTAATAACAACAAAGGTGGGTGGTTTATGATTATTCACTTTAATACACCAGGTGAACTCCTTCTGCCATGCAGGCAGGGTTGGACAGAAAACACGCGAAGGAATTAAAATGCCTGGAACGGGAAAAATGAAACATGTCAGTTTGACTCTGCAGGTTGAGAACGACCTGAAACATCAGCTTAGTATTGGCGCATTAAAACCTGGCGCACGCCTGATTACTAAAAATCTGGCGGAGCAATTAGGTATGAGTATTACACCTGTGCGTGAAGCATTA
E. coli	CFT073 (AE014075.1)	Cluster297	ERR1035691-19-IAwFC-1	SRR2481219-28-IAwFC-1	GGAGAATTTCCGTCTTGAAGAAGATGATGTCGCCACACCGGGTGAAGGACAGGTGTTACTGCGCACAGTTTATTTGTCCCTGGACCCGTATATGCGTGGACGTATGAGCGATGAGCCATCTTATTCACCGCCTGTTGATATTGGCGGCGTGATGGTCGGCGGCACGGTGAGCCGTGTTGTGGAGTCGAATCATCCTGATTATCAGCCTGGCGACTGGGTGCTGGGCTACAGTGGATGGCAGGACTATGACATATCCAGTGGTGATGATCTGGTGAAACTTGGCGATCATCCGCAAAATCCATCGTGGTCGCTGGGTGTGCTGGGGATGCCAGGCTTTACCGCTTATATGGGGCTGCTGGATATCGGTCAGCCTAAAGAGGGCGAAACGTTGGTGGTAGCTGCGGCGACAGGTCCTGTGGGAGCAACGGTGGGGCAAATCGGCAAACTTAAAGGTTGCAGGGTGGTGGGGGGTGCCGGTGGCGCGGAAAAATGCCGCCATGCTATCGAGGTGCTGGGCTTCGATGTTTGTCTTGATCACCACGCGGATGATTTTGCCGAACAACTGGTGAAAGCGTGCCCAAAAGGTATTGATATCTATTATGAAAACGTGGGCGGTAAGGTATTTGATGCAGTGCTACCATTACTTAATACATCTGCGCGCATTCCCGTTTGTGGCTTAGTGAGCAGCTATAACGCTACAGAGCTACCACCCGGTCCGGATCGTTTATCCCTGTTGATGGCAACGGTGCTGAAAAAACGTATTCGCTTGCAAGGGTTTATTATCGCTCAGGATTATGGTCACCGCATCCATGAGTTTCAGAAGGAGATGGGGCAATGGGTGAAAGAGGATAAAATCCACTACCACGAAGATATTACTGATGGTTTAGAGAATGCGCCACAGACGTTTATCGGCCTGCTGAAGGGTAAAAACTTCGGCAAAGTGGTGATCCGCGTCGCGGGTGATGATTAAAGTTTCAACGGCGGCGTAAGCCGCCATAAAAATCCAGGCAAAAAGCTTATTTTCAGCTTTAATTAACTAACCACGTCATTGTTCTGCTGCTAATAACAACAAAGGTGGGTGGTTTATGATTATTCACTTTAATACACCAGGTGAACTCCTTCTGCCGTGCAGGCAGGGTTGGACAGAAAACACGCGAAGGAATTAAAATGCCTGGAATGGGAAAAATGAAACATGTCAGTTTGACTCTGCAGGTTGAGAACGACCTGAAACATCAGCTTAGTATTGGCGCATTAAAACCTGGCGCACGCCTGATTACTAAAAATCTGGCGGAGCAATTAGGTATGAGTATTACACCTGTGCGTGAAGCATTA
E. coli	CFT073 (AE014075.1)	Cluster297	ERR1035691-19-IAwFC-1	SRR2584677-33-IAwFC-1	GGAGAATTTCCGTCTTGAAGAAGATGATGTCGCCACACCGGGTGAAGGACAGGTGTTACTGCGCACAGTTTATTTATCCCTGGACCCGTATATGCGTGGACGTATGAGCGATGAGCCATCTTATTCACCGCCTGTTGATATTGGCGGCGTGATGGTCGGCGGCACGGTGAGCCGTGTTGTGGAGTCGAATCATCCTGATTATCAGCCTGGCGACTGGGTGCTGGGCTACAGTGGATGGCAGGACTATGACATATCCAGTGGTGATGATCTGGTGAAACTTGGCGATCATCCGCAAAATCCATCGTGGTCGCTGGGTGTGCTGGGGATGCCAGGCTTTACCGCTTATATGGGGCTGCTGGATATCGGTCAGCCTAAAGAGGGCGAAACGTTGGTGGTAGCTGCGGCGACAGGTCCTGTGGGAGCAACGGTGGGGCAAATCGGCAAACTTAAAGGTTGCAGGGTGGTGGGGGTTGCCGGTGGCGCGGAAAAATGCCGCCATGCTATCGAGGTGCTGGGCTTCGATGTTTGTCTTGATCACCACGCGGATGATTTTGCCGAACAACTGGCGAAAGCGTGCCCAAAAGGTATTGATATCTATTATGAAAACGTGGGCGGTAAGGTATTTGATGCAGTGCTACCATTACTTAATACATCTGCGCGCATTCCCGTTTGTGGCTTAGTGTGCAGCTATAACGCTACAGAGCTACCACCCGGTCCGGATCGTTTACCCCTGTTGATGGCAACGGTGCTGAAAAAACGTATTCGCTTGCAAGGGTTTATTATCGCTCAGGATTATGGTCACCGCATCCATGAGTTTCAGAAGGAGATGGGGCAATGGGTGAAAGAGGATAAAATCCACTACCGCGAAGATATTACTGATGGTTTAGAGAATGCGCCACAGACGTTTATCGGCCTGCTGAAGGGTAAAAACTTCGGCAAAGTGGTGATCCGCGTGGCGGGTGATGATTAAAGTTTCAACGGCGGCGTAAGCCGCCATAAAAATCCAGGCAAAAAGCTTATTTTCAGCTTTAATTAACTAACCACGTCATTGTTCTGCTGCTAATAACAACAAAGGTGAGTGGTTTATGATTATTCACTTTAATACACCAGGTGAACTCCTTCTGCCATGCAGGCAGGGTTGGACAGAAAACACGCGAAGGAATTAAAATGCCTGGAACGGGAAAAATGAAACATGTCAGTTTGACTCTGCAGGTTGAGAACGACCTGAAACATCAGCTTAGTATTGGCGCATTAAAACCTGGCGCACGCCTGATTACTAAAAATCTGGTGGAGCAATTAGGTATGAGTATTACACCTGTGCGTGAAGCATTA
E. coli	CFT073 (AE014075.1)	Cluster297	ERR1035691-19-IAwFC-1	SRR2970234-31-IAwFC-1	GGAGAATTTCCGTCTTGAAGAAGATGATGTCGCCACACCGGGTGAAGGACAGGTGTTACTGCGCACAGTTTATTTGTCCCTGGACCCGTATATGCGTGGACGTATGAGCGATGAGCCATCTTATTCACCGCCTGTTGATATTGGCGGCGTGATGGTCGGCGGCACGGTGAGCCGTGTTGTGGAGTCGAATCATCCTGATTATCAGCCTGGCGACTGGGTGCTGGGCTACAGTGGATGGCAGGACTATGACATATCCAGTGGTGATGATCTGGTGAAACTTGGCGATCATCCGCAAAATCCATCGTGGTCGCTGGGTGTGCTGGGGATGCCAGGCTTTACCGCTTATATGGGGCTGCTGGATATCGGTCAGCCTAAAGAGGGCGAAACGTTGGTGGTAGCTGCGGCGACAGGTCCTGTGGGAGCAACGGTGGGGCAAATCGGCAAACTTAAAGGTTGCAGGGTGGTGGGGGTTGCCGGTGGCGCGGAAAAATGCCGCCATGCTATCGAGGTGCTGGGCTTCGATGTTTGTCTTGATCACCACGCGGATGATTTTGCCGAACAACTGGCGAAAGCGTGCCCAAAAGGTATTGATATCTATTATGAAAACGTGGGCGGTAAGGTATTTGATGCAGTGCTATCATTACTTAATACATCTGCGCGCATTCCCGTTTGTGGCTTAGTGAGCAGCTATAACGCTACAGAGCTACCACCCGGTCCGGATCGTTTACCCCTGTTGATGGCAACGGTGCTGAAAAAACGTATTCGCTTGCAAGGGTTTATTATCGCTCAGGATTATGGTCACCGCATCCATGAGTTTCAGAAGGAGATGGGGCAATGGGTGAAAGAGGATAAAATCCACTACCGCGAAGATATTACTGATGGTTTAGAGAATGCGCCACAGACGTTTATCGGCCTGCTGAAGGGTAAAAACTTCGGCAAAGTGGTGATCCGCGTGGCGGGTGATGATTAAAGTTTCAACGGCGGCGTAAGCCGCCATAAAAATCCAGGCAAAAAGCTTATTTTCAGCTTTAATTAACTAACCACGTCATTGTTCTGCTGCTAATAACAACAAAGGTGAGTGGTTTATGATTATTCACTTTAATACACCAGGTGAACTCCTTCTGCCATGCAGGCAGGGTTGGACAGAAAACACGCGAAGGAATTAAAATGCCTGGAACGGGAAAAATGAAACATGTCAGTTTGACTCTGCAAGTTGAGAACGACCTGAAACATCAGCTTAGTATTGGCGCATTAAAACCTGGCGCACGCCTGATTACTAAAAATCTGGCGGAGCAATTAGGTATGAGTATTACACCTGTGCGTGAAGCATTA
E. coli	CFT073 (AE014075.1)	Cluster297	ERR1035691-19-IAwFC-1	SRR2970286-18-IAwFC-1	GGAGAATTTCCGTCTTGAAGAAGATGATATCGCCACACCGGGTGAAGGACAGGTGTTACTGCGCACAGTTTATTTGTCACTGGACCCGTATATGCGTGGACGTATGAGCGATGAGCCATCTTATTCACCGCCGGTTGATATTGGCGGCGTGATGGTCGGCGGCACGGTGAGCCGTGTCGTGGAGTCGAATCATCCTGATTATCAGCCTGGCGACTGGGTGCTGGGCTACAGTGGATGGCAGGACTATGACATATCCAGTGGTGATGATCTGGTGAAACTTGGCGATCATCCCCAAAATCCATCGTGGTCGCTGGGTGTGCTGGGGATGCCAGGCTTTACCGCTTATATGGGGCTGCTGGATATCGGTCAGCCCAAAGAGGGCGAAACATTGGTTGTTGCTGCGGCGACAGGTCCTGTGGGGGCGACGGTGGGTCAAATCGGCAAACTTAAAGGTTGCAGGGTGGTGGGGGTTGCCGGTGGCGCGGAAAAATGCCGCCATGCTACCGAGGTGTTAGGCTTCGATGTATGCCTTGATCACCACGCGGATGATTTTGCCGAACAACTGGCGAAAGCGTGCCCGAAAGGCGTTGATATCTATTATGAAAACGTTGGCGGTAAGGTATTCGATGCGGTGCTACCGTTACTTAATACATCTGCGCGCATTCCCGTCTGCGGCTTAGTGAGCAGCTATAACGCTACAGAGCTACCACCCGGCCCGGATCGATTACCTCTGTTGATGGCTACGGTGCTGAAAAAACGTATTCGCCTGCAAGGATTTATTATCGCTCAGGATTATGGTCACCGCATCCATGAGTTTCAGAAGGAGATGGGGCAATGGGTGAAAGAGGATAAAATCCACTACCGCGAAGAAATTACTGACGGTTTAGAGAATGCGCCACAGACGTTTATCGGCCTGCTGAAGGGTAAAAACTTCGGCAAAGTGGTGATCCGCGTGGCGGGTGATGATTAAAGTTTCAACGGCGGCGTAAGCCGCCATAAAAATCCAGGCAAAAAGCTTATTTTCAGCTTTAATTAACTAACCACGTCATTGTTCTGCTGCTAATAACAACAAAGGTGAGTGGTTTATGATTATTCACTTTAATACACCAGGTGAACTCCTTCTGCCATGCAGGCAGGGTTGGACAGAAAACACGCGAAGGAATTAAAATGCCTGGAACGGAAAAAATGAAACATGTCAGTTTGACTCTGCAGGTTGAGAACGACCTGAAACATCAGCTTAGTATTGGCGCACTAAAACCTGGCGCACGCCTGATTACTAAAAATCTGGCGGAACAATTAGGTATGAGTATTACACCTGTGCGTGAAGCATTA
E. coli	CFT073 (AE014075.1)	Cluster297	ERR1035691-19-IAwFC-1	SRR2985219-24-IAwFC-1	GGAGAATTTCCGTCTTGAAGAAGATGATGTCGCCACACCGGGTGAAGGACAGGTGTTACTGCGCACAGTTTATTTGTCCCTGGACCCGTATATGCGTGGACGTATGAGCGATGAGCCATCTTATTCACCGCCTGTTGATATTGGCGGCGTGATGGTCGGCGGCACGGTGAGCCGTGTTGTGGAGTCGAATCATCCTGATTATCAGCCTGGCGACTGGGTGCTGGGCTACAGTGGATGGCAGGACTATGACATATCCAGTGGTGATGATCTGGTGAAACTTGGCGATCATCCGCAAAATCCATCGTGGTCGCTGGGTGTGCTGGGGATGCCAGGCTTTACCGCTTATATGGGGCTGCTGGATATCGGTCAGCCTAAAGAGGGCGAAACGTTGGTGGTAGCTGCGGCGACAGGTCCTGTGGGAGCAACGGTGGGGCAAATCGGCAAACTTAAAGGTTGCAGGGTGGTGGGGGTTGCCGGTGGCGCGGAAAAATGCCGCCATGCTATCGAGGTGCTGGGCTTCGATGTTTGTCTTGATCACCACGCGGATGATTTTGCCGAACAACTGGTGAAAGCGTGCCCAAAAGGTATTGATATCTATTATGAAAACGTGGGCGGTAAGGTATTTGATGCAGTGCTACCATTACTTAATACATCTGCGCGCATTCCCGTTTGTGGCTTAGTGAGCAGCTATAACGCTACAGAGCTACCACCCGGTCCGGATCGTTTACCCCTGTTGATGGCAACGGTGCTGAAAAAACGTATTCGCTTGCAAGGGTTTATTATCGCTCAGGATTATGGTCACCGCATCCATGAGTTTCAGAAGGAGATGGGGCAATGGGTGAAAGAGGATAAAATCCACTACCACGAAGATATTACTGATGGTTTAGAGAATGCGCCACAGACGTTTATCGGCCTGCTGAAGGGTAAAAACTTCGGCAAAGTGGTGATCCGCGTCGCGGGTGATGATTAAAGTTTCAACGGCGGCGTAAGCCGCCATAAAAATCCAGGCAAAAAGCTTATTTTCAGCTTTAATTAACTAACCACGTCATTGTTCTGCTGCTAATAACAACAAAGGTGGGTGGTTTATGATTATTCACTTTAATACACCAGGTGAACTCCTTCTGCCGTGCAGGCAGGGTTGGACAGAAAACACGCGAAGGAATTAAAATGCCTAGAATGGGAAAAATGAAACATGTCAGTTTGACTCTGCAGGTTGAGAACGACCTGAAACATCAGCTTAGTATTGGCGCATTAAAACCTGGCGCACGCCTGATTACTAAAAATCTGGCGGAGCAATTAGGTATGAGTATTACACCTGTGCGTGAAGCATTA
E. coli	CFT073 (AE014075.1)	Cluster297	ERR1035691-19-IAwFC-1	SRR3098797-23-IAwFC-1	GGAGAATTTCCGTCTTGAAGAAGATGATGTCGCCACACCGGGTGAAGGACAGGTGTTACTGCGCACAGTTTATTTGTCCTTGGACCCGTATATGCGTGGACGTATGAGCGATGAGCCATCTTATTCACCGCCGGTTGATATTGGCGGCGTGATGGTCGGCGGTACGGTGAGCCGTGTCGTGGAGTCGAATCATCCTGATTATCAGCCTGGCGACTGGGTGCTGGGCTACAGTGGATGGCAGGACTATGACATATCCAGTGGTGATGATCTGGTGAAACTTGGCGATCATCCGCAAAATCCATCGTGGTCGCTGGGTGTGCTGGGGATGCCAGGCTTTACCGCTTATATGGGGCTGCTGGATATCGGTCAGCCTAAAGAGGGCGAAACGTTGGTGGTAGCTGCGGCGACAGGACCAGTGGGGGCGACGGTGGGGCAAATCGGCAAACTTAAAGGTTGCAGAGTGGTGGGGGTAGCCGGTGGCGCGGAAAAATGCCGCCATGCTACCGAGGTGTTAGGCTTCGATGTTTGCCTTGATCACCACGCGGACGATTTTGCCGAACAACTGGCGAAAGCGTGCCCAAAAGGTATTGATATCTATTATGAAAACGTGGGCGGTAAGGTATTTGATGCAGTGCTACCATTACTTAATACATCTGCGCGCATTCCCGTTTGTGGCTTAGTGAGCAGCTATAACGCTACAGAGCTACCACCCGGTCCGGATCGTTTACCCCTGTTGATGGCAACGGTGCTGAAAAAACGTATTCGCTTGCAAGGGTTTATTATCGCTCAGGATTATGGTCACCGCATCCATGAGTTTCAGAAGGAGATGGGGCAATGGGTGAAAGAGGATAAAATCCACTACCGAGAAGAAATTACTGACGGTTTAGAGAATGCGCCACAGACGTTTATCGGCCTGCTGAAGGGTAAAAACTTCGGCAAAGTGGTGATCCGCGTGGCGGGTGATGATTAAAGTTTCAACGGCGGCGTAAGCCGCCATAAAAATCCAGGCAAAAAGCTTATTTTCAGCTTTAATTAACTAACCACGTCATTGTTCTGCTGCTAATAACAACAAAGGTGAGTGGTTTATGATTATTCACTTTAATACACCAGGTGAACTCCTTCTGCCATGCAGGCAGGGTTGGACAGAAAACACGCGAAGGAATTAAAATGCCTGGAACGGGAAAAATGAAACATGTCAGTTTGACTCTGCAGGTTGAGAACGACCTGAAACATCAGCTTAGTATTGGCGCATTAAAACCTGGCGCACGCCTGATTACTAAAAATCTGGCGGAGCAATTAGGTATGAGTATTACACCTGTGCGTGAAGCATTA
E. coli	CFT073 (AE014075.1)	Cluster298	ERR1790988-25-IAwoC-1	SRR3108227-24-IAwoC-1	ATACTGAGAGATCCCCTCATAATTTCCCCAAAGCGTAACCATGTGTGAATAAATTTTGAGCTAGTAGGGTTGCAGCCACGAGTAAGTCTTCCCTTGTTATTGTGTAGCCAGAATGCCGCAAAACTTCCATGCCTAAGCGAACTGTTGAGAGTACGTTTCGATTTCTGACTGTGTTAGCCTGGAAGTGCTTGTCCCAACCTTGTTTCTGAGCATGAACGCCCGCAAGCCAACATGTTAGTTGAAGCATCAGGGCGATTAGCAGCATGATATCAAAACGCTCTGAGCTGCTCGTTCGGCTATGGCGTAGGCCTAGTCCGTAGGCAGGACTTTTCAAGTCTCGGAAGGTTTCTTCAATCTGCATTCGCTTCGAATAGATATTAACAAGTTGTTTGGGTGTTCGAATTTCAACAGGTAAGTTAGTTGCTAGAACCCATGGCTCCTTTGCCGACGCTGAGTAGATTTTAGGTGACGGGTGGTGACAATGAGTCCGTGTCGAGCGCTGATTTTTTCGGCCTTTAGAGCGAGATTTATACAATAGAATTTGGCATGAGATTGGATTGCTTTTAGTCAGCCTCTTATAGCCTAAAGTCTTTGAGTGACTAGATGACATATCATGTAAGTTGCTGATAGGTTTCCAGTTTTCCGCTCCTAGGTCTGCATATTGTACTTTTCCTCTTACTCGACTTAACCAGTACCAACCCAGCTTCTCAACGGATTTATACCATGGCACTTTAAAGCCAGCATCACTGACAATGAGCGGTGTGGTGTTACTCGGTAGAATGCTCGCAAGGTCGGCTAGAAATTGGTCATGAGCTTTCTTTGAACATTGCTCTGAAAGCGGGAACGCTTTCTCATAAAGAGTAACAGAACGACCGTGTAGTGCGACTGAAGCTCGCAATACCATAAGTCGTTTTTGCTCACGAATATCAGACCAGTCAACAAGTACAATGGGCATCGTATTGCCCGAACAGATAAAGCTAGCATGCCAACGGTATACAGCGAGTCGCTCTTTGTGGAGGTGACGATTACCTAACAATCGGTCGATTCGTTTGATGTTATGTTTTGTTCTCGCTTTGGTTGGCAGGTTACGGCCAAGTTCGGTAAGAGTGAGAGTTTTACAGTCAAGTAATGCGTGGCAAGCCAACGTTAAGCTGTTGAGTCGTTTTAAGTGTAATTCGGGGCAGAATTGGTAAAGAGAGTCGTGTAAAATATCGAGTTCGCACATCTTGTTGTCTGATTATTGATTTTTCGCGAAACCATTTGATCATATGACAAGATGTGTATCCACCTTAACTTAATGATTTTTACCAAAATCATTAGGGGATTCATCAG
E. coli	CFT073 (AE014075.1)	Cluster298	ERR1790988-25-IAwoC-1	SRR3108227-49-IAwoC-1	GCCCTGAGAGATCCCCTCATAATTTCCCCAAAGCGTAACCATGTGTGAATAAATTTTGAGCTAGTAGGGTTGCAGCCACGAGTAAGTCTTCCCTTGTTATTGTGTAGCCAGAATGCCGCAAAACTTCCATGCCTAAGCGAACTGTTGAGAGTACGTTTCGATTTCTGACTGTGTTAGCCTGGAAGTGCTTGTCCCAACCTTGTTTCTGAGCATGAACGCCCGCAAGCCAACATGTTAGTTGAAGCATCAGGGCGATTAGCAGCATGATATCAAAACGCTCTGAGCTGCTCGTTCGGCTATGGCGTAGGCCTAGTCCGTAGGCAGGACTTTTCAAGTCTCGGAAGGTTTCTTCAATCTGCATTCGCTTCGAATAGATATTAACAAGTTGTTTGGGTGTTCGAATTTCAACAGGTAAGTTAGTTGCTAGAACCCATGGCTCCTTTGCCGACGCTGAGTAGATTTTAGGTGACGGGTGGTGACAATGAGTCCGTGTCGAGCGCTGATTTTTTCGGCCTTTAGAGCGAGATTTATACAATAGAATTTGGCATGAGATTGGATTGCTTTTAGTCAGCCTCTTATAGCCTAAAGTCTTTGAGTGACTAGATGACATATCATGTAAGTTGCTGATAGGTTTCCAGTTTTCCGCTCCTAGGTCTGCATATTGTACTTTTCCTCTTACTCGACTTAACCAGTACCAACCCAGCTTCTCAACGGATTTATACCATGGCACTTTAAAGCCAGCATCACTGACAATGAGCGGTGTGGTGTTACTCGGTAGAATGCTCGCAAGGTCGGCTAGAAATTGGTCATGAGCTTTCTTTGAACATTGCTCTGAAAGCGGGAACGCTTTCTCATAAAGAGTAACAGAACGACCGTGTAGTGCGACTGAAGCTCGCAATACCATAAGTCGTTTTTGCTCACGAATATCAGACCAGTCAACAAGTACAATGGGCATCGTATTGCCCGAACAGATAAAGCTAGCATGCCAACGGTATACAGCGAGTCGCTCTTTGTGGAGGTGACGATTACCTAACAATCGGTCGATTCGTTTGATGTTATGTTTTGTTCTCGCTTTGGTTGGCAGGTTACGGCCAAGTTCGGTAAGAGTGAGAGTTTTACAGTCAAGTAATGCGTGGCAAGCCAACGTTAAGCTGTTGAGTCGTTTTAAGTGTAATTCGGGGCAGAATTGGTAAAGAGAGTCGTGTAAAATATCGAGTTCGCACATCTTGTTGTCTGATTATTGATTTTTCGCGAAACCATTTGATCATATGACAAGATGTGTATCCACCTTAACTTAATGATTTTTACCAAAATCATTAGGGGATTCATCAG
E. coli	CFT073 (AE014075.1)	Cluster297	ERR1035691-19-IAwFC-1	SRR3146303-21-IAwFC-1	GGAGAATTTCCGTCTTGAAGAAGATGATGTCGCCACACCGGGTGAAGGACAGGTGTTACTGCGCACAGTTTATTTGTCCCTGGACCCGTATATGCGTGGACGTATGAGCGATGAGCCATCTTATTCACCGCCTGTTGATATTGGCGGCGTGATGGTCGGCGGCACGGTGAGCCGTGTCGTGGAGTCGAATCATCCTGATTATCAGCCTGGCGACTGGGTGCTGGGCTACAGTGGATGGCAGGACTATGACATATCCAGTGGTGATGATCTGGTGAAACTTGGCGATCATCCGCAAAATCCATCGTGGTCGCTGGGTGTGCTGGGGATGCCAGGCTTTACCGCTTATATGGGGCTGCTGGATATCGGTCAGCCCAAAGAGGGCGAAACGCTGGTGGTAGCTGCGGCGACAGGACCAGTGGGGGCGACGGTGGGTCAAATCGGCAAACTTAAAGGTTGCAGGGTGGTGGGGATAGCCGGTGGCGCGGAAAAATGCCGCCATGCTACCGAGGTGTTAGGCTTTGATGTTTGTCTTGACCATCACGCGGATGATTTTGCCGAACAACTGGCGAAAGCGTGCCCAAAAGGCGTTGATATCTATTATGAAAACGTGGGCGGTAAAGTATTTGATGCGGTGCTACCGTTACTTAATACATCTGCGCGCATTCCCGTCTGCGGCTTAGTGAGCAGCTATAACGCTACAGAGCTACCACCCGGCCCGGATCGTTTACCTCTGCTGATGGCTACGGTGCTGAAAAAACGTATTCGCTTGCAAGGATTTATTATCGCTCAGGATTATGGTCACCGCATCCATAAGTTTCAGAAGGAGATGGGGCAATGGGTGAAAGAGGATAAAATCCACTACCGCGAAGAAATTACTGACGGTTTAGAGAATGCGCCACAGACATTTATCGGCCTGCTGAAGGGTAAAAACTTCGGCAAAGTGGTGATCCGCGTGGCGGGTGATGATTAAAGATACGACGGCGGCGTAAGCCGCCATAAAAATCCAGGCAAAAAGCTTATTTTCAGCTTTAATTAACTAACCACGTCATTGTTCTGCTGCTAATAACAATAAAGGTGAGTGGTTTATGATTATTCACTTTAATACCCCAGGTGAACTCCTTCTGCCATGCAGGCAGGGTTGGACAGAAAACACGCGAAGGAATTAAAATGCCTGGAACGGAAAAAATGAAACATGTCAGTTTGACTCTGCAGGTTGAGAATGACCTGAAACATCAGCTTAGTATTGGCGCACTAAAACCTGGCGCACGCCTGATTACTAAAAATCTGGCGGAGCAATTAGGTATGAGTATTACACCTGTGCGTGAAGCATTA
E. coli	CFT073 (AE014075.1)	Cluster297	ERR1035691-19-IAwFC-1	SRR3657333-17-IAwFC-1	GGAGAATTTCCGTCTTGAAGAAGATGATGTCGCCACACCGGGTGAAGGACAGGTGTTACTGCGCACAGTTTATTTGTCACTGGACCCGTATATGCGTGGACGTATGAGCGATGAGCCATCTTATTCACCGCCGGTTGATATTGGCGGCGTGATGGTCGGCGGTACGGTGAGCCGTGTCGTGAAGTCGAATCATCCTGATTATCAGCCTGGCGACTGGGTGCTGGGCTACAGTGGATGGCAGGACTATGACATATCCAGTGGTGATGATCTGGTGAAACTTGGCGATCATCCGCAAAATCCATCGTGGTCGCTGGGTGTGCTGGGGATGCCAGGCTTTACCGCTTATATGGGGCTGCTGGATATCGGTCAGCCTAAAGAGGGCGAAACGTTGGTGGTAGCTGCGGCGACAGGACCAGTGGGGGCGACGGTGGGGCAAATCGGCAAACTTAAAGGTTGCAGAGTGGTGGGGGTAGCCGGTGGCGCGGAAAAATGCCGCCATGCTACCGAGGTGTTAGGCTTCGATGTTTGCCTTGATCACCACGCGGACGATTTTGCCGAACAACTGGCGAAAGCGTGCCCAAAAGGTATTGATATCTATTATGAAAACGTGGGCGGTAAGGTATTTGATGCAGTGCTACCATTACTTAATACATCTGCGCGCATTCCCGTTTGTGGCTTAGTGAGCAGCTATAACGCTACAGAGCTACCACCCGGTCCGGATCGTTTACCCCTGTTGATGGCAACGGTGCTGAAAAAACGTATTCGCTTGCAAGGGTTTATTATCGCTCAGGATTATGGTCACCGCATCCATGAGTTTCAGAAGGAGATGGGGCAATGGGTGAAAGAGGATAAAATCCACTACCGCGAAGAAATTACTGACGGTTTAGAGAATGCGCCACAGACGTTTATCGGCCTGCTTAAGGGTAAAAACTTCGGCAAAGTGGTGATCCGCGTGGCGGGTGATGATTAAAGTTTCAACGGCGGCGTAAGCCGCCATAAAAATCCAGGCAAAAAGCTTATTTTCAGCTTTAATTAACTAACCACGTCATTGTTCTGCTGCTAATAACAACAAAGGTGAGTGGTTTATGATTATTCACTTTAATACACCAGGTGAACTCCTTCTGCCATGCAGGCAGGGTTGGACAGAAAACACGCGAAGGAATTAAAATGCCTGGAACGGGAAAAATGAAACATGTCAGTTTGACTCTGCAGGTTGAGAACGACCTGAAACATCAGCTTAGTATTGGCGCATTAAAACCTGGCGCACGCCTGATTACTAAAAATCTGGCGGAGCAATTAGGTATGAGTATTACACCTGTGCGTGAAGCATTA
E. coli	CFT073 (AE014075.1)	Cluster297	ERR1035691-19-IAwFC-1	SRR3951616-31-IAwFC-1	GGAGAATTTCCGTCTTGAAGAAGATGATGTCGCCACACCGGGTGAAGGACAGGTGTTACTGCGCACAGTTTATTTGTCCCTGGACCCGTATATGCGTGGACGTATGAGCGATGAGCCATCTTATTCACCGCCTGTTGATATTGGCGGCGTGATGGTCGGCGGCACGGTGAGCCGTGTTGTGGAGTCGAATCATCCTGATTATCAGCCTGGCGACTGGGTGCTGGGCTACAGTGGATGGCAGGACTATGACATATCCAGTGGTGATGATCTGGTGAAACTTGGCGATCATCCGCAAAATCCATCGTGGTCGCTGGGTGTGCTGGGGATGCCAGGCTTTACCGCTTATATGGGGCTGCTGGATATCGGTCAGCCTAAAGAGGGCGAAACGTTGGTGGTAGCTGCGGCGACAGGTCCTGTGGGAGCAACGGTGGGGCAAATCGGCAAACTTAAAGGTTGCAGGGTGGTGGGGGTTGCCGGTGGCGCGGAAAAATGCCGCCATGCTATCGAGGTGCTGGGCTTCGATGTTTGTCTTGATCACCACGCGGATGATTTTGCCGAACAACTGGCGAAAGCGTGCCCAAAAGGTATTGATATCTATTATGAAAACGTGGGCGGTAAGGTATTTGATGCAGTGCTACCATTACTTAATACATCTGCGCGCATTCCCGTTTGTGGCTTAGTGAGCAGCTATAACGCTACAGAGCTACCACCCGGTCCGGATCGTTTACCCCTGTTGATGGCAACGGTGCTGAAAAAACGTATTCGCTTGCAAGGGTTTATTATCGCTCAGGATTATGGTCACCGCATCCATGAGTTTCAGAAGGAGATGGGGCAATGGGTGAAAGAGGATAAAATCCACTACCGCGAAGATATTACTGATGGTTTAGAGAATGCGCCACAGGCGTTTATCGGCCTGCTGAAGGGTAAAAACTTCGGCAAAGTGGTGATCCGCGTGGCGGGTGATGATTAAAGTTTCAACGGCGGCGTAAGCCGCCATAAAAATCCAGGCAAAAAGCTTATTTTCAGCTTTAATTAACTAACCACGTCATTGTTCTGCTGCTAATAACAACAAAGGTGAGTGGTTTATGATTATTCACTTTAATACACCAGGTGAACTCCTTCTGCCATGCAGGCAGGGTTGGACAGAAAACACGCGAAGGAATTAAAATGCCTGGAACGGGAAAAATGAAACATGTCAGTTTGACTCTGCAGGTTGAGAACGACCTGAAACATCAGCTTAGTATTGGCGCATTAAAACCTGGCGCACGCCTGATTACTAAAAATCTGGCGGAGCAATTAGGTATGAGTATTACACCTGTGCGTGAAACATTA
E. coli	CFT073 (AE014075.1)	Cluster297	ERR1035691-19-IAwFC-1	SRR3977078-27-IAwFC-1	GGAGAATTTCCGTCTTGAAGAAGATGATGTCGCCACACCGGGTGAAGGACAGGTGTTACTGCGCACAGTTTATTTGTCCCTGGACCCGTATATGCGTGGACGTATGAGCGATGAGCCATCTTATTCACCGCCTGTTGATATTGGCGGCGTGATGGTCGGCGGCACGGTGAGCCGTGTTGTGGAGTCGAATCATCCTGATTATCAGCCTGGCGACTGGGTGCTGGGCTACAGTGGATGGCAGGACTATGACATATCCAGTGGTGATGATCTGGTGAAACTTGGCGATCATCCGCAAAATCCATCGTGGTCGCTGGGTGTGCTGGGGATGCCAGGCTTTACCGCTTATATGGGGCTGCTGGATATCGGTCAGCCTAAAGAGGGCGAAACGTTGGTGGTAGCTGCGGCGACAGGTCCTGTGGGAGCAACGGTGGGGCAAATCGGCAAACTTAAAGGTTGCAGGGTGGTGGGGGTTGCCGGTGGCGCGGAAAAATGCCGCCATGCTATCGAGGTGCTGGGCTTCGATGTTTGTCTTGATCACCACGCGGATGATTTTGCCGAACAACTGGTGAAAGCGTGCCCAAAAGGTATTGATATCTATTATGAAAACGTGGGCGGTAAGGTATTTGATGCAGTGCTACCATTACTTAATACATCTGCGCGCATTCCCGTTTGTGGCTTAGTGAGCAGCTATAACGCTACAGAGCTACCACCCGGTCCGGATCGTTTACCCCTGTTGATGGCAACGGTGCTGAAAAAACGTATTCGCTTGCAAGGGTTTATTATCGCTCAGGATTATGGTCACCGCATCCATGAGTTTCAGAAGGAGATGGGGCAATGGGTGAAAGAGGATAAAATCCACTACCACGAAGATATTACTGATGGTTTAGAGAATGCGCTACAGACGTTTATCGGCCTGCTGAAGGGTAAAAACTTCGGCAAAGTGGTGATCCGCGTTGCGGGTGATGATTAAAATTTCAACGGCGGCGTAAGCCGCCATAAAAATCCAGGCAAAAAGCTTATTTTCAGCTTTAATTAACTAACCACGTCATTGTTCTGCTGCTAATAACAACAAAGGTGGGTGGTTTATGATTATTCACTTTAATACACCAGGTGAACTCCTTCTGCCGTGCAGGCAGGGTTGGACAGAAAACACGCGAAGGAATTAAAATGCCTGGAATGGGAAAAATGAAACATGTCAGTTTGACTCTGCAGGTTGAGAACGACCTGAAACATCAGCTTAGTATTGGCGCATTAAAACCTGGCGCACGCCTGATTACTAAAAATCTGGCGGAGCAATTAGGTATGAGTATTACACCTGTGCGTGAAGCATTA
E. coli	CFT073 (AE014075.1)	Cluster297	ERR1035691-19-IAwFC-1	SRR3987893-24-IAwFC-1	GGAGAATTTCCGTCTTGAAGAAGATGATGTCGCCACACCGGGTGAAGGACAGGTGTTACTGCGCATAGTTTATTTGTCCCTGGACCCGTATATGCGTGGACGTATGAGCGATGAGCCATCTTATTCACCGCCTGTTGATATTGGCGGCGTGATGGTCGGCGGCACGGTGAGCCGTGTTGTGGAGTCGAATCATCCTGATTATCAGCCTGGCGACTGGGTGCTGGGCTACAGTGGATGGCAGGACTATGACATATCCAGTGGTGATGATCTGGTGAAACTTGGCGATCATCCGCAAAATCCATCGTGGTCGCTGGGTGTGCTGGGGATGCCAGGCTTTACCGCTTATATGGGGCTGCTGGATATCGGTCAGCCTAAAGAGGGCGAAACGTTGGTGGTAGCTGCGGCGACAGGTCCTGTGGGAGCAACGGTGGGGCAAATCGGCAAACTTAAAGGTTGCAGGGTGGTGGGGGTTGCCGGTGGCGCGGAAAAATGCCGCCATGCTATCGAGGTGCTGGGCTTCGATGTTTGTCTTGATCACCACGCGGATGATTTTGCCGAACAACTGGTGAAAGCGTGCCCAAAAGGTATTGATATCTATTATGAAAACGTGGGCGGTAAGGTATTTGATGCAGTGCTACCATTACTTAATACATCTGCGCGCATTCCCGTTTGTGGCTTAGTGAGCAGCTATAACGCTACAGAGCTACCACCCGGTCCGGATCGTTTACCCCTGTTGATGGCAACGGTGCTGAAAAAACGTATTCGCTTGCAAGGGTTTATTATCGCTCAGGATTATGGTCACCGCATCCATGAGTTTCAGAAGGAGATGGGGCAATGGGTGAAAGAGGATAAAATCCACTACCACGAAGATATTACTGATGGTTTAGAGAATGCGCCACAGACGTTTATCGGCCTGCTGAAGGGTAAAAACTTCGGCAAAGTGGTGATCCGCGTCGCGGGTGATGATTAAAGTTTCAACGGCGGCGTAAGCCGCCATAAAAATCCAGGCAAAAAGCTTATTTTCAGCTTTAATTAACTAACCACGTCATTGTTCTGCTGCTAATAACAACAAAGGTGGGTGGTTTATGATTATTCTCTTTAATACACCAGGTGAACTCCTTCTGCCGTGCAGGCAGGGTTGGACAGAAAACACGCGAAGGAATTAAAATGCCTGGAATGGGAAAAATGAAACATGTCAGTTTGACTCTGCAGGTTGAGAACGACCTGAAACATCAGCTTAGTATTGGCGCATTAAAACCTGGCGCACGCCTGATTACTAAAAATCTGGCGGAGCAATTAGGTATGAGTATTACACCTGTGCGTGAAGCATTA
E. coli	CFT073 (AE014075.1)	Cluster297	ERR1035691-19-IAwFC-1	SRR3988133-17-IAwFC-1	GGAGAATTTCCGTCTTGAAGAAGATGATGTCGCCACACCGGGTGAAGGACAGGTGTTACTGCGCACAGTTTATTTGTCCCTGGACCCGTATATGCGTGGACGTATGAGCGATGAGCCATCTTATTCACCGCCTGTTGATATTGGCGGCGTGATGGTCGGCGGCACGGTGAGCCGTGTTGTGGAGTCGAATCATCCTGATTATCAGCCTGGCGACTGGGTGCTGGGCTACAGTGGATGGCAGGACTATGACATATCCAGTGGTGATGATCTGGTGAAACTTGGCGATCATCCGCAAAATCCATCGTGGTCGCTGGGTGTGCTGGGGATGCCAGGCTTTACCGCTTATATGGGGCTGCTGGATATCGGTCAGCCTAAAGAGGGCGAAACGTTGGTGGTAGCTGCGGCGACAGGTCCTGTGGGAGCAACGGTGGGGCAAATCGGCAAACTTAAAGGTTGCAGGGTGGTGGGGGTTGCCGGTGGCGCGGAAAAATGCCGCCATGCTATCGAGGTGCTGGGCTTCGATGTTTGTCTTGATCACCACGCGGATGATTTTGCCGAACAACTGGTGAAAGCGTGCCCAAAAGGTATTGATATCTATTATGAAAACGTGGGCGGTAAGGTATTTGATGCAGTGCTACCATTACTTAATACATCTGCGCGCATTCCCGTTTGTGGCTTAGTGAGCAGCTATAACGCTACAGAGCTACCACCCGGTCCGGATCGTTTACCCCTGTTGATGGCAACGGTGCTGAAAAAACGTATTCGCTTGCAAGGGTTTATTATCGCTCAGGATTATGGTCACCGCATCCATGAGTTTCAGAAGGAGATGGGGCAATGGGTGAAAGAGGATAAAATCCACTACCACGAAGATATTACTGATGGTTTAGAGAATGCGCCACAGACGTTTATCGGCCTGCTGAAGGGTAAAAACTTTGGCAAAGTGGTGATCCGCGTCGCGGGTGATGATTAAAGTTTCAACGGCGGCGTAAGCCGCCATAAAAATCCAGGCAAAAAGCTTATTTTCAGCTTTAATTAACTAACCACGTCATTGTTCTGCTGCTAATAACAACAAAGGTGGGTGGTTTATGATTATTCACTTTAATACACCAGGTGAACTCCTTCTGCCGTGCAGGCAGGGTTGGACAGAAAACACGCGAAGGAATTAAAATGCCTGGAATGGGAAAAATGAAACATGTCAGTTTGACTCTGCAGGTTGAGAACGACCTGAAACATCAGCTTAGTATTGGCGCATTAAAACCTGGCGCACGCCTGATTACTAAAAATCTGGCGGAGCAATTAGGTATGAGTATTACACCTGTGCGTGAAGCATTA
E. coli	CFT073 (AE014075.1)	Cluster297	ERR1035691-19-IAwFC-1	SRR3989549-20-IAwFC-1	GGAGAATTTCCGTCTTGAAGAAGATGATGTCGCCACACCGGGTGAAGGACAGGTGTTACTGCGCACAGTTTATTTGTCCCTGGACCCGTACATGCGTGGACGTATGAGCGATGAGCCATCTTATTCACCGCCGGTTGATATTGGCGGCGTGATGGTCGGCGGCACGGTGAGCCGTGTTGTGGAGTCGAATCATCCTGATTATCAGCCTGGCGACTGGGTGCTGGGCTACAGTGGATGGCAGGACTATGACATATCCAGTGGTGATGATCTGGTGAAACTTGGCGATCATCCGCAAAATCCATCGTGGTCGCTGGGTGTGCTGGGGATGCCAGGCTTTACCGCTTATATGGGGCTGCTGGATATCGGTCAGCCTAAAGAGGGCGAAACGTTGGTGGTAGCTGCGGCGACAGGTCCTGTGGGAGCAACGGTGGGGCAAATCGGCAAACTTAAAGGTTGCAGGGTGGTGGGGGTTGCCGGTGGCGCGGAAAAATGCCGCCATGCTATCGAGGTGCTGGGCTTCGATGTTTGTCTTGATCACCACGCGGATGATTTTGCCGAACAACTGGTGAAAGCGTGCCCAAAAGGTATTGATATCTATTATGAAAACGTGGGCGGTAAGGTATTTGATGCAGTGCTACCATTACTTAATACATCTGCGCGCATTCCCGTTTGTGGCTTAGTGAGCAGCTATAACGCTACAGAGCTACCACCCGGTCCGGATCGTTTACCCCTGTTGATGGCAACGGTGCTGAAAAAACGTATTCGCTTGCAAGGGTTTATTATCGCTCAGGATTATGGTCACCGCATCCATGAGTTTCAGAAGGAGATGGGGCAATGGGTGAAAGAGGATAAAATCCACTACCACGAAGATATTACTGATGGTTTAGAGAATGCGCCACAGACGTTTATCGGCCTGCTGAAGGGTAAAAACTTCGGCAAAGTGGTGATCCGCGTGGCGGGTGATGATTAAAGTTTCAACGGCGGCGTAAGCCGCCATAAAAATCCAGGCAAAAAGCTTATTTTCAGCTTTAATTAACTAACCACGTCATTGTTCTGCTGCTAATAACAACAAAGGTGAGTGGTTTATGATTATTCACTTTAATACACCAGGTGAACTCCTTCTGCCATGCAGGCAGGGTTGGACAGAAAACACGCGAAGGAATTAAAATGCCTGGAACGGGAAAAATGAAACATGTCAGTTTGACTCTGCAGGTTGAGAACGACCTGAAACATCAGCTTAGTATTGGCGCATTAAAACCTGGCGCACGCCTGATTACTAAAAATCTGGCGGAGCAATTAGGTATGAGTATTACACCTGTGCGTGAAGCATTA
E. coli	CFT073 (AE014075.1)	Cluster297	ERR1035691-19-IAwFC-1	SRR4018014-18-IAwFC-1	GGAGAATTTCCGTCTTGAAGAAGATGATGTCGCCACACCGGGTGAAGGACAGGTGTTACTGCGCACAGTTTATTTGTCCCTGGACCCGTATATGCGTGGACGTATGAGCGATGAGCCATCTTATTCACCGCCGGTTGATATTGGCGGCGTGATGGTCGGCGGTACGGTGAGCCGTGTCGTGGAGTCGAATCATCCTGATTATCAGCCTGGCGACTGGGTGCTGGGCTACAGTGGATGGCAGGACTATGACATATCCAGTGGTGATGATCTGGTGAAACTTGGCGATCATCCGCAAAATCCATCGTGGTCGCTGGGTGTGCTGGGGATGCCAGGCTTTACCGCTTATATGGGGCTGCTGGATATCGGTCAGCCTAAAGAGGGCGAAACGTTGGTGGTAGCTGCGGCGACAGGACCAGTGGGGGCGACGGTGGGGCAAATCGGCAAACTTAAAGGTTGCAGAGTGGTGGGGGTAGCCGGTGGCGCGGAAAAATGCCGCCATGCTACCGAGGTGTTAGGCTTCGATGTTTGTCTTGACCATCACGCGGATGATTTTGCCGATCAACTGGCGAAAGCGTGCCCAAAAGGTATTGATATCTATTATGAAAACGTGGGCGGTAAGGTATTCGATGCGGTGCTACCGTTACTTAATACATCTGCGCGCATTCCCGTCTGCGGCTTAGTGAGCAGCTATAACGCTACAGAGCTACCACCCGGTCCGGATCGTTTACCCCTGTTGATGGCAACGGTGCTGAAAAAACGTATTCGCTTGCAAGGGTTTATTATCGCTCAGGATTATGGTCACCGCATCCATGAGTTTCAGAAGGAGATGGGGCAATGGGTGAAAGAGGATAAAATCCACTACCGCGAAGAAATTACTGACGGTTTAGAGAATGCGCCACAGACGTTTATCGGCCTGCTGAAGGGTAAAAACTTCGGCAAAGTGGTGATCCGCGTGGCGGGTGATGATTAAAGTTTCAACGGCGGCGTAAGCCGCCATAAAAATCCAGGCAAAAAGCTTATTTTCAGCTTTAATTAACTAACCACGTCATTGTTCTGCTGCTAATAACAACAAAGGTGAGTGGTTTATGATTATTCACTTTAATACACCAGGTGAACTCCTTCTGCCATGCAGGCAGGGTTGGACAGAAAACACGCGAAGGAATTAAAATGCCTGGAACGGGAAAAATGAAACATGTCAGTTTGACTCTGCAGGTTGAGAACGACCTGAAACATCAGCTTAGTATTGGCGCATTAAAACCTGGCGCACGCCTGATTACTAAAAATCTGGCGGAGCAATTAGGTATGAGTATTACACCTGTGCGTGAAGCATTA
E. coli	CFT073 (AE014075.1)	Cluster297	ERR1035691-19-IAwFC-1	SRR4095227-17-IAwFC-1	GGAGAATTTTCGTCTTGAAGAAGATGATGTCGCCACACCGGGTGAAGGACAGGTGTTACTGCGCACAGTTTATTTGTCACTGGACCCGTATATGCGTGGACGTATGAGCGATGAGCCATCTTATTCACCGTCGGTTGATATTGGCGGCGTGATGGTCGGCGGTACGGTGAGCCGTGTCGTGGAGTCGAATCATCCTGATTACCAGCCTGGCGACTGGGTGCTGGGCTACAGTGGATGGCAGGACTATGACATATCCAGTGGTGATGATTTGGTGAAACTTGGCGATCATCCGCAAAATCCATCGTGGTCGCTGGGTGTGCTGGGGATGCCAGGCTTTACTGCTTATATGGGCCTACTGGATATCGGCCAGCCTAAAGAGGGCGAAACGCTGGTGGTAGCTGCGGCGACAGGACCAGTAGGGGCGACGGTGGGTCAAATCGGCAAACTTAAAGGTTGTAGAGTGGTTGGGGTGGCCGGTGGCGCGGAAAAATGCCGCCATGCTACTGAGGTGCAGGGCTTCGATGTTTGTCTTGACCATCACGCGGATGATTTTGCCGAACAACTGGCGAAAGCGTGCCCAAAAGGCGTTGATATCTATTATGAAAACGTGGGCGGTAAAGTATTTGATGCGGTGCTACCGTTACTTAATACATCTGCGCGCATTCCCGTCTGCGGCTTAGTGAGCAGCTATAACGCTACAGAGCTACCACCCGGCCCGGATCGTTTACCTCTGCTGATGGCTACGGTGCTGAAAAAACGTATTCGCTTGCAAGGATTTATTATCGCTCAGGATTATGGTCACCGCATCCATGAGTTTCAGAAGGAGATGGGGCAATGGGTGAAAGAGGATAAAATCCACTACCGCGAAGAAATTACTGACGGTTTAGAGAATGCGCCACAGACATTTATCGGCCTGCTGAAGGGTAAAAACTTCGGCAAAGTGGTGATCCGCGTGGCGGGTGATGATTAAAGATACGACGGCGGCGTAAGCCGCCATAAAAATCCAGGCAAAAAGCTTATTTTCAGCTTTAATTAACTAACTACGTCATTGTTCTGCTGCTAATAACAATAAAGGTGAGTGGTTTATGATTATTCACTTTAATACCCCAGGTGAACTCCTTCTGCCATGCAGGCAGGGTTGGACAGAAAACACGCGAAGGAATTAAAATGCCTGGAACGGAAAAAATGAAACATGTCAGTTTGACTCTGCAGGTTGAGAATGACCTGAAACATCAGCTTAGTATTGGCGCACTAAAACCTGGCGCACGCCTGATTACTAAAAATCTGGCGGAGCAATTAGGTATGAGTATTACACCTGTGCGTGAAGCATTA
E. coli	CFT073 (AE014075.1)	Cluster297	ERR1035691-19-IAwFC-1	SRR4262735-21-IAwFC-1	GGAGAATTTCCGTCTTGAAGAAGATGATATCGCCACACCGGGTGAGGGACAGGTGTTACTGCGCACGGTTTATTTGTCACTGGACCCGTATATGCGTGGACGTATGAGCGATGAGCCATCTTATTCACCGCCGGTTGATATTGGCGGCGTGATGGTCGGCGGCACGGTGAGCCGTGTCGTGGAGTCGAATCATCCTGATTATCAGCCTGGCGACTGGGTGCTGGGCTACAGTGGATGGCAGGACTATGACATATCCAGTGGTGATGATCTGGTGAAACTTGGCGATCATCCGCAAAATCCATCGTGGTCGCTGGGTGTGCTGGGGATGCCAGGCTTTACCGCTTATATGGGGCTGCTGGATATCGGTCAGCCCAAAGAGGGCGAAACGCTGGTGGTAGCTGCGGCGACAGGACCAGTGGGGGCGACGGTGGGTCAAATCGGCAAACTTAAAGGTTGCAGGGTGGTGGGGATAGCCGGTGGCGCGGAAAAATGCCGCCATGCTACCGAGGTGTTAGGCTTTGATGTTTGTCTTGACCATCACGCGGATGATTTTGCCGAACAACTGGCGAAAGCGTGCCCAAAAGGCGTTGATATCTATTATGAAAACGTGGGCGGTAAAGTATTTGATGCGGTGCTACCGTTACTTAATACATCTGCGCGCATTCCCGTCTGCGGCTTAGTGAGCAGCTATAACGCTACAGAGCTACCACCCGGCCCGGATCGTTTACCTCTGCTGATGGCTACGGTGCTGAAAAAACGTATTCGCTTGCAAGGATTTATTATCGCTCAGGATTATGGTCACCGCATCCATGAGTTTCAGAAGGAGATGGGGCAATGGGTGAAAGAGGATAAAATCCACTACCGCGAAGAAATTACTGACGGTTTAGAGAATGCGCCACAGACATTTATCGGCCTGCTGAAGGGTAAAAACTTCGGCAAAGTGGTGATCCGCGTGGCGGGTGATGATTAAAGATACGACGGCGGCGTAAGCCGCCATAAAAATCCAGGCAAAAAGCTTATTTTCAGCTTTAATTAACTAACCACGTCATTGTTCTGCTGCTAATAACAACAAAGGTGAGTGGTTTATGATTATTCACTTTAATACCCCAGGTGAACTCCTTCTGCCATGCAGGCAGGGTTGGACAGAAAACACGCGAAGGAATTAAAATGCCTGGAACGGAAAAAATGAAACATGTCAGTTTGACTCTGCAGGTTGAGAATGACCTGAAACATCAGCTTAGTATTGGCGCACTAAAACCTGGCGCACGCCTGATTACTAAAAATCTGGCGGAGCAATTAGGTATGAGTATTACACCTGTGCGTGAAGCATTA
E. coli	CFT073 (AE014075.1)	Cluster297	ERR1035691-19-IAwFC-1	SRR4346747-20-IAwFC-1	GGAGAATTTCCGTCTTGAAGAAGATGATATCGCCACACCGGGTGAAGGACAGGTGTTACTGCGCACAGTTTATTTGTCACTGGACCCGTATATGCGTGGACGTATGAGCGATGAGCCATCTTATTCACCGCCGGTTGATATTGGCGGCGTGATGGTCGGCGGCACGGTGAGCCGTGTCGTGGAGTCGAATCATCCTGATTATCAGCCTGGCGACTGGGTGCTGGGCTACAGTGGATGGCAGGACTATGACATATCCAGTGGTGATGATCTGGTGAAACTTGGCGATCATCCCCAAAATCCATCGTGGTCGCTGGGTGTGCTGGGGATGCCAGGCTTTACCGCTTATATGGGGCTGCTGGAAATCGGTCAGCCCAAAGAGGGCGAAACATTGGTTGTTGCTGCGGCGACAGGTCCTGTGGGGGCGACGGTGGGTCAAATCGGCAAACTTAAAGGTTGCAGGGTGGTGGGGGTTGCCGGTGGCGCGGAAAAATGCCGCCATGCTACCGAGATGTTAGGCTTCGATGTATGCCTTGATCACCACGCGGATGATTTTGCCGAACAACTGGCGAAAGCGTGCCCGAAAGGCGTTGATATCTATTATGAAAACGTTGGCGGTAAGGTATTCGATGCGGTGCTACCGTTACTTAATACATCTGCGCGCATTCCCGTCTGCGGCTTAGTGAGCAGCTATAACGCTACAGAGCTACCACCCGGCCCGGATCGATTACCTCTGTTGATGGCTACGGTGCTGAAAAAACGTATTCGCCTGCAAGGATTTATTATCGCTCAGGATTATGGTCACCGCATCCATGAGTTTCAGAAGGAGATGGGGCAATGGGTGAAAGAGGATAAAATCCACTACCGCGAAGAAATTACTGACGGTTTAGAGAATGCGCCACAGACGTTTATCGGCCTGCTGAAGGGTAAAAACTTCGGCAAAGTGGTGATCCGCGTGGCGGGTGATGATTAAAGTTTCAACGGCGGCGTAAGCCGCCATAAAAATCCAGGCAAAAAGCTTATTTTCAGCTTTAATTAACTAACCACGTCATTGTTCTGCTGCTAATAACAACAAAGGTGAGTGGTTTATGATTATTCACTTTAATACACCAGGTGAACTCCTTCTGCCATGCAGGCAGGGTTGGACAGAAAACACGCGAAGGAATTAAAATGCCTGGAACGGAAAAAATGAAACATGTCAGTTTGACTCTGCAGGTTGAGAACGACCTGAAACATCAGCTTAGTATTGGCGCACTAAAACCTGGCGCACGCCTGATTACTAAAAATCTGGCGGAACAATTAGGTATGAGTATTACACCTGTGCGTGAAGCATTA
E. coli	CFT073 (AE014075.1)	Cluster297	ERR1035691-19-IAwFC-1	SRR4423899-26-IAwFC-1	GGAGAATTTCCGTCTTGAAGAAGATGATGTCGCCACACCCGGTGAAGGACAGGTGTTACTGCGCACAGTTTATTTGTCCCTGGACCCGTATATGCGTGGACGTATGAGCGATGAGCCATCTTATTCACCGCCTGTTGATATTGGCGGCGTGATGGTCGGCGGCACGGTGAGCCGTGTTGTGGAGTCGAATCATCCTGATTATCAGCCTGGCGACTGGGTGCTGGGCTACAGTGGATGGCAGGACTATGACATATCCAGTGGTGATGATCTGGTGAAACTTGGCGATCATCCGCAAAATCCATCGTGGTCGCTGGGTGTGCTGGGGATGCCAGGCTTTACCGCTTATATGGGGCTGCTGGATATCGGTCAGCCTAAAGAGGGCGAAACGTTGGTGGTAGCTGCGGCGACAGGTCCTGTGGGAGCAACGGTGGGGCAAATCGGCAAACTTAAAGGTTGCAGGGTGGTGGGGGTTGCCGGTGGCGCGGAAAAATGCCGCCATGCTATCGAGGTGCTGGGCTTCGATGTTTGTCTTGATCACCACGCGGATGATTTTGCCGAACAACTGGTGAAAGCGTGCCCAAAAGGTATTGATATCTATTATGAAAACGTGGGCGGTAAGGTATTTGATGCAGTGCTACCATTACTTAATACATCTGCGCGCATTCCCGTTTGTGGCTTAGTGAGCAGCTATAACGCTACAGAGCTACCACCCGGTCCGGATCGTTTACCCCTGTTGATGGCAACGGTGCTGAAAAAACGTATTCGCTTGCAAGGGTTTATTATCGCTCAGGATTATGGTCACCGCATCCATGAGTTTCAGAAGGAGATGGGGCAATGGGTGAAAGAGGATAAAATCCACTACCACGAAGATATTACTGATGGTTTAGAGAATGCGCCACAGACGTTTATCGGCCTGCTGAAGGGTAAAAACTTCGGCAAAGTGGTGATCCGCGTCGCGGGTGATGATTAAAGTTTCAACGGCGGCGTAAGCCGCCATAAAAATCCAGGCAAAAAGCTTATTTTCAGCTTTAATTAACTAACCACGTCATTGTTCTGCTGCTAATAACAACAAAGGTGGGTGGTTTATGATTATTCACTTTAATACACCAGGTGAACTCCTTCTGCCGTGCAGACAGGGTTGGACAGAAAACACGCGAAGGAATTAAAATGCCTGGAATGGGAAAAATGAAACATGTCAGTTTGACTCTGCAGGTTGAGAACGACCTGAAACATCAGCTTAGTATTGGCGCATTAAAACCTGGCGCACGCCTGATTACTAAAAATCTGGCGGAGCAATTAGGTATGAGTATTACACCTGTGCGTGAAGCATTA
E. coli	CFT073 (AE014075.1)	Cluster297	ERR1035691-19-IAwFC-1	SRR5031203-21-IAwFC-1	GGAGAATTTCCGTCTTGAAGAAGATGATGTCGCCACACCGGGTGAAGGACAGGTGTTACTGCGCACAGTTTATTTGTCCCTGGACCCGTATATGCGTGGACGTATGAGCGATGAGCCATCTTATTCACCGCCTGTTGATATTGGCGGCGTGATGGTCGGCGGCACGGTGAGCCGTGTTGTGGAGTCGAATCATCCTGATTATCAGCCTGGCGACTGGGTGCTGGGCTACAGTGGATGGCAGGACTATGACATATCCAGTGGTGATGATCTGGTGAAACTTGGCGATCATCCGCAAAATCCATCGTGGTCGCTGGGTGTGCTGGGGATGCCAGGCTTTACCGCTTATATGGGGCTGCTGGATATCGGTCAGCCTAAAGAGGGCGAAACGTTGGTGGTAGCTGCGGCGACAGGTCCTGTGGGAGCAACGGTGGGGCAAATCGGCAAACTTAAAGGTTGCAGGGTGGTGGGGGTTGCCGGTGGCGCGGAAAAATGCCGCCATGCTATCGAGGTGCTGGGCTTCGATGTTTGTCTTGATCACCACGCGGATGATTTTGCCGAACAACTGGTGAAAGCGTGCCCAAAAGGTATTGATATCTATTATGAAAACGTGGGCGGTAAGGTATTTGATGCAGTGCTACCATTACTTAATACATCTGCGCGCATTCCCGTTTGTGGCTTAGTGAGCAGCTATAACGCTACAGAGCTACCACCCGGTCCGGATCGTTTACCCCTGTTGATGGCAACGGTGCTGAAAAAACGTATTCGCTTGCAAGGGTTTATTATCGCTCAGGATTATGGTCACCGCATCCATGAGTTTCAGAAGGAGATGGGGCAATGGGTGAAAGAGGATAAAATCCACTACCGCGAAGATATTACTGATGGTTTAGAGAATGCGCCACAGACGTTTATCGGCCTGCTGAAGGGTAAAAACTTCGGCAAAGTGGTGATCCGCGTCGCGGGTGATGATTAAAGTTTCAACGGCGGCATAAGCCGCCATAAAAATCCAGGCAAAAAGCTTATTTTCAGCTTTAATTAACTAACCACGTCATTGTTCTGCTGCTAATAACAACAAAGGTGAGTGGTTTATGATTATTCACTTTAATACACCAGGTGAACTCCTTCTGCCATGCAGGCAGGGTTGGACAGAAAACACGCGAAGGAATTAAAATGCCTGGAACGGGAAAAATGAAACATGTCAGTTTGACTCTGCAGGTTGAGAACGACCTGAAACATCAGCTTAGTATTGGCGCATTAAAACCTGGCGCACGCCTGATTACTAAAAATCTGGCGGAGCAATTAGGTATGAGTATTACACCTGTGCGTGAAGCATTA
E. coli	CFT073 (AE014075.1)	Cluster297	ERR1035691-19-IAwFC-1	SRR5181547-20-IAwFC-1	GGAGAATTTCCGTCTTGAAGAAGATGATGTCGCCACACCGGGTGAAGGACAGGTGTTACTGCGCACAGTTTATTTGTCCCTGGACCCGTATATGCGTGGACGTATGAGCGATGAGCCATCTTATTCACCGCCTGTTGATATTGGCGGCGTGATGGTCGGCGGTACGGTGAGCCGTGTCGTGGAGTCGAATCATCCTGATTATCAGCCTGGCGACTGGGTGCTGGGCTACAGTGGATGGCAGGACTATGACATATCCAGTGGTGATGATCTGGTGAAACTTGGCGATCATCCGCAAAATCCATCGTGGTCGCTGGGTGTGCTGGGGATGCCAGGCTTTACCGCTTATATGGGGCTGCTGGATATCGGTCAGCCTAAAGAGGGCGAAACGTTGGTGGTAGCTGCGGCGACAGGACCAGTGGGGGCGACGGTGGGGCAAATCGGCAAACTTAAAGGTTGCAGGGTGGTGGGGGTTGCCGGTGGCGCGGAAAAATGCCGCCATGCTATCGAGGTGCTGGGCTTCGATGTTTGTCTTGATCACCACGCGGATGATTTTGCCGAACAACTGGTGAAAGCGTGCCCAAAAGGTATTGATATCTATTATGAAAACGTGGGCGGTAAGGTATTTGATGCAGTGCTACCATTACTTAATACATCTGCGCGCATTCCCGTTTGTGGCTTAGTGAGCAGCTATAACGCTACAGAGCTACCACCCGGTCCGGATCGTTTACCCCTGTTGATGGCAATGGTGCTGAAAAAACGTATTCGCTTGCAAGGGTTTATTATCGCTCAGGATTATGGTCACCGCATCCATGAGTTTCAGAAGGAGATGGGGCAATGGGTGAAAGAGGATAAAATCCACTACCACGAAGATATTACTGATGGTTTAGAGAATGCGCCACAGACGTTTATCGGCCTGCTGAAGGGTAAAAACTTCGGCAAAGTGGTGATCCGCGTCGCGGGTGATGATTAAAGTTTCAACGGCGGCGTAAGCCGCCATAAAAATCCAGGCAAAAAGCTTATTTTCAGCTTTAATTAACTAACCACGTCATTGTTCTGCTGCTAATAACAACAAAGGTGGGTGGTTTATGATTATTCACTTTAATACACCAGGTGAACTCCTTCTGCCGTGCAGGCAGGGTTGGACAGAAAACACGCGAAGGAATTAAAATGCCTGGAATGGGAAAAATGAAACATGTCAGTTTGACTCTGCAGGTTGAGAACGACCTGAAACATCAGCTTAGTATTGGCGCATTAAAACCTGGCGCACGCCTGATTACTAAAAATCTGGCGGAGCAATTAGGTATGAGTATTACACCTGTGCGTGAAGCATTA
E. coli	CFT073 (AE014075.1)	Cluster297	ERR1035691-19-IAwFC-1	SRR5185878-19-IAwFC-1	GGAGAATTTCCGTCTTGAAGAAGATGATGTCGCCACACCGGGTGAAGGACAGGTGTTACTGCGCACAGTTTATTTGTCCCTGGACCCGTATATGCGTGGACGTATGAGCGATGAGCCATCTTATTCACCGCCTGTTGATATTGGCGGCGTGATGGTCGGCGGCACGGTGAGCCGTGTTGTGGAGTCGAATCATCCTGATTATCAGCCTGGCGACTGGGTGCTGGGCTACAGTGGATGGCAGGACTATGACATATCCAGTGGTGATGATCTGGTGAAACTTGGCGATCATCCGCAAAATCCATCGTGGTCGCTGGGTGTGCTGGGGATGCCAGGCTTTACCGCTTATATGGGGCTGCTGGATATCGGTCAGCCTAAAGAGGGCGAAACGTTGGTGGTAGCTGCGGCGACAGGTCCTGTGGGAGCAACGGTGGGGCAAATCGGCAAACTTAAAGGTTGCAGGGTGGTGGGGGGTGCCGGTGGCGCGGAAAAATGCCGCCATGCTATCGAGGTGCTGGGCTTCGATGTTTGTCTTGATCACCACGCGGATGATTTTGCCGAACAACTGGTGAAAGCGTGCCCAAAAGGTATTGATATCTATTATGAAAACGTGGGCGGTAAGGTATTTGATGCAGTGCTACCATTACTTAATACATCTGCGCGCATTCCCGTTTGTGGCTTAGTGAGCAGCTATAACGCTACAGAGCTACCACCCGGTCCGGATCGTTTACCCCTGTTGATGGCAACGGTGCTGAAAAAACGTATTCGCTTGCAAGGGTTTATTATCGCTCAGGATTATGGTCACCGCATCCATGAGTTTCAGAAGGAGATGGGGCAATGGGTGAAAGAGGATAAAATCCACTACCACGAAGATATTACTGATGGTTTAGAGAATGCGCCACAGACGTTTATCGGCCTGCTGAAGGGTAAAAACTTCGGCAAAGTGGTGATCCGCGTCGCGGGTGATGATTAAAGTTTCAACGGCGGCGTAAGCCGCCATAAAAATCCAGGCAAAAAGCTTATTTTCAGCTTTAATTAACTAACCACGTCATTGTTCTGCTGCTAATAACAACAAAGGTGGGTGGTTTATGATTATTCACTTTAATACACCAGGTGAACTCCTTCTGCCGTGCAGGCAGGGTTGGACAGAAAACACGCGAAGGAATTAAAATGCCTGGAATGGGAAAAATGAAACATGTCAGTTTGACTCTGCAGGTTGAGAACGACCTGAAACATCAGCTTAGTATTGGCGCATTAAAACCTGGCGCACGCCTGATTACTAAAAATCTGGCGGAGCAATTAGGTATGAGTATTACACCTGTGCGTGAAGCATTA
E. coli	CFT073 (AE014075.1)	Cluster297	ERR1035691-19-IAwFC-1	SRR5329220-27-IAwFC-1	GGAGAATTTCCGTCTTGAAGAAGATGATGTCGCCACACCGGGTGAAGGACAGGTGTTACTGCGCACAGTTTATTTGTCCCTGGACCCGTATATGCGTGGACGTATGAGCGATGAGCCATCTTATTCACCGCCTGTTGATATTGGCGGCGTGATGGTCGGCGGCACGGTGAGCCGTGTTGTGGAGTCGAATCATCCTAATTATCAGCCTGGCGACTGGGTGCTGGGCTACAGTGGATGGCAGGACTATGACATATCCAGTGGTGATGATCTGGTGAAACTTGGCGATCATCCGCAAAATCCATCGTGGTCGCTGGGTGTGCTGGGGATGCCAGGCTTTACCGCTTATATGGGGCTGCTGGATATCGGTCAGCCTAAAGAGGGCGAAACGTTGGTGGTAGCTGCGGCGACAGGTCCTGTGGGAGCAACGGTGGGGCAAATCGGCAAACTTAAAGGTTGCAGGGTGGTGGGGGTTGCCGGTGGCGCGGAAAAATGCCGCCATGCTATCGAGGTGCTGGGCTTCGATGTTTGTCTTGATCACCACGCGGATGATTTTGCCGAACAACTGGTAAAAGCGTGCCCAAAAGGTATTGATATCTATTATGAAAACGTGGGCGGTAAGGTATTTGATGCAGTGCTACCATTACTTAATACATCTGCGCGCATTCCCGTTTGTGGCTTAGTGAGCAGCTATAACGCTACAGAGCTACCACCCGGTCCGGATCGTTTACCCCTGTTGATGGCAACGGTGCTGAAAAAACGTATTCGCTTGCAAGGGTTTATTATCGCTCAGGATTATGGTCACCGCATCCATGAGTTTCAGAAGGAGATGGGGCAATGGGTGAAAGAGGATAAAATCCACTACCACGAAGATATTACTGATGGTTTAGAGAATGCGCCACAGACGTTTATCGGCTTGCTGAAGGGTAAAAACTTCGGCAAAGTGGTGATCCGCGTCGCGGGTGATGATTAAAGTTTCAACGGCGGCGTAAGCCGCCATAAAAATCCAGGCGAAAAGCTTATTTTCAGCTTTAATTAACTAACCACGTCATTGTTCTGCTGCTAATAACAACAAAGGTGGGTGGTTTATGATTATTCACTTTAATACACCAGGTGAACTCCTTCTGCCATGCAGGCAGGGTTGGACAGAAAACACGCGAAGGAATTAAAATGCCTGGAACGGGAAAAATGAAACATGTCAGTTTGACTCTGCAGGTTGAGAACGACCTGAAACATCAGCTTAGTATTGGCGCATTAAAACCTGGCGCACGCCTGATTACTAAAAATCTGGCGGAGCAATTAGGTATGAGTATTACACCTGTGCGTGAAGCATTA
E. coli	CFT073 (AE014075.1)	Cluster297	ERR1035691-19-IAwFC-1	SRR5330813-21-IAwFC-1	GGAGAATTTCCGTCTTGAAGAAGATGATGTCGCCACACTGGGTGAAGGACAGGTGTTACTGCGCACAGTTTATTTGTCCCTGGACCCGTATATGCGTGGACGTATGAGCGATGAGCCATCTTATTCACCGCCTGTTGATATTGGCGGCGTGATGGTCGGCGGCACGGTGAGCCGTGTTGTGGAGTCGAATCATCCTGATTATCAGCCTGGCGACTGGGTGCTGGGCTACAGTGGATGGCAGGACTATGACATATCCAGTGGTGATGATCTGGTGAAACTTGGCGATCATCCGCAAAATCCATCGTGGTCGCTGGGTGTGCTGGGGATGCCAGGCTTTACCGCTTATATGGGGCTGCTGGATATCGGTCAGCCTAAAGAGGGCGAAACGTTGGTGGTAGCTGCGGCGACAGGTCCTGTGGGAGCAACGGTGGGGCAAATCGGCAAACTTAAAGGTTGCAGGGTGGTGGGGGTTGCCGGTGGCGCGGAAAAATGCCGCCATGCTATCGAGGTGCTGGGCTTCGATGTTTGTCTTGATCACCACGCGGATGATTTTGCCGAACAACTGGTGAAAGCGTGCCCAAAAGGTATTGATATCTATTATGAAAACGTGGGCGGTAAGGTATTTGATGCAGTGCTACCATTACTTAATACATCTGCGCGCATTCCCGTTTGTGGCTTAGTGAGCAGCTATAACGCTACTGAGCTACCACCCGGTCCGGATCGTTTACCCCTGTTGATGGCAACGGTGCTGAAAAAACGTATTCGCTTGCAAGGGTTTATTATCGCTCAGGATTATGGTCACCGCATCCATGAGTTTCAGAAGGAGATGGGGCAATGGGTGAAAGAGGATAAAATCCACTACCACGAAGATATTACTGATGGTTTAGAGAATGCGCCACAGACGTTTATCGGCCTGCTGAAGGGTAAAAACTTCGGCAAAGTGGTGATCCGCGTCGCGGGTGATGATTAAAGTTTCAACGGCGGCGTAAGCCGCCATAAAAATCCAGGCAAAAAGCTTATTTTCAGCTTTAATTAACTAACCACGTCATTGTTCTGCTGCTAATAACAACAAAGGTGGGTGGTTTATGATTATTCACTTTAATACACCAGGTGAACTCCTTCTGCCGTGCAGGCAGGGTTGGACAGAAAACACGCGAAGGAATTAAAATGCCTGGAATGGGAAAAATGAAACATGTCAGTTTGACTCTGCAGGTTGAGAACGACCTGAAACATCAGCTTAGTATTGGCGCATTAAAACCTGGCGCACGCCTGATTACTAAAAATCTGGCGGAGCAATTAGGTATGAGTATTACACCTGTGCGTGAAGCATTA
E. coli	CFT073 (AE014075.1)	Cluster297	ERR1035691-19-IAwFC-1	SRR5418780-19-IAwFC-1	GGAGAATTTCCGTCTTGAAGAAGATGATGTCGCCACACCGGGTGAAGGACAGGTGTTACTGCGCACAGTTTATTTGTCCCTGGACCCGTATATGCGTGGACGTATGAGCGATGAGCCATCTTATTCACCGCCTGTTGATATTGGCGGCGTGATGGTCGGCGGCACGGTGAGCCGTGTTGTGGAGTCGAATCATCCTGATTATCAGCCTGGCGACTGGGTGCTGGGCTACAGTGGATGGCAGGACTATGACATATCCAGTGGTGATGATCTGGTGAAACTTGGCGATCATCCGCAAAATCCATCGTGGTCGCTGGGTGTGCTGGGGATGCCAGGCTTTACCGCTTATATGGGGCTGCTGGATATCGGTCAGCCTAAAGAGGGCGAAACGTTGGTGGTAGCTGCGGCGACAGGACCAGTGGGGGCGACGGTGGGGCAAATCGGCAAACTTAAAGGTTGCAGAGTGGTGGGGGTAGCCGGTGGCGCGGAAAAATGCCGCCATGCTACCGAGGTGTTAGGCTTCGATGTTTGCCTTGATCACCACGCGGACGATTTTGCCGAACAACTGACGAAAGCGTGCCCAAAAGGTATTGATATCTATTATGAAAACGTGGGCGGTAAGGTATTTGATGCAGTGCTACCATTACTTAATACATCTGCGCGCATTCCCGTTTGTGGCTTAGTGAGCAGCTATAACGCTACAGAGCTACCACCCGGTCCGGATCGTTTACCCCTGTTGATGGCAACGGTGCTGAAAAAACGTATTCGCTTGCAAGGGTTTATTATCGCTCAGGATTATGGTCACCGCATCCATGAGTTTCAGAAGGAGATGGGGCAATGGGTGAAAGAGGATAAAATCCACTACCGCGAAGAAATTACTGACGGTTTAGAGAATGCGCCACAGACGTTTATCGGCCTGCTGAAGGGTAAAAACTTCGGCAAAGTGGTGATCCGCGTCGCGGGTGATGATTAAAGTTTCAACGGCGGCGTAAGCCGCCATAAAAATCCAGGCAAAAAGCTTATTTTCAGCTTTAATTAACTAACCACGTCATTGTTCTGCTGCTAATAACAACAAAGGTGGGTGGTTTATGATTATTCACTTTAATACACCAGGTGAACTCCTTCTGCCGTGCAGGCAGGGTTGGACAGAAAACACGCGAAGGAATTAAAATGCCTGGAATGGGAAAAATGAAACATGTCAGTTTGACTCTGCAGGTTGAGAACGACCTGAAACATCAGCTTAGTATTGGCGCATTAAAACCTGGCGCACGCCTGATTACTAAAAATCTGGCGGAGCAATTAGGTATGAGTATTACACCTGTGCGTGAAGCATTA
E. coli	CFT073 (AE014075.1)	Cluster297	ERR1035691-19-IAwFC-1	SRR5452244-29-IAwFC-1	GGAGAATTTCCGTCTTGAAGAAGATGATGTCGCCACACCGGGTGAAGGACAGGTGTTACTGCGCACAGTTTATTTGTCACTGGACCCGTATATGCGTGGACGTATGAGCGATGAGCCATCTTATTCACCGCCGGTTGATATTGGCGGCGTGATGGTCGGCGGTACGGTGAGCCGTGTCGTGGAGTCGAATCATCCTGATTATCAGCCTGGCGACTGGGTACTGGGCTACAGTGGATGGCAGGACTATGACATATCCAGTGGTGATGATCTGGTGAAACTTGGCGATCATCCGCAAAATCCATCGTGGTCGCTGGGTGTGCTGGGGATGCCAGGCTTTACCGCTTATATGGGGCTGTTGGATATCGGTCAACCTAAAGAGGGCGAAACGTTGGTGGTAGCTGCGGCGACAGGACCAGTGGGGGCGACGGTGGGGCAAATCGGCAAACTTAAAGGTTGCAGAGTGGTGGGGGTAGCCGGTGGCGCGGAAAAATGCCGCCATGCTACCGAGGTGTTAGGCTTCGATGTTTGTCTTGATCACCACGCGGACGATTTTGCCGAACAACTGGCGAAAGCGTGCCCAAAAGGTATTGATATCTATTATGAAAACGTGGGCGGTAAGGTATTTGATGCAGTGCTACCATTACTTAATACATCTGCGCGCATTCCCGTTTGTGGCTTAGTGAGCAGCTATAACGCTACAGAGCTACCACCCGGTCCGGATCGTTTACCCCTGTTGATGGCAACGGTGCTGAAAAAACGTATTCGCTTGCAAGGGTTTATTATCGCTCAGGATTATGGTCACCGCATCCATGAGTTTCAGAAGGAGATGGGGCAATGGGTGAAAGAGGATAAAATCCACTACCACGAAGATATTACTGATGGTTTAGAGAATGCGCCACAGACGTTTATCGGCCTGCTGAAGGGTAAAAACTTCGGCAAAGTGGTGATCCGCGTCGCGGGTGATGATTAAAGTTTCAACGGCGGCGTAAGCCGCCATAAAAATCCAGGCAAAAAGCTTATTTTCAGCTTTAATTAACTAACCACGTCATTGTTCTGCTGCTAATAACAACAAAGGTGGGTGGTTTATGATTATTCACTTTAATACACCAGGTGAACTCCTTCTACCGTGCAGGCAGGGTTGGACAGAAAACACGCGAAGGAATTAAAATGCCTGGAATGGGAAAAATGAAACATGTCAGTTTGACTCTGCAGGTTGAGAACGACCTGAAACATCAGCTTAGTATTGGCGCATTAAAACCTGGCGCACGCCTGATTACTAAAAATCTGGCGGAGCAATTAGGTATGAGTATTACACCTGTGCGTGAAGCATTA
E. coli	CFT073 (AE014075.1)	Cluster294	ERR1618029-55-IAwoC-1	SRR5573996-55-IAwoC-1	TGGATTTGCCCCTATATTTCCAGACATCTGTTATCACTTAACCCATTACAAGCCCGCTGCCGCAGATATTCCCGTGGCGAGCGATAACCCAGCGCACTATGCGGATGCCATTCGTTATAATGCTCGAACGCCTCTGCAAGGTTCTTTGCTGCCGTTAACCCGTCTGGTTTGGGCATGATACTGATGTAGTCACGCTTTATCGTTTTCACGAAGCTCTCTGCTATTCCGTTACTCTCCGGACTCCGCACCGCCGTGTTCTTCGGTTCAAGTCCCAACATCCGGGCGAACTGGCGTGTTTCATTAGCCCGGTAGCATGAACCATTATCCGTCAGCCACTCCAGTGGAGACGACGGAAGATCGTTGCCGAAGCGGCGTTCCACCGCTCCCAGCATGACGTCCTGTACTGTTTCACTGTTGAAGCCGCCGGTAGTGACCGCCCAGTGCAGTGCCTCACGATCACAGCAGTCCAGCGCGAACGTGACACGCAGTCTCTCTCCGTTATCACAGCAGAACTCGAACCCGTCAGAGCACCATCGCTGATTGCTTTCTTTCACGGCCACTCTGCCTGTATGTGCCCGTTTCGATGGCGGTACAGCAGGTTTTCGCTCAAGCAACAGCGCATTCTGGCGCATGATCCGGTAAACACGTTTGGCATTGATCGCAGGCATACCATCAAGTTCTGCCTGTCTGCGAAGCAGCGCCCATACCCGACGATAACCATACGTGGGCAGCTCTCCGATAACATGGTGTATACGGAGAAGCACATCCGTATCATCAGTGTGACGACTGCGGCGGCCATCCATCCAGTCATCGGTTCGTCTGAGAATGACGTGCAACTGCGCACGCGACACCCGGAGACAACGGCTGACTAAGCTTACTCCCCATCCCCGGGCAATAAGGGCGCGTGCGCTATCCACTTTTTTTCCCGTCCATATTCAACGGCTTCTTTGAGGAGTTCATTTTCCATCGTTTTCTTGCCGAGCAGGCGCTGGAGTTCTTTAATCTGCTTCATGGCGGCAGCAAGTTCAGAGGCAGGAACAACCTGTTCTCCGGCGGCGACAGCAGTAAGACTTCCTTCCTGGTATTGCTTACGCCAGAGAAATAACTGGCTGGCTGCTACACCATGTTGCCGGGCAACGAGGGAGACCGTCATCCCCGGTTCAAAGCTCTGCTGAACAATTGCGATCTTTTCCTGTGTGGTACGCCGTCTGCGTTTCTCCGGCCCTAAGACATCAATCATCTGTTCTCCAATGACTAGTCTAAAAACTAGTATTAAGACTATCACTTATTTAAGTGATACTGGTTGTCTGGAGATTCAGGGGGCCAGTCTAA
E. coli	CFT073 (AE014075.1)	Cluster297	ERR1035691-19-IAwFC-1	SRR5657831-18-IAwFC-1	GGAGAATTTCCGTCTTGAAGAAGATGATGTCGCCACACCGGGTGAAGGACAGGTGTTACTGCGCACAGTTTATTTGTCCCTGGACCCGTATATGCGTGGACGTATGAGCGATGAGCCATCTTATTCACCGCCTGTTGATATTGGCGGCGTGATGGTCGGCGGCACGGTGAGCCGTGTTGTGGAGTCGAATCATCCTGATTATCAGCCTGGCGACTGGGTGCTGGGCTACAGTGGATGGCAGGACTATGACATATCCAGTGGTGATGATCTGGTGAAACTTGGCGATCATCCGCAAAATCCATCGTGGTCGCTGGGTGTGCTGGGGATGCCAGGCTTTACCGCTTATATGGGGCTGCTGGATATCGGTCAGCCTAAAGAGGGCGAAACGTTGGTGGTAGCTGCGGCGACAGGTCCTGTGGGAGCAACGGTGGGGCAAATCGGCAAACTTAAAGGTTGCAGGGTGGTGGGGGTTGCCGGTGGCGCGGAAAAATGCCGCCATGCTATCGAGGTGCTGGGCTTCGATGTTTGTCTTGATCACCACGCGGATGATTTTGCCGAACAACTGGTGAAAGCGTGCCCAAAAGGTATTGATATCTATTATGAAAACGTGGGCGGTAAGGTATTTGATGCAGTGCTACCATTACTTAATACATCTGCGCGCATTCCCGTTTGTGGCTTAGTGAGCAGCTATAACGCTACAGAGCTACCACCCGGTCCGGATCGTTTACCCCTGTTGATGGCAACGGTGCTGAAAAAACGTATTCGCTTGCAAGGGTTTATTATCGCTCAGGATTATGGTCACCGCATCCATGAGTTTCAGAAGGAGATGGGGCAATGGGTGAAAGAGGATAAAATCCACTACCACGAAGATATTACTGATGGTTTAGAGAATACGCCACAGACGTTTATCGGCCTGCTGAAGGGTAAAAACTTCGGCAAAGTGGTGATCCGCGTCGCGGGTGATGATTAAAGTTTCAACGGCGGCGTAAGCCGCCATAAAAATCCAGGCAAAAAGCTTATTTTCAGCTTTAATTAACTAACCACGTCATTGTTCTGCTGCTAATAACAACAAAGGTGAGTGGTTTATGATTATTCACTTTAATACACCAGGTGAACTCCTTCTGCCATGCAGGCAGGGTTGGACAGAAAACACGCGAAGGAATTAAAATGCCTGGAACGGGAAAAATGAAACATGTCAGTTTGACTCTGCAGGTTGAGAACGACCTGAAACATCAGCTTAGTATTGGCGCATTAAAACCTGGCGCACGCCTGATTACTAAAAATCTGGCGGAGCAATTAGGTATGAGTATTACACCTGTGCGTGAAGCATTA
E. coli	CFT073 (AE014075.1)	Cluster297	ERR1035691-19-IAwFC-1	SRR5806442-23-IAwFC-1	GGAGAATTTCCGTCTTGAAGAAGATGATGTCGCCACACCGGGTGAAGGACAGGTGTTACTGCGCACAGTTTATTTGTCCCTGGACCCGTATATGCGTGGACGTATGAGCGATGAGCCATCTTATTCACCGCCTGTTGATATTGGCGGCGTGATGGTCGGCGGCACGGTGAGCCGTGTTGTGGAGTCGAATCATCCTGATTATCAGCCTGGCGACTGGGTGCTGGGCTACAGTGGATGGCAGGACTATGACATATCCAGTGGTGATGATCTGGTGAAACTTGGCGATCATCCGCAAAATCCATCGTGGTCGCTGGGTGTGCTGGGGATGCCAGGCTTTACCGCTTATATGGGGCTGCTGGATATCGGTCAGCCTAAAGAGGGCGAAACGTTGGTGGTAGCTGCGGCGACAGGTCCTGTGGGAGCAACGGTGGGGCAAATCGGCAAACTTAAAGGTTGCAGGGTGGTGGGGGTTGCCGGTGGCGCGAAAAAATGCCGCCATGCTATCGAGGTGCTGGGCTTCGATGTTTGTCTTGATCACCACGCGGATGATTTTGCCGAACAACTGGTGAAAGCGTGCCCAAAAGGTATTGATATCTATTATGAAAACGTGGGCGGTAAGGTATTTGATGCAGTGCTACCATTACTTAATACATCTGCGCGCATTCCCGTTTGTGGCTTAGTGAGCAGCTATAACGCTACAGAGCTACCACCCGGTCCGGATCGTTTACCCCTGTTGATGGCAACGGTGCTGAAAAAACGTATTCGCTTGCAAGGGTTTATTATCGCTCAGGATTATGGTCACCGCATCCATGAGTTTCAGAAGGAGATGGGGCAATGGGTGAAAGAGGATAAAATCCACTACCACGAAGATATTACTGATGGTTTAGAGAATGCGCCACAGACGTTTATCGGCCTGCTGAAGGGTAAAAACTTCGGCAAAGTGGTGATCCGCGTCGCGGGTGATGATTAAAGTTTCAACGGCGGCGTAAGCCGCCATAAAAATCCAGGCAAAAAGCTTATTTTCAGCTTTAATTAACTAACCACGTCATTGTTCTGCTGCTAATAACAACAAAGGTGGGTGGTTTATGATTATTCACTTTAATACACCAGGTGAACTCCTTCTGCCGTGCAGGCAGGGTTGGACAGAAAACACGCGAAGGAATTAAAATGCCTGGAATGGGAAAAATGAAACATGTCAGTTTGACTCTGCAGGTTGAGAACGACCTGAAACATCAGCTTAGTATTGGCGCATTAAAACCTGGCGCACGCCTGATTACTAAAAATCTGGCGGAGCAATTAGGTATGAGTATTACACCTGTGCGTGAAGCATTA
E. coli	CFT073 (AE014075.1)	Cluster297	ERR1035691-19-IAwFC-1	SRR5901513-22-IAwFC-1	GGAGAATTTCCGTCTTGAAGAAGATGATGTCGCCACACCGGGTGAAGGACAGGTGTTACTGCGCACAGTTTATTTGTCCCTGGACCCGTATATGCGTGGACGTATGAGCGATGAGCCATCTTATTCACCGCCTGTTGATATTGGCGGCGTGATGGTCGGCGGCACGGTGAGCCGTGTTGTGGAGTCGAATCATCCTGATTATCAGCCTGGCGACTGGGTGCTGGGCTACAGTGGATGGCAGGACTATGACATATCCAGTGGTGATGATCTGGTGAAACTTGGCGATCATCCGCAAAATCCATCGTGGTCGCTGGGTGTGCTGGGGATGCCAGGCTTTACCGCTTATATGGGGCTGCTGGATATCGGTCAGCCTAAAGAGGGCGAAACGTTGGTGGTAGCTGCGGCGACAGGTCCTGTGGGAGCAACGGTGGGGCAAATCGGCAAACTTAAAGGTTGCAGGGTGGTGGGGGTTGCCGGTGGCGCGGAAAAATGCCGCCATGCTATCGAGGTGCTGGGCTTCGATGTTTGTCTTGATCACCACGCGGATGATTTTGCCGAACAACTGGTGAAAGCGTGCCCAAAAGGTATTGATATCTATTATGAAAACGTGGGCGGTAAGGTATTTGATGCAGTGCTACCATTACTTAATACATCTGCGCGCATTCCCGTTTGTGGCTTAGTGAGCAGCTATAACGCTACAGAGCTACCACCCGGTCCGGATCGTTTACCCCTGTTGATGGCAACGGTGCTGAAAAAACGTATTCGCTTGCAAGGGTTTATTATCGCTCAGGATTATGGTCACCGCATCCATGAGTTTCAGAAGGAGATGGGGCAATGGGTGAAAGAGGATAAAATCCACTACCACGAAGATATTACTGATGGTTTAGAGAATGCGCCACAGACGTTTATCGGCCTGCTGAAGGGTAAAATCTTCGGCAAAGTGGTGATCCGCGTCGCGGGTGATGATTAAAGTTTCAACGGCGGCGTAAGCCGCCATAAAAATCCAGGCAAAAAGCTTATTTTCAGCTTTAATTAACTAACCACGTCATTGTTCTGCTGCTAATAACAACAAAGGTGGGTGGTTTATGATTATTCACTTTAATACACCAGGTGAACTCCTTCTGCCGTGCAGGCAGGGTTGGACAGAAAACACGCGAAGGAATTAAAATGCCTGGAATGGGAAAAATGAAACATGTCAGTTTGACTCTGCAGGTTGAGAACGACCTGAAACATCAGCTTAGTATTGGCGCATTAAAACCTGGCGCACGCCTGATTACTAAAAATCTGGCGGAGCAATTAGGTATGAGTATTACACCTGTGCGTGAAGCATTA
E. coli	CFT073 (AE014075.1)	Cluster297	ERR1035691-19-IAwFC-1	SRR6076199-28-IAwFC-1	GGAGAATTTCCGTCTTGAAGAAGATGATGTCGCCACACCGGGTGAAGGACAGGTGTTACTGCGCACAGTTTATTTGTCACTGGACCCGTATATGCGTGGACGTATGAGCGATGAGCCATCTTATTCACCGCCGGTTGATATTGGCGGCGTGATGGTCGGCGGTACGGTGAGCCGTGTCGTGGAGTCGAATCATCCTGATTATCAGCCTGGCGACTGGGTACTGGGCTACAGTGGATGGCAGGACTATGACATATCCAGTGGTGATGATCTGGTGAAACTTGGTGATCATCCGCAAAATCCATCGTGGTCGCTGGGTGTGCTGGGGATGCCAGGCTTTACCGCTTATATGGGGCTGTTGGATATCGGTCAACCTAAAGAGGGCGAAACGTTGGTGGTAGCTGCGGCGACAGGACCAGTGGGGGCGACGGTGGGGCAAATCGGCAAACTTAAAGGTTGCAGAGTGGTGGGGGTAGCCGGTGGCGCGGAAAAATGCCGCCATGCTACCGAGGTGTTAGGCTTCGATGTTTGTCTTGATCACCACGCGGACGATTTTGCCGAACAACTGGCGAAAGCGTGCCCAAAAGGTATTGATATCTATTATGAAAACGTGGGCGGTAAGGTATTTGATGCAGTGCTACCATTACTTAATACATCTGCGCGCATTCCCGTTTGTGGCTTAGTGAGCAGCTATAACGCTACAGAGCTACCACCCGGTCCGGATCGTTTACCCCTGTTGATGGCAACGGTGCTGAAAAAACGTATTCGCTTGCAAGGGTTTATTATCGCTCAGGATTATGGTCACCGCATCCATGAGTTTCAGAAGGAGATGGGGCAATGGGTGAAAGAGGATAAAATCCACTACCACGAAGATATTACTGATGGTTTAGAGAATGCGCCACAGACGTTTATCGGCCTGCTGAAGGGTAAAAACTTCGGCAAAGTGGTGCTCCGCGTCGCGGGTGATGATTAAAGTTTCAACGGCGGCGTAAGCCGCCATAAAAATCCAGGCAAAAAGCTTATTTTCAGCTTTAATTAACTAACCACGTCATTGTTCTGCTGCTAATAACAACAAAGGTGGGTGGTTTATGATTATTCACTTTAATACACCAGGTGAACTCCTTCTGCCGTGCAGGCAGGGTTGGACAGAAAACACGCGAAGGAATTAAAATGCCTGGAATGGGAAAAATGAAACATGTCAGTTTGACTCTGCAGGTTGAGAACGACCTGAAACATCAGCTTAGTATTGGCGCATTAAAACCTGGCGCACGCCTGATTACTAAAAATCTGGCGGAGCAATTAGGTATGAGTATTACACCTGTGCGTGAAGCATTA
E. coli	CFT073 (AE014075.1)	Cluster297	ERR1035691-19-IAwFC-1	SRR6077262-33-IAwFC-1	GGAGAATTTCCGTCTTGAAGAAGATGATGTCGCCACACCGGGTGAAGGACAGGTGTTACTGCGCACAGTTTATTTGTCACTGGACCCGTATATGCGTGGACGTATGAGCGATGAGCCATCTTATTCACCGCCGGTTGATATTGGCGGCGTGATGGTCGGCGGTACGGTGAGCCGTGTCGTGGAGTCGAATCATCCTGATTATCAGCCTGGCGACTGGGTACTGGGCTACAGTGGATGGCAGGACTATGACATATCCAGTGGTGATGATCTGGTGAAACTTGGTGATCATCCGCAAAATCCATCGTGGTCGCTGGGTGTGCTGGGGATGCCAGGCTTTACCGCTTATATGGGGCTGTTGGATATCGGTCAACCTAAAGAGGGCGAAACGTTGGTGGTAGCTGCGGCGACAGGACCAGTGGGGGCGACGGTGGGGCAAATCGGCAAACTTAAAGGTTGCAGAGTGGTGGGGGTAGCCGGTGGCGCGGAAAAATGCCGCCATGCTACCGAGGTGTTAGGCTTCGATGTTTGTCTTGATCACCACGCGGACGATTTTGCCGAACAACTGGCGAAAGCGTGCCCAAAAGGTATTGATATCTATTATGAAAACGTGGGCGGTAAGGTATTTGATGCAGTGCTACCATTACTTAATACATCTGCGCGCATTCCCGTTTGTGGCTTAGTGAGCAGCTATAACGCTACAGAGCTACCACCCGGTCCGGATCGTTTACCCCTGTTGATGGCAACGGTGCTGAAAAAACGTATTCGCTTGCAAGGGTTTATTATCGCTCAGGATTATGGTCACCGCATCCATGAGTTTCAGAAGGAGATGGGGCAATGGGTGAAAGAGGATAAAATCCACTACCACGAAGATATTACTGATGGTTTAGAGAATGCGCCACAGACGTTTATCGGCCTGCTGAAGGGTAAAAACTTCGGCAAAGTGGTGATCCGCGTCGCGGGTGATGATTAAAGTTTCAACGGCGGCGTAAGCCGCCATAAAAATCCAGGCAAAAAGCTTATTTTCAGCTTTAATTAACTAACCACGTCATTGTTCTGCTGCTAATAACAACAAAGGTGGGTGGTTTATGATTATTCACTTTAATACACCAGGTGAACTCCTTCTGCCGTGCAGGCAGGGTTGGACAGAAAACACGCGAAGGAATTAAAATGCCTGGAATGGGAAAAATGAAACATGTCAGTTTGACTCTGCAGGTTGAGAACGACCTGAAACATCAGCTTAGTATTGGCGCATTAAAACCTGGCGCACGCCTGATTACTAAAAATCTGGCGGAGCAATTAGGTATGAGTATTACACCTGTGCGTGAAGCATTA
E. coli	CFT073 (AE014075.1)	Cluster297	ERR1035691-19-IAwFC-1	SRR6170746-31-IAwFC-1	GGAGAATTTCCGTCTTGAAGAAGATGATGTCGCCACACCGGGTGAAGGACAGGTGTTACTGCGCACAGTTTATTTATCCCTGGACCCGTATATGCGTGGACGTATGAGCGATGAGCCATCTTATTCACCGCCTGTTGATATTGGCGGCGTGATGGTCGGCGGCACGGTGAGCCGTGTTGTGGAGTCGAATCATCCTGATTATCAGCCTGGCGACTGGGTGCTGGGCTACAGTGGATGGCAGGACTATGACATATCCAGTGGTGATGATCTGGTGAAACTTGGCGATCATCCGCAAAATCCATCGTGGTCGCTGGGTGTGCTGGGGATGCCAGGCTTTACCGCTTATATGGGGCTGCTGGATATCGGTCAGCCTAAAGAGGGTGAAACGTTGGTGGTAGCTGCGGCGACAGGTCCTGTGGGAGCAACGGTGGGGTAAATCGGCAAACTTAAAGGTTGCAGGGTGGTGGGGGTTGCCGGTGGCGCGGAAAAATGCCGCCATGCTATCGAGGTGCTGGGCTTCGATGTTTGTCTTGATCACCACGCGGATGATTTTGCCGAACAACTGGCGAAAGCGTGCCCAAAAGGTATTGATATCTATTATGAAAACGTGGGCGGTAAGGTATTTGATGCAGTGCTACCATTACTTAATACATCTGCGCGCATTCCCGTTTGTGGCTTAGTGTGCAGCTATAACGCTACAGAGCTACCACCCGGTCCGGATCGTTTACCCCTGTTGATGGCAACGGTGCTGAAAAAACGTATTCGCTTGCAAGGGTTTATTATCGCTCAGGATTATGGTCACCGCATCCATGAGTTTCAGAAGGAGATGGGGCAATGGGTGAAAGAGGATAAAATCCACTACCGCGAAGATATTACTGATGGTTTAGAGAATGCGCCACAGACGTTTATCGGCCTGCTGAAGGGTAAAAACTTCGGCAAAGTGGTGATCCGCGTGGCGGGTGATGATTAAAGTTTCAACGGCGGCGTAAGCCGCCATAAAAATCCAGGCAAAAAGCTTATTTTCAGCTTTAATTAACTAACCACGTCATTGTTCTGCTGCTAATAACAACAAAGGTGAGTGGTTTATGATTATTCACTTTAATACACCAGGTGAACTCCTTCTGCCATGCAGGCAGGGTTGGACAGAAAACACGCGAAGGAATTAAAATGCCTGGAACGGGAAAAATGAAACATGTCAGTTTGACTCTGCAGGTTGAGAACGACCTGAAACATCAGCTTAGTATTGGCGCATTAAAACCTGGCGCACGCCTGATTACTAAAAATCTGGTGGAGCAATTAGGTATGAGTATTACACCTGTGCGTGAAGCATTA
E. coli	CFT073 (AE014075.1)	Cluster294	ERR1618029-55-IAwoC-1	ERR1035701-34-IR-1	TGGATTTGCCCCTATATTTCCAGACATCTGTTATCACTTAACCCATTACAGGCCCGCTGCCGCAGATATTCCCGTGGCGAGCGATAACCCAACGCACTATGCGGATGCCATTCGTTATAATGCTCGAACGCCTCTGCAAGGTTCTTTGCTGCCGTTAACCCGTCTGGTTTGGGTATGATACTTATGTAGTCACGCTTTATCGTTTTCACGAAGCTCTCTGCTATGCCGTTACTCTCCGGACTCCGCACCGCCGTGTTCTTCGGTTCAAGTCCCAACATCCGGGCGAACTGGCGTGTTTCATTAGCCCGGTAGCATGAACCATTATCCGTCAGCCACTCTACTGGAGACGCCGGAAGCTCGTTGCCGAAGCGGCGTTCCACCGCTCCCAGCATGACGTCCTGTACTGTTTCACTGTCGAAGCCGCCCGTAGTGACCGCCCAGTGCAGTGCCTCACGGTCACAGCAGTCCAGCGCGAACGTGACTCGCAGTTTTTCTCCGTTATCACAGCGGAACTCGAACCCGTCAGAGCACCATCGCTGATTGCTTTCTTTCACGGCCACTTTGCCAGTATGTGCCCGTTTCGATGGCGGTACAGCGGTTTTTCGCTCAAGCAACAGCGCATTCTGGCGCATGATCCGGTAAACACGTTTGGCATTGATCGCAGGCATACCATCAAGTTCGGCCTGTCTGCGAAGCAGCGCCCATACCCGACGATAACCATACGTGGGCAGCTCTCCGATAACATGGTATATACGGAGAAGCACATCCGTATCATCAGTGTGACGACTGCGGCGGCCATCCATCCAGTCATCGGTTCGTCTGAGAATGACGTGCAACTGCGCACGCGACACCCGGAGACAACGGCTGACTAAGCTTACTCCCCATCCCCGGGCAATAAGGGCACGTGCGCTATCCACTTTTTTGCACGCCCATATTCAACGGCTTCTTTAAGGAGTTCATTTTCCATCGTTTTTTACCGAGCAGGCGCTGGAGTTCTTTAATCTGCTTCATGGCAGCAGCAAGTTCAGAGGCAGGAACGACCTGTTCTCCTGCGGCCACAGCACTAAGACTTCCCTCCTGGTATTGCTTGCGCCAGAGAAATAACTGGCTGGCTGCCACACCATGTTGCCGGGCAACAAGGGAGACCGTCATTCCCGGTTCAAAGCTCTGCTGAACAATAGCGATCTTTTCCTGTGTAGTACGCCGTCTGCGTTTCTCCGGTCCTAAGACATCAATCATCTGTTCTCCAATGACTAGTCTAAAAACTAGTATTAAGACTATCACTTATTTAAGTGATACTGGTTGTCTGGAGATTCAGGGGGCCAGTCTAA
E. coli	CFT073 (AE014075.1)	Cluster298	ERR1790988-25-IAwoC-1	ERR1036094-44-IAwFC-1	TCCTGAGAGATCCCCTCATAATTTCCCCAAAACGTAACCATGTGTGAATAGATTTTGAGTAAGCAGGGTTGCAGCCACGAGTGAGTCTTCCCTTGTTATTGTGTAGCCAGAATGCCGCAAAACTTCCATGCCTAAGCGAACTGTTGAGAGTACGTTTCGATTTCTGACTGTGTTAGCCTGGAAGTGCTTGTCCCAACCTTGTTTCTGAGCATGAACGCCCGCAAGCCAACATGTTAGTTGAAGCATCAGGGCGATTAGCAGCATGATATCAAAACGCTCTGAGCTGCTCGTTCGGCTATGGCGTAGGCCTAGTCCGTAGGCAGGACTTTTCAAGTCTCGGAAGGTTTCTTCAATCTGCATTCGCTTCGAATAGATATTAACAAGTTGTTTGGGTGTTCGAATTTCAACAGGTAAGTTAGTTGCTAGAATCCATGGCTCCTTTGCCGACGCTGAGTAGATTTTAGGTGACGGGTGGTGACAATGAGTCCGTGTCGAGCGCTGATTTTTTCGGCCTTTAGAGCGAGATTTATACAATAGAATTTGGCATGAGATTGGATTGCTTTTAGTCAGCCTCTTATAGCCTAAAGTCTTTGAGTGACTAGATGACATATCATGTAAGTTGCTGATAGGTTTCCAGTTTTCCGCTCCTAGGTCTGCATATTGTACTTTTCCTCTTACTCGACTTAACCAGTACCAACCCAGCTTCTCAACGGATTTATACCATGGCACTTTAAAGCCAGCATCACTGACAATGAGCGGTGTGGTGTTACTCGGTAGAATGCTCGCAAGGTCGGCTAGAAATTGGTCATGAGCTTTCTTTGAACATTGCTCTGAAAGCGGGAACGCTTTCTCATAAAGAGTAACAGAACGACCGTGTAGTGCGACTGAAGCTCGCAATACCATAAGCCGTTTTTGCTCACGGATATCAGACCAGTCAACAAGTACAATGGGCATCGTATTGCCCGAACAGATAAAGCTAGCATGCCAACGGTATACAGCGAGTCGCTCTTTGTGGAGGTGACGATTACCTAACAATCGGTCGATTCGTTTGATGTTATGTTTTGTTCTCGCTTTGGTTGGCAGGTTACGGCCAAGTTCGGTAAGAGTGAGAGTTTTACAGTCAAGTAAGGCGTGGCAAGCCAACGTTAAGCTGTTGAGTCGTTTTAAGTGTAATTCGGGGCAGAATTGGTAAAGAGAGTCGTGTAAAATATCGAGTTCGCACATTTTGTTGTCTGATTATTGATTTTTGGCGAAACCATTTGATCATATGACAAGATGTGTATCTACCTTAACTTAATGATTTTGATAAAAATCATTAGGGGATTCATCAG
E. coli	CFT073 (AE014075.1)	Cluster294	ERR1618029-55-IAwoC-1	ERR1082415-51-IAwoC-1	TGGATTTGCCCCTATATTTCCAGACATCTGTTATCACTTAACCCATTACAGGCCCGCTGCCGCAGATATTCCCGTGGCGAGCGATAACCCAGCGCACTATGCGGATGCCATTCGTTATAATGCTCGAACGCCTCTGCAAGGTTCTTTGCTGCCGTTAACCCGTCTGGTTTGGGCATGATACTGATGTAGTCACGCTTTATCGTTTTCACGAAGCTCTCTGCTATTCCGTTACTCTCCGGACTCCGCACCGCCGTGTTCTTCGGTTCAAGTCCCAACATCCGGGCGAACTGGCGTGTTTCATTAGCCCGGTAGCATGAACCATTATCCGTCAGCCACTCCACTGGAGACGACGGAAGATCGTTGCCGAAGCGGCGTTCCACCGCTCCCAGCATGACGTCCTGTACTGTTTCACTGTTGAAGCCGCCGGTAGTCACCGCCCAGTGCAGTGCCTCACGATCACAGCAGTCCAGCGCGAACGTGACACGCAGTCTCTCTCCGTTATCACAGCAGAACTCGAACCCGTCAGAGCACCATCGCTGATTGCTTTCTTTCACGGCCACTCTGCCTGTATGTGCCCGTTTCGATGGCGGTACAGCAGGTTTTCGCTCAAGCAACAGCGCATTCTGGCGCATGATCCGGTAAACACGTTTGGCATTGATCGCAGGCATACCATCAAGTTCGGCCTGTCTGCGAAGCAGCGCCCATACCCGACGATAACCATACGTGGGCAGCTCTCCGATAACATGGTGTATACGGAGAAGCACATCCGTATCATCAGTGTGACGACTGCGGCGGCCATCCATCCAGTCATCGGTTCGTCTGAGAATGACGTGCAACTGCGCACGCGACACCCGGAGACAACGGCTGACTAAGCTTACTCCCCATCCCCGGGCAATAAGGGCGCGTGCGCTATCCACTTTTTTGCACGCCCGTATTCAACGGCTTCTTTAAGGAGTTCATTTTCCATCGTTTTTTTGCCGAGCAGGCGCTGGAGTTCTTTAATCTGCTTCATGGCGGCAGCAAGTTCAGAGGCAGGAACAACCTGTTCTCCGGCGGCGACAGCAGTAAGACTTCCTTCCTGGTATTGCTTACGCCAGAGAAATAACTGGCTGGCTGCTACACCATGTTGCCGGGCAACGAGGGAGACCGTCATCCCCGGTTCAAAGCTCTGCTGAACAATTGCGATCTTTTCCTGTGTGGTACGCCGTCTGCGTTTCTCCGGCCCTAAGACATCAATCATCTGTTCTCCAATGACTAGTCTAAAAACTAGTATTAAGACTATCACTTATTTAAGTGATACTGGTTGTCTGGAGATTCAGGGGGCCAGTCTA
E. coli	CFT073 (AE014075.1)	Cluster294	ERR1618029-55-IAwoC-1	ERR1100462-52-IAwoC-1	TGGATTTGCCCCTATATTTCCAGATACCTGTTATCACTTAACCCATTACTGGCCCGCTGCCGCAGATATTCCCGTGGCGAGCGATAACCCAGCGCACTATGCGGATGCCATTCGTTATAATGCTCGAACGCCTCTGCAAGGTTCTTTGCTGCCGTTAACCCGTCTGGTTTGGGCATGATACTTATGTAATCACGCTTTATCGTTTTCACGAAGCTCTCTGTTATTCCGTTACTCTCCGGACTCCGCACTGCCGTGTTCTTCGGTTCAAGTCCCAACATCCTGGCGAACTGACGTGTTTCATTCGCCCGGTAGCATGAACCATTATCCGTCAGCCACTCCACTGGAGACGCCGGAAGCTCGCTGCCAAAGCGGCGTTCCACTGCTCCCAGCATGACGTCCTGTACTGTTTCACTGTTGAAGCCACCCGTTGTGACCGCCCAGTGCAGTGCCTCACGATCACAGCAGTCCAGCGCGAACGTGACCCGCAGTTTTTCTCCGTTATCACAGCGGAACTCAAACCCGTCAGAGCACCATCGCTGATTACTTTCTTTCACAGCCACTCTGCCGGTATGTGCCCGTTTCGATGGCGGTACAGCGGGTTTTCGCTCAAGCAACAGCGCATTCTGGCACATGATCCGGTAAACACGTTTGGCATTGATCGCAGGCATACCATCAAGTTCTGTTTGTCTGCGAAGCAGCGCCCATACCCGACGATAACCATATGTGGGCAGCTCTCCGATAACATGATGTATACGGCGAAGCACATCCGTATCATCCGTGTGACGGCTGCGGCGGCCGTCCTTCCAGTCATCGGTTCGTCTGAGAATGACGTGCAACTGCGCACGCGACACCCGGAGACAACGGCTGACTAAGCTTACTCCCCATCCCCGGGCAATAAGGGTGCGTGCGCTATCCACTTTTTTGCCCGTCCATATTCAACGGCTTCTTTGAGGAGTTCATTTTCCATCGTTTTCTTGCCGAGCAGGCGCTGGAGTTCTTTAATCTGCTTCATGGCGGCAGCAAGTTCAGAGGCAGGAACAACCTGTTCTCCGGCGGCGACAGCAGTAAGACTTCCTTCCTGGTATTGCTTACGCCAGAGAAATAACTGGCTGGCTGCTACACCATGTTGCCGGGCAACGAGGGAGACCGTCATCCCCGGTTCAAAGCTCTGCTGAACAATTGCGATCTTTTCCTGTGTGGTACGCCGTCTGCGTTTCTCCGGCCCTAAGACATCAATCATCTGTTCTCCAATGACTAGTCTAAAAACTAGTATTAAGACTATCACTTAAATAAGTGATATTGGTTGTCTGGAGATTCAGGGGGCTAGTCTA
E. coli	CFT073 (AE014075.1)	Cluster294	ERR1618029-55-IAwoC-1	ERR1148530-46-IAwoC-1	TGGATTTGCCCCTATATTTCCAGACACCTGTTATCACTTAACCCATTACTGGCCTGCTGCCGCAGATATTCCCGTGGCGAGCGATAACCCAGTGCACTATGCGGATGCCATTCGTTATAATGCTCGAACGCCTCTGCAAGGTTCTTTGCTGCCGTTAACCCGTCTGGTTTAGGCATGATACTGATGTAGTCACGCTTTATCGTTTTCACGAAGCTCTCTGCTATGCCGTTACTCTCCGGACTCCGCACCGCCGTGTTCTTCGGTTCAAGCCCCAACATCCGGGCAAACTGCCGTGTTTCATTAGCCCGGTAGCATGAACCATTATCCGTCAGCCACTCTACTGGAGACGCCGGAAGCTCGTTGCCGAAGCGGCGTTCCACCGCTCCCAGCATTACGTCCTGTACTGTTTCACTGTCGAAGCCGCCCGTAGTGACTGCCCAGTGCAGTGCCTCACGGTCACAGCAGTCCAGCGCGAACGTGACTCGCAGTTTTTCTCCGTTATCACAGCGGAACTCGAACCCGTCAGAGCACCATCGTTGATTGCTTTCTTTCACGGCCACTTTGCCAGTATGTGCCCGTTTCGATGGCGGTACAGCGGTTTTTCGCTCAAGCAACAGCGCATTCTGGCGCATGATCCGGTAAACACGTTTGGCATTGATCGCAGGCATACCATCAAGTTCGGCCTGTCTGCGAAGCAGCGCCCATACCCGACGATAACCATACGTGGGCAGCTCTCCGATAACATGGTGTATACGGAGAAGCACATCCGTATCATCTGAGTGACGGCTGCGGCGACCATCTTTCCAGTCATCGGTTCGTCTGAGAATTACGTGCAACTGCGCACGCGACACCCGGAGACAACGGCTGACTAAGCTTACTCCCCATCCCCGGGCAATAAGGGCGCGTGCGCTATCCACTTTTTTGCACGCCCGTATTCAACGGCTTCTTTAAGGAGTTCATTTTCCATCGTTTTTTTGCCGAGCAGGCGCTGGAGTTCTTTAATCTGCTTCATGGCAGCAGCAAGTTCAGAGGCAGGAACGACCTGCTCTCCTGCGGCCACAGCAGTAAGACTTCCCTCCTGGTATTGCTTGCGCCAGAGAAATAACTGGCTGGCTGCCACACCGTGTTGCCGGGCAACAAGGGAGACCGTCATTCCCGGTTCAAAACTCTGCTGAACAATAGCGATCTTTTCCTGTGTAGTACGCCGTCTGCGTTTCTCCGGTCCTAAGACATCAATCATCTGCTCTCCAATGACTAGTCTAAAAACTAGTATTAAGACTATCACTTATTTAAGTGATATTGGTTGTCTGGAGATTCAGGGGGCCAGTCTA
E. coli	CFT073 (AE014075.1)	Cluster294	ERR1618029-55-IAwoC-1	ERR119496-42-IAwoC-1	TGGATTTGCCCCTATATTTCCAGACACCTGTTATCACTTAACCCATTACTGGCTTGCTGCCGTAGATATTCCCGTGGCGAGCGATAACCCAGTGCACTATGCGGATGCCATTCGTTATAATGCTCGAACGCCTCTGCAAGGTTCTTTGCTGCCGTTAACCCGTCTGGTTTGGGCATGACACTGATGTAGTCACGCTTTATCGTTTTCACGAAGCTCTCTGCTATGCCGTTACTCTCCGGACTCCGCACCGCCGTGCTCTTCGGTTCAAGCCCCAACATCCGGGCAAACTGCCGTGTTTCATTAGCCCGGTAGCATGAACCATTATCCGTCAGCCACTCTACTGGAGACGCCGGAAGCTCGTTGCCGAAGCGGCGTTCCACCGCTCCCAGCATGACGTCCTGTACTGTTTCACTGTTGAAGCCGCCCGTAGTGACCGCCCAGTGCAGTGCCTCACGGTCACAGCAGTCCAGCGCGAACGTGACTCGCAGTTTTTCTCCGTTATCACAGCGGAACTCGAACCCGTCAGAGCACCATCGCTGATTACTTTCTTTCACAGCCACTCTGCCTGTATGTGCCCGTTTCGATGGCGGTACAGCAGGTTTTCGCTCAAGCAACAGCGCATTCTGGCGCATGATCCGGTAAACACGTTTGGCATTGATCGCAGGCATACCATCAAGTTCTGCCTGTCTGCGAAGCAGCGCCCATACCCGACGATAACCATACGTGGGCAGCTCTCCGATAACATGGTGTATACGGAGAAGCACATCCGTATCATCAGTGTGACGACTGCGGCGGCCATCCATCCAGTCATCGGTTCGTCTGAGAATGACGTGCAACTGCGCACGCGACACCCGGAGACAACGGCTGACTAAGCTTACTCCCCATCCCCGGGCAATAAGGGCGCGTGCGCTATCCACTTTTTTGCCCGTCCATATTCAACGGCTTCTTTGAGGAGTTCATTTTCCATCGTTTTCTTGCCGAGCAGGCGCTGGAGTTCTTTAATCTGCTTCATGGCGGCAGCAAGTTCAGAGGCAGGAACAACCTGTTCTCCGGCGGCGACAGCAGTAAGACTTCCTTCCTGGTATTGCTTACGCCAGAGAAATAACTGGCTGGCTGCTACACCATGTTGCCGGGCAACGAGGGAGACCGTCATCCCCGGTTCAAAGCTCTGCTGAACAATTGCGATCTTTTCCTGTGTGGTACGCCGTCTGCGTTTCTCCGGCCCTAAGACATCAATCATCTGTTCTCCAATGACTAGTCTAAAAACTAGTATTAAGACTATCACTTATTTAAGTGATACTGGTTGTCTGGAGATTCAGGGGGCCAGTCTA
E. coli	CFT073 (AE014075.1)	Cluster294	ERR1618029-55-IAwoC-1	ERR1195478-8-IAwoC-1	TAGACTGGCCCCCTGAATCTCCAGACAACCAATATCACTTATTTAAGTGATAGTCTTAATACTAGTTTTTAGACTAGTCATTGGAGAGCAGATGATTGATGTCTTAGGACCGGAGAAACGCAGACGGCGTACTACACAGGAAAAGATCGCTATTGTTCAGCAGAGTTTTGAACCGGGAATGACAGTCTCCCTTGTTGCCCGGCAACACGGTGTGGCAGCCAGCCAGTTATTTCTCTGGCGCAAGCAATACCAGGAGGGAAGTCTTACTGCTGTGGCCGCAGGAGAACAGGTCGTTCCTGCCTCTGAACTTGCTGCCGCCATGAAGCAGATTAAAGAACTCCAGCGCCTGCTCGGCAAAAAAACGATGGAAAATGAACTCCTTAAAGAAGCCGTTGAATACGGGCGTGCAAAAAAGTGGATAGCGCACGCGCCCTTATTGCCCGGGGATGGGGAGTAAGCTTAGTCAGCCGTTGTCTCCGGGTGTCGCGTGCGCAGTTGCACGTCATTCTCAGACGAACCGATGACTGGAAAGATGGTCGCCGCAGCCGTCACTCAGATGATACGGATGTGCTTCTCCGTATACACCATGTTATCGGAGAGCTGCCCACATATGGTTATCGTCGGGTATGGGCGCTGCTTCGCAGACAGGCCGAACTTGATGGTATGCCTGCGATCAATGCCAAACGTATTTACCGGATCATGCGCCAGAATGCGCTGTTGCTTGAGCGAAAACCCGCTGTACCGCCATCGAAACGGGCACATACCGGCAGAGTGGCTGTGAAAGAAAGTAATCAGCGATGGTGCTCTGACGGGTTCGAGTTCCGCTGTGATAACGGAGAAAAACTGCGAGTCACGTTCGCGCTGGACTGCTGTGACCGTGAGGCACTGCACTGGGCGGTCACTACGGGCGGCTTCAACAGTGAAACAGTACAGGACGTCATGCTGGGAGCGGTGGAACGCCGTTTCGGCAACGAGCTTCCGGCGTCTCCAGTAGAGTGGCTGACGGATAATGGTTCATGCTACCGGGCTAATGAAACACGGCAGTTTGCCCGGATGTTGGGGCTTGAACCGAAGAACACGGCGGTGCGGAGTCCGGAGAGTAACGGCATAGCAGAGAGCTTCGTGAAAACGATAAAGCGTGACTACATCAGTGTCATGCCCAAACCAGACGGGTTAACGGCAGCAAAGAACCTTGCAGAGGCATTCGAGCATTATAACGAATGGCATCCGCATAGTGCACTGGGTTATCGCTCGCCACGGGAATATCTACGGCAGCAAGCCAGTAATGGGTTAAGTGATAACAGGTGTCTGGAAATATAGGGGCAAATCCA
E. coli	CFT073 (AE014075.1)	Cluster294	ERR1618029-55-IAwoC-1	ERR1195496-3-IAwoC-1	TAGACTGGCCCCCTGAATCTCCAGACAACCAGTATCACTTAAATAAGTGATAGTCTAAAAACTAGTATTAAGACTAGTCATTGGAGAACAGATGATTGATGTCTTAGGGCCGGAGAAACGCAGACGGCGTACCACACAGGAAAAGATCGCAATTGTTCAGCAGAGCTTTGAACCGGGGATGACGGTCTCCCTCGTTGCCCGGCAACATGGTGTAGCAGCCAGCCAGTTATTTCTCTGGCGTAAGCAATACCAGGAAGGAAGTCTTACTGCTGTCGCCGCCGGAGAACAGGTTGTTCCTGCCTCTGAACTTGCTGCCGCCATGAAGCAGATTAAAGAACTCCAGCGCCTGCTCGGCAAGAAAACGATGGAAAATGAACTCCTCAAAGAAGCCGTTGAATATGGACGGGCAAAAAAGTGGATAGCGCACGCGCCCTTATTGCCCGGGGATGGGGAGTAAGCTTAGTCAGCCGTTGTCTCCGGGTGTCGCGTGCGCAGTTGCACGTCATTCTCAGACGAACCGATGACTGGATGGATGGCCGCCGCAGTCGTCACACTGATGATACGGATGTGCTTCTCCGTATACACCATGTTATCGGAGAGCTGCCCACGTATGGTTATCGTCGGGTATGGGCGCTGCTTCGCAGACAGGCAGAACTTGATGGTATGCCTGCGATCAATGCCAAACGTGTTTACCGGATCATGCGCCAGAATGCGCTGTTGCTTGAGCGAAAACCTGCTGTACCGCCATCGAAACGGGCACATACAGGCAGAGTGGCCGTGAAAGAAAGCAATCAGCGATGGTGCTCTGACGGGTTCGAGTTCTGCTGTGATAACGGAGAGAGACTGCGTGTCACGTTCGCGCTGGACTGCTGTGATCGTGAGGCACTGCACTGGGCGGTCACTACCGGCGGCTTCAACAGTGAAACAGTACAGGACGTCATGCTGGGAGCGGTGGAACGCCGCTTCGGCAACGATCTTCCGTCGTCTCCAGTGGAGTGGCTGACGGATAATGGTTCATGCTACCGGGCTAATGAAACACGCCAGTTCGCCCGGATGTTGGGACTTGAACCGAAGAACACGGCGGTGCGGAGTCCGGAGAGTAACGGAATAGCAGAGAGCTTCGTGAAAACGATAAAGCGTGACTACATCAGTATCATGCCCAAACCAGACGGGTTAACGGCAGCAAAGAACCTTGCAGAGGCGTTCGAGCATTATAACGAATGGCATCCGCATAGTGCGCTGGGTTATCGCTCGCCACGGGAATATCTGCGGCAGCGGGCTTGTAATGGGTTAAGTGATAACAGATGTCTGGAAATATAGGGGCAAATCCA
E. coli	CFT073 (AE014075.1)	Cluster294	ERR1618029-55-IAwoC-1	ERR1195673-20-IAwoC-1	TGGATTTGCCCCTATATTTCCAGACACCTGTTATCACTTAACCCATCACTGGCCCACTGCCGCAGATATTCCCGTGGCGAGCGATAACCCAGCGCACTATGCGGATGCCATTCGTTATAATGCTCGAACGCCTCTGCAAGGTTCTTTGCTGCCGTTAACCCGTCTGGTTTGGGCATGATACTTATGTAGTCACGCTTTATCGTTTTCACGAAGCTCTCTGCTATTCCGTTACTCTCCGGACTCCGCACTGCCGTGTTCTTCGGTTCAAGTCCCAACATCCTGGCGAACTGACGTGTTTCATTCGCCCGGTAGCATGAACCATTATCCGTCAGCCACTCCACTGGAGACGCCGGAAGCTCGCTGCCAAAGCGGCGTTCCACTGCTCCCAGCATGACGTCCTGTACTGTTTCACTGTCGAAGCCACCCGTTGTGACCGCCCAGTGCAGTGCCTCACGGTCACAGCAGTCCAGCGCGAACGTGACCCGCAGTTTTTCTCCGTTATCACAGCGGAACTCAAACCCGTCAGAGCACCATCGCTGATTACTTTCTTTCACAGCCACTCTGCCGGTATGTGCCCGTTTCGATGGCGGTACAGCGGGTTTTCGCTCAAGCAACAGCGCATTCTGGCGCATGGTCCGGTAAACACGTTTGGCATTGATCGCAGGCATACCATCAAGTTCGGCCTGTCTGCGAAGCAGCGCCCATACCCGACGATAACCATATGTGGGTAGCTCTCCGATAACATGGTGTATACGGCGAAGCACATCCGTATCATCCGTGTGACGGCTGCGGCGGCCGTCCTTCCAGTCATCGGCTCGTCTGAGAATGACGTGCAACTGCGCACGCGACACCCGGAGACAACGGCTGACGAAGCTTACTCCCCATCCCCGGGCAATAAGGGCGCGTGCGCTATCCACTTTTTTGCTCGCCCATATTCAACGGCTTCTTTAAGGAGTTCATTTTCCATCGTTTTTTTGCCGAGCAGACGCTGGAGTTCTTTAATCTGCTTCATGGCGGCAGCAAGTTCAGAGGCAGGAACGACCTGTTCTCCGGCAGCCACAGCAGTAAGACTTCCCTCCTGGTATTGCTTACGCCAGAGAAATAACTGGCTGGCTGCCACACCATGTTGCCGGGCAACAAGGGAGACCGTCATTCCCGGTTCAAAGCTCTGCTGAACGATAGCGATCTTTTCCTGTGTAGTACGCCGTCTGCGTTTCTCCGGCCCTAAGACATCAATCATCTGTTCTCCAATGACTAGTCTAAAAACTAGTATTAAGACTATCACTTATTTAAGTGATATTGGTTGTCTGGAGATTCAGGGGGCCAGTCTA
E. coli	CFT073 (AE014075.1)	Cluster294	ERR1618029-55-IAwoC-1	ERR1204207-5-IAwoC-1	TGGATTTGCCCCTATATTTCCAGACATCTGTTATCACTTAACCCATTACAAGCCCGCTGCCGCAGATATTCCCGTGGCGAGCGATAACCCAGCGCACTATGCGGATGCCATTCGTTATAATGCTCGAACGCCTCTGCAAGGTTCTTTGCTGCCGTTAACCCGTCTGGTTTGGGCATGATACTGATGTAGTCACGCTTTATCGTTTTCACGAAGCTCTCTGCTATGCCGTTACTCTCCGGACTCCGCACCGCCGTGTTCTTCGGTTCAAGCCCCAACATCCGGGCAAACTGCCGTGTTTCATTAGCCCGGTAGCATGAACCATTATCCGTCAGCCACTCTACTGGAGACGCCGGAAGCTCGTTGCCGAAGCGGCGTTCCACCGCTCCCAGCATGACGTCCTGTACTGTTTCACTGTTGAAGCCGCCCGTAGTAACCGCCCAGTGCAGTGCCTCACGGTCACAGCAGTCCAGCGCGAACGTGACTCGCAGTTTTTCTCCGTTATCACAGCGGAACTCGAACCCGTCAGAGCACCATCGTTGATTGCTTTCTTTCACGGCCACTTTGCCAGTATGTGCCCGCTTCGATGGCGGTACAGCGGTTTTTCGCTCAAGCAACAGCGCATTCTGGCGCATGATCCGGTAAACACGTTTGGCATTGATCGCAGGCATACCATCAAGTTCGGCCTGTCTGCGAAGCAGCGCCCATACCCGACGATAACCATACGTGGGCAGCTCTCCGATAACATGGTGTATACGGAGAAGCACATCCGTATCATCAGTGTGACGGCTGCGGCGACCATCTTTCCAGTCATCGGTTCGTCTGAGAATGACGTGCAACTGCGCACGCGACACCCGGAGACAACGGCTGACTAAGCTTACTCCCCATCCCCGGGCAATAAGGGCGCGTGCGCTATCCACTTTTTTGCCCGTCCATATTCAACGGCTTCTTTGAGGAGTTCATTTTCCATCGTTTTCTTGCCGAGCAGGCGCTGGAGTTCTTTAATCTGCTTCATGGCGGCAGCAAGTTCAGAGGCAGGAACAACCTGTTCTCCGGCGGCGACAGCAGTAAGACTTCCTTCCTGGTATTGCTTACACCAGAGAAATAACTGGCTGGCTGCTACACCATGTTGCCGGGCAACGAGGGAGACCGTCATCCCCGGTTCAAAGCTCTGCTGAACAATTGCGATCTTTTCCTGTGTGGTACGCCGTCTGCGTTTCTCCGGCCCTAAGACATCAATCATCTGTTCTCCAATGACTAGTCTAAAAACTAGTATTAAGACTATCACTTATTTAAGTGATACTGGTTGTCTGGAGATTCAGGGGGCCAGTCTA
E. coli	CFT073 (AE014075.1)	Cluster294	ERR1618029-55-IAwoC-1	ERR137790-48-IAwFC-1	TGGATTTGCCCCTATATTTCCAGACATCTGTTATCACTTAACCCATTACAAGCCCGCTGCCGCAGATATTCCCGTGGCGAGCGATAACCCAGCGCACTATGCGGATGCCATTCGTTATAATGCTCGAACGCCTCTGCAAGGTTCTTTGCTGCCGTTAACCCGTCTGGTTTGGGCATGATACTGATGTAGTCACGCTTTATCGTTTTCACGAAGCTCTCTGCTATTCCGTTACTCTCCGGACTCCGCACCGCCGTGTTCTTCGGTTCAAGTCCCAACATCCGGGCGAACTGGCGTGTTTCATTAGCCCGGTAGCATGAACCATTATCCGTCAGCCACTCCACTGGAGACGACGGAAGATCGTTGCCGAAGCGGCGTTCCACCGCTCCCAGCATGACGTCCTGTACTGTTTCACTGTTGAAGCCGCCGGTAGTGACCGCCCAGTGCAGTGCCTCACGATCACAGCAGTCCAGCGCGAACGTGACACGCAGTCTCTCTCCGTTATCACAGCAGAACTCGAACCCGTCAGAGCACCATCGCTGATTGCTTTCTTTCACGGCCACTCTGCCTGTATGTGCCCGTTTCGATGGCGGTACAGCAGGTTTTCACTCAAGCAACAGCGCATTCTGGCGCATGATCCGGTAAACACGTTTGGCATTGATCGCAGGCATACCATCAAGTTCTGCCTGTCTGCGAAGCAGCGCCCATACCCGACGATAACCATACGTGGGCAGCTCTCCGATAACATGGTGTATACGGAGAAGCACATCCGTATCATCAGTGTGACGACTGCGGCGGCCATCCATCCAGTCATCGGTTCGTCTGAGAATGACGTGCAACTGCGCACGCGACACCCGGAGACAACGGCTGACTAAGCTTACTCCCCATCCCCGGGCAATAAGGGCGCGTGCGCTATCCACTTTTTTGCCCGTCCATATTCAACGGCTTCTTTGAGGAGTTCATTTTCCATCGTTTTCTTGCCGAGCAGGCGCTGGAGTTCTTTAATCTGCTTCATGGCGGCAGCAAGTTCAGAGGCAGGAACAACCTGTTCTCCGGCGGCGACAGCAGTAAGACTTCCTTCCTGGTATTGCTTACGCCAGAGAAATAACTGGCTGGCTGCTACACCATGTTGCCGGGCAACGAGGGAGACCGTCATCCCCGGTTCAAAGCTCTGCTGAACAATTGCGATCTTTTCCTGTGTGGTACGCCGTCTGCGTTTCTCCGGCCCTAAGACATCAATCATCTGTTCTCCAATGACTAGTCTAAAAACTAGTATTAAGACTATCACTTATTTAAGTGATATTGGTTGTCTGGAGATTCAGGGGGCCAGTCTA
E. coli	CFT073 (AE014075.1)	Cluster297	ERR1035691-19-IAwFC-1	ERR1417764-18-IAwFC-1	GGAGAATTTTCGTCTTGAAGAAGATGATGTCGCCACACCGGGTGAAGGACAGGTGTTACTGCGCACAGTTTATTTGTCACTGGACCCGTATATGCGTGGACGTATGAGCGATGAGCCATCTTATTCACCGCCGGTTGATATTGGCGGCGTGATGGTCGGCGGTACGGTGAGCCGTGTCGTGGAGTCGAATCATCCTGATTACCAGCCTGGCGACTGGGTGCTGGGCTACAGTGGATGGCAGGACTATGACATATCCAGTGGTGATGATTTGGTGAAACTTGGCGATCATCCGCAAAATCCATCGTGGTCGCTGGGTGTGCTGGGGATGCCAGGCTTTACTGCTTATATGGGCCTACTGGATATCGGCCAGCCTAAAGAGGGCGAAACGCTGGTGGTAGCTGCGGCGACAGGACCAGTAGGGGCGACGGTGGGTCAAATCGGCAAACTTAAAGGTTGTAGAGTGGTTGGGGTGGCCGGTGGCGCGGAAAAATGCCGCCATGCTACTGAGGTGCAGGGCTTCGATGTTTGTCTTGACCATCACGCGGATGATTTTGCCGAACAACTGGCGAAAGCGTGCCCAAAAGGCGTTGATATCTATTATGAAAACGTGGGCGGTAAAGTATTTGATGCGGTGCTACCGTTACTTAATACATCTGCGCGCATTCCCGTCTGCGGCTTAGTGAGCAGCTATAACGCTACAGAGCTACCACCCGGCCCGGATCGTTTACCTCTGCTATGGCTACGGTGCTGAAAAAACGTATTCGCTTGCAAGGATTTATTATCGCTCAGGATTATGGTCACCGCATCCATGAGTTTCAGAAGGAGATGGGGCAATGGGTGAAAGAGGATAAAATCCACTACCGCGAAGAAATTACTGACGGTTTAGAGAATGCGCCACAGACATTTATCGGCCTGCTGAAGGGTAAAAACTTCGGCAAAGTGGTGATCCGCGTGGCGGGTGATGATTAAAGATACGACGGCGGCGTAAGCCGCCATAAAAATCCAGGCAAAAAGCTTATTTTCAGCTTTAATTAACTAACTACGTCATTGTTCTGCTGCTAATAACAATAAAGGTGAGTGGTTTATGATTATTCACTTTAATACCCCAGGTGAACTCCTTCTGCCATGCAGGCAGGGTTGGACAGAAAACACGCGAAGGAATTAAAATGCCTGGAACGGAAAAAATGAAACATGTCAGTTTGACTCTGCAGGTTGAGAATGACCTGAAACATCAGCTTAGTATTGGCGCACTAAAACCTGGCGCACGCCTGATTACTAAAAATCTGGCGGAGCAATTAGGTATGAGTATTACACCTGTGCGTGAAGCATTA
E. coli	CFT073 (AE014075.1)	Cluster294	ERR1618029-55-IAwoC-1	ERR1543438-41-IAwoC-1	TAGACTGGCCCCCTGAATCTCCAGACAACCAATATCACTTAAATAAGTGATAGTCTTAATACTAGTTTTTAGACTAGTCATTGGAGAACAGATGATTGATGTCTTAGGGCCGGAGAAACGCAGACGGCGTACTACACAGGAAAAGATCGCTATCGTTCAGCAGAGCTTTGAACCGGGAATGACGGTCTCCCTTGTTGCCCGGCAACATGGTGTGGCAGCCAGCCAGTTATTTCTCTGGCGTAAGCAATACCAGGAGGGAAGTCTTACTGCTGTGGCTGCCGGAGAACAGGTCGTTCCTGCCTCTGAACTTGCTGCCGCCATGAAGCAGATTAAAGAACTCCAGCGTCTGCTCGGCAAAAAAACGATGGAAAATGAACTCCTTAAAGAAGCCGTTGAATATGGGCGTGCAAAAAAGTGGATAGCGCACGCGCCCTTATTGCCCGGGGATGGGGAGTAAGCTTCGTCAGCCGTTGTCTCCGGGTGTCGCGTGCGCAGTTGCACGTCATTCTCAGACGAGCCGATGACTGGAAGGACGGCCGCCGCAGCCGTCACACGGATGATACGGATGTGCTTCGCCGTATACACCATGTTATCGGAGAGCTACCCACATATGGTTATCGTCGGGTATGGGCGCTGCTTCGCAGACAGGCCGAACTTGATGGTATGCCTGCGATCAATGCCAAACGTGTTTACCGGACCATGCGCCAGAATGCGCTGTTGCTTGAGCGAAAACCCGCTGTACCGCCATCGAAACGGGCACATACCGGCAGAGTGGCTGTGAAAGAAAGTAATCAGCGATGGTGCTCTGACGGGTTTGAGTTCCGCTGTGATAACGGAGAAAAACTGCGGGTCACGTTCGCGCTGGACTGCTGTGACCGTGAGGCACTGCACTGGGCGGTCACAACGGGTGGCTTCGACAGTGAAACAGTACAGGACGTCATGCTGGGAGCAGTGGAACGCCGCTTTGGCAGCGAGCTTCCGGCGTCTCCAGTGGAGTGGCTGACGGATAATGGTTCATGCTACCGGGCGAATGAAACACGTCAGTTCGCCAGGATGTTGGGACTTGAACCGAAGAACACGGCAGTGCGGAGTCCGGAGAGTAACGGAATAGCAGAGAGCTTCGTGAAAACGATAAAGCGTGACTACATCAGTATCATGCCCAAACCAGACGGGTTAACGGCAGCAAAGAACCTTGCAGAGGCGTTCGAGCATTATAACGAATGGCATCCGCATAGTGCGCTGGGTTATCGCTCGCCACGGGAATATCTGCGGCAGTGGGCCAGTGATGGGTTAAGTGATAACAGGTGTCTGGAAATATAGGGGCAAATCCA
E. coli	CFT073 (AE014075.1)	Cluster294	ERR1618029-55-IAwoC-1	ERR1609155-76-IAwoC-1	TGGATTTGCCCCTATATTTCCAGACATCTGTTATCACTTAACCCATTACAAGCCCGCTGCCGCAGATATTCCCGTGGCGAGCGATAACCCAGCGCACTATGCGGATGCCATTCGTTATAATGCTCGAACGCCTCTGCAAGGTTCTTTGCTGCCGTTAACCCGTCTGGTTTGGGCATGATACTGATGTAGTCACGCTTTATCGTTTTCACGAAGCTCTCTGCTATTCCGTTACTCTCCGGACTCCGCACCGCCGTGTTCTTCGGTTCAAGTCCCAACATCCGGGCGAACTGGCGTGTTTCATTAGCCCGGTAGCATGAACCATTATCCGTCAGCCACTCCACTGGAGACGACGGAAGATCGTTGCCGAAGCGGCGTTCCACCGCTCCCAGCATGACGTCCTGTACTGTTTCACTGTTGAAGCCGCCGGTAGTGACCGCCCAGTGCAGTGCCTCACGATCACAGCAGTCCAGCGCGAACGTGACACGCAGTCTCTCTCCGTTATCACAGCAGAACTCGAACCCGTCAGAGCACCATCGCTGATTGCTTTCTTTCACGGCCACTCTGCCTGTATGTGCCCGTTTCGATGGCGGTACAGCAGGTTTTCGCTCAAGCAACAGCGCATTCTGGCGCATGATCCGGTAAACACGTTTGGCATTGATCGCAGGCATACCATCAAGTTCGGCCTGTCTGCGAAGCAGCGCCCATACCCGACGATAACCATACGTGGGCAGCTCTCCGATAACATGGTGTATACGGAGAAGCACATCCGTATCATCTGAGTGACGGCTGCGGCGACCATCTTTCCAGTCATCGGTTCGTCTGAGAATTACGTGCAACTGCGCACGCGACACCCGGAGACAACGGCTGACTAAGCTTACTCCCCATCCCCGGGCAATAAGGGCGCGTGCGCTATCCACTTTTTTGCCCGTCCATATTCAACGGCTTCTTTGAGGAGTTCATTTTCCATCGTTTTCTTGCCGAGCAGGCGCTGGAGTTCTTTAATCTGCTTCATGGCGGCAGCAAGTTCAGAGGCAGGAACAACCTGTTCTCCGGCGGCGACAGCAGTAAGACTTCCTTCCTGGTATTGCTTACGCCAGAGAAATAACTGGCTGGCTGCTACACCATGTTGCCGGGCAACGAGGGAGACCGTCATCCCCGGTTCAAAGCTCTGCTGAACAATTGCGATCTTTTCCTGTGTGGTACGCCGTCTGCGTTTCTCCGGCCCTAAGACATCAATCATCTGTTCTCCAATGACTAGTCTAAAAACTAGTATTAAGACTATCACTTATTTAAGTGATATTGGTTGTCTGGAGATTCAGGGGGCCAGTCTA
E. coli	CFT073 (AE014075.1)	Cluster294	ERR1618029-55-IAwoC-1	ERR1609282-58-IAwFC-1	TGGATTTGCCCCTATATTTCCAGACATCTGTTATCACTTAACCCATTACAAGCCCGCTGCCGCAGATATTCCCGTGGCGAGCGATAACCCAGCGCACTATGCGGATGCCATTCGTTATAATGCTCGAACGCCTCTGCAAGGTTCTTTGCTGCCGTTAACCCGTCTGGTTTGGGCATGATACTGATGTAGTCACGCTTTATCGTTTTCACGAAGCTCTCTGCTATTCCGTTACTCTCCGGACTCCGCACCGCCGTGTTCTTCGGTTCAAGTCCCAACATCCGGGCGAACTGGCGTGTTTCATTAGCCCGGTAGCATGAACCATTATCCGTCAGCCACTCCACTGGAGACGACGGAAGATCGTTGCCGAAGCGGCGTTCCACCGCTCCCAGCATGACGTCCTGTACTGTTTCACTGTTGAAGCCGCCGGTAGTCACCGCCCAGTGCAGTGCCTCACGATCACAGCAGTCCAGCGCGAACGTGACACGCAGTCTCTCTCCGTTATCACAGCAGAACTCGAACCCGTCAGAGCACCATCGCTGATTGCTTTCTTTCACGGCCACTCTGCCTGTATGTGCCCGTTTCGATGGCGGTACAGCAGGTTTTCGCTCAAGCAACAGCGCATTCTGGCGCATGATCCGGTAAACACGTTTGGCATTGATCGCAGGCATACCATCAAGTTCTGCCTGTCTGCGAAGCAGCGCCCATACCCGACGATAACCATACGTGGGCAGCTCTCCGATAACATGGTGTATACGGAGAAGCACATCCGTATCATCAGTGTGACGACTGCGGCGGCCATCCATCCAGTCATCGGTTCGTCTGAGAATGACGTGCAACTGCGCACGCGACACCCGGAGACAACGGCTGACTAAGCTTACTCCCCATCCCCGGGCAATAAGGGCGCGTGCGCTATCCACTTTTTTGCCCGTCCATATTCAACGGCTTCTTTGAGGAGTTCATTTTCCATCGTTTTCTTGCCGAGCAGGCGCTGGAGTTCTTTAATCTGCTTCATTGCGGCAGCAAGTTCAGAGGCAGGAACAACCTGTTCTCCGGCGGCGACAGCAGTAAGACTTCCTTCCTGGTATTGCTTACGCCAGAGAAATAACTGGCTGGCTGCTACACCATGTTGCCGGGCAACGAGGGAGACCGTCATCCCCGGTTCAAAGCTCTGCTGAACAATTGCGATCTTTTCCTGTGTGGTACGCCGTCTGCGTTTCTCCGGCCCTAAGACATCAATCATCTGTTCTCCAATGACTAGTCTAAAAACTAGTATTAAGACTATCACTTAAATAAGTGATACTGGTTGTCTGGAGATTTAGGGGGCCAGTCTA
E. coli	CFT073 (AE014075.1)	Cluster294	ERR1618029-55-IAwoC-1	ERR1609291-81-IAwFC-1	TGGATTTGCCCCTATATTTCCAGACATCTGTTATCACTTAACCCATTACAAGCCCGCTGCCGCAGATATTCCCGTGGCGAGCGATAACCCAGCGCACTATGCGGATGCCATTCGTTATAATGCTCGAACGCCTCTGCAAGGTTCTTTGCTGCCGTTAACCCGTCTGGTTTGGGCATGATACTGATGTAGTCACGCTTTATCGTTTTCACGAAGCTCTCTGCTATTCCGTTACTCTCCGGACTCCGCACCGCCGTGTTCTTCGGTTCAAGTCCCAACATCCGGGCGAACTGGCGTGTTTCATTAGCCCGGTAGCATGAACCATTATCCGTCAGCCACTCCACTGGAGACGACGGAAGATCGTTGCCGAAGCGGCGTTCCACCGCTCCCAGCATGACGTCCTGTACTGTTTCACTGTTGAAGCCGCCGGTAGTCACCGCCCAGTGCAGTGCCTCACGATCACAGCAGTCCAGCGCGAACGTGACACGCAGTCTCTCTCCGTTATCACAGCAGAACTCGAACCCGTCAGAGCACCATCGCTGATTGCTTTCTTTCACGGCCACTCTGCCTGTATGTGCCCGTTTCGATGGCGGTACAGCAGGTTTTCGCTCAAGCAACAGCGCATTCTGGCGCATGATCCGGTAAACACGTTTGGCATTGATCGCAGGCATACCATCAAGTTCTGCCTGTCTGCGAAGCAGCGCCCATACCCAACGATAACCATACGTGGGCAGCTCTCCGATAACATGGTGTATACGGAGAAGCACATCCGTATCATCAGTGTGACGACTGCGGCGGCCATCCATCCAGTCATCGGTTCGTCTGAGAATGACGTGCAACTGCGCACGCGACACCCGGAGACAACGGCTGACTAAGCTTACTCCCCATCCCCGGGCAATAAGGGCGCGTGCGCTATCCACTTTTTTGCCCGTCCATATTCAACGGCTTCTTTGAGGAGTTCATTTTCCATCGTTTTCTTGCCGAGCAGGCGCTGGAGTTCTTTAATCTGCTTCATTGCGGCAGCAAGTTCAGAGGCAGGAACAACCTGTTCTCCGGCGGCGACAGCAGTAAGACTTCCTTCCTGGTATTGCTTACGCCAGAGAAATAACTGGCTGGCTGCTACACCATGTTGCCGGGCAACGAGGGAGACCGTCATCCCCGGTTCAAAGCTCTGCTGAACAATTGCGATCTTTTCCTGTGTGGTACGCCGTCTGCGTTTCTCCGGCCCTAAGACATCAATCATCTGTTCTCCAATGACTAGTCTAAAAACTAGTATTAAGACTATCACTTAAATAAGTGATACTGGTTGTCTGGAGATTTAGGGGGCCAGTCTA
E. coli	CFT073 (AE014075.1)	Cluster294	ERR1618029-55-IAwoC-1	ERR1609380-25-IAwFC-1	TAGACTGGCCCCCTGAATCTCCAGACAACCAGTATCACTTATTTAAGTGATAGTCTTAATACTAGTTTTTAGACTAGTCATTGGAGAGCAGATGATTGATGTCTTAGGACCGGAGAAACGCAGACGGCGTACCACACAGGAAAAGATCGCAATTGTTCAGCAGAGCTTTGAACCGGGAATGACGGTCTCCCCTGTTGCCCGGCAACATGGTGTAGCAGCCAGCCAGTTATTTCTCTGGCGTAAGCAATACCAGGAAGGAAGTCTTACTGCTGTCGCCGCCGGAGAACAGGTTGTTCCTGCCTCTGAACTTGCTGCCGCCATGAAGCAGATTAAAGAACTCCAGCGCCTGCTCGGCAAGAAAACGATGGAAAATGAACTCCTCAAAGAAGCCGTTGAATATGGACGGGCAAAAAAGTGGATAGCGCACGCGCCCTTATTGCCCGGGGATGGGGAGTAAGCTTAGTCAGCCGTTGTCTCCGGGTGTCGCGTGCGCAGTTGCACGTCATTCTCAGACGAACCGATGACTGGATGGATGGCCGCCGCAGTCGTCACACTGATGATACGGATGTGCTTCTCCGTATACACCATGTTATCGGAGAGCTGCCCACGTATGGTTATCGTCGGGTATGGGCGCTGCTTCGCAGACAGGCAGAACTTGATGGTATGCCTGCGATCAATGCCAAACGTGTTTACCGGATCATGCGCCAGAATGCGCTGTTGCTTGAGCGAAAACCTGCTGTACCGCCATCGAAACGGGCACATACAGGCAGAGTGGCCGTGAAAGAAAGTAATCAGCGATGGTGCTCTGACGGGTTCGAGTTCCGCTGTGATAACGGAGAAAAACTGCGAGTCACGTTCGCGCTGGACTGCTGTGACCGTGAGGCACTGCACTGGGCAGTCACTACGGGCGGCTTCGACAGTGAAACAGTACAGGACGTAATGCTGGGAGCGGTGGAACGCCGCTTCGGCAACGAGCTTCCGGCGTCTCCAGTAGAGTGGCTGACGGATAATGGTTCATGCTACCGGGCTAATGAAACACGCCAGTTCGCCCGGATGTTGGGACTTGAACCGAAGAACACGGCGGTGCGGAGTCCGGAGAGTAACGGAATAGCAGAGAGCTTCGTGAAAACGATAAAGCGTGACTACATCAGTATCATGCCCAAACCAGACGGGTTAACGGCAGCAAAGAACCTTGCAGAGGCGTTCGAGCATTATAACGAATGGCATCCGCATAGTGCGCTGGGTTATCGCTCGCCACGGGAATATCTGCGGCAGCGGGCTTGTAATGGGTTAAGTGATAACAGATGTCTGGAAATATAGGGGCAAATCCA
E. coli	CFT073 (AE014075.1)	Cluster294	ERR1618029-55-IAwoC-1	ERR1609488-17-IAwFC-1	TGGATTTGCCCCTATATTTCCAGACATCTGTTATCACTTAACCCATTACAAGCCCGCTGCCGCAGATATTCCCGTGGCGAGCGATAACCCAGCGCACTATGCGGATGCCATTCGTTATAATGCTCGAACGCCTCTGCAAGGTTCTTTGCTGCCGTTAACCCGTCTGGTTTGGGCATGATACTGATGTAGTCACGCTTTATCGTTTTCACGAAGCTCTCTGCTATTCCGTTACTCTCCGGACTCCGCACCGCCGTGTTCTTCGGTTCAAGTCCCAACATCCGGGCGAACTGGCGTGTTTCATTAGCCCGGTAGCATGAACCATTATCCGTCAGCCACTCCACTGGAGACGACGGAAGATCGTTGCCGAAGCGGCGTTCCACCGCTCCCAGCATGACGTCCTGTACTGTTTCACTGTTGAAGCCGCCGGTAGTGACCGCCCAGTGCAGTGCCTCACGATCACAGCAGTCCAGCGCGAACGTGACACGCAGTCTCTCTCCGTTATCACAGCAGAACTCGAACCCGTCAGAGCACCATCGCTGATTGCTTTCTTTCACGGCCACTCTGCCTGTATGTGCCCGTTTCGATGGCGGTACAGCAGGTTTTCGCTCAAGCAACAGCGCATTCTGGCGCATGATCCGGTAAACACGTTTGGCATTGATCGCAGGCATACCATCAAGTTCTGCCTGTCTGCGAAGCAGCGCCCATACCCGACGATAACCATACGTGGGCAGCTCTCCGATAACATGGTGTATACGGAGAAGCACATCCGTATCATCTGAGTGACGGCTGCGGCGACCATCTTTCCAGTCATCGGTTCGTCTGAGAATGACGTGCAACTGCGCACGCGACACCCGGAGACAACGGCTGACTAAGCTTACTCCCCATCCCCGGGCAATAAGGGCGCGTGCGCTATCCACTTTTTTGCCCGTCCATATTCAACGGCTTCTTTGAGGAGTTCATTTTCCATCGTTTTCTTGCCGAGCAGGCGCTGGAGTTCTTTAATCTGCTTCATGGCGGCAGCAAGTTCAGAGGCAGGAACAACCTGTTCTCCGGCGGCGACAGCAGTAAGACTTCCTTCCTGGTATTGCTTACGCCAGAGAAATAACTGGCTGGCTGCTACACCATGTTGCCGGGCAACGAGGGAGACCGTCATCCCCGGTTCAAAGCTCTGCTGAACAATTGCGATCTTTTCCTGTGTGGTACGCCGTCTGCGTTTCTCCGGCCCTAAGACATCAATCATCTGTTCTCCAATGACTAGTCTAAAAACTAGTATTAAGACTATCACTTATTTAAGTGATACTGGTTGTCTGGAGATTCAGGGGGCCAGTCTA
E. coli	CFT073 (AE014075.1)	Cluster294	ERR1618029-55-IAwoC-1	ERR1609570-72-IAwoC-1	TGGATTTGCCCCTATATTTCCAGACACCTGTTATCACTTAACCCATTACTGGCCTGCTGCCGCAGATATTCCCGTGGCGAGCGATAACCCAGTGCACTATGCGGATGCCATTCGTTATAATGCTCGAACGCCTCTGCAAGGTTCTTTGCTGCCGTTAACCCGTCTGGTTTAGGCATGATACTGATGTAGTCACGCTTTATCGTTTTCACGAAGCTCTCTGCTATGCCGTTACTCTCCGGACTCCGCACCGCCGTGTTCTTCGGTTCAAGCCCCAACATCCGGGCAAACTGCCGTGTTTCATTAGCCCGGTAGCATGAACCATTATCCGTCAGCCACTCTACTGGAGACGCCGGAAGCTCGTTGCCGAAGCGGCGTTCCACCGCTCCCAGCATTACGTCCTGTACTGTTTCACTGTCGAAGCCGCCCGTAGTGACTGCCCAGTGCAGTGCCTCACGGTCACAGCAGTCCAGCGCGAACGTGACTCGCAGTTTTTCTCCGTTATCACAGCGGAACTCGAACCCGTCAGAGCACCATCGTTGATTGCTTTCTTTCACGGCCACTTTGCCAGTATGTGCCCGTTTCGATGGCGGTACAGCGGTTTTTCGCTCAAGCAACAGCGCATTCTGGCGCATGATCCGGTAAACACGTTTGGCATTGATCGCAGGCATACCATCAAGTTCTGCCTGTCTGCGAAGCAGCGCCCATACCCGACGATAACCATACGTGGGCAGCTCTCCGATAACATGGTGTATACGGAGAAGCACATCCGTATCATCAGTGTGACGACTGCGGCGGCCATCCATCCAGTCATCGGTTCGTCTGAGAATGACGTGCAACTGCGCACGCGACACCCGGAGACAACGGCTGACTAAGCTTACTCCCCATCCCCGGGCAATAAGGGCGCGTGCGCTATCCACTTTTTTGCACGCCCGTATTCAACGGCTTCTTTAAGGAGTTCATTTTCCATCGTTTTTTTGCCGAGCAGGCGCTGGAGTTCTTTAATCTGCTTCATGGCAGCAGCAAGTTCAGAGGCAGGAACGACCTGCTCTCCTGCGGCCACAGCAGTAAGACTTCCCTCCTGGTATTGCTTGCGCCAGAGAAATAACTGGCTGGCTGCCACACCGTGTTGCCGGGCAACAAGGGAGACCGTCATTCCCGGTTCAAAACTCTGCTGAACAATAGCGATCTTTTCCTGTGTAGTACGCCGTCTGCGTTTCTCCGGTCCTAAGACATCAATCATCTGCTCTCCAATGACTAGTCTAAAAACTAGTATTAAGACTATCACTTATTTAAGTGATATTGGTTGTCTGGAGATTCAGGGGGCCAGTCTA
E. coli	CFT073 (AE014075.1)	Cluster294	ERR1618029-55-IAwoC-1	ERR1622106-34-IAwoC-1	ATGGATTTGCCCCTATATTTCCAGACACCTGTTATCACTTAACCCATTACTGGCTTGCTGCCGTAGATATTCCCGTGGCGAGCGATAACCCAGTGCACTATGCGGATGCCATTCGTTATAATGCTCGAATGCCTCTGCAAGGTTCTTTGCTGCCGTTAACCCGTCTGGTTTGGGCATGACACTGATGTAGTCACGCTTTATCGTTTTCACGAAGCTCTCTGCTATGCCGTTACTCTCCGGACTCCGCACCGCCGTGTTCTTCGGTTCAAGCCCCAACATCCGGGCAAACTGCCGTGTTTCATTAGCCCGGTAGCATGAACCATTATCCGTCAGCCACTCTACTGGAGACGCCGGAAGCTCGTTGCCGAAACGGCGTTCCACCGCTCCCAGCATGACGTCCTGTACTGTTTCACTGTTGAAGCCGCCCGTAGTGACCGCCCAGTGCAGTGCCTCACGGTCACAGCAGTCCAGCGCGAACGTGACTCGCAGTTTTTCTCCGTTATCACAGCGGAACTCGAACCCGTCAGAGCACCATCGCTGATTACTTTCTTTCACAGCCACTCTGCCGGTATGTGCCCGTTTCGATGGCGGTACAGCGGGTTTTCGCTCAAGCAACAGCGCATTCTGGCGCATGATCCGGTAAATACGTTTGGCATTGATCGCAGGCATACCATCAAGTTCGGCCTGTCTGCGAAGCAGCGCCCATACCCGACGATAACCATACGTGGGCAGCTCTCCGATAACATGGTGTATACGGAGAAGCACATCCGTATCATCTGAGTGACGGCTGCGGCGACCATCTTTCCAGTCATCGGTTCGTCTGAGAATTACGTGCAACTGCGCACGCGACACCCGGAGACAACGGCTGACTAAGCTTACTCCCCATCCCCGGGCAATAAGGGCGCGTGCGCTATCCACTTTTTTGCACGCCCGTATTCAACGGCTTCTTTAAGGAGTTCATTTTCCATCGTTTTTTTGCCGAGCAGGCGCTGGAGTTCTTTAATCTGCTTCATGGCAGCAGCAAGTTCAGAGGCAGGAACGACCTGCTCTCCTGCGGCCACAGCAGTAAGACTTCCCTCCTGGTATTGCTTGCGCCAGAGAAATAACTGGCTGGCTGCCACACCGTGTTGCCGGGCAACAAGGGAGACCGTCATTCCCGGTTCAAAACTCTGCTGAACAATAGCGATCTTTTCCTGTGTAGTACGCCGTCTGCGTTTCTCCGGTCCTAAGACATCAATCATCTGCTCTCCAATGACTAGTCTAAAAACTAGTATTAAGACTATCACTTATTTAAGTGATATTGGTTGTCTGGAGATTCAGGGGGCCAGTCT
E. coli	CFT073 (AE014075.1)	Cluster297	ERR1035691-19-IAwFC-1	ERR1622454-19-IAwFC-1	GGAGAATTTCCGTCTTGAAGAAGATGATGTCGCCACACCGGGTGAAGGACAGGTGTTACTGCGCACAGTTTATTTGTCCCTGGACCCGTATATGCGTGGACGTATGAGCGATGAGCCATCTTATTCACCGCCTGTTGATATTGGCGGCGTGATGGTCGGCGGCACGGTGAGCCGTGTTGTGGAGTCGAATCATCCTGATTATCAGCCTGGCGACTGGGTGCTGGGCTACAGTGGATGGCAGGACTATGACATATCCAGTGGTGATGATCTGGTGAAACTTGGCGATCATCCGCAAAATCCATCGTGGTCGCTGGGTGTGCTGGGGATGCCAGGCTTTACCGCTTATATGGGGCTGCTGGATATCGGTCAGCCTAAAGAGGGCGAAACGTTGGTGGTAGCTGCGGCGACAGGTCCTGTGGGAGCAACGGTGGGGCAAATCGGCAAACTTAAAGGTTGCAGGGTGGTGGGGGTTGCCGGTGGCGCGGAAAAATGCCGCCATGCTATCGAGGTGCTGGGCTTCGATGTTTGTCTTGATCACCACGCGGATGATTTTGCCGAACAACTGGTGAAAGCGTGCCCAAAAGGTATTGATATCTATTATGAAAACGTGGGCGGTAAGGTATTTGATGCAGTGCTACCATTACTTAATACATCTGCGCGCATTCCCGTTTGTGGCTTAGTGAGCAGCTATAACGCTACAGAGCTACCACCCGGTCCGGATCGTTTACCCCTGTTGATGGCAACGGTGCTGAAAAAACGTATTCGCTTGCAAGGGTTTATTATCGCTCAGGATTATGGTCACCGCATCCATGAGTTTCAGAAGGAGATGGGGCAATGGGTGAAAGAGGATAAAATCCACTACCACGAAGATATTACTGATGGTTTAGAGAATGCGCCACAGACGTTTATCGGCCTGCTGAAGGGTAAAAACTTCGGCAAAGTGGTGATCCGCGTCGCGGGTGATGATTAAAGTTTCAACGGCGGCGTAAGCCGCCATAAAAATCCAGGAAAAAGCTTATTTTCAGCTTTAATTAACTAACCACGTCATTGTTCTGCTGCTAATAACAACAAAGGTGGGTGGTTTATGATTATTCACTTTAATACACCAGGTGAACTCCTTCTGCCGTGCAGGCAGGGTTGGACAGAAAACACGCGAAGGAATTAAAATGCCTGGAATGGGAAAAATGAAACATGTCAGTTTGACTCTGCAGGTTGAGAACGACCTGAAACATCAGCTTAGTATTGGCGCATTAAAACCTGGCGCACGCCTGATTACTAAAAATCTGGCGGAGCAATTAGGTATGAGTATTACACCTGTGCGTGAAGCATTA
E. coli	CFT073 (AE014075.1)	Cluster294	ERR1618029-55-IAwoC-1	ERR1622608-10-IAwoC-1	TGGATTTGCCCCTATATTTCCAGACATCTGTTATCACTTAACCCATTACAAGCCCGCTGCCGCAGATATTCCCGTGGCGAGCGATAACCCAGCGCACTATGCGGATGCCATTCGTTATAATGCTCGAACGCCTCTGCAAGGTTCTTTGCTGCCGTTAACCCGTCTGGTTTAGGCATGACACTGATGTAGTCACGCTTTATCGTTTTCACGAAGCTCTCTGCTATGCCGTTACTCTCCGGACTCCGCACCGCCGTGTTCTTCGGTTCAAGTCCCAACATCCGGGCGAACTGGCGTGTTTCATTAGCCCGGTAGCATGAACCATTATCCGTCAGCCACTCCACTGGAGACGACGGAAGATCGTTGCCGAAGCGGCGTTCCACCGCTCCCAGCATGACGTCCTGTACTGTTTCACTGTTGAAGCCGCCGGTAGTGACCGCCCAGTGCAGTGCCTCACGATCACAGCAGTCCAGCGCGAACGTGACACGCAGTCTCTCTCCGTTATCACAGCAGAACTCGAACCCGTCAGAGCACCATCGCTGATTGCTTTCTTTCACGGCCACTCTGCCTGTATGTGCCCGTTTCGATGGCGGTACAGCAGGTTTTCACTCAAGCAACAGCGCATTCTGGCGCATGATCCGGTAAACACGTTTGGCATTGATCGCAGGCATACCATCAAGTTCGGCCTGTCTGCGAAGCAGCGCCCATACCCGACGATAACCATACGTGGGCAGCTCTCCGATAACATGGTGTATACGGAGAAGTACATCCATATCATCTGAGTGACGGCTGCGGCGACCATCTTTCCAGTCATCGGTTCGTCTGAGAATGACGTGCAACTGCGCACGCGACACCCGGAGACAACGGCTGACTAAGCTTACTCCCCATCCCCGGGCAATAAGGGCGCGTGCGCTATCCACTTTTTTGCCCGTCCATATTCAACGGCTTCTTTGAGGAGTTCATTTTCCATCGTTTTCTTGCCGAGCAGGCGCTGGAGTTCTTTAATCTGCTTCATGGCGGCAGCAAGTTCAGAGGCAGGAACAACCTGTTCTCCGGCGGCGACAGCAGTAAGACTTCCTTCCTGGTATTGCTTACGCCAGAGAAATAACTGGCTGGCTGCTACACCATGTTGCCGGGCAACGAGGGAGACCGTCATCCCCGGTTCAAAGCTCTGCTGAACAATTGCGATCTTTTCCTGTGTGGTACGCCGTCTGCGTTTCTCCGGCCCTAAGACATCAATCATCTGTTCTCCAATGACTAGTCTAAAAACTAGTATTAAGACTATCACTTATTTAAGTGATATTGGTTGTCTGGAGATTCAGGGGGCCAGTCTA
E. coli	CFT073 (AE014075.1)	Cluster294	ERR1618029-55-IAwoC-1	ERR1622888-2-IAwoC-1	TAGACTGGCCCCCTGAATCTCCAGACAACCAATATCACTTAAATAAGTGATAGTCTTAATACTAGTTTTTAGACTAGTCATTGGAGAACAGATGATTGATGTCTTAGGGCCGGAGAAACGCAGACGGCGTACCACACAGGAAAAGATCGCAATTGTTCAGCAGAGCTTTGAACCGGGGATGACGGTCTCCCTCGTTGCCCGGCAACATGGTGTAGCAGCCAGCCAGTTATTTCTCTGGCGTAAGCAATACCAGGAAGGAAGTCTTACTGCTGTCGCCGCCGGAGAACAGGTTGTTCCTGCCTCTGAACTTGCTGCCGCCATGAAGCAGATTAAAGAACTCCAGCGCCTGCTCGGCAAGAAAACGATGGAAAATGAACTCCTCAAAGAAGCCGTTGAATATGGACGGGCAAAAAAGTGGATAGCGCACGCGCCCTTATTGCCCGGGGATGGGGAGTAAGCTTAGTCAGCCGTTGTCTCCGGGTGTCGCGTGCGCAGTTGCACGTAATTCTCAGACGAACCGATGACTGGAAAGATGGTCGCCGCAGCCGTCACTCAGATGATACGGATGTGCTTCTCCGTATACACCATGTTATCGGAGAGCTGCCCACGTATGGTTATCGTCGGGTATGGGCGCTGCTTCGCAGACAGGCCGAACTTGATGGTATGCCTGCGATCAATGCCAAACGTGTTTACCGGATCATGCGCCAGAATGCGCTGTTGCTTGAGCGAAAAACCGCTGTACCGCCATCGAAACGGGCACATACTGGCAAAGTGGCCGTGAAAGAAAGCAATCAGCGATGGTGCTCTGACGGGTTCGAGTTCTGCTGTGATAACGGAGAGAGACTGCGTGTCACGTTCGCGCTGGACTGCTGTGATCGTGAGGCACTGCACTGGGCGGTCACTACCGGCGGCTTCAACAGTGAAACAGTACAGGACGTCATGCTGGGAGCGGTGGAACGCCGCTTCGGCAACGATCTTCCGTCGTCTCCAGTGGAGTGGCTGACGGATAATGGTTCATGCTACCGGGCTAATGAAACACGCCAGTTCGCCCGGATGTTGGGACTTGAACCGAAGAACACGGCGGTGCGGAGTCCGGAGAGTAACGGAATAGCAGAGAGCTTCGTGAAAACGATAAAGCGTGACTACATCAGTATCATGCCCAAACCAGACGGGTTAACGGCAGCAAAGAACCTTGCAGAGGCGTTCGAGCATTATAACGAATGGCATCCGCATAGTGCGCTGGGTTATCGCTCGCCACGGGAATATCTGCGGCAGCGGGCTTGTAATGGGTTAAGTGATAACAGATGTCTGGAAATATAGGGGCAAATCCA
E. coli	CFT073 (AE014075.1)	Cluster297	ERR1035691-19-IAwFC-1	ERR1718866-18-IAwFC-1	GGAGAATTTCCGTCTTGAAGAAGATGATGTCGCCACACCGGGTGAAGGACAGGTGTTACTGCGCACAGTTTATTTGTCCCTGGACCCGTATATGCGTGGACGTATGAGCGATGAGCCATCTTATTCACCGCCTGTTGATATTGGCGGCGTGATGGTCGGCGGCACGGTGAGCCGTGTTGTGGAGTCGAATCATCCTGATTATCAGCCTGGCGACTGGGTGCTGGGCTACAGTGGATGGCAGGACTATGACATATCCAGTGGTGATGATCTGGTGAAACTTGGCGATCATCCGCAAAATCCATCGTGGTCGCTGGGTGTGCTGGGGATGCCAGGCTTTACCGCTTATATGGGGCTGCTGGATATCGGTCAGCCTAAAGAGGGCGAAACGTTGGTGGTAGCTGCGGCGACAGGTCCTGTGGGAGCAACGGTGGGGCAAATCGGCAAACTTAAAGGTTGCAGGGTGGTGGGGGTTGCCGGTGGCGCGGAAAAATGCCGCCATGCTATCGAGGTGCTGGGCTTCGATGTTTGTCTTGATCACCACGCGGATGATTTTGCCGAACAACTGGTGAAAGCGTGCCCAAAAGGTATTGATATCTATTATGAAAACGTGGGCGGTAAGGTATTTGATGCAGTGCTACCATTACTTAATACATCTGCGCGCATTCCCGTTTGTGGCTTAGTGAGCAGCTATAACGCTACAGAGCTACCACCCGGTCCGGATCGTTTACCCCTGTTGATGGCAACGGTGCTGAAAAACGTATTCGCTTGCAAGGGTTTATTATCGCTCAGGATTATGGTCACCGCATCCATGAGTTTCAGAAGGAGATGGGGCAATGGGTGAAAGAGGATAAAATCCACTACCACGAAGATATTACTGATGGTTTAGAGAATGCGCCACAGACGTTTATCGGCCTGCTGAAGGGTAAAAACTTCGGCAAAGTGGTGATCCGCGTCGCGGGTGATGATTAAAGTTTCAACGGCGGCGTAAGCCGCCATAAAAATCCAGGCAAAAAGCTTATTTTCAGCTTTAATTAACTAACCACGTCATTGTTCTGCTGCTAATAACAACAAAGGTGGGTGGTTTATGATTATTCACTTTAATACACCAGGTGAACTCCTTCTGCCGTGCAGGCAGGGTTGGACAGAAAACACGCGAAGGAATTAAAATGCCTGGAATGGGAAAAATGAAACATGTCAGTTTGACTCTGCAGGTTGAGAACGACCTGAAACATCAGCTTAGTATTGGCGCATTAAAACCTGGCGCACGCCTGATTACTAAAAATCTGGCGGAGCAATTAGGTATGAGTATTACACCTGTGCGTGAAGCATTA
E. coli	CFT073 (AE014075.1)	Cluster294	ERR1618029-55-IAwoC-1	ERR1789759-26-IAwFC-1	TGGATTTGCCCCTATATTTCCAGACACCTGTTATCACTTAACCCATTACTGGCCTGCTGCCGCAGATATTCCCGTGGCGAGCGATAACCCAGTGCACTATGCGGATGCCATTCGTTATAATGCTCGAACGCCTCTGCAAGGTTCTTTGCTGCCGTTAACCCGTCTGGTTTAGGCATGATACTGATGTAGTCACGCTTTATCGTTTTCACGAAGCTCTCTGCTATGCCGTTACTCTCCGGACTCCGCACCGCCGTGTTCTTCGGTTCAAGCCCCAACATCCGGGCAAACTGCCGTGTTTCATTAGCCCGGTAGCATGAACCATTATCCGTCAGCCACTCTACTGGAGACGCCGGAAGCTCGTTGCCGAAGCGGCGTTCCACCGCTCCCAGCATTACGTCCTGTACTGTTTCACTGTCGAAGCCGCCCGTAGTGACTGCCCAGTGCAGTGCCTCACGGTCACAGCAGTCCAGCGCGAACGTGACTCGCAGTTTTTCTCCGTTATCACAGCGGAACTCGAACCCGTCAGAGCACCATCGTTGATTGCTTTCTTTCACGGCCACTTTGCCAGTATGTGCCCGTTTCGATGGCGGTACAGCGGTTTTTCGCTCAAGCAACAGCGCATTCTGGCGCATGATCCGGTAAACACGTTTGGCATTGATCGCAGGCATACCATCAAGTTCGGCCTGTCTGCGAAGCAGCGCCCATACCCGACGATAACCATACGTGGGCAGCTCTCCGATAACATGGTGTATACGGAGAAGCACATCCGTATCATCTGAGTGACGGCTGCGGCGACCATCTTTCCTGTCATCGGTTCGTCTGAGAATTACGTGCAACTGCGCACGCGACACCCGGAGACAACGGCTGACTAAGCTTACTCCCCATCCCCGGGCAATAAGGGCGCGTGCGCTATCCACTTTTTTGCACGCCCGTATTCAACGGCTTCTTTAAGGAGTTCATTTTCCATCGTTTTTTTGCCGAGCAGGCGCTGGAGTTCTTTAATCTGCTTCATGGCAGCAGCAAGTTCAGAGGCAGGAACGACCTGCTCTCCTGCGGCCACAGCAGTAAGACTTCCCTCCTGGTATTGCTTGCGCCAGAGAAATAACTGGCTGGCTGTCACACCGTGTTGCCGGGCAACAAGGGAGACCGTCATTCCCGGTTCAAAACTCTGCTGAACAATAGCGATCTTTTCCTGTGTAGTACGCCGTCTGCGTTTCTCCGGTCCTAAGACATCAATCATCTGCTCTCCAATGACTAGTCTAAAAACTAGTATTAAGACTATCACTTATTTAAGTGATATTGGTTGTCTGGAGATTCAGGGGGCCAGTCTA
E. coli	CFT073 (AE014075.1)	Cluster294	ERR1618029-55-IAwoC-1	ERR1789830-27-IAwoC-1	TAGACTGGCCCCCTGAATCTCCAGACAACCAATATCACTTAAATAAGTGATAGTCTTAATACTAGTTTTTAGACTAGTCATTGGAGAACAGATGATTGATGTCTTAGGGCCGGAGAAACGCAGACGGCGTACCACACAGGAAAAGATCGCAATTGTTCAGCAGAGCTTTGAACCGGGGATGACGGTCTCCCTCGTTGCCCGGCAACATGGTGTAGCAGCCAGCCAGTTATTTCTCTGGCGTAAGCAATACCAGGAAGGAAGTCTTACTGCTGTCGCCGCCGGAGAACAGGTTGTTCCTGCCTCTGAACTTGCTGCCGCCATGAAGCAGATTAAAGAACTCCAGCGCCTGCTCGGCAAGAAAACGATGGAAAATGAACTCCTCAAAGAAGCCGTTGAATATGGACGGGCAAAAAAGTGGATAGCGCACGCGCCCTTATTGCCCGGGGATGGGGAGTAAGCTTAGTCAGCCGTTGTCTCCGGGTGTCGCGTGCGCAGTTGCACGTAATTCTCAGACGAACCGATGACTGGAAAGATGGTCGCCGCAGCCGTCACTCAGATGATACGGATGTGCTTCTCCGTATACACCATGTTATCGGAGAGCTGCCCACGTATGGTTATCGTCGGGTATGGGCGCTGCTTCGCAGACAGGCCGAACTTGATGGTATGCCTGCGATCAATGCCAAACGTGTTTACCGGATCATGCGCCAGAATGCGCTGTTGCTTGAGCGAAAACCTGCTGTACCGCCATCGAAACGGGCACATACAGGCAGAGTGGCCGTGAAAGAAAGCAATCAGCGATGGTGCTCTGACGGGTTCGAGTTCTGCTGTGATAACGGAGAGAGACTGCGTGTCACGTTCGCGCTGGACTGCTGTGATCGTGAGGCACTGCACTGGGCGGTGACTACCGGCGGCTTCAACAGTGAAACAGTACAGGACGTCATGCTGGGAGCGGTGGAACGCCGCTTCGGCAACGATCTTCCGTCGTCTCCAGTGGAGTGGCTGACGGATAATGGTTCATGCTACCGGGCTAATGAAACACGCCAGTTCGCCCGGATGTTGGGACTTGAACCGAAGAACACGGCGGTGCGGAGTCCGGAGAGTAACGGAATAGCAGAGAGCTTCGTGAAAACGATAAAGCGTGACTACATCAGTATCATGCCCAAACCAGACGGGTTAACGGCAGCAAAGAACCTTGCAGAGGCGTTCGAGCATTATAACGAATGGCATCCGCATAGTGCGCTGGGTTATCGCTCGCCACGGGAATATCTGCGGCAGCGGGCTTGTAATGGGTTAAGTGATAACAGATGTCTGGAAATATAGGGGCAAATCCA
E. coli	CFT073 (AE014075.1)	Cluster294	ERR1618029-55-IAwoC-1	ERR1791032-32-IAwFC-1	TAGACTGGCCCCCTGAATCTCCAGACAACCAATATCACTTAAATAAGTGATAGTCTTAATACTAGTTTTTAGACTAGTCATTGGAGAGCAGATGATTGATGTCTTAGGACCGGAGAAACGCAGACGGCGTACTACACAGGAAAAGATCGCTATTGTTCAGCAGAGTTTTGAACCGGGAATGACGGTCTCCCTTGTTGCCCGGCAACACGGTGTGGCAGCCAGCCAGTTATTTCTCTGGCGCAAGCAATACCAGGAGGGAAGTCTTACTGCTGTGGCCGCAGGAGAGCAGGTCGTTCCTGCCTCTGAACTTGCTGCTGCCATGAAGCAGATTAAAGAACTCCAGCGCCTGCTCGGCAAAAAAACGATGGAAAATGAACTCCTTAAAGAAGCCGTTGAATACGGGCGTGCAAAAAAGTGGATAGCGCATGCGCCCTTATTGCCCGGGGATGGGGAGTAAGCTTAGTCAGCCGTTGTCTCCGGGTGTCGCGTGCACAGTTGCACGTAATTCTCAGACGAACCGATGACTGGAAAGATGGTCGCCGCAGCCGTCACTCAGATGATACGGATGTGCTTCTCCGTATACACCATGTTATCGGAGAGCTGCCCACGTATGGTTATCGTCGGGTATGGGCGCTGCTTCGCAGACAGGCCGAACTTGATGGTATGCCTGCGATCAATGCCAAACGTGTTTACCGGATCATGCGCCAGAATGCGCTGTTGCTTGAGCGAAAAACCGCTGTACCGCCATCGAAACGGGCACATACTGGCAAAGTGGCCGTGAAAGAAAGCAATCAACGATGGTGCTCTGACGGGTTCGAGTTCCGCTGTGATAACGGAGAAAAACTGCGAGTCACGTTCGCGCTGGACTGCTGTGACCGTGAGGCACTGCACTGGGCAGTCACTACGGGCGGCTTCGACAGTGAAACAGTACAGGACGTAATGCTGGGAGCGGTGGAACGCCGCTTCGGCAACGAGCTTCCGGCGTCTCCAGTAGAGTGGCTGACGGATAATGGTTCATGCTACCGGGCTAATGAAACACGGCAGTTTGCCCGGATGTTGGGGCTTGAACCGAAGAACACGGCGGTGCGGAGTCCGGAGAGTAACGGCATAGCAGAGAGCTTCGTGAAAACGATAAAGCGTGACTACATCAGTATCATGCCTAAACCAGACGGGTTAACGGCAGCAAAGAACCTTGCAGAGGCGTTCGAGCATTATAACGAATGGCATCCGCATAGTGCACTGGGTTATCGCTCGCCACGGGAATATCTGCGGCAGCAGGCCAGTAATGGATTAAGTGATAACAGGTGTCTGGAAATATAGGGGCAAATCCA
E. coli	CFT073 (AE014075.1)	Cluster294	ERR1618029-55-IAwoC-1	ERR1791114-24-IAwoC-1	TGGATTTGCCCCTATATTTCCAGACATCTGTTATCACTTAACCCATTACAAGCCCGCTGCCGCAGATATTCCCGTGGCGAGCGATAACCCAGCGCACTATGCGGATGCCATTCGTTATAATGCTCGAACGCCTCTGCAAGGTTCTTTGCTGCCGTTAACCCGTCTGGTTTGGGCATGATACTGATGTAGTCACGCTTTATCGTTTTCACGAAGCTCTCTGCTATTCCGTTACTCTCCGGACTCCGCACCGCCGTGTTCTTCGGTTCAAGTCCCAACATCCGGGCGAACTGGCGTGTTTCATTAGCCCGGTAGCATGAACCATTATCCGTCAGCCACTCCACTGGAGACGACGGAAGATCGTTGCCGAAGCGGCGTTCCACCGCTCCCAGCATGACGTCCTGTACTGTTTCACTGTTGAAGCCGCCGGTAGTGACCGCCCAGTGCAGTGCCTCACGATCACAGCAGTCCAGCGCGAACGTGACACGCAGTCTCTCTCCGTTATCACAGCAGAACTCGAACCCGTCAGAGCACCATCGCTGATTGCTTTCTTTCACGGCCACTCTGCCTGTATGTGCCCGTTTCGATGGCGGTACAGCAGGTTTTCGCTCAAGCAACAGCGCATTCTGGCGCATGATCCGGTAAACACGTTTGGCATTGATCGCAGGCATACCATCAAGTTCTGCCTGTCTGCGAAGCAGCGCCCATACCCGACGATAACCATACGTGGGCAGCTCTCCGATAACATGGTGTATACGGAGAAGCACATCCGTATCATCTGAGTGACGGCTGCGGCGACCATCTTTCCAGTCATCGGTTCGTCTGAGAATTACGTGCAACTGCGCACGCGACACCCGGAGACAACGGCTGACTAAGCTTACTCCCCATCCCCGGGCAATAAGGGCGCGTGCGCTATCCACTTTTTTGCCCGTCCATATTCAACGGCTTCTTTGAGGAGTTCATTTTCCATCGTTTTCTTGCCGAGCAGGCGCTGGAGTTCTTTAATCTGCTTCATGGCGGCAGCAAGTTCAGAGGCAGGAACAACCTGTTCTCCGGCGGCGACAGCAGTAAGACTTCCTTCCTGGTATTGCTTACGCCAGAGAAATAACTGGCTGGCTGCTACACCATGTTGCCGGGCAACGAGGGAGACCGTCATCCCCGGTTCAAAGCTCTGCTGAACAATTGCGATCTTTTCCTGTGTGGTACGCCGTCTGCGTTTCTCCGGCCCTAAGACATCAATCATCTGTTCTCCAATGACTAGTCTAAAAACTAGTATTAAGACTATCACTTATTTAAGTGATACTGGTTGTCTGGAGATTCAGGGGGCCAGTCTA
E. coli	CFT073 (AE014075.1)	Cluster294	ERR1618029-55-IAwoC-1	ERR180841-5-IAwoC-1	TGGATTTGCCCCTATATTTCCAGACATCTGTTATCACTTAACCCATTACAAGCCCGCTGCCGCAGATATTCCCGTGGCGAGCGATAACCCAGCGCACTATGCGGATGCCATTCGTTATAATGCTCGAACGCCTCTGCAAGGTTCTTTGCTGCCGTTAACCCGTCTGGTTTGGGCATGATACTGATGTAGTCACGCTTTATCGTTTTCACGAAGCTCTCTGCTATTCCGTTACTCTCCGGACTCCGCACCGCCGTGTTCTTCGGTTCAAGTCCCAACATCCGGGCGAACTGGCGTGTTTCATTAGCCCGGTAGCATGAACCATTATCCGTCAGCCACTCCACTGGAGACGACGGAAGATCGTTGCCGAAGCGGCGTTCCACCGCTCCCAGCATGACGTCCTGTACTGTTTCACTGTTGAAGCCGCCGGTAGTGACCGCCCAGTGCAGTGCCTCACGATCACAGCAGTCCAGCGCGAACGTGACACGCAGTCTCTCTCCGTTATCACAGCAGAACTCGAACCCGTCAGAGCACCATCGCTGATTGCTTTCTTTCACGGCCACTCTGCCTGTATGTGCCCGTTTCGATGGCGGTACAGCAGGTTTTCGCTCAAGCAACAGCGCATTCTGGCGCATGATCCGGTAAACACGTTTGGCATTGATCGCAGGCATACCATCAAGTTCTGCCTGTCTGCGAAGCAGCGCCCATACCCGACGATAACCATACGTGGGCAGCTCTCCGATAACATGGTGTATACGGAGAAGCACATCCGTATCATCAGTGTGACGACTGCGGCGGCCATCCATCCAGTCATCGGTTCGTCTGAGAATGACGTGCAACTGCGCACGCGACACCCGGAGACAACGGCTGACTAAGCTTACTCCCCATCCCCGGGCAATAAGGGCGCGTGCGCTATCCACTTTTTTGCCCGTCCATATTCAACGGCTTCTTTGAGGAGTTCATTTTCCATCGTTTTCTTGCCGAGCAGGCGCTGGAGTTCTTTAATCTGCTTCATGGCGGCAGCAAGTTCAGAGGCAGGAACAACCTGTTCTCCGGCGGCGACAGCAGTAAGACTTCCTTCCTGGTATTGCTTACGCCAGAGAAATAACTGGCTGGCTGCTACACCATGTTGCCGGGCAACGAGGGAGACCGTCATCCCCGGTTCAAAGCTCTGCTGAACAATTGCGATCTTTTCCTGTGTGGTACGCCGTCTGCGTTTCTCCGGCCCTAAGACATCAATCATCTGTTCTCCAATGACTAGTCTAAAAACTAGTATTAAGACTATCACTTATTTAAGTGATACTGGTTGTCTGGAGATTCAGGGGGCCAGTCTA
E. coli	CFT073 (AE014075.1)	Cluster294	ERR1618029-55-IAwoC-1	ERR1822252-5-IAwoC-1	TAGACTGGCCCCCTGAATCTCCAGACAACCAATATCACTTAAATAAGTGATAGTCTTAATACTAGTTTTTAGACTAGTCATTGGAGAACAGATGATTGATGTCTTAGGGCCGGAGAAACGCAGACGGCGTACTACACAGGAAAAGATCGCTATCGTTCAGCAGAGCTTTGAACCGGGAATGACGGTCTCCCTTGTTGCCCGGCAACATGGTGTGGCAGCCAGCCAGTTATTTCTCTGGCGTAAGCAATACCAGGAGGGAAGTCTTACTGCTGTGGCTGCCGGAGAACAGGTCGTTCCTGCCTCTGAACTTGCTGCCGCCATGAAGCAGATTAAAGAACTCCAGCGTCTGCTCGGCAAAAAAACGATGGAAAATGAACTCCTTAAAGAAGCCGTTGAATATGGGCGAGCAAAAAAGTGGATAGCGCACGCGCCCTTATTGCCCGGGGATGGGGAGTAAGCTTCGTCAGCCGTTGTCTCCGGGTGTCGCGTGCGCAGTTGCACGTCATTCTCAGACGAGCCGATGACTGGAAGGACGGCCGCCGCAGCCGTCACACGGATGATACGGATGTGCTTCGCCGTATACACCATGTTATCGGAGAGCTACCCACATATGGTTATCGTCGGGTATGGGCGCTGCTTCGCAGACAAACAGAACTTGATGGTATGCCTGCGATCAATGCCAAACGTATTTACCGGATCATGCGCCAGAATGCGCTGTTGCTTGAGCGAAAAACCGCTGTACCGCCATCGAAACGGGCACATACCGGCAGAGTGGCTGTGAAAGAAAGTAATCAGCGATGGTGCTCTGACGGGTTCGAGTTCCGCTGTGATAACGGAGAAAAACTGCGGGTCACGTTCGCGCTGGACTGCTGTGACCGTGAGGCACTGCACTGGGCGGTCACTACGGGCGGCTTCAACAGTGAAACAGTACAGGACGTCATGCTGGGAGCGGTGGAACGCCGCTTCGGCAACGAGCTTCCGGCGTCTCCAGTAGAGTGGCTGACGGATAATGGTTCATGCTACCGGGCTAATGAAACACGGCAGTTTGCCCGGATGTTGGGGCTTGAACCGAAAAACACGGCGGTGCGGAGTCCGGAGAGTAACGGCATAGCAGAGAGCTTCGTGAAAACGATAAAGCGTGACTACATAAGTATCATACCCAAACCAGACGGGTTAACGGCAGCAAAGAACCTTGCAGAGGCGTTCGAGCATTATAACGAATGGCATCCGCATAGTGCGTTGGGTTATCGCTCGCCACGGGAATATCTGCGGCAGCGGGCCTGTAATGGGTTAAGTGATAACAGATGTCTGGAAATATAGGGGCAAATCCA
E. coli	CFT073 (AE014075.1)	Cluster294	ERR1618029-55-IAwoC-1	ERR1937164-44-IAwoC-1	TGGATTTGCCCCTATATTTCCAGACACCTGTTATCACTTAACCCATTACTGGCTTGCTGCCGTAGATATTCCCGTGGCGAGCGATAACCCAGTGCACTATGCGGATGCCATTCGTTATAATGCTCGAATGCCTCTGCAAGGTTCTTTGCTGCCGTTAACCCGTCTGGTTTGGGCATGACACTGATGTAGTCACGCTTTATCGTTTTCACGAAGCTCTCTGCTATGCCGTTACTCTCCGGACTCCGCACCGCCGTGTTCTTCGGTTCAAGCCCCAACATCCGGGCAAACTGCCGTGTTTCATTAGCCCGGTAGCATGAACCATTATCCGTCAGCCACTCTACTGGAGACGCCGGAAGCTCGTTGCCGAAACGGCGTTCCACCGCTCCCAGCATGACGTCCTGTACTGTTTCACTGTTGAAGCCGCCCGTAGTGACCGCCCAGTGCAGTGCCTCACGGTCACAGCAGTCCAGCGCGAACGTGACTCGCAGTTTTTCTCCGTTATCACAGCGGAACTCGAACCCGTCAGAGCACCATCGCTGATTACTTTCTTTCACAGCCACTCTGCCGGTATGTGCCCGTTTCGATGGCGGTACAGCGGGTTTTCGCTCAAGCAACAGCGCATTCTGGCGCATGATCCGGTAAATACGTTTGGCATTGATCGCAGGCATACCATCAAGTTCGGCCTGTCTGCGAAGCAGCGCCCATACCCGACGATAACCATATGTGGGCAGCTCTCCGATAACATGGTGTATACGGAGAAGCACATCCGTATCATCTGAGTGACGGCTGCGGCGACCATCTTTCCAGTCATCGGTTCGTCTGAGAATGACGTGCAACTGCGCACGCGACACCCGGAGACAACGGCTGACTAAGCTTACTCCCCATCCCCGGGCAATAAGGGCGCGTGCGCTATCCACTTTTTTGCCCGTCCATATTCAACGGCTTCTTTGAGGAGTTCATTTTCCATCGTTTTCTTGCCGAGCAGGCGCTGGAGTTCTTTAATCTGCTTCATGGCGGCAGCAAGTTCAGAGGCAGGAACGACCTGTTCTCCTGCGGCCACAGCAGTAAGACTTCCCTCCTGGTATTGCTTGCGCCAGAGAAATAACTGGCTGGCTGCCACACCGTGTTGCCGGGCAACAAGGGAGACTGTCATTCCCGGTTCAAAACTCTGCTGAACAATAGCGATCTTTTCCTGTGTAGTACGCCGTCTGCGTTTCTCCGGTCCTAAGACATCAATCATCTGCTCTCCAATGACTAGTCTAAAAACTAGTATTAAGACTATCACTTAAATAAGTGATATTGGTTGTCTGGAGATTCAGGGGGCCAGTCTA
E. coli	CFT073 (AE014075.1)	Cluster294	ERR1618029-55-IAwoC-1	ERR1937179-21-IAwoC-1	TGGATTTGCCCCTATATTTCCAGACACCTGTTATCACTTAACCCATTACTGGCCTGCTGCCGCAGATATTCCCGTGGCGAGCGATAACCCAGTGCACTATGCGGATGCCATTCGTTATAATGCTCGAACGCCTCTGCAAGGTTCTTTGCTGCCGTTAACCCGTCTGGTTTGGGCATGACACTGATGTAGTCACGCTTTATCGTTTTCACGAAGCTCTCTGCTATGCCGTTACTCTCCGGACTCCGCACCGCCGTGTTCTTCGGTTCAAGCCCCAACATCCGGGCAAACTGCCGTGTTTCATTAGCCCGGTAGCATGAACCATTATCCGTCAGCCACTCTACTGGAGACGCCGGAAGCTCGTTGCCGAAGCGGCGTTCCACCGCTCCCAGCATGACGTCCTGTACTGTTTCACTGTTGAAGCCGCCCGTAGTGACCGCCCAGTGCAGTGCCTCACGGTCACAGCAGTCCAGCGCGAACGTGACTCGCAGTTTTTCTCCGTTATCACAGCGGAACTCGAACCCGTCAGAGCACCATCGTTGATTGCTTTCTTTCACGGCCACTTTGCCAGTATGTGCCCGTTTCGATGGCGGTACAGCGGTTTTTCGCTCAAGCAACAGCGCATTCTGTCGCATGATCCGGTAAACACGTTTGGCATTGATCGCAGGCATACCATCAAGTTCGGCCTGTCTGCGAAGCAGCGCCCATACCCGACGATAACCATACGTGGGCAGCTCTCCGATAACATGGTGTATACGGAGAAGCACATCCGTATCATCAGTGTGACGACTGCGGCGGCCATCCATCCAGTCATCGGTTCGTCTGAGAATGACGTGCAACTGCGCACGCGACACCCGGAGACAACGGCTGACTAAGCTTACTCCCCATCCCCGGGCAATAAGGGCGCGTGCGCTATCCACTTTTTTGCACGCCCGTATTCAACGGCTTCTTTAAGGAGTTCATTTTCCATCGTTTTTTTGCCGAGCAGGCGCTGGAGTTCTTTAATCTGCTTCATGGCAGCAGCAAGTTCAGAGGCAGGAACGACCTGCTCTCCTGCGGCCACAGCAGTAAGACTTCCCTCCTGGTATTGCTTGCGCCAGAGAAATAACTGGCTGGCTGCCACACCGTGTTGCCGGGCAACAAGGGAGACCGTCATTCCCGGTTCAAAACTCTGCTGAACAATAGCGATCTTTTCCTGTGTAGTACGCCGTCTGCGTTTCTCCGGTCCTAAGACATCAATCATCTGCTCTCCAATGACTAGTCTAAAAACTAGTATTAAGACTATCACTTATTTAAGTGATATTGGTTGTCTGGAGATTCAGGGGGCCAGTCTA
E. coli	CFT073 (AE014075.1)	Cluster294	ERR1618029-55-IAwoC-1	ERR1937429-48-IAwoC-1	TAGACTGGCCCCCTGAATCTCCAGACAACCAGTATCACTTAAATAAGTGATAGTCTTAATACTAGTTTTTAGACTAGTCATTGGAGAACAGATGATTGATGTCTTAGGGCCGGAGAAACGCAGACGGCGTACCACACAGGAAAAGATCGCAATTGTTCAGCAGAGCTTTGAACCGGGGATGACGGTCTCCCTCGTTGCCCGGCAACATGGTGTAGCAGCCAGCCAGTTATTTCTCTGGCGTAAGCAATACCAGGAAGGAAGTCTTACTGCTGTCGCCGCCGGAGAACAGGTTGTTCCTGCCTCTGAACTTGCTGCCGCCATGAAGCAGATTAAAGAACTCCAGCGCCTGCTCGGCAAGAAAACGATGGAAAATGAACTCCTCAAAGAAGCCGTTGAATATGGACGGGCAAAAAAGTGGATAGCGCACGCGCCCTTATTGCCCGGGGATGGGGAGTAAGCTTAGTCAGCCGTTGTCTCCGGGTGTCGCGTGCGCAGTTGCACGTCATTCTCAGACGAACCGATGACTGGATGGATGGCCGCCGCAGTCGTCACACTGATGATACGGATGTGCTTCTCCGTATACACCATGTTATCGGAGAGCTGCCCACGTATGGTTATCGTCGGGTATGGGCGCTGCTTCGCAGACAGGCAGAACTTGATGGTATGCCTGCGATCAATGCCAAACGTGTTTACCGGATCATGCGCCAGAATGCGCTGTTGCTTGAGCGAAAACCTGCTGTACCGCCATCGAAACGGGCACATACAGGCAGAGTGGCCGTGAAAGAAAGCAATCAGCGATGGTGCTCTGACGGGTTCGAGTTCTGCTGTGATAACGGAGAGAGACTGCGTGTCACGTTCGCGCTGGACTGCTGTGATCGTGAGGCACTGCACTGGGCGGTGACTACCGGCGGCTTCAACAGTGAAACAGTACAGGACGTCATGCTGGGAGCGGTGGAACGCCGCTTCGGCAACGATCTTCCGTCGTCTCCAGTGGAGTGGCTGACGGATAATGGTTCATGCTACCGGGCTAATGAAACACGCCAGTTCGCCCGGATGTTGGGACTTGAACCGAAGAACACGGCGGTGCGGAGTCCGGAGAGTAACGGAATAGCAGAGAGCTTCGTGAAAACGATAAAGCGTGACTACATCAGTATCATGCCCAAACCAGACGGGTTAACGGCAGCAAAGAACCTTGCAGAGGCGTTCGAGCATTATAACGAATGGCATCCGCATAGTGCGCTGGGTTATCGCTCGCCACGGGAATATCTGCGGCAGCGGGCTTGTAATGGGTTAAGTGATAACAGATGTCTGGAAATATAGGGGCAAATCCA
E. coli	CFT073 (AE014075.1)	Cluster294	ERR1618029-55-IAwoC-1	ERR1937568-17-IAwoC-1	TAGACTGGCCCCCTGAATCTCCAGACAACCAATATCACTTAAATAAGTGATAGTCTTAATACTAGTTTTTAGACTAGTCATTGGAGAGCAGATGATTGATGTCTTAGGACCGGAGAAACGCAGACGGCGTACTACACAGGAAAAGATCGCTATTGTTCAGCAGAGTTTTGAACCGGGAATGACGGTCTCCCTTGTTGCCCGGCAACACGGTGTGGCAGCCAGCCAGTTATTTCTCTGGCGCAAGCAATACCAGGAGGGAAGTCTTACTGCTGTGGCCGCAGGAGAGCAGGTCGTTCCTGCCTCTGAACTTGCTGCTGCCATGAAGCAGATTAAAGAACTCCAGCGCCTGCTCGGCAAAAAAACGATGGAAAATGAACTCCTTAAAGAAGCCGTTGAATACGGGCGTGCAAAAAAGTGGATAGCGCACGCGCCCTTATTGCCCGGGGATGGGGAGTAAGCTTAGTCAGCCGTTGTCTCCGGGTGTCGCGTGCGCAGTTGCACGTAATTCTCAGACGAACCGATGACTGGAAAGATGGTCGCCGCAGCCGTCACTCAGATGATACGGATGTGCTTCTCCGTATACACCATGTTATCGGAGAGCTGCCCACGTATGGTTATCGTCGGGTATGGGCGCTGCTTCGCAGACAGGCCGAACTTGATGGTATGCCTGCGATCAATGCCAAACGTGTTTACCGGATCATGCGCCAGAATGCGCTGTTGCTTGAGCGAAAAACCGCTGTACCGCCATCGAAACGGGCACATACTGGCAAAGTGGCCGTGAAAGAAAGCAATCAACGATGGTGCTCTGACGGGTTCGAGTTCCGCTGTGATAACGGAGAAAAACTGCGAGTCACGTTCGCGCTGGACTGCTGTGACCGTGAGGCACTGCACTGGGCGGTCACTACGGGCGGCTTCAACAGTGAAACAGTACAGGACGTCATGCTGGGAGCGGTGGAACGCCGCTTCGGCAACGAGCTTCCGGCGTCTCCAGTAGAGTGGCTGACGGATAATGGTTCATGCTACCGGGCTAATGAAACACGGCAGTTTGCCCGGATGTTGGGGCTTGAACCGAAGAACACGGCGGTGCGGAGTCCGGAGAGTAACGGCATAGCAGAGAGCTTCGTGAAAACGATAAAGCGTGACTACATCAGTATCATGCCTAAACCAGACGGGTTAACGGCAGCAAAGAACCTTGCAGAGGCGTTCGAGCATTATAACGAATGGCATCCGCATAGTGCACTGGGTTATCGCTCGCCACGGGAATATCTGCGGCAGCAGGCCAGTAATGGGTTAAGTGATAACAGGTGTCTGGAAATATAGGGGCAAATCCA
E. coli	CFT073 (AE014075.1)	Cluster294	ERR1618029-55-IAwoC-1	ERR1946882-5-IAwFC-1	TAGACTGGCCCCCTGAATCTCCAGACAACCAGTATCACTTAAATAAGTGATAGTCTTAATACTAGTTTTTAGACTAGTCATTGGAGAACAGATGATTGATGTCTTAGGGCCGGAGAAACGCAGACGGCGTACCACACAGGAAAAGATCGCAATTGTTCAGCAGAGCTTTGAACCGGGGATGACGGTCTCCCTCGTTGCCCGGCAACATGGTGTAGCAGCCAGCCAGTTATTTCTCTGGCGTAAGCAATACCAGGAAGGAAGTCTTACTGCTGTCGCCGCCGGAGAACAGGTTGTTCCTGCCTCTGAACTTGCTGCCGCCATGAAGCAGATTAAAGAACTCCAGCGCCTGCTCGGCAAGAAAACGATGGAAAATGAACTCCTCAAAGAAGCCGTTGAATATGGACGGGCAAAAAAGTGGATAGCGCACGCGCCCTTATTGCCCGGGGATGGGGAGTAAGCTTAGTCAGCCGTTGTCTCCGGGTGTCGCGTGCGCAGTTGCACGTCATTCTCAGACGAACCGATGACTGGATGGATGGCCGCCGCAGTCGTCACACTGATGATACGGATGTGCTTCTCCGTATACACCATGTTATCGGAGAGCTGCCCACGTATGGTTATCGTCGAGTATGGGCGCTGCTTCGCAGACAGGCAGAACTTGATGGTATGCCTGCGATCAATGCCAAACGTGTTTACCGGATCATGCGCCAGAATGCGCTGTTGCTTGAGCGAAAACCTGCTGTACCGCCATCGAAACGGGCACATACAGGCAGAGTGGCCGTGAAAGAAAGCAATCAGCGATGGTGCTCTGACGGGTTCGAGTTCTGCTGTGATAACGGAGAGAGACTGCGTGTCACGTTCGCGCTGGACTGCTGTGATCGTGAGGCACTGCACTGGGCGGTGACTACCGGCGACTTCAACAGTGAAACAGTACAGGACGTCATGCTGGGAGCGGTGGAACGCCGCTTCGGCAACGATCTTCCGTCGTCTCCAGTGGAGTGGCTGACGGATAATGGTTCATGCTACCGGGCTAATGAAACACGCCAGTTCGCCCGGATGTTGGGACTTGAACCGAAGAACACGGCGATGCGGAGTCCGGAGAGTAACGGAATAGCAGAGAGCTTCGTGAAAACGATAAAGCGTGACTACATCAGTATCATGCCCAAACCAGACGGGTTAACGGCAGCAAAGAACCTTGCAGAGGCGTTCGAGCATTATAACGAATGGCATCCGCATAGTGCGCTGGGTTATCGCTCGCCACGGGAATATCTGCGGCAGCGGGCTTGTAATGGGTTAAGTGATAACAGATGTCTGGAAATATAGGGGCAAATCCA
E. coli	CFT073 (AE014075.1)	Cluster294	ERR1618029-55-IAwoC-1	ERR1971695-21-IAwoC-1	TGGATTTGCCCCTATATTTCCAGACACCTGTTATCACTTAACCCATTACTGGCCTGCTGCCGCAGATATTCCCGTGGCGAGCGATAACCCAGTGCACTATGCGGATGCCATTCGTTATAATGCTCGAACGCCTCTGCAAGGTTCTTTGCTGCCGTTAACCCGTCTGGTTTAGGCATGATACTGATGTAGTCACGCTTTATCGTTTTCACGAAGCTCTCTGCTATGCCGTTACTCTCCGGACTCCGCACCGCCGTGTTCTTCGGTTCAAGCCCCAACATCCGGGCAAACTGCCGTGTTTCATTAGCCCGGTAGCATGAACCATTATCCGTCAGCCACTCTACTGGAGACGCCGGAAGCTCGTTGCCGAAGCGGCGTTCCACCGCTCCCAGCATGACGTCCTGTACTGTTTCACTGTCGAAGCCGCCCGTAGTGACTGCCCAGTGCAGTGCCTCACGGTCACAGCAGTCCAGCGCGAACGTGACTCGCAGTTTTTCTCCGTTATCACAGCGGAACTCGAACCCGTCAGAGCACCATCGTTGATTGCTTTCTTTCACGGCCACTTTGCCAGTATGTGCCCGTTTCGATGGCGGTACAGCGGTTTTTCGCTCAAGCAACAGCGCATTCTGTCGCATGATCCGGTAAACACGTTTGGCATTGATCGCAGGCATACCATCAAGTTCGGCCTGTCTGCGAAGCAGCGCCCATACCCGACGATAACCATACGTGGGCAGCTCTCCGATAACATGGTGTATACGGAGAAGCACATCCGTATCATCTGAGTGACGGCTGCGGCGACCATCTTTCCAGTCATCGGTTCGTCTGAGAATTACGTGCAACTGCGCACGCGACACCCGGAGACAACGGCTGACTAAGCTTACTCCCCATCCCCGGGCAATAAGGGCGCGTGCGCTATCCACTTTTTTGCACGCCCGTATTCAACGGCTTCTTTAAGGAGTTCATTTTCCATCGTTTTTTTGCCGAGCAGGCGCTGGAGTTCTTTAATCTGCTTCATGGCAGCAGCAAGTTCAGAGGCAGGAACGACCTGCTCTCCTGCGGCCACAGCAGTAAGACTTCCCTCCTGGTATTGCTTGCGCCAGAGAAATAACTGGCTGGCTGCCACACCGTGTTGCCGGGCAACAAGGGAGACCGTCATTCCCGGTTCAAAACTCTGCTGAACAATAGCGATCTTTTCCTGTGTAGTACGCCGTCTGCGTTTCTCCGGTCCTAAGACATCAATCATCTGCTCTCCAATGACTAGTCTAAAAACTAGTATTAAGACTATCACTTATTTAAGTGATATTGGTTGTCTGGAGATTCAGGGGGCCAGTCTA
E. coli	CFT073 (AE014075.1)	Cluster294	ERR1618029-55-IAwoC-1	ERR2019199-16-IAwoC-1	TGGATTTGCCCCTATATTTCCAGACATCTGTTATCACTTAACCCATTACAAGCCCGCTGCCGCAGATATTCCCGTGGCGAGCGATAACCCAGCGCACTATGCGGATGCCATTCGTTATAATGCTCGAACGCCTCTGCAAGGTTCTTTGCTGCCGTTAACCCGTCTGGTTTGGGCATGATACTGATGTAGTCACGCTTTATCGTTTTCACGAAGCTCTCTGCTATTCCGTTACTCTCCGGACTCCGCACCGCCGTGTTCTTCGGTTCAAGTCCCAACATCCGGGCGAACTGGCGTGTTTCATTAGCCCGGTAGCATGAACCATTATCCGTCAGCCACTCCACTGGAGACGACGGAAGATCGTTGCCGAAGCGGCGTTCCACCGCTCCCAGCATGACGTCCTGTACTGTTTCACTGTTGAAGCCGCCGGTAGTGACCGCCCAGTGCAGTGCCTCACGATCACAGCAGTCCAGCGCGAACGTGACACGCAGTCTCTCTCCGTTATCACAGCAGAACTCGAACCCGTCAGAGCACCATCGCTGATTGCTTTCTTTCACGGCCACTCTGCCTGTATGTGCCCGTTTCGATGGCGGTACAGCAGGTTTTCGCTCAAGCAACAGCGCATTCTGGCGCATGATCCGGTAAACACGTTTGGCATTGATCGCAGGCATACCATCAAGTTCTGCCTGTCTGCGAAGCAGCGCCCATACCCGACGATAACCATACGTGGGCAGCTCTCCGATAACATGGTGTATACGGAGAAGCACATCCGTATCATCAGTGTGACGACTGCGGCGGCCATCCATCCAGTCATCGGTTCGTCTGAGAATGACGTGCAACTGCGCACGCGACACCCGGAGACAACGGCTGACTAAGCTTACTCCCCATCCCCGGGCAATAAGGGCGCGTGCGCTATCCACTTTTTTGCCCGTCCATATTCAACGGCTTCTTTGAGGAGTTCATTTTCCATCGTTTTCTTGCCGAGCAGGCGCTGGAGTTCTTTAATCTGCTTCATGGCGGCAGCAAGTTCAGAGGCAGGAACAACCTGTTCTCCGGCGGCGACAGCAGTAAGACTTCCTTCCTGGTATTGCTTACGCCAGAGAAATAACTGGCTGGCTGCTACACCATGTTGCCGGGCAACGAGGGAGACCGTCATCCCCGGTTCAAAGCTCTGCTGAACAATTGCGATCTTTTCCTGTGTGGTACGCCGTCTGCGTTTCTCCGGCCCTAAGACATCAATCATCTGTTCTCCAATGACTAGTCTAAAAACTAGTATTAAGACTATCACTTATTTAAGTGATATTGGTTGTCTGGAGATTCAGGGGGCCAGTCTA
E. coli	CFT073 (AE014075.1)	Cluster294	ERR1618029-55-IAwoC-1	ERR2137970-23-IAwoC-1	TAGACTGGCCCCCTGAATCTCCAGACAACCAGTATCACTTATTTAAGTGATAGTCTTAATACTAGTTTTTAGACTAGTCATTGGAGAGCAGATGATTGATGTCTTAGGACCGGAGAAACGCAGACGGCGTACCACACAGGAAAAGATCGCAATTGTTCAGCAGAGCTTTGAACCGGGGATGACGGTCTCCCTCGTTGCCCGGCAACATGGTGTAGCAGCCAGCCAGTTATTTCTCTGGCGTAAGCAATACCAGGAAGGAAGTCTTACTGCTGTCGCCGCCGGAGAACAGGTTGTTCCTGCCTCTGAACTTGCTGCCGCCATGAAGCAGATTAAAGAACTCCAGCGCCTGCTCGGCAAGAAAACGATGGAAAATGAACTCCTCAAAGAAGCCGTTGAATATGGACGGGCAAAAAAGTGGATAGCGCACGCGCCCTTATTGCCCGGGGATGGGGAGTAAGCTTAGTCAGCCGTTGTCTCCGGGTGTCGCGTGCGCAGTTGCACGTCATTCTCAGACGAACCGATGACTGGATGGATGGCCGCCGCAGTCGTCACACTGATGATACGGATGTGCTTCTCCGTATACACCATGTTATCGGAGAGCTGCCCACGTATGGTTATCGTCGGGTATGGGCGCTGCTTCGCAGACAGGCAGAACTTGATGGTATGCCTGCGATCAATGCCAAACGTGTTTACCGGATCATGCGCCAGAATGCGCTGTTGCTTGAGCGAAAACCTGCTGTACCGCCATCGAAACGGGCACATACAGGCAGAGTGGCCGTGAAAGAAAGCAATCAGCGATGGTGCTCTGACGGGTTCGAGTTCTGCTGTGATAACGGAGAGAGACTGCGTGTCACGTTCGCGCTGGACTGCAGTGATCGTGAGGCACTGCACTGGGCGGTCACTACCGGCGGCTTCAACAGTGAAACAGTACAGGACGTCATGCTGGGAGCGGTGGAACGCCGCTTCGGCAACGATCTTCCGTCGTCTCCAGTGGAGTGGCTGACGGATAATGGTTCATGCTACCGGGCTAATGAAACACGCCAGTTCGCCCGGATGTTGGGACTTGAACCGAAGAACACGGCGGTGCGGAGTCCGGAGAGTAACGGAATAGCAGAGAGCTTCGTGAAAACGATAAAGCGTGACTACATCAGTATCATGCCCAAACCAGACGGGTTAACGGCAGCAAAGAACCTTGCAGAGGCGTTCGAGCATTATAACGAATGGCATCCGCATAGTGCGCTGGGTTATCGCTCGCCACGGGAATATCTGCGGCAGCGGGCTTGTAATGGGTTAAGTGATAACAGATGTCTGGAAATATAGGGGCAAATCCA
E. coli	CFT073 (AE014075.1)	Cluster294	ERR1618029-55-IAwoC-1	ERR2138420-3-IAwFC-1	TAGACTGGCCCCCTGAATCTCCAGACAACCAGTATCACTTAAATAAGTGATAGTCTAAAAACTAGTATTAAGACTAGTCATTGGAGAACAGATGATTGATGTCTTAGGGCCGGAGAAACGCAGACGGCGTACCACACAGGAAAAGATCGCAATTGTTCAGCAGAGCTTTGAACCGGGGATGACGGTCTCCCTCGTTGCCCGGCAACATGGTGTAGCAGCCAGCCAGTTATTTCTCTGGTGTAAGCAATACCAGGAAGGAAGTCTTACTGCTGTCGCCGCCGGAGAACAGGTTGTTCCTGCCTCTGAACTTGCTGCCGCCATGAAGCAGATTAAAGAACTCCAGCGCCTGCTCGGCAAGAAAACGATGGAAAATGAACTCCTCAAAGAAGCCGTTGAATATGGACGGGCAAAAAAGTGGATAGCGCACGCGCCCTTATTGCCCGGGGATGGGGAGTAAGCTTAGTCAGCCGTTGTCTCCGGGTGTCGCGTGCGCAGTTGCACGTCATTCTCAGACGAACCGATGACTGGATGGATGGCCGCCGCAGTCGTCACACTGATGATACGGATGTGCTTCTCCGTATACACCATGTTATCGGAGAGCTGCCCACGTATGGTTATCGTCGGGTATGGGCGCTGCTTCGCAGACAGGCAGAACTTGATGGTATGCCTGCGATCAATGCCAAACGTGTTTACCGGATCATGCGCCAGAATGCGCTGTTGCTTGAGCGAAAACCTGCTGTACCGCCATCGAAACGGGCACATACAGGCAGAGTGGCTGTGAAAGAAAGTAATCAGCGATGGTGCTCTGACGGGTTCGAGTTCCGCTGTGATAACGGAGAAAAACTGCGAGTCACGTTCGCGCTGGACTGCTGTGACCGTGAGGCACTGCACTGGGCGGTTACTACGGGCGGCTTCAACAGTGAAACAGTACAGGACGTCATGCTGGGAGCGGTGGAACGCCGCTTCGGCAACGAGCTTCCGGCGTCTCCAGTAGAGTGGCTGACGGATAATGGTTCATGCTACCGGGCTAATGAAACACGGCAGTTTGCCCGGATGTTGGGGCTTGAACCGAAGAACACGGCGATGCGGAGTCCGGAGAGTAACGGCATAGCAGAGAGCTTCGTGAAAACGATAAAGCGTGACTACATCAGTATCATGCCCAAACCAGACGGGTTAACGGCAGCAAAGAACCTTGCAGAGGCGTTCGAGCATTATAACGAATGGCATCCGCATAGTGCGCTGGGTTATCGCTCGCCACGGGAATATCTGCGGCAGCGGGCTTGTAATGGGTTAAGTGATAACAGATGTCTGGAAATATAGGGGCAAATCCA
E. coli	CFT073 (AE014075.1)	Cluster294	ERR1618029-55-IAwoC-1	ERR2138448-19-IAwoC-1	TGGATTTGCCCCTATATTTCCAGACATCTGTTATCACTTAACCCATTACAAGCCCGCAGCCGCAGATATTCCCGTGGCGAGCGATAACCCAGCGCACTATGCGGATGCCATTCGTTATAATGCTCGAACGCCTCTGCAAGGTTCTTTGCTGCCGTTAACCCGTCTGGTTTGGGCATGATACTGATGTAGTCACGCTTTATCGTTTTCACGAAGCTCTCTGCTATTCCGTTACTCTCCGGACTCCGCACCGCCGTGTTCTTCGGTTCAAGTCCCAACATCCGGGCGAACTGGCGTGTTTCATTAGCCCGGTAGCATGAACCATTATCCGTCAGCCACTCCACTGGAGACGACGGAAGATCGTTGCCGAAGCGGCGTTCCACCGCTCCCAGCATGACGTCCTGTACTGTTTCACTGTTGAAGCCGCCGGTAGTGACCGCCCAGTGCAGTGCCTCACGATCACAGCAGTCCAGCGCGAACGTGACACGCAGTCTCTCTCCGTTATCACAGCAGAACTCGAACCCGTCAGAGCACCATCGCTGATTGCTTTCTTTCACGGCCACTCTGCCTGTATGTGCCCGTTTCGATGGCGGTACAGCAGGTTTTCGCTCAAGCAACAGCGCATTCTGGCGCATGATCCGGTAAACACGTTTGGCATTGATCGCAGGCATACCATCAAGTTCTGCCTGTCTGCGAAGCAGCGCCCATACCCGACGATAACCATACGTGGGCAGCTCTCCGATAACATGGTGTATACGGAGAAGCACATCCGTATCATCAGTGTGACGACTGCGGCGGCCATCCATCCAGTCATCGGTTCGTCTGAGAATGACGTGCAACTGCGCACGCGACACCCGGAGACAACGGCTGACTAAGCTTACTCCCCATCCCCGGGCAATAAGGGCGCGTGCGCTATCCACTTTTTTGCCCGTCCATATTCAACGGCTTCTTTGAGGAGTTCATTTTCCATCGTTTTCTTGCCGAGCAGGCGCTGGAGTTCTTTAATCTGCTTCATGGCGGCAGCAAGTTCAGAGGCAGGAACAACCTGTTCTCCGGCGGCGACAGCAGTAAGACTTCCTTCCTGGTATTGCTTACGCCAGAGAAATAACTGGCTGGCTGCTACACCATGTTGCCGGGCAACGAGGGAGACCGTCATCCCCGGTTCAAAGCTCTGCTGAACAATTGCGATCTTTTCCTGTGTGGTACGCCGTCTGCGTTTCTCCGGCCCTAAGACATCAATCATCTGTTCTCCAATGACTAGTCTAAAAACTAGTATTAAGACTATCACTTATTTAAGTGATATTGGTTGTCTGGAGATTCAGGGGGCCAGTCTA
E. coli	CFT073 (AE014075.1)	Cluster297	ERR1035691-19-IAwFC-1	ERR2138516-22-IAwFC-1	GGAGAATTTCCGTCTTGAAGAAGATGATGTCGCCACACCGGGTGAAGGACAGGTGTTACTGCGCACAGTTTATTTGTCCCTGGACCCGTATATGCGTGGACGTATGAGCGATGAGCCATCTTATTCACCGCCGGTTGATATTGGCGGCGTGATGGTCGGCGGTACGGTGAGCCGTGTCGTGGAGTCGAATCATCCTGATTATCAGCCTGGCGACTGGGTGCTGGGCTACAGTGGATGGCAGGACTATGACATATCCAGTGGTGATGATCTGGTGAAACTTGGCGATCATCCGCAAAATCCATCGTGGTCGCTGGGTGTGCTGGGGATGCCAGGCTTTACCGCTTATATGGGGCTGCTGGATATCGGTCAGCCTAAAGAGGGCGAAACGTTGGTGGTAGCTGCGGCGACAGGACCAGTGGGGGCGACGGTGGGGCAAATCGGCAAACTTAAAGGTTGCAGGGTGGTGGGGGTTGCCGGTGGCGCGGAAAAATGCCGCCATGCAATCGAGGTGCTGGGCTTCGATATTTGTCTTGATCACCACGCGGATGATTTTGCCGAACAACTGGCGAAAGCGTGCCCAAAAGGTATTGATATCTATTATGAAAACGTGGGCGGTAAGGTATTCGATGCGGTGCTACCGTTACTTAATACATCTGCGCGCATTCCCGTTTGTGGCTTAGTGAGCAGCTATAACGCTACAGAGCTACCACCCGGTCCGGATCGTTTACCTCTGCTGATGGCTACGGTGCTGAAAAAACGTATTCGCTTGCAAGGATTTATTATCGCTCAGGATTATGGTCACCGCATCCATGAGTTTCAGAAGGAGATGGGGCAATGGGTGAAAGAGGATAAAATCCACTACCGCGAAGAAATTACTGACGGTTTAGAGAATGCGCCACAGACGTTTATCGGCCTGCTGAAGGGTAAAAACTTCGGTAAAGTGGTGATCCGCGTGGCGGGTGATGATTAAAGTTTCAACGGCGGCGTAAGCCGCCAAAAAATCCAGGCAAAAAGCTTATTTTCAGCTTTAATTAACTAACCACGTCATTGTTCTGCTGCTAATAACAACAAAGGTGAGTGGTTTATGATTATTCACTTTAATACACCAGGTGAACTCCTTCTGCCATGCAGGCAGGGTTGGACAGAAAACACGCGAAGGAATTAAAATGCCTGGAACGGGAAAAATGAAACATGTCAGTTTGACTCTGCAGGTTGAGAACGACCTGAAACATCAGCTTAGTATTGGCGCACTAAAACCTGGCGCACGCCTGATTACTAAAAATCTGGCGGAGCAATTAGGTATGAGTATTACACCTGTGCGTGAAGCATTA
E. coli	CFT073 (AE014075.1)	Cluster294	ERR1618029-55-IAwoC-1	ERR2146812-6-IAwoC-1	TAGACTGGCCCCATGAATCTCCAGACAACCAATATCACTTAAATAAGTGATAGTCTTAATACTAGTTTTTAGACTAGTCATTGGAGAGCAGATGATTGATGTCTTAGGACCGGAGAAACGCAGACGGCGTACTACACAGGAAAAGATCGCTATTGTTCAGCAGAGTTTTGAACCGGGAATGACGGTCTCCCTTGTTGCCCGGCAACACGGTGTGGCAGCCAGCCAGTTATTTCTCTGGCGCAAGCAATACCAGGAGGGAAGTCTTACTGCTGTGGCCGCAGGAGAGCAGGTCGTTCCTGCCTCTGAACTTGCTGCTGCCATGAAGCAGATTAAAGAACTCCAGCGCCTGCTCGGCAAAAAAACGATGGAAAATGAACTCCTTAAAGAAGCCGTTGAATACGGGCGTGCAAAAAAGTGGATAGCGCACGCGCCCTTATTGCCCGGGGATGGGGAGTAAGCTTAGTCAGCCGTTGTCTCCGGGTGTCGCGTGCGCAGTTGCACGTAATTCTCAGACGAACCGATGACTGGAAAGATGGTCGCCGCAGCCGTCACTCAGATGATACGGATGTGCTTCTCCGTATACACCATGTTATCGGAGAGCTGCCCACGTATGGTTATCGTCGGGTATGGGCGCTGCTTCGCAGACAGGCCGAACTTGATGGTATGCCTGCGATCAATGCCAAACGTGTTTACCGGATCATGCGCCAGAATGCGCTGTTGCTTGAGCGAAAAACCGCTGTACCGCCATCGAAACGGGCACATACTGGCAAAGTGGCCGTGAAAGAAAGCAATCAACGATGGTGCTCTGACGGGTTCGAGTTCCGCTGTGATAACGGAGAAAAACTGCGAGTCACGTTCGCGCTGGACTGCTGTGACCGTGAGGCACTGCACTGGGCAGTCACTACGGGCGGCTTCGACAGTGAAACAGTACAGGACGTCATGCTGGGAGCGGTGGAACGCCGCTTCGGCAACGAGCTTCCGGCGTCTCCAGTAGAGTGGCTGACGGATAATGGTTCATGCTACCGGGCTAATGAAACACGGCAGTTTGCCCGGATATTAGGGCTTGAACCGAAGAACACGGCGGTGCGGAGTCCGGAGAGTAACGGCATAGCAGAGAGCTTCGTGAAAACGATAAAGCGTGACTACATCAGTATCATGCCTAAACCAGACGGGTTAACGGCAGCAAAGAACCTTGCAGAGGCGTTCGAGCATTATAACGAATGGCACCCGCATAGTGCACTGGGTTATCGCTCGCCACGGGAATATCTGCGGCAGCAGGCCAGTAATGGGTTAAGTGATAACAGGTGTCTGGAAATATAGGGGCAAATCCA
E. coli	CFT073 (AE014075.1)	Cluster294	ERR1618029-55-IAwoC-1	ERR296618-68-IAwoC-1	TAGACTGGCCCCCTGAATCTCCAGACAACCAATATCACTTAAATAAGTGATAGTCTTAATACTAGTTTTTAGACTAGTCATTGGAGAGCAGATGATTGATGTCTTAGGACCGGAGAAACGCAGACGGCGTACTACACAGGAAAAGATCGCTATTGTTCAGCAGAGTTTTGAACCGGGAATGACGGTCTCCCTTGTTGCCCGGCAACACGGTGTGGCAGCCAGCCAGTTATTTCTCTGGCGCAAGCAATACCAGGAGGGAAGTCTTACTGCTGTGGCCGCAGGAGAGCAGGTCGTTCCTGCCTCTGAACTTGCTGCTGCCATGAAGCAGATTAAAGAACTCCAGCGCCTGCTCGGCAAAAAAACGATGGAAAATGAACTCCTTAAAGAAGCCGTTGAATACGGGCGTGCAAAAAAGTGGATAGCGCACGCGCCCTTATTGCCCGGGGATGGGGAGTAAGCTTAGTCAGCCGTTGTCTCCGGGTGTCGCGTGCGCAGTTGCACGTAATTCTCAGACGAACCGATGACTGGAAAGATGGTCGCCGCAGCCGTCACTCAGATGATACGGATGTGCTTCTCCGTATACACCATGTTATCGGAGAGCTGCCCACGTATGGTTATCGTCGGGTATGGGCGCTGCTTCGCAGACAGGCCGAACTTGATGGTATGCCTGCGATCAATGCCAAACGTGTTTACCGGATCATGCGCCAGAATGCGCTGTTGCTTGAGCGAAAAACCGCTGTACCGCCATCGAAACGGGCACATACTGGCAAAGTGGCCGTGAAAGAAAGCAATCAACGATGGTGCTCTGACGGGTTCGAGTTCCGCTGTGATAACGGAGAAAAACTGCGAGTCACGTTCGCGCTGGACTGCTGTGACCGTGAGGCACTGCACTGGGCAGTCACTACGGGCGGCTTCGACAGTGAAACAGTACAGGACGTAATGCTGGGAGCGGTGGAACGCCGCTTCGGCAACGAGCTTCCGGCGTCTCCAGTAGAGTGGCTGACGGATAATGGTTCATGCTACCGGGCTAATGAAACACGGCAGTTTGCCCGGATGTTGGGGCTTGAACCGAAGAACACGGCGGTGCGGAGTCCGGAGAGTAACGGCATAGCAGAGAGCTTCGTGAAAACGATAAAGCGTGACTACATCAGTATCATGCCTAAACCAGACGGGTTAACGGCAGCAAAGAACCTTGCAGAGGCGTTCGAGCATTATAACGAATGGCATCCGCATAGTGCACTGGGTTATCGCTCGCCACGGGAATATCTGCGGCAGCAGGTCAGTAATGGGTTAGGTGATAACAGGTGTCTGGAAATATAGGGGCAAATCCA
E. coli	CFT073 (AE014075.1)	Cluster294	ERR1618029-55-IAwoC-1	ERR435166-5-IAwoC-1	TAGACTGGCCCCCTGAATCTCCAGACAACCAATATCACTTATTTAAGTGATAGTCTTAATACTAGTTTTTAGACTAGTCATTGGAGAGCAGATGATTGATGTCTTAGGACCGGAGAAACGCAGACGGCGTACCACACAGGAAAAGATCGCAATTGTTCAGCAGAGCTTTGAACCAGGGATGACGGTCTCCCTCGTTGCCCGGCAACATGGTGTAGCAGCCAGCCAGTTATTTCTCTGGCGTAAGCAATACCAGGAAGGAAGTCTTACTGCTGTCGCCGCCGGAGAACAGGTTGTTCCTGCCTCTGAACTTGCTGCCGCCATGAAGCAGATTAAAGAACTCCAGCGCCTGCTCGGCAAGAAAACGATGGAAAATGAACTCCTCAAAGAAGCCGTTGAATATGGACGGGCAAAAAAGTGGATAGCGCACGCGCCCTTATTGCCCGGGGATGGGGAGTAAGCTTAGTCAGCCGTTGTCTCCGGGTGTCGCGTGCGCAGTTGCACGTCATTCTCAGACGAACCGATGACTGGATGGATGGCCGCCGCAGTCGTCACACTGATGATACGGATGTGCTTCTCCGTATACACCATGTTATCGGAGAGCTGCCCACGTATGGTTATCGTCGGGTATGGGCGCTGCTTCGCAGACAGGCAGAACTTGATGGTATGCCTGCGATCAATGCCAAACGTGTTTACCGGATCATGCGCCAGAATGCGCTGTTGCTTGAGCGAAAACCTGCTGTACCGCCATCGAAACGGGCACATACAGGCAGAGTGGCTGTGAAAGAAAGTAATCAGCGATGGTGCTCTGACGGGTTCGAGTTCCGCTGTGATAACGGAGAAAAACTGCGAGTCACGTTCGCGCTGGACTGCTGTGACCGTGAGGCACTGCACTGGGCGGTCACTACGGGCGGCTTCAACAGTGAAACAGTACAGGACGTCATGCTGGGAGCGGTGGAACGCCGCTTCGGCAACGAGCTTCCGGCGTCTCCAGTAGAGTGGCTGACGGATAATGGTTCATGCTACCGGGCTAATGAAACACGGCAGTTTGCCCGGATGTTGGGGCTTGAACCGAAGAGCACGGCGGTGCGGAGTCCGGAGAGTAACGGCATAGCAGAGAGCTTCGTGAAAACGATAAAGCGTGACTACATCAGTGTCATGCCCAAACCAGACGGGTTAACGGCAGCAAAGAACCTTGCAGAGGCGTTCGAGCATTATAACGAATGGCATCCGCATAGTGCACTGGGTTATCGCTCGCCACGGGAATATCTACGGCAGCAAGCCAGTAATGGGTTAAGTGATAACAGGTGTCTGGAAATATAGGGGCAAATCCA
E. coli	CFT073 (AE014075.1)	Cluster297	ERR1035691-19-IAwFC-1	ERR435371-22-IAwFC-1	GGAGAATTTCCGTCTTGAAGAAGATGATGTCGCACACCGGGTGAAGGACAGGTGTTACTGCGCACAGTTTATTTGTCCCTGGACCCGTATATGCGTGGACGTATGAGCGATGAGCCATCTTATTCACCGCCTGTTGATATTGGCGGCGTGATGGTCGGCGGCACGGTGAGCCGTGTTGTGGAGTCGAATCATCCTAATTATCAGCCTGGCGACTGGGTGCTGGGCTACAGTGGATGGCAGGACTATGACATATCCAGTGGTGATGATCTGGTGAAACTTGGCGATCATCCGCAAAATCCATCGTGGTCGCTGGGTGTGCTGGGGATGCCAGGCTTTACCGCTTATATGGGGCTGCTGGATATCGGTCAGCCTAAAGAGGGCGAAACGTTGGTGGTAGCTGCGGCGACAGGTCCTGTGGGAGCAACGGTGGGGCAAATCGGCAAACTTAAAGGTTGCAGGGTGGTGGGGGTTGCCGGTGGCGCGGAAAAATGCCGCCATGCTATCGAGGTGCTGGGCTTCGATGTTTGTCTTGATCACCACGCGGATGATTTTGCCGAACAACTGGTGAAAGCGTGCCCAAAAGGTATTGATATCTATTATGAAAACGTGGGCGGTAAGGTATTTGATGCAGTGCTACCATTACTTAATACATCTGCGCGCATTCCCGTTTGTGGCTTAGTGAGCAGCTATAACGCTACAGAGCTACCACCCGGTCCGGATCGTTTACCCCTGTTGATGGCAACGGTGCTGAAAAAACGTATTCGCTTGCAAGGGTTTATTATCGCTCAGGATTATGGTCACCGCATCCATGAGTTTCAGAAGGAGATGGGGCAATGGGTGAAAGAGGATAAAATCCACTACCACGAAGATATTACTGATGGTTTAGAGAATGCGCCACAGACGTTTATCGGCTTGCTGAAGGGTAAAAACTTCGGCAAAGTGGTGATCCGCGTCGCGGGTGATGATTAAAGTTTCAACGGCGGCGTAAGCCGCCATAAAAATCCAGGCAAAAAGCTTATTTTCAGCTTTAATTAACTAACCACGTCATTGTTCTGCTGCTAATAACAACAAAGGTGGGTGGTTTATGATTATTCACTTTAATACACCAGGTGAACTCCTTCTGCCATGCAGGCAGGGTTGGACAGAAAACACGCGAAGGAATTAAAATGCCTGGAACGGGAAAAATGAAACATGTCAGTTTGACTCTGCAGGTTGAGAACGACCTGAAACATCAGCTTAGTATTGGCGCATTAAAACCTGGCGCACGCCTGATTACTAAAAATCTGGCGGAGCAATTAGGTATGAGTATTACACCTGTGCGTGAAGCATTA
E. coli	CFT073 (AE014075.1)	Cluster294	ERR1618029-55-IAwoC-1	ERR435527-8-IAwoC-1	TAGACTGGCCCCCTGAATCTCCAGACAACCAATATCACTTAAATAAGTGATAGTCTTAATACTAGTTTTTAGACTAGTCATTGGAGAGCAGATGATTGATGTCTTAGGACCGGAGAAACGCAGACGGCGTACTACACAGGAAAAGATCGCTATTGTTCAGCAGAGTTTTGAACCGGGAATGACGGTCTCCCTTGTTGCCCGGCAACACGGTGTGGCAGCCAGCCAGTTATTTCTCTGGCGCAAGCAATACCAGGAGGGAAGTCTTACTGCTGTGGCCGCAGGAGAGCAGGTCGTTCCTGCCTCTGAACTTGCTGCTGCCATGAAGCAGATTAAAGAACTCCAGCGCCTGCTCGGCAAAAAAACGATGGAAAATGAACTCCTTAAAGAAGCCGTTGAATACGGGCATGCAAAAAAGTGGATAGCGCACGCGCCCTTATTGCCCGGGGATGGGGAGTAAGCTTAGTCAGCCGTTGTCTCCGGGTGTCGCGTGCGCAGTTGCACGTAATTCTCAGACGAACCGATGACTGGAAAGATGGTCGCCGCAGCCGTCACTCAGATGATACGGATGTGCTTCTCCGTATACACCATGTTATCGGAGAGCTGCCCACGTATGGTTATCGTCGGGTATGGGCGCTGCTTCGCAGACAGGCCGAACTTGATGGTATGCCTGCGATCAATGCCAAACGTGTTTACCGGATCATGCGCCAGAATGCGCTGTTGCTTGAGCGAAAAACCGCTGTACCGCCATCGAAACGGGCACATACTGGCAAAGTGGCCGTGAAAGAAAGCAATCAACGATGGTGCTCTGACGGGTTCGAGTTCCGCTGTGATAACGGAGAAAAACTGCGAGTCACGTTCGCGCTGGACTGCTGTGACCGTGAGGCACTGCACTGGGCAGTCACTACGGGCGGCTTCGACAGTGAAACAGTACAGGACGTAATGCTGGGAGCGGTGGAACGCCGCTTCGGCAACGAGCTTCCGGCGTCTCCAGTAGAGTGGCTGACGGATAATGGTTCATGCTACCGGGCTAATGAAACACGGCAGTTTGCCCGGATGTTGGGGCTTGAACCGAAGAACACGGCGGTGCGGAGTCCGGAGAGTAACGGCATAGCAGAGAGCTTCGTGAAAACGATAAAGCGTGACTACATCAGTATCATGCCTAAACCAGACGGGTTAACGGCAGCAAAGAACCTTGCAGAGGCGTTCGAGCATTATAACGAATGGCATCCGCATAGTGCACTGGGTTATCGCTCGCCACGGGAATATCTGCGGCAGCAGGCCAGTAATGGGTTAAGTGATAACAGGTGTCTGGAAATATAGGGGCAAATCCA
E. coli	CFT073 (AE014075.1)	Cluster294	ERR1618029-55-IAwoC-1	ERR775931-26-IAwoC-1	TGGATTTGCCCCTATATTTCCAGACATCTGTTATCACTTAACCCATTACAAGCCCGCTGCCGCAGATATTCCCGTGGCGAGCGATAACCCAGCGCACTATGCGGATGCCATTCGTTATAATGCTCGAACGCCTCTGCAAGGTTCTTTGCTGCCGTTAACCCGTCTGGTTTGGGCATGATACTGATGTAGTCACGCTTTATCGTTTTCACGAAGCTCTCTGCTATTCCGTTACTCTCCGGACTCCGCACCGCCGTGTTCTTCGGTTCAAGTCCCAACATCCGGGCGAACTGGCGTGTTTCATTAGCCCGGTAGCATGAACCATTATCCGTCAGCCACTCCACTGGAGACGACGGAAGATCGTTGCCGAAGCGGCGTTCCACCGCTCCCAGCATGACGTCCTGTACTGTTTCACTGTTGAAGCCGCCGGTAGTGACCGCCCAGTGCAGTGCCTCACGATCACAGCAGTCCAGCGCGAACGTGACACGCAGTCTCTCTCCGTTATCACAGCAGAACTCGAACCCGTCAGAGCACCATCGCTGATTGCTTTCTTTCACGGCCACTCTGCCTGTATGTGCCCGTTTCGATGGCGGTACAGCAGGTTTTCGCTCAAGCAACAGCGCATTCTGGCGCATGATCCGGTAAACACGTTTGGCATTGATCGCAGGCATACCATCAAGTTCTGCCTGTCTGCGAAGCAGCGCCCATACCCGACGATAACCATACGTGGGCAGCTCTCCGATAACATGGTGTATACGGAGAAGCACATCCGTATCATCAGTGTGACGACTGCGGCGGCCATCCATCCAGTCATCGGTTCGTCTGAGAATGACGTGCAACTGCGCACGCGACACCCGGAGACAACGGCTGACTAAGCTTACTCCCCATCCCCGGGCAATAAGGGCGCGTGCGCTATCCACTTTTTTGCCCGTCCATATTCAACGGCTTCTTTGAGGAGTTCATTTTCCATCGTTTTCTTGCCGAGCAGGCGCTGGAGTTCTTTAATCTGCTTCATGGCGGCAGCAAGTTCAGAGGCAGGAACAACCTGTTCTCCGGCGGCGACAGCAGTAAGACTTCCTTCCTGGTATTGCTTACGCCAGAGAAATAACTGGCTGGCTGCTATACCATGTTGCCGGGCAACGAGGGAGACCGTCATCCCCGGTTCAAAGCTCTGCTGAACAATTGCGATCTTTTCCTGTGTGGTACGCCGTCTGCGTTTCTCCGGCCCTAAGACATCAATCATCTGTTCTCCAATGACTAGTCTAAAAACTAGTATTAAGACTATCACTTATTTAAGTGATATTGGTTGTCTGGAGATTCAGGGGGCCAGTCTA
E. coli	CFT073 (AE014075.1)	Cluster294	ERR1618029-55-IAwoC-1	ERR987294-6-IAwoC-1	TAGACTGGCCCCCTGAATCTCCAGACAACCAATATCACTTAAATAAGTGATAGTCTTAATACTAGTTTTTAGACTAGTCATTGGAGAACAGATGATTGATGTCTTAGGGCCGGAGAAACGCAGACGGCGTACCACACAGGAAAAGATCGCAATTGTTCAGCAGAGCTTTGAACCGGGGATGACGGTCTCCCTCGTTGCCCGGCAACATGGTGTAGCAGCCAGCCAGTTATTTCTCTGGCGTAAGCAATACCAGGAAGGAAGTCTTACTGCTGTCGCCGCCGGAGAACAGGTTGTTCCTGCCTCTGAACTTGCTGCCGCCATGAAGCAGATTAAAGAACTCCAGCGCCTGCTCGGCAAGAAAACGATGGAAAATGAACTCCTCAAAGAAGCCGTTGAATATGGACGGGCAAAAAAGTGGATAGCGCACGCGCCCTTATTGCCCGGGGATGGGGAGTAAGCTTAGTCAGCCGTTGTCTCCGGGTGTCGCGTGCGCAGTTGCACGTCATTCTCAGACGAACCGATGACTGGATGGATGGCCGCCGCAGTCGTCACACTGATGATACGGATGTGCTTCTCCGTATACACCATGTTATCGGAGAGCTGCCCACGTATGGTTATCGTCGGGTATGGGCGCTGCTTCGCAGACAGGCAGAACTTGATGGTATGCCTGCGATCAATGCCAAACGTGTTTACCGGATCATGCGCCAGAATGCGCTGTTGCTTGAGCGAAAACCTGCTGTACCGCCATCGAAACGGGCACATACAGGCAGAGTGGCCGTGAAAGAAAGCAATCAGCGATGGTGCTCTGACGGGTTCGAGTTCTGCTGTGATAACGGAGAGAGACTGCGTGTCACGTTCGCGCTGGACTGCTGTGATCGTGAGGCACTGCACTGGGCGGTGACTACCGGCGACTTCAACAGTGAAACAGTACAGGACGTCATGCTGGGAGCGGTGGAACGCCGCTTCGGCAACGATCTTCCGTCGTCTCCAGTGGAGTGGCTGACGGATAATGGTTCATGCTACCGGGCTAATGAAACACGCCAGTTCGCCCGGATGTTGGGACTTGAACCGAAGAACACGGCGGTGCGGAGTCCGGAGAGTAACGGAATAGCAGAGAGCTTCGTGAAAACGATAAAGCGTGACTACATCAGTATCATGCCCAAACCAGACGGGTTAACGGCAGCAAAGAACCTTGCAGAGGCGTTCGAGCATTATAACGAATGGCATCCGCATAGTGCGCTGGGTTATCGCTCGCCACGGGAATATCTGCGGCAGCGGGCTTGTAATGGGTTAAGTGATAACAGATGTCTGGAAATATAGGGGCAAATCCA
E. coli	CFT073 (AE014075.1)	Cluster294	ERR1618029-55-IAwoC-1	SRR2056431-62-IAwoC-1	TAGACTGGCCCCCTGAATCTCCAGACAACCAGTATCACTTAAATAAGTGATAGTCTTAATACTAGTTTTTAGACTAGTCATTGGAGAACAGATGATTGATGTCTTAGGGCCGGAGAAACGCAGACGGCGTACCACACAGGAAAAGATCGCAATTGTTCAGCAGAGCTTTGAACCGGGGATGACGGTCTCCCTCGTTGCCCGGCAACATGGTGTAGCAGCCAGCCAGTTATTTCTCTGGCGTAAGCAATACCAGGAAGGAAGTCTTACTGCTGTCGCCGCCGGAGAACAGGTTGTTCCTGCCTCTGAACTTGCTGCCGCCATGAAGCAGATTAAAGAACTCCAGCGCCTGCTCGGCAAGAAAACGATGGAAAATGAACTCCTCAAAGAAGCCGTTGAATATGGACGGGCAAAAAAGTGGATAGCGCACGCGCCCTTATTGCCCGGGGATGGGGAGTAAGCTTAGTCAGCCGTTGTCTCCGGGTGTCGCGTGCGCAGTTGCACGTCATTCTCAGACGAACCGATGACTGGATGGATGGCCGCCGCAGTCGTCACACTGATGATACGGATGTGCTTCTCCGTATACACCATGTTATCGGAGAGCTGCCCACGTATGGTTATCGTCGGGTATGGGCGCTGCTTCGCAGACAGGCAGAACTTGATGGTATGCCTGCGATCAATGCCAAACGTGTTTACCGGATCATGCGCCAGAATGCGCTGTTGCTTGAGCGAAAACCTGCTGTACCGCCATCGAAACGGGCACATACAGGCAGAGTGGCTGTGAAAGAAAGTAATCAGCGATGGTGCTCTGACGGGTTCGAGTTCCGCTGTGATAACGGAGAACAACTGCGAGTCACGTTCGCGCTGGACTGCTGTGACCGTGAGGCACTGCACTGGGCGGTCACTACGGGCGGCTTCAACAGTGAAACAGTACAGGACGTCATGCTGGGAGCGGTGGAACGCCGCTTCGGCAACGAGCTTCCGGCGTCTCCAGTAGAGTGGCTGACGGATAATGGTTCATGCTACCGGGCTAATGAAACACGGCAGTTTGCCCGGATGTTGGGGCTTGAACCGAAGAGCACGGCGGTGCGGAGTCCGGAGAGTAACGGCATAGCAGAGAGCTTCGTGAAAACGATAAAGCGTGACTACATCAGTGTCATGCCCAAACCAGACGGGTTAACGGCAGCAAAGAACCTTGCAGAGGCGTTCGAGCATTATAACGAATGGCATCCGCATAGTGCACTGGGTTATCGCTCGCCACGGGAATATCTACGGCAGCAAGCCAGTAATGGGTTAAGTGATAACAGGTGTCTGGAAATATAGGGGCAAATCCA
E. coli	CFT073 (AE014075.1)	Cluster294	ERR1618029-55-IAwoC-1	SRR3931154-23-IAwoC-1	TGGATTTGCCCCTATATTTCCAGACACCTGTTATCACTTAACCCATTACTGGCTTGCTGCCGTAGATATTCCCGTGGCGAGCGATAACCCAGTGCACTATGCGGATGCCATTCGTTATAATGCTCGAACGCCTCTGCAAGGTTCTTTGCTGCCGTTAACCCGTCTGGTTTGGGCATGACACTGATGTAGTCACGCTTTATCGTTTTCACGAAGCTCTCTGCTATGCCGTTACTCTCCGGACTCCGCACCGCCGTGCTCTTCGGTTCAAGCCCCAACATCCGGGCAAACTGCCGTGTTTCATTAGCCCGGTAGCATGAACCATTATCCGTCAGCCACTCTACTGGAGACGCCGGAAGCTCGTTGCCGAAGCGGCGTTCCACCGCTCCCAGCATGACGTCCTGTACTGTTTCACTGTTGAAGCCGCCCGTAGTGACCGCCCAGTGCAGTGCCTCACGGTCACAGCAGTCCAGCGCGAACGTGACTCGCAGTTTTTCTCCGTTATCACAGCGGAACTCGAACCCGTCAGAGCACCATCGCTGATTACTTTCTTTCACAGCCACTCTGCCGGTATGTGCCCGTTTCGATGGCGGTACAGCGGGTTTTCGCTCAAGCAACAGCGCATTCTGGCGCATGATCCGGTAAATACGTTTGGCATTGATCGCAGGCATACCATCAAGTTCGGCCTGTCTGCGAAGCAGCGCCCATACCCGACGATAACCATATGTGGGCAGCTCTCCGATAACATGGTGTATACGGAGAAGCACATCCGTATCATCTGAGTGACGGCTGCGGCGACCATCTTTCCAGTCATCGGTTCGTCTGAGAATGACGTGCAACTGCGCACGCGACACCCGGAGACAACGGCTGACTAAGCTTACTCCCCATCCCCGGGCAATAAGGGCGCGTGCGCTATCCACTTTTTTGCACGCCCATATTCAACGGCTTCTTTAAGGAGTTCATTTTCCATCGTTTTTTTGCCGAGCAGGCGCTGGAGTTCTTTAATCTGCTTCATGGCAGCAGCAAGTTCAGAGGCAGGAACGACCTGTTCTCCTGCGGCCACAGCAGTAAGACTTCCCTCCTGGTATTGCTTGCGCCAGAGAAATAACTGGCTGGCTGCCACACCGTGTTGCCGGGCAACAAGGGAGACCGTCATTCCCGGTTCAAAACTCTGCTGAACAATAGCGATCTTTTCCTGTGTAGTACGCCGTCTGCGTTTCTCCGGTCCTAAGACATCAATCATCTGCTCTCCAATGACTAGTCTAAAAACTAGTATTAAGACTATCACTTAAATAAGTGATATTGGTTGTCTGGAGATTCAGGGGGCCAGTCTA
E. coli	CFT073 (AE014075.1)	Cluster294	ERR1618029-55-IAwoC-1	SRR3931167-15-IAwoC-1	TGGATTTGCCCCTATATTTCCAGACATCTGTTATCACTTAACCCATTACAAGCCCGCTGCCGCAGATATTCCCGTGGCGAGCGATAACCCAGCGCACTATGCGGATGCCATTCGTTATAATGCTCGAACGCCTCTGCAAGGTTCTTTGCTGCCGTTAACCCGTCTGGTTTGGGCATGATACTGATGTAGTCACGCTTTATCGTTTTCACGAAGCTCTCTGCTATTCCGTTACTCTCCGGACTCCGCACCGCCGTGTTCTTCGGTTCAAGTCCCAACATCCGGGCGAACTGGCGTGTTTCATTAGCCCGGTAGCATGAACCATTATCCGTCAGCCACTCCACTGGAGACGACGGAAGATCGTTGCCGAAGCGGCGTTCCACCGCTCCCAGCATGACGTCCTGTACTGTTTCACTGTTGAAGCCGCCAGTAGTCACCGCCCAGTGCAGTGCCTCACGATCACAGCAGTCCAGCGCGAACGTGACACGCAGTCTCTCTCCGTTATCACAGCAGAACTCGAACCCGTCAGAGCACCATCGCTGATTGCTTTCTTTCACGGCCACTCTGCCTGTATGTGCCCGTTTCGATGGCGGTACAGCAGGTTTTCGCTCAAGCAACAGCGCATTCTGGCGCATGATCCGGTAAACACGTTTGGCATTGATCGCAGGCATACCATCAAGTTCTGCCTGTCTGCGAAGCAGCGCCCATACCCGACGATAACCATACGTGGGCAGCTCTCCGATAACATGGTGTATACGGAGAAGCACATCCGTATCATCAGTGTGACGACTGCGGCGGCCATCCATCCAGTCATCGGTTCGTCTGAGAATGACGTGCAACTGCGCACGCGACACCCGGAGACAACGGCTGACTAAGCTTACTCCCCATCCCCGGGCAATAAGGGCGCGTGCGCTATCCACTTTTTTGCCCGTCCATATTCAACGGCTTCTTTGAGGAGTTCATTTTCCATCGTTTTCTTGCCGAGCAGGCGCTGGAGTTCTTTAATCTGCTTCATGGCGGCAGCAAGTTCAGAGGCAGGAACAACCTGTTCTCCGGCGGCGACAGCAGTAAGACTTCCTTCCTGGTATTGCTTACGCCAGAGAAATAACTGGCTGGCTGCTACACCATGTTGCCGGGCAACGAGGGAGACCGTCATCCCCGGTTCAAAGCTCTGCTGAACAATTGCGATCTTTTCCTGTGTGGTACGCCGTCTGCGTTTCTCCGGCCCTAAGACATCAATCATCTGTTCTCCAATGACTAGTCTAAAAACTAGTATTAAGACTATCACTTATTTAAGTGATACTGGTTGTCTGGAGATTCAGGGGGCCAGTCTA
E. coli	CFT073 (AE014075.1)	Cluster299	SRR3987979-53-IAwoC-1	SRR3987979-53-IAwoC-1	TAGACTGGCCCCCTGAATCTCCAGACAGTTGGTATCACTTAAGTTAGTGATAGTCTTAATACTAGTTTTTAGACTAGTCGTTGGAGTCCGAATGATTGATGTTTTAGGTCCAGAGAAGCGCAGACGGCGAAGTGTTCAGGAAAAAATCGCCATTGTTCAGCAGAGTTTTGAGCCCGGAATGACCGTGTCGCTGGTCGCCCGTCAGCATGGCGTTGCTGCCAGTCAGCTGTTCCTGTGGCGTAAGCAGTATCAGGAAGGCAGCCTTACAGCCGTTGCCGCAGGAGAACAGGTTGTGCCCGCGTCGGAGCTGGCATCTGCGATGAAGCAAATTAAAGAGCTGCAACGCCTGTTGGGCAAGAAAACCATGGAAAACGAGCTGCTAAAAGAAGCCGTTGAATATGGCCGACAAAAAAAGTGGATAGCGCACGTGCCCTTGTTGCCGGAGGATGGCGAATAAGCCTTGTCAGTCGTTGCCTCCGGGTCTCACGTGCGCAACTGCATGCCATGGCCCGTCGGTCGAAGGACTGGCAGGATCGTCGGTGCAAGCGCAAGCCTGATGATACTGACGCGCTGGCCCGTATCCATACCGTTATCGGCGATCTGCCCACCTATGGTTATCGTCGGGTATGGGCACTGCTGCGCAGACAATCAGAAACTGACGACATGGCGGTGATCAATGCCAAACGCGTATACCGCATCATGCGTCAGAATGCGCTGCTGCTTGAGCGTAAACCGGAAATACCGCCATCGAAGCGGGCGCATACAGGGAAAGTGGTCGTTGGAGAAAGTAACCAGCGGTGGTGCTCTGACGGCTTCGAGTTCAGCTGTGATAACGGTGAAAAACTGCGGGTCACGTTCGCTCTGGACTGTTGCGATCGCGAGGCACTTTACTGGGCGGCCAGTAACGGTGGATATGACAGTGAAACCGTGCAGGACGTCATGCTGGGTGCCGTGGAGCGTCGTTTCGGTAACAGCCTGCCGACATCCCCAGTTGAGTGGCTGACAGACAACGGTTCAGCCTACCGTTCTTATCAGACGCGTCAGTTCGCCAGAATGGTAGGACTGGAGCCTAAACATACGGCAGTACGTAGCCCGGAAAGCAACGGGATGGCAGAGAGCTTCGTGAAAACGATGAAGCGCGATTACATCAGCATCATGCCGAAACCCGACGGGTTAACAGCGGTAAAGAACCTTGCGGAGGCCTTCGAACATTACAACGAATGGCATCCGCATAGTGCACTGGGGTATCGTTCGCCACGGGAATATCTGCGGCGGCGAACCAGTAATGGGTTAAGTGATAAAAAGTGTATGGAAATATAGGGGCCAATCCA
E. coli	CFT073 (AE014075.1)	Cluster294	ERR1618029-55-IAwoC-1	SRR4216999-2-IAwFC-1	TAGACTGGCCCCCTGAATCTCCAGACAACCAGTATCACTTAAATAAGTGATAGTCTTAATACTAGTTTTTAGACTAGTCATTGGAGAACAGATGATTGATGTCTTAGGGCCGGAGAAACGCAGACGGCGTACCACACAGGAAAAGATCGCAATTGTTCAGCAGAGCTTTGAACCGGGGATGACGGTCTCCCTCGTTGCCCGGCAACATGGTGTAGCAGCCAGCCAGTTATTTCTCTGGTGTAAGCAATACCAGGAAGGAAGTCTTACTGCTGTCGCCGCCGGAGAACAGGTTGTTCCTGCCTCTGAACTTGCTGCCGCCATGAAGCAGATTAAAGAACTCCAGCGCCTGCTCGGCAAGAAAACGATGGAAAATGAACTCCTCAAAGAAGCCGTTGAATATGGACGGGCAAAAAAGTGGATAGCGCACGCGCCCTTATTGCCCGGGGATGGGGAGTAAGCTTAGTCAGCCGTTGTCTCCGGGTGTCGCGTGCGCAGTTGCACGTCATTCTCAGACGAACCGATGACTGGATGGATGGCCGCCGCAGTCGTCACACTGATGATACGGATGTGCTTCTCCGTATACACCATGTTATCGGAGAGCTGCCCACGTATGGTTATCGTCGGGTATGGGCGCTGCTTCGCAGACAGGCAGAACTTGATGGTATGCCTGCGATCAATGCCAAACGTGTTTACCGGATCATGCGCCAGAATGCGCTGTTGCTTGAGCGAAAACCTGCTGTACCGCCATCGAAACGGGCACATACAGGCAGAGTGGCTGTGAAAGAAAGTAATCAGCGATGGTGCTCTGACGGGTTCGAGTTCCGCTGTGATAACGGAGAAAAACTGCGAGTCACGTTCGCGCTGGACTGCTGTGACCGTGAGGCACTGCACTGGGCGGTTACTACGGGCGGCTTCAACAGTGAAACAGTACAGGACGTCATGCTGGGAGCGGTGGAACGCCGCTTCGGCAACGAGCTTCCGGCGTCTCCAGTAGAGTGGCTGACGGATAATGGTTCATGCTACCGGGCTAATGAAACACGGCAGTTTGCCCGGATGTTGGGGCTTGAACCGAAGAACACGGCGATGCGGAGTCCGGAGAGTAACGGCATAGCAGAGAGCTTCGTGAAAACGATAAAGCGTGACTACATCAGTATCATGCCCAAACCAGACGGGTTAACGGCAGCAAAGAACCTTGCAGAGGCGTTCGAGCATTATAACGAATGGCATCCGCATAGTGCGCTGGGTTATCGCTCGCCACGGGAATATCTGCGGCAGCGGGCTTGTAATGGGTTAAGTGATAACAGATGTCTGGAAATATAGGGGCAAATCCA
E. coli	CFT073 (AE014075.1)	Cluster294	ERR1618029-55-IAwoC-1	SRR4788209-21-IAwFC-1	TAGACTGGCCCCCTGAATCTCCAGACAACCAGTATCACTTATTTAAGTGATAGTCTTAATACTAGTTTTTAGACTAGTCATTGGAGAGCAGATGATTGATGTCTTAGGACCGGAGAAACGCAGACGGCGTACCACACAGGAAAAGATCGCAATTGTTCAGCAGAGCTTTGAACCGGGGATGACGGTCTCCCTCGTTGCCCGGCAACATGGTGTAGCAGCCAGCCAGTTATTTCTCTGGCGTAAGCAATACCAGGAAGGAAGTCTTACTGCTGTCGCCGCCGGAGAACAGGTTGTTCCTGCCTCTGAACTTGCTGCCGCCATGAAGCAGATTAAAGAACTCCAGCGCCTGCTCGGCAAAAAAACGATGGAAAATGAACTCCTTAAAGAAGCCGTTGAATATGGGCGAGCAAAAAAGTGGATAGCGCACGCGCCCTTATTGCCCGGGGATGGGGAGTAAGCTTAGTCAGCCGTTGTCTCCGGGTGTCGCGTGCGCAGTTGCACGTCATTCTCAGACGAACCGATGACTGGATGGATGGCCGCCGCAGTCGTCACACTGATGATACGGATGTGCTTCTCCGTATACACCATGTTATCGGAGAGCTGCCCACGTATGGTTATCGTCGGGTATGGGCGCTGCTTCGCAGACAGGCAGAACTTGATGGTATGCCTGCGATCAATGCCAAACGTGTTTACCGGATCATGCGCCAGAATGCGCTGTTGCTTGAGCGAAAACCTGCTGTACCGCCATCGAAACGGGCACATACAGGCAGAGTGGCCGTGAAAGAAAGCAATCAGCGATGGTGCTCTGACGGGTTCGAGTTCTGCTGTGATAACGGAGAGAGACTGCGTGTCACGTTCGCGCTGGACTGCAGTGATCGTGAGGCACTGCACTGGGCGGTCACTACCGGCGGCTTCAACAGTGAAACAGTACAGGACGTCATGCTGGGAGCGGTGGAACGCCGCTTCGGCAACGATCTTCCGTCGTCTCCAGTGGAGTGGCTGACGGATAATGGTTCATGCTACCGGGCTAATGAAACACGCCAGTTCGCCCGGATGTTGGGACTTGAACCGAAGAACACGGCGGTGCGGAGTCCGGAGAGTAACGGAATAGCAGAGAGCTTCGTGAAAACGATAAAGCGTGACTACATAAGTATCATGCCCAAACCAGACGGGTTAACGGCAGCAAAGAACCTTGCAGAGGCGTTCGAGCATTATAACGAATGGCATCCGCATAGTGCGCTGGGTTATCGCTCGCCACGGGAATATCTGCGGCAGCGGGCTTGTAATGGGTTAAGTGATAACAGATGTCTGGAAATATAGGGGCAAATCCA
E. coli	CFT073 (AE014075.1)	Cluster297	ERR1035691-19-IAwFC-1	SRR4897590-28-IAwFC-1	GGAGAATTTCCGTCTTGAAGAAGATGATGTCGCCACACCGGGTGAAGGACAGGTGTTACTGCGCACAGTTTATTTGTCCCTGGACCCGTATATGCGTGGACGTATGAGCGATGAGCCATCTTATTCACCGCCGGTTGATATTGGCGGCGTGATGGTCGGCGGTACGGTGAGCCGTGTCGTGGAGTCGAATCATCCTGATTATCAGTCTGGCGACTGGGTGCTGGGCTACAGTGGATGGCAAGACTATGACATATCCAGTGGTGATGATCTGGTGAAACTTGGCGATCATCCGCAAAATCCATCGTGGTCGCTGGGTGTGCTAGGGATGCCAGGCTTTACCGCTTATATGGGCCTACTGGATATCGGTCAGCCTAAAGAGGGCGAAACGTTGGTGGTAGCTGCGGCGACAGGACCAGTGGGGGCGACGGTGGGGCAAATCGGCAAACTTAAAGGTTGCAGAGTGGTGGGGGTAGCCGGTGGCGCGGAAAAATGCCGCCATGCTACCGAGGTGTTAGGCTTCGATGTTTGTCTTGATCACCACGCGGATGATTTTGCCGAACAACTGGCGAAAGCGTGCCCAAAAGGTATTGATATCTATTATGAAAACGTGGGCGGTAAGGTATTCGATGCGGTGCTACCGTTACTTAATACATCTGCGCGCATTCCCGTCTGCGGATTAGTGAGCAGCTATAACGCTACAGAGCTACCACCCGGTCCGGATCGTTTACCTCTGTTGATGGCTACAGTGCTGAAAAAACGTATTCGCTTGCAAGGTTTTATTATCGCTCAGGATTATGGTCACCGCATCCATGAGTTTCAGAGGGAGATGGGGCAATGGGTGAAAGAGGATAAAATCCACTACCGCGAAGAAATTACTGACGGTTTAGAGAATGCGCCACAGACGTTTATCGGCCTGCTGAAGGGTAAAAACTTCGGCAAAGTGGTGATCCGCGTGGCGGGTGATGATTAAAGTTTCAACGGCGGCGTAAGCCGCCATAAAAATCCAGGCAAAAAGCTTATTTTCAGCTTTAATTAACTAACCACATCATTGTTCTGCTGCTAATAACAACAAAGGTGAGTGGTTTATGATTATTCACTTTAATACACCAGGTGAATTCCTTCTGCCATGCAGGCAGGGTTGGACAGAAAACACGCGAAGGAATTAAAATGCCTGGAACGGAAAAATGAAACATGTCAGTTTGACTCTGCAGGTTGAGAACGACCTGAAACATCAGCTTAGTATTGGCGCACTAAAACCTGGCGCACGCCTGATTACTAAAAATCTGGCGGAGCAATTAGGTATGAGTATTACACCTGTGCGTGAAGCATTA
E. coli	CFT073 (AE014075.1)	Cluster294	ERR1618029-55-IAwoC-1	SRR4953898-27-IAwoC-1	TAGACTGGCCCCCTGAATCTCCAGACAACCAGTATCACTTAAATAAGTGATAGTCTTAATACTAGTTTTTAGACTAGTCATTGGAGAACAGATGATTGATGTCTTAGGGCCGGAGAAACGCAGACGGCGTACCACACAGGAAAAGATCGCAATTGTTCAGCAGAGCTTTGAACCGGGGATGACGGTCTCCCTCGTTGCCCGGCAACATGGTGTAGCAGCCAGCCAGTTATTTCTCTGGTGTAAGCAATACCAGGAAGGAAGTCTTACTGCTGTCGCCGCCGGAGAACAGGTTGTTCCTGCCTCTGAACTTGCTGCCGCCATGAAGCAGATTAAAGAACTCCAGCGCCTGCTCGGCAAGAAAACGATGGAAAATGAACTCCTCAAAGAAGCCGTTGAATATGGACGGGCAAAAAAGTGGATAGCGCACGCGCCCTTATTGCCCGGGGATGGGGAGTAAGCTTAGTCAGCCGTTGTCTCCGGGTGTCGCGTGCGCAGTTGCACGTCATTCTCAGACGAACCGATGACTGGATGGATGGCCGCCGCAGTCGTCACACTGATGATACGGATGTGCTTCTCCGTATACACCATGTTATCGGAGAGCTGCCCACGTATGGTTATCGTCGGGTATGGGCGCTGCTTCGCAGACAGGCAGAACTTGATGGTATGCCTGCGATCAATGCCAAACGTGTTTACCGGATCATGCGCCAGAATGCGCTGTTGCTTGAGCAAAAACCTGCTGTACCGCCATCGAAACGGGCACATACAGGCAGAGTGGCTGTGAAAGAAAGTAATCAGCGATGGTGCTCTGACGGGTTCGAGTTCCGCTGTGATAACGGAGAAAAACTGCGAGTCACGTTCGCGCTGGACTGCTGTGACCGTGAGGCACTGCACTGGGCGGTTACTACGGGCGGCTTCAACAGTGAAACAGTACAGGACGTCATGCTGGGAGCGGTGGAACGCCGCTTCGGCAACGAGCTTCCGGCGTCTCCAGTAGAGTGGCTGACGGATAATGGTTCATGCTACCGGGCTAATGAAACACGGCAGTTTGCCCGGATGTTGGGACTTGAACCGAAGAACACGGCGATGCGGAGTCCGGAGAGTAACGGCATAGCAGAGAGCTTCGTGAAAACGATAAAGCGTGACTACATCAGTATCATGCCCAAACCAGACGGGTTAACGGCAGCAAAGAACCTTGCAGAGGCGTTCGAGCATTATAACGAATGGCATCCGCATAGTGCGCTGGGTTATCGCTCGCCACGGGAATATCTGCGGCAGCGGGCTTGTAATGGGTTAAGTGATAACAGATGTCTGGAAATATAGGGGCAAATCCA
E. coli	CFT073 (AE014075.1)	Cluster294	ERR1618029-55-IAwoC-1	SRR4953907-26-IAwFC-1	TAGACTGGCCCCTTGAATCTCCAGACAACCAATATCACTTAAATAAGTGATAGTCTTAATACTAGTTTTTAGACTAGTCATTGGAGAGCAGATGATTGATGTCTTAGGACCGGAGAAACGCAGACGGCGTACTACACAGGAAAAGATCGCTATTGTTCAGCAGAGTTTTGAACCGGGAATGACGGTCTCCCTTGTTGCCCGGCAACACGGTGTGGCAGCCAGCCAGTTATTTCTCTGGCGCAAGCAATACCAGGAGGGAAGTCTTACTGCTGTGGCCGCAGGAGAGCAGGTCGTTCCTGCCTCTGAACTTGCTGCTGCCATGAAGCAGATTAAAGAACTCCAGCGCCTGCTCGGCAAAAAAACGATGGAAAATGAACTCCTTAAAGAAGCCGTTGAATACGGGCGTGCAAAAAAGTGGATAGCGCACGCGCCCTTATTGCCCGGGGATGGGGAGTAAGCTTCGTCAGCCGTTGTCTCCGGGTGTCGCGTGCGCAGTTGCACGTCATTCTCAGACGAGCCGATGACTGGAAGGACGGCCGCCGCAGCCGTCACACGGATGATACGGATGTGCTTCGCCGTATACACCATGTTATCGGAGAGCTACCCACATATGGTTATCGTCGGGTATGGGCGCTGCTTCGCAGACAGGCCGAACTTGATGGTATGCCTGCGATCAATGCCAAACGTATTTACCGGATCATGCGCCAGAATGCGCTGTTGCTTGAGCGAAAAACCGCTGTACCGCCATCGAAACGGGCACATACAGGCAGAGTGGCTGTGAAAGAAAGTAATCAGCGATGGTGCTCTGACGGGTTCGAGTTCCGCTGTGATAACGGAGAAAAACTGCGAGTCACGTTCGCGCTGGACTGCTGTGACCGTGAGGCACTGCACTGGGCGGTCACTACGGGCGGCTTCAACAGTGAAACAGTACAGGACGTCATGCTGGGAGCGGTGGAACGCCGCTTCGGCAACGAGCTTCCGGCGTCTCCAGTAGAATGGCTGACGGATAATGGTTCATGCTACCGGGCTAATGAAACACGGCAGTTTGCCCGGATGTTGGGGCTTGAACCGAAGAACACGGCGGTGCGGAGTCCGGAGAGTAACGGCATAGCAGAGAGCTTCGTGAAAACGATAAAGCGTGACTACATCAGTATCATGCCTAAACCAGACGGGTTAACGGCAGCAAAGAACCTTGCAGAGGCGTTCGAGCATTATAACGAATGGCATCCGCATAGTGCACTGGGTTATCGCTCGCCACGGGAATATCTGCGGCAGCAGGCCAGTAATGGGTTAAGTGATAACAGGTGTCTGGAAATATAGGGGCAAATCCA
E. coli	CFT073 (AE014075.1)	Cluster294	ERR1618029-55-IAwoC-1	SRR4997163-52-IAwoC-1	TAGACTGGCCCCCTGAATCTCCAGACAACCAATATCACTTAAATAAGTGATAGTCTTAATACTAGTTTTTAGACTAGTCATTGGAGAACAGATGATTGATGTCTTAGGGCCGGAGAAACGCAGACGGCGTACCACACAGGAAAAGATCGCAATTGTTCAGCAGAGCTTTGAACCGGGGATGACGGTCTCCCTCGTTGCCCGGCAACATGGTGTAGCAGCCAGCCAGTTATTTCTCTGGCGTAAGCAATACCAGGAAGGAAGTCTTACTGCTGTCGCCGCCGGAGAACAGGTTGTTCCTGCCTCTGAACTTGCTGCCGCCATGAAGCAGATTAAAGAACTCCAGCGCCTGCTCGGCAAGAAAACGATGGAAAATGAACTCCTCAAAGAAGCCGTTGAATATGGACGGGCAAAAAAGTGGATAGCGCACGCGCCCTTATTGCCCGGGGATGGGGAGTAAGCTTAGTCAGCCGTTGTCTCCGGGTGTCGCGTGCGCAGTTGCACGTCATTCTCAGACGAACCGATGACTGGATGGATGGCCGCCGCAGTCGTCACACTGATGATACGGATGTGCTTCTCCGTATACACCATGTTATCGGAGAGCTGCCAACGTATGGTTATCGTCGGGTATGGGCGCTGCTTCGCAGACAGGCAGAACTTGATGGTATGCCTGCGATCAATGCCAAACGTGTTTACCGGATCATGCGCCAGAATGCGCTGTTGCTTGAGCGAAAACCTGCTGTACCGCCATCGAAACGGGCACATACAGGCAGAGTGGCCGTGAAAGAAAGCAATCAGCGATGGTGCTCTGACGGGTTCGAGTTCTGCTGTGATAACGGAGAGAGACTGCGTGTCACGTTCGCGCTGGACTGCTGTGATCGTGAGGCACTGCACTGGGCGGTCACTACCGGCGGCTTCAACAGTGAAACAGTACAGGACGTCATGCTGGGAGCGGTGGAACGCCGCTTCGGCAACGATCTTCCGTCGTCTCCAGTGGAGTGGCTGACGGATAATGGTTCATGCTACCGGGCTAATGAAACACGCCAGTTCGCCCGGATGTTGGGACTTGAACCGAAGAACACGGCGGTGCGGAGTCCGGAGAGTAACGGAATAGCAGAGAGCTTCGTGAAAACGATAAAGCGTGACTACATCAGTATCATGCCCAAACCAGACGGGTTAACGGCAGCAAAGAACCTTGCAGAGGCGTTCGAGCATTATAACGAATGGCATCCGCATAGTGCGCTGGGTTATCGCTCGCCACGGGAATATCTGCGGCAGCGGGCTTGTAATGGGTTAAGTGATAACAGATGTCTGGAAATATAGGGGCAAATCCA
E. coli	CFT073 (AE014075.1)	Cluster294	ERR1618029-55-IAwoC-1	SRR5023948-71-IAwoC-1	GGATTTGCCCCTATATTTCCAGACACCTGTTATCACTTAACCCATTACTGGCCTGCTGCCGCAGATATTCCCGTGGCGAGCGATAACCCAGTGCACTATGCGGATGCCATTCGTTATAATGCTCGAACGCCTCTGCAAGGTTCTTTGCTGCCGTTAACCCGTCTGGTTTAGGCATGATACTGATGTAGTCACGCTTTATCGTTTTCACGAAGCTCTCTGCTATGCCGTTACTCTCCGGACTCCGCACCGCCGTGTTCTTCGGTTCAAGCCCCAACATCCGGGCAAACTGCCGTGTTTCATTAGCCCGGTAGCATGAACCATTATCCGTCAGCCACTCTACTGGAGACGCCGGAAGCTCGTTGCCGAAGCGGCGTTCCACCGCTCCCAGCATTACGTCCTGTACTGTTTCACTGTCGAAGCCGCCCGTAGTGACTGCCCAGTGCAGTGCCTCACGGTCACAGCAGTCCAGCGCGAACGTGACTCGCAGTTTTTCTCCGTTATCACAGCGGAACTCGAACCCGTCAGAGCACCATCGTTGATTGCTTTCTTTCACGGCCACTTTGCCAGTATGTGCCCGTTTCGATGGCGGTACAGCGGTTTTTCGCTCAAGCAACAGCGCATTCTGGCGCATGATCCGGTAAACACGTTTGGCATTGATCGCAGGCATACCATCAAGTTCGGCCTGTCTGCGAAGCAGCGCCCATACCCGACGATAACCATACGTGGGCAGCTCTCCGATAACATGGTGTATACGGAGAAGCACATCCGTATCATCTGAGTGACGGCTGCGGCGACCATCTTTCCAGTCATCGGTTCGTCTGAGAATTACGTGCAACTGCGCACGCGACACCCGGAGACAACGGCTGACTAAGCTTACTCCCCATCCCCGGGCAATAAGGGCGCGTGCGCTATCCACTTTTTTGCACGCCCGTATTCAACGGCTTCTTTAAGGAGTTCATTTTCCATCGTTTTTTTGCCGAGCAGGCGCTGGAGTTCTTTAATCTGCTTCATGGCAGCAGCAAGTTCAGAGGCAGGAACGACCTGCTCTCCTGCGGCCACAGCAGTAAGACTTCCCTCCTGGTATTGCTTGCGCCAGAGAAATAACTGGCTGGCTGCCACACCGTGTTGCCGGGCAACAAGGGAGACCGTCATTCCCGGTTCAAAACTCTGCTGAACAATAGCGATCTTTTCCTGTGTAGTACGCCGTCTGCGTTTCTCCGGTCCTAAGACATCAATCATCTGCTCTCCAATGACTAGTCTAAAAACTAGTATTAAGACTATCACTTATTTAAGTGATATTGGTTGTCTGGAGATTCAGGGGGCCAGTCTAG
E. coli	CFT073 (AE014075.1)	Cluster294	ERR1618029-55-IAwoC-1	SRR5121059-22-IAwoC-1	TGGATTTGCCCCTATATTTCCAGACACCTGTTATCACTTAACCCATTACTGGCTTGCTGCCGTAGATATTCCCGTGGCGAGCGATAACCCAGTGCACTATGCGGATGCCTTTCGTTATAATGCTCGAATGCCTCTGCAAGGTTCTTTGCTGCCGTTAACCCGTCTGGTTTGGGCATGACACTGATGTAGTCACGCTTTATCGTTTTCACGAAGCTCTCTGCTATGCCGTTACTCTCCGGACTCCGCACCGCCGTGTTCTTCGGTTCAAGCCCCAACATCCGGGCAAACTGCCGTGTTTCATTAGGCCGGTAGCATGAACCATTATCCGTCAGCCACTCTACTGGAGACGCCAGAAGCTCGTTGCCGAAGCGGCGTTCCACCGCTCCCAGCATGACGTCCTGTACTGTTTCACTGTTGAAGCCGCCCGTAGTGACTGCCCAGTGCAGTGCCTCACGGTCACAGCAGTCCAGCGCGAATGTGACACGCAGTCTCTCTCCGTTATCACAGCGGAACTCGACCCCGTCAGAGCACCATCGCTGATTACTTTCTTTCACGGCCACTCTGCCGGTATGTGCCTGTTTCGATGGCGGTACAGCGGGTTTTCGCTCAAGCAACAGCGCATTCTGGCGCATGATCCGGTAAACTTGTTTGGCATTGATCGCAGACATACCATCAAGTTCTGCCTGTCTGCGAAGCAGCGCCCATACCCGACGATAACCATACGTGGGCAACTCTCCGATGATATGATGTATCCGGAGAAGCACATCCGTATCATCAGTGTGAAGACTGCGGCGGCCATCCTTCCAGTCATCACTTCGTCTGAGAATGATGTGCAACTGCTCATGCGACACCCGGCGACAACGACTGACGACGTTTACTCCTCATCCCCGGGCAATAAGGGCGCGTGCGCTATCCACTTTTTTGCACGCCCATATTCAACGGCTTCTTTAAGGAGTTCATTTTCCATCGTTTTTTTTCCGAGCAGGCGCTGGAGTTCTTTAATCTGCTTCATGGCAGCAGCAAGTTCAGAGGCAGGAACGACCTGCTCTCCTGCGGCCACAGCAGTAAGACTTCCCTCCTGGTATTGCTTGCGCCAGAGAAATAACTGGCTGGCTGCCACACCGTGTTGCCGGGCAACAAGGGAGACTGTCATTCCCGGTTCAAAACTTTGCTGAACAATATCGATTTTTTCTGAGTGGTACACCGTCTGCGTTTCTCCGGTCCTAAGACATCAATCATCTGTTCTCCAATGACTAGTCTAAAAACTAGTAGTAAGACTATCACTTAAATAAGTGATATTGGTTGTCTGAAGATTCAGGGGGGCCAGTCTA
E. coli	CFT073 (AE014075.1)	Cluster294	ERR1618029-55-IAwoC-1	SRR5762158-45-IAwoC-1	TAGACTGGCCCCCTGAATCTCCAGACAACCAATATCACTTAAATAAGTGATAGTCTTAATACTAGTTTTTAGACTAGTCATTGGAGAGCAGATGATTGATGTCTTAGGACCGGAGAAACGCAGACGGCGTACTACACAGGAAAAGATCGCTATTGTTCAGCAGAGTTTTGAACCGGGAATGACAGTCTCCCTTGTTGCCCGGCAACACGGTGTGGCAGCCAGCCAGTTATTTCTCTGGCGCAAGCAATACCAGGAGGGAAGTCTTACTGCTGTGGCCGCAGGAGAGCAGGTCGTTCCTGCCTCTGAACTTGCTGCTGCCATGAAGCAGATTAAAGAACTCCAGCGCCTGCTCGGCAAAAAAACGATGGAAAATGAACTCCTTAAAGAAGCCGTTGAATACGGGCGTGCAAAAAAGTGGATAGCGCACGCGCCCTTATTGCCCGGGGATGGGGAGTAAGCTTAGTCAGCCGTTGTCTCCGGGTGTCGCGTGCGCAGTTGCACGTAATTCTCAGACGAACCGATGGCTGGAAAGATGGTCGCCGCAGCCGTCACTCAGATGATACGGATGTGCTTCTCCGTATACACCATGTTATCGGAGAGCTGCCCACGTATGGTTATCGTCGGGTATGGGCGCTGCTTCGCAGACAGGCCGAACTTGATGGTATGCCTGCGATCAATGCCAAACGTGTTTACCGGATCATGCGCCAGAATGCGCTGTTGCTTGAGCGAAAAACCGCTGTACCGCCATCGAAACGGGCACATACTGGCAAAGTGGCCGTGAAAGAAAGCAATCAACGATGGTGCTCTGACGGGTTCGAGTTCCGCTGTGATAACGGAGAAAAACTGCGAGTCACGTTCGCGCTGGACTGCTGTGACCGTGAGGCACTGCACTGGGCAGTCACTACGGGCGGCTTCGACAGTGAAACAGTACAGGACGTAATGCTGGGAGCGGTGGAACGCCGCTTCGGCAACGAGCTTCCGGCGTCTCCAGTAGAGTGGCTGACGGATAATGGTTCATGCTACCGGGCTAATGAAACACGGCAGTTTGCCCGGATGTTGGGGCTTGAACCGAAGAACACGGCGGTGCGGAGTCCGGAGAGTAACGGCATAGCAGAGAGCTTCGTGAAAACGATAAAGCGTGACTACATCAGTATCATGCCTAAACCAGACGGGTTAACGGCAGCAAAGAACCTTGCAGAGGCGTTCGAGCATTATAACGAATGGCATCCGCATAGTGCACTGGGTTATCGCTCGCCACGGGAATATCTGCGGCAGCAGGCCAGTAATGGGTTAAGTGATAACAGGTGTCTGGAAATATAGGGGCAAATCCA
E. coli	CFT073 (AE014075.1)	Cluster294	ERR1618029-55-IAwoC-1	SRR5806458-16-IAwoC-1	TAGACTGGCCCCATGAATCTCCAGACAACCAATATCACTTAAATAAGTGATAGTCTTAATACTAGTTTTTAGACTAGTCATTGGAGAGCAGATGATTGATGTCTTAGGACCGGAGAAACGCAGACGGCGTACTACACAGGAAAAGATCGCTATTGTTCAGCAGAGTTTTGAACCGGGAATGACGGTCTCCCTTGTTGCCCGGCAACACGGTGTGGCAGCCAGCCAGTTATTTCTCTGGCGCAAGCAATACCAGGAGGGAAGTCTTACTGCTGTGGCCGCAGGAGAGCAGGTCGTTCCTGCCTCTGAACTTGCTGCTGCCATGAAGCAGATTAAAGAACTCCAGCGCCTGCTCGGCAAAAAAACGATGGAAAATGAACTCCTTAAAGAAGCCGTTGAATACGGGCGTGCAAAAAAGTGGATAGCGCACGCGCCCTTATTGCCCGGGGATGGGGAGTAAGCTTAGTCAGCCGTTGTCTCCGGGTGTCGCGTGCGCAGTTGCACGTAATTCTCAGACGAACCGATGACTGGAAAGATGGTCGCCGCAGCCGTCACTCAGATGATACGGATGTGCTTCTCCGTATACACCATGTTATCGGAGAGCTGCCCACGTATGGTTATCGTCGGGTATGGGCGCTGCTTCGCAGACAGGCCGAACTTGATGGTATGCCTGCGATCAATGCCAAACGTGTTTACCGGATCATGCGCCAGAATGCGCTGTTGCTTGAGCGAAAAACCGCTGTACCGCCATCGAAACGGGCACATACTGGCAAAGTGGCCGTGAAAGAAAGCAATCAACGATGGTGCTCTGACGGGTTCGAGTTCCGCTGTGATAACGGAGAAAAACTGCGAGTCACGTTCGCGCTGGACTGCTGTGACCGTGAGGCACTGCACTGGGCAGTCACTACGGGCGGCTTCGACAGTGAAACAGTACAGGACGTAATGCTGGGAGCGGTGGAACGCCGCTTCGGCAACGAGCTTCCGGCGTCTCCAGTAGAGTGGCTGACGGATAATGGTTCATGCTACCGGGCTAATGAAACACGGCAGTTTGCCCGGATATTAGGGCTTGAACCGAAGAACACGGCGGTGCGGAGTCCGGAGAGTAACGGCATAGCAGAGAGCTTCGTGAAAACGATAAAGCGTGACTACATCAGTATCATGCCTAAACCAGACGGGTTAACGGCAGCAAAGAACCTTGCAGAGGCGTTCGAGCATTATAACGAATGGCATCCGCATAGTGCACTGGGTTATCGCTCGCCACGGGAATATCTGCGGCAGCAGGCCAGTAATGGGTTAAGTGATAACAGGTGTCTGGAAATATAGGGGCAAATCCA
E. coli	CFT073 (AE014075.1)	Cluster294	ERR1618029-55-IAwoC-1	SRR6039462-5-IAwoC-1	TGGATTTGCCCCTATATTTCCAGACATCTGTTATCACTTAACCCATTACAAGCCTGCTGCCGCAGATATTCCCGTGGCGAGCGATAACCCAGCGCACTATGCGGATGCCATTCGTTATAATGCTCGAACGCCTCTGCAAGGTTCTTTGCTGCCGTTAACCCGTCTGGTTTGGGCATGATACTGATGTAGTCACGCTTTATCGTTTTCACGAAGCTCTCTGCTATTCCGTTACTCTCCGGACTCCGCACCGCCGTGTTCTTCGGTTCAAGTCCCAACATCCGGGCGAACTGGCGTGTTTCATTAGCCCGGTAGCATGAACCATTATCCGTCAGCCACTCCACTGGAGACGACGGAAGATCGTTGCCGAAGCGGCGTTCCACCGCTCCCAGCATGACGTCCTGTACTGTTTCACTGTTGAAGCCGCCGGTAGTGACCGCCCAGTGCAGTGCCTCACGATCACAGCAGTCCAGCGCGAACGTGACACGCAGTCTCTCTCCGTTATCACAGCAGAACTCGAACCCGTCAGAGCACCATCGCTGATTGCTTTCTTTCACGGCCACTCTGCCTGTATGTGCCCGTTTCGATGGCGGTACAGCAGGTTTTCGCTCAAGCAACAGCGCATTCTGGCGCATGATCCGGTAAACACGTTTGGCATTGATCGCAGGCATACCATCAAGTTCTGCCTGTCTGCGAAGCAGCGCCCATACCCGACGATAACCATACGTGGGCAGCTCTCCGATAACATGGTGTATACGGAGAAGCACATCCGTATCATCAGTGTGACGACTGCGGCGGCCATCCATCCAGTCATCGGTTCGTCTGAGAATGACGTGCAACTGCGCACGCGACACCCGGAGACAACGGCTGACTAAGCTTACTCCCCATCCCCGGGCAATAAGGGCGCGTGCGCTATCCACTTTTTTGCCCGTCCATATTCAACGGCTTCTTTGAGGAGTTCATTTTCCATCGTTTTCTTGCCGAGCAGGCGCTGGAGTTCTTTAATCTGCTTCATGGCGGCAGCAAGTTCAGAGGCAGGAACAACCTGTTCTCCGGCGGCGACAGCAGTAAGACTTCCTTCCTGGTATTGCTTACGCCAGAGAAATAACTGGCTGGCTGCTACACCATGTTGCCGGGCAACGAGGGAGACCGTCATCCCCGGTTCAAAGCTCTGCTGAACAATTGCGATCTTTTCCTGTGTGGTACGCCGTCTGCGTTTCTCCGGCCCTAAGACATCAATCATCTGTTCTCCAATGACTAGTCTAAAAACTAGTATTAAGACTATCACTTATTTAAGTGATACTGGTTGTCTGGAGATTCAGGGGGCCAGTCTA
E. coli	CFT073 (AE014075.1)	Cluster294	ERR1618029-55-IAwoC-1	SRR647286-29-IAwFC-1	TAGACTGGCCCCCTGAATCTCCAGACAACCAGTATCACTTATTTAAGTGATAGTCTTAATACTAGTTTTTAGACTAGTCATTGGAGAGCAGATGATTGATGTCTTAGGACCGGAGAAACGCAGACGGCGTACCACACAGGAAAAGATCGCAATTGTTCAGCAGAGCTTTGAACCGGGAATGACGGTCTCCCCTGTTGCCCGGCAACATGGTGTAGCAGCCAGCCAGTTATTTCTCTGGCGTAAGCAATACCAGGAAGGAAGTCTTACTGCTGTCGCCGCCGGAGAACAGGTTGTTCCTGCCTCTGAACTTGCTGCCGCCATGAAGCAGATTAAAGAACTCCAGCGCCTGCTCGGCAAGAAAACGATGGAAAATGAACTCCTCAAAGAAGCCGTTGAATATGGACGGGCAAAAAAGTGGATAGCGCACGCGCCCTTATTGCCCGGGGATGGGGAGTAAGCTTAGTCAGCCGTTGTCTCCGGGTGTCGCGTGCGCAGTTGCACGTCATTCTCAGACGAACCGATGACTGGATGGATGGCCGCCGCAGTCGTCACACTGATGATACGGATGTGCTTCTCCGTATACACCATGTTATCGGAGAGCTGCCCACGTATGGTTATCGTCGGGTATGGGCGCTGCTTCGCAGACAGGCAGAACTTGATGGTATGCCTGCGATCAATGCCAAACGTGTTTACCGGATCATGCGCCAGAATGCGCTGTTGCTTGAGCGAAAACCTGCTGTACCGCCATCGAAACGGGCACATACAGGCAGAGTGGCCGTGAAAGAAAGTAATCAGCGATGGTGCTCTGACGGGTTCGAGTTCCGCTGTGATAACGGAGAAAAACTGCGAGTCACGTTCGCGCTGGACTGCTGTGACCGTGAGGCACTGCACTGGGCGGTCACTACGGGCGGCTTCAACAGTGAAACAGTACAGGACGTCATGCTGGGAGCGGTGGAACGCCGCTTCGGCAACGAGCTTCCGGCGTCTCCAGTAGAGTGGCTGACGGATAATGGTTCATGCTACCGGGCTAATGAAACACGCCAGTTCGCCCGGATGTTGGGACTTGAACCGAAGAACACGGCGGTGCGGAGTCCGGAGAGTAACGGAATAGCAGAGAGCTTCGTGAAAACGATAAAGCGTGACTACATCAGTATCATGCCCAAACCAGACGGGTTAACGGCAGCAAAGAACCTTGCAGAGGCGTTCGAGCATTATAACGAATGGCATCCGCATAGTGCGCTGGGTTATCGCTCGCCACGGGAATATCTGCGGCAGCGGGCTTGTAATGGGTTAAGTGATAACAGATGTCTGGAAATATAGGGGCAAATCCA
E. coli	CFT073 (AE014075.1)	Cluster294	ERR1618029-55-IAwoC-1	ERR1010209-6-IR-1	TGGATTTGCCCCTATATTTCCAGACATCTGTTATCACTTAACCCATTACAGGCCCGCTGCCGCAGATATTCCCGTGGCGAGCGATAACCCAACGCACTATGCGGATGCCATTCGTTATAATGCTCGAACGCCTCTGCAAGGTTCTTTGCTGCCGTTAACCCGTCTGGTTTGGGTATGATACTTATGTAGTCACGCTTTATCGTTTTCACGAAGCTCTCTGCTATGCCGTTACTCTCCGGACTCCGCACCGCCGTGTTCTTCGGTTCAAGTCCCAACATCCGGGCGAACTGGCGTGTTTCATTAGCCCGGTAGCATGAACCATTATCCGTCAGCCACTCTACTGGAGACGCCGGAAGCTCGTTGCCGAAGCGGCGTTCCACCGCTCCCAGCATGACGTCCTGTACTGTTTCACTGTCGAAGCCGCCCGTAGTGACCGCCCAGTGCAGTGCCTCACGGTCACAGCAGTCCAGCGCGAACGTGACTCGCAGTTTTTCTCCGTTATCACAGCGGAACTCGAACCCGTCAGAGCACCATCGCTGATTGCTTTCTTTCACGGCCACTTTGCCAGTATGTGCCCGTTTCGATGGCGGTACAGCGGTTTTTCGCTCAAGCAACAGCGCATTCTGGCGCATGATCCGGTAAACACGTTTGGCATTGATCGCAGGCATACCATCAAGTTCGGCCTGTCTGCGAAGCAGCGCCCATACCCGACGATAACCATACGTGGGCAGCTCTCCGATAACATGGTATATACGGAGAAGCACATCCGTATCATCAGTGTGACGACTGCGGCGGCCATCCATCCAGTCATCGGTTCGTCTGAGAATGACGTGCAACTGCGCACGCGACACCCGGAGACAACGGCTGACTAAGCTTACTCCCCATCCCCGGGCAATAAGGGCACGTGCGCTATCCACTTTTTTGCACGCCCATATTCAACGGCTTCTTTAAGGAGTTCATTTTCCATCGTTTTTTACCGAGCAGGCGCTGGAGTTCTTTAATCTGCTTCATGGCAGCAGCAAGTTCAGAGGCAGGAACGACCTGTTCTCCTGCGGCCACAGCACTAAGACTTCCCTCCTGGTATTGCTTGCGCCAGAGAAATAACTGGCTGGCTGCCACACCATGTTGCCGGGCAACAAGGGAGACCGTCATTCCCGGTTCAAAGCTCTGCTGAACAATAGCGATCTTTTCCTGTGTAGTACGCCGTCTGCGTTTCTCCGGTCCTAAGACATCAATCATCTGTTCTCCAATGACTAGTCTAAAAACTAGTATTAAGACTATCACTTATTTAAGTGATACTGGTTGTCTGGAGATTCAGGGGGCCAGTCTA
E. coli	CFT073 (AE014075.1)	Cluster294	ERR1618029-55-IAwoC-1	ERR1082373-2-IAwoC-1	TAGACTGGCCCCCTGAATCTCCAGACAACCAATATCACTTATTTAAGTGATAGTCTTAATACTAGTTTTTAGACTAGTCATTGGAGAACAGATGATTGATGTCTTAGGGCCGGAGAAACGCAGACGGCGTACTACACAGGAAAAGATCGCTATCGTTCAGCAGAGCTTTGAACCGGGAATGACGGTCTCCCTTGTTGCCCGGCAACATGGTGTGGCAGCCAGCCAGCTATTTCTCTGGCGTAAGCAATACCAGGAGGGAAGTCTTACTGCTGTGGCTGCCGGAGAACAGGTCGTTCCTGCCTCTGAACTTGCTGCCGCCATGAAGCAGATTAAAGAACTCCAGCGTCTGCTCGGCAAAAAAACGATGGAAAATGAACTCCTTAAAGAAGCCGTTGAATATGGGCGTGCAAAAAAGTGGATAGCGCACGCGCCCTTATTGCCCGGGGATGGGGAGTAAGCTTCGTCAGCCGTTGTCTCCGGGTGTCGCGTGCGCAGTTGCACGTCATTCTCAGACGAGCCGATGACTGGAAGGACGGCCGCCGCAGCCGTCACACGGATGATACGGATGTGCTTCGCCGTATACACCATGTTATCGGAGAGCTACCCACATATGGTTATCGTCGGGTATGGGCGCTGCTTCGCAGACAAACAGAACTTGATGGTATGCCTGCGATCAATGCCAAACGTGTTTACCGGATCATGCGCCAGAATGCGCTGTTGCTTGAGCGAAAACCCGCTGTACCGCCATCGAAACGGGCACATACCGGCAGAGTGGCTGTGAAAGAAAGTAATCAGCGATGGTGCTCTGACGGGTTTGAGTTCCGCTGTGATAACGGAGAAAAACTGCGGGTCACGTTCGCGCTGGACTGCTGTGACCGTGAGGCACTGCACTGGGCGGTCACAACGGGTGGCTTCGACAGTGAAACAGTACAGGACGTCATGCTGGGAGCAGTGGAACGCCGCTTTGGCAGCGAGCTTCCGGCGTCTCCAGTGGAGTGGCTGACGGATAATGGTTCATGCTACCGGGCGAATGAAACACGTCAGTTCGCCAGGATGTTGGGACTTGAACCGAAGAACACGGCAGTGCGGAGTCCGGAGAGTAACGGAATAGCAGAGAGCTTCGTGAAAACGATAAAGCGTGACTACATCAGTATCATGCCCAAACCAGACGGGTTAACGGCAGCAAAGAACCTTGCAGAGGCGTTCGAGCATTATAACGAATGGCATCCGCATAGTGCGCTGGGTTATCGCTCGCCACGGGAATATCTGCGGCAGTGGGCCAGTGATGGGTTAAGTGATAACAGGTGCCTGGAAATATAGGGGCAAATCC
E. coli	CFT073 (AE014075.1)	Cluster294	ERR1618029-55-IAwoC-1	ERR1082415-52-IAwoC-1	AGACTGGCCCCCTGAATCTCCAGACAACCAGTATCACTTAAATAAGTGATAGTCTTAATACTAGTTTTTAGACTAGTCATTGGAGAACAGATGATTGATGTCTTAGGGCCGGAGAAACGCAGACGGCGTACCACACAGGAAAAGATCGCAATTGTTCAGCAGAGCTTTGAACCGGGGATGACGGTCTCCCTCGTTGCCCGGCAACATGGTGTAGCAGCCAGCCAGTTATTTCTCTGGCGTAAGCAATACCAGGAAGGAAGTCTTACTGCTGTCGCCGCCGGAGAACAGGTTGTTCCTGCCTCTGAACTTGCTGCCGCCATGAAGCAGATTAAAGAACTCCAGCGCCTGCTCGGCAAAAAAACGATGGAAAATGAACTCCTTAAAGAAGCCGTTGAATACGGGCGTGCAAAAAAGTGGATAGCGCACGCGCCCTTATTGCCCGGGGATGGGGAGTAAGCTTAGTCAGCCGTTGTCTCCGGGTGTCGCGTGCGCAGTTGCACGTCATTCTCAGACGAACCGATGACTGGATGGATGGCCGCCGCAGTCGTCACACTGATGATACGGATGTGCTTCTCCGTATACACCATGTTATCGGAGAGCTGCCCACGTATGGTTATCGTCGGGTATGGGCGCTGCTTCGCAGACAGGCCGAACTTGATGGTATGCCTGCGATCAATGCCAAACGTGTTTACCGGATCATGCGCCAGAATGCGCTGTTGCTTGAGCGAAAACCTGCTGTACCGCCATCGAAACGGGCACATACAGGCAGAGTGGCCGTGAAAGAAAGCAATCAGCGATGGTGCTCTGACGGGTTCGAGTTCTGCTGTGATAACGGAGAGAGACTGCGTGTCACGTTCGCGCTGGACTGCTGTGATCGTGAGGCACTGCACTGGGCGGTGACTACCGGCGGCTTCAACAGTGAAACAGTACAGGACGTCATGCTGGGAGCGGTGGAACGCCGCTTCGGCAACGATCTTCCGTCGTCTCCAGTGGAGTGGCTGACGGATAATGGTTCATGCTACCGGGCTAATGAAACACGCCAGTTCGCCCGGATGTTGGGACTTGAACCGAAGAACACGGCGGTGCGGAGTCCGGAGAGTAACGGAATAGCAGAGAGCTTCGTGAAAACGATAAAGCGTGACTACATCAGTATCATGCCCAAACCAGACGGGTTAACGGCAGCAAAGAACCTTGCAGAGGCGTTCGAGCATTATAACGAATGGCATCCGCATAGTGCGCTGGGTTATCGCTCGCCACGGGAATATCTGCGGCAGCGGGCCTGTAATGGGTTAAGTGATAACAGATGTCTGGAAATATAGGGGCAAATCCA
E. coli	CFT073 (AE014075.1)	Cluster297	ERR1035691-19-IAwFC-1	ERR1100462-40-IAwFC-1	GGAGAATTTCCGTCTTGAAGAAGATGATGTCGCCACACCGGGTGAAGGACAGGTGTTACTGCGCACAGTTTATTTGTCCCTGGACCCGTATATGCGTGGACGTATGAGCGATGAGCCATCTTATTCACCGCCTGTTGATATTGGCGGCGTGATGGTCGGCGGCACGGTGAGCCGTGTTGTGGAGTCGAATCATCCTGATTATCAGCCTGGCGACTGGGTGCTGGGCTACAGTGGATGGCAGGACTATGACATATCCAGTGGTGATGATCTGGTGAAACTTGGCGAGCATCCGCAAAATCCATCGTGGTCGCTGGGTGTGCTGGGGATGCCAGGCTTTACCGCTTATATGGGGCTGCTGGATATCGGTCAGCCTAAAGAGGGCGAAACGTTGGTGGTAGCTGCGGCGACAGGTCCTGTGGGAGCAACGGTGGGGCAAATCGGCAAACTTAAAGGTTGCAGGGTGGTGGGGGTTGCCGGTGGCGCGGAAAAATGCCGCCATGCTATCGAGGTGCTGGGCTTCGATGTTTGTCTTGATCACCACGCGGATGATTTTGCCGAACAACTGGCGAAAGCGTGCCCAAAAGGTATTGATATCTATTATGAAAACGTGGGCGGTAAGGTATTTGATGCAGTGCTAATTACTTAATACATCTGCGCGCATTCCCGTTTGTGGCTTAGTGAGCAGCTATAACGCTACAGAGCTACCACCCGGTCCGGATCGTTTACCCCTGTTGATGGCAACGGTGCTGAAAAAACGTATTCGCTTGCAAGGGTTTATTATCGCTCAGGATTATGGTCACCGCATCCATGAGTTTCAGAAGGAGATGGGGCAATGGGTGAAAGAGGATAAAATCCACTACCGCGAAGATATTACTGATGGTTTAGAGAATGCGCCACAGACGTTTATCGGCCTGCTGAAGGGTAAAAACTTCGGCAAAGTGGTGATCCGCGTGGCGGGTGATGATTAAAGTTTCAACGGCGGCGTAAGCCGCCATAAAAATCCAGGCAAAAAGCTTATTTTCAGCTTTAATTAACTAACCACGTCATTGTTCTGCTGCTAATAACAACAAAGGTGAGTGGTTTATGATTATTCACTTTAATACACCAGGTGAATTCCTTCTGCCATGCAGGCAGGGTTGGACAGAAAACACGCGAAGGAATTAAAATGCCTGGAACGGGAAAAATGAAACATGTCAGTTTGACTCTGCAGGTTGAGAACGACCTGAAACATCAGCTTAGTATTGGCGCATTAAAACCTGGCGCACGCCTGATTACTAAAAATCTGGCGGAGCAATTAGGTATGAGTATTACACCTGTGCGTGAAGCATTA
E. coli	CFT073 (AE014075.1)	Cluster294	ERR1618029-55-IAwoC-1	ERR1148530-25-IAwoC-1	GGATTTGCCCCTATATTTCCAGACACCTGTTATCACTTAACCCATTACTGGCCTGCTGCCGCAGATATTCCCGTGGCGAGCGATAACCCAGTGCACTATGCGGATGCCATTCGTTATAATGCTCGAACGCCTCTGCAAGGTTCTTTGCTGCCGTTAACCCGTCTGGTTTAGGCATGATACTGATGTAGTCACGCTTTATCGTTTTCACGAAGCTCTCTGCTATGCCGTTACTCTCCGGACTCCGCACCGCCGTGTTCTTCGGTTCAAGCCCCAACATCCGGGCAAACTGCCGTGTTTCATTAGCCCGGTAGCATGAACCATTATCCGTCAGCCACTCTACTGGAGACGCCGGAAGCTCGTTGCCGAAGCGGCGTTCCACCGCTCCCAGCATTACGTCCTGTACTGTTTCACTGTCGAAGCCGCCCGTAGTGACTGCCCAGTGCAGTGCCTCACGGTCACAGCAGTCCAGCGCGAACGTGACTCGCAGTTTTTCTCCGTTATCACAGCGGAACTCGAACCCGTCAGAGCACCATCGTTGATTGCTTTCTTTCACGGCCACTTTGCCAGTATGTGCCCGTTTCGATGGCGGTACAGCGGTTTTTCGCTCAAGCAACAGCGCATTCTGGCGCATGATCCGGTAAACACGTTTGGCATTGATCGCAGGCATACCATCAAGTTCGGCCTGTCTGCGAAGCAGCGCCCATACCCGACGATAACCATACGTGGGCAGCTCTCCGATAACATGGTGTATACGGAGAAGCACATCCGTATCATCTGAGTGACGGCTGCGGCGACCATCTTTCCAGTCATCGGTTCGTCTGAGAATTACGTGCAACTGCGCACGCGACACCCGGAGACAACGGCTGACTAAGCTTACTCCCCATCCCCGGGCAATAAGGGCGCGTGCGCTATCCACTTTTTTGCACGCCCGTATTCAACGGCTTCTTTAAGGAGTTCATTTTCCATCGTTTTTTTGCCGAGCAGGCGCTGGAGTTCTTTAATCTGCTTCATGGCAGCAGCAAGTTCAGAGGCAGGAACGACCTGCTCTCCTGCGGCCACAGCAGTAAGACTTCCCTCCTGGTATTGCTTGCGCCAGAGAAATAACTGGCTGGCTGCCACACCGTGTTGCCGGGCAACAAGGGAGACCGTCATTCCCGGTTCAAAACTCTGCTGAACAATAGCGATCTTTTCCTGTGTAGTACGCCGTCTGCGTTTCTCCGGTCCTAAGACATCAATCATCTGCTCTCCAATGACTAGTCTAAAAACTAGTATTAAGACTATCACTTATTTAAGTGATATTGGTTGTCTGGAGATTCAGGGGGCCAGTCTA
E. coli	CFT073 (AE014075.1)	Cluster294	ERR1618029-55-IAwoC-1	ERR1163354-11-IAwFC-1	GGATTTGCCCCTATATTTCCAGACATCTGTTATCACTTAACCCATTACAAGCCCGCTGCCGCAGATATTCCCGTGGCGAGCGATAACCCAGCGCACTATGCGGATGCCATTCGTTATAATGCTCGAACGCCTCTGCAAGGTTCTTTGCTGCCGTTAACCCGTCTGGTTTGGGCATGATACTGATGTAGTCACGCTTTATCGTTTTCACGAAGCTCTCTGCTATTCCGTTACTCTCCGGACTCCGCACCGCCGTGTTCTTCGGTTCAAGTCCCAACATCCGGGCGAACTGGCGTGTTTCATTAGCCCGGTAGCATGAACCATTATCCGTCAGCCACTCCACTGGAGACGACGGAAGATCGTTGCCGAAGCGGCGTTCCACCGCTCCCAGCATGACGTCCTGTACTGTTTCACTGTTGAAGCCGCCGGTAGTCACCGCCCAGTGCAGTGCCTCACGATCACAGCAGTCCAGCGCGAACGTGACACGCAGTCTCTCTCCGTTATCACAGCAGAACTCGAACCCGTCAGAGCACCATCGCTGATTGCTTTCTTTCACGGCCACTCTGCCTGTATGTGCCCGTTTCGATGGCGGTACAGCAGGTTTTCGCTCAAGCAACAGCGCATTCTGGCGCATGATCCGGTAAACACGTTTGGCATTGATCGCAGGCATACAATCAAGTTCTGCCTGTCTGCGAAGCAGCGCCCATACCCGACGATAACCATACGTGGGCAGCTCTCCGATAACATGGTGTATACGGAGAAACACATCCGTATCATCAGTGTGACGACTGCGGCGGCCATCCATCCAGTCATCGGTTCGTCTGAGAATGACGTGCAACTGCGCACGCGACACCCGGAGACAACGGCTGACTAAGCTTACTCCCCATCCCCGGGCAATAAGGGCGCGTGCGCTATCCACTTTTTTGCCCGTCCATATTCAACGGCTTCTTTGAGGAGTTCATTTTCCATCGTTTTCTTGCCGAGCAGGCGCTGGAGTTCTTTAATCTGCTTCATGGCGGCAGCAAGTTCAGAGGCAGGAACAACCTGTTCTCCGGCGGCGACAGCAGTAAGACTTCCTTCCTGGTATTGCTTACGCCAGAGAAATAACTGGCTGGCTGCTACACCATGTTGCCGGGCAACGAGGGAGACCGTCATCCCCGGTTCAAAGCTCTGCTGAACAATTGCGATCTTTTCCTGTGTGGTACGCCGTCTGCGTTTCTCCGGCCCTAAGACATCAATCATCTGTTCTCCAATGACTAGTCTAAAAACTAGTATTAAGACTATCACTTATTTAAGTGATACTGGTTGTCTGGAGATTCAGGGGGCCAGTCTA
E. coli	CFT073 (AE014075.1)	Cluster294	ERR1618029-55-IAwoC-1	ERR119496-6-IAwoC-1	AGACTGGCCCCCTGAATCTCCAGACAACCAGTATCACTTAAATAAGTGATAGTCTTAATACTAGTTTTTAGACTAGTCATTGGAGAACAGATGATTGATGTCTTAGGGCCGGAGAAACGCAGACGGCGTACCACACAGGAAAAGATCGCAATTGTTCAGCAGAGCTTTGAACCGGGGATGACGGTCTCCCTCGTTGCCCGGCAACATGGTGTAGCAGCCAGCCAGTTATTTCTCTGGCGTAAGCAATACCAGGAAGGAAGTCTTACTGCTGTCGCCGCCGGAGAACAGGTTGTTCCTGCCTCTGAACTTGCTGCCGCCATGAAGCAGATTAAAGAACTCCAGCGCCTGCTCGGCAAGAAAACGATGGAAAATGAACTCCTCAAAGAAGCCGTTGAATATGGACGGGCAAAAAAGTGGATAGCGCACGCGCCCTTATTGCCCGGGGATGGGGAGTAAGCTTAGTCAGCCGTTGTCTCCGGGTGTCGCGTGCGCAGTTGCACGTCATTCTCAGACGAACCGATGACTGGATGGATGGCCGCCGCAGTCGTCACACTGATGATACGGATGTGCTTCTCCGTATACACCATGTTATCGGAGAGCTGCCCACGTATGGTTATCGTCGGGTATGGGCGCTGCTTCGCAGACAGGCAGAACTTGATGGTATGCCTGCGATCAATGCCAAACGTGTTTACCGGATCATGCGCCAGAATGCGCTGTTGCTTGAGCGAAAACCTGCTGTACCGCCATCGAAACGGGCACATACAGGCAGAGTGGCTGTGAAAGAAAGTAATCAGCGATGGTGCTCTGACGGGTTCGAGTTCCGCTGTGATAACGGAGAAAAACTGCGAGTCACGTTCGCGCTGGACTGCTGTGACCGTGAGGCACTGCACTGGGCGGTCACTACGGGCGGCTTCAACAGTGAAACAGTACAGGACGTCATGCTGGGAGCGGTGGAACGCCGCTTCGGCAACGAGCTTCCGGCGTCTCCAGTAGAGTGGCTGACGGATAATGGTTCATGCTACCGGGCTAATGAAACACGGCAGTTTGCCCGGATGTTGGGGCTTGAACCGAAGAGCACGGCGGTGCGGAGTCCGGAGAGTAACGGCATAGCAGAGAGCTTCGTGAAAACGATAAAGCGTGACTACATCAGTGTCATGCCCAAACCAGACGGGTTAACGGCAGCAAAGAACCTTGCAGAGGCGTTCGAGCATTATAACGAATGGCATCCGCATAGTGCACTGGGTTATCGCTCGCCACGGGAATATCTACGGCAGCAAGCCAGTAATGGGTTAAGTGATAACAGGTGTCTGGAAATATAGGGGCAAATCCA
E. coli	CFT073 (AE014075.1)	Cluster294	ERR1618029-55-IAwoC-1	ERR1195673-11-IAwFC-1	GGATTTGCCCCTATATTTCCAGACACCTGTTATCACTTAACCCATTACTGGCCTGCTGCCGCAGATATTCCCGTGGCGAGCGATAACCCAGTGCACTATGCGGATGCCATTCGTTATAATGCTCGAACGCCTCTGCAAGGTTCTTTGCTGCCGTTAACCCGTCTGGTTTAGGCATGATACTGATGTAGTCACGCTTTATCGTTTTCACGAAGCTCTCTGCTATGCCGTTACTCTCCGGACTCCGCACCGCCGTGTTCTTCGGTTCAAGCCCCAACATCCGGGCAAACTGCCGTGTTTCATTAGCCCGGTAGCATGAACCATTATCCGTCAGCCACTCTACTGGAGACGCCGGAAGCTCGTTGCCGAAGCGGCGTTCCACCGCTCCCAGCATGACGTCCTGTACTGTTTCACTGTCGAAGCCGCCCGTAGTGACTGCCCAGTGCAGTGCCTCACGGTCACAGCAGTCCAGCGCGAACGTGACTCGCAGTTTTTCTCCGTTATCACAGCGGAACTCGAACCCGTCAGAGCACCATCGTTGATTGCTTTCTTTCACGGCCACTTTGCCAGTATGTGCCCGTTTCGATGGCGGTACAGCGGTTTTTCGCTCAAGCAACAGCGCATTCTGTCGCATGATCCGGTAAACACGTTTGGCATTGATCGCAGGCATACCATCAAGTTCGGCCTGTCTGCGAAGCAGCGCCCATACCCGACGATAACCATACGTGGGCAGCTCTCCGATAACATGGTGTATACGGAGAAGCACATCCGTATCATCTGAGTGACGGCTGCGGCGACCATCTTTCCAGTCATCGGTTCGTCTGAGAATTACGTGCAACTGCGCACGCGACACCCGGAGACAACGGCTGACTAAGCTTACTCCCCATCCCCGGGCAATAAGGGCGCGTGCGCTATCCACTTTTTTGCACGCCCGTATTCAACGGCTTCTTTAAGGAGTTCATTTTCCATCGTTTTTTTGCCGAGCAGGCGCTGGAGTTCTTTAATCTGCTTCATGGCAGCAGCAAGTTCAGAGGCAGGAACGACCTGCTCTCCTGCGGCCACAGCAGTAAGACTTCCCTCCTGGTATTGCTTGCGCCAGAGAAATAACTGGCTGGCTGCCACACCGTGTTGCCGGGCAACAAGGGAGACCGTCATTCCCGGTTCAAAACTCTGCTGAACAATAGCGATCTTTTCCTGTGTAGTACGCCGTCTGCGTTTCTCCGGTCCTAAGACATCAATCATCTGCTCTCCAATGACTAGTCTAAAAACTAGTATTAAGACTATCACTTATTTAAGTGATATTGGTTGTCTGGAGATTCAGGGGGCCAGTCTA
E. coli	CFT073 (AE014075.1)	Cluster294	ERR1618029-55-IAwoC-1	ERR1609333-4-IAwoC-1	TGGATTTGCCCCTATATTTCCAGACATCTGTTATCACTTAACCCATTACAGGCCCGCTGCCGCAGATATTCCCGTGGCGAGCGATAACCCAACGCACTATGCGGATGCCATTCGTTATAATGCTCGAACGCCTCTGCAAGGTTCTTTGCTGCCGTTAACCCGTCTGGTTTGGGCATGACACTGATGTAGTCACGCTTTATCGTTTTCACGAAGCTCTCTGCTATGCCGTTACTCTCCGGACTCCGCACCGCCGTGCTCTTCGGTTCAAGCCCCAACATCCGGGCAAACTGCCGTGTTTCATTAGCCCGGTAGCATGAACCATTATCCGTCAGCCACTCTACTGGAGACGCCGGAAGCTCGTTGCCGAAGCGGCGTTCCACCGCTCCCAGCATGACGTCCTGTACTGTTTCACTGTTGAAGCCGCCCGTAGTGACCGCCCAGTGCAGTGCCTCACGGTCACAGCAGTCCAGCGCGAACGTGACTCGCAGTTTTTCTCCGTTATCACAGCGGAACTCGAACCCGTCAGAGCACCATCGCTGATTACTTTCTTTCACAGCCACTCTGCCGGTATGTGCCCGTTTCGATGGCGGTACAGCGGTTTTTCGCTCAAGCAACAGCGCATTCTGGCGCATGATCCGGTAAATACGTTTGGCATTGATCGCAGGCATACCATCAAGTTCTGTTTGTCTGCGAAGCAGCGCCCATACCCGACGATAACCATATGTGGGTAGCTCTCCGATAACATGGTGTATACGGCGAAGCACATCCGTATCATCCGTGTGACGGCTGCGGCGGCCGTCCTTCCAGTCATCGGCTCGTCTGAGAATGACGTGCAACTGCGCACGCGACACCCGGAGACAACGGCTGACGAAGCTTACTCCCCATCCCCGGGCAATAAGGGCGCGTGCGCTATCCACTTTTTTGCTCGCCCATATTCAACGGCTTCTTTAAGGAGTTCATTTTCCATCGTTTTTTTGCCGAGCAGACGCTGGAGTTCTTTAATCTGCTTCATGGCGGCAGCAAGTTCAGAGGCAGGAACGACCTGTTCTCCGGCAGCCACAGCAGTAAGACTTCCCTCCTGGTATTGCTTACGCCAGAGAAATAACTGGCTGGCTGCCACACCATGTTGCCGGGCAACAAGGGAGACCGTCATTCCCGGTTCAAAGCTCTGCTGAACGATAGCGATCTTTTCCTGTGTAGTACGCCGTCTGCGTTTCTCCGGCCCTAAGACATCAATCATCTGTTCTCCAATGACTAGTCTAAAAACTAGTATTAAGACTATCACTTATTTAAGTGATATTGGTTGTCTGGAGATTCAGGGGGCCAGTCT
E. coli	CFT073 (AE014075.1)	Cluster294	ERR1618029-55-IAwoC-1	ERR1609335-3-IAwoC-1	TGGATTTGCCCCTATATTTCCAGACACCTGTTATCACTTAACCCATTACTGGCTTGCTGCCGTAGATATTCCCGTGGCGAGCGATAACCCAGTGCACTATGCGGATGCCATTCGTTATAATGCTCGAACGCCTCTGCAAGGTTCTTTGCTGCCGTTAACCCGTCTGGTTTGGGCATGACACTGATGTAGTCACGCTTTATCGTTTTCACGAAGCTCTCTGCTATGCCGTTACTCTCCGGACTCCGCACCGCCGTGCTCTTCGGTTCAAGCCCCAACATCCGGGCAAACTGCCGTGTTTCATTAGCCCGGTAGCATGAACCATTATCCGTCAGCCACTCTACTGGAGACGCCGGAAGCTCGTTGCCGAAGCGGCGTTCCACCGCTCCCAGCATGACGTCCTGTACTGTTTCACTGTTGAAGCCGCCCGTAGTGACCGCCCAGTGCAGTGCCTCACGGTCACAGCAGTCCAGCGCGAACGTGACTCGCAGTTTTTCTCCGTTATCACAGCGGAACTCGAACCCGTCAGAGCACCATCGCTGATTACTTTCTTTCACAGCCACTCTGCCTGTATGTGCCCGTTTCGATGGCGGTACAGCAGGTTTTCGCTCAAGCAACAGCGCATTCTGGCGCATGATCCGGTAAACACGTTTGGCATTGATCGCAGGCATACCATCAAGTTCTGCCTGTCTGCGAAGCAGCGCCCATACCCGACGATAACCATACGTGGGCAGCTCTCCGATAACATGGTGTATACGGAGAAGCACATCCGTATCATCAGTGTGACGACTGCGGCGGCCATCCATCCAGTCATCGGTTCGTCTGAGAATGACGTGCAACTGCGCACGCGACACCCGGAGACAACGGCTGACTAAGCTTACTCCCCATCCCCGGGCAATAAGGGCGCGTGCGCTATCCACTTTTTTGCCCGTCCATATTCAACGGCTTCTTTGAGGAGTTCATTTTCCATCGTTTTCTTGCCGAGCAGGCGCTGGAGTTCTTTAATCTGCTTCATGGCGGCAGCAAGTTCAGAGGCAGGAACAACCTGTTCTCCGGCGGCGACAGCAGTAAGACTTCCTTCCTGGTATTGCTTACGCCAGAGAAATAACTGGCTGGCTGCTACACCATGTTGCCGGGCAACGAGGGAGACCGTCATCCCTGGTTCAAAGCTCTGCTGAACAATTGCGATCTTTTCCTGTGTGGTACGCCGTCTGCGTTTCTCCGGTCCTAAGACATCAATCATCTGCTCTCCAATGACTAGTCTAAAAACTAGTATTAAGACTATCACTTAAATAAGTGATATTGGTTGTCTGGAGATTCAGGGGGCCAGTCT
E. coli	CFT073 (AE014075.1)	Cluster294	ERR1618029-55-IAwoC-1	ERR1609570-21-IAwoC-1	TAGACTGGCCCCCTGAATCTCCAGACAACCAATATCACTTAAATAAGTGATAGTCTTAATACTAGTTTTTAGACTAGTCATTGGAGAGCAGATGATTGATGTCTTAGGACCGGAGAAACGCAGACGGCGTACTACACAGGAAAAGATCGCTATTGTTCAGCAGAGTTTTGAACCGGGAATGACGGTCTCCCTTGTTGCCCGGCAACACGGTGTGGCAGCCAGCCAGTTATTTCTCTGGCGCAAGCAATACCAGGAGGGAAGTCTTACTGCTGTGGCCGCAGGAGAGCAGGTCGTTCCTGCCTCTGAACTTGCTGCTGCCATGAAGCAGATTAAAGAACTCCAGCGCCTGCTCGGCAAAAAAACGATGGAAAATGAACTCCTTAAAGAAGCCGTTGAATACGGGCGTGCAAAAAAGTGGATAGCGCACGCGCCCTTATTGCCCGGGGATGGGGAGTAAGCTTAGTCAGCCGTTGTCTCCGGGTGTCGCGTGCGCAGTTGCACGTCATTCTCAGACGAACCGATGACTGGATGGATGGCCGCCGCAGTCGTCACACTGATGATACGGATGTGCTTCTCCGTATACACCATGTTATCGGAGAGCTGCCCACGTATGGTTATCGTCGGGTATGGGCGCTGCTTCGCAGACAGGCAGAACTTGATGGTATGCCTGCGATCAATGCCAAACGTGTTTACCGGATCATGCGCCAGAATGCGCTGTTGCTTGAGCGAAAAACCGCTGTACCGCCATCGAAACGGGCACATACTGGCAAAGTGGCCGTGAAAGAAAGCAATCAACGATGGTGCTCTGACGGGTTCGAGTTCCGCTGTGATAACGGAGAAAAACTGCGAGTCACGTTCGCGCTGGACTGCTGTGACCGTGAGGCACTGCACTGGGCAGTCACTACGGGCGGCTTCGACAGTGAAACAGTACAGGACGTAATGCTGGGAGCGGTGGAACGCCGCTTCGGCAACGAGCTTCCGGCGTCTCCAGTAGAGTGGCTGACGGATAATGGTTCATGCTACCGGGCTAATGAAACACGGCAGTTTGCCCGGATGTTGGGGCTTGAACCGAAGAACACGGCGGTGCGGAGTCCGGAGAGTAACGGCATAGCAGAGAGCTTCGTGAAAACGATAAAGCGTGACTACATCAGTATCATGCCTAAACCAGACGGGTTAACGGCAGCAAAGAACCTTGCAGAGGCGTTCGAGCATTATAACGAATGGCATCCGCATAGTGCACTGGGTTATCGCTCGCCACGGGAATATCTGCGGCAGCAGGCCAGTAATGGGTTAAGTGATAACAGGTGTCTGGAAATATAGGGGCAAATCC
E. coli	CFT073 (AE014075.1)	Cluster294	ERR1618029-55-IAwoC-1	ERR1609570-54-IAwoC-1	TGGATTTGCCCCTATATTTCCAGACACCTGTTATCACTTAACCCATTACTGGCCTGCTGCCGCAGATATTCCCGTGGCGAGCGATAACCCAGTGCACTATGCGGATGCCATTCGTTATAATGCTCGAACGCCTCTGCAAGGTTCTTTGCTGCCGTTAACCCGTCTGGTTTAGGCATGATACTGATGTAGTCACGCTTTATCGTTTTCACGAAGCTCTCTGCTATGCCGTTACTCTCCGGACTCCGCACCGCCGTGTTCTTCGGTTCAAGCCCCAACATCCGGGCAAACTGCCGTGTTTCATTAGCCCGGTAGCATGAACCATTATCCGTCAGCCACTCTACTGGAGACGCCGGAAGCTCGTTGCCGAAGCGGCGTTCCACCGCTCCCAGCATTACGTCCTGTACTGTTTCACTGTCGAAGCCGCCCGTAGTGACTGCCCAGTGCAGTGCCTCACGGTCACAGCAGTCCAGCGCGAACGTGACTCGCAGTTTTTCTCCGTTATCACAGCGGAACTCGAACCCGTCAGAGCACCATCGTTGATTGCTTTCTTTCACGGCCACTTTGCCAGTATGTGCCCGTTTCGATGGCGGTACAGCGGTTTTTCGCTCAAGCAACAGCGCATTCTGGCGCATGATCCGGTAAACACGTTTGGCATTGATCGCAGGCATACCATCAAGTTCTGCCTGTCTGCGAAGCAGCGCCCATACCCGACGATAACCATACGTGGGCAGCTCTCCGATAACATGGTGTATACGGAGAAGCACATCCGTATCATCAGTGTGACGACTGCGGCGGCCATCCATCCAGTCATCGGTTCGTCTGAGAATGACGTGCAACTGCGCACGCGACACCCGGAGACAACGGCTGACTAAGCTTACTCCCCATCCCCGGGCAATAAGGGCGCGTGCGCTATCCACTTTTTTGCACGCCCGTATTCAACGGCTTCTTTAAGGAGTTCATTTTCCATCGTTTTTTTGCCGAGCAGGCGCTGGAGTTCTTTAATCTGCTTCATGGCAGCAGCAAGTTCAGAGGCAGGAACGACCTGCTCTCCTGCGGCCACAGCAGTAAGACTTCCCTCCTGGTATTGCTTGCGCCAGAGAAATAACTGGCTGGCTGCCACACCGTGTTGCCGGGCAACAAGGGAGACCGTCATTCCCGGTTCAAAACTCTGCTGAACAATAGCGATCTTTTCCTGTGTAGTACGCCGTCTGCGTTTCTCCGGTCCTAAGACATCAATCATCTGCTCTCCAATGACTAGTCTAAAAACTAGTATTAAGACTATCACTTATTTAAGTGATATTGGTTGTCTGGAGATTCAGGGGGCCAGTCT
E. coli	CFT073 (AE014075.1)	Cluster294	ERR1618029-55-IAwoC-1	ERR1609656-51-IAwoC-1	TAGACTGGCCCCCTGAATCTCCAGACAACCAGTATCACTTAAATAAGTGATAGTCTTAATACTAGTTTTTAGACTAGTCATTGGAGAACAGATGATTGATGTCTTAGGGCCGGAGAAACGCAGACGGCGTACCACACAGGAAAAGATCGCAATTGTTCAGCAGAGCTTTGAACCGGGGATGACGGTCTCCCTCGTTGCCCGGCAACATGGTGTAGCAGCCAGCCAGTTATTTCTCTGGCGTAAGCAATACCAGGAAGGAAGTCTTACTGCTGTCGCCGCCGGAGAACAGGTTGTTCCTGCCTCTGAACTTGCTGCCGCCATGAAGCAGATTAAAGAACTCCAGCGCCTGCTCGGCAAGAAAACGATGGAAAATGAACTCCTCAAAGAAGCCGTTGAATATGGACGGGCAAAAAAGTGGATAGCGCACGCGCCCTTATTGCCCGGGGATGGGGAGTAAGCTTAGTCAGCCGTTGTCTCCGGGTGTCGCGTGCGCAGTTGCACGTCATTCTCAGACGAACCGATGACTGGATGGATGGCCGCCGCAGTCGTCACACTGATGATACGGATGTGCTTCTCCGTATACACCATGTTATCGGAGAGCTGCCCACGTATGGTTATCGTCGGGTATGGGCGCTGCTTCGCAGACAGGCAGAACTTGATGGTATGCCTGCGATCAATGCCAAACGTGTTTACCGGATCATGCGCCAGAATGCGCTGTTGCTTGAGCGAAAACCTGCTGTACCGCCATCGAAACGGGCACATACAGGCAGAGTGGCCGTGAAAGAAAGCAATCAGCGATGGTGCTCTGACGGGTTCGAGTTCTGCTGTGATAACGGAGAGAGACTGCGTGTCACGTTCGCGCTGGACTGCTGTGATCGTGAGGCACTGCACTGGGCGGTCACTACCGGCGGCTTCAACAGTGAAACAGTACAGGACGTCATGCTGGGAGCGGTGGAACGCCGCTTCGGCAACGATCTTCCGTCGTCTCCAGTGGAGTGGCTGACGGATAATGGTTCATGCTACCGGGCTAATGAAACACGCCAGTTCGCCCGGATGTTGGGACTTGAACCGAAGAACACGGCGGTGCGGAGTCCGGAGAGTAACGGAATAGCAGAGAGCTTCGTGAAAACGATAAAGCGTGACTACATCAGTATCATGCCCAAACCAGACGGGTTAACGGCAGCAAAGAACCTTGCAGAGGCGTTCGAGCATTATAACGAATGGCATCCGCATAGTGCGCTGGGTTATCGCTCGCCACGGGAATATCTGCGGCAGCGGGCTTGTAATGGGTTAAGTGATAACAGATGTCTGGAAATATAGGGGCAAATCC
E. coli	CFT073 (AE014075.1)	Cluster294	ERR1618029-55-IAwoC-1	ERR1622037-48-IAwoC-1	TAGACTGGCCCCCTGAATCTCCAGACAACCAGTATCACTTAAATAAGTGATAGTCTTAATACTAGTTTTTAGACTAGTCATTGGAGAACAGATGATTGATGTCTTAGGGCCGGAGAAACGCAGACGGCGTACCACACAGGAAAAGATCGCAATTGTTCAGCAGAGCTTTGAACCGGGGATGACGGTCTCCCTCGTTGCCCGGCAACATGGTGTAGCAGCCAGCCAGTTATTTCTCTGGCGTAAGCAATACCAGGAAGGAAGTCTTACTGCTGTCGCCGCCGGAGAACAGGTTGTTCCTGCCTCTGAACTTGCTGCCGCCATGAAGCAGATTAAAGAACTCCAGCGCCTGCTCGGCAAGAAAACGATGGAAAATGAACTCCTCAAAGAAGCCGTTGAATATGGACGGGCAAAAAAGTGGATAGCGCACGCGCCCTTATTGCCCGGGGATGGGGAGTAAGCTTAGTCAGCCGTTGTCTCCGGGTGTCGCGTGCGCAGTTGCACGTCATTCTCAGACGAACCGATGACTGGATGGATGGCCGCCGCAGTCGTCACACTGATGATACGGATGTGCTTCTCCGTATACACCATGTTATCGGAGAGCTGCCCACGTATGGTTATCGTCGGGTATGGGCGCTGCTTCGCAGACAGGCAGAACTTGATGGTATGCCTGCGATCAATGCCAAACGTGTTTACCGGATCATGCGCCAGAATGCGCTGTTGCTTGAGCGAAAACCTGCTGTACCGCCATCGAAACGGGCACATACAGGCAGAGTGGCCGTGAAAGAAAGCAATCAGCGATGGTGCTCTGACGGGTTCGAGTTCTGCTGTGATAACGGAGAGAGACTGCGTGTCACGTTCGCGCTGGACTGCTGTGATCGTGAGGCACTGCACTGGGCGGTCACTACCGGCGGCTTCAACAGTGAAACAGTACAGGACGTCATGCCAGGAGCGGTGGAACGCCGCTTCGGCAACGATCTTCCGTCGTCTCCAGTGGAGTGGCTGACGGATAATGGTTCATGCTACCGGGCTAATGAAACACGCCAGTTCGCCCGGATGTTGGGACTTGAACCGAAGAACACGGCGGTGCGGAGTCCGGAGAGTAACGGAATAGCAGAGAGCTTCGTGAAAACGATAAAGCGTGACTACATCAGTATCATGCCCAAACCAGACGGGTTAACGGCAGCAAAGAACCTTGCAGAGGCGTTCGAGCATTATAACGAATGGCATCCGCATAGTGCGCTGGGTTATCGCTCGCCACGGGAATATCTGCGGCAGCGGGCTTGTAATGGGTTAAGTGATAACAGATGTCTGGAAATATAGGGGCAAATCC
E. coli	CFT073 (AE014075.1)	Cluster294	ERR1618029-55-IAwoC-1	ERR1622106-34-IR-1	ATGGATTTGCCCCTATATTTCCAGACATCTGTTATCACTTAACCCATTACAGGCCCGCTGCCGCAGATATTCCCGTGGCGAGCGATAACCCAACGCACTATGCGGATGCCATTCGTTATAATGCTCGAACGCCTCTGCAAGGTTCTTTGCTGCCGTTAACCCGTCTGGTTTGGGTATGATACTTATGTAGTCACGCTTTATCGTTTTCACGAAGCTCTCTGCTATGCCGTTACTCTCCGGACTCCGCACCGCCGTGTTCTTCGGTTCAAGTCCCAACATCCGGGCGAACTGGCGTGTTTCATTAGCCCGGTAGCATGAACCATTATCCGTCAGCCACTCTACTGGAGACGCCGGAAGCTCGTTGCCGAAGCGGCGTTCCACCGCTCCCAGCATGACGTCCTGTACTGTTTCACTGTCGAAGCCGCCCGTAGTGACCGCCCAGTGCAGTGCCTCACGGTCACAGCAGTCCAGCGCGAACGTGACTCGCAGTTTTTCTCCGTTATCACAGCGGAACTCGAACCCGTCAGAGCACCATCGCTGATTGCTTTCTTTCACGGCCACTTTGCCAGTATGTGCCCGTTTCGATGGCGGTACAGCGGTTTTTCGCTCAAGCAACAGCGCATTCTGGCGCATGATCCGGTAAACACGTTTGGCATTGATCGCAGGCATACCATCAAGTTCGGCCTGTCTGCGAAGCAGCGCCCATACCCGACGATAACCATACGTGGGCAGCTCTCCGATAACATGGTATATACGGAGAAGCACATCCGTATCATCAGTGTGACGACTGCGGCGGCCATCCATCCAGTCATCGGTTCGTCTGAGAATGACGTGCAACTGCGCACGCGACACCCGGAGACAACGGCTGACTAAGCTTACTCCCCATCCCCGGGCAATAAGGGCACGTGCGCTATCCACTTTTTTGCACGCCCATATTCAACGGCTTCTTTAAGGAGTTCATTTTCCATCGTTTTTTACCGAGCAGGCGCTGGAGTTCTTTAATCTGCTTCATGGCAGCAGCAAGTTCAGAGGCAGGAACGACCTGTTCTCCTGCGGCCACAGCACTAAGACTTCCCTCCTGGTATTGCTTGCGCCAGAGAAATAACTGGCTGGCTGCCACACCATGTTGCCGGGCAACAAGGGAGACCGTCATTCCCGGTTCAAAGCTCTGCTGAACAATAGCGATCTTTTCCTGTGTAGTACGCCGTCTGCGTTTCTCCGGTCCTAAGACATCAATCATCTGTTCTCCAATGACTAGTCTAAAAACTAGTATTAAGACTATCACTTATTTAAGTGATACTGGTTGTCTGGAGATTCAGGGGGCCAGTCT
E. coli	CFT073 (AE014075.1)	Cluster294	ERR1618029-55-IAwoC-1	ERR1622200-1-IAwFC-1	TAGACTGGCCCCCTGAATCTCCAGACAACCAGTATCACTTATTTAAGTGATAGTCTTAATACTAGTTTTTAGACTAGTCATTGGAGAGCAGATGATTGATGTCTTAGGACCGGAGAAACGCAGACGGCGTACCACACAGGAAAAGATCGCAATTGTTCAGCAGAGCTTTGAACCGGGGATGACGGTCTCCCTCGTTGCCCGGCAACATGGTGTAGCAGCCAGCCAGTTATTTCTCTGGCGTAAGCAATACCAGGAAGGAAGTCTTACTGCTGTCGCCGCCGGAGAACAGGTTGTTCCTGCCTCTGAACTTGCTGCCGCCATGAAGCAGATTAAAGAACTCCAGCGCCTGCTCGGCAAGAAAACGATGGAAAATGAACTCCTCAAAGAAGCCGTTGAATATGGACGGGCAAAAAAGTGGATAGCGCACGCGCCCTTATTGCCCGGGGATGGGGAGTAAGCTTAGTCAGCCGTTGTCTCCGGGTGTCGCGTGCGCAGTTGCACGTCATTCTCAGACGAACCGATGACTGGATGGATGGCCGCCGCAGTCGTCACACTGATGATACGGATGTGCTTCTCCGTATACACCATGTTATCGGAGAGCTGCCCACGTATGGTTATCGTCGGGTATGGACGCTGCTTCGCAGACAGGCAGAACTTGATGGTATGCCTGCGATCAATGCCAAACGTGTTTACCGGATCATGCGCCAGAATGCGCTGTTGCTTGAGCGAAAACCTGCTGTACCGCCATCGAAACGGGCACATACCGGCAGAGTGGCTGTGAAAGAAAGTAATCAGCGATGGTGCTCTGACGGGTTCGAGTTCCGCTGTGATAACGGAGAAAAACTGCGAGTCACGTTCGCGCTGGACTGCTGTGACCGTGAGGCACTGCACTGGGCGGTCACTACGGGCGGCTTCAACAGTGAAACAGTACAGGACGTCATGCTGGGAGCGGTGGAACGCCGCTTCGGCAACGAGCTTCCGGCGTCTCCAGTAGAGTGGCTGACGGATAATGGTTCATGCTACCGGGCTAATGAAACACGGCAGTTTGCCCGGATGTTGGGGCTTGAACCGAAGAGCACGGCGGTGCGGAGTCCGGAGAGTAACGGAATAGCAGAGAGCTTTGTGAAAACGATAAAGCGTGACTACATCAGTGTCATGCCCAAACCAGACGGGTTAACGGCAGCAAAGAACCTTGCAGAGGCGTTCGAGCATTATAACGAATGGCATCCGCATAGTGCACTGGGTTATCGCTCGCCACGGGAATATCTACGGCAGCAAGCCAGTAATGGGTTAAGTGATAACAGGCGTCTGGAAATATAGGGGCAAATCC
E. coli	CFT073 (AE014075.1)	Cluster294	ERR1618029-55-IAwoC-1	ERR1622608-5-IAwoC-1	TAGACTGGCCCCCTGAATCTCCAGACAACCAATATCACTTAAATAAGTGATAGTCTTAATACTAGTTTTTAGACTAGTCATTGGAGAACAGATGATTGATGTCTTAGGGCCGGAGAAACGCAGACGGCGTACCACACAGGAAAAGATCGCAATTGTTCAGCAGAGCTTTGAACCGGGGATGACGGTCTCCCTCGTTGCCCGGCAACATGGTGTAGCAGCCAGCCAGTTATTTCTCTGGCGTAAGCAATACCAGGAAGGAAGTCTTACTGCTGTCGCCGCCGGAGAACAGGTTGTTCCTGCCTCTGAACTTGCTGCCGCCATGAAGCAGATTAAAGAACTCCAGCGCCTGCTCGGCAAGAAAACGATGGAAAATGAACTCCTCAAAGAAGCCGTTGAATATGGACGGGCAAAAAAGTGGATAGCGCACGCGCCCTTATTGCCCGGGGATGGGGAGTAAGCTTAGTCAGCCGTTGTCTCCGGGTGTCGCGTGCGCAGTTGCACGTCATTCTCAGACGAACCGATGACTGGAAAGATGGTCGCCGCAGCCGTCACTCAGATGATATGGATGTACTTCTCCGTATACACCATGTTATCGGAGAGCTGCCCACGTATGGTTATCGTCGGGTATGGGCGCTGCTTCGCAGACAGGCCGAACTTGATGGTATGCCTGCGATCAATGCCAAACGTGTTTACCGGATCATGCGCCAGAATGCGCTGTTGCTTGAGTGAAAACCTGCTGTACCGCCATCGAAACGGGCACATACAGGCAGAGTGGCCGTGAAAGAAAGCAATCAGCGATGGTGCTCTGACGGGTTCGAGTTCTGCTGTGATAACGGAGAGAGACTGCGTGTCACGTTCGCGCTGGACTGCTGTGATCGTGAGGCACTGCACTGGGCGGTCACTACCGGCGGCTTCAACAGTGAAACAGTACAGGACGTCATGCTGGGAGCGGTGGAACGCCGCTTCGGCAACGATCTTCCGTCGTCTCCAGTGGAGTGGCTGACGGATAATGGTTCATGCTACCGGGCTAATGAAACACGCCAGTTCGCCCGGATGTTGGGACTTGAACCGAAGAACACGGCGGTGCGGAGTCCGGAGAGTAACGGCATAGCAGAGAGCTTCGTGAAAACGATAAAGCGTGACTACATCAGTGTCATGCCTAAACCAGACGGGTTAACGGCAGCAAAGAACCTTGCAGAGGCGTTCGAGCATTATAACGAATGGCATCCGCATAGTGCGCTGGGTTATCGCTCGCCACGGGAATATCTGCGGCAGCGGGCTTGTAATGGGTTAAGTGATAACAGATGTCTGGAAATATAGGGGCAAATCC
E. coli	CFT073 (AE014075.1)	Cluster294	ERR1618029-55-IAwoC-1	ERR1790066-90-IAwoC-1	AGACTGGCCCCCTGAATCTCCAGACAACCAATATCACTTAAATAAGTGATAGTCTTAATACTAGTTTTTAGACTAGTCATTGGAGAGCAGATGATTGATGTCTTAGGACCGGAGAAACGCAGACGGCGTACTACACAGGAAAAGATCGCTATTGTTCAGCAGAGTTTTGAACCGGGAATGACGGTCTCCCTTGTTGCCCGGCAACACGGTGTGGCAGCCAGCCAGTTATTTCTCTGGCGCAAGCAATACCAGGAGGGAAGTCTTACTGCTGTGGCCGCAGGAGAGCAGGTCGTTCCTGCCTCTGAACTTGCTGCTGCCATGAAGCAGATTAAAGAACTCCAGCGCCTGCTCGGCAAAAAAACGATGGAAAATGAACTCCTTAAAGAAGCCGTTGAATACGGGCGTGCAAAAAAGTGGATAGCGCACGCGCCCTTATTGCCCGGGGATGGGGAGTAAGCTTAGTCAGCCGTTGTCTCCGGGTGTCGCGTGCGCAGTTGCACGTAATTCTCAGACGAACCGATGACTGGAAAGATGGTCGCCGCAGCCGTCACTCAGATAATACGGATGTGCTTCTCCGTATACACCATGTTATCGGAGAGCTGCCCACGTATGGTTATCGTCGGGTATGGGCGCTGCTTCGCAGACAGGCCGAACTTGATGGTATGCCTGCGATCAATGCCAAACGTGTTTACCGGATCATGCGCCAGAATGCGCTGTTGCTTGAGCGAAAAACCGCTGTACCGCCATCGAAACGGGCACATACTGGCAAAGTGGCCGTGAAAGAAAGCAATCAACGATGGTGCTCTGACGGGTTCGAGTTCCGCTGTGATAACGGAGAAAAACTGCGAGTCACGTTCGCGCTGGACTGCTGTGACCGTGAGGCACTGCACTGGGCAGTCACTACGGGCGGCTTCGACAGTGAAACAGTACAGGACGTAATGCTGGGAGCGGTGGAACGCCGCTTCGGCAACGAGCTTCCGGCGTCTCCAGTAGAGTGGCTGACGGATAATGGTTCATGCTACCGGGCTAATGAAACACGGCAGTTTGCCCGGATGTTGGGGCTTGAACCGAAGAACACGGCGGTGCGGAGTCCGGAGAGTAACGGCATAGCAGAGAGCTTCGTGAAAACGATAAAGCGTGACTACATCAGTATCATGCCTAAACCAGACGGGTTAACGGCAGCAAAGAACCTTGCAGAGGCGTTCGAGCATTATAACGAATGGCATCCGCATAGTGCACTGGGTTATCGCTCGCCACGGGAATATCTGCGGCAGCAGGCCAGTAATGGGTTAAGTGATAACAGGTGTCTGGAAATATAGGGGCAAATCCA
E. coli	CFT073 (AE014075.1)	Cluster294	ERR1618029-55-IAwoC-1	ERR1791114-13-IAwoC-1	GGATTTGCCCCTATATTTCCAGACATCTGTTATCACTTAACCCATTACAAGCCCGCTGCCGCAGATATTCCCGTGGCGAGCGATAACCCAGCGCACTATGCGGATGCCATTCGTTATAATGCTCGAACGCCTCTGCAAGGTTCTTTGCTGCCGTTAACCCGTCTGGTTTGGGCATGATACTGATGTAGTCACGCTTTATCGTTTTCACGAAGCTCTCTGCTATTCCGTTACTCTCCGGACTCCGCACCGCCGTGTTCTTCGGTTCAAGTCCCAACATCCGGGCGAACTGGCGTGTTTCATTAGCCCGGTAGCATGAACCATTATCCGTCAGCCACTCCACTGGAGACGACGGAAGATCGTTGCCGAAGCGGCGTTCCACCGCTCCCAGCATGACGTCCTGTACTGTTTCACTGTTGAAGCCGCCGGTAGTGACCGCCCAGTGCAGTGCCTCACGATCACAGCAGTCCAGCGCGAACGTGACACGCAGTCTCTCTCCGTTATCACAGCAGAACTCGAACCCGTCAGAGCACCATCGCTGATTGCTTTCTTTCACGGCCACTCTGCCTGTATGTGCCCGTTTCGATGGCGGTACAGCAGGTTTTCGCTCAAGCAACAGCGCATTCTGGCGCATGATCCGGTAAACACGTTTGGCATTGATCGCAGGCATACCATCAAGTTCTGCCTGTCTGCGAAGCAGCGCCCATACCCGACGATAACCATACGTGGGCAGCTCTCCGATAACATGGTGTATACGGAGAAGCACATCCGTATCATCTGAGTGACGGCTGCGGCGACCATCTTTCCAGTCATCGGTTCGTCTGAGAATTACGTGCAACTGCGCACGCGACACCCGGAGACAACGGCTGACTAAGCTTACTCCCCATCCCCGGGCAATAAGGGCGCGTGCGCTATCCACTTTTTTGCCCGTCCATATTCAACGGCTTCTTTGAGGAGTTCATTTTCCATCGTTTTCTTGCCGAGCAGGCGCTGGAGTTCTTTAATCTGCTTCATGGCGGCAGCAAGTTCAGAGGCAGGAACAACCTGTTCTCCGGCGGCGACAGCAGTAAGACTTCCTTCCTGGTATTGCTTACGCCAGAGAAATAACTGGCTGGCTGCTACACCATGTTGCCGGGCAACGAGGGAGACCGTCATCCCCGGTTCAAAGCTCTGCTGAACAATTGCGATCTTTTCCTGTGTGGTACGCCGTCTGCGTTTCTCCGGCCCTAAGACATCAATCATCTGTTCTCCAATGACTAGTCTAAAAACTAGTATTAAGACTATCACTTATTTAAGTGATACTGGTTGTCTGGAGATTCAGGGGGCCAGTCTA
E. coli	CFT073 (AE014075.1)	Cluster294	ERR1618029-55-IAwoC-1	ERR1822252-3-IAwoC-1	TGGATTTGCCCCTATATTTCCAGACATCTGTTATCACTTAACCCATTACAGGCCCGCTGCCGCAGATATTCCCGTGGCGAGCGATAACCCAACGCACTATGCGGATGCCATTCGTTATAATGCTCGAACGCCTCTGCAAGGTTCTTTGCTGCCGTTAACCCGTCTGGTTTGGGTATGATACTTATGTAGTCACGCTTTATCGTTTTCACGAAGCTCTCTGCTATGCCGTTACTCTCCGGACTCCGCACCGCCGTGTTTTTCGGTTCAAGCCCCAACATCCGGGCAAACTGCCGTGTTTCATTAGCCCGGTAGCATGAACCATTATCCGTCAGCCACTCTACTGGAGACGCCGGAAGCTCGTTGCCGAAGCGGCGTTCCACCGCTCCCAGCATGACGTCCTGTACTGTTTCACTGTTGAAGCCGCCCGTAGTGACCGCCCAGTGCAGTGCCTCACGGTCACAGCAGTCCAGCGCGAACGTGACCCGCAGTTTTTCTCCGTTATCACAGCGGAACTCGAACCCGTCAGAGCACCATCGCTGATTACTTTCTTTCACAGCCACTCTGCCGGTATGTGCCCGTTTCGATGGCGGTACAGCGGTTTTTCGCTCAAGCAACAGCGCATTCTGGCGCATGATCCGGTAAATACGTTTGGCATTGATCGCAGGCATACCATCAAGTTCTGTTTGTCTGCGAAGCAGCGCCCATACCCGACGATAACCATATGTGGGTAGCTCTCCGATAACATGGTGTATACGGCGAAGCACATCCGTATCATCCGTGTGACGGCTGCGGCGGCCGTCCTTCCAGTCATCGGCTCGTCTGAGAATGACGTGCAACTGCGCACGCGACACCCGGAGACAACGGCTGACGAAGCTTACTCCCCATCCCCGGGCAATAAGGGCGCGTGCGCTATCCACTTTTTTGCTCGCCCATATTCAACGGCTTCTTTAAGGAGTTCATTTTCCATCGTTTTTTTGCCGAGCAGACGCTGGAGTTCTTTAATCTGCTTCATGGCGGCAGCAAGTTCAGAGGCAGGAACGACCTGTTCTCCGGCAGCCACAGCAGTAAGACTTCCCTCCTGGTATTGCTTACGCCAGAGAAATAACTGGCTGGCTGCCACACCATGTTGCCGGGCAACAAGGGAGACCGTCATTCCCGGTTCAAAGCTCTGCTGAACGATAGCGATCTTTTCCTGTGTAGTACGCCGTCTGCGTTTCTCCGGCCCTAAGACATCAATCATCTGTTCTCCAATGACTAGTCTAAAAACTAGTATTAAGACTATCACTTATTTAAGTGATATTGGTTGTCTGGAGATTCAGGGGGCCAGTCT
E. coli	CFT073 (AE014075.1)	Cluster294	ERR1618029-55-IAwoC-1	ERR1852624-3-IAwoC-1	TGGATTTGCCCCTATATTTCCAGACATCTGTTATCACTTAACCCATTACAGGCCCGCTGCCGCAGATATTCCCGTGGCGAGCGATAACCCAACGCACTATGCGGATGCCATTCGTTATAATGCTCGAACGCCTCTGCAAGGTTCTTTGCTGCCGTTAACCCGTCTGGTTTGGGCATGACACTGATGTAGTCACGCTTTATCGTTTTCACGAAGCTCTCTGCTATGCCGTTACTCTCCGGACTCCGCACCGCCGTGCTCTTCGGTTCAAGCCCCAACATCCGGGCAAACTGCCGTGTTTCATTAGCCCGGTAGCATGAACCATTATCCGTCAGCCACTCTACTGGAGACGCCGGAAGCTCGTTGCCGAAGCGGCGTTCCACCGCTCCCAGCATGACGTCCTGTACTGTTTCACTGTTGAAGCCGCCCGTAGTGACCGCCCAGTGCAGTGCCTCACGGTCACAGCAGTCCAGCGCGAACGTGACTCGCAGTTTTTCTCCGTTATCACAGCGGAACTCGAACCCGTCAGAGCACCATCGCTGATTACTTTCTTTCACAGCCACTCTGCCGGTATGTGCCCGTTTCGATGGCGGTACAGCGGTTTTTCGCTCAAGCAACAGCGCATTCTGGCGCATGATCCGGTAAATACGTTTGGCATTGATCGCAGGCATACCATCAAGTTCTGTTTGTCTGCGAAGCAGCGCCCATACCCGACGATAACCATATGTGGGTAGCTCTCCGATAACATGGTGTATACGGCGAAGCACATCCGTATCATCCGTGTGACGGCTGCGGCGGCCGTCCTTCCAGTCATCGGCTCGTCTGAGAATGACGTGCAACTGCGCACGCGACACCCGGAGACAACGGCTGACGAAGCTTACTCCCCATCCCCGGGCAATAAGGGCGCGTGCGCTATCCACTTTTTTGCACGCCCATATTCAACGGCTTCTTTAAGGAGTTCATTTTCCATCGTTTTTTTGCCGAGCAGACGCTGGAGTTCTTTAATCTGCTTCATGGCGGCAGCAAGTTCAGAGGCAGGAACGACCTGTTCTCCGGCAGCCACAGCAGTAAGACTTCCCTCCTGGTATTGCTTACGCCAGAGAAATAACTGGCTGGCTGCCACACCATGTTGCCGGGCAACAAGGGAGACCGTCATTCCCGGTTCAAAGCTCTGCTGAACGATAGCGATCTTTTCCTGTGTAGTACGCCGTCTGCGTTTCTCCGGCCCTAAGACATCAATCATCTGTTCTCCAATGACTAGTCTAAAAACTAGTATTAAGACTATCACTTATTTAAGTGATATTGGTTGTCTGGAGATTCAGGGGGCCAGTCT
E. coli	CFT073 (AE014075.1)	Cluster294	ERR1618029-55-IAwoC-1	ERR1878332-11-IAwoC-1	GGATTTGCCCCTATATTTCCAGACATCTGTTATCACTTAACCCATTACAAGCCCGCTGCCGCAGATATTCCCGTGGCGAGCGATAACCCAGCGCACTATGCGGATGCCATTCGTTATAATGCTCGAACGCCTCTGCAAGGTTCTTTGCTGCCGTTAACCCGTCTGGTTTGGGCATGATACTGATGTAGTCACGCTTTATCGTTTTCACGAAGCTCTCTGCTATTCCGTTACTCTCCGGACTCCGCACCGCCGTGTTCTTCGGTTCAAGTCCCAACATCCGGGCGAACTGGCGTGTTTCATTAGCCCGGTAGCATGAACCATTATCCGTCAGCCACTCCACTGGAGACGACGGAAGATCGTTGCCGAAGCGGCGTTCCACCGCTCCCAGCATGACGTCCTGTACTGTTTCACTGTTGAAGCCGCCGGTAGTGACCGCCCAGTGCAGTGCCTCACGATCACAGCAGTCCAGCGCGAACGTGACACGCAGTCTCTCTCCGTTATCACAGCAGAACTCGAACCCGTCAGAGCACCATCGCTGATTGCTTTCTTTCACGGCCACTCTGCCTGTATGTGCCCGTTTCGATGGCGGTACAGCAGGTTTTCGCTCAAGCAACAGCGCATTCTGGCGCATGATCCGGTAAACACGTTTGGCATTGATCGCAGGCATACCATCAAGTTCGGCCTGTCTGCGAAGCAGCGCCCATACCCGACGATAACCATACGTGGGCAGCTCTCCGATAACATGGTGTATACGGAGAAGCACATCCGTATCATCTGAGTGACGGCTGCGGCGACCATCTTTCCAGTCATCGGTTCGTCTGAGAATTACGTGCAACTGCGCACGCGACACCCGGAGACAACGGCTGACTAAGCTTACTCCCCATCCCCGGGCAATAAGGGCGCGTGCGCTATCCACTTTTTTGCCCGTCCATATTCAACGGCTTCTTTGAGGAGTTCATTTTCCATCGTTTTCTTGCCGAGCAGGCGCTGGAGTTCTTTAATCTGCTTCATGGCGGCAGCAAGTTCAGAGGCAGGAACAACCTGTTCTCCGGCGGCGACAGCAGTAAGACTTCCTTCCTGGTATTGCTTACGCCAGAGAAATAACTGGCTGGCTGCTACACCATGTTGCCGGGCAACGAGGGAGACCGTCATCCCCGGTTCAAAGCTCTGCTGAACAATTGCGATCTTTTCCTGTGTGGTACGCCGTCTGCGTTTCTCCGGCCCTAAGACATCAATCATCTGTTCTCCAATGACTAGTCTAAAAACTAGTATTAAGACTATCACTTATTTAAGTGATATTGGTTGTCTGGAGATTCAGGGGGCCAGTCTA
E. coli	CFT073 (AE014075.1)	Cluster294	ERR1618029-55-IAwoC-1	ERR1937179-12-IAwFC-1	GGATTTGCCCCTATATTTCCAGACACCTGTTATCACTTAACCCATTACTGGCCTGCTGCCGCAGATATTCCCGTGGCGAGCGATAACCCAGTGCACTATGCGGATGCCATTCGTTATAATGCTCGAACGCCTCTGCAAGGTTCTTTGCTGCCGTTAACCCGTCTGGTTTGGGCATGACACTGATGTAGTCACGCTTTATCGTTTTCACGAAGCTCTCTGCTATGCCGTTACTCTCCGGACTCCGCACCGCCGTGTTCTTCGGTTCAAGCCCCAACATCCGGGCAAACTGCCGTGTTTCATTAGCCCGGTAGCATGAACCATTATCCGTCAGCCACTCTACTGGAGACGCCGGAAGCTCGTTGCCGAAGCGGCGTTCCACCGCTCCCAGCATGACGTCCTGTACTGTTTCACTGTTGAAGCCGCCCGTAGTGACCGCCCAGTGCAGTGCCTCACGGTCACAGCAGTCCAGCGCGAACGTGACTCGCAGTTTTTCTCCGTTATCACAGCGGAACTCGAACCCGTCAGAGCACCATCGTTGATTGCTTTCTTTCACGGCCACTTTGCCAGTATGTGCCCGTTTCGATGGCGGTACAGCGGTTTTTCGCTCAAGCAACAGCGCATTCTGTCGCATGATCCGGTAAACACGTTTGGCATTGATCGCAGGCATACCATCAAGTTCGGCCTGTCTGCGAAGCAGCGCCCATACCCGACGATAACCATACGTGGGCAGCTCTCCGATAACATGGTGTATACGGAGAAGCACATCCGTATCATCAGTGTGACGACTGCGGCGGCCATCCATCCAGTCATCGGTTCGTCTGAGAATGACGTGCAACTGCGCACGCGACACCCGGAGACAACGGCTGACTAAGCTTACTCCCCATCCCCGGGCAATAAGGGCGCGTGCGCTATCCACTTTTTTGCACGCCCGTATTCAACGGCTTCTTTAAGGAGTTCATTTTCCATCGTTTTTTTGCCGAGCAGGCGCTGGAGTTCTTTAATCTGCTTCATGGCAGCAGCAAGTTCAGAGGCAGGAACGACCTGCTCTCCTGCGGCCACAGCAGTAAGACTTCCCTCCTGGTATTGCTTGCGCCAGAGAAATAACTGGCTGGCTGCCACACCGTGTTGCCGGGCAACAAGGGAGACCGTCATTCCCGGTTCAAAACTCTGCTGAACAATAGCGATCTTTTCCTGTGTAGTACGCCGTCTGCGTTTCTCCGGTCCTAAGACATCAATCATCTGCTCTCCAATGACTAGTCTAAAAACTAGTATTAAGACTATCACTTATTTAAGTGATATTGGTTGTCTGGAGATTCAGGGGGCCAGTCTA
E. coli	CFT073 (AE014075.1)	Cluster294	ERR1618029-55-IAwoC-1	ERR1937553-40-IAwoC-1	TAGACTGGCCCCCTGAATCTCCAGACAACCAGTATCACTTAAATAAGTGATAGTCTTAATACTAGTTTTTAGACTAGTCATTGGAGAACAGATGATTGATGTCTTAGGGCCGGAGAAACGCAGACGGCGTACCACACAGGAAAAGATCGCAATTGTTCAGCAGAGCTTTGAACCGGGGATGACGGTCTCCCTCGTTGCCCGGCAACATGGTGTAGCAGCCAGCCAGTTATTTCTCTGGCGTAAGCAATACCAGGAAGGAAGTCTTACTGCTGTGGCCGCCGGAGAACAGGTTGTTCCTGCCTCTGAACTTGCTGCCGCCATGAAGCAGATTAAAGAACTCCAGCGCCTGCTCGGCAAGAAAACGATGGAAAATGAACTCCTCAAAGAAGCCGTTGAATATGGACGGGCAAAAAAGTGGATAGCGCACGCGCCCTTATTGCCCGGGGATGGGGAGTAAGCTTAGTCAGCCGTTGTCTCCGGGTGTCGCGTGCGCAGTTGCACGTAATTCTCAGACGAACCGATGACTGGAAAGATGGTCGCCGCAGCCGTCACTCAGATGATACGGATGTGCTTCTCCGTATACACCATGTTATCGGAGAGCTGCCCACGTATGGTTATCGTCGGGTATGGGCGCTGCTTCGCAGACAGGCCGAACTTGATGGTATGCCTGCGATCAATGCCAAACGTGTTTACCGGATCATGCGCCAGAATGCGCTGTTGCTTGAGCGAAAACCTGCTGTACCGCCATCGAAACGGGCACATACAGGCAGAGTGGCCGTGAAAGAAAGCAATCAGCGATGGTGCTCTGACGGGTTCGAGTTCTGCTGTGATAACGGAGAGAGACTGCGAGTCACGTTCGCGCTGGACTGCTGTGATCGTGAGGCACTGCACTGGGCGGTGACTACCGGCGGCTTCAACAGTGAAACAGTACAGGACGTCATGCTGGGAGCGGTGGAACGCCGCTTCGGCAACGAGCTTCCGGCGTCTCCAGTAGAGTGGCTGACGGATAATGGTTCATGCTACCGGGCTAATGAAACACGGCAGTTTGCCCGGATGTTGGGGCTTGAACCGAAGAACACGGCGGTGCGGAGTCCGGAGAGTAACGGCATAGCAGAGAGCTTCGTGAAAACGATAAAGCGTGACTACATCAGTATCATGCCTAAACCAGACGGGTTAACGGCAGCAAAGAACCTTGCAGAGGCGTTCGAGCATTATAACGAATGGCATCCGCATAGTGCGCTGGGTTATCGCTCGCCACGGGAATATCTGCGGCAGCGGGCTTGTAATGGGTTAAGTGATAACAGATGTCTGGAAATATAGGGGCAAATCC
E. coli	CFT073 (AE014075.1)	Cluster294	ERR1618029-55-IAwoC-1	ERR1937553-120-IAwoC-1	TGGATTTGCCCCTATATTTCCAGACATCTGTTATCACTTAACCCATTACAAGCCCGCTGCCGCAGATATTCCCGTGGCGAGCGATAACCCAGCGCACTATGCGGATGCCATTCGTTATAATGCTCGAACGCCTCTGCAAGGTTCTTTGCTGCCGTTAACCCGTCTGGTTTAGGCATGATACTGATGTAGTCACGCTTTATCGTTTTCACGAAGCTCTCTGCTATGCCGTTACTCTCCGGACTCCGCACCGCCGTGTTCTTCGGTTCAAGCCCCAACATCCGGGCAAACTGCCGTGTTTCATTAGCCCGGTAGCATGAACCATTATCCGTCAGCCACTCTACTGGAGACGCCGGAAGCTCGTTGCCGAAGCGGCGTTCCACCGCTCCCAGCATGACGTCCTGTACTGTTTCACTGTTGAAGCCGCCGGTAGTCACCGCCCAGTGCAGTGCCTCACGATCACAGCAGTCCAGCGCGAACGTGACTCGCAGTCTCTCTCCGTTATCACAGCAGAACTCGAACCCGTCAGAGCACCATCGCTGATTGCTTTCTTTCACGGCCACTCTGCCTGTATGTGCCCGTTTCGATGGCGGTACAGCAGGTTTTCGCTCAAGCAACAGCGCATTCTGGCGCATGATCCGGTAAACACGTTTGGCATTGATCGCAGGCATACCATCAAGTTCGGCCTGTCTGCGAAGCAGCGCCCATACCCGACGATAACCATACGTGGGCAGCTCTCCGATAACATGGTGTATACGGAGAAGCACATCCGTATCATCTGAGTGACGGCTGCGGCGACCATCTTTCCAGTCATCGGTTCGTCTGAGAATTACGTGCAACTGCGCACGCGACACCCGGAGACAACGGCTGACTAAGCTTACTCCCCATCCCCGGGCAATAAGGGCGCGTGCGCTATCCACTTTTTTGCCCGTCCATATTCAACGGCTTCTTTGAGGAGTTCATTTTCCATCGTTTTCTTGCCGAGCAGGCGCTGGAGTTCTTTAATCTGCTTCATGGCGGCAGCAAGTTCAGAGGCAGGAACAACCTGTTCTCCGGCGGCCACAGCAGTAAGACTTCCTTCCTGGTATTGCTTACGCCAGAGAAATAACTGGCTGGCTGCTACACCATGTTGCCGGGCAACGAGGGAGACCGTCATCCCCGGTTCAAAGCTCTGCTGAACAATTGCGATCTTTTCCTGTGTGGTACGCCGTCTGCGTTTCTCCGGCCCTAAGACATCAATCATCTGTTCTCCAATGACTAGTCTAAAAACTAGTATTAAGACTATCACTTATTTAAGTGATACTGGTTGTCTGGAGATTCAGGGGGCCAGTCT
E. coli	CFT073 (AE014075.1)	Cluster294	ERR1618029-55-IAwoC-1	ERR1937568-5-IAwoC-1	TGGATTTGCCCCTATATTTCCAGACACCTGTTATCACTTAACCCATTACTGGCCTGCTGCCGCAGATATTCCCGTGGCGAGCGATAACCCAGTGCACTATGCGGATGCCATTCGTTATAATGCTCGAACGCCTCTGCAAGGTTCTTTGCTGCCGTTAACCCGTCTGGTTTAGGCATGATACTGATGTAGTCACGCTTTATCGTTTTCACGAAGCTCTCTGCTATGCCGTTACTCTCCGGACTCCGCACCGCCGTGTTCTTCGGTTCAAGCCCCAACATCCGGGCAAACTGCCGTGTTTCATTAGCCCGGTAGCATGAACCATTATCCGTCAGCCACTCTACTGGAGACGCCGGAAGCTCGTTGCCGAAGCGGCGTTCCACCGCTCCCAGCATGACGTCCTGTACTGTTTCACTGTTGAAGCCGCCCGTAGTGACCGCCCAGTGCAGTGCCTCACGGTCACAGCAGTCCAGCGCGAACGTGACTCGCAGTTTTTCTCCGTTATCACAGCGGAACTCGAACCCGTCAGAGCACCATCGTTGATTGCTTTCTTTCACGGCCACTTTGCCAGTATGTGCCCGTTTCGATGGCGGTACAGCGGTTTTTCGCTCAAGCAACAGCGCATTCTGGCGCATGATCCGGTAAACACGTTTGGCATTGATCGCAGGCATACCATCAAGTTCGGCCTGTCTGCGAAGCAGCGCCCATACCCGACGATAACCATACGTGGGCAGCTCTCCGATAACATGGTGTATACGGAGAAGCACATCCGTATCATCTGAGTGACGGCTGCGGCGACCATCTTTCCAGTCATCGGTTCGTCTGAGAATTACGTGCAACTGCGCACGCGACACCCGGAGACAACGGCTGACTAAGCTTACTCCCCATCCCCGGGCAATAAGGGCGCGTGCGCTATCCACTTTTTTGCACGCCCGTATTCAACGGCTTCTTTAAGGAGTTCATTTTCCATCGTTTTTTTGCCGAGCAGGCGCTGGAGTTCTTTAATCTGCTTCATGGCAGCAGCAAGTTCAGAGGCAGGAACGACCTGCTCTCCTGCGGCCACAGCAGTAAGACTTCCCTCCTGGTATTGCTTGCGCCAGAGAAATAACTGGCTGGCTGCCACACCGTGTTGCCGGGCAACAAGGGAGACCGTCATTCCCGGTTCAAAACTCTGCTGAACAATAGCGATCTTTTCCTGTGTAGTACGCCGTCTGCGTTTCTCCGGTCCTAAGACATCAATCATCTGCTCTCCAATGACTAGTCTAAAAACTAGTATTAAGACTATCACTTATTTAAGTGATATTGGTTGTCTGGAGATTCAGGGGGCCAGTCT
E. coli	CFT073 (AE014075.1)	Cluster294	ERR1618029-55-IAwoC-1	ERR1971535-10-IAwoC-1	GGATTTGCCCCTATATTTCCAGACATCTGTTATCACTTAACCCATTACAAGCCCGCTGCCGCAGATATTCCCGTGGCGAGCGATAACCCAGCGCACTATGCGGATGCCATTCGTTATAATGCTCGAACGCCTCTGCAAGGTTCTTTGCTGCCGTTAACCCGTCTGGTTTGGGCATGATACTGATGTAGTCACGCTTTATCGTTTTCACGAAGCTCTCTGCTATTCCGTTACTCTCCGGACTCCGCACCGCCGTGTTCTTCGGTTCAAGTCCCAACATCCGGGCGAACTGGCGTGTTTCATTAGCCCGGTAGCATGAACCATTATCCGTCAGCCACTCCACTGGAGACGACGGAAGATCGTTGCCGAAGCGGCGTTCCACCGCTCCCAGCATGACGTCCTGTACTGTTTCACTGTTGAAGCCGCCGGTAGTGACCGCCCAGTGCAGTGCCTCACGATCACAGCAGTCCAGCGCGAACGTGACACGCAGTCTCTCTCCGTTATCACAGCAGAACTCGAACCCGTCAGAGCACCATCGCTGATTGCTTTCTTTCACGGCCACTCTGCCTGTATGTGCCCGTTTCGATGGCGGTACAGCAGGTTTTCGCTCAAGCAACAGCGCATTCTGGCGCATGATCCGGTAAACACGTTTGGCATTGATCGCAGGCATACCATCAAGTTCTGCCTGTCTGCGAAGCAGCGCCCATACCCGACGATAACCATACGTGGGCAGCTCTCCGATAACATGGTGTATACGGAGAAGCACATCCGTATCATCAGTGTGACGACTGCGGCGGCCATCCATCCAGTCATCGGTTCGTCTGAGAATGACGTGCAACTGCGCACGCGACACCCGGAGACAACGGCTGACTAAGCTTACTCCCCATCCCCGGGCAATAAGGGCGCGTGCGCTATCCACTTTTTTGCCCGTCCATATTCAACGGCTTCTTTGAGGAGTTCATTTTCCATCGTTTTCTTGCCGAGCAGGCGCTGGAGTTCTTTAATCTGCTTCATGGCGGCAGCAAGTTCAGAGGCAGGAACAACCTGTTCTCCGGCGGCGACAGCAGTAAGACTTCCTTCCTGGTATTGCTTACGCCAGAGAAATAACTGGCTGGCTGCTACACCATGTTGCCGGGCAACGAGGGAGACCGTCATCCCCGGTTCAAAGCTCTGCTGAACAATTGCGATCTTTTCCTGTGTGGTACGCCGTCTGCGTTTCTCCGGCCCTAAGACATCAATCATCTGTTCTCCAATGACTAGTCTAAAAACTAGTATTAAGACTATCACTTATTTAAGTGATATTGGTTGTCTGGAGATTCAGGGGGCCAGTCTA
E. coli	CFT073 (AE014075.1)	Cluster294	ERR1618029-55-IAwoC-1	ERR296668-20-IR-1	TTGGATTTGCCCCTATATTTCCAGACATCTGTTATCACTTAACCCATTACAGGCCCGCTGCCGCAGATATTCCCGTGGCGAGCGATAACCCAACGCACTATGCGGATGCCATTCGTTATAATGCTCGAACGCCTCTGCAAGGTTCTTTGCTGCCGTTAACCCGTCTGGTTTGGGTATGATACTTATGTAGTCACGCTTTATCGTTTTCACGAAGCTCTCTGCTATGCCGTTACTCTCCGGACTCCGCACCGCCGTGTTCTTCGGTTCAAGTCCCAACATCCGGGCGAACTGGCGTGTTTCATTAGCCCGGTAGCATGAACCATTATCCGTCAGCCACTCTACTGGAGACGCCGGAAGCTCGTTGCCGAAGCGGCGTTCCACCGCTCCCAGCATGACGTCCTGTACTGTTTCACTGTCGAAGCCGCCCGTAGTGACCGCCCAGTGCAGTGCCTCACGGTCACAGCAGTCCAGCGCGAACGTGACTCGCAGTTTTTCTCCGTTATCACAGCGGAACTCGAACCCGTCAGAGCACCATCGCTGATTGCTTTCTTTCACGGCCACTTTGCCAGTATGTGCCCGTTTCGATGGCGGTACAGCGGTTTTTCGCTCAAGCAACAGCGCATTCTGGCGCATGATCCGGTAAACACGTTTGGCATTGATCGCAGGCATACCATCAAGTTCGGCCTGTCTGCGAAGCAGCGCCCATACCCGACGATAACCATACGTGGGCAGCTCTCCGATAACATGGTATATACGGAGAAGCACATCCGTATCATCAGTGTGACGACTGCGGCGGCCATCCATCCAGTCATCGGTTCGTCTGAGAATGACGTGCAACTGCGCACGCGACACCCGGAGACAACGGCTGACTAAGCTTACTCCCCATCCCCGGGCAATAAGGGCACGTGCGCTATCCACTTTTTTGCACGCCCATATTCAACGGCTTCTTTAAGGAGTTCATTTTCCATCGTTTTTTACCGAGCAGGCGCTGGAGTTCTTTAATCTGCTTCATGGCAGCAGCAAGTTCAGAGGCAGGAACGACCTGTTCTCCTGCGGCCACAGCACTAAGACTTCCCTCCTGGTATTGCTTGCGCCAGAGAAATAACTGGCTGGCTGCCACACCATGTTGCCGGGCAACAAGGGAGACCGTCATTCCCGGTTCAAAGCTCTGCTGAACAATAGCGATCTTTTCCTGTGTAGTACGCCGTCTGCGTTTCTCCGGTCCTAAGACATCAATCATCTGTTCTCCAATGACTAGTCTAAAAACTAGTATTAAGACTATCACTTATTTAAGTGATACTGGTTGTCTGGAGATTCAGGGGGCCAGTCT
E. coli	CFT073 (AE014075.1)	Cluster294	ERR1618029-55-IAwoC-1	ERR435166-23-IAwoC-1	TAGACTGGCCCCCTGAATCTCCAGACAACCAATATCACTTATTTAAGTGATAGTCTTAATACTAGTTTTTAGACTAGTCATTGGAGAGCAGATGATTGATGTCTTAGGACCGGAGAAACGCAGACGGCGTACCACACAGGAAAAGATCGCAATTGTTCAGCAGAGCTTTGAACCAGGGATGACGGTCTCCCTCGTTGCCCGGCAACATGGTGTAGCAGCCAGCCAGTTATTTCTCTGGCGTAAGCAATACCAGGAAGGAAGTCTTACTGCTGTCGCCGCCGGAGAACAGGTTGTTCCTGCCTCTGAACTTGCTGCCGCCATGAAGCAGATTAAAGAACTCCAGCGCCTGCTCGGCAAGAAAACGATGGAAAATGAACTCCTCAAAGAAGCCGTTGAATATGGACGGGCAAAAAAGTGGATAGCGCACGCGCCCTTATTGCCCGGGGATGGGGAGTAAGCTTAGTCAGCCGTTGTCTCCGGGTGTCGCGTGCGCAGTTGCACGTCATTCTCAGACGAACCGATGACTGGATGGATGGCCGCCGCAGTCGTCACACTGATGATACGGATGTGCTTCTCCGTATACACCATGTTATCGGAGAGCTGCCCACGTATGGTTATCGTCGGGTATGGGCGCTGCTTCGCAGACAGGCAGAACTTGATGGTATGCCTGCGATCAATGCCAAACGTGTTTACCGGATCATGCGCCAGAATGCGCTGTTGCTTGAGCGAAAACCTGCTGTACCGCCATCGAAACGGGCACATACAGGCAGAGTGGCTGTGAAAGAAAGTAATCAGCGATGGTGCTCTGACGGGTTCGAGTTCCGCTGTGATAACGGAGAAAAACTGCGAGTCACGTTCGCGCTGGACTGCTGTGACCGTGAGGCACTGCACTGGGCGGTCACTACGGGCGGCTTCAACAGTGAAACAGTACAGGACGTCATGCTGGGAGCGGTGGAACGCCGCTTCGGCAACGAGCTTCCGGCGTCTCCAGTAGAGTGGCTGACGGATAATGGTTCATGCTACCGGGCTAATGAAACACGGCAGTTTGCCCGGATGTTGGGGCTTGAACCGAAGAGCACGGCGGTGCGGAGTCCGGAGAGTAACGGCATAGCAGAGAGCTTCGTGAAAACGATAAAGCGTGACTACATCAGTGTCATGCCCAAACCAGACGGGTTAACGGCAGCAAAGAACCTTGCAGAGGCGTTCGAGCATTATAACGAATGGCATCCGCATAGTGCACTGGGTTATCGCTCGCCACGGGAATATCTACGGCAGCAAGCCAGTAATGGGTTAAGTGATAACAGGTGTCTGGAAATATAGGGGCAAATCC
E. coli	CFT073 (AE014075.1)	Cluster294	ERR1618029-55-IAwoC-1	ERR776007-25-IAwoC-1	TAGACTGGCCCCCTGAATCTCCAGACAACCAATATCACTTAAATAAGTGATAGTCTTAATACTAGTTTTTAGACTAGTCATTGGAGAGCAGATGATTGATGTCTTAGGACCGGAGAAACGCAGACGGCGTACCACACAGGAAAAGATCGCAATTGTTCAGCAGAGCTTTGAACCAGGGATGACGGTCTCCCTCGTTGCCCGGCAACATGGTGTAGCAGCCAGCCAGTTATTTCTCTGGCGTAAGCAATACCAGGAAGGAAGTCTTACTGCTGTCGCCGCCGGAGAACAGGTTGTTCCTGCCTCTGAACTTGCTGCCGCCATGAAGCAGATTAAAGAACTCCAGCGCCTGCTCGGCAAGAAAACGATGGAAAATGAACTCCTCAAAGAAGCCGTTGAATATGGACGGGCAAAAAAGTGGATAGCGCACGCGCCCTTATTGCCCGGGGATGGGGAGTAAGCTTAGTCAGCCGTTGTCTCCGGGTGTCGCGTGCGCAGTTGCACGTCATTCTCAGACGAACCGATGACTGGATGGATGGCCGCCGCAGTCGTCACACTGATGATACGGATGTGCTTCTCCGTATACACCATGTTATCGGAGAGCTGCCCACGTATGGTTATCGTCGGGTATGGGCGCTGCTTCGCAGACAGGCAGAACTTGATGGTATGCCTGCGATCAATGCCAAACGTGTTTACCGGATCATGCGCCAGAATGCGCTGTTGCTTGAGCGAAAACCTGCTGTACCGCCATCGAAACGGGCACATACAGGCAGAGTGGCTGTGAAAGAAAGTAATCAGCGATGGTACTCTGACGGGTTCGAGTTCCGCTGTGATAACGGAGAAAAACTGCGAGTCACGTTCGCGCTGGACTGCTGTGACCGTGAGGCACTGCACTGGGCGGTCACTACGGGCGGCTTCAACAGTGAAACAGTACAGGACGTCATGCTGGGAGCGGTGGAACGCCGCTTCGGCAACGAGCTTCCGGCGTCTCCAGTAGAGTGGCTGACGGATAATGGTTCATGCTACCGGGCTAATGAAACACGGCAGTTTGCCCGGATGTTGGGGCTTGAACCGAAGAACACGGCGGTGCGGAGTCCGGAGAGTAACGGCATAGCAGAGAGCTTCGTGAAAACGATAAAGCGTGACTACATCAGTGTCATGCCCAAACCAGACGGGTTAACGGCAGCAAAGAACCTTGCAGAGGCGTTCGAGCATTATAACGAATGGCATCCGCATAGTGCACTGGGTTATCGCTCGCCACGGGAATATCTGCGGCAGCAGGCCAGTAATGGGTTAAGTGATAACAGGTGTCTGGAAATATAGGGGCAAATCC
E. coli	CFT073 (AE014075.1)	Cluster294	ERR1618029-55-IAwoC-1	ERR776031-24-IAwoC-1	TAGACTGGCCCCCTGAATCTCCAGACAACCAATATCACTTAAATAAGTGATAGTCTTAATACTAGTTTTTAGACTAGTCATTGGAGAACAGATGATTGATGTCTTAGGGCCGGAGAAACGCAGACGGCGTACTACACAGGAAAAGATCGCTATCGTTCAGCAGAGCTTTGAACCGGGAATGACGGTCTCCCTTGTTGCCCGGCAACATGGTGTGGCAGCCAGCCAGCTATTTCTCTGGCGTAAGCAATACCAGGAGGGAAGTCTTACTGCTGTGGCTGCCGGAGAACAGGTCGTTCCTGCCTCTGAACTTGCTGCCGCCATGAAGCAGATTAAAGAACTCCAGCGTCTGCTCGGCAAAAAAACGATGGAAAATGAACTCCTTAAAGAAGCCGTTGAATATGGGCGTGCAAAAAAGTGGATAGCGCACGCGCCCTTATTGCCCGGGGATGGGGAGTAAGCTTCGTCAGCCGTTGTCTCCGGGTGTCGCGTGCGCAGTTGCACGTCATTCTCAGACGAGCCGATGACTGGAAGGACGGCCGCCGCAGCCGTCACACGGATGATACGGATGTGCTTCGCCGTATACACCATGTTATCGGAGAGCTACCCACATATGGTTATCGTCGGGTATGGGCGCTGCTTCGCAGACAAACAGAACTTGATGGTATGCCTGCGATCAATGCCAAACGTGTTTACCGGATCATGCGCCAGAATGCGCTGTTGCTTGAGCGAAAACCCGCTGTACCGCCATCGAAACGGGCACATACCGGCAGAGTGGCTGTGAAAGAAAGTAATCAGCGATGGTGCTCTGACGGGTTTGAGTTCCGCTGTGATAACGGAGAAAAACTGCGGGTCACGTTCGCGCTGGACTGCTGTGACCGTGAGGCACTGCACTGGGCGGTCACAACGGGTGGCTTCGACAGTGAAACAGTACAGGACGTCATGCTGGGAGCAGTGGAACGCCGCTTTGGCAGCGAGCTTCCGGCGTCTCCAGTGGAGTGGCTGACGGATAATGGTTCATGCTACCGGGCGAATGAAACACGTCAGTTCGCCAGGATGTTGGGACTTGAACCGAAGAACACGGCAGTGCGGAGTCCGGAGAGTAACGGAATAGCAGAGAGCTTCGTGAAAACGATAAAGCGTGACTACATCAGTATCATGCCCAAACCAGACGGGTTAACGGCAGCAAAGAACCTTGCAGAGGCGTTCGAGCATTATAACGAATGGCATCCGCATAGTGCGCTGGGTTATCGCTCGCCACGGGAATATCTGCGGCAGTGGGCCAGTGATGGGTTAAGTGATAACAGGTGTCTGGAAATATAGGGGCAAATCC
E. coli	CFT073 (AE014075.1)	Cluster294	ERR1618029-55-IAwoC-1	ERR987487-22-IAwoC-1	AGACTGGCCCCCTGAATCTCCAGACAACCAGTATCACTTAAATAAGTGATAGTCTTAATACTAGTTTTTAGACTAGTCATTGGAGAACAGATGATTGATGTCTTAGGGCCGGAGAAACGCAGACGGCGTACCACACAGGAAAAGATCGCAATTGTTCAGCAGAGCTTTGAACCGGGGATGACGGTCTCCCTCGTTGCCCGGCAACATGGTGTAGCAGCCAGCCAGTTATTTCTCTGGCGTAAGCAATACCAGGAAGGAAGTCTTACTGCTGTGGCCGCCGGAGAACAGGTTGTTCCTGCCTCTGAACTTGCTGCCGCCATGAAGCAGATTAAAGAACTCCAGCGCCTGCTCGGCAAGAAAACGATGGAAAATGAACTCCTCAAAGAAGCCGTTGAATATGGACGGGCAAAAAAGTGGATAGCGCACGCGCCCTTATTGCCCGGGGATGGGGAGTAAGCTTAGTCAGCCGTTGTCTCCGGGTGTCGCGTGCGCAGTTGCACGTCATTCTCAGACGAACCGATGACTGGAAGGATGGCCGCCGCAGTCGTCACACTGATGATACGGATGTGCTTCTCCGTATACACCATGTTATCGGAGAGCTGCCCACGTATGGTTATCGTCGGGTATGGGCGCTGCTTCGCAGACAGGCAGAACTTGATGGTATGCCTGCGATCAATGCCAAACGTGTTTACCGGATCATGCGCCAGAATGCGCTGTTGCTTGAGCGAAAACCTGCTGTACCGCCATCGAAACGGGCACATACAGGCAGAGTGGCCGTGAAAGAAAGCAATCAGCGATGGTGCTCTGACGGGTTCGAGTTCTGCTGTGATAACGGAGAGAGACTGCGTGTCACGTTCGCGCTGGACTGCTGTGATCGTGAGGCACTGCACTGGGCGGTGACTACCGGCGGCTTCAACAGTGAAACAGTACAAGACGTCATGCTGGGAGCGGTGGAACGCCGCTTCGGCAACGATCTTCCGTCGTCTCCAGTGGAGTGGCTGACGGATAATGGTTCATGCTACCGGGCTAATGAAACACGCCAGTTCGCCCGGATGTTGGGACTTGAACCGAAGAACACGGCGGTGCGGAGTCCGGAGAGTAACGGAATAGCAGAGAGCTTCGTGAAAACGATAAAGCGTGACTACATCAGTGTCATGCCCAAACCAGACGGGTTAACGGCAGAAAAGAACCTTGCAGAGGCGTTCGAGCATTATAACGAATGGCATCCGCATAGTGCGCTGGGTTATCGCTCGCCACGGGAATATCTGCGGCAGCGGGCCTGTAATGGGTTAAGTGATAACAGATGTCTGGAAATATAGGGGCAAATCCA
E. coli	CFT073 (AE014075.1)	Cluster294	ERR1618029-55-IAwoC-1	SRR3824049-5-IAwoC-1	TGGATTTGCCCCTATATTTCCAGACATCTGTTATCACTTAACCCATTACAAGCCCGCTGCCGCAGATATTCCCGTGGCGAGCGATAACCCAGCGCACTATGCGGATGCCATTCGTTATAATGCTCGAACGCCTCTGCAAGGTTCTTTGCTGCCGTTAACCCGTCTGGTTTGGGCATGATACTGATGTAGTCACGCTTTATCGTTTTCACGAAGCTCTCTGCTATTCCGTTACTCTCCGGACTCCGCACCGCCGTGTTCTTCGGTTCAAGTCCCAACATCCGGGCGAACTGGCGTGTTTCATTAGCCCGGTAGCATGAACCATTATCCGTCAGCCACTCCACTGGAGACGACGGAAGATCGTTGCCGAAGCGGCGTTCCACCGCTCCCAGCATGACGTCCTGTACTGTTTCACTGTTGAAGCCGCCGGTAGTGACCGCCCAGTGCAGTGCCTCACGATCACAGCAGTCCAGCGCGAACGTGACACGCAGTCTCTCTCCGTTATCACAGCAGAACTCGAACCCGTCAGAGCACCATCGCTGATTGCTTTCTTTCACGGCCACTCTGCCTGTATGTGCCCGTTTCGATGGCGGTACAGCAGGTTTTCGCTCAAGCAACAGCGCATTCTGGCGCATGATCCGGTAAACACGTTTGGCATTGATCGCAGGCATACCATCAAGTTCTGCCTGTCTGCGAAGCAGCGCCCATACCCGACGATAACCATACGTGGGCAGCTCTCCGATAACATGGTGTATACGGAGAAGCACATCCGTATCATCAGTGTGACGACTGCGGCGGCCATCCATCCAGTCATCGGTTCGTCTGAGAATGACGTGCAACTGCGCACGCGACACCCGGAGACAACGGCTGACTAAGCTTACTCCCCATCCCCGGGCAATAAGGGCGCGTGCGCTATCCACTTTTTTGCCCGTCCATATTCAACGGCTTCTTTGAGGAGTTCATTTTCCATCGTTTTCTTGCCGAGCAGGCGCTGGAGTTCTTTAATCTGCTTCATGGCGGCAGCAAGTTCAGAGGCAGGAACAACCTGTTCTCCGGCGGCGACAGCAGTAAGACTTCCTTCCTGGTATTGCTTACGCCAGAGAAATAACTGGCTGGCTGCTACACCATGTTGCCGGGCAACGAGGGAGACCGTCATCCCCGGTTCAAAGCTCTGCTGAACAATTGCGATCTTTTCCTGTGTGGTACGCCGTCTGCGTTTCTCCGGCCCTAAGACATCAATCATCTGTTCTCCAATGACTAGTCTAAAAACTAGTATTAAGACTATCACTTATTTAAGTGATATTGGTTGTCTGGAGATTCAGGGGGCCAGTCT
E. coli	CFT073 (AE014075.1)	Cluster298	ERR1790988-25-IAwoC-1	SRR3824049-39-IAwFC-1	GCTGAGAGATCCCCTCATAATTTCCCCAAAGCGTAACCATGTGTGAATAAATTTTGAGCTAGTAGGGTTGCAGCCACGAGTAAGTCTTCCCTTGTTATTGTGTAGCCAGAATGCCGCAAAACTTCCATGCCTAAGCGAACTGTTGAGAGTACGTTTCGATTTCTGACTGTGTTAGCCTGGAAGTGCTTGTCCCAACCTTGTTTCTGAGCATGAACGCCCGCAAGCCAACATGTTAGTTGAAGCATCAGGGCGATTAGCAGCATGATATCAAAACGCTCTGAGCTGCTCGTTCGGCTATGGCGTAGGCCTAGTCCGTAGGCAGGACTTTTCAAGTCTCGGAAGGTTTCTTCAATCTGCATTCGCTTCGAATAGATATTAACAAGTTGTTTGGGTGTTCGAATTTCAACAGGTAAGTTAGTTGCTAGAACCCATGGCTCCTTTGCCGACGCTGAGTAGATTTTAGGTGACGGGTGGTGACAATGAGTCCGTGTCGAGCGCTGATTTTTTCGGCCTTTAGAGCGAGATTTATACAATAGAATTTGGCATGAGATTGGATTGCTTTTAGTCAGCCTCTTATAGCCTAAAGTCTTTGAGTGACTAGATGACATATCATGTAAGTTGCTGATAGGTTTCCAGTTTTCCGCTCCTAGGTCTGCATATTGTACTTTTCCTCTTACTCGACTTAACCAGTACCAACCCAGCTTCTCAACGGATTTATACCATGGCACTTTAAAGCCAGCATCACTGACAATGAGCGGTGTGGTGTTACTCGGTAGAATGCTCGCAAGGTCGGCTAGAAATTGGTCATGAGCTTTCTTTGAACATTGCTCTGAAAGCGGGAACGCTTTCTCATAAAGAGTAACAGAACGACCGTGTAGTGCGACTGAAGCTCGCAATACCATAAGTCGTTTTTGCTCACGAATATCAGACCAGTCAACAAGTACAATGGGCATCGTATTGCCCGAACAGATAAAGCTAGCATGCCAACGGTATACAGCGAGTCGCTCTTTGTGGAGGTGACGATTACCTAACAATCGGTCGATTCGTTTGATGTTATGTTTTGTTCTCGCTTTGGTTGGCAGGTTACGGCCAAGTTCGGTAAGAGTGAGAGTTTTACAGTCAAGTAATGCGTGGCAAGCCAACGTTAAGCTGTTGAGTCGTTTTAAGTGTAATTCGGGGCAGAATTGGTAAAGAGAGTCGTGTAAAATATCGAGTTCGCACATCTTGTTGTCTGATTATTGATTTTTCGCGAAACCATTTGATCATATGACAAGATGTGTATCCACCTTAACTTAATGATTTTTACCAAAATCATTAGGGGATTCATCAG
E. coli	CFT073 (AE014075.1)	Cluster294	ERR1618029-55-IAwoC-1	SRR3931154-6-IAwoC-1	TAGACTGGCCCCCTGAATCTCCAGACAACCAATATCACTTATTTAAGTGATAGTCTTAATACTAGTTTTTAGACTAGTCATTGGAGAGCAGATGATTGATGTCTTAGGACCGGAGAAACGCAGACGGCGTACTACACAGGAAAAGATCGCTATTGTTCAGCAGAGTTTTGAACCGGGAATGACGGTCTCCCTTGTTGCCCGGCAACACGGTGTGGCAGCCAGCCAGTTATTTCTCTGGCGCAAGCAATACCAGGAGGGAAGTCTTACTGCTGTGGCCGCAGGAGAACAGGTCGTTCCTGCCTCTGAACTTGCTGCTGCCATGAAGCAGATTAAAGAACTCCAGCGCCTGCTCGGCAAAAAAACGATGGAAAATGAACTCCTTAAAGAAGCCGTTGAATATGGGCGTGCAAAAAAGTGGATAGCGCACGCGCCCTTATTGCCCGGGGATGGGGAGTAAGCTTAGTCAGCCGTTGTCTCCGGGTGTCGCGTGCGCAGTTGCACGTCATTCTCAGACGAACCGATGACTGGAAAGATGGTCGCCGCAGCCGTCACTCAGATGATACGGATGTGCTTCTCCGTATACACCATGTTATCGGAGAGCTGCCCACATATGGTTATCGTCGGGTATGGGCGCTGCTTCGCAGACAGGCCGAACTTGATGGTATGCCTGCGATCAATGCCAAACGTATTTACCGGATCATGCGCCAGAATGCGCTGTTGCTTGAGCGAAAACCCGCTGTACCGCCATCGAAACGGGCACATACCGGCAGAGTGGCTGTGAAAGAAAGTAATCAGCGATGGTGCTCTGACGGGTTCGAGTTCCGCTGTGATAACGGAGAAAAACTGCGAGTCACGTTCGCGCTGGACTGCTGTGACCGTGAGGCACTGCACTGGGCGGTCACTACGGGCGGCTTCAACAGTGAAACAGTACAGGACGTCATGCTGGGAGCGGTGGAACGCCGCTTCGGCAACGAGCTTCCGGCGTCTCCAGTAGAGTGGCTGACGGATAATGGTTCATGCTACCGGGCTAATGAAACACGGCAGTTTGCCCGGATGTTGGGGCTTGAACCGAAGAGCACGGCGGTGCGGAGTCCGGAGAGTAACGGCATAGCAGAGAGCTTCGTGAAAACGATAAAGCGTGACTACATCAGTGTCATGCCCAAACCAGACGGGTTAACGGCAGCAAAGAACCTTGCAGAGGCGTTCGAGCATTATAACGAATGGCATCCGCATAGTGCACTGGGTTATCGCTCGCCACGGGAATATCTACGGCAGCAAGCCAGTAATGGGTTAAGTGATAACAGGTGTCTGGAAATATAGGGGCAAATCC
E. coli	CFT073 (AE014075.1)	Cluster294	ERR1618029-55-IAwoC-1	SRR3931154-45-IAwoC-1	AGACTGGCCCCCTGAATCTCCAGACAACCAATATCACTTATTTAAGTGATAGTCTTAATACTAGTTTTTAGACTAGTCATTGGAGAGCAGATGATTGATGTCTTAGGACCGGAGAAACGCAGACGGCGTACTACACAGGAAAAGATCGCTATTGTTCAGCAGAGTTTTGAACCGGGAATGACGGTCTCCCTTGTTGCCCGGCAACACGGTGTGGCAGCCAGCCAGTTATTTCTCTGGCGCAAGCAATACCAGGAGGGAAGTCTTACTGCTGTGGCCGCAGGAGAACAGGTCGTTCCTGCCTCTGAACTTGCTGCTGCCATGAAGCAGATTAAAGAACTCCAGCGCCTGCTCGGCAAAAAAACGATGGAAAATGAACTCCTTAAAGAAGCCGTTGAATATGGGCGTGCAAAAAAGTGGATAGCGCACGCGCCCTTATTGCCCGGGGATGGGGAGTAAGCTTAGTCAGCCGTTGTCTCCGGGTGTCGCGTGCGCAGTTGCACGTCATTCTCAGACGAACCGATGACTGGAAAGATGGTCGCCGCAGCCGTCACTCAGATGATACGGATGTGCTTCTCCGTATACACCATGTTATCGGAGAGCTGCCCACATATGGTTATCGTCGGGTATGGGCGCTGCTTCGCAGACAGGCCGAACTTGATGGTATGCCTGCGATCAATGCCAAACGTATTTACCGGATCATGCGCCAGAATGCGCTGTTGCTTGAGCGAAAACCCGCTGTACCGCCATCGAAACGGGCACATACCGGCAGAGTGGCTGTGAAAGAAAGTAATCAGCGATGGTGCTCTGACGGGTTCGAGTTCCGCTGTGATAACGGAGAAAAACTGCGAGTCACGTTCGCGCTGGACTGCTGTGACCGTGAGGCACTGCACTGGGCGGTCACTACGGGCGGCTTCAACAGTGAAACAGTACAGGACGTCATGCTGGGAGCGGTGGAACGCCGCTTCGGCAACGAGCTTCCGGCGTCTCCAGTAGAGTGGCTGACGGATAATGGTTCATGCTACCGGGCTAATGAAACACGGCAGTTTGCCCGGATGTTGGGGCTTGAACCGAAGAGCACGGCGGTGCGGAGTCCGGAGAGTAACGGCATAGCAGAGAGCTTCGTGAAAACGATAAAGCGTGACTACATCAGTGTCATGCCCAAACCAGACGGGTTAACGGCAGCAAAGAACCTTGCAGAGGCGTTCGAGCATTATAACGAATGGCATCCGCATAGTGCACTGGGTTATCGCTCGCCACGGGAATATCTACGGCAGCAAGCCAGTAATGGGTTAAGTGATAACAGGTGTCTGGAAATATAGGGGCAAATCCA
E. coli	CFT073 (AE014075.1)	Cluster294	ERR1618029-55-IAwoC-1	SRR3931167-41-IAwoC-1	TAGACTGGCCCCCTGAATCTCCAGACAACCAGTATCACTTAAATAAGTGATAGTCTTAATACTAGTTTTTAGACTAGTCATTGGAGAACAGATGATTGATGTCTTAGGGCCGGAGAAACGCAGACGGCGTACCACACAGGAAAAGATCGCAATTGTTCAGCAGAGCTTTGAACCGGGGATGACGGTCTCCCTCGTTGCCCGGCAACATGGTGTAGCAGCCAGCCAGTTATTTCTCTGGCGTAAGCAATACCAGGAAGGAAGTCTTACTGCTGTCGCCGCCGGAGAACAGGTTGTTCCTGCCTCTGAACTTGCTGCCGCCATGAAGCAGATTAAAGAACTCCAGCGCCTGCTCGGCAAGAAAACGATGGAAAATGAACTCCTCAAAGAAGCCGTTGAATATGGACGGGCAAAAAAGTGGATAGCGCACGCGCCCTTATTGCCCGGGGATGGGGAGTAAGCTTAGTCAGCCGTTGTCTCCGGGTGTCGCGTGCGCAGTTGCACGTCATTCTCAGACGAACCGATGACTGGATGGATGGCCGCCGCAGTCGTCACACTGATGATACGGATGTGCTTCTCCGTATACACCATGTTATCGGAGAGCTGCCCACGTATGGTTATCGTCGGGTATGGGCGCTGCTTCGCAGACAGGCAGAACTTGATGGTATGCCTGCGATCAATGCCAAACGTGTTTACCGGATCATGCGCCAGAATGCGCTGTTGCTTGAGCGAAAACCTGCTGTACCGCCATCGAAACGGGCACATACAGGCAGAGTGGCCGTGAAAGAAAGCAATCAGCGATGGTGCTCTGACGGGTTCGAGTTCTGCTGTGATAACGGAGAGAGACTGCGTGTCACGTTCGCGCTGGACTGCTGTGATCGTGAGGCACTGCACTGGGCGGTGACTACTGGCGGCTTCAACAGTGAAACAGTACAGGACGTCATGCTGGGAGCGGTGGAACGCCGCTTCGGCAACGATCTTCCGTCGTCTCCAGTGGAGTGGCTGACGGATAATGGTTCATGCTACCGGGCTAATGAAACACGCCAGTTCGCCCGGATGTTGGGACTTGAACCGAAGAACACGGCGGTGCGGAGTCCGGAGAGTAACGGAATAGCAGAGAGCTTCGTGAAAACGATAAAGCGTGACTACATCAGTATCATGCCCAAACCAGACGGGTTAACGGCAGCAAAGAACCTTGCAGAGGCGTTCGAGCATTATAACGAATGGCATCCGCATAGTGCGCTGGGTTATCGCTCGCCACGGGAATATCTGCGGCAGCGGGCTTGTAATGGGTTAAGTGATAACAGATGTCTGGAAATATAGGGGCAAATCC
E. coli	CFT073 (AE014075.1)	Cluster294	ERR1618029-55-IAwoC-1	SRR4788209-29-IAwoC-1	TGGATTTGCCCCTATATTTCCAGACACCTGTTATCACTTAACCCATTACTGGCTTGCTGCCGTAGATATTCCCGTGGCGAGCGATAACCCAGTGCACTATGCGGATGCCATTCGTTATAATGCTCGAACGCCTCTGCAAGGTTCTTTGCTGCCGTTAACCCGTCTGGTTTGGGCATGACACTGATGTAGTCACGCTTTATCGTTTTCACGAAGCTCTCTGCTATGCCGTTACTCTCCGGACTCCGCACCGCCGTGTTCTTCGGTTCAGGCCCCAACATCCGGGCAAACTGCCGTGTTTCATTAGCCCGGTAGCATGAACCATTATCCGTCAGCCACTCTACTGGAGACGCCGGAAGCTCGTTGCCGAAACGGCGTTCCACCGCTCCCAGCATGACGTCCTGTACTGTTTCACTGTTGAAGCCGCCCGTAGTGACCGCCCAGTGCAGTGCCTCACGGTCACAGCAGTCCAGCGCGAACGTGACTCGCAGTTTTTCTCCGTTATCACAGCGGAACTCGAACCCGTCAGAGCACCATCGCTGATTACTTTCTTTCACAGCCACTCTGCCGGTATGTGCCCGTTTCGATGGCGGTACAGCGGGTTTTCGCTCAAGCAACAGCGCATTCTGGCGCATGATCCGGTAAATACGTTTGGCATTGATCGCAGGCATACCATCAAGTTCGGCCTGTCTACGAAGCAGCGCCCATACCCGACGATAACCATATGTGGGCAGCTCTCCGATAACATGGTGTATACGGAGAAGCACATCCGTATCATCTGAGTGACGGCTGCGGCGACCATCTTTCCAGTCATCGGTTCGTCTGAGAATGACGTGCAACTGCGCACGCGACACCCGGAGACAACGGCTGACTAAGCTTACTCCCCATCCCCGGGCAATAAGGGCGCGTGCGCTATCCACTTTTTTGCTCGCCCATATTCAACGGCTTCTTTAAGGAGTTCATTTTCCATCGTTTTTTTGCCGAGCAGGCGCTGGAGTTCTTTAATCTGCTTCATGGCGGCAGCAAGTTCAGAGGCAGGAACGACCTGTTCTCCGGCAGCCACAGCAGTAAGACTTCCCTCCTGGTATTGCTTACGCCAGAGAAATAGCTGGCTGGCTGCCACACCGTGTTGCCGGGCAACAAGGGAGACCGTCATTCCCGGTTCAAAGCTCTGCTGAACAATAGCGATCTTTTCCTGTGTAGTACGCCGTCTGCGTTTCTCCGGTCCTAAGACATCAATCATCTGCTCTCCAATGACTAGTCTAAAAACTAGTATTAAGACTATCACTTAAATAAGTGATATTGGTTGTTTGGAGATTCAGGGGGCCAGTCT
E. coli	CFT073 (AE014075.1)	Cluster294	ERR1618029-55-IAwoC-1	SRR4953898-5-IAwoC-1	GGATTTGCCCCTATATTTCCAGACATCTGTTATCACTTAACCCATTACAAGCCCGCTGCCGCAGATATTCCCGTGGCGAGCGATAACCCAGCGCACTATGCGGATGCCATTCGTTATAATGCTCGAACGCCTCTGCAAGGTTCTTTGCTGCCGTTAACCCGTCTGGTTTGGGCATGATACTGATGTAGTCACGCTTTATCGTTTTCACGAAGCTCTCTGCTATGCCGTTACTCTCCGGACTCCGCATCGCCGTGTTCTTCGGTTCAAGTCCCAACATCCGGGCAAACTGCCGTGTTTCATTAGCCCGGTAGCATGAACCATTATCCGTCAGCCACTCTACTGGAGACGCCGGAAGCTCGTTGCCGAAGCGGCGTTCCACCGCTCCCAGCATGACGTCCTGTACTGTTTCACTGTTGAAGCCGCCCGTAGTAACCGCCCAGTGCAGTGCCTCACGGTCACAGCAGTCCAGCGCGAACGTGACTCGCAGTTTTTCTCCGTTATCACAGCGGAACTCGAACCCGTCAGAGCACCATCGCTGATTACTTTCTTTCACAGCCACTCTGCCTGTATGTGCCCGTTTCGATGGCGGTACAGCAGGTTTTTGCTCAAGCAACAGCGCATTCTGGCGCATGATCCGGTAAACACGTTTGGCATTGATCGCAGGCATACCATCAAGTTCTGCCTGTCTGCGAAGCAGCGCCCATACCCGACGATAACCATACGTGGGCAGCTCTCCGATAACATGGTGTATACGGAGAAGCACATCCGTATCATCAGTGTGACGACTGCGGCGGCCATCCATCCAGTCATCGGTTCGTCTGAGAATGACGTGCAACTGCGCACGCGACACCCGGAGACAACGGCTGACTAAGCTTACTCCCCATCCCCGGGCAATAAGGGCGCGTGCGCTATCCACTTTTTTGCCCGTCCATATTCAACGGCTTCTTTGAGGAGTTCATTTTCCATCGTTTTCTTGCCGAGCAGGCGCTGGAGTTCTTTAATCTGCTTCATGGCGGCAGCAAGTTCAGAGGCAGGAACAACCTGTTCTCCGGCGGCGACAGCAGTAAGACTTCCTTCCTGGTATTGCTTACACCAGAGAAATAACTGGCTGGCTGCTACACCATGTTGCCGGGCAACGAGGGAGACCGTCATCCCCGGTTCAAAGCTCTGCTGAACAATTGCGATCTTTTCCTGTGTGGTACGCCGTCTGCGTTTCTCCGGCCCTAAGACATCAATCATCTGTTCTCCAATGACTAGTCTAAAAACTAGTATTAAGACTATCACTTATTTAAGTGATACTGGTTGTCTGGAGATTCAGGGGGCCAGTCTA
E. coli	CFT073 (AE014075.1)	Cluster294	ERR1618029-55-IAwoC-1	SRR4953907-4-IAwoC-1	GGATTTGCCCCTATATTTCCAGACATCTGTTATCACTTAACCCATTACAAGCCCGCTGCCGCAGATATTCCCGTGGCGAGCGATAACCCAGCGCACTATGCGGATGCCATTCGTTATAATGCTCGAACGCCTCTGCAAGGTTCTTTGCTGCCGTTAACCCGTCTGGTTTGGGCATGATACTGATGTAGTCACGCTTTATCGTTTTCACGAAGCTCTCTGCGATTCCGTTACTCTCCGGACTCCGCACCGCCGTGTTCTTCGGTTCAAGTCCCAACATCCGGGCGAACTGGCGTGTTTCATTAGCCCGGTAGCATGAACCATTATCCGTCAGCCACTCCACTGAAGACGACGGAAGATCGTTGCCGAAGCGGCGTTCCACCGCTCCCAGCATGACGTCCTGTACTGTTTCACTGTTGAAGCCGCCGGTAGTGACCGCCCAGTGCAGTGCCTCACGATCACAGCAGTCCAGCGCGAACGTGACACGCAGTCTCTCTCCGTTATCACAGCAGAACTCGAACCCGTCAGAGCACCATCGCTGATTGCTTTCTTTCACGGCCACTCTGCCTGTATGTGCCCGTTTCGATGGCGGTACAGCAGGTTTTCGCTCAAGCAACAGCGCATTCTGGCGCATGATCCGGTAAACACGTTTGGCATTGATCGCAGGCATACCATCAAGTTCGGCCTGTCTGCGAAGCAGCACCCATACCCGACGATAACCATATGTGGGCAGCTCTCCGATAACATGGTGTATACGGAGAAGCACATCCGTATCATCAGTGTGACGGCTGCGGCGACCATCTTTCCAGTCATCGGTTCGTCTGAGAATGACGTGCAACTGCGCACGCGACACCCGGAGACAACGGCTGACTAAGCTTACTCCCCATCCCCGGGCAATAAGGGCGCGTGCGCTATCCACTTTTTTGCACGCCCATATTCAACGGCTTCTTTAAGGAGTTCATTTTCCATCGTTTTTTTGCCGAGCAGGCGCTGGAGTTCTTTAATCTGCTTCATGGCAGCAGCAAGTTCAGAGGCAGGAACGACCTGTTCTCCTGCGGCCACAGCAGTAAGACTTCCCTCCTGGTATTGCTTGCGCCAGAGAAATAACTGGCTGGCTGCCACACCGTGTTGCCGGGCAACAAGGGAGACCGTCATTCCCGGTTCAAAACTCTGCTGAACAATAGCGATCTTTTCCTGTGTAGTACGCCGTCTGCGTTTCTCCGGTCCTAAGACATCAATCATCTGCTCTCCAATGACTAGTCTAAAAACTAGTATTAAGACTATCACTTAAATAAGTGATATTGGTTGTCTGGAGATTCAGGGGGCCAGTCTA
E. coli	CFT073 (AE014075.1)	Cluster294	ERR1618029-55-IAwoC-1	SRR4953907-4-IAwoC-2	GGATTTGCCCCTATATTTCCAGACACCTGTTATCACTTAACCCATTACTGGCCTGCTGCCGCAGATATTCCCGTGGCGAGCGATAACCCAGTGCACTATGCGGATGCCATTCGTTATAATGCTCGAACGCCTCTGCAAGGTTCTTTGCTGCCGTTAACCCGTCTGGTTTAGGCATGATACTGATGTAGTCACGCTTTATCGTTTTCACGAAGCTCTCTGCTATGCCGTTACTCTCCGGACTCCGCACCGCCGTGTTCTTCGGTTCAAGCCCCAACATCCGGGCAAACTGCCGTGTTTCATTAGCCCGGTAGCATGAACCATTATCCGTCAGCCATTCTACTGGAGACGCCGGAAGCTCGTTGCCGAAGCGGCGTTCCACCGCTCCCAGCATGACGTCCTGTACTGTTTCACTGTTGAAGCCGCCCGTAGTGACCGCCCAGTGCAGTGCCTCACGGTCACAGCAGTCCAGCGCGAACGTGACTCGCAGTTTTTCTCCGTTATCACAGCGGAACTCGAACCCGTCAGAGCACCATCGCTGATTACTTTCTTTCACAGCCACTCTGCCTGTATGTGCCCGTTTCGATGGCGGTACAGCGGTTTTTCGCTCAAGCAACAGCGCATTCTGGCGCATGATCCGGTAAATACGTTTGGCATTGATCGCAGGCATACCATCAAGTTCGGCCTGTCTGCGAAGCAGCGCCCATACCCGACGATAACCATATGTGGGTAGCTCTCCGATAACATGGTGTATACGGCGAAGCACATCCGTATCATCCGTGTGACGGCTGCGGCGGCCGTCCTTCCAGTCATCGGCTCGTCTGAGAATGACGTGCAACTGCGCACGCGACACCCGGAGACAACGGCTGACGAAGCTTACTCCCCATCCCCGGGCAATAAGGGCGCGTGCGCTATCCACTTTTTTGCACGCCCGTATTCAACGGCTTCTTTAAGGAGTTCATTTTCCATCGTTTTTTTGCCGAGCAGGCGCTGGAGTTCTTTAATCTGCTTCATGGCAGCAGCAAGTTCAGAGGCAGGAACGACCTGCTCTCCTGCGGCCACAGCAGTAAGACTTCCCTCCTGGTATTGCTTGCGCCAGAGAAATAACTGGCTGGCTGCCACACCGTGTTGCCGGGCAACAAGGGAGACCGTCATTCCCGGTTCAAAACTCTGCTGAACAATAGCGATCTTTTCCTGTGTAGTACGCCGTCTGCGTTTCTCCGGTCCTAAGACATCAATCATCTGCTCTCCAATGACTAGTCTAAAAACTAGTATTAAGACTATCACTTATTTAAGTGATATTGGTTGTCTGGAGATTCAAGGGGCCAGTCTA
E. coli	CFT073 (AE014075.1)	Cluster294	ERR1618029-55-IAwoC-1	SRR5023948-71-IR-1	GGATTTGCCCCTATATTTCCAGACATCTGTTATCACTTAACCCATTACAGGCCCGCTGCCGCAGATATTCCCGTGGCGAGCGATAACCCAACGCACTATGCGGATGCCATTCGTTATAATGCTCGAACGCCTCTGCAAGGTTCTTTGCTGCCGTTAACCCGTCTGGTTTGGGTATGATACTTATGTAGTCACGCTTTATCGTTTTCACGAAGCTCTCTGCTATGCCGTTACTCTCCGGACTCCGCACCGCCGTGTTCTTCGGTTCAAGTCCCAACATCCGGGCGAACTGGCGTGTTTCATTAGCCCGGTAGCATGAACCATTATCCGTCAGCCACTCTACTGGAGACGCCGGAAGCTCGTTGCCGAAGCGGCGTTCCACCGCTCCCAGCATGACGTCCTGTACTGTTTCACTGTCGAAGCCGCCCGTAGTGACCGCCCAGTGCAGTGCCTCACGGTCACAGCAGTCCAGCGCGAACGTGACTCGCAGTTTTTCTCCGTTATCACAGCGGAACTCGAACCCGTCAGAGCACCATCGCTGATTGCTTTCTTTCACGGCCACTTTGCCAGTATGTGCCCGTTTCGATGGCGGTACAGCGGTTTTTCGCTCAAGCAACAGCGCATTCTGGCGCATGATCCGGTAAACACGTTTGGCATTGATCGCAGGCATACCATCAAGTTCGGCCTGTCTGCGAAGCAGCGCCCATACCCGACGATAACCATACGTGGGCAGCTCTCCGATAACATGGTATATACGGAGAAGCACATCCGTATCATCAGTGTGACGACTGCGGCGGCCATCCATCCAGTCATCGGTTCGTCTGAGAATGACGTGCAACTGCGCACGCGACACCCGGAGACAACGGCTGACTAAGCTTACTCCCCATCCCCGGGCAATAAGGGCACGTGCGCTATCCACTTTTTTGCACGCCCATATTCAACGGCTTCTTTAAGGAGTTCATTTTCCATCGTTTTTTACCGAGCAGGCGCTGGAGTTCTTTAATCTGCTTCATGGCAGCAGCAAGTTCAGAGGCAGGAACGACCTGTTCTCCTGCGGCCACAGCACTAAGACTTCCCTCCTGGTATTGCTTGCGCCAGAGAAATAACTGGCTGGCTGCCACACCATGTTGCCGGGCAACAAGGGAGACCGTCATTCCCGGTTCAAAGCTCTGCTGAACAATAGCGATCTTTTCCTGTGTAGTACGCCGTCTGCGTTTCTCCGGTCCTAAGACATCAATCATCTGTTCTCCAATGACTAGTCTAAAAACTAGTATTAAGACTATCACTTATTTAAGTGATACTGGTTGTCTGGAGATTCAGGGGGCCAGTCTAG
E. coli	CFT073 (AE014075.1)	Cluster294	ERR1618029-55-IAwoC-1	SRR5806458-18-IAwoC-1	AGACTGGCCCCATGAATCTCCAGACAACCAATATCACTTAAATAAGTGATAGTCTTAATACTAGTTTTTAGACTAGTCATTGGAGAGCAGATGATTGATGTCTTAGGACCGGAGAAACGCAGACGGCGTACTACACAGGAAAAGATCGCTATTGTTCAGCAGAGTTTTGAACCGGGAATGACGGTCTCCCTTGTTGCCCGGCAACACGGTGTGGCAGCCAGCCAGTTATTTCTCTGGCGCAAGCAATACCAGGAGGGAAGTCTTACTGCTGTGGCCGCAGGAGAGCAGGTCGTTCCTGCCTCTGAACTTGCTGCTGCCATGAAGCAGATTAAAGAACTCCAGCGCCTGCTCGGCAAAAAAACGATGGAAAATGAACTCCTTAAAGAAGCCGTTGAATACGGGCGTGCAAAAAAGTGGATAGCGCACGCGCCCTTATTGCCCGGGGATGGGGAGTAAGCTTAGTCAGCCGTTGTCTCCGGGTGTCGCGTGCGCAGTTGCACGTAATTCTCAGACGAACCGATGACTGGAAAGATGGTCGCCGCAGCCGTCACTCAGATGATACGGATGTGCTTCTCCGTATACACCATGTTATCGGAGAGCTGCCCACGTATGGTTATCGTCGGGTATGGGCGCTGCTTCGCAGACAGGCCGAACTTGATGGTATGCCTGCGATCAATGCCAAACGTGTTTACCGGATCATGCGCCAGAATGCGCTGTTGCTTGAGCGAAAAACCGCTGTACCGCCATCGAAACGGGCACATACTGGCAAAGTGGCCGTGAAAGAAAGCAATCAACGATGGTGCTCTGACGGGTTCGAGTTCCGCTGTGATAACGGAGAAAAACTGCGAGTCACGTTCGCGCTGGACTGCTGTGACCGTGAGGCACTGCACTGGGCAGTCACTACGGGCGGCTTCGACAGTGAAACAGTACAGGACGTAATGCTGGGAGCGGTGGAACGCCGCTTCGGCAACGAGCTTCCGGCGTCTCCAGTAGAGTGGCTGACGGATAATGGTTCATGCTACCGGGCTAATGAAACACGGCAGTTTGCCCGGATATTAGGGCTTGAACCGAAGAACACGGCGGTGCGGAGTCCGGAGAGTAACGGCATAGCAGAGAGCTTCGTGAAAACGATAAAGCGTGACTACATCAGTATCATGCCTAAACCAGACGGGTTAACGGCAGCAAAGAACCTTGCAGAGGCGTTCGAGCATTATAACGAATGGCATCCGCATAGTGCACTGGGTTATCGCTCGCCACGGGAATATCTGCGGCAGCAGGCCAGTAATGGGTTAAGTGATAACAGGTGTCTGGAAATATAGGGGCAAATCCA
E. coli	CFT073 (AE014075.1)	Cluster294	ERR1618029-55-IAwoC-1	SRR5890307-1-IAwoC-1	AGACTGGCCCCATGAATCTCCAGACAACCAATATCACTTAAATAAGTGATAGTCTTAATACTAGTTTTTAGACTAGTCATTGGAGAACAGATGATTGATGTCTTAGGGCCGGAGAAACGCAGACGGCGTACTACACAGGAAAAGATCGCTATCGTTCAGCAGAGCTTTGAACCGGGAATGACGGTCTCCCTTGTTGCCCGGCAACATGGTGTGGCAGCCAGCCAGCTATTTCTCTGGCGTAAGCAATACCAGGAGGGAAGTCTTACTGCTGTGGCTGCCGGAGAACAGGTCGTTCCTGCCTCTGAACTTGCTGCCGCCATGAAGCAGATTAAAGAACTCCAGCGCCTGCTCGGCAAAAAAACGATGGAAAATGAACTCCTTAAAGAAGCCGTTGAATATGGGCGAGCAAAAAAGTGGATAGCGCACGCGCCCTTATTGCCCGGGGATGGGGAGTAAGCTTCGTCAGCCGTTGTCTCCGGGTGTCGCGTGCGCAGTTGCACGTCATTCTCAGACGAACCGATGACTGGAAGGACGGCCGCCGCAGCCGTCACACGGATGATACGGATGTGCTTCGCCGTATACACCATGTTATCGGAGAGCTGCCCACATATGGTTATCGTCGGGTATGGGCGCTGCTTCGCAGACAGACGGAACTTGATGGTATGCCTGCGATCAATGCCAAACGTGTTTACCGGATCATGCGCCAGAATGCGCTGTTGCTTGAGCGAAAACCCGCTGTACCGCCATCGAAACGGGCACATACCGGCAGAGTGGCTGTGAAAGAAAGTAATCAGCGATGGTGCTCTGACGGGTTTGAGTTCCGCTGTGATAACGGAGAAAAACTGCGGGTCACGTTCGCGCTGGACTGCTGTGACCGTGAGGCACTGCACTGGGCGGTCACAACGGGGGGCTTCGACAGTGAAACAGTACAGGACGTCATGCTGGGAGCAGTGGAACGCCGCTTTGGCAGCGAGCTTCCGGCGTCTCCAGTGGAGTGGCTGACGGATAATGGTTCATGCTACCGGGCGAATGAAACACGTCAGTTCGCCAGGATGTTGGGACTTGAACCGAAGAACACGGCAGTGCGGAGTCCGGAGAGTAACGGAATAGCAGAGAGCTTCGTGAAAACGATAAAGCGTGACTACATAAGTATCATGCCCAAACCAGACGGGTTAACGGCAGCAAAGAACCTTGCAGAGGCGTTCGAGCATTATAACGAATGGCATCCGCATAGTGCGCTGGGTTATCGCTCGCCACGGGAATATCTGCGGCAGCGGGCCAGTAATGGGTTAAGTGATAACAGGTGTCTGGAAATATAGGGGCAAATCCA
E. coli	CFT073 (AE014075.1)	Cluster294	ERR1618029-55-IAwoC-1	SRR6039462-8-IAwoC-1	TAGACTGGCCCCCTGAATCTCCAGACAACCAGTATCACTTAAATAAGTGATAGTCTTAATACTAGTTTTTAGACTAGTCATTGGAGAACAGATGATTGATGTCTTAGGGCCGGAGAAACGCAGACGGCGTACCACACAGGAAAAGATCGCAATTGTTCAGCAGAGCTTTGAACCGGGGATGACGGTCTCCCTCGTTGCCCGGCAACATGGTGTAGCAGCCAGCCAGTTATTTCTCTGGCGTAAGCAATACCAGGAAGGAAGTCTTACTGCTGTCGCCGCCGGAGAACAGGTTGTTCCTGCCTCTGAACTTGCTGCCGCCATGAAGCAGATTAAAGAACTCCAGCGCCTGCTCGGCAAGAAAACGATGGAAAATGAACTCCTCAAAGAAGCCGTTGAATATGGACGGGCAAAAAAGTGGATAGCGCACGCGCCCTTATTGCCCGGGGATGGGGAGTAAGCTTAGTCAGCCGTTGTCTCCGGGTGTCGCGTGCGCAGTTGCACGTCATTCTCAGACGAACCGATGACTGGATGGATGGCCGCCGCAGTCGTCACACTGATGATACGGATGTGCTTCTCCGTATACACCATGTTATCGGAGAGCTGCCCACGTATGGTTATCGTCGGGTATGGGCGCTGCTTCGCAGACAGGCAGAACTTGATGGTATGCCTGCGATCAATGCCAAACGTGTTTACCGGATCATGCGCCAGAATGCGCTGTTGCTTGAGCGAAAACCTGCTGTACCGCCATCGAAACGGGCACATACAGGCAGAGTGGCCGTGAAAGAAAGCAATCAGCGATGGTGCTCTGACGGGTTCGAGTTCTGCTGTGATAACGGAGAGAGACTGCGTGTCACGTTCGCGCTGGACTGCTGTGATCGTGAGGCACTGCACTGGGCGGTCACTACCGGCGGCTTCAACAGTGAAACAGTACAGGACGTCATGCTGGGAGCGGTGGAACGCCGCTTCGGCAACGATCTTCCGTCGTCTCCAGTGGAGTGGCTGACGGATAATGGTTCATGCTACCGGGCTAATGAAACACGCCAGTTCGCCCGGATGTTGGGACTTGAACCGAAGAACACGGCGGTGCGGAGTCCGGAGAGTAACGGAATAGCAGAGAGCTTCGTGAAAACGATAAAGCGTGACTACATCAGTATCATGCCCAAACCAGACGGGTTAACGGCAGCAAAGAACCTTGCAGAGGCGTTCGAGCATTATAACGAATGGCATCCGCATAGTGCGCTGGGTTATCGCTCGCCACGGGAATATCTGCGGCAGCAGGCTTGTAATGGGTTAAGTGATAACAGATGTCTGGAAATATAGGGGCAAATCC
E. coli	CFT073 (AE014075.1)	Cluster294	ERR1618029-55-IAwoC-1	SRR6039462-22-IAwoC-1	GTGGATTTGCCCCTATATTTCCAGACATCTGTTATCACTTAACCCATTACAAGCCTGCTGCCGCAGATATTCCCGTGGCGAGCGATAACCCAGCGCACTATGCGGATGCCATTCGTTATAATGCTCGAACGCCTCTGCAAGGTTCTTTGCTGCCGTTAACCCGTCTGGTTTGGGCATGATACTGATGTAGTCACGCTTTATCGTTTTCACGAAGCTCTCTGCTATTCCGTTACTCTCCGGACTCCGCACCGCCGTGTTCTTCGGTTCAAGTCCCAACATCCGGGCGAACTGGCGTGTTTCATTAGCCCGGTAGCATGAACCATTATCCGTCAGCCACTCCACTGGAGACGACGGAAGATCGTTGCCGAAGCGGCGTTCCACCGCTCCCAGCATGACGTCCTGTACTGTTTCACTGTTGAAGCCGCCGGTAGTGACCGCCCAGTGCAGTGCCTCACGATCACAGCAGTCCAGCGCGAACGTGACACGCAGTCTCTCTCCGTTATCACAGCAGAACTCGAACCCGTCAGAGCACCATCGCTGATTGCTTTCTTTCACGGCCACTCTGCCTGTATGTGCCCGTTTCGATGGCGGTACAGCAGGTTTTCGCTCAAGCAACAGCGCATTCTGGCGCATGATCCGGTAAACACGTTTGGCATTGATCGCAGGCATACCATCAAGTTCTGCCTGTCTGCGAAGCAGCGCCCATACCCGACGATAACCATACGTGGGCAGCTCTCCGATAACATGGTGTATACGGAGAAGCACATCCGTATCATCAGTGTGACGACTGCGGCGGCCATCCATCCAGTCATCGGTTCGTCTGAGAATGACGTGCAACTGCGCACGCGACACCCGGAGACAACGGCTGACTAAGCTTACTCCCCATCCCCGGGCAATAAGGGCGCGTGCGCTATCCACTTTTTTGCCCGTCCATATTCAACGGCTTCTTTGAGGAGTTCATTTTCCATCGTTTTCTTGCCGAGCAGGCGCTGGAGTTCTTTAATCTGCTTCATGGCGGCAGCAAGTTCAGAGGCAGGAACAACCTGTTCTCCGGCGGCGACAGCAGTAAGACTTCCTTCCTGGTATTGCTTACGCCAGAGAAATAACTGGCTGGCTGCTACACCATGTTGCCGGGCAACGAGGGAGACCGTCATCCCCGGTTCAAAGCTCTGCTGAACAATTGCGATCTTTTCCTGTGTGGTACGCCGTCTGCGTTTCTCCGGCCCTAAGACATCAATCATCTGTTCTCCAATGACTAGTCTAAAAACTAGTATTAAGACTATCACTTATTTAAGTGATACTGGTTGTCTGGAGATTCAGGGGGCCAGTC
E. coli	CFT073 (AE014075.1)	Cluster294	ERR1618029-55-IAwoC-1	ERR1010209-8-IR-1	GGATTTGCCCCTATATTTCCAGACATCTGTTATCACTTAACCCATTACAGGCCCGCTGCCGCAGATATTCCCGTGGCGAGCGATAACCCAACGCACTATGCGGATGCCATTCGTTATAATGCTCGAACGCCTCTGCAAGGTTCTTTGCTGCCGTTAACCCGTCTGGTTTGGGTATGATACTTATGTAGTCACGCTTTATCGTTTTCACGAAGCTCTCTGCTATGCCGTTACTCTCCGGACTCCGCACCGCCGTGTTCTTCGGTTCAAGTCCCAACATCCGGGCGAACTGGCGTGTTTCATTAGCCCGGTAGCATGAACCATTATCCGTCAGCCACTCTACTGGAGACGCCGGAAGCTCGTTGCCGAAGCGGCGTTCCACCGCTCCCAGCATGACGTCCTGTACTGTTTCACTGTCGAAGCCGCCCGTAGTGACCGCCCAGTGCAGTGCCTCACGGTCACAGCAGTCCAGCGCGAACGTGACTCGCAGTTTTTCTCCGTTATCACAGCGGAACTCGAACCCGTCAGAGCACCATCGCTGATTGCTTTCTTTCACGGCCACTTTGCCAGTATGTGCCCGTTTCGATGGCGGTACAGCGGTTTTTCGCTCAAGCAACAGCGCATTCTGGCGCATGATCCGGTAAACACGTTTGGCATTGATCGCAGGCATACCATCAAGTTCGGCCTGTCTGCGAAGCAGCGCCCATACCCGACGATAACCATACGTGGGCAGCTCTCCGATAACATGGTATATACGGAGAAGCACATCCGTATCATCAGTGTGACGACTGCGGCGGCCATCCATCCAGTCATCGGTTCGTCTGAGAATGACGTGCAACTGCGCACGCGACACCCGGAGACAACGGCTGACTAAGCTTACTCCCCATCCCCGGGCAATAAGGGCACGTGCGCTATCCACTTTTTTGCACGCCCATATTCAACGGCTTCTTTAAGGAGTTCATTTTCCATCGTTTTTTACCGAGCAGGCGCTGGAGTTCTTTAATCTGCTTCATGGCAGCAGCAAGTTCAGAGGCAGGAACGACCTGTTCTCCTGCGGCCACAGCACTAAGACTTCCCTCCTGGTATTGCTTGCGCCAGAGAAATAACTGGCTGGCTGCCACACCATGTTGCCGGGCAACAAGGGAGACCGTCATTCCCGGTTCAAAGCTCTGCTGAACAATAGCGATCTTTTCCTGTGTAGTACGCCGTCTGCGTTTCTCCGGTCCTAAGACATCAATCATCTGTTCTCCAATGACTAGTCTAAAAACTAGTATTAAGACTATCACTTATTTAAGTGATACTGGTTGTCTGGAGATTCAGGGGGCCAGTCTA
E. coli	CFT073 (AE014075.1)	Cluster294	ERR1618029-55-IAwoC-1	ERR1035691-29-IAwFC-1	GGATTTGCCCCTATATTTCCAGACACCTGTTATCACTTAACCCATTACTGGCCTGCTGCCGCAGATATTCCCGTGGCGAGCGATAACCCAGTGCACTATGCGGATGCCATTCGTTATAATGCTCGAACGCCTCTGCAAGGTTCTTTGCTGCCGTTAACCCGTCTGGTTTAGGCATGATACTGATGTAGTCACGCTTTATCGTTTTCACGAAGCTCTCTGCTATGCCGTTACTCTCCGGACTCCGCACCGCCGTGTTCTTCGGTTCAAGCCCCAACATCCGGGCAAACTGCCGTGTTTCATTAGCCCGGTAGCATGAACCATTATCCGTCAGCCACTCTACTGGAGACGCCGGAAGCTCGTTGCCGAAGCGGCGTTCCACCGCTCCCAGCATTACGTCCTGTACTGTTTCACTGTCGAAGCCGCCCGTAGTGACTGCCCAGTGCAGTGCCTCACGGTCACAGCAGTCCAGCGCGAACGTGACTCGCAGTTTTTCTCCGTTATCACAGCGGAACTCGAACCCGTCAGAGCACCATCGTTGATTGCTTTCTTTCACGGCCACTTTGCCAGTATGTGCCCGTTTCGATGGCGGTACAGCGGTTTTTCGCTCAAGCAACAGCGCATTCTGGCGCATGATCCGGTAAACACGTTTGGCATTGATCGCAGGCATACCATCAAGTTCGGCCTGTCTGCGAAGCAGCGCCCATACCCGACGATAACCATACGTGGGCAGCTCTCCGATAACATGGTGTATACGGAGAAGCACATCCGTATCATCTGAGTGACGGCTGCGGCGACCATCTTTCCAGTCATCGGTTCGTCTGAGAATTACGTGCAACTGCGCACGCGACACCCGGAGACAACGGCTGACTAAGCTTACTCCCCATCCCCGGGCAATAAGGGCGCGTGCGCTATCCACTTTTTTGCACGCCCGTATTCAACGGCTTCTTTAAGGAGTTCATTTTCCATCGTTTTTTTGCCGAGCAGGCGCTGGAGTTCTTTAATCTGCTTCATGGCAGCAGCAAGTTCAGAGGCAGGAACGACCTGCTCTCCTGCGGCCACAGCAGTAAGACTTCCCTCCTGGTATTGCTTGCGCCAGAGAAATAACTGGCTGGCTGCCACACCGTGTTGCCGGGCAACAAGGGAGACCGTCATTCCCGGTTCAAAACTCTGCTGAACAATAGCGATCTTTTCCTGTGTAGTACGCCGTCTGCGTTTCTCCGGTCCTAAGACATCAATCATCTGCTCTCCAATGACTAGTCTAAAAACTAGTATTAAGACTATCACTTATTTAAGTGATATTGGTTGTCTGGAGATTCAGGGGGCCAGTCT
E. coli	CFT073 (AE014075.1)	Cluster294	ERR1618029-55-IAwoC-1	ERR1035703-26-IAwFC-1	GGATTTGCCCCTATATTTCCAGACACCTGTTATCACTTAACCCATTACTGGCCTGCTGCCGCAGATATTCCCGTGGCGAGCGATAACCCAGTGCACTATGCGGATGCCATTCGTTATAATGCTCGAACGCCTCTGCAAGGTTCTTTGCTGCCGTTAACCCGTCTGGTTTAGGCATGATACTGATGTAGTCACGCTTTATCGTTTTCACGAAGCTCTCTGCTATGCCGTTACTCTCCGGACTCCGCACCGCCGTGTTCTTCGGTTCAAGCCCCAACATCCGGGCAAACTGCCGTGTTTCATTAGCCCGGTAGCATGAACCATTATCCGTCAGCCACTCTACTGGAGACGCCGGAAGCTCGTTGCCGAAGCGGCGTTCCACCGCTCCCAGCATTACGTCCTGTACTGTTTCACTGTCGAAGCCGCCCGTAGTGACTGCCCAGTGCAGTGCCTCACGGTCACAGCAGTCCAGCGCGAACGTGACTCGCAGTTTTTCTCCGTTATCACAGCGGAACTCGAACCCGTCAGAGCACCATCGTTGATTGCTTTCTTTCACGGCCACTTTGCCAGTATGTGCCCGTTTCGATGGCGGTACAGCGGTTTTTCGCTCAAGCAACAGCGCATTCTGGCGCATGATCCGGTAAACACGTTTGGCATTGATCGCAGGCATACCATCAAGTTCTGCCTGTCTGCGAAGCAGCGCCCATACCCGACGATAACCATACGTGGGCAGCTCTCCGATAACATGGTGTATACGGAGAAGCACATCCGTATCATCTGAGTGACGGCTGCGGCGACCATCTTTCCAGTCATCGGTTCGTCTGAGAATTACGTGCAACTGCGCACGCGACACCCGGAGACAACGGCTGACTAAGCTTACTCCCCATCCCCGGGCAATAAGGGCGCGTGCGCTATCCACTTTTTTGCACGCCCGTATTCAACGGCTTCTTTAAGGAGTTCATTTTCCATCGTTTTTTTGCCGAGCAGGCGCTGGAGTTCTTTAATCTGCTTCATGGCAGCAGCAAGTTCAGAGGCAGGAACGACCTGCTCTCCTGCGGCCACAGCAGTAAGACTTCCCTCCTGGTATTGCTTGCGCCAGAGAAATAACTGGCTGGCTGCCACACCGTGTTGCCGGGCAACAAGGGAGACCGTCATTCCCGGTTCAAAACTCTGCTGAACAATAGCGATCTTTTCCTGTGTAGTACGCCGTCTGCGTTTCTCCGGTCCTAAGACATCAATCATCTGCTCTCCAATGACTAGTCTAAAAACTAGTATTAAGACTATCACTTATTTAAGTGATATTGGTTGTCTGGAGATTCAGGGGGCCAGTCT
E. coli	CFT073 (AE014075.1)	Cluster294	ERR1618029-55-IAwoC-1	ERR1082415-52-IR-1	AGACTGGCCCCCTGAATCTCCAGACAACCAGTATCACTTAAATAAGTGATAGTCTTAATACTAGTTTTTAGACTAGTCATTGGAGAACAGATGATTGATGTCTTAGGACCGGAGAAACGCAGACGGCGTACTACACAGGAAAAGATCGCTATTGTTCAGCAGAGCTTTGAACCGGGAATGACGGTCTCCCTTGTTGCCCGGCAACATGGTGTGGCAGCCAGCCAGTTATTTCTCTGGCGCAAGCAATACCAGGAGGGAAGTCTTAGTGCTGTGGCCGCAGGAGAACAGGTCGTTCCTGCCTCTGAACTTGCTGCTGCCATGAAGCAGATTAAAGAACTCCAGCGCCTGCTCGGTAAAAAACGATGGAAAATGAACTCCTTAAAGAAGCCGTTGAATATGGGCGTGCAAAAAAGTGGATAGCGCACGTGCCCTTATTGCCCGGGGATGGGGAGTAAGCTTAGTCAGCCGTTGTCTCCGGGTGTCGCGTGCGCAGTTGCACGTCATTCTCAGACGAACCGATGACTGGATGGATGGCCGCCGCAGTCGTCACACTGATGATACGGATGTGCTTCTCCGTATATACCATGTTATCGGAGAGCTGCCCACGTATGGTTATCGTCGGGTATGGGCGCTGCTTCGCAGACAGGCCGAACTTGATGGTATGCCTGCGATCAATGCCAAACGTGTTTACCGGATCATGCGCCAGAATGCGCTGTTGCTTGAGCGAAAAACCGCTGTACCGCCATCGAAACGGGCACATACTGGCAAAGTGGCCGTGAAAGAAAGCAATCAGCGATGGTGCTCTGACGGGTTCGAGTTCCGCTGTGATAACGGAGAAAAACTGCGAGTCACGTTCGCGCTGGACTGCTGTGACCGTGAGGCACTGCACTGGGCGGTCACTACGGGCGGCTTCGACAGTGAAACAGTACAGGACGTCATGCTGGGAGCGGTGGAACGCCGCTTCGGCAACGAGCTTCCGGCGTCTCCAGTAGAGTGGCTGACGGATAATGGTTCATGCTACCGGGCTAATGAAACACGCCAGTTCGCCCGGATGTTGGGACTTGAACCGAAGAACACGGCGGTGCGGAGTCCGGAGAGTAACGGCATAGCAGAGAGCTTCGTGAAAACGATAAAGCGTGACTACATAAGTATCATACCCAAACCAGACGGGTTAACGGCAGCAAAGAACCTTGCAGAGGCGTTCGAGCATTATAACGAATGGCATCCGCATAGTGCGTTGGGTTATCGCTCGCCACGGGAATATCTGCGGCAGCGGGCCTGTAATGGGTTAAGTGATAACAGATGTCTGGAAATATAGGGGCAAATCCA
E. coli	CFT073 (AE014075.1)	Cluster294	ERR1618029-55-IAwoC-1	ERR1148530-42-IAwoC-1	GACTGGCCCCCTGAATCTCCAGACAACCAATATCACTTAAATAAGTGATAGTCTTAATACTAGTTTTTAGACTAGTCATTGGAGAGCAGATGATTGATGTCTTAGGACCGGAGAAACGCAGACGGCGTACTACACAGGAAAAGATCGCTATTGTTCAGCAGAGTTTTGAACCGGGAATGACGGTCTCCCTTGTTGCCCGGCAACACGGTGTGGCAGCCAGCCAGTTATTTCTCTGGCGCAAGCAATACCAGGAGGGAAGTCTTACTGCTGTGGCCGCAGGAGAGCAGGTCGTTCCTGCCTCTGAACTTGCTGCTGCCATGAAGCAGATTAAAGAACTCCAGCGCCTGCTCGGCAAAAAAACGATGGAAAATGAACTCCTTAAAGAAGCCGTTGAATACGGGCGTGCAAAAAAGTGGATAGCGCACGCGCCCTTATTGCCCGGGGATGGGGAGTAAGCTTAGTCAGCCGTTGTCTCCGGGTGTCGCGTGCGCAGTTGCACGTAATTCTCAGACGAACCGATGACTGGAAAGATGGTCGCCGCAGCCGTCACTCAGATGATACGGATGTGCTTCTCCGTATACACCATGTTATCGGAGAGCTGCCCACGTATGGTTATCGTCGGGTATGGGCGCTGCTTCGCAGACAGGCCGAACTTGATGGTATGCCTGCGATCAATGCCAAACGTGTTTACCGGATCATGCGCCAGAATGCGCTGTTGCTTGAGCGAAAAACCGCTGTACCGCCATCGAAACGGGCACATACTGGCAAAGTGGCCGTGAAAGAAAGCAATCAACGATGGTGCTCTGACGGGTTCGAGTTCCGCTGTGATAACGGAGAAAAACTGCGAGTCACGTTCGCGCTGGACTGCTGTGACCGTGAGGCACTGCACTGGGCAGTCACTACGGGCGGCTTCGACAGTGAAACAGTACAGGACGTAATGCTGGGAGCGGTGGAACGCCGCTTCGGCAACGAGCTTCCGGCGTCTCCAGTAGAGTGGCTGACGGATAATGGTTCATGCTACCGGGCTAATGAAACACGGCAGTTTGCCCGGATGTTGGGGCTTGAACCGAAGAACACGGCGGTGCGGAGTCCGGAGAGTAACGGCATAGCAGAGAGCTTCGTGAAAACGATAAAGCGTGACTACATCAGTATCATGCCTAAACCAGACGGGTTAACGGCAGCAAAGAACCTTGCAGAGGCGTTCGAGCATTATAACGAATGGCATCCGCATAGTGCACTGGGTTATCGCTCGCCACGGGAATATCTGCGGCAGCAGGCCAGTAATGGGTTAAGTGATAACAGGTGTCTGGAAATATAGGGGCAAATCCA
E. coli	CFT073 (AE014075.1)	Cluster294	ERR1618029-55-IAwoC-1	ERR1195478-18-IAwoC-1	GACTGGCCCCCTGAATCTCCAGACAACCAATATCACTTATTTAAGTGATAGTCTTAATACTAGTTTTTAGACTAGTCATTGGAGAGCAGATGATTGATGTCTTAGGACCGGAGAAACGCAGACGGCGTACTACACAGGAAAAGATCGCTATTGTTCAGCAGAGTTTTGAACCGGGAATGACAGTCTCCCTTGTTGCCCGGCAACACGGTGTGGCAGCCAGCCAGTTATTTCTCTGGCGCAAGCAATACCAGGAGGGAAGTCTTACTGCTGTGGCCGCAGGAGAACAGGTCGTTCCTGCCTCTGAACTTGCTGCCGCCATGAAGCAGATTAAAGAACTCCAGCGCCTGCTCGGCAAAAAAACGATGGAAAATGAACTCCTTAAAGAAGCCGTTGAATACGGGCGTGCAAAAAAGTGGATAGCGCACGCGCCCTTATTGCCCGGGGATGGGGAGTAAGCTTAGTCAGCCGTTGTCTCCGGGTGTCGCGTGCGCAGTTGCACGTCATTCTCAGACGAACCGATGACTGGAAAGATGGTCGCCGCAGCCGTCACTCAGATGATACGGATGTGCTTCTCCGTATACACCATGTTATCGGAGAGCTGCCCACATATGGTTATCGTCGGGTATGGGCGCTGCTTCGCAGACAGGCCGAACTTGATGGTATGCCTGCGATCAATGCCAAACGTATTTACCGGATCATGCGCCAGAATGCGCTGTTGCTTGAGCGAAAACCCGCTGTACCGCCATCGAAACGGGCACATACCGGCAGAGTGGCTGTGAAAGAAAGTAATCAGCGATGGTGCTCTGACGGGTTCGAGTTCCGCTGTGATAACGGAGAAAAACTGCGAGTCACGTTCGCGCTGGACTGCTGTGACCGTGAGGCACTGCACTGGGCGGTCACTACGGGCGGCTTCAACAGTGAAACAGTACAGGACGTCATGCTGGGAGCGGTGGAACGCCGTTTCGGCAACGAGCTTCCGGCGTCTCCAGTAGAGTGGCTGACGGATAATGGTTCATGCTACCGGGCTAATGAAACACGGCAGTTTGCCCGGATGTTGGGGCTTGAACCGAAGAACACGGCGGTGCGGAGTCCGGAGAGTAACGGCATAGCAGAGAGCTTCGTGAAAACGATAAAGCGTGACTACATCAGTGTCATGCCCAAACCAGACGGGTTAACGGCAGCAAAGAACCTTGCAGAGGCATTCGAGCATTATAACGAATGGCATCCGCATAGTGCACTGGGTTATCGCTCGCCACGGGAATATCTACGGCAGCAAGCCAGTAATGGGTTAAGTGATAACAGGTGTCTGGAAATATAGGGGCAAATCCA
E. coli	CFT073 (AE014075.1)	Cluster298	ERR1790988-25-IAwoC-1	ERR1204176-39-IAwoC-1	CTGATGAATCCCCTAATGATTTTGGTAAAAATCATTAAGTTAAGGTGGATACACATCTTGTCATATGATCAAATGGTTTCGCGAAAAATCAATAATCAGACAACAAGATGTGCGAACTCGATATTTTACACGACTCTCTTTACCAATTCTGCCCCGAATTACACTTAAAACGACTCAACAGCTTAACGTTGGCTTGCCACGCATTACTTGACTGTAAAACTCTCACTCTTACCGAACTTGGCCGTAACCTGCCAACCAAAGCGAGAACAAAACATAACATCAAACGAATCGACCGATTGTTAGGTAATCGTCACCTCCACAAAGAGCGACTCGCTGTATACCGTTGGCATGCTAGCTTTATCTGTTCGGGCAATACGATGCCCATTGTACTTGTTGACTGGTCTGATATTCGTGAGCAAAAACGACTTATGGTATTGCGAGCTTCAGTCGCACTACACGGTCGTTCTGTTACTCTTTATGAGAAAGCGTTCCCGCTTTCAGAGCAATGTTCAAAGAAAGCTCATGACCAATTTCTAGCCGACCTTGCGAGCATTCTACCGAGTAACACCACACCGCTCATTGTCAGTGATGCTGGCTTTAAAGTGCCATGGTATAAATCCGTTGAGAAGCTGGGTTGGTACTGGTTAAGTCGAGTAAGAGGAAAAGTACAATATGCAGACCTAGGAGCGGAAAACTGGAAACCTATCAGCAACTTACATGATATGTCATCTAGTCACTCAAAGACTTTAGGCTATAAGAGGCTGACTAAAAGCAATCCAATCTCATGCCAAATTCTATTGTATAAATCTCGCTCTAAAGGCCGAAAAAATCAGCGCTCGACACGGACTCATTGTCACCACCCGTCACCTAAAATCTACTCAGCGTCGGCAAAGGAGCCATGGGTTCTAGCAACTAACTTACCTGTTGAAATTCGAACACCCAAACAACTTGTTAATATCTATTCGAAGCGAATGCAGATTGAAGAAACCTTCCGAGACTTGAAAAGTCCTGCCTACGGACTAGGCCTACGCCATAGCCGAACGAGCAGCTCAGAGCGTTTTGATATCATGCTGCTAATCGCCCTGATGCTTCAACTAACATGTTGGCTTGCGGGCGTTCATGCTCAGAAACAAGGTTGGGACAAGCACTTCCAGGCTAACACAGTCAGAAATCGAAACGTACTCTCAACAGTTCGCTTAGGCATGGAAGTTTTGCGGCATTCTGGCTACACAATAACAAGGGAAGACTCACTCGTGGCTGCAACCCTACTAGCTCAAAATTTATTCACACATGGTTACGCTTTGGGGAAATTATGAGGGGATCTCTCAG
E. coli	CFT073 (AE014075.1)	Cluster294	ERR1618029-55-IAwoC-1	ERR1218668-63-IR-1	GACTGGCCCCCTGAATCTCCAGACAACCAGTATCACTTAAATAAGTGATAGTCTTAATACTAGTTTTTAGACTAGTCATTGGAGAACAGATGATTGATGTCTTAGGACCGGAGAAACGCAGACGGCGTACTACACAGGAAAAGATCGCTATTGTTCAGCAGAGCTTTGAACCGGGAATGACGGTCTCCCTTGTTGCCCGGCAACATGGTGTGGCAGCCAGCCAGTTATTTCTCTGGCGCAAGCAATACCAGGAGGGAAGTCTTAGTGCTGTGGCCGCAGGAGAACAGGTCGTTCCTGCCTCTGAACTTGCTGCTGCCATGAAGCAGATTAAAGAACTCCAGCGCCTGCTCGGTAAAAAACGATGGAAAATGAACTCCTTAAAGAAGCCGTTGAATATGGGCGTGCAAAAAAGTGGATAGCGCACGTGCCCTTATTGCCCGGGGATGGGGAGTAAGCTTAGTCAGCCGTTGTCTCCGGGTGTCGCGTGCGCAGTTGCACGTCATTCTCAGACGAACCGATGACTGGATGGATGGCCGCCGCAGTCGTCACACTGATGATACGGATGTGCTTCTCCGTATATACCATGTTATCGGAGAGCTGCCCACGTATGGTTATCGTCGGGTATGGGCGCTGCTTCGCAGACAGGCCGAACTTGATGGTATGCCTGCGATCAATGCCAAACGTGTTTACCGGATCATGCGCCAGAATGCGCTGTTGCTTGAGCGAAAAACCGCTGTACCGCCATCGAAACGGGCACATACTGGCAAAGTGGCCGTGAAAGAAAGCAATCAGCGATGGTGCTCTGACGGGTTCGAGTTCCGCTGTGATAACGGAGAAAAACTGCGAGTCACGTTCGCGCTGGACTGCTGTGACCGTGAGGCACTGCACTGGGCGGTCACTACGGGCGGCTTCGACAGTGAAACAGTACAGGACGTCATGCTGGGAGCGGTGGAACGCCGCTTCGGCAACGAGCTTCCGGCGTCTCCAGTAGAGTGGCTGACGGATAATGGTTCATGCTACCGGGCTAATGAAACACGCCAGTTCGCCCGGATGTTGGGACTTGAACCGAAGAACACGGCGGTGCGGAGTCCGGAGAGTAACGGCATAGCAGAGAGCTTCGTGAAAACGATAAAGCGTGACTACATAAGTATCATACCCAAACCAGACGGGTTAACGGCAGCAAAGAACCTTGCAGAGGCGTTCGAGCATTATAACGAATGGCATCCGCATAGTGCGTTGGGTTATCGCTCGCCACGGGAATATCTGCGGCAGCGGGCCTGTAATGGGTTAAGTGATAACAGATGTCTGGAAATATAGGGGCAAATCCAG
E. coli	CFT073 (AE014075.1)	Cluster294	ERR1618029-55-IAwoC-1	ERR1375012-53-IAwFC-1	GGATTTGCCCCTATATTTCCAGACACCTGTTATCACTTAACCCATTACTGGCTTGCTGCCGTAGATATTCCCGTGGCGAGCGATAACCCAGTGCACTATGCGGATGCCATTCGTTATAATGCTCGAACGCCTCTGCAAGGTTCTTTGCTGCCGTTAACCCGTCTGGTTTGGGCATGACACTGATGTAGTCACGCTTTATCGTTTTCACGAAGCTCTCTGCTATGCCGTTACTCTCCGGACTCCGCACCGCCGTGCTCTTCGGTTCAAGCCCCAACATCCGGGCAAACTGCCGTGTTTCATTAGCCCGGTAGCATGAACCATTATCCGTCAGCCACTCTACTGGAGACGCCGGAAGCTCGTTGCCGAAGCGGCGTTCCACCGCTCCCAGCATGACGTCCTGTACTGTTTCACTGTTGAAGCCGCCCGTAGTGACCGCCCAGTGCAGTGCCTCACGGTCACAGCAGTCCAGCGCGAACGTGACTCGCAGTTTTTCTCCGTTATCACAGCGGAACTCGAACCCGTCAGAGCACCATCGCTGATTACTTTCTTTCACTGCCACTCTGCCTGTATGTGCCCGTTTCGATGGCGGTACAGCAGGTTTTCGCTCAAGCAACAGCGCATTCTGGCGCATGATCCGGTAAACACGTTTGGCATTGATCGCAGGCATACCATCAAGTTCTGCCTGTCTGCGAAGCAGCGCCCATACCCGACGATAACCATACGTGGGCAGCTCTCCGATAACATGGTGTATACGGCGAAGCACATCCGTATCATCCGTGTGACGGCTGCGGCGGCCGTCCTTCCAGTCATCGGCTCGTCTGAGAATGACGTGCAACTGCGCACGCGACACCCGGAGACAACGGCTGACGAAGCTTACTCCCCATCCCCGGGCAATAAGGGCGCGTGCGCTATCCACTTTTTTGCCCGTCCATATTCAACGGCTTCTTTGAGGAGTTCATTTTCCATCGTTTTCTTGCCGAGCAGGCGCTGGAGTTCTTTAATCTGCTTCATGGCGGCAGCAAGTTCAGAGGCAGGAACAACCTGTTCTCCGGCGGCGACAGCAGTAAGACTTCCTTCCTGGTATTGCTTACGCCAGAGAAATAACTGGCTGGCTGCTACACCATGTTGCCGGGCAACGAGGGAGACCGTCATCCCCGGTTCAAAGCTCTGCTGAACAATTGCGATCTTTTCCTGTGTGGTACGCCGTCTGCGTTTCTCCGGCCCTAAGACATCAATCATCTGTTCTCCAATGACTAGTCTAAAAACTAGTATTAAGACTATCACTTAAATAAGTGATATTGGTTGTCTGGAGATTCAGGGGGCCAGTCT
E. coli	CFT073 (AE014075.1)	Cluster294	ERR1618029-55-IAwoC-1	ERR1609535-6-IR-1	TAGACTGGCCCCCTGAATCTCCAGACAACCAGTATCACTTAAATAAGTGATAGTCTTAATACTAGTTTTTAGACTAGTCATTGGAGAACAGATGATTGATGTCTTAGGACCGGAGAAACGCAGACGGCGTACTACACAGGAAAAGATCGCTATTGTTCAGCAGAGCTTTGAACCGGGAATGACGGTCTCCCTTGTTGCCCGGCAACATGGTGTGGCAGCCAGCCAGTTATTTCTCTGGCGCAAGCAATACCAGGAGGGAAGTCTTAGTGCTGTGGCCGCAGGAGAACAGGTCGTTCCTGCCTCTGAACTTGCTGCTGCCATGAAGCAGATTAAAGAACTCCAGCGCCTGCTCGGTAAAAAACGATGGAAAATGAACTCCTTAAAGAAGCCGTTGAATATGGGCGTGCAAAAAAGTGGATAGCGCACGTGCCCTTATTGCCCGGGGATGGGGAGTAAGCTTAGTCAGCCGTTGTCTCCGGGTGTCGCGTGCGCAGTTGCACGTCATTCTCAGACGAACCGATGACTGGATGGATGGCCGCCGCAGTCGTCACACTGATGATACGGATGTGCTTCTCCGTATATACCATGTTATCGGAGAGCTGCCCACGTATGGTTATCGTCGGGTATGGGCGCTGCTTCGCAGACAGGCCGAACTTGATGGTATGCCTGCGATCAATGCCAAACGTGTTTACCGGATCATGCGCCAGAATGCGCTGTTGCTTGAGCGAAAAACCGCTGTACCGCCATCGAAACGGGCACATACTGGCAAAGTGGCCGTGAAAGAAAGCAATCAGCGATGGTGCTCTGACGGGTTCGAGTTCCGCTGTGATAACGGAGAAAAACTGCGAGTCACGTTCGCGCTGGACTGCTGTGACCGTGAGGCACTGCACTGGGCGGTCACTACGGGCGGCTTCGACAGTGAAACAGTACAGGACGTCATGCTGGGAGCGGTGGAACGCCGCTTCGGCAACGAGCTTCCGGCGTCTCCAGTAGAGTGGCTGACGGATAATGGTTCATGCTACCGGGCTAATGAAACACGCCAGTTCGCCCGGATGTTGGGACTTGAACCGAAGAACACGGCGGTGCGGAGTCCGGAGAGTAACGGCATAGCAGAGAGCTTCGTGAAAACGATAAAGCGTGACTACATAAGTATCATACCCAAACCAGACGGGTTAACGGCAGCAAAGAACCTTGCAGAGGCGTTCGAGCATTATAACGAATGGCATCCGCATAGTGCGTTGGGTTATCGCTCGCCACGGGAATATCTGCGGCAGCGGGCCTGTAATGGGTTAAGTGATAACAGATGTCTGGAAATATAGGGGCAAATCT
E. coli	CFT073 (AE014075.1)	Cluster298	ERR1790988-25-IAwoC-1	ERR1617855-30-IAwoC-1	CTGAGAGATCCCCTCATAATTTCCCCAAAACGTAACCATGTGTGAATAGATTTTGAGTAAGCAGGGTTGCAGCCACGAGTGAGTCTTCCCTTGTTATTGTGTAGCCAGAATGCCGCAAAACTTCCATGCCTAAGCGAACTGTTGAGAGTACGTTTCGATTTCTGACTGTGTTAGCCTGGAAGTGCTTGTCCCAACCTTGTTTCTGAGCATGAACGCCCGCAAGCCAACATGTTAGTTGAAGCATCAGGGCGATTAGCAGCATGATATCAAAACGCTCTGAGCTGCTCGTTCGGCTATGGCGTAGGCCTAGTCCGTAGGCAGGACTTTTCAAGTCTCGGAAGGTTTCTTCAATCTGCATTCGCTTCGAATAGATATTAACAAGTTGTTTGGGTGTTCGAATTTCAACAGGTAAGTTAGTTGCTAGAACCCATGGCTCCTTTGCCGACGCTGAGTAGATTTTAGGTGACGGGTGGTGACAATGAGTCCGTGTCGAGCGCTGATTTTTTCGGCCTTTAGAGCGAGATTTATACAATAGAATTTGGCATGAGATTGGATTGCTTTTAGTCAGCCTCTTATAGCCTAAAGTCTTTGAGTGACTAGATGACATATCATGTAAGTTGCTGATAGGTTTCCAGTTTTCCGCTCCTAGGTCTGCATATTGTACTTTTCCTCTTACTCGACTTAACCAGTACCAACCCAGCTTCTCAACGGATTTATACCATGGCACTTTAAAGCCAGCATCACTGACAATGAGCGGTGTGGTGTTACTCGGTAGAATGCTCGCAAGGTCGGCTAGAAATTGGTCATGAGCTTTCTTTGAACATTGCTCTGAAAGCGGGAACGCTTTCTCATAAAGAGTAACAGAACGACCGTGTAGTGCGACTGAAGCTCGCAATACCATAAGCCGTTTTTGCTCACGGATATCAGACCAGTCAACAAGTACAATGGGCATCGTATTGCCCGAACAGATAAAGCTAGCATGCCAACGGTATACAGCGAGTCGCTCTTTGTGGAGGTGACGATTACCTAACAATCGGTCGATTCGTTTGATGTTATGTTTTGTTCTCGCTTTGGTTGGCAGGTTACGGCCAAGTTCGGTAAGAGTGAGAGTTTTACAGTCAAGTAAGGCGTGGCAAGCCAACGTTAAGCTGTTGAGTCGTTTTAAGTGTAATTCGGGGCAGAATTGGTAAAGAGAGTCGTGTAAAATATCGAGTTCGCACATCTTGTTGTCTGATTATTGATTTTTCGCGAAACCATTTGATCATATGACAAGATGTGTATCCACCTTAACTTAATGATTTTTACCAAAATCATTAGGGGATTCATCAG
E. coli	CFT073 (AE014075.1)	Cluster294	ERR1618029-55-IAwoC-1	ERR1622581-31-IAwoC-1	TGGATTTGCCCCTATATTTCCAGACACCTGTTATCACTTAACCCATTACTGGCCTGCTGCCGCAGATATTCCCGTGGCGAGCGATAACCCAGTGCACTATGCGGATGCCATTCGTTATAATGCTCGAACGCCTCTGCAAGGTTCTTTGCTGCCGTTAACCCGTCTGGTTTAGGCATGATACTGATGTAGTCACGCTTTATCGTTTTCACGAAGCTCTCTGCTATGCCGTTACTCTCCGGACTCCGCACCGCCGTGTTCTTCGGTTCAAGCCCTAATATCCGGGCAAACTGCCGTGTTTCATTAGCCCGGTAGCATGAACCATTATCCGTCAGCCACTCTACTGGAGACGCCGGAAGCTCGTTGCCGAAGCGGCGTTCCACCGCTCCCAGCATGACGTCCTGTACTGTTTCACTGTCGAAGCCGCCCGTAGTGACTGCCCAGTGCAGTGCCTCACGGTCACAGCAGTCCAGCGCGAACGTGACTCGCAGTTTTTCTCCGTTATCACAGCGGAACTCGAACCCGTCAGAGCACCATCGTTGATTGCTTTCTTTCACGGCCACTTTGCCAGTATGTGCCCGTTTCGATGGCGGTACAGCGGTTTTTCGCTCAAGCAACAGCGCATTCTGGCGCATGATCCGGTAAACACGTTTGGCATTGATCGCAGGCATACCATCAAGTTCGGCCTGTCTGCGAAGCAGCGCCCATACCCGACGATAACCATACGTGGGCAGCTCTCCGATAACATGGTGTATACGGAGAAGCACATCCGTATCATCTGAGTGACGGCTGCGGCGACCATCTTTCCAGTCATCGGTTCGTCTGAGAATTACGTGCAACTGCGCACGCGACACCCGGAGACAACGGCTGACTAAGCTTACTCCCCATCCCCGGGCAATAAGGGCGCGTGCGCTATCCACTTTTTTGCACGCCCGTATTCAACGGCTTCTTTAAGGAGTTCATTTTCCATCGTTTTTTTGCCGAGCAGGCGCTGGAGTTCTTTAATCTGCTTCATGGCAGCAGCAAGTTCAGAGGCAGGAACGACCTGCTCTCCTGCGGCCACAGCAGTAAGACTTCCCTCCTGGTATTGCTTGCGCCAGAGAAATAACTGGCTGGCTGCCACACCGTGTTGCCGGGCAACAAGGGAGACCGTCATTCCCGGTTCAAAACTCTGCTGAACAATAGCGATCTTTTCCTGTGTAGTACGCCGTCTGCGTTTCTCCGGTCCTAAGACATCAATCATCTGCTCTCCAATGACTAGTCTAAAAACTAGTATTAAGACTATCACTTATTTAAGTGATATTGGTTGTCTGGAGATTCATGGGGCCAGTC
E. coli	CFT073 (AE014075.1)	Cluster294	ERR1618029-55-IAwoC-1	ERR1622608-61-IAwoC-1	GGATTTGCCCCTATATTTCCAGACATCTGTTATCACTTAACCCATTACAAGCCCGCTGCCGCAGATATTCCCGTGGCGAGCGATAACCCAGCGCACTATGCGGATGCCATTCGTTATAATGCTCGAACGCCTCTGCAAGGTTCTTTGCTGCCGTTAACCCGTCTGGTTTAGGCATGACACTGATGTAGTCACGCTTTATCGTTTTCACGAAGCTCTCTGCTATGCCGTTACTCTCCGGACTCCGCACCGCCGTGTTCTTCGGTTCAAGTCCCAACATCCGGGCGAACTGGCGTGTTTCATTAGCCCGGTAGCATGAACCATTATCCGTCAGCCACTCCACTGGAGACGACGGAAGATCGTTGCCGAAGCGGCGTTCCACCGCTCCCAGCATGACGTCCTGTACTGTTTCACTGTTGAAGCCGCCGGTAGTGACCGCCCAGTGCAGTGCCTCACGATCACAGCAGTCCAGCGCGAACGTGACACGCAGTCTCTCTCCGTTATCACAGCAGAACTCGAACCCGTCAGAGCACCATCGCTGATTGCTTTCTTTCACGGCCACTCTGCCTGTATGTGCCCGTTTCGATGGCGGTACAGCAGGTTTTCACTCAAGCAACAGCGCATTCTGGCGCATGATCCGGTAAACACGTTTGGCATTGATCGCAGGCATACCATCAAGTTCGGCCTGTCTGCGAAGCAGCGCCCATACCCGACGATAACCATACGTGGGCAGCTCTCCGATAACATGGTGTATACGGAGAAGTACATCCATATCATCTGAGTGACGGCTGCGGCGACCATCTTTCCAGTCATCGGTTCGTCTGAGAATGACGTGCAACTGCGCACGCGACACCCGGAGACAACGGCTGACTAAGCTTACTCCCCATCCCCGGGCAATAAGGGCGCGTGCGCTATCCACTTTTTTGCCCGTCCATATTCAACGGCTTCTTTGAGGAGTTCATTTTCCATCGTTTTCTTGCCGAGCAGGCGCTGGAGTTCTTTAATCTGCTTCATGGCGGCAGCAAGTTCAGAGGCAGGAACAACCTGTTCTCCGGCGGCGACAGCAGTAAGACTTCCTTCCTGGTATTGCTTACGCCAGAGAAATAACTGGCTGGCTGCTACACCATGTTGCCGGGCAACGAGGGAGACCGTCATCCCCGGTTCAAAGCTCTGCTGAACAATTGCGATCTTTTCCTGTGTGGTACGCCGTCTGCGTTTCTCCGGCCCTAAGACATCAATCATCTGTTCTCCAATGACTAGTCTAAAAACTAGTATTAAGACTATCACTTATTTAAGTGATATTGGTTGTCTGGAGATTCAGGGGGCCAGTCT
E. coli	CFT073 (AE014075.1)	Cluster298	ERR1790988-25-IAwoC-1	ERR1789820-18-IAwoC-1	CTGATGAATCCCCTAATGATTTTTATCAAAATCATTAAGTTAAGGTAGATACACATCTTGTCATATGATCAAATGGTTTCGCCAAAAATCAATAATCAGACAACAAAATGTGCGAACTCGATATTTTACACGACTCTCTTTACCAATTCTGCCCCGAATTACACTTAAAACGACTCAACAGCTTAACGTTGGCTTGCCACGCCTTACTTGACTGTAAAACTCTCACTCTTACCGAACTTGGCCGTAACCTGCCAACCAAAGCGAGAACAAAACATAACATCAAACGAATCGACCGATTGTTAGGTAATCGTCACCTCCACAAAGAGCGACTCGCTGTATACCGTTGGCATGCTAGCTTTATCTGTTCGGGCAATACGATGCCCATTGTACTTGTTGACTGGTCTGATATCCGTGAGCAAAAACGGCTTATGGTATTGCGAGCTTCAGTCGCACTACACGGTCGTTCTGTTACTCTTTATGAGAAAGCGTTCCCGCTTTCAGAGCAATGTTCAAAGAAAGCTCATGACCAATTTCTAGCCGACCTTGCGAGCATTCTACCGAGTAACACCACACCGCTTATTGTCAGTGATGCTGGCTTTAAAGTGCCATGGTATAAATCCGTTGAGAAGCTGGGTTGGTACTGGTTAAGTCGAGTAAGAGGAAAAGTACAATATGCAGACCTAGGAGCGGAAAACTGGAAACCTATCAGCAACTTACATGATATGTCATCTAGTCACTCAAAGACTTTAGGCTATAAGAGGCTGACTAAAAGCAATCCAATCTCATGCCAAATTCTATTGTATAAATCTCGCTCTAAAGGCCGAAAAAATCAGCGCTCGACACGGACTCATTGTCACCACCCGTCACCTAAAATCTACTCAGCGTCGGCAAAGGAGCCATGGATTCTAGCAACTAACTTACCTGTTGAAATTCGAACACCCAAACAACTTGTTAATATCTATTCGAAGCGAATGCAGATTGAAGAAACCTTCCGAGACTTGAAAAGTCCTGCCTACGGACTAGGCCTACGCCATAGCCGAACGAGCAGCTCAGAGCGTTTTGATATCATGCTGCTAATCGCCCTGATGCTTCAACTAACATGTTGGCTTGCGGGCGTTCATGCTCAGAAACAAGGTTGGGACAAGCACTTCCAGGCTAACACAGTCAGAAATCGAAACGTACTCTCAACAGTTCGCTTAGGCATGGAAGTTTTGCGGCATTCTGGCTACACAATAACAAGGGAAGACTCACTCGTGGCTGCAACCCTGCTTACTCAAAATCTATTCACACATGGTTACGTTTTGGGGAAATTATGAGGGGATCTCTCAG
E. coli	CFT073 (AE014075.1)	Cluster298	ERR1790988-25-IAwoC-1	ERR1790431-52-IAwFC-1	CTGAGAGATCCCCTCATAATTTCCCCAAAACGTAACCATGTGTGAATAGATTTTGAGTAAGCAGGGTTGCAGCCACGAGTGAGTCTTCCCTTGTTATTGTGTAGCCAGAATGCCGCAAAACTTCCATGCCTAAGCGAACTGTTGAGAGTACGTTTCGATTTCTGACTGTGTTAGCCTGGAAGTGCTTGTCCCAACCTTGTTTCTGAGCATGAACGCCCGCAAGCCAACATGTTAGTTGAAGCATCAGGGCGATTAGCAGCATGATATCAAAACGCTCTGAGCTGCTCGTTCGGCTATGGCGTAGGCCTAGTCCGTAGGCAGGACTTTTCAAGTCTCGGAAGGTTTCTTCAATCTGCATTCGCTTCGAATAGATATTAACAAGTTGTTTGGGTGTTCGAATTTCAACAGGTAAGTTAGTTGCTAGAATCCATGGCTCCTTTGCCGACGCTGAGTAGATTTTAGGTGACGGGTGGTGACAATGAGTCCGTGTCGAGCGCTGATTTTTTCGGCCTTTAGAGCGATATTTATACAATAGAATTTGGCATGAGATTGGATTGCTTTTAGTCAGCCTCTTATAGCCTAAAGTCTTTGAGTGACTAGATGACATATCATGTAAGTTGCTGATAGGTTTCCAGTTTTCCGCTCCTAGGTCTGCATATTGTACTTTTCCTCTTACTCGACTTAACCAGTACCAACCCAGCTTCTCAACGGATTTATACCATGGCACTTTAAAGCCAGCATCACTGACAATGAGCGGTGTGGTGTTACTCGGTAGAATGCTCGCAAGGTCGGCTAGAAATTGGTCATGAGCTTTCTTTGAACATTGCTCTGAAAGCGGGAACGCTTTCTCATAAAGAGTAACAGAACGACCGTGTAGTGCGACTGAAGCTCGCAATACCATAAGCCGTTTTTGCTCACGGATATCAGACCAGTCAACAAGTACAATGGGCATCGTATTGCCCGAACAGATAAAGCTAGCATGCCAACGGTATACAGCGAGTCGCTCTTTGTGGAGGTGACGATTACCTAACAATCGGTCGATTCGTTTGATGTTATGTTTTGTTCTCGCTTTGGTTGGCAGGTTACGGCCAAGTTCGGTAAGAGTGAGAGTTTTACAGTCAAGTAAGGCGTGGCAAGCCAACGTTAAGCTGTTGAGTCGTTTTAAGTGTAATTCGGGGCAGAATTGGTAAAGAGAGTCGTGTAAAATATCGAGTTCGCACATTTTGTTGTCTGATTATTGATTTTTGGCGAAACCATTTGATCATATGACAAGATGTGTATCTACCTTAACTTAATGATTTTGATAAAAATCATTAGGGGATTCATCAG
E. coli	CFT073 (AE014075.1)	Cluster298	ERR1790988-25-IAwoC-1	ERR1790988-21-IAwoC-1	CTGAGAGATCCCCTCATAATTTCCCCAAAACGTAACCATGTGTGAATAGATTTTGAGTAAGCAGGGTTGCAGCCACGAGTGAGTCTTCCCTTGTTATTGTGTAGCCAGAATGCCGCAAAACTTCCATGCCTAAGCGAACTGTTGAGAGTACGTTTCGATTTCTGACTGTGTTAGCCTGGAAGTGCTTGTCCCAACCTTGTTTCTGAGCATGAACGCCCGCAAGCCAACATGTTAGTTGAAGCATCAGGGCGATTAGCAGCATGATATCAAAACGCTCTGAGCTGCTCGTTCGGCTATGGCGTAGGCCTAGTCCGTAGGCAGGACTTTTCAAGTCTCGGAAGGTTTCTTCAATCTGCATTCGCTTCGAATAGATATTAACAAGTTGTTTGGGTGTTCGAATTTCAACAGGTAAGTTAGTTGCTAGAATCCATGGCTCCTTTGCCGACGCTGAGTAGATTTTAGGTGACGGGTGGTGACAATGAGTCCGTGTCGAGCGCTGATTTTTTCGGCCTTTAGAGCGAGATTTATACAATAGAATTTGGCATGAGATTGGATTGCTTTTAGTCAGCCTCTTATAGCCTAAAGTCTTTGAGTGACTAGATGACATATCATGTAAGTTGCTGATAGGTTTCCAGTTTTCCGCTCCTAGGTCTGCATATTGTACTTTTCCTCTTACTCGACTTAACCAGTACCAACCCAGCTTCTCAACGGATTTATACCATGGCACTTTAAAGCCAGCATCACTGACAATGAGCGGTGTGGTGTTACTCGGTAGAATGCTCGCAAGGTCGGCTAGAAATTGGTCATGAGCTTTCTTTGAACATTGCTCTGAAAGCGGGAACGCTTTCTCATAAAGAGTAACAGAACGACCGTGTAGTGCGACTGAAGCTCGCAATACCATAAGCCGTTTTTGCTCACGGATATCAGACCAGTCAACAAGTACAATGGGCATCGTATTGCCCGAACAGATAAAGCTAGCATGCCAACGGTATACAGCGAGTCGCTCTTTGTGGAGGTGACGATTACCTAACAATCGGTCGATTCGTTTGATGTTATGTTTTGTTCTCGCTTTGGTTGGCAGGTTACGGCCAAGTTCGGTAAGAGTGAGAGTTTTACAGTCAAGTAAGGCGTGGCAAGCCAACGTTAAGCTGTTGAGTCGTTTTAAGTGTAATTCGGGGCAGAATTGGTAAAGAGAGTCGTGTAAAATATCGAGTTCGCACATTTTGTTGTCTGATTATTGATTTTTGGCGAAACCATTTGATCATATGACAAGATGTGTATCTACCTTAACTTAATGATTTTGATAAAAATCATTAGGGGATTCATCAG
E. coli	CFT073 (AE014075.1)	Cluster294	ERR1618029-55-IAwoC-1	ERR1791114-42-IAwoC-1	GGATTTGCCCCTATATTTCCAGACATCTGTTATCACTTAACCCATTACAAGCCCGCTGCCGCAGATATTCCCGTGGCGAGCGATAACCCAGCGCACTATGCGGATGCCATTCGTTATAATGCTCGAACGCCTCTGCAAGGTTCTTTGCTGCCGTTAACCCGTCTGGTTTGGGCATGATACTGATGTAGTCACGCTTTATCGTTTTCACGAAGCTCTCTGCTATTCCGTTACTCTCCGGACTCCGCACCGCCGTGTTCTTCGGTTCAAGTCCCAACATCCGGGCGAACTGGCGTGTTTCATTAGCCCGGTAGCATGAACCATTATCCGTCAGCCACTCCACTGGAGACGACGGAAGATCGTTGCCGAAGCGGCGTTCCACCGCTCCCAGCATGACGTCCTGTACTGTTTCACTGTTGAAGCCGCCGGTAGTGACCGCCCAGTGCAGTGCCTCACGATCACAGCAGTCCAGCGCGAACGTGACACGCAGTCTCTCTCCGTTATCACAGCAGAACTCGAACCCGTCAGAGCACCATCGCTGATTGCTTTCTTTCACGGCCACTCTGCCTGTATGTGCCCGTTTCGATGGCGGTACAGCAGGTTTTCGCTCAAGCAACAGCGCATTCTGGCGCATGATCCGGTAAACACGTTTGGCATTGATCGCAGGCATACCATCAAGTTCTGCCTGTCTGCGAAGCAGCGCCCATACCCGACGATAACCATACGTGGGCAGCTCTCCGATAACATGGTGTATACGGAGAAGCACATCCGTATCATCTGAGTGACGGCTGCGGCGACCATCTTTCCAGTCATCGGTTCGTCTGAGAATTACGTGCAACTGCGCACGCGACACCCGGAGACAACGGCTGACTAAGCTTACTCCCCATCCCCGGGCAATAAGGGCGCGTGCGCTATCCACTTTTTTGCCCGTCCATATTCAACGGCTTCTTTGAGGAGTTCATTTTCCATCGTTTTCTTGCCGAGCAGGCGCTGGAGTTCTTTAATCTGCTTCATGGCGGCAGCAAGTTCAGAGGCAGGAACAACCTGTTCTCCGGCGGCGACAGCAGTAAGACTTCCTTCCTGGTATTGCTTACGCCAGAGAAATAACTGGCTGGCTGCTACACCATGTTGCCGGGCAACGAGGGAGACCGTCATCCCCGGTTCAAAGCTCTGCTGAACAATTGCGATCTTTTCCTGTGTGGTACGCCGTCTGCGTTTCTCCGGCCCTAAGACATCAATCATCTGTTCTCCAATGACTAGTCTAAAAACTAGTATTAAGACTATCACTTATTTAAGTGATACTGGTTGTCTGGAGATTCAGGGGGCCAGTCT
E. coli	CFT073 (AE014075.1)	Cluster294	ERR1618029-55-IAwoC-1	ERR180841-27-IAwoC-1	GGATTTGCCCCTATATTTCCAGACATCTGTTATCACTTAACCCATTACAAGCCCGCTGCCGCAGATATTCCCGTGGCGAGCGATAACCCAGCGCACTATGCGGATGCCATTCGTTATAATGCTCGAACGCCTCTGCAAGGTTCTTTGCTGCCGTTAACCCGTCTGGTTTGGGCATGATACTGATGTAGTCACGCTTTATCGTTTTCACGAAGCTCTCTGCTATTCCGTTACTCTCCGGACTCCGCACCGCCGTGTTCTTCGGTTCAAGTCCCAACATCCGGGCGAACTGGCGTGTTTCATTAGCCCGGTAGCATGAACCATTATCCGTCAGCCACTCCACTGGAGACGACGGAAGATCGTTGCCGAAGCGGCGTTCCACCGCTCCCAGCATGACGTCCTGTACTGTTTCACTGTTGAAGCCGCCGGTAGTGACCGCCCAGTGCAGTGCCTCACGATCACAGCAGTCCAGCGCGAACGTGACACGCAGTCTCTCTCCGTTATCACAGCAGAACTCGAACCCGTCAGAGCACCATCGCTGATTGCTTTCTTTCACGGCCACTCTGCCTGTATGTGCCCGTTTCGATGGCGGTACAGCAGGTTTTCGCTCAAGCAACAGCGCATTCTGGCGCATGATCCGGTAAACACGTTTGGCATTGATCGCAGGCATACCATCAAGTTCTGCCTGTCTGCGAAGCAGCGCCCATACCCGACGATAACCATACGTGGGCAGCTCTCCGATAACATGGTGTATACGGAGAAGCACATCCGTATCATCAGTGTGACGACTGCGGCGGCCATCCATCCAGTCATCGGTTCGTCTGAGAATGACGTGCAACTGCGCACGCGACACCCGGAGACAACGGCTGACTAAGCTTACTCCCCATCCCCGGGCAATAAGGGCGCGTGCGCTATCCACTTTTTTGCCCGTCCATATTCAACGGCTTCTTTGAGGAGTTCATTTTCCATCGTTTTCTTGCCGAGCAGGCGCTGGAGTTCTTTAATCTGCTTCATGGCGGCAGCAAGTTCAGAGGCAGGAACAACCTGTTCTCCGGCGGCGACAGCAGTAAGACTTCCTTCCTGGTATTGCTTACGCCAGAGAAATAACTGGCTGGCTGCTACACCATGTTGCCGGGCAACGAGGGAGACCGTCATCCCCGGTTCAAAGCTCTGCTGAACAATTGCGATCTTTTCCTGTGTGGTACGCCGTCTGCGTTTCTCCGGCCCTAAGACATCAATCATCTGTTCTCCAATGACTAGTCTAAAAACTAGTATTAAGACTATCACTTATTTAAGTGATACTGGTTGTCTGGAGATTCAGGGGGCCAGTCT
E. coli	CFT073 (AE014075.1)	Cluster294	ERR1618029-55-IAwoC-1	ERR1878332-9-IAwoC-1	TAGACTGGCCCCCTGAATCTCCAGACAACCAATATCACTTAAATAAGTGATAGTCTTAATACTAGTTTTTAGACTAGTCATTGGAGAACAGATGATTGATGTCTTAGGGCCGGAGAAACGCAGACGGCGTACCACACAGGAAAAGATCGCAATTGTTCAGCAGAGCTTTGAACCGGGGATGACGGTCTCCCTCGTTGCCCGGCAACATGGTGTAGCAGCCAGCCAGTTATTTCTCTGGCGTAAGCAATACCAGGAAGGAAGTCTTACTGCTGTCGCCGCCGGAGAACAGGTTGTTCCTGCCTCTGAACTTGCTGCCGCCATGAAGCAGATTAAAGAACTCCAGCGCCTGCTCGGCAAGAAAACGATGGAAAATGAACTCCTCAAAGAAGCCGTTGAATATGGACGGGCAAAAAAGTGGATAGCGCACGCGCCCTTATTGCCCGGGGATGGGGAGTAAGCTTAGTCAGCCGTTGTCTCCGGGTGTCGCGTGCGCAGTTGCACGTAATTCTCAGACGAACCGATGACTGGAAAGATGGTCGCCGCAGCCGTCACTCAGATGATACGGATGTGCTTCTCCGTATACACCATGTTATCGGAGAGCTGCCCACGTATGGTTATCGTCGGGTATGGGCGCTGCTTCGCAGACAGGCCGAACTTGATGGTATGCCTGCGATCAATGCCAAACGTGTTTACCGGATCATGCGCCAGAATGCGCTGTTGCTTGAGCGAAAACCTGCTGTACCGCCATCGAAACGGGCACATACAGGCAGAGTGGCCGTGAAAGAAAGCAATCAGCGATGGTGCTCTGACGGGTTCGAGTTCTGCTGTGATAACGGAGAGAGACTGCGTGTCACGTTCGCGCTGGACTGCTGTGATCGTGAGGCACTGCACTGGGCGGTCACTACCGGCGGCTTCAACAGTGAAACAGTACAGGACGTCATGCTGGGAGCGGTGGAACGCCGCTTCGGCAACGATCTTCCGTCGTCTCCAGTGGAGTGGCTGACGGATAATGGTTCATGCTACCGGGCTAATGAAACACGCCAGTTCGCCCGGATGTTGGGACTTGAACCGAAGAACACGGCGGTGCGGAGTCCGGAGAGTAACGGAATAGCAGAGAGCTTCGTGAAAACGATAAAGCGTGACTACATCAGTATCATGCCCAAACCAGACGGGTTAACGGCAGCAAAGAACCTTGCAGAGGCGTTCGAGCATTATAACGAATGGCATCCGCATAGTGCGCTGGGTTATCGCTCGCCACGGGAATATCTGCGGCAGCGGGCTTGTAATGGGTTAAGTGATAACAGATGTCTGGAAATATAGGGGCAAATC
E. coli	CFT073 (AE014075.1)	Cluster298	ERR1790988-25-IAwoC-1	ERR1949184-24-IAwoC-1	CTGATGAATCCCCTAATGATTTTTATCAAAATCATTAAGTTAAGGTAGATACACATCTTGTCATATGATCAAATGGTTTCGCCAAAAATCAATAATCAGACAACAAAATGTGCGAACTCGATATTTTACACGACTCTCTTTACCAATTCTGCCCCGAATTACACTTAAAACGACTCAACAGCTTAACGTTGGCTTGCCACGCCTTACTTGACTGTAAAACTCTCACTCTTACCGAACTTGGCCGTAACCTGCCAACCAAAGCGAGAACAAAACATAACATCAAACGAATCGACCGATTGTTAGGTAATCGTCACCTCCACAAAGAGCGACTCGCTGTATACCGTTGGCATGCTAGCTTTATCTGTTCGGGCAATACGATGCCCATTGTACTTGTTGACTGGTCTGATATCCGTGAGCAAAAACGGCTTATGGTATTGCGAGCTTCAGTCGCACTACACGGTCGTTCTGTTACTCTTTATGAGAAAGCGTTCCCGCTTTCAGAGCAATGTTCAAAGAAAGCTCATGACCAATTTCTAGCCGACCTTGCGAGCATTCTACCGAGTAACACCACACCGCTCATTGTCAGTGATGCTGGCTTTAAAGTGCCATGGTATAAATCCGTTGAGAAGCTGGGTTGGTACTGGTTAAGTCGAGTAAGAGGAAAAGTACAATATGCAGACCTAGGAGCGGAAAACTGGAAACCTATCAGCAACTTACATGATATGTCATCTAGTCACTCAAAGACTTTAGGCTATAAGAGGCTGACTAAAAGCAATCCAATCTCATGCCAAATTCTATTGTATAAATCTCGCTCTAAAGGCCGAAAAAATCAGCGCTCGACACGGACTCATTGTCACCACCCGTCACCTAAAATCTACTCAGCGTCGGCAAAGGAGCCATGGATTCTAGCAACTAACTTACCTGTTGAAATTCGAACACCCAAACAACTTGTTAATATCTATTCGAAGCGAATGCAGATTGAAGAAACCTTCCGAGACTTGAAAAGTCCTGCCTACGGACTAGGCCTACGCCATAGCCGAACGAGCAGCTCAGAGCGTTTTGATATCATGCTGCTAATCGCCCTGATGCTTCAACTAACATGTTGGCTTGCGGGCGTTCATGCTCAGAAACAAGGTTGGGACAAGCACTTCCAGGCTAACACAGTCAGAAATCGAAACGTACTCTCAACAGTTCGCTTAGGCATGGAAGTTTTGCGGCATTCTGGCTACACAATAACAAGGGAAGACTTACTCGTGGCTGCAACCCTACTAGCTCAAAATTTATTCACACATGGTTACGCTTTGGGGAAATTATGAGGGGATCTCTCAG
E. coli	CFT073 (AE014075.1)	Cluster298	ERR1790988-25-IAwoC-1	ERR2138374-40-IAwoC-1	CTGATGAATCCCCTAATGATTTTGGTAAAAATCATTAAGTTAAGGTGGATACACATCTTGTCATATGATCAAATGGTTTCGCGAAAAATCAATAATCAGACAACAAGATGTGCGAACTCGATATTTTACACGACTCTCTTTACCAATTCTGCCCCGAATTACACTTAAAACGACTCAACAGCTTAACGTTGGCTTGCCACGCATTACTTGACTGTAAAACTCTCACTCTTACCGAACTTGGCCGTAACCTGCCAACCAAAGCGAGAACAAAACATAACATCAAACGAATCGACCGATTGTTAGGTAATCGTCACCTCCACAAAGAGCGACTCGCTGTATACCGTTGGCATGCTAGCTTTATCTGTTCGGGCAATACGATGCCCATTGTACTTGTTGACTGGTCTGATATTCGTGAGCAAAAACGACTTATGGTATTGCGAGCTTCAGTCGCACTACACGGTCGTTCTGTTACTCTTTATGAGAAAGCGTTCCCGCTTTCAGAGCAATGTTCAAAGAAAGCTCATGACCAATTTCTAGCCGACCTTGCGAGCATTCTACCGAGTAACACCACACCGCTCATTGTCAGTGATGCTGGCTTTAAAGTGCCATGGTATAAATCCGTTGAGAAGCTGGGTTGGTACTGGTTAAGTCGAGTAAGAGGAAAAGTACAATATGCAGACCTAGGAGCGGAAAACTGGAAACCTATCAGCAACTTACATGATATGTCATCTAGTCACTCAAAGACTTTAGGCTATAAGAGGCTGACTAAAAGCAATCCAATCTCATGCCAAATTCTATTGTATAAATCTCGCTCTAAAGGCCGAAAAAATCAGCGCTCGACACGGACTCATTGTCACCACCCGTCACCTAAAATCTACTCAGCGTCGGCAAAGGAGCCATGGATTCTAGCAACTAACTTACCTGTTGAAATTCGAACACCCAAACAACTTGTTAATATCTATTCGAAGCGAATGCAGATTGAAGAAACCTTCCGAGACTTGAAAAGTCCTGCCTACGGACTAGGCCTACGCCATAGCCGAACGAGCAGCTCAGAGCGTTTTGATATCATGCTGCTAATCGCCCTGATGCTTCAACTAACATGTTGGCTTGCGGGCGTTCATGCTCAGAAACAAGGTTGGGACAAGCACTTCCAGGCTAACACAGTCAGAAATCGAAACGTACTCTCAACAGTTCGCTTAGGCATGGAAGTTTTGCGGCATTCTGGCTACACAATAACAAGGGAAGACTCACTCGTGGCTGCAACCCTGCTTACTCAAAATCTATTCACACATGGTTACGTTTTGGGGAAATTATGAGGGGATCTCTCAG
E. coli	CFT073 (AE014075.1)	Cluster294	ERR1618029-55-IAwoC-1	ERR435166-1-IAwoC-1	TGGATTTGCCCCTATATTTCCAGACACCTGTTATCACTTAACCCATTACTGGCTTGCTGCCGTAGATATTCCCGTGGCGAGCGATAACCCAGTGCACTATGCGGATGCCATTCGTTATAATGCTCGAACGCCTCTGCAAGGTTCTTTGCTGCCGTTAACCCGTCTGGTTTGGGCATGACACTGATGTAGTCACGCTTTATCGTTTTCACGAAGCTCTCTGCTATGCCGTTACTCTCCGGACTCCGCACCGCCGTGCTCTTCGGTTCAAGCCCCAACATCCGGGCAAACTGCCGTGTTTCATTAGCCCGGTAGCATGAACCATTATCCGTCAGCCACTCTACTGGAGACGCCGGAAGCTCGTTGCCGAAGCGGCGTTCCACCGCTCCCAGCATGACGTCCTGTACTGTTTCACTGTTGAAGCCGCCCGTAGTGACCGCCCAGTGCAGTGCCTCACGGTCACAGCAGTCCAGCGCGAACGTGACTCGCAGTTTTTCTCCGTTATCACAGCGGAACTCGAACCCGTCAGAGCACCATCGCTGATTACTTTCTTTCACAGCCACTCTGCCTGTATGTGCCCGTTTCGATGGCGGTACAGCAGGTTTTCGCTCAAGCAACAGCGCATTCTGGCGCATGATCCGGTAAACACGTTTGGCATTGATCGCAGGCATACCATCAAGTTCTGCCTGTCTGCGAAGCAGCGCCCATACCCGACGATAACCATACGTGGGCAGCTCTCCGATAACATGGTGTATACGGAGAAGCACATCCGTATCATCAGTGTGACGACTGCGGCGGCCATCCATCCAGTCATCGGTTCGTCTGAGAATGACGTGCAACTGCGCACGCGACACCCGGAGACAACGGCTGACTAAGCTTACTCCCCATCCCCGGGCAATAAGGGCGCGTGCGCTATCCACTTTTTTGCCCGTCCATATTCAACGGCTTCTTTGAGGAGTTCATTTTCCATCGTTTTCTTGCCGAGCAGGCGCTGGAGTTCTTTAATCTGCTTCATGGCGGCAGCAAGTTCAGAGGCAGGAACAACCTGTTCTCCGGCGGCGACAGCAGTAAGACTTCCTTCCTGGTATTGCTTACGCCAGAGAAATAACTGGCTGGCTGCTACACCATGTTGCCGGGCAACGAGGGAGACCGTCATCCCTGGTTCAAAGCTCTGCTGAACAATTGCGATCTTTTCCTGTGTGGTACGCCGTCTGCGTTTCTCCGGTCCTAAGACATCAATCATCTGCTCTCCAATGACTAGTCTAAAAACTAGTATTAAGACTATCACTTAAATAAGTGATATTGGTTGTCTGGAGATTCAGGGGGCCAGTC
E. coli	CFT073 (AE014075.1)	Cluster298	ERR1790988-25-IAwoC-1	ERR435341-18-IAwoC-1	CTGATGAATCCCCTAATGATTTTTATCAAAATCATTAAGTTAAGGTAGATACACATCTTGTCATATGATCAAATGGTTTCGCGAAAAATCAATAATCAGACAACAAGATGTGCGAACTCGATATTTTACACGACTCTCTTTACCAATTCTGCCCCGAATTACACTTAAAACGACTCAACAGCTTAACGTTGGCTTGCCACGCATTACTTGACTGTAAAACTCTCACTCTTACCGAACTTGGCCGTAACCTGCCAACCAAAGCGAGAACAAAACATAACATCAAACGAATCGACCGATTGTTAGGTAATCGTCACCTCCACAAAGAGCGACTCGCTGTATACCGTTGGCATGCTAGCTTTATCTGTTCGGGCAATACGATGCCCATTGTACTTGTTGACTGGTCTGATATTCGTGAGCAAAAACGACTTATGGTATTGCGAGCTTCAGTCGCACTACACGGTCGTTCTGTTACTCTTTATGAGAAAGCGTTCCCGCTTTCAGAGCAATGTTCAAAGAAAGCTCATGACCAATTTCTAGCCGACCTTGCGAGCATTCTACCGAGTAACACCACACCGCTCATTGTCAGTGATGCTGGCTTTAAAGTGCCATGGTATAAATCCGTTGAGAAGCTGGGTTGGTACTGGTTAAGTCGAGTAAGAGGAAAAGTACAATATGCAGACCTAGGAGCGGAAAACTGGAAACCTATCAGCAACTTACATGATATGTCATCTAGTCACTCAAAGACTTTAGGCTATAAGAGGCTGACTAAAAGCAATCCAATCTCATGCCAAATTCTATTGTATAAATCTCGCTCTAAAGGCCGAAAAAATCAGCGCTCGACACGGACTCATTGTCACCACCCGTCACCTAAAATCTACTCAGCGTCGGCAAAGGAGCCATGGATTCTAGCAACTAACTTACCTGTTGAAATTCGAACACCCAAACAACTTGTTAATATCTATTCGAAGCGAATGCAGATTGAAGAAACCTTCCGAGACTTGAAAAGTCCTGCCTACGGACTAGGCCTACGCCATAGCCGAACGAGCAGCTCAGAGCGTTTTGATATCATGCTGCTAATCGCCCTGATGCTTCAACTAACATGTTGGCTTGCGGGCGTTCATGCTCAGAAACAAGGTTGGGACAAGCACTTCCAGGCTAACACAGTCAGAAATCGAAACGTACTCTCAACAGTTCGCTTAGGCATGGAAGTTTTGCGGCATTCTGGCTACACAATAACAAGGGAAGACTCACTCGTGGCTGCAACCCTGCTTACTCAAAATCTATTCACACATGGTTACGTTTTGGGGAAATTATGAGGGGATCTCTCAG
E. coli	CFT073 (AE014075.1)	Cluster294	ERR1618029-55-IAwoC-1	ERR998761-39-IAwoC-1	GGATTTGCCCCTATATTTCCAGACACCTGTTATCACTTAACCCATCACTGGCCCGCTGCCGCAGATATTCCCGTGGCGAGCGATAACCCAGCGCACTATGCGGATGCCATTCGTTATAATGCTCGAACGCCTCTGCAAGGTTCTTTGCTGCCGTTAACCCGTCTGGTTTGGGCATGATACTGATGTAGTCACGCTTTATCGTTTTCACGAAGCTCTCTGCTATTCCGTTACTCTCCGGACTCCGCACTGCCGTGTTCTTCGGTTCAAGTCCCAACATCCTGGCGAACTGACGTGTTTCATTCGCCCGGTAGCATGAACCATTATCCGTCAGCCACTCCACTGGAGACGCCGGAAGCTCGCTGCCAAAGCGGCGTTCCACTGCTCCCAGCATGACGTCCTGTACTGTTTCACTGTCGAAGCCACCCGTTGTGACCGCCCAGTGCAGTTCCTCACGGTCACAGCAGTCCAGCGCGAACGTGACCCGCAGTTTTTCTCCGTTATCACAGCGGAACTCAAACCCGTCAGAGCACCATCGCTGATTACTTTCTTTCACAGCCTCTCTGCCGGTATGTGCCCGTTTCGATGGCGGTACAGCGGGTTTTCGCTCAAGCAACAGCGCATTCTGGCGCATGGTCCGGTAAACACGTTTGGCATTGATCGCAGGCATACCATCAAGTTCTGTTTGTCTGCGAAGCAGCGCCCATACCCGACGATAACCATATGTGGGTAGCTCTCCGATAACATGGTGTATACGGCGAAGCACATCCGTATCATCCGTGTGACGGCTGCGGCGGCCGTCCTTCCAGTCATCGGCTCGTCTGAGAATGACGTGCAACTGCGCACGCGACACCCGGAGACAACGGCTGACGAAGCTTACTCCCCATCCCCGGGCAATAAGGGCGCGTGCGCTATCCACTTTTTTGCTCGCCCATATTCAACGGCTTCTTTAAGGAGTTCATTTTCCATCGTTTTTTTGCCGAGCAGACGCTGGAGTTCTTTAATCTGCTTCATGGCGGCAGCAAGTTCAGAGGCAGGAACGACCTGTTCTCCGGCAGCCACAGCAGTAAGACTTCCCTCCTGGTATTGCTTACGCCAGAGAAATAACTGGCTGGCTGCCACACCATGTTGCCGGGCAACAAGGGAGACCGTCATTCCCGGTTCAAAGCTCTGCTGAACGATAGCGATCTTTTCCTGTGTAGTACGCCGTCTGCGTTTCTCCGGCCCTAAGACATCAATCATCTGTTCTCCAATGACTAGTCTAAAAACTAGTATTAAGACTATCACTTATTTAAGTGATATTGGTTGTCTGGAGATTCAGGGGGCCAGTCT
E. coli	CFT073 (AE014075.1)	Cluster298	ERR1790988-25-IAwoC-1	SRR1178267-32-IAwoC-1	CTGATGAATCCCCTAATGATTTTGGTAAAAATCATTAAGTTAAGGTGGATACACATCTTGTCATATGATCAAATGGTTTCGCGAAAAATCAATAATCAGACAACAAGATGTGCGAACTCGATATTTTACACGACTCTCTTTACCAATTCTGCCCCGAATTACACTTAAAACGACTCAACAGCTTAACGTTGGCTTGCCACGCATTACTTGACTGTAAAACTCTCACTCTTACCGAACTTGGCCGTAACCTGCCAACCAAAGCGAGAACAAAACATAACATCAAACGAATCGACCGATTGTTAGGTAATCGTCACCTCCACAAAGAGCGACTCGCTGTATACCGTTGGCATGCTAGCTTTATCTGTTCGGGCAATACGATGCCCATTGTACTTGTTGACTGGTCTGATATTCGTGAGCAAAAACGACTTATGGTATTGCGAGCTTCAGTCGCACTACACGGTCGTTCTGTTACTCTTTATGAGAAAGCGTTCCCGCTTTCAGAGCAATGTTCAAAGAAAGCTCATGACCAATTTCTAGCCGACCTTGCGAGCATTCTACCGAGTAACACCACACCGCTCATTGTCAGTGATGCTGGCTTTAAAGTGCCATGGTATAAATCCGTTGAGAAGCTGGGTTGGTACTGGTTAAGTCGAGTAAGAGGAAAAGTACAATATGCAGACCTAGGAGCGGAAAACTGGAAACCTATCAGCAACTTACATGATATGTCATCTAGTCACTCAAAGACTTTAGGCTATAAGAGGCTGACTAAAAGCAATCCAATCTCATGCCAAATTCTATTGTATAAATCTCGCTCTAAAGGCCGAAAAAATCAGCGCTCGACACGGACTCATTGTCACCACCCGTCACCTAAAATCTACTCAGCGTCGGCAAAGGAGCCATGGGTTCTAGCAACTAACTTACCTGTTGAAATTCGAACACCCAAACAACTTGTTAATATCTATTCGAAGCGAATGCAGATTGAAGAAACCTTCCGAGACTTGAAAAGTCCTGCCTACGGACTAGGCCTACGCCATAGCCGAACGAGCAGCTCAGAGCGTTTTGATATCATGCTGCTAATCGCCCTGATGCTTCAACTAACATGTTGGCTTGCGGGCGTTCATGCTCAGAAACAAGGTTGGGACAAGCACTTCCAGGCTAACACAGTCAGAAATCGAAACGTACTCTCAACAGTTCGCTTAGGCATGGAAGTTTTGCGGCATTCTGGCTACACAATAACAAGGGAAGACTTACTCGTGGCTGCAACCCTACTAGCTCAAAATTTATTCACACATGGTTACGCTTTGGGGAAATTATGAGGGGATCTCTCAG
E. coli	CFT073 (AE014075.1)	Cluster298	ERR1790988-25-IAwoC-1	SRR1185846-13-IAwoC-1	CTGATGAATCCCCTAATGATTTTTATCAAAATCATTAAGTTAAGGTAGATACACATCTTGTCATATGATCAAATGGTTTCGCCAAAAATCAATAATCAGACAACAAAATGTGCGAACTCGATATTTTACACGACTCTCTTTACCAATTCTGCCCCGAATTACACTTAAAACGACTCAACAGCTTAACGTTGGCTTGCCACGCCTTACTTGACTGTAAAACTCTCACTCTTACCGAACTTGGCCGTAACCTGCCAACCAAAGCGAGAACAAAACATAACATCAAACGAATCGACCGATTGTTAGGTAATCGTCACCTCCACAAAGAGCGACTCGCTGTATACCGTTGGCATGCTAGCTTTATCTGTTCGGGCAATACGATGCCCATTGTACTTGTTGACTGGTCTGATATTCGTGAGCAAAAACGACTTATGGTATTGCGAGCTTCAGTCGCACTACACGGTCGTTCTGTTACTCTTTATGAGAAAGCGTTCCCGCTTTCAGAGCAATGTTCAAAGAAAGCTCATGACCAATTTCTAGCCGACCTTGCGAGCATTCTACCGAGTAACACCACACCGCTCATTGTCAGTGATGCTGGCTTTAAAGTGCCATGGTATAAATCCGTTGAGAAGCTGGGTTGGTACTGGTTAAGTCGAGTAAGAGGAAAAGTACAATATGCAGACCTAGGAGCGGAAAACTGGAAACCTATCAGCAACTTACATGATATGTCATCTAGTCACTCAAAGACTTTAGGCTATAAGAGGCTGACTAAAAGCAATCCAATCTCATGCCAAATTCTATTGTATAAATCTCGCTCTAAAGGCCGAAAAAATCAGCGCTCGACACGGACTCATTGTCACCACCCGTCACCTAAAATCTACTCAGCGTCGGCAAAGGAGCCATGGATTCTAGCAACTAACTTACCTGTTGAAATTCGAACACCCAAACAACTTGTTAATATCTATTCGAAGCGAATGCAGATTGAAGAAACCTTCCGAGACTTGAAAAGTCCTGCCTACGGACTAGGCCTACGCCATAGCCGAACGAGCAGCTCAGAGCGTTTTGATATCATGCTGCTAATCGCCCTGATGCTTCAACTAACATGTTGGCTTGCGGGCGTTCATGCTCAGAAACAAGGTTGGGACAAGCACTTCCAGGCTAACACAGTCAGAAATCGAAACGTACTCTCAACAGTTCGCTTAGGCATGGAAGTTTTGCGGCATTCTGGCTACACAATAACAAGGGAAGACTCACTCGTGGCTGCAACCCTGCTTACTCAAAATCTATTCACACATGGTTACGTTTTGGGGAAATTATGAGGGGATCTCTCAG
E. coli	CFT073 (AE014075.1)	Cluster294	ERR1618029-55-IAwoC-1	SRR3222501-4-IAwoC-1	GGATTTGCCCCTATATTTCCAGACATCTGTTATCACTTAACCCATTACAAGCCCACTGCCGCAGATATTCCCGTGGCGAGCGATAACCCAGCGCACTATGCGGATGCCATTCGTTATAATGCTCGAACGCCTCTGCAAGGTTCTTTGCTGCCGTTAACCCGTCTGGTTTGGGCATGATACTGATGTAGTCACGCTTTATCGTTTTCACGAAGCTCTCTGCTATTCCGTTACTCTCCGGACTCCGCACCGCCGTGTTCTTCGGTTCAAGTCCCAACATCCGGGCGAACTGGCGTGTTTCATTAGCCCGGTAGCATGAACCATTATCCGTCAGCCACTCCACTGGAGACGACGGAAGATCGTTGCCGAAGCGGCGTTCCACCGCTCCCAGCATGACGTCCTGTACTGTTTCACTGTTGAAGCCGCCGGTAGTCACCGCCCAGTGCAGTGCCTCACGATCACAGCAGTCCAGCGCGAACGTGACACGCAGTCTCTCTCCGTTATCACAGCAGAACTCGAACCCGTCAGAGCACCATCGCTGATTGCTTTCTTTCACGGCCACTCTGCCTGTATGTGCCCGTTTCGATGGCGGTACAGTAGGTTTTCGCTCAAGCAACAGCGCATTCTGGCGCATGATCCGGTAAACACGTTTGGCATTGATCGCAGGCATACCATCAAGTTCTGCCTGTCTGCGAAGCAGCGCCCATACCCGACGATAACCATACGTGGGCAGCTCTCCGATAACATGGTGTATACGGAGAAGCACATCCGTATCATCAGTGTGACGACTGCGGCGGCCATCCATCCAGTCATCGGTTCGTCTGAGAATGACGTACAACTGCGCACGCGACACCCGGAGACAACGGCTGACTAAGCTTACTCCCCATCCCCGGGCAATAAGGGCGCGTGCGCTATCCACTTTTTTGCCCGTCCATATTCAACGGCTTCTTTGAGGAGTTCATTTTCCATCGTTTTCTTGCCGAGCAGGCGCTGGAGTTCTTTAATCTGCTTCATGGCGGCAGCAAGTTCAGAGGCAGGAACAACCTGTTCTCCGGCGGCGACAGCAGTAAGACTTCCTTCCTGGTATTGCTTACGCCAGAGAAATAACTGGCTGGCTGCTACACCATGTTGCCGGGCAACGAGGGAGACCGTCATCCCCGGTTCAAAGCTCTGCTGAACAATTGCGATCTTTTCCTGTGTGGTACGCCGTCTGCGTTTCTCCGGCCCTAAGACATCAATCATCTGTTCTCCAATGACTAGTCTAAAAACTAGTATTAAGACTATCACTTATTTAAGTGATACTGGTTGTCTGGAGATTCAGGGGGCCAGTCT
E. coli	CFT073 (AE014075.1)	Cluster294	ERR1618029-55-IAwoC-1	SRR3931167-5-IAwoC-1	AGACTGGCCCCCTGAATCTCCAGACAACCAGTATCACTTAAATAAGTGATAGTCTTAATACTAGTTTTTAGACTAGTCATTGGAGAACAGATGATTGATGTCTTAGGGCCGGAGAAACGCAGACGGCGTACCACACAGGAAAAGATCGCAATTGTTCAGCAGAGCTTTGAACCGGGGATGACGGTCTCCCTCGTTGCCCGGCAACATGGTGTAGCAGCCAGCCAGTTATTTCTCTGGCGTAAGCAATACCAGGAAGGAAGTCTTACTGCTGTCGCCGCCGGAGAACAGGTTGTTCCTGCCTCTGAACTTGCTGCCGCCATGAAGCAGATTAAAGAACTCCAGCGCCTGCTCGGCAAGAAAACGATGGAAAATGAACTCCTCAAAGAAGCCGTTGAATATGGACGGGCAAAAAAGTGGATAGCGCACGCGCCCTTATTGCCCGGGGATGGGGAGTAAGCTTAGTCAGCCGTTGTCTCCGGGTGTCGCGTGCGCAGTTGCACGTCATTCTCAGACGAACCGATGACTGGATGGATGGCCGCCGCAGTCGTCACACTGATGATACGGATGTGCTTCTCCGTATACACCATGTTATCGGAGAGCTGCCCACGTATGGTTATCGTCGGGTATGGGCGCTGCTTCGCAGACAGGCAGAACTTGATGGTATGCCTGCGATCAATGCCAAACGTGTTTACCGGATCATGCGCCAGAATGCGCTGTTGCTTGAGCGAAAACCTGCTGTACCGCCATCGAAACGGGCACATACAGGCAGAGTGGCCGTGAAAGAAAGCAATCAGCGATGGTGCTCTGACGGGTTCGAGTTCTGCTGTGATAACGGAGAGAGACTGCGTGTCACGTTCGCGCTGGACTGCTGTGATCGTGAGGCACTGCACTGGGCGGTGACTACTGGCGGCTTCAACAGTGAAACAGTACAGGACGTCATGCTGGGAGCGGTGGAACGCCGCTTCGGCAACGATCTTCCGTCGTCTCCAGTGGAGTGGCTGACGGATAATGGTTCATGCTACCGGGCTAATGAAACACGCCAGTTCGCCCGGATGTTGGGACTTGAACCGAAGAACACGGCGGTGCGGAGTCCGGAGAGTAACGGAATAGCAGAGAGCTTCGTGAAAACGATAAAGCGTGACTACATCAGTATCATGCCCAAACCAGACGGGTTAACGGCAGCAAAGAACCTTGCAGAGGCGTTCGAGCATTATAACGAATGGCATCCGCATAGTGCGCTGGGTTATCGCTCGCCACGGGAATATCTGCGGCAGCGGGCTTGTAATGGGTTAAGTGATAACAGATGTCTGGAAATATAGGGGCAAATCC
E. coli	CFT073 (AE014075.1)	Cluster294	ERR1618029-55-IAwoC-1	SRR5033729-31-IAwoC-1	AGACTAGCCCCCTGAATCTCCAGACAACCAATATCACTTATTTAAGTGATAGTCTTAATACTAGTTTTTAGACTAGTCATTGGAGAACAGATGATTGATGTCTTAGGATCGGAGAAACGCAGACGGCGTACTACACAGGAAAAGATCGCTATCGTTCAGCAGAGCTTTGAACCGGGAATGACGGTCTCCCTTGTTGCCCGGCAACATGGTGTGGCAGCCAGCCAGCTATTTCTCTGGCGCAAGCAATACCAGGAGGGAAGTCTTACTGCTGTGGCTGCCGGAGAACAGGTCGTTCCTGCCTCTGAACTTGCTGCCGCCATGAAGCAGATTAAAGAGCTCCAGCGCCTGCTCGGCAAAAAAACGATGGAAAATGAACTCCTTAAAGAAGCCGTTGAATACGGGCGTGCAAAAAAGTGGATAGCGCACGCGCCCTTATTGCCCGGGGATGGGGAGTAAGCTTAGTCAGCCGTTGTCTCCGGGTGTCGCGTGCGCAGTTGCACGTCATTCTCAGACGAACCGATGACTGGAAGGACGGCCGCCGCAGCCGTCACACGGATGATACGGATGTGCTTCGCCGTATACATCATGTTATCGGAGAGCTGCCCACATATGGTTATCGTCGGGTATGGGCGCTGCTTCGCAGACAAACAGAACTTGATGGTATGCCTGCGATCAATGCCAAATGTGTTTACCGGATCATGTGCCAGAATGCGCTGTTGCTTGAGCGAAAACCCGCTGTACCGCCATCGAAACGGGCACATACCGGCAGAGTGGCTGTGAAAGAAAGTAATCAGCGATGGTGCTCTGACGGGTTTGAGTTCCGCTGTGATAACGGAGAAAAACTGCGGGTCACGTTCGCGCTGGACTGCTGTGATCGTGAGGCACTGCACTGGGCGGTCACAACGGGTGGCTTCAACAGTGAAACAGTACAGGACGTCATGCTGGGAGCAGTGGAACGCCGCTTTGGCAGCGAGCTTCCGGCGTCTCCAGTGGAGTGGCTGACGGATAATGGTTCATGCTACCGGGCGAATGAAACACGTCAGTTCGCCAGGATGTTGGGACTTGAACCGAAGAACACGGCAGTGCGGAGTCCGGAGAGTAACGGAATAACAGAGAGCTTCGTGAAAACGATAAAGCGTGATTACATAAGTATCATGCCCAAACCAGACGGGTTAACGGCAGCAAAGAACCTTGCAGAGGCGTTCGAGCATTATAACGAATGGCATCCGCATAGTGCGCTGGGTTATCGCTCGCCACGGGAATATCTGCGGCAGCGGGCCAGTAATGGGTTAAGTGATAACAGGTATCTGGAAATATAGGGGCAAATCC
E. coli	CFT073 (AE014075.1)	Cluster294	ERR1618029-55-IAwoC-1	SRR5527065-39-IAwoC-1	GGATTTGCCCCTATATTTCCAGACATCTGTTATCACTTAACCCATTACAAGCCTGCTGCCGCAGATATTCCCGTGGCGAGCGATAACCCAGCGCACTATGCGGATGCCATTCGTTATAATGCTCGAACGCCTCTGCAAGGTTCTTTGCTGCCGTTAACCCGTCTGGTTTGGGCATGATACTGATGTAGTCACGCTTTATCGTTTTCACGAAGCTCTCTGCTATTCCGTTACTCTCCGGACTCCGCACCGCCGTGTTCTTCGGTTCAAGTCCCAACATCCGGGCGAACTGGCGTGTTTCATTAGCCCGGTAGCATGAACCATTATCCGTCAGCCACTCCACTGGAGACGACGGAAGATCGTTGCCGAAGCGGCGTTCCACCGCTCCCAGCATGACGTCCTGTACTGTTTCACTGTTGAAGCCGCCGGTAGTGACCGCCCAGTGCAGTGCCTCACGATCACAGCAGTCCAGCGCGAACGTGACACGCAGTCTCTCTCCGTTATCACAGCAGAACTCGAACCCGTCAGAGCACCATCGCTGATTGCTTTCTTTCACGGCCACTCTGCCTGTATGTGCCCGTTTCGATGGCGGTACAGCAGGTTTTCGCTCAAGCAACAGCGCATTCTGGCGCATGATCCGGTAAACACGTTTGGCATTGATCGCAGGCATACCATCAAGTTCTGCCTGTCTGCGAAGCAGCGCCCATACCCGACGATAACCATACGTGGGCAGCTCTCCGATAACATGGTGTATACGGAGAAGCACATCCGTATCATCAGTGTGACGACTGCGGCGGCCATCCATCCAGTCATCGGTTCGTCTGAGAATGACGTGCAACTGCGCACGCGACACCCGGAGACAACGGCTGACTAAGCTTACTCCCCATCCCCGGGCAATAAGGGCGCGTGCGCTATCCACTTTTTTGCCCGTCCATATTCAACGGCTTCTTTGAGGAGTTCATTTTCCATCGTTTTCTTGCCGAGCAGGCGCTGGAGTTCTTTAATCTGCTTCATGGCGGCAGCAAGTTCAGAGGCAGGAACAACCTGTTCTCCGGCGGCGACAGCAGTAAGACTTCCTTCCTGGTATTGCTTACGCCAGAGAAATAACTGGCTGGCTGCTACACCATGTTGCCGGGCAACGAGGGAGACCGTCATCCCCGGTTCAAAGCTCTGCTGAACAATTGCGATCTTTTCCTGTGTGGTACGCCGTCTGCGTTTCTCCGGCCCTAAGACATCAATCATCTGTTCTCCAATGACTAGTCTAAAAACTAGTATTAAGACTATCACTTATTTAAGTGATACTGGTTGTCTGGAGATTCAGGGGGCCAGTCT
E. coli	CFT073 (AE014075.1)	Cluster294	ERR1618029-55-IAwoC-1	SRR6039462-22-IR-1	GTGGATTTGCCCCTATATTTCCAGACATCTGTTATCACTTAACCCATTACAGGCCCGCTGCCGCAGATATTCCCGTGGCGAGCGATAACCCAACGCACTATGCGGATGCCATTCGTTATAATGCTCGAACGCCTCTGCAAGGTTCTTTGCTGCCGTTAACCCGTCTGGTTTGGGTATGATACTTATGTAGTCACGCTTTATCGTTTTCACGAAGCTCTCTGCTATGCCGTTACTCTCCGGACTCCGCACCGCCGTGTTCTTCGGTTCAAGTCCCAACATCCGGGCGAACTGGCGTGTTTCATTAGCCCGGTAGCATGAACCATTATCCGTCAGCCACTCTACTGGAGACGCCGGAAGCTCGTTGCCGAAGCGGCGTTCCACCGCTCCCAGCATGACGTCCTGTACTGTTTCACTGTCGAAGCCGCCCGTAGTGACCGCCCAGTGCAGTGCCTCACGGTCACAGCAGTCCAGCGCGAACGTGACTCGCAGTTTTTCTCCGTTATCACAGCGGAACTCGAACCCGTCAGAGCACCATCGCTGATTGCTTTCTTTCACGGCCACTTTGCCAGTATGTGCCCGTTTCGATGGCGGTACAGCGGTTTTTCGCTCAAGCAACAGCGCATTCTGGCGCATGATCCGGTAAACACGTTTGGCATTGATCGCAGGCATACCATCAAGTTCGGCCTGTCTGCGAAGCAGCGCCCATACCCGACGATAACCATACGTGGGCAGCTCTCCGATAACATGGTATATACGGAGAAGCACATCCGTATCATCAGTGTGACGACTGCGGCGGCCATCCATCCAGTCATCGGTTCGTCTGAGAATGACGTGCAACTGCGCACGCGACACCCGGAGACAACGGCTGACTAAGCTTACTCCCCATCCCCGGGCAATAAGGGCACGTGCGCTATCCACTTTTTTGCACGCCCATATTCAACGGCTTCTTTAAGGAGTTCATTTTCCATCGTTTTTTACCGAGCAGGCGCTGGAGTTCTTTAATCTGCTTCATGGCAGCAGCAAGTTCAGAGGCAGGAACGACCTGTTCTCCTGCGGCCACAGCACTAAGACTTCCCTCCTGGTATTGCTTGCGCCAGAGAAATAACTGGCTGGCTGCCACACCATGTTGCCGGGCAACAAGGGAGACCGTCATTCCCGGTTCAAAGCTCTGCTGAACAATAGCGATCTTTTCCTGTGTAGTACGCCGTCTGCGTTTCTCCGGTCCTAAGACATCAATCATCTGTTCTCCAATGACTAGTCTAAAAACTAGTATTAAGACTATCACTTATTTAAGTGATACTGGTTGTCTGGAGATTCAGGGGGCCAGTC
E. coli	CFT073 (AE014075.1)	Cluster298	ERR1790988-25-IAwoC-1	SRR784778-1-IAwoC-1	CTGAGAGATCCCCTCATAATTTCCCCAAAGCGTAACCATGTGTGAATAAATTTTGAGTAAGCAGGGTTGCAGCCACGAGTGAGTCTTCCCTTGTTATTGTGTAGCCAGAATGCCGCAAAACTTCCATGCCTAAGCGAACTGTTGAGAGTACGTTTCGATTTCTGACTGTGTTAGCCTGGAAGTGCTTGTCCCAACCTTGTTTCTGAGCATGAACGCCCGCAAGCCAACATGTTAGTTGAAGCATCAGGGCGATTAGCAGCATGATATCAAAACGCTCTGAGCTGCTCGTTCGGCTATGGCGTAGGCCTAGTCCGTAGGCAGGACTTTTCAAGTCTCGGAAGGTTTCTTCAATCTGCATTCGCTTCGAATAGATATTAACAAGTTGTTTGGGTGTTCGAATTTCAACAGGTAAGTTAGTTGCTAGAATCCATGGCTCCTTTGCCGACGCTGAGTAGATTTTAGGTGACGGGTGGTGACAATGAGTCCGTGTCGAGCGCTGATTTTTTCGGCCTTTAGAGCGAGATTTATACAATAGAATTTGGCATGAGATTGGATTGCTTTTAGTCAGCCTCTTATAGCCTAAAGTCTTTGAGTGACTAGATGACATATCATGTAAGTTGCTGATAGGTTTCCAGTTTTCCGCTCCTAGGTCTGCATATTGTACTTTTCCTCTTACTCGACTTAACCAGTACCAACCCAGCTTCTCAACGGATTTATACCATGGCACTTTAAAGCCAGCATCACTGACAATGAGCGGTGTGGTGTTACTCGGTAGAATGCTCGCAAGGTCGGCTAGAAATTGGTCATGAGCTTTCTTTGAACATTGCTCTGAAAGCGGGAACGCTTTCTCATAAAGAGTAACAGAACGACCGTGTAGTGCGACTGAAGCTCGCAATACCATAAGTCGTTTTTGCTCACGAATATCAGACCAGTCAACAAGTACAATGGGCATCGTATTGCCCGAACAGATAAAGCTAGCATGCCAACGGTATACAGCGAGTCGCTCTTTGTGGAGGTGACGATTACCTAACAATCGGTCGATTCGTTTGATGTTATGTTTTGTTCTCGCTTTGGTTGGCAGGTTACGGCCAAGTTCGGTAAGAGTGAGAGTTTTACAGTCAAGTAAGGCGTGGCAAGCCAACGTTAAGCTGTTGAGTCGTTTTAAGTGTAATTCGGGGCAGAATTGGTAAAGAGAGTCGTGTAAAATATCGAGTTCGCACATCTTGTTGTCTGATTATTGATTTTTCGCGAAACCATTTGATCATATGACAAGATGTGTATCCACCTTAACTTAATGATTTTTACCAAAATCATTAGGGGATTCATCAG
E. coli	CFT073 (AE014075.1)	Cluster294	ERR1618029-55-IAwoC-1	ERR1035691-29-IR-1	GGATTTGCCCCTATATTTCCAGACATCTGTTATCACTTAACCCATTACAGGCCCGCTGCCGCAGATATTCCCGTGGCGAGCGATAACCCAACGCACTATGCGGATGCCATTCGTTATAATGCTCGAACGCCTCTGCAAGGTTCTTTGCTGCCGTTAACCCGTCTGGTTTGGGTATGATACTTATGTAGTCACGCTTTATCGTTTTCACGAAGCTCTCTGCTATGCCGTTACTCTCCGGACTCCGCACCGCCGTGTTCTTCGGTTCAAGTCCCAACATCCGGGCGAACTGGCGTGTTTCATTAGCCCGGTAGCATGAACCATTATCCGTCAGCCACTCTACTGGAGACGCCGGAAGCTCGTTGCCGAAGCGGCGTTCCACCGCTCCCAGCATGACGTCCTGTACTGTTTCACTGTCGAAGCCGCCCGTAGTGACCGCCCAGTGCAGTGCCTCACGGTCACAGCAGTCCAGCGCGAACGTGACTCGCAGTTTTTCTCCGTTATCACAGCGGAACTCGAACCCGTCAGAGCACCATCGCTGATTGCTTTCTTTCACGGCCACTTTGCCAGTATGTGCCCGTTTCGATGGCGGTACAGCGGTTTTTCGCTCAAGCAACAGCGCATTCTGGCGCATGATCCGGTAAACACGTTTGGCATTGATCGCAGGCATACCATCAAGTTCGGCCTGTCTGCGAAGCAGCGCCCATACCCGACGATAACCATACGTGGGCAGCTCTCCGATAACATGGTATATACGGAGAAGCACATCCGTATCATCAGTGTGACGACTGCGGCGGCCATCCATCCAGTCATCGGTTCGTCTGAGAATGACGTGCAACTGCGCACGCGACACCCGGAGACAACGGCTGACTAAGCTTACTCCCCATCCCCGGGCAATAAGGGCACGTGCGCTATCCACTTTTTTGCACGCCCATATTCAACGGCTTCTTTAAGGAGTTCATTTTCCATCGTTTTTTACCGAGCAGGCGCTGGAGTTCTTTAATCTGCTTCATGGCAGCAGCAAGTTCAGAGGCAGGAACGACCTGTTCTCCTGCGGCCACAGCACTAAGACTTCCCTCCTGGTATTGCTTGCGCCAGAGAAATAACTGGCTGGCTGCCACACCATGTTGCCGGGCAACAAGGGAGACCGTCATTCCCGGTTCAAAGCTCTGCTGAACAATAGCGATCTTTTCCTGTGTAGTACGCCGTCTGCGTTTCTCCGGTCCTAAGACATCAATCATCTGTTCTCCAATGACTAGTCTAAAAACTAGTATTAAGACTATCACTTATTTAAGTGATACTGGTTGTCTGGAGATTCAGGGGGCCAGTCT
E. coli	CFT073 (AE014075.1)	Cluster294	ERR1618029-55-IAwoC-1	ERR1082470-67-IR-1	GATTTGCCCCTATATTTCCAGACATCTGTTATCACTTAACCCATTACAGGCCCGCTGCCGCAGATATTCCCGTGGCGAGCGATAACCCAACGCACTATGCGGATGCCATTCGTTATAATGCTCGAACGCCTCTGCAAGGTTCTTTGCTGCCGTTAACCCGTCTGGTTTGGGTATGATACTTATGTAGTCACGCTTTATCGTTTTCACGAAGCTCTCTGCTATGCCGTTACTCTCCGGACTCCGCACCGCCGTGTTCTTCGGTTCAAGTCCCAACATCCGGGCGAACTGGCGTGTTTCATTAGCCCGGTAGCATGAACCATTATCCGTCAGCCACTCTACTGGAGACGCCGGAAGCTCGTTGCCGAAGCGGCGTTCCACCGCTCCCAGCATGACGTCCTGTACTGTTTCACTGTCGAAGCCGCCCGTAGTGACCGCCCAGTGCAGTGCCTCACGGTCACAGCAGTCCAGCGCGAACGTGACTCGCAGTTTTTCTCCGTTATCACAGCGGAACTCGAACCCGTCAGAGCACCATCGCTGATTGCTTTCTTTCACGGCCACTTTGCCAGTATGTGCCCGTTTCGATGGCGGTACAGCGGTTTTTCGCTCAAGCAACAGCGCATTCTGGCGCATGATCCGGTAAACACGTTTGGCATTGATCGCAGGCATACCATCAAGTTCGGCCTGTCTGCGAAGCAGCGCCCATACCCGACGATAACCATACGTGGGCAGCTCTCCGATAACATGGTATATACGGAGAAGCACATCCGTATCATCAGTGTGACGACTGCGGCGGCCATCCATCCAGTCATCGGTTCGTCTGAGAATGACGTGCAACTGCGCACGCGACACCCGGAGACAACGGCTGACTAAGCTTACTCCCCATCCCCGGGCAATAAGGGCACGTGCGCTATCCACTTTTTTGCACGCCCATATTCAACGGCTTCTTTAAGGAGTTCATTTTCCATCGTTTTTTACCGAGCAGGCGCTGGAGTTCTTTAATCTGCTTCATGGCAGCAGCAAGTTCAGAGGCAGGAACGACCTGTTCTCCTGCGGCCACAGCACTAAGACTTCCCTCCTGGTATTGCTTGCGCCAGAGAAATAACTGGCTGGCTGCCACACCATGTTGCCGGGCAACAAGGGAGACCGTCATTCCCGGTTCAAAGCTCTGCTGAACAATAGCGATCTTTTCCTGTGTAGTACGCCGTCTGCGTTTCTCCGGTCCTAAGACATCAATCATCTGTTCTCCAATGACTAGTCTAAAAACTAGTATTAAGACTATCACTTATTTAAGTGATACTGGTTGTCTGGAGATTCAGGGGGCCAGTCTA
E. coli	CFT073 (AE014075.1)	Cluster294	ERR1618029-55-IAwoC-1	ERR1148530-42-IR-1	GACTGGCCCCCTGAATCTCCAGACAACCAGTATCACTTAAATAAGTGATAGTCTTAATACTAGTTTTTAGACTAGTCATTGGAGAACAGATGATTGATGTCTTAGGACCGGAGAAACGCAGACGGCGTACTACACAGGAAAAGATCGCTATTGTTCAGCAGAGCTTTGAACCGGGAATGACGGTCTCCCTTGTTGCCCGGCAACATGGTGTGGCAGCCAGCCAGTTATTTCTCTGGCGCAAGCAATACCAGGAGGGAAGTCTTAGTGCTGTGGCCGCAGGAGAACAGGTCGTTCCTGCCTCTGAACTTGCTGCTGCCATGAAGCAGATTAAAGAACTCCAGCGCCTGCTCGGTAAAAAACGATGGAAAATGAACTCCTTAAAGAAGCCGTTGAATATGGGCGTGCAAAAAAGTGGATAGCGCACGTGCCCTTATTGCCCGGGGATGGGGAGTAAGCTTAGTCAGCCGTTGTCTCCGGGTGTCGCGTGCGCAGTTGCACGTCATTCTCAGACGAACCGATGACTGGATGGATGGCCGCCGCAGTCGTCACACTGATGATACGGATGTGCTTCTCCGTATATACCATGTTATCGGAGAGCTGCCCACGTATGGTTATCGTCGGGTATGGGCGCTGCTTCGCAGACAGGCCGAACTTGATGGTATGCCTGCGATCAATGCCAAACGTGTTTACCGGATCATGCGCCAGAATGCGCTGTTGCTTGAGCGAAAAACCGCTGTACCGCCATCGAAACGGGCACATACTGGCAAAGTGGCCGTGAAAGAAAGCAATCAGCGATGGTGCTCTGACGGGTTCGAGTTCCGCTGTGATAACGGAGAAAAACTGCGAGTCACGTTCGCGCTGGACTGCTGTGACCGTGAGGCACTGCACTGGGCGGTCACTACGGGCGGCTTCGACAGTGAAACAGTACAGGACGTCATGCTGGGAGCGGTGGAACGCCGCTTCGGCAACGAGCTTCCGGCGTCTCCAGTAGAGTGGCTGACGGATAATGGTTCATGCTACCGGGCTAATGAAACACGCCAGTTCGCCCGGATGTTGGGACTTGAACCGAAGAACACGGCGGTGCGGAGTCCGGAGAGTAACGGCATAGCAGAGAGCTTCGTGAAAACGATAAAGCGTGACTACATAAGTATCATACCCAAACCAGACGGGTTAACGGCAGCAAAGAACCTTGCAGAGGCGTTCGAGCATTATAACGAATGGCATCCGCATAGTGCGTTGGGTTATCGCTCGCCACGGGAATATCTGCGGCAGCGGGCCTGTAATGGGTTAAGTGATAACAGATGTCTGGAAATATAGGGGCAAATCCA
E. coli	CFT073 (AE014075.1)	Cluster294	ERR1618029-55-IAwoC-1	ERR119496-33-IAwoC-1	GATTTGCCCCTATATTTCCAGACACCTGTTATCACTTAACCCATTACTGGCTTGCTGCCGTAGATATTCCCGTGGCGAGCGATAACCCAGTGCACTATGCGGATGCCATTCGTTATAATGCTCGAACGCCTCTGCAAGGTTCTTTGCTGCCGTTAACCCGTCTGGTTTGGGCATGACACTGATGTAGTCACGCTTTATCGTTTTCACGAAGCTCTCTGCTATGCCGTTACTCTCCGGACTCCGCACCGCCGTGCTCTTCGGTTCAAGCCCCAACATCCGGGCAAACTGCCGTGTTTCATTAGCCCGGTAGCATGAACCATTATCCGTCAGCCACTCTACTGGAGACGCCGGAAGCTCGTTGCCGAAGCGGCGTTCCACCGCTCCCAGCATGACGTCCTGTACTGTTTCACTGTTGAAGCCGCCCGTAGTGACCGCCCAGTGCAGTGCCTCACGGTCACAGCAGTCCAGCGCGAACGTGACTCGCAGTTTTTCTCCGTTATCACAGCGGAACTCGAACCCGTCAGAGCACCATCGCTGATTACTTTCTTTCACAGCCACTCTGCCTGTATGTGCCCGTTTCGATGGCGGTACAGCAGGTTTTCGCTCAAGCAACAGCGCATTCTGGCGCATGATCCGGTAAACACGTTTGGCATTGATCGCAGGCATACCATCAAGTTCTGCCTGTCTGCGAAGCAGCGCCCATACCCGACGATAACCATACGTGGGCAGCTCTCCGATAACATGGTGTATACGGAGAAGCACATCCGTATCATCAGTGTGACGACTGCGGCGGCCATCCATCCAGTCATCGGTTCGTCTGAGAATGACGTGCAACTGCGCACGCGACACCCGGAGACAACGGCTGACTAAGCTTACTCCCCATCCCCGGGCAATAAGGGCGCGTGCGCTATCCACTTTTTTGCCCGTCCATATTCAACGGCTTCTTTGAGGAGTTCATTTTCCATCGTTTTCTTGCCGAGCAGGCGCTGGAGTTCTTTAATCTGCTTCATGGCGGCAGCAAGTTCAGAGGCAGGAACAACCTGTTCTCCGGCGGCGACAGCAGTAAGACTTCCTTCCTGGTATTGCTTACGCCAGAGAAATAACTGGCTGGCTGCTACACCATGTTGCCGGGCAACGAGGGAGACCGTCATCCCCGGTTCAAAGCTCTGCTGAACAATTGCGATCTTTTCCTGTGTGGTACGCCGTCTGCGTTTCTCCGGCCCTAAGACATCAATCATCTGTTCTCCAATGACTAGTCTAAAAACTAGTATTAAGACTATCACTTATTTAAGTGATACTGGTTGTCTGGAGATTCAGGGGGCCAGTCT
E. coli	CFT073 (AE014075.1)	Cluster294	ERR1618029-55-IAwoC-1	ERR1609529-55-IAwoC-1	GGATTTGCCCCTATATTTCCAGACACCTGTTATCACTTAACCCATTACTGGCTTGCTGCCGTAGATATTCCCGTGGCGAGCGATAACCCAGTGCACTATGCGGATGCCATTCGTTATAATGCTCGAATGCCTCTGCAAGGTTCTTTGCTGCCGTTAACCCGTCTGGTTTGGGCATGACACTGATGTAGTCACGCTTTATCGTTTTCACGAAGCTCTCTGCTATGCCGTTACTCTCCGGACTCCGCACCGCCGTGTTCTTCGGTTCAAGCCCCAACATCCGGGCAAACTGCCGTGTTTCATTAGCCCGGTAGCATGAACCATTATCCGTCAGCCACTCTACTGGAGACGCCGGAAGCTCGTTGCCGAAACGGCGTTCCACCGCTCCCAGCATGACGTCCTGTACTGTTTCACTGTTGAAGCCGCCCGTAGTGACCGCCCAGTGCAGTGCCTCACGGTCACAGCAGTCCAGCGCGAACGTGACTCGCAGTTTTTCTCCGTTATCACAGCGGAACTCGAACCCGTCAGAGCACCATCGCTGATTACTTTCTTTCACAGCCACTCTGCCGGTATGTGCCCGTTTCGATGGCGGTACAGCGGGTTTTCGCTCAAGCAACAGCGCATTCTGGCGCATGATCCGGTAAATACGTTTGGCATTGATCGCAGGCATACCATCAAGTTCGGCCTGTCTGCGAAGCAGCGCCCATACCCGACGATAACCATATGTGGGCAGCTCTCCGATAACATGGTGTATACGGAGAAGCACATCCGTATCATCTGAGTGACGGCTGCGGCGACCATCTTTCCAGTCATCGGTTCGTCTGAGAATGACGTGCAACTGCGCACGCGACACCCGGAGACAACGGCTGACTAAGCTTACTCCCCATCCCCGGGCAATAAGGGCGCGTGCGCTATCCACTTTTTTGCACGCCCGTATTCAACGGCTTCTTTAAGGAGTTCATTTTCCATCGTTTTTTTGCCGAGCAGGCGCTGGAGTTCTTTAATCTGCTTCATGGCGGCAGCAAGTTCAGAGGCAGGAACGACCTGTTCTCCTGCGGCCACAGCAGTAAGACTTCCCTCCTGGTATTGCTTGCGCCAGAGAAATAACTGGCTGGCTGCCACACCGTGTTGCCGGGCAACAAGGGAGACTGTCATTCCCGGTTCAAAACTCTGCTGAACAATAGCGATCTTTTCCTGTGTAGTACGCCGTCTGCGTTTCTCCGGTCCTAAGACATCAATCATCTGCTCTCCAATGACTAGTCTAAAAACTAGTATTAAGACTATCACTTAAATAAGTGATATTGGTTGTCTGGAGATTCAGGGGGCCAGTC
E. coli	CFT073 (AE014075.1)	Cluster298	ERR1790988-25-IAwoC-1	ERR1617855-60-IAwoC-1	CTGATGAATCCCCTAATGATTTTTATCAAAATCATTAAGTTAAGGTAGATACACATCTTGTCATATGATCAAATGGTTTCGCCAAAAATCAATAATCAGACAACAAAATGTGCGAACTCGATATTTTACACGACTCTCTTTACCAATTCTGCCCCGAATTACACTTAAAACGACTCAACAGCTTAACGTTGGCTTGCCACGCCTTACTTGACTGTAAAACTCTCACTCTTACCGAACTTGGCCGTAACCTGCCAACCAAAGCGAGAACAAAACATAACATCAAACGAATCGACCGATTGTTAGGTAATCGTCACCTCCACAAAGAGCGACTCGCTGTATACCGTTGGCATGCTAGCTTTATCTGTTCGGGCAATACGATGCCCATTGTACTTGTTGACTGGTCTGATATCCGTGAGCAAAAACGGCTTATGGTATTGCGAGCTTCAGTCGCACTACACGGTCGTTCTGTTACTCTTTATGAGAAAGCGTTCCCGCTTTCAGAGCAATGTTCAAAGAAAGCTCATGACCAATTTCTAGCCGACCTTGCGAGCATTCTACCGAGTAACACCACACCGCTCATTGTCAGTGATGCTGGCTTTAAAGTGCCATGGTATAAATCCGTTGAGAAGCTGGGTTGGTACTGGTTAAGTCGAGTAAGAGGAAAAGTACAATATGCAGACCTAGGAGCGGAAAACTGGAAACCTATCAGCAACTTACATGATATGTCATCTAGTCACTCAAAGACTTTAGGCTATAAGAGGCTGACTAAAAGCAATCCAATCTCATGCCAAATTCTATTGTATAAATCTCGCTCTAAAGGCCGAAAAAATCAGCGCTCGACACGGACTCATTGTCACCACCCGTCACCTAAAATCTACTCAGCGTCGGCAAAGGAGCCATGGGTTCTAGCAACTAACTTACCTGTTGAAATTCGAACACCCAAACAACTTGTTAATATCTATTCGAAGCGAATGCAGATTGAAGAAACCTTCCGAGACTTGAAAAGTCCTGCCTACGGACTAGGCCTACGCCATAGCCGAACGAGCAGCTCAGAGCGTTTTGATATCATGCTGCTAATCGCCCTGATGCTTCAACTAACATGTTGGCTTGCGGGCGTTCATGCTCAGAAACAAGGTTGGGACAAGCACTTCCAGGCTAACACAGTCAGAAATCGAAACGTACTCTCAACAGTTCGCTTAGGCATGGAAGTTTTGCGGCATTCTGGCTACACAATAACAAGGGAAGACTCACTCGTGGCTGCAACCCTGCTTACTCAAAATCTATTCACACATGGTTACGTTTTGGGGAAATTATGAGGGGATCTCTCA
E. coli	CFT073 (AE014075.1)	Cluster298	ERR1790988-25-IAwoC-1	ERR1618380-72-IAwoC-1	CTGATGAATCCCCTAATGATTTTTATCAAAATCATTAAGTTAAGGTAGATACACATCTTGTCATATGATCAAATGGTTTCGCCAAAAATCAATAATCAGACAACAAAATGTGCGAACTCGATATTTTACACGACTCTCTTTACCAATTCTGCCCCGAATTACACTTAAAACGACTCAACAGCTTAACGTTGGCTTGCCACGCCTTACTTGACTGTAAAACTCTCACTCTTACCGAACTTGGCCGTAACCTGCCAACCAAAGCGAGAACAAAACATAACATCAAACGAATCGACCGATTGTTAGGTAATCGTCACCTCCACAAAGAGCGACTCGCTGTATACCGTTGGCATGCTAGCTTTATCTGTTCGGGCAATACGATGCCCATTGTACTTGTTGACTGGTCTGATATCCGTGAGCAAAAACGGCTTATGGTATTGCGAGCTTCAGTCGCACTACACGGTCGTTCTGTTACTCTTTATGAGAAAGCGTTCCCGCTTTCAGAGCAATGTTCAAAGAAAGCTCATGACCAATTTCTAGCCGACCTTGCGAGCATTCTACCGAGTAACACCACACCGCTCATTGTCAGTGATGCTGGCTTTAAAGTGCCATGGTATAAATCCGTTGAGAAGCTGGGTTGGTACTGGTTAAGTCGAGTAAGAGGAAAAGTACAATATGCAGACCTAGGAGCGGAAAACTGGAAACCTATCAGCAACTTACATGATATGTCATCTAGTCACTCAAAGACTTTAGGCTATAAGAGGCTGACTAAAAGCAATCCAATCTCATGCCAAATTCTATTGTATAAATCTCGCTCTAAAGGCCGAAAAAATCAGCGCTCGACACGGACTCATTGTCACCACCCGTCACCTAAAATCTACTCAGCGTCGGCAAAGGAGCCATGGATTCTAGCAACTAACTTACCTGTTGAAATTCGAACACCCAAACAACTTGTTAATATCTATTCGAAGCGAATGCAGATTGAAGAAACCTTCCGAGACTTGAAAAGTCCTGCCTACGGACTAGGCCTACGCCATAGCCGAACGAGCAGCTCAGAGCGTTTTGATATCATGCTGCTAATCGCCCTGATGCTTCAACTAACATGTTGGCTTGCGGGCGTTCATGCTCAGAAACAAGGTTGGGACAAGCACTTCCAGGCTAACACAGTCAGAAATCGAAACGTACTCTCAACAGTTCGCTTAGGCATGGAAGTTTTGCGGCATTCTGGCTACACAATAACAAGGGAAGACTCACTCGTGGCTGCAACCCTGCTTACTCAAAATCTATTCACACATGGTTACGTTTTGGGGAAATTATGAGGGGATCTCTCA
E. coli	CFT073 (AE014075.1)	Cluster294	ERR1618029-55-IAwoC-1	ERR1622581-67-IAwoC-1	AGACTGGCCCCATGAATCTCCAGACAACCAATATCACTTAAATAAGTGATAGTCTTAATACTAGTTTTTAGACTAGTCATTGGAGAGCAGATGATTGATGTCTTAGGACCGGAGAAACGCAGACGGCGTACTACACAGGAAAAGATCGCTATTGTTCAGCAGAGTTTTGAACCGGGAATGACGGTCTCCCTTGTTGCCCGGCAACACGGTGTGGCAGCCAGCCAGTTATTTCTCTGGCGCAAGCAATACCAGGAGGGAAGTCTTACTGCTGTGGCCGCAGGAGAGCAGGTCGTTCCTGCCTCTGAACTTGCTGCTGCCATGAAGCAGATTAAAGAACTCCAGCGCCTGCTCGGCAAAAAAACGATGGAAAATGAACTCCTTAAAGAAGCCGTTGAATACGGGCGTGCAAAAAAGTGGATAGCGCACGCGCCCTTATTGCCCGGGGATGGGGAGTAAGCTTAGTCAGCCGTTGTCTCCGGGTGTCGCGTGCGCAGTTGCACGTAATTCTCAGACGAACCGATGACTGGAAAGATGGTCGCCGCAGCCGTCACTCAGATGATACGGATGTGCTTCTCCGTATACACCATGTTATCGGAGAGCTGCCCACGTATGGTTATCGTCGGGTATGGGCGCTGCTTCGCAGACAGGCCGAACTTGATGGTATGCCTGCGATCAATGCCAAACGTGTTTACCGGATCATGCGCCAGAATGCGCTGTTGCTTGAGCGAAAAACCGCTGTACCGCCATCGAAACGGGCACATACTGGCAAAGTGGCCGTGAAAGAAAGCAATCAACGATGGTGCTCTGACGGGTTCGAGTTCCGCTGTGATAACGGAGAAAAACTGCGAGTCACGTTCGCGCTGGACTGCTGTGACCGTGAGGCACTGCACTGGGCAGTCACTACGGGCGGCTTCGACAGTGAAACAGTACAGGACGTCATGCTGGGAGCGGTGGAACGCCGCTTCGGCAACGAGCTTCCGGCGTCTCCAGTAGAGTGGCTGACGGATAATGGTTCATGCTACCGGGCTAATGAAACACGGCAGTTTGCCCGGATATTAGGGCTTGAACCGAAGAACACGGCGGTGCGGAGTCCGGAGAGTAACGGCATAGCAGAGAGCTTCGTGAAAACGATAAAGCGTGACTACATCAGTATCATGCCTAAACCAGACGGGTTAACGGCAGCAAAGAACCTTGCAGAGGCGTTCGAGCATTATAACGAATGGCATCCGCATAGTGCACTGGGTTATCGCTCGCCACGGGAATATCTGCGGCAGCAGGCCAGTAATGGGTTAAGTGATAACAGGTGTCTGGAAATATAGGGGCAAATC
E. coli	CFT073 (AE014075.1)	Cluster294	ERR1618029-55-IAwoC-1	ERR1790318-2-IAwoC-1	ATTTGCCCCTATATTTCCAGACACCTGTTATCACTTAACCCATTACTGGCCTGCTGCCGCAGATATTCCCGTGGCGAGCGATAACCCAGTGCACTATGCGGGTGCCATTCGTTATAATGCTCGAACGCCTCTGCAAGGTTCTTTGCTGCCGTTAACCCGTCTGGTTTAGGCATGATACTGATGTAGTCACGCTTTATCGTTTTCACGAAGCTCTCTGCTATGCCGTTACTCTCCGGACTCCGCACCGCCGTGTTCTTCGGTTCAAGCCCTAATATCCGGGCAAACTGCCGTGTTTCATTAGCCCGGTAGCATGAACCATTATCCGTCAGCCACTCTACTGGAGACGCCGGAAGCTCGTTGCCGAAGCGGCGTTCCACCGCTCCCAGCATGACGTCCTGTACTGTTTCACTGTCGAAGCCGCCCGTAGTGACTGCCCAGTGCAGTGCCTCACGGTCACAGCAGTCCAGCGCGAACGTGACTCGCAGTTTTTCTCCGTTATCACAGCGGAACTCGAACCCGTCAGAGCACCATCGTTGATTGCTTTCTTTCACGGCCACTTTGCCAGTATGTGCCCGTTTCGATGGCGGTACAGCGGTTTTTCGCTCAAGCAACAGCGCATTCTGGCGCATGATCCGGTAAACACGTTTGGCATTGATCGCAGGCATACCATCAAGTTCGGCCTGTCTGCGAAGCAGCGCCCATACCCGACGATAACCATACGTGGGCAGCTTTCCGATAACATGGTGTATACGGAGAAGCACATCCGTATCATCTGAGTGACGGCTGCGGCGACCATCTTTCCAGTCATCGGTTCGTCTGAGAATGACGTGCAACTGCGCACGCGACACCCGGAGACAACGGCTGACTAAGCTTACTCCCCATCCCCGGGCAATAAGGGCGCGTGCGCTATCCACTTTTTTGCACGCCCGTATTCAACGGCTTCTTTAAGGAGTTCATTTTCCATCGTTTTTTTGCCGAGCAGGCGCTGGAGTTCTTTAATCTGCTTCATGGCAGCAGCAAGTTCAGAGGCAGGAACGACCTGCTCTCCTGCGGCCACAGCAGTAAGACTTCCCTCCTGGTATTGCTTGCGCCAGAGAAATAACTGGCTGGCTGCCACACCGTGTTGCCGGGCAACAAGGGAGACCGTCATTCCCGGTTCAAAACTCTGCTGAACAATAGCGATCTTTTCCTGTGTAGTACGCCGTCTGCGTTTCTCCGGTCCTAAGACATCAATCATCTGCTCTCCAATGACTAGTCTAAAAACTAGTATTAAGACTATCACTTATTTAAGTGATATTGGTTGTCTGGAGATTCATGGGGCCAGTCTA
E. coli	CFT073 (AE014075.1)	Cluster294	ERR1618029-55-IAwoC-1	ERR1937429-5-IAwoC-1	GATTTGCCCCTATATTTCCAGACATCTGTTATCACTTAACCCATTACAAGCCCGCTGCCGCAGATATTCCCGTGGCGAGCGATAACCCAGCGCACTATGCGGATGCCATTCGTTATAATGCTCGAACGCCTCTGCAAGGTTCTTTGCTGCCGTTAACCCGTCTGGTTTGGGCATGATACTGATGTAGTCACGCTTTATCGTTTTCACGAAGCTCTCTGCTATTCCGTTACTCTCCGGACTCCGCACCGCCGTGTTCTTCGGTTCAAGTCCCAACATCCGGGCGAACTGGCGTGTTTCATTAGCCCGGTAGCATGAACCATTATCCGTCAGCCACTCCACTGGAGACGACGGAAGATCGTTGCCGAAGCGGCGTTCCACCGCTCCCAGCATGACGTCCTGTACTGTTTCACTGTTGAAGCCGCCGGTAGTCACCGCCCAGTGCAGTGCCTCACGATCACAGCAGTCCAGCGCGAACGTGACACGCAGTCTCTCTCCGTTATCACAGCAGAACTCGAACCCGTCAGAGCACCATCGCTGATTGCTTTCTTTCACGGCCACTCTGCCTGTATGTGCCCGTTTCGATGGCGGTACAGCAGGTTTTCGCTCAAGCAACAGCGCATTCTGGCGCATGATCCGGTAAACACGTTTGGCATTGATCGCAGGCATACCATCAAGTTCTGCCTGTCTGCGAAGCAGCGCCCATACCCGACGATAACCATACGTGGGCAGCTCTCCGATAACATGGTGTATACGGAGAAGCACATCCGTATCATCAGTGTGACGACTGCGGCGGCCATCCATCCAGTCATCGGTTCGTCTGAGAATGACGTGCAACTGCGCACGCGACACCCGGAGACAACGGCTGACTAAGCTTACTCCCCATCCCCGGGCAATAAGGGCGCGTGCGCTATCCACTTTTTTGCCCGTCCATATTCAACGGCTTCTTTGAGGAGTTCATTTTCCATCGTTTTCTTGCCGAGCAGGCGCTGGAGTTCTTTAATCTGCTTCATGGCGGCAGCAAGTTCAGAGGCAGGAACAACCTGTTCTCCGGCGGCGACAGCAGTAAGACTTCCTTCCTGGTATTGCTTACGCCAGAGAAATAACTGGCTGGCTGCTACACCATGTTGCCGGGCAACGAGGGAGACCGTCATCCCCGGTTCAAAGCTCTGCTGAACAATTGCGATCTTTTCCTGTGTGGTACGCCGTCTGCGTTTCTCCGGCCCTAAGACATCAATCATCTGTTCTCCAATGACTAGTCTAAAAACTAGTATTAAGACTATCACTTATTTAAGTGATACTGGTTGTCTGGAGATTCAGGGGGCCAGTCT
E. coli	CFT073 (AE014075.1)	Cluster298	ERR1790988-25-IAwoC-1	ERR435341-3-IAwoC-1	TGATGAATCCCCTAATGATTTTTATCAAAATCATTAAGTTAAGGTAGATACACATCTTGTCATATGATCAAATGGTTTCGCGAAAAATCAATAATCAGACAACAAGATGTGCGAACTCGATATTTTACACGACTCTCTTTACCAATTCTGCCCCGAATTACACTTAAAACGACTCAACAGCTTAACGTTGGCTTGCCACGCATTACTTGACTGTAAAACTCTCACTCTTACCGAACTTGGCCGTAACCTGCCAACCAAAGCGAGAACAAAACATAACATCAAACGAATCGACCGATTGTTAGGTAATCGTCACCTCCACAAAGAGCGACTCGCTGTATACCGTTGGCATGCTAGCTTTATCTGTTCGGGCAATACGATGCCCATTGTACTTGTTGACTGGTCTGATATTCGTGAGCAAAAACGACTTATGGTATTGCGAGCTTCAGTCGCACTACACGGTCGTTCTGTTACTCTTTATGAGAAAGCGTTCCCGCTTTCAGAGCAATGTTCAAAGAAAGCTCATGACCAATTTCTAGCCGACCTTGCGAGCATTCTACCGAGTAACACCACACCGCTCATTGTCAGTGATGCTGGCTTTAAAGTGCCATGGTATAAATCCGTTGAGAAGCTGGGTTGGTACTGGTTAAGTCGAGTAAGAGGAAAAGTACAATATGCAGACCTAGGAGCGGAAAACTGGAAACCTATCAGCAACTTACATGATATGTCATCTAGTCACTCAAAGACTTTAGGCTATAAGAGGCTGACTAAAAGCAATCCAATCTCATGCCAAATTCTATTGTATAAATCTCGCTCTAAAGGCCGAAAAAATCAGCGCTCGACACGGACTCATTGTCACCACCCGTCACCTAAAATCTACTCAGCGTCGGCAAAGGAGCCATGGATTCTAGCAACTAACTTACCTGTTGAAATTCGAACACCCAAACAACTTGTTAATATCTATTCGAAGCGAATGCAGATTGAAGAAACCTTCCGAGACTTGAAAAGTCCTGCCTACGGACTAGGCCTACGCCATAGCCGAACGAGCAGCTCAGAGCGTTTTGATATCATGCTGCTAATCGCCCTGATGCTTCAACTAACATGTTGGCTTGCGGGCGTTCATGCTCAGAAACAAGGTTGGGACAAGCACTTCCAGGCTAACACAGTCAGAAATCGAAACGTACTCTCAACAGTTCGCTTAGGCATGGAAGTTTTGCGGCATTCTGGCTACACAATAACAAGGGAAGACTCACTCGTGGCTGCAACCCTGCTTACTCAAAATCTATTCACACATGGTTACGTTTTGGGGAAATTATGAGGGGATCTCTCAG
E. coli	CFT073 (AE014075.1)	Cluster294	ERR1618029-55-IAwoC-1	ERR987487-13-IAwoC-1	GGATTTGCCCCTATATTTCCAGACATCTGTTATCACTTAACCCATTACAGGCCCGCTGCCGCAGATATTCCCGTGGCGAGCGATAACCCAGCGCACTATGCGGATGCCATTCGTTATAATGCTCGAACGCCTCTGCAAGGTTCTTTTCTGCCGTTAACCCGTCTGGTTTGGGCATGACACTGATGTAGTCACGCTTTATCGTTTTCACGAAGCTCTCTGCTATTCCGTTACTCTCCGGACTCCGCACCGCCGTGTTCTTCGGTTCAAGTCCCAACATCCGGGCGAACTGGCGTGTTTCATTAGCCCGGTAGCATGAACCATTATCCGTCAGCCACTCCACTGGAGACGACGGAAGATCGTTGCCGAAGCGGCGTTCCACCGCTCCCAGCATGACGTCTTGTACTGTTTCACTGTTGAAGCCGCCGGTAGTCACCGCCCAGTGCAGTGCCTCACGATCACAGCAGTCCAGCGCGAACGTGACACGCAGTCTCTCTCCGTTATCACAGCAGAACTCGAACCCGTCAGAGCACCATCGCTGATTGCTTTCTTTCACGGCCACTCTGCCTGTATGTGCCCGTTTCGATGGCGGTACAGCAGGTTTTCGCTCAAGCAACAGCGCATTCTGGCGCATGATCCGGTAAACACGTTTGGCATTGATCGCAGGCATACCATCAAGTTCTGCCTGTCTGCGAAGCAGCGCCCATACCCGACGATAACCATACGTGGGCAGCTCTCCGATAACATGGTGTATACGGAGAAGCACATCCGTATCATCAGTGTGACGACTGCGGCGGCCATCCTTCCAGTCATCGGTTCGTCTGAGAATGACGTGCAACTGCGCACGCGACACCCGGAGACAACGGCTGACTAAGCTTACTCCCCATCCCCGGGCAATAAGGGCGCGTGCGCTATCCACTTTTTTGCCCGTCCATATTCAACGGCTTCTTTGAGGAGTTCATTTTCCATCGTTTTCTTGCCGAGCAGGCGCTGGAGTTCTTTAATCTGCTTCATGGCGGCAGCAAGTTCAGAGGCAGGAACAACCTGTTCTCCGGCGGCCACAGCAGTAAGACTTCCTTCCTGGTATTGCTTACGCCAGAGAAATAACTGGCTGGCTGCTACACCATGTTGCCGGGCAACGAGGGAGACCGTCATCCCCGGTTCAAAGCTCTGCTGAACAATTGCGATCTTTTCCTGTGTGGTACGCCGTCTGCGTTTCTCCGGCCCTAAGACATCAATCATCTGTTCTCCAATGACTAGTCTAAAAACTAGTATTAAGACTATCACTTATTTAAGTGATACTGGTTGTCTGGAGATTCAGGGGGCCAGTC
E. coli	CFT073 (AE014075.1)	Cluster298	ERR1790988-25-IAwoC-1	SRR3108227-29-IAwoC-1	CTGAGAGATCCCCTCATAATTTCCCCAAAGCGTAACCATGTGTGAATAAATTTTGAGCTAGTAGGGTTGCAGCCACGAGTAAGTCTTCCCTTGTTATTGTGTAGCCAGAATGCCGCAAAACTTCCATGCCTAAGCGAACTGTTGAGAGTACGTTTCGATTTCTGACTGTGTTAGCCTGGAAGTGCTTGTCCCAACCTTGTTTCTGAGCATGAACGCCCGCAAGCCAACATGTTAGTTGAAGCATCAGGGCGATTAGCAGCATGATATCAAAACGCTCTGAGCTGCTCGTTCGGCTATGGCGTAGGCCTAGTCCGTAGGCAGGACTTTTCAAGTCTCGGAAGGTTTCTTCAATCTGCATTCGCTTCGAATAGATATTAACAAGTTGTTTGGGTGTTCGAATTTCAACAGGTAAGTTAGTTGCTAGAACCCATGGCTCCTTTGCCGACGCTGAGTAGATTTTAGGTGACGGGTGGTGACAATGAGTCCGTGTCGAGCGCTGATTTTTTCGGCCTTTAGAGCGAGATTTATACAATAGAATTTGGCATGAGATTGGATTGCTTTTAGTCAGCCTCTTATAGCCTAAAGTCTTTGAGTGACTAGATGACATATCATGTAAGTTGCTGATAGGTTTCCAGTTTTCCGCTCCTAGGTCTGCATATTGTACTTTTCCTCTTACTCGACTTAACCAGTACCAACCCAGCTTCTCAACGGATTTATACCATGGCACTTTAAAGCCAGCATCACTGACAATGAGCGGTGTGGTGTTACTCGGTAGAATGCTCGCAAGGTCGGCTAGAAATTGGTCATGAGCTTTCTTTGAACATTGCTCTGAAAGCGGGAACGCTTTCTCATAAAGAGTAACAGAACGACCGTGTAGTGCGACTGAAGCTCGCAATACCATAAGTCGTTTTTGCTCACGAATATCAGACCAGTCAACAAGTACAATGGGCATCGTATTGCCCGAACAGATAAAGCTAGCATGCCAACGGTATACAGCGAGTCGCTCTTTGTGGAGGTGACGATTACCTAACAATCGGTCGATTCGTTTGATGTTATGTTTTGTTCTCGCTTTGGTTGGCAGGTTACGGCCAAGTTCGGTAAGAGTGAGAGTTTTACAGTCAAGTAATGCGTGGCAAGCCAACGTTAAGCTGTTGAGTCGTTTTAAGTGTAATTCGGGGCAGAATTGGTAAAGAGAGTCGTGTAAAATATCGAGTTCGCACATCTTGTTGTCTGATTATTGATTTTTCGCGAAACCATTTGATCATATGACAAGATGTGTATCCACCTTAACTTAATGATTTTTACCAAAATCATTAGGGGATTCATCA
E. coli	CFT073 (AE014075.1)	Cluster298	ERR1790988-25-IAwoC-1	SRR3108227-51-IAwoC-1	TGAGAGATCCCCTCATAATTTCCCCAAAGCGTAACCATGTGTGAATAAATTTTGAGCTAGTAGGGTTGCAGCCACGAGTAAGTCTTCCCTTGTTATTGTGTAGCCAGAATGCCGCAAAACTTCCATGCCTAAGCGAACTGTTGAGAGTACGTTTCGATTTCTGACTGTGTTAGCCTGGAAGTGCTTGTCCCAACCTTGTTTCTGAGCATGAACGCCCGCAAGCCAACATGTTAGTTGAAGCATCAGGGCGATTAGCAGCATGATATCAAAACGCTCTGAGCTGCTCGTTCGGCTATGGCGTAGGCCTAGTCCGTAGGCAGGACTTTTCAAGTCTCGGAAGGTTTCTTCAATCTGCATTCGCTTCGAATAGATATTAACAAGTTGTTTGGGTGTTCGAATTTCAACAGGTAAGTTAGTTGCTAGAACCCATGGCTCCTTTGCCGACGCTGAGTAGATTTTAGGTGACGGGTGGTGACAATGAGTCCGTGTCGAGCGCTGATTTTTTCGGCCTTTAGAGCGAGATTTATACAATAGAATTTGGCATGAGATTGGATTGCTTTTAGTCAGCCTCTTATAGCCTAAAGTCTTTGAGTGACTAGATGACATATCATGTAAGTTGCTGATAGGTTTCCAGTTTTCCGCTCCTAGGTCTGCATATTGTACTTTTCCTCTTACTCGACTTAACCAGTACCAACCCAGCTTCTCAACGGATTTATACCATGGCACTTTAAAGCCAGCATCACTGACAATGAGCGGTGTGGTGTTACTCGGTAGAATGCTCGCAAGGTCGGCTAGAAATTGGTCATGAGCTTTCTTTGAACATTGCTCTGAAAGCGGGAACGCTTTCTCATAAAGAGTAACAGAACGACCGTGTAGTGCGACTGAAGCTCGCAATACCATAAGTCGTTTTTGCTCACGAATATCAGACCAGTCAACAAGTACAATGGGCATCGTATTGCCCGAACAGATAAAGCTAGCATGCCAACGGTATACAGCGAGTCGCTCTTTGTGGAGGTGACGATTACCTAACAATCGGTCGATTCGTTTGATGTTATGTTTTGTTCTCGCTTTGGTTGGCAGGTTACGGCCAAGTTCGGTAAGAGTGAGAGTTTTACAGTCAAGTAATGCGTGGCAAGCCAACGTTAAGCTGTTGAGTCGTTTTAAGTGTAATTCGGGGCAGAATTGGTAAAGAGAGTCGTGTAAAATATCGAGTTCGCACATCTTGTTGTCTGATTATTGATTTTTCGCGAAACCATTTGATCATATGACAAGATGTGTATCCACCTTAACTTAATGATTTTTACCAAAATCATTAGGGGATTCATCAG
E. coli	CFT073 (AE014075.1)	Cluster298	ERR1790988-25-IAwoC-1	SRR3657333-1-IAwoC-1	CTGAGAGATCCCCTCATAATTTCCCCAAAGCGTAACCATGTGTGAATAGATTTTGAGTAAGCAGGGTTGCAGCCACGAGTGAGTCTTCCCTTGTTATTGTGTAGCCAGAATGCCGCAAAACTTCCATGCCTAAGCGAACTGTTGAGAGTACGTTTCGATTTCTGACTGTGTTAGCCTGGAAGTGCTTGTCCCAACCTTGTTTCTGAGCATGAACGCCCGCAAGCCAACATGTTAGTTGAAGCATCAGGGCGATTAGCAGCATGATATCAAAACGCTCTGAGCTGCTCGTTCGGCTATGGCGTAGGCCTAGTCCGTAGGCAGGACTTTTCAAGTCTCGGAAGGTTTCTTCAATCTGCATTCGCTTCGAATAGATATTAACAAGTTGTTTGGGTGTTCGAATTTCAACAGGTAAGTTAGTTGCTAGAATCCATGGCTCCTTTGCCGACGCTGAGTAGATTTTAGGTGACGGGTGGTGACAATGAGTCCGTGTCGAGCGCTGATTTTTTCGGCCTTTAGAGCGAGATTTATACAATAGAATTTGGCATGAGATTGGATTGCTTTTAGTCAGCCTCTTATAGCCTAAAGTCTTTGAGTGACTAGATGACATATCATGTAAGTTGCTGATAGGTTTCCAGTTTTCCGCTCCTAGGTCTGCATATTGTACTTTTCCTCTTACTCGACTTAACCAGTACCAACCCAGCTTCTCAACGGATTTATACCATGGCACTTTAAAGCCAGCATCACTGACAATGAGCGGTGTGGTGTTACTCGGTAGAATGCTCGCAAGGTCGGCTAGAAATTGGTCATGAGCTTTCTTTGAACATTGCTCTGAAAGCGGGAACGCTTTCTCATAAAGAGTAACAGAACGACCGTGTAGTGCGACTGAAGCTCGCAATACCATAAGTCGTTTTTGCTCACGGATATCAGACCAGTCAACAAGTACAATGGGCATCGTATTGCCCGAACAGATAAAGCTAGCATGCCAACGGTATACAGCGAGTCGCTCTTTGTGGAGGTGACGATTACCTAACAATCGGTCGATTCGTTTGATGTTATGTTTTGTTCTCGCTTTGGTTGGCAGGTTACGGCCAAGTTCGGTAAGAGTGAGAGTTTTACAGTCAAGTAATGCGTGGCAAGCCAACGTTAAGCTGTTGAGTCGTTTTAAGTGTAATTCGGGGCAGAATTGGTAAAGAGAGTCGTGTAAAATATCGAGTTCGCACATCTTGTTGTCTGATTATTGATTTTTCGCGAAACCATTTGATCATATGACAAGATGTGTATCTACCTTAACTTAATGATTTTGATAAAAATCATTAGGGGATTCATCA
E. coli	CFT073 (AE014075.1)	Cluster294	ERR1618029-55-IAwoC-1	SRR3931154-42-IAwoC-1	AGACTGGCCCCCTGAATCTCCAGACAACCAATATCACTTATTTAAGTGATAGTCTTAATACTAGTTTTTAGACTAGTCATTGGAGAGCAGATGATTGATGTCTTAGGACCGGAGAAACGCAGACGGCGTACTACACAGGAAAAGATCGCTATTGTTCAGCAGAGTTTTGAACCGGGAATGACGGTCTCCCTTGTTGCCCGGCAACACGGTGTGGCAGCCAGCCAGTTATTTCTCTGGCGCAAGCAATACCAGGAGGGAAGTCTTACTGCTGTGGCCGCAGGAGAACAGGTCGTTCCTGCCTCTGAACTTGCTGCTGCCATGAAGCAGATTAAAGAACTCCAGCGCCTGCTCGGCAAAAAAACGATGGAAAATGAACTCCTTAAAGAAGCCGTTGAATATGGGCGTGCAAAAAAGTGGATAGCGCACGCGCCCTTATTGCCCGGGGATGGGGAGTAAGCTTAGTCAGCCGTTGTCTCCGGGTGTCGCGTGCGCAGTTGCACGTCATTCTCAGACGAACCGATGACTGGAAAGATGGTCGCCGCAGCCGTCACTCAGATGATACGGATGTGCTTCTCCGTATACACCATGTTATCGGAGAGCTGCCCACATATGGTTATCGTCGGGTATGGGCGCTGCTTCGCAGACAGGCCGAACTTGATGGTATGCCTGCGATCAATGCCAAACGTATTTACCGGATCATGCGCCAGAATGCGCTGTTGCTTGAGCGAAAACCCGCTGTACCGCCATCGAAACGGGCACATACCGGCAGAGTGGCTGTGAAAGAAAGTAATCAGCGATGGTGCTCTGACGGGTTCGAGTTCCGCTGTGATAACGGAGAAAAACTGCGAGTCACGTTCGCGCTGGACTGCTGTGACCGTGAGGCACTGCACTGGGCGGTCACTACGGGCGGCTTCAACAGTGAAACAGTACAGGACGTCATGCTGGGAGCGGTGGAACGCCGCTTCGGCAACGAGCTTCCGGCGTCTCCAGTAGAGTGGCTGACGGATAATGGTTCATGCTACCGGGCTAATGAAACACGGCAGTTTGCCCGGATGTTGGGGCTTGAACCGAAGAGCACGGCGGTGCGGAGTCCGGAGAGTAACGGCATAGCAGAGAGCTTCGTGAAAACGATAAAGCGTGACTACATCAGTGTCATGCCCAAACCAGACGGGTTAACGGCAGCAAAGAACCTTGCAGAGGCGTTCGAGCATTATAACGAATGGCATCCGCATAGTGCACTGGGTTATCGCTCGCCACGGGAATATCTACGGCAGCAAGCCAGTAATGGGTTAAGTGATAACAGGTGTCTGGAAATATAGGGGCAAATC
E. coli	CFT073 (AE014075.1)	Cluster294	ERR1618029-55-IAwoC-1	SRR3987893-46-IAwoC-1	GACTGGCCCCCTGAATCTCCAGACAACCAATATCACTTAAATAAGTGATAGTCTTAATACTAGTTTTTAGACTAGTCATTGGAGAGCAGATGATTGATGTCTTAGGACCGGAGAAACGCAGACGGCGTACTACACAGGAAAAGATCGCTATTGTTCAGCAGAGTTTTGAACCGGGAATGACGGTCTCCCTTGTTGCCCGGCAACACGGTGTGGCAGCCAGCCAGTTATTTCTCTGGCGCAAGCAATACCAGGAGGGAAGTCTTACTGCTGTGGCCGCAGGAGAGCAGGTCGTTCCTGCCTCTGAACTTGCTGCTGCCATGAAGCAGATTAAAGAACTCCAGCGCCTGCTCGGCAAAAAAACGATGGAAAATGAACTCCTTAAAGAAGCCGTTGAATACGGGCGTGCAAAAAAGTGGATAGCGCACGCGCCCTTATTGCCCGGGGATGGGGAGTAAGCTTAGTCAGCCGTTGTCTCCGGGTGTCGCGTGCGCAGTTGCACGTAATTCTCAGACGAACCGATGACTGGAAAGATGGTCGCCGCAGCCGTCACTCAGATGATACGGATGTGCTTCTCCGTATACACCATGTTATCGGAGAGCTGCCCACGTATGGTTATCGTCGGGTATGGGCGCTGCTTCGCAGACAGGCCGAACTTGATGGTATGCCTGCGATCAATGCCAAACGTGTTTACCGGATCATGCGCCAGAATGCGCTGTTGCTTGAGCGAAAAACCGCTGTACCGCCATCGAAACGGGCACATACTGGCAAAGTGGCCGTGAAAGAAAGCAATCAACGATGGTGCTCTGACGGGTTCGAGTTCCGCTGTGATAACGGAGAAAAACTGCGAGTCACGTTCGCGCTGGACTGCTGTGACCGTGAGGCACTGCACTGGGCAGTCACTACGGGCGGCTTCGACAGTGAAACAGTACAGGACGTAATGCTGGGAGCGGTGGAACGCCGCTTCGGCAACGAGCTTCCGGCGTCTCCAGTAGAGTGGCTGACGGATAATGGTTCATGCTACCGGGCTAATGAAACACGGCAGTTTGCCCGGATGTTGGGGCTTGAACCGAAGAACACGGCGGTGCGGAGTCCGGAGAGTAACGGCATAGCAGAGAGCTTCGTGAAAACGATAAAGCGTGACTACATCAGTATCATGCCTAAACCAGACGGGTTAACGGCAGCAAAGAACCTTGCAGAGGCGTTCGAGCATTATAACGAATGGCATCCGCATAGTGCACTGGGTTATCGCTCGCCACGGGAATATCTGCGGCAGCAGGCCAGTAATGGGTTAAGTGATAACAGGTGTCTGGAAATATAGGGGCAAATCC
E. coli	CFT073 (AE014075.1)	Cluster298	ERR1790988-25-IAwoC-1	SRR784778-23-IAwoC-1	CTGATGAATCCCCTAATGATTTTGGTAAAAATCATTAAGTTAAGGTGGATACACATCTTGTCATATGATCAAATGGTTTCGCGAAAAATCAATAATCAGACAACAAGATGTGCGAACTCGATATTTTACACGACTCTCTTTACCAATTCTGCCCCGAATTACACTTAAAACGACTCAACAGCTTAACGTTGGCTTGCCACGCCTTACTTGACTGTAAAACTCTCACTCTTACCGAACTTGGCCGTAACCTGCCAACCAAAGCGAGAACAAAACATAACATCAAACGAATCGACCGATTGTTAGGTAATCGTCACCTCCACAAAGAGCGACTCGCTGTATACCGTTGGCATGCTAGCTTTATCTGTTCGGGCAATACGATGCCCATTGTACTTGTTGACTGGTCTGATATTCGTGAGCAAAAACGACTTATGGTATTGCGAGCTTCAGTCGCACTACACGGTCGTTCTGTTACTCTTTATGAGAAAGCGTTCCCGCTTTCAGAGCAATGTTCAAAGAAAGCTCATGACCAATTTCTAGCCGACCTTGCGAGCATTCTACCGAGTAACACCACACCGCTCATTGTCAGTGATGCTGGCTTTAAAGTGCCATGGTATAAATCCGTTGAGAAGCTGGGTTGGTACTGGTTAAGTCGAGTAAGAGGAAAAGTACAATATGCAGACCTAGGAGCGGAAAACTGGAAACCTATCAGCAACTTACATGATATGTCATCTAGTCACTCAAAGACTTTAGGCTATAAGAGGCTGACTAAAAGCAATCCAATCTCATGCCAAATTCTATTGTATAAATCTCGCTCTAAAGGCCGAAAAAATCAGCGCTCGACACGGACTCATTGTCACCACCCGTCACCTAAAATCTACTCAGCGTCGGCAAAGGAGCCATGGATTCTAGCAACTAACTTACCTGTTGAAATTCGAACACCCAAACAACTTGTTAATATCTATTCGAAGCGAATGCAGATTGAAGAAACCTTCCGAGACTTGAAAAGTCCTGCCTACGGACTAGGCCTACGCCATAGCCGAACGAGCAGCTCAGAGCGTTTTGATATCATGCTGCTAATCGCCCTGATGCTTCAACTAACATGTTGGCTTGCGGGCGTTCATGCTCAGAAACAAGGTTGGGACAAGCACTTCCAGGCTAACACAGTCAGAAATCGAAACGTACTCTCAACAGTTCGCTTAGGCATGGAAGTTTTGCGGCATTCTGGCTACACAATAACAAGGGAAGACTCACTCGTGGCTGCAACCCTGCTTACTCAAAATTTATTCACACATGGTTACGCTTTGGGGAAATTATGAGGGGATCTCTCA
E. coli	CFT073 (AE014075.1)	Cluster294	ERR1618029-55-IAwoC-1	SRR933529-4-IAwFC-1	GACTGGCCCCCTGAATCTCCAGACAACCAATATCACTTAAATAAGTGATAGTCTTAATACTAGTTTTTAGACTAGTCATTGGAGAACAGATGATTGATGTCTTAGGGCCGGAGAAACGCAGACGGCGTACCACACAGGAAAAGATCGCAATTGTTCAGCAGAGCTTTGAACCGGGGATGACGGTCTCCCTCGTTGCCCGGCAACATGGTGTAGCAGCCAGCCAGTTATTTCTCTGGCGTAAGCAATACCAGGAAGGAAGTCTTACTGCTGTCGCCGCCGGAGAACAGGTTGTTCCTGCCTCTGAACTTGCTGCCGCCATGAAGCAGATTAAAGAACTCCAGCGCCTGCTCGGCAAGAAAACGATGGAAAATGAACTCCTCAAAGAAGCCGTTGAATATGGACGGGCAAAAAAGTGGATAGCGCACGCGCCCTTATTGCCCGGGGATGGGGAGTAAGCTTAGTCAGCCGTTGTCTCCGGGTGTCGCGTGCGCAGTTGCACGTCATTCTCAGACGAACCGATGACTGGATGGATGGCCGCCGCAGTCGTCACACTGATGATACGGATGTGCTTCTCCGTATACACCATGTTATCGGAGAGCTGCCCACGTATGGTTATCGTCGGGTATGGGCGCTGCTTCGCAGACAGGCAGAACTTGATGGTATGCCTGCGATCAATGCCAAACGTGTTTACCGGATCATGCGCCAGAATGCGCTGTTGCTTGAGCGAAAACCTGCTGTACCGCCATCGAAACGGGCACATACAGGCAGAGTGGCCGTGAAAGAAAGCAATCAGCGATGGTGCTCTGACGGGTTCGAGTTCTGCTGTGATAACGGAGAGAGACTGCGTGTCACGTTCGCGCTGGACTGCTGTGATCGTGAGGCACTGCACTGGGCGGTCACTACCGGCGGCTTCAACAGTGAAACAGTACAGGACGTCATGCTGGGAGCGGTGGAACGCCGCTTCGGCAACGATCTTCCGTCGTCTCCAGTGGAGTGGCTGACGGATAATGGTTCATGCTACCGGGCTAATGAAACACGCCAGTTCGCCCGGATGTTGGGACTTGAACCGAAGAACACGGCGGTGCGGAGTCCGGAGAGTAACGGAATAGCAGAGAGCTTCGTGAAAACGATAAAGCGTGACTACATCAGTATCATGCCCAAACCAGACGGGTTAACGGCAGCAAAGAACCTTGCAGAGGCGTTCGAGCATTATAACGAATGGCATCCGCATAGTGCGCTGGGTTATCGCTCGCCACGGGAATATCTGCGGCAGCGGGCTTGTAATGGGTTAAGTGATAACAGATGTCTGGAAATATAGGGGCAAATCC
E. coli	CFT073 (AE014075.1)	Cluster294	ERR1618029-55-IAwoC-1	ERR119496-33-IR-1	GATTTGCCCCTATATTTCCAGACATCTGTTATCACTTAACCCATTACAGGCCCGCTGCCGCAGATATTCCCGTGGCGAGCGATAACCCAACGCACTATGCGGATGCCATTCGTTATAATGCTCGAACGCCTCTGCAAGGTTCTTTGCTGCCGTTAACCCGTCTGGTTTGGGTATGATACTTATGTAGTCACGCTTTATCGTTTTCACGAAGCTCTCTGCTATGCCGTTACTCTCCGGACTCCGCACCGCCGTGTTCTTCGGTTCAAGTCCCAACATCCGGGCGAACTGGCGTGTTTCATTAGCCCGGTAGCATGAACCATTATCCGTCAGCCACTCTACTGGAGACGCCGGAAGCTCGTTGCCGAAGCGGCGTTCCACCGCTCCCAGCATGACGTCCTGTACTGTTTCACTGTCGAAGCCGCCCGTAGTGACCGCCCAGTGCAGTGCCTCACGGTCACAGCAGTCCAGCGCGAACGTGACTCGCAGTTTTTCTCCGTTATCACAGCGGAACTCGAACCCGTCAGAGCACCATCGCTGATTGCTTTCTTTCACGGCCACTTTGCCAGTATGTGCCCGTTTCGATGGCGGTACAGCGGTTTTTCGCTCAAGCAACAGCGCATTCTGGCGCATGATCCGGTAAACACGTTTGGCATTGATCGCAGGCATACCATCAAGTTCGGCCTGTCTGCGAAGCAGCGCCCATACCCGACGATAACCATACGTGGGCAGCTCTCCGATAACATGGTATATACGGAGAAGCACATCCGTATCATCAGTGTGACGACTGCGGCGGCCATCCATCCAGTCATCGGTTCGTCTGAGAATGACGTGCAACTGCGCACGCGACACCCGGAGACAACGGCTGACTAAGCTTACTCCCCATCCCCGGGCAATAAGGGCACGTGCGCTATCCACTTTTTTGCACGCCCATATTCAACGGCTTCTTTAAGGAGTTCATTTTCCATCGTTTTTTACCGAGCAGGCGCTGGAGTTCTTTAATCTGCTTCATGGCAGCAGCAAGTTCAGAGGCAGGAACGACCTGTTCTCCTGCGGCCACAGCACTAAGACTTCCCTCCTGGTATTGCTTGCGCCAGAGAAATAACTGGCTGGCTGCCACACCATGTTGCCGGGCAACAAGGGAGACCGTCATTCCCGGTTCAAAGCTCTGCTGAACAATAGCGATCTTTTCCTGTGTAGTACGCCGTCTGCGTTTCTCCGGTCCTAAGACATCAATCATCTGTTCTCCAATGACTAGTCTAAAAACTAGTATTAAGACTATCACTTATTTAAGTGATACTGGTTGTCTGGAGATTCAGGGGGCCAGTCT
E. coli	CFT073 (AE014075.1)	Cluster294	ERR1618029-55-IAwoC-1	ERR1204819-12-IR-1	GACTGGCCCCCTGAATCTCCAGACAACCAGTATCACTTAAATAAGTGATAGTCTTAATACTAGTTTTTAGACTAGTCATTGGAGAACAGATGATTGATGTCTTAGGACCGGAGAAACGCAGACGGCGTACTACACAGGAAAAGATCGCTATTGTTCAGCAGAGCTTTGAACCGGGAATGACGGTCTCCCTTGTTGCCCGGCAACATGGTGTGGCAGCCAGCCAGTTATTTCTCTGGCGCAAGCAATACCAGGAGGGAAGTCTTAGTGCTGTGGCCGCAGGAGAACAGGTCGTTCCTGCCTCTGAACTTGCTGCTGCCATGAAGCAGATTAAAGAACTCCAGCGCCTGCTCGGTAAAAAACGATGGAAAATGAACTCCTTAAAGAAGCCGTTGAATATGGGCGTGCAAAAAAGTGGATAGCGCACGTGCCCTTATTGCCCGGGGATGGGGAGTAAGCTTAGTCAGCCGTTGTCTCCGGGTGTCGCGTGCGCAGTTGCACGTCATTCTCAGACGAACCGATGACTGGATGGATGGCCGCCGCAGTCGTCACACTGATGATACGGATGTGCTTCTCCGTATATACCATGTTATCGGAGAGCTGCCCACGTATGGTTATCGTCGGGTATGGGCGCTGCTTCGCAGACAGGCCGAACTTGATGGTATGCCTGCGATCAATGCCAAACGTGTTTACCGGATCATGCGCCAGAATGCGCTGTTGCTTGAGCGAAAAACCGCTGTACCGCCATCGAAACGGGCACATACTGGCAAAGTGGCCGTGAAAGAAAGCAATCAGCGATGGTGCTCTGACGGGTTCGAGTTCCGCTGTGATAACGGAGAAAAACTGCGAGTCACGTTCGCGCTGGACTGCTGTGACCGTGAGGCACTGCACTGGGCGGTCACTACGGGCGGCTTCGACAGTGAAACAGTACAGGACGTCATGCTGGGAGCGGTGGAACGCCGCTTCGGCAACGAGCTTCCGGCGTCTCCAGTAGAGTGGCTGACGGATAATGGTTCATGCTACCGGGCTAATGAAACACGCCAGTTCGCCCGGATGTTGGGACTTGAACCGAAGAACACGGCGGTGCGGAGTCCGGAGAGTAACGGCATAGCAGAGAGCTTCGTGAAAACGATAAAGCGTGACTACATAAGTATCATACCCAAACCAGACGGGTTAACGGCAGCAAAGAACCTTGCAGAGGCGTTCGAGCATTATAACGAATGGCATCCGCATAGTGCGTTGGGTTATCGCTCGCCACGGGAATATCTGCGGCAGCGGGCCTGTAATGGGTTAAGTGATAACAGATGTCTGGAAATATAGGGGCAAATCC
E. coli	CFT073 (AE014075.1)	Cluster294	ERR1618029-55-IAwoC-1	ERR1789989-20-IR-1	TAGACTGGCCCCCTGAATCTCCAGACAACCAGTATCACTTAAATAAGTGATAGTCTTAATACTAGTTTTTAGACTAGTCATTGGAGAACAGATGATTGATGTCTTAGGACCGGAGAAACGCAGACGGCGTACTACACAGGAAAAGATCGCTATTGTTCAGCAGAGCTTTGAACCGGGAATGACGGTCTCCCTTGTTGCCCGGCAACATGGTGTGGCAGCCAGCCAGTTATTTCTCTGGCGCAAGCAATACCAGGAGGGAAGTCTTAGTGCTGTGGCCGCAGGAGAACAGGTCGTTCCTGCCTCTGAACTTGCTGCTGCCATGAAGCAGATTAAAGAACTCCAGCGCCTGCTCGGTAAAAAACGATGGAAAATGAACTCCTTAAAGAAGCCGTTGAATATGGGCGTGCAAAAAAGTGGATAGCGCACGTGCCCTTATTGCCCGGGGATGGGGAGTAAGCTTAGTCAGCCGTTGTCTCCGGGTGTCGCGTGCGCAGTTGCACGTCATTCTCAGACGAACCGATGACTGGATGGATGGCCGCCGCAGTCGTCACACTGATGATACGGATGTGCTTCTCCGTATATACCATGTTATCGGAGAGCTGCCCACGTATGGTTATCGTCGGGTATGGGCGCTGCTTCGCAGACAGGCCGAACTTGATGGTATGCCTGCGATCAATGCCAAACGTGTTTACCGGATCATGCGCCAGAATGCGCTGTTGCTTGAGCGAAAAACCGCTGTACCGCCATCGAAACGGGCACATACTGGCAAAGTGGCCGTGAAAGAAAGCAATCAGCGATGGTGCTCTGACGGGTTCGAGTTCCGCTGTGATAACGGAGAAAAACTGCGAGTCACGTTCGCGCTGGACTGCTGTGACCGTGAGGCACTGCACTGGGCGGTCACTACGGGCGGCTTCGACAGTGAAACAGTACAGGACGTCATGCTGGGAGCGGTGGAACGCCGCTTCGGCAACGAGCTTCCGGCGTCTCCAGTAGAGTGGCTGACGGATAATGGTTCATGCTACCGGGCTAATGAAACACGCCAGTTCGCCCGGATGTTGGGACTTGAACCGAAGAACACGGCGGTGCGGAGTCCGGAGAGTAACGGCATAGCAGAGAGCTTCGTGAAAACGATAAAGCGTGACTACATAAGTATCATACCCAAACCAGACGGGTTAACGGCAGCAAAGAACCTTGCAGAGGCGTTCGAGCATTATAACGAATGGCATCCGCATAGTGCGTTGGGTTATCGCTCGCCACGGGAATATCTGCGGCAGCGGGCCTGTAATGGGTTAAGTGATAACAGATGTCTGGAAATATAGGGGCAAAT
E. coli	CFT073 (AE014075.1)	Cluster298	ERR1790988-25-IAwoC-1	ERR1790988-35-IAwoC-1	TGAGAGATCCCCTCATAATTTCCCCAAAACGTAACCATGTGTGAATAGATTTTGAGTAAGCAGGGTTGCAGCCACGAGTGAGTCTTCCCTTGTTATTGTGTAGCCAGAATGCCGCAAAACTTCCATGCCTAAGCGAACTGTTGAGAGTACGTTTCGATTTCTGACTGTGTTAGCCTGGAAGTGCTTGTCCCAACCTTGTTTCTGAGCATGAACGCCCGCAAGCCAACATGTTAGTTGAAGCATCAGGGCGATTAGCAGCATGATATCAAAACGCTCTGAGCTGCTCGTTCGGCTATGGCGTAGGCCTAGTCCGTAGGCAGGACTTTTCAAGTCTCGGAAGGTTTCTTCAATCTGCATTCGCTTCGAATAGATATTAACAAGTTGTTTGGGTGTTCGAATTTCAACAGGTAAGTTAGTTGCTAGAATCCATGGCTCCTTTGCCGACGCTGAGTAGATTTTAGGTGACGGGTGGTGACAATGAGTCCGTGTCGAGCGCTGATTTTTTCGGCCTTTAGAGCGAGATTTATACAATAGAATTTGGCATGAGATTGGATTGCTTTTAGTCAGCCTCTTATAGCCTAAAGTCTTTGAGTGACTAGATGACATATCATGTAAGTTGCTGATAGGTTTCCAGTTTTCCGCTCCTAGGTCTGCATATTGTACTTTTCCTCTTACTCGACTTAACCAGTACCAACCCAGCTTCTCAACGGATTTATACCATGGCACTTTAAAGCCAGCATCACTGACAATGAGCGGTGTGGTGTTACTCGGTAGAATGCTCGCAAGGTCGGCTAGAAATTGGTCATGAGCTTTCTTTGAACATTGCTCTGAAAGCGGGAACGCTTTCTCATAAAGAGTAACAGAACGACCGTGTAGTGCGACTGAAGCTCGCAATACCATAAGCCGTTTTTGCTCACGGATATCAGACCAGTCAACAAGTACAATGGGCATCGTATTGCCCGAACAGATAAAGCTAGCATGCCAACGGTATACAGCGAGTCGCTCTTTGTGGAGGTGACGATTACCTAACAATCGGTCGATTCGTTTGATGTTATGTTTTGTTCTCGCTTTGGTTGGCAGGTTACGGCCAAGTTCGGTAAGAGTGAGAGTTTTACAGTCAAGTAAGGCGTGGCAAGCCAACGTTAAGCTGTTGAGTCGTTTTAAGTGTAATTCGGGGCAGAATTGGTAAAGAGAGTCGTGTAAAATATCGAGTTCGCACATTTTGTTGTCTGATTATTGATTTTTGGCGAAACCATTTGATCATATGACAAGATGTGTATCTACCTTAACTTAATGATTTTGATAAAAATCATTAGGGGATTCATCA
E. coli	CFT073 (AE014075.1)	Cluster294	ERR1618029-55-IAwoC-1	ERR180861-21-IR-1	ACTGGCCCCCTGAATCTCCAGACAACCAGTATCACTTAAATAAGTGATAGTCTTAATACTAGTTTTTAGACTAGTCATTGGAGAACAGATGATTGATGTCTTAGGACCGGAGAAACGCAGACGGCGTACTACACAGGAAAAGATCGCTATTGTTCAGCAGAGCTTTGAACCGGGAATGACGGTCTCCCTTGTTGCCCGGCAACATGGTGTGGCAGCCAGCCAGTTATTTCTCTGGCGCAAGCAATACCAGGAGGGAAGTCTTAGTGCTGTGGCCGCAGGAGAACAGGTCGTTCCTGCCTCTGAACTTGCTGCTGCCATGAAGCAGATTAAAGAACTCCAGCGCCTGCTCGGTAAAAAACGATGGAAAATGAACTCCTTAAAGAAGCCGTTGAATATGGGCGTGCAAAAAAGTGGATAGCGCACGTGCCCTTATTGCCCGGGGATGGGGAGTAAGCTTAGTCAGCCGTTGTCTCCGGGTGTCGCGTGCGCAGTTGCACGTCATTCTCAGACGAACCGATGACTGGATGGATGGCCGCCGCAGTCGTCACACTGATGATACGGATGTGCTTCTCCGTATATACCATGTTATCGGAGAGCTGCCCACGTATGGTTATCGTCGGGTATGGGCGCTGCTTCGCAGACAGGCCGAACTTGATGGTATGCCTGCGATCAATGCCAAACGTGTTTACCGGATCATGCGCCAGAATGCGCTGTTGCTTGAGCGAAAAACCGCTGTACCGCCATCGAAACGGGCACATACTGGCAAAGTGGCCGTGAAAGAAAGCAATCAGCGATGGTGCTCTGACGGGTTCGAGTTCCGCTGTGATAACGGAGAAAAACTGCGAGTCACGTTCGCGCTGGACTGCTGTGACCGTGAGGCACTGCACTGGGCGGTCACTACGGGCGGCTTCGACAGTGAAACAGTACAGGACGTCATGCTGGGAGCGGTGGAACGCCGCTTCGGCAACGAGCTTCCGGCGTCTCCAGTAGAGTGGCTGACGGATAATGGTTCATGCTACCGGGCTAATGAAACACGCCAGTTCGCCCGGATGTTGGGACTTGAACCGAAGAACACGGCGGTGCGGAGTCCGGAGAGTAACGGCATAGCAGAGAGCTTCGTGAAAACGATAAAGCGTGACTACATAAGTATCATACCCAAACCAGACGGGTTAACGGCAGCAAAGAACCTTGCAGAGGCGTTCGAGCATTATAACGAATGGCATCCGCATAGTGCGTTGGGTTATCGCTCGCCACGGGAATATCTGCGGCAGCGGGCCTGTAATGGGTTAAGTGATAACAGATGTCTGGAAATATAGGGGCAAATCCA
E. coli	CFT073 (AE014075.1)	Cluster294	ERR1618029-55-IAwoC-1	ERR2019174-3-IAwoC-1	GACTGGCCCCCTGAATCTCCAGACAACCAATATCACTTAAATAAGTGATAGTCTTAATACTAGTTTTTAGACTAGTCATTGGAGAGCAGATGATTGATGTCTTAGGACCGGAGAAACGCAGACGGCGTACTACACAGGAAAAGATCGCTATTGTTCAGCAGAGTTTTGAACCGGGAATGACGGTCTCCCTTGTTGCCCGGCAACACGGTGTGGCAGCCAGCCAGTTATTTCTCTGGCGCAAGCAATACCAGGAGGGAAGTCTTACTGCTGTGGCCGCAGGAGAGCAGGTCGTTCCTGCCTCTGAACTTGCTGCTGCCATGAAGCAGATTAAAGAACTCCAGCGCCTGCTCGGCAAAAAAACGATGGAAAATGAACTCCTTAAAGAAGCCGTTGAATACGGGCGTGCAAAAAAGTGGATAGCGCACGCGCCCTTATTGCCCGGGGATGGGGAGTAAGCTTAGTCAGCCGTTGTCTCCGGGTGTCGCGTGCGCAGTTGCACGTCATTCTCAGACGAACCGATGACTGGATGGATGGCCGCCGCAGTCGTCACACTGATGATACGGATGTGCTTCTCCGTATACACCATGTTATCGGAGAGCTGCCCACGTATGGTTATCGTCGGGTATGGGCGCTGCTTCGCAGACAGGCAGAACTTGATGGTATGCCTGCGATCAATGCCAAACGTGTTTACCGGATCATGCGCCAGAATGCGCTGTTGCTTGAGCGAAAAACCGCTGTACCGCCATCGAAACGGGCACATACTGGCAAAGTGGCCGTGAAAGAAAGCAATCAACGATGGTGCTCTGACGGGTTCGAGTTCCGCTGTGATAACGGAGAAAAACTGCGAGTCACGTTCGCGCTGGACTGCTGTGACCGTGAGGCACTGCACTGGGCAGTCACTACGGGCGGCTTCGACAGTGAAACAGTACAGGACGTAATGCTGGGAGCGGTGGAACGCCGCTTCGGCAACGAGCTTCCGGCGTCTCCAGTAGAGTGGCTGACGGATAATGGTTCATGCTACCGGGCTAATGAAACACGGCAGTTTGCCCGGATGTTGGGGCTTGAACCGAAGAACACGGCGGTGCGGAGTCCGGAGAGTAACGGCATAGCAGAGAGCTTCGTGAAAACGATAAAGCGTGACTACATCAGTATCATGCCTAAACCAGACGGGTTAACGGCAGCAAAGAACCTTGCAGAGGCGTTCGAGCATTATAACGAATGGCATCCGCATAGTGCACTGGGTTATCGCTCGCCACGGGAATATCTGCGGCAGCAGGCCAGTAATGGGTTAAGTGATAACAGGTGTCTGGAAATATAGGGGCAAATC
E. coli	CFT073 (AE014075.1)	Cluster298	ERR1790988-25-IAwoC-1	SRR3108227-19-IAwoC-1	TGATGAATCCCCTAATGATTTTGGTAAAAATCATTAAGTTAAGGTGGATACACATCTTGTCATATGATCAAATGGTTTCGCGAAAAATCAATAATCAGACAACAAGATGTGCGAACTCGATATTTTACACGACTCTCTTTACCAATTCTGCCCCGAATTACACTTAAAACGACTCAACAGCTTAACGTTGGCTTGCCACGCATTACTTGACTGTAAAACTCTCACTCTTACCGAACTTGGCCGTAACCTGCCAACCAAAGCGAGAACAAAACATAACATCAAACGAATCGACCGATTGTTAGGTAATCGTCACCTCCACAAAGAGCGACTCGCTGTATACCGTTGGCATGCTAGCTTTATCTGTTCGGGCAATACGATGCCCATTGTACTTGTTGACTGGTCTGATATTCGTGAGCAAAAACGACTTATGGTATTGCGAGCTTCAGTCGCACTACACGGTCGTTCTGTTACTCTTTATGAGAAAGCGTTCCCGCTTTCAGAGCAATGTTCAAAGAAAGCTCATGACCAATTTCTAGCCGACCTTGCGAGCATTCTACCGAGTAACACCACACCGCTCATTGTCAGTGATGCTGGCTTTAAAGTGCCATGGTATAAATCCGTTGAGAAGCTGGGTTGGTACTGGTTAAGTCGAGTAAGAGGAAAAGTACAATATGCAGACCTAGGAGCGGAAAACTGGAAACCTATCAGCAACTTACATGATATGTCATCTAGTCACTCAAAGACTTTAGGCTATAAGAGGCTGACTAAAAGCAATCCAATCTCATGCCAAATTCTATTGTATAAATCTCGCTCTAAAGGCCGAAAAAATCAGCGCTCGACACGGACTCATTGTCACCACCCGTCACCTAAAATCTACTCAGCGTCGGCAAAGGAGCCATGGGTTCTAGCAACTAACTTACCTGTTGAAATTCGAACACCCAAACAACTTGTTAATATCTATTCGAAGCGAATGCAGATTGAAGAAACCTTCCGAGACTTGAAAAGTCCTGCCTACGGACTAGGCCTACGCCATAGCCGAACGAGCAGCTCAGAGCGTTTTGATATCATGCTGCTAATCGCCCTGATGCTTCAACTAACATGTTGGCTTGCGGGCGTTCATGCTCAGAAACAAGGTTGGGACAAGCACTTCCAGGCTAACACAGTCAGAAATCGAAACGTACTCTCAACAGTTCGCTTAGGCATGGAAGTTTTGCGGCATTCTGGCTACACAATAACAAGGGAAGACTTACTCGTGGCTGCAACCCTACTAGCTCAAAATTTATTCACACATGGTTACGCTTTGGGGAAATTATGAGGGGATCTCTCA
E. coli	CFT073 (AE014075.1)	Cluster300	ERR1036106-43-IAwFC-1	ERR1036106-43-IAwFC-1	TCTATGGTCACTCCCGTTTTTGCAACACCGATTTTGACGACAAGTTGGCTTGCTTGAATCTATCCGGCGTCTGAATGGGATTTTATTCCCGCGCCTCGATGAGTTCCGCGCCTGATGAACCTCCAGAAAATATACGGCTTCAATGAGCCTTTCCGTTTTACAGGTTCCTCAACAGGCCGGTGGGCCGTTAGTATCATCAATATCAGTATTCGCAAAACCAGATGAATGATTGTTTAAACTGGTGTATTTCTGCCTTTATGCTTCGTAAGTTTGCTGTCGCGCCGTCAGTGCCCAGGCTATTCTGGCCAGCTTGTTTGCCAGAGCACAGGTGACGACAAAGTTGCTTTTCCGACACAACAACTCCCTGACCCAGTCGGCCAACTTGCCAGACTGGTGTTCCAGTTTTTGTATGAATACCCTGGCACACTGAACCAACAAAGTTCGGATCTTTTTGTTGCCCCGCTTGCTAATCCCTAACAATGTCGTCCGACCTCCCGTGCTGTACTGTCGGGGTACCAGCCCTGTTGCCGCCGCAAAGTCACGGCTGCTGGCGTACTGCTTCCCGTCGCCAATCTCAGTTGAAATAGTACTGGCAGTCAGCGTTCCAACGCAGGGAATACTCAGCAAGCGCTGTCCAACCTCATCTTCGTCCAACTTTCGTTTCAACTGAGATTCCAGATCTTTAATCTGCTCAACAAGATAGTGATAATGCTGTTGTAATTTCAGCAGTAACTGGCTGAGATAAAGAGGCAAACTACTGTCCTCAAGAAGGGTACTCAGTCGACTAATAACGGCAGCACCTCGCGGAACGCTGATACCAAATTCCAGCAGAAAAGCATGCATCTGATTAGTTGTTTTCACCTTATCCTGAACCAGGGATTCACGGACACGATGCAGAGCTCGCATTGCCTGCTGAGATTCGGTTCTGGGCTGCACGAAACGCATAGATGGACGTGATGCTGCTTCACAGATAGCTTCAGCATCAACGAAGTCATTTTTGTTGCTTTTAACGAATGGGCGGACAAATTGCGGTGATATCAGCTTTGGAAAATGCCCTAACTCTTCCAGCTTGCGTGCCATAAAGTGAGAACCGCCACAGGCTTCCATCGCGATGGTTGTTGCCGGGCATGTCGCCAGAAATTCGATTAGCTTTGGTCGGGTGAATTTTTTACGGTAAACGGCCTTCCCACGATGATCCTGACAATGAATATGGAAAGAGTTCTTACCCAGATCGATACCAATAAGCGCAATGTTTTCCATGATGGTTCTCCGAATGAAAGCCTGTCCTCAGCATAGTACTGGGAAGGAGGGAGTGACCATCTCATT
E. coli	CFT073 (AE014075.1)	Cluster300	ERR1036106-43-IAwFC-1	ERR1618245-40-IAwoC-1	TCTATGGTCACTCCCGTTTTTGCAACACCGATTTTGACGACAAGTTGGCTTGCTTGAATCTATCCGGCGTCTGAATGGGATTTTATTCCCGCGCCTCGATGAGTTCCGCGCCTGATGAACCTCCAGAAAATATACGGCTTCAATGAGCCTTTCCGTTTTACAGGTTCCTCAACAGGCCGGTGGGCCGTTAGTATCATCAATATCAGTATTCGCAAAACCAGATGAATGATTGTTTAAACTGGTGTATTTCTGCCTTTATGCTTCGTAAGTTTGCTGTCGCGCCGTCAGTGCCCAGGCTATTCTGGCCAGCTTGTTTGCCAGAGCACAGGTGACGACAAAGTTGCTTTTCCGACACAACAACTCCCTGACCCAGTCGGCCAACTTGCCAGACTGGTGTTCCAGTTTTTGTATGAATACCCTGGCACACTGAACCAACAAAGTTCGGATCTTTTTGTTGCCCCGCTTGCTAATCCCTAACAATGTCGTCCGACCTCCCGTGCTGTACTGTCGGGGTACCAGCCCTGTTGCCGCCGCAAAGTCACGGCTGCTGGCGTACTGCTTCCCGTCGCCAATCTCAGTTGAAATAGTACTGGCAGTCAGCGTTCCAACGCAGGGAATACTCAGCAAGCGCTGTCCAACCTCATCTTCGTCCAACTTTCGTTTCAACTGAGATTCCAGATCTTTAATCTGCTCAACAAGATAGTGATAATGCTGTTGTAATTTCAGCAGTAACTGGCTGAGATAAAGAGGCAAACTACTGTCCTCAAGAAGGGTACTCAGTCGACTAATAACGGCAGCACCTCGCGGAACGCTGATACCAAATTCCAGCAGAAAAGCATGCATCTGATTAGTTGTTTTCACCTTATCCTGAACCAGGGATTCACGGACACGATGCAGAGCTCGCATTGCCTGCTGAGATTCGGTTCTGGGCTGCACGAAACGCATAGATGGACGTGATGCTGCTTCACAGATAGCTTCAGCATCAACGAAGTCATTTTTGTTGCTTTTAACGAATGGGCGGACAAATTGCGGTGATATCAGCTTTGGAAAATGCCCTAACTCTGCCAGCTTGCGTGCCATAAAGTGAGAACCGCCACAGGCTTCCATCGCGATGGTTGTTGCCGGGCATGTCGCCAGAAATTCGATTAGCTTTGGTCGGGTGAATTTTTTACGGTAAACGGCCTTCCCACGATGATCCTGACAATGAATATGGAAAGAGTTCTTACCCAGATCGATACCAATAAGCGCAATGTTTTCCATGATGGTTCTCCGAATGAAAGCCTGTCCTCAGCATAGTACCGGGAAGGAGGGAGTGACCATCTCATT
E. coli	CFT073 (AE014075.1)	Cluster300	ERR1036106-43-IAwFC-1	ERR1790063-47-IAwFC-1	TCTATGGTCACTCCCGTTTTTGCAACACCGATTTTGACGACAAGTTGGCTTGCTTGAATCTATCCGGCGTCTGAATGGGATTTTATTCCCGCGCCTTGATGAGTTCCGCGCCTGATGAACCTCCAGAAAATATACGGCTTCAATGAGCCTTTCCGTTTTACAGGTTCCTCAACAGGCCGGTGGGCCGTTAGTATCATCAATATCAGTATTCGCAAAACCAGATCAGTAATTCTTTAAACCGGTGTATTTCTGCCGTTATGCTACATAAGTTTGCTGTCGTGCCGTTAGGGCCCAGGCTATTCTGGCCAGCTTGTTTGCCAGAGCACAAGTGACGACAAAGTTGCTTTTCCGGCACAGTAAATCCCTGACCCAATCGGCCAATTTGCCAGACTGGTGTTCCAGTTTTTGTATGAATACCCTGGCACACTGAACCAACAAAGTTCGGATCTTTTTATTACCTCGCTTACTAATTCCCAGCAATGTCGTCCTACCTCCCGTGCTGTACTGCCGAGGTACAAGCCCTGTTGCCGCCGCAAAGTCACGGCTGCTGGCGTACTGCTTCCCGTCGCCAATCTCAGTTGAAATAGTACTCGCTGTCAGTGTTCCGACGCAGGGAATGCTCAGCAAGCGCTGTCCAACCTCATCTTCGTCCAACTTTCGTTTCAACTGGGATTCCAAATCTTTAATCTGCTCAACAAGATAGTGATAATGCTGTTGTAATTTCAGCAATAACTGGCTGAGGTAAAGAGGCAAACTATTATCCTCAAGAATGGTACTCAGTCGGCTAATAACGGCAGCTCCTCGGGGAACGCTAATGCCAAATTCCAGCAGAAAAGCATGCATTTGATTGGTTGTTTTTACCTTATCCTGAACCAGGGATTCACGGACACGATGCAGAGCCCGCATTGCCTGCTGAGATTCCGTTCTGGGCTGCACAAAACGCATAGACGGACGCGATGCAGCTTCACAAATAGCTTCGGCGTCGACAAAGTCGTTTTTATTGCTTTTAACGAACGGGCGGACAAATTGTGGTGATATCAGCTTTGGGGAATGCCCCAACTCTTCCAACTTGCGTGCCATAAAGTGAGAACCGCCACAGGCTTCCATTGCGATGGTTGTAGCGGGGCATGTCGCCAAAAATTCGATCAACTTTGGCCGGGTAAATTTTTTACGGTAAACAGCCTTCCCGCGACGATCCTGGCAATGAATATGGAAAGAGTTTTTACCCAGATCGATACCAATGAGCGCAATGTTTTCCATGATAGTTCTCCGAATGAAAGCCTGTCCTCAGCATAGTACCGGGAAGGAGGGAGTGACCATCTCATT
E. coli	CFT073 (AE014075.1)	Cluster300	ERR1036106-43-IAwFC-1	ERR1841156-18-IAwoC-1	TCTATGGTCACTCCCGTTTTTGCAACACCGATTTTGACGACAAGTTGGCTTGCTTGAATCTATCCGGCGTCTGAATGGGATTTTATTCCCGCGCCTTGATGAGTTCCGCGCCTGATGAACCTCCAGAAAATATACGGCTTCAATGAGCCTTTCCGTTTTACAGGTTCCTCAACAGGCCGGTGGGCCGTTAGTATCATCAATATCAGTATTCGCAAAACCAGATCAGTAATTCTTTAAACCGGTGTATTTCTGCCGTTATGCTACATAAGTTTGCTGTCGTGCCGTTAGGGCCCAGGCTATTCTGGCCAGCTTGTTTGCCAGAGCACAAGTGACGACAAAGTTGCTTTTCCGGCACAGTAAATCCCTGACCCAATCGGCCAATTTGCCAGACTGGTGTTCCAGTTTTTGTATGAATACCCTGGCACATTGAACCAACAAAGTTCGGATCTTTTTATTACCTCGCTTACTAATTCCCAGCAATGTCGTCCTACCTCCCGTGCTGTACTGCCGAGGTACAAGCCCTGTTGCCGCCGCAAAGTCACGGCTGCTGGCGTACTGCTTCCCGTCGCCAATCTCAGTTGAAATAGTACTCGCTGTCAGTGTTCCGACGCAGGGAATGCTCAGCAAGCGCTGTCCAACCTCATCTTCGTCCAACTTTCGTTTCAACTGGGATTCCAAATCTTTAATCTGCTCAACAAGATAGTGATAATGCTGTTGTAATTTCAGCAATAACTGGCTGAGGTAAAGAGGCAAACTATTATCCTCAAGAATGGTACTCAGTCGGCTAATAACGGCAGCTCCTCGGGGAACGCTAATGCCAAATTCCAGCAGAAAAGCATGCATTTGATTGGTTGTTTTTACCTTATCCTGAACCAGGGATTCACGGACACGATGCAGAGCCCGCATTGCCTGCTGAGATTCCGTTCTGGGCTGCACAAAACGCATAGACGGACGCGATGCAGCTTCACAAATAGCTTCGGCGTCGACAAAGTCGTTTTTATTGCTTTTAACGAACGGGCGGACAAATTGTGGTGATATCAGCTTTGGGGAATGCCCCAACTCTTCCAACTTGCGTGCCATAAAGTGAGAACCGCCACAGGCTTCCATTGCGATGGTTGTAGCGGGGCATGTCGCCAAAAATTCGATCAACTTTGGCCGGGTAAATTTTTTACGGTAAACAGCCTTCCCGCGACGATCCTGGCAATGAATATGGAAAGAGTTTTTACCCAGATCGATACCAATGAGCGCAATGTTTTCCATGATAGTTCTCCGAATGAAAGCCTGTCCTCAGCATAGTACCGGGAAGGAGGGAGTGACCATCTCATT
E. coli	CFT073 (AE014075.1)	Cluster294	ERR1618029-55-IAwoC-1	ERR2019174-3-IR-1	GACTGGCCCCCTGAATCTCCAGACAACCAGTATCACTTAAATAAGTGATAGTCTTAATACTAGTTTTTAGACTAGTCATTGGAGAACAGATGATTGATGTCTTAGGACCGGAGAAACGCAGACGGCGTACTACACAGGAAAAGATCGCTATTGTTCAGCAGAGCTTTGAACCGGGAATGACGGTCTCCCTTGTTGCCCGGCAACATGGTGTGGCAGCCAGCCAGTTATTTCTCTGGCGCAAGCAATACCAGGAGGGAAGTCTTAGTGCTGTGGCCGCAGGAGAACAGGTCGTTCCTGCCTCTGAACTTGCTGCTGCCATGAAGCAGATTAAAGAACTCCAGCGCCTGCTCGGTAAAAAACGATGGAAAATGAACTCCTTAAAGAAGCCGTTGAATATGGGCGTGCAAAAAAGTGGATAGCGCACGTGCCCTTATTGCCCGGGGATGGGGAGTAAGCTTAGTCAGCCGTTGTCTCCGGGTGTCGCGTGCGCAGTTGCACGTCATTCTCAGACGAACCGATGACTGGATGGATGGCCGCCGCAGTCGTCACACTGATGATACGGATGTGCTTCTCCGTATATACCATGTTATCGGAGAGCTGCCCACGTATGGTTATCGTCGGGTATGGGCGCTGCTTCGCAGACAGGCCGAACTTGATGGTATGCCTGCGATCAATGCCAAACGTGTTTACCGGATCATGCGCCAGAATGCGCTGTTGCTTGAGCGAAAAACCGCTGTACCGCCATCGAAACGGGCACATACTGGCAAAGTGGCCGTGAAAGAAAGCAATCAGCGATGGTGCTCTGACGGGTTCGAGTTCCGCTGTGATAACGGAGAAAAACTGCGAGTCACGTTCGCGCTGGACTGCTGTGACCGTGAGGCACTGCACTGGGCGGTCACTACGGGCGGCTTCGACAGTGAAACAGTACAGGACGTCATGCTGGGAGCGGTGGAACGCCGCTTCGGCAACGAGCTTCCGGCGTCTCCAGTAGAGTGGCTGACGGATAATGGTTCATGCTACCGGGCTAATGAAACACGCCAGTTCGCCCGGATGTTGGGACTTGAACCGAAGAACACGGCGGTGCGGAGTCCGGAGAGTAACGGCATAGCAGAGAGCTTCGTGAAAACGATAAAGCGTGACTACATAAGTATCATACCCAAACCAGACGGGTTAACGGCAGCAAAGAACCTTGCAGAGGCGTTCGAGCATTATAACGAATGGCATCCGCATAGTGCGTTGGGTTATCGCTCGCCACGGGAATATCTGCGGCAGCGGGCCTGTAATGGGTTAAGTGATAACAGATGTCTGGAAATATAGGGGCAAATC
E. coli	CFT073 (AE014075.1)	Cluster300	ERR1036106-43-IAwFC-1	ERR2137998-40-IAwoC-1	TCTATGGTCACTCCCGTTTTTGCAACACCGATTTTGACGACAAGTTGGCTTGCTTGAATCTATCCGGCGTCTGAATGGGATTTTATTCCCGCGCCTTGATGAGTTCCGCGCCTGATGAACCTCCAGAAAATATACGGCTTCAATGAGCCTTTCCGTTTTACAGGTTCCTCAACAGGCCGGTGGGCCGTTAGTATCATCAATATCAGTATTCGCAAAACCAGATGAATGATTGTTTAAACTGGTGTATTTCTGCCTTTATGCTTCGTAAGTTTGCTGTCGCGCCGTCAGTGCCCAGGCTATTCTGGCCAGCTTGTTTGCCAGAGCACAGGTGACGACAAAGTTGCTTTTCCGACACAACAACTCCCTGACCCAGTCGGCCAACTTGCCAGACTGGTGTTCCAGTTTTTGTATGAATACCCTGGCACACTGAACCAACAAAGTTCGGATCTTTTTGTTGCCCCGCTTGCTAATCCCTAACAATGTCGTCCGACCTCCCGTGCTGTACTGTCGGGGTACCAGCCCTGTTGCCGCCGCAAAGTCACGGCTGCTGGCGTACTGCTTCCCGTCGCCAATCTCAGTTGAAATAGTACTGGCAGTCAGCGTTCCAACGCAGGGAATACTCAGCAAGCGCTGTCCAACCTCATCTTCGTCCAACTTTCGTTTCAACTGAGATTCCAGATCTTTAATCTGCTCAACAAGATAGTGATAATGCTGTTGTAATTTCAGCAGTAACTGGCTGAGATAAAGAGGCAAACTACTGTCCTCAAGAAGGGTACTCAGTCGACTAATAACGGCAGCACCTCGCGGAACGCTGATACCAAATTCCAGCAGAAAAGCATGCATCTGATTAGTTGTTTTCACCTTATCCTGAACCAGGGATTCACGGACACGATGCAGAGCTCGCATTGCCTGCTGAGATTCGGTTCTGGGCTGCACGAAACGCATAGATGGACGTGATGCTGCTTCACAGATAGCTTCAGCATCAACGAAGTCATTTTTGTTGCTTTTAACGAATGGGCGGACAAATTGCGGTGATATCAGCTTTGGAAAATGCCCTAACTCTGCCAGCTTGCGTGCCATAAAGTGAGAACCGCCACAGGCTTCCATCGCGATGGTTGTTGCCGGGCATGTCGCCAGAAATTCGATTAGCTTTGGTCGGGTGAATTTTTTACGGTAAACGGCCTTCCCACGATGATCCTGACAATGAATATGGAAAGAGTTCTTACCCAGATCGATACCAATAAGCGCAATGTTTTCCATGATGGTTCTCCGAATGAAAGCCTGTCCTCAGCATAGTACTGGGAAGGAGGGAGTGACCATCTCATT
E. coli	CFT073 (AE014075.1)	Cluster300	ERR1036106-43-IAwFC-1	ERR279260-95-IAwoC-1	TCTATGGTCACTCCCGTTTTTGCAACACCGATTTTGACGACAAGTTGGCTTGCTTGAATCTATCCGGCGTCTGAATGGGATTTTATTCCCGCGCCTCGATGAGTTCCGCGCCTGATGAACCTCCAGAAAATATACGGCTTCAATGAGCCTTTCCGTTTTACAGGTTCCTCAACAGGCCGGTGGGCCGTTAGTATCATCAATATCAGTATTCGCAAAACCAGATGAATGATTGTTTAAACTGGTGTATTTCTGCCTTTATGCTTCGTAAGTTTGCTGTCGCGCCGTCAGTGCCCAGGCTATTCTGGCCAGCTTGTTTGCCAGAGCACAGGTGACGACAAAGTTGCTTTTCCGACACAACAACTCCCTGACCCAGTCGGCCAACTTGCCAGACTGGTGTTCCAGTTTTTGTATGAATACCCTGGCACACTGAACCAACAAAGTTCGGATCTTTTTGTTGCCCCGCTTGCTAATCCCTAACAATGTCGTCCGACCTCCCGTGCTGTACTGTCGGGGTACCAGCCCTGTTGCCGCCGCAAAGTCACGGCTGCTGGCGTACTGCTTCCCGTCGCCAATCTCAGTTGAAATAGTACTGGCAGTCAGCGTTCCAACGCAGGGAATACTCAGCAAGCGCTGTCCAACCTCATCTTCGTCCAACTTTCGTTTCAACTGAGATTCCAGATCTTTAATCTGCTCAACAAGATAGTGATAATGCTGTTGTAATTTCAGCAGTAACTGGCTGAGATAAAGAGGCAAACTACTGTCCTCAAGAAGGGTACTCAGTCGACTAATAACGGCAGCACCTCGCGGAACGCTGATACCAAATTCCAGCAGAAAAGCATGCATCTGATTAGTTGTTTTCACCTTATCCTGAACCAGGGATTCACGGACACGATGCAGAGCTCGCATTGCCTGCTGAGATTCGGTTCTGGGCTGCACGAAACGCATAGATGGACGTGATGCTGCTTCACAGATAGCTTCAGCATCAACGAAGTCATTTTTGTTGCTTTTAACGAATGGGCGGACAAATTGCGGTGATATCAGCTTTGGAAAATGCCCTAACTCTGCCAGCTTGCGTGCCATAAAGTGAGAACCGCCACAGGCTTCCATCGCGATGGTTGTTGCCGGGCATGTCGCCAGAAATTCGATTAGCTTTGGTCGGGTGAATTTTTTACGGTAAACGGCCTTCCCACGATGATCCTGACAATGAATATGGAAAGAGTTCTTACCCAGATCGATACCAATAAGCGCAATGTTTTCCATGATGGTTCTCCGAATGAAAGCCTGTCCTCAGCATAGTACTGGGAAGGAGGGAGTGACCATCTCATT
E. coli	CFT073 (AE014075.1)	Cluster300	ERR1036106-43-IAwFC-1	SRR3987893-44-IAwoC-1	TCTATGGTCACTCCCGTTTTTGCAACACCGATTTTGACGACAAGTTGGCTTGCTTGAATCTATCCGGCGTCTGAATGGGATTTTATTCCCGCGCCTTGATGAGTTCCGCGCCTGATGAACCTCCAGAAAATATACGGCTTCAATGAGCCTTTCCGTTTTACAGGTTCCTCAACAGGCCGGTGGGCCGTTAGTATCATCAATATCAGTATTCGCAAAACCAGATCAGTAATTCTTTAAACCGGTGTATTTCTGCCGTTATGCTACATAAGTTTGCTGTCGTGCCGTTAGGGCCCAGGCTATTCTGGCCAGCTTGTTTGCCAGAGCACAAGTGACGACAAAGTTGCTTTTCCGGCACAGTAAATCCCTGACCCAATCGGCCAATTTTCCAGACTGGTGTTCCAGTTTTTGTATGAATACCCTGGCACATTGAACCAACAAAGTTCGGATCTTTTTATTACCTCGCTTACTAATTCCCAGCAATGTCGTCCTACCTCCCGTGCTGTACTGCCGAGGTACAAGCCCTGTTGCCGCCGCAAAGTCACGGCTGCTGGCGTACTGCTTCCCGTCGCCAATCTCAGTTGAAATAGTACTCGCTGTCAGTGTTCCGACGCAGGGAATGCTCAGCAAGCGCTGTCCAACCTCATCTTCGTCCAACTTTCGTTTCAACTGGGATTCCAAATCTTTAATCTGCTCAACAAGATAGTGATAATGCTGTTGTAATTTCAGCAATAACTGGCTGAGGTAAAGAGGCAAACTATTGTCCTCAAGAATGGTACTCAGTCGGCTAATAACGGCAGCTCCTCGGGGAACGCTAATGCCAAATTCCAGCAGAAAAGCATGCATTTGATTGGTTGTTTTTACCTTATCCTGAACCAGGGATTCACGGACACGATGCAGAGCCCGCATTGCCTGCTGAGATTCCGTTCTGGGCTGCACAAAACGCATAGACGGACGCGATGCAGCTTCACAAATAGCTTCGGCGTCGACAAAGTCGTTTTTATTGCTTTTAACGAACGGGCGGACAAATTGTGGTGATATCAGCTTTGGGGAATGCCCCAACTCTTCCAACTTGCGTGCCATAAAGTGAGAACCGCCACAGGCTTCCATTGCGATGGTTGTAGCGGGGCATGTCGCCAAAAATTCGATCAACTTTGGCCGGGTAAATTTTTTACGGTAAACAGCCTTCCCGCGACGATCCTGGCAATGAATATGGAAAGAGTTTTTACCCAGATCGATACCAATGAGCGCAATGTTTTCCATGATAGTTCTCCGAATGAAAGCCTGTCCTCAGCATAGTACCGGGAAGGAGGGAGTGACCATCTCATT
E. coli	CFT073 (AE014075.1)	Cluster298	ERR1790988-25-IAwoC-1	SRR5901515-50-IAwoC-1	ATGAATCCCCTAATGATTTTGGTAAAAATCATTAAGTTAAGGTGGATACACATCTTGTCATATGATCAAATGGTTTCGCGAAAAATCAATAATCAGACAACAAGATGTGCGAACTCGATATTTTACACGACTCTCTTTACCAATTCTGCCCCGAATTACACTTAAAACGACTCAACAGCTTAACGTTGGCTTGCCACGCATTACTTGACTGTAAAACTCTCACTCTTACCGAACTTGGCCGTAACCTGCCAACCAAAGCGAGAACAAAACATAACATCAAACGAATCGACCGATTGTTAGGTAATCGTCACCTCCACAAAGAGCGACTCGCTGTATACCGTTGGCATGCTAGCTTTATCTGTTCGGGCAATACGATGCCCATTGTACTTGTTGACTGGTCTGATATTCGTGAGCAAAAACGACTTATGGTATTGCGAGCTTCAGTCGCACTACACGGTCGTTCTGTTACTCTTTATGAGAAAGCGTTCCCGCTTTCAGAGCAATGTTCAAAGAAAGCTCATGACCAATTTCTAGCCGACCTTGCGAGCATTCTACCGAGTAACACCACACCGCTCATTGTCAGTGATGCTGGCTTTAAAGTGCCATGGTATAAATCCGTTGAGAAGCTGGGTTGGTACTGGTTAAGTCGAGTAAGAGGAAAAGTACAATATGCAGACCTAGGAGCGGAAAACTGGAAACCTATCAGCAACTTACATGATATGTCATCTAGTCACTCAAAGACTTTAGGCTATAAGAGGCTGACTAAAAGCAATCCAATCTCATGCCAAATTCTATTGTATAAATCTCGCTCTAAAGGCCGAAAAAATCAGCGCTCGACACGGACTCATTGTCACCACCCGTCACCTAAAATCTACTCAGCGTCGGCAAAGGAGCCATGGGTTCTAGCAACTAACTTACCTGTTGAAATTCGAACACCCAAACAACTTGTTAATATCTATTCGAAGCGAATGCAGATTGAAGAAACCTTCCGAGACTTGAAAAGTCCTGCCTACGGACTAGGCCTACGCCATAGCCGAACGAGCAGCTCAGAGCGTTTTGATATCATGCTGCTAATCGCCCTGATGCTTCAACTAACATGTTGGCTTGCGGGCGTTCATGCTCAGAAACAAGGTTGGGACAAGCACTTCCAGGCTAACACAGTCAGAAATCGAAACGTACTCTCAACAGTTCGCTTAGGCATGGAAGTTTTGCGGCATTCTGGCTACACAATAACAAGGGAAGACTTACTCGTGGCTGCAACCCTACTAGCTCAAAATTTATTCACACATGGTTACGCTTTGGGGAAATTATGAGGGGATCTCTCAG
E. coli	CFT073 (AE014075.1)	Cluster300	ERR1036106-43-IAwFC-1	ERR2137998-38-IAwoC-1	ATGAGATGGTCACTCCCTCCTTCCCAGTACTATGCTGAGGACAGGCTTTCATTCGGAGAACCATCATGGAAAACATTGCGCTTATTGGTATCGATCTGGGTAAGAACTCTTTCCATATTCATTGTCAGGATCATCGTGGGAAGGCCGTTTACCGTAAAAAATTCACCCGACCAAAGCTAATCGAATTTCTGGCGACATGCCCGGCAACAACCATCGCGATGGAAGCCTGTGGCGGTTCTCACTTTATGGCACGCAAGCTGGCAGAGTTAGGGCATTTTCCAAAGCTGATATCACCGCAATTTGTCCGCCCATTCGTTAAAAGCAACAAAAATGACTTCGTTGATGCTGAAGCTATCTGTGAAGCAGCATCACGTCCATCTATGCGTTTCGTGCAGCCCAGAACCGAATCTCAGCAGGCAATGCGAGCTCTGCATCGTGTCCGTGAATCCCTGGTTCAGGATAAGGTGAAAACAACTAATCAGATGCATGCTTTTCTGCTGGAATTTGGTATCAGCGTTCCGCGAGGTGCTGCCGTTATTAGTCGACTGAGTACCCTTCTTGAGGACAGTAGTTTGCCTCTTTATCTCAGCCAGTTACTGCTGAAATTACAACAGCATTATCACTATCTTGTTGAGCAGATTAAAGATCTGGAATCTCAGTTGAAACGAAAGTTGGACGAAGATGAGGTTGGACAGCGCTTGCTGAGTATTCCCTGCGTTGGAACGCTGACTGCCAGTACTATTTCAACTGAGATTGGCGACGGGAAGCAGTACGCCAGCAGCCGTGACTTTGCGGCGGCAACAGGGCTGGTACCCCGACAGTACAGCACGGGAGGTCGGACGACATTGTTAGGGATTAGCAAGCGGGGCAACAAAAAGATCCGAACTTTGTTGGTTCAGTGTGCCAGGGTATTCATACAAAAACTGGAACACCAGTCTGGCAAGTTGGCCGACTGGGTCAGGGAGTTGTTGTGTCGGAAAAGCAACTTTGTCGTCACCTGTGCTCTGGCAAACAAGCTGGCCAGAATAGCCTGGGCACTGACGGCGCGACAGCAAACTTACGAAGCATAAAGGCAGAAATACACCAGTTTAAACAATCATTCATCTGGTTTTGCGAATACTGATATTGATGATACTAACGGCCCACCGGCCTGTTGAGGAACCTGTAAAACGGAAAGGCTCATTGAAGCCGTATATTTTCTGGAGGTTCATCAGGCGCGGAACTCATCAAGGCGCGGGAATAAAATCCCATTCAGACGCCGGATAGATTCAAGCAAGCCAACTTGTCGTCAAAATCGGTGTTGCAAAAACGGGAGTGACCATAGA
E. coli	CFT073 (AE014075.1)	Cluster298	ERR1790988-25-IAwoC-1	SRR5901515-31-IAwoC-1	TGAATCCCCTAATGATTTTGGTAAAAATCATTAAGTTAAGGTGGATACACATCTTGTCATATGATCAAATGGTTTCGCGAAAAATCAATAATCAGACAACAAGATGTGCGAACTCGATATTTTACACGACTCTCTTTACCAATTCTGCCCCGAATTACACTTAAAACGACTCAACAGCTTAACGTTGGCTTGCCACGCATTACTTGACTGTAAAACTCTCACTCTTACCGAACTTGGCCGTAACCTGCCAACCAAAGCGAGAACAAAACATAACATCAAACGAATCGACCGATTGTTAGGTAATCGTCACCTCCACAAAGAGCGACTCGCTGTATACCGTTGGCATGCTAGCTTTATCTGTTCGGGCAATACGATGCCCATTGTACTTGTTGACTGGTCTGATATTCGTGAGCAAAAACGACTTATGGTATTGCGAGCTTCAGTCGCACTACACGGTCGTTCTGTTACTCTTTATGAGAAAGCGTTCCCGCTTTCAGAGCAATGTTCAAAGAAAGCTCATGACCAATTTCTAGCCGACCTTGCGAGCATTCTACCGAGTAACACCACACCGCTCATTGTCAGTGATGCTGGCTTTAAAGTGCCATGGTATAAATCCGTTGAGAAGCTGGGTTGGTACTGGTTAAGTCGAGTAAGAGGAAAAGTACAATATGCAGACCTAGGAGCGGAAAACTGGAAACCTATCAGCAACTTACATGATATGTCATCTAGTCACTCAAAGACTTTAGGCTATAAGAGGCTGACTAAAAGCAATCCAATCTCATGCCAAATTCTATTGTATAAATCTCGCTCTAAAGGCCGAAAAAATCAGCGCTCGACACGGACTCATTGTCACCACCCGTCACCTAAAATCTACTCAGCGTCGGCAAAGGAGCCATGGGTTCTAGCAACTAACTTACCTGTTGAAATTCGAACACCCAAACAACTTGTTAATATCTATTCGAAGCGAATGCAGATTGAAGAAACCTTCCGAGACTTGAAAAGTCCTGCCTACGGACTAGGCCTACGCCATAGCCGAACGAGCAGCTCAGAGCGTTTTGATATCATGCTGCTAATCGCCCTGATGCTTCAACTAACATGTTGGCTTGCGGGCGTTCATGCTCAGAAACAAGGTTGGGACAAGCACTTCCAGGCTAACACAGTCAGAAATCGAAACGTACTCTCAACAGTTCGCTTAGGCATGGAAGTTTTGCGGCATTCTGGCTACACAATAACAAGGGAAGACTTACTCGTGGCTGCAACCCTACTAGCTCAAAATTTATTCACACATGGTTACGCTTTGGGGAAATTATGAGGGGATCTCTCAG
E. coli	CFT073 (AE014075.1)	Cluster294	ERR1618029-55-IAwoC-1	ERR2138448-26-IAwoC-1	CCCCTGAATCTCCAGACAACCAATATCACTTAAATAAGTGATAGTCTTAATACTAGTTTTTAGACTAGTCATTGGAGAACAGATGATTGATGTCTTAGGGCCGGAGAAACGCAGACGGCGTACCACACAGGAAAAGATCGCAATTGTTCAGCAGAGCTTTGAACCGGGGATGACGGTCTCCCTCGTTGCCCGGCAACATGGTGTAGCAGCCAGCCAGTTATTTCTCTGGCGTAAGCAATACCAGGAAGGAAGTCTTACTGCTGTCGCCGCCGGAGAACAGGTTGTTCCTGCCTCTGAACTTGCTGCCGCCATGAAGCAGATTAAAGAACTCCAGCGCCTGCTCGGCAAGAAAACGATGGAAAATGAACTCCTCAAAGAAGCCGTTGAATATGGACGGGCAAAAAAGTGGATAGCGCACGCGCCCTTATTGCCCGGGGATGGGGAGTAAGCTTAGTCAGCCGTTGTCTCCGGGTGTCGCGTGCGCAGTTGCACGTCATTCTCAGACGAACCGATGACTGGATGGATGGCCGCCGCAGTCGTCACACTGATGATACGGATGTGCTTCTCCGTATACACCATGTTATCGGAGAGCTGCCCACGTATGGTTATCGTCGGGTATGGGCGCTGCTTCGCAGACAGGCAGAACTTGATGGTATGCCTGCGATCAATGCCAAACGTGTTTACCGGATCATGCGCCAGAATGCGCTGTTGCTTGAGCGAAAACCTGCTGTACCGCCATCGAAACGGGCACATACAGGCAGAGTGGCCGTGAAAGAAAGCAATCAGCGATGGTGCTCTGACGGGTTCGAGTTCTGCTGTGATAACGGAGAGAGACTGCGTGTCACGTTCGCGCTGGACTGCTGTGATCGTGAGGCACTGCACTGGGCGGTCACTACCGGCGGCTTCAACAGTGAAACAGTACAGGACGTCATGCTGGGAGCGGTGGAACGCCGCTTCGGCAACGATCTTCCGTCGTCTCCAGTGGAGTGGCTGACGGATAATGGTTCATGCTACCGGGCTAATGAAACACGCCAGTTCGCCCGGATGTTGGGACTTGAACCGAAGAACACGGCGGTGCGGAGTCCGGAGAGTAACGGAATAGCAGAGAGCTTCGTGAAAACGATAAAGCGTGACTACATCAGTATCATGCCCAAACCAGACGGGTTAACGGCAGCAAAGAACCTTGCAGAGGCGTTCGAGCATTATAACGAATGGCATCCGCATAGTGCGCTGGGTTATCGCTCGCCACGGGAATATCTGCGGCTGCGGGCTTGTAATGGGTTAAGTGATAACAGATGTCTGGAAATATAGGGGCAAATCCA
E. coli	CFT073 (AE014075.1)	Cluster292	SRR1788039-41-IAwoC-1	SRR3931154-38-IAwoC-1	ATAAGCGCTAACTTAAGGGTTGAACCATCTGAAGAATGCGACGCCTCGGTGCCTCGCGTTCTTCAATTGCGTTTTGTAGGCTGTCAGGGATACTGTCCCACGAATGGCCACCTGTAAGCTCCAGATGACCATTTTTGTTATTCTCCACAACGAGTTAGTTCTTCTTTTCGGATCCGGCACTTCTGGGGGGGAAATCCAGCGATGGCTGGATTATGTCGTCAATTAAAAATGCGGCGAGTAGATTAGCAAATATCCACGCTTTCGCGAGTTCAGGTTCCTTTGCACGCAAAGCATCCAGGTGCAGCAAACTTTTGAGCCGCTTAAAAGCCAGTTCAATTTGCCATCGCAGACGGTAACAATCAGCCACTTGCTCTGCTGAATATTCATCTTCCGGTAATGATGTTAGCAATAGCACATGGCCCGCTGCTTCCAGCGTTTCCGCCTGAACTACTCGTCCTTTTCGACGATTCTCGCTGAGCAGTCGGGTTTTACTGATTAATGCTTTTTCGGGAGGAAGTGATACGGCAATGAGACGTGCCGGAAAGGGAGCTCCGGCTTTTTTATTACCTGAATTGCCTATCATTACAGTGGTTTCACCGTTCTTACCGCAATCCAGCCCGCGCAGAAAACCCATCATGTCAAAGCGCATTCCTTCTGCAGTTAACCAGCGCAATCCTCGCCAGTGAACCCGGACGATATAATCAGCTTCTCCAAAAGCAAGTGAGCGGATACATTCGGGACGCGAACCGAATCCCCGGTCAGCAATGCGTATCTCGTCTGCCGTTTGCGCAAATCGGTCCAGCCGTTCAGCGTCTCTGCTGTCGGTTAGCTCAAAATCAGTGAACTGACAGGTATGAGGATCATATCCCATATGTAGTCGCCATTCAGCGCTGCCGCCCCCGGGCGCACTGATTGCTGTTCCATCGACAAGACGCAATCTCTTTCCGCTTGTACAACCCGTAACTGCGGCGCGTACAGCAAGTGTTTGTGCGGCAAGTATGCCAAACCAGTCGGCGGCATTCCGCAGCCGCTTCAGGAGAGCCACGTCAGATAATGTTGCAACGTCATGGAGCTGAGCCCATGCAGTGACTTCACGTAATGACATCCCCCCGGGGCCGTAAGCCAGCCCCAGACGTAGCAGAGTTGCAGCATCACGAATTTCGCGGCGGCGGGTTAGAGCCCCGGCATTACGTGCCGAAGTATCCAGTTCTTCGGGCTTACCAATATGGGCCAGAATTGCTGACCAGTTATCGTGAGAGTAATTCATCGGCACGTTAAATCATATCAGGCGTAATACCACAACCCTTAAGTTAGCGCTTATG
E. coli	CFT073 (AE014075.1)	Cluster294	ERR1618029-55-IAwoC-1	ERR2138448-26-IR-1	CCCCTGAATCTCCAGACAACCAGTATCACTTAAATAAGTGATAGTCTTAATACTAGTTTTTAGACTAGTCATTGGAGAACAGATGATTGATGTCTTAGGACCGGAGAAACGCAGACGGCGTACTACACAGGAAAAGATCGCTATTGTTCAGCAGAGCTTTGAACCGGGAATGACGGTCTCCCTTGTTGCCCGGCAACATGGTGTGGCAGCCAGCCAGTTATTTCTCTGGCGCAAGCAATACCAGGAGGGAAGTCTTAGTGCTGTGGCCGCAGGAGAACAGGTCGTTCCTGCCTCTGAACTTGCTGCTGCCATGAAGCAGATTAAAGAACTCCAGCGCCTGCTCGGTAAAAAACGATGGAAAATGAACTCCTTAAAGAAGCCGTTGAATATGGGCGTGCAAAAAAGTGGATAGCGCACGTGCCCTTATTGCCCGGGGATGGGGAGTAAGCTTAGTCAGCCGTTGTCTCCGGGTGTCGCGTGCGCAGTTGCACGTCATTCTCAGACGAACCGATGACTGGATGGATGGCCGCCGCAGTCGTCACACTGATGATACGGATGTGCTTCTCCGTATATACCATGTTATCGGAGAGCTGCCCACGTATGGTTATCGTCGGGTATGGGCGCTGCTTCGCAGACAGGCCGAACTTGATGGTATGCCTGCGATCAATGCCAAACGTGTTTACCGGATCATGCGCCAGAATGCGCTGTTGCTTGAGCGAAAAACCGCTGTACCGCCATCGAAACGGGCACATACTGGCAAAGTGGCCGTGAAAGAAAGCAATCAGCGATGGTGCTCTGACGGGTTCGAGTTCCGCTGTGATAACGGAGAAAAACTGCGAGTCACGTTCGCGCTGGACTGCTGTGACCGTGAGGCACTGCACTGGGCGGTCACTACGGGCGGCTTCGACAGTGAAACAGTACAGGACGTCATGCTGGGAGCGGTGGAACGCCGCTTCGGCAACGAGCTTCCGGCGTCTCCAGTAGAGTGGCTGACGGATAATGGTTCATGCTACCGGGCTAATGAAACACGCCAGTTCGCCCGGATGTTGGGACTTGAACCGAAGAACACGGCGGTGCGGAGTCCGGAGAGTAACGGCATAGCAGAGAGCTTCGTGAAAACGATAAAGCGTGACTACATAAGTATCATACCCAAACCAGACGGGTTAACGGCAGCAAAGAACCTTGCAGAGGCGTTCGAGCATTATAACGAATGGCATCCGCATAGTGCGTTGGGTTATCGCTCGCCACGGGAATATCTGCGGCAGCGGGCCTGTAATGGGTTAAGTGATAACAGATGTCTGGAAATATAGGGGCAAATCCA
E. coli	CFT073 (AE014075.1)	Cluster292	SRR1788039-41-IAwoC-1	SRR3931154-2-IAwoC-1	ATAAGCGCTAACTTAAGGGTTGAACCATCTGAAGAATGCGACGCCTCGGTGCCTCGCGTTCTTCAATTGCGTTTTGTAGGCTGTCAGGGATACTGTCCCACGAATGGCCACCTGTAAGCTCCAGATGACCATTTTTGTTATTCTCCACAACGAGTTAGTTCTTCTTTTCGGATCCGGCACTTCTGGGGGGGAAATCCAGCGATGGCTGGATTATGTCGTCAATTAAAAATGCGGCGAGTAGATTAGCAAATATCCACGCTTTCGCGAGTTCAGGTTCCTTTGCACGCAAAGCATCCAGGTGCAGCAAACTTTTGAGCCGCTTAAAAGCCAGTTCAATTTGCCATCGCAGACGGTAACAATCAGCCACTTGCTCTGCTGAATATTCATCTTCCGGTAATGATGTTAGCAATAGCACATGGCCCGCTGCTTCCAGCGTTTCCGCCTGAACTACTCGTCCTTTTCGACGATTCTCGCTGAGCAGTCGGGTTTTACTGATTAATGCTTTTTCGGGAGGAAGTGATACGGCAATGAGACGTGCCGGAAAGGGAGCTCCGGCTTTTTTATTACCTGAATTGCCTATCATTACAGTGGTTTCACCGTTCTTACCGCAATCCAGCCCGCGCAGAAAACCCATCATGTCAAAGCGCATTCCTTCTGCAGTTAACCAGCGCAATCCTCGCCAGTGAACCCGGACGATATAATCAGCTTCTCCAAAAGCAAGTGAGCGGATACATTCGGGACGCGAACCGAATCCCCGGTCAGCAATGCGTATCTCGTCTGCCGTTTGCGCAAATCGGTCCAGCCGTTCAGCGTCTCTGCTGTCGGTTAGCTCAAAATCAGTGAACTGACAGGTATGAGGATCATATCCCATATGTAGTCGCCATTCAGCGCTGCCGCCCCCGGGCGCACTGATTGCTGTTCCATCGACAAGACGCAATCTCTTTCCGCTTGTACAACCCGTAACTGCGGCGCGTACAGCAAGTGTTTGTGCGGCAAGTATGCCAAACCAGTCGGCGGCATTCCGCAGCCGCTTCAGGAGAGCCACGTCAGATAATGTTGCAACGTCATGGAGCTGAGCCCATGCAGTGACTTCACGTAATGACATCCCCCCGGGGCCGTAAGCCAGCCCCAGACGTAGCAGAGTTGCAGCATCACGAATTTCGCGGCGGCGGGTTAGAGCCCCGGCATTACGTGCCGAAGTATCCAGTTCTTCGGGCTTACCAATATGGGCCAGAATTGCTGACCAGTTATCGTGAGAGTAATTCATCGGCACGTTAAATCATATCAGGCGTAATACCACAACCCTTAAGTTAGCGCTTAT
E. coli	CFT073 (AE014075.1)	Cluster301	ERR1082415-30-IAwoC-1	ERR1082415-30-IAwoC-1	GGGTCTTCCCTTGTTGTGGTGGCTGAAGGCATGATAATGGTGTATTTAATCGCCAGAGGTCACCGCCATGGACGAAAAGTCCCTCTACGCTCATATTCTCAACCTGTCCGATCCGTGGCAGGTAAAGTCCCTTTCTCTCGATGAAAATGCCGGTTCTGTTACTGTCACTATTGAGATCGCTGAAAACACCCGGCTAGCCTGTCCGGCCTGCGGTAAATCCTGTTCTGTTCACGATCACCGTCATCGTAAATGGCGCCATCTTGATACCTGCCAGTTCACCACTATTGTTGAAGCCGATGTTCCACGAATTATGTGTCCGGAGCATGGCTGTCAGACGTTGCCTGTTCCGTGGGCTGGCCCCGGAAGCCGGTATACGTTGCTGTTCGAATTGTTCGTTCTCTCATGGCTGAAAATCAGCACCGTTGATGCTGTCAGGAAGCAACTTAAGCTCAGCTGGAATGCGGTTGACGGCATTATGACCCGGGCAGTTAAGCGAGGTCTTGCCCGGATAAAAAAGCCATTATCCGCCCGTCATATGAATGTGGATGAGGTCGCCTTTAAAAAAGGACATCGTTACATAACGGTGATCTCCGATCGCGATGGTCGGGCGCTGGCCTTAACGGATGATCGCGGCACAGAGAGTCTTGCCGGCTATCTTCGCACACTCACTGATGGGCAGTTGCTGGCTATCAAAACGCTCTCAATGGACATGAACGCGGGCTATATAAGAGCAGCGCGCATCCACTTACCCAGCGCGGTTGAGAAAATCGCCTTTGACCGCTTCCATGTGGCGAAGCAACTGGGCGAGGTAGTTGATAAAACCCGTCAGAATGAACATCCGCACCTCCCTGTTGAAAGCCGACGCCAGGCAAAAGGAACCCGCTTCCTGTGGCAGTACAGTGATAAGTGGATGACTGAATCCCGGCAGGAAAAGCTGATGTGGCTGCGTGCACAGATGAAGCTGACGAGCCAGTGCTGGGCGCTGAAAGAGCTGGCAAAGGATATCTGGAACAGGCCATGGAGCGAGGAAAGGCGGAGTGACTGGCAGAGATGGCTGGCGCTGGCGGCTAACAGTGACGTTCCCATGATGAAAAACGCTGCGAAAACGATAGGAAAAAGGCTGTACGGGATCCTGAATGCGATGCGACACAGTGTCTCAAACGGAAATGCGGAGGCACTTAACAGCAAGATAAGGTTGCTGAGAATAAAAGCCAGGGGATACCGAAACCGGGAGCGCTTTAAACTGGGAGTGATGTTCCACTACGGTAAGCTGAATATGGAGTTCTGAGCCTTCCCACCATGATCGGGGAAGACCC
E. coli	CFT073 (AE014075.1)	Cluster301	ERR1082415-30-IAwoC-1	ERR1216275-17-IAwoC-1	GGGTCTTCCCCGATCATGGTGGGAAGGCTCAGAACGCCATATTCAGCTTTCCGTAGTGGAACATCACCCCCAGTTTAAAGCGCTCCCGGTTTCGGTATCCCCTGGCTTTTATCCTCAGCAGCCTGATCTTGCTGTTAAGTGCCTCCGCATTTCCGTTTGAGACACTGTGTCGCATCGCATTCAGGATCCCGTACAGCCTTTTTCCTATCGTTTTCGCGGCATTTTTCATCATGGGAACGTCACTGTTAGCCGCCAGCGCCAACCATCTCTGCCAGTCACTCCGTCTTTCCTCGCTCCATGGCCTGTTCCAGATATCCTTTGCCAGCTCTTTCAGCGCCCAGCACTGGCTCGTCAGCTTCATCTGTGCACGCAGCCACATCAGCTTTTCCTGCCGGGATTCGGTCATCCACTTATCGCTGTACTGCCACAGGAAGCGGGTTCCTTTTGCCTGGTGTCGGCTTTCAACAGGGAGGTGCGGATGTTCATTCTGACGGGTTTTATCAACTACCTCGCCCAGTTGCTTCGCCACATGGAAGCGGTCAAAGGCGATTTTCTCAACCGCACTGGGTAAGTGGATACGCGCTGCTCTTATATAGCCCGCGTTCATGTCCATTGAGAGCGTTTTGATAGCCAGCAACTGCCCATCAGTGAGCGTGCGAAGATAGCCGGCAAGACTCTCTGTGCCGCGATCATCCGTTAAGGCCAGCGCCCGACCATCGCGATCGGAGATCACCGTTATGTAACGATGTCCTTTTTTAAAGGCGACCTCATCCACATTCATATGACGGGCGGATAATGGCTTTTTTATCCGGGCAAGACCTCGCTTAACTGCCCGGGTCATAATGCCGTCAACCGCATTCCAACTGAGCTTAAGTTGCTTCCTGACAGCATCAACGGTGCTGATTTTCAGCCATGAGAGAACGAACGATTCGAATAGCAACGTATACCGGCTTCCGGGGCCAGCCCACGGAACAGGCAACGTCAGGCAGCCATGCTCCGGACACATAATTCGTGGAACATCGGCTTCAACAATAGTGGTGAACTGGCAGGTATCAAGATGGCGCCATTTACGATGACGGTGATCGTGAACAGAACAGGATTTACCGCAGGTCGGACAGGCTAGCCGGGTGTTTTCAGCGATCTCAATAGTGACAGTAACAGAACCGGCATTTTCATCGAGAGAAAGGGACTTTACCTGCCACGGATCGGACAGGTTGAGAATATGAGCGTAGAGGGACTTTTCGTCCATGGCGGTGACCTCTGGCGATTAAATACACCATTATCATGCCTTCAGCCACCACAACAAGGGAAGACCC
E. coli	CFT073 (AE014075.1)	Cluster301	ERR1082415-30-IAwoC-1	ERR1622438-28-IAwFC-1	GGGTCTTCCCTTGTTGTGGTGGCTGAAGGCATGATAATGGTGTATTTAATCGCCAGAGGTCACCGCCATGGACGAAAAGTCCCTCTACGCTCATATTCTCAACCTGTCCGATCCGTGGCAGGTAAAGTCCCTTTCTCTCGATGAAAATGCCGGTTCTGTTACTGTCACTATTGAGATCGCTGAAAACACCCGGCTAGCCTGTCCGGCCTGCGGTAAATCCTGTTCTGTTCACGATCACCGTCATCGTAAATGGCGCCATCTTGATACCTGCCAGTTCACCACTATTGTTGAAGCCGATGTTCCACGAATTATGTGTCCGGAGCATGGCTGTCAGACGTTGCCTGTTCCGTGGGCTGGCCCCGGAAGCCGGTATACGTTGCTGTTCGAATTGTTCGTTCTCTCATGGCTGAAAATCAGCACCGTTGATGCTGTCAGGAAGCAACTTAAGCTCAGCTGGAATGCGGTTGACGGCATTATGACCCGGGCAGTTAAGCGAGGTCTTGCCCGGATAAAAAAGCCATTATCCGCCCGTCATATGAATGTGGATGAGGTCGCCTTTAAAAAAGGACATCGTTACATAACGGTGATCTCCGATCGCGATGGTCGGGCGCTGGCCTTAACGGATGATCGCGGCACAGAGAGTCTTGCCGGCTATCTTCGCACACTCACTGATGGGCAGTTGCTGGCTATCAAAACGCTCTCAATGGACATGAACGCGGGCTATATAAGAGCAGCGCGCATCCACTTACCCAGCGCGGTTGAGAAAATCGCCTTTGACCGCTTCCATGTGGCGAAGCAACTGGGCGAGGTAGTTGATAAAACCCGTCAGAATGAACATCCGCACCTCCCTGTTGAAAGCCGACGCCAGGCAAAAGGAACCCGCTTCCTGTGGCAGTACAGTGATAAGTGGATGACTGAATCCCGGCAGGAAAAGCTGATGTGGCTGCGTGCACAGATGAAGCTGACGAGCCAGTGCTGGGCGCTGAAAGAGCTGGCAAAGGATATCTGGAACAGGCCATGGAGCGAGGAAAGGCGGAGTGACTGGCAGAGATGGCTGGCGCTGGCGGCTAACAGTGACGTTCCCATGATGAAAAATGCTGCGAAAACGATAGGAAAAAGGCTGTACGGGATCCTGAATGCGATGCGACACAGTGTCTCAAACGGAAATGCGGAGGCACTTAACAGCAAGATAAGGTTGCTGAGAATAAAAGCCAGGGGATACCGAAACCGGGAGCGCTTTAAACTGGGAGTGATGTTCCACTACGGTAAGCTGAATATGGAGTTCTGAGCCTTCCCACCATGATCGGGGAAGACCC
E. coli	CFT073 (AE014075.1)	Cluster302	ERR1937553-58-IAwoC-1	ERR1937553-58-IAwoC-1	GAGCCTGTTTAAGATTCTGTGTAAATGCCTTTCTCAGAAGTGACCGTCCAGGCGGTCACCGAACTCGATAATAAAGCGGCTCATTGCCATTCGCCAGTCCTTCAACGGCATCGTCCATTTCCGGGACGCAGACTGGATTGCCAGCCACACCACTTTTTTCACCGAGTCGTCTGTCGGGAACACTTTACGCTTTTTGATCGCATGGCGGATCACGCTGTTTAGCGACTCGATGGCATTCGTCGTATAGATCACTTTGCGGATGTCCGTTGGATAAGCGAAGAACGTGGCAAGATTCGGCCAGTTAGCCTGCCAGCTTCGGCTTATCTGAGGATAGCGACTGTCCCAGGCCGCAGCGAACGCTTCCAGTGCCTGCTGGCCTGCCTCTTCCGTGGGAGCCTGATAAATCGCTTTCAGGTCGCGAGTGACGGCTTTGTAGTCCTTCCATGACACGAAGCGCAGGCTGTTGCGCACCATATGCACGATGCATAACTGGATGCGGGCCTTCGGATATACTGTGTTGATGGCATCCGGGAAGCCTTTCAGGCCATCCACACAGGCGATGAGGATATCGTTCAGACCGCGGTTTTTCAGTTCAGTCAGCACATTGAGCCAGAACTTCGCCCCTTCATTTTCGGCCAGCCACATACCCAGCAGTTCTTTCTGACCTTCGATATTGATGCCCAGTGCCAGGAACACCGATTTGTTGATGATGCGGCTGTCCTGCCGAACTTTCAGGACGATACAGTCAAGATAAACAATGGGGTAAACAGCATCCAGTGGTCGGTTTTGCCATTCTACAACCTGCTCCATCACGGCATCGGTAACCTTTGATATCAGTGCCGGTGAAACATCTGCGTCATACAGTTCTTTGAACGCAGCGGCTATCTCACGGGTGGTCATCCCTTTGGCATACAACGAGAGGATCTGGTTATCTATCCCGGTAATACGGGTCTGATTTTTCTTTACCAGTTGTGGTTCGAAGGTACCGTCACGATCGCGCGGAGTACGCAGTTCCAGTGGACCGTCGCCTGTGATAACGGTCTTTGTGGAATAACCGTTGCGGGAGTTAGCTCCTGGTCTGGACTGATTTTTCTCATACCCAAGATGGTGTGTCATCTCTGCATTGAGAGCGGCTTCAACGCTGAGCTTTTTCAGCAGCCGATCAAACTGACTGAGGTCTTCAGGGGTTTTGAGGTTTTTGGCCAGTTCGTTAGCCAGAGTCTGTAACTGTTTTTCGTCCATAAATTAACCTTCATTTGATGCTGGATTGAACATATCAAAATCAGGCAATTACACAAATCTATGTACAGGCTCAG
E. coli	CFT073 (AE014075.1)	Cluster302	ERR1937553-58-IAwoC-1	ERR1618245-43-IAwoC-1	GAGCCTGTTCAGGATTCTGTGTAAATACCTTTTCTCAGAAGTGGCCGTCCAGGCGGTCACCGAACTCGATAATAAAGCGGCTCATTGCCATACGCCAGTCCCGCAGTGGCATCGTCCATTTCTGTGAAGCCGCCTGGATTGCCAGCCACACCACTTTTTTCACCGAGTCGTCTGTCGGGAACACTTTACGCTTTTTGATCGCATGGCGGATCACGCTGTTTAGCGACTCGATGGCATTCGTCGTATAGATCACTTTGCGGATGTCCGTTGGATAAGCGAAGAACGTGGCAAGATTCGGCCAGTTAGCCTGCCAGCTTCGGCTTATCTGAGGATAGCGACAGTCCCAGGCCGCAGCGAACGCTTCCAGTGCCTGCTGGCCTGCCTCTTCCGTGGGAGCCTGATAAATCGCTTTCAGGTCGCGAGTGACGGCTTTGTAGTCCTTCCATGACACGAAGCGCAGGCTGTTGCGCACCATATGCACGATGCATAACTGGATGCGGGCCTTCGGATATACTGTGTTGATGGCATCCGGGAAGCCTTTCAGGCCATCCACACAGGCGATGAGGATATCGTTCAGACCGCGGTTTTTCAGTTCAGTCAGCACATTGAGCCAGAACTTCGCCCCTTCATTTTCGGCCAGCCACATACCCAGCAGTTCTTTCTGACCTTCGATATTGATGCCCAGTGCCAGGAACACCGATTTGTTGATGACGCGACTGTCCTGCCGAACTTTCAGGACGATACAGTCAAGATAAACAATGGGGTAAACAGCATCCAGTGGTCGGTTTTGCCATTCTACAACCTGCTCCATCACGGCATCGGTAACCTTTGATATCAGTGCCGGTGAAACATCTGCGTCATACAGTTCTTTGAACGCAGCAGCTATCTCACGGGTGGTCATCCCTTTGGCATACAACGAGAGGATCTGGTTATCCATCCCGGTAATACGGGTCTGATTTTTCTTTACCAGTTGTGGTTCGAAGGTACCGTCACGATCGCGCGGAGTACGCAGTTCCAGTGGACCGTCGCCTGTGATAACGGTCTTTGTGGAAAAACCGTTGCGGGAGTTAGCTCCTGGTCTGGACTGATTTTTCTCATACCCAAGATGGTGTGTCATCTCTGCATTGAGAGCGGCTTCAACGCTGAGCTTTTTCAGCAGCCGATCAAACTGACTGAGGTCTTCAGGGGTTTTGAGGTTTTTGGCCAGTTCGTTAGCCAGAGCCTGTAACTGTTTTTCGTCCATAAATTAACCTTCATTTGATGCTGGATTGAACATATCAAAATCAGGCAATTACACAAATCTATGTACAGGCTC
E. coli	CFT073 (AE014075.1)	Cluster302	ERR1937553-58-IAwoC-1	SRR3987618-22-IAwoC-1	GGAGCCTGTACATAGATTTGTGTAATTGCCTGATTTTGATATGTTCAATCCAGCATCAAATGAAGGTTAATTTATGGACGAAAAACAGTTACAGACTCTGGCTAACGAACTGGCCAAAAACCTCAAAACCCCTGAAGACCTCAGTCAGTTTGATCGGCTGCTGAAAAAGCTCAGCGTTGAAGCCGCTCTCAATGCAGAGATGACACACCATCTTGGGTATGAGAAAAATCAGTCCAGACCAGGAGCTAACTCCCGCAACGGTTATTCCACAAAGACCGTTATCACAGGCGACGGTCCACTGGAACTGCGTACTCCGCGCGATCGTGACGGTACCTTCGAACCACAACTGGTAAAGAAAAATCAGACCCGTATTACCGGGATGGATAACCAGATCCTCTCGTTGTATGCCAAAGGGATGACCACCCGTGAGATAGCCGCTGCGTTCAAAGAACTGTATGACGCAGATGTTTCACCGGCACTGATATCAAAGGTTACCGATGCCGTGATGGAGCAGGTTGTAGAATGGCAAAACCGACCACTGGATGCTGTTTACCCCATTGTTTATCTTGACTGTATCGTCCTGAAAGTTCGGCAGGACAGTCGCGTCATCAACAAATCGGTGTTCCTGGCACTGGGCATCAATATCGAAGGTCAGAAAGAACTGCTGGGTATGTGGCTGGCCGAAAATGAAGGGGCGAAGTTCTGGCTCAATGTGCTGACTGAACTGAAAAACCGCGGTCTGAACGATATCCTCATCGCCTGTGTGGATGGCCTGAAAGGCTTCCCGGATGCCATCAACACAGTATATCCGAAGGCCCGCATCCAGTTATGCATCGTGCATATGGTGCGCAACAGCCTGCGCTTCGTGTCATGGAAGGACTACAAAGCCGTCACTCGCGACCTGAAAGCGATTTATCAGGCTCCCACGGAAGAGGCAGGTCAGCAGGCCCTGGAAGCGTTCGCTGCGGCCTGGGACAGTCGCTATCCTCAGATAAGCCGAAGCTGGCAGGCTAACTGGCCGAATCTTGCCACGTTCTTCGCTTATCCAACGGACATCCGCAAAGTGATCTATACGACGAATGCCATCGAGTCGCTAAACAGCGTGATCCGCCATGCGATCAAAAAGCGTAAAGTGTTCCCGACAGACGACTCGGTGAAAAAAGTGGTGTGGCTGGCAATCCAGTCTGCGTCCCGGAAATGGACGATGCCGTTGAAGGACTGGCGAATGGCAATGAGCCGCTTTATTATCGAGTTCGGTGACCGCCTGGACGGTCACTTCTGAGAAAGGCATTTACACAGAATACTAAACAGGCTC
E. coli	CFT073 (AE014075.1)	Cluster302	ERR1937553-58-IAwoC-1	ERR1937553-82-IAwoC-1	GAGCCTGTTTAAGATTCTGTGTAAATGCCTTTCTCAGAAGTGACCGTCCAGGCGGTCACCGAACTCGATAATAAAGCGGCTCATTGCCATTCGCCAGTCCTTCAACGGCATCGTCCATTTCCGGGACGCAGACTGGATTGCCAGCCACACCACTTTTTTCACCGAGTCGTCTGTCGGGAACACTTTACGCTTTTTGATCGCATGGCGGATCACGCTGTTTAGCGACTCGATGGCATTCGTCGTATAGATCACTTTGCGGATGTCCGTTGGATAAGCGAAGAACGTGGCAAGATTCGGCCAGTTAGCCTGCCAGCTTCGGCTTATCTGAGGATAGCGACTGTCCCAGGCCGCAGCGAACGCTTCCAGTGCCTGCTGGCCTGCCTCTTCCGTGGGAGCCTGATAAATCGCTTTCAGGTCGCGAGTGACGGCTTTGTAGTCCTTCCATGACACGAAGCGCAGGCTGTTGCGCACCATATGCACGATGCATAACTGGATGCGGGCCTTCGGATATACTGTGTTGATGGCATCCGGGAAGCCTTTCAGGCCATCCACACAGGCGATGAGGATATCGTTCAGACCGCGGTTTTTCAGTTCAGTCAGCACATTGAGCCAGAACTTCGCCCCTTCATTTTCGGCCAGCCACATACCCAGCAGTTCTTTCTGACCTTCGATATTGATGCCCAGTGCCAGGAACACCGATTTGTTGATGATGCGGCTGTCCTGCCGAACTTTCAGGACGATACAGTCAAGATAAACAATGGGGTAAACAGCATCCAGTGGTCGGTTTTGCCATTCTACAACCTGCTCCATCACGGCATCGGTAACCTTTGATATCAGTGCCGGTGAAACATCTGCGTCATACAGTTCTTTGAACGCAGCGGCTATCTCACGGGTGGTCATCCCTTTGGCATACAACGAGAGGATCTGGTTATCTATCCCGGTAATACGGGTCTGATTTTTCTTTACCAGTTGTGGTTCGAAGGTACCGTCACGATCGCGCGGAGTACGCAGTTCCAGTGGACCGTCGCCTGTGATAACGGTCTTTGTGGAATAACCGTTGCGGGAGTTAGCTCCTGGTCTGGACTGATTTTTCTCATACCCAAGATGGTGTGTCATCTCTGCATTGAGAGCGGCTTCAACGCTGAGCTTTTTCAGCAGCCGATCAAACTGACTGAGGTCTTCAGGGGTTTTGAGGTTTTTGGCCAGTTCGTTAGCCAGAGTCTGTAACTGTTTTTCGTCCATAAATTAACCTTCATTTGATGCTGGATTGAACATATCAAAATCAGGCAATTACACAAATCTATGTACAGGCTC
E. coli	CFT073 (AE014075.1)	Cluster303	SRR1814795-69-IR-1	SRR1814795-69-IR-1	GAGACTGTAATTAAAATTGTGTAATTGCCTGTTTTTGATATGTTCACTCCAACAACGGAGACAGGCAAACGATGGACGAAAAGAAACTTAAAGCCCTTGCGGCTGACTGGCCAAAGGCCTTAAAACCGAAGCCGACCTCAACCAGTTTTCACGCATGTTGACAAAGCTTACCGTCGAAACGGCGCTCAATGCAGAACTGACTGACCATCTCGGTCATGAGAAAAATGCTCCTAAATCAGGCTCTAATACCCGTAATGGCTACTCGTCAAAAACGGTATTGTGCGATGATGGCGAGATCGAACTTAACACGCCGCGTGACCGTGAAAATACCTTCGAACCGCAACTAATTAAGAAGCATCAGACACGCATCACCCAGATGGACAGCCAGATTTTGTCCCTGTATGCCAAAGGCATGACTACGCGGGAAATCGTTGCCACGTTCAAAGAAATGTACGACGCCGATGTCTCGCCCACGCTGATATCCAAAGTGACCGATGCGGTTAAAGAGCAGGTCTCTGAATGGCAAAATCGACCGTTGGATGCACTGTATCCCATTGTTTATCTTGACTGTATTGTGGTTAAGGTTCGTCACGGCGGGAGTGTCATTAACAAAGCGGTGTTCCTCGCGCTGGGCATCAATACCGACGGTCAGAAAGAGCTGCTGGGTATGTGGCTGGCAGAAAATGAAGGTGCAAAGTTCTGGCTGGGTGTACTGACTGAGCTGAAAAATCGTGGCCTTCAGGACATCCTGATTGCCTGCGTGGACGGCCTGAAAGGCTTCCCGGAAGCGATAAATAGCGTGTACCCGCAGACGCATATTCAGCTCTGCATCATCCATATGGTGCGCAACAGCCTGAAATTCGTGTCGTGGAAGGATTACAAAGCCGTCACCAGCGGGCTGAAAGCGGTATATCAGGCCCCGACAGAGGAAGCGGCGTTGATGGCGTTGGATAAGTTTGCAGGCGTCTGGGATGAAAAATACCCGCAAATCAGCAAGAGCTGGCGCACACACTGGGAAAATCTCAACACCTTCTTCGGTTACCCACCGGATATCCGCAAGGCCATCTACACGACGAATGCCATCGAATCGCTGAACAGCGTCATTCGGCAGGCGATAAAGAAGCGCAAGGTGTTCCCAACGGACGACTCGGTGCGAAAAGTGATTTATCTGGCGATACAGTCGGCGTCAAAAAAATGGAGTATGCCAATCCAGAACTGGCGGCTGGCAATGAGCCGTTTTATTATCGAGTTTGGTGACCGCCTTAGCGAGCACCTTTAATACGGCGGCAGTTACACAGAATTATTTACAGGGTC
E. coli	CFT073 (AE014075.1)	Cluster303	SRR1814795-69-IR-1	SRR1814795-69-IAwFC-1	GAGACTGTAATTAAAATTGTGTAATTGCCTGTTTTTGATATGTTCACTCCAACAACGGAGACAGGCAAACGATGGACGAAAAGAAACTTAAAGCCCTTGCGGCTGAACTGGCCAAAGGCCTTAAAACCGAAGCCGACCTCAACCAGTTTTCACGCATGTTGACAAAGCTTACCGTCGAAACGGCGCTCAATGCAGAACTGACTGACCATCTCGGTCATGAGAAAAATGCTCCTAAATCAGGCTCTAATACCCGTAATGGCTACTCGTCAAAACGGTATTGTGCGATGATGGCGAGATCGAACTTAACACGCCGCGTGACCGTGAAAATACCTTCGAACCGCAACTAATTAAGAAGCATCAGACACGCATCACCCAGATGGACAGCCAGATTTTGTCCCTGTATGCCAAAGGCATGACTACGCGGGAAATCGTTGCCACGTTCAAAGAAATGTACGACGCCGATGTCTCGCCCACGCTGATATCCAAAGTGACCGATGCGCTTAAAGAACAGGTCTCTGAATGGCAAAATCGACCGTTGGATGCACTGTATCCCATTGTTTATCTTGACTGTATTGTGGTTAAGGTTCGTCACGGCGGGAGTGTCATTAACAAAGCGGTGTTCCTCGCGCTGGGCATCAATACCGACGGTCAGAAAGAGCTGCTGGGTATGTGGCTGGCAGAAAATGAAGGTGCAAAGTTCTGGCTGGGTGTACTGACTGAGCTGAAAAATCGTGGCCTTCAGGACATCCTGATTGCCTGCGTGGACGGCCTGAAAGGCTTCCCGGAAGCGATAAATAGCGTGTACCCGCAGACGCATATTCAGCTCTGCATCATCCATATGGTGCGCAACAGTCTGAAATTCGTGTCGTGGAAGGATTACAAAGCCGTCACCAGCGGGCTGAAAGCGGTATATCAGGCCCCGACAGAGGAAGCGGCGTTGATGGCGTTGGATAAGTTTGCAGGCGTCTGGGATGAAAAATACCCGCAAATCAGCAAGAGCTGGCGCACACACTGGGAAAATCTCAACACCTTCTTCGGTTACCCACCGGATATCCGCAAGGCCATCTACACGACGAATGCCATCGAATCGCTGAACAGCGTCATTCGGCAGGCGATAAAGAAGCGCAAGGTGTTCCCAACGGACGACTCGGTGCGAAAAGTGATTTATCTGGCGATACAGTCGGCGTCAAAAAAATGGAGTATGCCAATCCAGAACTGGCGGCTGGCAATGAGCCGTTTTATTATCGAGTTTGGTGACCGCCTTAGCGAGCACCTTTAATACGGCGGCAGTTACACAGAATTATTTACAGGGTC
E. coli	CFT073 (AE014075.1)	Cluster302	ERR1937553-58-IAwoC-1	ERR1617940-45-IAwoC-1	GAGCCTGTTTAAGATTCTGTGTAAATGCCTTTTCTCAGAAGTGACCGTCCAGGCGGTCACCGAACTCGATAATAAAGCGGCTCATTGCCATTCGCCAGTCCTTCAACGGCATCGTCCATTTCTGGGACGCAGACTGGATTGCCAGCCACACCACTTTTTTCACCGAGTCGTCTGTCGGGAACACTTTACGCTTTTTGATCGCATGGCGGATCACGCTGTTTAGCGACTCGATGGCATTCGTCGTATAGATCACTTTGCGGATGTCCGTTGGATAAGCGAAGAACGTGGCAAGATTCGGCCAGTTTGCCTGCCAGCTTCGGCTTATCTGAGGATAGCGACTGTCCCAGGCCGCAGCGAACGCTTCCAGTGCCTGCTGACCTGCCTCTTCCGTGGGAGCCTGATAAATCGCTTTCAGGTCGCGAGTGACGGCTTTGTAGTCCTTCCATGACACGAAGCGCAGGCTGTTGCGCACCATATGCACGATGCATAACTGGATGCGGGCCTTCGGATATACTGTGTTGATGGCATCCGGGAAGCCTTTCAGGCCATCCACACAGGCGATGAGGATATCGTTCAGACCGCGGTTTTTCAGTTCAGTCAGCACATTGAGCCAGAACTTCGCCCCTTCATTTTCGGCCAGCCACATACCCAGCAGTTCTTTCTGACCTTCGATATTGATGCCCAGTGCCAGGAACACCGATTTGTTGATGACGCGACTGTCCTGCCGGACTTTCAGGACGATACAGTCAAGATAAACAATGGGGTAAACAGCATCCAGTGGTCGGTTTTGCCATTCTACAACCTGCTCCATCACGGCATCGGTGACCTTTGATATCAGTGCCGGTGAAACATCTGCGTCATACAGTTCTTTGAACGCAGTAGCTATCTCACGGGTGGTCATCCCTTTGGCATACAACGACAGGATCTGGTTATCCATCCCGGTAATACGGGTCTGATTTTTCTTTACCAGTTGCGGTTCGAAGGTACCGTCACGATCGCGCGGAGTACGCAGTTCCAGTGGACCGTCGCCTGTGATAACGGTCTTTGTGGAATAACCGTTGCGGGAGTTAGCTCCTGGTCTGGACTGATTTTTCTCATACCCAAGATGGTGTGTCATCTCAGCATTGAGAGCGGCTTCAACGCTGAGTTTTTTCAGCAGCCGATCAAACTGACTGAGGTCTTCAGGGGTTTTGAGGTTTTTGGCCAGTTCGTTAGCCAGAGCCTGTAACTGTTTTTCGTCCATAAATTAACCTTCATTTGATGCTGGATTGAACATATCAAAATCAGGCAATTACACAAATCTATGTACAGGC
E. coli	CFT073 (AE014075.1)	Cluster302	ERR1937553-58-IAwoC-1	ERR1937553-55-IAwoC-1	AGCCTGTACATAGATTTGTGTAATTGCCTGATTTTGATATGTTCAATCCAGCATCAAATGAAGGTTAATTTATGGACGAAAAACAGTTACAGACTCTGGCTAACGAACTGGCCAAAAACCTCAAAACCCCTGAAGACCTCAGTCAGTTTGATCGGCTGCTGAAAAAGCTCAGCGTTGAAGCCGCTCTCAATGCAGAGATGACACACCATCTTGGGTATGAGAAAAATCAGTCCAGACCAGGAGCTAACTCCCGCAACGGTTATTCCACAAAGACCGTTATCACAGGCGACGGTCCACTGGAACTGCGTACTCCGCGCGATCGTGACGGTACCTTCGAACCACAACTGGTAAAGAAAAATCAGACCCGTATTACCGGGATAGATAACCAGATCCTCTCGTTGTATGCCAAAGGGATGACCACCCGTGAGATAGCCGCTGCGTTCAAAGAACTGTATGACGCAGATGTTTCACCGGCACTGATATCAAAGGTTACCGATGCCGTGATGGAGCAGGTTGTAGAATGGCAAAACCGACCACTGGATGCTGTTTACCCCATTGTTTATCTTGACTGTATCGTCCTGAAAGTTCGGCAGGACAGCCGCATCATCAACAAATCGGTGTTCCTGGCACTGGGCATCAATATCGAAGGTCAGAAAGAACTGCTGGGTATGTGGCTGGCCGAAAATGAAGGGGCGAAGTTCTGGCTCAATGTGCTGACTGAACTGAAAAACCGCGGTCTGAACGATATCCTCATCGCCTGTGTGGATGGCCTGAAAGGCTTCCCGGATGCCATCAACACAGTATATCCGAAGGCCCGCATCCAGTTATGCATCGTGCATATGGTGCGCAACAGCCTGCGCTTCGTGTCATGGAAGGACTACAAAGCCGTCACTCGCGACCTGAAAGCGATTTATCAGGCTCCCACGGAAGAGGCAGGCCAGCAGGCACTGGAAGCGTTCGCTGCGGCCTGGGACAGTCGCTATCCTCAGATAAGCCGAAGCTGGCAGGCTAACTGGCCGAATCTTGCCACGTTCTTCGCTTATCCAACGGACATCCGCAAAGTGATCTATACGACGAATGCCATCGAGTCGCTAAACAGCGTGATCCGCCATGCGATCAAAAAGCGTAAAGTGTTCCCGACAGACGACTCGGTGAAAAAAGTGGTGTGGCTGGCAATCCAGTCTGCGTCCCGGAAATGGACGATGCCGTTGAAGGACTGGCGAATGGCAATGAGCCGCTTTATTATCGAGTTCGGTGACCGCCTGGACGGTCACTTCTGAGAAAGGCATTTACACAGAATCTTAAACAGGCTC
E. coli	CFT073 (AE014075.1)	Cluster304	SRR3657352-48-IAwoC-1	SRR3657352-48-IAwoC-1	AACCGCCCCGGGAATCCTGGAGACTAAACTTCCTGAGAAAGAGGTAAACAGGATGACTAAAAATACTCGTTTTTCCCCCGAAGTCCGTCAGAGGGCGATTCGTATGGTTCTGGAAAGTCAGGGCGAATATGACTCACAATGGGCGACAATTTGTTCCATTGCTCCAAAGATTGGCTGTACGCCGGAGACTCTGCGTGTCTGGGTTCGCCAGCATGAGCGGGATACCGGGGGCGGTGATGGAGGGCTCACCACCGCTGAACGTCAGCGTCTGAAAGAGCTGGAGCGTGAAAATCGTGAACTGCGCCGCAGTAACGATATTCTTCGCCAGGCTTCCGCTTATTTTGCGAAGGCGGAGTTCGACCGCCTCTGGAAAAAATGATGCTACTGCTGGATAAGCTGCGTGAGCAGTACGGGGTCGGACCGCTATGCAGCGAACTGCATATTGCCCCGTCAACGTATTACCACTGTCAGCAACAGCGACATCATCCGGATAAACGCAGTGCCCGTGCGCAGCGCGATAACTGGCTGAAGAAAGAGATACAGCGCGTATACGATGAAAATCACAAGGTATACGGTGTGCGTAAAGTCTGGCGTCAGTTGTTACGGGAAGGTATCAGAGTGGCCAGATGCACTGTGGCACGTCTCATGGCGGTTATGGGACTTGCCGGTGTTCTCCGGGGTAAAAAGGTCCGTACGACCATCAGCCGGAAAGCCGTTGCCGCAGGCGACCGCGTAAACCGTCAGTTCGTGGCAGAACGACCTGACCAGCTGTGGGTGGCTGATTTTACTTACGTCAGCACATGGCAGGGCTTCGTCTATGTGGCGTTCATCATTGATGTGTTTGCCGGATACATCGTGGGGTGGCGGGTCTCATCGTCCATGGAAACGACATTCGTGCTGGATGCACTGGAGCAGGCGTTATGGGCCCGTCGACCGTCCGGCACGGTCCATCACAGTGATAAAGGTTCTCAGTATGTATCGCTGGCCTACACACAGCGGCTTAAGGAAGCCGGATTACTGGCATCAACAGGAAGTACAGGCGACTCGTATGACAACGCGATGGCGGAGAGCATCAATGGTCTTTACAAAGCGGAGGTAATACACCGTAAGAGCTGGAAAAACCGTGCAGAAGTAGAACTGGCCACACTCACGTGGGTGGACTGGTATAACAATCGACGATTGCTGGAAAGGCTGGGCCATACTCCTCCGGCAGAAGCAGAAAAAGCTTATTATGCTTCCATCGGAAACGATGATCTGGCAGCCTGAGTTCACAGATAAAACACTCTCCAGGAAACCCGGGGCGGTTCAGAATA
E. coli	CFT073 (AE014075.1)	Cluster304	SRR3657352-48-IAwoC-1	SRR4263658-6-IR-1	TGATTGAACCGCCCCGGGTTTCCTGGAGAGTGTTTTATCTGTGAACTCAGGCTGCCAGATCATCGTTTCCGATGGAAGCATAATAAGCTTTTTCTGCTTCTGCCGGAGGAGTATGGCCCAGCCTTTCCAGCAATCGTCGATTGTTATACCAGTCCACCCACGTGAGTGTGGCCAGTTCCACTTCTGCACGGTTTTTCCAGCTCTTACGGTGTATTACCTCCGCTTTGTAAAGACCATTGATGCTCTCCGCCATCGCGTTGTCATACGAGTCGCCTGTACTTCCTGTTGATGCCAGTAATCCGGCTTCCTTAAGCCGCTGTGTGTAGGCCAGCGATACATACTGAGAACCTTTATCACTGTGATGGACCGTGCCGGACGGTCGACGGGCCCATAACGCCTGCTCCAGTGCATCCAGCACGAATGTCGTTTCCATGGACGATGAGACCCGCCACCCCACGATGTATCCGGCAAACACATCAATGATGAACGCCACATAGACGAAGCCCCGCCATGTGCTGACGTAAGTAAAATCAGCCACCCACAGCTGGTCAGGTCGTTCTGCCACGAACTGACGGTTTACGCGGTCGCCTGCGGCAACGGCTTTCCGGCTGATGGTCGTACGGACCTTTTTACCCCGGAGAACACCGGCAAGTCCCATAACCGCCATGAGACGTGCCACAGTGCATCTGGCCACTCTGATACCTTCCCGTAACAACTGACGCCAGACTTTACGCACACCGTATACCTTGTGATTTTCATCGTATACGCGCTGTATCTCTTTCTTCAGCCAGTCATCGCGCTGCGCACGGGCACTGCGTTTATCCGGATGATGTCGCTGTTGCTGACAGTGGTAATACGTTGACGGGGCAATATGCAGTTCGCTGCATAGCGGTCCGACCCCGTACTGCTCACGCAGCTTATCCAGCAGTGGCATCATTTTTTCCAGAGGCGGTCGAACTCCGCCTTCGCAAAATAAGCGGAAGCCTGGCGAAGGATATCGTTACTGCGGCGCAGTTCACGATTTTCACGTTCCAGCTCTTTCAGACGCTGACGTTCAGCGGTGGTGAGCCCTCCATCACCGCCCCCGGTATCCCGCTCATGCTGGCGAACCCAGACACGCAGAGTCTCCGGCGTACAGCCAATCTTTGGAGCAATGGAACAAATTGTCGCCCATTGTGAGTCATATTCGCTCTGACTTTCCAGAACCATACGGACTGCCCGTTGACGGACTTCGGGGGAAAAACGAGTATTTTTAGTCATCCTGTTTACCTCTTTCTCAGGAAGTTTAGTCTCCAGGATTCCCGGGGCGGTTC
E. coli	CFT073 (AE014075.1)	Cluster304	SRR3657352-48-IAwoC-1	SRR4923141-54-IAwoC-1	TAGAGTGAACCGCCCCGGAAATCCTGGAGACTAAACTCCCTGAGAAAGAGGTAAACAGGATGACTAAAAATACTCGTTTTTCCCCCGAAGTCCGTCAGCGGGCGATTCGTATGGTTCTGGAAAGTCAGGATGAATATGACTCACAGTGGGCGGCAATTTGTTCCATTGCCCCAAAGATTGGCTGTACGCCGGAGACTCTGCGTGTCTGGGTTCGCCAGCATGAGCGGGATACCGGGGGCGGTGATGGTGGGCTCACCAGCGCTGAACGTCAGCGTCTGAAAGAGCTGGAACGTGAAAATCGTGAACTGCGCCGCAGTAACGATATCCTTCGCCAGGCTTCCGCTTATTTTGCGAAGGCGGAGTTCGACCGCCTCTGGAAAAAATGATGCCACTGCTGGATAAGCTGCGTGAGCAGTACGGGGTCGGACCGGTATGCAGCGAACTGCATATTGCCCCGTCAACGTATTACCATTGTCAGCAACAGCGACATCATCCGGATAAACGCAGTGCCCGTGCGCAGCACGACGACTGGCTGAAGAGAGAGATACAGCGCGTATACGATGAAAATCATCAGGTGTACGGTGTGCGTAAAGTCTGGCGTCAGTTGTTACGGGAAGGAATCAGGGTGGCCAGATGTACAGTGGCACGTCTCATGGCGGTTATGGGACTTGCCGGTGTTCTCCGGGGTAAAAAGGTCCGTACGACCATCAGCCGGAAAGCCGTTGCCGCAGGCGACCGCGTAAACCGTCAGTTCGTGGCAGAACGACCTGACCAGCTGTGGGTGGCTGATTTTACTTACGTCAGCACATGGCAGGGCTTCGTCTATGTGGCGTTTATCATTGATGTGTTTGCCGGATACATCGTGGGGTGGCGGGTCTCATCGTCTATGGAAACGACATTCGTGCTGGATGCGCTGGAGCAGGCGTTGTGGGCCCGTCGTCCGTCTGGCACCATCCATCACAGCGATAAAGGCTCTCAGTATGTGTCACTGGCCTATACGGAGCGACTAAAAGAAGCCGGATTACTGGCATCAACAGGGAGTACAGGCGACTCGTATGACAACGCGATGGCTGAGAGCATCAATGGTCTTTACAAAGCGGAGGTAATACACCGTAAGAGCTGGAAAAACCGTGCAGAAGTGGAACTGGCCACACTAACGTGGGTGGACTGGTATAACAATCGACGATTGCTGGGAAGGCTGGGCCATACTCCTCCGGCAGAAGCAGAAAAAGCTTATTATGCTTCCATCGGAAACGATGATCTGGCAGCCTGAGTTCACAGATAAAACACTCTCCAGGAAACCCGGGGCGGTT
E. coli	CFT073 (AE014075.1)	Cluster304	SRR3657352-48-IAwoC-1	ERR1010242-46-IR-6	TGAACCGCCCCGGGTTTCCTGGAGAGTGTTTTATCTGTGAACTCAGGCTGCCAGATCATCGTTTCCGATGGAAGCATAATAAGCTTTTTCTGCTTCTGCCGGAGGAGTATGGCCCAGCCTTTCCAGCAATCGTCGATTGTTATACCAGTCCACCCACGTGAGTGTGGCCAGTTCCACTTCTGCACGGTTTTCCCAGCTCTTACGGTGTATTACCTCCGCTTTGTTAAGACCATTGATGCTCTCCGCCATCGCCGTTGTCATACGAGTCGCCTGTTACTTCCTGTTGATGCCAGTAATCCGGCTTCCTTAAGCCGCTGTGTGTAGGCCAGCGATACATACTGAGAACCTTTATCACTGTGATGGACCGTGCCGGACGGTCGACGGGCCCATAACGCCTGCTCCAGTGCATCCAGCACGAATGTCGTTTCCATGGACGATGAGACCCGCCACCCCACGATGTATCCGGCAAACACATCAATGATGAACGCCACATAGACGAAGCCCCGCCATGTGCTGACGTAAGTAAAATCAGCCACCCACAGCTGGTCAGGTCGTTCTGCCACGAACTGACGGTTTACGCGGTCGCCTGCGGCAACGGCTTTCCGGCTGATGGTCGTACGGACCTTTTTACCCCGGAGAACACCGGCAAGTCCCATAACCGCCATGAGACGTGCCACAGTGCATCTGGCCACTCTGATACCTTCCCGTAACAACTGACGCCAGACTTTACGCACACCGTATACCTTGTGATTTTCATCGTATACGCGCTGTATCTCTTTCTTCAGCCAGTCATCGCGCTGCGCACGGGCACTGCGTTTATCCGGATGATGTCGCTGTTGCTGACAGTGGTAATACGTTGACGGGGCAATATGCAGTTCGCTGCATAGCGGTCCGACCCCGTACTGCTCACGCAGCTTATCCAGCAGTGGCATCATTTTTTCCAGAGGCGGTCGAACTCCGCCTTCGCAAAATAAGCGGAAGCCTGGCGAAGGATATCGTTACTGCGGCGCAGTTCACGATTTTCACGTTCCAGCTCTTTCAGACGCTGACGTTCAGCGGTGGTGAGCCCTCCATCACCGCCCCCGGTATCCCGCTCATGCTGGCGAACCCAGACACGCAGAGTCTCCGGCGTACAGCCAATCTTTGGAGCAATGGAACAAATTGTCGCCCATTGTGAGTCATATTCGCTCTGACTTTCCAGAACCATACGGACTGCCCGTTGACGGACTTCGGGGGAAAAACGAGTATTTTTAGTCATCCTGTTTACCTCTTTCTCAGGAAGTTTAGTCTCCAGGATTCCCGGGGCGGTTCA
E. coli	CFT073 (AE014075.1)	Cluster305	ERR1622064-40-IAwoC-1	ERR1622064-40-IAwoC-1	TGACCCGTCCTGAATAGCGTTGACACGTTCCTGACTTAAATCCGGAGAACGTGATGATGACTGAGTTCAAACGCACCCAACGTGATTATCCTCTATCCTTTAAAATAGCTGTTGTTGAGCAGGTTGAAAAAGGCGAGATGACCTATAAACAGGCCCAGCAGCGGTATGGCATTCAGGGGCGCTCCACCGTTCTTGTCTGGTTACGTAAATATGGCCGGCTTGACTGGAGTCCTGGACTTCCTGACCTGGTGAAGAGGAAACTGCCTGTGACTCAGACAACTATCCCGCTCACACCCGAGCAAAGAATCAGGGAACTTGAAGCGCAGCTTGAGCTGGCGAACCAGAAAGCTGAGTTTTTTGAGTCAGTTATCAATGTCCTTAAAAATGATTACGGGGTGAGTATCGTAAAAAAGCGGCCCGGCAAGTCCTCGCGCAAAGTCCGGCCCCCAAAATAACTGTGACGCGTGCATGTCTGTTCCTGGGACACAGCAGACAGGCATGGTATCAGGACAACACAAGGCGCAGAAAACGGCAGGAACATCATGCTCAGGTTCTTGATTTTGTTGCCCGTGTCAGATGTCGTCAGCCCCGAATCGGTGCGCGTAAGCTGCACTATCTGCTGAACACTCAGGCCGATAAAAGGCTGAATATCGGGCGAGACCGCCTGTTTAACCTGCTCGATGAATACCGACTCCTGGTGCCAGTAAAACGGGCATATCACAAAACTACCAACAGTCATCATCGCTTCTACCGACATCCAAACCTGCTTAAACCAGGCCCTGAACAGGTTACCGCTCTTGAACCAGAACAGGTCTGGGTCGCCGATATTACTTACCTTCCACTGCGCAATGGTACGGCCTATCTGAGTCTGGTCACCGATGCCTGCTCCAGAAAAATTATGGGCTACCATGTTGGGGAAAACCTGCAGACAGAAAATGTGGTAAAAGCGTTCAGACAGGCGCTGAGGCTGAGAAAAACGACGAGTCCCCTGGTGCATCATTCTGACAGGGGGCTGCAATACTGTTCAGCGCTCTATCAGTCAGTTCATGAAAGAAATGGAATAACCTGTTCAATGACGGATGGTTATGACTGCTACCAGAACGCACTGGCTGAGCGAATAAACGGTATCCTGAAAAATGAGTTTTTACTCTCGCGTCCTGCAGACCTGGCGCAGGCCCGGGAAATGGTCAAAGAGTCCGTGGCAATTTATAACCATGAGCGGCCACATCTGGCTCTGAAATACAAAACACCCGATGACGTTCATCAGGCGTTTTACAGACAGAAAAGTGTCAACGTATATCAGGACTAGTCA
E. coli	CFT073 (AE014075.1)	Cluster302	ERR1937553-58-IAwoC-1	ERR2010888-45-IAwoC-1	GAGCCTGTTTAGTATTCTGTGTAAATGCCTTTCTCAGAAGTGACCGTCCAGGCGGTCACCGAACTCGATAATAAAGCGGCTCATTGCCATTCGCCAGTCCTTCAACGGCATCGTCCATTTCCGGGACGCAGACTGGATTGCCAGCCACACCACTTTTTTCACCGAGTCGTCTGTCGGGAACACTTTACGCTTTTTGATCGCATGGCGGATCACGCTGTTTAGCGACTCGATGGCATTCGTCGTATAGATCACTTTGCGGATGTCCGTTGGATAAGCGAAGAACGTGGCAAGATTCGGCCAGTTAGCCTGCCAGCTTCGGCTTATCTGAGGATAGCGACTGTCCCAGGCCGCAGCGAACGCTTCCAGGGCCTGCTGACCTGCCTCTTCCGTGGGAGCCTGATAAATCGCTTTCAGGTCGCGAGTGACGGCTTTGTAGTCCTTCCATGACACGAAGCGCAGGCTGTTGCGCACCATATGCACGATGCATAACTGGATGCGGGCCTTCGGATATACTGTGTTGATGGCATCCGGGAAGCCTTTCAGGCCATCCACACAGGCGATGAGGATATCGTTCAGACCGCGGTTTTTCAGTTCAGTCAGCACATTGAGCCAGAACTTCGCCCCTTCATTTTCGGCCAGCCACATACCCAGCAGTTCTTTCTGACCTTCGATATTGATGCCCAGTGCCAGGAACACCGATTTGTTGATGACGCGACTGTCCTGCCGAACTTTCAGGACGATACAGTCAAGATAAACAATGGGGTAAACAGCATCCAGTGGTCGGTTTTGCCATTCTACAACCTGCTCCATCACGGCATCGGTAACCTTTGATATCAGTGCCGGTGAAACATCTGCGTCATACAGTTCTTTGAACGCAGCGGCTATCTCACGGGTGGTCATCCCTTTGGCATACAACGAGAGGATCTGGTTATCCATCCCGGTAATACGGGTCTGATTTTTCTTTACCAGTTGTGGTTCGAAGGTACCGTCACGATCGCGCGGAGTACGCAGTTCCAGTGGACCGTCGCCTGTGATAACGGTCTTTGTGGAATAACCGTTGCGGGAGTTAGCTCCTGGTCTGGACTGATTTTTCTCATACCCAAGATGGTGTGTCATCTCTGCATTGAGAGCGGCTTCAACGCTGAGCTTTTTCAGCAGCCGATCAAACTGACTGAGGTCTTCAGGGGTTTTGAGGTTTTTGGCCAGTTCGTTAGCCAGAGTCTGTAACTGTTTTTCGTCCATAAATTAACCTTCATTTGATGCTGGATTGAACATATCAAAATCAGGCAATTACACAAATCTATGTACAGGC
E. coli	CFT073 (AE014075.1)	Cluster304	SRR3657352-48-IAwoC-1	SRR1984054-36-IR-1	TGAACCGCCCCGGGTTTCCTGGAGAGTGTTTTATCTGTGAACTCAGGCTGCCAGATCATCGTTTCCGATGGAAGCATAATAAGCTTTTTCTGCTTCTGCCGGAGGAGTATGGCCCAGCCTTTCCAGCAATCGTCGATTGTTATACCAGTCCACCCACGTGAGTGTGGCCAGTTCCACTTCTGCACGGTTTTTCCAGCTCTTACGGTGTATTACCTCCGCTTTGTAAAGACCATTGATGCTCTCCGCCATCGCGTTGTCATACGAGTCGCCTGTACTTCCTGTTGATGCCAGTAATCCGGCTTCCTTAAGCCGCTGTGTGTAGGCCAGCGATACATACTGAGAACCTTTATCACTGTGATGGACCGTGCCGGACGGTCGACGGGCCCATAACGCCTGCTCCAGTGCATCCAGCACGAATGTCGTTTCCATGGACGATGAGACCCGCCACCCCACGATGTATCCGGCAAACACATCAATGATGAACGCCACATAGACGAAGCCCCGCCATGTGCTGACGTAAGTAAAATCAGCCACCCACAGCTGGTCAGGTCGTTCTGCCACGAACTGACGGTTTACGCGGTCGCCTGCGGCAACGGCTTTCCGGCTGATGGTCGTACGGACCTTTTTACCCCGGAGAACACCGGCAAGTCCCATAACCGCCATGAGACGTGCCACAGTGCATCTGGCCACTCTGATACCTTCCCGTAACAACTGACGCCAGACTTTACGCACACCGTATACCTTGTGATTTTCATCGTATACGCGCTGTATCTCTTTCTTCAGCCAGTCATCGCGCTGCGCACGGGCACTGCGTTTATCCGGATGATGTCGCTGTTGCTGACAGTGGTAATACGTTGACGGGGCAATATGCAGTTCGCTGCATAGCGGTCCGACCCCGTACTGCTCACGCAGCTTATCCAGCAGTGGCATCATTTTTTCCAGAGGCGGTCGAACTCCGCCTTCGCAAAATAAGCGGAAGCCTGGCGAAGGATATCGTTACTGCGGCGCAGTTCACGATTTTCACGTTCCAGCTCTTTCAGACGCTGACGTTCAGCGGTGGTGAGCCCTCCATCACCGCCCCCGGTATCCCGCTCATGCTGGCGAACCCAGACACGCAGAGTCTCCGGCGTACAGCCAATCTTTGGAGCAATGGAACAAATTGTCGCCCATTGTGAGTCATATTCGCTCTGACTTTCCAGAACCATACGGACTGCCCGTTGACGGACTTCGGGGGAAAAACGAGTATTTTTAGTCATCCTGTTTACCTCTTTCTCAGGAAGTTTAGTCTCCAGGATTCCCGGGGCGGTTCAAA
E. coli	CFT073 (AE014075.1)	Cluster305	ERR1622064-40-IAwoC-1	SRR3146303-15-IAwoC-1	TGACCCGTCCTGAATAGCGTTGACACGTTCCTGACTTAAATCCGGAGAACGTGATGATGACTGAGTTCAAACGCACCCAACGTGATTATCCTCTATCCTTTAAAATAGCTGTTGTTGAGCAGGTTGAAAAAGGCGAGATGACCTATAAACAGGCCCAGCAGCGGTATGGCATTCAGGGGCGCTCCACCGTTCTTGTCTGGTTACGTAAATATGGCCGGCTTGACTGGAGTCCTGGACTTCCTGACCTGGTGAAGAGGAAACTGCCTGTGACTCAGACAACTATCCCGCTCACACCCGAGCAAAGAATCAGGGAACTTGAAGCGCAGCTTGAGCTGGCGAACCAGAAAGCTGAGTTTTTTGAGTCAGTTATCAATGTCCTGAAAAATGATTACGGGGTGAGTATCGTAAAAAAGCGGCCCGGCAAGTCCTCGCGCAAAGTCCGGCCCCCAAAATAACTGTGACGCGTGCATGTCTGTTCCTGGGACACAGCAGACAGGCATGGTATCAGGACAACGCAAGGCGCAGAAAACGGCAGGAACATCATGCTCAGGTTCTTGATTTTGTTGCCCGTGTCAGATGTCGTCAGCCCCGAATCGGTGCGCGTAAGCTGCACTATCTGCTGAACACTCAGGCCGATAAAAGGCTGAATATCGGGCGAGACCGCCTGTTTAACCTGCTCGATGAATACCGACTCCTGGTGCCAGTAAAACGGGCATATCACAAAACTACCAACAGTCATCATCGCTTCTACCGACATCCAAACCTGCTTAAACCAGGCCCTGAACAGGTTACCGCTCTTGAACCAGAACAGGTCTGGGTCGCCGATATTACTTACCTTCCACTGCGCAATGGTACGGCCTATCTGAGTCTGGTCACCGATGCCTGCTCCAGAAAAATTATGGGCTACCATGTTGGGGAAAACCTGCAGACAGAAAATGTGGTAAAAGCGTTCAGACAGGCGCTGAGGCTGAGAAAAACGACGAGTCCCCTGGTGCATCATTCTGACAGGGGGCTGCAATACTGTTCAGCGCTCTATCAGTCAGTTCATGAAAGAAATGGAATAACCTGTTCAATGACTGATGGTTATGACTGCTACCAGAACGCACTGGCTGAGCGAATAAACGGTATCCTGAAAAATGAGTTTTTACTCTCGCGTCCTGCAGACATGGCGCAGGCCCGGGAAATGGTCAAAGAGTCCGTGGCAATTTATAACCATGAGCGGCCACATCTGGCTCTGAAATACAAAACGCCCGATGACGTTCATCAGGCGTTTTACAGACAGAAAAGTGTCAACTTATATCAGGACTAGTCA
E. coli	CFT073 (AE014075.1)	Cluster304	SRR3657352-48-IAwoC-1	SRR5318917-39-IAwoC-1	TGAACCGCCCCGGGTTTCCTGGAGAGTATTTTATCTGTGAACTCAGGCTGCCAGATCATTATTTCCGATGGAAGCATAATAAGCTTTTTCTGCTTCTGCCGGAGGAATATGGCCCAGCCTTTCCAGCAATCGTCGATTGTTATACCAGTCCACCCACGTTAGTGTGGCCAGTTCCACTTCTGTCCGGTTTTTCCAGCTCTTACGGTGTATTACCTCCGCTTTGTAAAGACCATTGATGCTCTCAGCCATCGCGTTGTCATACGAGTCGCCAGTACTCCCTGTTGATGCCAGTAATCCGGCTTCCTTAAGCCGCTGCGTGTAGGCCAGCGATACATACTGAGAACCTTTATCACTGTGATGGATTGTGCCGGACGGCCGACGGGCCCACAACGCCTGCTCCAGTGCATCCAGCACGAATGTTGTTTCCATGGATGATGAGACCTGCCATCCCACGATGTATCCGGCGAACACATCAATGATGAACGCCACATAAACGAAGCCCTGCCATGTGCTTACCCAGGTAAAATCAGCCACCCACAACTGGTCTGGACGTTCTGCCACGAACTGACGGTTTACGCGGTCGCATGCGGCAACGGCTTTCCGGCTGACGGTAGTGCGGACCTTTTTACCCCGGAGAACACCGGCAAGTCCCATAACTGCCATGAGACGTGCCACAGTGCATCTGGCCACTCTGATACCTTCCCGTAACAACTGACGCCAGACTTTACGCACACCGTATACCTGGTGATTTTCATCGTATACGCGCTGTATCTCTTTCTTCAGCCAGTCATCGTGCTGCGCACGGGCACTGCGTTTATCCGGATGATGTCGCTGTTGCTGACAATGGTAATACGTTGACGGGGCAATATGCAGTTCGCTGCATACCGGTCCGACCCCGTACTGCTCACGCAGCTTATCCAGCAGTGGCATCATTTTTTCCAGAGGCGGTCGAACTCCGCCTTCGCAAAATAAGCGGAAGCCTGGCGAAGGATATCGTTACTGCGGCGCAGTTCACGATTTTCACGTTCCAGCTCTTTCAGACGCTGACGTTCAGCGGTGGTGAGTCCACCATCACCACTCCCGGTATCCCGCTCATGCTGACGAACCCACACACGCAGAGTCTCTGGTGTACAGCCAATCTTTGGGGCAATGGAACAAATTGCCGCCCATTGTGAGTCATATTCGCCCTGACTTTCCAGAACCATACGAACTGCCCGTTGACGGACCTCGGGGGAAAAACGAGTATTTTTAGTCATCCTGTTTACCTCTTTCTCAGGGAGTTTAGTCTCCAGGATTTCCGGGGCGGTTCAAA
E. coli	CFT073 (AE014075.1)	Cluster304	SRR3657352-48-IAwoC-1	SRR5482789-39-IR-1	TGAACCGCCCCGGGTTTCCTGGAGAGTGTTTTATCTGTGAACTCAGGCTGCCAGATCATCGTTTCCGATGGAAGCATAATAAGCTTTTTCTGCTTCTGCCGGAGGAGTATGGCCCAGCCTTTCCAGCAATCGTCGATTGTTATACCAGTCCACCCACGTGAGTGTGGCCAGTTCCACTTCTGCACGGTTTTTCCAGCTCTTACGGTGTATTACCTCCGCTTTGTAAAGACCATTGATGCTCTCCGCCATCGCGTTGTCATACGAGTCGCCTGTACTTCCTGTTGATGCCAGTAATCCGGCTTCCTTAAGCCGCTGTGTGTAGGCCAGCGATACATACTGAGAACCTTTATCACTGTGATGGACCGTGCCGGACGGTCGACGGGCCCATAACGCCTGCTCCAGTGCATCCAGCACGAATGTCGTTTCCATGGACGATGAGACCCGCCACCCCACGATGTATCCGGCAAACACATCAATGATGAACGCCACATAGACGAAGCCCCGCCATGTGCTGACGTAAGTAAAATCAGCCACCCACAGCTGGTCAGGTCGTTCTGCCACGAACTGACGGTTTACGCGGTCGCCTGCGGCAACGGCTTTCCGGCTGATGGTCGTACGGACCTTTTTACCCCGGAGAACACCGGCAAGTCCCATAACCGCCATGAGACGTGCCACAGTGCATCTGGCCACCCTGATTCCTTCCCGTAACAACTGACGCCAGACTTTACGCACACCGTACACCTGATGATTTTCATCGTATACGCGCTGTATCTCTCTCTTCAGCCAGTCATCGCGCTGCGCACGGGCACTGCGTTTATCAGGATGATGCCGCTGCTGCTGACAATGGTAATACGTTGACGGGGCAATATGCAGTTCACTGCATACCGGTCCGACCCCGTACTGCTCACGCAGCTTATCCAGCAGTGGCATTATTTTTTCCAGAGGCGGTCGAACTCCGCCTTCGCAAAATAAGCGGAAGCCTGGCGAAGGATATCGTTACTGCGGCGCAGTTCACGATTTTCACGTTCCAGCTCTTTCAGACGCTGACGTTCAGCGGTGGTGAGCCCACCATCACCGCCCCCGGTATCCCGCTCATGCTGGCGAATCCAGACACGCAGAGTCTCTGGCGTACAGCCAGTCTTTGGAGCAATGGAACAAATTGCCGCCCTTTGTGAGTCATATTCGTCCTGACTTTCCAGAACCATACGGACTGCCCGTTGACGGACTTCGGGGGAAAAACGTGTATTTTTAGTCATCCTGTTTACCTCTTTCTCAGGGAATTTAGTCTCCAGGATTCCCGGGGCGGTTCAAA
E. coli	CFT073 (AE014075.1)	Cluster304	SRR3657352-48-IAwoC-1	SRR5939818-32-IAwoC-1	GATGAACCGCCCCGGAAATCCTGGAGACTAAACTCCCTGAGAAAGAGGTAAACAGGATGACTAAAAATACTCGTTTTTCCCCCGAAGTCCGTCAGCGGGCGATTCGTATGGTTCTGGAAAGTCAGGATGAATATGACTCACAGTGGGCGGCAATTTGTTCCATTGCCCCAAAGATTGGCTGTACGCCGGAGACTCTGCGTGTCTGGGTTCGCCAGCATGAGCGGGATACCGGGGGCGGTGATGGTGGGCTCACCAGCGCTGAACGTCAGCGTCTGAAAGAGCTGGAACGTGAAAATCGTGAACTGCGCCGCAGTAACGATATCCTTCGCCAGGCTTCCGCTTATTTTGCGAAGGCGGAGTTCGACCGCCTCTGGAAAAAATGATGCCACTGCTGGATAAGCTGCGTGAGCAGTACGGGGTCGGACCGGTATGCAGCGAACTGCATATTGCCCCGTCAACGTATTACCATTGTCAGCAACAGCGACATCATCCGGATAAACGCAGTGCCCGTGCGCAGCACGACGACTGGCTGAAGAGAGAGATACAGCGCGTATACGATGAAAATCATCAGGTGTACGGTGTGCGTAAAGTCTGGCGTCAGTTGTTACGGGAAGGAATCAGGGTGGCCAGATGTACAGTGGCACGTCTCATGGCGGTTATGGGACTTGCCGGTGTTCTCCGGGGTAAAAAGGTCCGTACGACCATCAGCCGGAAAGCCGTTGCCGCAGGCGACCGCGTAAACCGTCAGTTCGTGGCAGAACGACCTGACCAGCTGTGGGTGGCTGATTTTACTTACGTCAGCACATGGCAGGGCTTCGTCTATGTGGCGTTTATCATTGATGTGTTTGCCGGATACATCGTGGGGTGGCGGGTCTCATCGTCTATGGAAACGACATTCGTGCTGGATGCGCTGGAGCAGGCGTTGTGGGCCCGTCGTCCGTCTGGCACCATCCATCACAGCGATAAAGGCTCTCAGTATGTGTCACTGGCCTATACGGAGCGACTAAAAGAAGCCGGATTACTGGCATCAACAGGGAGTACAGGCGACTCGTATGACAACGCGATGGCTGAGAGCATCAATGGTCTTTACAAAGCGGAGGTAATACACCGTAAGAGCTGGAAAAACCGTGCAGAAGTGGAACTGGCCACACTAACGTGGGTGGACTGGTATAACAATCGACGATTGCTGGGAAGGCTGGGCCATACTCCTCCGGCAGAAGCAGAAAAAGCTTATTATGCTTCCATCGGAAACGATGATCTGGCAGCCTGAGTTCACAGATAAAACACTCTCCAGGAAACCCGGGGCGGTTCA
E. coli	CFT073 (AE014075.1)	Cluster304	SRR3657352-48-IAwoC-1	ERR1036106-31-IR-6	TGAACCGCCCCGGGTTTCCTGGAGAGTGTTTTATCTGTGAACTCAGGCTGCCAGATCATCGTTTCCGATGGAAGCATAATAAGCTTTTTCTGCTTCTGCCGGAGGAGTATGGCCCAGCCTTTCCAGCAATCGTCGATTGTTATACCAGTCCACCCACGTGAGTGTGGCCAGTTCCACTTCTGCACGGTTTTCCCAGCTCTTACGGTGTATTACCTCCGCTTTGTTAAGACCATTGATGCTCTCCGCCATCGCCGTTGTCATACGAGTCGCCTGTTACTTCCTGTTGATGCCAGTAATCCGGCTTCCTTAAGCCGCTGTGTGTAGGCCAGCGATACATACTGAGAACCTTTATCACTGTGATGGACCGTGCCGGACGGTCGACGGGCCCATAACGCCTGCTCCAGTGCATCCAGCACGAATGTCGTTTCCATGGACGATGAGACCCGCCACCCCACGATGTATCCGGCAAACACATCAATGATGAACGCCACATAGACGAAGCCCCGCCATGTGCTGACGTAAGTAAAATCAGCCACCCACAGCTGGTCAGGTCGTTCTGCCACGAACTGACGGTTTACGCGGTCGCCTGCGGCAACGGCTTTCCGGCTGATGGTCGTACGGACCTTTTTACCCCGGAGAACACCGGCAAGTCCCATAACCGCCATGAGACGTGCCACAGTGCATCTGGCCACTCTGATACCTTCCCGTAACAACTGACGCCAGACTTTACGCACACCGTATACCTTGTGATTTTCATCGTATACGCGCTGTATCTCTTTCTTCAGCCAGTCATCGCGCTGCGCACGGGCACTGCGTTTATCCGGATGATGTCGCTGTTGCTGACAGTGGTAATACGTTGACGGGGCAATATGCAGTTCGCTGCATAGCGGTCCGACCCCGTACTGCTCACGCAGCTTATCCAGCAGTGGCATCATTTTTTCCAGAGGCGGTCGAACTCCGCCTTCGCAAAATAAGCGGAAGCCTGGCGAAGGATATCGTTACTGCGGCGCAGTTCACGATTTTCACGTTCCAGCTCTTTCAGACGCTGACGTTCAGCGGTGGTGAGCCCTCCATCACCGCCCCCGGTATCCCGCTCATGCTGGCGAACCCAGACACGCAGAGTCTCCGGCGTACAGCCAATCTTTGGAGCAATGGAACAAATTGTCGCCCATTGTGAGTCATATTCGCTCTGACTTTCCAGAACCATACGGACTGCCCGTTGACGGACTTCGGGGGAAAAACGAGTATTTTTAGTCATCCTGTTTACCTCTTTCTCAGGAAGTTTAGTCTCCAGGATTCCCGGGGCGGTTC
E. coli	CFT073 (AE014075.1)	Cluster304	SRR3657352-48-IAwoC-1	ERR1192770-28-IR-6	GAACCGCCCCGGGTTTCCTGGAGAGTGTTTTATCTGTGAACTCAGGCTGCCAGATCATCGTTTCCGATGGAAGCATAATAAGCTTTTTCTGCTTCTGCCGGAGGAGTATGGCCCAGCCTTTCCAGCAATCGTCGATTGTTATACCAGTCCACCCACGTGAGTGTGGCCAGTTCCACTTCTGCACGGTTTTCCCAGCTCTTACGGTGTATTACCTCCGCTTTGTTAAGACCATTGATGCTCTCCGCCATCGCCGTTGTCATACGAGTCGCCTGTTACTTCCTGTTGATGCCAGTAATCCGGCTTCCTTAAGCCGCTGTGTGTAGGCCAGCGATACATACTGAGAACCTTTATCACTGTGATGGACCGTGCCGGACGGTCGACGGGCCCATAACGCCTGCTCCAGTGCATCCAGCACGAATGTCGTTTCCATGGACGATGAGACCCGCCACCCCACGATGTATCCGGCAAACACATCAATGATGAACGCCACATAGACGAAGCCCCGCCATGTGCTGACGTAAGTAAAATCAGCCACCCACAGCTGGTCAGGTCGTTCTGCCACGAACTGACGGTTTACGCGGTCGCCTGCGGCAACGGCTTTCCGGCTGATGGTCGTACGGACCTTTTTACCCCGGAGAACACCGGCAAGTCCCATAACCGCCATGAGACGTGCCACAGTGCATCTGGCCACTCTGATACCTTCCCGTAACAACTGACGCCAGACTTTACGCACACCGTATACCTTGTGATTTTCATCGTATACGCGCTGTATCTCTTTCTTCAGCCAGTCATCGCGCTGCGCACGGGCACTGCGTTTATCCGGATGATGTCGCTGTTGCTGACAGTGGTAATACGTTGACGGGGCAATATGCAGTTCGCTGCATAGCGGTCCGACCCCGTACTGCTCACGCAGCTTATCCAGCAGTGGCATCATTTTTTCCAGAGGCGGTCGAACTCCGCCTTCGCAAAATAAGCGGAAGCCTGGCGAAGGATATCGTTACTGCGGCGCAGTTCACGATTTTCACGTTCCAGCTCTTTCAGACGCTGACGTTCAGCGGTGGTGAGCCCTCCATCACCGCCCCCGGTATCCCGCTCATGCTGGCGAACCCAGACACGCAGAGTCTCCGGCGTACAGCCAATCTTTGGAGCAATGGAACAAATTGTCGCCCATTGTGAGTCATATTCGCTCTGACTTTCCAGAACCATACGGACTGCCCGTTGACGGACTTCGGGGGAAAAACGAGTATTTTTAGTCATCCTGTTTACCTCTTTCTCAGGAAGTTTAGTCTCCAGGATTCCCGGGGCGGTTCA
E. coli	CFT073 (AE014075.1)	Cluster305	ERR1622064-40-IAwoC-1	ERR1789891-4-IAwoC-1	GACTAGTCCTGATATACGTTGACACTTTTCTGTCTGTAAAACGCCTGATGAACGTCATCGGGCGTTTTGTATTTCAGAGCCAGATGTGGCCGCTCATGGTTATAAATTGCCACGGACTCTTTGACCATTTCCCGGGCCTGCGCCAGGTCTGCAGGACGCGAGAGTAAAAACTCATTTTTCAGGATACCGTTTATTCGCTCAGCCAGTGCGTTCTGGTAGCAGTCATAACCATCCGTCATTGAACAGGTTATTCCATTTCTTTCATGAACTGACTGATAGAGCGCTGAACAGTATTGCAGCCCCCTGTCAGAATGATGCACCAGGGGACTCGTCGTTTTTCTCAGCCTCAGCGCCTGTCTGAACGCTTTTACCACATTTTCTGTCTGCAGGTTTTCCCCAACATGGTAGCCCATAATTTTTCTGGAGCAGGCATCGGTGACCAGACTCAGATAGGCCGTACCATTGCGCAGTGGAAGGTAAGTAATATCGGCGACCCAGACCTGTTCTGGTTCAAGAGCGGTAACCTGTTCAGGGCCTGGTTTAAGCAGGTTTGGATGTCGGTAGAAGCGATGATGACTGTTGGTAGTTTTGTGATATGCCCGTTTTACTGGCACCAGGAGTCGGTATTCATCGGGCAGGTTAAACAGGCGGTCTCGCCCGATATTCAGCCTTTTATCGGCCTGAGTGTTCAGCAGATAGTGCAGCTTACGCGCACCGATTCGGGGCTGACGACATCTGACACGGGCAACAAAATCAAGAACCTGAGCATGATGTTCCTGCCGTTTTCTGCGCCTTGTGTTGTCCTGATACCATGCCTGTCTGCTGTGTCCCAGGAACAGACATGCACGCGTCACAGTTATTTTGGGGGCCGGACTTTGCGCGAGGACTTGCCGGGCCGCTTTTTTACGATACTCACCCCGTAATCATTTTTAAGGACATTGATAACTGACTCAAAAAACTCAGCTTTCTGGTTCGCCAGCTCAAGCTGCGCTTCAAGTTCCCTGATTCTTTGCTCGGGTGTGAGCGGGATAGTTGTCTGAGTCACAGGCAGTTTCCTCTTCACCAGGTCAGGAAGTCCAGGACTCCAGTCAAGCCGGCCATATTTACGTAACCAGACAAGAACGGTGGAGCGCCCCTGAATGCCATACCGCTGCTGGGCCTGTTTATAGGTCATCTCGCCTTTTTCAACCTGCTCAACAACAGCTATTTTAAAGGATAGAGGATAATCACGTTGGGTGCGTTTGAACTCAGTCATCATCACGTTCTCCGGATTTAAGTCAGGAACGTGTCAACGCTATTCAGGACGGGTCA
E. coli	CFT073 (AE014075.1)	Cluster304	SRR3657352-48-IAwoC-1	ERR439634-38-IR-1	TGAACCGCCCCGGGTTTCCTGGAGAGTGTTTTATCTGTGAACTCAGGCTGCCAGATCATCGTTTCCGATGGAAGCATAATAAGCTTTTTCTGCTTCTGCCGGAGGAGTATGGCCCAGCCTTTCCAGCAATCGTCGATTGTTATACCAGTCCACCCACGTGAGTGTGGCCAGTTCCACTTCTGCACGGTTTTTCCAGCTCTTACGGTGTATTACCTCCGCTTTGTAAAGACCATTGATGCTCTCCGCCATCGCGTTGTCATACGAGTCGCCTGTACTTCCTGTTGATGCCAGTAATCCGGCTTCCTTAAGCCGCTGTGTGTAGGCCAGCGATACATACTGAGAACCTTTATCACTGTGATGGACCGTGCCGGACGGTCGACGGGCCCATAACGCCTGCTCCAGTGCATCCAGCACGAATGTCGTTTCCATGGACGATGAGACCCGCCACCCCACGATGTATCCGGCAAACACATCAATGATGAACGCCACATAGACGAAGCCCCGCCATGTGCTGACGTAAGTAAAATCAGCCACCCACAGCTGGTCAGGTCGTTCTGCCACGAACTGACGGTTTACGCGGTCGCCTGCGGCAACGGCTTTCCGGCTGATGGTCGTACGGACCTTTTTACCCCGGAGAACACCGGCAAGTCCCATAACCGCCATGAGACGTGCCACAGTGCATCTGGCCACTCTGATACCTTCCCGTAACAACTGACGCCAGACTTTACGCACACCGTATACCTTGTGATTTTCATCGTATACGCGCTGTATCTCTTTCTTCAGCCAGTCATCGCGCTGCGCACGGGCACTGCGTTTATCCGGATGATGTCGCTGTTGCTGACAGTGGTAATACGTTGACGGGGCAATATGCAGTTCGCTGCATAGCGGTCCGACCCCGTACTGCTCACGCAGCTTATCCAGCAGTGGCATCATTTTTTCCAGAGGCGGTCGAACTCCGCCTTCGCAAAATAAGCGGAAGCCTGGCGAAGGATATCGTTACTGCGGCGCAGTTCACGATTTTCACGTTCCAGCTCTTTCAGACGCTGACGTTCAGCGGTGGTGAGCCCTCCATCACCGCCCCCGGTATCCCGCTCATGCTGGCGAACCCAGACACGCAGAGTCTCCGGCGTACAGCCAATCTTTGGAGCAATGGAACAAATTGTCGCCCATTGTGAGTCATATTCGCTCTGACTTTCCAGAACCATACGGACTGCCCGTTGACGGACTTCGGGGGAAAAACGAGTATTTTTAGTCATCCTGTTTACCTCTTTCTCAGGAAGTTTAGTCTCCAGGATTCCCGGGGCGGTTCAC
E. coli	CFT073 (AE014075.1)	Cluster304	SRR3657352-48-IAwoC-1	ERR439634-38-IR-2	TGAACCGCCCCGGGTTTCCTGGAGAGTGTTTTATCTGTGAACTCAGGCTGCCAGATCATTGTTTCCGATGGAAGCATAATAAGCTTTTTCTGCTTCTGCCGGAGGAGTATGGCCCAGCCTTCCCAGCAATCGTCGATTGTTATACCAGTCCACCCACGTTAGTGTGGCCAGTTCCACTTCTGCACGGTTTTTCCAGCTCTTACGGTGTATTACCTCCGCTTTGTAAAGACCATTGATGCTCTCAGCCATCGCGTTGTCATACGAGTCGCCTGTACTTCCTGTTGATGCCAGTAATCCGGCTTCCTTAAGCCGCTGTGTGTAGGCCAGCGATACATACTGAGAACCTTTATCACTGTGATGGACCGTGCCGGACGGTCGACGGGCCCACAACGCCTGCTCCAGCGCATCCAGCACGAATGTCGTTTCCATAGACGATGAGACCCGCCACCCCACGATGTATCCGGCAAACACATCAATGATAAACGCCACATAGACGAAGCCCTGCCATGTGCTGACGTAAGTAAAATCAGCCACCCACAGCTGGTCAGGACGTTCTGCCACGAACTGACGGTTTACGCGGTCACCTGTGGCAACGGTTTTCCGGCTGACGGTAGTGCGGACCTTTTTACCCCGGAGAACACCGGCAAGTCCCATAACCGCCATGAGGCGCGCCACTGTACATCTGGCCACCCTGATTCCTTCCCGTAACAACTGACGCCAGACTTTACGCACACCGTACACCTGATGATTTTCATCGTATACGCGCTGTATCTCTTTCTTCAGCCAGTCATCGCGCTGCGCACGGGCACTGCGTTTATCCGGATGATGTCGCTGTTGCTGACAGTGGTAATACGTTGACGGGGCAATATGCAGTTCGCTGCATAGCGGTCCGACCCCGTACTGCTCACGCAGCTTATCCAGCAGTGGCATCATTTTTTCCAGAGGCGGTCGAACTCCGCCTTCGCAAAATAAGCGGAAGCCTGGCGAAGGATATCGTTACTGCGGCGCAGTTCACGATTTTCACGTTCCAGCTCTTTCAGACGCTGACGTTCAGCGGTGGTGAGCCCTCCATCACCGCCCCCGGTATCCCGCTCATGCTGGCGAACCCAGACACGCAGAGTCTCCGGCGTACAGCCAATCTTTGGAGCAATGGAACAAATTGTCGCCCATTGTGAGTCATATTCGCTCTGACTTTCCAGAACCATACGGACTGCCCGTTGACGGACTTCGGGGGAAAAACGAGTATTTTTAGTCATCCTGTTTACCTCTTTCTCAGGAAGTTTAGTCTCCAGGATTCCCGGGGCGGTTCAC
E. coli	CFT073 (AE014075.1)	Cluster304	SRR3657352-48-IAwoC-1	SRR2085659-13-IR-1	CTGAACCGCCCCGGGTTTCCTGGAGAGTGTTTTATCTGTGAACTCAGGCTGCCAGATCATCGTTTCCGATGGAAGCATAATAAGCTTTTTCTGCTTCTGCCGGAGGAGTATGGCCCAGCCTTTCCAGCAATCGTCGATTGTTATACCAGTCCACCCACGTGAGTGTGGCCAGTTCCACTTCTGCACGGTTTTTCCAGCTCTTACGGTGTATTACCTCCGCTTTGTAAAGACCATTGATGCTCTCCGCCATCGCGTTGTCATACGAGTCGCCTGTACTTCCTGTTGATGCCAGTAATCCGGCTTCCTTAAGCCGCTGTGTGTAGGCCAGCGATACATACTGAGAACCTTTATCACTGTGATGGACCGTGCCGGACGGTCGACGGGCCCATAACGCCTGCTCCAGTGCATCCAGCACGAATGTCGTTTCCATGGACGATGAGACCCGCCACCCCACGATGTATCCGGCAAACACATCAATGATGAACGCCACATAGACGAAGCCCCGCCATGTGCTGACGTAAGTAAAATCAGCCACCCACAGCTGGTCAGGTCGTTCTGCCACGAACTGACGGTTTACGCGGTCGCCTGCGGCAACGGCTTTCCGGCTGATGGTCGTACGGACCTTTTTACCCCGGAGAACACCGGCAAGTCCCATAACCGCCATGAGACGTGCCACAGTGCATCTGGCCACTCTGATACCTTCCCGTAACAACTGACGCCAGACTTTACGCACACCGTATACCTTGTGATTTTCATCGTATACGCGCTGTATCTCTTTCTTCAGCCAGTCATCGCGCTGCGCACGGGCACTGCGTTTATCCGGATGATGTCGCTGTTGCTGACAGTGGTAATACGTTGACGGGGCAATATGCAGTTCGCTGCATAGCGGTCCGACCCCGTACTGCTCACGCAGCTTATCCAGCAGTGGCATCATTTTTTCCAGAGGCGGTCGAACTCCGCCTTCGCAAAATAAGCGGAAGCCTGGCGAAGGATATCGTTACTGCGGCGCAGTTCACGATTTTCACGTTCCAGCTCTTTCAGACGCTGACGTTCAGCGGTGGTGAGCCCTCCATCACCGCCCCCGGTATCCCGCTCATGCTGGCGAACCCAGACACGCAGAGTCTCCGGCGTACAGCCAATCTTTGGAGCAATGGAACAAATTGTCGCCCATTGTGAGTCATATTCGCTCTGACTTTCCAGAACCATACGGACTGCCCGTTGACGGACTTCGGGGGAAAAACGAGTATTTTTAGTCATCCTGTTTACCTCTTTCTCAGGAAGTTTAGTCTCCAGGATTCCCGGGGCGGTTCA
E. coli	CFT073 (AE014075.1)	Cluster304	SRR3657352-48-IAwoC-1	SRR2155523-18-IR-1	TCTGAACCGCCCCGGGAATCCTGGAGACTAAACTTCCTGAGAAAGAGGTAAACAGGATGACTAAAAATACTCGTTTTTCCCCCGAAGTCCGTCAACGGGCAGTCCGTATGGTTCTGGAAAGTCAGAGCGAATATGACTCACAATGGGCGACAATTTGTTCCATTGCTCCAAAGATTGGCTGTACGCCGGAGACTCTGCGTGTCTGGGTTCGCCAGCATGAGCGGGATACCGGGGGCGGTGATGGAGGGCTCACCACCGCTGAACGTCAGCGTCTGAAAGAGCTGGAACGTGAAAATCGTGAACTGCGCCGCAGTAACGATATCCTTCGCCAGGCTTCCGCTTATTTTGCGAAGGCGGAGTTCGACCGCCTCTGGAAAAAATGATGCCACTGCTGGATAAGCTGCGTGAGCAGTACGGGGTCGGACCGCTATGCAGCGAACTGCATATTGCCCCGTCAACGTATTACCACTGTCAGCAACAGCGACATCATCCGGATAAACGCAGTGCCCGTGCGCAGCGCGATGACTGGCTGAAGAAAGAGATACAGCGCGTATACGATGAAAATCACAAGGTATACGGTGTGCGTAAAGTCTGGCGTCAGTTGTTACGGGAAGGTATCAGAGTGGCCAGATGCACTGTGGCACGTCTCATGGCGGTTATGGGACTTGCCGGTGTTCTCCGGGGTAAAAAGGTCCGTACGACCATCAGCCGGAAAGCCGTTGCCGCAGGCGACCGCGTAAACCGTCAGTTCGTGGCAGAACGACCTGACCAGCTGTGGGTGGCTGATTTTACTTACGTCAGCACATGGCGGGGCTTCGTCTATGTGGCGTTCATCATTGATGTGTTTGCCGGATACATCGTGGGGTGGCGGGTCTCATCGTCCATGGAAACGACATTCGTGCTGGATGCACTGGAGCAGGCGTTATGGGCCCGTCGACCGTCCGGCACGGTCCATCACAGTGATAAAGGTTCTCAGTATGTATCGCTGGCCTACACACAGCGGCTTAAGGAAGCCGGATTACTGGCATCAACAGGAAGTACAGGCGACTCGTATGACAACGCGATGGCGGAGAGCATCAATGGTCTTTACAAAGCGGAGGTAATACACCGTAAGAGCTGGAAAAACCGTGCAGAAGTGGAACTGGCCACACTCACGTGGGTGGACTGGTATAACAATCGACGATTGCTGGAAAGGCTGGGCCATACTCCTCCGGCAGAAGCAGAAAAAGCTTATTATGCTTCCATCGGAAACGATGATCTGGCAGCCTGAGTTCACAGATAAAACACTCTCCAGGAAACCCGGGGCGGTTC
E. coli	CFT073 (AE014075.1)	Cluster304	SRR3657352-48-IAwoC-1	SRR2239642-37-IR-2	TTGAACCGCCCCGGGTTTCCTGGAGAGTGTTTTATCTGTGAACTCAGGCTGCCAGATCATTGTTTCCGATGGAAGCATAATAAGCTTTTTCTGCTTCTGCCGGAGGAGTATGGCCCAGCCTTCCCAGCAATCGTCGATTGTTATACCAGTCCACCCACGTTAGTGTGGCCAGTTCCACTTCTGCACGGTTTTTCCAGCTCTTACGGTGTATTACCTCCGCTTTGTAAAGACCATTGATGCTCTCAGCCATCGCGTTGTCATACGAGTCGCCTGTACTTCCTGTTGATGCCAGTAATCCGGCTTCCTTAAGCCGCTGTGTGTAGGCCAGCGATACATACTGAGAACCTTTATCACTGTGATGGACCGTGCCGGACGGTCGACGGGCCCACAACGCCTGCTCCAGCGCATCCAGCACGAATGTCGTTTCCATAGACGATGAGACCCGCCACCCCACGATGTATCCGGCAAACACATCAATGATAAACGCCACATAGACGAAGCCCTGCCATGTGCTGACGTAAGTAAAATCAGCCACCCACAGCTGGTCAGGACGTTCTGCCACGAACTGACGGTTTACGCGGTCACCTGTGGCAACGGTTTTCCGGCTGACGGTAGTGCGGACCTTTTTACCCCGGAGAACACCGGCAAGTCCCATAACCGCCATGAGGCGCGCCACTGTACATCTGGCCACCCTGATTCCTTCCCGTAACAACTGACGCCAGACTTTACGCACACCGTACACCTGATGATTTTCATCGTATACGCGCTGTATCTCTTTCTTCAGCCAGTCATCGCGCTGCGCACGGGCACTGCGTTTATCCGGATGATGTCGCTGTTGCTGACAGTGGTAATACGTTGACGGGGCAATATGCAGTTCGCTGCATAGCGGTCCGACCCCGTACTGCTCACGCAGCTTATCCAGCAGTGGCATCATTTTTTCCAGAGGCGGTCGAACTCCGCCTTCGCAAAATAAGCGGAAGCCTGGCGAAGGATATCGTTACTGCGGCGCAGTTCACGATTTTCACGTTCCAGCTCTTTCAGACGCTGACGTTCAGCGGTGGTGAGCCCTCCATCACCGCCCCCGGTATCCCGCTCATGCTGGCGAACCCAGACACGCAGAGTCTCCGGCGTACAGCCAATCTTTGGAGCAATGGAACAAATTGTCGCCCATTGTGAGTCATATTCGCTCTGACTTTCCAGAACCATACGGACTGCCCGTTGACGGACTTCGGGGGAAAAACGAGTATTTTTAGTCATCCTGTTTACCTCTTTCTCAGGAAGTTTAGTCTCCAGGATTCCCGGGGCGGTTCA
E. coli	CFT073 (AE014075.1)	Cluster304	SRR3657352-48-IAwoC-1	SRR2239642-37-IAwFC-1	TTGAACCGCCCCGGGGTTCCTGGAGAGTATTTTATCTGTGAACTCAGGCTGCCAGATCATTGTTTCCGATAGAAGCATAATAAGCTTTTTCTGCTTCTGCCGGAGGAGTATGGCCCAGCCTTTCCAGCAATCGTCGATTGTTATACCAGTCCACCCACGTGAGTGTGGCCAGTTCCACTTCTGCACGGTTTTTCCAGCTCTTACGGTGTATTACCTCCGCTTTGTAAAGACTATTGATGCTCTCCGCCATCGCGTTGTCATACGAGTCGCCTGTACTTCCTGTTGATGCCAGTAATCCGGCTTCCTTAAGCCGCTGTGTGTAGGCCAGCGATACATACTGAGAACCTTTATCACTGTGATGGACCGTGCCGGACGGTCGACGGGCCCATAACGCCTGCTCCAGTGCATCCAGCACGAATGTCGTTTCCATGGACGATGAGACCCGCCATCCCACGATGTATCCGGCAAACACATCAATGATGAACGCCACATAGACGAAGCCCTGCCATGTGCTGACGTAAGTAAAATCAGCCACCCACAGCTGGTCAGGACGTTCTGCCACGAACTGACGGTTTACGCGGTCGCCTGCGGCAACGGCTTTCCGGCTGATGGTCGTACGGACCTTTTTACCCCGGAGAACACCGGCAAGTCCCATAACCGCCATGAGACGTGCCACAGTGCATCTGGCCACTCTGATACCTTCCCGTAACAACTGACGCCAGACTTTACGCACACCGTATACCTGGTGATTTTCATCGTATACGCGCTGTATCTCTTTCTTCAGCCAGTCATCGCGCTGCGCACGGGCACTGCGTTTCTCCGGATGATGTCGCTGTTGCTGACAGTGGTAATACGTTGACGGGGCAACATGCAGTTCGCTGCATACCGGTCCGACCCCGTACTGCTCACGCAGCTTATCCAGCAGTGGCATCATTTTTTCCAGAGGCGGTCGAACTCCGCCTTCGCAAAATAAGCGGAAGCCTGGCGAAGGATATCGTTACTGCGGCGCAGCTCACGATTTTCACGTTCCAGCTCTTTCAGACGCTGACGTTCAGCGGTGGTGAGCCCGCCATCACCGCTTCCGGTATCCCGCTCATGCTGGCGTACCCAGACACGCAGAGTCTCCGGCGTACAGCCAATCTTTGGAGCAATGGAACAAATTGTCGCCCATTGTGAGTCATATTCGCCCTGACTTTCCAGAACCATACGGACTGCCCGTTGACGGACTTCGGGGGAAAAACGAGTATTTTTAGTCATCCTGTTTACCTCTTTCTCAGGGAGTTTAGTCTCCAGGATTCCCGGGGCGGTTCA
E. coli	CFT073 (AE014075.1)	Cluster305	ERR1622064-40-IAwoC-1	SRR3146303-41-IAwoC-1	GACCCGTCCTGAATAGCGTTGACACGTTCCTGACTTAAATCCGGAGAACGTGATGATGACTGAGTTCAAACGCACCCAACGTGATTATCCTCTATCCTTTAAAATAGCTGTTGTTGAGCAGGTTGAAAAAGGCGAGATGACCTATAAACAGGCCCAGCAGCGGTATGGCATTCAGGGGCGCTCCACCGTTCTTGTCTGGTTACGTAAATATGGCCGGCTTGACTGGAGTCCTGGACTTCCTGACCTGGTGAAGAGGAAACTGCCTGTGACTCAGACAACTATCCCGCTCACACCCGAGCAAAGAATCAGGGAACTTGAAGCGCAGCTTGAGCTGGCGAACCAGAAAGCTGAGTTTTTTGAGTCAGTTATCAATGTCCTGAAAAATGATTACGGGGTGAGTATCGTAAAAAAGCGGCCCGGCAAGTCCTCGCGCAAAGTCCGGCCCCCAAAATAACTGTGACGCGTGCATGTCTGTTCCTGGGACACAGCAGACAGGCATGGTATCAGGACAACGCAAGGCGCAGAAAACGGCAGGAACATCATGCTCAGGTTCTTGATTTTGTTGCCCGTGTCAGATGTCGTCAGCCCCGAATCGGTGCGCGTAAGCTGCACTATCTGCTGAACACTCAGGCCGATAAAAGGCTGAATATCGGGCGAGACCGCCTGTTTAACCTGCTCGATGAATACCGACTCCTGGTGCCAGTAAAACGGGCATATCACAAAACTACCAACAGTCATCATCGCTTCTACCGACATCCAAACCTGCTTAAACCAGGCCCTGAACAGGTTACCGCTCTTGAACCAGAACAGGTCTGGGTCGCCGATATTACTTACCTTCCACTGCGCAATGGTACGGCCTATCTGAGTCTGGTCACCGATGCCTGCTCCAGAAAAATTATGGGCTACCATGTTGGGGAAAACCTGCAGACAGAAAATGTGGTAAAAGCGTTCAGACAGGCGCTGAGGCTGAGAAAAACGACGAGTCCCCTGGTGCATCATTCTGACAGGGGGCTGCAATACTGTTCAGCGCTCTATCAGTCAGTTCATGAAAGAAATGGAATAACCTGTTCAATGACTGATGGTTATGACTGCTACCAGAACGCACTGGCTGAGCGAATAAACGGTATCCTGAAAAATGAGTTTTTACTCTCGCGTCCTGCAGACATGGCGCAGGCCCGGGAAATGGTCAAAGAGTCCGTGGCAATTTATAACCATGAGCGGCCACATCTGGCTCTGAAATACAAAACGCCCGATGACGTTCATCAGGCGTTTTACAGACAGAAAAGTGTCAACTTATATCAGGACTAGTCA
E. coli	CFT073 (AE014075.1)	Cluster304	SRR3657352-48-IAwoC-1	SRR4997088-1-IAwoC-1	GTGAACCGCCCCGGGAATCCTGGAGACTAAACTCCCTGAGAAAGAGGTAAACAGGATGACTAAAAATACTCGTTTTTCCCCCGAAGTCCGTCAGAGGGCGATTCGTATGGTTCTGGAAAGTCAGGGCGAATATGACTCACAGTGGGCGGCAATTTGTTCCATTGCCCCAAAGATTGGCTGTACACCGGAGACTCTGCGTGTCTGGGTACGCCAGCATGAGCGGGATACCGGAGGCGGTGATGGCGGGCTCACCACCGCTGAACGTCAGCGTCTGAAAGAGCTGGAACGTGAAAATCGTGAACTGCGCCGCAGTAACGATATCCTTCGCCAGGCTTCCGCTTATTTTGCGAAGGCGGAGTTCGACCGCCTCTGGAAAAAATGATGCCACTGCTGGATAAGCTGCGTGAGCAGTACGGGGTCGGACCGCTATGCAGCGAACTGCATATTGCCCCGTCAACGTATTACCACTGTCAGCAACAGCGACATCATCCGGATAAACGCAGTGCCCGTGCGCAGCGCGATGACTGGCTGAAGAAAGAGATACAGCGCGTATACGATGAAAATCACAAGGTATACGGTGTGCGTAAAGTCTGGCGTCAGTTGTTACGGGAAGGTATCAGAGTGGCCAGATGCACTGTGGCACGTCTCATGGCGGTTATGGGACTTGCCGGTGTTCTCCGTGGTAAAAAGGTCCGTACGACCATCAGCCGGAAAGCCGTTGTCGCAGGCGACCGCGTAAACCGTCAGTTCGTGGCAGAACGTCCTGACCAGTTGTGGGTGGCTGATTCTACTTACGTCAGCACATGGCAGGGGGTCGTCTATGTGGCGTTCATCATTGATGTGTTTGCCGGATACATCGTGGGGTGGCGGGTCTCATCGTCTATGGAAACGACATTTGTGCTGGATGCTCTGGAGCAGGCGTTATGGGCCCGTCGACCGTCCGGCACAGTCCATCACAGTGATAAAGGTTCTCAGTATGTATCGCTGGCCTACACACAGCGGCTTAAGGAAGCCGGATTACTGGCATCAACAGGAAGTACAGGCGACTCGTATGACAACGCGATGGCGGAGAGCATCAATGGTCTTTACAAAGCGGAGGTAATACACCGTAAGAGCTGGAAAAACCGTGCAGAAGTGGAACTGGCCACACTCACGTGGGTGGACTGGTATAACAATCGACGATTGCTGGAAAGGCTGGGCCATACTCCTCCGGCAGAAGCAGAAAAAGCTTATTATGCTTCCATCGGAAACGATGATCTGGCAGCCTGAGTTCACAGATAAAACACTCTCCAGGAAACCCGGGGCGGTTCA
E. coli	CFT073 (AE014075.1)	Cluster304	SRR3657352-48-IAwoC-1	DRR076862-19-IAwFC-1	TGAACCGCCCCGGGTTTCCTGGAGAGTATTTTATCTGTGAACTCAGGCTGCCAGATCATTATTTCCGATGGAAGCATAATAAGCTTTTTCTGCTTCTGCCGGAGGAATATGGCCCAGCCTTTCCAGCAATCGTCGATTGTTATACCAGTCCACCCACGTTAGTGTGGCCAGTTCCACTTCTGCACGGTTTTTCCAGCTCTTACGGTGTATTACCTCCGCTTTGTAAAGACCATTGATGCTCTCAGCCATCGCGTTGTCATACGAGTCGCCAGTACTCCCTGTTGATGCCAGTAATCCGGCTTCCTTAAGCCGCTGCGTGTAGGCCAGCGATACATACTGAGAACCTTTATCACTGTGATGGATTGTGCCGGACGGCCGACGGGCCCACAACGCCTGCTCCAGTGCATCCAGCACGAATGTTGTTTCCATGGATGATGAGACCTGCCATCCCACGATGTATCCGGCGAACACATCAATGATGAACGCCACATAAACGAAGCCCTGCCATGTGCTTACCCAGGTAAAATCAGCCACCCACAACTGGTCTGGACGTTCTGCCACGAACTGACGGTTTACGCGGTCGCATGCGGCAACGGCTTTCCGGCTGACGGTAGTGCGGACCTTTTTACCCCGGAGAACACCGGCAAGTCCCATAACTGCCATGAGACGTGCCACAGTGCATCTGGCCACTCTGATACCTTCCCGTAACAACTGACGCCAGACTTTACGCACACCGTATACCTGGTGATTTTCATCGTATACGCGCTGTATCTCTTTCTTCAGCCAGTCATCGTGCTGCGCACGGGCACTGCGTTTATCCGGATGATGTCGCTGTTGCTGACAATGGTAATACGTTGACGGGGCAATATGCAGTTCGCTGCATACCGGTCCGACCCCGTACTGCTCACGCAGCTTATCCAGCAGTGGCATCATTTTTTCCAGAGGCGGTCGAACTCCGCCTTCGCAAAATAAGCGGAAGCCTGGCGAAGGATATCGTTACTGCGGCGCAGTTCACGATTTTCACGTTCCAGCTCTTTCAGACGCTGACGTTCAGCGGTGGTGAGTCCACCATCACCGCCCCCGGTATCCCGCTCATGCTGACGAACCCACACACGCAGAGTCTCTGGTGTACAGCCAATCTTTGGGGCAATGGAACAAATTGCCGCCCATTGTGAGTCATATTCGCCCTGACTTTCCAGAACCATACGAACTGCCCGTTGACGGACCTCGGGGGAAAAACGAGTATTTTTAGTCATCCTGTTTACCTCTTTCTCAGGGAGTTTAGTCTCCAGGATTTCCGGGGCGGTTCA
E. coli	CFT073 (AE014075.1)	Cluster304	SRR3657352-48-IAwoC-1	DRR076863-17-IAwFC-1	TGAACCGCCCCGGGTTTCCTGGAGAGTATTTTATCTGTGAACTCAGGCTGCCAGATCATTATTTCCGATGGAAGCATAATAAGCTTTTTCTGCTTCTGCCGGAGGAATATGGCCCAGCCTTTCCAGCAATCGTCGATTGTTATACCAGTCCACCCACGTTAGTGTGGCCAGTTCCACTTCTGCACGGTTTTTCCAGCTCTTACGGTGTATTACCTCCGCTTTGTAAAGACCATTGATGCTCTCAGCCATCGCGTTGTCATACGAGTCGCCAGTACTCCCTGTTGATGCCAGTAATCCGGCTTCCTTAAGCCGCTGCGTGTAGGCCAGCGATACATACTGAGAACCTTTATCACTGTGATGGATTGTGCCGGACGGCCGACGGGCCCACAACGCCTGCTCCAGTGCATCCAGCACGAATGTCGTTTCCATAGACGATGAGACTCGCCACCCCACGATACATCCGGAAAACACATCAATGATGAACGCCACATAAACGAAGCCCTGCCATGTGCTTACCCAGGTAAAATCAGCCACCCACAACTGGTCTGGACGTTCTGCCACGAACTGACGGTTTACGCGGTCGCATGCGGCAACGGCTTTCCGGCTGACGGTAGTGCGGACCTTTTTACCCCGGAGAACACCGGCAAGTCCCATAACTGCCATGAGACGTGCCACAGTGCATCTGGCCACTCTGATACCTTCCCGTAACAACTGACGCCAGACTTTACGCACACCGTATACCTGGTGATTTTCATCGTATACGCGCTGTATCTCTTTCTTCAGCCAGTCATCGTGCTGCGCACGGGCACTGCGTTTATCCGGATGATGTCGCTGTTGCTGACAATGGTAATACGTTGACGGGGCAATATGCAGTTCGCTGCATACCGGTCCGACCCCGTACTGCTCACGCAGCTTATCCAGCAGTGGCATCATTTTTTCCAGAGGCGGTCGAACTCCGCCTTCGCAAAATAAGCGGAAGCCTGGCGAAGGATATCGTTACTGCGGCGCAGTTCACGATTTTCACGTTCCAGCTCTTTCAGACGCTGACGTTCAGCGGTGGTGAGTCCACCATCACCACTCCCGGTATCCCGCTCATGCTGACGAACCCACACACGCAGAGTCTCTGGTGTACAGCCAATCTTTGGGGCAATGGAACAAATTGCCGCCCATTGTGAGTCATATTCGCCCTGACTTTCCAGAACCATACGAACTGCCCGTTGACGGACCTCGGGGGAAAAACGAGTATTTTTAGTCATCCTGTTTACCTCTTTCTCAGGGAGTTTAGTCTCCAGGATTTCCGGGGCGGTTCA
E. coli	CFT073 (AE014075.1)	Cluster304	SRR3657352-48-IAwoC-1	ERR1010242-46-IR-1	TGAACCGCCCCGGGTTTCCTGGAGAGTGTTTTATCTGTGAACTCAGGCTGCCAGATCATCGTTTCCGATGGAAGCATAATAAGCTTTTTCTGCTTCTGCCGGAGGAGTATGGCCCAGCCTTTCCAGCAATCGTCGATTGTTATACCAGTCCACCCACGTGAGTGTGGCCAGTTCCACTTCTGCACGGTTTTTCCAGCTCTTACGGTGTATTACCTCCGCTTTGTAAAGACCATTGATGCTCTCCGCCATCGCGTTGTCATACGAGTCGCCTGTACTTCCTGTTGATGCCAGTAATCCGGCTTCCTTAAGCCGCTGTGTGTAGGCCAGCGATACATACTGAGAACCTTTATCACTGTGATGGACCGTGCCGGACGGTCGACGGGCCCATAACGCCTGCTCCAGTGCATCCAGCACGAATGTCGTTTCCATGGACGATGAGACCCGCCACCCCACGATGTATCCGGCAAACACATCAATGATGAACGCCACATAGACGAAGCCCCGCCATGTGCTGACGTAAGTAAAATCAGCCACCCACAGCTGGTCAGGTCGTTCTGCCACGAACTGACGGTTTACGCGGTCGCCTGCGGCAACGGCTTTCCGGCTGATGGTCGTACGGACCTTTTTACCCCGGAGAACACCGGCAAGTCCCATAACCGCCATGAGACGTGCCACAGTGCATCTGGCCACTCTGATACCTTCCCGTAACAACTGACGCCAGACTTTACGCACACCGTATACCTTGTGATTTTCATCGTATACGCGCTGTATCTCTTTCTTCAGCCAGTCATCGCGCTGCGCACGGGCACTGCGTTTATCCGGATGATGTCGCTGTTGCTGACAGTGGTAATACGTTGACGGGGCAATATGCAGTTCGCTGCATAGCGGTCCGACCCCGTACTGCTCACGCAGCTTATCCAGCAGTGGCATCATTTTTTCCAGAGGCGGTCGAACTCCGCCTTCGCAAAATAAGCGGAAGCCTGGCGAAGGATATCGTTACTGCGGCGCAGTTCACGATTTTCACGTTCCAGCTCTTTCAGACGCTGACGTTCAGCGGTGGTGAGCCCTCCATCACCGCCCCCGGTATCCCGCTCATGCTGGCGAACCCAGACACGCAGAGTCTCCGGCGTACAGCCAATCTTTGGAGCAATGGAACAAATTGTCGCCCATTGTGAGTCATATTCGCTCTGACTTTCCAGAACCATACGGACTGCCCGTTGACGGACTTCGGGGGAAAAACGAGTATTTTTAGTCATCCTGTTTACCTCTTTCTCAGGAAGTTTAGTCTCCAGGATTCCCGGGGCGGTTCA
E. coli	CFT073 (AE014075.1)	Cluster304	SRR3657352-48-IAwoC-1	ERR1192787-6-IR-6	AACCGCCCCGGGTTTCCTGGAGAGTGTTTTATCTGTGAACTCAGGCTGCCAGATCATCGTTTCCGATGGAAGCATAATAAGCTTTTTCTGCTTCTGCCGGAGGAGTATGGCCCAGCCTTTCCAGCAATCGTCGATTGTTATACCAGTCCACCCACGTGAGTGTGGCCAGTTCCACTTCTGCACGGTTTTCCCAGCTCTTACGGTGTATTACCTCCGCTTTGTTAAGACCATTGATGCTCTCCGCCATCGCCGTTGTCATACGAGTCGCCTGTTACTTCCTGTTGATGCCAGTAATCCGGCTTCCTTAAGCCGCTGTGTGTAGGCCAGCGATACATACTGAGAACCTTTATCACTGTGATGGACCGTGCCGGACGGTCGACGGGCCCATAACGCCTGCTCCAGTGCATCCAGCACGAATGTCGTTTCCATGGACGATGAGACCCGCCACCCCACGATGTATCCGGCAAACACATCAATGATGAACGCCACATAGACGAAGCCCCGCCATGTGCTGACGTAAGTAAAATCAGCCACCCACAGCTGGTCAGGTCGTTCTGCCACGAACTGACGGTTTACGCGGTCGCCTGCGGCAACGGCTTTCCGGCTGATGGTCGTACGGACCTTTTTACCCCGGAGAACACCGGCAAGTCCCATAACCGCCATGAGACGTGCCACAGTGCATCTGGCCACTCTGATACCTTCCCGTAACAACTGACGCCAGACTTTACGCACACCGTATACCTTGTGATTTTCATCGTATACGCGCTGTATCTCTTTCTTCAGCCAGTCATCGCGCTGCGCACGGGCACTGCGTTTATCCGGATGATGTCGCTGTTGCTGACAGTGGTAATACGTTGACGGGGCAATATGCAGTTCGCTGCATAGCGGTCCGACCCCGTACTGCTCACGCAGCTTATCCAGCAGTGGCATCATTTTTTCCAGAGGCGGTCGAACTCCGCCTTCGCAAAATAAGCGGAAGCCTGGCGAAGGATATCGTTACTGCGGCGCAGTTCACGATTTTCACGTTCCAGCTCTTTCAGACGCTGACGTTCAGCGGTGGTGAGCCCTCCATCACCGCCCCCGGTATCCCGCTCATGCTGGCGAACCCAGACACGCAGAGTCTCCGGCGTACAGCCAATCTTTGGAGCAATGGAACAAATTGTCGCCCATTGTGAGTCATATTCGCTCTGACTTTCCAGAACCATACGGACTGCCCGTTGACGGACTTCGGGGGAAAAACGAGTATTTTTAGTCATCCTGTTTACCTCTTTCTCAGGAAGTTTAGTCTCCAGGATTCCCGGGGCGGTTCA
E. coli	CFT073 (AE014075.1)	Cluster304	SRR3657352-48-IAwoC-1	ERR1585735-69-IR-7	TGAACCGCCCCGGGAATCCTGGAGACTAAACTTCCTGAGAAAGAGGTAAACAGGATGACTAAAAATACTCGTTTTTCCCCCGAAGTCCGTCAACGGGCAGTCCGTATGGTTCTGGAAAGTCAGAGCGAATATGACTCACAATGGGCGACAATTTGTTCCATTGCTCCAAAGATTGGCTGTACGCCGGAGACTCTGCGTGTCTGGGTTCGCCAGCATGAGCGGGATACCGGGGGCGGTGATGGAGGGCTCACCACCGCTGAACGTCAGCGTCTGAAAGAGCTGGAACGTGAAAATCGTGAACTGCGCCGCAGTAACGATATCCTTCGCCAGGCTTCCGCTTATTTTGCGAAGGCGGAGTTCGACCGCCTCTGGAAAAAATGATGCCACTGCTGGATAAGCTGCGTGAGCAGTACGGGGTCGGACCGCTATGCAGCGAACTGCATATTGCCCCGTCAACGTATTACCACTGTCAGCAACAGCGACATCATCCGGATAAACGCAGTGCCCGTGCGCAGCGCGATGACTGGCTGAAGAAAGAGATACAGCGCGTATACGATGAAAATCATCAGGTGTACGGTGTGCGTAAAGTCTGGCGTCAGTTGTTACGGGAAGGAATCAGGGTGGCCAGATGTACAGTGGCGCGCCTCATGGCGGTTATGGGACTTGCCGGTGTTCTCCGGGGTAAAAAGGTCCGCACTACCGTCAGCCGGAAAACCGTTGCCACAGGTGACCGCGTAAACCGTCAGTTCGTGGCAGAACGTCCTGACCAGCTGTGGGTGGCTGATTTTACTTACGTCAGCACATGGCAGGGCTTCGTCTATGTGGCGTTTATCATTGATGTGTTTGCCGGATACATCGTGGGGTGGCGGGTCTCATCGTCTATGGAAACGACATTCGTGCTGGATGCGCTGGAGCAGGCGTTGTGGGCCCGTCGACCGTCCGGCACGGTCCATCACAGTGATAAAGGTTCTCAGTATGTATCGCTGGCCTACACACAGCGGCTTAAGGAAGCCGGATTACTGGCATCAACAGGAAGTACAGGCGACTCGTATGACAACGCGATGGCTGAGAGCATCAATGGTCTTTACAAAGCGGAGGTAATACACCGTAAGAGCTGGAAAAACCGTGCAGAAGTGGAACTGGCCACACTAACGTGGGTGGACTGGTATAACAATCGACGATTGCTGGGAAGGCTGGGCCATACTCCTCCGGCAGAAGCAGAAAAAGCTTATTATGCTTCCATCGGAAACAATGATCTGGCAGCCTGAGTTCACAGATAAAACACTCTCCAGGAAACCCGGGGCGGTTCA
E. coli	CFT073 (AE014075.1)	Cluster304	SRR3657352-48-IAwoC-1	ERR1609193-36-IR-8	TGAACCGCCCCGGGAATCCTGGAGACTAAATTCCCTGAGAAAGAGGTAAACAGGATGACTAAAAATACACGTTTTTCCCCCGAAGTCCGTCAACGGGCAGTCCGTATGGTTCTGGAAAGTCAGGACGAATATGACTCACAAAGGGCGGCAATTTGTTCCATTGCTCCAAAGACTGGCTGTACGCCAGAGACTCTGCGTGTCTGGATTCGCCAGCATGAGCGGGATACCGGGGGCGGTGATGGTGGGCTCACCACCGCTGAACGTCAGCGTCTGAAAGAGCTGGAACGTGAAAATCGTGAACTGCGCCGCAGTAACGATATCCTTCGCCAGGCTTCCGCTTATTTTGCGAAGGCGGAGTTCGACCGCCTCTGGAAAAAATAATGCCACTGCTGGATAAGCTGCGTGAGCAGTACGGGGTCGGACCGGTATGCAGTGAACTGCATATTGCCCCGTCAACGTATTACCATTGTCAGCAGCAGCGGCATCATCCTGATAAACGCAGTGCCCGTGCGCAGCGCGATGACTGGCTGAAGAGAGAGATACAGCGCGTATACGATGAAAATCATCAGGTGTACGGTGTGCGTAAAGTCTGGCGTCAGTTGTTACGGGAAGGAATCAGGGTGGCCAGATGCACTGTGGCACGTCTCATGGCGGTTATGGGACTTGCCGGTGTTCTCCGGGGTAAAAAGGTCCGTACGACCATCAGCCGGAAAGCCGTTGCCGCAGGCGACCGCGTAAACCGTCAGTTCGTGGCAGAACGACCTGACCAGCTGTGGGTGGCTGATTTTACTTACGTCAGCACATGGCGGGGCTTCGTCTATGTGGCGTTCATCATTGATGTGTTTGCCGGATACATCGTGGGGTGGCGGGTCTCATCGTCCATGGAAACGACATTCGTGCTGGATGCACTGGAGCAGGCGTTATGGGCCCGTCGACCGTCCGGCACGGTCCATCACAGTGATAAAGGTTCTCAGTATGTATCGCTGGCCTACACACAGCGGCTTAAGGAAGCCGGATTACTGGCATCAACAGGAAGTACAGGCGACTCGTATGACAACGCGATGGCGGAGAGCATCAATGGTCTTTACAAAGCGGAGGTAATACACCGTAAGAGCTGGAAAAACCGTGCAGAAGTGGAACTGGCCACACTCACGTGGGTGGACTGGTATAACAATCGACGATTGCTGGAAAGGCTGGGCCATACTCCTCCGGCAGAAGCAGAAAAAGCTTATTATGCTTCCATCGGAAACGATGATCTGGCAGCCTGAGTTCACAGATAAAACACTCTCCAGGAAACCCGGGGCGGTTCA
E. coli	CFT073 (AE014075.1)	Cluster304	SRR3657352-48-IAwoC-1	ERR1609193-36-IAwoC-1	TGAACCGCCCCGGGAATCCTGGAGACTAAACTCCCTGAGAAAGAGGTAAACAGGATGACTAAAAATACTCGTTTTTCCCCCGAAGTCCGTCAGAGGGCGATTCGTATGGTTCTGGAAAGTCAGGGCGAATATGACTCACAGTGGGCGGCAATTTGTTCCATTGCCCCAAAGATTGGCTGTACACCGGAGACTCTGCGTGTCTGGGTACGCCAGCATGAGCGGGATACCGGAGGCGGTGATGGCGGGCTCACCACCGCTGAACGTCAGCGTCTGAAAGAGCTGGAACGTGAAAATCGTGAACTGCGCCGCAGTAACGATATCCTTCGCCAGGCTTCCGCTTATTTTGCGAAGGCGGAGTTCGACCGCCTCTGGAAAAAATGATGCCACTGCTGGATAAGCTGCGTGAGCAGTACGGGGTCGGACCGCTATGCAGCGAACTGCATATTGCCCCGTCAACGTATTACCACTGTCAGCAACAGCGACATCATCCGGATAAACGCAGTGCCCGTGCGCAGCGCGATGACTGGCTGAAGAAAGAGATACAGCGCGTATACGATGAAAATCATCAGGTGTACGGTGTGCGTAAAGTCTGGCGTCAGTTGTTACGGGAAGGTATCAGAGTGGCCAGATGCACTGTGGCACGTCTCATGGCGGTTATGGGACTTGCCGGTGTTCTCCGGGGTAAAAAGGTCCGTACGACCATCAGCCGGAAAGCCGTTGCCGCAGGCGACCGCGTAAACCGTCAGTTCGTGGCAGAACGACCTGACCAGCTGTGGGTGGCTGATTTTACTTACGTCAGCACATGGCGGGGCTTCGTCTATGTGGCGTTCATCATTGATGTGTTTGCCGGATACATCGTGGGGTGGCGGGTCTCATCGTCTATGGAAACGACATTCGTGCTGGATGCTCTGGAGCAGGCGTTATGGGCCCGTCAACCGTCCGGCACAGTCCATCACAGTGATAAAGGTTCTCAGTATGTATCGCTGGCCTACACACAGCGGCTTAAGGAAGCCGGATTACTGGCATCAACAGGAAGTACTGGTGACTCGTATGACAACGCGATGGCGGAGAGCATCAATGGCCTTTACAAAGCGGAGGTAATACACCGTAAGAGCTGGAAAAACCGGACAGAAGTGGAGCTGGCCACACTCACGTGGGTGGACTGGTATAACAATCGACGATTGCTGGAAAGGCTGGGCCATATCCCACCGGCAGAAGCAGAAAAAGCTTATTATGCTTCCATCGGAAACGATGATCTGGCAGCCTGAGTTCACAGATAAAACACTCTCCAGGAAACCCGGGGCGGTTCA
E. coli	CFT073 (AE014075.1)	Cluster304	SRR3657352-48-IAwoC-1	ERR1622172-15-IR-7	GAACCGCCCCGGGTTTCCTGGAGAGTGTTTTATCTGTGAACTCAGGCTGCCAGATCATCGTTTCCGATGGAAGCATAATAAGCTTTTTCTGCTTCTGCCGGAGGAGTATGGCCCAGCCTTTCCAGCAATCGTCGATTGTTATACCAGTCCACCCACGTGAGTGTGGCCAGTTCCACTTCTGCACGGTTTTCCCAGCTCTTACGGTGTATTACCTCCGCTTTGTTAAGACCATTGATGCTCTCCGCCATCGCCGTTGTCATACGAGTCGCCTGTTACTTCCTGTTGATGCCAGTAATCCGGCTTCCTTAAGCCGCTGTGTGTAGGCCAGCGATACATACTGAGAACCTTTATCACTGTGATGGACCGTGCCGGACGGTCGACGGGCCCATAACGCCTGCTCCAGTGCATCCAGCACGAATGTCGTTTCCATGGACGATGAGACCCGCCACCCCACGATGTATCCGGCAAACACATCAATGATGAACGCCACATAGACGAAGCCCCGCCATGTGCTGACGTAAGTAAAATCAGCCACCCACAGCTGGTCAGGTCGTTCTGCCACGAACTGACGGTTTACGCGGTCGCCTGCGGCAACGGCTTTCCGGCTGATGGTCGTACGGACCTTTTTACCCCGGAGAACACCGGCAAGTCCCATAACCGCCATGAGACGTGCCACAGTGCATCTGGCCACTCTGATACCTTCCCGTAACAACTGACGCCAGACTTTACGCACACCGTATACCTTGTGATTTTCATCGTATACGCGCTGTATCTCTTTCTTCAGCCAGTCATCGCGCTGCGCACGGGCACTGCGTTTATCCGGATGATGTCGCTGTTGCTGACAGTGGTAATACGTTGACGGGGCAATATGCAGTTCGCTGCATAGCGGTCCGACCCCGTACTGCTCACGCAGCTTATCCAGCAGTGGCATCATTTTTTCCAGAGGCGGTCGAACTCCGCCTTCGCAAAATAAGCGGAAGCCTGGCGAAGGATATCGTTACTGCGGCGCAGTTCACGATTTTCACGTTCCAGCTCTTTCAGACGCTGACGTTCAGCGGTGGTGAGCCCTCCATCACCGCCCCCGGTATCCCGCTCATGCTGGCGAACCCAGACACGCAGAGTCTCCGGCGTACAGCCAATCTTTGGAGCAATGGAACAAATTGTCGCCCATTGTGAGTCATATTCGCTCTGACTTTCCAGAACCATACGGACTGCCCGTTGACGGACTTCGGGGGAAAAACGAGTATTTTTAGTCATCCTGTTTACCTCTTTCTCAGGAAGTTTAGTCTCCAGGATTCCCGGGGCGGTTC
E. coli	CFT073 (AE014075.1)	Cluster304	SRR3657352-48-IAwoC-1	ERR1718930-5-IR-6	AACCGCCCCGGGAATCCTGGAGACTAAACTTCCTGAGAAAGAGGTAAACAGGATGACTAAAAATACTCGTTTTTCCCCCGAAGTCCGTCAACGGGCAGTCCGTATGGTTCTGGAAAGTCAGAGCGAATATGACTCACAATGGGCGACAATTTGTTCCATTGCTCCAAAGATTGGCTGTACGCCGGAGACTCTGCGTGTCTGGGTTCGCCAGCATGAGCGGGATACCGGGGGCGGTGATGGAGGGCTCACCACCGCTGAACGTCAGCGTCTGAAAGAGCTGGAACGTGAAAATCGTGAACTGCGCCGCAGTAACGATATCCTTCGCCAGGCTTCCGCTTATTTTGCGAAGGCGGAGTTCGACCGCCTCTGGAAAAAATGATGCCACTGCTGGATAAGCTGCGTGAGCAGTACGGGGTCGGACCGCTATGCAGCGAACTGCATATTGCCCCGTCAACGTATTACCACTGTCAGCAACAGCGACATCATCCGGATAAACGCAGTGCCCGTGCGCAGCGCGATGACTGGCTGAAGAAAGAGATACAGCGCGTATACGATGAAAATCACAAGGTATACGGTGTGCGTAAAGTCTGGCGTCAGTTGTTACGGGAAGGTATCAGAGTGGCCAGATGCACTGTGGCACGTCTCATGGCGGTTATGGGACTTGCCGGTGTTCTCCGGGGTAAAAAGGTCCGTACGACCATCAGCCGGAAAGCCGTTGCCGCAGGCGACCGCGTAAACCGTCAGTTCGTGGCAGAACGACCTGACCAGCTGTGGGTGGCTGATTTTACTTACGTCAGCACATGGCGGGGCTTCGTCTATGTGGCGTTCATCATTGATGTGTTTGCCGGATACATCGTGGGGTGGCGGGTCTCATCGTCCATGGAAACGACATTCGTGCTGGATGCACTGGAGCAGGCGTTATGGGCCCGTCGACCGTCCGGCACGGTCCATCACAGTGATAAAGGTTCTCAGTATGTATCGCTGGCCTACACACAGCGGCTTAAGGAAGCCGGATTACTGGCATCAACAGGAAGTAACAGGCGACTCGTATGACAACGGCGATGGCGGAGAGCATCAATGGTCTTAACAAAGCGGAGGTAATACACCGTAAGAGCTGGGAAAACCGTGCAGAAGTGGAACTGGCCACACTCACGTGGGTGGACTGGTATAACAATCGACGATTGCTGGAAAGGCTGGGCCATACTCCTCCGGCAGAAGCAGAAAAAGCTTATTATGCTTCCATCGGAAACGATGATCTGGCAGCCTGAGTTCACAGATAAAACACTCTCCAGGAAACCCGGGGCGGTTCA
E. coli	CFT073 (AE014075.1)	Cluster304	SRR3657352-48-IAwoC-1	ERR1718930-14-IAwoC-1	TGAACCGCCCCGGGTTTCCTGGAGAGTGTTTTATCTGTGAACTCAGGCTGCCAGATCATTGTTTCCGATGGAAGCATAATAAGCTTTTTCTGCTTCTGCCGGAGGAGTATGGCCCAGCCTTCCCAGCAATCGTCGATTGTTATACCAGTCCACCCACGTGAGTGTGGCCAGTTCCACTTCTGCACGGTTTTTCCAGCTCTTACGGTGTATTACCTCCGCTTTGTAAAGACCATTGATGCTCTCAGCCATCGCGTTGTCATACGAGTCGCCTGTACTCCCTGTTGATGCCAGTAATCCGGCTTCTTTTAGTCGCTCCGTATAGGCCAGTGACACATACTGAGAGCCTTTATCGCTGTGATGGATGGTGCCAGACGGACGACGGGCCCACAACGCCTGCTCCAGCGCATCCAGCACGAATGTCGTTTCCATAGACGATGAGACCCGCCACCCCACGATGTATCCAGCAAACACATCAATGATAAACGCCACATAGACGAAGCCCTGCCATGTGCTGACGTAAGTAAAATCAGCCACCCACAGCTGGTCAGGACGTTCTGCCACGAACTGACGGTTTACGCGGTCACCTGTGGCAACGGTTTTCCGGCTGACGGTAGTGCGGACCTTTTTACCCCGGAGAACACCGGCAAGTCCCATAACCGCCATGAGGCGCGCCACTGTACATCTGGCCACCCTGATTCCTTCCCGTAACAACTGACGCCAGACTTTACGCACACCGTACACCTGATGATTTTCATCGTATACGCGCTGTATCTCTCTCTTCAGCCAGTCATCGCGCTGCGCACGGGTACAGCGTTTATCAGGATGATGCCGCTGCTGCTGACAGTGGTAATACGTTGACGGGGCAATATGCAGTTCACTGCATACCGGTCCGACCCCGTACTGCTCACGCAGCTTATCCAGCAGTGGCATTATTTTTTCCAGAGGCGGTCGAACTCCGCCTTCGCAAAATAAGCGGAAGCCTGGCGAAGGATATTGTTACTGCGGTGCAGTTCACGATTTTCACGTTCCAGCTCTTTCAGACGCTGACGTTCAGCGGTGGTAAGCCCACCATCACCGCCTCCGGTATCCCGCTCATACTGGCGAACCCAGACACGCAGAGTCTCCGGCGTACAGCCAGTCTTTGGAGCAATGGAACAAATTGCCGCCCATTGTGAGTCATATTCGCCCTGACTTTCCAGAACCATACGAACTGCCCGTTGACGGACTTCGGGGGAAAAAAGTGTTTTTTTAGTCATCCTGTTTACCTCTTTCTCAGGGAATTTAGTCTCCAGGATTCCCGGGGCGGTTCA
E. coli	CFT073 (AE014075.1)	Cluster304	SRR3657352-48-IAwoC-1	ERR178224-17-IAwoC-1	TGAACCGCCCCGGGTTTCCTGGAGAGTGTTTTATCTGTGAACTCAGGCTGCCAGATCATCGTTTCCGATGGAAGCATAATAAGCTTTTTCTGCTTCTGCCGGAGGAGTATGGCCCAGCCTTCCCAGCAATCGTCGATTGTTATACCAGTCCACCCACGTTAGTGTGGCCAGTTCCACTTCTGCACGGTTTTTCCAGCTCTTACGGTGTATTACCTCCGCTTTGTAAAGACCATTGATGCTCTCAGCCATCGCGTTGTCATACGAGTCGCCTGTACTCCCTGTTGATGCCAGTAATCCGGCTTCTTTTAGTCGCTCCGTATAGGCCAGTGACACATACTGAGAGCCTTTATCGCTGTGATGGATGGTGCCAGACGGACGACGGGCCCACAACGCCTGCTCCAGCGCATCCAGCACGAATGTCGTTTCCATAGACGATGAGACCCGCCACCCCACGATGTATCCGGCAAACACATCAATGATAAACGCCACATAGACGAAGCCCTGCCATGTGCTGACGTAAGTAAAATCAGCCACCCACAGCTGGTCAGGTCGTTCTGCCACGAACTGACGGTTTACGCGGTCGCCTGCGGCAACGGCTTTCCGGCTGATGGTCGTACGGACCTTTTTACCCCGGAGAACACCGGCAAGTCCCATAACCGCCATGAGACGTGCCACTGTACATCTGGCCACCCTGATTCCTTCCCGTAACAACTGACGCCAGACTTTACGCACACCGTACACCTGATGATTTTCATCGTATACGCGCTGTATCTCTCTCTTCAGCCAGTCGTCGTGCTGCGCACGGGCACTGCGTTTATCCGGATGATGTCGCTGTTGCTGACAATGGTAATACGTTGACGGGGCAATATGCAGTTCGCTGCATACCGGTCCGACCCCGTACTGCTCACGCAGCTTATCCAGCAGTGGCATCATTTTTTCCAGAGGCGGTCGAACTCCGCCTTCGCAAAATAAGCGGAAGCCTGGCGAAGGATATCGTTACTGCGGCGCAGTTCACGATTTTCACGTTCCAGCTCTTTCAGACGCTGACGTTCAGCGCTGGTGAGCCCACCATCACCGCCCCCGGTATCCCGCTCATGCTGGCGAACCCAGACACGCAGAGTCTCCGGCGTACAGCCAATCTTTGGGGCAATGGAACAAATTGCCGCCCACTGTGAGTCATATTCATCCTGACTTTCCAGAACCATACGAATCGCCCGCTGACGGACTTCGGGGGAAAAACGAGTATTTTTAGTCATCCTGTTTACCTCTTTCTCAGGGAGTTTAGTCTCCAGGATTTCCGGGGCGGTTCA
E. coli	CFT073 (AE014075.1)	Cluster304	SRR3657352-48-IAwoC-1	ERR1789989-13-IAwoC-1	TGAACCGCCCCGGGAATCCTGGAGACTAAATTCCCTGAGAAAGAGGTAAACAGGATGACTAAAAATACACGTTTTTCCCCCGAAGTCCGTCAACGGGCAGTTCGTATGGTTCTGGAAAGTCAGGACGAATATGACTCACAATGGGCGGCAATTTGTTCCATTGCTCCAAAGATTGGCTGTACGCCAGAGACTCTGCGTGCCTGGGTTCGCCAGCATGAGCGGGATACCGGGGGCGGTGATGGTGGGCTCACCACCGCTGAACGTCAGCGTCTGAAAGAGCTGGAACGTGAAAATCGTGAACTGCGCCGCAGTAACGATATCCTTCGCCAGGCTTCCGCTTATTTTGCGAAGGCGGAGTTCGACCGCCTCTGGAAAAAATAATGCCACTGCTGGATAAGCTGCGTGAGCAGTACGGGGTCGGACCGGTATGCAGTGAACAGCATATTGCCCCGTCAACGTATTACCATTGTCAGCAGCAGCGGCATCATCCTGATAAACGCAGTGCCCGTGCGCAGCGCGATGACTGGCTGAAGAGAGAGATACAGCGCGTATACGATGAAAATCATCAGGTGTACGGTGTGCGTAAAGTCTGGCGTCAGTTGTTACGGGAAGGTATCAGAGTGGCCAGATGCACTGTGGCACGTCTCATGGCGGTTATGGGACTTGCCGGTGTTCTCCGGGGTAAAAAGGTCCGTACGACCATCAGCCGGAAAGCCGTTGCCGCAGGCGACCGCGTAAACCGTCAGTTCGTGGCAGAACGACCTGACCAGCTGTGGGTGGCTGATTTTACTTACGTCAGCACATGGCAGGGCTTCGTCTATGTGGCGTTCATCATTGATGTGTTTGCCGGATACATCGTGGGGTGGTGGGTCTCATCGTCTATGGAAACGACATTCGTGCTGGATGCGCTGGAGCAGGCGTTGTGGGCCCGCCGTCCGTCCGGCACCATCCATCACAGCGATAAAGGCTCTCAGTATGTGTCACTGGCCTATATGGAGCGATTAAAAGAAGCAAAACTGCTGGCATCAACAGGGAGTACAGGCGACTCGTATGACAACGCGATGGCGGAGAGCATCAATGGTCTTTACAAAGCGGAGGTAATACACCGTAAGAGCTGGAAAAACCGTGCAGAAGTGGAACTGGCCACACTCACGTGGGTGGACTGGTATAACAATCGATGATTGCTGGGAAGGCTGGGCCATACTCCTCCGGCAGAAGCAGAAAAAGCTTATTATGCCTCCATCGGAAACAATGATCTGGCAGCCTGAGTTCACAGATAAAACACTCTCCAGGAAACCCGGGGCGGTTCA
E. coli	CFT073 (AE014075.1)	Cluster304	SRR3657352-48-IAwoC-1	ERR1878361-45-IAwoC-1	TGAACCGCCCCGGGTTTCCTGGAGAGTGTTTTATCTGTGAACTCAGGCTGCCAGATCATCGTTTCCGATGGAAGCATAATAAGCTTTTTCTGCTTCTGCCGGAGGAGTATGGCCCAGCCTTTCCAGCAATCGTCGATTGTTATACCAGTCCACCCACGTGAGTGTGGCCAGTTCCACTTCTGCACGGTTTTTCCAGCTCTTACGGTGTATTACCTCCGCTTTGTAAAGACCATTGATGCTCTCCGCCATCGCGTTGTCATACGAGTCGCCTGTACTCCCTGTTGATGCCAGCAGTTTTGCTTCTTTTAATCGCTCCATATAGGCCAGTGACACATACTGAGAGCCTTTATCGCTGTGATGGATGGTGCCGGACGGACGGCGGGCCCACAACGCCTGCTCCAGCGCATCCAGCACGAATGTCGTTTCCATAGACGATGAGACCCACCACCCCACGATGTATCCGGCAAACACATCAATGATGAACGCCACATAGACGAAGCCCTGCCATGTGCTGACGTAAGTAAAATCAGCCACCCACAGCTGGTCAGGACGTTCTGCCACGAACTGACGGTTTACGCGGTCACCTGCAGCAACGGTTTTCCGGCTGACGGTAGTGCGGACCTTTTTACCCCGGAGAACACCGGCAAGTCCCATAACCGCCATGAGGCGCGCCACTGTACATCTGGCCACCCTGATTCCTTCCCGTAACAACTGACGCCAGACTTTACGCACACCGTACACCTGATGATTTTCATCGTATACGCGCTGTATCTCTCTCTTCAGCCAGTCATCGCGCTGCGCACGGGCACTGCGTTTATCAGGATGATGCCGCTGCTGCTGACAATGGTAATACGTTGACGGGGCAATATGCTGTTCACTGCATACCGGTCCGACCCCGTACTGCTCACGCAGCTTATCCAGCAGTGGCATTATTTTTTCCAGAGGCGGTCGAACTCCGCCTTCGCAAAATAAGCGGAAGCCTGGCGAAGGATATCGTTACTGCGGCGCAGTTCACGATTTTCACGTTCCAGCTCTTTCAGACGCTGACGTTCAGCGGTGGTGAGCCCTCCATCACCGCCCCCGGTATCCCGCTCATGCTGGCGAACCCAGACACGCAGAGTCTCCGGCGTACAGCCAATCTTTGGAGCAATGGAACAAATTGCCGCCCATTGTGAGTCATATTCGTCCTGACTTTCCAGAACCATACGAACTGCCCGTTGACGGACTTCGGGGGAAAAACGTGTATTTTTAGTCATCCTGTTTACCTCTTTCTCAGGGAATTTAGTCTCCAGGATTCCCGGGGCGGTTCA
E. coli	CFT073 (AE014075.1)	Cluster304	SRR3657352-48-IAwoC-1	ERR1891544-5-IAwoC-1	TGAACCGCCCCGGGAATCCTGGAGACTAAATTCCCTGAGAAAGAGGTAAACAGGATGACTAAAAAAACACTTTTTTCCCCCGAAGTCCGTCAACGGGCAGTTCGTATGGTTCTGGAAAGTCAGGGCGAATATGACTCACAATGGGCGGCAATTTGTTCCATTGCTCCAAAGACTGGCTGTACGCCGGAGACTCTGCGTGTCTGGGTTCGCCAGTATGAGCGGGATACCGGAGGCGGTGATGGTGGGCTTACCACCGCTGAACGTCAGCGTCTGAAAGAGCTGGAACGTGAAAATCGTGAACTGCGCCGCAGTAACGATATCCTTCGCCAGGCTTCCGCTTATTTTGCGAAGGCGGAGTTCGACCGCCTCTGGAAAAAATAATGCCACTGCTGGATAAGCTGCGTGAGCAGTACGGGGTCGGACCGGTATGCAGTGAACTGCATATTGCCCCGTCAACGTATTACCACTGTCAGCAGCAGCGGCATCATCCTGATAAACGCTGTACCCGTGCGCAGCGCGATGACTGGCTGAAGAGAGAGATACAGCGCGTATACGATGAAAATCATCAGGTGTACGGTGTGCGTAAAGTCTGGCGTCAGTTGTTACGGGAAGGAATCAGGGTGGCCAGATGTACAGTGGCGCGCCTCATGGCGGTTATGGGACTTGCCGGTGTTCTCCGGGGTAAAAAGGTCCGCACTACCGTCAGCCGGAAAACCGTTGCCACAGGTGACCGCGTAAACCGTCAGTTCGTGGCAGAACGTCCTGACCAGCTGTGGGTGGCTGATTTTACTTACGTCAGCACATGGCAGGGCTTCGTCTATGTGGCGTTTATCATTGATGTGTTTGCTGGATACATCGTGGGGTGGCGGGTCTCATCGTCTATGGAAACGACATTCGTGCTGGATGCGCTGGAGCAGGCGTTGTGGGCCCGTCGTCCGTCTGGCACCATCCATCACAGCGATAAAGGCTCTCAGTATGTGTCACTGGCCTATACGGAGCGACTAAAAGAAGCCGGATTACTGGCATCAACAGGGAGTACAGGCGACTCGTATGACAACGCGATGGCTGAGAGCATCAATGGTCTTTACAAAGCGGAGGTAATACACCGTAAGAGCTGGAAAAACCGTGCAGAAGTGGAACTGGCCACACTCACGTGGGTGGACTGGTATAACAATCGACGATTGCTGGAAAGGCTGGGCCATACTCCTCCGGCAGAAGCAGAAAAAGCTTATTATGCTTCCATCGGAAACGATGATCTGGCAGCCTGAGTTCACAGATAAAACACTCTCCAGGAAACCCGGGGCGGTTCA
E. coli	CFT073 (AE014075.1)	Cluster304	SRR3657352-48-IAwoC-1	ERR2010880-5-IAwFC-1	TGAACCGCCCCGGGTTTCCTGGAGAGTGTTTTATCTGTGAACTCAGGCTGCCAGATCATCGTTTCCGATGGAAGCATAATAAGCTTTTTCTGCTTCTGCCGGAGGAGTATGGCCCAGCCTTTCCAGCAATCGTCGATTGTTATACCAGTCCACCCACGTTAGTGTGGCCAGTTCCACTTCTGCACGGTTTTTCCAGCTCTTACGGTGTATTACCTCCGCTTTGTAAAGACCATTGATGCTCTCAGCCATCGCGTTGTCATACGAGTCGCCTGTACTCCCTGTTGATGCCAGTAATCCGGCTTCTTTTAGTCGCTCCATATAGGCCAGTGACACATACTGAGAGCCTTTATCGCTGTGATGGATGGTGCCAGACGGACGACGGGCCCACAACGCCTGCTCCAGCGCATCCAGCACGAATGTCGTTTCCATAGACGATGAGACCCGCCACCCCACGATGTATCCGGCAAACACATCAATGATAAACGCCACATAGACGAAGCCCTGCCATGTGCTGACGTAAGTAAAATCAGCCACCCACAGCTGGTCAGGGCGTTCTGCCACGAACTGACGGTTTACGCGGTCGCCTGCGGCAACAGCTTTCCGGCTGATGGTCGTACGGACCTTTTTACCCCGGAGAACACCGGCAAGTCCCATAACCGCCATGAGACGTGCCACAGTGCATCTGGCCACTCTGATACCTTCCCGTAACAACTGACGCCAGACTTTACGCACACCGTATACCTTGTGATTTTCATCGTATACGCGCTGTATCTCTTTCTTCAGCCAGCCATCGCGCTGCGCACGGGCACTGCGTTTATCCGGATGATGTCGCTGTTGCTGACAGTGGTAATACGTTGACGGGGCAATATGTAGTTCACTGCATACCGGTCCGACCCCGTACAGCTTACGCAGCTTATCCAGCAGTGGCATCACTTTTTCCAGAGGCGGTCGAACTCCGCCTTCGCAAAATAAGCGGAAGCCTGGCGAAGGATATCGTTACTGCGGCGCAGTTCACGATTTTCACGTTCCAGCTCTTTCAGACGCTGACGTTCAGCGGTGGTGAGCCCTCCATCACCGCCCCCGGTATCCCGCTCATGCTGGCGAACCCAGACACGCAGAGTCTCCGGCGTACAGCCAATCTTTGGAGCAATGGAACAAATTGTCGCCCATTGTGAGTCATATTCGCTCTGACTTTCCAGAACCATACGGACTGCCCGTTGACGGACTTCGGGGGAAAAACGAGTATTTTTAGTCATCCTGTTTACCTCTTTCTCAGGAAGTTTAGTCTCCAGGATTCCCGGGGCGGTTCA
E. coli	CFT073 (AE014075.1)	Cluster304	SRR3657352-48-IAwoC-1	ERR271432-22-IAwoC-1	TGAACCGCCCCGGAAATCCTGGAGACTAAACTCCCTGAGAAAGAGGTAAACAGGATGACTAAAAATACTCGTTTTTCCCCCGAAGTCCGTCAGCGGGCGATTCGTATGGTTCTGGAAAGTCAGGATGAATATGACTCACAGTGGGCGGCAATTTGTTCCATTGCCCCAAAGATTGGCTGTACGCCGGAGACTCTGCGTGTCTGGGTTCGCCAGCATGAGCGGGATACCGGGGGCGGTGATGGTGGGCTCACCAGCGCTGAACGTCAGCGTCTGAAAGAGCTGGAACGTGAAAATCGTGAACTGCGCCGCAGTAACGATATCCTTCGCCAGGCTTCCGCTTATTTTGCGAAGGCGGAGTTCGACCGCCTCTGGAAAAAATGATGCCACTGCTGGATAAGCTGCGTGAGCAGTACGGGGTCGGACCGGTATGCAGCGAACTGCATATTGCCCCGTCAACGTATTACCATTGTCAGCAACAGCGACATCATCCGGATAAACGCAGTGCCCGTGCGCAGCACGATGACTGGCTGAAGAGAGAGATACAGCGCGTATACGATGAAAATCATCAGGTGTACGGTGTGCGTAAAGTCTGGCGTCAGTTGTTACGGGAAGGAATCAGGGTGGCCAGATGTACAGTGGCGCGCCTCATGGCGGTTATGGGACTTGCCGGTGTTCTCCGGGGTAAAAAGGTCCGTACGACCATCAGCCGGAAAGCCGTTGCCGCAGGCGACCGCGTAAACCGTCAGTTCGTGGCAGAACGACCTGACCAGCTGTGGGTGGCTGATTTTACTTACGTCAGCACATGGCGGGGCTTCGTCTATGTGGCGTTCATCATTGATGTGTTTGCCGGATACATCGTGGGGTGGCGGGTCTCATCGTCTATGGAAACGACATTCGTGCTGGATGCGCTGGAGCAGGCGTTGTGGGCCCGTCGTCCGTCTGGCACCATCCATCACAGCGATAAAGGCTCTCAGTATGTGTCACTGGCCTATACGGAGCGACTAAAAGAAGCCGGATTACTGGCATCAACAGGGAGTACAGGCGACTCGTATGACAACGCGATGGCTGAGAGCATCAATGGTCTTTACAAAGCGGAGGTAATACACCGTAAGAGCTGGAAAAACCGTGCAGAAGTGGAACTGGCCACACTAACGTGGGTGGACTGGTATAACAATCGACGATTGCTGGGAAGGCTGGGCCATACTCCTCCGGCAGAAGCAGAAAAAGCTTATTATGCTTCCATCGGAAACAATGATCTGGCAGCCTGAGTTCACAGATAAAACACTCTCCAGGAAACCCGGGGCGGTTCA
E. coli	CFT073 (AE014075.1)	Cluster304	SRR3657352-48-IAwoC-1	ERR435290-18-IAwFC-1	TGAACCGCCCCGGGTTTCCTGGAGAGTATTTTATCTGTGAACTCAGGCTGCCAGATCATCGTTTCCGATGGAAGCATAATAAGCTTTTTCTGCTTCTGCCGGAGGAGTATGGCCCAGCCTTCCCAGCAATCGTCGATTGTTATACCAGTCCACCCACGTGAGTGTGGCCAGTTCCACTTCTGCACGGTTTTTCCAGATCTTACGGTGTATTACCTCCGCTTTGTAAAGACCATTGATGCTCTCCGCCATCGCGTTGTCATACGAGTCGCCTGTACTTCCTGTTGATGCCAGTAATCCGGCTTCCTTAAGCCGCTGTGTGTAGGCCAGCGATACATACTGAGAACCTTTATCACTGTGATGGACCGTGCCGGACGGTCGACGGGCCCATAACGCCTGCTCCAGTGCATCCAGCACGAATGTCGTCTCCATGGACGATGAGACCCGCCACCCCACAATGTATCCGGCAAACACATCAATGATGAACGCCACATAGACGAAGCCCTGCCATGTGCTGACGTAAGTAAAATCAGCCACCCACAGCTGGTCAGGTCGTTCTGCCACGAACTGACGGTTTACGCGGTCGCCTGCGGCAACGGCTTTCCGGCTGATGGTCGTACGGACCTTTTTACCCCGGAGAACACCGGCAAGTCCCATAACCGCCATGAGACGTGCCACAGTGCATCTGGCCACTCTGATACCTTCCCGTAACAACTGACGCCAGACTTTACGCACACCGTATACCTTGTGATTTTCATCGTATACGCGCTGTATCTCTTTCTTCAGCCAGTCATCGCGCTGCGCACGGGCACTGCGTTTATCCGGATGATGTCGCTGTTGCTGACAGTGGTAATACGTTGACGGGGCAATATGCAGTTCGCTGCATAGCGGTCCGACCCCGTACTGCTCACGCAGCTTATCCAGCAGTGGCATCATTTTTTCCAGAGGCGGTCGAACTCCGCCTTCGCAAAATAAGCGGAAGCCTGGCGAAGGATATCGTTACTGCGGCGCAGTTCACGATTTTCACGCTCCAGCTCTTTCAGACGCTGACGTTCAGCGGTGGTGAGCCCTCCATCACCGCCCCCGGTATCCCGCTCATGCTGGCGAACCCAGACACGCAGAGTCTCCGGCGTACAGCCAATCTTTGGAGCAATGGAACAAATTGTCGCCCATTGTGAGTCATATTCGCCCTGACTTTCCAGAACCATACGGACTGCCCGTTGACGGACTTCGGGGGAAAAACGAGTATTTTTAGTCATCCTGTTTACCTCTTTCTCAGGAAGTTTAGTCTCCAGGATTCCCGGGGCGGTTCA
E. coli	CFT073 (AE014075.1)	Cluster304	SRR3657352-48-IAwoC-1	ERR998761-71-IAwoC-1	TGAACCGCCCCGGGTTTCCTAGAGAGTGTTTTATCTGTGAACTCAGGCTGCCAGATCATTGTTTCCGATGGAAGCATAATAAGCTTTTTCTGCTTCTGCCGGAGGAGTATGGCCCAGCCTTTCCAGCAATCGTCGATTGTTATACCAGTCCACCCACGTGAGTGTGGCCAGTTCCACTTCTGCACGGTTTTTCCAGCTCTTACGGTGTATTACCTCCGCTTTGTAAAGACCATTGATGCTCTCCGCCATCGCGTTGTCATACGAGTCGCCTGTACTCCCTGTTGATGCCAGCAGTTTTGCTTCTTTTAATCGCTCCATATAGGCCAGTGACACATACTGAGAGCCTTTATCGCTGTGATGGATGGTGCCGGACGGACGGCGGGCCCACAACGCCTGCTCCAGCGCATCCAGCACGAATGTCGTTTCCATAGACGATGAGACCCACCACCCCACGATGTATCCGGCAAACACATCAATGATGAACGCCACATAGACGAAGCCCTGCCATGTGCTGACGTAAGTAAAATCAGCCACCCACAGCTGGTCAGGACGTTCTGCCACGAACTGACGGTTTACGCGGTCACCTGCAGCAACGGTTTTCCGGCTGACGGTAGTGCGGACCTTTTTACCCCGGAGAACACCGGCAAGTCCCATAACCGCCATGAGGCGCGCCACTGTACATCTGGCCACCCTGATTCCTTCCCGTAACAACTGACGCCAGACTTTACGCACACCGTACACCTGATGATTTTCATCGTATACGCGCTGTATCTCTCTCTTCAGCCAGTCATCGCGCTGCGCACGGGCACTGCGTTTATCAGGATGATGCCGCTGCTGCTGACAATGGTAATACGTTGACGGGGCAATATGCTGTTCACTGCATACCGGTCCGACCCCGTACTGCTCACGCAGCTTATCCAGCAGTGGCATTATTTTTTCCAGAGGCGGTCGAACTCCGCCTTCGCAAAATAAGCGGAAGCCTGGCGAAGGATATCGTTACTGCGGCGCAGTTCACGATTTTCACGTTCCAGCTCTTTCAGACGCTGACGTTCAGCGGTGGTGAGCCCGCCATCACCGCCTCCGGTATCCCGCTCATGCTGGCGAACCCAGACACGCAGAGTCTCTGGCGTACAGCCAGTCTTTGGAGCAATGGAACAAATTGCCGCCCATTGTGAGTCATATTCGTCCTGACTTTCCAGAACCATACGAACTGCCCGTTGACGGACTTCGGGGGAAAAACGTGTATTTTTAGTCATCCTGTTTACCTCTTTCTCAGGGAATTTAGTCTCCAGGATTCCCGGGGCGGTTCA
E. coli	CFT073 (AE014075.1)	Cluster304	SRR3657352-48-IAwoC-1	SRR1610031-21-IAwoC-1	TGAACCGCCCCGGGTTTCCTGGAGAGTGTTTTATCTGTGAACTCAGGCTGCCAGATCATTGTTTCCGATGGAAGCATAATAAGCTTTTTCTGCTTCTGCCGGAGGAGTATGGCCCAGCCTTCCCAGCAATCGTCGATTGTTATACCAGTCCACCCACGTTAGTGTGGCCAGTTCCACTTCTGCACGGTTTTTCCAGCGCTTACGGTGTATTACCTCCGCTTTGTAAAGGCCATTGATGCTCTCCGCCATCGCGTTGTCATACGAGTCACCAGTACTCCCTGTTGATGCCAGTAAGCCGGCTTCCTTAAGCCGCTGCGTGTAGGCCAGCGATACATACTGAGAACCTTTATCACTGTGGTGGATTGTGCCGGACGGCCGACGGGCCCACAACGCCTGCTCCAGTGCATCCAGCACGAATGCCGTTTCCATGGATGATGAGACCCGCCATCCCACGATGTATCCGGCGAACACATCAATGATGAACGCCACATAAACGAAGCCCTGCCATGTGCTTACCCAGGTAAAATCAGCCACCCACAACTGGTCTGGACGTTCTGCCACGAACTGACGGTTTACGCGGTCGCCTGCGGCAACGGCTTTCCGGCTGACGGTAGTGCGGACCTTTTTACCCCGGAGAACACCGGTAAGTCCCATAACTGCCATGAGACGTGCCACAGTGCATCTGGCCACTCTGATACCTTCCCGTAACAACTGACGCCAGACTTTACGCACACCGTATACCTGGTGATTTTCATCGTATACGCGCTGTATCTCTCTCTTCAGCCAGTCATCGTGCTGCGCACGGGCACTGCGTTTATCCGGATGATGTCGCTGTTGCTGACAATGGTAATACGTTGACGGGGCAATATGCAGTTCGCTGCATACCGGTCCGACCCCGTACTGCTCACGCAGCTTATCCAGCAGTGGCATCATTTTTTCCAGAGGCGGTCGAACTCCGCCTTCGCAAAATAAGCGGAAGCCTGGCGAAGGATATCGTTACTGCGGCGCAGTTCACGATTTTCACGTTCCAGCTCTTTCAGACGCTGACGTTCAGCGCTGGTGAGCCCACCATCACCGCCCCCGGTATCCCGCTCATGCTGGCGAACCCAGACACGCAGAGTCTCCGGCGTACAGCCAATCTTTGGGGCAATGGAACAAATTGCCGCCCACTGTGAGTCATATTCATCCTGACTTTCCAGAACCATACGAATCGCCCGCTGACGGACTTCGGGGGAAAAACGAGTATTTTTAGTCATCCTGTTTACCTCTTTCTCAGGGAGTTTAGTCTCCAGGATTTCCGGGGCGGTTCA
E. coli	CFT073 (AE014075.1)	Cluster304	SRR3657352-48-IAwoC-1	SRR1981080-25-IAwFC-1	TGAACCGCCCCGGGTTTCCTGGAGAGTATTTTATCTGTGAACTCAGGCTGCCAGATCATTATTTCCGATGGAAGCATAATAAGCTTTTTCTGCTTCTGCCGGAGGAATATGGCCCAGCCTTTCCAGCAATCGTCGATTGTTATACCAGTCCACCCACGTTAGTGTGGCCAGTTCCACTTCTGCACGGTTTTTCCAGCTCTTACGGTGTATTACCTCCGCTTTGTAAAGACCATTGATGCTCTCAGCCATCGCGTTGTCATACGAGTCGCCAGTACTCCCTGTTGATGCCAGTAATCCGGCTTCCTTAAGCCGCTGCGTGTAGGCCAGCGATACATACTGAGAACCTTTATCACTGTGATGGATTGTGCCGGACGGCCGACGGGCCCACAACGCCTGCTCCAGTGCATCCAGCACGAATGTTGTTTCCATGGATGATGAGACCTGCCATCCCACGATGTATCCGGCGAACACATCAATGATGAACGCCACATAAACGAAGCCCTGCCATGTGCTTACCCAGGTAAAATCAGCCACCCACAACTGGTCTGGACGTTCTGCCACGAACTGACGGTTTACGCGGTCGCATGCGGCAACGGCTTTCCGGCTGACGGTAGTGCGGACCTTTTTACCCCGGAGAACACCGGCAAGTCCCATAACTGCCATGAGACGTGCCACAGTGCATCTGGCCACTCTGATACCTTCCCGTAACAACTGACGCCAGACTTTACGCACACCGTATACCTGGTGATTTTCATCGTATACGCGCTGTATCTCTTTCTTCAGCCAGTCATCGTGCTGCGCACGGGCACTGCGTTTATCCGGATGATGTCGCTGTTGCTGACAATGGTAATACGTTGACGGGGCAATATGCAGTTCGCTGCATACCGGTCCGACCCCGTACTGCTCACGCAGCTTATCCAGCAGTGGCATCATTTTTTCCAGAGGCGGTCGAACTCCGCCTTCGCAAAATAAGCGGAAGCCTGGCGAAGGATATCGTTACTGCGGCGCAGTTCACGATTTTCACGTTCCAGCTCTTTCAGACGCTGACGTTCAGCGGTGGTGAGTCCACCATCACCACTCCCGGTATCCCGCTCATGCTGACGAACCCACACACGCAGAGTCTCTGGTGTACAGCCAATCTTTGGGGCAATGGAACAAATTGCCGCCCATTGTGAGTCATATTCGCCCTGACTTTCCAGAACCATACGAACTGCCCGTTGACGGACCTCGGGGGAAAAACGAGTATTTTTAGTCATCCTGTTTACCTCTTTCTCAGGGAGTTTAGTCTCCAGGATTTCCGGGGCGGTTCA
E. coli	CFT073 (AE014075.1)	Cluster304	SRR3657352-48-IAwoC-1	SRR1981456-24-IR-1	GAACCGCCCCGGGAATCCTGGAGACTAAACTCCCTGAGAAAGAGGTAAACAGGATGACTAAAAATACACGTTTTTCCCCCGAAGTCCGTCAACGGGCAGTTCGTATGGTTCTGGAAAGTCAGGACGAATATGACTCACAAAGGGCGGCAATTTGTTCCATTGCTCCAAAGACTGGCTGTACGCCAGAGACTCTGCGTGTCTGGATTCGCCAGCATGAGCGGGATACCGGGGGCGGTGATGGTGGGCTCACCACCGCTGAACGTCAGCGTCTGAAAGAGCTGGAACGTGAAAATCGTGAACTGCGCCGCAGTAACGATATCCTTCGCCAGGCTTCCGCTTATTTTGCGAAGGCGGAGTTCGACCGCCTCTGGAAAAAATAATGCCACTGCTGGATAAGCTGCGTGAGCAGTACGGGGTCGGACCGGTATGCAGTGAACTGCATATTGCCCCGTCAACGTATTACCATTGTCAGCAGCAGAGACATCATCCTGATAAACGCAGTGCCCGTGCGCAGCGCGATGACTGGCTGAAGAAAGAGATACAGCGCGTATACGATGAAAATCATCAGGTGTACGGTGTGCGTAAAGTCTGGCGTCAGTTGTTACGGGAAGGAATCAGGGTGGCCAGATGTACAGTGGCGCGCCTCATGGCGGTTATGGGACTTGCCGGTGTTCTCCGGGGTAAAAAGGTCCGCACTACGTCAGCCGGAAAACCGTTGCTGCAGGTGACCGCGTAAACCGTCAGTTCGTGGCAGAACGTCCTGACCAGCTGTGGGTGGCTGATTTTAATTACGTCAGCACATGGCAGGGCTTCGTCTATGTGGCGTTCATCATTGATGTGTTTGCCGGATACATCGTGGGGTGGTGGGTCTCATCGTCTATGGAAACGACATTCATGCTGGATGCGCTGGAGCAGGCGTTGTGGGCCCGCCGTCCGTCCGGCACCATCCATCACAGCGATAAAGGCTCTCAGTATGTGTCACTGGCCTATATGGAGCGATTAAAAGAAGCAAAACTGCTGGCATCAACAGGGAGTACAGGCGACTCGTATGACAACGCGATGGCGGAGAGCATCAATGGTCTTTACAAAGCGGAGGTAATACACCGTAAGATCTGGAAAAACCGTGCAGAAGTGGAACTGGCCACACTCACGTGGGTGGACTGGTATAACAATCGACGATTGCTGGGAAGGCTGGGCCATACTCCTCCGGCAGAAGCAGAAAAAGCTTATTATGCTTCCATCGGAAACAATGATCTGGCAGCCTGAGTTCACAGATAAAACACTCTCCAGGAAACCCGGGGCGGTTCAGG
E. coli	CFT073 (AE014075.1)	Cluster304	SRR3657352-48-IAwoC-1	SRR1981493-30-IAwoC-1	TGAACCGCCCCGGAAATCCTGGAGACTAAACTCCCTGAGAAAGAGGTAAACAGGATGACTAAAAATACACGTTTTTCCCCCGAGGTCCGTCAACGGGCAGTTCGTATGGTTCTGGAAAGTCAGGGCGAATATGACTCACAATGGGCGGCAATTTGTTCCATTGCCCCAAAGATTGGCTGTACACCAGAGACTCTGCGTGTGTGGGTTCGTCAGCATGAGCGGGATACCGGGAGTGGTGATGGTGGACTCACCACCGCTGAACGTCAGCGTCTGAAAGAGCTGGAGCGTGAAAATCGTGAACTGCGCCGCAGTAACGATATCCTTCGCCAGGCTTCCGCTTATTTTGCGAAGGCGGAGTTCGACCGCCTCTGGAAAAAATAATGCCACTGCTGGATAAGCTGCGTGAGCAGTACGGGGTCGGACCGGTATGCAGTGAGCTGCATATTGCCCCGTCAACGTATTACCACTGTCAGCAACAGCGACATCATCCGGATAAACGCAGTGCCCGTGCGCAGCGCGATGACTGGCTGAAGAAAGAGATACAGCGCGTATACGATGAAAATCACAAGGTATACGGTGTGCGTAAAGTCTGGCGTCAGTTGTTACGGGAAGGTATCAGAGTGGCCAGATGTACAGTGGCGCGCCTCATGGCAGTTATGGGACTTGCCGGTGTTCTCCGGGGTAAAAAGGTCCGCACTACCGTCAGCCGGAAAGCCGTTGCCGCATGCGACCGCGTAAACCGTCAGTTCGTGGCAGAACGTCCAGACCAGTTGTGGGTGGCTGATTTTACCTGGGTAAGCACATGGCGGGGCTTCGTCTATGTGGCGTTCATCATTGATGTGTTTGCCGGATACATCGTGGGGTGGCGGGTCTCATCGTCCATGGAAACGACATTCGTGCTGGATGCACTGGAGCAGGCGTTGTGGGCCCGTCGGCCGTCCGGCACAGTCCATCACAGTGATAAAGGTTCTCAGTATGTATCACTGGCCTATACGGAGCGACTAAAAGAAGCAAAACTGCTGGCATCAACAGGGAGTACAGGTGACTCGTATGACAACGCGATGGCGGAGAGCATCAATGGTCTTTACAAAGCGGAGGTAATACACCGTAAGAGCTGGAAAAACCGTGCAGAAGTGGAACTGGCCACACTCACGTGGGTGGACTGGTATAACAATCGACGATTGCTGGGAAGGCTGGGTCATATCCCTCCGGCAGAAGCAGAAAAAGCTTATTATGCTTCCATCGGAAATAATGATCTGGCAGCCTGAGTTCACAGATAAAATACTCTCCAGGAAACCCGGGGCGGTTCA
E. coli	CFT073 (AE014075.1)	Cluster304	SRR3657352-48-IAwoC-1	SRR1981696-20-IAwoC-1	TGAACCGCCCCGGGTTTCCTGGAGAGTATTTTATCTGTGAACTCAGGCTGCCAGATCATTATTTCCGATGGAAGCATAATAAGCTTTTTCTGCTTCTGCCGGAGGAATATGGCCCAGCCTTTCCAGCAATCGTCGATTGTTATACCAGTCCACCCACGTTAGTGTGGCCAGTTCCACTTCTGCACGGTTTTTCCAGCTCTTACGGTGTATTACCTCCGCTTTGTAAAGACCATTGATGCTCTCAGCCATCGCGTTGTCATACGAGTCGCCAGTACTCCCTGTTGATGCCAGTAATCCGGCTTCCTTAAGCCGCTGCGTGTAGGCCAGCGATACATACTGAGAACCTTTATCACTGTGATGGATTGTGCCGGACGGCCGACGGGCCCACAACGCCTGCTCCAGTGCATCCAGCACGAATGTCGTTTCCATAGACGATGAGACTCGCCACCCCACGATACATCCGGAAAACACATCAATGATGAACGCCACATAGACGAAGCCCTGCCATGTGCTGACGTAAGTAAAATCAGCCACCCACAGCTGGTCAGGACGTTCTGCCACGAACTGACGGTTTACGCGGTCGCCTGCGGAAACGGCTTTCCGGCTGACGGTAGTGCGGACCTTTTTACCCCGGAGAACACCGGCAAGTCCCATAACCGCCATGAGACGTGCCACAGTGCATCTGGCCACCCTGATACCTTCGCGTAACAACTGGCGCCAGACTTTACGCACACCGTACACCTGATGATTTTCATCGTATACGCGCTGTATCTCTCTCTTCAGCCAGTCGTCGTGCTGCGCACGGGCACTGCGTTTATCCGGATGATGTCGCTGTTGCTGACAATGGTAATACGTTGACGGGGCAATATGCAGTTCGCTGCATACCGGTCCGACCCCGTACTGCTCACGCAGCTTATCCAGCAGTGGCATCATTTTTTCCAGAGGCGGTCGAACTCCGCCTTCGCAAAATAAGCGGAAGCCTGGCGAAGGATATCGTTACTGCGGCGCAGTTCACGATTTTCACGTTCCAGCTCTTTCAGACGCTGACGTTCAGCGGTGGTGAGTCCACCATCACCACTCCCGGTATCCCGCTCATGCTGACGAACCCACACACGCAGAGTCTCTGGTGTACAGCCAATCTTTGGGGCAATGGAACAAATTGCCGCCCATTGTGAGTCATATTCGCCCTGACTTTCCAGAACCATACGAACTGCCCGTTGACGGACCTCGGGGGAAAAACGTGTATTTTTAGTCATCCTGTTTACCTCTTTCTCAGGGAGTTTAGTCTCCAGGATTTCCGGGGCGGTTCA
E. coli	CFT073 (AE014075.1)	Cluster304	SRR3657352-48-IAwoC-1	SRR1981955-18-IAwFC-1	TGAACCGCCCCGGGTTTCCTGGAGAGTATTTTATCTGTGAACTCAGGCTGCCAGATCATTATTTCCGATGGAAGCATAATAAGCTTTTTCTGCTTCTGCCGGAGGAATATGGCCCAGCCTTTCCAGCAATCGTCGATTGTTATACCAGTCCACCCACGTTAGTGTGGCCAGTTCCACTTCTGCACGGTTTTTCCAGCTCTTACGGTGTATTACCTCCGCTTTGTAAAGACCATTGATGCTCTCAGCCATCGCGTTGTCATACGAGTCGCCAGTACTCCCTGTTGATGCCAGTAATCCGGCTTCCTTAAGCCGCTGCGTGTAGGCCAGCGATACATACTGAGAACCTTTATCACTGTGATGGATTGTGCCGGACGGCCGACGGGCCCACAACGCCTGCTCCAGTGCATCCAGCACGAATGTTGTTTCCATGGATGATGAGACCTGCCATCCCACGATGTATCCGGCGAACACATCAATGATGAACGCCACATAAACGAAGCCCTGCCATGTGCTTACCCAGGTAAAATCAGCCACCCACAACTGGTCTGGACGTTCTGCCACGAACTGACGGTTTACGCGGTCGCATGCGGCAACGGCTTTCCGGCTGACGGTAGTGCGGACCTTTTTACCCCGGAGAACACCGGCAAGTCCCATAACCGCCATGAGACGTGCCACTGTACATCTGGCCACCCTGATTCCTTCCCGTAACAACTGACGCCAGACTTTACGCACACCGTACACCTGATGATTTTCATCGTATACGCGCTGTATCTCTCTCTTCAGCCAGTCGTCGTGCTGCGCACGGGCACTGCGTTTATCCGGATGATGTCGCTGTTGCTGACAATGGTAATACGTTGACGGGGCAATATGCAGTTCGCTGCATACCGGTCCGACCCCGTACTGCTCACGCAGCTTATCCAGCAGTGGCATCATTTTTTCCAGAGGCGGTCGAACTCCGCCTTCGCAAAATAAGCGGAAGCCTGGCGAAGGATATCGTTACTGCGGCGCAGTTCACGATTTTCACGTTCCAGCTCTTTCAGACGCTGACGTTCAGCGGTGGTGAGTCCACCATCACCACTCCCGGTATCCCGCTCATGCTGACGAACCCACACACGCAGAGTCTCTGGTGTACAGCCAATCTTTGGGGCAATGGAACAAATTGCCGCCCATTGTGAGTCATATTCGCCCTGACTTTCCAGAACCATACGAACTGCCCGTTGACGGACCTCGGGGGAAAAACGAGTATTTTTAGTCATCCTGTTTACCTCTTTCTCAGGGAGTTTAGTCTCCAGGATTTCCGGGGCGGTTCA
E. coli	CFT073 (AE014075.1)	Cluster304	SRR3657352-48-IAwoC-1	SRR1984047-18-IAwoC-1	TGAACCGCCCCGGGTTTCCTGGAGAGTATTTTATCTGTGAACTCAGGCTGCCAGATCATTATTTCCGATGGAAGCATAATAAGCTTTTTCTGCTTCTGCCGGAGGAATATGGCCCAGCCTTTCCAGCAATCGTCGATTGTTATACCAGTCCACCCACGTTAGTGTGGCCAGTTCCACTTCTGCACGGTTTTTCCAGCTCTTACGGTGTATTACCTCCGCTTTGTAAAGACCATTGATGCTCTCAGCCATCGCGTTGTCATACGAGTCGCCAGTACTCCCTGTTGATGCCAGTAATCCGGCTTCCTTAAGCCGCTGCGTGTAGGCCAGCGATACATACTGAGAACCTTTATCACTGTGATGGATTGTGCCGGACGGCCGACGGGCCCACAACGCCTGCTCCAGTGCATCCAGCACGAATGTCGTTTCCATAGACGATGAGACCCGCCACCCCACGATGTATCCGGCAAACACATCAATGATAAACGCCACATAGACGAAGCCCTGCCATGTGCTGACGTAAGTAAAATCAGCCACCCACAGCTGGTCAGGACGTTCTGCCACGAACTGACGGTTTACGCGGTCGCCTGCGGAAACGGCTTTCCGGCTGACGGTAGTGCGGACCTTTTTACCCCGGAGAACACCGGCAAGTCCCATAACCGCCATGAGACGTGCCACAGTGCATCTGGCCACCCTGATACCTTCGCGTAACAACTGGCGCCAGACTTTACGCACACCGTACACCTGATGATTTTCATCGTATACGCGCTGTATCTCTCTCTTCAGCCAGTCGTCGTGCTGCGCACGGGCACTGCGTTTATCCGGATGATGTCGCTGTTGCTGACAATGGTAATACGTTGACGGGGCAATATGCAGTTCGCTGCATACCGGTCCGACCCCGTACTGCTCACGCAGCTTATCCAGCAGTGGCATCATTTTTTCCAGAGGCGGTCGAACTCCGCCTTCGCAAAATAAGCGGAAGCCTGGCGAAGGATATCGTTACTGCGGCGCAGTTCACGATTTTCACGTTCCAGCTCTTTCAGACGCTGACGTTCAGCGGTGGTGAGTCCACCATCACCACTCCCGGTATCCCGCTCATGCTGACGAACCCACACACGCAGAGTCTCTGGTGTACAGCCAATCTTTGGGGCAATGGAACAAATTGCCGCCCATTGTGAGTCATATTCGCCCTGACTTTCCAGAACCATACGAACTGCCCGTTGACGGACCTCGGGGGAAAAACGTGTATTTTTAGTCATCCTGTTTACCTCTTTCTCAGGGAGTTTAGTCTCCAGGATTTCCGGGGCGGTTCA
E. coli	CFT073 (AE014075.1)	Cluster304	SRR3657352-48-IAwoC-1	SRR1999959-7-IAwoC-1	TGAACCGCCCCGGGTTTCCTAGAGAGTATTTTATCTGTGAACTCAGGCTGCCAGATCATTATTTCCGATGGAAGCATAATAAGCTTTTTCTGCTTCTGCCGGAGGAATATGGCCCAGCCTTTCCAGCAATCGTCGATTGTTATACCAGTCCACCCACGTTAGTGTGGCCAGTTCCACTTCTGTCCGGTTTTTCCAGCTCTTACGGTGTATTACCTCCGCTTTGTAAAGACCATTGATGCTCTCAGCCATCGCGTTGTCATACGAGTCGCCAGTACTCCCTGTTGATGCCAGTAATCCGGCTTCCTTAAGCCGCTGCGTGTAGGCCAGCGATACATACTGAGAACCTTTATCACTGTGATGGATTGTGCCGGACGGCCGACGGGCCCACAACGCCTGCTCCAGTGCATCCAGCACGAATGTTGTTTCCATGGATGATGAGACCTGCCATCCCACGATGTATCCGGCGAACACATCAATGATGAACGCCACATAAACGAAGCCCTGCCATGTGCTGACGTAAGTAAAATCAGCCACCCACAGCTGGTCAGGTCGTTCTGCCACGAACTGACGGTTTACGCGGTCGCCTGCGGCAACGGCTTTCCGGCTGATGGTCGTACGGACCTTTTTACCCCGGAGAACACCGGCAAGTCCCATAACCGCCATGAGACGTGCCACTGTACATCTGGCCACCCTGATTCCTTCCCGTAACAACTGACGCCAGACTTTACGCACACCGTACACCTGATGATTTTCATCGTATACGCGCTGTATCTCTCTCTTCAGCCAGTCGTCGTGCTGCGCACGGGCACTGCGTTTATCCGGATGATGTCGCTGTTGCTGACAATGGTAATACGTTGACGGGGCAATATGCAGTTCGCTGCATACCGGTCCGACCCCGTACTGCTCACGCAGCTTATCCAGCAGTGGCATCATTTTTTCCAGAGGCGGTCGAACTCCGCCTTCGCAAAATAAGCGGAAGCCTGGCGAAGGATATCGTTACTGCGGCGCAGTTCACGATTTTCACGTTCCAGCTCTTTCAGACGCTGACGTTCAGCGGTGGTGAGTCCACCATCACCACTCCCGGTATCCCGCTCATGCTGACGAACCCACACACGCAGAGTCTCTGGTGTACAGCCAATCTTTGGGGCAATGGAACAAATTGCCGCCCATTGTGAGTCATATTCGCCCTGACTTTCCAGAACCATACGAACTGCCCGTTGACGGACCTCGGGGGAAAAACGAGTATTTTTAGTCATCCTGTTTACCTCTTTCTCAGGGAGTTTAGTCTCCAGGATTTCCGGGGCGGTTCA
E. coli	CFT073 (AE014075.1)	Cluster304	SRR3657352-48-IAwoC-1	SRR1999993-56-IAwoC-1	TGAACCGCCCCGGGAATCCTGGAGACTAAACTCCCTGAGAAAGAGGTAAACAGGATGACTAAAAATACTCGTTTTTCCCCCGAAGTCCGTCAGAGGGCGATTCGTATGGTTCTGGAAAGTCAGGGCGAATATGACTCACAGTGGGCGGCAATTTGTTCCATTGCCCCAAAGATTGGCTGTACACCGGAGACTCTGCGTGTCTGGGTACGCCAGCATGAGCGGGATACCGGAGGCGGTGATGGCGGGCTCACCACCGCTGAACGTCAGCGTCTGAAAGAGCTGGAACGTGAAAATCGTGAACTGCGCCGCAGTAACGATATCCTTCGCCAGGCTTCCGCTTATTTTGCGAAGGCGGAGTTCGACCGCCTCTGGAAAAAATGATGCCACTGCTGGATAAGCTGCGTGAGCAGTACGGGGTCGGACCGCTATGCAGCGAACTGCATATTGCCCCGTCAACGTATTACCACTGTCAGCAACAGCGACATCATCCGGATAAACGCAGTGCCCGTGCGCAGCGCGATAACTGGCTGAAGAAAGAGATACAGCGCGTATACGATGAAAATCACAAGGTATACGGTGTGCGTAAAGTCTGGCGTCAGTTGTTACGGGAAGGTATCAGAGTGGCCAGATGCACTGTGGCACGTCTCATGGCGGTTATGGGACTTGCCGGTGTTCTCCGGGGTAAAAAGGTCCGTACGACCATCAGCCGGAAAGCCGTTGCCGCAGGCGACCGCGTAAACCGTCAGTTCGTGGCAGAACGACCTGACCAGCTGTGGGTGGCTGATTTTACTTACGTCAGCACATGGCGGGGCTTCGTCTATGTGGCGTTCATCATTGATGTGTTTGCCGGATACATCGTGGGGTGGCGGGTCTCATCGTCTATGGAAACGACATTCGTGCTGGATGCTCTGGAGCAGGCGTTATGGGCCCGTCAACCGTCCGGCACAGTCCATCACAGTGATAAAGGTTCTCAGTATGTATCGCTGGCCTACACACAGCGGCTTAAGGAAGCCGGATTACTGGCATCAACAGGAAGTACTGGTGACTCGTATGACAACGCGATGGCGGAGAGCATCAATGGCCTTTACAAAGCGGAGGTAATACACCGTAAGAGCTGGAAAAACCGGACAGAAGTGGAACTGGCCACACTCACGTGGGTGGACTGGTATAACAATCGACGATTGCTGGAAAGGCTGGGCCATATCCCACCGGCAGAAGCAGAAAAAGCTTATTATGCTTCCATCGGAAACGATGATCTGGCAGCCTGAGTTCACAGATAAAACACTCTCCAGGAAACCCGGGGCGGTTCA
E. coli	CFT073 (AE014075.1)	Cluster304	SRR3657352-48-IAwoC-1	SRR2102918-26-IAwoC-1	TGAACCGCCCCGGGAATCCTGGAGACTAAACTCCCTGAGAAAGAGGTAAACAGGATGACTAAAAATACACGTTTTTCCCCCGAGGTCCGTCAACGGGCAGTTCGTATGGTTCTGGAAAGTCAGGGCGAATATGACTCACAATGGGCGGCAATTTGTTCCATTGCCCCAAAGATTGGCTGTACACCAGAGACTCTGCGTGTGTGGGTTCGTCAGCATGAGCGGGATACCGGGAGTGGTGATGGTGGACTCACCACCGCTGAACGTCAGCGTCTGAAAGAGCTGGAACGTGAAAATCGTGAACTGCGCCGCAGTAACGATATCCTTCGCCAGGCTTCCGCTTATTTTGCGAAGGCGGAGTTCGACCGCCTCTGGAAAAAATAATGCCGCTGCTGGATAAGCTGCGTGAGCAGTACGGGGTCGGACCGGTATGCAGTGAACTGCATATTGCCCCGTCAACGTATTACCACTGTCAGCAACAGCGACATCATCCTGATAAACGCAGTGCCCGTGCTCAGCGCGATGACTGGCTGAAGAGAGAGATACAGCGCGTATACGATGAAAATCATCAGGTGTACGGTGTGCGTAAAGTCTGGCGCCAGTTGTTACGCGAAGGTATCAGGGTGGCCAGATGTACAGTGGCGCGCCTCATGGCGGTTATGGGACTTGCCGGTGTTCTCCGGGGTAAAAAGGTCCGTACTACCGTCAGCCGGAAAGCCGTTTCCGCAGGCGACCGCGTAAACCGTCAGTTCGTGGCAGAACGTCCTGACCAGCTGTGGGTGGCTGATTTTACTTACGTCAGCACATGGCAGGGCTTCGTCTATGTGGCGTTCATCATTGATGTGTTTGCCGGATGTATCGTGGGGTGGCGAGTCTCATCGTCTATGGAAACGACATTCGTGCTGGATGCACTGGAGCAGGCGTTGTGGGCCCGTCGGCCGTCCGGCACAGTCCATCACAGTGATAAAGGTTCTCAGTATGTATCACTGGCCTATACGGAGCGACTAAAAGAAGCAAAACTGCTGGCATCAACAGGGAGTACAGGTGACTCGTATGACAACGCGATGGCGGAGAGCATCAATGGTCTTTACAAAGCGGAGGTAATACACCGTAAGAGCTGGAAAAACCGTGCAGAAGTGGAACTGGCCACACTCACGTGGGTGGACTGGTATAACAATCGACGATTGCTGGGAAGGCTGGGTCATATCCCTCCGGCAGAAGCAGAAAAAGCTTATTATGCTTCCATCGGAAATAATGATCTGGCAGCCTGAGTTCACAGATAAAATACTCTCCAGGAAACCCGGGGCGGTTCA
E. coli	CFT073 (AE014075.1)	Cluster304	SRR3657352-48-IAwoC-1	SRR2131797-18-IAwoC-1	TGAACCGCCCCGGGTTTCCTGGAGAGTATTTTATCTGTGAACTCAGGCTGCCAGATCATTATTTCCGATGGAAGCATAATAAGCTTTTTCTGCTTCTGCCGGAGGAATATGGCCCAGCCTTTCCAGCAATCGTCGATTGTTATACCTGTCCACCCACGTTAGTGTGGCCAGTTCCACTTCTGTCCGGTTTTTCCAGCTCTTACGGTGTATTACCTCCGCTTTGTAAAGACCATTGATGCTCTCAGCCATCGCGTTGTCATACGAGTCGCCAGTACTCCCTGTTGATGCCAGTAATCCGGCTTCCTTAAGCCGCTGCGTGTAGGCCAGCGATACATACTGAGAACCTTTATCACTGTGATGGATTGTGCCGGACGGCCGACGGGCCCACAACGCCTGCTCCAGTGCATCCAGCACGAATGTCGTTTCCATAGACGATGAGACTCGCCACCCCACGATACATCCGGCAAACACATCAATGATGAACGCCACATAGACGAAGCCCTGCCATGTGCTGACGTAAGTAAAATCAGCCACCCACAGCTGGTCAGGACGTTCTGCCACGAACTGACGGTTTACGCGGTCGCCTGCGGAAACGGCTTTCCGGCTGACGGTAGTGCGGACCTTTTTACCCCGGAGAACACCGGCAAGTCCCATAACCGCCATGAGACGTGCCACAGTGCATCTGGCCACCCTGATACCTTCGCGTAACAACTGGCGCCAGACTTTACGCACACCGTACACCTGATGATTTTCATCGTATACGCGCTGTATCTCTTTCTTCAGCCAGTCATCGTGCTGCGCATGGGCACTGCGTTTATCCGGATGATGTCGCTGTTGCTGACAATGGTAATACGTTGACGGGGCAATATGCAGTTCGCTGCATACCGGTCCGACCCCGTACTGCTCACGCAGCTTATCCAGCAGTGGCATCATTTTTTCCAGAGGCGGTCGAACTCCGCCTTCGCAAAATAAGCGGAAGCCTGGCGAAGGATATCGTTACTGCGGCGCAGTTCACGATTTTCACGTTCCAGCTCTTTCAGACGCTGACGTTCAGCGGTGGTGAGTCCACCATCACCACTCCCGGTATCCCGCTCATGCTGACGAACCCACACACGCAGAGTCTCTGGTGTACAGCCAATCTTTGGGGCAATGGAACAAATTGCCGCCCATTGTGAGTCATATTCGCCCTGACTTTCCAGAACCATACGAACTGCCCGTTGACGGACCTCGGGGGAAAAACGTGTATTTTTAGTCATCCTGTTTACCTCTTTCTCAGGGAGTTTAGTCTCCAGGATTTCCGGGGCGGTTCA
E. coli	CFT073 (AE014075.1)	Cluster304	SRR3657352-48-IAwoC-1	SRR2155438-33-IAwoC-1	TGAACCGCCCCGGGAATCCTGGAGACTAAACTCCCTGAGAAAGAGGTAAACAGGATGACTAAAAATACACGTTTTTCCCCCGAGGTCCGTCAACGAGCAGTTCGTATGGTTCTGGAAAGTCAGGGCGAATATGACTCACAATGGGCGGCAATTTGTTCCATTGCCCCAAAGATTGGCTGTACACCAGAGACTCTGCGTGTGTGGGTTCGTCAGCATGAGCGGGATACCGGGAGTGGTGATGGTGGACTCACCACCGCTGAACGTCAGCGTCTGAAAGAGCTGGAACGTGAAAATCGTGAACTGCGCCGCAGTAACGATATCCTTCGCCAGGCTTCCGCTTATTTTGCGAAGGCGGAGTTCGACCGCCTCTGGAAAAAATAATGCCGCTGCTGGATAAGCTGCGTGAGCAGTACGGGGTCGGACCGGTATGCAGTGAACTGCATATTGCCCCGTCAACGTATTACCACTGTCAGCAACAGCGACATCATCCTGATAAACGCAGTGCCCGTGCTCAGCGCGATGACTGGCTGAAGAGAGAGATACAGCGCGTATACGATGAAAATCATCAGGTGTACGGTGTGCGTAAAGTCTGGCGCCAGTTGTTACGCGAAGGTATCAGGGTGGCCAGATGTACAGTGGCGCGCCTCATGGCGGTTATGGGACTTGCCGGTGTTCTCCGGGGTAAAAAGGTCCGTACTACCGTCAGCCGGAAAGCCGTTTCCGCAGGCGACCGCGTAAACCGTCAGTTCGTGGCAGAACGTCCTGACCAGCTGTGGGTGGCTGATTTTACTTACGTCAGCACATGGCAGGGCTTCGTCTATGTGGCGTTCATCATTGATGTGTTTGCCGGATGTATCGTGGGGTGGCGAGTCTCATCGTCTATGGAAACGACATTCGTGCTGGATGCACTGGAGCAGGCGTTGTGGGCCCGTCGGCCGTCCGGCACAGTCCATCACAGTGATAAAGGTTCTCAGTATATATCACTGGCCTATACGGAGCGACTAAAAGAAGCAAAACTGCTGGCATCAACAGGGAGTACAGGTGACTCGTATGACAACGCGATGGCGGAGAGCATCAATGGTCTTTACAAAGCGGAGGTAATACACCGTAAGAGCTGGAAAAACCGTGCAGAAGTGGAACTGGCCACACTCACGTGGGTGGACTGGTATAACAATCGACGATTGCTGGGAAGGCTGGGTCATATCCCTCCGGCAGAAGCAGAAAAAGCTTATTATGCTTCCATCAGAAACGATGATCTGGCAGCCTGAGTTCACAGATAAAACACTCTCCAGGAAAACCGAGGCGGTTCA
E. coli	CFT073 (AE014075.1)	Cluster304	SRR3657352-48-IAwoC-1	SRR2239642-37-IR-1	TTGAACCGCCCCGGGTTTCCTGGAGAGTGTTTTATCTGTGAACTCAGGCTGCCAGATCATTGTTTCCGATGGAAGCATAATAAGCTTTTTCTGCTTCTGCCGGAGGAGTATGGCCCAGCCTTCCCAGCAATCGTCGATTGTTATACCAGTCCACCCACGTGAGTGTGGCCAGTTCCACTTCTGCACGGTTTTTCCAGATCTTACGGTGTATTACCTCCGCTTTGTAAAGACCATTGATGCTCTCCGCCATCGCGTTGTCATACGAGTCGCCTGTACTCCCTGTTGATGCCAGCAGTTTTGCTTCTTTTAATCGCTCCATATAGGCCAGTGACACATACTGAGAGCCTTTATCGCTGTGATGGATGGTGCCGGACGGACGGCGGGCCCACAACGCCTGCTCCAGCGCATCCAGCATGAATGTCGTTTCCATAGACGATGAGACCCACCACCCCACGATGTATCCGGCAAACACATCAATGATGAACGCCACATAGACGAAGCCCTGCCATGTGCTGACGTAATTAAAATCAGCCACCCACAGCTGGTCAGGACGTTCTGCCACGAACTGACGGTTTACGCGGTCACCTGCAGCAACGGTTTTCCGGCTGACGTAGTGCGGACCTTTTTACCCCGGAGAACACCGGCAAGTCCCATAACCGCCATGAGGCGCGCCACTGTACATCTGGCCACCCTGATTCCTTCCCGTAACAACTGACGCCAGACTTTACGCACACCGTACACCTGATGATTTTCATCGTATACGCGCTGTATCTCTTTCTTCAGCCAGTCATCGCGCTGCGCACGGGCACTGCGTTTATCAGGATGATGTCTCTGCTGCTGACAATGGTAATACGTTGACGGGGCAATATGCAGTTCACTGCATACCGGTCCGACCCCGTACTGCTCACGCAGCTTATCCAGCAGTGGCATTATTTTTTCCAGAGGCGGTCGAACTCCGCCTTCGCAAAATAAGCGGAAGCCTGGCGAAGGATATCGTTACTGCGGCGCAGTTCACGATTTTCACGTTCCAGCTCTTTCAGACGCTGACGTTCAGCGGTGGTGAGCCCACCATCACCGCCCCCGGTATCCCGCTCATGCTGGCGAATCCAGACACGCAGAGTCTCTGGCGTACAGCCAGTCTTTGGAGCAATGGAACAAATTGCCGCCCTTTGTGAGTCATATTCGTCCTGACTTTCCAGAACCATACGAACTGCCCGTTGACGGACTTCGGGGGAAAAACGTGTATTTTTAGTCATCCTGTTTACCTCTTTCTCAGGGAGTTTAGTCTCCAGGATTCCCGGGGCGGTTCA
E. coli	CFT073 (AE014075.1)	Cluster304	SRR3657352-48-IAwoC-1	SRR2993302-21-IAwoC-1	TGAACCGCCCCGGTTTTCCTGGAGAGTGTTTTATCTGTGAACTCAGGCTGCCAGATCATTGTTTCCGATGGAAGCATAATAAGCTTTTTCTGCTTCTGCCGGAGGAGTATGGCCCAGCCTTCCCAGCAATCGTCGATTGTTATACCAGTCCACCCACGTTAGTGTGGCCAGTTCCACTTCTGCACGGTTTTTCCAGCGCTTACGGTGTATTACCTCCGCTTTGTAAAGGCCATTGATGCTCTCCGCCATCGCGTTGTCATACGAGTCACCAGTACTCCCTGTTGATGCCAGTAAGCCGGCTTCCTTAAGCCGCTGCGTGTAGGCCAGCGATACATACTGAGAACCTTTATCACTGTGGTGGATTGTGCCGGACGGCCGACGGGCCCACAACGCCTGCTCCAGTGCATCCAGCACGAATGCCGTTTCCATGGATGATGAGACCCGCCATCCCACGATGTATCCGGCGAACACATCAATGATGAACGCCACATAAACGAAGCCCTGCCATGTGCTTACCCAGGTAAAATCAGCCACCCACAACTGGTCTGGACGTTCTGCCACGAACTGACGGTTTACGCGGTCGCCTGCGGCAACGGCTTTCCGGCTGACGGTAGTGCGGACCTTTTTACCCCGGAGAACACCGGTAAGTCCCATAACTGCCATGAGACGTGCCACAGTGCATCTGGCCACTCTGATACCTTCCCGTAACAACTGACGCCAGACTTTACGCACACCGTATACCTGGTGATTTTCATCGTATACGCGCTGTATCTCTCTCTTCAGCCAGTCATCGTGCTGCGCACGGGCACTGCGTTTATCCGGATGATGTCGCTGTTGCTGACAATGGTAATACGTTGACGGGGCAATATGCAGTTCGCTGCATACCGGTCCGACCCCGTACTGCTCACGCAGCTTATCCAGCAGTGGCATCATTTTTTCCAGAGGCGGTCGAACTCCGCCTTCGCAAAATAAGCGGAAGCCTGGCGAAGGATATCGTTACTGCGGCGCAGTTCACGATTTTCACGTTCCAGCTCTTTCAGACGCTGACGTTCAGCGCTGGTGAGCCCACCATCACCGCCCCCGGTATCCCGCTCATGCTGGCGAACCCAGACACGCAGAGTCTCCGGCGTACAGCCAATCTTTGGGGCAATGGAACAAATTGCCGCCCACTGTGAGTCATATTCATCCTGACTTTCCAGAACCATACGAATCGCCCGCTGACGGACTTCGGGGGAAAAACGAGTATTTTTAGTCATCCTGTTTACCTCTTTCTCAGGGAGTTTAGTCTCCAGGATTTCCGGGGCGGTTCA
E. coli	CFT073 (AE014075.1)	Cluster304	SRR3657352-48-IAwoC-1	SRR3040696-19-IAwoC-1	TGAACCGCCCCGGGTTTCCTGGAGAGTATTTTATCTGTGAACTCAGGCTGCCAGATCATTATTTCCGATGGAAGCATAATAAGCTTTTTCTGCTTCTGCCGGAGGAATATGGCCCAGCCTTTCCAGCAATCGTCGATTGTTATACCTGTCCACCCACGTTAGTGTGGCCAGTTCCACTTCTGTCCGGTTTTTCCAGCTCTTACGGTGTATTACCTCCGCTTTGTAAAGACCATTGATGCTCTCAGCCATCGCGTTGTCATACGAGTCGCCAGTACTCCCTGTTGATGCCAGTAATCCGGCTTCCTTAAGCCGCTGCGTGTAGGCCAGCGATACATACTGAGAACCTTTATCACTGTGATGGATTGTGCCGGACGGCCGACGGGCCCACAACGCCTGCTCCAGTGCATCCAGCACGAATGTCGTTTCCATAGACGATGAGACTCGCCACCCCACGATACATCCGGCAAACACATCAATGATGAACGCCACATAGACGAAGCCCTGCCATGTGCTGACGTAAGTAAAATCAGCCACCCACAGCTGGTCAGGACGTTCTGCCACGAACTGACGGTTTACGCGGTCGCCTGCGGAAACGGCTTTCCGGCTGACGGTAGTGCGGACCTTTTTACCCCGGAGAACACCGGCAAGTCCCATAACCGCCATGAGACGTGCCACAGTGCATCTGGCCACCCTGATACCTTCGCGTAACAACTGGCGCCAGACTTTACGCACACCGTACACCTGATGATTTTCATCGTATACGCGCTGTATCTCTTTCTTCAGCCAGTCATCGTGCTGCGCATGGGCACTGCGTTTATCCGGATGATGTCGCTGTTGCTGACAATGGTAATACGTTGACGGGGCAATATGCAGTTCGCTGCATACCGGTCCGACCCCGTACTGCTCACGCAGCTTATCCAGCAGTGGCATCATTTTTTCCAGAGGCGGTCGAACTCCGCCTTCGCAAAATAAGCGGAAGCCTGGCGAAGGATATCGTTACTGCGGCGCAGTTCACGATTTTCACGTTCCAGCTCTTTCAGACGCTGACGTTCAGCGGTGGTGAGTCCACCATCACCACTCCCGGTATCCCGCTCATGCTGACGAACCCACACACGCAGAGTCTCTGGTGTACAGCCAATCTTTGGGGCAATGGAACAAATTGCCGCCCATTGTGAGTCATATTCGCCCTGACTTTCCAGAACCATACGAACTGCCCGTTGACGGACCTCGGGGGAAAAACGAGTATTTTTAGTCATCCTGTTTACCTCTTTCTCAGGGAGTTTAGTCTCCAGGATTTCCGGGGCGGTTCA
E. coli	CFT073 (AE014075.1)	Cluster304	SRR3657352-48-IAwoC-1	SRR3110019-5-IAwoC-1	TGAACCGCCCCGGGAATCCTGGAGACTAAATTCCCTGAGAAAGAGGTAAACAGGATGACTAAAAAAACACTTTTTTCCCCCGAAGTCCGTCAACGGGCAGTTCGTATGGTTCTGGAAAGTCAGGGCGAATATGACTCACAATGGGCGGCAATTTGTTCCATTGCTCCAAAGACTGGCTGTACGCCGGAGACTCTGCGTGTCTGGGTTCGCCAGTATGAGCGGGATACCGGAGGCGGTGATGGTGGGCTTACCACCGCTGAACGTCAGCGTCTGAAAGAGCTGGAACGTGAAAATCGTGAACTGCACCGCAGTAACAATATCCTTCGCCAGGCTTCCGCTTATTTTGCGAAGGCGGAGTTCGACCGCCTCTGGAAAAAATAATGCCACTGCTGGATAAGCTGCGTGAGCAGTACGGGGTCGGACCGGTATGCAGTGAACTGCATATTGCCCCGTCAACGTATTACCACTGTCAGCAGCAGCGGCATCATCCTGATAAACGCTGTACCCGTGCGCAGCGCGATGACTGGCTGAAGAGAGAGATACAGCGCGTATACGATGAAAATCATCAGGTGTACGGTGTGCGTAAAGTCTGGCGTCAGTTGTTACGGGAAGGAATCAGGGTGGCCAGATGTACAGTGGCGCGCCTCATGGCGGTTATGGGACTTGCCGGTGTTCTCCGGGGTAAAAAGGTCCGCACTACCGTCAGCCGGAAAACCGTTGCCACAGGTGACCGCGTAAACCGTCAGTTCGTGGCAGAACGTCCTGACCAGCTGTGGGTGGCTGATTTTACTTACGTCAGCACATGGCAGGGCTTCGTCTATGTGGCGTTTATCATTGATGTGTTTGCTGGATACATCGTGGGGTGGCGGGTCTCATCGTCTATGGAAACGACATTCGTGCTGGATGCGCTGGAGCAGGCGTTGTGGGCCCGTCGTCCGTCTGGCACCATCCATCACAGCGATAAAGGCTCTCAGTATGTGTCACTGGCCTATACGGAGCGACTAAAAGAAGCCGGATTACTGGCATCAACAGGGAGTACAGGCGACTCGTATGACAACGCGATGGCTGAGAGCATCAATGGTCTTTACAAAGCGGAGGTAATACACCGTAAGAGCTGGAAAAACCGTGCAGAAGTGGAACTGGCCACACTAACGTGGGTGGACTGGTATAACAATCGACGATTGCTGGGAAGGCTGGGCCATACTCCTCCGGCAGAAGCAGAAAAAGCTTATTATGCTTCCATCGGAAACAATGATCTGGCAGCCTGAGTTCACAGATAAAACATTCTCCAGGAAACCCGGGGCGGTTCA
E. coli	CFT073 (AE014075.1)	Cluster304	SRR3657352-48-IAwoC-1	SRR3113784-5-IAwoC-1	TGAACCGCCCCGGGAATCCTGGAGACTAAACTCCCTGAGAAAGAGGTAAACAGGATGACTAAAAATACACGTTTTTCCCCCGAGGTCCGTCAACGGGCAGTTCGTATGGTTCTGGAAAGTCAGGGCGAATATGACTCACAATGGGCGGCAATTTGTTCCATTGCCCCAAAGATTGGCTGTACACCAGAGACTCTGCGTGTGTGGGTTCGTCAGCATGAGCGGGATACCGGGAGTGGTGATGGTGGACTCACCACCGCTGAACGTCAGCGTCTGAAAGAGCTGGAACGTGAAAATCGTGAACTGCGCCGCAGTAACGATATCCTTCGCCAGGCTTCCGCTTATTTTGCGAAGGCGGAGTTCGACCGCCTCTGGAAAAAATAATGCCACTGCTGGATAAGCTGCGTGAGCAGTACGGGGTCGGACCGGTATGCAGTGAGCTGCATATTGCCCCGTCAACGTATTACCACTGTCAGCAACAGCGACATCATCCTGATAAACGCAGTGCCCGTGCTCAGCGTGATGACTGGCTGAAGAGAGAGATACAGCGCGTATACGATGAAAATCATCAGGTGTACGGTGTGCGTAAAGTCTGGCGCCAGTTGTTACGCGAAGGTATCAGGGTGGCCAGATGTACAGTGGCGCGCCTCATGACTGTTATGGGACTTGCCGGTGTTCTCCGGGGTAAAAAGGTCCGTACTACCGTCAGCCGGAAAGCCGTTTCCGCAGGCGACCGCGTAAACCGTCAGTTCGTGGCAGAACGTCCTGACCAGCTGTGGGTGGCTGATTTTACTTACGTCAGCACATGGCAGGGCTTCGTCTGTGTGGCGTTCATCATTGATGTGTTTGCCGGATGTATCGTGGGGTGGCGAGTCTCATCGTCTATGGAAACGACATTCGTGCTGGATGCACTGGAGCAGGCGTTGTGGGCCCGTCGGCCGTCCGGCACAGTCCATCACAGTGATAAAGGTTCTCAGTATGTATCACTGGCCTATACGGAGCGACTAAAAGAAGCAAAACTGCTGGCATCAACAGGGAGTACAGGTGACTCGTATGACAACGCGATGGCGGAGAGCATCAATGGTCTTTACAAAGCGGAGGTAATACACCGTAAGAGCTGGAAAAACCGTGCAGAAGTGGAACTGGCCACACTCACGTGGGTGGACTGGTATAACAATCGACGATTGCTGGGAAGGCTGGGTCATATCCCTCCGGCAGAAGCAGAAAAAGCTTATTATGCTTCCATCAGAAACGATGATCTGGCAGCCTGAGTTCACAGATAAAACACTCTCCAGGAAAACCGGGGCGGTTCA
E. coli	CFT073 (AE014075.1)	Cluster305	ERR1622064-40-IAwoC-1	SRR3146303-35-IAwoC-1	GACTAGTCCTGATATAAGTTGACACTTTTCTGTCTGTAAAACGCCTGATGAACGTCATCGGGCGTTTTGTATTTCAGAGCCAGATGTGGCCGCTCATGGTTATAAATTGCCACGGACTCTTTGACCATTTCCCGGGCCTGCGCCATGTCTGCAGGACGCGAGAGTAAAAACTCATTTTTCAGGATACCGTTTATTCGCTCAGCCAGTGCGTTCTGGTAGCAGTCATAACCATCAGTCATTGAACAGGTTATTCCATTTCTTTCATGAACTGACTGATAGAGCGCTGAACAGTATTGCAGCCCCCTGTCAGAATGATGCACCAGGGGACTCGTCGTTTTTCTCAGCCTCAGCGCCTGTCTGAACGCTTTTACCACATTTTCTGTCTGCAGGTTTTCCCCAACATGGTAGCCCATAATTTTTCTGGAGCAGGCATCGGTGACCAGACTCAGATAGGCCGTACCATTGCGCAGTGGAAGGTAAGTAATATCGGCGACCCAGACCTGTTCTGGTTCAAGAGCGGTAACCTGTTCAGGGCCTGGTTTAAGCAGGTTTGGATGTCGGTAGAAGCGATGATGACTGTTGGTAGTTTTGTGATATGCCCGTTTTACTGGCACCAGGAGTCGGTATTCATCGAGCAGGTTAAACAGGCGGTCTCGCCCGATATTCAGCCTTTTATCGGCCTGAGTGTTCAGCAGATAGTGCAGCTTACGCGCACCGATTCGGGGCTGACGACATCTGACACGGGCAACAAAATCAAGAACCTGAGCATGATGTTCCTGCCGTTTTCTGCGCCTTGCGTTGTCCTGATACCATGCCTGTCTGCTGTGTCCCAGGAACAGACATGCACGCGTCACAGTTATTTTGGGGGCCGGACTTTGCGCGAGGACTTGCCGGGCCGCTTTTTTACGATACTCACCCCGTAATCATTTTTCAGGACATTGATAACTGACTCAAAAAACTCAGCTTTCTGGTTCGCCAGCTCAAGCTGCGCTTCAAGTTCCCTGATTCTTTGCTCGGGTGTGAGCGGGATAGTTGTCTGAGTCACAGGCAGTTTCCTCTTCACCAGGTCAGGAAGTCCAGGACTCCAGTCAAGCCGGCCATATTTACGTAACCAGACAAGAACGGTGGAGCGCCCCTGAATGCCATACCGCTGCTGGGCCTGTTTATAGGTCATCTCGCCTTTTTCAACCTGCTCAACAACAGCTATTTTAAAGGATAGAGGATAATCACGTTGGGTGCGTTTGAACTCAGTCATCATCACGTTCTCCGGATTTAAGTCAGGAACGTGTCAACGCTATTCAGGACGGGTC
E. coli	CFT073 (AE014075.1)	Cluster304	SRR3657352-48-IAwoC-1	SRR3394834-3-IAwoC-1	TGAACCGCCCCGGGTTTCCTGGAGAGTATTTTATCTGTGAACTCAGGCTGCCAGATCATTATTTCCGATGGAAGCATAATAAGCTTTTTCTGCTTCTGCCGGAGGGATATGACCCAGCCTTCCCAGCAATCGTCGATTGTTATACCAGTCCACCCACGTGAGTGTGGCCAGTTCCACTTCTGCACGGTTTTTCCAGCTCTTACGGTGTATTACCTCCGCTTTGTAAAGACCATTGATGCTCTCCGCCATCGCGTTGTCATACGAGTCACCTGTACTCCCTGTTGATGCCAGCAGTTTTGCTTCTTTTAGTCGCTCCGTATAGGCCAGTGATACATACTGAGAACCTTTATCACTGTGATGGACTGTGCCGGACGGCCGACGGGCCCACAACGCCTGCTCCAGTGCATCCAGCACGAATGTCGTTTCCATGGACGATGAGACCCGCCACCCCACGATGTATCCGGCAAACACATCAATGATGAACGCCACATAGACGAAGCCCCGCCATGTGCTTACCCAGGTAAAATCAGCCACCCACAACTGGTCTGGACGTTCTGCCACGAACTGACGGTTTACGCGGTCGCATGCGGCAACGGCTTTCCGGCTGACGGTAGTGCGGACCTTTTTACCCCGGAGAACACCGGCAAGTCCCATAACTGCCATGAGACGTGCCACAGTGCATCTGGCCACTCTGATACCTTCCCGTAACAACTGACGCCAGACTTTACGCACACCGTATACCTGGTGATTTTCATCGTATACGCGCTGTATCTCTTTCTTCAGCCAGTCATCGTGCTGCGCACGGGCACTGCGTTTATCCGGATGATGTCGCTGTTGCTGACAATGGTAATACGTTGACGGGGCAATATGCAGTTCGCTGCATACCGGTCCGACCCCGTACTGCTCACGCAGCTTATCCAGCAGTGGCATTATTTTTTCCAGAGGCGGTCGAACTCCGCCTTCGCAAAATAAGCGGAAGCCTGGCGAAGGATATCGTTACTGCGGCGCAGTTCACGATTTTCACGTTCCAGCTCTTTCAGACGCTGACGTTCAGCGGTGGTGAGTCCACCATCACCACTCCCGGTATCCCGCTCATGCTGACGAACCCACACACGCAGAGTCTCTGGTGTACAGCCAATCTTTGGGGCAATGGAACAAATTGCCGCCCATTGTGAGTCATATTCGCCCTGACTTTCCAGAACCATACGAACTGCCCGTTGACGGACCTCGGGGGAAAAACGTGTATTTTTAGTCATCCTGTTTACCTCTTTCTCAGGGAGTTTAGTCTCCAGGATTTCCGGGGCGGTTCA
E. coli	CFT073 (AE014075.1)	Cluster304	SRR3657352-48-IAwoC-1	SRR3394834-20-IAwoC-1	TGAACCGCCCCGGAAATCCTGGAGACTAAACTCCCTGAGAAAGAGGTAAACAGGATGACTAAAAATACTCGTTTTTCCCCCGAGGTCCGTCAACGGGCAGTTCGTATGGTTCTGGAAAGTCAGGGCGAATATGACTCACAATGGGCGGCAATTTGTTCCATTGCCCCAAAGATTGGCTGTACACCAGAGACTCTGCGTGTGTGGGTTCGTCAGCATGAGCGGGATACCGGGAGTGGTGATGGTGGACTCACCACCGCTGAACGTCAGCGTCTGAAAGAGCTGGAACGTGAAAATCGTGAACTGCGCCGCAGTAACGATATCCTTCGCCAGGCTTCCGCTTATTTTGCGAAGGCGGAGTTCGACCGCCTCTGGAAAAAATGATGCCACTGCTGGATAAGCTGCGTGAGCAGTACGGGGTCGGACCGGTATGCAGCGAACTGCATATTGCCCCGTCAACGTATTACCATTGTCAGCAACAGCGACATCATCCGGATAAACGCAGTGCCCGTGCGCAGCACGATGACTGGCTGAAGAAAGAGATACAGCGCGTATACGATGAAAATCACCAGGTATACGGTGTGCGTAAAGTCTGGCGTCAGTTGTTACGGGAAGGTATCAGAGTGGCCAGATGCACTGTGGCACGTCTCATGGCAGTTATGGGACTTGCCGGTGTTCTCCGGGGTAAAAAGGTCCGCACTACCGTCAGCCGGAAAGCCGTTGCCGCATGCGACCGCGTAAACCGTCAGTTCGTGGCAGAACGTCCAGACCAGTTGTGGGTGGCTGATTTTACCTGGGTAAGCACATGGCAGGGCTTCGTTTATGTGGCGTTCATCATTGATGTGTTCGCCGGATACATCGTGGGATGGCAGGTCTCATCATCCATGGAAACAACATTCGTGCTGGATGCACTGGAGCAGGCGTTGTGGGCCCGTCGGCCGTCCGGCACAATCCATCACAGTGATAAAGGTTCTCAGTATGTATCGCTGGCCTACACGCAGCGGCTTAAGGAAGCCGGATTACTGGCATCAACAGGGAGTACTGGCGACTCGTATGACAACGCGATGGCTGAGAGCATCAATGGTCTTTACAAAGCGGAGGTAATACACCGTAAGAGCTGGAAAAACCGGACAGAAGTGGAACTGGCCACACTAACGTGGGTGGACTGGTATAACAATCGACGATTGCTGGAAAGGCTGGGCCATATTCCTCCGGCAGAAGCAGAAAAAGCTTATTATGCTTCCATCGGAAATAATGATCTGGCAGCCTGAGTTCACAGATAAAATACTCTCCAGGAAACCCGGGGCGGTTCA
E. coli	CFT073 (AE014075.1)	Cluster304	SRR3657352-48-IAwoC-1	SRR3394846-52-IAwoC-1	TGAACCGCCCCGGGTTTCCTGGAGAGTATTTTATCTGTGAACTCAGGCTGCCAGATCATTATTTCCGATGGAAGCATAATAAGCTTTTTCTGCTTCTGCCGGAGGAATATGGCCCAGCCTTTCCAGCAATCGTCGATTGTTATACCAGTCCACCCACGTGAGTGTGGCCAGTTCCACTTCTGCACGGTTTTTCCAGCTCTTACGGTGTATTACCTCCGCTTTGTAAAGACCATTGATGCTCTCCGCCATCGCGTTGTCATACGAGTCGCCAGTACTCCCTGTTGATGCCAGTAATCCGGCTTCCTTAAGCCGCTGCGTGTAGGCCAGCGATACATACTGAGAACCTTTATCACTGTGATGGATTGTGCCGGACGGCCGACGGGCCCACAACGCCTGCTCCAGTGCATCCAGCACGAATGTTGTTTCCATGGATGATGAGACCTGCCATCCCACGATGTATCCGGCGAACACATCAATGATGAACGCCACATAAACGAAGCCCTGCCATGTGCTTACCCAGGTAAAATCAGCCACCCACAACTGGTCTGGACGTTCTGCCACGAACTGACGGTTTACGCGGTCGCATGCGGCAACGGCTTTCCGGCTGACGGTAGTACGGACCTTTTTACCCCGGAGAACACCGGCAAGTCCCATAACTGCCATGAGACGTGCCACAGTGCATCTGGCCACCCTGATACCTTCGCGTAACAACTGGCGCCAGACTTTACGCACACCGTACACCTGATGATTTTCATCGTATACGCGCTGTATCTCTCTCTTCAGCCAGTCATCGCGCTGAGCACGGGCACTGCGTTTATCAGGATGATGTCGCTGTTGCTGACAGTGGTAATACGTTGACGGGGCAATATGCAGTTCACTGCATACCGGTCCGACCCCGTACTGCTCACGCAGCTTATCCAGCAGCGGCATTATTTTTTCCAGAGGCGGTCGAACTCCGCCTTCGCAAAATAAGCGGAAGCCTGGCGAAGGATATCGTTACTGCGGCGCAGTTCACGATTTTCACGTTCCAGCTCTTTCAGACGCTGACGTTCAGCGGTGGTGAGTCCACCATCACCACTCCCGGTATCCCGCTCATGCTGGCGAACCCAGACACGCAGAGTCTCCGGCGTACAGCCAATCTTTGGGGCAATGGAACAAATTGCCGCCCACTGTGAGTCATATTCATCCTGACTTTCCAGAACCATACGAATCGCCCGCTGACGGACTTCGGGGGAAAAACGAGTATTTTTAGTCATCCTGTTTACCTCTTTCTCAGGGAGTTTAGTCTCCAGGATTTCCGGGGCGGTTCA
E. coli	CFT073 (AE014075.1)	Cluster304	SRR3657352-48-IAwoC-1	SRR3474013-27-IAwoC-1	TGAACCGCCCCGGGAATCCTGGAGACCAAACTCCCTGAGAAAGAGGTAAACAGGATGACTAAAAATACACGTTTTTCCCCCGAGGTCCGTCAACGGGCAGTTCGTATGGTTCTGGAAAGTCAGGGCGAATATGACTCACAATGGGCGGCAATTTGTTCCATTGCCCCAAAGATTGGCTGTACACCAGAGACTCTGCGTGTGTGGGTTCGTCAGCATGAGCGGGATACCGGGAGTGGTGATGGTGGACTCACCACCGCTGAACGTCAGCGTCTGAAAGAGCTGGAACGTGAAAATCGTGAACTGCGCCGCAGTAACGATATCCTTCGCCAGGCTTCCGCTTATTTTGCGAAGGCGGAGTTCGACCGCCTCTGGAAAAAATAATGCCGCTGCTGGATAAGCTGCGTGAGCAGTACGGGGTCGGACCGGTATGCAGTGAACTGCATATTGCCCCGTCAACGTATTACCACTGTCAGCAACAGCGACATCATCCTGATAAACGCAGTGCCCGTGCGCAGCACGACGACTGGCTGAAGAGAGAGATACAGCGCGTATACGATGAAAATCATCAGGTGTACGGTGTGCGTAAAGTCTGGCGTCAGTTGTTACGGGAAGGAATCAGGGTGGCCAGATGTACAGTGGCACGTCTCATGGCGGTTATGGGACTTGCCGGTGTTCTCCGGGGTAAAAAGGTCCGTACGACCATCAGCCGGAAAGCCGTTGCCGCAGGCGACCGCGTAAACCGTCAGTTCGTGGCAGAACGACCTGACCAGCTGTGGGTGGCTGATTTTACTTACGTCAGCACATGGCAGGGCTTCGTCTGTGTGGCGTTCATCATTGATGTGTTTGCCGGATGTATCGTGGGGTGGCGAGTCTCATCGTCTATGGAAACGACATTCGTGCTGGATGCACTGGAGCAGGCGTTGTGGGCCCGTCGGCCGTCCGGCACAGTCCATCACAGTGATAAAGGTTCTCAGTATGTATCACTGGCCTATACGGAGCGACTAAAAGAAGCAAAACTGCTGGCATCAACAGGGAGTACAGGTGACTCGTATGACAACGCGATGGCGGAGAGCATCAATGGTCTTTACAAAGCGGAGGTAATACACCGTAAGAGCTGGAAAAACCGTGCAGAAGTGGAACTGGCCACACTCACGTGGGTGGACTGGTATAACAATCGACGATTGCTGGGAAGGCTGGGTCATATCCCTCCGGCAGAAGCAGAAAAAGCTTATTATGCTTCCATCAGAAACGATGATCTGGCAGCCTGAGTTCACAGATAAAACACTCTCCAGGAAAACCGGGGCGGTTCA
E. coli	CFT073 (AE014075.1)	Cluster304	SRR3657352-48-IAwoC-1	SRR3545379-18-IAwFC-1	TGAACCGCCCCGGGTTTCCTGGAGAGTATTTTATCTGTGAACTCAGGCTGCCAGATCATTATTTCCGATGGAAGCATAATAAGCTTTTTCTGCTTCTGCCGGAGGAATATGGCCCAGCCTTTCCAGCAATCGTCGATTGTTATACCTGTCCACCCACGTTAGTGTGGCCAGTTCCACTTCTGTCCGGTTTTTCCAGCTCTTACGGTGTATTACCTCCGCTTTGTAAAGACCATTGATGCTCTCAGCCATCGCGTTGTCATACGAGTCGCCAGTACTCCCTGTTGATGCCAGTAATCCGGCTTCCTTAAGCCGCTGCGTGTAGGCCAGCGATACATACTGAGAACCTTTATCACTGTGATGGATTGTGCCGGACGGCCGACGGGCCCACAACGCCTGCTCCAGTGCATCCAGCACGAATGTTGTTTCCATGGATGATGAGACCTGCCATCCCACGATGTATCCGGCGAACACATCAATGATGAACGCCACATAAACGAAGCCCTGCCATGTGCTTACCCAGGTAAAATCAGCCACCCACAACTGGTCTGGACGTTCTGCCACGAACTGACGGTTTACGCGGTCGCATGCGGCAACGGCTTTCCGGCTGACGGTAGTGCGGACCTTTTTACCCCGGAGAACACCGGCAAGTCCCATAACTGCCATGAGACGTGCCACAGTGCATCTGGCCACTCTGATACCTTCCCGTAACAACTGACGCCAGACTTTACGCACACCGTATACCTGGTGATTTTCATCGTATACGCGCTGTATCTCTTTCTTCAGCCAGTCATCGTGCTGCGCACGGGCACTGCGTTTATCCGGATGATGTCGCTGTTGCTGACAATGGTAATACGTTGACGGGGCAATATGCAGTTCGCTGCATACCGGTCCGACCCCGTACTGCTCACGCAGCTTATCCAGCAGTGGCATCATTTTTTCCAGAGGCGGTCGAACTCCGCCTTCGCAAAATAAGCGGAAGCCTGGCGAAGGATATCGTTACTGCGGCGCAGTTCACGATTTTCACGTTCCAGCTCTTTCAGACGCTGACGTTCAGCGGTGGTGAGTCCACCATCACCACTCCCGGTATCCCGCTCATGCTGACGAACCCACACACGCAGAGTCTCTGGTGTACAGCCAATCTTTGGGGCAATGGAACAAATTGCCGCCCATTGTGAGTCATATTCGCCCTGACTTTCCAGAACCATACGAACTGCCCGTTGACGGACCTCGGGGGAAAAACGAGTATTTTTAGTCATCCTGTTTACCTCTTTCTCAGGGAGTTTAGTCTCCAGGATTTCCGGGGCGGTTCA
E. coli	CFT073 (AE014075.1)	Cluster304	SRR3657352-48-IAwoC-1	SRR3578913-13-IAwoC-2	TGAACCGCCCCGGGAATCCTGGAGACTAAATTCCCTGAGAAAGAGGTAAACAGGATGACTAAAAATACACGTTTTTCCCCCGAAGTCCGTCAACGGGCAGTTCGTATGGTTCTGGAAAGTCAGGACGAATATGACTCACAATGGGCGGCAATTTGTTCCATTGCTCCAAAGATTGGCTGTACGCCAGAGACTCTGCGTGCCTGGGTTCGCCAGCATGAGCGGGATACCGGGGGCGGTGATGGTGGGCTCACCACCGCTGAACGTCAGCGTCTGAAAGAGCTGGAACGTGAAAATCGTGAACTGCGCCGCAGTAACGATATCCTTCGCCAGGCTTCCGCTTATTTTGCGAAGGCGGAGTTCGACCGCCTCTGGAAAAAATAATGCCACTGCTGGATAAGCTGCGTGAGCAGTACGGGGTCGGACCGGTATGCAGTGAACAGCATATTGCCCCGTCAACGTATTACCATTGTCAGCAGCAGCGGCATCATCCTGATAAACGCAGTGCCCGTGCGCAGCGCGATGACTGGCTGAAGAGAGAGATACAGCGCGTATACGATGAAAATCATCAGGTGTACGGTGTGCGTAAAGTCTGGCGTCAGTTGTTACGGGAAGGAATCAGGGTGGCCAGATGTACAGTGGCGCGCCTCATGGCGGTTATGGGACTTGCCGGTGTTCTCCGGGGTAAAAAGGTCCGCACTACCGTCAGCCGGAAAACCGTTGCTGCAGGTGACCGCGTAAACCGTCAGTTCGTGGCAGAACGTCCTGACCAGCTGTGGGTGGCTGATTTTACTTACGTCAGCACATGGCAGGGCTTCGTCTATGTGGCGTTCATCATTGATGTGTTTGCCGGATACATCGTGGGGTGGTGGGTCTCATCGTCTATGGAAACGACATTCGTGCTGGATGCGCTGGAGCAGGCGTTGTGGGCCCGTCGTCCGTCTGGCACCATCCATCACAGCGATAAAGGCACTCAGTATGTGTCACTGGCCTATACGGAGCGATTAAAAGAAGCAAAACTGCTGGCATCAACAGGGAGTACAGGCGACTCGTATGACAACGCGATGGCGGAGAGCATCAATGGTCTTTACAAAGCGGAGGTAATACACCGTAAGAGCTGGAAAAACCGTGCAGAAGTGGAACTGGCCACACTCACGTGGGTGGACTGGTATAACAATCGACGATTGCTGGAAAGGCTGGGCCATACTCCTCCGGCAGAAGCAGAAAAAGCTTATTATGCTTCCATCGGAAACGATGATCTGGCAGCCTGAGTTCACAGATAAAACACTCTCCAGGAAACCCGGGGCGGTTCA
E. coli	CFT073 (AE014075.1)	Cluster304	SRR3657352-48-IAwoC-1	SRR3593450-24-IAwoC-1	TGAACCGCCCCGGAAATCCTGGAGACTAAACTCCCTGAGAAAGAGGTAAACAGGATGACTAAAAATACTCGTTTTTCCCCCGAAGTCCGTCAGCGGGCGATTCGTATGGTTCTGGAAAGTCAGGATGAATATGACTCACAGTGGGCGGCAATTTGTTCCATTGCCCCAAAGATTGGCTGTACGCCGGAGACTCTGCGTGTCTGGGTTCGCCAGCATGAGCGGGATACCGGGAGTGGTGATGGTGGACTCACCACCGCTGAACGTCAGCGTCTGAAAGAGCTGGAACGTGAAAATCGTGAACTGCGCCGCAGTAACGATATCCTTCGCCAGGCTTCCGCTTATTTTGCGAAGGCGGAGTTCGACCGCCTCTGGAAAAAATAATGCCACTGCTGGATAAGCTGCGTGAGCAGTACGGGGTCGGACCGGTATGCAGCGAACTGCATATTGCCCCGTCAACGTATTACCATTGTCAGCAACAGCGACATCATCCGGATAAACGCAGTGCCCGTGCGCAGCACGATGACTGGCTGAAGAAAGAGATACAGCGCGTATACGATGAAAATCACAAGGTATACGGTGTGCGTAAAGTCTGGCGTCAGTTGTTACGGGAAGGTATCAGAGTGGCCAGATGCACTGTGGCACGTCTCATGGCAGTTATGGGACTTGCCGGTGTTCTCCGGGGTAAAAAGGTCCGCACTACCGTCAGCCGGAAAGCCGTTGCCGCATGCGACCGCGTAAACCGTCAGTTCGTGGCAGAACGTCCAGACCAGTTGTGGGTGGCTGATTTTACCTGGGTAAGCACATGGCAGGGCTTCGTTTATGTGGCGTTCATCATTGATGTGTTCGCCGGATACATCGTGGGATGGCAGGTCTCATCATCCATGGAAACAACATTCGTGCTGGATGCACTGGAGCAGGCGTTGTGGGCCCGTCGGCCGTCCGGCACAATCCATCACAGTGATAAAGGTTCTCAGTATGTATCGCTGGCCTACACGCAGCGGCTTAAGGAAGCCGGATTACTGGCATCAACAGGGAGTACTGGCGACTCGTATGACAACGCGATGGCTGAGAGCATCAATGGTCTTTACAAAGCGGAGGTAATACACCGTAAGAGCTGGAAAAACCGGACAGAAGTGGAACAGGCCACACTAACGTGGGTGGACTGGTATAACAATCGACGATTGCTGGAAAGGCTGGGCCATATTCCTCCGGCAGAAGCAGAAAAAGCTTATTATGCTTCCATCGGAAATAATGATCTGGCAGCCTGAGTTCACAGATAAAACACTCTCCAGGAAACCCGGGGCGGTTCA
E. coli	CFT073 (AE014075.1)	Cluster304	SRR3657352-48-IAwoC-1	SRR3727870-27-IAwoC-1	TGAACCGCCCCGGGAATCCTGGAGACTAAACTCCCTGAGAAAGAGGTAAACAGGATGACTAAAAATACACGTTTTTCCCCCGAGGTCCGTCAACGAGCAGTTCGTATGGTTCTGGAAAGTCAGGGCGAATATGACTCACAATGGGCGGCAATTTGTTCCATTGCCCCAAAGATTGGCTGTACACCAGAGACTCTGCGTGTGTGGGTTCGTCAGCATGAGCGGGATACCGGGAGTGGTGATGGTGGACTCACCACCGCTGAACGTCAGCGTCTGAAAGAGCTGGAACGTGAAAATCGTGAACTGCGCCGCAGTAACGATATCCTTCGCCAGGCTTCCGCTTATTTTGCGAAGGCGGAGTTCGACCGCCTCTGGAAAAAATAATGCCGCTGCTGGATAAGCTGCGTGAGCAGTACGGGGTCGGACCGGTATGCAGTGAACTGCATATTGCCCCGTCAACGTATTACCACTGTCAGCAACAGCGACATCATCCTGATAAACGCAGTGCCCGTGCTCAGCGCGATGACTGGCTGAAGAGAGAGATACAGCGCGTATACGATGAAAATCATCAGGTGTACGGTGTGCGTAAAGTCTGGCGCCAGTTGTTACGCGAAGGTATCAGGGTGGCCAGATGTACAGTGGCGCGCCTCATGGCGGTTATGGGACTTGCCGGTGTTCTCCGGGGTAAAAAGGTCCGTACTACCGTCAGCCGGAAAGCCGTTTCCGCAGGCGACCGCGTAAACCGTCAGTTCGTGGCAGAACGTCCTGACCAGCTGTGGGTGGCTGATTTTACTTACGTCAGCACATGGCAGGGCTTCGTCTATGTGGCGTTCATCATTGATGTGTTTGCCGGATGTATCGTGGGGTGGCGAGTCTCATCGTCTATGGAAACGACATTCGTGCTGGATGCACTGGAGCAGGCGTTGTGGGCCCGTCGGCCGTCCGGCACAGTCCATCACAGTGATAAAGGTTCTCAGTATATATCACTGGCCTATACGGAGCGACTAAAAGAAGCAAAACTGCTGGCATCAACAGGGAGTACAGGTGACTCGTATGACAACGCGATGGCGGAGAGCATCAATGGTCTTTACAAAGCGGAGGTAATACACCGTAAGAGCTGGAAAAACCGTGCAGAAGTGGAACTGGCCACACTCACGTGGGTGGACTGGTATAACAATCGACGATTGCTGGGAAGGCTGGGTCATATCCCTCCGGCAGAAGCAGAAAAAGCTTATTATGCTTCCATCAGAAACGATGATCTGGCAGCCTGAGTTCACAGATAAAACACTCTCCAGGAAAACCGGGGCGGTTCA
E. coli	CFT073 (AE014075.1)	Cluster304	SRR3657352-48-IAwoC-1	SRR3957018-5-IAwoC-1	TGAACCGCCCCGGAAATCCTGGAGACTAAACTCCCTGAGAAAGAGGTAAACAGGATGACTAAAAATACACGTTTTTCCCCCGAGGTCCGTCAACGGGCAGTTCGTATGGTTCTGGAAAGTCAGGGCGAATATGACTCACAATGGGCGGCAATTTGTTCCATTGCCCCAAAGATTGGCTGTACACCAGAGACTCTGCGTGTGTGGGTTCGTCAGCATGAGCGGGATACCGGGAGTGGTGATGGTGGACTCACCACCGCTGAACGTCAGCGTCTGAAAGAGCTGGAACGTGAAAATCGTGAACTGCGCCGCAGTAACGATATCCTTCGCCAGGCTTCCGCTTATTTTGCGAAGGCGGAGTTCGACCGCCTCTGGAAAAAATGATGCCACTGCTGGATAAGCTGCGTGAGCAGTACGGGGTCGGACCGGTATGCAGCGAACTGCATATTGCCCCGTCAACGTATTACCATTGTCAGCAACAGCGACATCATCCGGATAAACGCAGTGCCCGTGCGCAGCACGATGACTGGCTGAAGAAAGAGATACAGCGCGTATACGATGAAAATCATCAGGTGTACGGTGTGCGTAAAGTCTGGCGCCAGTTGTTACGCGAAGGTATCAGGGTGGCCAGATGCACTGTGGCACGTCTCATGGCGGTTATGGGACTTGCCGGTGTTCTCCGGGGTAAAAAGGTCCGCACTACCGTCAGCCGGAAAGCCGTTTCCGCAGGCGACCGCGTAAACCGTCAGTTCGTGGCAGAACGTCCTGACCAGCTGTGGGTGGCTGATTTTACTTACGTCAGCACATGGCAGGGCTTCGTCTATGTGGCGTTCATCATTGATGTGTTTGCCGGATGTATCGTGGGGTGGCGAGTCTCATCGTCTATGGAAACGACATTCGTGCTGGATGCACTGGAGCAGGCGTTGTGGGCCCGTCGGCCGTCCGGCACAATCCATCACAGTGATAAAGGTTCTCAGTATGTATCGCTGGCCTACACGCAGCGGCTTAAGGAAGCCGGATTACTGGCATCAACAGGGAGTACTGGCGACTCGTATGACAACGCGATGGCTGAGAGCATCAATGGTCTTTACAAAGCGGAGGTAATACACCGTAAGAGCTGGAAAAACCGGACAGAAGTGGAACTGGCCACACTAACGTGGGTGGACAGGTATAACAATCGACGATTGCTGGAAAGGCTGGGCCATATTCCTCCGGCAGAAGCAGAAAAAGCTTATTATGCTTCCATCGGAAATAATGATCTGGCAGCCTGAGTTCACAGATAAAATACTCTCCAGGAAACCCGGGGCGGTTCA
E. coli	CFT073 (AE014075.1)	Cluster304	SRR3657352-48-IAwoC-1	SRR3982177-5-IAwoC-1	TGAACCGCCCCGGGAATCCTGGAGACTAAACTTCCTGAGAAAGAGGTAAACAGGATGACTAAAAATACTCGTTTTTCCCCCGAAGTCCGTCAACGGGCAGTCCGTATGGTTCTGGAAAGTCAGAGCGAATATGACTCACAATGGGCGACAATTTGTTCCATTGCTCCAAAGATTGGCTGTACGCCGGAGACTCTGCGTGTCTGGGTTCGCCAGCATGAGCGGGATACCGGGGGCGGTGATGGAGGGCTCACCACCGCTGAACGTCAGCGTCTGAAAGAGCTGGAACGTGAAAATCGTGAACTGCGCCGCAGTAACGATATCCTTCGCCAGGCTTCCGCTTATTTTGCGAAGGCGGAGTTCGACCGCCTCTGGATAAAATGATGCCACTGCTGGATAAGCTGCGTGAGCAGTACGGGGTCGGACCGCTATGCAGCGAACTGCATATTGCCCCGTCAACGTATTACCACTGTCAGCAACAGCGACATCATCCGGATAAACGCAGTGCCCGTGCGCAGCGCGATGACTGGCTGAAGAAAGAGATACAGCGCGTATACGATGAAAATCACAAGGTATACGGTGTGCGTAAAGTCTGGCGTCAGTTGTTACGGGAAGGTATCAGAGTGGCCAGATGCACTGTGGCACGTCTCATGGCGGTTATGGGACTTGCCGGTGTTCTCCGGGGTAAAAAGGTCCGTACGACCATCAGCCGGAAAGCCGTTGCCGCAGGCGACCGCGTAAACCGTCAGTTCGTGGCAGAACGACCTGACCAGCTGTGGGTGGCTGATTTTACTTACGTCAGCACATGGCGGGGCTTCGTCTATGTGGCGTTCATCATTGATGTGTTTGCCGGATACATCGTGGGGTGGCGGGTCTCATCGTCCATGGAAACGACATTCGTGCTGGATGCACTGGAGCAGGCGTTATGGGCCCGTCGACCGTCCGGCACGGTCCATCACAGTGATAAAGGTTCTCAGTATGTATCGCTGGCCTACACACAGCGGCTTAAGGAAGCCGGATTACTGGCATCAACAGGAAGTACAGGCGACTCGTATGACAACGCGATGGCGGAGAGCATCAATGGCCTTTACAAAGCGGAGGTAATACACCGTAAGAGCTGGAAAAACCGTGCAGAAGTGGAACTGGCCACACTCACGTGGGTGGACTGGTATAACAATCGACGATTGCTGGAAAGGCTGGGCCATACTCCTCCGGCAGAAGCAGAAAAAGCTTATTATGCTTCCATCGGAAACGATGATCTGGCAGCCTGAGTTCACAGATAAAACACTCTCCAGGAAACCCGGGGCGGTTCA
E. coli	CFT073 (AE014075.1)	Cluster304	SRR3657352-48-IAwoC-1	SRR3988051-38-IR-1	GTGAACCGCCCCGGGAATCCTGGAGACTAAACTCCCTGAGAAAGAGGTAAACAGGATGACTAAAAATACACGTTTTTCCCCCGAAGTCCGTCAACGGGCAGTTCGTATGGTTCTGGAAAGTCAGGACGAATATGACTCACAAAGGGCGGCAATTTGTTCCATTGCTCCAAAGACTGGCTGTACGCCAGAGACTCTGCGTGTCTGGATTCGCCAGCATGAGCGGGATACCGGGGGCGGTGATGGTGGGCTCACCACCGCTGAACGTCAGCGTCTGAAAGAGCTGGAACGTGAAAATCGTGAACTGCGCCGCAGTAACGATATCCTTCGCCAGGCTTCCGCTTATTTTGCGAAGGCGGAGTTCGACCGCCTCTGGAAAAAATAATGCCACTGCTGGATAAGCTGCGTGAGCAGTACGGGGTCGGACCGGTATGCAGTGAACTGCATATTGCCCCGTCAACGTATTACCATTGTCAGCAGCAGAGACATCATCCTGATAAACGCAGTGCCCGTGCGCAGCGCGATGACTGGCTGAAGAAAGAGATACAGCGCGTATACGATGAAAATCATCAGGTGTACGGTGTGCGTAAAGTCTGGCGTCAGTTGTTACGGGAAGGAATCAGGGTGGCCAGATGTACAGTGGCGCGCCTCATGGCGGTTATGGGACTTGCCGGTGTTCTCCGGGGTAAAAAGGTCCGCACTACGTCAGCCGGAAAACCGTTGCTGCAGGTGACCGCGTAAACCGTCAGTTCGTGGCAGAACGTCCTGACCAGCTGTGGGTGGCTGATTTTAATTACGTCAGCACATGGCAGGGCTTCGTCTATGTGGCGTTCATCATTGATGTGTTTGCCGGATACATCGTGGGGTGGTGGGTCTCATCGTCTATGGAAACGACATTCATGCTGGATGCGCTGGAGCAGGCGTTGTGGGCCCGCCGTCCGTCCGGCACCATCCATCACAGCGATAAAGGCTCTCAGTATGTGTCACTGGCCTATATGGAGCGATTAAAAGAAGCAAAACTGCTGGCATCAACAGGGAGTACAGGCGACTCGTATGACAACGCGATGGCGGAGAGCATCAATGGTCTTTACAAAGCGGAGGTAATACACCGTAAGATCTGGAAAAACCGTGCAGAAGTGGAACTGGCCACACTCACGTGGGTGGACTGGTATAACAATCGACGATTGCTGGGAAGGCTGGGCCATACTCCTCCGGCAGAAGCAGAAAAAGCTTATTATGCTTCCATCGGAAACAATGATCTGGCAGCCTGAGTTCACAGATAAAACACTCTCCAGGAAACCCGGGGCGGTTCA
E. coli	CFT073 (AE014075.1)	Cluster304	SRR3657352-48-IAwoC-1	SRR4018027-3-IAwoC-1	TGAACCGCCCCGGTTTTCCTGGAGAGTGTTTTATCTGTGAACTCAGGCTGCCAGATCATCGTTTCTGATGGAAGCATAATAAGCTTTTTCTGCTTCTGCCGGAGGGATATGACCCAGCCTTCCCAGCAATCGTCGATTGTTATACCAGTCCACCCACGTGAGTGTGGCCAGTTCCACTTCTGCACGGTTTTTCCAGCTCTTACGGTGTATTACCTCCGCTTTGTAAAGACCATTGATGCTCTCCGCCATCGCGTTGTCATACGAGTCACCTGTACTCCCTGTTGATGCCAGCAGTTTTGCTTCTTTTAGTCGCTCCGTATAGGCCAGTGATACATACTGAGAACCTTTATCACTGTGATGGACTGTGCCGGACGGCCGACGGGCCCACAACGCCTGCTCCAGTGCATCCAGCACGAATGTCGTTTCCATAGACGATGAGACTCGCCACCCCACGATACATCCGGCAAACACATCAATGATGAACGCCACATAGACGAAGCCCTGCCATGTGCTGACGTAAGTAAAATCAGCCACCCACAGCTGGTCTGGACGTTCTGCCACGAACTGACGGTTTACGCGGTCGCATGCGGCAACGGCTTTCCGGCTGACGGTAGTGCGGACCTTTTTACCCCGGAGAACACCGGCAAGTCCCATAACTGCCATGAGACGTGCCACAGTGCATCTGGCCACTCTGATACCTTCCCGTAACAACTGACGCCAGACTTTACGCACACCGTATACCTGGTGATTTTCATCGTATACGCGCTGTATCTCTTTCTTCAGCCAGTCATCGTGCTGCGCACGGGCACTGCGTTTATCCGGATGATGTCGCTGTTGCTGACAATGGTAATACGTTGACGGGGCAATATGCAGTTCGCTGCATACCGGTCCGACCCCGTACTGCTCACGCAGCTTATCCAGCAGCGGCATTATTTTTTCCAGAGGCGGTCGAACTCCGCCTTCGCAAAATAAGCGGAAGCCTGGCGAAGGATATCGTTACTGCGGCGCAGTTCACGATTTTCACGTTCCAGCTCTTTCAGACGCTGACGTTCAGCGGTGGTGAGTCCACCATCACCACTCCCGGTATCCCGCTCATGCTGACGAACCCACACACGCAGAGTCTCTGGTGTACAGCCAATCTTTGGGGCAATGGAACAAATTGCCGCCCATTGTGAGTCATATTCGCCCTGACTTTCCAGAACCATACGAACTGCCCGTTGACGGACCTCGGGGGAAAAACGTGTATTTTTAGTTATCCTGTTTACCTCTTTCTCAGGGAGTTTAGTCTCCAGGATTCCCGGGGCGGTTCA
E. coli	CFT073 (AE014075.1)	Cluster304	SRR3657352-48-IAwoC-1	SRR4101381-55-IAwoC-1	TGAACCGCCCCGGAAATCCTGGAGACTAAACTCCCTGAGAAAGAGGTAAACAGGATGACTAAAAATACTCGTTTTTCCCCCGAAGTCCGTCAGCGGGCGATTCGTATGGTTCTGGAAAGTCAGGATGAATATGACTCACAGTGGGCGGCAATTTGTTCCATTGCCCCAAAGATTGGCTGTACGCCGGAGACTCTGCGTGTCTGGGTTCGCCAGCATGAGCGGGATACCGGGGGCGGTGATGGTGGGCTCACCAGCGCTGAACGTCAGCGTCTGAAAGAGCTGGAACGTGAAAATCGTGAACTGCGCCGCAGTAACGATATCCTTCGCCAGGCTTCCGCTTATTTTGCGAAGGCGGAGTTCGACCGCCTCTGGAAAAAATGATGCCACTGCTGGATAAGCTGCGTGAGCAGTACGGGGTCGGACCGGTATGCAGCGAACTGCATATTGCCCCGTCAACGTATTACCATTGTCAGCAACAGCGACATCATCCGGATAAACGCAGTGCCCGTGCGCAGCACGACGACTGGCTGAAGAGAGAGATACAGCGCGTATACGATGAAAATCATCAGGTGTACGGTGTGCGTAAAGTCTGGCGTCAGTTGTTACGGGAAGGAATCAGGGTGGCCAGATGTACAGTGGCACGTCTCATGGCGGTTATGGGACTTGCCGGTGTTCTCCGGGGTAAAAAGGTCCGTACGACCATCAGCCGGAAAGCCGTTGCCGCAGGCGACCGCGTAAACCGTCAGTTCGTGGCAGAACGACCTGACCAGCTGTGGGTGGCTGATTTTACTTACGTCAGCACATGGCAGGGCTTCGTCTATGTGGCGTTTATCATTGATGTGTTTGCCGGATACATCGTGGGGTGGCGGGTCTCATCGTCTATGGAAACGACATTCGTGCTGGATGCGCTGGAGCAGGCGTTGTGGGCCCGTCGTCCGTCTGGCACCATCCATCACAGCGATAAAGGCTCTCAGTATGTGTCACTGGCCTATACGGAGCGACTAAAAGAAGCCGGATTACTGGCATCAACAGGGAGTACAGGCGACTCGTATGACAACGCGATGGCTGAGAGCATCAATGGTCTTTACAAAGCGGAGGTAATACACCGTAAGAGCTGGAAAAACCGTGCAGAAGTGGAACTGGCCACACTAACGTGGGTGGACTGGTATAACAATCGACGATTGCTGGGAAGGCTGGGCCATACTCCTCCGGCAGAAGCAGAAAAAGCTTATTATGCTTCCATCGGAAACGATGATCTGGCAGCCTGAGTTCACAGATAAAACACTCTCCAGGAAAACCGGGGCGGTTCA
E. coli	CFT073 (AE014075.1)	Cluster304	SRR3657352-48-IAwoC-1	SRR4293116-29-IAwoC-2	TGAACCGCCCCGGGAATCCTGGAGACTAAACTCCCTGAGAAAGAGGTAAACAGGATGACTAAAAATACACGTTTTTCCCCCGAGGTCCGTCAACGAGCAGTTCGTATGGTTCTGGAAAGTCAGGGCGAATATGACTCACAATGGGCGGCAATTTGTTCCATTGCCCCAAAGATTGGCTGTACACCAGAGACTCTGCGTGTGTGGGTTCGTCAGCATGAGCGGGATACCGGGAGTGGTGATGGTGGACTCACCACCGCTGAACGTCAGCGTCTGAAAGAGCTGGAACGTGAAAATCGTGAACTGCGCCGCAGTAACGATATCCTTCGCCAGGCTTCCGCTTATTTTGCGAAGGCGGAGTTCGACCGCCTCTGGAAAAAATAATGCCGCTGCTGGATAAGCTGCGTGAGCAGTACGGGGTCGGACCGGTATGCAGTGAACTGCATATTGCCCCGTCAACGTATTACCACTGTCAGCAACAGCGACATCATCCTGATAAACGCAGTGCCCGTGCTCAGCGCGATGACTGGCTGAAGAGAGAGATACAGCGCGTATACGATGAAAATCATCAGGTGTACGGTGTGCGTAAAGTCTGGCGCCAGTTGTTACGCGAAGGTATCAGGGTGGCCAGATGTACAGTGGCGCGCCTCATGGCGGTTATGGGACTTGCCGGTGTTCTCCGGGGTAAAAAGGTCCGTACTACCGTCAGCCGGAAAGCCGTTTCCGCAGGCGACCGCGTAAACCGTCAGTTCGTGGCAGAACGTCCTGACCAGCTGTGGGTGGCTGATTTTACTTACGTCAGCACATGGCAGGGCTTCGTCTATGTGGCGTTCATCATTGATGTGTTTGCCGGATGTATCGTGGGGTGGCGAGTCTCATCGTCTATGGAAACGACATTCGTGCTGGATGCACTGGAGCAGGCGTTGTGGGCCCGTCGGCCGTCCGGCACAGTCCATCACAGTGATAAAGGTTCTCAGTATATATCACTGGCCTATACGGAGCGACTAAAAGAAGCAAAACTGCTGGCATCAACAGGGAGTACAGGTGACTCGTATGACAACGCGATGGCGGAGAGCATCAATGGTCTTTACAAAGCGGAGGTAATACACCGTAAGAGCTGGAAAAACCGTGCAGAAGTGGAACTGGCCACACTCACGTGGGTGGACTGGTATAACAATCGACGATTGCTGGGAAGGCTGGGTCATATCCCTCCGGCAGAAGCAGAAAAAGCTTATTATGCTTCCATCGGAAACGATGATCTGGCAGCCTGAGTTCACAGATAAAACACTCTCCAGGAAAACCGAGGCGGTTCA
E. coli	CFT073 (AE014075.1)	Cluster304	SRR3657352-48-IAwoC-1	SRR5004312-26-IAwoC-1	TGAACCGCCCCGGGAATCCTGGAGACTAAACTCCCTGAGAAAGAGGTAAACAGGATGACTAAAAATACACGTTTTTCCCCCGAGGTCCGTCAACGGGCAGTTCGTATGGTTCTGGAAAGTCAGGGCGAATATGACTCACAATGGGCGGCAATTTGTTCCATTGCCCCAAAGATTGGCTGTACACCAGAGACTCTGCGTGTGTGGGTTCGTCAGCATGAGCGGGATACCGGGAGTGGTGATGGTGGACTCACCACCGCTGAACGTCAGCGTCTGAAAGAGCTGGAACGTGAAAATCGTGAACTGCGCCGCAGTAACGATATCCTTCGCCAGGCTTCCGCTTATTTTGCGAAGGCGGAGTTCGACCGCCTCTGGAAAAAATAATGCCGCTGCTGGATAAGCTGCGTGAGCAGTACGGGGTCGGACCGGTATGCAGTGAACTGCATATTGCCCCGTCAACGTATTACCACTGTCAGCAACAGCGACATCATCCGGATAAACGCAGTGCCCGTGCGCAGCACGATGACTGGCTGAAGAAAGAGATACAGCGCGTATACGATGAAAATCACCAGGTATACGGTGTGCGTAAAGTCTGGCGTCAGTTGTTACGGGAAGGTATCAGAGTGGCCAGATGCACTGTGGCACGTCTCATGGCAGTTATGGGACTTGCCGGTGTTCTCCGGGGTAAAAAGGTCCGCACTACCGTCAGCCGGAAAGCCGTTGCCGCATGCGACCGCGTAAACCGTCAGTTCGTGGCAGAACGTCCAGACCAGTTGTGGGTGGCTGATTTTACCTGGGTAAGCACATGGCAGGGCTTCGTTTATGTGGCGTTCATCATTGATGTGTTCGCCGGATACATCGTGGGATGGCAGGTCTCATCATCCATGGAAACAACATTCGTGCTGGATGCACTGGAGCAGGCGTTGTGGGCCCGTCGGCCGTCCGGCACAGTCCATCACAGTGATAAAGGTTCTCAGTATGTATCACTGGCCTATACGGAGCGACTAAAAGAAGCAAAACTGCTGGCATCAACAGGGAGTACAGGTGACTCGTATGACAACGCGATGGCGGAGAGCATCAATGGTCTTTACAAAGCGGAGGTAATACACCGTAAGAGCTGGAAAAACCGTGCAGAAGTGGAACTGGCCACACTCACGTGGGTGGACTGGTATAACAATCGACGATTGCTGGGAAGGCTGGGTCATATCCCTCCGGCAGAAGCAGAAAAAGCTTATTATGCTTCCATCAGAAACGATGATCTGGCAGCCTGAGTTCACAGATAAAACACTCTCCAGGAAAACCGGGGCGGTTCA
E. coli	CFT073 (AE014075.1)	Cluster304	SRR3657352-48-IAwoC-1	SRR5054520-25-IAwoC-1	TGAACCGCCCCGGGAATCCTGGAGACTAAACTCCCTGAGAAAGAGGTAAACAGGATGACTAAAAATACACGTTTTTCCCCCGAGGTCCGTCAACGAGCAGTTCGTATGGTTCTGGAAAGTCAGGGCGAATATGACTCACAATGGGCGGCAATTTGTTCCATTGCCCCAAAGATTGGCTGTACACCAGAGACTCTGCGTGTGTGGGTTCGTCAGCATGAGCGGGATACCGGGAGTGGTGATGGTGGACTCACCACCGCTGAACGTCAGCGTCTGAAAGAGCTGGAACGTGAAAATCGTGAACTGCGCCGCAGTAACGATATCCTTCGCCAGGCTTCCGCTTATTTTGCGAAGGCGGAGTTCGACCGCCTCTGGAAAAAATAATGCCGCTGCTGGATAAGCTGCGTGAGCAGTACGGGGTCGGACCGGTATGCAGTGAACTGCATATTGCCCCGTCAACGTATTACCACTGTCAGCAACAGCGACATCATCCTGATAAACGCAGTGCCCGTGCTCAGCGCGATGACTGGCTGAAGAGAGAGATACAGCGCGTATACGATGAAAATCATCAGGTGTACGGTGTGCGTAAAGTCTGGCGCCAGTTGTTACGCGAAGGTATCAGGGTGGCCAGATGTACAGTGGCGCGCCTCATGGCGGTTATGGGACTTGCCGGTGTTCTCCGGGGTAAAAAGGTCCGTACTACCGTCAGCCGGAAAGCCGTTTCCGCAGGCGACCGCGTAAACCGCCAGTTCGTGGCAGAACGTCCTGACCAGCTGTGGGTGGCTGATTTTACTTACGTCAGCACATGGCAGGGCTTCGTCTATGTGGCGTTCATCATTGATGTGTTTGCCGGATGTATCGTGGGGTGGCGAGTCTCATCGTCTATGGAAACGACATTCGTGCTGGATGCACTGGAGCAGGCGTTGTGGGCCCGTCGGCCGTCCGGCACAGTCCATCACAGTGATAAAGGTTCTCAGTATATATCACTGGCCTATACGGAGCGACTAAAAGAAGCAAAACTGCTGGCATCAACAGGGAGTACAGGTGACTCGTATGACAACGCGATGGCGGAGAGCATCAATGGTCTTTACAAAGCGGAGGTAATACACCGTAAGAGCTGGAAAAACCGTGCAGAAGTGGAACTGGCCACACTCACGTGGGTGGACTGGTATAACAATCGACGATTGCTGGGAAGGCTGGGTCATATCCCTCCGGCAGAAGCAGAAAAAGCTTATTATGCTTCCATCAGAAACGATGATCTGGCAGCCTGAGTTCACAGATAAAACACTCTCCAGGAAAACCGAGGCGGTTCA
E. coli	CFT073 (AE014075.1)	Cluster304	SRR3657352-48-IAwoC-1	SRR5057526-19-IAwoC-1	TGAACCGCCCCGGGTTTCCTGGAGAGTATTTTATCTGTGAACTCAGGCTGCCAGATCATTATTTCCGATGGAAGCATAATAAGCTTTTTCTGCTTCTGCCGGAGGAATATGGCCCAGCCTTTCCAGCAATCGTCGATTGTTATACCAGTCCACCCACGTTAGTGTGGCCAGTTCCACTTCTGTCCGGTTTTTCCAGCTCTTACGGTGTATTACCTCCGCTTTGTAAAGACCATTGATGCTCTCAGCCATCGCGTTGTCATACGAGTCGCCAGTACTCCCTGTTGATGCCAGTAATCCGGCTTCCTTAAGCCGCTGCGTGTAGGCCAGCGATACATACTGAGAACCTTTATCACTGTGATGGATTGTGCCGGACGGCCGACGGGCCCACAACGCCTGCTCCAGTGCATCCAGCACGAATGTCGTTTCCATAGACGATGAGACTCGCCACCCCACGATACATCCGGCAAACACATCAATGATGAACGCCACATAGACGAAGCCCTGCCATGTGCTGACGTAAGTAAAATCAGCCACCCACAGCTGGTCAGGACGTTCTGCCACGAACTGACGGTTTACGCGGTCGCCTGCGGAAACGGCTTTCCGGCTGACGGTAGTGCGGACCTTTTTACCCCGGAGAACACCGGCAAGTCCCATAACCGCCATGAGACGTGCCACAGTGCATCTGGCCACCCTGATACCTTCGCGTAACAACTGGCGCCAGACTTTACGCACACCGTACACCTGATGATTTTCATCGTATACGCGCTGTATCTCTTTCTTCAGCCAGTCATCGTGCTGCGCATGGGCACTGCGTTTATCCGGATGATGTCGCTGTTGCTGACAATGGTAATACGTTGACGGGGCAATATGCAGTTCGCTGCATACCGGTCCGACCCCGTACTGCTCACGCAGCTTATCCAGCAGTGGCATCATTTTTTCCAGAGGCGGTCGAACTCCGCCTTCGCAAAATAAGCGGAAGCCTGGCGAAGGATATCGTTACTGCGGCGCAGTTCACGATTTTCACGTTCCAGCTCTTTCAGACGCTGACGTTCAGCGGTGGTGAGTCCACCATCACCACTCCCGGTATCCCGCTCATGCTGACGAACCCACACACGCAGAGTCTCTGGTGTACAGCCAATCTTTGGGGCAATGGAACAAATTGCCGCCCATTGTGAGTCATATTCGCCCTGACTTTCCAGAACCATACGAACTGCCCGTTGACGGACCTCGGGGGAAAAACGAGTATTTTTAGTCATCCTGTTTACCTCTTTCTCAGGGAGTTTAGTCTCCAGGATTTCCGGGGCGGTTCA
E. coli	CFT073 (AE014075.1)	Cluster304	SRR3657352-48-IAwoC-1	SRR5202333-17-IAwFC-1	TGAACCGCCCCGGGTTTCCTGGAGAGTATTTTATCTGTGAACTCAGGCTGCCAGATCATTATTTCCGATGGAAGCATAATAAGCTTTTTCTGCTTCTGCCGGAGGAATATGGCCCAGCCTTTCCAGCAATCGTCGATTGTTATACCAGTCCACCCACGTTAGTGTGGCCAGTTCCACTTCTGTCCGGTTTTTCCAGCTCTTACGGTGTATTACCTCCGCTTTGTAAAGACCATTGATGCTCTCAGCCATCGCGTTGTCATACGAGTCGCCAGTACTCCCTGTTGATGCCAGTAATCCGGCTTCCTTAAGCCGCTGCGTGTAGGCCAGCGATACATACTGAGAACCTTTATCACTGTGATGGATTGTGCCGGACGGCCGACGGGCCCACAACGCCTGCTCCAGTGCATCCAGCACGAATGTTGTTTCCATGGATGATGAGACCTGCCATCCCACGATGTATCCGGCGAACACATCAATGATGAACGCCACATAAACGAAGCCCTGCCATGTGCTTACCCAGGTAAAATCAGCCACCCACAACTGGTCTGGACGTTCTGCCACGAACTGACGGTTTACGCGGTCGCATGCGGCAACGGCTTTCCGGCTGACGGTAGTGCGGACCTTTTTACCCCGGAGAACACCGGCAAGTCCCATAACTGCCATGAGACGTGCCACAGTGCATCTGGCCACCCTGATTCCTTCCCGTAACAACTGACGCCAGACTTTACGCACACCGTACACCTGATGATTTTCATCGTATACGCGCTGTATCTCTCTCTTCAGCCAGTCGTCGTGCTGCGCACGGGCACTGCGTTTATCCGGATGATGTCGCTGTTGCTGACAATGGTAATACGTTGACGGGGCAATATGCAGTTCGCTGCATACCGGTCCGACCCCGTACTGCTCACGCAGCTTATCCAGCAGTGGCATCATTTTTTCCAGAGGCGGTCGAACTCCGCCTTCGCAAAATAAGCGGAAGCCTGGCGAAGGATATCGTTACTGCGGCGCAGTTCACGATTTTTACGTTCCAGCTCTTTCAGACGCTGACGTTCAGCGGTGGTGAGTCCACCATCACCACTCCCGGTATCCCGCTCATGCTGACGAACCCACACACGCAGAGTCTCTGGTGTACAGCCAATCTTTGGGGCAATGGAACAAATTGCCGCCCATTGTGAGTCATATTCGCCCTGACTTTCCAGAACCATACGAACTGCCCGTTGACGGACCTCGGGGGAAAAACGAGTATTTTTAGTCATCCTGTTTACCTCTTTCTCAGGGAGTTTAGTCTCCAGGATTTCCGGGGCGGTTCA
E. coli	CFT073 (AE014075.1)	Cluster304	SRR3657352-48-IAwoC-1	SRR5312218-14-IAwoC-1	TGAACCGCCCCGGAAATCCTGGAGACTAAACTCCCTGAGAAAGAGGTAAACAGGATGACTAAAAATACTCGTTTTTCCCCCGAAGTCCGTCAGCGGGCGATTCGTATGGTTCTGGAAAGTCAGGATGAATATGACTCACAGTGGGCGGCAATTTGTTCCATTGCCCCAAAGATTGGCTGTACGCCGGAGACTCTGCGTGTCTGGGTTCGCCAGCATGAGCGGGATACCGGGGGCGGTGATGGTGGGCTCACCAGTGCTGAACGTCAGCGTCTGAAAGAGCTGGAACGTGAAAATCGTGAACTGCGCCGCAGTAACGATATCCTTCGCCAGGCTTCCGCTTATTTTGCGAAGGCGGAGTTCGACCGCCTCTGGAAAAAATGATGCCACTGCTGGATAAGCTGCGTGAGCAGTACGGGGTCGGACCGGTATGCAGCGAACTGCATATTGCCCCGTCAACGTATTACCATTGTCAGCAACAGCGACATCATCCGGATAAACGCAGTGCCCGTGCGCAGCACGATGACTGGCTGAAGAGAGAGATACAGCGCGTATACGATGAAAATCATCAGGTGTACGGTGTGCGTAAAGTCTGGCGTCAGTTGTTACGGGAAGGAATCAGGGTGGCCAGATGTACAGTGGCGCGCCTCATGGCGGTTATGGGACTTGCCGGTGTTCTCCGGGGTAAAAAGGTCCGCACTACCGTCAGCCGGAAAACCGTTGCCACAGGTGACCGCGTAAACCGTCAGTTCGTGGCAGAACGTCCTGACCAGCTGTGGGTGGCTGATTTTACTTACGTCAGCACATGGCAGGGCTTCGTCTATGTGGCGTTTATCATTGATGTGTTTGCCGGATACATCGTGGGGGGGCGGGTCTCATCGTCTATGGAAACGACATTCGTGCTGGATGCGCTGGAGCAGGCGTTGTGGGCCCGTCGTCCGTCTGGCACCATCCATTACAGCGATAAAGGCTCTCAGTATGTGTCACTGGCCTATACGGAGCGACTAAAAGAAGCCGGATTACTGGCATCAACAGGGAGTACAGGCGACTCGTATGACAACGCGATGGCTGAGAGCATCAATGGTCTTTACAAAGCGGAGGTAATACACCGTAAGAGCTGGAAAAACCGTGCAGAAGTGGAACTGGCCACACTAACGTGGGTGGACTGGTATAACAATCGACGATTGCTGGGAAGGCTGGGCCATACTCCTCCGGCAGAAGCAGAAAAAGCTTATTATGCTTCCATCGGAAACAATGATCTGGCAGCCTGAGTTCACAGATAAAACACTCTCCAGGAAACCCGGGGCGGTTCA
E. coli	CFT073 (AE014075.1)	Cluster304	SRR3657352-48-IAwoC-1	SRR5353319-17-IAwFC-1	TGAACCGCCCCGGGTTTCCTGGAGAGTATTTTATCTGTGAACTCAGGCTGCCAGATCATTATTTCCGATGGAAGCATAATAAGCTTTTTCTGCTTCTGCCGGAGGAATATGGCCCAGCCTTTCCAGCAATCGTCGATTGTTATACCAGTCCACCCACGTTAGTGTGGCCAGTTCCACTTCTGTCCGGTTTTTCCAGCTCTTACGGTGTATTACCTCCGCTTTGTAAAGACCATTGATGCTCTCAGCCATCGCGTTGTCATACGAGTCGCCAGTACTCCCTGTTGATGCCAGTAATCCGGCTTCCTTAAGCCGCTGCGTGTAGGCCAGCGATACATACTGAGAACCTTTATCACTGTGATGGATTGTGCCGGACGGCCGACGGGCCCACAACGCCTGCTCCAGTGCATCCAGCACGAATGTTGTTTCCATGGATGATGAGACCTGCCATCCCACGATGTATCCGGCGAACACATCAATGATGAACGCCACATAAACGAAGCCCTGCCATGTGCTTACCCAGGTAAAATCAGCCACCCACAACTGGTCTGGACGTTCTGCCACGAACTGACGGTTTACGCGGTCGCATGCGGCAACGGCTTTCCGGCTGACGGTAGTGCGGACCTTTTTACCCCGGAGAACACCGGCAAGTCCCATAACTGCCATGAGACGTGCCACAGTGCATCTGGCCACTCTGATACCTTCCCGTAACAACTGACGCCAGACTTTACGCACACCGTATACCTGGTGATTTTCATCGTATACGCGCTGTATCTCTTTCTTCAGCCAGTCATCGTGCTGCGCACGGGCACTGCGTTTATCCGGATGATGTCGCTGTTGCTGACAATGGTAATACGTTGACGGGGCAATATGCAGTTCGCTGCATACCGGTCCGACCCCGTACTGCTCACGCAGCTTATCCAGCAGTGGCATCATTTTTTCCAGAGGCGGTCGAACTCCGCCTTCGCAAAATAAGCGGAAGCCTGGCGAAGGATATCGTTACTGCGGCGCAGTTCACGATTTTCACGTTCCAGCTCTTTCAGACGCTGACGTTCAGCGGTGGTGAGTCCACCATCACCGCCCCCGGTATCCCGCTCATGCTGACGAACCCACACACGCAGAGTCTCTGGTGTACAGCCAATCTTTGGGGCAATGGAACAAATTGCCGCCCATTGTGAGTCATATTCGCCCTGACTTTCCAGAACCATACGAACTGCCCGTTGACGGACCTCGGGGGAAAAACGAGTATTTTTAGTCATCCTGTTTACCTCTTTCTCAGGGAGTTTAGTCTCCAGGATTTCCGGGGCGGTTCA
E. coli	CFT073 (AE014075.1)	Cluster304	SRR3657352-48-IAwoC-1	SRR5434889-24-IAwoC-1	TGAACCGCCCCGGAAATCCTGGAGACTAAACTCCCTGAGAAAGAGGTAAACAGGATGACTAAAAATACTCGTTTTTCCCCCGAAGTCCGTCAGCGGGCGATTCGTATGGTTCTGGAAAGTCAGGATGAATATGACTCACAGTGGGCGGCAATTTGTTCCATTGCCCCAAAGATTGGCTGTACGCCGGAGACTCTGCGTGTCTGGGTTCGCCAGCATGAGCGGGATACCGGGAGTGGTGATGGTGGACTCACCACCGCTGAACGTCAGCGTCTGAAAGAGCTGGAACGTGAAAATCGTGAACTGCGCCGCAGTAACGATATCCTTCGCCAGGCTTCCGCTTATTTTGCGAAGGCGGAGTTCGACCGCCTCTGGAAAAAATAATGCCACTGCTGGATAAGCTGCGTGAGCAGTACGGGGTCGGACCGGTATGCAGCGAACTGCATATTGCCCCGTCAACGTATTACCACTGTCAGCAACAGCGACATTATCCGGATAAACGCAGTGCCCGTGCGCAGCGCGATGACTGGCTGAAGAAAGAGATACAGCGCGTATACGATGAAAATCACCAGGTATACGGTGTGCGTAAAGTCTGGCGTCAGTTGTTACGGGAAGGTATCAGAGTGGCCAGATGCACTGTGGCACGTCTCATGGCAGTTATGGGACTTGCCGGTGTTCTCCGGGGTAAAAAGGTCCGTACTACCGTCAGCCGGAAAGCCGTTGCCGCATGCGACCGCGTAAACCGTCAGTTCGTGGCAGAACGTCCAGACCAGTTGTGGGTGGCTGATTTTACCTGGGTAAGCACATGGCAGGGCTTCGTTTATGTGGCGTTCATCATTGATGTGTTCGCCGGATACATCGTGGGATGGCAGGTCTCATCATCCATGGAAACAACATTCGTGCTGGATGCACTGGAGCAGGCGTTGTGGGCCCGTCGGCCGTCCGGCACAATCCATCACAGTGATAAAGGTTCTCAGTATGTATCGCTGGCCTACACGCAGCGGCTTAAGGAAGCCGGATTACTGGCATCAACAGGGAGTACTGGCGACTCGTATGACAACGCGATGGCGGAGAGCATCAATGGTCTTTACAAAGCGGAGGTAATACACCGTAAGAGCTGGAAAAACCGTGCAGAAGTGGAACTGGCCACACTCACGTGGGTGGACTGGTATAACAATCGACGATTGCTGGAAAGGCTGGGCCATATTCCTCCGGCAGAAGCAGAAAAAGCTTATTATGCTTCCATCGGAAATAATGATCTGGCAGCCTGAGTTCACAGATAAAATACTCTCCAGGAAACCCGGGGCGGTTCA
E. coli	CFT073 (AE014075.1)	Cluster304	SRR3657352-48-IAwoC-1	SRR5470109-21-IAwoC-1	TGAACCGCCCCGGGTTTCCTGGAGAGTGTTTTATCTGTGAACTCAGGCTGCCAGATCATCGTTTCCGATGGAAGCATAATAAGCTTTTTCTGCTTCTGCCGGAGGAGTATGGCCCAGCCTTTCCAGCAATCGTCGATTGTTATACCAGTCCACCCACGTGAGTGTGGCCAGTTCCACTTCTGCACGGTTTTTCCAGCTCTTACGGTGTATTACCTCCGCTTTGTAAAGACCATTGATGCTCTCCGCCATCGCGTTGTCATACGAGTCGCCTGTACTTCCTGTTGATGCCAGTAATCCGGCTTCCTTAAGCCGCTGTGTGTAGGCCAGCGATACATACTGAGAACCTTTATCACTGTGATGGACCGTGCCGGACGGTCGACGGGCCCATAACGCCTGCTCCAGTGCATCCAGCACGAATGTCGTCTCCATGGACGGTGAGACCCGCCACCCCACAATGTATCCGGCAAACACATCAATGATGAACGCCACATAGACGAAGCCCTGCCATGTGCTGACGTAAGTAAAATCAGCCACCCACAGCTGGTCAGGTCGTTCTGCCACGAACTGACGGTTTACGCGGTCGCCTGCGGCAACGGCTTTCCGGCTGATGGTCGAACGGACCTTTTTACCCCGGAGAACACCGGCAAGTCCCATAACCGCCATGAGACGTGCCACAGTGCATCTGGCCACTCTGATACCTTCCCGTAACAACTGACGCCAGACTTTACGCACACCGTATACCTTGTGATTTTCATCGTATACGCGCTGTATCTCTTTCTTCAGCCAGTCATCGCGCTGCGCACGGGCACTGCGTTTATCCGGATGATGTCGCTGTTGCTGACAGTGGTAATACGTTGACGGGGCAATATGCAGTTCGCTGCATAGCGGTCCGACCCCGTACTGCTCACGCAGCTTATCCAGCAGTGGCATCATTTTTTCCAGAGGCGGTCGAACTCCGCCTTCGCAAAATAAGCGGAAGCCTGGCGAAGGATATCGTTACTGCGGCGCAGTTCACGATTTTCACGCTCCAGCTCTTTCAGACGCTGACGTTCAGCGGTGGTGAGCCCTCCATCACCGCCCCCGGTATCCCGCTCATGCTGGCGAACCCAGACACGCAGAGTCTCCGGCGTACAGCCAATCTTTGGAGCAATGGAACAAATTGCCGCCCATTGTGAGTCATATTCGCCCTGACTTTCCAGAACCATACGAACTGCCCGTTGACGGACTTCAGGGGAAAAACGAGTATTTTTAGTCATCCTGTTTACCTCTTTCTCAGGAAGTTTAGTCTCCAGGATTCCCGGGGCGGTTCA
E. coli	CFT073 (AE014075.1)	Cluster304	SRR3657352-48-IAwoC-1	SRR5516028-57-IAwFC-1	TGAACCGCCCCGGAAATCCTGGAGACTAAACTCCCTGAGAAAGAGGTAAACAGGATGACTAAAAATACTCGTTTTTCCCCCGAAGTCCGTCAGCGGGCGATTCGTATGGTTCTGGAAAGTCAGGATGAATATGACTCACAGTGGGCGGCAATTTGTTCCATTGCCCCAAAGATTGGCTGTACGCCGGAGACTCTGCGTGTCTGGGTTCGCCAGCATGAGCGGGATACCGGGGGCGGTGATGGTGGGCTCACCAGCGCTGAACGTCAGCGTCTGAAAGAGCTGGAACGTGAAAATCGTGAACTGCGCCGCAGTAACGATATTCTTCGCCAGGTTTCCGCTTATTTTGCGAAGGCGGAGTTCGACCGCCTCTGGAAAAAATGATGCCACTGCTGGATAAGCTGCGTGAGCAGTACGGGGTCGGACCGCTATGCAGCGAACTGCATATTGCCCCGTCAACGTATTACCACTGTCAGCAACAGCGACATCATCCGGATAAACGCAGTGCCCGTGCGCAGCGCGATAACTGGCTGAAGAAAGAGATACAGCGCGTATACGATGAAAATCACAAGGTATACGGTGTGCGTAAAGTCTGGCGTCAGTTGTTACGGGAAGGTATCAGAGTGGCCAGATGCACTGTGGCACGTCTCATGGCGGTTATGGGACTTGCCGGTGTTCTCCGGGGTAAAAAGGTCCGTACGACCATCAGCCGGAAAGCCGTTGCCGCAGGCGACCGCGTAAACCGTCAGTTCGTGGCAGAACGACCTGACCAGCTGTGGGTGGCTGATTTTACTTACGTCAGCACATGGCAGGGCTTCGTCTATGTGGCGTTCATCATTGATGTGTTTGCCGGATACATCGTGGGGTGGCGGGTCTCATCGTCCATGGAAACGACATTCGTGCTGGATGCACTGGAGCAGGCGTTATGGGCCCGTCGACCGTCCGGCACGGTCCATCACAGTGATAAAGGTTCTCAGTATGTATCGCTGGCCTACACACAGCGGCTTAAGGAAGCCGGATTACTGGCATCAACAGGAAGTACAGGCGACTCGTATGACAACGCGATGGCGGAGAGCATCAATGGTCTTTACAAAGCGGAGGTAATACACCGTAAGAGCTGGAAAAACCGTGCAGAAGTAGAACTGGCCACACTCACGTGGGTGGACTGGTATAACAATCGACGATTGCTGGAAAGGCTGGGCCATACTCCTCCGGCAGAAGCAGAAAAAGCTTATTATGCTTCCATCGGAAACAATGATCTGGCAGCCTGAGTTCACAGATAAAACACTCTCCAGGAAACCCGGGGCGGTTCA
E. coli	CFT073 (AE014075.1)	Cluster304	SRR3657352-48-IAwoC-1	SRR5574033-25-IAwoC-1	TGAACCGCCCCGGAAATCCTGGAGACTAAACTCCCTGAGAAAGAGGTAAACAGGATGACTAAAAATACTCGTTTTTCCCCCGAAGTCCGTCAGCGGGCGATTCGTATGGTTCTGGAAAGTCAGGATGAATATGACTCACAGTGGGCGGCAATTTGTTCCATTGCCCCAAAGATTGGCTGTACGCCGGAGACTCTGCGTGTCTGGGTTCGCCAGCATGAGCGGGATACCGGGAGTGGTGATGGTGGACTCACCACCGCTGAACGTCAGCGTCTGAAAGAGCTGGAACGTGAAAATCGTGAACTGCGCCGCAGTAACGATATCCTTCGCCAGGCTTCCGCTTATTTTGCGAAGGCGGAGTTCGACCGCCTCTGGAAAAAATAATGCCACTGCTGGATAAGCTGCGTGAGCAGTACGGGGTCGGACCGGTATGCAGTGAACTGCATATTGCCCCGTCAACGTATTACCACTGTCAGCAACAGCGACATCATCCGGATAAACGCAGTGCCCGTGCGCAGCACGATGACTGGCTGAAGAAAGAGATACAGCGCGTATACGATGAAAATCACCAGGTATACGGTGTGCGTAAAGTCTGGCGTCAGTTGTTACGGGAAGGTATCAGAGTGGCCAGATGCACTGTGGCACGTCTCATGGCAGTTATGGGACTTGCCGGTGTTCTCCGGGGTAAAAAGGTCCGCACTACCGTCAGCCGGAAAGCCGTTGCCGCATGCGACCGCGTAAACCGTCAGTTCGTGGCAGAACGTCCAGACCAGTTGTGGGTGGCTGATTTTACCTGGGTAAGCACATGGCAGGGCTTCGTTTATGTGGCGTTCATCATTGATGTGTTCGCCGGATACATCGTGGGATGGCAGGTCTCATCATCCATGGAAACAACATTCGTGCTGGATGCACTGGAGCAGGCGTTGTGGGCCCGTCGGCCGTCCGGCACAATCCATCACAGTGATAAAGGTTCTCAGTATGTATCGCTGGCCTACACGCAGCGGCTTAAGGAAGCCGGATTACTGGCATCAACAGGGAGTACTGGCGACTCGTATGACAACGCGATGGCGGAGAGCATCAATGGTCTTTACAAAGCGGAGGTAATACACCGTAAGAGCTGGAAAAACCGTGCAGAAGTGGAACTGGCCACACTCACGTGGGTGGACTGGTATAACAATCGACGATTGCTGGAAAGGCTGGGCCATACTCCCCCGGCAGAAGCAGAAAAAGCTTATTATGCTTCCATCGGAAACGATGATCTGGCAGCCTGAGTTCACAGATAAAACACTCTCCAGGAAACCCGGGGCGGTTCA
E. coli	CFT073 (AE014075.1)	Cluster304	SRR3657352-48-IAwoC-1	SRR5649778-22-IAwoC-1	TGAACCGCCCCGGGTTTCCTGGAGAGTATTTTATCTGTGAACTCAGGCTGCCAGATCATTATTTCCGATGGAAGCATAATAAGCTTTTTCTGCTTCTGCCGGAGGAATATGGCCCAGCCTTTCCAGCAATCGTCGATTGTTATACCAGTCCACCCACGTTAGTGTGGCCAGTTCCACTTCTGTCCGGTTTTTCCAGCTCTTACGGTGTATTACCTCCGCTTTGTAAAGACCATTGATGCTCTCAGCCATCGCGTTGTCATACGAGTCGCCAGTACTCCCTGTTGATGCCAGTAATCCGGCTTCCTTAAGCCGCTGCGTGTAGGCCAGCGATACATACTGAGAACCTTTATCACTGTGATGGATTGTGCCGGACGGCCGACGGGCCCACAACGCCTGCTCCAGTGCATCCAGCACGAATGTCGTTTCCATAGACGATGAGACTCGCCACCCCACGATACATCCGGCAAACACATCAATGATGAACGCCACATAGACGAAGCCCTGCCATGTGCTGACGTAAGTAAAATCAGCCACCCACAGCTGGTCAGGACGTTCTGCCACGAACTGACGGTTTACGCGGTCGCCTGCGGAAACGGCTTTCCGGCTGACGGTAGTGCGGACCTTTTTACCCCGGAGAACACCGGCAAGTCCCATAACCGCCATGAGACGTGCCACAGTGCATCTGGCCACCCTGATACCTTCGCGTAACAACTGGCGCCAGACTTTACGCACACCGTACACCTGATGATTTTCATCGTATACGCGCTGTATCTCTTTCTTCAGCCAGTCATCGTGCTGCGCATGGGCACTGCGTTTATCCGGATGATGTCGCTGTTGCTGACAATGGTAATACGTTGACGGGGCAATATGCAGTTCGCTGCATACCGGTCCGACCCCGTACTGCTCACGCAGCTTATCCAGCAGTGGCATCATTTTTTCCAGAGGCGGTCGAACTCCGCCTTCGCAAAATAAGCGGAAGCCTGGCGAAGGATATCGTTACTGCGGCGCAGTTCACGATTTTCACGTTCCAGCTCTTTCAGACGCTGACGTTCAGCGGTGGTGAGTCCACCATCACCACTCCCGGTATCCCGCTCATGCTGACGAACCCACACACGCAGAGTCTCTGGTGTACAGCCAATCTTTGGGGCAATGGAACAAATTGCCGCCCATTGTGAGTCATATTCGCCCTGACTTTCCAGAACCATACGAACTGCCCGTTGACGGACCTCGGGGGAAAAACGTGTATTTTTAGTCATCCTGTTTACCTCTTTCTCAGGGAGTTTAGTCTCCAGGATTTCCGGGGCGGTTCA
E. coli	CFT073 (AE014075.1)	Cluster304	SRR3657352-48-IAwoC-1	SRR5659151-46-IAwoC-1	TGAACCGTCCCGGGAATCCTGGAGACTAAACTCCCTGAGAAAGAGGTAAACAGGATGACTAAAAATACTCGTTTTTCCCCCGAAGTCCGTCAGCGAGCGATTCGTATGGTTCTGGAAAGTCAGGATGAGTATGATTCACAGTGGGCGGCAATTTGTTCCATTGCCCCAAAAATTGGCTGTACGCCGGAGACTCTGCGTGTCTGGGTTCGCCAGCATGAGCGGGATACCGGGGGCGGTGATGGTGGGCTCACCACCGCTGAACGTCAGCGTCTGAAAGAGCTGGAACGTGAAAATCGTGAACTGCGCCGCAGTAACGATATCCTTCGCCAGGCTTCCGCTTATTTTGCGAAGGCGGAGTTCGACCGCCTCTGGAAAAAATGATGCCACTGCTGGATAAGCTGCGTGAGCAGTACGGGGTCGGACCGGTATGCAGCGAACTGCATATTGCCCCGTCAACGTATTACCACTGTCAGCAACAGCGACATCATCCTGATAAACGCAGTGCCCGTGCGCAGCGCGATGACTGGCTGAAGAAAGAGATACAGCGCGTATACGATGAAAATCACCAGGTATACGGTGTGCGTAAAGTCTGGCGTCAGTTGTTACGGGAAGGTATCAGAGTGGCCAGATGCACTGTGGCACGTCTCATGGCGGTTATGGGACTTGCCGGTGTTCTCCGGGGTAAAAAGGTCCGCACTACCGTCAGCCGGAAAGCCGTTGCCGCATGCGACCGCGTAAACCGTCAGTTCGTGGCAGAACGTCCTGACCAGTTGTGGGTGGCTGATTTTACCTGGGTAAACACATGGCAGGGCTTCGTTTATGTGGCGTTCATCATTGATGTGTTCGCCGGATACATCGTGGGATGGCGGGTCTCATCATCCATGGAAACGGCATTCGTGCTGGATGCACTGGAGCAGGCGTTGTGGGCCCGTCGGCCGTCCGGCACAATCCACCACAGTGATAAAGGTTCTCAGTATGTATCGCTGGCCTACACGCAGCGGCTTAAGGAAGCCGGCTTACTGGCATCAACAGGGAGTACTGGTGACTCGTATGACAACGCGATGGCGGAGAGCATCAATGGCCTTTACAAAGCGGAGGTAATACACCGTAAGCGCTGGAAAAACCGGACAGAAGTGGAGCTGTCCACACTCACGTGGGTGGACTGGTATAACAATCGACGATTGCTGGAAAGGCTGGGCCATATCCCACCGGCAGAAGCAGAAAAAGCTTATTATGCTTCCATCGGAAACGATGATCTGGCAGCCTGAGTTCACAGATAAAACACTCTCCAGGAAACCCGGGGCGGTTCA
E. coli	CFT073 (AE014075.1)	Cluster304	SRR3657352-48-IAwoC-1	SRR5901516-109-IAwoC-1	TGAACCGCCCCGGGAATCCTGGAGACTAAACTCCCTGAGAAAGAGGTAAACAGGATGACTAAAAATACACGTTTTTCCCCCGAGGTCCGTCAACGGGCAGTTCGTATGGTTCTGGAAAGTCAGGGCGAATATGACTCACAATGGGCGGCAATTTGTTCCATTGCCCCAAAGATTGGCTGTACACCAGAGACTCTGCGTGTGTGGGTTCGTCAGCATGAGCGGGATACCGGGAGTGGTGATGGTGGACTCACCACCGCTGAACGTCAGCGTCTGAAAGAGCTGGAACGTGAAAATCGTGAACTGCGCCGCAGTAACGATATCCTTCGCCAGGCTTCCGCTTATTTTGCGAAGGCGGAGTTCGACCGCCTCTGGAAAAAATGATGCCACTGCTGGATAAGCTGCGTGAGCAGTACGGGGTCGGACCGGTATGCAGCGAACTGCATATTGCCCCGTCAACGTATTACCATTGTCAGCAACAGCGACATCATCCGGATAAACGCAGTGCCCGTGCGCAGCGCGATGACTGGCTGAAGAAAGAGATACAGCGCGTATACGATGAAAATCACCAGGTATACGGTGTGCGTAAAGTCTGGCGTCAGTTGTTACGGGAAGGTATCAGAGTGGCCAGATGCACTGTGGCACGTCTCATGGCAGTTATGGGACTTACCGGTGTTCTCCGGGGTAAAAAGGTCCGCACTACCGTCAGCCGGAAAGCCGTTTCCGCAGGCGACCGCGTAAACCGTCAGTTCGTGGCAGAACGTCCTGACCAGCTGTGGGTGGCTGATTTTACTTACGTCAGCACATGGCAGGGCTTCGTCTATGTGGCGTTCATCATTGATGTGTTTGCCGGATGTATCGTGGGGTGGCGAGTCTCATCGTCTATGGAAACGACATTCGTGCTGGATGCACTGGAGCAGGCGTTGTGGGCCCGTCGGCCGTCCGGCACAGTCCATCACAGTGATAAAGGTTCTCAGTATGTATCACTGGCCTATACGGAGCGACTAAAAGAAGCAAAACTGCTGGCATCAACAGGGAGTACAGGTGACTCGTATGACAACGCGATGGCGGAGAGCATCAATGGTCTTTACAAAGCGGAGGTAATACACCGTAAGAGCTGGAAAAACCGTGCAGAAGTGGAACTGGCCACACTCACGTGGGTGGACTGGTATAACAATCGACGATTGCTGGGAAGGCTGGGTCATATCCCTCCGGCAGAAGCAGAAAAAGCTTATTATGCTTCCATCAGAAACGATGATCTGGCAGCCTGAGTTCACAGATAAAACACTCTCCAGGAAAACCGGGGCGGTTCA
E. coli	CFT073 (AE014075.1)	Cluster304	SRR3657352-48-IAwoC-1	SRR5958590-24-IAwoC-1	TGAACCGCCCCGGTTTTCCTGGAGAGTGTTTTATCTGTGAACTCAGGCTGCCAGATCATCGTTTCTGATGGAAGCATAATAAGCTTTTTCTGCTTCTGCCGGAGGGATATGACCCAGCCTTCCCAGCAATCGTCGATTGTTATACCAGTCCACCCACGTGAGTGTGGCCAGTTCCACTTCTGCACGGTTTTTCCAGCTCTTACGGTGTATTACCTCCGCTTTGTAAAGACCATTGATGCTCTCCGCCATCGCGTTGTCATACGAGTCACCTGTACTCCCTGTTGATGCCAGCAGTTTTGCTTCTTTTAGTCGCTCCGTATAGGCCAGTGATACATACTGAGAACCTTTATCACTGTGATGGACTGTGCCGGACGGCCGACGGGCCCACAACGCCTGCTCCAGTGCATCCAGCACGAATGTCGTTTCCATAGACGATGAGACTCGCCACCCCACGATACATCCGGCAAACACATCAATGATGAACGCCACATAGACGAAGCCCTGCCATGTGCTGACGTAAGTAAAATCAGCCACCCACAGCTGGTCAGGACGTTCTGCCACGAACTGACGGTTTACGCGGTCGCCTGCGGAAACGGCTTTCCGGCTGACGGTAGTACGGACCTTTTTACCCCGGAGAACACCGGCAAGTCCCATAACCGCCATGAGGCGCGCCACTGTACATCTGGCCCCCCTGATACCTTCGCGTAACAACTGGCGCCAGACTTTACGCACACCGTACACCTGATGATTTTCATCGTATACGCGCTGTATCTCTCTCTTCAGCCAGTCATCGCGCTGAGCACGGGCACTGCGTTTATCAGGATGATGTCGCTGTTGCTGACAGTGGTAATACGTTGACGGGGCAATATGCAGTTCACTGCATACCGGTCCGACCCCGTACTGCTCACGCAGCTTATCCAGCAGCGGCATTATTTTTTCCAGAGGCGGTCGAACTCCGCCTTCGCAAAATAAGCGGAAGCCTGGCGAAGGATATCGTTACTGCGGCGCAGTTCACGATTTTCACGTTCCAGCTCTTTCAGACGCTGACGTTCAGCGGTGGTGAGTCCACCATCACCACTCCCGGTATCCCGCTCATGCTGACGAACCCACACACGCAGAGTCTCTGGTGTACAGCCAATCTTTGGGGCAATGGAACAAATTGCCGCCCATTGTGAGTCATATTCGCCCTGACTTTCCAGAACCATACGAACTGCCCGTTGACGGACCTCGGGGGAAAAACGTGTATTTTTAGTCATCCTGTTTACCTCTTTCTCAGGGAGTTTAGTCTCCAGGATTCCCGGGGCGGTTCA
E. coli	CFT073 (AE014075.1)	Cluster304	SRR3657352-48-IAwoC-1	SRR6039663-24-IAwoC-1	TGAACCGCCCCGGGAATCCTGGAGACCAAACTCCCTGAGAAAGAGGTAAACAGGATGACTAAAAATACACGTTTTTCCCCCGAGGTCCGTCAACGGGCAGTTCGTATGGTTCTGGAAAGTCAGGGCGAATATGACTCACAATGGGCGGCAATTTGTTCCATTGCCCCAAAGATTGGCTGTACACCAGAGACTCTGCGTGTGTGGGTTCGTCAGCATGAGCGGGATACCGGGAGTGGTGATGGTGGACTCACCACCGCTGAACGTCAGCGTCTGAAAGAGCTGGAACGTGAAAATCGTGAACTGCGCCGCAGTAACGATATCCTTCGCCAGGCTTCCGCTTATTTTGCGAAGGCGGAGTTCGACCGCCTCTGGAAAAAATAATGCCACTGCTGGATAAGCTGCGTGAGCAGTACGGGGTCGGACCGGTATGCAGTGAGCTGCATATTGCCCCGTCAACGTATTACCACTGTCAGCAACAGCGACATCATCCTGATAAACGCAGTGCCCGTGCTCAGCGTGATGACTGGCTGAAGAGAGAGATACAGCGCGTATACGATGAAAATCATCAGGTGTACGGTGTGCGTAAAGTCTGGCGCCAGTTGTTACGCGAAGGTATCAGGGTGGCCAGATGTACAGTGGCGCGCCTCATGGCGGTTATGGGACTTGCCGGTGTTCTCCGGGGTAAAAAGGTCCGTACTACCGTCAGCCGGAAAGCCGTTTCCGCAGGCGACCGCGTAAACCGTCAGTTCGTGGCAGAACGTCCTGACCAGCTGTGGGTGGCTGATTTTACTTACGTCAGCACATGGCAGGGCTTCGTCTGTGTGGCGTTCATCATTGATGTGTTTGCCGGATGTATCGTGGGGTGGCGAGTCTCATCGTCTATGGAAACGACATTCGTGCTGGATGCACTGGAGCAGGCGTTGTGGGCCCGTCGGCCGTCCGGCACAGTCCATCACAGTGATAAAGGTTCTCAGTATGTATCACTGGCCTATACGGAGCGACTAAAAGAAGCAAAACTGCTGGCATCAACAGGGAGTACAGGTGACTCGTATGACAACGCGATGGCGGAGAGCATCAATGGTCTTTACAAAGCGGAGGTAATACACCGTAAGAGCTGGAAAAACCGTGCAGAAGTGGAACTGGCCACACTCACGTGGGTGGACTGGTATAACAATCGACGATTGCTGGGAAGGCTGGGTCATATCCCTCCGGCAGAAGCAGAAAAAGCTTATTATGCTTCCATCAGAAACGATGATCTGGCAGCCTGAGTTCACAGATAAAACACTCTCCAGGAAAACCGGGGCGGTTCA
E. coli	CFT073 (AE014075.1)	Cluster304	SRR3657352-48-IAwoC-1	SRR6051868-22-IAwoC-1	TGAACCGCCCCGGGTTTCCTGGAGAGTATTTTATCTGTGAACTCAGGCTGCCAGATCATTATTTCCGATGGAAGCATAATAAGCTTTTTCTGCTTCTGCCGGAGGAATATGGCCCAGCCTTTCCAGCAATCGTCGATTGTTATACCAGTCCACCCACGTTAGTGTGGCCAGTTCCACTTCTGCACGGTTTTTCCAGCTCTTACGGTGTATTACCTCCGCTTTGTAAAGACCATTGATGCTCTCAGCCATCGCGTTGTCATACGAGTCGCCTGTACTCCCTGTTGATGCCAGTAATCCGGCTTCTTTTAGTCGCTCCGTATAGGCCAGTGATACATACTGAGAACCTTTATCACTGTGATGGACTGTGCCGGACGGCCGACGGGCCCACAACGCCTGCTCCAGTGCATCCAGCACGAATGTTGTTTCCATGGATGATGAGACCTGCCATCCCACGATGTATCCGGCGAACACATCAATGATGAACGCCACATAAACGAAGCCCTGCCATGTGCTTACCCAGGTAAAATCAGCCACCCACAACTGGTCTGGACGTTCTGCCACGAACTGACGGTTTACGCGGTCGCATGCGGCAACGGCTTTCCGGCTGACGGTAGTGCGGACCTTTTTACCCCGGAGAACACCGGCAAGTCCCATAACTGCCATGAGACGTGCCACAGTGCATCTGGCCACTCTGATACCTTCCCGTAACAACTGACGCCAGACTTTACGCACACCGTATACCTGGTGATTTTCATCGTATACGCGCTGTATCTCTTTCTTCAGCCAGTCATCGTGCTGCGCACGGGCACTGCGTTTATCCGGATGATGTCGCTGTTGCTGACAATGGTAATACGTTGACGGGGCAATATGCAGTTCGCTGCATACCGGTCCGACCCCGTACTGCTCACGCAGCTTATCCAGCAGTGGCATCATTTTTTCCAGAGGCGGTCGAACTCCGCCTTCGCAAAATAAGCGGAAGCCTGGCGAAGGATATCGTTACTGCGGCGCAGTTCACGATTTTCACGTTCCAGCTCTTTCAGACGCTGACGTTCAGCGGTGGTGAGTCCACCATCACCACTCCCGGTATCCCGCTCATGCTGACGAACCCACACACGCAGAGTCTCTGGTGTACAGCCAATCTTTGGGGCAATGGAACAAATTGCCGCCCATTGTGAGTCATATTCGCCCTGACTTTCCAGAACCATACGAACTGCCCGTTGACGGACCTCGGGGGAAAAACGAGTATTTTTAGTCATCCTGTTTACCTCTTTCTCAGGGAGTTTAGTCTCCAGGATTTCCGGGGCGGTTCA
E. coli	CFT073 (AE014075.1)	Cluster304	SRR3657352-48-IAwoC-1	SRR6051982-19-IAwFC-1	TGAACCGCCCCGGGTTTCCTGGAGAGTATTTTATCTGTGAACTCAGGCTGCCAGATCATTATTTCCGATGGAAGCATAATAAGCTTTTTCTGCTTCTGCCGGAGGAATATGGCCCAGCCTTTCCAGCAATCGTCGATTGTTATACCAGTCCACCCACGTTAGTGTGGCCAGTTCCACTTCTGCACGGTTTTTCCAGCTCTTACGGTGTATTACCTCCGCTTTGTAAAGACCATTGATGCTCTCAGCCATCGCGTTGTCATACGAGTCGCCAGTACTCCCTGTTGATGCCAGTAATCCGGCTTCCTTAAGCCGCTGCGTGTAGGCCAGCGATACATACTGAGAACCTTTATCACTGTGATGGATTGTGCCGGACGGCCGACGGGCCCACAACGCCTGCTCCAGTGCATCCAGCACGAATGTCGTTTCCATAGACGATGAGACTCGCCACCCCACGATACATCCGGAAAACACATCAATGATGAACGCCACATAGACGAAGCCCTGCCATGTGCTGACGTAAGTAAAATCAGCCACCCACAGCTGGTCAGGTCGTTCTGCCACGAACTGACGGTTTACGCGGTCGCCTGCGGAAACGGCTTTCCGGCTGACGGTAGTGCGGACCTTTTTACCCCGGAGAACACCGGCAAGTCCCATAACTGCCATGAGACGTGCCACAGTGCATCTGGCCACTCTGATACCTTCCCGTAACAACTGACGCCAGACTTTACGCACACCGTATACCTGGTGATTTTCATCGTATACGCGCTGTATCTCTTTCTTCAGCCAGTCATCGTGCTGCGCACGGGCACTGCGTTTATCCGGATGATGTCGCTGTTGCTGACAATGGTAATACGTTGACGGGGCAATATGCAGTTCGCTGCATACCGGTCCGACCCCGTACTGCTCACGCAGCTTATCCAGCAGTGGCATCATTTTTTCCAGAGGCGGTCGAACTCCGCCTTCGCAAAATAAGCGGAAGCCTGGCGAAGGATATCGTTACTGCGGCGCAGTTCACGATTTTCACGTTCCAGCTCTTTCAGACGCTGACGTTCAGCGGTGGTGAGTCCACCATCACCACTCCCGGTATCCCGCTCATGCTGACGAACCCACACACGCAGAGTCTCTGGTGTACAGCCAATCTTTGGGGCAATGGAACAAATTGCCGCCCATTGTGAGTCATATTCGCCCTGACTTTCCAGAACCATACGAACTGCCCGTTGACGGACCTCGGGGGAAAAACGAGTATTTTTAGTCATCCTGTTTACCTCTTTCTCAGGGAGTTTAGTCTCCAGGATTTCCGGGGCGGTTCA
E. coli	CFT073 (AE014075.1)	Cluster304	SRR3657352-48-IAwoC-1	SRR6079357-25-IAwFC-1	TGAACCGCCCCGGGTTTCCTGGAGAGTATTTTATCTGTGAACTCAGGCTGCCAGATCATTATTTCCGATGGAAGCATAATAAGCTTTTTCTGCTTCTGCCGGAGGAATATGGCCCAGCCTTTCCAGCAATCGTCGATTGTTATACCAGTCCACCCACGTTAGTGTGGCCAGTTCCACTTCTGCACGGTTTTTCCAGCTCTTACGGTGTATTACCTCCGCTTTGTAAAGACCATTGATGCTCTCAGCCATCGCGTTGTCATACGAGTCGCCAGTACTCCCTGTTGATGCCAGTAATCCGGCTTCCTTAAGCCGCTGCGTGTAGGCCAGCGATACATACTGAGAACCTTTATCACTGTGATGGATTGTGCCGGACGGCCGACGGGCCCACAACGCCTGCTCCAGTGCATCCAGCACGAATGTTGTTTCCATGGATGATGAGACCTGCCATCCCACGATGTATCCGGCGAACACATCAATGATGAACGCCACATAAACGAAGCCCTGCCATGTGCTTACCCAGGTAAAATCAGCCACCCACAACTGGTCTGGACGTTCTGCCACGAACTGACGGTTTACGCGGTCGCATGCGGCAACGGCTTTCCGGCTGACGGTAGTGCGGACCTTTTTACCCCGGAGAACACCGGCAAGTCCCATAACTGCCATGAGACGTGCCACTGTACATCTGGCCACCCTGATACCTTCGCGTAACAACTGGCGCCAGACTTTACGCACACCGTACACCTGATGATTTTCATCGTATACGCGCTGTATCTCTCTCTTCAGCCAGTCATCGTGCTGCGCACGGGCACTGCGTTTATCCGGATGATGTCGCTGTTGCTGACAATGGTAATACGTTGACGGGGCAATATGCAGTTCGCTGCATACCGGTCCGACCCCGTACTGCTCACGCAGCTTATCCAGCAGTGGCATCATTTTTTCCAGAGGCGGTCGAACTCCGCCTTCGCAAAATAAGCGGAAGCCTGGCGAAGGATATCGTTACTGCGGCGCAGTTCACGATTTTCACGTTCCAGCTCTTTCAGACGCTGACGTTCAGCGGTGGTGAGTCCACCATCACCACTCCCGGTATCCCGCTCATGCTGACGAACCCACACACGCAGAGTCTCTGGTGTACAGCCAATCTTTGGGGCAATGGAACAAATTGCCGCCCATTGTGAGTCATATTCGCCCTGACTTTCCAGAACCATACGAACTGCCCGTTGACGGACCTCGGGGGAAAAACGAGTATTTTTAGTCATCCTGTTTACCTCTTTCTCAGGGAGTTTAGTCTCCAGGATTTCCGGGGCGGTTCA
E. coli	CFT073 (AE014075.1)	Cluster304	SRR3657352-48-IAwoC-1	SRR6129442-28-IAwoC-2	TGAACCGCCCCGGTTTTCCTGGAGAGTGTTTTATCTGTGAACTCAGGCTGCCAGATCATCGTTTCTGATGGAAGCATAATAAGCTTTTTCTGCTTCTGCCGGAGGGATATGACCCAGCCTTCCCAGCAATCGTCGATTGTTATACCAGTCCACCCACGTGAGTGTGGCCAGTTCCACTTCTGCACGGTTTTTCCAGCTCTTACGGTGTATTACCTCCGCTTTGTAAAGACCATTGATGCTCTCCGCCATCGCGTTGTCATACGAGTCACCTGTACTCCCTGTTGATGCCAGCAGTTTTGCTTCTTTTAGTCGCTCCGTATAGGCCAGTGATACATACTGAGAACCTTTATCACTGTGATGGACTGTGCCGGACGGCCGACGGGCCCACAACGCCTGCTCCAGTGCATCCAGCACGAATGTCGTTTCCATAGACGATGAGACTCGCCACCCCACGATACATCCGGCAAACACATCAATGATGAACGCCACATAGACGAAGCCCTGCCATGTGCTGACGTAAGTAAAATCAGCCACCCACAGCTGGTCAGGACGTTCTGCCACGAACTGACGGTTTACGCGGTCGCCTGCGGAAACGGCTTTCCGGCTGACGGTAGTACGGACCTTTTTACCCCGGAGAACACCGGCAAGTCCCATAACCGCCATGAGGCGCGCCACTGTACATCTGGCCACCCTGATACCTTCGCGTAACAACTGGCGCCAGACTTTACGCACACCGTACACCTGATGATTTTCATCGTATACGCGCTGTATCTCTCTCTTCAGCCAGTCATCGCGCTGCGCACGGGCACTGCGTTTATCCGGATGATGTCGCTGTTGCTGACAGTGGTAATCCGTTGACGGGGCAATATGCAGTTCACTGCATACCGGTCCGACCCCGTACTGCTCACGCAGCTTATCCAGCAGCGGCATTATTTTTTCCAGAGGCGGTCGAACTCCGCCTTCGCAAAATAAGCGGAAGCCTGGCGAAGGATATCGTTACTGCGGCGCAGTTCACGATTTTCACGTTCCAGCTCTTTCAGACGCTGACGTTCAGCGGTGGTGAGTCCACCATCACCACTCCCGGTATCCCGCTCATGCTGACGAACCCACACACGCAGAGTCTCTGGTGTACAGCCAATCTTTGGGGCAATGGAACAAATTGCCGCCCATTGTGAGTCATATTCGCCCTGACTTTCCAGAACCATACGGACTGCCCGTTGACGGACCTCGGGGGAAAAACGTGTATTTTTAGTCATCCTGTTTACCTCTTTCTCAGGGAGTTTAGTCTCCAGGATTCCCGGGGCGGTTCA
E. coli	CFT073 (AE014075.1)	Cluster304	SRR3657352-48-IAwoC-1	DRR076862-19-IR-1	TGAACCGCCCCGGGTTTCCTGGAGAGTGTTTTATCTGTGAACTCAGGCTGCCAGATCATTGTTTCCGATGGAAGCATAATAAGCTTTTTCTGCTTCTGCCGGAGGAGTATGGCCCAGCCTTCCCAGCAATCGTCGATTGTTATACCAGTCCACCCACGTGAGTGTGGCCAGTTCCACTTCTGCACGGTTTTTCCAGATCTTACGGTGTATTACCTCCGCTTTGTAAAGACCATTGATGCTCTCCGCCATCGCGTTGTCATACGAGTCGCCTGTACTCCCTGTTGATGCCAGCAGTTTTGCTTCTTTTAATCGCTCCATATAGGCCAGTGACACATACTGAGAGCCTTTATCGCTGTGATGGATGGTGCCGGACGGACGGCGGGCCCACAACGCCTGCTCCAGCGCATCCAGCATGAATGTCGTTTCCATAGACGATGAGACCCACCACCCCACGATGTATCCGGCAAACACATCAATGATGAACGCCACATAGACGAAGCCCTGCCATGTGCTGACGTAATTAAAATCAGCCACCCACAGCTGGTCAGGACGTTCTGCCACGAACTGACGGTTTACGCGGTCACCTGCAGCAACGGTTTTCCGGCTGACGTAGTGCGGACCTTTTTACCCCGGAGAACACCGGCAAGTCCCATAACCGCCATGAGGCGCGCCACTGTACATCTGGCCACCCTGATTCCTTCCCGTAACAACTGACGCCAGACTTTACGCACACCGTACACCTGATGATTTTCATCGTATACGCGCTGTATCTCTTTCTTCAGCCAGTCATCGCGCTGCGCACGGGCACTGCGTTTATCAGGATGATGTCTCTGCTGCTGACAATGGTAATACGTTGACGGGGCAATATGCAGTTCACTGCATACCGGTCCGACCCCGTACTGCTCACGCAGCTTATCCAGCAGTGGCATTATTTTTTCCAGAGGCGGTCGAACTCCGCCTTCGCAAAATAAGCGGAAGCCTGGCGAAGGATATCGTTACTGCGGCGCAGTTCACGATTTTCACGTTCCAGCTCTTTCAGACGCTGACGTTCAGCGGTGGTGAGCCCACCATCACCGCCCCCGGTATCCCGCTCATGCTGGCGAATCCAGACACGCAGAGTCTCTGGCGTACAGCCAGTCTTTGGAGCAATGGAACAAATTGCCGCCCTTTGTGAGTCATATTCGTCCTGACTTTCCAGAACCATACGAACTGCCCGTTGACGGACTTCGGGGGAAAAACGTGTATTTTTAGTCATCCTGTTTACCTCTTTCTCAGGGAGTTTAGTCTCCAGGATTCCCGGGGCGGTTCA
E. coli	CFT073 (AE014075.1)	Cluster304	SRR3657352-48-IAwoC-1	ERR1036106-12-IR-7	ACCGCCCCGGGTTTCCTGGAGAGTGTTTTATCTGTGAACTCAGGCTGCCAGATCATCGTTTCCGATGGAAGCATAATAAGCTTTTTCTGCTTCTGCCGGAGGAGTATGGCCCAGCCTTTCCAGCAATCGTCGATTGTTATACCAGTCCACCCACGTGAGTGTGGCCAGTTCCACTTCTGCACGGTTTTCCCAGCTCTTACGGTGTATTACCTCCGCTTTGTTAAGACCATTGATGCTCTCCGCCATCGCCGTTGTCATACGAGTCGCCTGTTACTTCCTGTTGATGCCAGTAATCCGGCTTCCTTAAGCCGCTGTGTGTAGGCCAGCGATACATACTGAGAACCTTTATCACTGTGATGGACCGTGCCGGACGGTCGACGGGCCCATAACGCCTGCTCCAGTGCATCCAGCACGAATGTCGTTTCCATGGACGATGAGACCCGCCACCCCACGATGTATCCGGCAAACACATCAATGATGAACGCCACATAGACGAAGCCCCGCCATGTGCTGACGTAAGTAAAATCAGCCACCCACAGCTGGTCAGGTCGTTCTGCCACGAACTGACGGTTTACGCGGTCGCCTGCGGCAACGGCTTTCCGGCTGATGGTCGTACGGACCTTTTTACCCCGGAGAACACCGGCAAGTCCCATAACCGCCATGAGACGTGCCACAGTGCATCTGGCCACTCTGATACCTTCCCGTAACAACTGACGCCAGACTTTACGCACACCGTATACCTTGTGATTTTCATCGTATACGCGCTGTATCTCTTTCTTCAGCCAGTCATCGCGCTGCGCACGGGCACTGCGTTTATCCGGATGATGTCGCTGTTGCTGACAGTGGTAATACGTTGACGGGGCAATATGCAGTTCGCTGCATAGCGGTCCGACCCCGTACTGCTCACGCAGCTTATCCAGCAGTGGCATCATTTTTTCCAGAGGCGGTCGAACTCCGCCTTCGCAAAATAAGCGGAAGCCTGGCGAAGGATATCGTTACTGCGGCGCAGTTCACGATTTTCACGTTCCAGCTCTTTCAGACGCTGACGTTCAGCGGTGGTGAGCCCTCCATCACCGCCCCCGGTATCCCGCTCATGCTGGCGAACCCAGACACGCAGAGTCTCCGGCGTACAGCCAATCTTTGGAGCAATGGAACAAATTGTCGCCCATTGTGAGTCATATTCGCTCTGACTTTCCAGAACCATACGGACTGCCCGTTGACGGACTTCGGGGGAAAAACGAGTATTTTTAGTCATCCTGTTTACCTCTTTCTCAGGAAGTTTAGTCTCCAGGATTCCCGGGGCGGTTCA
E. coli	CFT073 (AE014075.1)	Cluster304	SRR3657352-48-IAwoC-1	ERR1036106-31-IR-1	TGAACCGCCCCGGGTTTCCTGGAGAGTGTTTTATCTGTGAACTCAGGCTGCCAGATCATCGTTTCCGATGGAAGCATAATAAGCTTTTTCTGCTTCTGCCGGAGGAGTATGGCCCAGCCTTTCCAGCAATCGTCGATTGTTATACCAGTCCACCCACGTGAGTGTGGCCAGTTCCACTTCTGCACGGTTTTTCCAGCTCTTACGGTGTATTACCTCCGCTTTGTAAAGACCATTGATGCTCTCCGCCATCGCGTTGTCATACGAGTCGCCTGTACTTCCTGTTGATGCCAGTAATCCGGCTTCCTTAAGCCGCTGTGTGTAGGCCAGCGATACATACTGAGAACCTTTATCACTGTGATGGACCGTGCCGGACGGTCGACGGGCCCATAACGCCTGCTCCAGTGCATCCAGCACGAATGTCGTTTCCATGGACGATGAGACCCGCCACCCCACGATGTATCCGGCAAACACATCAATGATGAACGCCACATAGACGAAGCCCCGCCATGTGCTGACGTAAGTAAAATCAGCCACCCACAGCTGGTCAGGTCGTTCTGCCACGAACTGACGGTTTACGCGGTCGCCTGCGGCAACGGCTTTCCGGCTGATGGTCGTACGGACCTTTTTACCCCGGAGAACACCGGCAAGTCCCATAACCGCCATGAGACGTGCCACAGTGCATCTGGCCACTCTGATACCTTCCCGTAACAACTGACGCCAGACTTTACGCACACCGTATACCTTGTGATTTTCATCGTATACGCGCTGTATCTCTTTCTTCAGCCAGTCATCGCGCTGCGCACGGGCACTGCGTTTATCCGGATGATGTCGCTGTTGCTGACAGTGGTAATACGTTGACGGGGCAATATGCAGTTCGCTGCATAGCGGTCCGACCCCGTACTGCTCACGCAGCTTATCCAGCAGTGGCATCATTTTTTCCAGAGGCGGTCGAACTCCGCCTTCGCAAAATAAGCGGAAGCCTGGCGAAGGATATCGTTACTGCGGCGCAGTTCACGATTTTCACGTTCCAGCTCTTTCAGACGCTGACGTTCAGCGGTGGTGAGCCCTCCATCACCGCCCCCGGTATCCCGCTCATGCTGGCGAACCCAGACACGCAGAGTCTCCGGCGTACAGCCAATCTTTGGAGCAATGGAACAAATTGTCGCCCATTGTGAGTCATATTCGCTCTGACTTTCCAGAACCATACGGACTGCCCGTTGACGGACTTCGGGGGAAAAACGAGTATTTTTAGTCATCCTGTTTACCTCTTTCTCAGGAAGTTTAGTCTCCAGGATTCCCGGGGCGGTTC
E. coli	CFT073 (AE014075.1)	Cluster304	SRR3657352-48-IAwoC-1	ERR1036106-31-IR-7	TGAACCGCCCCGGGTTTCCTGGAGAGTGTTTTATCTGTGAACTCAGGCTGCCAGATCATTGTTTCCGATGGAAGCATAATAAGCTTTTTCTGCTTCTGCCGGAGGAGTATGGCCCAGCCTTCCCAGCAATCGTCGATTGTTATACCAGTCCACCCACGTTAGTGTGGCCAGTTCCACTTCTGCACGGTTTTTCCAGCTCTTACGGTGTATTACCTCCGCTTTGTAAAGACCATTGATGCTCTCAGCCATCGCGTTGTCATACGAGTCGCCTGTACTTCCTGTTGATGCCAGTAATCCGGCTTCCTTAAGCCGCTGTGTGTAGGCCAGCGATACATACTGAGAACCTTTATCACTGTGATGGACCGTGCCGGACGGTCGACGGGCCCACAACGCCTGCTCCAGCGCATCCAGCACGAATGTCGTTTCCATAGACGATGAGACCCGCCACCCCACGATGTATCCGGCAAACACATCAATGATAAACGCCACATAGACGAAGCCCTGCCATGTGCTGACGTAAGTAAAATCAGCCACCCACAGCTGGTCAGGACGTTCTGCCACGAACTGACGGTTTACGCGGTCACCTGTGGCAACGGTTTTCCGGCTGACGGTAGTGCGGACCTTTTTACCCCGGAGAACACCGGCAAGTCCCATAACCGCCATGAGGCGCGCCACTGTACATCTGGCCACCCTGATTCCTTCCCGTAACAACTGACGCCAGACTTTACGCACACCGTACACCTGATGATTTTCATCGTATACGCGCTGTATCTCTTTCTTCAGCCAGTCATCGCGCTGCGCACGGGCACTGCGTTTATCCGGATGATGTCGCTGTTGCTGACAGTGGTAATACGTTGACGGGGCAATATGCAGTTCGCTGCATAGCGGTCCGACCCCGTACTGCTCACGCAGCTTATCCAGCAGTGGCATCATTTTTTCCAGAGGCGGTCGAACTCCGCCTTCGCAAAATAAGCGGAAGCCTGGCGAAGGATATCGTTACTGCGGCGCAGTTCACGATTTTCACGTTCCAGCTCTTTCAGACGCTGACGTTCAGCGGTGGTGAGCCCTCCATCACCGCCCCCGGTATCCCGCTCATGCTGGCGAACCCAGACACGCAGAGTCTCCGGCGTACAGCCAATCTTTGGAGCAATGGAACAAATTGTCGCCCATTGTGAGTCATATTCGCTCTGACTTTCCAGAACCATACGGACTGCCCGTTGACGGACTTCGGGGGAAAAACGAGTATTTTTAGTCATCCTGTTTACCTCTTTCTCAGGAAGTTTAGTCTCCAGGATTCCCGGGGCGGTTC
E. coli	CFT073 (AE014075.1)	Cluster304	SRR3657352-48-IAwoC-1	ERR1055888-28-IAwoC-1	GAACCGCCCCGGGAATCCTGGAGACTAAACTTCCTGAGAAAGAGGTAAACAGGATGACTAAAAATACTCGTTTTTCCCCCGAAGTCCGTCAACGGGCAGTTCGTATGGTTCTGGAAAGTCAGGGCGAATATGACTCACAATGGGCGGCAATTTGTTCCATTGCTCCAAAGATTGGCTGTACGCCAGAGACTCTGCGCGTCTGGGTTCGCCAGCATGAGCGGGATACCGGGGGCGGTGATGGTGGGCTCACCACCGCTGAACGTCAGCGTCTGAAAGAGCTGGAGCGTGAAAATCGTGAACTGCGCCGCAGTAACGATATCCTTCGCCAGGCTTCCGCTTATTTTGCGAAGGTGGAGTTCGACCGCCTCTGGAAAAAATGATGCCACTGCTGGATAAGCTGCGTGAGCAGTACGGGGTCGGACCGGTATGCAGCGAACTGCATATTGCCCCGTCAACGTATTACCACTGTCAGCAACAGCGACATCATCCGGATAAACGCAGTGCCCGTGCGCAGCGCGATGACTGGCTGAAGAAAGAGATACTGCGCGTATACGATGAAAATCATCAGGTGTACGGTGTGCGTAAAGTCTGGCGTCAGTTGTTACGGGAAGGTATCAGGGTGGCCAGATGCACTGTGGCACGTCTCATGGCGGTTATGGGACTTGCCGGTGTTCTCCGGGGTAAAAAGGTCCGTACGACCATCAGCCGGAAAGCCGTTGCCGCAGGCGACCGCGTAAACCGTCAGTTCGTGGCAGAACGTCCTGACCAGCTGTGGGTAGCTGATTTTACTTACGTCAGCACATGGCAGGGCTTCGTCTATGTGGCGTTCATCATTGATGTATTTGCCGGATACATCGTGGGGTGGCGAGTCTCATCGTCTATGGAAACGACATTCGTGCTGGATGCACTGGAGCAGGCGTTGTGGGCCCGCCGGCCGTCCGGCACAATCCACCACAGTGATAAAGGTTCTCAGTATGTATCGCTGGCCTACACGCAGCGGCTTAAGGAAGCCGGCTTACTGGCCTCAACAGGAAGTACTGGTGACTCGTATGACAACGCGATGGCGGAGAGCATCAATGGTCTTTACAAAGCGGAGGTAATACACCGTAAGAGTTGGAAAAACCGGACAGAAGTGGAACTGGCCACACTAACGTGGGTGGACTGGTATAACAATCGACGATTGCTGGAAAGGCTGGGCCATATTCCTCCGGCAGAAGCAGAAAAAGCTTATTATGCTTCCATCGGAAATACTGATCTGGCAGCCTGAGTTCACAGATAAAACACTCTCCAGGAAACCCGGGGCGGTTCA
E. coli	CFT073 (AE014075.1)	Cluster304	SRR3657352-48-IAwoC-1	ERR1192770-28-IR-1	GAACCGCCCCGGGTTTCCTGGAGAGTGTTTTATCTGTGAACTCAGGCTGCCAGATCATCGTTTCCGATGGAAGCATAATAAGCTTTTTCTGCTTCTGCCGGAGGAGTATGGCCCAGCCTTTCCAGCAATCGTCGATTGTTATACCAGTCCACCCACGTGAGTGTGGCCAGTTCCACTTCTGCACGGTTTTTCCAGCTCTTACGGTGTATTACCTCCGCTTTGTAAAGACCATTGATGCTCTCCGCCATCGCGTTGTCATACGAGTCGCCTGTACTTCCTGTTGATGCCAGTAATCCGGCTTCCTTAAGCCGCTGTGTGTAGGCCAGCGATACATACTGAGAACCTTTATCACTGTGATGGACCGTGCCGGACGGTCGACGGGCCCATAACGCCTGCTCCAGTGCATCCAGCACGAATGTCGTTTCCATGGACGATGAGACCCGCCACCCCACGATGTATCCGGCAAACACATCAATGATGAACGCCACATAGACGAAGCCCCGCCATGTGCTGACGTAAGTAAAATCAGCCACCCACAGCTGGTCAGGTCGTTCTGCCACGAACTGACGGTTTACGCGGTCGCCTGCGGCAACGGCTTTCCGGCTGATGGTCGTACGGACCTTTTTACCCCGGAGAACACCGGCAAGTCCCATAACCGCCATGAGACGTGCCACAGTGCATCTGGCCACTCTGATACCTTCCCGTAACAACTGACGCCAGACTTTACGCACACCGTATACCTTGTGATTTTCATCGTATACGCGCTGTATCTCTTTCTTCAGCCAGTCATCGCGCTGCGCACGGGCACTGCGTTTATCCGGATGATGTCGCTGTTGCTGACAGTGGTAATACGTTGACGGGGCAATATGCAGTTCGCTGCATAGCGGTCCGACCCCGTACTGCTCACGCAGCTTATCCAGCAGTGGCATCATTTTTTCCAGAGGCGGTCGAACTCCGCCTTCGCAAAATAAGCGGAAGCCTGGCGAAGGATATCGTTACTGCGGCGCAGTTCACGATTTTCACGTTCCAGCTCTTTCAGACGCTGACGTTCAGCGGTGGTGAGCCCTCCATCACCGCCCCCGGTATCCCGCTCATGCTGGCGAACCCAGACACGCAGAGTCTCCGGCGTACAGCCAATCTTTGGAGCAATGGAACAAATTGTCGCCCATTGTGAGTCATATTCGCTCTGACTTTCCAGAACCATACGGACTGCCCGTTGACGGACTTCGGGGGAAAAACGAGTATTTTTAGTCATCCTGTTTACCTCTTTCTCAGGAAGTTTAGTCTCCAGGATTCCCGGGGCGGTTCA
E. coli	CFT073 (AE014075.1)	Cluster304	SRR3657352-48-IAwoC-1	ERR137824-38-IAwoC-1	TGAACCGCCCCGGGAATCCTGGAGACTAAACTCCCTGAGAAAGAGGTAAACAGGATGACTAAAAATACTCGTTTTTCCCCCGAAGTCCGTCAGAGGGCGATTCGTATGGTTCTGGAAAGTCAGGGCGAATATGACTCACAGTGGGCGGCAATTTGTTCCATTGCCCCAAAGATTGGCTGTACACCGGAGACTCTGCGTGTCTGGGTACGCCAGCATGAGCGGGATACCGGAGGCGGTGATGGCGGGCTCACCACCGCTGAACGTCAGCGTCTGAAAGAGCTGGAACGTGAAAATCGTGAACTGCGCCGCAGTAACGATATCCTTCGCCAGGCTTCCGCTTATTTTGCGAAGGCGGAGTTCGACCGCCTCTGGAAAAAGTGATGCCACTGCTGGATAAGCTGCGTAAGCTGTACGGGGTCGGACCGGTATGCAGTGAACTACATATTGCCCCGTCAACGTATTACCACTGTCAGCAACAGCGACATCATCCGGATAAACGCAGTGCCCGTGCGCAGCGCGATGACTGGCTGAAGAAAGAGATACTGCGCGTATACGATGGGAATCATCAGGTATACGGTGTGCGTAAAGTCTGGCGTCAGTTGTTACGGGAAGGAATCAGGGTAGCCAGATGTACAGTGGCGAGCCTCATGGCGGTTATGGGACTTGCCGGTGTTCTCCGGGGTAAAAAGGTCCGTACGACCATCAGCCGGAAAGCCGTTGCCGCAGGCGACCGCGTAAACCGTCAGTTCGTGGCAGAACGACCTGACCAGCTGTGGGTGGCTGATTTTACTTACGTCAGCACATGGCAGGGCTTCGTCTATGTGGCGTTCATCATTGATGTGTTTGCCGGATACATTGTGGGGTGGCGGGTCTCATCGTCCATGGAGACGACATTCGTGCTGGATGCACTGGAGCAGGCGTTATGGGCCCGTCGACCGTCCGGCACGGTCCATCACAGTGATAAAGGTTCTCAGTATGTATCGCTGGCCTACACACAGCGGCTTAAGGAAGCCGGATTACTGGCATCAACAGGAAGTACAGGCGACTCGTATGACAACGCGATGGCGGAGAGCATCAATGGTCTTTACAAAGCGGAGGTAATACACCGTAAGAGCTGGAAAAACCGTGCAGAAGTGGAACTGGCCACACTCACGTGGGTGGACTGGTATAACAATCGACGATTGCTGGAAAGGCTGGGCCATACTCCTCCGGCAGAAGCAGAAAAAGCTTATTATGCTTCCATCGGAAACGATGATCTGGCAGCCTGAGTTCACAGATAAAACACTCTCCAGGAAACCCGGGGCGGTTC
E. coli	CFT073 (AE014075.1)	Cluster304	SRR3657352-48-IAwoC-1	ERR1585735-32-IR-7	GAACCGCCCCGGGTTTCCTGGAGAGTGTTTTATCTGTGAACTCAGGCTGCCAGATCATTGTTTCCGATGGAAGCATAATAAGCTTTTTCTGCTTCTGCCGGAGGAGTATGGCCCAGCCTTCCCAGCAATCGTCGATTGTTATACCAGTCCACCCACGTTAGTGTGGCCAGTTCCACTTCTGCACGGTTTTTCCAGCTCTTACGGTGTATTACCTCCGCTTTGTAAAGACCATTGATGCTCTCAGCCATCGCGTTGTCATACGAGTCGCCTGTACTTCCTGTTGATGCCAGTAATCCGGCTTCCTTAAGCCGCTGTGTGTAGGCCAGCGATACATACTGAGAACCTTTATCACTGTGATGGACCGTGCCGGACGGTCGACGGGCCCACAACGCCTGCTCCAGCGCATCCAGCACGAATGTCGTTTCCATAGACGATGAGACCCGCCACCCCACGATGTATCCGGCAAACACATCAATGATAAACGCCACATAGACGAAGCCCTGCCATGTGCTGACGTAAGTAAAATCAGCCACCCACAGCTGGTCAGGACGTTCTGCCACGAACTGACGGTTTACGCGGTCACCTGTGGCAACGGTTTTCCGGCTGACGGTAGTGCGGACCTTTTTACCCCGGAGAACACCGGCAAGTCCCATAACCGCCATGAGGCGCGCCACTGTACATCTGGCCACCCTGATTCCTTCCCGTAACAACTGACGCCAGACTTTACGCACACCGTACACCTGATGATTTTCATCGTATACGCGCTGTATCTCTTTCTTCAGCCAGTCATCGCGCTGCGCACGGGCACTGCGTTTATCCGGATGATGTCGCTGTTGCTGACAGTGGTAATACGTTGACGGGGCAATATGCAGTTCGCTGCATAGCGGTCCGACCCCGTACTGCTCACGCAGCTTATCCAGCAGTGGCATCATTTTTTCCAGAGGCGGTCGAACTCCGCCTTCGCAAAATAAGCGGAAGCCTGGCGAAGGATATCGTTACTGCGGCGCAGTTCACGATTTTCACGTTCCAGCTCTTTCAGACGCTGACGTTCAGCGGTGGTGAGCCCTCCATCACCGCCCCCGGTATCCCGCTCATGCTGGCGAACCCAGACACGCAGAGTCTCCGGCGTACAGCCAATCTTTGGAGCAATGGAACAAATTGTCGCCCATTGTGAGTCATATTCGCTCTGACTTTCCAGAACCATACGGACTGCCCGTTGACGGACTTCGGGGGAAAAACGAGTATTTTTAGTCATCCTGTTTACCTCTTTCTCAGGAAGTTTAGTCTCCAGGATTCCCGGGGCGGTTCA
E. coli	CFT073 (AE014075.1)	Cluster304	SRR3657352-48-IAwoC-1	ERR1618245-7-IR-7	GAACCGCCCCGGGTTTCCTGGAGAGTGTTTTATCTGTGAACTCAGGCTGCCAGATCATCGTTTCCGATGGAAGCATAATAAGCTTTTTCTGCTTCTGCCGGAGGAGTATGGCCCAGCCTTTCCAGCAATCGTCGATTGTTATACCAGTCCACCCACGTGAGTGTGGCCAGTTCCACTTCTGCACGGTTTTCCCAGCTCTTACGGTGTATTACCTCCGCTTTGTTAAGACCATTGATGCTCTCCGCCATCGCCGTTGTCATACGAGTCGCCTGTTACTTCCTGTTGATGCCAGTAATCCGGCTTCCTTAAGCCGCTGTGTGTAGGCCAGCGATACATACTGAGAACCTTTATCACTGTGATGGACCGTGCCGGACGGTCGACGGGCCCATAACGCCTGCTCCAGTGCATCCAGCACGAATGTCGTTTCCATGGACGATGAGACCCGCCACCCCACGATGTATCCGGCAAACACATCAATGATGAACGCCACATAGACGAAGCCCCGCCATGTGCTGACGTAAGTAAAATCAGCCACCCACAGCTGGTCAGGTCGTTCTGCCACGAACTGACGGTTTACGCGGTCGCCTGCGGCAACGGCTTTCCGGCTGATGGTCGTACGGACCTTTTTACCCCGGAGAACACCGGCAAGTCCCATAACCGCCATGAGACGTGCCACAGTGCATCTGGCCACTCTGATACCTTCCCGTAACAACTGACGCCAGACTTTACGCACACCGTATACCTTGTGATTTTCATCGTATACGCGCTGTATCTCTTTCTTCAGCCAGTCATCGCGCTGCGCACGGGCACTGCGTTTATCCGGATGATGTCGCTGTTGCTGACAGTGGTAATACGTTGACGGGGCAATATGCAGTTCGCTGCATAGCGGTCCGACCCCGTACTGCTCACGCAGCTTATCCAGCAGTGGCATCATTTTTTCCAGAGGCGGTCGAACTCCGCCTTCGCAAAATAAGCGGAAGCCTGGCGAAGGATATCGTTACTGCGGCGCAGTTCACGATTTTCACGTTCCAGCTCTTTCAGACGCTGACGTTCAGCGGTGGTGAGCCCTCCATCACCGCCCCCGGTATCCCGCTCATGCTGGCGAACCCAGACACGCAGAGTCTCCGGCGTACAGCCAATCTTTGGAGCAATGGAACAAATTGTCGCCCATTGTGAGTCATATTCGCTCTGACTTTCCAGAACCATACGGACTGCCCGTTGACGGACTTCGGGGGAAAAACGAGTATTTTTAGTCATCCTGTTTACCTCTTTCTCAGGAAGTTTAGTCTCCAGGATTCCCGGGGCGGTT
E. coli	CFT073 (AE014075.1)	Cluster304	SRR3657352-48-IAwoC-1	ERR178206-75-IR-8	TGAACCGCCCCGGGAATCCTGGAGACTAAATTCCCTGAGAAAGAGGTAAACAGGATGACTAAAAATACACGTTTTTCCCCCGAAGTCCGTCAACGGGCAGTCCGTATGGTTCTGGAAAGTCAGGACGAATATGACTCACAAAGGGCGGCAATTTGTTCCATTGCTCCAAAGACTGGCTGTACGCCAGAGACTCTGCGTGTCTGGATTCGCCAGCATGAGCGGGATACCGGGGGCGGTGATGGTGGGCTCACCACCGCTGAACGTCAGCGTCTGAAAGAGCTGGAACGTGAAAATCGTGAACTGCGCCGCAGTAACGATATCCTTCGCCAGGCTTCCGCTTATTTTGCGAAGGCGGAGTTCGACCGCCTCTGGAAAAAATAATGCCACTGCTGGATAAGCTGCGTGAGCAGTACGGGGTCGGACCGGTATGCAGTGAACTGCATATTGCCCCGTCAACGTATTACCATTGTCAGCAGCAGCGGCATCATCCTGATAAACGCAGTGCCCGTGCGCAGCGCGATGACTGGCTGAAGAGAGAGATACAGCGCGTATACGATGAAAATCATCAGGTGTACGGTGTGCGTAAAGTCTGGCGTCAGTTGTTACGGGAAGGAATCAGGGTGGCCAGATGCACTGTGGCACGTCTCATGGCGGTTATGGGACTTGCCGGTGTTCTCCGGGGTAAAAAGGTCCGTACGACCATCAGCCGGAAAGCCGTTGCCGCAGGCGACCGCGTAAACCGTCAGTTCGTGGCAGAACGACCTGACCAGCTGTGGGTGGCTGATTTTACTTACGTCAGCACATGGCGGGGCTTCGTCTATGTGGCGTTCATCATTGATGTGTTTGCCGGATACATCGTGGGGTGGCGGGTCTCATCGTCCATGGAAACGACATTCGTGCTGGATGCACTGGAGCAGGCGTTATGGGCCCGTCGACCGTCCGGCACGGTCCATCACAGTGATAAAGGTTCTCAGTATGTATCGCTGGCCTACACACAGCGGCTTAAGGAAGCCGGATTACTGGCATCAACAGGAAGTACAGGCGACTCGTATGACAACGCGATGGCGGAGAGCATCAATGGTCTTTACAAAGCGGAGGTAATACACCGTAAGAGCTGGAAAAACCGTGCAGAAGTGGAACTGGCCACACTCACGTGGGTGGACTGGTATAACAATCGACGATTGCTGGAAAGGCTGGGCCATACTCCTCCGGCAGAAGCAGAAAAAGCTTATTATGCTTCCATCGGAAACGATGATCTGGCAGCCTGAGTTCACAGATAAAACACTCTCCAGGAAACCCGGGGCGGTTC
E. coli	CFT073 (AE014075.1)	Cluster304	SRR3657352-48-IAwoC-1	ERR1789839-36-IR-8	GAACCGCCCCGGGAATCCTGGAGACTAAATTCCCTGAGAAAGAGGTAAACAGGATGACTAAAAATACACGTTTTTCCCCCGAAGTCCGTCAACGGGCAGTCCGTATGGTTCTGGAAAGTCAGGACGAATATGACTCACAAAGGGCGGCAATTTGTTCCATTGCTCCAAAGACTGGCTGTACGCCAGAGACTCTGCGTGTCTGGATTCGCCAGCATGAGCGGGATACCGGGGGCGGTGATGGTGGGCTCACCACCGCTGAACGTCAGCGTCTGAAAGAGCTGGAACGTGAAAATCGTGAACTGCGCCGCAGTAACGATATCCTTCGCCAGGCTTCCGCTTATTTTGCGAAGGCGGAGTTCGACCGCCTCTGGAAAAAATAATGCCACTGCTGGATAAGCTGCGTGAGCAGTACGGGGTCGGACCGGTATGCAGTGAACTGCATATTGCCCCGTCAACGTATTACCATTGTCAGCAGCAGCGGCATCATCCTGATAAACGCAGTGCCCGTGCGCAGCGCGATGACTGGCTGAAGAGAGAGATACAGCGCGTATACGATGAAAATCATCAGGTGTACGGTGTGCGTAAAGTCTGGCGTCAGTTGTTACGGGAAGGAATCAGGGTGGCCAGATGCACTGTGGCACGTCTCATGGCGGTTATGGGACTTGCCGGTGTTCTCCGGGGTAAAAAGGTCCGTACGACCATCAGCCGGAAAGCCGTTGCCGCAGGCGACCGCGTAAACCGTCAGTTCGTGGCAGAACGACCTGACCAGCTGTGGGTGGCTGATTTTACTTACGTCAGCACATGGCGGGGCTTCGTCTATGTGGCGTTCATCATTGATGTGTTTGCCGGATACATCGTGGGGTGGCGGGTCTCATCGTCCATGGAAACGACATTCGTGCTGGATGCACTGGAGCAGGCGTTATGGGCCCGTCGACCGTCCGGCACGGTCCATCACAGTGATAAAGGTTCTCAGTATGTATCGCTGGCCTACACACAGCGGCTTAAGGAAGCCGGATTACTGGCATCAACAGGAAGTACAGGCGACTCGTATGACAACGCGATGGCGGAGAGCATCAATGGTCTTTACAAAGCGGAGGTAATACACCGTAAGAGCTGGAAAAACCGTGCAGAAGTGGAACTGGCCACACTCACGTGGGTGGACTGGTATAACAATCGACGATTGCTGGAAAGGCTGGGCCATACTCCTCCGGCAGAAGCAGAAAAAGCTTATTATGCTTCCATCGGAAACGATGATCTGGCAGCCTGAGTTCACAGATAAAACACTCTCCAGGAAACCCGGGGCGGTTCA
E. coli	CFT073 (AE014075.1)	Cluster304	SRR3657352-48-IAwoC-1	ERR1790066-78-IAwFC-1	GAACCGCCCCGGAAATCCTGGAGACTAAACTCCCTGAGAAAGAGGTAAACAGGATGACTAAAAATACTCGTTTTTCCCCCGAAGTCCGTCAGCGGGCGATTCGTATGGTTCTGGAAAGTCAGGATGAATATGACTCACAGTGGGCGGCAATTTGTTCCATTGCCCCAAAGATTGGCTGTACGCCGGAGACTCTGCGTGTCTGGGTTCGCCAGCATGAGCGGGATACCGGGGGCGGTGATGGAGGGCTCACCACCGCTGAACGTCAGCGTCTGAAAGAGCTGGAACGTGAAAATCGTGAACTGCGCCGCAGTAACGATATCCTTCGCCAGGCTTCCGCTTATTTTGCGAAGGCGGAGTTCGACCGCCTCTGGAAAAAATGATGCCACTGCTGGATAAGCTGCGTGAGCAGTACGGGGTCGGACCGGTATGCAGCGAACTGCATATTGCCCCGTCAACGTATTACCATTGTCAGCAACAGCGACATCATCCGGATAAACGCAGTGCCCGTGCGCAGCACGACGACTGGCTGAAGAGAGAGATACAGCGCGTATACGATGAAAATCATCAGGTGTACGGTGTGCGTAAAGTCTGGCGTCAGTTGTTACGGGAAGGAATCAGGGTGGCCAGATGTACAGTGGCACGTCTCATGGCGGTTATGGGACTTGCCGGTGTTCTCCGGGGTAAAAAGGTCCGTACGACCATCAGCCGGAAAGCCGTTGCCGCAGGCGACCGCGTAAACCGTCAGTTCGTGGCAGAACGACCTGACCAGCTGTGGGTGGCTGATTTTACTTACGTCAGCACATGGCAGGGCTTCGTCTATGTGGCGTTTATCATTGATGTGTTTGCCGGATACATCGTGGGGTGGCGGGTCTCATCGTCTATGGAAACGACATTCGTGCTGGATGCGCTGGAGCAGGCGTTGTGGGCCCGTCGTCCGTCTGGCACCATCCATCACAGCGATAAAGGCTCTCAGTATGTGTCACTGGCCTATACGGAGCGACTAAAAGAAGCCGGATTACTGGCATCAACAGGGAGTACAGGCGACTCGTATGACAACGCGATGGCTGAGAGCATCAATGGTCTTTACAAAGCGGAGGTAATACACCGTAAGAGCTGGAAAAACCGTGCAGAAGTGGAACTGGCCACACTCACGTGGGTGGACTGGTATAACAATCGACGATTGCTGGGAAGGCTGGGCCATACTCCTCCGGCAGAAGCAGAAAAAGCTTATTATGCTTCCATCGGAAACGATGATCTGGCAGCCTGAGTTCACAGATAAAACACTCTCCAGGAAACCCGGGGCGGTTCA
E. coli	CFT073 (AE014075.1)	Cluster304	SRR3657352-48-IAwoC-1	ERR1822334-18-IAwoC-1	TGAACCGCCCCGGGTTTCCTGGAGAGTGTTTTATCTGTGAACTCAGGCTGCCAGATCATCGTTTCCGATGGAAGCATAATAAGCTTTTTCTGCTTCTGCCGGAGGAGTATGGCCCAGCCTTTCCAGCAATCGTCGATTGTTATACCAGTCCACCCACGTGAGTGTGGCCAGTTCCACTTCTGCACGGTTTTTCCAGCTCTTACGGTGTATTACCTCCGCTTTGTAAAGACCATTGATGCTCTCCGCCATCGCGTTGTCATACGAGTCGCCTGTACTCCCTGTTGATGCCAGCAGTTTTGCTTCTTTTAATCGCTCCATATAGGCCAGTGACACATACTGAGAGCCTTTATCGCTGTGATGGATGGTGCCGGACGGACGGCGGGCCCACAACGCCTGCTCCAGCGCATCCAGCATGAATGTCGTTTCCATAGACGATGAGACCCACCACCCCACGATGTATCCGGCAAACACATCAATGATGAACGCCACATAGACGAAGCCCTGCCATGTGCTGACGTAATTAAAATCAGCCACCCACAGCTGGTCAGGACGTTCTGCCACGAACTGACGGTTTACGCGGTCACCTGCAGCAACGGTTTTCCGGCTGACGTAGTGCGGACCTTTTTACCCCGGAGAACACCGGCAAGTCCCATAACCGCCATGAGGCGCGCCACTGTACATCTGGCCACCCTGATTCCTTCCCGTAACAACTGACGCCAGACTTTACGCACACCGTACACCTGATGATTTTCATCGTATACGCGCTGTATCTCTTTCTTCAGCCAGTCATCGCGCTGCGCACGGGCACTGCGTTTATCAGGATGATGCCGCTGCTGCTGACAATGGTAATACGTTGACGGGGCAATATGCAGTTCACTGCATACCGGTCCGACCCCGTACTGCTCACGCAGCTTATCCAGCAGTGGCATTATTTTTTCCAGAGGCGGTCGAACTCCGCCTTCGCAAAATAAGCGGAAGCCTGGCGAAGGATATCGTTACTGCGGCGCAGTTCACGATTTTCACGTTCCAGCTCTTTCAGACGCTGACGTTCAGCGGTGGTGAGCCCACCATCACCGCCCCCGGTATCCCGCTCATGCTGGCGAATCCAGACACGCAGAGTCTCTGGCGTACAGCCAGTCTTTGGAGCAATGGAACAAATTGCCGCCCTTTGTGAGTCATATTCGTCCTGACTTTCCAGAACCATACGAACTGCCCGTTGACGGACTTCGGGGGAAAAACGTGTATTTTTAGTCATCCTGTTTACCTCTTTCTCAGGGAGTTTAGTCTCCAGGATTCCCGGGGCGGTTCA
E. coli	CFT073 (AE014075.1)	Cluster304	SRR3657352-48-IAwoC-1	ERR1822334-63-IR-6	TGAACCGCCCCGGGTTTCCTGGAGAGTGTTTTATCTGTGAACTCAGGCTGCCAGATCATCGTTTCCGATGGAAGCATAATAAGCTTTTTCTGCTTCTGCCGGAGGAGTATGGCCCAGCCTTTCCAGCAATCGTCGATTGTTATACCAGTCCACCCACGTGAGTGTGGCCAGTTCCACTTCTGCACGGTTTTCCCAGCTCTTACGGTGTATTACCTCCGCTTTGTTAAGACCATTGATGCTCTCCGCCATCGCCGTTGTCATACGAGTCGCCTGTTACTTCCTGTTGATGCCAGTAATCCGGCTTCCTTAAGCCGCTGTGTGTAGGCCAGCGATACATACTGAGAACCTTTATCACTGTGATGGACCGTGCCGGACGGTCGACGGGCCCATAACGCCTGCTCCAGTGCATCCAGCACGAATGTCGTTTCCATGGACGATGAGACCCGCCACCCCACGATGTATCCGGCAAACACATCAATGATGAACGCCACATAGACGAAGCCCCGCCATGTGCTGACGTAAGTAAAATCAGCCACCCACAGCTGGTCAGGTCGTTCTGCCACGAACTGACGGTTTACGCGGTCGCCTGCGGCAACGGCTTTCCGGCTGATGGTCGTACGGACCTTTTTACCCCGGAGAACACCGGCAAGTCCCATAACCGCCATGAGACGTGCCACAGTGCATCTGGCCACTCTGATACCTTCCCGTAACAACTGACGCCAGACTTTACGCACACCGTATACCTTGTGATTTTCATCGTATACGCGCTGTATCTCTTTCTTCAGCCAGTCATCGCGCTGCGCACGGGCACTGCGTTTATCCGGATGATGTCGCTGTTGCTGACAGTGGTAATACGTTGACGGGGCAATATGCAGTTCGCTGCATAGCGGTCCGACCCCGTACTGCTCACGCAGCTTATCCAGCAGTGGCATCATTTTTTCCAGAGGCGGTCGAACTCCGCCTTCGCAAAATAAGCGGAAGCCTGGCGAAGGATATCGTTACTGCGGCGCAGTTCACGATTTTCACGTTCCAGCTCTTTCAGACGCTGACGTTCAGCGGTGGTGAGCCCTCCATCACCGCCCCCGGTATCCCGCTCATGCTGGCGAACCCAGACACGCAGAGTCTCCGGCGTACAGCCAATCTTTGGAGCAATGGAACAAATTGTCGCCCATTGTGAGTCATATTCGCTCTGACTTTCCAGAACCATACGGACTGCCCGTTGACGGACTTCGGGGGAAAAACGAGTATTTTTAGTCATCCTGTTTACCTCTTTCTCAGGAAGTTTAGTCTCCAGGATTCCCGGGGCGGT
E. coli	CFT073 (AE014075.1)	Cluster304	SRR3657352-48-IAwoC-1	ERR1841156-25-IAwFC-1	TGAACCGCCCCGGGTTTCCTGGAGAGTGTTTTATCTGTGAACTCAGGCTGCCAGATCATCGTTTCCGATGGAAGCATAATAAGCTTTTTCTGCTTCTGCCGGAGGAGTATGGCCCAGCCTTCCCAGCAATCGTCGATTGTTATACCAGTCCACCCACGTTAGTATGGCCAGTTCCACTTCTGCACGGTTTTTCCAGCTCTTACGGTGTATTACCTCCGCTTTGTAAAGACCATTGATGCTCTCAGCCATCGCGTTGTCATACGAGTCGCCTGTACTCCCTGTTGATGCCAGTAATCCGGCTTCTTTTAGTCGCTCCGTATAGGCCAGTGACACATACTGAGAGCCTTTATCGCTGTGATGGATGGTGCCAGACGGACGACGGGCCCACAACGCCTGCTCCAGCGCATCCAGCACGAATGTCGTTTCCATAGACGATGAGACCCGCCACCCCACGATGTATCCGGCAAACACATCAATGATAAACGCCACATAGACGAAGCCCTGCCATGTGCTGACGTAAGTAAAATCAGCCACCCACAGCTGGTCAGGTCGTTCTGCCACGAACTGACGGTTTACGCGGTCGCCTGCGGCAACGGCTTTCCGGCTGATGGTCGTACGGACCTTTTTACCCCGGAGAACACCGGCAAGTCCCATAACCGCCATGAGACGTGCCACAGTGCATCTGGCCACTCTGATACCTTCCCGTAACAACTGACGCCAGACTTTACGCACACCGTATACCTTGTGATTTTCATCGTATACGCGCTGTATCTCTTTCTTCAGCCAGTCATCGCGCTGCGCACGGGCACTGCGTTTATCCGGATGATGTCGCTGTTGCTGACAGTGGTAATACGTTGACGGGGCAATATGCAGTTCGCTGCATAGCGGTCCGACCCCGTACTGCTCACGCAGCTTATCCAGCAGTGGCATCATTTTTTCCAGAGGCGGTCGAACTCCGCCTTCGCAAAATAAGCGGAAGCCTGGCGAAGGATATCGTTACTGCGGCGCAGTTCACGATTTTCACGTTCCAGCTCTTTCAGACGCTGACGTTCAGCGCTGGTGAGCCCACCATCACCGCCCCCGGTATCCCGCTCATGCTGGCGAACCCAGACACGCAGAGTCTCCGGCGTACAGCCAATCTTTGGAGCAATGGAACAAATTGCCGCCCACTGTGAGTCATATTCATCCTGACTTTCCAGAACCATACGAATCGCCCGCTGACGGACTTCGGGGGAAAAACGAGTATTTTTAGTCATCCTGTTTACCTCTTTCTCAGGGAGTTTAGTCTCCAGGATTTCCGGGGCGGTTC
E. coli	CFT073 (AE014075.1)	Cluster304	SRR3657352-48-IAwoC-1	ERR1878361-74-IAwoC-1	TGAACCGCCCCGGGAATCCTGGAGACTAAATTCCCTGAGAAAGAGGTAAACAGGATGACTAAAAATACACGTTTTTCCCCCGAAGTCCGTCAACGGGCAGTTCGTATGGTTCTGGAAAGTCAGGACGAATATGACTCACAATGGGCGGCAATTTGTTCCATTGCTCCAAAGATTGGCTGTACGCCGGAGACTCTGCGTGTCTGGGTTCGCCAGCATGAGCGGGATACCGGGGGCGGTGATGGAGGGCTCACCACCGCTGAACGTCAGCGTCTGAAAGAGCTGGAACGTGAAAATCGTGAACTGCGCCGCAGTAACGATATCCTTCGCCAGGCTTCCGCTTATTTTGCGAAGGCGGAGTTCGACCGCCTCTGGAAAAAATAATGCCACTGCTGGATAAGCTGCGTGAGCAGTACGGGGTCGGACCGGTATGCAGTGAACAGCATATTGCCCCGTCAACGTATTACCATTGTCAGCAGCAGCGGCATCATCCTGATAAACGCAGTGCCCGTGCGCAGCGCGATGACTGGCTGAAGAGAGAGATACAGCGCGTATACGATGAAAATCATCAGGTGTACGGTGTGCGTAAAGTCTGGCGTCAGTTGTTACGGGAAGGAATCAGGGTGGCCAGATGTACAGTGGCGCGCCTCATGGCGGTTATGGGACTTGCCGGTGTTCTCCGGGGTAAAAAGGTCCGCACTACCGTCAGCCGGAAAACCGTTGCTGCAGGTGACCGCGTAAACCGTCAGTTCGTGGCAGAACGTCCTGACCAGCTGTGGGTGGCTGATTTTACTTACGTCAGCACATGGCAGGGCTTCGTCTATGTGGCGTTCATCATTGATGTGTTTGCCGGATACATCGTGGGGTGGTGGGTCTCATCGTCTATGGAAACGACATTCGTGCTGGATGCGCTGGAGCAGGCGTTGTGGGCCCGCCGTCCGTCCGGCACCATCCATCACAGCGATAAAGGCTCTCAGTATGTGTCACTGGCCTATATGGAGCGATTAAAAGAAGCAAAACTGCTGGCATCAACAGGGAGTACAGGCGACTCGTATGACAACGCGATGGCGGAGAGCATCAATGGTCTTTACAAAGCGGAGGTAATACACCGTAAGAGCTGGAAAAACCGTGCAGAAGTGGAACTGGCCACACTCACGTGGGTGGACTGGTATAACAATCGACGATTGCTGGAAAGGCTGGGCCATACTCCTCCGGCAGAAGCAGAAAAAGCTTATTATGCTTCCATCGGAAACGATGATCTGGCAGCCTGAGTTCACAGATAAAACACTCTCCAGGAAACCCGGGGCGGTTC
E. coli	CFT073 (AE014075.1)	Cluster304	SRR3657352-48-IAwoC-1	ERR271432-66-IAwoC-1	GAACCGCCCCGGGTTTCCTGGAGAGTGTTTTATCTGTGAACTCAGGCTGCCAGATCATTGTTTCCGATGGAAGCATAATAAGCTTTTTCTGCTTCTGCCGGAGGAGTATGGCCCAGCCTTCCCAGCAATCGTCGATTGTTATACCAGTCCACCCACGTTAGTGTGGCCAGTTCCACTTCTGCACGGTTTTTCCAGCTCTTACGGTGTATTACCTCCGCTTTGTAAAGACCATTGATGCTCTCAGCCATCGCGTTGTCATACGAGTCGCCTGTACTCCCTGTTGATGCCAGTAATCCGGCTTCTTTTAGTCGCTCCGTATAGGCCAGTGACACATACTGAGAGCCTTTATCGCTGTGATGGATGGTGCCAGACGGACGACGGGCCCACAACGCCTGCTCCAGCGCATCCAGCACGAATGTCGTTTCCATAGACGATGAGACCCGCCACCCCACGATGTATCCGGCAAACACATCAATGATGAACGCCACATAGACGAAGCCCCGCCATGTGCTGACGTAAGTAAAATCAGCCACCCACAGCTGGTCAGGTCGTTCTGCCACGAACTGACGGTTTACGCGGTCGCCTGCGGCAACGGCTTTCCGGCTGATGGTCGTACGGACCTTTTTACCCCGGAGAACACCGGCAAGTCCCATAACCGCCATGAGGCGCGCCACTGTACATCTGGCCACCCTGATTCCTTCCCGTAACAACTGACGCCAGACTTTACGCACACCGTACACCTGATGATTTTCATCGTATACGCGCTGTATCTCTCTCTTCAGCCAGTCATCGTGCTGCGCACGGGCACTGCGTTTATCCGGATGATGTCGCTGTTGCTGACAATGGTAATACGTTGACGGGGCAATATGCAGTTCGCTGCATACCGGTCCGACCCCGTACTGCTCACGCAGCTTATCCAGCAGTGGCATCATTTTTTCCAGAGGCGGTCGAACTCCGCCTTCGCAAAATAAGCGGAAGCCTGGCGAAGGATATCGTTACTGCGGCGCAGTTCACGATTTTCACGTTCCAGCTCTTTCAGACGCTGACGTTCAGCGCTGGTGAGCCCACCATCACCGCCCCCGGTATCCCGCTCATGCTGGCGAACCCAGACACGCAGAGTCTCCGGCGTACAGCCAATCTTTGGGGCAATGGAACAAATTGCCGCCCACTGTGAGTCATATTCATCCTGACTTTCCAGAACCATACGAATCGCCCGCTGACGGACTTCGGGGGAAAAACGAGTATTTTTAGTCATCCTGTTTACCTCTTTCTCAGGGAGTTTAGTCTCCAGGATTTCCGGGGCGGTTCA
E. coli	CFT073 (AE014075.1)	Cluster304	SRR3657352-48-IAwoC-1	ERR435104-24-IAwoC-1	GAACCGCCCCGGGAATCCTGGAGACTAAATTCCCTGAGAAAGAGGTAAACAGGATGACTAAAAAAACACTTTTTTCCCCCGAAGTCCGTCAACGGGCAGTTCGTATGGTTCTGGAAAGTCAGGGCGAATATGACTCACAATGGGCGGCAATTTGTTCCATTGCTCCAAAGACTGGCTGTACGCCGGAGACTCTGCGTGTCTGGGTTCGCCAGTATGAGCGGGATACCGGAGGCGGTGATGGTGGGCTTACCACCGCTGAACGTCAGCGTCTGAAAGAGCTGGAACGTGAAAATCGTGAACTGCGCCGCAGTAACGATATCCTTCGCCAGGCTTCCGCTTATTTTGCGAAGGCGGAGTTCGACCGCCTCTGGAAAAAATAATGCCACTGCTGGATAAGCTGCGTGAGCAGTACGGGGTCGGACCGGTATGCAGTGAACTGCATATTGCCCCGTCAACGTATTACCACTGTCAGCAGCAGCGGCATCATCCTGATAAACGCTGTACCCGTGCGCAGCGCGATGACTGGCTGAAGAGAGAGATACAGCGCGTATACGATGAAAATCATCAGGTGTACGGTGTGCGTAAAGTCTGGCGTCAGTTGTTACGGGAAGGAATCAGGGTGGCCAGATGTACAGTGGCGCGCCTCATGGCGGTTATGGGACTTGCCGGTGTTCTCCGGGGTAAAAAGGTCCGCACTACCGTCAGCCGGAAAACCGTTGCCACAGGTGACCGCGTAAACCGTCAGTTCGTGGCAGAACGTCCTGACCAGCTGTGGGTGGCTGATTTTACTTACGTCAGCACATGGCAGGGCTTCGTCTATGTGGCGTTTATCATTGATGTGTTTGCTGGATACATCGTGGGGTGGCGGGTCTCATCGTCTATGGAAACGACATTCGTGCTGGATGCGCTGGAGCAGGCGTTGTGGGCCCGTCGTCCGTCTGGCACCATCCATCACAGCGATAAAGGCTCTCAGTATGTGTCACTGGCCTATACGGAGCGACTAAAAGAAGCCGGATTACTGGCATCAACAGGGAGTACAGGCGACTCGTATGACAACGCGATGGCTGAGAGCATCAATGGTCTTTACAAAGCGGAGGTAATACACCGTAAGAGCTGGAAAAACCGTGCAGAAGTGGAACTGGCCACACTCACGTGGGTGGACTGGTATAACAATCGACGATTGCTGGAAAGGCTGGGCCATACTCCTCCGGCAGAAGCAGAAAAAGCTTATTATGCTTCCATCGGAAACGATGATCTGGCAGCCTGAGTTCACAGATAAAACACTCTCCAGGAAACCCGGGGCGGTTCA
E. coli	CFT073 (AE014075.1)	Cluster304	SRR3657352-48-IAwoC-1	SRR1118483-68-IR-6	GAACCGCCCCGGGAATCCTGGAGACTAAACTTCCTGAGAAAGAGGTAAACAGGATGACTAAAAATACTCGTTTTTCCCCCGAAGTCCGTCAACGGGCAGTCCGTATGGTTCTGGAAAGTCAGAGCGAATATGACTCACAATGGGCGACAATTTGTTCCATTGCTCCAAAGATTGGCTGTACGCCGGAGACTCTGCGTGTCTGGGTTCGCCAGCATGAGCGGGATACCGGGGGCGGTGATGGAGGGCTCACCACCGCTGAACGTCAGCGTCTGAAAGAGCTGGAACGTGAAAATCGTGAACTGCGCCGCAGTAACGATATCCTTCGCCAGGCTTCCGCTTATTTTGCGAAGGCGGAGTTCGACCGCCTCTGGAAAAAATGATGCCACTGCTGGATAAGCTGCGTGAGCAGTACGGGGTCGGACCGCTATGCAGCGAACTGCATATTGCCCCGTCAACGTATTACCACTGTCAGCAACAGCGACATCATCCGGATAAACGCAGTGCCCGTGCGCAGCGCGATGACTGGCTGAAGAAAGAGATACAGCGCGTATACGATGAAAATCACAAGGTATACGGTGTGCGTAAAGTCTGGCGTCAGTTGTTACGGGAAGGTATCAGAGTGGCCAGATGCACTGTGGCACGTCTCATGGCGGTTATGGGACTTGCCGGTGTTCTCCGGGGTAAAAAGGTCCGTACGACCATCAGCCGGAAAGCCGTTGCCGCAGGCGACCGCGTAAACCGTCAGTTCGTGGCAGAACGACCTGACCAGCTGTGGGTGGCTGATTTTACTTACGTCAGCACATGGCGGGGCTTCGTCTATGTGGCGTTCATCATTGATGTGTTTGCCGGATACATCGTGGGGTGGCGGGTCTCATCGTCCATGGAAACGACATTCGTGCTGGATGCACTGGAGCAGGCGTTATGGGCCCGTCGACCGTCCGGCACGGTCCATCACAGTGATAAAGGTTCTCAGTATGTATCGCTGGCCTACACACAGCGGCTTAAGGAAGCCGGATTACTGGCATCAACAGGAAGTAACAGGCGACTCGTATGACAACGGCGATGGCGGAGAGCATCAATGGTCTTAACAAAGCGGAGGTAATACACCGTAAGAGCTGGGAAAACCGTGCAGAAGTGGAACTGGCCACACTCACGTGGGTGGACTGGTATAACAATCGACGATTGCTGGAAAGGCTGGGCCATACTCCTCCGGCAGAAGCAGAAAAAGCTTATTATGCTTCCATCGGAAACGATGATCTGGCAGCCTGAGTTCACAGATAAAACACTCTCCAGGAAACCCGGGGCGGTT
E. coli	CFT073 (AE014075.1)	Cluster304	SRR3657352-48-IAwoC-1	SRR1505405-12-IAwFC-1	TGAACCGCCCCGGGTTTCCTGGAGAGTGTTTTATCTGTGAACTCAGGCTGCCAGATCATCGTTTCCGATGGAAGCATAATAAGCTTTTTCTGCTTCTGCCGGAGGAGTATGGCCCAGCCTTCCCAGCAATCGTCGATTGTTATACCAGTCCACCCACGTTAGTATGGCCAGTTCCACTTCTGCACGGTTTTTCCAGCTCTTACGGTGTATTACCTCCGCTTTGTAAAGACCATTGATGCTCTCAGCCATCGCGTTGTCATACGAGTCGCCTGTACTCCCTGTTGATGCCAGTAATCCGGCTTCTTTTAGTCGCTCCGTATAGGCCAGTGACACATACTGAGAGCCTTTATCGCTGTGATGGATGGTGCCAGACGGACGACGGGCCCACAACGCCTGCTCCAGCGCATCCAGCACGAATGTCGTTTCCATAGACGATGAGACCCGCCACCCCACGATGTATCCGGCAAACACATCAATGATAAACGCCACATAGACGAAGCCCTGCCATGTGCTGACGTAAGTAAAATCAGCCACCCACAGCTGGTCAGGTCGTTCTGCCACGAACTGACGGTTTACGCGGTCGCCTGCGGCAACGGCTTTCCGGCTGATGGTCGTACGGACCTTTTTACCCCGGAGAACACCGGCAAGTCCCATAACCGCCATGAGACGTGCCACTGTACATCTGGCCACCCTGATTCCTTCCCGTAACAACTGACGCCAGACTTTACGCACACCGTACACCTGATGATTTTCATCGTATACGCGCTGTATCTCTCTCTTCAGCCAGTCGTCGTGCTGCGCACGGGCACTGCGTTTATCCGGATGATGTCGCTGTTGCTGACAATGGTAATACGTTGACGGGGCAATATGCAGTTCGCTGCATACCGGTCCGACCCCGTACTGCTCACGCAGCTTATCCAGCAGTGGCATCATTTTTTCCAGAGGCGGTCGAACTCCGCCTTCGCAAAATAAGCGGAAGCCTGGCGAAGGATATCGTTACTGCGGCGCAGTTCACGATTTTCACGTTCCAGCTCTTTCAGACGCTGACGTTCAGCGCTGGTGAGCCCACCATCACCGCCCCCGGTATCCCGCTCATGCTGGCGAACCCAGACACGCAGAGTCTCCGGCGTACAGCCAATCTTTGGAGCAATGGAACAAATTGCCGCCCACTGTGAGTCATATTCATCCTGACTTTCCAGAACCATACGAATCGCCCGCTGACGGACTTCGGGGGAAAAACGAGTATTTTTAGTCATCCTGTTTACCTCTTTCTCAGGGAGTTTAGTCTCCAGGATTTCCGGGGCGGTTC
E. coli	CFT073 (AE014075.1)	Cluster304	SRR3657352-48-IAwoC-1	SRR1658081-16-IAwFC-1	TGAACCGCCCCGGGTTTCCTGGAGAGTATTTTATCTGTGAACTCAGGCTGCCAGATCATTATTTCCGATGGAAGCATAATAAGCTTTTTCTGCTTCTGCCGGAGGAATATGGCCCAGCCTTTCCAGCAATCGTCGATTGTTATACCTGTCCACCCACGTTAGTGTGGCCAGTTCCACTTCTGTCCGGTTTTTCCAGCTCTTACGGTGTATTACCTCCGCTTTGTAAAGACCATTGATGCTCTCAGCCATCGCGTTGTCATACGAGTCGCCAGTACTCCCTGTTGATGCCAGTAATCCGGCTTCCTTAAGCCGCTGCGTGTAGGCCAGCGATACATACTGAGAACCTTTATCACTGTGATGGATTGTGCCGGACGGCCGACGGGCCCACAACGCCTGCTCCAGTGCATCCAGCACGAATGTTGTTTCCATGGATGATGAGACCTGCCATCCCACGATGTATCCGGCGAACACATCAATGATGAACGCCACATAAACGAAGCCCTGCCATGTGCTTACCCAGGTAAAATCAGCCACCCACAACTGGTCTGGACGTTCTGCCACGAACTGACGGTTTACGCGGTCGCATGCGGCAACGGCTTTCCGGCTGACGGTAGTGCGGACCTTTTTACCCCGGAGAACACCGGCAAGTCCCATAACTGCCATGAGACGTGCCACAGTGCATCTGGCCACTCTGATACCTTCCCGTAACAACTGACGCCAGACTTTACGCACACCGTATACCTGGTGATTTTCATCGTATACGCGCTGTATCTCTTTCTTCAGCCAGTCATCGTGCTGCGCACGGGCACTGCGTTTATCCGGATGATGTCGCTGTTGCTGACAATGGTAATACGTTGACGGGGCAATATGCAGTTCGCTGCATACCGGTCCGACCCCGTACTGCTCACGCAGCTTATCCAGCAGTGGCATCATTTTTTCCAGAGGCGGTCGAACTCCGCCTTCGCAAAATAAGCGGAAGCCTGGCGAAGGATATCGTTACTGCGGCGCAGTTCACGATTTTCACGTTCCAGCTCTTTCAGACGCTGACGTTCAGCGGTGGTGAGTCCACCATCACCGCCCCCGGTATCCCGCTCATGCTGACGAACCCACACACGCAGAGTCTCTGGTGTACAGCCAATCTTTGGGGCAATGGAACAAATTGCCGCCCATTGTGAGTCATATTCGCCCTGACTTTCCAGAACCATACGAACTGCCCGTTGACGGACCTCGGGGGAAAAACGAGTATTTTTAGTCATCCTGTTTACCTCTTTCTCAGGGAGTTTAGTCTCCAGGATTTCCGGGGCGGTTC
E. coli	CFT073 (AE014075.1)	Cluster304	SRR3657352-48-IAwoC-1	SRR1981080-56-IAwoC-1	TGAACCGCCCCGGAAATCCTGGAGACTAAACTCCCTGAGAAAGAGGTAAACAGGATGACTAAAAATACTCGTTTTTCCCCCGAGGTCCGTCAACGGGCAGTTCGTATGGTTCTGGAAAGTCAGGGCGAATATGACTCACAATGGGCGGCAATTTGTTCCATTGCCCCAAAGATTGGCTGTACACCAGAGACTCTGCGTGTGTGGGTTCGTCAGCATGAGCGGGATACCGGGAGTGGTGATGGTGGACTCACCACCGCTGAACGTCAGCGTCTGAAAGAGCTGGAACGTGAAAATCGTGAACTGCGCCGCAGTAACGATATCCTTCGCCAGGCTTCCGCTTATTTTGCGAAGGCGGAGTTCGACCGCCTCTGGAAAAAATGATGCCACTGCTGGATAAGCTGCGTGAGCAGTACGGGGTCGGACCGGTATGCAGCGAACTGCATATTGCCCCGTCAACGTATTACCATTGTCAGCAACAGCGACATCATCCGGATAAACGCAGTGCCCGTGCGCAGCACGATGACTGGCTGAAGAAAGAGATACAGCGCGTATACGATGAAAATCACCAGGTATACGGTGTGCGTAAAGTCTGGCGTCAGTTGTTACGGGAAGGTATCAGAGTGGCCAGATGCACTGTGGCACGTCTCATGGCAGTTATGGGACTTGCCGGTGTTCTCCGGGGTAAAAAGGTCCGCACTACCGTCAGCCGGAAAGCCGTTGCCGCATGCGACCGCGTAAACCGTCAGTTCGTGGCAGAACGTCCAGACCAGTTGTGGGTGGCTGATTTTACCTGGGTAAGCACATGGCAGGGCTTCGTTTATGTGGCGTTCATCATTGATGTGTTCGCCGGATACATCGTGGGATGGCAGGTCTCATCATCCATGGAAACAACATTCGTGCTGGATGCACTGGAGCAGGCGTTGTGGGCCCGTCGGCCGTCCGGCACAATCCATCACAGTGATAAAGGTTCTCAGTATGTATCGCTGGCCTACACGCAGCGGCTTAAGGAAGCCGGATTACTGGCATCAACAGGGAGTACTGGCGACTCGTATGACAACGCGATGGCTGAGAGCATCAATGGTCTTTACAAAGCGGAGGTAATACACCGTAAGAGCTGGAAAAACCGTGCAGAAGTGGAACTGGCCACACTAACGTGGGTGGACTGGTATAACAATCGACGATTGCTGGAAAGGCTGGGCCATATTCCTCCGGCAGAAGCAGAAAAAGCTTATTATGCTTCCATCGGAAATAATGATCTGGCAGCCTGAGTTCACAGATAAAATACTCTCCAGGAAACCCGGGGCGGTTC
E. coli	CFT073 (AE014075.1)	Cluster304	SRR3657352-48-IAwoC-1	SRR1981089-53-IAwoC-1	TGAACCGCCCCGGAAATCCTGGAGACTAAACTCCCTGAGAAAGAGGTAAACAGGATGACTAAAAATACTCGTTTTTCCCCCGAGGTCCGTCAACGGGCAGTTCGTATGGTTCTGGAAAGTCAGGGCGAATATGACTCACAATGGGCGGCAATTTGTTCCATTGCCCCAAAGATTGGCTGTACACCAGAGACTCTGCGTGTGTGGGTTCGTCAGCATGAGCGGGATACCGGGGGCGGTGATGGTGGACTCACCACCGCTGAACGTCAGCGTCTGAAAGAGCTGGAACGTGAAAATCGTGAACTGCGCCGCAGTAACGATATCCTTCGCCAGGCTTCCGCTTATTTTGCGAAGGCGGAGTTCGACCGCCTCTGGAAAAAATGATGCCACTGCTGGATAAGCTGCGTGAGCAGTACGGGGTCGGACCGGTATGCAGCGAACTGCATATTGCCCCGTCAACGTATTACCATTGTCAGCAACAGCGACATCATCCGGATAAACGCAGTGCCCGTGCGCAGCACGATGACTGGCTGAAGAAAGAGATACAGCGCGTATACGATGAAAATCACCAGGTATACGGTGTGCGTAAAGTCTGGCGTCAGTTGTTACGGGAAGGTATCAGAGTGGCCAGATGCACTGTGGCACGTCTCATGGCAGTTATGGGACTTGCCGGTGTTCTCCGGGGTAAAAAGGTCCGCACTACCGTCAGCCGGAAAGCCGTTGCCGCATGCGACCGCGTAAACCGTCAGTTCGTGGCAGAACGTCCAGACCAGTTGTGGGTGGCTGATTTTACCTGGGTAAGCACATGGCAGGGCTTCGTTTATGTGGCGTTCATCATTGATGTGTTCGCCGGATACATCGTGGGATGGCAGGTCTCATCATCCATGGAAACAACATTCGTGCTGGATGCACTGGAGCAGGCGTTGTGGGCCCGTCGGCCGTCCGGCACAATCCATCACAGTGATAAAGGTTCTCAGTATGTATCGCTGGCCTACACGCAGCGGCTTAAGGAAGCCGGATTACTGGCATCAACAGGGAGTACTGGCGACTCGTATGACAACGCGATGGCTGAGAGCATCAATGGTCTTTACAAAGCGGAGGTAATACACCGTAAGAGCTGGAAAAACCGTGCAGAAGTGGAACTGGCCACACTAACGTGGGTGGACTGGTATAACAATCGACGATTGCTGGAAAGGCTGGGCCATATTCCTCCGGCAGAAGCAGAAAAAGCTTATTATGCTTCCATCGGAAATAATGATCTGGCAGCCTGAGTTCACAGATAAAATACTCTCCAGGAAACCCGGGGCGGTTC
E. coli	CFT073 (AE014075.1)	Cluster304	SRR3657352-48-IAwoC-1	SRR1981696-50-IAwoC-1	TGAACCGCCCCGGAAATCCTGGAGACTAAACTCCCTGAGAAAGAGGTAAACAGGATGACTAAAAATACACGTTTTTCCCCCGAGGTCCGTCAACGGGCAGTTCGTATGGTTCTGGAAAGTCAGGGCGAATATGACTCACAATGGGCGGCAATTTGTTCCATTGCCCCAAAGATTGGCTGTACACCAGAGACTCTGCGTGTGTGGGTTCGTCAGCATGAGCGGGATACCGGGAGTGGTGATGGTGGACTCACCACCGCTGAACGTCAGCGTCTGAAAGAGCTGGAACGTGAAAATCGTGAACTGCGCCGCAGTAACGATATCCTTCGCCAGGCTTCCGCTTATTTTGCGAAGGCGGAGTTCGACCGCCTCTGGAAAAAATGATGCCACTGCTGGATAAGCTGCGTGAGCAGTACGGGGTCGGACCGGTATGCAGCGAACTGCATATTGCCCCGTCAACGTATTACCATTGTCAGCAACAGCGACATCATCCGGATAAACGCAGTGCCCGTGCGCAGCACGACGACTGGCTGAAGAGAGAGATACAGCGCGTATACGATGAAAATCATCAGGTGTACGGTGTGCGTAAAGTCTGGCGCCAGTTGTTACGCGAAGGTATCAGGGTGGCCAGATGCACTGTGGCACGTCTCATGGCGGTTATGGGACTTGCCGGTGTTCTCCGGGGTAAAAAGGTCCGCACTACCGTCAGCCGGAAAGCCGTTTCCGCAGGCGACCGCGTAAACCGTCAGTTCGTGGCAGAACGTCCTGACCAGCTGTGGGTGGCTGATTTTACTTACGTCAGCACATGGCAGGGCTTCGTCTATGTGGCGTTCATCATTGATGTGTTTTCCGGATGTATCGTGGGGTGGCGAGTCTCATCGTCTATGGAAACGACATTCGTGCTGGATGCACTGGAGCAGGCGTTGTGGGCCCGTCGGCCGTCCGGCACAATCCATCACAGTGATAAAGGTTCTCAGTATGTATCGCTGGCCTACACGCAGCGGCTTAAGGAAGCCGGATTACTGGCATCAACAGGGAGTACTGGCGACTCGTATGACAACGCGATGGCTGAGAGCATCAATGGTCTTTACAAAGCGGAGGTAATACACCGTAAGAGCTGGAAAAACCGTGCAGAAGTGGAACTGGCCACACTAACGTGGGTGGACTGGTATAACAATCGACGATTGCTGGAAAGGCTGGGCCATATTCCTCCGGCAGAAGCAGAAAAAGCTTATTATGCTTCCATCGGAAATAATGATCTGGCAGCCTGAGTTCACAGATAAAATACTCTCCAGGAAACCCGGGGCGGTTC
E. coli	CFT073 (AE014075.1)	Cluster304	SRR3657352-48-IAwoC-1	SRR1999959-47-IAwoC-1	TGAACCGCCCCGGAAATCCTGGAGACTAAACTCCCTGAGAAAGAGGTAAACAGGATGACTAAAAATACTCGTTTTTCCCCCGAGGTCCGTCAACGGGCAGTTCGTATGGTTCTGGAAAGTCAGGGCGAATATGACTCACAATGGGCGGCAATTTGTTCCATTGCCCCAAAGATTGGCTGTACACCAGAGACTCTGCGTGTGTGGGTTCGTCAGCATGAGCGGGATACCGGGAGTGGTGATGGTGGACTCACCACCGCTGAACGTCAGCGTCTGAAAGAGCTGGAACGTGAAAATCGTGAACTGCGCCGCAGTAACGATATCCTTCGCCAGGCTTCCGCTTATTTTGCGAAGGCGGAGTTCGACCGCCTCTGGAAAAAATGATGCCACTGCTGGATAAGCTGCGTGAGCAGTACGGGGTCGGACCGGTATGCAGCGAACTGCATATTGCCCCGTCAACGTATTACCATTGTCAGCAACAGCGACATCATCCGGATAAACGCAGTGCCCGTGCGCAGCACGACGACTGGCTGAAGAGAGAGATACAGCGCGTATACGATGAAAATCATCAGGTGTACGGTGTGCGTAAAGTCTGGCGTCAGTTGTTACGGGAAGGAATCAGGGTGGCCAGATGTACAGTGGCACGTCTCATGGCGGTTATGGGACTTGCCGGTGTTCTCCGGGGTAAAAAGGTCCGTACGACCATCAGCCGGAAAGCCGTTGCCGCAGGCGACCGCGTAAACCGTCAGTTCGTGGCAGAACGACCTGACCAGCTGTGGGTGGCTGATTTTACTTACGTCAGCACATGGCAGGGCTTCGTTTATGTGGCGTTCATCATTGATGTGTTCGCCGGATACATCGTGGGATGGCAGGTCTCATCATCCATGGAAACAACATTCGTGCTGGATGCACTGGAGCAGGCGTTGTGGGCCCGTCGGCCGTCCGGCACAATCCATCACAGTGATAAAGGTTCTCAGTATGTATCGCTGGCCTACACGCAGCGGCTTAAGGAAGCCGGATTACTGGCATCAACAGGGAGTACTGGCGACTCGTATGACAACGCGATGGCTGAGAGCATCAATGGTCTTTACAAAGCGGAGGTAATACACCGTAAGAGCTGGAAAAACCGGACAGAAGTGGAACTGGCCACACTAACGTGGGTGGACTGGTATAACAATCGACGATTGCTGGAAAGGCTGGGCCATATTCCTCCGGCAGAAGCAGAAAAAGCTTATTATGCTTCCATCGGAAATAATGATCTGGCAGCCTGAGTTCACAGATAAAATACTCTCTAGGAAACCCGGGGCGGTTC
E. coli	CFT073 (AE014075.1)	Cluster304	SRR3657352-48-IAwoC-1	SRR2015119-27-IAwoC-1	GAACCGCCCCGGAAATCCTGGAGACTAAACTCCCTGAGAAAGAGGTAAACAGGATGACTAAAAATACTCGTTTTTCCCCCGAAGTCCGTCAGCGGGCGATTCGTATGGTTCTGGAAAGTCAGGATGAATATGACTCACAGTGGGCGGCAATTTGTTCCATTGCCCCAAAGATTGGCTGTACGCCGGAGACCCTGCGTGTCTGGGTTCGCCAGCATGAGCGGGATACCGGGGGCGGTGATGGTGGGCTCACCAGCGCTGAACGTCAGCGTCTGAAAGAGCTGGAACGTGAAAATCGTGAACTGCGCCGCAGTAACGATATCCTTCGCCAGGCTTCCGCTTATTTTGCGAAGGCGGAGTTCGACCGCCTCTGGAAAAAATGATGCCACTGCTGGATAAGCTGCGTGAGCAGTACGGGGTCGGACCGGTATGCAGCGAACTGCATATTGCCCCGTCAACGTATTACCATTGTCAGCAACAGCGACATCATCCGGATAAACGCAGTGCCCGTGCGCAGCACGATGACTGGCTGAAGAGAGAGATACAGCGCGTATACGATGAAAATCATCAGGTGTACGGTGTGCGTAAAGTCTGGCGTCAGTTGTTACGGGAAGGAATCAGGGTGGCCAGATGTACAGTGGCGCGCCTCATGGCGGTTATGGGACTTGCCGGTGTTCTCCGGGGTAAAAAGGTCCGCACTACCGTCAGCCGGAAAACCGTTGCCACAGGTGACCGCGTAAACCGTCAGTTCGTGGCAGAACGTCCTGACCAGCTGTGGGTGGCTGATTTTACTTACGTCAGCACATGGCAGGGCTTCGTCTATGTGGCGTTTATCATTGATGTGTTTGCCGGATACATCGTGGGGGGGCGGGTCTCATCGTCTATGGAAACGACATTCGTGCTGGATGCGCTGGAGCAGGCGTTGTGGGCCCGTCGTCCGTCTGGCACCATCCATTACAGCGATAAAGGCTCTCAGTATGTGTCACTGGCCTATACGGAGCGACTAAAAGAAGCCGGATTACTGGCATCAACAGGGAGTACAGGCGACTCGTATGACAACGCGATGGCTGAGAGCATCAATGGTCTTTACAAAGCGGAGGTAATACACCGTAAGAGCTGGAAAAACCGTGCAGAAGTGGAACTGGCCACACTAACGTGGGTGGACTGGTATAACAATCGACGATTGCTGGGAAGGCTGGGCCATACTCCTCCGGCAGAAGCAGAAAAAGCTTATTATGCTTCCATCGGAAACAATGATCTGGCAGCCTGAGTTCACAGATAAAACACTCTCCAGGAAACCCGGGGCGGTTCA
E. coli	CFT073 (AE014075.1)	Cluster304	SRR3657352-48-IAwoC-1	SRR2080974-46-IAwoC-1	TGAACCGCCCCGGAAATCCTGGAGACTAAACTCCCTGAGAAAGAGGTAAACAGGATGACTAAAAATACTCGTTTTTCCCCCGAAGTCCGTCAGCGGGCGATTCGTATGGTTCTGGAAAGTCAGGATGAATATGACTCACAGTGGGCGGCAATTTGTTCCATTGCCCCAAAGATTGGCTGTACGCCGGAGACTCTGCGTGTCTGGGTTCGCCAGCATGAGCGGGATACCGGGGGCGGTGATGGTGGGCTCACCAGCGCTGAACGTCAGCGTCTGAAAGAGCTGGAACGTGAAAATCGTGAACTGCGCCGCAGTAACGATATCCTTCGCCAGGCTTCCGCTTATTTTGCGAAGGCGGAGTTCGACCGCCTCTGGAAAAAATGATGCCACTGCTGGATAAGCTGCGTGAGCAGTACGGGGTCGGACCGGTATGCAGCGAACTGCATATTGCCCCGTCAACGTATTACCATTGTCAGCAACAGCGACATCATCCGGATAAACGCAGTGCCCGTGCGCAGCACGACGACTGGCTGAAGAGAGAGATACAGCGCGTATACGATGAAAATCATCAGGTGTACGGTGTGCGTAAAGTCTGGCGTCAGTTGTTACGGGAAGGAATCAGGGTGGCCAGATGTACAGTGGCACGTCTCATGGCGGTTATGGGACTTGCCGGTGTTCTCCGGGGTAAAAAGGTCCGTACGACCATCAGCCGGAAAGCCGTTGCCGCAGGCGACCGCGTAAACCGTCAGTTCGTGGCAGAACGACCTGACCAGCTGTGGGTGGCTGATTTTACTTACGTCAGCACATGGCAGGGCTTCGTCTATGTGGCGTTTATCATTGATGTGTTTGCCGGATACATCGTGGGGTGGCGGGTCTCATCGTCTATGGAAACGACATTCGTGCTGGATGCGCTGGAGCAGGCGTTGTGGGCCCGTCGTCCGTCTGGCACCATCCATCACAGCGATAAAGGCTCTCAGTATGTGTCACTGGCCTATACGGAGCGACTAAAAGAAGCCGGATTACTGGCATCAACAGGGAGTACAGGCGACTCGTATGACAACGCGATGGCTGAGAGCATCAATGGTCTTTACAAAGCGGAGGTAATACACCGTAAGAGCTGGAAAAACCGTGCAGAAGTGGAACTGGCCACACTAACGTGGGTGGACTGGTATAACAATCGACGATTGCTGGGAAGGCTGGGCCATACTCCTCCGGCAGAAGCAGAAAAAGCTTATTATGCTTCCATCGGAAACGATGATCTGGCAGCCTGAGTTCACAGATAAAACACTCTCCAGGAAACCCGGGGCGGTTC
E. coli	CFT073 (AE014075.1)	Cluster304	SRR3657352-48-IAwoC-1	SRR2155438-59-IAwoC-1	GAACCGCCTCGGTTTTCCTGGAGAGTGTTTTATCTGTGAACTCAGGCTGCCAGATCATCGTTTCTGATGGAAGCATAATAAGCTTTTTCTGCTTCTGCCGGAGGGATATGACCCAGCCTTCCCAGCAATCGTCGATTGTTATACCAGTCCACCCACGTGAGTGTGGCCAGTTCCACTTCTGCACGGTTTTTCCAGCTCTTACGGTGTATTACCTCCGCTTTGTAAAGACCATTGATGCTCTCCGCCATCGCGTTGTCATACGAGTCACCTGTACTCCCTGTTGATGCCAGCAGTTTTGCTTCTTTTAGTCGCTCCGTATAGGCCAGTGATATATACTGAGAACCTTTATCACTGTGATGGACTGTGCCGGACGGCCGACGGGCCCACAACGCCTGCTCCAGTGCATCCAGCACGAATGTCGTTTCCATAGACGATGAGACTCGCCACCCCACGATACATCCGGCAAACACATCAATGATGAACGCCACATAGACGAAGCCCTGCCATGTGCTGACGTAAGTAAAATCAGCCACCCACAGCTGGTCAGGACGTTCTGCCACGAACTGACGGTTTACGCGGTCGCCTGCGGAAACGGCTTTCCGGCTGACGGTAGTACGGACCTTTTTACCCCGGAGAACACCGGCAAGTCCCATAACCGCCATGAGGCGCGCCACTGTACATCTGGCCACCCTGATACCTTCGCGTAACAACTGGCGCCAGACTTTACGCACACCGTACACCTGATGATTTTCATCGTATACGCGCTGTATCTCTCTCTTCAGCCAGTCATCGCGCTGAGCACGGGCACTGCGTTTATCAGGATGATGTCGCTGTTGCTGACAGTGGTAATACGTTGACGGGGCAATATGCAGTTCACTGCATACCGGTCCGACCCCGTACTGCTCACGCAGCTTATCCAGCAGCGGCATTATTTTTTCCAGAGGCGGTCGAACTCCGCCTTCGCAAAATAAGCGGAAGCCTGGCGAAGGATATCGTTACTGCGGCGCAGTTCACGATTTTCACGTTCCAGCTCTTTCAGACGCTGACGTTCAGCGGTGGTGAGTCCACCATCACCACTCCCGGTATCCCGCTCATGCTGACGAACCCACACACGCAGAGTCTCTGGTGTACAGCCAATCTTTGGGGCAATGGAACAAATTGCCGCCCATTGTGAGTCATATTCGCCCTGACTTTCCAGAACCATACGAACTGCTCGTTGACGGACCTCGGGGGAAAAACGTGTATTTTTAGTCATCCTGTTTACCTCTTTCTCAGGGAGTTTAGTCTCCAGGATTCCCGGGGCGGTTCA
E. coli	CFT073 (AE014075.1)	Cluster304	SRR3657352-48-IAwoC-1	SRR3110019-25-IAwoC-1	GAACCGCCCCGGGAATCCTGGAGACTAAATTCCCTGAGAAAGAGGTAAACAGGATGACTAAAAAAACACTTTTTTCCCCCGAAGTCCGTCAACGGGCAGTTCGTATGGTTCTGGAAAGTCAGGGCGAATATGACTCACAATGGGCGGCAATTTGTTCCATTGCTCCAAAGACTGGCTGTACGCCGGAGACTCTGCGTGTCTGGGTTCGCCAGTATGAGCGGGATACCGGAGGCGGTGATGGTGGGCTTACCACCGCTGAACGTCAGCGTCTGAAAGAGCTGGAACGTGAAAATCGTGAACTGCACCGCAGTAACAATATCCTTCGCCAGGCTTCCGCTTATTTTGCGAAGGCGGAGTTCGACCGCCTCTGGAAAAAATAATGCCACTGCTGGATAAGCTGCGTGAGCAGTACGGGGTCGGACCGGTATGCAGTGAACTGCATATTGCCCCGTCAACGTATTACCACTGTCAGCAGCAGCGGCATCATCCTGATAAACGCTGTACCCGTGCGCAGCGCGATGACTGGCTGAAGAGAGAGATACAGCGCGTATACGATGAAAATCATCAGGTGTACGGTGTGCGTAAAGTCTGGCGTCAGTTGTTACGGGAAGGAATCAGGGTGGCCAGATGTACAGTGGCGCGCCTCATGGCGGTTATGGGACTTGCCGGTGTTCTCCGGGGTAAAAAGGTCCGCACTACCGTCAGCCGGAAAACCGTTGCCACAGGTGACCGCGTAAACCGTCAGTTCGTGGCAGAACGTCCTGACCAGCTGTGGGTGGCTGATTTTACTTACGTCAGCACATGGCAGGGCTTCGTCTATGTGGCGTTTATCATTGATGTGTTTGCTGGATACATCGTGGGGTGGCGGGTCTCATCGTCTATGGAAACGACATTCGTGCTGGATGCGCTGGAGCAGGCGTTGTGGGCCCGTCGTCCGTCTGGCACCATCCATCACAGCGATAAAGGCTCTCAGTATGTGTCACTGGCCTATACGGAGCGACTAAAAGAAGCCGGATTACTGGCATCAACAGGGAGTACAGGCGACTCGTATGACAACGCGATGGCTGAGAGCATCAATGGTCTTTACAAAGCGGAGGTAATACACCGTAAGAGCTGGAAAAACCGTGCAGAAGTGGAACTGGCCACACTAACGTGGGTGGACTGGTATAACAATCGACGATTGCTGGGAAGGCTGGGCCATACTCCTCCGGCAGAAGCAGAAAAAGCTTATTATGCTTCCATCGGAAACAATGATCTGGCAGCCTGAGTTCACAGATAAAACATTCTCCAGGAAACCCGGGGCGGTTCA
E. coli	CFT073 (AE014075.1)	Cluster304	SRR3657352-48-IAwoC-1	SRR3176146-58-IAwoC-1	GAACCGCCCCGGAAATCCTGGAGACTAAACTCCCTGAGAAAGAGGTAAACAGGATGACTAAAAATACTCGTTTTTCCCCCGAAGTCCGTCAGCGGGCGATTCGTATGGTTCTGGAAAGTCAGGATGAATATGACTCACAGTGGGCGGCAATTTGTTCCATTGCCCCAAAGATTGGCTGTACGCCGGAGACCCTGCGTGTCTGGGTTCGCCAGCATGAGCGGGATACCGGGGGCGGTGATGGTGGGCTCACCAGCGCTGAACGTCAGCGTCTGAAAGAGCTGGAACGTGAAAATCGTGAACTGCGCCGCAGTAACGATATCCTTCGCCAGGCTTCCGCTTATTTTGCGAAGGCGGAGTTCGACCGCCTCTGGAAAAAATGATGCCACTGCTGGATAAGCTGCGTGAGCAGTACGGGGTCGGACCGGTATGCAGCGAACTGCATATTGCCCCGTCAACGTATTACCATTGTCAGCAACAGCGACATCATCCGGATAAACGCAGTGCCCGTGCGCAGCACGATGACTGGCTGAAGAGAGAGATACAGCGCGTATACGATGAAAATCATCAGGTGTACGGTGTGCGTAAAGTCTGGCGCCAGTTGTTACGCGAAGGTATCAGGGTGGCCAGATGTACAGTGGCGCGCCTCATGGCGGTTATGGGACTTGCCGGTGTTCTCCGGGGTAAAAAGGTCCGTACTACCGTCAGCCGGAAAGCCGTTTCCGCAGGCGACCGCGTAAACCGTCAGTTCGTGGCAGAACGTCCTGACCAGCTGTGGGTGGCTGATTTTACTTACGTCAGCACATGGCAGGGCTTCGTCTGTGTGGCGTTCATCATTGATGTGTTTGCCGGATGTATCGTGGGGTGGCGAGTCTCATCGTCTATGGAAACGACATTCGTGCTGGATGCACTGGAGCAGGCGTTGTGGGCCCGTCGGCCGTCCGGCACAGTCCATCACAGTGATAAAGGTTCTCAGTATGTATCACTGGCCTATACGGAGCGACTAAAAGAAGCAAAACTGCTGGCATCAACAGGGAGTACAGGTGACTCGTATGACAACGCGATGGCGGAGAGCATCAATGGTCTTTACAAAGCGGAGGTAATACACCGTAAGAGCTGGAAAAACCGTGCAGAAGTGGAACTGGCCACACTCACGTGGGTGGACTGGTATAACAATCGACGATTGCTGGGAAGGCTGGGCCATACTCCTCCGGCAGAAGCAGAAAAAGCTTATTATGCTTCCATCGGAAACAATGATCTGGCAGCCTGAGTTCACAGATAAAACACTCTCCAGGAAACCCGGGGCGGTTCA
E. coli	CFT073 (AE014075.1)	Cluster304	SRR3657352-48-IAwoC-1	SRR3223804-32-IAwoC-1	TGAACCGCCCCGGGTTTCCTGGAGAGTATTTTATCTGTGAACTCAGGCTGCCAGATCATTATTTCCGATGGAAGCATAATAAGCTTTTTCTGCTTCTGCCGGAGGAATATGGCCCAGCCTTTCCAGCAATCGTCGATTGTTATACCAGTCCACCCACGTTAGTGTGGCCAGTTCCACTTCTGTCCGGTTTTTCCAGCTCTTACGGTGTATTACCTCCGCTTTGTAAAGACCATTGATGCTCTCAGCCATCGCGTTGTCATACGAGTCGCCAGTACTCCCTGTTGATGCCAGTAATCCGGCTTCCTTAAGCCGCTGCGTGTAGGCCAGCGATACATACTGAGAACCTTTATCACTGTGATGGATTGTGCCGGACGGCCGACGGGCCCACAACGCCTGCTCCAGTGCATCCAGCACGAATGTTGTTTCCATGGATGATGAGACCTGCCATCCCACGATGTATCCGGCGAACACATCAATGATGAACGCCACATAAACGAAGCCCTGCCATGTGCTTACCCAGGTAAAATCAGCCACCCACAACTGGTCTGGACGTTCTGCCACGAACTGACGGTTTACGCGGTCGCATGCGGCAACGGCTTTCCGGCTGACGGTAGTGCGGACCTTTTTACCCCGGAGAACACCGGCAAGTCCCATAACTGCCATGAGACGTGCCACAGTGCATCTGGCCACCCTGATTCCTTCCCGTAACAACTGACGCCAGACTTTACGCACACCGTACACCTGATGATTTTCATCGTATACGCGCTGTATCTCTCTCTTCAGCCAGTCGTCGTGCTGCGCACGGGCACTGCGTTTATCCGGATGATGTCGCTGTTGCTGACAATGGTAATACGTTGACGGGGCAATATGCAGTTCGCTGCATACCGGTCCGACCCCGTACTGCTCACGCAGCTTATCCAGCAGTGGCATCATTTTTTCCAGAGGCGGTCGAACTCCGCCTTCGCAAAATAAGCGGAAGCCTGGCGAAGGATATCGTTACTGCGGCGCAGTTCACGATTTTCACGTTCCAGCTCTTTCAGACGCTGACGTTCAGCGGTGGTGAGTCCACCATCACCACTCCCGGTATCCCGCTCATGCTGACGAACCCACACACGCAGAGTCTCTGGTGTACAGCCAATCTTTGGGGCAATGGAACAAATTGCCGCCCATTGTGAGTCATATTCGCCCTGACTTTCCAGAACCATACGAACTGCCCGTTGACGGACCTCGGGGGAAAAACGAGTATTTTTAGTCATCCTGTTTACCTCTTTCTCAGGGAGTTTAGTCTCCAGGATTTCCGGGGCGGTTC
E. coli	CFT073 (AE014075.1)	Cluster304	SRR3657352-48-IAwoC-1	SRR3223804-51-IAwoC-1	TGAACCGCCCCGGAAATCCTGGAGACTAAACTCCCTGAGAAAGAGGTAAACAGGATGACTAAAAATACTCGTTTTTCCCCCGAGGTCCGTCAACGGGCAGTTCGTATGGTTCTGGAAAGTCAGGGCGAATATGACTCACAATGGGCGGCAATTTGTTCCATTGCCCCAAAGATTGGCTGTACACCAGAGACTCTGCGTGTGTGGGTTCGTCAGCATGAGCGGGATACCGGGAGTGGTGATGGTGGACTCACCACCGCTGAACGTCAGCGTCTGAAAGAGCTGGAACGTGAAAATCGTGAACTGCGCCGCAGTAACGATATCCTTCGCCAGGCTTCCGCTTATTTTGCGAAGGCGGAGTTCGACCGCCTCTGGAAAAAATGATGCCACTGCTGGATAAGCTGCGTGAGCAGTACGGGGTCGGACCGGTATGCAGCGAACTGCATATTGCCCCGTCAACGTATTACCATTGTCAGCAACAGCGACATCATCCGGATAAACGCAGTGCCCGTGCGCAGCACGACGACTGGCTGAAGAGAGAGATACAGCGCGTATACGATGAAAATCATCAGGTGTACGGTGTGCGTAAAGTCTGGCGTCAGTTGTTACGGGAAGGAATCAGGGTGGCCAGATGCACTGTGGCACGTCTCATGGCAGTTATGGGACTTGCCGGTGTTCTCCGGGGTAAAAAGGTCCGCACTACCGTCAGCCGGAAAGCCGTTGCCGCATGCGACCGCGTAAACCGTCAGTTCGTGGCAGAACGTCCAGACCAGTTGTGGGTGGCTGATTTTACCTGGGTAAGCACATGGCAGGGCTTCGTTTATGTGGCGTTCATCATTGATGTGTTCGCCGGATACATCGTGGGATGGCAGGTCTCATCATCCATGGAAACAACATTCGTGCTGGATGCACTGGAGCAGGCGTTGTGGGCCCGTCGGCCGTCCGGCACAATCCATCACAGTGATAAAGGTTCTCAGTATGTATCGCTGGCCTACACGCAGCGGCTTAAGGAAGCCGGATTACTGGCATCAACAGGGAGTACTGGCGACTCGTATGACAACGCGATGGCTGAGAGCATCAATGGTCTTTACAAAGCGGAGGTAATACACCGTAAGAGCTGGAAAAACCGGACAGAAGTGGAACTGGCCACACTAACGTGGGTGGACTGGTATAACAATCGACGATTGCTGGAAAGGCTGGGCCATATTCCTCCGGCAGAAGCAGAAAAAGCTTATTATGCTTCCATCGGAAATAATGATCTGGCAGCCTGAGTTCACAGATAAAATACTCTCCAGGAAACCCGGGGCGGTTC
E. coli	CFT073 (AE014075.1)	Cluster304	SRR3657352-48-IAwoC-1	SRR3278965-26-IAwoC-1	GAACCGCCCCGGAAATCCTGGAGACTAAACTCCCTGAGAAAGAGGTAAACAGGATGACTAAAAATACTCGTTTTTCCCCCGAAGTCCGTCAGCGGGCGATTCGTATGGTTCTGGAAAGTCAGGATGAATATGACTCACAGTGGGCGGCAATTTGTTCCATTGCCCCAAAGATTGGCTGTACGCCGGAGACCCTGCGTGTCTGGGTTCGCCAGCATGAGCGGGATACCGGGGGCGGTGATGGTGGGCTCACCAGCGCTGAACGTCAGCGTCTGAAAGAGCTGGAACGTGAAAATCGTGAACTGCGCCGCAGTAACGATATCCTTCGCCAGGCTTCCGCTTATTTTGCGAAGGCGGAGTTCGACCGCCTCTGGAAAAAATGATGCCACTGCTGGATAAGCTGCGTGAGCAGTACGGGGTCGGACCGGTATGCAGCGAACTGCATATTGCCCCGTCAACGTATTACCATTGTCAGCAACAGCGACATCATCCGGATAAACGCAGTGCCCGTGCGCAGCACGATGACTGGCTGAAGAGAGAGATACAGCGCGTATACGATGAAAATCATCAGGTGTACGGTGTGCGTAAAGTCTGGCGTCAGTTGTTACGGGAAGGAATCAGGGTGGCCAGATGTACAGTGGCGCGCCTCATGGCGGTTATGGGACTTGCCGGTGTTCTCCGGGGTAAAAAGGTCCGCACTACCGTCAGCCGGAAAACCGTTGCCACAGGTGACCGCGTAAACCGTCAGTTCGTGGCAGAACGTCCTGACCAGCTGTGGGTGGCTGATTTTACTTACGTCAGCACATGGCAGGGCTTCGTCTATGTGGCGTTTATCATTGATGTGTTTGCCGGATACATCGTGGGGGGGCGGGTCTCATCGTCTATGGAAACGACATTCGTGCTGGATGCGCTGGAGCAGGCGTTGTGGGCCCGTCGTCCGTCTGGCACCATCCATCACAGCGATAAAGGCTCTCAGTATGTGTCACTGGCCTATACGGAGCGACTAAAAGAAGCCGGATTACTGGCATCAACAGGGAGTACAGGCGACTCGTATGACAACGCGATGGCTGAGAGCATCAATGGTCTTTACAAAGCGGAGGTAATACACCGTAAGAGCTGGAAAAACCGTGCAGAAGTGGAACTGGCCACACTAACGTGGGTGGACTGGTATAACAATCGACGATTGCTGGGAAGGCTGGGCCATACTCCTCCGGCAGAAGCAGAAAAAGCTTATTATGCTTCCATCGGAAACAATGATCTGGCAGCCTGAGTTCACAGATAAAACACTCTCCAGGAAACCCGGGGCGGTTCA
E. coli	CFT073 (AE014075.1)	Cluster304	SRR3657352-48-IAwoC-1	SRR3394834-34-IAwoC-1	TGAACCGCCCCGGGTTTCCTGGAGAGTATTTTATCTGTGAACTCAGGCTGCCAGATCATTATTTCCGATGGAAGCATAATAAGCTTTTTCTGCTTCTGCCGGAGGAATATGGCCCAGCCTTTCCAGCAATCGTCGATTGTTATACCAGTCCACCCACGTTAGTGTGGCCAGTTCCACTTCTGTCCGGTTTTTCCAGCTCTTACGGTGTATTACCTCCGCTTTGTAAAGACCATTGATGCTCTCAGCCATCGCGTTGTCATACGAGTCGCCAGTACTCCCTGTTGATGCCAGTAATCCGGCTTCCTTAAGCCGCTGCGTGTAGGCCAGCGATACATACTGAGAACCTTTATCACTGTGATGGATTGTGCCGGACGGCCGACGGGCCCACAACGCCTGCTCCAGTGCATCCAGCACGAATGTTGTTTCCATGGATGATGAGACCTGCCATCCCACGATGTATCCGGCGAACACATCAATGATGAACGCCACATAAACGAAGCCCTGCCATGTGCTTACCCAGGTAAAATCAGCCACCCACAACTGGTCTGGACGTTCTGCCACGAACTGACGGTTTACGCGGTCGCATGCGGCAACGGCTTTCCGGCTGACGGTAGTGCGGACCTTTTTACCCCGGAGAACACCGGCAAGTCCCATAACTGCCATGAGACGTGCCACAGTGCATCTGGCCACTCTGATACCTTCCCGTAACAACTGACGCCAGACTTTACGCACACCGTATACCTGGTGATTTTCATCGTATACGCGCTGTATCTCTTTCTTCAGCCAGTCATCGTGCTGCGCACGGGCACTGCGTTTATCCGGATGATGTCGCTGTTGCTGACAATGGTAATACGTTGACGGGGCAATATGCAGTTCGCTGCATACCGGTCCGACCCCGTACTGCTCACGCAGCTTATCCAGCAGTGGCATCATTTTTTCCAGAGGCGGTCGAACTCCGCCTTCGCAAAATAAGCGGAAGCCTGGCGAAGGATATCGTTACTGCGGCGCAGTTCACGATTTTCACGTTCCAGCTCTTTCAGACGCTGACGTTCAGCGGTGGTGAGTCCACCATCACCACTCCCGGTATCCCGCTCATGCTGACGAACCCACACACGCAGAGTCTCTGGTGTACAGCCAATCTTTGGGGCAATGGAACAAATTGCCGCCCATTGTGAGTCATATTCGCCCTGACTTTCCAGAACCATACGAACTGCCCGTTGACGGACCTCGGGGGAAAAACGAGTATTTTTAGTCATCCTGTTTACCTCTTTCTCAGGGAGTTTAGTCTCCAGGATTTCCGGGGCGGTTC
E. coli	CFT073 (AE014075.1)	Cluster304	SRR3657352-48-IAwoC-1	SRR3578913-70-IAwoC-2	TGAACCGCCCCGGGTTTCCTGGAGAGTGTTTTATCTGTGAACTCAGGCTGCCAGATCATCGTTTCCGATGGAAGCATAATAAGCTTTTTCTGCTTCTGCCGGAGGAGTATGGCCCAGCCTTTCCAGCAATCGTCGATTGTTATACCAGTCCACCCACGTGAGTGTGGCCAGTTCCACTTCTGCACGGTTTTTCCAGCTCTTACGGTGTATTACCTCCGCTTTGTAAAGACCATTGATGCTCTCCGCCATCGCGTTGTCATACGAGTCGCCTGTACTCCCTGTTGATGCCAGCAGTTTTGCTTCTTTTAATCGCTCCGTATAGGCCAGTGACACATACTGAGTGCCTTTATCGCTGTGATGGATGGTGCCAGACGGACGACGGGCCCACAACGCCTGCTCCAGCGCATCCAGCACGAATGTCGTTTCCATAGACGATGAGACCCACCACCCCACGATGTATCCGGCAAACACATCAATGATGAACGCCACATAGACGAAGCCCTGCCATGTGCTGACGTAAGTAAAATCAGCCACCCACAGCTGGTCAGGACGTTCTGCCACGAACTGACGGTTTACGCGGTCACCTGCAGCAACGGTTTTCCGGCTGACGGTAGTGCGGACCTTTTTACCCCGGAGAACACCGGCAAGTCCCATAACCGCCATGAGGCGCGCCACTGTACATCTGGCCACCCTGATTCCTTCCCGTAACAACTGACGCCAGACTTTACGCACACCGTACACCTGATGATTTTCATCGTATACGCGCTGTATCTCTCTCTTCAGCCAGTCATCGCGCTGCGCACGGGCACTGCGTTTATCAGGATGATGCCGCTGCTGCTGACAATGGTAATACGTTGACGGGGCAATATGCTGTTCACTGCATACCGGTCCGACCCCGTACTGCTCACGCAGCTTATCCAGCAGTGGCATTATTTTTTCCAGAGGCGGTCGAACTCCGCCTTCGCAAAATAAGCGGAAGCCTGGCGAAGGATATCGTTACTGCGGCGCAGTTCACGATTTTCACGTTCCAGCTCTTTCAGACGCTGACGTTCAGCGGTGGTGAGCCCACCATCACCGCCCCCGGTATCCCGCTCATGCTGGCGAACCCAGGCACGCAGAGTCTCTGGCGTACAGCCAATCTTTGGAGCAATGGAACAAATTGCCGCCCATTGTGAGTCATATTCGTCCTGACTTTCCAGAACCATACGAACTGCCCGTTGACGGACTTCGGGGGAAAAACGTGTATTTTTAGTCATCCTGTTTACCTCTTTCTCAGGGAATTTAGTCTCCAGGATTCCCGGGGCGGTTC
E. coli	CFT073 (AE014075.1)	Cluster304	SRR3657352-48-IAwoC-1	SRR3930578-59-IAwoC-1	GAACCGCCCCGGAAATCCTGGAGACTAAACTCCCTGAGAAAGAGGTAAACAGGATGACTAAAAATACTCGTTTTTCCCCCGAAGTCCGTCAGCGGGCGATTCGTATGGTTCTGGAAAGTCAGGATGAATATGACTCACAGTGGGCGGCAATTTGTTCCATTGCCCCAAAGATTGGCTGTACGCCGGAGACCCTGCGTGTCTGGGTTCGCCAGCATGAGCGGGATACCGGGGGCGGTGATGGTGGGCTCACCAGCGCTGAACGTCAGCGTCTGAAAGAGCTGGAACGTGAAAATCGTGAACTGCGCCGCAGTAACGATATCCTTCGCCAGGCTTCCGCTTATTTTGCGAAGGCGGAGTTCGACCGCCTCTGGAAAAAATGATGCCACTGCTGGATAAGCTGCGTGAGCAGTACGGGGTCGGACCGGTATGCAGCGAACTGCATATTGCCCCGTCAACGTATTACCATTGTCAGCAACAGCGACATCATCCGGATAAACGCAGTGCCCGTGCGCAGCACGATGACTGGCTGAAGAGAGAGATACAGCGCGTATACGATGAAAATCATCAGGTGTACGGTGTGCGTAAAGTCTGGCGTCAGTTGTTACGGGAAGGAATCAGGGTGGCCAGATGTACAGTGGCGCGCCTCATGGCGGTTATGGGACTTGCCGGTGTTCTCCGGGGTAAAAAGGTCCGCACTACCGTCAGCCGGAAAACCGTTGCCACAGGTGACCGCGTAAACCGTCAGTTCGTGGCAGAACGTCCTGACCAGCTGTGGGTGGCTGATTTTACTTACGTCAGCACATGGCAGGGCTTCGTCTATGTGGCGTTTATCATTGATGTGTTTGCCGGATACATCGTGGGGGGGCGGGTCTCATCGTCTATGGAAACGACATTCGTGCTGGATGCGCTGGAGCAGGCGTTGTGGGCCCGTTGTCCGTCTGGCACCATCCATTACAGCGATAAAGGCTCTCAGTATGTGTCACTGGCCTATACGGAGCGACTAAAAGAAGCCGGATTACTGGCATCAACAGGGAGTACAGGCGACTCGTATGACAACGCGATGGCTGAGAGCATCAATGGTCTTTACAAAGCGGAGGTAATACACCGTAAGAGCTGGAAAAACCGTGCAGAAGTGGAACTGGCCACACTAACGTGGGTGGACTGGTATAACAATCGACGATTGCTGGGAAGGCTGGGCCATACTCCTCCGGCAGAAGCAGAAAAAGCTTATTATGCTTCCATCGGAAACAATGATCTGGCAGCCTGAGTTCACAGATAAAACACTCTCCAGGAAACCCGGGGCGGTTCA
E. coli	CFT073 (AE014075.1)	Cluster304	SRR3657352-48-IAwoC-1	SRR3957018-18-IAwoC-1	GAACCGCCCCGGAAATCCTGGAGACTAAACTCCCTGAGAAAGAGGTAAACAGGATGACTAAAAATACACGTTTTTCCCCCGAGGTCCGTCAACGGGCAGTTCGTATGGTTCTGGAAAGTCAGGGCGAATATGACTCACAATGGGCGGCAATTTGTTCCATTGCCCCAAAGATTGGCTGTACACCAGAGACTCTGCGTGTGTGGGTTCGTCAGCATGAGCGGGATACCGGGAGTGGTGATGGTGGACTCACCACCGCTGAACGTCAGCGTCTGAAAGAGCTGGAACGTGAAAATCGTGAACTGCGCCGCAGTAACGATATCCTTCGCCAGGCTTCCGCTTATTTTGCGAAGGCGGAGTTCGACCGCCTCTGGAAAAAATGATGCCACTGCTGGATAAGCTGCGTGAGCAGTACGGGGTCGGACCGGTATGCAGCGAACTGCATATTGCCCCGTCAACGTATTACCATTGTCAGCAACAGCGACATCATCCGGATAAACGCAGTGCCCGTGCGCAGCACGATGACTGGCTGAAGAAAGAGATACAGCGCGTATACGATGAAAATCATCAGGTGTACGGTGTGCGTAAAGTCTGGCGCCAGTTGTTACGCGAAGGTATCAGGGTGGCCAGATGCACTGTGGCACGTCTCATGGCGGTTATGGGACTTGCCGGTGTTCTCCGGGGTAAAAAGGTCCGCACTACCGTCAGCCGGAAAGCCGTTTCCGCAGGCGACCGCGTAAACCGTCAGTTCGTGGCAGAACGTCCTGACCAGCTGTGGGTGGCTGATTTTACTTACGTCAGCACATGGCAGGGCTTCGTCTATGTGGCGTTCATCATTGATGTGTTTGCCGGATGTATCGTGGGGTGGCGAGTCTCATCGTCTATGGAAACGACATTCGTGCTGGATGCACTGGAGCAGGCGTTGTGGGCCCGTCGGCCGTCCGGCACAATCCATCACAGTGATAAAGGTTCTCAGTATGTATCGCTGGCCTACACGCAGCGGCTTAAGGAAGCCGGATTACTGGCATCAACAGGGAGTACTGGCGACTCGTATGACAACGCGATGGCTGAGAGCATCAATGGTCTTTACAAAGCGGAGGTAATACACCGTAAGAGCTGGAAAAACCGGACAGAAGTGGAACTGGCCACACTAACGTGGGTGGACAGGTATAACAATCGACGATTGCTGGAAAGGCTGGGCCATATTCCTCCGGCAGAAGCAGAAAAAGCTTATTATGCTTCCATCGGAAATAATGATCTGGCAGCCTGAGTTCACAGATAAAATACTCTCCAGGAAACCCGGGGCGGTTCA
E. coli	CFT073 (AE014075.1)	Cluster304	SRR3657352-48-IAwoC-1	SRR3957018-53-IAwoC-1	TGAACCGCCCCGGAAATCCTGGAGACTAAACTCCCTGAGAAAGAGGTAAACAGGATGACTAAAAATACACGTTTTTCCCCCGAGGTCCGTCAACGGGCAGTTCGTATGGTTCTGGAAAGTCAGGGCGAATATGACTCACAATGGGCGGCAATTTGTTCCATTGCCCCAAAGATTGGCTGTACACCAGAGACTCTGCGTGTGTGGGTTCGTCAGCATGAGCGGGATACCGGGAGTGGTGATGGTGGACTCACCACCGCTGAACGTCAGCGTCTGAAAGAGCTGGAACGTGAAAATCGTGAACTGCGCCGCAGTAACGATATCCTTCGCCAGGCTTCCGCTTATTTTGCGAAGGCGGAGTTCGACCGCCTCTGGAAAAAATGATGCCACTGCTGGATAAGCTGCGTGAGCAGTACGGGGTCGGACCGGTATGCAGCGAACTGCATATTGCCCCGTCAACGTATTACCATTGTCAGCAACAGCGACATCATCCGGATAAACGCAGTGCCCGTGCGCAGCACGATGACTGGCTGAAGAAAGAGATACAGCGCGTATACGATGAAAATCATCAGGTGTACGGTGTGCGTAAAGTCTGGCGCCAGTTGTTACGCGAAGGTATCAGGGTGGCCAGATGCACTGTGGCACGTCTCATGGCGGTTATGGGACTTGCCGGTGTTCTCCGGGGTAAAAAGGTCCGCACTACCGTCAGCCGGAAAGCCGTTTCCGCAGGCGACCGCGTAAACCGTCAGTTCGTGGCAGAACGTCCTGACCAGCTGTGGGTGGCTGATTTTACTTACGTCAGCACATGGCAGGGCTTCGTCTATGTGGCGTTCATCATTGATGTGTTTGCCGGATGTATCGTGGGGTGGCGAGTCTCATCGTCTATGGAAACGACATTCGTGCTGGATGCACTGGAGCAGGCGTTGTGGGCCCGTCGGCCGTCCGGCACAATCCATCACAGTGATAAAGGTTCTCAGTATGTATCGCTGGCCTACACGCAGCGGCTTAAGGAAGCCGGATTACTGGCATCAACAGGGAGTACTGGCGACTCGTATGACAACGCGATGGCTGAGAGCATCAATGGTCTTTACAAAGCGGAGGTAATACACCGTAAGAGCTGGAAAAACCGGACAGAAGTGGAACTGGCCACACTAACGTGGGTGGACAGGTATAACAATCGACGATTGCTGGAAAGGCTGGGCCATATTCCTCCGGCAGAAGCAGAAAAAGCTTATTATGCTTCCATCGGAAATAATGATCTGGCAGCCTGAGTTCACAGATAAAATACTCTCCAGGAAACCCGGGGCGGTTC
E. coli	CFT073 (AE014075.1)	Cluster304	SRR3657352-48-IAwoC-1	SRR4018027-20-IAwoC-1	TGAACCGCCCCGGTTTTCCTGGAGAGTGTTTTATCTGTGAACTCAGGCTGCCAGATCATCGTTTCTGATGGAAGCATAATAAGCTTTTTCTGCTTCTGCCGGAGGGATATGACCCAGCCTTCCCAGCAATCGTCGATTGTTATACCAGTCCACCCACGTGAGTGTGGCCAGTTCCACTTCTGCACGGTTTTTCCAGCTCTTACGGTGTATTACCTCCGCTTTGTAAAGACCATTGATGCTCTCCGCCATCGCGTTGTCATACGAGTCACCTGTACTCCCTGTTGATGCCAGCAGTTTTGCTTCTTTTAGTCGCTCCGTATAGGCCAGTGATACATACTGAGAACCTTTATCACTGTGATGGACTGTGCCGGACGGCCGACGGGCCCACAACGCCTGCTCCAGTGCATCCAGCACGAATGTCGTTTCCATAGACGATGAGACTCGCCACCCCACGATACATCCGGCAAACACATCAATGATGAACGCCACATAGACGAAGCCCTGCCATGTGCTGACGTAAGTAAAATCAGCCACCCACAGCTGGTCTGGACGTTCTGCCACGAACTGACGGTTTACGCGGTCGCATGCGGCAACGGCTTTCCGGCTGACGGTAGTGCGGACCTTTTTACCCCGGAGAACACCGGCAAGTCCCATAACTGCCATGAGACGTGCCACAGTGCATCTGGCCACTCTGATACCTTCCCGTAACAACTGACGCCAGACTTTACGCACACCGTATACCTGGTGATTTTCATCGTATACGCGCTGTATCTCTTTCTTCAGCCAGTCATCGTGCTGCGCACGGGCACTGCGTTTATCCGGATGATGTCGCTGTTGCTGACAATGGTAATACGTTGACGGGGCAATATGCAGTTCGCTGCATACCGGTCCGACCCCGTACTGCTCACGCAGCTTATCCAGCAGCGGCATTATTTTTTCCAGAGGCGGTCGAACTCCGCCTTCGCAAAATAAGCGGAAGCCTGGCGAAGGATATCGTTACTGCGGCGCAGTTCACGATTTTCACGTTCCAGCTCTTTCAGACGCTGACGTTCAGCGGTGGTGAGTCCACCATCACCACTCCCGGTATCCCGCTCATGCTGACGAACCCACACACGCAGAGTCTCTGGTGTACAGCCAATCTTTGGGGCAATGGAACAAATTGCCGCCCATTGTGAGTCATATTCGCCCTGACTTTCCAGAACCATACGAACTGCCCGTTGACGGACCTCGGGGGAAAAACGTGTATTTTTAGTTATCCTGTTTACCTCTTTCTCAGGGAGTTTAGTCTCCAGGATTCCCGGGGCGGTTC
E. coli	CFT073 (AE014075.1)	Cluster304	SRR3657352-48-IAwoC-1	SRR4032364-26-IAwoC-1	GAACCGCCCCGGGAATCCTGGAGACCAAACTCCCTGAGAAAGAGGTAAACAGGATGACTAAAAATACACGTTTTTCCCCCGAGGTCCGTCAACGGGCAGTTCGTATGGTTCTGGAAAGTCAGGGCGAATATGACTCACAATGGGCGGCAATTTGTTCCATTGCCCCAAAGATTGGCTGTACACCAGAGACTCTGCGTGTGTGGGTTCGTCAGCATGAGCGGGATACCGGGAGTGGTGATGGTGGACTCACCACCGCTGAACGTCAGCGTCTGAAAGAGCTGGAACGTGAAAATCGTGAACTGCGCCGCAGTAACGATATCCTTCGCCAGGCTTCCGCTTATTTTGCGAAGGCGGAGTTCGACCGCCTCTGGAAAAAATAATGCCACTGCTGGATAAGCTGCGTGAGCAGTACGGGGTCGGACCGGTATGCAGTGAGCTGCATATTGCCCCGTCAACGTATTACCACTGTCAGCAACAGCGACATCATCCTGATAAACGCAGTGCCCGTGCTCAGCGTGATGACTGGCTGAAGAGAGAGATACAGCGCGTATACGATGAAAATCATCAGGTGTACGGTGTGCGTAAAGTCTGGCGCCAGTTGTTACGCGAAGGTATCAGGGTGGCCAGATGTACAGTGGCGCGCCTCATGGCGGTTATGGGACTTGCCGGTGTTCTCCGGGGTAAAAAGGTCCGTACTACCGTCAGCCGGAAAGCCGTTTCCGCAGGCGACCGCGTAAACCGTCAGTTCGTGGCAGAACGTCCTGACCAGCTGTGGGTGGCTGATTTTACTTACGTCAGCACATGGCAGGGCTTCGTCTGTGTGGCGTTCATCATTGATGTGTTTGCCGGATGTATCGTGGGGTGGCGAGTCTCATCGTCTATGGAAACGACATTCGTGCTGGATGCACTGGAGCAGGCGTTGTGGGCCCGTCGGCCGTCCGGCACAGTCCATCACAGTGATAAAGGTTCTCAGTATGTATCACTGGCCTATACGGAGCGACTAAAAGAAGCAAAACTGCTGGCATCAACAGGGAGTACAGGTGACTCGTATGACAACGCGATGGCGGAGAGCATCAATGGTCTTTACAAAGCGGAGGTAATACACCGTAAGAGCTGGAAAAACCGTGCAGAAGTGGAACTGGCCACACTCACGTGGGTGGACTGGTATAACAATCGACGATTGCTGGGAAGGCTGGGTCATATCCCTCCGGCAGAAGCAGAAAAAGCTTATTATGCTTCCATCAGAAACGATGATCTGGCAGCCTGAGTTCACAGATAAAACACTCTCCAGGAAAACCGGGGCGGTTCA
E. coli	CFT073 (AE014075.1)	Cluster304	SRR3657352-48-IAwoC-1	SRR4094936-59-IAwoC-1	GAACCGCCCCGGAAATCCTGGAGACTAAACTCCCTGAGAAAGAGGTAAACAGGATGACTAAAAATACTCGTTTTTCCCCCGAAGTCCGTCAGCGGGCGATTCGTATGGTTCTGGAAAGTCAGGATGAATATGACTCACAGTGGGCGGCAATTTGTTCCATTGCCCCAAAGATTGGCTGTACGCCGGAGACTCTGCGTGTCTGGGTTCGCCAGCATGAGCGGGATACCGGGGGCGGTGATGGTGGGCTCACCAGTGCTGAACGTCAGCGTCTGAAAGAGCTGGAACGTGAAAATCGTGAACTGCGCCGCAGTAACGATATCCTTCGCCAGGCTTCCGCTTATTTTGCGAAGGCGGAGTTCGACCGCCTCTGGAAAAAATGATGCCACTGCTGGATAAGCTGCGTGAGCAGTACGGGGTCGGACCGGTATGCAGCGAACTGCATATTGCCCCGTCAACGTATTACCATTGTCAGCAACAGCGACATCATCCGGATAAACGCAGTGCCCGTGCGCAGCACGATGACTGGCTGAAGAGAGAGATACAGCGCGTATACGATGAAAATCATCAGGTGTACGGTGTGCGTAAAGTCTGGCGTCAGTTGTTACGGGAAGGAATCAGGGTGGCCAGATGTACAGTGGCGCGCCTCATGGCGGTTATGGGACTTGCCGGTGTTCTCCGGGGTAAAAAGGTCCGCACTACCGTCAGCCGGAAAACCGTTGCCACAGGTGACCGCGTAAACCGTCAGTTCGTGGCAGAACGTCCTGACCAGCTGTGGGTGGCTGATTTTACTTACGTCAGCACATGGCAGGGCTTCGTCTATGTGGCGTTTATCATTGATGTGTTTGCCGGATACATCGTGGGGGGGCGGGTCTCATCGTCTATGGAAACGACATTCGTGCTGGATGCGCTGGAGCAGGCGTTGTGGGCCCGTCGTCCGTCTGGCACCATCCATTACAGCGATAAAGGCTCTCAGTATGTGTCACTGGCCTATACGGAGCGACTAAAAGAAGCCGGATTACTGGCATCAACAGGGAGTACAGGCGACTCGTATGACAACGCGATGGCTGAGAGCATCAATGGTCTTTACAAAGCGGAGGTAATACACCGTAAGAGCTGGAAAAACCGTGCAGAAGTGGAACTGGCCACACTAACGTGGGTGGACTGGTATAACAATCGACGATTGCTGGGAAGGCTGGGCCATACTCCTCCGGCAGAAGCAGAAAAAGCTTATTATGCTTCCATCGGAAACAATGATCTGGCAGCCTGAGTTCACAGATAAAACACTCTCCAGGAAAACCGGGGCGGTTCA
E. coli	CFT073 (AE014075.1)	Cluster304	SRR3657352-48-IAwoC-1	SRR4101382-47-IAwoC-1	TGAACCGCCCCGGGTTTCCTGGAGAGTATTTTATCTGTGAACTCAGGCTGCCAGATCATTATTTCCGATGGAAGCATAATAAGCTTTTTCTGCTTCTGCCGGAGGAATATGGCCCAGCCTTTCCAGCAATCGTCGATTGTTATACCTGTCCACCCACGTTAGTGTGGCCAGTTCCACTTCTGTCCGGTTTTTCCAGCTCTTACGGTGTATTACCTCCGCTTTGTAAAGACCATTGATGCTCTCAGCCATCGCGTTGTCATACGAGTCGCCAGTACTCCCTGTTGATGCCAGTAATCCGGCTTCCTTAAGCCGCTGCGTGTAGGCCAGCGATACATACTGAGAACCTTTATCACTGTGATGGATTGTGCCGGACGGCCGACGGGCCCACAACGCCTGCTCCAGTGCATCCAGCACGAATGTTGTTTCCATGGATGATGAGACCTGCCATCCCACGATGTATCCGGCGAACACATCAATGATGAACGCCACATAAACGAAGCCCTGCCATGTGCTTACCCAGGTAAAATCAGCCACCCACAACTGGTCTGGACGTTCTGCCACGAACTGACGGTTTACGCGGTCGCATGCGGCAACGGCTTTCCGGCTGACGGTAGTGCGGACCTTTTTACCCCGGAGAACACCGGCAAGTCCCATAACTGCCATGAGACGTGCCACAGTGCATCTGGCCACTCTGATACCTTCCCGTAACAACTGACGCCAGACTTTACGCACACCGTATACCTGGTGATTTTCATCGTATACGCGCTGTATCTCTTTCTTCAGCCAGTCATCGTGCTGCGCACGGGCACTGCGTTTATCCGGATGATGTCGCTGTTGCTGACAATGGTAATACGTTGACGGGGCAATATGCAGTTCGCTGCATACCGGTCCGACCCCGTACTGCTCACGCAGCTTATCCAGCAGTGGCATCATTTTTTCCAGAGGCGGTCGAACTCCGCCTTCGCAAAATAAGCGGAAGCCTGGCGAAGGATATCGTTACTGCGGCGCAGTTCACGATTTTCACGTTCCAGCTCTTTCAGACGCTGACGTTCAGCGGTGGTGAGTCCACCATCACCACTCCCGGTATCCCGCTCATGCTGACGAACCCACACACGCAGAGTCTCTGGTGTACAGCCAATCTTTGGGGCAATGGAACAAATTGCCGCCCATTGTGAGTCATATTCGCCCTGACTTTCCAGAACCATACGAACTGCCCGTTGACGGACCTCGGGGGAAAAACGAGTATTTTTAGTCATCCTGTTTACCTCTTTCTCAGGGAGTTTAGTCTCCAGGATTTCCGGGGCGGTTC
E. coli	CFT073 (AE014075.1)	Cluster304	SRR3657352-48-IAwoC-1	SRR4115690-57-IAwoC-1	GAACCGCCCCGGGAATCCTGGAGACTAAACTCCCTGAGAAAGAGGTAAACAGGATGACTAAAAATACACGTTTTTCCCCCGAGGTCCGTCAACGGGCAGTTCGTATGGTTCTGGAAAGTCAGGGCGAATATGACTCACAATGGGCGGCAATTTGTTCCATTGCCCCAAAGATTGGCTGTACACCAGAGACTCTGCGTGTGTGGGTTCGTCAGCATGAGCGGGATACCGGGGGCGGTGATGGTGGACTCACCACCGCTGAACGTCAGCGTCTGAAAGAGCTGGAACGTGAAAATCGTGAACTGCGCCGCAGTAACGATATCCTTCGCCAGGCTTCCGCTTATTTTGCGAAGGCGGAGTTCGACCGCCTCTGGAAAAAATAATGCCACTGCTGGATAAGCTGCGTGAGCAGTACGGGGTCGGACCGGTATGCAGTGAGCTGCATATTGCCCCGTCAACGTATTACCACTGTCAGCAACAGCGACATCATCCTGATAAACGCAGTGCCCGTGCTCAGCGTGATGACTGGCTGAAGAGAGAGATACAGCGCGTATACGATGAAAATCATCAGGTGTACGGTGTGCGTAAAGTCTGGCGCCAGTTGTTACGCGAAGGTATCAGGGTGGCCAGATGTACAGTGGCGCGCCTCATGACTGTTATGGGACTTGCCGGTGTTCTCCGGGGTAAAAAGGTCCGTACTACCGTCAGCCGGAAAGCCGTTTCCGCAGGCGACCGCGTAAACCGTCAGTTCGTGGCAGAACGTCCTGACCAGCTGTGGGTGGCTGATTTTACTTACGTCAGCACATGGCAGGGCTTCGTCTGTGTGGCGTTCATCATTGATGTGTTTGCCGGATGTATCGTGGGGTGGCGAGTCTCATCGTCTATGGAAACGACATTCGTGCTGGATGCACTGGAGCAGGCGTTGTGGGCCCGTCGGCCGTCCGGCACAGTCCATCACAGTGATAAAGGTTCTCAGTATGTATCACTGGCCTATACGGAGCGACTAAAAGAAGCAAAACTGCTGGCATCAACAGGGAGTACAGGTGACTCGTATGACAACGCGATGGCGGAGAGCATCAATGGTCTTTACAAAGCGGAGGTAATACACCGTAAGAGCTGGAAAAACCGTGCAGAAGTGGAACTGGCCACACTCACGTGGGTGGACTGGTATAACAATCGACGATTGCTGGGAAGGCTGGGTCATATCCCTCCGGCAGAAGCAGAAAAAGCTTATTATGCTTCCATCAGAAACGATGATCTGGCAGCCTGAGTTCACAGATAAAACACTCTCCAGGAAAACCGGGGCGGTTCA
E. coli	CFT073 (AE014075.1)	Cluster304	SRR3657352-48-IAwoC-1	SRR4256112-20-IAwoC-1	GAACCGCCCCGGGAATCCTGGAGACTAAACTCCCTGAGAAAGAGGTAAACAGGATGACTAAAAATACACGTTTTTCCCCCGAGGTCCGTCAACGAGCAGTTCGTATGGTTCTGGAAAGTCAGGGCGAATATGACTCACAATGGGCGGCAATTTGTTCCATTGCCCCAAAGATTGGCTGTACACCAGAGACTCTGCGTGTGTGGGTTCGTCAGCATGAGCGGGATACCGGGAGTGGTGATGGTGGACTCACCACCGCTGAACGTCAGCGTCTGAAAGAGCTGGAACGTGAAAATCGTGAACTGCGCCGCAGTAACGATATCCTTCGCCAGGCTTCCGCTTATTTTGCGAAGGCGGAGTTCGACCGCCTCTGGAAAAAATAATGCCGCTGCTGGATAAGCTGCGTGAGCAGTACGGGGTCGGACCGGTATGCAGTGAACTGCATATTGCCCCGTCAACGTATTACCACTGTCAGCAACAGCGACATCATCCTGATAAACGCAGTGCCCGTGCTCAGCGCGATGACTGGCTGAAGAGAGAGATACAGCGCGTATACGATGAAAATCATCAGGTGTACGGTGTGCGTAAAGTCTGGCGCCAGTTGTTACGCGAAGGTATCAGGGTGGCCAGATGTACAGTGGCGCGCCTCATGGCGGTTATGGGACTTGCCGGTGTTCTCCGGGGTAAAAAGGTCCGTACTACCGTCAGCCGGAAAGCCGTTTCCGCAGGCGACCGCGTAAACCGTCAGTTCGTGGCAGAACGTCCTGACCAGCTGTGGGTGGCTGATTTTACTTACGTCAGCACATGGCAGGGCTTCGTCTATGTGGCGTTCATCATTGATGTGTTTGCCGGATGTATCGTGGGGTGGCGAGTCTCATCGTCTATGGAAACGACATTCGTGCTGGATGCACTGGAGCAGGCGTTGTGGGCCCGTCGGCCGTCCGGCACAGTCCATCACAGTGATAAAGGTTCTCAGTATATATCACTGGCCTATACGGAGCGACTAAAAGAAGCAAAACTGCTGGCATCAACAGGGAGTACAGGTGACTCGTATGACAACGCGATGGCGGAGAGCATCAATGGTCTTTACAAAGCGGAGGTAATACACCGTAAGAGCTGGAAAAACCGTGCAGAAGTGGAACTGGCCACACTCACGTGGGTGGACTGGTATAACAATCGACGATTGCTGGGAAGGCTGGGTCATATCCCTCCGGCAGAAGCAGAAAAAGCTTATTATGCTTCCATCAGAAACGATGATCTGGCAGCCTGAGTTCACAGATAAAACACTCTCCAGGAAAACCGAGGCGGTTCA
E. coli	CFT073 (AE014075.1)	Cluster304	SRR3657352-48-IAwoC-1	SRR4293116-19-IAwoC-2	GAACCGCCCCGGGAATCCTGGAGACTAAACTCCCTGAGAAAGAGGTAAACAGGATGACTAAAAATACACGTTTTTCCCCCGAGGTCCGTCAACGAGCAGTTCGTATGGTTCTGGAAAGTCAGGGCGAATATGACTCACAATGGGCGGCAATTTGTTCCATTGCCCCAAAGATTGGCTGTACACCAGAGACTCTGCGTGTGTGGGTTCGTCAGCATGAGCGGGATACCGGGAGTGGTGATGGTGGACTCACCACCGCTGAACGTCAGCGTCTGAAAGAGCTGGAACGTGAAAATCGTGAACTGCGCCGCAGTAACGATATCCTTCGCCAGGCTTCCGCTTATTTTGCGAAGGCGGAGTTCGACCGCCTCTGGAAAAAATAATGCCGCTGCTGGATAAGCTGCGTGAGCAGTACGGGGTCGGACCGGTATGCAGTGAACTGCATATTGCCCCGTCAACGTATTACCACTGTCAGCAACAGCGACATCATCCTGATAAACGCAGTGCCCGTGCTCAGCGCGATGACTGGCTGAAGAGAGAGATACAGCGCGTATACGATGAAAATCATCAGGTGTACGGTGTGCGTAAAGTCTGGCGCCAGTTGTTACGCGAAGGTATCAGGGTGGCCAGATGTACAGTGGCGCGCCTCATGGCGGTTATGGGACTTGCCGGTGTTCTCCGGGGTAAAAAGGTCCGTACTACCGTCAGCCGGAAAGCCGTTTCCGCAGGCGACCGCGTAAACCGTCAGTTCGTGGCAGAACGTCCTGACCAGCTGTGGGTGGCTGATTTTACTTACGTCAGCACATGGCAGGGCTTCGTCTATGTGGCGTTCATCATTGATGTGTTTGCCGGATGTATCGTGGGGTGGCGAGTCTCATCGTCTATGGAAACGACATTCGTGCTGGATGCACTGGAGCAGGCGTTGTGGGCCCGTCGGCCGTCCGGCACAGTCCATCACAGTGATAAAGGTTCTCAGTATATATCACTGGCCTATACGGAGCGACTAAAAGAAGCAAAACTGCTGGCATCAACAGGGAGTACAGGTGACTCGTATGACAACGCGATGGCGGAGAGCATCAATGGTCTTTACAAAGCGGAGGTAATACACCGTAAGAGCTGGAAAAACCGTGCAGAAGTGGAACTGGCCACACTCACGTGGGTGGACTGGTATAACAATCGACGATTGCTGGGAAGGCTGGGTCATATCCCTCCGGCAGAAGCAGAAAAAGCTTATTATGCTTCCATCGGAAACGATGATCTGGCAGCCTGAGTTCACAGATAAAACACTCTCCAGGAAAACCGAGGCGGTTCA
E. coli	CFT073 (AE014075.1)	Cluster304	SRR3657352-48-IAwoC-1	SRR4293163-30-IAwoC-1	TGAACCGCCCCGGGTTTCCTGGAGAGTGTTTTATCTGTGAACTCAGGCTGCCAGATCATTGTTTCCGATGGAAGCATAATAAGCTTTTTCTGCTTCTGCCGGAGGAGTATGGCCCAGCCTTCCCAGCAATCGTCGATTGTTATACCAGTCCACCCACGTGAGTGTGGCCAGTTCCACTTCTGCACGGTTTTTCCAGCTCTTACGGTGTATTACCTCCGCTTTGTAAAGACCATTGATGCTCTCAGCCATCGCGTTGTCATACGAGTCGCCTGTACTCCCTGTTGATGCCAGCAGTTTTGCTTCTTTTAGTCGCTCCGTATAGGCCAGTGACACATACTGAGAGCCTTTATCGCTGTGATGGATGGTGCCAGACGGACGACGGGCCCACAACGCCTGCTCCAGCGCATCCAGCACGAATGTCGTTTCCATAGACGATGAGACCCGCCACCCCACGATGTATCCGGCAAACACATCAATGATAAACGCCACATAGACGAAGCCCTGCCATGTGCTGACGTAAGTAAAATCAACCACCCACAGCTGGTCAGGACGTTCTGCCACGAACTGACGGTTTACGCGGTCACCTGTGGCAACAGTTTTCCGGCTGACGGTAGTGCGGACCTTTTTACCCCGGAGAACACCGGCAAGTCTCATAACCGCCATGAGGCGCGCCACTGTACATCTGGCCACCCTGATTCCTTCCCGTAACAACTGATGCCAGACTTTACGCACACCGTACACCTGATGATTTTCATCGTATACGCGCCGTATCTCTCTCTTCAGCCAGTCATCGCGCTGCGCACGGGCACTGCGTTTATCCGGATGATGTCGCTGTTGCTGACAGTGGTAATACGTTGACGGGGCAATATGCAGTTCGCTGCATAGCGGTCCGACCCCGTACTGCTCACGCAGCTTATCCAGCAGTGGCATCATTTTTTCCAGAGGCGGTCGAACTCCGCCTTCGCAAAATAAGCGGAAGCCTGGCGAAGGATATCGTTACTGCGGCGCAGTTCACGATTTTCACGTTCCAGCTCTTTCAGACGCTGACGTTCAGCGGTGGTGAGCCCTCCATCACCGCCCCCGGTATCCCGCTCATGCTGGCGAACCCAGACACGCAGAGTCTCCGGCGTACAGCCAATCTTTGGAGCAATGGAACAAATTGTCGCCCATTGTGAGTCATATTCGCTCTGACTTTCCAGAACCATACGGACTGCCCGTTGACGGACTTCGGGGGAAAAACGAGTATTTTTAGTCATCCTGTTTACCTCTTTCTCAGGAAGTTTAGTCTCCAGGATTTCCGGGGCGGTTC
E. coli	CFT073 (AE014075.1)	Cluster304	SRR3657352-48-IAwoC-1	SRR4417886-55-IAwoC-1	GAACCGCCCCGGAAATCCTGGAGACTAAACTCCCTGAGAAAGAGGTAAACAGGATGACTAAAAATACTCGTTTTTCCCCCGAAGTCCGTCAGCGGGCGATTCGTATGGTTCTGGAAAGTCAGGATGAATATGACTCACAGTGGGCGGCAATTTGTTCCATTGCCCCAAAGATTGGCTGTACGCCGGAGACCCTGCGTGTCTGGGTTCGCCAGCATGAGCGGGATACCGGGGGCGGTGATGGTGGGCTCACCAGCGCTGAACGTCAGCGTCTGAAAGAGCTGGAACGTGAAAATCGTGAACTGCGCCGCAGTAACGATATCCTTCGCCAGGCTTCCGCTTATTTTGCGAAGGCGGAGTTCGACCGCCTCTGGAAAAAATGATGCCACTGCTGGATAAGCTGCGTGAGCAGTACGGGGTCGGACCGGTATGCAGCGAACTGCATATTGCCCCGTCAACGTATTACCATTGTCAGCAACAGCGACATCATCCGGATAAACGCAGTGCCCGTGCGCAGCACGATGACTGGCTGAAGAGAGAGATACAGCGCGTATACGATGAAAATCATCAGGTGTACGGTGTGCGTAAAGTCTGGCGTCAGTTGTTACGGGAAGGAATCAGGGTGGCCAGATGTACAGTGGCGCGCCTCATGGCGGTTATGGGACTTGCCGGTGTTCTCCGGGGTAAAAAGGTCCGCACTACCGTCAGCCGGAAAACCGTTGCCACAGGTGACCGCGTAAACCGTCAGTTCGTGGCAGAACGTCCTGACCAGCTGTGGGTGGCTGATTTTACTTACGTCAGCACATGGCAGGGCTTCGTCTATGTGGCGTTTATCATTGATGTGTTTGCCGGATACATCGTGGGGTGGCGGGTCTCATCGTCTATGGAAACGACATTCGTGCTGGATGCGCTGGAGCAGGCGTTGTGGGCCCGTCGTCCGTCTGGCACCATCCATCACAGCGATAAAGGCTCTCAGTATGTGTCACTGGCCTATACGGAGCGACTAAAAGAAGCCGGATTACTGGCATCAACAGGGAGTACAGGCGACTCGTATGACAACGCGATGGCTGAGAGCATCAATGGTCTTTACAAAGCGGAGGTAATACACCGTAAGAGCTGGAAAAACCGTGCAGAAGTGGAACTGGCCACACTAACGTGGGTGGACTGGTATAACAATCGACGATTGCTGGGAAGGCTGGGCCATACTCCTCCGGCAGAAGCAGAAAAAGCTTATTATGCTTCCATCGGAAACAATGATCTGGCAGCCTGAGTTCACAGATAAAACACTCTCCAGGAAACCCGGGGCGGTTCA
E. coli	CFT073 (AE014075.1)	Cluster304	SRR3657352-48-IAwoC-1	SRR4787901-19-IAwoC-1	TGAACCGCCCCGGGTTTCCTGGAGAGTATTTTATCTGTGAACTCAGGCTGCCAGATCATTATTTCCGATGGAAGCATAATAAGCTTTTTCTGCTTCTGCCGGAGGAATATGGCCCAGCCTTTCCAGCAATCGTCGATTGTTATACCAGTCCACCCACGTTAGTGTGGCCAGTTCCACTTCTGCACGGTTTTTCCAGCTCTTACGGTGTATTACCTCCGCTTTGTAAAGACCATTGATGCTCTCAGCCATCGCGTTGTCATACGAGTCGCCAGTACTCCCTGTTGATGCCAGTAATCCGGCTTCCTTAAGCCGCTGCGTGTAGGCCAGCGATACATACTGAGAACCTTTATCACTGTGATGGATTGTGCCGGACGGCCGACGGGCCCACAACGCCTGCTCCAGTGCATCCAGCACGAATGTTGTTTCCATGGATGATGAGACCTGCCATCCCACGATGTATCCGGCGAACACATCAATGATGAACGCCACATAAACGAAGCCCTGCCATGTGCTTACCCAGGTAAAATCAGCCACCCACAACTGGTCTGGACGTTCTGCCACGAACTGACGGTTTACGCGGTCGCATGCGGCAACGGCTTTCCGGCTGACGGTAGTGCGGACCTTTTTACCCCGGAGAACACCGGCAAGTCCCATAACTGCCATGAGACGTGCCACAGTGCATCTGGCCACTCTGATACCTTCCCGTAACAACTGACGCCAGACTTTACGCACACCGTATACCTGGTGATTTTCATCGTATACGCGCTGTATCTCTTTCTTCAGCCAGTCATCGTGCTGCGCACGGGCACTGCGTTTATCCGGATGATGTCGCTGTTGCTGACAATGGTAATACGTTGACGGGGCAATATGCAGTTCGCTGCATACCGGTCCGACCCCGTACTGCTCACGCAGCTTATCCAGCAGTGGCATCATTTTTTCCAGAGGCGGTCGAACTCCGCCTTCGCAAAATAAGCGGAAGCCTGGCGAAGGATATCGTTACTGCGGCGCAGTTCACGATTTTCACGTTCCAGCTCTTTCAGACGCTGACGTTCAGCGGTGGTGAGTCCACCATCACCACTCCCGGTATCCCGCTCATGCTGACGAACCCACACACGCAGAGTCTCTGGTGTACAGCCAATCTTTGGGGCAATGGAACAAATTGCCGCCCATTGTGAGTCATATTCGCCCTGACTTTCCAGAACCATACGGACTGCCCGTTGACGGACCTCGGGGGAAAAACGTGTATTTTTAGTCATCCTGTTTACCTCTTTCTCAGGGAGTTTAGTCTCCAGGATTCCCGGGGCGGTTC
E. coli	CFT073 (AE014075.1)	Cluster304	SRR3657352-48-IAwoC-1	SRR5152295-26-IAwoC-1	GAACCGCCCCGGAAATCCTGGAGACTAAACTCCCTGAGAAAGAGGTAAACAGGATGACTAAAAATACTCGTTTTTCCCCCGAAGTCCGTCAGCGGGCGATTCGTATGGTTCTGGAAAGTCAGGATGAATATGACTCACAGTGGGCGGCAATTTGTTCCATTGCCCCAAAGATTGGCTGTACGCCGGAGACTCTGCGTGTCTGGGTTCGCCAGCATGAGCGGGATACCGGGGGCGGTGATGGTGGGCTCACCAGTGCTGAACGTCAGCGTCTGAAAGAGCTGGAACGTGAAAATCGTGAACTGCGCCGCAGTAACGATATCCTTCGCCAGGCTTCCGCTTATTTTGCGAAGGCGGAGTTCGACCGCCTCTGGAAAAAATGATGCCACTGCTGGATAAGCTGCGTGAGCAGTACGGGGTCGGACCGGTATGCAGCGAACTGCATATTGCCCCGTCAACGTATTACCATTGTCAGCAACAGCGACATCATCCGGATAAACGCAGTGCCCGTGCGCAGCACGATGACTGGCTGAAGAGAGAGATACAGCGCGTATACGATGAAAATCATCAGGTGTACGGTGTGCGTAAAGTCTGGCGTCAGTTGTTACGGGAAGGAATCAGGGTGGCCAGATGTACAGTGGCGCGCCTCATGGCGGTTATGGGACTTGCCGGTGTTCTCCGGGGTAAAAAGGTCCGCACTACCGTCAGCCGGAAAACCGTTGCCACAGGTGACCGCGTAAACCGTCAGTTCGTGGCAGAACGTCCTGACCAGCTGTGGGTGGCTGATTTTACTTACGTCAGCACATGGCAGGGCTTCGTCTATGTGGCGTTTATCATTGATGTGTTTGCCGGATACATCGTGGGGGGGCGGGTCTCATCGTCTATGGAAACGACATTCGTGCTGGATGCGCTGGAGCAGGCGTTGTGGGCCCGTCGTCCGTCTGGCACCATCCATTACAGCGATAAAGGCTCTCAGTATGTGTCACTGGCCTATACGGAGCGACTAAAAGAAGCCGGATTACTGGCATCAACAGGGAGTACAGGCGACTCGTATGACAACGCGATGGCTGAGAGCATCAATGGTCTTTACAAAGCGGAGGTAATACACCGTAAGAGCTGGAAAAACCGTGCAGAAGTGGAACTGGCCACACTAACGTGGGTGGACTGGTATAACAATCGACGATTGCTGGGAAGGCTGGGCCATACTCCTCCGGCAGAAGCAGAAAAAGCTTATTATGCTTCCATCGGAAACAATGATCTGGCAGCCTGAGTTCACAGATAAAACACTCTCCAGGAAACCCGGGGCGGTTCA
E. coli	CFT073 (AE014075.1)	Cluster304	SRR3657352-48-IAwoC-1	SRR5958590-15-IAwoC-1	GAACCGCCCCGGGAATCCTGGAGACTAAACTCCCTGAGAAAGAGGTAAACAGGATGACTAAAAATACACGTTTTTCCCCCGAGGTCCGTCAACGGGCAGTTCGTATGGTTCTGGAAAGTCAGGGCGAATATGACTCACAATGGGCGGCAATTTGTTCCATTGCCCCAAAGATTGGCTGTACACCAGAGACTCTGCGTGTGTGGGTTCGTCAGCATGAGCGGGATACCGGGAGTGGTGATGGTGGACTCACCACCGCTGAACGTCAGCGTCTGAAAGAGCTGGAACGTGAAAATCGTGAACTGCGCCGCAGTAACGATATCCTTCGCCAGGCTTCCGCTTATTTTGCGAAGGCGGAGTTCGACCGCCTCTGGAAAAAATAATGCCGCTGCTGGATAAGCTGCGTGAGCAGTACGGGGTCGGACCGGTATGCAGTGAACTGCATATTGCCCCGTCAACGTATTACCACTGTCAGCAACAGCGACATCATCCTGATAAACGCAGTGCCCGTGCTCAGCGCGATGACTGGCTGAAGAGAGAGATACAGCGCGTATACGATGAAAATCATCAGGTGTACGGTGTGCGTAAAGTCTGGCGCCAGTTGTTACGCGAAGGTATCAGGGGGGCCAGATGTACAGTGGCGCGCCTCATGGCGGTTATGGGACTTGCCGGTGTTCTCCGGGGTAAAAAGGTCCGTACTACCGTCAGCCGGAAAGCCGTTTCCGCAGGCGACCGCGTAAACCGTCAGTTCGTGGCAGAACGTCCTGACCAGCTGTGGGTGGCTGATTTTACTTACGTCAGCACATGGCAGGGCTTCGTCTATGTGGCGTTCATCATTGATGTGTTTGCCGGATGTATCGTGGGGTGGCGAGTCTCATCGTCTATGGAAACGACATTCGTGCTGGATGCACTGGAGCAGGCGTTGTGGGCCCGTCGGCCGTCCGGCACAGTCCATCACAGTGATAAAGGTTCTCAGTATGTATCACTGGCCTATACGGAGCGACTAAAAGAAGCAAAACTGCTGGCATCAACAGGGAGTACAGGTGACTCGTATGACAACGCGATGGCGGAGAGCATCAATGGTCTTTACAAAGCGGAGGTAATACACCGTAAGAGCTGGAAAAACCGTGCAGAAGTGGAACTGGCCACACTCACGTGGGTGGACTGGTATAACAATCGACGATTGCTGGGAAGGCTGGGTCATATCCCTCCGGCAGAAGCAGAAAAAGCTTATTATGCTTCCATCAGAAACGATGATCTGGCAGCCTGAGTTCACAGATAAAACACTCTCCAGGAAAACCGGGGCGGTTCA
E. coli	CFT073 (AE014075.1)	Cluster304	SRR3657352-48-IAwoC-1	SRR6051868-20-IAwFC-1	TGAACCGCCCCGGAAATCCTGGAGACTAAACTCCCTGAGAAAGAGGTAAACAGGATGACTAAAAATACTCGTTTTTCCCCCGAGGTCCGTCAACGGGCAGTTCGTATGGTTCTGGAAAGTCAGGGCGAATATGACTCACAATGGGCGGCAATTTGTTCCATTGCCCCAAAGATTGGCTGTACACCAGAGACTCTGCGTGTGTGGGTTCGTCAGCATGAGCGGGATACCGGGAGTGGTGATGGTGGACTCACCACCGCTGAACGTCAGCGTCTGAAAGAGCTGGAACGTGAAAATCGTGAACTGCGCCGCAGTAACGATATCCTTCGCCAGGCTTCCGCTTATTTTGCGAAGGCGGAGTTCGACCGCCTCTGGAAAAAATGATGCCACTGCTGGATAAGCTGCGTGAGCAGTACGGGGTCGGACCGGTATGCAGCGAACTGCATATTGCCCCGTCAACGTATTACCATTGTCAGCAACAGCGACATCATCCGGATAAACGCAGTGCCCGTGCGCAGCACGATGACTGGCTGAAGAAAGAGATACAGCGCGTATACGATGAAAATCACCAGGTATACGGTGTGCGTAAAGTCTGGCGTCAGTTGTTACGGGAAGGTATCAGAGTGGCCAGATGCACTGTGGCACGTCTCATGGCAGTTATGGGACTTGCCGGTGTTCTCCGGGGTAAAAAGGTCCGCACTACCGTCAGCCGGAAAGCCGTTGCCGCATGCGACCGCGTAAACCGTCAGTTCGTGGCAGAACGTCCAGACCAGTTGTGGGTGGCTGATTTTACCTGGGTAAGCACATGGCAGGGCTTCGTTTATGTGGCGTTCATCATTGATGTGTTCGCCGGATACATCGTGGGATGGCAGGTCTCATCATCCATGGAAACAACATTCGTGCTGGATGCACTGGAGCAGGCGTTGTGGGCCCGTCGGCCGTCCGGCACAGTCCATCACAGTGATAAAGGTTCTCAGTATGTATCACTGGCCTATACGGAGCGACTAAAAGAAGCCGGATTACTGGCATCAACAGGGAGTACAGGCGACTCGTATGACAACGCGATGGCTGAGAGCATCAATGGTCTTTACAAAGCGGAGGTAATACACCGTAAGAGCTGGAAAAACCGTGCAGAAGTGGAACTGGCCACACTAACGTGGGTGGACTGGTATAACAATCGACGATTGCTGGAAAGGCTGGGCCATATTCCTCCGGCAGAAGCAGAAAAAGCTTATTATGCTTCCATCGGAAATAATGATCTGGCAGCCTGAGTTCACAGATAAAATACTCTCCAGGAAACCCGGGGCGGTTC
E. coli	CFT073 (AE014075.1)	Cluster304	SRR3657352-48-IAwoC-1	SRR6114112-57-IAwoC-1	GAACCGCCCCGGGAATCCTGGAGACCAAACTCCCTGAGAAAGAGGTAAACAGGATGACTAAAAATACACGTTTTTCCCCCGAGGTCCGTCAACGGGCAGTTCGTATGGTTCTGGAAAGTCAGGGCGAATATGACTCACAATGGGCGGCAATTTGTTCCATTGCCCCAAAGATTGGCTGTACACCAGAGACTCTGCGTGTGTGGGTTCGTCAGCATGAGCGGGATACCGGGAGTGGTGATGGTGGACTCACCACCGCTGAACGTCAGCGTCTGAAAGAGCTGGAACGTGAAAATCGTGAACTGCGCCGCAGTAACGATATCCTTCGCCAGGCTTCCGCTTATTTTGCGAAGGCGGAGTTCGACCGCCTCTGGAAAAAATAATGCCGCTGCTGGATAAGCTGCGTGAGCAGTACGGGGTCGGACCGGTATGCAGTGAACTGCATATTGCCCCGTCAACGTATTACCACTGTCAGCAACAGCGACATCATCCTGATAAACGCAGTGCCCGTGCTCAGCGCGATGACTGGCTGAAGAGAGAGATACAGCGCGTATACGATGAAAATCATCAGGTGTACGGTGTGCGTAAAGTCTGGCGCCAGTTGTTACGCGAAGGTATCAGGGTGGCCAGATGTACAGTGGCGCGCCTCATGGCGGTTATGGGACTTGCCGGTGTTCTCCGGGGTAAAAAGGTCCGTACTACCGTCAGCCGGAAAGCCGTTTCCGCAGGCGACCGCGTAAACCGTCAGTTCGTGGCAGAACGTCCTGACCAGCTGTGGGTGGCTGATTTTACTTACGTCAGCACATGGCAGGGCTTCGTCTGTGTGGCGTTCATCATTGATGTGTTTGCCGGATGTATCGTGGGGTGGCGAGTCTCATCGTCTATGGAAACGACATTCGTGCTGGATGCACTGGAGCAGGCGTTGTGGGCCCGTCGGCCGTCCGGCACAGTCCATCACAGTGATAAAGGTTCTCAGTATGTATCACTGGCCTATACGGAGCGACTAAAAGAAGCAAAACTGCTGGCATCAACAGGGAGTACAGGTGACTCGTATGACAACGCGATGGCGGAGAGCATCAATGGTCTTTACAAAGCGGAGGTAATACACCGTAAGAGCTGGAAAAACCGTGCAGAAGTGGAACTGGCCACACTCACGTGGGTGGACTGGTATAACAATCGACGATTGCTGGGAAGGCTGGGTCATATCCCTCCGGCAGAAGCAGAAAAAGCTTATTATGCTTCCATCAGAAACGATGATCTGGCAGCCTGAGTTCACAGATAAAACACTCTCCAGGAAAACCGGGGCGGTTCA
E. coli	CFT073 (AE014075.1)	Cluster304	SRR3657352-48-IAwoC-1	SRR6164678-15-IAwoC-1	TGAACCGCCCCGGGTTTCCTGGAGAGTATTTTATCTGTGAACTCAGGCTGCCAGATCATTATTTCCGATGGAAGCATAATAAGCTTTTTCTGCTTCTGCCGGAGGAATATGGCCCAGCCTTTCCAGCAATCGTCGATTGTTATACCAGTCCACCCACGTTAGTGTGGCCAGTTCCACTTCTGTCCGGTTTTTCCAGCTCTTACGGTGTATTACCTCCGCTTTGTAAAGACCATTGATGCTCTCAGCCATCGCGTTGTCATACGAGTCGCCAGTACTCCCTGTTGATGCCAGTAATCCGGCTTCCTTAAGCCGCTGCGTGTAGGCCAGCGATACATACTGAGAACCTTTATCACTGTGATGGATTGTGCCGGACGGCCGACGGGCCCACAACGCCTGCTCCAGTGCATCCAGCACGAATGTTGTTTCCATGGATGATGAGACCTGCCATCCCACGATGTATCCGGCGAACACATCAATGATGAACGCCACATAAACGAAGCCCTGCCATGTGCTTACCCAGGTAAAATCAGCCACCCACAACTGGTCTGGACGTTCTGCCACGAACTGACGGTTTACGCGGTCGCATGCGGCAACGGCTTTCCGGCTGACGGTAGTGCGGACCTTTTTACCCCGGAGAACACCGGCAAGTCCCATAACTGCCATGAGACGTGCCACAGTGCATCTGGCCACTCTGATACCTTCCCGTAACAACTGACGCCAGACTTTACGCACACCGTATACCTGGTGATTTTCATCGTATACGCGCTGTATCTCTTTCTTCAGCCAGTCATCGTGCTGCGCACGGGCACTGCGTTTATCCGGATGATGTCGCTGTTGCTGACAATGGTAATACGTTGACGGGGCAATATGCAGTTCGCTGCATACCGGTCCGACCCCGTACTGCTCACGCAGCTTATCCAGCAGTGGCATCATTTTTTCCAGAGGCGGTCGAACTCCGCCTTCGCAAAATAAGCGGAAGCCTGGCGAAGGATATCGTTACTGCGGCGCAGTTCACGATTTTCACGTTCCAGCTCTTTCAGACGCTGACGTTCAGCGGTGGTGAGTCCACCATCACCGCCCCCGGTATCCCGCTCATGCTGACGAACCCACACACGCAGAGTCTCTGGTGTACAGCCAATCTTTGGGGCAATGGAACAAATTGCCGCCCATTGTGAGTCATATTCGCCCTGACTTTCCAGAACCATACGAACTGCCCGTTGACGGACCTCGGGGGAAAAACGAGTATTTTTAGTCATCCTGTTTACCTCTTTCTCAGGGAGTTTAGTCTCCAGGATTTCCGGGGCGGTTC
E. coli	CFT073 (AE014075.1)	Cluster304	SRR3657352-48-IAwoC-1	DRR076862-34-IAwoC-1	AACCGCCCCGGAAATCCTGGAGACTAAACTCCCTGAGAAAGAGGTAAACAGGATGACTAAAAATACTCGTTTTTCCCCCGAGGTCCGTCAACGGGCAGTTCGTATGGTTCTGGAAAGTCAGGGCGAATATGACTCACAATGGGCGGCAATTTGTTCCATTGCCCCAAAGATTGGCTGTACACCAGAGACTCTGCGTGTGTGGGTTCGTCAGCATGAGCGGGATACCGGGGGCGGTGATGGTGGACTCACCACCGCTGAACGTCAGCGTCTGAAAGAGCTGGAACGTGAAAATCGTGAACTGCGCCGCAGTAACGATATCCTTCGCCAGGCTTCCGCTTATTTTGCGAAGGCGGAGTTCGACCGCCTCTGGAAAAAATGATGCCACTGCTGGATAAGCTGCGTGAGCAGTACGGGGTCGGACCGGTATGCAGCGAACTGCATATTGCCCCGTCAACGTATTACCATTGTCAGCAACAGCGACATCATCCGGATAAACGCAGTGCCCGTGCGCAGCACGATGACTGGCTGAAGAAAGAGATACAGCGCGTATACGATGAAAATCACCAGGTATACGGTGTGCGTAAAGTCTGGCGTCAGTTGTTACGGGAAGGTATCAGAGTGGCCAGATGCACTGTGGCACGTCTCATGGCAGTTATGGGACTTGCCGGTGTTCTCCGGGGTAAAAAGGTCCGCACTACCGTCAGCCGGAAAGCCGTTGCCGCATGCGACCGCGTAAACCGTCAGTTCGTGGCAGAACGTCCAGACCAGTTGTGGGTGGCTGATTTTACCTGGGTAAGCACATGGCAGGGCTTCGTTTATGTGGCGTTCATCATTGATGTGTTCGCCGGATACATCGTGGGATGGCAGGTCTCATCATCCATGGAAACAACATTCGTGCTGGATGCACTGGAGCAGGCGTTGTGGGCCCGTCGGCCGTCCGGCACAATCCATCACAGTGATAAAGGTTCTCAGTATGTATCGCTGGCCTACACGCAGCGGCTTAAGGAAGCCGGATTACTGGCATCAACAGGGAGTACTGGCGACTCGTATGACAACGCGATGGCTGAGAGCATCAATGGTCTTTACAAAGCGGAGGTAATACACCGTAAGAGCTGGAAAAACCGTGCAGAAGTGGAACTGGCCACACTAACGTGGGTGGACTGGTATAACAATCGACGATTGCTGGAAAGGCTGGGCCATATTCCTCCGGCAGAAGCAGAAAAAGCTTATTATGCTTCCATCGGAAATAATGATCTGGCAGCCTGAGTTCACAGATAAAATACTCTCCAGGAAACCCGGGGCGGTTCA
E. coli	CFT073 (AE014075.1)	Cluster304	SRR3657352-48-IAwoC-1	DRR076863-32-IAwoC-1	AACCGCCCCGGAAATCCTGGAGACTAAACTCCCTGAGAAAGAGGTAAACAGGATGACTAAAAATACTCGTTTTTCCCCCGAGGTCCGTCAACGGGCAGTTCGTATGGTTCTGGAAAGTCAGGGCGAATATGACTCACAATGGGCGGCAATTTGTTCCATTGCCCCAAAGATTGGCTGTACACCAGAGACTCTGCGTGTGTGGGTTCGTCAGCATGAGCGGGATACCGGGAGTGGTGATGGTGGACTCACCACCGCTGAACGTCAGCGTCTGAAAGAGCTGGAACGTGAAAATCGTGAACTGCGCCGCAGTAACGATATCCTTCGCCAGGCTTCCGCTTATTTTGCGAAGGCGGAGTTCGACCGCCTCTGGAAAAAATGATGCCACTGCTGGATAAGCTGCGTGAGCAGTACGGGGTCGGACCGGTATGCAGCGAACTGCATATTGCCCCGTCAACGTATTACCATTGTCAGCAACAGCGACATCATCCGGATAAACGCAGTGCCCGTGCGCAGCACGATGACTGGCTGAAGAAAGAGATACAGCGCGTATACGATGAAAATCACCAGGTATACGGTGTGCGTAAAGTCTGGCGTCAGTTGTTACGGGAAGGTATCAGAGTGGCCAGATGCACTGTGGCACGTCTCATGGCAGTTATGGGACTTGCCGGTGTTCTCCGGGGTAAAAAGGTCCGCACTACCGTCAGCCGGAAAGCCGTTGCCGCATGCGACCGCGTAAACCGTCAGTTCGTGGCAGAACGTCCAGACCAGTTGTGGGTGGCTGATTTTACCTGGGTAAGCACATGGCAGGGCTTCGTTTATGTGGCGTTCATCATTGATGTGTTTTCCGGATGTATCGTGGGGTGGCGAGTCTCATCGTCTATGGAAACGACATTCGTGCTGGATGCACTGGAGCAGGCGTTGTGGGCCCGTCGGCCGTCCGGCACAATCCATCACAGTGATAAAGGTTCTCAGTATGTATCGCTGGCCTACACGCAGCGGCTTAAGGAAGCCGGATTACTGGCATCAACAGGGAGTACTGGCGACTCGTATGACAACGCGATGGCTGAGAGCATCAATGGTCTTTACAAAGCGGAGGTAATACACCGTAAGAGCTGGAAAAACCGTGCAGAAGTGGAACTGGCCACACTAACGTGGGTGGACTGGTATAACAATCGACGATTGCTGGAAAGGCTGGGCCATATTCCTCCGGCAGAAGCAGAAAAAGCTTATTATGCTTCCATCGGAAATAATGATCTGGCAGCCTGAGTTCACAGATAAAATACTCTCCAGGAAACCCGGGGCGGTTCA
E. coli	CFT073 (AE014075.1)	Cluster304	SRR3657352-48-IAwoC-1	DRR076877-47-IR-1	TGAACCGCCCCGGGAATCCTGGAGACTAAACTCCCTGAGAAAGAGGTAAACAGGATGACTAAAAATACACGTTTTTCCCCCGAAGTCCGTCAACGGGCAGTTCGTATGGTTCTGGAAAGTCAGGACGAATATGACTCACAAAGGGCGGCAATTTGTTCCATTGCTCCAAAGACTGGCTGTACGCCAGAGACTCTGCGTGTCTGGATTCGCCAGCATGAGCGGGATACCGGGGGCGGTGATGGTGGGCTCACCACCGCTGAACGTCAGCGTCTGAAAGAGCTGGAACGTGAAAATCGTGAACTGCGCCGCAGTAACGATATCCTTCGCCAGGCTTCCGCTTATTTTGCGAAGGCGGAGTTCGACCGCCTCTGGAAAAAATAATGCCACTGCTGGATAAGCTGCGTGAGCAGTACGGGGTCGGACCGGTATGCAGTGAACTGCATATTGCCCCGTCAACGTATTACCATTGTCAGCAGCAGAGACATCATCCTGATAAACGCAGTGCCCGTGCGCAGCGCGATGACTGGCTGAAGAAAGAGATACAGCGCGTATACGATGAAAATCATCAGGTGTACGGTGTGCGTAAAGTCTGGCGTCAGTTGTTACGGGAAGGAATCAGGGTGGCCAGATGTACAGTGGCGCGCCTCATGGCGGTTATGGGACTTGCCGGTGTTCTCCGGGGTAAAAAGGTCCGCACTACGTCAGCCGGAAAACCGTTGCTGCAGGTGACCGCGTAAACCGTCAGTTCGTGGCAGAACGTCCTGACCAGCTGTGGGTGGCTGATTTTAATTACGTCAGCACATGGCAGGGCTTCGTCTATGTGGCGTTCATCATTGATGTGTTTGCCGGATACATCGTGGGGTGGTGGGTCTCATCGTCTATGGAAACGACATTCATGCTGGATGCGCTGGAGCAGGCGTTGTGGGCCCGCCGTCCGTCCGGCACCATCCATCACAGCGATAAAGGCTCTCAGTATGTGTCACTGGCCTATATGGAGCGATTAAAAGAAGCAAAACTGCTGGCATCAACAGGGAGTACAGGCGACTCGTATGACAACGCGATGGCGGAGAGCATCAATGGTCTTTACAAAGCGGAGGTAATACACCGTAAGATCTGGAAAAACCGTGCAGAAGTGGAACTGGCCACACTCACGTGGGTGGACTGGTATAACAATCGACGATTGCTGGGAAGGCTGGGCCATACTCCTCCGGCAGAAGCAGAAAAAGCTTATTATGCTTCCATCGGAAACAATGATCTGGCAGCCTGAGTTCACAGATAAAACACTCTCCAGGAAACCCGGGGCGGTTC
E. coli	CFT073 (AE014075.1)	Cluster304	SRR3657352-48-IAwoC-1	ERR1010242-5-IR-6	AACCGCCCCGGGAATCCTGGAGACTAAACTTCCTGAGAAAGAGGTAAACAGGATGACTAAAAATACTCGTTTTTCCCCCGAAGTCCGTCAACGGGCAGTCCGTATGGTTCTGGAAAGTCAGAGCGAATATGACTCACAATGGGCGACAATTTGTTCCATTGCTCCAAAGATTGGCTGTACGCCGGAGACTCTGCGTGTCTGGGTTCGCCAGCATGAGCGGGATACCGGGGGCGGTGATGGAGGGCTCACCACCGCTGAACGTCAGCGTCTGAAAGAGCTGGAACGTGAAAATCGTGAACTGCGCCGCAGTAACGATATCCTTCGCCAGGCTTCCGCTTATTTTGCGAAGGCGGAGTTCGACCGCCTCTGGAAAAAATGATGCCACTGCTGGATAAGCTGCGTGAGCAGTACGGGGTCGGACCGCTATGCAGCGAACTGCATATTGCCCCGTCAACGTATTACCACTGTCAGCAACAGCGACATCATCCGGATAAACGCAGTGCCCGTGCGCAGCGCGATGACTGGCTGAAGAAAGAGATACAGCGCGTATACGATGAAAATCACAAGGTATACGGTGTGCGTAAAGTCTGGCGTCAGTTGTTACGGGAAGGTATCAGAGTGGCCAGATGCACTGTGGCACGTCTCATGGCGGTTATGGGACTTGCCGGTGTTCTCCGGGGTAAAAAGGTCCGTACGACCATCAGCCGGAAAGCCGTTGCCGCAGGCGACCGCGTAAACCGTCAGTTCGTGGCAGAACGACCTGACCAGCTGTGGGTGGCTGATTTTACTTACGTCAGCACATGGCGGGGCTTCGTCTATGTGGCGTTCATCATTGATGTGTTTGCCGGATACATCGTGGGGTGGCGGGTCTCATCGTCCATGGAAACGACATTCGTGCTGGATGCACTGGAGCAGGCGTTATGGGCCCGTCGACCGTCCGGCACGGTCCATCACAGTGATAAAGGTTCTCAGTATGTATCGCTGGCCTACACACAGCGGCTTAAGGAAGCCGGATTACTGGCATCAACAGGAAGTAACAGGCGACTCGTATGACAACGGCGATGGCGGAGAGCATCAATGGTCTTAACAAAGCGGAGGTAATACACCGTAAGAGCTGGGAAAACCGTGCAGAAGTGGAACTGGCCACACTCACGTGGGTGGACTGGTATAACAATCGACGATTGCTGGAAAGGCTGGGCCATACTCCTCCGGCAGAAGCAGAAAAAGCTTATTATGCTTCCATCGGAAACGATGATCTGGCAGCCTGAGTTCACAGATAAAACACTCTCCAGGAAACCCGGGGCGGTT
E. coli	CFT073 (AE014075.1)	Cluster304	SRR3657352-48-IAwoC-1	ERR1055852-38-IAwoC-1	GAACCGCCCCGGGAATCCTGGAGACTAAACTCCCTGAGAAAGAGGTAAACAGGATGACTAAAAATACTCGTTTTTCCCCCGAAGTCCGTCAGAGGGCGATTCGTATGGTTCTGGAAAGTCAGGGCGAATATGACTCACAGTGGGCGGCAATTTGTTCCATTGCCCCAAAGATTGGCTGTACACCGGAGACTCTGCGTGTCTGGGTACGCCAGCATGAGCGGGATACCGGAGGCGGTGATGGCGGGCTCACCACCGCTGAACGTCAGCGTCTGAAAGAGCTGGAACGTGAAAATCGTGAACTGCGCCGCAGTAACGATATCCTTCGCCAGGCTTCCGCTTATTTTGCGAAGGCGGAGTTCGACCGCCTCTGGAAAAAATGATGCCACTGCTGGATAAGCTGCGTGAGCAGTACGGGGTCGGACCGCTATGCAGCGAACTGCATATTGCCCCGTCAACGTATTACCACTGTCAGCAACAGCGACATCATCCGGATAAACGCAGTGCCCGTGCGCAGCGCGATGACTGGCTGAAGAAAGAGATACAGCGCGTATACGATGAAAATCATCAGGTGTACGGTGTGCGTAAAGTCTGGCGTCAGTTGTTACGGGAAGGTATCAGAGTGGCCAGATGCACTGTGGCACGTCTCATGGCGGTTATGGGACTTGCCGGTGTTCTCCGGGGTAAAAAGGTCCGTACGACCATCAGCCGGAAAGCCGTTGCCGCAGGCGACCGCGTAAACCGTCAGTTCGTGGCAGAACGACCTGACCAGCTGTGGGTGGCTGATTTTACTTACGTCAGCACATGGCGGGGCTTCGTCTATGTGGCGTTCATCATTGATGTGTTTGCCGGATACATCGTGGGGTGGCGGGTCTCATCGTCTATGGAAACGACATTCGTGCTGGATGCTCTGGAGCAGGCGTTATGGGCCCGTCAACCGTCCGGCACAGTCCATCACAGTGATAAAGGTTCTCAGTATGTATCGCTGGCCTACACACAGCGGCTTAAGGAAGCCGGATTACTGGCATCAACAGGAAGTACTGGTGACTCGTATGACAACGCGATGGCGGAGAGCATCAATGGCCTTTACAAAGCGGAGGTAATACACCGTAAGAGCTGGAAAAACCGGACAGAAGTGGAGCTGGCCACACTCACGTGGGTGGACTGGTATAACAATCGACGATTGCTGGAAAGGCTGGGCCATATCCCACCGGCAGAAGCAGAAAAAGCTTATTATGCTTCCATCGGAAACGATGATCTGGCAGCCTGAGTTCACAGATAAAACACTCTCCAGGAAACCCGGGGCGGTTC
E. coli	CFT073 (AE014075.1)	Cluster304	SRR3657352-48-IAwoC-1	ERR1148530-5-IR-1	TGAACCGCCCCGGGTTTCCTGGAGAGTGTTTTATCTGTGAACTCAGGCTGCCAGATCATTGTTTCCGATGGAAGCATAATAAGCTTTTTCTGCTTCTGCCGGAGGAGTATGGCCCAGCCTTCCCAGCAATCGTCGATTGTTATACCAGTCCACCCACGTGAGTGTGGCCAGTTCCACTTCTGCACGGTTTTTCCAGATCTTACGGTGTATTACCTCCGCTTTGTAAAGACCATTGATGCTCTCCGCCATCGCGTTGTCATACGAGTCGCCTGTACTCCCTGTTGATGCCAGCAGTTTTGCTTCTTTTAATCGCTCCATATAGGCCAGTGACACATACTGAGAGCCTTTATCGCTGTGATGGATGGTGCCGGACGGACGGCGGGCCCACAACGCCTGCTCCAGCGCATCCAGCATGAATGTCGTTTCCATAGACGATGAGACCCACCACCCCACGATGTATCCGGCAAACACATCAATGATGAACGCCACATAGACGAAGCCCTGCCATGTGCTGACGTAATTAAAATCAGCCACCCACAGCTGGTCAGGACGTTCTGCCACGAACTGACGGTTTACGCGGTCACCTGCAGCAACGGTTTTCCGGCTGACGTAGTGCGGACCTTTTTACCCCGGAGAACACCGGCAAGTCCCATAACCGCCATGAGGCGCGCCACTGTACATCTGGCCACCCTGATTCCTTCCCGTAACAACTGACGCCAGACTTTACGCACACCGTACACCTGATGATTTTCATCGTATACGCGCTGTATCTCTTTCTTCAGCCAGTCATCGCGCTGCGCACGGGCACTGCGTTTATCAGGATGATGTCTCTGCTGCTGACAATGGTAATACGTTGACGGGGCAATATGCAGTTCACTGCATACCGGTCCGACCCCGTACTGCTCACGCAGCTTATCCAGCAGTGGCATTATTTTTTCCAGAGGCGGTCGAACTCCGCCTTCGCAAAATAAGCGGAAGCCTGGCGAAGGATATCGTTACTGCGGCGCAGTTCACGATTTTCACGTTCCAGCTCTTTCAGACGCTGACGTTCAGCGGTGGTGAGCCCACCATCACCGCCCCCGGTATCCCGCTCATGCTGGCGAATCCAGACACGCAGAGTCTCTGGCGTACAGCCAGTCTTTGGAGCAATGGAACAAATTGCCGCCCTTTGTGAGTCATATTCGTCCTGACTTTCCAGAACCATACGAACTGCCCGTTGACGGACTTCGGGGGAAAAACGTGTATTTTTAGTCATCCTGTTTACCTCTTTCTCAGGGAGTTTAGTCTCCAGGATTCCCGGGGCGGTTC
E. coli	CFT073 (AE014075.1)	Cluster304	SRR3657352-48-IAwoC-1	ERR1192787-6-IR-1	AACCGCCCCGGGTTTCCTGGAGAGTGTTTTATCTGTGAACTCAGGCTGCCAGATCATCGTTTCCGATGGAAGCATAATAAGCTTTTTCTGCTTCTGCCGGAGGAGTATGGCCCAGCCTTTCCAGCAATCGTCGATTGTTATACCAGTCCACCCACGTGAGTGTGGCCAGTTCCACTTCTGCACGGTTTTTCCAGCTCTTACGGTGTATTACCTCCGCTTTGTAAAGACCATTGATGCTCTCCGCCATCGCGTTGTCATACGAGTCGCCTGTACTTCCTGTTGATGCCAGTAATCCGGCTTCCTTAAGCCGCTGTGTGTAGGCCAGCGATACATACTGAGAACCTTTATCACTGTGATGGACCGTGCCGGACGGTCGACGGGCCCATAACGCCTGCTCCAGTGCATCCAGCACGAATGTCGTTTCCATGGACGATGAGACCCGCCACCCCACGATGTATCCGGCAAACACATCAATGATGAACGCCACATAGACGAAGCCCCGCCATGTGCTGACGTAAGTAAAATCAGCCACCCACAGCTGGTCAGGTCGTTCTGCCACGAACTGACGGTTTACGCGGTCGCCTGCGGCAACGGCTTTCCGGCTGATGGTCGTACGGACCTTTTTACCCCGGAGAACACCGGCAAGTCCCATAACCGCCATGAGACGTGCCACAGTGCATCTGGCCACTCTGATACCTTCCCGTAACAACTGACGCCAGACTTTACGCACACCGTATACCTTGTGATTTTCATCGTATACGCGCTGTATCTCTTTCTTCAGCCAGTCATCGCGCTGCGCACGGGCACTGCGTTTATCCGGATGATGTCGCTGTTGCTGACAGTGGTAATACGTTGACGGGGCAATATGCAGTTCGCTGCATAGCGGTCCGACCCCGTACTGCTCACGCAGCTTATCCAGCAGTGGCATCATTTTTTCCAGAGGCGGTCGAACTCCGCCTTCGCAAAATAAGCGGAAGCCTGGCGAAGGATATCGTTACTGCGGCGCAGTTCACGATTTTCACGTTCCAGCTCTTTCAGACGCTGACGTTCAGCGGTGGTGAGCCCTCCATCACCGCCCCCGGTATCCCGCTCATGCTGGCGAACCCAGACACGCAGAGTCTCCGGCGTACAGCCAATCTTTGGAGCAATGGAACAAATTGTCGCCCATTGTGAGTCATATTCGCTCTGACTTTCCAGAACCATACGGACTGCCCGTTGACGGACTTCGGGGGAAAAACGAGTATTTTTAGTCATCCTGTTTACCTCTTTCTCAGGAAGTTTAGTCTCCAGGATTCCCGGGGCGGTTCA
E. coli	CFT073 (AE014075.1)	Cluster304	SRR3657352-48-IAwoC-1	ERR1622172-15-IR-1	GAACCGCCCCGGGTTTCCTGGAGAGTGTTTTATCTGTGAACTCAGGCTGCCAGATCATCGTTTCCGATGGAAGCATAATAAGCTTTTTCTGCTTCTGCCGGAGGAGTATGGCCCAGCCTTTCCAGCAATCGTCGATTGTTATACCAGTCCACCCACGTGAGTGTGGCCAGTTCCACTTCTGCACGGTTTTTCCAGCTCTTACGGTGTATTACCTCCGCTTTGTAAAGACCATTGATGCTCTCCGCCATCGCGTTGTCATACGAGTCGCCTGTACTTCCTGTTGATGCCAGTAATCCGGCTTCCTTAAGCCGCTGTGTGTAGGCCAGCGATACATACTGAGAACCTTTATCACTGTGATGGACCGTGCCGGACGGTCGACGGGCCCATAACGCCTGCTCCAGTGCATCCAGCACGAATGTCGTTTCCATGGACGATGAGACCCGCCACCCCACGATGTATCCGGCAAACACATCAATGATGAACGCCACATAGACGAAGCCCCGCCATGTGCTGACGTAAGTAAAATCAGCCACCCACAGCTGGTCAGGTCGTTCTGCCACGAACTGACGGTTTACGCGGTCGCCTGCGGCAACGGCTTTCCGGCTGATGGTCGTACGGACCTTTTTACCCCGGAGAACACCGGCAAGTCCCATAACCGCCATGAGACGTGCCACAGTGCATCTGGCCACTCTGATACCTTCCCGTAACAACTGACGCCAGACTTTACGCACACCGTATACCTTGTGATTTTCATCGTATACGCGCTGTATCTCTTTCTTCAGCCAGTCATCGCGCTGCGCACGGGCACTGCGTTTATCCGGATGATGTCGCTGTTGCTGACAGTGGTAATACGTTGACGGGGCAATATGCAGTTCGCTGCATAGCGGTCCGACCCCGTACTGCTCACGCAGCTTATCCAGCAGTGGCATCATTTTTTCCAGAGGCGGTCGAACTCCGCCTTCGCAAAATAAGCGGAAGCCTGGCGAAGGATATCGTTACTGCGGCGCAGTTCACGATTTTCACGTTCCAGCTCTTTCAGACGCTGACGTTCAGCGGTGGTGAGCCCTCCATCACCGCCCCCGGTATCCCGCTCATGCTGGCGAACCCAGACACGCAGAGTCTCCGGCGTACAGCCAATCTTTGGAGCAATGGAACAAATTGTCGCCCATTGTGAGTCATATTCGCTCTGACTTTCCAGAACCATACGGACTGCCCGTTGACGGACTTCGGGGGAAAAACGAGTATTTTTAGTCATCCTGTTTACCTCTTTCTCAGGAAGTTTAGTCTCCAGGATTCCCGGGGCGGTTC
E. coli	CFT073 (AE014075.1)	Cluster304	SRR3657352-48-IAwoC-1	ERR1622172-15-IR-8	GAACCGCCCCGGGTTTCCTGGAGAGTGTTTTATCTGTGAACTCAGGCTGCCAGATCATCGTTTCCGATGGAAGCATAATAAGCTTTTTCTGCTTCTGCCGGAGGAGTATGGCCCAGCCTTTCCAGCAATCGTCGATTGTTATACCAGTCCACCCACGTGAGTGTGGCCAGTTCCACTTCTGCACGGTTTTTCCAGCTCTTACGGTGTATTACCTCCGCTTTGTAAAGACCATTGATGCTCTCCGCCATCGCGTTGTCATACGAGTCGCCTGTACTTCCTGTTGATGCCAGTAATCCGGCTTCCTTAAGCCGCTGTGTGTAGGCCAGCGATACATACTGAGAACCTTTATCACTGTGATGGACCGTGCCGGACGGTCGACGGGCCCATAACGCCTGCTCCAGTGCATCCAGCACGAATGTCGTTTCCATGGACGATGAGACCCGCCACCCCACGATGTATCCGGCAAACACATCAATGATGAACGCCACATAGACGAAGCCCCGCCATGTGCTGACGTAAGTAAAATCAGCCACCCACAGCTGGTCAGGTCGTTCTGCCACGAACTGACGGTTTACGCGGTCGCCTGCGGCAACGGCTTTCCGGCTGATGGTCGTACGGACCTTTTTACCCCGGAGAACACCGGCAAGTCCCATAACCGCCATGAGACGTGCCACAGTGCATCTGGCCACCCTGATTCCTTCCCGTAACAACTGACGCCAGACTTTACGCACACCGTACACCTGATGATTTTCATCGTATACGCGCTGTATCTCTCTCTTCAGCCAGTCATCGCGCTGCGCACGGGCACTGCGTTTATCAGGATGATGCCGCTGCTGCTGACAATGGTAATACGTTGACGGGGCAATATGCAGTTCACTGCATACCGGTCCGACCCCGTACTGCTCACGCAGCTTATCCAGCAGTGGCATTATTTTTTCCAGAGGCGGTCGAACTCCGCCTTCGCAAAATAAGCGGAAGCCTGGCGAAGGATATCGTTACTGCGGCGCAGTTCACGATTTTCACGTTCCAGCTCTTTCAGACGCTGACGTTCAGCGGTGGTGAGCCCACCATCACCGCCCCCGGTATCCCGCTCATGCTGGCGAATCCAGACACGCAGAGTCTCTGGCGTACAGCCAGTCTTTGGAGCAATGGAACAAATTGCCGCCCTTTGTGAGTCATATTCGTCCTGACTTTCCAGAACCATACGGACTGCCCGTTGACGGACTTCGGGGGAAAAACGTGTATTTTTAGTCATCCTGTTTACCTCTTTCTCAGGGAATTTAGTCTCCAGGATTCCCGGGGCGGTTC
E. coli	CFT073 (AE014075.1)	Cluster304	SRR3657352-48-IAwoC-1	ERR1622172-15-IAwoC-1	GAACCGCCCCGGGTTTCCTGGAGAGTGTTTTATCTGTGAACTCAGGCTGCCAGATCATCGTTTCCGATGGAAGCATAATAAGCTTTTTCTGCTTCTGCCGGAGGAGTATGGCCCAGCCTTCCCAGCAATCGTCGATTGTTATACCAGTCCACCCACGTTAGTGTGGCCAGTTCCACTTCTGCACGGTTTTTCCAGCTCTTACGGTGTATTACCTCCGCTTTGTAAAGACCATTGATGCTCTCAGCCATCGCGTTGTCATACGAGTCGCCTGTACTCCCTGTTGATGCCAGTAATCCGGCTTCTTTTAGTCGCTCCGTATAGGCCAGTGACACATACTGAGAGCCTTTATCGCTGTGATGGATGGTGCCAGACGGACGACGGGCCCACAACGCCTGCTCCAGCGCATCCAGCACGAATGTCGTTTCCATAGACGATGAGACCCGCCACCCCACGATGTATCCGGCAAACACATCAATGATAAACGCCACATAGACGAAGCCCTGCCATGTGCTGACGTAAGTAAAATCAGCCACCCACAGCTGGTCAGGTCGTTCTGCCACGAACTGACGGTTTACGCGGTCGCCTGCGGCAACGGCTTTCCGGCTGATGGTCGTACGGACCTTTTTACCCCGGAGAACACCGGCAAGTCCCATAACCGCCATGAGACGTGCCACTGTACATCTGGCCACCCTGATTCCTTCCCGTAACAACTGACGCCAGACTTTACGCACACCGTACACCTGATGATTTTCATCGTATACGCGCTGTATCTCTCTCTTCAGCCAGTCGTCGTGCTGCGCACGGGCACTACGTTTATCCGGATGATGTCGCTGTTGCTGACAATGGTAATACGTTGACGGGGCAATATGCAGTTCGCTGCATACCGGTCCGACCCCGTACTGCTCACGCAGCTTATCCAGCAGTGGCATCATTTTTTCCAGAGGCGGTCGAACTCCGCCTTCGCAAAATAAGCGGAAGCCTGGCGAAGGATATCGTTACTGCGGCGCAGTTCACGATTTTCACGTTCCAGCTCTTTCAGACGCTGACGTTCAGCGCTGGTGAGCCCACCATCACCGCCCCCGGTATCCCGCTCATGCTGGCGAACCCAGACACGCAGAGTCTCCGGCGTACAGCCAATCTTTGGGGCAATGGAACAAATTGCCGCCCACTGTGAGTCATATTCATCCTGACTTTCCAGAACCATACGAATCGCCCGCTGACGGACTTCGGGGGAAAAACGAGTATTTTTAGTCATCCTGTTTACCTCTTTCTCAGGGAGTTTAGTCTCCAGGATTTCCGGGGCGGTTC
E. coli	CFT073 (AE014075.1)	Cluster304	SRR3657352-48-IAwoC-1	ERR1718930-5-IR-1	AACCGCCCCGGGAATCCTGGAGACTAAACTTCCTGAGAAAGAGGTAAACAGGATGACTAAAAATACTCGTTTTTCCCCCGAAGTCCGTCAACGGGCAGTCCGTATGGTTCTGGAAAGTCAGAGCGAATATGACTCACAATGGGCGACAATTTGTTCCATTGCTCCAAAGATTGGCTGTACGCCGGAGACTCTGCGTGTCTGGGTTCGCCAGCATGAGCGGGATACCGGGGGCGGTGATGGAGGGCTCACCACCGCTGAACGTCAGCGTCTGAAAGAGCTGGAACGTGAAAATCGTGAACTGCGCCGCAGTAACGATATCCTTCGCCAGGCTTCCGCTTATTTTGCGAAGGCGGAGTTCGACCGCCTCTGGAAAAAATGATGCCACTGCTGGATAAGCTGCGTGAGCAGTACGGGGTCGGACCGCTATGCAGCGAACTGCATATTGCCCCGTCAACGTATTACCACTGTCAGCAACAGCGACATCATCCGGATAAACGCAGTGCCCGTGCGCAGCGCGATGACTGGCTGAAGAAAGAGATACAGCGCGTATACGATGAAAATCACAAGGTATACGGTGTGCGTAAAGTCTGGCGTCAGTTGTTACGGGAAGGTATCAGAGTGGCCAGATGCACTGTGGCACGTCTCATGGCGGTTATGGGACTTGCCGGTGTTCTCCGGGGTAAAAAGGTCCGTACGACCATCAGCCGGAAAGCCGTTGCCGCAGGCGACCGCGTAAACCGTCAGTTCGTGGCAGAACGACCTGACCAGCTGTGGGTGGCTGATTTTACTTACGTCAGCACATGGCGGGGCTTCGTCTATGTGGCGTTCATCATTGATGTGTTTGCCGGATACATCGTGGGGTGGCGGGTCTCATCGTCCATGGAAACGACATTCGTGCTGGATGCACTGGAGCAGGCGTTATGGGCCCGTCGACCGTCCGGCACGGTCCATCACAGTGATAAAGGTTCTCAGTATGTATCGCTGGCCTACACACAGCGGCTTAAGGAAGCCGGATTACTGGCATCAACAGGAAGTACAGGCGACTCGTATGACAACGCGATGGCGGAGAGCATCAATGGTCTTTACAAAGCGGAGGTAATACACCGTAAGAGCTGGAAAAACCGTGCAGAAGTGGAACTGGCCACACTCACGTGGGTGGACTGGTATAACAATCGACGATTGCTGGAAAGGCTGGGCCATACTCCTCCGGCAGAAGCAGAAAAAGCTTATTATGCTTCCATCGGAAACGATGATCTGGCAGCCTGAGTTCACAGATAAAACACTCTCCAGGAAACCCGGGGCGGTTCA
E. coli	CFT073 (AE014075.1)	Cluster304	SRR3657352-48-IAwoC-1	ERR178165-30-IR-7	TGAACCGCCCCGGGTTTCCTGGAGAGTGTTTTATCTGTGAACTCAGGCTGCCAGATCATTGTTTCCGATGGAAGCATAATAAGCTTTTTCTGCTTCTGCCGGAGGAGTATGGCCCAGCCTTCCCAGCAATCGTCGATTGTTATACCAGTCCACCCACGTTAGTGTGGCCAGTTCCACTTCTGCACGGTTTTTCCAGCTCTTACGGTGTATTACCTCCGCTTTGTAAAGACCATTGATGCTCTCAGCCATCGCGTTGTCATACGAGTCGCCTGTACTTCCTGTTGATGCCAGTAATCCGGCTTCCTTAAGCCGCTGTGTGTAGGCCAGCGATACATACTGAGAACCTTTATCACTGTGATGGACCGTGCCGGACGGTCGACGGGCCCACAACGCCTGCTCCAGCGCATCCAGCACGAATGTCGTTTCCATAGACGATGAGACCCGCCACCCCACGATGTATCCGGCAAACACATCAATGATAAACGCCACATAGACGAAGCCCTGCCATGTGCTGACGTAAGTAAAATCAGCCACCCACAGCTGGTCAGGACGTTCTGCCACGAACTGACGGTTTACGCGGTCACCTGTGGCAACGGTTTTCCGGCTGACGGTAGTGCGGACCTTTTTACCCCGGAGAACACCGGCAAGTCCCATAACCGCCATGAGGCGCGCCACTGTACATCTGGCCACCCTGATTCCTTCCCGTAACAACTGACGCCAGACTTTACGCACACCGTACACCTGATGATTTTCATCGTATACGCGCTGTATCTCTTTCTTCAGCCAGTCATCGCGCTGCGCACGGGCACTGCGTTTATCCGGATGATGTCGCTGTTGCTGACAGTGGTAATACGTTGACGGGGCAATATGCAGTTCGCTGCATAGCGGTCCGACCCCGTACTGCTCACGCAGCTTATCCAGCAGTGGCATCATTTTTTCCAGAGGCGGTCGAACTCCGCCTTCGCAAAATAAGCGGAAGCCTGGCGAAGGATATCGTTACTGCGGCGCAGTTCACGATTTTCACGTTCCAGCTCTTTCAGACGCTGACGTTCAGCGGTGGTGAGCCCTCCATCACCGCCCCCGGTATCCCGCTCATGCTGGCGAACCCAGACACGCAGAGTCTCCGGCGTACAGCCAATCTTTGGAGCAATGGAACAAATTGTCGCCCATTGTGAGTCATATTCGCTCTGACTTTCCAGAACCATACGGACTGCCCGTTGACGGACTTCGGGGGAAAAACGAGTATTTTTAGTCATCCTGTTTACCTCTTTCTCAGGAAGTTTAGTCTCCAGGATTCCCGGGGCGGTT
E. coli	CFT073 (AE014075.1)	Cluster304	SRR3657352-48-IAwoC-1	ERR1789779-7-IR-1	TGAACCGCCCCGGGAATCCTGGAGACTAAACTTCCTGAGAAAGAGGTAAACAGGATGACTAAAAATACTCGTTTTTCCCCCGAAGTCCGTCAACGGGCAGTCCGTATGGTTCTGGAAAGTCAGAGCGAATATGACTCACAATGGGCGACAATTTGTTCCATTGCTCCAAAGATTGGCTGTACGCCGGAGACTCTGCGTGTCTGGGTTCGCCAGCATGAGCGGGATACCGGGGGCGGTGATGGAGGGCTCACCACCGCTGAACGTCAGCGTCTGAAAGAGCTGGAACGTGAAAATCGTGAACTGCGCCGCAGTAACGATATCCTTCGCCAGGCTTCCGCTTATTTTGCGAAGGCGGAGTTCGACCGCCTCTGGAAAAAATGATGCCACTGCTGGATAAGCTGCGTGAGCAGTACGGGGTCGGACCGCTATGCAGCGAACTGCATATTGCCCCGTCAACGTATTACCACTGTCAGCAACAGCGACATCATCCGGATAAACGCAGTGCCCGTGCGCAGCGCGATGACTGGCTGAAGAAAGAGATACAGCGCGTATACGATGAAAATCATCAGGTGTACGGTGTGCGTAAAGTCTGGCGTCAGTTGTTACGGGAAGGAATCAGGGTGGCCAGATGTACAGTGGCGCGCCTCATGGCGGTTATGGGACTTGCCGGTGTTCTCCGGGGTAAAAAGGTCCGCACTACCGTCAGCCGGAAAACCGTTGCCACAGGTGACCGCGTAAACCGTCAGTTCGTGGCAGAACGTCCTGACCAGCTGTGGGTGGCTGATTTTACTTACGTCAGCACATGGCAGGGCTTCGTCTATGTGGCGTTTATCATTGATGTGTTTGCCGGATACATCGTGGGGTGGCGGGTCTCATCGTCTATGGAAACGACATTCGTGCTGGATGCGCTGGAGCAGGCGTTGTGGGCCCGTCGACCGTCCGGCACGGTCCATCACAGTGATAAAGGTTCTCAGTATGTATCGCTGGCCTACACACAGCGGCTTAAGGAAGCCGGATTACTGGCATCAACAGGAAGTACAGGCGACTCGTATGACAACGCGATGGCTGAGAGCATCAATGGTCTTTACAAAGCGGAGGTAATACACCGTAAGAGCTGGAAAAACCGTGCAGAAGTGGAACTGGCCACACTAACGTGGGTGGACTGGTATAACAATCGACGATTGCTGGGAAGGCTGGGCCATACTCCTCCGGCAGAAGCAGAAAAAGCTTATTATGCTTCCATCGGAAACAATGATCTGGCAGCCTGAGTTCACAGATAAAACACTCTCCAGGAAACCCGGGGCGGTT
E. coli	CFT073 (AE014075.1)	Cluster304	SRR3657352-48-IAwoC-1	ERR1789989-37-IAwoC-1	TGAACCGCCCCGGGTTTCCTGGAGAGTGTTTTATCTGTGAACTCAGGCTGCCAGATCATTGTTTCCGATGGAGGCATAATAAGCTTTTTCTGCTTCTGCCGGAGGAGTATGGCCCAGCCTTCCCAGCAATCATCGATTGTTATACCAGTCCACCCACGTGAGTGTGGCCAGTTCCACTTCTGCACGGTTTTTCCAGCTCTTACGGTGTATTACCTCCGCTTTGTAAAGACCATTGATGCTCTCCGCCATCGCGTTGTCATACGAGTCGCCTGTACTCCCTGTTGATGCCAGCAGTTTTGCTTCTTTTAATCGCTCCATATAGGCCAGTGACACATACTGAGAGCCTTTATCGCTGTGATGGATGGTGCCGGACGGACGGCGGGCCCACAACGCCTGCTCCAGCGCATCCAGCACGAATGTCGTTTCCATAGACGATGAGACCCACCACCCCACGATGTATCCGGCAAACACATCAATGATGAACGCCACATAGACGAAGCCCTGCCATGTGCTGACGTAAGTAAAATCAGCCACCCACAGCTGGTCAGGTCGTTCTGCCACGAACTGACGGTTTACGCGGTCGCCTGCGGCAACGGCTTTCCGGCTGATGGTCGTACGGACCTTTTTACCCCGGAGAACACCGGCAAGTCCCATAACCGCCATGAGACGTGCCACAGTGCATCTGGCCACTCTGATACCTTCCCGTAACAACTGACGCCAGACTTTACGCACACCGTACACCTGATGATTTTCATCGTATACGCGCTGTATCTCTCTCTTCAGCCAGTCATCGCGCTGCGCACGGGCACTGCGTTTATCAGGATGATGCCGCTGCTGCTGACAATGGTAATACGTTGACGGGGCAATATGCTGTTCACTGCATACCGGTCCGACCCCGTACTGCTCACGCAGCTTATCCAGCAGTGGCATTATTTTTTCCAGAGGCGGTCGAACTCCGCCTTCGCAAAATAAGCGGAAGCCTGGCGAAGGATATCGTTACTGCGGCGCAGTTCACGATTTTCACGTTCCAGCTCTTTCAGACGCTGACGTTCAGCGGTGGTGAGCCCACCATCACCGCCCCCGGTATCCCGCTCATGCTGGCGAACCCAGGCACGCAGAGTCTCTGGCGTACAGCCAATCTTTGGAGCAATGGAACAAATTGCCGCCCATTGTGAGTCATATTCGTCCTGACTTTCCAGAACCATACGAACTGCCCGTTGACGGACTTCGGGGGAAAAACGTGTATTTTTAGTCATCCTGTTTACCTCTTTCTCAGGGAATTTAGTCTCCAGGATTCCCGGGGCGGTT
E. coli	CFT073 (AE014075.1)	Cluster304	SRR3657352-48-IAwoC-1	ERR1789989-70-IR-6	TGAACCGCCCCGGGTTTCCTGGAGAGTGTTTTATCTGTGAACTCAGGCTGCCAGATCATCGTTTCCGATGGAAGCATAATAAGCTTTTTCTGCTTCTGCCGGAGGAGTATGGCCCAGCCTTTCCAGCAATCGTCGATTGTTATACCAGTCCACCCACGTGAGTGTGGCCAGTTCCACTTCTGCACGGTTTTCCCAGCTCTTACGGTGTATTACCTCCGCTTTGTTAAGACCATTGATGCTCTCCGCCATCGCCGTTGTCATACGAGTCGCCTGTTACTTCCTGTTGATGCCAGTAATCCGGCTTCCTTAAGCCGCTGTGTGTAGGCCAGCGATACATACTGAGAACCTTTATCACTGTGATGGACCGTGCCGGACGGTCGACGGGCCCATAACGCCTGCTCCAGTGCATCCAGCACGAATGTCGTTTCCATGGACGATGAGACCCGCCACCCCACGATGTATCCGGCAAACACATCAATGATGAACGCCACATAGACGAAGCCCCGCCATGTGCTGACGTAAGTAAAATCAGCCACCCACAGCTGGTCAGGTCGTTCTGCCACGAACTGACGGTTTACGCGGTCGCCTGCGGCAACGGCTTTCCGGCTGATGGTCGTACGGACCTTTTTACCCCGGAGAACACCGGCAAGTCCCATAACCGCCATGAGACGTGCCACAGTGCATCTGGCCACTCTGATACCTTCCCGTAACAACTGACGCCAGACTTTACGCACACCGTATACCTTGTGATTTTCATCGTATACGCGCTGTATCTCTTTCTTCAGCCAGTCATCGCGCTGCGCACGGGCACTGCGTTTATCCGGATGATGTCGCTGTTGCTGACAGTGGTAATACGTTGACGGGGCAATATGCAGTTCGCTGCATAGCGGTCCGACCCCGTACTGCTCACGCAGCTTATCCAGCAGTGGCATCATTTTTTCCAGAGGCGGTCGAACTCCGCCTTCGCAAAATAAGCGGAAGCCTGGCGAAGGATATCGTTACTGCGGCGCAGTTCACGATTTTCACGTTCCAGCTCTTTCAGACGCTGACGTTCAGCGGTGGTGAGCCCTCCATCACCGCCCCCGGTATCCCGCTCATGCTGGCGAACCCAGACACGCAGAGTCTCCGGCGTACAGCCAATCTTTGGAGCAATGGAACAAATTGTCGCCCATTGTGAGTCATATTCGCTCTGACTTTCCAGAACCATACGGACTGCCCGTTGACGGACTTCGGGGGAAAAACGAGTATTTTTAGTCATCCTGTTTACCTCTTTCTCAGGAAGTTTAGTCTCCAGGATTCCCGGGGCGG
E. coli	CFT073 (AE014075.1)	Cluster304	SRR3657352-48-IAwoC-1	ERR1790700-38-IAwoC-1	TGAACCGCCCCGGGTTTCCTGGAGAGTGTTTTATCTGTGAACTCAGGCTGCCAGATCATCGTTTCCGATGGAAGCATAATAAGCTTTTTCTGCTTCTGCCGGAGGAGTATGGCCCAGCCTTCCCAGCAATCGTCGATTGTTATACCAGTCCACCCACGTTAGTGTGGCCAGTTCCACTTCTGCACGGTTTTTCCAGCTCTTACGGTGTATTACCTCCGCTTTGTAAAGACCATTGATGCTCTCAGCCATCGCGTTGTCATACGAGTCGCCTGTACTCCCTGTTGATGCCAGTAATCCGGCTTCTTTTAGTCGCTCCGTATAGGCCAGTGACACATACTGAGAGCCTTTATCGCTGTGATGGATGGTGCCAGACGGACGACGGGCCCACAACGCCTGCTCCAGCGCATCCAGCACGAATGTCGTTTCCATAGACGATGAGACCCGCCACCCCACGATGTATCCGGCAAACACATCAATGATAAACGCCACATAGACGAAGCCCTGCCATGTGCTGACGTAAGTAAAATCAGCCACCCACAGCTGGTCAGGTCGTTCTGCCACGAACTGACGGTTTACGCGGTCGCCTGCGGCAACGGCTTTCCGGCTGATGGTCGTACGGACCTTTTTACCCCGGAGAACACCGGCAAGTCCCATAACCGCCATGAGACGTGCCACTGTACATCTGGCCACCCTGATTCCTTCCCGTAACAACTGACGCCAGACTTTACGCACACCGTACACCTGATGATTTTCATCGTATACGCGCTGTATCTCTCTCTTCAGCCAGTCGTCGTGCTGCGCACGGGCACTACGTTTATCCGGATGATGTCGCTGTTGCTGACAATGGTAATACGTTGACGGGGCAATATGCAGTTCGCTGCATACCGGTCCGACCCCGTACTGCTCACGCAGCTTATCCAGCAGTGGCATCATTTTTTCCAGAGGCGGTCGAACTCCGCCTTCGCAAAATAAGCGGAAGCCTGGCGAAGGATATCGTTACTGCGGCGCAGTTCACGATTTTCACGTTCCAGCTCTTTCAGACGCTGACGTTCCGCGCTGGTGAGCCCACCATCACCGCCCCCGGTATCCCGCTCATGCTGGCGAACCCAGACACGCAGAGTCTCCGGCGTACAGCCAATCTTTGGGGCAATGGAACAAATTGCCGCCCACTGTGAGTCATATTCATCCTGACTTTCCAGAACCATACGAATCGCCCGCTGACGGACTTCGGGGGAAAAACGAGTATTTTTAGTCATCCTGTTTACCTCTTTCTCAGGGAGTTTAGTCTCCAGGATTTCCGGGGCGGTT
E. coli	CFT073 (AE014075.1)	Cluster304	SRR3657352-48-IAwoC-1	ERR1822431-6-IAwoC-1	TGAACCGCCCCGGGAATCCTGGAGACTAAATTCCCTGAGAAAGAGGTAAACAGGATGACTAAAAAAACACTTTTTTCCCCCGAAGTCCGTCAACGGGCAGTTCGTATGGTTCTGGAAAGTCAGGGCGAATATGACTCACAATGGGCGGCAATTTGTTCCATTGCTCCAAAGACTGGCTGTACGCCGGAGACTCTGCGTGTCTGGGTTCGCCAGCATGAGCGGGATACCGGGGGCGGTGATGGAGGGCTCACCACCGCTGAACGTCAGCGTCTGAAAGAGCTGGAACGTGAAAATCGTGAACTGCGCCGCAGTAACGATATCCTTCGCCAGGCTTCCGCTTATTTTGCGAAGGCGGAGTTCGACCGCCTCTGGAAAAAATAATGCCACTGCTGGATAAGCTGCGTGAGCAGTACGGGGTCGGACCGGTATGCAGTGAACTGCATATTGCCCCGTCAACGTATTACCACTGTCAGCAGCAGCGGCATCATCCTGATAAACGCTGTACCCGTGCGCAGCGCGATGACTGGCTGAAGAGAGAGATACAGCGCGTATACGATGAAAATCATCAGGTGTACGGTGTGCGTAAAGTCTGGCGTCAGTTGTTACGGGAAGGAATCAGGGTGGCCAGATGTACAGTGGCGCGCCTCATGGCGGTTATGGGACTTGCCGGTGTTCTCCGGGGTAAAAAGGTCCGCACTACCGTCAGCCGGAAAACCGTTGCCACAGGTGACCGCGTAAACCGTCAGTTCGTGGCAGAACGTCCTGACCAGCTGTGGGTGGCTGATTTTACTTACGTCAGCACATGGCAGGGCTTCGTCTATGTGGCGTTTATCATTGATGTGTTTGCTGGATACATCGTGGGGTGGCGGGTCTCATCGTCTATGGAAACGACATTCGTGCTGGATGCGCTGGAGCAGGCGTTGTGGGCCCGTCGTCCGTCTGGCACCATCCATCACAGCGATAAAGGCTCTCAGTATGTGTCACTGGCCTATACGGAGCGACTAAAAGAAGCCGGATTACTGGCATCAACAGGGAGTACAGGCGACTCGTATGACAACGCGATGGCTGAGAGCATCAATGGTCTTTACAAAGCGGAGGTAATACACCGTAAGAGCTGGAAAAACCGTGCAGAAGTGGAACTGGCCACACTCACGTGGGTGGACTGGTATAACAATCGACGATTGCTGGAAAGGCTGGGCCATACTCCTCCGGCAGAAGCAGAAAAAGCTTATTATGCTTCCATCGGAAACGATGATCTGGCAGCCTGAGTTCACAGATAAAACACTCTCCAGGAAACCCGGGGCGGTT
E. coli	CFT073 (AE014075.1)	Cluster304	SRR3657352-48-IAwoC-1	ERR1841156-11-IR-6	ACCGCCCCGGGTTTCCTGGAGAGTGTTTTATCTGTGAACTCAGGCTGCCAGATCATCGTTTCCGATGGAAGCATAATAAGCTTTTTCTGCTTCTGCCGGAGGAGTATGGCCCAGCCTTTCCAGCAATCGTCGATTGTTATACCAGTCCACCCACGTGAGTGTGGCCAGTTCCACTTCTGCACGGTTTTCCCAGCTCTTACGGTGTATTACCTCCGCTTTGTTAAGACCATTGATGCTCTCCGCCATCGCCGTTGTCATACGAGTCGCCTGTTACTTCCTGTTGATGCCAGTAATCCGGCTTCCTTAAGCCGCTGTGTGTAGGCCAGCGATACATACTGAGAACCTTTATCACTGTGATGGACCGTGCCGGACGGTCGACGGGCCCATAACGCCTGCTCCAGTGCATCCAGCACGAATGTCGTTTCCATGGACGATGAGACCCGCCACCCCACGATGTATCCGGCAAACACATCAATGATGAACGCCACATAGACGAAGCCCCGCCATGTGCTGACGTAAGTAAAATCAGCCACCCACAGCTGGTCAGGTCGTTCTGCCACGAACTGACGGTTTACGCGGTCGCCTGCGGCAACGGCTTTCCGGCTGATGGTCGTACGGACCTTTTTACCCCGGAGAACACCGGCAAGTCCCATAACCGCCATGAGACGTGCCACAGTGCATCTGGCCACTCTGATACCTTCCCGTAACAACTGACGCCAGACTTTACGCACACCGTATACCTTGTGATTTTCATCGTATACGCGCTGTATCTCTTTCTTCAGCCAGTCATCGCGCTGCGCACGGGCACTGCGTTTATCCGGATGATGTCGCTGTTGCTGACAGTGGTAATACGTTGACGGGGCAATATGCAGTTCGCTGCATAGCGGTCCGACCCCGTACTGCTCACGCAGCTTATCCAGCAGTGGCATCATTTTTTCCAGAGGCGGTCGAACTCCGCCTTCGCAAAATAAGCGGAAGCCTGGCGAAGGATATCGTTACTGCGGCGCAGTTCACGATTTTCACGTTCCAGCTCTTTCAGACGCTGACGTTCAGCGGTGGTGAGCCCTCCATCACCGCCCCCGGTATCCCGCTCATGCTGGCGAACCCAGACACGCAGAGTCTCCGGCGTACAGCCAATCTTTGGAGCAATGGAACAAATTGTCGCCCATTGTGAGTCATATTCGCTCTGACTTTCCAGAACCATACGGACTGCCCGTTGACGGACTTCGGGGGAAAAACGAGTATTTTTAGTCATCCTGTTTACCTCTTTCTCAGGAAGTTTAGTCTCCAGGATTCCCGGGGCGGTTC
E. coli	CFT073 (AE014075.1)	Cluster304	SRR3657352-48-IAwoC-1	ERR1852650-3-IAwoC-1	GAACCGCCCCGGGAATCCTGGAGACTAAATTCCCTGAGAAAGAGGTAAACAGGATGACTAAAAATACACGTTTTTCCCCCGAAGTCCGTCAACGGGCAGTTCGTATGGTTCTGGAAAGTCAGGACGAATATGACTCACAATGGGCGGCAATTTGTTCCATAGCTCCAAAGATTGGCTGTACGCCAGAGACTCTGCGTGTCTGGGTTCGCCAGCATGAGCGGGATACCGGGGGCGGTGATGGAGGGCTCACCACCGCTGAACGTCAGCGTCTGAAAGAGCTGGAACGTGAAAATCGTGAACTGCGCCGCAGTAACGATATCCTTCGCCAGGCTTCCGCTTATTTTGCGAAGGCGGAGTTCGACCGCCTCTGGAAAAAATAATGCCACTGCTGGATAAGCTGCGTGAGCAGTACGGGGTCGGACCGGTATGCAGTGAACAGCATATTGCCCCGTCAACGTATTACCATTGTCAGCAGCAGCGGCATCATCCTGATAAACGCAGTGCCCGTTGTCAGCGCGATGACTGGCTGAAGAGAGAGATACAGCGCGTATACGATGAAAATCATCAGGTGTACGGTGTGCGTAAAGTCTGGCGTCAGTTGTTACGGGAAGGAATCAGGGTGGCCAGATGTACAGTGGCGCGCCTCATGGCGGTTATGGGACTTGCCGGTGTTCTCCGGGGTAAAAAGGTCCGCACTACCGTCAGCCGGAAAACCGTTGCTGCAGGTGACCGCGTAAACCGTCAGTTCGTGGCAGAACGTCCTGACCAGCTGTGGGTGGCTGATTTTACTTACGTCAGCACATGGCAGGGCTTCGTCTATGTGGCGTTCATCATTGATGTGTTTGCCGGATACATCGTGGGGTGGTGGGTCTCATCGTCTATGGAAACGACATTCGTGCTGGATGCGCTGGAGCAGGCGTTGTGGGCCCGCCGTCCGTCCGGCACCATCCATCACAGCGATAAAGGCTCTCAGTATGTGTCACTGGCCTATATGGAGCGATTAAAAGAAGCAAAACTGCTGGCATCAACAGGGAGTACAGGCGACTCGTATGACAACGCGATGGCGGAGAGCATCAATGGTCTTTACAAAGCGGAGGTAATACACCGTAAGAGCTGGAAAAACCGTGCAGAAGTGGAACTGGCCACACTCACGTGGGTGGACTGGTATAACAATCGACGATTGCTGGAAAGGCTGGGCCATACTCCTCCGGCAGAAGCAGAAAAAGCTTATTATGCTTCCATCGGAAACGATGATCTGGCAGCCTGAGTTCACAGATAAAACACTCTCCAGGAAACCCGGGGCGGTTC
E. coli	CFT073 (AE014075.1)	Cluster304	SRR3657352-48-IAwoC-1	ERR1878361-44-IAwoC-1	TGAACCGCCCCGGGAATCCTGGAGACTAAATTCCCTGAGAAAGAGGTAAACAGGATGACTAAAAATACACGTTTTTCCCCCGAAGTCCGTCAACGGGCAGTTCGTATGGTTCTGGAAAGTCAGGACGAATATGACTCACAATGGGCGGCAATTTGTTCCATTGCTCCAAAGATTGGCTGTACGCCGGAGACTCTGCGTGTCTGGGTTCGCCAGCATGAGCGGGATACCGGGGGCGGTGATGGAGGGCTCACCACCGCTGAACGTCAGCGTCTGAAAGAGCTGGAACGTGAAAATCGTGAACTGCGCCGCAGTAACGATATCCTTCGCCAGGCTTCCGCTTATTTTGCGAAGGCGGAGTTCGACCGCCTCTGGAAAAAATAATGCCACTGCTGGATAAGCTGCGTGAGCAGTACGGGGTCGGACCGGTATGCAGTGAACAGCATATTGCCCCGTCAACGTATTACCATTGTCAGCAGCAGCGGCATCATCCTGATAAACGCAGTGCCCGTGCGCAGCGCGATGACTGGCTGAAGAGAGAGATACAGCGCGTATACGATGAAAATCATCAGGTGTACGGTGTGCGTAAAGTCTGGCGTCAGTTGTTACGGGAAGGAATCAGGGTGGCCAGATGTACAGTGGCGCGCCTCATGGCGGTTATGGGACTTGCCGGTGTTCTCCGGGGTAAAAAGGTCCGCACTACCGTCAGCCGGAAAACCGTTGCTGCAGGTGACCGCGTAAACCGTCAGTTCGTGGCAGAACGTCCTGACCAGCTGTGGGTGGCTGATTTTACTTACGTCAGCACATGGCAGGGCTTCGTCTATGTGGCGTTCATCATTGATGTGTTTGCCGGATACATCGTGGGGTGGTGGGTCTCATCGTCTATGGAAACGACATTCGTGCTGGATGCGCTGGAGCAGGCGTTGTGGGCCCGCCGTCCGTCCGGCACCATCCATCACAGCGATAAAGGCTCTCAGTATGTGTCACTGGCCTATATGGAGCGATTAAAAGAAGCAAAACTGCTGGCATCAACAGGGAGTACAGGCGACTCGTATGACAACGCGATGGCGGAGAGCATCAATGGTCTTTACAAAGCGGAGGTAATACACCGTAAGAGCTGGAAAAACCGTGCAGAAGTGGAACTGGCCACACTCACGTGGGTGGACTGGTATAACAATCGACGATTGCTGGAAAGGCTGGGCCATACTCCTCCGGCAGAAGCAGAAAAAGCTTATTATGCTTCCATCGGAAACGATGATCTGGCAGCCTGAGTTCACAGATAAAACACTCTCCAGGAAACCCGGGGCGGTT
E. coli	CFT073 (AE014075.1)	Cluster304	SRR3657352-48-IAwoC-1	ERR1937530-24-IAwoC-1	TGAACCGCCCCGGGTTTCCTGGAGAGTGTTTTATCTGTGAACTCAGGCTGCCAGATCATCGTTTCCGATGGAAGCATAATAAGCTTTTTCTGCTTCTGCCGGAGGAGTATGGCCCAGCCTTTCCAGCAATCGTCGATTGTTATACCAGTCCACCCACGTGAGTGTGGCCAGTTCCACTTCTGCACGGTTTTTCCAGCTCTTACGGTGTATTACCTCCGCTTTGTAAAGACCATTGATGCTCTCAGCCATCGCGTTGTCATACGAGTCGCCTGTACTCCCTGTTGATGCCAGTAATCCGGCTTCTTTTAGTCGCTCCGTATAGGCCAGTGACACATACTGAGAGCCTTTATCGCTGTGATGGATGGTGCCAGACGGACGACGGGCCCACAACGCCTGCTCCAGCGCATCCAGCACGAATGTCGTTTCCATAGACGATGAGACCCGCCACCCCACGATGTATCCGGCAAACACATCAATGATAAACGCCACATAGACGAAGCCCTGCCATGTGCTGACGTAAGTAAAATCAGCCACCCACAGCTGGTCAGGTCGTTCTGCCACGAACTGACGGTTTACGCGGTCGCCTGCGGCAACGGCTTTCCGGCTGATGGTCGTACGGACCTTTTTACCCCGGAGAACACCGGCAAGTCCCATAACCGCCATGAGACGTGCCACTGTACATCTGGCCACCCTGATTCCTTCCCGTAACAACTGACGCCAGACTTTACGCACACCGTACACCTGATGATTTTCATCGTATACGCGCTGTATCTCTCTCTTCAGCCAGTCGTCGTGCTGCGCACGGGCACTGCGTTTATCCGGATGATGTCGCTGTTGCTGACAATGGTAATACGTTGACGGGGCAATATGCAGTTCGCTGCATACCGGTCCGACCCCGTACTGCTCACGCAGCTTATCCAGCAGTGGCATCATTTTTTCCAGAGGCGGTCGAACTCCGCCTTCGCAAAATAAGCGGAAGCCTGGCGAAGGATATCGTTACTGCGGCGCAGTTCACGATTTTCACGTTCCAGCTCTTTCAGACGCTGACGTTCAGCGGTGGTGAGCCCTCCATCACCGCCCCCGGTATCCCGCTCATGCTGGCGAACCCAGACACGCAGAGTCTCCGGCGTACAGCCAATCTTTGGAGCAATGGAACAAATTGTCGCCCATTGTGAGTCATATTCGCTCTGACTTTCCAGAACCATACGGACTGCCCGTTGACGGACTTCGGGGGAAAAACGAGTATTTTTAGTCATCCTGTTTACCTCTTTCTCAGGGAGTTTAGTCTCCAGGATTTCCGGGGCGGTT
E. coli	CFT073 (AE014075.1)	Cluster304	SRR3657352-48-IAwoC-1	ERR435104-4-IAwoC-1	AACCGCCCCGGGAATCCTGGAGACTAAATTCCCTGAGAAAGAGGTAAACAGGATGACTAAAAAAACACTTTTTTCCCCCGAAGTCCGTCAACGGGCAGTTCGTATGGTTCTGGAAAGTCAGGGCGAATATGACTCACAATGGGCGGCAATTTGTTCCATTGCTCCAAAGACTGGCTGTACGCCGGAGACTCTGCGTGTCTGGGTTCGCCAGTATGAGCGGGATACCGGAGGCGGTGATGGTGGGCTTACCACCGCTGAACGTCAGCGTCTGAAAGAGCTGGAACGTGAAAATCGTGAACTGCGCCGCAGTAACGATATCCTTCGCCAGGCTTCCGCTTATTTTGCGAAGGCGGAGTTCGACCGCCTCTGGAAAAAATAATGCCACTGCTGGATAAGCTGCGTGAGCAGTACGGGGTCGGACCGGTATGCAGTGAACTGCATATTGCCCCGTCAACGTATTACCACTGTCAGCAGCAGCGGCATCATCCTGATAAACGCTGTACCCGTGCGCAGCGCGATGACTGGCTGAAGAGAGAGATACAGCGCGTATACGATGAAAATCATCAGGTGTACGGTGTGCGTAAAGTCTGGCGTCAGTTGTTACGGGAAGGAATCAGGGTGGCCAGATGTACAGTGGCGCGCCTCATGGCGGTTATGGGACTTGCCGGTGTTCTCCGGGGTAAAAAGGTCCGCACTACCGTCAGCCGGAAAACCGTTGCCACAGGTGACCGCGTAAACCGTCAGTTCGTGGCAGAACGTCCTGACCAGCTGTGGGTGGCTGATTTTACTTACGTCAGCACATGGCAGGGCTTCGTCTATGTGGCGTTTATCATTGATGTGTTTGCTGGATACATCGTGGGGTGGCGGGTCTCATCGTCTATGGAAACGACATTCGTGCTGGATGCGCTGGAGCAGGCGTTGTGGGCCCGTCGTCCGTCTGGCACCATCCATCACAGCGATAAAGGCTCTCAGTATGTGTCACTGGCCTATACGGAGCGACTAAAAGAAGCCGGATTACTGGCATCAACAGGGAGTACAGGCGACTCGTATGACAACGCGATGGCTGAGAGCATCAATGGTCTTTACAAAGCGGAGGTAATACACCGTAAGAGCTGGAAAAACCGTGCAGAAGTGGAACTGGCCACACTCACGTGGGTGGACTGGTATAACAATCGACGATTGCTGGAAAGGCTGGGCCATACTCCTCCGGCAGAAGCAGAAAAAGCTTATTATGCTTCCATCGGAAACGATGATCTGGCAGCCTGAGTTCACAGATAAAACACTCTCCAGGAAACCCGGGGCGGTTCA
E. coli	CFT073 (AE014075.1)	Cluster304	SRR3657352-48-IAwoC-1	SRR1814801-32-IAwoC-1	GAACCGCCCCGGAAATCCTGGAGACTAAACTCCCTGAGAAAGAGGTAAACAGGATGACTAAAAATACTCGTTTTTCCCCCGAAGTCCGTCAGCGGGCGATTCGTATGGTTCTGGAAAGTCAGGATGAATATGACTCACAGTGGGCGGCAATTTGTTCCATTGCCCCAAAGATTGGCTGTACGCCGGAGACCCTGCGTGTCTGGGTTCGCCAGCATGAGCGGGATACCGGGGGCGGTGATGGTGGGCTCACCAGCGCTGAACGTCAGCGTCTGAAAGAGCTGGAACGTGAAAATCGTGAACTGCGCCGCAGTAACGATATCCTTCGCCAGGCTTCCGCTTATTTTGCGAAGGCGGAGTTCGACCGCCTCTGGAAAAAATGATGCCACTGCTGGATAAGCTGCGTGAGCAGTACGGGGTCGGACCGGTATGCAGCGAACTGCATATTGCCCCGTCAACGTATTACCATTGTCAGCAACAGCGACATCATCCGGATAAACGCAGTGCCCGTGCGCAGCACGACGACTGGCTGAAGAGAGAGATACAGCGCGTATACGATGAAAATCATCAGGTGTACGGTGTGCGTAAAGTCTGGCGTCAGTTGTTACGGGAAGGAATCAGGGTGGCCAGATGTACAGTGGCACGTCTCATGGCGGTTATGGGACTTGCCGGTGTTCTCCGGGGTAAAAAGGTCCGTACGACCATCAGCCGGAAAGCCGTTGCCGCAGGCGACCGCGTAAACCGTCAGTTCGTGGCAGAACGACCTGACCAGCTGTGGGTGGCTGATTTTACTTACGTCAGCACATGGCAGGGCTTCGTCTATGTGGCGTTTATCATTGATGTGTTTGCCGGATACATCGTGGGGTGGCGGGTCTCATCGTCTATGGAAACGACATTCGTGCTGGATGCGCTGGAGCAGGCGTTGTGGGCCCGTCGTCCGTCTGGCACCATCCATCACAGCGATAAAGGCTCTCAGTATGTGTCACTGGCCTATACGGAGCGACTAAAAGAAGCCGGATTACTGGCATCAACAGGGAGTACAGGCGACTCGTATGACAACGCGATGGCTGAGAGCATCAATGGTCTTTACAAAGCGGAGGTAATACACCGTAAGAGCTGGAAAAACCGTGCAGAAGTGGAACTGGCCACACTAACGTGGGTGGACTGGTATAACAATCGACGATTGCTGGGAAGGCTGGGCCATACTCCTCCGGCAGAAGCAGAAAAAGCTTATTATGCTTCCATCGGAAACGATGATCTGGCAGCCTGAGTTCACAGATAAAACACTCTCCAGGAACCCGGGGCGGTTCA
E. coli	CFT073 (AE014075.1)	Cluster304	SRR3657352-48-IAwoC-1	SRR1981069-35-IR-8	AACCGCCCCGGGAATCCTGGAGACTAAATTCCCTGAGAAAGAGGTAAACAGGATGACTAAAAATACACGTTTTTCCCCCGAAGTCCGTCAACGGGCAGTCCGTATGGTTCTGGAAAGTCAGGACGAATATGACTCACAAAGGGCGGCAATTTGTTCCATTGCTCCAAAGACTGGCTGTACGCCAGAGACTCTGCGTGTCTGGATTCGCCAGCATGAGCGGGATACCGGGGGCGGTGATGGTGGGCTCACCACCGCTGAACGTCAGCGTCTGAAAGAGCTGGAACGTGAAAATCGTGAACTGCGCCGCAGTAACGATATCCTTCGCCAGGCTTCCGCTTATTTTGCGAAGGCGGAGTTCGACCGCCTCTGGAAAAAATAATGCCACTGCTGGATAAGCTGCGTGAGCAGTACGGGGTCGGACCGGTATGCAGTGAACTGCATATTGCCCCGTCAACGTATTACCATTGTCAGCAGCAGCGGCATCATCCTGATAAACGCAGTGCCCGTGCGCAGCGCGATGACTGGCTGAAGAGAGAGATACAGCGCGTATACGATGAAAATCATCAGGTGTACGGTGTGCGTAAAGTCTGGCGTCAGTTGTTACGGGAAGGAATCAGGGTGGCCAGATGCACTGTGGCACGTCTCATGGCGGTTATGGGACTTGCCGGTGTTCTCCGGGGTAAAAAGGTCCGTACGACCATCAGCCGGAAAGCCGTTGCCGCAGGCGACCGCGTAAACCGTCAGTTCGTGGCAGAACGACCTGACCAGCTGTGGGTGGCTGATTTTACTTACGTCAGCACATGGCGGGGCTTCGTCTATGTGGCGTTCATCATTGATGTGTTTGCCGGATACATCGTGGGGTGGCGGGTCTCATCGTCCATGGAAACGACATTCGTGCTGGATGCACTGGAGCAGGCGTTATGGGCCCGTCGACCGTCCGGCACGGTCCATCACAGTGATAAAGGTTCTCAGTATGTATCGCTGGCCTACACACAGCGGCTTAAGGAAGCCGGATTACTGGCATCAACAGGAAGTACAGGCGACTCGTATGACAACGCGATGGCGGAGAGCATCAATGGTCTTTACAAAGCGGAGGTAATACACCGTAAGAGCTGGAAAAACCGTGCAGAAGTGGAACTGGCCACACTCACGTGGGTGGACTGGTATAACAATCGACGATTGCTGGAAAGGCTGGGCCATACTCCTCCGGCAGAAGCAGAAAAAGCTTATTATGCTTCCATCGGAAACGATGATCTGGCAGCCTGAGTTCACAGATAAAACACTCTCCAGGAAACCCGGGGCGGTTCA
E. coli	CFT073 (AE014075.1)	Cluster304	SRR3657352-48-IAwoC-1	SRR1981080-20-IAwoC-1	TGAACCGCCCCGGGTTTCCTGGAGAGTATTTTATCTGTGAACTCAGGCTGCCAGATCATTATTTCCGATGGAAGCATAATAAGCTTTTTCTGCTTCTGCCGGAGGAATATGGCCCAGCCTTTCCAGCAATCGTCGATTGTTATACCAGTCCACCCACGTTAGTGTGGCCAGTTCCACTTCTGCACGGTTTTTCCAGCTCTTACGGTGTATTACCTCCGCTTTGTAAAGACCATTGATGCTCTCAGCCATCGCGTTGTCATACGAGTCGCCAGTACTCCCTGTTGATGCCAGTAATCCGGCTTCCTTAAGCCGCTGCGTGTAGGCCAGCGATACATACTGAGAACCTTTATCACTGTGATGGATTGTGCCGGACGGCCGACGGGCCCACAACGCCTGCTCCAGTGCATCCAGCACGAATGTTGTTTCCATGGATGATGAGACCTGCCATCCCACGATGTATCCGGCGAACACATCAATGATGAACGCCACATAAACGAAGCCCTGCCATGTGCTTACCCAGGTAAAATCAGCCACCCACAACTGGTCTGGACGTTCTGCCACGAACTGACGGTTTACGCGGTCGCATGCGGCAACGGCTTTCCGGCTGACGGTAGTGCGGACCTTTTTACCCCGGAGAACACCGGCAAGTCCCATAACTGCCATGAGACGTGCCACAGTGCATCTGGCCACTCTGATACCTTCCCGTAACAACTGACGCCAGACTTTACGCACACCGTATACCTGGTGATTTTCATCGTATACGCGCTGTATCTCTTTCTTCAGCCAGTCATCGTGCTGCGCACGGGCACTGCGTTTATCCGGATGATGTCGCTGTTGCTGACAATGGTAATACGTTGACGGGGCAATATGCAGTTCGCTGCATACCGGTCCGACCCCGTACTGCTCACGCAGCTTATCCAGCAGTGGCATCATTTTTTCCAGAGGCGGTCGAACTCCGCCTTCGCAAAATAAGCGGAAGCCTGGCGAAGGATATCGTTACTGCGGCGCAGTTCACGATTTTCACGTTCCAGCTCTTTCAGACGCTGACGTTCAGCGGTGGTGAGTCCACCATCACCACTCCCGGTATCCCGCTCATGCTGACGAACCCACACACGCAGAGTCTCTGGTGTACAGCCAATCTTTGGGGCAATGGAACAAATTGCCGCCCATTGTGAGTCATATTCGCCCTGACTTTCCAGAACCATACGAACTGCCCGTTGACGGACCTCGGGGGAAAAACGAGTATTTTTAGTCATCCTGTTTACCTCTTTCTCAGGGAGTTTAGTCTCCAGGATTTCCGGGGCGGTT
E. coli	CFT073 (AE014075.1)	Cluster304	SRR3657352-48-IAwoC-1	SRR1981493-25-IAwoC-1	TGAACCGCCCCGGGTTTCCTGGAGAGTATTTTATCTGTGAACTCAGGCTGCCAGATCATTATTTCCGATGGAAGCATAATAAGCTTTTTCTGCTTCTGCCGGAGGGATATGACCCAGCCTTCCCAGCAATCGTCGATTGTTATACCAGTCCACCCACGTGAGTGTGGCCAGTTCCACTTCTGCACGGTTTTTCCAGCTCTTACGGTGTATTACCTCCGCTTTGTAAAGACCATTGATGCTCTCCGCCATCGCGTTGTCATACGAGTCACCTGTACTCCCTGTTGATGCCAGCAGTTTTGCTTCTTTTAGTCGCTCCGTATAGGCCAGTGATACATACTGAGAACCTTTATCACTGTGATGGACTGTGCCGGACGGCCGACGGGCCCACAACGCCTGCTCCAGTGCATCCAGCACGAATGTCGTTTCCATGGACGATGAGACCCGCCACCCCACGATGTATCCGGCAAACACATCAATGATGAACGCCACATAGACGAAGCCCCGCCATGTGCTTACCCAGGTAAAATCAGCCACCCACAACTGGTCTGGACGTTCTGCCACGAACTGACGGTTTACGCGGTCGCATGCGGCAACGGCTTTCCGGCTGACGGTAGTGCGGACCTTTTTACCCCGGAGAACACCGGCAAGTCCCATAACTGCCATGAGGCGCGCCACTGTACATCTGGCCACTCTGATACCTTCCCGTAACAACTGACGCCAGACTTTACGCACACCGTATACCTTGTGATTTTCATCGTATACGCGCTGTATCTCTTTCTTCAGCCAGTCATCGCGCTGCGCACGGGCACTGCGTTTATCCGGATGATGTCGCTGTTGCTGACAGTGGTAATACGTTGACGGGGCAATATGCAGCTCACTGCATACCGGTCCGACCCCGTACTGCTCACGCAGCTTATCCAGCAGTGGCATTATTTTTTCCAGAGGCGGTCGAACTCCGCCTTCGCAAAATAAGCGGAAGCCTGGCGAAGGATATCGTTACTGCGGCGCAGTTCACGATTTTCACGCTCCAGCTCTTTCAGACGCTGACGTTCAGCGGTGGTGAGTCCACCATCACCACTCCCGGTATCCCGCTCATGCTGACGAACCCACACACGCAGAGTCTCTGGTGTACAGCCAATCTTTGGGGCAATGGAACAAATTGCCGCCCATTGTGAGTCATATTCGCCCTGACTTTCCAGAACCATACGAACTGCCCGTTGACGGACCTCGGGGGAAAAACGTGTATTTTTAGTCATCCTGTTTACCTCTTTCTCAGGGAGTTTAGTCTCCAGGATTTCCGGGGCGGTT
E. coli	CFT073 (AE014075.1)	Cluster304	SRR3657352-48-IAwoC-1	SRR1981696-36-IAwoC-1	AACCGCCCCGGAAATCCTGGAGACTAAACTCCCTGAGAAAGAGGTAAACAGGATGACTAAAAATACACGTTTTTCCCCCGAGGTCCGTCAACGGGCAGTTCGTATGGTTCTGGAAAGTCAGGGCGAATATGACTCACAATGGGCGGCAATTTGTTCCATTGCCCCAAAGATTGGCTGTACACCAGAGACTCTGCGTGTGTGGGTTCGTCAGCATGAGCGGGATACCGGGAGTGGTGATGGTGGACTCACCACCGCTGAACGTCAGCGTCTGAAAGAGCTGGAACGTGAAAATCGTGAACTGCGCCGCAGTAACGATATCCTTCGCCAGGCTTCCGCTTATTTTGCGAAGGCGGAGTTCGACCGCCTCTGGAAAAAATGATGCCACTGCTGGATAAGCTGCGTGAGCAGTACGGGGTCGGACCGGTATGCAGCGAACTGCATATTGCCCCGTCAACGTATTACCATTGTCAGCAACAGCGACATCATCCGGATAAACGCAGTGCCCGTGCGCAGCACGACGACTGGCTGAAGAGAGAGATACAGCGCGTATACGATGAAAATCATCAGGTGTACGGTGTGCGTAAAGTCTGGCGCCAGTTGTTACGCGAAGGTATCAGGGTGGCCAGATGCACTGTGGCACGTCTCATGGCGGTTATGGGACTTGCCGGTGTTCTCCGGGGTAAAAAGGTCCGCACTACCGTCAGCCGGAAAGCCGTTTCCGCAGGCGACCGCGTAAACCGTCAGTTCGTGGCAGAACGTCCTGACCAGCTGTGGGTGGCTGATTTTACTTACGTCAGCACATGGCAGGGCTTCGTCTATGTGGCGTTCATCATTGATGTGTTTTCCGGATGTATCGTGGGGTGGCGAGTCTCATCGTCTATGGAAACGACATTCGTGCTGGATGCACTGGAGCAGGCGTTGTGGGCCCGTCGGCCGTCCGGCACAATCCATCACAGTGATAAAGGTTCTCAGTATGTATCGCTGGCCTACACGCAGCGGCTTAAGGAAGCCGGATTACTGGCATCAACAGGGAGTACTGGCGACTCGTATGACAACGCGATGGCTGAGAGCATCAATGGTCTTTACAAAGCGGAGGTAATACACCGTAAGAGCTGGAAAAACCGTGCAGAAGTGGAACTGGCCACACTAACGTGGGTGGACTGGTATAACAATCGACGATTGCTGGAAAGGCTGGGCCATATTCCTCCGGCAGAAGCAGAAAAAGCTTATTATGCTTCCATCGGAAATAATGATCTGGCAGCCTGAGTTCACAGATAAAATACTCTCCAGGAAACCCGGGGCGGTTCA
E. coli	CFT073 (AE014075.1)	Cluster304	SRR3657352-48-IAwoC-1	SRR2080974-34-IAwoC-1	AACCGCCCCGGAAATCCTGGAGACTAAACTCCCTGAGAAAGAGGTAAACAGGATGACTAAAAATACTCGTTTTTCCCCCGAAGTCCGTCAGCGGGCGATTCGTATGGTTCTGGAAAGTCAGGATGAATATGACTCACAGTGGGCGGCAATTTGTTCCATTGCCCCAAAGATTGGCTGTACGCCGGAGACTCTGCGTGTCTGGGTTCGCCAGCATGAGCGGGATACCGGGGGCGGTGATGGTGGGCTCACCAGCGCTGAACGTCAGCGTCTGAAAGAGCTGGAACGTGAAAATCGTGAACTGCGCCGCAGTAACGATATCCTTCGCCAGGCTTCCGCTTATTTTGCGAAGGCGGAGTTCGACCGCCTCTGGAAAAAATGATGCCACTGCTGGATAAGCTGCGTGAGCAGTACGGGGTCGGACCGGTATGCAGCGAACTGCATATTGCCCCGTCAACGTATTACCATTGTCAGCAACAGCGACATCATCCGGATAAACGCAGTGCCCGTGCGCAGCACGACGACTGGCTGAAGAGAGAGATACAGCGCGTATACGATGAAAATCATCAGGTGTACGGTGTGCGTAAAGTCTGGCGTCAGTTGTTACGGGAAGGAATCAGGGTGGCCAGATGTACAGTGGCACGTCTCATGGCGGTTATGGGACTTGCCGGTGTTCTCCGGGGTAAAAAGGTCCGTACGACCATCAGCCGGAAAGCCGTTGCCGCAGGCGACCGCGTAAACCGTCAGTTCGTGGCAGAACGACCTGACCAGCTGTGGGTGGCTGATTTTACTTACGTCAGCACATGGCAGGGCTTCGTCTATGTGGCGTTTATCATTGATGTGTTTGCCGGATACATCGTGGGGTGGCGGGTCTCATCGTCTATGGAAACGACATTCGTGCTGGATGCGCTGGAGCAGGCGTTGTGGGCCCGTCGTCCGTCTGGCACCATCCATCACAGCGATAAAGGCTCTCAGTATGTGTCACTGGCCTATACGGAGCGACTAAAAGAAGCCGGATTACTGGCATCAACAGGGAGTACAGGCGACTCGTATGACAACGCGATGGCTGAGAGCATCAATGGTCTTTACAAAGCGGAGGTAATACACCGTAAGAGCTGGAAAAACCGTGCAGAAGTGGAACTGGCCACACTAACGTGGGTGGACTGGTATAACAATCGACGATTGCTGGGAAGGCTGGGCCATACTCCTCCGGCAGAAGCAGAAAAAGCTTATTATGCTTCCATCGGAAACGATGATCTGGCAGCCTGAGTTCACAGATAAAACACTCTCCAGGAAACCCGGGGCGGTTCA
E. coli	CFT073 (AE014075.1)	Cluster304	SRR3657352-48-IAwoC-1	SRR2085659-52-IR-6	TGAACCGCCCCGGGAATCCTGGAGACTAAACTTCCTGAGAAAGAGGTAAACAGGATGACTAAAAATACTCGTTTTTCCCCCGAAGTCCGTCAACGGGCAGTCCGTATGGTTCTGGAAAGTCAGAGCGAATATGACTCACAATGGGCGACAATTTGTTCCATTGCTCCAAAGATTGGCTGTACGCCGGAGACTCTGCGTGTCTGGGTTCGCCAGCATGAGCGGGATACCGGGGGCGGTGATGGAGGGCTCACCACCGCTGAACGTCAGCGTCTGAAAGAGCTGGAACGTGAAAATCGTGAACTGCGCCGCAGTAACGATATCCTTCGCCAGGCTTCCGCTTATTTTGCGAAGGCGGAGTTCGACCGCCTCTGGAAAAAATGATGCCACTGCTGGATAAGCTGCGTGAGCAGTACGGGGTCGGACCGCTATGCAGCGAACTGCATATTGCCCCGTCAACGTATTACCACTGTCAGCAACAGCGACATCATCCGGATAAACGCAGTGCCCGTGCGCAGCGCGATGACTGGCTGAAGAAAGAGATACAGCGCGTATACGATGAAAATCACAAGGTATACGGTGTGCGTAAAGTCTGGCGTCAGTTGTTACGGGAAGGTATCAGAGTGGCCAGATGCACTGTGGCACGTCTCATGGCGGTTATGGGACTTGCCGGTGTTCTCCGGGGTAAAAAGGTCCGTACGACCATCAGCCGGAAAGCCGTTGCCGCAGGCGACCGCGTAAACCGTCAGTTCGTGGCAGAACGACCTGACCAGCTGTGGGTGGCTGATTTTACTTACGTCAGCACATGGCGGGGCTTCGTCTATGTGGCGTTCATCATTGATGTGTTTGCCGGATACATCGTGGGGTGGCGGGTCTCATCGTCCATGGAAACGACATTCGTGCTGGATGCACTGGAGCAGGCGTTATGGGCCCGTCGACCGTCCGGCACGGTCCATCACAGTGATAAAGGTTCTCAGTATGTATCGCTGGCCTACACACAGCGGCTTAAGGAAGCCGGATTACTGGCATCAACAGGAAGTAACAGGCGACTCGTATGACAACGGCGATGGCGGAGAGCATCAATGGTCTTAACAAAGCGGAGGTAATACACCGTAAGAGCTGGGAAAACCGTGCAGAAGTGGAACTGGCCACACTCACGTGGGTGGACTGGTATAACAATCGACGATTGCTGGAAAGGCTGGGCCATACTCCTCCGGCAGAAGCAGAAAAAGCTTATTATGCTTCCATCGGAAACGATGATCTGGCAGCCTGAGTTCACAGATAAAACACTCTCCAGGAAACCCGGGGCGG
E. coli	CFT073 (AE014075.1)	Cluster304	SRR3657352-48-IAwoC-1	SRR2131797-33-IAwoC-1	AACCGCCCCGGAAATCCTGGAGACTAAACTCCCTGAGAAAGAGGTAAACAGGATGACTAAAAATACACGTTTTTCCCCCGAGGTCCGTCAACGGGCAGTTCGTATGGTTCTGGAAAGTCAGGGCGAATATGACTCACAATGGGCGGCAATTTGTTCCATTGCCCCAAAGATTGGCTGTACACCAGAGACTCTGCGTGTGTGGGTTCGTCAGCATGAGCGGGATACCGGGAGTGGTGATGGTGGACTCACCACCGCTGAACGTCAGCGTCTGAAAGAGCTGGAACGTGAAAATCGTGAACTGCGCCGCAGTAACGATATCCTTCGCCAGGCTTCCGCTTATTTTGCGAAGGCGGAGTTCGACCGCCTCTGGAAAAAATGATGCCACTGCTGGATAAGCTGCGTGAGCAGTACGGGGTCGGACCGGTATGCAGCGAACTGCATATTGCCCCGTCAACGTATTACCATTGTCAGCAACAGCGACATCATCCGGATAAACGCAGTGCCCATGCGCAGCACGATGACTGGCTGAAGAAAGAGATACAGCGCGTATACGATGAAAATCATCAGGTGTACGGTGTGCGTAAAGTCTGGCGCCAGTTGTTACGCGAAGGTATCAGGGTGGCCAGATGCACTGTGGCACGTCTCATGGCGGTTATGGGACTTGCCGGTGTTCTCCGGGGTAAAAAGGTCCGCACTACCGTCAGCCGGAAAGCCGTTTCCGCAGGCGACCGCGTAAACCGTCAGTTCGTGGCAGAACGTCCTGACCAGCTGTGGGTGGCTGATTTTACTTACGTCAGCACATGGCAGGGCTTCGTCTATGTGGCGTTCATCATTGATGTGTTTGCCGGATGTATCGTGGGGTGGCGAGTCTCATCGTCTATGGAAACGACATTCGTGCTGGATGCACTGGAGCAGGCGTTGTGGGCCCGTCGGCCGTCCGGCACAATCCATCACAGTGATAAAGGTTCTCAGTATGTATCGCTGGCCTACACGCAGCGGCTTAAGGAAGCCGGATTACTGGCATCAACAGGGAGTACTGGCGACTCGTATGACAACGCGATGGCTGAGAGCATCAATGGTCTTTACAAAGCGGAGGTAATACACCGTAAGAGCTGGAAAAACCGGACAGAAGTGGAACTGGCCACACTAACGTGGGTGGACAGGTATAACAATCGACGATTGCTGGAAAGGCTGGGCCATATTCCTCCGGCAGAAGCAGAAAAAGCTTATTATGCTTCCATCGGAAATAATGATCTGGCAGCCTGAGTTCACAGATAAAATACTCTCCAGGAAACCCGGGGCGGTTCA
E. coli	CFT073 (AE014075.1)	Cluster304	SRR3657352-48-IAwoC-1	SRR2131798-31-IAwoC-1	TGAACCGCCCCGGAAATCCTGGAGACTAAACTCCCTGAGAAAGAGGTAAACAGGATGACTAAAAATACTCGTTTTTCCCCCGAAGTCCGTCAGCGGGCGATTCGTATGGTTCTGGAAAGTCAGGATGAATATGACTCACAGTGGGCGGCAATTTGTTCCATTGCCCCAAAGATTGGCTGTACGCCGGAGACTCTGCGTGTCTGGGTTCGCCAGCATGAGCGGGATACCGGGGGCGGTGATGGTGGGCTCACCAGCGCTGAACGTCAGCGTCTGAAAGAGCTGGAACGTGAAAATCGTGAACTGCGCCGCAGTAACGATATCCTTCGCCAGGCTTCCGCTTATTTTGCGAAGGCGGAGTTCGACCGCCTCTGGAAAAAATGATGCCACTGCTGGATAAGCTGCGTGAGCAGTACGGGGTCGGACCGGTATGCAGCGAACTGCATATTGCCCCGTCAACGTATTACCATTGTCAGCAACAGCGACATCATCCGGATAAACGCAGTGCCCGTGCGCAGCACGACGACTGGCTGAAGAGAGAGATACAGCGCGTATACGATGAAAATCATCAGGTGTACGGTGTGCGTAAAGTCTGGCGTCAGTTGTTACGGGAAGGAATCAGGGTGGCCAGATGTACAGTGGCACGTCTCATGGCGGTTATGGGACTTGCCGGTGTTCTCCGGGGTAAAAAGGTCCGTACGACCATCAGCCGGAAAGCCGTTGCCGCAGGCGACCGCGTAAACCGTCAGTTCGTGGCAGAACGACCTGACCAGCTGTGGGTGGCTGATTTTACTTACGTCAGCACATGGCAGGGCTTCGTCTATGTGGCGTTTATCATTGATGTGTTTGCCGGATACATCGTGGGGTGGCGGGTCTCATCGTCTATGGAAACGACATTCGTGCTGGATGCGCTGGAGCAGGCGTTGTGGGCCCGTCGTCCGTCTGGCACCATCCATCACAGCGATAAAGGCTCTCAGTATGTGTCACTGGCCTATACGGAGCGACTAAAAGAAGCCGGATTACTGGCATCAACAGGGAGTACAGGCGACTCGTATGACAACGCGATGGCTGAGAGCATCAATGGTCTTTACAAAGCGGAGGTAATACACCGTAAGAGCTGGAAAAACCGTGCAGAAGTGGAACTGGCCACACTAACGTGGGTGGACTGGTATAACAATCGACGATTGCTGGGAAGGCTGGGCCATACTCCTCCGGCAGAAGCAGAAAAAGCTTATTATGCTTCCATCGGAAACGATGATCTGGCAGCCTGAGTTCACAGATAAAACACTCTCCAGGAAACCCGGGGCGGTT
E. coli	CFT073 (AE014075.1)	Cluster304	SRR3657352-48-IAwoC-1	SRR3040696-33-IAwoC-1	AACCGCCCCGGAAATCCTGGAGACTAAACTCCCTGAGAAAGAGGTAAACAGGATGACTAAAAATACTCGTTTTTCCCCCGAGGTCCGTCAACGGGCAGTTCGTATGGTTCTGGAAAGTCAGGGCGAATATGACTCACAATGGGCGGCAATTTGTTCCATTGCCCCAAAGATTGGCTGTACACCAGAGACTCTGCGTGTGTGGGTTCGTCAGCATGAGCGGGATACCGGGAGTGGTGATGGTGGACTCACCACCGCTGAACGTCAGCGTCTGAAAGAGCTGGAACGTGAAAATCGTGAACTGCGCCGCAGTAACGATATCCTTCGCCAGGCTTCCGCTTATTTTGCGAAGGCGGAGTTCGACCGCCTCTGGAAAAAATGATGCCACTGCTGGATAAGCTGCGTGAGCAGTACGGGGTCGGACCGGTATGCAGCGAACTGCATATTGCCCCGTCAACGTATTACCATTGTCAGCAACAGCGACATCATCCGGATAAACGCAGTGCCCATGCGCAGCACGATGACTGGCTGAAGAAAGAGATACAGCGCGTATACGATGAAAATCATCAGGTGTACGGTGTGCGTAAAGTCTGGCGCCAGTTGTTACGCGAAGGTATCAGGGTGGCCAGATGCACTGTGGCACGTCTCATGGCGGTTATGGGACTTGCCGGTGTTCTCCGGGGTAAAAAGGTCCGCACTACCGTCAGCCGGAAAGCCGTTTCCGCAGGCGACCGCGTAAACCGTCAGTTCGTGGCAGAACGTCCTGACCAGCTGTGGGTGGCTGATTTTACTTACGTCAGCACATGGCAGGGCTTCGTCTATGTGGCGTTCATCATTGATGTGTTTGCCGGATGTATCGTGGGGTGGCGAGTCTCATCGTCTATGGAAACGACATTCGTGCTGGATGCACTGGAGCAGGCGTTGTGGGCCCGTCGGCCGTCCGGCACAATCCATCACAGTGATAAAGGTTCTCAGTATGTATCGCTGGCCTACACGCAGCGGCTTAAGGAAGCCGGATTACTGGCATCAACAGGGAGTACTGGCGACTCGTATGACAACGCGATGGCTGAGAGCATCAATGGTCTTTACAAAGCGGAGGTAATACACCGTAAGAGCTGGAAAAACCGGACAGAAGTGGAACTGGCCACACTAACGTGGGTGGACAGGTATAACAATCGACGATTGCTGGAAAGGCTGGGCCATATTCCTCCGGCAGAAGCAGAAAAAGCTTATTATGCTTCCATCGGAAATAATGATCTGGCAGCCTGAGTTCACAGATAAAATACTCTCCAGGAAACCCGGGGCGGTTCA
E. coli	CFT073 (AE014075.1)	Cluster304	SRR3657352-48-IAwoC-1	SRR3394834-22-IAwoC-1	TGAACCGCCCCGGGTTTCCTGGAGAGTATTTTATCTGTGAACTCAGGCTGCCAGATCATTATTTCCGATGGAAGCATAATAAGCTTTTTCTGCTTCTGCCGGAGGAATATGGCCCAGCCTTTCCAGCAATCGTCGATTGTTATACCAGTCCACCCACGTTAGTGTGGCCAGTTCCACTTCTGTCCGGTTTTTCCAGCTCTTACGGTGTATTACCTCCGCTTTGTAAAGACCATTGATGCTCTCAGCCATCGCGTTGTCATACGAGTCGCCAGTACTCCCTGTTGATGCCAGTAATCCGGCTTCCTTAAGCCGCTGCGTGTAGGCCAGCGATACATACTGAGAACCTTTATCACTGTGATGGATTGTGCCGGACGGCCGACGGGCCCACAACGCCTGCTCCAGTGCATCCAGCACGAATGTTGTTTCCATGGATGATGAGACCTGCCATCCCACGATGTATCCGGCGAACACATCAATGATGAACGCCACATAAACGAAGCCCTGCCATGTGCTTACCCAGGTAAAATCAGCCACCCACAACTGGTCTGGACGTTCTGCCACGAACTGACGGTTTACGCGGTCGCATGCGGCAACGGCTTTCCGGCTGACGGTAGTGCGGACCTTTTTACCCCGGAGAACACCGGCAAGTCCCATAACTGCCATGAGACGTGCCACAGTGCATCTGGCCACTCTGATACCTTCCCGTAACAACTGACGCCAGACTTTACGCACACCGTATACCTGGTGATTTTCATCGTATACGCGCTGTATCTCTTTCTTCAGCCAGTCATCGTGCTGCGCACGGGCACTGCGTTTATCCGGATGATGTCGCTGTTGCTGACAATGGTAATACGTTGACGGGGCAATATGCAGTTCGCTGCATACCGGTCCGACCCCGTACTGCTCACGCAGCTTATCCAGCAGTGGCATCATTTTTTCCAGAGGCGGTCGAACTCCGCCTTCGCAAAATAAGCGGAAGCCTGGCGAAGGATATCGTTACTGCGGCGCAGTTCACGATTTTCACGTTCCAGCTCTTTCAGACGCTGACGTTCAGCGGTGGTGAGTCCACCATCACCACTCCCGGTATCCCGCTCATGCTGACGAACCCACACACGCAGAGTCTCTGGTGTACAGCCAATCTTTGGGGCAATGGAACAAATTGCCGCCCATTGTGAGTCATATTCGCCCTGACTTTCCAGAACCATACGAACTGCCCGTTGACGGACCTCGGGGGAAAAACGAGTATTTTTAGTCATCCTGTTTACCTCTTTCTCAGGGAGTTTAGTCTCCAGGATTTCCGGGGCGGTT
E. coli	CFT073 (AE014075.1)	Cluster304	SRR3657352-48-IAwoC-1	SRR3394834-40-IAwoC-1	AACCGCCCCGGGTTTCCTGGAGAGTATTTTATCTGTGAACTCAGGCTGCCAGATCATTATTTCCGATGGAAGCATAATAAGCTTTTTCTGCTTCTGCCGGAGGAATATGGCCCAGCCTTTCCAGCAATCGTCGATTGTTATACCAGTCCACCCACGTTAGTGTGGCCAGTTCCACTTCTGTCCGGTTTTTCCAGCTCTTACGGTGTATTACCTCCGCTTTGTAAAGACCATTGATGCTCTCAGCCATCGCGTTGTCATACGAGTCGCCAGTACTCCCTGTTGATGCCAGTAATCCGGCTTCCTTAAGCCGCTGCGTGTAGGCCAGCGATACATACTGAGAACCTTTATCACTGTGATGGATTGTGCCGGACGGCCGACGGGCCCACAACGCCTGCTCCAGTGCATCCAGCACGAATGTTGTTTCCATGGATGATGAGACCTGCCATCCCACGATGTATCCGGCGAACACATCAATGATGAACGCCACATAAACGAAGCCCTGCCATGTGCTTACCCAGGTAAAATCAGCCACCCACAACTGGTCTGGACGTTCTGCCACGAACTGACGGTTTACGCGGTCGCATGCGGCAACGGCTTTCCGGCTGACGGTAGTGCGGACCTTTTTACCCCGGAGAACACCGGCAAGTCCCATAACTGCCATGAGACGTGCCACAGTGCATCTGGCCACTCTGATACCTTCCCGTAACAACTGACGCCAGACTTTACGCACACCGTATACCTGGTGATTTTCATCGTATACGCGCTGTATCTCTTTCTTCAGCCAGTCATCGTGCTGCGCACGGGCACTGCGTTTATCCGGATGATGTCGCTGTTGCTGACAATGGTAATACGTTGACGGGGCAATATGCAGTTCGCTGCATACCGGTCCGACCCCGTACTGCTCACGCAGCTTATCCAGCAGTGGCATCATTTTTTCCAGAGGCGGTCGAACTCCGCCTTCGCAAAATAAGCGGAAGCCTGGCGAAGGATATCGTTACTGCGGCGCAGTTCACGATTTTCACGTTCCAGCTCTTTCAGACGCTGACGTTCAGCGGTGGTGAGTCCACCATCACCACTCCCGGTATCCCGCTCATGCTGACGAACCCACACACGCAGAGTCTCTGGTGTACAGCCAATCTTTGGGGCAATGGAACAAATTGCCGCCCATTGTGAGTCATATTCGCCCTGACTTTCCAGAACCATACGAACTGCCCGTTGACGGACCTCGGGGGAAAAACGAGTATTTTTAGTCATCCTGTTTACCTCTTTCTCAGGGAGTTTAGTCTCCAGGATTTCCGGGGCGGTTCA
E. coli	CFT073 (AE014075.1)	Cluster304	SRR3657352-48-IAwoC-1	SRR3394846-38-IAwFC-1	TGAACCGCCCCGGAAATCCTGGAGACTAAACTCCCTGAGAAAGAGGTAAACAGGATGACTAAAAATACTCGTTTTTCCCCCGAAGTCCGTCAGCGGGCGATTCGTATGGTTCTGGAAAGTCAGGATGAATATGACTCACAGTGGGCGGCAATTTGTTCCATTGCCCCAAAGATTGGCTGTACGCCGGAGACTCTGCGTGTCTGGGTTCGCCAGCATGAGCGGGATACCGGGAGTGGTGATGGTGGACTCACCACCGCTGAACGTCAGCGTCTGAAAGAGCTGGAACGTGAAAATCGTGAACTGCGCCGCAGTAACGATATCCTTCGCCAGGCTTCCGCTTATTTTGCGAAGGCGGAGTTCGACCGCCTCTGGAAAAAATAATGCCGCTGCTGGATAAGCTGCGTGAGCAGTACGGGGTCGGACCGGTATGCAGTGAACTGCATATTGCCCCGTCAACGTATTACCACTGTCAGCAACAGCGACATCATCCTGATAAACGCAGTGCCCGTGCTCAGCGCGATGACTGGCTGAAGAGAGAGATACAGCGCGTATACGATGAAAATCATCAGGTGTACGGTGTGCGTAAAGTCTGGCGCCAGTTGTTACGCGAAGGTATCAGGGTGGCCAGATGCACTGTGGCACGTCTCATGGCAGTTATGGGACTTGCCGGTGTTCTCCGGGGTAAAAAGGTCCGTACTACCGTCAGCCGGAAAGCCGTTGCCGCATGCGACCGCGTAAACCGTCAGTTCGTGGCAGAACGTCCAGACCAGTTGTGGGTGGCTGATTTTACCTGGGTAAGCACATGGCAGGGCTTCGTTTATGTGGCGTTCATCATTGATGTGTTCGCCGGATACATCGTGGGATGGCAGGTCTCATCATCCATGGAAACAACATTCGTGCTGGATGCACTGGAGCAGGCGTTGTGGGCCCGTCGGCCGTCCGGCACAATCCATCACAGTGATAAAGGTTCTCAGTATGTATCGCTGGCCTACACGCAGCGGCTTAAGGAAGCCGGATTACTGGCATCAACAGGGAGTACTGGCGACTCGTATGACAACGCGATGGCGGAGAGCATCAATGGTCTTTACAAAGCGGAGGTAATACACCGTAAGAGCTGGAAAAACCGTGCAGAAGTGGAACTGGCCACACTCACGTGGGTGGACTGGTATAACAATCGACGATTGCTGGAAAGGCTGGGCCATATTCCTCCGGCAGAAGCAGAAAAAGCTTATTATGCTTCCATCGGAAATAATGATCTGGCAGCCTGAGTTCACAGATAAAATACTCTCCAGGAAACCCGGGGCGGTT
E. coli	CFT073 (AE014075.1)	Cluster304	SRR3657352-48-IAwoC-1	SRR3545379-33-IAwoC-1	AACCGCCCCGGAAATCCTGGAGACTAAACTCCCTGAGAAAGAGGTAAACAGGATGACTAAAAATACTCGTTTTTCCCCCGAGGTCCGTCAACGGGCAGTTCGTATGGTTCTGGAAAGTCAGGGCGAATATGACTCACAATGGGCGGCAATTTGTTCCATTGCCCCAAAGATTGGCTGTACACCAGAGACTCTGCGTGTGTGGGTTCGTCAGCATGAGCGGGATACCGGGAGTGGTGATGGTGGACTCACCACCGCTGAACGTCAGCGTCTGAAAGAGCTGGAACGTGAAAATCGTGAACTGCGCCGCAGTAACGATATCCTTCGCCAGGCTTCCGCTTATTTTGCGAAGGCGGAGTTCGACCGCCTCTGGAAAAAATGATGCCACTGCTGGATAAGCTGCGTGAGCAGTACGGGGTCGGACCGGTATGCAGCGAACTGCATATTGCCCCGTCAACGTATTACCATTGTCAGCAACAGCGACATCATCCGGATAAACGCAGTGCCCGTGCGCAGCACGATGACTGGCTGAAGAAAGAGATACAGCGCGTATACGATGAAAATCACCAGGTATACGGTGTGCGTAAAGTCTGGCGTCAGTTGTTACGGGAAGGTATCAGAGTGGCCAGATGCACTGTGGCACGTCTCATGGCAGTTATGGGACTTGCCGGTGTTCTCCGGGGTAAAAAGGTCCGCACTACCGTCAGCCGGAAAGCCGTTGCCGCATGCGACCGCGTAAACCGTCAGTTCGTGGCAGAACGTCCAGACCAGTTGTGGGTGGCTGATTTTACCTGGGTAAGCACATGGCAGGGCTTCGTTTATGTGGCGTTCATCATTGATGTGTTCGCCGGATACATCGTGGGATGGCAGGTCTCATCATCCATGGAAACAACATTCGTGCTGGATGCACTGGAGCAGGCGTTGTGGGCCCGTCGGCCGTCCGGCACAATCCATCACAGTGATAAAGGTTCTCAGTATGTATCGCTGGCCTACACGCAGCGGCTTAAGGAAGCCGGATTACTGGCATCAACAGGGAGTACTGGCGACTCGTATGACAACGCGATGGCTGAGAGCATCAATGGTCTTTACAAAGCGGAGGTAATACACCGTAAGAGCTGGAAAAACCGGACAGAAGTGGAACTGGCCACACTAACGTGGGTGGACAGGTATAACAATCGACGATTGCTGGAAAGGCTGGGCCATATTCCTCCGGCAGAAGCAGAAAAAGCTTATTATGCTTCCATCGGAAATAATGATCTGGCAGCCTGAGTTCACAGATAAAATACTCTCCAGGAAACCCGGGGCGGTTCA
E. coli	CFT073 (AE014075.1)	Cluster304	SRR3657352-48-IAwoC-1	SRR3578913-23-IAwoC-2	AACCGCCCCGGGAATCCTGGAGACTAAATTCCCTGAGAAAGAGGTAAACAGGATGACTAAAAATACACGTTTTTCCCCCGAAGTCCGTCAACGGGCAGTTCGTATGGTTCTGGAAAGTCAGGACGAATATGACTCACAATGGGCGGCAATTTGTTCCATTGCTCCAAAGATTGGCTGTACGCCAGAGACTCTGCGTGCCTGGGTTCGCCAGCATGAGCGGGATACCGGGGGCGGTGATGGTGGGCTCACCACCGCTGAACGTCAGCGTCTGAAAGAGCTGGAACGTGAAAATCGTGAACTGCGCCGCAGTAACGATATCCTTCGCCAGGCTTCCGCTTATTTTGCGAAGGCGGAGTTCGACCGCCTCTGGAAAAAATAATGCCACTGCTGGATAAGCTGCGTGAGCAGTACGGGGTCGGACCGGTATGCAGTGAACAGCATATTGCCCCGTCAACGTATTACCATTGTCAGCAGCAGCGGCATCATCCTGATAAACGCAGTGCCCGTGCGCAGCGCGATGACTGGCTGAAGAGAGAGATACAGCGCGTATACGATGAAAATCATCAGGTGTACGGTGTGCGTAAAGTCTGGCGTCAGTTGTTACGGGAAGGAATCAGGGTGGCCAGATGTACAGTGGCGCGCCTCATGGCGGTTATGGGACTTGCCGGTGTTCTCCGGGGTAAAAAGGTCCGCACTACCGTCAGCCGGAAAACCGTTGCTGCAGGTGACCGCGTAAACCGTCAGTTCGTGGCAGAACGTCCTGACCAGCTGTGGGTGGCTGATTTTACTTACGTCAGCACATGGCAGGGCTTCGTCTATGTGGCGTTCATCATTGATGTGTTTGCCGGATACATCGTGGGGTGGTGGGTCTCATCGTCTATGGAAACGACATTCGTGCTGGATGCGCTGGAGCAGGCGTTGTGGGCCCGTCGTCCGTCTGGCACCATCCATCACAGCGATAAAGGCACTCAGTATGTGTCACTGGCCTATACGGAGCGATTAAAAGAAGCAAAACTGCTGGCATCAACAGGGAGTACAGGCGACTCGTATGACAACGCGATGGCGGAGAGCATCAATGGTCTTTACAAAGCGGAGGTAATACACCGTAAGAGCTGGAAAAACCGTGCAGAAGTGGAACTGGCCACACTCACGTGGGTGGACTGGTATAACAATCGACGATTGCTGGAAAGGCTGGGCCATACTCCTCCGGCAGAAGCAGAAAAAGCTTATTATGCTTCCATCGGAAACGATGATCTGGCAGCCTGAGTTCACAGATAAAACACTCTCCAGGAAACCCGGGGCGGTTCA
E. coli	CFT073 (AE014075.1)	Cluster304	SRR3657352-48-IAwoC-1	SRR3587087-27-IAwoC-1	GAACCGCCCCGGGAATCCTGGAGACCAAACTCCCTGAGAAAGAGGTAAACAGGATGACTAAAAATACACGTTTTTCCCCCGAGGTCCGTCAACGGGCAGTTCGTATGGTTCTGGAAAGTCAGGGCGAATATGACTCACAATGGGCGGCAATTTGTTCCATTGCCCCAAAGATTGGCTGTACACCAGAGACTCTGCGTGTGTGGGTTCGTCAGCATGAGCGGGATACCGGGAGTGGTGATGGTGGACTCACCACCGCTGAACGTCAGCGTCTGAAAGAGCTGGAACGTGAAAATCGTGAACTGCGCCGCAGTAACGATATCCTTCGCCAGGCTTCCGCTTATTTTGCGAAGGCGGAGTTCGACCGCCTCTGGAAAAAATAATGCCGCTGCTGGATAAGCTGCGTGAGCAGTACGGGGTCGGACCGGTATGCAGTGAACTGCATATTGCCCCGTCAACGTATTACCACTGTCAGCAACAGCGACATCATCCTGATAAACGCAGTGCCCGTGCGCAGCACGACGACTGGCTGAAGAGAGAGATACAGCGCGTATACGATGAAAATCATCAGGTGTACGGTGTGCGTAAAGTCTGGCGTCAGTTGTTACGGGAAGGAATCAGGGTGGCCAGATGTACAGTGGCACGTCTCATGGCGGTTATGGGACTTGCCGGTGTTCTCCGGGGTAAAAAGGTCCGTACGACCATCAGCCGGAAAGCCGTTGCCGCAGGCGACCGCGTAAACCGTCAGTTCGTGGCAGAACGACCTGACCAGCTGTGGGTGGCTGATTTTACTTACGTCAGCACATGGCAGGGCTTCGTCTGTGTGGCGTTCATCATTGATGTGTTTGCCGGATGTATCGTGGGGTGGCGAGTCTCATCGTCTATGGAAACGACATTCGTGCTGGATGCACTGGAGCAGGCGTTGTGGGCCCGTCGGCCGTCCGGCACAGTCCATCACAGTGATAAAGGTTCTCAGTATGTATCACTGGCCTATACGGAGCGACTAAAAGAAGCAAAACTGCTGGCATCAACAGGGAGTACAGGTGACTCGTATGACAACGCGATGGCGGAGAGCATCAATGGTCTTTACAAAGCGGAGGTAATACACCGTAAGAGCTGGAAAAACCGTGCAGAAGTGGAACTGGCCACACTCACGTGGGTGGACTGGTATAACAATCGACGATTGCTGGGAAGGCTGGGTCATATCCCTCCGGCAGAAGCAGAAAAAGCTTATTATGCTTCCATCAGAAACGATGATCTGGCAGCCTGAGTTCACAGATAAAACACTCTCCAGGAAAACCGGGGCGGTTC
E. coli	CFT073 (AE014075.1)	Cluster304	SRR3657352-48-IAwoC-1	SRR3957018-40-IAwoC-1	AACCGCCCCGGAAATCCTGGAGACTAAACTCCCTGAGAAAGAGGTAAACAGGATGACTAAAAATACACGTTTTTCCCCCGAGGTCCGTCAACGGGCAGTTCGTATGGTTCTGGAAAGTCAGGGCGAATATGACTCACAATGGGCGGCAATTTGTTCCATTGCCCCAAAGATTGGCTGTACACCAGAGACTCTGCGTGTGTGGGTTCGTCAGCATGAGCGGGATACCGGGAGTGGTGATGGTGGACTCACCACCGCTGAACGTCAGCGTCTGAAAGAGCTGGAACGTGAAAATCGTGAACTGCGCCGCAGTAACGATATCCTTCGCCAGGCTTCCGCTTATTTTGCGAAGGCGGAGTTCGACCGCCTCTGGAAAAAATGATGCCACTGCTGGATAAGCTGCGTGAGCAGTACGGGGTCGGACCGGTATGCAGCGAACTGCATATTGCCCCGTCAACGTATTACCATTGTCAGCAACAGCGACATCATCCGGATAAACGCAGTGCCCGTGCGCAGCACGATGACTGGCTGAAGAAAGAGATACAGCGCGTATACGATGAAAATCATCAGGTGTACGGTGTGCGTAAAGTCTGGCGCCAGTTGTTACGCGAAGGTATCAGGGTGGCCAGATGCACTGTGGCACGTCTCATGGCGGTTATGGGACTTGCCGGTGTTCTCCGGGGTAAAAAGGTCCGCACTACCGTCAGCCGGAAAGCCGTTTCCGCAGGCGACCGCGTAAACCGTCAGTTCGTGGCAGAACGTCCTGACCAGCTGTGGGTGGCTGATTTTACTTACGTCAGCACATGGCAGGGCTTCGTCTATGTGGCGTTCATCATTGATGTGTTTGCCGGATGTATCGTGGGGTGGCGAGTCTCATCGTCTATGGAAACGACATTCGTGCTGGATGCACTGGAGCAGGCGTTGTGGGCCCGTCGGCCGTCCGGCACAATCCATCACAGTGATAAAGGTTCTCAGTATGTATCGCTGGCCTACACGCAGCGGCTTAAGGAAGCCGGATTACTGGCATCAACAGGGAGTACTGGCGACTCGTATGACAACGCGATGGCTGAGAGCATCAATGGTCTTTACAAAGCGGAGGTAATACACCGTAAGAGCTGGAAAAACCGGACAGAAGTGGAACTGGCCACACTAACGTGGGTGGACAGGTATAACAATCGACGATTGCTGGAAAGGCTGGGCCATATTCCTCCGGCAGAAGCAGAAAAAGCTTATTATGCTTCCATCGGAAATAATGATCTGGCAGCCTGAGTTCACAGATAAAATACTCTCCAGGAAACCCGGGGCGGTTCA
E. coli	CFT073 (AE014075.1)	Cluster304	SRR3657352-48-IAwoC-1	SRR3991686-14-IR-7	TGAACCGCCCCGGGAATCCTGGAGACTAAATTCCCTGAGAAAGAGGTAAACAGGATGACTAAAAATACACGTTTTTCCCCCGAAGTCCGTCAACGGGCAGTCCGTATGGTTCTGGAAAGTCAGGACGAATATGACTCACAAAGGGCGGCAATTTGTTCCATTGCTCCAAAGACTGGCTGTACGCCAGAGACTCTGCGTGTCTGGATTCGCCAGCATGAGCGGGATACCGGGGGCGGTGATGGTGGGCTCACCACCGCTGAACGTCAGCGTCTGAAAGAGCTGGAACGTGAAAATCGTGAACTGCGCCGCAGTAACGATATCCTTCGCCAGGCTTCCGCTTATTTTGCGAAGGCGGAGTTCGACCGCCTCTGGAAAAAATAATGCCACTGCTGGATAAGCTGCGTGAGCAGTACGGGGTCGGACCGGTATGCAGTGAACTGCATATTGCCCCGTCAACGTATTACCATTGTCAGCAGCAGCGGCATCATCCTGATAAACGCAGTGCCCGTGCGCAGCGCGATGACTGGCTGAAGAGAGAGATACAGCGCGTATACGATGAAAATCATCAGGTGTACGGTGTGCGTAAAGTCTGGCGTCAGTTGTTACGGGAAGGAATCAGGGTGGCCAGATGCACTGTGGCACGTCTCATGGCGGTTATGGGACTTGCCGGTGTTCTCCGGGGTAAAAAGGTCCGTACGACCATCAGCCGGAAAGCCGTTGCCGCAGGCGACCGCGTAAACCGTCAGTTCGTGGCAGAACGACCTGACCAGCTGTGGGTGGCTGATTTTACTTACGTCAGCACATGGCGGGGCTTCGTCTATGTGGCGTTCATCATTGATGTGTTTGCCGGATACATCGTGGGGTGGCGGGTCTCATCGTCCATGGAAACGACATTCGTGCTGGATGCACTGGAGCAGGCGTTATGGGCCCGTCGACCGTCCGGCACGGTCCATCACAGTGATAAAGGTTCTCAGTATGTATCGCTGGCCTACACACAGCGGCTTAAGGAAGCCGGATTACTGGCATCAACAGGAAGTACAGGCGACTCGTATGACAACGCGATGGCGGAGAGCATCAATGGTCTTTACAAAGCGGAGGTAATACACCGTAAGAGCTGGAAAAACCGTGCAGAAGTGGAACTGGCCACACTCACGTGGGTGGACTGGTATAACAATCGACGATTGCTGGAAAGGCTGGGCCATACTCCTCCGGCAGAAGCAGAAAAAGCTTATTATGCTTCCATCGGAAACGATGATCTGGCAGCCTGAGTTCACAGATAAAACACTCTCCAGGAAACCCGGGGCGGTT
E. coli	CFT073 (AE014075.1)	Cluster304	SRR3657352-48-IAwoC-1	SRR4018027-4-IAwoC-1	AACCGCCCCGGTTTTCCTGGAGAGTGTTTTATCTGTGAACTCAGGCTGCCAGATCATCGTTTCTGATGGAAGCATAATAAGCTTTTTCTGCTTCTGCCGGAGGGATATGACCCAGCCTTCCCAGCAATCGTCGATTGTTATACCAGTCCACCCACGTGAGTGTGGCCAGTTCCACTTCTGCACGGTTTTTCCAGCTCTTACGGTGTATTACCTCCGCTTTGTAAAGACCATTGATGCTCTCCGCCATCGCGTTGTCATACGAGTCACCTGTACTCCCTGTTGATGCCAGCAGTTTTGCTTCTTTTAGTCGCTCCGTATAGGCCAGTGATACATACTGAGAACCTTTATCACTGTGATGGACTGTGCCGGACGGCCGACGGGCCCACAACGCCTGCTCCAGTGCATCCAGCACGAATGTCGTTTCCATAGACGATGAGACTCGCCACCCCACGATACATCCGGCAAACACATCAATGATGAACGCCACATAGACGAAGCCCTGCCATGTGCTGACGTAAGTAAAATCAGCCACCCACAGCTGGTCTGGACGTTCTGCCACGAACTGACGGTTTACGCGGTCGCATGCGGCAACGGCTTTCCGGCTGACGGTAGTGCGGACCTTTTTACCCCGGAGAACACCGGCAAGTCCCATAACTGCCATGAGACGTGCCACAGTGCATCTGGCCACTCTGATACCTTCCCGTAACAACTGACGCCAGACTTTACGCACACCGTATACCTGGTGATTTTCATCGTATACGCGCTGTATCTCTTTCTTCAGCCAGTCATCGTGCTGCGCACGGGCACTGCGTTTATCCGGATGATGTCGCTGTTGCTGACAATGGTAATACGTTGACGGGGCAATATGCAGTTCGCTGCATACCGGTCCGACCCCGTACTGCTCACGCAGCTTATCCAGCAGCGGCATTATTTTTTCCAGAGGCGGTCGAACTCCGCCTTCGCAAAATAAGCGGAAGCCTGGCGAAGGATATCGTTACTGCGGCGCAGTTCACGATTTTCACGTTCCAGCTCTTTCAGACGCTGACGTTCAGCGGTGGTGAGTCCACCATCACCACTCCCGGTATCCCGCTCATGCTGACGAACCCACACACGCAGAGTCTCTGGTGTACAGCCAATCTTTGGGGCAATGGAACAAATTGCCGCCCATTGTGAGTCATATTCGCCCTGACTTTCCAGAACCATACGAACTGCCCGTTGACGGACCTCGGGGGAAAAACGTGTATTTTTAGTTATCCTGTTTACCTCTTTCTCAGGGAGTTTAGTCTCCAGGATTCCCGGGGCGGTTCA
E. coli	CFT073 (AE014075.1)	Cluster304	SRR3657352-48-IAwoC-1	SRR4018027-49-IAwoC-1	TGAACCGCCCCGGTTTTCCTGGAGAGTGTTTTATCTGTGAACTCAGGCTGCCAGATCATCGTTTCTGATGGAAGCATAATAAGCTTTTTCTGCTTCTGCCGGAGGGATATGACCCAGCCTTCCCAGCAATCGTCGATTGTTATACCAGTCCACCCACGTGAGTGTGGCCAGTTCCACTTCTGCACGGTTTTTCCAGCTCTTACGGTGTATTACCTCCGCTTTGTAAAGACCATTGATGCTCTCCGCCATCGCGTTGTCATACGAGTCACCTGTACTCCCTGTTGATGCCAGCAGTTTTGCTTCTTTTAGTCGCTCCGTATAGGCCAGTGATACATACTGAGAACCTTTATCACTGTGATGGACTGTGCCGGACGGCCGACGGGCCCACAACGCCTGCTCCAGTGCATCCAGCACGAATGTCGTTTCCATAGACGATGAGACTCGCCACCCCACGATACATCCGGCAAACACATCAATGATGAACGCCACATAGACGAAGCCCTGCCATGTGCTGACGTAAGTAAAATCAGCCACCCACAGCTGGTCTGGACGTTCTGCCACGAACTGACGGTTTACGCGGTCGCATGCGGCAACGGCTTTCCGGCTGACGGTAGTGCGGACCTTTTTACCCCGGAGAACACCGGCAAGTCCCATAACTGCCATGAGACGTGCCACAGTGCATCTGGCCACTCTGATACCTTCCCGTAACAACTGACGCCAGACTTTACGCACACCGTATACCTGGTGATTTTCATCGTATACGCGCTGTATCTCTTTCTTCAGCCAGTCATCGTGCTGCGCACGGGCACTGCGTTTATCCGGATGATGTCGCTGTTGCTGACAATGGTAATACGTTGACGGGGCAATATGCAGTTCGCTGCATACCGGTCCGACCCCGTACTGCTCACGCAGCTTATCCAGCAGCGGCATTATTTTTTCCAGAGGCGGTCGAACTCCGCCTTCGCAAAATAAGCGGAAGCCTGGCGAAGGATATCGTTACTGCGGCGCAGTTCACGATTTTCACGTTCCAGCTCTTTCAGACGCTGACGTTCAGCGGTGGTGAGTCCACCATCACCACTCCCGGTATCCCGCTCATGCTGACGAACCCACACACGCAGAGTCTCTGGTGTACAGCCAATCTTTGGGGCAATGGAACAAATTGCCGCCCATTGTGAGTCATATTCGCCCTGACTTTCCAGAACCATACGAACTGCCCGTTGACGGACCTCGGGGGAAAAACGTGTATTTTTAGTTATCCTGTTTACCTCTTTCTCAGGGAGTTTAGTCTCCAGGATTCCCGGGGCGGTT
E. coli	CFT073 (AE014075.1)	Cluster304	SRR3657352-48-IAwoC-1	SRR4018027-51-IAwoC-1	GAACCGCCCCGGTTTTCCTGGAGAGTGTTTTATCTGTGAACTCAGGCTGCCAGATCATCGTTTCTGATGGAAGCATAATAAGCTTTTTCTGCTTCTGCCGGAGGGATATGACCCAGCCTTCCCAGCAATCGTCGATTGTTATACCAGTCCACCCACGTGAGTGTGGCCAGTTCCACTTCTGCACGGTTTTTCCAGCTCTTACGGTGTATTACCTCCGCTTTGTAAAGACCATTGATGCTCTCCGCCATCGCGTTGTCATACGAGTCACCTGTACTCCCTGTTGATGCCAGCAGTTTTGCTTCTTTTAGTCGCTCCGTATAGGCCAGTGATACATACTGAGAACCTTTATCACTGTGATGGACTGTGCCGGACGGCCGACGGGCCCACAACGCCTGCTCCAGTGCATCCAGCACGAATGTCGTTTCCATAGACGATGAGACTCGCCACCCCACGATACATCCGGCAAACACATCAATGATGAACGCCACATAGACGAAGCCCTGCCATGTGCTGACGTAAGTAAAATCAGCCACCCACAGCTGGTCTGGACGTTCTGCCACGAACTGACGGTTTACGCGGTCGCATGCGGCAACGGCTTTCCGGCTGACGGTAGTGCGGACCTTTTTACCCCGGAGAACACCGGCAAGTCCCATAACTGCCATGAGACGTGCCACAGTGCATCTGGCCACTCTGATACCTTCCCGTAACAACTGACGCCAGACTTTACGCACACCGTATACCTGGTGATTTTCATCGTATACGCGCTGTATCTCTTTCTTCAGCCAGTCATCGTGCTGCGCACGGGCACTGCGTTTATCCGGATGATGTCGCTGTTGCTGACAATGGTAATACGTTGACGGGGCAATATGCAGTTCGCTGCATACCGGTCCGACCCCGTACTGCTCACGCAGCTTATCCAGCAGCGGCATTATTTTTTCCAGAGGCGGTCGAACTCCGCCTTCGCAAAATAAGCGGAAGCCTGGCGAAGGATATCGTTACTGCGGCGCAGTTCACGATTTTCACGTTCCAGCTCTTTCAGACGCTGACGTTCAGCGGTGGTGAGTCCACCATCACCACTCCCGGTATCCCGCTCATGCTGACGAACCCACACACGCAGAGTCTCTGGTGTACAGCCAATCTTTGGGGCAATGGAACAAATTGCCGCCCATTGTGAGTCATATTCGCCCTGACTTTCCAGAACCATACGAACTGCCCGTTGACGGACCTCGGGGGAAAAACGTGTATTTTTAGTTATCCTGTTTACCTCTTTCTCAGGGAGTTTAGTCTCCAGGATTCCCGGGGCGGTTC
E. coli	CFT073 (AE014075.1)	Cluster304	SRR3657352-48-IAwoC-1	SRR4293048-37-IR-7	GAACCGCCCCGGGTTTCCTGGAGAGTGTTTTATCTGTGAACTCAGGCTGCCAGATCATCGTTTCCGATGGAAGCATAATAAGCTTTTTCTGCTTCTGCCGGAGGAGTATGGCCCAGCCTTTCCAGCAATCGTCGATTGTTATACCAGTCCACCCACGTGAGTGTGGCCAGTTCCACTTCTGCACGGTTTTCCCAGCTCTTACGGTGTATTACCTCCGCTTTGTTAAGACCATTGATGCTCTCCGCCATCGCCGTTGTCATACGAGTCGCCTGTTACTTCCTGTTGATGCCAGTAATCCGGCTTCCTTAAGCCGCTGTGTGTAGGCCAGCGATACATACTGAGAACCTTTATCACTGTGATGGACCGTGCCGGACGGTCGACGGGCCCATAACGCCTGCTCCAGTGCATCCAGCACGAATGTCGTTTCCATGGACGATGAGACCCGCCACCCCACGATGTATCCGGCAAACACATCAATGATGAACGCCACATAGACGAAGCCCCGCCATGTGCTGACGTAAGTAAAATCAGCCACCCACAGCTGGTCAGGTCGTTCTGCCACGAACTGACGGTTTACGCGGTCGCCTGCGGCAACGGCTTTCCGGCTGATGGTCGTACGGACCTTTTTACCCCGGAGAACACCGGCAAGTCCCATAACCGCCATGAGACGTGCCACAGTGCATCTGGCCACTCTGATACCTTCCCGTAACAACTGACGCCAGACTTTACGCACACCGTATACCTTGTGATTTTCATCGTATACGCGCTGTATCTCTTTCTTCAGCCAGTCATCGCGCTGCGCACGGGCACTGCGTTTATCCGGATGATGTCGCTGTTGCTGACAGTGGTAATACGTTGACGGGGCAATATGCAGTTCGCTGCATAGCGGTCCGACCCCGTACTGCTCACGCAGCTTATCCAGCAGTGGCATCATTTTTTCCAGAGGCGGTCGAACTCCGCCTTCGCAAAATAAGCGGAAGCCTGGCGAAGGATATCGTTACTGCGGCGCAGTTCACGATTTTCACGTTCCAGCTCTTTCAGACGCTGACGTTCAGCGGTGGTGAGCCCTCCATCACCGCCCCCGGTATCCCGCTCATGCTGGCGAACCCAGACACGCAGAGTCTCCGGCGTACAGCCAATCTTTGGAGCAATGGAACAAATTGTCGCCCATTGTGAGTCATATTCGCTCTGACTTTCCAGAACCATACGGACTGCCCGTTGACGGACTTCGGGGGAAAAACGAGTATTTTTAGTCATCCTGTTTACCTCTTTCTCAGGAAGTTTAGTCTCCAGGATTCCCGGGGCGGT
E. coli	CFT073 (AE014075.1)	Cluster304	SRR3657352-48-IAwoC-1	SRR4293162-51-IAwFC-1	GAACCGCCCCGGAAATCCTGGAGACTAAACTCCCTGAGAAAGAGGTAAACAGGATGACTAAAAATACTCGTTTTTCCCCCGAAGTCCGTCAGCGGGCGATTCGTATGGTTCTGGAAAGTCAGGATGAATATGACTCACAGTGGGCGGCAATTTGTTCCATTGCCCCAAAGATTGGCTGTACGCCGGAGACTCTGCGTGTCTGGGTTCGCCAGCATGAGCGGGATACCGGGGGCGGTGATGGTGGGCTCACCAGCGCTGAACGTCAGCGTCTGAAAGAGCTGGAACGTGAAAATCGTGAACTGCGCCGCAGTAACGATATCCTTCGCCAGGCTTCCGCTTATTTTGCGAAGGCGGAGTTCGACCGCCTCTGGAAAAAATGATGCCACTGCTGGATAAGCTGCGTGAGCAGTACGGGGTCGGACCGGTATGCAGCGAACTGCATATTGCCCCGTCAACGTATTACCATTGTCAGCAACAGCGACATCATCCGGATAAACGCAGTGCCCGTGCGCAGCACGATGACTGGCTGAAGAAAGAGATACAGCGCGTATACGATGAAAATCACCAGGTATACGGTGTGCGTAAAGTCTGGCGTCAGTTGTTACGGGAAGGTATCAGAGTGGCCAGATGCACTGTGGCACGTCTCATGGCAGTTATGGGACTTGCCGGTGTTCTCCGGGGTAAAAAGGTCCGTACGACCATCAGCCGGAAAGCCGTTGCCGCAGGCGACCGCGTAAACCGTCAGTTCGTGGCAGAACGACCTGACCAGCTGTGGGTGGCTGATTTTACTTACGTCAGCACATGGCAGGGCTTCGTCTATGTGGCGTTTATCATTGATGTGTTTGCCGGATACATCGTGGGGTGGCGGGTCTCATCGTCTATGGAAACGACATTCGTGCTGGATGCGCTGGAGCAGGCGTTGTGGGCCCGTCGTCCGTCTGGCACCATCCATCACAGCGATAAAGGCTCTCAGTATGTGTCACTGGCCTATACGGAGCGACTAAAAGAAGCCGGATTACTGGCATCAACAGGGAGTACAGGCGACTCGTATGACAACGCGATGGCTGAGAGCATCAATGGTCTTTACAAAGCGGAGGTAATACACCGTAAGAGCTGGAAAAACCGTGCAGAAGTGGAACTGGCCACACTAACGTGGGTGGACTGGTATAACAATCGACGATTGCTGGGAAGGCTGGGCCATACTCCTCCGGCAGAAGCAGAAAAAGCTTATTATGCTTCCATCGGAAACGATGATCTGGCAGCCTGAGTTCACAGATAAAACACTCTCCAGGAACCCGGGGCGGTTCA
E. coli	CFT073 (AE014075.1)	Cluster304	SRR3657352-48-IAwoC-1	SRR4293163-6-IR-7	GAACCGCCCCGGGTTTCCTGGAGAGTGTTTTATCTGTGAACTCAGGCTGCCAGATCATTGTTTCCGATGGAAGCATAATAAGCTTTTTCTGCTTCTGCCGGAGGAGTATGGCCCAGCCTTCCCAGCAATCGTCGATTGTTATACCAGTCCACCCACGTTAGTGTGGCCAGTTCCACTTCTGCACGGTTTTTCCAGCTCTTACGGTGTATTACCTCCGCTTTGTAAAGACCATTGATGCTCTCAGCCATCGCGTTGTCATACGAGTCGCCTGTACTTCCTGTTGATGCCAGTAATCCGGCTTCCTTAAGCCGCTGTGTGTAGGCCAGCGATACATACTGAGAACCTTTATCACTGTGATGGACCGTGCCGGACGGTCGACGGGCCCACAACGCCTGCTCCAGCGCATCCAGCACGAATGTCGTTTCCATAGACGATGAGACCCGCCACCCCACGATGTATCCGGCAAACACATCAATGATAAACGCCACATAGACGAAGCCCTGCCATGTGCTGACGTAAGTAAAATCAGCCACCCACAGCTGGTCAGGACGTTCTGCCACGAACTGACGGTTTACGCGGTCACCTGTGGCAACGGTTTTCCGGCTGACGGTAGTGCGGACCTTTTTACCCCGGAGAACACCGGCAAGTCCCATAACCGCCATGAGGCGCGCCACTGTACATCTGGCCACCCTGATTCCTTCCCGTAACAACTGACGCCAGACTTTACGCACACCGTACACCTGATGATTTTCATCGTATACGCGCTGTATCTCTTTCTTCAGCCAGTCATCGCGCTGCGCACGGGCACTGCGTTTATCCGGATGATGTCGCTGTTGCTGACAGTGGTAATACGTTGACGGGGCAATATGCAGTTCGCTGCATAGCGGTCCGACCCCGTACTGCTCACGCAGCTTATCCAGCAGTGGCATCATTTTTTCCAGAGGCGGTCGAACTCCGCCTTCGCAAAATAAGCGGAAGCCTGGCGAAGGATATCGTTACTGCGGCGCAGTTCACGATTTTCACGTTCCAGCTCTTTCAGACGCTGACGTTCAGCGGTGGTGAGCCCTCCATCACCGCCCCCGGTATCCCGCTCATGCTGGCGAACCCAGACACGCAGAGTCTCCGGCGTACAGCCAATCTTTGGAGCAATGGAACAAATTGTCGCCCATTGTGAGTCATATTCGCTCTGACTTTCCAGAACCATACGGACTGCCCGTTGACGGACTTCGGGGGAAAAACGAGTATTTTTAGTCATCCTGTTTACCTCTTTCTCAGGAAGTTTAGTCTCCAGGATTCCCGGGGCGGTTC
E. coli	CFT073 (AE014075.1)	Cluster304	SRR3657352-48-IAwoC-1	SRR4293163-6-IAwoC-1	GAACCGCCCCGGGTTTCCTGGAGAGTGTTTTATCTGTGAACTCAGGCTGCCAGATCATTGTTTCCGATGGAAGCATAATAAGCTTTTTCTGCTTCTGCCGGAGGAGTATGGCCCAGCCTTCCCAGCAATCGTCGATTGTTATACCAGTCCACCCACGTGAGTGTGGCCAGTTCCACTTCTGCACGGTTTTTCCAGCTCTTACGGTGTATTACCTCCGCTTTGTAAAGACCATTGATGCTCTCAGCCATCGCGTTGTCATACGAGTCGCCTGTACTCCCTGTTGATGCCAGCAGTTTTGCTTCTTTTAGTCGCTCCGTATAGGCCAGTGACACATACTGAGAGCCTTTATCGCTGTGATGGATGGTGCCAGACGGACGACGGGCCCACAACGCCTGCTCCAGCGCATCCAGCACGAATGTCGTTTCCATAGACGATGAGACCCGCCACCCCACGATGTATCCGGCAAACACATCAATGATAAACGCCACATAGACGAAGCCCTGCCATGTGCTGACGTAAGTAAAATCAACCACCCACAGCTGGTCAGGACGTTCTGCCACGAACTGACGGTTTACGCGGTCACCTGTGGCAACAGTTTTCCGGCTGACGGTAGTGCGGACCTTTTTACCCCGGAGAACACCGGCAAGTCTCATAACCGCCATGAGGCGCGCCACTGTACATCTGGCCACCCTGATTCCTTCCCGTAACAACTGATGCCAGACTTTACGCACACCGTACACCTGATGATTTTCATCGTATACGCGCCGTATCTCTCTCTTCAGCCAGTCATCGCGCTGCGCACGGGCACTGCGTTTATCCGGATGATGTCGCTGTTGCTGACAGTGGTAATACGTTGACGGGGCAATATGCAGTTCGCTGCATAGCGGTCCGACCCCGTACTGCTCACGCAGCTTATCCAGCAGTGGCATCATTTTTTCCAGAGGCGGTCGAACTCCGCCTTCGCAAAATAAGCGGAAGCCTGGCGAAGGATATCGTTACTGCGGCGCAGTTCACGATTTTCACGTTCCAGCTCTTTCAGACGCTGACGTTCAGCGGTGGTGAGCCCTCCATCACCGCCCCCGGTATCCCGCTCATGCTGGCGAACCCAGACACGCAGAGTCTCCGGCGTACAGCCAATCTTTGGAGCAATGGAACAAATTGTCGCCCATTGTGAGTCATATTCGCTCTGACTTTCCAGAACCATACGGACTGCCCGTTGACGGACTTCGGGGGAAAAACGAGTATTTTTAGTCATCCTGTTTACCTCTTTCTCAGGAAGTTTAGTCTCCAGGATTTCCGGGGCGGTTC
E. coli	CFT073 (AE014075.1)	Cluster304	SRR3657352-48-IAwoC-1	SRR4293163-65-IAwoC-1	TGAACCGCCCCGGAAATCCTGGAGACTAAACTTCCTGAGAAAGAGGTAAACAGGATGACTAAAAATACTCGTTTTTCCCCCGAAGTCCGTCAACGGGCAGTCCGTATGGTTCTGGAAAGTCAGAGCGAATATGACTCACAATGGGCGACAATTTGTTCCATTGCTCCAAAGATTGGCTGTACGCCGGAGACTCTGCGTGTCTGGGTTCGCCAGCATGAGCGGGATACCGGGGGCGGTGATGGAGGGCTCACCACCGCTGAACGTCAGCGTCTGAAAGAGCTGGAACGTGAAAATCGTGAACTGCGCCGCAGTAACGATATCCTTCGCCAGGCTTCCGCTTATTTTGCGAAGGCGGAGTTCGACCGCCTCTGGAAAAAATGATGCCACTGCTGGATAAGCTGCGTGAGCAGTACGGGGTCGGACCGCTATGCAGCGAACTGCATATTGCCCCGTCAACGTATTACCACTGTCAGCAACAGCGACATCATCCGGATAAACGCAGTGCCCGTGCGCAGCGCGATGACTGGCTGAAGAGAGAGATACGGCGCGTATACGATGAAAATCATCAGGTGTACGGTGTGCGTAAAGTCTGGCATCAGTTGTTACGGGAAGGAATCAGGGTGGCCAGATGTACAGTGGCGCGCCTCATGGCGGTTATGAGACTTGCCGGTGTTCTCCGGGGTAAAAAGGTCCGCACTACCGTCAGCCGGAAAACTGTTGCCACAGGTGACCGCGTAAACCGTCAGTTCGTGGCAGAACGTCCTGACCAGCTGTGGGTGGTTGATTTTACTTACGTCAGCACATGGCAGGGCTTCGTCTATGTGGCGTTTATCATTGATGTGTTTGCCGGATACATCGTGGGGTGGCGGGTCTCATCGTCTATGGAAACGACATTCGTGCTGGATGCGCTGGAGCAGGCGTTGTGGGCCCGTCGTCCGTCTGGCACCATCCATCACAGCGATAAAGGCTCTCAGTATGTGTCACTGGCCTATACGGAGCGACTAAAAGAAGCAAAACTGCTGGCATCAACAGGGAGTACAGGCGACTCGTATGACAACGCGATGGCTGAGAGCATCAATGGTCTTTACAAAGCGGAGGTAATACACCGTAAGAGCTGGAAAAACCGTGCAGAAGTGGAACTGGCCACACTCACGTGGGTGGACTGGTATAACAATCGACGATTGCTGGGAAGGCTGGGCCATACTCCTCCGGCAGAAGCAGAAAAAGCTTATTATGCTTCCATCGGAAACAATGATCTGGCAGCCTGAGTTCACAGATAAAACACTCTCCAGGAAACCCGGGGCGGTT
E. coli	CFT073 (AE014075.1)	Cluster304	SRR3657352-48-IAwoC-1	SRR5202333-46-IAwoC-1	TGAACCGCCCCGGGTTTCCTGGAGAGTATTTTATCTGTGAACTCAGGCTGCCAGATCATTATTTCCGATGGAAGCATAATAAGCTTTTTCTGCTTCTGCCGGAGGAATATGGCCCAGCCTTTCCAGCAATCGTCGATTGTTATACCAGTCCACCCACGTTAGTGTGGCCAGTTCCACTTCTGTCCGGTTTTTCCAGCTCTTACGGTGTATTACCTCCGCTTTGTAAAGACCATTGATGCTCTCAGCCATCGCGTTGTCATACGAGTCGCCAGTACTCCCTGTTGATGCCAGTAATCCGGCTTCCTTAAGCCGCTGCGTGTAGGCCAGCGATACATACTGAGAACCTTTATCACTGTGATGGATTGTGCCGGACGGCCGACGGGCCCACAACGCCTGCTCCAGTGCATCCAGCACGAATGTTGTTTCCATGGATGATGAGACCTGCCATCCCACGATGTATCCGGCGAACACATCAATGATGAACGCCACATAAACGAAGCCCTGCCATGTGCTTACCCAGGTAAAATCAGCCACCCACAACTGGTCTGGACGTTCTGCCACGAACTGACGGTTTACGCGGTCGCATGCGGCAACGGCTTTCCGGCTGACGGTAGTGCGGACCTTTTTACCCCGGAGAACACCGGCAAGTCCCATAACTGCCATGAGACGTGCCACAGTGCATCTGGCCACCCTGATTCCTTCCCGTAACAACTGACGCCAGACTTTACGCACACCGTACACCTGATGATTTTCATCGTATACGCGCTGTATCTCTCTCTTCAGCCAGTCGTCGTGCTGCGCACGGGCACTGCGTTTATCCGGATGATGTCGCTGTTGCTGACAATGGTAATACGTTGACGGGGCAATATGCAGTTCGCTGCATACCGGTCCGACCCCGTACTGCTCACGCAGCTTATCCAGCAGTGGCATCATTTTTTCCAGAGGCGGTCGAACTCCGCCTTCGCAAAATAAGCGGAAGCCTGGCGAAGGATATCGTTACTGCGGCGCAGTTCACGATTTTTACGTTCCAGCTCTTTCAGACGCTGACGTTCAGCGGTGGTGAGTCCACCATCACCACTCCCGGTATCCCGCTCATGCTGACGAACCCACACACGCAGAGTCTCTGGTGTACAGCCAATCTTTGGGGCAATGGAACAAATTGCCGCCCATTGTGAGTCATATTCGCCCTGACTTTCCAGAACCATACGAACTGCCCGTTGACGGACCTCGGGGGAAAAACGAGTATTTTTAGTCATCCTGTTTACCTCTTTCTCAGGGAGTTTAGTCTCCAGGATTTCCGGGGCGGTT
E. coli	CFT073 (AE014075.1)	Cluster304	SRR3657352-48-IAwoC-1	SRR5283473-62-IAwFC-1	GAACCGCCCCGGAAATCCTGGAGACTAAACTCCCTGAGAAAGAGGTAAACAGGATGACTAAAAATACTCGTTTTTCCCCCGAAGTCCGTCAGCGGGCGATTCGTATGGTTCTGGAAAGTCAGGATGAATATGACTCACAGTGGGCGGCAATTTGTTCCATTGCCCCAAAGATTGGCTGTACGCCGGAGACTCTGCGTGTCTGGGTTCGCCAGCATGAGCGGGATACCGGGGGCGGTGATGGTGGGCTCACCAGTGCTGAACGTCAGCGTCTGAAAGAGCTGGAACGTGAAAATCGTGAACTGCGCCGCAGTAACGATATCCTTCGCCAGGCTTCCGCTTATTTTGCGAAGGCGGAGTTCGACCGCCTCTGGAAAAAATGATGCCACTGCTGGATAAGCTGCGTGAGCAGTACGGGGTCGGACCGGTATGCAGCGAACTGCATATTGCCCCGTCAACGTATTACCATTGTCAGCAACAGCGACATCATCCGGATAAACGCAGTGCCCGTGCGCAGCACGATGACTGGCTGAAGAAAGAGATACAGCGCGTATACGATGAAAATCACCAGGTATACGGTGTGCGTAAAGTCTGGCGTCAGTTGTTACGGGAAGGTATCAGAGTGGCCAGATGCACTGTGGCACGTCTCATGGCAGTTATGGGACTTGCCGGTGTTCTCCGGGGTAAAAAGGTCCGTACGACCATCAGCCGGAAAGCCGTTGCCGCAGGCGACCGCGTAAACCGTCAGTTCGTGGCAGAACGACCTGACCAGCTGTGGGTGGCTGATTTTACTTACGTCAGCACATGGCAGGGCTTCGTCTATGTGGCGTTTATCATTGATGTGTTTGCCGGATACATCGTGGGGTGGCGGGTCTCATCGTCTATGGAAACGACATTCGTGCTGGATGCGCTGGAGCAGGCGTTGTGGGCCCGTCGTCCGTCTGGCACCATCCATCACAGCGATAAAGGCTCTCAGTATGTGTCACTGGCCTATACGGAGCGACTAAAAGAAGCCGGATTACTGGCATCAACAGGGAGTACAGGCGACTCGTATGACAACGCGATGGCTGAGAGCATCAATGGTCTTTACAAAGCGGAGGTAATACACCGTAAGAGCTGGAAAAACCGTGCAGAAGTGGAACTGGCCACACTAACGTGGGTGGACTGGTATAACAATCGACGATTGCTGGGAAGGCTGGGCCATACTCCTCCGGCAGAAGCAGAAAAAGCTTATTATGCTTCCATCGGAAACGATGATCTGGCAGCCTGAGTTCACAGATAAAACACTCTCCAGGAACCCGGGGCGGTTCA
E. coli	CFT073 (AE014075.1)	Cluster304	SRR3657352-48-IAwoC-1	SRR5364989-29-IAwoC-1	GAACCGCCCCGGGAATCCTGGAGACTAAACTCCCTGAGAAAGAGGTAAACAGGATGACTAAAAATACACGTTTTTCCCCCGAGGTCCGTCAACGAGCAGTTCGTATGGTTCTGGAAAGTCAGGGCGAATATGACTCACAATGGGCGGCAATTTGTTCCATTGCCCCAAAGATTGGCTGTACACCAGAGACTCTGCGTGTGTGGGTTCGTCAGCATGAGCGGGATACCGGGAGTGGTGATGGTGGACTCACCACCGCTGAACGTCAGCGTCTGAAAGAGCTGGAACGTGAAAATCGTGAACTGCGCCGCAGTAACGATATCCTTCGCCAGGCTTCCGCTTATTTTGCGAAGGCGGAGTTCGACCGCCTCTGGAAAAAATAATGCCGCTGCTGGATAAGCTGCGTGAGCAGTACGGGGTCGGACCGGTATGCAGTGAACTGCATATTGCCCCGTCAACGTATTACCACTGTCAGCAACAGCGACATCATCCTGATAAACGCAGTGCCCGTGCTCAGCGCGATGACTGGCTGAAGAGAGAGATACAGCGCGTATACGATGAAAATCATCAGGTGTACGGTGTGCGTAAAGTCTGGCGCCAGTTGTTACGCGAAGGTATCAGGGTGGCCAGATGTACAGTGGCGCGCCTCATGGCGGTTATGGGACTTGCCGGTGTTCTCCGGGGTAAAAAGGTCCGTACTACCGTCAGCCGGAAAGCCGTTTCCGCAGGCGACCGCGTAAACCGTCAGTTCGTGGCAGAACGTCCTGACCAGCTGTGGGTGGCTGATTTTACTTACGTCAGCACATGGCAGGGCTTCGTCTATGTGGCGTTCATCATTGATGTGTTTGCCGGATGTATCGTGGGGTGGCGAGTCTCATCGTCTATGGAAACGACATTCGTGCTGGATGCACTGGAGCAGGCGTTGTGGGCCCGTCGGCCGTCCGGCACAGTCCATCACAGTGATAAAGGTTCTCAGTATATATCACTGGCCTATACGGAGCGACTAAAAGAAGCAAAACTGCTGGCATCAACAGGGAGTACAGGTGACTCGTATGACAACGCGATGGCGGAGAGCATCAATGGTCTTTACAAAGCGGAGGTAATACACCGTAAGAGCTGGAAAAACCGTGCAGAAGTGGAACTGGCCACACTCACGTGGGTGGACTGGTATAACAATCGACGATTGCTGGGAAGGCTGGGTCATATCCCTCCGGCAGAAGCAGAAAAAGCTTATTATGCTTCCATCAGAAACGATGATCTGGCAGCCTGAGTTCACAGATAAAACACTCTCCAGGAAAACCGAGGCGGTTC
E. coli	CFT073 (AE014075.1)	Cluster304	SRR3657352-48-IAwoC-1	SRR5470109-37-IAwoC-1	AACCGCCCCGGGAATCCTGGAGACTAAACTTCCTGAGAAAGAGGTAAACAGGATGACTAAAAATACTCGTTTTTCCCCTGAAGTCCGTCAACGGGCAGTTCGTATGGTTCTGGAAAGTCAGGGCGAATATGACTCACAATGGGCGGCAATTTGTTCCATTGCTCCAAAGATTGGCTGTACGCCGGAGACTCTGCGTGTCTGGGTTCGCCAGCATGAGCGGGATACCGGGGGCGGTGATGGAGGGCTCACCACCGCTGAACGTCAGCGTCTGAAAGAGCTGGAGCGTGAAAATCGTGAACTGCGCCGCAGTAACGATATCCTTCGCCAGGCTTCCGCTTATTTTGCGAAGGCGGAGTTCGACCGCCTCTGGAAAAAATGATGCCACTGCTGGATAAGCTGCGTGAGCAGTACGGGGTCGGACCGCTATGCAGCGAACTGCATATTGCCCCGTCAACGTATTACCACTGTCAGCAACAGCGACATCATCCGGATAAACGCAGTGCCCGTGCGCAGCGCGATGACTGGCTGAAGAAAGAGATACAGCGCGTATACGATGAAAATCACAAGGTATACGGTGTGCGTAAAGTCTGGCGTCAGTTGTTACGGGAAGGTATCAGAGTGGCCAGATGCACTGTGGCACGTCTCATGGCGGTTATGGGACTTGCCGGTGTTCTCCGGGGTAAAAAGGTCCGTTCGACCATCAGCCGGAAAGCCGTTGCCGCAGGCGACCGCGTAAACCGTCAGTTCGTGGCAGAACGACCTGACCAGCTGTGGGTGGCTGATTTTACTTACGTCAGCACATGGCAGGGCTTCGTCTATGTGGCGTTCATCATTGATGTGTTTGCCGGATACATTGTGGGGTGGCGGGTCTCACCGTCCATGGAGACGACATTCGTGCTGGATGCACTGGAGCAGGCGTTATGGGCCCGTCGACCGTCCGGCACGGTCCATCACAGTGATAAAGGTTCTCAGTATGTATCGCTGGCCTACACACAGCGGCTTAAGGAAGCCGGATTACTGGCATCAACAGGAAGTACAGGCGACTCGTATGACAACGCGATGGCGGAGAGCATCAATGGTCTTTACAAAGCGGAGGTAATACACCGTAAGAGCTGGAAAAACCGTGCAGAAGTGGAACTGGCCACACTCACGTGGGTGGACTGGTATAACAATCGACGATTGCTGGAAAGGCTGGGCCATACTCCTCCGGCAGAAGCAGAAAAAGCTTATTATGCTTCCATCGGAAACGATGATCTGGCAGCCTGAGTTCACAGATAAAACACTCTCCAGGAAACCCGGGGCGGTTCA
E. coli	CFT073 (AE014075.1)	Cluster304	SRR3657352-48-IAwoC-1	SRR5588295-35-IAwoC-1	AACCGCCCCGGAAATCCTGGAGACTAAACTCCCTGAGAAAGAGGTAAACAGGATGACTAAAAATACTCGTTTTTCCCCCGAAGTCCGTCAGCGGGCGATTCGTATGGTTCTGGAAAGTCAGGATGAATATGACTCACAGTGGGCGGCAATTTGTTCCATTGCCCCAAAGATTGGCTGTACGCCGGAGACTCTGCGTGTCTGGGTTCGCCAGCATGAGCGGGATACCGGGGGCGGTGATGGTGGGCTCACCAGCGCTGAACGTCAGCGTCTGAAAGAGCTGGAACGTGAAAATCGTGAACTGCGCCGCAGTAACGATATCCTTCGCCAGGCTTCCGCTTATTTTGCGAAGGCGGAGTTCGACCGCCTCTGGAAAAAATGATGCCACTGCTGGATAAGCTGCGTGAGCAGTACGGGGTCGGACCGGTATGCAGCGAACTGCATATTGCCCCGTCAACGGATTACCACTGTCAGCAACAGCGACATCATCCGGATAAACGCAGTGCCCGTGCGCAGCGCGATGACTGGCTGAAGAGAGAGATACAGCGCGTATACGATGAAAATCATCAGGTGTACGGTGTGCGTAAAGTCTGGCGCCAGTTGTTACGCGAAGGTATCAGGGTGGCCAGATGTACAGTGGCGCGCCTCATGGCGGTTATGGGACTTGCCGGTGTTCTCCGGGGTAAAAAGGTCCGTACTACCGTCAGCCGGAAAGCCGTTTCCGCAGGCGACCGCGTAAACCGTCAGTTCGTGGCAGAACGTCCTGACCAGCTGTGGGTGGCTGATTTTACTTACGTCAGCACATGGCAGGGCTTCGTCTATGTGGCGTTCATCATTGATGTGTTTGCCGGATACATCGTGGGGTGGCGGGTCTCATCGTCTATGGAAACGACATTCGTGCTGGATGCGCTGGAGCAGGCGTTGTGGGCCCGTCGTCCGTCTGGCACCATCCATCACAGCGATAAAGGCTCTCAGTATGTGTCACTGGCCTATACGGAGCGACTAAAAGAAGCCGGATTACTGGCATCAACAGGGAGTACAGGCGACTCGTATGACAACGCGATGGCTGAGAGCATCAATGGTCTTTACAAAGCGGAGGTAATACACCGTAAGAGCTGGAAAAACCGTGCAGAAGTGGAACTGGCCACACTAACGTGGGTGGACTGGTATAACAATCGACGATTGCTGGGAAGGCTGGGCCATACTCCTCCGGCAGAAGCAGAAAAAGCTTATTATGCTTCCATCGGAAACGATGATCTGGCAGCCTGAGTTCACAGATAAAACACTCTCCAGGAAACCCGGGGCGGTTCA
E. coli	CFT073 (AE014075.1)	Cluster304	SRR3657352-48-IAwoC-1	SRR5650527-38-IAwoC-1	AACCGCCCCGGGTTTCCTGGAGAGTATTTTATCTGTGAACTCAGGCTGCCAGATCATTATTTCCGATGGAAGCATAATAAGCTTTTTCTGCTTCTGCCGGAGGAATATGGCCCAGCCTTTCCAGCAATCGTCGATTGTTATACCAGTCCACCCACGTTAGTGTGGCCAGTTCCACTTCTGTCCGGTTTTTCCAGCTCTTACGGTGTATTACCTCCGCTTTGTAAAGACCATTGATGCTCTCAGCCATCGCGTTGTCATACGAGTCGCCAGTACTCCCTGTTGATGCCAGTAATCCGGCTTCCTTAAGCCGCTGCGTGTAGGCCAGCGATACATACTGAGAACCTTTATCACTGTGATGGATTGTGCCGGACGGCCGACGGGCCCACAACGCCTGCTCCAGTGCATCCAGCACGAATGTTGTTTCCATGGATGATGAGACCTGCCATCCCACGATGTATCCGGCGAACACATCAATGATGAACGCCACATAAACGAAGCCCTGCCATGTGCTTACCCAGGTAAAATCAGCCACCCACAACTGGTCTGGACGTTCTGCCACGAACTGACGGTTTACGCGGTCGCATGCGGCAACGGCTTTCCGGCTGACGGTAGTGCGGACCTTTTTACCCCGGAGAACACCGGCAAGTCCCATAACTGCCATGAGACGTGCCACAGTGCATCTGGCCACCCTGATTCCTTCCCGTAACAACTGACGCCAGACTTTACGCACACCGTACACCTGATGATTTTCATCGTATACGCGCTGTATCTCTCTCTTCAGCCAGTCGTCGTGCTGCGCACGGGCACTGCGTTTATCCGGATGATGTCGCTGTTGCTGACAATGGTAATACGTTGACGGGGCAATATGCAGTTCGCTGCATACCGGTCCGACCCCGTACTGCTCACGCAGCTTATCCAGCAGTGGCATCATTTTTTCCAGAGGCGGTCGAACTCCGCCTTCGCAAAATAAGCGGAAGCCTGGCGAAGGATATCGTTACTGCGGCGCAGTTCACGATTTTTACGTTCCAGCTCTTTCAGACGCTGACGTTCAGCGGTGGTGAGTCCACCATCACCACTCCCGGTATCCCGCTCATGCTGACGAACCCACACACGCAGAGTCTCTGGTGTACAGCCAATCTTTGGGGCAATGGAACAAATTGCCGCCCATTGTGAGTCATATTCGCCCTGACTTTCCAGAACCATACGAACTGCCCGTTGACGGACCTCGGGGGAAAAACGAGTATTTTTAGTCATCCTGTTTACCTCTTTCTCAGGGAGTTTAGTCTCCAGGATTTCCGGGGCGGTTCA
E. coli	CFT073 (AE014075.1)	Cluster304	SRR3657352-48-IAwoC-1	SRR5657832-32-IAwoC-1	AACCGCCCCGGAAATCCTGGAGACTAAACTCCCTGAGAAAGAGGTAAACAGGATGACTAAAAATACTCGTTTTTCCCCCGAAGTCCGTCAGCGGGCGATTCGTATGGTTCTGGAAAGTCAGGATGAATATGACTCACAGTGGGCGGCAATTTGTTCCATTGCCCCAAAGATTGGCTGTACGCCGGAGACTCTGCGTGTCTGGGTTCGCCAGCATGAGCGGGATACCGGGGGCGGTGATGGTGGGCTCACCAGCGCTGAACGTCAGCGTCTGAAAGAGCTGGAACGTGAAAATCGTGAACTGCGCCGCAGTAACGATATCCTTCGCCAGGCTTCCGCTTATTTTGCGAAGGCGGAGTTCGACCGCCTCTGGAAAAAATGATGCCACTGCTGGATAAGCTGCGTGAGCAGTACGGGGTCGGACCGGTATGCAGCGAACTGCATATTGCCCCGTCAACGTATTACCATTGTCAGCAACAGCGACATCATCCGGATAAACGCAGTGCCCGTGCGCAGCACGACGACTGGCTGAAGAGAGAGATACAGCGCGTATACGATGAAAATCATCAGGTGTACGGTGTGCGTAAAGTCTGGCGTCAGTTGTTACGGGAAGGAATCAGGGTGGCCAGATGTACAGTGGCACGTCTCATGGCGGTTATGGGACTTGCCGGTGTTCTCCGGGGTAAAAAGGTCCGTACGACCATCAGCCGGAAAGCCGTTGCCGCAGGCGACCGCGTAAACCGTCAGTTCGTGGCAGAACGACCTGACCAGCTGTGGGTGGCTGATTTTACTTACGTCAGCACATGGCAGGGCTTCGTCTATGTGGCGTTTATCATTGATGTGTTTGCCGGATACATCGTGGGGTGGCGGGTCTCATCGTCTATGGAAACGACATTCGTGCTGGATGCGCTGGAGCAGGCGTTGTGGGCCCGTCGTCCGTCTGGCACCATCCATCACAGCGATAAAGGCTCTCAGTATGTGTCACTGGCCTATACGGAGCGACTAAAAGAAGCCGGATTACTGGCATCAACAGGGAGTACAGGCGACTCGTATGACAACGCGATGGCTGAGAGCATCAATGGTCTTTACAAAGCGGAGGTAATACACCGTAAGAGCTGGAAAAACCGTGCAGAAGTGGAACTGGCCACACTAACGTGGGTGGACTGGTATAACAATCGACGATTGCTGGGAAGGCTGGGCCATACTCCTCCGGCAGAAGCAGAAAAAGCTTATTATGCTTCCATCGGAAACGATGATCTGGCAGCCTGAGTTCACAGATAAAACACTCTCCAGGAAAACCGGGGCGGTTCA
E. coli	CFT073 (AE014075.1)	Cluster304	SRR3657352-48-IAwoC-1	SRR6051868-37-IAwoC-1	AACCGCCCCGGAAATCCTGGAGACTAAACTCCCTGAGAAAGAGGTAAACAGGATGACTAAAAATACTCGTTTTTCCCCCGAGGTCCGTCAACGGGCAGTTCGTATGGTTCTGGAAAGTCAGGGCGAATATGACTCACAATGGGCGGCAATTTGTTCCATTGCCCCAAAGATTGGCTGTACACCAGAGACTCTGCGTGTGTGGGTTCGTCAGCATGAGCGGGATACCGGGAGTGGTGATGGTGGACTCACCACCGCTGAACGTCAGCGTCTGAAAGAGCTGGAACGTGAAAATCGTGAACTGCGCCGCAGTAACGATATCCTTCGCCAGGCTTCCGCTTATTTTGCGAAGGCGGAGTTCGACCGCCTCTGGAAAAAATGATGCCACTGCTGGATAAGCTGCGTGAGCAGTACGGGGTCGGACCGGTATGCAGCGAACTGCATATTGCCCCGTCAACGTATTACCATTGTCAGCAACAGCGACATCATCCGGATAAACGCAGTGCCCGTGCGCAGCACGATGACTGGCTGAAGAAAGAGATACAGCGCGTATACGATGAAAATCACCAGGTATACGGTGTGCGTAAAGTCTGGCGTCAGTTGTTACGGGAAGGTATCAGAGTGGCCAGATGCACTGTGGCACGTCTCATGGCAGTTATGGGACTTGCCGGTGTTCTCCGGGGTAAAAAGGTCCGCACTACCGTCAGCCGGAAAGCCGTTGCCGCATGCGACCGCGTAAACCGTCAGTTCGTGGCAGAACGTCCAGACCAGTTGTGGGTGGCTGATTTTACCTGGGTAAGCACATGGCAGGGCTTCGTTTATGTGGCGTTCATCATTGATGTGTTCGCCGGATACATCGTGGGATGGCAGGTCTCATCATCCATGGAAACAACATTCGTGCTGGATGCACTGGAGCAGGCGTTGTGGGCCCGTCGGCCGTCCGGCACAGTCCATCACAGTGATAAAGGTTCTCAGTATGTATCACTGGCCTATACGGAGCGACTAAAAGAAGCCGGATTACTGGCATCAACAGGGAGTACAGGCGACTCGTATGACAACGCGATGGCTGAGAGCATCAATGGTCTTTACAAAGCGGAGGTAATACACCGTAAGAGCTGGAAAAACCGTGCAGAAGTGGAACTGGCCACACTAACGTGGGTGGACTGGTATAACAATCGACGATTGCTGGAAAGGCTGGGCCATATTCCTCCGGCAGAAGCAGAAAAAGCTTATTATGCTTCCATCGGAAATAATGATCTGGCAGCCTGAGTTCACAGATAAAATACTCTCCAGGAAACCCGGGGCGGTTCA
E. coli	CFT073 (AE014075.1)	Cluster304	SRR3657352-48-IAwoC-1	SRR6051982-29-IAwoC-1	TGAACCGCCCCGGGTTTCCTGGAGAGTATTTTATCTGTGAACTCAGGCTGCCAGATCATTATTTCCGATGGAAGCATAATAAGCTTTTTCTGCTTCTGCCGGAGGAATATGGCCCAGCCTTTCCAGCAATCGTCGATTGTTATACCAGTCCACCCACGTTAGTGTGGCCAGTTCCACTTCTGCACGGTTTTTCCAGCTCTTACGGTGTATTACCTCCGCTTTGTAAAGACCATTGATGCTCTCAGCCATCGCGTTGTCATACGAGTCGCCAGTACTCCCTGTTGATGCCAGTAATCCGGCTTCCTTAAGCCGCTGCGTGTAGGCCAGCGATACATACTGAGAACCTTTATCACTGTGATGGATTGTGCCGGACGGCCGACGGGCCCACAACGCCTGCTCCAGTGCATCCAGCACGAATGTCGTTTCCATAGACGATGAGACTCGCCACCCCACGATACATCCGGAAAACACATCAATGATGAACGCCACATAGACGAAGCCCTGCCATGTGCTGACGTAAGTAAAATCAGCCACCCACAGCTGGTCAGGTCGTTCTGCCACGAACTGACGGTTTACGCGGTCGCCTGCGGAAACGGCTTTCCGGCTGACGGTAGTGCGGACCTTTTTACCCCGGAGAACACCGGCAAGTCCCATAACTGCCATGAGACGTGCCACAGTGCATCTGGCCACTCTGATACCTTCCCGTAACAACTGACGCCAGACTTTACGCACACCGTATACCTGGTGATTTTCATCGTATACGCGCTGTATCTCTTTCTTCAGCCAGTCATCGTGCTGCGCACGGGCACTGCGTTTATCCGGATGATGTCGCTGTTGCTGACAATGGTAATACGTTGACGGGGCAATATGCAGTTCGCTGCATACCGGTCCGACCCCGTACTGCTCACGCAGCTTATCCAGCAGTGGCATCATTTTTTCCAGAGGCGGTCGAACTCCGCCTTCGCAAAATAAGCGGAAGCCTGGCGAAGGATATCGTTACTGCGGCGCAGTTCACGATTTTCACGTTCCAGCTCTTTCAGACGCTGACGTTCAGCGGTGGTGAGTCCACCATCACCACTCCCGGTATCCCGCTCATGCTGACGAACCCACACACGCAGAGTCTCTGGTGTACAGCCAATCTTTGGGGCAATGGAACAAATTGCCGCCCATTGTGAGTCATATTCGCCCTGACTTTCCAGAACCATACGAACTGCCCGTTGACGGACCTCGGGGGAAAAACGAGTATTTTTAGTCATCCTGTTTACCTCTTTCTCAGGGAGTTTAGTCTCCAGGATTTCCGGGGCGGTT
E. coli	CFT073 (AE014075.1)	Cluster304	SRR3657352-48-IAwoC-1	DRR076862-34-IR-1	AACCGCCCCGGGAATCCTGGAGACTAAACTCCCTGAGAAAGAGGTAAACAGGATGACTAAAAATACACGTTTTTCCCCCGAAGTCCGTCAACGGGCAGTTCGTATGGTTCTGGAAAGTCAGGACGAATATGACTCACAAAGGGCGGCAATTTGTTCCATTGCTCCAAAGACTGGCTGTACGCCAGAGACTCTGCGTGTCTGGATTCGCCAGCATGAGCGGGATACCGGGGGCGGTGATGGTGGGCTCACCACCGCTGAACGTCAGCGTCTGAAAGAGCTGGAACGTGAAAATCGTGAACTGCGCCGCAGTAACGATATCCTTCGCCAGGCTTCCGCTTATTTTGCGAAGGCGGAGTTCGACCGCCTCTGGAAAAAATAATGCCACTGCTGGATAAGCTGCGTGAGCAGTACGGGGTCGGACCGGTATGCAGTGAACTGCATATTGCCCCGTCAACGTATTACCATTGTCAGCAGCAGAGACATCATCCTGATAAACGCAGTGCCCGTGCGCAGCGCGATGACTGGCTGAAGAAAGAGATACAGCGCGTATACGATGAAAATCATCAGGTGTACGGTGTGCGTAAAGTCTGGCGTCAGTTGTTACGGGAAGGAATCAGGGTGGCCAGATGTACAGTGGCGCGCCTCATGGCGGTTATGGGACTTGCCGGTGTTCTCCGGGGTAAAAAGGTCCGCACTACGTCAGCCGGAAAACCGTTGCTGCAGGTGACCGCGTAAACCGTCAGTTCGTGGCAGAACGTCCTGACCAGCTGTGGGTGGCTGATTTTAATTACGTCAGCACATGGCAGGGCTTCGTCTATGTGGCGTTCATCATTGATGTGTTTGCCGGATACATCGTGGGGTGGTGGGTCTCATCGTCTATGGAAACGACATTCATGCTGGATGCGCTGGAGCAGGCGTTGTGGGCCCGCCGTCCGTCCGGCACCATCCATCACAGCGATAAAGGCTCTCAGTATGTGTCACTGGCCTATATGGAGCGATTAAAAGAAGCAAAACTGCTGGCATCAACAGGGAGTACAGGCGACTCGTATGACAACGCGATGGCGGAGAGCATCAATGGTCTTTACAAAGCGGAGGTAATACACCGTAAGATCTGGAAAAACCGTGCAGAAGTGGAACTGGCCACACTCACGTGGGTGGACTGGTATAACAATCGACGATTGCTGGGAAGGCTGGGCCATACTCCTCCGGCAGAAGCAGAAAAAGCTTATTATGCTTCCATCGGAAACAATGATCTGGCAGCCTGAGTTCACAGATAAAACACTCTCCAGGAAACCCGGGGCGGTTCA
E. coli	CFT073 (AE014075.1)	Cluster304	SRR3657352-48-IAwoC-1	ERR1010242-52-IR-6	AACCGCCCCGGGAATCCTGGAGACTAAACTTCCTGAGAAAGAGGTAAACAGGATGACTAAAAATACTCGTTTTTCCCCCGAAGTCCGTCAACGGGCAGTCCGTATGGTTCTGGAAAGTCAGAGCGAATATGACTCACAATGGGCGACAATTTGTTCCATTGCTCCAAAGATTGGCTGTACGCCGGAGACTCTGCGTGTCTGGGTTCGCCAGCATGAGCGGGATACCGGGGGCGGTGATGGAGGGCTCACCACCGCTGAACGTCAGCGTCTGAAAGAGCTGGAACGTGAAAATCGTGAACTGCGCCGCAGTAACGATATCCTTCGCCAGGCTTCCGCTTATTTTGCGAAGGCGGAGTTCGACCGCCTCTGGAAAAAATGATGCCACTGCTGGATAAGCTGCGTGAGCAGTACGGGGTCGGACCGCTATGCAGCGAACTGCATATTGCCCCGTCAACGTATTACCACTGTCAGCAACAGCGACATCATCCGGATAAACGCAGTGCCCGTGCGCAGCGCGATGACTGGCTGAAGAAAGAGATACAGCGCGTATACGATGAAAATCACAAGGTATACGGTGTGCGTAAAGTCTGGCGTCAGTTGTTACGGGAAGGTATCAGAGTGGCCAGATGCACTGTGGCACGTCTCATGGCGGTTATGGGACTTGCCGGTGTTCTCCGGGGTAAAAAGGTCCGTACGACCATCAGCCGGAAAGCCGTTGCCGCAGGCGACCGCGTAAACCGTCAGTTCGTGGCAGAACGACCTGACCAGCTGTGGGTGGCTGATTTTACTTACGTCAGCACATGGCGGGGCTTCGTCTATGTGGCGTTCATCATTGATGTGTTTGCCGGATACATCGTGGGGTGGCGGGTCTCATCGTCCATGGAAACGACATTCGTGCTGGATGCACTGGAGCAGGCGTTATGGGCCCGTCGACCGTCCGGCACGGTCCATCACAGTGATAAAGGTTCTCAGTATGTATCGCTGGCCTACACACAGCGGCTTAAGGAAGCCGGATTACTGGCATCAACAGGAAGTAACAGGCGACTCGTATGACAACGGCGATGGCGGAGAGCATCAATGGTCTTAACAAAGCGGAGGTAATACACCGTAAGAGCTGGGAAAACCGTGCAGAAGTGGAACTGGCCACACTCACGTGGGTGGACTGGTATAACAATCGACGATTGCTGGAAAGGCTGGGCCATACTCCTCCGGCAGAAGCAGAAAAAGCTTATTATGCTTCCATCGGAAACGATGATCTGGCAGCCTGAGTTCACAGATAAAACACTCTCCAGGAAACCCGGGGCGGT
E. coli	CFT073 (AE014075.1)	Cluster304	SRR3657352-48-IAwoC-1	ERR1036106-12-IR-1	ACCGCCCCGGGTTTCCTGGAGAGTGTTTTATCTGTGAACTCAGGCTGCCAGATCATCGTTTCCGATGGAAGCATAATAAGCTTTTTCTGCTTCTGCCGGAGGAGTATGGCCCAGCCTTTCCAGCAATCGTCGATTGTTATACCAGTCCACCCACGTGAGTGTGGCCAGTTCCACTTCTGCACGGTTTTTCCAGCTCTTACGGTGTATTACCTCCGCTTTGTAAAGACCATTGATGCTCTCCGCCATCGCGTTGTCATACGAGTCGCCTGTACTTCCTGTTGATGCCAGTAATCCGGCTTCCTTAAGCCGCTGTGTGTAGGCCAGCGATACATACTGAGAACCTTTATCACTGTGATGGACCGTGCCGGACGGTCGACGGGCCCATAACGCCTGCTCCAGTGCATCCAGCACGAATGTCGTTTCCATGGACGATGAGACCCGCCACCCCACGATGTATCCGGCAAACACATCAATGATGAACGCCACATAGACGAAGCCCCGCCATGTGCTGACGTAAGTAAAATCAGCCACCCACAGCTGGTCAGGTCGTTCTGCCACGAACTGACGGTTTACGCGGTCGCCTGCGGCAACGGCTTTCCGGCTGATGGTCGTACGGACCTTTTTACCCCGGAGAACACCGGCAAGTCCCATAACCGCCATGAGACGTGCCACAGTGCATCTGGCCACTCTGATACCTTCCCGTAACAACTGACGCCAGACTTTACGCACACCGTATACCTTGTGATTTTCATCGTATACGCGCTGTATCTCTTTCTTCAGCCAGTCATCGCGCTGCGCACGGGCACTGCGTTTATCCGGATGATGTCGCTGTTGCTGACAGTGGTAATACGTTGACGGGGCAATATGCAGTTCGCTGCATAGCGGTCCGACCCCGTACTGCTCACGCAGCTTATCCAGCAGTGGCATCATTTTTTCCAGAGGCGGTCGAACTCCGCCTTCGCAAAATAAGCGGAAGCCTGGCGAAGGATATCGTTACTGCGGCGCAGTTCACGATTTTCACGTTCCAGCTCTTTCAGACGCTGACGTTCAGCGGTGGTGAGCCCTCCATCACCGCCCCCGGTATCCCGCTCATGCTGGCGAACCCAGACACGCAGAGTCTCCGGCGTACAGCCAATCTTTGGAGCAATGGAACAAATTGTCGCCCATTGTGAGTCATATTCGCTCTGACTTTCCAGAACCATACGGACTGCCCGTTGACGGACTTCGGGGGAAAAACGAGTATTTTTAGTCATCCTGTTTACCTCTTTCTCAGGAAGTTTAGTCTCCAGGATTCCCGGGGCGGTTCA
E. coli	CFT073 (AE014075.1)	Cluster304	SRR3657352-48-IAwoC-1	ERR1036106-12-IR-8	ACCGCCCCGGGTTTCCTGGAGAGTGTTTTATCTGTGAACTCAGGCTGCCAGATCATTGTTTCCGATGGAAGCATAATAAGCTTTTTCTGCTTCTGCCGGAGGAGTATGGCCCAGCCTTCCCAGCAATCGTCGATTGTTATACCAGTCCACCCACGTTAGTGTGGCCAGTTCCACTTCTGCACGGTTTTTCCAGCTCTTACGGTGTATTACCTCCGCTTTGTAAAGACCATTGATGCTCTCAGCCATCGCGTTGTCATACGAGTCGCCTGTACTTCCTGTTGATGCCAGTAATCCGGCTTCCTTAAGCCGCTGTGTGTAGGCCAGCGATACATACTGAGAACCTTTATCACTGTGATGGACCGTGCCGGACGGTCGACGGGCCCACAACGCCTGCTCCAGCGCATCCAGCACGAATGTCGTTTCCATAGACGATGAGACCCGCCACCCCACGATGTATCCGGCAAACACATCAATGATAAACGCCACATAGACGAAGCCCTGCCATGTGCTGACGTAAGTAAAATCAGCCACCCACAGCTGGTCAGGACGTTCTGCCACGAACTGACGGTTTACGCGGTCACCTGTGGCAACGGTTTTCCGGCTGACGGTAGTGCGGACCTTTTTACCCCGGAGAACACCGGCAAGTCCCATAACCGCCATGAGGCGCGCCACTGTACATCTGGCCACCCTGATTCCTTCCCGTAACAACTGACGCCAGACTTTACGCACACCGTACACCTGATGATTTTCATCGTATACGCGCTGTATCTCTTTCTTCAGCCAGTCATCGCGCTGCGCACGGGCACTGCGTTTATCCGGATGATGTCGCTGTTGCTGACAGTGGTAATACGTTGACGGGGCAATATGCAGTTCGCTGCATAGCGGTCCGACCCCGTACTGCTCACGCAGCTTATCCAGCAGTGGCATCATTTTTTCCAGAGGCGGTCGAACTCCGCCTTCGCAAAATAAGCGGAAGCCTGGCGAAGGATATCGTTACTGCGGCGCAGTTCACGATTTTCACGTTCCAGCTCTTTCAGACGCTGACGTTCAGCGGTGGTGAGCCCTCCATCACCGCCCCCGGTATCCCGCTCATGCTGGCGAACCCAGACACGCAGAGTCTCCGGCGTACAGCCAATCTTTGGAGCAATGGAACAAATTGTCGCCCATTGTGAGTCATATTCGCTCTGACTTTCCAGAACCATACGGACTGCCCGTTGACGGACTTCGGGGGAAAAACGAGTATTTTTAGTCATCCTGTTTACCTCTTTCTCAGGAAGTTTAGTCTCCAGGATTCCCGGGGCGGTTCA
E. coli	CFT073 (AE014075.1)	Cluster304	SRR3657352-48-IAwoC-1	ERR1055852-38-IR-1	GAACCGCCCCGGGAATCCTGGAGACTAAACTCCCTGAGAAAGAGGTAAACAGGATGACTAAAAATACACGTTTTTCCCCCGAAGTCCGTCAACGGGCAGTTCGTATGGTTCTGGAAAGTCAGGACGAATATGACTCACAAAGGGCGGCAATTTGTTCCATTGCTCCAAAGACTGGCTGTACGCCAGAGACTCTGCGTGTCTGGATTCGCCAGCATGAGCGGGATACCGGGGGCGGTGATGGTGGGCTCACCACCGCTGAACGTCAGCGTCTGAAAGAGCTGGAACGTGAAAATCGTGAACTGCGCCGCAGTAACGATATCCTTCGCCAGGCTTCCGCTTATTTTGCGAAGGCGGAGTTCGACCGCCTCTGGAAAAAATAATGCCACTGCTGGATAAGCTGCGTGAGCAGTACGGGGTCGGACCGGTATGCAGTGAACTGCATATTGCCCCGTCAACGTATTACCATTGTCAGCAGCAGAGACATCATCCTGATAAACGCAGTGCCCGTGCGCAGCGCGATGACTGGCTGAAGAAAGAGATACAGCGCGTATACGATGAAAATCATCAGGTGTACGGTGTGCGTAAAGTCTGGCGTCAGTTGTTACGGGAAGGAATCAGGGTGGCCAGATGTACAGTGGCGCGCCTCATGGCGGTTATGGGACTTGCCGGTGTTCTCCGGGGTAAAAAGGTCCGCACTACGTCAGCCGGAAAACCGTTGCTGCAGGTGACCGCGTAAACCGTCAGTTCGTGGCAGAACGTCCTGACCAGCTGTGGGTGGCTGATTTTAATTACGTCAGCACATGGCAGGGCTTCGTCTATGTGGCGTTCATCATTGATGTGTTTGCCGGATACATCGTGGGGTGGTGGGTCTCATCGTCTATGGAAACGACATTCATGCTGGATGCGCTGGAGCAGGCGTTGTGGGCCCGCCGTCCGTCCGGCACCATCCATCACAGCGATAAAGGCTCTCAGTATGTGTCACTGGCCTATATGGAGCGATTAAAAGAAGCAAAACTGCTGGCATCAACAGGGAGTACAGGCGACTCGTATGACAACGCGATGGCGGAGAGCATCAATGGTCTTTACAAAGCGGAGGTAATACACCGTAAGATCTGGAAAAACCGTGCAGAAGTGGAACTGGCCACACTCACGTGGGTGGACTGGTATAACAATCGACGATTGCTGGGAAGGCTGGGCCATACTCCTCCGGCAGAAGCAGAAAAAGCTTATTATGCTTCCATCGGAAACAATGATCTGGCAGCCTGAGTTCACAGATAAAACACTCTCCAGGAAACCCGGGGCGGTTC
E. coli	CFT073 (AE014075.1)	Cluster304	SRR3657352-48-IAwoC-1	ERR1618245-7-IR-1	GAACCGCCCCGGGTTTCCTGGAGAGTGTTTTATCTGTGAACTCAGGCTGCCAGATCATCGTTTCCGATGGAAGCATAATAAGCTTTTTCTGCTTCTGCCGGAGGAGTATGGCCCAGCCTTTCCAGCAATCGTCGATTGTTATACCAGTCCACCCACGTGAGTGTGGCCAGTTCCACTTCTGCACGGTTTTTCCAGCTCTTACGGTGTATTACCTCCGCTTTGTAAAGACCATTGATGCTCTCCGCCATCGCGTTGTCATACGAGTCGCCTGTACTTCCTGTTGATGCCAGTAATCCGGCTTCCTTAAGCCGCTGTGTGTAGGCCAGCGATACATACTGAGAACCTTTATCACTGTGATGGACCGTGCCGGACGGTCGACGGGCCCATAACGCCTGCTCCAGTGCATCCAGCACGAATGTCGTTTCCATGGACGATGAGACCCGCCACCCCACGATGTATCCGGCAAACACATCAATGATGAACGCCACATAGACGAAGCCCCGCCATGTGCTGACGTAAGTAAAATCAGCCACCCACAGCTGGTCAGGTCGTTCTGCCACGAACTGACGGTTTACGCGGTCGCCTGCGGCAACGGCTTTCCGGCTGATGGTCGTACGGACCTTTTTACCCCGGAGAACACCGGCAAGTCCCATAACCGCCATGAGACGTGCCACAGTGCATCTGGCCACTCTGATACCTTCCCGTAACAACTGACGCCAGACTTTACGCACACCGTATACCTTGTGATTTTCATCGTATACGCGCTGTATCTCTTTCTTCAGCCAGTCATCGCGCTGCGCACGGGCACTGCGTTTATCCGGATGATGTCGCTGTTGCTGACAGTGGTAATACGTTGACGGGGCAATATGCAGTTCGCTGCATAGCGGTCCGACCCCGTACTGCTCACGCAGCTTATCCAGCAGTGGCATCATTTTTTCCAGAGGCGGTCGAACTCCGCCTTCGCAAAATAAGCGGAAGCCTGGCGAAGGATATCGTTACTGCGGCGCAGTTCACGATTTTCACGTTCCAGCTCTTTCAGACGCTGACGTTCAGCGGTGGTGAGCCCTCCATCACCGCCCCCGGTATCCCGCTCATGCTGGCGAACCCAGACACGCAGAGTCTCCGGCGTACAGCCAATCTTTGGAGCAATGGAACAAATTGTCGCCCATTGTGAGTCATATTCGCTCTGACTTTCCAGAACCATACGGACTGCCCGTTGACGGACTTCGGGGGAAAAACGAGTATTTTTAGTCATCCTGTTTACCTCTTTCTCAGGAAGTTTAGTCTCCAGGATTCCCGGGGCGGTT
E. coli	CFT073 (AE014075.1)	Cluster304	SRR3657352-48-IAwoC-1	ERR1618245-7-IAwoC-1	GAACCGCCCCGGGTTTCCTGGAGAGTGTTTTATCTGTGAACTCAGGCTGCCAGATCATCGTTTCCGATGGAAGCATAATAAGCTTTTTCTGCTTCTGCCGGTGGGATATGGCCCAGCCTTTCCAGCAATCGTCGATTGTTATACCAGTCCACCCACGTGAGTGTGGCCAGCTCCACTTCTGTCCGGTTTTTCCAGCTCTTACGGTGTATTACCTCCGCTTTGTAAAGGCCATTGATGCTCTCCGCCATCGCGTTGTCATACGAGTCACCAGTACTTCCTGTTGATGCCAGTAATCCGGCTTCCTTAAGCCGCTGTGTGTAGGCCAGCGATACATACTGAGAACCTTTATCACTGTGATGGACTGTGCCGGACGGTCGACGGGCCCATAACGCCTGCTCCAGAGCATCCAGCACGAATGTCGTTTCCATAGACGATGAGACCCGCCACCCCACGATGTATCCGGCAAACACATCAATGATGAACGCCACATAGACGACCCCCAGCCATGTGCTGACGTAAGTAAAATCAGCCACCCACAACTGGTCAGGACGTTCTGCCACAAACTGACGGTTTACGCGGTCGCCTGCGGCAACGGCTTTCCGGCTGACGGTAGTGCGGACCTTTTTACCCCGGAGAACACCGGCAAGTCCCATAACCGCCATGAGGCGCGCCACTGTACATCTGGCTACCCTGATTCCTTCCCGTAACAACTGACGCCAGACTTTACGCACACCGTATACCTGATGATTCCCATCGTATACGCGCAGTATCTCTTTCTTCAGCCAGTCATCGCGCTGCGCACGGGCACTGCGTTTATCAGGATGATGTCGCTGTTGCTGACAGTGGTAATACGTTGACGGGGCAATATGTAGTTCACTGCATACCGGTCCGACCCCGTACAGCTTACGCAGCTTATCCAGCAGTGGCATCACTTTTTCCAGAGGCGGTCGAACTCCGCCTTCGCAAAATAAGCGGAAGCCTGGCGAAGGATATCGTTACTGCGGCGCAGTTCACGATTTTCACGTTCCAGCTCTTTCAGACGCTGACGTTCAGCGGTGGTGAGCCCGCCATCACCGCCTCCGGTATCCCGCTCATGCTGGCGTACCCAGACACGCAGAGTCTCCGGTGTACAGCCAATCTTTGGGGCAATGGAACAAATTGCCGCCCACTGTGAGTCATATTCGCCCTGACTTTCCAGAACCATACGAATCGCCCTCTGACGGACTTCGGGGGAAAAACGAGTATTTTTAGTCATCCTGTTTACCTCTTTCTCAGGGAGTTTAGTCTCCAGGATTCCCGGGGCGGTT
E. coli	CFT073 (AE014075.1)	Cluster304	SRR3657352-48-IAwoC-1	ERR1622200-14-IAwoC-1	GAACTGCCCCGGGAATCCTGGAGACTAAACTCCCTGAGAAAGAGGTAAACAGGATGACTAAAAATACTCGTTTTTCCCCCGAAGTTCGTCATAGGGTGATACGTATAGTTCTGGAAAGTCAGGCGAATATGACTCACAATGGGCGGTAGTTTGTTCCATTGCCCCAAAGATTGGCTGTACGCCGGAGACTCTGCGTGTCAGGGTTCGCCAGCATGAGCGGGATACCAGGGGCGGTGATGGAGGGCTCACCACCGCTGAACGTCAGCGTCTGAAAGAGCTGGAGCGTGAAAATCGTGAACTGCGCCGCAGTAGCGATATCCTTCGCCAGGCTTCCGCTTATTTTGCGAAGGCGGAGTTCGACCGCCTCTGGAAAAAATAATGCCCTGCTGGATAAGCTGCGTGAGCAGTACGGGGTCGGACCGGTATGCAGTGAACTGCATATCGCCCCGTCAACGAATTACCACTGTCAGCAACAGCGACATCATCCTGATAAACGCAGTTCCCGTGCGCAGCACGATGACTGGCTGAAGAGAGAGATACAGCGCGTATACGATGAAAATCATCAGGTGTACGGTGTGCGTAAAGTCTGGCGTCAGTTGTTACGGGAAGGAATCAGGGTGGCCAGATGTACAGTGGCGCGCCTCATGGCGGTTATGGGACTTGCCGGTGTTCTCCGGGGTAAAAAGGTCCGTACGACCATCAGCCGGAAAGCCTTTGCCGCAGGCGACCGCGTAAACCGTCAGTTCGTGGCAGAACGACCTGACCAGCTGTGGGTGGCTGATTTTACTTACGTCAGCACATGGCAGGGCTTCGTCTATGTGGCGTTCATCATTGATGTGTTTGCCGGATACATCGTGTGGTGACGAGTCTCATCGTCTATGGAAACGACATTCGTGCTGGATGCACTGGAGCAGGCGTTGTGGGCCCGTCGTCCGTCTGGCACCATCCATCACAGCGATAAAGGCTCTCAGTATGTGTCACTGGCCTATAAGGCGCGACTAAAAGAAGCAAAACTGCTGGCATCAACAGGGAGTACTGGTGACTCGTATGACAACGCGATGGCAGAGATCATCAAGGGCCTTTACAAAGCGGAGGTAATACACCGTAAGAGCTGGAAAAACCGGACAGAAGTGGAGCTGGCCACACTCACGTGGGTGGACTGGTATAACAATCGACGATTGCTGGAAAGGCTGGGCCATATCCCACCGGCAGAAGCAGAAAAAGCTTATTATGCTTCCATCGGAAATGATGATCTGGCAGCCTGAGTTCACAGATAAAACACTCTCCAGGAAACCCGGGGCGGTTCA
E. coli	CFT073 (AE014075.1)	Cluster304	SRR3657352-48-IAwoC-1	ERR178165-21-IR-7	GAACCGCCCCGGGTTTCCTGGAGAGTGTTTTATCTGTGAACTCAGGCTGCCAGATCATTGTTTCCGATGGAAGCATAATAAGCTTTTTCTGCTTCTGCCGGAGGAGTATGGCCCAGCCTTCCCAGCAATCGTCGATTGTTATACCAGTCCACCCACGTTAGTGTGGCCAGTTCCACTTCTGCACGGTTTTTCCAGCTCTTACGGTGTATTACCTCCGCTTTGTAAAGACCATTGATGCTCTCAGCCATCGCGTTGTCATACGAGTCGCCTGTACTTCCTGTTGATGCCAGTAATCCGGCTTCCTTAAGCCGCTGTGTGTAGGCCAGCGATACATACTGAGAACCTTTATCACTGTGATGGACCGTGCCGGACGGTCGACGGGCCCACAACGCCTGCTCCAGCGCATCCAGCACGAATGTCGTTTCCATAGACGATGAGACCCGCCACCCCACGATGTATCCGGCAAACACATCAATGATAAACGCCACATAGACGAAGCCCTGCCATGTGCTGACGTAAGTAAAATCAGCCACCCACAGCTGGTCAGGACGTTCTGCCACGAACTGACGGTTTACGCGGTCACCTGTGGCAACGGTTTTCCGGCTGACGGTAGTGCGGACCTTTTTACCCCGGAGAACACCGGCAAGTCCCATAACCGCCATGAGGCGCGCCACTGTACATCTGGCCACCCTGATTCCTTCCCGTAACAACTGACGCCAGACTTTACGCACACCGTACACCTGATGATTTTCATCGTATACGCGCTGTATCTCTTTCTTCAGCCAGTCATCGCGCTGCGCACGGGCACTGCGTTTATCCGGATGATGTCGCTGTTGCTGACAGTGGTAATACGTTGACGGGGCAATATGCAGTTCGCTGCATAGCGGTCCGACCCCGTACTGCTCACGCAGCTTATCCAGCAGTGGCATCATTTTTTCCAGAGGCGGTCGAACTCCGCCTTCGCAAAATAAGCGGAAGCCTGGCGAAGGATATCGTTACTGCGGCGCAGTTCACGATTTTCACGTTCCAGCTCTTTCAGACGCTGACGTTCAGCGGTGGTGAGCCCTCCATCACCGCCCCCGGTATCCCGCTCATGCTGGCGAACCCAGACACGCAGAGTCTCCGGCGTACAGCCAATCTTTGGAGCAATGGAACAAATTGTCGCCCATTGTGAGTCATATTCGCTCTGACTTTCCAGAACCATACGGACTGCCCGTTGACGGACTTCGGGGGAAAAACGAGTATTTTTAGTCATCCTGTTTACCTCTTTCTCAGGAAGTTTAGTCTCCAGGATTCCCGGGGCGGTT
E. coli	CFT073 (AE014075.1)	Cluster304	SRR3657352-48-IAwoC-1	ERR1790700-68-IAwoC-1	GAACCGCCCCGGGTTTCCTGGAGAGTGTTTTATCTGTGAACTCAGGCTGCCAGATCATCGTTTCCGATGGAAGCATAATAAGCTTTTTCTGCTTCTGCCGGAGGAGTATGGCCCAGCCTTCCCAGCAATCGTCGATTGTTATACCAGTCCACCCACGTTAGTGTGGCCAGTTCCACTTCTGCACGGTTTTTCCAGCTCTTACGGTGTATTACCTCCGCTTTGTAAAGACCATTGATGCTCTCAGCCATCGCGTTGTCATACGAGTCGCCTGTACTCCCTGTTGATGCCAGTAATCCGGCTTCTTTTAGTCGCTCCGTATAGGCCAGTGACACATACTGAGAGCCTTTATCGCTGTGATGGATGGTGCCAGACGGACGACGGGCCCACAACGCCTGCTCCAGCGCATCCAGCACGAATGTCGTTTCCATAGACGATGAGACCCGCCACCCCACGATGTATCCGGCAAACACATCAATGATAAACGCCACATAGACGAAGCCCTGCCATGTGCTGACGTAAGTAAAATCAGCCACCCACAGCTGGTCAGGTCGTTCTGCCACGAACTGACGGTTTACGCGGTCGCCTGCGGCAACGGCTTTCCGGCTGATGGTCGTACGGACCTTTTTACCCCGGAGAACACCGGCAAGTCCCATAACCGCCATGAGACGTGCCACTGTACATCTGGCCACCCTGATTCCTTCCCGTAACAACTGACGCCAGACTTTACGCACACCGTACACCTGATGATTTTCATCGTATACGCGCTGTATCTCTCTCTTCAGCCAGTCGTCGTGCTGCGCACGGGCACTACGTTTATCCGGATGATGTCGCTGTTGCTGACAATGGTAATACGTTGACGGGGCAATATGCAGTTCGCTGCATACCGGTCCGACCCCGTACTGCTCACGCAGCTTATCCAGCAGTGGCATCATTTTTTCCAGAGGCGGTCGAACTCCGCCTTCGCAAAATAAGCGGAAGCCTGGCGAAGGATATCGTTACTGCGGCGCAGTTCACGATTTTCACGTTCCAGCTCTTTCAGACGCTGACGTTCCGCGCTGGTGAGCCCACCATCACCGCCCCCGGTATCCCGCTCATGCTGGCGAACCCAGACACGCAGAGTCTCCGGCGTACAGCCAATCTTTGGGGCAATGGAACAAATTGCCGCCCACTGTGAGTCATATTCATCCTGACTTTCCAGAACCATACGAATCGCCCGCTGACGGACTTCGGGGGAAAAACGAGTATTTTTAGTCATCCTGTTTACCTCTTTCTCAGGGAGTTTAGTCTCCAGGATTTCCGGGGCGGTT
E. coli	CFT073 (AE014075.1)	Cluster304	SRR3657352-48-IAwoC-1	ERR1822334-53-IAwoC-1	AACCGCCCCGGGAATCCTGGAGACTAAACTCCCTGAGAAAGAGGTAAACAGGATGACTAAAAATACACGTTTTTCCCCCGAAGTCCGTCAACGGGCAGTTCGTATGGTTCTGGAAAGTCAGGACGAATATGACTCACAAAGGGCGGCAATTTGTTCCATTGCTCCAAAGACTGGCTGTACGCCAGAGACTCTGCGTGTCTGGATTCGCCAGCATGAGCGGGATACCGGGGGCGGTGATGGTGGGCTCACCACCGCTGAACGTCAGCGTCTGAAAGAGCTGGAACGTGAAAATCGTGAACTGCGCCGCAGTAACGATATCCTTCGCCAGGCTTCCGCTTATTTTGCGAAGGCGGAGTTCGACCGCCTCTGGAAAAAATAATGCCACTGCTGGATAAGCTGCGTGAGCAGTACGGGGTCGGACCGGTATGCAGTGAACTGCATATTGCCCCGTCAACGTATTACCATTGTCAGCAGCAGCGGCATCATCCTGATAAACGCAGTGCCCGTGCGCAGCGCGATGACTGGCTGAAGAAAGAGATACAGCGCGTATACGATGAAAATCATCAGGTGTACGGTGTGCGTAAAGTCTGGCGTCAGTTGTTACGGGAAGGAATCAGGGTGGCCAGATGTACAGTGGCGCGCCTCATGGCGGTTATGGGACTTGCCGGTGTTCTCCGGGGTAAAAAGGTCCGCACTACGTCAGCCGGAAAACCGTTGCTGCAGGTGACCGCGTAAACCGTCAGTTCGTGGCAGAACGTCCTGACCAGCTGTGGGTGGCTGATTTTAATTACGTCAGCACATGGCAGGGCTTCGTCTATGTGGCGTTCATCATTGATGTGTTTGCCGGATACATCGTGGGGTGGTGGGTCTCATCGTCTATGGAAACGACATTCATGCTGGATGCGCTGGAGCAGGCGTTGTGGGCCCGCCGTCCGTCCGGCACCATCCATCACAGCGATAAAGGCTCTCAGTATGTGTCACTGGCCTATATGGAGCGATTAAAAGAAGCAAAACTGCTGGCATCAACAGGGAGTACAGGCGACTCGTATGACAACGCGATGGCGGAGAGCATCAATGGTCTTTACAAAGCGGAGGTAATACACCGTAAGAGCTGGAAAAACCGTGCAGAAGTGGAACTGGCCACACTCACGTGGGTGGACTGGTATAACAATCGACGATTGCTGGAAAGGCTGGGCCATACTCCTCCGGCAGAAGCAGAAAAAGCTTATTATGCTTCCATCGGAAACGATGATCTGGCAGCCTGAGTTCACAGATAAAACACTCTCCAGGAAACCCGGGGCGGTTCA
E. coli	CFT073 (AE014075.1)	Cluster304	SRR3657352-48-IAwoC-1	ERR1822334-63-IR-1	TGAACCGCCCCGGGTTTCCTGGAGAGTGTTTTATCTGTGAACTCAGGCTGCCAGATCATCGTTTCCGATGGAAGCATAATAAGCTTTTTCTGCTTCTGCCGGAGGAGTATGGCCCAGCCTTTCCAGCAATCGTCGATTGTTATACCAGTCCACCCACGTGAGTGTGGCCAGTTCCACTTCTGCACGGTTTTTCCAGCTCTTACGGTGTATTACCTCCGCTTTGTAAAGACCATTGATGCTCTCCGCCATCGCGTTGTCATACGAGTCGCCTGTACTTCCTGTTGATGCCAGTAATCCGGCTTCCTTAAGCCGCTGTGTGTAGGCCAGCGATACATACTGAGAACCTTTATCACTGTGATGGACCGTGCCGGACGGTCGACGGGCCCATAACGCCTGCTCCAGTGCATCCAGCACGAATGTCGTTTCCATGGACGATGAGACCCGCCACCCCACGATGTATCCGGCAAACACATCAATGATGAACGCCACATAGACGAAGCCCCGCCATGTGCTGACGTAAGTAAAATCAGCCACCCACAGCTGGTCAGGTCGTTCTGCCACGAACTGACGGTTTACGCGGTCGCCTGCGGCAACGGCTTTCCGGCTGATGGTCGTACGGACCTTTTTACCCCGGAGAACACCGGCAAGTCCCATAACCGCCATGAGACGTGCCACAGTGCATCTGGCCACTCTGATACCTTCCCGTAACAACTGACGCCAGACTTTACGCACACCGTATACCTTGTGATTTTCATCGTATACGCGCTGTATCTCTTTCTTCAGCCAGTCATCGCGCTGCGCACGGGCACTGCGTTTATCCGGATGATGTCGCTGTTGCTGACAGTGGTAATACGTTGACGGGGCAATATGCAGTTCGCTGCATAGCGGTCCGACCCCGTACTGCTCACGCAGCTTATCCAGCAGTGGCATCATTTTTTCCAGAGGCGGTCGAACTCCGCCTTCGCAAAATAAGCGGAAGCCTGGCGAAGGATATCGTTACTGCGGCGCAGTTCACGATTTTCACGTTCCAGCTCTTTCAGACGCTGACGTTCAGCGGTGGTGAGCCCTCCATCACCGCCCCCGGTATCCCGCTCATGCTGGCGAACCCAGACACGCAGAGTCTCCGGCGTACAGCCAATCTTTGGAGCAATGGAACAAATTGTCGCCCATTGTGAGTCATATTCGCTCTGACTTTCCAGAACCATACGGACTGCCCGTTGACGGACTTCGGGGGAAAAACGAGTATTTTTAGTCATCCTGTTTACCTCTTTCTCAGGAAGTTTAGTCTCCAGGATTCCCGGGGCGGT
E. coli	CFT073 (AE014075.1)	Cluster304	SRR3657352-48-IAwoC-1	ERR1822334-63-IR-7	TGAACCGCCCCGGGTTTCCTGGAGAGTGTTTTATCTGTGAACTCAGGCTGCCAGATCATTGTTTCCGATGGAAGCATAATAAGCTTTTTCTGCTTCTGCCGGAGGAGTATGGCCCAGCCTTCCCAGCAATCGTCGATTGTTATACCAGTCCACCCACGTTAGTGTGGCCAGTTCCACTTCTGCACGGTTTTTCCAGCTCTTACGGTGTATTACCTCCGCTTTGTAAAGACCATTGATGCTCTCAGCCATCGCGTTGTCATACGAGTCGCCTGTACTTCCTGTTGATGCCAGTAATCCGGCTTCCTTAAGCCGCTGTGTGTAGGCCAGCGATACATACTGAGAACCTTTATCACTGTGATGGACCGTGCCGGACGGTCGACGGGCCCACAACGCCTGCTCCAGCGCATCCAGCACGAATGTCGTTTCCATAGACGATGAGACCCGCCACCCCACGATGTATCCGGCAAACACATCAATGATAAACGCCACATAGACGAAGCCCTGCCATGTGCTGACGTAAGTAAAATCAGCCACCCACAGCTGGTCAGGACGTTCTGCCACGAACTGACGGTTTACGCGGTCACCTGTGGCAACGGTTTTCCGGCTGACGGTAGTGCGGACCTTTTTACCCCGGAGAACACCGGCAAGTCCCATAACCGCCATGAGGCGCGCCACTGTACATCTGGCCACCCTGATTCCTTCCCGTAACAACTGACGCCAGACTTTACGCACACCGTACACCTGATGATTTTCATCGTATACGCGCTGTATCTCTTTCTTCAGCCAGTCATCGCGCTGCGCACGGGCACTGCGTTTATCCGGATGATGTCGCTGTTGCTGACAGTGGTAATACGTTGACGGGGCAATATGCAGTTCGCTGCATAGCGGTCCGACCCCGTACTGCTCACGCAGCTTATCCAGCAGTGGCATCATTTTTTCCAGAGGCGGTCGAACTCCGCCTTCGCAAAATAAGCGGAAGCCTGGCGAAGGATATCGTTACTGCGGCGCAGTTCACGATTTTCACGTTCCAGCTCTTTCAGACGCTGACGTTCAGCGGTGGTGAGCCCTCCATCACCGCCCCCGGTATCCCGCTCATGCTGGCGAACCCAGACACGCAGAGTCTCCGGCGTACAGCCAATCTTTGGAGCAATGGAACAAATTGTCGCCCATTGTGAGTCATATTCGCTCTGACTTTCCAGAACCATACGGACTGCCCGTTGACGGACTTCGGGGGAAAAACGAGTATTTTTAGTCATCCTGTTTACCTCTTTCTCAGGAAGTTTAGTCTCCAGGATTCCCGGGGCGGT
E. coli	CFT073 (AE014075.1)	Cluster304	SRR3657352-48-IAwoC-1	ERR1878253-9-IR-1	AACCGCCCCGGGTTTCCTGGAGAGTGTTTTATCTGTGAACTCAGGCTGCCAGATCATTGTTTCCGATGGAAGCATAATAAGCTTTTTCTGCTTCTGCCGGAGGAGTATGGCCCAGCCTTCCCAGCAATCGTCGATTGTTATACCAGTCCACCCACGTGAGTGTGGCCAGTTCCACTTCTGCACGGTTTTTCCAGATCTTACGGTGTATTACCTCCGCTTTGTAAAGACCATTGATGCTCTCCGCCATCGCGTTGTCATACGAGTCGCCTGTACTCCCTGTTGATGCCAGCAGTTTTGCTTCTTTTAATCGCTCCATATAGGCCAGTGACACATACTGAGAGCCTTTATCGCTGTGATGGATGGTGCCGGACGGACGGCGGGCCCACAACGCCTGCTCCAGCGCATCCAGCATGAATGTCGTTTCCATAGACGATGAGACCCACCACCCCACGATGTATCCGGCAAACACATCAATGATGAACGCCACATAGACGAAGCCCTGCCATGTGCTGACGTAATTAAAATCAGCCACCCACAGCTGGTCAGGACGTTCTGCCACGAACTGACGGTTTACGCGGTCACCTGCAGCAACGGTTTTCCGGCTGACGTAGTGCGGACCTTTTTACCCCGGAGAACACCGGCAAGTCCCATAACCGCCATGAGGCGCGCCACTGTACATCTGGCCACCCTGATTCCTTCCCGTAACAACTGACGCCAGACTTTACGCACACCGTACACCTGATGATTTTCATCGTATACGCGCTGTATCTCTTTCTTCAGCCAGTCATCGCGCTGCGCACGGGCACTGCGTTTATCAGGATGATGTCTCTGCTGCTGACAATGGTAATACGTTGACGGGGCAATATGCAGTTCACTGCATACCGGTCCGACCCCGTACTGCTCACGCAGCTTATCCAGCAGTGGCATTATTTTTTCCAGAGGCGGTCGAACTCCGCCTTCGCAAAATAAGCGGAAGCCTGGCGAAGGATATCGTTACTGCGGCGCAGTTCACGATTTTCACGTTCCAGCTCTTTCAGACGCTGACGTTCAGCGGTGGTGAGCCCACCATCACCGCCCCCGGTATCCCGCTCATGCTGGCGAATCCAGACACGCAGAGTCTCTGGCGTACAGCCAGTCTTTGGAGCAATGGAACAAATTGCCGCCCTTTGTGAGTCATATTCGTCCTGACTTTCCAGAACCATACGAACTGCCCGTTGACGGACTTCGGGGGAAAAACGTGTATTTTTAGTCATCCTGTTTACCTCTTTCTCAGGGAGTTTAGTCTCCAGGATTCCCGGGGCGGTTCA
E. coli	CFT073 (AE014075.1)	Cluster304	SRR3657352-48-IAwoC-1	SRR1118483-68-IR-1	GAACCGCCCCGGGAATCCTGGAGACTAAACTTCCTGAGAAAGAGGTAAACAGGATGACTAAAAATACTCGTTTTTCCCCCGAAGTCCGTCAACGGGCAGTCCGTATGGTTCTGGAAAGTCAGAGCGAATATGACTCACAATGGGCGACAATTTGTTCCATTGCTCCAAAGATTGGCTGTACGCCGGAGACTCTGCGTGTCTGGGTTCGCCAGCATGAGCGGGATACCGGGGGCGGTGATGGAGGGCTCACCACCGCTGAACGTCAGCGTCTGAAAGAGCTGGAACGTGAAAATCGTGAACTGCGCCGCAGTAACGATATCCTTCGCCAGGCTTCCGCTTATTTTGCGAAGGCGGAGTTCGACCGCCTCTGGAAAAAATGATGCCACTGCTGGATAAGCTGCGTGAGCAGTACGGGGTCGGACCGCTATGCAGCGAACTGCATATTGCCCCGTCAACGTATTACCACTGTCAGCAACAGCGACATCATCCGGATAAACGCAGTGCCCGTGCGCAGCGCGATGACTGGCTGAAGAAAGAGATACAGCGCGTATACGATGAAAATCACAAGGTATACGGTGTGCGTAAAGTCTGGCGTCAGTTGTTACGGGAAGGTATCAGAGTGGCCAGATGCACTGTGGCACGTCTCATGGCGGTTATGGGACTTGCCGGTGTTCTCCGGGGTAAAAAGGTCCGTACGACCATCAGCCGGAAAGCCGTTGCCGCAGGCGACCGCGTAAACCGTCAGTTCGTGGCAGAACGACCTGACCAGCTGTGGGTGGCTGATTTTACTTACGTCAGCACATGGCGGGGCTTCGTCTATGTGGCGTTCATCATTGATGTGTTTGCCGGATACATCGTGGGGTGGCGGGTCTCATCGTCCATGGAAACGACATTCGTGCTGGATGCACTGGAGCAGGCGTTATGGGCCCGTCGACCGTCCGGCACGGTCCATCACAGTGATAAAGGTTCTCAGTATGTATCGCTGGCCTACACACAGCGGCTTAAGGAAGCCGGATTACTGGCATCAACAGGAAGTACAGGCGACTCGTATGACAACGCGATGGCGGAGAGCATCAATGGTCTTTACAAAGCGGAGGTAATACACCGTAAGAGCTGGAAAAACCGTGCAGAAGTGGAACTGGCCACACTCACGTGGGTGGACTGGTATAACAATCGACGATTGCTGGAAAGGCTGGGCCATACTCCTCCGGCAGAAGCAGAAAAAGCTTATTATGCTTCCATCGGAAACGATGATCTGGCAGCCTGAGTTCACAGATAAAACACTCTCCAGGAAACCCGGGGCGGTT
E. coli	CFT073 (AE014075.1)	Cluster304	SRR3657352-48-IAwoC-1	SRR1118483-68-IR-7	GAACCGCCCCGGGAATCCTGGAGACTAAACTTCCTGAGAAAGAGGTAAACAGGATGACTAAAAATACTCGTTTTTCCCCCGAAGTCCGTCAACGGGCAGTCCGTATGGTTCTGGAAAGTCAGAGCGAATATGACTCACAATGGGCGACAATTTGTTCCATTGCTCCAAAGATTGGCTGTACGCCGGAGACTCTGCGTGTCTGGGTTCGCCAGCATGAGCGGGATACCGGGGGCGGTGATGGAGGGCTCACCACCGCTGAACGTCAGCGTCTGAAAGAGCTGGAACGTGAAAATCGTGAACTGCGCCGCAGTAACGATATCCTTCGCCAGGCTTCCGCTTATTTTGCGAAGGCGGAGTTCGACCGCCTCTGGAAAAAATGATGCCACTGCTGGATAAGCTGCGTGAGCAGTACGGGGTCGGACCGCTATGCAGCGAACTGCATATTGCCCCGTCAACGTATTACCACTGTCAGCAACAGCGACATCATCCGGATAAACGCAGTGCCCGTGCGCAGCGCGATGACTGGCTGAAGAAAGAGATACAGCGCGTATACGATGAAAATCATCAGGTGTACGGTGTGCGTAAAGTCTGGCGTCAGTTGTTACGGGAAGGAATCAGGGTGGCCAGATGTACAGTGGCGCGCCTCATGGCGGTTATGGGACTTGCCGGTGTTCTCCGGGGTAAAAAGGTCCGCACTACCGTCAGCCGGAAAACCGTTGCCACAGGTGACCGCGTAAACCGTCAGTTCGTGGCAGAACGTCCTGACCAGCTGTGGGTGGCTGATTTTACTTACGTCAGCACATGGCAGGGCTTCGTCTATGTGGCGTTTATCATTGATGTGTTTGCCGGATACATCGTGGGGTGGCGGGTCTCATCGTCTATGGAAACGACATTCGTGCTGGATGCGCTGGAGCAGGCGTTGTGGGCCCGTCGACCGTCCGGCACGGTCCATCACAGTGATAAAGGTTCTCAGTATGTATCGCTGGCCTACACACAGCGGCTTAAGGAAGCCGGATTACTGGCATCAACAGGAAGTACAGGCGACTCGTATGACAACGCGATGGCTGAGAGCATCAATGGTCTTTACAAAGCGGAGGTAATACACCGTAAGAGCTGGAAAAACCGTGCAGAAGTGGAACTGGCCACACTAACGTGGGTGGACTGGTATAACAATCGACGATTGCTGGGAAGGCTGGGCCATACTCCTCCGGCAGAAGCAGAAAAAGCTTATTATGCTTCCATCGGAAACAATGATCTGGCAGCCTGAGTTCACAGATAAAACACTCTCCAGGAAACCCGGGGCGGTT
E. coli	CFT073 (AE014075.1)	Cluster304	SRR3657352-48-IAwoC-1	SRR1999993-37-IAwoC-1	ACCGCCCCGGGTTTCCTGGAGAGTGTTTTATCTGTGAACTCAGGCTGCCAGATCATCGTTTCCGATGGAAGCATAATAAGCTTTTTCTGCTTCTGCCGGTGGGATATGGCCCAGCCTTTCCAGCAATCGTCGATTGTTATACCAGTCCACCCACGTGAGTGTGGCCAGTTCCACTTCTGTCCGGTTTTTCCAGCTCTTACGGTGTATTACCTCCGCTTTGTAAAGGCCATTGATGCTCTCCGCCATCGCGTTGTCATACGAGTCACCAGTACTTCCTGTTGATGCCAGTAATCCGGCTTCCTTAAGCCGCTGTGTGTAGGCCAGCGATACATACTGAGAACCTTTATCACTGTGATGGACTGTGCCGGACGGTTGACGGGCCCATAACGCCTGCTCCAGAGCATCCAGCACGAATGTCGTTTCCATAGACGATGAGACCCGCCACCCCACGATGTATCCGGCAAACACATCAATGATGAACGCCACATAGACGAAGCCCCGCCATGTGCTGACGTAAGTAAAATCAGCCACCCACAGCTGGTCAGGTCGTTCTGCCACGAACTGACGGTTTACGCGGTCGCCTGCGGCAACGGCTTTCCGGCTGATGGTCGTACGGACCTTTTTACCCCGGAGAACACCGGCAAGTCCCATAACCGCCATGAGACGTGCCACAGTGCATCTGGCCACTCTGATACCTTCCCGTAACAACTGACGCCAGACTTTACGCACACCGTATACCTTGTGATTTTCATCGTATACGCGCTGTATCTCTTTCTTCAGCCAGTTATCGCGCTGCGCACGGGCACTGCGTTTATCCGGATGATGTCGCTGTTGCTGACAGTGGTAATACGTTGACGGGGCAATATGCAGTTCGCTGCATAGCGGTCCGACCCCGTACTGCTCACGCAGCTTATCCAGCAGTGGCATCATTTTTTCCAGAGGCGGTCGAACTCCGCCTTCGCAAAATAAGCGGAAGCCTGGCGAAGGATATCGTTACTGCGGCGCAGTTCACGATTTTCACGTTCCAGCTCTTTCAGACGCTGACGTTCAGCGGTGGTGAGCCCGCCATCACCGCCTCCGGTATCCCGCTCATGCTGGCGTACCCAGACACGCAGAGTCTCCGGTGTACAGCCAATCTTTGGGGCAATGGAACAAATTGCCGCCCACTGTGAGTCATATTCGCCCTGACTTTCCAGAACCATACGAATCGCCCTCTGACGGACTTCGGGGGAAAAACGAGTATTTTTAGTCATCCTGTTTACCTCTTTCTCAGGGAGTTTAGTCTCCAGGATTCCCGGGGCGGTTCA
E. coli	CFT073 (AE014075.1)	Cluster304	SRR3657352-48-IAwoC-1	SRR3171965-6-IAwoC-1	AACCGCCCCGGGAATCCTGGAGACTAAACTCCCTGAGAAAGAGGTAAACAGGATGACTAAAAATACACGTTTTTCCCCCGAGGTCCGTCAACGAGCAGTTCGTATGGTTCTGGAAAGTCAGGGCGAATATGACTCACAATGGGCGGCAATTTGTTCCATTGCCCCAAAGATTGGCTGTACACCAGAGACTCTGCGTGTGTGGGTTCGTCAGCATGAGCGGGATACCGGGAGTGGTGATGGTGGACTCACCACCGCTGAACGTCAGCGTCTGAAAGAGCTGGAACGTGAAAATCGTGAACTGCGCCGCAGTAACGATATCCTTCGCCAGGCTTCCGCTTATTTTGCGAAGGCGGAGTTCGACCGCCTCTGGAAAAAATAATGCCGCTGCTGGATAAGCTGCGTGAGCAGTACGGGGTCGGACCGGTATGCAGTGAACTGCATATTGCCCCGTCAACGTATTACCACTGTCAGCAACAGCGACATCATCCTGATAAACGCAGTGCCCGTGCTCAGCGCGATGACTGGCTGAAGAGAGAGATACAGCGCGTATACGATGAAAATCATCAGGTGTACGGTGTGCGTAAAGTCTGGCGCCAGTTGTTACGCGAAGGTATCAGGGTGGCCAGATGTACAGTGGCGCGCCTCATGGCGGTTATGGGACTTGCCGGTGTTCTCCGGGGTAAAAAGGTCCGTACTACCGTCAGCCGGAAAGCCGTTTCCGCAGGCGACCGCGTAAACCGTCAGTTCGTGGCAGAACGTCCTGACCAGCTGTGGGTGGCTGATTTTACTTACGTCAGCACATGGCAGGGCTTCGTCTATGTGGCGTTCATCATTGATGTGTTTGCCGGATGTATCGTGGGGTGGCGAGTCTCATCGTCTATGGAAACGACATTCGTGCTGGATGCACTGGAGCAGGCGTTGTGGGCCCGTCGGCCGTCCGGCACAGTCCATCACAGTGATAAAGGTTCTCAGTATATATCACTGGCCTATACGGAGCGACTAAAAGAAGCAAAACTGCTGGCATCAACAGGGAGTACAGGTGACTCGTATGACAACGCGATGGCGGAGAGCATCAATGGTCTTTACAAAGCGGAGGTAATACACCGTAAGAGCTGGAAAAACCGTGCAGAAGTGGAACTGGCCACACTCACGTGGGTGGACTGGTATAACAATCGACGATTGCTGGGAAGGCTGGGTCATATCCCTCCGGCAGAAGCAGAAAAAGCTTATTATGCTTCCATCAGAAACGATGATCTGGCAGCCTGAGTTCACAGATAAAACACTCTCCAGGAAAACCGAGGCGGTTC
E. coli	CFT073 (AE014075.1)	Cluster304	SRR3657352-48-IAwoC-1	SRR3171965-47-IAwoC-1	ACCGCCTCGGTTTTCCTGGAGAGTGTTTTATCTGTGAACTCAGGCTGCCAGATCATCGTTTCTGATGGAAGCATAATAAGCTTTTTCTGCTTCTGCCGGAGGGATATGACCCAGCCTTCCCAGCAATCGTCGATTGTTATACCAGTCCACCCACGTGAGTGTGGCCAGTTCCACTTCTGCACGGTTTTTCCAGCTCTTACGGTGTATTACCTCCGCTTTGTAAAGACCATTGATGCTCTCCGCCATCGCGTTGTCATACGAGTCACCTGTACTCCCTGTTGATGCCAGCAGTTTTGCTTCTTTTAGTCGCTCCGTATAGGCCAGTGATATATACTGAGAACCTTTATCACTGTGATGGACTGTGCCGGACGGCCGACGGGCCCACAACGCCTGCTCCAGTGCATCCAGCACGAATGTCGTTTCCATAGACGATGAGACTCGCCACCCCACGATACATCCGGCAAACACATCAATGATGAACGCCACATAGACGAAGCCCTGCCATGTGCTGACGTAAGTAAAATCAGCCACCCACAGCTGGTCAGGACGTTCTGCCACGAACTGACGGTTTACGCGGTCGCCTGCGGAAACGGCTTTCCGGCTGACGGTAGTACGGACCTTTTTACCCCGGAGAACACCGGCAAGTCCCATAACCGCCATGAGGCGCGCCACTGTACATCTGGCCACCCTGATACCTTCGCGTAACAACTGGCGCCAGACTTTACGCACACCGTACACCTGATGATTTTCATCGTATACGCGCTGTATCTCTCTCTTCAGCCAGTCATCGCGCTGAGCACGGGCACTGCGTTTATCAGGATGATGTCGCTGTTGCTGACAGTGGTAATACGTTGACGGGGCAATATGCAGTTCACTGCATACCGGTCCGACCCCGTACTGCTCACGCAGCTTATCCAGCAGCGGCATTATTTTTTCCAGAGGCGGTCGAACTCCGCCTTCGCAAAATAAGCGGAAGCCTGGCGAAGGATATCGTTACTGCGGCGCAGTTCACGATTTTCACGTTCCAGCTCTTTCAGACGCTGACGTTCAGCGGTGGTGAGTCCACCATCACCACTCCCGGTATCCCGCTCATGCTGACGAACCCACACACGCAGAGTCTCTGGTGTACAGCCAATCTTTGGGGCAATGGAACAAATTGCCGCCCATTGTGAGTCATATTCGCCCTGACTTTCCAGAACCATACGAACTGCTCGTTGACGGACCTCGGGGGAAAAACGTGTATTTTTAGTCATCCTGTTTACCTCTTTCTCAGGGAGTTTAGTCTCCAGGATTCCCGGGGCGGTTCA
E. coli	CFT073 (AE014075.1)	Cluster304	SRR3657352-48-IAwoC-1	SRR3394634-6-IAwoC-1	GAACCGCCCCGGGTTTCCTGGAGAGTGTTTTATCTGTGAACTCAGGCTGCCAGATCATCGTTTCCGATGGAAGCATAATAAGCTTTTTCTGCTTCTGCCGGAGGAGTATGGCCCAGCCTTCCCAGCAATCGTCGATTGTTATACCAGTCCACCCACGTTAGTGTGGCCAGTTCCACTTCTGCACGGTTTTTCCAGCTCTTACGGTGTATTACCTCCGCTTTGTAAAGACCATTGATGCTCTCAGCCATCGCGTTGTCATACGAGTCGCCTGTACTCCCTGTTGATGCCAGTAATCCGGCTTCTTTTAGTCGCTCCGTATAGGCCAGTGACACATACTGAGAGCCTTTATCGCTGTGATGGATGGTGCCAGACGGACGACGGGCCCACAACGCCTGCTCCAGCGCATCCAGCACGAATGTCGTTTCCATAGACGATGAGACCCGCCACCCCACGATGTATCCGGCAAACACATCAATGATAAACGCCACATAGACGAAGCCCTGCCATGTGCTGACGTAAGTAAAATCAGCCACCCACAGCTGGTCAGGTCGTTCTGCCACGAACTGACGGTTTACGCGGTCGCCTGCGGCAACGGCTTTCCGGCTGATGGTCGTACGGACCTTTTTACCCCGGAGAACACCGGCAAGTCCCATAACCGCCATGAGACGTGCCACTGTACATCTGGCCACCCTGATTCCTTCCCGTAACAACTGACGCCAGACTTTACGCACACCGTACACCTGATGATTTTCATCGTATACGCGCTGTATCTCTCTCTTCAGCCAGTCGTCGTGCTGCGCACGGGCACTGCGTTTATCCGGATGATGTCGCTGTTGCTGACAATGGTAATACGTTGACGGGGCAATATGCAGTTCGCTGCATACCGGTCCGACCCCGTACTGCTCACGCAGCTTATCCAGCAGTGGCATCATTTTTTCCAGAGGCGGTCGAACTCCGCCTTCGCAAAATAAGCGGAAGCCTGGCGAAGGATATCGTTACTGCGGCGCAGTTCACGATTTTCACGTTCCAGCTCTTTCAGACGCTGACGTTCAGCGCTGGTGAGCCCACCATCACCGCCCCCGGTATCCCGCTCATGCTGGCGAACCCAGACACGCAGAGTCTCCGGCGTACAGCCAATCTTTGGGGCAATGGAACAAATTGCCGCCCACTGTGAGTCATATTCATCCTGACTTTCCAGAACCATACGAATCGCCCGCTGACGGACTTCGGGGGAAAAACGAGTATTTTTAGTCATCCTGTTTACCTCTTTCTCAGGGAGTTTAGTCTCCAGGATTTCCGGGGCGGTT
E. coli	CFT073 (AE014075.1)	Cluster304	SRR3657352-48-IAwoC-1	SRR3581359-68-IAwFC-1	TGAACCGCCCCGGGTTTCCTGGAGAGTATTTTATCTGTGAACTCAGGCTGCCAGATCATTATTTCCGATGGAAGCATAATAAGCTTTTTCTGCTTCTGCCGGAGGAATATGGCCCAGCCTTTCCAGCAATCGTCGATTGTTATACCAGTCCACCCACGTTAGTGTGGCCAGTTCCACTTCTGCACGGTTTTTCCAGCTCTTACGGTGTATTACCTCCGCTTTGTAAAGACCATTGATGCTCTCAGCCATCGCGTTGTCATACGAGTCGCCAGTACTCCCTGTTGATGCCAGTAATCCGGCTTCCTTAAGCCGCTGCGTGTAGGCCAGCGATACATACTGAGAACCTTTATCACTGTGATGGATTGTGCCGGACGGCCGACGGGCCCACAACGCCTGCTCCAGTGCATCCAGCACGAATGTCGTTTCCATAGACGATGAGACTCGCCACCCCACGATACATCCGGCAAACACATCAATGATGAACGCCACATAGACGAAGCCCTGCCATGTGCTGACGTAAGTAAAATCAGCCACCCACAGCTGGTCAGGACGTTCTGCCACGAACTGACGGTTTACGCGGTCGCCTGCGGAAACGGCTTTCCGGCTGACGGTAGTACGGACCTTTTTACCCCGGAGAACACCGGCAAGTCCCATAACCGCCATGAGGCGCGCCACTGTACATCTGGCCACCCTGATACCTTCGCGTAACAACTGGCGCCAGACTTTACGCACACCGTACACCTGATGATTTTCATCGTATACGCGCTGTATCTCTCTCTTCAGCCAGTCGTCGTGCTGCGCACGGGCACTGCGTTTATCCGGATGATGTCGCTGTTGCTGACAATGGTAATACGTTGACGGGGCAATATGCAGTTCGCTGCATACCGGTCCGACCCCGTACTGCTCACGCAGCTTATCCAGCAGCGGCATTATTTTTTCCAGAGGCGGTCGAACTCCGCCTTCGCAAAATAAGCGGAAGCCTGGCGAAGGATATCGTTACTGCGGCGCAGTTCACGATTTTCACGTTCCAGCTCTTTCAGACGCTGACGTTCAGCGCTGGTGAGCCCACCATCACCGCTCCCGGTATCCCGCTCATGCTGGCGTCCCCAGACACGCAGAGTCTCCGGTGTACAGCCAATCTTTGGGCAATGGAACAAATTGCCGCCCATTGTGAGTCATATTCGCCCTGACTTTCCAGAACCATACGAATCGCCCGCTGACGGACTTCGGGGGAAAAACGAGTATTTTTAGTCATCCTGTTTACCTCTTTCTCAGGGAGTTTAGTCTCCAGGATTTCCGGGGCGGTT
E. coli	CFT073 (AE014075.1)	Cluster304	SRR3657352-48-IAwoC-1	SRR3991704-34-IR-2	ACCGCCCCGGGTTTCCTGGAGAGTGTTTTATCTGTGAACTCAGGCTGCCAGATCATCGTTTCCGATGGAAGCATAATAAGCTTTTTCTGCTTCTGCCGGAGGAGTATGGCCCAGCCTTTCCAGCAATCGTCGATTGTTATACCAGTCCACCCACGTGAGTGTGGCCAGTTCCACTTCTGCACGGTTTTTCCAGCTCTTACGGTGTATTACCTCCGCTTTGTAAAGACCATTGATGCTCTCCGCCATCGCGTTGTCATACGAGTCGCCTGTACTTCCTGTTGATGCCAGTAATCCGGCTTCCTTAAGCCGCTGTGTGTAGGCCAGCGATACATACTGAGAACCTTTATCACTGTGATGGACCGTGCCGGACGGTCGACGGGCCCATAACGCCTGCTCCAGTGCATCCAGCACGAATGTCGTTTCCATGGACGATGAGACCCGCCACCCCACGATGTATCCGGCAAACACATCAATGATGAACGCCACATAGACGAAGCCCCGCCATGTGCTGACGTAAGTAAAATCAGCCACCCACAGCTGGTCAGGTCGTTCTGCCACGAACTGACGGTTTACGCGGTCGCCTGCGGCAACGGCTTTCCGGCTGATGGTCGTACGGACCTTTTTACCCCGGAGAACACCGGCAAGTCCCATAACCGCCATGAGACGTGCCACAGTGCATCTGGCCACCCTGATTCCTTCCCGTAACAACTGACGCCAGACTTTACGCACACCGTACACCTGATGATTTTCATCGTATACGCGCTGTATCTCTCTCTTCAGCCAGTCATCGCGCTGCGCACGGGCACTGCGTTTATCAGGATGATGCCGCTGCTGCTGACAATGGTAATACGTTGACGGGGCAATATGCAGTTCACTGCATACCGGTCCGACCCCGTACTGCTCACGCAGCTTATCCAGCAGTGGCATTATTTTTTCCAGAGGCGGTCGAACTCCGCCTTCGCAAAATAAGCGGAAGCCTGGCGAAGGATATCGTTACTGCGGCGCAGTTCACGATTTTCACGTTCCAGCTCTTTCAGACGCTGACGTTCAGCGGTGGTGAGCCCACCATCACCGCCCCCGGTATCCCGCTCATGCTGGCGAATCCAGACACGCAGAGTCTCTGGCGTACAGCCAGTCTTTGGAGCAATGGAACAAATTGCCGCCCTTTGTGAGTCATATTCGTCCTGACTTTCCAGAACCATACGGACTGCCCGTTGACGGACTTCGGGGGAAAAACGTGTATTTTTAGTCATCCTGTTTACCTCTTTCTCAGGGAATTTAGTCTCCAGGATTCCCGGGGCGGTTCA
E. coli	CFT073 (AE014075.1)	Cluster304	SRR3657352-48-IAwoC-1	SRR4018027-45-IAwoC-1	GAACCGCCCCGGGAATCCTGGAGACTAAACTCCCTGAGAAAGAGGTAAACAGGATAACTAAAAATACACGTTTTTCCCCCGAGGTCCGTCAACGGGCAGTTCGTATGGTTCTGGAAAGTCAGGGCGAATATGACTCACAATGGGCGGCAATTTGTTCCATTGCCCCAAAGATTGGCTGTACACCAGAGACTCTGCGTGTGTGGGTTCGTCAGCATGAGCGGGATACCGGGAGTGGTGATGGTGGACTCACCACCGCTGAACGTCAGCGTCTGAAAGAGCTGGAACGTGAAAATCGTGAACTGCGCCGCAGTAACGATATCCTTCGCCAGGCTTCCGCTTATTTTGCGAAGGCGGAGTTCGACCGCCTCTGGAAAAAATAATGCCGCTGCTGGATAAGCTGCGTGAGCAGTACGGGGTCGGACCGGTATGCAGCGAACTGCATATTGCCCCGTCAACGTATTACCATTGTCAGCAACAGCGACATCATCCGGATAAACGCAGTGCCCGTGCGCAGCACGATGACTGGCTGAAGAAAGAGATACAGCGCGTATACGATGAAAATCACCAGGTATACGGTGTGCGTAAAGTCTGGCGTCAGTTGTTACGGGAAGGTATCAGAGTGGCCAGATGCACTGTGGCACGTCTCATGGCAGTTATGGGACTTGCCGGTGTTCTCCGGGGTAAAAAGGTCCGCACTACCGTCAGCCGGAAAGCCGTTGCCGCATGCGACCGCGTAAACCGTCAGTTCGTGGCAGAACGTCCAGACCAGCTGTGGGTGGCTGATTTTACTTACGTCAGCACATGGCAGGGCTTCGTCTATGTGGCGTTCATCATTGATGTGTTTGCCGGATGTATCGTGGGGTGGCGAGTCTCATCGTCTATGGAAACGACATTCGTGCTGGATGCACTGGAGCAGGCGTTGTGGGCCCGTCGGCCGTCCGGCACAGTCCATCACAGTGATAAAGGTTCTCAGTATGTATCACTGGCCTATACGGAGCGACTAAAAGAAGCAAAACTGCTGGCATCAACAGGGAGTACAGGTGACTCGTATGACAACGCGATGGCGGAGAGCATCAATGGTCTTTACAAAGCGGAGGTAATACACCGTAAGAGCTGGAAAAACCGTGCAGAAGTGGAACTGGCCACACTCACGTGGGTGGACTGGTATAACAATCGACGATTGCTGGGAAGGCTGGGTCATATCCCTCCGGCAGAAGCAGAAAAAGCTTATTATGCTTCCATCAGAAACGATGATCTGGCAGCCTGAGTTCACAGATAAAACACTCTCCAGGAAAACCGGGGCGGTT
E. coli	CFT073 (AE014075.1)	Cluster304	SRR3657352-48-IAwoC-1	SRR4018027-46-IAwoC-1	TGAACCGCCCCGGGAATCCTGGAGACTAAACTCCCTGAGAAAGAGGTAAACAGGATAACTAAAAATACACGTTTTTCCCCCGAGGTCCGTCAACGGGCAGTTCGTATGGTTCTGGAAAGTCAGGGCGAATATGACTCACAATGGGCGGCAATTTGTTCCATTGCCCCAAAGATTGGCTGTACACCAGAGACTCTGCGTGTGTGGGTTCGTCAGCATGAGCGGGATACCGGGAGTGGTGATGGTGGACTCACCACCGCTGAACGTCAGCGTCTGAAAGAGCTGGAACGTGAAAATCGTGAACTGCGCCGCAGTAACGATATCCTTCGCCAGGCTTCCGCTTATTTTGCGAAGGCGGAGTTCGACCGCCTCTGGAAAAAATAATGCCGCTGCTGGATAAGCTGCGTGAGCAGTACGGGGTCGGACCGGTATGCAGCGAACTGCATATTGCCCCGTCAACGTATTACCATTGTCAGCAACAGCGACATCATCCGGATAAACGCAGTGCCCGTGCGCAGCACGATGACTGGCTGAAGAAAGAGATACAGCGCGTATACGATGAAAATCACCAGGTATACGGTGTGCGTAAAGTCTGGCGTCAGTTGTTACGGGAAGGTATCAGAGTGGCCAGATGCACTGTGGCACGTCTCATGGCAGTTATGGGACTTGCCGGTGTTCTCCGGGGTAAAAAGGTCCGCACTACCGTCAGCCGGAAAGCCGTTGCCGCATGCGACCGCGTAAACCGTCAGTTCGTGGCAGAACGTCCAGACCAGCTGTGGGTGGCTGATTTTACTTACGTCAGCACATGGCAGGGCTTCGTCTATGTGGCGTTCATCATTGATGTGTTTGCCGGATGTATCGTGGGGTGGCGAGTCTCATCGTCTATGGAAACGACATTCGTGCTGGATGCACTGGAGCAGGCGTTGTGGGCCCGTCGGCCGTCCGGCACAGTCCATCACAGTGATAAAGGTTCTCAGTATGTATCACTGGCCTATACGGAGCGACTAAAAGAAGCAAAACTGCTGGCATCAACAGGGAGTACAGGTGACTCGTATGACAACGCGATGGCGGAGAGCATCAATGGTCTTTACAAAGCGGAGGTAATACACCGTAAGAGCTGGAAAAACCGTGCAGAAGTGGAACTGGCCACACTCACGTGGGTGGACTGGTATAACAATCGACGATTGCTGGGAAGGCTGGGTCATATCCCTCCGGCAGAAGCAGAAAAAGCTTATTATGCTTCCATCAGAAACGATGATCTGGCAGCCTGAGTTCACAGATAAAACACTCTCCAGGAAAACCGGGGCGGT
E. coli	CFT073 (AE014075.1)	Cluster304	SRR3657352-48-IAwoC-1	SRR4094936-30-IAwoC-1	TGAACCGCCCCGGAAATCCTGGAGACTAAACTCCCTGAGAAAGAGGTAAACAGGATGACTAAAAATACTCGTTTTTCCCCCGAAGTCCGTCAGCGGGCGATTCGTATGGTTCTGGAAAGTCAGGATGAATATGACTCACAGTGGGCGGCAATTTGTTCCATTGCCCCAAAGATTGGCTGTACGCCGGAGACTCTGCGTGTCTGGGTTCGCCAGCATGAGCGGGATACCGGGGGCGGTGATGGTGGGCTCACCAGTGCTGAACGTCAGCGTCTGAAAGAGCTGGAACGTGAAAATCGTGAACTGCGCCGCAGTAACGATATCCTTCGCCAGGCTTCCGCTTATTTTGCGAAGGCGGAGTTCGACCGCCTCTGGAAAAAATGATGCCACTGCTGGATAAGCTGCGTGAGCAGTACGGGGTCGGACCGGTATGCAGCGAACTGCATATTGCCCCGTCAACGTATTACCATTGTCAGCAACAGCGACATCATCCGGATAAACGCAGTGCCCGTGCGCAGCACGATGACTGGCTGAAGAGAGAGATACAGCGCGTATACGATGAAAATCATCAGGTGTACGGTGTGCGTAAAGTCTGGCGTCAGTTGTTACGGGAAGGAATCAGGGTGGCCAGATGTACAGTGGCGCGCCTCATGGCGGTTATGGGACTTGCCGGTGTTCTCCGGGGTAAAAAGGTCCGCACTACCGTCAGCCGGAAAACCGTTGCCACAGGTGACCGCGTAAACCGTCAGTTCGTGGCAGAACGTCCTGACCAGCTGTGGGTGGCTGATTTTACTTACGTCAGCACATGGCAGGGCTTCGTCTATGTGGCGTTTATCATTGATGTGTTTGCCGGATACATCGTGGGGGGGCGGGTCTCATCGTCTATGGAAACGACATTCGTGCTGGATGCGCTGGAGCAGGCGTTGTGGGCCCGTCGTCCGTCTGGCACCATCCATTACAGCGATAAAGGCTCTCAGTATGTGTCACTGGCCTATACGGAGCGACTAAAAGAAGCCGGATTACTGGCATCAACAGGGAGTACAGGCGACTCGTATGACAACGCGATGGCTGAGAGCATCAATGGTCTTTACAAAGCGGAGGTAATACACCGTAAGAGCTGGAAAAACCGTGCAGAAGTGGAACTGGCCACACTAACGTGGGTGGACTGGTATAACAATCGACGATTGCTGGGAAGGCTGGGCCATACTCCTCCGGCAGAAGCAGAAAAAGCTTATTATGCTTCCATCGGAAACAATGATCTGGCAGCCTGAGTTCACAGATAAAACACTCTCCAGGAAAACCGGGGCGGT
E. coli	CFT073 (AE014075.1)	Cluster304	SRR3657352-48-IAwoC-1	SRR4293048-8-IAwoC-1	TGAACCGCCCCGGGTTTCCTGGAGAGTATTTTATCTGTGAACTCAGGCTGCCAGATCATTATTTCCGATGGAAGCATAATAAGCTTTTTCTGCTTCTGCCGGAGGAATATGGCCCAGCCTTTCCAGCAATCGTCGATTGTTATACCAGTCCACCCACGTTAGTGTGGCCAGTTCCACTTCTGTCCGGTTTTTCCAGCTCTTACGGTGTATTACCTCCGCTTTGTAAAGACCATTGATGCTCTCAGCCATCGCGTTGTCATACGAGTCGCCAGTACTCCCTGTTGATGCCAGTAATCCGGCTTCCTTAAGCCGCTGCGTGTAGGCCAGCGATACATACTGAGAACCTTTATCACTGTGATGGATTGTGCCGGACGGCCGACGGGCCCACAACGCCTGCTCCAGTGCATCCAGCACGAATGTCGTTTCCATAGACGATGAGACTCGCCACCCCACGATACATCCGGCAAACACATCAATGATGAACGCCACATAGACGAAGCCCTGCCATGTGCTGACGTAAGTAAAATCAGCCACCCACAGCTGGTCAGGACGTTCTGCCACGAACTGACGGTTTACGCGGTCGCCTGCGGAAACGGCTTTCCGGCTGACGGTAGTGCGGACCTTTTTACCCCGGAGAACACCGGCAAGTCCCATAACCGCCATGAGACGTGCCACAGTGCATCTGGCCACCCTGATACCTTCGCGTAACAACTGGCGCCAGACTTTACGCACACCGTACACCTGATGATTTTCATCGTATACGCGCTGTATCTCTTTCTTCAGCCAGTCATCGTGCTGCGCATGGGCACTGCGTTTATCCGGATGATGTCGCTGTTGCTGACAATGGTAATACGTTGACGGGGCAATATGCAGTTCGCTGCATACCGGTCCGACCCCGTACTGCTCACGCAGCTTATCCAGCAGTGGCATCATTTTTTCCAGAGGCGGTCGAACTCCGCCTTCGCAAAATAAGCGGAAGCCTGGCGAAGGATATCGTTACTGCGGCGCAGTTCACGATTTTCACGTTCCAGCTCTTTCAGACGCTGACGTTCAGCGGTGGTGAGTCCACCATCACCACTCCCGGTATCCCGCTCATGCTGACGAACCCACACACGCAGAGTCTCTGGTGTACAGCCAATCTTTGGGGCAATGGAACAAATTGCCGCCCATTGTGAGTCATATTCGCCCTGACTTTCCAGAACCATACGAACTGCCCGTTGACGGACCTCGGGGGAAAAACGTGTATTTTTAGTCATCCTGTTTACCTCTTTCTCAGGGAGTTTAGTCTCCAGGATTTCCGGGGCGGT
E. coli	CFT073 (AE014075.1)	Cluster304	SRR3657352-48-IAwoC-1	SRR4293048-26-IAwoC-1	ACCGCCCCGGGTTTCCTGGAGAGTATTTTATCTGTGAACTCAGGCTGCCAGATCATTATTTCCGATGGAAGCATAATAAGCTTTTTCTGCTTCTGCCGGAGGAATATGGCCCAGCCTTTCCAGCAATCGTCGATTGTTATACCAGTCCACCCACGTTAGTGTGGCCAGTTCCACTTCTGTCCGGTTTTTCCAGCTCTTACGGTGTATTACCTCCGCTTTGTAAAGACCATTGATGCTCTCAGCCATCGCGTTGTCATACGAGTCGCCAGTACTCCCTGTTGATGCCAGTAATCCGGCTTCCTTAAGCCGCTGCGTGTAGGCCAGCGATACATACTGAGAACCTTTATCACTGTGATGGATTGTGCCGGACGGCCGACGGGCCCACAACGCCTGCTCCAGTGCATCCAGCACGAATGTCGTTTCCATAGACGATGAGACTCGCCACCCCACGATACATCCGGCAAACACATCAATGATGAACGCCACATAGACGAAGCCCTGCCATGTGCTGACGTAAGTAAAATCAGCCACCCACAGCTGGTCAGGACGTTCTGCCACGAACTGACGGTTTACGCGGTCGCCTGCGGAAACGGCTTTCCGGCTGACGGTAGTGCGGACCTTTTTACCCCGGAGAACACCGGCAAGTCCCATAACCGCCATGAGACGTGCCACAGTGCATCTGGCCACCCTGATACCTTCGCGTAACAACTGGCGCCAGACTTTACGCACACCGTACACCTGATGATTTTCATCGTATACGCGCTGTATCTCTTTCTTCAGCCAGTCATCGTGCTGCGCATGGGCACTGCGTTTATCCGGATGATGTCGCTGTTGCTGACAATGGTAATACGTTGACGGGGCAATATGCAGTTCGCTGCATACCGGTCCGACCCCGTACTGCTCACGCAGCTTATCCAGCAGTGGCATCATTTTTTCCAGAGGCGGTCGAACTCCGCCTTCGCAAAATAAGCGGAAGCCTGGCGAAGGATATCGTTACTGCGGCGCAGTTCACGATTTTCACGTTCCAGCTCTTTCAGACGCTGACGTTCAGCGGTGGTGAGTCCACCATCACCACTCCCGGTATCCCGCTCATGCTGACGAACCCACACACGCAGAGTCTCTGGTGTACAGCCAATCTTTGGGGCAATGGAACAAATTGCCGCCCATTGTGAGTCATATTCGCCCTGACTTTCCAGAACCATACGAACTGCCCGTTGACGGACCTCGGGGGAAAAACGTGTATTTTTAGTCATCCTGTTTACCTCTTTCTCAGGGAGTTTAGTCTCCAGGATTTCCGGGGCGGTTCA
E. coli	CFT073 (AE014075.1)	Cluster304	SRR3657352-48-IAwoC-1	SRR5054520-37-IR-7	ACCGCCCCGGGAATCCTGGAGACTAAACTTCCTGAGAAAGAGGTAAACAGGATGACTAAAAATACTCGTTTTTCCCCCGAAGTCCGTCAACGGGCAGTCCGTATGGTTCTGGAAAGTCAGAGCGAATATGACTCACAATGGGCGACAATTTGTTCCATTGCTCCAAAGATTGGCTGTACGCCGGAGACTCTGCGTGTCTGGGTTCGCCAGCATGAGCGGGATACCGGGGGCGGTGATGGAGGGCTCACCACCGCTGAACGTCAGCGTCTGAAAGAGCTGGAACGTGAAAATCGTGAACTGCGCCGCAGTAACGATATCCTTCGCCAGGCTTCCGCTTATTTTGCGAAGGCGGAGTTCGACCGCCTCTGGAAAAAATGATGCCACTGCTGGATAAGCTGCGTGAGCAGTACGGGGTCGGACCGCTATGCAGCGAACTGCATATTGCCCCGTCAACGTATTACCACTGTCAGCAACAGCGACATCATCCGGATAAACGCAGTGCCCGTGCGCAGCGCGATGACTGGCTGAAGAAAGAGATACAGCGCGTATACGATGAAAATCACAAGGTATACGGTGTGCGTAAAGTCTGGCGTCAGTTGTTACGGGAAGGTATCAGAGTGGCCAGATGCACTGTGGCACGTCTCATGGCGGTTATGGGACTTGCCGGTGTTCTCCGGGGTAAAAAGGTCCGTACGACCATCAGCCGGAAAGCCGTTGCCGCAGGCGACCGCGTAAACCGTCAGTTCGTGGCAGAACGACCTGACCAGCTGTGGGTGGCTGATTTTACTTACGTCAGCACATGGCGGGGCTTCGTCTATGTGGCGTTCATCATTGATGTGTTTGCCGGATACATCGTGGGGTGGCGGGTCTCATCGTCCATGGAAACGACATTCGTGCTGGATGCACTGGAGCAGGCGTTATGGGCCCGTCGACCGTCCGGCACGGTCCATCACAGTGATAAAGGTTCTCAGTATGTATCGCTGGCCTACACACAGCGGCTTAAGGAAGCCGGATTACTGGCATCAACAGGAAGTAACAGGCGACTCGTATGACAACGGCGATGGCGGAGAGCATCAATGGTCTTAACAAAGCGGAGGTAATACACCGTAAGAGCTGGGAAAACCGTGCAGAAGTGGAACTGGCCACACTCACGTGGGTGGACTGGTATAACAATCGACGATTGCTGGAAAGGCTGGGCCATACTCCTCCGGCAGAAGCAGAAAAAGCTTATTATGCTTCCATCGGAAACGATGATCTGGCAGCCTGAGTTCACAGATAAAACACTCTCCAGGAAACCCGGGGCGGTT
E. coli	CFT073 (AE014075.1)	Cluster304	SRR3657352-48-IAwoC-1	SRR5057565-22-IAwoC-1	GAACCGCCCCGGAAATCCTGGAGACTAAACTCCCTGAGAAAGAGGTAAACAGGATGACTAAAAATACTCGTTTTTCCCCCGAAGTCCGTCAGCGGGCGATTCGTATGGTTCTGGAAAGTCAGGATGAATATGACTCACAGTGGGCGGCAATTTGTTCCATTGCCCCAAAGATTGGCTGTACGCCGGAGACTCTGCGTGTCTGGGTTCGCCAGCATGAGCGGGATACCGGGGGCGGTGATGGTGGGCTCACCAGCGCTGAACGTCAGCGTCTGAAAGAGCTGGAACGTGAAAATCGTGAACTGCGCCGCAGTAACGATATCCTTCGCCAGGCTTCCGCTTATTTTGCGAAGGCGGAGTTCGACCGCCTCTGGAAAAAATGATGCCACTGCTGGATAAGCTGCGTGAGCAGTACGGGGTCGGACCGGTATGCAGCGAACTGCATATTGCCCCGTCAACGTATTACCATTGTCAGCAACAGCGACATCATCCGGATAAACGCAGTGCCCGTGCGCAGCACGATGACTGGCTGAAGAGAGAGATACAGCGCGTATACGATGAAAATCACCAGGTATACGGTGTGCGTAAAGTCTGGCGTCAGTTGTTACGGGAAGGTATCAGAGTGGCCAGATGCACTGTGGCACGTCTCATGGCAGTTATGGGACTTACCGGTGTTCTCCGGGGTAAAAAGGTCCGCACTACCGTCAGCCGGAAAGCCGTTGCCGCAGGCGACCGCGTAAACCGTCAGTTCGTGGCAGAACGTCCAGACCAGTTGTGGGTGGCTGATTTTACCTGGGTAAGCACATGGCAGGGCTTCGTTTATGTGGCGTTCATCATTGATGTGTTCGCCGGATACATCGTGGGATGGCGGGTCTCATCATCCATGGAAACGGCATTCGTGCTGGATGCACTGGAGCAGGCGTTGTGGGCCCGTCGGCCGTCCGGCACAATCCACCACAGTGATAAAGGTTCTCAGTATGTATCGCTGGCCTACACGCAGCGGCTTAAGGAAGCCGGCTTACTGGCATCAACAGGGAGTACTGGTGACTCGTATGACAACGCGATGGCGGAGAGCATCAATGGCCTTTACAAAGCGGAGGTAATACACCGTAAGCGCTGGAAAAACCGTGCAGAAGTGGAACTGGCCACACTAACGTGGGTGGACTGGTATAACAATCGACGATTGCTGGGAAGGCTGGGCCATACTCCTCCGGCAGAAGCAGAAAAAGCTTATTATGCTTCCATCGGAAACAATGATCTGGCAGCCTGAGTTCACAGATAAAACACTCTCCAGGAAACCCGGGGCGGTT
E. coli	CFT073 (AE014075.1)	Cluster304	SRR3657352-48-IAwoC-1	SRR5152295-29-IAwoC-1	TGAACCGCCCCGGAAATCCTGGAGACTAAACTCCCTGAGAAAGAGGTAAACAGGATGACTAAAAATACTCGTTTTTCCCCCGAAGTCCGTCAGCGGGCGATTCGTATGGTTCTGGAAAGTCAGGATGAATATGACTCACAGTGGGCGGCAATTTGTTCCATTGCCCCAAAGATTGGCTGTACGCCGGAGACTCTGCGTGTCTGGGTTCGCCAGCATGAGCGGGATACCGGGGGCGGTGATGGTGGGCTCACCAGTGCTGAACGTCAGCGTCTGAAAGAGCTGGAACGTGAAAATCGTGAACTGCGCCGCAGTAACGATATCCTTCGCCAGGCTTCCGCTTATTTTGCGAAGGCGGAGTTCGACCGCCTCTGGAAAAAATGATGCCACTGCTGGATAAGCTGCGTGAGCAGTACGGGGTCGGACCGGTATGCAGCGAACTGCATATTGCCCCGTCAACGTATTACCATTGTCAGCAACAGCGACATCATCCGGATAAACGCAGTGCCCGTGCGCAGCACGATGACTGGCTGAAGAGAGAGATACAGCGCGTATACGATGAAAATCATCAGGTGTACGGTGTGCGTAAAGTCTGGCGTCAGTTGTTACGGGAAGGAATCAGGGTGGCCAGATGTACAGTGGCGCGCCTCATGGCGGTTATGGGACTTGCCGGTGTTCTCCGGGGTAAAAAGGTCCGCACTACCGTCAGCCGGAAAACCGTTGCCACAGGTGACCGCGTAAACCGTCAGTTCGTGGCAGAACGTCCTGACCAGCTGTGGGTGGCTGATTTTACTTACGTCAGCACATGGCAGGGCTTCGTCTATGTGGCGTTTATCATTGATGTGTTTGCCGGATACATCGTGGGGGGGCGGGTCTCATCGTCTATGGAAACGACATTCGTGCTGGATGCGCTGGAGCAGGCGTTGTGGGCCCGTCGTCCGTCTGGCACCATCCATTACAGCGATAAAGGCTCTCAGTATGTGTCACTGGCCTATACGGAGCGACTAAAAGAAGCCGGATTACTGGCATCAACAGGGAGTACAGGCGACTCGTATGACAACGCGATGGCTGAGAGCATCAATGGTCTTTACAAAGCGGAGGTAATACACCGTAAGAGCTGGAAAAACCGTGCAGAAGTGGAACTGGCCACACTAACGTGGGTGGACTGGTATAACAATCGACGATTGCTGGGAAGGCTGGGCCATACTCCTCCGGCAGAAGCAGAAAAAGCTTATTATGCTTCCATCGGAAACAATGATCTGGCAGCCTGAGTTCACAGATAAAACACTCTCCAGGAAACCCGGGGCGGT
E. coli	CFT073 (AE014075.1)	Cluster304	SRR3657352-48-IAwoC-1	SRR5367694-52-IR-2	GAACCGCCCCGGGAATCCTGGAGACTAAATTCCCTGAGAAAGAGGTAAACAGGATGACTAAAAATACACGTTTTTCCCCCGAAGTCCGTCAACGGGCAGTCCGTATGGTTCTGGAAAGTCAGGACGAATATGACTCACAAAGGGCGGCAATTTGTTCCATTGCTCCAAAGACTGGCTGTACGCCAGAGACTCTGCGTGTCTGGATTCGCCAGCATGAGCGGGATACCGGGGGCGGTGATGGTGGGCTCACCACCGCTGAACGTCAGCGTCTGAAAGAGCTGGAACGTGAAAATCGTGAACTGCGCCGCAGTAACGATATCCTTCGCCAGGCTTCCGCTTATTTTGCGAAGGCGGAGTTCGACCGCCTCTGGAAAAAATAATGCCACTGCTGGATAAGCTGCGTGAGCAGTACGGGGTCGGACCGGTATGCAGTGAACTGCATATTGCCCCGTCAACGTATTACCATTGTCAGCAGCAGCGGCATCATCCTGATAAACGCAGTGCCCGTGCGCAGCGCGATGACTGGCTGAAGAGAGAGATACAGCGCGTATACGATGAAAATCATCAGGTGTACGGTGTGCGTAAAGTCTGGCGTCAGTTGTTACGGGAAGGAATCAGGGTGGCCAGATGCACTGTGGCACGTCTCATGGCGGTTATGGGACTTGCCGGTGTTCTCCGGGGTAAAAAGGTCCGTACGACCATCAGCCGGAAAGCCGTTGCCGCAGGCGACCGCGTAAACCGTCAGTTCGTGGCAGAACGACCTGACCAGCTGTGGGTGGCTGATTTTACTTACGTCAGCACATGGCGGGGCTTCGTCTATGTGGCGTTCATCATTGATGTGTTTGCCGGATACATCGTGGGGTGGCGGGTCTCATCGTCCATGGAAACGACATTCGTGCTGGATGCACTGGAGCAGGCGTTATGGGCCCGTCGACCGTCCGGCACGGTCCATCACAGTGATAAAGGTTCTCAGTATGTATCGCTGGCCTACACACAGCGGCTTAAGGAAGCCGGATTACTGGCATCAACAGGAAGTACAGGCGACTCGTATGACAACGCGATGGCGGAGAGCATCAATGGTCTTTACAAAGCGGAGGTAATACACCGTAAGAGCTGGAAAAACCGTGCAGAAGTGGAACTGGCCACACTCACGTGGGTGGACTGGTATAACAATCGACGATTGCTGGAAAGGCTGGGCCATACTCCTCCGGCAGAAGCAGAAAAAGCTTATTATGCTTCCATCGGAAACGATGATCTGGCAGCCTGAGTTCACAGATAAAACACTCTCCAGGAAACCCGGGGCGGTT
E. coli	CFT073 (AE014075.1)	Cluster304	SRR3657352-48-IAwoC-1	SRR5470109-40-IAwoC-1	AACCGCCCCGGGTTTCCTGGAGAGTGTTTTATCTGTGAACTCAGGCTGCCAGATCATCGTTTCCGATGGAAGCATAATAAGCTTTTTCTGCTTCTGCCGGAGGAGTATGGCCCAGCCTTTCCAGCAATCGTCGATTGTTATACCAGTCCACCCACGTGAGTGTGGCCAGTTCCACTTCTGCACGGTTTTTCCAGCTCTTACGGTGTATTACCTCCGCTTTGTAAAGACCATTGATGCTCTCCGCCATCGCGTTGTCATACGAGTCGCCTGTACTTCCTGTTGATGCCAGTAATCCGGCTTCCTTAAGCCGCTGTGTGTAGGCCAGCGATACATACTGAGAACCTTTATCACTGTGATGGACCGTGCCGGACGGTCGACGGGCCCATAACGCCTGCTCCAGTGCATCCAGCACGAATGTCGTCTCCATGGACGGTGAGACCCGCCACCCCACAATGTATCCGGCAAACACATCAATGATGAACGCCACATAGACGAAGCCCTGCCATGTGCTGACGTAAGTAAAATCAGCCACCCACAGCTGGTCAGGTCGTTCTGCCACGAACTGACGGTTTACGCGGTCGCCTGCGGCAACGGCTTTCCGGCTGATGGTCGAACGGACCTTTTTACCCCGGAGAACACCGGCAAGTCCCATAACCGCCATGAGACGTGCCACAGTGCATCTGGCCACTCTGATACCTTCCCGTAACAACTGACGCCAGACTTTACGCACACCGTATACCTTGTGATTTTCATCGTATACGCGCTGTATCTCTTTCTTCAGCCAGTCATCGCGCTGCGCACGGGCACTGCGTTTATCCGGATGATGTCGCTGTTGCTGACAGTGGTAATACGTTGACGGGGCAATATGCAGTTCGCTGCATAGCGGTCCGACCCCGTACTGCTCACGCAGCTTATCCAGCAGTGGCATCATTTTTTCCAGAGGCGGTCGAACTCCGCCTTCGCAAAATAAGCGGAAGCCTGGCGAAGGATATCGTTACTGCGGCGCAGTTCACGATTTTCACGCTCCAGCTCTTTCAGACGCTGACGTTCAGCGGTGGTGAGCCCTCCATCACCGCCCCCGGTATCCCGCTCATGCTGGCGAACCCAGACACGCAGAGTCTCCGGCGTACAGCCAATCTTTGGAGCAATGGAACAAATTGCCGCCCATTGTGAGTCATATTCGCCCTGACTTTCCAGAACCATACGAACTGCCCGTTGACGGACTTCAGGGGAAAAACGAGTATTTTTAGTCATCCTGTTTACCTCTTTCTCAGGAAGTTTAGTCTCCAGGATTCCCGGGGCGGTTC
E. coli	CFT073 (AE014075.1)	Cluster304	SRR3657352-48-IAwoC-1	ERR1010242-5-IR-1	AACCGCCCCGGGAATCCTGGAGACTAAACTTCCTGAGAAAGAGGTAAACAGGATGACTAAAAATACTCGTTTTTCCCCCGAAGTCCGTCAACGGGCAGTCCGTATGGTTCTGGAAAGTCAGAGCGAATATGACTCACAATGGGCGACAATTTGTTCCATTGCTCCAAAGATTGGCTGTACGCCGGAGACTCTGCGTGTCTGGGTTCGCCAGCATGAGCGGGATACCGGGGGCGGTGATGGAGGGCTCACCACCGCTGAACGTCAGCGTCTGAAAGAGCTGGAACGTGAAAATCGTGAACTGCGCCGCAGTAACGATATCCTTCGCCAGGCTTCCGCTTATTTTGCGAAGGCGGAGTTCGACCGCCTCTGGAAAAAATGATGCCACTGCTGGATAAGCTGCGTGAGCAGTACGGGGTCGGACCGCTATGCAGCGAACTGCATATTGCCCCGTCAACGTATTACCACTGTCAGCAACAGCGACATCATCCGGATAAACGCAGTGCCCGTGCGCAGCGCGATGACTGGCTGAAGAAAGAGATACAGCGCGTATACGATGAAAATCACAAGGTATACGGTGTGCGTAAAGTCTGGCGTCAGTTGTTACGGGAAGGTATCAGAGTGGCCAGATGCACTGTGGCACGTCTCATGGCGGTTATGGGACTTGCCGGTGTTCTCCGGGGTAAAAAGGTCCGTACGACCATCAGCCGGAAAGCCGTTGCCGCAGGCGACCGCGTAAACCGTCAGTTCGTGGCAGAACGACCTGACCAGCTGTGGGTGGCTGATTTTACTTACGTCAGCACATGGCGGGGCTTCGTCTATGTGGCGTTCATCATTGATGTGTTTGCCGGATACATCGTGGGGTGGCGGGTCTCATCGTCCATGGAAACGACATTCGTGCTGGATGCACTGGAGCAGGCGTTATGGGCCCGTCGACCGTCCGGCACGGTCCATCACAGTGATAAAGGTTCTCAGTATGTATCGCTGGCCTACACACAGCGGCTTAAGGAAGCCGGATTACTGGCATCAACAGGAAGTACAGGCGACTCGTATGACAACGCGATGGCGGAGAGCATCAATGGTCTTTACAAAGCGGAGGTAATACACCGTAAGAGCTGGAAAAACCGTGCAGAAGTGGAACTGGCCACACTCACGTGGGTGGACTGGTATAACAATCGACGATTGCTGGAAAGGCTGGGCCATACTCCTCCGGCAGAAGCAGAAAAAGCTTATTATGCTTCCATCGGAAACGATGATCTGGCAGCCTGAGTTCACAGATAAAACACTCTCCAGGAAACCCGGGGCGGTT
E. coli	CFT073 (AE014075.1)	Cluster304	SRR3657352-48-IAwoC-1	ERR1036106-12-IR-6	ACCGCCCCGGGTTTCCTGGAGAGTGTTTTATCTGTGAACTCAGGCTGCCAGATCATTGTTTCCGATGGAAGCATAATAAGCTTTTTCTGCTTCTGCCGGAGGAGTATGGCCCAGCCTTCCCAGCAATCGTCGATTGTTATACCAGTCCACCCACGTGAGTGTGGCCAGTTCCACTTCTGCACGGTTTTTCCAGATCTTACGGTGTATTACCTCCGCTTTGTAAAGACCATTGATGCTCTCCGCCATCGCGTTGTCATACGAGTCGCCTGTACTCCCTGTTGATGCCAGCAGTTTTGCTTCTTTTAATCGCTCCATATAGGCCAGTGACACATACTGAGAGCCTTTATCGCTGTGATGGATGGTGCCGGACGGACGGCGGGCCCACAACGCCTGCTCCAGCGCATCCAGCATGAATGTCGTTTCCATAGACGATGAGACCCACCACCCCACGATGTATCCGGCAAACACATCAATGATGAACGCCACATAGACGAAGCCCTGCCATGTGCTGACGTAATTAAAATCAGCCACCCACAGCTGGTCAGGACGTTCTGCCACGAACTGACGGTTTACGCGGTCACCTGCAGCAACGGTTTTCCGGCTGACGTAGTGCGGACCTTTTTACCCCGGAGAACACCGGCAAGTCCCATAACCGCCATGAGGCGCGCCACTGTACATCTGGCCACCCTGATTCCTTCCCGTAACAACTGACGCCAGACTTTACGCACACCGTACACCTGATGATTTTCATCGTATACGCGCTGTATCTCTTTCTTCAGCCAGTCATCGCGCTGCGCACGGGCACTGCGTTTATCAGGATGATGTCTCTGCTGCTGACAATGGTAATACGTTGACGGGGCAATATGCAGTTCACTGCATACCGGTCCGACCCCGTACTGCTCACGCAGCTTATCCAGCAGTGGCATTATTTTTTCCAGAGGCGGTCGAACTCCGCCTTCGCAAAATAAGCGGAAGCCTGGCGAAGGATATCGTTACTGCGGCGCAGTTCACGATTTTCACGTTCCAGCTCTTTCAGACGCTGACGTTCAGCGGTGGTGAGCCCACCATCACCGCCCCCGGTATCCCGCTCATGCTGGCGAATCCAGACACGCAGAGTCTCTGGCGTACAGCCAGTCTTTGGAGCAATGGAACAAATTGCCGCCCTTTGTGAGTCATATTCGTCCTGACTTTCCAGAACCATACGAACTGCCCGTTGACGGACTTCGGGGGAAAAACGTGTATTTTTAGTCATCCTGTTTACCTCTTTCTCAGGGAGTTTAGTCTCCAGGATTCCCGGGGCGGTTCA
E. coli	CFT073 (AE014075.1)	Cluster304	SRR3657352-48-IAwoC-1	ERR1609600-56-IAwoC-1	AACCGCCCCGGGTTTCCTGGAGAGTGTTTTATCTGTGAACTCAGGCTGCCAGATCATTGTTTCCGATGGAAGCATAATAAGCTTTTTCTGCTTCTGCCGGAGGAGTATGGCCCAGCCTTCCCAGCAATCATCGATTGTTATACCAGTCCACCCACGTGAGTGTGGCCAGTTCCACTTCTGCACGGTTTTTCCAGCTCTTACGGTGTATTACCTCCGCTTTGTAAAGACCATTGATGCTCTCCGCCATCGCGTTGTCATACGAGTCGCCTGTACTCCCTGTTGATGCCAGCAGTTTTGCTTCTTTTAATCGCTCCATATAGGCCAGTGACACATACTGAGAGCCTTTATCGCTGTGATGGATGGTGCCGGACGGACGGCGGGCCCACAACGCCTGCTCCAGCGCATCCAGCGCGAATGTCGTTTCCATAGACGATGAGACCCACCACCCCACGATGTATCCGGCAAACACATCAATGATGAACGCCACATAGACGAAGCCCTGCCATGTGCTGACGTAAGTAAAATCAGCCACCCACAGCTGGTCAGGACGTTCTGCCACGAACTGACGGTTTACGCGGTCACCTGCAGCAACGGTTTTCCGGCTGACGGTAGTGCGGACCTTTTTACCCCGGAGAACACCGGCAAGTCCCATAACCGCCATGAGGCGCGCCACTGTACATCTGGCCACCCTGATTCCTTCCCGTAACAACTGACGCCAGACTTTACGCACACCGTACACCTGATGATTTTCATCGTATACGCGCTGTATCTCTCTCTTCAGCCAGTCATCGCGCTGCGCACGGGCACTGCGTTTATCAGGATGATGCCGCTGCTGCTGACAATGGTAATACGTTGACGGGGCAATATGCTGTTCACTGCATACCGGTCCGACCCCGTACTGCTCACGCAGCTTATCCAGCAGTGGCATTATTTTTTCCAGAGGCGGTCGAACTCCGCCTTCGCAAAATAAGCGGAAGCCTGGCGAAGGATATCGTTACTGCGGCGCAGTTCACGATTTTCACGTTCCAGCTCTTTCAGACGCTGACGTTCAGCGGTGGTGAGCCCACCATCACCGCCCCCGGTATCCCGCTCATGCTGGCGAACCCAGGCACGCAGAGTCTCTGGCGTACAGCCAATCTTTGGAGCAATGGAACAAATTGCCGCCCATTGTGAGTCATATTCGTCCTGACTTTCCAGAACCATACGAACTGCCCGTTGACGGACTTCGGGGGAAAAACGTGTATTTTTAGTCATCCTGTTTACCTCTTTCTCAGGGAATTTAGTCTCCAGGATTCCCGGGGCGGTT
E. coli	CFT073 (AE014075.1)	Cluster304	SRR3657352-48-IAwoC-1	ERR1618245-7-IR-6	GAACCGCCCCGGGTTTCCTGGAGAGTGTTTTATCTGTGAACTCAGGCTGCCAGATCATTGTTTCCGATGGAAGCATAATAAGCTTTTTCTGCTTCTGCCGGAGGAGTATGGCCCAGCCTTCCCAGCAATCGTCGATTGTTATACCAGTCCACCCACGTGAGTGTGGCCAGTTCCACTTCTGCACGGTTTTTCCAGATCTTACGGTGTATTACCTCCGCTTTGTAAAGACCATTGATGCTCTCCGCCATCGCGTTGTCATACGAGTCGCCTGTACTCCCTGTTGATGCCAGCAGTTTTGCTTCTTTTAATCGCTCCATATAGGCCAGTGACACATACTGAGAGCCTTTATCGCTGTGATGGATGGTGCCGGACGGACGGCGGGCCCACAACGCCTGCTCCAGCGCATCCAGCATGAATGTCGTTTCCATAGACGATGAGACCCACCACCCCACGATGTATCCGGCAAACACATCAATGATGAACGCCACATAGACGAAGCCCTGCCATGTGCTGACGTAATTAAAATCAGCCACCCACAGCTGGTCAGGACGTTCTGCCACGAACTGACGGTTTACGCGGTCACCTGCAGCAACGGTTTTCCGGCTGACGTAGTGCGGACCTTTTTACCCCGGAGAACACCGGCAAGTCCCATAACCGCCATGAGGCGCGCCACTGTACATCTGGCCACCCTGATTCCTTCCCGTAACAACTGACGCCAGACTTTACGCACACCGTACACCTGATGATTTTCATCGTATACGCGCTGTATCTCTTTCTTCAGCCAGTCATCGCGCTGCGCACGGGCACTGCGTTTATCAGGATGATGTCTCTGCTGCTGACAATGGTAATACGTTGACGGGGCAATATGCAGTTCACTGCATACCGGTCCGACCCCGTACTGCTCACGCAGCTTATCCAGCAGTGGCATTATTTTTTCCAGAGGCGGTCGAACTCCGCCTTCGCAAAATAAGCGGAAGCCTGGCGAAGGATATCGTTACTGCGGCGCAGTTCACGATTTTCACGTTCCAGCTCTTTCAGACGCTGACGTTCAGCGGTGGTGAGCCCACCATCACCGCCCCCGGTATCCCGCTCATGCTGGCGAATCCAGACACGCAGAGTCTCTGGCGTACAGCCAGTCTTTGGAGCAATGGAACAAATTGCCGCCCTTTGTGAGTCATATTCGTCCTGACTTTCCAGAACCATACGAACTGCCCGTTGACGGACTTCGGGGGAAAAACGTGTATTTTTAGTCATCCTGTTTACCTCTTTCTCAGGGAGTTTAGTCTCCAGGATTCCCGGGGCGGTT
E. coli	CFT073 (AE014075.1)	Cluster304	SRR3657352-48-IAwoC-1	ERR178206-39-IR-1	AACCGCCCCGGGTTTCCTGGAGAGTGTTTTATCTGTGAACTCAGGCTGCCAGATCATTGTTTCCGATGGAAGCATAATAAGCTTTTTCTGCTTCTGCCGGAGGAGTATGGCCCAGCCTTCCCAGCAATCGTCGATTGTTATACCAGTCCACCCACGTGAGTGTGGCCAGTTCCACTTCTGCACGGTTTTTCCAGATCTTACGGTGTATTACCTCCGCTTTGTAAAGACCATTGATGCTCTCCGCCATCGCGTTGTCATACGAGTCGCCTGTACTCCCTGTTGATGCCAGCAGTTTTGCTTCTTTTAATCGCTCCATATAGGCCAGTGACACATACTGAGAGCCTTTATCGCTGTGATGGATGGTGCCGGACGGACGGCGGGCCCACAACGCCTGCTCCAGCGCATCCAGCATGAATGTCGTTTCCATAGACGATGAGACCCACCACCCCACGATGTATCCGGCAAACACATCAATGATGAACGCCACATAGACGAAGCCCTGCCATGTGCTGACGTAATTAAAATCAGCCACCCACAGCTGGTCAGGACGTTCTGCCACGAACTGACGGTTTACGCGGTCACCTGCAGCAACGGTTTTCCGGCTGACGTAGTGCGGACCTTTTTACCCCGGAGAACACCGGCAAGTCCCATAACCGCCATGAGGCGCGCCACTGTACATCTGGCCACCCTGATTCCTTCCCGTAACAACTGACGCCAGACTTTACGCACACCGTACACCTGATGATTTTCATCGTATACGCGCTGTATCTCTTTCTTCAGCCAGTCATCGCGCTGCGCACGGGCACTGCGTTTATCAGGATGATGTCTCTGCTGCTGACAATGGTAATACGTTGACGGGGCAATATGCAGTTCACTGCATACCGGTCCGACCCCGTACTGCTCACGCAGCTTATCCAGCAGTGGCATTATTTTTTCCAGAGGCGGTCGAACTCCGCCTTCGCAAAATAAGCGGAAGCCTGGCGAAGGATATCGTTACTGCGGCGCAGTTCACGATTTTCACGTTCCAGCTCTTTCAGACGCTGACGTTCAGCGGTGGTGAGCCCACCATCACCGCCCCCGGTATCCCGCTCATGCTGGCGAATCCAGACACGCAGAGTCTCTGGCGTACAGCCAGTCTTTGGAGCAATGGAACAAATTGCCGCCCTTTGTGAGTCATATTCGTCCTGACTTTCCAGAACCATACGAACTGCCCGTTGACGGACTTCGGGGGAAAAACGTGTATTTTTAGTCATCCTGTTTACCTCTTTCTCAGGGAGTTTAGTCTCCAGGATTCCCGGGGCGGTTC
E. coli	CFT073 (AE014075.1)	Cluster304	SRR3657352-48-IAwoC-1	ERR1789989-70-IR-1	TGAACCGCCCCGGGTTTCCTGGAGAGTGTTTTATCTGTGAACTCAGGCTGCCAGATCATCGTTTCCGATGGAAGCATAATAAGCTTTTTCTGCTTCTGCCGGAGGAGTATGGCCCAGCCTTTCCAGCAATCGTCGATTGTTATACCAGTCCACCCACGTGAGTGTGGCCAGTTCCACTTCTGCACGGTTTTTCCAGCTCTTACGGTGTATTACCTCCGCTTTGTAAAGACCATTGATGCTCTCCGCCATCGCGTTGTCATACGAGTCGCCTGTACTTCCTGTTGATGCCAGTAATCCGGCTTCCTTAAGCCGCTGTGTGTAGGCCAGCGATACATACTGAGAACCTTTATCACTGTGATGGACCGTGCCGGACGGTCGACGGGCCCATAACGCCTGCTCCAGTGCATCCAGCACGAATGTCGTTTCCATGGACGATGAGACCCGCCACCCCACGATGTATCCGGCAAACACATCAATGATGAACGCCACATAGACGAAGCCCCGCCATGTGCTGACGTAAGTAAAATCAGCCACCCACAGCTGGTCAGGTCGTTCTGCCACGAACTGACGGTTTACGCGGTCGCCTGCGGCAACGGCTTTCCGGCTGATGGTCGTACGGACCTTTTTACCCCGGAGAACACCGGCAAGTCCCATAACCGCCATGAGACGTGCCACAGTGCATCTGGCCACTCTGATACCTTCCCGTAACAACTGACGCCAGACTTTACGCACACCGTATACCTTGTGATTTTCATCGTATACGCGCTGTATCTCTTTCTTCAGCCAGTCATCGCGCTGCGCACGGGCACTGCGTTTATCCGGATGATGTCGCTGTTGCTGACAGTGGTAATACGTTGACGGGGCAATATGCAGTTCGCTGCATAGCGGTCCGACCCCGTACTGCTCACGCAGCTTATCCAGCAGTGGCATCATTTTTTCCAGAGGCGGTCGAACTCCGCCTTCGCAAAATAAGCGGAAGCCTGGCGAAGGATATCGTTACTGCGGCGCAGTTCACGATTTTCACGTTCCAGCTCTTTCAGACGCTGACGTTCAGCGGTGGTGAGCCCTCCATCACCGCCCCCGGTATCCCGCTCATGCTGGCGAACCCAGACACGCAGAGTCTCCGGCGTACAGCCAATCTTTGGAGCAATGGAACAAATTGTCGCCCATTGTGAGTCATATTCGCTCTGACTTTCCAGAACCATACGGACTGCCCGTTGACGGACTTCGGGGGAAAAACGAGTATTTTTAGTCATCCTGTTTACCTCTTTCTCAGGAAGTTTAGTCTCCAGGATTCCCGGGGCGG
E. coli	CFT073 (AE014075.1)	Cluster304	SRR3657352-48-IAwoC-1	ERR1789989-70-IAwoC-1	TGAACCGCCCCGGGTTTCCTGGAGAGTGTTTTATCTGTGAACTCAGGCTGCCAGATCATTGTTTCCGATGGAGGCATAATAAGCTTTTTCTGCTTCTGCCGGAGGAGTATGGCCCAGCCTTCCCAGCAATCATCGATTGTTATACCAGTCCACCCACGTGAGTGTGGCCAGTTCCACTTCTGCACGGTTTTTCCAGCTCTTACGGTGTATTACCTCCGCTTTGTAAAGACCATTGATGCTCTCCGCCATCGCGTTGTCATACGAGTCGCCTGTACTCCCTGTTGATGCCAGCAGTTTTGCTTCTTTTAATCGCTCCATATAGGCCAGTGACACATACTGAGAGCCTTTATCGCTGTGATGGATGGTGCCGGACGGACGGCGGGCCCACAACGCCTGCTCCAGCGCATCCAGCACGAATGTCGTTTCCATAGACGATGAGACCCACCACCCCACGATGTATCCGGCAAACACATCAATGATGAACGCCACATAGACGAAGCCCTGCCATGTGCTGACGTAAGTAAAATCAGCCACCCACAGCTGGTCAGGTCGTTCTGCCACGAACTGACGGTTTACGCGGTCGCCTGCGGCAACGGCTTTCCGGCTGATGGTCGTACGGACCTTTTTACCCCGGAGAACACCGGCAAGTCCCATAACCGCCATGAGACGTGCCACAGTGCATCTGGCCACTCTGATACCTTCCCGTAACAACTGACGCCAGACTTTACGCACACCGTACACCTGATGATTTTCATCGTATACGCGCTGTATCTCTCTCTTCAGCCAGTCATCGCGCTGCGCACGGGCACTGCGTTTATCAGGATGATGCCGCTGCTGCTGACAATGGTAATACGTTGACGGGGCAATATGCTGTTCACTGCATACCGGTCCGACCCCGTACTGCTCACGCAGCTTATCCAGCAGTGGCATTATTTTTTCCAGAGGCGGTCGAACTCCGCCTTCGCAAAATAAGCGGAAGCCTGGCGAAGGATATCGTTACTGCGGCGCAGTTCACGATTTTCACGTTCCAGCTCTTTCAGACGCTGACGTTCAGCGGTGGTGAGCCCACCATCACCGCCCCCGGTATCCCGCTCATGCTGGCGAACCCAGGCACGCAGAGTCTCTGGCGTACAGCCAATCTTTGGAGCAATGGAACAAATTGCCGCCCATTGTGAGTCATATTCGTCCTGACTTTCCAGAACCATACGAACTGCCCGTTGACGGACTTCGGGGGAAAAACGTGTATTTTTAGTCATCCTGTTTACCTCTTTCTCAGGGAATTTAGTCTCCAGGATTCCCGGGGCGG
E. coli	CFT073 (AE014075.1)	Cluster304	SRR3657352-48-IAwoC-1	ERR1822334-63-IAwoC-1	TGAACCGCCCCGGGTTTCCTGGAGAGTGTTTTATCTGTGAACTCAGGCTGCCAGATCATCGTTTCCGATGGAAGCATAATAAGCTTTTTCTGCTTCTGCCGGAGGAGTATGGCCCAGCCTTTCCAGCAATCGTCGATTGTTATACCAGTCCACCCACGTGAGTGTGGCCAGTTCCACTTCTGCACGGTTTTTCCAGCTCTTACGGTGTATTACCTCCGCTTTGTAAAGACCATTGATGCTCTCCGCCATCGCGTTGTCATACGAGTCGCCTGTACTCCCTGTTGATGCCAGCAGTTTTGCTTCTTTTAATCGCTCCATATAGGCCAGTGACACATACTGAGAGCCTTTATCGCTGTGATGGATGGTGCCGGACGGACGGCGGGCCCACAACGCCTGCTCCAGCGCATCCAGCATGAATGTCGTTTCCATAGACGATGAGACCCACCACCCCACGATGTATCCGGCAAACACATCAATGATGAACGCCACATAGACGAAGCCCTGCCATGTGCTGACGTAATTAAAATCAGCCACCCACAGCTGGTCAGGACGTTCTGCCACGAACTGACGGTTTACGCGGTCACCTGCAGCAACGGTTTTCCGGCTGACGTAGTGCGGACCTTTTTACCCCGGAGAACACCGGCAAGTCCCATAACCGCCATGAGGCGCGCCACTGTACATCTGGCCACCCTGATTCCTTCCCGTAACAACTGACGCCAGACTTTACGCACACCGTACACCTGATGATTTTCATCGTATACGCGCTGTATCTCTTTCTTCAGCCAGTCATCGCGCTGCGCACGGGCACTGCGTTTATCAGGATGATGCCGCTGCTGCTGACAATGGTAATACGTTGACGGGGCAATATGCAGTTCACTGCATACCGGTCCGACCCCGTACTGCTCACGCAGCTTATCCAGCAGTGGCATTATTTTTTCCAGAGGCGGTCGAACTCCGCCTTCGCAAAATAAGCGGAAGCCTGGCGAAGGATATCGTTACTGCGGCGCAGTTCACGATTTTCACGTTCCAGCTCTTTCAGACGCTGACGTTCAGCGGTGGTGAGCCCACCATCACCGCCCCCGGTATCCCGCTCATGCTGGCGAATCCAGACACGCAGAGTCTCTGGCGTACAGCCAGTCTTTGGAGCAATGGAACAAATTGCCGCCCTTTGTGAGTCATATTCGTCCTGACTTTCCAGAACCATACGAACTGCCCGTTGACGGACTTCGGGGGAAAAACGTGTATTTTTAGTCATCCTGTTTACCTCTTTCTCAGGGAGTTTAGTCTCCAGGATTCCCGGGGCGGT
E. coli	CFT073 (AE014075.1)	Cluster304	SRR3657352-48-IAwoC-1	ERR1841156-11-IR-1	ACCGCCCCGGGTTTCCTGGAGAGTGTTTTATCTGTGAACTCAGGCTGCCAGATCATCGTTTCCGATGGAAGCATAATAAGCTTTTTCTGCTTCTGCCGGAGGAGTATGGCCCAGCCTTTCCAGCAATCGTCGATTGTTATACCAGTCCACCCACGTGAGTGTGGCCAGTTCCACTTCTGCACGGTTTTTCCAGCTCTTACGGTGTATTACCTCCGCTTTGTAAAGACCATTGATGCTCTCCGCCATCGCGTTGTCATACGAGTCGCCTGTACTTCCTGTTGATGCCAGTAATCCGGCTTCCTTAAGCCGCTGTGTGTAGGCCAGCGATACATACTGAGAACCTTTATCACTGTGATGGACCGTGCCGGACGGTCGACGGGCCCATAACGCCTGCTCCAGTGCATCCAGCACGAATGTCGTTTCCATGGACGATGAGACCCGCCACCCCACGATGTATCCGGCAAACACATCAATGATGAACGCCACATAGACGAAGCCCCGCCATGTGCTGACGTAAGTAAAATCAGCCACCCACAGCTGGTCAGGTCGTTCTGCCACGAACTGACGGTTTACGCGGTCGCCTGCGGCAACGGCTTTCCGGCTGATGGTCGTACGGACCTTTTTACCCCGGAGAACACCGGCAAGTCCCATAACCGCCATGAGACGTGCCACAGTGCATCTGGCCACTCTGATACCTTCCCGTAACAACTGACGCCAGACTTTACGCACACCGTATACCTTGTGATTTTCATCGTATACGCGCTGTATCTCTTTCTTCAGCCAGTCATCGCGCTGCGCACGGGCACTGCGTTTATCCGGATGATGTCGCTGTTGCTGACAGTGGTAATACGTTGACGGGGCAATATGCAGTTCGCTGCATAGCGGTCCGACCCCGTACTGCTCACGCAGCTTATCCAGCAGTGGCATCATTTTTTCCAGAGGCGGTCGAACTCCGCCTTCGCAAAATAAGCGGAAGCCTGGCGAAGGATATCGTTACTGCGGCGCAGTTCACGATTTTCACGTTCCAGCTCTTTCAGACGCTGACGTTCAGCGGTGGTGAGCCCTCCATCACCGCCCCCGGTATCCCGCTCATGCTGGCGAACCCAGACACGCAGAGTCTCCGGCGTACAGCCAATCTTTGGAGCAATGGAACAAATTGTCGCCCATTGTGAGTCATATTCGCTCTGACTTTCCAGAACCATACGGACTGCCCGTTGACGGACTTCGGGGGAAAAACGAGTATTTTTAGTCATCCTGTTTACCTCTTTCTCAGGAAGTTTAGTCTCCAGGATTCCCGGGGCGGTTC
E. coli	CFT073 (AE014075.1)	Cluster304	SRR3657352-48-IAwoC-1	ERR1878449-36-IAwFC-1	GAACCGCCCCGGGAATCCTGGAGACTAAACTTCCTGAGAAAGAGGTAAACAGGATGACTAAAAATACTCGTTTTTCCCCCGAAGTCCGTCAACGGGCAGTCCGTATGGTTCTGGAAAGTCAGAGCGAATATGACTCACAATGGGCGACAATTTGTTCCATTGCTCCAAAGATTGGCTGTACGCCGGAGACTCTGCGTGTCTGGGTTCGCCAGCATGAGCGGGATACCGGGGGCGGTGATGGGGGGCTCACCACCGCTGAACGTCAGCGTCTGAAAGAGCTGGAACGTGAAAATCGTGAACTGCGCCGCAGTAACGATATCCTTCGCCAGGCTTCCGCTTATTTTGCGAAGGCGGAGTTCGACCGCCTCTGGAAAAAATGATGCCACTGCTGGATAAGCTGCGTGAGCAGTACGGGGTCGGACCGCTATGCAGCGAACTGCATATTGCCCCGTCAACGTATTACCACTGTCAGCAACAGCGACATCATCCGGATAAACGCAGTGCCCGTGCGCAGCGCGATGACTGGCTGAAGAAAGAGATACAGCGCGTATACGATGAAAATCACAAGGTATACGGTGTGCGTAAAGTCTGGCGTCAGTTGTTACGGGAAGGTATCAGAGTGGCCAGATGCACTGTGGCACGTCTCATGGCGGTTATGGGACTTGCCGGTGTTCTCCGGGGTAAAAAGGTCCGTACGACCATCAGCCGGAAAGCCGTTGCCGCAGGCGACCGCGTAAACCGTCAGTTCGTGGCAGAACGACCTGACCAGCTGTGGGTGGCTGATTTTACTTACGTCAGCACATGGCGGGGCTTCGTCTATGTGGCGTTCATCATTGATGTGTTTGCCGGATACATCGTGGGGTGGCGGGTCTCATCGTCCATGGAAACGACATTCGTGCTGGATGCACTGGAGCAGGCGTTATGGGCCCGTCGACCGTCCGGCACGGTCCATCACAGTGATAAAGGTTCTCAGTATGTATCGCTGGCCTACACACAGCGGCTTAAGGAAGCCGGATTACTGGCATCAACAGGAAGTACAGGCGACTCGTATGACAACGCGATGGCGGAGAGCATCAATGGTCTTTACAAAGCGGAGGTAATACACCGTAAGAGCTGGAAAAACCGTGCAGAAGTGGAACTGGCCACACTCACGTGGGTGGACTGGTATAACAATCGATGATTGCTGGGAAGGCTGGGCCATACTCCTCCGGCAGAAGCAGAAAAAGCTTATTATGCTTCCATCGGAAACGATGATCTGGCAGCCTGAGTTCACAGATAAAACACTCTCCAGGAAACCCGGGGCGGT
E. coli	CFT073 (AE014075.1)	Cluster304	SRR3657352-48-IAwoC-1	ERR2010899-50-IR-7	ACCGCCCCGGGTTTCCTGGAGAGTGTTTTATCTGTGAACTCAGGCTGCCAGATCATTGTTTCCGATGGAAGCATAATAAGCTTTTTCTGCTTCTGCCGGAGGAGTATGGCCCAGCCTTCCCAGCAATCGTCGATTGTTATACCAGTCCACCCACGTTAGTGTGGCCAGTTCCACTTCTGCACGGTTTTTCCAGCTCTTACGGTGTATTACCTCCGCTTTGTAAAGACCATTGATGCTCTCAGCCATCGCGTTGTCATACGAGTCGCCTGTACTTCCTGTTGATGCCAGTAATCCGGCTTCCTTAAGCCGCTGTGTGTAGGCCAGCGATACATACTGAGAACCTTTATCACTGTGATGGACCGTGCCGGACGGTCGACGGGCCCACAACGCCTGCTCCAGCGCATCCAGCACGAATGTCGTTTCCATAGACGATGAGACCCGCCACCCCACGATGTATCCGGCAAACACATCAATGATAAACGCCACATAGACGAAGCCCTGCCATGTGCTGACGTAAGTAAAATCAGCCACCCACAGCTGGTCAGGACGTTCTGCCACGAACTGACGGTTTACGCGGTCACCTGTGGCAACGGTTTTCCGGCTGACGGTAGTGCGGACCTTTTTACCCCGGAGAACACCGGCAAGTCCCATAACCGCCATGAGGCGCGCCACTGTACATCTGGCCACCCTGATTCCTTCCCGTAACAACTGACGCCAGACTTTACGCACACCGTACACCTGATGATTTTCATCGTATACGCGCTGTATCTCTTTCTTCAGCCAGTCATCGCGCTGCGCACGGGCACTGCGTTTATCCGGATGATGTCGCTGTTGCTGACAGTGGTAATACGTTGACGGGGCAATATGCAGTTCGCTGCATAGCGGTCCGACCCCGTACTGCTCACGCAGCTTATCCAGCAGTGGCATCATTTTTTCCAGAGGCGGTCGAACTCCGCCTTCGCAAAATAAGCGGAAGCCTGGCGAAGGATATCGTTACTGCGGCGCAGTTCACGATTTTCACGTTCCAGCTCTTTCAGACGCTGACGTTCAGCGGTGGTGAGCCCTCCATCACCGCCCCCGGTATCCCGCTCATGCTGGCGAACCCAGACACGCAGAGTCTCCGGCGTACAGCCAATCTTTGGAGCAATGGAACAAATTGTCGCCCATTGTGAGTCATATTCGCTCTGACTTTCCAGAACCATACGGACTGCCCGTTGACGGACTTCGGGGGAAAAACGAGTATTTTTAGTCATCCTGTTTACCTCTTTCTCAGGAAGTTTAGTCTCCAGGATTCCCGGGGCGGTTC
E. coli	CFT073 (AE014075.1)	Cluster304	SRR3657352-48-IAwoC-1	ERR2019247-46-IR-8	AACCGCCCCGGGTTTCCTGGAGAGTGTTTTATCTGTGAACTCAGGCTGCCAGATCATTGTTTCCGATGGAAGCATAATAAGCTTTTTCTGCTTCTGCCGGAGGAGTATGGCCCAGCCTTCCCAGCAATCGTCGATTGTTATACCAGTCCACCCACGTTAGTGTGGCCAGTTCCACTTCTGCACGGTTTTTCCAGCTCTTACGGTGTATTACCTCCGCTTTGTAAAGACCATTGATGCTCTCAGCCATCGCGTTGTCATACGAGTCGCCTGTACTTCCTGTTGATGCCAGTAATCCGGCTTCCTTAAGCCGCTGTGTGTAGGCCAGCGATACATACTGAGAACCTTTATCACTGTGATGGACCGTGCCGGACGGTCGACGGGCCCACAACGCCTGCTCCAGCGCATCCAGCACGAATGTCGTTTCCATAGACGATGAGACCCGCCACCCCACGATGTATCCGGCAAACACATCAATGATAAACGCCACATAGACGAAGCCCTGCCATGTGCTGACGTAAGTAAAATCAGCCACCCACAGCTGGTCAGGACGTTCTGCCACGAACTGACGGTTTACGCGGTCACCTGTGGCAACGGTTTTCCGGCTGACGGTAGTGCGGACCTTTTTACCCCGGAGAACACCGGCAAGTCCCATAACCGCCATGAGGCGCGCCACTGTACATCTGGCCACCCTGATTCCTTCCCGTAACAACTGACGCCAGACTTTACGCACACCGTACACCTGATGATTTTCATCGTATACGCGCTGTATCTCTTTCTTCAGCCAGTCATCGCGCTGCGCACGGGCACTGCGTTTATCCGGATGATGTCGCTGTTGCTGACAGTGGTAATACGTTGACGGGGCAATATGCAGTTCGCTGCATAGCGGTCCGACCCCGTACTGCTCACGCAGCTTATCCAGCAGTGGCATCATTTTTTCCAGAGGCGGTCGAACTCCGCCTTCGCAAAATAAGCGGAAGCCTGGCGAAGGATATCGTTACTGCGGCGCAGTTCACGATTTTCACGTTCCAGCTCTTTCAGACGCTGACGTTCAGCGGTGGTGAGCCCTCCATCACCGCCCCCGGTATCCCGCTCATGCTGGCGAACCCAGACACGCAGAGTCTCCGGCGTACAGCCAATCTTTGGAGCAATGGAACAAATTGTCGCCCATTGTGAGTCATATTCGCTCTGACTTTCCAGAACCATACGGACTGCCCGTTGACGGACTTCGGGGGAAAAACGAGTATTTTTAGTCATCCTGTTTACCTCTTTCTCAGGAAGTTTAGTCTCCAGGATTCCCGGGGCGGTT
E. coli	CFT073 (AE014075.1)	Cluster304	SRR3657352-48-IAwoC-1	SRR1658081-37-IAwoC-1	GAACCGCCCCGGGTTTCCTGGAGAGTATTTTATCTGTGAACTCAGGCTGCCAGATCATTATTTCCGATGGAAGCATAATAAGCTTTTTCTGCTTCTGCCGGAGGAATATGGCCCAGCCTTTCCAGCAATCGTCGATTGTTATACCTGTCCACCCACGTTAGTGTGGCCAGTTCCACTTCTGTCCGGTTTTTCCAGCTCTTACGGTGTATTACCTCCGCTTTGTAAAGACCATTGATGCTCTCAGCCATCGCGTTGTCATACGAGTCGCCAGTACTCCCTGTTGATGCCAGTAATCCGGCTTCCTTAAGCCGCTGCGTGTAGGCCAGCGATACATACTGAGAACCTTTATCACTGTGATGGATTGTGCCGGACGGCCGACGGGCCCACAACGCCTGCTCCAGTGCATCCAGCACGAATGTTGTTTCCATGGATGATGAGACCTGCCATCCCACGATGTATCCGGCGAACACATCAATGATGAACGCCACATAAACGAAGCCCTGCCATGTGCTTACCCAGGTAAAATCAGCCACCCACAACTGGTCTGGACGTTCTGCCACGAACTGACGGTTTACGCGGTCGCATGCGGCAACGGCTTTCCGGCTGACGGTAGTGCGGACCTTTTTACCCCGGAGAACACCGGCAAGTCCCATAACTGCCATGAGACGTGCCACAGTGCATCTGGCCACTCTGATACCTTCCCGTAACAACTGACGCCAGACTTTACGCACACCGTATACCTGGTGATTTTCATCGTATACGCGCTGTATCTCTTTCTTCAGCCAGTCATCGTGCTGCGCACGGGCACTGCGTTTATCCGGATGATGTCGCTGTTGCTGACAATGGTAATACGTTGACGGGGCAATATGCAGTTCGCTGCATACCGGTCCGACCCCGTACTGCTCACGCAGCTTATCCAGCAGTGGCATCATTTTTTCCAGAGGCGGTCGAACTCCGCCTTCGCAAAATAAGCGGAAGCCTGGCGAAGGATATCGTTACTGCGGCGCAGTTCACGATTTTCACGTTCCAGCTCTTTCAGACGCTGACGTTCAGCGGTGGTGAGTCCACCATCACCGCCCCCGGTATCCCGCTCATGCTGACGAACCCACACACGCAGAGTCTCTGGTGTACAGCCAATCTTTGGGGCAATGGAACAAATTGCCGCCCATTGTGAGTCATATTCGCCCTGACTTTCCAGAACCATACGAACTGCCCGTTGACGGACCTCGGGGGAAAAACGAGTATTTTTAGTCATCCTGTTTACCTCTTTCTCAGGGAGTTTAGTCTCCAGGATTTCCGGGGCGGT
E. coli	CFT073 (AE014075.1)	Cluster304	SRR3657352-48-IAwoC-1	SRR1999959-26-IAwoC-1	ACCGCCCCGGAAATCCTGGAGACTAAACTCCCTGAGAAAGAGGTAAACAGGATGACTAAAAATACTCGTTTTTCCCCCGAGGTCCGTCAACGGGCAGTTCGTATGGTTCTGGAAAGTCAGGGCGAATATGACTCACAATGGGCGGCAATTTGTTCCATTGCCCCAAAGATTGGCTGTACACCAGAGACTCTGCGTGTGTGGGTTCGTCAGCATGAGCGGGATACCGGGAGTGGTGATGGTGGACTCACCACCGCTGAACGTCAGCGTCTGAAAGAGCTGGAACGTGAAAATCGTGAACTGCGCCGCAGTAACGATATCCTTCGCCAGGCTTCCGCTTATTTTGCGAAGGCGGAGTTCGACCGCCTCTGGAAAAAATGATGCCACTGCTGGATAAGCTGCGTGAGCAGTACGGGGTCGGACCGGTATGCAGCGAACTGCATATTGCCCCGTCAACGTATTACCATTGTCAGCAACAGCGACATCATCCGGATAAACGCAGTGCCCGTGCGCAGCACGACGACTGGCTGAAGAGAGAGATACAGCGCGTATACGATGAAAATCATCAGGTGTACGGTGTGCGTAAAGTCTGGCGTCAGTTGTTACGGGAAGGAATCAGGGTGGCCAGATGTACAGTGGCACGTCTCATGGCGGTTATGGGACTTGCCGGTGTTCTCCGGGGTAAAAAGGTCCGTACGACCATCAGCCGGAAAGCCGTTGCCGCAGGCGACCGCGTAAACCGTCAGTTCGTGGCAGAACGACCTGACCAGCTGTGGGTGGCTGATTTTACTTACGTCAGCACATGGCAGGGCTTCGTTTATGTGGCGTTCATCATTGATGTGTTCGCCGGATACATCGTGGGATGGCAGGTCTCATCATCCATGGAAACAACATTCGTGCTGGATGCACTGGAGCAGGCGTTGTGGGCCCGTCGGCCGTCCGGCACAATCCATCACAGTGATAAAGGTTCTCAGTATGTATCGCTGGCCTACACGCAGCGGCTTAAGGAAGCCGGATTACTGGCATCAACAGGGAGTACTGGCGACTCGTATGACAACGCGATGGCTGAGAGCATCAATGGTCTTTACAAAGCGGAGGTAATACACCGTAAGAGCTGGAAAAACCGGACAGAAGTGGAACTGGCCACACTAACGTGGGTGGACTGGTATAACAATCGACGATTGCTGGAAAGGCTGGGCCATATTCCTCCGGCAGAAGCAGAAAAAGCTTATTATGCTTCCATCGGAAATAATGATCTGGCAGCCTGAGTTCACAGATAAAATACTCTCTAGGAAACCCGGGGCGGTTC
E. coli	CFT073 (AE014075.1)	Cluster304	SRR3657352-48-IAwoC-1	SRR2085659-52-IR-1	TGAACCGCCCCGGGAATCCTGGAGACTAAACTTCCTGAGAAAGAGGTAAACAGGATGACTAAAAATACTCGTTTTTCCCCCGAAGTCCGTCAACGGGCAGTCCGTATGGTTCTGGAAAGTCAGAGCGAATATGACTCACAATGGGCGACAATTTGTTCCATTGCTCCAAAGATTGGCTGTACGCCGGAGACTCTGCGTGTCTGGGTTCGCCAGCATGAGCGGGATACCGGGGGCGGTGATGGAGGGCTCACCACCGCTGAACGTCAGCGTCTGAAAGAGCTGGAACGTGAAAATCGTGAACTGCGCCGCAGTAACGATATCCTTCGCCAGGCTTCCGCTTATTTTGCGAAGGCGGAGTTCGACCGCCTCTGGAAAAAATGATGCCACTGCTGGATAAGCTGCGTGAGCAGTACGGGGTCGGACCGCTATGCAGCGAACTGCATATTGCCCCGTCAACGTATTACCACTGTCAGCAACAGCGACATCATCCGGATAAACGCAGTGCCCGTGCGCAGCGCGATGACTGGCTGAAGAAAGAGATACAGCGCGTATACGATGAAAATCACAAGGTATACGGTGTGCGTAAAGTCTGGCGTCAGTTGTTACGGGAAGGTATCAGAGTGGCCAGATGCACTGTGGCACGTCTCATGGCGGTTATGGGACTTGCCGGTGTTCTCCGGGGTAAAAAGGTCCGTACGACCATCAGCCGGAAAGCCGTTGCCGCAGGCGACCGCGTAAACCGTCAGTTCGTGGCAGAACGACCTGACCAGCTGTGGGTGGCTGATTTTACTTACGTCAGCACATGGCGGGGCTTCGTCTATGTGGCGTTCATCATTGATGTGTTTGCCGGATACATCGTGGGGTGGCGGGTCTCATCGTCCATGGAAACGACATTCGTGCTGGATGCACTGGAGCAGGCGTTATGGGCCCGTCGACCGTCCGGCACGGTCCATCACAGTGATAAAGGTTCTCAGTATGTATCGCTGGCCTACACACAGCGGCTTAAGGAAGCCGGATTACTGGCATCAACAGGAAGTACAGGCGACTCGTATGACAACGCGATGGCGGAGAGCATCAATGGTCTTTACAAAGCGGAGGTAATACACCGTAAGAGCTGGAAAAACCGTGCAGAAGTGGAACTGGCCACACTCACGTGGGTGGACTGGTATAACAATCGACGATTGCTGGAAAGGCTGGGCCATACTCCTCCGGCAGAAGCAGAAAAAGCTTATTATGCTTCCATCGGAAACGATGATCTGGCAGCCTGAGTTCACAGATAAAACACTCTCCAGGAAACCCGGGGCGG
E. coli	CFT073 (AE014075.1)	Cluster304	SRR3657352-48-IAwoC-1	SRR2155438-19-IAwoC-1	ACCGCCTCGGTTTTCCTGGAGAGTGTTTTATCTGTGAACTCAGGCTGCCAGATCATCGTTTCTGATGGAAGCATAATAAGCTTTTTCTGCTTCTGCCGGAGGGATATGACCCAGCCTTCCCAGCAATCGTCGATTGTTATACCAGTCCACCCACGTGAGTGTGGCCAGTTCCACTTCTGCACGGTTTTTCCAGCTCTTACGGTGTATTACCTCCGCTTTGTAAAGACCATTGATGCTCTCCGCCATCGCGTTGTCATACGAGTCACCTGTACTCCCTGTTGATGCCAGCAGTTTTGCTTCTTTTAGTCGCTCCGTATAGGCCAGTGATATATACTGAGAACCTTTATCACTGTGATGGACTGTGCCGGACGGCCGACGGGCCCACAACGCCTGCTCCAGTGCATCCAGCACGAATGTCGTTTCCATAGACGATGAGACTCGCCACCCCACGATACATCCGGCAAACACATCAATGATGAACGCCACATAGACGAAGCCCTGCCATGTGCTGACGTAAGTAAAATCAGCCACCCACAGCTGGTCAGGACGTTCTGCCACGAACTGACGGTTTACGCGGTCGCCTGCGGAAACGGCTTTCCGGCTGACGGTAGTACGGACCTTTTTACCCCGGAGAACACCGGCAAGTCCCATAACCGCCATGAGGCGCGCCACTGTACATCTGGCCACCCTGATACCTTCGCGTAACAACTGGCGCCAGACTTTACGCACACCGTACACCTGATGATTTTCATCGTATACGCGCTGTATCTCTCTCTTCAGCCAGTCATCGCGCTGAGCACGGGCACTGCGTTTATCAGGATGATGTCGCTGTTGCTGACAGTGGTAATACGTTGACGGGGCAATATGCAGTTCACTGCATACCGGTCCGACCCCGTACTGCTCACGCAGCTTATCCAGCAGCGGCATTATTTTTTCCAGAGGCGGTCGAACTCCGCCTTCGCAAAATAAGCGGAAGCCTGGCGAAGGATATCGTTACTGCGGCGCAGTTCACGATTTTCACGTTCCAGCTCTTTCAGACGCTGACGTTCAGCGGTGGTGAGTCCACCATCACCACTCCCGGTATCCCGCTCATGCTGACGAACCCACACACGCAGAGTCTCTGGTGTACAGCCAATCTTTGGGGCAATGGAACAAATTGCCGCCCATTGTGAGTCATATTCGCCCTGACTTTCCAGAACCATACGAACTGCTCGTTGACGGACCTCGGGGGAAAAACGTGTATTTTTAGTCATCCTGTTTACCTCTTTCTCAGGGAGTTTAGTCTCCAGGATTCCCGGGGCGGTTC
E. coli	CFT073 (AE014075.1)	Cluster304	SRR3657352-48-IAwoC-1	SRR2481219-33-IR-1	ACCGCCCCGGGAATCCTGGAGACTAAACTCCCTGAGAAAGAGGTAAACAGGATGACTAAAAATACACGTTTTTCCCCCGAAGTCCGTCAACGGGCAGTTCGTATGGTTCTGGAAAGTCAGGACGAATATGACTCACAAAGGGCGGCAATTTGTTCCATTGCTCCAAAGACTGGCTGTACGCCAGAGACTCTGCGTGTCTGGATTCGCCAGCATGAGCGGGATACCGGGGGCGGTGATGGTGGGCTCACCACCGCTGAACGTCAGCGTCTGAAAGAGCTGGAACGTGAAAATCGTGAACTGCGCCGCAGTAACGATATCCTTCGCCAGGCTTCCGCTTATTTTGCGAAGGCGGAGTTCGACCGCCTCTGGAAAAAATAATGCCACTGCTGGATAAGCTGCGTGAGCAGTACGGGGTCGGACCGGTATGCAGTGAACTGCATATTGCCCCGTCAACGTATTACCATTGTCAGCAGCAGAGACATCATCCTGATAAACGCAGTGCCCGTGCGCAGCGCGATGACTGGCTGAAGAAAGAGATACAGCGCGTATACGATGAAAATCATCAGGTGTACGGTGTGCGTAAAGTCTGGCGTCAGTTGTTACGGGAAGGAATCAGGGTGGCCAGATGTACAGTGGCGCGCCTCATGGCGGTTATGGGACTTGCCGGTGTTCTCCGGGGTAAAAAGGTCCGCACTACGTCAGCCGGAAAACCGTTGCTGCAGGTGACCGCGTAAACCGTCAGTTCGTGGCAGAACGTCCTGACCAGCTGTGGGTGGCTGATTTTAATTACGTCAGCACATGGCAGGGCTTCGTCTATGTGGCGTTCATCATTGATGTGTTTGCCGGATACATCGTGGGGTGGTGGGTCTCATCGTCTATGGAAACGACATTCATGCTGGATGCGCTGGAGCAGGCGTTGTGGGCCCGCCGTCCGTCCGGCACCATCCATCACAGCGATAAAGGCTCTCAGTATGTGTCACTGGCCTATATGGAGCGATTAAAAGAAGCAAAACTGCTGGCATCAACAGGGAGTACAGGCGACTCGTATGACAACGCGATGGCGGAGAGCATCAATGGTCTTTACAAAGCGGAGGTAATACACCGTAAGATCTGGAAAAACCGTGCAGAAGTGGAACTGGCCACACTCACGTGGGTGGACTGGTATAACAATCGACGATTGCTGGGAAGGCTGGGCCATACTCCTCCGGCAGAAGCAGAAAAAGCTTATTATGCTTCCATCGGAAACAATGATCTGGCAGCCTGAGTTCACAGATAAAACACTCTCCAGGAAACCCGGGGCGGTTCA
E. coli	CFT073 (AE014075.1)	Cluster304	SRR3657352-48-IAwoC-1	SRR3223804-47-IAwoC-1	CCGCCCCGGGTTTCCTGGAGAGTATTTTATCTGTGAACTCAGGCTGCCAGATCATTATTTCCGATGGAAGCATAATAAGCTTTTTCTGCTTCTGCCGGAGGAATATGGCCCAGCCTTTCCAGCAATCGTCGATTGTTATACCAGTCCACCCACGTTAGTGTGGCCAGTTCCACTTCTGTCCGGTTTTTCCAGCTCTTACGGTGTATTACCTCCGCTTTGTAAAGACCATTGATGCTCTCAGCCATCGCGTTGTCATACGAGTCGCCAGTACTCCCTGTTGATGCCAGTAATCCGGCTTCCTTAAGCCGCTGCGTGTAGGCCAGCGATACATACTGAGAACCTTTATCACTGTGATGGATTGTGCCGGACGGCCGACGGGCCCACAACGCCTGCTCCAGTGCATCCAGCACGAATGTTGTTTCCATGGATGATGAGACCTGCCATCCCACGATGTATCCGGCGAACACATCAATGATGAACGCCACATAAACGAAGCCCTGCCATGTGCTTACCCAGGTAAAATCAGCCACCCACAACTGGTCTGGACGTTCTGCCACGAACTGACGGTTTACGCGGTCGCATGCGGCAACGGCTTTCCGGCTGACGGTAGTGCGGACCTTTTTACCCCGGAGAACACCGGCAAGTCCCATAACTGCCATGAGACGTGCCACAGTGCATCTGGCCACCCTGATTCCTTCCCGTAACAACTGACGCCAGACTTTACGCACACCGTACACCTGATGATTTTCATCGTATACGCGCTGTATCTCTCTCTTCAGCCAGTCGTCGTGCTGCGCACGGGCACTGCGTTTATCCGGATGATGTCGCTGTTGCTGACAATGGTAATACGTTGACGGGGCAATATGCAGTTCGCTGCATACCGGTCCGACCCCGTACTGCTCACGCAGCTTATCCAGCAGTGGCATCATTTTTTCCAGAGGCGGTCGAACTCCGCCTTCGCAAAATAAGCGGAAGCCTGGCGAAGGATATCGTTACTGCGGCGCAGTTCACGATTTTCACGTTCCAGCTCTTTCAGACGCTGACGTTCAGCGGTGGTGAGTCCACCATCACCACTCCCGGTATCCCGCTCATGCTGACGAACCCACACACGCAGAGTCTCTGGTGTACAGCCAATCTTTGGGGCAATGGAACAAATTGCCGCCCATTGTGAGTCATATTCGCCCTGACTTTCCAGAACCATACGAACTGCCCGTTGACGGACCTCGGGGGAAAAACGAGTATTTTTAGTCATCCTGTTTACCTCTTTCTCAGGGAGTTTAGTCTCCAGGATTTCCGGGGCGGTTCA
E. coli	CFT073 (AE014075.1)	Cluster304	SRR3657352-48-IAwoC-1	SRR3394846-20-IAwoC-1	TGAACCGCCCCGGAAATCCTGGAGACTAAACTCCCTGAGAAAGAGGTAAACAGGATGACTAAAAATACTCGTTTTTCCCCCGAAGTCCGTCAGCGGGCGATTCGTATGGTTCTGGAAAGTCAGGATGAATATGACTCACAGTGGGCGGCAATTTGTTCCATTGCCCCAAAGATTGGCTGTACGCCGGAGACTCTGCGTGTCTGGGTTCGCCAGCATGAGCGGGATACCGGGAGTGGTGATGGTGGACTCACCACCGCTGAACGTCAGCGTCTGAAAGAGCTGGAACGTGAAAATCGTGAACTGCGCCGCAGTAACGATATCCTTCGCCAGGCTTCCGCTTATTTTGCGAAGGCGGAGTTCGACCGCCTCTGGAAAAAATAATGCCGCTGCTGGATAAGCTGCGTGAGCAGTACGGGGTCGGACCGGTATGCAGTGAACTGCATATTGCCCCGTCAACGTATTACCACTGTCAGCAACAGCGACATCATCCTGATAAACGCAGTGCCCGTGCTCAGCGCGATGACTGGCTGAAGAGAGAGATACAGCGCGTATACGATGAAAATCATCAGGTGTACGGTGTGCGTAAAGTCTGGCGCCAGTTGTTACGCGAAGGTATCAGGGTGGCCAGATGCACTGTGGCACGTCTCATGGCAGTTATGGGACTTGCCGGTGTTCTCCGGGGTAAAAAGGTCCGTACTACCGTCAGCCGGAAAGCCGTTGCCGCATGCGACCGCGTAAACCGTCAGTTCGTGGCAGAACGTCCAGACCAGTTGTGGGTGGCTGATTTTACCTGGGTAAGCACATGGCAGGGCTTCGTTTATGTGGCGTTCATCATTGATGTGTTCGCCGGATACATCGTGGGATGGCAGGTCTCATCATCCATGGAAACAACATTCGTGCTGGATGCACTGGAGCAGGCGTTGTGGGCCCGTCGGCCGTCCGGCACAATCCATCACAGTGATAAAGGTTCTCAGTATGTATCGCTGGCCTACACGCAGCGGCTTAAGGAAGCCGGATTACTGGCATCAACAGGGAGTACTGGCGACTCGTATGACAACGCGATGGCGGAGAGCATCAATGGTCTTTACAAAGCGGAGGTAATACACCGTAAGAGCTGGAAAAACCGTGCAGAAGTGGAACTGGCCACACTCACGTGGGTGGACTGGTATAACAATCGACGATTGCTGGAAAGGCTGGGCCATATTCCTCCGGCAGAAGCAGAAAAAGCTTATTATGCTTCCATCGGAAATAATGATCTGGCAGCCTGAGTTCACAGATAAAATACTCTCCAGGAAACCCGGGGCGG
E. coli	CFT073 (AE014075.1)	Cluster304	SRR3657352-48-IAwoC-1	SRR3581391-23-IR-8	AACCGCCCCGGGTTTCCTGGAGAGTGTTTTATCTGTGAACTCAGGCTGCCAGATCATCGTTTCCGATGGAAGCATAATAAGCTTTTTCTGCTTCTGCCGGAGGAGTATGGCCCAGCCTTTCCAGCAATCGTCGATTGTTATACCAGTCCACCCACGTGAGTGTGGCCAGTTCCACTTCTGCACGGTTTTTCCAGCTCTTACGGTGTATTACCTCCGCTTTGTAAAGACCATTGATGCTCTCCGCCATCGCGTTGTCATACGAGTCGCCTGTACTTCCTGTTGATGCCAGTAATCCGGCTTCCTTAAGCCGCTGTGTGTAGGCCAGCGATACATACTGAGAACCTTTATCACTGTGATGGACCGTGCCGGACGGTCGACGGGCCCATAACGCCTGCTCCAGTGCATCCAGCACGAATGTCGTTTCCATGGACGATGAGACCCGCCACCCCACGATGTATCCGGCAAACACATCAATGATGAACGCCACATAGACGAAGCCCCGCCATGTGCTGACGTAAGTAAAATCAGCCACCCACAGCTGGTCAGGTCGTTCTGCCACGAACTGACGGTTTACGCGGTCGCCTGCGGCAACGGCTTTCCGGCTGATGGTCGTACGGACCTTTTTACCCCGGAGAACACCGGCAAGTCCCATAACCGCCATGAGACGTGCCACAGTGCATCTGGCCACCCTGATTCCTTCCCGTAACAACTGACGCCAGACTTTACGCACACCGTACACCTGATGATTTTCATCGTATACGCGCTGTATCTCTCTCTTCAGCCAGTCATCGCGCTGCGCACGGGCACTGCGTTTATCAGGATGATGCCGCTGCTGCTGACAATGGTAATACGTTGACGGGGCAATATGCAGTTCACTGCATACCGGTCCGACCCCGTACTGCTCACGCAGCTTATCCAGCAGTGGCATTATTTTTTCCAGAGGCGGTCGAACTCCGCCTTCGCAAAATAAGCGGAAGCCTGGCGAAGGATATCGTTACTGCGGCGCAGTTCACGATTTTCACGTTCCAGCTCTTTCAGACGCTGACGTTCAGCGGTGGTGAGCCCACCATCACCGCCCCCGGTATCCCGCTCATGCTGGCGAATCCAGACACGCAGAGTCTCTGGCGTACAGCCAGTCTTTGGAGCAATGGAACAAATTGCCGCCCTTTGTGAGTCATATTCGTCCTGACTTTCCAGAACCATACGGACTGCCCGTTGACGGACTTCGGGGGAAAAACGTGTATTTTTAGTCATCCTGTTTACCTCTTTCTCAGGGAATTTAGTCTCCAGGATTCCCGGGGCGGTT
E. coli	CFT073 (AE014075.1)	Cluster304	SRR3657352-48-IAwoC-1	SRR4101382-32-IAwoC-1	AACCGCCCCGGGTTTCCTGGAGAGTATTTTATCTGTGAACTCAGGCTGCCAGATCATTATTTCCGATGGAAGCATAATAAGCTTTTTCTGCTTCTGCCGGAGGAATATGGCCCAGCCTTTCCAGCAATCGTCGATTGTTATACCTGTCCACCCACGTTAGTGTGGCCAGTTCCACTTCTGTCCGGTTTTTCCAGCTCTTACGGTGTATTACCTCCGCTTTGTAAAGACCATTGATGCTCTCAGCCATCGCGTTGTCATACGAGTCGCCAGTACTCCCTGTTGATGCCAGTAATCCGGCTTCCTTAAGCCGCTGCGTGTAGGCCAGCGATACATACTGAGAACCTTTATCACTGTGATGGATTGTGCCGGACGGCCGACGGGCCCACAACGCCTGCTCCAGTGCATCCAGCACGAATGTTGTTTCCATGGATGATGAGACCTGCCATCCCACGATGTATCCGGCGAACACATCAATGATGAACGCCACATAAACGAAGCCCTGCCATGTGCTTACCCAGGTAAAATCAGCCACCCACAACTGGTCTGGACGTTCTGCCACGAACTGACGGTTTACGCGGTCGCATGCGGCAACGGCTTTCCGGCTGACGGTAGTGCGGACCTTTTTACCCCGGAGAACACCGGCAAGTCCCATAACTGCCATGAGACGTGCCACAGTGCATCTGGCCACTCTGATACCTTCCCGTAACAACTGACGCCAGACTTTACGCACACCGTATACCTGGTGATTTTCATCGTATACGCGCTGTATCTCTTTCTTCAGCCAGTCATCGTGCTGCGCACGGGCACTGCGTTTATCCGGATGATGTCGCTGTTGCTGACAATGGTAATACGTTGACGGGGCAATATGCAGTTCGCTGCATACCGGTCCGACCCCGTACTGCTCACGCAGCTTATCCAGCAGTGGCATCATTTTTTCCAGAGGCGGTCGAACTCCGCCTTCGCAAAATAAGCGGAAGCCTGGCGAAGGATATCGTTACTGCGGCGCAGTTCACGATTTTCACGTTCCAGCTCTTTCAGACGCTGACGTTCAGCGGTGGTGAGTCCACCATCACCACTCCCGGTATCCCGCTCATGCTGACGAACCCACACACGCAGAGTCTCTGGTGTACAGCCAATCTTTGGGGCAATGGAACAAATTGCCGCCCATTGTGAGTCATATTCGCCCTGACTTTCCAGAACCATACGAACTGCCCGTTGACGGACCTCGGGGGAAAAACGAGTATTTTTAGTCATCCTGTTTACCTCTTTCTCAGGGAGTTTAGTCTCCAGGATTTCCGGGGCGGTT
E. coli	CFT073 (AE014075.1)	Cluster304	SRR3657352-48-IAwoC-1	SRR4228343-30-IAwoC-1	GAACCGCCCCGGGTTTCCTGGAGAGTGTTTTATCTGTGAACTCAGGCTGCCAGATCATTGTTTCCGATGGAAGCATAATAAGCTTTTTCTGCTTCTGCCGGAGGAGTATGGCCCAGCCTTCCCAGCAATCGTCGATTGTTATACCAGTCCACCCACGTTAGTGTGGCCAGTTCCACTTCTGCACGGTTTTTCCAGCGCTTACGGTGTATTACCTCCGCTTTGTAAAGGCCATTGATGCTCTCCGCCATCGCGTTGTCATACGAGTCACCAGTACTCCCTGTTGATGCCAGTAAGCCGGCTTCCTTAAGCCGCTGCGTGTAGGCCAGCGATACATACTGAGAACCTTTATCACTGTGGTGGATTGTGCCGGACGGCCGACGGGCCCACAACGCCTGCTCCAGTGCATCCAGCACGAATGCCGTTTCCATGGATGATGAGACCCGCCATCCCACGATGTATCCGGCGAACACATCAATGATGAACGCCACATAAACGAAGCCCTGCCATGTGCTTACCCAGGTAAAATCAGCCACCCACAACTGGTCTGGACGTTCTGCCACGAACTGACGGTTTACGCGGTCGCCTGCGGCAACGGCTTTCCGGCTGACGGTAGTGCGGACCTTTTTACCCCGGAGAACACCGGTAAGTCCCATAACTGCCATGAGACGTGCCACAGTGCATCTGGCCACTCTGATACCTTCCCGTAACAACTGACGCCAGACTTTACGCACACCGTATACCTGGTGATTTTCATCGTATACGCGCTGTATCTCTCTCTTCAGCCAGTCATCGTGCTGCGCACGGGCACTGCGTTTATCCGGATGATGTCGCTGTTGCTGACAATGGTAATACGTTGACGGGGCAATATGCAGTTCGCTGCATACCGGTCCGACCCCGTACTGCTCACGCAGCTTATCCAGCAGTGGCATCATTTTTTCCAGAGGCGGTCGAACTCCGCCTTCGCAAAATAAGCGGAAGCCTGGCGAAGGATATCGTTACTGCGGCGCAGTTCACGATTTTCACGTTCCAGCTCTTTCAGACGCTGACGTTCAGCGCTGGTGAGCCCACCATCACCGCCCCCGGTATCCCGCTCATGCTGGCGAACCCAGACACGCAGAGTCTCCGGCGTACAGCCAATCTTTGGGGCAATGGAACAAATTGCCGCCCACTGTGAGTCATATTCATCCTGACTTTCCAGAACCATACGAATCGCCCGCTGACGGACTTCGGGGGAAAAACGAGTATTTTTAGTCATCCTGTTTACCTCTTTCTCAGGGAGTTTAGTCTCCAGGATTTCCGGGGCGGT
E. coli	CFT073 (AE014075.1)	Cluster304	SRR3657352-48-IAwoC-1	SRR4293048-37-IR-1	GAACCGCCCCGGGTTTCCTGGAGAGTGTTTTATCTGTGAACTCAGGCTGCCAGATCATCGTTTCCGATGGAAGCATAATAAGCTTTTTCTGCTTCTGCCGGAGGAGTATGGCCCAGCCTTTCCAGCAATCGTCGATTGTTATACCAGTCCACCCACGTGAGTGTGGCCAGTTCCACTTCTGCACGGTTTTTCCAGCTCTTACGGTGTATTACCTCCGCTTTGTAAAGACCATTGATGCTCTCCGCCATCGCGTTGTCATACGAGTCGCCTGTACTTCCTGTTGATGCCAGTAATCCGGCTTCCTTAAGCCGCTGTGTGTAGGCCAGCGATACATACTGAGAACCTTTATCACTGTGATGGACCGTGCCGGACGGTCGACGGGCCCATAACGCCTGCTCCAGTGCATCCAGCACGAATGTCGTTTCCATGGACGATGAGACCCGCCACCCCACGATGTATCCGGCAAACACATCAATGATGAACGCCACATAGACGAAGCCCCGCCATGTGCTGACGTAAGTAAAATCAGCCACCCACAGCTGGTCAGGTCGTTCTGCCACGAACTGACGGTTTACGCGGTCGCCTGCGGCAACGGCTTTCCGGCTGATGGTCGTACGGACCTTTTTACCCCGGAGAACACCGGCAAGTCCCATAACCGCCATGAGACGTGCCACAGTGCATCTGGCCACTCTGATACCTTCCCGTAACAACTGACGCCAGACTTTACGCACACCGTATACCTTGTGATTTTCATCGTATACGCGCTGTATCTCTTTCTTCAGCCAGTCATCGCGCTGCGCACGGGCACTGCGTTTATCCGGATGATGTCGCTGTTGCTGACAGTGGTAATACGTTGACGGGGCAATATGCAGTTCGCTGCATAGCGGTCCGACCCCGTACTGCTCACGCAGCTTATCCAGCAGTGGCATCATTTTTTCCAGAGGCGGTCGAACTCCGCCTTCGCAAAATAAGCGGAAGCCTGGCGAAGGATATCGTTACTGCGGCGCAGTTCACGATTTTCACGTTCCAGCTCTTTCAGACGCTGACGTTCAGCGGTGGTGAGCCCTCCATCACCGCCCCCGGTATCCCGCTCATGCTGGCGAACCCAGACACGCAGAGTCTCCGGCGTACAGCCAATCTTTGGAGCAATGGAACAAATTGTCGCCCATTGTGAGTCATATTCGCTCTGACTTTCCAGAACCATACGGACTGCCCGTTGACGGACTTCGGGGGAAAAACGAGTATTTTTAGTCATCCTGTTTACCTCTTTCTCAGGAAGTTTAGTCTCCAGGATTCCCGGGGCGGT
E. coli	CFT073 (AE014075.1)	Cluster304	SRR3657352-48-IAwoC-1	SRR4293048-37-IAwoC-1	GAACCGCCCCGGGTTTCCTGGAGAGTATTTTATCTGTGAACTCAGGCTGCCAGATCATTATTTCCGATGGAAGCATAATAAGCTTTTTCTGCTTCTGCCGGAGGAATATGGCCCAGCCTTTCCAGCAATCGTCGATTGTTATACCAGTCCACCCACGTTAGTGTGGCCAGTTCCACTTCTGTCCGGTTTTTCCAGCTCTTACGGTGTATTACCTCCGCTTTGTAAAGACCATTGATGCTCTCAGCCATCGCGTTGTCATACGAGTCGCCAGTACTCCCTGTTGATGCCAGTAATCCGGCTTCCTTAAGCCGCTGCGTGTAGGCCAGCGATACATACTGAGAACCTTTATCACTGTGATGGATTGTGCCGGACGGCCGACGGGCCCACAACGCCTGCTCCAGTGCATCCAGCACGAATGTCGTTTCCATAGACGATGAGACTCGCCACCCCACGATACATCCGGCAAACACATCAATGATGAACGCCACATAGACGAAGCCCTGCCATGTGCTGACGTAAGTAAAATCAGCCACCCACAGCTGGTCAGGACGTTCTGCCACGAACTGACGGTTTACGCGGTCGCCTGCGGAAACGGCTTTCCGGCTGACGGTAGTGCGGACCTTTTTACCCCGGAGAACACCGGCAAGTCCCATAACCGCCATGAGACGTGCCACAGTGCATCTGGCCACCCTGATACCTTCGCGTAACAACTGGCGCCAGACTTTACGCACACCGTACACCTGATGATTTTCATCGTATACGCGCTGTATCTCTTTCTTCAGCCAGTCATCGTGCTGCGCATGGGCACTGCGTTTATCCGGATGATGTCGCTGTTGCTGACAATGGTAATACGTTGACGGGGCAATATGCAGTTCGCTGCATACCGGTCCGACCCCGTACTGCTCACGCAGCTTATCCAGCAGTGGCATCATTTTTTCCAGAGGCGGTCGAACTCCGCCTTCGCAAAATAAGCGGAAGCCTGGCGAAGGATATCGTTACTGCGGCGCAGTTCACGATTTTCACGTTCCAGCTCTTTCAGACGCTGACGTTCAGCGGTGGTGAGTCCACCATCACCACTCCCGGTATCCCGCTCATGCTGACGAACCCACACACGCAGAGTCTCTGGTGTACAGCCAATCTTTGGGGCAATGGAACAAATTGCCGCCCATTGTGAGTCATATTCGCCCTGACTTTCCAGAACCATACGAACTGCCCGTTGACGGACCTCGGGGGAAAAACGTGTATTTTTAGTCATCCTGTTTACCTCTTTCTCAGGGAGTTTAGTCTCCAGGATTTCCGGGGCGGT
E. coli	CFT073 (AE014075.1)	Cluster304	SRR3657352-48-IAwoC-1	SRR5202333-44-IAwoC-1	CCGCCCCGGGTTTCCTGGAGAGTATTTTATCTGTGAACTCAGGCTGCCAGATCATTATTTCCGATGGAAGCATAATAAGCTTTTTCTGCTTCTGCCGGAGGAATATGGCCCAGCCTTTCCAGCAATCGTCGATTGTTATACCAGTCCACCCACGTTAGTGTGGCCAGTTCCACTTCTGTCCGGTTTTTCCAGCTCTTACGGTGTATTACCTCCGCTTTGTAAAGACCATTGATGCTCTCAGCCATCGCGTTGTCATACGAGTCGCCAGTACTCCCTGTTGATGCCAGTAATCCGGCTTCCTTAAGCCGCTGCGTGTAGGCCAGCGATACATACTGAGAACCTTTATCACTGTGATGGATTGTGCCGGACGGCCGACGGGCCCACAACGCCTGCTCCAGTGCATCCAGCACGAATGTTGTTTCCATGGATGATGAGACCTGCCATCCCACGATGTATCCGGCGAACACATCAATGATGAACGCCACATAAACGAAGCCCTGCCATGTGCTTACCCAGGTAAAATCAGCCACCCACAACTGGTCTGGACGTTCTGCCACGAACTGACGGTTTACGCGGTCGCATGCGGCAACGGCTTTCCGGCTGACGGTAGTGCGGACCTTTTTACCCCGGAGAACACCGGCAAGTCCCATAACTGCCATGAGACGTGCCACAGTGCATCTGGCCACCCTGATTCCTTCCCGTAACAACTGACGCCAGACTTTACGCACACCGTACACCTGATGATTTTCATCGTATACGCGCTGTATCTCTCTCTTCAGCCAGTCGTCGTGCTGCGCACGGGCACTGCGTTTATCCGGATGATGTCGCTGTTGCTGACAATGGTAATACGTTGACGGGGCAATATGCAGTTCGCTGCATACCGGTCCGACCCCGTACTGCTCACGCAGCTTATCCAGCAGTGGCATCATTTTTTCCAGAGGCGGTCGAACTCCGCCTTCGCAAAATAAGCGGAAGCCTGGCGAAGGATATCGTTACTGCGGCGCAGTTCACGATTTTTACGTTCCAGCTCTTTCAGACGCTGACGTTCAGCGGTGGTGAGTCCACCATCACCACTCCCGGTATCCCGCTCATGCTGACGAACCCACACACGCAGAGTCTCTGGTGTACAGCCAATCTTTGGGGCAATGGAACAAATTGCCGCCCATTGTGAGTCATATTCGCCCTGACTTTCCAGAACCATACGAACTGCCCGTTGACGGACCTCGGGGGAAAAACGAGTATTTTTAGTCATCCTGTTTACCTCTTTCTCAGGGAGTTTAGTCTCCAGGATTTCCGGGGCGGTTCA
E. coli	CFT073 (AE014075.1)	Cluster304	SRR3657352-48-IAwoC-1	SRR6053041-36-IAwoC-1	GAACCGCCCCGGGTTTCCTGGAGAGTATTTTATCTGTGAACTCAGGCTGCCAGATCATTATTTCCGATGGAAGCATAATAAGCTTTTTCTGCTTCTGCCGGAGGAATATGGCCCAGCCTTTCCAGCAATCGTCGATTGTTATACCAGTCCACCCACGTTAGTGTGGCCAGTTCCACTTCTGCACGGTTTTTCCAGCTCTTACGGTGTATTACCTCCGCTTTGTAAAGACCATTGATGCTCTCAGCCATCGCGTTGTCATACGAGTCGCCAGTACTCCCTGTTGATGCCAGTAATCCGGCTTCCTTAAGCCGCTGCGTGTAGGCCAGCGATACATACTGAGAACCTTTATCACTGTGATGGATTGTGCCGGACGGCCGACGGGCCCACAACGCCTGCTCCAGTGCATCCAGCACGAATGTTGTTTCCATGGATGATGAGACCTGCCATCCCACGATGTATCCGGCGAACACATCAATGATGAACGCCACATAAACGAAGCCCTGCCATGTGCTTACCCAGGTAAAATCAGCCACCCACAACTGGTCTGGACGTTCTGCCACGAACTGACGGTTTACGCGGTCGCATGCGGCAACGGCTTTCCGGCTGACGGTAGTGCGGACCTTTTTACCCCGGAGAACACCGGCAAGTCCCATAACTGCCATGAGACGTGCCACAGTGCATCTGGCCACTCTGATACCTTCCCGTAACAACTGACGCCAGACTTTACGCACACCGTATACCTGGTGATTTTCATCGTATACGCGCTGTATCTCTCTCTTCAGCCAGTCATCGTGCTGCGCACGGGCACTGCGTTTATCCGGATGATGTCGCTGTTGCTGACAATGGTAATACGTTGACGGGGCAATATGCAGTTCGCTGCATACCGGTCCGACCCCGTACTGCTCACGCAGCTTATCCAGCAGTGGCATCATTTTTTCCAGAGGCGGTCGAACTCCGCCTTCGCAAAATAAGCGGAAGCCTGGCGAAGGATATCGTTACTGCGGCGCAGTTCACGATTTTCACGTTCCAGCTCTTTCAGACGCTGACGTTCAGCGGTGGTGAGTCCACCATCACCGCCCCCGGTATCCCGCTCATGCTGACGAACCCACACACGCAGAGTCTCTGGTGTACAGCCAATCTTTGGGGCAATGGAACAAATTGCCGCCCATTGTGAGTCATATTCGCCCTGACTTTCCAGAACCATACGAACTGCCCGTTGACGGACCTCGGGGGAAAAACGAGTATTTTTAGTCATCCTGTTTACCTCTTTCTCAGGGAGTTTAGTCTCCAGGATTTCCGGGGCGGT
E. coli	CFT073 (AE014075.1)	Cluster304	SRR3657352-48-IAwoC-1	DRR076916-41-IR-1	AACCGCCCCGGGTTTCCTGGAGAGTGTTTTATCTGTGAACTCAGGCTGCCAGATCATTGTTTCCGATGGAAGCATAATAAGCTTTTTCTGCTTCTGCCGGAGGAGTATGGCCCAGCCTTCCCAGCAATCGTCGATTGTTATACCAGTCCACCCACGTGAGTGTGGCCAGTTCCACTTCTGCACGGTTTTTCCAGATCTTACGGTGTATTACCTCCGCTTTGTAAAGACCATTGATGCTCTCCGCCATCGCGTTGTCATACGAGTCGCCTGTACTCCCTGTTGATGCCAGCAGTTTTGCTTCTTTTAATCGCTCCATATAGGCCAGTGACACATACTGAGAGCCTTTATCGCTGTGATGGATGGTGCCGGACGGACGGCGGGCCCACAACGCCTGCTCCAGCGCATCCAGCATGAATGTCGTTTCCATAGACGATGAGACCCACCACCCCACGATGTATCCGGCAAACACATCAATGATGAACGCCACATAGACGAAGCCCTGCCATGTGCTGACGTAATTAAAATCAGCCACCCACAGCTGGTCAGGACGTTCTGCCACGAACTGACGGTTTACGCGGTCACCTGCAGCAACGGTTTTCCGGCTGACGTAGTGCGGACCTTTTTACCCCGGAGAACACCGGCAAGTCCCATAACCGCCATGAGGCGCGCCACTGTACATCTGGCCACCCTGATTCCTTCCCGTAACAACTGACGCCAGACTTTACGCACACCGTACACCTGATGATTTTCATCGTATACGCGCTGTATCTCTTTCTTCAGCCAGTCATCGCGCTGCGCACGGGCACTGCGTTTATCAGGATGATGTCTCTGCTGCTGACAATGGTAATACGTTGACGGGGCAATATGCAGTTCACTGCATACCGGTCCGACCCCGTACTGCTCACGCAGCTTATCCAGCAGTGGCATTATTTTTTCCAGAGGCGGTCGAACTCCGCCTTCGCAAAATAAGCGGAAGCCTGGCGAAGGATATCGTTACTGCGGCGCAGTTCACGATTTTCACGTTCCAGCTCTTTCAGACGCTGACGTTCAGCGGTGGTGAGCCCACCATCACCGCCCCCGGTATCCCGCTCATGCTGGCGAATCCAGACACGCAGAGTCTCTGGCGTACAGCCAGTCTTTGGAGCAATGGAACAAATTGCCGCCCTTTGTGAGTCATATTCGTCCTGACTTTCCAGAACCATACGAACTGCCCGTTGACGGACTTCGGGGGAAAAACGTGTATTTTTAGTCATCCTGTTTACCTCTTTCTCAGGGAGTTTAGTCTCCAGGATTCCCGGGGCGGTT
E. coli	CFT073 (AE014075.1)	Cluster304	SRR3657352-48-IAwoC-1	ERR1010242-3-IR-6	GCCCCGGGAATCCTGGAGACTAAACTTCCTGAGAAAGAGGTAAACAGGATGACTAAAAATACTCGTTTTTCCCCCGAAGTCCGTCAACGGGCAGTCCGTATGGTTCTGGAAAGTCAGAGCGAATATGACTCACAATGGGCGACAATTTGTTCCATTGCTCCAAAGATTGGCTGTACGCCGGAGACTCTGCGTGTCTGGGTTCGCCAGCATGAGCGGGATACCGGGGGCGGTGATGGAGGGCTCACCACCGCTGAACGTCAGCGTCTGAAAGAGCTGGAACGTGAAAATCGTGAACTGCGCCGCAGTAACGATATCCTTCGCCAGGCTTCCGCTTATTTTGCGAAGGCGGAGTTCGACCGCCTCTGGAAAAAATGATGCCACTGCTGGATAAGCTGCGTGAGCAGTACGGGGTCGGACCGCTATGCAGCGAACTGCATATTGCCCCGTCAACGTATTACCACTGTCAGCAACAGCGACATCATCCGGATAAACGCAGTGCCCGTGCGCAGCGCGATGACTGGCTGAAGAAAGAGATACAGCGCGTATACGATGAAAATCACAAGGTATACGGTGTGCGTAAAGTCTGGCGTCAGTTGTTACGGGAAGGTATCAGAGTGGCCAGATGCACTGTGGCACGTCTCATGGCGGTTATGGGACTTGCCGGTGTTCTCCGGGGTAAAAAGGTCCGTACGACCATCAGCCGGAAAGCCGTTGCCGCAGGCGACCGCGTAAACCGTCAGTTCGTGGCAGAACGACCTGACCAGCTGTGGGTGGCTGATTTTACTTACGTCAGCACATGGCGGGGCTTCGTCTATGTGGCGTTCATCATTGATGTGTTTGCCGGATACATCGTGGGGTGGCGGGTCTCATCGTCCATGGAAACGACATTCGTGCTGGATGCACTGGAGCAGGCGTTATGGGCCCGTCGACCGTCCGGCACGGTCCATCACAGTGATAAAGGTTCTCAGTATGTATCGCTGGCCTACACACAGCGGCTTAAGGAAGCCGGATTACTGGCATCAACAGGAAGTAACAGGCGACTCGTATGACAACGGCGATGGCGGAGAGCATCAATGGTCTTAACAAAGCGGAGGTAATACACCGTAAGAGCTGGGAAAACCGTGCAGAAGTGGAACTGGCCACACTCACGTGGGTGGACTGGTATAACAATCGACGATTGCTGGAAAGGCTGGGCCATACTCCTCCGGCAGAAGCAGAAAAAGCTTATTATGCTTCCATCGGAAACGATGATCTGGCAGCCTGAGTTCACAGATAAAACACTCTCCAGGAAACCCGGGGCGGTTC
E. coli	CFT073 (AE014075.1)	Cluster304	SRR3657352-48-IAwoC-1	ERR1010242-52-IR-1	AACCGCCCCGGGAATCCTGGAGACTAAACTTCCTGAGAAAGAGGTAAACAGGATGACTAAAAATACTCGTTTTTCCCCCGAAGTCCGTCAACGGGCAGTCCGTATGGTTCTGGAAAGTCAGAGCGAATATGACTCACAATGGGCGACAATTTGTTCCATTGCTCCAAAGATTGGCTGTACGCCGGAGACTCTGCGTGTCTGGGTTCGCCAGCATGAGCGGGATACCGGGGGCGGTGATGGAGGGCTCACCACCGCTGAACGTCAGCGTCTGAAAGAGCTGGAACGTGAAAATCGTGAACTGCGCCGCAGTAACGATATCCTTCGCCAGGCTTCCGCTTATTTTGCGAAGGCGGAGTTCGACCGCCTCTGGAAAAAATGATGCCACTGCTGGATAAGCTGCGTGAGCAGTACGGGGTCGGACCGCTATGCAGCGAACTGCATATTGCCCCGTCAACGTATTACCACTGTCAGCAACAGCGACATCATCCGGATAAACGCAGTGCCCGTGCGCAGCGCGATGACTGGCTGAAGAAAGAGATACAGCGCGTATACGATGAAAATCACAAGGTATACGGTGTGCGTAAAGTCTGGCGTCAGTTGTTACGGGAAGGTATCAGAGTGGCCAGATGCACTGTGGCACGTCTCATGGCGGTTATGGGACTTGCCGGTGTTCTCCGGGGTAAAAAGGTCCGTACGACCATCAGCCGGAAAGCCGTTGCCGCAGGCGACCGCGTAAACCGTCAGTTCGTGGCAGAACGACCTGACCAGCTGTGGGTGGCTGATTTTACTTACGTCAGCACATGGCGGGGCTTCGTCTATGTGGCGTTCATCATTGATGTGTTTGCCGGATACATCGTGGGGTGGCGGGTCTCATCGTCCATGGAAACGACATTCGTGCTGGATGCACTGGAGCAGGCGTTATGGGCCCGTCGACCGTCCGGCACGGTCCATCACAGTGATAAAGGTTCTCAGTATGTATCGCTGGCCTACACACAGCGGCTTAAGGAAGCCGGATTACTGGCATCAACAGGAAGTACAGGCGACTCGTATGACAACGCGATGGCGGAGAGCATCAATGGTCTTTACAAAGCGGAGGTAATACACCGTAAGAGCTGGAAAAACCGTGCAGAAGTGGAACTGGCCACACTCACGTGGGTGGACTGGTATAACAATCGACGATTGCTGGAAAGGCTGGGCCATACTCCTCCGGCAGAAGCAGAAAAAGCTTATTATGCTTCCATCGGAAACGATGATCTGGCAGCCTGAGTTCACAGATAAAACACTCTCCAGGAAACCCGGGGCGGT
E. coli	CFT073 (AE014075.1)	Cluster304	SRR3657352-48-IAwoC-1	SRR1609763-29-IR-1	TGAACCGCCCCGGGAATCCTGGAGACTAAACTCCCTGAGAAAGAGGTAAACAGGATGACTAAAAATACACGTTTTTCCCCCGAAGTCCGTCAACGGGCAGTTCGTATGGTTCTGGAAAGTCAGGACGAATATGACTCACAAAGGGCGGCAATTTGTTCCATTGCTCCAAAGACTGGCTGTACGCCAGAGACTCTGCGTGTCTGGATTCGCCAGCATGAGCGGGATACCGGGGGCGGTGATGGTGGGCTCACCACCGCTGAACGTCAGCGTCTGAAAGAGCTGGAACGTGAAAATCGTGAACTGCGCCGCAGTAACGATATCCTTCGCCAGGCTTCCGCTTATTTTGCGAAGGCGGAGTTCGACCGCCTCTGGAAAAAATAATGCCACTGCTGGATAAGCTGCGTGAGCAGTACGGGGTCGGACCGGTATGCAGTGAACTGCATATTGCCCCGTCAACGTATTACCATTGTCAGCAGCAGAGACATCATCCTGATAAACGCAGTGCCCGTGCGCAGCGCGATGACTGGCTGAAGAAAGAGATACAGCGCGTATACGATGAAAATCATCAGGTGTACGGTGTGCGTAAAGTCTGGCGTCAGTTGTTACGGGAAGGAATCAGGGTGGCCAGATGTACAGTGGCGCGCCTCATGGCGGTTATGGGACTTGCCGGTGTTCTCCGGGGTAAAAAGGTCCGCACTACGTCAGCCGGAAAACCGTTGCTGCAGGTGACCGCGTAAACCGTCAGTTCGTGGCAGAACGTCCTGACCAGCTGTGGGTGGCTGATTTTAATTACGTCAGCACATGGCAGGGCTTCGTCTATGTGGCGTTCATCATTGATGTGTTTGCCGGATACATCGTGGGGTGGTGGGTCTCATCGTCTATGGAAACGACATTCATGCTGGATGCGCTGGAGCAGGCGTTGTGGGCCCGCCGTCCGTCCGGCACCATCCATCACAGCGATAAAGGCTCTCAGTATGTGTCACTGGCCTATATGGAGCGATTAAAAGAAGCAAAACTGCTGGCATCAACAGGGAGTACAGGCGACTCGTATGACAACGCGATGGCGGAGAGCATCAATGGTCTTTACAAAGCGGAGGTAATACACCGTAAGATCTGGAAAAACCGTGCAGAAGTGGAACTGGCCACACTCACGTGGGTGGACTGGTATAACAATCGACGATTGCTGGGAAGGCTGGGCCATACTCCTCCGGCAGAAGCAGAAAAAGCTTATTATGCTTCCATCGGAAACAATGATCTGGCAGCCTGAGTTCACAGATAAAACACTCTCCAGGAAACCCGGGGCGG
E. coli	CFT073 (AE014075.1)	Cluster304	SRR3657352-48-IAwoC-1	SRR1658081-37-IR-1	GAACCGCCCCGGGTTTCCTGGAGAGTGTTTTATCTGTGAACTCAGGCTGCCAGATCATTGTTTCCGATGGAAGCATAATAAGCTTTTTCTGCTTCTGCCGGAGGAGTATGGCCCAGCCTTCCCAGCAATCGTCGATTGTTATACCAGTCCACCCACGTGAGTGTGGCCAGTTCCACTTCTGCACGGTTTTTCCAGATCTTACGGTGTATTACCTCCGCTTTGTAAAGACCATTGATGCTCTCCGCCATCGCGTTGTCATACGAGTCGCCTGTACTCCCTGTTGATGCCAGCAGTTTTGCTTCTTTTAATCGCTCCATATAGGCCAGTGACACATACTGAGAGCCTTTATCGCTGTGATGGATGGTGCCGGACGGACGGCGGGCCCACAACGCCTGCTCCAGCGCATCCAGCATGAATGTCGTTTCCATAGACGATGAGACCCACCACCCCACGATGTATCCGGCAAACACATCAATGATGAACGCCACATAGACGAAGCCCTGCCATGTGCTGACGTAATTAAAATCAGCCACCCACAGCTGGTCAGGACGTTCTGCCACGAACTGACGGTTTACGCGGTCACCTGCAGCAACGGTTTTCCGGCTGACGTAGTGCGGACCTTTTTACCCCGGAGAACACCGGCAAGTCCCATAACCGCCATGAGGCGCGCCACTGTACATCTGGCCACCCTGATTCCTTCCCGTAACAACTGACGCCAGACTTTACGCACACCGTACACCTGATGATTTTCATCGTATACGCGCTGTATCTCTTTCTTCAGCCAGTCATCGCGCTGCGCACGGGCACTGCGTTTATCAGGATGATGTCTCTGCTGCTGACAATGGTAATACGTTGACGGGGCAATATGCAGTTCACTGCATACCGGTCCGACCCCGTACTGCTCACGCAGCTTATCCAGCAGTGGCATTATTTTTTCCAGAGGCGGTCGAACTCCGCCTTCGCAAAATAAGCGGAAGCCTGGCGAAGGATATCGTTACTGCGGCGCAGTTCACGATTTTCACGTTCCAGCTCTTTCAGACGCTGACGTTCAGCGGTGGTGAGCCCACCATCACCGCCCCCGGTATCCCGCTCATGCTGGCGAATCCAGACACGCAGAGTCTCTGGCGTACAGCCAGTCTTTGGAGCAATGGAACAAATTGCCGCCCTTTGTGAGTCATATTCGTCCTGACTTTCCAGAACCATACGAACTGCCCGTTGACGGACTTCGGGGGAAAAACGTGTATTTTTAGTCATCCTGTTTACCTCTTTCTCAGGGAGTTTAGTCTCCAGGATTCCCGGGGCGGT
E. coli	CFT073 (AE014075.1)	Cluster304	SRR3657352-48-IAwoC-1	SRR2155438-19-IR-1	ACCGCCCCGGGTTTCCTGGAGAGTGTTTTATCTGTGAACTCAGGCTGCCAGATCATTGTTTCCGATGGAAGCATAATAAGCTTTTTCTGCTTCTGCCGGAGGAGTATGGCCCAGCCTTCCCAGCAATCGTCGATTGTTATACCAGTCCACCCACGTGAGTGTGGCCAGTTCCACTTCTGCACGGTTTTTCCAGATCTTACGGTGTATTACCTCCGCTTTGTAAAGACCATTGATGCTCTCCGCCATCGCGTTGTCATACGAGTCGCCTGTACTCCCTGTTGATGCCAGCAGTTTTGCTTCTTTTAATCGCTCCATATAGGCCAGTGACACATACTGAGAGCCTTTATCGCTGTGATGGATGGTGCCGGACGGACGGCGGGCCCACAACGCCTGCTCCAGCGCATCCAGCATGAATGTCGTTTCCATAGACGATGAGACCCACCACCCCACGATGTATCCGGCAAACACATCAATGATGAACGCCACATAGACGAAGCCCTGCCATGTGCTGACGTAATTAAAATCAGCCACCCACAGCTGGTCAGGACGTTCTGCCACGAACTGACGGTTTACGCGGTCACCTGCAGCAACGGTTTTCCGGCTGACGTAGTGCGGACCTTTTTACCCCGGAGAACACCGGCAAGTCCCATAACCGCCATGAGGCGCGCCACTGTACATCTGGCCACCCTGATTCCTTCCCGTAACAACTGACGCCAGACTTTACGCACACCGTACACCTGATGATTTTCATCGTATACGCGCTGTATCTCTTTCTTCAGCCAGTCATCGCGCTGCGCACGGGCACTGCGTTTATCAGGATGATGTCTCTGCTGCTGACAATGGTAATACGTTGACGGGGCAATATGCAGTTCACTGCATACCGGTCCGACCCCGTACTGCTCACGCAGCTTATCCAGCAGTGGCATTATTTTTTCCAGAGGCGGTCGAACTCCGCCTTCGCAAAATAAGCGGAAGCCTGGCGAAGGATATCGTTACTGCGGCGCAGTTCACGATTTTCACGTTCCAGCTCTTTCAGACGCTGACGTTCAGCGGTGGTGAGCCCACCATCACCGCCCCCGGTATCCCGCTCATGCTGGCGAATCCAGACACGCAGAGTCTCTGGCGTACAGCCAGTCTTTGGAGCAATGGAACAAATTGCCGCCCTTTGTGAGTCATATTCGTCCTGACTTTCCAGAACCATACGAACTGCCCGTTGACGGACTTCGGGGGAAAAACGTGTATTTTTAGTCATCCTGTTTACCTCTTTCTCAGGGAGTTTAGTCTCCAGGATTCCCGGGGCGGTTC
E. coli	CFT073 (AE014075.1)	Cluster304	SRR3657352-48-IAwoC-1	SRR3372136-40-IAwoC-1	ACCGCCCCGGAAATCCTGGAGACTAAACTCCCTGAGAAAGAGGTAAACAGGATGACTAAAAATACTCGTTTTTCCCCCGAAGTCCGTCAGCGGGCGATTCGTATGGTTCTGGAAAGTCAGGATGAATATGACTCACAGTGGGCGGCAATTTGTTCCATTGCCCCAAAGATTGGCTGTACGCCGGAGACTCTGCGTGTCTGGGTTCGCCAGCATGAGCGGGATACCGGGGGCGGTGATGGTGGGCTCACCAGCGCTGAACGTCAGCGTCTGAAAGAGCTGGAACGTGAAAATCGTGAACTGCGCCGCAGTAACGATATCCTTCGCCAGGCTTCCGCTTATTTTGCGAAGGCGGAGTTCGACCGCCTCTGGAAAAAATGATGCCACTGCTGGATAAGCTGCGTGAGCAGTACGGGGTCGGACCGGTATGCAGCGAACTGCATATTGCCCCGTCAACGTATTACCATTGTCAGCAACAGCGACATCATCCGGATAAACGCAGTGCCCGTGCGCAGCACGATGACTGGCTGAAGAGAGAGATACAGCGCGTATACGATGAAAATCACCAGGTATACGGTGTGCGTAAAGTCTGGCGTCAGTTGTTACGGGAAGGTATCAGAGTGGCCAGATGCACTGTGGCACGTCTCATGGCAGTTATGGGACTTACCGGTGTTCTCCGGGGTAAAAAGGTCCGCACTACCGTCAGCCGGAAAGCCGTTGCCGCAGGCGACCGCGTAAACCGTCAGTTCGTGGCAGAACGTCCAGACCAGTTGTGGGTGGCTGATTTTACCTGGGTAAGCACATGGCAGGGCTTCGTTTATGTGGCGTTCATCATTGATGTGTTCGCCGGATACATCGTGGGATGGCGGGTCTCATCATCCATGGAAACGGCATTCGTGCTGGATGCACTGGAGCAGGCGTTGTGGGCCCGTCGGCCGTCCGGCACAATCCACCACAGTGATAAAGGTTCTCAGTATGTATCGCTGGCCTACACGCAGCGGCTTAAGGAAGCCGGCTTACTGGCATCAACAGGGAGTACTGGTGACTCGTATGACAACGCGATGGCGGAGAGCATCAATGGCCTTTACAAAGCGGAGGTAATACACCGTAAGCGCTGGAAAAACCGTGCAGAAGTGGAACTGGCCACACTAACGTGGGTGGACTGGTATAACAATCGACGATTGCTGGGAAGGCTGGGCCATACTCCTCCGGCAGAAGCAGAAAAAGCTTATTATGCTTCCATCGGAAACAATGATCTGGCAGCCTGAGTTCACAGATAAAACACTCTCCAGGAAACCCGGGGCGGTT
E. coli	CFT073 (AE014075.1)	Cluster304	SRR3657352-48-IAwoC-1	SRR3394846-48-IAwoC-1	CGCCCCGGGTTTCCTGGAGAGTATTTTATCTGTGAACTCAGGCTGCCAGATCATTATTTCCGATGGAAGCATAATAAGCTTTTTCTGCTTCTGCCGGAGGAATATGGCCCAGCCTTTCCAGCAATCGTCGATTGTTATACCAGTCCACCCACGTGAGTGTGGCCAGTTCCACTTCTGCACGGTTTTTCCAGCTCTTACGGTGTATTACCTCCGCTTTGTAAAGACCATTGATGCTCTCCGCCATCGCGTTGTCATACGAGTCGCCAGTACTCCCTGTTGATGCCAGTAATCCGGCTTCCTTAAGCCGCTGCGTGTAGGCCAGCGATACATACTGAGAACCTTTATCACTGTGATGGATTGTGCCGGACGGCCGACGGGCCCACAACGCCTGCTCCAGTGCATCCAGCACGAATGTTGTTTCCATGGATGATGAGACCTGCCATCCCACGATGTATCCGGCGAACACATCAATGATGAACGCCACATAAACGAAGCCCTGCCATGTGCTTACCCAGGTAAAATCAGCCACCCACAACTGGTCTGGACGTTCTGCCACGAACTGACGGTTTACGCGGTCGCATGCGGCAACGGCTTTCCGGCTGACGGTAGTACGGACCTTTTTACCCCGGAGAACACCGGCAAGTCCCATAACTGCCATGAGACGTGCCACAGTGCATCTGGCCACCCTGATACCTTCGCGTAACAACTGGCGCCAGACTTTACGCACACCGTACACCTGATGATTTTCATCGTATACGCGCTGTATCTCTCTCTTCAGCCAGTCATCGCGCTGAGCACGGGCACTGCGTTTATCAGGATGATGTCGCTGTTGCTGACAGTGGTAATACGTTGACGGGGCAATATGCAGTTCACTGCATACCGGTCCGACCCCGTACTGCTCACGCAGCTTATCCAGCAGCGGCATTATTTTTTCCAGAGGCGGTCGAACTCCGCCTTCGCAAAATAAGCGGAAGCCTGGCGAAGGATATCGTTACTGCGGCGCAGTTCACGATTTTCACGTTCCAGCTCTTTCAGACGCTGACGTTCAGCGGTGGTGAGTCCACCATCACCACTCCCGGTATCCCGCTCATGCTGGCGAACCCAGACACGCAGAGTCTCCGGCGTACAGCCAATCTTTGGGGCAATGGAACAAATTGCCGCCCACTGTGAGTCATATTCATCCTGACTTTCCAGAACCATACGAATCGCCCGCTGACGGACTTCGGGGGAAAAACGAGTATTTTTAGTCATCCTGTTTACCTCTTTCTCAGGGAGTTTAGTCTCCAGGATTTCCGGGGCGGTTCA
E. coli	CFT073 (AE014075.1)	Cluster304	SRR3657352-48-IAwoC-1	SRR5054520-37-IR-1	ACCGCCCCGGGAATCCTGGAGACTAAACTTCCTGAGAAAGAGGTAAACAGGATGACTAAAAATACTCGTTTTTCCCCCGAAGTCCGTCAACGGGCAGTCCGTATGGTTCTGGAAAGTCAGAGCGAATATGACTCACAATGGGCGACAATTTGTTCCATTGCTCCAAAGATTGGCTGTACGCCGGAGACTCTGCGTGTCTGGGTTCGCCAGCATGAGCGGGATACCGGGGGCGGTGATGGAGGGCTCACCACCGCTGAACGTCAGCGTCTGAAAGAGCTGGAACGTGAAAATCGTGAACTGCGCCGCAGTAACGATATCCTTCGCCAGGCTTCCGCTTATTTTGCGAAGGCGGAGTTCGACCGCCTCTGGAAAAAATGATGCCACTGCTGGATAAGCTGCGTGAGCAGTACGGGGTCGGACCGCTATGCAGCGAACTGCATATTGCCCCGTCAACGTATTACCACTGTCAGCAACAGCGACATCATCCGGATAAACGCAGTGCCCGTGCGCAGCGCGATGACTGGCTGAAGAAAGAGATACAGCGCGTATACGATGAAAATCACAAGGTATACGGTGTGCGTAAAGTCTGGCGTCAGTTGTTACGGGAAGGTATCAGAGTGGCCAGATGCACTGTGGCACGTCTCATGGCGGTTATGGGACTTGCCGGTGTTCTCCGGGGTAAAAAGGTCCGTACGACCATCAGCCGGAAAGCCGTTGCCGCAGGCGACCGCGTAAACCGTCAGTTCGTGGCAGAACGACCTGACCAGCTGTGGGTGGCTGATTTTACTTACGTCAGCACATGGCGGGGCTTCGTCTATGTGGCGTTCATCATTGATGTGTTTGCCGGATACATCGTGGGGTGGCGGGTCTCATCGTCCATGGAAACGACATTCGTGCTGGATGCACTGGAGCAGGCGTTATGGGCCCGTCGACCGTCCGGCACGGTCCATCACAGTGATAAAGGTTCTCAGTATGTATCGCTGGCCTACACACAGCGGCTTAAGGAAGCCGGATTACTGGCATCAACAGGAAGTACAGGCGACTCGTATGACAACGCGATGGCGGAGAGCATCAATGGTCTTTACAAAGCGGAGGTAATACACCGTAAGAGCTGGAAAAACCGTGCAGAAGTGGAACTGGCCACACTCACGTGGGTGGACTGGTATAACAATCGACGATTGCTGGAAAGGCTGGGCCATACTCCTCCGGCAGAAGCAGAAAAAGCTTATTATGCTTCCATCGGAAACGATGATCTGGCAGCCTGAGTTCACAGATAAAACACTCTCCAGGAAACCCGGGGCGGTT
E. coli	CFT073 (AE014075.1)	Cluster304	SRR3657352-48-IAwoC-1	SRR5470260-20-IR-7	ACCGCCCCGGGAATCCTGGAGACTAAACTTCCTGAGAAAGAGGTAAACAGGATGACTAAAAATACTCGTTTTTCCCCCGAAGTCCGTCAACGGGCAGTCCGTATGGTTCTGGAAAGTCAGAGCGAATATGACTCACAATGGGCGACAATTTGTTCCATTGCTCCAAAGATTGGCTGTACGCCGGAGACTCTGCGTGTCTGGGTTCGCCAGCATGAGCGGGATACCGGGGGCGGTGATGGAGGGCTCACCACCGCTGAACGTCAGCGTCTGAAAGAGCTGGAACGTGAAAATCGTGAACTGCGCCGCAGTAACGATATCCTTCGCCAGGCTTCCGCTTATTTTGCGAAGGCGGAGTTCGACCGCCTCTGGAAAAAATGATGCCACTGCTGGATAAGCTGCGTGAGCAGTACGGGGTCGGACCGCTATGCAGCGAACTGCATATTGCCCCGTCAACGTATTACCACTGTCAGCAACAGCGACATCATCCGGATAAACGCAGTGCCCGTGCGCAGCGCGATGACTGGCTGAAGAAAGAGATACAGCGCGTATACGATGAAAATCATCAGGTGTACGGTGTGCGTAAAGTCTGGCGTCAGTTGTTACGGGAAGGAATCAGGGTGGCCAGATGTACAGTGGCGCGCCTCATGGCGGTTATGGGACTTGCCGGTGTTCTCCGGGGTAAAAAGGTCCGCACTACCGTCAGCCGGAAAACCGTTGCCACAGGTGACCGCGTAAACCGTCAGTTCGTGGCAGAACGTCCTGACCAGCTGTGGGTGGCTGATTTTACTTACGTCAGCACATGGCAGGGCTTCGTCTATGTGGCGTTTATCATTGATGTGTTTGCCGGATACATCGTGGGGTGGCGGGTCTCATCGTCTATGGAAACGACATTCGTGCTGGATGCGCTGGAGCAGGCGTTGTGGGCCCGTCGACCGTCCGGCACGGTCCATCACAGTGATAAAGGTTCTCAGTATGTATCGCTGGCCTACACACAGCGGCTTAAGGAAGCCGGATTACTGGCATCAACAGGAAGTACAGGCGACTCGTATGACAACGCGATGGCTGAGAGCATCAATGGTCTTTACAAAGCGGAGGTAATACACCGTAAGAGCTGGAAAAACCGTGCAGAAGTGGAACTGGCCACACTAACGTGGGTGGACTGGTATAACAATCGACGATTGCTGGGAAGGCTGGGCCATACTCCTCCGGCAGAAGCAGAAAAAGCTTATTATGCTTCCATCGGAAACAATGATCTGGCAGCCTGAGTTCACAGATAAAACACTCTCCAGGAAACCCGGGGCGGTT
E. coli	CFT073 (AE014075.1)	Cluster304	SRR3657352-48-IAwoC-1	SRR5961300-36-IAwoC-1	ACCGCCCCGGGAATCCTGGAGACTAAACTCCCTGAGAAAGAGGTAAACAGGATGACTAAAAATACACGTTTTTCCCCCGAGGTCCGTCAACGAGCAGTTCGTATGGTTCTGGAAAGTCAGGGCGAATATGACTCACAATGGGCGGCAATTTGTTCCATTGCCCCAAAGATTGGCTGTACACCAGAGACTCTGCGTGTGTGGGTTCGTCAGCATGAGCGGGATACCGGGAGTGGTGATGGTGGACTCACCACCGCTGAACGTCAGCGTCTGAAAGAGCTGGAACGTGAAAATCGTGAACTGCGCCGCAGTAACGATATCCTTCGCCAGGCTTCCGCTTATTTTGCGAAGGCGGAGTTCGACCGCCTCTGGAAAAAATAATGCCGCTGCTGGATAAGCTGCGTGAGCAGTACGGGGTCGGACCGGTATGCAGTGAACTGCATATTGCCCCGTCAACGTATTACCACTGTCAGCAACAGCGACATCATCCTGATAAACGCAGTGCCCGTGCTCAGCGCGATGACTGGCTGAAGAGAGAGATACAGCGCGTATACGATGAAAATCATCAGGTGTACGGTGTGCGTAAAGTCTGGCGCCAGTTGTTACGCGAAGGTATCAGGGTGGCCAGATGTACAGTGGCGCGCCTCATGGCGGTTATGGGACTTGCCGGTGTTCTCCGGGGTAAAAAGGTCCGTACTACCGTCAGCCGGAAAGCCGTTTCCGCAGGCGACCGCGTAAACCGCCAGTTCGTGGCAGAACGTCCTGACCAGCTGTGGGTGGCTGATTTTACTTACGTCAGCACATGGCAGGGCTTCGTCTATGTGGCGTTCATCATTGATGTGTTTGCCGGATGTATCGTGGGGTGGCGAGTCTCATCGTCTATGGAAACGACATTCGTGCTGGATGCACTGGAGCAGGCGTTGTGGGCCCGTCGGCCGTCCGGCACAGTCCATCACAGTGATAAAGGTTCTCAGTATATATCACTGGCCTATACGGAGCGACTAAAAGAAGCAAAACTGCTGGCATCAACAGGGAGTACAGGTGACTCGTATGACAACGCGATGGCGGAGAGCATCAATGGTCTTTACAAAGCGGAGGTAATACACCGTAAGAGCTGGAAAAACCGTGCAGAAGTGGAACTGGCCACACTCACGTGGGTGGACTGGTATAACAATCGACGATTGCTGGGAAGGCTGGGTCATATCCCTCCGGCAGAAGCAGAAAAAGCTTATTATGCTTCCATCAGAAACGATGATCTGGCAGCCTGAGTTCACAGATAAAACACTCTCCAGGAAAACCGAGGCGGTT
E. coli	CFT073 (AE014075.1)	Cluster304	SRR3657352-48-IAwoC-1	ERR1100462-6-IR-1	ACCGCCCCGGGAATCCTGGAGACTAAACTCCCTGAGAAAGAGGTAAACAGGATGACTAAAAATACACGTTTTTCCCCCGAAGTCCGTCAACGGGCAGTTCGTATGGTTCTGGAAAGTCAGGACGAATATGACTCACAAAGGGCGGCAATTTGTTCCATTGCTCCAAAGACTGGCTGTACGCCAGAGACTCTGCGTGTCTGGATTCGCCAGCATGAGCGGGATACCGGGGGCGGTGATGGTGGGCTCACCACCGCTGAACGTCAGCGTCTGAAAGAGCTGGAACGTGAAAATCGTGAACTGCGCCGCAGTAACGATATCCTTCGCCAGGCTTCCGCTTATTTTGCGAAGGCGGAGTTCGACCGCCTCTGGAAAAAATAATGCCACTGCTGGATAAGCTGCGTGAGCAGTACGGGGTCGGACCGGTATGCAGTGAACTGCATATTGCCCCGTCAACGTATTACCATTGTCAGCAGCAGAGACATCATCCTGATAAACGCAGTGCCCGTGCGCAGCGCGATGACTGGCTGAAGAAAGAGATACAGCGCGTATACGATGAAAATCATCAGGTGTACGGTGTGCGTAAAGTCTGGCGTCAGTTGTTACGGGAAGGAATCAGGGTGGCCAGATGTACAGTGGCGCGCCTCATGGCGGTTATGGGACTTGCCGGTGTTCTCCGGGGTAAAAAGGTCCGCACTACGTCAGCCGGAAAACCGTTGCTGCAGGTGACCGCGTAAACCGTCAGTTCGTGGCAGAACGTCCTGACCAGCTGTGGGTGGCTGATTTTAATTACGTCAGCACATGGCAGGGCTTCGTCTATGTGGCGTTCATCATTGATGTGTTTGCCGGATACATCGTGGGGTGGTGGGTCTCATCGTCTATGGAAACGACATTCATGCTGGATGCGCTGGAGCAGGCGTTGTGGGCCCGCCGTCCGTCCGGCACCATCCATCACAGCGATAAAGGCTCTCAGTATGTGTCACTGGCCTATATGGAGCGATTAAAAGAAGCAAAACTGCTGGCATCAACAGGGAGTACAGGCGACTCGTATGACAACGCGATGGCGGAGAGCATCAATGGTCTTTACAAAGCGGAGGTAATACACCGTAAGATCTGGAAAAACCGTGCAGAAGTGGAACTGGCCACACTCACGTGGGTGGACTGGTATAACAATCGACGATTGCTGGGAAGGCTGGGCCATACTCCTCCGGCAGAAGCAGAAAAAGCTTATTATGCTTCCATCGGAAACAATGATCTGGCAGCCTGAGTTCACAGATAAAACACTCTCCAGGAAACCCGGGGCGGTT
E. coli	CFT073 (AE014075.1)	Cluster304	SRR3657352-48-IAwoC-1	SRR1609763-56-IR-1	CGCCCCGGGTTTCCTGGAGAGTGTTTTATCTGTGAACTCAGGCTGCCAGATCATTGTTTCCGATGGAAGCATAATAAGCTTTTTCTGCTTCTGCCGGAGGAGTATGGCCCAGCCTTCCCAGCAATCGTCGATTGTTATACCAGTCCACCCACGTGAGTGTGGCCAGTTCCACTTCTGCACGGTTTTTCCAGATCTTACGGTGTATTACCTCCGCTTTGTAAAGACCATTGATGCTCTCCGCCATCGCGTTGTCATACGAGTCGCCTGTACTCCCTGTTGATGCCAGCAGTTTTGCTTCTTTTAATCGCTCCATATAGGCCAGTGACACATACTGAGAGCCTTTATCGCTGTGATGGATGGTGCCGGACGGACGGCGGGCCCACAACGCCTGCTCCAGCGCATCCAGCATGAATGTCGTTTCCATAGACGATGAGACCCACCACCCCACGATGTATCCGGCAAACACATCAATGATGAACGCCACATAGACGAAGCCCTGCCATGTGCTGACGTAATTAAAATCAGCCACCCACAGCTGGTCAGGACGTTCTGCCACGAACTGACGGTTTACGCGGTCACCTGCAGCAACGGTTTTCCGGCTGACGTAGTGCGGACCTTTTTACCCCGGAGAACACCGGCAAGTCCCATAACCGCCATGAGGCGCGCCACTGTACATCTGGCCACCCTGATTCCTTCCCGTAACAACTGACGCCAGACTTTACGCACACCGTACACCTGATGATTTTCATCGTATACGCGCTGTATCTCTTTCTTCAGCCAGTCATCGCGCTGCGCACGGGCACTGCGTTTATCAGGATGATGTCTCTGCTGCTGACAATGGTAATACGTTGACGGGGCAATATGCAGTTCACTGCATACCGGTCCGACCCCGTACTGCTCACGCAGCTTATCCAGCAGTGGCATTATTTTTTCCAGAGGCGGTCGAACTCCGCCTTCGCAAAATAAGCGGAAGCCTGGCGAAGGATATCGTTACTGCGGCGCAGTTCACGATTTTCACGTTCCAGCTCTTTCAGACGCTGACGTTCAGCGGTGGTGAGCCCACCATCACCGCCCCCGGTATCCCGCTCATGCTGGCGAATCCAGACACGCAGAGTCTCTGGCGTACAGCCAGTCTTTGGAGCAATGGAACAAATTGCCGCCCTTTGTGAGTCATATTCGTCCTGACTTTCCAGAACCATACGAACTGCCCGTTGACGGACTTCGGGGGAAAAACGTGTATTTTTAGTCATCCTGTTTACCTCTTTCTCAGGGAGTTTAGTCTCCAGGATTCCCGGGGCGGTTCA
E. coli	CFT073 (AE014075.1)	Cluster304	SRR3657352-48-IAwoC-1	SRR2550331-11-IR-1	GAACCGCCCCGGGAATCCTGGAGACTAAACTCCCTGAGAAAGAGGTAAACAGGATGACTAAAAATACACGTTTTTCCCCCGAAGTCCGTCAACGGGCAGTTCGTATGGTTCTGGAAAGTCAGGACGAATATGACTCACAAAGGGCGGCAATTTGTTCCATTGCTCCAAAGACTGGCTGTACGCCAGAGACTCTGCGTGTCTGGATTCGCCAGCATGAGCGGGATACCGGGGGCGGTGATGGTGGGCTCACCACCGCTGAACGTCAGCGTCTGAAAGAGCTGGAACGTGAAAATCGTGAACTGCGCCGCAGTAACGATATCCTTCGCCAGGCTTCCGCTTATTTTGCGAAGGCGGAGTTCGACCGCCTCTGGAAAAAATAATGCCACTGCTGGATAAGCTGCGTGAGCAGTACGGGGTCGGACCGGTATGCAGTGAACTGCATATTGCCCCGTCAACGTATTACCATTGTCAGCAGCAGAGACATCATCCTGATAAACGCAGTGCCCGTGCGCAGCGCGATGACTGGCTGAAGAAAGAGATACAGCGCGTATACGATGAAAATCATCAGGTGTACGGTGTGCGTAAAGTCTGGCGTCAGTTGTTACGGGAAGGAATCAGGGTGGCCAGATGTACAGTGGCGCGCCTCATGGCGGTTATGGGACTTGCCGGTGTTCTCCGGGGTAAAAAGGTCCGCACTACGTCAGCCGGAAAACCGTTGCTGCAGGTGACCGCGTAAACCGTCAGTTCGTGGCAGAACGTCCTGACCAGCTGTGGGTGGCTGATTTTAATTACGTCAGCACATGGCAGGGCTTCGTCTATGTGGCGTTCATCATTGATGTGTTTGCCGGATACATCGTGGGGTGGTGGGTCTCATCGTCTATGGAAACGACATTCATGCTGGATGCGCTGGAGCAGGCGTTGTGGGCCCGCCGTCCGTCCGGCACCATCCATCACAGCGATAAAGGCTCTCAGTATGTGTCACTGGCCTATATGGAGCGATTAAAAGAAGCAAAACTGCTGGCATCAACAGGGAGTACAGGCGACTCGTATGACAACGCGATGGCGGAGAGCATCAATGGTCTTTACAAAGCGGAGGTAATACACCGTAAGATCTGGAAAAACCGTGCAGAAGTGGAACTGGCCACACTCACGTGGGTGGACTGGTATAACAATCGACGATTGCTGGGAAGGCTGGGCCATACTCCTCCGGCAGAAGCAGAAAAAGCTTATTATGCTTCCATCGGAAACAATGATCTGGCAGCCTGAGTTCACAGATAAAACACTCTCCAGGAAACCCGGGGCGG
E. coli	CFT073 (AE014075.1)	Cluster304	SRR3657352-48-IAwoC-1	SRR4787873-8-IR-1	ACCGCCCCGGGTTTCCTGGAGAGTGTTTTATCTGTGAACTCAGGCTGCCAGATCATTGTTTCCGATGGAAGCATAATAAGCTTTTTCTGCTTCTGCCGGAGGAGTATGGCCCAGCCTTCCCAGCAATCGTCGATTGTTATACCAGTCCACCCACGTGAGTGTGGCCAGTTCCACTTCTGCACGGTTTTTCCAGATCTTACGGTGTATTACCTCCGCTTTGTAAAGACCATTGATGCTCTCCGCCATCGCGTTGTCATACGAGTCGCCTGTACTCCCTGTTGATGCCAGCAGTTTTGCTTCTTTTAATCGCTCCATATAGGCCAGTGACACATACTGAGAGCCTTTATCGCTGTGATGGATGGTGCCGGACGGACGGCGGGCCCACAACGCCTGCTCCAGCGCATCCAGCATGAATGTCGTTTCCATAGACGATGAGACCCACCACCCCACGATGTATCCGGCAAACACATCAATGATGAACGCCACATAGACGAAGCCCTGCCATGTGCTGACGTAATTAAAATCAGCCACCCACAGCTGGTCAGGACGTTCTGCCACGAACTGACGGTTTACGCGGTCACCTGCAGCAACGGTTTTCCGGCTGACGTAGTGCGGACCTTTTTACCCCGGAGAACACCGGCAAGTCCCATAACCGCCATGAGGCGCGCCACTGTACATCTGGCCACCCTGATTCCTTCCCGTAACAACTGACGCCAGACTTTACGCACACCGTACACCTGATGATTTTCATCGTATACGCGCTGTATCTCTTTCTTCAGCCAGTCATCGCGCTGCGCACGGGCACTGCGTTTATCAGGATGATGTCTCTGCTGCTGACAATGGTAATACGTTGACGGGGCAATATGCAGTTCACTGCATACCGGTCCGACCCCGTACTGCTCACGCAGCTTATCCAGCAGTGGCATTATTTTTTCCAGAGGCGGTCGAACTCCGCCTTCGCAAAATAAGCGGAAGCCTGGCGAAGGATATCGTTACTGCGGCGCAGTTCACGATTTTCACGTTCCAGCTCTTTCAGACGCTGACGTTCAGCGGTGGTGAGCCCACCATCACCGCCCCCGGTATCCCGCTCATGCTGGCGAATCCAGACACGCAGAGTCTCTGGCGTACAGCCAGTCTTTGGAGCAATGGAACAAATTGCCGCCCTTTGTGAGTCATATTCGTCCTGACTTTCCAGAACCATACGAACTGCCCGTTGACGGACTTCGGGGGAAAAACGTGTATTTTTAGTCATCCTGTTTACCTCTTTCTCAGGGAGTTTAGTCTCCAGGATTCCCGGGGCGGTT
E. coli	CFT073 (AE014075.1)	Cluster304	SRR3657352-48-IAwoC-1	ERR1010242-3-IR-1	GCCCCGGGAATCCTGGAGACTAAACTTCCTGAGAAAGAGGTAAACAGGATGACTAAAAATACTCGTTTTTCCCCCGAAGTCCGTCAACGGGCAGTCCGTATGGTTCTGGAAAGTCAGAGCGAATATGACTCACAATGGGCGACAATTTGTTCCATTGCTCCAAAGATTGGCTGTACGCCGGAGACTCTGCGTGTCTGGGTTCGCCAGCATGAGCGGGATACCGGGGGCGGTGATGGAGGGCTCACCACCGCTGAACGTCAGCGTCTGAAAGAGCTGGAACGTGAAAATCGTGAACTGCGCCGCAGTAACGATATCCTTCGCCAGGCTTCCGCTTATTTTGCGAAGGCGGAGTTCGACCGCCTCTGGAAAAAATGATGCCACTGCTGGATAAGCTGCGTGAGCAGTACGGGGTCGGACCGCTATGCAGCGAACTGCATATTGCCCCGTCAACGTATTACCACTGTCAGCAACAGCGACATCATCCGGATAAACGCAGTGCCCGTGCGCAGCGCGATGACTGGCTGAAGAAAGAGATACAGCGCGTATACGATGAAAATCACAAGGTATACGGTGTGCGTAAAGTCTGGCGTCAGTTGTTACGGGAAGGTATCAGAGTGGCCAGATGCACTGTGGCACGTCTCATGGCGGTTATGGGACTTGCCGGTGTTCTCCGGGGTAAAAAGGTCCGTACGACCATCAGCCGGAAAGCCGTTGCCGCAGGCGACCGCGTAAACCGTCAGTTCGTGGCAGAACGACCTGACCAGCTGTGGGTGGCTGATTTTACTTACGTCAGCACATGGCGGGGCTTCGTCTATGTGGCGTTCATCATTGATGTGTTTGCCGGATACATCGTGGGGTGGCGGGTCTCATCGTCCATGGAAACGACATTCGTGCTGGATGCACTGGAGCAGGCGTTATGGGCCCGTCGACCGTCCGGCACGGTCCATCACAGTGATAAAGGTTCTCAGTATGTATCGCTGGCCTACACACAGCGGCTTAAGGAAGCCGGATTACTGGCATCAACAGGAAGTACAGGCGACTCGTATGACAACGCGATGGCGGAGAGCATCAATGGTCTTTACAAAGCGGAGGTAATACACCGTAAGAGCTGGAAAAACCGTGCAGAAGTGGAACTGGCCACACTCACGTGGGTGGACTGGTATAACAATCGACGATTGCTGGAAAGGCTGGGCCATACTCCTCCGGCAGAAGCAGAAAAAGCTTATTATGCTTCCATCGGAAACGATGATCTGGCAGCCTGAGTTCACAGATAAAACACTCTCCAGGAAACCCGGGGCGGTTC
E. coli	CFT073 (AE014075.1)	Cluster304	SRR3657352-48-IAwoC-1	ERR294525-19-IR-1	ACCGCCCCGGGAATCCTGGAGACTAAACTCCCTGAGAAAGAGGTAAACAGGATGACTAAAAATACACGTTTTTCCCCCGAAGTCCGTCAACGGGCAGTTCGTATGGTTCTGGAAAGTCAGGACGAATATGACTCACAAAGGGCGGCAATTTGTTCCATTGCTCCAAAGACTGGCTGTACGCCAGAGACTCTGCGTGTCTGGATTCGCCAGCATGAGCGGGATACCGGGGGCGGTGATGGTGGGCTCACCACCGCTGAACGTCAGCGTCTGAAAGAGCTGGAACGTGAAAATCGTGAACTGCGCCGCAGTAACGATATCCTTCGCCAGGCTTCCGCTTATTTTGCGAAGGCGGAGTTCGACCGCCTCTGGAAAAAATAATGCCACTGCTGGATAAGCTGCGTGAGCAGTACGGGGTCGGACCGGTATGCAGTGAACTGCATATTGCCCCGTCAACGTATTACCATTGTCAGCAGCAGAGACATCATCCTGATAAACGCAGTGCCCGTGCGCAGCGCGATGACTGGCTGAAGAAAGAGATACAGCGCGTATACGATGAAAATCATCAGGTGTACGGTGTGCGTAAAGTCTGGCGTCAGTTGTTACGGGAAGGAATCAGGGTGGCCAGATGTACAGTGGCGCGCCTCATGGCGGTTATGGGACTTGCCGGTGTTCTCCGGGGTAAAAAGGTCCGCACTACGTCAGCCGGAAAACCGTTGCTGCAGGTGACCGCGTAAACCGTCAGTTCGTGGCAGAACGTCCTGACCAGCTGTGGGTGGCTGATTTTAATTACGTCAGCACATGGCAGGGCTTCGTCTATGTGGCGTTCATCATTGATGTGTTTGCCGGATACATCGTGGGGTGGTGGGTCTCATCGTCTATGGAAACGACATTCATGCTGGATGCGCTGGAGCAGGCGTTGTGGGCCCGCCGTCCGTCCGGCACCATCCATCACAGCGATAAAGGCTCTCAGTATGTGTCACTGGCCTATATGGAGCGATTAAAAGAAGCAAAACTGCTGGCATCAACAGGGAGTACAGGCGACTCGTATGACAACGCGATGGCGGAGAGCATCAATGGTCTTTACAAAGCGGAGGTAATACACCGTAAGATCTGGAAAAACCGTGCAGAAGTGGAACTGGCCACACTCACGTGGGTGGACTGGTATAACAATCGACGATTGCTGGGAAGGCTGGGCCATACTCCTCCGGCAGAAGCAGAAAAAGCTTATTATGCTTCCATCGGAAACAATGATCTGGCAGCCTGAGTTCACAGATAAAACACTCTCCAGGAAACCCGGGGCGGT
E. coli	CFT073 (AE014075.1)	Cluster304	SRR3657352-48-IAwoC-1	SRR1570036-59-IR-1	CCGCCCCGGGTTTCCTGGAGAGTGTTTTATCTGTGAACTCAGGCTGCCAGATCATTGTTTCCGATGGAAGCATAATAAGCTTTTTCTGCTTCTGCCGGAGGAGTATGGCCCAGCCTTCCCAGCAATCGTCGATTGTTATACCAGTCCACCCACGTGAGTGTGGCCAGTTCCACTTCTGCACGGTTTTTCCAGATCTTACGGTGTATTACCTCCGCTTTGTAAAGACCATTGATGCTCTCCGCCATCGCGTTGTCATACGAGTCGCCTGTACTCCCTGTTGATGCCAGCAGTTTTGCTTCTTTTAATCGCTCCATATAGGCCAGTGACACATACTGAGAGCCTTTATCGCTGTGATGGATGGTGCCGGACGGACGGCGGGCCCACAACGCCTGCTCCAGCGCATCCAGCATGAATGTCGTTTCCATAGACGATGAGACCCACCACCCCACGATGTATCCGGCAAACACATCAATGATGAACGCCACATAGACGAAGCCCTGCCATGTGCTGACGTAATTAAAATCAGCCACCCACAGCTGGTCAGGACGTTCTGCCACGAACTGACGGTTTACGCGGTCACCTGCAGCAACGGTTTTCCGGCTGACGTAGTGCGGACCTTTTTACCCCGGAGAACACCGGCAAGTCCCATAACCGCCATGAGGCGCGCCACTGTACATCTGGCCACCCTGATTCCTTCCCGTAACAACTGACGCCAGACTTTACGCACACCGTACACCTGATGATTTTCATCGTATACGCGCTGTATCTCTTTCTTCAGCCAGTCATCGCGCTGCGCACGGGCACTGCGTTTATCAGGATGATGTCTCTGCTGCTGACAATGGTAATACGTTGACGGGGCAATATGCAGTTCACTGCATACCGGTCCGACCCCGTACTGCTCACGCAGCTTATCCAGCAGTGGCATTATTTTTTCCAGAGGCGGTCGAACTCCGCCTTCGCAAAATAAGCGGAAGCCTGGCGAAGGATATCGTTACTGCGGCGCAGTTCACGATTTTCACGTTCCAGCTCTTTCAGACGCTGACGTTCAGCGGTGGTGAGCCCACCATCACCGCCCCCGGTATCCCGCTCATGCTGGCGAATCCAGACACGCAGAGTCTCTGGCGTACAGCCAGTCTTTGGAGCAATGGAACAAATTGCCGCCCTTTGTGAGTCATATTCGTCCTGACTTTCCAGAACCATACGAACTGCCCGTTGACGGACTTCGGGGGAAAAACGTGTATTTTTAGTCATCCTGTTTACCTCTTTCTCAGGGAGTTTAGTCTCCAGGATTCCCGGGGCGGTT
E. coli	CFT073 (AE014075.1)	Cluster304	SRR3657352-48-IAwoC-1	SRR5024243-40-IR-1	GAACCGCCCCGGGTTTCCTGGAGAGTGTTTTATCTGTGAACTCAGGCTGCCAGATCATTGTTTCCGATGGAAGCATAATAAGCTTTTTCTGCTTCTGCCGGAGGAGTATGGCCCAGCCTTCCCAGCAATCGTCGATTGTTATACCAGTCCACCCACGTGAGTGTGGCCAGTTCCACTTCTGCACGGTTTTTCCAGATCTTACGGTGTATTACCTCCGCTTTGTAAAGACCATTGATGCTCTCCGCCATCGCGTTGTCATACGAGTCGCCTGTACTCCCTGTTGATGCCAGCAGTTTTGCTTCTTTTAATCGCTCCATATAGGCCAGTGACACATACTGAGAGCCTTTATCGCTGTGATGGATGGTGCCGGACGGACGGCGGGCCCACAACGCCTGCTCCAGCGCATCCAGCATGAATGTCGTTTCCATAGACGATGAGACCCACCACCCCACGATGTATCCGGCAAACACATCAATGATGAACGCCACATAGACGAAGCCCTGCCATGTGCTGACGTAATTAAAATCAGCCACCCACAGCTGGTCAGGACGTTCTGCCACGAACTGACGGTTTACGCGGTCACCTGCAGCAACGGTTTTCCGGCTGACGTAGTGCGGACCTTTTTACCCCGGAGAACACCGGCAAGTCCCATAACCGCCATGAGGCGCGCCACTGTACATCTGGCCACCCTGATTCCTTCCCGTAACAACTGACGCCAGACTTTACGCACACCGTACACCTGATGATTTTCATCGTATACGCGCTGTATCTCTTTCTTCAGCCAGTCATCGCGCTGCGCACGGGCACTGCGTTTATCAGGATGATGTCTCTGCTGCTGACAATGGTAATACGTTGACGGGGCAATATGCAGTTCACTGCATACCGGTCCGACCCCGTACTGCTCACGCAGCTTATCCAGCAGTGGCATTATTTTTTCCAGAGGCGGTCGAACTCCGCCTTCGCAAAATAAGCGGAAGCCTGGCGAAGGATATCGTTACTGCGGCGCAGTTCACGATTTTCACGTTCCAGCTCTTTCAGACGCTGACGTTCAGCGGTGGTGAGCCCACCATCACCGCCCCCGGTATCCCGCTCATGCTGGCGAATCCAGACACGCAGAGTCTCTGGCGTACAGCCAGTCTTTGGAGCAATGGAACAAATTGCCGCCCTTTGTGAGTCATATTCGTCCTGACTTTCCAGAACCATACGAACTGCCCGTTGACGGACTTCGGGGGAAAAACGTGTATTTTTAGTCATCCTGTTTACCTCTTTCTCAGGGAGTTTAGTCTCCAGGATTCCCGGGGC
E. coli	CFT073 (AE014075.1)	Cluster304	SRR3657352-48-IAwoC-1	SRR4263658-67-IR-1	AACCGCCCCGGGTTTCCTGGAGAGTGTTTTATCTGTGAACTCAGGCTGCCAGATCATTGTTTCCGATGGAAGCATAATAAGCTTTTTCTGCTTCTGCCGGAGGAGTATGGCCCAGCCTTCCCAGCAATCGTCGATTGTTATACCAGTCCACCCACGTGAGTGTGGCCAGTTCCACTTCTGCACGGTTTTTCCAGATCTTACGGTGTATTACCTCCGCTTTGTAAAGACCATTGATGCTCTCCGCCATCGCGTTGTCATACGAGTCGCCTGTACTCCCTGTTGATGCCAGCAGTTTTGCTTCTTTTAATCGCTCCATATAGGCCAGTGACACATACTGAGAGCCTTTATCGCTGTGATGGATGGTGCCGGACGGACGGCGGGCCCACAACGCCTGCTCCAGCGCATCCAGCATGAATGTCGTTTCCATAGACGATGAGACCCACCACCCCACGATGTATCCGGCAAACACATCAATGATGAACGCCACATAGACGAAGCCCTGCCATGTGCTGACGTAATTAAAATCAGCCACCCACAGCTGGTCAGGACGTTCTGCCACGAACTGACGGTTTACGCGGTCACCTGCAGCAACGGTTTTCCGGCTGACGTAGTGCGGACCTTTTTACCCCGGAGAACACCGGCAAGTCCCATAACCGCCATGAGGCGCGCCACTGTACATCTGGCCACCCTGATTCCTTCCCGTAACAACTGACGCCAGACTTTACGCACACCGTACACCTGATGATTTTCATCGTATACGCGCTGTATCTCTTTCTTCAGCCAGTCATCGCGCTGCGCACGGGCACTGCGTTTATCAGGATGATGTCTCTGCTGCTGACAATGGTAATACGTTGACGGGGCAATATGCAGTTCACTGCATACCGGTCCGACCCCGTACTGCTCACGCAGCTTATCCAGCAGTGGCATTATTTTTTCCAGAGGCGGTCGAACTCCGCCTTCGCAAAATAAGCGGAAGCCTGGCGAAGGATATCGTTACTGCGGCGCAGTTCACGATTTTCACGTTCCAGCTCTTTCAGACGCTGACGTTCAGCGGTGGTGAGCCCACCATCACCGCCCCCGGTATCCCGCTCATGCTGGCGAATCCAGACACGCAGAGTCTCTGGCGTACAGCCAGTCTTTGGAGCAATGGAACAAATTGCCGCCCTTTGTGAGTCATATTCGTCCTGACTTTCCAGAACCATACGAACTGCCCGTTGACGGACTTCGGGGGAAAAACGTGTATTTTTAGTCATCCTGTTTACCTCTTTCTCAGGGAGTTTAGTCTCCAGGATTCCCGGGGC
E. coli	CFT073 (AE014075.1)	Cluster304	SRR3657352-48-IAwoC-1	SRR3578913-13-IAwoC-1	TGAACCGCCCCGGAAATCCTGGAGACTAAACTTCCTGAGAAAGAGGTAAACAGGATGACTAAAAATACTCGTTTTTCCCCCGAACTCCGTCAACGGGCAGTTCGTATGGTTGTGGAAAGTCAGGGCGAATATGACTCACAATGGGCGGCAATTTGTTCCATTGCTCCAAAGACTGGCTGTACGCCAGAGACTCTGCGAGTCTGGGTTCGTCAGCATGAACGGGATACCGGAGGCGGTGACAATGGTGGGCTTACCACCGCTGAACGTCAGCGTCTGAAAGAGCCGGAACGTGAAAATCCTGAACTGCGCCGTAGTAACGATATCCTTCGCCAGGCTTCCGCTTATTTTGCGAAGGCGGAGTTCGACCGCCTCTGGAAAAAATGATGCCACTGCTGGATAAGCTGCGTGAGCAGTACGGGGTCGGACCGCTATGCAGCGAACTGCATATTGCCCCGTCAACGTATTACCACTGTCAGCAACAGCGACATCATCCTGATAAACGCAGTTCCCGTGCGCAGCGCGATGACTGGCTAAAGAAAGAGATACTGCGCGTATACGATGAGAATCATCAGGTATACGGTGAGCGTAAAGTCTGGCGTCAGTTGTTACGGGAAGGAATCAGGGTGGCCAGATGTACAGTGGCGCGCCTCATGGCGGTTATGGGATTTGCCGGTGTTCTCCGGGGTAAAAAGGTCCGCACTACCGTTGCCGCAGGTGGCCGCGTAAACCGTCAGTTCGTGGCAGTACGTCCTGACCAGCTGTGGGGGGGATTTTACTTACGTCAGCACATGGCAGGGCTTCGTCTATGTGGCGTTTATCATTGATGTGTTTGCCGGATACATCGTGGGGTGGCGGGTCTCATCGTCTATGGAAACGACATTCGTGCTGGATGCGCTGGAGCAGGCGTTGTGGGCCCGTCGTCCGTCTGGCACCATCCATCACAGCGATAAAGGCACTCAGTATGTGTCACTGGCCTATACGGAGCGATTAAAAGAAGCAAAACTGCTGGCATCAACAGGGAGTACAGGCGACTCGTATGACAACGCGATGGCGGAGAGCATCAATGGTCTTTACAAAGCGGAGGTAATACACCGTAAGAGCTGGAAAAACCGTGCAGAAGTGGAACTGGCCACACTCACGTGGGGGGACTGGTATAACAATCGACGATTGCTGGGAAGGCTGGGCCATACTCCTCCGGCAGAAGCACAAAAAGCTCATTATGCTTCCATCGGAAACAATGATCTGGCAACCTGAGTTCACAAATAAAACACTCTCCAGGAAACCCGGGGCGGTTCA
E. coli	CFT073 (AE014075.1)	Cluster305	ERR1622064-40-IAwoC-1	ERR1204176-49-IAwoC-1	CGTTGACACGTTCCTGACTTAAATCCGGAGAACGTGATGATGACTGAGTTCAAACGCACCCAACGTGATTATCCTCTATCCTTTAAAATAGCTGTTGTTGAGCAGGTTGAAAAAGGCGAGATGACCTATAAACAGGCCCAGCAGCGGTATGGCATTCAGGGGCGCTCCACCGTTCTTGTCTGGTTACGTAAATATGGCCGGCTTGACTGGAGTCCTGGACTTCCTGACCTGGTGAAGAGGAAACTGCCTGTGACTCAGACAACTATCCCGCTCACACCCGAGCAAAGAATCAGGGAACTTGAAGCGCAGCTTGAGCTGGCGAACCAGAAAGCTGAGTTTTTTGAGTCAGTTATCAATGTCCTTAAAAATGATTACGGGGTGAGTATCGTAAAAAAGCGGCCCGGCAAGTCCTCGCGCAAAGTCCGGCCCCCAAAATAACTGTGACGCGTGCATGTCTGTTCCTGGGACACAGCAGACAGGCATGGTATCAGGACAACACAAGGCGCAGAAAACGGCAGGAACATCATGCTCAGGTTCTTGATTTTGTTGCCCGTGTCAGATGTCGTCAGCCCCGAATCGGTGCGCGTAAGCTGCACTATCTGCTGAACACTCAGGCCGATAAAAGGCTGAATATCGGGCGAGACCGCCTGTTTAACCTGCTCGATGAATACCGACTCCTGGTGCCAGTAAAACGGGCATATCACAAAACTACCAACAGTCATCATCGCTTCTACCGACATCCAAACCTGCTTAAACCAGGCCCTGAACAGGTTACCGCTCTTGAACCAGAACAGGTCTGGGTCGCCGATATTACTTACCTTCCACTGCGCAATGGTACGGCCTATCTGAGTCTGGTCACCGATGCCTGCTCCAGAAAAATTATGGGCTACCATGTTGGGGAAAACCTGCAGACAGAAAATGTGGTAAAAGCGTTCAGACAGGCGCTGAGGCTGAGAAAAACGACGAGTCCCCTGGTGCATCATTCTGACAGGGGGCTGCAATACTGTTCAGCGCTCTATCAGTCAGTTCATGAAAGAAATGGAATAACCTGTTCAATGACGGATGGTTATGACTGCTACCAGAACGCACTGGCTGAGCGAATAAACGGTATCCTGAAAAATGAGTTTTTACTCTCGCGTCCTGCAGACCTGGCGCAGGCCCGGGAAATGGTCAAAGAGTCCGTGGCAATTTATAACCATGAGCGGCCACATCTGGCTCTGAAATACAAAACACCCGATGACGTTCATCAGGCGTTTTACAGACAGAAAAGTGTCAACGTATATCAGGACTAGTCA
E. coli	CFT073 (AE014075.1)	Cluster304	SRR3657352-48-IAwoC-1	SRR3578913-70-IAwoC-1	TGAACCGCCCCGGGTTTCCTGGAGAGTGTTTTATTTGTGAACTCAGGTTGCCAGATCATTGTTTCCGATGGAAGCATAATGAGCTTTTTGTGCTTCTGCCGGAGGAGTATGGCCCAGCCTTCCCAGCAATCGTCGATTGTTATACCAGTCCCCCCACGTGAGTGTGGCCAGTTCCACTTCTGCACGGTTTTTCCAGCTCTTACGGTGTATTACCTCCGCTTTGTAAAGACCATTGATGCTCTCCGCCATCGCGTTGTCATACGAGTCGCCTGTACTCCCTGTTGATGCCAGCAGTTTTGCTTCTTTTAATCGCTCCGTATAGGCCAGTGACACATACTGAGTGCCTTTATCGCTGTGATGGATGGTGCCAGACGGACGACGGGCCCACAACGCCTGCTCCAGCGCATCCAGCACGAATGTCGTTTCCATAGACGATGAGACCCGCCACCCCACGATGTATCCGGCAAACACATCAATGATAAACGCCACATAGACGAAGCCCTGCCATGTGCTGACGTAAGTAAAATCCCCCCCACAGCTGGTCAGGACGTACTGCCACGAACTGACGGTTTACGCGGCCACCTGCGGCAACGGTAGTGCGGACCTTTTTACCCCGGAGAACACCGGCAAATCCCATAACCGCCATGAGGCGCGCCACTGTACATCTGGCCACCCTGATTCCTTCCCGTAACAACTGACGCCAGACTTTACGCTCACCGTATACCTGATGATTCTCATCGTATACGCGCAGTATCTCTTTCTTTAGCCAGTCATCGCGCTGCGCACGGGAACTGCGTTTATCAGGATGATGTCGCTGTTGCTGACAGTGGTAATACGTTGACGGGGCAATATGCAGTTCGCTGCATAGCGGTCCGACCCCGTACTGCTCACGCAGCTTATCCAGCAGTGGCATCATTTTTTCCAGAGGCGGTCGAACTCCGCCTTCGCAAAATAAGCGGAAGCCTGGCGAAGGATATCGTTACTACGGCGCAGTTCAGGATTTTCACGTTCCGGCTCTTTCAGACGCTGACGTTCAGCGGTGGTAAGCCCACCATTGTCACCGCCTCCGGTATCCCGTTCATGCTGACGAACCCAGACTCGCAGAGTCTCTGGCGTACAGCCAGTCTTTGGAGCAATGGAACAAATTGCCGCCCATTGTGAGTCATATTCGCCCTGACTTTCCACAACCATACGAACTGCCCGTTGACGGAGTTCGGGGGAAAAACGAGTATTTTTAGTCATCCTGTTTACCTCTTTCTCAGGAAGTTTAGTCTCCAGGATTTCCGGGGCGGTTC
E. coli	CFT073 (AE014075.1)	Cluster304	SRR3657352-48-IAwoC-1	SRR3578913-23-IAwoC-1	AACCGCCCCGGAAATCCTGGAGACTAAACTTCCTGAGAAAGAGGTAAACAGGATGACTAAAAATACTCGTTTTTCCCCCGAACTCCGTCAACGGGCAGTTCGTATGGTTGTGGAAAGTCAGGGCGAATATGACTCACAATGGGCGGCAATTTGTTCCATTGCTCCAAAGACTGGCTGTACGCCAGAGACTCTGCGAGTCTGGGTTCGTCAGCATGAACGGGATACCGGAGGCGGTGACAATGGTGGGCTTACCACCGCTGAACGTCAGCGTCTGAAAGAGCCGGAACGTGAAAATCCTGAACTGCGCCGTAGTAACGATATCCTTCGCCAGGCTTCCGCTTATTTTGCGAAGGCGGAGTTCGACCGCCTCTGGAAAAAATGATGCCACTGCTGGATAAGCTGCGTGAGCAGTACGGGGTCGGACCGCTATGCAGCGAACTGCATATTGCCCCGTCAACGTATTACCACTGTCAGCAACAGCGACATCATCCTGATAAACGCAGTTCCCGTGCGCAGCGCGATGACTGGCTAAAGAAAGAGATACTGCGCGTATACGATGAGAATCATCAGGTATACGGTGAGCGTAAAGTCTGGCGTCAGTTGTTACGGGAAGGAATCAGGGTGGCCAGATGTACAGTGGCGCGCCTCATGGCGGTTATGGGATTTGCCGGTGTTCTCCGGGGTAAAAAGGTCCGCACTACCGTTGCCGCAGGTGGCCGCGTAAACCGTCAGTTCGTGGCAGTACGTCCTGACCAGCTGTGGGGGGGATTTTACTTACGTCAGCACATGGCAGGGCTTCGTCTATGTGGCGTTTATCATTGATGTGTTTGCCGGATACATCGTGGGGTGGCGGGTCTCATCGTCTATGGAAACGACATTCGTGCTGGATGCGCTGGAGCAGGCGTTGTGGGCCCGTCGTCCGTCTGGCACCATCCATCACAGCGATAAAGGCACTCAGTATGTGTCACTGGCCTATACGGAGCGATTAAAAGAAGCAAAACTGCTGGCATCAACAGGGAGTACAGGCGACTCGTATGACAACGCGATGGCGGAGAGCATCAATGGTCTTTACAAAGCGGAGGTAATACACCGTAAGAGCTGGAAAAACCGTGCAGAAGTGGAACTGGCCACACTCACGTGGGGGGACTGGTATAACAATCGACGATTGCTGGGAAGGCTGGGCCATACTCCTCCGGCAGAAGCACAAAAAGCTCATTATGCTTCCATCGGAAACAATGATCTGGCAACCTGAGTTCACAAATAAAACACTCTCCAGGAAACCCGGGGCGGTTCA
E. coli	CFT073 (AE014075.1)	Cluster269	SRR3018378-14-IAwoC-1	ERR1622608-45-IAwoC-1	TGTATTATCCCTCCAGTGCAGAGAAAATCGGCCAGTTTTCTCTGCCTGCAGTCCGCATGCCGTATCCGACCTTGGGTTCTAACCTGCGCGGTAGATTTATGCAGCGGACTGCCTTTCTCCCAAAGTGATAAACCGGACAGTATCATGGACCGGTTTTCCCGGTAATCCGTATTTGCAAGGTTGGTTTCACTATGGAACATGAACTTCATTATATCGGTATCGACACCGCTAAAGAGAAACTGGATGTCGATGTGCTGCGTCCTGATGGTCGTCATCGCACCAAAAAATTCGCTAACACCACTAAAGGGCACGATGAGCTGGTGAGCTGGCTGAAGGGTCACAAGATTGACCATGCGCATATCTGCATTGAAGCGACCGGCACCTATATGGAACCTGTCGCTGAGTGCCTTTACGATGCAGGCTACATAGTGTCAGTCATTAATCCTGCGCTGGGTAAAGCTTTCGCTCAGAGTGAAGGACTGCGTAACAAGACTGATACCGTGGATGCGCGCATGCTGGCAGAGTTCTGTCGTCAGAAGCGCCCTGCAACCTGGGAAGCGCCTCACCCGCTTGAACGCGCGTTGCGTGCCCTGGTCGTACGCCACCAGGCGCTGACAGATATGCACACGCAGGAACTGAATCGCACTGAAACGGCGCGGGAAGTCCAGAGGCCGAGCATTGATGCTCACCTTCTGTGGCTTGAAGCAGAGCTGAAGCGTCTTGAGAAGCAGATAAAAGACCTGACAGACGATGATCCGGATATGAAACACCGCAGGAAACTGCTGGAAAGTATCCCGGGTATCGGAGAGAAAACATCTGCGGTATTGCTGGCTTATATCGGTCTGAAGGACCGCTTCGCCCATGCCAGACAGTTCGCCGCTTTTGCGGGTCTGACACCACGACGTTATGAATCAGGCAGTAGTGTGATAGGGGCAAGCCGGTTGAGTAAAGCCGGACATGTGTCGCTTCGCAGGGCGTTGTATATGCCCGCAATGGTAGCCACCAGTAAGACTGAGTGGGGACGGGCGTTCCGCGACCGTCTGGCAGCTAATGGCAAGAAAGGAAAGGTGATTCTTGGCGCGATGATGCGCAAGCTGGCACAGGTGGCGTATGGAGTGCTGAAGTCAGGCGTGCCGTTCGATGTGTCACGGCATAATCCGGTAGCTGCGTAAAAATCGCGGAAGGGATGAAAAAAACAGCGCCTGACGGCGCTGTGTCTGGCATGCCTGCAATCCGGGAAACCGGACCAGGAAAAAACTTGCAGGCCATAACAGTATCTACTCCGACTAC
E. coli	CFT073 (AE014075.1)	Cluster306	ERR2137951-68-IAwoC-1	ERR2137951-68-IAwoC-1	AGGGCAAGATTACGAAAGCCCGCTCCCCGCAAGGACTGACGCCAGATAGTTTCTGTTCATGGCTGCTTTTCGCATCTTACGTCTTAACCCTGCCTTGAATACCTTATCATTCGTTAAAATATTAATAGCGATGTGCCGTATCCCTGAAAATAATTCTGCGGCGTTTCCTCTTCTTATTTTGCAGTCGTCTTCATTCATTACCACGTCCAGACGCCAGTGCAGCTTATTCTCCACGTGCCAGTGGTTTCGGATTGCTGTGGCGAACTTCTCTGCGGTTAAATCAGCAGAACTGATATAATATCTGACCGTCATTTCTGGCTCTTTCTTTTGTTCTGCTATTATGGACCGAAAGGAGACTGCCACGCATAATTTCTTCAGCCCTTTCCATTCAAACGTGAAATCAATAAGTTCATCAGGGACATCGCAAACAATATGAAGACGGATTTCTTCTCTGCCGTGACTCTTTTCACTGATTGCGTAACTGTCATGCTCTGGATTATTTAATTCTTTCAGCGGAAATTTTTCCTCAAAGGCTTTATTTAGCCGCCCCTGGTTTCCTTTTACCGCGAATAAATAATTACCTCCCTGTTTTTGTATCTTTTCTGCAATATCTTTCTGGCAGCCCATCGCATCAGTTGTGATGATTTTTCCTTTAATATCCATCATGTTAAGAAGTTCAGGAATGGCTGTAATCTCATTGGATTTCTCATCCGTCTTGATCTGTCCGAGGACCAGACTATGCATTGTTGAGAACGCACTAATGACATGAATCGCTCCCCTGCGACGACTCTTGTCATAAGAGTGCCGGAGCGTTTTTCCATCAATTGCAATGACGTCTTTATCATCTGAAGAATGGCAGTCACGCATCCAGTTAATAAAGCACTCGTGAAATTTTGCAGGACTGATACAGGATACAACTCTGGCAATGGTATCGTGAACAGGAATACCATTTTCAAAATCACCATATTGCTTCAAAAAATCGAGATGTGTTTCCCCAAAATCCTCTATATCTTCCCAACCTTCTGCACCAGAAATAACGGCACAAATAGTCAACAGTAGAATATCCGATAATTTATGTTCCACTTTCCAGGCTTGTCTGTAATCGGGGATAATAGAAATATGTTCCATCAATTTTTTAAGTTCCATTTTGTTCTCCTTAATTAGGTAAGGAGTATTTGATCATGTATAAGCAATAAAAAACAGCTTCAGGTAATAAGGAATATCTCAATTTTTAAACATAAAATGCGAATTATTTAGTGCAAAAAGTGAACTTTTGATGATCTTTCCCTG
E. coli	CFT073 (AE014075.1)	Cluster269	SRR3018378-14-IAwoC-1	ERR1148530-45-IAwoC-1	TGTATTATCCCTCCAGTGCAGAGAAAATCGGCCAGTTTTCTCTGCCTGCAGTCCGCATGCCGTATCGGGCCTTGGGTTCTAACCTGTTGCGTAGATTTATGCAGCGGACTGCCTTTCTCCCAAAGTGATAAACCGGACAGTATCATGGACCGGTTTTCCCGGTAATCCGTATTTGCAAGGTTGGTTTCACTATGGAACATGAACTTCATTATATCGGTATCGACACCGCTAAAGAGAAACTGGATGTCGATGTGTTGCGTCCTGATGGTCGTCATCGCACCAAAAAATTCGCTAACACCACTAAAGGGCACGATGAGCTGGTGAGCTGGCTGAAAGGTCACAAGATTGACCATGCGCATATCTGCATCGAAGCGACCGGCACCTATATGGAACCTGTCGCTGAGTGCCTTTACGATGCTGGCTACATAGTGTCAGTCATTAATCCTGCGCTGGGTAAAGCTTTCGCTCAGAGTGAAGGACTGCGTAACAAGACTGATACCGTGGATGCGCGCATGCTGGCAGAGTTCTGTCGTCAGAAGCGCCCTGCAGCCTGGGAAGCGCCTCACCCGCTTGAACGCGCGTTGCGTGCCCTGGTAGTCCGCCACCAGGCGCTGACAGATATGCACACGCAGGAACTGAATCGCACTGAAACGGCGCGGGAAGTCCAGAGACCGAGCATTGATGCTCACCTTCTGTGGCTTGAAGCAGAGCTGAAGCGTCTTGAGAAGCAGATAAAAGACCTGACAGACGATGATCCGGATATGAAACACCGCAGGAAACTGCTGGAAAGCATCCCGGGTATCGGAGAGAAAACATCTGCGGTATTGCTGGCTTATATCGGTCTGAAGGACCGCTTCGCCCATGCCAGACAGTTCGCCGCTTTTGCGGGTCTGACACCACGGCGTTATGAATCAGGTAGCAGTGTGAGAGGGGCGAGCCGGATGAGTAAGGCCGGACATGTGTCGCTTCGCAGGGCGTTGTATATGCCCGCAATGGTAGCCACCAGTAAGACTGAGTGGGGACGGGCGTTCCGCGACCGTCTGGCGGCTAATGGCAAGAAAGGAAAGGTGATTCTCGGCGCGATGATGCGCAAGCTGGCACAGGTGGCGTATGGAGTGCTGAAGTCAGGCGTGCCGTTCGATGCGTCACGGCATAATCCGGTAGCGGCGTAAAAATCGCGGAAGGGATGAAAAAAACAGCGCCTGACGGCGCTGTGTCTGGCATGCCTGCAATCCGGGAAACCGGACCAGGAAAAAACTTGCAGGCCATAACAGTATCTACAAAT
E. coli	CFT073 (AE014075.1)	Cluster307	ERR1789839-41-IAwFC-1	ERR1789839-41-IAwFC-1	GCCAGTTGTTCCGTTGCCACCGCCGCTTCTTCTACCAGCGAGGCGTTCTGCTGAGTCACCTGATCCATCTGGCTGACAGCCTGTGCAACCTGCTCAATCCCCCGCTGTTGTTCTTCCGACGCAGAGGCAATTTCTCCCATAATGTCGTTCACGCGGGTCACCGAACTGACAATATCGATCATGGTCGCGGCGGCGTTATTCACCAGTTTCGAACCCTGCTGGACACGATTGACTGACTCTTCGATCAGCCCTTTGATCTCTTTTGCTGCCTGCGCGCTACGGCTGGCAAGATTGCGCACTTCACCTGCCACTACCGCAAAACCACGCCCCTGCTCTCCGGCGCGAGCCGCTTCCACTGCCGCATTCAGGGCCAGAATATTGGTCTGGAAAGCAATTCCGTCGATAACGCTGATAATGTCGCCAATTTTTTGCGAGCTGGTGGCGATCTCCTGCATGGTGTGAGTCATGGTACTGACCTGAACACCGCCCGCCTGCGCCGTTGTCGCGGCATTTTTTGCCAGTTCCGACGCCTGCTGTTCGGTACGACTTGAGAGATCGTTATTGCCTGCGACAATCTCCGCGATACCAATGTGCATCTCCTGGCTTCCCTTACGCACATCACTTACCGTCCCACGCAAAGCCTGCTGCATGGTCTTCAGACTGGCAAAAATGGCGGTGATCTCATTACGACCATATACCGCAATCGGACGCGCCAGATTACCCGCAGCAATGCTGTCAAAATGGCTACCGATAATGGCCAGTGGTTGAACAATCATCTTGCGCGTCCACCACAGCGCACTGCTGATGTAGATCGCCGCAACAATAATCATGCTGATAAACACCAGTGCCGAAATCTGATAGTTACGCTGGCTTTGCGCACTGGCGGCTTCCAGCACATGGTTGATCTCCAGCTGCCAGGCCTCAAAGTTAACGTCAAACGCATTCTGTGATCCCTGCACCGGCGCAGTGAGGAAATCCGAAAGTTGATTACTTTCAAGCCAGGTCGCCTGATGTTCGAGATCGTTGTGCCAGCGGGCAAAACTTTTCTCCGTCTCTTTTTGCAATCCCCTGACGTGCTCGTTGCCCGCAGTCATCGCCATAAAACTTTTAAACAGCGTGGTGGATTGCGTCAGACTGGCGCGCGCCGTCGTCATCAACGTTTTAATGTCATCCGCCGGATAGCTAAGTGCCGTCAGAGTGCCCGCTTTGTTCAGCGCGGTACTGGCCTGTAACATTACCGCCCGAGTTTGCGCTAATGCCGCACGTTGCTGATTGCTCTGCTCGA
E. coli	CFT073 (AE014075.1)	Cluster269	SRR3018378-14-IAwoC-1	SRR1913729-39-IAwoC-1	ATTGTATTATCCCTCCAGTGCAGAGAAAATCGGCCAGTTTTCTCTGCCTGCAGTCCGCATGCCGTATCGGGCCTTGGGTTCTAACCTGTTGCGTAGATTTATGCAGCGGACTGCCTTTCTCCCAAAGTGATAAACCGGACAGTATCATGGACCGGTTTTCCCGGTAATCCGTATTTGCAAGGTTGGTTTCACTATGGAACATGAACTTCATTATATCGGTATCGACACCGCTAAAGAGAAACTGGATGTCGATGTGTTGCGTCCTGATGGTCGTCATCGCACCAAAAAATTCGCTAACACCACTAAAGGGCACGATGAGCTGGTGAGCTGGCTGAAAGGTCACAAGATTGACCATGCGCATATCTGCATCGAAGCGACCGGCACCTATATGGAACCTGTCGCTGAGTGCCTTTACGATGCTGGCTACATAGTGTCAGTCATTAATCCTGCGCTGGGTAAAGCTTTCGCTCAGAGTGAAGGACTGCGTAACAAGACTGATACCGTGGATGCGCGCATGCTGGCAGAGTTCTGTCGTCAGAAGCGCCCTGCAGCCTGGGAAGCGCCTCACCCGCTTGAACGCGCGTTGCGTGCCCTGGTAGTCCGCCACCAGGCGCTGACAGATATGCACACGCAGGAACTGAATCGCACTGAAACGGCGCGGGAAGTCCAGAGACCGAGCATTGATGCTCACCTTCTGTGGCTTGAAGCAGAGCTGAAGCGTCTTGAGAAGCAGATAAAAGACCTGACAGACGATGATCCGGATATGAAACACCGCAGGAAACTGCTGGAAAGCATCCCGGGTATCGGAGAGAAAACATCTGCGGTATTGCTGGCTTATATCGGTCTGAAGGACCGCTTCGCCCATGCCAGACAGTTCGCCGCTTTTGCGGGTCTGACACCACGGCGTTATGAATCAGGTAGCAGTGTGAGAGGGGCGAGCCGGATGAGTAAGGCCGGACATGTGTCGCTTCGCAGGGCGTTGTATATGCCCGCAATGGTAGCCACCAGTAAGACTGAGTGGGGACGGGCGTTCCGCGACCGTCTGGCGGCTAATGGCAAGAAAGGAAAGGTGATTCTCGGCGCGATGATGCGCAAGCTGGCACAGGTGGCGTATGGAGTGCTGAAGTCAGGCGTGCCGTTCGATGCGTCACGGCATAATCCGGTAGCGGCGTAAAAATCGCGGAAGGGATGAAAAAAACAGCGCCTGACGGCGCTGTGTCTGGCATGCCTGCAATCCGGGAAACCGGACCAGGAAAAAACTTGCAGGCCATAACAGTAT
E. coli	CFT073 (AE014075.1)	Cluster269	SRR3018378-14-IAwoC-1	SRR5901515-59-IAwoC-1	CCTTGTATTATCCCTCCAGTGCAGAGAAAATCGGCCAGTTTTCTCTGCCTGCAGTCCGCATGCCGTATCGGGCCTTGGGTTCTAACCTGTTGCGTAGATTTATGCAGCGGACTGCCTTTCTCCCAAAGTGATAAACCGGACAGTATCATGGACCGGTTTTCCCGGTAATCCGTATTTGCAAGGTTGGTTTCACTATGGAACATGAACTTCATTATATCGGTATCGACACCGCTAAAGAGAAACTGGATGTCGATGTGTTGCGTCCTGATGGTCGTCATCGCACCAAAAAATTCGCTAACACCACTAAAGGGCACGATGAGCTGGTGAGCTGGCTGAAAGGTCACAAGATTGACCATGCGCATATCTGCATCGAAGCGACCGGCACCTATATGGAACCTGTCGCTGAGTGCCTTTACGATGCTGGCTACATAGTGTCAGTCATTAATCCTGCGCTGGGTAAAGCTTTCGCTCAGAGTGAAGGACTGCGTAACAAGACTGATACCGTGGATGCGCGCATGCTGGCAGAGTTCTGTCGTCAGAAGCGCCCTGCAGCCTGGGAAGCGCCTCACCCGCTTGAACGCGCGTTGCGTGCCCTGGTAGTCCGCCACCAGGCGCTGACAGATATGCACACGCAGGAACTGAATCGCACTGAAACGGCGCGGGAAGTCCAGAGACCGAGCATTGATGCTCACCTTCTGTGGCTTGAAGCAGAGCTGAAGCGTCTTGAGAAGCAGATAAAAGACCTGACAGACGATGATCCGGATATGAAACACCGCAGGAAACTGCTGGAAAGCATCCCGGGTATCGGAGAGAAAACATCTGCGGTATTGCTGGCTTATATCGGTCTGAAGGACCGCTTCGCCCATGCCAGACAGTTCGCCGCTTTTGCGGGTCTGACACCACGGCGTTATGAATCAGGTAGCAGTGTGAGAGGGGCGAGCCGGATGAGTAAGGCCGGACATGTGTCGCTTCGCAGGGCGTTGTATATGCCCGCAATGGTAGCCACCAGTAAGACTGAGTGGGGACGGGCGTTCCGCGACCGTCTGGCGGCTAATGGCAAGAAAGGAAAGGTGATTCTCGGCGCGATGATGCGCAAGCTGGCACAGGTGGCGTATGGAGTGCTGAAGTCAGGCGTGCCGTTCGATGCGTCACGGCATAATCCGGTAGCGGCGTAAAAATAGCGGAAGGGATGAAAAAAACAGCGCCTGACGGCGCTGTGTCTGGCATGCCTGCAATCCGGGAAACCGGACCAGGAAAAAACTTGCAGGCCATAACAGTA
E. coli	CFT073 (AE014075.1)	Cluster269	SRR3018378-14-IAwoC-1	ERR1789759-1-IAwoC-1	ATACTGTTATGGCCTGCAAGTTTTTTTCTACCCCGGTTTCCCAGATTGCAGGCATGCCAGACACAGCGCCGTCAGGCGCTGTTTTTTTCATCCCTTCCGCGATTTTTACGCCGCTACCGGATTATGCCGTGACGCATCGAACGGGACCCCTGACTTCAGCACGCCATACGCCACCTGTGCCAGCTTGCGCATCATCGCGCCGAGAATCACCTTTCCTTTCTTGCCATTAGCCGCCAGACGGTCGCGGAACGCCCGTCCCCACTCAGTCTTACTGGTGGCTACCATTGCAGGCATATACAACGCCCTGCGAAGCGACACATGTCCGGCTTTACTCAACCGGCTTGCCCCTCTCACACTACTGCCTGATTCATAACGCCGTGGTGTCAGACCCGCAAAAGCGGCGAACTGTCTGGCATGGGCGAAACGGTCCTTCAGACCAATGTAAGCCAGCAATACCGCAGATGTTTTTTCTCCGATACCCGGGATACTTTCCAGCAGTTTCCTGCGGTGTTTCATATCCGGATCATCGTCTGTCAGGTCTTTTATCTGCTTCTCAAGACGCTTCAGCTCTGCTTCAAGCCACAGAAGGTGAGCATCAATGCTCGGCCTCTGGACTTCCCGCGCCGTTTCAGTGCGGTTCAGTTCCTGCGTGTGCATATCTGTCAGCGCCTGGTGGCGTACTACCAGGGCACGCAACGCGCGTTCAAGCGGGTGAGGCGCTTCCCAGGCTGCAGGGCGCTTCTGACGACAGAACTCTGCCAGCATGCGCGCATCCACGGTATCAGTCTTGTTACGCAGTCCTTCACTCTGAGCGAAAGCTTTACCCAGCGCAGGATTAATGACTGACACTATGTAACCTGCATCGTAAAGGCACTCAGCGACAGGTTCCATATAGGTGCCGGTCGCTTCGATGCAGATATGCGCATGGTCAATCTTGTGACCTTTCAGCCAGCTCACCAGCTCATCGTGCCCTTTAGTGGTGTTAGCGAATTTTTTGGTGCGATGACGACCATCAGGACGCAACACATCGACATCCAGTTTCTCTTTAGCGGTGTCGATACCGATATAATGAAGTTCATGTTCCATAGTGAAACCAACCTTGCAAATACGGATTACCGGGAAAACCGGTCCATGATACTGTCCGGTTTATCACTTTGGGAGAAAGGCAGTCCGCTGCATAAATCTACGCAACAGGTTGAAAACCTAAGGCCCGATACGGCATGCGGACTGCAGGCAGAGAAAACTGGCCGATTTTCTCTGCACAGGAGGGATAATACA
E. coli	CFT073 (AE014075.1)	Cluster269	SRR3018378-14-IAwoC-1	ERR1937139-62-IAwoC-1	TGTATTATCCCTCCTGTGCAGAGAAAATCGGCCAGTTTTCTCTGCCTGCAGTCCGCATGCCGTATCGGGCCTTAGGTTTTCAACCTGTTGCGTAGATTTATGCAGCGGACTGCCTTTCTCCCAAAGTGATAAACCGGACAGTATCATGGACCGGTTTTCCCGGTAATCCGTATTTGCAAGGTTGGTTTCACTATGGAACATGAACTTCATTATATCGGTATCGACACCGCTAAAGAGAAACTGGATGTCGATGTGTTGCGTCCTGATGGTCGTCATCGCACCAAAAAATTCGCTAACACCACTAAAGGGCACGATGAGCTGGTGAGCTGGCTGAAAGGTCACAAGATTGACCATGCGCATATCTGCATCGAAGCGACCGGCACCTATATGGAACCTGTCGCAGAGTGCCTTTACGATGCAGGCTACATAGTATCAGTCATTAATCCTGCGCTGGGTAAAGCTTTCGCTCAGAGTGAAGGACTGCGTAACAAGACCGATACCGTGGATGCGCGCATGCTGGCAGAGTTCTGTCGTCAGAAGCGCCCTGCAGCCTGGGAAGCTCCTCACCCGCTTGAACGCGCGTTGCGTGCCCTGGTAGTACGCCACCAGGCGCTGACAGATATGCATACGCAGGAACTGAATCGCACTGAAACGGCACGGGAAGTCCAGAGGCCGAGCATTGATGCTCACCTTCTGTGGCTTGAAGCAGAGCTGAAGCGTCTTGAGAAGCAGATAAAAGACCTGACAGACGATGATCCGGATATGAAACACCGCAGAAAACTGCTGGAAAGTATCCCGGGTATCGGAGAGAAAACATCTGCGGTATTGCTGGCTTATATCGGTCTGAAAGACCGCTTCGCCCATGCCAGACAGTTCGCTGCTTTTGCGGGTCTGACACCACGGCGTTATGAATCAGGCAGTAGTGTGAGAGGGACAAGTCGGTTGAGTAAAGCCGGACATGTGTCGCTTCGCAGGGCGTTGTATATGCCTGCAATGGTAGCCACCAGTAAGACTGAGTGGGGACGGGTGTTCCGCGACCGTCTGGCGGCTAATGGCAAGAAAGGAAAAGTGATTCTCGGCGCGATGATGCGCAAGCTGGCCCAGGTGGCGTATGGAGTGCTGAAGTCAGGCGTGCCGTTCGATGCGGCACGGCATAATCCAGTAGCGGCGTAAAAATCGCGGAAGGGATGAAAAAAACAGCGCCTGACGGCGCTGTGTCTGGTATGCCTGCAATCCGGGAAACCGGACCAGGAAAAAACTTGCAGGCCATAACAGTAT
E. coli	CFT073 (AE014075.1)	Cluster269	SRR3018378-14-IAwoC-1	SRR3033418-48-IAwoC-1	ATACTGTTATGGCCTGCAAGTTTTTTCCTGGTCCGGTTTCCCGGATTGCAGGCATACCAGACACAGCGCCGTCAGGCGCTGTTTTTTTCATCCCTTCCGCGATTTTTACGCCGCTACTGGATTATGCCGTGCCGCATCGAACGGCACGCCTGACTTCAGCACTCCATACGCCACCTGGGCCAGCTTGCGCATCATCGCGCCGAGAATCACTTTTCCTTTCTTGCCATTAGCCGCCAGACGGTCGCGGAACACCCGTCCCCACTCAGTCTTACTGGTGGCTACCATTGCAGGCATATACAACGCCCTGCGAAGCGACACATGTCCGGCTTTACTCAACCGGCTTGTCCCTCTCACACTACTGCCTGATTCATAACGTCGTGGTGTCAGACCCGCAAAAGCAGCGAACTGTCTGGCATGGGCGAAGCGGTCTTTCAGACCGATATAAGCCAGCAATACCGCAGATGTTTTCTCTCCGATACCCGGGATACTTTCCAGCAGTTTTCTGCGGTGTTTCATATCCGGATCATCGTCTGTCAGGTCTTTTATCTGTTTCTCAAGACGCTTCAGCTCTGCTTCAAGCCACAGAAGGTGAGCATCAATGCTCGGCCTCTGGACTTCCCGCGCCGTTTCAGTGCGATTCAGTTCCTGCGTGTGCATATCTGTCAGCGCCTGGTGGCGTACTACCAGGGCACGCAACGCGCGTTCAAGCGGGTGAGGCGCTTCCCAGGCTGCAGGGCGCTTCTGACGACAGAACTCTGCCAGCATACGCGCATCCACGGTATCGGTCTTGTTACGGAGTCCTTCACTCTGAGCGAAAGCTTTACCCAGCGCAGGATTAATGACTGATACTATGTAGCCTGCATCGTAAAGGCACTCTGCGACAGGTTCCATATAGGTGCCGGTCGCTTCGATGCAGATATGCGCATGGTCAATCTTGTGACCTTTCAGCCAGCTCACCAGCTCATCGTGCCCTTTAGTGGTGTTAGCGAATTTTTTGGTGCGATGACGACCATCAGGACGCAACACATCGACATCCAGTTTCTCTTTAGCGGTGTCGATACCGATATAATGAAGTTCATGTTCCATAGTGAAACCAACCTTGCAAATACGGATTACCGGGAAAACCGGTCCATGATACTGTCCGGTTTATCACTTTGGGAGAAAGGCAGTCCGCTGCATAAATCTACGCAACAGGTTGAAAACCTAAGGCCCGATACGGCATGCGGACTGCAGGCAGAGAAAACTGGCCGATTTTCTCTGCACAGGAGGGATAATACA
E. coli	CFT073 (AE014075.1)	Cluster269	SRR3018378-14-IAwoC-1	SRR5806442-42-IAwoC-1	TGTATTATCCCTCCAGTGCAGAGAAAATCGGCCAGTTTTCTCTGCCTGCAGTCCGCATGCCGTATCGGGCCTTGGGTTCTAACCTGTTGCGTAGATTTATGCAGCGGACTGCCTTTCTCCCAAAGTGATAAACCGGACAGTATCATGGACCGGTTTTCCCGGTAATCCGTATTTGCAAGGTTGGTTTCACTATGGAACATGAACTTCATTATATCGGTATCGACACCGCTAAAGAGAAACTGGATGTCGATGTGTTGCGTCCTGATGGTCGTCATCGCACCAAAAAATTCGCTAACACCACTAAAGGGCACGATGAGCTGGTGAGCTGGCTGAAAGGTCACAAGATTGACCATGCGCATATCTGCATCGAAGCGACCGGCACCTATATGGAACCTGTCGCTGAGTGCCTTTACGATGCTGGCTACATAGTGTCAGTCATTAATCCTGCGCTGGGTAAAGCTTTCGCTCAGAGTGAAGGACTGCGTAACAAGACTGATACCGTGGATGCGCGCATGCTGGCAGAGTTCTGTCGTCAGAAGCGCCCTGCAGCCTGGGAAGCGCCTCACCCGCTTGAACGCGCGTTGCGTGCCCTGGTAGTCCGCCACCAGGCGCTGACAGATATGCACACGCAGGAACTGAATCGCACTGAAACGGCGCGGGAAGTCCAGAGACCGAGCATTGATGCTCACCTTCTGTGGCTTGAAGCAGAGCTGAAGCGTCTTGAGAAGCAGATAAAAGACCTGACAGACGATGATCCGGATATGAAACACCGCAGGAAACTGCTGGAAAGCATCCCGGGTATCGGAGAGAAAACATCTGCGGTATTGCTGGCTTATATCGGTCTGAAGGACCGCTTCGCCCATGCCAGACAGTTCGCCGCTTTTGCGGGTCTGACACCACGGCGTTATGAATCAGGTAGCAGTGTGAGAGGGGCGAGCCGGATGAGTAAGGCCGGACATGTGTCGCTTCGCAGGGCGTTGTATATGCCCGCAATGGTAGCCACCAGTAAGACTGAGTGGGGACGGGCGTTCCGCGACCGTCTGGCGGCTAATGGCAAGAAAGGAAAGGTGATTCTCGGCGCGATGATGCGCAAGCTGGCACAGGTGGCGTATGGAGTGCTGAAGTCAGGCGTGCCGTTCGATGCGTCACGGCATAATTCCGGTAGCGGCGTAAAAATCGCGGAAGGGATGAAAAAAACAGCGCCTGACGGCGCTGTGTCTGGCATGCCTGCAATCCGGGAAACCGGACCAGGAAAAAACTTGCAGGCCATAACAGTAT
E. coli	CFT073 (AE014075.1)	Cluster269	SRR3018378-14-IAwoC-1	ERR1082470-10-IAwoC-1	TGTATTATCCCTCCAGTGCAGAGAAAATCGGCCAGTTTTCTCTGCCTGCAGTCCGCATGCCGTATCGGGCCTTGGGTTCTAACCTGTTGCGTAGATTTATGCAGCGGACTGCCTTTCTCCCAAAGTGATAAACCGGACAGTATCATGGACCGGTTTTCCCGGTAATCCGTATTTGCAAGGTTGGTTTCACTATGGAACATGAACTTCATTATATCGGTATCGACACCGCTAAAGAGAAACTGGATGTCGATGTGTTGCGTCCTGATGGTCGTCATCGCACCAAAAAATTCGCTAACACCACTAAAGGGCACGATGAGCTGGTGAGCTGGCTGAAAGGTCACAAGATTGACCATGCGCATATCTGCATCGAAGCGACCGGCACCTATATGGAACCTGTCGCTGAGTGCCTTTACGATGCTGGCTACATAGTGTCAGTCATTAATCCTGCGCTGGGTAAAGCTTTCGCTCAGAGTGAAGGACTGCGTAACAAGACTGATACCGTGGATGCGCGCATGCTGGCAGAGTTCTGTCGTCAGAAGAGCCCTGCAGCCTGGGAAGCGCCTCACCCGCTTGAACGCGCGTTGCGTGCCCTGGTAGTCCGCCACCAGGCGCTGACAGATATGCACACGCAGGAACTGAATCGCACTGAAACGGCGCGGGAAGTCCAGAGACCGAGCATTGATGCTCACCTTCTGTGGCTTGAAGCAGAGCTGAAGCGTCTTGAGAAGCAGATAAAAGACCTGACAGACGATGATCCGGATATGAAACACCGCAGGAAACTGCTGGAAAGCATCCCGGGTATCGGAGAGAAAACATCTGCGGTATTGCTGGCTTATATCGGTCTGAAGGACCGCTTCGCCCATGCCAGACAGTTCGCCGCTTTTGCGGGTCTGACACCACGGCGTTATGAATCAGGTAGCAGTGTGAGAGGGGCGAGCCGGATGAGTAAGGCCGGACATGTGTCGCTTCGCAGGGCGTTGTATATGCCCGCAATGGTAGCCACCAGTAAGACTGAGTGGGGACGGGCGTTCCGCGACCGTCTGGCGGCTAATGGCAAGAAAGGAAAGGTGATTCTCGGCGCGATGATGCGCAAGCTGGCACAGGTGGCGTATGGAGTGCTGAAGTCAGGCGTGCCGTTCGATGCGTCACGGCATAATCCGGTAGCGGCGTAAAAATCGCGGAAGGGATGAAAAAAACAGCGCCTGACGGCGCTGTGTCTGGCATGCCTGCAATCCGGGAAACCGGACCAGGAAAAAACTTGCAGGCCATAACAGTAT
E. coli	CFT073 (AE014075.1)	Cluster269	SRR3018378-14-IAwoC-1	ERR1082518-35-IAwoC-1	ATACTGTTATGGCCTGCAAGTTTTTTCCTGGTCCGGTTTCCCGGATTGCAGGCATGCCAGACACAGCGCCGTCAGGCGCTGTTTTTTTCATCCCTTCCGCGATTTTTACGCCGCTACCGGATTATGCCGTGACGCATCGAACGGCACGCCTGACTTCAGCACTCCATACGCCACCTGTGCCAGCTTGCGCATCATCGCGCCGAGAATCACCTTTCCTTTCTTGCCATTAGCCGCCAGACGGTCGCGGAACGCCCGTCCCCACTCAGTCTTACTGGTGGCTACCATTGCGGGCATATACAACGCCCTGCGAAGCGACACATGTCCGGCCTTACTCATCCGGCTCGCCCCTCTCACACTGCTACCTGATTCATAACGCCGTGGTGTCAGACCCGCAAAAGCGGCGAACTGTCTGGCATGGGCGAAGCGGTCCTTCAGACCGATATAAGCCAGCAATACCGCAGATGTTTTCTCTCCGATACCCGGGATGCTTTCCAGCAGTTTCCTGCGGTGTTTCATATCCGGATCATCGTCTGTCAGGTCTTTTATCTGCTTCTCAAGACGCTTCAGCTCTGCTTCAAGCCACAGAAGGTGAGCATCAATGCTCGGTCTCTGGACTTCCCGCGCCGTTTCAGTGCGATTCAGTTCCTGCGTGTGCATATCTGTCAGCGCCTGGTGGCGGACTACCAGGGCACGCAACGCGCGTTCAAGCGGGTGAGGCGCTTCCCAGGCTGCAGGGCGCTTCTGACGACAGAACTCTGCCAGCATGCGCGCATCCACGGTATCAGTCTTGTTACGCAGTCCTTCACTCTGAGCGAAAGCTTTACCCAGCGCAGGATTAATGACTGACACTATGTAGCCAGCATCGTAAAGGCACTCAGCGACAGGTTCCATATAGGTGCCGGTCGCTTCGATGCAGATATGCGCATGGTCAATCTTGTGACCTTTCAGCCAGCTCACCAGCTCATCGTGCCCTTTAGTGGTGTTAGCGAATTTTTTGGTGCGATGACGACCATCAGGACGCAACACATCGACATCCAGTTTCTCTTTAGCGGTGTCGATACCGATATAATGAAGTTCATGTTCCATAGTGAAACCAACCTTGCAAATACGGATTACCGGGAAAACCGGTCCATGATACTGTCCGGTTTATCACTTTGGGAGAAAGGCAGTCCGCTGCATAAATCTACGCAACAGGTTAGAACCCAAGGCCCGATACGGCATGCGGACTGCAGGCAGAGAAAACTGGCCGATTTTCTCTGCACTGGAGGGATAATACA
E. coli	CFT073 (AE014075.1)	Cluster269	SRR3018378-14-IAwoC-1	ERR1192770-31-IAwoC-1	ATACTGTTATGGCCTGCAAGTTTTTTCCTGGTCCGGTTTCCCGGATTGCAGGCATGCCAGACACAGCGCCGTCAGGCGCTGTTTTTTTCATCCCTTCCGCGATTTTTACGCCGCTACCGGATTATGCCGTGACGCATCGAACGGCACGCCTGACTTCAGCACTCCATACGCCACCTGTGCCAGCTTGCGCATCATCGCGCCGAGAATCACCTTTCCTTTCTTGCCATTAGCCGCCAGACGGTCGCGGAACGCCCGTCCCCACTCAGTCTTACTGGTGGCTACCATTGCGGGCATATACAACGCCCTGCGAAGCGACACATGTCCGGCCTTACTCATCCGGCTCGCCCCTCTCACACTGCTACCTGATTCATAACGCCGTGGTGTCAGACCCGCAAAAGCGGCGAACTGTCTGGCATGGGCGAAGCGGTCCTTCAGACCGATATAAGCCAGCAATACCGCAGATGTTTTCTCTCCGATACCCGGGATGCTTTCCAGCAGTTTCCTGCGGTGTTTCATATCCGGATCATCGTCTGTCAGGTCTTTTATCTGCTTCTCAAGACGCTTCAGCTCTGCTTCAAGCCACAGAAGGTGAGCATCAATGCTCGGTCTCTGGACTTCCCGCGCCGTTTCAGTGCGATTCAGTTCCTGCGTGTGCATATCTGTCAGCGCATGGTGGCGGACTACCAGGGCACGCAACGCGCGTTCAAGCGGGTGAGGCGCTTCCCAGGCTGCAGGGCGCTTCTGACGACAGAACTCTGCCAGCATGCGCGCATCCACGGTATCAGTCTTGTTACGCAGTCCTTCACTCTGAGCGAAAGCTTTACCCAGCGCAGGATTAATGACTGACACTATGTAGCCAGCATCGTAAAGGCACTCAGCGACAGGTTCCATATAGGTGCCGGTCGCTTCGATGCAGATATGCGCATGGTCAATCTTGTGACCTTTCAGCCAGCTCACCAGCTCATCGTGCCCTTTAGTGGTGTTAGCGAATTTTTTGGTGCGATGACGACCATCAGGACGCAACACATCGACATCCAGTTTCTCTTTAGCGGTGTCGATACCGATATAATGAAGTTCATGTTCCATAGTGAAACCAACCTTGCAAATACGGATTACCGGGAAAACCGGTCCATGATACTGTCCGGTTTATCACTTTGGGAGAAAGGCAGTCCGCTGCATAAATCTACGCAACAGGTTAGAACCCAAGGCCCGATACGGCATGCGGACTGCAGGCAGAGAAAACTGGCCGATTTTCTCTGCACTGGAGGGATAATACA
E. coli	CFT073 (AE014075.1)	Cluster269	SRR3018378-14-IAwoC-1	ERR1289733-46-IAwoC-1	ATACTGTTATGGCCTGCAAGTTTTTTCCTGGTCCGGTTTCCCGGATTGCAGGCATGCCAGACACAGCGCCGTCAGGCGCTGTTTTTTTCATCCCTTCCGCTATTTTTACGCCGCTACCGGATTATGCCGTGACGCATCGAACGGCACGCCTGACTTCAGCACTCCATACGCCACCTGTGCCAGCTTGCGCATCATCGCGCCGAGAATCACCTTTCCTTTCTTGCCATTAGCCGCCAGACGGTCGCGGAACGCCCGTCCCCACTCAGTCTTACTGGTGGCTACCATTGCGGGCATATACAACGCCCTGCGAAGCGACACATGTCCGGCCTTACTCATCCGGCTCGCCCCTCTCACACTGCTACCTGATTCATAACGCCGTGGTGTCAGACCCGCAAAAGCGGCGAACTGTCTGGCATGGGCGAAGCGGTCCTTCAGACCGATATAAGCCAGCAATACCGCAGATGTTTTCTCTCCGATACCCGGGATGCTTTCCAGCAGTTTCCTGCGGTGTTTCATATCCGGATCATCGTCTGTCAGGTCTTTTATCTGCTTCTCAAGACGCTTCAGCTCTGCTTCAAGCCACAGAAGGTGAGCATCAATGCTCGGTCTCTGGACTTCCCGCGCCGTTTCAGTGCGATTCAGTTCCTGCGTGTGCATATCTGTCAGCGCCTGGTGGCGGACTACCAGGGCACGCAACGCGCGTTCAAGCGGGTGAGGCGCTTCCCAGGCTGCAGGGCGCTTCTGACGACAGAACTCTGCCAGCATGCGCGCATCCACGGTATCAGTCTTGTTACGCAGTCCTTCACTCTGAGCGAAAGCTTTACCCAGCGCAGGATTAATGACTGACACTATGTAGCCAGCATCGTAAAGGCACTCAGCGACAGGTTCCATATAGGTGCCGGTCGCTTCGATGCAGATATGCGCATGGTCAATCTTGTGACCTTTCAGCCAGCTCACCAGCTCATCGTGCCCTTTAGTGGTGTTAGCGAATTTTTTGGTGCGATGACGACCATCAGGACGCAACACATCGACATCCAGTTTCTCTTTAGCGGTGTCGATACCGATATAATGAAGTTCATGTTCCATAGTGAAACCAACCTTGCAAATACGGATTACCGGGAAAACCGGTCCATGATACTGTCCGGTTTATCACTTTGGGAGAAAGGCAGTCCGCTGCATAAATCTACGCAACAGGTTAGAACCCAAGGCCCGATACGGCATGCGGACTGCAGGCAGAGAAAACTGGCCGATTTTCTCTGCACTGGAGGGATAATACA
E. coli	CFT073 (AE014075.1)	Cluster269	SRR3018378-14-IAwoC-1	ERR134539-59-IAwoC-1	ATACTGTTATGGCCTGCAAGTTTTTTCCTGGTCCGGTTTCCCGGATTGCAGGCATGCCAGACACAGCGCCGTCAGGCGCTGTTTTTTTCATCCCTTCCGCGATTTTTACGCCGCTACCGGATTATGCCGTGACGCATCGAACGCCACGCCTGACTTCAGCACTCCATACGCCACCTGTGCCAGCTTGCGCATCATCGCGCCGAGAATCACCTTTCCTTTCTTGCCATTAGCCGCCAGACGGTCGCGGAACGCCCGTCCCCACTCAGTCTTACTGGTGGCTACCATTGCGGGCATATACAACGCCCTGCGAAGCGACACATGTCCGGCCTTACTCATCCGGCTCGCCCCTCTCACACTGCTACCTGATTCATAACGCCGTGGTGTCAGACCCGCAAAAGCGGCGAACTGTCTGGCATGGGCGAAGCGGTCCTTCAGACCGATATAAGCCAGCAATACCGCAGATGTTTTCTCTCCGATACCCGGGATGCTTTCCAGCAGTTTCCTGCGGTGTTTCATATCCGGATCATCGTCTGTCAGGTCTTTTATCTGCTTCTCAAGACGCTTCAGCTCTGCTTCAAGCCACAGAAGGTGAGCATCAATGCTCGGTCTCTGGACTTCCCGCGCCGTTTCAGTGCGATTCAGTTCCTGCGTGTGCATATCTGTCAGCGCCTGGTGGCGGACTACCAGGGCACGCAACGCGCGTTCAAGCGGGTGAGGCGCTTCCCAGGCTGCAGGGCGCTTCTGACGACAGAACTCTGCCAGCATGCGCGCATCCACGGTATCAGTCTTGTTACGCAGTCCTTCACTCTGAGCGAAAGCTTTACCCAGCGCAGGATTAATGACTGACACTATGTAGCCAGCATCGTAAAGGCACTCAGCGACAGGTTCCATATAGGTGCCGGTCGCTTCGATGCAGATATGCGCATGGTCAATCTTGTGACCTTTCAGCCAGCTCACCAGCTCATCGTGCCCTTTAGTGGTGTTAGCGAATTTTTTGGTGCGATGACGACCATCAGGACGCAACACATCGACATCCAGTTTCTCTTTAGCGGTGTCGATACCGATATAATGAAGTTCATGTTCCATAGTGAAACCAACCTTGCAAATACGGATTACCGGGAAAACCGGTCCATGATACTGTCCGGTTTATCACTTTGGGAGAAAGGCAGTCCGCTGCATAAATCTACGCAACAGGTTAGAACCCAAGGCCCGATACGGCATGCGGACTGCAGGCAGAGAAAACTGGCCGATTTTCTCTGCACTGGAGGGATAATACA
E. coli	CFT073 (AE014075.1)	Cluster269	SRR3018378-14-IAwoC-1	ERR1622029-24-IAwoC-1	ATACTGTTATGGCCTGCAAGTTTTTTCCTGGTCCGGTTTCCCTGATTGCAGGCATGCCAGACACAGCGCCGTCAGGCGCTGTTTTTTTCATCCCTTCCGCTATTTTTACGCCGCTACCGGATTATGCCGTGACGCATCGAACGGCACGCCTGACTTCAGCACTCCATACGCCACCTGTGCCAGCTTGCGCATCATCGCGCCGAGAATCACCTTTCCTTTCTTGCCATTAGCCGCCAGACGGTCGCGGAACGCCCGTCCCCACTCAGTCTTACTGGTGGCTACCATTGCGGGCATATACAACGCCCTGCGAAGCGACACATGTCCGGCCTTACTCATCCGGCTCGCCCCTCTCACACTGCTACCTGATTCATAACGCCGTGGTGTCAGACCCGCAAAAGCGGCGAACTGTCTGGCATGGGCGAAGCGGTCCTTCAGACCGATATAAGCCAGCAATACCGCAGATGTTTTCTCTCCGATACCCGGGATGCTTTCCAGCAGTTTCCTGCGGTGTTTCATATCCGGATCATCGTCTGTCAGGTCTTTTATCTGCTTCTCAAGACGCTTCAGCTCTGCTTCAAGCCACAGAAGGTGAGCATCAATGCTCGGTCTCTGGACTTCCCGCGCCGTTTCAGTGCGATTCAGTTCCTGCGTGTGCATATCTGTCAGCGCCTGGTGGCGGACTACCAGGGCACGCAACGCGCGTTCAAGCGGGTGAGGCGCTTCCCAGGCTGCAGGGCGCTTCTGACGACAGAACTCTGCCAGCATGCGCGCATCCACGGTATCAGTCTTGTTACGCAGTCCTTCACTCTGAGCGAAAGCTTTACCCAGCGCAGGATTAATGACTGACACTATGTAGCCAGCATCGTAAAGGCACTCAGCGACAGGTTCCATATAGGTGCCGGTCGCTTCGATGCAGATATGCGCATGGTCAATCTTGTGACCTTTCAGCCAGCTCACCAGCTCATCGTGCCCTTTAGTGGTGTTAGCGAATTTTTTGGTGCGATGACGACCATCAGGACGCAACACATCGACATCCAGTTTCTCTTTAGCGGTGTCGATACCGATATAATGAAGTTCATGTTCCATAGTGAAACCAACCTTGCAAATACGGATTACCGGGAAAACCGGTCCATGATACTGTCCGGTTTATCACTTTGGGAGAAAGGCAGTCCGCTGCATAAATCTACGCAACAGGTTAGAACCCAAGGCCCGATACGGCATGCGGACTGCAGGCAGAGAAAACTGGCCGATTTTCTCTGCACTGGAGGGATAATACA
E. coli	CFT073 (AE014075.1)	Cluster269	SRR3018378-14-IAwoC-1	ERR1622106-49-IAwoC-1	TGTATTATCCCTCCAGTGCAGAGAAAATCGGCCAGTTTTCTCTGCCTGCAGTCCGCATGCCGTATCGGGCCTTGGGTTCTAACCTGTTGCGTAGATTTATGCAGCGGACTGCCTTTCTCCCAAAGTGATAAACCGGACAGTATCATGGACCGGTTTTCCCGGTAATCCGTATTTGCAAGGTTGGTTTCACTATGGAACATGAACTTCATTATATCGGTATCGACACCGCTAAAGAGAAACTGGATGTCGATGTGTTGCGTCCTGATGGTCGTCATCGCACCAAAAAATTCGCTAACACCACTAAAGGGCACGATGAGCTGGTGAGCTGGCTGAAAGGTCACAAGATTGACCATGCGCATATCTGCATCGAAGCGACCGGCACCTATATGGAACCTGTCGCTGAGTGCCTTTACGATGCTGGCTACATAGTGTCAGTCATTAATCCTGCGCTGGGTAAAGCTTTCGCTCAGAGTGAAGGACTGCGTAACAAGACTGATACCGTGGATGCGCGCATGCTGGCAGAGTTCTGTCGTCAGAAGCGCCCTGCAGCCTGGGAAGCGCCTCATCCGCTTGAACGCGCGTTGCGTGCCCTGGTAGTCCGCCACCAGGCGCTGACAGATATGCACACGCAGGAACTGAATCGCACTGAAACGGCGCGGGAAGTCCAGAGACCGAGCATTGATGCTCACCTTCTGTGGCTTGAAGCAGAGCTGAAGCGTCTTGAGAAGCAGATAAAAGACCTGACAGACGATGATCCGGATATGAAACACCGCAGGAAACTGCTGGAAAGCATCCCGGGTATCGGAGAGAAAACATCTGCGGTATTGCTGGCTTATATCGGTCTGAAGGACCGCTTCGCCCATGCCAGACAGTTCGCCGCTTTTGCGGGTCTGACACCACGGCGTTATGAATCAGGTAGCAGTGTGAGAGGGGCGAGCCGGATGAGTAAGGCCGGACATGTGTCGCTTCGCAGGGCGTTGTATATGCCCGCAATGGTAGCCACCAGTAAGACTGAGTGGGGACGGGCGTTCCGCGACCGTCTGGCGGCTAATGGCAAGAAAGGAAAGGTGATTCTCGGCGCGATGATGCGCAAGCTGGCACAGGTGGCGTATGGAGTGCTGAAGTCAGGCGTGCCGTTCGATGCGTCACGGCATAATCCGGTAGCGGCGTAAAAATCGCGGAAGGGATGAAAAAAACAGCGCCTGACGGCGCTGTGTCTGGCATGCCTGCAATCCGGGAAACCGGACCAGGAAAAAACTTGCAGGCCATAACAGTAT
E. coli	CFT073 (AE014075.1)	Cluster269	SRR3018378-14-IAwoC-1	ERR1622172-2-IAwoC-1	ATACTGTTATGGCCTGCAAGTTTTTTCCTGGTCCGGTTTCCCGGATTGCAGGCATGCCAGACACAGCGCCGTCAGGCGCTGTTTTTTTCATCCCTTCCGCGATTTTTACGCCGCTACCGGATTATGCCGTGACGCATCGAACGGCACGCCTGACTTCAGCACTCCATACGCCACCTGTGCCAGCTTGCGCATCATCGCGCCGAGAATCACCTTTCCTTTCTTGCCATTAGCCGCCAGACGGTCGCGGAACGCCCGTCCCCACTCAGTCTTACTGGTGGCTACCATTGCGGGCATATACAACGCCCTGCGAAGCGACACATGTCCGGCCTTACTCATCCGGCTCGCCCCTCTCACACTGCTACCTGATTCATAACGCCGTGGTGTCAGACCCGCAAAAGCGGCGAACTGTCTGGCATGGGCGAAGCGGTCCTTCAGACCGATATAAGCCAGCAATACCGCAGATGTTTTCTCTCCGATACCCGGGATGCTTTCCAGCAGTTTCCTGCGGTGTTTCATATCCGGATCATCGTCTGTCAGGTCTTTTATCTGCTTCTCAAGACGCTTCAGCTCTGCTTCAAGCCACAGAAGGTGAGCATCAATGCTCGGTCTCTGGACTTCCCGCGCCGTTTCAGTGCGATTCAGTTCCTGCGTGTGCATATCTGTCAGCGCCTGGTGGCGGACTACCAGGGCACGCAACGCGCGTTCAAGCGGGTGAGGCGCTTCCCAGGCTGCAGGGCGCTTCTGACGACAGAACTCTGCCAGCATGCGCGCATCCACGGTATCAGTCTTGTTACGCAGTCCTTCACTCTGAGCGAAAGCTTTACCCAGCGCAGGATTAATGACTGACACTATGTAGCCAGCATCGTAAAGGCACTCAGCGACAGGTTCCATATAGGTGCCGGTCGCTTCGATGCAGATATGCGCATGGTCAATCTTGTGACCTTTCAGCCAGCTCACCAGCTCATCGTGCCCTTTAGTGGTGTTAGCGAATTTTTTGGTGCGATGACGACCATCAGGACGCAACACATCGACATCCAGTTTCTCTTTAGCGGTGTCGATACCGATATAATGAAGTTCATGTTCCATAGTGAAACCAACCTTGCAAATACGGATTACCGGGAAAACCGGTCCATGATACTGTCCGGTTTATCACTTTGGGAGAAAGGCAGTCCGCTGCATAAATCTACGCAACAGGTTAGAACCCAAGGCCCGATACGGCATGCGGACTGCAGGCAGAGAAAACTGGCTGATTTTCTCTGCACTGGAGGGATAATACA
E. coli	CFT073 (AE014075.1)	Cluster269	SRR3018378-14-IAwoC-1	ERR1622608-7-IAwoC-1	ATACTGTTATGGCCTGCAAGTTTTTTCCTGGTCCGGTTTCCCGGATTGCAGGCATGCCAGACACAGCGCCGTCAGGCGCTGTTTTTTTCATCCCTTCCGCGATTTTTACGCAGCTACCGGATTATGCCGTGACACATCGAACGGCACGCCTGACTTCAGCACTCCATACGCCACCTGTGCCAGCTTGCGCATCATCGCGCCAAGAATCACCTTTCCTTTCTTGCCATTAGCTGCCAGACGGTCGCGGAACGCCCGTCCCCACTCAGTCTTACTGGTGGCTACCATTGCGGGCATATACAACGCCCTGCGAAGCGACACATGTCCGGCTTTACTCAACCGGCTTGCCCCTATCACACTACTGCCTGATTCATAACGTCGTGGTGTCAGACCCGCAAAAGCGGCGAACTGTCTGGCATGGGCGAAGCGGTCCTTCAGACCGATATAAGCCAGCAATACCGCAGATGTTTTCTCTCCGATACCCGGGATACTTTCCAGCAGTTTCCTGCGGTGTTTCATATCCGGATCATCGTCTGTCAGGTCTTTTATCTGCTTCTCAAGACGCTTCAGCTCTGCTTCAAGCCACAGAAGGTGAGCATCAATGCTCGGCCTCTGGACTTCCCGCGCCGTTTCAGTGCGATTCAGTTCCTGCGTGTGCATATCTGTCAGCGCCTGGTGGCGTACGACCAGGGCACGCAACGCGCGTTCAAGCGGGTGAGGCGCTTCCCAGGTTGCAGGGCGCTTCTGACGACAGAACTCTGCCAGCATGCGCGCATCCACGGTATCAGTCTTGTTACGCAGTCCTTCACTCTGAGCGAAAGCTTTACCCAGCGCAGGATTAATGACTGACACTATGTAGCCTGCATCGTAAAGGCACTCAGCGACAGGTTCCATATAGGTGCCGGTCGCTTCAATGCAGATATGCGCATGGTCAATCTTGTGACCCTTCAGCCAGCTCACCAGCTCATCGTGCCCTTTAGTGGTGTTAGCGAATTTTTTGGTGCGATGACGACCATCAGGACGCAGCACATCGACATCCAGTTTCTCTTTAGCGGTGTCGATACCGATATAATGAAGTTCATGTTCCATAGTGAAACCAACCTTGCAAATACGGATTACCGGGAAAACCGGTCCATGATACTGTCCGGTTTATCACTTTGGGAGAAAGGCAGTCCGCTGCATAAATCTACCGCGCAGGTTAGAACCCAAGGTCGGATACGACATGCGGACTGCAGGCAGAGAAAACTGGCCGATTTTCTCTGCACTGGAGGGATAATACA
E. coli	CFT073 (AE014075.1)	Cluster269	SRR3018378-14-IAwoC-1	ERR1622906-15-IAwoC-1	TGTATTATCCCTCCTGTGCAGAGAAAATCGGCCAGTTTTCTCTGCCTGCAGTCCGCATGCCGTATCGGGCCTTAGGTTTTCAACCTGTTGCGTAGATTCATGCAGCGGACTGCCTTTCTCCCAAAGTGATAAACCGGACAGTATCATGGACCGGTTTTCCCGGTAATCCGTATTTGCAAGGTTGGTTTCACTATGGAACATGAACTTCATTATATCGGTATCGACACCGCTAAAGAGAAACTGGATGTCGATGTGTTGCGTCCTGATGGTCGTCATCGCACCAAAAAATTCGCTAACACCACTAAAGGGCACGATGAGCTGGTGAGCTGGCTGAAAGGTCACAAGATTGACCATGCGCATATCTGCATCGAAGCGACCGGCACCTATATGGAACCTGTCGCTGAGTGCCTTTACGATGCTGGCTACATAGTGTCAGTCATTAATCCTGCACTGGGTAAAGCTTTCGCTCAGAGTGAAGGACTGCGTAACAAGACTGATACCGTGGATGCGCGCATGCTGGCAGAGTTCTGTCGTCAGAAGCGCCCTGCAGCCTGGGAAGCGCCTCACCCGCTTGAACGCGCGTTGCGTGCCCTGGTAGTCCGCCACCAGGCGCTGACAGATATGCACACGCAGGAACTGAATCGCACTGAAACGGCGCGGGAAGTCCAGAGGCCGAGCATTGATGCTCACCTTCTGTGGCTTGAAGCAGAGCTGAAGCGTCTTGAGAAGCAGATAAAAGACCTGACAGACGATGATCCGGATATGAAACACCGCAGGAAACTGCTGGAAAGTATCCCGGGTATCGGAGAGAAAACATCTGCGGTATTGCTGGCTTATATCGGTCTGAAGAACCGCTTCGCCCATGCCAGACAGTTCGCTGCTTTTGCGGGGCTGACACCACGGCTTCATGAGTCTGGCAGCAGTGTGAGAGGGGCGAGCCGGATGAGTAAGGCCGGACATGTGTCGCTTCGCAGGGCGTTGTATATGCCTGCAATGGTAGCCACCAGTAAGACAGAGTGGGGACGAGCCTTCCGCGACCGTCTGGCGGCTAATGGCAAGAAAGGAAAAGTGATTCTCGGCGCGATGATGCGCAAGCTGGCCCAGGTGGCGTATGGAGTGCTGAAGTCAGGCGTGCCGTTCGATGCGTCACGGCATAATCCGGTAGCGGCGTAAAAATCGCGGAAGGGATGAAACAACAGCGCCTGACGGCGCTGTGTCTGGCATGCCTGCAATCCGGGAAACCGGACCAGGAAAAAACTTGCAGGCCATAACAGTAT
E. coli	CFT073 (AE014075.1)	Cluster269	SRR3018378-14-IAwoC-1	ERR1937139-39-IAwoC-1	TACTGTTATGGCCTGCAAGTTTTTTCCTGGTCCGGTTTCCCGGATTGCAGGCATACCAGACACAGCGCCGTCAGGCGCTGTTTTTTTCATCCCTTCCGCGATTTTTACGCCGCTACTGGATTATGCCGTGCCGCATCGAACGGCACGCCTGACTTCAGCACTCCATACGCCACCTGGGCCAGCTTGCGCATCATCGCGCCGAGAATCACTTTTCCTTTCTTGCCATTAGCCGCCAGACGGTCGCGGAACACCCGTCCCCACTCAGTCTTACTGGTGGCTACCATTGCAGGCATATACAACGCCCTGCGAAGCGACACATGTCCGGCTTTACTCAACCGACTTGTCCCTCTCACACTACTGCCTGATTCATAACGCCGTGGTGTCAGACCCGCAAAAGCAGCGAACTGTCTGGCATGGGCGAAGCGGTCTTTCAGACCGATATAAGCCAGCAATACCGCAGATGTTTTCTCTCCGATACCCGGGATACTTTCCAGCAGTTTTCTGCGGTGTTTCATATCCGGATCATCGTCTGTCAGGTCTTTTATCTGCTTCTCAAGACGCTTCAGCTCTGCTTCAAGCCACAGAAGGTGAGCATCAATGCTCGGCCTCTGGACTTCCCGTGCCGTTTCAGTGCGATTCAGTTCCTGCGTATGCATATCTGTCAGCGCCTGGTGGCGTACTACCAGGGCACGCAACGCGCGTTCAAGCGGGTGAGGAGCTTCCCAGGCTGCAGGGCGCTTCTGACGACAGAACTCTGCCAGCATGCGCGCATCCACGGTATCGGTCTTGTTACGCAGTCCTTCACTCTGAGCGAAAGCTTTACCCAGCGCAGGATTAATGACTGATACTATGTAGCCTGCATCGTAAAGGCACTCTGCGACAGGTTCCATATAGGTGCCGGTCGCTTCGATGCAGATATGCGCATGGTCAATCTTGTGACCTTTCAGCCAGCTCACCAGCTCATCGTGCCCTTTAGTGGTGTTAGCGAATTTTTTGGTGCGATGACGACCATCAGGACGCAACACATCGACATCCAGTTTCTCTTTAGCGGTGTCGATACCGATATAATGAAGTTCATGTTCCATAGTGAAACCAACCTTGCAAATACGGATTACCGGGAAAACCGGTCCATGATACTGTCCGGTTTATCACTTTGGGAGAAAGGCAGTCCGCTGCATAAATCTACGCAACAGGTTGAAAACCTAAGGCCCGATACGGCATGCGGACTGCAGGCAGAGAAAACTGGCCGATTTTCTCTGCACAGGAGGGATAATACA
E. coli	CFT073 (AE014075.1)	Cluster269	SRR3018378-14-IAwoC-1	ERR2137968-23-IAwoC-1	ATACTGTTATGGCCTGCAAGTTTTTTCCTGGTCCGGTTTCCCTGATTGCAGGCATGCCAGACACAGCGCCGTCAGGCGCTGTTTTTTTCATCCCTTCCGCTATTTTTACGCCGCTACCGGATTATGCCGTGACGCATCGAACGGCACGCCTGACTTCAGCACTCCATACGCCACCTGTGCCAGCTTGCGCATCATCGCGCCGAGAATCACCTTTCCTTTCTTGCCATTAGCCGCCAGACGGTCGCGGAACGCCCGTCCCCACTCAGTCTTACTGGTGGCTACCATTGCGGGCATATACAACGCCCTGCGAAGCGACACATGTCCGGCCTTACTCATCCGGCTCGCCCCTCTCACACTGCTACCTGATTCATAACGCCGTGGTGTCAGACCCGCAAAAGCGGCGAACTGTCTGGCATGGGCGAAGCGGTCCTTCAGACCGATATAAGCCAGCAATACCGCAGATGTTTTCTCTCCGATACCCGGGATGCTTTCCAGCAGTTTCCTGCGGTGTTTCATATCCGGATCATCGTCTGTCAGGTCTTTTATCTGCTTCTCAAGACGCTTCAGCTCTGCTTCAAGCCACAGAAGGTGAGCATCAATGCTCGGTCTCTGGACTTCCCGCGCCGTTTCAGTGCGATTCAGTTCCTGCGTGTGCATATCTGTCAGCGCCTGGTGGCGGACTACCAGGGCACGCAACGCGCGTTCAAGCGGGTGAGGCGCTTCCCAGGCTGCAGGGCGCTTCTGACGACAGAACTCTGCCAGCATGCGCGCATCCACGGTATCAGTCTTGTTACGCAGTCCTTCACTCTGAGCGAAAGCTTTACCCAGCGCAGGATTAATGACTGACACTATGTAGCCAGCATCGTAAAGGCACTCAGCGACAGGTTCCATATAGGTGCCGGTCGCTTCGATGCAGATATGCGCATGGTCAATCTTGTGACCTTTCAGCCAGCTCACCAGCCCATCGTGCCCTTTAGTGGTGTTAGCGAATTTTTTGGTGCGATGACGACCATCAGGACGCAACACATCGACATCCAGTTTCTCTTTAGCGGTGTCGATACCGATATAATGAAGTTCATGTTCCATAGTGAAACCAACCTTGCAAATACGGATTACCGGGAAAACCGGTCCATGATACTGTCCGGTTTATCACTTTGGGAGAAAGGCAGTCCGCTGCATAAATCTACGCAACAGGTTAGAACCCAAGGCCCGATACGGCATGCGGACTGCAGGCAGAGAAAACTGGCCGATTTTCTCTGCACTGGAGGGATAATACA
E. coli	CFT073 (AE014075.1)	Cluster269	SRR3018378-14-IAwoC-1	ERR2137998-10-IAwoC-1	TGTATTATCCCTCCAGTGCAGAGAAAATCGGCCAGTTTTCTCTGCCTGCAGTCCGCATGCCGTATCGGGCCTTGGGTTCTAACCTGTTGCGTAGATTTATGCAGCGGACTGCCTTTCTCCCAAAGTGATAAACCGGACAGTATCATGGACCGGTTTTCCCGGTAATCCGTATTTGCAAGGTTGGTTTCACTATGGAACATGAACTTCATTATATCGGTATCGACACCGCTAAAGAGAAACTGGATGTCGATGTGTTGCGTCCTGATGGTCGTCATCGCACCAAAAAATTCGCTAACACCACTAAAGGGCACGATGAGCTGGTGAGCTGGCTGAAAGGTCACAAGATTGACCATGCGCATATCTGCATCGAAGCGACCGGCACCTATATGGAACCTGTCGCTGAGTGCCTTTACGATGCTGGCTACATAGTGTCAGTCATTAATCCTGCGCTGGGTAAAGCTTTCGCTCAGAGTGAAGGACTGCGTAACAAGACTGATACCGTGGATGCGCGCATGCTGGCAGAGTTCTGTCGTCAGAAGCGCCCTGCAGCCTGGGAAGCGCCTCACCCGCTTGAACGCGCGTTGCGTGCCCTGGTAGTCCGCCACCAGGCGCTGACAGATATGCACACGCAGGAACTGAATCGCACTGAAACGGCGCGGGAAGTCCAGAGACCGAGCATTGATGCTCACCTTCTGTGGCTCGAAGCAGAGCTGAAGCGTCTTGAGAAGCAGATAAAAGACCTGACAGACGATGATCCGGATATGAAACACCGCAGGAAACTGCTGGAAAGCATCCCGGGTATCGGAGAGAAAACATCTGCGGTATTGCTGGCTTATATCGGTCTGAAGGACCGCTTCGCCCATGCCAGACAGTTCGCCGCTTTTGCGGGTCTGACACCACGGCGTTATGAATCAGGTAGCAGTGTGAGAGGGGCGAGCCGGATGAGTAAGGCCGGACATGTGTCGCTTCGCAGGGCGTTGTATATGCCCGCAATGGTAGCCACCAGTAAGACTGAGTGGGGACGGGCGTTCCGCGACCGTCTGGCGGCTAATGGCAAGAAAGGAAAGGTGATTCTCGGCGCGATGATGCGCAAGCTGGCACAGGTGGCGTATGGAGTGCTGAAGTCAGGCGTGGCGTTCGATGCGTCACGGCATAATCCGGTAGCGGCGTAAAAATCGCGGAAGGGATGAAAAAAACAGCGCCTGACGGCGCTGTGTCTGGCATGCCTGCAATCCGGGAAACCGGACCAGGAAAAAACTTGCAGGCCATAACAGTAT
E. coli	CFT073 (AE014075.1)	Cluster269	SRR3018378-14-IAwoC-1	SRR1732285-60-IAwoC-1	TGTATTATCCCTCCAGTGCAGAGAAAATCGGCCAGTTTTCTCTGCCTGCAGTCCGCATGCCGTATCGGGCCTTGGGTTCTAACCTGTTGCGTAGATTTATGCAGCGGACTGCCTTTCTCCCAAAGTGATAAACCGGACAGTATCATGGACCGGTTTTCCCGGTAATCCGTATTTGCAAGGTTGGTTTCACTATGGAACATGAACTTCATTATATCGGTATCGACACCGCTAAAGAGAAACTGGATGTCGATGTGTTGCGTCCTGATGGTCGTCATCGCACCAAAAAATTCGCTAACACCACTAAAGGGCACGATGAGCTGGTGAGCTGGCTGAAAGGTCACAAGATTGACCATGCGCATATCTGCATCGAAGCGACCGGCACCTATATGGAACCTGTCGCTGAGAGCCTTTACGATGCTGGCTACATAGTGTCAGTCATTAATCCTGCGCTGGGTAAAGCTTTCGCTCAGAGTGAAGGACTGCGTAACAAGACTGATACCGTGGATGCGCGCATGCTGGCAGAGTTCTGTCGTCAGAAGCGCCCTGCAGCCTGGGAAGCGCCTCACCCGCTTGAACGCGCGTTGCGTGCCCTGGTAGTCCGCCACCAGGCGCTGACAGATATGCACACGCAGGAACTGAATCGCACTGAAACGGCGCGGGAAGTCCAGAGACCGAGCATTGATGCTCACCTTCTGTGGCTTGAAGCAGAGCTGAAGCGTCTTGAGAAGCAGATAAAAGACCTGACAGACGATGATCCGGATATGAAACACCGCAGGAAACTGCTGGAAAGCATCCCGGGTATCGGAGAGAAAACATCTGCGGTATTGCTGGCTTATATCGGTCTGAAGGACCGCTTCGCCCATGCCAGACAGTTCGCCGCTTTTGCGGGTCTGACACCACGGCGTTATGAATCAGGTAGCAGTGTGAGAGGGGCGAGCCGGATGAGTAAGGCCGGACATGTGTCGCTTCGCAGGGCGTTGTATATGCCCGCAATGGTAGCCACCAGTAAGACTGAGTGGGGACGGGCGTTCCGCGACCGTCTGGCGGCTAATGGCAAGAAAGGAAAGGTGATTCTCGGCGCGATGATGCGCAAGCTGGCACAGGTGGCGTATGGAGTGCTGAAGTCAGGCGTGCCGTTCGATGCGTCACGGCATAATCCGGTAGCGGCGTAAAAATCGCGGAAGGGATGAAAAAAACAGCGCCTGACGGCGCTGTGTCTGGCATGCCTGCAATCCGGGAAACCGGACCAGGAAAAAACTTGCAGGCCATAACAGTAT
E. coli	CFT073 (AE014075.1)	Cluster269	SRR3018378-14-IAwoC-1	SRR3931221-52-IAwoC-1	ATACTGTTATGGCCTGCAAGTTTTTTCCTGGTCCGGTTTCCCGGATTGCAGGCATGCCAGACACAGCGCCGTCAGGCGCTGTTTTTTTCATCCCTTCCGCGATTTTTACGCCGCTACCGGATTATGCCGTGACGCATCGAACGGCACGCCTGACTTCAGCACTCCATACGCCACCTGTGCCAGCTTGCGCATCATCGCGCCGAGAATCACCTTTCCTTTCTTGCCATTAGCCGCCAGACGGTCGCGGAACGCCCGTCCCCACTCAGTCTTACTGGTGGCTACCATTGCGGGCATATACAACGCCCTGCGAAGCGACACATGTCCGGCCTTACTCATCCGGCTCGCCCCTCTCACACTGCTACCTGATTCATAACGCCGTGGTGTCAGACCCGCAAAAGCGGCGAACTGTCTGGCATGGGCGAAGCGGTCCTTCAGACCGATATAAGCCAGCAATACCGCAGATGTTTTCTCTCCGATACCCGGGATGCTTTCCAGCAGTTTCCTGCGGTGTTTCATATCCGGATCATCGTCTGTCAGGTCTTTTATCTGCTTCTCAAGACGCTTCAGCTCTGCTTCAAGCCACAGAAGGTGAGCATCAATGCTCGGTCTCTGGACTTCCCGCGCCGTTTCAGTGCGATTCAGTTCCTGCGTGTGCATATCTGTCAGCGCATGGTGGCGGACTACCAGGGCACGCAACGCGCGTTCAAGCGGGTGAGGCGCTTCCCAGGCTGCAGGGCGCTTCTGACGACAGAACTCTGCCAGCATGCGCGCATCCACGGTATCAGTCTTGTTACGCAGTCCTTCACTCTGAGCGAAAGCTTTACCCAGCGCAGGATTAATGACTGACACTATGTAGCCAGCATCGTAAAGGCACTCAGCGACAGGTTCCATATAGGTGCCGGTCGCTTCGATGCAGATATGCGCATGGTCAATCTTGTGACCTTTCAGCCAGCTCACCAGCTCATCGTGCCCTTTAGTGGTGTTAGCGAATTTTTTGGTGCGATGACGACCATCAGGACGCAACACATCGACATCCAGTTTCTCTTTAGCGGTGTCGATACCGATATAATGAAGTTCATGTTCCATAGTGAAACCAACCTTGCAAATACGGATTACCGGGAAAACCGGTCCATGATACTGTCCGGTTTATCACTTTGGGAGAAAGGCAGTCCGCTGCATAAATCTACGCAACAGGTTAGAACCCAAGGCTCGATACGGCATGCGGACTGCAGGCAGAGAAAACTGGCCGATTTTCTCTGCACTGGAGGGATAATACA
E. coli	CFT073 (AE014075.1)	Cluster269	SRR3018378-14-IAwoC-1	SRR3987898-2-IAwoC-1	ATACTGTTATGGCCTGCAAGTTTTTTCCTGGTCCGGTTTCCCGGATTGCAGGCATGCCAGACACAGCGCCGTCAGGCGCTGTTTTTTTCATCCCTTCCGCGATTTTTACGCCGCTACCGGATTATGCCGTGACGCATCGAACGGCACGCCTGACTTCAGCACTCCATACGCCACCTGTGCCAGCTTGCGCATCATCGCGCCGAGAATCACCTTTCCTTTCTTGCCATTAGCCGCCAGACGGTCGCGGAACGCCCGTCCCCACTCAGTCTTACTGGTGGCTACCATTGCGGGCATATACAACGCCCTGCGAAGCGACACATGTCCGGCCTTACTCATCCGGCTCGCCCCTCTCACACTGCTACCTGATTCATAACGCCGTGGTGTCAGACCCGCAAAAGCGGCGAACTGTCTGGCATGGGCGAAGCGGTCCTTCAGACCGATATAAGCCAGCAATACCGCAGATGTTTTCTCTCCGATACCCGGGATGCTTTCCAGCAGTTTCCTGCGGTGTTTCATATCCGGATCATCGTCTGTCAGGTCTTTTATCTGCTTCTCAAGACGCTTCAGCTCTGCTTCAAGCCACAGAAGGTGAGCATCAATGCTCGGTCTCTGGACTTCCCGCGCCGTTTCAGTGCGATTCAGTTCCTGCGTGTGCATATCTGTCAGCGCCTGGTGGCGGACTACCAGGGCACGCAACGCGCGTTCAAGCGGGTGAGGCGCTTCCCAGGCTGCAGGGCGCTTCTGACGACAGAACTCTGCCAGCATGCGCGCATCCACGGTATCAGTCTTGTTACGCAGTCCTTCACTCTGAGCGAAAGCTTTACCCAGCGCAGGATTAATGACTGACACTATGTAGCCAGCATCGTAAAGGCACTCAGCGACAGGTTCCATATAGGTGCCGGTCGCTTCGATGCAGATATGCGCATGGTCAATCTTGTGACCTTTCAGCCAGCTCACCAGCTCATCGTGCCCTTTAGTGGTGTTAGCGAATTTTTTGGTGCGATGACGACCATCAGGACGCAACACATCGACATCCAGTTTCTCTTTAGCGGTGTCGATACCGATATAATGAAGTTCATGTTCCATAGTGAAACCAACCTTGCAAATACGGATTACCGGGAAAACCGGTCCATGATACTGTCCGGTTTATCACTTTGGGAGAAAGGCAGTCCGCTGCATAAATCTACGCAACAGGTTAGAACCCAAGGCCCGATACGGCATGCGGACTGCAGGCAGAGAAAACTGGCCGATTTTCTCTGTACTGGAGGGATAATACA
E. coli	CFT073 (AE014075.1)	Cluster269	SRR3018378-14-IAwoC-1	SRR5181547-3-IAwoC-1	ATACTGTTATGGCCTGCAAGTTTTTTCCTGGTCCGGTTTCCCGGATTGCAGGCATGCCAGACACAGCGCCGTCAGGCGCTGTTTTTTTCATCCCTTCCGCGATTTTTACGCCGCTACCGGATTATGCCGTGACGCATCGAACGGCACGCCTGACTTCAGCACTCCATACGCCACCTGTGCCAGCTTGCGCATCATCGCGCCGAGAATCACCTTTCCTTTCTTGCCATTAGCCGCCAGACGGTCGCGGAACGCCCGTCCCCACTCAGTCTTACTGGTGGCTACCATTGCGGGCATATACAACGCCCTGCGAAGCGACACATGTCCGGCCTTACTCATCCGGCTCGCCCCTCTCACACTGCTACCTGATTCATAACGCCGTGGTGTCAGACCCGCAAAAGCGGCGAACTGTCTGGCATGGGCGAAGCGGTCCTTCAGACCGATATAAGCCAGCAATACCGCAGATGTTTTCTCTCCGATACCCGGGATGCTTTCCAGCAGTTTCCTGCGGTGTTTCATATCCGGATCATCGTCTGTCAGGTCTTTTATCTGCTTCTCAAGACGCTTCAGCTCTGCTTCAAGCCACAGAAGGTGAGCATCAATGCTCGGTCTCTGGACTTCCCGCGCCGTTTCAGTGCGATTCAGTTCCTGCGTGTGCATATCTGTCAGCGCCTGGTGGCGGACTACCAGGGCACGCAACGCGCGTTCAAGCGGGTGAGGCGCTTCCCAGGCTGCAGGGCGCTTCTGACGACAGAACTCTGCCAGCATGCGCGCATCCACGGTATCAGTCTTGTTACGCAGTCCTTCACTCTGAGCGAAAGCTTTACCCAGCGCAGGATTAATGACTGACACTATGTAGCCAGCATCGTAAAGGCACTCAGCGACAGGTTCTATATAGGTGCCGGTCGCTTCGATGCAGATATGCGCATGGTCAATCTTGTGACCTTTCAGCCAGCTCACCAGCTCATCGTGCCCTTTAGTGGTGTTAGCGAATTTTTTGGTGCGATGACGACCATCAGGACGCAACACATCGACATCCAGTTTCTCTTTAGCGGTGTCGATACCGATATAATGAAGTTCATGTTCCATAGTGAAACCAACCTTGCAAATACGGATTACCGGGAAAACCGGTCCATGATACTGTCCGGTTTATCACTTTGGGAGAAAGGCAGTCCGCTGCATAAATCTACGCAACAGGTTAGAACCCAAGGCCCGATACGGCATGCGGACTGCAGGCAGAGAAAACTGGCCGATTTTCTCTGCACTGGAGGGATAATACA
E. coli	CFT073 (AE014075.1)	Cluster269	SRR3018378-14-IAwoC-1	SRR5438703-10-IAwoC-1	TGTATTATCCCTCCAGTGCAGAGAAAATCGGCCAGTTTTCTCTGCCTGCAGTCCGCATGCCGTATCGGGCCTTGGGTTCTAACCTGTTGCGTAGATTTATGCAGCGGACTGCCTTTCTCCCAAAGTGATAAACCGGACAGTATCATGGACCGGTTTTCCCGGTAATCCGTATTTGCAAGGTTGGTTTCACTATGGAACATGAACTTCATTATATCGGTATCGACACCGCTAAAGAGAAACTGGATGTCGATGTGTTGCGTCCTGATGGTCGTCATCGCACCAAAAAATTCGCTAACACCACTAAAGGGCACGATGAGCTGGTGAGCTGGCTGAAAGGTCACAAGATTGACCATGCGCATATCTGCATCGAAGCGACCGGCACCTATATGGAACCTGTCGCTGAGTGCCTTTACGATGCTGGCTACATAGTGTCAGTCATTAATCCTGCGCTGGGTAAAGCTTTCGCTCAGAGTGAAGGACTGCGTAACAAGACTGATACCGTGGATGCGCGCATGCTGGCAGAGTTCTGTCGTCAGAAGCGCCCTGCAGCCTGGGAAGCGCCTCACCCGCTTGAACGCGCGTTGCGTGCCCTGGTAGTCCGCCACCAGGCGCTGACAGATATGCACACGCAGGAACTGAATCGCACTGAAACGGCGCGGGAAGTCCAGAGACCGAGCATTGATGCTCACCTTCTGTGGCTTGAAGCAGAGCTGAAGCGTCTTGAGAAGCAGATAAAAGACCTGACAGACGATGATCCGGATATGAAACACCGCAGGAAACTGCTGGAAAGCATCCCGGGTATCGGAGAGAAAACATCTGCGGTATTGCTGGCTTATATCGGTCTGAAGGACCGCTTCGCCCATGCCAGACAGTTCGCCGCTTTTGCGGGTCTGACACCACGGCGTTATGAATCAGGTAGCAGTGTGAGAGGGGCGAGCCGGATGAGTAAGGCCGGACATGTGTCGCTTCGCAGTGCGTTGTATATGCCCGCAATGGTAGCCACCAGTAAGACTGAGTGGGGACGGGCGTTCCGCGACCGTCTGGCGGCTAATGGCAAGAAAGGAAAGGTGATTCTCGGCGCGATGATGCGCAAGCTGGCACAGGTGGCGTATGGAGTGCTGAAGTCAGGCGTGCCGTTCGATGCGTCACGGCATAATCCGGTAGCGGCGTAAAAATCGCGGAAGGGATGAAAAAAACAGCGCCTGACGGCGCTGTGTCTGGCATGCCTGCAATCCGGGAAACCGGACCAGGAAAAAACTTGCAGGCCATAACAGTAT
E. coli	CFT073 (AE014075.1)	Cluster269	SRR3018378-14-IAwoC-1	SRR5459147-12-IAwoC-1	TGTATTATCCCTCCAGTGCAGAGAAAATCGGCCAGTTTTCTCTGCCTGCAGTCCGCATGCCGTATCGGGCCTTGGGTTCTAACCTGTTGCGTAGATTTATGCAGCGGACTGCCTTTCTCCCAAAGTGATAAACCGGACAGTATCATGGACCGGTTTTCCCGGTAATCCGTATTTGCAAGGTTGGTTTCACTATGGAACATGAACTTCATTATATCGGTATCGACACCGCTAAAGAGAAACTGGATGTCGATGTGTTGCGTCCTGATGGTCGTCATCGCACCAAAAAATTCGCTAACACCACTAAAGGGCACGATGAGCTGGTGAGCTGGCTGAAAGGTCACAAGATTGACCATGCGCATATCTGCATCGAAGCGACCGGCACCTATATGGAACCTGTCGCTGAGTGCCTTTACGATGCTGGCTACATAGTGTCAGTCATTAATCCTGCGCTGGGTAAAGCTTTCGCTCAGAGTGAAGGACTGCGTAACAAGACTGATACCGTGGATGCGCGCATGCTGGCAGAGTTCTGTCGTCAGAAGCGCCCTGCAGCCTGGGAAGCGCCTCCCCCGCTTGAACGCGCGTTGCGTGCCCTGGTAGTCCGCCACCAGGCGCTGACAGATATGCACACGCAGGAACTGAATCGCACTGAAACGGCGCGGGAAGTCCAGAGACCGAGCATTGATGCTCACCTTCTGTGGCTTGAAGCAGAGCTGAAGCGTCTTGAGAAGCAGATAAAAGACCTGACAGACGATGATCCGGATATGAAACACCGCAGGAAACTGCTGGAAAGCATCCCGGGTATCGGAGAGAAAACATCTGCGGTATTGCTGGCTTATATCGGTCTGAAGGACCGCTTCGCCCATGCCAGACAGTTCGCCGCTTTTGCGGGTCTGACACCACGGCGTTATGAATCAGGTAGCAGTGTGAGAGGGGCGAGCCGGATGAGTAAGGCCGGACATGTGTCGCTTCGCAGGGCGTTGTATATGCCCGCAATGGTAGCCACCAGTAAGACTGAGTGGGGACGGGCGTTCCGCGACCGTCTGGCGGCTAATGGCAAGAAAGGAAAGGTGATTCTCGGCGCGATGATGCGCAAGCTGGCACAGGTGGCGTATGGAGTGCTGAAGTCAGGCGTGCCGTTCGATGCGTCACGGCATAATCCGGTAGCGGCGTAAAAATCGCGGAAGGGATGAAAAAAACAGCGCCTGACGGCGCTGTGTCTGGCATGCCTGCAATCCGGGAAACCGGACCAGGAAAAAACTTGCAGGCCATAACAGTAT
E. coli	CFT073 (AE014075.1)	Cluster269	SRR3018378-14-IAwoC-1	SRR5645373-2-IAwoC-1	ATACTGTTATGGCCTGCAAGTTTTTTCCTGGTCCGGTTTCCCGGATTGCAGGCATGCCAGACACAGCGCCGTCAGGCGCTGTTTTTTTCATCCCTTCCGCGATTTTTACGCCGCTACCGGATTATGCCGTGACGCATCGAACGGCACGCCTGACTTCAGCACTCCATACGCCACCTGTGCCAGCTTGCGCATCATCGCGCCGAGAATCACCTTTCCTTTCTTGCCATTAGCCGCCAGACGGTCGCGGAACGCCCGTCCCCACTCAGTCTTACTGGTGGCTACCATTGCGGGCATATACAACGCCCTGCGAAGCGACACATGTCCGGCCTTACTCATCCGGCTCGCCCCTCTCACACTGCTACCTGATTCATAACGCCGTGGTGTCAGACCCGCAAAAGCGGCGAACTGTCTGGCATGGGCGAAGCGGTCCTTCAGACCGATATAAGCCAGCAATACCGCAGATGTTTTCTCTCCAATACCCGGGATGCTTTCCAGCAGTTTCCTGCGGTGTTTCATATCCGGATCATCGTCTGTCAGGTCTTTTATCTGCTTCTCAAGACGCTTCAGCTCTGCTTCAAGCCACAGAAGGTGAGCATCAATGCTCGGTCTCTGGACTTCCCGCGCCGTTTCAGTGCGATTCAGTTCCTGCGTGTGCATATCTGTCAGCGCCTGGTGGCGGACTACCAGGGCACGCAACGCGCGTTCAAGCGGGTGAGGCGCTTCCCAGGCTGCAGGGCGCTTCTGACGACAGAACTCTGCCAGCATGCGCGCATCCACGGTATCAGTCTTGTTACGCAGTCCTTCACTCTGAGCGAAAGCTTTACCCAGCGCAGGATTAATGACTGACACTATGTAGCCAGCATCGTAAAGGCACTCAGCGACAGGTTCCATATAGGTGCCGGTCGCTTCGATGCAGATATGCGCATGGTCAATCTTGTGACCTTTCAGCCAGCTCACCAGCTCATCGTGCCCTTTAGTGGTGTTAGCGAATTTTTTGGTGCGATGACGACCATCAGGACGCAACACATCGACATCCAGTTTCTCTTTAGCGGTGTCGATACCGATATAATGAAGTTCATGTTCCATAGTGAAACCAACCTTGCAAATACGGATTACCGGGAAAACCGGTCCATGATACTGTCCGGTTTATCACTTTGGGAGAAAGGCAGTCCGCTGCATAAATCTACGCAACAGGTTAGAACCCAAGGCCCGATACGGCATGCGGACTGCAGGCAGAGAAAACTGGCCGATTTTCTCTGCACTGGAGGGATAATACA
E. coli	CFT073 (AE014075.1)	Cluster269	SRR3018378-14-IAwoC-1	ERR1082518-39-IAwoC-1	TACTGTTATGGCCTGCAAGTTTTTTCCTGGTCCGGTTTCCCGGATTGCAGGCATGCCAGACACAGCGCCGTCAGGCGCTGTTTTTTTCATCCCTTCCGCGATTTTTACGCCGCTACCGGATTATGCCGTGACGCATCGAACGGCACGCCTGACTTCAGCACTCCATACGCCACCTGTGCCAGCTTGCGCATCATCGCGCCGAGAATCACCTTTCCTTTCTTGCCATTAGCCGCCAGACGGTCGCGGAACGCCCGTCCCCACTCAGTCTTACTGGTGGCTACCATTGCGGGCATATACAACGCCCTGCGAAGCGACACATGTCCGGCCTTACTCATCCGGCTCGCCCCTCTCACACTGCTACCTGATTCATAACGCCGTGGTGTCAGACCCGCAAAAGCGGCGAACTGTCTGGCATGGGCGAAGCGGTCCTTCAGACCGATATAAGCCAGCAATACCGCAGATGTTTTCTCTCCGATACCCGGGATGCTTTCCAGCAGTTTCCTGCGGTGTTTCATATCCGGATCATCGTCTGTCAGGTCTTTTATCTGCTTCTCAAGACGCTTCAGCTCTGCTTCAAGCCACAGAAGGTGAGCATCAATGCTCGGTCTCTGGACTTCCCGCGCCGTTTCAGTGCGATTCAGTTCCTGCGTGTGCATATCTGTCAGCGCCTGGTGGCGGACTACCAGGGCACGCAACGCGCGTTCAAGCGGGTGAGGCGCTTCCCAGGCTGCAGGGCGCTTCTGACGACAGAACTCTGCCAGCATGCGCGCATCCACGGTATCAGTCTTGTTACGCAGTCCTTCACTCTGAGCGAAAGCTTTACCCAGCGCAGGATTAATGACTGACACTATGTAGCCAGCATCGTAAAGGCACTCAGCGACAGGTTCCATATAGGTGCCGGTCGCTTCGATGCAGATATGCGCATGGTCAATCTTGTGACCTTTCAGCCAGCTCACCAGCTCATCGTGCCCTTTAGTGGTGTTAGCGAATTTTTTGGTGCGATGACGACCATCAGGACGCAACACATCGACATCCAGTTTCTCTTTAGCGGTGTCGATACCGATATAATGAAGTTCATGTTCCATAGTGAAACCAACCTTGCAAATACGGATTACCGGGAAAACCGGTCCATGATACTGTCCGGTTTATCACTTTGGGAGAAAGGCAGTCCGCTGCATAAATCTACGCAACAGGTTAGAACCCAAGGCCCGATACGGCATGCGGACTGCAGGCAGAGAAAACTGGCCGATTTTCTCTGCACTGGAGGGATAATACA
E. coli	CFT073 (AE014075.1)	Cluster269	SRR3018378-14-IAwoC-1	ERR1100455-36-IAwoC-1	TACTGTTATGGCCTGCAAGTTTTTTCCTGGTCCGGTTTCCCGGATTGCAGGCATGCCAGACACAGCGCCGTCAGGCGCTGTTTTTTTCATCCCTTCCGCTATTTTTACGCCGCTACCGGATTATGCCGTGACGCATCGAACGGCACGCCTGACTTCAGCACTCCATACGCCACCTGTGCCAGCTTGCGCATCATCGCGCCGAGAATCACCTTTCCTTTCTTGCCATTAGCCGCCAGACGGTCGCGGAACGCCCGTCCCCACTCAGTCTTACTGGTGGCTACCATTGCGGGCATATACAACGCCCTGCGAAGCGACACATGTCCGGCCTTACTCATCCGGCTCGCCCCTCTCACACTGCTACCTGATTCATAACGCCGTGGTGTCAGACCCGCAAAAGCGGCGAACTGTCTGGCATGGGCGAAGCGGTCCTTCAGACCGATATAAGCCAGCAATACCGCAGATGTTTTCTCTCCGATACCCGGGATGCTTTCCAGCAGTTTCCTGCGGTGTTTCATATCCGGATCATCGTCTGTCAGGTCTTTTATCTGCTTCTCAAGACGCTTCAGCTCTGCTTCAAGCCACAGAAGGTGAGCATCAATGCTCGGTCTCTGGACTTCCCGCGCCGTTTCAGTGCGATTCAGTTCCTGCGTGTGCATATCTGTCAGCGCCTGGTGGCGGACTACCAGGGCACGCAACGCGCGTTCAAGCGGGTGAGGCGCTTCCCAGGCTGCAGGGCGCTTCTGACGACAGAACTCTGCCAGCATGCGCGCATCCACGGTATCAGTCTTGTTACGCAGTCCTTCACTCTGAGCGAAAGCTTTACCCAGCGCAGGATTAATGACTGACACTATGTAGCCAGCATCGTAAAGGCACTCAGCGACAGGTTCCATATAGGTGCCGGTCGCTTCGATGCAGATATGCGCATGGTCAATCTTGTGACCTTTCAGCCAGCTCACCAGCTCATCGTGCCCTTTAGTGGTGTTAGCGAATTTTTTGGTGCGATGACGACCATCAGGACGCAACACATCGACATCCAGTTTCTCTTTAGCGGTGTCGATACCGATATAATGAAGTTCATGTTCCATAGTGAAACCAACCTTGCAAATACGGATTACCGGGAAAACCGGTCCATGATACTGTCCGGTTTATCACTTTGGGAGAAAGGCAGTCCGCTGCATAAATCTACGCAACAGGTTAGAACCCAAGGCCCGATACGGCATGCGGACTGCAGGCAGAGAAAACTGGCCGATTTTCTCTGCACTGGAGGGATAATACA
E. coli	CFT073 (AE014075.1)	Cluster269	SRR3018378-14-IAwoC-1	ERR1191583-59-IAwoC-1	ATACTGTTATGGCCTGCAAGTTTTTTCCTGGTCCGGTTTCCCGGATTGCAGGCATGCCAGACACAGCGCCGTCAGGCGCTGTTTTTTCATCCCTTCCGCGATTTTTACGCCGCTACCGGATTATGCCGTGACGCATCGAACGGCACGCCTGACTTCAGCACTCCATACGCCACCTGTGCCAGCTTGCGCATCATCGCGCCGAGAATCACCTTTCCTTTCTTGCCATTAGCCGCCAGACGGTCGCGGAACGCCCGTCCCCACTCAGTCTTACTGGTGGCTACCATTGCGGGCATATACAACGCCCTGCGAAGCGACACATGTCCGGCCTTACTCATCCGGCTCGCCCCTCTCACACTGCTACCTGATTCATAACGCCGTGGTGTCAGACCCGCAAAAGCGGCGAACTGTCTGGCATGGGCGAAGCGGTCCTTCAGACCGATATAAGCCAGCAATACCGCAGATGTTTTCTCTCCGATACCCGGGATGCTTTCCAGCAGTTTCCTGCGGTGTTTCATATCCGGATCATCGTCTGTCAGGTCTTTTATCTGCTTCTCAAGACGCTTCAGCTCTGCTTCAAGCCACAGAAGGTGAGCATCAATGCTCGGTCTCTGGACTTCCCGCGCCGTTTCAGTGCGATTCAGTTCCTGCGTGTGCATATCTGTCAGCGCCTGGTGGCGGACTACCAGGGCACGCAACGCGCGTTCAAGCGGGTGAGGCGCTTCCCAGGCTGCAGGGCGCTTCTGACGACAGAACTCTGCCAGCATGCGCGCATCCACGGTATCAGTCTTGTTACGCAGTCCTTCACTCTGAGCGAAAGCTTTACCCAGCGCAGGATTAATGACTGACACTATGTAGCCAGCATCGTAAAGGCACTCAGCGACAGGTTCCATATAGGTGCCGGTCGCTTCGATGCAGATATGCGCATGGTCAATCTTGTGACCTTTCAGCCAGCTCACCAGCTCATCGTGCCCTTTAGTGGTGTTAGCGAATTTTTTGGTGCGATGACGACCATCAGGACGCAACACATCGACATCCAGTTTCTCTTTAGCGGTGTCGATACCGATATAATGAAGTTCATGTTCCATAGTGAAACCAACCTTGCAAATACGGATTACCGGGAAAACCGGTCCATGATACTGTCCGGTTTATCACTTTGGGAGAAAGGCAGTCCGCTGCATAAATCTACGCAACAGGTTAGAACCCAAGGCCCGATACGGCATGCGGACTGCAGGCAGAGAAAACTGGCCGATTTTCTCTGCACTGGAGGGATAATACA
E. coli	CFT073 (AE014075.1)	Cluster269	SRR3018378-14-IAwoC-1	SRR1283283-40-IAwFC-1	TACTGTTATGGCCTGCAAGTTTTTTCCTGGTCCGGTTTCCCGGATTGCAGGCATGCCAGACACAGCGCCGTCAGGCGCTGTTTTTTTCATCCCTTCCGCGATTTTTACGCCGCTACCGGATTATGCCGTGACGCATCGAACGGCACGCCTGACTTCAGCACTCCATACGCCACCTGTGCCAGCTTGCGCATCATCGCGCCGAGAATCACCTTTCCTTTCTTGCCATTAGCCGCCAGACGGTCGCGGAACGCCCGTCCCCACTCAGTCTTACTGGTGGCTACCATTGCGGGCATATACAACGCCCTGCGAAGCGACACATGTCCGGCCTTACTCATCCGGCTCGCCCCTCTCACACTGCTACCTGATTCATAACGCCGTGGTGTCAGACCCGCAAAAGCGGCGAACTGTCTGGCATGGGCGAAGCGGTCCTTCAGACCGATATAAGCCAGCAATACCGCAGATGTTTTCTCTCCGATACCCGGGATGCTTTCCAGCAGTTTCCTGCGGTGTTTCATATCCGGATCATCGTCTGTCAGGTCTTTTATCTGCTTCTCAAGACGCTTCAGCTCTGCTTCAAGCCACAGAAGGTGAGCATCAATGCTCGGTCTCTGGACTTCCCGCGCCGTTTCAGTGCGATTCAGTTCCTGCGTGTGCATATCTGTCAGCGCCTGGTGGCGGACTACCAGGGCACGCAACGCGCGTTCAAGCGGGGGAGGCGCTTCCCAGGCTGCAGGGCGCTTCTGACGACAGAACTCTGCCAGCATGCGCGCATCCACGGTATCAGTCTTGTTACGCAGTCCTTCACTCTGAGCGAAAGCTTTACCCAGCGCAGGATTAATGACTGACACTATGTAGCCAGCATCGTAAAGGCACTCAGCGACAGGTTCCATATAGGTGCCGGTCGCTTCGATGCAGATATGCGCATGGTCAATCTTGTGACCTTTCAGCCAGCTCACCAGCTCATCGTGCCCTTTAGTGGTGTTAGCGAATTTTTTGGTGCGATGACGACCATCAGGACGCAACACATCGACATCCAGTTTCTCTTTAGCGGTGTCGATACCGATATAATGAAGTTCATGTTCCATAGTGAAACCAACCTTGCAAATACGGATTACCGGGAAAACCGGTCCATGATACTGTCCGGTTTATCACTTTGGGAGAAAGGCAGTCCGCTGCATAAATCTACGCAACAGGTTAGAACCCAAGGCCCGATACGGCATGCGGACTGCAGGCAGAGAAAACTGGCCGATTTTCTCTGCACTGGAGGGATAATACA
E. coli	CFT073 (AE014075.1)	Cluster269	SRR3018378-14-IAwoC-1	SRR1814795-37-IAwoC-1	TACTGTTATGGCCTGCAAGTTTTTTCCTGGTCCGGTTTCCCGGATTGCAGGCATGCCAGACACAGCGCCGTCAGGCGCTGTTTTTTTCATCCCTTCCGCGATTTTTACGCCGCTACCGGATTATGCCGTGACGCATCGAACGGCACGCCTGACTTCAGCACTCCATACGCCACCTGTGCCAGCTTGCGCATCATCGCGCCGAGAATCACCTGTCCTTTCTTGCCATTAGCCGCCAGACGGTCGCGGAACGCCCGTCCCCACTCAGTCTTACTGGTGGCTACCATTGCGGGCATATACAACGCCCTGCGAAGCGACACATGTCCGGCCTTACTCATCCGGCTCGCCCCTCTCACACTGCTACCTGATTCATAACGCCGTGGTGTCAGACCCGCAAAAGCGGCGAACTGTCTGGCATGGGCGAAGCGGTCCTTCAGACCGATATAAGCCAGCAATACCGCAGATGTTTTCTCTCCGATACCCGGGATGCTTTCCAGCAGTTTCCTGCGGTGTTTCATATCCGGATCATCGTCTGTCAGGTCTTTTATCTGCTTCTCAAGACGCTTCAGCTCTGCTTCAAGCCACAGAAGGTGAGCATCAATGCTCGGTCTCTGGACTTCCCGCGCCGTTTCAGTGCGATTCAGTTCCTGCGTGTGCATATCTGTCAGCGCCTGGTGGCGGACTACCAGGGCACGCAACGCGCGTTCAAGCGGGTGAGGCGCTTCCCAGGCTGCAGGGCGCTTCTGACGACAGAACTCTGCCAGCATGCGCGCATCCACGGTATCAGTCTTGTTACGCAGTCCTTCACTCTGAGCGAAAGCTTTACCCAGCGCAGGATTAATGACTGACACTATGTAGCCAGCATCGTAAAGGCACTCAGCGACAGGTTCCATATAGGTGCCGGTCGCTTCGATGCAGATATGCGCATGGTCAATCTTGTGACCTTTCAGCCAGCTCACCAGCTCATCGTGCCCTTTAGTGGTGTTAGCGAATTTTTTGGTGCGATGACGACCATCAGGACGCAACACATCGACATCCAGTTTCTCTTTAGCGGTGTCGATACCGATATAATGAAGTTCATGTTCCATAGTGAAACCAACCTTGCAAATACGGATTACCGGGAAAACCGGTCCATGATACTGTCCGGTTTATCACTTTGGGAGAAAGGCAGTCCGCTGCATAAATCTACGCAACAGGTTAGAACCCAAGGCCCGATACGGCATGCGGACTGCAGGCAGAGAAAACTGGCCGATTTTCTCTGCACTGGAGGGATAATACA
E. coli	CFT073 (AE014075.1)	Cluster269	SRR3018378-14-IAwoC-1	SRR3951609-29-IAwoC-1	TACTGTTATGGCCTGCAAGTTTTTTCCTGGTCCGGTTTCCCGGATTGCAGGCATGCCAGACACAGCGCCGTCAGGCGCTGTTTTTTTCATCCCTTCCGCGATTTTTACGCCGCTACCGGATTATGCCGTGACGCATCGAACGGCACGCCTGACTTCAGCACTCCATACGCCACCTGTGCCAGCTTGCGCATCATCGCGCCGAGAATCACCTTTCCTTTCTTGCCATTAGCCGCCAGACGGTCGCGGAACGCCCGTCCCCACTCAGTCTTACTGGTGGCTACCATTGCGGGCATATACAACGCCCTGCGAAGCGACACATGTCCGGCCTTACTCATCCGGCTCGCCCCTCTCACACTGCTACCTGATTCATAACGCCGTGGTGTCAGACCCGCAAAAGCGGCGAACTGTCTGGCATGGGCGAAGCGGTCCTTCAGACCGATATAAGCCAGCAATACCGCAGATGTTTTCTCTCCGATACCCGGGATGCTTTCCAGCAGTTTCCTGCGGTGTTTCATATCCGGATCATCGTCTGTCAGGTCTTTTATCTGCTTCTCAAGACGCTTCAGCTCTGCTTCAAGCCACAGAAGGTGAGCATCAATGCTCGGTCTCTGGACTTCCCGCGCCGTTTCAGTGCGATTCAGTTCCTGCGTGTGCATATCTGTCAGCGCCTGGTGGCGGACTACCAGGGCACGCAACGCGCGTTCAAGCGGGTGAGGCGCTTCCCAGGCTGCAGGGCGCTTCTGACGACAGAACTCTGCCAGCATGCGCGCATCCACGGTATCAGTCTTGTTACGCAGTCCTTCACTCTGAGCGAAAGCTTTACCCAGCGCAGGATTAATGACTGACACTATGTAGCCAGCATCGTAAAGGCACTCAGCGACAGGTTCCATATAGATGCCGGTCGCTTCGATGCAGATATGCGCATGGTCAATCTTGTGACCTTTCAGCCAGCTCACCAGCTCATCGTGCCCTTTAGTGGTGTTAGCGAATTTTTTGGTGCGATGACGACCATCAGGACGCAACACATCGACATCCAGTTTCTCTTTAGCGGTGTCGATACCGATATAATGAAGTTCATGTTCCATAGTGAAACCAACCTTGCAAATACGGATTACCGGGAAAACCGGTCCATGATACTGTCCGGTTTATCACTTTGGGAGAAAGGCAGTCCGCTGCATAAATCTACGCAACAGGTTAGAACCCAAGGCCCGATACGGCATGCGGACTGCAGGCAGAGAAAACTGGCCGATTTTCTCTGCACTGGAGGGATAATACA
E. coli	CFT073 (AE014075.1)	Cluster269	SRR3018378-14-IAwoC-1	SRR5075691-30-IAwoC-1	TACTGTTATGGCCTGCAAGTTTTTTCCTGGTCCGGTTTCCCGGATTGCAGGCATGCCAGACACAGCGCCGTCAGGCGCTGTTTTTTTCATCCCTTCCGCGATTTTTACGCCGCTACCGGATTATGCCGTGACGCATCGAACGCCACGCCTGACTTCAGCACTCCATACGCCACCTGTGCCAGCTTGCGCATCATCGCGCCGAGAATCACCTTTCCTTTCTTGCCATTAGCCGCCAGACGGTCGCGGAACGCCCGTCCCCACTCAGTCTTACTGGTGGCTACCATTGCGGGCATATACAACGCCCTGCGAAGCGACACATGTCCGGCCTTACTCATCCGGCTCGCCCCTCTCACACTGCTACCTGATTCATAACGCCGTGGTGTCAGACCCGCAAAAGCGGCGAACTGTCTGGCATGGGCGAAGCGGTCCTTCAGACCGATATAAGCCAGCAATACCGCAGATGTTTTCTCTCCGATACCCGGGATGCTTTCCAGCAGTTTCCTGCGGTGTTTCATATCCGGATCATCGTCTGTCAGGTCTTTTATCTGCTTCTCAAGACGCTTCAGCTCTGCTTCAAGCCACAGAAGGTGAGCATCAATGCTCGGTCTCTGGACTTCCCGCGCCGTTTCAGTGCGATTCAGTTCCTGCGTGTGCATATCTGTCAGCGCCTGGTGGCGGACTACCAGGGCACGCAACGCGCGTTCAAGCGGGTGAGGCGCTTCCCAGGCTGCAGGGCGCTTCTGACGACAGAACTCTGCCAGCATGCGCGCATCCACGGTATCAGTCTTGTTACGCAGTCCTTCACTCTGAGCGAAAGCTTTACCCAGCGCAGGATTAATGACTGACACTATGTAGCCAGCATCGTAAAGGCACTCAGCGACAGGTTCCATATAGGTGCCGGTCGCTTCGATGCAGATATGCGCATGGTCAATCTTGTGACCTTTCAGCCAGCTCACCAGCTCATCGTGCCCTTTAGTGGTGTTAGCGAATTTTTTGGTGCGATGACGACCATCAGGACGCAACACATCGACATCCAGTTTCTCTTTAGCGGTGTCGATACCGATATAATGAAGTTCATGTTCCATAGTGAAACCAACCTTGCAAATACGGATTACCGGGAAAACCGGTCCATGATACTGTCCGGTTTATCACTTTGGGAGAAAGGCAGTCCGCTGCATAAATCTACGCAACAGGTTAGAACCCAAGGCCCGATACGGCATGCGGACTGCAGGCAGAGAAAACTGGCCGATTTTCTCTGCACTGGAGGGATAATACA
E. coli	CFT073 (AE014075.1)	Cluster269	SRR3018378-14-IAwoC-1	SRR5264161-35-IAwoC-1	TACTGTTATGGCCTGCAAGTTTTTTCCTGGTCCGGTTTCCCGGATTGCAGGCATGCCAGACACTGCGCCGTCAGGCGCTGTTTTTTTCATCCCTTCCGCGATTTTTACGCCGCTACCGGATTATGCCGTGACGCATCGAACGGCACGCCTGACTTCAGCACTCCATACGCCACCTGTGCCAGCTTGCGCATCATCGCGCCGAGAATCACCTTTCCTTTCTTGCCATTAGCCGCCAGACGGTCGCGGAACGCCCGTCCCCACTCAGTCTTACTGGTGGCTACCATTGCGGGCATATACAACGCCCTGCGAAGCGACACATGTCCGGCCTTACTCATCCGGCTCGCCCCTCTCACACTGCTACCTGATTCATAACGCCGTGGTGTCAGACCCGCAAAAGCGGCGAACTGTCTGGCATGGGCGAAGCGGTCCTTCAGACCGATATAAGCCAGCAATACCGCAGATGTTTTCTCTCCGATACCCGGGATGCTTTCCAGCAGTTTCCTGCGGTGTTTCATATCCGGATCATCGTCTGTCAGGTCTTTTATCTGCTTCTCAAGACGCTTCAGCTCTGCTTCAAGCCACAGAAGGTGAGCATCAATGCTCGGTCTCTGGACTTCCCGCGCCGTTTCAGTGCGATTCAGTTCCTGCGTGTGCATATCTGTCAGCGCCTGGTGGCGGACTACCAGGGCACGCAACGCGCGTTCAAGCGGGTGAGGCGCTTCCCAGGCTGCAGGGCGCTTCTGACGACAGAACTCTGCCAGCATGCGCGCATCCACGGTATCAGTCTTGTTACGCAGTCCTTCACTCTGAGCGAAAGCTTTACCCAGCGCAGGATTAATGACTGACACTATGTAGCCAGCATCGTAAAGGCACTCAGCGACAGGTTCCATATAGGTGCCGGTCGCTTCGATGCAGATATGCGCATGGTCAATCTTGTGACCTTTCAGCCAGCTCACCAGCTCATCGTGCCCTTTAGTGGTGTTAGCGAATTTTTTGGTGCGATGACGACCATCAGGACGCAACACATCGACATCCAGTTTCTCTTTAGCGGTGTCGATACCGATATAATGAAGTTCATGTTCCATAGTGAAACCAACCTTGCAAATACGGATTACCGGGAAAACCGGTCCATGATACTGTCCGGTTTATCACTTTGGGAGAAAGGCAGTCCGCTGCATAAATCTACGCAACAGGTTAGAACCCAAGGCCCGATACGGCATGCGGACTGCAGGCAGAGAAAACTGGCCGATTTTCTCTGCACTGGAGGGATAATACA
E. coli	CFT073 (AE014075.1)	Cluster269	SRR3018378-14-IAwoC-1	SRR5645373-29-IAwoC-1	TACTGTTATGGCCTGCAAGTTTTTTCCTGGTCCGGTTTCCCGGATTGCAGGCATGCCAGACACAGCGCCGTCAGGCGCTGTTTTTTTCATCCCTTCCGCGATTTTTACGCCGCTACCGGATTATGCCGTGACGCATCGAACGGCACGCCTGACTTCAGCACTCCATACGCCACCTGTGCCAGCTTGCGCATCATCGCGCCGAGAATCACCTTTCCTTTCTTGCCATTAGCCGCCAGACGGTCGCGGAACGCCCGTCCCCACTCAGTCTTACTGGTGGCTACCATTGCGGGCATATACAACGCCCTGCGAAGCGACACATGTCCGGCCTTACTCATCCGGCTCGCCCCTCTCACACTGCTACCTGATTCATAACGCCGTGGTGTCAGACCCGCAAAAGCGGCGAACTGTCTGGCATGGGCGAAGCGGTCCTTCAGACCGATATAAGCCAGCAATACCGCAGATGTTTTCTCTCCAATACCCGGGATGCTTTCCAGCAGTTTCCTGCGGTGTTTCATATCCGGATCATCGTCTGTCAGGTCTTTTATCTGCTTCTCAAGACGCTTCAGCTCTGCTTCAAGCCACAGAAGGTGAGCATCAATGCTCGGTCTCTGGACTTCCCGCGCCGTTTCAGTGCGATTCAGTTCCTGCGTGTGCATATCTGTCAGCGCCTGGTGGCGGACTACCAGGGCACGCAACGCGCGTTCAAGCGGGTGAGGCGCTTCCCAGGCTGCAGGGCGCTTCTGACGACAGAACTCTGCCAGCATGCGCGCATCCACGGTATCAGTCTTGTTACGCAGTCCTTCACTCTGAGCGAAAGCTTTACCCAGCGCAGGATTAATGACTGACACTATGTAGCCAGCATCGTAAAGGCACTCAGCGACAGGTTCCATATAGGTGCCGGTCGCTTCGATGCAGATATGCGCATGGTCAATCTTGTGACCTTTCAGCCAGCTCACCAGCTCATCGTGCCCTTTAGTGGTGTTAGCGAATTTTTTGGTGCGATGACGACCATCAGGACGCAACACATCGACATCCAGTTTCTCTTTAGCGGTGTCGATACCGATATAATGAAGTTCATGTTCCATAGTGAAACCAACCTTGCAAATACGGATTACCGGGAAAACCGGTCCATGATACTGTCCGGTTTATCACTTTGGGAGAAAGGCAGTCCGCTGCATAAATCTACGCAACAGGTTAGAACCCAAGGCCCGATACGGCATGCGGACTGCAGGCAGAGAAAACTGGCCGATTTTCTCTGCACTGGAGGGATAATACA
E. coli	CFT073 (AE014075.1)	Cluster269	SRR3018378-14-IAwoC-1	SRR4787417-33-IAwoC-1	ATACTGTTATGGCCTGCAAGTTTTTTCCTGGTCCGGTTTCCCGGATTGCAGGCATGCCAGACACAGCGCCGTCAGGCGCTGTTTTTTTCATCCCTTCCGCGATTTTTACGCCGCTACCGGATTATGCCGTGACGCATCGAACGGCACGCCTGACTTCAGCACTCCATACGCCACCTGTGCCAGCTTGCGCATCATCGCGCCGAGAATCACCTTTCCTTTCTTGCCATTAGCCGCCAGACGGTCGCGGAACGCCCGTCCCCACTCAGTCTTACTGGTGGCTACCATTGCGGGCATATACAACGCCCTGCGAAGCGACACATGTCCGGCCTTACTCATCCGGCTCGCCCCTCTCACACTGCTACCTGATTCATAACGCCGTGGTGTCAGACCCGCAAAAGCGGCGAACTGTCTGGCATGGGCGAAGCGGTCCTTCAGACCGATATAAGCCAGCAATACCGCAGATGTTTTCTCTCCGATACCCGGGATGCTTTCCAGCAGTTTCCTGCGGTGTTTCATATCCGGATCATCGTCTGTCAGGTCTTTTATCTGCTTCTCAAGACGCTTCAGCTCTGCTTCAAGCCACAGAAGGTGAGCATCAATGCTCGGTCTCTGGACTTCCCGCGCCGTTTCAGTGCGATTCAGTTCCTGCGTGTGCATATCTGTCAGCGCCTGGTGGCGGACTACCAGGGCACGCAACGCGCGTTCAAGCGGGTGAGGCGCTTCCCAGGCTGCAGGGCGCTTCTGACGACAGAACTCTGCCAGCATGCGCGCATCCACGGTATCAGTCTTGTTACGCAGTCCTTCACTCTGAGCGAAAGCTTTACCCAGCGCAGGATTAATGACTGACACTATGTAGCCAGCATCGTAAAGGCACTCAGCGACAGGTTCCATATAGGTGCCGGTCGCTTCGATGCAGATATGCGCATGGTCAATCTTGTGACCTTTCAGCCAGCTCACCAGCTCATCGTGCCCTTTAGTGGTGTTAGCGAATTTTTTGGTGCGATGACGACCATCAGGACGCAACACATCGACATCCAGTTTCTCTTTAGCGGTGTCGATACCGATATAATGAAGTTCATGTTCCATAGTGAAACCAACCTTGCAAATACGGATTACCGGGAAAACCGGTCCATGATACTGTCCGGTTTATCACTTTGGGAGAAAGGCAGTCCGCTGCATAAATCTACGCAACAGGTTAGAACCCAAGGCCCGATACGGCATGCGGACTGCAGGCAGAGAAAACTGGCCGATTTTCTCTGCACTGGAGGGATAAT
E. coli	CFT073 (AE014075.1)	Cluster308	ERR1055852-78-IAwFC-1	ERR1055852-78-IAwFC-1	TATTTCATATGCAGCAGTTTATCGTGATAACGCCCCGGTGCGACCCAACCCACGCGCAGGCCTGGAGCAATACTTTTACTGAACGAGCTGCACAACAGCACTCGCCCGTCGATATCCCAGGAATGAATGGTCCGCGGGCGCGGATACTCCGATGCCAGTTCGCCGTAGACATCATCTTCAAAAATCACAATATCATGACGCTGAGCGAGAGAGAGAACGGCCCGTTTGCGCGCGTCCGGCATAATAAATCCCAGCGGATTATTACAGTTTGGCACCAGAATGATGCCTTTAATCGGCCACTGTTCCAGCGCCAGTTCCAGCGCTTCAACGCTGATGCCTGTTTCTGGATCGGTTGGGATTTCAATTACTTTCACGCCCATGCCGCGCAGCATCTGCATTGAACCGTAATAACAGGGGGATTCGACCGCGACAATATCGCCCGGTTTACACACCGCCATTAACGCCATCGACATCGAGTTATGGCAGCCGCTGGTGATGATGATGTCATCGGCGGTGACCACCGAGCCGCTGTCGAGCATCAGGCGGGCAATCTGCTCTCGCAATACCCGCTGACCGGCTAACAAGTCATAACCGAGAACGGTTTGCAGATTATGTTGCACCACCCGGCTTAGCTCACGCCACAGCGGTTTCAGGCTGGGCGTTTCGACATCCGGCGTGCTTTTGCTTAACGGAACAATGGAACTGTCGCTATGCGCCTCCAGCATATCCAGCACCTGATCCCACTGGGTAATTTCCACCGGGCGCTGCACCGGACGCGTCATCGGCGGTACTGGCGGCTGGGCTTTACGTTGTGCGACAAAATAACCCGAACGAGGCTGCGGAGTGATGAGCTTCATCGTCTCCAGCGTCTGGTACGCCTGCTGCACGGTGCTGATACTGACGCCGTGCTCCTGACTTAAGCTGCGCACCGACGGCAATTTCTCCCCGTGACGATACAGCCCTTGCTCAATCCGCTCGGCAAGTAGAGTCGCCAGATGTTGATAACGCGTCATGCTGTATTCCTTATTTGGACCATACAGAAAGAAAAACCGGTACAGATGAGGCTAAAAAACCGGATGCAGATGCTGTTTTAACCTGTCTGTATGTTAAATAAAACTAATATTTGCATCTGTATTGTGAACTGCCAGAAGGTGGATGATGAAGCCTCTGAAAGATGAGGAGGCAGCAGATGGAATTTCACGAAAACAAAGCCAAAACGCCGTTTATCAGACTTGTGCAACTCTGGCAGGCGGTGAGGCGTTGGCGGCG
E. coli	CFT073 (AE014075.1)	Cluster269	SRR3018378-14-IAwoC-1	ERR1156146-12-IAwoC-1	TATTATCCCTCCAGTGCAGAGAAAATCGGCCAGTTTTCTCTGCCTGCAGTCCGCATGCCGTATCGGGCCTTGGGTTCTAACCTGTTGCGTAGATTTATGCAGCGGACTGCCTTTCTCCCAAAGTGATAAACCGGACAGTATCATGGACCGGTTTTCCCGGTAATCCGTATTTGCAAGGTTGGTTTCACTATGGAACATGAACTTCATTATATCGGTATCGACACCGCTAAAGAGAAACTGGATGTCGATGTGTTGCGTCCTGATGGTCGTCATCGCACCAAAAAATTCGCTAACACCACTAAAGGGCACGATGAGCTGGTGAGCTGGCTGAAAGGTCACAAGATTGACCATGCGCATATCTGCATCGAAGCGACCGGCACCTATATGGAACCTGTCGCTGAGTGCCTTTACGATGCTGGCTACATAGTGTCAGTCATTAATCCTGCGCTGGGTAAAGCTTTCGCTCAGAGTGAAGGACTGCGTAACAAGACTGATACCGTGGATGCGCGCATGCTGGCAGAGTTCTGTCGTCAGAAGCGCCCTGCAGCCTGGGAAGCGCCTCACCCGCTTGAACGCGCGTTGCGTGCCCTGGTAGTCCGCCACCAGGCGCTGACAGATATGCACACGCAGGAACTGAATCGCACTGAAACGGCGCGGGAAGTCCAGAGACCGAGCATTGATGCTCACCTTCTGTGGCTTGAAGCAGAGCTGAAGCGTCTTGAGAAGCAGATAAAAGACCTGACAGACGATGATCCGGATATGAAACACCGCAGGAAACTGCTGGAAAGCATCCCGGGTATCGGAGAGAAAACATCTGCGGTATTGCTGGCTTATATCGGTCTGAAGGACCGCTTCGCCCATGCCAGACAGTTCGCCGCTTTTGCGGGTCTGACACCACGGCGTTATGAATCAGGTAGCAGTGTGAGAGGGGCGAGCCGGATGAGTAAGGCCGGACATGTGTCGCTTCGCAGGGCGTTGTATATGCCCGCAATGGTAGCCACCAGTAAGACTGAGTGGGGACGGGCGTTCCGCGACCGTCTGGCGGCTAATGGCAAGAAAGGAAAGGTGATTCTCGGCGCGATGATGCGCAAGCTGGCACAGGTGGCGTATGGAGTGCTGAAGTCAGGCGTGCCGTTCGATGCGTCACGGCATAATCCGGTAGCGGCGTAAAAATCGCGGAAGGGATGAAAAAAACAGCGCCTGACGGCGCTGTGTCTGGCATGCCTGCAATCCGGGAAACCGGACCAGGAAAAAACTTGCAGGCCATAA
E. coli	CFT073 (AE014075.1)	Cluster308	ERR1055852-78-IAwFC-1	ERR1218696-82-IAwFC-1	TATTTCATATGCAGCAGTTTATCGTGATATCGCCCCGGTGCGACCCAGCCCACGCGCAGGCCAGGTGCAATGCTTTTACTGAACGAGCTGCACAACAGCACTCGCCCGTCGATATCCCAGGAATGAATGGTCCGCGGGCGCGGATACTCCGTTGCCAGTTCGCCGTAGACATCATCTTCAAAAATCACAATATCATGACGCTGAGCGAGAGAGAGAACGGCCCGTTTGCGCGCGTCCGGCATAATAAATCCCAGCGGATTATTACAGTTTGGCACCAGAATGATGCCTTTAATCGGCCACTGTTCCAGCGCCAGTTCCAGCGCTTCAACGCTGATGCCTGTTTCTGGATCGGTTGGGATTTCAATCACTTTCACGCCCATGCCGCGCAGCATCTGCATCGAACCGTAATAACAGGGGGATTCGACCGCGACAATATCGCCCGGTTTACACACCGCCATTAACGCCAGCGACATCGAGTTATGGCAGCCGCTGGTGATGATGATGTCATCGGCGGTGACCACCGAGCCGCTGTCGAGCATCAGGCGGGCAATCTGCTCTCGCAATACCCGCTGACCGGCTAACAAGTCATAACCGAGCACGGTTTGCAGATTATGCTGCACCACCCGGCTTAGCTCCCGCCAGAGCGGTTTCAGGCTGGGTGTTTCGACATCCGGCGTGCTTTTGCTTAACGGAACAATGGAACTGTCGCTATGCGCCACCAGCATATCCAGCACCTGATCCCACTGGGTAATTTCCACCGGGCGCTGCACCGGACGCGTCATCGGCGGCACTGGCGGCTGGGCTTTACGTTGTGCGACAAAATAACCCGAACGCGGCTGTGGGGTTATGAGCTTCATCGTCTCCAGCGTCTGATACGCCTGCTGCACGGTGCTGATGCTGACGCCGTGCTCCCGACTTAAGCTACGCACCGACGGCAATTTCTCCCCGTGACGATACAGCCCTTGCTCAATCCGCTCGGCAAGTAGAGTCGCCAGATGTTGATAACGCGTCATGCTGTATTCCTTATTTGGACCATACAGAAAGAAAAACCGGTACAGATGAGGCTAAAAAACCGGATGCAGATGCTGTTTTAACCTGTCTGTATGTTAAATAAAACTAATATTTGCATCTGTATTGTGAACTGCCAGAAGGCGGATGATGAAGCCTCTGAAAGATGAGGAGGCAGCAGATGGAATTTCACGAAAACAAAGCCAAAACGCCGTTTATCAGACTTGTGCAACTCTGGCAGGCGGTGAGGCGTTGGCGGCG
E. coli	CFT073 (AE014075.1)	Cluster308	ERR1055852-78-IAwFC-1	ERR135740-52-IAwFC-1	TATTTCATATGCAGCAGTTTATCGTGATAGCGCCCCGGTGAGACCCAGCCCACGCGCAGGCCAGGTGCAATACTTTTACTGAACGAGCTGCACAGCAGCACTCGCCCGTCGATATCCCAGGAATGAATGGTCCGCGGGCGCGGATACTCCGTCGCCAGTTCGCCGTAGACATCATCTTCAAAAATCACAATATCATGACGCTGAGCGAGAGAGAGTACAGCCCGTTTGCGCGCGTCCGGCATAATAAATCCCAGCGGATTATTACAGTTTGGCACCAGAATGATGCCTTTAATCGGCCACTGTTCCAGCGCCAGTTCCAGCGCTTCAACGCTGATGCCTGTTTCTGGATCGGTTGGGATTTCAATCACTTTCACGCCCATGCCGCGCAGCATCTGCATCGAACCGTAATAACAGGGGGATTCGACCGCGACAATATCGCCCGGTTTACACACCGCCATTAACGCCAGCGACATCGAGTTATGGCAGCCGCTGGTAATGATGATGTCATCGGCGGTGACCACCGAGCCGCTGTCGAGCATCAGGCGGGCAATCTGCTCTCGCAACACTCGCTGACCGGCTAACAAGTCATAACCGAGAACGGTTTGCAGATTATGCTGCACCACCCGGCTTAGCTCCCGCCACAGCGGTTTCAGGCTGGGCGTTTCGACATCCGGCGTGCTTTTACTTAACGGAACAATGGAACTGTCGCTATGCGCCTCCAGCATATCCAGCACCTGATCCCACTGGGTAATTTCCACCGGGCGCTGCACCGGACGCGTCATCGGCGGCACTGGCGGCTGGGCTTTACGTTGTGCGACAAAATAACCCGAACGCGGCTGCGGAGTGATGAGCTTCATCGTCTCCAGCGTCTGGTACGCCTGCTGCACGGTGCTGATGCTGACGCCGTGCTCCTGACTTAAGCTGCGCACCGACGGCAATTTCTCCCCGTGACGATACAGCCCTTGCTCAATCCGCTCGGCAAGCAAAGTCGCCAGATGTTGATAACGCGTCATGCTGTATTCCTTCTTTGGACCATACAGAGAGAAAAACCGGTACAGATGAGGCTAAAAAACCGGATGCAGATGCTGTTTTAACCTGTCTGTATGTTAAATAAAACTAATATTTGCATCTGTATTGTGAACTGCCAGAAGGCGGATGATGAAGCCTCTGAAAGATGAGGAGGCAGCAGATGGAATTTCACGAAAACAAAGCTAAAGCACCGTTTATTGGACTTGTGCAACTCTGGCAGGCAGTGAGGCGTTGGCGGCG
E. coli	CFT073 (AE014075.1)	Cluster308	ERR1055852-78-IAwFC-1	ERR1609403-93-IAwFC-1	TATTTCATATGCAGCAGTTTATCGTGATATCGCCCCGGTGCGACCCAGCCCACGCGCAGGCCAGGTGCAATGCTTTTACTGAACGAGCTGCACAACAGCACTCGCCCGTCGATATCCCAGGAATGAATGGTCCGCGGGCGCGGATACTCCGTTGCCAGTTCGCCGTAGACATCATCTTCAAAAATCACAATATCATGACGCTGAGCGAGAGAGAGAACGGCCCGTTTGCGCGCGTCCGGCATAATAAATCCCAGCGGATTATTACAGTTTGGCACCAGAATGATGCCTTTAATCGGCCACTGTTCCAGCGCCAGTTCCAGCGCTTCAACGCTGATGCCTGTTTCTGGATCGGTTGGGATTTCAATCACTTTCACGCCCATGCCGCGCAGCATCTGCATTGAACCGTAATAACAGGGGGATTCGACCGCGACAATATCGCCCGGTTTACACACCGCCATTAACGCCATCGACATCGAGTTATGGCAGCCGCTGGTGATGATGATGTCATCGGCGGTGACCACCGAGCCGCTGTCGAGCATCAGGCGGGCAATCTGCTCTCGCAACACTCGCTGACCGGCTAACAAGTCATAACCGAGAACGGTTTGTAGATTATGCTGCACCACCCGGCTTAGCTCCCGCCACAGCGGTTTCAGGCTGGGCGTTTCGACATCCGGCGTGCTTTTGCTTAACGGAACAATGGAACTGTCGCTATGCGCCACCAGCATATCCAGCACCTGATCCCACTGGGTAATTTCCACCGGGCGCTGCACCGGACGCGTCATCGGCGGTACTGGCGGCTGGGCTTTACGTTGTGCGACAAAATAACCCGAACGCGGCTGCGGAGTGATGAGCTTCATCGTCTCCAGTATCTGATACGCCTGCTGCACGGTACTGATGCTGACGCCGTGCTCCTGACTTAAGCTGCGCACCGACGGCAATTTCTCCCCGTGACGATACAGCCCCTGCTCAATCCGCTCGGCAAGTAGAGTCGCCAGATGTTGATAACGCGTCATGCTGTATTCCTTATTTGGACCATACAGAAAGAAAAACCGGTACAGATGAGGCTAAAAAACCGGATGCAGATGCTGTTTTAACCTGTCTGTATGTTAAATAAAACTAATATTTGCATCTGTATTGTGAACTGCCAGAAGGCAGATGATGAAGCCTCTGAAAGATGAGGAGGCAGCAGATGGAATTTCACGAAAACAAAGCCAAAACGCCGTTTATCAGACTTGTGCAACTCTGGCAGGCGATGAGGCGTTGGCGGCG
E. coli	CFT073 (AE014075.1)	Cluster308	ERR1055852-78-IAwFC-1	ERR1609503-77-IAwFC-1	TATTTCATATGCAGCAGTTTATCGTGATAGCGCCCCGGTGAGACCCAGCCCACGCGCAGGCCAGGTGCAATACTTTTACTGAACGAGCTGCACAGCAGCACTCGCCCGTCGATATCCCAGGAATGAATGGTCCGCGGGCGCGGATACTCCGTCGCCAGTTCGCCGTAGACATCATCTTCAAAAATCACAATATCATGACGCTGAGCGAGAGAGAGTACAGCCCGTTTGCGCGCGTCCGGCATAATAAATCCCAGCGGATTATTACAGTTTGGCACCAGAATGATGCCTTTAATCGGCCACTGTTCCAGCGCCAGTTCCAGCGCTTCAACGCTGATGCCTGTTTCTGGATCGGTTGGGATTTCAATCACTTTCACGCCCATGCCGCGCAGCATCTGCATCGAACCGTAATAACAGGGGGATTCGACCGCGACAATATCGCCCGGTTTACACACCGCCATTAACGCCAGCGACATCGAGTTATGGCAGCCGCTGGTAATGATGATGTCATCGGCGGTGACCACCGAGCCGCTGTCGAGCATCAGGCGGGCAATCTGCTCTCGCAACACTCGCTGACCGGCTAACAAGTCATAACCGAGAACGGTTTGCAGATTATGCTGCACCACCCGGCTTAGCTCCCGCCACAGCGGTTTCAGGCTGGGCGTTTCGACATCCGGCGTGCTTTTACTTAACGGAACAATGGAACTGTCGCTATGCGCCTCCAGCATATCCAGCACCTGATCCCACTGGGTAATTTCCACCGGGCGCTGCACCGGACGCGTCATCGGCGGCACTGGCGGCTGGGCTTTACGTTGTGCGACAAAATAACCCGAACGCGGCTGCGGAGTGATGAGCTTCATCGTCTCCAGCGTCTGGTACGCCTGCTGCACGGTGCTAATACTGACGCCGTGCTCCTGACTTAAGCTGCGCACCGACGGCAATTTCTCCCCGTGACGATACAGCCCTTGCTCAATCCGCTCGGCAAGCAGAGTCGCCAGATGTTGATAACGCGTCATGCTGTATTCCTTCTTTGGACCATACAGAGAGAAAAACCGGTACAGATGAGGCTAAAAAACCGGATGCAGATGCTGTTTTAACCTGTCTGTATGTTAAATAAAACTAATATTTGCATCTGTATTGTGAACTGCCAGAAGACGGATGATGAAGCCTCTGAAAGATGAGGAGGCAGTCGATGGAATTTCATGAAAACAAAGCTAAAGCACCGTTTATTGGACTTGTGCAACTCTGGCAGGCAGTGAGGCGTTGGCGGCG
E. coli	CFT073 (AE014075.1)	Cluster308	ERR1055852-78-IAwFC-1	ERR1609588-44-IAwFC-1	TATTTCATATGCAGCAGTTTATCGTGATAGCGCCCCGGTGCGACCCAACCCACGCGCAGGCCTGGAGCAATACTTTTACTGAACGAGCTGCACAACAGCACTCGCCCGTCGATATCCCAGGAATGAATGGTCCGCGGGCGCGGATACTCCGTCGCCAGTTCGCCGTAGACATCATCTTCAAAAATCACAATATCATGACGCTGAGCGAGAGAGAGAACGGCCCGTTTGCGCGCGTCCGGCATAATAAATCCCAGCGGATTATTACAGTTTGGCACCAGAATGATGCCTTTAATCGGCCACTGCTCCAGCGCCAGTTCCAGCGCTTCAACGCTGATGCCTGTTTCTGGATCGGTGGGGATTTCAATCACTTTCACGCCCATGCCGCGCAGCATCTGCATCGAACCGTAATAACAGGGGGATTCGACCGCGACAATATCGCCCGGTTTACACACTGCCATCAACGCCAGCGACATCGAGTTATGGCAGCCGCTGGTGATGATGATGTCATCGGCGGTGACCACCGAGCCGCTGTCGAGCATCAGGCGGGCAATCTGCTCGCGCAATACCCGCTGGCCGGCTAACAAGTCATAACCGAGAACGGTTTGCAGATTATGCTGCACCACCCGGCTTAGCTCCCGCCACAGCGGTTTCAGGCTGGGCGTTTCGACATCCGGCGTGCTTTTACTTAACGGAACAATGGAACTGTCGCTATGCGCCTCCAGCATATCCAGCACCTGATCCCACTGGGTAATTTCCACCGGGCGCTGCACCGGACGCGTCATCGGCGGTACTGGCGGCTGGGCTTTACGTTGTGCGACAAAATAACCCGAACGCGGCTGCGGAGTGATGAGCTTCATCGTTTCCAGCGTCTGGTACGCCTGCTGCACGGTACTGATGCTGACGCCGTGCTCCTGACTTAAGCTGCGCACCGACGGCAATTTCTCCCCGTGACGATACAGCCCTTGCTCAATCCGCTCGGCAAGCAAAGTCGCCAGATGTTGATAACGCGTCATGCTGTATTCCTTATTTGGACCATACAGAGAGAAAAACCGGTACAGATGAGGCTAAAAAACCGGATGCAGATGCTGTTTTAACCTGTCTGTATGTTAAATAAAACTAATATTTGCATCTGTATTGTGAACTGCCAGAAGGCGGATGATGAAGCCTCTGAAAGATGAGGAGGCAGCAGATGGAATTTCACGAAAACAAAGCTAAAGCACCGTTTATTGGACTTGTGCAACTCTGGCAGGCAGTGAGGCGTTGGCGGCG
E. coli	CFT073 (AE014075.1)	Cluster308	ERR1055852-78-IAwFC-1	ERR1622301-45-IAwFC-1	TATTTCATATGCAGCAGTTTATCGTGATAGCGCCCCGGTGCGACCCAGCCCACGCGCAGGCCAGGTGCAATACTTTTACTGAACGAGCTGCACAGCAGCACTCGCCCGTCGATATCCCAGGAATGAATGGTCCGCGGGCGCGGATACTCCGTCGCCAGTTCGCCGTAGACATCATCTTCAAAAATCACAATATCATGACGCTGAGCGAGAGAGAGAACGGCCCGTTTGCGCGCGTCCGGCATAATAAATCCCAGCGGATTATTACAGTTTGGCACCAGAATGATGCCTTTAATCGGCCACTGTTCCAGCGCCAGTTCCAGCGCTTCAACGCTGATGCCTGTTTCTGGATCGGTTGGGATTTCAATCACTTTCACGCCCATGCCACGCAGCATCTGCATCGAACCGTAATAACAGGGGGATTCGACCGCGACAATATCGCCCGGTTTACACACCGCCATTAACGCCAGCGACATCGAGTTATGGCAGCCGCTGGTGATGATGATGTCATCGGCGGTGACCACCGAGCCACTGTCGAGCATCAGGCGGGCAATCTGCTCCCGCAACACTCGCTGACCGGCTAACAAGTCATAACCGAGAACGGTTTGCAGATTATGCTGCACCACCCGGCTTAGCTCCCGCCAGAGCGGTTTCAGGCTGGGCGTTTCGACATCCGGCGTGCTTTTGCTTAACGGGACAATGGAACTGTCGCTATGCGCCTCCAGCATGTCCAGCACCTGATCCCACTGGGTTATTTCCACCGGGCGCTGCACCGGACGCGTCATTGGCGGTACTGGCGGCTGGGCTTTACGTTGTGCGACAAAATAACCCGAACGCGGCTGCGGAGTGATGAGCTTCATCGTTTCCAGCGTCTGGTACGCCTGCTGCACGGTGCTGATGCTGACGCCGTGCTCCTGACTTAAGCTGCGCACCGACGGCAATTTCTCCCCGTGACGATACAGCCCCTGCTCAATCCGCTCGGCAAGTAGAGTCGCCAGATGTTGATAACGTGTCATGCTGTATTCCTTATTTGGGCCATACAGAGAGAAAAACCGGTACAGATGAGGCTAAAAAACCGGATGCAGATGCTGTTTTAACCTGTCTGTATGTTAAATAAAACTAATATTTGCATCTGTATTGTGAGCTGCCAGAAGGCGGATGATGAAGCCTCTGAAAGATGAGGAGGCAGCAGATGGAATTTCACGAAAACAAAGCCAAAGCACCGTTTATTGGACTTGTGCAACTCTGGCAGGCAGTGAGGCGTTGGCGGCG
E. coli	CFT073 (AE014075.1)	Cluster308	ERR1055852-78-IAwFC-1	ERR1622910-64-IAwFC-1	TATTTCATATGCAGCAGTTTATCGTGATATCGCCCCGGTGCGACCCAGCCCACGCGCAGGCCAGGTGCAATGCTTTTACTGAACGAGCTGCACAACAGCACTCGCCCGTCGATATCCCAGGAATGAATGGTCCGCGGGCGCGGATACTCCGTTGCCAGTTCGCCGTAGACATCATCTTCAAAAATCACAATATCATGACGCTGAGCGAGAGAGAGAACGGCCCGTTTGCGCGCGTCCGGCATAATAAATCCCAGCGGATTATTACAGTTTGGCACCAGAATGATGCCTTTAATCGGCCACTGTTCCAGCGCCAGTTCCAGCGCTTCAACGCTGATGCCTGTTTCTGGATCGGTTGGGATTTCAATCACTTTCACGCCCATGCCGCGCAGCATCTGCATCGAACCGTAATAACAGGGGGATTCGACCGCGACAATATCGCCCGGTTTACACACCGCCATTAACGCCATCGACATCGAGTTATGGCAGCCGCTGGTGATGATGATGTCATCGGCGGTGACCACCGAGCCGCTGTCGAGCATCAGGCGGGCAATCTGCTCTCGCAATACCCGCTGACCGGCTAACAAGTCATAACCGAGCACGGTTTGCAGATTATGCTGCACCACCCGGCTTAGCTCCCGCCACAGCGGTTTCAGGCTGGGCGCTTCGACATCCGGCGTGCTTTTACTGAACGGAATAACAGAACTATCGCTATGCGCTTTCAGCATATCCAGCACCTGATCCCACTGGGTAATTTCCACTGGGCGTTGCACCGGACGCGTCATCGGCGGTACTGGCGGCTGGGCTTTACGTTGTGCGACAAAATAACCCGAACGCGGCTGCGGAGTGATGAGCTTCATCGTCTCCAGTATCTGATACGCCTGCTGCACGGTACTGATGCTGACGCCGTGCTCCTGACTTAAGCTGCGCACCGACGGCAATTTCTCCCCGTGACGATACAGCCCCTGCTCAATCCGCTCGGCAAGTAGAGTCGCCAGATGTTGATAACGCGTCATGCTGTATTCCTTATTTGGACCATACAGAAAGAAAAACCGGTACAGATGAGGCTAAAAAACCGGATGCAGATGCTGTTTTAACCTGTCTGTATGTTAAATAAAACTAATATTTGCATCTGTATTGTGAACTGCCAGAAGGCAGATGATGAAGCCTCTGAAAGATGAGGAGGCAGCAGATGGAATTTCACGAAAACAAAGCCAAAACGCCGTTTATCAGACTTGTGCAACTCTGGCAGGCGATGAGGCGTTGGCGGCG
E. coli	CFT073 (AE014075.1)	Cluster308	ERR1055852-78-IAwFC-1	ERR2138727-76-IAwFC-1	TATTTCATATGCAGCAGTTTATCGTGATATCGCCCCGGTGCGACCCAGCCCACGCGCAGGCCAGGTGCAATGCTTTTACTGAACGAGCTGCACAACAGCACTCGCCCGTCGATATCCCAGGAATGAATGGTCCGCGGGCGCGGATACTCCGTTGCCAGTTCGCCGTAGACATCATCTTCAAAAATCACAATATCATGACGCTGAGCGAGAGAGAGAACGGCCCGTTTGCGCGCGTCCGGCATAATAAATCCCAGCGGATTATTACAGTTTGGCACCAGAATGATGCCTTTAATCGGCCACTGTTCCAGCGCCAGTTCCAGCGCTTCAACGCTGATGCCTGTTTCTGGATCGGTTGGGATTTCAATCACTTTCACGCCCATGCCGCGCAGCATCTGCATCGAACCGTAATAACAGGGGGATTCGACCGCGACAATATCGCCCGGTTTACACACCGCCATTAACGCCAGCGACATCGAGTTATGGCAGCCGCTGGTGATGATGATGTCATCGGCGGTGACCACCGAGCCGCTGTCGAGCATCAGGCGGGCAATCTGCTCTCGCAATACCCGCTGACCGGCTAACAAGTCATAACCGAGCACGGTTTGCAGATTATGCTGCACCACCCGGCTTAGCTCCCGCCAGAGCGGTTTCAGGCTGGGCGTTTCGACATCCGGCGTGCTTTTGCTTAACGGAACAATGGAACTGTCGCTATGCGCCACCAGCATATCCAGCACCTGATCCCACTGGGTAATTTCCACCGGGCGCTGCACCGGACGCGTCATCGGCGGTACAGGCGGCTGGGCTTTACGTTGTGCGACAAAATAACCCGAACGCGGCTGCGGAGTGATGAGCTTCATCGTCTCCAGCGTCTGGTACGCCTGCTGCACGGTGCTGATGCTGACGCCGTGCTCCTGACTTAAGCTGCGCACCGACGGCAATTTCTCCCCGTGACGATACAGCCCTTGCTCAATCCGCTCGGCAAGCAGAGTTGCCAGATGTTGATAACGCGTCATGCTGTATTCCTTATTTGGACCATACAGAGAGAGAAACCGGTACAGATGAGGCTAAAAAACCGGATGCAGATGCTGTTTTAACCTGTCTGTATGTTAAATAAAACTAATATTTGCATCTGTATTGTGAACTGCCAGAAGGCGGATGATGAAGCCTCTGAAAGATGAGGAGGCAGCAGATGGAATTTCACGAAAACAAAGCCAAAACGCCGTTTATCAGACTTGTGCAACTCTGGCAGGCGGTGAGGCGTTGGCGGCG
E. coli	CFT073 (AE014075.1)	Cluster308	ERR1055852-78-IAwFC-1	ERR1790918-74-IAwFC-1	TATTTCATATGCAGCAGTTTATCGTGATATCGCCCCGGTGCGACCCAGCCCACGCGCAGGCCAGGTGCAATGCTTTTACTGAACGAGCTGCACAACAGCACTCGCCCGTCGATATCCCAGGAATGAATGGTCCGCGGGCGCGGATACTCCGTTGCCAGTTCGCCGTAGACATCATCTTCAAAAATCACAATATCATGACGCTGAGCGAGAGAGAGAACGGCCCGTTTGCGCGCGTCCGGCATAATAAATCCCAGCGGATTATTACAGTTTGGCACCAGAATGATGCCTTTAATCGGCCACTGTTCCAGCGCCAGTTCCAGCGCTTCAACGCTGATGCCTGTTTCTGGATCGGTTGGGATTTCAATCACTTTCACGCCCATGCCGCGCAGCATCTGCATCGAACCGTAATAACAGGGGGATTCGACCGCGACAATATCGCCCGGTTTACACACCGCCATTAACGCCATCGACATCGAGTTATGGCAGCCGCTGGTGATGATGATGTCATCGGCGGTGACCACCGAGCCGCTGTCGAGCATCAGGCGGGCAATCTGCTCTCGCAATACCCGCTGACCGGCTAACAAGTCATAACCGAGCACGGTTTGCAGATTATGCTGCACCACCCGGCTTAGCTCCCGCCACAGCGGTTTCAGGCTGGGCGCTTCGACATCCGGCGTGCTTTTACTGAACGGAATAACAGAACTATCGCTATGCGCTTTCAGCATATCCAGCACCTGATCCCACTGGGTAATTTCCACTGGGCGTTGCACCGGACGCGTCATCGGCGGTACTGGCGGCTGGGCTTTACGTTGTGCGACAAAATAACCCGAACGCGGCTGCGGAGTGATGAGCTTCATCGTCTCCAGTATCTGATACGCCTGCTGCACGGTACTGATGCTGACGCCGTGCTCCTGACTTAAGCTGCGCACCGACGGCAATTTCTCCCCGTGACGATACAGCCCCTGCTCAATCCGCTCGGCAAGTAGAGTCGCCAGATGTTGATAACGCGTCATGCTGTATTCCTTATTTGGACCATACAGAAAGAAAAACCGGTACAGATGAGGCTAAAAAACCGGATGCAGATGCTGTTTTAACCTGTCTGTATGTTAAATAAAACTAATATTTGCATCTGTATTGTGAACTGCCAGAAGGCAGATGATGAAGCCTCTGAAAGATGAGGAGGCAGCAGATGGAATTTCACGAAAACAAAGCCAAAACGCCGTTTATCAGACTTGTGCAACTCTGGCAGGCGATGAGGCGTTGGC
E. coli	CFT073 (AE014075.1)	Cluster309	SRR3545444-15-IAwoC-1	SRR3545444-15-IAwoC-1	TGAGGTGTACTGGCAATAGCGGACACTACCATTTGTTCTTTTTTTAAGCAGCCATCTGATGATATTTTTCCCTGAAGGCTGCCGGGGAGATATTCCCCAGACGAGAGTGACGACGCTGACGATTGTAGAAAATCTCAATGTATTCCCGTATTACTGAGATGGCTTCATCCCGGTTATTAAAACGATAGTGGCTCAGGCTCTCATTTTTCAGCGTTCCCCAGAAGCTTTCCATCGGAGCGTTGTCGTAACAGTTACCTTTACGCGACATTGATGTTTTCAGACCAAACTGCTCCTGTATGACCCGGTAATCGTATGCGCAGTACTGTGAACCTCGATCAGAGTGGTGGATTAGCCCGGCAGGTGGGCGCTGGCTCCTGAGCGCCATAAACAGGGCTTTACCTGTCAGCTCTTTTGTCATGCGCTCTCCCATGGCGTAGCCGACAATTTCGCACGTATAAACATCTTTGATGCCAGCGAGGTACAACCATCCCTCCTGTGTGGCAACATACGTCAGGTCCGCCACCCAGACCTGATTTGGTGCTGTAGGAGCGAACGTCTGGTTCAGCAGATTTGGCGCAACTGGCAGATTGTGGTTCGAGTTCGTAGTCGCTCTGAACTTGCGTTTCTGCTTACAGCGTAGCCTTAGCTCCTTACGAAGACGTGCCAGTCGGTCACGACCAACGATGATGCCATTCTCTGCCAGCTCCGTCTGGAGCCGCCGGGTTCCATATGTTTCGCGAGTGCGGATATGTGCCACCTTAATCTCCAGTTTTAGCCGCTCATCACTTTGTTTTATGTCTGAGGGTTCATGCTGTACCCAGTTGTAATAACCGCTCCTGGATACACCAAATACCTGACACATCGCTTCAATGGGAAATTGTTGTCGCCATTGTTCGATTAACGCGTATTTTTCAGCGACTCCTGTGCAAAATACGCTGTTGCTTTTTTTAATATATCTCGCTCAAGGCGAGCTTCATTTAACGCCTTACGCAGTTGCAGAATTTCAGATTCCAGTTCAGCCACCGTGCGGGAACCAGGAGTACCGAGCCCTTTTCTGGCGGCGGTAACCCATTGTCCTAAAGTGCCTTCAGGAAGAGATAATCGGGAAGCGCCTTCACTGATCGAAAGTTGATTTTCAAGAACCGTTCTGACAGCTTCGGCTTTGAACTCTTTAGAGTAACGTTGGGTTTTTCTGCTCATTATTAGCTCCTTCTGATGCCATTCTATTTCAGGAAGGAGTGTCCGTTAAACTCAGGCTACCTCA
E. coli	CFT073 (AE014075.1)	Cluster309	SRR3545444-15-IAwoC-1	ERR433348-2-IAwFC-1	TGAGGTGTACTGGCAATAGCGGACACTACCATTTGTTCTTTTTTTAAGCAGCCATCTGATGATATTTTTCCCTGAAGGCTGCCGGGGAGATATTCCCCAGACGAGAGTGACGACGCTGACGATTGTAGAAAATCTCAATGTATTCCCGTATTACTGAGATGGCTTCATCCCGGTTATTAAAACGATAGTGGCTCAGGCTCTCATTTTTCAGCGTTCCCCAGAAGCTTTCCATCGGTGCGTTGTCGTAACAGTTACCTTTACGCGACATTGATGTTTTCAGACCAAACTGCTCCTGTATGACCCGGTAATCGTATGCGCAGTACTGTGAACCTCGATCAGAGTGGTGGATTAGCCCGGCAGGTGGGCGCTGGCTCCTGAGCGCCATAAACAGGGCTTTACCTGTCAGCTCTTTTGTCATGCGCTCTCCCATGGCGTAGCCGACAATTTCGCACGTATAAACATCTTTGATGCCAGCGAGGTACAACCATCCCTCCTGTGTGGCAACATACGTCAGGTCCGCCACCCAGACCTGATTTGGTGCTGTAGGAGCGAACGTCTGGTTCAGCAGATTTGGCGCAACTGGCAGATTGTGGTTCGAGTTCGTAGTCGCTCTGAACTTGCGTTTCTGCTTACAGCGTAGCCTTAGCTCCTTACGAAGACGTGCCAGTCGGTCACGACCAACGATGATGCCATTCTCTGCCAGCTCCGTCTGGAGCCGCCGGGGTCCATATGTTTCGCGAGTGCGGATATGTGCCACCTTAATCTCCAGTTTTAGCCGCTCATCACTTTGTTTTCTGTCTGAGGGTTCATGCTGTACCCGGTTGTAATAACCGCTCCTGGATACACCAAATACCTGACACATCGCTTCAATGGGAAATTGTTGTCGCCATTGTTCGATTAACGCGTATTTTTCAGCGACTCCTGTGCAAAATACGCTGTTGCTTTTTTTAATATATCTCGCTCAAGGCGAGCTTCATTTAACGCCTTACGCAGTTGCAGAATTTCAGATTCCAGTTCAGCCACCGTGCGGGAACCAGGAGTACCGAGCCCTTTTCTGGCGGCGGTAACCCATTGTCCTAAAGTGCCTTCAGGAAGAGATAATCGGGAAGCGCCTTCACTGATCGAAAGTTGATTTTCAAGAACCGTTCTGACAGCTTCGGCTTTGAACTCTTTAGAGTAACGTTGGGTTTTTCTGCTCATTATTAGCTCCTTCTGATGCCATTCTATTTCAGGAAGGAGTGTCCGTTAAACTCAGGCTACCTC
E. coli	CFT073 (AE014075.1)	Cluster309	SRR3545444-15-IAwoC-1	SRR3545444-8-IAwoC-1	TGAGGTGTACTGGCAATAGCGGACACTACCATTTGTTCTTTTTTTAAGCAGCCATCTGATGATATTTTTCCCTGAAGGCTGCCGGGGAGATATTCCCCAGACGAGAGTGACGACGCTGACGATTGTAGAAAATCTCAATGTATTCCCGTATTACTGAGATGGCTTCATCCCGGTTATTAAAACGATAGTGGCTCAGGCTCTCATTTTTCAGCGTTCCCCAGAAGCTTTCCATCGGAGCGTTGTCGTAACAGTTACCTTTACGCGACATTGATGTTTTCAGACCAAACTGCTCCTGTATGACCCGGTAATCGTATGCGCAGTACTGTGAACCTCGATCAGAGTGGTGGATTAGCCCGGCAGGTGGGCGCTGGCTCCTGAGCGCCATAAACAGGGCTTTACCTGTCAGCTCTTTTGTCATGCGCTCTCCCATGGCGTAGCCGACAATTTCGCACGTATAAACATCTTTGATGCCAGCGAGGTACAACCATCCCTCCTGTGTGGCAACATACGTCAGGTCCGCCACCCAGACCTGATTTGGTGCTGTAGGAGCGAACGTCTGGTTCAGCAGATTTGGCGCAACTGGCAGATTGTGGTTCGAGTTCGTAGTCGCTCTGAACTTGCGTTTCTGCTTACAGCGTAGCCTTAGCTCCTTACGAAGACGTGCCAGTCGGTCACGACCAACGATGATGCCATTCTCTGCCAGCTCCGTCTGGAGCCGCCGGGTTCCATATGTTTCGCGAGTGCGGATATGTGCCACCTTAATCTCCAGTTTTAGCCGCTCATCACTTTGTTTTATGTCTGAGGGTTCATGCTGTACCCAGTTGTAATAACCGCTCCTGGATACACCAAATACCTGACACATCGCTTCAATGGGAAATTGTTGTCGCCATTGTTCGATTAACGCGTATTTTTCAGCGACTCCTGTGCAAAATACGCTGTTGCTTTTTTTAATATATCTCGCTCAAGGCGAGCTTCATTTAACGCCTTACGCAGTTGCAGAATTTCAGATTCCAGTTCAGCCACCGTGCGGGAACCAGGAGTACCGAGCCCTTTTCTGGCGGCGGTAACCCATTGTCCTAAAGTGCCTTCAGGAAGAGATAATCGGGAAGCGCCTTCACTGATCGAAAGTTGATTTTCAAGAACCGTTCTGACAGCTTCGGCTTTGAACTCTTTAGAGTAACGTTGGGTTTTTCTGCTCATTATTAGCTCCTTCTGATGCCATTCTATTTCAGGAAGGAGTGTCCGTTAAACTCAGGCTACCTC
E. coli	CFT073 (AE014075.1)	Cluster309	SRR3545444-15-IAwoC-1	SRR4417886-58-IAwoC-1	TGAGGTAGCCTGAGTTTAACGGACACTCCTTCCTGAAATAGAATGGCATCAGAAGGAGCTAATAATGAGCAGAAAAACCCAACGTTACTCTAAAGAGTTCAAAGCCGAAGCTGTCAGAACGGTTCTTGAAAATCAACTTTCGATCAGTGAAGGCGCTTCCCGATTATCTCTTCCTGAAGGCACTTTAGGACAATGGGTTACCGCCGCCAGAAAAGGGCTCGGTACTCCTGGTTCCCGCACGGTGGCTGAACTGGAATCTGAAATTCTGCAACTGCGTAAGGCGTTAAATGAAGCTCGCCTTGAGCGAGATATATTAAAAAAAGCAACAGCGTATTTTGCACAGGAGTCGCTGAAAAATACGCGTTAATCGAACAATGGCGACAACAATTTCCCATTGAAGCGATGTGTCAGGTATTTGGTGTATCCAGGAGCGGTTATTACAACTGGGTACAGCATGAACCCTCAGACAGAAAACAAAGTGATGAGCGGCTAAAACTGGAGATTAAGGTGGCACATATCCGCACTCGCGAAACATATGGAACCCGGCGGCTCCAGACGGAGCTGGCAGAGAATGGCATCATCGTTGGTCGTGACCGACTGGCACGTCTTCGTAAGGAGCTAAGGCTACGCTGTAAGCAGAAACGCAAGTTCAGAGCGACTACGAACTCGAACCACAATCTGCCAGTTGCGCCAAATCTGCTGAACCAGACGTTCGCTCCTGCAGCACCAAATCAGGTCTGGGTGGCGGACCTGACGTATGTTGCCACACAGGAGGGATGGTTGTACCTCGCTGGCATCAAAGATGTTTATACGTGCGAAATTGTCGGCTACGCCATGGGAGAGCGCATGACAAAAGAGCTGACAGGTAAAGCCCTGTTTATGGCGCTCAGGAGCCAGCGCCCACCTGCCGGGCTAATCCACCACTCTGATCGAGGTTCACAGTACTGCGCATACGATTACCGGGTCATACAGGAGCAGTTTGGTCTGAAAACATCAATGTCGCGTAAAGGTAACTGTTACGACAACGCTCCGATGGAAAGCTTCTGGGGAACGCTGAAAAATGAGAGCCTGAGCCACTATCGTTTTAATAACCGGGATGAAGCCATCTCAGTAATACGGGAATACATTGAGATTTTCTACAATCGTCAGCGTCGTCACTCTCGTCTGGGGAATATCTCCCCGGCAGCCTTCAGGGAAAAATATCATCAGATGGCTGCTTAAAAAAAGAACAAATGGTAGTGTCCGCTATTGCCAGTACACCTC
E. coli	CFT073 (AE014075.1)	Cluster309	SRR3545444-15-IAwoC-1	SRR5158580-3-IAwoC-1	TGAGGTGTACTGGCAATAGCGGACACTACCATTTGTTCTTTTTTTAAGCAGCCATCTGATGATATTTTTCCCTGAAGGCTGCCGGGGAGATATTCCCCAGACGAGAGTGACGACGCTGACGATTGTAGAAAATCTCAATGTATTCCCGTATTACTGAGATGGCTTCATCCCGGTTATTAAAACGATAGTGGCTCAGGCTCTCATTTTTCAGCGTTCCCCAGAAGCTTTCCATCGGTGCGTTGTCGTAACAGTTACCTTTACGCGACATTGATGTTTTCAGACCAAACTGCTCCTGTATGACCCGGTAATCGTATGCGCAGTACTGTGAACCTCGATCAGAGTGGTGGATTAGCCCGGCAGGTGGGCGCTGGCTCCTGAGCGCCATAAACAGGGCTTTACCTGTCAGCTCTTTTGTCATGCGCTCTCCCATGGCGTAGCCGACAATTTCGCACGTATAAACATCTTTGATGCCAGCGAGGTACAACCATCCCTCCTGTGTGGCAACATACGTCAGGTCCGCCACCCAGACCTGATTTGGTGCTGTAGGAGCGAACGTCTGGTTCAGCAGATTTGGCGCAACTGGCAGATTGTGGTTCGAGTTCGTAGTCGCTCTGAACTTGCGTTTCTGCTTACAGCGTAGCCTTAGCTCCTTACGAAGACGTGCCAGTCGGTCACGACCAACGATGATGCCATTCTCTGCCAGCTCCGTCTGGAGCCGCCGGGTTCCATATGTTTCGCGAGTGCGGATATGTGCCACCTTAATCTCCAGTTTTAGCCGCTCATCACTTTGTTTTCTGTCTGAGGGTTCATGCTGTACCCGGTTGTAATAACCGCTCCTGGATACACCAAATACCTGACACATCGCTTCAATGGGAAATTGTTGTCGCCATTGTTCGATTAACGCGTATTTTTCAGCGACTCCTGTGCAAAATACGCTGTTGCTTTTTTTAATATATCTCGCTCAAGGCGAGCTTCATTTAACGCCTTACGCAGTTGCAGAATTTCAGATTCCAGTTCAGCCACCGTGCGGGAACCAGGAGTACCGAGCCCTTTTCTGGCGGCGGTAACCCATTGTCCTAAAGTGCCTTCAGGAAGAGATAATCGGGAAGCGCCTTCACTGATCGAAAGTTGATTTTCAAGAACCGTTCTGACAGCTTCGGCTTTGAACTCTTTAGAGTAACATCGGGTTTTTCTGCTCATTATTAGCTCCTTCTGATGCCATTCTATTTCAGGAAGGAGTGTCCGTTAAACTCAGGCTACCTC
E. coli	CFT073 (AE014075.1)	Cluster309	SRR3545444-15-IAwoC-1	SRR2939173-23-IAwoC-1	AGGTGTACTGGCAATAGCGGACACTACCATTTGTTCTTTTTTTAAGCAGCCATCTGATGATATTTTTCCCTGAAGGCTGCCGGGGAGATATTCCCCAGACGAGAGTGACGACGCTGACGATTGTAGAAAATCTCAATGTATTCCCGTATTACTGAGATGGCTTCATCCCGGTTATTAAAACGATAGTGGCTCAGGCTCTCATTTTTCAGCGTTCCCCAGAAGCTTTCCATCGGAGCGTTGTCGTAACAGTTACCTTTACGCGACATTGATGTTTTCAGACCAAACTGCTCCTGTATGACCCGGTAATCGTATGCGCAGTACTGTGAACCTCGATCAGAGTGGTGGATTAGCCCGGCAGGTGGGCGCTGGCTCCTGAGCGCCATAAACAGAGCTTTACCTGTCAGCTCTTTTGTCATGCGCTCTCCCATGGCGTAGCCGACAATTTCGCACGTATAAACATCTTTGATGCCAGCGAGGTACAACCATCCCTCCTGTGTGGCAACATACGTCAGGTCCGCCACCCAGACCTGATTTGGTGCTGTAGGAGCGAACGTCTGGTTCAGCAGATTTGGCGCAACTGGCAGATTGTGGTTCGAGTTCGTAGTCGCTCTGAACTTGCGTTTCTGCTTACAGCGTAGCCTTAGCTCCTTACGAAGACGTGCCAGTCGGTCACGACCAACGATGATGCCATTCTCTGCCAGCTCCGTCTGGAGCCGCCGGGTTCCATATGTTTCGCGAGTGCGGATATGTGCCACCTTAATCTCCAGTTTTAGCCGCTCATCACTTTGTTTTCTGTCTGAGGGTTCATGCTGTACCCAGTTGTAATAACCGCTCCTGGATACACCAAATACCTGACACATCGCTTCAATGGGAAATTGTTGTCGCCATTGTTCGATTAACGCGTATTTTTCAGCGACTCCTGTGCAAAATACGCTGTTGCTTTTTTTAATATATCTCGCTCAAGGCGAGCTTCATTTAACGCCTTACGCAGTTGCAGAATTTCAGATTCCAGTTCAGCCACCGTGCGGGAACCAGGAGTACCGAGCCCTTTTCTGGCGGCGGTAACCCATTGTCCTAAAGTGCCTTCAGGAAGAGATAATCGGGAAGCGCCTTCACTGATCGAAAGTTGATTTTCAAGAACCGTTCTGACAGCTTCGGCTTTGAACTCTTTAGAGTAACGTTGGGTTTTTCTGCTCATTATTAGCTCCTTCTGATGCCATTCTATTTCAGGAAGGAGTGTCCGTTAAACTCAGGCTACCTCA
E. coli	CFT073 (AE014075.1)	Cluster309	SRR3545444-15-IAwoC-1	SRR5330862-56-IAwoC-1	TGAGGTGTACTGGCAATAGCGGACACTACCATTTGTTCTTTTTTTAAGCAGCCATCTGATGATATTTTTCCCTGAAGGCTGCCGGGGAGATATTCCCCAGACGAGAGTGACGACGCTGACGATTGTAGAAAATCTCAATGTATTCCCGTATTACTGAGATGGCTTCATCCCGGTTATTAAAACGATAGTGGCTCAGGCTCTCATTTTTCAGCGTTCCCCAGAAGCTTTCCATCGGAGCGTTGTCGTAACAGTTACCTTTACGCGACATTGATGTTTTCAGACCAAACTGCTCCTGTATGACCCGGTAATCGTATGCGCAGTACTGTGAACCTCGATCAGAGTGGTGGATTAGCCCGGCAGGTGGGCGCTGGCTCCTGAGCGCCATAAACAGGGCTTTACCTGTCAGCTCTTTTGTCATGCGCTCTCCCATGGCGTAGCCGACAATTTCGCACGTATAAACATCTTTGATGCCAGCGAGGTACAACCATCCCTCCTGTGTGGCAACATACGTCAGGTCCGCCACCCAGACCTGATTTGGTGCTGTAGGAGCGAACGTCTGGTTCAGCAGATTTGGCGCAACTGGCAGATTGTGGTTCGAGTTCGTAGTCGCTCTGAACTTGCGTTTCTGCTTACAGCGTAGCCTTAGCTCCTTACGAAGACGTGCCAGTCGGTCACGACCAACGATGATGCCATTCTCTGCCAGCTCCGTCTGGAGCCGCCGGGTTCCATATGTTTCGCGAGTGCGGATATGTGCCACCTTAATCTCCAGTTTTAGCCGCTCATCACTTTGTTTTCTGTCTGAGGGTTCATGCTGTACCCAGTTGTAATAACCGCTCCTGGATACACCAAATACCTGACACATCGCTTCAATGGGAAATTGTTGTCGCCATTGTTCGATTAACGCGTATTTTTCAGCGACTCCTGTGCAAAATACGCTGTTGCTTTTTTTAATATATCTCGCTCAAGGCGAGCTTCATTTAACGTCTTACGCAGTTGCAGAATTTCAGATTCCAGTTCAGCCACCGTGCGGGAACCAGGAGTACCGAGCCCTTTTCTGGCGGCGGTAACCCATTGTCCTAAAGTGCCTTCAGGAAGAGATAATCGGGAAGCGCCTTCACTGATCGAAAGTTGATTTTCAAGAACCGTTCTGACAGCTTCGGCTTTGAACTCTTTAGAGTAACGTTGGGTTTTTCTGCTCATTATTAGCTCCTTCTGATGCCATTCTATTTCAGGAAGGAGTGTCCGTTAAACTCAGGCTACCT
E. coli	CFT073 (AE014075.1)	Cluster284	ERR1949136-4-IAwFC-1	ERR135827-48-IAwoC-1	TGTAGTGGTCAAGTAATATTGGCCACGGTTTTACAGTAAAAATGGTATCTGTTCTCTGACTCTTCCGGCGTCAGCCCACCGTTATAATGGTGAGGTCTGACGCTGTTGTAGTAGTTCAATATGTAATCATTAATTTGCTGCCGGGCCTCGTCCTTGCCTGCGTAACCATTCGTTGGCACCCATTCTGTTTTCAGACTGCGGAAGAAGCGTTCCATGGGGCTGTTATCCCAGCAGTTTCCCCGCCGACTGACGCTTTGATTTATTCTGCAACGCCAGAGAAGTTGTTGATATTTAAGGCCTGTATACTGGCTTCCCTGGTCGCTATGGAACACGACATCCCGGGGGTGGCCACGCGTCTCATAGGCCATCCGCAGGGCACTGCTTATCAGTGCGGTATCGGCATGCGCTGACAGACTCCAGCCGATAACCCTGCGGGCAAAAAGATCCATAACAACCGCCAGATAGCACCAGCGATTTCCTGCCCAGAGATACGTAATATCTCCACACCATACCCGGTCTGGCTCCGGTACTGCGAACTGACGCTCAAGCAGATTCGGCAGGCTGGTATGCTCCTGACGGGCATTTTTATACTGATGTTTTCCGGGCTGACAACTGCTCAGGTTCAGATATTTCATCAGACGTCCGGCACGGTAACGGCTCATCGGGACGCCGTTTTGAGTCAGCATTTCAGCCAGAGTGCGCGCGCCCGCAGAGCCCCGACTTTGGTTCCACGCCCGGCGTATTTCGCTGCACAACCTGACTCGTGCCGGATTAACCGTATCGCGTCGTTTTCGCCAGTACCGGTAACTGCTGCGGTGTATTTCCAGAGCAGAACACAGGCTGACAACCGTGTGGCTGTCACTTAGTCTGGCGGCTATCGTGAACCGTTCAGCGAGTCGGACATTAAGAGCGCGGTAGCCTTTTTTAATATCGTATTTTGTTCCTCCAGACGGCGAACTTGCTTTTCCAGCTCGCGGATACGTTGCTGGTCTGGAGTAATGGGTGTGGCAGAGGGCGTAATACCCTGGCGCTCTCGCCTGAGCTGGCGTACCCAGCTCTCAAGCGTGGTTGAACCGACATTCATCGCTTCACTGGCCTGTCGATATGAGTAGCCCTTATCAACAATCAGCTGTGCACATTCCAGCCTGAACTCAGGGGTGAAGGTTCGTTTGGTTTTCTTGTTCATTAAGTCACCTGTTTTGTGTTGTGGTGAGAATATCACCTTTCATCAGGTGGCCAAATTTAGTGTGCCACTACAAGA
E. coli	CFT073 (AE014075.1)	Cluster284	ERR1949136-4-IAwFC-1	SRR1816727-48-IAwoC-1	TGTAGTGGTCAAGTAATATTGGCCACGGTTTTACAGTAAAAATGGTATCTGTTCTCTGACTCTTCCGGCGTCAGCCCACCGTTATAATGGTGAGGTCTGACGCTGTTGTAGTAGTTCAATATGTAATCATTAATTTGCTGCCGGGCCTCGTCCTTGCCTGCGTAACCATTCGTTGGCACCCATTCTGTTTTCAGACTGCGGAAGAAGCGTTCCATGGGGCTGTTATCCCAGCAGTTTCCCCGCCGACTGACGCTTTGATTTATTCTGCAACGCCAGAGAAGTTGTTGATATTTAAGGCCTGTATACTGGCTTCCCTGGTCGCTATGGAACACGACATCCCGGGGTTGGCCACGCGTCTCATAGGCCATCCGCAGGGCACTGCTTATCAGTGCGGTATCGGCATGCGCTGACAGACTCCAGCCGATAACCCTGCGGGCAAAAAGATCCATAACAACCGCCAGATAGCACCAGCGATTTCCTGCCCAGAGATACGTAATATCTCCACACCATACCCGGTCTGGCTCCGGTACTGCGAACTGACGCTCAAGCAGATTCGGCAGGCTGGTATGCTCCTGACGGGCATTTTTATACTGATGTTTTCCGGGCTGACAACTGCTCAGGTTCAGATATTTCATCAGACGTCCGGCACGGTAACGGCTCATCGGGACGCCGTTTTGAGTCAGCATTTCAGCCAGAGTGCGCGCGCCCGCAGAGCCCCGACTTTGGTTCCACGCCCGGCGTATTTCGCTGCACAACCTGACTCGTGCCGGATTAACCGTATCGCGTCGTTTTCGCCAGTACCGGTAACTGCTGCGGTGTATTTCCAGAGCAGAACACAGGCTGACAACCGTGTGGCTGTCACTTAGTCTGGCGGCTATCGTGAACCGTTCAGCGAGTCGGACATTAAGAGCGCGGTAGCCTTTTTTAATATCGTATTTTGTTCCTCCAGACGGCGAACTTGCTTTTCCAGCTCGCGGATACGTTGCTGGTCTGGAGTAATGGGTGTGGCAGAGGGCGTAATACCCTGGCGCTCTCGCCTGAGCTGGCGTACCCAGCTCTCAAGCGTGGTTGAACCGACATTCATCGCTTCACTGGCCTGTCGATATGAGTAGCCCTTATCAACAATCAGCTGTGCACATTCCAGCCTGAACTCAGGGGTGAAGGTTCGTTTGGTTTTCTTGTTCATTAAGTCACCTGTTTTGTGTTGTGGTGAGAATATCACCTTTCATCAGGTGGCCAAATTTAGTGTGCCACTACAAGA
E. coli	CFT073 (AE014075.1)	Cluster310	SRR2239642-17-IAwFC-1	SRR2239642-17-IAwFC-1	TAAACAGGTGAAAAAGGGTGAGCGATTTTTGATAGTGGAACCAGGCACTTTAAGTTTAACTGGGGCGTCATTATTTATTAAATTTTATAGGCGCTATATATGGGTAATATACATGGAATTAGTTGCACTGCAAATAATTATTTGAAGCAAGCCTGGAACGATATAAAAAATGAGTACGAAAAAAATCAAACATATTCAATCACGCTTTTTGAAAACACACTGGTGTGTTTTATGCGGTTGTATAAAGAAATCAGACGTCAACAAGCTGAAGACTACATTCCATGCCTGGAATGCGATTCACTAGAAAAAGAATTTGAGGAAATACAGAATGATAATGATTTATCATTATTTATGAAAACATTGCGTACTAATGATAAACAAATTTATTCAGGGGTTTCAGGAGGTATTACATATACTATACAATATGTTCGAGATATTGATATTGTTAGAGTGTCCTTTCCGGGCAGAGGGTCAGAGTCTATCACAGATTTTAAAGGTTATTATTGGTATGGCTTTATGGAATATATTGAAAACATTACTGCGTGTGATGATGTTTTTTCTGAGTATTGTTTAGATGATAATGAAAATATGAGTATCCAGCCAGAGCGGATAAATACGCCGGGAATATCTGATTTAGATACTGGTATTGATTTGTCTGGCATATCTTTTATTCAGAGTGAAATTAATAAAACATATGGATTAAAATACGCTCCAGTAGATGGCGATGGATATTGTCTGTTAAGAGCCATACTGGTTTTAAAAGAACATGAGTATTCATGGGCGCTGGGCGGCCATAAGACGCAAAAGCAAGTATACGAAGAGTTTATTAAAGTTGTTGATAAACAAACGATCGAGGCTCTTGTTGATACGGCATTCTATAATCTCAGGGAAGATGTAAAGACGTTATTTGGCGTTAATCTACAATCTGACAACAAAATTCAGGGGCAGGGTGGTTTTTTATCATGGAGTTTTTTGTCTTTTAAAAAAGAATTTATTGATAGTTGCTTGAATGACAAAAAATGCATACTGCATTTACCCGAATTTATATTTAATGATAACAAGGTACGCCTTGTTTTAGACACCGACCCAGAGCAGAGGGTTAATGAGGTGAAAAATTTCCTCACTGCTCTTTCAGATAGCATTTGCTCATTATTTATTGTTAATAGTAATATGGCATCAATCTCCTTGGGGAATGAATCCTTTTCAACAGATGACGACCTTGAGTATGGTTATTTAATAAACACTGGCAATCATTATGATG
E. coli	CFT073 (AE014075.1)	Cluster284	ERR1949136-4-IAwFC-1	ERR1609282-45-IAwFC-1	GTAGTGGCACACTAAATTTGGCCACCTGATGAAAGGTGATATTCTCACCACAACACAAAACAGGTGACTTAATGAACAAGAAAACCAAACGAACCTTCACCCCTGAGTTCAGGCTGGAATGTGCACAGCTGATTGTTGATAAGGGCTACTCATATCGACAGGCCAGTGAAGCGATGAATGTCGGTTCAACCACGCTTGAGAGCTGGGTACGCCAGCTCAGGCGAGAGCGCCAGGGTATTACGCCCTCTGCCACACCCATTACTCCAGACCAGCAACGTATCCGCGAGCTGGAAAAGCAAGTTCGCCGTCTGGAGGAACAAAATACGATATTAAAAAAGGCTACAACCGCGCTCTTAATGTCCGACTCGCTGAACGGTTCACGATAGCCGCCAGACTAAGTGACAGCCACACGGTTGTCAGCCTGTGTTCTGCTCTGGAAATACACCGCAGCAGTTACCGGTACTGGCGAAAACGACGCGATACGGTTAATCCGGCACGAGTCAGGTTGTGCAGCGAAATACGCCGGGCGTGGAACCAAAGTCGGGGCTCTGCGGGCGCGCGCACTCTGGCTGAAATGCTGACTCAAAACGGCGTCCCGATGAGCCGTTACCGTGCCGGACGTCTGATGAAATATCTGAACCTGAGCAGTTGTCAGCCCGGAAAACATCAGTATAAAAATGCCCGTCAGGAGCATACCAGCCTGCCGAATCTGCTTGAGCGTCAGTTCGCAGTACCGGAGCCAGACCGGGTATGGTGTGGAGATATTACGTATCTCTGGGCAGGAAATCGCTGGTGCTATCTGGCGGTTGTTATGGATCTTTTTGCCCGCAGGGTTATCGGCTGGAGTCTGTCAGCGCATGCCGATACCGCACTGATAAGCAGTGCCCTGCGGATGGCCTATGAGACGCGTGGCCAACCCCGGGATGTCGTGTTCCATAGCGACCAGGGAAGCCAGTATACAGGCCTTAAATATCAACAACTTCTCTGGCGTTGCAGAATAAATCAAAGCGTCAGTCGGCGGGGAAACTGCTGGGATAACAGCCCCATGGAACGCTTCTTCCGCAGTCTGAAAACAGAATGGGTGCCAACGAATGGTTACGCAGGCAAGGACGAGGCCCGGCAGCAAATTAATGATTACATATTGAACTACTACAACAGCGTCAGACCTCACCATTATAACGGTGGGCTGACGCCGGAAGAGTCAGAGAACAGATACCATTTTTACTGTAAAACCGTGGCCAATATTACTTGACCACTACA
E. coli	CFT073 (AE014075.1)	Cluster311	ERR2138516-46-IAwoC-1	ERR2138516-46-IAwoC-1	ATCCTACCCACGTAATATGGACACAGGCCTAAGCGAGGTTCTGGTTTTCAAATTGTTCCGGACTGAGGCCGCCACACCAACTGTGCCGCCGCCACCGATTGTAATCACATTCGATATAATTAAACACCGTTGCCCGCATTATTTCCCGGCTGATAAAGTGTTCTCCATGGATACATTCCACTTTCAGCGAATGAAAGAAGCTTTCCACGCAGGCATTATCGTAGCAGCAACCTTTTGCGCTCATACTTCCACGCAGATTATGCCGCTTCAGTTGCGCCTGATAATCTGCTGAACAGTACTGGCCTCCACGGTCCGTGTGAACGATAACGTTCCGGGGCCTCTTACGCCGCCATAGCGCCATCTGCAGGGCATCGCAGGCCAGTTGCGCCGTCATGCGTGGCGACATTGACCAGCCAATAACGGCACGTGACCACAGGTCAATGACCACTGCCAGATACAGCCAGCCTTCATCTGTACGTAAGTACGTGATGTCTCCTGCCCACTTCTGGTTCGGGCCACTGGCGTAAAAATCCTGCTCCAACAGATTTTCTGACACAGGCAGGCCGTGTGCGCGGTAGCTGACCGGGCTGAACTTCCGGGAGGCCTTTGCCCTCAGTCCCTGACGGCGCAGGCTTGCCGCCACGGTTTTTACGTTAAAGGGGTAACCCTGAGCACGCAGTTCATCCGTCAGGCGTGGGGCACCGTAACGCTGTTTTGACCGGGTAAAAGCCGCGAGGACAACGCTGTCGCAGTGTTGGCGGAACTGCTGACGCGTGCTTATCCTTGTCCGCCGCTGACACCACGTATACCAGCCGCTGCGGGCCACCCGGAGCACGCGGCACATTGCTTTGATGCTGAACTCAGCCTGATGTTTTTCAATAAAGACATACTTCATTTCAGGCGCTTCGCGAAGTATGTCGCGGCCTTTTGGAGGATAGCCAGCTCTTCATCCCGTTCTGCCAGCTGGCGTTTGAGACGTGCAATCTCGGTAGACATCTCCAGTTCACGTTCAGAAGACGTCTGCTGATTTTGCTGTTTACTGCGCCAGTTGTAGAGCTGTGATTCATACAGGCTGAGTTCACGGGCTGCGGCAGTAACACCGATGCGTTCAGCAAGCTTCAGGGCTTCACTGCGAAATTCAGGCGAATGCTGTTTACGGGGTTTTTTACTGGTTGATACTGTTTTTGTCATGTGAGTCACCTCTGACTGAGAGTTTACTCACTTAGCCGCGTGTCCACTATTGCTGGGTAAGATCACAGA
E. coli	CFT073 (AE014075.1)	Cluster284	ERR1949136-4-IAwFC-1	SRR5418780-20-IAwoC-1	TAGTGGCACACTAAATTTGGCCACCTGATGAAAGGTGATATTCTCACCACAACACAAAACAGGTGACTTAATGAACAAGAAAACCAAACGAACCTTCACCCCTGAGTTCAGGCTGGAATGTGCACAGCTGATTGTTGATAAGGGCTACTCATATCGACAGGCCAGTGAAGCGATGAATGTCGGTTCAACCACGCTTGAGAGCTGGGTACGCCAGCTCAGGCGAGAGCGCCAGGGTATTACGCCCTCTGCCACACCCATTACTCCAGACCAGCAACGTATCCGCGAGCTGGAAAAGCAAGTTCGCCGTCTGGAGGAACAAAATACGATATTAAAAAAGGCTACCGCGCTCTTAATGTCCGACTCGCTGAACGGTTCACGATAGCCGCCAGACTAAGTGACAGCCACACGGTTGTCAGCCTGTGTTCTGCTCTGGAAATACACCGCAGCAGTTACCGGTACTGGCGAAAACGACGCGATACGGTTAATCCGGCACGAGTCAGGTTGTGCAGCGAAATACGCCGGGCGTGGAACCAAAGTCGGGGCTCTGCGGGCGCGCGCACTCTGGCTGAAATGCTGACTCAAAACGGCGTCCCGATGAGCCGTTACCGTGCCGGACGTCTGATGAAATATCTGAACCTGAGCAGTTGTCAGCCCGGAAAACATCAGTATAAAAATGCCCGTCAGGAGCATACCAGCCTGCCGAATCTGCTTGAGCGTCAGTTCGCAGTACCGGAGCCAGACCGGGTATGGTGTGGAGATATTACGTATCTCTGGGCAGGAAATCGCTGGTGCTATCTGGCGGTTGTTATGGATCTTTTTGCCCGCAGGGTTATCGGCTGGAGTCTGTCAGCGCATGCCGATACCGCACTGATAAGCAGTGCCCTGCGGATGGCCTATGAGACGCATGGCCAACCCCGGGATGTCGTGTTCCATAGCGACCAGGGAAGCCAGTATACAGGCCTTAAATATCAACAACTTCTCTGGCGTTGCAGAATAAATCAAAGCGTCAGTCGGCGGGGAAACTGCTGGGATAACAGCCCCATGGAACGCTTCTTCCGCAGTCTGAAAACAGAATGGGTGCCAACGAATGGTTACGCAGGCAAGGACGAGGCCCGGCAGCAAATTAATGATTACATATTGAACTACTACAACAGCGTCAGACCTCACCATTATAACGGTGGGCTGACGCCGGAAGAGTCAGAGAACAGATACCATTTTTACTGTAAAACCGTGGCCAATATTACTTGACCACTACAAATA
E. coli	CFT073 (AE014075.1)	Cluster311	ERR2138516-46-IAwoC-1	ERR474115-51-IAwFC-1	TGATCTTACCCAGCAATAGTGGACACACGGCTAAGTGAGTAAACTCTCAGTCAGAGGTGACTCACATGACAAAAACAGTATCAACCAGTAAAAAAACCCCGTAAACAGCATTCGCCTGAATTTCGCAGTGAAGCCCTGAAGCTTGCTGAACGCATCGGTGTTACTGCCGCAGCCCGTGAACTCAGCCTGTATGAATCACAGCTCTACAACTGGCGCAGTAAACAGCAAAATCAGCAGACGTCTTCTGAACGTGAACTGGAGATGTCTACCGAGATTGCACGTCTCAAACGCCAGCTGGCAGAACGGGATGAAGAGCTGGCTATCCTCCAAAAGGCCGCGACATACTTCGCGAAGCGCCTGAAATGAAGTATGTCTTTATTGAAAAACATCAGGCTGAGTTCAGCATCAAAGCAATGTGCCGCGTGCTCCGGGTGGCCCGCAGCGGCTGGTATACGTGGTGTCAGCGGCGGACAAGGATAAGCACGCGTCAGCAGTTCCGCCAACACTGCGACAGCGTTGTCCTCGCGGCTTTTACCCGGTCAAAACAGCGTTACGGTGCCCCACGCCTGACGGATGAACTGCGTGCTCAGGGTTACCCCTTTAACGTAAAAACCGTGGCGGCAAGCCTGCGCCGTCAGGGACTGAGGGCAAAGGCCTCCCGGAAGTTCAGCCCGGTCAGCTACCGCGCACACGGCCTGCCTGTGTCAGAAAATCTGTTGGAGCAGGATTTTTACGCCAGTGGCCCGAACCAGAAGTGGGCAGGAGACATCACGTACTTACGTACAGATGAAGGCTGGCTGTATCTGGCAGTGGTCATTGACCTGTGGTCACGTGCCGTTATTGGCTGGTCAATGTCGCCACGCATGACGGCGCAACTGGCCTGCGATGCCCTGCAGATGGCGCTGTGGCGGCGTAAGAGGCCCCGGAACGTTATCGTTCACACGGACCGTGGAGGCCAGTACTGTTCAGCAGATTATCAGGCGCAACTGAAGCGGCATAATCTGCGTGGAAGTATGAGCGCAAAAGGTTGCTGCTACGATAATGCCTGCGTGGAAAGCTTCTTTCATTCGCTGAAAGTGGAATGTATCCATGGAGAACACTTTATCAGCCGGGAAATAATGCGGGCAACGGTGTTTAATTATATCGAATGTGATTACAATCGGTGGCGGCGGCACAGTTGGTGTGGCGGCCTCAGTCCGGAACAATTTGAAAACAAGAACCTCGCTTAGGCCTGTGTCCATATTACGTGGGTAGGATCA
E. coli	CFT073 (AE014075.1)	Cluster310	SRR2239642-17-IAwFC-1	SRR2239642-17-IAwoC-1	AACAGGTGAAAAAGGGTGAGCGATTTTTGATAGTGGAACCAGGCACTTTAAGTTTAACTGGGGCGTCATTATTTATTAAATTTTATAGGCGCTATATATGGGTAATATACATGGAATTAGTTGCACTGCAAATAATTATTTGAAGCAAGCCTGGAACGATATAAAAAATGAGTACGAAAAAAATCAAACATATTCAATCACGCTTTTTGAAAACACACTGGTGTGTTTTATGCGGTTGTATAAAGAAATCAGACGTCAACAAGCTGAAGACTACATTCCATGCCTGGAATGCGATTCACTAGAAAAAGAATTTGAGGAAATACAGAATGATAATGATTTATCATTATTTATGAAAACATTGCGTACTAATGATAAACAAATTTATTCAGGGGTTTCAGGAGGTATTACATATACTATACAATATGTTCGAGATATTGATATTGTTAGAGTGTCCTTTCCGGGCAGAGGGTCAGAGTCTATCACAGATTTTAAAGGTTATTATTGGTATGGCTTTATGGAATATATTGAAAACATTACTGCGTGTGATGATGTTTTTTCTGAGTATTGTTTAGATGATAATGAAAATATGAGTATCCAGCCAGAGCGGATAAATACGCCGGGAATATCTGATTTAGATACTGGTATTGATTTGTCTGGCATATCTTTTATTCAGAGTGAAATTAATAAAACATATGGATTAAAATACGCTCCAGTAGATGGCGATGGATATTGTCTGTTAAGAGCCATACTGGTTTTAAAAGAACATGAGTATTCATGGGCGCTGGGCGGCCATAAGACGCAAAAGCAAGTATACGAAGAGTTTATTAAAGTTGTTGATAAACAAACGATCGAGGCTCTTGTTGATACGGCATTCTATAATCTCAGGGAAGATGTAAAGACGTTATTTGGCGTTAATCTACAATCTGACAACAAAATTCAGGGGCAGGGTGGTTTTTTATCATGGAGTTTTTTGTCTTTTAAAAAAGAATTTATTGATAGTTGCTTGAATGACAAAAAATGCATACTGCATTTACCCGAATTTATATTTAATGATAACAAGGTACGCCTTGTTTTAGACACCGACCCAGAGCAGAGGGTTAATGAGGTGAAAAATTTCCTCACTGCTCTTTCAGATAGCATTTGCTCATTATTTATTGTTAATAGTAATATGGCATCAATCTCCTTGGGGAATGAATCCTTTTCAACAGATGACGACCTTGAGTATGGTTATTTAATAAACACTGGCAATCATTATGATG
E. coli	CFT073 (AE014075.1)	Cluster311	ERR2138516-46-IAwoC-1	ERR1100455-54-IAwoC-1	TGAGCTTACCCAGCAATAGTGGACACGCGGCTAAGTGAGTAAACTCTCAGTCAGAGGTGACTCACATGACAAAAACAGTATCAACCAGTAAAAAACCCCGTAAACAGCATTCGCCTGAATTTCGCAGTGAAGCCCTGAAGCTTGCTGAACGCATCGGTGTTACTGCCGCAGCCCGTGAACTCAGCCTGTATGAATCACAACTCTACAACTGGCGCAGTAAACAGCAAAATCAGCAGACGTCTTCTGAACGTGAACTGGAGATGTCTACCGAGATTGCACGTCTCAAACGCCAGCTGGCAGAACGGGATGAAGAGCTGGCTATCCTCCAAAAGGCCGCGACATACTTCGCGAAGCGCCTGAAATGAAGTATGTCTTTATTGAAAAACATCAGGCTGAGTTCAGCATCAAAGCAATGTGCCGCGTGCTCCGGGTGGCCCGCAGCGGCTGGTATACGTGGTGTCAGCGGCGGACAAGGATAAGCACGCGTCAGCAGTTCCGCCAACACTGCGACAGCGTTGTCCTCGCGGCTTTTACCCGGTCAAAACAGCGTTACGGTGCCCCACGCCTGACGGATGAACTGCGTGCTCAGGGTTACCCCTTTAACGTAAAAACCGTGGCGGCAAGCCTGCGCCGTCAGGGACTGAGGGCAAAGGCCTCCCGGAAGTTCAGCCCGGTCAGCTACCGCGCACACGGCCTGCCTGTGTCAGAAAATCTGTTGGAGCAGGATTTTTACGCCAGTGGCCCGAACCAGAAGTGGGCAGGAGACATCACGTACTTACGTACAGATGAAGGCTGGCTGTATCTGGCAGTGGTCATTGACCTGTGGTCACGTGCCGTTATTGGCTGGTCAATGTCGCCACGCATGACGGCGCAACTGGCCTGCGATGCCCTGCAGATGGCGCTGTGGCGGCGTAAGAGGCCCCGGAACGTTATCGTTCACACGGACCGTGGAGGCCAGTACTGTTCAGCAGATTATCAGGCGCAACTGAAGCGGCATAATCTGCGTGGAAGTATGAGCGCAAAAGGTTGCTGCTACGATAATGCCTGCGTGGAAAGCTTCTTTCATTCGCTGAAAGTGGAATGTATCCATGGAGAACACTTTATCAGCCGGGAAATAATGCGGGCAACGGTGTTTAATTATATCGAATGTGATTACAATCGGTGGCGGCGGCACAGTTGGTGTGGCGGCCTCAGTCCGGAACAATTTGAAAACCAGAACCTCGCTTAGGCCTGTGTCCATATTACGTGGGTAGGATCA
E. coli	CFT073 (AE014075.1)	Cluster284	ERR1949136-4-IAwFC-1	ERR1156353-11-IAwoC-1	TGTAGTGGCACACTAAATTTGGCCACCTGATGAAAGGTGATATTCTCACCACAACACAAAACAGGTGACTTAATGAACAAGAAAACCAAACGAACCTTCACCCCTGAGTTCAGGCTGGAATGTGCACAGCTGATTGTTGATAAGGGCTACTCATATCGACAGGCCAGTGAAGCGATGAATGTCGGTTCAACCACGCTTGAGAGCTGGGTACGCCAGCTCAGGCGAGAGCGCCAGGGTATTACGCCCTCTGCCACACCCATTACTCCAGACCAGCAACGTATCCGCGAGCTGGAAAAGCAAGTTCGCCGTCTGGAGGAACAAAATACGATATTAAAAAAGGCTACCGCGCTCTTAATGTCCGACTCGCTGAACGGTTCACGATAGCCGCCAGACTAAGTGACAGCCACACGGTTGTCAGCCTGTGTTCTGCTCTGGAAATACACCGCAGCAGTTACCGGTACTGGCGAAAACGACGCGATACGGTTAATCCGGCACGAGTCAGGTTGTGCAGCGAAATACGCCGGGCGTGGAACCAAAGTCGGGGCTCTGCGGGCGCGCGCACTCTGGCTGAAATGCTGACTCAAAACGGCGTCCCGATGAGCCGTTACCGTGCCGGACGTCTGATGAAATATCTGAACCTGAGCAGTTGTCAGCCCGGAAAACATCAGTATAAAAATGCCCGTCAGGAGCATACCAGCCTGCCGAATCTGCTTGAGCGTCAGTTCGCAGTACCGGAGCCAGACCGGGTATGGTGTGGAGATATTACGTATCTCTGGGCAGGAAATCGCTGGTGCTATCTGGCGGTTGTTATGGATCTTTTTGCCCGCAGGGTTATCGGCTGGAGTCTGTCAGCGCATGCCGATACCGCACTGATAAGCAGTGCCCTGCGGATGGCCTATGAGACGCGTGGCCAACCCCGGGATGTCGTGTTCCATAGCGACCAGGGAAGCCAGTATACAGGCCTTAAATATCAACAACTTCTCTGGCGTTGCAGAATAAATCAAAGCGTCAGTCGGCGGGGAAACTGCTGGGATAACAGCCCCATGGAACGCTTCTTCCGCAGTCTGAAAACAGAATGGGTGCCAACGAATGGTTACGCAGGCAAGGACGAGGCCCGGCAGCAAATTAATGATTACATATTGAACTACTACAACAGCGTCAGACCTCACCATTATAACGGTGGGCTGACGCCGGAAGAGTCAGAGAACAGATACCATTTTTACTGTAAAACCGTGGCCAATATTACTTGACCACTACA
E. coli	CFT073 (AE014075.1)	Cluster311	ERR2138516-46-IAwoC-1	ERR1163372-7-IAwoC-1	TGATCTTACCCAGCAATAGTGGACACGCGGCTAAGTGAGTAAACTCTCAGTCAGAGGTGACTCACATGACAAAAACAGTATCAACCAGTAAAAAACCCCGTAAACAGCATTCGCCTGAATTTCGCAGTGAAGCCCTGAAGCTTGCTGAACGCATCGGTGTTACTGCCGCAGCCCGTGAACTCAGCCTGTATGAATCACAACTCTACAACTGGCGCAGTAAACAGCAAAATCAGCAGACGTCTTCTGAACGTGAACTGGAGATGTCTACCGAGATTGCACGTCTCAAACGCCAGCTGGCAGAACGGGATGAAGAGCTGGCTATCCTCCAAAAGGCCGCGACATACTTCGCGAAGCGCCTGAAATGAAGTATGTCTTTATTGAAAAACATCAGGCTGAGTTCAGCATCAAAGCAATGTGCCGCGTGCTCCGGGTGGCCCGCAGCGGCTGGTATACGTGGTGTCAGCGGCGGACAAGGATAAGCACGCGTCAGCAGTTCCGCCAACACTGCGACAGCGTTGTCCTCGCGGCTTTTACCCGGTCAAAACAGCGTTACGGTGCCCCACGCCTGACGGATGAACTGCGTGCTCAGGGTTACCCCTTTAACGTAAAAACCGTGGCGGCAAGCCTGCGCCGTCAGGGACTGAGGGCAAAGGCCTCCCGGAAGTTCAGCCCGGTCAGCTACCGCGCACACGGCCTGCCTGTGTCAGAAAATCTGTTGGAGCAGGATTTTTACGCCAGTGGCCCGAACCAGAAGTGGGCAGGAGACATCACGTACTTACGTACAGATGAAGGCTGGCTGTATCTGGCAGTGGTCATTGACCTGTGGTCACGTGCCGTTATTGGCTGGTCAATGTCGCCACGCATGACGGCGCAACTGGCCTGCGATGCCCTGCAGATGGCGCTGTGGCGGCGTAAGAGGCCCCGGAACGTTATCGTTCACACGGACCGTGGAGGCCAGTACTGTTCAGCAGATTATCAGGCGCAACTGAAGCGGCATAATCTGCGTGGAAGTATGAGCGCAAAAGGTTGCTGCTACGATAATGCCTGCGTGGAAAGCTTCTTTCATTCGCTGAAAGTGGAATGTATCCATGGAGAACACTTTATCAGCCGGGAAATAATGCGGGCAACGGTGTTTAATTATATCGAATGTGATTACAATCGGTGGCGGCGGCACAGTTGGTGTGGCGGCCTCAGTCCGGAACAATTTGAAAACAAGAACCTCGCTTAGGCCTGTGTCCATATTACGTGGGTAGGATCA
E. coli	CFT073 (AE014075.1)	Cluster311	ERR2138516-46-IAwoC-1	ERR119514-44-IAwoC-1	TGATCCTACCCACGTAATATGGACACAGGCCTAAGCGAGGTTCTTGTTTTCAAATTGTTCCGGACTGAGGCCGCCACACCAACTGTGCCGCCGCCACCGATTGTAATCACATTCGATATAATTAAACACCGTTGCCCGCATTATTTCCCGGCTGATAAAGTGTTCTCCATGGATACATTCCACTTTCAGCGAATGAAAGAAGCTTTCCACGCAGGCATTATCGTAGCAGCAACCTTTTGCGCTCATACTTCCACGCAGATTATGCCGCTTCAGTTGCGCCTGATAATCTGCTGAACAGTACTGGCCTCCACGGTCCGTGTGAACGATAACGTTCCGGGGCCTCTTACGCCGCCACAGCGCCATCTGCAGGGCATCGCAGGCCAGTTGCGCCGTCATGCGTGGCGACATTGACCAGCCAATAACGGCACGTGACCACAGGTCAATGACCACTGCCAGATACAGCCAGCCTTCATCTGTACGTAAGTACGTGATGTCTCCTGCCCACTTCTGGTTCGGGCCACTGGCGTAAAAATCCTGCTCCAACAGATTTTCTGACACAGGCAGGCCGTGTGCGCGGTAGCTGACCGGGCTGAACTTCCGGGAGGCCTTTGCCCTCAGTCCCTGACGGCGCAGGCTTGCCGCCACGGTTTTTACGTTAAAGGGGTAACCCTGAGCACGCAGTTCATCCGTCAGGCGTGGGGCACCGTAACGCTGTTTTGACCGGGTAAAAGCCGCGAGGACAACGCTGTCGCAGTGTTGGCGGAACTGCTGACGCGTGCTTATCCTTGTCCGCCGCTGACACCACGTATACCAGCCGCTGCGGGCCACCCGGAGCACGCGGCACATTGCTTTGATGCTGAACTCAGCCTGATGTTTTTCAATAAAGACATACTTCATTTCAGGCGCTTCGCGAAGTATGTCGCGGCCTTTTGGAGGATAGCCAGCTCTTCATCCCGTTCTGCCAGCTGGCGTTTGAGACGTGCAATCTCGGTAGACATCTCCAGTTCACGTTCAGAAGACGTCTGCTGATTTTGCTGTTTACTGCGCCAGTTGTAGAGCTGTGATTCATACAGGCTGAGTTCACGGGCTGCGGCAGTAACACCGATGCGTTCAGCAAGCTTCAGGGCTTCACTGCGAAATTCAGGCGAATGCTGTTTACGGGGTTTTTTACTGGTTGATACTGTTTTTGTCATGTGAGTCACCTCTGACTGAGAGTTTACTCACTTAGCCGCGTGTCCACTATTGCTGGGTAAGATCA
E. coli	CFT073 (AE014075.1)	Cluster284	ERR1949136-4-IAwFC-1	ERR1204998-59-IAwoC-1	TGTAGTGGTCAAGTAATACTGGCCACGGTTTTACAGTAAAAATGGTATCTGTTCTCTGACTCTTCCGGCGTCAGCCCTCCGTTATAATGGTGAGGCCTGACGCTATTGTAATAATTCAGAATATAACTGCTGATTTGCTGCCGGGCCACGTCTTTGCCTGTGTAGCCATCGGTTGGCACCCATTCTGTTTTCAGACTGCGGAAGAAGCGTTCCATTGGACTGTTATCCCAGCAGTTTCCCCGTCGGCTGACACTTTGCTTTATCCTGTAACGCCAGAGAAGTTGTTGATATTTCAGTCCTGTATATTGACTTCCCTGGTCGCTATGGAACATGACGTCCCGCGGCTGACCACGCACCTCATACGCCATCCGCAGGGCACTGCTTATCAGGGCAGTATCGGCATTCGCTGACAGGCTCCAGCCGATAACCCTGCGGGCAAAAAGATCCATGACGACCGCCAGATAGCACCAGCGATTTCCTGCCCAGATATACGTAATATCTCCGCACCATACCCTATCTGGCTCGGGCACAGCGAACTGGCGCTCAAGCAGATTCGGCAGACAGGTATGTTCCTGACGAGCATTTTTGTACTGATGTTTTCCGGGCTGACAACTGCTCAGGTTCAGATATTTCATCAGACGCCCGGCACGGTAACGGCTCATCGGGACGCCGTTTTGGGTCAGCATTTCAGCCAGCGTGCGCGCCCCCGCAGAGCCCCTACTTTGGTTCCACGCCCGGCGTATTTCGCTGCACAACCTGACTCGCGCCGGATTAACCGTATCGCGTCGTTTTCGCCAGTACCGGTAACTGCTGCGGTGTATTTCCAGAGCAGAACAGAGGCTGACAACTGAGTGGCTGTCACTCAGTCTGGCAACTATCGTGAACCGTTCAGCGAGTCGGACATCAAGAGCGCGGTAGCCTTTTTTAATATCGTATTTTGTTCCTCCAGGCGGCGAACCTGCTTTTCCAGTTCGCGGATACGTTGCTGGTCTGGAGTAATAGGTGTGGCAGAGGGCGCAATCCCCTGACGCTCTCGCCTGAGCTGGCGCACCCAACTCTCAAGCGTGGTAGAACCGACATTCATCGCTTCACTGGCTTGTCGATATGAGTAGCCCTTATCAACAATTAGCTGTGCACATTCCAGCCTGAATTCAGGGGTGAAAGTACGTTTGGTTTTCTTGTTCATTAAGTCACCTGTTTTGTGTTGTGGTGAGGATATCACCTTTAATCAGGTGGCCAAATTTACTGTGCCACTACA
E. coli	CFT073 (AE014075.1)	Cluster311	ERR2138516-46-IAwoC-1	ERR137790-7-IAwoC-1	GATCTTACCCAGCAATAGTGGACACGCGGCTAAGTGAGTAAACTCTCAGTCAGAGGTGACTCACATGACAAAAACAGTATCAACCAGTAAAAAACCCCGTAAACAGCATTCGCCTGAATTTCGCAGTGAAGCCCTGAAGCTTGCTGAACGCATCGGTGTTACTGCCGCAGCCCGTGAACTCAGCCTGTATGAATCACAGCTCTACAACTGGCGCAGTAAACAGCAAAATCAGCAGACGTCTTCTGAACGTGAACTGGAGATGTCTACCGAGATTGCACGTCTCAAACGCCAGCTGGCAGAACGGGATGAAGAGCTGGCTATCCTCCAAAAGGCCGCGACATACTTCGCGAAGCGCCTGAAATGAAGTATGTCTTTATTGAAAAACATCAGGCTGAGTTCAGCATCAAAGCAATGTGCCGCGTGCTCCGGGTGGCCCGCAGCGGCTGGTATACGTGGTGTCAGCGGCGGACAAGGATAAGCACGCGTCAGCAGTTCCGCCAACACTGCGACAGCGTTGTCCTCGCGGCTTTTACCCGGTCAAAACAGCGTTACGGTGCCCCACGCCTGACGGATGAACTGCGTGCTCAGGGTTACCCCTTTAACGTAAAAACCGTGGCGGCAAGCCTGCGCCGTCAGGGACTGAGGGCAAAGGCCTCCCGGAAGTTCAGCCCGGTCAGCTACCGCGCACACGGCCTGCCTGTGTCAGAAAATCTGTTGGAGCAGGATTTTTACGCCAGTGGCCCGAACCAGAAGTGGGCAGGAGACATCACGTACTTACGTACAGATGAAGGCTGGCTGTATCTGGCAGTGGTCATTGACCTGTGGTCACGTGCCGTTATTGGCTGGTCAATGTCGCCACGCATGACGGCGCAACTGGCCTGCGATGCCCTGCAGATGGCGCTGTGGCGGCGTAAGAGGCCCCGGAACGTTATCGTTCACACGGACCGTGGAGGCCAGTACTGTTCAGCAGATTATCAGGCGCAACTGAAGCGGCATAATCTGCGTGGAAGTATGAGCGCAAAAGGTTGCTGCTACGATAATGCCTGCGTGGAAAGCTTCTTTCATTCGCTGAAAGTGGAATGTATCCATGGAGAACACTTTATCAGCCGGGAAATAATGCGGGCAACGGTGTTTAATTATATCGAATGTGATTACAATCGGTGGCGGCGGCACAGTTGGTGTGGCGGCCTCAGTCCGGAACAATTTGAAAACCAGAACCTCGCTTAGGCCTGTGTCCATATTACGTGGGTAGGATCAT
E. coli	CFT073 (AE014075.1)	Cluster311	ERR2138516-46-IAwoC-1	ERR1541310-12-IAwoC-1	TGATCTTACCCAGCAATAGTGGACACGCGGCTAAGTGAGTAAACTCTCAGTCAGAGGTGACTCACATGACAAAAACAGTATCAACCAGTAAAAAACCCCGTAAACAGCATTCGCCTGAATTTCGCAGTGAAGCCCTGAAGCTTGCTGAACGCATCGGTGTTACTGCCGCAGCCCGTGAACTCAGCCTGTATGAATCACAGCTCTACAACTGGCGCAGTAAACAGCAAAATCAGCAGACGTCTTCTGAACGTGAACTGGAGATGTCTACCGAGATTGCACGTCTCAAACGCCAGCTGGCAGAACGGGATGAAGAGCTGGCTATCCTCCAAAAGGCCGCGACATACTTCGCGAAGCGCCTGAAATGAAGTATGTCTTTATTGAAAAACATCAGGCTGAGTTCAGCATCAAAGCAATGTGCCGCGTGCTCCGGGTGGCCCGCAGCGGCTGGTATACGTGGTGTCAGCGGCGGACAAGGATAAGCTCGCGTCAGCAGTTCCGCCAACACTGCGACAGCGTTGTCCTCGCGGCTTTTACCCGGTCAAAACAGCGTTACGGTGCCCCACGCCTGACGGATGAACTGCGTGCTCAGGGTTACCCCTTTAACGTAAAAACCGTGGCGGCAAGCCTGCGCCGTCAGGGACTGAGGGCAAAGGCCTCCCGGAAGTTCAGCCCGGTCTGCTACCGCGCACACGGTCTGCCTGTGTCAGAAAATCTGTTGGAGCAGGATTTTTACGCCAGTGGCCCGAACCAGAAGTGGGCAGGAGACATCACGTACTTACGTACAGATGAAGGCTGGCTGTATCTGGCAGTGGTCATTGACCTGTGGTCACGTGCCGTTATTGGCTGGTCAATGTCGCCACGCATGACGGCGCAACTGGCCTGCGATGCCCTGCAGATGGCGCTGTGGCGGCGTAAGAGGCCCCGGAACGTTATCGTTCACACGGACCGTGGAGGCCAGTACTGTTCAGCAGATTATCAGGCGCAACTGAAGCGGCATAATCTGCGTGGAAGTATGAGCGCAAAAGGTTGCTGCTACGATAATGCCTGCGTGGAAAGCTTCTTTCATTCGCTGAAAGTGGAATGTATCCATGGAGAACACTTTATCAGCCGGGAAATAATGCGGGCAACGGTGTTTAATTATATCGAATGTGATTACAATCGGTGGCGGCGGCACAGTTGGTGTGGCGGCCTCAGTCCGGAACAATTTGAAAACAAGAACCTCGCTTAGGCCTGTGTCCATATTACGTGGGTAGGATCA
E. coli	CFT073 (AE014075.1)	Cluster284	ERR1949136-4-IAwFC-1	ERR1609333-16-IAwFC-1	TGTAGTGGCACAGTAAATTTGGCCACCTGATTAAAGGTGATATTCTCACCTCAACACAAAACAGGTGACTTAATGAACAAGAAAACCAAACGTACTTTCACCCCTGAGTTCAGGCTGGAATGTGCACAGCTGATTGTTGATAAGGGCTATTCGTATCGACAAGCCAGTGAGGCGATGAATGTCGGTTCTACCACGCTTGAGAGCTGGGTACGTCAGCTCAGGCGAGAGCGCCAAGGTATTGCGCCCTCTGCAACACCCATTACCCCTGAACAGCAACGTATTCGCGAGCTGGAAAAGCAGGTTCGCCGACTGGAGGAACAAAATACGATATTAAAAAAGGCTACCGCGCTCTTGATGTCCGACTCACTGAACGGTTTACGATAGTTTCCAGACTGAGTGACAGCCACTCAGTTGTCAGCCTCTGTTCCGCACTGGGAATACACCGTAGCAGTTACCGGTACTGGCGAAAACGACGCGATACGGTTAATTCGGCTCGCGTCAGGTTGTGCAGCGAAATACGCCGGGCATGGAACCAGAGCCGGGGCTCTGCAGGCGCGCGCACGCTGGCTGAAATGCTGACCCAAAACGGCGTCCCGATGAGCCGTTATCGTGCCGGACGGCTGATGAAATACCTGAACCTGAGCAGTTGTCAGCCCGGAAAACATCAATACAAAAATGCCTGTCAGGAGCATACGTGTTTGCCGAATCTGCTCGAGCGTCAGTTCGCTGTACCGGAGCCAGACAGGGTATGGTGCGGAGATATTACGTATATCTGGGCAGGAAATCGCTGGTGCTATCTGGCGGTCGTCATGGATCTTTTTGCCCGCAGGGTTATCGGCTGGAGCCTGTCAGCGAATGCCGATACTGCACTGATAAGCAGTGCCTTGCGGATGGCGTATGAGGTGCGTGGTCAGCCGCGGGACGTCATGTTCCATAGCGACCAGGGAAGTCAGTATACAGGACTGAAATATCAACAGCTTCTCTGGCGTTACAGGATAAAGCAAAGTGTCAGCCGACGGGGAAACTGCTGGGATAACAGTCCTATGGAACGCTTCTTCCGCAGTCTGAAAACAGAATGGGTGCCGACGGATGGTTACGTAGGCAAGGACGAGGCCCGGCAACAAATTAGCGGTTATATCCTGAATTATTACAATAGCGTCAGGCCTCACCATTACAACGGTGGGTTGACGCCGGAAGAATCAGAGAACAGATACCGTTTTTACTGTAAAACCGTGGCCAATATTACTTGACCACTACA
E. coli	CFT073 (AE014075.1)	Cluster284	ERR1949136-4-IAwFC-1	ERR1609560-31-IAwoC-1	TGTAGTGGTCAAGTAATACTGGCCACGGTTTTACAGTAAAAATGATATCTGTTCTCTGACTCTTCCGGCGTCAGCCCTCCGTTATAATGGTGAGGCCTGACGCTATTGTAATAATTCAGAATATAACTGCTGATTTGCTGCCGGGCCACGTCTTTGCCTGTGTAGCCATCGGTTGGCACCCATTCTGTTTTCAGACTGCGGAAGAAGCGTTCCATTGGACTGTTATCCCAGCAGTTTCCCCGTCGGCTGACACTTTGCTTTATCCTGTAACGCCAGAGAAGTTGTTGATATTTCAGTCCTGTATATTGACTTCCCTGGTCGCTATGGAACATGACGTCCCGCGGCTGACCACGCACCTCATACGCCATCCGCAGGGCACTGCTTATCAGGGCAGTATCGGCATTCGCTGACAGGCTCCAGCCGATAACCCTGCGGGCAAAAAGATCCATGACGACCGCCAGATAGCACCAGCGATTTCCTGCCCAGATATACGTAATATCTCCGCACCATACCCTATCTGGCTCGGGCACAGCGAACTGGCGCTCAAGCAGATTCGGCAGGCAGGTATGTTCCTGACGAGCATTTTTGTACTGATGTTTTCCGGGCTGACAACTGCTCAGGTTCAGATATTTCATCAGACGCCCGGCACGGTAACGGCTCATCGGGACGCCGTTTTGGGTCAGCATTTCAGCCAGCGTGCGCGCCCCCGCAGAGCCCCTACTTTGGTTCCACGCCCGGCGTATTTCGCTGCACAACCTGACTCGCGCCGGATTAACCGTATCGCGTCGTTTTCGCCAGTACCGGTAACTACTGCGGTGTATTTCCAGAGCAGAACAGAGGCTGACAACTGAGTGGCTGTCACTCAGTCTGGCAACTATCGTGAACCGTTCAGCGAGTCGGACATCAAGAGCGCGGTAGCCTTTTTTAATATCGTATTGTGTTCCTCCAGGCGGCGAACCTGCTTTTCCAGTTCGCGGATACGTTGCTGGTCTGGAGTAATAGGTGTGGCAAAGGGCGCAATCCCCTGACGCTCTCGCCTGAGCTGGCGCACCCAACTCTCAAGCGTGGTAGAACCGACATTCATCGCTTCACTGGCTTGTCGATATGAGTAGCCCTTATCAACAATTAGCTGTGCACATTCCAGCCTGAATTCAGGGGTGAAAGTACGTTTGGTTTTCTTGTTCATTAAGTCACCTGTTTTGTGTTGTGGTGAGGATATCACCTTTAATCAGGTGGCCAAATTTACTGTGCCACTACA
E. coli	CFT073 (AE014075.1)	Cluster311	ERR2138516-46-IAwoC-1	ERR1617974-49-IAwoC-1	GATCCTACCCACGTAATATGGACACAGGCCTAAGCGAGGTTCTGGTTTTCAAATTGTTCCGGACTGAGGCCGCCACACCAACTGTGCCGCCGCCACCGATTGTAATCACATTCGATATAATTAAACACCGTTGCCCGCATTATTTCCCGGCTGATAAAGTGTTCTCCATGGATACATTCCACTTTCAGCGAATGAAAGAAGCTTTCCACGCAGGCATTATCGTAGCAGCAACCTTTTGCGCTCATACTTCCACGCAGATTATGCCGCTTCAGTTGCGCCTGATAATCTGCTGAACAGTACTGGCCTCCACGATCCGTGTGAACGATAACGTTCCGGGGCCTCTTACGCCGCCACAGCGCCATCTGCAGGGCATCGCAGGCCAGTTGCGCCGTCATGCGTGGCGACATTGACCAGCCAATAACGGCACGTGACCACAGGTCAATGACCACTGCCAGATACAGCCAGCCTTCATCTGTACGTAAGTACGTGATGTCTCCTGCCCACTTCTGGTTCGGGCCACTGGCGTAAAAATCCTGCTCCAACAGATTTTCTGACACAGGCAGGCCGTGTGCGCGGTAGCTGACCGGGCTGAACTTCCGGGAGGCCTTTGCCCTCAGTCCCTGACGGCGCAGGCTTGCCGCCACGGTTTTTACGTTAAAGGGGTAACCCTGAGCACGCAGTTCATCCGTCAGGCGTGGGGCACCGTAACGCTGTTTTGACCGGGTAAAAGCCGCGAGGACAACGCTGTCGCAGTGTTGGCGGAACTGCTGACGCGTGCTTATCCTTGTCCGCCGCTGACACCACGTATACCAGCCGCTGCGGGCCACCCGGAGCACGCGGCACATTGCTTTGATGCTGAACTCAGCCTGATGTTTTTCAATAAAGACATACTTCATTTCAGGCGCTTCGCGAAGTATGTCGCGGCCTTTTGGAGGATAGCCAGCTCTTCATCCCGTTCTGCCAGCTGGCGTTTGAGACGTGCAATCTCGGTAGACATCTCCAGTTCACGTTCAGAAGACGTCTGCTGATTTTGCTGTTTACTGCGCCAGTTGTAGAGCTGTGATTCATACAGGCTGAGTTCACGGGCTGCGGCAGTAACACCGATGCGTTCAGCAAGCTTCAGGGCTTCACTGCGAAATTCAGGCGAATGCTGTTTACGGGGTTTTTTACTGGTTGATACTGTTTTTGTCATGTGAGTCACCTCTGACTGAGAGTTTACTCACTTAGCTGCGTGTCCACTATTGCTGGGTAAGATCAT
E. coli	CFT073 (AE014075.1)	Cluster311	ERR2138516-46-IAwoC-1	ERR1622239-15-IAwFC-1	TGAGCTTACCCAGCAATAGTGGACACGCGGCTAAGTGAGTAAACTCTCAGTCAGAGGTGACTCACATGACAAAAACAGTATCAACCAGTAAAAAACCCCGTAAACAGCATTCGCCTGAATTTCGCAGTGAAGCCCTGAAGCTTGCTGAACGCATCGGTGTTACTGCCGCAGCCCGTGAACTCAGCCTGTATGAATCACAGCTCTACAACTGGCGCAGTAAACAGCAAAATCAGCAGACGTCTTCTGAACGTGAACTGGAGATGTCTACCGAGATTGCACGTCTCAAACGCCAGCTGGCAGAACGGGATGAAGAGCTGGCTATCCTCCAAAAGGCCGCGACATACTTCGCGAAGCGCCTGAAATGAAGTATGTCTTTATTGAAAAACATCAGGCTGAGTTCAGCATCAAAGCAATGTGCCGCGTGCTCCGGGTGGCCCGCAGCGGCTGGTATACGTGGTGTCAGCGGCGGACAAGGATAAGCACGCGTCAGCAGTTCCGCCAACACTGCGACAGCGTTGTCCTCGCGGCTTTTACCCGGTCAAAACAGCGTTACGGTGCCCCACGCCTGACGGATGAACTGCGTGCTCAGGGTTACCCCTTTAACGTAAAAACCGTGGCGGCAAGCCTGCGCCGTCAGGGACTGATGGCAAAGGCCTCCCGGAAGTTCAGCCCGGTCAGCTACCGCGCACACGGCCTGCCTGTGTCAGAAAATCTGTTGGAGCAGGATTTTTACGCCAGTGGCCCGAACCAGAAGTGGGCAGGAGACATCACGTACTTACGTACAGATGAAGGCTGGCTGTATCTGGCAGTGGTCATTGACCTGTGGTCACGTGCCGTTATTGGCTGGTCAATGTCGCCACGCATGACGGCGCAACTGGCCTGCGATGCCCTGCAGATGGCGCTGTGGCGGCGTAAGAGGCCCCGGAACGTTATCGTTCACACGGACCGTGGAGGCCAGTACTGTTCAGCAGATTATCAGGCGCAACTGAAGCGGCATAATCTGCGTGGAAGTATGAGCGCAAAAGGTTGCTGCTACGATAATGCCTGCGTGGAAAGCTTCTTTCATTCGCTGAAAGTGGAATGTATCCATGGAGAACACTTTATCAGCCGGGAAATAATGCGGGCAACGGTGTTTAATTATATCGAATGTGATTACAATCGGTGGCGGCGGCACAGTTGGTGTGGCGGCCTCAGTCCGGAACAATTTGAAAACCAGAACCTCGCTTAGGCCTGTGTCCATATTACGTGGGTAGGATCA
E. coli	CFT073 (AE014075.1)	Cluster311	ERR2138516-46-IAwoC-1	ERR1622581-40-IAwoC-1	TGATCCTACCCACGTAATATGGACACAGGCCTAAGCGAGGTTCTGGTTTTCAAATTGTTCCGGACTGAGGCCGCCACACCAACTGTGCCGCCGCCACCGATTGTAATCACATTCGATATAATTAAACACCGTTGCCCGCATTATTTCCCGGCTGATAAAGTGTTCTCCATGGATACATTCCACTTTCAGCGAATGAAAGAAGCTTTCCACGCAGGCATTATCGTAGCAGCAACCTTTTGCGCTCATACTTCCACGCAGATTATGCCGCTTCAGTTGCGCCTGATAATCTGCTGAACAGTACTGGCCTCCACGGTCCGTGTGAACGATAACGTTCCGGGGCCTCTTACGCCGCCACAGCGCCATCTGCAGGGCATCGCAGGCCAGTTGCGCCGTCATGCGTGGCGACATTGACCAGCCAATAACGGCACGTGACCACAGGTCAATGACCACTGCCAGATACAGCCAGCCTTCATCTGTACGTAAGTACGTGATGTCTCCTGCCCACTTCTGGTTCGGGCCACTGGCGTAAAAATCCTGCTCCAACAGATTTTCTGACACAGGCAGGCCGTGTGCGCGGTAGCTGACCGGGCTGAACTTCCGGGAGGCCTTTGCCCTCAGTCCCTGACGGCGCAGGCTTGCCGCCACGGTTTTTACGTTAAAGGGGTAACCCTGAGCACGCAGTTCATCCGTCAGGCGTGGGGCACCGTAACGCTGTTTTGACCGGGTAAAAGCCGCGAGGACAACGCTGTCGCAGTGTTGGCGGAACTGCTGACGCGTGCTTATCCTTGTCCGCCGCTGACACCACGTATACCAGCCGCTGCGGGCCACCCGGAGCACGCGGCACATTGCTTTGATGCTGAACTCAGCCTGATGTTTTTCAATAAAGACATACTTCATTTCAGGCGCTTCGCGAAGTATGTCGCGGCCTTTTGGAGGATAGCCAGCTCTTCATCCCGTTCTGCCAGCTGGCGTTTGAGACGTGCAATCTCGGTAGACATCTCCAGTTCACGTTCAGAAGACGTCTGCTGATTTTGCTGTTTACTGCGCCAGTTGTAGAGTTGTGATTCATACAGGCTGAGTTCACGGGCTGCGGCAGTAACACCGATGCGTTCAGCAAGCTTCAGGGCTTCACTGCGAAATTCAGGCGAATGCTGTTTACGGGGTTTTTTACTGGTTGATACTGTTTTTGTCATGTGAGTCACCTCTGACTGAGAGTTTACTCACTTAGCTGCGTGTCCACTATTGCTGGGTAAGATCA
E. coli	CFT073 (AE014075.1)	Cluster284	ERR1949136-4-IAwFC-1	ERR178165-47-IAwoC-1	TGTAGTGGCACACTAAATTTGGCCACCTGATGAAAGGTGATATTCTCACCACAACACAAAACAGGTGACTTAATGAACAAGAAAACCAAACGAACCTTCACCCCTGAGTTCAGGCTGGAATGTGCACAGCTGATTGTTGATAAGGGCTACTCATATCGACAGGCCAGTGAAGCGATGAATGTCGGTTCAACCACGCTTGAGAGCTGGGTACGCCAGCTCAGGCGAGAGCGCCAGGGTATTACGCCCTCTGCCACACCCATTACTCCAGACCAGCAACGTATCCGCGAGCTGGAAAAGCAAGTTCGCCGTCTGGAGGAACAAAATACGATATTAAAAAAGGCTACCGCGCTCTTAATGTCCGACTCGCTGAACGGTTCACGATAGCCGCCAGACTAAGTGACAGCCACACGGTTGTCAGCCTGTGTTCTGCTCTGGAAATACACCGCAGCAGTTACCGGTACTGGCGAAAACGACGCGATACGGTTAATCCGGCACGAGTCAGGTTGTGCAGCGAAATACGCCGGGCGTGGAACCAAAGTCGGGGCTCTGCGGGCGCGCGCACTCTGGCTGAAATGCTGACTCAAAACGGCGTCCCGATGAGCCGTTACCGTGCCGGACGTCTGATGAAATATCTGAACCTGAGCAGTTGTCAGCCCGGAAAACATCAGTATAAAAATGCCCGTCAGGAGCATACCAGCCTGCCGAATCTGCTTGAGCGTCAGTTCGCAGTACCGGAGCCAGACCGGGTATGGTGTGGAGATATTACGTATCTCTGGGCAGGAAATCGCTGGTGCTATCTGGCGGTTGTTATGGATCTTTTTGCCCGCAGGGTTATCGGCTGGAGTCTGTCAGCGCATGCCGATACCGCACTGATAAGCAGTGCCCTGCGGATGGCCTATGAGACGCGTGGCCACCCCCGGGATGTCGTGTTCCATAGCGACCAGGGAAGCCAGTATACAGGCCTTAAATATCAACAACTTCTCTGGCGTTGCAGAATAAATCAAAGCGTCAGTCGGCGGGGAAACTGCTGGGATAACAGCCCCATGGAACGCTTCTTCCGCAGTCTGAAAACAGAATGGGTGCCAACGAATGGTTACGCAGGCAAGGACGAGGCCCGGCAGCAAATTAATGATTACATATTGAACTACTACAACAGCGTCAGACCTCACCATTATAACGGTGGGCTGACGCCGGAAGAGTCAGAGAACAGATACCATTTTTACTGTAAAACCGTGGCCAATATTACTTGACCACTACA
E. coli	CFT073 (AE014075.1)	Cluster311	ERR2138516-46-IAwoC-1	ERR1937224-26-IAwoC-1	TGATCCTACCCACGTAATATGGACACAGGCCTAAGCGAGGTTCTGGTTTTCAAATTGTTCCGGACTGAGGCCGCCACACCAACTGTGCCGCCGCCACCGATTGTAATCACATTCGATATAATTAAACACCGTTGCCCGCATTATTTCCCGGCTGATAAAGTGTTCTCCATGGATACATTCCACTTTCAGCGAATGAAAGAAGCTTTCCACGCAGGCATTATCGTAGCAGCAACCTTTTGCGCTCATACTTCCACGCAGATTATGCCGCTTCAGTTGCGCCTGATAATCTGCTGAACAGTACTGGCCTCCACGGTCCGTGTGAACGATAACGTTCCGGGGCCTCTTACGCCGCCACAGCGCCATCTGCAGGGCATCGCAGGCCAGTTGCGCCGTCATGCGTGGCGACATTGACCAGCCAATAACGGCACGTGACCACAGGTCAATGACCACTGCCAGATACAGCCAGCCTTCATCTGTACGTAAGTACGTGATGTCTCCTGCCCACTTCTGGTTCGGGCCACTGGCGTAAAAATCCTGCTCCAACAGATTTTCTGACACAGGCAGGCCGTGTGCGCGGTAGCTGACCGGGCTGAACTTCCGGGAGGCCTTTGCCCTCAGTCCCTGACGGCGCAGGCTTGCCGCCACGGTTTTTACGTTAAAGGGGTAACCCTGAGCACGCAGTTCATCCGTCAGGCGTGGGGCACCGTAACGCTGTTTTGACCGGGTAAAAGCCGCGAGGACAACGCTGTCGCAGTGTTGGCGGAACTGCTGACGCGTGCTTATCCTTGTCCGCCGCTGACACCACGTATACCAGCCGCTGCGGGCCACCCGGAGCACGCGGCACATTGCTTTGATGCTGAACTCAGCCTGATGTTTTTCAATAAAGACATACTTCATTTCAGGCGCTTCGCGAAGTATGTCGCGGCCTTTTGGAGGATAGCCAGCTCTTCATCCCGTTCTGCCAGCTGGCGTTTGAGACGTGCAATCTCGGTAGACATCTCCAGTTCACGTTCAGAAGACGTCTGCTGATTTTGCTGTTTACTGCGCCAGTTGTAGAGTTGTGATTCATACAGGCTGAGTTCACGGGCTGCGGCAGTAACACCGATGCGTTCAGCAAGCTTCAGGGCTTCACTGCGAAATTCAGGCGAATGCTGTTTACGGGGTTTTTTACTGGTTGATACTGTTTTTGTCATGTGAGTCACCTCTGACTGAGAGTTTACTCACTTAGCCGCGTGTCCACTATTGCTGGGTAAGATCA
E. coli	CFT073 (AE014075.1)	Cluster311	ERR2138516-46-IAwoC-1	ERR2138516-53-IAwoC-1	TGATCTTACCCAGCAATAGTGGACACGCGGCTAAGTGAGTAAACTCTCAGTCAGAGGTGACTCACATGACAAAAACAGTATCAACCAGTAAAAAACCCCGTAAACAGCATTCGCCTGAATTTCGCAGTGAAGCCCTGAAGCTTGCTGAACGCATCGGTGTTACTGCCGCAGCCCGTGAACTCAGCCTGTATGAATCACAGCTCTACAACTGGCGCAGTAAACAGCAAAATCAGCAGACGTCTTCTGAACGTGAACTGGAGATGTCTACCGAGATTGCACGTCTCAAACGCCAGCTGGCAGAACGGGATGAAGAGCTGGCTATCCTCCAAAAGGCCGCGACATACTTCGCGAAGCGCCTGAAATGAAGTATGTCTTTATTGAAAAACATCAGGCTGAGTTCAGCATCAAAGCAATGTGCCGCGTGCTCCGGGTGGCCCGCAGCGGCTGGTATACGTGGTGTCAGCGGCGGACAAGGATAAGCACGCGTCAGCAGTTCCGCCAACACTGCGACAGCGTTGTCCTCGCGGCTTTTACCCGGTCAAAACAGCGTTACGGTGCCCCACGCCTGACGGATGAACTGCGTGCTCAGGGTTACCCCTTTAACGTAAAAACCGTGGCGGCAAGCCTGCGCCGTCAGGGACTGAGGGCAAAGGCCTCCCGGAAGTTCAGCCCGGTCAGCTACCGCGCACACGGCCTGCCTGTGTCAGAAAATCTGTTGGAGCAGGATTTTTACGCCAGTGGCCCGAACCAGAAGTGGGCAGGAGACATCACGTACTTACGTACAGATGAAGGCTGGCTGTATCTGGCAGTGGTCATTGACCTGTGGTCACGTGCCGTTATTGGCTGGTCAATGTCGCCACGCATGACGGCGCAACTGGCCTGCGATGCCCTGCAGATGGCGCTATGGCGGCGTAAGAGGCCCCGGAACGTTATCGTTCACACGGACCGTGGAGGCCAGTACTGTTCAGCAGATTATCAGGCGCAACTGAAGCGGCATAATCTGCGTGGAAGTATGAGCGCAAAAGGTTGCTGCTACGATAATGCCTGCGTGGAAAGCTTCTTTCATTCGCTGAAAGTGGAATGTATCCATGGAGAACACTTTATCAGCCGGGAAATAATGCGGGCAACGGTGTTTAATTATATCGAATGTGATTACAATCGGTGGCGGCGGCACAGTTGGTGTGGCGGCCTCAGTCCGGAACAATTTGAAAACCAGAACCTCGCTTAGGCCTGTGTCCATATTACGTGGGTAGGATCA
E. coli	CFT073 (AE014075.1)	Cluster284	ERR1949136-4-IAwFC-1	SRR1785802-10-IAwFC-1	ATGTAGTGGTCAAGTAATACTGGCCACGGTTTTACAGTAAAAATGGTATCTGTTCTCTGACTCTTCCGGCGTCAGCCCTCCGTTATAATGGTGAGGCCTGACGCTATTGTAATAATTCAGAATATAACTGCTGATTTGCTGCCGGGCCACGTCTTTGCCTGTGTAGCCATCGGTTGGCACCCATTCTGTTTTCAGACTGCGGAAGAAGCGTTCCATTGGACTGTTATCCCAGCAGTTTCCCCGTCGGCTGACACTTTGCTTTATCCTGTAACGCCAGAGAAGTTGTTGATATTTCAGTCCTGTATATTGACTTCCCTGGTCGCTATGGAACATGACGTCCCGCGGCTGACCACGCACCTCATACGCCATCCGCAGGGCACTGCTTATCAGGGCAGTATCGGCATTCGCTGACAGGCTCCAGCCGATAACCCTGCGGGCAAAAAGATCCATGACGACCGCCAGATAGCACCAGCGATTTCCTGCCCAGATATACGTAATATCTCCGCACCATACCCTATCTGGCTCGGGCACAGCGAACTGGCGCTCAAGCAGATTCGGCAGACAGGTATGTTCCTGACGAGCATTTTTGTACTGATGTTTTCCGGGCTGACAACTGCTCAGGTTCAGATATTTCATCAGACGCCCGGCACGGTAACGGCTCATCGGGACGCCGTTTTGGGTCAGCATTTCAGCCAGCGTGCGCGCCCCCGCAGAGCCCCTACTTTGGTTCCACGCCCGGCGTATTTCGCTGCACAACCTGACTCGCGCCGGATTAACCGTATCGCGTCGTTTTCGCCAGTACCGGTAACTGCTGCGGTGTATTTCCAGAGCAGAACAGAGGCTGACAACTGAGTGGCTGTCACTCAGTCTGGCAACTATCGTGAACCGTTCAGCGAGTCGGACATCAAGAGCGCGGTAGCCTTTTTTAATATCGTATTTTGTTCCTCCAGGCGGCGAACCTGCTTTTCCAGTTCGCGGATACGTTGTTGGTCTGGAGTAATAGGTGTGGCAGAGGGCGCAATCCCCTGACGCTCTCGCCTGAGCTGGCGCACCCAACTCTCAAGCGTGGTAGAACCGACATTCATCGCTTCACTGGCTTGTCGATATGAGTAGCCCTTATCAACAATTAGCTGTGCACATTCCAGCCTGAATTCAGGGGTGAAAGTACGTTTGGTTTTCTTGTTCATTAAGTCCCCTGTTTTGTGTTGTGGTGAGGATATCACCTTTAATCAGGTGGCCAAATTTACTGTGCCATTAC
E. coli	CFT073 (AE014075.1)	Cluster311	ERR2138516-46-IAwoC-1	SRR1788082-10-IAwoC-1	TGATCTTACCCAGCAATAGTGGACACGCGGCTAAGTGAGTAAACTCTCAGTCAGAGGTGACTCACATGACAAAAACAGTATCAACCAGTAAAAAACCCCGTAAACAGCATTCGCCTGAATTTCGCAGTGAAGCCCTGAAGCTTGCTGAACGCATCGGTGTTACTGCCGCAGCCCGTGAACTCAGCCTGTATGAATCACAACTCTACAACTGGCGCAGTAAACAGCAAAATCAGCAGACGTCTTCTGAACGTGAACTGGAGATGTCTACCGAGATTGCACGTCTCAAACGCCAGCTGGCAGAACGGGATGAAGAGCTGGCTATCCTCCAAAAGGCCGCGACATACTTCGCGAAGCGCCTGAAATGAAGTATGTCTTTATTGAAAAACATCAGGCTGAGTTCAGCATCAAAGCAATGTGCCGCGTGCTCCGGGTGGCCCGCAGCGGCTGGTATACGTGGTGTCAGCGGCGGACAAGGATAAGCACGCGTCAGCAGTTCCGCCAACACTGCGACAGCGTTGTCCTCGCGGCTTTTACCCGGTCAAAACAGCGTTACGGTGCCCCACGCCTGACGGATGAACTGCGTGCTCAGGGTTACCCCTTTAACGTAAAAACCGTGGCGGCAAGCCTGCGCCGTCAGGGGCTGAGGGCAAAGGCCTCCCGGAAGTTCAGCCCGGTCAGCTACCGCGCACACGGCCTGCCTGTGTCAGAAAATCTGTTGGAGCAGGATTTTTACGCCAGTGGCCCGAACCAGAAGTGGGCAGGAGACATCACGTACTTACGTACAGATGAAGGCTGGCTGTATCTGGCAGTGGTCATTGACCTGTGGTCACGTGCCGTTATTGGCTGGTCAATGTCGCCACGCATGACGGCGCAACTGGCCTGCGATGCCCTGCAGATGGCGCTGTGGCGGCGTAAGAGGCCCCGGAACGTTATCGTTCACACGGACCGTGGAGGCCAGTACTGTTCAGCAGATTATCAGGCGCAACTGAAGCGGCATAATCTGCGTGGAAGTATGAGCGCAAAAGGTTGCTGCTACGATAATGCCTGCGTGGAAAGCTTCTTTCATTCGCTGAAAGTGGAATGTATCCATGGAGAACACTTTATCAGCCGGGAAATAATGCGGGCAACGGTGTTTAATTATATCGAATGTGATTACAATCGGTGGCGGCGGCACAGTTGGTGTGGCGGCCTCAGTCCGGAACAATTTGAAAACAAGAACCTCGCTTAGGCCTGTGTCCATATTACGTGGGTAGGATCA
E. coli	CFT073 (AE014075.1)	Cluster311	ERR2138516-46-IAwoC-1	SRR1815629-32-IAwoC-1	TGATCTTACCCAGCAATAGTGGACACGCAGCTAAGTGAGTAAACTCTCAGTCAGAGGTGACTCACATGACAAAAACAGTATCAACCAGTAAAAAACCCCGTAAACAGCATTCGCCTGAATTTCGCAGTGAAGCCCTGAAGCTTGCTGAACGCATCGGTGTTACTGCCGCAGCCCGTGAACTCAGCCTGTATGAATCACAGCTCTACAACTGGCGCAGTAAACAGCAAAATCAGCAGACGTCTTCTGAACGTGAACTGGAGATGTCTACCGAGATTGCACGTCTCAAACGCCAGCTGGCAGAACGGGATGAAGAGCTGGCTATCCTCCAAAAGGCCGCGACATACTTCGCGAAGCGCCTGAAATGAAGTATGTCTTTATTGAAAAACATCAGGCTGAGTTCAGCATCAAAGCAATGTGCCGCGTGCTCCGGGTGGCCCGCAGCGGCTGGTATACGTGGTGTCAGCGGCGGACAAGGATAAGCACGCGTCAGCAGTTCCGCCAACACTGCGACAGCGTTGTCCTCGCGGCTTTTACCCGGTCAAAACAGCGTTACGGTGCCCCACGCCTGACGGATGAACTGCGTGCTCAGGGTTACCCCTTTAACGTAAAAACCGTGGCGGCAAGCCTGCGCCGTCAGGGACTGAGGGCAAAGGCCTCCCGGAAGTTCAGCCCGGTCAGCTACCGCGCACACGGCCTGCCTGTGTCAGAAAATCTGTTGGAGCAAGATTTTTACGCCAGTGGCCCGAACCAGAAGTGGGCAGGAGACATCACGTACTTACGTACAGATGAAGGCTGGCTGTATCTGGCAGTGGTCATTGACCTGTGGTCACGTGCCGTTATTGGCTGGTCAATGTCGCCACGCATGACGGCGCAACTGGCCTGCGATGCCCTGCAGATGGCGCTGTGGCGGCGTAAGAGGCCCCGGAACGTTATCGTTCACACGGATCGTGGAGGCCAGTACTGTTCAGCAGATTATCAGGCGCAACTGAAGCGGCATAATCTGCGTGGAAGTATGAGCGCAAAAGGTTGCTGCTACGATAATGCCTGCGTGGAAAGCTTCTTTCATTCGCTGAAAGTGGAATGTATCCATGGAGAACACTTTATCAGCCGGGAAATAATGCGGGCAACGGTGTTTAATTATATCGAATGTGATTACAATCGGTGGCGGCGGCACAGTTGGTGTGGCGGCCTCAGTCCGGAACAATTTGAAAACCAGAACCTCGCTTAGGCCTGTGTCCATATTACGTGGGTAGGATCA
E. coli	CFT073 (AE014075.1)	Cluster284	ERR1949136-4-IAwFC-1	SRR2239642-40-IAwFC-1	TGTAGTGGCACACTAAATTTGGCCACCTGATGAAAGGTGATATTCTCACCACAACACAAAACAGGTGACTTAATGAACAAGAAAACCAAACGAACCTTCACCCCTGAGTTCAGGCTGGAATGTGCACAGCTGATTGTTGATAAGGGCTACTCATATCGACAGGCCAGTGAAGCGATGAATGTCGGTTCAACCACGCTTGAGAGCTGAGTACGCCAGCTCAGGCGAGAGCGCCAGGGTATTACGCCCTCTGCCACACCCATTACTCCAGACCAGCAACGTATCCGCGAGCTGGAAAAGCAAGTTCGCCGTCTGGAGGAACAAAATACGATATTAAAAAAGGCTACCGCGCTCTTAATGTCCGACTCGCTGAACGGTTCACGATAGCCGCCAGACTAAGTGACAGCCACACGGTTGTCAGCCTGTGTTCTGCTCTGGAAATACACCGCAGCAGTTACCGGTACTGGCGAAAACGACGCGATACGGTTAATCCGGCACGAGTCAGGTTGTGCAGCGAAATACGCCGGGCGTGGAACCAAAGTCGGGGCTCTGCGGGCGCGCGCACTCTGGCTGAAATGCTGACTCAAAACGGCGTCCCGATGAGCCGTTACCGTGCCGGACGTCTGATGAAATATCTGAACCTGAGCAGTTGTCAGCCCGGAAAACATCAGTATAAAAATGCCCGTCAGGAGCATACCAGCCTGCCGAATCTGCTTGAGCGTCAGTTCGCAGTACCGGAGCCAGACCGGGTATGGTGTGGAGATATTACGTATCTCTGGGCAGGAAATCGCTGGTGCTATCTGGCGGTTGTTATGGATCTTTTTGCCCGCAGGGTTATCGGCTGGAGTCTGTCAGCGCATGCCGATACCGCACTGATAAGCAGTGCCCTGCGGATGGCCTATGAGACGCGTGGCCAACCCCGGGATGTCGTGTTCCATAGCGACCAGGGAAGCCAGTATACAGGCCTTAAATATCAACAACTTCTCTGGCGTTGCAGAATAAATCAAAGCGTCAGTCGGCGGGGAAACTGCTGGGATAACAGCCCCATGGAACGCTTCTTCCGCAGTCTGAAAACAGAATGGGTGCCAACGAATGGTTACGCAGGCAAGGACGAGGCCCGGCAGCAAATTAATGATTACATATTGAACTACTACAACAGCGTCAGACCTCACCATTATAACGGTGGGCTGACGCCGGAAGAGTCAGAGAACAGATACCATTTTTACTGTAAAACCGTGGCCAATATTACTTGACCACTACA
E. coli	CFT073 (AE014075.1)	Cluster311	ERR2138516-46-IAwoC-1	SRR2885278-42-IAwoC-1	TGATCTTACCCAGCAATAGTGGACACGCGGCTAAGTGAGTAAACTCTCAGTCAGAGGTGACTCACATGACAAAAACAGTATCAACCAGTAAAAAACCCCGTAAACAGCATTCGCCTGAATTTCGCAGTGAAGCCCTGAAGCTTGCTGAACGCATCGGTGTTACTGCCGCAGCCCGTGAACTCAGCCTGTATGAATCACAACTCTACAACTGGCGCAGTAAACAGCAAAATCAGCAGACGTCTTCTGAACGTGAACTGGAGATGTCTACCGAGATTGCACGTCTCAAACGCCAGCTGGCAGAACGGGATGAAGAGCTGGCTATCCTCCAAAAGGCCGCGACATACTTCGCGAAGCGCCTGAAATGAAGTATGTCTTTATTGAAAAACATCAGGCTGAGTTCAGCATCAAAGCAATGTGCCGCGTGCTCCGGGTGGCCCGCAGCGGCTGGTATACGTGGTGTCAGCGGCGGACAAGGATAAGCACGCGTCAGCAGTTCCGCCAACACTGCGACAGCGTTGTCCTCGCGGCTTTTACCCGGTCAAAACAGCGTTACGGTGCCCCACGCCTGACGGATGAACTGCGTGCTCAGGGTTACCCCTTTAACGTAAAAACCGTGGCGGCAAGCCTGCGCCGTCAGGGACTGAGGGCAAAGGCCTCCCGGAAGTTCAGCCCGGTCAGCTACCGCGCACACGGCCTGCCTGTGTCAGAAAATCTGTTGGAGCAGGATTTTTACGCCAGTGGCCCGAACCAGAAGTGGGCAGGAGACATCACGTACTTACGTACAGATGAAGGCTGGCTGTATCTGGCAGTGGTCATTGACCTGTGGTCACGTGCCGTTATTGGCTGGTCAATGTCGCCACGCATGACGGCGCAACTGGCCTGCGATGCCCTGCAGATGGCGCTGTGGCGGCGTAAGAGGCCCCGGAACGTTATCGTTCACACGGACCGTGGAGGCCAGTACTGTTCAGCAGATTATCAGGCGCAACTGAAGCGGCATAATCTGCGTGGAAGTATGAGCGCAAAAGGTTGCTGCTACGATAATGCCTGCGTGGAAAGCTTCTTTCATTCGCTGAAAGTGGAATGTATCCATGGAGAACACTTTATCAGCCGGGAAATAATGCGGGCAACGGTGTTTAATTATATCGAATGTGATTACAATCGGTGGCGGCGGCACAGTTGGTGTGGCGGCCTCAGTCCGGAACAATTTGAAAACAAGAACCTCGCTTAAGCCTGTGTCCATATTACGTGGGTAGGATCA
E. coli	CFT073 (AE014075.1)	Cluster311	ERR2138516-46-IAwoC-1	SRR3131258-3-IAwoC-1	TGATCTTACCCAGCAATAGTGGACACGCGGCTAAGTGAGTAAACTCTCAGTCAGAGGTGACTCACATGACAAAAACAGTATCAACCAGTAAAAAACCCCGTAAACAGCATTCGCCTGAATTTCGCAGTGAAGCCCTGAAGCTTGCTGAACGCATCGGTGTTACTGCCGCAGCCCGTGAACTCAGCCTGTATGAATCACAGCTCTACAACTGGCGCAGTAAACAGCAAAATCAGCAGACGTCTTCTGAACGTGAACTGGAGATGTCTACCGAGATTGCACGTCTCAAACGCCAGCTGGCAGAACGGGATGAAGAGCTGGCTATCCTCCAAAAGGCCGCGACATACTTCGCGAAGCGCCTGAAATGAAGTATGTCTTTATTGAAAAACATCAGGCTGAGTTCAGCATCAAAGCAATGTGCCGCGTGCTCCGGGTGGCCCGCAGCGGCTGGTATACGTGGTGTCAGCGGCGGACAAGGATAAGCACGCGTCAGCAGTTCCGCCAACACTGCGACAGCGTTGTCCTCGCGGCTTTTACCCGGTCAAAACAGCGTTACGGTGCCCCACGCCTGACGGATGAACTGCGTGCTCAGGGTTACCCCTTTAACGTAAAAACCGTGGCGGCAAGCCTGCGCCGTCAGGGACTGAGGGCAAAGGCCTCCCGGAAGTTCAGCCCGGTCAGCTACCGCGCACACGGCCTGCCTGTGTCAGAAAATCTGCTGGAGCAGGATTTTTACGCCAGTGGCCCGAACCAGAAGTGGGCAGGAGACATCACGTACTTACGTACAGATGAAGGCTGGCTGTATCTGGCAGTGGTCATTGACCTGTGGTCACGTGCCGTTATTGGCTGGTCAATGTCGCCACGCATGACGGCGCAACTGGCCTGCGATGCCCTGCAGATGGCGCTGTGGCGGCGTAAGAGGCCCCGGAACGTTATCGTTCACACGGACCGTGGAGGCCAGTACTGTTCAGCAGATTATCAGGCGCAACTGAAGCGGCATAATCTGCGTGGAAGTATGAGCGCAAAAGGTTGCTGCTACGATAATGCCTGCGTGGAAAGCTTCTTTCATTCGCTGAAAGTGGAATGTATCCATGGAGAACACTTTATCAGCCGGGAAATAATGCGGGCAACGGTGTTTAATTATATCGAATGTGATTACAATCGGTGGCGGCGGCACAGTTGGTGTGGCGGCCTCAGTCCGGAACAATTTGAAAACAAGAACCTCGCTTAGGCCTGTGTCCATATTACGTGGGTAGGATCA
E. coli	CFT073 (AE014075.1)	Cluster311	ERR2138516-46-IAwoC-1	SRR3994069-59-IAwFC-1	TGATCCTACCCACGTAATATGGACACAGGCCTAAGCGAGGTTCTTGTTTTCAAATTGTTCCGGACTGAGGCCGCCACACCAACTGTGCCGCCGCCACCGATTGTAATCACATTCGATATAATTAAACACCGTTGCCCGCATTATTTCCCGGCTGATAAAGTGTTCTCCATGGATACATTCCACTTTCAGCGAATGAAAGAAGCTTTCCACGCAGGCATTATCGTAGCAGCAACCTTTTGCGCTCATACTTCCACGCAGATTATGCCGCTTCAGTTGCGCCTGATAATCTGCTGAACAGTACTGGCCTCCACGGTCCGTGTGAACGATAACGTTCCGGGGCCTCTTACGCCGCCACAGCGCCATCTGCAGGGCATCGCAGGCCAGTTGCGCCGTCATGCGTGGCGACATTGACCAGCCAATAACGGCACGTGACCACAGGTCAATGACCACTGCCAGATACAGCCAGCCTTCATCTGTACGTAAGTACGTGATGTCTCCTGCCCACTTCTGGTTCGGGCCACTGGCGTAAAAATCCTGCTCCAACAGATTTTCTGACACAGGTAGACCGTGTGCGCGGTAGCTGACCGGGCTGAACTTCCGGGAGGCCTTTGCCCTCAGTCCCTGACGGCGCAGGCTTGCCGCCACGGTTTTTACGTTAAAGGGGTAACCCTGAGCACGCAGTTCATCCGTCAGGCGTGGGGCACCGTAACGCTGTTTTGACCGGGTAAAAGCCGCGAGGACAACGCTGTCGCAGTGTTGGCGGAACTGCTGACGCGTGCTTATCCTTGTCCGCCGCTGACACCACGTATACCAGCCGCTGCGGGCCACCCGGAGCACGCGGCACATTGCTTTGATGCTGAACTCAGCCTGATGTTTTTCAATAAAGACATACTTCATTTCAGGCGCTTCGCGAAGTATGTCGCGGCCTTTTGGAGGATAGCCAGCTCTTCATCCCGTTCTGCCAGCTGGCGTTTGAGACGTGCAATCTCGGTAGACATCTCCAGTTCACGTTCAGAAGACGTCTGCTGATTTTGCTGTTTACTGCGCCAGTTGTAGAGCTGTGATTCATACAGGCTGAGTTCACGGGCTGCGGCAGTAACACCGATGCGTTCAGCAAGCTTCAGGGCTTCACTGCGAAATTCAGGCGAATGCTGTTTACGGGGTTTTTTACTGGTTGATACTGTTTTTGTCATGTGAGTCACCTCTGACTGAGAGTTTACTCACTTAGCCGCGTGTCCACTATTGCTGGGTAAGATCA
E. coli	CFT073 (AE014075.1)	Cluster311	ERR2138516-46-IAwoC-1	SRR4342158-11-IAwoC-1	TGATCCTACCCACGTAATATGGACACAGGCCTAAGCGAGGTTCTGGTTTTCAAATTGTTCCGGACTGAGGCCGCCACACCAACTGTGCCGCCGCCACCGATTGTAATCACATTCGATATAATTAAACACCGTTGCCCGCATTATTTCCCGGCTGATAAAGTGTTCTCCATGGATACATTCCACTTTCAGCGAATGAAAGAAGCTTTCCACGCAGGCATTATCGTAGCAGCAACCTTTTGCGCTCATACTTCCACGCAGATTATGCCGCTTCAGTTGCGCCTGATAATCTGCTGAACAGTACTGGCCTCCACGGTCCGTGTGAACGATAACGTTCCGGGGCCTCTTACGCCGCCACAGCGCCATCTGCAGGGCATCGCAGGCCAGTTGCGCCGTCATGCGTGGCGACATTGACCAGCCAATAACGGCACGTGACCACAGGTCAATGACCACTGCCAGATACAGCCAGCCTTCATCTGTACGTAAGTACGTGATGTCTCCTGCCCACTTCTGGTTCGGGCCACTGGCGTAAAAATCCTGCTCCAACAGATTTTCTGACACAGGCAGGCCGTGTGCGCGGTAGCTGACCGGGCTGAACTTCCGGGAGGCCTTTGCCCTCAGTCCCTGACGGCGCAGGCTTGCCGCCACGGTTTTTACGTTAAAGGGGTAACCCTGAGCACGCAGTTCATCCGTCAGGCGTGGGGCACCGTAACGCTGTTTTGACCGGGTAAAAGCCGCGAGGACAACGCTGTCGCAGTGTTGGCGGAACTGCTGACGCGTGCTTATCCTTGTCCGCCGCTGACACCACGTATACCAGCCGCTGCGGGCCACCCGGAGCACGCGGCACATTGCTTTGATGCTGAACTCAGCCTGATGTTTTTCAATAAAGACATACTTCATTTCAGGCGCTTCGCGAAGTATGTCGCGGCCTTTTGGAGGATAGCCAGCTCTTCATCCCGTTCTGCCAGCTGGCGTTTGAGACGTGCAATCTCGGTAGACATCTCCAGTTCACGTTCAGAAGACGTCTGCTGATTTTGCTGTTTACTGCGCCAGTTGTAGAGCTGTGATTCATACAGGCTGAGTTCACGGGCTGCGGCAGTAACACCGATGCGTTCAGCAAGCTTCAGGGCTTCACTGCGAAATTCAGGCGAATGCTGTTTACGGGGTTTTTTACTGGTTGATACTGTTTTTGTCATGTGAGTCACCTCTGACTGAGAGTTTACTCACTTAGCCGCGTGTCCACTATTGCTGGGTAAGATCA
E. coli	CFT073 (AE014075.1)	Cluster284	ERR1949136-4-IAwFC-1	SRR4434288-32-IAwoC-1	TGTAGTGGTCAAGTAATATTGGCCACGGTTTTACAGTAAAAATGGTATCTGTTCTCTGACTCTTCCGGCGTCAGCCCACCGTTATAATGGTGAGGTCTGACGCTGTTGTAGTAGTTCAATATGTAATCATTAATTTGCTGCCGGGCCTCGTCCTTGCCTGCGTAACCATTCGTTGGCACCCATTCTGTTTTCAGACTGCGGAAGAAGCGTTCCATGGGGCTGTTATCCCAGCAGTTTCCCCGCCGACTGACGCTTTGATTTATTCTGCAACGCCAGAGAAGTTGTTGATATTTAAGGCCTGTATACTGGCTTCCCTGGTCGCTATGGAACACGACATCCCGGGGTTGGCCACGCGTCTCATAGGCCATCCGCAGGGCACTGCTTATCAGTGCGGTATCGGCATGCGCTGACAGACTCCAGCCGATAACCCTGCGGGCAAAAAGATCCATAACAACCGCCAGATAGCACCAGCGATTTCCTGCCCAGAGATACGTAATATCTCCACACCATACCCGGTCTGGCTCCGGTACTGCGAACTGACGCTCAAGCAGATTCGGCAGGCTGGTATGCTCCTGACGGGCATTTTTATACTGATGTTTTCCGGGCTGACAACTGCTCAGGTTCAGATATTTCATCAGACGTCCGGCACGGTAACGGCTCATCGGGACGCCGTTTTGAGTCAGCATTTCAGCCAGAGTGCGCGCGCCCGCAGAGCCCCGACTTTGGTTCCACGCCCGGCGTATTTCGCTGCACAACCTGACTCGTGCCGGATTAACCGTATCGCGTCGTTTTCGCCAGTACCGGTAACTGCTGCGGTGTATTTCCAGAGCAGAACACAGGCTGACAACCGTGTGGCTGTCACTTAGTCTGGCGGCTATCGTGAACCGTTCAGCGAGTCGGACATTAAGAGCGCGGTAGCCTTTTTTAATATCGTATTTTGTTCCTCCAGACGGCGAACTTGCTTTTCCAGCTCGCGGATACGTTGCTGGTCTGGAGTAATGGGTGTGGCTGAGGGCGTAATACCCTGGCGCTCTCGCCTGAGCTGGCGTACCCAGCTCTCAAGCGTGGTTGAACCGACATTCATCGCTTCACTGGCCTGTCGATATGAGTAGCCCTTATCAACAATCAGCTGTGCACATTCCAGCCTGAACTCAGGGGTGAAGGTTCGTTTGGTTTTCTTGTTCATTAAGTCACCTGTTTTGTGTTGTGGTGAGAATATCACCTTTCATCAGGTGGCCAAATTTAGTGTGCCACTACA
E. coli	CFT073 (AE014075.1)	Cluster311	ERR2138516-46-IAwoC-1	ERR1036094-27-IAwoC-1	TGATCCTACCCACGTAATATGGACACAGGCCTAAGCGAGGTTCTTGTTTTCAAATTGTTCCGGACTGAGGCCGCCACACCAACTGTGCCGCCGCCACCGATTGTAATCACATTCGATATAATTAAACACCGTTGCCCGCATTATTTCCCGGCTGATAAAGTGTTCTCCATGGATACATTCCACTTTCAGCGAATGAAAGAAGCTTTCCACGCAGGCATTATCGTAGCAGCAACCTTTTGCGCTCATACTTCCACGCAGATTATGCCGCTTCAGTTGCGCCTGATAATCTGCTGAACAGTACTGGCCTCCACGGTCCGTGTGAACGATAACGTTCCGGGGCCTCTTACGCCGCCACAGCGCCATCTGCAGGGCATCGCAGGCCAGTTGCGCCGTCATGCGTGGCGACATTGACCAGCCAATAACGGCACGTGACCACAGGTCAATGACCACTGCCAGATACAGCCAGCCTTCATCTGTACGTAAGTACGTGATGTCTCCTGCCCACTTCTGGTTCGGGCCACTGGCGTAAAAATCCTGCTCCAACAGATTTTCTGACACAGGCAGGCCGTGTGCGCGGTAGCTGACCGGGCTGAACTTCCGGGAGGCCTTTGCCCTCAGTCCCTGACGGCGCAGGCTTGCCGCCACGGTTTTTACGTTAAAGGGGTAACCCTGAGCACGCAGTTCATCCGTCAGGCGTGGGGCACCGTAACGCTGTTTTGACCGGGTAAAAGCCGCGAGGACAACGCTGTCGCAGTGTTGGCGGAACTGCTGACGCGTGCTTATCCTTGTCCGCCGCTGACACCACGTATACCAGCCGCTGCGGGCCACCCGGAGCACGCGGCACATTGCTTTGATGCTGAACTCAGCCTGATGTTTTTCAATAAAGACATACTTCATTTCAGGCGCTTCGCGAAGTATGTCGCGGCCTTTTGGAGGATAGCCAGCTCTTCATCCCGTTCTGCCAGCTGGCGTTTGAGACGTGCAATCTCGGTAGACATCTCCAGTTCACGTTCAGAAGACGTCTGCTGATTTTGCTGTTTACTGCGCCAGTTGTAGAGTTGTGATTCATACAGGCTGAGTTCACGGGCTGCGGCAGTAACACCGATGCGTTCAGCAAGCTTCAGGGCTTCACTGCGAAATTCAGGCGAATGCTGTTTACGGGGTTTTTTACTGGTTGATACTGTTTTTGTCATGTGAGTCACCTCTGACTGAGAGTTTACTCACTTAGCCGCGTGTCCACTATTGCTGGGTAAGATC
E. coli	CFT073 (AE014075.1)	Cluster311	ERR2138516-46-IAwoC-1	ERR1156146-41-IAwoC-1	GATCCTACCCACGTAATATGGACACAGGCCTAAGCGAGGTTCTTGTTTTCAAATTGTTCCGGACTGAGGCCGCCACACCAACTGTGCCGCCGCCACCGATTGTAATCACATTCGATATAATTAAACACCGTTGCCCGCATTATTTCCCGGCTGATAAAGTGTTCTCCATGGATACATTCCACTTTCAGCGAATGAAAGAAGCTTTCCACGCAGGCATTATCGTAGCAGCAACCTTTTGCGCTCATACTTCCACGCAGATTATGCCGCTTCAGTTGCGCCTGATAATCTGCTGAACAGTACTGGCCTCCACGGTCCGTGTGAACGATAACGTTCCGGGGCCTCTTACGCCGCCACAGCGCCATCTGCAGGGCATCGCAGGCCAGTTGCGCCGTCATGCGTGGCGACATTGACCAGCCAATAACGGCACGTGACCACAGGTCAATGACCACTGCCAGATACAGCCAGCCTTCATCTGTACGTAAGTACGTGATGTCTCCTGCCCACTTCTGGTTCGGGCCACTGGCGTAAAAATCCTGCTCCAACAGATTTTCTGACACAGGCAGGCCGTGTGCGCGGTAGCTGACCGGGCTGAACTTCCGGGAGGCCTTTGCCCTCAGTCCCTGACGGCGCAGGCTTGCCGCCACGGTTTTTACGTTAAAGGGGTAACCCTGAGCACGCAGTTCATCCGTCAGGCGTGGGGCACCGTAACGCTGTTTTGACCGGGTAAAAGCCGCGAGGACAACGCTGTCGCAGTGTTGGCGGAACTGCTGACGCGTGCTTATCCTTGTCCGCCGCTGACACCACGTATACCAGCCGCTGCGGGCCACCCGGAGCACGCGGCACATTGCTTTGATGCTGAACTCAGCCTGATGTTTTTCAATAAAGACATACTTCATTTCAGGCGCTTCGCGAAGTATGTCGCGGCCTTTTGGAGGATAGCCAGCTCTTCATCCCGTTCTGCCAGCTGGCGTTTGAGACGTGCAATCTCGGTAGACATCTCCAGTTCACGTTCAGAAGACGTCTGCTGATTTTGCTGTTTACTGCGCCAGTTGTAGAGCTGTGATTCATACAGGCTGAGTTCACGGGCTGCGGCAGTAACACCGATGCGTTCAGCAAGCTTCAGGGCTTCACTGCGAAATTCAGGCGAATGCTGTTTACGGGGTTTTTTACTGGTTGATACTGTTTTTGTCATGTGAGTCACCTCTGACTGAGAGTTTACTCACTTAGCCGCGTGTCCACTATTGCTGGGTAAGATCA
E. coli	CFT073 (AE014075.1)	Cluster311	ERR2138516-46-IAwoC-1	ERR1216278-40-IAwoC-1	GATCCTACCCACGTAATATGGACACAGGCCTAAGCGAGGTTCTTGTTTTCAAATTGTTCCGGACTGAGGCCGCCACACCAACTGTGCCGCCGCCACCGATTGTAATCACATTCGATATAATTAAACACCGTTGCCCGCATTATTTCCCGGCTGATAAAGTGTTCTCCATGGATACATTCCACTTTCAGCGAATGAAAGAAGCTTTCCACGCAGGCATTATCGTAGCAGCAACCTTTTGCGCTCATACTTCCACGCAGATTATGCCGCTTCAGTTGCGCCTGATAATCTGCTGAACAGTACTGGCCTCCACGGTCCGTGTGAACGATAACGTTCCGGGGCCTCTTACGCCGCCACAGCGCCATCTGCAGGGCATCGCAGGCCAGTTGCGCCGTCATGCGTGGCGACATTGACCAGCCAATAACGGCACGTGACCACAGGTCAATGACCACTGCCAGATACAGCCAGCCTTCATCTGTACGTAAGTACGTGATGTCTCCTGCCCACTTCTGGTTCGGGCCACTGGCGTAAAAATCCTGCTCCAACAGATTTTCTGACACAGGCAGGCCGTGTGCGCGGTAGCTGACCGGGCTGAACTTCCGGGAGGCCTTTGCCCTCAGTCCCTGACGGCGCAGGCTTGCCGCCACGGTTTTTACGTTAAAGGGGTAACCCTGAGCACGCAGTTCATCCGTCAGGCGTGGGGCACCGTAACGCTGTTTTGACCGGGTAAAAGCCGCGAGGACAACGCTGTCGCAGTGTTGGCGGAACTGCTGACGCGTGCTTATCCTTGTCCGCCGCTGACACCACGTATACCAGCCGCTGCGGGCCACCCGGAGCACGCGGCACATTGCTTTGATGCTGAACTCAGCCTGATGTTTTTCAATAAAGACATACTTCATTTCAGGCGCTTCGCGAAGTATGTCGCGGCCTTTTGGAGGATAGCCAGCTCTTCATCCCGTTCTGCCAGCTGGCGTTTGAGACGTGCAATCTCGGTAGACATCTCCAGTTCACGTTCAGAAGACGTCTGCTGATTTTGCTGTTTACTGCGCCAGTTGTAGCGCTGTGATTCATACAGGCTGAGTTCACGGGCTGCGGCAGTAACACCGATGCGTTCAGCAAGCTTCAGGGCTTCACTGCGAAATTCAGGCGAATGCTGTTTACGGGGTTTTTTACTGGTTGATACTGTTTTTGTCATGTGAGTCACCTCTGACTGAGAGTTTACTCACTTAGCCGCGTGTCCACTATTGCTGGGTAAGATCA
E. coli	CFT073 (AE014075.1)	Cluster284	ERR1949136-4-IAwFC-1	ERR135705-15-IAwFC-1	GTAGTGGTCAAGTAATATTGGCCACGGTTTTACAGTAAAAACGGTATCTGTTCTCTGATTCTTCCGGCGTCAACCCACCGTTGTAATGGTGAGGCCTGACGCTATTGTAATAATTCAGGATATAACCGCTAATTTGTTGCCGGGCCTCGTCCTTGCCTACGTAACCATCCGTCGGCACCCATTCTGTTTTCAGACTGCGGAAGAAGCGTTCCATAGGACTGTTATCCCAGCAGTTTCCCCGTCGGCTGACACTTTGCTTTATCCTGTAACGCCAGAGAAGCTGTTGATATTTCAGTCCTGTATACTGACTTCCCTGGTCGCTATGGAACATGACGTCCCGCGGCTGACCACGCACCTCATACGCCATCCGCAAGGCACTGCTTATCAGTGCAGTATCGGCATTCGCTGACAGGCTCCAGCCGATAACCCTGCGGGCAAAAAGATCCATGACGACCGCCAGATAGCACCAGCGATTTCCTGCCCAGATATACGTAATATCTCCGCACCATACCCTGTCTGGCTCCGGTACAGCGAACTGACGCTCGAGCAGATTCGGCAAACACGTATGCTCCTGACAGGCATTTTTGTATTGATGTTTTCCGGGCTGACAACTGCTCAGGTTCAGGTATTTCATCAGCCGTCCGGCACGATAACGGCTCATCGGGACGCCGTTTTGGGTCAGCATTTCAGCCAGCGTGCGCGCGCCTGCAGAGCCCCGGCTCTGGTTCCATGCCCGGCGTATTTCGCTGCACAACCTGACGCGAGCCGAATTAACCGTATCGCGTCGTTTTCGCCAGTACCGGTAACTGCTACGGTGTATTCCCAGTGCGGAACAGAGGCTGACAACTGAGTGGCTGTCACTCAGTCTGGAAACTATCGTAAACCGTTCAGTGAGTCGGACATCAAGAGCGCGGTAGCCTTTTTTAATATCGTATTTTGTTCCTCCAGTCGGCGAACCTGCTTTTCCAGCTCGCGAATACGTTGCTGTTCAGGGGTAATGGGTGTTGCAGAGGGCGCAATACCTTGGCGCTCTCGCCTGAGCTGACGTACCCAGCTCTCAAGCGTGGTAGAACCGACATTCATCGCCTCACTGGCTTGTCGATACGAATAGCCCTTATCAACAATCAGCTGTGCACATTCCAGCCTGAACTCAGGGGTGAAAGTACGTTTGGTTTTCTTGTTCATTAAGTCACCTGTTTTGTGTTGAGGTGAGAATATCACCTTTAATCAGGTGGCCAAATTTACTGTGCCACTACA
E. coli	CFT073 (AE014075.1)	Cluster311	ERR2138516-46-IAwoC-1	ERR137790-31-IAwoC-1	GATCCTACCCACGTAATATGGACACAGGCCTAAGCGAGGTTCTGGTTTTCAAATTGTTCCGGACTGAGGCCGCCACACCAACTGTGCCGCCGCCACCGATTGTAATCACATTCGATATAATTAAACACCGTTGCCCGCATTATTTCCCGGCTGATAAAGTGTTCTCCATGGATACATTCCACTTTCAGCGAATGAAAGAAGCTTTCCACGCAGGCATTATCGTAGCAGCAACCTTTTGCGCTCATACTTCCACGCAGATTATGCCGCTTCAGTTGCGCCTGATAATCTGCTGAACAGTACTGGCCTCCACGGTCCGTGTGAACGATAACGTTCCGGGGCCTCTTACGCCGCCACAGCGCCATCTGCAGGGCATCGCAGGCCAGTTGCGCCGTCATGCGTGGCGACATTGACCAGCCAATAACGGCACGTGACCACAGGTCAATGACCACTGCCAGATACAGCCAGCCTTCATCTGTACGTAAGTACGTGATGTCTCCTGCCCACTTCTGGTTCGGGCCACTGGCGTAAAAATCCTGCTCCAACAGATTTTCTGACACAGGCAGGCCGTGTGCGCGGTAGCTGACCGGGCTGAACTTCCGGGAGGCCTTTGCCCTCAGTCCCTGACGGCGCAGGCTTGCCGCCACGGTTTTTACGTTAAAGGGGTAACCCTGAGCACGCAGTTCATCCGTCAGGCGTGGGGCACCGTAACGCTGTTTTGACCGGGTAAAAGCCGCGAGGACAACGCTGTCGCAGTGTTGGCGGAACTGCTGACGCGTGCTTATCCTTGTCCGCCGCTGACACCACGTATACCAGCCGCTGCGGGCCACCCGGAGCACGCGGCACATTGCTTTGATGCTGAACTCAGCCTGATGTTTTTCAATAAAGACATACTTCATTTCAGGCGCTTCGCGAAGTATGTCGCGGCCTTTTGGAGGATAGCCAGCTCTTCATCCCGTTCTGCCAGCTGGCGTTTGAGACGTGCAATCTCGGTAGACATCTCCAGTTCACGTTCAGAAGACGTCTGCTGATTTTGCTGTTTACTGCGCCAGTTGTAGAGCTGTGATTCATACAGGCTGAGTTCACGGGCTGCGGCAGTAACACCGATGCGTTCAGCAAGCTTCAGGGCTTCACTGCGAAATTCAGGCGAATGCTGTTTACGGGGTTTTTTACTGGTTGATACTGTTTTTGTCATGTGAGTCACCTCTGACTGAGAGTTTACTCACTTAGCCGCGTGTCCACTATTGCTGGGTAAGATCA
E. coli	CFT073 (AE014075.1)	Cluster311	ERR2138516-46-IAwoC-1	ERR1617879-28-IAwoC-1	TGATCCTACCCACGTAATATGGACACAGGCCTAAGCGAGGTTCTTGTTTTCAAATTGTTCCGGACTGAGGCCGCCACACCAACTGTGCCGCCGCCACCGATTGTAATCACATTCGATATAATTAAACACCGTTGCCCGCATTATTTCCCGGCTGATAAAGTGTTCTCCATGGATACATTCCACTTTCAGCGAATGAAAGAAGCTTTCCACGCAGGCATTATCGTAGCAGCAACCTTTTGCGCTCATACTTCCACGCAGATTATGCCGCTTCAGTTGCGCCTGATAATCTGCTGAACAGTACTGGCCTCCACGGTCCGTGTGAACGATAACGTTCCGGGGCCTCTTACGCCGCCACAGCGCCATCTGCAGGGCATCGCAGGCCAGTTGCGCCGTCATGCGTGGCGACATTGACCAGCCAATAACGGCACGTGACCACAGGTCAATGACCACTGCCAGATACAGCCAGCCTTCATCTGTACGTAAGTACGTGATGTCTCCTGCCCACTTCTGGTTCGGGCCACTGGCGTAAAAATCCTGCTCCAAAAGATTTTCTGACACAGGCAGGCCGTGTGCGCGGTAGCTGACCGGGCTGAACTTCCGGGAGGCCTTTGCCCTCAGTCCCTGACGGCGCAGGCTTGCCGCCACGGTTTTTACGTTAAAGGGGTAACCCTGAGCACGCAGTTCATCCGTCAGGCGTGGGGCACCGTAACGCTGTTTTGACCGGGTAAAAGCCGCGAGGACAACGCTGTCGCAGTGTTGGCGGAACTGCTGACGCGTGCTTATCCTTGTCCGCCGCTGACACCACGTATACCAGCCGCTGCGGGCCACCCGGAGCACGCGGCACATTGCTTTGATGCTGAACTCAGCCTGATGTTTTTCAATAAAGACATACTTCATTTCAGGCGCTTCGCGAAGTATGTCGCGGCCTTTTGGAGGATAGCCAGCTCTTCATCCCGTTCTGCCAGCTGGCGTTTGAGACGTGCAATCTCGGTAGACATCTCCAGTTCACGTTCAGAAGACGTCTGCTGATTTTGCTGTTTACTGCGCCAGTTGTAGAGTTGTGATTCATACAGGCTGAGTTCACGGGCTGCGGCAGTAACACCGATGCGTTCAGCAAGCTTCAGGGCTTCACTGCGAAATTCAGGCGAATGCTGTTTACGGGGTTTTTTACTGGTTGATACTGTTTTTGTCATGTGAGTCACCTCTGACTGAGAGTTTACTCACTTAGCCGCGTGTCCACTATTGCTGGGTAAGATC
E. coli	CFT073 (AE014075.1)	Cluster311	ERR2138516-46-IAwoC-1	ERR1622290-59-IAwoC-1	TGATCTTACCCAGCAATAGTGGACACGCGGCTAAGTGAGTAAACTCTCAGTCAGAGGTGACTCACATGACAAAAACAGTATCAACCAGTAAAAAACCCCGTAAACAGCATTCGCCTGAATTTCGCAGTGAAGCCCTGAAGCTTGCTGAACGCATCGGTGTTACTGCCGCAGCCCGTGAACTCAGCCTGTATGAATCACAACTCTACAACTGGCGCAGTAAACAGCAAAATCAGCAGACGTCTTCTGAACGTGAACTGGAGATGTCTACCGAGATTGCACGTCTCAAACGCCAGCTGGCAGAACGGGATGAAGAGCTGGCTATCCTCCAAAAGGCCGCGACATACTTCGCGAAGCGCCTGAAATGAAGTATGTCTTTATTGAAAAACATCAGGCTGAGTTCAGCATCAAAGCAATGTGCCGCGTGCTCCGGGTGGCCCGCAGCGGCTGGTATACGTGGTGTCAGCGGCGGACAAGGATAAGCACGCGTCAGCAGTTCCGCCAACACTGCGACAGCGTTGTCCTCGCGGCTTTTACCCGGTCAAAACAGCGTTACGGTGCCCCACGCCTGACGGATGAACTGCGTGCTCAGGGTTACCCCTTTAACGTAAAAACCGTGGCGGCAAGCCTGCGCCGTCAGGGACTGAGGGCAAAGGCCTCCCGGAAGTTCAGCCCGGTCAGCTACCGCGCACACGGCCTGCCTGTGTCAGAAAATCTGTTGGAGCAGGATTTTTACGCCAGTGGCCCGAACCAGAAGTGGGCAGGAGACATCACGTACTTACGTACAGATGAAGGCTGGCTGTATCTGGCAGTGGTCATTGACCTGTGGTCACGTGCCGTTATTGGCTGGTCAATGTCGCCACGCATGACGGCGCAACTGGCCTGCGATGCCCTGCAGATGGCGCTGTGGCGGCGTAAGAGGCCCCGGAACGTTATCGTTCACACGGACCGTGGAGGCCAGTACTGTTCAGCAGATTATCAGGCGCAACTGAAGCGGCATAATCTGCGTGGAAGTATGAGCGCAAAAGGTTGCTGCTACGATAATGCCTGCGTGGAAAGCTTCTTTCATTCGCTGAAAGTGGAATGTATCCATGGAGAACACTTTATCAGCCGGGAAATAATGCGGGCAACGGTGTTTAATTATATCGAATGTGATTACAATCGGTGGCGGCGGCACAGTTGGTGTGGCGGCCTCAGTCCGGAACAATTTGAAAACAAGAACCTCGCTTAGGCCTGTGTCCATATTACGTGGGTAGGATC
E. coli	CFT073 (AE014075.1)	Cluster284	ERR1949136-4-IAwFC-1	ERR1789857-69-IAwFC-1	GTAGTGGCACACTAAATTTGGCCACCTGATGAAAGGTGATATTCTCACCACAACACAAAACAGGTGACTTAATGAACAAGAAAACCAAACGAACCTTCACCCCTGAGTTCAGGCTGGAATGTGCACAGCTGATTGTTGATAAGGGCTACTCATATCGACAGGCCAGTGAAGCGATGAATGTCGGTTCAACCACGCTTGAGAGCTGGGTACGCCAGCTCAGGCGAGAGCGCCAGGGTATTACGCCCTCTGCCACACCCATTACTCCAGACCAGCAACGTATCCGCGAGCTGGAAAAGCAAGTTCGCCGTCTGGAGGAACAAAATACGATATTAAAAAAGGCTACCGCGCTCTTAATGTCCGACTCGCTGAACGGTTCACGATAGCCGCCAGACTAAGTGACAGCCACACGGTTGTCAGCCTGTGTTCTGCTCTGGAAATACACCGCAGCAGTTACCGGTACTGGCGAAAACGACGCGATACGGTTAATCCGGCACGAGTCAGGTTGTGCAGCGAAATACGCCGGGCGTGGAACCAAAGTCGGGGCTCTGCGGGCGCGCGCACTCTGGCTGAAATGCTGACTCAAAACGGCGTCCCGATGAGCCGTTACCGTGCCGGACGTCTGATGAAATATCTGAACCTGAGCAGTTGTCAGCCCGGAAAACATCAGTATAAAAATGCCCGTCAGGAGCATACCAGCCTGCCGAATCTGCTTGAGCGTCAGTTCGCAGTACCGGAGCCAGACCGGGTATGGTGTGGAGATATTACGTATCTCTGGGCAGGAAATCGCTGGTGCTATCTGGCGGATGTTATGGATCTTTTTGCCCGCAGGGTTATCGGCTGGAGTCTGTCAGCGCATGCCGATACCGCACTGATAAGCAGTGCCCTGCGGATGGCCTATGAGACGCGTGGCCAACCCCGGGATGTCGTGTTCCATAGCGACCAGGGAAGCCAGTATACAGGCCTTAAATATCAACAACTTCTCTGGCGTTGCAGAATAAATCAAAGCGTCAGTCGGCGGGGAAACTGCTGGGATAACAGCCCCATGGAACGCTTCTTCCGCAGTCTGAAAACAGAATGGGTGCCAACGAATGGTTACGCAGGCAAGGACGAGGCCCGGCAGCAAATTAATGATTACATATTGAACTACTACAACAGCGTCAGACCTCACCATTATAACGGTGGGCTGACGCCGGAAGAGTCAGAGAACAGATACCATTTTTACTGTAAAACCGTGGCCAATATTACTTGACCACTACA
E. coli	CFT073 (AE014075.1)	Cluster311	ERR2138516-46-IAwoC-1	ERR1959250-34-IAwoC-1	TGATCCTACCCACGTAATATGGACACAGGCCTAAGCGAGGTTCTTGTTTTCAAATTGTTCCGGACTGAGGCCGCCACACCAACTGTGCCGCCGCCACCGATTGTAATCACATTCGATATAATTAAACACCGTTGCCCGCATTATTTCCCGGCTGATAAAGTGTTCTCCATGGATACATTCCACTTTCAGCGAATGAAAGAAGCTTTCCACGCAGGCATTATCGTAGCAGCAACCTTTTGCGCTCATACTTCCACGCAGATTATGCCGCTTCAGTTGCGCCTGATAATCTGCTGAACAGTACTGGCCTCCACGGTCCGTGTGAACGATAACGTTCCGGGGCCTCTTACGCCGCCACAGCGCCATCTGCAGGGCATCGCAGGCCAGTTGCGCCGTCATGCGTGGCGACATTGACCAGCCAATAACGGCACGTGACCACAGGTCAATGACCACTGCCAGATACAGCCAGCCTTCATCTGTACGTAAGTACGTGATGTCTCCTGCCCACTTCTGGTTCGGGCCACTGGCGTAAAAATCCTGCTCCAACAGATTTTCTGACACAGGCAGGCCGTGTGCGCGGTAGCTGACCGGGCTGAACTTCCGGGAGGCCTTTGCCCTCAGTCCCTGACGGCGCAGGCTTGCCGCCACGGTTTTTACGTTAAAGGGGTAACCCTGAGCACGCAGTTCATCCGTCAGGCGTGGGGCACCGTAACGCTGTTTTGACCGGGTAAAAGCCGCGAGGACAACGCTGTCGCAGTGTTGGCGGAACTGCTGACGCGTGCTTATCCTTGTCCGCCGCTGACACCACGTATACCAGCCGCTGCGGGCCACCCGGAGCACGCGGCACATTGCTTTGATGCTGAACTCAGCCTGATGTTTTTCAATAAAGACATACTTCATTTCAGGCGCTTCGCGAAGTATGTCGCGGCCTTTTGGAGGATAGCCAGCTCTTCATCCCGTTCTGCCAGCTGGCGTTTGAGACGTGCAATCTCGGTAGACATCTCCAGTTCACGTTCAGAAGACGTCTGCTGATTTTGCTGTTTACTGCGCCAGTTGTAGAGCTGTGATTCATACAGGCTGAGTTCACGGGCTGCGGCAGTAACACCGATGCGTTCAGCAAGCTTCAGGGCTTCACTGCGAAATTCAGGCGAATGCTGTTTACGGGGTTTTTTACTGGTTGATACTGTTTTTGTCATGTGAGTCACCTCTGACTGAGAGTTTACTCACTTAGCCGCGTGTCCACTATTGCTGGGTAAGATC
E. coli	CFT073 (AE014075.1)	Cluster311	ERR2138516-46-IAwoC-1	ERR2137998-5-IAwoC-1	TGATCCTACCCACGTAATATGGACACAGGCCTAAGCGAGGTTCTGGTTTTCAAATTGTTCCGGACTGAGGCCGCCACACCAACTGTGCCGCCGCCACCGATTGTAATCACATTCGATATAATTAAACACCGTTGCCCGCATTATTTCCCGGCTGATAAAGTGTTCTCCATGGATACATTCCACTTTCAGCGAATGAAAGAAGCTTTCCACGCAGGCATTATCGTAGCAGCAACCTTTTGCGCTCATACTTCCACGCAGATTATGCCGCTTCAGTTGCGCCTGATAATCTGCTGAACAGTACTGGCCTCCACGGTCCGTGTGAACGATAACGTTCCGGGGCCTCTTACGCCGCCACAGCGCCATCTGCAGGGCATCGCAGGCCAGTTGCGCCGTCATGCGTGGCGACATTGACCAGCCAATAACGGCACGTGACCACAGGTCAATGACCACTGCCAGATACAGCCAGCCTTCATCTGTACGTAAGTACGTGATGTCTCCTGCCCACTTCTGGTTCGGGCCACTGGCGTAAAAATCCTGCTCCAACAGATTTTCTGACACAGGCAGGCCGTGTGCGCGGTAGCTGACCGGGCTGAACTTCCGGGAGGCCTTTGCCCTCAGTCCCTGACGGCGCAGGCTTGCCGCCACGGTTTTTACGTTAAAGGGGTAACCCTGAGCACGCAGTTCATCCGTCAGGCGTGGGGCACCGTAACGCTGTTTTGACCGGGTAAAAGCCGCGAGGACAACGCTGTCGCAGTGTTGGCGGAACTGCTGACGCGTGCTTATCCTTGTCCGCCGCTGACACCACGTATACCAGCCGCTGCGGGCCACCCGGAGCACGCGGCACATTGCTTTGATGCTGAACTCAGCCTGATGTTTTTCAATAAAGACATACTTCATTTCAGGCGCTTCGCGAAGTATGTCGCGGCCTTTTGGAGGATAGCCAGCTCTTCATCCCGTTCTGCCAGCTGGCGTTTGAGACGTGCAATCTCGGTAGACATCTCCAGTTCACGTTCAGAAGACGTCTGCTGATTTTGCTGTTTACTGCGCCAGTTGTAGAGCTGTGATTCATACAGGCTGAGTTCACGGGCTGCGGCAGTAACACCGATGCGTTCAGCAAGCTTCAGGGCTTCACTGCGAAATTCAGGCGAATGCTGTTTACGGGGTTTTTTACTGGTTGATACTGTTTTTGTCATGTGAGTCACCTCTGACTGAGAGTTTACTCACTTAGCCGCGTGTCCACTATTGCTGGGTAAGATC
E. coli	CFT073 (AE014075.1)	Cluster311	ERR2138516-46-IAwoC-1	ERR2138516-36-IAwoC-1	TGATCTTACCCAGCAATAGTGGACACGCGGCTAAGTGAGTAAACTCTCAGTCAGAGGTGACTCACATGACAAAAACAGTATCAACCAGTAAAAAACCCCGTAAACAGCATTCGCCTGAATTTCGCAGTGAAGCCCTGAAGCTTGCTGAACGCATCGGTGTTACTGCCGCAGCCCGTGAACTCAGCCTGTATGAATCACAGCTCTACAACTGGCGCAGTAAACAGCAAAATCAGCAGACGTCTTCTGAACGTGAACTGGAGATGTCTACCGAGATTGCACGTCTCAAACGCCAGCTGGCAGAACGGGATGAAGAGCTGGCTATCCTCCAAAAGGCCGCGACATACTTCGCGAAGCGCCTGAAATGAAGTATGTCTTTATTGAAAAACATCAGGCTGAGTTCAGCATCAAAGCAATGTGCCGCGTGCTCCGGGTGGCCCGCAGCGGCTGGTATACGTGGTGTCAGCGGCGGACAAGGATAAGCACGCGTCAGCAGTTCCGCCAACACTGCGACAGCGTTGTCCTCGCGGCTTTTACCCGGTCAAAACAGCGTTACGGTGCCCCACGCCTGACGGATGAACTGCGTGCTCAGGGTTACCCCTTTAACGTAAAAACCGTGGCGGCAAGCCTGCGCCGTCAGGGACTGAGGGCAAAGGCCTCCCGGAAGTTCAGCCCGGTCAGCTACCGCGCACACGGCCTGCCTGTGTCAGAAAATCTGTTGGAGCAGGATTTTTACGCCAGTGGCCCGAACCAGAAGTGGGCAGGAGACATCACGTACTTACGTACAGATGAAGGCTGGCTGTATCTGGCAGTGGTCATTGACCTGTGGTCACGTGCCGTTATTGGCTGGTCAATGTCGCCACGCATGACGGCGCAACTGGCCTGCGATGCCCTGCAGATGGCGCTATGGCGGCGTAAGAGGCCCCGGAACGTTATCGTTCACACGGACCGTGGAGGCCAGTACTGTTCAGCAGATTATCAGGCGCAACTGAAGCGGCATAATCTGCGTGGAAGTATGAGCGCAAAAGGTTGCTGCTACGATAATGCCTGCGTGGAAAGCTTCTTTCATTCGCTGAAAGTGGAATGTATCCATGGAGAACACTTTATCAGCCGGGAAATAATGCGGGCAACGGTGTTTAATTATATCGAATGTGATTACAATCGGTGGCGGCGGCACAGTTGGTGTGGCGGCCTCAGTCCGGAACAATTTGAAAACCAGAACCTCGCTTAGGCCTGTGTCCATATTACGTGGGTAGGATC
E. coli	CFT073 (AE014075.1)	Cluster311	ERR2138516-46-IAwoC-1	SRR1788082-75-IAwoC-1	TGATCCTACCCACGTAATATGGACACAGGCCTAAGCGAGGTTCTTGTTTTCAAATTGTTCCGGACTGAGGCCGCCACACCAACTGTGCCGCCGCCACCGATTGTAATCACATTCGATATAATTAAACACCGTTGCCCGCATTATTTCCCGGCTGATAAAGTGTTCTCCATGGATACATTCCACTTTCAGCGAATGAAAGAAGCTTTCCACGCAGGCATTATCGTAGCAGCAACCTTTTGCGCTCATACTTCCACGCAGATTATGCCGCTTCAGTTGCGCCTGATAATCTGCTGAACAGTACTGGCCTCCACGGTCCGTGTGAACGATAACGTTCCGGGGCCTCTTACGCCGCCACAGCGCCATCTGCAGGGCATCGCAGGCCAGTTGCGCCGTCATGCGTGGCGACATTGACCAGCCAATAACGGCACGTGACCACAGGTCAATGACCACTGCCAGATACAGCCAGCCTTCATCTGTACGTAAGTACGTGATGTCTCCTGCCCACTTCTGGTTCGGGCCACTGGCGTAAAAATCCTGCTCCAACAGATTTTCTGACACAGGCAGGCCGTGTGCGCGGTAGCTGACCGGGCTGAACTTCCGGGAGGCCTTTGCCCTCAGCCCCTGACGGCGCAGGCTTGCCGCCACGGTTTTTACGTTAAAGGGGTAACCCTGAGCACGCAGTTCATCCGTCAGGCGTGGGGCACCGTAACGCTGTTTTGACCGGGTAAAAGCCGCGAGGACAACGCTGTCGCAGTGTTGGCGGAACTGCTGACGCGTGCTTATCCTTGTCCGCCGCTGACACCACGTATACCAGCCGCTGCGGGCCACCCGGAGCACGCGGCACATTGCTTTGATGCTGAACTCAGCCTGATGTTTTTCAATAAAGACATACTTCATTTCAGGCGCTTCGCGAAGTATGTCGCGGCCTTTTGGAGGATAGCCAGCTCTTCATCCCGTTCTGCCAGCTGGCGTTTGAGACGTGCAATCTCGGTAGACATCTCCAGTTCACGTTCAGAAGACGTCTGCTGATTTTGCTGTTTACTGCGCCAGTTGTAGAGTTGTGATTCATACAGGCTGAGTTCACGGGCTGCGGCAGTAACACCGATGCGTTCAGCAAGCTTCAGGGCTTCACTGCGAAATTCAGGCGAATGCTGTTTACGGGGTTTTTTACTGGTTGATACTGTTTTTGTCATGTGAGTCACCTCTGACTGAGAGTTTACTCACTTAGCCGCGTGTCCACTATTGCTGGGTAAGATC
E. coli	CFT073 (AE014075.1)	Cluster284	ERR1949136-4-IAwFC-1	SRR1999993-54-IAwoC-1	TGTAGTGGTCAAGTAATATTGGCCACGGTTTTACAGTAAAATGGTATCTGTTCTCTGACTCTTCCGGCGTCAGCCCACCGTTATAATGGTGAGGTCTGACGCTGTTGTAGTAGTTCAATATGTAATCATTAATTTGCTGCCGGGTCTCGTCCTTGCCTGCGTAACCATTCGTTGGCCCCCATTCTGTTTTCAGCCTGCGGAAGAAGCGTTCCATGAGGCTGTTATCCCAGCAGTTTCCCCGCCGACTGACGCTTAGATTTATTCTGCAATGCCAGAGAAGTTGTTGATATTTAAGGCCTGTATACTGGCTTCCCTGGTCGCTATGGAACATGACATCCCGGGATTGGCCACGCGTCTCATAGGCCATCCGCAGGGCACTGCTTATCAGTGCGGTATCGGCATGCGCTGACAGACTTCAGCCGATAACCCTGCGGGCAAAAAGATCCATAACAACCGCCAGATAGCACCAGCGATTTCCTGCCCAGAGATACGTAATATCTCCACACCATACCCGGTCTGGCTCCGGTACTGCAAACTGACGCTCAAGCAGATTCGGCAGGCTGGTATGCTCCTGACGGGCATTTTTATACTGATGTTTTCCGGGCTGACAACTGCTCAGGTTCAGATATTTCATCAGACGCCCGGCACGGTAATGGCTCATCGGGACGCCGTTTTGAGTCAGCATTTCAGCCAGAGTGCGCGCGCCCGCAGAGCCTCGACTTTGGTTCCACGCCCGGCGTATTTCGCTGCACAACCTGACTCGTGCCGGATTAACCGTATCACGTCGTTTTCGCCAGTACCAGTAACTGCTGCGGTGTATTTCCAAAGCAGAACACAGGCTGACAACCGTGTGGCTGTCACTTAGTCTGGCGGTTATCGTGAACCGTTCAGCGAGTCGGACATTAAGAGCGCGGTAGCCTTTTTTAATATCGTATTTTGTTCCTCCAGACGGCGAACTTGCTTTTCCAGCTCGCGGATACGTTGCTGGTCTGGAGTAATGGGTGTGGCAGAGGGCGTAATCCCCTGGCGCTCTCGCCTGAGCTGACGTACCCAGCTCTCAAGCGTGGTTGAACCGACATTCATCGCTTCACTGGCCTGTCGATATGAGTAGCCCTTATCAACAATCAGCTGTGCACATTCCAGCCTGAACTCAGGGGTGAAGGTTCGTTTGGTTTTCTTGTTCATTAAGTCACCTGTTGTGTGTTGTGGTGAGAATATCACCTTTCATCAGGTGGCCAAATTTAGTGTGCCACTACA
E. coli	CFT073 (AE014075.1)	Cluster311	ERR2138516-46-IAwoC-1	SRR2415891-17-IAwoC-1	TGATCTTACCCAGCAATAGTGGACACGCGGCTAAGTGAGTAAACTCTCAGTCAGAGGTGACTCACATGACAAAAACAGTATCAACCAGTAAAAAACCCCGTAAACAGCATTCGCCTGAATTTCGCAGTGAAGCCCTGAAGCTTGCTGAACGCATCGGTGTTACTGCCGCAGCCCGTGAACTCAGCCTGTATGAATCACAGCTCTACAACTGGCGCAGTAAACAGCAAAATCAGCAGACGTCTTCTGAACGTGAACTGGAGATGTCTACCGAGATTGCACGTCTCAAACGCCAGCTGGCAGAACGGGATGAAGAGCTGGCTATCCTCCAAAAGGCCGCGACATACTTCGCGAAGCGCCTGAAATGAAGTATGTCTTTATTGAAAAACATCAGGCTGAGTTCAGCATCAAAGCAATGTGCCGCGTGCTCCGGGTGGCCCGCAGCGGCTGGTATACGTGGTGTCAGCGGCGGACAAGGATAAGCACGCGTCAGCAGTTCCGCCAACACTGCGACAGCGTTGTCCTCGCGGCTTTTACCCGGTCAAAACAGCGTTACGGTGCCCCACGCCTGACGGATGAACTGCGTGCTCAGGGTGACCCCTTTAACGTAAAAACCGTGGCGGCAAGCCTGCGCCGTCAGGGACTGAGGGCAAAGGCCTCCCGGAAGTTCAGCCCGGTCAGCTACCGCGCACACGGCCTGCCTGTGTCAGAAAATCTGTTGGAGCAGGATTTTTACGCCAGTGGCCCGAACCAGAAGTGGGCAGGAGACATCACGTACTTACGTACAGATGAAGGCTGGCTGTATCTGGCAGTGGTCATTGACCTGTGGTCACGTGCCGTTATTGGCTGGTCAATGTCGCCACGCATGACGGCGCAACTGGCCTGCGATGCCCTGCAGATGGCGCTGTGGCGGCGTAAGAGGCCCCGGAACGTTATCGTTCACACGGACCGTGGAGGCCAGTACTGTTCAGCAGATTATCAGGCGCAACTGAAGCGGCATAATCTGCGTGGAAGTATGAGCGCAAAAGGTTGCTGCTACGATAATGCCTGCGTGGAAAGCTTCTTTCATTCGCTGAAAGTGGAATGTATCCATGGAGAACACTTTATCAGCCGGGAAATAATGCGGGCAACGGTGTTTAATTATATCGAATGTGATTACAATCGGTGGCGGCGGCACAGTTGGTGTGGCGGCCTCAGTCCGGAACAATTTGAAAACAAGAACCTCGCTTAGGCCTGTGTCCATATTACGTGGGTAGGATC
E. coli	CFT073 (AE014075.1)	Cluster284	ERR1949136-4-IAwFC-1	SRR3581359-3-IAwoC-1	GTAGTGGCACACTAAATTTGGCCACCTGATGAAAGGTGATATTCTCACCACAACACAAAACAGGTGACTTAATGAACAAGAAAACCAAACGAACCTTCACCCCTGAGTTCAGGCTGGAATGTGCACAGCTGATTGTTGATAAGGGCTACTCATATCGACAGGCCAGTGAAGCGATGAATGTCGGTTCAACCACGCTTGAGAGCTGGGTACGCCAGCTCAGGCGAGAGCGCCAGGGTATTACGCCCTCTGCCACACCCATTACTCCAGACCAGCAACGTATCCGCGAGCTGGAAAAGCAAGTTCGCCGTCTGGAGGAACAAAATACGATATTAAAAAAGGCTACCGCGCTCTTAATGTCCGACTCGCTGAACGGTTCACGATAGCCGCCAGACTAAGTGACAGCCACACGGTTGTCAGCCTGTGTTCTGCTCTGGAAATACACCGCAGCAGTTACCGGTACTGGCGAAAACGACGCGATACGGTTAATCCGGCACGAGTCAGGTTGTGCAGCGAAATACGCCGGGCGTGGAACCAAAGTCGGGGCTCTGCGGGCGCGCGCACTCTGGCTGAAATGCTGACTCAAAACGGCGTCCCGATGAGCCGTTACCGTGCCGGACGTCTGATGAAATATCTGAACCTGAGCAGTTGTCAGCCCGGAAAACATCAGTATAAAAATGCCCGTCAGGAGCATACCAGCCTGCCGAATCTGCTTGAGCGTCAGTTCGCAGTACCGGAGCCAGACCGGGTATGGTGTGGAGATATTACGTATCTCTGGGCAGGAAATCGCTGGTGCTATCTGGCGGTTGTTATGGATCTTTTTGCCCGCAGGGTTATCGGCTGGAGTCTGTCAGCGCATGCCGATACCGCACTGATAAGCAGTGCCCTGCGGATGGCCTATGAGACGCGTGGCCAACCCCGGGATGTCGTGTTCCATAGCGACCAGGGAAGCCAGTATACAGGCCTTAAATATCAACAACTTCTCTGGCGTTGCAGAATAAATCAAAGCGTCAGTCGGCGGGGAAACTGCTGGGATAACAGCCCCATGGAACGCTTCTTCCGCAGTCTGAAAACAGAATGGGTGCCAACGAATGGTTACGCAGGCAAGGACGAGGCCCGGCAGCAAATTAATGATTACATATTGAACTACTACAACAGCGTCAGACCTCACCATTATAACGGTGGGCTGACGCCGGAAGAGTCAGAGAACAGATACCATTTTTACTGTAAAACCGTGGCCAATATTACTTGACCACTACA
E. coli	CFT073 (AE014075.1)	Cluster284	ERR1949136-4-IAwFC-1	SRR5031203-33-IAwFC-1	GTAGTGGTCAAGTAATATTGGCCACGGTTTTACAGTAAAAATGGTATCTGTTCTCTGACTCTTCCGGCGTCAGCCCACCGTTATAATGGTGAGGTCTGACGCTGTTGTAGTAGTTCAATATGTAATCATTAATTTGCTGCCGGGCCTCGTCCTTGCCTGCGTAACCATTCGTTGGCACCCATTCTGTTTTCAGACTGCGGAAGAAGCGTTCCATGGGGCTGTTATCCCAGCAGTTTCCCCGCCGACTGACGCTTTGATTTATTCTGCAACGCCAGAGAAGTTGTTGATATTTAAGGCCTGTATACTGGCTTCCCTGGTCGCTATGGAACACGACATCCCGGGGTTGGCCACGCGTCTCATAGGCCATCCGCAGGGCACTGCTTATCAGTGCGGTATCGGCATGCGCTGACAGACTCCAGCCGATAACCCTGCGGGCAAAAAGATCCATAACAACCGCCAGATAGCACCAGCGATTTCCTGCCCAGAGATACGTAATATCTCCACACCATACCCGGTCTGGCTCCGGTACTGCGAACTGACGCTCAAGCAGATTCGGCAGGCTGGTATGCTCCTGACGGGCATTTTTATACTGATGTTTTCCGGGCTGACAACTGCTCAGGTTCAGATATTTCATCAGACGTCCGGCACGGTAACGGCTCATCGGGACGCCGTTTTGAGTCAGCATTTCAGCCAGAGTGCGCGCGCCCGCAGAGCCCCGACTTTGGTTCCACGCCCGGCGTATTTCGCTGCACAACCTGACTCGTGCCGGATTAACCGTATCGCGTCGTTTTCGCCAGTACCGGTAACTGCTGCGGTGTATTTCCAGAGCAGAACACAGGCTGACAACCGTGTGGCTGTCACTTAGTCTGGCGGCTATCGTGAACCGTTCAGCGAGTCGGACATTAAGAGCGCGGTAGCCTTTTTTAATATCGTATTTTGTTCCTCCAGACGGCGAACTTGCTTTTCCAGCTCGCGGATACGTTGCTGGTCTGGAGTAATGGGTGTGGCAGAGGGCGTAATACCCTGGCGCTCTCGCCTGAGCTGGCGTACCCAGCTCTCAAGCGTGGTTGAACCGACATTCATCGCTTCACTGGCCTGTCGATATGAGTAGCCCTTATCAACAATCAGCTGTGCACATTCCAGCCTGAACTCAGGGGTGAAGGTTCGTTTGGTTTTCTTGTTCATTAAGTCACCTGTTTTGTGTTGTGGTGAGAATATCACCTTTCATCAGGTGGCCAAATTTAGTGTGCCACTACA
E. coli	CFT073 (AE014075.1)	Cluster311	ERR2138516-46-IAwoC-1	SRR5657831-12-IAwoC-1	TGATCCTACCCACGTAATATGGACACAGGCCTAAGCGAGGTTCTTGTTTTCAAATTGTTCCGGACTGAGGCCGCCACACCAACTGTGCCGCCGCCACCGATTGTAATCACATTCGATATAATTAAACACCGTTGCCCGCATTATTTCCCGGCTGATAAAGTGTTCTCCATGGATACATTCCACTTTCAGCGAATGAAAGAAGCTTTCCACGCAGGCATTATCGTAGCAGCAACCTTTTGCGCTCATACTTCCACGCAGATTATGCCGCTTCAGTTGCGCCTGATAATCTGCTGAACAGTACTGGCCTCCACGGTCCGTGTGAACGATAACGTTCCGGGGCCTCTTACGCCGCCACAGCGCCATCTGCAGGGCATCGCAGGCCAGTTGCGCCGTCATGCGTGGCGACATTGACCAGCCAATAACGGCACGTGACCACAGGTCAATGACCACTGCCAGATACAGCCAGCCTTCATCTGTACGTAAGTACGTGATGTCTCCTGCCCACTTCTGGTTCGGGCCACTGGCGTAAAAATCCTGCTCCAACAGATTTTCTGACACAGGCAGACCGTGTGCGCGGTAGCAGACCGGGCTGAACTTCCGGGAGGCCTTTGCCCTCAGTCCCTGACGGCGCAGGCTTGCCGCCACGGTTTTTACGTTAAAGGGGTAACCCTGAGCACGCAGTTCATCCGTCAGGCGTGGGGCACCGTAACGCTGTTTTGACCGGGTAAAAGCCGCGAGGACAACGCTGTCGCAGTGTTGGCGGAACTGCTGACGCGTGCTTATCCTTGTCCGCCGCTGACACCACGTATACCAGCCGCTGCGGGCCACCCGGAGCACGCGGCACATTGCTTTGATGCTGAACTCAGCCTGATGTTTTTCAATAAAGACATACTTCATTTCAGGCGCTTCGCGAAGTATGTCGCGGCCTTTTGGAGGATAGCCAGCTCTTCATCCCGTTCTGCCAGCTGGCGTTTGAGACGTGCAATCTCGGTAGACATCTCCAGTTCACGTTCAGAAGACGTCTGCTGATTTTGCTGTTTACTGCGCCAGTTGTAGAGCTGTGATTCATACAGGCTGAGTTCACGGGCTGCGGCAGTAACACCGATGCGTTCAGCAAGCTTCAGGGCTTCACTGCGAAATTCAGGCGAATGCTGTTTACGGGGTTTTTTACTGGTTGATACTGTTTTTGTCATGTGAGTCACCTCTGACTGAGAGTTTACTCACTTAGCCGCGTGTCCACTATTGCTGGGTAAGATC
E. coli	CFT073 (AE014075.1)	Cluster311	ERR2138516-46-IAwoC-1	ERR1035701-41-IAwFC-1	ATCTTACCCAGCAATAGTGGACACGCGGCTAAGTGAGTAAACTCTCAGTCAGAGGTGACTCACATGACAAAAACAGTATCAACCAGTAAAAAACCCCGTAAACAGCATTCGCCTGAATTTCGCAGTGAAGCCCTGAAGCTTGCTGAACGCATCGGTGTTACTGCCGCAGCCCGTGAACTCAGCCTGTATGAATCACAACTCTACAACTGGCGCAGTAAACAGCAAAATCAGCAGACGTCTTCTGAACGTGAACTGGAGATGTCTACCGAGATTGCACGTCTCAAACGCCAGCTGGCAGAACGGGATGAAGAGCTGGCTATCCTCCAAAAGGCCGCGACATACTTCGCGAAGCGCCTGAAATGAAGTATGTCTTTATTGAAAAACATCAGGCTGAGTTCAGCATCAAAGCAATGTGCCGCGTGCTCCGGGTGGCCCGCAGCGGCTGGTATACGTGGTGTCAGCGGCGGACAAGGATAAGCACGCGTCAGCAGTTCCGCCAACACTGCGACAGCGTTGTCCTCGCGGCTTTTACCCGGTCAAAACAGCGTTACGGTGCCCCACGCCTGACGGATGAACTGCGTGCTCAGGGTTACCCCTTTAACGTAAAAACCGTGGCGGCAAGCCTGCGCCGTCAGGGACTGAGGGCAAAGGCCTCCCGGAAGTTCAGCCCGGTCAGCTACCGCGCACACGGCCTGCCTGTGTCAGAAAATCTGTTGGAGCAGGATTTTTACGCCAGTGGCCCGAACCAGAAGTGGGCAGGAGACATCACGTACTTACGTACAGATGAAGGCTGGCTGTATCTGGCAGTGGTCATTGACCTGTGGTCACGTGCCGTTATTGGCTGGTCAATGTCGCCACGCATGACGGCGCAACTGGCCTGCGATGCCCTGCAGATGGCGCTGTGGCGGCGTAAGAGGCCCCGGAACGTTATCGTTCACACGGACCGTGGAGGCCAGTACTGTTCAGCAGATTATCAGGCGCAACTGAAGCGGCATAATCTGCGTGGAAGTATGAGCGCAAAAGGTTGCTGCTACGATAATGCCTGCGTGGAAAGCTTCTTTCATTCGCTGAAAGTGGAATGTATCCATGGAGAACACTTTATCAGCCGGGAAATAATGCGGGCAACGGTGTTTAATTATATCGAATGTGATTACAATCGGTGGCGGCGGCACAGTTGGTGTGGCGGCCTCAGTCCGGAACAATTTGAAAACAAGAACCTCGCTTAGGCCTGTGTCCATATTACGTGGGTAGGATCA
E. coli	CFT073 (AE014075.1)	Cluster311	ERR2138516-46-IAwoC-1	ERR119514-24-IAwoC-1	ATCCTACCCACGTAATATGGACACAGGCCTAAGCGAGGTTCTTGTTTTCAAATTGTTCCGGACTGAGGCCGCCACACCAACTGTGCCGCCGCCACCGATTGTAATCACATTCGATATAATTAAACACCGTTGCCCGCATTATTTCCCGGCTGATAAAGTGTTCTCCATGGATACATTCCACTTTCAGCGAATGAAAGAAGCTTTCCACGCAGGCATTATCGTAGCAGCAACCTTTTGCGCTCATACTTCCACGCAGATTATGCCGCTTCAGTTGCGCCTGATAATCTGCTGAACAGTACTGGCCTCCACGGTCCGTGTGAACGATAACGTTCCGGGGCCTCTTACGCCGCCACAGCGCCATCTGCAGGGCATCGCAGGCCAGTTGCGCCGTCATGCGTGGCGACATTGACCAGCCAATAACGGCACGTGACCACAGGTCAATGACCACTGCCAGATACAGCCAGCCTTCATCTGTACGTAAGTACGTGATGTCTCCTGCCCACTTCTGGTTCGGGCCACTGGCGTAAAAATCCTGCTCCAACAGATTTTCTGACACAGGCAGGCCGTGTGCGCGGTAGCTGACCGGGCTGAACTTCCGGGAGGCCTTTGCCCTCAGTCCCTGACGGCGCAGGCTTGCCGCCACGGTTTTTACGTTAAAGGGGTAACCCTGAGCACGCAGTTCATCCGTCAGGCGTGGGGCACCGTAACGCTGTTTTGACCGGGTAAAAGCCGCGAGGACAACGCTGTCGCAGTGTTGGCGGAACTGCTGACGCGTGCTTATCCTTGTCCGCCGCTGACACCACGTATACCAGCCGCTGCGGGCCACCCGGAGCACGCGGCACATTGCTTTGATGCTGAACTCAGCCTGATGTTTTTCAATAAAGACATACTTCATTTCAGGCGCTTCGCGAAGTATGTCGCGGCCTTTTGGAGGATAGCCAGCTCTTCATCCCGTTCTGCCAGCTGGCGTTTGAGACGTGCAATCTCGGTAGACATCTCCAGTTCACGTTCAGAAGACGTCTGCTGATTTTGCTGTTTACTGCGCCAGTTGTAGAGCTGTGATTCATACAGGCTGAGTTCACGGGCTGCGGCAGTAACACCGATGCGTTCAGCAAGCTTCAGGGCTTCACTGCGAAATTCAGGCGAATGCTGTTTACGGGGTTTTTTACTGGTTGATACTGTTTTTGTCATGTGAGTCACCTCTGACTGAGAGTTTACTCACTTAGCCGCGTGTCCACTATTGCTGGGTAAGATCA
E. coli	CFT073 (AE014075.1)	Cluster311	ERR2138516-46-IAwoC-1	ERR1218696-22-IAwFC-1	GATCCTACCCACGTAATATGGACACAGGCCTAAGCGAGGTTCTGGTTTTCAAATTGTTCCGGACTGAGGCCGCCACACCAACTGTGCCGCCGCCACCGATTGTAATCACATTCGATATAATTAAACACCGTTGCCCGCATTATTTCCCGGCTGATAAAGTGTTCTCCATGGATACATTCCACTTTCAGCGAATGAAAGAAGCTTTCCACGCAGGCATTATCGTAGCAGCAACCTTTTGCGCTCATACTTCCACGCAGATTATGCCGCTTCAGTTGCGCCTGATAATCTGCTGAACAGTACTGGCCTCCACGGTCCGTGTGAACGATAACGTTCCGGGGCCTCTTACGCCGCCACAGCGCCATCTGCAGGGCATCGCAGGCCAGTTGCGCCGTCATGCGTGGCGACATTGACCAGCCAATAACGGCACGTGACCACAGGTCAATGACCACTGCCAGATACAGCCAGCCTTCATCTGTACGTAAGTACGTGATGTCTCCTGCCCACTTCTGGTTCGGGCCACTGGCGTAAAAATCCTGCTCCAACAGATTTTCTGACACAGGCAGGCCGTGTGCGCGGTAGCTGACCGGGCTGAACTTCCGGGAGGCCTTTGCCCTCAGTCCCTGACGGCGCAGGCTTGCCGCCACGGTTTTTACGTTAAAGGGGTAACCCTGAGCACGCAGTTCATCCGTCAGGCGTGGGGCACCGTAACGCTGTTTTGACCGGGTAAAAGCCGCGAGGACAACGCTGTCGCAGTGTTGGCGGAACTGCTGACGCGTGCTTATCCTTGTCCGCCGCTGACACCACGTATACCAGCCGCTGCGGGCCACCCGGAGCACGCGGCACATTGCTTTGATGCTGAACTCAGCCTGATGTTTTTCAATAAAGACATACTTCATTTCAGGCGCTTCGCGAAGTATGTCGCGGCCTTTTGGAGGATAGCCAGCTCTTCATCCCGTTCTGCCAGCTGGCGTTTGAGACGTGCAATCTCGGTAGACATCTCCAGTTCACGTTCAGAAGACGTCTGCTGATTTTGCTGTTTACTGCGCCAGTTGTAGAGCTGTGATTCATACAGGCTGAGTTCACGGGCTGCGGCAGTAACACCGATGCGTTCAGCAAGCTTCAGGGCTTCACTGCGAAATTCAGGCGAATGCTGTTTACGGGGTTTTTTACTGGTTGATACTGTTTTTGTCATGTGAGTCACCTCTGACTGAGAGTTTACTCACTTAGCCGCGTGTCCACTATTGCTGGGTAAGATC
E. coli	CFT073 (AE014075.1)	Cluster311	ERR2138516-46-IAwoC-1	ERR134539-5-IAwoC-1	GATCCTACCCACGTAATATGGACACAGGCCTAAGCGAGGTTCTTGTTTTCAAATTGTTCCGGACTGAGGCCGCCACACCAACTGTGCCGCCGCCACCGATTGTAATCACATTCGATATAATTAAACACCGTTGCCCGCATTATTTCCCGGCTGATAAAGTGTTCTCCATGGATACATTCCACTTTCAGCGAATGAAAGAAGCTTTCCACGCAGGCATTATCGTAGCAGCAACCTTTTGCGCTCATACTTCCACGCAGATTATGCCGCTTCAGTTGCGCCTGATAATCTGCTGAACAGTACTGGCCTCCACGGTCCGTGTGAACGATAACGTTCCGGGGCCTCTTACGCCGCCACAGCGCCATCTGCAGGGCATCGCAGGCCAGTTGCGCCGTCATGCGTGGCGACATTGACCAGCCAATAACGGCACGTGACCACAGGTCAATGACCACTGCCAGATACAGCCAGCCTTCATCTGTACGTAAGTACGTGATGTCTCCTGCCCACTTCTGGTTCGGGCCACTGGCGTAAAAATCCTGCTCCAACAGATTTTCTGACACAGGCAGGCCGTGTGCGCGGTAGCTGACCGGGCTGAACTTCCGGGAGGCCTTTGCCCTCAGTCCCTGACGGCGCAGGCTTGCCGCCACGGTTTTTACGTTAAAGGGGTAACCCTGAGCACGCAGTTCATCCGTCAGGCGTGGGGCACCGTAACGCTGTTTTGACCGGGTAAAAGCCGCGAGGACAACGCTGTCGCAGTGTTGGCGGAACTGCTGACGCGTGCTTATCCTTGTCCGCCGCTGACACCACGTATACCAGCCGCTGCGGGCCACCCGGAGCACGCGGCACATTGCTTTGATGCTGAACTCAGCCTGATGTTTTTCAATAAAGACATACTTCATTTCAGGCGCTTCGCGAAGTATGTCGCGGCCTTTTGGAGGATAGCCAGCTCTTCATCCCGTTCTGCCAGCTGGCGTTTGAGACGTGCAATCTCGGTAGACATCTCCAGTTCACGTTCAGAAGACGTCTGCTGATTTTGCTGTTTACTGCGCCAGTTGTAGAGCTGTGATTCATACAGGCTGAGTTCACGGGCTGCGGCAGTAACACCGATGCGTTCAGCAAGCTTCAGGGCTTCACTGCGAAATTCAGGCGAATGCTGTTTACGGGGTTTTTTACTGGTTGATACTGTTTTTGTCATGTGAGTCACCTCTGACTGAGAGTTTACTCACTTAGCCGCGTGTCCACTATTGCTGGGTAAGATC
E. coli	CFT073 (AE014075.1)	Cluster311	ERR2138516-46-IAwoC-1	ERR1609380-5-IAwoC-1	TGATCTTACCCAGCAATAGTGGACACGCGGCTAAGTGAGTAAACTCTCAGTCAGAGGTGACTCACATGACAAAAACAGTATCAACCAGTAAAAAACCCCGTAAACAGCATTCGCCTGAATTTCGCAGTGAAGCCCTGAAGCTTGCTGAACGCATCGGTGTTACTGCCGCAGCCCGTGAACTCAGCCTGTATGAATCACAGCTCTACAACTGGCGCAGTAAACAGCAAAATCAGCAGACGTCTTCTGAACGTGAACTGGAGATGTCTACCGAGATTGCACGTCTCAAACGCCAGCTGGCAGAACGGGATGAAGAGCTGGCTATCCTCCAAAAGGCCGCGACATACTTCGCGAAGCGCCTGAAATGAAGTATGTCTTTATTGAAAAACATCAGGCTGAGTTCAGCATCAAAGCAATGTGCCGCGTGCTCCGGGTGGCCCGCAGCGGCTGGTATACGTGGTGTCAGCGGCGGACAAGGATAAGCACGCGTCAGCAGTTCCGCCAACACTGCGACAGCGTTGTCCTCGCGGCTTTTACCCGGTCAAAACAGCGTTACGGTGCCCCACGCCTGACGGATGAACTGCGTGCTCAGGGTTACCCCTTTAACGTAAAAACCGTGGCGGCAAGCCTGCGCCGTCAGGGACTGAGGGCAAAGGCCTCCCGGAAGTTCAGCCCGGTCAGCTACCGCGCACACGGCCTGCCTGTGTCAGAAAATCTGTTGGAGCAGGATTTTTACGCCAGTGGCCCGAACCAGAAGTGGGCAGGAGACATCACGTACTTACGTACAGATGAAGGCTGGCTGTATCTGGCAGTGGTCATTGACCTGTGGTCACGTGCCGTTATTGGCTGGTCAATGTCGCCACGCATGACGGCGCAACTGGCCTGCGATGCCCTGCAGATGGCGCTGTGGCGGCGTAAGAGGCCCCGGAACGTTATCGTTCACACGGACCGTGGAGGCCAGTACTGTTCAGCAGATTATCAGGCGCAACTGAAGCGGCATAATCTGCGTGGAAGTATGAGCGCAAAAGGTTGCTGCTACGATAATGCCTGCGTGGAAAGCTTCTTTCATTCGCTGAAAGTGGAATGTATCCATGGAGAACACTTTATCAGCCGGGAAATAATGCGGGCAACGGTGTTTAATTATATCGAATGTGATTACAATCGGTGGCGGCGGCACAGTTGGTGTGGCGGCCTCAGTCCGGAACAATTTGAAAACCAGAACCTCGCTTAAGCCTGTGTCCATATTACGTGGGTAGGAT
E. coli	CFT073 (AE014075.1)	Cluster311	ERR2138516-46-IAwoC-1	ERR1617879-60-IAwoC-1	TGATCTTACCCAGCAATAGTGGACACGCGGCTAAGTGAGTAAACTCTCAGTCAGAGGTGACTCACATGACAAAAACAGTATCAACCAGTAAAAAACCCCGTAAACAGCATTCGCCTGAATTTCGCAGTGAAGCCCTGAAGCTTGCTGAACGCATCGGTGTTACTGCCGCAGCCCGTGAACTCAGCCTGTATGAATCACAACTCTACAACTGGCGCAGTAAACAGCAAAATCAGCAGACGTCTTCTGAACGTGAACTGGAGATGTCTACCGAGATTGCACGTCTCAAACGCCAGCTGGCAGAACGGGATGAAGAGCTGGCTATCCTCCAAAAGGCCGCGACATACTTCGCGAAGCGCCTGAAATGAAGTATGTCTTTATTGAAAAACATCAGGCTGAGTTCAGCATCAAAGCAATGTGCCGCGTGCTCCGGGTGGCCCGCAGCGGCTGGTATACGTGGTGTCAGCGGCGGACAAGGATAAGCACGCGTCAGCAGTTCCGCCAACACTGCGACAGCGTTGTCCTCGCGGCTTTTACCCGGTCAAAACAGCGTTACGGTGCCCCACGCCTGACGGATGAACTGCGTGCTCAGGGTTACCCCTTTAACGTAAAAACCGTGGCGGCAAGCCTGCGCCGTCAGGGACTGAGGGCAAAGGCCTCCCGGAAGTTCAGCCCGGTCAGCTACCGCGCACACGGCCTGCCTGTGTCAGAAAATCTTTTGGAGCAGGATTTTTACGCCAGTGGCCCGAACCAGAAGTGGGCAGGAGACATCACGTACTTACGTACAGATGAAGGCTGGCTGTATCTGGCAGTGGTCATTGACCTGTGGTCACGTGCCGTTATTGGCTGGTCAATGTCGCCACGCATGACGGCGCAACTGGCCTGCGATGCCCTGCAGATGGCGCTGTGGCGGCGTAAGAGGCCCCGGAACGTTATCGTTCACACGGACCGTGGAGGCCAGTACTGTTCAGCAGATTATCAGGCGCAACTGAAGCGGCATAATCTGCGTGGAAGTATGAGCGCAAAAGGTTGCTGCTACGATAATGCCTGCGTGGAAAGCTTCTTTCATTCGCTGAAAGTGGAATGTATCCATGGAGAACACTTTATCAGCCGGGAAATAATGCGGGCAACGGTGTTTAATTATATCGAATGTGATTACAATCGGTGGCGGCGGCACAGTTGGTGTGGCGGCCTCAGTCCGGAACAATTTGAAAACAAGAACCTCGCTTAGGCCTGTGTCCATATTACGTGGGTAGGAT
E. coli	CFT073 (AE014075.1)	Cluster311	ERR2138516-46-IAwoC-1	ERR1622723-46-IAwoC-1	ATCCTACCCACGTAATATGGACACAGGCCTAAGCGAGGTTCTTGTTTTCAAATTGTTCCGGACTGAGGCCGCCACACCAACTGTGCCGCCGCCACCGATTGTAATCACATTCGATATAATTAAACACCGTTGCCCGCATTATTTCCCGGCTGATAAAGTGTTCTCCATGGATACATTCCACTTTCAGCGAATGAAAGAAGCTTTCCACGCAGGCATTATCGTAGCAGCAACCTTTTGCGCTCATACTTCCACGCAGATTATGCCGCTTCAGTTGCGCCTGATAATCTGCTGAACAGTACTGGCCTCCACGGTCCGTGTGAACGATAACGTTCCGGGGCCTCTTACGCCGCCACAGCGCCATCTGCAGGGCATCGCAGGCCAGTTGCGCCGTCATGCGTGGCGACATTGACCAGCCAATAACGGCACGTGACCACAGGTCAATGACCACTGCCAGATACAGCCAGCCTTCATCTGTACGTAAGTACGTGATGTCTCCTGCCCACTTCTGGTTCGGGCCACTGGCGTAAAAATCCTGCTCCAACAGATTTTCTGACACAGGCAGGCCGTGTGCGCGGTAGCTGACCGGGCTGAACTTCCGGGAGGCCTTTGCCCTCAGTCCCTGACGGCGCAGGCTTGCCGCCACGGTTTTTACGTTAAAGGGGTAACCCTGAGCACGCAGTTCATCCGTCAGGCGTGGGGCACCGTAACGCTGTTTTGACCGGGTAAAAGCCACGAGGACAACGCTGTCGCAGTGTTGGCGGAACTGCTGACGCGTGCTTATCCTTGTCCGCCGCTGACACCACGTATACCAGCCGCTGCGGGCCACCCGGAGCACGCGGCACATTGCTTTGATGCTGAACTCAGCCTGATGTTTTTCAATAAAGACATACTTCATTTCAGGCGCTTCGCGAAGTATGTCGCGGCCTTTTGGAGGATAGCCAGCTCTTCATCCCGTTCTGCCAGCTGGCGTTTGAGACGTGCAATCTCGGTAGACATCTCCAGTTCACGTTCAGAAGACGTCTGCTGATTTTGCTGTTTACTGCGCCAGTTGTAGAGTTGTGATTCATACAGGCTGAGTTCACGGGCTGCGGCAGTAACACCGATGCGTTCAGCAAGCTTCAGGGCTTCACTGCGAAATTCAGGCGAATGCTGTTTACGGGGTTTTTTACTGGTTGATACTGTTTTTGTCATGTGAGTCACCTCTGACTGAGAGTTTACTCACTTAGCCGCGTGTCCACTATTGCTGGGTAAGATCA
E. coli	CFT073 (AE014075.1)	Cluster284	ERR1949136-4-IAwFC-1	ERR1622846-36-IAwoC-1	TGTAGTGGTCAAGTAATATTGGCCACGGTTTTACAGTAAAAATGGTATCTGTTCTCTGACTCTTCCGGCGTCAGCCCACCGTTATAATGGTGAGGTCTGACGCTGTTGTAGTAGTTCAATATGTAATCATTAATTTGCTGCCGGGCCTCGTCCTTGCCTGCGTAACCATTCGTTGGCACCCATTCTGTTTTCAGACTGCGGAAGAAGCGTTCCATGGGGCTGTTATCCCAGCAGTTTCCCCGCCGACTGACGCTTTGATTTATTCTGCAACGCCAGAGAAGTTGTTGATATTTAAGGCCTGTATACTGGCTTCCCTGGTCGCTATGGAACACGACATCCCGGGGTTGGCCACGCGTCTCATAGGCCATCCGCAGGGCACTGCTTATCAGTGCGGTATCGGCATGCGCTGACAGACTCCAGCCGATAACCCTGCGGGCAAAAAGATCCATAACAACCGCCAGATAGCACCAGCGATTTCCTGCCCAGAGATACGTAATATCTCCACACCATACCCGGTCTGGCTCCGGTACTGCGAACTGACGCTCAAGCAGATTCGGCAGGCTGGTATGCTCCTGACGGGCATTTTTATACTGATGTTTTCCGGGCTGACAACTGCTCAGGTTCAGATATTTCATCAGACGTCCGGCACGGTAACGGCTCATCGGGACGCCGTTTTGAGTCAGCATTTCAGCCAGAGTGCGCGCGCCCGCAGAGCCCCGACTTTGGTTCCACGCCCGGCGTATTTCGCTGCACAACCTGACTCGTGCCGGATTAACCGTATCGCGTCGTTTTCGCCAGTACCGGTAACTGCTGCGGTGTATTTCCAGAGCAGAACACAGGCTGACAACCGTGTGGCTGTCACTTAGTCTGGCGGCTATCGTGAACCGTTCAGCGAGTCGGACATTAAGAGCGCGGTAGCCTTTTTTAATATCGTATTTTGTTCCTCCAGACGGCGAACTTGCTTTTCCAGCTCGCGGATACGTTGCTGGTCTGGAGTAATGGGTGTGGCAGAGGGCGTAATACCCTGGCGCTCTCGCCTGAGCTGGCGTACCCAGCTCTCAAGCGTGGTTGAACCGACATTCATCGCTTCACTGGCCTGTCGATATGAGTAGCCCTTATCAACAATCAGCTGTGCACATTCCAGCCTGAACTCAGGGGTGAAGGTTCGTTTGGTTTTCTTGTTCATTAAGTCACCTGTTTTGTGTTGTGGTGAGAATATCACCTTTCATCAGGTGGCCAAATTTAGTGTGCCACTA
E. coli	CFT073 (AE014075.1)	Cluster311	ERR2138516-46-IAwoC-1	ERR2019247-54-IAwoC-1	TGATCTTACCCAGCAATAGTGGACACGCAGCTAAGTGAGTAAACTCTCAGTCAGAGGTGACTCACATGACAAAAACAGTATCAACCAGTAAAAAACCCCGTAAACAGCATTCGTCTGAATTTCGCAGTGAAGCCCTGAAGCTTGCTGAACGCATCGGTGTTACTGCCGCAGCCCGTGAACTCAGCCTGTATGAATCACAGCTCTACAACTGGCGCAGTAAACAGCAAAATCAGCAGACGTCTTCTGAACGTGAACTGGAGATGTCTACCGAGATTGCACGTCTCAAACGCCAGCTGGCAGAACGGGATGAAGAGCTGGCTATCCTCCAAAAGGCCGCGACATACTTCGCGAAGCGCCTGAAATGAAGTATGTCTTTATTGAAAAACATCAGGCTGAGTTCAGCATCAAAGCAATGTGCCGCGTGCTCCGGGTGGCCCGCAGCGGCTGGTATACGTGGTGTCAGCGGCGGACAAGGATAAGCACGCGTCAGCAGTTCCGCCAACACTGCGACAGCGTTGTCCTCGCGGCTTTTACCCGGTCAAAACAGCGTTACGGTGCCCCACGCCTGACGGATGAACTGCGTGATCAGGGTTACCCCTTTAACGTAAAAACCGTGGCGGCAAGCCTGCGCCGTCAGGGACTGAGGGCAAAGGCCTCCCGGAAGTTCAGCCCGGTCAGCTACCGCGCACACGGCCTGCCTGTGTCAGAAAATCTGTTGGAGCAGGATTTTTACGCCAGTGGCCCGAACCAGAAGTGGGCAGGAGACATCACGTACTTACGTACAGATGAAGGCTGGCTGTATCTGGCAGTGGTCATTGACCTGTGGTCACGTGCCGTTATTGGCTGGTCAATGTCGCCACGCATGACGGCGCAACTGGCCTGCGATGCCCTGCAGATGGCGCTGTGGCGGCGTAAGAGGCCCCGGAACGTTATCGTTCACACGGATCGTGGAGGCCAGTACTGTTCAGCAGATTATCAGGCGCAACTGAAGCGGCATAATCTGCGTGGAAGTATGAGCGCAAAAGGTTGCTGCTACGATAATGCCTGCGTGGAAAGCTTCTTTCATTCGCTGAAAGTGGAATGTATCCATGGAGAACACTTTATCAGCCGGGAAATAATGCGGGCAACGGTGTTTAATTATATCGAATGTGATTACAATCGGTGGCGGCGGCACAGTTGGTGTGGCGGCCTCAGTCCGGAACAATTTGAAAACCAGAACCTCGCTTAGGCCTGTGTCCATATTACGTGGGTAGGAT
E. coli	CFT073 (AE014075.1)	Cluster311	ERR2138516-46-IAwoC-1	ERR2060087-5-IAwoC-1	ATCCTACCCACGTAATATGGACACAGGCCTAAGCGAGGTTCTTGTTTTCAAATTGTTCCGGACTGAGGCCGCCACACCAACTGTGCCGCCGCCACCGATTGTAATCACATTCGATATAATTAAACACCGTTGCCCGCATTATTTCCCGGCTGATAAAGTGTTCTCCATGGATACATTCCACTTTCAGCGAATGAAAGAAGCTTTCCACGCAGGCATTATCGTAGCAGCAACCTTTTGCGCTCATACTTCCACGCAGATTATGCCGCTTCAGTTGCGCCTGATAATCTGCTGAACAGTACTGGCCTCCACGGTCCGTGTGAACGATAACGTTCCGGGGCCTCTTACGCCGCCACAGCGCCATCTGCAGGGCATCGCAGGCCAGTTGCGCCGTCATGCGTGGCGACATTGACCAGCCAATAACGGCACGTGACCACAGGTCAATGACCACTGCCAGATACAGCCAGCCTTCATCTGTACGTAAGTACGTGATGTCTCCTGCCCACTTCTGGTTCGGGCCACTGGCGTAAAAATCCTGCTCCAACAGATTTTCTGACACAGGCAGGCCGTGTGCGCGGTAGCTGACCGGGCTGAACTTCCGGGAGGCCTTTGCCCTCAGTCCCTGACGGCGCAGGCTTGCCGCCACGGTTTTTACGTTAAAGGGGTAACCCTGAGCACGCAGTTCATCCGTCAGGCGTGGGGCACCGTAACGCTGTTTTGACCGGGTAAAAGCCGCGAGGACAACGCTGTCGCAGTGTTGGCGGAACTGCTGACGCGTGCTTATCCTTGTCCGCCGCTGACACCACGTATACCAGCCGCTGCGGGCCACCCGGAGCACGCGGCACATTGCTTTGATGCTGAACTCAGCCTGATGTTTTTCAATAAAGACATACTTCATTTCAGGCGCTTCGCGAAGTATGTCGCGGCCTTTTGGAGGATAGCCAGCTCTTCATCCCGTTCTGCCAGCTGGCGTTTGAGACGTGCAATCTCGGTAGACATCTCCAGTTCACGTTCAGAAGACGTCTGCTGATTTTGCTGTTTACTGCGCCAGTTGTAGAGTTGTGATTCATACAGGCTGAGTTCACGGGCTGCGGCAGTAACACCGATGCGTTCAGCAAGCTTCAGGGCTTCACTGCGAAATTCAGGCGAATGCTGTTTACGGGGTTTTTTACTGGTTGATACTGTTTTTGTCATGTGAGTCACCTCTGACTGAGAGTTTACTCACTTAGCCGCGTGTCCACTATTGCTGGGTAAGATCA
E. coli	CFT073 (AE014075.1)	Cluster311	ERR2138516-46-IAwoC-1	ERR2138516-24-IAwoC-1	TGATCTTACCCAGCAATAGTGGACACGCGGCTAAGTGAGTAAACTCTCAGTCAGAGGTGACTCACATGACAAAAACAGTATCAACCAGTAAAAAACCCCGTAAACAGCATTCGCCTGAATTTCGCAGTGAAGCCCTGAAGCTTGCTGAACGCATCGGTGTTACTGCCGCAGCCCGTGAACTCAGCCTGTATGAATCACAGCTCTACAACTGGCGCAGTAAACAGCAAAATCAGCAGACGTCTTCTGAACGTGAACTGGAGATGTCTACCGAGATTGCACGTCTCAAACGCCAGCTGGCAGAACGGGATGAAGAGCTGGCTATCCTCCAAAAGGCCGCGACATACTTCGCGAAGCGCCTGAAATGAAGTATGTCTTTATTGAAAAACATCAGGCTGAGTTCAGCATCAAAGCAATGTGCCGCGTGCTCCGGGTGGCCCGCAGCGGCTGGTATACGTGGTGTCAGCGGCGGACAAGGATAAGCACGCGTCAGCAGTTCCGCCAACACTGCGACAGCGTTGTCCTCGCGGCTTTTACCCGGTCAAAACAGCGTTACGGTGCCCCACGCCTGACGGATGAACTGCGTGCTCAGGGTTACCCCTTTAACGTAAAAACCGTGGCGGCAAGCCTGCGCCGTCAGGGACTGAGGGCAAAGGCCTCCCGGAAGTTCAGCCCGGTCAGCTACCGCGCACACGGCCTGCCTGTGTCAGAAAATCTGTTGGAGCAGGATTTTTACGCCAGTGGCCCGAACCAGAAGTGGGCAGGAGACATCACGTACTTACGTACAGATGAAGGCTGGCTGTATCTGGCAGTGGTCATTGACCTGTGGTCACGTGCCGTTATTGGCTGGTCAATGTCGCCACGCATGACGGCGCAACTGGCCTGCGATGCCCTGCAGATGGCGCTATGGCGGCGTAAGAGGCCCCGGAACGTTATCGTTCACACGGACCGTGGAGGCCAGTACTGTTCAGCAGATTATCAGGCGCAACTGAAGCGGCATAATCTGCGTGGAAGTATGAGCGCAAAAGGTTGCTGCTACGATAATGCCTGCGTGGAAAGCTTCTTTCATTCGCTGAAAGTGGAATGTATCCATGGAGAACACTTTATCAGCCGGGAAATAATGCGGGCAACGGTGTTTAATTATATCGAATGTGATTACAATCGGTGGCGGCGGCACAGTTGGTGTGGCGGCCTCAGTCCGGAACAATTTGAAAACCAGAACCTCGCTTAGGCCTGTGTCCATATTACGTGGGTAGGAT
E. coli	CFT073 (AE014075.1)	Cluster311	ERR2138516-46-IAwoC-1	ERR2138516-43-IAwoC-1	TGATCCTACCCACGTAATATGGACACAGGCCTAAGCGAGGTTCTGGTTTTCAAATTGTTCCGGACTGAGGCCGCCACACCAACTGTGCCGCCGCCACCGATTGTAATCACATTCGATATAATTAAACACCGTTGCCCGCATTATTTCCCGGCTGATAAAGTGTTCTCCATGGATACATTCCACTTTCAGCGAATGAAAGAAGCTTTCCACGCAGGCATTATCGTAGCAGCAACCTTTTGCGCTCATACTTCCACGCAGATTATGCCGCTTCAGTTGCGCCTGATAATCTGCTGAACAGTACTGGCCTCCACGGTCCGTGTGAACGATAACGTTCCGGGGCCTCTTACGCCGCCATAGCGCCATCTGCAGGGCATCGCAGGCCAGTTGCGCCGTCATGCGTGGCGACATTGACCAGCCAATAACGGCACGTGACCACAGGTCAATGACCACTGCCAGATACAGCCAGCCTTCATCTGTACGTAAGTACGTGATGTCTCCTGCCCACTTCTGGTTCGGGCCACTGGCGTAAAAATCCTGCTCCAACAGATTTTCTGACACAGGCAGGCCGTGTGCGCGGTAGCTGACCGGGCTGAACTTCCGGGAGGCCTTTGCCCTCAGTCCCTGACGGCGCAGGCTTGCCGCCACGGTTTTTACGTTAAAGGGGTAACCCTGAGCACGCAGTTCATCCGTCAGGCGTGGGGCACCGTAACGCTGTTTTGACCGGGTAAAAGCCGCGAGGACAACGCTGTCGCAGTGTTGGCGGAACTGCTGACGCGTGCTTATCCTTGTCCGCCGCTGACACCACGTATACCAGCCGCTGCGGGCCACCCGGAGCACGCGGCACATTGCTTTGATGCTGAACTCAGCCTGATGTTTTTCAATAAAGACATACTTCATTTCAGGCGCTTCGCGAAGTATGTCGCGGCCTTTTGGAGGATAGCCAGCTCTTCATCCCGTTCTGCCAGCTGGCGTTTGAGACGTGCAATCTCGGTAGACATCTCCAGTTCACGTTCAGAAGACGTCTGCTGATTTTGCTGTTTACTGCGCCAGTTGTAGAGCTGTGATTCATACAGGCTGAGTTCACGGGCTGCGGCAGTAACACCGATGCGTTCAGCAAGCTTCAGGGCTTCACTGCGAAATTCAGGCGAATGCTGTTTACGGGGTTTTTTACTGGTTGATACTGTTTTTGTCATGTGAGTCACCTCTGACTGAGAGTTTACTCACTTAGCCGCGTGTCCACTATTGCTGGGTAAGAT
E. coli	CFT073 (AE014075.1)	Cluster311	ERR2138516-46-IAwoC-1	ERR433280-8-IAwoC-1	ATCCTACCCACGTAATATGGACACAGGCCTAAGCGAGGTTCTGGTTTTCAAATTGTTCCGGACTGAGGCCGCCACACCAACTGTGCCGCCGCCACCGATTGTAATCACATTCGATATAATTAAACACCGTTGCCCGCATTATTTCCCGGCTGATAAAGTGTTCTCCATGGATACATTCCACTTTCAGCGAATGAAAGAAGCTTTCCACGCAGGCATTATCGTAGCAGCAACCTTTTGCGCTCATACTTCCACGCAGATTATGCCGCTTCAGTTGCGCCTGATAATCTGCTGAACAGTACTGGCCTCCACGGTCCGTGTGAACGATAACGTTCCGGGGCCTCTTACGCCGCCACAGCGCCATCTGCAGGGCATCGCAGGCCAGTTGCGCCGTCATGCGTGGCGACATTGACCAGCCAATAACGGCACGTGACCACAGGTCAATGACCACTGCCAGATACAGCCAGCCTTCATCTGTACGTAAGTACGTGATGTCTCCTGCCCACTTCTGGTTCGGGCCACTGGCGTAAAAATCCTGCTCCAACAGATTTTCTGACACAGGCAGGCCGTGTGCGCGGTAGCTGACCGGGCTGAACTTCCGGGAGGCCTTTGCCCTCAGTCCCTGACGGCGCAGGCTTGCCGCCACGGTTTTTACGTTAAAGGGGTAACCCTGAGCACGCAGTTCATCCGTCAGGCGTGGGGCACCGTAACGCTGTTTTGACCGGGTAAAAGCCGCGAGGACAACGCTGTCGCAGTGTTGGCGGAACTGCTGACGCGTGCTTATCCTTGTCCGCCGCTGACACCACGTATACCAGCCGCTGCGGGCCACCCGGAGCACGCGGCACATTGCTTTGATGCTGAACTCAGCCTGATGTTTTTCAATAAAGACATACTTCATTTCAGGCGCTTCGCGAAGTATGTCGCGGCCTTTTGGAGGATAGCCAGCTCTTCATCCCGTTCTGCCAGCTGGCGTTTGAGACGTGCAATCTCGGTAGACATCTCCAGTTCACGTTCAGAAGACGTCTGCTGATTTTGCTGTTTACTGCGCCAGTTGTAGAGCTGTGATTCATACAGGCTGAGTTCACGGGCTGCGGCAGTAACACCGATGCGTTCAGCAAGCTTCAGGGCTTCACTGCGAAATTCAGGCGAATGCTGTTTACGGGGTTTTTTACTGGTTGATACTGTTTTTGTCATGTGAGTCACCTCTGACTGAGAGTTTACTCACTTAGCCGCGTGTCCACTATTGCTGGGTAAGATCA
E. coli	CFT073 (AE014075.1)	Cluster311	ERR2138516-46-IAwoC-1	ERR433404-24-IAwoC-1	ATCTTACCCAGCAATAGTGGACACGCGGCTAAGTGAGTAAACTCTCAGTCAGAGGTGACTCACATGACAAAAACAGTATCAACCAGTAAAAAACCCCGTAAACAGCATTCGCCTGAATTTCGCAGTGAAGCCCTGAAGCTTGCTGAACGCATCGGTGTTACTGCCGCAGCCCGTGAACTCAGCCTGTATGAATCACAGCTCTACAACTGGCGCAGTAAACAGCAAAATCAGCAGACGTCTTCTGAACGTGAACTGGAGATGTCTACCGAGATTGCACGTCTCAAACGCCAGCTGGCAGAACGGGATGAAGAGCTGGCTATCCTCCAAAAGGCCGCGACATACTTCGCGAAGCGCCTGAAATGAAGTATGTCTTTATTGAAAAACATCAGGCTGAGTTCAGCATCAAAGCAATGTGCCGCGTGCTCCGGGTGGCCCGCAGCGGCTGGTATACGTGGTGTCAGCGGCGGACAAGGATAAGCACGCGTCAGCAGTTCCGCCAACACTGCGACAGCGTTGTCCTCGCGGCTTTTACCCGGTCAAAACAGCGTTACGGTGCCCCACGCCTGACGGATGAACTGCGTGCTCAGGGTTACCCCTTTAACGTAAAAACCGTGGCGGCAAGCCTGCGCCGTCAGGGACTGAGGGCAAAGGCCTCCCGGAAGTTCAGCCCGGTCAGCTACCGCGCACACGGCCTGCCTGTGTCAGAAAATCTGTTGGAGCAGGATTTTTACGCCAGTGGCCCGAACCAGAAGTGGGCAGGAGACATCACGTACTTACGTACAGATGAAGGCTGGCTGTATCTGGCAGTGGTCATTGACCTGTGGTCACGTGCCGTTATTGGCTGGTCAATGTCGCCACGCATGACGGCGCAACTGGCCTGCGATGCCCTGCAGATGGCGCTGTGGCGGCGTAAGAGGCCCCGGAACGTTATCGTTCACACGGACCGTGGAGGCCAGTACTGTTCAGCAGATTATCAGGCGCAACTGAAGCGGCATAATCTGCGTGGAAGTATGAGCGCAAAAGGTTGCTGCTACGATAATGCCTGCGTGGAAAGCTTCTTTCATTCGCTGAAAGTGGAATGTATCCATGGAGAACACTTTATCAGCCGGGAAATAATGCGGGCAACGGTGTTTAATTATATCGAATGTGATTACAATCGGTGGCGGCGGCACAGTTGGTGTGGCGGCCTCAGTCCGGAACAATTTGAAAACAAGAACCTCGCTTAGGCCTGTGTCCATATTACGTGGGTAGGATCA
E. coli	CFT073 (AE014075.1)	Cluster284	ERR1949136-4-IAwFC-1	SRR1788024-41-IAwoC-1	TGTAGTGGCACAGTAAATTTGGCCACCTGATTAAAGGTGATATCCTCACCACAACACAAAACAGGTGACTTAATGAACAAGAAAACCAAACGTACTTTCACCCCTGAATTCAGGCTGGAATGTGCACAGCTAATTGTTGATAAGGGCTACTCATATCGACAAGCCAGTGAAGCGATGAATGTCGGTTCTACCACGCTTGAGAGTTGGGTGCGCCAGCTCAGGCGAGAGCGTCAGGGGATTGCGCCCTTTGCCACACCTATTACTCCAGACCAGCAACGTATCCGCGAACTGGAAAAGCAGGTTCACCGCCTGGAGGAACACAATACGATATTAAAAAAGGCTACCGCGCTCTTGATGTCCGACTCGCTGAACGGTTCACGATAGTTGCCAGACTGAGTGACAGCCACTCAGTTGTCAGCCTCTGTTCTGCTCTGGAAATACACCGCAGTAGTTACCGGTACTGGCGAAAACGACGCGATACGGTTAATCCGGCGCGAGTCAGGTTGTGCAGCGAAATACGCCGGGCGTGGAACCAAAGTAGGGGCTCTGCGGGGGCGCGCACGCTGGCTGAAATGCTGACCCAAAACGGCGTCCCGATGAGCCGTTACCGTGCCGGGCGTCTGATGAAATATCTGAACCTGAGCAGTTGTCAGCCCGGAAAACATCAGTACAAAAATGCTCGTCAGGAACATACCTGCCTGCCGAATCTGCTTGAGCGCCAGTTCGCTGTGCCCGAGCCAGATAGGGTATGGTGCGGAGATATTACGTATATCTGGGCAGGAAATCGCTGGTGCTATCTGGCGGTCGTCATGGATCTTTTTGCCCGCAGGGTTATCGGCTGGAGCCTGTCAGCGAATGCCGATACTGCCCTGATAAGCAGTGCCCTGCGGATGGCGTATGAGGTGCGTGGTCAGCCGCGGGACGTCATGTTCCATAGCGACCAGGGAAGTCAATATACAGGACTGAAATATCAACAACTTCTCTGGCGTTACAGGATAAAGCAAAGTGTCAGCCGACGGGGAAACTGCTGGGATAACAGTCCAATGGAACGCTTCTTCCGCAGTCTGAAAACAGAATGGGTGCCAACCGATGGCTACACAGGCAAAGACGTGGCCCGGCAGCAAATCAGCAGTTATATTCTGAATTATTACAATAGCGTCAGGCCTCACCATTATAACGGAGGGCTGACGCCGGAAGAGTCAGAGAACAGATATCATTTTTACTGTAAAACCGTGGCCAGTATTACTTGACCACTA
E. coli	CFT073 (AE014075.1)	Cluster311	ERR2138516-46-IAwoC-1	SRR2000287-52-IAwoC-1	GATCTTACCCAGCAATAGTGGACACGCGGCTAAGTGAGTAAACTCTCAGTCAGAGGTGACTCACATGACAAAAACAGTATCAACCAGTAAAAAACCCCGTAAACAGCATTCGCCTGAATTTCGCAGTGAAGCCCTGAAGCTTGCTGAACGCATCGGTGTTACTGCCGCAGCCCGTGAACTCAGCCTGTATGAATCACAACTCTACAACTGGCGCAGTAAACAGCAAAATCAGCAGACGTCTTCTGAACGTGAACTGGAGATGTCTACCGAGATTGCACGTCTCAAACGCCAGCTGGCAGAACGGGATGAAGAGCTGGCTATCCTCCAAAAGGCCGCGACATACTTCGCGAAGCGCCTGAAATGAAGTATGTCTTTATTGAAAAACATCAGGCTGAGTTCAGCATCAAAGCAATGTGCCGCGTGCTCCGGGTGGCCCGCAGCGGCTGGTATACGTGGTGTCAGCGGCGGACAAGGATAAGCACGCGTCAGCAGTTCCGCCAACACTGCGACAGCGTTGTCCTCGCGGCTTTTACCCGGTCAAAACAGCGTTACGGTGCCCCACGCCTGACGGATGAACTGCGTGCTCAGGGTTACCCCTTTAACGTAAAAACCGTGGCGGCAAGCCTGCGCCGTCAGGGACTGAGGGCAAAGGCCTCCCGGAAGTTCAGCCCGGTCAGCTACCGCGCACACGGCCTGCCTGTGTCAGAAAATCTGTTGGAGCAGGATTTTTACGCCAGTGGCCCGAACCAGAAGTGGGCAGGAGACATCACGTACTTACGTACAGATGAAGGCTGGCTGTATCTGGCAGTGGTCATTGACCTGTGGTCACGTGCCGTTATTGGCTGGTCAATGTCGCCACGCATGACGGCGCAACTGGCCTGCGATGCCCTGCAGATGGCGCTGTGGCGGCGTAAGAGGCCCCGGAACGTTATCGTTCACACGGACCGTGGAGGCCAGTACTGTTCAGCAGATTATCAGGCGCAACTGAAGCGGCATAATCTGCGTGGAAGTATGAGCGCAAAAGGTTGCTGCTACGATAATGCCTGCGTGGAAAGCTTCTTTCATTCGCTGAAAGTGGAATGTATCCATGGAGAACACTTTATCAGCCGGGAAATAATGCGGGCAACGGTGTTTAATTATATCGAATGTGATTACAATCGGTGGCGGCGGCACAGTTGGTGTGGCGGCCTCAGTCCGGAACAATTTGAAAACAAGAACCTCGCTTAGGCCTGTGTCCATATTACGTGGGTAGGATC
E. coli	CFT073 (AE014075.1)	Cluster311	ERR2138516-46-IAwoC-1	SRR3957087-39-IAwoC-1	TGATCTTACCCAGCAATAGTGGACACGCAGCTAAGTGAGTAAACTCTCAGTCAGAGGTGACTCACATGACAAAAACAGTATCAACCAGTAAAAAACCCCGTAAACAGCATTCGCCTGAATTTCGCAGTGAAGCCCTGAAGCTTGCTGAACGCATCGGTGTTACTGCCGCAGCCCGTGAACTCAGCCTGTATGAATCACAGCTCTACAACTGGCGCAGTAAACAGCAAAATCAGCAGACGTCTTCTGAACGTGAACTGGAGATGTCTACCGAGATTGCACGTCTCAAACGCCAGCTGGCAGAACGGGATGAAGAGCTGGCTATCCTCCAAAAGGCCGCGACATACTTCGCGAAGCGCCTGAAATGAAGTATGTCTTTATTGAAAAACATCAGGCTGAGTTCAGCATCAAAGCAATGTGCCGCGTGCTCCGGGTGGCCCGCAGCGGCTGGTATACGTGGTGTCAGCGGCGGACAAGGATAAGCACGCGTCAGCAGTTCCGCCAACACTGCGACAGCGTTGTCCTCGCGGCTTTTACCCGGTCAAAACAGCGTTACGGTGCCCCACGCCTGACGGATGAACTGCGTGCTCAGGGTTACCCCTTTAACGTAAAAACCGTGGCGGCAAGCCTGCGCCGTCAGGGACTGAGGGCAAAGGCCTCCCGGAAGTTCAGCCCGGTCAGCTACCGCGCACACGGCCTGCCTGTGTCAGAAAATCTGTTGGAGCAGGATTTTTACGCCAGTGGCCCGAACCAGAAGTGGGCAGGAGACATCACGTACTTACGTACAGATGAAGGCTGGCTGTATCTGGCAGTGGTCATTGACCTGTGGTCACGTGCCGTTATTGGCTGGTCAATGTCGCCACGCATGACGGCGCAACTGGCCTGCGATGCCCTGCAGATGGCGCTGTGGCGGCGTAAGAGGCCCCGGAACGTTATCGTTCACACGGACCGTGGAGGCCAGTACTGTTCAGCAGATTATCAGGCGCAACTGAAGCGGCATAATCTGCGTGGAAGTATGAGCGCAAAAGGTTGCTGCTACGATAATGCCTGCGTGGAAAGCTTCTTTCATTCGCTGAAAGTGGAATGTATCCATGGAGAACACTTTATCAGCCGGGAAATAATGCGGGCAACGGTGTTTAATTATATCGAATGTGATTACAATCGGTGGCGGCGGCACAGTTGGTGTGGCGGCCTCAGTCCGGAACAATTTGAAAACCAGAACCTCGCTTAGGCCTGTGTCCATATTACGTGGGTAGGAT
E. coli	CFT073 (AE014075.1)	Cluster311	ERR2138516-46-IAwoC-1	SRR3987920-23-IAwoC-1	ATCTTACCCAGCAATAGTGGACACGCGGCTAAGTGAGTAAACTCTCAGTCAGAGGTGACTCACATGACAAAAACAGTATCAACCAGTAAAAAACCCCGTAAACAGCATTCGCCTGAATTTCGCAGTGAAGCCCTGAAGCTTGCTGAACGCATCGGTGTTACTGCCGCAGCCCGTGAACTCAGCCTGTATGAATCACAGCTCTACAACTGGCGCAGTAAACAGCAAAATCAGCAGACGTCTTCTGAACGTGAACTGGAGATGTCTACCGAGATTGCACGTCTCAAACGCCAGCTGGCAGAACGGGATGAAGAGCTGGCTATCCTCCAAAAGGCCGCGACATACTTCGCGAAGCGCCTGAAATGAAGTATGTCTTTATTGAAAAACATCAGGCTGAGTTCAGCATCAAAGCAATGTGCCGCGTGCTCCGGGTGGCCCGCAGCGGCTGGTATACGTGGTGTCAGCGGCGGACAAGGATAAGCACGCGTCAGCAGTTCCGCCAACACTGCGACAGCGTTGTCCTCGCGGCTTTTACCCGGTCAAAACAGCGTTACGGTGCCCCACGCCTGACGGATGAACTGCGTGCTCGGGGTTACCCCTTTAACGTAAAAACCGTGGCGGCAAGCCTGCGCCGTCAGGGACTGAGGGCAAAGGCCTCCCGGAAGTTCAGCCCGGTCAGCTACCGCGCACACGGCCTGCCTGTGTCAGAAAATCTGTTGGAGCAGGATTTTTACGCCAGTGGCCCGAACCAGAAGTGGGCAGGAGACATCACGTACTTACGTACAGATGAAGGCTGGCTGTATCTGGCAGTGGTCATTGACCTGTGGTCACGTGCCGTTATTGGCTGGTCAATGTCGCCACGCATGACGGCGCAACTGGCCTGCGATGCCCTGCAGATGGCGCTGTGGCGGCGTAAGAGGCCCCGGAACGTTATCGTTCACACGGACCGTGGAGGCCAGTACTGTTCAGCAGATTATCAGGCGCAACTGAAGCGGCATAATCTGCGTGGAAGTATGAGCGCAAAAGGTTGCTGCTACGATAATGCCTGCGTGGAAAGCTTCTTTCATTCGCTGAAAGTGGAATGTATCCATGGAGAACACTTTATCAGCCGGGAAATAATGCGGGCAACGGTGTTTAATTATATCGAATGTGATTACAATCGGTGGCGGCGGCACAGTTGGTGTGGCGGCCTCAGTCCGGAACAATTTGAAAACCAGAACCTCGCTTAGGCCTGTGTCCATATTACGTGGGTAGGATCA
E. coli	CFT073 (AE014075.1)	Cluster311	ERR2138516-46-IAwoC-1	SRR5666579-35-IAwoC-1	TGATCTTACCCAGCAATAGTGGACACGCAGCTAAGTGAGTAAACTCTCAGTCAGAGGTGACTCACATGACAAAAACAGTATCAACCAGTAAAAAACCCCGTAAACAGCATTCGTCTGAATTTCGCAGTGAAGCCCTGAAGCTTGCTGAACGCATCGGTGTTACTGCCGCAGCCCGTGAACTCAGCCTGTATGAATCACAGCTCTACAACTGGCGCAGTAAACAGCAAAATCAGCAGACGTCTTCTGAACGTGAACTGGAGATGTCTACCGAGATTGCACGTCTCAAACGCCAGCTGGCAGAACGGGATGAAGAGCTGGCTATCCTCCAAAAGGCCGCGACATACTTCGCGAAGCGCCTGAAATGAAGTATGTCTTTATTGAAAAACATCAGGCTGAGTTCAGCATCAAAGCAATGTGCCGCGTGCTCCGGGTGGCCCGCAGCGGCTGGTATACGTGGTGTCAGCGGCGGACAAGGATAAGCACGCGTCAGCAGTTCCGCCAACACTGCGACAGCGTTGTCCTCGCGGCTTTTACCCGGTCAAAACAGCGTTACGGTGCCCCACGCCTGACGGATGAACTGCGTGCTCAGGGTTACCCCTTTAACGTAAAAACCGTGGCGGCAAGCCTGCGCCGTCAGGGACTGAGGGCAAAGGCCTCCCGGAAGTTCAGCCCGGTCAGCTACCGCGCACACGGCCTGCCTGTGTCAGAAAATCTGTTGGAGCAGGATTTTTACGCCAGTGGCCCGAACCAGAAGTGGGCAGGAGACATCACGTACTTACGTACAGATGAAGGCTGGCTGTATCTGGCAGTGGTCATTGACCTGTGGTCACGTGCCGTTATTGGCTGGTCAATGTCGCCACGCATGACGGCGCAACTGGCCTGCGATGCCCTGCAGATGGCGCTGTGGCGGCGTAAGAGGCCCCGGAACGTTATCGTTCACACGGACCGTGGAGGCCAGTACTGTTCAGCAGATTATCAGGCGCAACTGAAGCGGCATAATCTGCGTGGAAGTATGAGCGCAAAAGGTTGCTGCTACGATAATGCCTGCGTGGAAAGCTTCTTTCATTCGCTGAAAGTGGAATGTATCCATGGAGAACACTTTATCAGCCGGGAAATAATGCGGGCAACGGTGTTTAATTATATCGAATGTGATTACAATCGGTGGCGGCGGCACAGTTGGTGTGGCGGCCTCAGTCCGGAACAATTTGAAAACCAGAACCTCGCTTAGGCCTGTGTCCATATTACGTGGGTAGGAT
E. coli	CFT073 (AE014075.1)	Cluster312	SRR6076199-38-IAwoC-1	SRR6076199-38-IAwoC-1	TAGACTGGCCCCCTGAATCTCCAGACAACCAATATCACTTAAATAAGTGATAGTCTTAATACTAGTTTTTAGACTAGTCATTGGAGAACAGATGATTGATGTCTTAGGGCCGGAGAAACGCAGACGGCGTACTACACAGGAAAAGATCGCTATCGTTCAGCAGAGCTTTGAACCGGGAATGACGGTCTCCCTTGTTGCCCGGCAACATGGTGTGGCAGCCAGCCAGCTATTTCTCTGGCGTAAGCAATACCAGGAGGGAAGTCTTACTGCTGTGGCTGCCGGAGAACAGGTCGTTCCTGCCTCTGAACTTGCTGCCGCCATGAAGCAGATTAAAGAACTCCAGCGTCTGCTCGGCAAAAAAACGATGGAAAATGAACTCCTTAAAGAAGCCGTTGAATATGGGCGAGCAAAAAAGTGGATAGCGCACGTCATTCTCAGACGAGCCGATGACTGGAAGGACGGCCGCCGCAGCCGTCACACGGATGATACGGATGTGCTTCGCCGTATACACCATGTTATCGGAGAGCTACCCACATATGGTTATCGTCGGGTATGGGCGCTGCTTCGCAGACAAACAGAACTTGATGGTATGCCTGCGATCAATGCCAAACGTGTTTACCGGATCATGCGCCAGAATGCGCTGTTGCTTGAGCGAAAACCCGCTGTACCGCCATCGAAACGGGCACATACCGGCAGAGTGGCTGTGAAAGAAAGTAATCAGCGATGGTGCTCTGACGGGTTTGAGTTCCGCTGTGATAACGGAGAAAAACTGCGGGTCACGTTCGCGCTGGACTGCTGTGACCGTGAGGCACTGCACTGGGCGGTCACAACGGGTGGCTTCGACAGTGAAACAGTACAGGACGTCATGCTGGGAGCAGTGGAACGCCGCTTTGGCAGCGAGCTTCCGGCGTCTCCAGTGGAGTGGCTGACGGATAATGGTTCATGCTACCGGGCGAATGAAACACGTCAGTTCGCCAGGATGTTGGGACCTGAACCGAAGAACACGGCAGTGCGGAGTCCGGAGAGTAACGGAATAGCAGAGAGCTTCGTGAAAACGATAAAGCGTGACTACATAAGTATCATGCCCAAACCAGACGGGTTAACGGCAGCAAAGAACCTTGCAGAGGCGTTCGAGCATTATAACGAATGGCATCCGCATAGTGCGCTGGGTTATCGCTCGCCACGGGAATATCTGCGGCAGTGGGCCAGTGATGGGTTAAGTGATAACAGGTGTCTGGAAATATAGGGGCAAATCC
E. coli	CFT073 (AE014075.1)	Cluster311	ERR2138516-46-IAwoC-1	ERR1609155-42-IAwoC-1	GATCTTACCCAGCAATAGTGGACACGCGGCTAAGTGAGTAAACTCTCAGTCAGAGGTGACTCACATGACAAAAACAGTATCAACCAGTAAAAAACCCCGTAAACAGCATTCGCCTGAATTTCGCAGTGAAGCCCTGAAGCTTGCTGAACGCATCGGTGTTACTGCCGCAGCCCGTGAACTCAGCCTGTATGAATCACAGCTCTACAACTGGCGCAGTAAACAGCAAAATCAGCAGACGTCTTCTGAACGTGAACTGGAGATGTCTACCGAGATTGCACGTCTCAAACGCCAGCTGGCAGAACGGGATGAAGAGCTGGCTATCCTCCAAAAGGCCGCGACATACTTCGCGAAGCGCCTGAAATGAAGTATGTCTTTATTGAAAAACATCAGGCTGAGTTCAGCATCAAAGCAATGTGCCGCGTGCTCCGGGTGGCCCGCAGCGGCTGGTATACGTGGTGTCAGCGGCGGACAAGGATAAGCACGCGTCAGCAGTTCCGCCAACACTGCGACAGCGTTGTCCTCGCGGCTTTTACCCGGTCAAAACAGCGTTACGGTGCCCCACGCCTGACGGATGAACTGCGTGCTCAGGGTTACCCCTTTAACGTAAAAACCGTGGCGGCAAGCCTGCGCCGTCAGGGACTGAGGGCAAAGGCCTCCCGGAAGTTCAGCCCGGTCAGCTACCGCGCACACGGCCTGCCTGTGTCAGAAAATCTGTTGGAGCAGGATTTTTACGCCAGTGGCCCGAACCAGAAGTGGGCAGGAGACATCACGTACTTACGTACAGATGAAGGCTGGCTGTATCTGGCAGTGGTCATTGACCTGTGGTCACGTGCCGTTATTGGCTGGTCAATGTCGCCACGCATGACGGCGCAACTGGCCTGCGATGCCCTGCAGATGGCGCTGTGGCGGCGTAAGAGGCCCCGGAACGTTATCGTTCACACGGACCGTGGAGGCCAGTACTGTTCAGCAGATTATCAGGCGCAACTGAAGCGGCATAATCTGCGTGGAAGTATGAGCGCAAAAGGTTGCTGCTACGATAATGCCTGCGTGGAAAGCTTCTTTCATTCGCTGAAAGTGGAATGTATCCATGGAGAACACTTTATCAGCCGGGAAATAATGCGGGCAACGGTGTTTAATTATATCGAATGTGATTACAATCGGTGGCGGCGGCACAGTTGGTGTGGCGGCCTCAGTCCGGAACAATTTGAAAACAAGAACCTCGCTTAGGCCTGTGTCCATATTACGTGGGTAGGAT
E. coli	CFT073 (AE014075.1)	Cluster311	ERR2138516-46-IAwoC-1	ERR1609380-57-IAwoC-1	ATCCTACCCACGTAATATGGACACAGGCCTAAGCGAGGTTCTGGTTTTCAAATTGTTCCGGACTGAGGCCGCCACACCAACTGTGCCGCCGCCACCGATTGTAATCACATTCGATATAATTAAACACCGTTGCCCGCATTATTTCCCGGCTGATAAAGTGTTCTCCATGGATACATTCCACTTTCAGCGAATGAAAGAAGCTTTCCACGCAGGCATTATCGTAGCAGCAACCTTTTGCGCTCATACTTCCACGCAGATTATGCCGCTTCAGTTGCGCCTGATAATCTGCTGAACAGTACTGGCCTCCACGGTCCGTGTGAACGATAACGTTCCGGGGCCTCTTACGCCGCCACAGCGCCATCTGCAGGGCATCGCAGGCCAGTTGCGCCGTCATGCGTGGCGACATTGACCAGCCAATAACGGCACGTGACCACAGGTCAATGACCACTGCCAGATACAGCCAGCCTTCATCTGTACGTAAGTACGTGATGTCTCCTGCCCACTTCTGGTTCGGGCCACTGGCGTAAAAATCCTGCTCCAACAGATTTTCTGACACAGGCAGGCCGTGTGCGCGGTAGCTGACCGGGCTGAACTTCCGGGAGGCCTTTGCCCTCAGTCCCTGACGGCGCAGGCTTGCCGCCACGGTTTTTACGTTAAAGGGGTAACCCTGAGCACGCAGTTCATCCGTCAGGCGTGGGGCACCGTAACGCTGTTTTGACCGGGTAAAAGCCGCGAGGACAACGCTGTCGCAGTGTTGGCGGAACTGCTGACGCGTGCTTATCCTTGTCCGCCGCTGACACCACGTATACCAGCCGCTGCGGGCCACCCGGAGCACGCGGCACATTGCTTTGATGCTGAACTCAGCCTGATGTTTTTCAATAAAGACATACTTCATTTCAGGCGCTTCGCGAAGTATGTCGCGGCCTTTTGGAGGATAGCCAGCTCTTCATCCCGTTCTGCCAGCTGGCGTTTGAGACGTGCAATCTCGGTAGACATCTCCAGTTCACGTTCAGAAGACGTCTGCTGATTTTGCTGTTTACTGCGCCAGTTGTAGAGCTGTGATTCATACAGGCTGAGTTCACGGGCTGCGGCAGTAACACCGATGCGTTCAGCAAGCTTCAGGGCTTCACTGCGAAATTCAGGCGAATGCTGTTTACGGGGTTTTTTACTGGTTGATACTGTTTTTGTCATGTGAGTCACCTCTGACTGAGAGTTTACTCACTTAGCCGCGTGTCCACTATTGCTGGGTAAGATC
E. coli	CFT073 (AE014075.1)	Cluster284	ERR1949136-4-IAwFC-1	ERR1622591-38-IAwoC-1	TGTAGTGGCACAGTAAATTTGGCCACCTGATTAAAGGTGATATTCTCACCTCAACACAAAACAGGTGACTTAATGAACAAGAAAACCAAACGTACTTTCACCCCTGAGTTCAGGCTGGAATGTGCACAGCTGATTGTTGATAAGGGCTATTCGTATCGACAAGCCAGTGAGGCGATGAATGTCGGTTCTACCACGCTTGAGAGCTGGGTACGTCAGCTCAGGCGAGAGCGCCAAGGTATTGCGCCTTCTGCAACACCCATTACCCCTGAACAGCAACGTATTCGCGAGCTGGAAAAGCAGGTTCGCCGACTGGAGGAACAAAATACGATATTAAAAAAGGCTACCGCGCTCTTGATGTCCGACTCACTGAACGGTTTACGATAGTTTCCAGACTGAGTGACAGCCACTCAGTTGTCAGCCTCTGTTCCGCACTGGGAATACACCGTAGCAGTTACCGGTACTGGCGAAAACGACGCGATACGGTTAATTCGGCTCGCGTCAGGTTGTGCAGCGAAATACGCCGGGCATGGAACCAGAGCCGGGGCTCTGCAGGCGCGCGCACGCTGGCTGAAATGCTGACCCAAAACGGCGTCCCGATGAGCCGTTATCGTGCCGGACGGCTGATGAAATACCTGAACCTGAGCAGTTGTCAGCCCGGAAAACATCAATACAAAAATGCCTGTCAGGAGCATACGTGTTTGCCGAATCTGCTCGAGCGTCAGTTCGCTGTACCGGAGCCAGACAGGGTATGGTGCGGAGATATTACGTATATCTGGGCAGGAAATCGCTGGTGCTATCTGGCGGTCGTCATGGATCTTTTTGCCCGCAGGGTTATCGGCTGGAGCCTGTCAGCGAATGCCGATACTGCACTGATAAGCAGTGCCTTGCGGATGGCGTATGAGGTGCGTGGTCAGCCGCGGGACGTCATGTTCCATAGCGACCAGGGAAGTCAGTATACAGGACTGAAATATCAACAGCTTCTCTGGCGTTACAGGATAAAGCAAAGTGTCAGCCGACGGGGAAACTGCTGGGATAACAGTCCTATGGAACGCTTCTTCCGCAGTCTGAAAACAGAATGGGTGCCGACGGATGGTTACGTAGGCAAGGACGAGGCCCGGCAACAAATTAGCGGTTATATCCTGAATTATTACAATAGCGTCAGGCCTCACCATTACAACGGTGGGTTGACGCCGGAAGAATCAGAGAACAGATACCGTTTTTACTGTAAAACCGTGGCCAATATTACTTGACCACT
E. coli	CFT073 (AE014075.1)	Cluster311	ERR2138516-46-IAwoC-1	ERR1622608-46-IAwoC-1	ATCTTACCCAGCAATAGTGGACACGCGGCTAAGTGAGTAAACTCTCAGTCAGAGGTGACTCACATGACAAAAACAGTATCAACCAGTAAAAAACCCCGTAAACAGCATTCGCCTGAATTTCGCAGTGAAGCCCTGAAGCTTGCTGAACGCATCGGTGTTACTGCCGCAGCCCGTGAACTCAGCCTGTATGAATCACAGCTCTACAACTGGCGCAGTAAACAGCAAAATCAGCAGACGTCTTCTGAACGTGAACTGGAGATGTCTACCGAGATTGCACGTCTCAAACGCCAGCTGGCAGAACGGGATGAAGAGCTGGCTATCCTCCAAAAGGCCGCGACATACTTCGCGAAGCGCCTGAAATGAAGTATGTCTTTATTGAAAAACATCAGGCTGAGTTCAGCATCAAAGCAATGTGCCGCGTGCTCCGGGTGGCCCGCAGCGGCTGGTATACGTGGTGTCAGCGGCGGACAAGGATAAGCACGCGTCAGCAGTTCCGCCAACACTGCGACAGCGTTGTCCTCGCGGCTTTTACCCGGTCAAAACAGCGTTACGGTGCCCCACGCCTGACGGATGAACTGCGTGCTCAGGGTTACCCCTTTAACGTAAAAACCGTGGCGGCAAGCCTGCGCCGTCAGGGACTGAGGGCAAAGGCCTCCCGGAAGTTCAGCCCGGTCAGCTACCGCGCACACGGCCTGCCTGTGTCAGAAAATCTGTTGGAGCAGGATTTTTACGCCAGTGGCCCGAACCAGAAGTGGGCAGGAGACATCACGTACTTACGTACAGATGAAGGCTGGCTGTATCTGGCAGTGGTCATTGACCTGTGGTCACGTGCCGTTATTGGCTGGTCAATGTCGCCACGCATGACGGCGCAACTGGCCTGCGATGCCCTGCAGATGGCGCTGTGGCGGCGTAAGAGGCCCCGGAACGTTATCGTTCACACGGACCGTGGAGGCCAGTACTGTTCAGCAGATTATCAGGCGCAACTGAAGCGGCATAATCTGCGTGGAAGTATGAGCGCAAAAGGTTGCTGCTACGATAATGCCTGCGTGGAAAGCTTCTTTCATTCGCTGAAAGTGGAATGTATCCATGGAGAACACTTTATCAGCCGGGAAATAATGCGGGCAACGGTGTTTAATTATATCGAATGTGATTACAATCGGTGGCGGCGGCACAGTTGGTGTGGCGGCCTCAGTCCGGAACAATTTGAAAACAAGAACCTCGCTTAGGCCTGTGTCCATATTACGTGGGTAGGATC
E. coli	CFT073 (AE014075.1)	Cluster311	ERR2138516-46-IAwoC-1	ERR1800771-39-IAwoC-1	GATCTTACCCAGCAATAGTGGACACGCGGCTAAGTGAGTAAACTCTCAGTCAGAGGTGACTCACATGACAAAAACAGTATCAACCAGTAAAAAACCCCGTAAACAGCATTCGCCTGAATTTCGCAGTGAAGCCCTGAAGCTTGCTGAACGCATCGGTGTTACTGCCGCAGCCCGTGAACTCAGCCTGTATGAATCACAACTCTACAACTGGCGCAGTAAACAGCAAAATCAGCAGACGTCTTCTGAACGTGAACTGGAGATGTCTACCGAGATTGCACGTCTCAAACGCCAGCTGGCAGAACGGGATGAAGAGCTGGCTATCCTCCAAAAGGCCGCGACATACTTCGCGAAGCGCCTGAAATGAAGTATGTCTTTATTGAAAAACATCAGGCTGAGTTCAGCATCAAAGCAATGTGCCGCGTGCTCCGGGTGGCCCGCAGCGGCTGGTATACGTGGTGTCAGCGGCGGACAAGGATAAGCACGCGTCAGCAGTTCCGCCAACACTGCGACAGCGTTGTCCTCGCGGCTTTTACCCGGTCAAAACAGCGTTACGGTGCCCCACGCCTGACGGATGAACTGCGTGCTCAGGGTTACCCCTTTAACGTAAAAACCGTGGCGGCAAGCCTGCGCCGTCAGGGACTGAGGGCAAAGGCCTCCCGGAAGTTCAGCCCGGTCAGCTACCGCGCACACGGCCTGCCTGTGTCAGAAAATCTGTTGGAGCAGGATTTTTACGCCAGTGGCCCGAACCAGAAGTGGGCAGGAGACATCACGTACTTACGTACAGATGAAGGCTGGCTGTATCTGGCAGTGGTCATTGACCTGTGGTCACGTGCCGTTATTGGCTGGTCAATGTCGCCACGCATGACGGCGCAACTGGCCTGCGATGCCCTGCAGATGGCGCTGTGGCGGCGTAAGAGGCCCCGGAACGTTATCGTTCACACGGACCGTGGAGGCCAGTACTGTTCAGCAGATTATCAGGCGCAACTGAAGCGGCATAATCTGCGTGGAAGTATGAGCGCAAAAGGTTGCTGCTACGATAATGCCTGCGTGGAAAGCTTCTTTCATTCGCTGAAAGTGGAATGTATCCATGGAGAACACTTTATCAGCCGGGAAATAATGCGGGCAACGGTGTTTAATTATATCGAATGTGATTACAATCGGTGGCGGCGGCACAGTTGGTGTGGCGGCCTCAGTCCGGAACAATTTGAAAACAAGAACCTCGCTTAGGCCTGTGTCCATATTACGTGGGTAGGAT
E. coli	CFT073 (AE014075.1)	Cluster284	ERR1949136-4-IAwFC-1	ERR1852629-10-IAwFC-1	TGTAGTGGCACAGTAAATTTGGCCACCTGATTAAAGGTGATATTCTCACCTCAACACAAAACAGGTGACTTAATGAACAAGAAAACCAAACGTACTTTCACCCCTGAGTTCAGGCTGGAATGTGCACAGCTGATTGTTGATAAGGGCTATTCGTATCGACAAGCCAGTGAGGCGATGAATGTCGGTTCTACCACGCTTGAGAGCTGGGTACGTCAGCTCAGGCGAGAGCGCCAAGGTATTGCGCCCTCTGCAACACCCATTACCCCTGAACAGCAACGTATTCGCGAGCTGGAAAAGCAGGTTCGCCGACTGGAGGAACAAAATACGATATTAAAAAAGGCTACCGCGCTCTTGATGTCCGACTCACTGAACGGTTTACGATAGTTTCCAGACTGAGTGACAGCCACTCAGTTGTCAGCCTCTGTTCCGCACTGGGAATACACCGTAGCAGTTACCGGTACTGGCGAAAACGACGCGATACGGTTAATTCGGCTCGCGTCAGGTTGTGCAGCGAAATACGCCGGGCATGGAACCAGAGCCGGGGCTCTGCAGGCGCGCGCACGCTGGCTGAAATGCTGACCCAAAACGGCGTCCCGATGAGCCGTTATCGTGCCGGACGGCTGATGAAATACCTGAACCTGAGCAGTTGTCAGCCCGGAAAACATCAATACAAAAATGCCTGTCAGGAGCATACGTGTTTGCCGAATCTGCTCGAGCGTCAGTTCGCTGTACCGGAGCCAGACAGGGTATGGTGCGGAGATATTACGTATATCTGGGCAGGAAATCGCTGGTGCTATCTGGCGGTCGTCATGGATCTTTTTGCCCGCAGGGTTATCGGCTGGAGCCTGTCAGCGAATGCCGATACTGCACTGATAAGCAGTGCCTTGCGGATGGCGTATGAGGTGCGTGGTCAGCCGCGGGACGTCATGTTCCATAGCGACCAGGGAAGTCAGTATACAGGACTGAAATATCAACAGCTTCTCTGGCGTTACAGGATAAAGCAAAGTGTCAGCCGACGGGGAAACTGCTGGGATAACAGTCCTATGGAACGCTTCTTCCGCAGTCTGAAAACAGAATGGGTGCCGACGGATGGTTACGTAGGCAAGGACGAGGCCCGGCAACAAATTAGCGGTTATATCCTGAATTATTACAATAGCGTCAGGCCTCACCATTACAACGGTGGGTTGACGCCGGAAGAATCAGAGAACAGATACCGTTTTTACTGTAAAACCGTGGCCAATATTACTTGACCACT
E. coli	CFT073 (AE014075.1)	Cluster311	ERR2138516-46-IAwoC-1	ERR2138420-24-IAwoC-1	TGATCTTACCCAGCAATAGTGGACACGCGGCTAAGTGAGTAAACTCTCAGTCAGAGGTGACTCACATGACAAAAACAGTATCAACCAGTAAAAAACCCCGTAAACAGCATTCGCCTGAATTTCGCAGTGAAGCCCTGAAGCTTGCTGAACGCATCGGTGTTACTGCCGCAGCCCGTGAACTCAGCCTGTATGAATCACAACTCTACAACTGGCGCAGTAAACAGCAAAATCAGCAGACGTCTTCTGAACGTGAACTGGAGATGTCTACCGAGATTGCACGTCTCAAACGCCAGCTGGCAGAACGGGATGAAGAGCTGGCTATCCTCCAAAAGGCCGCGACATACTTCGCGAAGCGCCTGAAATGAAGTATGTCTTTATTGAAAAACATCAGGCTGAGTTCAGCATCAAAGCAATGTGCCGCGTGCTCCGGGTGGCCCGCAGCGGCTGGTATACGTGGTGTCAGCGGCGGACAAGGATAAGCACGCGTCAGCAGTTCCGCCAACACTGCGACAGCGTTGTCCTCGCGGCTTTTACCCGGTCAAAACAGCGTTACGGTGCCCCACGCCTGACGGATGAACTGCGTGCTCAGGGTTACCCCTTTAACGTAAAAACCGTGGCGGCAAGCCTGCGCCGTCAGGGACTGAGGGCAAAGGCCTCCCGGAAGTTCAGCCCGGTCAGCTACCGCGCACACGGCCTGCCTGTGTCAGAAAATCTGTTGGAGCAGGATTTTTACGCCAGTGGCCCGAACCAGAAGTGGGCAGGAGACATCACGTACTTACGTACAGATGAAGGCTGGCTGTATCTGGCAGTGGTCATTGACCTGTGGTCACGTGCCGTTATTGGCTGGTCAATGTCGCCACGCATGACGGCGCAACTGGCCTGCGATGCCCTGCAGATGGCGCTATGGCGGCGTAAGAGGCCCCGGAACGTTATCGTTCACACGGACCGTGGAGGCCAGTACTGTTCAGCAGATTATCAGGCGCAACTGAAGCGGCATAATCTGCGTGGAAGTATGAGCGCAAAAGGTTGCTGCTACGATAATGCCTGCGTGGAAAGCTTCTTTCATTCGCTGAAAGTGGAATGTATCCATGGAGAACACTTTATCAGCCGGGAAATAATGCGGGCAACGGTGTTTAATTATATCGAATGTGATTACAATCGGTGGCGGCGGCACAGTTGGTGTGGCGGCCTCAGTCCGGAACAATTTGAAAACAAGAACCTCGCTTAGGCCTGTGTCCATATTACGTGGGTAGGA
E. coli	CFT073 (AE014075.1)	Cluster311	ERR2138516-46-IAwoC-1	SRR2970234-28-IAwoC-1	TGATCCTACCCACGTAATATGGACACAGGCCTAAGCGAGGTTCTTGTTTTCAAATTGTTCCGGACTGAGGCCGCCACACCAACTGTGCCGCCGCCACCGATTGTAATCACATTCGATATAATTAAACACCGTTGCCCGCATTATTTCCCGGCTGATAAAGTGTTCTCCATGGATACATTCCACTTTCAGCGAATGAAAGAAGCTTTCCACGCAGGCATTATCGTAGCAGCAACCTTTTGCGCTCATACTTCCACGCAGATTATGCCGCTTCAGTTGCGCCTGATAATCTGCTGAACAGTACTGGCCTCCACGGTCCGTGTGAACGATAACGTTCCGGGGCCTCTTACGCCGCCACAGCGCCATCTGCAGGGCATCGCAGGCCAGTTGCGCCGTCATGCGTGGCGACATTGACCAGCCAATAACGGCACGTGACCACAGGTCAATGACCACTGCCAGATACAGCCAGCCTTCATCTGTACGTAAGTACGTGATGTCTCCTGCCCACTTCTGGTTCGGGCCACTGGCGTAAAAATCCTGCTCCAACAGATTTTCTGACACAGGCAGGCCGTGTGCGCGGTAGCTGACCGGGCTGAACTTCCGGGAGGCCTTTGCCCTCAGTCCCTGACGGCGCAGGCTTGCCGCCACGGTTTTTACGTTAAAGGGGTAACCCTGAGCACGCAGTTCATCCGTCAGGCGTGGGGCACCGTAACGCTGTTTTGACCGGGTAAAAGCCGCGAGGACAACGCTGTCGCAGTGTTGGCGGAACTGCTGACGCGTGCTTATCCTTGTCCGCCGCTGACACCACGTATACCAGCCGCTGCGGGCCACCCGGAGCACGCGGCACATTGCTTTGATGCTGAACTCAGCCTGATGTTTTTCAATAAAGACATACTTCATTTCAGGCGCTTCGCGAAGTATGTCGCGGCCTTTTGGAGGATAGCCAGCTCTTCATCCCGTTCTGCCAGCTGGCGTTTGAGACGTGCAATCTCGGTAGACATCTCCAGTTCACGTTCAGAAGACGTCTGCTGATTTTGCTGTTTACTGCGCCAGTTGTAGAGTTGTGATTCATACAGGCTGAGTTCACGGGCTGCGGCAGTAACACCGATGCGTTCAGCAAGCTTCAGGGCTTCACTGCGAAATTCAGGCGAATGCTGTTTACGGGGTTTTTTACTGGTTGATACTGTTTTTGTCATGTGAGTCACCTCTGACTGAAAGTTTACTCACTTAGCCGCGTGTCCACTATTGCTGGGTAAGA
E. coli	CFT073 (AE014075.1)	Cluster311	ERR2138516-46-IAwoC-1	ERR1618380-8-IAwoC-1	ATCCTACCCACGTAATATGGACACAGGCCTAAGCGAGGTTCTTGTTTTCAAATTGTTCCGGACTGAGGCCGCCACACCAACTGTGCCGCCGCCACCGATTGTAATCACATTCGATATAATTAAACACCGTTGCCCGCATTATTTCCCGGCTGATAAAGTGTTCTCCATGGATACATTCCACTTTCAGCGAATGAAAGAAGCTTTCCACGCAGGCATTATCGTAGCAGCAACCTTTTGCGCTCATACTTCCACGCAGATTATGCCGCTTCAGTTGCGCCTGATAATCTGCTGAACAGTACTGGCCTCCACGGTCCGTGTGAACGATAACGTTCCGGGGCCTCTTACGCCGCCACAGCGCCATCTGCAGGGCATCGCAGGCCAGTTGCGCCGTCATGCGTGGCGACATTGACCAGCCAATAACGGCACGTGACCACAGGTCAATGACCACTGCCAGATACAGCCAGCCTTCATCTGTACGTAAGTACGTGATGTCTCCTGCCCACTTCTGGTTCGGGCCACTGGCGTAAAAATCCTGCTCCAACAGATTTTCTGACACAGGCAGGCCGTGTGCGCGGTAGCTGACCGGGCTGAACTTCCGGGAGGCCTTTGCCCTCAGTCCCTGACGGCGCAGGCTTGCCGCCACGGTTTTTACGTTAAAGGGGTAACCCTGAGCACGCAGTTCATCCGTCAGGCGTGGGGCACCGTAACGCTGTTTTGACCGGGTAAAAGCCGCGAGGACAACGCTGTCGCAGTGTTGGCGGAACTGCTGACGCGTGCTTATCCTTGTCCGCCGCTGACACCACGTATACCAGCCGCTGCGGGCCACCCGGAGCACGCGGCACATTGCTTTGATGCTGAACTCAGCCTGATGTTTTTCAATAAAGACATACTTCATTTCAGGCGCTTCGCGAAGTATGTCGCGGCCTTTTGGAGGATAGCCAGCTCTTCATCCCGTTCTGCCAGCTGGCGTTTGAGACGTGCAATCTCGGTAGACATCTCCAGTTCACGTTCAGAAGACGTCTGCTGATTTTGCTGTTTACTGCGCCAGTTGTAGAGCTGTGATTCATACAGGCTGAGTTCACGGGCTGCGGCAGTAACACCGATGCGTTCAGCAAGCTTCAGGGCTTCACTGCGAAATTCAGGCGAATGCTGTTTACGGGGTTTTTTACTGGTTGATACTGTTTTTGTCATGTGAGTCACCTCTGACTGAGAGTTTACTCACTTAGCCGCGTGTCCACTATTGCTGGGTAAGAT
E. coli	CFT073 (AE014075.1)	Cluster311	ERR2138516-46-IAwoC-1	SRR2239628-28-IAwoC-1	TGATCTTACCCAGCAATAGTGGACACGCGGCTAAGTGAGTAAACTCTCAGTCAGAGGTGACTCACATGACAAAAACAGTATCAACCAGTAAAAAACCCCGTAAACAGCATTCGCCTGAATTTCGCAGTGAAGCCCTGAAGCTTGCTGAACGCATCGGTGTTACTGCCGCAGCCCGTGAACTCAGCCTGTATGAATCACTGCTCTACAACTGGCGCAGTAAACAGCAAAATCAGCAGACGTCTTCTGAACGTGAACTGGAGATGTCTACCGAGATTGCACGTCTCAAACGCCAGCTGGCAGAACGGGATGAAGAGCTGGCTATCCTCCAAAAGGCCGCGACATACTTCGCGAAGCGCCTGAAATGAAGTATGTCTTTATTGAAAAACATCAGGCTGAGTTCAGCATCAAAGCAATGTGCCGCGTGCTCCGGGTGGCCCGCAGCGGCTGGTATACGTGGTGTCAGCGGCGGACAAGGATAAGCACGCGTCAGCAGTTCCGCCAACACTGCGACAGCGTTGTCCTCGCGGCTTTTACCCGGTCAAAACAGCGTTACGGTGCCCCACGCCTGACGGATGAACTGCGTGCTCAGGGTTACCCCTTTAACGTAAAAACCGTGGCGGCAAGCCTGCGCCGTCAGGGACTGAGGGCAAAGGCCTCCCGGAAGTTCAGCCCGGTCAGCTACCGCGCACACGGCCTGCCTGTGTCAGAAAATCTGTTGGAGCAGGATTTTTACGCCAGTGGCCCGAACCAGAAGTGGGCAGGAGACATCACGTACTTACGTACAGATGAAGGCTGGCTGTATCTGGCAGTGGTCATTGACCTGTGGTCACGTGCCGTTATTGGCTGGTCAATGTCGCCACGCATGACGGCGCAACTGGCCTGCGATGCCCTGCAGATGGCGCTGTGGCGGCGTAAGAGGCCCCGGAACGTTATCGTTCACACGGACCGTGGAGGCCAGTACTGTTCAGCAGATTATCAGGCGCAACTGAAGCGGCATAATCTGCGTGGAAGTATGAGCGCAAAAGGTTGCTGCTACGATAATGCCTGCGTGGAAAGCTTCTTTCATTCGCTGAAAGTGGAATGTATCCATGGAGAACACTTTATCAGCCGGGAAATAATGCGGGCAACGGTATTTAATTATATCGAATGTGATTACAATCGGTGGCGGCGGCACAGTTGGTGTGGCGGCCTCAGTCCGGAACAATTTGAAAACCAGAACCTCGCTTAGGCCTGTGTCCATATTACGTGGGT
E. coli	CFT073 (AE014075.1)	Cluster313	ERR2137968-56-IAwoC-1	ERR2137968-56-IAwoC-1	TGAAGTGGTCAACAAAAACTGGCCACCGAGTTAGAGTTTTTTCCAGTATCGATTTTCCGATTCGTTTGGTGGTAACCCACCATTATATTCGTGCGGTCTTAGTGCGCTGTAATATCCAACGATATAGTCCGTTATTGCGTGAGCTGCATCGCTGAAGCTTACATAGCCCGTCGCCGGCACCCATTCGTTCTTCAGACTCCTGAAGAAGCGCTCCATTGGGCTGTTATCCCAGCAGTTTCCACGCCGACTCATACTCTGCCTGATCCGGTATCTCCACAGTAACTGCCGGAACTGCCTGCTCGTATAATGACTGCCTTGATCGCTGTGGAACATCACCCCGACGGGCTTACCACGGGTTTCCCATGCCATTTCCAGTGCTTTCATGGTAAGCCTGCTGTCCGGCGAGAACGACATGGCCCAGCCCACTGGTTTTCTTGCGAACAGGTCGAGAACAACGGCGAGGTACGCCCAGCGCTTACCCGTCCAGATATAGGTCACATCACCGCACCACACCTGATTTGGCTCGGTCACGGCGAACTGCCGTTCAAGGTAGTTAGGGATAGCAACATGTTCATGACCACCACGTTTATACCGGTAAGTCGGCTGCTGACAGCTGACCAGCCCCAGCTCTTTCATGAGTCTGCCAGCAAGCCAGCGCCCCATCTGGTAGCCTCTCTGGGTTGCCATTGTGGCGATGCTTCTTGCTCCGGCAGAGCCGTGGCTGATGCCATGCAGTTCAAGTACCTGGCTGCGTAATACAGCCCGTCTGCCGTCTGGCTTTTCAGGACGGTTTTTCCAGTATTTGTAGCTGCTGCGATGGACCCCGAACACATGGCAGAGAGTGGCCACAGGATAACGCGCCCTGAGTTTCCCGATTATCGAGAACTGTTCAGGGAGTCTGACATCAAGAGCGCGGTAGCCTTTTTTAATATTTCATTTTCCATTTCAATACGTTGTAGCTTTTTCCTGAGCTCACGGATTTCAATTTGTTCCGGGGTAATGGGGGAGGCTTTTGGTGTTTTTCCCTGCCGCTCATCACGTAATTGTTTCACCCATCGCGTCATTGTGGAAAGGCCGACATCCATAGCGCTGGCTGCATCTGCCACGGTGTAATTCTGGTCAACGACCAGTTGAGCGGATTCGCGTTTAAACTCTGCGCTGAAATTTCTTTTTTTCATTATGGCACCTGTGTTGTTCTGAGGTGAGCATATCACCTCTGTTCAGGTGGCCAAATTCAGTAAACCACTTCA
E. coli	CFT073 (AE014075.1)	Cluster313	ERR2137968-56-IAwoC-1	ERR2138691-30-IAwoC-1	GTGAAGTGGTTTACTGAATTTGGCCACCTGAACAGAGGTGATATGCTCACCTCAGAACAACACAGGTGCCATAATGAAAAAAAGAAATTTCAGCGCAGAGTTTAAACGCGAATCCGCTCAACTGGTCGTTGACCAGAATTACACCGTGGCAGATGCAGCCAGCGCTATGGATGTCGGCCTTTCCACAATGACGCGATGGGTGAAACAATTACGTGATGAGCGGCAGGGAAAAACACCAAAAGCCTCCCCCATTACCCCGGAACAAATTGAAATCCGTGAGCTCAGGAAAAAGCTACAACGTATTGAAATGGAAAATGAAATATTAAAAAAGGCTACCGCGCTCTTGATGTCAGACTCCCTGAACAGTTCTCGATAATCGGGAAACTCAGGGCGCGTTATCCTGTGGCCACTCTCTGCCATGTGTTCGGGGTTCATCGCAGCAGCTACAGATACTGGAAAAACCGTCCTGAAAAACCAGACGGCAGACGGGCTGTATTACGCAGTCAGGTACTTGAACTGCATGGCATCAGCCACGGCTCTGCCGGAGCAAGAAGCATCGCCACAATGGCAACCCAGAGAGGTTACCAGATGGGGCGCTGGCTTGCTGGCAGACTCATGAAAGAGCTGGGGCTGGTCAGTTGCCAGCAGCCGACTCACCGGTATAAGCGTGGCGGTCATGAGCACGTTGCTATCCCGAATCATCTTGAGCGACAGTTCGCCGTAACGGAACCAAATCAGGTGTGGTGCGGTGATGTGACCTATATCTGGACGGGTAAGCGCTGGGCGTACCTCGCCGTTGTTCTCGACCTGTTCGCAAGAAAACCAGTGGGCTGGGCCATGTCGTTCTCGCCGGACAGCAGGCTCACCATGAAAGCACTGGAAATGGCATGGGAAACCCGTGGTAAGCCCGTCGGGGTGATGTTCCACAGCGATCAAGGCAGTCATTATACGAGCAGGCAGTTCCGGCAATTACTGTGGCGATACCGGATCAGGCAGAGTATGAGTCGGCGTGGAAACTGCTGGGATAACAGCCCAATGGAGCGCTTCTTCAGGAGTCTGAAGAACGAATGGGTGCCGGCGACGGGCTATGTAAGCTTCAGCGATGCAGCTCACGCAATAACGGACTATATCGTTGGATATTACAGCGCACTAAGACCGCACGAATATAATGGTGGGTTACCACCAAACGAATCAGAAAACCGATACTGGAAAAACTCTAACGCGGTGGCCAGTTTTAGTTGACCACAACA
E. coli	CFT073 (AE014075.1)	Cluster313	ERR2137968-56-IAwoC-1	SRR4897089-2-IAwoC-1	TGAAGTGGTTTACTGAATTTGGCCACCTGAACAGAGGTGATATGCTCACCTCAGAACAACACAGGTGCCATAATGAAAAAAAGAAATTTCAGCGCAGAGTTTAAACGCGAATCCGCTCAACTGGTCGTTGACCAGAATTACACCGTGGCAGATGCAGCCAGCGCTATGGATGTCGGCCTTTCCACAATGACGCGATGGGTGAAACAATTACGTGATGAGCGGCAGGGAAAAACACCAAAAGCCTCCCCCATTACCCCGGAACAAATTGAAATCCGTGAGCTCAGGAAAAAGCTACAACGTATTGAAATGGAAAATGAAATATTAAAAAAGGCTACCGCGCTCTTGATGTCAGACTCCCTGAACAGTTCTCGATAATCGGGAAACTCAGGGCGCGTTATCCTGTGGCCACTCTCTGCCATGTGTTCGGGGTCCATCGCAGCAGCTACAAATACTGGAAAAACCGTCCTGAAAAGCCAGACGGCAGACGGGCTGTATTACGCAGCCAGGTACTTAAACTGCATGGCATCAGCCACGGCTCTGCCGGAGCAAGAAGCATCGCCACAATGGCAACCCAGAGAGGCTACCAGATGGGGCGCTGGCTTGCTGGCAGACTCATGAAAGAGCTGGGGCTGGTCAGCTGTCAGCAGCCGACTTACCGGTATAAACGTGGTGGTCATGAACATGTTGCTATCCCTAACTACCTTGAACGGCAGTTCGCCGTGACCGAGCCAAATCAGGTGTGGTGCGGTGATGTGACCTATATCTGGACGGGTAAGCGCTGGGCGTACCTCGCCGTTGTTCTCGACCTGTTCGCAAGAAAACCAGTGGGCTGGGCCATGTCGTTCTCGCCGGACAGCAGGCTTACCATGAAAGCACTGGAAATGGCATGGGAAACCCGTGGTAAGCCCGTCGGGGTGATGTTCCACAGCGATCAAGGCAGTCATTATACGAGCAGGCAGTTCCGGCAGTTACTGTGGAGATACCGGATCAGGCAGAGTATGAGTCGGCGTGGAAACTGCTGGGATAACAGCCCAATGGAGCGCTTCTTCAGGAGTCTGAAGAACGAATGGGTGCCGGCGACGGGCTATGTAAGCTTCAGCGATGCAGCTCACGCAATAACGGACTATATCGTTGGATATTACAGCGCACTAAGACCGCACGAATATAATGGTGGGTTACCACCAAACGAATCGGAAAATCGATACTGGAAAAAACTCTAACTCGGTGGCCAGTTTTTGTTGACCACTTCA
E. coli	CFT073 (AE014075.1)	Cluster313	ERR2137968-56-IAwoC-1	DRR061492-31-IAwFC-1	TGAAGTGGTTTACTGAATTTGGCCACCTGAACAGAGGTGATATGCTCACCTCAGAACAACACAGGTGCCATAATGAAAAAAAGAAATTTCAGCGCAGAGTTTAAACGCGAATCCGCTCAACTGGTCGTTGACCAGAATTACACCGTGGCAGATGCAGCCAGCGCTATGGATGTCGGCCTTTCCACAATGACGCGATGGGTGAAACAATTACGTGATGAGCGGCAGGGAAAAACACCAAAAGCCTCCCCTATTACCCCGGAACAAATTGAAATCCGTGAGCTCAGGAAAAAGCTACAACGTATTGAAATGGAAAATGAAATATTAAAAAAGGCTACCGCGCTCTTGATGTCAGACTCCCTGAACAGTTCTCGATAATCGGGAAACTCAGGGCGCGTTATCCTGTGGCCACTCTCTGCCATGTGTTCGGGGTCCATCGCAGCAGCTACAAATACTGGAAAAACCGTCCTGAAAAGCCAGACGGCAGACGGGCTGTATTACGCAGCCAGGTACTTGAACTGCATGGCATCAGCCACGGCTCTGCCGGAGCAAGAAGCATCGCCACAATGGCAACCCAGAGAGGCTACCAGATGGGGCGCTGGCTTGCTGGCAGACTCATGAAAGAGCTGGGGCTGGTCAGCTGTCAGCAGCCGACTTACCGGTATAAACGTGGTGGTCATGAACATGTTGCTATCCCTAACTACCTTGAACGGCAGTTCGCCGTGACCGAGCCAAATCAGGTGTGGTGCGGTGATGTGACCTATATCTGGACGGGTAAGCGCTGGGCGTACCTCGCCGTTGTTCTCGACCTGTTCGCAAGAAAACCAGTGGGCTGGGCCATGTCGTTCTCGCCGGACAGCAGGCTTACCATGAAAGCACTGGAAATGGCATGGGAAACCCGTGGTAAGCCCGTCGGGGTGATGTTCCACAGCGATCAAGGCAGTCATTATACGAGCAGGCAGTTCCGGCAGTTACTGTGGAGATACCGGATCAGGCAGAGTATGAGTCGGCGTGGAAACTGCTGGGATAACAGCCCAATGGAGCGCTTCTTCAGGAGTCTGAAGAACGAATGGGTGCCGGCGACGGGCTATGTAAGCTTCAGCGATGCAGCTCACGCAATAACGGACTATATCGTTGGATATTACAGCGCACTAAGACCGCACGAATATAATGGTGGGTTACCACCAAACGAATCGGAAAATCGATACTGGAAAAAACTCTAACTCGGTGGCCAGTTTTTGTTGACCACTTC
E. coli	CFT073 (AE014075.1)	Cluster313	ERR2137968-56-IAwoC-1	ERR1082425-5-IAwoC-1	TGAAGTGGTCAACAAAAACTGGCCACCGAGTTAGAGTTTTTTCCAGTATCGATTTTCCGATTCGTTTGGTGGTAACCCACCATTATATTCGTGCGGTCTTAATGCGCTGTAATATCCAACGATATAGTCCGTTATTGCGTGAGCTGCATCGCTGAAGCTTACATAGCCCGTCGCCGGCACCCATTCGTTCTTCAGACTCCTGAAGAAGCGCTCCATTGGGCTGTTATCCCAGCAGTTTCCACGCCGACTCATACTCTGCCTGATCCGGTATCTCCACAGTAACTGCCGGAACTGCCTGCTCGTATAATGACTGCCTTGATCGCTGTGGAACATCACCCCGACGGGCTTACCACGGGTTTCCCATGCCATTTCCAGTGCTTTCATGGTAAGCCTGCTGTCCGGCGAGAACGACATGGCCCAGCCCACTGGTTTTCTTGCGAACAGGTCGAGAACAACGGCGAGGTACGCCCAGCGCTTACCCGTCCAGATATAGGTCACATCACCGCACCACACCTGATTTGGCTCGGTCACGGCGAACTGCCGTTCAAGGTAGTTAGGGATAGCAACATGTTCATGACCACCACGTTTATACCGGTAAGTCGGCTGCTGACAGCTGACCAGCCCCAGCTCTTTCATGAGTCTGCCAGCAAGCCAGCGCCCCATCTGGTAGCCTCTCTGGGTTGCCATTGTGGCGATGCTTCTTGCTCCGGCAGAGCCGTGGCTGATGCCATGCAGTTCAAGTACCTGGCTGCGTAATACAGCCCGTCTGCCGTCTGGCTTTTCAGGACGGTTTTTCCAGTATTTGTAGCTGCTGCGATGGACCCCGAACACATGGCAGAGAGTGGCCACAGGATAACGCGCCCTGAGTTTCCCGATTATCGAGAACTGTTCAGGGAGTCTGACATCAAGAGCGCGGTAGCCTTTTTTAATATTTCATTTTCCATTTCAATACGTTGTAGCTTTTTCCTGAGCTCACGGATTTCAATTTGTTCCGGGGTAATGGGGGAGGCTTTTGGTGTTTTTCCCTGCCGCTCATCACGTAATTGTTTCACCCATCGCGTCATTGTGGAAAGGCCGACATCCATAGCGCTGGCTGCATCTGCCACGGTGTAATTCTGGTCAACGACCAGTTGAGCGGATTCGCGTTTAAACTCTGCGCTGAAATTTCTTTTTTTCATTATGGCACCTGTGTTGTTCTGAGGTGAGCATATCACCTCTGTTCAGGTGGCCAAATTCAGTAAACCACTTC
E. coli	CFT073 (AE014075.1)	Cluster314	ERR1156142-24-IAwFC-1	ERR1156142-24-IAwFC-1	TGTAGTGGTCAACAAAAACTGGCCACCGCTTTAGAGTTTTTTCAGTATCGGTTTTCCGATTCATTTGGTGGCAACCCACCGTTATATTCGTGCGGCCTGAGCGCGTTGTAATACCCAACGATATAGTCCGTTATTTCATGGGCAGCATCGCTGAAGTTCATGTAACCCGTCACCGGTATCCACTCGTTTTTCAGACTCCTGAAGAAGCGCTCCATCGGGCTGTTATCCCAGCAATTTCCTCATCGACTCAGACTCTGTTTGATCTGGTAACGCCACAGTAACTGCCGGAACTGCCTGCTTGTATAGTGGCTGCCCTGATCGCTGTGGAACATTACCCCGGCTGGTTTACTGCGGATTTCCCAGGCCATTTTCAGCGCTTTGATGGTCAGTCTGCTGTCCGGAGAGAACGACATTGCCCAACCTACCGGTTTCCTTGCAAACAGGTCGAGAACAACGGCAAGGTATGCCCAACGTTTCCCCGTCCAGATGTACGTCACGTCGCCGCACCATACCTGATTTGGCTCTGTCACTGCGAACTGCCGCCCAAGGTGATTCGGGATAGTGACATGTTCACGACCACCTCGTTTATAACGGTGCGCAGGCTGCTGGCAACTGACCAGTCCCAGTTCTTTCATGAGCCTGCCGGCAAGCCAGCGCCCCATTCTGAAGCCTCTCAGGGTTGCCATTGTGGCGATGCTTCTTGCCCCGGCAGAACCATGGCTGATGTTATGCAACTCAAGTACCTGACTGCGTAATACCGCCCGTCTGCCGTCTGGTTTTTCAGGACGGTTTTTCCAGTATCTGTAGCTGCTGCGATGAACCCCGAACACATGGCAGAGTGTGACCACAGGATAATGCGCTCTGAGTTTCCCGATTATCGAGAACTGTTCAGGGAGTCTAACATCAAGAGCGCGGTAGCCTTTTTTAATATTTCATTCTCCATTTCAATGCGTTGTAGCTTTTTCCTCAGCTCACGTATTTCGATTTGTTCTGGTGTTATCGGAGAGGCTTTTGGTGTTTTGCCCTGACGCTCATCACGCAGTTGTTTGACCCATCTTGTCATTGTGGAAAGGCCGATATCCATAGCTTTGGCGGCATCTGCCACCGTGTAGTTCTGGTCAACAACCAGTTGAGCGGATTCGCGTTTAAACTCTGCGCTGAAATTTCTTTTTTTCATTGGAGCACCTGTGTTGTTCTGAGGTGAACATATCACCTCTGTTCAGGTGGCCAAATTCAGTGTGCCACTACA
E. coli	CFT073 (AE014075.1)	Cluster313	ERR2137968-56-IAwoC-1	SRR4897089-5-IAwoC-1	TGAAGTGGTTTACTGAATTTGGCCACCTGAACAGAGGTGATATGCTCACCTCAGAACAACACAGGTGCCATAATGAAAAAAAGAAATTTCAGCGCAGAGTTTAAACGCGAATCCGCTCAACTGGTCGTTGACCAGAATTACACCGTGGCAGATGCAGCCAGCGCTATGGATGTCGGCCTTTCCACAATGACGCGATGGGTGAAACAATTACGTGATGAGCGGCAGGGAAAAACACCAAAAGCCTCCCCCATTACCCCGGAACAAATTGAAATCCGTGAGCTCAGGAAAAAGCTACAACGTATTGAAATGGAAAATGAAATATTAAAAAAGGCTACCGCGCTCTTGATGTCAGACTCCCTGAACAGTTCTCGATAATCGGGAAACTCAGGGCGCGTTATCCTGTGGCCACTCTCTGCCATGTGTTCGGGGTCCATCGCAGCAGCTACAAATACTGGAAAAACCGTCCTGAAAAGCCAGACGGCAGACGGGCTGTATTACGCAGCCAGGTACTTAAACTGCATGGCATCAGCCACGGCTCTGCCGGAGCAAGAAGCATCGCCACAATGGCAACCCAGAGAGGCTACCAGATGGGGCGCTGGCTTGCTGGCAGACTCATGAAAGAGCTGGGGCTGGTCAGCTGTCAGCAGCCGACTTACCGGTATAAACGTGGTGGTCATGAACATGTTGCTATCCCTAACTACCTTGAACGGCAGTTCGCCGTGACCGAGCCAAATCAGGTGTGGTGCGGTGATGTGACCTATATCTGGACGGGTAAGCGCTGGGCGTACCTCGCCGTTGTTCTCGACCTGTTCGCAAGAAAACCAGTGGGCTGGGCCATGTCGTTCTCGCCGGACAGCAGGCTTACCATGAAAGCACTGGAAATGGCATGGGAAACCCGTGGTAAGCCCGTCGGGGTGATGTTCCACAGCGATCAAGGCAGTCATTATACGAGCAGGCAGTTCCGGCAGTTACTGTGGAGATACCGGATCAGGCAGAGTATGAGTCGGCGTGGAAACTGCTGGGATAACAGCCCAATGGAGCGCTTCTTCAGGAGTCTGAAGAACGAATGGGTGCCGGCGACGGGCTATGTAAGCTTCAGCGATGCAGCTCACGCAATAACGGACTATATCGTTGGATATTACAGCGCACTAAGACCGCACGAATATAATGGTGGGTTACCACCAAACGAATCGGAAAATCGATACTGGAAAAAACTCTAACTCGGTGGCCAGTTTTTGTTGACCACTTC
E. coli	CFT073 (AE014075.1)	Cluster313	ERR2137968-56-IAwoC-1	SRR5574018-74-IAwoC-1	TGAAGTGGTCAACAAAAACTGGCCACCGAGTTAGAGTTTTTCCAGTATCGATTTTCCGATTCGTTTGGGGGTAACCCACCGTTATATTCGTGCGGTCTTAGTGCGCTGTAATATCCAACGATATAGTCCGTTATGGCGTGAGCTGCCTCGCTGAAGCTTACGTAACCCACCACCGGCATCCATTCGTTCTTCAGACTCCTGAAGAAGCGTTCCATTGGGCTGTTATCCCAGCAGTTTCCGCGCCGGCTCATACTCTGTCTGATCTGGTATCGCCACAATAACTGCCGGAACTGCCTGCTCGTATAATGACTGCCCTGATCGCTGTGGAACATCACCCCGCCGGGCTTACCACGGGTTTCCCATGCCATTTCCAGCGCTTTCATGGTGAGCCTGCTGTCCGGCGAGAACGACATGGCACAGCCCACTGGTTTTCTTGCGAACAGGTCGAGAACAACGGCGAGGTACGCCCAGCGCTTACCCGTCCAGATATAGGTCACATCACCGCACCACACCTGATTTGGCTCGGTCACGGCGAACTGCCTTTCAAGGTAGTTAGGGATAGCAACATGTTCATGACCACCACGTTTATACCGGTGAGTCGGCTGCTGACAGCTGACCAGCCCCAGCTCTTTCATGAGCCTGCCAGCAAGCCAGCGTCCCATCTGGTAGCCTCTCCGGGTTGCCATTGTGGCGATGCTTCTTGCTCCGGCCGAACCGTGGCTGATGCCATGTAGCTCAAGTACCTGACTGCGTAATACAGCCCGTCTGCCGTCTGGTTTTTCAGGACGGTTTTTCCAGTATCTGTAGCTGCTGCGATGAACCCCGAACACATGGCAGAGTGTGACCACAGGATAATGCGCTCTGAGTTTCCCGATTATCGAGAACTGTTCAGGGAGTCTGACATCAAGAGCGCGGTAGCCTTTTTTAATATTTCATTCTCCATTTCAATGCGTTGTAGCTTTTTCCTCAGCTTACGTATTTCGATTTGTTCTGGTGTTATCGGAGAGGCTTTTGGTGTTTTGCCCTGACGCTCATCACGCAGTTGTTTGACCCATCTTGTCATTGTGGAAAGGCCAACATCCATAGCTTTGGCGGCATCTGCCACCGTGTATTTCTGGTCAACAACCAGTTGAGCGGATTCGCGTTTAAACTCTGCGCTAAAATTTCTTTTTTTCATTGGAGCACCTGTGTTGTTCTGAGGTGAGCATATCACCTCTGTTCAGGTGGCCAAATTCAGTGTGCCACTTCA
E. coli	CFT073 (AE014075.1)	Cluster313	ERR2137968-56-IAwoC-1	ERR1163372-36-IAwFC-1	AAGTGGTCAACAAAAACTGGCCACCGAGTTAGAGTTTTTTCCAGTATCGATTTTCCGATTCGTTTGGTGGTAACCCACCATTATATTCGTGCGGTCTTAGTGCGCTGTAATATCCAACGATATAGTCCGTTATTGCGTGAGCTGCATCGCTGAAGCTTACATAGCCCGTCGCCGGCACCCATTCGTTCTTCAGACTCCTGAAGAAGCGCTCCATTGGGCTGTTATCCCAGCAGTTTCCACGCCGACTCATACTCTGCCTGATCCGGTATCTCCACAGTAACTGCCGGAACTGCCTGCTCGTATAATGACTGCCTTGATCGCTGTGGAACATCACCCCGACGGGCTTACCACGGGTTTCCCATGCCATTTCCAGTGCTTTCATGGTAAGCCTGCTGTCCGGCGAGAACGACATGGCCCAGCCCACTGGTTTTCTTGCGAACAGGTCGAGAACAACGGCGAGGTACGCCCAGCGCTTACCTGTCCAGATATAGGTCACATCACCGCACCACACCTGATTTGGCTCGGTCACGGCGAACTGCCGTTCAAGGTAGTTAGGGATAGCAACATGTTCATGACCACCACGTTTATACCGGTAAGTCGGCTGCTGACAGCTGACCAGCCCCAGCTCTTTCATGAGTCTGCCAGCAAGCCAGCGCCCCATCTGGTAGCCTCTCTGGGTTGCCATTGTGGCGATGCTTCTTGCTCCGGCAGAGCCGTGGCTGATGCCATGCAGTTCAAGTACCTGGCTGCGTAATACAGCCCGTCTGCCGTCTGGCTTTTCAGGACGGTTTTTCCAGTATTTGTAGCTGCTGCGATGGCCCCCGAACACATGGCAGAGAGTGGCCACAGGATAACGCGCCCTGAGTTTCCCGATTATCGAGAACTGTTCAGGGAGTCTGACATCAAGAGCGCGGTAGCCTTTTTTAATATTTCATTTTCCATTTCAATACGTTGTAGCTTTTTCCTGAGCTCACGGATTTCAATTTGTTCCGGGGTAATGGGGGAGGCTTTTGGTGTTTTTCCCTGCCGCTCATCACGTAATTGTTTCACCCATCGCGTCATTGTGGAAAGGCCGACATCCATAGCGCTGGCTGCATCTGCCACGGTGTAATTCTGGTCAACGACCAGTTGAGCGGATTCGCGTTTAAACTCTGCGCTGAAATTTCTTTTTTTCATTATGGCACCTGTGTTGTTCTGAGGTGAGCATATCACCTCTGTTCAGGTGGCCAAATTCAGTAAACCACTTCA
E. coli	CFT073 (AE014075.1)	Cluster313	ERR2137968-56-IAwoC-1	ERR2138691-41-IAwoC-1	TGAAGTGGTTTACTGAATTTGGCCACCTGAACAGAGGTGATATGCTCACCTCAGAACAACACAGGTGCCATAATGAAAAAAAGAAATTTCAGCGCAGAGTTTAAACGCGAATCCGCTCAACTGGTCGTTGACCAGAATTACACCGTGGCAGATGCAGCCAGCGCTATGGATGTCGGCCTTTCCACAATGACGCGATGGGTGAAACAATTACGTGATGAGCGGCAGGGAAAAACACCAAAAGCCTCCCCCATTACCCCGGAACAAATTGAAATCCGTGAGCTCAGGAAAAAGCTACAACGTATTGAAATGGAAAATGAAATATTAAAAAAGGCTACCGCGCTCTTGATGTCAGACTCCCTGAACAGTTCTCGATAATCGGGAAACTCAGGGCGCGTTATCCTGTGGCCACTCTCTGCCATGTGTTCGGGGTTCATCGCAGCAGCTACAGATACTGGAAAAACCGTCCTGAAAAACCAGACGGCAGACGGGCTGTATTACGCAGTCAGGTACTTGAACTGCATGGCATCAGCCACGGCTCTGCCGGAGCAAGAAGCATCGCCACAATGGCAACCCAGAGAGGTTACCAGATGGGGCGCTGGCTTGCTGGCAGACTCATGAAAGAGCTGGGGCTGGTCAGTTGCCAGCAGCCGACTCACCGGTATAAGCGTGGCGGTCATGAGCACGTTGCTATCCCGAATCATCTTGAGCGACAGTTCGCCGTAACGGAACCAAATCAGGTGTGGTGCGGTGATGTGACCTATATCTGGACGGGTAAGCGCTGGGCGTACCTCGCCGTTGTTCTCGACCTGTTCGCAAGAAAACCAGTGGGCTGGGCCATGTCGTTCTCGCCGGACAGCAGGCTCACCATGAAAGCACTGGAAATGGCATGGGAAACCCGTGGTAAGCCCGTCGGGGTGATGTTCCACAGCGATCAAGGCAGTCATTATACGAGCAGGCAGTTCCGGCAATTACTGTGGCGATACCGGATCAGGCAGAGTATGAGTCGGCGTGGAAACTGCTGGGATAACAGCCCAATGGAGCGCTTCTTCAGGAGTCTGAAGAACGAATGGGTGCCGGCGACGGGCTATGTAAGCTTCAGCGATGCAGCTCACGCAATAACGGACTATATCGTTGGATATTACAGCGCACTAAGACCGCACGAATATAATGGTGGGTTACCACCAAACGAATCAGAAAACCGATACTGGAAAAACTCTAACGCGGTGGCCAGTTTTAGTTGACCACAAC
E. coli	CFT073 (AE014075.1)	Cluster313	ERR2137968-56-IAwoC-1	ERR926404-8-IAwoC-1	GAAGTGGTTTACTGAATTTGGCCACCTGAACAGAGGTGATATGCTCACCTCAGAACAACACAGGTGCCATAATGAAAAAAAGAAATTTCAGCGCAGAGTTTAAACGCGAATCCGCTCAACTGGTCGTTGACCAGAATTACACCGTGGCAGATGCAGCCAGCGCTATGGATGTCGGCCTTTCCACAATGACGCGATGGGTGAAACAATTACGTGATGAGCGGCAGGGAAAAACACCAAAAGCCTCCCCCATTACCCCGGAACAAATTGAAATCCGTGAGCTCAGGAAAAAGCTACAACGTATTGAAATGGAAAATGAAATATTAAAAAAGGCTACCGCGCTCTTGATGTCAGACTCCCTGAACAGTTCTCGATAATCGGGAAACTCAGGGCGCGTTATCCTGTGGCCACTCTCTGCCATGTGTTCGGGGTTCATCGCAGCAGCTACAGATACTGGAAAAACCGTCCTGAAAAACCAGACGGCAGACGGGCTGTATTACGCAGTCAGGTACTTGAACTGCATGGCATCAGCCACGGCTCTGCCGGAGCAAGAAGCATCGCCACAATGGCAACCCAGAGAGGTTACCAGATGGGGCGCTGGCTTGCTGGCAGACTCATGAAAGAGCTGGGGCTGGTCAGTTGCCAGCAGCCGACTCACCGGTATAAGCGTGGCGGTCATGAGCACGTTGCTATCCCGAATCATCTTGAGCGACAGTTCGCCGTAACGGAACCAAATCAGGTGTGGTGCGGTGATGTGACCTATATCTGGACGGGTAAGCGCTGGGCGTACCTCGCCGTTGTTCTCGACCTGTTCGCAAGAAAACCAGTGGGCTGGGCCATGTCGTTCTCGCCGGACAGCAGGCTCACCATGAAAGCACTGGAAATGGCATGGGAAACCCGTGGTAAGCCCGTCGGGGTGATGTTCCACAGCGATCAAGGCAGTCATTATACGAGCAGGCAGTTCCGGCAATTACTGTGGCGATACCGGATCAGGCAGAGTATGAGTCGGCGTGGAAACTGCTGGGATAACAGCCCAATGGAGCGCTTCTTCAGGAGTCTGAAGAACGAATGGGTGCCGGCGACGGGCTATGTAAGCTTCAGCGATGCAGCTCACGCAATAACGGACTATATCGTTGGATATTACAGCGCACTAAGACCGCACGAATATAATGGTGGGTTACCACCAAACGAATCAGAAAACCGATACTGGAAAAACTCTAACGCGGTGGCCAGTTTTAGTTGACCACAACA
E. coli	CFT073 (AE014075.1)	Cluster315	SRR5181590-27-IAwFC-1	SRR5181590-27-IAwFC-1	TGAACTGCACCCCAAATGTTGGACATAATCTGACATCTGAAGGTGCAGTTTATGAAACATTCATTTGAAGTAAAACTTGCCGCTGTAAATCATTACCTGGCTGGTCATGCAGGCATCATTTCTACGGCAAAACTCTTTCAACTTTCTCACACCAGCCTCTCACACTGGATTAATCTTTTTCTTCTTCACGGTCCTCGGGCACTGGATTGCAGACACAAGCGTAGCTATTCTCCTGAAGATAAACTTTGCGTGGTTCTTTATGCTCTCGGGCATTCTGAGTCTCTACCCCGGGTAGCTGCCCGGTTTAACATTCCCAGCCACAACACGGTTAAAAACTGGAAAAAAAGCGCCAGGAGCTGGAGAAAAAACGAAAGTCATCCAGAGCCTGAGGTACGGACACTGCCAGTCTGACCTGTTAAAGGCCGCAGGGCTGGCCAGAAGCACGCTGTACTACCAGCTGTCACTGCAGAAGGCTAAGGACAAGTATGCTGATGTGAAACAGCTCATAGCCTCCATCTTCCATGAACACCGGGGATGTTATGGGTACCGGCGGATCCATTGTGAGCTTCAGAAAAGAGGTCTTAAGTTCAGTGGCAAAACGGTGCGAAAACTGATGCAACAGCTCGGCCTGAAGTCTCCTGTGCGCCTGAAGAAATACCGGTCTTACCGGGGAAATATGGGACTCGCTGCAGAAAATATCCTTCAGCGACAGTTCAAAGCGGAAGCTCCCTGTGAGAAATGGGTGACAGATATCACCGAATTCAGGGCTGGCGGACAAAAACTGTACCTGTCCCCGATACTTGATTTGTTTAACGGGGAAATCGTGGCGTGGGAAACGGCCTGCAGGCCTACAGAGGAGCTGGTGAAGCGGATGTTAAATAAGGGGCTGGAAAGCCTTGCTGAAGGGGAGAAACCGCTGCTCCACAGTGATCAAGGATGGCATTACCGGATAAAAAGTTATCAGTCCGCCCTGGCGGACAGAGGGTTAGTGCAGAGCATGTCGCGCAAGGGCAACTGCCTTGATAATGCGGTAATGGAGAACTTCTTTGGTCACCTGAAAGAAGAAATGTACTATCGCCGGGACTACAGAAATGTAGAAGAGCTGGAAAATGCCGTTAACGAATACATAACTTACTGGAATCAAAAAAGAATAAAACTCAGTCTTGGGGGACTCAGTCCGGTAGAATACCGGACTGAGCATCAAAAAGCCGGTTAACTGAAACTGTCCAGGTTTTGGGGTTCAGTTCA
E. coli	CFT073 (AE014075.1)	Cluster311	ERR2138516-46-IAwoC-1	ERR1971643-6-IAwoC-1	CCACGTAATATGGACACAGGCCTAAGCGAGGTTCTTGTTTTCAAATTGTTCCGGACTGAGGCCGCCACACCAACTGTGCCGCCGCCACCGATTGTAATCACATTCGATATAATTAAACACCGTTGCCCGCATTATTTCCCGGCTGATAAAGTGTTCTCCATGGATACATTCCACTTTCAGCGAATGAAAGAAGCTTTCCACGCAGGCATTATCGTAGCAGCAACCTTTTGCGCTCATACTTCCACGCAGATTATGCCGCTTCAGTTGCGCCTGATAATCTGCTGAACAGTACTGGCCTCCACGGTCCGTGTGAACGATAACGTTCCGGGGCCTCTTACGCCGCCACAGCGCCATCTGCAGGGCATCGCAGGCCAGTTGCGCCGTCATGCGTGGCGACATTGACCAGCCAATAACGGCACGTGACCACAGGTCAATGACCACTGCCAGATACAGCCAGCCTTCATCTGTACGTAAGTACGTGATGTCTCCTGCCCACTTCTGGTTCGGGCCACTGGCGTAAAAATCCTGCTCCAACAGATTTTCTGACACAGGCAGGCCGTGTGCGCGGTAGCTGACCGGGCTGAACTTCCGGGAGGCCTTTGCCCTCAGTCCCTGACGGCGCAGGCTTGCCGCCACGGTTTTTACGTTAAAGGGGTAACCCTGAGCACGCAGTTCATCCGTCAGGCGTGGGGCACCGTAACGCTGTTTTGACCGGGTAAAAGCCGCGAGGACAACGCTGTCGCAGTGTTGGCGGAACTGCTGACGCGTGCTTATCCTTGTCCGCCGCTGACACCACGTATACCAGCCGCTGCGGGCCACCCGGAGCACGCGGCACATTGCTTTGATGCTGAACTCAGCCTGATGTTTTTCAATAAAGACATACTTCATTTCAGGCGCTTCGCGAAGTATGTCGCGGCCTTTTGGAGGATAGCCAGCTCTTCATCCCGTTCTGCCAGCTGGCGTTTGAGACGTGCAATCTCGGTAGACATCTCCAGTTCACGTTCAGAAGACGTCTGCTGATTTTGCTGTTTACTGCGCCAGTTGTAGAGCTGTGATTCATACAGGCTGAGTTCACGGGCTGCGGCAGTAACACCGATGCGTTCAGCAAGCTTCAGGGCTTCACTGCGAAATTCAGGCGAATGCTGTTTACGGGGTTTTTTACTGGTTGATACTGTTTTTGTCATGTGAGTCACCTCTGACTGAGAGTTTACTCACTTAGCCGCGTGTCCACTATTGCTGGGTAAGAT
E. coli	CFT073 (AE014075.1)	Cluster316	ERR1617974-49-IR-1	ERR1617974-49-IR-1	GATCCTACCCACGTAATGTGGACACGGTCCTAAGCGAGATTATGGTTTTCAAATTGTTCCGGGCTGAGACCGCCACAGGCACTGTGACGACGCCAGCGATTGTAATCACACTCGATATAATTAAACACCGTTGCCCGCATTATTTCCCGGCTGCTAAAGCGTTCCCCGTGGATATATTCCACCTTCAGCGAATGAAAGAAGCTTTCCACACAGGCATTGTCATAACAGTAGCCTTTCGCACTCATACTGCCACGCAGGTTGTGTCAGCTTCAGCAGCGCCTGATAATCCCCTGAACAGTATTGACCACCACGGTCCGTATGAACAATGACGCTTTCCGGGCGTCTTCTCCGCCACAACGCCATTTGCAGTGCATCACAGGCCAGTTGTGCTGTCATTCGCAGTGACATCGACCAGCCAATGACGGCGCGTGACCACAGGTCGATGACTACTGCGAGATACAACCAGCCCTCATCGGTACGCAAGTACGTGATGTCACCCGCCCACTTCTGGTTCGGGCCGCTGGCGCTGAAGTCCTGCTCCAGCAGATTCTCCAATACGGGCAGGCCATGTGCACGGTAGCTGACCGGGCTGAACTTCCGGCTGGCTTTCGCCCGCAGCCCCTGACGACGCAGGCTGGCGGCAATGGTTTTAATATTGAACTCCGGCATTTCGTCAGCAAGGCGGGGAGCACCGTATCGCTGCTTTGCCTCAAAGAATGCCTTATGGACAGCGGCATCGCAGGTGAGCCGAAACTGTTGGCGCAGGCTCATCTGGTGACGACGCCAGAGCCAGACATACCAGCCGCTGCGGGCAACCCGAAGTACACGACACATCGCTTTGATGCTGAACTCTGCCCGATGATTTTCGATGAAGACATACTTCATTTCAGGCGCTTCGCGAAGTTGTCGCGGCCTTTTGGAGGATGGCCAGTTCCTCAGCCTGCTCCGCCAGTTGTCATTTAAGGCGGACATTTTCAGCGGCCAGTTCGCTTTCGCGCTCTGACGAACTCATTTGTTGCTGCTGTTTACTGCGCCAGGCATAAAGCTGAGATTCATACAGGCTGAGTTCACGGGCTGCGGCGGCCACACCGATGCGTTCAGCGAGTTTCAGGGCTTCGTTACGAAATTCAGGCGTATGTTGTTTACGGGGCTTCTTGCTGATTGATACTGGTTTTGTCATGAGTCACCTCTGGTTGAGAGTTTACTCACTTAGTCCTGTGTCTACTATTGGTGGGTAAGATCAT
E. coli	CFT073 (AE014075.1)	Cluster316	ERR1617974-49-IR-1	ERR1957995-37-IR-1	TGATCTTACCCACCAATAGTAGACACAGGACTAAGTGAGTAAACTCTCAACCAGAGGTGACTCATGACAAAACCAGTATCAATCAGCAAGAAGCCCCGTAAACAACATACGCCTGAATTTCGTAACGAAGCCCTGAAACTCGCTGAACGCATCGGTGTGGCCGCCGCAGCCCGTGAACTCAGCCTGTATGAATCTCAGCTTTATGCCTGGCGCAGTAAACAGCAGCAACAAATGAGTTCGTCAGAGCGCGAAAGCGAACTGGCCGCTGAAAATGTCCGCCTTAAATGACAACTGGCGGAGCAGGCTGAGGAACTGGCCATCCTCCAAAAGGCCGCGACAACTTCGCGAAGCGCCTGAAATGAAGTATGTCTTCATCGAAAATCATCGGGCAGAGTTCAGCATCAAAGCGATGTGTCGTGTACTTCGGGTTGCCCGCAGCGGCTGGTATGTCTGGCTCTGGCGTCGTCACCAGATGAGCCTGCGCCAACAGTTTCGGCTCACCTGCGATGCCGCTGTCCATAAGGCATTCTTTGAGGCAAAGCAGCGATACGGTGCTCCCCGCCTTGCTGACGAAATGCCGGAGTTCAATATTAAAACCATTGCCGCCAGCCTGCGTCGTCAGGGGCTGCGGGCGAAAGCCAGCCGGAAGTTCAGCCCGGTCAGCTACCGTGCACATGGCCTGCCCGTATTGGAGAATCTGCTGGAGCAGGACTTCAGCGCCAGCGGCCCGAACCAGAAGTGGGCGGGTGACATCACGTACTTGCGTACCGATGAGGGCTGGTTGTATCTCGCAGTAGTCATCGACCTGTGGTCACGCGCCGTCATTGGCTGGTCGATGTCACTGCGAATGACAGCACAACTGGCCTGTGATGCACTGCAAATGGCGTTGTGGCGGAGAAGACGCCCGGAAAGCGTCATTGTTCATACGGACCGTGGTGGTCAATACTGTTCAGGGGATTATCAGGCGCTGCTGAAGCTGACACAACCTGCGTGGCAGTATGAGTGCGAAAGGCTACTGTTATGACAATGCCTGTGTGGAAAGCTTCTTTCATTCGCTGAAGGTGGAATATATCCACGGGGAACGCTTTAGCAGCCGGGAAATAATGCGGGCAACGGTGTTTAATTATATCGAGTGTGATTACAATCGCTGGCGTCGTCACAGTGCCTGTGGCGGTCTCAGCCCGGAACAATTTGAAAACCATAATCTCGCTTAGGACCGTGTCCACATTACGTGGGTAGGATCA
E. coli	CFT073 (AE014075.1)	Cluster317	ERR273744-25-IAwFC-1	ERR273744-25-IAwFC-1	GGAGAATTTCCGTCTTGAAGAAGATGATGTCGCCACACCGGGTGAAGGACAGGTGTTACTGCGCACAGTTTATTTGTCCCTGGACCCGTATATGCGTGGACGTATGAGCGATGAGCCATCTTATTCACCGCCTGTTGATATTGGCGGCGTGATGGTCGGCGGCACGGTGAGCCGTGTTGTGGAGTCGAATCATCCTAATTATCAGCCTGGCGACTGGGTGCTGGGCTACAGTGGATGGCAGGCTTTACCGCTTATATGGGGCTGCTGGATATCGGTCAGCCTAAAGAGGGCGAAACGTTGGTGGTAGCTGCGGCGACAGGTCCTGTGGGAGCAACGGTGGGGCAAATCGGCAAACTTAAAGGTTGCAGGGTGGTGGGGGTTGCCGGTGGCGCGGAAAAATGCCGCCATGCTATCGAGGTGCTGGGCTTCGATGTTTGTCTTGATCACCACGCGGATGATTTTGCCGAACAACTGGTGAAAGCGTGCCCAAAAGGTATTGATATCTATTATGAAAACGTGGGCGGTAAGGTATTTGATGCAGTGCTACCATTACTTAATACATCTGCGCGCATTCCCGTTTGTGGCTTAGTGAGCAGCTATAACGCTACAGAGCTACCACCCGGTCCGGATCGTTTACCCCTGTTGATGGCAACGGTGCTGAAAAAACGTATTCGCTTGCAAGGGTTTATTATCGCTCAGGATTATGGTCACCGCATCCATGAGTTTCAGAAGGAGATGGGGCAATGGGTGAAAGAGGATAAAATCCACTACCACGAAGATATTACTGATGGTTTAGAGAATGCGCCACAGACGTTTATCGGCTTGCTGAAGGGTAAAAACTTCGGCAAAGTGGTGATCCGCGTCGCGGGTGATGATTAAAGTTTCAACGGCGGCGTAAGCCGCCATAAAAATCCAGGCAAAAAGCTTATTTTCAGCTTTAATTAACTAACCACGTCATTGTTCTGCTGCTAATAACAACAAAGGTGGGTGGTTTATGATTATTCACTTTAATACACCAGGTGAACTCCTTCTGCCATGCAGGCAGGGTTGGACAGAAAACACGCGAAGGAATTAAAATGCCTGGAACGGGAAAAATGAAACATGTCAGTTTGACTCTGCAGGTTGAGAACGACCTGAAACATCAGCTTAGTATTGGCGCATTAAAACCTGGCGCACGCCTGATTACTAAAAATCTGGCGGAGCAATTAGGTATGAGTATTACACCTGTGCGTGAAGCATTA
E. coli	CFT073 (AE014075.1)	Cluster318	ERR1622239-11-IAwoC-1	ERR1622239-11-IAwoC-1	ATTGGACTGACCCCACCCCGGTAGACGATCCTGCCCTATAGTTTGAGCATAGGGGGAGCATATGGGCACACCACGATTTACACCTGAATTTAAGGAAGAAGCCGTCCGTCAGATAACAGAACGCGGTTATTCCGTTGCCGAAGTATCCGACCGTCTGGGCGTTTCTGCGCACAGCCTCTACAAGTGGCTACGGGCTATCAAGCCTGATAACAGCGAACAGCATGCCCGGGATTTACTGGAAGCCAAAAGCGAGATCCTGAAACTACGGGCGCAGCTAAAACGCACCGAAGAAGAACGGGATATCCTGAAAAAGGCCGCGCGGTACTTTGCAAGGGAGCCCGACTGAAGTACCGCTTTATCAATGAACACCGTACTGTATGGGGTGTGATGACGATGTGTCGGGTACTGAATGTCGCCCGGGCCGGGTTCTATGCGTGGCTGCACAACCCGGTCTCGGCGCGTGATAAAGATAACCAGCGTCTGCTGATGCTTATCCGCGACTCATATTCACTGAGCGGAGGCGTATACGGTTACAGACGGGTTCATGGCGATCTGAACGAAATCGGGGAAACCTGCGGTAAAAACCGGGTGGGCCGCATCATGCAACTGAACCGGATTAAAGCTGTACGCGGCTATAAAGCGCCACGTCGTATCACCGGCAGACCTTCAGTGGTCGCTCCTAATCGCGTGCAGCGGCAGTTTACCGTTGCCCGGGCCAATCAGGTCTGGGTCACCGATATTACTTATATCCGCACCTGGCAGGGATGGTTGTATCTGGCGGTGGTTATCGATCTCTTCGCCCGTAACGTGGTCGGCTGGTCGATGAAGCCCACTCTCTCACGCGAACTGGCGCTGGATGCACTAATGATGGCGCTCTGGCGGCGTAAACCCGACGGCGAGGTTATCGTGCACTCGGACCAGGGCAGCCAGTACGGCAGCGACGACTGGCAGCGCTTCTGCCGGGCCAATAACCTGGCCCCGAGCATGAGCCGGCGTGGCAACTGCTGGGATAATGCAGTGGCCGAATCGTTCTTCAGTTCACTGAAAAAAGAGCGGATCAGAAAACGCATCTATAAAACCCGGGATCTGGCCCGGGCCGATATCTTCGATTACATTGAAGTGTTCTACAACCGGGCCCGGCGCCACAGTCATCTCGGCGGGGTCAGTCCGGAGGCCTTTGAACAGGCCTCGTCGTGAGGACAGGATATGTCTACAGCCATGGGGTCAGTCC
E. coli	CFT073 (AE014075.1)	Cluster319	SRR2885278-69-IAwFC-1	SRR2885278-69-IAwFC-1	CTGTTGACAATTAATCATCGGCATAGTATATCGGCATAGTATAATACGACAAGGTGAGGAACTAAACCCAGGAGGCAGATCATGAGTCTGAAAGAAAAAACACAATCTCTGTTTGCCAACGCATTTGGCTACCCTGCCACTCACACCATTCAGGCGCCTGGCCGCGTGAATTTGATTGGTGAACACACCGACTACAACGACGGTTTCGTTCTGCCCTGCGCGATTGATTATCAAACCGTGATCAGTTGTGCACCACGCGATGACCGTAAAGTTCGCGTGATGGCAGCCGATTATGAAAATCAGCTCGACGAGTTTTCCCTCGATGCGCCCATTGTCGCACATGAAAACTATCAATGGGCTAACTACGTTCGTGGCGTGGTGAAACATCTGCAACTGCGTAACAACAGCTTCGGCGGCGTGGACATGGTGATCAGCGGCAATGTGCCGCAGGGTGCCGGGTTAAGTTCTTCCGCTTCACTGGAAGTCGCGGTCGGAACCGTATTGCAGCAGCTTTATCATCTGCCGCTGGACGGCGCACAAATCGCGCTTAACGGTCAGGAAGCAGAAAACCAGTTTGTAGGCTGTAACTGCGGGATTATGGATCAGCTAATTTCCGCGCTCGGCAAGAAAGATCATGCCTTGCTGATCGATTGCCGCTCACTGGGGACCAAAGCAGTTTCCATGCCCAAAGGTGTGGCTGTCGTCATCATCAACAGTAACTTCAAACGTACCCTGGTTGGCAGCGAATACAACACCCGTCGTGAACAGTGCGAAACCGGTGCGCGTTTCTTCCAGCAGCCAGCCCTGCGTGATGTCACCATTGAAGAGTTCAACGCTGTTGCGCATGAACTGGACCCGATCGTGGCAAAACGCGTGCGTCATATACTGACTGAAAACGCCCGCACCGTTGAAGCTGCCAGCGCGCTGGAGCAAGGCGACCTGAAACGTATGGGCGAGTTGATGGCGGAGTCTCATGCCTCTATGCGCGATGATTTCGAAATCACCGTGCCGCAAATTGACACTCTGGTAGAAATCGTCAAAGCTGTGATTGGCGACAAAGGTGGCGTACGCATGACCGGCGGCGGATTTGGCGGCTGTATCGTCGCGCTGATCCCGGAAGAGCTGGTGCCTGCCGTACAGCAAGCTGTCGCTGAACAATATGAAGCAAAAACAGGTATTAAAGAGACTTTTTACGTTTGTAAACCATCACAAGGAGCAGGACAGTGCTGA
E. coli	CFT073 (AE014075.1)	Cluster320	SRR3131258-11-IAwoC-1	SRR3131258-11-IAwoC-1	TGAATCGCCACGGATAATCTAGACACTTCCGAGCCGTTGATAATACTGGTTTTCATATTCTGTCGGTGACATCTGTTCGCTAGAACCATGCCGACGCTTACTGTTATAAAACATTTCGATGTAATCAAAAATATCACTGCGGGCTTCTTCCCGCGTTCCGTAGATCTTTTTCTTTATCCGTTCACGTTTCAACAACTGGAAAAAACTTTCTGCAACCGCATTATCATGGCAGTTACCGCGACGGCTCATGCTACCCTCCAGGCCGTGTGATTTCAGGAACGACTGCCACTCATGGCTTGTGTACTGACTGCCCTGATCCGAATGAACCAGCACCTGTTTTTCGGGATTACGCCGCCATACAGCCATCAGCAGTGCGTTCAGGACAATGTCCTTTGTCATCCGGGATTGCATGGACCAGCCGATAATTTTGCGTGAGAACAGATCAACAACAACGGCAAGATACAGCCAGCCTTCGTGGGTCCTGATGTAGGTTATGTCCGTTACCCAACGCTCATCAGGAGCATCCGGATTGAACTGTCGCTGGAGCCTGTTGGGTGACACGATACTGGCCTCGCCTTTACGTGCCCGCGGGCTTCGGTATCCGACCTGAGCCTTTATTCCGACACGTTTCATCAGTCTCCAGACTCTGTTTACTCCGCACTGTTGCCCGCTGTCACGCAGATCCAGATGGATTTTGCGATAACCATAGACGCATCCCGATTCCAGCCAGAACTGTTTAATCTGTCCTGTCAGTCTCAGGTCTGCCTGATGGCGTTGTGAATGCGGCTGCTGAAGCCAGGCGTAAAAACCACTGGGATGAACATCCAGCACCCGACAGAGCAGGCGAACAGGCCAGCAACAGGAGTTGTCACGGATAAAGGCGTACCTCAGTCGGACAGCTTTGCGAAGTACGCCGCGGCTTTTTTTAATATGTCCCGTTCGTCGGTAACCCGTTTCAGCTCTTTCTGGAGACGGCGGATCTCGGCCTGAGCATCTGACTGTTCTTTATTAGTGGAAGAATCCGGACCGTGCTTCTTTATCCAGGCATAAAGGCTGTGGGTGGTGATATCGAGACGTGTTGCAACGCTGGCAACAGAATAACCGCGATCAACAACCTGTTTGACTGCTTCAGTTTTAAACTCTTCGGGATAACGCTTACCGCTCATGGGCACCTCTCTTTAAGCCATCTTAAATGACTCTGAGGTGTCTGTTAAACCCGTGGCGATTCA
E. coli	CFT073 (AE014075.1)	Cluster321	SRR5901515-36-IAwoC-1	SRR5901515-36-IAwoC-1	TGATCTTACCCAGCAATAGTGGACACACGGCTAAGTGAGTAAACTCTCAGTCAGAGGTGACTCACATGACAAAAACAGTATCAACCAGCAAAAAAACACGTAAACAGCATTCGCCTGAATTTCGCAGTGAAGCCCTGAAGCTTGCTGAACGTATCGGTGTTGCTGCCGCAGCCCGTGAACTCAGCCTGTATGAATCACAACTCTACAACTGGCGCAGTAAACAGCAAAATCAGCAGACGTCTTCTGAACGTGAACTGGAGATGTCTACCGAGATTGCACGTCTCAAACACCAGCTGGCAGAACGGGATGAAGAGCTGGCTATCCTCCAAAAGGCCGCGACATACTTCGCGAAGCGCCTGAAATGAAGTATGTCTTTATTGAAAAACATCAGGCTGAGTTCAGCATCAAGGCTATGTGCCGCGTGCTCCGGGGGGCCCGCAGCGGCTGGTATACGTGGTGTCAGCGGCGGACAAGGATAAGCCCTCGTCAGCAGTTCCGTCAGCACTGCGACAGCGTTATCCTCGCGGCTTTTACCCGGTCAAAACAGCGTTACGGTGCACCACTGTCAACCACGCCTGACGGATGAACTGCGTGTTCAGGGTTACCACTTTAACGTAAAAACCGTGGCGGCAAGCCTGCGCCGTCAGGGGCTGAGGGCAAAGGCCTCCCGGAAGTTCAGCCCGGTCAGTTACCGCGTACATGGCCTGCCTGTGTCAGAAAATCTGCTAGAGCAGGATTTTTACGCCAGTGGTCCGAACCAGAAGTGGGCGGGAGACATCACGTACTTACGTACAGATGAAGGCTGGCTGTATCTGGCAGTGGTCATTGACCTGTGGTCACGTGCCGTTATTGGCCGGTCAATGTCGCCACGCATGACGGCGCAAGAGACCCCGGAACGTTATCGTTCATACGGACCGCGGAAGCCAGTACTGTTCAGTAGATTATCAGGCGCTGCTGAAGCGGCATGATCTGCGTGGTAGTATGAGCGCAAAGGGCTGCTGTTACGATAATGCCTGCGTGGAAAGCTTCTTTCATTCACTGAAAGTGGAATGTCTCCACGGGGAACACTTTATCAGCCGGGAAATAATGCGGGCAACAGTGTTTAATTATATCGAATGTGATTACAATCGCTGGCGACGGCACAGTTGGTGTGGCGGTCTAAGTCCGGAATAATTTGAAAACCAGAACCTCGCTTAGAGCTGTGTCCATATTACGAGGGTAGGATCA
E. coli	CFT073 (AE014075.1)	Cluster320	SRR3131258-11-IAwoC-1	SRR4263658-19-IAwoC-1	TGAATCGCCACGGGTTTAACAGACACCTCAGAGTCATTTAAGATGGCTTAAAGAGAGGTGCCCATGAGCGGTAAGCGTTATCCCGAAGAGTTTAAAACTGAAGCAGTCAAACAGGTTGTTGATCGCGGTTATTCTGTTGCCAGCGTTGCAACACGTCTCGATATCACCACCCACAGCCTTTATGCCTGGATAAAGAAGTACGGTCCGGATTCTTCCACTAATAAAGAACAGTCAGATGCTCAGGCCGAGATCCGCCGTCTCCAGAAAGAGCTGAAACGGGTTACCGACGAACGGGACATATTAAAAAAAGCCGCGGCGTACTTCGCAAAGCTGTCCGACTGAGGTACGCCTTTATCCGTGACAACTCCTGTTGCTGGCCTGTTCGCCTGCTCTGTCGGGTGCTGGATGTTCATCCCAGTGGTTTTTACGCCTGGCTTCAGCAGCCGCATTCACAACGCCATCAGGCAGACCTGAGACTGACAGGACAGATTAAACAGTTCTGGCTGGAATCGGGATGCGTCTATGGTTATCGCAAAATCCATCTGGATCTGCGTGACAGCGGGCAACAGTGCGGAGTAAACAGAGTCTGGAGACTGATGAAACGTGTCGGAATAAAGGCTCAGGTCGGATACCGAAGCCCGCGGGCACGTAAAGGCGAGGCCAGTATCGTGTCACCCAACAGGCTCCAGCGACAGTTCAATCCGGATGCTCCTGATGAGCGTTGGGTAACGGACATAACCTACATCAGGACCCACGAAGGCTGGCTGTATCTTGCCGTTGTTGTTGATCTGTTCTCACGCAAAATTATCGGCTGGTCCATGCAATCCCGGATGACAAAGGACATTGTCCTGAACGCACTGCTGATGGCTGTATGGCGGCGTAATCCCGAAAAAAAGGTGCTGGTTCATTCGGATCAGGGCAGTCAGTACACAAGCCATGAGTGGCAGTCGTTCCTGAAATCACACGGCCTGGAGGGTAGCATGAGCCGTCGCGGTAACTGCCATGATAATGCGGTTGCAGAAAGTTTTTTCCAGTTGTTGAAACGTGAACGGATAAAGAAAAAGATCTACGGAACGCGGGAAGAAGCCCGCAGCGATATTTTTGATTACATCGAAATGTTTTATAACAGTAAGCGTCGGCATGGTTCCAGCGATCAGATGTCACCGACAGAATATGAAAACCAGTATTATCAACGGCTCGGAAGTGTCTAGATTATCCGTGGCGAT
E. coli	CFT073 (AE014075.1)	Cluster322	SRR1609763-55-IAwoC-1	SRR1609763-55-IAwoC-1	TGAACCGCCCCGGGTTTCCTGGAGATTGTTTTATTTGTGAACTCAGGCTGCCAGATCATCGTTTCTGATGGAAGCATAATAAGCTTTTTCTGCTTCTGCCGGAGGGATATGATCCAGCCTTCCCAGCAATCGTCGATTGTTATACCAGTCCACCCACGTTAGTGTGGCCAGTTCCACTTCTGTCCGGTTTTTCCAGCTATTACGGTGTATTACCTCCGCTTTGTAAAGACCATTGATGCTCTCCGCCATCGCGTTGTCATACGAGTCGCCTGTGCTCCCTGTTGATGCCAGTAATCCTGCTTCCTTAAGCCGCTGCGTGTAGGCCAGCGATACATACAGAGAACCTTTATCACAGTGATGGATAGTGCCAGACGGACGACGGTCCCATACTGCCTGCTCCAGTGCATCCAGCACGAATGTCGTTTCCATGGACGATGAGACCCGCCATCCCACGATGTATCCGGCGAACACATCAATGATGAACGCCACATAAACGAAGCCCTGCCATGTGCTGACGTAAGTAAAATCAGCCACCCACAACTGGTCAGGACGTTCTGCCCCGAACTGACGGTTTACGCGGTCGCCTGCGGTAATGGCTTTCCGGCTGACGGTAGTGCGGACCTTTTTACCCCGGAGAACACCGGCAAGCCCCATAACCGCCATGAGACGTGCCACAGTGCACCTGGCCACTCTGATACCTTCCCGTAACAACTGACGCCAGACTTTACGTACACTGTATACCTGATGATTCTCATCGTATACGCGCAGTATCTCTTTCTTCAGCCAGTCATCGCGCTGCGCACGGGTACTGCGTTTATCAGGACGATGTCGCTGTTGCTGACAGTGGTAATACGTTGACGGGGCAATATGCAGTTCACTGCATATAAGCGGAAGTCTGGCGAAGGATATCGTTACTGCGGCGCAGTTCACGATTTTTACGCTCCAGCTCTTTCAGAGGCTGACGTTCAGTGGTGGTGAGCCCACCATCACCGCCTCCGGTATCCCGCTCATGCTGGCGTACCCAGACACGCAGAGTCTCCGGCGTACAGCCAATCTTTGGGGTAATGGAACAAATTGCCGCCCATTGTGAGTCATATTCGCCCTGACTTTCCAGAACCATACGAACTGCCCGTTGACGGACTTCGGGGGAAAAACGTGTATTTTTAGTCATCCTGTTTACCTCTTTCTCAGGGAGTTTAGTCTCCAGGATTTCCGGGGCGGTTCA
E. coli	CFT073 (AE014075.1)	Cluster322	SRR1609763-55-IAwoC-1	SRR5806442-2-IAwoC-1	TGAACCGCCCCGGGTTTCCTGGAGATTGTTTTATTTGTGAACTCAGGCTGCCAGATCATCGTTTCTGATGGAAGCATAATAAGCTTTTTCTGCTTCTGCCGGAGGGATATGATCCAGCCTTCCCAGCAATCGTCGATTGTTATACCAGTCCACCCACGTGAGTGTGGCCAGTTCCACTTCTGTCCGGTTTTTCCAGCTATTACGGTGTATTACCTCCGCTTTGTAAAGACCATTGATGCTCTCCGCCATCGCGTTGTCATACGAGTCGCCTGTGCTCCCTGTTGATGCCAGTAATCCTGCTTCCTTAAGCCGCTGCGTGTAGGCCAGCGATACATACAGAGAACCTTTATCACAGTGATGGATAGTGCCAGACGGACGACGGTCCCATACTGCCTGCTCCAGTGCATCCAGCACGAATGTCGTTTCCATGGACGATGAGACCCGCCATCCCACGATGTATCCGGCGAACACATCAATGATGAACGCCACATAAACGAAGCCCTGCCATGTGCTGACGTAAGTAAAATCAGCCACCCACAACTGGTCAGGACGTTCTGCCCCGAACTGACGGTTTACGCGGTCGCCTGCGGTAATGGCTTTCCGGCTGACGGTAGTGCGGACCTTTTTACCCCGGAGAACACCGGCAAGCCCCATAACCGCCATGAGACGTGCCACAGTGCACCTGGCCACTCTGATACCTTCCCGTAACAACTGACGCCAGACTTTACGTACACTGTATACCTGATGATTCTCATCGTATACGCGCAGTATCTCTTTCTTCAGCCAGTCATCGCGCTGCGCACGGGTACTGCGTTTATCAGGACGATGTCGCTGTTGCTGACAGTGGTAATACGTTGACGGGGCAATATGCAGTTCACTGCATATAAGCGGAAGTCTGGCGAAGGATATCGTTACTGCGGCGCAGTTCACGATTTTTACGCTCCAGCTCTTTCAGAGGCTGACGTTCAGTGGTGGTGAGCCCACCATCACCGCCTCCGGTATCCCGCTCATGCTGGCGTACCCAGACACGCAGAGTCTCCGGCGTACAGCCAATCTTTGGGGTAATGGAACAAATTGCCGCCCATTGTGAGTCATATTCGCCCTGACTTTCCAGAACCATACGAACTGCCCGTTGACGGACTTCGGGGGAAAAACGTGTATTTTTAGTCATCCTGTTTACCTCTTTCTCAGGGAGTTTAGTCTCCAGGATTTCCGGGGCGGTTCA
E. coli	CFT073 (AE014075.1)	Cluster322	SRR1609763-55-IAwoC-1	SRR4191357-50-IAwoC-1	GAACCGCCCCGGGTTTCCTGGAGATTGTTTTATTTGTGAACTCAGGCTGCCAGATCATCGTTTCTGATGGAAGCATAATAAGCTTTTTCTGCTTCTGCCGGAGGGATATGATCCAGCCTTCCCAGCAATCGTCGATTGTTATACCAGTCCACCCACGTTAGTGTGGCCAGTTCCACTTCTGTCCGGTTTTTCCAGCTATTACGGTGTATTACCTCCGCTTTGTAAAGACCATTGATGCTCTCCGCCATCGCGTTGTCATACGAGTCGCCTGTGCTCCCTGTTGATGCCAGTAATCCTGCTTCCTTAAGCCGCTGCGTGTAGGCCAGCGATACATACAGAGAACCTTTATCACAGTGATGGATAGTGCCAGACGGACGACGGTCCCATACTGCCTGCTCCAGTGCATCCAGCACGAATGTCGTTTCCATGGACGATGAGACCCGCCATCCCACGATGTATCCGGCGAACACATCAATGATGAACGCCACATAAACGAAGCCCTGCCATGTGCTGACGTAAGTAAAATCAGCCACCCACAACTGGTCAGGACGTTCTGCCCCGAACTGACGGTTTACGCGGTCGCCTGCGGTAATGGCTTTCCGGCTGACGGTAGTGCGGACCTTTTTACCCCGGAGAACACCGGCAAGCCCCATAACCGCCATGAGACGTGCCACAGTGCACCTGGCCACTCTGATACCTTCCCGTAACAACTGACGCCAGACTTTACGTACACTGTATACCTGATGATTCTCATCGTATACGCGCAGTATCTCTTTCTTCAGCCAGTCATCGCGCTGCGCACGGGTACTGCGTTTATCAGGACGATGTCGCTGTTGCTGACAGTGGTAATACGTTGACGGGGCAATATGCAGTTCACTGCATATAAGCGGAAGTCTGGCGAAGGATATCGTTACTGCGGCGCAGTTCACGATTTTTACGCTCCAGCTCTTTCAGAGGCTGACGTTCAGTGGTGGTGAGCCCACCATCACCGCCTCCGGTATCCCGCTCATGCTGGCGTACCCAGACACGCAGAGTCTCCGGCGTACAGCCAATCTTTGGGGTAATGGAACAAATTGCCGCCCATTGTGAGTCATATTCGCCCTGACTTTCCAGAACCATACGAACTGCCCGTTGACGGACTTCGGGGGAAAAACGTGTATTTTTAGTCATCCTGTTTACCTCTTTCTCAGGGAGTTTAGTCTCCAGGATTTCCGGGGCGGTTCA
E. coli	CFT073 (AE014075.1)	Cluster322	SRR1609763-55-IAwoC-1	SRR5042893-13-IAwoC-1	TGAACCGCCCCGGGTTTCCTGGAGATTGTTTTATTTGTGAACTCAGGCTGCCAGATCATCGTTTCTGATGGAAGCATAATAAGCTTTTTCTGCTTCTGCCGGAGGGATATGATCCAGCCTTCCCAGCAATCGTCGATTGTTATACCAGTCCACCCACGTTAGTGTGGCCAGTTCCACTTCTGTCCGGTTTTTCCAGCTATTACGGTGTATTACCTCCGCTTTGTAAAGACCATTGATGCTCTCCGCCATCGCGTTGTCATACGAGTCGCCTGTGCTCCCTGTTGATGCCAGTAATCCTGCTTCCTTAAGCCGCTGCGTGTAGGCCAGCGATACATACAGAGAACCTTTATCACAGTGATGGATAGTGCCAGACGGACGACGGTCCCATACTGCCTGCTCCAGTGCATCCAGCACGAATGTCGTTTCCATGGACGATGAGACCCGCCATCCCACGATGTATCCGGCGAACACATCAATGATGAACGCCACATAAACGAAGCCCTGCCATGTGCTGACGTAAGTAAAATCAGCCACCCACAACTGGTCAGGACGTTCTGCCCCGAACTGACGGTTTACGCGGTCGCCTGCGGTAATGGCTTTCCGGCTGACGGTAGTGCGGACCTTTTTACCCCGGAGAACACCGGCAAGCCCCATAACCGCCATGAGACGTGCCACAGTGCACCTGGCCACTCTGATACCTTCCCGTAACAACTGACGCCAGACTTTACGTACACTGTATACCTGATGATTCTCATCGTATACGCGCAGTATCTCTTTCTTCAGCCAGTCATCGCGCTGCGCACGGGTACTGCGTTTATCAGGACGATGTCGCTGTTGCTGACAGTGGTAATACGTTGACGGGGCAATATGCAGTTCACTGCATATAAGCGGAAGTCTGGCGAAGGATATCGTTACTGCGGCGCAGTTCACGATTTTTACGCTCCAGCTCTTTCAGAGGCTGACGTTCAGTGGTGGTGAGCCCACCATCACCGCCTCCGGTATCCCGCTCATGCTGGCGTACCCAGACACGCAGAGTCTCCGGCGTACAGCCAATCTTTGGGGTAATGGAACAAATTGCCGCCCATTGTGAGTCATATTCGCCCTGACTTTCCAGAACCATACGAACTGCCCGTTGACGGACTTCGGGGGAAAAACGTGTATTTTTAGTCATCCTGTTTACCTCTTTCTCAGGGAGTTTAGTCTCCAGGATTTCCGGGGCGGTTC
E. coli	CFT073 (AE014075.1)	Cluster322	SRR1609763-55-IAwoC-1	SRR1609763-46-IAwoC-1	TGAACCGCCCCGGAAATCCTGGAGACTAAACTCCCTGAGAAAGAGGTAAACAGGATGACTAAAAATACACGTTTTTCCCCCGAAGTCCGTCAACGGGCAGTTCGTATGGTTCTGGAAAGTCAGGGCGAATATGACTCACAATGGGCGGCAATTTGTTCCATTACCCCAAAGATTGGCTGTACGCCGGAGACTCTGCGTGTCTGGGTACGCCAGCATGAGCGGGATACCGGAGGCGGTGATGGTGGGCTCACCACCACTGAACGTCAGCCTCTGAAAGAGCTGGAGCGTAAAAATCGTGAACTGCGCCGCAGTAACGATATCCTTCGCCAGACTTCCGCTTATATGCAGTGAACTGCATATTGCCCCGTCAACGTATTACCACTGTCAGCAACAGCGACATCGTCCTGATAAACGCAGTACCCGTGCGCAGCGCGATGACTGGCTGAAGAAAGAGATACTGCGCGTATACGATGAGAATCATCAGGTATACAGTGTACGTAAAGTCTGGCGTCAGTTGTTACGGGAAGGTATCAGAGTGGCCAGGTGCACTGTGGCACGTCTCATGGCGGTTATGGGGCTTGCCGGTGTTCTCCGGGGTAAAAAGGTCCGCACTACCGTCAGCCGGAAAGCCATTACCGCAGGCGACCGCGTAAACCGTCAGTTCGGGGCAGAACGTCCTGACCAGTTGTGGGTGGCTGATTTTACTTACGTCAGCACATGGCAGGGCTTCGTTTATGTGGCGTTCATCATTGATGTGTTCGCCGGATACATCGTGGGATGGCGGGTCTCATCGTCCATGGAAACGACATTCGTGCTGGATGCACTGGAGCAGGCAGTATGGGACCGTCGTCCGTCTGGCACTATCCATCACTGTGATAAAGGTTCTCTGTATGTATCGCTGGCCTACACGCAGCGGCTTAAGGAAGCAGGATTACTGGCATCAACAGGGAGCACAGGCGACTCGTATGACAACGCGATGGCGGAGAGCATCAATGGTCTTTACAAAGCGGAGGTAATACACCGTAATAGCTGGAAAAACCGGACAGAAGTGGAACTGGCCACACTAACGTGGGTGGACTGGTATAACAATCGACGATTGCTGGGAAGGCTGGATCATATCCCTCCGGCAGAAGCAGAAAAAGCTTATTATGCTTCCATCAGAAACGATGATCTGGCAGCCTGAGTTCACAAATAAAACAATCTCCAGGAAACCCGGGGCGGTT
E. coli	CFT073 (AE014075.1)	Cluster322	SRR1609763-55-IAwoC-1	SRR1609763-62-IAwoC-1	AACCGCCCCGGAAATCCTGGAGACTAAACTCCCTGAGAAAGAGGTAAACAGGATGACTAAAAATACACGTTTTTCCCCCGAAGTCCGTCAACGGGCAGTTCGTATGGTTCTGGAAAGTCAGGGCGAATATGACTCACAATGGGCGGCAATTTGTTCCATTACCCCAAAGATTGGCTGTACGCCGGAGACTCTGCGTGTCTGGGTACGCCAGCATGAGCGGGATACCGGAGGCGGTGATGGTGGGCTCACCACCACTGAACGTCAGCCTCTGAAAGAGCTGGAGCGTAAAAATCGTGAACTGCGCCGCAGTAACGATATCCTTCGCCAGACTTCCGCTTATATGCAGTGAACTGCATATTGCCCCGTCAACGTATTACCACTGTCAGCAACAGCGACATCGTCCTGATAAACGCAGTACCCGTGCGCAGCGCGATGACTGGCTGAAGAAAGAGATACTGCGCGTATACGATGAGAATCATCAGGTATACAGTGTACGTAAAGTCTGGCGTCAGTTGTTACGGGAAGGTATCAGAGTGGCCAGGTGCACTGTGGCACGTCTCATGGCGGTTATGGGGCTTGCCGGTGTTCTCCGGGGTAAAAAGGTCCGCACTACCGTCAGCCGGAAAGCCATTACCGCAGGCGACCGCGTAAACCGTCAGTTCGGGGCAGAACGTCCTGACCAGTTGTGGGTGGCTGATTTTACTTACGTCAGCACATGGCAGGGCTTCGTTTATGTGGCGTTCATCATTGATGTGTTCGCCGGATACATCGTGGGATGGCGGGTCTCATCGTCCATGGAAACGACATTCGTGCTGGATGCACTGGAGCAGGCAGTATGGGACCGTCGTCCGTCTGGCACTATCCATCACTGTGATAAAGGTTCTCTGTATGTATCGCTGGCCTACACGCAGCGGCTTAAGGAAGCAGGATTACTGGCATCAACAGGGAGCACAGGCGACTCGTATGACAACGCGATGGCGGAGAGCATCAATGGTCTTTACAAAGCGGAGGTAATACACCGTAATAGCTGGAAAAACCGGACAGAAGTGGAACTGGCCACACTAACGTGGGTGGACTGGTATAACAATCGACGATTGCTGGGAAGGCTGGATCATATCCCTCCGGCAGAAGCAGAAAAAGCTTATTATGCTTCCATCAGAAACGATGATCTGGCAGCCTGAGTTCACAAATAAAACAATCTCCAGGAAACCCGGGGCGGTTCA
E. coli	CFT073 (AE014075.1)	Cluster323	ERR1789866-18-IR-1	ERR1789866-18-IR-1	TTGTAGATTCAATCTGTCAATGCAACACCCCTTTCAATTATCTCTTTCGGTGTTTTGAACTTCAGTGTCTTTCTCGGTCTGTTGTTTAGCTGAGCAGCAACCAGATCTAGTTCATGTTGAGTATATTGGGCAAGACATGTCTTTTTAGGAAAGTACTGCCGAATTAGCCCATTTGTGTTCTCATTTGTTCCCCGCTGCCAAGGACTCTGAGGATCGCAGAAGTAAACTTTAACGCCGGTGCTGACAGTAAATTCTAGATGTCTGGCCAGTTCCATTCCTCTGTCCCATGTCAGTGATTTTCTGAGTTCTGACGGTAAACTCAGGAATTTGTCGGTAAGAGCCTGATTTACTGAGACAGAATCTTTGCCCCTGAGTCTAAGGATGATCGTATAACGTGATTTTCGGTCTACAAGTGTGGCTATATGAGAGTTTTTTGTACCTGAGACTAAATCGCCCTCCCAATGCCCCAGAGAGCGTCTGTTATCGATATTTCGGGAACGTTCGTGAATTGGTGTTCCGTTCACTATGTTAATCGTACCTCTTTCGCCTTTGCGGGTATGACGCCTGCCATAGCGAAGGCTATGCGACCGTCGCAGATGCTGTATATTCAGGTGGTGTAGCGCTTCACGGCTACGAAAGTACAGCGTTTTATAAATTGTCTCAGGTGATATTCGCAGCGTTTTTTGACGTGGTTTTGTTCGCCTTAACCATCCTGATATTTGCTCTGAAGACCATTTCATCTCCAGCTTTTCCAGAACAAGCTTTCGCAATGGCAAATTTTGATCCAGTAAGCACGGTTTTGGCCTTTTCGCCATTCTGTTGGCTCGGTTATTAGCATCAACAGCTTTGTAATAGCGTCTGCCCCGATTACGCTGAACTTCACGTGAGATCGTCGAAGGACTGCGATTCAGCGCAGTAGCTATCGCACGAATGCTCATTTTGGCTGACAAACCAGCTCGTATCTCCTCGCGCTCAGACAGTGTCAGGTGAGCTACAGCCCGCTTACGCTCATGGGGTTTTATGCCGCCAGTATCCCTTAACATAGTGAAGATCGTTCCGGGTTTTGAACCCAGGATATTCGCTATTTCACTGAAGCCTGTTCCGTTCTTCCATAGTTCAAAAACAGAGGCTTTTTCCTCTGCTGTAAATGTTCGTCTCATTCAAAAAACCTCCGCAACCCCATGTTTTCACATAACTGTTGCGTTGACCAATTGAATCTACA
E. coli	CFT073 (AE014075.1)	Cluster323	ERR1789866-18-IR-1	ERR1789866-18-IAwFC-1	TTGTAGATTCAATCTGTCAATGCAACACCCCTTTCAATTATCTCTTTCGGTGTTTTGAACTTCAGTGTCTTTCTCGGTCTGTTGTTTAGCTGAGCAGCAACCAGATCTAGTTCATGTTGAGTATATTGGGCAAGACATGTCTTTTTAGGAAAGTACTGCCGAATTAGCCCATTTGTGTTCTCATTTGTTCCCCGCTGCCAAGGACTCTGAGGATCGCAGAAGTAAACTTTAACGCCGGTGCTGACAGTAAATTCTAGATGTCTGGCCAGTTCCATTCCTCTGTCCCATGTCAGTGATTTTCTGAGTTCTGACGGTAAACTCAGGAATTTGTCGGTAAGAGCCTGATTTACTGAGACAGAATCTTTGCCCCTGAGTCTAAGGATGATCGTATAACGTGATTTTCGGTCTACAAGTGTGGCTATATGAGAGTTTTTTGTACCTGAGACTAAATCGCCCTCCCAATGCCCCAGAGAGCGTCTGTTATCGATATTTCGGGAACGTTCGTGAATTGGTGTTCCGTTCACTATGTTAATCGTACCTCTTTCGCCTTTGCGGGTATGACGCCTGCCATGGCGAAGGCTATGCGACCGTCGCAGATGCTGTATATTCAGGTGGTGTAGCGCTTCACGGCTACGAAAGTACAGCGTTTTATAAATTGTCTCAGGTGATATTCGCAGCGTTTTTTGACGTGGTTTTGTTCGCCTTAACCATCCTGATATTTGCTCTGGAGACCATTTCATCTCCAGCTTTTCCAGAACAAGCTTTCGCAATGGTAAATTTTGATCCAGTAAGCACGGTTTTGGCCTTTTCGCCATTCTGTTGGCTCGGTTATTAGCATCAACAGCTTTGTAATAGCGTCTGCCCCGATTACGCTGAACTTCACGTGAGATCGTCGAAGGACTGCGATTCAGCGCAGTAGCTATCGCACGAATGCTCATTTTGGCTGACAAACCAGCTCGTATCTCCTCGCGCTCAGACAGTGTCAGGTGAGCTACAGCCCGCTTACGCTCATGGGGTTTTATGCCGCCAGTATCCCTTAACATAGTGAAGATCGTTCCGGGTTTTGAACCCAGGATATTCGCTATTTCACTGAAGCCTGTTCCGTTCTTCCATAGTTCAAAAACAGAGGCTTTTTCCTCTGCTGTAAATGTTCGTCTCATTCAAAAAACCTCCGCAACCCCATGTTTTCACATAACTGTTGCGTTGACCAATTGAATCTACA
E. coli	CFT073 (AE014075.1)	Cluster323	ERR1789866-18-IR-1	SRR1118483-51-IR-1	TTGTAGATTCAATTGGTCAACGCAACAGTTATGTGAAAACATGGGGTTGCGGAGGTTTTTTGAATGAGACGAACATTTACAGCAGAGGAAAAAGCCTCTGTTTTTGAACTATGGAAGAACGGAACAGGCTTCAGTGAAATAGCGAATATCCTGGGTTCAAAACCCGGAACGATCTTCACTATGTTAAGGGATACTGGCGGCATAAAACCCCATGAGCGTAAGCGGGCTGTAGCTCACCTGACACTGTCTGAGCGCGAGGAGATACGAGCTGGTTTGTCAGCCAAAATGAGCATTCGTGCGATAGCTACTGCGCTGAATCGCAGTCCTTCGACGATCTCACGTGAAGTTCAGCGTAATCGGGGCAGACGCTATTACAAAGCTGTTGATGCTAATAACCGAGCCAACAGAATGGCGAAAAGGCCAAAACCGTGCTTACTGGATCAAAATTTGCCATTGCGAAAGCTTGTTCTGGAAAAGCTGGAGATGAAATGGTCTTCAGAGCAAATATCAGGATGGTTAAGGCGAACAAAACCACGTCAAAAAACGCTGCGAATATCACCTGAGACAATTTATAAAACGCTGTACTTTCGTAGCCGTGAAGCGCTACACCACCTGAATATACAGCATCTGCGACGGTCGCATAGCCTTCGCTATGGCAGGCGTCATACCCGCAAAGGCGAAAGAGGTACGATTAACATAGTGAACGGAACACCAATTCACGAACGTTCCCGAAATATCGATAACAGACGCTCTCTGGGGCATTGGGAGGGCGATTTAGTCTCAGGTACAAAAAACTCTCATATAGCCACACTTGTAGACCGAAAATCACGTTATACGATCATCCTTAGACTCAGGGGCAAAGATTCTGTCTCAGTAAATCAGGCTCTTACCGACAAATTCCTGAGTTTACCGTCAGAACTCAGAAAATCACTGACATGGGACAGAGGAATGGAACTGGCCAGACATCTAGAATTTACTGTCAGCACCGGCGTTAAAGTTTACTTCTGCGATCCTCAGAGTCCTTGGCAGCGGGGAACAAATGAGAACACAAATGGGCTAATTCGGCAGTACTTTCCTAAAAAGACATGTCTTGCCCAATATACTCAACATGAACTAGATCTGGTTGCTGCTCAGCTAAACAACAGACCGAGAAAGACACTGAAGTTCAAAACACCGAAAGAGATAATTGAAAGGGGTGTTGCATTGACAGATTGAATCTACA
E. coli	CFT073 (AE014075.1)	Cluster322	SRR1609763-55-IAwoC-1	SRR1609763-2-IAwoC-1	ACCGCCCCGGGTTTCCTGGAGATTGTTTTATTTGTGAACTCAGGCTGCCAGATCATCGTTTCTGATGGAAGCATAATAAGCTTTTTCTGCTTCTGCCGGAGGGATATGATCCAGCCTTCCCAGCAATCGTCGATTGTTATACCAGTCCACCCACGTTAGTGTGGCCAGTTCCACTTCTGTCCGGTTTTTCCAGCTATTACGGTGTATTACCTCCGCTTTGTAAAGACCATTGATGCTCTCCGCCATCGCGTTGTCATACGAGTCGCCTGTGCTCCCTGTTGATGCCAGTAATCCTGCTTCCTTAAGCCGCTGCGTGTAGGCCAGCGATACATACAGAGAACCTTTATCACAGTGATGGATAGTGCCAGACGGACGACGGTCCCATACTGCCTGCTCCAGTGCATCCAGCACGAATGTCGTTTCCATGGACGATGAGACCCGCCATCCCACGATGTATCCGGCGAACACATCAATGATGAACGCCACATAAACGAAGCCCTGCCATGTGCTGACGTAAGTAAAATCAGCCACCCACAACTGGTCAGGACGTTCTGCCCCGAACTGACGGTTTACGCGGTCGCCTGCGGTAATGGCTTTCCGGCTGACGGTAGTGCGGACCTTTTTACCCCGGAGAACACCGGCAAGCCCCATAACCGCCATGAGACGTGCCACAGTGCACCTGGCCACTCTGATACCTTCCCGTAACAACTGACGCCAGACTTTACGTACACTGTATACCTGATGATTCTCATCGTATACGCGCAGTATCTCTTTCTTCAGCCAGTCATCGCGCTGCGCACGGGTACTGCGTTTATCAGGACGATGTCGCTGTTGCTGACAGTGGTAATACGTTGACGGGGCAATATGCAGTTCACTGCATATAAGCGGAAGTCTGGCGAAGGATATCGTTACTGCGGCGCAGTTCACGATTTTTACGCTCCAGCTCTTTCAGAGGCTGACGTTCAGTGGTGGTGAGCCCACCATCACCGCCTCCGGTATCCCGCTCATGCTGGCGTACCCAGACACGCAGAGTCTCCGGCGTACAGCCAATCTTTGGGGTAATGGAACAAATTGCCGCCCATTGTGAGTCATATTCGCCCTGACTTTCCAGAACCATACGAACTGCCCGTTGACGGACTTCGGGGGAAAAACGTGTATTTTTAGTCATCCTGTTTACCTCTTTCTCAGGGAGTTTAGTCTCCAGGATTTCCGGGGCGGTTCA
E. coli	CFT073 (AE014075.1)	Cluster322	SRR1609763-55-IAwoC-1	SRR5806442-4-IAwoC-1	ACCGCCCCGGGTTTCCTGGAGATTGTTTTATTTGTGAACTCAGGCTGCCAGATCATCGTTTCTGATGGAAGCATAATAAGCTTTTTCTGCTTCTGCCGGAGGGATATGATCCAGCCTTCCCAGCAATCGTCGATTGTTATACCAGTCCACCCACGTGAGTGTGGCCAGTTCCACTTCTGTCCGGTTTTTCCAGCTATTACGGTGTATTACCTCCGCTTTGTAAAGACCATTGATGCTCTCCGCCATCGCGTTGTCATACGAGTCGCCTGTGCTCCCTGTTGATGCCAGTAATCCTGCTTCCTTAAGCCGCTGCGTGTAGGCCAGCGATACATACAGAGAACCTTTATCACAGTGATGGATAGTGCCAGACGGACGACGGTCCCATACTGCCTGCTCCAGTGCATCCAGCACGAATGTCGTTTCCATGGACGATGAGACCCGCCATCCCACGATGTATCCGGCGAACACATCAATGATGAACGCCACATAAACGAAGCCCTGCCATGTGCTGACGTAAGTAAAATCAGCCACCCACAACTGGTCAGGACGTTCTGCCCCGAACTGACGGTTTACGCGGTCGCCTGCGGTAATGGCTTTCCGGCTGACGGTAGTGCGGACCTTTTTACCCCGGAGAACACCGGCAAGCCCCATAACCGCCATGAGACGTGCCACAGTGCACCTGGCCACTCTGATACCTTCCCGTAACAACTGACGCCAGACTTTACGTACACTGTATACCTGATGATTCTCATCGTATACGCGCAGTATCTCTTTCTTCAGCCAGTCATCGCGCTGCGCACGGGTACTGCGTTTATCAGGACGATGTCGCTGTTGCTGACAGTGGTAATACGTTGACGGGGCAATATGCAGTTCACTGCATATAAGCGGAAGTCTGGCGAAGGATATCGTTACTGCGGCGCAGTTCACGATTTTTACGCTCCAGCTCTTTCAGAGGCTGACGTTCAGTGGTGGTGAGCCCACCATCACCGCCTCCGGTATCCCGCTCATGCTGGCGTACCCAGACACGCAGAGTCTCCGGCGTACAGCCAATCTTTGGGGTAATGGAACAAATTGCCGCCCATTGTGAGTCATATTCGCCCTGACTTTCCAGAACCATACGAACTGCCCGTTGACGGACTTCGGGGGAAAAACGTGTATTTTTAGTCATCCTGTTTACCTCTTTCTCAGGGAGTTTAGTCTCCAGGATTTCCGGGGCGGTTCA
E. coli	CFT073 (AE014075.1)	Cluster323	ERR1789866-18-IR-1	DRR076862-43-IR-1	TAGATTCAATTGGTCAACGCAACAGTTATGTGAAAACATGGGGTTGCGGAGGTTTTTTGAATGAGACGAACATTTACAGCAGAGGAAAAAGCCTCTGTTTTTGAACTATGGAAGAACGGAACAGGCTTCAGTGAAATAGCGAATATCCTGGGTTCAAAACCCGGAACGATCTTCACTATGTTAAGGGATACTGGCGGCATAAAACCCCATGAGCGTAAGCGGGCTGTAGCTCACCTGACACTGTCTGAGCGCGAGGAGATACGAGCTGGTTTGTCAGCCAAAATGAGCATTCGTGCGATAGCTACTGCGCTGAATCGCAGTCCTTCGACGATCTCACGTGAAGTTCAGCGTAATCGGGGCAGACGCTATTACAAAGCTGTTGATGCTAATAACCGAGCCAACAGAATGGCGAAAAGGCCAAAACCGTGCTTACTGGATCAAAATTTGCCATTGCGAAAGCTTGTTCTGGAAAAGCTGGAGATGAAATGGTCTTCAGAGCAAATATCAGGATGGTTAAGGCGAACAAAACCACGTCAAAAAACGCTGCGAATATCACCTGAGACAATTTATAAAACGCTGTACTTTCGTAGCCGTGAAGCGCTACACCACCTGAATATACAGCATCTGCGACGGTCGCATAGCCTTCGCTATGGCAGGCGTCATACCCGCAAAGGCGAAAGAGGTACGATTAACATAGTGAACGGAACACCAATTCACGAACGTTCCCGAAATATCGATAACAGACGCTCTCTGGGGCATTGGGAGGGCGATTTAGTCTCAGGTACAAAAAACTCTCATATAGCCACACTTGTAGACCGAAAATCACGTTATACGATCATCCTTAGACTCAGGGGCAAAGATTCTGTCTCAGTAAATCAGGCTCTTACCGACAAATTCCTGAGTTTACCGTCAGAACTCAGAAAATCACTGACATGGGACAGAGGAATGGAACTGGCCAGACATCTAGAATTTACTGTCAGCACCGGCGTTAAAGTTTACTTCTGCGATCCTCAGAGTCCTTGGCAGCGGGGAACAAATGAGAACACAAATGGGCTAATTCGGCAGTACTTTCCTAAAAAGACATGTCTTGCCCAATATACTCAACATGAACTAGATCTGGTTGCTGCTCAGCTAAACAACAGACCGAGAAAGACACTGAAGTTCAAAACACCGAAAGAGATAATTGAAAGGGGTGTTGCATTGACAGATTGAATCTACAGC
E. coli	CFT073 (AE014075.1)	Cluster324	ERR1191583-3-IAwFC-1	ERR1191583-3-IAwFC-1	TGACCTGCCCCCACGATTAGATACAACACTCAGTTAGTAACGTCGGAATCTTCATTCTCAGAATGACCCTTTCTCCAGCCCGCTGCAAATTCAGACGGTGTCTGATAATTCAGCGTGGAGTGCGGGCGGCATTCGTTATAATCCTGCCGCCAGTCATTAATAATTTTCCTGGCATGAACGATATCGCTGAACCAGTGCTCATTCAAACATTCATCGCGAAATCGTCCGTTAAAGCTCTCAATAAATCCGTTCTGCGTTGGCTTGCCCGGCTGGATTAAGCGCAACTCAACACCATGCTCAAAGGCCCATTGATCCAGTGCACGGCAAGTGAACTCCGGCCCCTGGTCAGTTCTTATCGTCGCCGGATAGCCTCGAAACAGTGCAATGCTGTCCAGAATACGCGTGACCTGAACGCCTGAAATCCCAAAGGCAACAGTGACCGTCAGGCATTCCTTTGTGAAATCATCGACGCAGGTAAGACACTTGATCCTGCGACCGGTGGAAAGTGCGTCCATGACGAAATCCATCGACCAGGTCAGATTGGGCGCCGCCGGACGGAGCAGCGGCAGACGTTCTGTTGCCAGCCCTTTACGACGTCTTCTGCGTTTTACGCCCAGGCCACTGAGGTGATAAAGCCGGTACACGCGCTTATGATTAACATGAAGCCCTTCACGGCGCAGCAACTGCCAAATACGACGGTAGCCAAAACGCCTGCGCTCCAGTGCCAGCTCAGTGATGCGCCCTGATAAATGCGCATCAGCAGCCGGACGGTGAGCCTCATAGCGGCAGGTCGACAGGGATAAACCTGTAAGCCTGCAGGCACGACGTTGCGACAGACCGGTCGCATCACACATCAACATCACGGCTTCCCGCTTCTGGTCTGTCGTCAGTACTTTCGCCCAAGAGCCACCTGAAGCGCCTCTTTATCCAGCATGGCTTCGGCAAGCAGCTTCTTGAGTCTGGCGTTCTCTTCCTCAAGCGACTTCAGGCGCTTAACTTCAGGCACCTCCATACCGCCATACTTCTTACGCCAGGTGTAAAACGTGGCATCGGAAATGGCATGCTTGCGGCAGAGTTCACGGGCGGGTACCCCAGCTTCGGCTTCGCGGAGAATACTGATGATCTGTTCGTCGGAAAAACGCTTCTTCATGGGGATGTCCTCATGTGGCTTATGAAGACATTACTAACATCGGGGTGTACTAATCAACGGGGAGCAGGTCA
E. coli	CFT073 (AE014075.1)	Cluster323	ERR1789866-18-IR-1	ERR119547-55-IR-1	TGTAGATTCAATTGGTCAACGCAACAGTTATGTGAAAACATGGGGTTGCGGAGGTTTTTTGAATGAGACGAACATTTACAGCAGAGGAAAAAGCCTCTGTTTTTGAACTATGGAAGAACGGAACAGGCTTCAGTGAAATAGCGAATATCCTGGGTTCAAAACCCGGAACGATCTTCACTATGTTAAGGGATACTGGCGGCATAAAACCCCATGAGCGTAAGCGGGCTGTAGCTCACCTGACACTGTCTGAGCGCGAGGAGATACGAGCTGGTTTGTCAGCCAAAATGAGCATTCGTGCGATAGCTACTGCGCTGAATCGCAGTCCTTCGACGATCTCACGTGAAGTTCAGCGTAATCGGGGCAGACGCTATTACAAAGCTGTTGATGCTAATAACCGAGCCAACAGAATGGCGAAAAGGCCAAAACCGTGCTTACTGGATCAAAATTTGCCATTGCGAAAGCTTGTTCTGGAAAAGCTGGAGATGAAATGGTCTTCAGAGCAAATATCAGGATGGTTAAGGCGAACAAAACCACGTCAAAAAACGCTGCGAATATCACCTGAGACAATTTATAAAACGCTGTACTTTCGTAGCCGTGAAGCGCTACACCACCTGAATATACAGCATCTGCGACGGTCGCATAGCCTTCGCTATGGCAGGCGTCATACCCGCAAAGGCGAAAGAGGTACGATTAACATAGTGAACGGAACACCAATTCACGAACGTTCCCGAAATATCGATAACAGACGCTCTCTGGGGCATTGGGAGGGCGATTTAGTCTCAGGTACAAAAAACTCTCATATAGCCACACTTGTAGACCGAAAATCACGTTATACGATCATCCTTAGACTCAGGGGCAAAGATTCTGTCTCAGTAAATCAGGCTCTTACCGACAAATTCCTGAGTTTACCGTCAGAACTCAGAAAATCACTGACATGGGACAGAGGAATGGAACTGGCCAGACATCTAGAATTTACTGTCAGCACCGGCGTTAAAGTTTACTTCTGCGATCCTCAGAGTCCTTGGCAGCGGGGAACAAATGAGAACACAAATGGGCTAATTCGGCAGTACTTTCCTAAAAAGACATGTCTTGCCCAATATACTCAACATGAACTAGATCTGGTTGCTGCTCAGCTAAACAACAGACCGAGAAAGACACTGAAGTTCAAAACACCGAAAGAGATAATTGAAAGGGGTGTTGCATTGACAGATTGAATCTACA
E. coli	CFT073 (AE014075.1)	Cluster324	ERR1191583-3-IAwFC-1	ERR1609155-30-IAwFC-1	TGACCTGCCCCCACGATTAGATACAACACTCAGTTAGTAACGTCGGAATCTTCATTCTCAGAATGACCCTTTCTCCAGCCCGCTGCAAATTCAGACGGTGTCTGATAATTCAGCGTGGAGTGCGGGCGGCATTCGTTATAATCCTGCCGCCAGTCATTAATAATTTTCCTGGCATGAACGATATCGCTGAACCAGTGCTCATTCAAACATTCATCGCGAAATCGTCCGTTAAAGCTCTCAATAAATCCGTTCTGCGTTGGCTTGCCCGGCTGGATTAAGCGCAACTCAACACCATGCTCAAAGGCCCATTGATCCAGTGCACGGCAAGTGAACTCCGGCCCCTGGTCAGTTCTTATCGTCGCCGGATAGCCTCGAAACAGTGCAATGCTGTCCAGAATACGCGTGACCTGAACGCCTGAAATCCCAAAGGCAACAGTGACCGTCAGGCATTCCTTTGTGAAATCATCGACGCAGGTAAGACACTTGATCCTGCGACCGGTGGAAAGTGCGTCCATGACGAAATCCATCGACCAGGTCAGATTGGGCGCCGCCGGACGGAGCAGCGGCAGACGTTCTGTTGCCAGCCCTTTACGACGTCTTCTGCGTTTTACGCCCAGGCCACTGAGGTGATAAAGCCGGTACACGCGCTTATGATTAACATGAAGCCCTTCACGGCGCAGCAACTGCCAAATACGACGGTAGCCAAAACGCCTGCGCTCCAGTGCCAGCTCAGTGATGCGCCCTGATAAATGCGCATCAGCAGCCGGACGGTGAGCCTCATAGCGGCAGGTCGACAGGGATAAACCTGTAAGCCTGCAGGCACGACGTTGCGACAGACCGGTCGCATCACACATCAACATCACGGCTTCCCGCTTCTGGTCTGTCGTCAGTACTTTCGCCCAAGAGCCACCTGAAGCGCCTCTTTATCCAGCATGGCTTCGGCAAGCAGCTTCTTGAGTCTGGTGTTCTCTTCCTCAAGCGACTTCAGGCGCTTAACTTCAGGCACCTCCATACCGCCATACTTCTTACGCCAGGTGTAAAACGTGGCATCGGAAATGGCATGCTTGCGGCAGAGTTCACGGGCGGGTACCCCAGCTTCGGCTTCGCGGAGAATACTGATGATCTGTTCGTCGGAAAAACGCTTCTTCATGGGGATGTCCTCATGTGGCTTATGAAGACATTACTAACATCGGGGTGTACTAATCAACGGGGAGCAGGTCA
E. coli	CFT073 (AE014075.1)	Cluster323	ERR1789866-18-IR-1	ERR1790024-54-IAwoC-1	TGTAGATTCAATTGGTCAACGCAACAGTTATGTGAAAACATGGGGTTGCGGAGGTTTTTTGAATGAGACGAACATTTACAGCAGAGGAAAAAGCCTCTGTTTTTGAACTATGGAAGAACGGAACAGGCTTCAGTGAAATAGCGAATATCCTGGGTTCAAAACCCGGAACGATCTTCACTATGTTAAGGGATACTGGCGGCATAAAACCCCATGAGCGTAAGCGGGCTGTAGCTCACCTGACACTGTCTGAGCGCGAGGAGATACGAGCTGGTTTGTCAGCCAAAATGAGCATTCGTGCGATAGCTACTGCGCTGAATCGCAGTCCTTCGACGATCTCACGTGAAGTTCAGCGTAATCGGGGCAGACGCTATTACAAAGCTGTTGATGCTAATAACCGAGCCAACAGAATGGCGAAAAGGCCAAAACCGTGCTTACTGGATCAAAATTTACCATTGCGAAAGCTTGTTCTGGAAAAGCTGGAGATGAAATGGTCTCCAGAGCAAATATCAGGATGGTTAAGGCGAACAAAACCACGTCAAAAAACGCTGCGAATATCACCTGAGACAATTTATAAAACGCTGTACTTTCGTAGCCGTGAAGCGCTACACCACCTGAATATACAGCATCTGCGACGGTCGCATAGCCTTCGCCATGGCAGGCGTCATACCCGCAAAGGCGAAAGAGGTACGATTAACATAGTGAACGGAACACCAATTCACGAACGTTCCCGAAATATCGATAACAGACGCTCTCTGGGGCATTGGGAGGGCGATTTAGTCTCAGGTACAAAAAACTCTCATATAGCCACACTTGTAGACCGAAAATCACGTTATACGATCATCCTTAGACTCAGGGGCAAAGATTCTGTCTCAGTAAATCAGGCTCTTACCGACAAATTCCTGAGTTTACCGTCAGAACTCAGAAAATCACTGACATGGGACAGAGGAATGGAACTGGCCAGACATCTAGAATTTACTGTCAGCACCGGCGTTAAAGTTTACTTCTGCGATCCTCAGAGTCCTTGGCAGCGGGGAACAAATGAGAACACAAATGGGCTAATTCGGCAGTACTTTCCTAAAAAGACATGTCTTGCCCAATATACTCAACATGAACTAGATCTGGTTGCTGCTCAGCTAAACAACAGACCGAGAAAGACACTGAAGTTCAAAACACCGAAAGAGATAATTGAAAGGGGTGTTGCATTGACAGATTGAATCTACA
E. coli	CFT073 (AE014075.1)	Cluster323	ERR1789866-18-IR-1	ERR314385-10-IAwoC-1	TGTAGATTCAATTGGTCAACGCAACAGTTATGTGAAAACATGGGGTTGCGGAGGTTTTTTGAATGAGACGAACATTTACAGCAGAGGAAAAAGCCTCTGTTTTTGAACTATGGAAGAACGGAACAGGCTTCAGTGAAATAGCGAATATCCTGGGTTCAAAACCCGGAACGATCTTCACTATGTTAAGGGATACTGGCGGCATAAAACCCCATGAGCATAAGCGGGCTGTAGCTCACCTGACACTGTCTGAGCGCGAGGAGATACGAGCTGGTTTGTCAGCCAAAATGAGCATTCGTGCGATAGCTACTGCGCTGAATCGCAGTCCTTCGACGATCTCACGTGAAGTTCAGCGTAATCGGGGCAGACGCTATTACAAAGCTGTTGATGCTAATAACCGAGCCAACAGAATGGCGAAAAGGCCAAAACCGTGCTTACTGGATCAAAATTTACCATTGCGAAAGCTTGTTCTGGAAAAGCTGGAGATGAAATGGTCTCCAGAGCAAATATCAGGATGGTTAAGGCGAACAAAACCACGTCAAAAAACGCTGCGAATATCACCTGAGACAATTTATAAAACGCTGTACTTTCGTAGCCGTGAAGCGCTACACCACCTGAATATACAGCATCTGCGACGGTCGCATAGCCTTCGCCATGGCAGGCGTCATACCCGCAAAGGCGAAAGAGGTACGATTAACATAGTGAACGGAACACCAATTCACGAACGTTCCCGAAATATCGATAACAGACGCTCTCTGGGGCATTGGGAGGGCGATTTAGTCTCAGGTACAAAAAACTCTCATATAGCCACACTTGTAGACCGAAAATCACGTTATACGATCATCCTTAGACTCAGGGGCAAAGATTCTGTCTCAGTAAATCAGGCTCTTACCGACAAATTCCTGAGTTTACCGTCAGAACTCAGAAAATCACTGACATGGGACAGAGGAATGGAACTGGCCAGACATCTAGAATTTACTGTCAGCACCGGCGTTAAAGTTTACTTCTGCGATCCTCAGAGTCCTTGGCAGCGGGGAACAAATGAGAACACAAATGGGCTAATTCGGCAGTACTTTCCTAAAAAGACATGTCTTGCCCAATATACTCAACATGAACTAGATCTGGTTGCTGCTCAGCTAAACAACAGACCGAGAAAGACACTGAAGTTCAAAACACCGAAAGAGATAATTGAAAGGGGTGTTGCATTGACAGATTGAATCTACA
E. coli	CFT073 (AE014075.1)	Cluster324	ERR1191583-3-IAwFC-1	ERR314387-65-IAwoC-1	TGACCTGCTCCCCGTTGATTAGTACACCCCGATGTTAGTAATGTCTTCATAAGCCACATGAGGACATCCCCATGAAGAAGCGTTTTTCCGACGAACAGATCATTAGTATTCTCCGCGAAGCCGAAGCTGGGGTACCCGCCCGTGAACTCTGCCGCAAGCATGCCATTTCCGATGCCACGTTTTACACCTGGCGTAAGAAGTATGGCGGTATGGAGGTGCCTGAAGTTAAGCGCCTGAAGTCGCTTGAGGAAGAGAACACCAGACTCAAGAAGCTGCTTGCCGAAGCCATGCTGGATAAAGAGGCGCTTCAGGTGGCTCTTGGGCGAAAGTACTGACGACAGACCAGAAGCGGGAAGCCGTGATGTTGATGTGTGATGCGACCGGTCTGTCGCAACGTCGTGCCTGCAGGCTTACAGGTTTATCCCTGTCGACCTGCCGCTATGAGGCTCACCGTCCGGCTGCTGATGCGCATTTATCAGGGCGCATCACTGAGCTGGCACTGGAGCGCAGGCGTTTTGGCTACCGTCGTATTTGGCAGTTGCTGCGCCGTGAAGGGCTTCATGTTAATCATAAGCGCGTGTACCGGCTTTATCACCTCAGTGGCCTGGGCGTAAAACGCAGAAGACGTCGTAAAGGGCTGGCAACAGAACGTCTGCCGCTGCTCCGTCCGGCGGCGCCCAATCTGACCTGGTCGATGGATTTCGTCATGGACGCACTTTCCACCGGTCGCAGGATCAAGTGTCTTACCTGCGTCGATGATTTCACAAAGGAATGCCTGACGGTCACTGTTGCCTTTGGGATTTCAGGCGTTCAGGTCACGCGTATTCTGGACAGCATTGCACTGTTTCGAGGCTATCCGGCGACGATAAGAACTGACCAGGGGCCGGAGTTCACTTGCCGTGCACTGGATCAATGGGCCTTTGAGCATGGTGTTGAGTTGCGCTTAATCCAGCCGGGCAAGCCAACGCAGAACGGATTTATTGAGAGCTTTAACGGACGATTTCGCGATGAATGTTTGAATGAGCACTGGTTCAGCGATATCGTTCATGCCAGGAAAATTATTAATGACTGGCGGCAGGATTATAACGAATGCCGCCCGCACTCCACGCTGAATTATCAGACACCGTCTGAATTTGCAGCGGGCTGGAGAAAGGGTCATTCTGAGAATGAAGATTCCGACGTTACTAACTGAGTGTTGTATCTAATCGTGGGGGCAGGTCA
E. coli	CFT073 (AE014075.1)	Cluster323	ERR1789866-18-IR-1	SRR1106279-16-IAwoC-1	TGTAGATTCAATCTGTCAATGCAACACCCCTTTCAATTATCTCTTTCGGTGTTTTGAACTTCAGTGTCTTTCTCGGTCTGTTGTTTAGCTGAGCAGCAACCAGATCTAGTTCATGTTGAGTATATTGGGCAAGACATGTCTTTTTAGGAAAGTACTGCCGAATTAGCCCATTTGTGTTCTCATTTGTTCCCCGCTGCCAAGGACTCTGAGGATCGCAGAAGTAAACTTTAACGCCGGTGCTGACAGTAAATTCTAGATGTCTGGCCAGTTCCATTCCTCTGTCCCATGTCAGTGATTTTCTGAGTTCTGACGGTAAACTCAGGAATTTGTCGGTAAGAGCCTGATTTACTGAGACAGAATCTTTGCCCCTGAGTCTGAGGATGATCGTATAACGTGATTTTCGGTCTACAAGTGTGGCTATATGAGAGTTTTTTGTACCTGAGACTAAATCGCCCTCCCAATGCCCCAGAGAGCGTCTGTTATCGATATTTCGGGAACGTTCGTGAATTGGTGTTCCGTTCACTATGTTAATCGTACCTCTTTCGCCTTTGCGGGTATGACGCCTGCCATGGCGAAGGCTATGCGACCGTCGCAGATGCTGTATATTCAGGTGGTGTAGCGCTTCACGGCTACGAAAGTACAGCGTTTTATAAATTGTCTCAGGTGATATTCGCAGCGTTTTTTGACGTGGTTTTGTTCGCCTTAACCATCCTGATATTTGCTCTGGAGACCATTTCATCTCCAGCTTTTCCAGAACAAGCTTTCGCAATGGTAAATTTTGATCCAGTAAGCACGGTTTTGGCCTTTTCGCCATTCTGTTGGCTCGGTTATTAGCATCAACAGCTTTGTAATAGCGTCTGCCCCGATTACGCTGAACTTCACGTGAGATCGTCGAAGGACTGCGATTCAGCGCAGTAGCTATCGCACGAATGCTCATTTTGGCTGACAAACCAGCTCGTATCTCCTCGCGCTCAGACAGTGTCAGGTGAGCTACAGCCCGCTTACGCTCATGGGGTTTTATGCCGCCAGTATCCCTTAACATAGTGAAGATCGTTCCGGGTTTTGAACCCAGGATATTCGCTATTTCACTGAAGCCTGTTCCGTTCTTCCATAGTTCAAAAACAGAGGCTTTTTCCTCTGCTGTAAATGTTCGTCTCATTCAAAAAACCTCCGCAACCCCATGTTTTCACATAACTGTTGCGTTGACCAATTGAATCTACA
E. coli	CFT073 (AE014075.1)	Cluster323	ERR1789866-18-IR-1	SRR1118478-36-IAwoC-1	TGTAGATTCAATTGGTCAACGCAACAGTTATGTGAAAACATGGGGTTGCGGAGGTTTTTTGAATGAGACGAACATTTACAGCAGAGGAAAAAGCCTCTGTTTTTGAACTATGGAAGAACGGAACAGGCTTCAGTGAAATAGCGAATATCCTGGGTTCAAAACCCGGAACGATCTTCACTATGTTAAGGGATACTGGCGGCATAAAACCCCATGAGCATAAGCGGGCTGTAGCTCACCTGACACTGTCTGAGCGCGAGGAGATACGAGCTGGTTTGTCAGCCAAAATGAGCATTCGTGCGATAGCTACTGCGCTGAATCGCAGTCCTTCGACGATCTCACGTGAAGTTCAGCGTAATCGGGGCAGACGCTATTACAAAGCTGTTGATGCTAATAACCGAGCCAACAGAATGGCGAAAAGGCCAAAACCGTGCTTACTGGATCAAAATTTACCATTGCGAAAGCTTGTTCTGGAAAAGCTGGAGATGAAATGGTCTCCAGAGCAAATATCAGGATGGTTAAGGCGAACAAAACCACGTCAAAAAACGCTGCGAATATCACCTGAGACAATTTATAAAACGCTGTACTTTCGTAGCCGTGAAGCGCTGCACCACCTGAATATACAGCATCTGCGACGGTCGCATAGCCTTCGCCATGGCAGGCGTCATACCCGCAAAGGCGAAAGAGGTACGATTAACATAGTGAACGGAACACCAATTCACGAACGTTCCCGAAATATCGATAACAGACGCTCTCTGGGGCATTGGGAGGGCGATTTAGTCTCAGGTACAAAAAACTCTCATATAGCCACACTTGTAGACCGAAAATCACGTTATACGATCATCCTTAGACTCAGGGGCAAAGATTCTGTCTCAGTAAATCAGGCTCTTACCGACAAATTCCTGAGTTTACCGTCAGAACTCAGAAAATCACTGACATGGGACAGAGGAATGGAACTGGCCAGACATCTAGAATTTACTGTCAGCACCGGCGTTAAAGTTTACTTCTGCGATCCTCAGAGTCCTTGGCAGCGGGGAACAAATGAGAACACAAATGGGCTAATTCGGCAGTACTTTCCTAAAAAGACATGTCTTGCCCAATATACTCAACATGAACTAGATCTGGTTGCTGCTCAGCTAAACAACAGACCGAGAAAGACACTGAAGTTCAAAACACCGAAAGAGATAATTGAAAGGGGTGTTGCATTGACAGATTGAATCTACA
E. coli	CFT073 (AE014075.1)	Cluster322	SRR1609763-55-IAwoC-1	SRR1609763-29-IAwoC-1	TGAACCGCCCCGGAAATCCTGGAGACTAAACTCCCTGAGAAAGAGGTAAACAGGATGACTAAAAATACACGTTTTTCCCCCGAAGTCCGTCAACGGGCAGTTCGTATGGTTCTGGAAAGTCAGGGCGAATATGACTCACAATGGGCGGCAATTTGTTCCATTACCCCAAAGATTGGCTGTACGCCGGAGACTCTGCGTGTCTGGGTACGCCAGCATGAGCGGGATACCGGAGGCGGTGATGGTGGGCTCACCACCACTGAACGTCAGCCTCTGAAAGAGCTGGAGCGTAAAAATCGTGAACTGCGCCGCAGTAACGATATCCTTCGCCAGACTTCCGCTTATATGCAGTGAACTGCATATTGCCCCGTCAACGTATTACCACTGTCAGCAACAGCGACATCGTCCTGATAAACGCAGTACCCGTGCGCAGCGCGATGACTGGCTGAAGAAAGAGATACTGCGCGTATACGATGAGAATCATCAGGTATACAGTGTACGTAAAGTCTGGCGTCAGTTGTTACGGGAAGGTATCAGAGTGGCCAGGTGCACTGTGGCACGTCTCATGGCGGTTATGGGGCTTGCCGGTGTTCTCCGGGGTAAAAAGGTCCGCACTACCGTCAGCCGGAAAGCCATTACCGCAGGCGACCGCGTAAACCGTCAGTTCGGGGCAGAACGTCCTGACCAGTTGTGGGTGGCTGATTTTACTTACGTCAGCACATGGCAGGGCTTCGTTTATGTGGCGTTCATCATTGATGTGTTCGCCGGATACATCGTGGGATGGCGGGTCTCATCGTCCATGGAAACGACATTCGTGCTGGATGCACTGGAGCAGGCAGTATGGGACCGTCGTCCGTCTGGCACTATCCATCACTGTGATAAAGGTTCTCTGTATGTATCGCTGGCCTACACGCAGCGGCTTAAGGAAGCAGGATTACTGGCATCAACAGGGAGCACAGGCGACTCGTATGACAACGCGATGGCGGAGAGCATCAATGGTCTTTACAAAGCGGAGGTAATACACCGTAATAGCTGGAAAAACCGGACAGAAGTGGAACTGGCCACACTAACGTGGGTGGACTGGTATAACAATCGACGATTGCTGGGAAGGCTGGATCATATCCCTCCGGCAGAAGCAGAAAAAGCTTATTATGCTTCCATCAGAAACGATGATCTGGCAGCCTGAGTTCACAAATAAAACAATCTCCAGGAAACCCGGGGCGG
E. coli	CFT073 (AE014075.1)	Cluster322	SRR1609763-55-IAwoC-1	SRR4300025-34-IAwoC-1	AACCGCCCCGGGTTTCCTGGAGATTGTTTTATTTGTGAACTCAGGCTGCCAGATCATCGTTTCTGATGGAAGCATAATAAGCTTTTTCTGCTTCTGCCGGAGGGATATGATCCAGCCTTCCCAGCAATCGTCGATTGTTATACCAGTCCACCCACGTTAGTGTGGCCAGTTCCACTTCTGTCCGGTTTTTCCAGCTATTACGGTGTATTACCTCCGCTTTGTAAAGACCATTGATGCTCTCCGCCATCGCGTTGTCATACGAGTCGCCTGTGCTCCCTGTTGATGCCAGTAATCCTGCTTCCTTAAGCCGCTGCGTGTAGGCCAGCGATACATACAGAGAACCTTTATCACAGTGATGGATAGTGCCAGACGGACGACGGTCCCATACTGCCTGCTCCAGTGCATCCAGCACGAATGTCGTTTCCATGGACGATGAGACCCGCCATCCCACGATGTATCCGGCGAACACATCAATGATGAACGCCACATAAACGAAGCCCTGCCATGTGCTGACGTAAGTAAAATCAGCCACCCACAACTGGTCAGGACGTTCTGCCCCGAACTGACGGTTTACGCGGTCGCCTGCGGTAATGGCTTTCCGGCTGACGGTAGTGCGGACCTTTTTACCCCGGAGAACACCGGCAAGCCCCATAACCGCCATGAGACGTGCCACAGTGCACCTGGCCACTCTGATACCTTCCCGTAACAACTGACGCCAGACTTTACGTACACTGTATACCTGATGATTCTCATCGTATACGCGCAGTATCTCTTTCTTCAGCCAGTCATCGCGCTGCGCACGGGTACTGCGTTTATCAGGACGATGTCGCTGTTGCTGACAGTGGTAATACGTTGACGGGGCAATATGCAGTTCACTGCATATAAGCGGAAGTCTGGCGAAGGATATCGTTACTGCGGCGCAGTTCACGATTTTTACGCTCCAGCTCTTTCAGAGGCTGACGTTCAGTGGTGGTGAGCCCACCATCACCGCCTCCGGTATCCCGCTCATGCTGGCGTACCCAGACACGCAGAGTCTCCGGCGTACAGCCAATCTTTGGGGTAATGGAACAAATTGCCGCCCATTGTGAGTCATATTCGCCCTGACTTTCCAGAACCATACGAACTGCCCGTTGACGGACTTCGGGGGAAAAACGTGTATTTTTAGTCATCCTGTTTACCTCTTTCTCAGGGAGTTTAGTCTCCAGGATTTCCGGGGCGGTT
E. coli	CFT073 (AE014075.1)	Cluster323	ERR1789866-18-IR-1	ERR1790263-24-IR-1	TGTAGATTCAATCTGTCAATGCAACACCCCTTTCAATTATCTCTTTCGGTGTTTTGAACTTCAGTGTCTTTCTCGGTCTGTTGTTTAGCTGAGCAGCAACCAGATCTAGTTCATGTTGAGTATATTGGGCAAGACATGTCTTTTTAGGAAAGTACTGCCGAATTAGCCCATTTGTGTTCTCATTTGTTCCCCGCTGCCAAGGACTCTGAGGATCGCAGAAGTAAACTTTAACGCCGGTGCTGACAGTAAATTCTAGATGTCTGGCCAGTTCCATTCCTCTGTCCCATGTCAGTGATTTTCTGAGTTCTGACGGTAAACTCAGGAATTTGTCGGTAAGAGCCTGATTTACTGAGACAGAATCTTTGCCCCTGAGTCTAAGGATGATCGTATAACGTGATTTTCGGTCTACAAGTGTGGCTATATGAGAGTTTTTTGTACCTGAGACTAAATCGCCCTCCCAATGCCCCAGAGAGCGTCTGTTATCGATATTTCGGGAACGTTCGTGAATTGGTGTTCCGTTCACTATGTTAATCGTACCTCTTTCGCCTTTGCGGGTATGACGCCTGCCATAGCGAAGGCTATGCGACCGTCGCAGATGCTGTATATTCAGGTGGTGTAGCGCTTCACGGCTACGAAAGTACAGCGTTTTATAAATTGTCTCAGGTGATATTCGCAGCGTTTTTTGACGTGGTTTTGTTCGCCTTAACCATCCTGATATTTGCTCTGAAGACCATTTCATCTCCAGCTTTTCCAGAACAAGCTTTCGCAATGGCAAATTTTGATCCAGTAAGCACGGTTTTGGCCTTTTCGCCATTCTGTTGGCTCGGTTATTAGCATCAACAGCTTTGTAATAGCGTCTGCCCCGATTACGCTGAACTTCACGTGAGATCGTCGAAGGACTGCGATTCAGCGCAGTAGCTATCGCACGAATGCTCATTTTGGCTGACAAACCAGCTCGTATCTCCTCGCGCTCAGACAGTGTCAGGTGAGCTACAGCCCGCTTACGCTCATGGGGTTTTATGCCGCCAGTATCCCTTAACATAGTGAAGATCGTTCCGGGTTTTGAACCCAGGATATTCGCTATTTCACTGAAGCCTGTTCCGTTCTTCCATAGTTCAAAAACAGAGGCTTTTTCCTCTGCTGTAAATGTTCGTCTCATTCAAAAAACCTCCGCAACCCCATGTTTTCACATAACTGTTGCGTTGACCAATTGAATCTAC
E. coli	CFT073 (AE014075.1)	Cluster323	ERR1789866-18-IR-1	ERR1790263-24-IAwoC-1	TGTAGATTCAATCTGTCAATGCAACACCCCTTTCAATTATCTCTTTCGGTGTTTTGAACTTCAGTGTCTTTCTCGGTCTGTTGTTTAGCTGAGCAGCAACCAGATCTAGTTCATGTTGAGTATATTGGGCAAGACATGTCTTTTTAGGAAAGTACTGCCGAATTAGCCCATTTGTGTTCTCATTTGTTCCCCGCTGCCAAGGACTCTGAGGATCGCAGAAGTAAACTTTAACGCCGGTGCTGACAGTAAATTCTAGATGTCTGGCCAGTTCCATTCCTCTGTCCCATGTCAGTGATTTTCTGAGTTCTGACGGTAAACTCAGGAATTTGTCGGTAAGAGCCTGATTTACTGAGACAGAATCTTTGCCCCTGAGTCTAAGGATGATCGTATAACGTGATTTTCGGTCTACAAGTGTGGCTATATGAGAGTTTTTTGTACCTGAGACTAAATCGCCCTCCCAATGCCCCAGAGAGCGTCTGTTATCGATATTTCGGGAACGTTCGTGAATTGGTGTTCCGTTCACTATGTTAATCGTACCTCTTTCGCCTTTGCGGGTATGACGCCTGCCATGGCGAAGGCTATGCGACCGTCGCAGATGCTGTATATTCAGGTGGTGTAGCGCTTCACGGCTACGAAAGTACAGCGTTTTATAAATTGTCTCAGGTGATATTCGCAGCGTTTTTTGACGTGGTTTTGTTCGCCTTAACCATCCTGATATTTGCTCTGGAGACCATTTCATCTCCAGCTTTTCCAGAACAAGCTTTCGCAATGGTAAATTTTGATCCAGTAAGCACGGTTTTGGCCTTTTCGCCATTCTGTTGGCTCGGTTATTAGCATCAACAGCTTTGTAATAGCGTCTGCCCCGATTACGCTGAACTTCACGTGAGATCGTCGAAGGACTGCGATTCAGCGCAGTAGCTATCGCACGAATGCTCATTTTGGCTGACAAACCAGCTCGTATCTCCTCGCGCTCAGACAGTGTCAGGTGAGCTACAGCCCGCTTACGCTCATGGGGTTTTATGCCGCCAGTATCCCTTAACATAGTGAAGATCGTTCCGGGTTTTGAACCCAGGATATTCGCTATTTCACTGAAGCCTGTTCCGTTCTTCCATAGTTCAAAAACAGAGGCTTTTTCCTCTGCTGTAAATGTTCGTCTCATTCAAAAAACCTCCGCAACCCCATGTTTTCACATAACTGTTGCGTTGACCAATTGAATCTAC
E. coli	CFT073 (AE014075.1)	Cluster323	ERR1789866-18-IR-1	ERR2137951-66-IR-1	GTAGATTCAATCTGTCAATGCAACACCCCTTTCAATTATCTCTTTCGGTGTTTTGAACTTCAGTGTCTTTCTCGGTCTGTTGTTTAGCTGAGCAGCAACCAGATCTAGTTCATGTTGAGTATATTGGGCAAGACATGTCTTTTTAGGAAAGTACTGCCGAATTAGCCCATTTGTGTTCTCATTTGTTCCCCGCTGCCAAGGACTCTGAGGATCGCAGAAGTAAACTTTAACGCCGGTGCTGACAGTAAATTCTAGATGTCTGGCCAGTTCCATTCCTCTGTCCCATGTCAGTGATTTTCTGAGTTCTGACGGTAAACTCAGGAATTTGTCGGTAAGAGCCTGATTTACTGAGACAGAATCTTTGCCCCTGAGTCTAAGGATGATCGTATAACGTGATTTTCGGTCTACAAGTGTGGCTATATGAGAGTTTTTTGTACCTGAGACTAAATCGCCCTCCCAATGCCCCAGAGAGCGTCTGTTATCGATATTTCGGGAACGTTCGTGAATTGGTGTTCCGTTCACTATGTTAATCGTACCTCTTTCGCCTTTGCGGGTATGACGCCTGCCATAGCGAAGGCTATGCGACCGTCGCAGATGCTGTATATTCAGGTGGTGTAGCGCTTCACGGCTACGAAAGTACAGCGTTTTATAAATTGTCTCAGGTGATATTCGCAGCGTTTTTTGACGTGGTTTTGTTCGCCTTAACCATCCTGATATTTGCTCTGAAGACCATTTCATCTCCAGCTTTTCCAGAACAAGCTTTCGCAATGGCAAATTTTGATCCAGTAAGCACGGTTTTGGCCTTTTCGCCATTCTGTTGGCTCGGTTATTAGCATCAACAGCTTTGTAATAGCGTCTGCCCCGATTACGCTGAACTTCACGTGAGATCGTCGAAGGACTGCGATTCAGCGCAGTAGCTATCGCACGAATGCTCATTTTGGCTGACAAACCAGCTCGTATCTCCTCGCGCTCAGACAGTGTCAGGTGAGCTACAGCCCGCTTACGCTCATGGGGTTTTATGCCGCCAGTATCCCTTAACATAGTGAAGATCGTTCCGGGTTTTGAACCCAGGATATTCGCTATTTCACTGAAGCCTGTTCCGTTCTTCCATAGTTCAAAAACAGAGGCTTTTTCCTCTGCTGTAAATGTTCGTCTCATTCAAAAAACCTCCGCAACCCCATGTTTTCACATAACTGTTGCGTTGACCAATTGAATCTACA
E. coli	CFT073 (AE014075.1)	Cluster323	ERR1789866-18-IR-1	ERR2137951-66-IAwoC-1	GTAGATTCAATCTGTCAATGCAACACCCCTTTCAATTATCTCTTTCGGTGTTTTGAACTTCAGTGTCTTTCTCGGTCTGTTGTTTAGCTGAGCAGCAACCAGATCTAGTTCATGTTGAGTATATTGGGCAAGACATGTCTTTTTAGGAAAGTACTGCCGAATTAGCCCATTTGTGTTCTCATTTGTTCCCCGCTGCCAAGGACTCTGAGGATCGCAGAAGTAAACTTTAACGCCGGTGCTGACAGTAAATTCTAGATGTCTGGCCAGTTCCATTCCTCTGTCCCATGTCAGTGATTTTCTGAGTTCTGACGGTAAACTCAGGAATTTGTCGGTAAGAGCCTGATTTACTGAGACAGAATCTTTGCCCCTGAGTCTAAGGATGATCGTATAACGTGATTTTCGGTCTACAAGTGTGGCTATATGAGAGTTTTTTGTACCTGAGACTAAATCGCCCTCCCAATGCCCCAGAGAGCGTCTGTTATCGATATTTCGGGAACGTTCGTGAATTGGTGTTCCGTTCACTATGTTAATCGTACCTCTTTCGCCTTTGCGGGTATGACGCCTGCCATGGCGAAGGCTATGCGACCGTCGCAGATGCTGTATATTCAGGTGGTGTAGCGCTTCACGGCTACGAAAGTACAGCGTTTTATAAATTGTCTCAGGTGATATTCGCAGCGTTTTTTGACGTGGTTTTGTTCGCCTTAACCATCCTGATATTTGCTCTGGAGACCATTTCATCTCCAGCTTTTCCAGAACAAGCTTTCGCAATGGTAAATTTTGATCCAGTAAGCACGGTTTTGGCCTTTTCGCCATTCTGTTGGCTCGGTTATTAGCATCAACAGCTTTGTAATAGCGTCTGCCCCGATTACGCTGAACTTCACGTGAGATCGTCGAAGGACTGCGATTCAGCGCAGTAGCTATCGCACGAATGCTCATTTTGGCTGACAAACCAGCTCGTATCTCCTCGCGCTCAGACAGTGTCAGGTGAGCTACAGCCCGCTTACGCTCATGGGGTTTTATGCCGCCAGTATCCCTTAACATAGTGAAGATCGTTCCGGGTTTTGAACCCAGGATATTCGCTATTTCACTGAAGCCTGTTCCGTTCTTCCATAGTTCAAAAACAGAGGCTTTTTCCTCTGCTGTAAATGTTCGTCTCATTCAAAAAACCTCCGCAACCCCATGTTTTCACATAACTGTTGCGTTGACCAATTGAATCTACA
E. coli	CFT073 (AE014075.1)	Cluster323	ERR1789866-18-IR-1	ERR314385-28-IAwoC-1	TGTAGATTCAATCTGTCAATGCAACACCCCTTTCAATTATCTCTTTCGGTGTTTTGAACTTCAGTGTCTTTCTCGGTCTGTTGTTTAGCTGAGCAGCAACCAGATCTAGTTCATGTTGAGTATATTGGGCAAGACATGTCTTTTTAGGAAAGTACTGCCGAATTAGCCCATTTGTGTTCTCATTTGTTCCCCGCTGCCAAGGACTCTGAGGATCGCAGAAGTAAACTTTAACGCCGGTGCTGACAGTAAATTCTAGATGTCTGGCCAGTTCCATTCCTCTGTCCCATGTCAGTGATTTTCTGAGTTCTGACGGTAAACTCAGGAATTTGTCGGTAAGAGCCTGATTTACTGAGACAGAATCTTTGCCCCTGAGTCTAAGGATGATCGTATAACGTGATTTTCGGTCTACAAGTGTGGCTATATGAGAGTTTTTTGTACCTGAGACTAAATCGCCCTCCCAATGCCCCAGAGAGCGTCTGTTATCGATATTTCGGGAACGTTCGTGAATTGGTGTTCCGTTCACTATGTTAATCGTACCTCTTTCGCCTTTGCGGGTATGACGCCTGCCATGGCGAAGGCTATGCGACCGTCGCAGATGCTGTATATTCAGGTGGTGTAGCGCTTCACGGCTACGAAAGTACAGCGTTTTATAAATTGTCTCAGGTGATATTCGCAGCGTTTTTTGACGTGGTTTTGTTCGCCTTAACCATCCTGATATTTGCTCTGGAGACCATTTCATCTCCAGCTTTTCCAGAACAAGCTTTCGCAATGGTAAATTTTGATCCAGTAAGCACGGTTTTGGCCTTTTCGCCATTCTGTTGGCTCGGTTATTAGCATCAACAGCTTTGTAATAGCGTCTGCCCCGATTACGCTGAACTTCACGTGAGATCGTCGAAGGACTGCGATTCAGCGCAGTAGCTATCGCACGAATGCTCATTTTGGCTGACAAACCAGCTCGTATCTCCTCGCGCTCAGACAGTGTCAGGTGAGCTACAGCCCGCTTATGCTCATGGGGTTTTATGCCGCCAGTATCCCTTAACATAGTGAAGATCGTTCCGGGTTTTGAACCCAGGATATTCGCTATTTCACTGAAGCCTGTTCCGTTCTTCCATAGTTCAAAAACAGAGGCTTTTTCCTCTGCTGTAAATGTTCGTCTCATTCAAAAAACCTCCGCAACCCCATGTTTTCACATAACTGTTGCGTTGACCAATTGAATCTAC
E. coli	CFT073 (AE014075.1)	Cluster324	ERR1191583-3-IAwFC-1	ERR775944-7-IAwoC-1	GACCTGCTCCCCGTTGATTAGTACACCCCGATGTTAGTAATGTCTTCATAAGCCACATGAGGACATCCCCATGAAGAAGCGTTTTTCCGACGAACAGATCATCAGTATTCTCCGCGAAGCCGAAGCTGGGGTACCCGCCCGTGAACTCTGCCGCAAGCATGCCATTTCCGATGCCACGTTTTACACCTGGCGTAAGAAGTATGGCGGTATGGAGGTGCCTGAAGTTAAGCGCCTGAAGTCGCTTGAGGAAGAGAACGCCAGACTCAAGAAGCTGCTTGCCGAAGCCATGCTGGATAAAGAGGCGCTTCAGGTGGCTCTTGGGCGAAAGTACTGACGACAGACCAGAAGCGGGAAGCCGTGATGTTGATGTGTGATGCGACCGGTCTGTCGCAACGTCGTGCCTGCAGGCTTACAGGTTTATCCCTGTCGACCTGCCGCTATGAGGCTCACCGTCCGGCTGCTGATGCGCATTTATCAGGGCGCATCACTGAGCTGGCACTGGAGCGCAGGCGTTTTGGCTACCGTCGTATTTGGCAGTTGCTGCGCCGTGAAGGGCTTCATGTTAATCATAAGCGCGTGTACCGGCTTTATCACCTCAGTGGCCTGGGCGTAAAACGCAGAAGACGTCGTAAAGGGCTGGCAACAGAACGTCTGCCGCTGCTCCGTCCGGCGGCGCCCAATCTGACCTGGTCGATGGATTTCGTCATGGACGCACTTTCCACCGGTCGCAGGATCAAGTGTCTTACCTGCGTCGATGATTTCACAAAGGAATGCCTGACGGTCACTGTTGCCTTTGGGATTTCAGGCGTTCAGGTCACGCGTATTCTGGACAGCATTGCACTGTTTCGAGGCTATCCGGCGACGATAAGAACTGACCAGGGGCCGGAGTTCACTTGCCGTGCACTGGATCAATGGGCCTTTGAGCATGGTGTTGAGTTGCGCTTAATCCAGCCGGGCAAGCCAACGCAGAACGGATTTATTGAGAGCTTTAACGGACGATTTCGCGATGAATGTTTGAATGAGCACTGGTTCAGCGATATCGTTCATGCCAGGAAAATTATTAATGACTGGCGGCAGGATTATAACGAATGCCGCCCGCACTCCACGCTGAATTATCAGACACCGTCTGAATTTGCAGCGGGCTGGAGAAAGGGTCATTCTGAGAATGAAGATTCCGACGTTACTAACTGAGTGTTGTATCTAATCGTGGGGGCAGGTCA
E. coli	CFT073 (AE014075.1)	Cluster323	ERR1789866-18-IR-1	SRR1106279-65-IAwoC-1	TGTAGATTCAATCTGTCAATGCAACACCCCTTTCAATTATCTCTTTCGGTGTTTTGAACTTCAGTGTCTTTCTCGGTCTGTTGTTTAGCTGAGCAGCAACCAGATCTAGTTCATGTTGAGTATATTGGGCAAGACATGTCTTTTTAGGAAAGTACTGCCGAATTAGCCCATTTGTGTTCTCATTTGTTCCCCGCTGCCAAGGACTCTGAGGATCGCAGAAGTAAACTTTAACGCCGGTGCTGACAGTAAATTCTAGATGTCTGGCCAGTTCCATTCCTCTGTCCCATGTCAGTGATTTTCTGAGTTCTGACGGTAAACTCAGGAATTTGTCGGTAAGAGCCTGATTTACTGAGACAGAATCTTTGCCCCTGAGTCTGAGGATGATCGTATAACGTGATTTTCGGTCTACAAGTGTGGCTATATGAGAGTTTTTTGTACCTGAGACTAAATCGCCCTCCCAATGCCCCAGAGAGCGTCTGTTATCGATATTTCGGGAACGTTCGTGAATTGGTGTTCCGTTCACTATGTTAATCGTACCTCTTTCGCCTTTGCGGGTATGACGCCTGCCATGGCGAAGGCTATGCGACCGTCGCAGATGCTGTATATTCAGGTGGTGTAGCGCTTCACGGCTACGAAAGTACAGCGTTTTATAAATTGTCTCAGGTGATATTCGCAGCGTTTTTTGACGTGGTTTTGTTCGCCTTAACCATCCTGATATTTGCTCTGGAGACCATTTCATCTCCAGCTTTTCCAGAACAAGCTTTCGCAATGGTAAATTTTGATCCAGTAAGCACGGTTTTGGCCTTTTCGCCATTCTGTTGGCTCGGTTATTAGCATCAACAGCTTTGTAATAGCGTCTGCCCCGATTACGCTGAACTTCACGTGAGATCGTCGAAGGACTGCGATTCAGCGCAGTAGCTATCGCACGAATGCTCATTTTGGCTGACAAACCAGCTCGTATCTCCTCGCGCTCAGACAGTGTCAGGTGAGCTACAGCCCGCTTACGCTCATGGGGTTTTATGCCGCCAGTATCCCTTAACATAGTGAAGATCGTTCCGGGTTTTGAACCCAGGATATTCGCTATTTCACTGAAGCCTGTTCCGTTCTTCCATAGTTCAAAAACAGAGGCTTTTTCCTCTGCTGTAAATGTTCGTCTCATTCAAAAAACCTCCGCAACCCCATGTTTTCACATAACTGTTGCGTTGACCAATTGAATCTAC
E. coli	CFT073 (AE014075.1)	Cluster323	ERR1789866-18-IR-1	SRR1118483-78-IR-1	TAGATTCAATCTGTCAATGCAACACCCCTTTCAATTATCTCTTTCGGTGTTTTGAACTTCAGTGTCTTTCTCGGTCTGTTGTTTAGCTGAGCAGCAACCAGATCTAGTTCATGTTGAGTATATTGGGCAAGACATGTCTTTTTAGGAAAGTACTGCCGAATTAGCCCATTTGTGTTCTCATTTGTTCCCCGCTGCCAAGGACTCTGAGGATCGCAGAAGTAAACTTTAACGCCGGTGCTGACAGTAAATTCTAGATGTCTGGCCAGTTCCATTCCTCTGTCCCATGTCAGTGATTTTCTGAGTTCTGACGGTAAACTCAGGAATTTGTCGGTAAGAGCCTGATTTACTGAGACAGAATCTTTGCCCCTGAGTCTAAGGATGATCGTATAACGTGATTTTCGGTCTACAAGTGTGGCTATATGAGAGTTTTTTGTACCTGAGACTAAATCGCCCTCCCAATGCCCCAGAGAGCGTCTGTTATCGATATTTCGGGAACGTTCGTGAATTGGTGTTCCGTTCACTATGTTAATCGTACCTCTTTCGCCTTTGCGGGTATGACGCCTGCCATAGCGAAGGCTATGCGACCGTCGCAGATGCTGTATATTCAGGTGGTGTAGCGCTTCACGGCTACGAAAGTACAGCGTTTTATAAATTGTCTCAGGTGATATTCGCAGCGTTTTTTGACGTGGTTTTGTTCGCCTTAACCATCCTGATATTTGCTCTGAAGACCATTTCATCTCCAGCTTTTCCAGAACAAGCTTTCGCAATGGCAAATTTTGATCCAGTAAGCACGGTTTTGGCCTTTTCGCCATTCTGTTGGCTCGGTTATTAGCATCAACAGCTTTGTAATAGCGTCTGCCCCGATTACGCTGAACTTCACGTGAGATCGTCGAAGGACTGCGATTCAGCGCAGTAGCTATCGCACGAATGCTCATTTTGGCTGACAAACCAGCTCGTATCTCCTCGCGCTCAGACAGTGTCAGGTGAGCTACAGCCCGCTTACGCTCATGGGGTTTTATGCCGCCAGTATCCCTTAACATAGTGAAGATCGTTCCGGGTTTTGAACCCAGGATATTCGCTATTTCACTGAAGCCTGTTCCGTTCTTCCATAGTTCAAAAACAGAGGCTTTTTCCTCTGCTGTAAATGTTCGTCTCATTCAAAAAACCTCCGCAACCCCATGTTTTCACATAACTGTTGCGTTGACCAATTGAATCTACAA
E. coli	CFT073 (AE014075.1)	Cluster322	SRR1609763-55-IAwoC-1	SRR1609763-56-IAwoC-1	CGCCCCGGGTTTCCTGGAGATTGTTTTATTTGTGAACTCAGGCTGCCAGATCATCGTTTCTGATGGAAGCATAATAAGCTTTTTCTGCTTCTGCCGGAGGGATATGATCCAGCCTTCCCAGCAATCGTCGATTGTTATACCAGTCCACCCACGTTAGTGTGGCCAGTTCCACTTCTGTCCGGTTTTTCCAGCTATTACGGTGTATTACCTCCGCTTTGTAAAGACCATTGATGCTCTCCGCCATCGCGTTGTCATACGAGTCGCCTGTGCTCCCTGTTGATGCCAGTAATCCTGCTTCCTTAAGCCGCTGCGTGTAGGCCAGCGATACATACAGAGAACCTTTATCACAGTGATGGATAGTGCCAGACGGACGACGGTCCCATACTGCCTGCTCCAGTGCATCCAGCACGAATGTCGTTTCCATGGACGATGAGACCCGCCATCCCACGATGTATCCGGCGAACACATCAATGATGAACGCCACATAAACGAAGCCCTGCCATGTGCTGACGTAAGTAAAATCAGCCACCCACAACTGGTCAGGACGTTCTGCCCCGAACTGACGGTTTACGCGGTCGCCTGCGGTAATGGCTTTCCGGCTGACGGTAGTGCGGACCTTTTTACCCCGGAGAACACCGGCAAGCCCCATAACCGCCATGAGACGTGCCACAGTGCACCTGGCCACTCTGATACCTTCCCGTAACAACTGACGCCAGACTTTACGTACACTGTATACCTGATGATTCTCATCGTATACGCGCAGTATCTCTTTCTTCAGCCAGTCATCGCGCTGCGCACGGGTACTGCGTTTATCAGGACGATGTCGCTGTTGCTGACAGTGGTAATACGTTGACGGGGCAATATGCAGTTCACTGCATATAAGCGGAAGTCTGGCGAAGGATATCGTTACTGCGGCGCAGTTCACGATTTTTACGCTCCAGCTCTTTCAGAGGCTGACGTTCAGTGGTGGTGAGCCCACCATCACCGCCTCCGGTATCCCGCTCATGCTGGCGTACCCAGACACGCAGAGTCTCCGGCGTACAGCCAATCTTTGGGGTAATGGAACAAATTGCCGCCCATTGTGAGTCATATTCGCCCTGACTTTCCAGAACCATACGAACTGCCCGTTGACGGACTTCGGGGGAAAAACGTGTATTTTTAGTCATCCTGTTTACCTCTTTCTCAGGGAGTTTAGTCTCCAGGATTTCCGGGGCGGTTCA
E. coli	CFT073 (AE014075.1)	Cluster323	ERR1789866-18-IR-1	SRR4293163-40-IAwFC-1	TGTAGATTCAATTGGTCAACGCAACAGTTATGTGAAAACATGGGGTTGCGGAGGTTTTTTGAATGAGACGAACATTTACAGCAGAGGAAAAAGCCTCTGTTTTTGAACTATGGAAGAACGGAACAGGCTTCAGTGAAATAGCGAATATCCTGGGTTCAAAACCCGGAACGATCTTCACTATGTTAAGGGATACTGGCGGCATAAAACCCCATGAGCATAAGCGGGCTGTAGCTCACCTGACACTGTCTGAGCGCGAGGAGATACGAGCTGGTTTGTCAGCCAAAATGAGCATTCGTGCGATAGCTACTGCGCTGAATCGCAGTCCTTCGACGATCTCACGTGAAGTTCAGCGTAATCGGGGCAGACGCTATTACAAAGCTGTTGATGCTAATAACCGAGCCAACAGAATGGCGAAAAGGCCAAAACCGTGCTTACTGGATCAAAATTTACCATTGCGAAAGCTTGTTCTGGAAAAGCTGGAGATGAAATGGTCTCCAGAGCAAATATCAGGATGGTTAAGGCGAACAAAACCACGTCAAAAAACGCTGCGAATATCACCTGAGACAATTTATAAAACGCTGTACTTTCGTAGCCGTGAAGCGCTACACCACCTGAATATACAGCATCTGCGACGGTCGCATAGCCTTCGCCATGGCAGGCGTCATACCCGCAAAGGCGAAAGAGGTACGATTAACATAGTGAACGGAACACCAATTCACGAACGTTCCCGAAATATCGATAACAGACGCTCTCTGGGGCATTGGGAGGGCGATTTAGTCTCAGGTACAAAAAACTCTCATATAGCCACACTTGTAGACCGAAAATCACGTTATACGATCATCCTTAGACTCAGGGGCAAAGATTCTGTCTCAGTAAATCAGGCTCTTACCGACAAATTCCTGAGTTTACCGTCAGAACTCAGAAAATCACTGACATGGGACAGAGGAATGGAACTGGCCAGACATCTAGAATTTACTGTCAGCACCGGCGTTAAAGTTTACTTCTGCGATCCTCAGAGTCCTTGGCAGCGGGGAACAAATGAGAACACAAATGGGCTAATTCGGCAGTACTTTCCTAAAAAGACATGTCTTGCCCAATATACTCAACATGAACTAGATCTGGTTGCTGCTCAGCTAAACAACAGACCGAGAAAGACACTGAAGTTCAAAACACCGAAAGAGATAATTGAAAGGGGTGTTGCATTGACAGATTGAATCTAC
E. coli	CFT073 (AE014075.1)	Cluster324	ERR1191583-3-IAwFC-1	SRR4953898-36-IAwFC-1	GACCTGCCCCCACGATTAGATACAACACTCAGTTAGTAACGTCGGAATCTTCATTCTCAGAATGACCCTTTCTCCAGCCCGCTGCAAATTCAGACGGTGTCTGATAATTCAGCGTGGAGTGCGGGCGGCATTCGTTATAATCCTGCCGCCAGTCATTAATAATTTTCCTGGCATGAACGATATCGCTGAACCAGTGCTCATTCAAACATTCATCGCGAAATCGTCCGTTAAAGCTCTCAATAAATCCGTTCTGCGTTGGCTTGCCCGGCTGGATTAAGCGCAACTCAACACCATGCTCAAAGGCCCATTGATCCAGTGCACGGCAAGTGAACTCCGGCCCCTGGTCAGTTCTTATCGTCGCCGGATAGCCTCGAAACAGTGCAATGCTGTCCAGAATACGCGTGACCTGAACGCCTGAAATCCCAAAGGCAACAGTGACCGTCAGGCATTCCTTTGTGAAATCATCGACGCAGGTAAGACACTTGATCCTGCGACCGGTGGAAAGTGCGTCCATGACGAAATCCATCGACCAGGTCAGATTGGGCGCCGCCGGACGGAGCAGCGGCAGACGTTCTGTTGCCAGCCCTTTACGACGTCTTCTGCGTTTTACGCCCAGGCCACTGAGGTGATAAAGCCGGTACACGCGCTTATGATTAACATGAAGCCCTTCACGGCGCAGCAACTGCCAAATACGACGGTAGCCAAAACGCCTGCGCTCCAGTGCCAGCTCAGTGATGCGCCCTGATAAATGCGCATCAGCAGCCGGACGGTGAGCCTCATAGCGGCAGGTCGACAGGGATAAACCTGTAAGCCTGCAGGCACGACGTTGCGACAGACCGGTCGCATCACACATCAACATCACGGCTTCCCGCTTCTGGTCTGTCGTCAGTACTTTCGCCCAAGAGCCACCTGAAGCGCCTCTTTATCCAGCATGGCTTCGGCAAGCAGCTTCTTGAGTCTGGCGTTCTCTTCCTCAAGCGACTTCAGGCGCTTAACTTCAGGCACCTCCATACCGCCATACTTCTTACGCCAGGTGTAAAACGTGGCATCGGAAATGGCATGCTTGCGGCAGAGTTCACGGGCGGGTACCCCAGCTTCGGCTTCGCGGAGAATACTGATGATCTGTTCGTCGGAAAAACGCTTCTTCATGGGGATGTCCTCATGTGGCTTATGAAGACATTACTAACATCGGGGTGTACTAATCAACGGGGAGCAGGTCA
E. coli	CFT073 (AE014075.1)	Cluster323	ERR1789866-18-IR-1	ERR1082470-50-IR-1	TAGATTCAATTGGTCAACGCAACAGTTATGTGAAAACATGGGGTTGCGGAGGTTTTTTGAATGAGACGAACATTTACAGCAGAGGAAAAAGCCTCTGTTTTTGAACTATGGAAGAACGGAACAGGCTTCAGTGAAATAGCGAATATCCTGGGTTCAAAACCCGGAACGATCTTCACTATGTTAAGGGATACTGGCGGCATAAAACCCCATGAGCGTAAGCGGGCTGTAGCTCACCTGACACTGTCTGAGCGCGAGGAGATACGAGCTGGTTTGTCAGCCAAAATGAGCATTCGTGCGATAGCTACTGCGCTGAATCGCAGTCCTTCGACGATCTCACGTGAAGTTCAGCGTAATCGGGGCAGACGCTATTACAAAGCTGTTGATGCTAATAACCGAGCCAACAGAATGGCGAAAAGGCCAAAACCGTGCTTACTGGATCAAAATTTGCCATTGCGAAAGCTTGTTCTGGAAAAGCTGGAGATGAAATGGTCTTCAGAGCAAATATCAGGATGGTTAAGGCGAACAAAACCACGTCAAAAAACGCTGCGAATATCACCTGAGACAATTTATAAAACGCTGTACTTTCGTAGCCGTGAAGCGCTACACCACCTGAATATACAGCATCTGCGACGGTCGCATAGCCTTCGCTATGGCAGGCGTCATACCCGCAAAGGCGAAAGAGGTACGATTAACATAGTGAACGGAACACCAATTCACGAACGTTCCCGAAATATCGATAACAGACGCTCTCTGGGGCATTGGGAGGGCGATTTAGTCTCAGGTACAAAAAACTCTCATATAGCCACACTTGTAGACCGAAAATCACGTTATACGATCATCCTTAGACTCAGGGGCAAAGATTCTGTCTCAGTAAATCAGGCTCTTACCGACAAATTCCTGAGTTTACCGTCAGAACTCAGAAAATCACTGACATGGGACAGAGGAATGGAACTGGCCAGACATCTAGAATTTACTGTCAGCACCGGCGTTAAAGTTTACTTCTGCGATCCTCAGAGTCCTTGGCAGCGGGGAACAAATGAGAACACAAATGGGCTAATTCGGCAGTACTTTCCTAAAAAGACATGTCTTGCCCAATATACTCAACATGAACTAGATCTGGTTGCTGCTCAGCTAAACAACAGACCGAGAAAGACACTGAAGTTCAAAACACCGAAAGAGATAATTGAAAGGGGTGTTGCATTGACAGATTGAATCTACA
E. coli	CFT073 (AE014075.1)	Cluster323	ERR1789866-18-IR-1	ERR119540-42-IR-1	TAGATTCAATCTGTCAATGCAACACCCCTTTCAATTATCTCTTTCGGTGTTTTGAACTTCAGTGTCTTTCTCGGTCTGTTGTTTAGCTGAGCAGCAACCAGATCTAGTTCATGTTGAGTATATTGGGCAAGACATGTCTTTTTAGGAAAGTACTGCCGAATTAGCCCATTTGTGTTCTCATTTGTTCCCCGCTGCCAAGGACTCTGAGGATCGCAGAAGTAAACTTTAACGCCGGTGCTGACAGTAAATTCTAGATGTCTGGCCAGTTCCATTCCTCTGTCCCATGTCAGTGATTTTCTGAGTTCTGACGGTAAACTCAGGAATTTGTCGGTAAGAGCCTGATTTACTGAGACAGAATCTTTGCCCCTGAGTCTAAGGATGATCGTATAACGTGATTTTCGGTCTACAAGTGTGGCTATATGAGAGTTTTTTGTACCTGAGACTAAATCGCCCTCCCAATGCCCCAGAGAGCGTCTGTTATCGATATTTCGGGAACGTTCGTGAATTGGTGTTCCGTTCACTATGTTAATCGTACCTCTTTCGCCTTTGCGGGTATGACGCCTGCCATAGCGAAGGCTATGCGACCGTCGCAGATGCTGTATATTCAGGTGGTGTAGCGCTTCACGGCTACGAAAGTACAGCGTTTTATAAATTGTCTCAGGTGATATTCGCAGCGTTTTTTGACGTGGTTTTGTTCGCCTTAACCATCCTGATATTTGCTCTGAAGACCATTTCATCTCCAGCTTTTCCAGAACAAGCTTTCGCAATGGCAAATTTTGATCCAGTAAGCACGGTTTTGGCCTTTTCGCCATTCTGTTGGCTCGGTTATTAGCATCAACAGCTTTGTAATAGCGTCTGCCCCGATTACGCTGAACTTCACGTGAGATCGTCGAAGGACTGCGATTCAGCGCAGTAGCTATCGCACGAATGCTCATTTTGGCTGACAAACCAGCTCGTATCTCCTCGCGCTCAGACAGTGTCAGGTGAGCTACAGCCCGCTTACGCTCATGGGGTTTTATGCCGCCAGTATCCCTTAACATAGTGAAGATCGTTCCGGGTTTTGAACCCAGGATATTCGCTATTTCACTGAAGCCTGTTCCGTTCTTCCATAGTTCAAAAACAGAGGCTTTTTCCTCTGCTGTAAATGTTCGTCTCATTCAAAAAACCTCCGCAACCCCATGTTTTCACATAACTGTTGCGTTGACCAATTGAATCTACA
E. coli	CFT073 (AE014075.1)	Cluster323	ERR1789866-18-IR-1	ERR1204998-48-IAwoC-1	TAGATTCAATCTGTCAATGCAACACCCCTTTCAATTATCTCTTTCGGTGTTTTGAACTTCAGTGTCTTTCTCGGTCTGTTGTTTAGCTGAGCAGCAACCAGATCTAGTTCATGTTGAGTATATTGGGCAAGACATGTCTTTTTAGGAAAGTACTGCCGAATTAGCCCATTTGTGTTCTCATTTGTTCCCCGCTGCCAAGGACTCTGAGGATCGCAGAAGTAAACTTTAACGCCGGTGCTGACAGTAAATTCTAGATGTCTGGCCAGTTCCATTCCTCTGTCCCATGTCAGTGATTTTCTGAGTTCTGACGGTAAACTCAGGAATTTGTCGGTAAGAGCCTGATTTACTGAGACAGAATCTTTGCCCCTGAGTCTAAGGATGATCGTATAACGTGATTTTCGGTCTACAAGTGTGGCTATATGAGAGTTTTTTGTACCTGAGACTAAATCGCCCTCCCAATGCCCTAGAGAGCGTCTGTTATCGATATTTCGGGAACGTTCGTGAATTGGTGTTCCGTTCACTATGTTAATCGTACCTCTTTCGCCTTTGCGGGTATGACGCCTGCCATGGCGAAGGCTATGCGACCGTCGCAGATGCTGTATATTCAGGTGGTGTAGCGCTTCACGGCTACGAAAGTACAGCGTTTTATAAATTGTCTCAGGTGATATTCGCAGCGTTTTTTGACGTGGTTTTGTTCGCCTTAACCATCCTGATATTTGCTCTGGAGACCATTTCATCTCCAGCTTTTCCAGAACAAGCTTTCGCAATGGTAAATTTTGATCCAGTAAGCACGGTTTTGGCCTTTTCGCCATTCTGTTGGCTCGGTTATTAGCATCAACAGCTTTGTAATAGCGTCTGCCCCGATTACGCTGAACTTCACGTGAGATCGTCGAAGGACTGCGATTCAGCGCAGTAGCTATCGCACGAATGCTCATTTTGGCTGACAAACCAGCTCGTATCTCCTCGCGCTCAGACAGTGTCAGGTGAGCTACAGCCCGCTTACGCTCATGGGGTTTTATGCCGCCAGTATCCCTTAACATAGTGAAGATCGTTCCGGGTTTTGAACCCAGGATATTCGCTATTTCACTGAAGCCTGTTCCGTTCTTCCATAGTTCAAAAACAGAGGCTTTTTCCTCTGCTGTAAATGTTCGTCTCATTCAAAAAACCTCCGCAACCCCATGTTTTCACATAACTGTTGCGTTGACCAATTGAAGCTACA
E. coli	CFT073 (AE014075.1)	Cluster325	ERR1216278-47-IAwFC-1	ERR1216278-47-IAwFC-1	TAGATTCAATCTGTCAACGCAACACCCCTTTCAATTATCTCTTTAGGTGTTTTGAACTTCAGTGTCTTTCTCGGTCTGTTGTTTAGCTGAGCTGCAACCTGATCCAGCTCATATTGAGTATATTGGGCAAGGCATGTCTTTTTGGGAAAGTACTGTCGGATTAGCCCATTAGTGTTTTCGTTTGTTCCCCGCTTCCAGGGGCTCTGAGGATCGCAGAAGTAAACTTTAACTCCTGTGCTGCCAGTAAATTCCAGATGTCTGGCCAGCTCCATTCCTCTGTCCCATGTCAGTGATCGCCGGAGTTCAGGTGGTAAGCTCAGGAATTTATCTGTAAGAGCCTGATTCACTGATAAAGCGTCTTTGCCCCTGAGTCTCAGGATGATCGTATAACGTGATTTTCGGTCTACAAGTGTGGCTATATGGGAGTTTTTTGTACCCGAGACTAAATCGCCTTCCCAGTGTCCCAGAGAGCGTCTGTTATCGATATGCCGGGAACGTTCGTGGATTGGCGTTCCGTTCACTATGTTGATAGTGCCTCTTTCACCTTTGCGAGTATGGCGCCTGCCATGACGGAGGCTGTGCGATCGGCGCAGGTGCTGTACGTTCAGGTGGTGTAGCGCTTCACGACTACGAAAGTAAAGCGTCTTATAAATTGTCTCAGGTGATATTCGTAGTGTTTTTTGACGCGGCTTCGTTCGCCTTAACCATCCTGATATTTGCTCTGGGGACCACTTCATCTCAAGCTTTTCCAGAACAAGCTCTCGCAACGGCATATTCTGATCCAGTAAGCACGGTTTTGGTCTTTTAGCCATCCTGTTGGCCCGGTTATTCGCATCAACGGCTTTGTAATAGCGCCTACCACGATTACGCTGAACTTCACGTGAGATTGTTGAAGGGCTACGATTCAGCATTGTAGCGATGGCTCGAATGCTCATTTTAGCTGACAGACCGGCTCGTATTTCCTCGCGCTCAGACAGCGTCAGGTGAGCAACAGCTCGCTTGCGCTCATTGGGTTTTATGCCGCCAGTATCTCTTAACATCGTGAAGATGGTCCCTGGTTTCGAACCCAGGATATTAGCTATCTCACTGAAGCCTTTTCCGTTCTTCCACAGTTCAAAAACAGATGTTTTTTCCTTTGCTGTAAATGTTCGTCTCATTCAACAATCCTCCGCAACTACATGTTTTCACATGACTGTTGCGTTGACCAATTGAATCTACA
E. coli	CFT073 (AE014075.1)	Cluster324	ERR1191583-3-IAwFC-1	ERR1218547-48-IAwFC-1	ACCTGCTCCCCGTTGATTAGTACACCCCGATGTTAGTAATGTCTTCATAAGCCACATGAGGACATCCCCATGAAGAAGCGTTTTTCCGACGAACAGATCATCAGTATTCTCCGCGAAGCCGAAGCTGGGGTACCCGCCCGTGAACTCTGCCGCAAGCATGCCATTTCCGATGCCACGTTTTACACCTGGCGTAAGAAGTATGGCGGTATGGAGGTGCCTGAAGTTAAGCGCCTGAAGTCGCTTGAGGAAGAGAACGCCAGACTCAAGAAGCTGCTTGCCGAAGCCATGCTGGATAAAGAGGCGCTTCAGGTGGCTCTTGGGCGAAAGTACTGACGACAGACCAGAAGCGGGAAGCCGTGATGTTGATGTGTGATGCGACCGGTCTGTCGCAACGTCGTGCCTGCAGGCTTACAGGTTTATCCCTGTCGACCTGCCGCTATGAGGCTCACCGTCCGGCTGCTGATGCGCATTTATCAGGGCGCATCACTGAGCTGGCACTGGAGCGCAGGCGTTTTGGCTACCGTCGTATTTGGCAGTTGCTGCGCCGTGAAGGGCTTCATGTTAATCATAAGCGCGTGTACCGGCTTTATCACCTCAGTGGCCTGGGCGTAAAACGCAGAAGACGTCGTAAAGGGCTGGCAACAGAACGTCTGCCGCTGCTCCGTCCGGCGGCGCCCAATCTGACCTGGTCGATGGATTTCGTCATGGACGCACTTTCCACCGGTCGCAGGATCAAGTGTCTTACCTGCGTCGATGATTTCACAAAGGAATGCCTGACGGTCACTGTTGCCTTTGGGATTTCAGGCGTTCAGGTCACGCGTATTCTGGACAGCATTGCACTGTTTCGAGGCTATCCGGCGACGATAAGAACTGACCAGGGGCCGGAGTTCACTTGCCGTGCACTGGATCAATGGGCCTTTGAGCATGGTGTTGAGTTGCGCTTAATCCAGCCGGGCAAGCCAACGCAGAACGGATTTATTGAGAGCTTTAACGGACGATTTCGCGATGAATGTTTGAATGAGCACTGGTTCAGCGATATCGTTCATGCCAGGAAAATTATTAATGACTGGCGGCAGGATTATAACGAATGCCGCCCGCACTCCACGCTGAATTATCAGACACCGTCTGAATTTGCAGCGGGCTGGAGAAAGGGTCATTCTGAGAATGAAGATTCCGACGTTACTAACTGAGTGTTGTATCTAATCGTGGGGGCAGGTCA
E. coli	CFT073 (AE014075.1)	Cluster323	ERR1789866-18-IR-1	ERR1218547-69-IAwFC-1	TAGATTCAATTGGTCAACGCAACAGTTATGTGAAAACATGGGGTTGCGGAGGTTTTTTGAATGAGACGAACATTTACAGCAGAGGAAAAAGCCTCTGTTTTTGAACTATGGAAGAACGGAACAGGCTTCAGTGAAATAGCGAATATCCTGGGTTCAAAACCCGGAACGATCTTCACTATGTTAAGGGATACTGGCGGCATAAAACCCCATGAGCGTAAGCGGGCTGTAGCTCACCTGACACTGTCTGAGCGCGAGGAGATACGAGCTGGTTTGTCAGCCAAAATGAGCATTCGTGCGATAGCTACTGCGCTGAATCGCAGTCCTTCGACGATCTCACGTGAAGTTCAGCGTAATCGGGGCAGACGCTATTACAAAGCTGTTGATGCTAATAACCGAGCCAACAGAATGGCGAAAAGGCTAAAACCGTGCTTACTGGATCAAAATTTACCATTGCGAAAGCTTGTTCTGGAAAAGCTGGAGATGAAATGGTCTCCAGAGCAAATATCAGGATGGTTAAGGCGAACAAAACCACGTCAAAAAACGCTGCGAATATCACCTGAGACAATTTATAAAACGCTGTACTTTCGTAGCCGTGAAGCGCTACACCACCTGAATATACAGCATCTGCGACGGTCGCATAGCCTTCGCCATGGCAGGCGTCATACCCGCAAAGGCGAAAGAGGTACGATTAACATAGTGAACGGAACACCAATTCACGAACGTTCCCGAAATATCGATAACAGACGCTCTCTGGGGCATTGGGAGGGCGATTTAGTCTCAGGTACAAAAAACTCTCATATAGCCACACTTGTAGACCGAAAATCACGTTATACGATCATCCTTAGACTCAGGGGCAAAGATTCTGTCTCAGTAAATCAGGCTCTTACCGACAAATTCCTGAGTTTACCGTCAGAACTCAGAAAATCACTGACATGGGACAGAGGAATGGAACTGGCCAGACATCTAGAATTTACTGTCAGCACCGGCGTTAAAGTTTACTTCTGCGATCCTCAGAGTCCTTGGCAGCGGGGAACAAATGAGAACACAAATGGGCTAATTCGGCAGTACTTTCCTAAAAAGACATGTCTTGCCCAATATACTCAACATGAACTAGATCTGGTTGCTGCTCAGCTAAACAACAGACCGAGAAAGACACTGAAGTTCAAAACACCGAAAGAGATAATTGAAAGGGGTGTTGCATTGACAGATTGAATCTACA
E. coli	CFT073 (AE014075.1)	Cluster323	ERR1789866-18-IR-1	ERR1228306-34-IAwoC-1	TGTAGATTCAATTGGTCAACGCAACAGTTATGTGAAAACATGGGGTTGCGGAGGTTTTTTGAATGAGACGAACATTTACAGCAGAGGAAAAAGCCTCTGTTTTTGAACTATGGAAGAACGGAACAGGCTTCAGTGAAATAGCGAATATCCTGGGTTCAAAACCCGGAACGATCTTCACTATGTTAAGGGATACTGGCGGCATAAAACCCCATGAGCGTAAGCGGGCTGTAGCTCACCTGACACTGTCTGAGCGCGAGGAGATACGAGCTGGTTTGTCAGCCAAAATGAGCATTCGTGCGATAGCTACTGCGCTGAATCGCAGTCCTTCGACGATCTCACGTGAAGTTCAGCGTAATCGGGGCAGACGCTATTACAAAGCTGTTGATGCTAATAACCGAGCCAACAGAATGGCGAAAAGGCCAAAACCGTGCTTACTGGATCAAAATTTACCATTGCGAAAGCTTGTTCTGGAAAAGCTGGAGATGAAATGGTCTCCAGAGCAAATATCAGGATGGTTAAGGCGAACAAAACCACGTCAAAAAACGCTGCGAATATCACCTGAGACAATTTATAAAACGCTGTACTTTCGTAGCCGTGAAGCGCTACACCACCTGAATATACAGCATCTGCGACGGTCGCATAGCCTTCGCCATGGCAGGCGTCATACCCGCAAAGGCGAAAGAGGTACGATTAACATAGTGAACGGAACACCAATTCACGAACGTTCCCGAAATATCGATAACAGACGCTCTCTGGGACATTGGGAGGGCGATTTAGTCTCAGGTACAAAAAACTCTCATATAGCCACACTTGTAGACCGAAAATCACGTTATACGATCATCCTTAGACTCAGGGGCAAAGATTCTGTCTCAGTAAATCAGGCTCTTACCGACAAATTCCTGAGTTTACCGTCAGAACTCAGAAAATCACTGACATGGGACAGAGGAATGGAACTGGCCAGACATCTAGAATTTACTGTCAGCACCGGCGTTAAAGTTTACTTCTGCGATCCTCAGAGTCCTTGGCAGCGGGGAACAAATGAGAACACAAATGGGCTAATTCGGCAGTACTTTCCTAAAAAGACATGTCTTGCCCAATATACTCAACATGAACTAGATCTGGTTGCTGCTCAGCTAAACAACAGACCGAGAAAGACACTGAAGTTCAAAACACCGAAAGAGATAATTGAAAGGGGTGTTGCATTGACAGATTGAATCTA
E. coli	CFT073 (AE014075.1)	Cluster323	ERR1789866-18-IR-1	ERR1375012-49-IAwFC-1	TAGATTCAATCTGTCAATGCAACACCCCTTTCAATTATCTCTTTCGGTGTTTTGAACTTCAGTGTCTTTCTCGGTCTGTTGTTTAGCTGAGCAGCAACCAGATCTAGTTCATGTTGAGTATATTGGGCAAGACATGTCTTTTTAGGAAAGTACTGCCGAATTAGCCCATTTGTGTTCTCATTTGTTCCCCGCTGCCAAGGACTCTGAGGATCGCAGAAGTAAACTTTAACGCCGGTGCTGACAGTAAATTCTAGATGTCTGGCCAGTTCCATTCCTCTGTCCCATGTCAGTGATTTTCTGAGTTCTGACGGTAAACTCAGGAATTTGTCGGTAAGAGCCTGATTTACTGAGACAGAATCTTTGCCCCTGAGTCTAAGGATGATCGTATAACGTGATTTTCGGTCTACAAGTGTGGCTATATGAGAGTTTTTTGTACCTGAGACTAAATCGCCCTCCCAATGCCCTAGAGAGCGTCTGTTATCGATATTTCGGGAACGTTCGTGAATTGGTGTTCCGTTCACTATGTTAATCGTACCTCTTTCGCCTTTGCGGGTATGACGCCTGCCATGGCGAAGGCTATGCGACCGTCGCAGATGCTGTATATTCAGGTGGTGTAGCGCTTCACGGCTACGAAAGTACAGCGTTTTATAAATTGTCTCAGGTGATATTCGCAGCGTTTTTTGACGTGGTTTTGTTCGCCTTAACCATCCTGATATTTGCTCTGGAGACCATTTCATCTCCAGCTTTTCCAGAACAAGCTTTCGCAATGGTAAATTTTGATCCAGTAAGCACGGTTTTGGCCTTTTCGCCATTCTGTTGGCTCGGTTATTAGCATCAACAGCTTTGTAATAGCGTCTGCCCCGATTACGCTGAACTTCACGTGAGATCGTCGAAGGACTGCGATTCAGCGCAGTAGCTATCGCACGAATGCTCATTTTGGCTGACAAACCAGCTCGTATCTCCTCGCGCTCAGACAGTGTCAGGTGAGCTACAGCCCGCTTACGCTCATGGGGTTTTATGCCGCCAGTATCCCTTAACATAGTGAAGATCGTTCCGGGTTTTGAACCCAGGATATTCGCTATTTCACTGAAGCCTGTTCCGTTCTTCCATAGTTCAAAAACAGAGGCTTTTTCCTCTGCTGTAAATGTTCGTCTCATTCAAAAAACCTCCGCAACCCCATGTTTTCACATAACTGTTGCGTTGACCAATTGAATCTACA
E. coli	CFT073 (AE014075.1)	Cluster323	ERR1789866-18-IR-1	ERR1789839-60-IAwFC-1	TAGATTCAATCTGTCAATGCAACACCCCTTTCAATTATCTCTTTCGGTGTTTTGAACTTCAGTGTCTTTCTCGGTCTGTTGTTTAGCTGAGCAGCAACCAGATCTAGTTCATGTTGAGTATATTGGGCAAGACATGTCTTTTTAGGAAAGTACTGCCGAATTAGCCCATTTGTGTTCTCATTTGTTCCCCGCTGCCAAGGACTCTGAGGATCGCAGAAGTAAACTTTAACGCCGGTGCTGACAGTAAATTCTAGATGTCTGGCCAGTTCCATTCCTCTGTCCCATGTCAGTGATTTTCTGAGTTCTGACGGTAAACTCAGGAATTTGTCGGTAAGAGCCTGATTTACTGAGACAGAATCTTTGCCCCTGAGTCTAAGGATGATCGTATAACGTGATTTTCGGTCTACAAGTGTGGCTATATGAGAGTTTTTTGTACCTGAGACTAAATCGCCCTCCCAATGCCCCAGAGAGCGTCTGTTATCGATATTTCGGGAACGTTCGTGAATTGGTGTTCCGTTCACTATGTTAATCGTACCTCTTTCGCCTTTGCGGGTATGACGCCTGCCATGGCGAAGGCTATGCGACCGTCGCAGATGCTGTATATTCAGGTGGTGTAGCGCTTCACGGCTACGAAAGTACAGCGTTTTATAAATTGTCTCAGGTGATATTCGCAGCGTTTTTTGACGTGGTTTTGTTCGCCTTAACCATCCTGATATTTGCTCTGGAGACCATTTCATCTCCAGCTTTTCCAGAACAAGCTTTCGCAATGGTAAATTTTGATCCAGTAAGCACGGTTTTGGCCTTTTCGCCATTCTGTTGGCTCGGTTATTAGCATCAACAGCTTTGTAATAGCGTCTGCCCCGATTACGCTGAACTTCACGTGAGATCGTCGAAGGACTGCGATTCAGCGCAGTAGCTATCGCACGAATGCTCATTTTGGCTGACAAACCAGCTCGTATCTCCTCGCGCTCAGACAGTGTCAGGTGAGCTACAGCCCGCTTATGCTCATGGGGTTTTATGCCGCCAGTATCCCTTAACATAGTGAAGATCGTTCCGGGTTTTGAACCCAGGATATTCGCTATTTCACTGAAGCCTGTTCCGTTCTTCCATAGTTCAAAAACAGAGGCTTTTTCCTCTGCTGTAAATGTTCGTCTCATTCAAAAAACCTCCGCAACCCCATGTTTTCACATAACTGTTGCGTTGACCAATTGAATCTACA
E. coli	CFT073 (AE014075.1)	Cluster323	ERR1789866-18-IR-1	ERR180841-34-IAwoC-1	TGTAGATTCAATTGGTCAACGCAACAGTTATGTGAAAACATGGGGTTGCGGAGGTTTTTTGAATGAGACGAACATTTACAGCAGAGGAAAAAGCCTCTGTTTTTGAACTATGGAAGAACGGAACAGGCTTCAGTGAAATAGCGAATATCCTGGGTTCAAAACCCGGAACGATCTTCACTATGTTAAGGGATACTGGCGGCATAAAACCCCATGAGCGTAAGCGGGCTGTAGCTCACCTGACACTGTCTGAGCGCGAGGAGATACGAGCTGGTTTGTCAGCCAAAATGAGCATTCGTGCGATAGCTACTGCGCTGAATCGCAGTCCTTCGACGATCTCACGTGAAGTTCAGCGTAATCGGGGCAGACGCTATTACAAAGCTGTTGATGCTAATAACCGAGCCAACAGAATGGCGAAAAGGCCAAAACCGTGCTTACTGGATCAAAATTTACCATTGCGAAAGCTTGTTCTGGAAAAGCTGGAGATGAAATGGTCTCCAGAGCAAATATCAGGATGGTTAAGGCGAACAAAACCACGTCAAAAAACGCTGCGAATATCACCTGAGACAATTTATAAAACGCTGTACTTTCGTAGCCGTGAAGCGCTACACCACCTGAATATACAGCATCTGCGACGGTCGCATAGCCTTCGCCATGGCAGGCGTCATACCCGCAAAGGCGAAAGAGGTACGATTAACATAGTGAACGGAACACCAATTCACGAACGTTCCCGAAATATCGATAACAGACGCTCTCTGGGGCATTGGGAGGGCGATTTAGTCTCAGGTACAAAAAACTCTCATATAGCCACACTTGTAGACCGAAAATCACGTTATACGATCATCCTCAGACTCAGGGGCAAAGATTCTGTCTCAGTAAATCAGGCTCTTACCGACAAATTCCTGAGTTTACCGTCAGAACTCAGAAAATCACTGACATGGGACAGAGGAATGGAACTGGCCAGACATCTAGAATTTACTGTCAGCACCGGCGTTAAAGTTTACTTCTGCGATCCTCAGAGTCCTTGGCAGCGGGGAACAAATGAGAACACAAATGGGCTAATTCGGCAGTACTTTCCTAAAAAGACATGTCTTGCCCAATATACTCAACATGAACTAGATCTGGTTGCTGCTCAGCTAAACAACAGACCGAGAAAGACACTGAAGTTCAAAACACCGAAAGAGATAATTGAAAGGGGTGTTGCATTGACAGATTGAATCTA
E. coli	CFT073 (AE014075.1)	Cluster323	ERR1789866-18-IR-1	ERR1878432-41-IAwFC-1	TAGATTCAATCTGTCAATGCAACACCCCTTTCAATTATCTCTTTCGGTGTTTTGAACTTCAGTGTCTTTCTCGGTCTGTTGTTTAGCTGAGCAGCAACCAGATCTAGTTCATGTTGAGTATATTGGGCAAGACATGTCTTTTTAGGAAAGTACTGCCGAATTAGCCCATTTGTATTCTCATTTGTTCCCCGCTGCCAAGGACTCTGAGGATCGCAGAAGTAAACTTTAACGCCGGTGCTGACAGTAAATTCTAGATGTCTGGCCAGTTCCATTCCTCTGTCCCATGTCAGTGATTTTCTGAGTTCTGACGGTAAACTCAGGAATTTATCGGTAAGAGCCTGATTTACTGAGACAGAATCTTTGCCCCTGAGTCTGAGGATGATCGTATAACGTGATTTTCGGTCTACAAGTGTGGCTATATGAGAGTTTTTTGTACCTGAGACTAAATCGCCCTCCCAATGCCCCAGAGAGCGTCTGTTATCGATATTTCGGGAACGTTCGTGAATTGGTGTTCCGTTCACTATGTTAATCGTACCTCTTTCGCCTTTGCGGGTATGACGCCTGCCATGGCGAAGGCTATGCGACCGTCGCAGATGCTGTATATTCAGGTGGTGTAGCGCTTCACGGCTACGAAAGTACAGCGTTTTATAAATTGTCTCAGGTGATATTCGCAGCGTTTTTTGACGTGGTTTTGTTCGCCTTAACCATCCTGATATTTGCTCTGGAGACCATTTCATCTCCAGCTTTTCCGGAACAAGCTTTCGCAATGGTAAATTTTGATCCAGTAAGCACGGTTTTGGCCTTTTCGCCATTCTGTTGGCTCGGTTATTAGCATCAACAGCTTTGTAATAGCGTCTGCCCCGATTACGCTGAACTTCACGTGAGATCGTCGAAGGACTGCGATTCAGCGCAGTAGCTATCGCACGAATGCTCATTTTGGCTGACAAACCAGCTCGTATCTCCTCGCGCTCAGACAGTGTCAGGTGAGCTACAGCCCGCTTACGCTCATGGGGTTTTATGCCGCCAGTATCCCTTAACATAGTGAAGATCGTTCCGGGTTTTGAACCCAGGATATTCGCTATTTCACTGAAGCCTGTTCCGTTCTTCCATAGTTCAAAAACAGAGGCTTTTTCCTCTGCTGTAAATGTTCGTCTCATTCAAAAAACCTCCGCAACCCCATGTTTTCACATAACTGTTGCGTTGACCAATTGAATCTACA
E. coli	CFT073 (AE014075.1)	Cluster323	ERR1789866-18-IR-1	ERR2010888-54-IAwoC-1	TAGATTCAAGTGGTCAACGCAACAGTTATGTGAAAACATGGGGTTGCGGAGGTTTTTTGAATGAGACGAACATTTACAGCAGAGGAAAAAGCCTCTGTTTTTGAACTATGGAAGAACGGAACAGGCTTCAGTGAAATAGCGAATATCCTGGGTTCAAAACCCGGAACGATCTTCACTATGTTAAGGGATACTGGCGGCATAAAACCCCATGAGCGTAAGCGGGCTGTAGCTCACCTGACACTGTCTGAGCGCGAGGAGATACGAGCTGGTTTGTCAGCCAAAATGAGCATTCGTGCGATAGCTACTGCGCTGAATCGCAGTCCTTCGACGATCTCACGTGAAGTTCAGCGTAATCGGGGCAGACGCTATTACAAAGCTGTTGATGCTAATAACCGAGCCAACAGAATGGCGAAAAGGCCAAAACCGTGCTTACTGGATCAAAATTTACCATTGCGAAAGCTTGTTCTGGAAAAGCTGGAGATGAAATGGTCTCCAGAGCAAATATCAGGATGGTTAAGGCGAACAAAACCACGTCAAAAAACGCTGCGAATATCACCTGAGACAATTTATAAAACGCTGTACTTTCGTAGCCGTGAAGCGCTACACCACCTGAATATACAGCATCTGCGACGGTCGCATAGCCTTCGCCATGGCAGGCGTCATACCCGCAAAGGCGAAAGAGGTACGATTAACATAGTGAACGGAACACCAATTCACGAACGTTCCCGAAATATCGATAACAGACGCTCTCTGGGGCATTGGGAGGGCGATTTAGTCTCAGGTACAAAAAACTCTCATATAGCCACACTTGTAGACCGAAAATCACGTTATACGATCATCCTCAGACTCAGGGGCAAAGATTCTGTCTCAGTAAATCAGGCTCTTACCGACAAATTCCTGAGTTTACCGTCAGAACTCAGAAAATCACTGACATGGGACAGAGGAATGGAACTGGCCAGACATCTAGAATTTACTGTCAGTACCGGCGTTAAAGTTTACTTCTGCGATCCTCAGAGTCCCTGGCAGCGGGGAACAAATGAGAATACAAATGGGCTAATTCGGCAGTACTTTCCTAAAAAGACATGTCTTGCCCAATATACTCAACATGAACTAGATCTGGTTGCTGCTCAGCTAAACAACAGACCGAGAAAGACACTGAAGTTCAAAACACCGAAAGAGATAATTGAAAGGGGTGTTGCATTGACAGATTGAATCTACA
E. coli	CFT073 (AE014075.1)	Cluster323	ERR1789866-18-IR-1	ERR2138074-49-IAwoC-1	TAGATTCAATCTGTCAATGCAACACCCCTTTCAATTATCTCTTTCGGTGTTTTGAACTTCAGTGTCTTTCTCGGTCTGTTGTTTAGCTGAGCAGCAACCAGATCTAGTTCATGTTGAGTATATTGGGCAAGACATGTCTTTTTAGGAAAGTACTGCCGAATTAGCCCATTTGTGTTCTCATTTGTTCCCCGCTGCCAAGGACTCTGAGGATCGCAGAAGTAAACTTTAACGCCGGTGCTGACAGTAAATTCTAGATGTCTGGCCAGTTCCATTCCTCTGTCCCATGTCAGTGATTTTCTGAGTTCTGACGGTAAACTCAGGAATTTGTCGGTAAGAGCCTGATTTACTGAGACAGAATCTTTGCCCCTGAGTCTAAGGATGATCGTATAACGTGATTTTCGGTCTACAAGTGTGGCTATATGAGAGTTTTTTGTACCTGAGACTAAATCGCCCTCCCAATGCCCCAGAGAGCGTCTGTTATCGATATTTCGGGAACGTTCGTGAATTGGTGTTCCGTTCACTATGTTAATCGTACCTCTTTCGCCTTTGCGGGTATGACGCCTGCCATGGCGAAGGCTATGCGACCGTCGCAGATGCTGTATATTCAGGTGGTGTAGCGCTTCACGGCTACGAAAGTACAGCGTTTTATAAATTGTCTCAGGTGATATTCGCAGCGTTTTTTGACGTGGTTTTGTTCGCCTTAACCATCCTGATATTTGCTCTGGAGACCATTTCATCTCCAGCTTTTCCAGAACAAGCTTTCGCAATGGTAAATTTTGATCCAGTAAGCACGGTTTTGGCCTTTTCGCCATTCTGTTGGCTCGGTTATTAGCATCAACAGCTTTGTAATAGCGTCTGCCCCGATTACGCTGAACTTCACGTGAGATCGTCGAAGGACTGCGATTCAGCGCAGTAGCTATCGCACGAATGCTCATTTTGGCTGACAAACCAGCTCGTATCTCCTCGCGCTCAGACAGTGTCAGGTGAGCTACAGCCCGCTTACGCTCATGGGGTTTTATGCCGCCAGTATCCCTTAACATAGTGAAGATCGTTCCGGGTTTTGAACCCAGGATATTCGCTATTTCACTGAAGCCTGTTCCGTTCTTCCATAGTTCAAAAACAGAGGCTTTTTCCTCTGCTGTAAATGTTCGTCTCATTCAAAAAACCTCCGCAACCCCATGTTTTCACATAACTGTTGCGTTGACCAATTGAAGCTACA
