## Supplementary Table 5 for "Mobile genetic element insertions drive antibiotic resistance across pathogens" (part 41 of 52)

### Sheet: Supplementary Table 5 (continued)
species	genome	cluster	cluster_repr_id	seq_id	seq
E. coli	CFT073 (AE014075.1)	Cluster323	ERR1789866-18-IR-1	ERR2138374-52-IAwoC-1	TAGATTCAATCTGTCAATGCAACACCCCTTTCAATTATCTCTTTCGGTGTTTTGAACTTCAGTGTCTTTCTCGGTCTGTTGTTTAGCTGAGCAGCAACCAGATCTAGTTCATGTTGAGTATATTGGGCAAGACATGTCTTTTTAGGAAAGTACTGCCGAATTAGCCCATTTGTATTCTCATTTGTTCCCCGCTGCCAAGGACTCTGAGGATCGCAGAAGTAAACTTTAACGCCGGTGCTGACAGTAAATTCTAGATGTCTGGCCAGTTCCATTCCTCTGTCCCATGTCAGTGATTTTCTGAGTTCTGACGGTAAACTCAGGAATTTGTCGGTAAGAGCCTGATTTACTGAGACAGAATCTTTGCCCCTGAGTCTAAGGATGATCGTATAACGTGATTTTCGGTCTACAAGTGTGGCTATATGAGAGTTTTTTGTACCTAAGACTAAATCGCCCTCCCAATGCCCCAGAGAGCGTCTGTTATCGATATTTCGGGAACGTTCGTGAATTGGTGTTCCGTTCACTATGTTAATCGTACCTCTTTCGCCTTTGCGGGTATGACGCCTGCCATGGCGAAGGCTATGCGACCGTCGCAGATGCTGTATATTCAGGTGGTGTAGCGCTTCACGGCTACGAAAGTACAGCGTTTTATAAATTGTCTCAGGTGATATTCGCAGCGTTTTTTGACGTGGTTTTGTTCGCCTTAACCATCCTGATATTTGCTCTGGAGACCATTTCATCTCCAGCTTTTCCAGAACAAGCTTTCGCAATGGTAAATTTTGATCCAGTAAGCACGGTTTTGGCCTTTTCGCCATTCTGTTGGCTCGGTTATTAGCATCAACAGCTTTGTAATAGCGTCTGCCCCGATTACGCTGAACTTCACGTGAGATCGTCGAAGGACTGCGATTCAGCGCAGTAGCTATCGCACGAATGCTCATTTTGGCTGACAAACCAGCTCGTATCTCCTCGCGCTCAGACAGTGTCAGGTGAGCTACAGCCCGCTTACGCTCATGGGGTTTTATGCCGCCAGTATCCCTTAACATAGTGAAGATCGTTCCGGGTTTTGAACCCAGGATATTCGCTATTTCACTGAAGCCTGTTCCGTTCTTCCATAGTTCAAAAACAGAGGCTTTTTCCTCTGCTGTAAATGTTCGTCTCATTCAAAAAACCTCTGCAACCCCATGTTTTCACATAACTGTTGCGTTGACCAATTGAATCTACA
E. coli	CFT073 (AE014075.1)	Cluster323	ERR1789866-18-IR-1	ERR2138421-54-IAwoC-1	TAGATTCAATCTGTCAATGCAACACCCCTTTCAATTATCTCTTTCGGTGTTTTGAACTTCAGTGTCTTTCTCGGTCTGTTGTTTAGCTGAGCAGCAACCAGATCTAGTTCATGTTGAGTATATTGGGCAAGACATGTCTTTTTAGGAAAGTACTGCCGAATTAGCCCATTTGTGTTCTCATTTGTTCCCCGCTGCCAAGGACTCTGAGGATCGCAGAAGTAAACTTTAACGCCGGTGCTGACAGTAAATTCTAGATGTCTGGCCAGTTCCATTCCTCTGTCCCATGTCAGTGATTTTCTGAGTTCTGACGGTAAACTCAGGAATTTGTCGGTAAGAGCCTGATTTACTGAGACAGAATCTTTGCCCCTGAGTCTAAGGATGATCGTATAACGTGATTTTCGGTCTACAAGTGTGGCTATATGAGAGTTTTTTGTACCTAAGACTAAATCGCCCTCCCAATGCCCCAGAGAGCGTCTGTTATCGATATTTCGGGAACGTTCGTGAATTGGTGTTCCGTTCACTATGTTAATCGTACCTCTTTCGCCTTTGCGGGTATGACGCCTGCCATGGCGAAGGCTATGCGACCGTCGCAGATGCTGTATATTCAGGTGGTGTAGCGCTTCACGGCTACGAAAGTACAGCGTTTTATAAATTGTCTCAGGTGATATTCGCAGCGTTTTTTGACGTGGTTTTGTTCGCCTTAACCATCCTGATATTTGCTCTGGAGACCATTTCATCTCCAGCTTTTCCAGAACAAGCTTTCGCAATGGTAAATTTTGATCCAGTAAGCACGGTTTTGGCCTTTTCGCCATTCTGTTGGCTCGGTTATTAGCATCAACAGCTTTGTAATAGCGTCTGCCCCGATTACGCTGAACTTCACGTGAGATCGTCGAAGGACTGCGATTCAGCGCAGTAGCTATCGCACGAATGCTCATTTTGGCTGACAAACCAGCTCGTATCTCCTCGCGCTCAGACAGTGTCAGGTGAGCTACAGCCCGCTTACGCTCATGGGGTTTTATGCCGCCAGTATCCCTTAACATAGTGAAGATCGTTCCGGGTTTTGAACCCAGGATATTCGCTATTTCACTGAAGCCTGTTCCGTTCTTCCATAGTTCAAAAACAGAGGCTTTTTCCTCTGCTGTAAATGTTCGTCTCATTCAAAAAACCTCTGCAACCCCATGTTTTCACATAACTGTTGCGTTGACCAATTGAATCTACA
E. coli	CFT073 (AE014075.1)	Cluster323	ERR1789866-18-IR-1	ERR2138593-14-IAwFC-1	TAGATTCAATCTGTCAATGCAACACCCCTTTCAATTATCTCTTTCGGTGTTTTGAACTTCAGTGTCTTTCTCGGTCTGTTGTTTAGCTGAGCAGCAACCAGATCTAGTTCATGTTGAGTATATTGGGCAAGACATGTCTTTTTAGGAAAGTACTGCCGAATTAGCCCATTTGTATTCTCATTTGTTCCCCGCTGCCAAGGACTCTGAGGATCGCAGAAGTAAACTTTAACGCCGGTGCTGACAGTAAATTCTAGATGTCTGGCCAGTTCCATTCCTCTGTCCCATGTCAGTGATTTTCTGAGTTCTGACGGTAAACTCAGGAATTTATCGGTAAAAGCCTGATTTACTGAGACAGAATCTTTGCCCCTGAGTCTAAGGATGATCGTATAACGTGATTTTCGGTCTACAAGTGTGGCTATATGAGAGTTTTTTGTACCTGAGACTAAATCGCCCTCCCAATGCCCCAGAGAGCGTCTGTTATCGATATTTCGGGAACGTTCGTGAATTGGTGTTCCGTTCACTATGTTAATCGTACCTCTTTCGCCTTTGCGGGTATGACGCCTGCCATGGCGAAGGCTATGCGACCGTCGCAGATGCTGTATATTCAGGTGGTGTAGCGCTTCACGGCTACGAAAGTACAGCGTTTTATAAATTGTCTCAGGTGATATTCGCAGCGTTTTTTGACGTGGTTTTGTTCGCCTTAACCATCCTGATATTTGCTCTGGAGACCATTTCATCTCCAGCTTTTCCAGAACAAGCTTTCGCAATGGTAAATTTTGATCCAGTAAGCACGGTTTTGGCCTTTTCGCCATTCTGTTGGCTCGGTTATTAGCATCAACAGCTTTGTAATAGCGTCTGCCCCGATTACGCTGAACTTCACGTGAGATCGTCGAAGGACTGCGATTCAGCGCAGTAGCTATCGCACGAATGCTCATTTTGGCTGACAAACCAGCTCGTATCTCCTCGCGCTCAGACAGTGTCAGGTGAGCTACAGCCCGCTTACGCTCATGGGGTTTTATGCCGCCAGTATCCCTTAACATAGTGAAGATCGTTCCGGGTTTTGAACCCAGGATATTCGCTATTTCACTGAAGCCTGTTCCGTTCTTCCATAGTTCAAAAACAGAGGCTTTTTCCTCTGCTGTAAATGTTCGTCTCATTCAAAAAACCTCCGCAACCCCATGTTTTCACATAACTGTTGCGTTGACCAATTGAATCTACA
E. coli	CFT073 (AE014075.1)	Cluster323	ERR1789866-18-IR-1	ERR279260-157-IR-1	GTAGATTCAATTGGTCAACGCAACAGTTATGTGAAAACATGGGGTTGCGGAGGTTTTTTGAATGAGACGAACATTTACAGCAGAGGAAAAAGCCTCTGTTTTTGAACTATGGAAGAACGGAACAGGCTTCAGTGAAATAGCGAATATCCTGGGTTCAAAACCCGGAACGATCTTCACTATGTTAAGGGATACTGGCGGCATAAAACCCCATGAGCGTAAGCGGGCTGTAGCTCACCTGACACTGTCTGAGCGCGAGGAGATACGAGCTGGTTTGTCAGCCAAAATGAGCATTCGTGCGATAGCTACTGCGCTGAATCGCAGTCCTTCGACGATCTCACGTGAAGTTCAGCGTAATCGGGGCAGACGCTATTACAAAGCTGTTGATGCTAATAACCGAGCCAACAGAATGGCGAAAAGGCCAAAACCGTGCTTACTGGATCAAAATTTGCCATTGCGAAAGCTTGTTCTGGAAAAGCTGGAGATGAAATGGTCTTCAGAGCAAATATCAGGATGGTTAAGGCGAACAAAACCACGTCAAAAAACGCTGCGAATATCACCTGAGACAATTTATAAAACGCTGTACTTTCGTAGCCGTGAAGCGCTACACCACCTGAATATACAGCATCTGCGACGGTCGCATAGCCTTCGCTATGGCAGGCGTCATACCCGCAAAGGCGAAAGAGGTACGATTAACATAGTGAACGGAACACCAATTCACGAACGTTCCCGAAATATCGATAACAGACGCTCTCTGGGGCATTGGGAGGGCGATTTAGTCTCAGGTACAAAAAACTCTCATATAGCCACACTTGTAGACCGAAAATCACGTTATACGATCATCCTTAGACTCAGGGGCAAAGATTCTGTCTCAGTAAATCAGGCTCTTACCGACAAATTCCTGAGTTTACCGTCAGAACTCAGAAAATCACTGACATGGGACAGAGGAATGGAACTGGCCAGACATCTAGAATTTACTGTCAGCACCGGCGTTAAAGTTTACTTCTGCGATCCTCAGAGTCCTTGGCAGCGGGGAACAAATGAGAACACAAATGGGCTAATTCGGCAGTACTTTCCTAAAAAGACATGTCTTGCCCAATATACTCAACATGAACTAGATCTGGTTGCTGCTCAGCTAAACAACAGACCGAGAAAGACACTGAAGTTCAAAACACCGAAAGAGATAATTGAAAGGGGTGTTGCATTGACAGATTGAATCTAC
E. coli	CFT073 (AE014075.1)	Cluster323	ERR1789866-18-IR-1	ERR314385-8-IAwoC-1	TGTAGATTCAATCTGTCAATGCAACACCCCTTTCAATTATCTCTTTCGGTGTTTTGAACTTCAGTGTCTTTCTCGGTCTGTTGTTTAGCTGAGCAGCAACCAGATCTAGTTCATGTTGAGTATATTGGGCAAGACATGTCTTTTTAGGAAAGTACTGCCGAATTAGCCCATTTGTGTTCTCATTTGTTCCCCGCTGCCAAGGACTCTGAGGATCGCAGAAGTAAACTTTAACGCCGGTGCTGACAGTAAATTCTAGATGTCTGGCCAGTTCCATTCCTCTGTCCCATGTCAGTGATTTTCTGAGTTCTGACGGTAAACTCAGGAATTTGTCGGTAAGAGCCTGATTTACTGAGACAGAATCTTTGCCCCTGAGTCTAAGGATGATCGTATAACGTGATTTTCGGTCTACAAGTGTGGCTATATGAGAGTTTTTTGTACCTGAGACTAAATCGCCCTCCCAATGCCCCAGAGAGCGTCTGTTATCGATATTTCGGGAACGTTCGTGAATTGGTGTTCCGTTCACTATGTTAATCGTACCTCTTTCGCCTTTGCGGGTATGACGCCTGCCATGGCGAAGGCTATGCGACCGTCGCAGATGCTGTATATTCAGGTGGTGTAGCGCTTCACGGCTACGAAAGTACAGCGTTTTATAAATTGTCTCAGGTGATATTCGCAGCGTTTTTTGACGTGGTTTTGTTCGCCTTAACCATCCTGATATTTGCTCTGGAGACCATTTCATCTCCAGCTTTTCCAGAACAAGCTTTCGCAATGGTAAATTTTGATCCAGTAAGCACGGTTTTGGCCTTTTCGCCATTCTGTTGGCTCGGTTATTAGCATCAACAGCTTTGTAATAGCGTCTGCCCCGATTACGCTGAACTTCACGTGAGATCGTCGAAGGACTGCGATTCAGCGCAGTAGCTATCGCACGAATGCTCATTTTGGCTGACAAACCAGCTCGTATCTCCTCGCGCTCAGACAGTGTCAGGTGAGCTACAGCCCGCTTATGCTCATGGGGTTTTATGCCGCCAGTATCCCTTAACATAGTGAAGATCGTTCCGGGTTTTGAACCCAGGATATTCGCTATTTCACTGAAGCCTGTTCCGTTCTTCCATAGTTCAAAAACAGAGGCTTTTTCCTCTGCTGTAAATGTTCGTCTCATTCAAAAAACCTCCGCAACCCCATGTTTTCACATAACTGTTGCGTTGACCAATTGAATCTA
E. coli	CFT073 (AE014075.1)	Cluster323	ERR1789866-18-IR-1	ERR435578-12-IAwFC-1	TAGATTCAATCTGTCAATGCAACACCCCTTTCAATTATCTCTTTCGGTGTTTTGAACTTCAGTGTCTTTCTCGGTCTGTTGTTTAGCTGAGCAGCAACCAGATCTAGTTCATGTTGAGTATATTGGGCAAGACATGTCTTTTTAGGAAAGTACTGCCGAATTAGCCCATTTGTGTTCTCATTTGTTCCCCGCTGCCAAGGACTCTGAGGATCGCAGAAGTAAACTTTAACGCCGGTGCTGACAGTAAATTCTAGATGTCTGGCCAGTTCCATTCCTCTGTCCCATGTCAGTGATTTTCTGAGTTCTGACGGTAAACTCAGGAATTTGTCGGTAAGAGCCTGATTTACTGAGACAGAATCTTTGCCCCTGAGTCTAAGGATGATCGTATAACGTGATTTTCGGTCTACAAGTGTGGCTATATGAGAGTTTTTTGTACCTGAGACTAAATCGCCCTCCCAATGCCCCAGAGAGCGTCTGTTATCGATATTTCGGGAACGTTCGTGAATTGGTGTTCCGTTCACTATGTTAATCGTACCTCTTTCGCCTTTGCGGGTATGACGCCTGCCATGGCGAAGGCTATGCGACCGTCGCAGATGCTGTATATTCAGGTGGTGTAGCGCTTCACGGCTACGAAAGTACAGCGTTTTATAAATTGTCTCAGGTGATATTCGCAGCGTTTTTTGACGTGGTTTTGTTCGCCTTAACCATCCTGATATTTGCTCTGGAGACCATTTCATCTCCAGCTTTTCCAGAACAAGCTTTCGCAATGGTAAATTTTGATCCAGTAAGCACGGTTTTGGCCTTTTCGCCATTCTGTTGGCTCGGTTATTAGCATCAACAGCTTTGTAATAGCGTCTGCCCCGATTACGCTGAACTTCACGTGAGATCGTCGAAGGACTGCGATTCAGCGCAGTAGCTATCGCACGAATGCTCATTTTGGCTGACAAACCAGCTCGTATCTCCTCGCGCTCAGACAGTGTCAGGTGAGCTACAGCCCGCTTACGCTCATGGGGTTTTATGCCGCCAGTATCCCTTAACATAGTGAAGATCGTTCCGGGTTTTGAACCCAGGATATTCGCTATTTCACTGAAGCCTGTTCCGTTCTTCCATAGTTCAAAAACAGAGGCTTTTTCCTCTGCTGTAAATGTTCGTCTCATTCAAAAAACCTCCGCAACCCCATGTTTTCACATAACTGTTGCGTTGACCAATTGAATCTACA
E. coli	CFT073 (AE014075.1)	Cluster323	ERR1789866-18-IR-1	ERR568872-45-IAwoC-1	TAGATTCAATTGGTCAACGCAACAGTTATGTGAAAACATGGGGTTGCGGAGGTTTTTTGAATGAGACGAACATTTACAGCAGAGGAAAAAGCCTCTGTTTTTGAACTATGGAAGAACGGAACAGGCTTCAGTGAAATAGCGAATATCCTGGGTTCAAAACCCGGAACGATCTTCACTATGTTAAGGGATACTAGCGGCATAAAACCCCATGAGCGTAAGCGGGCTGTAGCTCACCTGACACTGTCTGAGCGCGAGGAGATACGAGCTGGTTTGTCAGCCAAAATGAGCATTCGTGCGATAGCTACTGCGCTGAATCGCAGTCCTTCGACGATCTCACGTGAAGTTCAGCGTAATCGGGGCAGACGCTATTACAAAGCTGTTGATGCTAATAACCGAGCCAACAGAATGGCGAAAAGGCCAAAACCGTGCTTACTGGATCAAAATTTACCATTGCGAAAGCTTGTTCTGGAAAAGCTGGAGATGAAATGGTCTCCAGAGCAAATATCAGGATGGTTAAGGCGAACAAAACCACGTCAAAAAACGCTGCGAATATCACCTGAGACAATTTATAAAACGCTGTACTTTCGTAGCCGTGAAGCGCTACACCACCTGAATATACAGCATCTGCGACGGTCGCATAGCCTTCGCCATGGCAGGCGTCATACCCGCAAAGGCGAAAGAGGTACGATTAACATAGTGAACGGAACACCAATTCACGAACGTTCCCGAAATATCGATAACAGACGCTCTCTGGGACATTGGGAGGGCGATTTAGTCTCAGGTACAAAAAACTCTCATATAGCCACACTTGTAGACCGAAAATCACGTTATACGATCATCCTTAGACTCAGGGGCAAAGATTCTGTCTCAGTAAATCAGGCTCTTACCGACAAATTCCTGAGTTTACCGTCAGAACTCAGAAAATCACTGACATGGGACAGAGGAATGGAACTGGTCAGACATCTAGAATTTACTGTCAGCGCCGGCGTTAAAGTTTACTTCTGCGATCCTCAGAGTCCTTGGCAGCGGGGAACAAATGAGAACACAAATGGGCTAATTCGGCAGTACTTTCCTAAAAAGACATGTCTTGCCCAATATACTCAACATGAACTAGATCTGGTTGCTGCTCAGCTAAACAACAGACCGAGAAAGACACTGAAGTTCAAAACACCGAAAGAGATAATTGAAAGGGGTGTTGCATTGACAGATTGAATCTACA
E. coli	CFT073 (AE014075.1)	Cluster323	ERR1789866-18-IR-1	SRR1118478-61-IAwoC-1	TAGATTCAATCTGTCAATGCAACACCCCTTTCAATTATCTCTTTCGGTGTTTTGAACTTCAGTGTCTTTCTCGGTCTGTTGTTTAGCTGAGCAGCAACCAGATCTAGTTCATGTTGAGTATATTGGGCAAGACATGTCTTTTTAGGAAAGTACTGCCGAATTAGCCCATTTGTGTTCTCATTTGTTCCCCGCTGCCAAGGACTCTGAGGATCGCAGAAGTAAACTTTAACGCCGGTGCTGACAGTAAATTCTAGATGTCTGGCCAGTTCCATTCCTCTGTCCCATGTCAGTGATTTTCTGAGTTCTGACGGTAAACTCAGGAATTTGTCGGTAAGAGCCTGATTTACTGAGACAGAATCTTTGCCCCTGAGTCTAAGGATGATCGTATAACGTGATTTTCGGTCTACAAGTGTGGCTATATGAGAGTTTTTTGTACCTGAGACTAAATCGCCCTCCCAATGCCCCAGAGAGCGTCTGTTATCGATATTTCGGGAACGTTCGTGAATTGGTGTTCCGTTCACTATGTTAATCGTACCTCTTTCGCCTTTGCGGGTATGACGCCTGCCATGGCGAAGGCTATGCGACCGTCGCAGATGCTGTATATTCAGGTGGTGCAGCGCTTCACGGCTACGAAAGTACAGCGTTTTATAAATTGTCTCAGGTGATATTCGCAGCGTTTTTTGACGTGGTTTTGTTCGCCTTAACCATCCTGATATTTGCTCTGGAGACCATTTCATCTCCAGCTTTTCCAGAACAAGCTTTCGCAATGGTAAATTTTGATCCAGTAAGCACGGTTTTGGCCTTTTCGCCATTCTGTTGGCTCGGTTATTAGCATCAACAGCTTTGTAATAGCGTCTGCCCCGATTACGCTGAACTTCACGTGAGATCGTCGAAGGACTGCGATTCAGCGCAGTAGCTATCGCACGAATGCTCATTTTGGCTGACAAACCAGCTCGTATCTCCTCGCGCTCAGACAGTGTCAGGTGAGCTACAGCCCGCTTATGCTCATGGGGTTTTATGCCGCCAGTATCCCTTAACATAGTGAAGATCGTTCCGGGTTTTGAACCCAGGATATTCGCTATTTCACTGAAGCCTGTTCCGTTCTTCCATAGTTCAAAAACAGAGGCTTTTTCCTCTGCTGTAAATGTTCGTCTCATTCAAAAAACCTCCGCAACCCCATGTTTTCACATAACTGTTGCGTTGACCAATTGAATCTACA
E. coli	CFT073 (AE014075.1)	Cluster323	ERR1789866-18-IR-1	SRR2000277-15-IAwoC-1	TGTAGATTCAATCTGTCAATGCAACACCCCTTTCAATTATCTCTTTCGGTGTTTTGAACTTCAGTGTCTTTCTCGGTCTGTTGTTTAGCTGAGCAGCAACCAGATCTAGTTCATGTTGAGTATATTGGGCAAGACATGTCTTTTTAGGAAAGTACTGCCGAATTAGCCCATTTGTGTTCTCATTTGTTCCCCGCTGCCAAGGACTCTGAGGATCGCAGAAGTAAACTTTAACGCCGGTGCTGACAGTAAATTCTAGATGTCTGGCCAGTTCCATTCCTCTGTCCCATGTCAGTGATTTTCTGAGTTCTGACGGTAAACTCAGGAATTTGTCGGTAAGAGCCTGATTTACTGAGACAGAATCTTTGCCCCTGAGTCTAAGGATGATCGTATAACGTGATTTTCGGTCTACAAGTGTGGCTATATGAGAGTTTTTTGTACCTGAGACTAAATCGCCCTCCCAATGCCCCAGAGAGCGTCTGTTATCGATATTTCGGGAACGTTCGTGAATTGGTGTTCCGTTCACTATGTTAATCGTACCTCTTTCGCCTTTGCGGGTATGACGCCTGCCATGGCGAAGGCTATGCGACCGTCGCAGATGCTGTATATTCAGGTGGTGTAGCGCTTCACGGCTACGAAAGTACAGCGTTTTATAAATTGTCTCAGGTGATATTCGCAGCGTTTTTTGACGTGGTTTTGTTCGCCTTAACCATCCTGATATTTGCTCTGGAGACCATTTCATCTCCAGCTTTTCCAGAACAAGCTTTCGCAATGGCAAATTTTGATCCAGTAAGCACGGTTTTGGCCTTTTCGCCATTCTGTTGGCTCGGTTATTAGCATCAACAGCTTTGTAATAGCGTCTGCCCCGATTACGCTGAACTTCACGTGAGATCGTCGAAGGACTGCGATTCAGCGCAGTAGCTATCGCACGAATGCTCATTTTGGCTGACAAACCAGCTCGTATCTCCTCGCGCTCAGACAGTGTCAGGTGAGCTACAGCCCGCTTACGCTCATGGGGTTTTATGCCGCCAGTATCCCTTAACATAGTGAAGATCGTTCCGGGTTTTGAACCCAGGATATTCGCTATTTCACTGAAGCCTGTTCCGTTCTTCCATAGTTCAAAAACAGAGGCTTTTTCCTCTGCTGTAAATGTTCGTCTCATTCAAAAAACCTCCGCAACCCCATGTTTTCACATAACTGTTGCGTTGACCAATTGAATCTA
E. coli	CFT073 (AE014075.1)	Cluster323	ERR1789866-18-IR-1	SRR2000360-46-IAwHC-1	TAGATTCAATTGGTCAACGCAACAGTTATGTGAAAACATGGGGTTGCGGAGGTTTTTTGAATGAGACGAACATTTACAGCAGAGGAAAAAGCCTCTGTTTTTGAACTATGGAAGAACGGAACAGGCTTCAGTGAAATAGCGAATATCCTGGGTTCAAAACCCGGAACGATCTTCACTATGTTAAGGGATACTGGCGGCATAAAACCCCATGAGCGTAAGCGGGCTGTAGCTCACCTGACACTGTCTGAGCGCGAGGAGATACGAGCTGGTTTGTCAGCCAAAATGAGCATTCGTGCGATAGCTACTGCGCTGAATCGCAGTCCTTCGACGATCTCACGTGAAGTTCAGCGTAATCGGGGCAGACGCTATTACAAAGCTGTTGATGCTAATAACCGAGCCAACAGAATGGCGAAAAGGCCAAAACCGTGCTTACTGGATCAAAATTTACCATTGCGAAAGCTTGTTCTGGAAAAGCTGGAGATGAAATGGTCTCCAGAGCAAATATCAGGATGGTTAAGGCGAACAAAACCACGTCAAAAAACGCTGCGAATATCACCTGAGACAATTTATAAAACGCTGTACTTTCGTAGCCGTGAAGCGCTACACCACCTGAATATACAGCATCTGCGACGGTCGCATAGCCTTCGCCATGGCAGGCGTCATACCCGCAAAGGCGAAAGAGGTACGATTAACATAGTGAACGGAACACCAATTCACGAACGTTCCCGAAATATCGATAACAGACGCTCTCTGGGGCATTGGGAGGGCGATTTAGTCTCAGGTACAAAAAACTCTCATATAGCCACACTTGTAGACCGAAAATCACGTTATACGATCATCCTTAGACTCAGGGGCAAAGATTCTGTCTCAGTAAATCAGGCTCTTACCGACAAATTCCTGAGTTTACCGTCAGAACTCAGAAAATCACTGACATGGGACAGAGGAATGGAACTGGCCAGACATCTAGAATTTACTGTCAGCACCGGCGTTAAAGTTTACTTCTGCGATCCTCAGAGTCCTTGGCAGCGGGGAACAAATGAGAACACAAATGGGCTAATTCGGCAGTACTTTCCTAAAAAGACATGTCTTGCCCAATATACTCAACATGAACTAGATCTGGTTGCTGCTCAGCTAAACAACAGACCGAGAAAGACACTGAAGTTCAAAACACCGAAAGAGATAATTGAAAGGGGTGTTGCATTGACAGATTGAATCTACA
E. coli	CFT073 (AE014075.1)	Cluster323	ERR1789866-18-IR-1	SRR2056431-48-IAwFC-1	TAGATTCAATCTGTCAATGCAACACCCCTTTCAATTATCTCTTTCGGTGTTTTGAACTTCAGTGTCTTTCTCGGTCTGTTGTTTAGCTGAGCAGCAACCAGATCTAGTTCATGTTGAGTATATTGGGCAAGACATGTCTTTTTAGGAAAGTACTGCCGAATTAACCCATTTGTGTTCTCATTTGTTCCCCGCTGCCAAGGACTCTGAGGATCGCAGAAGTAAACTTTAACGCCGGTGCTGACAGTAAATTCTAGATGTCTGGCCAGTTCCATTCCTCTGTCCCATGTCAGTGATTTTCTGAGTTCTGACGGTAAACTCAGGAATTTGTCGGTAAGAGCCTGATTTACTGAGACAGAATCTTTGCCCCTGAGTCTAAGGATGATCGTATAACGTGATTTTCGGTCTACAAGTGTGGCTATATGAGAGTTTTTTGTACCTGGGACTAAATCGCCCTCCCAATGCCCCAGAGAGCGTCTGTTATCGATATTTCGGGAACGTTCGTGAATTGGTGTTCCGTTCACTATGTTAATCGTACCTCTTTCGCCTTTGCGGGTATGACGCCTGCCATGGCGAAGGCTATGCGACCGTCGCAGATGCTGTATATTCAGGTGGTGTAGCGCTTCACGGCTACGAAAGTACAGCGTTTTATAAATTGTCTCAGGTGATATTCGCAGCGTTTTTTGACGTGGTTTTGTTCGCCTTAACCATCCTGATATTTGCTCTGGAGACCATTTCATCTCCAGCTTTTCCAGAACAAGCTTTCGCAATGGTAAATTTTGATCCAGTAAGCACGGTTTTGGCCTTTTCGCCATTCTGTTGGCTCGGTTATTAGCATCAACAGCTTTGTAATAGCGTCTGCCCCGATTACGCTGAACTTCACGTGAGATCGTCGAAGGACTGCGATTCAGCGCAGTAGCTATCGCACGAATGCTCATTTTGGCTGACAAACCAGCTCGTATCTCCTCGCGCTCAGACAGTGTCAGGTGAGCTACAGCCCGCTTACGCTCATGGGGTTTTATGCCGCCAGTATCCCTTAACATAGTGAAGATCGTTCCGGGTTTTGAACCCAGGATATTCGCTATTTCACTGAAGCCTGTTCCGTTCTTCCATAGTTCAAAAACAGAGGCTTTTTCCTCTGCTGTAAATGTTCGTCTCATTCAAAAAACCTCCGCAACCCCATGTTTTCACATAACTGTTGCGTTGACCAATTGAATCTACA
E. coli	CFT073 (AE014075.1)	Cluster322	SRR1609763-55-IAwoC-1	SRR3394846-58-IAwoC-1	CCGCCCCGGGTTTCCTGGAGATTGTTTTATTTGTGAACTCAGGCTGCCAGATCATCGTTTCTGATGGAAGCATAATAAGCTTTTTCTGCTTCTGCCGGAGGGATATGATCCAGCCTTCCCAGCAATCGTCGATTGTTATACCAGTCCACCCACGTTAGTGTGGCCAGTTCCACTTCTGTCCGGTTTTTCCAGCTATTACGGTGTATTACCTCCGCTTTGTAAAGACCATTGATGCTCTCCGCCATCGCGTTGTCATACGAGTCGCCTGTGCTCCCTGTTGATGCCAGTAATCCTGCTTCCTTAAGCCGCTGCGTGTAGGCCAGCGATACATACAGAGAACCTTTATCACAGTGATGGATAGTGCCAGACGGACGACGGTCCCATACTGCCTGCTCCAGTGCATCCAGCACGAATGTCGTTTCCATGGACGATGAGACCCGCCATCCCACGATGTATCCGGCGAACACATCAATGATGAACGCCACATAAACGAAGCCCTGCCATGTGCTGACGTAAGTAAAATCAGCCACCCACAACTGGTCAGGACGTTCTGCCCCGAACTGACGGTTTACGCGGTCGCCTGCGGTAATGGCTTTCCGGCTGACGGTAGTGCGGACCTTTTTACCCCGGAGAACACCGGCAAGCCCCATAACCGCCATGAGACGTGCCACAGTGCACCTGGCCACTCTGATACCTTCCCGTAACAACTGACGCCAGACTTTACGTACACTGTATACCTGATGATTCTCATCGTATACGCGCAGTATCTCTTTCTTCAGCCAGTCATCGCGCTGCGCACGGGTACTGCGTTTATCAGGACGATGTCGCTGTTGCTGACAGTGGTAATACGTTGACGGGGCAATATGCAGTTCACTGCATATAAGCGGAAGTCTGGCGAAGGATATCGTTACTGCGGCGCAGTTCACGATTTTTACGCTCCAGCTCTTTCAGAGGCTGACGTTCAGTGGTGGTGAGCCCACCATCACCGCCTCCGGTATCCCGCTCATGCTGGCGTACCCAGACACGCAGAGTCTCCGGCGTACAGCCAATCTTTGGGGTAATGGAACAAATTGCCGCCCATTGTGAGTCATATTCGCCCTGACTTTCCAGAACCATACGAACTGCCCGTTGACGGACTTCGGGGGAAAAACGTGTATTTTTAGTCATCCTGTTTACCTCTTTCTCAGGGAGTTTAGTCTCCAGGATTTCCGGGGCGGTT
E. coli	CFT073 (AE014075.1)	Cluster323	ERR1789866-18-IR-1	SRR3987699-30-IAwoC-1	TAGATTCAATTGGTCAACGCAACAGTTATGTGAAAACATGGGGTTGCGGAGGTTTTTTGAATGAGACGAACATTTACAGCAGAGGAAAAAGCCTCTGTTTTTGAACTATGGAAGAACGGAACAGGCTTCAGTGAAATAGCGAATATCCTGGGTTCAAAACCCGGAACGATCTTCACTATGTTAAGGGATACTGGCGGCATAAAACCCCATGAGCGTAAGCGGGCTGTAGCTCACCTGACACTGTCTGAGCGCGAGGAGATACGAGCTGGTTTGTCAGCCAAAATGAGCATTCGTGCGATAGCTACTGCGCTGAATCGCAGTCCTTCGACGATCTCACGTGAAGTTCAGCGTAATCGGGGCAGACGCTATTACAAAGCTGTTGATGCTAATAACCGAGCCAACAGAATGGCGAAAAGGCCAAAACCGTGCTTACTGGATCAAAATTTACCATTGCGAAAGCTTGTTCTGGAAAAGCTGGAGATGAAATGGTCTCCAGAGCAAATATCAGGATGGTTAAGGCGAACAAAACCACGTCAAAAAACGCTGCGAATATCACCTGAGACAATTTATAAAACGCTGTACTTTCGTAGCCGTGAAGCGCTACACCACCTGAATATACAGCATCTGCGACGGTCGCATAGCCTTCGCCATGGCAGGCGTCATACCCGCAAAGGCGAAAGAGGTACGATTAACATAGTGAACGGAACACCAATTCACGAACGTTCCCGAAATATCGATAACAGACGCTCTCTGGGGCATTGGGAGGGCGATTTAGTCTCAGGTACAAAAAACTCTCATATAGCCACACTTGTAGACCGAAAATCACGTTATACGATCATCCTCAGACTCAGGGGCAAAGATTCTGTCTCAGTAAATCAGGCTCTTACCGACAAATTCCTGAGTTTACCGTCAGAACTCAGAAAATCACTGACATGGGACAGAGGAATGGAACTGGCCAGACATCTAGAATTTACTGTCAGCACCGGCGTTAAAGTTTACTTCTGCGATCCTCAGAGTCCTTGGCAGCGGGGAACAAATGAGAACACAAATGGGCTAATTCGGCAGTACTTTCCTAAAAAGACATGTCTTGCCCAATATACTCAACATGAACTAGATCTGGTTGCTGCTCAGCTAAACAACAGACCGAGAAAGACACTGAAGTTCAAAACACCGAAAGAGATAATTGAAAGGGGTGTTGCATTGACAGATTGAATCTACA
E. coli	CFT073 (AE014075.1)	Cluster323	ERR1789866-18-IR-1	SRR3994069-49-IAwFC-1	TAGATTCAATCTGTCAATGCAACACCCCTTTCAATTATCTCTTTCGGTGTTTTGAACTTCAGTGTCTTTCTCGGTCTGTTGTTTAGCTGAGCAGCAACCAGATCTAGTTCATGTTGAGTATATTGGGCAAGACATGTCTTTTTAGGAAAGTACTGCCGAATTAACCCATTTGTGTTCTCATTTGTTCCCCGCTGCCAAGGACTCTGAGGATCGCAGAAGTAAACTTTAACGCCGGTGCTGACAGTAAATTCTAGATGTCTGGCCAGTTCCATTCCTCTGTCCCATGTCAGTGATTTTCTGAGTTCTGACGGTAAACTCAGGAATTTGTCGGTAAGAGCCTGATTTACTGAGACAGAATCTTTGCCCCTGAGTCTAAGGATGATCGTATAACGTGATTTTCGGTCTACAAGTGTGGCTATATGAGAGTTTTTTGTACCTGAGACTAAATCGCCCTCCCAATGCCCCAGAGAGCGTCTGTTATCGATATTTCGGGAACGTTCGTGAATTGGTGTTCCGTTCACTATGTTAATCGTACCTCTTTCGCCTTTGCGGGTATGACGCCTGCCATGGCGAAGGCTATGCGACCGTCGCAGATGCTGTATATTCAGGTGGTGTAGCGCTTCACGGCTACGAAAGTACAGCGTTTTATAAATTGTCTCAGGTGATATTCGCAGCGTTTTTTGACGTGGTTTTGTTCGCCTTAACCATCCTGATATTTGCTCTGGAGACCATTTCATCTCCAGCTTTTCCAGAACAAGCTTTCGCAATGGTAAATTTTGATCCAGTAAGCACGGTTTTGGCCTTTTCGCCATTCTGTTGGCTCGGTTATTAGCATCAACAGCTTTGTAATAGCGTCTGCCCCGATTACGCTGAACTTCACGTGAGATCGTCGAAGGACTGCGATTCAGCGCAGTAGCTATCGCACGAATGCTCATTTTGGCTGACAAACCAGCTCGTATCTCCTCGCGCTCAGACAGTGTCAGGTGAGCTACAGCCCGCTTACGCTCATGGGGTTTTATGCCGCCAGTATCCCTTAACATAGTGAAGATCGTTCCGGGTTTTGAACCCAGGATATTCGCTATTTCACTGAAGCCTGTTCCGTTCTTCCATAGTTCAAAAACAGAGGCTTTTTCCTCTGCTGTAAATGTTCGTCTCATTCAAAAAACCTCCGCAACCCCATGTTTTCACATAACTGTTGCGTTGACCAATTGAATCTACA
E. coli	CFT073 (AE014075.1)	Cluster323	ERR1789866-18-IR-1	ERR1100500-41-IR-1	GTAGATTCAATCTGTCAATGCAACACCCCTTTCAATTATCTCTTTCGGTGTTTTGAACTTCAGTGTCTTTCTCGGTCTGTTGTTTAGCTGAGCAGCAACCAGATCTAGTTCATGTTGAGTATATTGGGCAAGACATGTCTTTTTAGGAAAGTACTGCCGAATTAGCCCATTTGTGTTCTCATTTGTTCCCCGCTGCCAAGGACTCTGAGGATCGCAGAAGTAAACTTTAACGCCGGTGCTGACAGTAAATTCTAGATGTCTGGCCAGTTCCATTCCTCTGTCCCATGTCAGTGATTTTCTGAGTTCTGACGGTAAACTCAGGAATTTGTCGGTAAGAGCCTGATTTACTGAGACAGAATCTTTGCCCCTGAGTCTAAGGATGATCGTATAACGTGATTTTCGGTCTACAAGTGTGGCTATATGAGAGTTTTTTGTACCTGAGACTAAATCGCCCTCCCAATGCCCCAGAGAGCGTCTGTTATCGATATTTCGGGAACGTTCGTGAATTGGTGTTCCGTTCACTATGTTAATCGTACCTCTTTCGCCTTTGCGGGTATGACGCCTGCCATAGCGAAGGCTATGCGACCGTCGCAGATGCTGTATATTCAGGTGGTGTAGCGCTTCACGGCTACGAAAGTACAGCGTTTTATAAATTGTCTCAGGTGATATTCGCAGCGTTTTTTGACGTGGTTTTGTTCGCCTTAACCATCCTGATATTTGCTCTGAAGACCATTTCATCTCCAGCTTTTCCAGAACAAGCTTTCGCAATGGCAAATTTTGATCCAGTAAGCACGGTTTTGGCCTTTTCGCCATTCTGTTGGCTCGGTTATTAGCATCAACAGCTTTGTAATAGCGTCTGCCCCGATTACGCTGAACTTCACGTGAGATCGTCGAAGGACTGCGATTCAGCGCAGTAGCTATCGCACGAATGCTCATTTTGGCTGACAAACCAGCTCGTATCTCCTCGCGCTCAGACAGTGTCAGGTGAGCTACAGCCCGCTTACGCTCATGGGGTTTTATGCCGCCAGTATCCCTTAACATAGTGAAGATCGTTCCGGGTTTTGAACCCAGGATATTCGCTATTTCACTGAAGCCTGTTCCGTTCTTCCATAGTTCAAAAACAGAGGCTTTTTCCTCTGCTGTAAATGTTCGTCTCATTCAAAAAACCTCCGCAACCCCATGTTTTCACATAACTGTTGCGTTGACCAATTGAATCTA
E. coli	CFT073 (AE014075.1)	Cluster323	ERR1789866-18-IR-1	ERR180841-74-IR-1	TAGATTCAATCTGTCAATGCAACACCCCTTTCAATTATCTCTTTCGGTGTTTTGAACTTCAGTGTCTTTCTCGGTCTGTTGTTTAGCTGAGCAGCAACCAGATCTAGTTCATGTTGAGTATATTGGGCAAGACATGTCTTTTTAGGAAAGTACTGCCGAATTAGCCCATTTGTGTTCTCATTTGTTCCCCGCTGCCAAGGACTCTGAGGATCGCAGAAGTAAACTTTAACGCCGGTGCTGACAGTAAATTCTAGATGTCTGGCCAGTTCCATTCCTCTGTCCCATGTCAGTGATTTTCTGAGTTCTGACGGTAAACTCAGGAATTTGTCGGTAAGAGCCTGATTTACTGAGACAGAATCTTTGCCCCTGAGTCTAAGGATGATCGTATAACGTGATTTTCGGTCTACAAGTGTGGCTATATGAGAGTTTTTTGTACCTGAGACTAAATCGCCCTCCCAATGCCCCAGAGAGCGTCTGTTATCGATATTTCGGGAACGTTCGTGAATTGGTGTTCCGTTCACTATGTTAATCGTACCTCTTTCGCCTTTGCGGGTATGACGCCTGCCATAGCGAAGGCTATGCGACCGTCGCAGATGCTGTATATTCAGGTGGTGTAGCGCTTCACGGCTACGAAAGTACAGCGTTTTATAAATTGTCTCAGGTGATATTCGCAGCGTTTTTTGACGTGGTTTTGTTCGCCTTAACCATCCTGATATTTGCTCTGAAGACCATTTCATCTCCAGCTTTTCCAGAACAAGCTTTCGCAATGGCAAATTTTGATCCAGTAAGCACGGTTTTGGCCTTTTCGCCATTCTGTTGGCTCGGTTATTAGCATCAACAGCTTTGTAATAGCGTCTGCCCCGATTACGCTGAACTTCACGTGAGATCGTCGAAGGACTGCGATTCAGCGCAGTAGCTATCGCACGAATGCTCATTTTGGCTGACAAACCAGCTCGTATCTCCTCGCGCTCAGACAGTGTCAGGTGAGCTACAGCCCGCTTACGCTCATGGGGTTTTATGCCGCCAGTATCCCTTAACATAGTGAAGATCGTTCCGGGTTTTGAACCCAGGATATTCGCTATTTCACTGAAGCCTGTTCCGTTCTTCCATAGTTCAAAAACAGAGGCTTTTTCCTCTGCTGTAAATGTTCGTCTCATTCAAAAAACCTCCGCAACCCCATGTTTTCACATAACTGTTGCGTTGACCAATTGAATCTAC
E. coli	CFT073 (AE014075.1)	Cluster323	ERR1789866-18-IR-1	ERR180841-74-IAwoC-1	TAGATTCAATCTGTCAATGCAACACCCCTTTCAATTATCTCTTTCGGTGTTTTGAACTTCAGTGTCTTTCTCGGTCTGTTGTTTAGCTGAGCAGCAACCAGATCTAGTTCATGTTGAGTATATTGGGCAAGACATGTCTTTTTAGGAAAGTACTGCCGAATTAGCCCATTTGTGTTCTCATTTGTTCCCCGCTGCCAAGGACTCTGAGGATCGCAGAAGTAAACTTTAACGCCGGTGCTGACAGTAAATTCTAGATGTCTGGCCAGTTCCATTCCTCTGTCCCATGTCAGTGATTTTCTGAGTTCTGACGGTAAACTCAGGAATTTGTCGGTAAGAGCCTGATTTACTGAGACAGAATCTTTGCCCCTGAGTCTGAGGATGATCGTATAACGTGATTTTCGGTCTACAAGTGTGGCTATATGAGAGTTTTTTGTACCTGAGACTAAATCGCCCTCCCAATGCCCCAGAGAGCGTCTGTTATCGATATTTCGGGAACGTTCGTGAATTGGTGTTCCGTTCACTATGTTAATCGTACCTCTTTCGCCTTTGCGGGTATGACGCCTGCCATGGCGAAGGCTATGCGACCGTCGCAGATGCTGTATATTCAGGTGGTGTAGCGCTTCACGGCTACGAAAGTACAGCGTTTTATAAATTGTCTCAGGTGATATTCGCAGCGTTTTTTGACGTGGTTTTGTTCGCCTTAACCATCCTGATATTTGCTCTGGAGACCATTTCATCTCCAGCTTTTCCAGAACAAGCTTTCGCAATGGTAAATTTTGATCCAGTAAGCACGGTTTTGGCCTTTTCGCCATTCTGTTGGCTCGGTTATTAGCATCAACAGCTTTGTAATAGCGTCTGCCCCGATTACGCTGAACTTCACGTGAGATCGTCGAAGGACTGCGATTCAGCGCAGTAGCTATCGCACGAATGCTCATTTTGGCTGACAAACCAGCTCGTATCTCCTCGCGCTCAGACAGTGTCAGGTGAGCTACAGCCCGCTTACGCTCATGGGGTTTTATGCCGCCAGTATCCCTTAACATAGTGAAGATCGTTCCGGGTTTTGAACCCAGGATATTCGCTATTTCACTGAAGCCTGTTCCGTTCTTCCATAGTTCAAAAACAGAGGCTTTTTCCTCTGCTGTAAATGTTCGTCTCATTCAAAAAACCTCCGCAACCCCATGTTTTCACATAACTGTTGCGTTGACCAATTGAATCTAC
E. coli	CFT073 (AE014075.1)	Cluster323	ERR1789866-18-IR-1	ERR180898-72-IR-1	TGTAGATTCAATCTGTCAATGCAACACCCCTTTCAATTATCTCTTTCGGTGTTTTGAACTTCAGTGTCTTTCTCGGTCTGTTGTTTAGCTGAGCAGCAACCAGATCTAGTTCATGTTGAGTATATTGGGCAAGACATGTCTTTTTAGGAAAGTACTGCCGAATTAGCCCATTTGTGTTCTCATTTGTTCCCCGCTGCCAAGGACTCTGAGGATCGCAGAAGTAAACTTTAACGCCGGTGCTGACAGTAAATTCTAGATGTCTGGCCAGTTCCATTCCTCTGTCCCATGTCAGTGATTTTCTGAGTTCTGACGGTAAACTCAGGAATTTGTCGGTAAGAGCCTGATTTACTGAGACAGAATCTTTGCCCCTGAGTCTAAGGATGATCGTATAACGTGATTTTCGGTCTACAAGTGTGGCTATATGAGAGTTTTTTGTACCTGAGACTAAATCGCCCTCCCAATGCCCCAGAGAGCGTCTGTTATCGATATTTCGGGAACGTTCGTGAATTGGTGTTCCGTTCACTATGTTAATCGTACCTCTTTCGCCTTTGCGGGTATGACGCCTGCCATAGCGAAGGCTATGCGACCGTCGCAGATGCTGTATATTCAGGTGGTGTAGCGCTTCACGGCTACGAAAGTACAGCGTTTTATAAATTGTCTCAGGTGATATTCGCAGCGTTTTTTGACGTGGTTTTGTTCGCCTTAACCATCCTGATATTTGCTCTGAAGACCATTTCATCTCCAGCTTTTCCAGAACAAGCTTTCGCAATGGCAAATTTTGATCCAGTAAGCACGGTTTTGGCCTTTTCGCCATTCTGTTGGCTCGGTTATTAGCATCAACAGCTTTGTAATAGCGTCTGCCCCGATTACGCTGAACTTCACGTGAGATCGTCGAAGGACTGCGATTCAGCGCAGTAGCTATCGCACGAATGCTCATTTTGGCTGACAAACCAGCTCGTATCTCCTCGCGCTCAGACAGTGTCAGGTGAGCTACAGCCCGCTTACGCTCATGGGGTTTTATGCCGCCAGTATCCCTTAACATAGTGAAGATCGTTCCGGGTTTTGAACCCAGGATATTCGCTATTTCACTGAAGCCTGTTCCGTTCTTCCATAGTTCAAAAACAGAGGCTTTTTCCTCTGCTGTAAATGTTCGTCTCATTCAAAAAACCTCCGCAACCCCATGTTTTCACATAACTGTTGCGTTGACCAATTGAATCT
E. coli	CFT073 (AE014075.1)	Cluster323	ERR1789866-18-IR-1	ERR180898-72-IAwoC-1	TGTAGATTCAATCTGTCAATGCAACACCCCTTTCAATTATCTCTTTCGGTGTTTTGAACTTCAGTGTCTTTCTCGGTCTGTTGTTTAGCTGAGCAGCAACCAGATCTAGTTCATGTTGAGTATATTGGGCAAGACATGTCTTTTTAGGAAAGTACTGCCGAATTAGCCCATTTGTGTTCTCATTTGTTCCCCGCTGCCAAGGACTCTGAGGATCGCAGAAGTAAACTTTAACGCCGGTGCTGACAGTAAATTCTAGATGTCTGGCCAGTTCCATTCCTCTGTCCCATGTCAGTGATTTTCTGAGTTCTGACGGTAAACTCAGGAATTTGTCGGTAAGAGCCTGATTTACTGAGACAGAATCTTTGCCCCTGAGTCTGAGGATGATCGTATAACGTGATTTTCGGTCTACAAGTGTGGCTATATGAGAGTTTTTTGTACCTGAGACTAAATCGCCCTCCCAATGCCCCAGAGAGCGTCTGTTATCGATATTTCGGGAACGTTCGTGAATTGGTGTTCCGTTCACTATGTTAATCGTACCTCTTTCGCCTTTGCGGGTATGACGCCTGCCATGGCGAAGGCTATGCGACCGTCGCAGATGCTGTATATTCAGGTGGTGTAGCGCTTCACGGCTACGAAAGTACAGCGTTTTATAAATTGTCTCAGGTGATATTCGCAGCGTTTTTTGACGTGGTTTTGTTCGCCTTAACCATCCTGATATTTGCTCTGGAGACCATTTCATCTCCAGCTTTTCCAGAACAAGCTTTCGCAATGGTAAATTTTGATCCAGTAAGCACGGTTTTGGCCTTTTCGCCATTCTGTTGGCTCGGTTATTAGCATCAACAGCTTTGTAATAGCGTCTGCCCCGATTACGCTGAACTTCACGTGAGATCGTCGAAGGACTGCGATTCAGCGCAGTAGCTATCGCACGAATGCTCATTTTGGCTGACAAACCAGCTCGTATCTCCTCGCGCTCAGACAGTGTCAGGTGAGCTACAGCCCGCTTACGCTCATGGGGTTTTATGCCGCCAGTATCCCTTAACATAGTGAAGATCGTTCCGGGTTTTGAACCCAGGATATTCGCTATTTCACTGAAGCCTGTTCCGTTCTTCCATAGTTCAAAAACAGAGGCTTTTTCCTCTGCTGTAAATGTTCGTCTCATTCAAAAAACCTCCGCAACCCCATGTTTTCACATAACTGTTGCGTTGACCAATTGAATCT
E. coli	CFT073 (AE014075.1)	Cluster323	ERR1789866-18-IR-1	ERR279260-126-IR-1	AGATTCAATCTGTCAATGCAACACCCCTTTCAATTATCTCTTTCGGTGTTTTGAACTTCAGTGTCTTTCTCGGTCTGTTGTTTAGCTGAGCAGCAACCAGATCTAGTTCATGTTGAGTATATTGGGCAAGACATGTCTTTTTAGGAAAGTACTGCCGAATTAGCCCATTTGTGTTCTCATTTGTTCCCCGCTGCCAAGGACTCTGAGGATCGCAGAAGTAAACTTTAACGCCGGTGCTGACAGTAAATTCTAGATGTCTGGCCAGTTCCATTCCTCTGTCCCATGTCAGTGATTTTCTGAGTTCTGACGGTAAACTCAGGAATTTGTCGGTAAGAGCCTGATTTACTGAGACAGAATCTTTGCCCCTGAGTCTAAGGATGATCGTATAACGTGATTTTCGGTCTACAAGTGTGGCTATATGAGAGTTTTTTGTACCTGAGACTAAATCGCCCTCCCAATGCCCCAGAGAGCGTCTGTTATCGATATTTCGGGAACGTTCGTGAATTGGTGTTCCGTTCACTATGTTAATCGTACCTCTTTCGCCTTTGCGGGTATGACGCCTGCCATAGCGAAGGCTATGCGACCGTCGCAGATGCTGTATATTCAGGTGGTGTAGCGCTTCACGGCTACGAAAGTACAGCGTTTTATAAATTGTCTCAGGTGATATTCGCAGCGTTTTTTGACGTGGTTTTGTTCGCCTTAACCATCCTGATATTTGCTCTGAAGACCATTTCATCTCCAGCTTTTCCAGAACAAGCTTTCGCAATGGCAAATTTTGATCCAGTAAGCACGGTTTTGGCCTTTTCGCCATTCTGTTGGCTCGGTTATTAGCATCAACAGCTTTGTAATAGCGTCTGCCCCGATTACGCTGAACTTCACGTGAGATCGTCGAAGGACTGCGATTCAGCGCAGTAGCTATCGCACGAATGCTCATTTTGGCTGACAAACCAGCTCGTATCTCCTCGCGCTCAGACAGTGTCAGGTGAGCTACAGCCCGCTTACGCTCATGGGGTTTTATGCCGCCAGTATCCCTTAACATAGTGAAGATCGTTCCGGGTTTTGAACCCAGGATATTCGCTATTTCACTGAAGCCTGTTCCGTTCTTCCATAGTTCAAAAACAGAGGCTTTTTCCTCTGCTGTAAATGTTCGTCTCATTCAAAAAACCTCCGCAACCCCATGTTTTCACATAACTGTTGCGTTGACCAATTGAATCTACA
E. coli	CFT073 (AE014075.1)	Cluster323	ERR1789866-18-IR-1	ERR314385-50-IAwoC-1	TGTAGATTCAATCTGTCAATGCAACACCCCTTTCAATTATCTCTTTCGGTGTTTTGAACTTCAGTGTCTTTCTCGGTCTGTTGTTTAGCTGAGCAGCAACCAGATCTAGTTCATGTTGAGTATATTGGGCAAGACATGTCTTTTTAGGAAAGTACTGCCGAATTAGCCCATTTGTGTTCTCATTTGTTCCCCGCTGCCAAGGACTCTGAGGATCGCAGAAGTAAACTTTAACGCCGGTGCTGACAGTAAATTCTAGATGTCTGGCCAGTTCCATTCCTCTGTCCCATGTCAGTGATTTTCTGAGTTCTGACGGTAAACTCAGGAATTTGTCGGTAAGAGCCTGATTTACTGAGACAGAATCTTTGCCCCTGAGTCTAAGGATGATCGTATAACGTGATTTTCGGTCTACAAGTGTGGCTATATGAGAGTTTTTTGTACCTGAGACTAAATCGCCCTCCCAATGCCCCAGAGAGCGTCTGTTATCGATATTTCGGGAACGTTCGTGAATTGGTGTTCCGTTCACTATGTTAATCGTACCTCTTTCGCCTTTGCGGGTATGACGCCTGCCATGGCGAAGGCTATGCGACCGTCGCAGATGCTGTATATTCAGGTGGTGTAGCGCTTCACGGCTACGAAAGTACAGCGTTTTATAAATTGTCTCAGGTGATATTCGCAGCGTTTTTTGACGTGGTTTTGTTCGCCTTAACCATCCTGATATTTGCTCTGGAGACCATTTCATCTCCAGCTTTTCCAGAACAAGCTTTCGCAATGGTAAATTTTGATCCAGTAAGCACGGTTTTGGCCTTTTCGCCATTCTGTTGGCTCGGTTATTAGCATCAACAGCTTTGTAATAGCGTCTGCCCCGATTACGCTGAACTTCACGTGAGATCGTCGAAGGACTGCGATTCAGCGCAGTAGCTATCGCACGAATGCTCATTTTGGCTGACAAACCAGCTCGTATCTCCTCGCGCTCAGACAGTGTCAGGTGAGCTACAGCCCGCTTATGCTCATGGGGTTTTATGCCGCCAGTATCCCTTAACATAGTGAAGATCGTTCCGGGTTTTGAACCCAGGATATTCGCTATTTCACTGAAGCCTGTTCCGTTCTTCCATAGTTCAAAAACAGAGGCTTTTTCCTCTGCTGTAAATGTTCGTCTCATTCAAAAAACCTCCGCAACCCCATGTTTTCACATAACTGTTGCGTTGACCAATTGAATCT
E. coli	CFT073 (AE014075.1)	Cluster323	ERR1789866-18-IR-1	ERR314385-78-IAwoC-1	TAGATTCAATCTGTCAATGCAACACCCCTTTCAATTATCTCTTTCGGTGTTTTGAACTTCAGTGTCTTTCTCGGTCTGTTGTTTAGCTGAGCAGCAACCAGATCTAGTTCATGTTGAGTATATTGGGCAAGACATGTCTTTTTAGGAAAGTACTGCCGAATTAGCCCATTTGTGTTCTCATTTGTTCCCCGCTGCCAAGGACTCTGAGGATCGCAGAAGTAAACTTTAACGCCGGTGCTGACAGTAAATTCTAGATGTCTGGCCAGTTCCATTCCTCTGTCCCATGTCAGTGATTTTCTGAGTTCTGACGGTAAACTCAGGAATTTGTCGGTAAGAGCCTGATTTACTGAGACAGAATCTTTGCCCCTGAGTCTAAGGATGATCGTATAACGTGATTTTCGGTCTACAAGTGTGGCTATATGAGAGTTTTTTGTACCTGAGACTAAATCGCCCTCCCAATGCCCCAGAGAGCGTCTGTTATCGATATTTCGGGAACGTTCGTGAATTGGTGTTCCGTTCACTATGTTAATCGTACCTCTTTCGCCTTTGCGGGTATGACGCCTGCCATGGCGAAGGCTATGCGACCGTCGCAGATGCTGTATATTCAGGTGGTGTAGCGCTTCACGGCTACGAAAGTACAGCGTTTTATAAATTGTCTCAGGTGATATTCGCAGCGTTTTTTGACGTGGTTTTGTTCGCCTTAACCATCCTGATATTTGCTCTGGAGACCATTTCATCTCCAGCTTTTCCAGAACAAGCTTTCGCAATGGTAAATTTTGATCCAGTAAGCACGGTTTTGGCCTTTTCGCCATTCTGTTGGCTCGGTTATTAGCATCAACAGCTTTGTAATAGCGTCTGCCCCGATTACGCTGAACTTCACGTGAGATCGTCGAAGGACTGCGATTCAGCGCAGTAGCTATCGCACGAATGCTCATTTTGGCTGACAAACCAGCTCGTATCTCCTCGCGCTCAGACAGTGTCAGGTGAGCTACAGCCCGCTTATGCTCATGGGGTTTTATGCCGCCAGTATCCCTTAACATAGTGAAGATCGTTCCGGGTTTTGAACCCAGGATATTCGCTATTTCACTGAAGCCTGTTCCGTTCTTCCATAGTTCAAAAACAGAGGCTTTTTCCTCTGCTGTAAATGTTCGTCTCATTCAAAAAACCTCCGCAACCCCATGTTTTCACATAACTGTTGCGTTGACCAATTGAATCTAC
E. coli	CFT073 (AE014075.1)	Cluster323	ERR1789866-18-IR-1	SRR1118499-64-IAwoC-1	TGTAGATTCAATCTGTCAATGCAACACCCCTTTCAATTATCTCTTTCGGTGTTTTGAACTTCAGTGTCTTTCTCGGTCTGTTGTTTAGCTGAGCAGCAACCAGATCTAGTTCATGTTGAGTATATTGGGCAAGACATGTCTTTTTAGGAAAGTACTGCCGAATTAGCCCATTTGTGTTCTCATTTGTTCCCCGCTGCCAAGGACTCTGAGGATCGCAGAAGTAAACTTTAACGCCGGTGCTGACAGTAAATTCTAGATGTCTGGCCAGTTCCATTCCTCTGTCCCATGTCAGTGATTTTCTGAGTTCTGACGGTAAACTCAGGAATTTGTCGGTAAGAGCCTGATTTACTGAGACAGAATCTTTGCCCCTGAGTCTAAGGATGATCGTATAACGTGATTTTCGGTCTACAAGTGTGGCTATATGAGAGTTTTTTGTACCTGAGACTAAATCGCCCTCCCAATGCCCCAGAGAGCGTCTGTTATCGATATTTCGGGAACGTTCGTGAATTGGTGTTCCGTTCACTATGTTAATCGTACCTCTTTCGCCTTTGCGGGTATGACGCCTGCCATGGCGAAGGCTATGCGACCGTCGCAGATGCTGTATATTCAGGTGGTGTAGCGCTTCACGGCTACGAAAGTACAGCGTTTTATAAATTGTCTCAGGTGATATTCGCAGCGTTTTTTGACGTGGTTTTGTTCGCCTTAACCATCCTGATATTTGCTCTGGAGACCATTTCATCTCCAGCTTTTCCAGAACAAGCTTTCGCAATGGCAAATTTTGATCCAGTAAGCACGGTTTTGGCCTTTTCGCCATTCTGTTGGCTCGGTTATTAGCATCAACAGCTTTGTAATAGCGTCTGCCCCGATTACGCTGAACTTCACGTGAGATCGTCGAAGGACTGCGATTCAGCGCAGTAGCTATCGCACGAATGCTCATTTTGGCTGACAAACCAGCTCGTATCTCCTCGCGCTCAGACAGTGTCAGGTGAGCTACAGCCCGCTTACGCTCATGGGGTTTTATGCCGCCAGTATCCCTTAACATAGTGAAGATCGTTCCGGGTTTTGAACCCAGGATATTCGCTATTTCACTGAAGCCTGTTCCGTTCTTCCATAGTTCAAAAACAGAGGCTTTTTCCTCTGCTGTAAATGTTCGTCTCATTCAAAAAACCTCCGCAACCCCATGTTTTCACATAACTGTTGCGTTGACCAATTGAATCT
E. coli	CFT073 (AE014075.1)	Cluster323	ERR1789866-18-IR-1	SRR3977078-73-IAwoC-1	TAGATTCAATCTGTCAATGCAACACCCCTTTCAATTATCTCTTTCGGTGTTTTGAACTTCAGTGTCTTTCTCGGTCTGTTGTTTAGCTGAGCAGCAACCAGATCTAGTTCATGTTGAGTATATTGGGCAAGACATGTCTTTTTAGGAAAGTACTGCCGAATTAGCCCATTTGTGTTCTCATTTGTTCCCCGCTGCCAAGGACTCTGAGGATCGCAGAAGTAAACTTTAACGCCGGTGCTGACAGTAAATTCTAGATGTCTGGCCAGTTCCATTCCTCTGTCCCATGTCAGTGATTTTCTGAGTTCTGACGGTAAACTCAGGAATTTGTCGGTAAGAGCCTGATTTACTGAGACAGAATCTTTGCCCCTGAGTCTAAGGATGATCGTATAACGTGATTTTCGGTCTACAAGTGTGGCTATATGAGAGTTTTTTGTACCTGAGACTAAATCGCCCTCCCAATGCCCCAGAGAGCGTCTGTTATCGATATTTCGGGAACGTTCGTGAATTGGTGTTCCGTTCACTATGTTAATCGTACCTCTTTCGCCTTTGCGGGTATGACGCCTGCCATGGCGAAGGCTATGCGACCGTCGCAGATGCTGTATATTCAGGTGGTGTAGCGCTTCACGGCTACGAAAGTACAGCGTTTTATAAATTGTCTCAGGTGATATTCGCAGCGTTTTTTGACGTGGTTTTGTTCGCCTTAACCATCCTGATATTTGCTCTGGAGACCATTTCATCTCCAGCTTTTCCAGAACAAGCTTTCGCAATGGTAAATTTTGATCCAGTAAGCACGGTTTTGGCCTTTTCGCCATTCTGTTGGCTCGGTTATTAGCATCAACAGCTTTGTAATAGCGTCTGCCCCGATTACGCTGAACTTCACGTGAGATCGTCGAAGGACTGCGATTCAGCGCAGTAGCTATCGCACGAATGCTCATTTTGGCTGACAAACCAGCTCGTATCTCCTCGCGCTCAGACAGTGTCAGGTGAGCTACAGCCCGCTTACGCTCATGGGGTTTTATGCCGCCAGTATCCCTTAACATAGTGAAGATCGTTCCGGGTTTTGAACCCAGGATATTCGCTATTTCACTGAAGCCTGTTCCGTTCTTCCATAGTTCAAAAACAGAGGCTTTTTCCTCTGCTGTAAATGTTCGTCTCATTCAAAAAACCTCCGCAACCCCATGTTTTCACATAACTGTTGCGTTGACCAATTGAATCTAC
E. coli	CFT073 (AE014075.1)	Cluster323	ERR1789866-18-IR-1	ERR279260-65-IR-1	AGATTCAATCTGTCAATGCAACACCCCTTTCAATTATCTCTTTCGGTGTTTTGAACTTCAGTGTCTTTCTCGGTCTGTTGTTTAGCTGAGCAGCAACCAGATCTAGTTCATGTTGAGTATATTGGGCAAGACATGTCTTTTTAGGAAAGTACTGCCGAATTAGCCCATTTGTGTTCTCATTTGTTCCCCGCTGCCAAGGACTCTGAGGATCGCAGAAGTAAACTTTAACGCCGGTGCTGACAGTAAATTCTAGATGTCTGGCCAGTTCCATTCCTCTGTCCCATGTCAGTGATTTTCTGAGTTCTGACGGTAAACTCAGGAATTTGTCGGTAAGAGCCTGATTTACTGAGACAGAATCTTTGCCCCTGAGTCTAAGGATGATCGTATAACGTGATTTTCGGTCTACAAGTGTGGCTATATGAGAGTTTTTTGTACCTGAGACTAAATCGCCCTCCCAATGCCCCAGAGAGCGTCTGTTATCGATATTTCGGGAACGTTCGTGAATTGGTGTTCCGTTCACTATGTTAATCGTACCTCTTTCGCCTTTGCGGGTATGACGCCTGCCATAGCGAAGGCTATGCGACCGTCGCAGATGCTGTATATTCAGGTGGTGTAGCGCTTCACGGCTACGAAAGTACAGCGTTTTATAAATTGTCTCAGGTGATATTCGCAGCGTTTTTTGACGTGGTTTTGTTCGCCTTAACCATCCTGATATTTGCTCTGAAGACCATTTCATCTCCAGCTTTTCCAGAACAAGCTTTCGCAATGGCAAATTTTGATCCAGTAAGCACGGTTTTGGCCTTTTCGCCATTCTGTTGGCTCGGTTATTAGCATCAACAGCTTTGTAATAGCGTCTGCCCCGATTACGCTGAACTTCACGTGAGATCGTCGAAGGACTGCGATTCAGCGCAGTAGCTATCGCACGAATGCTCATTTTGGCTGACAAACCAGCTCGTATCTCCTCGCGCTCAGACAGTGTCAGGTGAGCTACAGCCCGCTTACGCTCATGGGGTTTTATGCCGCCAGTATCCCTTAACATAGTGAAGATCGTTCCGGGTTTTGAACCCAGGATATTCGCTATTTCACTGAAGCCTGTTCCGTTCTTCCATAGTTCAAAAACAGAGGCTTTTTCCTCTGCTGTAAATGTTCGTCTCATTCAAAAAACCTCCGCAACCCCATGTTTTCACATAACTGTTGCGTTGACCAATTGAATCTAC
E. coli	CFT073 (AE014075.1)	Cluster326	SRR3931154-46-IAwoC-1	SRR3931154-46-IAwoC-1	TGAACCGCCCCGGGAATCTTGGAGACTAAACTCCCTGAGAAAGAGGTAAACAGGATGACTAAAAATACTCGTTTTTCCCCCGAAGTCCGTCAGCGGGCGATTCGTATGGTTCTGGAAAGTCAGGGCGAATATGACTCACAATGGGCGGCAATTTGTTCCATTGCCCAAAGATTGGCTGTACACCGGAGACTCTGCGTGTCTGGGTACGCCAGCATGAGCGGGATACCGGGAGCGGTGATGGTGGGCTCACCAGCGCTGAACGTCAGCGTCTGAAAGAGCTGGAACGTGAAAACCGTGAACTGCGACGCAGTAACGATATCCTTCGCCAGGCTTCCGCTTATTTTGCGAAGGCCGAGTTCGACCGCCTCTGGAAAAAATAATGCCACTGCTGCTGCGTGAGCAGTACGGGGTCGGACCGGTATGCAGTGAACTGCATATTGCCCCGTCAACGTATTACCACTGTCAGCAGCAGCGGCATCATCCTGATAAACGCAGTGCCCGTGCACAGCGCGATGGATACAGCGCGTATACGATGAAAATCATCAGGTGTACGGTGTGCGTAAACTCTGGCGCCAGTTGTTACGCGAAGGTATCAGGGTGGCCAGATATACAGTGGCGCGCCTCATGGCGGTTATGGGACTTGCCGGTGTTCTCCGGGGTAAAAAGCTCCGCACTACCGTCAGCCGGAAAGCTGTTGCCGCAGGCGACAGCGTAAACCGCCAGTTCGTGGCAGAACGTCCTGATCATTGGTGTGTTTGCCGGATATATCGTGGGGGGGCTCATCGTCCATGGAAACGACATTCGTGCTGGATGCCCTGGAGCAGGCGTTATGGGTCCGTCAACCGTCCGGCACAGTCCATCACAGTGATAAAGGTTCTCAGTATGTATCGCTGGCCTACACGCAGCGGCTTAAGGAAGCCGGATTACTGGCATTAACAGGGAGTACAGGCGACTCGTATGACAACGCGATGGCGGAGAGCATCAATGGTCTTTACAAAGCGGAGGTAATACACCGTAAGAGCTGGAAAAACCGTGCAGAAGTGGAACTGGCCACACTCATGTGGGTGGACTGGTATAACAATCGACGATTGCTGGGAAGGCTGGGTCATATCCCTCCGGCAGAAGCAGAAAAAGCGTATTCTGCTTCCATCAGAAACGATGATCTGGCAGCCTGAGTTCACAGATAAAACACTCTCCAGGAAAACCGGGGCGGTTCA
E. coli	CFT073 (AE014075.1)	Cluster327	DRR076862-26-IAwFC-1	DRR076862-26-IAwFC-1	AATGTTTTCGCTAACATCCCACCAGGAACGCAGAGCAATCCCCTGCCCATCGAGACACCACTGATGGACAATTTCTCCATGATTAGACGACAGTGGGCCGGTGACTTTAATCGCATGGTGGCCTTCTTTATTGCGTAATTGCCAGACACCAAAAGGATGATCGCGCTCTTTAATGACCAGGCACGGCAATGCAGAAAGATCGGTTAAATGTTTCGGCGCGCCATGTTGCGCAATAAATTCCGGCGACGCGCAGAGAATGCGGTAATTGGTCGCCAGTTTGCGGGCGATTAAATTAGGGGCGATGTCATCGCCAATGCGAATATCGAGATCGACACCTTCATTGACCAAATCGACCAGCCGGTCTTCCACATCAAAACGTAATTCCAGTTGCGGATACGCCTTCGCCAGCGCTGATAACGCCGGAGCCACCACCTGTCGTCCAAAACCAAAGCTGCTGATAATACGCAGCATCCCCTGTGGCACCTGACGCACGTCAGAAAGTTCGTCCATCATCTGACCGACATCCTGCAAAATCCGCTGCGCCCATTCATAAATCCGCTCTCCTTCTTCGGTAATGGTGACGCGGCGGGTGGTGCGGTGTAACAACACCACGTTTAGCGTTTGCTCCAGCAAGGCGATGCGCTTGCTGACGAACGCCGGTGAAACGCCCAGTTCTTCCGCCACGGCGGCAAAACCAGCCCGGCGAGCCACCAGCATAAAGACGCGCAAATCATTCAGCAGCGGTAAATTATTCATGATTCGTGTTTTATGTTTCACCAGTTACGGGGATTAATTCCTTTTCAGTCAATTATAGGATGGTGATGTTGTCAATTTTGATGGTCAGGAAGTGAGAACCCAATGATGAAAACGATGCGTATTGCTGCGATCCCGGGAGACGGGATTGGCAAAGAAGTCCTTCCTGAAGGGATTCGCGTGTTACAGGCTGCCGCTGAGCGCTGGGGCTTCGCCTTGAGTTTTGAGCAAATGGAGTGGGCGAGCTGCGAGTATTACAGCCATCACGGTAAAATGATGCCGGACGACTGGCATGAGCAACTTAGCCGTTTCGACGCCATCTATTTTGGTGCCGTCGGCTGGCCGGACACCGTTCCGGACCATATTTCGTTGTGGGGTTCGCTGCTGAAATTTCGTCGTGAATTCGACCAGTACGTCAACCTGCGCCCGGTTCGTCTCTTTCCTGGCGTTCCCTGCCCGC
E. coli	CFT073 (AE014075.1)	Cluster327	DRR076862-26-IAwFC-1	DRR089017-26-IAwFC-1	AATGTTTTCGCTAACATCCCACCAGGAGCGCAGAGCAATCCCCTGCCCATCGAGACACCACTGATGGACAATTTCTCCATGATTAGACGACAGTGGGCCGGTAACTTTAATCGCATGGTGGCCTTCTTTATTGCGTAATTGCCAGACACCAAAAGGATGATCGCGCTCTTTAATGACCAGGCACGGCAATGCAGAAAGATCGGTTAAATGTTTCGGCGCGCCATGTTGCGCAATAAATTCCGGCGACGCGCAGAGAATGCGATAATTGGTCGCCAGTTTGCGGGCGATTAAATTAGGGGCGATGTCATCGCCAATGCGAATATCGAGATCGACACCTTCATTGACCAAATCGACCAACCGGTCTTCCACATCAAAACGTAATTCCAGTTGCGGATACGCTTTCGCCAGCGCTGATAACGCCGGAGCCACCACCTGTCGTCCAAAACCAAAGCTGCTGATAATACGCAGTATCCCCTGTGGCACCTGACGCACGTCAGAAAGTTCGTCCATCATCTGACCGACATCCTGCAAAATCCGCTGCGCCCATTCATAAATCCGCTCTCCTTCTTCGGTAATGGTGACGCGGCGGGTGGTGCGGTGTAACAACACCACGTTTAGCGTTTGCTCCAGCAAGGCGATGCGCTTGCTGACGAACGCCGGAGAAACGCCCAGTTCTTCCGCCACGGCGGCAAAACCAGCCCGGCGAGCCACCAGCATAAAGACGCGCAAATCGTTCAGCAGCGGTAAATTATTCATGATTCGTGTTTTATGTTTCATCAGTTACAGGGATTAATTCCTTTTCAGTCAATTATAGGATGAGGGTATTGTCAATTTTGATGGTCAGGAAGTGAGAACCCAATGATGAAAACGATGCGTATTGCTGCGATCCCGGGAGACGGGATTGGCAAAGAAGTCCTTCCTGAAGGGATTCGCGTGTTACAGGCTGCCGCTGAGCGCTGGGGCTTCGCCTTGAGTTTTGAGCAAATGGAGTGGGCGAGCTGCGAGTATTACAGCCATCACGGTAAAATGATGCCGGACGACTGGCATGAGCAACTTAGCCGTTTCGACGCCATCTATTTTGGTGCCGTCGGCTGGCCGGACACCGTTCCGGACCATATTTCGTTGTGGGGTTCGCTGCTGAAATTTCGTCGTGAATTCGACCAGTACGTCAACCTGCGCCCGGTTCGTCTCTTTCCTGGCGTTCCCTGCCCGC
E. coli	CFT073 (AE014075.1)	Cluster327	DRR076862-26-IAwFC-1	ERR1010242-23-IAwFC-1	AATGTTTTCGCTAACATCCCACCAGGAACGCAAAGCAATCCCCTGCCCATCGAGACACCACTGATGGACAATTTCTCCATGATTAGACGACAGTGGGCCGGTGACTTTAATCGCATGGTGGCCTTCTTTATTGCGTAATTGCCAGACACCAAAAGGATGATCGCGCTCTTTAATGACCAGGCACGGCAATGCAGAAAGATCGGTTAAATGTTTCGGCGCGCCATGTTGCGCAATAAATTCCGGCGACGCGCAGAGAATGCGGTAATTGGTCGCCAGTTTGCGGGCGATTAAATTAGGGGCGATGTCATCGCCAATGCGAATATCGAGATCGACACCTTCATTGACCAAATCGACCAGCCGGTCTTCCACATCAAAACGTAATTCCAGTTGCGGATACGCCTTCGCCAGCGCTGATAACGCCGGAGCCACCACCTGTCGTCCAAAACCAAAGCTGCTGATAATACGCAGCATCCCCTGTGGCACCTGACGCACGTCAGAAAGTTCGTCCATCATCTGACCGACATCCTGCAAAATCCGCTGCGCCCATTCATAAATCCGCTCTCCTTCTTCGGTAATGGTGACGCGGCGGGTGGTGCGGTGTAACAACACCACGTTTAGCGTTTGCTCCAGCAAGGCGATGCGCTTGCTGACGAACGCCGGTGAAACGCCCAGTTCTTCCGCCACGGCGGCAAAACCAGCCCGGCGAGCCACCAGCATAAAGACGCGCAAATCATTCAGCAGCGGTAAATTATTCATGATTCGTGTTTTATGTTTCACCAGTTACGGGGATTAATTCCTTTTCAGTCAATTATAGGATGGTGATGTTGTCAATTTTGATGGTCAGGAAGTGAGAACCCAATAATGAAAACGATGCGTATTGCTGCGATCCCGGGAGACGGGATTGGCAAAGAAGTCCTTCCTGAAGGGATTCGCGTGTTACAGGCTGCCGCTGAGCGCTGGGGCTTCGCCTTGAGTTTTGAGCAAATGGAGTGGGCGAGCTGCGAGTATTACAGCCATCACGGTAAAATGATGCCGGACGACTGGCATGAGCAACTTAGCCGTTTCGACGCCATCTATTTTGGTGCCGTCGGCTGGCCGGACACCGTTCCGGACCATATTTCGTTGTGGGGTTCGCTGCTGAAATTTCGTCGTGAATTCGACCAGTACGTCAACCTGCGCCCGGTTCGTCTCTTTCCTGGCGTTCCCTGCCCGC
E. coli	CFT073 (AE014075.1)	Cluster327	DRR076862-26-IAwFC-1	ERR1035691-26-IAwFC-1	AATGTTTTCGCTAACATCCCACCAGGAGCGCAGAGCAATCCCCTGCCCATCGAGACACCACTGATGGACAATTTCTCCATGATTAGACGACAGTGGGCCGGTAACTTTAATCGCATGGTGGCCTTCTTTATTGCGTAATTGCCAGACACCAAAAGGATGATCGCGCTCTTTAATGACCAGGCACGGCAATGCAGAAAGATCGGTTAAATGTTTCGGCGCGCCATGTTGCGCAATAAATTCCGGTGACGCGCAGAGAATGCGATAATTGGTCGCCAGTTTGCGGGCGATTAAATTAGGGGCGATATCATCGCCAATGCGAATATCGAGATCGACACCTTCATTGACCAAATCGACCAACCGGTCTTCCACATCAAAACGTAATTCCAGTTGCGGATACGCCTTCGCCAGCGCTGATAACGCCGGAGCCACCACCTGTCGTCCAAAACCAAAGCTGCTGATAATACGCAGCATCCCCTGTGGCACCTGACGCACGTCAGAAAGTTCGTCCATCATCTGACCGACATCCTGCAAAATCCGCTGCGCCCATTCATAAATCCGCTCTCCTTCTTCGGTAATGGTGACGCGGCGGGTGGTGCGGTGTAACAACACCACGTTTAGCGTTTGCTCCAGCAAGGCGATGCGCTTGCTGACGAACGCCGGAGAAACGCCCAATTCTTCTGCCACGGCGGCAAAACCAGCCCGGCGAGCCACCAGCATAAAGACGCGCAAATCGTTCAGCAGCGGTAAATTATTCATGATTCGTGTTTTATGTTTCACCAGTTACAGGGATTAATTCCTTTTCAGTCAATTATAGGATGGTGATGTTGTCAATTTTGATGGTCAGGAAGTGAGAACCCAATGATGAAAACGATCCGTATTGCTGCGATCCCGGGAGACGGGATTGGCAAAGAAGTCCTTCCTGAAGGGATTCGCGTGTTAAAGGCTGCCGCTGAGCGCTGGGGCTTCGCCTTGAGTTTTGAGCAAATGGAGTGGGCGAGCTGCGAGTATTACAGCCATCACGGTAAAATGATGCCGGACGACTGGCATGAGCAACTTAGCCGTTTCGACGCCATCTATTTTGGTGCCGTCGGCTGGCCGGATACCGTTCCGGACCATATTTCGTTGTGGGGTTCGCTGCTGAAATTTCGTCGTGAGTTCGACCAGTACGTCAACCTGCGCCCGGTTCGTCTCTTTCCTGGCGTTCCCTGCCCGC
E. coli	CFT073 (AE014075.1)	Cluster327	DRR076862-26-IAwFC-1	ERR1036094-33-IAwFC-1	AATGTTTTCGCTAACATCCCACCAGGAACGCAGAGCAATCCCCTGCCCATCGAGACACCACTGATGGACAATTTCTCCATGATTAGACGACAGTGGGCCGGTGACTTTAATCGCATGGGGACCTTCTTTATTGCGTAATTGCCAGACACCAAAAGGATGATCGCGCTCTTTAATGACCAGGCACGGCAATGCAGAAAGATCGGTTAAATGTTTCGGCGCGCCATGTTGCGCAATAAATTCCGGCGACGCGCAGAGAATACGGTAATTGGTCGCCAGTTTGCGGGCGATTAAATTAGGGGCGATGTCATCGCCAATGCGAATATCGAGATCGACACCTTCATTGACCAAATCGACCAGTCGGTCTTCCACATCAAAACGTAATTCCAGTTGCGGATACGCCTTCGCCAGCGCTGATAACGCCGGAGCCACCACCTGTCGTCCAAAACCAAAGCTGCTGATAATACGCAGCATCCCCTGCGGCACCTGACGCACGTCAGAAAGTTCGTCCATCATCTGACCGACATCCTGCAAAATCCGCTGCGCCCATTCATAAATCCGCTCTCCTTCTTCGGTAATGGTGACGCGGCGGGTGGTGCGGTGTAACAACACCACGTTTAGCGTTTGCTCCAGCAAGGCGATGCGCTTGCTGACGAACGCCGGTGAAACGCCCAGTTCTTCCGCCACGGCGGCAAAACCAGCCCGGCGAGCCACCAGCATAAAGACGCGCAAATCATTCAGCAGCGGTAAATTATTCATGATTCGTGTTTTATGTTTCACCAGTTACGGGGATTAATTCCTTTTCAGTCAATTATAGGATGGTGATGTTGTCAATTTTGATGGTCAGGAAGTGAGAACCCAATGATGAAAACGATGCGTATTGCTGCGATCCCGGGAGACGGGATTGGCAAAGAAGTCCTTCCTGAAGGGATTCGCGTGTTACAGGCTGCCGCTGAGCGCTGGGGCTTCGCCTTGAGTTTTGAGCAAATGGAGTGGGCGAGCTGCGAGTATTACAGCCATCACGGTAAAATGATGCCGGACGACTGGCATGAGCAACTTAGCCGTTTCGACGCCATCTATTTTGGTGCCGTCGGCTGGCCGGATACCGTTCCGGACCATATTTCGTTGTGGGGTTCGCTGCTGAAATTTCGTCGTGAATTCGACCAGTACGTCAACCTGCGCCCGGTTCGTCTCTTTCCTGGCGTTCCCTGCCCGC
E. coli	CFT073 (AE014075.1)	Cluster327	DRR076862-26-IAwFC-1	ERR1036095-30-IAwFC-1	AATGTTTTCGCTAACATCCCACCAGGAGCGCAGAGCAATCCCCTGCCCATCGAGACACCACTGATGGACAATTTCTCCATGATTAGACGACAGTGGGCCGGTGACTTTAATCGCATGGTGGCCTTCTTTATTGCGTAATTGCCAGACACCAAAAGGATGATCGCGCTCTTTAATGACCAGGCACGGCAATGCGGAAAGATCGGTTAAATGTTTCGGCGCGCCATGTTGCGCAATAAATTCCGGCGACGCGCAGAGAATGCGGTAATTAGTCGCCAGTTTGCGGGCGATTAAATTAGGGGCGATGTCATCGCCAATGCGAATATCGAGATCAACACCTTCATTGACCAAATCGACCAACCGGTCTTCCACATCAAAACGTAATTCCAGTTGCGGATACGCCTTAGCCAGCGCTGATAACGCCGGAGCCACCACCTGTCGTCCAAAACCAAAGCTGCTGATAATACGCAGCATCCCCTGCGGCACCTGACGCACGTCAGAAAGTTCGTCCATCATCTGACCGACATCCTGCAAAATCCGCTGCGCCCATTCATAAATCCGCTCTCCTTCTTCGGTAATGGTGACGCGGCGGGTGGTGCGGTGTAACAACACCACGTTTAGCGTTTGCTCCAGCAAGGCGATGCGCTTGCTGACGAACGCCGGTGAAACGCCCAGTTCTTCCGCCACGGCGGCAAAACCAGCCCGACGAGCCACCAGCATAAAGACGCGCAAATCATTCAGCAGCGGTAAATTATTCATGATTCGTGTTTTATGTTTCACCAGTTACGGGGATTAATTCCTTTTCAGTCAATTATAGGATGGTGATGTTGTCAATTTTGATGGTCAGGAAGTGAGAACCCAATGATGAAAACGATGCGTATTGCTGCGATCCCGGGAGACGGGATTGGCAAAGAAGTCCTTCCTGAAGGGATTCGCGTGTTACAGGCTGCCGCTGAGCGCTGGGGCTTCGCCTTGAGTTTTGAGCAAATGGAGTGGGCGAGCTGCGAGTATTACAGCCATCACGGTAAAATGATGCCGGACGACTGGCATGAGCAACTTAGCCGTTTCGACGCCATCTATTTTGGTGCCGTCGGCTGGCCGGACACCGTTCCTGACCATATTTCGTTGTGGGGTTCGCTGCTGAAATTTCGTCGTGAATTCGACCAGTACGTCAACCTGCGCCCGGTTCGTCTCTTTCCTGGCGTTCCCTGCCCGC
E. coli	CFT073 (AE014075.1)	Cluster327	DRR076862-26-IAwFC-1	ERR1036103-31-IAwFC-1	AATGTTTTCGCTAACATCCCACCAGGAGCGCAGAGCAATCCCCTGCCCATCGAGACACCACTGATGGACAATTTCTCCATGATTAGACGACAGTGGGCCGGTAACTTTAATCGCATGGTGGCCTTCTTTATTGCGTAATTGCCAGACACCAAAAGGATGATCGCGCTCTTTAATGACCAGGCACGGCAATGCAGAAAGATCGGTTAAATGTTTCGGCGCGCCATGTTGCGCAATAAATTCCGGTGACGCGCAGAGAATGCGATAATTGGTCGCCAGTTTGCGGGCGATTAAATTAGGGGCGATATCATCGCCAATGCGAATATCGAGATCGACACCTTCATTGACCAAATCGACCAACCGGTCTTCCACATCAAAACGTAATTCCAGTTGCGGATACGCCTTCGCCAGCGCTGATAACGCCGGAGCCACCACCTGTCGTCCAAAACCAAAGCTGCTGATAATACGCAGCATCCCCTGTGGCACCTGACGCACGTCAGAAAGTTCGTCCATCATCTGACCGACATCCTGCAAAATCCGCTGCGCCCATTCATAAATCCGCTCTCCTTCTTCGGTAATGGTGACGCGGCGGGTGGTGCGGTGTAACAACACCACGTTTAGCGTTTGCTCCAGCAAGGCGATGCGCTTGCTGACGAACGCCGGAGAAACGCCCAATTCTTCTGCCACGGCGGCAAAACCAGCCCGGCGAGCCACCAGCATAAAGACGCGCAAATCGTTCAGCAGCGGTAAATTATTCATGATTCGTGTTTTATGTTTCACCAGTTACAGGGATTAATTCCTTTTCAGTCAATTATAGGATGGTGATGTTGTCAATTTTGATGGTCAGGAAGTGAGAACCCAATGATGAAAACGATGCGTATTGCTGCGATCCCGGGAGACGGGATTGGCAAAGAAGTCCTTCCTGAAGGGATTCGCGTGTTACAGGCTGCCGCTGAGCGCTGGGGCTTCGCCTTGAGTTTTGAGCAAATGGAGTGGGCGAGCTGCGAGTATTACAGCCATCACGGTAAAATGATGCCGGACGACTGGCATGAGCAACTTAGCCGTTTCGACGCCATCTATTTTGGTGCCGTCGGCTGGCCGGACACCGTTCCGGACCATATTTCGTTGTGGGGTTCGCTGCTGAAATTTCGTCGTGAATTCGACCAGTACGTCAACCTGCGCCCGGTTCGTCTCTTTCCTGGCGTTCCCTGCCCGC
E. coli	CFT073 (AE014075.1)	Cluster327	DRR076862-26-IAwFC-1	ERR1036106-33-IAwFC-1	AATATTTTCGCTAACATCCCACCAGGAGCGCAGAGCAATCCCCTGCCCATCAAGACACCACTGATGGACAATTTCTCCATGATTAGACGACAGTGGGCCGGTAACTTTAATCGCATGGTGGCCTTCTTTATTGCGTAATTGCCAGACACCAAAAGGATGATCGCGCTCTTTAATGACCAGGCACGGCAATGCAGAAAGATCGGTTAAATGTTTCGGCGCGCCATGTTGCGCAATAAATTCCGGTGACGCGCAGAGAATGCGATAATTGGTCGCCAGTTTGCGGGCGATTAAATTAGGGGCGATATCATCGCCAATGCGAATATCGAGATCGACACCTTCATTGACCAAATCGACCAACCGGTCTTCCACATCAAAACGTAATTCCAGTTGCGGATACGCCTTCGCCAGCGCTGATAACGCCGGGGCCACCACCTGTCGTCCAAAACCAAAGCTGCTGATAATACGCAGCATCCCCTGCGGCACCTGACGCACGTCAGAAAGTTCGTCCATCATTTGACCGACATCCTGCAAAATCCGCTGCGCCCATTCATAAATCCGCTCTCCTTCTTCGGTAATGGTGACACGGCGGGTGGTGCGGTGTAACAACACCACGTTTAGCGTTTGCTCCAGCAAGGCGATGCGCTTGCTGACGAACGCTGGAGAAACGCCCAGTTCTTCCGCCACGGCGGCAAAACCAGCCCGGCGAGCCACCAGCATAAAGACGCGCAAATCGTTCAGCAGCGGTAAATTATTCATGATTCGTGTTTTATGTTTCACCAGTTACAGGGATTAATTCCTTTTCAGTCAATTATAGGATGGTGATGTTGTCAATTTTGATGGTCAGGAAGTGAGAACCCAATGATGAAAACGATGCGTATTGCTGCGATCCCGGGAGACGGGATTGGCAAAGAAGTCCTTCCTGAAGGGATTCGCGTGTTACAGGCTGCCGCTGAGCGCTGGGGCTTCGCCTTGAGTTTTGAGCAAATGGAGTGGGCGAGCTGCGAGTATTACAGCCATCACGGTAAAATGATGCCGGACGACTGGCATGAGCAACTTAGCCGTTTCGACGCCATCTATTTTGGTGCCGTCGGCTGGCCGGACACCGTTCCGGACCATATTTCGTTGTGGGGTTCGCTGCTGAAATTTCGTCGTGAATTCGACCAGTACGTCAACCTGCGCCCGGTTCGTCTCTTTCCTGGCGTTCCCTGCCCGC
E. coli	CFT073 (AE014075.1)	Cluster327	DRR076862-26-IAwFC-1	ERR1055842-23-IAwFC-1	AATGTTTTCGCTAACATCCCACCAGGAACGCAGAGCAATCCCCTGCCCATCGAGACACCACTGATGGACAATTTCTCCATGATTAGACGACAGTGGGCCGGTGACTTTAATCGCATGGTGGCCTTCTTTATTGCGTAATTGCCAGACACCAAAAGGATGATCGCGCTCTTTAATGACCAGGCACGGCAATGCAGAAAGATCGGTTAAATGTTTCGGCGCGCCATGTTGCGCAATAAATTCCGGCGACGCGCAGAGAATGCGGTAATTGGTCGCCAGTTTGCGGGCGATTAAATTAGGGGCGATGTCATCGCCAATGCGAATATCGAGATCGACACCTTCATTGACCAAATCGACCAGTCGGTCTTCCACATCAAAACGTAATTCCAGTTGCGGATACGCCTTCGCCAGCGCTGATAACGCCGGAGCCACCACCTGTCGTCCAAAACCAAAGCTGCTGATAATACGCAGCATCCCCTGGGGCACCTGACGCACGTCAGAAAGTTCGTCCATCATCTGACCGACATCCTGCAAAATCCGCTGCGCCCATTCATAAATCCGCTCTCCTTCTTCGGTAATGGTGACGCGGCGGGTGGTGCGGTGTAACAACACCACGTTTAGCGTTTGCTCCAGCAAGGCGATGCGCTTGCTGACGAACGCCGGTGAAACGCCCAGTTCTTCCGCCACGGCGGCAAAACCAGCCCGGCGAGCCACCAGCATAAAGACGCGCAAATCGTTCAGCAGCGGTAAATTATTCATGATTCGTGTTTTATGTTTCACCAGTTACGGGGATTAATTCCTTTTCAGTCAATTATAGGATGGTGATGTTGTCAATTTTGATGGTCAGGAAGTGAGAACCCAATGATGAAAACGATGCGTATTGCTGCGATCCCGGGAGACGGGATTGGCAAAGAAGTCCTTCCTGAAGGGATTCGCGTGTTACAGGCTGCCGCTGAGCGCTGGGGCTTCGCCTTGAGTTTTGAGCAAATGGAGTGGGCGAGCTGCGAGTATTACAGCCATCACGGTAAAATGATGCCGGACGACTGGCATGAGCAACTTAGCCGTTTCGACGCCATCTATTTTGGTGCCGTCGGCTGGCCGGACACCGTTCCTGACCATATTTCGTTGTGGGGTTCGCTGCTGAAATTTCGTCGTGAATTCGACCAGTACGTCAACCTGCGCCCGGTTCGTCTCTTTCCTGGCGTTCCCTGCCCGC
E. coli	CFT073 (AE014075.1)	Cluster327	DRR076862-26-IAwFC-1	ERR1055852-35-IAwFC-1	AATGTTTTCGCTAACATCCCACCAGGAGCGCAGAGCAATCCCCTGCCCATCGAGACACCACTGATGGACAATTTCTCCATGATTAGACGACAGTGGGCCGGTGACTTTAATCGCATGGTGGCCTTCTTTATTGCGTAATTGCCAGACACCAAAAGGATGATCGCGCTCTTTAATGACCAGGCACGGCAATGCGGAAAGATCGGTTAAATGTTTCGGCGCGCCATGTTGCGCAATAAATTCCGGCGACGCGCAGAGAATGCGGTAATTAGTCGCCAGTTTGCGGGCGATTAAATTAGGGGCGATGTCATCGCCAATGCGAATATCGAGATCAACACCTTCATTGACCAAATCGACCAACCGGTCTTCCACATCAAAACGTAATTCCAGTTGTGGATACGCCTTAGCCAGCGCTGATAACGCCGGAGCCACCACCTGTCGTCCAAAACCAAAGCTGCTGATAATACGCAGCATCCCCTGCGGCACCTGACGCACGTCAGAAAGTTCGTCCATCATCTGACCGACATCCTGCAAAATCCGCTGCGCCCATTCATAAATCCGCTCTCCTTCTTCGGTAATGGTGACGCGGCGGGTGGTGCGGTGTAACAACACCACGTTTAGCGTTTGCTCCAGCAAGGCGATGCGCTTGCTGACGAACGCCGGTGAAACGCCCAGTTCTTCCGCCACGGCGGCAAAACCAGCCCGGCGAGCCACCAGCATAAAGACGCGCAAATCATTCAGCAGCGGTAAATTATTCATGATTCGTGTTTTATGTTTCACCAGTTACGGGGATTAATTCCTTTTCAGTCAATTATAGGATGGTGATGTTGTCAATTTTGATGGTCAGGAAGTGAGAACCCAATGATGAAAACGATGCGTATTGCTGCGATCCCGGGAGACGGGATTGGCAAAGAAGTCCTTCCTGAAGGGATTCGCGTGTTACAGGCTGCCGCTGAGCGCTGGGGCTTCGCCTTGAGTTTTGAGCAAATGGAGTGGGCGAGCTGCGAGTATTACAGCCATCACGGTAAAATGATGCCGGACGACTGGCATGAGCAACTTAGCCGTTTCGACGCCATCTATTTTGGTGCCGTCGGCTGGCCGGATACCGTTCCGGACCATATTTCGTTGTGGGGTTCGCTGCTGAAATTTCGTCGTGAATTCGACCAGTACGTCAACCTGCGCCCGGTTCGTCTCTTTCCTGGCGTTCCCTGCCCGC
E. coli	CFT073 (AE014075.1)	Cluster327	DRR076862-26-IAwFC-1	ERR1055888-24-IAwFC-1	AATGTTTTCGCTAACATCCCACCAGGAACGCAGAGCAATCCCCTGCCCATCGAGACACCACTGATGGACAATTTCTCCATGATTAGACGACAGTGGGCCGGTGACTTTAATCGCATGGTGGCCTTCTTTATTGCGTAATTGCCAGACACCAAAAGGATGATCGCGCTCTTTAATGACCAGGCACGGCAATGCAGAAAGATCGGTTAAATGTTTCGGCGCGCCATGTTGCGCAATAAATTCCGGCGACGCGCAGAGAATGCGGTAATTGGTCGCCAGTTTGCGGGCGATTAAATTAGGGGCGATGTCATCGCCAATGCGAATATCGAGATCGACACCTTCATTGACCAAATCGACCAGCCGGTCTTCCACATCAAAACGTAATTCCAGTTGCGGATACGCCTTCGCCAGCGCTGATAACGCCGGAGCCACCACCTGTCGTCCAAAACCAAAGCTGCTGATAATACGCAGCATCCCCTGTGGCACCTGACGCACGTCAGAAAGTTCGTCCATCATCTGACCGACATCCTGCAAAATCCGCTGCGCCCATTCATAAATCCGCTCTCCTTCTTCGGTAATGGTGACGCGGCGGGTGGTGCGGTGTAACAACACCACGTTTAGCGTTTGCTCCAGCAAGGCGATGCGCTTGCTGACGAACGCCGGTGAAACGCCCAGTTCTTCCGCCACGGCGGCAAAACCAGCCCGGCGAGCCACCAGCATAAAGACGCGCAAATCATTCAGCAGCGGTAAATTATTCATGATTCGTGTTTTATGTTTCACCAGTTACAGGGATTAATTCCTTTTCAGTCAATTATAGGATGGTGATGTTGTCAATTTTGATGGTCAGGAAGTGAGAACCCAATGATGAAAACGATGCGTATTGCTGCGATCCCGGGAGACGGGATTGGCAAAGAAGTCCTTCCTGAAGGGATTCGCGTGTTACAGGCTGCCGCTGAGCGCTGGGGCTTCGCCTTGAGTTTTGAGCAAATGGAGTGGGCGAGCTGCGAGTATTACAGCCATCACGGTAAAATGATGCCGGACGACTGGCATGAGCAACTTAGCCGTTTCGACGCCATCTATTTTGGTGCCGTCGGCTGGCCGGACACCGTTCCGGACCATATTTCGTTGTGGGGTTCGCTGCTGAAATTTCGTCGTGAATTCGACCAGTACGTCAACCTGCGCCCGGTTCGTCTCTTTCCTGGCATTCCCTGCCCGC
E. coli	CFT073 (AE014075.1)	Cluster327	DRR076862-26-IAwFC-1	ERR1082412-21-IAwFC-1	AATGTTTTCGCTAACATCCCACCAGGAGCGCAGAGCAATCCCCTGTCCATCGAGACACCACTGATGGACAATTTCTCCATGATTAGACGACAGTGGGCCGGTGACTTTAATCGCATGGTGGCCTTCTTTATTGCGTAAGTGCCAGACACCAAAAGGATGATCGCGCTCTTTAATGACCAGGCACGGCAATGCAGAAAGATCGGTTAAATGTTTCGGCGCGCCATGTTGCGCAATAAATTCCGGCGACGCGCAGAGAATGCGGTAATTAGTCGCCAGTTTGCGGGCGATTAAATTAGGGGCGATATCATCGCCAATGCGAATATCGAGATCGACACCTTCATTGACCAAATCGACCAGTCGGTCTTCCACATCAAAACGTAATTCCAGTTGCGGATACGCCTTCGCCAGTGCTGATAACGCCGGAGCCACCACCTGTCGTCCAAAACCAAAGCTGCTGATAATACGCAGCATCCCCTGTGGCACCTGACGCACGTCAGAAAGTTCGTCCATCATCTGACCGACATCCTGCAAAATCCGCTGCGCCCATTCATAAATCCGCTCTCCTTCTTCGGTAATGGTGACGCGGCGGGTGGTGCGGTGTAACAACACCACGTTTAGCGTTTGCTCCAGCAAGGCGATGCGCTTGCTGACGAACGCCGGTGAAACGCCCAGTTCTTCCGCCACAGCGGCAAAACCAGCCCGGCGAGCCACCAGCATAAAGACGCGCAAATCGTTCAGCAGCGGTAAATTGTTCATGATTCGTGTTTTATGTTTCACCAGTTACGGGGATTAATTCCTTTTCAGTCAATTATAGGATGAGGGTATTGTCAATTTTGATGGTCAGGAAGTGAGAACCCAATGATGAAAACGATGCGTATTGCTGCGATCCCGGGAGACGGGATTGGCAAAGAAGTCCTTCCTGAAGGGATTCGCGTGTTACAGGCTGCCGCTGAGCGCTGGGGCTTCGCCTTGAGTTTTGAGCAAATGGAGTGGGCGAGCTGCGAGTATTACAGCCATCACGGTAAAATGATGCCGGACGACTGGCATGAGCAACTTAGCCGTTTCGACGCCATCTATTTTGGTGCCGTCGGCTGGCCGGATACCGTTCCGGACCATATTTCGTTGTGGGGTTCGCTGCTGAAATTTCGTCGTGAGTTCGACCAGTACGTCAACCTGCGCCCGGTTCGTCTCTTTCCTGGCGTTCCCTGCCCGC
E. coli	CFT073 (AE014075.1)	Cluster327	DRR076862-26-IAwFC-1	ERR1082415-54-IAwFC-1	AATGTTTTCGCTAACATCCCACCAGGAACGCAGAGCAATCCCCTGCCCATCGAGACACCACTGATGGACAATTTCTCCATGATTAGACGACAGTGGGCCGGTGACTTTAATCGCATGGGGGCCTTCTTTATTGCGTAATTGCCAGACACCAAAAGGATGATCGCGCTCTTTAATGACCAGGCACGGCAATGCAGAAAGATCGGTTAAATGTTTCGGCGCGCCATGTTGCGCAATAAATTCCGGCGACGCGCAGAGAATACGGTAATTGGTCGCCAGTTTGCGGGCGATTAAATTAGGGGCGATGTCATCGCCAATGCGAATATCGAGATCGACACCTTCATTGACCAAATCGACCAGTCGGTCTTCCACATCAAAACGTAATTCCAGTTGCGGATACGCCTTCGCCAGCGCTGATAACGCCGGAGCCACCACCTGTCGTCCAAAACCAAAGCTGCTGATAATACGCAGCATCCCCTGCGGCACCTGACGCACGTCAGAAAGTTCGTCCATCATCTGACCGACATCCTGCAAAATCCGCTGCGCCCATTCATAAATCCGCTCTCCTTCTTCGGTAATGGTGACGCGGCGGGTGGTGCGGTGTAACAACACCACGTTTAGCGTTTGCTCCAGCAAGGCGATGCGCTTGCTGACGAACGCCGGTGAAACGCCCAGTTCTTCCGCCACGGCGGCAAAACCAGCCCGGCGAGCCACCAGCATAAAGACGCGCAAATCATTCAGCAGCGGTAAATTATTCATGATTCGTGTTTTATGTTTCACCAGTTACGGGGATTAATTCCTTTTCAGTCAATTATAGGATGGTGATGTTGTCAATTTTGATGGTCAGGAAGTGAGAACCCAATGATGAAAACGATGCGTATTGCTGCGATCCCGGGAGACGGGATTGGCAAAGAAGTCCTTCCTGAAGGGATTCGCGTGTTACAGGCTGCCGCTGAGCGCTGGGGCTTCGCCTTGAGTTTTGAGCAAATGGAGTGGGCGAGCTGCGAGTATTACAGCCATCACGGTAAAATGATGCCGGACGACTGGCATGAGCAACTTAGCCGTTTCGACGCCATCTATTTTGGTGCCGTCGGCTGGCCGGATACCGTTCCGGACCATATTTCGTTGTGGGGTTCGCTGCTGAAATTTCGTCGTGAATTCGACCAGTACGTCAACCTGCGCCCGGTTCGTCTCTTTCCTGGCGTTCCCTGCCCGC
E. coli	CFT073 (AE014075.1)	Cluster327	DRR076862-26-IAwFC-1	ERR1082455-40-IAwFC-1	AATGTTTTCGCTAACATCCCACCAGGAGCGCAGAGCAATCCCCTGCCCATCGAGACACCACTGATGGACAATTTCTCCATGATTAGACGACAGTGGGCCGGTAACTTTAATCGCATGGTGGCCTTCTTTATTGCGTAATTGCCAGACACCAAAAGGATGATCGCGCTCTTTAATGACCAGGCACGGCAATGCAGAAAGATCGGTTAAATGTTTCGGCGCGCCATGTTGCGCAATAAATTCCGGCGACGCGCAGAGAATGCGGTAATTGGTCGCCAGTTTGCGGGCGATTAAATTAGGGGCGATATCATCGCCAATGCGAATATCGAGATCGACACCTTCATTGACCAAATCGACCAACCGGTCTTCCACATCAAAACGTAATTCCAGTTGCGGATACGCCTTCGCCAGCGCTGATAACGCCGGAGCCACTACCTGTCGTCCAAAACCAAAGCTGCTGATAATACGCAGCATCCCCTGCGGCACCTGACGCACGTCAGAAAGTTCGTCCATCATTTGACCGACATCCTGCAAAATCCGCTGCGCCCATTCATAAATCCGCTCTCCTTCTTCGGTAATGGTGACGCGGCGGGTGGTGCGGTGTAACAACACCACGTTTAGCGTTTGCTCCAGCAAGGCGATGCGCTTGCTGACGAACGCCGGAGAAACGCCCAGTTCTTCCGCCACGGCGGCAAAACCAGCCCGGCGAGCCACCAGCATAAAGACGCGCAAATCGTTCAGCAGCGGTAAATTATTCATGATTCGTGTTTTATGTTTCACCAGTTACAGGGATTAATTCCTTTTCAGTCAATTATAGGATGGTGATGTTGTCAATTTTGATGGTCAGGAAGTGAGAACCCAATGATGAAAACGATGCGTATTGCTGCGATCCCGGGAGACGGGATTGGCAAAGAAGTCCTTCCTGAAGGGATTCGCGTGTTACAGGCTGCCGCTGAGCGCTGGGGCTTCGCCTTGAGTTTTGAGCAAATGGAGTGGGCGAGCTGCGAGTATTACAGCCATCACGGTAAAATGATGCCCGACGACTGGCATGAGCAACTTAGCCGTTTCGACGCCATCTATTTTGGTGCCGTCGGCTGGCCGGACACCGTTCCGGACCATATTTCGTTGTGGGGTTCGCTGCTGAAATTTCGTCGTGAATTCGACCAGTACGTCAACCTGCGCCCGGTTCGTCTCTTTCCTGGCGTTCCCTGCCCGC
E. coli	CFT073 (AE014075.1)	Cluster327	DRR076862-26-IAwFC-1	ERR1082518-32-IAwFC-1	AATGTTTTCGCTAACATCCCACCAGGAGCGCAGAGCAATCCCCTGCCCATCGAGACACCACTGATGGACAATTTCTCCATGATTAGACGACAGTGGGCCGGTGACTTTAATCGCATGGTGGCCTTCTTTATTGCGTAATTGCCAGACACCAAAAGGATGATCGCGCTCTTTAATGACCAGGCACGGCAATGCGGAAAGATCGGTTAAATGTTTCGGCGCGCCATGTTGCGCAAAAAATTCCGGCGACGCGCAGAGAATGCGGTAATTAGTCGCCAGTTTGCGGGCGATTAAATTAGGGGCGATGTCATCGCCAATGCGAATATCGAGATCAACACCTTCATTGACCAAATCGACCAACCGGTCTTCCACATCAAAACGTAATTCCAGTTGCGGATACGCCTTAGCCAGCGCTGATAACGCCGGAGCCACCACCTGTCGTCCAAAACCAAAGCTGCTGATAATACGCAGCATCCCCTGCGGCACCTGACGCACGTCAGAAAGTTCGTCCATCATCTGACCGACATCCTGCAAAATCCGCTGCGCCCATTCATAAATCCGCTCTCCTTCTTCGGTAATGGTGACGCGGCGGGTGGTGCGGTGTAACAACACCACGTTTAGCGTTTGCTCCAGCAAGGCGATGCGCTTGCTGACGAACGCCGGTGAAACGCCCAGTTCTTCCGCCACGGCGGCAAAACCAGCCCGACGAGCCACCAGCATAAAGACGCGCAAATCATTCAGCAGCGGTAAATTATTCATGATTCGTGTTTTATGTTTCACCAGTTACGGGGATTAATTCCTTTTCAGTCAATTATAGGATGGTGATGTTGTCAATTTTGATGGTCAGGAAGTGAGAACCCAATGATGAAAACGATGCGTATTGCTGCGATCCCGGGAGACGGGATTGGCAAAGAAGTCCTTCCTGAAGGGATTCGCGTGTTACAGGCTGCCGCTGAGCGCTGGGGCTTCGCCTTGAGTTTTGAGCAAATGGAGTGGGCGAGCTGCGAGTATTACAGCCATCACGGTAAAATGATGCCGGACGACTGGCATGAGCAACTTAGCCGTTTCGACGCCATCTATTTTGGTGCCGTCGGCTGGCCGGACACCGTTCCTGACCATATTTCGTTGTGGGGTTCGCTGCTGAAATTTCGTCGTGAATTCGACCAGTACGTCAACCTGCGCCCGGTTCGTCTCTTTCCTGGCGTTCCCTGCCCGC
E. coli	CFT073 (AE014075.1)	Cluster327	DRR076862-26-IAwFC-1	ERR1100462-47-IAwFC-1	AATGTTTTCGCTAACATCCCACCAGGAACGCAGAGCAATCCCCTGCCCATCGAGACACCACTGATGGACAATTTCTCCATGATTAGACGACAGTGGGCCGGTGACTTTAATCGCATGGGGGCCTTCTTTATTGCGTAATTGCCAGACACCAAAAGGATGATCGCGCTCTTTAATGACCAGGCACGGCAATGCAGAAAGATCGGTTAAATGTTTCGGCGCGCCATGTTGCGCAATAAATTCCGGCGACGCGCAGAGAATACGGTAATTGGTCGCCAGTTTGCGGACGATTAAATTAGGGGCGATGTCATCGCCAATGCGAATATCGAGATCGACACCTTCATTGACCAAATCGACCAGTCGGTCTTCCACATCAAAACGTAATTCCAGTTGCGGATACGCCTTCGCCAGCGCTGATAACGCCGGAGCCACCACCTGTCGTCCAAAACCAAAGCTGCTGATAATACGCAGCATCCCCTGCGGCACCTGACGCACGTCAGAAAGTTCGTCCATCATCTGACCGACATCCTGCAAAATCCGCTGCGCCCATTCATAAATCCGCTCTCCTTCTTCGGTAATGGTGACGCGGCGGGTGGTGCGGTGTAACAACACCACGTTTAGCGTTTGCTCCAGCAAGGCGATGCGCTTGCTGACGAACGCCGGTGAAACGCCCAGTTCTTCCGCCACGGCGGCAAAACCAGCCCGGCGAGCCACCAGCATAAAGACGCGCAAATCATTCAGCAGCGGTAAATTATTCATGATTCGTGTTTTATGTTTCACCAGTTACGGGGATTAATTCCTTTTCAGTCAATTATAGGATGGTGATGTTGTCAATTTTGATGGTCAGGAAGTGAGAACCCAATGATGAAAACGATGCGTATTGCTGCGATCCCGGGAGACGGGATTGGCAAAGAAGTCCTTCCTGAAGGGATTCGCGTGTTACAGGCTGCCGCTGAGCGCTGGGGCTTCGCCTTGAGTTTTGAGCAAATGGAGTGGGCGAGCTGCGAGTATTACAGCCATCACGGTAAAATGATGCCGGACGACTGGCATGAGCAACTTAGCCGTTTCGACGCCATCTATTTTGGTGCCGTCGGCTGGCCGGATACCGTTCCGGACCATATTTCGTTGTGGGGTTCGCTGCTGAAATTTCGTCGTGAATTCGACCAGTACGTCAACCTGCGCCCGGTTCGTCTCTTTCCTGGCGTTCCCTGCCCGC
E. coli	CFT073 (AE014075.1)	Cluster327	DRR076862-26-IAwFC-1	ERR1148530-38-IAwFC-1	AATGTTTTCGCTAACATCCCACCAGGAGCGCAGAGCAATCCCCTGCCCATCGAGACACCACTGATGGACAATTTCTCCATGATTAGACGACAGTGGGCCGGTGACTTTAATCGCATGGTGGCCTTCTTTATTGCGTAATTGCCAGACACCAAAAGGATGATCGCGCTCTTTAATGACCAGGCACGGCAATGCGGAAAGATCGGTTAAATGTTTCGGCGCGCCATGTTGCGCAATAAATTCCGGCGACGCGCAGAGAATGCGGTAATTAGTCGCCAGTTTGCGGGCGATTAAATTAGGGGCGATGTCATCGCCAATGCGAATATCGAGATCAACACCTTCATTGACCAAATCGACCAACCGGTCTTCCACATCAAAACGTAATTCCAGTTGCGGATACGCCTTAGCCAGCGCTGATAACGCCGGAGCCACCACCTGTCGTCCAAAACCAAAGCTGCTGATAATACGCAGCATCCCCTGCGGCACCTGACGCACGTCAGAAAGTTCGTCCATCATCTGACCGACATCCTGCAAAATCCGCTGCGCCCATTCATAAATCCGCTCTCCTTCTTCGGTAATGGTGACGCGGCGGGTGGTGCGGTGTAACAACACCACGTTTAGCGTTTGCTCCAGCAAGGCGATGCGCTTGCTGACGAACGCCGGTGAAACGCCCAGTTCTTCCGCCACGGCGGCAAAACCAGCCCGGCGAGCCACCAGCATAAAGACGCGCAAATCGTTCAGCAGCGGTAAATTATTCATGATTCGTGTTTTATGTTTCACCAGTTACGGGGATTAATTCCTTTTCAGTCAATTATAGGATGGTGATGTTGTCAATTTTGATGGTCAGGAAGTGAGAACCCAATGATGAAAACGATGCGTATTGCTGCGATCCCGGGAGACGGGATTGGCAAAGAAGTCCTTCCTGAAGGGATTCGCGTGTTACAGGCTGCCGCTGAGCGCTGGGGCTTCGCCTTGAGTTTTGAGCAAATGGAGTGGGCGAGCTGCGAGTATTACAGCCATCACGGTAAAATGATGCCGGACGACTGGCATGAGCAACTTAGCCGTTTCGACGCCATCTATTTTGGTGCCGTCGGCTGGCCGGACACCGTTCCTGACCATATTTCGTTGTGGGGTTCGCTGCTGAAATTTCGTCGTGAATTCGACCAGTACGTCAACCTGCGCCCGGTTCGTCTCTTTCCTGGCGTTCCCTGCCCGC
E. coli	CFT073 (AE014075.1)	Cluster327	DRR076862-26-IAwFC-1	ERR1156146-26-IAwFC-1	AATGTTTTCGCTAACATCCCACCAGGAACGCAGAGCAATCCCCTGCCCATCGAGACACCACTGATGGACAATTTCTCCATGATTAGACGACAGTGGGCCGGTGACTTTAATCGCATGGTGGCCTTCTTTATTGCGTAATTGCCAGACACCAAAAGGATGATCGCGCTCTTTAATGACCAGGCACGGCAATGCAGAAAGATCGGTTAAATGTTTCGGCGCGCCATGTTGCGCAATAAATTCCGGCGACGCGCAGAGAATGCGGTAATTAGTCGCCAGTTTGCGGGCGATTAAATTAGGGGCGATGTCATCGCCAATGCGAATATCGAGATCAACACCTTCATTGACCAAATCGACCAACCGGTCTTCCACATCAAAACGTAATTCCAGTTGCGGATACGCCTTAGCCAGCGCTGATAACGCCGGAGCCACCACCTGTCGTCCAAAACCAAAGCTGCTGATAATACGCAGCATCCCCTGCGGCACCTGACGCACGTCAGAAAGTTCGTCCATCATCTGACCGACATCCTGCAAAATCCGCTGCGCCCATTCATAAATCCGCTCTCCTTCTTCGGTAATGGTGACGCGGCGGGTGGTGCGGTGTAACAACACCACGTTTAGCGTTTGCTCCAGCAAGGCGATGCGCTTGCTGACGAACGCCGGTGAAACGCCCAGTTCTTCCGCCACGGCGGCAAAACCAGCCCGACGAGCCACCAGCATAAAGACGCGCAAATCATTCAGCAGCGGTAAATTATTCATGATTCGTGTTTTATGTTTCACCAGTTACGGGGATTAATTCCTTTTCAGTCAATTATAGGATGGTGATGTTGTCAATTTTGATGGTCAGGAAGTGAGAACCCAATGATGAAAACGATGCGTATTGCTGCGATCCCGGGAGACGGGATTGGCAAAGAAGTCCTTCCTGAAGGGATTCGCGTGTTACAGGCTGCCGCTGAGCGCTGGGGCTTCGCCTTGAGTTTTGAGCAAATGGAGTGGGCGAGCTGCGAGTATTACAGCCATCACGGTAAAATGATGCCGGACGACTGGCATGAGCAACTTAGCCGTTTCGACGCCATCTATTTTGGTGCCGTCGGCTGGCCGGACACCGTTCCTGACCATATTTCGTTGTGGGGTTCGCTGCTGAAATTTCGTCGTGAATTCGACCAGTACGTCAACCTGCGCCCGGTTCGTCTCTTTCCTGGCGTTCCCTGCCCGC
E. coli	CFT073 (AE014075.1)	Cluster327	DRR076862-26-IAwFC-1	ERR1192770-30-IAwFC-1	AATGTTTTCGCTAACATCCCACCAGGAGCGCAGAGCAATCCCCTGCCCATCGAGACACCACTGATGGACAATTTCTCCATGATTAGACGACAGTGGGCCGGTGACTTTAATCGCATGGTGGCCCTCTTTATTGCGTAATTGCCAGACACCAAAAGGATGATCGCGCTCTTTAATGACCAGGCACGGCAATGCAGAAAGATCGGTTAAATGTTTCGGCGCACCATGTTGCGCAATAAATTCCGGCGACGCGCAGAGAATGCGGTAATTAGTCGCCAGTTTGCGGGCGATTAAATTAGGTGCGATGTCATCGCCAATGCGAATATCGAGATCAACACCTTCATTGACCAAATCGACCAACCGGTCTTCCACATCAAAACGTAATTCCAGTTGCGGATACGCCTTCGCCAGCGCTGATAACGCCGGAGCCACCACCTGTCGTCCAAAACCAAAGCTGCTGATAATACGCAGCATCCCCTGGGGCACCTGACGCACGTCAGAAAGTTCGTCCATCATCTGACCGACATCCTGCAAAATCCGCTGCGCCCATTCATAAATCCGCTCTCCTTCTTCGGTAATGGTGACGCGGCGGGTGGTGCGGTGTAACAACACCACGTTTAGCGTTTGCTCCAGCAAGGCGATGCGCTTGCTGACGAACGCCGGTGAAACGCCCAGTTCTTCCGCCACGGCGGCAAAACCAGCCCGACGAGCCACCAGCATAAAGACGCGCAAATCATTCAGCAGCGGTAAATTATTCATGATTCGTGTTTTATGTTTCACCAGTTACGGGGATTAATTCCTTTTCAGTCAATTATAGGATGGTGATGTTGTCAATTTTGATGGTCAGGAAGTGAGAACCCAATGATGAAAACGATGCGTATTGCTGCGATCCCGGGAGACGGGATTGGCAAAGAAGTCCTTCCTGAAGGGATTCGCGTGTTACAGGCTGCCGCTGAGCGCTGGGGCTTCGACTTGAGTTTTGAGCAAATGGAGTGGGCGAGCTGCGAGTATTACAGCCATCACGGTAAAATGATGCCGGACGACTGGCATGAGCAACTTAGCCGTTTCGACGCCATCTATTTTGGTGCCGTCGGCTGGCCGGATACCGTTCCGGATCATATTTCGTTGTGGGGTTCGCTGCTGAAATTTCGTCGTGAATTCGACCAGTACGTCAACCTGCGCCCGGTTCGTCTCTTTCCTGGCGTTCCCTGCCCGC
E. coli	CFT073 (AE014075.1)	Cluster327	DRR076862-26-IAwFC-1	ERR119514-33-IAwFC-1	AATGTTTTCGCTAACATCCCACCAGGAACGCAGAGCAATCCCCTGCCCATCGAGACACCACTGATGGACAATTTCTCCATGATTAGACGACAGTGGGCCGGTGACTTTAATCGCATGGGGGCCTTCTTTATTGCGTAATTGCCAGACACCAAAAGGATGATCGCGCTCTTTAATGACCAGGCACGGCAATGCAGAAAGATCGGTTAAATGTTTCGGCGCGCCATGTTGCGCAATAAATTCCGGCGACGCGCAGAGAATACGGTAATTGGTCGCCAGTTTGCGGGCGATTAAATTAGGGGCGATGTCATCGCCAATGCGAATATCGAGATCGACACCTTCATTGACCAATTCGACCAGTCGGTCTTCCACATCAAAACGTAATTCCAGTTGCGGATACGCCTTCGCCAGCGCTGATAACGCCGGAGCCACCACCTGTCGTCCAAAACCAAAGCTGCTGATAATACGCAGCATCCCCTGCGGCACCTGACGCACGTCAGAAAGTTCGTCCATCATCTGACCGACATCCTGCAAAATCCGCTGCGCCCATTCATAAATCCGCTCTCCTTCTTCGGTAATGGTGACGCGGCGGGTGGTGCGGTGTAACAACACCACGTTTAGCGTTTGCTCCAGCAAGGCGATGCGCTTGCTGACGAACGCCGGTGAAACGCCCAGTTCTTCCGCCACGGCGGCAAAACCAGCCCGGCGAGCCACCAGCATAAAGACGCGCAAATCATTCAGCAGCGGTAAATTATTCATGATTCGTGTTTTATGTTTCACCAGTTACGGGGATTAATTCCTTTTCAGTCAATTATAGGATGGTGATGTTGTCAATTTTGATGGTCAGGAAGTGAGAACCCAATGATGAAAACGATGCGTATTGCTGCGATCCCGGGAGACGGGATTGGCAAAGAAGTCCTTCCTGAAGGGATTCGCGTGTTACAGGCTGCCGCTGAGCGCTGGGGCTTCGCCTTGAGTTTTGAGCAAATGGAGTGGGCGAGCTGCGAGTATTACAGCCATCACGGTAAAATGATGCCGGACGACTGGCATGAGCAACTTAGCCGTTTCGACGCCATCTATTTTGGTGCCGTCGGCTGGCCGGATACCGTTCCGGACCATATTTCGTTGTGGGGTTCGCTGCTGAAATTTCGTCGTGAATTCGACCAGTACGTCAACCTGCGCCCGGTTCGTCTCTTTCCTGGCGTTCCCTGCCCGC
E. coli	CFT073 (AE014075.1)	Cluster327	DRR076862-26-IAwFC-1	ERR119540-23-IAwFC-1	AATATTTTCGCTAACATCCCACCAGGAGCGCAGAGCAATCCCCTGCCCATCGAGACACCACTGATGGACAATTTCTCCATGATTAGACGACAGCGGGCCGGTGACTTTAATCGCATGGTGGCCTTCTTTATTGCGTAATTGCCAGACACCAAAAGGATGATCGCGCTCTTTAATGACCAGACATGGCAGTGCAGAAAGATCGGTTAAATGTTTCGGCGTGCCATGTTGCGCAATAAATTCCGGCGAAGCGCAGAGAATGCGATAATTGGTCGCCAGTTTGCGGGCGATTAAATTAGGGGCGATGTCATCGCCAATGCGAATATCGAGATCGACACCTTCATTGACCAAATCGACCAACCGGTCTTCCACATCAAAACGTAATTCCAGTTGCGGATACGCTTTCGCCAGCGCTGATAACGCCGGAGCCACTACCTGTCGTCCAAAACCAAAGCTGCTGATAATACGCAGCATCCCCTGCGGCACCTGACGCACGTCAGAAAGTTCGTCCATCATTTGACCGACATCCTGCAAAATCCGCTGCGCCCATTCATAAATCCGCTCTCCTTCTTCGGTAATGGTGACGCGGCGGGTGGTGCGGTGTAACAACACCACGTTTAGCGTTTGCTCCAGCAAGGCGATGCGCTTGCTGACGAACGCCGGTGAAACGCCCAATTCTTCTGCCACGGAGGCAAAACCAGCCCGGCGAGCCACCAGCATAAAGACGCGCAAATCGTTCAGCAGCGGTAAATTATTCATGATTCGTGTTTTATGTTTCACCAGTTACGGGGATTAATTCCTTTTCAGTCAATTATAGGATGAGGGTATTGTCAATTTTGATGGTCAGGAAGTGAGAACCCAATGATGAAAACGATGCGTATTGCTGCGATCCCGGGAGACGGGATTGGCAAAGAAGTCCTTCCTGAAGGGATTCGCGTGTTACAGGCTGCCGCTGAGCGCTGGGGCTTCGCCTTGAGTTTTGAGCAAATGGAGTGGGCGAGCTGCGAGTATTACAGCCATCACGGTAAAATGATGCCGGACGACTGGCATAAGCAACTTAGTCGTTTCGACGCCATCTATTTTGGTGCCGTCGGCTGGCCGGATACCGTTCCGGACCATATTTCGTTGTGGGGTTCGCTGCTGAAATTTCGTCGTGAGTTCGACCAGTACGTCAACCTGCGCCCGGTTCGTCTCTTTCCTGGCGTTCCCTGCCCGC
E. coli	CFT073 (AE014075.1)	Cluster327	DRR076862-26-IAwFC-1	ERR1195496-33-IAwFC-1	AATGTTTTCGCTAACATCCCACCAGGAGCGCAGAGCAATCCCCTGCCCATCGAGACACCACTGATGGACAATTTCTCCATGATTAGACGACAGTGGGCCGGTGACTTTAATCGCATGGTGGCCTTCTTTATTGCGTAATTGCCAGACACCAAAAGGATGATCGCGCTCTTTAATGACCAGGCACGGCAATGCAGAAAGATCGGTTAAATGTTTCGGCGCACCATGTTGCGCAATAAATTCCGGCGACGCGCAGAGAATGCGGTAATTAGTCGCCAGTTTGCGGGCGATTAAATTAGGTGCGATGTCATCGCCAATGCGAATATCGAGATCAACACCTTCATTGACCAAATCGACCAACCGGTCTTCCACATCAAAACGTAATTCCAGTTGCGGATACGCCTTCGCCAGCGCTGATAACGCCGGAGCCACCACCTGTCGTCCAAAACCAAAGCTGCTGATAATACGCAGCATCCCCTGGGGCACCTGACGCACGTCAGAAAGTTCGTCCATCATCTGACCGACATCCTGCAAAATCCGCTGCGCCCATTCATAAATCCGCTCTCCTTCTTCGGTAATGGTGACGCGGCGGGTGGTGCGGTGTAACAACACCACGTTTAGCGTTTGCTCCAGCAAGGCGATGCGCTTGCTGACGAACGCCGGTGAAACGCCCAGTTCTTCCGCCACGGCGGCAAAACCAGCCCGACGAGCCACCAGCATAAAGACGCGCAAATCATTCAGCAGCGGTAAATTATTCATGATTCGTGTTTTATGTTTCACCAGTTACGGGGATTAATTCCTTTTCAGTCAATTATAGGATGGTGATGTTGTCAATTTTGATGGTCAGGAAGTGAGAACCCAATGATGAAAACGATGCGTATTGCTGCGATCCCGGGAGACGGGATTGGCAAAGAAGTCCTTCCTGAAGGGATTCGCGTGTTACAGGCTGCCGCTGAGCGCTGGGGCTTCGACTTGAGTTTTGAGCAAATGGAGTGGGCGAGCTGCGAGTATTACAGCCATCACGGTAAAATGATGCCGGACGACTGGCATGAGCAACTTAGCCGTTTCGACGCCATCTATTTTGGTGCCGTCGGCTGGCCGGATACCGTTCCGGACCATATTTCGTTGTGGGGTTCGCTGCTGAAATTTCGTCGTGAATTCGACCAGTACGTCAACCTGCGCCCGGTTCGTCTCTTTCCTGGCGTTCCCTGCCCGC
E. coli	CFT073 (AE014075.1)	Cluster327	DRR076862-26-IAwFC-1	ERR1195597-33-IAwFC-1	AATGTTTTCGCTAACATCCCACCAGGAGCGCAGAGCAATCCCCTGCCCATCGAGACACCACTGATGGACAATTTCTCCATGATTAGACGACAGTGGGCCGGTGACTTTAATCGCATGGTGGCCTTCTTTATTGCGTAATTGCCAGACACCAAAAGGATGATCGCGCTCTTTAATGACCAGACATGGCAATGCAGAAAGATCGGTTAAATGTTTCGGCGTGCCATGTTGCGCAATAAATTCCGGCGAAGCGCAGAGAATGCGGTAATTGGTCGCCAGTTTGCGGGCGATTAAATTAGGGGCGATGTCATCGCCAATGCGAATATCGAGATCGACACCTTCATTGACCAAATCGACCAACCGGTCTTCCACATCAAAACGTAATTCCAGTTGCGGATACGCTTTCGCCAGCGCTGATAACGCCGGAGCCACTACCTGTCGTCCAAAACCAAAGCTGCTGATAATACGCAGCATCCCCTGCGGCACCTGACGCACATCAGAAAGTTCGTCCATCATCTGACCGACATCCTGCAAAATCCGCTGCGCCCATTCATAAATCCGCTCTCCTTCTTCGGTAATGGTGACGCGGCGGGTGGTGCGGTGTAACAACACCACGTTTAGCGTTTGCTCCAGCAAGGCGATGCGCTTGCTGACGAACGCCGGAGAAACGCCCAGTTCTTCCGCCACGGCGGCAAAACCAGCCCGGCGAGCCACCAGCATAAAGACGCGCAAATCGTTCAGCAGCGGTAAATTATTCATGATTCGTGTTTTATGTTTCACCAGTTACAGGGATTAATTCCTTTTCAGTCAATTATAGGATGGTGATGTTGTCAATTTTGATGGTCAGGAAGTGAGAACCCAATGATGAAAACGATGCGTATTGCTGCGATCCCGGGAGACGGGATTGGCAAAGAAGTCCTTCCTGAAGGGATTCGCGTGTTACAGGCTGCCGCTGAGCGCTGGGGCTTCGCCTTGAGTTTTGAGCAAATGGAGTGGGCGAGCTGCGAGTATTACAGCCATCACGGTAAAATGATGCCGGACGACTGGCATGAGCAACTTAGCCGTTTCGACGCCATCTATTTTGGTGCCGTCGGCTGGCCGGACACCGTTCCGGACCATATTTCGTTGTGGGGTTCGCTGCTGAAATTTCGTCGTGAATTCGACCAGTACGTCAACCTGCGCCCGGTTCGTCTCTTTCCTGGCGTTCCCTGCCCGC
E. coli	CFT073 (AE014075.1)	Cluster327	DRR076862-26-IAwFC-1	ERR1204998-28-IAwFC-1	AATGTTTTCGCTAACATCCCACCAGGAGCGCAGAGCAATCCCCTGCCCATCGAGACACCACTGATGGACAATTTCTCCATGATTAGACGACAGTGGGCCGGTAACTTTAATCGCATGGTGGCCTTCTTTATTGCGTAATTGCCAGACACCAAAAGGATGATCGCGCTCTTTAATGACCAGGCACGGCAATGCAGAAAGATCGGTTAAATGTTTCGGCGCGCCATGTTGCGCAATAAATTCCGGCGACGCGCAGAGAATGCGGTAATTGGTCGCCAGTTTGCGGGCGATTAAATTAGGGGCGATATCATCGCCAATGCGAATATCGAGATCGACACCTTCATTGACCAAATCGACCAACCGGTCTTCCACATCAAAACGTAATTCCAGTTGCGGATACGCCTTCGCCAGCGCTGATAACGCCGGAGCCACTACCTGTCGTCCAAAACCAAAGCTGCTGATAATACGCAGCATCCCCTGCGGCACCTGACGCACGTCAGAAAGTTCGTCCATCATTTGACCGACATCCTGCAAAATCCGCTGCGCCCATTCATAAATCCGCTCTCCTTCTTCGGTAATGGTGACGCGGCGGGTGGTGCGGTGTAACAACACCACGTTTAGCGTTTGCTCCAGCAAGGCGATGCGCTTGCTGACGAACGCCGGAGAAACGCCCAGTTCTTCCGCCACGGCGGCAAAACCAGCCCGGCGAGCCACCAGCATAAAGACGCGCAAATCGTTCAGCAGCGGTAAATTATTCATGATTCGTGTTTTATGTTTCACCAGTTACGGGGATTAATTCCTTTTCAGTCAATTATAGGATGAGGGTATTGTCAATTTTGATGGTCAGGAAGTGAGAACCCAATGATGAAAACGATGCGTATTGCTGCGATCCCGGGAGACGGGATTGGCAGAGAAGTCCTTCCTGAAGGGATTCGCGTGTTACAGGCTGCCGCTGAGCGCTGGGGCTTCGCCTTGAGTTTTGAGCAAATGGAGTGGGCGAGCTGCGAGTATTACAGCCATCACGGTAAAATGATGCCGGACGACTGGCATGAGCAACTTAGCCGTTTCGACGCCATCTATTTTGGTGCCGTCGGCTGGCCGGACACCGTTCCGGACCATATTTCGTTGTGGGGTTCGCTGCTGAAATTTCGTCGTGAATTCGACCAGTACGTCAACCTGCGCCCGGTTCGTCTCTTTCCTGGCGTTCCCTGCCCGC
E. coli	CFT073 (AE014075.1)	Cluster327	DRR076862-26-IAwFC-1	ERR1218547-43-IAwFC-1	AATGTTTTCGCTAACATCCCACCAGGAACGCAGAGCAATCCCCTGCCCATCGAGACACCACTGATGGACAATTTCTCCATGATTAGACGACAGTGGGCCGGTGACTTTAATCGCATGGGGGCCTTCTTTATTGCGTAATTGCCAGACACCAAAAGGATGATCGCGCTCTTTAATGACCAGGCACGGCAATGCAGAAAGATCGGTTAAATGTTTCGGCGCGCCATGTTGCGCAATAAATTCCGGCGACGCGCAGAGAATACGGTAATTGGTCGCCAGTTTGCGGGCGATTAAATTAGGGGCGATGTCATCGCCAATGCGAATATCGAGATCGACACCTTCATTGACCAAATCGACCAGTCGGTCTTCCACATCAAAACGTAATTCCAGTTGCGGATACGCCTTCGCCAGCGCTGATAACGCCGGAGCCACCACCTGTCGTCCAAAACCAAAGCTGCTGATAATACGCAGCATCCCCTGCGGCACCTGACGCACGTCAGAAAGTTCGTCCATCATCTGACCGACATCCTGCAAAATCCGCTGCGCCCATTCATAAATCCGCTCTCCTTCTTCGGTAATGGTGACGCGGCGGGTGGTGCGGTGTAACAACACCACGTTTAGCGTTTGCTCCAGCAAGGCGATGCGCTTGCTGACGAACGCCGGTGAAACGCCCAGTTCTTCCGCCATGGCGGCAAAACCAGCCCGGCGAGCCACCAGCATAAAGACGCGCAAATCATTCAGCAGCGGTAAATTATTCATGATTCGTGTTTTATGTTTCACCAGTTACGGGGATTAATTCCTTTTCAGTCAATTATAGGATGGTGATGTTGTCAATTTTGATGGTCAGGAAGTGAGAACCCAATGATAAAAACGATGCGTATTGCTGCGATCCCGGGAGACGGGATTGGCAAAGAAGTCCTTCCTGAAGGGATTCGCGTGTTACAGGCTGCCGCTGAGCGCTGGGGCTTCGCCTTGAGTTTTGAGCAAATGGAGTGGGCGAGCTGCGAGTATTACAGCCATCACGGTAAAATGATGCCGGACGACTGGCATGAGCAACTTAGCCGTTTCGACGCCATCTATTTTGGTGCCGTCGGCTGGCCGGATACCGTTCCGGACCATATTTCGTTGTGGGGTTCGCTGCTGAAATTTCGTCGTGAATTCGACCAGTACGTCAACCTGCGCCCGGTTCGTCTCTTTCCTGGCGTTCCCTGCCCGC
E. coli	CFT073 (AE014075.1)	Cluster327	DRR076862-26-IAwFC-1	ERR135719-26-IAwFC-1	AATGTTTTCGCTAACATCCCACCAGGAGCGCAGAGCAATCCCCTGCCCATCGAGACACCACTGATGGACAATTTCTCCATGATTAGACGACAGTGGGCCGGTGACTTTAATCGCATGGTGGCCTTCTTTATTGCGTAATTGCCAGACACCAAAAGGATGATCGCGCTCTTTAATGACCAGGCACGGCAATGCGGAAAGATCGGTTAAATGTTTCGGCGCGCCATGTTGCGCAATAAATTCCGGCGACGCGCAGAGAATGCGGTAATTAGTCGCCAGTTTGCGGGCGATTAAATTAGGGGCGATGTCATCGCCAATGCGAATATCGAGATCAACACCTTCATTGACCAAATCGACCAACCGGTCTTCCACATCAAAACGTAATTCCAGTTGCGGATACGCCTTAGCCAGCGCTGATAACGCCGGAGCCACCACCTGTCGTCCAAAACCAAAGCTGCTGATAATACGCAGCATCCCCTGCGGCACCTGACGCACGTCAGAAAGTTCGTCCATCATCTGACCGACATCCTGCAAAATCCGCTGCGCCCATTCATAAATCCGCTCTCCTTCTTCGGTAATGGTGACGCGGCGGGTGGTGCGGTGTAACAACACCACGTTTAGCGTTTGCTCCAGCAAGGCGATGCGCTTGCTGACGAACGCCGGTGAAACGCCCAGTTCTTCCGCCACGGCGGCAAAACCAGCCCGACGAGCCACCAGCATAAAGACGCGCAAATCATTCAGCAGCGGTAAATTATTCATGATTCGTGTTTTATGTTTCACCAGTTACGGGGATTAATTCCTTTTCAGTCAATTATAGGATGGTGATGTTGTCAATTTTGATGGTCAGGAAGTGAGAACCCAATGATGAAAACGATGCGTATTGCTGCGATCCCGGGAGACGGGATTGGCAAAGAAGTCCTTCCTGAAGGGATTCGCGTGTTACAGGCTGCCGCTGAGCGCTGGGGCTTCGACTTGAGTTTTGAGCAAATGGAGTGGGCGAGCTGCGAGTATTACAGCCATCACGGTAAAATGATGCCGGACGACTGGCATGAGCAACTTAGCCGTTTCGACGCCATCTATTTTGGTGCCGTCGGCTGGCCGGATACCGTTCCGGACCATATTTCGTTGTGGGGTTCGCTGCTGAAATTTCGTCGTGAATTCGACCAGTACGTCAACCTGCGCCCGGTTCGTCTCTTTCCTGGCGTTCCCTGCCCGC
E. coli	CFT073 (AE014075.1)	Cluster327	DRR076862-26-IAwFC-1	ERR135731-25-IAwFC-1	AATGTTTTCGCTAACATCCCACCAGGAGCGCAGAGCAATCCCCTGCCCATCGAGACACCACTGATGGACGATTTCTCCATGATTAGACGACAGTGGGCCGGTGACTTTAATCGCATGGTGGCCTTCTTTATTGCGTAATTGCCAGACACCAAAAGGATGATCGCGCTCTTTAATGACCAGGCACGGCAATGCAGAAAGATCGGTTAAATGTTTCGGCGCGCCATGTTGCGCAATAAATTCCGGCGACGCGCAGAGAATGCGGTAATTAGTCGCCAGTTTGCGGGCGATTAAATTAGGGGCGATATCATCGCCAATGCGAATATCGAGATCGACACCTTCATTGACCAAATCGACCAACCGGTCTTCCACATCAAAACGTAATTCCAGTTGCGGATACGCCTTCGCCAGCGCTGATAACGCCGGGGCCACCACCTGTCGTCCAAAACCAAAGCTGCTGATAATACGCAGCATCCCCTGTGGCACCTGACGCACGTCAGAAAGTTCGTCCATCATCTGACCGACATCCTGCAAAATCCGCTGCGCCCATTCATAAATCCGCTCTCCTTCTTCGGTAATGGTGACGCGGCGGGTGGTGCGGTGTAACAACACCACGTTTAGCGTTTGCTCCAGCAAGGCGATGCGCTTGCTGACGAACGCCGGAGAAACGCCCAGTTCTTCCGCCACGGCAGCAAAACCAGCCCGGCGAGCCACCAGCATAAAGACGCGCAAATCGTTCAGCAGCGGTAAATTATTCATGATTCGTGTTTTATGTTTCACCAGTTACAGGGATTAATTCCTTTTCAGTCAATTATAGGATGGTGATGTTGTCAATTTTGATGGTCAGGAAGTGAGAACCCAATGATGAAAACGATGCGTATTGCTGCGATCTCGGGAGACGGGATTGGCAAAGAAGTCCTTCCTGAAGGGATTCGCGTGTTACAGGCTGCCGCTGAGCGCTGGGGCTTCGCCTTGAGTTTTGAGCAAATGGAGTGGGCGAGCTGCGAGTATTACAGCCATCACGGTAAAATGATGCCGGACGACTGGCATGAGCAACTTAGCCGTTTCGACGCCATCTATTTTGGTGCCGTCGGCTGGCCGGACACCGTTCCGGACCATATTTCGTTGTGGGGTTCGCTGCTGAAATTTCGTCGTGAATTCGACCAGTACGTCAACCTGCGCCCGGTTCGTCTCTTTCCTGGCGTTCCCTGCCCGC
E. coli	CFT073 (AE014075.1)	Cluster327	DRR076862-26-IAwFC-1	ERR135740-29-IAwFC-1	AATGTTTTCGCTAACATCCCACCAGGAGCGCAGAGCAATCCCCTGCCCATCGAGACACCACTGATGGACAATTTCTCCATGATTAGACGACAGTGGGCCGGTGACTTTAATCGCATGGTGGCCTTCTTTATTGCGTAATTGCCAGACACCAAAAGGATGATCGCGCTCTTTAATGACCAGGCACGGCAATGCAGAAAGATCGGTTAAATGTTTCGGCGCGCCATGTTGCGCAATAAATTCCGGCGACGCGCAGAGAATGCGGTAATTGGTCGCCAGTTTGCGGGCGATTAAATTAGGGGCGATGTCATCGCCAATGCGAATATCGAGATCGACACCTTCATTGACCAAATCGACCAACCGGTCTTCCACATCAAAACGTAATTCCAGTTGCGGATACGCTTTCGCCAGCGCTGATAACGCCGGAGCCACTACCTGTCGTCCAAAACCAAAGCTGCTGATAATACGCAGCATCCCCTGCGGCACCTGACGCACGTCAGAAAGTTCGTCCATCATTTGACCGACATCCTGCAAAATCCGCTGCGCCCATTCATAAATCCGCTCTCCTTCTTCGGTAATGGTGACGCGGCGGGTGGTGCGGTGTAACAACACCACGTTTAGCGTTTGCTCCAGCAAGGCGATGCGCTTGCTGACGAACGCCGGAGAAACGCCCAGTTCTTCCGCCACGGCGGCAAAACCAGCCCGGCGAGCCACCAGCATAAAGACGCGCAAATCGTTAAGCAGCGGTAAATTATTCATGATTCGTGTTTTATGTTTCACCAGTTACAGGGATTAATTCCTTTTCAGTCAATTATAGGATGGTGATGTTGTCAATTTTGATGGTCAGGAAGTGAGAACCCAATGATGAAAACGATGCGTATTGCTGCAATCCCGGGAGACGGGATTGGCAAAGAAGTCCTTCCTGAAGGGATTCGAGTGTTACAGGCTGCCGCTGAGCGCTGGGGCTTCGCCTTGAGTTTTGAGCAAATGGAGTGGGCGAGCTGCGAGTATTACAGCCATCACGGTAAAATGATGCCGGACGACTGGCATGAGCAACTTAGCCGTTTCGACGCCATCTATTTTGGTGCCGTCGGCTGGCCGGATACCGTTCCGGACCATATTTCGTTGTGGGGTTCGCTGCTGAAATTTCGTCGTGAATTCGACCAGTACGTCAACCTGCGCCCGGTTCGTCTCTTTCCTGGCGTTCCCTGCCCGC
E. coli	CFT073 (AE014075.1)	Cluster327	DRR076862-26-IAwFC-1	ERR135800-25-IAwFC-1	AATGTTTTCGCTAACATCCCACCAGGAGCGCAGAGCAATCCCCTGCCCATCGAGACACCACTGATGGACAATTTCTCCATGATTAGACGACAGTGGGCCGGTGACTTTAATCGCATGGTGGCCTTCTTTATTGCGTAATTGCCAGACACCAAAAGGATGATCGCGCTCTTTAATGACCAGGCACGGCAATGCAGAAAGATCGGTTAAATGTTTCGGCGCGCCATGTTGCGCAATAAATTCCGGCGACGCGCAGAGAATGCGGTAATTGGTCGCCAGTTTGCGGGCGATTAAATTAGGGGCGATGTCATCGCCAATGCGAATATCGAGATCGACACCTTCATTGACCAAATCGACCAGTCGGTCTTCCACATCAAAACGTAATTCCAGTTGCGGATACGCCTTCGCCAGCGCTGATAACGCCGGAGCCACCACCTGTCGTCCAAAACCAAAGCTGCTGATAATACGCAGCATCCCCTGGGGCACCTGACGCACGTCAGAAAGTTCGTCCATCATCTGACCGACATCCTGCAAAATCCGCTGCGCCCATTCATAAATCCGCTCTCCTTCTTCGGTAATGGTGACGCGGCGGGTGGTGCGGTGTAACAACACCACGTTTAGCGTTTGCTCCAGCAAGGCGATGCGCTTGCTGACGAACGCCGGTGAAACGCCCAGTTCTTCCGCCACGGCGGCAAAACCAGCCCGACGAGCCACCAGCATAAAGACGCGCAAATCATTCAGCAGCGGTAAATTATTCATGATTCGTGTTTTATGTTTCACCAGTTACGGGGATTAATTCCTTTTCAGTCAATTATAGGATGGTGATGTTGTCAATTTTGATGGTCAGGAAGTGAGAACCCAATGATGAAAACGATGCGTATTGCTGCGATCCCGGGAGACGGGATTGGCAAAGAAGTCCTTCCTGAAGGGATTCGCGTGTTACAGGCTGCCGCTGAGCGCTGGGGCTTCGACTTGAGTTTTGAGCAAATGGAGTGGGCGAGCTGCGAGTATTACAGCCATCACGGTAAAATGATGCCGGACGACTGGCATGAGCAACTTAGCCGTTTCGACGCCATCTATTTTGGTGCCGTCGGCTGGCCGGATACCGTTCCGGACCATATTTCGTTGTGGGGTTCGCTGCTGAAATTTCGTCGTGAATTCGACCAGTACGTCAACCTGCGCCCGGTTCGTCTCTTTCCTGGCGTTCCCTGCCCGC
E. coli	CFT073 (AE014075.1)	Cluster327	DRR076862-26-IAwFC-1	ERR1417764-24-IAwFC-1	AATGTTTTCGCTAACATCCCACCAGGAGCGCAGAGCAATCCCCTGCCCATCGAGACACCACTGATGGACAATTTCTCCATGATTAGACGACAGTGGGCCGGTAACTTTAATCGCATGGTGGCCTTCTTTATTGCGTAATTGCCAGACACCAAAAGGATGATCGCGCTCTTTAATGACCAGGCACGGCAATGCAGAAAGATCGGTTAAATGTTTCGGCGCGCCATGTTGCGCAATAAATTCCGGTGACGCGCAGAGAATGCGATAATTGGTCGCCAGTTTGCGGGCGATTAAATTAGGGGCGATATCATCGCCAATGCGAATATCGAGATCGACACCTTCATTGACCAAATCGACCAACCGGTCTTCCACATCAAAACGTAATTCCAGTTGCGGATACGCCTTCGCCAGCGCTGATAACGCCGGGGCCACCACCTGTCGTCCAAAACCAAAGCTGCTGATAATACGCAGCATCCCCTGTGGCACCTGACGCACGTCAGAAAGTTCGTCCATCATCTGACCGACATCCTGCAAAATCCGCTGCGCCCATTCATAAATCCGCTCTCCTTCTTCGGTAATGGTGACGCGGCGGGTGGTGCGGTGTAACAACACCACGTTTAGCGTTTGCTCCAGCAAGGCGATGCGCTTGCTGACGAACGCCGGAGAAACGCCCAGTTCTTCCGCCACGGCAGCAAAACCAGCCCGGCGAGCCACCAGCATAAAGACGCGCAAATCGTTCAGCAGCGGTAAATTATTCATGATTCGTGTTTTATGTTTCACCAGTTACAGGGATTAATTCCTTTTCAGTCAATTATAGGATGGTGATGTTGTCAATTTTGATGGTCAGGAAGTGAGAACCCAATGATGAAAACGATGCGTATTGCTGCGATCCCGGGAGACGGGATTGGCAAAGAAGTCCTTCCTGAAGGGATTCGCGTGTTACAGGCTGCCGCTGAGCGCTGGGGCTTCGCCTTGAGTTTTGAGCAAATGGAGTGGGCGAGCTGCGAGTATTACAGCCATCACGGTAAAATGATGCCGGACGACTGGCATGAGCAACTTAGCCGTTTCGACGCCATCTATTTTGGTGCCGTCGGCTGGCCGGACACCGTTCCGGACCATATTTCGTTGTGGGGTTCGCTGCTGAAATTTCGTCGTGAATTCGACCAGTACGTCAACCTGCGCCCGGTTCGTCTCTTTCCTGGCGTTCCCTGCCCGC
E. coli	CFT073 (AE014075.1)	Cluster327	DRR076862-26-IAwFC-1	ERR1473725-28-IAwFC-1	AATGTTTTCGCTAACATCCCACCAGGAACGCAGAGCAATCCCCTGCCCATCGAGACACCACTGATGGACAATTTCTCCATGATTAGACGACAGTGGGCCGGTGACTTTAATCGCATGGGGGCCTTCTTTATTGCGTAATTGCCAGACACCAAAAGGATGATCGCGCTCTTTAATGACCAGGCACGGCAATGCAGAAAGATCGGTTAAATGTTTCGGCGCGCCATGTTGCGCAATAAATTCCGGCGACGCGCAGAGAATACGGTAATTGGTCGCCAGTTTGCGGGCGATTAAATTAGGGGCGATGTCATCGCCAATGCGAATATCGAGATCGACACCTTCATTGACCAAATCGACCAGTCGGTCTTCCACATCAAAACGTAATTCCAGTTGCGGATACGCCTTCGCCAGCGCTAATAACGCCGGAGCCACCACCTGTCGTCCAAAACCAAAGCTGCTGATAATACGCAGCATCCCCTGCGGCACCTGACGCACGTCAGAAAGTTCGTCCATCATCTGACCGACATCCTGCAAAATCCGCTGCGCCCATTCATAAATCCGCTCTCCTTCTTCGGTAATGGTGACGCGGCGGGTGGTGCGGTGTAACAACACCACGTTTAGCGTTTGCTCCAGCAAGGCGATGCGCTTGCTGACGAACGCCGGTGAAACGCCCAGTTCTTCCGCCACGGCGGCAAAACCAGCCCGGCGAGCCACCAGCATAAAGACGCGCAAATCATTCAGCAGCGGTAAATTATTCATGATTCGTGTTTTATGTTTCACCAGTTACGGGGATTAATTCCTTTTCAGTCAATTATAGGATGGTGATGTTGTCAATTTTGATGGTCAGGAAGTGAGAACCCAATGATGAAAACGATGCGTATTGCTGCGATCCCGGGAGACGGGATTGGCAAAGAAGTCCTTCCTGAAGGGATTCGCGTGTTACAGGCTGCCGCTGAGCGCTGGGGCTTCGCCTTGAGTTTTGAGCAAATGGAGTGGGCGAGCTGCGAGTATTACAGCCATCACGGTAAAATGATGCCGGACGACTGGCATGAGCAACTTAGCCGTTTCGACGCCATCTATTTTGGTGCCGTCGGCTGGCCGGATACCGTTCCGGACCATATTTCGTTGTGGGGTTCGCTGCTGAAATTTCGTCGTGAATTCGACCAGTACGTCAACCTGCGCCCGGTTCGTCTCTTTCCTGGCGTTCCCTGCCCGC
E. coli	CFT073 (AE014075.1)	Cluster327	DRR076862-26-IAwFC-1	ERR1541310-23-IAwFC-1	AATGTTTTCGCTAACATCCCACCAGGAACGCAGAGCAATCCCCTGCCCATCGAGACACCACTGATGGACAATTTCTCCATGATTAGACGACAGTGGGCCGGTGACTTTAATCGCATGGTGGCCTTCTTTATTGCGTAATTGCCAGACACCAAAAGGATGATCGCGCTCTTTAATGACCAGGCACGGCAATGCAGAAAGATCGGTTAAATGTTTCGGCGCGCCATGTTGCGCAATAAATTCCGGCGACGCGCAGAGAATGCGGTAATTGGTCGCCAGTTTGCGGGCGATTAAATTAGGGGCGATGTCATCGCCAATGCGAATATCGAGATCGACACCTTCATTGACCAAATCGACCAGTCGGTCTTCCACATCAAAACGTAATTCCAGTTGCGGATACGTCTTCGCCAGCGCTGATAACGCCGGAGCCACCACCTGTCGTCCAAAACCAAAGCTGCTGATAATACGCAGCATCCCCTGGGGCACCTGACGCACGTCAGAAAGTTCGTCCATCATCTGACCGACATCCTGCAAAATCCGCTGCGCCCATTCATAAATCCGCTCTCCTTCTTCGGTAATGGTGACGCGGCGGGTGGTGCGGTGTAACAACACCACGTTTAGCGTTTGCTCCAGCAAGGCGATGCGCTTGCTGACGAACGCCGGTGAAACGCCCAGTTCTTCCGCCACGGCGGCAAAACCAGCCCGGCGAGCCACCAGCATAAAGACGCGCAAATCGTTCAGCAGCGGTAAATTATTCATGATTCGTGTTTTATGTTTCACCAGTTACGGGGATTAATTCCTTTTCAGTCAATTATAGGATGGTGATGTTGTCAATTTTGATGGTCAGGAAGTGAGAACCCAATGATGAAAACGATGCGTATTGCTGCGATCCCGGGAGACGGGATTGGCAAAGAAGTCCTTCCTGAAGGGATTCGCGTGTTACAGGCTGCCGCTGAGCGCTGGGGCTTCGCCTTGAGTTTTGAGCAAATGGAGTGGGCGAGCTGCGAGTATTACAGCCATCACGGTAAAATGATGCCGGACGACTGGCATGAGCAACTTAGCCGTTTCGACGCCATCTATTTTGGTGCCGTCGGCTGGCCGGACACCGTTCCTGACCATATTTCGTTGTGGGGTTCGCTGCTGAAATTTCGTCGTGAATTCGACCAGTACGTCAACCTGCGCCCGGTTCGTCTCTTTCCTGGCGTTCCCTGCCCGC
E. coli	CFT073 (AE014075.1)	Cluster327	DRR076862-26-IAwFC-1	ERR1543438-39-IAwFC-1	AATGTTTTCGCTAACATCCCACCAGGAGCGCAGAGCAATCCCCTGCCCATCGAGACACCACTGATGGACAATTTCTCCATGATTAGACGACAGTGGGCCGGTAACTTTAATCGCATGGTGGCCTTCTTTATTGCGTAATTGCCAGACACCAAAAGGATGATCGCGCTCTTTAATGACCAGGCACGGCAATGCAGAAAGATCGGTTAAATGTTTCGGCGCGCCATGTTGTGCAATAAATTCCGGTGACGCGCAGAGAATGCGATAATTGGTCGCCAGTTTGCGGGCGATTAAATTAGGGGCGATATCATCGCCAATGCGAATATCGAGATCGACACCTTCATTGACCAAATCGACCAACCGGTCTTCCACATCAAAACGTAATTCCAGTTGCGGATACGCCTTCGCCAGCGCTGATAACGCCGGAGCCACCACCTGTCGTCCAAAACCAAAGCTGCTGATAATACGCAGCATCCCCTGTGGCACCTGACGCACGTCAGAAAGTTCGTCCATCATCTGACCGACATCCTGCAAAATCCGCTGCGCCCATTCATAAATCCGCTCTCCTTCTTCGGTAATGGTGACGCGGCGGGTGGTGCGGTGTAACAACACCACGTTTAGCGTTTGCTCCAGCAAGGCGATGCGCTTGCTGACGAACGCCGGTGAAACGCCCAATTCTTCTGCCACGGCGGCAAAACCAGCCCGGCGAGCCACCAGCATAAAGACGCGCAAATCGTTCAGCAGCGGTAAATTGTTCATGATTCGTGTTTTATGTTTCACCAGTTACGGGGATTAATTCCTTTTCAGTCAATTATAGGATGAGGGTATTGTCAATTTTGATGGTCAGGAAGTGAGAACCCAATGATGAAAACGATGCGTATTGCTGCGATCCCGGGAGACGGGATTGGCAAAGAAGTCCTTCCTGAAGGGATTCGCGTGTTACAGGCTGCCGCTGAGCGCTGGGGCTTCGCCTTGAGTTTTGAGCAAATGGAGTGGGCGAGCTGCGAGTATTACAGCCATCACGGTAAAATGATGCCGGACGACTGGCATGAGCAACTTAGCCGTTTCGACGCCATCTATTTTGGTGCCGTCGGCTGGCCGGATACCGTTCCGGACCATATTTCGTTGTGGGGTTCGCTGCTGAAATTTCGTCGTGAGTTCGACCAGTACGTCAACCTGCGCCCGGTTCGTCTCTTTCCTGGCGTTCCCTGCCCGC
E. coli	CFT073 (AE014075.1)	Cluster327	DRR076862-26-IAwFC-1	ERR1585735-36-IAwFC-1	AATGTTTTCGCTAACATCCCACCAGGAACGCAGAGCAATCCCCTGCCCATCGAGACACCACTGATGGACAATTTCTCCATGATTAGACGACAGTGGGCCGGTGACTTTAATCGCATGGTGGCCTTCTTTATTGCGTAATTGCCAGACACCAAAAGGATGATCGCGCTCTTTAATGACCAGGCACGGCAATGCAGAAAGATCGGTTAAATGTTTCGGCGCACCATGTTGCGCAATAAATTCCGGCGACGCGCAGAGAATGCGGTAATTAGTCGCCAGTTTGCGGGCGATTAAATTAGGTGCGATGTCATCGCCAATGCGAATATCGAGATCGACACCTTCATTGACCAAATCGACCAACCGGTCTTCCACATCAAAACGTAATTCCAGTTGCGGATACGCCTTCGCCAGCGCTGATAACGCCGGAGCCACCACCTGTCGTCCAAAACCAAAGCTGCTGATAATACGCAGCATCCCCTGGGGCACCTGACGCACGTCAGAAAGTTCGTCCATCATCTGACCGACATCCTGCAAAATCCGCTGCGCCCATTCATAAATCCGCTCTCCTTCTTCGGTAATGGTGACGCGGCGGGTGGTGCGGTGTAACAACACCACGTTTAGCGTTTGCTCCAGCAAGGCGATGCGCTTGCTGACGAACGCCGGTGAAACGCCCAGTTCTTCCGCCACGGCGGCAAAACCAGCCCGACGAGCCACCAGCATAAAGACGCGCAAATCATTCAGCAGCGGTAAATTATTCATGATTCGTGTTTTATGTTTCACCAGTTACGGGGATTAATTCCTTTTCAGTCAATTATAGGATGGTGATGTTGTCAATTTTGATGGTCAGGAAGTGAGAACCCAATGATGAAAACGATGCGTATTGCTGCGATCCCGGGAGACGGGATTGGCAAAGAAGTCCTTCCTGAAGGGATTCGCGTGTTACAGGCTGCCGCTGAGCGCTGGGGCTTCGACTTGAGTTTTGAGCAAATGGAGTGGGCGAGCTGCGAGTATTACAGCCATCACGGTAAAATGATGCCGGACGACTGGCATGAGCAACTTAGCCGTTTCGACGCCATCTATTTTGGTGCCGTCGGCTGGCCGGATACCGTTCCGGACCATATTTCGTTGTGGGGTTCGCTGCTGAAATTTCGTCGTGAATTCGACCAGTACGTCAACCTGCGCCCGGTTCGTCTCTTTCCTGGCGTTCCCTGCCCGC
E. coli	CFT073 (AE014075.1)	Cluster327	DRR076862-26-IAwFC-1	ERR1609155-38-IAwFC-1	AATGTTTTCGCTAACATCCCACCAGGAACGCAGAGCAATCCCCTGCCCATCGAGACACCACTGATGGACAATTTCTCCATGATTAGACGACAGTGGGCCGGTGACTTTAATCGCATGGGGGCCTTCTTTATTGCGTAATTGCCAGACACCAAAAGGATGATCGCGCTCTTTAATGACCAGGCACGGCAATGCAGAAAGATCGGTTAAATGTGTCGGCGCGCCATGTTGCGCAATAAATTCCGGCGACGCGCAGAGAATACGGTAATTGGTCGCCAGTTTGCGGGCGATTAAATTAGGGGCGATGTCATCGCCAATGCGAATATCGAGATCGACACCTTCATTGACCAAATCGACCAGTCGGTCTTCCACATCAAAACGTAATTCCAGTTGCGGATACGCCTTCGCCAGCGCTGATAACGCCGGAGCCACCACCTGTCGTCCAAAACCAAAGCTGCTGATAATACGCAGCATCCCCTGCGGCACCTGACGCACGTCAGAAAGTTCGTCCATCATCTGACCGACATCCTGCAAAATCCGCTGCGCCCATTCATAAATCCGCTCTCCTTCTTCGGTAATGGTGACGCGGCGGGTGGTGCGGTGTAACAACACCACGTTTAGCGTTTGCTCCAGCAAGGCGATGCGCTTGCTGACGAACGCCGGTGAAACGCCCAGTTCTTCCGCCACGGCGGCAAAACCAGCCCGGCGAGCCACCAGCATAAAGACGCGCAAATCATTCAGCAGCGGTAAATTATTCATGATTCGTGTTTTATGTTTCACCAGTTACGGGGATTAATTCCTTTTCAGTCAATTATAGGATGGTGATGTTGTCAATTTTGATGGTCAGGAAGTGAGAACCCAATGATGAAAACGATGCGTATTGCTGCGATCCCGGGAGACGGGATTGGCAAAGAAGTCCTTCCTGAAGGGATTCGCGTGTTACAGGCTGCCGCTGAGCGCTGGGGCTTCGCCTTGAGTTTTGAGCAAATGGAGTGGGCGAGCTGCGAGTATTACAGCCATCACGGTAAAATGATGCCGGACGACTGGCATGAGCAACTTAGCCGTTTCGACGCCATCTATTTTGGTGCCGTCGGCTGGCCGGATACCGTTCCGGACCATATTTCGTTGTGGGGTTCGCTGCTGAAATTTCGTCGTGAATTCGACCAGTACGTCAACCTGCGCCCGGTTCGTCTCTTTCCTGGCGTTCCCTGCCCGC
E. coli	CFT073 (AE014075.1)	Cluster327	DRR076862-26-IAwFC-1	ERR1609309-34-IAwFC-1	AATGTTTTCGCTAACATCCCACCAGGAACGCAGAGCAATCCCCTGCCCATCGAGACACCACTGATGGACAATTTCTCCATGATTAGACGACAGGGGGCCGGTGACTTTAATCGCATGGGGGCCTTCTTTATTGCGTAATTGCCAGACACCAAAAGGATGATCGCGCTCTTTAATGACCAGGCACGGCAATGCAGAAAGATCGGTTAAATGTTTCGGCGCGCCATGTTGCGCAATAAATTCCGGCGACGCGCAGAGAATACGGTAATTGGTCGCCAGTTTGCGGGCGATTAAATTAGGGGCGATGTCATCGCCAATGCGAATATCGAGATCGACACCTTCATTGACCAAATCGACCAGTCGGTCTTCCACATCAAAACGTAATTCCAGTTGCGGATACGCCTTCGCCAGCGCTGATAACGCCGGAGCCACCACCTGTCGTCCAAAACCAAAGCTGCTGATAATACGCAGCATCCCCTGCGGCACCTGACGCACGTCAGAAAGTTCGTCCATCATCTGACCGACATCCTGCAAAATCCGCTGCGCCCATTCATAAATCCGCTCTCCTTCTTCGGTAATGGTGACGCGGCGGGTGGTGCGGTGTAACAACACCACGTTTAGCGTTTGCTCCAGCAAGGCGATGCGCTTGCTGACGAACGCCGGTGAAACGCCCAGTTCTTCCGCCACGGCGGCAAAACCAGCCCGGCGAGCCACCAGCATAAAGACGCGCAAATCATTCAGCAGCGGTAAATTATTCATGATTCGTGTTTTATGTTTCACCAGTTACGGGGATTAATTCCTTTTCAGTCAATTATAGGATGGTGATGTTGTCAATTTTGATGGTCAGGAAGTGAGAACCCAATGATGAAAACGATGCGTATTGCTGCGATCCCGGGAGACGGGATTGGCAAAGAAGTCCTTCCTGAAGGGATTCGCGTGTTACAGGCTGCCGCTGAGCGCTGGGGCTTCGCCTTGAGTTTTGAGCAAATGGAGTGGGCGAGCTGCGAGTATTACAGCCATCACGGTAAAATGATGCCGGACGACTGGCATGAGCAACTTAGCCGTTTCGACGCCATCTATTTTGGTGCCGTCGGCTGGCCGGATACCGTTCCGGACCATATTTCGTTGTGGGGTTCGCTGCTGAAATTTCGTCGTGAATTCGACCAGTACGTCAACCTGCGCCCGGTTCGTCTCTTTCCTGGCGTTCCCTGCCCGC
E. coli	CFT073 (AE014075.1)	Cluster327	DRR076862-26-IAwFC-1	ERR1609380-21-IAwFC-1	AATGTTTTCGCTAACATCCCACCAGGAACGCAGAGCAATCCCCTGCCCATCGAGACACCACTGATGGACAATTTCTCCATGATTAGACGACAGTGGGCCGGTGACTTTAATCGCATGGTGGCCTTCTTTATTGCGTAATTGCCAGACACCAAAAGGATGATCGCGCTCTTTAATGACCAGGCACGGCAATGCAGAAAGATCGGTTAAATGTTTCGGCGCACCATGTTGCGCAATAAATTCCGGCGACGCGCAGAGAATGCGGTAATTAGTCGCCAGTTTGCGGGCGATTAAATTAGGTGCGATGTCATCGCCAATGCGAATATCGAGATCAACACCTTCATTGACCAAATCGACCAACCGGTCTTCCACATCAAAACGTAATTCCAGTTGCGGATACGCCTTAGCCAGCGCTGATAACGCCGGAGCCACCACCTGTCGTCCAAAACCAAAGCTGCTGATAATACGCAGCATCCCCTGCGGCACCTGACGCACGTCAGAAAGTTCGTCCATCATCTGACCGACATCCTGCAAAATCCGCTGCGCCCATTCATAAATCCACTCTCCTTCTTCGGTAATGGTGACGCGGCGGGTGGTGCGGTGTAACAACACCACGTTTAGCGTTTGCTCCAGCAAGGCGATGCGCTTGCTGACGAACGCCGGTGAAACGCCCAGTTCTTCCGCCACGGCGGCAAAACCAGCCCGACGAGCCACCAGCATAAAGACGCGCAAATCATTCAGCAGCGGTAAATTATTCATGATTCGTGTTTTATGTTTCACCAGTTACGGGGATTAATTCCTTTTCAGTCAATTATAGGATGGTGATGTTGTCAATTTTGATGGTCAGGAAGTGAGAACCCAATGATGAAAACGATGCGTATTGCTGCGATCCCGGGAGATGGGATTGGCAAAGAAGTCCTTCCTGAAGGGATTCGCGTATTACAGGCTGCCGCTGAGCGCTGGGGCTTCGACTTGAGTTTTGAGCAAATGGAGTGGGCGAGCTGCGAGTATTACAGCCATCACGGTAAAATGATGCCGGACGACTGGCATGAGCAACTTAGCCGTTTCGACGCCATCTATTTTGGTGCCGTCGGCTGGCCGGATACCGTTCCGGACCATATTTCGTTGTGGGGTTCACTGCTGAAATTTCGTCGTGAATTCGACCAGTACGTCAACCTGCGCCCGGTTCGTCTCTTTCCTGGCGTTCCCTGCCCGC
E. coli	CFT073 (AE014075.1)	Cluster328	ERR1609395-3-IAwoC-1	ERR1609395-3-IAwoC-1	TGTAATGACCCACTGAAATCCTGCTCAGGTCATAATGAGTGGAGATCACAGACATGAGCATCACGATGGACGAAGAAATCAAACGTTGGACGGCCAAGCGCAAGTCCGCCTTGGTCATGGAAATCATTCAGGGCAAGACCACCGTCGCCGAAGCGGCTCGAGCCTTTGATTTGCCGCCCTCCGAGATTGAAGAATGGGTAGATGACGCCAAACGGGGCATGGAAAACGCCTTACGGGCCAAGCCACTGGATATTCGCGAGCAGTACGAGAAGCAGCTCAAGGAACTCCAGGAAGCTTATGGCGAGGCCATGCTGGAGTTACGCGCCAGAAAAAAGCTGGCCTCCCTGCTGGGCGAGGACGACAGATAGTCGCCGATGTTCAGCAGGGATTACGCGCAGAAGGTATTGATGTCTCCGTCAGCAAGCTCTGCCGCTGGTTTGGCCTGCCGCGTCGTAGTTGGTACTACCGCAGCGTCAAGGCCGCGCCCAAGCTTCAGGAGCATCTGGTCACCCCGATCAAAAACATGATTGAGGAGAACCCATCGTTCGGTTACCGGACGGTTGCAGCCCTGTTGGGGTTCAACAAGAACACGGTACAGCGCATCTTCCAGCTCAAGGGCTGGCAAGTTCGCAAGCGTCCGGTTGGGTTTCGCCCCCGGATCCAGGCCCTGCCTTCGGTGGCCTCAGCGCCCAACCAACGCTGGGCGACGGACCTATGCCGGATCTGGGCTGGTCGCGATGGCTGGTGTTCCTTGGCGCTGGTGATTGATTGCCATACCCGTGAACTACTGGGATGGCATCTCTCGCGCAGTGGTAAATCGAAAACGGCCGAGGCAGCGCTGGAGCAAGCCTTAATTGCTCGCTTCGGCAGCTTGGGACGAGTTGCATCGCCGTTTTTGTTACGTAGCGACAATGGGTTGGTGTTTACCAGCCGCAACTACACAGCACTGGTGAAGAGCTATGGGTTGCAGCAGGAGTTCATCACGCCGTACACGCCGGAACAAAACGGCATGGTCGAGCGGGTGATCAGAACGCTCAAGGAGCAGTGTGCCCATCGGCAGAGGTTCGAGACCTTGCAGCATGCCAGTCGGGTGATTGGCGACTGGATCCAGTTTTACAACCAGAAGCGTCCTCACCAGGCGCTAAAGATGAAAACACCGGCGCAGGCCTATGCCGAAGCCGCTTAGTTGTGCAGGAACGGCTGGGTCATTACA
E. coli	CFT073 (AE014075.1)	Cluster327	DRR076862-26-IAwFC-1	ERR1609395-39-IAwFC-1	AATGTTTTCGCTAACATCCCACCAGGAACGCAGAGCAATCCCCTGCCCATCGAGACACCACTGATGGACAATTTCTCCATGATTAGACGACAGTGGGCCGGTGACTTTAATCGCATGGGGGCCTTCTTTATTGCGTAATTGCCAGACACCAAAAGGATGATCGCGCTCTTTAATGACCAGGCACGGCAATGCAGAAAGATCGGTTAAATGTTTCGGCGCGCCATGTTGCGCAATAAATTCCGGCGACGCGCAGAGAATACGGTAATTGGTCGCCAGTTTGCGGGCGATTAAATTAGGGGCGATGTCATCGCCAATGCGAATATCGAGATCGACACCTTCATTGACCAAATCGACCAGTCGGTCTTCCACATCAAAACGTAATTCCAGTTGCGGATACGCCTTCGCCAGCGCTGATAACGCCGGAGCCACCACCTGTCGTCCAAAACCAAAGCTGCTGATAATACGCAGCATCCCCTGCGGCACCTGACGCACGTCAGAAAGTTCGTCCATCATCTGACCGACATCCTGCAAAATCCGCTGCGCCCATTCATAAATCCGCTCTCCTTCTTCGGTAATGGTGACGCGGCGGGTGGTGCGGTGTAACAACACCACGTTTAGCGTTTGCTCCAGCAAGGCGATGCGCTTGCTGACGAACGCCGGTGAAACGCCCAGTTCTTCCGCCACGGCGGCAAAACCAGCCCGGCGAGCCACCAGCATAAAGACGCGCAAATCATTCAGCAGCGGTAAATTATTCATGATTCGTGTTTTATGTTTCACCAGTTACGGGGATTAATTCCTTTTCAGTCAATTATAGGATGGTGATGTTGTCAATTTTGATGGTCAGGAAGTGAGAACCCAATGATGAAAACGATGCGTATTGCTGCGATCCCGGGAGACGGGATTGGCAAAGAAGTCCTTCCTGAAGGGATTCGCGTGTTACAGGCTGCCGCTGAGCGCTGGGGCTTCGCCTTGAGTTTTGAGCAAATGGAGTGGGCGAGCTGCGAGTATTACAGCCATCACGGTAAAATGATGCCGGACGACTGGCATGAGCAACTTAGCCGTTTCGACGCCATCTATTTTGGTGCCGTCGGCTGGCCGGATACTGTTCCGGACCATATTTCGTTGTGGGGTTCGCTGCTGAAATTTCGTCGTGAATTCGACCAGTACGTCAACCTGCGCCCGGTTCGTCTCTTTCCTGGCGTTCCCTGCCCGC
E. coli	CFT073 (AE014075.1)	Cluster327	DRR076862-26-IAwFC-1	ERR1609403-44-IAwFC-1	AATGTTTTCGCTAACATCCCACCAGGAACGCAGAGCAATCCCCTGCCCATCGAGACACCACTGATGGACAATTTCTCCATGATTAGACGACAGTGGGCCGGTGACTTTAATCGCATGGGGGCCTTCTTTATTGCGTAATTGCCAGACACCAAAAGGATGATCGCGCTCTTTAATGACCAGGCACGGCAATGCAGAAAGATCGGTTAAATGTTTCGGCGCGCCATGTTGCGCAATAAATTCCGGCGACGCGCAGAGAATACGGTAATTGGTCGCCAGTTTGCGGGCGATTAAATTAGGGGCGATGTCATCGCGAATGCGAATATCGAGATCGACACCTTCATTGACCAAATCGACCAGTCGGTCTTCCACATCAAAACGTAATTCCAGTTGCGGATACGCCTTCGCCAGCGCTGATAACGCCGGAGCCACCACCTGTCGTCCAAAACCAAAGCTGCTGATAATACGCAGCATCCCCTGCGGCACCTGACGCACGTCAGAAAGTTCGTCCATCATCTGACCGACATCCTGCAAAATCCGCTGCGCCCATTCATAAATCCGCTCTCCTTCTTCGGTAATGGTGACGCGGCGGGTGGTGCGGTGTAACAACACCACGTTTAGCGTTTGCTCCAGCAAGGCGATGCGCTTGCTGACGAACGCCGGTGAAACGCCCAGTTCTTCCGCCACGGCGGCAAAACCAGCCCGGCGAGCCACCAGCATAAAGACGCGCAAATCATTCAGCAGCGGTAAATTATTCATGATTCGTGTTTTATGTTTCACCAGTTACGGGGATTAATTCCTTTTCAGTCAATTATAGGATGGTGATGTTGTCAATTTTGATGGTCAGGAAGTGAGAACCCAATGATGAAAACGATGCGTATTGCTGCGATCCCGGGAGACGGGATTGGCAAAGAAGTCCTTCCTGAAGGGATTCGCGTGTTACAGGCTGCCGCTGAGCGCTGGGGCTTCGCCTTGAGTTTTGAGCAAATGGAGTGGGCGAGCTGCGAGTATTACAGCCATCACGGTAAAATGATGCCGGACGACTGGCATGAGCAACTTAGCCGTTTCGACGCCATCTATTTTGGTGCCGTCGGCTGGCCGGATACCGTTCCGGACCATATTTCGTTGTGGGGTTCGCTGCTGAAATTTCGTCGTGAATTCGACCAGTACGTCAACCTGCGCCCGGTTCGTCTCTTTCCTGGCGTTCCCTGCCCGC
E. coli	CFT073 (AE014075.1)	Cluster327	DRR076862-26-IAwFC-1	ERR1609503-40-IAwFC-1	AATGTTTTCGCTAACATCCCACCAGGAGCGCAGAGCAATCCCCTGCCCATCGAGACACCACTGATGGACAATTTCTCCATGATTAGACGACAGTGGGCCGGTAACTTTAATCGCATGGTGGCCTTCTTTATTGCGTAATTGCCAGACACCAAAAGGATGATCGCGCTCTTTAATGACCAGGCACGGCAATGCAGAAAGATCGGTTAAATGTTTCGGCGCGCCATGTTGCGCAATAAATTCCGGTGACGCGCAGAGAATGCGATAATTGGTCGCCAGTTTGCGGGCGATTAAATTAGGGGCGATATCATCGCCAATGCGAATATCGAGATCGACACCTTCATTGACCAAATCGACCAACCGGTCTTCCACATCAAAACGTAATTCCAGTTGCGGATACGCCTTCGCCAGCGCTGATAACGCCGGGGCCACCACCTGTCGTCCAAAACCAAAGCTGCTGATAATACGCAGCATCCCCTGCGGCACCTGACGCACGTCAGAAAGTTCGTCCATCATCTGACCGACATCCTGCAAAATCCGCTGCGCCCATTCATAAATCCGCTCTCCTTCTTCGGTAATGGTGACGCGGCGGGTGGTGCGGTGTAACAACACCACGTTTAGCGTTTGCTCCAGCAAGGCGATGCGCTTGCTGACGAACGCCGGAGAAACGCCCAGTTCTTCCGCCACGGCGGCAAAACCAGCCCGGCGAGCCACCAGCATAAAGACGCGCAAATCGTTCAGCAGCGGTAAATTATTCATGATTCGTGTTTTATGTTTCACCAGTTACAGGGATTAATTCCTTTTCAGTCAATTATAGGATGGTGATGTTGTCAATTTTGATGGTCAGGAAGTGAGAACCCAATGATGAAAACGATGCGTATTGCTGCGATCCCGGGAGACGGGATTGGTAAAGAAGTCCTTCCTGAAGGGATTCGCGTGTTACAGGCTGCCGCTGAGCGCTGGGGCTTCGCCTTGAGTTTTGAGCAAATGGAGTGGGCGAGCTGCGAGTATTACAGCCATCACGGTAAAATGATGCCGGACGACTGGCATGAGCAACTTAGCCGTTTCGACGCCATCTATTTTGGTGCCGTCGGCTGGCCGGACACCGTTCCGGACCATATTTCGTTGTGGGGTTCGCTGCTGAAATTTCGTCGTGAATTCGACCAGTACGTCAACCTGCGCCCGGTTCGTCTCTTTCCTGGCGTTCCCTGCCCGC
E. coli	CFT073 (AE014075.1)	Cluster327	DRR076862-26-IAwFC-1	ERR1617940-34-IAwFC-1	AATATTTTCGCTAACATCCCACCAGGAGCGCAGAGCAATCCCCTGCCCATCAAGACACCACTGATGGACAATTTCTCCATGATTAGACGACAGTGGGCCGGTAACTTTAATCGCATGGTGGCCTTCTTTATTGCGTAATTGCCAGACACCAAAAGGATGATCGCGCTCTTTAATGACCAGGCACGGCAATGCAGAAAGATCGGTTAAATGTTTCGGCGCGCCATGTTGCGCAATAAATTCCGGTGACGCGCAGAGAATGCGATAATTGGTCGCCAGTTTGCGGGCGATTAAATTAGGGGCGATATCATCGCCAATGCGAATATCGAGATCGACACCTTCATTGACTAAATCGACCAACCGGTCTTCCACATCAAAACGTAATTCCAGTTGCGGATACGCCTTCGCCAGCGCTGATAACGCCGGGGCCACCACCTGTCGTCCAAAACCAAAGCTGCTGATAATACGCAGCATCCCCTGCGGCACCTGACGCACGTCAGAAAGTTCGTCCATCATTTGACCGACATCCTGCAAAATCCGCTGCGCCCATTCATAAATCCGCTCTCCTTCTTCGGTAATGGTGACACGGCGGGTGGTGCGGTGTAACAACACCACGTTTAGCGTTTGCTCCAGCAAGGCGATGCGCTTGCTGACGAACGCTGGAGAAACGCCCAGTTCTTCCGCCACGGCGGCAAAACCAGCCCGGCGAGCCACCAGCATAAAGACGCGCAAATCGTTCAGCAGCGGTAAATTATTCATGATTCGTGTTTTATGTTTCACCAGTTACAGGGATTAATTCCTTTTCAGTCAATTATAGGATGGTGATGTTGTCAATTTTGATGGTCAGGAAGTGAGAACCCAATGATGAAAACGATGCGTATTGCTGCGATCCCGGGAGACGGGATTGGCAGAGAAGTCCTTCCTGAAGGGATTCGCGTGTTACAGGCTGCCGCTGAGCGCTGGGGCTTCGCCTTGAGTTTTGAGCAAATGGAGTGGGCGAGCTGCGAGTATTACAGCCATCACGGTAAAATGATGCCGGACGACTGGCATGAGCAACTTAGCCGTTTCGACGCCATCTATTTTGGTGCCGTCGGCTGGCCGGACACCGTTCCGGACCATATTTCGTTGTGGGGTTCGCTACTGAAATTTCGTCGTGAATTCGACCAGTACGTCAACCTGCGCCCGGTTCGTCTCTTTCCTGGCGTTCCCTGCCCGC
E. coli	CFT073 (AE014075.1)	Cluster327	DRR076862-26-IAwFC-1	ERR1617974-23-IAwFC-1	AATGTTTTCGCTAACATCCCACCAGGAACGCAGAGCAATCCCCTGCCCATCGAGACACCACTGATGGACAATTTCTCCATGATTAGACGACAGTGGGCCGGTGACTTTAATCGCATGGTGGCCTTCTTTATTGCGTAATTGCCAGACACCAAAAGGATGATCGCGCTCTTTAATGACCAGGCACGGCAATGCAGAAAGATCGGTTAAATGTTTCGGCGCGCCATGTTGCGCAATAAATTCCGGCGACGCGCAGAGAATGCGGTAATTGGTCGCCAGTTTGCGGGCGATTAAATTAGGGGCGATGTCATCGCCAATGCGAATATCGAGATCGACACCTTCATTGACCAAATCGACCAGTCGGTCTTCCACATCAAAACGTAATTCCAGTTGCGGATACGCCTTCGCCAGCGCTGATAACGCCGGAGCCACCACCTGTCGTCCAAAACCAAAGCTGCTGATAATACGCAGCATCCCCTGGGGCACCTGACGCACGTCAGAAAGTTCGTCCATCATCTGACCGACATCCTGCAAAATCCGCTGCGCCCATTCATAAATCCGCTCTCCTTCTTCGGTAATGGTGACGCGGCGGGTGGTGCGGTGTAACAACACCACGTTTAGCGTTTGCTCCAGCAAGGCGATGCGCTTGCTGACGAACGCCGGTGAAACGCCCAGTTCTTCCGCCACGGCGGCAAAACCAGCCCGACGAGCCACCAGCATAAAGACGCGCAAATCATTCAGCAGCGGTAAATTATTCATGATTCGTGTTTTATGTTTCACCAGTTACGGGGATTAATTCCTTTTCAGTCAATTATAGGATGGTGATGTTGTCAATTTTGATGGTCAGGAAGTGAGAACCCAATGATGAAAACGATGCGTATTGCTGCGATCCCGGGAGACGGGATTGGCAAAGAAGTCCTTCCTGAAGGGATTCGCGTGTTACAGGCTGCCGCTGAGCGCTGGGGCTTCGACTTGAGTTTTGAGCAAATGGAGTGGGCGAGCTGCGAGTATTACAGCCATCACGGTAAAATGATGCCGGACGACTGGCATGAGCAACTTAGCCGTTTCGACGCCATCTATTTTGGTGCCGTCGGCTGGCCGGATACCGTTCCGGACCATATTTCGTTGTGGGGTTCGCTGCTGAAATTTCGTCGTGAATTCGACCAGTACGTCAACCTGCGCCCGGTTCGTCTCTTTCCTGGCGTTCCCTGCCCGC
E. coli	CFT073 (AE014075.1)	Cluster327	DRR076862-26-IAwFC-1	ERR1618177-25-IAwFC-1	AATGTTTTCGCTAACATCCCACCAGGAGCGCAGAGCAATCCCCTGCCCATCGAGACACCACTGATGGACAATTTCTCCATGATTAGACGACAGTGGGCCGGTGACTTTAATCGCATGGTGGCCTTCTTTATTGCGTAATTGCCAGACACCAAAAGGATGATCGCGCTCTTTAATGACCAGGCACGGCAATGCGGAAAGATCGGTTAAATGTTTCGGCGCGCCATGTTGCGCAATAAATTCCGGCGACGCGCAGAGAATGCGGTAATTAGTCGCCAGTTTGCGGGCGATTAAATTAGGGGCGATGTCATCGCCAATGCGAATATCGAGATCAACACCTTCATTGACCAAATCGACCAATCGGTCTTCCACATCAAAACGTAATTCCAGTTGCGGATACGCCTTAGCCAGCGCTGATAACGCCGGAGCCACCACCTGTCGTCCAAAACCAAAGCTGCTGATAATACGCAGCATCCCCTGCGGCACCTGACGCACGTCAGAAAGTTCGTCCATCATCTGACCGACATCCTGCAAAATCCGCTGCGCCCATTCATAAATCCGCTCTCCTTCTTCGGTAATGGTGACGCGGCGGGTGGTGCGGTGTAACAACACCACGTTTAGCGTTTGCTCCAGCAAGGCGATGCGCTTGCTGACGAACGCCGGTGAAACGCCCAGTTCTTCCGCCACGGCGGCAAAACCAGCCCGACGAGCCACCAGCATAAAGACGCGCAAATCATTCAGCAGCGGTAAATTATTCATGATTCGTGTTTTATGTTTCACCAGTTACGGGGATTAATTCCTTTTCAGTCAATTATAGGATGGTGATGTTGTCAATTTTGATGGTCAGGAAGTGAGAACCCAATGATGAAAACGATGCGTATTGCTGCGATCCCGGGAGACGGGATTGGCAAAGAAGTCCTTCCTGAAGGGATTCGCGTGTTACAGGCTGCCGCTGAGCGCTGGGGCTTCGCCTTGAGTTTTGAGCAAATGGAGTGGGCGAGCTGCGAGTATTACAGCCATCACGGTAAAATGATGCCGGACGACTGGCATGAGCAACTTAGCCGTTTCGACGCCATCTATTTTGGTGCCGTCGGCTGGCCGGACACCGTTCCTGACCATATTTCGTTGTGGGGTTCGCTGCTGAAATTTCGTCGTGAATTCGACCAGTACGTCAACCTGCGCCCGGTTCGTCTCTTTCCTGGCGTTCCCTGCCCGC
E. coli	CFT073 (AE014075.1)	Cluster327	DRR076862-26-IAwFC-1	ERR1618256-23-IAwFC-1	AATGTTTTCGCTAACATCCCACCAGGAGCGCAGAGCAATCCCCTGCCCATCGAGACACCACTGATGGGCAATTTCTCCATGATTAGACGACAGTGGGCCGGTGACTTTAATCGCATGGTGGCCTTCTTTATTGCGTAATTGCCAGACACCAAAAGGATGATCGCGCTCTTTAATGACCAGGCACGGCAATGCGGAAAGATCGGTTAAATGTTTCGGCGCGCCATGTTGCGCAATAAATTCCGGCGACGCGCAGAGAATGCGGTAATTAGTCGCCAGTTTGCGGGCGATTAAATTAGGGGCGATGTCATCGCCAATGCGAATATCGAGATCAACACCTTCATTGACCAAATCGACCAACCGGTCTTCCACATCAAAACGTAATTCCAGTTGCGGATACGCCTTAGCCAGCGCTGATAACGCCGGAGCCACCACCTGTCGTCCAAAACCAAAGCTGCTGATAATACGCAGCATCCCCTGCGGCACCTGACGCACGTCAGAAAGTTCGTCCATCATCTGACCGACATCCTGCAAAATCCGCTGCGCCCATTCATAAATCCGCTCTCCTTCTTCGGTAATGGTGACGCGGCGGGTGGTGCGGTGTAACAACACCACGTTTAGCGTTTGCTCCAGCAAGGCGATGCGCTTGCTGACGAACGCCGGTGAAACGCCCAGTTCTTCCGCCACGGCGGCAAAACCAGCCCGACGAGCCACCAGCATAAAGACGCGCAAATCATTCAGCAGCGGTAAATTATTCATGATTCGTGTTTTATGTTTCACCAGTTACGGGGATTAATTCCTTTTCAGTCAATTATAGGATGGTGATGTTGTCAATTTTGATGGTCAGGAAGTGAGAACCCAATGATGAAAACGATGCGTATTGCTGCGATCCCGGGAGACGGGATTGGCAAAGAAGTCCTTCCTGAAGGGATTCGCGTGTTACAGGCTGCCGCTGAGCGCTGGGGCTTCGCCTTGAGTTTTGAGCAAATGGAGTGGGCGAGCTGCGAGTATTACAGCCATCACGGTAAAATGATGCCGGACGACTGGCATGAGCAACTTAGCCGTTTCGACGCCATCTATTTTGGTGCCGTCGGCTGGCCGGACACCGTTCCTGACCATATTTCGTTGTGGGGTTCGCTGCTGAAATTTCGTCGTGAATTCGACCAGTACGTCAACCTGCGCCCGGTTCGTCTCTTTCCTGGCGTTCCCTGCCCGC
E. coli	CFT073 (AE014075.1)	Cluster327	DRR076862-26-IAwFC-1	ERR1622029-23-IAwFC-1	AATGTTTTCGCTAACATCCCACCAGGAGCGCAGAGCAATCCCCTGCCCATCGAGACACCACTGATGGACAATTTCTCCATGATTAGACGACAGTGGGCCGGTGACTTTAATCGCATGGTGGCCTTCTTTATTGCGTAATTGCCAGACACCAAAAGGATGATCGCGCTCTTTAATGACCAGGCACGGCAATGCGGAAAGATCGGTTAAATGTTTCGGCGCGCCATGTTGCGCAATAAATTCCGGCGACGCGCAGAGAATGCGGTAATTAGTCGCCAGTTTGCGGGCGATTAAATTAGGGGCGATGTCATCGCCAATGCGAATATCGAGATCGACACCTTCATTGACCAAATCGACCAGTCGGTCTTCCACATCAAAACGTAATTCCAGTTGCGGATACGCCTTCGCCAGCGCTGATAACGCCGGAGCCACCACCTGGCGTCCAAAACCAAAGCTACTGATAATACGCAGCATCCCCTGCGGCACCTGACGCACGTCAGAAAGTTCGTCCATCATCTGACCGACATCCTGCAAAATCCGCTGCGCCCATTCATAAATCCGCTCTCCTTCTTCGGTAATGGTGACGCGGCGGGTGGTGCGGTGTAACAACACCACGTTTAGCGTTTGCTCCAGCAAGGCGATGCGCTTGCTGACGAACGCCGGTGAAACGCCCAGTTCTTCCGCCACGGCGGCAAAACCAGCCCGGCGAGCCACCAGCATAAAGACGCGCAAATCGTTCAGCAGCGGTAAATTATTCATGATTCGTGTTTTATGTTTCACCAGTTACGGGGATTAATTCCTTTTCAGTCAATTATAGGATGGTGATGTTGTCAATTTTGATGGTCAGGAAGTGAGAACCCAATGATGAAAACGATGCGTATTGCTGCGATCCCGGGAGACGGGATTGGCAAAGAAGTCCTTCCTGAAGGGATTCGCGTGTTACAGGCTGCCGCTGAGCGCTGGGGCTTCGCCTTGAGTTTTGAGCAAATGGAGTGGGCTAGCTGCGAGTATTACAGCCATCACGGTAAAATGATGCCGGACGACTGGCATGAGCAACTTAGCCGTTTCGACGCCATCTATTTTGGTGCCGTCGGCTGGCCGGACACCGTTCCGGACCATATTTCGTTGTGGGGTTCGCTGCTGAAATTTCGTCGTGAATTCGACCAGTACGTCAACCTGCGCCCGGTTCGTCTCTTTCCTGGCGTTCCCTGCCCGC
E. coli	CFT073 (AE014075.1)	Cluster327	DRR076862-26-IAwFC-1	ERR1622037-42-IAwFC-1	AATGTTTTCGCTAACATCCCACCAGGAACGCAGAGCAATCCCCTGCCCATCGAGACACCACTGATGGACAATTTCTCCATGATTAGACGACAGTGGGCCGGTGACTTTAATCGCATGGTGGCCTTCTTTATTGCGTAATTGCCAGACACCAAAAGGATGATCGCGCTCTTTAATGACCAGGCACGGCAATGCAGAAAGATCGGTTAAATGTTTCGGCGCGCCATGTTGCGCAATAAATTCCGGCGACGCGCAGAGAATGCGGTAATTGGTCGCCAGTTTGCGGGCGATTAAATTAGGGGCGATGTCATCGCCAATGCGAATATCGAGATCGACACCTTCATTGACCAAATCGACCAGTCGGTCTTCCACATCAAAACGTAATTCCAGTTGCGGATACGCCTTCGCCAGCGCTGATAACGCCGGAGCCACCACCTGTCGTCCAAAACCAAAGCTGCTGATAATACGCAGCATCCCCTGGGGCACCTGACGCACGTCAGAAAGTTCGTCCATCATCTGACCGACATCCTGCAAAATCCGCTGCGCCCATTCATAAATCCGCTCTCCTTCTTCGGTAATGGTGACGCGGCGGGTGGTGCGGTGTAACAACACCACGTTTAGCGTTTGCTCCAGCAAGGCGATGCGCTTGCTGACGAACGCCGGTGAAACGCCCAGTTCTTCCGCCACGGCGGCAAAACCAGCCCGGCGAGCCACCAGCATAAAGACGCGCAAATCATTCAGCAGCGGTAAATTATTCATGATTCGTGTTTTATGTTTCACCAGTTACGGGGATTAATTCCTTTTCAGTCAATTATAGGATGGTGATGTTGTCAATTTTGATGGTCAGGAAGTGAGAACCCAATGATGAAAACGATGCGTATTGCTGCGATCCCGGGAGACGGGATTGGCAAAGAAGTCCTTCCTGAAGGGATTCGCGTGTTACAGGCTGCCGCTGAGCGCTGGGGCTTCGCCTTGAGTTTTGAGCAAATGGAGTGGGCGAGCTGCGAGTATTACAGCCATCACGGTAAAATGATGCCGGACGACTGGCATGAGCAACTTAGCCGTTTCGACGCCATCTATTTTGGTGCCGTCGGCTGGCCGGATACCGTTCCGGACCATATTTCGTTGTGGGGTTCGCTGCTGAAATTTCGTCGTGAATTCGACCAGTACGTCAACCTGCGCCCGGTTCGTCTCTTTCCTGGCGTTCCCTGCCCGC
E. coli	CFT073 (AE014075.1)	Cluster327	DRR076862-26-IAwFC-1	ERR1622186-32-IAwFC-1	AATGTTTTCGCTAACATCCCACCAGGAACGCAGAGCAATCCCCTGCCCATCGAGACACCACTGATGGACAATTTCTCCATGATTAGACGACAGTGGGCCGGTGACTTTAATCGCATGGGGGCCTTCTTTATTGCGTAATTGCCAGACACCAAAAGGATGATCGCGCTCTTTAATGACCAGGCACGGCAATGCAGAAAGATCGGTTAAATGTTTCGGCGCGCCATGTTGCGCAATAAATTCCGGCGACGCGCAGAGAATACGGTAATTGGTCGCCAGTTTGCGGGCGATTAAATTAGGGGCGATGTCATCGCCAATGCGAATATCGAGATCGACACCTTCATTGACCAAATCGACCAGTCGGTCTTCCACATCAAAACGTAATTCCAGTTGCGGATACGCCTTCGCCAGCGCTGATAACGCCGGAGCCACCACCTGTCGTCCAAAACCAAAGCTGCTGATAATACGCAGCATCCCCTGCGGCACCTGACGCACGTCAGAAAGTTCGTCCATCATCTGACCGACATCCTGCAAAATCCGCTGCGCCCATTCATAAATCCGCTCTCCTTCTTCGGTAATGGTGACGCGGCGGGTGGTGCGGTGTAACAACACCACGTTTAGCGTTTGCTCCAGCAAGGCGATGCGCTTGCTGACGAACGCCGGTGAAACGCCCAGTTCTTCCGCCATGGCGGCAAAACCAGCCCGGCGAGCCACCAGCATAAAGACGCGCAAATCATTCAGCAGCGGTAAATTATTCATGATTCGTGTTTTATGTTTCACCAGTTACGGGGATTAATTCCTTTTCAGTCAATTATAGGATGGTGATGTTGTCAATTTTGATGGTCAGGAAGTGAGAACCCAATGATGAAAACGATGCGTATTGCTGCGATCCCGGGAGACGGGATTGGCAAAGAAGTCCTTCCTGAAGGGATTCGCGTGTTACAGGCTGCCGCTGAGCGCTGGGGCTTCGCCTTGAGTTTTGAGCAAATGGAGTGGGCGAGCTGCGAGTATTACAGCCATCACGGTAAAATGATGCCGGACGACTGGCATGAGCAACTTAGCCGTTTCGACGCCATCTATTTTGGTGCCGTCGGCTGGCCGGATACCGTTCCGGACCATATTTCGTTGTGGGGTTCGCTGCTGAAATTTCGTCGTGAATTCGACCAGTACGTCAACCTGCGCCCGGTTCGTCTCTTTCCTGGCGTTCCCTGCCCGC
E. coli	CFT073 (AE014075.1)	Cluster327	DRR076862-26-IAwFC-1	ERR1622200-24-IAwFC-1	AATGTTTTCGCTAACATCCCACCAGGAGCGCAGAGCAATCCCCTGCCCATCGAGACACCACTGATGGACGATTTCTCCATGATTAGACGACAGTGGGCCGGTGACTTTAATCGCATGGTGGCCTTCTTTATTGCGTAATTGCCAGACACCAAAAGGATGATCGCGCTCTTTAATGACCAGGCACGGCAATGCAGAAAGATCGGTTAAATGTTTCGGCGCGCCATGTTGCGCAATAAATTCCGGCGACGCGCAGAGAATGCGGTAATTAGTCGCCAGTTTGCGGGCGATTAAATTAGGGGCGATATCATCGCCAATGCGAATATCGAGATCGACACCTTCATTGACCAAATCGACCAGTCGGTCTTCCACATCAAAACGTAATTCCAGTTGCGGATACGCCTTCGCCAGCGCTGATAACGCCGGAGCCACCACCTGTCGTCCAAAACCAAAGCTGCTGATAATACGCAGCATCCCCTGTGGCACCTGACGCACGTCAGAAAGTTCGTCCATCATCTGACCGACATCCTGCAAAATCCGCTGCGCCCATTCATAAATCCGCTCTCCTTCTTCGGTAATGGTGACGCGGCGGGTGGTGCGGTGTAACAACACCACGTTTAGCGTTTGCTCCAGCAAGGCGATGCGCTTGCTGACGAACGCCGGAGAAACGCCCAGTTCTTCCGCCACGGCGGCAAAACCAGCCCGGCGAGCCACCAGCATAAAGACGCGCAAATCGTTCAGCAGCGGTAAATTATTCATGATTCGTGTTTTATGTTTCACCAGTTACAGGGATTAATTCCTTTTCAGTCAATTATAGGATGGTGATGTTGTCAATTTTGATGGTCAGGAAGTGAGAACCCAATGATGAAAACGATGCGTATTGCTGCGATCCCGGGAGACGGGATTGGCAAAGAAGTCCTTCCTGAAGGGATTCGCGTGTTACAGGCTGCCGCTGAGCGCTGGGGCTTCGCCTTGAGTTTTGAGCAAATGGAGTGGGCGAGCTGCGAGTATTACAGCCATCACGGTAAAATGATGCCGGACGACTGGCATGAGCAACTTAGCCGTTTCGACGCCATCTATTTTGGTGCCGTCGGCTGGCCGGACACCGTTCCGGACCATATTTCGTTGTGGGGTTCGCTGCTGAAATTTCGTCGTGAATTCGACCAGTACGTCAACCTGCGCCCGGTTCGTCTCTTTCCTGGCGTTCCCTGCCCGC
E. coli	CFT073 (AE014075.1)	Cluster327	DRR076862-26-IAwFC-1	ERR1622301-22-IAwFC-1	AATGTTTTCGCTAACATCCCACCAGGAGCGCAGAGCAATCCCCTGCCCATCGAGACACCACTGATGGACAATTTCTCCATGATTAGACGACAGTGGGCCGGTAACTTTAATCGCATGGTGGCCTTCTTTATTGCGTAATTGCCAGACACCAAAAGGATGATCGCGCTCTTTAATGACCAGGCACGGCAATGCAGAAAGATCGGTTAAATGTTTCGGCGCGCCATGTTGCGCAATAAATTCCGGCGACGCGCAGAGAATGCGATAATTGGTCGCCAGTTTGCGGGCGATTAAATTAGGGGCGATGTCATCGCCAATGCGAATATCGAGATCGACACCTTCATTGACCAAATCGACCAACCGGTCTTCCACATCAAAACGTAATTCCAGTTGCGGATACGCTTTCGCCAGCGCTGATAACGCCGGAGCCACCACCTGTCGTCCAAAACCAAAGCTGCTGATAATACGCAGCATCCCCTGTGGCACCTGACGCACGTCAGAAAGTTCGTCCATCATCTGACCGACATCCTGCAAAATCCGCTGCGCCCATTCATAAATCCGCTCTCCTTCTTCGGTAATGGTGACGCGGCGGGTGGTGCGGTGTAACAACACCACGTTTAGCGTTTGCTCCAGCAAGGCGATGCGCTTGCTGACGAACGCCGGAGAAACGCCCAGTTCTTCCGCCACGGCGGCAAAACCAGCCCGGCGAGCCACCAGCATAAAGACGCGCAAATCGTTCAGCAGCGGTAAATTATTCATGATTCGTGTTTTATGTTTCACCAGTTACAGGGATTAATTCCTTTTCAGTCAATTATAGGATGAGGGTATTGTCAATTTTGATGGTCAGGAAGTGAGAACCCAATGATGAAAACGATGCGTATTGCTGCGATCCCGGGAGACGGGATTGGCAAAGAAGTCCTTCCTGAAGGGATTCGCGTGTTACAGGCTGCCGCTGAGCGCTGGGGCTTCGCCTTGAGTTTTGAGCAAATGGAGTGGGCGAGCTGCGAGTATTACAGCCATCACGGTAAAATGATGCCGGACGACTGGCATGAGCAACTTAGCCGTTTCGACGCCATCTATTTTGGTGCCGTCGGCTGGCCGGACACCGTTCCGGACCATATTTCGTTGTGGGGTTCGCTGCTGAAATTTCGTCGTGAATTCGACCAGTACGTCAACCTGCGCCCGGTTCGTCTCTTTCCTGGCGTTCCCTGCCCGC
E. coli	CFT073 (AE014075.1)	Cluster327	DRR076862-26-IAwFC-1	ERR1622581-28-IAwFC-1	AATGTTTTCGCTAACATCCCACCAGGAACGCAGAGCAATCCCCTGCCCATCGAGACACCACTGATGGACAATTTCTCCATGATTAGACGACAGTGGGCCGGTGACTTTAATCGCATGGGGGCCTTCTTTATTGCGTAATTGCCAGACACCAAAAGGATTATCGCGCTCTTTAATGACCAGGCACGGCAATGCAGAAAGATCGGTTAAATGTTTCGGCGCGCCATGTTGCGCAATAAATTCCGGCGACGCGCAGAGAATACGGTAATTGGTCGCCAGTTTGCGGGCGATTAAATTAGGGGCGATGTCATCGCCAATGCGAATATCGAGATCGACACCTTCATTGACCAAATCGACCAGTCGGTCTTCCACATCAAAACGTAATTCCAGTTGCGGATACGCCTTCGCCAGCGCTGATAACGCCGGAGCCACCACCTGTCGTCCAAAACCAAAGCTGCTGATAATACGCAGCATCCCCTGCGGCACCTGACGCACGTCAGAAAGTTCGTCCATCATCTGACCGACATCCTGCAAAATCCGCTGCGCCCATTCATAAATCCGCTCTCCTTCTTCGGTAATGGTGACGCGGCGGGTGGTGCGGTGTAACAACACCACGTTTAGCGTTTGCTCCAGCAAGGCGATGCGCTTGCTGACGAACGCCGGTGAAACGCCCAGTTCTTCCGCCACGGCGGCAAAACCAGCCCGGCGAGCCACCAGCATAAAGACGCGCAAATCATTCAGCAGCGGTAAATTATTCATGATTCGTGTTTTATGTTTCACCAGTTACGGGGATTAATTCCTTTTCAGTCAATTATAGGATGGTGATGTTGTCAATTTTGATGGTCAGGAAGTGAGAACCCAATGATGAAAACGATGCGTATTGCTGCGATCCCGGGAGACGGGATTGGCAAAGAAGTCCTTCCTGAAGGGATTCGCGTGTTACAGGCTGCCGCTGAGCGCTGGGGCTTCGCCTTGAGTTTTGAGCAAATGGAGTGGGCGAGCTGCGAGTATTACAGCCATCACGGTAAAATGATGCCGGACGACTGGCATGAGCAACTTAGCCGTTTCGACGCCATCTATTTTGGTGCCGTCGGCTGGCCGGATACCGTTCCGGACCATATTTCGTTGTGGGGTTCGCTGCTGAAATTTCGTCGTGAATTCGACCAGTACGTCAACCTGCGCCCGGTTCGTCTCTTTCCTGGCGTTCCCTGCCCGC
E. coli	CFT073 (AE014075.1)	Cluster327	DRR076862-26-IAwFC-1	ERR1622608-32-IAwFC-1	AATGTTTTCGCTAACATCCCACCAGGAACGCAGAGCAATCCCCTGCCCATCGAGACACCACTGATGGACAATTTCTCCATGATTAGACGACAGTGGGCCGGTGACTTTAATCGCATGGGGGCCTTCTTTATTGCGTAATTGCCAGACACCAAAAGGATGATCGCGCTCTTTAATGACCAGGCACGGCAATGCAGAAAGATCGGTTAAATGTTTCGGCGCGCCATGTTGCGCAATAAATTCCGGCGACGCGCAGAGAATACGGTAATTGGTCGCCAGTTTGCGGGCGATTAAATTAGGGGCGATGTCATCGCCAATGCGAATATCGAGATCGACACCTTCATTGACCAAATCGACCAGTCGGTCTTCCACATCAAAACGTAATTCCAGTTGCGGATACGCCTTCGCCAGCGCTGATAACGCCGGAGCCACCACCTGTCGTCCAAAACCAAAGCTGCTGATAATACGCAGCATCCCCTGCGGCACCTGACGCACGTCAGAAAGTTCGTCCATCATCTGACCGACATCCTGCAAAATCCGCTGCGCCCATTCATAAATCCGCTCTCCTTCTTCGGTAATGGTGACACGGCGGGTGGTGCGGTGTAACAACACCACGTTTAGCGTTTGCTCCAGCAAGGCGATGCGCTTGCTGACGAACGCCGGTGAAACGCCCAGTTCTTCCGCCACGGCGGCAAAACCAGCCCGGCGAGCCACCAGCATAAAGACGCGCAAATCATTCAGCAGCGGTAAATTATTCATGATTCGTGTTTTATGTTTCACCAGTTACGGGGATTAATTCCTTTTCAGTCAATTATAGGATGGTGATGTTGTCAATTTTGATGGTCAGGAAGTGAGAACCCAATGATGAAAACGATGCGTATTGCTGCGATCCCGGGAGACGGGATTGGCAAAGAAGTCCTTCCTGAAGGGATTCGCGTGTTACAGGCTGCCGCTGAGCGCTGGGGCTTCGCCTTGAGTTTTGAGCAAATGGAGTGGGCGAGCTGCGAGTATTACAGCCATCACGGTAAAATGATGCCGGACGACTGGCATGAGCAACTTAGCCGTTTCGACGCCATCTATTTTGGTGCCGTCGGCTGGCCGGATACCGTTCCGGACCATATTTCGTTGTGGGGTTCGCTGCTGAAATTTCGTCGTGAATTCGACCAGTACGTCAACCTGCGCCCGGTTCGTCTCTTTCCTGGCGTTCCCTGCCCGC
E. coli	CFT073 (AE014075.1)	Cluster327	DRR076862-26-IAwFC-1	ERR1622623-26-IAwFC-1	AATGTTTTCGCTAACATCCCACCAGGAACGCAGAGCAATCCCCTGCCCATCGAGACACCACTGATGGACAATTTCTCCATGATTAGACGACAGTGGGCCGGTGACTTTAATCGCATGGTGGCCTTCTTTATTGCGTAATTGCCAGACACCAAAAGGATGATCGCGCTCTTTAATGACCAGGCACGGCAATGCAGAAAGATCGGTTAAATGTTTCGGCGCGCCATGTTGCGCAATAAATTCCGGCGACGCGCAGAGAATGCGGTAATTGGTCGCCAGTTTGCGGGCGATTAAATTAGGGGCGATGTCATCGCCAATGCGAATATCGAGATCGACACCTTCATTGACCAAATCGACCAGTCGGTCTTCCACATCAAAACGTAATTCCAGTTGCGGATACGCCTTCGCCAGCGCTGATAACGCCGGAGCCACCACCTGTCGTCCAAAACCAAAGCTGCTGATAATACGCAGCATCCCCTGCGGCACCTGACGCACGTCAGAAAGTTCGTCCATCATCTGACCGACATCCTGCAAAATCCGCTGCGCCCATTCATAAATCCGCTCTCCTTCTTCGGTAATGGTGACGCGGCGGGTGGTGCGGTGTAACAACACCACGTTTAGCGTTTGCTCCAGCAAGGCGATGCGCTTGCTGACGAACGCCGGTGAAACGCCCAGTTCTTCCGCCACGGCGGCAAAACCAGCCCGGCGAGCCACCAGCATAAAGACGCGCAAATCGTTCAGCAGCGGTAAATTATTCATGATTCGTGTTTTATGTTTCACCAGTTACGGGGATTAATTCCTTTTCAGTCAATTATAGGATGGTGATGTTGTCAATTTTGATGGTCAGGAAGTGAGAACCCAATGATGAAAACGATGCGTATTGCTGCGATCCCGGGAGACGGGATTGGCAAAGAAGTCCTTCCTGAAGGGATTCGCGTGTTACAGGCTGCCGCTGAGCGCTGGGGCTTCGCCTTGAGTTTTGAGCAAATGGAGTGGGCGAGCTGCGAGTATTACAGCCATCACGGTAAAATGATGCCGGACGACTGGCATGAGCAACTTAGCCGTTTCGACGCCATCTATTTTGGTGCCGTCGGCTGGCCGGACACCGTTCCTGACCATATTTCGTTGTGGGGTTCGCTGCTGAAATTTCGTCGTGAATTCGACCAGTACGTCAACCTGCGCCCGGTTCGTCTCTTTCCTGGCGTTCCCTGCCCGC
E. coli	CFT073 (AE014075.1)	Cluster327	DRR076862-26-IAwFC-1	ERR162680-25-IAwFC-1	AATGTTTTCGCTAACATCCCACCAGGAGCGCAGAGCAATCCCCTGTCCGTCGAGACACCACTGATGGACAATTTCTCCATGATTAGACGACAGTGGGCCGGTAACTTTAATCGCATGGTGGCCTTCTTTATTGCGTAATTGCCAGACACCAAAAGGATGATCGCGCTCTTTAATGACCAGGCACGGCAATGCAGAAAGATCGGTTAAATGTTTCGGCGCGCCATGTTGCGCAATAAATTCCGGTGACGCGCAGAGAATGCGATAATTGGTCGCCAGTTTGCGGGCGATTAAATTAGGGGCGATGTCATCGCCAATGCGAATATCGAGATCGACACCTTCATTGACCAAATCGACCAACCGGTCTTCCACATCAAAACGTAATTCCAGTTGCGGATACGCCTTCGCCAGCGCTGATAACGCCGGAGCCACCACCTGTCGTCCAAAACCAAAGCTGCTGATAATACGCAGCATCCCCTGTGGCACCTGACGCACGTCAGAAAGTTCGTCCATCATCTGACCGACATCCTGCAAAATCCGCTGCGCCCATTCATAAATCCGCTCTCCTTCTTCGGTAATGGTGACGCGGCGGGTGGTGCGGTGTAACAACACCACGTTTAGCGTTTGCTCCAGCAAGGCGATGCGCTTGCTGACGAACGCCGGTGAAACGCCCAATTCTTCTGCCACGGCGGCAAAACCAGCCCGGCGAGCCACCAGCATAAAGACGCGCAAATCGTTCAGCAGCGGTAAATTGTTCATGATTCGTGTTTTATGTTTCACCAGTTACGGGGATTAATTCCTTTTCAGTCAATTATAGGATGAGGGTATTGTCAATTTTGATGGTCAGGAAGTGAGAACCCAATGATGAAAACGATGCGTATTGCTGCGATCCCGGGAGACGGGATTGGCAAAGAAGTCCTTCCTGAAGGGATTCGCGTGTTACAGGCTGCCGCTGAGCGCTGGGGCTTCGCCTTGAGTTTTGAGCAAATGGAGTGGGCGAGCTGCGAGTATTACAGCCATCACGGTAAAATGATGCCGGACGACTGGCATGAGCAACTTAGCCGTTTCGACGCCATCTATTTTGGTGCCGTCGGCTGGCCGGATACCGTTCCGGACCATATTTCGTTGTGGGGTTCGCTGCTGAAATTTCGTCGTGAGTTCGACCAGTACGTCAACCTGCGCCCGGTTCGTCTCTTTCCTGGCGTTCCCTGCCCGC
E. coli	CFT073 (AE014075.1)	Cluster327	DRR076862-26-IAwFC-1	ERR178161-44-IAwFC-1	AATGTTTTCGCTAACATCCCACCAGGAACGCAGAGCAATCCCCTGCCCATCGAGACACCACTGATGGACAATTTCTCCATGATTAGACGACAGTGGGCCGGTGACTTTAATCGCATGGGGGCCTTCTTTATTGCGTAATTGCCAGACACCAAAAGGATGATCGCGCTCTTTAATGACCAGGCACGGCAATGCAGAAAGATCGGTTAAATGTTTCGGCGCGCCATGTTGCGCAATAAATTCCGGCGACGCGCAGAGAATACGGTAATTGGTCGCCAGTTTGCGGGCGATTAAATTAGGGGCGATGTCATCGCCAATGCGAATATCGAGATCGACACCTTCATTGACCAAATCGACCAGTCGGTCTTCCACATCAAAACGTAATTCCAGTTGCGAATACGCCTTCGCCAGCGCTGATAACGCCGGAGCCACCACCTGTCGTCCAAAACCAAAGCTGCTGATAATACGCAGCATCCCCTGCGGCACCTGACGCACGTCAGAAAGTTCGTCCATCATCTGACCGACATCCTGCAAAATCCGCTGCGCCCATTCATAAATCCGCTCTCCTTCTTCGGTAATGGTGACGCGGCGGGTGGTGCGGTGTAACAACACCACGTTTAGCGTTTGCTCCAGCAAGGCGATGCGCTTGCTGACGAACGCCGGTGAAACGCCCAGTTCTTCCGCCACGGCGGCAAAACCAGCCCGGCGAGCCACCAGCATAAAGACGCGCAAATCATTCAGCAGCGGTAAATTATTCATGATTCGTGTTTTATGTTTCACCAGTTACGGGGATTAATTCCTTTTCAGTCAATTATAGGATGGTGATGTTGTCAATTTTGATGGTCAGGAAGTGAGAACCCAATGATGAAAACGATGCGTATTGCTGCGATCCCGGGAGACGGGATTGGCAAAGAAGTCCTTCCTGAAGGGATTCGCGTGTTACAGGCTGCCGCTGAGCGCTGGGGCTTCGCCTTGAGTTTTGAGCAAATGGAGTGGGCGAGCTGCGAGTATTACAGCCATCACGGTAAAATGATGCCGGACGACTGGCATGAGCAACTTAGCCGTTTCGACGCCATCTATTTTGGTGCCGTCGGCTGGCCGGATACCGTTCCGGACCATATTTCGTTGTGGGGTTCGCTGCTGAAATTTCGTCGTGAATTCGACCAGTACGTCAACCTGCGCCCGGTTCGTCTCTTTCCTGGCGTTCCCTGCCCGC
E. coli	CFT073 (AE014075.1)	Cluster327	DRR076862-26-IAwFC-1	ERR178165-41-IAwFC-1	AATGTTTTCGCTAACATCCCACCAGAAGCGCAGAGCAATCCCCTGCCCATCGAGACACCACTGATGGACAATTTCTCCATGATTAGACGACAGTGGGCCGGTGACTTTAATCGCATGGTGGCCTTCTTTATTGCGTAATTGCCAGACACCAAAAGGATGATCGCGCTCTTTAATGACCAGGCACGGCAATGCGGAAAGATCGGTTAAATGTTTCGGCGCGCCATGTTGCGCAATAAATTCCGGCGACGCGCAGAGAATGCGGTAATTAGTCGCCAGTTTGCGGGCGATTAAATTAGGGGCGATGTCATCGCCAATGCGAATATCGAGATCAACACCTTCATTGACCAAATCGACCAACCGGTCTTCCACATCAAAACGTAATTCCAGTTGCGGATACGCCTTAGCCAGCGCTGATAACGCCGGAGCCACCACCTGTCGTCCAAAACCAAAGCTGCTGATAATACGCAGCATCCCCTGCGGCACCTGACGCACGTCAGAAAGTTCGTCCATCATCTGACCGACATCCTGCAAAATCCGCTGCGCCCATTCATAAATCCGCTCTCCTTCTTCGGTAATGGTGACGCGGCGGGTGGTGCGGTGTAACAACACCACGTTTAGCGTTTGCTCCAGCAAGGCGATGCGCTTGCTGACGAACGCCGGTGAAACGCCCAGTTCTTCCGCCACGGCGGCAAAACCAGCCCGACGAGCCACCAGCATAAAGACGCGCAAATCATTCAGCAGCGGTAAATTATTCATGATTCGTGTTTTATGTTTCACCAGTTACGGGGATTAATTCCTTTTCAGTCAATTATAGGATGGTGATGTTGTCAATTTTGATGGTCAGGAAGTGAGAACCCAATGATGAAAACGATGCGTATTGCTGCGATCCCGGGAGACGGGATTGGCAAAGAAGTCCTTCCTGAAGGGATTCGCGTGTTACAGGCTGCCGCTGAGCGCTGGGGCTTCGCCTTGAGTTTTGAGCAAATGGAGTGGGCGAGCTGCGAGTATTACAGCCATCACGGTAAAATGATGCCGGACGACTGGCATGAGCAACTTAGCCGTTTCGACGCCATCTATTTTGGTGCCGTCGGCTGGCCGGACACCGTTCCTGACCATATTTCGTTGTGGGGTTCGCTGCTGAAATTTCGTCGTGAATTCGACCAGTACGTCAACCTGCGCCCGGTTCGTCTCTTTCCTGGCGTTCCCTGCCCGC
E. coli	CFT073 (AE014075.1)	Cluster327	DRR076862-26-IAwFC-1	ERR1789759-21-IAwFC-1	AATGTTTTCGCTAACATCCCACCAGGAGCGCAGAGCAATCCCCTGCCCATCGAGACACCACTGATGGACAATTTCTCCATGATTAGACGACAGTGGGCCGGTAACTTTAATCGCATGGTGGCCTTCTTTATTGCGTAATTGCCAGACACCAAAAGGATGATCGCGCTCTTTAATGACCAGGCACGGCAATGCAGAAAGATCGGTTAAATGTTTCGGCGCGCCATGTTGCGCAATAAATTCCGGCGACGCGCAGAGAATGCGGTAATTGGTCGCCAGTTTGCGGGCGATTAAATTAGGGGCGATGTCATCGCCAATGCGAATATCGAGATCGACGCCTTCATTGACCAAATCGACCAACCGGTCTTCCACATCAAAACGTAATTCCAGTTGCGGATACGCTTTCGCAAGCGCTGATAACGCCGGAGCCACTACCTGTCGTCCAAAACCAAAGCTGCTGATAATACGCAGCATCCCCTGCGGCACCTGACGCACGTCAGAAAGTTCGTCCATCATTTGACCGACATCCTGCAAAATCCGCTGCGCCCATTCATAAATCCGCTCTCCTTCTTCGGTAATGGTGACGCGGCGGGTGGTACGGTGTAACAACACCACGTTTAGCGTTTGCTCCAGCAAGGCGATGCGCTTGCTGACGAACGCCGGTGAAACGCCCAATTCTTCTGCCACGGAGGCAAAACCAGCCCGGCGAGCCACCAGCATAAAGACGCGCAAATCGTTCAGCAGCGGTAAATTATTCATGATTCGTGTTTTATGTTTCACCAGTTACGGGGATTAATTCCTTTTCAGTCAATTATAGGATGAGGGTATTGTCAATTTTGATGGTCAGGAAGTGAGAACCCAATGATGAAAACGATGCGTATTGCTGCGATCCCGGGAGACGGGATTGGCAAAGAAGTCCTTCCTGAAGGGATTCGCGTGTTACAGGCTGCCGCTGAGCGCTGGGGCTTCGCCTTGAGTTTTGAGCAAATGGAGTGGGCGAGCTGCGAGTATTACAGCCATCACGGTAAAATGATGCCGGACGACTGGCATGAGCAACTTAGCCGTTTCGACGCCATCTATTTTGGTGCCGTCGGCTGGCCGGATACCGTTCCGGACCATATTTCGTTGTGGGGTTCGCTGCTGAAATTTCGTCGTGAGTTCGACCAGTACGTCAACCTGCGCCCGGTTCGTCTCTTTCCTGGCGTTCCCTGCCCGC
E. coli	CFT073 (AE014075.1)	Cluster327	DRR076862-26-IAwFC-1	ERR1789891-27-IAwFC-1	AATGTTTTCGCTAACATCCCACCAGGAGCGCAGAGCAATCCCCTGCCCATCGAGACACCACTGATGGACAATTTCTCCATGATTAGACGACAGTGGGCCGGTAACTTTAATCGCATGGTGGCCTTCTTTATTGCGTAATTGCCAGACACCAAAAGGATGATCGCGCTCTTTAATGACCAGGCACGGCAATGCAGAAAGATCGGTTAAATGTTTCGGCGCGCCATGTTGCGCAATAAATTCCGGTGACGCGCAGAGAATGCGATAATTGGTCGCCAGTTTGCGGGCGATTAAATTAGGGGCGATGTCATCGCCAATGCGAATATCGAGATCGACACCTTCATTGACCAAATCGACCAACCGGTCTTCCACATCAAAACGTAATTCCAGTTGCGGATACGCCTTCGCCAGCGCTGATAACGCCGGGGCCACCACCTGTCGTCCAAAACCAAAGCTGCTGATAATACGCAGCATCCCCTGTGGCACCTGACGCACGTCAGAAAGTTCGTCCATCATCTGACCGACATCCTGCAAAATCCGCTGCGCCCATTCATAAATCCGCTCTCCTTCTTCGGTAATGGTGACGCGGCGGGTGGTGCGGTGTAACAACACCACGTTTAGCGTTTGCTCCAGCAAGGCGATGCGCTTGCTGACGAACGCCGGAGAAACGCCCAATTCTTCTGCCACGGCGGCAAAACCAGCCCGGCGAGCCACCAGCATAAAGACGCGCAAATCGTTCAGCAGCGGTAAATTATTCATGATTCGTGTTTTATGTTTCACCAGTTACAGGGATTAATTCCTTTTCAGTCAATTATAGGATGGTGATGTTGTCAATTTTGATGGTCAGGAAGTGAGAACCCAATGATGAAAACGATCCGTATTGCTGCGATCCCGGGAGACGGGATTGGCAAAGAAGTCCTTCCTGAAGGGATTCGCGTGTTAAAGGCTGCCGCTGAGCGCTGGGGCTTCGCCTTGAGTTTTGAGCAAATGGAGTGGGCGAGCTGCGAGTATTACAGCCATCACGGTAAAATGATGCCGGACGACTGGCATGAGCAACTTAGCCGTTTCGACGCCATCTATTTTGGTGCCGTCGGCTGGCCGGATACCGTTCCGGACCATATTTCGTTGTGGGGTTCGCTGCTGAAATTTCGTCGTGAATTCGACCAGTACGTCAACCTGCGCCCGGTTCGTCTCTTTCCTGGCGTTCCCTGCCCGC
E. coli	CFT073 (AE014075.1)	Cluster327	DRR076862-26-IAwFC-1	ERR1790079-33-IAwFC-1	AATGTTTTCGCTAACATCCCACCAGGAACGCAGAGCAATCCCCTGCCCATCGAGACACCACTGATGGACAATTTCTCCATGATTAGACGACAGGGGGCCGGTGACTTTAATCGCATGGGGGCCTTCTTTATTGCGTAATTGCCAGACACCAAAAGGATGATCGCGCTCTTTAATGACCAGGCACGGCAATGCAGAAAGATCGGTTAAATGTTTCGGCGCGCCATGTTGCGCAATAAATTCCGGCGACGCGCAGAGAATACGGTAATTGGTCGCCAGTTTGCGGGCGATTAAATTAGGGGCGATGTCATCGCCAATGCGAATATCGAGATCGACACCTTCATTGACCAAATCGACCAGTCGGTCTTCCACATCAAAACGTAATTCCAGTTGCGGATACGCCTTCGCCAGCGCTGATAACGCCGGAGCCACCACCTGTCGTCCAAAACCAAAGCTGCTGATAATACGCAGCATCCCCTGCGGCACCTGACGCACGTCAGAAAGTTCGTCCATCATCTGACCGACATCCTGCAAAATCCGCTGCGCCCATTCATAAATCCGCTCTCCTTCTTCGGTAATGGTGACGCGGCGGGTGGTGCGGTGTAACAACACCACGTTTAGCGTTTGCTCCAGCAAGGCGATGCGCTTGCTGACGAACGCCGGTGAAACGCCCAGTTTTTCCGCCACGGCGGCAAAACCAGCCCGGCGAGCCACCAGCATAAAGACGCGCAAATCATTCAGCAGCGGTAAATTATTCATGATTCGTGTTTTATGTTTCACCAGTTACGGGGATTAATTCCTTTTCAGTCAATTATAGGATGGTGATGTTGTCAATTTTGATGGTCAGGAAGTGAGAACCCAATGATGAAAACGATGCGTATTGCTGCGATCCCGGGAGACGGGATTGGCAAAGAAGTCCTTCCTGAAGGGATTCGCGTGTTACAGGCTGCCGCTGAGCGCTGGGGCTTCGCCTTGAGTTTTGAGCAAATGGAGTGGGCGAGCTGCGAGTATTACAGCCATCACGGTAAAATGATGCCGGACGACTGGCATGAGCAACTTAGCCGTTTCGACGCCATCTATTTTGGTGCCGTCGGCTGGCCGGATACCGTTCCGGACCATATTTCGTTGTGGGGTTCGCTGCTGAAATTTCGTCGTGAATTCGACCAGTACGTCAACCTGCGCCCGGTTCGTCTCTTTCCTGGCGTTCCCTGCCCGC
E. coli	CFT073 (AE014075.1)	Cluster327	DRR076862-26-IAwFC-1	ERR1790107-20-IAwFC-1	AATGTTTTCGCTAACATCCCACCAGGAGCGCAGAGCAATCCCCTGCCCATCGAGACACCACTGATGGACAATTTCTCCATGATTAGACGACAGTGGGCCGGTAACTTTAATCGCATGGTGGCCTTCTTTATTGCGTAATTGCCAGACACCAAAAGGATGATCGCGCTCTTTAATGACCAGGCACGGCAATGCAGAAAGATCGGTTAAATGTTTCGGCGCGCCATGTTGCGCAATAAATTCCGGTGACGCGCAGAGAATGCGATAATTGGTCGCCAGTTTGCGGGCGATTAAATTAGGGGCGATATCATCGCCAATGCGAATATCGAGATCGACACCTTCATTGACCAAATCGACCAACCGGTCTTCCACATCAAAACGTAATTCCAGTTGCGGATACGCTTTCGCCAGCGCTGATAACGCCGGAGCCACCACCTGTCGTCCAAAACCAAAGCTGCTGATAATACGCAGCATCCCCTGTGGCACCTGACGCACGTCAGAAAGTTCGTCCATCATCTGACCGACATCCTGCAAAATCCGCTGCGCCCATTCATAAATCCGCTCTCCTTCTTCGGTAATGGTGACGCGGCGGGTGGTGCGGTGTAACAACACCACGTTTAGCGTTTGCTCCAGCAAGGCGATGCGCTTGCTGACGAACGCCGGAGAAACGCCCAATTCTTCTGCCACGGCGGCAAAACCAGCCCGGCGAGCCACCAGCATAAAGACGCGCAAATCGTTCAGCAGCGGTAAATTATTCATGATTCGTGTTTTATGTTTCACCAGTTACAGGGATTAATTCCTTTTCAGTCAATTATAGGATGGTGATGTTGTCAATTTTGATGGTCAGGAAGTGAGAACCCAATGATGAAAACGATCCGTATTGCTGCGATCCCGGGAGACGGGATTGGCAAAGAAGTCCTTCCTGAAGGGATTCGCGTGTTAAAGGCTGCCGCTGAGCGCTGGGGCTTCGCCTTGAGTTTTGAGCAAATGGAGTGGGCGAGCTGCGAGTATTACAGCCATCACGGTAAAATGATGCCGGACGACTGGCATGAGCAACTTAGCCGTTTCGACGCCATCTATTTTGGTGCCGTCGGCTGGCCGGATACCGTTCCGGACCATATTTCGTTGTGGGGTTCGCTGCTGAAATTTCGTCGTGAGTTCGACCAGTACGTCAACCTGCGCCCGGTTCGTCTCTTTCCTGGCGTTCCCTGCCCGC
E. coli	CFT073 (AE014075.1)	Cluster327	DRR076862-26-IAwFC-1	ERR1790136-26-IAwFC-1	AATGTTTTCGCTAACATCCCACCAGGACCGCAGAGCAATCCCCTGCCCATCGAGACACCACTGATGGACAATTTCTCCATGATTAGACGACAGTGGGCCGGTGACTTTAATCGCATGGTGGCCTTCTTTATTGCGTAATTGCCAGACACCAAAAGGATGATCGCGCTCTTTAATGACCAGGCACGGCAATGCAGAAAGATCGGTTAAATGTTTCGGCGCGCCATGTTGCGCAATAAATTCCGGCGACGCGCAGAGAATGCGGTAATTGGTCGCCAGTTTGCGGGCGATTAAATTAGGGGCGATGTCATCGCCAATGCGAATATCGAGATCGACACCTTCATTGACCAAATCGACCAACCGGTCTTCCACATCAAAACGTAATTCCAGTTGCGGATACGCTTTCGCCAGCGCTGATAACGCCGGAGCCACTACCTGTCGTCCAAAACCAAAGCTGCTGATAATACGCAGCATCCCCTGCGGCACCTGACGCACGTCAGAAAGTTCGTCCATCATTTGACCGACATCCTGCAAAATCCGCTGCGCCCATTCATAAATCCGCTCTCCTTCTTCGGTAATGGTGACGCGGCGGGTGGTGCGGTGTAACAACACCACGTTTAGCGTTTGCTCCAGCAAGGCGATGCGCTTGCTGACGAACGCCGGAGAAACGCCCAGTTCTTCCGCCACGGCGGCAAAACCAGCCCGGCGAGCCACCAGCATAAAGACGCGCAAATCGTTCAGCAGCGGTAAATTATTCATGATTCGTGTTTTATGTTTCACCAGTTACAGGGATTAATTCCTTTTCAGTCAATTATAGGATGGTGATGTTGTCAATTTTGATGGTCAGGAAGTGAGAACCCAATGATGAAAACGATGCGTATTGCTGCGATCCCGGGAGACGGGATTGGCAAAGAAGTCCTTCCTGAAGGGATTCGCGTGTTACAGGCTGCCGCTGAGCGCTGGGGCTTCGCCTTGAGTTTTGAGCAAATGGAGTGGGCGAGCTGCGAGTATTACAGCCATCACGGTAAAATGATGCCGGACGACTGGCATGAGCAACTTAGCCGTTTCGACGCCATCTATTTTGGTGCCGTCGGCTGGCCGGACACCGTTCCGGACCATATTTCGTTGTGGGGTTCGCTGCTGAAATTTCGTCGTGAATTCGACCAGTACGTCAACCTGCGCCCGGTTCGTCTCTTTCCTGGCGTTCCCTGCCCGC
E. coli	CFT073 (AE014075.1)	Cluster327	DRR076862-26-IAwFC-1	ERR1790365-32-IAwFC-1	AATGTTTTCGCTAACATCCCACCAGGAGCGCAGAGCAATCCCCTGCCCATCGAGACACCACTGATGGACAATTTCTCCATGATTAGACGACAGTGGGCCGGTAACTTTAATCGCATGGTGGCCTTCTTTATTGCGTAATTGCCAGACACCAAAAGGATGATCGCGCTCTTTAATGACCAGGCACGGCAATGCAGAAAGATCGGTTAAATGTTTCGGCGCGCCATGTTGCGCAATAAATTCCGGCGACGCGCAGAGAATGCGATAATTGGTCGCCAGTTTGCGGGCGATTAAATTAGGGGCGATGTCATCGCCAATGCGAATATCGAGATCGACACCTTCATTGACCAAATCGACCAACCGGTCTTCCACATCAAAACGTAATTCCAGTTGCGGATACGCTTTCGCCAGCGCTGATAACGCCGGAGCCACCACCTGTCGTCCAAAACCAAAGCTGCTGATAATACGCAGCATCCCCTGTGGCACCTGACGCACGTCAGAAAGTTCGTCCATCATCTGACCGACATCCTGCAAAATCCGCTGCGCCCATTCATAAATCCGCTCTCCTTCTTCGGTAATGGTGACGCGGCGGGTGGTGCGGTGTAACAACACCACGTTTAGCGTTTGCTCCAGCAAGGCGATGCGCTTGCTGACGAACGCCGGAGAAACGCCCAGTTCTTCCGCCACGGCGGCAAAACCAGCCCGGCGAGCCACCAGCATAAAGACGCGCAAATCGTTCAGCAGCGGTAAATTATTCATGATTCGTGTTTTATGTTTCATCAGTTACAGGGATTAATTCCTTTTCAGTCAATTATAGGATGAGGGTATTGTCAATTTTGATGGTCAGGAAGTGAGAACCCAATGATGAAAACGATGCGTATTGCTGCGATCCCGGGAGACGGGATTGGCAAAGAAGTCCTTCCTGAAGGGATTCGCGTGTTACAGGCTGCCGCTGAGCGCTGGGGCTTCGCCTTGAGTTTTGAGCAAATGGAGTGGGCGAGCTGCGAGTATTACAGCCATCACGGTAAAATGATGCCGGACGACTGGCATGAGCAACTTAGCCGTTTCGACGCCATCTATTTTGGTGCCGTCGGCTGGCCGGACACCGTTCCGGACCATATTTCGTTGTGGGGTTCGCTGCTGAAATTTCGTCGTGAATTCGACCAGTACGTCAACCTGCGCCCGGTTCGTCTCTTTCCTGGCGTTCCCTGCCCGC
E. coli	CFT073 (AE014075.1)	Cluster327	DRR076862-26-IAwFC-1	ERR1790403-31-IAwFC-1	AATGTTTTCGCTAACATCCCACCAGGAGCGCAGAGCAATCCCCTGCCCATCGAGACACCACTGATGGACAATTTCTCCATGATTAGACGACAGTGGGCCGGTAACTTTAATCGCATGGTGGCCTTCTTTATTGCGTAATTGCCAGACACCAAAAGGATGATCGCGCTCTTTAATGACCAGGCACGGCAATGCAGAAAGATCGGTTAAATGTTTCGGCGCGCCATGTTGCGCAATAAATTCCGGTGACGCGCAGAGAATGCGATAATTGGTCGCCAGTTTGCGGGCGATTAAATTAGGGGCGATATCATCGCCAATGCGAATATCGAGATCGACACCTTCATTGACCAAATCGACCAACCGGTCTTCCACATCAAAACGTAATTCCAGTTGCGGATACGCCTTCGCCAGCGCTGATAACGCCGGAGCCACCACCTGTCGTCCAAAACCAAAGCTGCTGATAATACGCAGCATCCCCTGTGGCACCTGACGCACGTCAGAAAGTTCGTCCATCATCTGACCGACATCCTGCAAAATCCGCTGCGCCCATTCATAAATCCACTCTCCTTCTTCGGTAATGGTGACGCGGCGGGTGGTGCGGTGTAACAACACCACGTTTAGCGTTTGCTCCAGCAAGGCGATGCGCTTGCTGACGAACGCCGGAGAAACGCCCAATTCTTCTGCCACGGCGGCAAAACCAGCCCGGCGAGCCACCAGCATAAAGACGCGCAAATCGTTCAGCAGCGGTAAATTATTCATGATTCGTGTTTTATGTTTCACCAGTTACAGGGATTAATTCCTTTTCAGTCAATTATAGGATGGTGATGTTGTCAATTTTGATGGTCAGGAAGTGAGAACCCAATGATGAAAACGATGCGTATTGCTGCGATCCCGGGAGACGGGATTGGCAAAGAAGTCCTTCCTGAAGGGATTCGCGTGTTACAGGCTGCCGCTGAGCGCTGGGGCTTCGCCTTGAGTTTTGAGCAAATGGAGTGGGCGAGCTGCGAGTATTACAGCCATCACGGTAAAATGATGCCGGACGACTGGCATGAGCAACTTAGCCGTTTCGACGCCATCTATTTTGGTGCCGTCGGCTGGCCGGACACCGTTCCGGACCATATTTCGTTGTGGGGTTCGCTGCTGAAATTTCGTCGTGAATTCGACCAGTACGTCAACCTGCGCCCGGTTCGTCTCTTTCCTGGCGTTCCCTGCCCGC
E. coli	CFT073 (AE014075.1)	Cluster327	DRR076862-26-IAwFC-1	ERR1790655-28-IAwFC-1	AATGTTTTCGCTAACATCCCACCAGGAGCGCAGAGCAATCCCCTGCCCATCGAGACACCACTGATGGACAATTTCTCCATGATTAGACGACAGTGGGCCGGTAACTTTAATCGCATGGTGGCCTTCTTTATTGCGTAATTGCCAGACACCAAAAGGATGATCGCGCTCTTTAATGACCAGGCACGGCAATGCAGAAAGATCGGTTAAATGTTTCGGCGCGCCATGTTGCGCAATAAATTCCGGCGACGCGCAGAGAATGCGGTAATTAGTCGCCAGTTTGCGGGCGATTAAATTAGGGGCGATATCATCGCCAATGCGAATATCGAGATCGACGCCTTCATTGACCAAATCGACCAGTCGGTCTTCCACATCAAAACGTAACTCCAGTTGCGGATACGCTTTCGCCAGCGCTGATAACGCCGGAGCCACTACCTGTCGTCCAAAACCAAAGCTGCTGATAATACGCAGCATCCCCTGCGGCACCTGACGCACGTCAGAAAGTTCGTCCATCATTTGACCAACATCCTGCAAAATCCGCTGCGCCCATTCATAAATCCGCTCTCCTTCTTCGGTAATGGTGACGCGGCGGGTGGTGCGGTGTAACAACACCACGTTTAGCGTTTGCTCCAGCAAGGCGATGCGCTTGCTGACGAACGCCGGTGAAACGCCCAATTCTTCCGCCACAGCGGCAAAACCAGCCCGGCGAGCCACCAGCATAAAGACGCGCAAATCGTTCAGCAGCGGTAAATTATTCATGATTCGTGTTTTATGTTTCACCAGTTACGGGGATTAATTCCTTTTCAGTCAATTATAGGATGAGGGTATTGTCAATTTTGATGGTCAGGAAGTGAGAACCCAATGATGAAAACGATGCGTATTGCTGCGATCCCGGGAGACGGGATTGGCAAAGAAGTCCTTCCTGAAGGGATTCGCGTGTTACAGGCTGCCGCTGAGCGCTGGGGCTTCGCCTTGAGTTTTGAGCAAATGGAGTGGGCGAGCTGCGAGTATTACAGCCATCACGGTAAAATGATGCCGGACGACTGGCATGAGCAACTTAGCCGTTTCGACGCCATCTATTTTGGTGCCGTCGGCTGGCCGGATACCGTTCCGGACCATATTTCGTTGTGGGGTTCGCTGCTGAAATTTCGTCGTGAGTTCGACCAGTACGTCAACCTGCGCCCGGTTCGTCTCTTTCCTGGCGTTCCCTGCCCGC
E. coli	CFT073 (AE014075.1)	Cluster327	DRR076862-26-IAwFC-1	ERR1790700-36-IAwFC-1	AATGTTTTCGCTAACATCCCACCAGGAACGCAGAGCAATCCCCTGCCCATCGAGACACCACTGATGGACAATTTCTCCATGATTAGACGACAGTGGGCCGGTGACTTTAATCGCATGGGGGCCTTCTTTATTGCGTAATTGCCAGACACCAAAAGGATGATCGCGCTCTTTAATGACCAGGCACGGCAATGCAGAAAGATCGGTTAAATGTTTCGACGCGCCATGTTGCGCAATAAATTCCGGCGACGCGCAGAGAATACGGTAATTGGTCGCCAGTTTGCGGGCGATTAAATTAGGGGCGATGTCATCGCCAATGCGAATATCGAGATCGACACCTTCATTGACCAAATCGACCAGTCGGTCTTCCACATCAAAACGTAATTCCAGTTGCGGATACGCCTTCGCCAGCGCTGATAACGCCGGAGCCACCACCTGTCGTCCAAAACCAAAGCTGCTGATAATACGCAGCATCCCCTGCGGCACCTGACGCACGTCAGAAAGTTCGTCCATCATCTGACCGACATCCTGCAAAATCCGCTGCGCCCATTCATAAATCCGCTCTCCTTCTTCGGTAATGGTGACGCGGCGGGTGGTGCGGTGTAACAACACCACGTTTAGCGTTTGCTCCAGCAAGGCGATGCGCTTGCTGACGAACGCCGGTGAAACGCCCAGTTCTTCCGCCACGGCGGCAAAACCAGCCCGGCGAGCCACCAGCATAAAGACGCGCAAATCATTCAGCAGCGGTAAATTATTCATGATTCGTGTTTTATGTTTCACCAGTTACGGGGATTAATTCCTTTTCAGTCAATTATAGGATGGTGATGTTGTCAATTTTGATGGTCAGGAAGTGAGAACCCAATGATGAAAACGATGCGTATTGCTGCGATCCCGGGAGACGGGATTGGCAAAGAAGTCCTTCCTGAAGGGATTCGCGTGTTACAGGCTGCCGCTGAGCGCTGGGGCTTCGCCTTGAGTTTTGAGCAAATGGAGTGGGCGAGCTGCGAGTATTACAGCCATCACGGTAAAATGATGCCGGACGACTGGCATGAGCAACTTAGCCGTTTCGACGCCATCTATTTTGGTGCCGTCGGCTGGCCGGATACCGTTCCGGACCATATTTCGTTGTGGGGTTCGCTGCTGAAATTTCGTCGTGAATTCGACCAGTACGTCAACCTGCGCCCGGTTCGTCTCTTTCCTGGCGTTCCCTGCCCGC
E. coli	CFT073 (AE014075.1)	Cluster327	DRR076862-26-IAwFC-1	ERR180820-35-IAwFC-1	AATGTTTTCGCTAACATCCCACCAGGAACGCAGAGCAATCCCCTGCCCATCGAGACACCACTGATGGACAATTTCTCCATGATTAGACGACAGTGGGCCGGTGACTTTAATCGCATGGTGGCCTTCTTTATTGCGTAATTGCCAGACACCAAAAGGATGATCGCGCTCTTTAATGACCAGGCACGGCAATGCAGAAAGATCGGTTAAATGTTTCGGCGCGCCATGTTGCGCAATAAATTCCGGCGACGCGCAGAGAATGCGGTAATTGGTCGCCAGTTTGCGGGCGATTAAATTAGGGGCGATGTCATCGCCAATGCGAATATCGAGATCGACACCTTCATTGACCAAATCGACCAGTCGGTCTTCCACATCAAAACGTAATTCCAGTTGCGGATACGCCTTCGCCAGCGCTGATAACGCCGGAGCCACCACCTGTCGTCCAAAACCAAAGCTGCTGATAATACGCAGCATCCCCTGGGGCACCTGACGCACGTCAGAAAGTTCGTCCATCATCTGACCGACATCCTGCAAAATCCGCTGCGCCCATTCATAAATCCGCTCTCCTTCTTCGGTAATGGTGACGCGGCGGGTGGTGCGGTGTAACAACACCACGTTTAGCGTTTGCTCCAGCAAGGCGATGCGCTTGCTGACGAACGCCGGTGAAACGCCCAGTTCTTCCGCCACGGCGGCAAAACCAGCCCGACGAGCCACCAGCATAAAGACGCGCAAATCATTCAGCAGCGGTAAATTATTCATGATTCGTGTTTTATGTTTCACCAGTTACGGGGATTAATTCCTTTTCAGTCAATTATAGGATGGTGATGTTGTCAATTTTGATGGTCAGGAAGTGAGAACCCAATGATGAAAACGATGCGTATTGCTGCGATCCCGGGAGACGGGATTGGCAAAGAAGTCCTTCCTGAAGGGATTCGCGTGTTACAGGCTGCCGCTGAGCGCTGGGGCTTCTACTTGAGTTTTGAGCAAATGGAGTGGGCGAGCTGCGAGTATTACAGCCATCACGGTAAAATGATGCCGGACGACTGGCATGAGCAACTTAGCCGTTTCGACGCCATCTATTTTGGTGCCGTCGGCTGGCCGGATACCGTTCCGGACCATATTTCGTTGTGGGGTTCGCTGCTGAAATTTCGTCGTGAATTCGACCAGTACGTCAACCTGCGCCCGGTTCGTCTCTTTCCTGGCGTTCCCTGCCCGC
E. coli	CFT073 (AE014075.1)	Cluster327	DRR076862-26-IAwFC-1	ERR1822332-32-IAwFC-1	AATGTTTTCGCTAACATCCCACCAGGAACGCAGAGCAATCCCCTGCCCATCGAGACACCACTGATGGACAATTTCTCCATGATTAGACGACAGTGGGCCGGTGACTTTAATCGCATGGGGGCCTTCTTTATTGCGTAATTGCCAGACACCAAAAGGATGATCGCGCTCTTTAATGACCAGGCACGGCAATGCAGAAAGATCGGTTAAATGTTTCGGCACGCCATGTTGCGCAATAAATTCCGGCGACGCGCAGAGAATACGGTAATTGGTCGCCAGTTTGCGGGCGATTAAATTAGGGGCGATGTCATCGCCAATGCGAATATCGAGATCGACACCTTCATTGACCAAATCGACCAGTCGGTCTTCCACATCAAAACGTAATTCCAGTTGCGGATACGCCTTCGCCAGCGCTGATAACGCCGGAGCCACCACCTGTCGTCCAAAACCAAAGCTGCTGATAATACGCAGCATCCCCTGCGGCACCTGACGCACGTCAGAAAGTTCGTCCATCATCTGACCGACATCCTGCAAAATCCGCTGCGCCCATTCATAAATCCGCTCTCCTTCTTCGGTAATGGTGACGCGGCGGGTGGTGCGGTGTAACAACACCACGTTTAGCGTTTGCTCCAGCAAGGCGATGCGCTTGCTGACGAACGCCGGTGAAACGCCCAGTTCTTCCGCCACGGCGGCAAAACCAGCCCGGCGAGCCACCAGCATAAAGACGCGCAAATCATTCAGCAGCGGTAAATTATTCATGATTCGTGTTTTATGTTTCACCAGTTACGGGGATTAATTCCTTTTCAGTCAATTATAGGATGGTGATGTTGTCAATTTTGATGGTCAGGAAGTGAGAACCCAATGATGAAAACGATGCGTATTGCTGCGATCCCGGGAGACGGGATTGGCAAAGAAGTCCTTCCTGAAGGGATTCGCGTGTTACAGGCTGCCGCTGAGCGCTGGGGCTTCGCCTTGAGTTTTGAGCAAATGGAGTGGGCGAGCTGCGAGTATTACAGCCATCACGGTAAAATGATGCCGGACGACTGGCATGAGCAACTTAGCCGTTTCGACGCCATCTATTTTGGTGCCGTCGGCTGGCCGGATACCGTTCCGGACCATATTTCGTTGTGGGGTTCGCTGCTGAAATTTCGTCGTGAATTCGACCAGTACGTCAACCTGCGCCCGGTTCGTCTCTTTCCTGGCGTTCCCTGCCCGC
E. coli	CFT073 (AE014075.1)	Cluster327	DRR076862-26-IAwFC-1	ERR1852603-37-IAwFC-1	AATGTTTTCGCTAACATCCCACCAGGAACGCAGAGCAATCCCCTGCCCATCGAGACACCACTGATGGACAATTTCTCCATGATTAGACGACAGTGGGCCGGTGACTTTAATCGCATGGGGGCCTTCTTTATTGCGTAATTGCCAGACACCAAAAGGATGATCGCGCTCTTTAATGACCAGGCACGGCAATGCAGAAAGATCGGTTAAATGTTTCGGCGCGCCATGTTGCGCAATGAATTCCGGCGACGCGCAGAGAATACGGTAATTGGTCGCCAGTTTGCGGGCGATTAAATTAGGGGCGATGTCATCGCCAATGCGAATATCGAGATCGACACCTTCATTGACCAAATCGACCAGTCGGTCTTCCACATCAAAACGTAATTCCAGTTGCGGATACGCCTTCGCCAGCGCTGATAACGCCGGAGCCACCACCTGTCGTCCAAAACCAAAGCTGCTGATAATACGCAGCATCCCCTGCGGCACCTGACGCACGTCAGAAAGTTCGTCCATCATCTGACCGACATCCTGCAAAATCCGCTGCGCCCATTCATAAATCCGCTCTCCTTCTTCGGTAATGGTGACGCGGCGGGTGGTGCGGTGTAACAACACCACGTTTAGCGTTTGCTCCAGCAAGGCGATGCGCTTGCTGACGAACGCCGGTGAAACGCCCAGTTCTTCCGCCACGGCGGCAAAACCAGCCCGGCGAGCCACCAGCATAAAGACGCGCAAATCATTCAGCAGCGGTAAATTATTCATGATTCGTGTTTTATGTTTCACCAGTTACGGGGATTAATTCCTTTTCAGTCAATTATAGGATGGTGATGTTGTCAATTTTGATGGTCAGGAAGTGAGAACCCAATGATGAAAACGATGCGTATTGCTGCGATCCCGGGAGACGGGATTGGCAAAGAAGTCCTTCCTGAAGGGATTCGCGTGTTACAGGCTGCCGCTGAGCGCTGGGGCTTCGCCTTGAGTTTTGAGCAAATGGAGTGGGCGAGCTGCGAGTATTACAGCCATCACGGTAAAATGATGCCGGACGACTGGCATGAGCAACTTAGCCGTTTCGACGCCATCTATTTTGGTGCCGTCGGCTGGCCGGATACCGTTCCGGACCATATTTCGTTGTGGGGTTCGCTGCTGAAATTTCGTCGTGAATTCGACCAGTACGTCAACCTGCGCCCGGTTCGTCTCTTTCCTGGCGTTCCCTGCCCGC
E. coli	CFT073 (AE014075.1)	Cluster327	DRR076862-26-IAwFC-1	ERR1878332-44-IAwFC-1	AATGTTTTCGCTAACATCCCACCAGGAACGCAGAGCAATCCCCTGCCCATCGAGACACCACTGATGGACAATTTCTCCATGATTAGACGACAGTGGGCCGGTGACTTTAATCGCATGGGGGCCTTCTTTATTGCGTAATTGCCAGACACCAAAAGGATGATCGCGCTCTTTAATGACCAGGCACGGCAATGCAGAAAGATCGGTTAAATGTTTCGGCGCGCCATGTTGCGCAATAAATTCCGGCGACGCGCAGAGAATACGGTAATTGGTCGCCAGTTTGCGGGCGATTAAATTAGGGGCGATGTCATCGCCAATGCGAATATCGAGATCGACACCTTCATTGACCAAATCGACCAGTCGGTCTTCCACATCAAAACGTAATTCCAGTTGCGGATACGCCTTCGCCAGCGCTGATAACGCCGGAGCCACCACCTGTCGTCCAAAACCAAAGCTGCTGATAATACGCAGCATCCCCTGCGGCACCTGACGCACGTCAGAAAGTTCGTCCATCATCTGACCGACATCCTGCAAAATCCGCTGCGCCCATTCATAAATCCGCTCTCCTTCTTCGGTAATGGTGACGCGGCGGGTGGTGCGGTGTAACAACACCACGTTTAGCGTTTGCTCCAGCAAGGCGATGCGCTTGCTGACGAACGCCGGTGAAACGCCCAGTTCTTCCGCCACGGCGGCAAAACCAGCCCGGCGAGCCACCAGCATAAAGACGCGCAAATCATTCAGCAGCGGTAAATTATTCATGATTCGTGTTTTATGTTTCACCAGTTACGGGGATTAATTCCTTTTCAGTCAATTATAGGATGGTGATGTTGTCAATTTTGATGGTCAGGAAGTGAGAACCCAATGATGAAAACGATGCGTATTGCTGCGATCCCGGGAGACGGGATTGGCAAAGAAGTCCTTCCTGAAGGGATTCGCGTGTTACAGGCTGCCGCTGAGCGCTGGGGCTTCGCCTTGAGTTTTGAGCAAATGGAGTGGGCGAGCTGCGCGTATTACAGCCATCACGGTAAAATGATGCCGGACGACTGGCATGAGCAACTTAGCCGTTTCGACGCCATCTATTTTGGTGCCGTCGGCTGGCCGGATACCGTTCCGGACCATATTTCGTTGTGGGGTTCGCTGCTGAAATTTCGTCGTGAATTCGACCAGTACGTCAACCTGCGCCCGGTTCGTCTCTTTCCTGGCGTTCCCTGCCCGC
E. coli	CFT073 (AE014075.1)	Cluster327	DRR076862-26-IAwFC-1	ERR1891628-40-IAwFC-1	AATGTTTTCGCTAACATCCCACCAGGAACGCAGAGCAATCCCCTGCCCATCGAGACACCACTGATGGACAATTTCTCCATGATTAGACGACAGTGGGCCGGTGACTTTAATCGCATGGGGGCCTTCTTTATTGCGTAATTGCCAGACACCAAAAGGATGATCGCGCTCTTTAATGACCAGGCACGGCAATGCAGAAAGATCGGTTAAATGTTTCGGCGCGCCATGTTGCGCAATAAATTCCGGCGACGCGCAGAGAATACGGTAATTGGTCGCCAGTTTGCGGGCGATTAAATTAGGGGCGATGTCATCGCCAATGCGAATATCGAGATCGACACCTTCATTGACCAAATCGACCAGTCGGTCTTCCACATCAAAACGTAATTCCAGTTGCGGATACGCCTTCGCCAGCGCTGATAACGCCGGAGCCACCACCTGTCGTCCAAAACCAAAGCTGCTGATAATACGCAGCATCCCCTGCGGCACCTGACGCACGTCAGAAAGTTCGTCCATCATCTGACCGACATCCTGCAAAATCCGCTGCGCCCATTCATAAATCCGCTCTCCTTCTTCGGTAATGGTGACGCGGCGGGTGGTGCGGTGTAACAACACCACGTTTAGCGTTTGCTCCAGCAAGGCGATGCGCTTGCTGACGAACGCCGGTGAAACGCCCAGTTCTTCCGCCACGGCGGCAAAACCAGCCCGGCGAGCCACCAGCATAAAGACGCGCAAATCATTCAGCAGCGGTAAATTATTCATGATTCGTGTTTTATGTTTCACCAGTTACGGGGATTAATTCCTTTTCAGTCAATTATAGGATGGTGATGTTGTCAATTTTGATGGTCAGGAAGTGAGAACCCAATGATGAAAACGATGCGTATTGCTGCGATCCCGGGAGACGGGATTGGCAAAGAAGTCCTTCCTGAAGGGATTCGCGTGTTACAAGCTGCCGCTGAGCGCTGGGGCTTCGCCTTGAGTTTTGAGCAAATGGAGTGGGCGAGCTGCGAGTATTACAGCCATCACGGTAAAATGATGCCGGACGACTGGCATGAGCAACTTAGCCGTTTCGACGCCATCTATTTTGGTGCCGTCGGCTGGCCGGATACCGTTCCGGACCATATTTCGTTGTGGGGTTCGCTGCTGAAATTTCGTCGTGAATTCGACCAGTACGTCAACCTGCGCCCGGTTCGTCTCTTTCCTGGCGTTCCCTGCCCGC
E. coli	CFT073 (AE014075.1)	Cluster327	DRR076862-26-IAwFC-1	ERR1937139-34-IAwFC-1	AATGTTTTCGCTAACATCCCACCAGGAGCGCAGAGCAATCCCCTGCCCATCGAGACACCACTGATGGACAATTTCTCCATGATTAGACGACAGTGGGCCGGTAACTTTAATCGCATGGTGGCCTTCTTTATTGCGTAATTGCCAGACACCAAAAGGATGATCGCGCTCTTTAATGACCAGGCACGGCAATGCAGAAAGATCGGTTAAATGTTTCGGCGCGCCATGTTGCGCAATAAATTCCGGCGACGCGCAGAGAATGCGATAATTGGTCGCCAGTTTGCGGGCGATTAAATTAGGGGCGATGTCATCGCCAATGCGAATATCGAGATCGACACCTTCATTGACCAAATCGACCAACCGGTCTTCCACATCAAAACGTAATTCAAGTTGCGGATACGCCTTCGCCAGCGCTGATAACGCCGGGGCCACCACCTGTCGTCCAAAACCAAAGCTGCTGATAATACGCAGCATCCCCTGTGGCACCTGACGCACGTCAGAAAGTTCGTCCATCATCTGACCGACATCCTGCAAAATCCGCTGCGCCCATTCATAAATCCGCTCTCCTTCTTCGGTAATGGTGACGCGGCGGGTGGTGCGGTGTAACAACACCACGTTTAGCGTTTGCTCCAGCAAGGCGATGCGCTTGCTGACGAACGCCGGAGAAACGCCCAGTTCTTCCGCCACGGCGGCAAAACCAGCCCGGCGAGCCACCAGCATAAAGACGCGCAAATCGTTCAGCAGCGGTAAATTATTCATGATTCGTGTTTTATGTTTCACCAGTTACAGGGATTAATTCCTTTTCAGTCAATTATAGGATGGTGATGTTGTCAATTTTGATGGTCAGGAAGTGAGAACCCAATGATGAAAACGATGCGTATTGCTGCGATCCCGGGAGACGGGATTGGCAAAGAAGTCCTTCCTGAAGGGATTCGCGTGTTACAGGCTGCCGCTGAGCGCTGGGGCTTCGCCTTGAGTTTTGAGCAAATGGAGTGGGCGAGCTGCGAGTATTACAGCCATCACGGTAAAATGATGCCGGACGACTGGCATGAGCAACTTAGCCGTTTCGACGCCATCTATTTTGGTGCCGTCGGCTGGCCGGACACCGTTCCGGACCATATTTCGTTGTGGGGTTCGCTGCTGAAATTTCGTCGTGAATTCGACCAGTACGTCAACCTGCGCCCGGTTCGTCTCTTTCCTGGCGTTCCCTGCCCGC
E. coli	CFT073 (AE014075.1)	Cluster327	DRR076862-26-IAwFC-1	ERR1937530-38-IAwFC-1	AATGTTTTCGCTAACATCCCACCAGGAACGCAGAGCAATCCCCTGCCCATCGAGACACCACTGATGGACAATTTCTCCATGATTAGACGACAGTGGGCCGGTGACTTTAATCGCATGGGGGCCTTCTTTATTGCGTAATTGCCAGACACCAAAAGGATGATCGCGCTCTTTAATGACCAGGCACGGCAATGCAGAAAGATCGGTTAAATGTTTCGGCGCGCCATGTTGCGCAATAAATTCCGGCGACGCGCAGAGAATACGGTAATTGGTCGCCAGTTTGCGGGCGATTAAATTAGGGGCGATGTCATCGCCAATGCGAATATCGAGATCGACACCTTCATTGACCAAATCGACCAGTCGGTCTTCCACATCAAAACGTAATTCCAGTTGCGGATACGCCTTCGCCAGCGCTGATAACGCCGGAGCCACCACCTGTCGTCCAAAACCAAAGCTGCTGATAATACGCAGCATCCCCTGCGGCACCTGACGCACGTCAGAAAGTTCGTCCATCATCTGACCGACATCCTGCAAAATCCGCTGCGCCCATTCATAAATCCGCTCTCCTTCTTCGGTAATGGTGACGCGGCGGGTGGTGCGGTGTAACAACACCACGTTTAGCGTTTGCTCCAGCAAGGCGATGCGCTTGCTGACGAACGCCGGTGAAACGCCCAGTTCTTCCGCCACGGCGGCAAAACCAGTCCGGCGAGCCACCAGCATAAAGACGCGCAAATCATTCAGCAGCGGTAAATTATTCATGATTCGTGTTTTATGTTTCACCAGTTACGGGGATTAATTCCTTTTCAGTCAATTATAGGATGGTGATGTTGTCAATTTTGATGGTCAGGAAGTGAGAACCCAATGATGAAAACGATGCGTATTGCTGCGATCCCGGGAGACGGGATTGGCAAAGAAGTCCTTCCTGAAGGGATTCGCGTGTTACAGGCTGCCGCTGAGCGCTGGGGCTTCGCCTTGAGTTTTGAGCAAATGGAGTGGGCGAGCTGCGAGTATTACAGCCATCACGGTAAAATGATGCCGGACGACTGGCATGAGCAACTTAGCCGTTTCGACGCCATCTATTTTGGTGCCGTCGGCTGGCCGGATACCGTTCCGGACCATATTTCGTTGTGGGGTTCGCTGCTGAAATTTCGTCGTGAATTCGACCAGTACGTCAACCTGCGCCCGGTTCGTCTCTTTCCTGGCGTTCCCTGCCCGC
E. coli	CFT073 (AE014075.1)	Cluster327	DRR076862-26-IAwFC-1	ERR1937572-27-IAwFC-1	AATGTTTTCGCTAACATCCCACCAGGAGCGCAGAGCAATCCCCTGCCCATCGAGACATCACTGATGGACAATTTCTCCATGATTAGACGACAGTGGGCCGGTGACTTTAATCGCATGGTGGCCTTCTTTATTGCGTAATTGCCAGACACCAAAAGGATGATCGCGCTCTTTAATGACCAGGCACGGCAATGCGGAAAGATCGGTTAAATGTTTCGGCGCGCCATGTTGCGCAATAAATTCCGGCGACGCGCAGAGAATGCGGTAATTAGTCGCCAGTTTGCGGGCGATTAAATTAGGGGCGATGTCATCGCCAATGCGAATATCGAGATCAACACCTTCATTGACCAAATCGACCAACCGGTCTTCCACATCAAAACGTAATTCCAGTTGCGGATACGCCTTAGCCAGCGCTGATAACGCCGGAGCCACCACCTGTCGTCCAAAACCAAAGCTGCTGATAATACGCAGCATCCCCTGCGGCACCTGACGCACGTCAGAAAGTTCGTCCATCATCTGACCGACATCCTGCAAAATCCGCTGCGCCCATTCATAAATCCGCTCTCCTTCTTCGGTAATGGTGACGCGGCGGGTGGTGCGGTGTAACAACACCACGTTTAGCGTTTGCTCCAGCAAGGCGATGCGCTTGCTGACGAACGCCGGTGAAACGCCCAGTTCTTCCGCCACGGCGGCAAAACCAGCCCGACGAGCCACCAGCATAAAGACGCGCAAATCATTCAGCAGCGGTAAATTATTCATGATTCGTGTTTTATGTTTCACCAGTTACGGGGATTAATTCCTTTTCAGTCAATTATAGGATGGTGATGTTGTCAATTTTGATGGTCAGGAAGTGAGAACCCAATGATGAAAACGATGCGTATTGCTGCGATCCCGGGAGACGGGATTGGCAAAGAAGTCCTTCCTGAAGGGATTCGCGTGTTACAGGCTGCCGCTGAGCGCTGGGGCTTCGCCTTGAGTTTTGAGCAAATGGAGTGGGCGAGCTGCGAGTATTACAGCCATCACGGTAAAATGATGCCGGACGACTGGCATGAGCAACTTAGCCGTTTCGACGCCATCTATTTTGGTGCCGTCGGCTGGCCGGACACCGTTCCTGACCATATTTCGTTGTGGGGTTCGCTGCTGAAATTTCGTCGTGAATTCGACCAGTACGTCAACCTGCGCCCGGTTCGTCTCTTTCCTGGCGTTCCCTGCCCGC
E. coli	CFT073 (AE014075.1)	Cluster327	DRR076862-26-IAwFC-1	ERR1949136-25-IAwFC-1	AATGTTTTCGCTAACATCCCACCAGGAGCGCAGAGCAATCCCCTGCCCATCGAGACACCACTGATGGACAATTTATCCATGATTAGACGACAGTGGGCCGGTGACTTTAATCGCATGGTGGCCTTCTTTATTGCGTAATTGCCAGACACCAAAAGGATGATCGCGCTCTTTAATGACCAGGCACGGCAATGCGGAAAGATCGGTTAAATGTTTCGGCGCGCCATGTTGCGCAATAAATTCCGGCGACGCGCAGAGAATGCGGTAATTAGTCGCCAGTTTGCGGGCGATTAAATTAGGGGCGATGTCATCGCCAATGCGAATATCGAGATCAACACCTTCATTGACCAAATCGACCAACCGGTCTTCCACATCAAAACGTAATTCCAGTTGCGGATACGCCTTAGCCAGCGCTGATAACGCCGGAGCCACCACCTGTCGTCCAAAACCAAAGCTGCTGATAATACGCAGCATCCCCTGCGGCACCTGACGCACGTCAGAAAGTTCGTCCATCATCTGACCGACATCCTGCAAAATCCGCTGCGCCCATTCATAAATCCGCTCTCCTTCTTCGGTAATGGTGACGCGGCGGGTGGTGCGGTGTAACAACACCACGTTTAGCGTTTGCTCCAGCAAGGCGATGCGCTTGCTGACGAACGCCGGTGAAACGTCCAGTTCTTCCGCCACGGCGGCAAAACCAGCCCGACGAGCCACCAGCATAAAGACGCGCAAATCATTCAGCAGCGGTAAATTATTCATGATTCGTGTTTTATGTTTCACCAGTTACGGGGATTAATTCCTTTTCAGTCAATTATAGGATGGTGATGTTGTCAATTTTGATGGTCAGGAAGTGAGAACCCAATGATGAAAACGATGCGTATTGCTGCGATCCCGGGAGACGGGATTGGCAAAGAAGTCCTTCCTGAAGGGATTCGCGTGTTACAGGCTGCCGCTGAGCGCTGGGGCTTCGCCTTGAGTTTTGAGCAAATGGAGTGGGCGAGCTGCGAGTATTACAGCCATCACGGTAAAATGATGCCGGACGACTGGCATGAGCAACTTAGCCGTTTCGACGCCATCTATTTTGGTGCCGTCGGCTGGCCGGACACCGTTCCTGACCATATTTCGTTGTGGGGTTCGCTGCTGAAATTTCGTCGTGAATTCGACCAGTACGTCAACCTGCGCCCGGTTCGTCTCTTTCCTGGCGTTCCCTGCCCGC
E. coli	CFT073 (AE014075.1)	Cluster327	DRR076862-26-IAwFC-1	ERR1949184-35-IAwFC-1	AATGTTTTCGCTAACATCCCACCAGGAACGCAGAGCAATCCCCTGCCCATCGAGACACCACTGATGGACAATTTCTCCATGATTAGACGACAGTGGGCCGGTGACTTTAATCGCATGGGGGCCTTCTTTATTGCGTAATTGCCAGACACCAAAAGGATGATCGCGCTCTTTAATGACCAGGCACGGCAATGCAGAAAGATCGGTTAAATGTTTCGGCGCGCCATGTTGCGCAATAAATTCCGGCGACGCGCAGAGAATACGGTAATTGGTCGCCAGTTTGCGGGCGATTAAATTAGGGGCGATGTCATCGCCAATGCGAATATCGAGATCGACACCTTCATTGACCAAATCGACCAGTCGGTCTTCCACATCAAAACGTAATTCCAGTTGCGGATACGCCTTCGCCAGCGCTAATAACGCCGGAGCCACCACCTGTCGTCCAAAACCAAAGCTGCTGATAATACGCAGCATCCCCTGCGGCACCTGACGCACGTCAGAAAGTTCGTCCATCATCTGACCGACATCCTGCAAAATCCGCTGCGCCCATTCATAAATCCGCTCTCCTTCTTTGGTAATGGTGACGCGGCGGGTGGTGCGGTGTAACAACACCACGTTTAGCGTTTGCTCCAGCAAGGCGATGCGCTTGCTGACGAACGCCGGTGAAACGCCCAGTTCTTCCGCCACGGCGGCAAAACCAGCCCGGCGAGCCACCAGCATAAAGACGCGCAAATCATTCAGCAGCGGTAAATTATTCATGATTCGTGTTTTATGTTTCACCAGTTACGGGGATTAATTCCTTTTCAGTCAATTATAGGATGGTGATGTTGTCAATTTTGATGGTCAGGAAGTGAGAACCCAATGATGAAAACGATGCGTATTGCTGCGATCCCGGGAGACGGGATTGGCAAAGAAGTCCTTCCTGAAGGGATTCGCGTGTTACAGGCTGCCGCTGAGCGCTGGGGCTTCGCCTTGAGTTTTGAGCAAATGGAGTGGGCGAGCTGCGAGTATTACAGCCATCACGGTAAAATGATGCCGGACGACTGGCATGAGCAACTTAGCCGTTTCGACGCCATCTATTTTGGTGCCGTCGGCTGGCCGGATACCGTTCCGGACCATATTTCGTTGTGGGGTTCGCTGCTGAAATTTCGTCGTGAATTCGACCAGTACGTCAACCTGCGCCCGGTTCGTCTCTTTCCTGGCGTTCCCTGCCCGC
E. coli	CFT073 (AE014075.1)	Cluster327	DRR076862-26-IAwFC-1	ERR197215-26-IAwFC-1	AATGTTTTCGCTAACATCCCACCAGGAACGCAGAGCAATCCCCTGCCCATCGAGACACCACTGATGGACAATTTCTCCATGATTAGAGGACAGTGGGCCGGTGACTTTAATCGCATGGTGGCCTTCTTTATTGCGTAATTGCCAGACACCAAAAGGATGATCGCGCTCTTTAATGACCAGGCACGGCAATGCAGAAAGATCGGTTAAATGTTTCGGCGCACCATGTTGCGCAATAAATTCCGGCGACGCGCAGAGAATGCGGTAATTAGTCGCCAGTTTGCGGGCGATTAAATTAGGTGCGATGTCATCGCCAATGCGAATATCGAGATCGACACCTTCATTGACCAAATCGACCAACCGGTCTTCCACATCAAAACGTAATTCCAGTTGCGGATACGCCTTCGCCAGCGCTGATAACGCCGGAGCCACCACCTGTCGTCCAAAACCAAAGCTGCTGATAATACGCAGCATCCCCTGGGGCACCTGACGCACGTCAGAAAGTTCGTCCATCATCTGACCGACATCCTGCAAAATCCGCTGCGCCCATTCATAAATCCGCTCTCCTTCTTCGGTAATGGTGACGCGGCGGGTGGTGCGGTGTAACAACACCACGTTTAGCGTTTGCTCCAGCAAGGCGATGCGCTTGCTGACGAACGCCGGTGAAACGCCCAGTTCTTCCGCCACGGCGGCAAAACCAGCCCGACGAGCCACCAGCATAAAGACGCGCAAATCATTCAGCAGCGGTAAATTATTCATGATTCGTGTTTTATGTTTCACCAGTTACGGGGATTAATTCCTTTTCAGTCAATTATAGGATGGTGATGTTGTCAATTTTGATGGTCAGGAAGTGAGAACCCAATGATGAAAACGATGCGTATTGCTGCGATCCCGGGAGACGGGATTGGCAAAGAAGTCCTTCCTGAAGGGATTCGCGTGTTACAGGCTGCCGCTGAGCGCTGGGGCTTCGACTTGAGTTTTGAGCAAATGGAGTGGGCGAGCTGCGAGTATTACAGCCATCACGGTAAAATGATGCCGGACGACTGGCATGAGCAACTTAGCCGTTTCGACGCCATCTATTTTGGTGCCGTCGGCTGGCCGGATACCGTTCCGGACCATATTTCGTTGTGGGGTTCGCTGCTGAAATTTCGTCGTGAATTCGACCAGTACGTCAACCTGCGCCCGGTTCGTCTCTTTCCTGGCGTTCCCTGCCCGC
E. coli	CFT073 (AE014075.1)	Cluster327	DRR076862-26-IAwFC-1	ERR2010888-29-IAwFC-1	AATGTTTTCGCTAACATCCCACCAGGAGCGCAGAGCAATCCCCTGCCCATCGAGACACCACTGATGGACAATTTCTCCATGATTAGACGACAGTGGGCCGGTGACTTTAATCGCATGGTGGCCTTCTTTATTGCGTAATTGCCAGACACCAAAAGGATGATCGCGCTCTTTAATGACCAGGCACGGCAATGCGGAAAGATCGGTTAAATGTTTCGGCGCGCCATGTTGCGCAATAAATTCCGGCGACGCGCAGAGAATGCGGTAATTAGTCGCCAGTTTGCGGGCGATTAAATTAGGGGCGATGTCATCGCCAATGCGAATATCGAGATCAACACCTTCATTGACCAAATCGACCAACCGGTCTTCCACATCAAAACGTAATTCCAGTTGCGGATACGCCTTCGCCAGCGCTGATAACGCCGGAGCCACCACCTGTCGTCCAAAACCAAAGCTGCTGATAATACGCAGCATCCCCTGGGGCACCTGACGCACGTCAGAAAGTTCGTCCATCATCTGACCGACATCCTGCAAAATCCGCTGCGCCCATTCATAAATCCGCTCTCCTTCTTCGGTAATGGTGACGCGGCGGGTGGTGCGGTGTAACAACACCACGTTTAGCGTTTGCTCCAGCAAGGCGATGCGCTTGCTGACGAACGCCGGTGAAACGCCCAGTTCTTCCGCCACGGCGGCAAAACCAGCCCGACGAGCCACCAGCATAAAGACGCGCAAATCATTCAGCAGCGGTAAATTATTCATGATTCGTGTTTTATGTTTCACCAGTTACGGGGATTAATTCCTTTTCAGTCAATTATAGGATGGTGATGTTGTCAATTTTGATGGTCAGGAAGTGAGAACCCAATGATGAAAACGATGCGTATTGCTGCGATCCCGGGAGACGGGATTGGCAAAGAAGTCCTTCCTGAAGGGATTCGCGTGTTACAGGCTGCCGCTGAGCGCTGGGGCTTCGACTTGAGTTTTGAGCAAATGGAGTGGGCGAGCTGCGAGTATTACAGCCATCACGGTAAAATGATGCCGGACGACTGGCATGAGCAACTTAGCCGTTTCGACGCCATCTATTTTGGTGCCGTCGGCTGGCCGGATACCGTTCCGGACCATATTTCGTTGTGGGGTTCGCTGCTGAAATTTCGTCGTGAATTCGACCAGTACGTCAACCTGCGCCCGGTTCGTCTCTTTCCTGGCGTTCCCTGCCCGC
E. coli	CFT073 (AE014075.1)	Cluster327	DRR076862-26-IAwFC-1	ERR2010961-45-IAwFC-1	AATGTTTTCGCTAACATCCCACCAGGAACGCAGAGCAATCCCCTGCCCATCGAGACACCACTGATGGACAATTTCTCCATGATTAGACGACAGTGGGCCGGTGACTTTAATCGCATGGAGGCCTTCTTTATTGCGTAATTGCCAGACACCAAAAGGATGATCGCGCTCTTTAATGACCAGGCACGGCAATGCAGAAAGATCGGTTAAATGTTTCGGCGCGCCATGTTGCGCAATAAATTCCGGCGACGCGCAGAGAATACGGTAATTGGTCGCCAGTTTGCGGGCGATTAAATTAGGGGCGATGTCATCGCCAATGCGAATATCGAGATCGACACCTTCATTGACCAAATCGACCAGTCGGTCTTCCACATCAAAACGTAATTCCAGTTGCGGATACGCCTTCGCCAGCGCTGATAACGCCGGAGCCACCACCTGTCGTCCAAAACCAAAGCTGCTGATAATACGCAGCATCCCCTGCGGCACCTGACACACGTCAGAAAGTTCGTCCATCATCTGACCGACATCCTGCAAAATCCGCTGCGCCCATTCATAAATCCGCTCTCCTTCTTCGGTAATGGTGACGCGGCGGGTGGTGCGGTGTAACAACACCACGTTTAGCGTTTGCTCCAGCAAGGCGATGCGCTTGCTGACGAACGCCGGTGAAACGCCCAGTTCTTCCGCCACGGCGGCAAAACCAGCCCGGCGAGCCACCAGCATAAAGACGCGCAAATCATTCAGCAGCGGTAAATTATTCATGATTCGTGTTTTATGTTTCACCAGTTACGGGGATTAATTCCTTTTCAGTCAATTATAGGATGGTGATGTTGTCAATTTTGATGGTCAGGAAGTGAGAACCCAATGATGAAAACGATGCGTATTGCTGCGATCCCGGGAGACGGGATTGGCAAAGAAGTCCTTCCTGAAGGGATTCGCGTGTTACAGGCTGCCGCTGAGCGCTGGGGCTTCGCCTTGAGTTTTGAGCAAATGGAGTGGGCGAGCTGCGAGTATTACAGCCATCACGGTAAAATGATGCCGGACGACTGGCATGAGCAACTTAGCCGTTTCGACGCCATCTATTTTGGTGCCGTCGGCTGGCCGGATACCGTTCCGGACCATATTTCGTTGTGGGGTTCGCTGCTGAAATTTCGTCGTGAATTCGACCAGTACGTCAACCTGCGCCCGGTTCGTCTCTTTCCTGGCGTTCCCTGCCCGC
E. coli	CFT073 (AE014075.1)	Cluster327	DRR076862-26-IAwFC-1	ERR2019208-25-IAwFC-1	AATGTTTTCGCTAACATCCCACCAGGAGCGCAGAGCAATCCCCTGCCCATCGAGACACCACTGATGGACAATTTCTCCATGATTAGACGACAGTGGGCCGGTGACTTTAATCGCATGGTGGCCTTCTTTATTGCGTAATTGCCAGACACCAAAAGGATGATCGCGCTCTTTAATGACCAGGCACGGCAATGCGGAAAGATCGGTTAAATGTTTCGGCGCGCCATGTTGCGCAATAAATTCCGGCGACGCGCAGAGAATGCGGTAATTAGTCGCCAGTTTGCGGGCGATTAAATTAGGGGCGATGTCATCGCCAATGCGAATATCGAGATCAACACCTTCATTGACCAAATCGACCAACCGGTCTTCCACATCAAAACGTAATTCCAGTTGCGGATACGCCTTAGCCAGCGCTGATAACGCCGGAGCCACCACCTGTCGTCCAAAACCAAAGCTGCTGATAATACGCAGCATCCCCTGCGGCACCTGACGCACGTCAGAAAGTTCGTCCATCATCTGACCGACATCCTGCAAAATCCGCTGCGCCCATTCATAAATCCGCTCTCCTTCTTCGGTAATGGTGACGCGGCGGGTGGTGCGGTGCAACAACACCACGTTTAGCGTTTGCTCCAGCAAGGCGATGCGCTTGCTGACGAACGCCGGTGAAACGCCCAGTTCTTCCGCCACGGCGGCAAAACCAGCCCGACGAGCCACCAGCATAAAGACGCGCAAATCATTCAGCAGCGGTAAATTATTCATGATTCGTGTTTTATGTTTCACCAGTTACGGGGATTAATTCCTTTTCAGTCAATTATAGGATGGTGATGTTGTCAATTTTGATGGTCAGGAAGTGAGAACCCAATGATGAAAACGATGCGTATTGCTGCGATCCCGGGAGACGGGATTGGCAAAGAAGTCCTTCCTGAAGGGATTCGCGTGTTACAGGCTGCCGCTGAGCGCTGGGGCTTCGCCTTGAGTTTTGAGCAAATGGAGTGGGCGAGCTGCGAGTATTACAGCCATCACGGTAAAATGATGCCGGACGACTGGCATGAGCAACTTAGCCGTTTCGACGCCATCTATTTTGGTGCCGTCGGCTGGCCGGACACCGTTCCTGACCATATTTCGTTGTGGGGTTCGCTGCTGAAATTTCGTCGTGAATTCGACCAGTACGTCAACCTGCGCCCGGTTCGTCTCTTTCCTGGCGTTCCCTGCCCGC
E. coli	CFT073 (AE014075.1)	Cluster327	DRR076862-26-IAwFC-1	ERR2060040-29-IAwFC-1	AATGTTTTCGCTAACATCCCACCAGGAGCGCAGAGCAATCCCCTGCCCATCGAGACACCACTGATGGACAATTTCTCCATGATTAGACGACAGTGGGCCGGTGACTTTAATCGCATGGTGGCCTTCTTTATTGCGTAATTGCCAGACACCAAAAGGATGATCGCGCTCTTTAATGACCAGGCACGGCAATGCGGAAAGATCGGTTAAATGTTTCGGCGCGCCATGTTGCGCAATAAATTCCGGCGACGCGCAGAGAATGCGGTAATTAGTCGCCAGTTTGCGGGCGATTAAATTAGGGGCGATGTCATCGCCAATGCGAATATCGAGATCAACACCTTCATTGACCAAATCGACCAACCGGTCTTCCACATCAAAACGTAATTCCAGTTGCGGATACGCCTTAGCCAGCGCTGATAACGCCGGAGCCACCACCTGTCGTCCAAAACCAAAGCTGCTGATAATACGCAGCATCCCCTGCGGCACCTGACGCACGTCAGAAAGTTCGTCCATCATCTGACCGACATCCTGCAAAATCCGCTGCGCCCATTCATAAATCCGCTCTCCTTCTTCGGTAATGGTGACGCGGCGGGTGGTGCGGTGTAACAACACCACGTTTAGCGTTTGCTCCAGCAAGGCGATGCGCTTGCTGACGAACGCCGGTGAAACGCCCAGTTCTTCCGCCACGGCGGCAAAACCAGCCCGACGAGCCACCAGCATAAAGACGCGCAAATCATTCAGCAGCGGTAAATTATTCATGATTCGTGTTTTATGTTTCACCAGTTACGGGGATTAATTCCTTTTCAGTCAATTATAGGATGGTGATGTTGTCAATTTTGATGGTCAGGAAGTGAGAACCCAATGATGAAAACAATGCGTATTGCTGCGATCCCGGGAGACGGGATTGGCAAAGAAGTCCTTCCTGAAGGGATTCGCGTGTTACAGGCTGCCGCTGAGCGCTGGGGCTTCGCCTTGAGTTTTGAGCAAATGGAGTGGGCGAGCTGCGAGTATTACAGCCATCACGGTAAAATGATGCCGGACGACTGGCATGAGCAACTTAGCCGTTTCGACGCCATCTATTTTGGTGCCGTCGGCTGGCCGGACACCGTTCCTGACCATATTTCGTTGTGGGGTTCGCTGCTGAAATTTCGTCGTGAATTCGACCAGTACGTCAACCTGCGCCCGGTTCGTCTCTTTCCTGGCGTTCCCTGCCCGC
E. coli	CFT073 (AE014075.1)	Cluster327	DRR076862-26-IAwFC-1	ERR2060057-33-IAwFC-1	AATGTTTTCGCTAACATCCCACCAGGAACGCAGAGCAATCCCCTGCCCATCGAGACACCACTGATGGACAATTTCTCCATGATTAGACGACAGTGGGCCGGTGACTTTAATCGCATGGGGGCCTTCTTTATTGCGTAATTGCCAGACACCAAAAGGATGATCGCGCTCTTTAATGACCAGGCACGGCAATGCAGAAAGATCGGTTAAATGTTTCGGCGCGCCATGTTGCGCAATAAATTCCGGCGACGCGCAGAGAATACGGTAATTGGTCGCCAGTTTGCGGGCGATTAAATTAGGGGCGATGTCATCGCCAATGCGAATATCGAGATCGACACCTTCATTGACCAAATCGACCAGTCGGTCTTCCACATCAAAACGTAATTCCAGTTGCGGATACGCCTTCGCCAGCGCTGATAACGCCGGAGCCACCACCTGTCGTCCAAAACCAAAGCTGCTGATAATACGCAGCATCCCCTGCGGCACCTGACGCACGTCAGAAAGTTCGTCCATCATCTGACCGACATCCTGCAAAATCCGCTGCGCCCATTCATAAATCCGCTCTCCTTCTTCGGTAATGGTGACGCGGCGGGTGGTGCGGTGTAACAACACCACGTTTAGCGTTTGCTCCAGCAAGGCGATGCGCTTGCTGACGAACGCCGGTGAAACGCCCAGTTCTTCCGCCACGGCGGCAAAACCAGCCCGGCGAGCCACCAGCATAAAGACGCGCAAATCATTCAGCAGCGGTAAATTATTCATGATTCGTGTTTTATGTTTCACCAGTTACGGGGATTAATTCCTTTTCAGTCAATTATAGGATGGTGATGTTGTCAATTTTGATGGTCAGGAAGTGAGAACCCAATGATGAAAACGATGCGTATTGCTGCGATCCCGGGAGACGGGATTGGCAAAGAAGTCCTTCCTGAAGGGATTCGCGTGTTACAGGCTGCCGCTGAGCGCTGGGGCTTCGCCTTGAGTTTTGAGCAAATGGAGTGGGCGAGCTGCGAGTATTACAGCCATCACGGTAAAATGATGCCGGACGACTGGCATGAGCAACTTAGCCGTTTCGACGCCATCTATTTTGGTGCCGTCGGCTGGCCGGATACCGTTCCGGACCATATTTCGTTGTGGGGTTCGCTGCTGAAATTTCGTCGTGAATTCGACCTGTACGTCAACCTGCGCCCGGTTCGTCTCTTTCCTGGCGTTCCCTGCCCGC
E. coli	CFT073 (AE014075.1)	Cluster327	DRR076862-26-IAwFC-1	ERR2137951-38-IAwFC-1	AATGTTTTCGCTAACATCCCACCAGGAACGCAGAGCAATCCCCTGCCCATCGAGACACCACTGATGGACAATTTCTCCATGATTAGACGACAGTGGGCCGGTGACTTTAATCGCATGGGGGCCTTCTTTATTGCGTAATTGCCAGACACCAAAAGGATGATCGCGCTCTTTAATGACCAGGCACGGCAATGCAGAAAGATCGGTTAAATGTTTCGGCGCGCCATGTTGCGCAATAAATTCCGGCGACGCGCAGAGAATACGGTAATTGGTCGCCAGTTTGCGGGCGATTAAATTAGGGGCGATGTCATCGCCAATGCGAATATCGAGATCGACACCTTCATTGACCAAATCGACCAGTCGGTCTTCCACATCAAAACGTAATTCCAGTTGCGGATACGCCTTCGCCAGCGCTGATAACGCCGGAGCCACCACCTGTCGTCCAAAACCAAAGCTGCTGATAATACGCAGCATCCCCTGCGGCACCTGACGCACGTCAGAAAGTTCGTCCATCATCTGACCGACATCCTGCAAAATCCGCTGCGCCCATTCATAAATCCGCTCTCCTTCTTCGGTAATGGTGACGCGGCGGGTGGTGCGGTGTAACAACACCACGTTTAGCGTTTGCTCCAGCAAGGCGATGCGCTTGCTGACGAACGCCGGTGAAACGCCCAGTTCTTCCGCCACGGCGGCAAAACCAGCCCGGCGAGCCACCAGCATAAAGACGCGCAAATCATTCAGCAGCGGTAAATTATTCATGATTCGTGTTTTATGTTTCACCAGTTACGGGGATTAATTCCTTTTCAGTCAATTATAGGATGGTGATGTTGTCAATTTTGATGGTCAGGAAGTGAGAACCCAATGATGAAAACGATGCGTATTGCTGCGATCCCGGGAGACGGGATTGGCAAAGAAGTCCTTCCTGAAGGGATTCGCGTGTTACAGGCTGCCGCTGAGCGCTGGGGCTTCGCCTTGAGTTTTGAGCAAATGGAGTGGGCGAGCTGCGAGTATTACAGCCATCACGGTAAAATGATGCCGGACAACTGGCATGAGCAACTTAGCCGTTTCGACGCCATCTATTTTGGTGCCGTCGGCTGGCCGGATACCGTTCCGGACCATATTTCGTTGTGGGGTTCGCTGCTGAAATTTCGTCGTGAATTCGACCAGTACGTCAACCTGCGCCCGGTTCGTCTCTTTCCTGGCGTTCCCTGCCCGC
E. coli	CFT073 (AE014075.1)	Cluster327	DRR076862-26-IAwFC-1	ERR2137998-28-IAwFC-1	AATGTTTTCGCTAACATCCCACCAGGAACGCAGAGCAATCCCCTGCCCATCGAGACACCACTGATGGACAATTTCTCCATGATTAGACGACAGTGGGCCGGTGACTTTAATCGCATGGTGGCCTTCTTTATTGCGTAATTGCCAGACACCAAAAGGATGATCGCGCTCTTTAATGACCAGGCACGGCAATGCAGAAAGATCGGTTAAATGTTTCGGCGCGCCATGTTGCGCAATAAATTCCGGCGACGCGCAGAGAATGCGGTAATTGGTCGCCAGTTTGCGGGCGATTAAATTAGGGGCGATGTCATCGCCAATGCGAATATCGAGATCGACACCTTCATTGACCAAATCGACCAACCGGTCTTCCACATCAAAACGTAATTCCAGTTGCGGATACGCCTTCGCCAGCGCTGATAACGCCGGAGCCACCACCTGTCGTCCAAAACCAAAGCTGCTGATAATACGCAGCATCCCCTGGGGCACCTGACGCACGTCAGAAAGTTCGTCCATCATCTGACCGACATCCTGCAAAATCCGCTGCGCCCATTCATAAATCCGCTCTCCTTCTTCGGTAATGGTGACGCGGCGGGTGGTGCGGTGTAACAACACCACGTTTAGCGTTTGCTCCAGCAAGGCGATGCGCTTGCTGACGAACGCCGGTGAAACGCCCAGTTCTTCCGCCACGGCGGCAAAACCAGCCCGGCGAGCCACCAGCATAAAGACGCGCAAATCGTTCAGCAGCGGTAAATTATTCATGATTCGTGTTTTATGTTTCACCAGTTACGGGGATTAATTCCTTTTCAGTCAATTATAGGATGGTGATGTTGTCAATTTTGATGGTCAGGAAGTGAGAACCCAATGATGAAAACGATGCGTATTGCTGCGATCCCGGGAGACGGGATTGGCAAAGAAGTCCTTCCTGAAGGGATTCGCGTGTTACAGGCTGCCGCTGAGCGCTGGGGCTTCGCCTTGAGTTTTGAGCAAATGGAGTGGGCGAGCTGCGAGTATTACAGCCATCACGGTAAAATGATGCCGGACGACTGGCATGAGCAACTTAGCCGTTTCGACGCCATCTATTTTGGTGCCGTCGGCTGGCCGGACACCGTTCCTGACCATATTTCGTTGTGGGGTTCGCTGCTGAAATTTCGTCGTGAATTCGACCAGTACGTCAACCTGCGCCCGGTTCGTCTCTTTCCTGGCGTTCCCTGCCCGC
E. coli	CFT073 (AE014075.1)	Cluster327	DRR076862-26-IAwFC-1	ERR2138420-39-IAwFC-1	AATGTTTTCGCTAACATCCCACCAGGAACGCAGAGCAATCCCCTGCCCATCGAGACACCACTGATGGACAATTTCTCCATGATTAGACGACAGTGGGCCGGTGACTTTAATCGCATGGGGGCCTTCTTTATTGCGTAATTGCCAGACACCAAAAGGATGATCGCGCTCTTTAATGACCAGGCACGGCAATGCAGAAAGATCGGTTAAATGTTTCGGCGCGCCATGTTGCGCAATAAATTCCGGCGACGCGCAGAGAATACGGTAATTGGTCGCCAGTTTGCGGGCGATTAAATTAGGGGCGATGTCATCGCCAATGCGAATATCGAGATCGACACCTTCATTGACCAAATCGACCAGTCGGTCTTCCACATCAAAACGTAATTCCAGTTGCGGATACGCCTTCGCCAGCGCTGATAACGCCGGAGCCACCACCTGTCGTCCAAAACCAAAGCTGCTGATAATACGCAGCATCCCCTGCGGCACCTGACGCACGTCAGAAAGTTCGTCCATCATCTGACCGACATCCTGCAAAATCCGCTGCGCCCATTCATAAATCCGCTCTCCTTCTTCGGTAATGGTGACGCGGCGGGTGGTGCGGTGTAACAACACCACGTTTAGCGTTTGCTCCAGCAAGGCGATGCGCTTGCTGACGAACGCCGGTGAAACGCCCAGTTCTTCCGCCACGGCGGCAAAACCAGCCCGGCGAGCCACCAGCATAAAGACGCGCAAATCATTCAGCAGCGGTAAATTATTCATGATTCGTGTTTTATGTTTCACCAGTTACGGGGATTAATTCCTTTTCAGTCAATTATAGGATGGTGATGTTGTCAATTTTGATGGTCAGGAAGTGAGAACCCAATGATGAAAACGATGCGTATTGCTGCGATCCCGGGAGACGGGATTGGCAAAGAAGTCCTTCCTGAAGGGATTCGCGTGTTACAGGCTGCCGCTGAGCGCTGGGGCTTCGCCTTGAGTTTTGAGCAAATGGAGTGGGCGAGCTGCGAGTATTACAGCCATCACGGTAAAATGATGCCGGACGACTGGCATGAGCAACTTAGCCGTTTCGACGCCATCTATTTTGGTGCCGTCGGCTGGCCGGACACCGTTCCGGACCATATTTCGTTGTGGGGTTCGCTGCTGAAATTTCGTCGTGAATTCGACCAGTACGTCAACCTGCGCCCGGTTCGTCTCTTTCCTGGCGTTCCCTGCCCGC
E. coli	CFT073 (AE014075.1)	Cluster327	DRR076862-26-IAwFC-1	ERR2138516-28-IAwFC-1	AATGTTTTCGCTAACATCCCACCAGGAACGCAGAGCAATCCCCTGCCCATCGAGACACCACTGATGGACAATTTCTCCATGATTAGACGACAGTGGGCCGGTGACTTTAATCGCATGGTGGCCTTCTTTATTGCGTAATTGCCAGACACCAAAAGGATGATCGCGCTCTTTAATGACCAGGCACGGCAATGCAGAAAGATCGGGTAAATGTTTCGGCGCGCCATGTTGCGCAATAAATTCCGGCGACGCGCAGAGAATGCGGTAATTAGTCGCCAGTTTGCGGGCGATTAAATTAGGGGCGATGTCATCGCCAATGCGAATATCGAGATCGACACCTTCATTGACCAAATCGACCAGTCGGTCTTCCACATCAAAACGTAATTCCAGTTGCGGATACGCCTTCGCCAGCGCTGATAACGCCGGAGCCACCACCTGTCGTCCAAAACCAAAGCTGCTGATAATACGCAGCATCCCCTGCGGCACCTGACGCACGTCAGAAAGTTCGTCCATCATCTGACCGACATCCTGCAAAATCCGCTGCGCCCATTCATAAATCCGCTCTCCTTCTTCGGTAATGGTGACGCGGCGGGTGGTGCGGTGTAACAACACCACGTTTAGCGTTTGCTCCAGCAAGGCGATGCGCTTGCTGACGAACGCCGGTGAAACGCCCAGTTCTTCCGCCACGGCGGCAAAACCAGCCCGGCGAGCCACCAGCATAAAGACGCGCAAATCGTTCAGCAGCGGTAAATTATTCATGATTCGTGTTTTATGTTTCACCAGTTACGGGGATTAATTCCTTTTCAGTCAATTATAGGATGGTGATGTTGTCAATTTTGATGGTCAGGAAGTGAGAACCCAATGATGAAAACGATGCGTATTGCTGCGATCCCGGGAGACGGGATTGGCAAAGAAGTCCTTCCTGAAGGGATTCGCGTGTTACAGGCTGCCGCTGAGCGCTGGGGCTTCGACTTGAGTTTTGAGCAAATGGAGTGGGCGAGCTGCGAGTATTACAGCCATCACGGTAAAATGATGCCGGACGACTGGCATGAGCAACTTAGCCGTTTCGACGCCATCTATTTTGGTGCCGTCGGCTGGCCGGATACCGTTCCGGACCATATTTCGTTGTGGGGTTCGCTGCTGAAATTTCGTCGTGAATTCGACCAGTACGTCAACCTGCGCCCGGTTCGTCTCTTTCCTGGCGTTCCCTGCCCGC
E. coli	CFT073 (AE014075.1)	Cluster327	DRR076862-26-IAwFC-1	ERR271266-26-IAwFC-1	AATGTTTTCGCTAACATCCCACCAGGAACGCAGAGCAATCCCCTGCCCATCGAGACACCACTGATGGACAATTTCTCCATGATTAGACGACAGTGGGCCGGTGACTTTAATCGCATGGTGGCCTTCTTTATTGCGTAATTGCCAGACACCAAAAGGATGATCGCGCTCTTTAATGACTAGGCACGGCAATGCAGAAAGATCGGTTAAATGTTTCGGCGCGCCATGTTGCGCAATAAATTCCGGCGACGCGCAGAGAATGCGGTAATTGGTCGCCAGTTTGCGGGCGATTAAATTAGGGGCGATGTCATCGCCAATGCGAATATCGAGATCGACACCTTCATTGACCAAATCGACCAGCCGGTCTTCCACATCAAAACGTAATTCCAGTTGCGGATACGCCTTCGCCAGCGCTGATAACGCCGGAGCCACCACCTGTCGTCCAAAACCAAAGCTGCTGATAATACGCAGCATCCCCTGTGGCACCTGACGCACGTCAGAAAGTTCGTCCATCATCTGACCGACATCCTGCAAAATCCGCTGCGCCCATTCATAAATCCGCTCTCCTTCTTCGGTAATGGTGACGCGGCGGGTGGTGCGGTGTAACAACACCACGTTTAGCGTTTGCTCCAGCAAGGCGATGCGCTTGCTGACGAACGCCGGTGAAACGCCCAGTTCTTCCGCCACGGCGGCAAAACCAGCCCGGCGAGCCACCAGCATAAAGACGCGCAAATCATTCAGCAGCGGTAAATTATTCATGATTCGTGTTTTATGTTTCACCAGTTACAGGGATTAATTCCTTTTCAGTCAATTATAGGATGGTGATGTTGTCAATTTTGATGGTCAGGAAGTGAGAACCCAATGATGAAAACGATGCGTATTGCTGCGATCCCGGGAGACGGGATTGGCAAAGAAGTCCTTCCTGAAGGGATTCGCGTGTTACAGGCTGCCGCTGAGCGCTGGGGCTTCGCCTTGAGTTTTGAGCAAATGGAGTGGGCGAGCTGCGAGTATTACAGCCATCACGGTAAAATGATGCCGGACGACTGGCATGAGCAACTTAGCCGTTTCGACGCCATCTATTTTGGTGCCGTCGGCTGGCCGGACACCGTTCCGGACCATATTTCGTTGTGGGGTTCGCTGCTGAAATTTCGTCGTGAATTCGACCAGTACGTCAACCTGCGCCCGGTTCGTCTCTTTCCTGGCGTTCCCTGCCCGC
E. coli	CFT073 (AE014075.1)	Cluster327	DRR076862-26-IAwFC-1	ERR279260-63-IAwFC-1	AATGTTTTCGCTAACATCCCACCAGGAGCGCAGAGCAATCCCCTGCCCATCGAGACACCACTGATGGACAATTTCTCCATGATTAGACGACAGTGGGCCGGTGACTTTAATCGCATGGTGGCCTTCTTTATTGCGTAATTGCCAGACACCAAAAGGATGATCGCGCTCTTTAATGACCAGGCACGGCAATGCGGAAAGATCGGTTAAATGTTTCGGCGCGCCATGTTGCGCAATAAATTCCGGCGACGCGCAGAGAATGCGGTAATTAGTCGCCAGTTTGCGGGCGATTAAATTAGGGGCGATGTCATCGCCAATGCGAATATCGAGATCAACACCTTCATTGACCAAATCGACCAACCGGTCTTCCACATCAAAACGTAATTCCAGTTGCGGATACGCCTTAGCCAGCGCTGATAACGCCGGAGCCACCACCTGTCGTCCAAAACCAAAGCTGCTGATAATACGCAGCATCCCCTGCGGCACCTGACGCACGTCAGAAAGTTCGTCCATCATCTGACCGACATCCTGCAAAATCCGCTGCACCCATTCATAAATCCGCTCTCCTTCTTCGGTAATGGTGACGCGGCGGGTGGTGCGGTGTAACAACACCACGTTTAGCGTTTGCTCCAGCAAGGCGATGCGCTTGCTGACGAACGCCGGTGAAACGCCCAGTTCTTCCGCCACGGCGGCAAAACCAGCCCGACGAGCCACCAGCATAAAGACGCGCAAATCATTCAGCAGCGGTAAATTATTCATGATTCGTGTTTTATGTTTCACCAGTTACGGGGATTAATTCCTTTTCAGTCAATTATAGGATGGTGATGTTGTCAATTTTGATGGTCAGGAAGTGAGAACCCAATGATGAAAACGATGCGTATTGCTGCGATCCCGGGAGATGGGATTGGCAAAGAAGTCCTTCCTGAAGGGATTCGCGTGTTACAGGCTGCCGCTGAGCGCTGGGGCTTCGACTTGAGTTTTGAGCAAATGGAGTGGGCGAGCTGCGAGTATTACAGCCATCACGGTAAAATGATGCCGGACGACTGGCATGAGCAACTTAGCCGTTTCGACGCCATCTATTTTGGTGCCGTCGGCTGGCCGGATACCGTTCCGGACCATATTTCGTTGTGGGGTTCGCTGCTGAAATTTCGTCGTGAATTCGACCAGTACGTCAACCTGCGCCCGGTTCGTCTCTTTCCTGGCGTTCCCTGCCCGC
E. coli	CFT073 (AE014075.1)	Cluster327	DRR076862-26-IAwFC-1	ERR296624-36-IAwFC-1	AATGTTTTCGCTAACATCCCACCAGGAGCGCAGAGCAATCCCCTGCCCATCGAGACACCACTGATGGACAATTTCTCCATGATTAGACGACAGTGGGCCGGTAACTTTAATCGCATGGTGGCCTTCTTTATTGCGTAATTGCCAGACACCAAAAGGATGATCGCGCTCTTTAATGACCAGGCACGGCAATGCAGAAAGATCGGTTAAATGTTTCGGCGCGCCATGTTGCGCAATAAATTCCGGTGACGCGCAGAGAATGCGATAATTGGTCGCCAGTTTGCGGGCGATTAAATTAGGGGCGATATCATCGCCAATGCGAATATCGAGATCGACACCTTCATTGACCAAATCGACCAACCGGTCTTCCACATCAAAACGTAATTCCAGTTGCGGATACGCCTTCGCCAGCGCTGATAACGCCGGGGCCACCACCTGTCGTCCAAAACCAAAGCTGCTGATAATACGCAGCATCCCCTGCGGCACCTGACGCACGTCAGAAAGTTCGTCCATCATTTGACCGACATCCTGCAAAATCCGCTGCGCCCATTCATAAATCCGCTCTCCTTCTTCGGTAATGGTGACACGGCGGGTGGTGCGGTGTAACAACACCACGTTTAGCGTTTGCTCCAGCAAGGCGATGCGCTTGCTGACGAAGGCTGGAGAAACGCCCAGTTCTTCCGCCACGGCGGCAAAACCAGCCCGGCGAGCCACCAGCATAAAGACGCGCAAATCGTTCAGCAGCGGTAAATTATTCATGATTCGTGTTTTATGTTTCACCAGTTACAGGGATTAATTCCTTTTCAGTCAATTATAGGATGGTGATGTTGTCAATTTTGATGGTCAGGAAGTGAGAACCCAATGATGAAAACGATGCGTATTGCTGCGATCCCGGGAGACGGGATTGGCAGAGAAGTCCTTCCTGAAGGGATTCGCGTGTTACAGGCTGCCGCTGAGCGCTGGGGCTTCGCCTTGAGTTTTGAGCAAATGGAGTGGGCGAGCTGCGAGTATTACAGCCATCACGGTAAAATGATGCCGGACGACTGGCATGAGCAACTTAGCCGTTTCGACGCCATCTATTTTGGTGCCGTCGGCTGGCCGGACACCGTTCCGGACCATATTTCGTTGTGGGGTTCGCTGCTGAAATTTCGTCGTGAATTCGACCAGTACGTCAACCTGCGCCCGGTTCGTCTCTTTCCTGGCGTTCCCTGCCCGC
E. coli	CFT073 (AE014075.1)	Cluster327	DRR076862-26-IAwFC-1	ERR433280-37-IAwFC-1	AATGTTTTCGCTAACATCCCACCAGGAACGCAGAGCAATCCCCTGCCCATCGAGACACCACTGATGGACAATTTCTCCATGATTAGACGACAGTGGGCCGGTGACTTTAATCGCATGGTGGCCTTCTTTATTGCGTAATTGCCAGACACCAAAAGGATGATCGCGCTCTTTAATGACCAGGCACGGCAATGCAGAAAGATCGGTTAAATGTTTCGGCGCACCATGTTGCGCAATAAATTCTGGCGACGCGCAGAGAATGCGGTAATTAGTCGCCAGTTTGCGGGCGATTAAATTAGGTGCGATGTCATCGCCAATGCGAATATCGAGATCGACACCTTCATTGACCAAATCGACCAACCGGTCTTCCACATCAAAACGTAATTCCAGTTGCGGATACGCCTTCGCCAGCGCTGATAACGCCGGAGCCACCACCTGTCGTCCAAAACCAAAGCTGCTGATAATACGCAGCATCCCCTGGGGCACCTGACGCACGTCAGAAAGTTCGTCCATCATCTGACCGACATCCTGCAAAATCCGCTGCGCCCATTCATAAATCCGCTCTCCTTCTTCGGTAATGCTGACGCGGCGGGTGGTGCGGTGTAACAACACCACGTTTAGCGTTTGCTCCAGCAAGGCGATGCGCTTGCTGACGAACGCCGGTGAAACGCCCAGTTCTTCCGCCACGGCGGCAAAACCAGCCCGACGAGCCACCAGCATAAAGACGCGCAAATCATTCAGCAGCGGTAAATTATTCATGATTCGTGTTTTATGTTTCACCAGTTACGGGGATTAATTCCTTTTCAGTCAATTATAGGATGGTGATGTTGTCAATTTTGATGGTCAGGAAGTGAGAACCCAATGATGAAAACGATGCGTATTGCTGCGATCCCGGGAGACGGGATTGGCAAAGAAGTCCTTCCTGAAGGGATTCGCGTGTTACATGCTGCCGCTGAGCGCTGGGGCTTCGACTTGAGTTTTGAGCAAATGGAGTGGGCGAGCTGCGAGTATTACAGCCATCACGGTAAAATGATGCCGGACGACTGGCATGAGCAACTTAGCCGTTTCGACGCCATCTATTTTGGTGCCGTCGGCTGGCCGGATACCGTTCCGGACCATATTTCGTTGTGGGGTTCGCTGCTGAAATTTCGTCGTGAATTCGACCAGTACGTCAACCTGCGCCCGGTTCGTCTCTTTCCTGGCGTTCCCTGCCCGC
E. coli	CFT073 (AE014075.1)	Cluster327	DRR076862-26-IAwFC-1	ERR433294-31-IAwFC-1	AATGTTTTCGCTAACATCCCACCAGGAACGCAGAGCAATCCCCTGCCCATCGAGACACCACTGATGGACAATTTCTCCATGATTAGACGACAGTGGGCCGGTGACTTTAATCGCATGGTGGCCTTCTTTATTGCGTAATTGCCAGACACCAAAAGGATGATCGCGCTCTTTAATGACCAGGCACGGCAATGCAGAAAGATCGGTTAAATGTTTCGGCGCACCATGTTGCGCAATAAATTCCGGCGACGCGCAGAGAATGCGGTAATTAGTCGCCAGTTTGCGGGCGATTAAATTAGGTGCGATGTCATCGCCAATGCGAATATCGAGATCGACACCTTCATTGACCAAATCGACCAACCGGTCTTCCACATCAAAACGTAATTCCAGTTGCGGATACGCCTTCGCCAGCGCTGATAACGCCGGAGCCACCACCTGTCGTCCAAAACCAAAGCTGCTGATAATACGCAGCATCCCCTGGGGCACCTGACGCACGTCAGAAAGTTCGTCCATCATCTGACCGACATCCTGCAAAATCCGCTGCGCCCATTCATAAATCCGCTCTCCTTCTTCGGTAATGGTGACGCGGCGGGTGGTGCGGTGTAACAACACCACGTTTAGCGTTTGCTCCAGCAAGGCGATGCGCTTGCTGACGAACGCCGGTGAAACGCCCAGTTCTTCCGCCACGGCGGCAAAACCAGCCCGGCGAGCCACCAGCATAAAGACGCGCAAATCGTTCAGCAGCGGTAAATTATTCATGATTCGTGTTTTATGTTTCACCAGTTACGGGGATTAATTCCTTTTCAGTCAATTATAGGATGGTGATGTTGTCAATTTTGATGGTCAGGAAGTGAGAACCCAATGATGAAAACGATGCGTATTGCTGCGATCCCGGGAGACGGGATTGGCAAAGAAGTCCTTCCTGAAGGGATTCGCGTGTTACAGGCTGCCGCTGAGCGCTGGGGCTTCGCCTTGAGTTTTGAGCAAATGGAGTGGGCGAGCTGCGAGTATTACAGCCATCACGGTAAAATGATGCCGGACGACTGGCATGAGCAACTTAGCCGTTTCGACGCCATCTATTTTGGTGCCGTCGGCTGGCCGGACACCGTTCCTGACCATATTTCGTTGTGGGGTTCGCTGCTGAAATTTCGTCGTGAATTCGACCAGTACGTCAACCTGCGCCCGGTTCGTCTCTTTCCTGGCGTTCCCTGCCCGC
E. coli	CFT073 (AE014075.1)	Cluster327	DRR076862-26-IAwFC-1	ERR433404-27-IAwFC-1	AATGTTTTCGCTAACATCCCACCAGGAACGCAGAGCAATCCCCTGCCCATCGAGACACCACTGATGGACAATTTCTCCATGATTAGACGACAGTGGGCCGGTGACTTTAATCGCATGGTGGCCTTCTTTATTGCGTAATTGCCAGACACCAAAAGGATGATCGCGCTCTTTAATGACCAGGCACGGCAATGCAGAAAGATCGGTTAAATGTTTCGGCGCACCATGTTGCGCAATAAATTCCGGCGACGCGCAGAGAATGCGGTAATTAGTCGCCAGTTTGCGGGCGATTAAATTAGGTGCGATGTCATCGCCAATGCGAATATCGAGATCGACACCTTCATTGACCAAATCGACCAACCGGTCTTCCACATCAAAACGTAATTCCAGTTGCGGATACGCCTTCGCCAGCGCTGATAACGCCGGAGCCACCACCTGTCGTCCAAAACCAAAGCTGCTGATAATACGCAGCATCCCCTGGGGCACCTGACGCACGTCAGAAAGTTCGTCCATCATCTGACCGACATCCTGCAAAATCCGCTGCGCCCATTCATAAATCCGCTCTCCTTCTTCGGTAATGGTGACGCGGCGGGTGGTGCGGTGTAACAACACCACGTTTAGCGTTTGCTCCAGCAAGGCGATGCGCTTGCTGACGAACGCCGGTGAAACGCCCAGTTCTTCCGCCACGGCGGCAAAACCAGCCCGGCGAGCCACCAGCATAAAGACGCGCAAATCGTTCAGCAGCGGTAAATTATTCATGATTCGTGTTTTATGTTTCACCAGTTACGGGGATTAATTCCTTTTCAGTCAATTATAGGATGGTGATGTTGTCAATTTTGATGGTCAGGAAGTGAGAACCCAATGATGAAAACGATGCGTATTGCTGCGATCCCGGGAGACGGGATTGGCAAAGAAGTCCTTCCTGAAGGGATTCGCGTGTTACAGGCTGCCGCTGAGCGCTGGGGCTTCGCCTTGAGTTTTGAGCAAATGGAGTGGGCGAGCTGCGAGTATTACAGCCATCACGGTAAAATGATGCCGGACGACTGGCATGAGCAACTTAGCCGTTTCGACGCCATCTATTTTGGTGCCGTCGGCTGGCCGGACACCGTTCCTGACCATATTTCGTTGTGGGGTTCGCTGCTGAAATTTCGTCGTGAATTCGACCAGTACGTCAACCTGCGCCCGGTTCGTCTCTTTCCTAGCGTTCCCTGCCCGC
E. coli	CFT073 (AE014075.1)	Cluster327	DRR076862-26-IAwFC-1	ERR434491-25-IAwFC-1	AATGTTTTCGCTAACATCCCACCAGGAGCGCAGAGCAATCCCCTGCCCATCGAGACACCACTGATGGACAATTTCTCCATGATTAGACGACAGTGGGCCGGTGACTTTAATCGCATGGTGGCCTTCTTTATTGCGTAATTGCCAGACACCAAAAGGATGATCGCGCTCTTTAATGACCAGGCACGGCAATGCAGAAAGATCGGTTAAATGTTTCGGCGCGCCATGTTGCGCAATAAATTCCGGCGACGCGCAGAGAATGCGGTAATTGGTCGCCAGTTTGCGGGCGATTAAATTAGGGGCGATGTCATCGCCAATGCGAATATCGAGATCGACACCTTCATTGACCAAATCGACCAGTCGGTCTTCCACATCAAAACGTAATTCCAGTTGCGGATACGCCTTCGCCAGCGCTGATAACGCCGGAGCCACCACCTGTCGTCCAAAACCAAAGCTGCTGATAATACGCAGCATCCCCTGGGGCACCTGACGCACGTCAGAAAGTTCGTCCATCATCTGACCGACATCCTGCAAAATCCGCTGCGCCCATTCATAAATCCGCTCTCCTTCTTCGGTAATGGTGACGCGGCGGGTGGTGCGGTGTAACAACACCACGTTTAGCGTTTGCTCCAGCAAGGCGATGCGCTTGCTGACGAACGCCGGTGAAACGCCCAGTTCTTCCGCCACGGCGGCAAAACCAGCCCGGCGAGCCACCAGCATAAAGACGCGCAAATCGTTCAGCAGCGGTAAATTATTCATGATTCGTGTTTTATGTTTCACCAGTTACGGGGATTAATTCCTTTTCAGTCAATTATAGGATGGTGATGTTGTCAATTTTGATGGTCAGGAAGTGAGAACCCAATGATGAAAACGATGCGTATTGCTGCGATCCCGGGAGACGGGATTGGCAAAGAAGTCCTTCCTGAAGGGATTCGCGTGTTACAGGCTGCCGCTGAGCGCTGGGGCTTCGACTTGAGTTTTGAGCAAATGGAGTGGGCGAGCTGCGAGTATTACAGCCATCACGGTAAAATGATGCCGGACGACTGGCATGAGCAACTTAGCCGTTTCGACGCCATCTATTTTGGTGCCGTCGGCTGGCCGGATACCGTTCCGGACCATATTTCGTTGTGGGGTTCGCTGCTGAAATTTCGTCGTGAATTCGACCAGTACGTCAACCTGCGCCCGGTTCGTCTCTTTCCTGGCGTTCCCTGCCCGC
E. coli	CFT073 (AE014075.1)	Cluster327	DRR076862-26-IAwFC-1	ERR435032-44-IAwFC-1	AATGTTTTCGCTAACATCCCACCAGGAACGCAGAGCAATCCCCTGCCCATCGAGACACCACTGATGGACAATTTCTCCATGATTAGACGACAGTGGGCCGGTGACTTTAATCGCATGGGGGCCTTCTTTATTGCGTAATTGCCAGACACCAAAAGGATGATCGCGCTCTTTAATGACCAGGCACGGCAATGCAGAAAGATCGGTTAAATGTTTCGGCGCGCCATGTTGCGCAATAAATTCCGGCGACGCGCAGAGAATACGGTAATTGGTCGCCAGTTTGCGGGCGATTAAATTAGGGGCGATGTCATCGCCAATGCGAATATCGAGATCGACACCTTCATTGACCAAATCGACCAGTCGGTCTTCCACATCAAAACGTAATTCCAGTTGCGGATACGCCTTCGCCAGCGCTGATAACGCCGGAGCCACCACCTGTCGTCCAAAACCAAAGCTGCTGATAATACGCAGCATCCCCTGCCGCACCTGACGCACGTCAGAAAGTTCGTCCATCATCTGACCGACATCCTGCAAAATCCGCTGCGCCCATTCATAAATCCGCTCTCCTTCTTCGGTAATGGTGACGCGGCGGGTGGTGCGGTGTAACAACACCACGTTTAGCGTTTGCTCCAGCAAGGCGATGCGCTTGCTGACGAACGCCGGTGAAACGCCCAGTTCTTCCGCCACGGCGGCAAAACCAGCCCGGCGAGCCACCAGCATAAAGACGCGCAAATCATTCAGCAGCGGTAAATTATTCATGATTCGTGTTTTATGTTTCACCAGTTACGGGGATTAATTCCTTTTCAGTCAATTATAGGATGGTGATGTTGTCAATTTTGATGGTCAGGAAGTGAGAACCCAATGATGAAAACGATGCGTATTGCTGCGATCCCGGGAGACGGGATTGGCAAAGAAGTCCTTCCTGAAGGGATTCGCGTGTTACAGGCTGCCGCTGAGCGCTGGGGCTTCGCCTTGAGTTTTGAGCAAATGGAGTGGGCGAGCTGCGAGTATTACAGCCATCACGGTAAAATGATGCCGGACGACTGGCATGAGCAACTTAGCCGTTTCGACGCCATCTATTTTGGTGCCGTCGGCTGGCCGGATACCGTTCCGGACCATATTTCGTTGTGGGGTTCGCTGCTGAAATTTCGTCGTGAATTCGACCAGTACGTCAACCTGCGCCCGGTTCGTCTCTTTCCTGGCGTTCCCTGCCCGC
E. coli	CFT073 (AE014075.1)	Cluster327	DRR076862-26-IAwFC-1	ERR776021-39-IAwFC-1	AATGTTTTCGCTAACATCCCACCAGGAACGCAGAGCAATCCCCTGCCCATCGAGACACCACTGATGGACAATTTCTCCATGATTAGACGACAGTGGGCCGGTGACTTTAATCGCATGGGGGCCTTCTTTATTGCATAATTGCCAGACACCAAAAGGATGATCGCGCTCTTTAATGACCAGGCACGGCAATGCAGAAAGATCGGTTAAATGTTTCGGCGCGCCATGTTGCGCAATAAATTCCGGCGACGCGCAGAGAATACGGTAATTGGTCGCCAGTTTGCGGGCGATTAAATTAGGGGCGATGTCATCGCCAATGCGAATATCGAGATCGACACCTTCATTGACCAAATCGACCAGTCGGTCTTCCACATCAAAACGTAATTCCAGTTGCGGATACGCCTTCGCCAGCGCTGATAACGCCGGAGCCACCACCTGTCGTCCAAAACCAAAGCTGCTGATAATACGCAGCATCCCCTGCGGCACCTGACGCACGTCAGAAAGTTCGTCCATCATCTGACCGACATCCTGCAAAATCCGCTGCGCCCATTCATAAATCCGCTCTCCTTCTTCGGTAATGGTGACGCGGCGGGTGGTGCGGTGTAACAACACCACGTTTAGCGTTTGCTCCAGCAAGGCGATGCGCTTGCTGACGAACGCCGGTGAAACGCCCAGTTCTTCCGCCACGGCGGCAAAACCAGCCCGGCGAGCCACCAGCATAAAGACGCGCAAATCATTCAGCAGCGGTAAATTATTCATGATTCGTGTTTTATGTTTCACCAGTTACGGGGATTAATTCCTTTTCAGTCAATTATAGGATGGTGATGTTGTCAATTTTGATGGTCAGGAAGTGAGAACCCAATGATGAAAACGATGCGTATTGCTGCGATCCCGGGAGACGGGATTGGCAAAGAAGTCCTTCCTGAAGGGATTCGCGTGTTACAGGCTGCCGCTGAGCGCTGGGGCTTCGCCTTGAGTTTTGAGCAAATGGAGTGGGCGAGCTGCGAGTATTACAGCCATCACGGTAAAATGATGCCGGACGACTGGCATGAGCAACTTAGCCGTTTCGACGCCATCTATTTTGGTGCCGTCGGCTGGCCGGACACCGTTCCGGACCATATTTCGTTGTGGGGTTCGCTGCTGAAATTTCGTCGTGAATTCGACCAGTACGTCAACCTGCGCCCGGTTCGTCTCTTTCCTGGCGTTCCCTGCCCGC
E. coli	CFT073 (AE014075.1)	Cluster327	DRR076862-26-IAwFC-1	ERR971991-27-IAwFC-1	AATATTTTCGCTAACATCCCACCAGGAGCGCAGAGCAATCCCCTGCCCATCAAGACACCACTGATGGACAATTTCTCCATGATTAGACGACAGTGGGCCGGTAACTTTAATCGCATGGTGGCCTTCTTTATTGCGTAATTGCCAGACACCAAAAGGATGATCGCGCTCTTTAATGACCAGGCACGGCAATGCAGAAAGATCGGTTAAATGTTTCGGCGCGCCATGTTGCGCAATAAATTCCGGTGACGCGCAGAGAATGCGATAATTGGTCGCCAGTTTGCGGGCGATTAAATTAGGGGCGATATCATCGCCAATGCGAATATCGAGATCGACACCTTCATTGACCAAATCGACCAACCGGTCTTCCACATCAAAACGTAATTCCAGTTGCGGATACGTCTTCGCCAGCGCTGATAACGCCGGGGCCACCACCTGTCGTCCAAAACCAAAGCTGCTGATAATACGCAGCATCCCCTGCGGCACCTGACGCACGTCAGAAAGTTCGTCCATCATTTGACCGACATCCTGCAAAATCCGCTGCGCCCATTCATAAATCCGCTCTCCTTCTTCGGTAATGGTGACACGGCGGGTGGTGCGGTGTAACAACACCACGTTTAGCGTTTGCTCCAGCAAGGCGATGCGCTTGCTGACGAACGCTGGAGAAACGCCCAGTTCTTCCGCCACGGCGGCAAAACCAGCCCGGCGAGCCACCAGCATAAAGACGCGCAAATCGTTCAGCAGCGGTAAATTATTCATGATTCGTGTTTTATGTTTCACCAGTTACAGGGATTAATTCCTTTTCAGTCAATTATAGGATGGTGATGTTGTCAATTTTGATGGTCAGGAAGTGAGAACCCAATGATGAAAACGATGCGTATTGCTGCGATCCCGGGAGACGGGATTGGCAAAGAAGTCCTTCCTGAAGGGATTCGCGTGTTACAGGCTGCCGCTGAGCGCTGGGGCTTCGCCTTGAGTTTTGAGCAAATGGAGTGGGCGAGCTGCGAGTATTACAGCCATCACGGTAAAATGATGCCGGACGACTGGCATGAGCAACTTAGCCGTTTCGACGCCATCTATTTTGGTGCCGTCGGCTGGCCGGACACCGTTCCGGACCATATTTCGTTGTGGGGTTCGCTGCTGAAATTTCGTCGTGAATTCGACCAGTACGTCAACCTGCGCCCGGTTCGTCTCTTTCCTGGCGTTCCCTGCCCGC
E. coli	CFT073 (AE014075.1)	Cluster327	DRR076862-26-IAwFC-1	ERR972176-38-IAwFC-1	AATGTTTTCGCTAACATCCCACCAGGAACGCAGAGCAATCCCCTGCCCATCGAGACACCACTGATGGACAATTTCTCCATGATTAGACGACAGTGGGCCGGTGACTTTAATCGCATGGGGGCCTTCTTTATTGCGTAATTGCCAGACACCAAAAGGATGATCGCGCTCTTTAATGACCAGGCACGGCAATGCAGAAAGATCGGTTAAATGTTTCGGCGCGCCATGTTGCGCAATAAATTCCGGCGACGCGCAGAGAATACGGTAATTGGTCGCCAGTTTGCGGGCGATTAAATTAGGGGCGATGTCATCGCCAATGCGAATATCGAGATCGACACCTTCATTGACCAAATCGACCAGTCGGTCTTCCACATCAAAACGTAATTCCAGTTGCGGATACGCCTTCGCCAGCGCTGATAACGCCGGAGCCACCACCTGTCGTCCAAAACCAAAGCTGCTGATAATACGCAGCATCCCCTGCGGCACCTGACGCACGTCAGAAAGTTCGTCCATCATCTGACCGACATCCTGCAAAATCCGCTGCGCCCATTCATAAATCCGCTCTCCTTCTTCGGTAATGGTGACGCGGCGGGTGGTGCGGTGTAACAACACCGCGTTTAGCGTTTGCTCCAGCAAGGCGATGCGCTTGCTGACGAACGCCGGTGAAACGCCCAGTTCTTCCGCCACGGCGGCAAAACCAGCCCGGCGAGCCACCAGCATAAAGACGCGCAAATCATTCAGCAGCGGTAAATTATTCATGATTCGTGTTTTATGTTTCACCAGTTACGGGGATTAATTCCTTTTCAGTCAATTATAGGATGGTGATGTTGTCAATTTTGATGGTCAGGAAGTGAGAACCCAATGATGAAAACGATGCGTATTGCTGCGATCCCGGGAGACGGGATTGGCAAAGAAGTCCTTCCTGAAGGGATTCGCGTGTTACAGGCTGCCGCTGAGCGCTGGGGCTTCGCCTTGAGTTTTGAGCAAATGGAGTGGGCGAGCTGCGAGTATTACAGCCATCACGGTAAAATGATGCCGGACGACTGGCATGAGCAACTTAGCCGTTTCGACGCCATCTATTTTGGTGCCGTCGGCTGGCCGGACACCGTTCCGGACCATATTTCGTTGTGGGGTTCGCTGCTGAAATTTCGTCGTGAATTCGACCAGTACGTCAACCTGCGCCCGGTTCGTCTCTTTCCTGGCGTTCCCTGCCCGC
E. coli	CFT073 (AE014075.1)	Cluster327	DRR076862-26-IAwFC-1	ERR987294-35-IAwFC-1	AATGTTTTCGCTAACATCCCACCAGGAACGCAGAGCAATCCCCTGCCCATCGAGACACCACTGATGGACAATTTCTCCATGATTAGACGACAGTGGGCCGGTGACTTTAATCGCATGGTGGCCTTCTTTATTGCGTAATTGCCAGACACCAAAAGGATGATCGCGCTCTTTAATGACCAGGCACGGCAATGCAGAAAGATCGGTTAAATGTTTCGGCGCGCCATGTTGCGCAATAAATTCCGGCGACGCGCAGAGAATGCGGTAATTGGTCGCCAGTTTGCGGGCGATTAAATTAGGGGCGATGTCATCGCCAATGCGAATATCGAGATCGACACCTTCATTGACCAAATCGACCAGTCGGTCTTCCACATCAAAACGTAATTCCAGTTGCGGATACGCCTTCGCCAGCGCTGATAACGCCGGAGCCACCACCTGTCGTCCAAAACCAAAGCTGCTGATAATACGCAGCATCCCCTGCGGCACCTGACGCACGTCAGAAAGTTCGTCCATCATCTGACCGACATCCTGCAAAATCCGCTGCGCCCATTCATAAATCCGCTCTCCTTCTTCGGTAATGGTGACGCGGCGGGTGGTGCGGTGTAACAACACCACGTTTAGCGTTTGCTCCAGCAAGGCGATGCGCTTGCTGACGAACGCCGGTGAAACGCCCAGTTCTTCCGCCACGGCGGCAAAACCAGCCCGGCGAGCCACCAGCATAAAGACGCGCAAATCATTCAGCAGCGGTAAATTATTCATGATTCGTGTTTTATGTTTCACCAGTTACGGGGATTAATTCCTTTTCAGTCAATTATAGGATGGTGATGTTGTCAATTTTGATGGTCAGGAAGTGAGAACCCAATGATGAAAACGATGCGTATTGCTGCGATCCCGGGAGACGGGATTGGCAAAGAAGTCCTTCCTGAAGGGATTCGCGTGTTACAGGCTGCCGCTGAGCGCTGGGGCTTCGCCTTGAGTTTTGAGCAAATGGAGTGGGCGAGCTGCGAGTATTACAGCCATCACGGTAAAATGATGCCGGACGACTGGCATGAGCAACTTAGCCGTTTCGACGCCATCTATTTTGGTGCCGTCGGCTGGCCGGATACCGTTCCGGACCATATTTCGTTGTGGGGTTCGCTGCTGAAATTTCGTCGTGAATTCGACCAGTACGTCAACCTGCGCCCGGTTCGTCTCTTTCCTGGCGTTCCCTGCCCGC
E. coli	CFT073 (AE014075.1)	Cluster327	DRR076862-26-IAwFC-1	ERR987380-42-IAwFC-1	AATGTTTTCGCTAACATCCCACCAGGAGCGCAGAGCAATCCCCTGCCCATCGAGACACCACTGATGGACAATTTCTCCATGATTAGACGACAGTGGGCCGGTAACTTTAATCGCATGGTGGCCTTCTTTATTGCGTAATTGCCAGACACCAAAAGGATGATCGCGCTCTTTAATGACCAGGCACGGCAATGCAGAAAGATCGGTTAAATGTTTCGGCGCGCCATGTTGCGCAATAAATTCCGGCGACGCGCAGAGAATGCGATAATTGGTCGCCAGTTTGCGGGCGATTAAATTAGGGGCGATGTCATCGCCAATGCGAATATCGAGATCGACACCTTCATTGACCAAATCGACCAACCGGTCTTCCACATCAAAACGTAATTCCAGTTGCGGATACGCTTTCGCCAGCGCTGATAACGCCGGAGCCACCACCTGTCGTCCAAAACCAAAGCTGCTGATAATACGCAGCATCCCCTGTGGCACCTGACGCACGTCAGAAAGTTCGTCCATCATCTGACCGACATCCTGCAAAATCCGCTGCGCCCATTCATAAATCCGCTCTCCTTCTTCGGTAATGGTGACGCGGCGGGTGGTGCGGTGTAACAACACCACGTTTAGCGTTTGCTCCAGCAAGGCGATGCGCTTGCTGACGAACGCCGGAGAAACGCCCAGTTCTTCCGCCACGGCGGCAAAACCAGCCCGGCGAGCCACCAGCATAAAGACGCGCAAATCGTTCAGCAGCGGTAAATTATTCATGATTCGTGTTTTATGTTTCATCAGTTACAGGGATTAATTCCTTTTCAGTCAATTATAGGATGAGGGTATTGTCAATTTTGATGGTCAGGAAGTGAGAACCCAATGATGAAAACGATGCGTATTGCTGCGATCCCGGGAGACGGGATTGGCAAAGAAGTCCTTCCTGAAGGGATTCGCGTGTTACAGGCTGCCGCTGAGCGCTGGGGCTTCGCCTTGAGTTTTGAGCAAATGGAGTGGGCGAGCTGCGAGTATTACAGCCATCACGGTAAAATGATGCCGGACGACTGGCATGAGCAACTTAGCCGTTTCGACGCCATCTATTTTGGTGCCGTCGGCTGGCCGGACACCGTTCCGGACCATATTTCGTTGTGGGGTTCGCTGCTGAAATTTCGTCGTGAATTCGACCAGTACGTCAACCTGCGCCCGGTTCGTCTCTTTCCTGGCGCTCCCTGCCCGC
E. coli	CFT073 (AE014075.1)	Cluster327	DRR076862-26-IAwFC-1	ERR998786-23-IAwFC-1	AATGTTTTCGCTAACATCCCACCAGGAACGCAGAGCAATCCCCTGCCCATCGAGACACCACTGATGGACAATTTCTCCATGATTAGACGACAGTGGGCCGGTGACTTTAATCGCATGGGGGCCTTCTTTATTGCGTAATTGCCAGACACCAAAAGGATGATCGCGCTCTTTAATGACCAGGCATGGCAATGCAGAAAGATCGGTTAAATGTTTCGGCGCGCCATGTTGCGCAATAAATTCCGGCGACGCGCAGAGAATGCGGTAATTGGTCGCCAGTTTGCGGGCGATTAAATTAGGGGCGATGTCATCGCCAATGCGAATATCGAGATCGACACCTTCATTGACCAAATCGACCAGCCGGTCTTCCACATCAAAACGTAATTCCAGTTGCGGATACGCCTTCGCCAGCGCTGATAACGCCGGAGCCACCACCTGTCGTCCAAAACCAAAGCTGCTGATAATACGCAGCATCCCCTGTGGCACCTGACGCACGTCAGAAAGTTCGTCCATCATCTGACCGACATCCTGCAAAATCCGCTGCGCCCATTCATAAATCCGCTCTCCTTCTTCGGTAATGGTGACGCGGCGGGTGGTGCGGTGTAACAACACCACGTTTAGCGTTTGCTCCAGCAAGGCGATGCGCTTGCTGACGAACGCCGGTGAAACGCCCAGTTCTTCCGCCACGGCGGCAAAACCAGCCCGGCGAGCCACCAGCATAAAGACGCGCAAATCATTCAGCAGCGGTAAATTATTCATGATTCGTGTTTTATGTTTCACCAGTTACAGGGATTAATTCCTTTTCAGTCAATTATAGGATGGTGATGTTGTCAATTTTGATGGTCAGGAAGTGAGAACCCAATGATGAAAACGATGCGTATTGCTGCGATCCCGGGAGACGGGATTGGCAAAGAAGTCCTTCCTGAAGGGATTCGCGTGTTACAGGCTGCCGCTGAGCGCTGGGGCTTCGCCTTGAGTTTTGAGCAAATGGAGTGGGCGAGCTGCGAGTATTACAGCCATCACGGTAAAATGATGCCGGACGACTGGCATGAGCAACTTAGCCGTTTCGACGCCATCTATTTTGGTGCCGTCGGCTGGCCGGACACCGTTCCGGACCATATTTCGTTGTGGGGTTCGCTGCTGAAATTTCGTCGTGAATTCGACCAGTACGTCAACCTGCGCCCGGTTCGTCTCTTTCCTGGCGTTCCCTGCCCGC
E. coli	CFT073 (AE014075.1)	Cluster327	DRR076862-26-IAwFC-1	SRR1118470-60-IAwFC-1	AATGTTTTCGCTAACATCCCACCAGGAGCGCAGAGCAATCCCCTGCCCATCGAGACACCACTGATGGACAATTTCTCCATGATTAGACGACAGTGGGCCGGTGACTTTAATCGCATGGTGGCCTTCTTTATTGCGTAATTGCCAGACACCAAAAGGATGATCGCGCTCTTTAATGACCAGGCACGGCAATGCGGAAAGATCGGTTAAATGTTTCGGCGCGCCATGTTGCGCAATAAATTCCGGCGACGCGCAGAGAATGCGGTAATTAGTCGCCAGTTTGCGGGCGATTAAATTAGGGGCGATGTCATCGCCAATGCGAATATCGAGATCAACACCTTCATTGACCAAATCGACCAACCGGTCTTCCACATCAAAACGTAATTCCAGTTGCGGATACGCCTTAGCCAGCGCTGATAACGCCGGAGCCACCACCTGTCGTCCAAAACCAAAGCTGCTGATAATACGCAGCATCCCCTGCGGCACCTGACGCACGTCAGAAAGTTCGTCCATCATCTGACCGACATCCTGCAAAATCCGCTGCGCCCATTCATAAATCCGCTCTCCTTCTTCGGTAATGGTGACGCGGCGGGTGGTGCGGTGTAACAACACCACGTTTAGCGTTTGCTCCAGCAAGGCGATGCGCTTGCTGACGAACGCCGGTGAAACGCCCAGTTCTTCCGCCACGGCGGCAAAACCAGCCCGACGAGCCACCAGCATAAAGACGCGCAAATCATTCAGCAGCGGTAAATTATTCATGATTCGTGTTTTATGTTTCACCAGTTACGGGAATTAATTCCTTTTCAGTCAATTATAGGATGGTGATGTTGTCAATTTTGATGGTCAGGAAGTGAGAACCCAATGATGAAAACGATGCGTATTGCTGCGATCCCGGGAGATGGGATTGGCAAAGAAGTCCTTCCTGAAGGGATTCGCGTGTTACAGGCTGCCGCTGAGCGCTGGGGCTTCGACTTGAGTTTTGAGCAAATGGAGTGGGCGAGCTGCGAGTATTACAGCCATCACGGTAAAATGATGCCGGACGACTGGCATGAGCAACTTAGCCGTTTCGACGCCATCTATTTTGGTGCCGTCGGCTGGCCGGATACCGTTCCGGACCATATTTCGTTGTGGGGTTCGCTGCTGAAATTTCGTCGTGAATTCGACCAGTACGTCAACCTGCGCCCGGTTCGTCTCTTTCCTGGCGTTCCCTGCCCGC
E. coli	CFT073 (AE014075.1)	Cluster327	DRR076862-26-IAwFC-1	SRR1122535-30-IAwFC-1	AATGTTTTCGCTAACATCCCACCAGGAACGCAGAGCAATCCCCTGCCCATCGAGACACCACTGATGGACAATTTCTCCATGATTAGACGACAGTGGGCCGGTGACTTTAATCGCATGGGGGCCTTCTTTATTGCGTAATTGCCAGACACCAAAAGGATGATCGCGCTCTTTAATGACCAGGCACGGCAATGCAGAAAGATCGGTTAAATGTTTCGGCGCGCCATGTTGCGCAATAAATTCCGGCGACGCGCAGAGAATACGGTAATTGGTCGCCAGTTTGCGGGCGATTAAATTAGGGGCGATGTCATCGCCAATGCGAATATCGAGATCGACACCTTCATTGACCAAATCGACCAGTCGGTCTTCCACATCAAAACGTAATTCCAGTTGCGGATACGCCTTCGCCAGCGCTGATAACGCCGGAGCCACCACCTGTCGTCCAAAACCAAAGCTGCTGATAATACGCAGCATCCCCTGCGGCACCTGACGCACGTCAGAAAGTTCGTCCATCATCTGACCGACATCCTGCAAAATCCGCTGCGCCCATTCATAAATCCGCTCTCCTTCTTCGGTAATGGTGACGCGGCGGGTGGTGCGGTGTAACAACACCACGTTTAGCGTTTGCTCCAGCAAGGCGATGCGCTTGCTGACGAACGCCGGTGAAACGCCCAGTTCTTCCGCCACGGCGGCAAAACCAGCCCGGCGAGCCACCAGCATAAAGACGCGCAAATCATTCAGCAGCGGTAAATTATTCATGATTCGTGTTTTATGTTTCACCAGTTACGGGGATTAATTCCTTTTCAGTCAATTATAGGATGGTGATGTTGTCAATTTTGATGGTCAGGAAGTGAGAACCCAATGATGAAAACGATGCGTATTGCTGCAATCCCGGGAGACGGGATTGGCAAAGAAGTCCTTCCTGAAGGGATTCGCGTGTTACAGGCTGCCGCTGAGCGCTGGGGCTTCGCCTTGAGTTTTGAGCAAATGGAGTGGGCGAGCTGCGAGTATTACAGCCATCACGGTAAAATGATGCCGGACGACTGGCATGAGCAACTTAGCCGTTTCGACGCCATCTATTTTGGTGCCGTCGGCTGGCCGGACACCGTTCCGGACCATATTTCGTTGTGGGGTTCGCTGCTGAAATTTCGTCGTGAATTCGACCAGTACGTCAACCTGCGCCCGGTTCGTCTCTTTCCTGGCGTTCCCTGCCCGC
E. coli	CFT073 (AE014075.1)	Cluster327	DRR076862-26-IAwFC-1	SRR1178267-35-IAwFC-1	AATGTTTTCGCTAACATCCCACCAGGAACGCAGAGCAATCCCCTGCCCATCGAGACACCACTGATGGACAATTTCTCCATGATTAGACGACAGTGGGCCGGTGACTTTAATCGCATGGGGGCCTTCTTTATTGCGTAATTGCCAGACACCAAAAGGATGATCGCGCTCTTTAATGACCAGGCACGGCAATGCAGAAAGATCGGTTAAATGTTTCGGCGCGCCATGTTGCGCAATAAATTCCGGCGACGCGCAGAGAATACGGTAATTGGTCGCCAGTTTGCGGGCGATTAAATTAGGGGCGATGTCATCGCCAATGCGAATATCGAGATCGACACCTTCATTGACCAAATCGACCAGTCGGTCTTCCACATCAAAACGTAATTCCAGTTGCGGATACGCCTTCGCCAGCGCTGATAACGCCGGAGCCACCACCTGTCGTCCAAAACCAAAGCTGCTGATAATACGCAGCATCCCCTGCGGCACCTGACGCACGTCAGAAAGTTCGTCCATCATCTGACCGACATCCTGCAAAATCCGCTGCGCCCATTCATAAATCCGCTCTCCTTCTTCGGTAATGGTGACGCGGCGGGTGGTGCGGTGTAACAACACCACGTTTAGCGTTTGCTCCAGCAAGGCGATGCGCTTGCTGACGAACGCCGGTGAAACGCCCAGTTCTTCCGCCACGGCGGCAAAACCAGCCCGGCGAGCCACCAGCATAAAGACGCGCAAATCATTCAGCAGCGGTAAATTATTCATGATTCGTATTTTATGTTTCACCAGTTACGGGGATTAATTCCTTTTCAGTCAATTATAGGATGGTGATGTTGTCAATTTTGATGGTCAGGAAGTGAGAACCCAATGATGAAAACGATGCGTATTGCTGCGATCCCGGGAGACGGGATTGGCAAAGAAGTCCTTCCTGAAGGGATTCGCGTGTTACAGGCTGCCGCTGAGCGCTGGGGCTTCGCCTTGAGTTTTGAGCAAATGGAGTGGGCGAGCTGCGAGTATTACAGCCATCACGGTAAAATGATGCCGGACGACTGGCATGAGCAACTTAGCCGTTTCGACGCCATCTATTTTGGTGCCGTCGGCTGGCCGGATACCGTTCCGGACCATATTTCGTTGTGGGGTTCGCTGCTGAAATTTCGTCGTGAATTCGACCAGTACGTCAACCTGCGCCCGGTTCGTCTCTTTCCTGGCGTTCCCTGCCCGC
E. coli	CFT073 (AE014075.1)	Cluster327	DRR076862-26-IAwFC-1	SRR1185851-20-IAwFC-1	AATGTTTTCGCTAACATCCCACCAGGAGCGCAGAGCAATCCCCTGCCCATCGAGACACCACTGATGGACAATTTCTCCATGATTAGACGACAGTGGGCCGGTAACTTTAATCGCATGGTGGCCTTCTTTATTGCGTAATTGCCAGACACCAAAAGGATGATCGCGCTCTTTAATGACCAGGCACGGCAATGCAGAAAGATCGGTTAAATGTTTCGGCGCGCCATGTTGCGCAATAAATTCCGGTGACGCGCAGAGAATGCGATAATTGGTCGCCAGTTTGCGGGCGATTAAATTAGGGGCGATATCATCGCCAATGCGAATATCGAGATCGACACCTTCATTGACCAAATCGACCAACCGGTCTTCCACATCAAAACGTAATTCCAGTTACGGATACGCCTTCGCCAGCGCTGATAACGCCGGGGCCACCACCTGTCGTCCAAAACCAAAGCTGCTGATAATACGCAGCATCCCCTGTGGCACCTGACGCACGTCAGAAAGTTCGTCCATCATCTGACCGACATCCTGCAAAATCCGCTGCGCCCATTCATAAATCCGCTCTCCTTCTTCGGTAATGGTGACGCGGCGGGTGGTGCGGTGTAACAACACCACGTTTAGCGTTTGCTCCAGCAAGGCGATGCGCTTGCTGACGAACGCCGGAGAAACGCCCAGTTCTTCCGCCACGGCGGCAAAACCAGCCCGGCGAGCCACCAGCATAAAGACGCGCAAATCGTTCAGCAGCGGTAAATTATTCATGATTCGTGTTTTATGTTTCACCAGTTACAGGGATTAATTCCTTTTCAGTCAATTATAGGATGGTGATGTTGTCAATTTTGATGGTCAGGAAGTGAGAACCCAATGATGAAAACGATCCGTATTGCTGCGATCCCGGGAGACGGGATTGGCAAAGAAGTCCTTCCTGAAGGGATTCGCGTGTTAAAGGCTGCCGCTGAGCGCTGGGGCTTCGCCTTGAGTTTTGAGCAAATGGAGTGGGCGAGCTGCGAGTATTACAGCCATCACGGTAAAATGATGCCGGACGACTGGCATGAGCAACTTAGCCGTTTCGACGCCATCTATTTTGGTGCCGTCGGCTGGCCGGATACCGTTCCGGACCATATTTCGTTGTGGGGTTCGCTGCTGAAATTTCGTCGTGAGTTCGACCAGTACGTCAACCTGCGCCCGGTTCGTCTCTTTCCTGGCGTTCCCTGCCCGC
E. coli	CFT073 (AE014075.1)	Cluster327	DRR076862-26-IAwFC-1	SRR1198897-38-IAwFC-1	AATGTTTTCGCTAACATCCCACCAGGAACGCAGAGCAATCCCCTGCCCATCGAGACACCACTGATGGACAATTTCTCCATGATTAGACGACAGGGGGCCGGTGACTTTAATCGCATGGGGGCCTTCTTTATTGCGTAATTGCCAGACACCAAAAGGATGATCGCGCTCTTTAATGACCAGGCACGGCAATGCAGAAAGATCGGTTAAATGTTTCGGCGCACCATGTTGCGCAATAAATTCCGGCGACGCGCAGAGAATGCGGTAATTAGTCGCCAGTTTGCGGGCGATTAAATTAGGTGCGATGTCATCGCCAATGCGAATATCGAGATCGACACCTTCATTGACCAAATCGACCAACCGGTCTTCCACATCAAAACGTAATTCCAGTTGCGGATACGCCTTCGCCAGCGCTGATAACGCCGGAGCCACCACCTGTCGTCCAAAACCAAAGCTGCTGATAATACGCAGCATCCCCTGGGGCACCTGACGCACGTCAGAAAGTTCGTCCATCATCTGACCGACATCCTGCAAAATCCGCTGCGCCCATTCATAAATCCGCTCTCCTTCTTCGGTAATGGTGACGCGGCGGGTGGTGCGGTGTAACAACACCACGTTTAGCGTTTGCTCCAGCAAGGCGATGCGCTTGCTGACGAACGCCGGTGAAACGCCCAGTTCTTCCGCCACGGCGGCAAAACCAGCCCGACGAGCCACCAGCATAAAGACGCGCAAATCATTCAGCAGCGGTAAATTATTCATGATTCGTGTTTTATGTTTCACCAGTTACGGGGATTAATTCCTTTTCAGTCAATTATAGGATGGTGATGTTGTCAATTTTGATGGTCAGGAAGTGAGAACCCAATGATGAAAACGATGCGTATTGCTGCGATCCCGGGAGACGGGATTGGCAAAGAAGTCCTTCCTGAAGGGATTCGCGTGTTACAGGCTGCCGCTGAGCGCTGGGGCTTCGACTTGAGTTTTGAGCAAATGGAGTGGGCGAGCTGCGAGTATTACAGCCATCACGGTAAAATGATGCCGGACGACTGGCATGAGCAACTTAGCCGTTTCGACGCCATCTATTTTGGTGCCGTCGGCTGGCCGGATACCGTTCCGGACCATATTTCGTTGTGGGGTTCGCTGCTGAAATTTCGTCGTGAATTCGACCAGTACGTCAACCTGCGCCCGGTTCGTCTCTTTCCTGGCGTTCTCTGCCCGC
E. coli	CFT073 (AE014075.1)	Cluster327	DRR076862-26-IAwFC-1	SRR1283279-28-IAwFC-1	AATGTTTTCGCTAACATCCCACCAGGAGCGCAGAGCAATCCCCTGCCCATCGAGACACCACTGATGGACAATTTCTCCATGATTAGACGACAGTGGGCCGGTGACTTTAATCGCATGGTGGCCTTCTTTATTGCGTAATTGCCAGACACCAAAAGGATGATCGCGCTCTTTAATGACCAGGCACGGCAATGCGGAAAGATCGGTTAAATGTTTCGGCACGCCATGTTGCGCAATAAATTCCGGCGACGCGCAGAGAATGCGGTAATTAGTCGCCAGTTTGCGGGCGATTAAATTAGGGGCGATGTCATCGCCAATGCGAATATCGAGATCAACACCTTCATTGACCAAATCGACCAACCGGTCTTCCACATCAAAACGTAATTCCAGTTGCGGATACGCCTTAGCCAGCGCTGATAACGCCGGAGCCACCACCTGTCGTCCAAAACCAAAGCTGCTGATAATACGCAGCATCCCCTGCGGCACCTGACGCACGTCAGAAAGTTCGTCCATCATCTGACCGACATCCTGCAAAATCCGCTGCGCCCATTCATAAATCCGCTCTCCTTCTTCGGTAATGGTGACGCGGCGGGTGGTGCGGTGTAACAACACCACGTTTAGCGTTTGCTCCAGCAAGGCGATGCGCTTGCTGACGAACGCCGGTGAAACGCCCAGTTCTTCCGCCACGGCGGCAAAACCAGCCCGACGAGCCACCAGCATAAAGACGCGCAAATCATTCAGCAGCGGTAAATTATTCATGATTCGTGTTTTATGTTTCACCAGTTACGGGGATTAATTCCTTTTCAGTCAATTATAGGATGGTGATGTTGTCAATTTTGATGGTCAGGAAGTGAGAACCCAATGATGAAAACGATGCGTATTGCTGCGATCCCGGGAGACGGGATTGGCAAAGAAGTCCTTCCTGAAGGGATTCGCGTGTTACAGGCTGCCGCTGAGCGCTGGGGCTTCGCCTTGAGTTTTGAGCAAATGGAGTGGGCGAGCTGCGAGTATTACAGCCATCACGGTAAAATGATGCCGGACGACTGGCATGAGCAACTTAGCCGTTTCGACGCCATCTATTTTGGTGCCGTCGGCTGGCCGGACACCGTTCCTGACCATATTTCGTTGTGGGGTTCGCTGCTGAAATTTCGTCGTGAATTCGACCAGTACGTCAACCTGCGCCCGGTTCGTCTCTTTCCTGGCGTTCCCTGCCCGC
E. coli	CFT073 (AE014075.1)	Cluster327	DRR076862-26-IAwFC-1	SRR1570036-31-IAwFC-1	AATGTTTTCGCTAACATCCCACCAGGAACGCAGAGCAATCCCCTGCCCATCGAGACACCACTGATGGACAATTTCTCCATGATTAGACGACAGTGGGCCGGTGACTTTAATCGCATGGTGGCCTTCTTTATTGCGTAATTGCCAGACACCAAAAGGATGATCGCGCTCTTTAATGACCAAGCACGGCAATGCAGAAAGATCGGTTAAATGTTTCGGCGCGCCATGTTGCGCAATAAATTCCGGCGACGCGCAGAGAATGCGGTAATTGGTCGCCAGTTTGCGGGCGATTAAATTAGGGGCGATGTCATCGCCAATGCGAATATCGAGATCGACACCTTCATTGACCAAATCGACCAGTCGGTCTTCCACATCAAAACGTAATTCCAGTTGCGGATACGCCTTCGCCAGCGCTGATAACGCCGGAGCCACCACCTGTCGTCCAAAACCAAAGCTGCTGATAATACGCAGCATCCCCTGGGGCACCTGACGCACGTCAGAAAGTTCGTCCATCATCTGACCGACATCCTGCAAAATCCGCTGCGCCCATTCATAAATCCGCTCTCCTTCTTCGGTAATGGTGACGCGGCGGGTGGTGCGGTGTAACAACACCACGTTTAGCGTTTGCTCCAGCAAGGCGATGCGCTTGCTGACGAACGCCGGTGAAACGCCCAGTTCTTCCGCCACGGCGGCAAAACCAGCCCGACGAGCCACCAGCATAAAGACGCGCAAATCATTCAGCAGCGGTAAATTATTCATGATTCGTGTTTTATGTTTCACCAGTTACGGGGATTAATTCCTTTTCAGTCAATTATAGGATGGTGATGTTGTCAATTTTGATGGTCAGGAAGTGAGAACCCAATGATGAAAACGATGCGTATTGCTGCGATCCCGGGAGACGGGATTGGCAAAGAAGTCCTTCCTGAAGGGATTCGCGTGTTACAGGCTGCCGCTGAGCGCTGGGGCTTCGACTTGAGTTTTGAGCAAATGGAGTGGGCGAGCTGCGAGTATTACAGCCATCACGGTAAAATGATGCCGGACGACTGGCATGAGCAACTTAGCCGTTTCGACGCCATCTATTTTGGTGCCGTCGGCTGGCCGGATACCGTTCCGGACCATATTTCGTTGTGGGGTTCGCTGCTGAAATTTCGTCGTGAATTCGACCAGTACGTCAACCTGCGCCCGGTTCGTCTCTTTCCTGGCGTTCCCTGCCCGC
E. coli	CFT073 (AE014075.1)	Cluster327	DRR076862-26-IAwFC-1	SRR1788039-34-IAwFC-1	AATGTTTTCGCTAACATCCCACCAGGAACGCAGAGCAATCCCCTGCCCATCGAGACACCACTGATGGACAATTTCTCCATGATTAGACGACAGTGGGCCGGTGACTTTAATCGCATGGGGGCCTTCTTTATTGCGTAATTGCCAGACACCAAAAGGATGATCGCGCTCTTTAATGACCAGGCACGGCAATGCAGAAAGATCGGTTAAATGTTTCGGCGCGCCATGTTGCGCAATAAATTCCGGCGACGCGCAGAGAATACGGTAATTGGTCGCCAGTTTGCGGGCGATTAAATTAGGGGCGATGTCATCGCCAATGCGAATATCGAGATCGACACCTTCATTGACCAAATCGACCAGTCGGTCTTCCACATCAAAACGTAATTCCAGTTGCGGATACGCCTTCGCCAGCGTTGATAACGCCGGAGCCACCACCTGTCGTCCAAAACCAAAGCTGCTGATAATACGCAGCATCCCCTGCGGCACCTGACGCACGTCAGAAAGTTCGTCCATCATCTGACCGACATCCTGCAAAATCCGCTGCGCCCATTCATAAATCCGCTCTCCTTCTTCGGTAATGGTGACGCGGCGGGTGGTGCGGTGTAACAACACCACGTTTAGCGTTTGCTCCAGCAAGGCGATGCGCTTGCTGACGAACGCCGGTGAAACGCCCAGTTCTTCCGCCACGGCGGCAAAACCAGCCCGGCGAGCCACCAGCATAAAGACGCGCAAATCATTCAGCAGCGGTAAATTATTCATGATTCGTGTTTTATGTTTCACCAGTTACGGGGATTAATTCCTTTTCAGTCAATTATAGGATGGTGATGTTGTCAATTTTGATGGTCAGGAAGTGAGAACCCAATGATGAAAACGATGCGTATTGCTGCGATCCCGGGAGACGGGATTGGCAAAGAAGTCCTTCCTGAAGGGATTCGCGTGTTACAGGCTGCCGCTGAGCGCTGGGGCTTCGCCTTGAGTTTTGAGCAAATGGAGTGGGCGAGCTGCGAGTATTACAGCCATCACGGTAAAATGATGCCGGACGACTGGCATGAGCAACTTAGCCGTTTCGACGCCATCTATTTTGGTGCCGTCGGCTGGCCGGATACCGTTCCGGACCATATTTCGTTGTGGGGTTCGCTGCTGAAATTTCGTCGTGAATTCGACCAGTACGTCAACCTGCGCCCGGTTCGTCTCTTTCCTGGCGTTCCCTGCCCGC
E. coli	CFT073 (AE014075.1)	Cluster327	DRR076862-26-IAwFC-1	SRR1816685-32-IAwFC-1	AATGTTTTCGCTAACATCCCACCAGGAACGCAGAGCAATCCCCTGCCCATCGAGACACCACTGATGGACAATTTCTCCATGATTAGACGACAGTGGGCCGGTGACTTTAATCGCATGGTGGCCTTCTTTATTGCGTAATTGCCAGACACCAAAAGGATGATCGCACTCTTTAATGACCAGGCACGGCAATGCAGAAAGATCGGTTAAATGTTTCGGCGCGCCATGTTGCGCAATAAATTCCGGCGACGCGCAGAGAATGCGGTAATTGGTCGCCAGTTTGCGGGCGATTAAATTAGGGGCGATGTCATCGCCAATGCGAATATCGAGATCGACACCTTCATTGACCAAATCGACCAGCCGGTCTTCCACATCAAAACGTAATTCCAGTTGCGGATACGCCTTCGCCAGCGCTGATAACGCCGGAGCCACCACCTGTCGTCCAAAACCAAAGCTGCTGATAATACGCAGCATCCCCTGTGGCACCTGACGCACGTCAGAAAGTTCGTCCATCATCTGACCGACATCCTGCAAAATCCGCTGCGCCCATTCATAAATCCGCTCTCCTTCTTCGGTAATGGTGACGCGGCGGGTGGTGCGGTGTAACAACACCACGTTTAGCGTTTGCTCCAGCAAGGCGATGCGCTTGCTGACGAACGCCGGTGAAACGCCCAGTTCTTCCGCCACGGCGGCAAAACCAGCCCGGCGAGCCACCAGCATAAAGACGCGCAAATCATTCAGCAGCGGTAAATTATTCATGATTCGTGTTTTATGTTTCACCAGTTACGGGGATTAATTCCTTTTCAGTCAATTATAGGATGGTGATGTTGTCAATTTTGATGGTCAGGAAGTGAGAACCCAATGATGAAAACGATGCGTATTGCTGCGATCCCGGGAGACGGGATTGGCAAAGAAGTCCTTCCTGAAGGGATTCGCGTGTTACAGGCTGCCGCTGAGCGCTGGGGCTTCGCCTTGAGTTTTGAGCAAATGGAGTGGGCGAGCTGCGAGTATTACAGCCATCACGGTAAAATGATGCCGGACGACTGGCATGAGCAACTTAGCCGTTTCGACGCCATCTATTTTGGTGCCGTCGGCTGGCCGGACACCGTTCCGGACCATATTTCGTTGTGGGGTTCGCTGCTGAAATTTCGTCGTGAATTCGACCAGTACGTCAACCTGCGCCCGGTTCGTCTCTTTCCTGGCGTTCCCTGCCCGC
E. coli	CFT073 (AE014075.1)	Cluster327	DRR076862-26-IAwFC-1	SRR1816713-34-IAwFC-1	AATGTTTTCGCTAACATCCCACCAGGAACGCAGAGCAATCCCCTGCCCATCGAGACACCACTGATGGACAATTTCTCCATGATTAGACGACAGTGGGCCGGTGACTTTAATCGCATGGGGGCCTTCTTTATTGCGTAATTGCCAGACACCAAAAGGATGATCGCGCTCTTTAATGACCAGGCACGGCAATGCAGAAAGATCGGTTAAATGTTTCGGCGCGCCATGTTGCGCAATAAATTCCGGCGACGCGCAGAGAATACGGTAATTGGTCGCCAGTTTGCGGGCGATTAAATTAGGGGCGATGTCATCGCCAATGCGAATATCGAGATCGACACCTTCATTGACCAAATCGACCAGTCGGTCTTCCACATCAAAACGTAATTCCAGTTGCGGATACGCCTTCGCCAGCGCTGATAACGCCGGAGCCACCACCTGTCGTCCAAAACCAAAGCTGCTGATAATACGCAGCATCCCCTGCGACACCTGACGCACGTCAGAAAGTTCGTCCATCATCTGACCGACATCCTGCAAAATCCGCTGCGCCCATTCATAAATCCGCTCTCCTTCTTCGGTAATGGTGACGCGGCGGGTGGTGCGGTGTAACAACACCACGTTTAGCGTTTGCTCCAGCAAGGCGATGCGCTTGCTGACGAACGCCGGTGAAACGCCCAGTTCTTCCGCCACGGCGGCAAAACCAGCCCGGCGAGCCACCAGCATAAAGACGCGCAAATCATTCAGCAGCGGTAAATTATTCATGATTCGTGTTTTATGTTTCACCAGTTACGGGGATTAATTCCTTTTCAGTCAATTATAGGATGGTGATGTTGTCAATTTTGATGGTCAGGAAGTGAGAACCCAATGATGAAAACGATGCGTATTGCTGCGATCCCGGGAGACGGGATTGGCAAAGAAGTCCTTCCTGAAGGGATTCGCGTGTTACAGGCTGCCGCTGAGCGCTGGGGCTTCGCCTTGAGTTTTGAGCAAATGGAGTGGGCGAGCTGCGAGTATTACAGCCATCACGGTAAAATGATGCCGGACGACTGGCATGAGCAACTTAGCCGTTTCGACGCCATCTATTTTGGTGCCGTCGGCTGGCCGGATACCGTTCCGGACCATATTTCGTTGTGGGGTTCGCTGCTGAAATTTCGTCGTGAATTCGACCAGTACGTCAACCTGCGCCCGGTTCGTCTCTTTCCTGGCGTTCCCTGCCCGC
E. coli	CFT073 (AE014075.1)	Cluster327	DRR076862-26-IAwFC-1	SRR1999222-27-IAwFC-1	AATGTTTTCGCTAACATCCCACCAGGAACGCAGAGCAATCCCCTGCCCATCGAGACACCACTGATGGACAATTTCTCCATGATTAGAGGACAGTGGGCCAGTGACTTTAATCGCATGGTGGCCTTCTTTATTGCGTAATTGCCAGACACCAAAAGGATGATCGCGCTCTTTAATGACCAGGCACGGCAATGCAGAAAGATCGGTTAAATGTTTCGGCGCACCATGTTGCGCAATAAATTCCGGCGACGCGCAGAGAATGCGGTAATTAGTCGCCAGTTTGCGGGCGATTAAATTAGGTGCGATGTCATCGCCAATGCGAATATCGAGATCGACACCTTCATTGACCAAATCGACCAACCGGTCTTCCACATCAAAACGTAATTCCAGTTGCGGATACGCCTTCGCCAGCGCTGATAACGCCGGAGCCACCACCTGTCGTCCAAAACCAAAGCTGCTGATAATACGCAGCATCCCCTGGGGCACCTGACGCACGTCAGAAAGTTCGTCCATCATCTGACCGACATCCTGCAAAATCCGCTGCGCCCATTCATAAATCCGCTCTCCTTCTTCGGTAATGGTGACGCGGCGGGTGGTGCGGTGTAACAACACCACGTTTAGCGTTTGCTCCAGCAAGGCGATGCGCTTGCTGACGAACGCCGGTGAAACGCCCAGTTCTTCCGCCACGGCGGCAAAACCAGCCCGACGAGCCACCAGCATAAAGACGCGCAAATCATTCAGCAGCGGTAAATTATTCATGATTCGTGTTTTATGTTTCACCAGTTACGGGGATTAATTCCTTTTCAGTCAATTATAGGATGGTGATGTTGTCAATTTTGATGGTCAGGAAGTGAGAACCCAATGATGAAAACGATGCGTATTGCTGCGATCCCGGGAGACGGGATTGGCAAAGAAGTCCTTCCTGAAGGGATTCGCGTGTTACAGGCTGCCGCTGAGCGCTGGGGCTTCGACTTGAGTTTTGAGCAAATGGAGTGGGCGAGCTGCGAGTATTACAGCCATCACGGTAAAATGATGCCGGACGACTGGCATGAGCAACTTAGCCGTTTCGACGCCATCTATTTTGGTGCCGTCGGCTGGCCGGATACCGTTCCGGACCATATTTCGTTGTGGGGTTCGCTGCTGAAATTTCGTCGTGAATTCGACCAGTACGTCAACCTGCGCCCGGTTCGTCTCTTTCCTGGCGTTCCCTGCCCGC
E. coli	CFT073 (AE014075.1)	Cluster327	DRR076862-26-IAwFC-1	SRR2000285-54-IAwFC-1	AATGTTTTCGCTAACATCCCACCAGGAACGCAGAGCAATCCCCTGCCCATCGAGACACCACTGATGGACAATTTCTCCATGATTAGACGACAGTGGGCCGGTGACTTTAATCGCATGGGGGCCTTCTTTATTGCGTAATTGCCAGACACCAAAAGGATGATCGCGCTCTTTAATGACCAGGCACGGCAATGCAGAAAGATCGGTTAAATGTTTCGGCGCGCCATGTTGCGCAATAAATTCCGGCGACGCGCAGAGAATACGGTAATTGGTCGCCAGTTTGCGGGCGATTAAATTAGGGGCGATGTCATCGCCAATGCGAATATCAAGATCGACACCTTCATTGACCAAATCGACCAGTCGGTCTTCCACATCAAAACGTAATTCCAGTTGCGGATACGCCTTCGCCAGCGCTGATAACGCCGGAGCCACCACCTGTCGTCCAAAACCAAAGCTGCTGATAATACGCAGCATCCCCTGCGGCACCTGACGCACGTCAGAAAGTTCGTCCATCATCTGACCGACATCCTGCAAAATCCGCTGCGCCCATTCATAAATCCGCTCTCCTTCTTCGGTAATGGTGACGCGGCGGGTGGTGCGGTGTAACAACACCACGTTTAGCGTTTGCTCCAGCAAGGCGATGCGCTTGCTGACGAACGCCGGTGAAACGCCCAGTTCTTCCGCCACGGCGGCAAAACCAGCCCGGCGAGCCACCAGCATAAAGACGCGCAAATCATTCAGCAGCGGTAAATTATTCATGATTCGTGTTTTATGTTTCACCAGTTACGGGGATTAATTCCTTTTCAGTCAATTATAGGATGGTGATGTTGTCAATTTTGATGGTCAGGAAGTGAGAACCCAATGATGAAAACGATGCGTATTGCTGCGATCCCGGGAGACGGGATTGGCAAAGAAGTCCTTCCTGAAGGGATTCGCGTGTTACAGGCTGCCGCTGAGCGCTGGGGCTTCGCCTTGAGTTTTGAGCAAATGGAGTGGGCGAGCTGCGAGTATTACAGCCATCACGGTAAAATGATGCCGGACGACTGGCATGAGCAACTTAGCCGTTTCGACGCCATCTATTTTGGTGCCGTCGGCTGGCCGGATACCGTTCCGGACCATATTTCGTTGTGGGGTTCGCTGCTGAAATTTCGTCGTGAATTCGACCAGTACGTCAACCTGCGCCCGGTTCGTCTCTTTCCTGGCGTTCCCTGCCCGC
E. coli	CFT073 (AE014075.1)	Cluster327	DRR076862-26-IAwFC-1	SRR2056431-27-IAwFC-1	AATGTTTTCGCTAACATCCCACCAGGAACGCAGAGCAATCCCCTGCCCATCGAGACACCACTGATGGACAATTTCTCCATGATTAGACGACAGTGGGCCGGTGACTTTAATCGCATGGTGGCCTTCTTTATTGCGTAATTGCCAGACACCAAAAGGATGATCGCGCTCTTTAATGACCAGGCACGGCAATGCAGAAAGATCGGTTAAATGTTTCGGCGCGCCATGTTGCGCAATAAATTCCGGCGACGCGCAGAGAATGCGGTAATTGGTCGCCAGTTTGCGGGCGATTAAATTAGGGGCGATGTCATCGCCAATGCGAATATCGAGATCGACACCTTCATTGACCAAATCGACCAGTCGGTCTTCCACATCAAAACGTAATTCCAGTTGCGGATACGCCTTAGCCAGCGCTGATAACGCCGGAGCCACCACCTGTCGTCCAAAACCAAAGCTGCTGATAATACGCAGCATCCCCTGCGGCACCTGACGCACGTCAGAAAGTTCGTCCATCATCTGACCGACATCCTGCAAAATCCGCTGCGCCCATTCATAAATCCGCTCTCCTTCTTCGGTAATGGTGACGCGGCGGGTGGTGCGGTGTAACAACACCACGTTTAGCGTTTGCTCCAGCAAGGCGATGCGCTTGCTGACGAACGCCGGTGAAACGCCCAGTTCTTCCGCCACGGCGGCAAAACCAGCCCGACGAGCCACCAGCATAAAGACGCGCAAATCATTCAGCAGCGGTAAATTATTCATGATTCGTGTTTTATGTTTCACCAGTTACGGGGATTAATTCCTTTTCAGTCAATTATAGGATGGTGATGTTGTCAATTTTGATGGTCAGGAAGTGAGAACCCAATGATGAAAACGATGCGTATTGCTGCGATCCCGGGAGACGGGATTGGCAAAGAAGTCCTTCCTGAAGGGATTCGCGTGTTACAGGCTGCCGCTGAGCGCTGGGGCTTCGCCTTGAGTTTTGAGCAAATGGAGTGGGCGAGCTGCGAGTATTACAGCCATCACGGTAAAATGATGCCGGACGACTGGCATGAGCAACTTAGCCGTTTCGACGCCATCTATTTTGGTGCCGTCGGCTGGCCGGACACCGTTCCTGACCATATTTCGTTGTGGGGTTCGCTGCTGAAATTTCGTCGTGAATTCGACCAGTACGTCAACCTGCGCCCGGTTCGTCTCTTTCCTGGCGTTCCCTGCCCGC
E. coli	CFT073 (AE014075.1)	Cluster327	DRR076862-26-IAwFC-1	SRR2481219-34-IAwFC-1	AATGTTTTCGCTAACATCCCACCTGGAACGCAGAGCAATCCCCTGCCCATCGAGACACCACTGATGGACAATTTCTCCATGATTAGAGGACAGTGGGCCGGTGACTTTAATCGCATGGTGGCCTTCTTTATTGCGTAATTGCCAGACACCAAAAGGATGATCGCGCTCTTTAATGACCAGGCACGGCAATGCAGAAAGATCGGTTAAATGTTTCGGCGCACCATGTTGCGCAATAAATTCCGGCGACGCGCAGAGAATGCGGTAATTAGTCGCCAGTTTGCGGGCGATTAAATTAGGTGCGATGTCATCGCCAATGCGAATATCGAGATCGACACCTTCATTGACCAAATCGACCAACCGGTCTTCCACATCAAAACGTAATTCCAGTTGCGGATACGCCTTCGCCAGCGCTGATAACGCCGGAGCCACCACCTGTCGTCCAAAACCAAAGCTGCTGATAATACGCAGCATCCCCTGGGGCACCTGACGCACGTCAGAAAGTTCGTCCATCATCTGACCGACATCCTGCAAAATCCGCTGCGCCCATTCATAAATCCGCTCTCCTTCTTCGGTAATGGTGACGCGGCGGGTGGTGCGGTGTAACAACACCACGTTTAGCGTTTGCTCCAGCAAGGCGATGCGCTTGCTGACGAACGCCGGTGAAACGCCCAGTTCTTCCGCCACGGCGGCAAAACCAGCCCGACGAGCCACCAGCATAAAGACGCGCAAATCATTCAGCAGCGGTAAATTATTCATGATTCGTGTTTTATGTTTCACCAGTTACGGGGATTAATTCCTTTTCAGTCAATTATAGGATGGTGATGTTGTCAATTTTGATGGTCAGGAAGTGAGAACCCAATGATGAAAACGATGCGTATTGCTGCGATCCCGGGAGACGGGATTGGCAAAGAAGTCCTTCCTGAAGGGATTCGCGTGTTACAGGCTGCCGCTGAGCGCTGGGGCTTCGACTTGAGTTTTGAGCAAATGGAGTGGGCGAGCTGCGAGTATTACAGCCATCACGGTAAAATGATGCCGGACGACTGGCATGAGCAACTTAGCCGTTTCGACGCCATCTATTTTGGTGCCGTCGGCTGGCCGGATACCGTTCCGGACCATATTTCGTTGTGGGGTTCGCTGCTGAAATTTCGTCGTGAATTCGACCAGTACGTCAACCTGCGCCCGGTTCGTCTCTTTCCTGGCGTTCCCTGCCCGC
E. coli	CFT073 (AE014075.1)	Cluster327	DRR076862-26-IAwFC-1	SRR2885278-35-IAwFC-1	AATGTTTTCGCTAACATCCCACCAGGAACGCAGAGCAATCCCCTGCCCATCGAGACACCACTGATGGACAATTTCTCCATGATTAGACGACAGTGGGCCGGTGACTTTAATCGCATGGGGGCCTTCTTTATTGCGTAATTGCCAGACACCAAAAGGATGATCGCGCTCTTTAATGACCAGGCACGGCAATGCAGAAAGATCGGTTAAATGTTTCGGCGCGCCATGTTGCGCAATAAATTCCGGCGACGCGCAGAGAATACGGTAATTGGTCGCCAGTTTGCGGGCGATTAAATTAGGGGCGATGTCATCGCCAATGCGAATATCGAGATCGACACCTTCATTGACCAAATCGACCAGTCGGTCTTCCACATCAAAACGTAATTCCAGTTGCGGATACGCCTTCGCCAGCACTAATAACGCCGGAGCCACCACCTGTCGTCCAAAACCAAAGCTGCTGATAATACGCAGCATCCCCTGCGGCACCTGACGCACGTCAGAAAGTTCGTCCATCATCTGACCGACATCCTGCAAAATCCGCTGCGCCCATTCATAAATCCGCTCTCCTTCTTCGGTAATGGTGACGCGGCGGGTGGTGCGGTGTAACAACACCACGTTTAGCGTTTGCTCCAGCAAGGCGATGCGCTTGCTGACGAACGCCGGTGAAACGCCCAGTTCTTCCGCCACGGCGGCAAAACCAGCCCGGCGAGCCACCAGCATAAAGACGCGCAAATCATTCAGCAGCGGTAAATTATTCATGATTCGTGTTTTATGTTTCACCAGTTACGGGGATTAATTCCTTTTCAGTCAATTATAGGATGGTGATGTTGTCAATTTTGATGGTCAGGAAGTGAGAACCCAATGATGAAAACGATGCGTATTGCTGCGATCCCGGGAGACGGGATTGGCAAAGAAGTCCTTCCTGAAGGGATTCGCGTGTTACAGGCTGCCGCTGAGCGCTGGGGCTTCGCCTTGAGTTTTGAGCAAATGGAGTGGGCGAGCTGCGAGTATTACAGCCATCACGGTAAAATGATGCCGGACGACTGGCATGAGCAACTTAGCCGTTTCGACGCCATCTATTTTGGTGCCGTCGGCTGGCCGGATACCGTTCCGGACCATATTTCGTTGTGGGGTTCGCTGCTGAAATTTCGTCGTGAATTCGACCAGTACGTCAACCTGCGCCCGGTTCGTCTCTTTCCTGGCGTTCCCTGCCCGC
E. coli	CFT073 (AE014075.1)	Cluster327	DRR076862-26-IAwFC-1	SRR2970234-36-IAwFC-1	AATGTTTTCGCTAACATCCCACCAGGAACGCAGAGCAATCCCCTGCCCATCGAGACACCACTGATGGACAATTTCTCCATGATTAGACGACAGTGGGCCGGTGACTTTAATCGCATGGGGGCCTTCTTTATTGCGTAATTGCCAGACACCAAAAGGATGATCGCGCTCTTTAATGACCAGGCACGGCAATGCAGAAAGATCGGTTAAATGTTTCGGCGCGCCATGTTGCGCAATAAATTCCGGCGACGCGCAGAGAATACGGTAATTGGTCGCCAGTTTGCGGGCGATTAAATTAGGGGCGATGTCATCGCCAATGCGAATATCGAGATCGACACCTTCATTGACCAAATCGACCAGTCGGTCTTCCACATCAAAACGTAATTCCAGTTGCGGATACGCCTTCGCCAGCGCTGATAACGCCGGAGCCACCACCTGTCGTCCAAAACCAAAGCTGCTGATAATACGCAGCATCCCCTGCGGCACCTGACGCACGTCAGAAAGTTCGTCCATCATCTGACCGACATCCTGCAAAATCCGCTGCGCCCATTCATAAATCCGCTCTCCTTCTTCGGTAATGGTGACGCGGCGGGTGGTGCGGTGTAACAACACCACGTTTAGCGTTTGCTCCAGCAAGGCGATGCGCTTGCTGACGAACGCCGGTGAAACGCCCAGTTCTTCCGCCACGGAGGCAAAACCAGCCCGGCGAGCCACCAGCATAAAGACGCGCAAATCATTCAGCAGCGGTAAATTATTCATGATTCGTGTTTTATGTTTCACCAGTTACGGGGATTAATTCCTTTTCAGTCAATTATAGGATGGTGATGTTGTCAATTTTGATGGTCAGGAAGTGAGAACCCAATGATGAAAACGATGCGTATTGCTGCGATCCCGGGAGACGGGATTGGCAAAGAAGTCCTTCCTGAAGGGATTCGCGTGTTACAGGCTGCCGCTGAGCGCTGGGGCTTCGCCTTGAGTTTTGAGCAAATGGAGTGGGCGAGCTGCGAGTATTACAGCCATCACGGTAAAATGATGCCGGACGACTGGCATGAGCAACTTAGCCGTTTCGACGCCATCTATTTTGGTGCCGTCGGCTGGCCGGATACCGTTCCGGACCATATTTCGTTGTGGGGTTCGCTGCTGAAATTTCGTCGTGAATTCGACCAGTACGTCAACCTGCGCCCGGTTCGTCTCTTTCCTGGCGTTCCCTGCCCGC
E. coli	CFT073 (AE014075.1)	Cluster327	DRR076862-26-IAwFC-1	SRR2970257-27-IAwFC-1	AATGTTTTCGCTAACATCCCACCAGGAGCGCAGAGCAATCCCCTGCCCATCGAGACACCACTGATGGATAATTTCTCCATGATTAGACGACAGTGGGCCGGTGACTTTAATCGCATGGTGGCCTTCTTTATTGCGTAATTGCCAGACACCAAAAGGATGATCGCGCTCTTTAATGACCAGGCACGGCAATGCGGAAAGATCGGTTAAATGTTTCGGCGCGCCATGTTGCGCAATAAATTCCGGCGACGCGCAGAGAATGCGGTAATTAGTCGCCAGTTTGCGGGCGATTAAATTAGGGGCGATGTCATCGCCAATGCGAATATCGAGATCAACACCTTCATTGACCAAATCGACCAACCGGTCTTCCACATCAAAACGTAATTCCAGTTGCGGATACGCCTTAGCCAGCGCTGATAACGCCGGAGCCACCACCTGTCGTCCAAAACCAAAGCTGCTGATAATACGCAGCATCCCCTGCGGCACCTGACGCACGTCAGAAAGTTCGTCCATCATCTGACCGACATCCTGCAAAATCCGCTGCGCCCATTCATAAATCCGCTCTCCTTCTTCGGTAATGGTGACGCGGCGGGTGGTGCGGTGTAACAACACCACGTTTAGCGTTTGCTCCAGCAAGGCGATGCGCTTGCTGACGAACGCCGGTGAAACGCCCAGTTCTTCCGCCACGGCGGCAAAACCAGCCCGACGAGCCACCAGCATAAAGACGCGCAAATCATTCAGCAGCGGTAAATTATTCATGATTCGTGTTTTATGTTTCACCAGTTACGGGGATTAATTCCTTTTCAGTCAATTATAGGATGGTGATGTTGTCAATTTTGATGGTCAGGAAGTGAGAACCCAATGATGAAAACGATGCGTATTGCTGCGATCCCGGGAGACGGGATTGGCAAAGAAGTCCTTCCTGAAGGGATTCGCGTGTTACAGGCTGCCGCTGAGCGCTGGGGCTTCGCCTTGAGTTTTGAGCAAATGGAGTGGGCGAGCTGCGAGTATTACAGCCATCACGGTAAAATGATGCCGGACGACTGGCATGAGCAACTTAGCCGTTTCGACGCCATCTATTTTGGTGCCGTCGGCTGGCCGGACACCGTTCCTGACCATATTTCGTTGTGGGGTTCGCTGCTGAAATTTCGTCGTGAATTCGACCAGTACGTCAACCTGCGCCCGGTTCGTCTCTTTCCTGGCGTTCCCTGCCCGC
E. coli	CFT073 (AE014075.1)	Cluster327	DRR076862-26-IAwFC-1	SRR2985219-31-IAwFC-1	AATGTTTTCGCTAACATCCCACTAGGAGCGCAGAGCAATCCCCTGCCCATCGAGACACCACTGATGGACAATTTCTCCATGATTAGACGACAGTGGGCCGGTGACTTTAATCGCATGGTGGCCTTCTTTATTGCGTAATTGCCAGACACCAAAAGGATGATCGCGCTCTTTAATGACCAGGCACGGCAATGCGGAAAGATCGGTTAAATGTTTCGGCGCGCCATGTTGCGCAATAAATTCCGGCGACGCGCAGAGAATGCGGTAATTAGTCGCCAGTTTGCGGGCGATTAAATTAGGGGCGATGTCATCGCCAATGCGAATATCGAGATCAACACCTTCATTGACCAAATCGACCAACCGGTCTTCCACATCAAAACGTAATTCCAGTTGCGGATACGCCTTAGCCAGCGCTGATAACGCCGGAGCCACCACCTGTCGTCCAAAACCAAAGCTGCTGATAATACGCAGCATCCCCTGCGGCACCTGACGCACGTCAGAAAGTTCGTCCATCATCTGACCGACATCCTGCAAAATCCGCTGCGCCCATTCATAAATCCGCTCTCCTTCTTCGGTAATGGTGACGCGGCGGGTGGTGCGGTGTAACAACACCACGTTTAGCGTTTGCTCCAGCAAGGCGATGCGCTTGCTGACGAACGCCGGTGAAACGCCCAGTTCTTCCGCCACGGCGGCAAAACCAGCCCGACGAGCCACCAGCATAAAGACGCGCAAATCATTCAGCAGCGGTAAATTATTCATGATTCGTGTTTTATGTTTCACCAGTTACGGGGATTAATTCCTTTTCAGTCAATTATAGGATGGTGATGTTGTCAATTTTGATGGTCAGGAAGTGAGAACCCAATGATGAAAACGATGCGTATTGCTGCGATCCCGGGAGACGGGATTGGCAAAGAAGTCCTTCCTGAAGGGATTCGCGTGTTACAGGCTGCCGCTGAGCGCTGGGGCTTCGCCTTGAGTTTTGAGCAAATGGAGTGGGCGAGCTGCGAGTATTACAGCCATCACGGTAAAATGATGCCGGACGACTGGCATGAGCAACTTAGCCGTTTCGACGCCATCTATTTTGGTGCCGTCGGCTGGCCGGACACCGTTCCTGACCATATTTCGTTGTGGGGTTCGCTGCTGAAATTTCGTCGTGAATTCGACCAGTACGTCAACCTGCGCCCGGTTCGTCTCTTTCCTGGCGTTCCCTGCCCGC
E. coli	CFT073 (AE014075.1)	Cluster327	DRR076862-26-IAwFC-1	SRR3033418-25-IAwFC-1	AATGTTTTCGCTAACATCCCACCAGGACCGCAGAGCAATCCCCTGCCCATCGAGACACCACTGATGGACAATTTCTCCATGATTAGACGACAGTGGGCCGGTGACTTTAATCGCATGGTGGCCTTCTTTATTGCGTAATTGCCAGACACCAAAAGGATGATCGCGCTCTTTAATGACCAGGCACGGCAATGCAGAAAGATCGGTTAAATGTTTCGGCGCGCCATGTTGCGCAATAAATTCCGGCGACGCGCAGAGAATGCGGTAATTAGTCGCCAGTTTGCGGGCGATTAAATTAGGGGCGATGTCATCGCCAATGCGAATATCGAGATCGACACCTTCATTGACCAAATCGACCAACCGGTCTTCCACATCAAAACGTAATTCAAGTTGCGGATACGCTTTCGCCAGCGCTGATAACGCCGGAGCCACTACCTGTCGTCCAAAACCAAAGCTGCTGATAATACGCAGCATCCCCTGCGGCACCTGACGCACGTCAGAAAGTTCGTCCATCATTTGACCGACATCCTGCAAAATCCGCTGCGCCCATTCATAAATCCGCTCTCCTTCTTCGGTAATGGTGACGCGGCGGGTGGTGCGGTGTAACAACACCACGTTTAGCGTTTGCTCCAGCAAGGCGATGCGCTTGCTGACGAACGCCGGAGAAACGCCCAGTTCCTCCGCCACGGCGGCAAAACCAGCCCGGCGAGCCACCAGCATAAAGACGCGCAAATCGTTCAGCAGCGGTAAATTATTCATGATTCGTGTTTTATGTTTCACCAGTTACAGGGATTAATTCCTTTTCAGTCAATTATAGGATGGTGATGTTGTCAATTTTGATGGTCAGGAAGTGAGAACCCAATGATGAAAACGATGCGTATTGCTGCGATCCCGGGAGACGGGATTGGCAAAGAAGTCCTTCCTGAAGGGATTCGCGTGTTACAGGCTGCCGCTGAGCGCTGGGGCTTCGCCTTGAGTTTTGAGCAAATGGAGTGGGCGAGCTGCGAGTATTACAGCCATCACGGTAAAATGATGCCGGACGACTGGCATGAGCAACTTAGCCGTTTCGACGCCATCTATTTTGGTGCCGTCGGCTGGCCGGACACCGTTCCGGACCATATTTCGTTGTGGGGTTCGCTGCTGAAATTTCGTCGTGAATTCGACCAGTACGTCAACCTGCGCCCGGTTCGTCTCTTTCCTGGCGTTCCCTGCCCGC
E. coli	CFT073 (AE014075.1)	Cluster327	DRR076862-26-IAwFC-1	SRR3098797-29-IAwFC-1	AATGTTTTCGCTAACATCCCACCAGGAACGCAGAGCAATCCCCTGCCCATCGAGACACCACTGATGGACAATTTCTCCATGATTAGACGACAGTGGGCCGGTGACTTTAATCGCATGGTGGCCTTCTTTATTGCGTAATTGCCAGACACCAAAAGGATGATCGCGCTCTTTAATGACCAGGCACGGCAATGCAGAAAGATCGGTTAAATGTTTCGGCGCGCCATGTTGCGCAATAAATTCCGGCGACGCGCAGAGAATGCGGTAATTGGTCGCCAGTTTGCGGGCGATTAAATTAGGGGCGATGTCACCGCCAATGCGAATATCGAGATCGACACCTTCATTGACCAAATCGACCAGCCGGTCTTCCACATCAAAACGTAATTCCAGTTGCGGATACGCCTTCGCCAGCGCTGATAACGCCGGAGCCACCACCTGTCGTCCAAAACCAAAGCTGCTGATAATACGCAGCATCCCCTGTGGCACCTGACGCACGTCAGAAAGTTCGTCCATCATCTGACCGACATCCTGCAAAATCCGCTGCGCCCATTCATAAATCCGCTCTCCTTCTTCGGTAATGGTGACGCGGCGGGTGGTGCGGTGTAACAACACCACGTTTAGCGTTTGCTCCAGCAAGGCGATGCGCTTGCTGACGAACGCCGGTGAAACGCCCAGTTCTTCCGCCACGGCGGCAAAACCAGCCCGGCGAGCCACCAGCATAAAGACGCGCAAATCATTCAGCAGCGGTAAATTATTCATGATTCGTGTTTTATGTTTCACCAGTTACGGGGATTAATTCCTTTTCAGTCAATTATAGGATGGTGATGTTGTCAATTTTGATGGTCAGGAAGTGAGAACCCAATGATGAAAACGATGCGTATTGCTGCGATCCCGGGAGACGGGATTGGCAAAGAAGTCCTTCCTGAAGGGATTCGCGTGTTACAGGCTGCCGCTGAGCGCTGGGGCTTCGCCTTGAGTTTTGAGCAAATGGAGTGGGCGAGCTGCGAGTATTACAGCCATCACGGTAAAATGATGCCGGACGACTGGCATGAGCAACTTAGCCGTTTCGACGCCATCTATTTTGGTGCCGTCGGCTGGCCGGACACCGTTCCGGACCATATTTCGTTGTGGGGTTCGCTGCTGAAATTTCGTCGTGAATTCGACCAGTACGTCAACCTGCGCCCGGTTCGTCTCTTTCCTGGCGTTCCCTGCCCGC
E. coli	CFT073 (AE014075.1)	Cluster327	DRR076862-26-IAwFC-1	SRR3113784-35-IAwFC-1	AATGTTTTCGCTAACATCCCACCAGGAGCGCAGAGCAATCCCCTGCCCATCGAGACACCACTGATGGACAATTTCTCCATGATTAGACGACAGTGGGCCGGTGACTTTAATCGCATGGTGGCCTTCTTTATTGCGTAATTGCCAGACACCAAAAGGATGATCGCGCTCTTTAATGACCAGGCACGGCAATGCGGAAAGATCGGTTAAATGTTTCGGCGCGCCATGTTGCGCAATAAATTCCGGCGACGCGCAGAGAATGCGGTAATTAGTCGCCAGTTTGCGGGCGATTAAATTAGGGGCGATGTCATCGCCAATGCGAATATCGAGATCAACACCTTCATTGACCAAATCGACCAACCGGTCTTCCACATCAAAACGTAATTCCAGTTGCGGATACGCCTTAGCCAGCGCTGATAACGCCGGAGCCACCACCTGTCGTCCAAAACCAAAGCTGCTGATAATACGCAGCATCCCCTGCGGCACCTGACGCACGTCAGAAAGTTCGTCCATCATCTGACCGACATCCTGCAAAATCCGCTGCGCCCATTCATAAATCCGCTCTCCTTCTTCGGTAATGGTGACGCGGCGGGTGGTGCGGTGTAACAACACCACGTTTAGCGTTTGCTCCAGCAAGGCGATGCGCTTGCTGACGAACGCCGGTGAAACGCCCAGTTCTTCCGCCACGGCGGCAAAACCAGCCCGACGAGCCACCAGCATAAAGACGCGCAAATCATTCAGCAGCAGTAAATTATTCATGATTCGTGTTTTATGTTTCACCAGTTACGGGGATTAATTCCTTTTCAGTCAATTATAGGATGGTGATGTTGTCAATTTTGATGGTCAGGAAGTGAGAACCCAATGATGAAAACGATGCGTATTGCTGCGATCCCGGGAGACGGGATTGGCAAAGAAGTCCTTCCTGAAGGGATTCGCGTGTTACAGGCTGCCGCTGAGCGCTGGGGCTTCGCCTTGAGTTTTGAGCAAATGGAGTGGGCGAGCTGCGAGTATTACAGCCATCACGGTAAAATGATGCCGGACGACTGGCATGAGCAACTTAGCCGTTTCGACGCCATCTATTTTGGTGCCGTCGGCTGGCCGGACACCGTTCCTGACCATATTTCGTTGTGGGGTTCGCTGCTGAAATTTCGTCGTGAATTCGACCAGTACGTCAACCTGCGCCCGGTTCGTCTCTTTCCTGGCGTTCCCTGCCCGC
E. coli	CFT073 (AE014075.1)	Cluster327	DRR076862-26-IAwFC-1	SRR3180793-62-IAwFC-1	AATGTTTTCGCTAACATCCCACCAGGAGCGCAGAGCAATCCCCTGCCCATCGAGACACCACTGATGGACAATTTCTCCATGATTAGACGACAGTGGGCCGGTGACTTTAATCGCATGGTGGCCTTCTTTATTGCGTAATTGCCAGACACCAAAAGGATGATCGCGCTCTTTAATGACCAGGCACGGCAATGCGGAAAGATCGGTTAAATGTTTCGGCGCGCCATGTTGCGCAATAAATTCCGGCGACGCGCAGAGAATGCGGTAATTAGTCGCCAGTTTGCGGGCGATTAAATTAGGGGCGATGTCATCGCCAATGCGAATATCGAGATCAACACCTTCATTGACCAAATCGACCAACCGGTCTTCCACATCAAAACGTAATTCCAGTTGCGGATACGCCTTAGCCAGCGCTGATAACGCCGGAGCCACCACCTGTCGTCCAAAACCAAAGCTGCTGATAATACGCAGCATCCCCTGCGGCACCTGACGCACGTCAGAAAGTTCGTCCATCATCTGACCGACATCCTGCAAAATCCGCTGCGCCCATTCATAAATCCGCTCTCCTTCTTCGGTAATGGTGACGCGGCGGGTGGTGCGGTGTAACAACACCACGTTTAGCGTTTGCTCCAGCAAGGCGATGCGCTTGCTGACGAACGCCGGTGAAACGCCCAGTTCTTCCGCCACGGCGGCAAAACCAGCCCGGCGAGCCACCAGCATAAAGACGCGCAAATCGTTCAGCAGCGGTAAATTATTCATGATTCGTGTTTTATGTTTCACCAGTTACGGGGATTAATTCCTTTTCAGTCAATTATAGGATGGTGATGTTGTCAATTTTGATGGTCAGGAAGTGAGAACCCAATGATGAAAACGATGCGTATTGCTGCGATCCCGGGAGATGGGATTGGCAAAGAAGTCCTTCCTGAAGGGATTCGCGTATTACAGGCTGCCGCTGAGCGCTGGGGCTTCGACTTGAGTTTTGAGCAAATGGAGTGGGCGAGCTGCGAGTATTACAGCCATCACGGTAAAATGATGCCGGACGACTGGCATGAGCAACTTAGCCGTTTCGACGCCATCTATTTTGGTGCCGTCGGCTGGCCGGATACCGTTCCGGACCATATTTCGTTGTGGGGTTCGCTGCTGAAATTTCGTCGTGAATTCGACCAGTACGTCAACCTGCGCCCGGTTCGTCTCTTTCCTGGCGTTCCCTGCCCGC
E. coli	CFT073 (AE014075.1)	Cluster327	DRR076862-26-IAwFC-1	SRR3189439-32-IAwFC-1	AATGTTTTCGCTAACATCCCACCAGGAACGCAGAGCAATCCCCTGCCCATCGAGACACCACTGATGGACAATTTCTCCATGATTAGACGACAGTGGGCCGGTGACTTTAATCGCATGGTGGCCTTCTTTATTGCGTAATTGCCAGACACCAAAAGGATGATCGCGCTCTTTAATGACCAAGCACGGCAATGCAGAAAGATCGGTTAAATGTTTCGGCGCGCCATGTTGCGCAATAAATTCCGGCGACGCGCAGAGAATGCGGTAATTGGTCGCCAGTTTGCGGGCGATTAAATTAGGGGCGATGTCATCGCCAATGCGAATATCGAGATCGACACCTTCATTGACCAAATCGACCAGTCGGTCTTCCACATCAAAACGTAATTCCAGTTGCGGATACGCCTTCGCCAGCGCTGATAACGCCGGAGCCACCACCTGTCGTCCAAAACCAAAGCTGCTGATAATACGCAGCATCCCCTGGGGCACCTGACGCACGTCAGAAAGTTCGTCCATCATCTGACCGACATCCTGCAAAATCCGCTGCGCCCATTCATAAATCCGCTCTCCTTCTTCGGTAATGGTGACGCGGCGGGTGGTGCGGTGTAACAACACCACGTTTAGCGTTTGCTCCAGCAAGGCGATGCGCTTGCTGACGAACGCCGGTGAAACGCCCAGTTCTTCCGCCACGGCGGCAAAACCAGCCCGACGAGCCACCAGCATAAAGACGCGCAAATCATTCAGCAGCGGTAAATTATTCATGATTCGTGTTTTATGTTTCACCAGTTACGGGGATTAATTCCTTTTCAGTCAATTATAGGATGGTGATGTTGTCAATTTTGATGGTCAGGAAGTGAGAACCCAATGATGAAAACGATGCGTATTGCTGCGATCCCGGGAGACGGGATTGGCAAAGAAGTCCTTCCTGAAGGGATTCGCGTGTTACAGGCTGCCGCTGAGCGCTGGGGCTTCGACTTGAGTTTTGAGCAAATGGAGTGGGCGAGCTGCGAGTATTACAGCCATCACGGTAAAATGATGCCGGACGACTGGCATGAGCAACTTAACCGTTTCGACGCCATCTATTTTGGTGCCGTCGGCTGGCCGGATACCGTTCCGGACCATATTTCGTTGTGGGGTTCGCTGCTGAAATTTCGTCGTGAATTCGACCAGTACGTCAACCTGCGCCCGGTTCGTCTCTTTCCTGGCGTTCCCTGCCCGC
E. coli	CFT073 (AE014075.1)	Cluster327	DRR076862-26-IAwFC-1	SRR3473993-22-IAwFC-1	AATGTTTTCGCTAACATCCCACCAGGAGCGCAGAGCAATCCCCTGCCCATCGAGACACCACTGATGGACAATTTCTCCATGATTAGACGACAGTGGGCCGGTGACTTTAATCGCATGGTGGCCTTCTTTATTGCGTAATTGCCAGACACCAAAAGGATGATCGCGCTCTTTAATGACCAGGCACGGCAATGCGGAAAGATCGGTTAAATGTTTCGGCGCGCCATGTTGCGCAATAAATTCCGGCGACGCGCAGAGAATGCGGTAATTAGTCGCCAGTTTGCGGGCGATTAAATTAGGGGCGATGTCATCGCCAATGCGAATATCGAGATCAACACCTTCATTGACCAAATCGACCAACCGGTCTTCCACATCAAAACGTAATTCCAGTTGCGGATACGCCTTAGCCAGCGCTGATAACGCCGGAGCCACCACCTGTCGTCCAAAACCAAAGCTGCTGATAATACGCAGCATCCCCTGCGGCACCTGACGCACGTCAGAAAGTTCGTCCATCATCTGACCGACATCCTGCAAAATCCGCTGCGCCCATTCATAAATCCGCTCTCCTTCTTCGGTAATGGTGACGCGGCGGGTGGTGCGGTGTAACAACACCACGTTTAGCGTTTGCTCCAGCAAGGCGATGCGCTTGCTGACGAACGCCGGTGAAACGCCCAGTTCTTCCGCCACGGCGGCAAAACCAGCCCGACGAGCCACCAGCATAAAGACGCGCAAATCATTCAGCAGCGGTAAATTATTCATGATTCGTGTTTTATGTTTCACCAGTTACGGGGATTAATTCCTTTTCAGTCAATTATAGGATGGTGATGTTGTCAATTTTGATGGTCAGGAAGTGAGAACCCAATGATGAAAACGATGCGTATTGCTGCGATCCCGGGAGACGGGATTGGCAAAGAAGTCCTTCCTGAAGGGATTCGCGTGTTACAGGCTACCGCTGAGCGCTGGGGCTTCGCCTTGAGTTTTGAGCAAATGGAGTGGGCGAGCTGCGAGTATTACAGCCATCACGGTAAAATGATGCCGGACGACTGGCATGAGCAACTTAGCCGTTTCGACGCCATCTATTTTGGTGCCGTCGGCTGGCCGGACACCGTTCCTGACCATATTTCGTTGTGGGGTTCGCTGCTGAAATTTCGTCGTGAATTCGACCAGTACGTCAACCTGCGCCCGGTTCGTCTCTTTCCTGGCGTTCCCTGCCCGC
E. coli	CFT073 (AE014075.1)	Cluster327	DRR076862-26-IAwFC-1	SRR3581355-37-IAwFC-1	AATGTTTTCGCTAACATCCCACCAGGAACGCAGAGCAATCCCCTGCCCATCGAGACACCACTGATGGACAATTTCTCCATGATTAGACGACAGTGGGCCGGTGACTTTAATCGCATGGGGGCCTTCTTTATTGCGTAATTGCCAGACACCAAAAGGATGATCGCGCACTTTAATGACCAGGCACGGCAATGCAGAAAGATCGGTTAAATGTTTCGGCGCGCCATGTTGCGCAATAAATTCCGGCGACGCGCAGAGAATACGGTAATTGGTCGCCAGTTTGCGGGCGATTAAATTAGGGGCGATGTCATCGCCAATGCGAATATCGAGATCGACACCTTCATTGACCAAATCGACCAGTCGGTCTTCCACATCAAAACGTAATTCCAGTTGCGGATACGCCTTCGCCAGCGCTGATAACGCCGGAGCCACCACCTGTCGTCCAAAACCAAAGCTGCTGATAATACGCAGCATCCCCTGCGGCACCTGACGCACGTCAGAAAGTTCGTCCATCATCTGACCGACATCCTGCAAAATCCGCTGCGCCCATTCATAAATCCGCTCTCCTTCTTCGGTAATGGTGACGCGGCGGGTGGTGCGGTGTAACAACACCACGTTTAGCGTTTGCTCCAGCAAGGCGATGCGCTTGCTGACGAACGCCGGTGAAACGCCCAGTTCTTCCGCCACGGCGGCAAAACCAGCCCGGCGAGCCACCAGCATAAAGACGCGCAAATCATTCAGCAGCGGTAAATTATTCATGATTCGTGTTTTATGTTTCACCAGTTACGGGGATTAATTCCTTTTCAGTCAATTATAGGATGGTGATGTTGTCAATTTTGATGGTCAGGAAGTGAGAACCCAATGATGAAAACGATGCGTATTGCTGCGATCCCGGGAGACGGGATTGGCAAAGAAGTCCTTCCTGAAGGGATTCGCGTGTTACAGGCTGCCGCTGAGCGCTGGGGCTTCGCCTTGAGTTTTGAGCAAATGGAGTGGGCGAGCTGCGAGTATTACAGCCATCACGGTAAAATGATGCCGGACGACTGGCATGAGCAACTTAGCCGTTTCGACGCCATCTATTTTGGTGCCGTCGGCTGGCCGGATACCGTTCCGGACCATATTTCGTTGTGGGGTTCGCTGCTGAAATTTCGTCGTGAATTCGACCAGTACGTCAACCTGCGCCCGGTTCGTCTCTTTCCTGGCGTTCCCTGCCCGC
E. coli	CFT073 (AE014075.1)	Cluster327	DRR076862-26-IAwFC-1	SRR3642538-18-IAwFC-1	AATATTTTCGCTAACATCCCACCAGGAGCGCAGAGCAATCCCCTGCCCATCGAGACACCACTGATGGACAATTTCTCCATGATTAGACGACAGCGGGCCGGTGACTTTAATCGCATGGTGGCCTTCTTTATTGCGTAATTGCCAGACACCAAAAGGATGATCGCGCTCTTTAATGACCAGACATGGCAATGCAGAAAGGTCGGTTAAATGTTTCGGCGTGCCATATTGCGCAATAAATTCCGGCGAAGCGCAGAGAATGCGGTAATTGGTCGCCAGTTTGCGGGCGATTAAATTAGGAGCGATGTCATCGCCAATGCGAATATCGAGATCGACACCTTCATTGACCAAATCGACCAACCGGTCTTCCACATCAAAACGTAATTCCAGTTGCAGATACGCTTTCGCCAGCGCTGATAACGCCGGAGCCACCACCTGCCGTCCAAAACCAAAGCTGCTGATAATACGCAGCATCCCCTGCGGCACCTGACGCACGTCAGAAAGCTCGTCCATCATTTGACCGACATCCTGCAAAATCCGCTGCGCCCATTCATAAATCCGCTCTCCTTCTTCGGTAATAGTGACGCGGCGGGTGGTACGGTGTAACAACACCACATTTAGCGTTTGTTCCAGCAAGGCAATGCGTTTGCTGACAAAAGCCGGTGAAACACCCAATTCTTCTGCCACGGAGGCAAAACCAGCCCGGCGAGCCACCAGCATAAAGACGCGCAAATCGTTCAACAGCGGTAAATTATTCATGATTCGTGTTTTATGTTTCACCAGTTACGGGGATTAATTCCTTTTCAGTCAATTATAGGATGAGGGTATTGTCAATTTTGATGGTCAGGAAGTGAGAACCCAATGATGAAAACGATGCGTATTGCTGCGATCCCGGGAGACGGGATTGGCAAAGAAGTCCTTCCTGAAGGGATTCGCGTGTTACAGGCTGCCGCTGAGCGCTGGGGCTTCGCCTTGAGTTTTGAGCAAATGGAGTGGGCGAGCTGCGAGTATTACAGCCATCACGGTAAAATGATGCCGGACGACTGGCATGAGCAACTTAGCCGTTTCGACGCCATCTATTTTGGTGCCGTCGGCTGGCCGGATACCGTTCCGGACCATATTTCGTTGTGGGGTTCGCTGCTGAAATTTCGTCGTGAGTTCGACCAGTACGTCAACCTGCGCCCGGTTCGTCTCTTTCCTGGCGTTCCCTGCCCGC
E. coli	CFT073 (AE014075.1)	Cluster327	DRR076862-26-IAwFC-1	SRR3657333-20-IAwFC-1	AATGTTTTCGCTAACATCCCACCAGGAACGCAGAGCAATCCCCTGCCCATCGAGACACCACTGATGGACAATTTCTCCATGATTAGACGACAGTGGGCCGGTGACTTTAATCGCATGGTGGCCTTCTTTATTGCGTAATTGCCAGACACCAAAAGGATGATCGCGCTCTTTAATGACCAGGCACGGCAATGCAGAAAGATCGGTTAAATGTTTCGGCGCGCCATGTTGCGCAATAAATTCCGGCGACGCGCAGAGAATGCGGTAATTGGTCGCCAGTTTGCGGGCGATTAAATTAGGGGCGATGTCATCGCCAATGCGAATATCGAGATCGACACCTTCATTGACCAAATCGACCAGCCGGTCTTCCACATCAAAACGTAATTCCAGTTGCGGATACGCCTTCGCCAGCGCTGATAACGCCGGAGCCACCACCTGTCGTCCAAAACCAAAGCTACTGATAATACGCAGCATCCCCTGTGGCACCTGACGCACGTCAGAAAGTTCGTCCATCATCTGACCGACATCCTGCAAAATCCGCTGCGCCCATTCATAAATCCGCTCTCCTTCTTCGGTAATGGTGACGCGGCGGGTGGTGCGGTGTAACAACACCACGTTTAGCGTTTGCTCCAGCAAGGCGATGCGCTTGCTGACGAACGCCGGTGAAACGCCCAGTTCTTCCGCCACGGCGGCAAAACCAGCCCGGCGAGCCACCAGCATAAAGACGCGCAAATCATTCAGCAGCGGTAAATTATTCATGATTCGTGTTTTATGTTTCACCAGTTACGGGGATTAATTCCTTTTCAGTCAATTATAGGATGGTGATGTTGTCAATTTTGATGGTCAGGAAGTGAGAACCCAATGATGAAAACGATGCGTATTGCTGCGATCCCGGGAGACGGGATTGGCAAAGAAGTCCTTCCTGAAGGGATTCGCGTGTTACAGGCTGCCGCTGAGCGCTGGGGCTTCGCCTTGAGTTTTGAGCAAATGGAGTGGGCGAGCTGCGAGTATTACAGCCATCACGGTAAAATGATGCCGGACGACTGGCATGAGCAACTTAGCCGTTTCGACGCCATCTATTTTGGTGCCGTCGGCTGGCCGGACACCGTTCCGGACCATATTTCGTTGTGGGGTTCGCTGCTGAAATTTCGTCGTGAATTCGACCAGTACGTCAACCTGCGCCCGGTTCGTCTCTTTCCTGGCGTTCCCTGCCCGC
E. coli	CFT073 (AE014075.1)	Cluster327	DRR076862-26-IAwFC-1	SRR3929507-28-IAwFC-1	AATGTTTTCGCTAACATCCCACCAGGAGCGCAGAGCAATCCCCTGCCCATCGAGACACCACTGATGGACAATTTCTCCATGATTAGACGACAGTGGGCCGGTGACTTTAATCGCATGGTGGCCTTCTTTATTGCGTAATTGCCAGACACCAAAAGGATGATCGCGCTCTTTAATGACCAGGCACGGCAATGCGGAAAGATCGGTTAAATGTTTCGGCGCGCCATGTTGCGCAATAAATTCCGGCGGCGCGCAGAGAATGCGGTAATTAGTCGCCAGTTTGCGGGCGATTAAATTAGGGGCGATGTCATCGCCAATGCGAATATCGAGATCAACACCTTCATTGACCAAATCGACCAACCGGTCTTCCACATCAAAACGTAATTCCAGTTGCGGATACGCCTTAGCCAGCGCTGATAACGCCGGAGCCACCACCTGTCGTCCAAAACCAAAGCTGCTGATAATACGCAGCATCCCCTGCGGCACCTGACGCACGTCAGAAAGTTCGTCCATCATCTGACCGACATCCTGCAAAATCCGCTGCGCCCATTCATAAATCCGCTCTCCTTCTTCGGTAATGGTGACGCGGCGGGTGGTGCGGTGTAACAACACCACGTTTAGCGTTTGCTCCAGCAAGGCGATGCGCTTGCTGACGAACGCCGGTGAAACGCCCAGTTCTTCCGCCACGGCGGCAAAACCAGCCCGACGAGCCACCAGCATAAAGACGCGCAAATCATTCAGCAGCGGTAAATTATTCATGATTCGTGTTTTATGTTTCACCAGTTACGGGGATTAATTCCTTTTCAGTCAATTATAGGATGGTGATGTTGTCAATTTTGATGGTCAGGAAGTGAGAACCCAATGATGAAAACGATGCGTATTGCTGCGATCCCGGGAGACGGGATTGGCAAAGAAGTCCTTCCTGAAGGGATTCGCGTGTTACAGGCTGCCGCTGAGCGCTGGGGCTTCGCCTTGAGTTTTGAGCAAATGGAGTGGGCGAGCTGCGAGTATTACAGCCATCACGGTAAAATGATGCCGGACGACTGGCATGAGCAACTTAGCCGTTTCGACGCCATCTATTTTGGTGCCGTCGGCTGGCCGGACACCGTTCCTGACCATATTTCGTTGTGGGGTTCGCTGCTGAAATTTCGTCGTGAATTCGACCAGTACGTCAACCTGCGCCCGGTTCGTCTCTTTCCTGGCGTTCCCTGCCCGC
E. coli	CFT073 (AE014075.1)	Cluster327	DRR076862-26-IAwFC-1	SRR3931167-37-IAwFC-1	AATGTTTTCGCTAACATCCCACCAGGAACGCAGAGCAATCCCCTGCCCATCGAGACACCACTGATGGACAATTTCTCCATGATTAGACGACAGTGGGCCGGTGACTTTAATCGCATGGGGGCCTTCTTTATTGCGTAATTGCCAGACACCAAAAGGATGATCGCGCTCTTTAATGACCAGGCACGGCAATGCAGAAAGATCGGTTAAATGTTTCGGCGCGCCATGTTGCGCAATAAATTCCGGCGACGCGCAGAGAATACGGTAATTGGTCGCCAGTTTGCGGGCGATTAAATTAGGGGCGATGTCATCGCCAATGCGAATATCGAGATCGACACCTTCATTGACCAAATCGACCAGTCGGTCTTCCACATCAAAACGTAATTCCAGTTGCGGATACGCCTTCGCCAGCGCTGATAACGCCGGAGCCACCACCTGTCGTCCAAAACCAAAGCTGCTGATAATACGCAGCATCCCCTGCGGCACCTGACGCACGTCAGAAAGTTCGTCCATCATCTGACCGACATCCTGCAAAATCCGCTGCGCCCATTCATAAATCCGCTCTCCTTCTTCGGTAATGGTGACGCGGCGGGTGGTGCGGTGTAACAACACCACGTTTAGCGTTTGCTCCAGCAAGGCGATGCGCTTGCTGACGAACGCCGGTGAAACGCCCAGTTCTTCCGCCACGGCGGCAAAACCAGCCCGGCGAGCCACCAGCATAAAGACGCGCAAATCATTCAGCAGCGGTAAATTATTCATGATTCGTGTTTTATGTTTCACCAGTTACGGGGATTAATTCCTTTTCAGTCAATTATAGGATGGTGATGTTGTCAATTTTGATGGTCAGGAAGTGAGAACCCAATGATGAAAACGATGCGTATTGCTGCGATCCCGGGAGACGGGATTGGCAAAGAAGTCCTTCCTGAAGGGATTCGCGTGTTACAGGCTGCCGCTGAGCGCTGGGGCTTCGCCTTGAGTTTTGAGCAAATGGAGTGGGCGAGCTGCGAGTATTACAGCCATCACGGTAAAATGATGCCGGACGACTGGCATGAGCAACTTAGCCGTTTCGACGCCATCTATTTTGGTGCCGTCGGCTGGCCGGATACCGTTCCGGACCATATTTCGTTGTGGGGTTCGCTGCTGAAATTTCGTCGTGAATTCGACCAGTACGTCAACCTGCGCCCGGTTCGTCTCTTTCCTGGCATTCCCTGCCCGC
E. coli	CFT073 (AE014075.1)	Cluster327	DRR076862-26-IAwFC-1	SRR3931195-29-IAwFC-1	AATGTTTTCGCTAACATCCCACCAGGAGCGCAGAGCAATCCCCTGCCCATCGAGACACCACTGATGGACAATTTCTCCATGATTAGACGACAGTGGGCCGGTGACTTTAATCGCATGGTGGCCTTCTTTATTGCGTAATTGCCAGACACCAAAAGGATGATCGCGCTCTTTAATGACCAGGCACGGCAATGCGGAAAGATCGGTTAAATGTTTCGGCGCGCCATGTTGCGCAATAAATTCCGGCGACGCGCAGAGAATGCGGTAATTAGTCGCCAGTTTGCGGGCGATTAAATTAGGGGCGATGTCATCGCCAATGCGAATATCGAGATCAACACCTTCATTGACCAAATCGACCAACCGGTCTTCCACATCAAAACGTAATTCCAGTTGCGGATACGCCTTAGCCAGCGCTGATAACGCCGGAGCCACCACCTGTCGTCCAAAACCAAAGCTGCTGATAATACGCAGCATCCCCTGCGGCACCTGACGCACGTCAGAAAGTTCGTCCATCATCTGACCGACATCCTGCAAAATCCGCTGCGCCCATTCATAAATCCGCTCTCCTTCTTCGGTAATGGTGACGCGGCGGGTGGTGCGGTGTAACAACACCACGTTTAGCGTTTGCTCCAGCAAGGCGATGCGCTTGCTGACGAACGCCGGTGAAACGCCCAGTTCTTCCGCCACGGCGGCAAAACCAGCCCGACGAGCCACCTGCATAAAGACGCGCAAATCATTCAGCAGCGGTAAATTATTCATGATTCGTGTTTTATGTTTCACCAGTTACGGGGATTAATTCCTTTTCAGTCAATTATAGGATGGTGATGTTGTCAATTTTGATGGTCAGGAAGTGAGAACCCAATGATGAAAACGATGCGTATTGCTGCGATCCCGGGAGACGGGATTGGCAAAGAAGTCCTTCCTGAAGGGATTCGCGTGTTACAGGCTGCCGCTGAGCGCTGGGGCTTCGCCTTGAGTTTTGAGCAAATGGAGTGGGCGAGCTGCGAGTATTACAGCCATCACGGTAAAATGATGCCGGACGACTGGCATGAGCAACTTAGCCGTTTCGACGCCATCTATTTTGGTGCCGTCGGCTGGCCGGACACCGTTCCTGACCATATTTCGTTGTGGGGTTCGCTGCTGAAATTTCGTCGTGAATTCGACCAGTACGTCAACCTGCGCCCGGTTCGTCTCTTTCCTGGCGTTCCCTGCCCGC
E. coli	CFT073 (AE014075.1)	Cluster327	DRR076862-26-IAwFC-1	SRR3931221-24-IAwFC-1	AATGTTTTCGCTAACATCCCACCAGGAGCGCAGAGCAATCCCCTGCCCATCGAGACACCACTGATGGACAATTTCTCCATGATTAGACGACAGTGGGCCGGTGACTTTAATCGCATGGTGGCCTTCTTTATTGCGTAATTGCCAGACACCAAAAGGATGATCGCGCTCTTTAATGACCAGGCACGACAATGCAGAAAGATCGGTTAAATGTTTCGGCGCACCATGTTGCGCAATAAATTCCGGCGACGCGCAGAGAATGCGGTAATTAGTCGCCAGTTTGCGGGCGATTAAATTAGGTGCGATGTCATCGCCAATGCGAATATCGAGATCAACACCTTCATTGACCAAATCGACCAACCGGTCTTCCACATCAAAACGTAATTCCAGTTGCGGATACGCCTTCGCCAGCGCTGATAACGCCGGAGCCACCACCTGTCGTCCAAAACCAAAGCTGCTGATAATACGCAGCATCCCCTGGGGCACCTGACGCACGTCAGAAAGTTCGTCCATCATCTGACCGACATCCTGCAAAATCCGCTGCGCCCATTCATAAATCCGCTCTCCTTCTTCGGTAATGGTGACGCGGCGGGTGGTGCGGTGTAACAACACCACGTTTAGCGTTTGCTCCAGCAAGGCGATGCGCTTGCTGACGAACGCCGGTGAAACGCCCAGTTCTTCCGCCACGGCGGCAAAACCAGCCCGACGAGCCACCAGCATAAAGACGCGCAAATCATTCAGCAGCGGTAAATTATTCATGATTCGTGTTTTATGTTTCACCAGTTACGGGGATTAATTCCTTTTCAGTCAATTATAGGATGGTGATGTTGTCAATTTTGATGGTCAGGAAGTGAGAACCCAATGATGAAAACGATGCGTATTGCTGCGATCCCGGGAGACGGGATTGGCAAAGAAGTCCTTCCTGAAGGGATTCGCGTGTTACAGGCTGCCGCTGAGCGCTGGGGCTTCGACTTGAGTTTTGAGCAAATGGAGTGGGCGAGCTGCGAGTATTACAGCCATCACGGTAAAATGATGCCGGACGACTGGCATGAGCAACTTAGCCGTTTCGACGCCATCTATTTTGGTGCCGTCGGCTGGCCGGATACCGTTCCGGACCATATTTCGTTGTGGGGTTCGCTGCTGAAATTTCGTCGTGAATTCGACCAGTACGTCAACCTGCGCCCGGTTCGTCTCTTTCCTGGCGTTCCCTGCCCGC
E. coli	CFT073 (AE014075.1)	Cluster327	DRR076862-26-IAwFC-1	SRR3971767-24-IAwFC-1	AATGTTTTCGCTAACATCCCACCAGGAGCGCAGAGCAATCCCCTGCCCATCGAGACACCACTGATGGACAATTTCTCCATGATTAGACGACAGTGGGCCGGTGACTTTAATCGCATGGTGGCCTTCTTTATTGCGTAATTGCCAGACACCAAAAGGATGATCGCGCTCTTTAATGACCAGGCACGGCAATGCGGAAAGATCGGTTAAATGTTTCGGCGCGCCATGTTGCGCAATAAATTCCGGCGACGCGCAGAGAATGCGGTAATTAGTCGCCAGTTTGCGGGCGATTAAATTAGGGGCGATGTCATCGCCAATGCGAATATCGAGATCAACACCTTCATTGACCAAATCGACCAACCGGTCTTCCACATCAAAACGTAATTCCAGTTGCGGATACGCCTTAGCCAGCGCTGATAACGCCGGAGCCACCACCTGTCGTCCAAAACCAAAGCTGCTGATAATACGCAGCATCCCCTGCGGCACCTGACGCACGTCAGAAAGTTCGTCCATCATCTGACCGACATCCTGCAAAATCCGCTGCGCCCATTCATAAATCCGCTCTCCTTCTTCGGTAATGGTGACGCGGCGGGTGGTGCGGTGTAACAACACCACGTTTAGCGTTTGCTCCAGCAAGGCGATGCGCTTGCTGACGAACGCCGGTGAAACGCCCAGTTCTTCCGCCACGGCGGCAAAACCAGCCCGACGAGCCACCAGCATAAAGACGCGCAAATCATTCAGCAGCGGTAAATTATTCATGATTCGTGTTTTATGTTTCACCAGTTACGGGGATTAATTCCTTTTCAGTCAATTATAGGATGGTGATGTTGTCAATTTTGATGGTCAGGAAGTGAGAACCCAATGATGAAAACGATGCGTATTGCTGCGATCCCGGGAGACGGGATTGGCAAAGAAGTCCTTCCTGAAGGGATTCGCGTGTTACAGGCTGCCGCTGAGCGCTGGGGCTTCGCCTTGAGTTTTGAGCAAATGGAGTGGGCGAGCTGCGAGTATTACAGCCATCACGGTAAAATGATGCCGGACGACTGGCATGAGCAACTTAGCCGTTTCGACGCCATCTATTTTGGTGCCGTCGGCTGGCCGGATACCGTTCCGGACCATATTTCGTTGTGGGGTTCGCTGCTGAAATTTCGTCGTGAATTCGACCAGTACGTCAACCTGCGCCCGGTTCGTCTCTTTCCTGGCGTTCCCTGCCCGC
E. coli	CFT073 (AE014075.1)	Cluster327	DRR076862-26-IAwFC-1	SRR3974661-27-IAwFC-1	AATGTTTTCGCTAACATCCCACCAGGAGCGCAGAGCAATCCCCTGCCCATCGAGACACCACTGATGGACAATTTCTCCATGATTAGACGACAGTGGGTCGGTGACTTTAATCGCATGGTGGCCTTCTTTATTGCGTAATTGCCAGACACCAAAAGGATGATCGCGCTCTTTAATGACCAGGCACGGCAATGCGGAAAGATCGGTTAAATGTTTCGGCGCGCCATGTTGCGCAATAAATTCCGGCGACGCGCAGAGAATGCGGTAATTAGTCGCCAGTTTGCGGGCGATTAAATTAGGGGCGATGTCATCGCCAATGCGAATATCGAGATCAACACCTTCATTGACCAAATCGACCAACCGGTCTTCCACATCAAAACGTAATTCCAGTTGCGGATACGCCTTAGCCAGCGCTGATAACGCCGGAGCCACCACCTGTCGTCCAAAACCAAAGCTGCTGATAATACGCAGCATCCCCTGCGGCACCTGACGCACGTCAGAAAGTTCGTCCATCATCTGACCGACATCCTGCAAAATCCGCTGCGCCCATTCATAAATCCGCTCTCCTTCTTCGGTAATGGTGACGCGGCGGGTGGTGCGGTGTAACAACACCACGTTTAGCGTTTGCTCCAGCAAGGCGATGCGCTTGCTGACGAACGCCGGTGAAACGCCCAGTTCTTCCGCCACGGCGGCAAAACCAGCCCGACGAGCCACCAGCATAAAGACGCGCAAATCATTCAGCAGCGGTAAATTATTCATGATTCGTGTTTTATGTTTCACCAGTTACGGGGATTAATTCCTTTTCAGTCAATTATAGGATGGTGATGTTGTCAATTTTGATGGTCAGGAAGTGAGAACCCAATGATGAAAACGATGCGTATTGCTGCGATCCCGGGAGACGGGATTGGCAAAGAAGTCCTTCCTGAAGGGATTCGCGTGTTACAGGCTGCCGCTGAGCGCTGGGGCTTCGCCTTGAGTTTTGAGCAAATGGAGTGGGCGAGCTGCGAGTATTACAGCCATCACGGTAAAATGATGCCGGACGACTGGCATGAGCAACTTAGCCGTTTCGACGCCATCTATTTTGGTGCCGTCGGCTGGCCGGACACCGTTCCTGACCATATTTCGTTGTGGGGTTCGCTGCTGAAATTTCGTCGTGAATTCGACCAGTACGTCAACCTGCGCCCGGTTCGTCTCTTTCCTGGCGTTCCCTGCCCGC
E. coli	CFT073 (AE014075.1)	Cluster327	DRR076862-26-IAwFC-1	SRR3975571-25-IAwFC-1	AATGTTTTCGCTAACATCCCACCAGGAGCGCAGAGCAATCCCCTGCCCATCGAGACACCACTGATGGACAATTTCTCCATGATTAGACGACAGTGGGCCGGTGACTTTAATCGCATGGTGGCCTTCTTTATTGCGTAATTGCCAGACACCAAAAGGATGATCGCGCTCTTTAATGACCAGGCACGGCAATGCGGAAAGATCGGTTAAATGTTTCGGCGCGCCATGTTGCGCAATAAATTCCGGCGACGCGCAGAGAATGCGGTAATTAGTCGCCAGTTTGCGGGCGATTAAATTAGGGGCGATGTCATCGCCAATGCGAATATCGAGATCAACACCTTCATTGACCAAATCGACCAACCGGTCTTCCACATCAAAACGTAATTCCAGTTGCGGATACGCCTTAGCCAGCGCTGATAACGCCGGAGCCACCACCTGTCGTCCAAAACCAAAGCTGCTGATAATACGCAGCATCCCCTGCGGCACCTGACGCACGTCAGAAAGTTCGTCCATCATCTGACCGACATCCTGCAAAATCCGCTGCGCCCATTCATAAATCCGCTCTCCTTCTTCGGTAATGGTGACGCGGCGGGTGGTGCGGTGTAACAACACCACGTTTAGCGTTTGCTCCAGCAAGGCGATGCGCTTGCTGACGAACGCCGGTGAAACGCCCAGTTCTTCCGCCACGGCGGCAAAACCAGCCCGACGAGCCACCAGCATAAAGACGCGCAAATCATTCAGCAGCGGTAAATTATTCATGATTCGTGTTTTATGTTTCACCAGTTACGGGGATTAATTCCTTTTCAGTCAATTATAGGATGGTGATGTTGTCAATTTTGATGGTCAGGAAGTGAGAACCCAATGATGAAAACGATGCGTATTGCTGCGATCCCGGGAGACGGGATTGGCAAAGAAGTCCTTCCTGAAGGGATTCGCGTGTTACAGGCTGCCGCTGAGCGCTGGGGCTTCGCCTTAAGTTTTGAGCAAATGGAGTGGGCGAGCTGCGAGTATTACAGCCATCACGGTAAAATGATGCCGGACGACTGGCATGAGCAACTTAGCCGTTTCGACGCCATCTATTTTGGTGCCGTCGGCTGGCCGGACACCGTTCCTGACCATATTTCGTTGTGGGGTTCGCTGCTGAAATTTCGTCGTGAATTCGACCAGTACGTCAACCTGCGCCCGGTTCGTCTCTTTCCTGGCGTTCCCTGCCCGC
E. coli	CFT073 (AE014075.1)	Cluster327	DRR076862-26-IAwFC-1	SRR3988133-23-IAwFC-1	AATGTTTTCGCTAACATCCCACCAGGAGCGCAGAGCAATCCCCTGCCCATCGAGACACCACTGATGGACAATTTCTCCATGATTAGACGACAGTGGGCCGGTGACTTTAATCGCATGGTGGCCTTCTTTATTGCGTAATTGCCAGACACCAAAAGGATGATCGCGCTCTTTAATGACCAGGCACGGCAATGCGGAAAGATCGGTTAAATGTTTCGGCGCGCCATGTTGCGCAATAAATTCCGGCGACGCGCAGAGAATGCGGTAATTAGTCGCCAGTTTGCGGGCGATTAAATTAGGGGCGATGTCATCGCCAATGCGAATATCGAGATCAACACCTTCATTGACCAAATCGACCAACCGGTCTTCCACATCAAAACGTAATTCCAGTTGCGGATACGCCTTAGCCAGCGCTGATAACGCCGGAGCCACCACCTGTCGTCCAAAACCAAAGCTGCTGATAATACGCAGCATCCCCTGCGGCACCTGACGCACGTCAGAAAGTTCGTCCATCATCTGACCGACATCCTGCAAAATCCGCTGCGCCCATTCATAAATCCGCTCTCCTTCTTCGGTAATGGTGACGCGGCGGGTGGTGCGGTGTAACAACACCACGTTTAGCGTTTGCTCCAGCAAGGCGATGCGCTTGCTGACGAACGCCGGTGAAACGCCCAGTTCTTCCGCCACGGCGGCAAAACCAGCCCGACGAGCCACCAGCATAAAGACGCGCAAATCATTCAGCAGCGGTAAATTATTCATGATTCGTGTTTTATGTTTCACCAGTTACGGGGATTAATTCCTTTTCAGTCAATTATAGGATGGTGATGTTGTCAATTTTGATGGTCAGGAAGTGAGAACCCAATGATGAAAACGATGCGTATTGCTGCGATCCCGGGAGATGGGATTGGCAAAGAAGTCCTTCCTGAAGGGATTCGCGTGTTACAGGCTGCCGCTGAGCGCTGGGGCTTCGCCTTGAGTTTTGAGCAAATGGAGTGGGCGAGCTGCGAGTATTACAGCCATCACGGTAAAATGATGCCGGACGACTGGCATGAGCAACTTAGCCGTTTCGACGCCATCTATTTTGGTGCCGTCGGCTGGCCGGACACCGTTCCTGACCATATTTCGTTGTGGGGTTCGCTGCTGAAATTTCGTCGTGAATTCGACCAGTACGTCAACCTGCGCCCGGTTCGTCTCTTTCCTGGCGTTCCCTGCCCGC
E. coli	CFT073 (AE014075.1)	Cluster327	DRR076862-26-IAwFC-1	SRR4018014-23-IAwFC-1	AATGTTTTCGCTAACATCCCACCAGGAACGCAGAGCAATCCCCTGCCCATCGAGACACCACTGATGGACAATTTCTCCATGATTAGACGACAGTGGGCCGGTGACTTTAATCGCATGGTGGCCTTCTTTATTGCGTAATTGCCAGACACCAAAAGGATGATCGCGCTCTTTAATGACCAGGCACGGCAATGCAGAAAGATCGGTTAAATGTTTCGGCGCGCCATGTTGCGCAATAAATTCCGGCGACGCGCAGAGAATGCGGTAATTGGTCGCCAGTTTGCGGGCGATTAAATTAGGGGCGATGTCATCGCCAATGCGAATATCGAGATCGACACCTTCATTGACCAAATCGACCAGCCGGTCTTCCACATCAAAACGTAATTCCAGTTGCGGATACGCCTTCGCCAGCGCTGATAACGCCGGAGCCACCACCTGTCGTCCAAAACCAAAGCTGCTGATAATACGCAGCATCCCCTGTGGCACCTGACGCACGTCAGAAAGTTCGTCCATCATCTGACCGACATCCTGCAAAATCCGCTGCGCCCATTCATAAATCCGCTCTCCTTCTTCGGTAATGGTGACGCGGCGGGTGGTGCGGTGTAACAACACCACGTTTAGCGTTTGCTCCAGCAAGGCGATGCGCTTGCTGACGAACGCCGGTGAAACGCCCAGTTCTTCCGCCACGGTGGCAAAACCAGCCCGGCGAGCCACCAGCATAAAGACGCGCAAATCATTCAGCAGCGGTAAATTATTCATGATTCGTGTTTTATGTTTCACCAGTTACGGGGATTAATTCCTTTTCAGTCAATTATAGGATGGTGATGTTGTCAATTTTGATGGTCAGGAAGTGAGAACCCAATGATGAAAACGATGCGTATTGCTGCGATCCCGGGAGACGGGATTGGCAAAGAAGTCCTTCCTGAAGGGATTCGCGTGTTACAGGCTGCCGCTGAGCGCTGGGGCTTCGCCTTGAGTTTTGAGCAAATGGAGTGGGCGAGCTGCGAGTATTACAGCCATCACGGTAAAATGATGCCGGACGACTGGCATGAGCAACTTAGCCGTTTCGACGCCATCTATTTTGGTGCCGTCGGCTGGCCGGACACCGTTCCGGACCATATTTCGTTGTGGGGTTCGCTGCTGAAATTTCGTCGTGAATTCGACCAGTACGTCAACCTGCGCCCGGTTCGTCTCTTTCCTGGCGTTCCCTGCCCGC
E. coli	CFT073 (AE014075.1)	Cluster327	DRR076862-26-IAwFC-1	SRR4018038-23-IAwFC-1	AATGTTTTCGCTAACATCCCACCAGGAACGCAGAGCAATCCCCTGCCCATCGAGACACCACTGATGGACAATTTCTCCATGATTAGACGACAGTGGGCCGGTGACTTTAATCGCATGGTGGCCTTCTTTATTGCGTAATTGCCAGACACCAAAAGGATGATCGCGCTCTTTAATGACCAGGCACGGCAATGCAGAAAGATCGGTTAAATGTTTCGGCGCGCCATGTTGCGCAATAAATTCCGGCGACGCGCAGAGAATGCGGTAATTGGTCGCCAGTTTGCGGGCGATTAAATTAGGGGCGATGTCATCGCCAATGCGAATATCGAGATCGACACCTTCATTGACCAAATCGACCAGCCGGTCTTCCACATCAAAACGTAATTCCAGTTGCGGATACGCCTTCGCCAGCGCTGATAACGCCGGAGCCACCACCTGTCGTCCAAAACCAAAGCTGCTGATAATACGCAGCATCCCCTGTGGCACCTGACGCACGTCAGAAAGTTCGTCCATCATCTGACCGACATCCTGCAAAATCCGCTGCGCCCATTCATAAATCCGCTCTCCTTCTTCGGTAATGGTGACGCGGCGGGTGGTGCGGTGTAACAACACCACGTTTAGCGTTTGCTCCAGCAAGGCGATGCGCTTGCTGACGAACGCCGGTGAAACGCCCAGTTCTTCCGCCACGGTGGCAAAACCAGCCCGGCGAGCCACCAGCATAAAGACGCGCAAATCATTCAGCAGCGGTAAATTATTCATGATTCGTGTTTTATGTTTCACCAGTTACGGGGATTAATTCCTTTTCAGTCAATTATAGGATGGTGATGTTGTCAATTTTGATGGTCAGGAAGTGAGAACCCAATGATGAAAACGATGCGTATTGCTGCGATCCCGGGAGACGGGATTGGCAAAGAAGTCCTTCCTGAAGGGATTCGCGTGTTACAGGCTGCCGCTGAGCGCTGGGGCTTCGCCTTGAGTTTTGAGCAAATGGAGTGGGCGAGCTGCGAGTATTACAGCCATCACGGTAAAATGATGCCGGACGACTGGCATGAGCAACTTAGCCGTTTCGACGCCATCTATTTTGGTGCCGTTGGCTGGCCGGACACCGTTCCGGACCATATTTCGTTGTGGGGTTCGCTGCTGAAATTTCGTCGTGAATTCGACCAGTACGTCAACCTGCGCCCGGTTCGTCTCTTTCCTGGCGTTCCCTGCCCGC
E. coli	CFT073 (AE014075.1)	Cluster327	DRR076862-26-IAwFC-1	SRR4018066-30-IAwFC-1	AATGTTTTCGCTAACATCCCACCAGGAGCGCAGAGCAATCCCCTGCCCATCGAGACACCACTGATGGACAATTTCTCCATGATTAGACGACAGTGGGCCGGTGACTTTAATCGCATGGTGGCCTTCTTTATTGCGTAATTGCCAGACACCAAAAGGATGATCGCGCTCTTTAATGACTAGGCACGGCAATGCGGAAAGATCGGTTAAATGTTTCGGCGCGCCATGTTGCGCAATAAATTCCGGCGACGCGCAGAGAATGCGGTAATTAGTCGCCAGTTTGCGGGCGATTAAATTAGGGGCGATGTCATCGCCAATGCGAATATCGAGATCAACACCTTCATTGACCAAATCGACCAACCGGTCTTCCACATCAAAACGTAATTCCAGTTGCGGATACGCCTTAGCCAGCGCTGATAACGCCGGAGCCACCACCTGTCGTCCAAAACCAAAGCTGCTGATAATACGCAGCATCCCCTGCGGCACCTGACGCACGTCAGAAAGTTCGTCCATCATCTGACCGACATCCTGCAAAATCCGCTGCGCCCATTCATAAATCCGCTCTCCTTCTTCGGTAATGGTGACGCGGCGGGTGGTGCGGTGTAACAACACCACGTTTAGCGTTTGCTCCAGCAAGGCGATGCGCTTGCTGACGAACGCCGGTGAAACGCCCAGTTCTTCCGCCACGGCGGCAAAACCAGCCCGACGAGCCACCAGCATAAAGACGCGCAAATCATTCAGCAGCGGTAAATTATTCATGATTCGTGTTTTATGTTTCACCAGTTACGGGGATTAATTCCTTTTCAGTCAATTATAGGATGGTGATGTTGTCAATTTTGATGGTCAGGAAGTGAGAACCCAATGATGAAAACGATGCGTATTGCTGCGATCCCGGGAGACGGGATTGGCAAAGAAGTCCTTCCTGAAGGGATTCGCGTGTTACAGGCTGCCGCTGAGCGCTGGGGCTTCGCCTTGAGTTTTGAGCAAATGGAGTGGGCGAGCTGCGAGTATTACAGCCATCACGGTAAAATGATGCCGGACGACTGGCATGAGCAACTTAGCCGTTTCGACGCCATCTATTTTGGTGCCGTCGGCTGGCCGGACACCGTTCCTGACCATATTTCGTTGTGGGGTTCGCTGCTGAAATTTCGTCGTGAATTCGACCAGTACGTCAACCTGCGCCCGGTTCGTCTCTTTCCTGGCGTTCCCTGCCCGC
E. coli	CFT073 (AE014075.1)	Cluster327	DRR076862-26-IAwFC-1	SRR4046403-40-IAwFC-1	AATGTTTTCGCTAACATCCCACCAGGAACGCAGAGCAATCCCCTGCCCATCGAGACACCACTGATGGACAATTTCTCCATGATTAGACGACAGTGGGCCGGTGACTTTAATCGCATGGGGGCCTTCTTTATTGCGTAATTGCCAGACACCAAAAGGATGATCGCGCTCTTTAATGACCAGGCACGGCAATGCAGAAAGATCGGTTAAATGTTTCGGCGCGCCATGTTGCGCAATAAATTCCGGCGACGCGCAGAGAATACGGTAATTGGTCGCCAGTTTGCGGGCGATTAAATTAGGGGCGATGTCATCGCCAATGCGAATATCGAGATCGACACCTTCATTGACCAAATCGACCAGTCGGTCTTCCACATCAAAACGTAATTCCAGTTGCGGATACGCCTTCGCCAGCGCTGATAACGCCGGAGCCACCACCTGTCGTCCAAAACCAAAGCTGCTGATAATACGCAGCATCCCCTGCGGCACCTGACGCACGTCAGAAAGTTCGTCCATCATCTGACCGACATCCTGCAAAATCCGCTGCGCCCATTCATAAATCCGCTCTCCTTCTTTGGTAATGGTGACGCGGCGGGTGGTGCGGTGTAACAACACCACGTTTAGCGTTTGCTCCAGCAAGGCGATGCGCTTGCTGACGAACGCCGGTGAAACGCCCAGTTCTTCCGCCACGGCGGCAAAACCAGCCCGGCGAGCCACCAGCATAAAGACGCGCAAATCATTCAGCAGCGGTAAATTATTCATGATTCGTGTTTTATGTTTCACCAGTTACGGGGATTAATTCCTTTTCAGTCAATTATAGGATGGTGATGTTGTCAATTTTGATGGTCAGGAAGTGAGAACCCAATGATGAAAACGATGCGTATTGCTGCGATCCCGGGAGACGGGATTGGCAAAGAAGTCCTTCCTGAAGGGATTCGCGTGTTACAGGCTGCCGCTGAGCGCTGGGGCTTCGCCTTGAGTTTTGAGCAAATGGAGTGGGCGAGCTGCGAGTATTACAGCCATCACGGTAAAATGATGCCGGACGACTGGCATGAGCAACTTAGCCGTTTCGACGCCATCTATTTTGGTGCCGTCGGCTGGCCGGATACCGTTCCGGACCATATTTCGTTGTGGGGTTCGCTGCTGAAATTTCGTCGTGAATTCGACCAGTACGTCAACCTGCGCCCGGTTCGTCTCTTTCCTGGCGTTCCCTGCCCGC
E. coli	CFT073 (AE014075.1)	Cluster327	DRR076862-26-IAwFC-1	SRR4194479-38-IAwFC-1	AATGTTTTCGCTAACATCCCACCAGGAACGCAGAGCAATCCCCTGCCCATCGAGACACCACTGATGGACAATTTCTCCATGATTAGACGACAGTGGGCCGGTGACTTTAATCGCATGGGGGCCTTCTTTATTGCGTAATTGCCAGACACCAAAAGGATGATCGCGCTCTTTAATGACCAGGCACGGCAATGCAGAAAGATCGGTTAAATGTTTCGGCGCGCCATGTTGCGCAAAAAATTCCGGCGACGCGCAGAGAATACGGTAATTGGTCGCCAGTTTGCGGGCGATTAAATTAGGGGCGATGTCATCGCCAATGCGAATATCGAGATCGACACCTTCATTGACCAAATCGACCAGTCGGTCTTCCACATCAAAACGTAATTCCAGTCGCGGATACGCCTTCGCCAGCGCTGATAACGCCGGAGCCACCACCTGTCGTCCAAAACCAAAGCTGCTGATAATACGCAGCATCCCCTGCGGCACCTGACGCACGTCAGAAAGTTCGTCCATCATCTGACCGACATCCTGCAAAATCCGCTGCGCCCATTCATAAATCCGCTCTCCTTCTTCGGTAATGGTGACGCGGCGGGTGGTGCGGTGTAACAACACCACGTTTAGCGTTTGCTCCAGCAAGGCGATGCGCTTGCTGACGAACGCCGGTGAAACGCCCAGTTCTTCCGCCACGGCGGCAAAACCAGCCCGGCGAGCCACCAGCATAAAGACGCGCAAATCATTCAGCAGCGGTAAATTATTCATGATTCGTGTTTTATGTTTCACCAGTTACGGGGATTAATTCCTTTTCAGTCAATTATAGGATGGTGATGTTGTCAATTTTGATGGTCAGGAAGTGAGAACCCAATGATGAAAACGATGCGTATTGCTGCGATCCCGGGAGACGGGATTGGCAAAGAAGTCCTTCCTGAAGGGATTCGCGTGTTACAGGCTGCCGCTGAGCGCTGGGGCTTCGCCTTGAGTTTTGAGCAAATGGAGTGGGCGAGCTGCGAGTATTACAGCCATCACGGTAAAATGATGCCGGACGACTGGCATGAGCAACTTAGCCGTTTCGACGCCATCTATTTTGGTGCCGTCGGCTGGCCGGATACCGTTCCGGACCATATTTCGTTGTGGGGTTCGCTGCTGAAATTTCGTCGTGAATTCGACCAGTACGTCAACCTGCGCCCGGTTCGTCTCTTTCCTGGCGTTCCCTGCCCGC
E. coli	CFT073 (AE014075.1)	Cluster327	DRR076862-26-IAwFC-1	SRR4195770-34-IAwFC-1	AATGTTTTCGCTAACATCCCACCAGGAACGCAGAGCAATCCCCTGCCCATCGAGACACCACTGATGGACAATTTCTCCATGATTAGAGGACAGTGGGCCGGTGACTTTAATCGCATGGTGGCCTTCTTTATTGCGTAATTGCCAGACACCAAAAGGATGATCGCGCTCTTTAATGACCAGGCACGGCAATGCAGAAAGATCGGTTAAATGTTTCGGCGCACCATGTTGCGCAATAAATTCCGGCGACGCGCAGAGAATGCGGTAATTAGTCGCCAGTTTGCGGGCGATTAAATTAGGTGCGATGTCATCGCCAATGCGAATATCGAGATCGACACCTTCATTGACCAAATCGACCAACCGGTCTTCCACATCAAAACGTAATTCCAGTTGCGGATACGCCTTCGCCAGCGCTGATAACGCCGGAGCCACCACCTGTCGTCCAAAACCAAAGCTGCTGATAATACGCAGCATCCCCTGGGGCACCTGACGCACGTCAGAAAGTTCGTCCATCATCTGACCGACATCCTGCAAAATCCGCTGCGCCCATTCATAAATCCGCTCTCCTTCTTCGGTAATGGTGACGCGGCGGGTGGTGCGGTGTAACAACACCACGTTTAGCGTTTGCTCCAGCAAGGCGATGCGCTTGCTGACGAACGCCGGTGAAACGCCCAGTTCTTCCGCCACGGCGGCAAAACCAGCCCGACGAGCCACCAGCATAAAGACGCACAAATCATTCAGCAGCGGTAAATTATTCATGATTCGTGTTTTATGTTTCACCAGTTACGGGGATTAATTCCTTTTCAGTCAATTATAGGATGGTGATGTTGTCAATTTTGATGGTCAGGAAGTGAGAACCCAATGATGAAAACGATGCGTATTACTGCGATCCCGGGAGACGGGATTGGCAAAGAAGTCCTTCCTGAAGGGATTCGCGTGTTACAGGCTGCCGCTGAGCGCTGGGGCTTCGACTTGAGTTTTGAGCAAATGGAGTGGGCGAGCTGCGAGTATTACAGCCATCACGGTAAAATGATGCCGGACGACTGGCATGAGCAACTTAGCCGTTTCGACGCCATCTATTTTGGTGCCGTCGGCTGGCCGGATACCGTTCCGGACCATATTTCGTTGTGGGGTTCGCTGCTGAAATTTCGTCGTGAATTCGACCAGTACGTCAACCTGCGCCCGGTTCGTCTCTTTCCTGGCGTTCCCTGCCCGC
E. coli	CFT073 (AE014075.1)	Cluster327	DRR076862-26-IAwFC-1	SRR4262735-27-IAwFC-1	AATGTTTTCGCTGACATCCCACCAGGAGCGCAGAGCAATCCCCTGCCCATCGAGACACCACTGATGGACAATTTCTCCATGATTAGACGACAGTGGGCCGGTAACTTTAATCGCATGGTGGCCTTCTTTATTGCGTAATTGCCAGACACCAAAAGGATGATCGCGCTCTTTAATGACCAGGCACGGCAATGCAGAAAGATCGGTTAAATGTTTCGGCGCGCCATGTTGCGCAATAAATTCCGGTGACGCGCAGAGAATGCGGTAATTGGTCGCCAGTTTGCGGGCGATTAAATTAGGGGCGATATCATCGCCAATGCGAATATCGAGATCGACACCTTCATTGACCAAATCGACCAACCGGTCTTCCACATCAAAACGTAATTCCAGTTGCGGATACGCCTTCGCCAGCGCTGATAACGCCGGAGCCACCACCTGTCGTCCAAAACCAAAGCTGCTGATAATACGCAGCATCCCCTGTGGCACCTGACGCACGTCAGAAAGTTCGTCCATCATCTGACCGACATCCTGCAAAATCCGCTGCGCCCATTCATAAATCCGCTCTCCTTCTTCGGTAATGGTGACGCGGCGGGTGGTGCGGTGTAACAACACCACGTTTAGCGTTTGCTCCAGCAAGGCGATGCGCTTGCTGACGAACGCCGGTGAAACGCCCAGTTCTTCCGCCACGGCGGCAAAACCAGCCCGGCGAGCCACCAGCATAAAGACGCGCAAATCGTTCAGCAGCGGTAAATTATTCATGATTTGTGTTTTATGTTTCACCAGTTACGGGGATTAATTCCTTTTCAGTCAATTATAGGATGGTGATGTTGTCAATTTTGATGGTCAGGAAGTGAGAACCCAATGATGAAAACGATGCGTATTGCTGCGATCCCGGGAGACGGGATTGGCAAAGAAGTCCTTCCTGAAGGGATTCGCGTGTTACAGGCTGCCGCTGAGCGCTGGGGCTTCGCCTTGAGTTTTGAGCAAATGGAGTGGGCGAGCTGCGAGTATTACAGCCATCACGGTAAAATGATGCCCGACGACTGGCATGAGCAACTTAGCCGTTTCGACGCCATCTATTTTGGTGCCGTCGGCTGGCCGGACACCGTTCCGGACCATATTTCGTTGTGGGGTTCGCTGCTGAAATTTCGTCGTGAATTTGACCAGTACGTCAACCTGCGCCCGGTTCGTCTCTTTCCTGGCGTTCCCTGCCCGC
E. coli	CFT073 (AE014075.1)	Cluster327	DRR076862-26-IAwFC-1	SRR4294976-40-IAwFC-1	AATGTTTTCGCTAACATCCCACCAGGAACGCAGAGCAATCCCCTGCCCATCGAGACACCACTGATGGACAATTTCTCCATGATTAGACGACAGTGGGCCGGTGACTTTAATCGCATGGTGGCCTTCTTTATTGCGTAATTGCCAGACACCAAAAGGATGATCGCGCTCTTTAATGACCAGGCACGGCAATGCAGAAAGATCGGTTAAATGTTTCGGCGCGCCATGTTGCGCAATAAATTCCGGCGACGCGCAGAGAATACGGTAATTGGTCGCCAGTTTGCGGGCGATTAAATTAGGGGCGATGTCATCGCCAATGCGAATATCGAGATCGACACCTTCATTGACCAAATCGACCAGTCGGTCTTCCACATCAAAACGTAATTCCAGTTGCGGATACGCCTTCGCCAGCGCTGATAACGCCGGAGCCACCACCTGTCGTCCAAAACCAAAGCTGCTGATAATACGCAGCATCCCCTGCGGCACCTGACGCACGTCAGAAAGTTCGTCCATCATCTGACCGACATCCTGCAAAATCCGCTGCGCCCATTCATAAATCCGCTCTCCTTCTTCGGTAATGGTGACGCGGCGGGTGGTGCGGTGTAACAACACCACGTTTAGCGTTTGCTCCAGCAAGGCGATGCGCTTGCTGACGAACGCCGGTGAAACGCCCAGTTCTTCCGCCATGGCGGCAAAACCAGCCCGGCGAGCCACCAGCATAAAGACGCGCAAATCATTCAGCAGCGGTAAATTATTCATGATTCGTGTTTTATGTTTCACCAGTTACGGGGATTAATTCCTTTTCAGTCAATTATAGGATGGTGATGTTGTCAATTTTGATGGTCAGGAAGTGAGAACCCAATGATGAAAACGATGCGTATTGCTGCGATCCCGGGAGACGGGATTGGCAAAGAAGTCCTTCCTGAAGGGATTCGCGTGTTACAGGCTGCCGCTGAGCGCTGGGGCTTCGCCTTGAGTTTTGAGCAAATGGAGTGGGCGAGCTGCGAGTATTACAGCCATCACGGTAAAATGATGCCGGACGACTGGCATGAGCAACTTAGCCGTTTCGACGCCATCTATTTTGGTGCCGTCGGCTGGCCGGATACCGTTCCGGACCATATTTCGTTGTGGGGTTCGCTGCTGAAATTTCGTCGTGAATTCGACCAGTACGTCAACCTGCGCCCGGTTCGTCTCTTTCCTGGCGTTCCCTGCCCGC
E. coli	CFT073 (AE014075.1)	Cluster327	DRR076862-26-IAwFC-1	SRR4340499-24-IAwFC-1	AATGTTTTCGCTAACATCCCACCAGGAGCGCAGAGCAATCCCCTGCCCATCGAGACACCACTGATGGACAATTTATCCATGATTAGACGACAGTGGGCCGGTGACTTTAATCGCATGGTGGCCTTCTTTATTGCGTAATTGCCAGACACCAAAAGGATGATCGCGCTCTTTAATGACCAGGCACGGCAATGCGGAAAGATCGGTTAAATGTTTCGGCGCGCCATGTTGCGCAATAAATTCCGGCGACGCGCAGAGAATGCGGTAATTAGTCGCCAGTTTGCGGGCGATTAAATTAGGGGCGATGTCATCGCCAATGCGAATATCGAGATCAACACCTTCATTGACCAAATCGACCAACCGGTCTTCCACATCAAAACGTAATTCCAGTTGCGGATACGCCTTAGCCAGCGCTGATAACGCCGGAGCCACCACCTGTCGTCCAAAACCAAAGCTGCTGATAATACGCAGCATCCCCTGCGGCACCTGACGCACGTCAGAAAGTTCGTCCATCATCTGACCGACATCCTGCAAAATCCGCTGCGCCCATTCATAAATCCGCTCTCCTTCTTCGGTAATGGTGACGCGGCGGGTGGTGCGGTGTAACAACACCACGTTTAGCGTTTGCTCCAGCAAGGCGATGCGCTTGCTGACGAACGCCGGTGAAACGCCCAGTTCTTCCGCCACGGCGGCAAAACCAGCCCGACGAGCCACCAGCATAAAGACGCGCAAATCATTCAGCAGCGGTAAATTATTCATGATTCGTGTTTTATGTTTCACCAGTTACGGGGATTAATTCCTTTTCAGTCAATTATAGGATGGTGATGTTGTCAATTTTGATGGTCAGGAAGTGAGAACCCAATGATGAAAACGATGCGTATTGCTGCGATCCCGGGAGACGGGATTGGCAAAGAAGTCCTTCCTGAAGGGATTCGCGTGTTACAGGCTGCCGCTGAGCGCTGGGGCTTCGCCTTGAGTTTTGAGCAAATGGAGTGGGCGAGCTGCGAGTATTACAGCCATCACGGTAAAATGATGCCGGACGACTGGCATGAGCAACTTAGCCGTTTCGACGCCATCTATTTTGGTGCCGTCGGCTGGCCGGACACCGTTCCTGACCATATTTCGTTGTGGGGTTCGCTGCTGAAATTTCGTCGTGAATTCGACCAGTACGTCAACCTGCGCCCGGTTCGTCTCTTTCCTGGCGTTCCCTGCCCGC
E. coli	CFT073 (AE014075.1)	Cluster327	DRR076862-26-IAwFC-1	SRR4342158-24-IAwFC-1	AATGTTTTCGCTAACATCCCACCAGGAACGCAGAGCAATCCCCTGCCCATCGAGACACCACTGATGGACAATTTCTCCATGATTAGAGGACAGTGGGCCGGTGACTTTAATCGCATGGTGGCCTTCTTTATTGCGTAATTGCCAGACACCAAAAGGATGATCGCGCTCTTTAATGACCAGGCACGGCAATGCAGAAAGATCGGTTAAATGTTTCGGCGCACCATGTTGCGCAATAAATTCCGGCGACGCGCAGAGAATGCGGTAATTAGTCGCCAGTTTGCGGGCGATTAAATTAGGTGCGATGTCATCGCCAATGCGAATATCGAGATCGACACCTTCATTGACCAAATCGACCAACCGGTCTTCCACATCAAAACGTAATTCCAGTTGCGGATACGCCTTCGCCAGCGCTGATAACGCCGGAGCCACCACCTGTCGTCCAAAACCAAAGCTGCTGATAATACGCAGCATCCCCTGGGGCACCTGACGCACGTCAGAAAGTTCGTCCATCATCTGACCGACATCCTGCAAAATCCGCTGCGCCCATTCATAAATCCGCTCTCCTTCTTCGGTAATGGTGACGCGGCGGGTGGTGCGGTGTAACAACACCACGTTTAGCGTTTGCTCCAGCAAGGCGATGCGCTTGCTGACGAACGCCGGTGAAACGCCCAGTTCTTCCGCCACGGCGGCAAAACCAGCCCGACGAGCCACCAGCATAAAGACGCGCAAATCATTCAGCAGCGGTAAATTATTCATGATTCGTGTTTTATGTTTCACCAGTTACGGGGATTAATTCCTTTTTAGTCAATTATAGGATGGTGATGTTGTCAATTTTGATGGTCAGGAAGTGAGAACCCAATGATGAAAACGATGCGTATTGCTGCGATCCCGGGAGACGGGATTGGCAAAGAAGTCCTTCCTGAAGGGATTCGCGTGTTACAGGCTGCCGCTGAGCGCTGGGGCTTCGACTTGAGTTTTGAGCAAATGGAGTGGGCGAGCTGCGAGTATTACAGCCATCACGGTAAAATGATGCCGGACGACTGGCATGAGCAACTTAGCCGTTTCGACGCCATCTATTTTGGTGCCGTCGGCTGGCCGGATACCGTTCCGGACCATATTTCGTTGTGGGGTTCGCTGCTGAAATTTCGTCGTGAATTCGACCAGTACGTCAACCTGCGCCCGGTTCGTCTCTTTCCTGGCGTTCCCTGCCCGC
E. coli	CFT073 (AE014075.1)	Cluster327	DRR076862-26-IAwFC-1	SRR4346747-24-IAwFC-1	AATGTTTTCGCTAACATCCCACCAGGACCGCAGAGCAATCCCCTGCCCATCGAGACACCACTGATGGACAATTTCTCCATGATTAGACGACAGTGGGCCGGTGACTTTAATCGCATGGTGGCCTTCTTTATTGCGTAATTGCCAGACACCAAAAGGATGATCGCGCTCTTTAATGACCAGGCACGGCAATGCAGAAAGATCGGTTAAATGTTTCGGCGCGCCATGTTGCGCAATAAATTCCGGTGACGCGCAGAGAATGCGATAATTGGTCGCCAGTTTGCGGGCGATTAAATTAGGGGCGATGTCATCGCCAATGCGAATATCGAGATCGACACCTTCATTGACCAAATCGACCAACCGGTCTTCCACATCAAAACGTAATTCCAGTTGCGGATACGCCTTCGCCAGCGCTGATAACGCCGGGGCCACCACCTGTCGTCCAAAACCAAAGCTGCTGATAATACGCAGCATCCCCTGTGGCACCTGACGCACGTCAGAAAGTTCGTCCATCATCTGACCGACATCCTGCAAAATCCGCTGCGCCCATTCATAAATCCGCTCTCCTTCTTCGGTAATGGTGACGCGGCGGGTGGTGCGGTGTAACAACACCACGTTTAGCGTTTGCTCCAGCAAGGCGATGCGCTTGCTGACGAACGCCGGTGAAACGCCCAGTTCTTCCGCCACGGCGGCAAAACCAGCCCGGCGAGCTACCAGCATAAAGACGCGCAAATCGTTCAGCAGCGGTAAATTATCCATGATTCGTGTTTTATGTTTCACCAGTTACGGGGATTAATTCCTTTTCAGTCAATTATAGGATGGTGATGTTGTCAATTTTGATGGTCAGGAAGTGAGAACCCAATGATGAAAACGATGCGTATTGCTGCGATCCCGGGAGACGGGATTGGCAAAGAAGTCCTTCCTGAAGGGATTCGCGTGTTACAGGCTGCCGCTGAGCGCTGGGGCTTCGCCTTAAGTTTTGAGCAAATGGAGTGGGCGAGCTGCGAGTATTACAGCCATCACGGTAAAATGATGCCGGACGACTGGCATGAGCAACTTAGCCGTTTCGACGCCATCTATTTTGGCGCCGTCGGCTGGCCGGACACCGTTCCGGACCATATTTCGTTGTGGGGTTCGCTGCTGAAATTTCGTCGTGAATTCGACCAGTACGTCAACCTGCGCCCGGTTCGTCTCTTTCCTGGCGTTCCCTGCCCGC
E. coli	CFT073 (AE014075.1)	Cluster327	DRR076862-26-IAwFC-1	SRR4423899-36-IAwFC-1	AATGTTTTCGCTAACATCCCACCAGGAGCGCAGAGCAATCCCCTGCCCATCGAGACACCACTGATGGACAATTTCTCCATGATTAGACGACAGTGGGCCGGTGACTTTAATCGCATGGTGGCCTTCTTTATTGCGTAATTGCCAGACACCAAAAGGATGATCGCGCTCTTTAATGACCAGGCACGGCAATGCGGAAAGATCGGTTAAATGTTTCGGCGCGCCATGTTGCGCAATAAATTCCGGCGACGCGCAGAGAATGCGGTAATTAGTCGCCAGTTTGCGGGCGATTAAATTAGGGGCGATGTCATCGCCAATGCGAATATCGAGATCAACACCTTCATTGACCAAATCGACCAACCGGTCTTCCACATCAAAACGTAATTCCAGTTGCGGATACGCCTTAGCCAGCGCTGATAACGCCGGAGCCACCACCTGTCGTCCAAAACCAAAGCTGCTGATAATACGCAGCATCCCCTGCGGCACCTGACGCACGTCAGAAAGTTCGTCCATCATCTGACCGACATCCTGCAAAATCCGCTGCGCCCATTCATAAATCCGCTCTCCTTCTTCGGTAATGGTGACGCGGCGGGTGGTGCGGTGTAACAACACCACGTTTAGCGTTTGCTCCAGCAAGGCGATGCGCTTGCTGACGAACGCCGGTGAAACGCCCAGTTCTTCCGCCACGGCGGCAAAACCAGCCCGACGAGCCACCAGCATAAAGACGCGCAAATCATTCAGCAGCGGTAAATTATTCATGATTCGTGTTTTATGTTTCACCAGTTACGGGGATTAATTCCTTTTCAGTCAATTATAGGATGGTGATGTTGTCAATTTTGATGGTCAGGAAGTGAGAACCCAATGATGAAAACGATGCGTATTGCTGCGATCCCGGGAGACGGGATTGGCAAAGAAGTCCTTCCTGAAGGGATTCGCGTGTTACAGGCTGCCGCTGAGCGCTGGGGCTTCGCCTTGAGTTTTGAGCAAATGGAGTGGGCGAGCAGCGAGTATTACAGCCATCACGGTAAAATGATGCCGGACGACTGGCATGAGCAACTTAGCCGTTTCGACGCCATCTATTTTGGTGCCGTCGGCTGGCCGGACACCGTTCCTGACCATATTTCGTTGTGGGGTTCGCTGCTGAAATTTCGTCGTGAATTCGACCAGTACGTCAACCTGCGCCCGGTTCGTCTCTTTCCTGGCGTTCCCTGCCCGC
E. coli	CFT073 (AE014075.1)	Cluster327	DRR076862-26-IAwFC-1	SRR4787720-29-IAwFC-1	AATGTTTTCGCTAACATCCCACCAGGAACGCAGAGCAATCCCCTGCCCATCGAGACACCACTGATGGACAATTTCTCCATGATTAGACGACAGTGGGCCGGTGACTTTAATCGCATGGTGGCCTTCTTTATTGCGTAATTGCCAGACACCAAAAGGATGATCGCGCTCTTTAATGACCAGGCACGGCAATGCAGAAAGATCGGTTAAATGTTTCGGCGCGCCATGTTGCGCAATAAATTCCGGCGACGCGCAGAGAATGCGGTAATTGGTCGCCAGTTTGCGGGCGATTAAATTAGGGGCGATGTCATCGCCAATGCGAATATCGAGATCGACACCTTCATTGACCAAATCGACCAGCCGGTCTTCCACATCAAAACGTAATTCCAGTTGCGGATACGCCTTCGCCAGCGCTGATAACGCCGGAGCCACCACCTGTCGTCCAAAACCAAAGCTGCTGATAATACGCAGCATCCCCTGTGGCACCTGACGCACGTCAGAAAGTTCGTCCATCATCTGACCGACATCCTGCAAAATCCGCTGCGCCCATTCATAAATCCGCTCTCCTTCTTCGGTAATGGTGACGCGGCGGGTGGTGCGGTGTAACAACACCACGTTTAGCGTTTGCTCCAGCAAGGCGATGCGCTTGCTGACGAACGCCGGTGAAACGCCCAGTTCTTCCGCCACGGCGGCAAAACCAGCCCGGCGAGCCACCAGCATAAAGACGCGCAAATCATTCAGCAGCGGTAAATTATTCATGATTCGTGTTTTATGTTTCACCAGTTACGGGGATTAATTCCTTTTCAGTCAATTATAGGATGGTGATGTTGTCAATTTTGATGGTCAGGAAGTGAGAACCCAATGATGAAAACGATGCGTATTGCTGCGATCCCGGGAGACGGGATTGGCAAAGAAGTCCTTCCTGAAAGGATTCGCGTGTTACAGGCTGCCGCTGAGCGCTGGGGCTTCGCCTTGAGTTTTGAGCAAATGGAGTGGGCGAGCTGCGAGTATTACAGCCATCACGGTAAAATGATGCCGGACGACTGGCATGAGCAACTTAGCCGTTTCGACGCCATCTATTTTGGTGCCGTCGGCTGGCCGGACACCGTTCCGGACCATATTTCGTTGTGGGGTTCGCTGCTGAAATTTCGTCGTGAATTCGACCAGTACGTCAACCTGCGCCCGGTTCGTCTCTTTCCTGGCGTTCCCTGCCCGC
E. coli	CFT073 (AE014075.1)	Cluster327	DRR076862-26-IAwFC-1	SRR4897450-34-IAwFC-1	AATGTTTTCGCTAACATCCCACCAGGAGCGCAGAGCAATCCCCTGCCCATCGAGACACCACTGATGGACAATTTCTCCATGATTAGACGACAGTGGGCCGGTGACTTTAATCGCATGGTGGCCTTCTTTATTGCGTAATTGCCAGACACCAAAAGGATGATCGCGCTCTTTAATGACCAGACATGGCAATGCAGAAAGATCGGTTAAATGTTTCGGCGTGCCATGTTGCGCAATAAATTCCGGCGAAGCGCAGAGAATGCGGTAATTGGTCGCCAGTTTGCGGGCGATTAAATTAGGGGCGATGTCATCGCCAATGCGAATATCGAGATCGACACCTTCATTGACCAAATCGACCAACCGGTCTTCCACATCAAAACGTAATTCCAGTTGCGGATACGCTTTCGCCAGCGGTGATAACGCCGGAGCCACTACCTGTCGTCCAAAACCAAAGCTGCTGATAATACGCAGCATCCCCTGCGGCACCTGACGCACATCAGAAAGTTCGTCCATCATCTGACCGACATCCTGCAAAATCCGCTGCGCCCATTCATAAATCCGCTCTCCTTCTTCGGTAATGGTGACGCGGCGGGTGGTGCGGTGTAACAACACCACGTTTAGCGTTTGCTCCAGCAAGGCGATGCGCTTGCTGACGAACGCCGGAGAAACGCCCAGTTCTTCCGCCACGGCGGCAAAACCAGCCCGGCGAGCCACCAGCATAAAGACGCGCAAATCGTTCAGCAGCGGTAAATTATTCATGATTCGTGTTTTATGTTTCACCAGTTACAGGGATTAATTCCTTTTCAGTCAATTATAGGATGGTGATGTTGTCAATTTTGATGGTCAGGAAGTGAGAACCCAATGATGAAAACGATGCGTATTGCTGCGATCCCGGGAGACGGGATTGGCAAAGAAGTCCTTCCTGAAGGGATTCGCGTGTTACAGGCTGCCGCTGAGCGCTGGGGCTTCGCCTTGAGTTTTGAGCAAATGGAGTGGGCGAGCTGCGAGTATTACAGCCATCACGGTAAAATGATGCCGGACGACTGGCATGAGCAACTTAGCCGTTTCGACGCCATCTATTTTGGTGCCGTCGGCTGGCCGGACACCGTTCCGGACCATATTTCGTTGTGGGGTTCGCTGCTGAAATTTCGTCGTGAATTCGACCAGTACGTCAACCTGCGCCCGGTTCGTCTCTTTCCTGGCGTTCCCTGCCCGC
E. coli	CFT073 (AE014075.1)	Cluster327	DRR076862-26-IAwFC-1	SRR4997163-23-IAwFC-1	AATGTTTTCGCTAACATCCCACCAGGAGCGCAGAGCAATCCCCTGCCCATCGAGACACCACTGATGGACAATTTCTCCATGATTAGACGACAGTGGGCCGGTGACTTTAATCGCATGGTGGCCTTCTTTATTGCGTAATTGCCAGACACCAAAAGGATGATCGCGCTCTTTAATGACCAGGCACGGCAATGCGGAAAGATCGGTTAAATGTTTCGGCGCGCCATGTTGCGCAATAAATTCCGGCGACGCGCAGAGAATGCGGTAATTAGTCGCCAGTTTGCGGGCGATTAAATTAGGGGCGATGTCATCGCCAATGCGAATATCGAGATCAACACCTTCATTGACCAAATCGACCAACCGGTCTTCCACATCAAAACGTAATTCCAGTTGCGGATACGCCTTCGCCAGCGCTGATAACGCCGGAGCCACCACCTGTCGTCCAAAACCAAAGCTGCTGATAATACGCAGCATCCCCTGGGGCACCTGACGCACGTCAGAAAGTTCGTCCATCATCTGACCGACATCCTGCAAAATCCGCTGCGCCCATTCATAAATCCGCTCTCCTTCTTCGGTAATGGTGACGCGGCGGGTGGTGCGGTGTAACAACACCACGTTTAGCGTTTGCTCCAGCAAGGCGATGCGCTTGCTGACGAACGCCGGTGAAACGCCCAGTTCTTCCGCCACGGCGGCAAAACCAGCCCGGCGAGCCACCAGCATAAAGACGCGCAAATCGTTCAGCAGCGGTAAATTATTCATGATTCGTGTTTTATGTTTCACCAGTTACGGGGATTAATTCCTTTTCAGTCAATTATAGGATGGTGATGTTGTCAATTTTGATGGTCAGGAAGTGAGAACCCAATGATGAAAACGATGCGTATTGCTGCGATCCCGGGAGACGGGATTGGCAAAGAAGTCCTTCCTGAAGGGATTCGCGTGTTACAGGCTGCCGCTGAGCGCTGGGGCTTCGCCTTGAGTTTTGAGCAAATGGAGTGGGCGAGCTGCGAGTATTACAGCCATCACGGTAAAATGATGCCGGACGACTGGCATGAGCAACTTAGCCGTTTCGACGCCATCTATTTTGGTGCCGTCGGCTGGCCGGACACCGTTCCTGACCATATTTCGTTGTGGGGTTCGCTGCTGAAATTTCGTCGTGAATTCGACCAGTACGTCAACCTGCGCCCGGTTCGTCTCTTTCCTGGCGTTCCCTGCCCGC
E. coli	CFT073 (AE014075.1)	Cluster327	DRR076862-26-IAwFC-1	SRR5023946-25-IAwFC-1	AATGTTTTCGCTAACATCCCACCAGGAGCGCAGAGCAATCCCCTGCCCATCAAGACACCACTGATGGACGATTTCTCCATGATTAGACGACAGTGGGCCGGTGACTTTAATCGCATGGTGGCCTTCTTTATTGCGTAATTGCCAGACACCAAAAGGATGATCGCGCTCTTTAATGACCAGACATGGCAATGCAGAAAGATCGGTTAAATGTTTCGGCGTGCCATGTTGCGCAATAAATTCCGGCGAAGCGCAGAGAATGCGGTAATTGGTCGCCAGTTTGCGGGCGATTAAATTAGGGGCGATGTCATCGCCAATGCGAATATCGAGATCGACACCTTCATTGACCAAATCGACCAACCGGTCTTCCACATCAAAACGTAATTCCAGTTGCGGATACGCTTTCGCCAGCGCTGATAACGCCGGAGCCACTACCTGTCGTCCAAAACCAAAGCTGCTGATAATACGCAGCATCCCCTGCGGCACCTGACGCACATCAGAAAGTTCGTCCATCATCTGACCGACATCCTGCAAAATCCGCTGCGCCCATTCATAAATCCGCTCTCCTTCTTCGGTAATGGTGACGCGGCGGGTGGTGCGGTGTAACAACACCACGTTTAGCGTTTGCTCCAGCAAGGCGATGCGCTTGCTGACGAACGCCGGAGAAACGCCCAGTTCTTCCGCCACGGCGGCAAAACCAGCCCGGCGAGCCACCAGCATAAAGACGCGCAAATCGTTCAGCAGCGGTAAATTATTCATGATTCGTGTTTTATGTTTCACCAGTTACAGGGATTAATTCCTTTTCAGTCAATTATAGGATGGTGATGTTGTCAATTTTGATGGTCAGGAAGTGAGAACCCAATGATGAAAACGATGCGTATTGCTGCGATCCCGGGAGACGGGATTGGCAAAGAAGTCCTTCCTGAAGGGATTCGCGTGTTACAGGCTGCCGCTGAGCGCTGGGGCTTCGCCTTGAGTTTTGAGCAAATGGAGTGGGCGAGCTGCGAGTATTACAGCCATCACGGTAAAATGATGCCGGACGACTGGCATGAGCAACTTAGCCGTTTCGACGCCATCTATTTTGGTGCCGTCGGCTGGCCGGACACCGTTCCGGACCATATTTCGTTGTGGGGTTCGCTGCTGAAATTTCGTCGTGAATTCGACCAGTACGTCAACCTGCGCCCGGTTCGTCTCTTTCCTGGCGTTCCCTGCCCGC
E. coli	CFT073 (AE014075.1)	Cluster327	DRR076862-26-IAwFC-1	SRR5023948-33-IAwFC-1	AATGTTTTCACTAACATCCCACCAGGAACGCAGAGCAATCCCCTGCCCATCGAGACACCACTGATGGACAATTTCTCCATGATTAGACGACAGTGGGCCGGTGACTTTAATCGCATGGGGGCCTTCTTTATTGCGTAATTGCCAGACACCAAAAGGATGATCGCGCTCTTTAATGACCAGGCACGGCAATGCAGAAAGATCGGTTAAATGTTTCGGCGCGCCATGTTGCGCAATAAATTCCGGCGACGCGCAGAGAATACGGTAATTGGTCGCCAGTTTGCGGGCGATTAAATTAGGGGCGATGTCATCGCCAATGCGAATATCGAGATCGACACCTTCATTGACCAAATCGACCAGTCGGTCTTCCACATCAAAACGTAATTCCAGTTGCGGATACGCCTTCGCCAGCGCTGATAACGCCGGAGCCACCACCTGTCGTCCAAAACCAAAGCTGCTGATAATACGCAGCATCCCCTGCGGCACCTGACGCACGTCAGAAAGTTCGTCCATCATCTGACCGACATCCTGCAAAATCCGCTGCGCCCATTCATAAATCCGCTCTCCTTCTTCGGTAATGGTGACGCGGCGGGTGGTGCGGTGTAACAACACCACGTTTAGCGTTTGCTCCAGCAAGGCGATGCGCTTGCTGACGAACGCCGGTGAAACGCCCAGTTCTTCCGCCACGGCGGCAAAACCAGCCCGGCGAGCCACCAGCATAAAGACGCGCAAATCATTCAGCAGCGGTAAATTATTCATGATTCGTGTTTTATGTTTCACCAGTTACGGGGATTAATTCCTTTTCAGTCAATTATAGGATGGTGATGTTGTCAATTTTGATGGTCAGGAAGTGAGAACCCAATGATGAAAACGATGCGTATTGCTGCGATCCCGGGAGACGGGATTGGCAAAGAAGTCCTTCCTGAAGGGATTCGCGTGTTACAGGCTGCCGCTGAGCGCTGGGGCTTCGCCTTGAGTTTTGAGCAAATGGAGTGGGCGAGCTGCGAGTATTACAGCCATCACGGTAAAATGATGCCGGACGACTGGCATGAGCAACTTAGCCGTTTCGACGCCATCTATTTTGGTGCCGTCGGCTGGCCGGATACCGTTCCGGACCATATTTCGTTGTGGGGTTCGCTGCTGAAATTTCGTCGTGAATTCGACCAGTACGTCAACCTGCGCCCGGTTCGTCTCTTTCCTGGCGTTCCCTGCCCGC
E. coli	CFT073 (AE014075.1)	Cluster327	DRR076862-26-IAwFC-1	SRR5024206-32-IAwFC-1	AATGTTTTCGCTAACATCCCACCAGGAACGCAGAGCAATCCCCTGCCCATCGAGACACCACTGATGGACAATTTCTCCATGATTAGACGACAGTGGGCCGGTGACTTTAATCGCATGGTGGCCTTCTTTATTGCGTAATTGCCAGACACCAAAAGGATGATCGCGCTCTTTAATGACCAGGCACGGCAATGCAGAAAGATCGGTTAAATGTTTCGGCGCGCCATGTTGCGCAATAAATTCCGGCGACGCGCAGAGAATGCGGTAATTGGTCGCCAGTTTGCGGGCGATTAAATTAGGGGCGATGTCATCGCCAATGCGAATATCGAGATCGACACCTTCATTGACCAAATCGACCAGTCGGTCTTCCACATCAAAACGTAATTCCAGTTGCGGATACGCCTTCGCCAGCGCTGATAACGCCGGAGCCACCACCTGTCGTCCAAAACCAAAGCTGCTGATAATACGCAGCATCCCCTGGGGCACCTGACGCACGTCAGAAAGTTCGTCCATCATCTGACCGACATCCTGCAAAATCCGCTGCGCCCATTCATAAATCCGCTCTCCTTCTTCGGTAATGGTGACGCGGCGGGTGGTGCGGTGTAACAACACCACGTTTAGCGTTTGCTCCAGCAAGGCGATGCGCTTGCTGACGAACGCCGGTGAAACGCCCAGTTCTTCCGCCACGGCGGCAAAACCAGCCCGGCGAGCCACCAGCATAAAGACGCGCAAATCGTTCAGCAGCGGTAAATTATTCATGATTCGTGTTTTATGTTTCACCAGTTACGGGGATTAATTCCTTTTCAGTCAATTATAGGATGGTGATGTTGTCAATTTTGATGGTCAGGAAGTGAGAACCCAATGATGAAAACGATGCGTATTGCTGCGATCCCGGGAGACGGGATTGGCAAAGAAGTCCTTCCTGAAGGGATTCGCGTGTTACAGGCTGCCGCTGAGCTCTGGGGCTTCGCCTTGAGTTTTGAGCAAATGGAGTGGGCGAGCTGCGAGTATTACAGCCATCACGGTAAAATGATGCCGGACGACTGGCATGAGCAACTTAGCCGTTTCGACGCCATCTATTTTGGTGCCGTCGGCTGGCCGGACACCGTTCCTGACCATATTTCGTTGTGGGGTTCGCTGCTGAAATTTCGTCGTGAATTCGACCAGTACGTCAACCTGCGCCCGGTTCGTCTCTTTCCTGGCGTTCCCTGCCCGC
E. coli	CFT073 (AE014075.1)	Cluster327	DRR076862-26-IAwFC-1	SRR5075691-26-IAwFC-1	AATGTTTTCGCTAACATCCCACCAGGAGCGCAGAGCAATCCCCTGCCCATCGAGACACCACTGATGGACAATTTCTCCATGATTAGACGACAGTGGGCCGGTGACTTTAATCGCATGGTGGCCTTCTTTATTGCGTAATTGCCAGACACCAAAAGGATGATCGCGCTCTTTAATGACCAGGCACGGCAATGCAGAAAGATCGGTTAAATGTTTCGGCGCGCCATGTTGCGCAATAAATTCCGGCGACGCGCAGAGAATGCGGTAATTGGTCGCCAGTTTGCGGGCGATTAAATTAGGGGCGATGTCATCGCCAATGCGAATATCGAGATCGACACCTTCATTGACCAAATCGACCAGTCGGTCTTCCACATCAAAACGTAATTCCAGTTGCGGATACGCCTTCGCCAGCGCTGATAACGCCGGAGCCACCACCTGTCGTCCAAAACCAAAGCTGCTGATAATACGCAGCATCCCCTGGGGCACCTGACGCACGTCAGAAAGTTCGTCCATCATCTGACCGACATCCTGCAAAATCCGCTGCGCCCATTCATAAATCCGCTCTCCTTCTTCGGTAATGGTGACGCGGCGGGTGGTGCGGTGTAACAACACCACGTTTAGCGTTTGCTCCAGCAAGGCGATGCGCTTGCTGACGAACGCCGGTGAAACGCCCAGTTCTTCCGCCACGGCGGCAAAACCAGCCCGGCGAGCCACCAGCATAAAGACGCGCAAATCGTTCAGCAGCGGTAAATTATTCATGATTCGTGTTTTATGTTTCACCAGTTACGGGGATTAATTCCTTTTCAGTCAATTATAGGATGGTGATGTTGTCAATTTTGATGGTCAGGAAGTGAGAACCCAATGATGAAAACGATGCGTATTGCTGCGATCCCGGGAGACGGGATTGGCAAAGAAGTCCTTCCTGAAGGGATTCGCGTGTTACAGGCTGCCGCTGAGCGCTGGGGCTTCGCCTTAAGTTTTGAGCAAATGGAGTGGGCGAGCTGCGAGTATTACAGCCATCACGGTAAAATGATGCCGGACGACTGGCATGAGCAACTTAGCCGTTTCGACGCCATCTATTTTGGTGCCGTCGGCTGGCCGGACACCGTTCCTGACCATATTTCGTTGTGGGGTTCGCTGCTGAAATTTCGTCGTGAATTCGACCAGTACGTCAACCTGCGCCCGGTTCGTCTCTTTCCTGGCGTTCCCTGCCCGC
E. coli	CFT073 (AE014075.1)	Cluster327	DRR076862-26-IAwFC-1	SRR5181547-25-IAwFC-1	AATGTTTTCGCTAACATCCCACCAGGAGCGCAGAGCAATCCCCTGCCCATCGAGACACCACTGATGGACAATTTCTCCATGATTAGACGACAGTGGGCCGGTGACTTTAATCGCATGGTGGCCTTCTTTATTGCGTAATTGCCAGACACCAAAAGGATGATCGCGCTCTTTAATGACCAGGCACGGCAATGCGGAAAGATCGGTTAAATGTTTCGGCGCGCCATGTTGCGCAATAAATTCCGGCGACGCGCAGAGAATGCGGTAATTAGTCGCCAGTTTGCGGGCGATTAAATTAGGGGCGATGTCATCGCCAATGCGAATATCGAGATCAACACCTTCATTGACCAAATCGACCAACCGGTCTTCCACATCAAAACGTAATTCCAGTTGCGGATACGCCTTAGCCAGCGCTGATAACGCCGGAGCCACCACCTGTCGTCCAAAACCAAAGCTGCTGATAATACGCAGCATCCCCTGCGGCACCTGACGCACGTCAGAAAGTTCGTCCATCATCTGACCGACATCCTGCAAAATCCGCTGCGCCCATTCATAAATCCGCTCTCCTTCTTCGGTAATGGTGACGCGGCGGGTGGTGCGGTGTAACAACACCACGTTTAGCGTTTGCTCCAGCAAGGCGATGCGCTTGCTGACGAACGCCGGTGAAACGCCCAGTTCTTCCGCCACGGCGGCAAAACCAGCCCGACGAGCCACCAGCATAAAGACGCGCAAATCATTCAGCAGCGGTAAATTATTCATGATTCGTGTTTTATGTTTCACCAGTTACGGGGATTAATTCCTTTTCAGTCAATTATAGGATGGTGATGTTGTCAATTTTGATGGTCAGGAAGTGAGAACCCAATGATGAAAACGATGCGTATTGCTGCGATCCCGGGAGACGGGATTGGCAAAGAAGTCCTTCCTGAAGGGATTCGCGTGTTACAGGCTGCCGCTGAGCGCTGGGGCTTCGCCTTGGGTTTTGAGCAAATGGAGTGGGCGAGCTGCGAGTATTACAGCCATCACGGTAAAATGATGCCGGACGACTGGCATGAGCAACTTAGCCGTTTCGACGCCATCTATTTTGGTGCCGTCGGCTGGCCGGACACCGTTCCTGACCATATTTCGTTGTGGGGTTCGCTGCTGAAATTTCGTCGTGAATTCGACCAGTACGTCAACCTGCGCCCGGTTCGTCTCTTTCCTGGCGTTCCCTGCCCGC
E. coli	CFT073 (AE014075.1)	Cluster327	DRR076862-26-IAwFC-1	SRR5333109-25-IAwFC-1	AATATTTTCGCTGACATCCCACCAGGAGCGTAGCGCAATCCCCTGACCATCAAGACACCACTGATGTACAATTTCTCCATGATTAGACGACAGCGGGCCGGTGACTTTAATCGCATGGTGGCCTTCTTTATTGCGTAATTGCCAGATACCAAAAGGATGATCGCGCTCTTTAATGACCAGGCACGGCAATGCAGAAAGGTCGGTTAAATGTTTCGGCGTGCCATATTGCGCAATAAATTCCGGCGAAGCGCAGAGAATGCGGTAATTGGTCGCCAGTTTGCGGGCGATTAAATTAGGGGCGATGTCATCGCCAATGCGAATATCGAGATCGACGCCTTCATTGACCAAATCGACCAACCGGTCTTCCACATCAAAACGTAATTCCAGTTGCGGATACGCTTTCGCCAGCGCTGATAACGCCGGAGCCACTACCTGTCGTCCAAAACCAAAGCTGCTGATAATACGCAGCATCCCCTGCGGCACCTGACGCACGTCAGAAAGTTCGTCCATCATTTGACCGACATCCTGCAAAATCCGCTGCGCCCATTCATAAATCCGCTCTCCTTCTTCGGTAATGGTGACGCGGCGGGTGGTGCGGTGTAACAACACCACGTTTAGCGTTTGCTCCAGCAAGGCGATGCGTTTGCTGACAAAAGCCGGTGAAACACCCAATTCTTCTGCCACGGAGGCAAAACCAGCCCGGCGAGCCACCAGCATAAAGACGCGCAAATCGTTCAGCAGCGGTAAATTATTCATGATTCGTGTTTTATGTTTCACCAGTTACGGGGATTAATTCCTTTTCAGTCAATTATAGGATGAGGGTATTGTCAATTTTGATGGTCAGGAAGTGAGAACCCAATGATGAAAACGATGCGTATTGCTGCGATCCCGGGAGACGGGATTGGCAAAGAAGTCCTTCCTGAAGGGATTCGCGTGTTACAGGCTGCCGCTGAGCGCTGGGGCTTCGCCTTGAGTTTTGAGCAAATGGAGTGGGCGAGCTGCGAGTATTACAGCCATCACGGTAAAATGATGCCGGACGACTGGCATGAGCAACTTAGCCGTTTCGACGCCATCTATTTTGGTGCCGTCGGCTGGCCGGATACCGTTCCGGACCATATTTCGTTGTGGGGTTCGCTGCTGAAATTTCGTCGTGAGTTCGACCAGTACGTCAACCTGCGCCCGGTTCGTCTCTTTCCTGGCGTTCCCTGCCCGC
E. coli	CFT073 (AE014075.1)	Cluster327	DRR076862-26-IAwFC-1	SRR5459148-30-IAwFC-1	AATGTTTTCGCTAACATCCCACCAGGAGCGCAGAGCAATCCCCTGCCCATCGAGACACCACTGATGGACAATTTCTCCATGATTAGACGACAGTGGGCCGGTGACTTTAATCGCATGGTGGCCTTCTTTATTGCGTAATTGCCAGACACCAAAAGGATGATCGCGCTCTTTAATGACCAGGCACGGCAATGCGGAAAGATCGGTTAAATGTTTCGGCGCGCCATGTTGCGCAATAAATTCCGGCGACGCGCAGAGAATGCGGTAATTAGTCACCAGTTTGCGGGCGATTAAATTAGGGGCGATGTCATCGCCAATGCGAATATCGAGATCAACACCTTCATTGACCAAATCGACCAACCGGTCTTCCACATCAAAACGTAATTCCAGTTGCGGATACGCCTTAGCCAGCGCTGATAACGCCGGAGCCACCACCTGTCGTCCAAAACCAAAGCTGCTGATAATACGCAGCATCCCCTGCGGCACCTGACGCACGTCAGAAAGTTCGTCCATCATCTGACCGACATCCTGCAAAATCCGCTGCGCCCATTCATAAATCCGCTCTCCTTCTTCGGTAATGGTGACGCGGCGGGTGGTGCGGTGTAACAACACCACGTTTAGCGTTTGCTCCAGCAAGGCGATGCGCTTGCTGACGAACGCCGGTGAAACGCCCAGTTCTTCCGCCACGGCGGCAAAACCAGCCCGACGAGCCACCAGCATAAAGACGCGCAAATCATTCAGCAGCGGTAAATTATTCATGATTCGTGTTTTATGTTTCACCAGTTACGGGGATTAATTCCTTTTCAGTCAATTATAGGATGGTGATGTTGTCAATTTTGATGGTCAGGAAGTGAGAACCCAATGATGAAAACGATGCGTATTGCTGCGATCCCGGGAGACGGGATTGGCAAAGAAGTCCTTCCTGAAGGGATTCGCGTGTTACAGGCTGCCGCTGAGCGCTGGGGCTTCGCCTTGAGTTTTGAGCAAATGGAGTGGGCGAGCTGCGAGTATTACAGCCATCACGGTAAAATGATGCCGGACGACTGGCATGAGCAACTTAGCCGTTTCGACGCCATCTATTTTGGTGCCGTCGGCTGGCCGGACACCGTTCCTGACCATATTTCGTTGTGGGGTTCGCTGCTGAAATTTCGTCGTGAATTCGACCAGTACGTCAACCTGCGCCCGGTTCGTCTCTTTCCTGGCGTTCCCTGCCCGC
E. coli	CFT073 (AE014075.1)	Cluster327	DRR076862-26-IAwFC-1	SRR5574018-63-IAwFC-1	AATGTTTTCGCTAACATCCCACCAGGAGCGCAGAGCAATCCCCTGCCCATCGAGACACCACTGATGGACAATTTCTCCATGATTAGACGACAGTGGGCCGGTGACTTTAATCGCATGGTGGCCTTCTTTATTGCGTAATTGCCAGACACCAAAAGGATGATCGCGCTCTTTAATGACCAGGCACGGCAATGCGGAAAGATCGGTTAAATGTTTCGGCGCGCCATGTTGCGCAATAAATTCCGGCGACGCGCAGAGAATGCGGTAATTAGTCGCCAGTTTGCGGGCGATTAAATTAGGGGCGATGTCATCGCCAATGCGAATATCGAGATCAACACCTTCATTGACCAAATCGACCAACCGGTCTTCCACATCAAAACGTAATTCCAGTTGCGGATACGCCTTAGCCAGCGCTGATAACGCCGGAGCCACCACCTGTCGTCCAAAACCAAAGCTGCTGATAATACGCAGCATCCCCTGCGACACCTGACGCACGTCAGAAAGTTCGTCCATCATCTGACCGACATCCTGCAAAATCCGCTGCGCCCATTCATAAATCCGCTCTCCTTCTTCGGTAATGGTGACGCGGCGGGTGGTGCGGTGTAACAACACCACGTTTAGCGTTTGCTCCAGCAAGGCGATGCGCTTGCTGACGAACGCCGGTGAAACGCCCAGTTCTTCCGCCACGGCGGCAAAACCAGCCCGGCGAGCCACCAGCATAAAGACGCGCAAATCGTTCAGCAGCGGTAAATTATTCATGATTCGTGTTTTATGTTTCACCAGTTACGGGGATTAATTCCTTTTCAGTCAATTATAGGATGGTGATGTTGTCAATTTTGATGGTCAGGAAGTGAGAACCCAATGATGAAAACGATGCGTATTGCTGCGATCCCGGGAGATGGGATTGGCAAAGAAGTCCTTCCTGAAGGGATTCGCGTATTACAGGCTGCCGCTGAGCGCTGGGGCTTCGACTTGAGTTTTGAGCAAATGGAGTGGGCGAGCTGCGAGTATTACAGCCATCACGGTAAAATGATGCCGGACGACTGGCATGAGCAACTTAGCCGTTTCGACGCCATCTATTTTGGTGCCGTCGGCTGGCCGGATACCGTTCCGGACCATATTTCGTTGTGGGGTTCGCTGCTGAAATTTCGTCGTGAATTCGACCAGTACGTCAACCTGCGCCCGGTTCGTCTCTTTCCTGGCGTTCCCTGCCCGC
E. coli	CFT073 (AE014075.1)	Cluster327	DRR076862-26-IAwFC-1	SRR5806458-32-IAwFC-1	AATGTTTTCGCTAACATCCCACCAAGAGCGCAGAGCAATCCCCTGCCCATCGAGACACCACTGATGGACAATTTCTCCATGATTAGACGACAGTGGGCCGGTGACTTTAATCGCATGGTGGCCTTCTTTATTGCGTAATTGCCAGACACCAAAAGGATGATCGCGCTCTTTAATGACCAGGCACGGCAATGCGGAAAGATCGGTTAAATGTTTCGGCGCGCCATGTTGCGCAATAAATTCCGGCGACGCGCAGAGAATGCGGTAATTAGTCGCCAGTTTGCGGGCGATTAAATTAGGGGCGATGTCATCGCCAATGCGAATATCGAGATCAACACCTTCATTGACCAAATCGACCAACCGGTCTTCCACATCAAAACGTAATTCCAGTTGCGGATACGCCTTAGCCAGCGCTGATAACGCCGGAGCCACCACCTGTCGTCCAAAACCAAAGCTGCTGATAATACGCAGCATCCCCTGCGGCACCTGACGCACGTCAGAAAGTTCGTCCATCATCTGACCGACATCCTGCAAAATCCGCTGCGCCCATTCATAAATCCGCTCTCCTTCTTCGGTAATGGTGACGCGGCGGGTGGTGCGGTGTAACAACACCACGTTTAGCGTTTGCTCCAGCAAGGCGATGCGCTTGCTGACGAACGCCGGTGAAACGCCCAGTTCTTCCGCCACGGCGGCAAAACCAGCCCGACGAGCCACCAGCATAAAGACGCGCAAATCATTCAGCAGCGGTAAATTATTCATGATTCGTGTTTTATGTTTCACCAGTTACGGGGATTAATTCCTTTTCAGTCAATTATAGGATGGTGATGTTGTCAATTTTGATGGTCAGGAAGTGAGAACCCAATGATGAAAACGATGCGTATTGCTGCGATCCCGGGAGACGGGATTGGCAAAGAAGTCCTTCCTGAAGGGATTCGCGTGTTACAGGCTGCCGCTGAGCGCTGGGGCTTCGCCTTGAGTTTTGAGCAAATGGAGTGGGCGAGCTGCGAGTATTACAGCCATCACGGTAAAATGATGCCGGACGACTGGCATGAGCAACTTAGCCGTTTCGACGCCATCTATTTTGGTGCCGTCGGCTGGCCGGACACCGTTCCTGACCATATTTCGTTGTGGGGTTCGCTGCTGAAATTTCGTCGTGAATTCGACCAGTACGTCAACCTGCGCCCGGTTCGTCTCTTTCCTGGCGTTCCCTGCCCGC
E. coli	CFT073 (AE014075.1)	Cluster327	DRR076862-26-IAwFC-1	SRR5901138-26-IAwFC-1	AATGTTTTCGCTAACATCCCACCAGGAGCGCAGAGCAATCCCCTGCCCATCAAGACACCACTGATGGACAATTTCTCCATGATTAGACGACAGTGGGCCGGTGACTTTAATCGCATGATGGCCTTCTTTATTGCGTAATTGCCAGACACCAAAGGGATGATCGCGCTCTTTAATGACCAGGCACGGCAATGCAGAAAGATCGGTTAAATGTTTCGGCGCGCCATGTTGCGCAATAAATTCCGGCGACGCGCAGAGAATGCGGTAATTGGTCGCCAGTTTGCGGGCGATTAAATTAGGGGCGATATCATCGCCAATGCGAATATCGAGATCGACACCTTCATTGACCAAATCGACCAACCGGTCTTCCACATCAAAACGTAATTCCAGTTGCGGATACGCCTTCGCCAGCGCTGATAACGCCGGAGCCACTACCTGTCGTCCAAAACCAAAGCTGCTGATAATACGCAGCATCCCCTGCGGCACCTGACGCACGTCAGAAAGTTCGTCCATCATTTGACCGACATCCTGCAAAATCCGCTGCGCCCATTCATAAATCCGCTCTCCTTCTTCGGTAATGGTGACGCGGCGGGTGGTGCGGTGTAACAACACCACGTTTAGCGTTTGCTCCAGCAAGGCGATGCGCTTGCTGACGAACGCCGGAGAAACGCCCAGTTCTTCCGCCACGGCGGCAAAACCAGCCCGGCGAGCCACCAGCATAAAGACGCGCAAATCGTTCAGCAGCGGTAAATTATTCATGATTTGTGTTTTATGTTTCACCAGTTACGGGGATTAATTCCTTTTCAGTCAATTATAGGATGGTGATGTTGTCAATTTTGATGGTCAGGAAGTGAGAACCCAATGATGAAAACGATGCGTATTGCTGCGATCCCGGGAGACGGGATTGGCAAAGAAGTCCTTCCTGAAGGGATTCGCGTGTTACAGGCTGCCGCTGAGCGCTGGGGCTTCGCCTTGAGTTTTGAGCAAATGGAGTGGGCGAGCTGCGAGTATTACAGCCATCACGGTAAAATGATGCCCGACGACTGGCATGAGCAACTTAGCCGTTTCGACGCCATCTATTTTGGTGCCGTCGGCTGGCCGGACACCGTTCCGGACCATATTTCGTTGTGGGGTTCGCTGCTGAAATTTCGTCGTGAATTCGACCAGTACGTCAACCTGCGCCCGGTTCGTCTCTTTCCTGGCGTTCCCTGCCCGC
E. coli	CFT073 (AE014075.1)	Cluster327	DRR076862-26-IAwFC-1	SRR6039462-39-IAwFC-1	AATGTTTTCGCTAACATCCCACTAGGAACGCAGAGCAATCCCCTGCCCATCGAGACACCACTGATGGACAATTTCTCCATGATTAGACGACAGTGGGCCGGTGACTTTAATCGCATGGGGGCCTTCTTTATTGCGTAATTGCCAGACACCAAAAGGATGATCGCGCTCTTTAATGACCAGGCACGGCAATGCAGAAAGATCGGTTAAATGTTTCGGCGCGCCATGTTGCGCAATAAATTCCGGCGACGCGCAGAGAATACGGTAATTGGTCGCCAGTTTGCGGGCGATTAAATTAGGGGCGATGTCATCGCCAATGCGAATATCGAGATCGACACCTTCATTGACCAAATCGACCAGTCGGTCTTCCACATCAAAACGTAATTCCAGTTGCGGATACGCCTTCGCCAGCGCTGATAACGCCGGAGCCACCACCTGTCGTCCAAAACCAAAGCTGCTGATAATACGCAGCATCCCCTGCGGCACCTGACGCACGTCAGAAAGTTCGTCCATCATCTGACCGACATCCTGCAAAATCCGCTGCGCCCATTCATAAATCCGCTCTCCTTCTTCGGTAATGGTGACGCGGCGGGTGGTGCGGTGTAACAACACCACGTTTAGCGTTTGCTCCAGCAAGGCGATGCGCTTGCTGACGAACGCCGGTGAAACGCCCAGTTCTTCCGCCACGGCGGCAAAACCAGCCCGGCGAGCCACCAGCATAAAGACGCGCAAATCATTCAGCAGCGGTAAATTATTCATGATTCGTGTTTTATGTTTCACCAGTTACGGGGATTAATTCCTTTTCAGTCAATTATAGGATGGTGATGTTGTCAATTTTGATGGTCAGGAAGTGAGAACCCAATGATGAAAACGATGCGTATTGCTGCGATCCCGGGAGACGGGATTGGCAAAGAAGTCCTTCCTGAAGGGATTCGCGTGTTACAGGCTGCCGCTGAGCGCTGGGGCTTCGCCTTGAGTTTTGAGCAAATGGAGTGGGCGAGCTGCGAGTATTACAGCCATCACGGTAAAATGATGCCGGACGACTGGCATGAGCAACTTAGCCGTTTCGACGCCATCTATTTTGGTGCCGTCGGCTGGCCGGATACCGTTCCGGACCATATTTCGTTGTGGGGTTCGCTGCTGAAATTTCGTCGTGAATTCGACCAGTACGTCAACCTGCGCCCGGTTCGTCTCTTTCCTGGCGTTCCCTGCCCGC
E. coli	CFT073 (AE014075.1)	Cluster327	DRR076862-26-IAwFC-1	SRR6170337-41-IAwFC-1	AATGTTTTCGCTAACATCCCACCAGGAACGCAGAGCAATCCCCTGCCCATCGAGACACCACTGATGGACAATTTCTCCATGATTAGACGACAGTGGGCCGGTGACTTTAATCGCATGGTGGCCTTCTTTATTGCGTAATTGCCAGACACCAAAAGGATGATCGCGCTCTTTAATGACCAGGCACGGCAATGCAGAAAGATCGGTTAAATGTTTCGGCGCGCCATGTTGCGCAATAAATTCCGGCGACGCGCAGAGAATGCGGTAATTGGTCGCCAGTTTGCGGGCGATTAAATTAGGGGCGATGTCATCGCCAATGCGAATATCGAGATCGACACCTTCATTGACCAAATCGACCAGTCGGTCTTCCACATCAAAACGTAATTCCAGTTGCGGATACGCCTTCGCCAGCGCTGATAACGCCGGAGCCACCACCTGTCGTCCAAAACCAAAGCTGCTGATAATACGCAGCATCCCCTGGGGCACCTGACGCACGTCAGAAAGTTCGTCCATCATCTGACCGACATCCTGCAAAATCCGCTGCGCCCATTCATAAATCCGCTCTCCTTCTTCGGTAATGGTGACGCGGCGGGTGGTGCGGTGTAACAACACCACGTTTAGCGTTTGCTCCAGCAAGGCGATGCGCTTGCTGACGAACGCCGGTGAAACGCCCAGTTCTTCCGCCACGGCGGCAAAACCAGCCCGGCGAGCCACCAGCATAAAGACGCGCAAATCATTCAGCAGCGGTAAATTATTCATGATTCGTGTTTTATGTTTCACCAGTTACGGGGATTAATTCCTTTTCAGTCAATTATAGGATGGTGATGTTGTCAATTTTGATGGTCAGGAAGTGAGAACCCAATGATGAAAACGATGCGTATTGCTGCGATCCCGGGAGACGGGATTGGCAAAGAAGTCCTTCCTGAAGGGATTCGCGTGTTACAGGCTGCCGCTGAGCGCTGGGGCTTCGCCTTGAGTTTTGAGCAAATGGAGTGGGCGAGCTGCGAGTATTACAGCCATCACGGTAAAATGATGCCGGACGACTGGCATGAGCAACTTAGCCGTTTCGACGCCATCTATTTTGGTGCCGTCGGCTGGCCGGATACCGTTCCGGACCATATTTCGTTGTGGGGTTCGCTGCTGAAATTTCGTCGTGACTTCGACCAGTACGTCAACCTGCGCCCGGTTCGTCTCTTTCCTGGCGTTCCCTGCCCGC
E. coli	CFT073 (AE014075.1)	Cluster327	DRR076862-26-IAwFC-1	SRR6170746-36-IAwFC-1	AATGTTTTCGCTAACATCCCACCAGGAACGCAGAGCAATCCCCTGCCCATCGAGACACCACTGATGGACAATTTCTCCATGATTAGACGACAGTGGGCCGGTGACTTTAATCGCATGGTGGCCTTCTTTATTGCGTAATTGCCAGACACCAAAAGGATGATCGCGCTCTTTAATGACCAGGCACGGCAATGCAGAAAGATCGGTTAAATGTTTCGGCGCGCCATGTTGCGCAATAAATTCCGGCGACGCGCAGAGAATGCGGTAATTGATCGCCAGTTTGCGGGCGATTAAATTAGGGGCGATGTCATCGCCAATGCGAATATCGAGATCGACACCTTCATTGACCAAATCGACCAGTCGGTCTTCCACATCAAAACGTAATTCCAGTTGCGGATACGCCTTCGCCAGCGCTGATAACGCCGGAGCCACCACCTGTCGTCCAAAACCAAAGCTGCTGATAATACGCAGCATCCCCTGGGGCACCTGACGCACGTCAGAAAGTTCGTCCATCATCTGACCGACATCCTGCAAAATCCGCTGCGCCCATTCATAAATCCGCTCTCCTTCTTCGGTAATGGTGACGCGGCGGGTGGTGCGGTGTAACAACACCACGTTTAGCGTTTGCTCCAGCAAGGCGATGCGCTTGCTGACGAACGCCGGTGAAACGCCCAGTTCTTCCGCCACGGCGGCAAAACCAGCCCGGCGAGCCACCAGCATAAAGACGCGCAAATCATTCAGCAGCGGTAAATTATTCATGATTCGTGTTTTATGTTTCACCAGTTACGGGGATTAATTCCTTTTCAGTCAATTATAGGATGGTGATGTTGTCAATTTTGATGGTCAGGAAGTGAGAACCCAATGATGAAAACGATGCGTATTGCTGCGATCCCGGGAGACGGGATTGGCAAAGAAGTCCTTCCTGAAGGGATTCGCGTGTTACAGGCTGCCGCTGAGCGCTGGGGCTTCGCCTTGAGTTTTGAGCAAATGGAGTGGGCGAGCTGCGAGTATTACAGCCATCACGGTAAAATGATGCCGGACGACTGGCATGAGCAACTTAGCCGTTTCGACGCCATCTATTTTGGTGCCGTCGGCTGGCCGGATACCGTTCCGGACCATATTTCGTTGTGGGGTTCGCTGCTGAAATTTCGTCGTGAATTCGACCAGTACGTCAACCTGCGCCCGGTTCGTCTCTTTCCTGGCGTTCCCTGCCCGC
E. coli	CFT073 (AE014075.1)	Cluster327	DRR076862-26-IAwFC-1	DRR076862-26-IAwoC-1	AATGTTTTCGCTAACATCCCACCAGGAACGCAGAGCAATCCCCTGCCCATCGAGACACCACTGATGGACAATTTCTCCATGATTAGACGACAGTGGGCCGGTGACTTTAATCGCATGGTGGCCTTCTTTATTGCGTAATTGCCAGACACCAAAAGGATGATCGCGCTCTTTAATGACCAGGCACGGCAATGCAGAAAGATCGGTTAAATGTTTCGGCGCGCCATGTTGCGCAATAAATTCCGGCGACGCGCAGAGAATGCGGTAATTGGTCGCCAGTTTGCGGGCGATTAAATTAGGGGCGATGTCATCGCCAATGCGAATATCGAGATCGACACCTTCATTGACCAAATCGACCAGCCGGTCTTCCACATCAAAACGTAATTCCAGTTGCGGATACGCCTTCGCCAGCGCTGATAACGCCGGAGCCACCACCTGTCGTCCAAAACCAAAGCTGCTGATAATACGCAGCATCCCCTGTGGCACCTGACGCACGTCAGAAAGTTCGTCCATCATCTGACCGACATCCTGCAAAATCCGCTGCGCCCATTCATAAATCCGCTCTCCTTCTTCGGTAATGGTGACGCGGCGGGTGGTGCGGTGTAACAACACCACGTTTAGCGTTTGCTCCAGCAAGGCGATGCGCTTGCTGACGAACGCCGGTGAAACGCCCAGTTCTTCCGCCACGGCGGCAAAACCAGCCCGGCGAGCCACCAGCATAAAGACGCGCAAATCATTCAGCAGCGGTAAATTATTCATGATTCGTGTTTTATGTTTCACCAGTTACGGGGATTAATTCCTTTTCAGTCAATTATAGGATGGTGATGTTGTCAATTTTGATGGTCAGGAAGTGAGAACCCAATGATGAAAACGATGCGTATTGCTGCGATCCCGGGAGACGGGATTGGCAAAGAAGTCCTTCCTGAAGGGATTCGCGTGTTACAGGCTGCCGCTGAGCGCTGGGGCTTCGCCTTGAGTTTTGAGCAAATGGAGTGGGCGAGCTGCGAGTATTACAGCCATCACGGTAAAATGATGCCGGACGACTGGCATGAGCAACTTAGCCGTTTCGACGCCATCTATTTTGGTGCCGTCGGCTGGCCGGACACCGTTCCGGACCATATTTCGTTGTGGGGTTCGCTGCTGAAATTTCGTCGTGAATTCGACCAGTACGTCAACCTGCGCCCGGTTCGTCTCTTTCCTGGCGTTCCCTGCCCG
E. coli	CFT073 (AE014075.1)	Cluster327	DRR076862-26-IAwFC-1	DRR089017-26-IAwoC-1	AATGTTTTCGCTAACATCCCACCAGGAGCGCAGAGCAATCCCCTGCCCATCGAGACACCACTGATGGACAATTTCTCCATGATTAGACGACAGTGGGCCGGTAACTTTAATCGCATGGTGGCCTTCTTTATTGCGTAATTGCCAGACACCAAAAGGATGATCGCGCTCTTTAATGACCAGGCACGGCAATGCAGAAAGATCGGTTAAATGTTTCGGCGCGCCATGTTGCGCAATAAATTCCGGCGACGCGCAGAGAATGCGATAATTGGTCGCCAGTTTGCGGGCGATTAAATTAGGGGCGATGTCATCGCCAATGCGAATATCGAGATCGACACCTTCATTGACCAAATCGACCAACCGGTCTTCCACATCAAAACGTAATTCCAGTTGCGGATACGCTTTCGCCAGCGCTGATAACGCCGGAGCCACCACCTGTCGTCCAAAACCAAAGCTGCTGATAATACGCAGTATCCCCTGTGGCACCTGACGCACGTCAGAAAGTTCGTCCATCATCTGACCGACATCCTGCAAAATCCGCTGCGCCCATTCATAAATCCGCTCTCCTTCTTCGGTAATGGTGACGCGGCGGGTGGTGCGGTGTAACAACACCACGTTTAGCGTTTGCTCCAGCAAGGCGATGCGCTTGCTGACGAACGCCGGAGAAACGCCCAGTTCTTCCGCCACGGCGGCAAAACCAGCCCGGCGAGCCACCAGCATAAAGACGCGCAAATCGTTCAGCAGCGGTAAATTATTCATGATTCGTGTTTTATGTTTCATCAGTTACAGGGATTAATTCCTTTTCAGTCAATTATAGGATGAGGGTATTGTCAATTTTGATGGTCAGGAAGTGAGAACCCAATGATGAAAACGATGCGTATTGCTGCGATCCCGGGAGACGGGATTGGCAAAGAAGTCCTTCCTGAAGGGATTCGCGTGTTACAGGCTGCCGCTGAGCGCTGGGGCTTCGCCTTGAGTTTTGAGCAAATGGAGTGGGCGAGCTGCGAGTATTACAGCCATCACGGTAAAATGATGCCGGACGACTGGCATGAGCAACTTAGCCGTTTCGACGCCATCTATTTTGGTGCCGTCGGCTGGCCGGACACCGTTCCGGACCATATTTCGTTGTGGGGTTCGCTGCTGAAATTTCGTCGTGAATTCGACCAGTACGTCAACCTGCGCCCGGTTCGTCTCTTTCCTGGCGTTCCCTGCCCG
E. coli	CFT073 (AE014075.1)	Cluster327	DRR076862-26-IAwFC-1	ERR1010242-23-IAwoC-1	AATGTTTTCGCTAACATCCCACCAGGAACGCAAAGCAATCCCCTGCCCATCGAGACACCACTGATGGACAATTTCTCCATGATTAGACGACAGTGGGCCGGTGACTTTAATCGCATGGTGGCCTTCTTTATTGCGTAATTGCCAGACACCAAAAGGATGATCGCGCTCTTTAATGACCAGGCACGGCAATGCAGAAAGATCGGTTAAATGTTTCGGCGCGCCATGTTGCGCAATAAATTCCGGCGACGCGCAGAGAATGCGGTAATTGGTCGCCAGTTTGCGGGCGATTAAATTAGGGGCGATGTCATCGCCAATGCGAATATCGAGATCGACACCTTCATTGACCAAATCGACCAGCCGGTCTTCCACATCAAAACGTAATTCCAGTTGCGGATACGCCTTCGCCAGCGCTGATAACGCCGGAGCCACCACCTGTCGTCCAAAACCAAAGCTGCTGATAATACGCAGCATCCCCTGTGGCACCTGACGCACGTCAGAAAGTTCGTCCATCATCTGACCGACATCCTGCAAAATCCGCTGCGCCCATTCATAAATCCGCTCTCCTTCTTCGGTAATGGTGACGCGGCGGGTGGTGCGGTGTAACAACACCACGTTTAGCGTTTGCTCCAGCAAGGCGATGCGCTTGCTGACGAACGCCGGTGAAACGCCCAGTTCTTCCGCCACGGCGGCAAAACCAGCCCGGCGAGCCACCAGCATAAAGACGCGCAAATCATTCAGCAGCGGTAAATTATTCATGATTCGTGTTTTATGTTTCACCAGTTACGGGGATTAATTCCTTTTCAGTCAATTATAGGATGGTGATGTTGTCAATTTTGATGGTCAGGAAGTGAGAACCCAATAATGAAAACGATGCGTATTGCTGCGATCCCGGGAGACGGGATTGGCAAAGAAGTCCTTCCTGAAGGGATTCGCGTGTTACAGGCTGCCGCTGAGCGCTGGGGCTTCGCCTTGAGTTTTGAGCAAATGGAGTGGGCGAGCTGCGAGTATTACAGCCATCACGGTAAAATGATGCCGGACGACTGGCATGAGCAACTTAGCCGTTTCGACGCCATCTATTTTGGTGCCGTCGGCTGGCCGGACACCGTTCCGGACCATATTTCGTTGTGGGGTTCGCTGCTGAAATTTCGTCGTGAATTCGACCAGTACGTCAACCTGCGCCCGGTTCGTCTCTTTCCTGGCGTTCCCTGCCCG
E. coli	CFT073 (AE014075.1)	Cluster327	DRR076862-26-IAwFC-1	ERR1035691-26-IAwoC-1	AATGTTTTCGCTAACATCCCACCAGGAGCGCAGAGCAATCCCCTGCCCATCGAGACACCACTGATGGACAATTTCTCCATGATTAGACGACAGTGGGCCGGTAACTTTAATCGCATGGTGGCCTTCTTTATTGCGTAATTGCCAGACACCAAAAGGATGATCGCGCTCTTTAATGACCAGGCACGGCAATGCAGAAAGATCGGTTAAATGTTTCGGCGCGCCATGTTGCGCAATAAATTCCGGTGACGCGCAGAGAATGCGATAATTGGTCGCCAGTTTGCGGGCGATTAAATTAGGGGCGATATCATCGCCAATGCGAATATCGAGATCGACACCTTCATTGACCAAATCGACCAACCGGTCTTCCACATCAAAACGTAATTCCAGTTGCGGATACGCCTTCGCCAGCGCTGATAACGCCGGAGCCACCACCTGTCGTCCAAAACCAAAGCTGCTGATAATACGCAGCATCCCCTGTGGCACCTGACGCACGTCAGAAAGTTCGTCCATCATCTGACCGACATCCTGCAAAATCCGCTGCGCCCATTCATAAATCCGCTCTCCTTCTTCGGTAATGGTGACGCGGCGGGTGGTGCGGTGTAACAACACCACGTTTAGCGTTTGCTCCAGCAAGGCGATGCGCTTGCTGACGAACGCCGGAGAAACGCCCAATTCTTCTGCCACGGCGGCAAAACCAGCCCGGCGAGCCACCAGCATAAAGACGCGCAAATCGTTCAGCAGCGGTAAATTATTCATGATTCGTGTTTTATGTTTCACCAGTTACAGGGATTAATTCCTTTTCAGTCAATTATAGGATGGTGATGTTGTCAATTTTGATGGTCAGGAAGTGAGAACCCAATGATGAAAACGATCCGTATTGCTGCGATCCCGGGAGACGGGATTGGCAAAGAAGTCCTTCCTGAAGGGATTCGCGTGTTAAAGGCTGCCGCTGAGCGCTGGGGCTTCGCCTTGAGTTTTGAGCAAATGGAGTGGGCGAGCTGCGAGTATTACAGCCATCACGGTAAAATGATGCCGGACGACTGGCATGAGCAACTTAGCCGTTTCGACGCCATCTATTTTGGTGCCGTCGGCTGGCCGGATACCGTTCCGGACCATATTTCGTTGTGGGGTTCGCTGCTGAAATTTCGTCGTGAGTTCGACCAGTACGTCAACCTGCGCCCGGTTCGTCTCTTTCCTGGCGTTCCCTGCCCG
E. coli	CFT073 (AE014075.1)	Cluster327	DRR076862-26-IAwFC-1	ERR1036094-33-IAwoC-1	AATGTTTTCGCTAACATCCCACCAGGAACGCAGAGCAATCCCCTGCCCATCGAGACACCACTGATGGACAATTTCTCCATGATTAGACGACAGTGGGCCGGTGACTTTAATCGCATGGGGACCTTCTTTATTGCGTAATTGCCAGACACCAAAAGGATGATCGCGCTCTTTAATGACCAGGCACGGCAATGCAGAAAGATCGGTTAAATGTTTCGGCGCGCCATGTTGCGCAATAAATTCCGGCGACGCGCAGAGAATACGGTAATTGGTCGCCAGTTTGCGGGCGATTAAATTAGGGGCGATGTCATCGCCAATGCGAATATCGAGATCGACACCTTCATTGACCAAATCGACCAGTCGGTCTTCCACATCAAAACGTAATTCCAGTTGCGGATACGCCTTCGCCAGCGCTGATAACGCCGGAGCCACCACCTGTCGTCCAAAACCAAAGCTGCTGATAATACGCAGCATCCCCTGCGGCACCTGACGCACGTCAGAAAGTTCGTCCATCATCTGACCGACATCCTGCAAAATCCGCTGCGCCCATTCATAAATCCGCTCTCCTTCTTCGGTAATGGTGACGCGGCGGGTGGTGCGGTGTAACAACACCACGTTTAGCGTTTGCTCCAGCAAGGCGATGCGCTTGCTGACGAACGCCGGTGAAACGCCCAGTTCTTCCGCCACGGCGGCAAAACCAGCCCGGCGAGCCACCAGCATAAAGACGCGCAAATCATTCAGCAGCGGTAAATTATTCATGATTCGTGTTTTATGTTTCACCAGTTACGGGGATTAATTCCTTTTCAGTCAATTATAGGATGGTGATGTTGTCAATTTTGATGGTCAGGAAGTGAGAACCCAATGATGAAAACGATGCGTATTGCTGCGATCCCGGGAGACGGGATTGGCAAAGAAGTCCTTCCTGAAGGGATTCGCGTGTTACAGGCTGCCGCTGAGCGCTGGGGCTTCGCCTTGAGTTTTGAGCAAATGGAGTGGGCGAGCTGCGAGTATTACAGCCATCACGGTAAAATGATGCCGGACGACTGGCATGAGCAACTTAGCCGTTTCGACGCCATCTATTTTGGTGCCGTCGGCTGGCCGGATACCGTTCCGGACCATATTTCGTTGTGGGGTTCGCTGCTGAAATTTCGTCGTGAATTCGACCAGTACGTCAACCTGCGCCCGGTTCGTCTCTTTCCTGGCGTTCCCTGCCCG
E. coli	CFT073 (AE014075.1)	Cluster327	DRR076862-26-IAwFC-1	ERR1036095-30-IAwoC-1	AATGTTTTCGCTAACATCCCACCAGGAGCGCAGAGCAATCCCCTGCCCATCGAGACACCACTGATGGACAATTTCTCCATGATTAGACGACAGTGGGCCGGTGACTTTAATCGCATGGTGGCCTTCTTTATTGCGTAATTGCCAGACACCAAAAGGATGATCGCGCTCTTTAATGACCAGGCACGGCAATGCGGAAAGATCGGTTAAATGTTTCGGCGCGCCATGTTGCGCAATAAATTCCGGCGACGCGCAGAGAATGCGGTAATTAGTCGCCAGTTTGCGGGCGATTAAATTAGGGGCGATGTCATCGCCAATGCGAATATCGAGATCAACACCTTCATTGACCAAATCGACCAACCGGTCTTCCACATCAAAACGTAATTCCAGTTGCGGATACGCCTTAGCCAGCGCTGATAACGCCGGAGCCACCACCTGTCGTCCAAAACCAAAGCTGCTGATAATACGCAGCATCCCCTGCGGCACCTGACGCACGTCAGAAAGTTCGTCCATCATCTGACCGACATCCTGCAAAATCCGCTGCGCCCATTCATAAATCCGCTCTCCTTCTTCGGTAATGGTGACGCGGCGGGTGGTGCGGTGTAACAACACCACGTTTAGCGTTTGCTCCAGCAAGGCGATGCGCTTGCTGACGAACGCCGGTGAAACGCCCAGTTCTTCCGCCACGGCGGCAAAACCAGCCCGACGAGCCACCAGCATAAAGACGCGCAAATCATTCAGCAGCGGTAAATTATTCATGATTCGTGTTTTATGTTTCACCAGTTACGGGGATTAATTCCTTTTCAGTCAATTATAGGATGGTGATGTTGTCAATTTTGATGGTCAGGAAGTGAGAACCCAATGATGAAAACGATGCGTATTGCTGCGATCCCGGGAGACGGGATTGGCAAAGAAGTCCTTCCTGAAGGGATTCGCGTGTTACAGGCTGCCGCTGAGCGCTGGGGCTTCGCCTTGAGTTTTGAGCAAATGGAGTGGGCGAGCTGCGAGTATTACAGCCATCACGGTAAAATGATGCCGGACGACTGGCATGAGCAACTTAGCCGTTTCGACGCCATCTATTTTGGTGCCGTCGGCTGGCCGGACACCGTTCCTGACCATATTTCGTTGTGGGGTTCGCTGCTGAAATTTCGTCGTGAATTCGACCAGTACGTCAACCTGCGCCCGGTTCGTCTCTTTCCTGGCGTTCCCTGCCCG
E. coli	CFT073 (AE014075.1)	Cluster327	DRR076862-26-IAwFC-1	ERR1036103-31-IAwoC-1	AATGTTTTCGCTAACATCCCACCAGGAGCGCAGAGCAATCCCCTGCCCATCGAGACACCACTGATGGACAATTTCTCCATGATTAGACGACAGTGGGCCGGTAACTTTAATCGCATGGTGGCCTTCTTTATTGCGTAATTGCCAGACACCAAAAGGATGATCGCGCTCTTTAATGACCAGGCACGGCAATGCAGAAAGATCGGTTAAATGTTTCGGCGCGCCATGTTGCGCAATAAATTCCGGTGACGCGCAGAGAATGCGATAATTGGTCGCCAGTTTGCGGGCGATTAAATTAGGGGCGATATCATCGCCAATGCGAATATCGAGATCGACACCTTCATTGACCAAATCGACCAACCGGTCTTCCACATCAAAACGTAATTCCAGTTGCGGATACGCCTTCGCCAGCGCTGATAACGCCGGAGCCACCACCTGTCGTCCAAAACCAAAGCTGCTGATAATACGCAGCATCCCCTGTGGCACCTGACGCACGTCAGAAAGTTCGTCCATCATCTGACCGACATCCTGCAAAATCCGCTGCGCCCATTCATAAATCCGCTCTCCTTCTTCGGTAATGGTGACGCGGCGGGTGGTGCGGTGTAACAACACCACGTTTAGCGTTTGCTCCAGCAAGGCGATGCGCTTGCTGACGAACGCCGGAGAAACGCCCAATTCTTCTGCCACGGCGGCAAAACCAGCCCGGCGAGCCACCAGCATAAAGACGCGCAAATCGTTCAGCAGCGGTAAATTATTCATGATTCGTGTTTTATGTTTCACCAGTTACAGGGATTAATTCCTTTTCAGTCAATTATAGGATGGTGATGTTGTCAATTTTGATGGTCAGGAAGTGAGAACCCAATGATGAAAACGATGCGTATTGCTGCGATCCCGGGAGACGGGATTGGCAAAGAAGTCCTTCCTGAAGGGATTCGCGTGTTACAGGCTGCCGCTGAGCGCTGGGGCTTCGCCTTGAGTTTTGAGCAAATGGAGTGGGCGAGCTGCGAGTATTACAGCCATCACGGTAAAATGATGCCGGACGACTGGCATGAGCAACTTAGCCGTTTCGACGCCATCTATTTTGGTGCCGTCGGCTGGCCGGACACCGTTCCGGACCATATTTCGTTGTGGGGTTCGCTGCTGAAATTTCGTCGTGAATTCGACCAGTACGTCAACCTGCGCCCGGTTCGTCTCTTTCCTGGCGTTCCCTGCCCG
E. coli	CFT073 (AE014075.1)	Cluster327	DRR076862-26-IAwFC-1	ERR1036106-33-IAwoC-1	AATATTTTCGCTAACATCCCACCAGGAGCGCAGAGCAATCCCCTGCCCATCAAGACACCACTGATGGACAATTTCTCCATGATTAGACGACAGTGGGCCGGTAACTTTAATCGCATGGTGGCCTTCTTTATTGCGTAATTGCCAGACACCAAAAGGATGATCGCGCTCTTTAATGACCAGGCACGGCAATGCAGAAAGATCGGTTAAATGTTTCGGCGCGCCATGTTGCGCAATAAATTCCGGTGACGCGCAGAGAATGCGATAATTGGTCGCCAGTTTGCGGGCGATTAAATTAGGGGCGATATCATCGCCAATGCGAATATCGAGATCGACACCTTCATTGACCAAATCGACCAACCGGTCTTCCACATCAAAACGTAATTCCAGTTGCGGATACGCCTTCGCCAGCGCTGATAACGCCGGGGCCACCACCTGTCGTCCAAAACCAAAGCTGCTGATAATACGCAGCATCCCCTGCGGCACCTGACGCACGTCAGAAAGTTCGTCCATCATTTGACCGACATCCTGCAAAATCCGCTGCGCCCATTCATAAATCCGCTCTCCTTCTTCGGTAATGGTGACACGGCGGGTGGTGCGGTGTAACAACACCACGTTTAGCGTTTGCTCCAGCAAGGCGATGCGCTTGCTGACGAACGCTGGAGAAACGCCCAGTTCTTCCGCCACGGCGGCAAAACCAGCCCGGCGAGCCACCAGCATAAAGACGCGCAAATCGTTCAGCAGCGGTAAATTATTCATGATTCGTGTTTTATGTTTCACCAGTTACAGGGATTAATTCCTTTTCAGTCAATTATAGGATGGTGATGTTGTCAATTTTGATGGTCAGGAAGTGAGAACCCAATGATGAAAACGATGCGTATTGCTGCGATCCCGGGAGACGGGATTGGCAAAGAAGTCCTTCCTGAAGGGATTCGCGTGTTACAGGCTGCCGCTGAGCGCTGGGGCTTCGCCTTGAGTTTTGAGCAAATGGAGTGGGCGAGCTGCGAGTATTACAGCCATCACGGTAAAATGATGCCGGACGACTGGCATGAGCAACTTAGCCGTTTCGACGCCATCTATTTTGGTGCCGTCGGCTGGCCGGACACCGTTCCGGACCATATTTCGTTGTGGGGTTCGCTGCTGAAATTTCGTCGTGAATTCGACCAGTACGTCAACCTGCGCCCGGTTCGTCTCTTTCCTGGCGTTCCCTGCCCG
E. coli	CFT073 (AE014075.1)	Cluster327	DRR076862-26-IAwFC-1	ERR1055842-23-IAwoC-1	AATGTTTTCGCTAACATCCCACCAGGAACGCAGAGCAATCCCCTGCCCATCGAGACACCACTGATGGACAATTTCTCCATGATTAGACGACAGTGGGCCGGTGACTTTAATCGCATGGTGGCCTTCTTTATTGCGTAATTGCCAGACACCAAAAGGATGATCGCGCTCTTTAATGACCAGGCACGGCAATGCAGAAAGATCGGTTAAATGTTTCGGCGCGCCATGTTGCGCAATAAATTCCGGCGACGCGCAGAGAATGCGGTAATTGGTCGCCAGTTTGCGGGCGATTAAATTAGGGGCGATGTCATCGCCAATGCGAATATCGAGATCGACACCTTCATTGACCAAATCGACCAGTCGGTCTTCCACATCAAAACGTAATTCCAGTTGCGGATACGCCTTCGCCAGCGCTGATAACGCCGGAGCCACCACCTGTCGTCCAAAACCAAAGCTGCTGATAATACGCAGCATCCCCTGGGGCACCTGACGCACGTCAGAAAGTTCGTCCATCATCTGACCGACATCCTGCAAAATCCGCTGCGCCCATTCATAAATCCGCTCTCCTTCTTCGGTAATGGTGACGCGGCGGGTGGTGCGGTGTAACAACACCACGTTTAGCGTTTGCTCCAGCAAGGCGATGCGCTTGCTGACGAACGCCGGTGAAACGCCCAGTTCTTCCGCCACGGCGGCAAAACCAGCCCGGCGAGCCACCAGCATAAAGACGCGCAAATCGTTCAGCAGCGGTAAATTATTCATGATTCGTGTTTTATGTTTCACCAGTTACGGGGATTAATTCCTTTTCAGTCAATTATAGGATGGTGATGTTGTCAATTTTGATGGTCAGGAAGTGAGAACCCAATGATGAAAACGATGCGTATTGCTGCGATCCCGGGAGACGGGATTGGCAAAGAAGTCCTTCCTGAAGGGATTCGCGTGTTACAGGCTGCCGCTGAGCGCTGGGGCTTCGCCTTGAGTTTTGAGCAAATGGAGTGGGCGAGCTGCGAGTATTACAGCCATCACGGTAAAATGATGCCGGACGACTGGCATGAGCAACTTAGCCGTTTCGACGCCATCTATTTTGGTGCCGTCGGCTGGCCGGACACCGTTCCTGACCATATTTCGTTGTGGGGTTCGCTGCTGAAATTTCGTCGTGAATTCGACCAGTACGTCAACCTGCGCCCGGTTCGTCTCTTTCCTGGCGTTCCCTGCCCG
E. coli	CFT073 (AE014075.1)	Cluster327	DRR076862-26-IAwFC-1	ERR1055852-35-IAwoC-1	AATGTTTTCGCTAACATCCCACCAGGAGCGCAGAGCAATCCCCTGCCCATCGAGACACCACTGATGGACAATTTCTCCATGATTAGACGACAGTGGGCCGGTGACTTTAATCGCATGGTGGCCTTCTTTATTGCGTAATTGCCAGACACCAAAAGGATGATCGCGCTCTTTAATGACCAGGCACGGCAATGCGGAAAGATCGGTTAAATGTTTCGGCGCGCCATGTTGCGCAATAAATTCCGGCGACGCGCAGAGAATGCGGTAATTAGTCGCCAGTTTGCGGGCGATTAAATTAGGGGCGATGTCATCGCCAATGCGAATATCGAGATCAACACCTTCATTGACCAAATCGACCAACCGGTCTTCCACATCAAAACGTAATTCCAGTTGTGGATACGCCTTAGCCAGCGCTGATAACGCCGGAGCCACCACCTGTCGTCCAAAACCAAAGCTGCTGATAATACGCAGCATCCCCTGCGGCACCTGACGCACGTCAGAAAGTTCGTCCATCATCTGACCGACATCCTGCAAAATCCGCTGCGCCCATTCATAAATCCGCTCTCCTTCTTCGGTAATGGTGACGCGGCGGGTGGTGCGGTGTAACAACACCACGTTTAGCGTTTGCTCCAGCAAGGCGATGCGCTTGCTGACGAACGCCGGTGAAACGCCCAGTTCTTCCGCCACGGCGGCAAAACCAGCCCGGCGAGCCACCAGCATAAAGACGCGCAAATCATTCAGCAGCGGTAAATTATTCATGATTCGTGTTTTATGTTTCACCAGTTACGGGGATTAATTCCTTTTCAGTCAATTATAGGATGGTGATGTTGTCAATTTTGATGGTCAGGAAGTGAGAACCCAATGATGAAAACGATGCGTATTGCTGCGATCCCGGGAGACGGGATTGGCAAAGAAGTCCTTCCTGAAGGGATTCGCGTGTTACAGGCTGCCGCTGAGCGCTGGGGCTTCGCCTTGAGTTTTGAGCAAATGGAGTGGGCGAGCTGCGAGTATTACAGCCATCACGGTAAAATGATGCCGGACGACTGGCATGAGCAACTTAGCCGTTTCGACGCCATCTATTTTGGTGCCGTCGGCTGGCCGGATACCGTTCCGGACCATATTTCGTTGTGGGGTTCGCTGCTGAAATTTCGTCGTGAATTCGACCAGTACGTCAACCTGCGCCCGGTTCGTCTCTTTCCTGGCGTTCCCTGCCCG
E. coli	CFT073 (AE014075.1)	Cluster327	DRR076862-26-IAwFC-1	ERR1055888-24-IAwoC-1	AATGTTTTCGCTAACATCCCACCAGGAACGCAGAGCAATCCCCTGCCCATCGAGACACCACTGATGGACAATTTCTCCATGATTAGACGACAGTGGGCCGGTGACTTTAATCGCATGGTGGCCTTCTTTATTGCGTAATTGCCAGACACCAAAAGGATGATCGCGCTCTTTAATGACCAGGCACGGCAATGCAGAAAGATCGGTTAAATGTTTCGGCGCGCCATGTTGCGCAATAAATTCCGGCGACGCGCAGAGAATGCGGTAATTGGTCGCCAGTTTGCGGGCGATTAAATTAGGGGCGATGTCATCGCCAATGCGAATATCGAGATCGACACCTTCATTGACCAAATCGACCAGCCGGTCTTCCACATCAAAACGTAATTCCAGTTGCGGATACGCCTTCGCCAGCGCTGATAACGCCGGAGCCACCACCTGTCGTCCAAAACCAAAGCTGCTGATAATACGCAGCATCCCCTGTGGCACCTGACGCACGTCAGAAAGTTCGTCCATCATCTGACCGACATCCTGCAAAATCCGCTGCGCCCATTCATAAATCCGCTCTCCTTCTTCGGTAATGGTGACGCGGCGGGTGGTGCGGTGTAACAACACCACGTTTAGCGTTTGCTCCAGCAAGGCGATGCGCTTGCTGACGAACGCCGGTGAAACGCCCAGTTCTTCCGCCACGGCGGCAAAACCAGCCCGGCGAGCCACCAGCATAAAGACGCGCAAATCATTCAGCAGCGGTAAATTATTCATGATTCGTGTTTTATGTTTCACCAGTTACAGGGATTAATTCCTTTTCAGTCAATTATAGGATGGTGATGTTGTCAATTTTGATGGTCAGGAAGTGAGAACCCAATGATGAAAACGATGCGTATTGCTGCGATCCCGGGAGACGGGATTGGCAAAGAAGTCCTTCCTGAAGGGATTCGCGTGTTACAGGCTGCCGCTGAGCGCTGGGGCTTCGCCTTGAGTTTTGAGCAAATGGAGTGGGCGAGCTGCGAGTATTACAGCCATCACGGTAAAATGATGCCGGACGACTGGCATGAGCAACTTAGCCGTTTCGACGCCATCTATTTTGGTGCCGTCGGCTGGCCGGACACCGTTCCGGACCATATTTCGTTGTGGGGTTCGCTGCTGAAATTTCGTCGTGAATTCGACCAGTACGTCAACCTGCGCCCGGTTCGTCTCTTTCCTGGCATTCCCTGCCCG
E. coli	CFT073 (AE014075.1)	Cluster327	DRR076862-26-IAwFC-1	ERR1082412-21-IAwoC-1	AATGTTTTCGCTAACATCCCACCAGGAGCGCAGAGCAATCCCCTGTCCATCGAGACACCACTGATGGACAATTTCTCCATGATTAGACGACAGTGGGCCGGTGACTTTAATCGCATGGTGGCCTTCTTTATTGCGTAAGTGCCAGACACCAAAAGGATGATCGCGCTCTTTAATGACCAGGCACGGCAATGCAGAAAGATCGGTTAAATGTTTCGGCGCGCCATGTTGCGCAATAAATTCCGGCGACGCGCAGAGAATGCGGTAATTAGTCGCCAGTTTGCGGGCGATTAAATTAGGGGCGATATCATCGCCAATGCGAATATCGAGATCGACACCTTCATTGACCAAATCGACCAGTCGGTCTTCCACATCAAAACGTAATTCCAGTTGCGGATACGCCTTCGCCAGTGCTGATAACGCCGGAGCCACCACCTGTCGTCCAAAACCAAAGCTGCTGATAATACGCAGCATCCCCTGTGGCACCTGACGCACGTCAGAAAGTTCGTCCATCATCTGACCGACATCCTGCAAAATCCGCTGCGCCCATTCATAAATCCGCTCTCCTTCTTCGGTAATGGTGACGCGGCGGGTGGTGCGGTGTAACAACACCACGTTTAGCGTTTGCTCCAGCAAGGCGATGCGCTTGCTGACGAACGCCGGTGAAACGCCCAGTTCTTCCGCCACAGCGGCAAAACCAGCCCGGCGAGCCACCAGCATAAAGACGCGCAAATCGTTCAGCAGCGGTAAATTGTTCATGATTCGTGTTTTATGTTTCACCAGTTACGGGGATTAATTCCTTTTCAGTCAATTATAGGATGAGGGTATTGTCAATTTTGATGGTCAGGAAGTGAGAACCCAATGATGAAAACGATGCGTATTGCTGCGATCCCGGGAGACGGGATTGGCAAAGAAGTCCTTCCTGAAGGGATTCGCGTGTTACAGGCTGCCGCTGAGCGCTGGGGCTTCGCCTTGAGTTTTGAGCAAATGGAGTGGGCGAGCTGCGAGTATTACAGCCATCACGGTAAAATGATGCCGGACGACTGGCATGAGCAACTTAGCCGTTTCGACGCCATCTATTTTGGTGCCGTCGGCTGGCCGGATACCGTTCCGGACCATATTTCGTTGTGGGGTTCGCTGCTGAAATTTCGTCGTGAGTTCGACCAGTACGTCAACCTGCGCCCGGTTCGTCTCTTTCCTGGCGTTCCCTGCCCG
E. coli	CFT073 (AE014075.1)	Cluster327	DRR076862-26-IAwFC-1	ERR1082415-54-IAwoC-1	AATGTTTTCGCTAACATCCCACCAGGAACGCAGAGCAATCCCCTGCCCATCGAGACACCACTGATGGACAATTTCTCCATGATTAGACGACAGTGGGCCGGTGACTTTAATCGCATGGGGGCCTTCTTTATTGCGTAATTGCCAGACACCAAAAGGATGATCGCGCTCTTTAATGACCAGGCACGGCAATGCAGAAAGATCGGTTAAATGTTTCGGCGCGCCATGTTGCGCAATAAATTCCGGCGACGCGCAGAGAATACGGTAATTGGTCGCCAGTTTGCGGGCGATTAAATTAGGGGCGATGTCATCGCCAATGCGAATATCGAGATCGACACCTTCATTGACCAAATCGACCAGTCGGTCTTCCACATCAAAACGTAATTCCAGTTGCGGATACGCCTTCGCCAGCGCTGATAACGCCGGAGCCACCACCTGTCGTCCAAAACCAAAGCTGCTGATAATACGCAGCATCCCCTGCGGCACCTGACGCACGTCAGAAAGTTCGTCCATCATCTGACCGACATCCTGCAAAATCCGCTGCGCCCATTCATAAATCCGCTCTCCTTCTTCGGTAATGGTGACGCGGCGGGTGGTGCGGTGTAACAACACCACGTTTAGCGTTTGCTCCAGCAAGGCGATGCGCTTGCTGACGAACGCCGGTGAAACGCCCAGTTCTTCCGCCACGGCGGCAAAACCAGCCCGGCGAGCCACCAGCATAAAGACGCGCAAATCATTCAGCAGCGGTAAATTATTCATGATTCGTGTTTTATGTTTCACCAGTTACGGGGATTAATTCCTTTTCAGTCAATTATAGGATGGTGATGTTGTCAATTTTGATGGTCAGGAAGTGAGAACCCAATGATGAAAACGATGCGTATTGCTGCGATCCCGGGAGACGGGATTGGCAAAGAAGTCCTTCCTGAAGGGATTCGCGTGTTACAGGCTGCCGCTGAGCGCTGGGGCTTCGCCTTGAGTTTTGAGCAAATGGAGTGGGCGAGCTGCGAGTATTACAGCCATCACGGTAAAATGATGCCGGACGACTGGCATGAGCAACTTAGCCGTTTCGACGCCATCTATTTTGGTGCCGTCGGCTGGCCGGATACCGTTCCGGACCATATTTCGTTGTGGGGTTCGCTGCTGAAATTTCGTCGTGAATTCGACCAGTACGTCAACCTGCGCCCGGTTCGTCTCTTTCCTGGCGTTCCCTGCCCG
E. coli	CFT073 (AE014075.1)	Cluster327	DRR076862-26-IAwFC-1	ERR1082455-40-IAwoC-1	AATGTTTTCGCTAACATCCCACCAGGAGCGCAGAGCAATCCCCTGCCCATCGAGACACCACTGATGGACAATTTCTCCATGATTAGACGACAGTGGGCCGGTAACTTTAATCGCATGGTGGCCTTCTTTATTGCGTAATTGCCAGACACCAAAAGGATGATCGCGCTCTTTAATGACCAGGCACGGCAATGCAGAAAGATCGGTTAAATGTTTCGGCGCGCCATGTTGCGCAATAAATTCCGGCGACGCGCAGAGAATGCGGTAATTGGTCGCCAGTTTGCGGGCGATTAAATTAGGGGCGATATCATCGCCAATGCGAATATCGAGATCGACACCTTCATTGACCAAATCGACCAACCGGTCTTCCACATCAAAACGTAATTCCAGTTGCGGATACGCCTTCGCCAGCGCTGATAACGCCGGAGCCACTACCTGTCGTCCAAAACCAAAGCTGCTGATAATACGCAGCATCCCCTGCGGCACCTGACGCACGTCAGAAAGTTCGTCCATCATTTGACCGACATCCTGCAAAATCCGCTGCGCCCATTCATAAATCCGCTCTCCTTCTTCGGTAATGGTGACGCGGCGGGTGGTGCGGTGTAACAACACCACGTTTAGCGTTTGCTCCAGCAAGGCGATGCGCTTGCTGACGAACGCCGGAGAAACGCCCAGTTCTTCCGCCACGGCGGCAAAACCAGCCCGGCGAGCCACCAGCATAAAGACGCGCAAATCGTTCAGCAGCGGTAAATTATTCATGATTCGTGTTTTATGTTTCACCAGTTACAGGGATTAATTCCTTTTCAGTCAATTATAGGATGGTGATGTTGTCAATTTTGATGGTCAGGAAGTGAGAACCCAATGATGAAAACGATGCGTATTGCTGCGATCCCGGGAGACGGGATTGGCAAAGAAGTCCTTCCTGAAGGGATTCGCGTGTTACAGGCTGCCGCTGAGCGCTGGGGCTTCGCCTTGAGTTTTGAGCAAATGGAGTGGGCGAGCTGCGAGTATTACAGCCATCACGGTAAAATGATGCCCGACGACTGGCATGAGCAACTTAGCCGTTTCGACGCCATCTATTTTGGTGCCGTCGGCTGGCCGGACACCGTTCCGGACCATATTTCGTTGTGGGGTTCGCTGCTGAAATTTCGTCGTGAATTCGACCAGTACGTCAACCTGCGCCCGGTTCGTCTCTTTCCTGGCGTTCCCTGCCCG
E. coli	CFT073 (AE014075.1)	Cluster327	DRR076862-26-IAwFC-1	ERR1082518-32-IAwoC-1	AATGTTTTCGCTAACATCCCACCAGGAGCGCAGAGCAATCCCCTGCCCATCGAGACACCACTGATGGACAATTTCTCCATGATTAGACGACAGTGGGCCGGTGACTTTAATCGCATGGTGGCCTTCTTTATTGCGTAATTGCCAGACACCAAAAGGATGATCGCGCTCTTTAATGACCAGGCACGGCAATGCGGAAAGATCGGTTAAATGTTTCGGCGCGCCATGTTGCGCAAAAAATTCCGGCGACGCGCAGAGAATGCGGTAATTAGTCGCCAGTTTGCGGGCGATTAAATTAGGGGCGATGTCATCGCCAATGCGAATATCGAGATCAACACCTTCATTGACCAAATCGACCAACCGGTCTTCCACATCAAAACGTAATTCCAGTTGCGGATACGCCTTAGCCAGCGCTGATAACGCCGGAGCCACCACCTGTCGTCCAAAACCAAAGCTGCTGATAATACGCAGCATCCCCTGCGGCACCTGACGCACGTCAGAAAGTTCGTCCATCATCTGACCGACATCCTGCAAAATCCGCTGCGCCCATTCATAAATCCGCTCTCCTTCTTCGGTAATGGTGACGCGGCGGGTGGTGCGGTGTAACAACACCACGTTTAGCGTTTGCTCCAGCAAGGCGATGCGCTTGCTGACGAACGCCGGTGAAACGCCCAGTTCTTCCGCCACGGCGGCAAAACCAGCCCGACGAGCCACCAGCATAAAGACGCGCAAATCATTCAGCAGCGGTAAATTATTCATGATTCGTGTTTTATGTTTCACCAGTTACGGGGATTAATTCCTTTTCAGTCAATTATAGGATGGTGATGTTGTCAATTTTGATGGTCAGGAAGTGAGAACCCAATGATGAAAACGATGCGTATTGCTGCGATCCCGGGAGACGGGATTGGCAAAGAAGTCCTTCCTGAAGGGATTCGCGTGTTACAGGCTGCCGCTGAGCGCTGGGGCTTCGCCTTGAGTTTTGAGCAAATGGAGTGGGCGAGCTGCGAGTATTACAGCCATCACGGTAAAATGATGCCGGACGACTGGCATGAGCAACTTAGCCGTTTCGACGCCATCTATTTTGGTGCCGTCGGCTGGCCGGACACCGTTCCTGACCATATTTCGTTGTGGGGTTCGCTGCTGAAATTTCGTCGTGAATTCGACCAGTACGTCAACCTGCGCCCGGTTCGTCTCTTTCCTGGCGTTCCCTGCCCG
E. coli	CFT073 (AE014075.1)	Cluster327	DRR076862-26-IAwFC-1	ERR1100462-47-IAwoC-1	AATGTTTTCGCTAACATCCCACCAGGAACGCAGAGCAATCCCCTGCCCATCGAGACACCACTGATGGACAATTTCTCCATGATTAGACGACAGTGGGCCGGTGACTTTAATCGCATGGGGGCCTTCTTTATTGCGTAATTGCCAGACACCAAAAGGATGATCGCGCTCTTTAATGACCAGGCACGGCAATGCAGAAAGATCGGTTAAATGTTTCGGCGCGCCATGTTGCGCAATAAATTCCGGCGACGCGCAGAGAATACGGTAATTGGTCGCCAGTTTGCGGACGATTAAATTAGGGGCGATGTCATCGCCAATGCGAATATCGAGATCGACACCTTCATTGACCAAATCGACCAGTCGGTCTTCCACATCAAAACGTAATTCCAGTTGCGGATACGCCTTCGCCAGCGCTGATAACGCCGGAGCCACCACCTGTCGTCCAAAACCAAAGCTGCTGATAATACGCAGCATCCCCTGCGGCACCTGACGCACGTCAGAAAGTTCGTCCATCATCTGACCGACATCCTGCAAAATCCGCTGCGCCCATTCATAAATCCGCTCTCCTTCTTCGGTAATGGTGACGCGGCGGGTGGTGCGGTGTAACAACACCACGTTTAGCGTTTGCTCCAGCAAGGCGATGCGCTTGCTGACGAACGCCGGTGAAACGCCCAGTTCTTCCGCCACGGCGGCAAAACCAGCCCGGCGAGCCACCAGCATAAAGACGCGCAAATCATTCAGCAGCGGTAAATTATTCATGATTCGTGTTTTATGTTTCACCAGTTACGGGGATTAATTCCTTTTCAGTCAATTATAGGATGGTGATGTTGTCAATTTTGATGGTCAGGAAGTGAGAACCCAATGATGAAAACGATGCGTATTGCTGCGATCCCGGGAGACGGGATTGGCAAAGAAGTCCTTCCTGAAGGGATTCGCGTGTTACAGGCTGCCGCTGAGCGCTGGGGCTTCGCCTTGAGTTTTGAGCAAATGGAGTGGGCGAGCTGCGAGTATTACAGCCATCACGGTAAAATGATGCCGGACGACTGGCATGAGCAACTTAGCCGTTTCGACGCCATCTATTTTGGTGCCGTCGGCTGGCCGGATACCGTTCCGGACCATATTTCGTTGTGGGGTTCGCTGCTGAAATTTCGTCGTGAATTCGACCAGTACGTCAACCTGCGCCCGGTTCGTCTCTTTCCTGGCGTTCCCTGCCCG
E. coli	CFT073 (AE014075.1)	Cluster327	DRR076862-26-IAwFC-1	ERR1148530-38-IAwoC-1	AATGTTTTCGCTAACATCCCACCAGGAGCGCAGAGCAATCCCCTGCCCATCGAGACACCACTGATGGACAATTTCTCCATGATTAGACGACAGTGGGCCGGTGACTTTAATCGCATGGTGGCCTTCTTTATTGCGTAATTGCCAGACACCAAAAGGATGATCGCGCTCTTTAATGACCAGGCACGGCAATGCGGAAAGATCGGTTAAATGTTTCGGCGCGCCATGTTGCGCAATAAATTCCGGCGACGCGCAGAGAATGCGGTAATTAGTCGCCAGTTTGCGGGCGATTAAATTAGGGGCGATGTCATCGCCAATGCGAATATCGAGATCAACACCTTCATTGACCAAATCGACCAACCGGTCTTCCACATCAAAACGTAATTCCAGTTGCGGATACGCCTTAGCCAGCGCTGATAACGCCGGAGCCACCACCTGTCGTCCAAAACCAAAGCTGCTGATAATACGCAGCATCCCCTGCGGCACCTGACGCACGTCAGAAAGTTCGTCCATCATCTGACCGACATCCTGCAAAATCCGCTGCGCCCATTCATAAATCCGCTCTCCTTCTTCGGTAATGGTGACGCGGCGGGTGGTGCGGTGTAACAACACCACGTTTAGCGTTTGCTCCAGCAAGGCGATGCGCTTGCTGACGAACGCCGGTGAAACGCCCAGTTCTTCCGCCACGGCGGCAAAACCAGCCCGGCGAGCCACCAGCATAAAGACGCGCAAATCGTTCAGCAGCGGTAAATTATTCATGATTCGTGTTTTATGTTTCACCAGTTACGGGGATTAATTCCTTTTCAGTCAATTATAGGATGGTGATGTTGTCAATTTTGATGGTCAGGAAGTGAGAACCCAATGATGAAAACGATGCGTATTGCTGCGATCCCGGGAGACGGGATTGGCAAAGAAGTCCTTCCTGAAGGGATTCGCGTGTTACAGGCTGCCGCTGAGCGCTGGGGCTTCGCCTTGAGTTTTGAGCAAATGGAGTGGGCGAGCTGCGAGTATTACAGCCATCACGGTAAAATGATGCCGGACGACTGGCATGAGCAACTTAGCCGTTTCGACGCCATCTATTTTGGTGCCGTCGGCTGGCCGGACACCGTTCCTGACCATATTTCGTTGTGGGGTTCGCTGCTGAAATTTCGTCGTGAATTCGACCAGTACGTCAACCTGCGCCCGGTTCGTCTCTTTCCTGGCGTTCCCTGCCCG
E. coli	CFT073 (AE014075.1)	Cluster327	DRR076862-26-IAwFC-1	ERR1156146-26-IAwoC-1	AATGTTTTCGCTAACATCCCACCAGGAACGCAGAGCAATCCCCTGCCCATCGAGACACCACTGATGGACAATTTCTCCATGATTAGACGACAGTGGGCCGGTGACTTTAATCGCATGGTGGCCTTCTTTATTGCGTAATTGCCAGACACCAAAAGGATGATCGCGCTCTTTAATGACCAGGCACGGCAATGCAGAAAGATCGGTTAAATGTTTCGGCGCGCCATGTTGCGCAATAAATTCCGGCGACGCGCAGAGAATGCGGTAATTAGTCGCCAGTTTGCGGGCGATTAAATTAGGGGCGATGTCATCGCCAATGCGAATATCGAGATCAACACCTTCATTGACCAAATCGACCAACCGGTCTTCCACATCAAAACGTAATTCCAGTTGCGGATACGCCTTAGCCAGCGCTGATAACGCCGGAGCCACCACCTGTCGTCCAAAACCAAAGCTGCTGATAATACGCAGCATCCCCTGCGGCACCTGACGCACGTCAGAAAGTTCGTCCATCATCTGACCGACATCCTGCAAAATCCGCTGCGCCCATTCATAAATCCGCTCTCCTTCTTCGGTAATGGTGACGCGGCGGGTGGTGCGGTGTAACAACACCACGTTTAGCGTTTGCTCCAGCAAGGCGATGCGCTTGCTGACGAACGCCGGTGAAACGCCCAGTTCTTCCGCCACGGCGGCAAAACCAGCCCGACGAGCCACCAGCATAAAGACGCGCAAATCATTCAGCAGCGGTAAATTATTCATGATTCGTGTTTTATGTTTCACCAGTTACGGGGATTAATTCCTTTTCAGTCAATTATAGGATGGTGATGTTGTCAATTTTGATGGTCAGGAAGTGAGAACCCAATGATGAAAACGATGCGTATTGCTGCGATCCCGGGAGACGGGATTGGCAAAGAAGTCCTTCCTGAAGGGATTCGCGTGTTACAGGCTGCCGCTGAGCGCTGGGGCTTCGCCTTGAGTTTTGAGCAAATGGAGTGGGCGAGCTGCGAGTATTACAGCCATCACGGTAAAATGATGCCGGACGACTGGCATGAGCAACTTAGCCGTTTCGACGCCATCTATTTTGGTGCCGTCGGCTGGCCGGACACCGTTCCTGACCATATTTCGTTGTGGGGTTCGCTGCTGAAATTTCGTCGTGAATTCGACCAGTACGTCAACCTGCGCCCGGTTCGTCTCTTTCCTGGCGTTCCCTGCCCG
E. coli	CFT073 (AE014075.1)	Cluster327	DRR076862-26-IAwFC-1	ERR1192770-30-IAwoC-1	AATGTTTTCGCTAACATCCCACCAGGAGCGCAGAGCAATCCCCTGCCCATCGAGACACCACTGATGGACAATTTCTCCATGATTAGACGACAGTGGGCCGGTGACTTTAATCGCATGGTGGCCCTCTTTATTGCGTAATTGCCAGACACCAAAAGGATGATCGCGCTCTTTAATGACCAGGCACGGCAATGCAGAAAGATCGGTTAAATGTTTCGGCGCACCATGTTGCGCAATAAATTCCGGCGACGCGCAGAGAATGCGGTAATTAGTCGCCAGTTTGCGGGCGATTAAATTAGGTGCGATGTCATCGCCAATGCGAATATCGAGATCAACACCTTCATTGACCAAATCGACCAACCGGTCTTCCACATCAAAACGTAATTCCAGTTGCGGATACGCCTTCGCCAGCGCTGATAACGCCGGAGCCACCACCTGTCGTCCAAAACCAAAGCTGCTGATAATACGCAGCATCCCCTGGGGCACCTGACGCACGTCAGAAAGTTCGTCCATCATCTGACCGACATCCTGCAAAATCCGCTGCGCCCATTCATAAATCCGCTCTCCTTCTTCGGTAATGGTGACGCGGCGGGTGGTGCGGTGTAACAACACCACGTTTAGCGTTTGCTCCAGCAAGGCGATGCGCTTGCTGACGAACGCCGGTGAAACGCCCAGTTCTTCCGCCACGGCGGCAAAACCAGCCCGACGAGCCACCAGCATAAAGACGCGCAAATCATTCAGCAGCGGTAAATTATTCATGATTCGTGTTTTATGTTTCACCAGTTACGGGGATTAATTCCTTTTCAGTCAATTATAGGATGGTGATGTTGTCAATTTTGATGGTCAGGAAGTGAGAACCCAATGATGAAAACGATGCGTATTGCTGCGATCCCGGGAGACGGGATTGGCAAAGAAGTCCTTCCTGAAGGGATTCGCGTGTTACAGGCTGCCGCTGAGCGCTGGGGCTTCGACTTGAGTTTTGAGCAAATGGAGTGGGCGAGCTGCGAGTATTACAGCCATCACGGTAAAATGATGCCGGACGACTGGCATGAGCAACTTAGCCGTTTCGACGCCATCTATTTTGGTGCCGTCGGCTGGCCGGATACCGTTCCGGATCATATTTCGTTGTGGGGTTCGCTGCTGAAATTTCGTCGTGAATTCGACCAGTACGTCAACCTGCGCCCGGTTCGTCTCTTTCCTGGCGTTCCCTGCCCG
E. coli	CFT073 (AE014075.1)	Cluster327	DRR076862-26-IAwFC-1	ERR119514-33-IAwoC-1	AATGTTTTCGCTAACATCCCACCAGGAACGCAGAGCAATCCCCTGCCCATCGAGACACCACTGATGGACAATTTCTCCATGATTAGACGACAGTGGGCCGGTGACTTTAATCGCATGGGGGCCTTCTTTATTGCGTAATTGCCAGACACCAAAAGGATGATCGCGCTCTTTAATGACCAGGCACGGCAATGCAGAAAGATCGGTTAAATGTTTCGGCGCGCCATGTTGCGCAATAAATTCCGGCGACGCGCAGAGAATACGGTAATTGGTCGCCAGTTTGCGGGCGATTAAATTAGGGGCGATGTCATCGCCAATGCGAATATCGAGATCGACACCTTCATTGACCAATTCGACCAGTCGGTCTTCCACATCAAAACGTAATTCCAGTTGCGGATACGCCTTCGCCAGCGCTGATAACGCCGGAGCCACCACCTGTCGTCCAAAACCAAAGCTGCTGATAATACGCAGCATCCCCTGCGGCACCTGACGCACGTCAGAAAGTTCGTCCATCATCTGACCGACATCCTGCAAAATCCGCTGCGCCCATTCATAAATCCGCTCTCCTTCTTCGGTAATGGTGACGCGGCGGGTGGTGCGGTGTAACAACACCACGTTTAGCGTTTGCTCCAGCAAGGCGATGCGCTTGCTGACGAACGCCGGTGAAACGCCCAGTTCTTCCGCCACGGCGGCAAAACCAGCCCGGCGAGCCACCAGCATAAAGACGCGCAAATCATTCAGCAGCGGTAAATTATTCATGATTCGTGTTTTATGTTTCACCAGTTACGGGGATTAATTCCTTTTCAGTCAATTATAGGATGGTGATGTTGTCAATTTTGATGGTCAGGAAGTGAGAACCCAATGATGAAAACGATGCGTATTGCTGCGATCCCGGGAGACGGGATTGGCAAAGAAGTCCTTCCTGAAGGGATTCGCGTGTTACAGGCTGCCGCTGAGCGCTGGGGCTTCGCCTTGAGTTTTGAGCAAATGGAGTGGGCGAGCTGCGAGTATTACAGCCATCACGGTAAAATGATGCCGGACGACTGGCATGAGCAACTTAGCCGTTTCGACGCCATCTATTTTGGTGCCGTCGGCTGGCCGGATACCGTTCCGGACCATATTTCGTTGTGGGGTTCGCTGCTGAAATTTCGTCGTGAATTCGACCAGTACGTCAACCTGCGCCCGGTTCGTCTCTTTCCTGGCGTTCCCTGCCCG
E. coli	CFT073 (AE014075.1)	Cluster327	DRR076862-26-IAwFC-1	ERR119540-23-IAwoC-1	AATATTTTCGCTAACATCCCACCAGGAGCGCAGAGCAATCCCCTGCCCATCGAGACACCACTGATGGACAATTTCTCCATGATTAGACGACAGCGGGCCGGTGACTTTAATCGCATGGTGGCCTTCTTTATTGCGTAATTGCCAGACACCAAAAGGATGATCGCGCTCTTTAATGACCAGACATGGCAGTGCAGAAAGATCGGTTAAATGTTTCGGCGTGCCATGTTGCGCAATAAATTCCGGCGAAGCGCAGAGAATGCGATAATTGGTCGCCAGTTTGCGGGCGATTAAATTAGGGGCGATGTCATCGCCAATGCGAATATCGAGATCGACACCTTCATTGACCAAATCGACCAACCGGTCTTCCACATCAAAACGTAATTCCAGTTGCGGATACGCTTTCGCCAGCGCTGATAACGCCGGAGCCACTACCTGTCGTCCAAAACCAAAGCTGCTGATAATACGCAGCATCCCCTGCGGCACCTGACGCACGTCAGAAAGTTCGTCCATCATTTGACCGACATCCTGCAAAATCCGCTGCGCCCATTCATAAATCCGCTCTCCTTCTTCGGTAATGGTGACGCGGCGGGTGGTGCGGTGTAACAACACCACGTTTAGCGTTTGCTCCAGCAAGGCGATGCGCTTGCTGACGAACGCCGGTGAAACGCCCAATTCTTCTGCCACGGAGGCAAAACCAGCCCGGCGAGCCACCAGCATAAAGACGCGCAAATCGTTCAGCAGCGGTAAATTATTCATGATTCGTGTTTTATGTTTCACCAGTTACGGGGATTAATTCCTTTTCAGTCAATTATAGGATGAGGGTATTGTCAATTTTGATGGTCAGGAAGTGAGAACCCAATGATGAAAACGATGCGTATTGCTGCGATCCCGGGAGACGGGATTGGCAAAGAAGTCCTTCCTGAAGGGATTCGCGTGTTACAGGCTGCCGCTGAGCGCTGGGGCTTCGCCTTGAGTTTTGAGCAAATGGAGTGGGCGAGCTGCGAGTATTACAGCCATCACGGTAAAATGATGCCGGACGACTGGCATAAGCAACTTAGTCGTTTCGACGCCATCTATTTTGGTGCCGTCGGCTGGCCGGATACCGTTCCGGACCATATTTCGTTGTGGGGTTCGCTGCTGAAATTTCGTCGTGAGTTCGACCAGTACGTCAACCTGCGCCCGGTTCGTCTCTTTCCTGGCGTTCCCTGCCCG
E. coli	CFT073 (AE014075.1)	Cluster327	DRR076862-26-IAwFC-1	ERR1195496-33-IAwoC-1	AATGTTTTCGCTAACATCCCACCAGGAGCGCAGAGCAATCCCCTGCCCATCGAGACACCACTGATGGACAATTTCTCCATGATTAGACGACAGTGGGCCGGTGACTTTAATCGCATGGTGGCCTTCTTTATTGCGTAATTGCCAGACACCAAAAGGATGATCGCGCTCTTTAATGACCAGGCACGGCAATGCAGAAAGATCGGTTAAATGTTTCGGCGCACCATGTTGCGCAATAAATTCCGGCGACGCGCAGAGAATGCGGTAATTAGTCGCCAGTTTGCGGGCGATTAAATTAGGTGCGATGTCATCGCCAATGCGAATATCGAGATCAACACCTTCATTGACCAAATCGACCAACCGGTCTTCCACATCAAAACGTAATTCCAGTTGCGGATACGCCTTCGCCAGCGCTGATAACGCCGGAGCCACCACCTGTCGTCCAAAACCAAAGCTGCTGATAATACGCAGCATCCCCTGGGGCACCTGACGCACGTCAGAAAGTTCGTCCATCATCTGACCGACATCCTGCAAAATCCGCTGCGCCCATTCATAAATCCGCTCTCCTTCTTCGGTAATGGTGACGCGGCGGGTGGTGCGGTGTAACAACACCACGTTTAGCGTTTGCTCCAGCAAGGCGATGCGCTTGCTGACGAACGCCGGTGAAACGCCCAGTTCTTCCGCCACGGCGGCAAAACCAGCCCGACGAGCCACCAGCATAAAGACGCGCAAATCATTCAGCAGCGGTAAATTATTCATGATTCGTGTTTTATGTTTCACCAGTTACGGGGATTAATTCCTTTTCAGTCAATTATAGGATGGTGATGTTGTCAATTTTGATGGTCAGGAAGTGAGAACCCAATGATGAAAACGATGCGTATTGCTGCGATCCCGGGAGACGGGATTGGCAAAGAAGTCCTTCCTGAAGGGATTCGCGTGTTACAGGCTGCCGCTGAGCGCTGGGGCTTCGACTTGAGTTTTGAGCAAATGGAGTGGGCGAGCTGCGAGTATTACAGCCATCACGGTAAAATGATGCCGGACGACTGGCATGAGCAACTTAGCCGTTTCGACGCCATCTATTTTGGTGCCGTCGGCTGGCCGGATACCGTTCCGGACCATATTTCGTTGTGGGGTTCGCTGCTGAAATTTCGTCGTGAATTCGACCAGTACGTCAACCTGCGCCCGGTTCGTCTCTTTCCTGGCGTTCCCTGCCCG
E. coli	CFT073 (AE014075.1)	Cluster327	DRR076862-26-IAwFC-1	ERR1195597-33-IAwoC-1	AATGTTTTCGCTAACATCCCACCAGGAGCGCAGAGCAATCCCCTGCCCATCGAGACACCACTGATGGACAATTTCTCCATGATTAGACGACAGTGGGCCGGTGACTTTAATCGCATGGTGGCCTTCTTTATTGCGTAATTGCCAGACACCAAAAGGATGATCGCGCTCTTTAATGACCAGACATGGCAATGCAGAAAGATCGGTTAAATGTTTCGGCGTGCCATGTTGCGCAATAAATTCCGGCGAAGCGCAGAGAATGCGGTAATTGGTCGCCAGTTTGCGGGCGATTAAATTAGGGGCGATGTCATCGCCAATGCGAATATCGAGATCGACACCTTCATTGACCAAATCGACCAACCGGTCTTCCACATCAAAACGTAATTCCAGTTGCGGATACGCTTTCGCCAGCGCTGATAACGCCGGAGCCACTACCTGTCGTCCAAAACCAAAGCTGCTGATAATACGCAGCATCCCCTGCGGCACCTGACGCACATCAGAAAGTTCGTCCATCATCTGACCGACATCCTGCAAAATCCGCTGCGCCCATTCATAAATCCGCTCTCCTTCTTCGGTAATGGTGACGCGGCGGGTGGTGCGGTGTAACAACACCACGTTTAGCGTTTGCTCCAGCAAGGCGATGCGCTTGCTGACGAACGCCGGAGAAACGCCCAGTTCTTCCGCCACGGCGGCAAAACCAGCCCGGCGAGCCACCAGCATAAAGACGCGCAAATCGTTCAGCAGCGGTAAATTATTCATGATTCGTGTTTTATGTTTCACCAGTTACAGGGATTAATTCCTTTTCAGTCAATTATAGGATGGTGATGTTGTCAATTTTGATGGTCAGGAAGTGAGAACCCAATGATGAAAACGATGCGTATTGCTGCGATCCCGGGAGACGGGATTGGCAAAGAAGTCCTTCCTGAAGGGATTCGCGTGTTACAGGCTGCCGCTGAGCGCTGGGGCTTCGCCTTGAGTTTTGAGCAAATGGAGTGGGCGAGCTGCGAGTATTACAGCCATCACGGTAAAATGATGCCGGACGACTGGCATGAGCAACTTAGCCGTTTCGACGCCATCTATTTTGGTGCCGTCGGCTGGCCGGACACCGTTCCGGACCATATTTCGTTGTGGGGTTCGCTGCTGAAATTTCGTCGTGAATTCGACCAGTACGTCAACCTGCGCCCGGTTCGTCTCTTTCCTGGCGTTCCCTGCCCG
E. coli	CFT073 (AE014075.1)	Cluster327	DRR076862-26-IAwFC-1	ERR1204998-28-IAwoC-1	AATGTTTTCGCTAACATCCCACCAGGAGCGCAGAGCAATCCCCTGCCCATCGAGACACCACTGATGGACAATTTCTCCATGATTAGACGACAGTGGGCCGGTAACTTTAATCGCATGGTGGCCTTCTTTATTGCGTAATTGCCAGACACCAAAAGGATGATCGCGCTCTTTAATGACCAGGCACGGCAATGCAGAAAGATCGGTTAAATGTTTCGGCGCGCCATGTTGCGCAATAAATTCCGGCGACGCGCAGAGAATGCGGTAATTGGTCGCCAGTTTGCGGGCGATTAAATTAGGGGCGATATCATCGCCAATGCGAATATCGAGATCGACACCTTCATTGACCAAATCGACCAACCGGTCTTCCACATCAAAACGTAATTCCAGTTGCGGATACGCCTTCGCCAGCGCTGATAACGCCGGAGCCACTACCTGTCGTCCAAAACCAAAGCTGCTGATAATACGCAGCATCCCCTGCGGCACCTGACGCACGTCAGAAAGTTCGTCCATCATTTGACCGACATCCTGCAAAATCCGCTGCGCCCATTCATAAATCCGCTCTCCTTCTTCGGTAATGGTGACGCGGCGGGTGGTGCGGTGTAACAACACCACGTTTAGCGTTTGCTCCAGCAAGGCGATGCGCTTGCTGACGAACGCCGGAGAAACGCCCAGTTCTTCCGCCACGGCGGCAAAACCAGCCCGGCGAGCCACCAGCATAAAGACGCGCAAATCGTTCAGCAGCGGTAAATTATTCATGATTCGTGTTTTATGTTTCACCAGTTACGGGGATTAATTCCTTTTCAGTCAATTATAGGATGAGGGTATTGTCAATTTTGATGGTCAGGAAGTGAGAACCCAATGATGAAAACGATGCGTATTGCTGCGATCCCGGGAGACGGGATTGGCAGAGAAGTCCTTCCTGAAGGGATTCGCGTGTTACAGGCTGCCGCTGAGCGCTGGGGCTTCGCCTTGAGTTTTGAGCAAATGGAGTGGGCGAGCTGCGAGTATTACAGCCATCACGGTAAAATGATGCCGGACGACTGGCATGAGCAACTTAGCCGTTTCGACGCCATCTATTTTGGTGCCGTCGGCTGGCCGGACACCGTTCCGGACCATATTTCGTTGTGGGGTTCGCTGCTGAAATTTCGTCGTGAATTCGACCAGTACGTCAACCTGCGCCCGGTTCGTCTCTTTCCTGGCGTTCCCTGCCCG
E. coli	CFT073 (AE014075.1)	Cluster327	DRR076862-26-IAwFC-1	ERR1218547-43-IAwoC-1	AATGTTTTCGCTAACATCCCACCAGGAACGCAGAGCAATCCCCTGCCCATCGAGACACCACTGATGGACAATTTCTCCATGATTAGACGACAGTGGGCCGGTGACTTTAATCGCATGGGGGCCTTCTTTATTGCGTAATTGCCAGACACCAAAAGGATGATCGCGCTCTTTAATGACCAGGCACGGCAATGCAGAAAGATCGGTTAAATGTTTCGGCGCGCCATGTTGCGCAATAAATTCCGGCGACGCGCAGAGAATACGGTAATTGGTCGCCAGTTTGCGGGCGATTAAATTAGGGGCGATGTCATCGCCAATGCGAATATCGAGATCGACACCTTCATTGACCAAATCGACCAGTCGGTCTTCCACATCAAAACGTAATTCCAGTTGCGGATACGCCTTCGCCAGCGCTGATAACGCCGGAGCCACCACCTGTCGTCCAAAACCAAAGCTGCTGATAATACGCAGCATCCCCTGCGGCACCTGACGCACGTCAGAAAGTTCGTCCATCATCTGACCGACATCCTGCAAAATCCGCTGCGCCCATTCATAAATCCGCTCTCCTTCTTCGGTAATGGTGACGCGGCGGGTGGTGCGGTGTAACAACACCACGTTTAGCGTTTGCTCCAGCAAGGCGATGCGCTTGCTGACGAACGCCGGTGAAACGCCCAGTTCTTCCGCCATGGCGGCAAAACCAGCCCGGCGAGCCACCAGCATAAAGACGCGCAAATCATTCAGCAGCGGTAAATTATTCATGATTCGTGTTTTATGTTTCACCAGTTACGGGGATTAATTCCTTTTCAGTCAATTATAGGATGGTGATGTTGTCAATTTTGATGGTCAGGAAGTGAGAACCCAATGATAAAAACGATGCGTATTGCTGCGATCCCGGGAGACGGGATTGGCAAAGAAGTCCTTCCTGAAGGGATTCGCGTGTTACAGGCTGCCGCTGAGCGCTGGGGCTTCGCCTTGAGTTTTGAGCAAATGGAGTGGGCGAGCTGCGAGTATTACAGCCATCACGGTAAAATGATGCCGGACGACTGGCATGAGCAACTTAGCCGTTTCGACGCCATCTATTTTGGTGCCGTCGGCTGGCCGGATACCGTTCCGGACCATATTTCGTTGTGGGGTTCGCTGCTGAAATTTCGTCGTGAATTCGACCAGTACGTCAACCTGCGCCCGGTTCGTCTCTTTCCTGGCGTTCCCTGCCCG
E. coli	CFT073 (AE014075.1)	Cluster327	DRR076862-26-IAwFC-1	ERR135719-26-IAwoC-1	AATGTTTTCGCTAACATCCCACCAGGAGCGCAGAGCAATCCCCTGCCCATCGAGACACCACTGATGGACAATTTCTCCATGATTAGACGACAGTGGGCCGGTGACTTTAATCGCATGGTGGCCTTCTTTATTGCGTAATTGCCAGACACCAAAAGGATGATCGCGCTCTTTAATGACCAGGCACGGCAATGCGGAAAGATCGGTTAAATGTTTCGGCGCGCCATGTTGCGCAATAAATTCCGGCGACGCGCAGAGAATGCGGTAATTAGTCGCCAGTTTGCGGGCGATTAAATTAGGGGCGATGTCATCGCCAATGCGAATATCGAGATCAACACCTTCATTGACCAAATCGACCAACCGGTCTTCCACATCAAAACGTAATTCCAGTTGCGGATACGCCTTAGCCAGCGCTGATAACGCCGGAGCCACCACCTGTCGTCCAAAACCAAAGCTGCTGATAATACGCAGCATCCCCTGCGGCACCTGACGCACGTCAGAAAGTTCGTCCATCATCTGACCGACATCCTGCAAAATCCGCTGCGCCCATTCATAAATCCGCTCTCCTTCTTCGGTAATGGTGACGCGGCGGGTGGTGCGGTGTAACAACACCACGTTTAGCGTTTGCTCCAGCAAGGCGATGCGCTTGCTGACGAACGCCGGTGAAACGCCCAGTTCTTCCGCCACGGCGGCAAAACCAGCCCGACGAGCCACCAGCATAAAGACGCGCAAATCATTCAGCAGCGGTAAATTATTCATGATTCGTGTTTTATGTTTCACCAGTTACGGGGATTAATTCCTTTTCAGTCAATTATAGGATGGTGATGTTGTCAATTTTGATGGTCAGGAAGTGAGAACCCAATGATGAAAACGATGCGTATTGCTGCGATCCCGGGAGACGGGATTGGCAAAGAAGTCCTTCCTGAAGGGATTCGCGTGTTACAGGCTGCCGCTGAGCGCTGGGGCTTCGACTTGAGTTTTGAGCAAATGGAGTGGGCGAGCTGCGAGTATTACAGCCATCACGGTAAAATGATGCCGGACGACTGGCATGAGCAACTTAGCCGTTTCGACGCCATCTATTTTGGTGCCGTCGGCTGGCCGGATACCGTTCCGGACCATATTTCGTTGTGGGGTTCGCTGCTGAAATTTCGTCGTGAATTCGACCAGTACGTCAACCTGCGCCCGGTTCGTCTCTTTCCTGGCGTTCCCTGCCCG
E. coli	CFT073 (AE014075.1)	Cluster327	DRR076862-26-IAwFC-1	ERR135731-25-IAwoC-1	AATGTTTTCGCTAACATCCCACCAGGAGCGCAGAGCAATCCCCTGCCCATCGAGACACCACTGATGGACGATTTCTCCATGATTAGACGACAGTGGGCCGGTGACTTTAATCGCATGGTGGCCTTCTTTATTGCGTAATTGCCAGACACCAAAAGGATGATCGCGCTCTTTAATGACCAGGCACGGCAATGCAGAAAGATCGGTTAAATGTTTCGGCGCGCCATGTTGCGCAATAAATTCCGGCGACGCGCAGAGAATGCGGTAATTAGTCGCCAGTTTGCGGGCGATTAAATTAGGGGCGATATCATCGCCAATGCGAATATCGAGATCGACACCTTCATTGACCAAATCGACCAACCGGTCTTCCACATCAAAACGTAATTCCAGTTGCGGATACGCCTTCGCCAGCGCTGATAACGCCGGGGCCACCACCTGTCGTCCAAAACCAAAGCTGCTGATAATACGCAGCATCCCCTGTGGCACCTGACGCACGTCAGAAAGTTCGTCCATCATCTGACCGACATCCTGCAAAATCCGCTGCGCCCATTCATAAATCCGCTCTCCTTCTTCGGTAATGGTGACGCGGCGGGTGGTGCGGTGTAACAACACCACGTTTAGCGTTTGCTCCAGCAAGGCGATGCGCTTGCTGACGAACGCCGGAGAAACGCCCAGTTCTTCCGCCACGGCAGCAAAACCAGCCCGGCGAGCCACCAGCATAAAGACGCGCAAATCGTTCAGCAGCGGTAAATTATTCATGATTCGTGTTTTATGTTTCACCAGTTACAGGGATTAATTCCTTTTCAGTCAATTATAGGATGGTGATGTTGTCAATTTTGATGGTCAGGAAGTGAGAACCCAATGATGAAAACGATGCGTATTGCTGCGATCTCGGGAGACGGGATTGGCAAAGAAGTCCTTCCTGAAGGGATTCGCGTGTTACAGGCTGCCGCTGAGCGCTGGGGCTTCGCCTTGAGTTTTGAGCAAATGGAGTGGGCGAGCTGCGAGTATTACAGCCATCACGGTAAAATGATGCCGGACGACTGGCATGAGCAACTTAGCCGTTTCGACGCCATCTATTTTGGTGCCGTCGGCTGGCCGGACACCGTTCCGGACCATATTTCGTTGTGGGGTTCGCTGCTGAAATTTCGTCGTGAATTCGACCAGTACGTCAACCTGCGCCCGGTTCGTCTCTTTCCTGGCGTTCCCTGCCCG
E. coli	CFT073 (AE014075.1)	Cluster327	DRR076862-26-IAwFC-1	ERR135740-29-IAwoC-1	AATGTTTTCGCTAACATCCCACCAGGAGCGCAGAGCAATCCCCTGCCCATCGAGACACCACTGATGGACAATTTCTCCATGATTAGACGACAGTGGGCCGGTGACTTTAATCGCATGGTGGCCTTCTTTATTGCGTAATTGCCAGACACCAAAAGGATGATCGCGCTCTTTAATGACCAGGCACGGCAATGCAGAAAGATCGGTTAAATGTTTCGGCGCGCCATGTTGCGCAATAAATTCCGGCGACGCGCAGAGAATGCGGTAATTGGTCGCCAGTTTGCGGGCGATTAAATTAGGGGCGATGTCATCGCCAATGCGAATATCGAGATCGACACCTTCATTGACCAAATCGACCAACCGGTCTTCCACATCAAAACGTAATTCCAGTTGCGGATACGCTTTCGCCAGCGCTGATAACGCCGGAGCCACTACCTGTCGTCCAAAACCAAAGCTGCTGATAATACGCAGCATCCCCTGCGGCACCTGACGCACGTCAGAAAGTTCGTCCATCATTTGACCGACATCCTGCAAAATCCGCTGCGCCCATTCATAAATCCGCTCTCCTTCTTCGGTAATGGTGACGCGGCGGGTGGTGCGGTGTAACAACACCACGTTTAGCGTTTGCTCCAGCAAGGCGATGCGCTTGCTGACGAACGCCGGAGAAACGCCCAGTTCTTCCGCCACGGCGGCAAAACCAGCCCGGCGAGCCACCAGCATAAAGACGCGCAAATCGTTAAGCAGCGGTAAATTATTCATGATTCGTGTTTTATGTTTCACCAGTTACAGGGATTAATTCCTTTTCAGTCAATTATAGGATGGTGATGTTGTCAATTTTGATGGTCAGGAAGTGAGAACCCAATGATGAAAACGATGCGTATTGCTGCAATCCCGGGAGACGGGATTGGCAAAGAAGTCCTTCCTGAAGGGATTCGAGTGTTACAGGCTGCCGCTGAGCGCTGGGGCTTCGCCTTGAGTTTTGAGCAAATGGAGTGGGCGAGCTGCGAGTATTACAGCCATCACGGTAAAATGATGCCGGACGACTGGCATGAGCAACTTAGCCGTTTCGACGCCATCTATTTTGGTGCCGTCGGCTGGCCGGATACCGTTCCGGACCATATTTCGTTGTGGGGTTCGCTGCTGAAATTTCGTCGTGAATTCGACCAGTACGTCAACCTGCGCCCGGTTCGTCTCTTTCCTGGCGTTCCCTGCCCG
E. coli	CFT073 (AE014075.1)	Cluster327	DRR076862-26-IAwFC-1	ERR135800-25-IAwoC-1	AATGTTTTCGCTAACATCCCACCAGGAGCGCAGAGCAATCCCCTGCCCATCGAGACACCACTGATGGACAATTTCTCCATGATTAGACGACAGTGGGCCGGTGACTTTAATCGCATGGTGGCCTTCTTTATTGCGTAATTGCCAGACACCAAAAGGATGATCGCGCTCTTTAATGACCAGGCACGGCAATGCAGAAAGATCGGTTAAATGTTTCGGCGCGCCATGTTGCGCAATAAATTCCGGCGACGCGCAGAGAATGCGGTAATTGGTCGCCAGTTTGCGGGCGATTAAATTAGGGGCGATGTCATCGCCAATGCGAATATCGAGATCGACACCTTCATTGACCAAATCGACCAGTCGGTCTTCCACATCAAAACGTAATTCCAGTTGCGGATACGCCTTCGCCAGCGCTGATAACGCCGGAGCCACCACCTGTCGTCCAAAACCAAAGCTGCTGATAATACGCAGCATCCCCTGGGGCACCTGACGCACGTCAGAAAGTTCGTCCATCATCTGACCGACATCCTGCAAAATCCGCTGCGCCCATTCATAAATCCGCTCTCCTTCTTCGGTAATGGTGACGCGGCGGGTGGTGCGGTGTAACAACACCACGTTTAGCGTTTGCTCCAGCAAGGCGATGCGCTTGCTGACGAACGCCGGTGAAACGCCCAGTTCTTCCGCCACGGCGGCAAAACCAGCCCGACGAGCCACCAGCATAAAGACGCGCAAATCATTCAGCAGCGGTAAATTATTCATGATTCGTGTTTTATGTTTCACCAGTTACGGGGATTAATTCCTTTTCAGTCAATTATAGGATGGTGATGTTGTCAATTTTGATGGTCAGGAAGTGAGAACCCAATGATGAAAACGATGCGTATTGCTGCGATCCCGGGAGACGGGATTGGCAAAGAAGTCCTTCCTGAAGGGATTCGCGTGTTACAGGCTGCCGCTGAGCGCTGGGGCTTCGACTTGAGTTTTGAGCAAATGGAGTGGGCGAGCTGCGAGTATTACAGCCATCACGGTAAAATGATGCCGGACGACTGGCATGAGCAACTTAGCCGTTTCGACGCCATCTATTTTGGTGCCGTCGGCTGGCCGGATACCGTTCCGGACCATATTTCGTTGTGGGGTTCGCTGCTGAAATTTCGTCGTGAATTCGACCAGTACGTCAACCTGCGCCCGGTTCGTCTCTTTCCTGGCGTTCCCTGCCCG
E. coli	CFT073 (AE014075.1)	Cluster327	DRR076862-26-IAwFC-1	ERR1417764-24-IAwoC-1	AATGTTTTCGCTAACATCCCACCAGGAGCGCAGAGCAATCCCCTGCCCATCGAGACACCACTGATGGACAATTTCTCCATGATTAGACGACAGTGGGCCGGTAACTTTAATCGCATGGTGGCCTTCTTTATTGCGTAATTGCCAGACACCAAAAGGATGATCGCGCTCTTTAATGACCAGGCACGGCAATGCAGAAAGATCGGTTAAATGTTTCGGCGCGCCATGTTGCGCAATAAATTCCGGTGACGCGCAGAGAATGCGATAATTGGTCGCCAGTTTGCGGGCGATTAAATTAGGGGCGATATCATCGCCAATGCGAATATCGAGATCGACACCTTCATTGACCAAATCGACCAACCGGTCTTCCACATCAAAACGTAATTCCAGTTGCGGATACGCCTTCGCCAGCGCTGATAACGCCGGGGCCACCACCTGTCGTCCAAAACCAAAGCTGCTGATAATACGCAGCATCCCCTGTGGCACCTGACGCACGTCAGAAAGTTCGTCCATCATCTGACCGACATCCTGCAAAATCCGCTGCGCCCATTCATAAATCCGCTCTCCTTCTTCGGTAATGGTGACGCGGCGGGTGGTGCGGTGTAACAACACCACGTTTAGCGTTTGCTCCAGCAAGGCGATGCGCTTGCTGACGAACGCCGGAGAAACGCCCAGTTCTTCCGCCACGGCAGCAAAACCAGCCCGGCGAGCCACCAGCATAAAGACGCGCAAATCGTTCAGCAGCGGTAAATTATTCATGATTCGTGTTTTATGTTTCACCAGTTACAGGGATTAATTCCTTTTCAGTCAATTATAGGATGGTGATGTTGTCAATTTTGATGGTCAGGAAGTGAGAACCCAATGATGAAAACGATGCGTATTGCTGCGATCCCGGGAGACGGGATTGGCAAAGAAGTCCTTCCTGAAGGGATTCGCGTGTTACAGGCTGCCGCTGAGCGCTGGGGCTTCGCCTTGAGTTTTGAGCAAATGGAGTGGGCGAGCTGCGAGTATTACAGCCATCACGGTAAAATGATGCCGGACGACTGGCATGAGCAACTTAGCCGTTTCGACGCCATCTATTTTGGTGCCGTCGGCTGGCCGGACACCGTTCCGGACCATATTTCGTTGTGGGGTTCGCTGCTGAAATTTCGTCGTGAATTCGACCAGTACGTCAACCTGCGCCCGGTTCGTCTCTTTCCTGGCGTTCCCTGCCCG
E. coli	CFT073 (AE014075.1)	Cluster327	DRR076862-26-IAwFC-1	ERR1473725-28-IAwoC-1	AATGTTTTCGCTAACATCCCACCAGGAACGCAGAGCAATCCCCTGCCCATCGAGACACCACTGATGGACAATTTCTCCATGATTAGACGACAGTGGGCCGGTGACTTTAATCGCATGGGGGCCTTCTTTATTGCGTAATTGCCAGACACCAAAAGGATGATCGCGCTCTTTAATGACCAGGCACGGCAATGCAGAAAGATCGGTTAAATGTTTCGGCGCGCCATGTTGCGCAATAAATTCCGGCGACGCGCAGAGAATACGGTAATTGGTCGCCAGTTTGCGGGCGATTAAATTAGGGGCGATGTCATCGCCAATGCGAATATCGAGATCGACACCTTCATTGACCAAATCGACCAGTCGGTCTTCCACATCAAAACGTAATTCCAGTTGCGGATACGCCTTCGCCAGCGCTAATAACGCCGGAGCCACCACCTGTCGTCCAAAACCAAAGCTGCTGATAATACGCAGCATCCCCTGCGGCACCTGACGCACGTCAGAAAGTTCGTCCATCATCTGACCGACATCCTGCAAAATCCGCTGCGCCCATTCATAAATCCGCTCTCCTTCTTCGGTAATGGTGACGCGGCGGGTGGTGCGGTGTAACAACACCACGTTTAGCGTTTGCTCCAGCAAGGCGATGCGCTTGCTGACGAACGCCGGTGAAACGCCCAGTTCTTCCGCCACGGCGGCAAAACCAGCCCGGCGAGCCACCAGCATAAAGACGCGCAAATCATTCAGCAGCGGTAAATTATTCATGATTCGTGTTTTATGTTTCACCAGTTACGGGGATTAATTCCTTTTCAGTCAATTATAGGATGGTGATGTTGTCAATTTTGATGGTCAGGAAGTGAGAACCCAATGATGAAAACGATGCGTATTGCTGCGATCCCGGGAGACGGGATTGGCAAAGAAGTCCTTCCTGAAGGGATTCGCGTGTTACAGGCTGCCGCTGAGCGCTGGGGCTTCGCCTTGAGTTTTGAGCAAATGGAGTGGGCGAGCTGCGAGTATTACAGCCATCACGGTAAAATGATGCCGGACGACTGGCATGAGCAACTTAGCCGTTTCGACGCCATCTATTTTGGTGCCGTCGGCTGGCCGGATACCGTTCCGGACCATATTTCGTTGTGGGGTTCGCTGCTGAAATTTCGTCGTGAATTCGACCAGTACGTCAACCTGCGCCCGGTTCGTCTCTTTCCTGGCGTTCCCTGCCCG
E. coli	CFT073 (AE014075.1)	Cluster327	DRR076862-26-IAwFC-1	ERR1541310-23-IAwoC-1	AATGTTTTCGCTAACATCCCACCAGGAACGCAGAGCAATCCCCTGCCCATCGAGACACCACTGATGGACAATTTCTCCATGATTAGACGACAGTGGGCCGGTGACTTTAATCGCATGGTGGCCTTCTTTATTGCGTAATTGCCAGACACCAAAAGGATGATCGCGCTCTTTAATGACCAGGCACGGCAATGCAGAAAGATCGGTTAAATGTTTCGGCGCGCCATGTTGCGCAATAAATTCCGGCGACGCGCAGAGAATGCGGTAATTGGTCGCCAGTTTGCGGGCGATTAAATTAGGGGCGATGTCATCGCCAATGCGAATATCGAGATCGACACCTTCATTGACCAAATCGACCAGTCGGTCTTCCACATCAAAACGTAATTCCAGTTGCGGATACGTCTTCGCCAGCGCTGATAACGCCGGAGCCACCACCTGTCGTCCAAAACCAAAGCTGCTGATAATACGCAGCATCCCCTGGGGCACCTGACGCACGTCAGAAAGTTCGTCCATCATCTGACCGACATCCTGCAAAATCCGCTGCGCCCATTCATAAATCCGCTCTCCTTCTTCGGTAATGGTGACGCGGCGGGTGGTGCGGTGTAACAACACCACGTTTAGCGTTTGCTCCAGCAAGGCGATGCGCTTGCTGACGAACGCCGGTGAAACGCCCAGTTCTTCCGCCACGGCGGCAAAACCAGCCCGGCGAGCCACCAGCATAAAGACGCGCAAATCGTTCAGCAGCGGTAAATTATTCATGATTCGTGTTTTATGTTTCACCAGTTACGGGGATTAATTCCTTTTCAGTCAATTATAGGATGGTGATGTTGTCAATTTTGATGGTCAGGAAGTGAGAACCCAATGATGAAAACGATGCGTATTGCTGCGATCCCGGGAGACGGGATTGGCAAAGAAGTCCTTCCTGAAGGGATTCGCGTGTTACAGGCTGCCGCTGAGCGCTGGGGCTTCGCCTTGAGTTTTGAGCAAATGGAGTGGGCGAGCTGCGAGTATTACAGCCATCACGGTAAAATGATGCCGGACGACTGGCATGAGCAACTTAGCCGTTTCGACGCCATCTATTTTGGTGCCGTCGGCTGGCCGGACACCGTTCCTGACCATATTTCGTTGTGGGGTTCGCTGCTGAAATTTCGTCGTGAATTCGACCAGTACGTCAACCTGCGCCCGGTTCGTCTCTTTCCTGGCGTTCCCTGCCCG
E. coli	CFT073 (AE014075.1)	Cluster327	DRR076862-26-IAwFC-1	ERR1543438-39-IAwoC-1	AATGTTTTCGCTAACATCCCACCAGGAGCGCAGAGCAATCCCCTGCCCATCGAGACACCACTGATGGACAATTTCTCCATGATTAGACGACAGTGGGCCGGTAACTTTAATCGCATGGTGGCCTTCTTTATTGCGTAATTGCCAGACACCAAAAGGATGATCGCGCTCTTTAATGACCAGGCACGGCAATGCAGAAAGATCGGTTAAATGTTTCGGCGCGCCATGTTGTGCAATAAATTCCGGTGACGCGCAGAGAATGCGATAATTGGTCGCCAGTTTGCGGGCGATTAAATTAGGGGCGATATCATCGCCAATGCGAATATCGAGATCGACACCTTCATTGACCAAATCGACCAACCGGTCTTCCACATCAAAACGTAATTCCAGTTGCGGATACGCCTTCGCCAGCGCTGATAACGCCGGAGCCACCACCTGTCGTCCAAAACCAAAGCTGCTGATAATACGCAGCATCCCCTGTGGCACCTGACGCACGTCAGAAAGTTCGTCCATCATCTGACCGACATCCTGCAAAATCCGCTGCGCCCATTCATAAATCCGCTCTCCTTCTTCGGTAATGGTGACGCGGCGGGTGGTGCGGTGTAACAACACCACGTTTAGCGTTTGCTCCAGCAAGGCGATGCGCTTGCTGACGAACGCCGGTGAAACGCCCAATTCTTCTGCCACGGCGGCAAAACCAGCCCGGCGAGCCACCAGCATAAAGACGCGCAAATCGTTCAGCAGCGGTAAATTGTTCATGATTCGTGTTTTATGTTTCACCAGTTACGGGGATTAATTCCTTTTCAGTCAATTATAGGATGAGGGTATTGTCAATTTTGATGGTCAGGAAGTGAGAACCCAATGATGAAAACGATGCGTATTGCTGCGATCCCGGGAGACGGGATTGGCAAAGAAGTCCTTCCTGAAGGGATTCGCGTGTTACAGGCTGCCGCTGAGCGCTGGGGCTTCGCCTTGAGTTTTGAGCAAATGGAGTGGGCGAGCTGCGAGTATTACAGCCATCACGGTAAAATGATGCCGGACGACTGGCATGAGCAACTTAGCCGTTTCGACGCCATCTATTTTGGTGCCGTCGGCTGGCCGGATACCGTTCCGGACCATATTTCGTTGTGGGGTTCGCTGCTGAAATTTCGTCGTGAGTTCGACCAGTACGTCAACCTGCGCCCGGTTCGTCTCTTTCCTGGCGTTCCCTGCCCG
E. coli	CFT073 (AE014075.1)	Cluster327	DRR076862-26-IAwFC-1	ERR1585735-36-IAwoC-1	AATGTTTTCGCTAACATCCCACCAGGAACGCAGAGCAATCCCCTGCCCATCGAGACACCACTGATGGACAATTTCTCCATGATTAGACGACAGTGGGCCGGTGACTTTAATCGCATGGTGGCCTTCTTTATTGCGTAATTGCCAGACACCAAAAGGATGATCGCGCTCTTTAATGACCAGGCACGGCAATGCAGAAAGATCGGTTAAATGTTTCGGCGCACCATGTTGCGCAATAAATTCCGGCGACGCGCAGAGAATGCGGTAATTAGTCGCCAGTTTGCGGGCGATTAAATTAGGTGCGATGTCATCGCCAATGCGAATATCGAGATCGACACCTTCATTGACCAAATCGACCAACCGGTCTTCCACATCAAAACGTAATTCCAGTTGCGGATACGCCTTCGCCAGCGCTGATAACGCCGGAGCCACCACCTGTCGTCCAAAACCAAAGCTGCTGATAATACGCAGCATCCCCTGGGGCACCTGACGCACGTCAGAAAGTTCGTCCATCATCTGACCGACATCCTGCAAAATCCGCTGCGCCCATTCATAAATCCGCTCTCCTTCTTCGGTAATGGTGACGCGGCGGGTGGTGCGGTGTAACAACACCACGTTTAGCGTTTGCTCCAGCAAGGCGATGCGCTTGCTGACGAACGCCGGTGAAACGCCCAGTTCTTCCGCCACGGCGGCAAAACCAGCCCGACGAGCCACCAGCATAAAGACGCGCAAATCATTCAGCAGCGGTAAATTATTCATGATTCGTGTTTTATGTTTCACCAGTTACGGGGATTAATTCCTTTTCAGTCAATTATAGGATGGTGATGTTGTCAATTTTGATGGTCAGGAAGTGAGAACCCAATGATGAAAACGATGCGTATTGCTGCGATCCCGGGAGACGGGATTGGCAAAGAAGTCCTTCCTGAAGGGATTCGCGTGTTACAGGCTGCCGCTGAGCGCTGGGGCTTCGACTTGAGTTTTGAGCAAATGGAGTGGGCGAGCTGCGAGTATTACAGCCATCACGGTAAAATGATGCCGGACGACTGGCATGAGCAACTTAGCCGTTTCGACGCCATCTATTTTGGTGCCGTCGGCTGGCCGGATACCGTTCCGGACCATATTTCGTTGTGGGGTTCGCTGCTGAAATTTCGTCGTGAATTCGACCAGTACGTCAACCTGCGCCCGGTTCGTCTCTTTCCTGGCGTTCCCTGCCCG
E. coli	CFT073 (AE014075.1)	Cluster327	DRR076862-26-IAwFC-1	ERR1609155-38-IAwoC-1	AATGTTTTCGCTAACATCCCACCAGGAACGCAGAGCAATCCCCTGCCCATCGAGACACCACTGATGGACAATTTCTCCATGATTAGACGACAGTGGGCCGGTGACTTTAATCGCATGGGGGCCTTCTTTATTGCGTAATTGCCAGACACCAAAAGGATGATCGCGCTCTTTAATGACCAGGCACGGCAATGCAGAAAGATCGGTTAAATGTGTCGGCGCGCCATGTTGCGCAATAAATTCCGGCGACGCGCAGAGAATACGGTAATTGGTCGCCAGTTTGCGGGCGATTAAATTAGGGGCGATGTCATCGCCAATGCGAATATCGAGATCGACACCTTCATTGACCAAATCGACCAGTCGGTCTTCCACATCAAAACGTAATTCCAGTTGCGGATACGCCTTCGCCAGCGCTGATAACGCCGGAGCCACCACCTGTCGTCCAAAACCAAAGCTGCTGATAATACGCAGCATCCCCTGCGGCACCTGACGCACGTCAGAAAGTTCGTCCATCATCTGACCGACATCCTGCAAAATCCGCTGCGCCCATTCATAAATCCGCTCTCCTTCTTCGGTAATGGTGACGCGGCGGGTGGTGCGGTGTAACAACACCACGTTTAGCGTTTGCTCCAGCAAGGCGATGCGCTTGCTGACGAACGCCGGTGAAACGCCCAGTTCTTCCGCCACGGCGGCAAAACCAGCCCGGCGAGCCACCAGCATAAAGACGCGCAAATCATTCAGCAGCGGTAAATTATTCATGATTCGTGTTTTATGTTTCACCAGTTACGGGGATTAATTCCTTTTCAGTCAATTATAGGATGGTGATGTTGTCAATTTTGATGGTCAGGAAGTGAGAACCCAATGATGAAAACGATGCGTATTGCTGCGATCCCGGGAGACGGGATTGGCAAAGAAGTCCTTCCTGAAGGGATTCGCGTGTTACAGGCTGCCGCTGAGCGCTGGGGCTTCGCCTTGAGTTTTGAGCAAATGGAGTGGGCGAGCTGCGAGTATTACAGCCATCACGGTAAAATGATGCCGGACGACTGGCATGAGCAACTTAGCCGTTTCGACGCCATCTATTTTGGTGCCGTCGGCTGGCCGGATACCGTTCCGGACCATATTTCGTTGTGGGGTTCGCTGCTGAAATTTCGTCGTGAATTCGACCAGTACGTCAACCTGCGCCCGGTTCGTCTCTTTCCTGGCGTTCCCTGCCCG
E. coli	CFT073 (AE014075.1)	Cluster327	DRR076862-26-IAwFC-1	ERR1609309-34-IAwoC-1	AATGTTTTCGCTAACATCCCACCAGGAACGCAGAGCAATCCCCTGCCCATCGAGACACCACTGATGGACAATTTCTCCATGATTAGACGACAGGGGGCCGGTGACTTTAATCGCATGGGGGCCTTCTTTATTGCGTAATTGCCAGACACCAAAAGGATGATCGCGCTCTTTAATGACCAGGCACGGCAATGCAGAAAGATCGGTTAAATGTTTCGGCGCGCCATGTTGCGCAATAAATTCCGGCGACGCGCAGAGAATACGGTAATTGGTCGCCAGTTTGCGGGCGATTAAATTAGGGGCGATGTCATCGCCAATGCGAATATCGAGATCGACACCTTCATTGACCAAATCGACCAGTCGGTCTTCCACATCAAAACGTAATTCCAGTTGCGGATACGCCTTCGCCAGCGCTGATAACGCCGGAGCCACCACCTGTCGTCCAAAACCAAAGCTGCTGATAATACGCAGCATCCCCTGCGGCACCTGACGCACGTCAGAAAGTTCGTCCATCATCTGACCGACATCCTGCAAAATCCGCTGCGCCCATTCATAAATCCGCTCTCCTTCTTCGGTAATGGTGACGCGGCGGGTGGTGCGGTGTAACAACACCACGTTTAGCGTTTGCTCCAGCAAGGCGATGCGCTTGCTGACGAACGCCGGTGAAACGCCCAGTTCTTCCGCCACGGCGGCAAAACCAGCCCGGCGAGCCACCAGCATAAAGACGCGCAAATCATTCAGCAGCGGTAAATTATTCATGATTCGTGTTTTATGTTTCACCAGTTACGGGGATTAATTCCTTTTCAGTCAATTATAGGATGGTGATGTTGTCAATTTTGATGGTCAGGAAGTGAGAACCCAATGATGAAAACGATGCGTATTGCTGCGATCCCGGGAGACGGGATTGGCAAAGAAGTCCTTCCTGAAGGGATTCGCGTGTTACAGGCTGCCGCTGAGCGCTGGGGCTTCGCCTTGAGTTTTGAGCAAATGGAGTGGGCGAGCTGCGAGTATTACAGCCATCACGGTAAAATGATGCCGGACGACTGGCATGAGCAACTTAGCCGTTTCGACGCCATCTATTTTGGTGCCGTCGGCTGGCCGGATACCGTTCCGGACCATATTTCGTTGTGGGGTTCGCTGCTGAAATTTCGTCGTGAATTCGACCAGTACGTCAACCTGCGCCCGGTTCGTCTCTTTCCTGGCGTTCCCTGCCCG
E. coli	CFT073 (AE014075.1)	Cluster327	DRR076862-26-IAwFC-1	ERR1609380-21-IAwoC-1	AATGTTTTCGCTAACATCCCACCAGGAACGCAGAGCAATCCCCTGCCCATCGAGACACCACTGATGGACAATTTCTCCATGATTAGACGACAGTGGGCCGGTGACTTTAATCGCATGGTGGCCTTCTTTATTGCGTAATTGCCAGACACCAAAAGGATGATCGCGCTCTTTAATGACCAGGCACGGCAATGCAGAAAGATCGGTTAAATGTTTCGGCGCACCATGTTGCGCAATAAATTCCGGCGACGCGCAGAGAATGCGGTAATTAGTCGCCAGTTTGCGGGCGATTAAATTAGGTGCGATGTCATCGCCAATGCGAATATCGAGATCAACACCTTCATTGACCAAATCGACCAACCGGTCTTCCACATCAAAACGTAATTCCAGTTGCGGATACGCCTTAGCCAGCGCTGATAACGCCGGAGCCACCACCTGTCGTCCAAAACCAAAGCTGCTGATAATACGCAGCATCCCCTGCGGCACCTGACGCACGTCAGAAAGTTCGTCCATCATCTGACCGACATCCTGCAAAATCCGCTGCGCCCATTCATAAATCCACTCTCCTTCTTCGGTAATGGTGACGCGGCGGGTGGTGCGGTGTAACAACACCACGTTTAGCGTTTGCTCCAGCAAGGCGATGCGCTTGCTGACGAACGCCGGTGAAACGCCCAGTTCTTCCGCCACGGCGGCAAAACCAGCCCGACGAGCCACCAGCATAAAGACGCGCAAATCATTCAGCAGCGGTAAATTATTCATGATTCGTGTTTTATGTTTCACCAGTTACGGGGATTAATTCCTTTTCAGTCAATTATAGGATGGTGATGTTGTCAATTTTGATGGTCAGGAAGTGAGAACCCAATGATGAAAACGATGCGTATTGCTGCGATCCCGGGAGATGGGATTGGCAAAGAAGTCCTTCCTGAAGGGATTCGCGTATTACAGGCTGCCGCTGAGCGCTGGGGCTTCGACTTGAGTTTTGAGCAAATGGAGTGGGCGAGCTGCGAGTATTACAGCCATCACGGTAAAATGATGCCGGACGACTGGCATGAGCAACTTAGCCGTTTCGACGCCATCTATTTTGGTGCCGTCGGCTGGCCGGATACCGTTCCGGACCATATTTCGTTGTGGGGTTCACTGCTGAAATTTCGTCGTGAATTCGACCAGTACGTCAACCTGCGCCCGGTTCGTCTCTTTCCTGGCGTTCCCTGCCCG
E. coli	CFT073 (AE014075.1)	Cluster327	DRR076862-26-IAwFC-1	ERR1609395-39-IAwoC-1	AATGTTTTCGCTAACATCCCACCAGGAACGCAGAGCAATCCCCTGCCCATCGAGACACCACTGATGGACAATTTCTCCATGATTAGACGACAGTGGGCCGGTGACTTTAATCGCATGGGGGCCTTCTTTATTGCGTAATTGCCAGACACCAAAAGGATGATCGCGCTCTTTAATGACCAGGCACGGCAATGCAGAAAGATCGGTTAAATGTTTCGGCGCGCCATGTTGCGCAATAAATTCCGGCGACGCGCAGAGAATACGGTAATTGGTCGCCAGTTTGCGGGCGATTAAATTAGGGGCGATGTCATCGCCAATGCGAATATCGAGATCGACACCTTCATTGACCAAATCGACCAGTCGGTCTTCCACATCAAAACGTAATTCCAGTTGCGGATACGCCTTCGCCAGCGCTGATAACGCCGGAGCCACCACCTGTCGTCCAAAACCAAAGCTGCTGATAATACGCAGCATCCCCTGCGGCACCTGACGCACGTCAGAAAGTTCGTCCATCATCTGACCGACATCCTGCAAAATCCGCTGCGCCCATTCATAAATCCGCTCTCCTTCTTCGGTAATGGTGACGCGGCGGGTGGTGCGGTGTAACAACACCACGTTTAGCGTTTGCTCCAGCAAGGCGATGCGCTTGCTGACGAACGCCGGTGAAACGCCCAGTTCTTCCGCCACGGCGGCAAAACCAGCCCGGCGAGCCACCAGCATAAAGACGCGCAAATCATTCAGCAGCGGTAAATTATTCATGATTCGTGTTTTATGTTTCACCAGTTACGGGGATTAATTCCTTTTCAGTCAATTATAGGATGGTGATGTTGTCAATTTTGATGGTCAGGAAGTGAGAACCCAATGATGAAAACGATGCGTATTGCTGCGATCCCGGGAGACGGGATTGGCAAAGAAGTCCTTCCTGAAGGGATTCGCGTGTTACAGGCTGCCGCTGAGCGCTGGGGCTTCGCCTTGAGTTTTGAGCAAATGGAGTGGGCGAGCTGCGAGTATTACAGCCATCACGGTAAAATGATGCCGGACGACTGGCATGAGCAACTTAGCCGTTTCGACGCCATCTATTTTGGTGCCGTCGGCTGGCCGGATACTGTTCCGGACCATATTTCGTTGTGGGGTTCGCTGCTGAAATTTCGTCGTGAATTCGACCAGTACGTCAACCTGCGCCCGGTTCGTCTCTTTCCTGGCGTTCCCTGCCCG
E. coli	CFT073 (AE014075.1)	Cluster327	DRR076862-26-IAwFC-1	ERR1609403-44-IAwoC-1	AATGTTTTCGCTAACATCCCACCAGGAACGCAGAGCAATCCCCTGCCCATCGAGACACCACTGATGGACAATTTCTCCATGATTAGACGACAGTGGGCCGGTGACTTTAATCGCATGGGGGCCTTCTTTATTGCGTAATTGCCAGACACCAAAAGGATGATCGCGCTCTTTAATGACCAGGCACGGCAATGCAGAAAGATCGGTTAAATGTTTCGGCGCGCCATGTTGCGCAATAAATTCCGGCGACGCGCAGAGAATACGGTAATTGGTCGCCAGTTTGCGGGCGATTAAATTAGGGGCGATGTCATCGCGAATGCGAATATCGAGATCGACACCTTCATTGACCAAATCGACCAGTCGGTCTTCCACATCAAAACGTAATTCCAGTTGCGGATACGCCTTCGCCAGCGCTGATAACGCCGGAGCCACCACCTGTCGTCCAAAACCAAAGCTGCTGATAATACGCAGCATCCCCTGCGGCACCTGACGCACGTCAGAAAGTTCGTCCATCATCTGACCGACATCCTGCAAAATCCGCTGCGCCCATTCATAAATCCGCTCTCCTTCTTCGGTAATGGTGACGCGGCGGGTGGTGCGGTGTAACAACACCACGTTTAGCGTTTGCTCCAGCAAGGCGATGCGCTTGCTGACGAACGCCGGTGAAACGCCCAGTTCTTCCGCCACGGCGGCAAAACCAGCCCGGCGAGCCACCAGCATAAAGACGCGCAAATCATTCAGCAGCGGTAAATTATTCATGATTCGTGTTTTATGTTTCACCAGTTACGGGGATTAATTCCTTTTCAGTCAATTATAGGATGGTGATGTTGTCAATTTTGATGGTCAGGAAGTGAGAACCCAATGATGAAAACGATGCGTATTGCTGCGATCCCGGGAGACGGGATTGGCAAAGAAGTCCTTCCTGAAGGGATTCGCGTGTTACAGGCTGCCGCTGAGCGCTGGGGCTTCGCCTTGAGTTTTGAGCAAATGGAGTGGGCGAGCTGCGAGTATTACAGCCATCACGGTAAAATGATGCCGGACGACTGGCATGAGCAACTTAGCCGTTTCGACGCCATCTATTTTGGTGCCGTCGGCTGGCCGGATACCGTTCCGGACCATATTTCGTTGTGGGGTTCGCTGCTGAAATTTCGTCGTGAATTCGACCAGTACGTCAACCTGCGCCCGGTTCGTCTCTTTCCTGGCGTTCCCTGCCCG
E. coli	CFT073 (AE014075.1)	Cluster327	DRR076862-26-IAwFC-1	ERR1609503-40-IAwoC-1	AATGTTTTCGCTAACATCCCACCAGGAGCGCAGAGCAATCCCCTGCCCATCGAGACACCACTGATGGACAATTTCTCCATGATTAGACGACAGTGGGCCGGTAACTTTAATCGCATGGTGGCCTTCTTTATTGCGTAATTGCCAGACACCAAAAGGATGATCGCGCTCTTTAATGACCAGGCACGGCAATGCAGAAAGATCGGTTAAATGTTTCGGCGCGCCATGTTGCGCAATAAATTCCGGTGACGCGCAGAGAATGCGATAATTGGTCGCCAGTTTGCGGGCGATTAAATTAGGGGCGATATCATCGCCAATGCGAATATCGAGATCGACACCTTCATTGACCAAATCGACCAACCGGTCTTCCACATCAAAACGTAATTCCAGTTGCGGATACGCCTTCGCCAGCGCTGATAACGCCGGGGCCACCACCTGTCGTCCAAAACCAAAGCTGCTGATAATACGCAGCATCCCCTGCGGCACCTGACGCACGTCAGAAAGTTCGTCCATCATCTGACCGACATCCTGCAAAATCCGCTGCGCCCATTCATAAATCCGCTCTCCTTCTTCGGTAATGGTGACGCGGCGGGTGGTGCGGTGTAACAACACCACGTTTAGCGTTTGCTCCAGCAAGGCGATGCGCTTGCTGACGAACGCCGGAGAAACGCCCAGTTCTTCCGCCACGGCGGCAAAACCAGCCCGGCGAGCCACCAGCATAAAGACGCGCAAATCGTTCAGCAGCGGTAAATTATTCATGATTCGTGTTTTATGTTTCACCAGTTACAGGGATTAATTCCTTTTCAGTCAATTATAGGATGGTGATGTTGTCAATTTTGATGGTCAGGAAGTGAGAACCCAATGATGAAAACGATGCGTATTGCTGCGATCCCGGGAGACGGGATTGGTAAAGAAGTCCTTCCTGAAGGGATTCGCGTGTTACAGGCTGCCGCTGAGCGCTGGGGCTTCGCCTTGAGTTTTGAGCAAATGGAGTGGGCGAGCTGCGAGTATTACAGCCATCACGGTAAAATGATGCCGGACGACTGGCATGAGCAACTTAGCCGTTTCGACGCCATCTATTTTGGTGCCGTCGGCTGGCCGGACACCGTTCCGGACCATATTTCGTTGTGGGGTTCGCTGCTGAAATTTCGTCGTGAATTCGACCAGTACGTCAACCTGCGCCCGGTTCGTCTCTTTCCTGGCGTTCCCTGCCCG
E. coli	CFT073 (AE014075.1)	Cluster327	DRR076862-26-IAwFC-1	ERR1617940-34-IAwoC-1	AATATTTTCGCTAACATCCCACCAGGAGCGCAGAGCAATCCCCTGCCCATCAAGACACCACTGATGGACAATTTCTCCATGATTAGACGACAGTGGGCCGGTAACTTTAATCGCATGGTGGCCTTCTTTATTGCGTAATTGCCAGACACCAAAAGGATGATCGCGCTCTTTAATGACCAGGCACGGCAATGCAGAAAGATCGGTTAAATGTTTCGGCGCGCCATGTTGCGCAATAAATTCCGGTGACGCGCAGAGAATGCGATAATTGGTCGCCAGTTTGCGGGCGATTAAATTAGGGGCGATATCATCGCCAATGCGAATATCGAGATCGACACCTTCATTGACTAAATCGACCAACCGGTCTTCCACATCAAAACGTAATTCCAGTTGCGGATACGCCTTCGCCAGCGCTGATAACGCCGGGGCCACCACCTGTCGTCCAAAACCAAAGCTGCTGATAATACGCAGCATCCCCTGCGGCACCTGACGCACGTCAGAAAGTTCGTCCATCATTTGACCGACATCCTGCAAAATCCGCTGCGCCCATTCATAAATCCGCTCTCCTTCTTCGGTAATGGTGACACGGCGGGTGGTGCGGTGTAACAACACCACGTTTAGCGTTTGCTCCAGCAAGGCGATGCGCTTGCTGACGAACGCTGGAGAAACGCCCAGTTCTTCCGCCACGGCGGCAAAACCAGCCCGGCGAGCCACCAGCATAAAGACGCGCAAATCGTTCAGCAGCGGTAAATTATTCATGATTCGTGTTTTATGTTTCACCAGTTACAGGGATTAATTCCTTTTCAGTCAATTATAGGATGGTGATGTTGTCAATTTTGATGGTCAGGAAGTGAGAACCCAATGATGAAAACGATGCGTATTGCTGCGATCCCGGGAGACGGGATTGGCAGAGAAGTCCTTCCTGAAGGGATTCGCGTGTTACAGGCTGCCGCTGAGCGCTGGGGCTTCGCCTTGAGTTTTGAGCAAATGGAGTGGGCGAGCTGCGAGTATTACAGCCATCACGGTAAAATGATGCCGGACGACTGGCATGAGCAACTTAGCCGTTTCGACGCCATCTATTTTGGTGCCGTCGGCTGGCCGGACACCGTTCCGGACCATATTTCGTTGTGGGGTTCGCTACTGAAATTTCGTCGTGAATTCGACCAGTACGTCAACCTGCGCCCGGTTCGTCTCTTTCCTGGCGTTCCCTGCCCG
E. coli	CFT073 (AE014075.1)	Cluster327	DRR076862-26-IAwFC-1	ERR1617974-23-IAwoC-1	AATGTTTTCGCTAACATCCCACCAGGAACGCAGAGCAATCCCCTGCCCATCGAGACACCACTGATGGACAATTTCTCCATGATTAGACGACAGTGGGCCGGTGACTTTAATCGCATGGTGGCCTTCTTTATTGCGTAATTGCCAGACACCAAAAGGATGATCGCGCTCTTTAATGACCAGGCACGGCAATGCAGAAAGATCGGTTAAATGTTTCGGCGCGCCATGTTGCGCAATAAATTCCGGCGACGCGCAGAGAATGCGGTAATTGGTCGCCAGTTTGCGGGCGATTAAATTAGGGGCGATGTCATCGCCAATGCGAATATCGAGATCGACACCTTCATTGACCAAATCGACCAGTCGGTCTTCCACATCAAAACGTAATTCCAGTTGCGGATACGCCTTCGCCAGCGCTGATAACGCCGGAGCCACCACCTGTCGTCCAAAACCAAAGCTGCTGATAATACGCAGCATCCCCTGGGGCACCTGACGCACGTCAGAAAGTTCGTCCATCATCTGACCGACATCCTGCAAAATCCGCTGCGCCCATTCATAAATCCGCTCTCCTTCTTCGGTAATGGTGACGCGGCGGGTGGTGCGGTGTAACAACACCACGTTTAGCGTTTGCTCCAGCAAGGCGATGCGCTTGCTGACGAACGCCGGTGAAACGCCCAGTTCTTCCGCCACGGCGGCAAAACCAGCCCGACGAGCCACCAGCATAAAGACGCGCAAATCATTCAGCAGCGGTAAATTATTCATGATTCGTGTTTTATGTTTCACCAGTTACGGGGATTAATTCCTTTTCAGTCAATTATAGGATGGTGATGTTGTCAATTTTGATGGTCAGGAAGTGAGAACCCAATGATGAAAACGATGCGTATTGCTGCGATCCCGGGAGACGGGATTGGCAAAGAAGTCCTTCCTGAAGGGATTCGCGTGTTACAGGCTGCCGCTGAGCGCTGGGGCTTCGACTTGAGTTTTGAGCAAATGGAGTGGGCGAGCTGCGAGTATTACAGCCATCACGGTAAAATGATGCCGGACGACTGGCATGAGCAACTTAGCCGTTTCGACGCCATCTATTTTGGTGCCGTCGGCTGGCCGGATACCGTTCCGGACCATATTTCGTTGTGGGGTTCGCTGCTGAAATTTCGTCGTGAATTCGACCAGTACGTCAACCTGCGCCCGGTTCGTCTCTTTCCTGGCGTTCCCTGCCCG
E. coli	CFT073 (AE014075.1)	Cluster327	DRR076862-26-IAwFC-1	ERR1618177-25-IAwoC-1	AATGTTTTCGCTAACATCCCACCAGGAGCGCAGAGCAATCCCCTGCCCATCGAGACACCACTGATGGACAATTTCTCCATGATTAGACGACAGTGGGCCGGTGACTTTAATCGCATGGTGGCCTTCTTTATTGCGTAATTGCCAGACACCAAAAGGATGATCGCGCTCTTTAATGACCAGGCACGGCAATGCGGAAAGATCGGTTAAATGTTTCGGCGCGCCATGTTGCGCAATAAATTCCGGCGACGCGCAGAGAATGCGGTAATTAGTCGCCAGTTTGCGGGCGATTAAATTAGGGGCGATGTCATCGCCAATGCGAATATCGAGATCAACACCTTCATTGACCAAATCGACCAATCGGTCTTCCACATCAAAACGTAATTCCAGTTGCGGATACGCCTTAGCCAGCGCTGATAACGCCGGAGCCACCACCTGTCGTCCAAAACCAAAGCTGCTGATAATACGCAGCATCCCCTGCGGCACCTGACGCACGTCAGAAAGTTCGTCCATCATCTGACCGACATCCTGCAAAATCCGCTGCGCCCATTCATAAATCCGCTCTCCTTCTTCGGTAATGGTGACGCGGCGGGTGGTGCGGTGTAACAACACCACGTTTAGCGTTTGCTCCAGCAAGGCGATGCGCTTGCTGACGAACGCCGGTGAAACGCCCAGTTCTTCCGCCACGGCGGCAAAACCAGCCCGACGAGCCACCAGCATAAAGACGCGCAAATCATTCAGCAGCGGTAAATTATTCATGATTCGTGTTTTATGTTTCACCAGTTACGGGGATTAATTCCTTTTCAGTCAATTATAGGATGGTGATGTTGTCAATTTTGATGGTCAGGAAGTGAGAACCCAATGATGAAAACGATGCGTATTGCTGCGATCCCGGGAGACGGGATTGGCAAAGAAGTCCTTCCTGAAGGGATTCGCGTGTTACAGGCTGCCGCTGAGCGCTGGGGCTTCGCCTTGAGTTTTGAGCAAATGGAGTGGGCGAGCTGCGAGTATTACAGCCATCACGGTAAAATGATGCCGGACGACTGGCATGAGCAACTTAGCCGTTTCGACGCCATCTATTTTGGTGCCGTCGGCTGGCCGGACACCGTTCCTGACCATATTTCGTTGTGGGGTTCGCTGCTGAAATTTCGTCGTGAATTCGACCAGTACGTCAACCTGCGCCCGGTTCGTCTCTTTCCTGGCGTTCCCTGCCCG
E. coli	CFT073 (AE014075.1)	Cluster327	DRR076862-26-IAwFC-1	ERR1618256-23-IAwoC-1	AATGTTTTCGCTAACATCCCACCAGGAGCGCAGAGCAATCCCCTGCCCATCGAGACACCACTGATGGGCAATTTCTCCATGATTAGACGACAGTGGGCCGGTGACTTTAATCGCATGGTGGCCTTCTTTATTGCGTAATTGCCAGACACCAAAAGGATGATCGCGCTCTTTAATGACCAGGCACGGCAATGCGGAAAGATCGGTTAAATGTTTCGGCGCGCCATGTTGCGCAATAAATTCCGGCGACGCGCAGAGAATGCGGTAATTAGTCGCCAGTTTGCGGGCGATTAAATTAGGGGCGATGTCATCGCCAATGCGAATATCGAGATCAACACCTTCATTGACCAAATCGACCAACCGGTCTTCCACATCAAAACGTAATTCCAGTTGCGGATACGCCTTAGCCAGCGCTGATAACGCCGGAGCCACCACCTGTCGTCCAAAACCAAAGCTGCTGATAATACGCAGCATCCCCTGCGGCACCTGACGCACGTCAGAAAGTTCGTCCATCATCTGACCGACATCCTGCAAAATCCGCTGCGCCCATTCATAAATCCGCTCTCCTTCTTCGGTAATGGTGACGCGGCGGGTGGTGCGGTGTAACAACACCACGTTTAGCGTTTGCTCCAGCAAGGCGATGCGCTTGCTGACGAACGCCGGTGAAACGCCCAGTTCTTCCGCCACGGCGGCAAAACCAGCCCGACGAGCCACCAGCATAAAGACGCGCAAATCATTCAGCAGCGGTAAATTATTCATGATTCGTGTTTTATGTTTCACCAGTTACGGGGATTAATTCCTTTTCAGTCAATTATAGGATGGTGATGTTGTCAATTTTGATGGTCAGGAAGTGAGAACCCAATGATGAAAACGATGCGTATTGCTGCGATCCCGGGAGACGGGATTGGCAAAGAAGTCCTTCCTGAAGGGATTCGCGTGTTACAGGCTGCCGCTGAGCGCTGGGGCTTCGCCTTGAGTTTTGAGCAAATGGAGTGGGCGAGCTGCGAGTATTACAGCCATCACGGTAAAATGATGCCGGACGACTGGCATGAGCAACTTAGCCGTTTCGACGCCATCTATTTTGGTGCCGTCGGCTGGCCGGACACCGTTCCTGACCATATTTCGTTGTGGGGTTCGCTGCTGAAATTTCGTCGTGAATTCGACCAGTACGTCAACCTGCGCCCGGTTCGTCTCTTTCCTGGCGTTCCCTGCCCG
E. coli	CFT073 (AE014075.1)	Cluster327	DRR076862-26-IAwFC-1	ERR1622029-23-IAwoC-1	AATGTTTTCGCTAACATCCCACCAGGAGCGCAGAGCAATCCCCTGCCCATCGAGACACCACTGATGGACAATTTCTCCATGATTAGACGACAGTGGGCCGGTGACTTTAATCGCATGGTGGCCTTCTTTATTGCGTAATTGCCAGACACCAAAAGGATGATCGCGCTCTTTAATGACCAGGCACGGCAATGCGGAAAGATCGGTTAAATGTTTCGGCGCGCCATGTTGCGCAATAAATTCCGGCGACGCGCAGAGAATGCGGTAATTAGTCGCCAGTTTGCGGGCGATTAAATTAGGGGCGATGTCATCGCCAATGCGAATATCGAGATCGACACCTTCATTGACCAAATCGACCAGTCGGTCTTCCACATCAAAACGTAATTCCAGTTGCGGATACGCCTTCGCCAGCGCTGATAACGCCGGAGCCACCACCTGGCGTCCAAAACCAAAGCTACTGATAATACGCAGCATCCCCTGCGGCACCTGACGCACGTCAGAAAGTTCGTCCATCATCTGACCGACATCCTGCAAAATCCGCTGCGCCCATTCATAAATCCGCTCTCCTTCTTCGGTAATGGTGACGCGGCGGGTGGTGCGGTGTAACAACACCACGTTTAGCGTTTGCTCCAGCAAGGCGATGCGCTTGCTGACGAACGCCGGTGAAACGCCCAGTTCTTCCGCCACGGCGGCAAAACCAGCCCGGCGAGCCACCAGCATAAAGACGCGCAAATCGTTCAGCAGCGGTAAATTATTCATGATTCGTGTTTTATGTTTCACCAGTTACGGGGATTAATTCCTTTTCAGTCAATTATAGGATGGTGATGTTGTCAATTTTGATGGTCAGGAAGTGAGAACCCAATGATGAAAACGATGCGTATTGCTGCGATCCCGGGAGACGGGATTGGCAAAGAAGTCCTTCCTGAAGGGATTCGCGTGTTACAGGCTGCCGCTGAGCGCTGGGGCTTCGCCTTGAGTTTTGAGCAAATGGAGTGGGCTAGCTGCGAGTATTACAGCCATCACGGTAAAATGATGCCGGACGACTGGCATGAGCAACTTAGCCGTTTCGACGCCATCTATTTTGGTGCCGTCGGCTGGCCGGACACCGTTCCGGACCATATTTCGTTGTGGGGTTCGCTGCTGAAATTTCGTCGTGAATTCGACCAGTACGTCAACCTGCGCCCGGTTCGTCTCTTTCCTGGCGTTCCCTGCCCG
E. coli	CFT073 (AE014075.1)	Cluster327	DRR076862-26-IAwFC-1	ERR1622037-42-IAwoC-1	AATGTTTTCGCTAACATCCCACCAGGAACGCAGAGCAATCCCCTGCCCATCGAGACACCACTGATGGACAATTTCTCCATGATTAGACGACAGTGGGCCGGTGACTTTAATCGCATGGTGGCCTTCTTTATTGCGTAATTGCCAGACACCAAAAGGATGATCGCGCTCTTTAATGACCAGGCACGGCAATGCAGAAAGATCGGTTAAATGTTTCGGCGCGCCATGTTGCGCAATAAATTCCGGCGACGCGCAGAGAATGCGGTAATTGGTCGCCAGTTTGCGGGCGATTAAATTAGGGGCGATGTCATCGCCAATGCGAATATCGAGATCGACACCTTCATTGACCAAATCGACCAGTCGGTCTTCCACATCAAAACGTAATTCCAGTTGCGGATACGCCTTCGCCAGCGCTGATAACGCCGGAGCCACCACCTGTCGTCCAAAACCAAAGCTGCTGATAATACGCAGCATCCCCTGGGGCACCTGACGCACGTCAGAAAGTTCGTCCATCATCTGACCGACATCCTGCAAAATCCGCTGCGCCCATTCATAAATCCGCTCTCCTTCTTCGGTAATGGTGACGCGGCGGGTGGTGCGGTGTAACAACACCACGTTTAGCGTTTGCTCCAGCAAGGCGATGCGCTTGCTGACGAACGCCGGTGAAACGCCCAGTTCTTCCGCCACGGCGGCAAAACCAGCCCGGCGAGCCACCAGCATAAAGACGCGCAAATCATTCAGCAGCGGTAAATTATTCATGATTCGTGTTTTATGTTTCACCAGTTACGGGGATTAATTCCTTTTCAGTCAATTATAGGATGGTGATGTTGTCAATTTTGATGGTCAGGAAGTGAGAACCCAATGATGAAAACGATGCGTATTGCTGCGATCCCGGGAGACGGGATTGGCAAAGAAGTCCTTCCTGAAGGGATTCGCGTGTTACAGGCTGCCGCTGAGCGCTGGGGCTTCGCCTTGAGTTTTGAGCAAATGGAGTGGGCGAGCTGCGAGTATTACAGCCATCACGGTAAAATGATGCCGGACGACTGGCATGAGCAACTTAGCCGTTTCGACGCCATCTATTTTGGTGCCGTCGGCTGGCCGGATACCGTTCCGGACCATATTTCGTTGTGGGGTTCGCTGCTGAAATTTCGTCGTGAATTCGACCAGTACGTCAACCTGCGCCCGGTTCGTCTCTTTCCTGGCGTTCCCTGCCCG
E. coli	CFT073 (AE014075.1)	Cluster327	DRR076862-26-IAwFC-1	ERR1622186-32-IAwoC-1	AATGTTTTCGCTAACATCCCACCAGGAACGCAGAGCAATCCCCTGCCCATCGAGACACCACTGATGGACAATTTCTCCATGATTAGACGACAGTGGGCCGGTGACTTTAATCGCATGGGGGCCTTCTTTATTGCGTAATTGCCAGACACCAAAAGGATGATCGCGCTCTTTAATGACCAGGCACGGCAATGCAGAAAGATCGGTTAAATGTTTCGGCGCGCCATGTTGCGCAATAAATTCCGGCGACGCGCAGAGAATACGGTAATTGGTCGCCAGTTTGCGGGCGATTAAATTAGGGGCGATGTCATCGCCAATGCGAATATCGAGATCGACACCTTCATTGACCAAATCGACCAGTCGGTCTTCCACATCAAAACGTAATTCCAGTTGCGGATACGCCTTCGCCAGCGCTGATAACGCCGGAGCCACCACCTGTCGTCCAAAACCAAAGCTGCTGATAATACGCAGCATCCCCTGCGGCACCTGACGCACGTCAGAAAGTTCGTCCATCATCTGACCGACATCCTGCAAAATCCGCTGCGCCCATTCATAAATCCGCTCTCCTTCTTCGGTAATGGTGACGCGGCGGGTGGTGCGGTGTAACAACACCACGTTTAGCGTTTGCTCCAGCAAGGCGATGCGCTTGCTGACGAACGCCGGTGAAACGCCCAGTTCTTCCGCCATGGCGGCAAAACCAGCCCGGCGAGCCACCAGCATAAAGACGCGCAAATCATTCAGCAGCGGTAAATTATTCATGATTCGTGTTTTATGTTTCACCAGTTACGGGGATTAATTCCTTTTCAGTCAATTATAGGATGGTGATGTTGTCAATTTTGATGGTCAGGAAGTGAGAACCCAATGATGAAAACGATGCGTATTGCTGCGATCCCGGGAGACGGGATTGGCAAAGAAGTCCTTCCTGAAGGGATTCGCGTGTTACAGGCTGCCGCTGAGCGCTGGGGCTTCGCCTTGAGTTTTGAGCAAATGGAGTGGGCGAGCTGCGAGTATTACAGCCATCACGGTAAAATGATGCCGGACGACTGGCATGAGCAACTTAGCCGTTTCGACGCCATCTATTTTGGTGCCGTCGGCTGGCCGGATACCGTTCCGGACCATATTTCGTTGTGGGGTTCGCTGCTGAAATTTCGTCGTGAATTCGACCAGTACGTCAACCTGCGCCCGGTTCGTCTCTTTCCTGGCGTTCCCTGCCCG
E. coli	CFT073 (AE014075.1)	Cluster327	DRR076862-26-IAwFC-1	ERR1622200-24-IAwoC-1	AATGTTTTCGCTAACATCCCACCAGGAGCGCAGAGCAATCCCCTGCCCATCGAGACACCACTGATGGACGATTTCTCCATGATTAGACGACAGTGGGCCGGTGACTTTAATCGCATGGTGGCCTTCTTTATTGCGTAATTGCCAGACACCAAAAGGATGATCGCGCTCTTTAATGACCAGGCACGGCAATGCAGAAAGATCGGTTAAATGTTTCGGCGCGCCATGTTGCGCAATAAATTCCGGCGACGCGCAGAGAATGCGGTAATTAGTCGCCAGTTTGCGGGCGATTAAATTAGGGGCGATATCATCGCCAATGCGAATATCGAGATCGACACCTTCATTGACCAAATCGACCAGTCGGTCTTCCACATCAAAACGTAATTCCAGTTGCGGATACGCCTTCGCCAGCGCTGATAACGCCGGAGCCACCACCTGTCGTCCAAAACCAAAGCTGCTGATAATACGCAGCATCCCCTGTGGCACCTGACGCACGTCAGAAAGTTCGTCCATCATCTGACCGACATCCTGCAAAATCCGCTGCGCCCATTCATAAATCCGCTCTCCTTCTTCGGTAATGGTGACGCGGCGGGTGGTGCGGTGTAACAACACCACGTTTAGCGTTTGCTCCAGCAAGGCGATGCGCTTGCTGACGAACGCCGGAGAAACGCCCAGTTCTTCCGCCACGGCGGCAAAACCAGCCCGGCGAGCCACCAGCATAAAGACGCGCAAATCGTTCAGCAGCGGTAAATTATTCATGATTCGTGTTTTATGTTTCACCAGTTACAGGGATTAATTCCTTTTCAGTCAATTATAGGATGGTGATGTTGTCAATTTTGATGGTCAGGAAGTGAGAACCCAATGATGAAAACGATGCGTATTGCTGCGATCCCGGGAGACGGGATTGGCAAAGAAGTCCTTCCTGAAGGGATTCGCGTGTTACAGGCTGCCGCTGAGCGCTGGGGCTTCGCCTTGAGTTTTGAGCAAATGGAGTGGGCGAGCTGCGAGTATTACAGCCATCACGGTAAAATGATGCCGGACGACTGGCATGAGCAACTTAGCCGTTTCGACGCCATCTATTTTGGTGCCGTCGGCTGGCCGGACACCGTTCCGGACCATATTTCGTTGTGGGGTTCGCTGCTGAAATTTCGTCGTGAATTCGACCAGTACGTCAACCTGCGCCCGGTTCGTCTCTTTCCTGGCGTTCCCTGCCCG
E. coli	CFT073 (AE014075.1)	Cluster327	DRR076862-26-IAwFC-1	ERR1622301-22-IAwoC-1	AATGTTTTCGCTAACATCCCACCAGGAGCGCAGAGCAATCCCCTGCCCATCGAGACACCACTGATGGACAATTTCTCCATGATTAGACGACAGTGGGCCGGTAACTTTAATCGCATGGTGGCCTTCTTTATTGCGTAATTGCCAGACACCAAAAGGATGATCGCGCTCTTTAATGACCAGGCACGGCAATGCAGAAAGATCGGTTAAATGTTTCGGCGCGCCATGTTGCGCAATAAATTCCGGCGACGCGCAGAGAATGCGATAATTGGTCGCCAGTTTGCGGGCGATTAAATTAGGGGCGATGTCATCGCCAATGCGAATATCGAGATCGACACCTTCATTGACCAAATCGACCAACCGGTCTTCCACATCAAAACGTAATTCCAGTTGCGGATACGCTTTCGCCAGCGCTGATAACGCCGGAGCCACCACCTGTCGTCCAAAACCAAAGCTGCTGATAATACGCAGCATCCCCTGTGGCACCTGACGCACGTCAGAAAGTTCGTCCATCATCTGACCGACATCCTGCAAAATCCGCTGCGCCCATTCATAAATCCGCTCTCCTTCTTCGGTAATGGTGACGCGGCGGGTGGTGCGGTGTAACAACACCACGTTTAGCGTTTGCTCCAGCAAGGCGATGCGCTTGCTGACGAACGCCGGAGAAACGCCCAGTTCTTCCGCCACGGCGGCAAAACCAGCCCGGCGAGCCACCAGCATAAAGACGCGCAAATCGTTCAGCAGCGGTAAATTATTCATGATTCGTGTTTTATGTTTCACCAGTTACAGGGATTAATTCCTTTTCAGTCAATTATAGGATGAGGGTATTGTCAATTTTGATGGTCAGGAAGTGAGAACCCAATGATGAAAACGATGCGTATTGCTGCGATCCCGGGAGACGGGATTGGCAAAGAAGTCCTTCCTGAAGGGATTCGCGTGTTACAGGCTGCCGCTGAGCGCTGGGGCTTCGCCTTGAGTTTTGAGCAAATGGAGTGGGCGAGCTGCGAGTATTACAGCCATCACGGTAAAATGATGCCGGACGACTGGCATGAGCAACTTAGCCGTTTCGACGCCATCTATTTTGGTGCCGTCGGCTGGCCGGACACCGTTCCGGACCATATTTCGTTGTGGGGTTCGCTGCTGAAATTTCGTCGTGAATTCGACCAGTACGTCAACCTGCGCCCGGTTCGTCTCTTTCCTGGCGTTCCCTGCCCG
E. coli	CFT073 (AE014075.1)	Cluster327	DRR076862-26-IAwFC-1	ERR1622581-28-IAwoC-1	AATGTTTTCGCTAACATCCCACCAGGAACGCAGAGCAATCCCCTGCCCATCGAGACACCACTGATGGACAATTTCTCCATGATTAGACGACAGTGGGCCGGTGACTTTAATCGCATGGGGGCCTTCTTTATTGCGTAATTGCCAGACACCAAAAGGATTATCGCGCTCTTTAATGACCAGGCACGGCAATGCAGAAAGATCGGTTAAATGTTTCGGCGCGCCATGTTGCGCAATAAATTCCGGCGACGCGCAGAGAATACGGTAATTGGTCGCCAGTTTGCGGGCGATTAAATTAGGGGCGATGTCATCGCCAATGCGAATATCGAGATCGACACCTTCATTGACCAAATCGACCAGTCGGTCTTCCACATCAAAACGTAATTCCAGTTGCGGATACGCCTTCGCCAGCGCTGATAACGCCGGAGCCACCACCTGTCGTCCAAAACCAAAGCTGCTGATAATACGCAGCATCCCCTGCGGCACCTGACGCACGTCAGAAAGTTCGTCCATCATCTGACCGACATCCTGCAAAATCCGCTGCGCCCATTCATAAATCCGCTCTCCTTCTTCGGTAATGGTGACGCGGCGGGTGGTGCGGTGTAACAACACCACGTTTAGCGTTTGCTCCAGCAAGGCGATGCGCTTGCTGACGAACGCCGGTGAAACGCCCAGTTCTTCCGCCACGGCGGCAAAACCAGCCCGGCGAGCCACCAGCATAAAGACGCGCAAATCATTCAGCAGCGGTAAATTATTCATGATTCGTGTTTTATGTTTCACCAGTTACGGGGATTAATTCCTTTTCAGTCAATTATAGGATGGTGATGTTGTCAATTTTGATGGTCAGGAAGTGAGAACCCAATGATGAAAACGATGCGTATTGCTGCGATCCCGGGAGACGGGATTGGCAAAGAAGTCCTTCCTGAAGGGATTCGCGTGTTACAGGCTGCCGCTGAGCGCTGGGGCTTCGCCTTGAGTTTTGAGCAAATGGAGTGGGCGAGCTGCGAGTATTACAGCCATCACGGTAAAATGATGCCGGACGACTGGCATGAGCAACTTAGCCGTTTCGACGCCATCTATTTTGGTGCCGTCGGCTGGCCGGATACCGTTCCGGACCATATTTCGTTGTGGGGTTCGCTGCTGAAATTTCGTCGTGAATTCGACCAGTACGTCAACCTGCGCCCGGTTCGTCTCTTTCCTGGCGTTCCCTGCCCG
E. coli	CFT073 (AE014075.1)	Cluster327	DRR076862-26-IAwFC-1	ERR1622608-32-IAwoC-1	AATGTTTTCGCTAACATCCCACCAGGAACGCAGAGCAATCCCCTGCCCATCGAGACACCACTGATGGACAATTTCTCCATGATTAGACGACAGTGGGCCGGTGACTTTAATCGCATGGGGGCCTTCTTTATTGCGTAATTGCCAGACACCAAAAGGATGATCGCGCTCTTTAATGACCAGGCACGGCAATGCAGAAAGATCGGTTAAATGTTTCGGCGCGCCATGTTGCGCAATAAATTCCGGCGACGCGCAGAGAATACGGTAATTGGTCGCCAGTTTGCGGGCGATTAAATTAGGGGCGATGTCATCGCCAATGCGAATATCGAGATCGACACCTTCATTGACCAAATCGACCAGTCGGTCTTCCACATCAAAACGTAATTCCAGTTGCGGATACGCCTTCGCCAGCGCTGATAACGCCGGAGCCACCACCTGTCGTCCAAAACCAAAGCTGCTGATAATACGCAGCATCCCCTGCGGCACCTGACGCACGTCAGAAAGTTCGTCCATCATCTGACCGACATCCTGCAAAATCCGCTGCGCCCATTCATAAATCCGCTCTCCTTCTTCGGTAATGGTGACACGGCGGGTGGTGCGGTGTAACAACACCACGTTTAGCGTTTGCTCCAGCAAGGCGATGCGCTTGCTGACGAACGCCGGTGAAACGCCCAGTTCTTCCGCCACGGCGGCAAAACCAGCCCGGCGAGCCACCAGCATAAAGACGCGCAAATCATTCAGCAGCGGTAAATTATTCATGATTCGTGTTTTATGTTTCACCAGTTACGGGGATTAATTCCTTTTCAGTCAATTATAGGATGGTGATGTTGTCAATTTTGATGGTCAGGAAGTGAGAACCCAATGATGAAAACGATGCGTATTGCTGCGATCCCGGGAGACGGGATTGGCAAAGAAGTCCTTCCTGAAGGGATTCGCGTGTTACAGGCTGCCGCTGAGCGCTGGGGCTTCGCCTTGAGTTTTGAGCAAATGGAGTGGGCGAGCTGCGAGTATTACAGCCATCACGGTAAAATGATGCCGGACGACTGGCATGAGCAACTTAGCCGTTTCGACGCCATCTATTTTGGTGCCGTCGGCTGGCCGGATACCGTTCCGGACCATATTTCGTTGTGGGGTTCGCTGCTGAAATTTCGTCGTGAATTCGACCAGTACGTCAACCTGCGCCCGGTTCGTCTCTTTCCTGGCGTTCCCTGCCCG
E. coli	CFT073 (AE014075.1)	Cluster327	DRR076862-26-IAwFC-1	ERR1622623-26-IAwoC-1	AATGTTTTCGCTAACATCCCACCAGGAACGCAGAGCAATCCCCTGCCCATCGAGACACCACTGATGGACAATTTCTCCATGATTAGACGACAGTGGGCCGGTGACTTTAATCGCATGGTGGCCTTCTTTATTGCGTAATTGCCAGACACCAAAAGGATGATCGCGCTCTTTAATGACCAGGCACGGCAATGCAGAAAGATCGGTTAAATGTTTCGGCGCGCCATGTTGCGCAATAAATTCCGGCGACGCGCAGAGAATGCGGTAATTGGTCGCCAGTTTGCGGGCGATTAAATTAGGGGCGATGTCATCGCCAATGCGAATATCGAGATCGACACCTTCATTGACCAAATCGACCAGTCGGTCTTCCACATCAAAACGTAATTCCAGTTGCGGATACGCCTTCGCCAGCGCTGATAACGCCGGAGCCACCACCTGTCGTCCAAAACCAAAGCTGCTGATAATACGCAGCATCCCCTGCGGCACCTGACGCACGTCAGAAAGTTCGTCCATCATCTGACCGACATCCTGCAAAATCCGCTGCGCCCATTCATAAATCCGCTCTCCTTCTTCGGTAATGGTGACGCGGCGGGTGGTGCGGTGTAACAACACCACGTTTAGCGTTTGCTCCAGCAAGGCGATGCGCTTGCTGACGAACGCCGGTGAAACGCCCAGTTCTTCCGCCACGGCGGCAAAACCAGCCCGGCGAGCCACCAGCATAAAGACGCGCAAATCGTTCAGCAGCGGTAAATTATTCATGATTCGTGTTTTATGTTTCACCAGTTACGGGGATTAATTCCTTTTCAGTCAATTATAGGATGGTGATGTTGTCAATTTTGATGGTCAGGAAGTGAGAACCCAATGATGAAAACGATGCGTATTGCTGCGATCCCGGGAGACGGGATTGGCAAAGAAGTCCTTCCTGAAGGGATTCGCGTGTTACAGGCTGCCGCTGAGCGCTGGGGCTTCGCCTTGAGTTTTGAGCAAATGGAGTGGGCGAGCTGCGAGTATTACAGCCATCACGGTAAAATGATGCCGGACGACTGGCATGAGCAACTTAGCCGTTTCGACGCCATCTATTTTGGTGCCGTCGGCTGGCCGGACACCGTTCCTGACCATATTTCGTTGTGGGGTTCGCTGCTGAAATTTCGTCGTGAATTCGACCAGTACGTCAACCTGCGCCCGGTTCGTCTCTTTCCTGGCGTTCCCTGCCCG
E. coli	CFT073 (AE014075.1)	Cluster327	DRR076862-26-IAwFC-1	ERR162680-25-IAwoC-1	AATGTTTTCGCTAACATCCCACCAGGAGCGCAGAGCAATCCCCTGTCCGTCGAGACACCACTGATGGACAATTTCTCCATGATTAGACGACAGTGGGCCGGTAACTTTAATCGCATGGTGGCCTTCTTTATTGCGTAATTGCCAGACACCAAAAGGATGATCGCGCTCTTTAATGACCAGGCACGGCAATGCAGAAAGATCGGTTAAATGTTTCGGCGCGCCATGTTGCGCAATAAATTCCGGTGACGCGCAGAGAATGCGATAATTGGTCGCCAGTTTGCGGGCGATTAAATTAGGGGCGATGTCATCGCCAATGCGAATATCGAGATCGACACCTTCATTGACCAAATCGACCAACCGGTCTTCCACATCAAAACGTAATTCCAGTTGCGGATACGCCTTCGCCAGCGCTGATAACGCCGGAGCCACCACCTGTCGTCCAAAACCAAAGCTGCTGATAATACGCAGCATCCCCTGTGGCACCTGACGCACGTCAGAAAGTTCGTCCATCATCTGACCGACATCCTGCAAAATCCGCTGCGCCCATTCATAAATCCGCTCTCCTTCTTCGGTAATGGTGACGCGGCGGGTGGTGCGGTGTAACAACACCACGTTTAGCGTTTGCTCCAGCAAGGCGATGCGCTTGCTGACGAACGCCGGTGAAACGCCCAATTCTTCTGCCACGGCGGCAAAACCAGCCCGGCGAGCCACCAGCATAAAGACGCGCAAATCGTTCAGCAGCGGTAAATTGTTCATGATTCGTGTTTTATGTTTCACCAGTTACGGGGATTAATTCCTTTTCAGTCAATTATAGGATGAGGGTATTGTCAATTTTGATGGTCAGGAAGTGAGAACCCAATGATGAAAACGATGCGTATTGCTGCGATCCCGGGAGACGGGATTGGCAAAGAAGTCCTTCCTGAAGGGATTCGCGTGTTACAGGCTGCCGCTGAGCGCTGGGGCTTCGCCTTGAGTTTTGAGCAAATGGAGTGGGCGAGCTGCGAGTATTACAGCCATCACGGTAAAATGATGCCGGACGACTGGCATGAGCAACTTAGCCGTTTCGACGCCATCTATTTTGGTGCCGTCGGCTGGCCGGATACCGTTCCGGACCATATTTCGTTGTGGGGTTCGCTGCTGAAATTTCGTCGTGAGTTCGACCAGTACGTCAACCTGCGCCCGGTTCGTCTCTTTCCTGGCGTTCCCTGCCCG
E. coli	CFT073 (AE014075.1)	Cluster327	DRR076862-26-IAwFC-1	ERR178161-44-IAwoC-1	AATGTTTTCGCTAACATCCCACCAGGAACGCAGAGCAATCCCCTGCCCATCGAGACACCACTGATGGACAATTTCTCCATGATTAGACGACAGTGGGCCGGTGACTTTAATCGCATGGGGGCCTTCTTTATTGCGTAATTGCCAGACACCAAAAGGATGATCGCGCTCTTTAATGACCAGGCACGGCAATGCAGAAAGATCGGTTAAATGTTTCGGCGCGCCATGTTGCGCAATAAATTCCGGCGACGCGCAGAGAATACGGTAATTGGTCGCCAGTTTGCGGGCGATTAAATTAGGGGCGATGTCATCGCCAATGCGAATATCGAGATCGACACCTTCATTGACCAAATCGACCAGTCGGTCTTCCACATCAAAACGTAATTCCAGTTGCGAATACGCCTTCGCCAGCGCTGATAACGCCGGAGCCACCACCTGTCGTCCAAAACCAAAGCTGCTGATAATACGCAGCATCCCCTGCGGCACCTGACGCACGTCAGAAAGTTCGTCCATCATCTGACCGACATCCTGCAAAATCCGCTGCGCCCATTCATAAATCCGCTCTCCTTCTTCGGTAATGGTGACGCGGCGGGTGGTGCGGTGTAACAACACCACGTTTAGCGTTTGCTCCAGCAAGGCGATGCGCTTGCTGACGAACGCCGGTGAAACGCCCAGTTCTTCCGCCACGGCGGCAAAACCAGCCCGGCGAGCCACCAGCATAAAGACGCGCAAATCATTCAGCAGCGGTAAATTATTCATGATTCGTGTTTTATGTTTCACCAGTTACGGGGATTAATTCCTTTTCAGTCAATTATAGGATGGTGATGTTGTCAATTTTGATGGTCAGGAAGTGAGAACCCAATGATGAAAACGATGCGTATTGCTGCGATCCCGGGAGACGGGATTGGCAAAGAAGTCCTTCCTGAAGGGATTCGCGTGTTACAGGCTGCCGCTGAGCGCTGGGGCTTCGCCTTGAGTTTTGAGCAAATGGAGTGGGCGAGCTGCGAGTATTACAGCCATCACGGTAAAATGATGCCGGACGACTGGCATGAGCAACTTAGCCGTTTCGACGCCATCTATTTTGGTGCCGTCGGCTGGCCGGATACCGTTCCGGACCATATTTCGTTGTGGGGTTCGCTGCTGAAATTTCGTCGTGAATTCGACCAGTACGTCAACCTGCGCCCGGTTCGTCTCTTTCCTGGCGTTCCCTGCCCG
E. coli	CFT073 (AE014075.1)	Cluster327	DRR076862-26-IAwFC-1	ERR178165-41-IAwoC-1	AATGTTTTCGCTAACATCCCACCAGAAGCGCAGAGCAATCCCCTGCCCATCGAGACACCACTGATGGACAATTTCTCCATGATTAGACGACAGTGGGCCGGTGACTTTAATCGCATGGTGGCCTTCTTTATTGCGTAATTGCCAGACACCAAAAGGATGATCGCGCTCTTTAATGACCAGGCACGGCAATGCGGAAAGATCGGTTAAATGTTTCGGCGCGCCATGTTGCGCAATAAATTCCGGCGACGCGCAGAGAATGCGGTAATTAGTCGCCAGTTTGCGGGCGATTAAATTAGGGGCGATGTCATCGCCAATGCGAATATCGAGATCAACACCTTCATTGACCAAATCGACCAACCGGTCTTCCACATCAAAACGTAATTCCAGTTGCGGATACGCCTTAGCCAGCGCTGATAACGCCGGAGCCACCACCTGTCGTCCAAAACCAAAGCTGCTGATAATACGCAGCATCCCCTGCGGCACCTGACGCACGTCAGAAAGTTCGTCCATCATCTGACCGACATCCTGCAAAATCCGCTGCGCCCATTCATAAATCCGCTCTCCTTCTTCGGTAATGGTGACGCGGCGGGTGGTGCGGTGTAACAACACCACGTTTAGCGTTTGCTCCAGCAAGGCGATGCGCTTGCTGACGAACGCCGGTGAAACGCCCAGTTCTTCCGCCACGGCGGCAAAACCAGCCCGACGAGCCACCAGCATAAAGACGCGCAAATCATTCAGCAGCGGTAAATTATTCATGATTCGTGTTTTATGTTTCACCAGTTACGGGGATTAATTCCTTTTCAGTCAATTATAGGATGGTGATGTTGTCAATTTTGATGGTCAGGAAGTGAGAACCCAATGATGAAAACGATGCGTATTGCTGCGATCCCGGGAGACGGGATTGGCAAAGAAGTCCTTCCTGAAGGGATTCGCGTGTTACAGGCTGCCGCTGAGCGCTGGGGCTTCGCCTTGAGTTTTGAGCAAATGGAGTGGGCGAGCTGCGAGTATTACAGCCATCACGGTAAAATGATGCCGGACGACTGGCATGAGCAACTTAGCCGTTTCGACGCCATCTATTTTGGTGCCGTCGGCTGGCCGGACACCGTTCCTGACCATATTTCGTTGTGGGGTTCGCTGCTGAAATTTCGTCGTGAATTCGACCAGTACGTCAACCTGCGCCCGGTTCGTCTCTTTCCTGGCGTTCCCTGCCCG
E. coli	CFT073 (AE014075.1)	Cluster327	DRR076862-26-IAwFC-1	ERR1789759-21-IAwoC-1	AATGTTTTCGCTAACATCCCACCAGGAGCGCAGAGCAATCCCCTGCCCATCGAGACACCACTGATGGACAATTTCTCCATGATTAGACGACAGTGGGCCGGTAACTTTAATCGCATGGTGGCCTTCTTTATTGCGTAATTGCCAGACACCAAAAGGATGATCGCGCTCTTTAATGACCAGGCACGGCAATGCAGAAAGATCGGTTAAATGTTTCGGCGCGCCATGTTGCGCAATAAATTCCGGCGACGCGCAGAGAATGCGGTAATTGGTCGCCAGTTTGCGGGCGATTAAATTAGGGGCGATGTCATCGCCAATGCGAATATCGAGATCGACGCCTTCATTGACCAAATCGACCAACCGGTCTTCCACATCAAAACGTAATTCCAGTTGCGGATACGCTTTCGCAAGCGCTGATAACGCCGGAGCCACTACCTGTCGTCCAAAACCAAAGCTGCTGATAATACGCAGCATCCCCTGCGGCACCTGACGCACGTCAGAAAGTTCGTCCATCATTTGACCGACATCCTGCAAAATCCGCTGCGCCCATTCATAAATCCGCTCTCCTTCTTCGGTAATGGTGACGCGGCGGGTGGTACGGTGTAACAACACCACGTTTAGCGTTTGCTCCAGCAAGGCGATGCGCTTGCTGACGAACGCCGGTGAAACGCCCAATTCTTCTGCCACGGAGGCAAAACCAGCCCGGCGAGCCACCAGCATAAAGACGCGCAAATCGTTCAGCAGCGGTAAATTATTCATGATTCGTGTTTTATGTTTCACCAGTTACGGGGATTAATTCCTTTTCAGTCAATTATAGGATGAGGGTATTGTCAATTTTGATGGTCAGGAAGTGAGAACCCAATGATGAAAACGATGCGTATTGCTGCGATCCCGGGAGACGGGATTGGCAAAGAAGTCCTTCCTGAAGGGATTCGCGTGTTACAGGCTGCCGCTGAGCGCTGGGGCTTCGCCTTGAGTTTTGAGCAAATGGAGTGGGCGAGCTGCGAGTATTACAGCCATCACGGTAAAATGATGCCGGACGACTGGCATGAGCAACTTAGCCGTTTCGACGCCATCTATTTTGGTGCCGTCGGCTGGCCGGATACCGTTCCGGACCATATTTCGTTGTGGGGTTCGCTGCTGAAATTTCGTCGTGAGTTCGACCAGTACGTCAACCTGCGCCCGGTTCGTCTCTTTCCTGGCGTTCCCTGCCCG
E. coli	CFT073 (AE014075.1)	Cluster327	DRR076862-26-IAwFC-1	ERR1789891-27-IAwoC-1	AATGTTTTCGCTAACATCCCACCAGGAGCGCAGAGCAATCCCCTGCCCATCGAGACACCACTGATGGACAATTTCTCCATGATTAGACGACAGTGGGCCGGTAACTTTAATCGCATGGTGGCCTTCTTTATTGCGTAATTGCCAGACACCAAAAGGATGATCGCGCTCTTTAATGACCAGGCACGGCAATGCAGAAAGATCGGTTAAATGTTTCGGCGCGCCATGTTGCGCAATAAATTCCGGTGACGCGCAGAGAATGCGATAATTGGTCGCCAGTTTGCGGGCGATTAAATTAGGGGCGATGTCATCGCCAATGCGAATATCGAGATCGACACCTTCATTGACCAAATCGACCAACCGGTCTTCCACATCAAAACGTAATTCCAGTTGCGGATACGCCTTCGCCAGCGCTGATAACGCCGGGGCCACCACCTGTCGTCCAAAACCAAAGCTGCTGATAATACGCAGCATCCCCTGTGGCACCTGACGCACGTCAGAAAGTTCGTCCATCATCTGACCGACATCCTGCAAAATCCGCTGCGCCCATTCATAAATCCGCTCTCCTTCTTCGGTAATGGTGACGCGGCGGGTGGTGCGGTGTAACAACACCACGTTTAGCGTTTGCTCCAGCAAGGCGATGCGCTTGCTGACGAACGCCGGAGAAACGCCCAATTCTTCTGCCACGGCGGCAAAACCAGCCCGGCGAGCCACCAGCATAAAGACGCGCAAATCGTTCAGCAGCGGTAAATTATTCATGATTCGTGTTTTATGTTTCACCAGTTACAGGGATTAATTCCTTTTCAGTCAATTATAGGATGGTGATGTTGTCAATTTTGATGGTCAGGAAGTGAGAACCCAATGATGAAAACGATCCGTATTGCTGCGATCCCGGGAGACGGGATTGGCAAAGAAGTCCTTCCTGAAGGGATTCGCGTGTTAAAGGCTGCCGCTGAGCGCTGGGGCTTCGCCTTGAGTTTTGAGCAAATGGAGTGGGCGAGCTGCGAGTATTACAGCCATCACGGTAAAATGATGCCGGACGACTGGCATGAGCAACTTAGCCGTTTCGACGCCATCTATTTTGGTGCCGTCGGCTGGCCGGATACCGTTCCGGACCATATTTCGTTGTGGGGTTCGCTGCTGAAATTTCGTCGTGAATTCGACCAGTACGTCAACCTGCGCCCGGTTCGTCTCTTTCCTGGCGTTCCCTGCCCG
E. coli	CFT073 (AE014075.1)	Cluster327	DRR076862-26-IAwFC-1	ERR1790079-33-IAwoC-1	AATGTTTTCGCTAACATCCCACCAGGAACGCAGAGCAATCCCCTGCCCATCGAGACACCACTGATGGACAATTTCTCCATGATTAGACGACAGGGGGCCGGTGACTTTAATCGCATGGGGGCCTTCTTTATTGCGTAATTGCCAGACACCAAAAGGATGATCGCGCTCTTTAATGACCAGGCACGGCAATGCAGAAAGATCGGTTAAATGTTTCGGCGCGCCATGTTGCGCAATAAATTCCGGCGACGCGCAGAGAATACGGTAATTGGTCGCCAGTTTGCGGGCGATTAAATTAGGGGCGATGTCATCGCCAATGCGAATATCGAGATCGACACCTTCATTGACCAAATCGACCAGTCGGTCTTCCACATCAAAACGTAATTCCAGTTGCGGATACGCCTTCGCCAGCGCTGATAACGCCGGAGCCACCACCTGTCGTCCAAAACCAAAGCTGCTGATAATACGCAGCATCCCCTGCGGCACCTGACGCACGTCAGAAAGTTCGTCCATCATCTGACCGACATCCTGCAAAATCCGCTGCGCCCATTCATAAATCCGCTCTCCTTCTTCGGTAATGGTGACGCGGCGGGTGGTGCGGTGTAACAACACCACGTTTAGCGTTTGCTCCAGCAAGGCGATGCGCTTGCTGACGAACGCCGGTGAAACGCCCAGTTTTTCCGCCACGGCGGCAAAACCAGCCCGGCGAGCCACCAGCATAAAGACGCGCAAATCATTCAGCAGCGGTAAATTATTCATGATTCGTGTTTTATGTTTCACCAGTTACGGGGATTAATTCCTTTTCAGTCAATTATAGGATGGTGATGTTGTCAATTTTGATGGTCAGGAAGTGAGAACCCAATGATGAAAACGATGCGTATTGCTGCGATCCCGGGAGACGGGATTGGCAAAGAAGTCCTTCCTGAAGGGATTCGCGTGTTACAGGCTGCCGCTGAGCGCTGGGGCTTCGCCTTGAGTTTTGAGCAAATGGAGTGGGCGAGCTGCGAGTATTACAGCCATCACGGTAAAATGATGCCGGACGACTGGCATGAGCAACTTAGCCGTTTCGACGCCATCTATTTTGGTGCCGTCGGCTGGCCGGATACCGTTCCGGACCATATTTCGTTGTGGGGTTCGCTGCTGAAATTTCGTCGTGAATTCGACCAGTACGTCAACCTGCGCCCGGTTCGTCTCTTTCCTGGCGTTCCCTGCCCG
E. coli	CFT073 (AE014075.1)	Cluster327	DRR076862-26-IAwFC-1	ERR1790107-20-IAwoC-1	AATGTTTTCGCTAACATCCCACCAGGAGCGCAGAGCAATCCCCTGCCCATCGAGACACCACTGATGGACAATTTCTCCATGATTAGACGACAGTGGGCCGGTAACTTTAATCGCATGGTGGCCTTCTTTATTGCGTAATTGCCAGACACCAAAAGGATGATCGCGCTCTTTAATGACCAGGCACGGCAATGCAGAAAGATCGGTTAAATGTTTCGGCGCGCCATGTTGCGCAATAAATTCCGGTGACGCGCAGAGAATGCGATAATTGGTCGCCAGTTTGCGGGCGATTAAATTAGGGGCGATATCATCGCCAATGCGAATATCGAGATCGACACCTTCATTGACCAAATCGACCAACCGGTCTTCCACATCAAAACGTAATTCCAGTTGCGGATACGCTTTCGCCAGCGCTGATAACGCCGGAGCCACCACCTGTCGTCCAAAACCAAAGCTGCTGATAATACGCAGCATCCCCTGTGGCACCTGACGCACGTCAGAAAGTTCGTCCATCATCTGACCGACATCCTGCAAAATCCGCTGCGCCCATTCATAAATCCGCTCTCCTTCTTCGGTAATGGTGACGCGGCGGGTGGTGCGGTGTAACAACACCACGTTTAGCGTTTGCTCCAGCAAGGCGATGCGCTTGCTGACGAACGCCGGAGAAACGCCCAATTCTTCTGCCACGGCGGCAAAACCAGCCCGGCGAGCCACCAGCATAAAGACGCGCAAATCGTTCAGCAGCGGTAAATTATTCATGATTCGTGTTTTATGTTTCACCAGTTACAGGGATTAATTCCTTTTCAGTCAATTATAGGATGGTGATGTTGTCAATTTTGATGGTCAGGAAGTGAGAACCCAATGATGAAAACGATCCGTATTGCTGCGATCCCGGGAGACGGGATTGGCAAAGAAGTCCTTCCTGAAGGGATTCGCGTGTTAAAGGCTGCCGCTGAGCGCTGGGGCTTCGCCTTGAGTTTTGAGCAAATGGAGTGGGCGAGCTGCGAGTATTACAGCCATCACGGTAAAATGATGCCGGACGACTGGCATGAGCAACTTAGCCGTTTCGACGCCATCTATTTTGGTGCCGTCGGCTGGCCGGATACCGTTCCGGACCATATTTCGTTGTGGGGTTCGCTGCTGAAATTTCGTCGTGAGTTCGACCAGTACGTCAACCTGCGCCCGGTTCGTCTCTTTCCTGGCGTTCCCTGCCCG
E. coli	CFT073 (AE014075.1)	Cluster327	DRR076862-26-IAwFC-1	ERR1790136-26-IAwoC-1	AATGTTTTCGCTAACATCCCACCAGGACCGCAGAGCAATCCCCTGCCCATCGAGACACCACTGATGGACAATTTCTCCATGATTAGACGACAGTGGGCCGGTGACTTTAATCGCATGGTGGCCTTCTTTATTGCGTAATTGCCAGACACCAAAAGGATGATCGCGCTCTTTAATGACCAGGCACGGCAATGCAGAAAGATCGGTTAAATGTTTCGGCGCGCCATGTTGCGCAATAAATTCCGGCGACGCGCAGAGAATGCGGTAATTGGTCGCCAGTTTGCGGGCGATTAAATTAGGGGCGATGTCATCGCCAATGCGAATATCGAGATCGACACCTTCATTGACCAAATCGACCAACCGGTCTTCCACATCAAAACGTAATTCCAGTTGCGGATACGCTTTCGCCAGCGCTGATAACGCCGGAGCCACTACCTGTCGTCCAAAACCAAAGCTGCTGATAATACGCAGCATCCCCTGCGGCACCTGACGCACGTCAGAAAGTTCGTCCATCATTTGACCGACATCCTGCAAAATCCGCTGCGCCCATTCATAAATCCGCTCTCCTTCTTCGGTAATGGTGACGCGGCGGGTGGTGCGGTGTAACAACACCACGTTTAGCGTTTGCTCCAGCAAGGCGATGCGCTTGCTGACGAACGCCGGAGAAACGCCCAGTTCTTCCGCCACGGCGGCAAAACCAGCCCGGCGAGCCACCAGCATAAAGACGCGCAAATCGTTCAGCAGCGGTAAATTATTCATGATTCGTGTTTTATGTTTCACCAGTTACAGGGATTAATTCCTTTTCAGTCAATTATAGGATGGTGATGTTGTCAATTTTGATGGTCAGGAAGTGAGAACCCAATGATGAAAACGATGCGTATTGCTGCGATCCCGGGAGACGGGATTGGCAAAGAAGTCCTTCCTGAAGGGATTCGCGTGTTACAGGCTGCCGCTGAGCGCTGGGGCTTCGCCTTGAGTTTTGAGCAAATGGAGTGGGCGAGCTGCGAGTATTACAGCCATCACGGTAAAATGATGCCGGACGACTGGCATGAGCAACTTAGCCGTTTCGACGCCATCTATTTTGGTGCCGTCGGCTGGCCGGACACCGTTCCGGACCATATTTCGTTGTGGGGTTCGCTGCTGAAATTTCGTCGTGAATTCGACCAGTACGTCAACCTGCGCCCGGTTCGTCTCTTTCCTGGCGTTCCCTGCCCG
E. coli	CFT073 (AE014075.1)	Cluster327	DRR076862-26-IAwFC-1	ERR1790365-32-IAwoC-1	AATGTTTTCGCTAACATCCCACCAGGAGCGCAGAGCAATCCCCTGCCCATCGAGACACCACTGATGGACAATTTCTCCATGATTAGACGACAGTGGGCCGGTAACTTTAATCGCATGGTGGCCTTCTTTATTGCGTAATTGCCAGACACCAAAAGGATGATCGCGCTCTTTAATGACCAGGCACGGCAATGCAGAAAGATCGGTTAAATGTTTCGGCGCGCCATGTTGCGCAATAAATTCCGGCGACGCGCAGAGAATGCGATAATTGGTCGCCAGTTTGCGGGCGATTAAATTAGGGGCGATGTCATCGCCAATGCGAATATCGAGATCGACACCTTCATTGACCAAATCGACCAACCGGTCTTCCACATCAAAACGTAATTCCAGTTGCGGATACGCTTTCGCCAGCGCTGATAACGCCGGAGCCACCACCTGTCGTCCAAAACCAAAGCTGCTGATAATACGCAGCATCCCCTGTGGCACCTGACGCACGTCAGAAAGTTCGTCCATCATCTGACCGACATCCTGCAAAATCCGCTGCGCCCATTCATAAATCCGCTCTCCTTCTTCGGTAATGGTGACGCGGCGGGTGGTGCGGTGTAACAACACCACGTTTAGCGTTTGCTCCAGCAAGGCGATGCGCTTGCTGACGAACGCCGGAGAAACGCCCAGTTCTTCCGCCACGGCGGCAAAACCAGCCCGGCGAGCCACCAGCATAAAGACGCGCAAATCGTTCAGCAGCGGTAAATTATTCATGATTCGTGTTTTATGTTTCATCAGTTACAGGGATTAATTCCTTTTCAGTCAATTATAGGATGAGGGTATTGTCAATTTTGATGGTCAGGAAGTGAGAACCCAATGATGAAAACGATGCGTATTGCTGCGATCCCGGGAGACGGGATTGGCAAAGAAGTCCTTCCTGAAGGGATTCGCGTGTTACAGGCTGCCGCTGAGCGCTGGGGCTTCGCCTTGAGTTTTGAGCAAATGGAGTGGGCGAGCTGCGAGTATTACAGCCATCACGGTAAAATGATGCCGGACGACTGGCATGAGCAACTTAGCCGTTTCGACGCCATCTATTTTGGTGCCGTCGGCTGGCCGGACACCGTTCCGGACCATATTTCGTTGTGGGGTTCGCTGCTGAAATTTCGTCGTGAATTCGACCAGTACGTCAACCTGCGCCCGGTTCGTCTCTTTCCTGGCGTTCCCTGCCCG
E. coli	CFT073 (AE014075.1)	Cluster327	DRR076862-26-IAwFC-1	ERR1790403-31-IAwoC-1	AATGTTTTCGCTAACATCCCACCAGGAGCGCAGAGCAATCCCCTGCCCATCGAGACACCACTGATGGACAATTTCTCCATGATTAGACGACAGTGGGCCGGTAACTTTAATCGCATGGTGGCCTTCTTTATTGCGTAATTGCCAGACACCAAAAGGATGATCGCGCTCTTTAATGACCAGGCACGGCAATGCAGAAAGATCGGTTAAATGTTTCGGCGCGCCATGTTGCGCAATAAATTCCGGTGACGCGCAGAGAATGCGATAATTGGTCGCCAGTTTGCGGGCGATTAAATTAGGGGCGATATCATCGCCAATGCGAATATCGAGATCGACACCTTCATTGACCAAATCGACCAACCGGTCTTCCACATCAAAACGTAATTCCAGTTGCGGATACGCCTTCGCCAGCGCTGATAACGCCGGAGCCACCACCTGTCGTCCAAAACCAAAGCTGCTGATAATACGCAGCATCCCCTGTGGCACCTGACGCACGTCAGAAAGTTCGTCCATCATCTGACCGACATCCTGCAAAATCCGCTGCGCCCATTCATAAATCCACTCTCCTTCTTCGGTAATGGTGACGCGGCGGGTGGTGCGGTGTAACAACACCACGTTTAGCGTTTGCTCCAGCAAGGCGATGCGCTTGCTGACGAACGCCGGAGAAACGCCCAATTCTTCTGCCACGGCGGCAAAACCAGCCCGGCGAGCCACCAGCATAAAGACGCGCAAATCGTTCAGCAGCGGTAAATTATTCATGATTCGTGTTTTATGTTTCACCAGTTACAGGGATTAATTCCTTTTCAGTCAATTATAGGATGGTGATGTTGTCAATTTTGATGGTCAGGAAGTGAGAACCCAATGATGAAAACGATGCGTATTGCTGCGATCCCGGGAGACGGGATTGGCAAAGAAGTCCTTCCTGAAGGGATTCGCGTGTTACAGGCTGCCGCTGAGCGCTGGGGCTTCGCCTTGAGTTTTGAGCAAATGGAGTGGGCGAGCTGCGAGTATTACAGCCATCACGGTAAAATGATGCCGGACGACTGGCATGAGCAACTTAGCCGTTTCGACGCCATCTATTTTGGTGCCGTCGGCTGGCCGGACACCGTTCCGGACCATATTTCGTTGTGGGGTTCGCTGCTGAAATTTCGTCGTGAATTCGACCAGTACGTCAACCTGCGCCCGGTTCGTCTCTTTCCTGGCGTTCCCTGCCCG
E. coli	CFT073 (AE014075.1)	Cluster327	DRR076862-26-IAwFC-1	ERR1790655-28-IAwoC-1	AATGTTTTCGCTAACATCCCACCAGGAGCGCAGAGCAATCCCCTGCCCATCGAGACACCACTGATGGACAATTTCTCCATGATTAGACGACAGTGGGCCGGTAACTTTAATCGCATGGTGGCCTTCTTTATTGCGTAATTGCCAGACACCAAAAGGATGATCGCGCTCTTTAATGACCAGGCACGGCAATGCAGAAAGATCGGTTAAATGTTTCGGCGCGCCATGTTGCGCAATAAATTCCGGCGACGCGCAGAGAATGCGGTAATTAGTCGCCAGTTTGCGGGCGATTAAATTAGGGGCGATATCATCGCCAATGCGAATATCGAGATCGACGCCTTCATTGACCAAATCGACCAGTCGGTCTTCCACATCAAAACGTAACTCCAGTTGCGGATACGCTTTCGCCAGCGCTGATAACGCCGGAGCCACTACCTGTCGTCCAAAACCAAAGCTGCTGATAATACGCAGCATCCCCTGCGGCACCTGACGCACGTCAGAAAGTTCGTCCATCATTTGACCAACATCCTGCAAAATCCGCTGCGCCCATTCATAAATCCGCTCTCCTTCTTCGGTAATGGTGACGCGGCGGGTGGTGCGGTGTAACAACACCACGTTTAGCGTTTGCTCCAGCAAGGCGATGCGCTTGCTGACGAACGCCGGTGAAACGCCCAATTCTTCCGCCACAGCGGCAAAACCAGCCCGGCGAGCCACCAGCATAAAGACGCGCAAATCGTTCAGCAGCGGTAAATTATTCATGATTCGTGTTTTATGTTTCACCAGTTACGGGGATTAATTCCTTTTCAGTCAATTATAGGATGAGGGTATTGTCAATTTTGATGGTCAGGAAGTGAGAACCCAATGATGAAAACGATGCGTATTGCTGCGATCCCGGGAGACGGGATTGGCAAAGAAGTCCTTCCTGAAGGGATTCGCGTGTTACAGGCTGCCGCTGAGCGCTGGGGCTTCGCCTTGAGTTTTGAGCAAATGGAGTGGGCGAGCTGCGAGTATTACAGCCATCACGGTAAAATGATGCCGGACGACTGGCATGAGCAACTTAGCCGTTTCGACGCCATCTATTTTGGTGCCGTCGGCTGGCCGGATACCGTTCCGGACCATATTTCGTTGTGGGGTTCGCTGCTGAAATTTCGTCGTGAGTTCGACCAGTACGTCAACCTGCGCCCGGTTCGTCTCTTTCCTGGCGTTCCCTGCCCG
E. coli	CFT073 (AE014075.1)	Cluster327	DRR076862-26-IAwFC-1	ERR1790700-36-IAwoC-1	AATGTTTTCGCTAACATCCCACCAGGAACGCAGAGCAATCCCCTGCCCATCGAGACACCACTGATGGACAATTTCTCCATGATTAGACGACAGTGGGCCGGTGACTTTAATCGCATGGGGGCCTTCTTTATTGCGTAATTGCCAGACACCAAAAGGATGATCGCGCTCTTTAATGACCAGGCACGGCAATGCAGAAAGATCGGTTAAATGTTTCGACGCGCCATGTTGCGCAATAAATTCCGGCGACGCGCAGAGAATACGGTAATTGGTCGCCAGTTTGCGGGCGATTAAATTAGGGGCGATGTCATCGCCAATGCGAATATCGAGATCGACACCTTCATTGACCAAATCGACCAGTCGGTCTTCCACATCAAAACGTAATTCCAGTTGCGGATACGCCTTCGCCAGCGCTGATAACGCCGGAGCCACCACCTGTCGTCCAAAACCAAAGCTGCTGATAATACGCAGCATCCCCTGCGGCACCTGACGCACGTCAGAAAGTTCGTCCATCATCTGACCGACATCCTGCAAAATCCGCTGCGCCCATTCATAAATCCGCTCTCCTTCTTCGGTAATGGTGACGCGGCGGGTGGTGCGGTGTAACAACACCACGTTTAGCGTTTGCTCCAGCAAGGCGATGCGCTTGCTGACGAACGCCGGTGAAACGCCCAGTTCTTCCGCCACGGCGGCAAAACCAGCCCGGCGAGCCACCAGCATAAAGACGCGCAAATCATTCAGCAGCGGTAAATTATTCATGATTCGTGTTTTATGTTTCACCAGTTACGGGGATTAATTCCTTTTCAGTCAATTATAGGATGGTGATGTTGTCAATTTTGATGGTCAGGAAGTGAGAACCCAATGATGAAAACGATGCGTATTGCTGCGATCCCGGGAGACGGGATTGGCAAAGAAGTCCTTCCTGAAGGGATTCGCGTGTTACAGGCTGCCGCTGAGCGCTGGGGCTTCGCCTTGAGTTTTGAGCAAATGGAGTGGGCGAGCTGCGAGTATTACAGCCATCACGGTAAAATGATGCCGGACGACTGGCATGAGCAACTTAGCCGTTTCGACGCCATCTATTTTGGTGCCGTCGGCTGGCCGGATACCGTTCCGGACCATATTTCGTTGTGGGGTTCGCTGCTGAAATTTCGTCGTGAATTCGACCAGTACGTCAACCTGCGCCCGGTTCGTCTCTTTCCTGGCGTTCCCTGCCCG
E. coli	CFT073 (AE014075.1)	Cluster327	DRR076862-26-IAwFC-1	ERR180820-35-IAwoC-1	AATGTTTTCGCTAACATCCCACCAGGAACGCAGAGCAATCCCCTGCCCATCGAGACACCACTGATGGACAATTTCTCCATGATTAGACGACAGTGGGCCGGTGACTTTAATCGCATGGTGGCCTTCTTTATTGCGTAATTGCCAGACACCAAAAGGATGATCGCGCTCTTTAATGACCAGGCACGGCAATGCAGAAAGATCGGTTAAATGTTTCGGCGCGCCATGTTGCGCAATAAATTCCGGCGACGCGCAGAGAATGCGGTAATTGGTCGCCAGTTTGCGGGCGATTAAATTAGGGGCGATGTCATCGCCAATGCGAATATCGAGATCGACACCTTCATTGACCAAATCGACCAGTCGGTCTTCCACATCAAAACGTAATTCCAGTTGCGGATACGCCTTCGCCAGCGCTGATAACGCCGGAGCCACCACCTGTCGTCCAAAACCAAAGCTGCTGATAATACGCAGCATCCCCTGGGGCACCTGACGCACGTCAGAAAGTTCGTCCATCATCTGACCGACATCCTGCAAAATCCGCTGCGCCCATTCATAAATCCGCTCTCCTTCTTCGGTAATGGTGACGCGGCGGGTGGTGCGGTGTAACAACACCACGTTTAGCGTTTGCTCCAGCAAGGCGATGCGCTTGCTGACGAACGCCGGTGAAACGCCCAGTTCTTCCGCCACGGCGGCAAAACCAGCCCGACGAGCCACCAGCATAAAGACGCGCAAATCATTCAGCAGCGGTAAATTATTCATGATTCGTGTTTTATGTTTCACCAGTTACGGGGATTAATTCCTTTTCAGTCAATTATAGGATGGTGATGTTGTCAATTTTGATGGTCAGGAAGTGAGAACCCAATGATGAAAACGATGCGTATTGCTGCGATCCCGGGAGACGGGATTGGCAAAGAAGTCCTTCCTGAAGGGATTCGCGTGTTACAGGCTGCCGCTGAGCGCTGGGGCTTCTACTTGAGTTTTGAGCAAATGGAGTGGGCGAGCTGCGAGTATTACAGCCATCACGGTAAAATGATGCCGGACGACTGGCATGAGCAACTTAGCCGTTTCGACGCCATCTATTTTGGTGCCGTCGGCTGGCCGGATACCGTTCCGGACCATATTTCGTTGTGGGGTTCGCTGCTGAAATTTCGTCGTGAATTCGACCAGTACGTCAACCTGCGCCCGGTTCGTCTCTTTCCTGGCGTTCCCTGCCCG
E. coli	CFT073 (AE014075.1)	Cluster327	DRR076862-26-IAwFC-1	ERR1822332-32-IAwoC-1	AATGTTTTCGCTAACATCCCACCAGGAACGCAGAGCAATCCCCTGCCCATCGAGACACCACTGATGGACAATTTCTCCATGATTAGACGACAGTGGGCCGGTGACTTTAATCGCATGGGGGCCTTCTTTATTGCGTAATTGCCAGACACCAAAAGGATGATCGCGCTCTTTAATGACCAGGCACGGCAATGCAGAAAGATCGGTTAAATGTTTCGGCACGCCATGTTGCGCAATAAATTCCGGCGACGCGCAGAGAATACGGTAATTGGTCGCCAGTTTGCGGGCGATTAAATTAGGGGCGATGTCATCGCCAATGCGAATATCGAGATCGACACCTTCATTGACCAAATCGACCAGTCGGTCTTCCACATCAAAACGTAATTCCAGTTGCGGATACGCCTTCGCCAGCGCTGATAACGCCGGAGCCACCACCTGTCGTCCAAAACCAAAGCTGCTGATAATACGCAGCATCCCCTGCGGCACCTGACGCACGTCAGAAAGTTCGTCCATCATCTGACCGACATCCTGCAAAATCCGCTGCGCCCATTCATAAATCCGCTCTCCTTCTTCGGTAATGGTGACGCGGCGGGTGGTGCGGTGTAACAACACCACGTTTAGCGTTTGCTCCAGCAAGGCGATGCGCTTGCTGACGAACGCCGGTGAAACGCCCAGTTCTTCCGCCACGGCGGCAAAACCAGCCCGGCGAGCCACCAGCATAAAGACGCGCAAATCATTCAGCAGCGGTAAATTATTCATGATTCGTGTTTTATGTTTCACCAGTTACGGGGATTAATTCCTTTTCAGTCAATTATAGGATGGTGATGTTGTCAATTTTGATGGTCAGGAAGTGAGAACCCAATGATGAAAACGATGCGTATTGCTGCGATCCCGGGAGACGGGATTGGCAAAGAAGTCCTTCCTGAAGGGATTCGCGTGTTACAGGCTGCCGCTGAGCGCTGGGGCTTCGCCTTGAGTTTTGAGCAAATGGAGTGGGCGAGCTGCGAGTATTACAGCCATCACGGTAAAATGATGCCGGACGACTGGCATGAGCAACTTAGCCGTTTCGACGCCATCTATTTTGGTGCCGTCGGCTGGCCGGATACCGTTCCGGACCATATTTCGTTGTGGGGTTCGCTGCTGAAATTTCGTCGTGAATTCGACCAGTACGTCAACCTGCGCCCGGTTCGTCTCTTTCCTGGCGTTCCCTGCCCG
E. coli	CFT073 (AE014075.1)	Cluster327	DRR076862-26-IAwFC-1	ERR1852603-37-IAwoC-1	AATGTTTTCGCTAACATCCCACCAGGAACGCAGAGCAATCCCCTGCCCATCGAGACACCACTGATGGACAATTTCTCCATGATTAGACGACAGTGGGCCGGTGACTTTAATCGCATGGGGGCCTTCTTTATTGCGTAATTGCCAGACACCAAAAGGATGATCGCGCTCTTTAATGACCAGGCACGGCAATGCAGAAAGATCGGTTAAATGTTTCGGCGCGCCATGTTGCGCAATGAATTCCGGCGACGCGCAGAGAATACGGTAATTGGTCGCCAGTTTGCGGGCGATTAAATTAGGGGCGATGTCATCGCCAATGCGAATATCGAGATCGACACCTTCATTGACCAAATCGACCAGTCGGTCTTCCACATCAAAACGTAATTCCAGTTGCGGATACGCCTTCGCCAGCGCTGATAACGCCGGAGCCACCACCTGTCGTCCAAAACCAAAGCTGCTGATAATACGCAGCATCCCCTGCGGCACCTGACGCACGTCAGAAAGTTCGTCCATCATCTGACCGACATCCTGCAAAATCCGCTGCGCCCATTCATAAATCCGCTCTCCTTCTTCGGTAATGGTGACGCGGCGGGTGGTGCGGTGTAACAACACCACGTTTAGCGTTTGCTCCAGCAAGGCGATGCGCTTGCTGACGAACGCCGGTGAAACGCCCAGTTCTTCCGCCACGGCGGCAAAACCAGCCCGGCGAGCCACCAGCATAAAGACGCGCAAATCATTCAGCAGCGGTAAATTATTCATGATTCGTGTTTTATGTTTCACCAGTTACGGGGATTAATTCCTTTTCAGTCAATTATAGGATGGTGATGTTGTCAATTTTGATGGTCAGGAAGTGAGAACCCAATGATGAAAACGATGCGTATTGCTGCGATCCCGGGAGACGGGATTGGCAAAGAAGTCCTTCCTGAAGGGATTCGCGTGTTACAGGCTGCCGCTGAGCGCTGGGGCTTCGCCTTGAGTTTTGAGCAAATGGAGTGGGCGAGCTGCGAGTATTACAGCCATCACGGTAAAATGATGCCGGACGACTGGCATGAGCAACTTAGCCGTTTCGACGCCATCTATTTTGGTGCCGTCGGCTGGCCGGATACCGTTCCGGACCATATTTCGTTGTGGGGTTCGCTGCTGAAATTTCGTCGTGAATTCGACCAGTACGTCAACCTGCGCCCGGTTCGTCTCTTTCCTGGCGTTCCCTGCCCG
E. coli	CFT073 (AE014075.1)	Cluster327	DRR076862-26-IAwFC-1	ERR1878332-44-IAwoC-1	AATGTTTTCGCTAACATCCCACCAGGAACGCAGAGCAATCCCCTGCCCATCGAGACACCACTGATGGACAATTTCTCCATGATTAGACGACAGTGGGCCGGTGACTTTAATCGCATGGGGGCCTTCTTTATTGCGTAATTGCCAGACACCAAAAGGATGATCGCGCTCTTTAATGACCAGGCACGGCAATGCAGAAAGATCGGTTAAATGTTTCGGCGCGCCATGTTGCGCAATAAATTCCGGCGACGCGCAGAGAATACGGTAATTGGTCGCCAGTTTGCGGGCGATTAAATTAGGGGCGATGTCATCGCCAATGCGAATATCGAGATCGACACCTTCATTGACCAAATCGACCAGTCGGTCTTCCACATCAAAACGTAATTCCAGTTGCGGATACGCCTTCGCCAGCGCTGATAACGCCGGAGCCACCACCTGTCGTCCAAAACCAAAGCTGCTGATAATACGCAGCATCCCCTGCGGCACCTGACGCACGTCAGAAAGTTCGTCCATCATCTGACCGACATCCTGCAAAATCCGCTGCGCCCATTCATAAATCCGCTCTCCTTCTTCGGTAATGGTGACGCGGCGGGTGGTGCGGTGTAACAACACCACGTTTAGCGTTTGCTCCAGCAAGGCGATGCGCTTGCTGACGAACGCCGGTGAAACGCCCAGTTCTTCCGCCACGGCGGCAAAACCAGCCCGGCGAGCCACCAGCATAAAGACGCGCAAATCATTCAGCAGCGGTAAATTATTCATGATTCGTGTTTTATGTTTCACCAGTTACGGGGATTAATTCCTTTTCAGTCAATTATAGGATGGTGATGTTGTCAATTTTGATGGTCAGGAAGTGAGAACCCAATGATGAAAACGATGCGTATTGCTGCGATCCCGGGAGACGGGATTGGCAAAGAAGTCCTTCCTGAAGGGATTCGCGTGTTACAGGCTGCCGCTGAGCGCTGGGGCTTCGCCTTGAGTTTTGAGCAAATGGAGTGGGCGAGCTGCGCGTATTACAGCCATCACGGTAAAATGATGCCGGACGACTGGCATGAGCAACTTAGCCGTTTCGACGCCATCTATTTTGGTGCCGTCGGCTGGCCGGATACCGTTCCGGACCATATTTCGTTGTGGGGTTCGCTGCTGAAATTTCGTCGTGAATTCGACCAGTACGTCAACCTGCGCCCGGTTCGTCTCTTTCCTGGCGTTCCCTGCCCG
E. coli	CFT073 (AE014075.1)	Cluster327	DRR076862-26-IAwFC-1	ERR1891628-40-IAwoC-1	AATGTTTTCGCTAACATCCCACCAGGAACGCAGAGCAATCCCCTGCCCATCGAGACACCACTGATGGACAATTTCTCCATGATTAGACGACAGTGGGCCGGTGACTTTAATCGCATGGGGGCCTTCTTTATTGCGTAATTGCCAGACACCAAAAGGATGATCGCGCTCTTTAATGACCAGGCACGGCAATGCAGAAAGATCGGTTAAATGTTTCGGCGCGCCATGTTGCGCAATAAATTCCGGCGACGCGCAGAGAATACGGTAATTGGTCGCCAGTTTGCGGGCGATTAAATTAGGGGCGATGTCATCGCCAATGCGAATATCGAGATCGACACCTTCATTGACCAAATCGACCAGTCGGTCTTCCACATCAAAACGTAATTCCAGTTGCGGATACGCCTTCGCCAGCGCTGATAACGCCGGAGCCACCACCTGTCGTCCAAAACCAAAGCTGCTGATAATACGCAGCATCCCCTGCGGCACCTGACGCACGTCAGAAAGTTCGTCCATCATCTGACCGACATCCTGCAAAATCCGCTGCGCCCATTCATAAATCCGCTCTCCTTCTTCGGTAATGGTGACGCGGCGGGTGGTGCGGTGTAACAACACCACGTTTAGCGTTTGCTCCAGCAAGGCGATGCGCTTGCTGACGAACGCCGGTGAAACGCCCAGTTCTTCCGCCACGGCGGCAAAACCAGCCCGGCGAGCCACCAGCATAAAGACGCGCAAATCATTCAGCAGCGGTAAATTATTCATGATTCGTGTTTTATGTTTCACCAGTTACGGGGATTAATTCCTTTTCAGTCAATTATAGGATGGTGATGTTGTCAATTTTGATGGTCAGGAAGTGAGAACCCAATGATGAAAACGATGCGTATTGCTGCGATCCCGGGAGACGGGATTGGCAAAGAAGTCCTTCCTGAAGGGATTCGCGTGTTACAAGCTGCCGCTGAGCGCTGGGGCTTCGCCTTGAGTTTTGAGCAAATGGAGTGGGCGAGCTGCGAGTATTACAGCCATCACGGTAAAATGATGCCGGACGACTGGCATGAGCAACTTAGCCGTTTCGACGCCATCTATTTTGGTGCCGTCGGCTGGCCGGATACCGTTCCGGACCATATTTCGTTGTGGGGTTCGCTGCTGAAATTTCGTCGTGAATTCGACCAGTACGTCAACCTGCGCCCGGTTCGTCTCTTTCCTGGCGTTCCCTGCCCG
E. coli	CFT073 (AE014075.1)	Cluster327	DRR076862-26-IAwFC-1	ERR1937139-34-IAwoC-1	AATGTTTTCGCTAACATCCCACCAGGAGCGCAGAGCAATCCCCTGCCCATCGAGACACCACTGATGGACAATTTCTCCATGATTAGACGACAGTGGGCCGGTAACTTTAATCGCATGGTGGCCTTCTTTATTGCGTAATTGCCAGACACCAAAAGGATGATCGCGCTCTTTAATGACCAGGCACGGCAATGCAGAAAGATCGGTTAAATGTTTCGGCGCGCCATGTTGCGCAATAAATTCCGGCGACGCGCAGAGAATGCGATAATTGGTCGCCAGTTTGCGGGCGATTAAATTAGGGGCGATGTCATCGCCAATGCGAATATCGAGATCGACACCTTCATTGACCAAATCGACCAACCGGTCTTCCACATCAAAACGTAATTCAAGTTGCGGATACGCCTTCGCCAGCGCTGATAACGCCGGGGCCACCACCTGTCGTCCAAAACCAAAGCTGCTGATAATACGCAGCATCCCCTGTGGCACCTGACGCACGTCAGAAAGTTCGTCCATCATCTGACCGACATCCTGCAAAATCCGCTGCGCCCATTCATAAATCCGCTCTCCTTCTTCGGTAATGGTGACGCGGCGGGTGGTGCGGTGTAACAACACCACGTTTAGCGTTTGCTCCAGCAAGGCGATGCGCTTGCTGACGAACGCCGGAGAAACGCCCAGTTCTTCCGCCACGGCGGCAAAACCAGCCCGGCGAGCCACCAGCATAAAGACGCGCAAATCGTTCAGCAGCGGTAAATTATTCATGATTCGTGTTTTATGTTTCACCAGTTACAGGGATTAATTCCTTTTCAGTCAATTATAGGATGGTGATGTTGTCAATTTTGATGGTCAGGAAGTGAGAACCCAATGATGAAAACGATGCGTATTGCTGCGATCCCGGGAGACGGGATTGGCAAAGAAGTCCTTCCTGAAGGGATTCGCGTGTTACAGGCTGCCGCTGAGCGCTGGGGCTTCGCCTTGAGTTTTGAGCAAATGGAGTGGGCGAGCTGCGAGTATTACAGCCATCACGGTAAAATGATGCCGGACGACTGGCATGAGCAACTTAGCCGTTTCGACGCCATCTATTTTGGTGCCGTCGGCTGGCCGGACACCGTTCCGGACCATATTTCGTTGTGGGGTTCGCTGCTGAAATTTCGTCGTGAATTCGACCAGTACGTCAACCTGCGCCCGGTTCGTCTCTTTCCTGGCGTTCCCTGCCCG
E. coli	CFT073 (AE014075.1)	Cluster327	DRR076862-26-IAwFC-1	ERR1937530-38-IAwoC-1	AATGTTTTCGCTAACATCCCACCAGGAACGCAGAGCAATCCCCTGCCCATCGAGACACCACTGATGGACAATTTCTCCATGATTAGACGACAGTGGGCCGGTGACTTTAATCGCATGGGGGCCTTCTTTATTGCGTAATTGCCAGACACCAAAAGGATGATCGCGCTCTTTAATGACCAGGCACGGCAATGCAGAAAGATCGGTTAAATGTTTCGGCGCGCCATGTTGCGCAATAAATTCCGGCGACGCGCAGAGAATACGGTAATTGGTCGCCAGTTTGCGGGCGATTAAATTAGGGGCGATGTCATCGCCAATGCGAATATCGAGATCGACACCTTCATTGACCAAATCGACCAGTCGGTCTTCCACATCAAAACGTAATTCCAGTTGCGGATACGCCTTCGCCAGCGCTGATAACGCCGGAGCCACCACCTGTCGTCCAAAACCAAAGCTGCTGATAATACGCAGCATCCCCTGCGGCACCTGACGCACGTCAGAAAGTTCGTCCATCATCTGACCGACATCCTGCAAAATCCGCTGCGCCCATTCATAAATCCGCTCTCCTTCTTCGGTAATGGTGACGCGGCGGGTGGTGCGGTGTAACAACACCACGTTTAGCGTTTGCTCCAGCAAGGCGATGCGCTTGCTGACGAACGCCGGTGAAACGCCCAGTTCTTCCGCCACGGCGGCAAAACCAGTCCGGCGAGCCACCAGCATAAAGACGCGCAAATCATTCAGCAGCGGTAAATTATTCATGATTCGTGTTTTATGTTTCACCAGTTACGGGGATTAATTCCTTTTCAGTCAATTATAGGATGGTGATGTTGTCAATTTTGATGGTCAGGAAGTGAGAACCCAATGATGAAAACGATGCGTATTGCTGCGATCCCGGGAGACGGGATTGGCAAAGAAGTCCTTCCTGAAGGGATTCGCGTGTTACAGGCTGCCGCTGAGCGCTGGGGCTTCGCCTTGAGTTTTGAGCAAATGGAGTGGGCGAGCTGCGAGTATTACAGCCATCACGGTAAAATGATGCCGGACGACTGGCATGAGCAACTTAGCCGTTTCGACGCCATCTATTTTGGTGCCGTCGGCTGGCCGGATACCGTTCCGGACCATATTTCGTTGTGGGGTTCGCTGCTGAAATTTCGTCGTGAATTCGACCAGTACGTCAACCTGCGCCCGGTTCGTCTCTTTCCTGGCGTTCCCTGCCCG
E. coli	CFT073 (AE014075.1)	Cluster327	DRR076862-26-IAwFC-1	ERR1937572-27-IAwoC-1	AATGTTTTCGCTAACATCCCACCAGGAGCGCAGAGCAATCCCCTGCCCATCGAGACATCACTGATGGACAATTTCTCCATGATTAGACGACAGTGGGCCGGTGACTTTAATCGCATGGTGGCCTTCTTTATTGCGTAATTGCCAGACACCAAAAGGATGATCGCGCTCTTTAATGACCAGGCACGGCAATGCGGAAAGATCGGTTAAATGTTTCGGCGCGCCATGTTGCGCAATAAATTCCGGCGACGCGCAGAGAATGCGGTAATTAGTCGCCAGTTTGCGGGCGATTAAATTAGGGGCGATGTCATCGCCAATGCGAATATCGAGATCAACACCTTCATTGACCAAATCGACCAACCGGTCTTCCACATCAAAACGTAATTCCAGTTGCGGATACGCCTTAGCCAGCGCTGATAACGCCGGAGCCACCACCTGTCGTCCAAAACCAAAGCTGCTGATAATACGCAGCATCCCCTGCGGCACCTGACGCACGTCAGAAAGTTCGTCCATCATCTGACCGACATCCTGCAAAATCCGCTGCGCCCATTCATAAATCCGCTCTCCTTCTTCGGTAATGGTGACGCGGCGGGTGGTGCGGTGTAACAACACCACGTTTAGCGTTTGCTCCAGCAAGGCGATGCGCTTGCTGACGAACGCCGGTGAAACGCCCAGTTCTTCCGCCACGGCGGCAAAACCAGCCCGACGAGCCACCAGCATAAAGACGCGCAAATCATTCAGCAGCGGTAAATTATTCATGATTCGTGTTTTATGTTTCACCAGTTACGGGGATTAATTCCTTTTCAGTCAATTATAGGATGGTGATGTTGTCAATTTTGATGGTCAGGAAGTGAGAACCCAATGATGAAAACGATGCGTATTGCTGCGATCCCGGGAGACGGGATTGGCAAAGAAGTCCTTCCTGAAGGGATTCGCGTGTTACAGGCTGCCGCTGAGCGCTGGGGCTTCGCCTTGAGTTTTGAGCAAATGGAGTGGGCGAGCTGCGAGTATTACAGCCATCACGGTAAAATGATGCCGGACGACTGGCATGAGCAACTTAGCCGTTTCGACGCCATCTATTTTGGTGCCGTCGGCTGGCCGGACACCGTTCCTGACCATATTTCGTTGTGGGGTTCGCTGCTGAAATTTCGTCGTGAATTCGACCAGTACGTCAACCTGCGCCCGGTTCGTCTCTTTCCTGGCGTTCCCTGCCCG
E. coli	CFT073 (AE014075.1)	Cluster327	DRR076862-26-IAwFC-1	ERR1949136-25-IAwoC-1	AATGTTTTCGCTAACATCCCACCAGGAGCGCAGAGCAATCCCCTGCCCATCGAGACACCACTGATGGACAATTTATCCATGATTAGACGACAGTGGGCCGGTGACTTTAATCGCATGGTGGCCTTCTTTATTGCGTAATTGCCAGACACCAAAAGGATGATCGCGCTCTTTAATGACCAGGCACGGCAATGCGGAAAGATCGGTTAAATGTTTCGGCGCGCCATGTTGCGCAATAAATTCCGGCGACGCGCAGAGAATGCGGTAATTAGTCGCCAGTTTGCGGGCGATTAAATTAGGGGCGATGTCATCGCCAATGCGAATATCGAGATCAACACCTTCATTGACCAAATCGACCAACCGGTCTTCCACATCAAAACGTAATTCCAGTTGCGGATACGCCTTAGCCAGCGCTGATAACGCCGGAGCCACCACCTGTCGTCCAAAACCAAAGCTGCTGATAATACGCAGCATCCCCTGCGGCACCTGACGCACGTCAGAAAGTTCGTCCATCATCTGACCGACATCCTGCAAAATCCGCTGCGCCCATTCATAAATCCGCTCTCCTTCTTCGGTAATGGTGACGCGGCGGGTGGTGCGGTGTAACAACACCACGTTTAGCGTTTGCTCCAGCAAGGCGATGCGCTTGCTGACGAACGCCGGTGAAACGTCCAGTTCTTCCGCCACGGCGGCAAAACCAGCCCGACGAGCCACCAGCATAAAGACGCGCAAATCATTCAGCAGCGGTAAATTATTCATGATTCGTGTTTTATGTTTCACCAGTTACGGGGATTAATTCCTTTTCAGTCAATTATAGGATGGTGATGTTGTCAATTTTGATGGTCAGGAAGTGAGAACCCAATGATGAAAACGATGCGTATTGCTGCGATCCCGGGAGACGGGATTGGCAAAGAAGTCCTTCCTGAAGGGATTCGCGTGTTACAGGCTGCCGCTGAGCGCTGGGGCTTCGCCTTGAGTTTTGAGCAAATGGAGTGGGCGAGCTGCGAGTATTACAGCCATCACGGTAAAATGATGCCGGACGACTGGCATGAGCAACTTAGCCGTTTCGACGCCATCTATTTTGGTGCCGTCGGCTGGCCGGACACCGTTCCTGACCATATTTCGTTGTGGGGTTCGCTGCTGAAATTTCGTCGTGAATTCGACCAGTACGTCAACCTGCGCCCGGTTCGTCTCTTTCCTGGCGTTCCCTGCCCG
E. coli	CFT073 (AE014075.1)	Cluster327	DRR076862-26-IAwFC-1	ERR1949184-35-IAwoC-1	AATGTTTTCGCTAACATCCCACCAGGAACGCAGAGCAATCCCCTGCCCATCGAGACACCACTGATGGACAATTTCTCCATGATTAGACGACAGTGGGCCGGTGACTTTAATCGCATGGGGGCCTTCTTTATTGCGTAATTGCCAGACACCAAAAGGATGATCGCGCTCTTTAATGACCAGGCACGGCAATGCAGAAAGATCGGTTAAATGTTTCGGCGCGCCATGTTGCGCAATAAATTCCGGCGACGCGCAGAGAATACGGTAATTGGTCGCCAGTTTGCGGGCGATTAAATTAGGGGCGATGTCATCGCCAATGCGAATATCGAGATCGACACCTTCATTGACCAAATCGACCAGTCGGTCTTCCACATCAAAACGTAATTCCAGTTGCGGATACGCCTTCGCCAGCGCTAATAACGCCGGAGCCACCACCTGTCGTCCAAAACCAAAGCTGCTGATAATACGCAGCATCCCCTGCGGCACCTGACGCACGTCAGAAAGTTCGTCCATCATCTGACCGACATCCTGCAAAATCCGCTGCGCCCATTCATAAATCCGCTCTCCTTCTTTGGTAATGGTGACGCGGCGGGTGGTGCGGTGTAACAACACCACGTTTAGCGTTTGCTCCAGCAAGGCGATGCGCTTGCTGACGAACGCCGGTGAAACGCCCAGTTCTTCCGCCACGGCGGCAAAACCAGCCCGGCGAGCCACCAGCATAAAGACGCGCAAATCATTCAGCAGCGGTAAATTATTCATGATTCGTGTTTTATGTTTCACCAGTTACGGGGATTAATTCCTTTTCAGTCAATTATAGGATGGTGATGTTGTCAATTTTGATGGTCAGGAAGTGAGAACCCAATGATGAAAACGATGCGTATTGCTGCGATCCCGGGAGACGGGATTGGCAAAGAAGTCCTTCCTGAAGGGATTCGCGTGTTACAGGCTGCCGCTGAGCGCTGGGGCTTCGCCTTGAGTTTTGAGCAAATGGAGTGGGCGAGCTGCGAGTATTACAGCCATCACGGTAAAATGATGCCGGACGACTGGCATGAGCAACTTAGCCGTTTCGACGCCATCTATTTTGGTGCCGTCGGCTGGCCGGATACCGTTCCGGACCATATTTCGTTGTGGGGTTCGCTGCTGAAATTTCGTCGTGAATTCGACCAGTACGTCAACCTGCGCCCGGTTCGTCTCTTTCCTGGCGTTCCCTGCCCG
E. coli	CFT073 (AE014075.1)	Cluster327	DRR076862-26-IAwFC-1	ERR197215-26-IAwoC-1	AATGTTTTCGCTAACATCCCACCAGGAACGCAGAGCAATCCCCTGCCCATCGAGACACCACTGATGGACAATTTCTCCATGATTAGAGGACAGTGGGCCGGTGACTTTAATCGCATGGTGGCCTTCTTTATTGCGTAATTGCCAGACACCAAAAGGATGATCGCGCTCTTTAATGACCAGGCACGGCAATGCAGAAAGATCGGTTAAATGTTTCGGCGCACCATGTTGCGCAATAAATTCCGGCGACGCGCAGAGAATGCGGTAATTAGTCGCCAGTTTGCGGGCGATTAAATTAGGTGCGATGTCATCGCCAATGCGAATATCGAGATCGACACCTTCATTGACCAAATCGACCAACCGGTCTTCCACATCAAAACGTAATTCCAGTTGCGGATACGCCTTCGCCAGCGCTGATAACGCCGGAGCCACCACCTGTCGTCCAAAACCAAAGCTGCTGATAATACGCAGCATCCCCTGGGGCACCTGACGCACGTCAGAAAGTTCGTCCATCATCTGACCGACATCCTGCAAAATCCGCTGCGCCCATTCATAAATCCGCTCTCCTTCTTCGGTAATGGTGACGCGGCGGGTGGTGCGGTGTAACAACACCACGTTTAGCGTTTGCTCCAGCAAGGCGATGCGCTTGCTGACGAACGCCGGTGAAACGCCCAGTTCTTCCGCCACGGCGGCAAAACCAGCCCGACGAGCCACCAGCATAAAGACGCGCAAATCATTCAGCAGCGGTAAATTATTCATGATTCGTGTTTTATGTTTCACCAGTTACGGGGATTAATTCCTTTTCAGTCAATTATAGGATGGTGATGTTGTCAATTTTGATGGTCAGGAAGTGAGAACCCAATGATGAAAACGATGCGTATTGCTGCGATCCCGGGAGACGGGATTGGCAAAGAAGTCCTTCCTGAAGGGATTCGCGTGTTACAGGCTGCCGCTGAGCGCTGGGGCTTCGACTTGAGTTTTGAGCAAATGGAGTGGGCGAGCTGCGAGTATTACAGCCATCACGGTAAAATGATGCCGGACGACTGGCATGAGCAACTTAGCCGTTTCGACGCCATCTATTTTGGTGCCGTCGGCTGGCCGGATACCGTTCCGGACCATATTTCGTTGTGGGGTTCGCTGCTGAAATTTCGTCGTGAATTCGACCAGTACGTCAACCTGCGCCCGGTTCGTCTCTTTCCTGGCGTTCCCTGCCCG
E. coli	CFT073 (AE014075.1)	Cluster327	DRR076862-26-IAwFC-1	ERR2010888-29-IAwoC-1	AATGTTTTCGCTAACATCCCACCAGGAGCGCAGAGCAATCCCCTGCCCATCGAGACACCACTGATGGACAATTTCTCCATGATTAGACGACAGTGGGCCGGTGACTTTAATCGCATGGTGGCCTTCTTTATTGCGTAATTGCCAGACACCAAAAGGATGATCGCGCTCTTTAATGACCAGGCACGGCAATGCGGAAAGATCGGTTAAATGTTTCGGCGCGCCATGTTGCGCAATAAATTCCGGCGACGCGCAGAGAATGCGGTAATTAGTCGCCAGTTTGCGGGCGATTAAATTAGGGGCGATGTCATCGCCAATGCGAATATCGAGATCAACACCTTCATTGACCAAATCGACCAACCGGTCTTCCACATCAAAACGTAATTCCAGTTGCGGATACGCCTTCGCCAGCGCTGATAACGCCGGAGCCACCACCTGTCGTCCAAAACCAAAGCTGCTGATAATACGCAGCATCCCCTGGGGCACCTGACGCACGTCAGAAAGTTCGTCCATCATCTGACCGACATCCTGCAAAATCCGCTGCGCCCATTCATAAATCCGCTCTCCTTCTTCGGTAATGGTGACGCGGCGGGTGGTGCGGTGTAACAACACCACGTTTAGCGTTTGCTCCAGCAAGGCGATGCGCTTGCTGACGAACGCCGGTGAAACGCCCAGTTCTTCCGCCACGGCGGCAAAACCAGCCCGACGAGCCACCAGCATAAAGACGCGCAAATCATTCAGCAGCGGTAAATTATTCATGATTCGTGTTTTATGTTTCACCAGTTACGGGGATTAATTCCTTTTCAGTCAATTATAGGATGGTGATGTTGTCAATTTTGATGGTCAGGAAGTGAGAACCCAATGATGAAAACGATGCGTATTGCTGCGATCCCGGGAGACGGGATTGGCAAAGAAGTCCTTCCTGAAGGGATTCGCGTGTTACAGGCTGCCGCTGAGCGCTGGGGCTTCGACTTGAGTTTTGAGCAAATGGAGTGGGCGAGCTGCGAGTATTACAGCCATCACGGTAAAATGATGCCGGACGACTGGCATGAGCAACTTAGCCGTTTCGACGCCATCTATTTTGGTGCCGTCGGCTGGCCGGATACCGTTCCGGACCATATTTCGTTGTGGGGTTCGCTGCTGAAATTTCGTCGTGAATTCGACCAGTACGTCAACCTGCGCCCGGTTCGTCTCTTTCCTGGCGTTCCCTGCCCG
E. coli	CFT073 (AE014075.1)	Cluster327	DRR076862-26-IAwFC-1	ERR2010961-45-IAwoC-1	AATGTTTTCGCTAACATCCCACCAGGAACGCAGAGCAATCCCCTGCCCATCGAGACACCACTGATGGACAATTTCTCCATGATTAGACGACAGTGGGCCGGTGACTTTAATCGCATGGAGGCCTTCTTTATTGCGTAATTGCCAGACACCAAAAGGATGATCGCGCTCTTTAATGACCAGGCACGGCAATGCAGAAAGATCGGTTAAATGTTTCGGCGCGCCATGTTGCGCAATAAATTCCGGCGACGCGCAGAGAATACGGTAATTGGTCGCCAGTTTGCGGGCGATTAAATTAGGGGCGATGTCATCGCCAATGCGAATATCGAGATCGACACCTTCATTGACCAAATCGACCAGTCGGTCTTCCACATCAAAACGTAATTCCAGTTGCGGATACGCCTTCGCCAGCGCTGATAACGCCGGAGCCACCACCTGTCGTCCAAAACCAAAGCTGCTGATAATACGCAGCATCCCCTGCGGCACCTGACACACGTCAGAAAGTTCGTCCATCATCTGACCGACATCCTGCAAAATCCGCTGCGCCCATTCATAAATCCGCTCTCCTTCTTCGGTAATGGTGACGCGGCGGGTGGTGCGGTGTAACAACACCACGTTTAGCGTTTGCTCCAGCAAGGCGATGCGCTTGCTGACGAACGCCGGTGAAACGCCCAGTTCTTCCGCCACGGCGGCAAAACCAGCCCGGCGAGCCACCAGCATAAAGACGCGCAAATCATTCAGCAGCGGTAAATTATTCATGATTCGTGTTTTATGTTTCACCAGTTACGGGGATTAATTCCTTTTCAGTCAATTATAGGATGGTGATGTTGTCAATTTTGATGGTCAGGAAGTGAGAACCCAATGATGAAAACGATGCGTATTGCTGCGATCCCGGGAGACGGGATTGGCAAAGAAGTCCTTCCTGAAGGGATTCGCGTGTTACAGGCTGCCGCTGAGCGCTGGGGCTTCGCCTTGAGTTTTGAGCAAATGGAGTGGGCGAGCTGCGAGTATTACAGCCATCACGGTAAAATGATGCCGGACGACTGGCATGAGCAACTTAGCCGTTTCGACGCCATCTATTTTGGTGCCGTCGGCTGGCCGGATACCGTTCCGGACCATATTTCGTTGTGGGGTTCGCTGCTGAAATTTCGTCGTGAATTCGACCAGTACGTCAACCTGCGCCCGGTTCGTCTCTTTCCTGGCGTTCCCTGCCCG
E. coli	CFT073 (AE014075.1)	Cluster327	DRR076862-26-IAwFC-1	ERR2019208-25-IAwoC-1	AATGTTTTCGCTAACATCCCACCAGGAGCGCAGAGCAATCCCCTGCCCATCGAGACACCACTGATGGACAATTTCTCCATGATTAGACGACAGTGGGCCGGTGACTTTAATCGCATGGTGGCCTTCTTTATTGCGTAATTGCCAGACACCAAAAGGATGATCGCGCTCTTTAATGACCAGGCACGGCAATGCGGAAAGATCGGTTAAATGTTTCGGCGCGCCATGTTGCGCAATAAATTCCGGCGACGCGCAGAGAATGCGGTAATTAGTCGCCAGTTTGCGGGCGATTAAATTAGGGGCGATGTCATCGCCAATGCGAATATCGAGATCAACACCTTCATTGACCAAATCGACCAACCGGTCTTCCACATCAAAACGTAATTCCAGTTGCGGATACGCCTTAGCCAGCGCTGATAACGCCGGAGCCACCACCTGTCGTCCAAAACCAAAGCTGCTGATAATACGCAGCATCCCCTGCGGCACCTGACGCACGTCAGAAAGTTCGTCCATCATCTGACCGACATCCTGCAAAATCCGCTGCGCCCATTCATAAATCCGCTCTCCTTCTTCGGTAATGGTGACGCGGCGGGTGGTGCGGTGCAACAACACCACGTTTAGCGTTTGCTCCAGCAAGGCGATGCGCTTGCTGACGAACGCCGGTGAAACGCCCAGTTCTTCCGCCACGGCGGCAAAACCAGCCCGACGAGCCACCAGCATAAAGACGCGCAAATCATTCAGCAGCGGTAAATTATTCATGATTCGTGTTTTATGTTTCACCAGTTACGGGGATTAATTCCTTTTCAGTCAATTATAGGATGGTGATGTTGTCAATTTTGATGGTCAGGAAGTGAGAACCCAATGATGAAAACGATGCGTATTGCTGCGATCCCGGGAGACGGGATTGGCAAAGAAGTCCTTCCTGAAGGGATTCGCGTGTTACAGGCTGCCGCTGAGCGCTGGGGCTTCGCCTTGAGTTTTGAGCAAATGGAGTGGGCGAGCTGCGAGTATTACAGCCATCACGGTAAAATGATGCCGGACGACTGGCATGAGCAACTTAGCCGTTTCGACGCCATCTATTTTGGTGCCGTCGGCTGGCCGGACACCGTTCCTGACCATATTTCGTTGTGGGGTTCGCTGCTGAAATTTCGTCGTGAATTCGACCAGTACGTCAACCTGCGCCCGGTTCGTCTCTTTCCTGGCGTTCCCTGCCCG
E. coli	CFT073 (AE014075.1)	Cluster327	DRR076862-26-IAwFC-1	ERR2060040-29-IAwoC-1	AATGTTTTCGCTAACATCCCACCAGGAGCGCAGAGCAATCCCCTGCCCATCGAGACACCACTGATGGACAATTTCTCCATGATTAGACGACAGTGGGCCGGTGACTTTAATCGCATGGTGGCCTTCTTTATTGCGTAATTGCCAGACACCAAAAGGATGATCGCGCTCTTTAATGACCAGGCACGGCAATGCGGAAAGATCGGTTAAATGTTTCGGCGCGCCATGTTGCGCAATAAATTCCGGCGACGCGCAGAGAATGCGGTAATTAGTCGCCAGTTTGCGGGCGATTAAATTAGGGGCGATGTCATCGCCAATGCGAATATCGAGATCAACACCTTCATTGACCAAATCGACCAACCGGTCTTCCACATCAAAACGTAATTCCAGTTGCGGATACGCCTTAGCCAGCGCTGATAACGCCGGAGCCACCACCTGTCGTCCAAAACCAAAGCTGCTGATAATACGCAGCATCCCCTGCGGCACCTGACGCACGTCAGAAAGTTCGTCCATCATCTGACCGACATCCTGCAAAATCCGCTGCGCCCATTCATAAATCCGCTCTCCTTCTTCGGTAATGGTGACGCGGCGGGTGGTGCGGTGTAACAACACCACGTTTAGCGTTTGCTCCAGCAAGGCGATGCGCTTGCTGACGAACGCCGGTGAAACGCCCAGTTCTTCCGCCACGGCGGCAAAACCAGCCCGACGAGCCACCAGCATAAAGACGCGCAAATCATTCAGCAGCGGTAAATTATTCATGATTCGTGTTTTATGTTTCACCAGTTACGGGGATTAATTCCTTTTCAGTCAATTATAGGATGGTGATGTTGTCAATTTTGATGGTCAGGAAGTGAGAACCCAATGATGAAAACAATGCGTATTGCTGCGATCCCGGGAGACGGGATTGGCAAAGAAGTCCTTCCTGAAGGGATTCGCGTGTTACAGGCTGCCGCTGAGCGCTGGGGCTTCGCCTTGAGTTTTGAGCAAATGGAGTGGGCGAGCTGCGAGTATTACAGCCATCACGGTAAAATGATGCCGGACGACTGGCATGAGCAACTTAGCCGTTTCGACGCCATCTATTTTGGTGCCGTCGGCTGGCCGGACACCGTTCCTGACCATATTTCGTTGTGGGGTTCGCTGCTGAAATTTCGTCGTGAATTCGACCAGTACGTCAACCTGCGCCCGGTTCGTCTCTTTCCTGGCGTTCCCTGCCCG
E. coli	CFT073 (AE014075.1)	Cluster327	DRR076862-26-IAwFC-1	ERR2060057-33-IAwoC-1	AATGTTTTCGCTAACATCCCACCAGGAACGCAGAGCAATCCCCTGCCCATCGAGACACCACTGATGGACAATTTCTCCATGATTAGACGACAGTGGGCCGGTGACTTTAATCGCATGGGGGCCTTCTTTATTGCGTAATTGCCAGACACCAAAAGGATGATCGCGCTCTTTAATGACCAGGCACGGCAATGCAGAAAGATCGGTTAAATGTTTCGGCGCGCCATGTTGCGCAATAAATTCCGGCGACGCGCAGAGAATACGGTAATTGGTCGCCAGTTTGCGGGCGATTAAATTAGGGGCGATGTCATCGCCAATGCGAATATCGAGATCGACACCTTCATTGACCAAATCGACCAGTCGGTCTTCCACATCAAAACGTAATTCCAGTTGCGGATACGCCTTCGCCAGCGCTGATAACGCCGGAGCCACCACCTGTCGTCCAAAACCAAAGCTGCTGATAATACGCAGCATCCCCTGCGGCACCTGACGCACGTCAGAAAGTTCGTCCATCATCTGACCGACATCCTGCAAAATCCGCTGCGCCCATTCATAAATCCGCTCTCCTTCTTCGGTAATGGTGACGCGGCGGGTGGTGCGGTGTAACAACACCACGTTTAGCGTTTGCTCCAGCAAGGCGATGCGCTTGCTGACGAACGCCGGTGAAACGCCCAGTTCTTCCGCCACGGCGGCAAAACCAGCCCGGCGAGCCACCAGCATAAAGACGCGCAAATCATTCAGCAGCGGTAAATTATTCATGATTCGTGTTTTATGTTTCACCAGTTACGGGGATTAATTCCTTTTCAGTCAATTATAGGATGGTGATGTTGTCAATTTTGATGGTCAGGAAGTGAGAACCCAATGATGAAAACGATGCGTATTGCTGCGATCCCGGGAGACGGGATTGGCAAAGAAGTCCTTCCTGAAGGGATTCGCGTGTTACAGGCTGCCGCTGAGCGCTGGGGCTTCGCCTTGAGTTTTGAGCAAATGGAGTGGGCGAGCTGCGAGTATTACAGCCATCACGGTAAAATGATGCCGGACGACTGGCATGAGCAACTTAGCCGTTTCGACGCCATCTATTTTGGTGCCGTCGGCTGGCCGGATACCGTTCCGGACCATATTTCGTTGTGGGGTTCGCTGCTGAAATTTCGTCGTGAATTCGACCTGTACGTCAACCTGCGCCCGGTTCGTCTCTTTCCTGGCGTTCCCTGCCCG
E. coli	CFT073 (AE014075.1)	Cluster327	DRR076862-26-IAwFC-1	ERR2137951-38-IAwoC-1	AATGTTTTCGCTAACATCCCACCAGGAACGCAGAGCAATCCCCTGCCCATCGAGACACCACTGATGGACAATTTCTCCATGATTAGACGACAGTGGGCCGGTGACTTTAATCGCATGGGGGCCTTCTTTATTGCGTAATTGCCAGACACCAAAAGGATGATCGCGCTCTTTAATGACCAGGCACGGCAATGCAGAAAGATCGGTTAAATGTTTCGGCGCGCCATGTTGCGCAATAAATTCCGGCGACGCGCAGAGAATACGGTAATTGGTCGCCAGTTTGCGGGCGATTAAATTAGGGGCGATGTCATCGCCAATGCGAATATCGAGATCGACACCTTCATTGACCAAATCGACCAGTCGGTCTTCCACATCAAAACGTAATTCCAGTTGCGGATACGCCTTCGCCAGCGCTGATAACGCCGGAGCCACCACCTGTCGTCCAAAACCAAAGCTGCTGATAATACGCAGCATCCCCTGCGGCACCTGACGCACGTCAGAAAGTTCGTCCATCATCTGACCGACATCCTGCAAAATCCGCTGCGCCCATTCATAAATCCGCTCTCCTTCTTCGGTAATGGTGACGCGGCGGGTGGTGCGGTGTAACAACACCACGTTTAGCGTTTGCTCCAGCAAGGCGATGCGCTTGCTGACGAACGCCGGTGAAACGCCCAGTTCTTCCGCCACGGCGGCAAAACCAGCCCGGCGAGCCACCAGCATAAAGACGCGCAAATCATTCAGCAGCGGTAAATTATTCATGATTCGTGTTTTATGTTTCACCAGTTACGGGGATTAATTCCTTTTCAGTCAATTATAGGATGGTGATGTTGTCAATTTTGATGGTCAGGAAGTGAGAACCCAATGATGAAAACGATGCGTATTGCTGCGATCCCGGGAGACGGGATTGGCAAAGAAGTCCTTCCTGAAGGGATTCGCGTGTTACAGGCTGCCGCTGAGCGCTGGGGCTTCGCCTTGAGTTTTGAGCAAATGGAGTGGGCGAGCTGCGAGTATTACAGCCATCACGGTAAAATGATGCCGGACAACTGGCATGAGCAACTTAGCCGTTTCGACGCCATCTATTTTGGTGCCGTCGGCTGGCCGGATACCGTTCCGGACCATATTTCGTTGTGGGGTTCGCTGCTGAAATTTCGTCGTGAATTCGACCAGTACGTCAACCTGCGCCCGGTTCGTCTCTTTCCTGGCGTTCCCTGCCCG
E. coli	CFT073 (AE014075.1)	Cluster327	DRR076862-26-IAwFC-1	ERR2137998-28-IAwoC-1	AATGTTTTCGCTAACATCCCACCAGGAACGCAGAGCAATCCCCTGCCCATCGAGACACCACTGATGGACAATTTCTCCATGATTAGACGACAGTGGGCCGGTGACTTTAATCGCATGGTGGCCTTCTTTATTGCGTAATTGCCAGACACCAAAAGGATGATCGCGCTCTTTAATGACCAGGCACGGCAATGCAGAAAGATCGGTTAAATGTTTCGGCGCGCCATGTTGCGCAATAAATTCCGGCGACGCGCAGAGAATGCGGTAATTGGTCGCCAGTTTGCGGGCGATTAAATTAGGGGCGATGTCATCGCCAATGCGAATATCGAGATCGACACCTTCATTGACCAAATCGACCAACCGGTCTTCCACATCAAAACGTAATTCCAGTTGCGGATACGCCTTCGCCAGCGCTGATAACGCCGGAGCCACCACCTGTCGTCCAAAACCAAAGCTGCTGATAATACGCAGCATCCCCTGGGGCACCTGACGCACGTCAGAAAGTTCGTCCATCATCTGACCGACATCCTGCAAAATCCGCTGCGCCCATTCATAAATCCGCTCTCCTTCTTCGGTAATGGTGACGCGGCGGGTGGTGCGGTGTAACAACACCACGTTTAGCGTTTGCTCCAGCAAGGCGATGCGCTTGCTGACGAACGCCGGTGAAACGCCCAGTTCTTCCGCCACGGCGGCAAAACCAGCCCGGCGAGCCACCAGCATAAAGACGCGCAAATCGTTCAGCAGCGGTAAATTATTCATGATTCGTGTTTTATGTTTCACCAGTTACGGGGATTAATTCCTTTTCAGTCAATTATAGGATGGTGATGTTGTCAATTTTGATGGTCAGGAAGTGAGAACCCAATGATGAAAACGATGCGTATTGCTGCGATCCCGGGAGACGGGATTGGCAAAGAAGTCCTTCCTGAAGGGATTCGCGTGTTACAGGCTGCCGCTGAGCGCTGGGGCTTCGCCTTGAGTTTTGAGCAAATGGAGTGGGCGAGCTGCGAGTATTACAGCCATCACGGTAAAATGATGCCGGACGACTGGCATGAGCAACTTAGCCGTTTCGACGCCATCTATTTTGGTGCCGTCGGCTGGCCGGACACCGTTCCTGACCATATTTCGTTGTGGGGTTCGCTGCTGAAATTTCGTCGTGAATTCGACCAGTACGTCAACCTGCGCCCGGTTCGTCTCTTTCCTGGCGTTCCCTGCCCG
E. coli	CFT073 (AE014075.1)	Cluster327	DRR076862-26-IAwFC-1	ERR2138420-39-IAwoC-1	AATGTTTTCGCTAACATCCCACCAGGAACGCAGAGCAATCCCCTGCCCATCGAGACACCACTGATGGACAATTTCTCCATGATTAGACGACAGTGGGCCGGTGACTTTAATCGCATGGGGGCCTTCTTTATTGCGTAATTGCCAGACACCAAAAGGATGATCGCGCTCTTTAATGACCAGGCACGGCAATGCAGAAAGATCGGTTAAATGTTTCGGCGCGCCATGTTGCGCAATAAATTCCGGCGACGCGCAGAGAATACGGTAATTGGTCGCCAGTTTGCGGGCGATTAAATTAGGGGCGATGTCATCGCCAATGCGAATATCGAGATCGACACCTTCATTGACCAAATCGACCAGTCGGTCTTCCACATCAAAACGTAATTCCAGTTGCGGATACGCCTTCGCCAGCGCTGATAACGCCGGAGCCACCACCTGTCGTCCAAAACCAAAGCTGCTGATAATACGCAGCATCCCCTGCGGCACCTGACGCACGTCAGAAAGTTCGTCCATCATCTGACCGACATCCTGCAAAATCCGCTGCGCCCATTCATAAATCCGCTCTCCTTCTTCGGTAATGGTGACGCGGCGGGTGGTGCGGTGTAACAACACCACGTTTAGCGTTTGCTCCAGCAAGGCGATGCGCTTGCTGACGAACGCCGGTGAAACGCCCAGTTCTTCCGCCACGGCGGCAAAACCAGCCCGGCGAGCCACCAGCATAAAGACGCGCAAATCATTCAGCAGCGGTAAATTATTCATGATTCGTGTTTTATGTTTCACCAGTTACGGGGATTAATTCCTTTTCAGTCAATTATAGGATGGTGATGTTGTCAATTTTGATGGTCAGGAAGTGAGAACCCAATGATGAAAACGATGCGTATTGCTGCGATCCCGGGAGACGGGATTGGCAAAGAAGTCCTTCCTGAAGGGATTCGCGTGTTACAGGCTGCCGCTGAGCGCTGGGGCTTCGCCTTGAGTTTTGAGCAAATGGAGTGGGCGAGCTGCGAGTATTACAGCCATCACGGTAAAATGATGCCGGACGACTGGCATGAGCAACTTAGCCGTTTCGACGCCATCTATTTTGGTGCCGTCGGCTGGCCGGACACCGTTCCGGACCATATTTCGTTGTGGGGTTCGCTGCTGAAATTTCGTCGTGAATTCGACCAGTACGTCAACCTGCGCCCGGTTCGTCTCTTTCCTGGCGTTCCCTGCCCG
E. coli	CFT073 (AE014075.1)	Cluster327	DRR076862-26-IAwFC-1	ERR2138516-28-IAwoC-1	AATGTTTTCGCTAACATCCCACCAGGAACGCAGAGCAATCCCCTGCCCATCGAGACACCACTGATGGACAATTTCTCCATGATTAGACGACAGTGGGCCGGTGACTTTAATCGCATGGTGGCCTTCTTTATTGCGTAATTGCCAGACACCAAAAGGATGATCGCGCTCTTTAATGACCAGGCACGGCAATGCAGAAAGATCGGGTAAATGTTTCGGCGCGCCATGTTGCGCAATAAATTCCGGCGACGCGCAGAGAATGCGGTAATTAGTCGCCAGTTTGCGGGCGATTAAATTAGGGGCGATGTCATCGCCAATGCGAATATCGAGATCGACACCTTCATTGACCAAATCGACCAGTCGGTCTTCCACATCAAAACGTAATTCCAGTTGCGGATACGCCTTCGCCAGCGCTGATAACGCCGGAGCCACCACCTGTCGTCCAAAACCAAAGCTGCTGATAATACGCAGCATCCCCTGCGGCACCTGACGCACGTCAGAAAGTTCGTCCATCATCTGACCGACATCCTGCAAAATCCGCTGCGCCCATTCATAAATCCGCTCTCCTTCTTCGGTAATGGTGACGCGGCGGGTGGTGCGGTGTAACAACACCACGTTTAGCGTTTGCTCCAGCAAGGCGATGCGCTTGCTGACGAACGCCGGTGAAACGCCCAGTTCTTCCGCCACGGCGGCAAAACCAGCCCGGCGAGCCACCAGCATAAAGACGCGCAAATCGTTCAGCAGCGGTAAATTATTCATGATTCGTGTTTTATGTTTCACCAGTTACGGGGATTAATTCCTTTTCAGTCAATTATAGGATGGTGATGTTGTCAATTTTGATGGTCAGGAAGTGAGAACCCAATGATGAAAACGATGCGTATTGCTGCGATCCCGGGAGACGGGATTGGCAAAGAAGTCCTTCCTGAAGGGATTCGCGTGTTACAGGCTGCCGCTGAGCGCTGGGGCTTCGACTTGAGTTTTGAGCAAATGGAGTGGGCGAGCTGCGAGTATTACAGCCATCACGGTAAAATGATGCCGGACGACTGGCATGAGCAACTTAGCCGTTTCGACGCCATCTATTTTGGTGCCGTCGGCTGGCCGGATACCGTTCCGGACCATATTTCGTTGTGGGGTTCGCTGCTGAAATTTCGTCGTGAATTCGACCAGTACGTCAACCTGCGCCCGGTTCGTCTCTTTCCTGGCGTTCCCTGCCCG
E. coli	CFT073 (AE014075.1)	Cluster327	DRR076862-26-IAwFC-1	ERR271266-26-IAwoC-1	AATGTTTTCGCTAACATCCCACCAGGAACGCAGAGCAATCCCCTGCCCATCGAGACACCACTGATGGACAATTTCTCCATGATTAGACGACAGTGGGCCGGTGACTTTAATCGCATGGTGGCCTTCTTTATTGCGTAATTGCCAGACACCAAAAGGATGATCGCGCTCTTTAATGACTAGGCACGGCAATGCAGAAAGATCGGTTAAATGTTTCGGCGCGCCATGTTGCGCAATAAATTCCGGCGACGCGCAGAGAATGCGGTAATTGGTCGCCAGTTTGCGGGCGATTAAATTAGGGGCGATGTCATCGCCAATGCGAATATCGAGATCGACACCTTCATTGACCAAATCGACCAGCCGGTCTTCCACATCAAAACGTAATTCCAGTTGCGGATACGCCTTCGCCAGCGCTGATAACGCCGGAGCCACCACCTGTCGTCCAAAACCAAAGCTGCTGATAATACGCAGCATCCCCTGTGGCACCTGACGCACGTCAGAAAGTTCGTCCATCATCTGACCGACATCCTGCAAAATCCGCTGCGCCCATTCATAAATCCGCTCTCCTTCTTCGGTAATGGTGACGCGGCGGGTGGTGCGGTGTAACAACACCACGTTTAGCGTTTGCTCCAGCAAGGCGATGCGCTTGCTGACGAACGCCGGTGAAACGCCCAGTTCTTCCGCCACGGCGGCAAAACCAGCCCGGCGAGCCACCAGCATAAAGACGCGCAAATCATTCAGCAGCGGTAAATTATTCATGATTCGTGTTTTATGTTTCACCAGTTACAGGGATTAATTCCTTTTCAGTCAATTATAGGATGGTGATGTTGTCAATTTTGATGGTCAGGAAGTGAGAACCCAATGATGAAAACGATGCGTATTGCTGCGATCCCGGGAGACGGGATTGGCAAAGAAGTCCTTCCTGAAGGGATTCGCGTGTTACAGGCTGCCGCTGAGCGCTGGGGCTTCGCCTTGAGTTTTGAGCAAATGGAGTGGGCGAGCTGCGAGTATTACAGCCATCACGGTAAAATGATGCCGGACGACTGGCATGAGCAACTTAGCCGTTTCGACGCCATCTATTTTGGTGCCGTCGGCTGGCCGGACACCGTTCCGGACCATATTTCGTTGTGGGGTTCGCTGCTGAAATTTCGTCGTGAATTCGACCAGTACGTCAACCTGCGCCCGGTTCGTCTCTTTCCTGGCGTTCCCTGCCCG
E. coli	CFT073 (AE014075.1)	Cluster327	DRR076862-26-IAwFC-1	ERR279260-63-IAwoC-1	AATGTTTTCGCTAACATCCCACCAGGAGCGCAGAGCAATCCCCTGCCCATCGAGACACCACTGATGGACAATTTCTCCATGATTAGACGACAGTGGGCCGGTGACTTTAATCGCATGGTGGCCTTCTTTATTGCGTAATTGCCAGACACCAAAAGGATGATCGCGCTCTTTAATGACCAGGCACGGCAATGCGGAAAGATCGGTTAAATGTTTCGGCGCGCCATGTTGCGCAATAAATTCCGGCGACGCGCAGAGAATGCGGTAATTAGTCGCCAGTTTGCGGGCGATTAAATTAGGGGCGATGTCATCGCCAATGCGAATATCGAGATCAACACCTTCATTGACCAAATCGACCAACCGGTCTTCCACATCAAAACGTAATTCCAGTTGCGGATACGCCTTAGCCAGCGCTGATAACGCCGGAGCCACCACCTGTCGTCCAAAACCAAAGCTGCTGATAATACGCAGCATCCCCTGCGGCACCTGACGCACGTCAGAAAGTTCGTCCATCATCTGACCGACATCCTGCAAAATCCGCTGCACCCATTCATAAATCCGCTCTCCTTCTTCGGTAATGGTGACGCGGCGGGTGGTGCGGTGTAACAACACCACGTTTAGCGTTTGCTCCAGCAAGGCGATGCGCTTGCTGACGAACGCCGGTGAAACGCCCAGTTCTTCCGCCACGGCGGCAAAACCAGCCCGACGAGCCACCAGCATAAAGACGCGCAAATCATTCAGCAGCGGTAAATTATTCATGATTCGTGTTTTATGTTTCACCAGTTACGGGGATTAATTCCTTTTCAGTCAATTATAGGATGGTGATGTTGTCAATTTTGATGGTCAGGAAGTGAGAACCCAATGATGAAAACGATGCGTATTGCTGCGATCCCGGGAGATGGGATTGGCAAAGAAGTCCTTCCTGAAGGGATTCGCGTGTTACAGGCTGCCGCTGAGCGCTGGGGCTTCGACTTGAGTTTTGAGCAAATGGAGTGGGCGAGCTGCGAGTATTACAGCCATCACGGTAAAATGATGCCGGACGACTGGCATGAGCAACTTAGCCGTTTCGACGCCATCTATTTTGGTGCCGTCGGCTGGCCGGATACCGTTCCGGACCATATTTCGTTGTGGGGTTCGCTGCTGAAATTTCGTCGTGAATTCGACCAGTACGTCAACCTGCGCCCGGTTCGTCTCTTTCCTGGCGTTCCCTGCCCG
E. coli	CFT073 (AE014075.1)	Cluster327	DRR076862-26-IAwFC-1	ERR296624-36-IAwoC-1	AATGTTTTCGCTAACATCCCACCAGGAGCGCAGAGCAATCCCCTGCCCATCGAGACACCACTGATGGACAATTTCTCCATGATTAGACGACAGTGGGCCGGTAACTTTAATCGCATGGTGGCCTTCTTTATTGCGTAATTGCCAGACACCAAAAGGATGATCGCGCTCTTTAATGACCAGGCACGGCAATGCAGAAAGATCGGTTAAATGTTTCGGCGCGCCATGTTGCGCAATAAATTCCGGTGACGCGCAGAGAATGCGATAATTGGTCGCCAGTTTGCGGGCGATTAAATTAGGGGCGATATCATCGCCAATGCGAATATCGAGATCGACACCTTCATTGACCAAATCGACCAACCGGTCTTCCACATCAAAACGTAATTCCAGTTGCGGATACGCCTTCGCCAGCGCTGATAACGCCGGGGCCACCACCTGTCGTCCAAAACCAAAGCTGCTGATAATACGCAGCATCCCCTGCGGCACCTGACGCACGTCAGAAAGTTCGTCCATCATTTGACCGACATCCTGCAAAATCCGCTGCGCCCATTCATAAATCCGCTCTCCTTCTTCGGTAATGGTGACACGGCGGGTGGTGCGGTGTAACAACACCACGTTTAGCGTTTGCTCCAGCAAGGCGATGCGCTTGCTGACGAAGGCTGGAGAAACGCCCAGTTCTTCCGCCACGGCGGCAAAACCAGCCCGGCGAGCCACCAGCATAAAGACGCGCAAATCGTTCAGCAGCGGTAAATTATTCATGATTCGTGTTTTATGTTTCACCAGTTACAGGGATTAATTCCTTTTCAGTCAATTATAGGATGGTGATGTTGTCAATTTTGATGGTCAGGAAGTGAGAACCCAATGATGAAAACGATGCGTATTGCTGCGATCCCGGGAGACGGGATTGGCAGAGAAGTCCTTCCTGAAGGGATTCGCGTGTTACAGGCTGCCGCTGAGCGCTGGGGCTTCGCCTTGAGTTTTGAGCAAATGGAGTGGGCGAGCTGCGAGTATTACAGCCATCACGGTAAAATGATGCCGGACGACTGGCATGAGCAACTTAGCCGTTTCGACGCCATCTATTTTGGTGCCGTCGGCTGGCCGGACACCGTTCCGGACCATATTTCGTTGTGGGGTTCGCTGCTGAAATTTCGTCGTGAATTCGACCAGTACGTCAACCTGCGCCCGGTTCGTCTCTTTCCTGGCGTTCCCTGCCCG
E. coli	CFT073 (AE014075.1)	Cluster327	DRR076862-26-IAwFC-1	ERR433280-37-IAwoC-1	AATGTTTTCGCTAACATCCCACCAGGAACGCAGAGCAATCCCCTGCCCATCGAGACACCACTGATGGACAATTTCTCCATGATTAGACGACAGTGGGCCGGTGACTTTAATCGCATGGTGGCCTTCTTTATTGCGTAATTGCCAGACACCAAAAGGATGATCGCGCTCTTTAATGACCAGGCACGGCAATGCAGAAAGATCGGTTAAATGTTTCGGCGCACCATGTTGCGCAATAAATTCTGGCGACGCGCAGAGAATGCGGTAATTAGTCGCCAGTTTGCGGGCGATTAAATTAGGTGCGATGTCATCGCCAATGCGAATATCGAGATCGACACCTTCATTGACCAAATCGACCAACCGGTCTTCCACATCAAAACGTAATTCCAGTTGCGGATACGCCTTCGCCAGCGCTGATAACGCCGGAGCCACCACCTGTCGTCCAAAACCAAAGCTGCTGATAATACGCAGCATCCCCTGGGGCACCTGACGCACGTCAGAAAGTTCGTCCATCATCTGACCGACATCCTGCAAAATCCGCTGCGCCCATTCATAAATCCGCTCTCCTTCTTCGGTAATGCTGACGCGGCGGGTGGTGCGGTGTAACAACACCACGTTTAGCGTTTGCTCCAGCAAGGCGATGCGCTTGCTGACGAACGCCGGTGAAACGCCCAGTTCTTCCGCCACGGCGGCAAAACCAGCCCGACGAGCCACCAGCATAAAGACGCGCAAATCATTCAGCAGCGGTAAATTATTCATGATTCGTGTTTTATGTTTCACCAGTTACGGGGATTAATTCCTTTTCAGTCAATTATAGGATGGTGATGTTGTCAATTTTGATGGTCAGGAAGTGAGAACCCAATGATGAAAACGATGCGTATTGCTGCGATCCCGGGAGACGGGATTGGCAAAGAAGTCCTTCCTGAAGGGATTCGCGTGTTACATGCTGCCGCTGAGCGCTGGGGCTTCGACTTGAGTTTTGAGCAAATGGAGTGGGCGAGCTGCGAGTATTACAGCCATCACGGTAAAATGATGCCGGACGACTGGCATGAGCAACTTAGCCGTTTCGACGCCATCTATTTTGGTGCCGTCGGCTGGCCGGATACCGTTCCGGACCATATTTCGTTGTGGGGTTCGCTGCTGAAATTTCGTCGTGAATTCGACCAGTACGTCAACCTGCGCCCGGTTCGTCTCTTTCCTGGCGTTCCCTGCCCG
E. coli	CFT073 (AE014075.1)	Cluster327	DRR076862-26-IAwFC-1	ERR433294-31-IAwoC-1	AATGTTTTCGCTAACATCCCACCAGGAACGCAGAGCAATCCCCTGCCCATCGAGACACCACTGATGGACAATTTCTCCATGATTAGACGACAGTGGGCCGGTGACTTTAATCGCATGGTGGCCTTCTTTATTGCGTAATTGCCAGACACCAAAAGGATGATCGCGCTCTTTAATGACCAGGCACGGCAATGCAGAAAGATCGGTTAAATGTTTCGGCGCACCATGTTGCGCAATAAATTCCGGCGACGCGCAGAGAATGCGGTAATTAGTCGCCAGTTTGCGGGCGATTAAATTAGGTGCGATGTCATCGCCAATGCGAATATCGAGATCGACACCTTCATTGACCAAATCGACCAACCGGTCTTCCACATCAAAACGTAATTCCAGTTGCGGATACGCCTTCGCCAGCGCTGATAACGCCGGAGCCACCACCTGTCGTCCAAAACCAAAGCTGCTGATAATACGCAGCATCCCCTGGGGCACCTGACGCACGTCAGAAAGTTCGTCCATCATCTGACCGACATCCTGCAAAATCCGCTGCGCCCATTCATAAATCCGCTCTCCTTCTTCGGTAATGGTGACGCGGCGGGTGGTGCGGTGTAACAACACCACGTTTAGCGTTTGCTCCAGCAAGGCGATGCGCTTGCTGACGAACGCCGGTGAAACGCCCAGTTCTTCCGCCACGGCGGCAAAACCAGCCCGGCGAGCCACCAGCATAAAGACGCGCAAATCGTTCAGCAGCGGTAAATTATTCATGATTCGTGTTTTATGTTTCACCAGTTACGGGGATTAATTCCTTTTCAGTCAATTATAGGATGGTGATGTTGTCAATTTTGATGGTCAGGAAGTGAGAACCCAATGATGAAAACGATGCGTATTGCTGCGATCCCGGGAGACGGGATTGGCAAAGAAGTCCTTCCTGAAGGGATTCGCGTGTTACAGGCTGCCGCTGAGCGCTGGGGCTTCGCCTTGAGTTTTGAGCAAATGGAGTGGGCGAGCTGCGAGTATTACAGCCATCACGGTAAAATGATGCCGGACGACTGGCATGAGCAACTTAGCCGTTTCGACGCCATCTATTTTGGTGCCGTCGGCTGGCCGGACACCGTTCCTGACCATATTTCGTTGTGGGGTTCGCTGCTGAAATTTCGTCGTGAATTCGACCAGTACGTCAACCTGCGCCCGGTTCGTCTCTTTCCTGGCGTTCCCTGCCCG
E. coli	CFT073 (AE014075.1)	Cluster327	DRR076862-26-IAwFC-1	ERR433404-27-IAwoC-1	AATGTTTTCGCTAACATCCCACCAGGAACGCAGAGCAATCCCCTGCCCATCGAGACACCACTGATGGACAATTTCTCCATGATTAGACGACAGTGGGCCGGTGACTTTAATCGCATGGTGGCCTTCTTTATTGCGTAATTGCCAGACACCAAAAGGATGATCGCGCTCTTTAATGACCAGGCACGGCAATGCAGAAAGATCGGTTAAATGTTTCGGCGCACCATGTTGCGCAATAAATTCCGGCGACGCGCAGAGAATGCGGTAATTAGTCGCCAGTTTGCGGGCGATTAAATTAGGTGCGATGTCATCGCCAATGCGAATATCGAGATCGACACCTTCATTGACCAAATCGACCAACCGGTCTTCCACATCAAAACGTAATTCCAGTTGCGGATACGCCTTCGCCAGCGCTGATAACGCCGGAGCCACCACCTGTCGTCCAAAACCAAAGCTGCTGATAATACGCAGCATCCCCTGGGGCACCTGACGCACGTCAGAAAGTTCGTCCATCATCTGACCGACATCCTGCAAAATCCGCTGCGCCCATTCATAAATCCGCTCTCCTTCTTCGGTAATGGTGACGCGGCGGGTGGTGCGGTGTAACAACACCACGTTTAGCGTTTGCTCCAGCAAGGCGATGCGCTTGCTGACGAACGCCGGTGAAACGCCCAGTTCTTCCGCCACGGCGGCAAAACCAGCCCGGCGAGCCACCAGCATAAAGACGCGCAAATCGTTCAGCAGCGGTAAATTATTCATGATTCGTGTTTTATGTTTCACCAGTTACGGGGATTAATTCCTTTTCAGTCAATTATAGGATGGTGATGTTGTCAATTTTGATGGTCAGGAAGTGAGAACCCAATGATGAAAACGATGCGTATTGCTGCGATCCCGGGAGACGGGATTGGCAAAGAAGTCCTTCCTGAAGGGATTCGCGTGTTACAGGCTGCCGCTGAGCGCTGGGGCTTCGCCTTGAGTTTTGAGCAAATGGAGTGGGCGAGCTGCGAGTATTACAGCCATCACGGTAAAATGATGCCGGACGACTGGCATGAGCAACTTAGCCGTTTCGACGCCATCTATTTTGGTGCCGTCGGCTGGCCGGACACCGTTCCTGACCATATTTCGTTGTGGGGTTCGCTGCTGAAATTTCGTCGTGAATTCGACCAGTACGTCAACCTGCGCCCGGTTCGTCTCTTTCCTAGCGTTCCCTGCCCG
E. coli	CFT073 (AE014075.1)	Cluster327	DRR076862-26-IAwFC-1	ERR434491-25-IAwoC-1	AATGTTTTCGCTAACATCCCACCAGGAGCGCAGAGCAATCCCCTGCCCATCGAGACACCACTGATGGACAATTTCTCCATGATTAGACGACAGTGGGCCGGTGACTTTAATCGCATGGTGGCCTTCTTTATTGCGTAATTGCCAGACACCAAAAGGATGATCGCGCTCTTTAATGACCAGGCACGGCAATGCAGAAAGATCGGTTAAATGTTTCGGCGCGCCATGTTGCGCAATAAATTCCGGCGACGCGCAGAGAATGCGGTAATTGGTCGCCAGTTTGCGGGCGATTAAATTAGGGGCGATGTCATCGCCAATGCGAATATCGAGATCGACACCTTCATTGACCAAATCGACCAGTCGGTCTTCCACATCAAAACGTAATTCCAGTTGCGGATACGCCTTCGCCAGCGCTGATAACGCCGGAGCCACCACCTGTCGTCCAAAACCAAAGCTGCTGATAATACGCAGCATCCCCTGGGGCACCTGACGCACGTCAGAAAGTTCGTCCATCATCTGACCGACATCCTGCAAAATCCGCTGCGCCCATTCATAAATCCGCTCTCCTTCTTCGGTAATGGTGACGCGGCGGGTGGTGCGGTGTAACAACACCACGTTTAGCGTTTGCTCCAGCAAGGCGATGCGCTTGCTGACGAACGCCGGTGAAACGCCCAGTTCTTCCGCCACGGCGGCAAAACCAGCCCGGCGAGCCACCAGCATAAAGACGCGCAAATCGTTCAGCAGCGGTAAATTATTCATGATTCGTGTTTTATGTTTCACCAGTTACGGGGATTAATTCCTTTTCAGTCAATTATAGGATGGTGATGTTGTCAATTTTGATGGTCAGGAAGTGAGAACCCAATGATGAAAACGATGCGTATTGCTGCGATCCCGGGAGACGGGATTGGCAAAGAAGTCCTTCCTGAAGGGATTCGCGTGTTACAGGCTGCCGCTGAGCGCTGGGGCTTCGACTTGAGTTTTGAGCAAATGGAGTGGGCGAGCTGCGAGTATTACAGCCATCACGGTAAAATGATGCCGGACGACTGGCATGAGCAACTTAGCCGTTTCGACGCCATCTATTTTGGTGCCGTCGGCTGGCCGGATACCGTTCCGGACCATATTTCGTTGTGGGGTTCGCTGCTGAAATTTCGTCGTGAATTCGACCAGTACGTCAACCTGCGCCCGGTTCGTCTCTTTCCTGGCGTTCCCTGCCCG
E. coli	CFT073 (AE014075.1)	Cluster327	DRR076862-26-IAwFC-1	ERR435032-44-IAwoC-1	AATGTTTTCGCTAACATCCCACCAGGAACGCAGAGCAATCCCCTGCCCATCGAGACACCACTGATGGACAATTTCTCCATGATTAGACGACAGTGGGCCGGTGACTTTAATCGCATGGGGGCCTTCTTTATTGCGTAATTGCCAGACACCAAAAGGATGATCGCGCTCTTTAATGACCAGGCACGGCAATGCAGAAAGATCGGTTAAATGTTTCGGCGCGCCATGTTGCGCAATAAATTCCGGCGACGCGCAGAGAATACGGTAATTGGTCGCCAGTTTGCGGGCGATTAAATTAGGGGCGATGTCATCGCCAATGCGAATATCGAGATCGACACCTTCATTGACCAAATCGACCAGTCGGTCTTCCACATCAAAACGTAATTCCAGTTGCGGATACGCCTTCGCCAGCGCTGATAACGCCGGAGCCACCACCTGTCGTCCAAAACCAAAGCTGCTGATAATACGCAGCATCCCCTGCCGCACCTGACGCACGTCAGAAAGTTCGTCCATCATCTGACCGACATCCTGCAAAATCCGCTGCGCCCATTCATAAATCCGCTCTCCTTCTTCGGTAATGGTGACGCGGCGGGTGGTGCGGTGTAACAACACCACGTTTAGCGTTTGCTCCAGCAAGGCGATGCGCTTGCTGACGAACGCCGGTGAAACGCCCAGTTCTTCCGCCACGGCGGCAAAACCAGCCCGGCGAGCCACCAGCATAAAGACGCGCAAATCATTCAGCAGCGGTAAATTATTCATGATTCGTGTTTTATGTTTCACCAGTTACGGGGATTAATTCCTTTTCAGTCAATTATAGGATGGTGATGTTGTCAATTTTGATGGTCAGGAAGTGAGAACCCAATGATGAAAACGATGCGTATTGCTGCGATCCCGGGAGACGGGATTGGCAAAGAAGTCCTTCCTGAAGGGATTCGCGTGTTACAGGCTGCCGCTGAGCGCTGGGGCTTCGCCTTGAGTTTTGAGCAAATGGAGTGGGCGAGCTGCGAGTATTACAGCCATCACGGTAAAATGATGCCGGACGACTGGCATGAGCAACTTAGCCGTTTCGACGCCATCTATTTTGGTGCCGTCGGCTGGCCGGATACCGTTCCGGACCATATTTCGTTGTGGGGTTCGCTGCTGAAATTTCGTCGTGAATTCGACCAGTACGTCAACCTGCGCCCGGTTCGTCTCTTTCCTGGCGTTCCCTGCCCG
E. coli	CFT073 (AE014075.1)	Cluster327	DRR076862-26-IAwFC-1	ERR776021-39-IAwoC-1	AATGTTTTCGCTAACATCCCACCAGGAACGCAGAGCAATCCCCTGCCCATCGAGACACCACTGATGGACAATTTCTCCATGATTAGACGACAGTGGGCCGGTGACTTTAATCGCATGGGGGCCTTCTTTATTGCATAATTGCCAGACACCAAAAGGATGATCGCGCTCTTTAATGACCAGGCACGGCAATGCAGAAAGATCGGTTAAATGTTTCGGCGCGCCATGTTGCGCAATAAATTCCGGCGACGCGCAGAGAATACGGTAATTGGTCGCCAGTTTGCGGGCGATTAAATTAGGGGCGATGTCATCGCCAATGCGAATATCGAGATCGACACCTTCATTGACCAAATCGACCAGTCGGTCTTCCACATCAAAACGTAATTCCAGTTGCGGATACGCCTTCGCCAGCGCTGATAACGCCGGAGCCACCACCTGTCGTCCAAAACCAAAGCTGCTGATAATACGCAGCATCCCCTGCGGCACCTGACGCACGTCAGAAAGTTCGTCCATCATCTGACCGACATCCTGCAAAATCCGCTGCGCCCATTCATAAATCCGCTCTCCTTCTTCGGTAATGGTGACGCGGCGGGTGGTGCGGTGTAACAACACCACGTTTAGCGTTTGCTCCAGCAAGGCGATGCGCTTGCTGACGAACGCCGGTGAAACGCCCAGTTCTTCCGCCACGGCGGCAAAACCAGCCCGGCGAGCCACCAGCATAAAGACGCGCAAATCATTCAGCAGCGGTAAATTATTCATGATTCGTGTTTTATGTTTCACCAGTTACGGGGATTAATTCCTTTTCAGTCAATTATAGGATGGTGATGTTGTCAATTTTGATGGTCAGGAAGTGAGAACCCAATGATGAAAACGATGCGTATTGCTGCGATCCCGGGAGACGGGATTGGCAAAGAAGTCCTTCCTGAAGGGATTCGCGTGTTACAGGCTGCCGCTGAGCGCTGGGGCTTCGCCTTGAGTTTTGAGCAAATGGAGTGGGCGAGCTGCGAGTATTACAGCCATCACGGTAAAATGATGCCGGACGACTGGCATGAGCAACTTAGCCGTTTCGACGCCATCTATTTTGGTGCCGTCGGCTGGCCGGACACCGTTCCGGACCATATTTCGTTGTGGGGTTCGCTGCTGAAATTTCGTCGTGAATTCGACCAGTACGTCAACCTGCGCCCGGTTCGTCTCTTTCCTGGCGTTCCCTGCCCG
E. coli	CFT073 (AE014075.1)	Cluster327	DRR076862-26-IAwFC-1	ERR971991-27-IAwoC-1	AATATTTTCGCTAACATCCCACCAGGAGCGCAGAGCAATCCCCTGCCCATCAAGACACCACTGATGGACAATTTCTCCATGATTAGACGACAGTGGGCCGGTAACTTTAATCGCATGGTGGCCTTCTTTATTGCGTAATTGCCAGACACCAAAAGGATGATCGCGCTCTTTAATGACCAGGCACGGCAATGCAGAAAGATCGGTTAAATGTTTCGGCGCGCCATGTTGCGCAATAAATTCCGGTGACGCGCAGAGAATGCGATAATTGGTCGCCAGTTTGCGGGCGATTAAATTAGGGGCGATATCATCGCCAATGCGAATATCGAGATCGACACCTTCATTGACCAAATCGACCAACCGGTCTTCCACATCAAAACGTAATTCCAGTTGCGGATACGTCTTCGCCAGCGCTGATAACGCCGGGGCCACCACCTGTCGTCCAAAACCAAAGCTGCTGATAATACGCAGCATCCCCTGCGGCACCTGACGCACGTCAGAAAGTTCGTCCATCATTTGACCGACATCCTGCAAAATCCGCTGCGCCCATTCATAAATCCGCTCTCCTTCTTCGGTAATGGTGACACGGCGGGTGGTGCGGTGTAACAACACCACGTTTAGCGTTTGCTCCAGCAAGGCGATGCGCTTGCTGACGAACGCTGGAGAAACGCCCAGTTCTTCCGCCACGGCGGCAAAACCAGCCCGGCGAGCCACCAGCATAAAGACGCGCAAATCGTTCAGCAGCGGTAAATTATTCATGATTCGTGTTTTATGTTTCACCAGTTACAGGGATTAATTCCTTTTCAGTCAATTATAGGATGGTGATGTTGTCAATTTTGATGGTCAGGAAGTGAGAACCCAATGATGAAAACGATGCGTATTGCTGCGATCCCGGGAGACGGGATTGGCAAAGAAGTCCTTCCTGAAGGGATTCGCGTGTTACAGGCTGCCGCTGAGCGCTGGGGCTTCGCCTTGAGTTTTGAGCAAATGGAGTGGGCGAGCTGCGAGTATTACAGCCATCACGGTAAAATGATGCCGGACGACTGGCATGAGCAACTTAGCCGTTTCGACGCCATCTATTTTGGTGCCGTCGGCTGGCCGGACACCGTTCCGGACCATATTTCGTTGTGGGGTTCGCTGCTGAAATTTCGTCGTGAATTCGACCAGTACGTCAACCTGCGCCCGGTTCGTCTCTTTCCTGGCGTTCCCTGCCCG
E. coli	CFT073 (AE014075.1)	Cluster327	DRR076862-26-IAwFC-1	ERR972176-38-IAwoC-1	AATGTTTTCGCTAACATCCCACCAGGAACGCAGAGCAATCCCCTGCCCATCGAGACACCACTGATGGACAATTTCTCCATGATTAGACGACAGTGGGCCGGTGACTTTAATCGCATGGGGGCCTTCTTTATTGCGTAATTGCCAGACACCAAAAGGATGATCGCGCTCTTTAATGACCAGGCACGGCAATGCAGAAAGATCGGTTAAATGTTTCGGCGCGCCATGTTGCGCAATAAATTCCGGCGACGCGCAGAGAATACGGTAATTGGTCGCCAGTTTGCGGGCGATTAAATTAGGGGCGATGTCATCGCCAATGCGAATATCGAGATCGACACCTTCATTGACCAAATCGACCAGTCGGTCTTCCACATCAAAACGTAATTCCAGTTGCGGATACGCCTTCGCCAGCGCTGATAACGCCGGAGCCACCACCTGTCGTCCAAAACCAAAGCTGCTGATAATACGCAGCATCCCCTGCGGCACCTGACGCACGTCAGAAAGTTCGTCCATCATCTGACCGACATCCTGCAAAATCCGCTGCGCCCATTCATAAATCCGCTCTCCTTCTTCGGTAATGGTGACGCGGCGGGTGGTGCGGTGTAACAACACCGCGTTTAGCGTTTGCTCCAGCAAGGCGATGCGCTTGCTGACGAACGCCGGTGAAACGCCCAGTTCTTCCGCCACGGCGGCAAAACCAGCCCGGCGAGCCACCAGCATAAAGACGCGCAAATCATTCAGCAGCGGTAAATTATTCATGATTCGTGTTTTATGTTTCACCAGTTACGGGGATTAATTCCTTTTCAGTCAATTATAGGATGGTGATGTTGTCAATTTTGATGGTCAGGAAGTGAGAACCCAATGATGAAAACGATGCGTATTGCTGCGATCCCGGGAGACGGGATTGGCAAAGAAGTCCTTCCTGAAGGGATTCGCGTGTTACAGGCTGCCGCTGAGCGCTGGGGCTTCGCCTTGAGTTTTGAGCAAATGGAGTGGGCGAGCTGCGAGTATTACAGCCATCACGGTAAAATGATGCCGGACGACTGGCATGAGCAACTTAGCCGTTTCGACGCCATCTATTTTGGTGCCGTCGGCTGGCCGGACACCGTTCCGGACCATATTTCGTTGTGGGGTTCGCTGCTGAAATTTCGTCGTGAATTCGACCAGTACGTCAACCTGCGCCCGGTTCGTCTCTTTCCTGGCGTTCCCTGCCCG
E. coli	CFT073 (AE014075.1)	Cluster327	DRR076862-26-IAwFC-1	ERR987294-35-IAwoC-1	AATGTTTTCGCTAACATCCCACCAGGAACGCAGAGCAATCCCCTGCCCATCGAGACACCACTGATGGACAATTTCTCCATGATTAGACGACAGTGGGCCGGTGACTTTAATCGCATGGTGGCCTTCTTTATTGCGTAATTGCCAGACACCAAAAGGATGATCGCGCTCTTTAATGACCAGGCACGGCAATGCAGAAAGATCGGTTAAATGTTTCGGCGCGCCATGTTGCGCAATAAATTCCGGCGACGCGCAGAGAATGCGGTAATTGGTCGCCAGTTTGCGGGCGATTAAATTAGGGGCGATGTCATCGCCAATGCGAATATCGAGATCGACACCTTCATTGACCAAATCGACCAGTCGGTCTTCCACATCAAAACGTAATTCCAGTTGCGGATACGCCTTCGCCAGCGCTGATAACGCCGGAGCCACCACCTGTCGTCCAAAACCAAAGCTGCTGATAATACGCAGCATCCCCTGCGGCACCTGACGCACGTCAGAAAGTTCGTCCATCATCTGACCGACATCCTGCAAAATCCGCTGCGCCCATTCATAAATCCGCTCTCCTTCTTCGGTAATGGTGACGCGGCGGGTGGTGCGGTGTAACAACACCACGTTTAGCGTTTGCTCCAGCAAGGCGATGCGCTTGCTGACGAACGCCGGTGAAACGCCCAGTTCTTCCGCCACGGCGGCAAAACCAGCCCGGCGAGCCACCAGCATAAAGACGCGCAAATCATTCAGCAGCGGTAAATTATTCATGATTCGTGTTTTATGTTTCACCAGTTACGGGGATTAATTCCTTTTCAGTCAATTATAGGATGGTGATGTTGTCAATTTTGATGGTCAGGAAGTGAGAACCCAATGATGAAAACGATGCGTATTGCTGCGATCCCGGGAGACGGGATTGGCAAAGAAGTCCTTCCTGAAGGGATTCGCGTGTTACAGGCTGCCGCTGAGCGCTGGGGCTTCGCCTTGAGTTTTGAGCAAATGGAGTGGGCGAGCTGCGAGTATTACAGCCATCACGGTAAAATGATGCCGGACGACTGGCATGAGCAACTTAGCCGTTTCGACGCCATCTATTTTGGTGCCGTCGGCTGGCCGGATACCGTTCCGGACCATATTTCGTTGTGGGGTTCGCTGCTGAAATTTCGTCGTGAATTCGACCAGTACGTCAACCTGCGCCCGGTTCGTCTCTTTCCTGGCGTTCCCTGCCCG
E. coli	CFT073 (AE014075.1)	Cluster327	DRR076862-26-IAwFC-1	ERR987380-42-IAwoC-1	AATGTTTTCGCTAACATCCCACCAGGAGCGCAGAGCAATCCCCTGCCCATCGAGACACCACTGATGGACAATTTCTCCATGATTAGACGACAGTGGGCCGGTAACTTTAATCGCATGGTGGCCTTCTTTATTGCGTAATTGCCAGACACCAAAAGGATGATCGCGCTCTTTAATGACCAGGCACGGCAATGCAGAAAGATCGGTTAAATGTTTCGGCGCGCCATGTTGCGCAATAAATTCCGGCGACGCGCAGAGAATGCGATAATTGGTCGCCAGTTTGCGGGCGATTAAATTAGGGGCGATGTCATCGCCAATGCGAATATCGAGATCGACACCTTCATTGACCAAATCGACCAACCGGTCTTCCACATCAAAACGTAATTCCAGTTGCGGATACGCTTTCGCCAGCGCTGATAACGCCGGAGCCACCACCTGTCGTCCAAAACCAAAGCTGCTGATAATACGCAGCATCCCCTGTGGCACCTGACGCACGTCAGAAAGTTCGTCCATCATCTGACCGACATCCTGCAAAATCCGCTGCGCCCATTCATAAATCCGCTCTCCTTCTTCGGTAATGGTGACGCGGCGGGTGGTGCGGTGTAACAACACCACGTTTAGCGTTTGCTCCAGCAAGGCGATGCGCTTGCTGACGAACGCCGGAGAAACGCCCAGTTCTTCCGCCACGGCGGCAAAACCAGCCCGGCGAGCCACCAGCATAAAGACGCGCAAATCGTTCAGCAGCGGTAAATTATTCATGATTCGTGTTTTATGTTTCATCAGTTACAGGGATTAATTCCTTTTCAGTCAATTATAGGATGAGGGTATTGTCAATTTTGATGGTCAGGAAGTGAGAACCCAATGATGAAAACGATGCGTATTGCTGCGATCCCGGGAGACGGGATTGGCAAAGAAGTCCTTCCTGAAGGGATTCGCGTGTTACAGGCTGCCGCTGAGCGCTGGGGCTTCGCCTTGAGTTTTGAGCAAATGGAGTGGGCGAGCTGCGAGTATTACAGCCATCACGGTAAAATGATGCCGGACGACTGGCATGAGCAACTTAGCCGTTTCGACGCCATCTATTTTGGTGCCGTCGGCTGGCCGGACACCGTTCCGGACCATATTTCGTTGTGGGGTTCGCTGCTGAAATTTCGTCGTGAATTCGACCAGTACGTCAACCTGCGCCCGGTTCGTCTCTTTCCTGGCGCTCCCTGCCCG
E. coli	CFT073 (AE014075.1)	Cluster327	DRR076862-26-IAwFC-1	ERR998786-23-IAwoC-1	AATGTTTTCGCTAACATCCCACCAGGAACGCAGAGCAATCCCCTGCCCATCGAGACACCACTGATGGACAATTTCTCCATGATTAGACGACAGTGGGCCGGTGACTTTAATCGCATGGGGGCCTTCTTTATTGCGTAATTGCCAGACACCAAAAGGATGATCGCGCTCTTTAATGACCAGGCATGGCAATGCAGAAAGATCGGTTAAATGTTTCGGCGCGCCATGTTGCGCAATAAATTCCGGCGACGCGCAGAGAATGCGGTAATTGGTCGCCAGTTTGCGGGCGATTAAATTAGGGGCGATGTCATCGCCAATGCGAATATCGAGATCGACACCTTCATTGACCAAATCGACCAGCCGGTCTTCCACATCAAAACGTAATTCCAGTTGCGGATACGCCTTCGCCAGCGCTGATAACGCCGGAGCCACCACCTGTCGTCCAAAACCAAAGCTGCTGATAATACGCAGCATCCCCTGTGGCACCTGACGCACGTCAGAAAGTTCGTCCATCATCTGACCGACATCCTGCAAAATCCGCTGCGCCCATTCATAAATCCGCTCTCCTTCTTCGGTAATGGTGACGCGGCGGGTGGTGCGGTGTAACAACACCACGTTTAGCGTTTGCTCCAGCAAGGCGATGCGCTTGCTGACGAACGCCGGTGAAACGCCCAGTTCTTCCGCCACGGCGGCAAAACCAGCCCGGCGAGCCACCAGCATAAAGACGCGCAAATCATTCAGCAGCGGTAAATTATTCATGATTCGTGTTTTATGTTTCACCAGTTACAGGGATTAATTCCTTTTCAGTCAATTATAGGATGGTGATGTTGTCAATTTTGATGGTCAGGAAGTGAGAACCCAATGATGAAAACGATGCGTATTGCTGCGATCCCGGGAGACGGGATTGGCAAAGAAGTCCTTCCTGAAGGGATTCGCGTGTTACAGGCTGCCGCTGAGCGCTGGGGCTTCGCCTTGAGTTTTGAGCAAATGGAGTGGGCGAGCTGCGAGTATTACAGCCATCACGGTAAAATGATGCCGGACGACTGGCATGAGCAACTTAGCCGTTTCGACGCCATCTATTTTGGTGCCGTCGGCTGGCCGGACACCGTTCCGGACCATATTTCGTTGTGGGGTTCGCTGCTGAAATTTCGTCGTGAATTCGACCAGTACGTCAACCTGCGCCCGGTTCGTCTCTTTCCTGGCGTTCCCTGCCCG
E. coli	CFT073 (AE014075.1)	Cluster327	DRR076862-26-IAwFC-1	SRR1118470-60-IAwoC-1	AATGTTTTCGCTAACATCCCACCAGGAGCGCAGAGCAATCCCCTGCCCATCGAGACACCACTGATGGACAATTTCTCCATGATTAGACGACAGTGGGCCGGTGACTTTAATCGCATGGTGGCCTTCTTTATTGCGTAATTGCCAGACACCAAAAGGATGATCGCGCTCTTTAATGACCAGGCACGGCAATGCGGAAAGATCGGTTAAATGTTTCGGCGCGCCATGTTGCGCAATAAATTCCGGCGACGCGCAGAGAATGCGGTAATTAGTCGCCAGTTTGCGGGCGATTAAATTAGGGGCGATGTCATCGCCAATGCGAATATCGAGATCAACACCTTCATTGACCAAATCGACCAACCGGTCTTCCACATCAAAACGTAATTCCAGTTGCGGATACGCCTTAGCCAGCGCTGATAACGCCGGAGCCACCACCTGTCGTCCAAAACCAAAGCTGCTGATAATACGCAGCATCCCCTGCGGCACCTGACGCACGTCAGAAAGTTCGTCCATCATCTGACCGACATCCTGCAAAATCCGCTGCGCCCATTCATAAATCCGCTCTCCTTCTTCGGTAATGGTGACGCGGCGGGTGGTGCGGTGTAACAACACCACGTTTAGCGTTTGCTCCAGCAAGGCGATGCGCTTGCTGACGAACGCCGGTGAAACGCCCAGTTCTTCCGCCACGGCGGCAAAACCAGCCCGACGAGCCACCAGCATAAAGACGCGCAAATCATTCAGCAGCGGTAAATTATTCATGATTCGTGTTTTATGTTTCACCAGTTACGGGAATTAATTCCTTTTCAGTCAATTATAGGATGGTGATGTTGTCAATTTTGATGGTCAGGAAGTGAGAACCCAATGATGAAAACGATGCGTATTGCTGCGATCCCGGGAGATGGGATTGGCAAAGAAGTCCTTCCTGAAGGGATTCGCGTGTTACAGGCTGCCGCTGAGCGCTGGGGCTTCGACTTGAGTTTTGAGCAAATGGAGTGGGCGAGCTGCGAGTATTACAGCCATCACGGTAAAATGATGCCGGACGACTGGCATGAGCAACTTAGCCGTTTCGACGCCATCTATTTTGGTGCCGTCGGCTGGCCGGATACCGTTCCGGACCATATTTCGTTGTGGGGTTCGCTGCTGAAATTTCGTCGTGAATTCGACCAGTACGTCAACCTGCGCCCGGTTCGTCTCTTTCCTGGCGTTCCCTGCCCG
E. coli	CFT073 (AE014075.1)	Cluster327	DRR076862-26-IAwFC-1	SRR1122535-30-IAwoC-1	AATGTTTTCGCTAACATCCCACCAGGAACGCAGAGCAATCCCCTGCCCATCGAGACACCACTGATGGACAATTTCTCCATGATTAGACGACAGTGGGCCGGTGACTTTAATCGCATGGGGGCCTTCTTTATTGCGTAATTGCCAGACACCAAAAGGATGATCGCGCTCTTTAATGACCAGGCACGGCAATGCAGAAAGATCGGTTAAATGTTTCGGCGCGCCATGTTGCGCAATAAATTCCGGCGACGCGCAGAGAATACGGTAATTGGTCGCCAGTTTGCGGGCGATTAAATTAGGGGCGATGTCATCGCCAATGCGAATATCGAGATCGACACCTTCATTGACCAAATCGACCAGTCGGTCTTCCACATCAAAACGTAATTCCAGTTGCGGATACGCCTTCGCCAGCGCTGATAACGCCGGAGCCACCACCTGTCGTCCAAAACCAAAGCTGCTGATAATACGCAGCATCCCCTGCGGCACCTGACGCACGTCAGAAAGTTCGTCCATCATCTGACCGACATCCTGCAAAATCCGCTGCGCCCATTCATAAATCCGCTCTCCTTCTTCGGTAATGGTGACGCGGCGGGTGGTGCGGTGTAACAACACCACGTTTAGCGTTTGCTCCAGCAAGGCGATGCGCTTGCTGACGAACGCCGGTGAAACGCCCAGTTCTTCCGCCACGGCGGCAAAACCAGCCCGGCGAGCCACCAGCATAAAGACGCGCAAATCATTCAGCAGCGGTAAATTATTCATGATTCGTGTTTTATGTTTCACCAGTTACGGGGATTAATTCCTTTTCAGTCAATTATAGGATGGTGATGTTGTCAATTTTGATGGTCAGGAAGTGAGAACCCAATGATGAAAACGATGCGTATTGCTGCAATCCCGGGAGACGGGATTGGCAAAGAAGTCCTTCCTGAAGGGATTCGCGTGTTACAGGCTGCCGCTGAGCGCTGGGGCTTCGCCTTGAGTTTTGAGCAAATGGAGTGGGCGAGCTGCGAGTATTACAGCCATCACGGTAAAATGATGCCGGACGACTGGCATGAGCAACTTAGCCGTTTCGACGCCATCTATTTTGGTGCCGTCGGCTGGCCGGACACCGTTCCGGACCATATTTCGTTGTGGGGTTCGCTGCTGAAATTTCGTCGTGAATTCGACCAGTACGTCAACCTGCGCCCGGTTCGTCTCTTTCCTGGCGTTCCCTGCCCG
E. coli	CFT073 (AE014075.1)	Cluster327	DRR076862-26-IAwFC-1	SRR1178267-35-IAwoC-1	AATGTTTTCGCTAACATCCCACCAGGAACGCAGAGCAATCCCCTGCCCATCGAGACACCACTGATGGACAATTTCTCCATGATTAGACGACAGTGGGCCGGTGACTTTAATCGCATGGGGGCCTTCTTTATTGCGTAATTGCCAGACACCAAAAGGATGATCGCGCTCTTTAATGACCAGGCACGGCAATGCAGAAAGATCGGTTAAATGTTTCGGCGCGCCATGTTGCGCAATAAATTCCGGCGACGCGCAGAGAATACGGTAATTGGTCGCCAGTTTGCGGGCGATTAAATTAGGGGCGATGTCATCGCCAATGCGAATATCGAGATCGACACCTTCATTGACCAAATCGACCAGTCGGTCTTCCACATCAAAACGTAATTCCAGTTGCGGATACGCCTTCGCCAGCGCTGATAACGCCGGAGCCACCACCTGTCGTCCAAAACCAAAGCTGCTGATAATACGCAGCATCCCCTGCGGCACCTGACGCACGTCAGAAAGTTCGTCCATCATCTGACCGACATCCTGCAAAATCCGCTGCGCCCATTCATAAATCCGCTCTCCTTCTTCGGTAATGGTGACGCGGCGGGTGGTGCGGTGTAACAACACCACGTTTAGCGTTTGCTCCAGCAAGGCGATGCGCTTGCTGACGAACGCCGGTGAAACGCCCAGTTCTTCCGCCACGGCGGCAAAACCAGCCCGGCGAGCCACCAGCATAAAGACGCGCAAATCATTCAGCAGCGGTAAATTATTCATGATTCGTATTTTATGTTTCACCAGTTACGGGGATTAATTCCTTTTCAGTCAATTATAGGATGGTGATGTTGTCAATTTTGATGGTCAGGAAGTGAGAACCCAATGATGAAAACGATGCGTATTGCTGCGATCCCGGGAGACGGGATTGGCAAAGAAGTCCTTCCTGAAGGGATTCGCGTGTTACAGGCTGCCGCTGAGCGCTGGGGCTTCGCCTTGAGTTTTGAGCAAATGGAGTGGGCGAGCTGCGAGTATTACAGCCATCACGGTAAAATGATGCCGGACGACTGGCATGAGCAACTTAGCCGTTTCGACGCCATCTATTTTGGTGCCGTCGGCTGGCCGGATACCGTTCCGGACCATATTTCGTTGTGGGGTTCGCTGCTGAAATTTCGTCGTGAATTCGACCAGTACGTCAACCTGCGCCCGGTTCGTCTCTTTCCTGGCGTTCCCTGCCCG
E. coli	CFT073 (AE014075.1)	Cluster327	DRR076862-26-IAwFC-1	SRR1185851-20-IAwoC-1	AATGTTTTCGCTAACATCCCACCAGGAGCGCAGAGCAATCCCCTGCCCATCGAGACACCACTGATGGACAATTTCTCCATGATTAGACGACAGTGGGCCGGTAACTTTAATCGCATGGTGGCCTTCTTTATTGCGTAATTGCCAGACACCAAAAGGATGATCGCGCTCTTTAATGACCAGGCACGGCAATGCAGAAAGATCGGTTAAATGTTTCGGCGCGCCATGTTGCGCAATAAATTCCGGTGACGCGCAGAGAATGCGATAATTGGTCGCCAGTTTGCGGGCGATTAAATTAGGGGCGATATCATCGCCAATGCGAATATCGAGATCGACACCTTCATTGACCAAATCGACCAACCGGTCTTCCACATCAAAACGTAATTCCAGTTACGGATACGCCTTCGCCAGCGCTGATAACGCCGGGGCCACCACCTGTCGTCCAAAACCAAAGCTGCTGATAATACGCAGCATCCCCTGTGGCACCTGACGCACGTCAGAAAGTTCGTCCATCATCTGACCGACATCCTGCAAAATCCGCTGCGCCCATTCATAAATCCGCTCTCCTTCTTCGGTAATGGTGACGCGGCGGGTGGTGCGGTGTAACAACACCACGTTTAGCGTTTGCTCCAGCAAGGCGATGCGCTTGCTGACGAACGCCGGAGAAACGCCCAGTTCTTCCGCCACGGCGGCAAAACCAGCCCGGCGAGCCACCAGCATAAAGACGCGCAAATCGTTCAGCAGCGGTAAATTATTCATGATTCGTGTTTTATGTTTCACCAGTTACAGGGATTAATTCCTTTTCAGTCAATTATAGGATGGTGATGTTGTCAATTTTGATGGTCAGGAAGTGAGAACCCAATGATGAAAACGATCCGTATTGCTGCGATCCCGGGAGACGGGATTGGCAAAGAAGTCCTTCCTGAAGGGATTCGCGTGTTAAAGGCTGCCGCTGAGCGCTGGGGCTTCGCCTTGAGTTTTGAGCAAATGGAGTGGGCGAGCTGCGAGTATTACAGCCATCACGGTAAAATGATGCCGGACGACTGGCATGAGCAACTTAGCCGTTTCGACGCCATCTATTTTGGTGCCGTCGGCTGGCCGGATACCGTTCCGGACCATATTTCGTTGTGGGGTTCGCTGCTGAAATTTCGTCGTGAGTTCGACCAGTACGTCAACCTGCGCCCGGTTCGTCTCTTTCCTGGCGTTCCCTGCCCG
E. coli	CFT073 (AE014075.1)	Cluster327	DRR076862-26-IAwFC-1	SRR1198897-38-IAwoC-1	AATGTTTTCGCTAACATCCCACCAGGAACGCAGAGCAATCCCCTGCCCATCGAGACACCACTGATGGACAATTTCTCCATGATTAGACGACAGGGGGCCGGTGACTTTAATCGCATGGGGGCCTTCTTTATTGCGTAATTGCCAGACACCAAAAGGATGATCGCGCTCTTTAATGACCAGGCACGGCAATGCAGAAAGATCGGTTAAATGTTTCGGCGCACCATGTTGCGCAATAAATTCCGGCGACGCGCAGAGAATGCGGTAATTAGTCGCCAGTTTGCGGGCGATTAAATTAGGTGCGATGTCATCGCCAATGCGAATATCGAGATCGACACCTTCATTGACCAAATCGACCAACCGGTCTTCCACATCAAAACGTAATTCCAGTTGCGGATACGCCTTCGCCAGCGCTGATAACGCCGGAGCCACCACCTGTCGTCCAAAACCAAAGCTGCTGATAATACGCAGCATCCCCTGGGGCACCTGACGCACGTCAGAAAGTTCGTCCATCATCTGACCGACATCCTGCAAAATCCGCTGCGCCCATTCATAAATCCGCTCTCCTTCTTCGGTAATGGTGACGCGGCGGGTGGTGCGGTGTAACAACACCACGTTTAGCGTTTGCTCCAGCAAGGCGATGCGCTTGCTGACGAACGCCGGTGAAACGCCCAGTTCTTCCGCCACGGCGGCAAAACCAGCCCGACGAGCCACCAGCATAAAGACGCGCAAATCATTCAGCAGCGGTAAATTATTCATGATTCGTGTTTTATGTTTCACCAGTTACGGGGATTAATTCCTTTTCAGTCAATTATAGGATGGTGATGTTGTCAATTTTGATGGTCAGGAAGTGAGAACCCAATGATGAAAACGATGCGTATTGCTGCGATCCCGGGAGACGGGATTGGCAAAGAAGTCCTTCCTGAAGGGATTCGCGTGTTACAGGCTGCCGCTGAGCGCTGGGGCTTCGACTTGAGTTTTGAGCAAATGGAGTGGGCGAGCTGCGAGTATTACAGCCATCACGGTAAAATGATGCCGGACGACTGGCATGAGCAACTTAGCCGTTTCGACGCCATCTATTTTGGTGCCGTCGGCTGGCCGGATACCGTTCCGGACCATATTTCGTTGTGGGGTTCGCTGCTGAAATTTCGTCGTGAATTCGACCAGTACGTCAACCTGCGCCCGGTTCGTCTCTTTCCTGGCGTTCTCTGCCCG
E. coli	CFT073 (AE014075.1)	Cluster327	DRR076862-26-IAwFC-1	SRR1283279-28-IAwoC-1	AATGTTTTCGCTAACATCCCACCAGGAGCGCAGAGCAATCCCCTGCCCATCGAGACACCACTGATGGACAATTTCTCCATGATTAGACGACAGTGGGCCGGTGACTTTAATCGCATGGTGGCCTTCTTTATTGCGTAATTGCCAGACACCAAAAGGATGATCGCGCTCTTTAATGACCAGGCACGGCAATGCGGAAAGATCGGTTAAATGTTTCGGCACGCCATGTTGCGCAATAAATTCCGGCGACGCGCAGAGAATGCGGTAATTAGTCGCCAGTTTGCGGGCGATTAAATTAGGGGCGATGTCATCGCCAATGCGAATATCGAGATCAACACCTTCATTGACCAAATCGACCAACCGGTCTTCCACATCAAAACGTAATTCCAGTTGCGGATACGCCTTAGCCAGCGCTGATAACGCCGGAGCCACCACCTGTCGTCCAAAACCAAAGCTGCTGATAATACGCAGCATCCCCTGCGGCACCTGACGCACGTCAGAAAGTTCGTCCATCATCTGACCGACATCCTGCAAAATCCGCTGCGCCCATTCATAAATCCGCTCTCCTTCTTCGGTAATGGTGACGCGGCGGGTGGTGCGGTGTAACAACACCACGTTTAGCGTTTGCTCCAGCAAGGCGATGCGCTTGCTGACGAACGCCGGTGAAACGCCCAGTTCTTCCGCCACGGCGGCAAAACCAGCCCGACGAGCCACCAGCATAAAGACGCGCAAATCATTCAGCAGCGGTAAATTATTCATGATTCGTGTTTTATGTTTCACCAGTTACGGGGATTAATTCCTTTTCAGTCAATTATAGGATGGTGATGTTGTCAATTTTGATGGTCAGGAAGTGAGAACCCAATGATGAAAACGATGCGTATTGCTGCGATCCCGGGAGACGGGATTGGCAAAGAAGTCCTTCCTGAAGGGATTCGCGTGTTACAGGCTGCCGCTGAGCGCTGGGGCTTCGCCTTGAGTTTTGAGCAAATGGAGTGGGCGAGCTGCGAGTATTACAGCCATCACGGTAAAATGATGCCGGACGACTGGCATGAGCAACTTAGCCGTTTCGACGCCATCTATTTTGGTGCCGTCGGCTGGCCGGACACCGTTCCTGACCATATTTCGTTGTGGGGTTCGCTGCTGAAATTTCGTCGTGAATTCGACCAGTACGTCAACCTGCGCCCGGTTCGTCTCTTTCCTGGCGTTCCCTGCCCG
E. coli	CFT073 (AE014075.1)	Cluster327	DRR076862-26-IAwFC-1	SRR1570036-31-IAwoC-1	AATGTTTTCGCTAACATCCCACCAGGAACGCAGAGCAATCCCCTGCCCATCGAGACACCACTGATGGACAATTTCTCCATGATTAGACGACAGTGGGCCGGTGACTTTAATCGCATGGTGGCCTTCTTTATTGCGTAATTGCCAGACACCAAAAGGATGATCGCGCTCTTTAATGACCAAGCACGGCAATGCAGAAAGATCGGTTAAATGTTTCGGCGCGCCATGTTGCGCAATAAATTCCGGCGACGCGCAGAGAATGCGGTAATTGGTCGCCAGTTTGCGGGCGATTAAATTAGGGGCGATGTCATCGCCAATGCGAATATCGAGATCGACACCTTCATTGACCAAATCGACCAGTCGGTCTTCCACATCAAAACGTAATTCCAGTTGCGGATACGCCTTCGCCAGCGCTGATAACGCCGGAGCCACCACCTGTCGTCCAAAACCAAAGCTGCTGATAATACGCAGCATCCCCTGGGGCACCTGACGCACGTCAGAAAGTTCGTCCATCATCTGACCGACATCCTGCAAAATCCGCTGCGCCCATTCATAAATCCGCTCTCCTTCTTCGGTAATGGTGACGCGGCGGGTGGTGCGGTGTAACAACACCACGTTTAGCGTTTGCTCCAGCAAGGCGATGCGCTTGCTGACGAACGCCGGTGAAACGCCCAGTTCTTCCGCCACGGCGGCAAAACCAGCCCGACGAGCCACCAGCATAAAGACGCGCAAATCATTCAGCAGCGGTAAATTATTCATGATTCGTGTTTTATGTTTCACCAGTTACGGGGATTAATTCCTTTTCAGTCAATTATAGGATGGTGATGTTGTCAATTTTGATGGTCAGGAAGTGAGAACCCAATGATGAAAACGATGCGTATTGCTGCGATCCCGGGAGACGGGATTGGCAAAGAAGTCCTTCCTGAAGGGATTCGCGTGTTACAGGCTGCCGCTGAGCGCTGGGGCTTCGACTTGAGTTTTGAGCAAATGGAGTGGGCGAGCTGCGAGTATTACAGCCATCACGGTAAAATGATGCCGGACGACTGGCATGAGCAACTTAGCCGTTTCGACGCCATCTATTTTGGTGCCGTCGGCTGGCCGGATACCGTTCCGGACCATATTTCGTTGTGGGGTTCGCTGCTGAAATTTCGTCGTGAATTCGACCAGTACGTCAACCTGCGCCCGGTTCGTCTCTTTCCTGGCGTTCCCTGCCCG
E. coli	CFT073 (AE014075.1)	Cluster327	DRR076862-26-IAwFC-1	SRR1788039-34-IAwoC-1	AATGTTTTCGCTAACATCCCACCAGGAACGCAGAGCAATCCCCTGCCCATCGAGACACCACTGATGGACAATTTCTCCATGATTAGACGACAGTGGGCCGGTGACTTTAATCGCATGGGGGCCTTCTTTATTGCGTAATTGCCAGACACCAAAAGGATGATCGCGCTCTTTAATGACCAGGCACGGCAATGCAGAAAGATCGGTTAAATGTTTCGGCGCGCCATGTTGCGCAATAAATTCCGGCGACGCGCAGAGAATACGGTAATTGGTCGCCAGTTTGCGGGCGATTAAATTAGGGGCGATGTCATCGCCAATGCGAATATCGAGATCGACACCTTCATTGACCAAATCGACCAGTCGGTCTTCCACATCAAAACGTAATTCCAGTTGCGGATACGCCTTCGCCAGCGTTGATAACGCCGGAGCCACCACCTGTCGTCCAAAACCAAAGCTGCTGATAATACGCAGCATCCCCTGCGGCACCTGACGCACGTCAGAAAGTTCGTCCATCATCTGACCGACATCCTGCAAAATCCGCTGCGCCCATTCATAAATCCGCTCTCCTTCTTCGGTAATGGTGACGCGGCGGGTGGTGCGGTGTAACAACACCACGTTTAGCGTTTGCTCCAGCAAGGCGATGCGCTTGCTGACGAACGCCGGTGAAACGCCCAGTTCTTCCGCCACGGCGGCAAAACCAGCCCGGCGAGCCACCAGCATAAAGACGCGCAAATCATTCAGCAGCGGTAAATTATTCATGATTCGTGTTTTATGTTTCACCAGTTACGGGGATTAATTCCTTTTCAGTCAATTATAGGATGGTGATGTTGTCAATTTTGATGGTCAGGAAGTGAGAACCCAATGATGAAAACGATGCGTATTGCTGCGATCCCGGGAGACGGGATTGGCAAAGAAGTCCTTCCTGAAGGGATTCGCGTGTTACAGGCTGCCGCTGAGCGCTGGGGCTTCGCCTTGAGTTTTGAGCAAATGGAGTGGGCGAGCTGCGAGTATTACAGCCATCACGGTAAAATGATGCCGGACGACTGGCATGAGCAACTTAGCCGTTTCGACGCCATCTATTTTGGTGCCGTCGGCTGGCCGGATACCGTTCCGGACCATATTTCGTTGTGGGGTTCGCTGCTGAAATTTCGTCGTGAATTCGACCAGTACGTCAACCTGCGCCCGGTTCGTCTCTTTCCTGGCGTTCCCTGCCCG
E. coli	CFT073 (AE014075.1)	Cluster327	DRR076862-26-IAwFC-1	SRR1816685-32-IAwoC-1	AATGTTTTCGCTAACATCCCACCAGGAACGCAGAGCAATCCCCTGCCCATCGAGACACCACTGATGGACAATTTCTCCATGATTAGACGACAGTGGGCCGGTGACTTTAATCGCATGGTGGCCTTCTTTATTGCGTAATTGCCAGACACCAAAAGGATGATCGCACTCTTTAATGACCAGGCACGGCAATGCAGAAAGATCGGTTAAATGTTTCGGCGCGCCATGTTGCGCAATAAATTCCGGCGACGCGCAGAGAATGCGGTAATTGGTCGCCAGTTTGCGGGCGATTAAATTAGGGGCGATGTCATCGCCAATGCGAATATCGAGATCGACACCTTCATTGACCAAATCGACCAGCCGGTCTTCCACATCAAAACGTAATTCCAGTTGCGGATACGCCTTCGCCAGCGCTGATAACGCCGGAGCCACCACCTGTCGTCCAAAACCAAAGCTGCTGATAATACGCAGCATCCCCTGTGGCACCTGACGCACGTCAGAAAGTTCGTCCATCATCTGACCGACATCCTGCAAAATCCGCTGCGCCCATTCATAAATCCGCTCTCCTTCTTCGGTAATGGTGACGCGGCGGGTGGTGCGGTGTAACAACACCACGTTTAGCGTTTGCTCCAGCAAGGCGATGCGCTTGCTGACGAACGCCGGTGAAACGCCCAGTTCTTCCGCCACGGCGGCAAAACCAGCCCGGCGAGCCACCAGCATAAAGACGCGCAAATCATTCAGCAGCGGTAAATTATTCATGATTCGTGTTTTATGTTTCACCAGTTACGGGGATTAATTCCTTTTCAGTCAATTATAGGATGGTGATGTTGTCAATTTTGATGGTCAGGAAGTGAGAACCCAATGATGAAAACGATGCGTATTGCTGCGATCCCGGGAGACGGGATTGGCAAAGAAGTCCTTCCTGAAGGGATTCGCGTGTTACAGGCTGCCGCTGAGCGCTGGGGCTTCGCCTTGAGTTTTGAGCAAATGGAGTGGGCGAGCTGCGAGTATTACAGCCATCACGGTAAAATGATGCCGGACGACTGGCATGAGCAACTTAGCCGTTTCGACGCCATCTATTTTGGTGCCGTCGGCTGGCCGGACACCGTTCCGGACCATATTTCGTTGTGGGGTTCGCTGCTGAAATTTCGTCGTGAATTCGACCAGTACGTCAACCTGCGCCCGGTTCGTCTCTTTCCTGGCGTTCCCTGCCCG
E. coli	CFT073 (AE014075.1)	Cluster327	DRR076862-26-IAwFC-1	SRR1816713-34-IAwoC-1	AATGTTTTCGCTAACATCCCACCAGGAACGCAGAGCAATCCCCTGCCCATCGAGACACCACTGATGGACAATTTCTCCATGATTAGACGACAGTGGGCCGGTGACTTTAATCGCATGGGGGCCTTCTTTATTGCGTAATTGCCAGACACCAAAAGGATGATCGCGCTCTTTAATGACCAGGCACGGCAATGCAGAAAGATCGGTTAAATGTTTCGGCGCGCCATGTTGCGCAATAAATTCCGGCGACGCGCAGAGAATACGGTAATTGGTCGCCAGTTTGCGGGCGATTAAATTAGGGGCGATGTCATCGCCAATGCGAATATCGAGATCGACACCTTCATTGACCAAATCGACCAGTCGGTCTTCCACATCAAAACGTAATTCCAGTTGCGGATACGCCTTCGCCAGCGCTGATAACGCCGGAGCCACCACCTGTCGTCCAAAACCAAAGCTGCTGATAATACGCAGCATCCCCTGCGACACCTGACGCACGTCAGAAAGTTCGTCCATCATCTGACCGACATCCTGCAAAATCCGCTGCGCCCATTCATAAATCCGCTCTCCTTCTTCGGTAATGGTGACGCGGCGGGTGGTGCGGTGTAACAACACCACGTTTAGCGTTTGCTCCAGCAAGGCGATGCGCTTGCTGACGAACGCCGGTGAAACGCCCAGTTCTTCCGCCACGGCGGCAAAACCAGCCCGGCGAGCCACCAGCATAAAGACGCGCAAATCATTCAGCAGCGGTAAATTATTCATGATTCGTGTTTTATGTTTCACCAGTTACGGGGATTAATTCCTTTTCAGTCAATTATAGGATGGTGATGTTGTCAATTTTGATGGTCAGGAAGTGAGAACCCAATGATGAAAACGATGCGTATTGCTGCGATCCCGGGAGACGGGATTGGCAAAGAAGTCCTTCCTGAAGGGATTCGCGTGTTACAGGCTGCCGCTGAGCGCTGGGGCTTCGCCTTGAGTTTTGAGCAAATGGAGTGGGCGAGCTGCGAGTATTACAGCCATCACGGTAAAATGATGCCGGACGACTGGCATGAGCAACTTAGCCGTTTCGACGCCATCTATTTTGGTGCCGTCGGCTGGCCGGATACCGTTCCGGACCATATTTCGTTGTGGGGTTCGCTGCTGAAATTTCGTCGTGAATTCGACCAGTACGTCAACCTGCGCCCGGTTCGTCTCTTTCCTGGCGTTCCCTGCCCG
E. coli	CFT073 (AE014075.1)	Cluster327	DRR076862-26-IAwFC-1	SRR1999222-27-IAwoC-1	AATGTTTTCGCTAACATCCCACCAGGAACGCAGAGCAATCCCCTGCCCATCGAGACACCACTGATGGACAATTTCTCCATGATTAGAGGACAGTGGGCCAGTGACTTTAATCGCATGGTGGCCTTCTTTATTGCGTAATTGCCAGACACCAAAAGGATGATCGCGCTCTTTAATGACCAGGCACGGCAATGCAGAAAGATCGGTTAAATGTTTCGGCGCACCATGTTGCGCAATAAATTCCGGCGACGCGCAGAGAATGCGGTAATTAGTCGCCAGTTTGCGGGCGATTAAATTAGGTGCGATGTCATCGCCAATGCGAATATCGAGATCGACACCTTCATTGACCAAATCGACCAACCGGTCTTCCACATCAAAACGTAATTCCAGTTGCGGATACGCCTTCGCCAGCGCTGATAACGCCGGAGCCACCACCTGTCGTCCAAAACCAAAGCTGCTGATAATACGCAGCATCCCCTGGGGCACCTGACGCACGTCAGAAAGTTCGTCCATCATCTGACCGACATCCTGCAAAATCCGCTGCGCCCATTCATAAATCCGCTCTCCTTCTTCGGTAATGGTGACGCGGCGGGTGGTGCGGTGTAACAACACCACGTTTAGCGTTTGCTCCAGCAAGGCGATGCGCTTGCTGACGAACGCCGGTGAAACGCCCAGTTCTTCCGCCACGGCGGCAAAACCAGCCCGACGAGCCACCAGCATAAAGACGCGCAAATCATTCAGCAGCGGTAAATTATTCATGATTCGTGTTTTATGTTTCACCAGTTACGGGGATTAATTCCTTTTCAGTCAATTATAGGATGGTGATGTTGTCAATTTTGATGGTCAGGAAGTGAGAACCCAATGATGAAAACGATGCGTATTGCTGCGATCCCGGGAGACGGGATTGGCAAAGAAGTCCTTCCTGAAGGGATTCGCGTGTTACAGGCTGCCGCTGAGCGCTGGGGCTTCGACTTGAGTTTTGAGCAAATGGAGTGGGCGAGCTGCGAGTATTACAGCCATCACGGTAAAATGATGCCGGACGACTGGCATGAGCAACTTAGCCGTTTCGACGCCATCTATTTTGGTGCCGTCGGCTGGCCGGATACCGTTCCGGACCATATTTCGTTGTGGGGTTCGCTGCTGAAATTTCGTCGTGAATTCGACCAGTACGTCAACCTGCGCCCGGTTCGTCTCTTTCCTGGCGTTCCCTGCCCG
E. coli	CFT073 (AE014075.1)	Cluster327	DRR076862-26-IAwFC-1	SRR2000285-54-IAwoC-1	AATGTTTTCGCTAACATCCCACCAGGAACGCAGAGCAATCCCCTGCCCATCGAGACACCACTGATGGACAATTTCTCCATGATTAGACGACAGTGGGCCGGTGACTTTAATCGCATGGGGGCCTTCTTTATTGCGTAATTGCCAGACACCAAAAGGATGATCGCGCTCTTTAATGACCAGGCACGGCAATGCAGAAAGATCGGTTAAATGTTTCGGCGCGCCATGTTGCGCAATAAATTCCGGCGACGCGCAGAGAATACGGTAATTGGTCGCCAGTTTGCGGGCGATTAAATTAGGGGCGATGTCATCGCCAATGCGAATATCAAGATCGACACCTTCATTGACCAAATCGACCAGTCGGTCTTCCACATCAAAACGTAATTCCAGTTGCGGATACGCCTTCGCCAGCGCTGATAACGCCGGAGCCACCACCTGTCGTCCAAAACCAAAGCTGCTGATAATACGCAGCATCCCCTGCGGCACCTGACGCACGTCAGAAAGTTCGTCCATCATCTGACCGACATCCTGCAAAATCCGCTGCGCCCATTCATAAATCCGCTCTCCTTCTTCGGTAATGGTGACGCGGCGGGTGGTGCGGTGTAACAACACCACGTTTAGCGTTTGCTCCAGCAAGGCGATGCGCTTGCTGACGAACGCCGGTGAAACGCCCAGTTCTTCCGCCACGGCGGCAAAACCAGCCCGGCGAGCCACCAGCATAAAGACGCGCAAATCATTCAGCAGCGGTAAATTATTCATGATTCGTGTTTTATGTTTCACCAGTTACGGGGATTAATTCCTTTTCAGTCAATTATAGGATGGTGATGTTGTCAATTTTGATGGTCAGGAAGTGAGAACCCAATGATGAAAACGATGCGTATTGCTGCGATCCCGGGAGACGGGATTGGCAAAGAAGTCCTTCCTGAAGGGATTCGCGTGTTACAGGCTGCCGCTGAGCGCTGGGGCTTCGCCTTGAGTTTTGAGCAAATGGAGTGGGCGAGCTGCGAGTATTACAGCCATCACGGTAAAATGATGCCGGACGACTGGCATGAGCAACTTAGCCGTTTCGACGCCATCTATTTTGGTGCCGTCGGCTGGCCGGATACCGTTCCGGACCATATTTCGTTGTGGGGTTCGCTGCTGAAATTTCGTCGTGAATTCGACCAGTACGTCAACCTGCGCCCGGTTCGTCTCTTTCCTGGCGTTCCCTGCCCG
E. coli	CFT073 (AE014075.1)	Cluster327	DRR076862-26-IAwFC-1	SRR2056431-27-IAwoC-1	AATGTTTTCGCTAACATCCCACCAGGAACGCAGAGCAATCCCCTGCCCATCGAGACACCACTGATGGACAATTTCTCCATGATTAGACGACAGTGGGCCGGTGACTTTAATCGCATGGTGGCCTTCTTTATTGCGTAATTGCCAGACACCAAAAGGATGATCGCGCTCTTTAATGACCAGGCACGGCAATGCAGAAAGATCGGTTAAATGTTTCGGCGCGCCATGTTGCGCAATAAATTCCGGCGACGCGCAGAGAATGCGGTAATTGGTCGCCAGTTTGCGGGCGATTAAATTAGGGGCGATGTCATCGCCAATGCGAATATCGAGATCGACACCTTCATTGACCAAATCGACCAGTCGGTCTTCCACATCAAAACGTAATTCCAGTTGCGGATACGCCTTAGCCAGCGCTGATAACGCCGGAGCCACCACCTGTCGTCCAAAACCAAAGCTGCTGATAATACGCAGCATCCCCTGCGGCACCTGACGCACGTCAGAAAGTTCGTCCATCATCTGACCGACATCCTGCAAAATCCGCTGCGCCCATTCATAAATCCGCTCTCCTTCTTCGGTAATGGTGACGCGGCGGGTGGTGCGGTGTAACAACACCACGTTTAGCGTTTGCTCCAGCAAGGCGATGCGCTTGCTGACGAACGCCGGTGAAACGCCCAGTTCTTCCGCCACGGCGGCAAAACCAGCCCGACGAGCCACCAGCATAAAGACGCGCAAATCATTCAGCAGCGGTAAATTATTCATGATTCGTGTTTTATGTTTCACCAGTTACGGGGATTAATTCCTTTTCAGTCAATTATAGGATGGTGATGTTGTCAATTTTGATGGTCAGGAAGTGAGAACCCAATGATGAAAACGATGCGTATTGCTGCGATCCCGGGAGACGGGATTGGCAAAGAAGTCCTTCCTGAAGGGATTCGCGTGTTACAGGCTGCCGCTGAGCGCTGGGGCTTCGCCTTGAGTTTTGAGCAAATGGAGTGGGCGAGCTGCGAGTATTACAGCCATCACGGTAAAATGATGCCGGACGACTGGCATGAGCAACTTAGCCGTTTCGACGCCATCTATTTTGGTGCCGTCGGCTGGCCGGACACCGTTCCTGACCATATTTCGTTGTGGGGTTCGCTGCTGAAATTTCGTCGTGAATTCGACCAGTACGTCAACCTGCGCCCGGTTCGTCTCTTTCCTGGCGTTCCCTGCCCG
E. coli	CFT073 (AE014075.1)	Cluster327	DRR076862-26-IAwFC-1	SRR2481219-34-IAwoC-1	AATGTTTTCGCTAACATCCCACCTGGAACGCAGAGCAATCCCCTGCCCATCGAGACACCACTGATGGACAATTTCTCCATGATTAGAGGACAGTGGGCCGGTGACTTTAATCGCATGGTGGCCTTCTTTATTGCGTAATTGCCAGACACCAAAAGGATGATCGCGCTCTTTAATGACCAGGCACGGCAATGCAGAAAGATCGGTTAAATGTTTCGGCGCACCATGTTGCGCAATAAATTCCGGCGACGCGCAGAGAATGCGGTAATTAGTCGCCAGTTTGCGGGCGATTAAATTAGGTGCGATGTCATCGCCAATGCGAATATCGAGATCGACACCTTCATTGACCAAATCGACCAACCGGTCTTCCACATCAAAACGTAATTCCAGTTGCGGATACGCCTTCGCCAGCGCTGATAACGCCGGAGCCACCACCTGTCGTCCAAAACCAAAGCTGCTGATAATACGCAGCATCCCCTGGGGCACCTGACGCACGTCAGAAAGTTCGTCCATCATCTGACCGACATCCTGCAAAATCCGCTGCGCCCATTCATAAATCCGCTCTCCTTCTTCGGTAATGGTGACGCGGCGGGTGGTGCGGTGTAACAACACCACGTTTAGCGTTTGCTCCAGCAAGGCGATGCGCTTGCTGACGAACGCCGGTGAAACGCCCAGTTCTTCCGCCACGGCGGCAAAACCAGCCCGACGAGCCACCAGCATAAAGACGCGCAAATCATTCAGCAGCGGTAAATTATTCATGATTCGTGTTTTATGTTTCACCAGTTACGGGGATTAATTCCTTTTCAGTCAATTATAGGATGGTGATGTTGTCAATTTTGATGGTCAGGAAGTGAGAACCCAATGATGAAAACGATGCGTATTGCTGCGATCCCGGGAGACGGGATTGGCAAAGAAGTCCTTCCTGAAGGGATTCGCGTGTTACAGGCTGCCGCTGAGCGCTGGGGCTTCGACTTGAGTTTTGAGCAAATGGAGTGGGCGAGCTGCGAGTATTACAGCCATCACGGTAAAATGATGCCGGACGACTGGCATGAGCAACTTAGCCGTTTCGACGCCATCTATTTTGGTGCCGTCGGCTGGCCGGATACCGTTCCGGACCATATTTCGTTGTGGGGTTCGCTGCTGAAATTTCGTCGTGAATTCGACCAGTACGTCAACCTGCGCCCGGTTCGTCTCTTTCCTGGCGTTCCCTGCCCG
E. coli	CFT073 (AE014075.1)	Cluster327	DRR076862-26-IAwFC-1	SRR2885278-35-IAwoC-1	AATGTTTTCGCTAACATCCCACCAGGAACGCAGAGCAATCCCCTGCCCATCGAGACACCACTGATGGACAATTTCTCCATGATTAGACGACAGTGGGCCGGTGACTTTAATCGCATGGGGGCCTTCTTTATTGCGTAATTGCCAGACACCAAAAGGATGATCGCGCTCTTTAATGACCAGGCACGGCAATGCAGAAAGATCGGTTAAATGTTTCGGCGCGCCATGTTGCGCAATAAATTCCGGCGACGCGCAGAGAATACGGTAATTGGTCGCCAGTTTGCGGGCGATTAAATTAGGGGCGATGTCATCGCCAATGCGAATATCGAGATCGACACCTTCATTGACCAAATCGACCAGTCGGTCTTCCACATCAAAACGTAATTCCAGTTGCGGATACGCCTTCGCCAGCACTAATAACGCCGGAGCCACCACCTGTCGTCCAAAACCAAAGCTGCTGATAATACGCAGCATCCCCTGCGGCACCTGACGCACGTCAGAAAGTTCGTCCATCATCTGACCGACATCCTGCAAAATCCGCTGCGCCCATTCATAAATCCGCTCTCCTTCTTCGGTAATGGTGACGCGGCGGGTGGTGCGGTGTAACAACACCACGTTTAGCGTTTGCTCCAGCAAGGCGATGCGCTTGCTGACGAACGCCGGTGAAACGCCCAGTTCTTCCGCCACGGCGGCAAAACCAGCCCGGCGAGCCACCAGCATAAAGACGCGCAAATCATTCAGCAGCGGTAAATTATTCATGATTCGTGTTTTATGTTTCACCAGTTACGGGGATTAATTCCTTTTCAGTCAATTATAGGATGGTGATGTTGTCAATTTTGATGGTCAGGAAGTGAGAACCCAATGATGAAAACGATGCGTATTGCTGCGATCCCGGGAGACGGGATTGGCAAAGAAGTCCTTCCTGAAGGGATTCGCGTGTTACAGGCTGCCGCTGAGCGCTGGGGCTTCGCCTTGAGTTTTGAGCAAATGGAGTGGGCGAGCTGCGAGTATTACAGCCATCACGGTAAAATGATGCCGGACGACTGGCATGAGCAACTTAGCCGTTTCGACGCCATCTATTTTGGTGCCGTCGGCTGGCCGGATACCGTTCCGGACCATATTTCGTTGTGGGGTTCGCTGCTGAAATTTCGTCGTGAATTCGACCAGTACGTCAACCTGCGCCCGGTTCGTCTCTTTCCTGGCGTTCCCTGCCCG
E. coli	CFT073 (AE014075.1)	Cluster327	DRR076862-26-IAwFC-1	SRR2970234-36-IAwoC-1	AATGTTTTCGCTAACATCCCACCAGGAACGCAGAGCAATCCCCTGCCCATCGAGACACCACTGATGGACAATTTCTCCATGATTAGACGACAGTGGGCCGGTGACTTTAATCGCATGGGGGCCTTCTTTATTGCGTAATTGCCAGACACCAAAAGGATGATCGCGCTCTTTAATGACCAGGCACGGCAATGCAGAAAGATCGGTTAAATGTTTCGGCGCGCCATGTTGCGCAATAAATTCCGGCGACGCGCAGAGAATACGGTAATTGGTCGCCAGTTTGCGGGCGATTAAATTAGGGGCGATGTCATCGCCAATGCGAATATCGAGATCGACACCTTCATTGACCAAATCGACCAGTCGGTCTTCCACATCAAAACGTAATTCCAGTTGCGGATACGCCTTCGCCAGCGCTGATAACGCCGGAGCCACCACCTGTCGTCCAAAACCAAAGCTGCTGATAATACGCAGCATCCCCTGCGGCACCTGACGCACGTCAGAAAGTTCGTCCATCATCTGACCGACATCCTGCAAAATCCGCTGCGCCCATTCATAAATCCGCTCTCCTTCTTCGGTAATGGTGACGCGGCGGGTGGTGCGGTGTAACAACACCACGTTTAGCGTTTGCTCCAGCAAGGCGATGCGCTTGCTGACGAACGCCGGTGAAACGCCCAGTTCTTCCGCCACGGAGGCAAAACCAGCCCGGCGAGCCACCAGCATAAAGACGCGCAAATCATTCAGCAGCGGTAAATTATTCATGATTCGTGTTTTATGTTTCACCAGTTACGGGGATTAATTCCTTTTCAGTCAATTATAGGATGGTGATGTTGTCAATTTTGATGGTCAGGAAGTGAGAACCCAATGATGAAAACGATGCGTATTGCTGCGATCCCGGGAGACGGGATTGGCAAAGAAGTCCTTCCTGAAGGGATTCGCGTGTTACAGGCTGCCGCTGAGCGCTGGGGCTTCGCCTTGAGTTTTGAGCAAATGGAGTGGGCGAGCTGCGAGTATTACAGCCATCACGGTAAAATGATGCCGGACGACTGGCATGAGCAACTTAGCCGTTTCGACGCCATCTATTTTGGTGCCGTCGGCTGGCCGGATACCGTTCCGGACCATATTTCGTTGTGGGGTTCGCTGCTGAAATTTCGTCGTGAATTCGACCAGTACGTCAACCTGCGCCCGGTTCGTCTCTTTCCTGGCGTTCCCTGCCCG
E. coli	CFT073 (AE014075.1)	Cluster327	DRR076862-26-IAwFC-1	SRR2970257-27-IAwoC-1	AATGTTTTCGCTAACATCCCACCAGGAGCGCAGAGCAATCCCCTGCCCATCGAGACACCACTGATGGATAATTTCTCCATGATTAGACGACAGTGGGCCGGTGACTTTAATCGCATGGTGGCCTTCTTTATTGCGTAATTGCCAGACACCAAAAGGATGATCGCGCTCTTTAATGACCAGGCACGGCAATGCGGAAAGATCGGTTAAATGTTTCGGCGCGCCATGTTGCGCAATAAATTCCGGCGACGCGCAGAGAATGCGGTAATTAGTCGCCAGTTTGCGGGCGATTAAATTAGGGGCGATGTCATCGCCAATGCGAATATCGAGATCAACACCTTCATTGACCAAATCGACCAACCGGTCTTCCACATCAAAACGTAATTCCAGTTGCGGATACGCCTTAGCCAGCGCTGATAACGCCGGAGCCACCACCTGTCGTCCAAAACCAAAGCTGCTGATAATACGCAGCATCCCCTGCGGCACCTGACGCACGTCAGAAAGTTCGTCCATCATCTGACCGACATCCTGCAAAATCCGCTGCGCCCATTCATAAATCCGCTCTCCTTCTTCGGTAATGGTGACGCGGCGGGTGGTGCGGTGTAACAACACCACGTTTAGCGTTTGCTCCAGCAAGGCGATGCGCTTGCTGACGAACGCCGGTGAAACGCCCAGTTCTTCCGCCACGGCGGCAAAACCAGCCCGACGAGCCACCAGCATAAAGACGCGCAAATCATTCAGCAGCGGTAAATTATTCATGATTCGTGTTTTATGTTTCACCAGTTACGGGGATTAATTCCTTTTCAGTCAATTATAGGATGGTGATGTTGTCAATTTTGATGGTCAGGAAGTGAGAACCCAATGATGAAAACGATGCGTATTGCTGCGATCCCGGGAGACGGGATTGGCAAAGAAGTCCTTCCTGAAGGGATTCGCGTGTTACAGGCTGCCGCTGAGCGCTGGGGCTTCGCCTTGAGTTTTGAGCAAATGGAGTGGGCGAGCTGCGAGTATTACAGCCATCACGGTAAAATGATGCCGGACGACTGGCATGAGCAACTTAGCCGTTTCGACGCCATCTATTTTGGTGCCGTCGGCTGGCCGGACACCGTTCCTGACCATATTTCGTTGTGGGGTTCGCTGCTGAAATTTCGTCGTGAATTCGACCAGTACGTCAACCTGCGCCCGGTTCGTCTCTTTCCTGGCGTTCCCTGCCCG
E. coli	CFT073 (AE014075.1)	Cluster327	DRR076862-26-IAwFC-1	SRR2985219-31-IAwoC-1	AATGTTTTCGCTAACATCCCACTAGGAGCGCAGAGCAATCCCCTGCCCATCGAGACACCACTGATGGACAATTTCTCCATGATTAGACGACAGTGGGCCGGTGACTTTAATCGCATGGTGGCCTTCTTTATTGCGTAATTGCCAGACACCAAAAGGATGATCGCGCTCTTTAATGACCAGGCACGGCAATGCGGAAAGATCGGTTAAATGTTTCGGCGCGCCATGTTGCGCAATAAATTCCGGCGACGCGCAGAGAATGCGGTAATTAGTCGCCAGTTTGCGGGCGATTAAATTAGGGGCGATGTCATCGCCAATGCGAATATCGAGATCAACACCTTCATTGACCAAATCGACCAACCGGTCTTCCACATCAAAACGTAATTCCAGTTGCGGATACGCCTTAGCCAGCGCTGATAACGCCGGAGCCACCACCTGTCGTCCAAAACCAAAGCTGCTGATAATACGCAGCATCCCCTGCGGCACCTGACGCACGTCAGAAAGTTCGTCCATCATCTGACCGACATCCTGCAAAATCCGCTGCGCCCATTCATAAATCCGCTCTCCTTCTTCGGTAATGGTGACGCGGCGGGTGGTGCGGTGTAACAACACCACGTTTAGCGTTTGCTCCAGCAAGGCGATGCGCTTGCTGACGAACGCCGGTGAAACGCCCAGTTCTTCCGCCACGGCGGCAAAACCAGCCCGACGAGCCACCAGCATAAAGACGCGCAAATCATTCAGCAGCGGTAAATTATTCATGATTCGTGTTTTATGTTTCACCAGTTACGGGGATTAATTCCTTTTCAGTCAATTATAGGATGGTGATGTTGTCAATTTTGATGGTCAGGAAGTGAGAACCCAATGATGAAAACGATGCGTATTGCTGCGATCCCGGGAGACGGGATTGGCAAAGAAGTCCTTCCTGAAGGGATTCGCGTGTTACAGGCTGCCGCTGAGCGCTGGGGCTTCGCCTTGAGTTTTGAGCAAATGGAGTGGGCGAGCTGCGAGTATTACAGCCATCACGGTAAAATGATGCCGGACGACTGGCATGAGCAACTTAGCCGTTTCGACGCCATCTATTTTGGTGCCGTCGGCTGGCCGGACACCGTTCCTGACCATATTTCGTTGTGGGGTTCGCTGCTGAAATTTCGTCGTGAATTCGACCAGTACGTCAACCTGCGCCCGGTTCGTCTCTTTCCTGGCGTTCCCTGCCCG
E. coli	CFT073 (AE014075.1)	Cluster327	DRR076862-26-IAwFC-1	SRR3033418-25-IAwoC-1	AATGTTTTCGCTAACATCCCACCAGGACCGCAGAGCAATCCCCTGCCCATCGAGACACCACTGATGGACAATTTCTCCATGATTAGACGACAGTGGGCCGGTGACTTTAATCGCATGGTGGCCTTCTTTATTGCGTAATTGCCAGACACCAAAAGGATGATCGCGCTCTTTAATGACCAGGCACGGCAATGCAGAAAGATCGGTTAAATGTTTCGGCGCGCCATGTTGCGCAATAAATTCCGGCGACGCGCAGAGAATGCGGTAATTAGTCGCCAGTTTGCGGGCGATTAAATTAGGGGCGATGTCATCGCCAATGCGAATATCGAGATCGACACCTTCATTGACCAAATCGACCAACCGGTCTTCCACATCAAAACGTAATTCAAGTTGCGGATACGCTTTCGCCAGCGCTGATAACGCCGGAGCCACTACCTGTCGTCCAAAACCAAAGCTGCTGATAATACGCAGCATCCCCTGCGGCACCTGACGCACGTCAGAAAGTTCGTCCATCATTTGACCGACATCCTGCAAAATCCGCTGCGCCCATTCATAAATCCGCTCTCCTTCTTCGGTAATGGTGACGCGGCGGGTGGTGCGGTGTAACAACACCACGTTTAGCGTTTGCTCCAGCAAGGCGATGCGCTTGCTGACGAACGCCGGAGAAACGCCCAGTTCCTCCGCCACGGCGGCAAAACCAGCCCGGCGAGCCACCAGCATAAAGACGCGCAAATCGTTCAGCAGCGGTAAATTATTCATGATTCGTGTTTTATGTTTCACCAGTTACAGGGATTAATTCCTTTTCAGTCAATTATAGGATGGTGATGTTGTCAATTTTGATGGTCAGGAAGTGAGAACCCAATGATGAAAACGATGCGTATTGCTGCGATCCCGGGAGACGGGATTGGCAAAGAAGTCCTTCCTGAAGGGATTCGCGTGTTACAGGCTGCCGCTGAGCGCTGGGGCTTCGCCTTGAGTTTTGAGCAAATGGAGTGGGCGAGCTGCGAGTATTACAGCCATCACGGTAAAATGATGCCGGACGACTGGCATGAGCAACTTAGCCGTTTCGACGCCATCTATTTTGGTGCCGTCGGCTGGCCGGACACCGTTCCGGACCATATTTCGTTGTGGGGTTCGCTGCTGAAATTTCGTCGTGAATTCGACCAGTACGTCAACCTGCGCCCGGTTCGTCTCTTTCCTGGCGTTCCCTGCCCG
E. coli	CFT073 (AE014075.1)	Cluster327	DRR076862-26-IAwFC-1	SRR3098797-29-IAwoC-1	AATGTTTTCGCTAACATCCCACCAGGAACGCAGAGCAATCCCCTGCCCATCGAGACACCACTGATGGACAATTTCTCCATGATTAGACGACAGTGGGCCGGTGACTTTAATCGCATGGTGGCCTTCTTTATTGCGTAATTGCCAGACACCAAAAGGATGATCGCGCTCTTTAATGACCAGGCACGGCAATGCAGAAAGATCGGTTAAATGTTTCGGCGCGCCATGTTGCGCAATAAATTCCGGCGACGCGCAGAGAATGCGGTAATTGGTCGCCAGTTTGCGGGCGATTAAATTAGGGGCGATGTCACCGCCAATGCGAATATCGAGATCGACACCTTCATTGACCAAATCGACCAGCCGGTCTTCCACATCAAAACGTAATTCCAGTTGCGGATACGCCTTCGCCAGCGCTGATAACGCCGGAGCCACCACCTGTCGTCCAAAACCAAAGCTGCTGATAATACGCAGCATCCCCTGTGGCACCTGACGCACGTCAGAAAGTTCGTCCATCATCTGACCGACATCCTGCAAAATCCGCTGCGCCCATTCATAAATCCGCTCTCCTTCTTCGGTAATGGTGACGCGGCGGGTGGTGCGGTGTAACAACACCACGTTTAGCGTTTGCTCCAGCAAGGCGATGCGCTTGCTGACGAACGCCGGTGAAACGCCCAGTTCTTCCGCCACGGCGGCAAAACCAGCCCGGCGAGCCACCAGCATAAAGACGCGCAAATCATTCAGCAGCGGTAAATTATTCATGATTCGTGTTTTATGTTTCACCAGTTACGGGGATTAATTCCTTTTCAGTCAATTATAGGATGGTGATGTTGTCAATTTTGATGGTCAGGAAGTGAGAACCCAATGATGAAAACGATGCGTATTGCTGCGATCCCGGGAGACGGGATTGGCAAAGAAGTCCTTCCTGAAGGGATTCGCGTGTTACAGGCTGCCGCTGAGCGCTGGGGCTTCGCCTTGAGTTTTGAGCAAATGGAGTGGGCGAGCTGCGAGTATTACAGCCATCACGGTAAAATGATGCCGGACGACTGGCATGAGCAACTTAGCCGTTTCGACGCCATCTATTTTGGTGCCGTCGGCTGGCCGGACACCGTTCCGGACCATATTTCGTTGTGGGGTTCGCTGCTGAAATTTCGTCGTGAATTCGACCAGTACGTCAACCTGCGCCCGGTTCGTCTCTTTCCTGGCGTTCCCTGCCCG
E. coli	CFT073 (AE014075.1)	Cluster327	DRR076862-26-IAwFC-1	SRR3113784-35-IAwoC-1	AATGTTTTCGCTAACATCCCACCAGGAGCGCAGAGCAATCCCCTGCCCATCGAGACACCACTGATGGACAATTTCTCCATGATTAGACGACAGTGGGCCGGTGACTTTAATCGCATGGTGGCCTTCTTTATTGCGTAATTGCCAGACACCAAAAGGATGATCGCGCTCTTTAATGACCAGGCACGGCAATGCGGAAAGATCGGTTAAATGTTTCGGCGCGCCATGTTGCGCAATAAATTCCGGCGACGCGCAGAGAATGCGGTAATTAGTCGCCAGTTTGCGGGCGATTAAATTAGGGGCGATGTCATCGCCAATGCGAATATCGAGATCAACACCTTCATTGACCAAATCGACCAACCGGTCTTCCACATCAAAACGTAATTCCAGTTGCGGATACGCCTTAGCCAGCGCTGATAACGCCGGAGCCACCACCTGTCGTCCAAAACCAAAGCTGCTGATAATACGCAGCATCCCCTGCGGCACCTGACGCACGTCAGAAAGTTCGTCCATCATCTGACCGACATCCTGCAAAATCCGCTGCGCCCATTCATAAATCCGCTCTCCTTCTTCGGTAATGGTGACGCGGCGGGTGGTGCGGTGTAACAACACCACGTTTAGCGTTTGCTCCAGCAAGGCGATGCGCTTGCTGACGAACGCCGGTGAAACGCCCAGTTCTTCCGCCACGGCGGCAAAACCAGCCCGACGAGCCACCAGCATAAAGACGCGCAAATCATTCAGCAGCAGTAAATTATTCATGATTCGTGTTTTATGTTTCACCAGTTACGGGGATTAATTCCTTTTCAGTCAATTATAGGATGGTGATGTTGTCAATTTTGATGGTCAGGAAGTGAGAACCCAATGATGAAAACGATGCGTATTGCTGCGATCCCGGGAGACGGGATTGGCAAAGAAGTCCTTCCTGAAGGGATTCGCGTGTTACAGGCTGCCGCTGAGCGCTGGGGCTTCGCCTTGAGTTTTGAGCAAATGGAGTGGGCGAGCTGCGAGTATTACAGCCATCACGGTAAAATGATGCCGGACGACTGGCATGAGCAACTTAGCCGTTTCGACGCCATCTATTTTGGTGCCGTCGGCTGGCCGGACACCGTTCCTGACCATATTTCGTTGTGGGGTTCGCTGCTGAAATTTCGTCGTGAATTCGACCAGTACGTCAACCTGCGCCCGGTTCGTCTCTTTCCTGGCGTTCCCTGCCCG
E. coli	CFT073 (AE014075.1)	Cluster327	DRR076862-26-IAwFC-1	SRR3180793-62-IAwoC-1	AATGTTTTCGCTAACATCCCACCAGGAGCGCAGAGCAATCCCCTGCCCATCGAGACACCACTGATGGACAATTTCTCCATGATTAGACGACAGTGGGCCGGTGACTTTAATCGCATGGTGGCCTTCTTTATTGCGTAATTGCCAGACACCAAAAGGATGATCGCGCTCTTTAATGACCAGGCACGGCAATGCGGAAAGATCGGTTAAATGTTTCGGCGCGCCATGTTGCGCAATAAATTCCGGCGACGCGCAGAGAATGCGGTAATTAGTCGCCAGTTTGCGGGCGATTAAATTAGGGGCGATGTCATCGCCAATGCGAATATCGAGATCAACACCTTCATTGACCAAATCGACCAACCGGTCTTCCACATCAAAACGTAATTCCAGTTGCGGATACGCCTTAGCCAGCGCTGATAACGCCGGAGCCACCACCTGTCGTCCAAAACCAAAGCTGCTGATAATACGCAGCATCCCCTGCGGCACCTGACGCACGTCAGAAAGTTCGTCCATCATCTGACCGACATCCTGCAAAATCCGCTGCGCCCATTCATAAATCCGCTCTCCTTCTTCGGTAATGGTGACGCGGCGGGTGGTGCGGTGTAACAACACCACGTTTAGCGTTTGCTCCAGCAAGGCGATGCGCTTGCTGACGAACGCCGGTGAAACGCCCAGTTCTTCCGCCACGGCGGCAAAACCAGCCCGGCGAGCCACCAGCATAAAGACGCGCAAATCGTTCAGCAGCGGTAAATTATTCATGATTCGTGTTTTATGTTTCACCAGTTACGGGGATTAATTCCTTTTCAGTCAATTATAGGATGGTGATGTTGTCAATTTTGATGGTCAGGAAGTGAGAACCCAATGATGAAAACGATGCGTATTGCTGCGATCCCGGGAGATGGGATTGGCAAAGAAGTCCTTCCTGAAGGGATTCGCGTATTACAGGCTGCCGCTGAGCGCTGGGGCTTCGACTTGAGTTTTGAGCAAATGGAGTGGGCGAGCTGCGAGTATTACAGCCATCACGGTAAAATGATGCCGGACGACTGGCATGAGCAACTTAGCCGTTTCGACGCCATCTATTTTGGTGCCGTCGGCTGGCCGGATACCGTTCCGGACCATATTTCGTTGTGGGGTTCGCTGCTGAAATTTCGTCGTGAATTCGACCAGTACGTCAACCTGCGCCCGGTTCGTCTCTTTCCTGGCGTTCCCTGCCCG
E. coli	CFT073 (AE014075.1)	Cluster327	DRR076862-26-IAwFC-1	SRR3189439-32-IAwoC-1	AATGTTTTCGCTAACATCCCACCAGGAACGCAGAGCAATCCCCTGCCCATCGAGACACCACTGATGGACAATTTCTCCATGATTAGACGACAGTGGGCCGGTGACTTTAATCGCATGGTGGCCTTCTTTATTGCGTAATTGCCAGACACCAAAAGGATGATCGCGCTCTTTAATGACCAAGCACGGCAATGCAGAAAGATCGGTTAAATGTTTCGGCGCGCCATGTTGCGCAATAAATTCCGGCGACGCGCAGAGAATGCGGTAATTGGTCGCCAGTTTGCGGGCGATTAAATTAGGGGCGATGTCATCGCCAATGCGAATATCGAGATCGACACCTTCATTGACCAAATCGACCAGTCGGTCTTCCACATCAAAACGTAATTCCAGTTGCGGATACGCCTTCGCCAGCGCTGATAACGCCGGAGCCACCACCTGTCGTCCAAAACCAAAGCTGCTGATAATACGCAGCATCCCCTGGGGCACCTGACGCACGTCAGAAAGTTCGTCCATCATCTGACCGACATCCTGCAAAATCCGCTGCGCCCATTCATAAATCCGCTCTCCTTCTTCGGTAATGGTGACGCGGCGGGTGGTGCGGTGTAACAACACCACGTTTAGCGTTTGCTCCAGCAAGGCGATGCGCTTGCTGACGAACGCCGGTGAAACGCCCAGTTCTTCCGCCACGGCGGCAAAACCAGCCCGACGAGCCACCAGCATAAAGACGCGCAAATCATTCAGCAGCGGTAAATTATTCATGATTCGTGTTTTATGTTTCACCAGTTACGGGGATTAATTCCTTTTCAGTCAATTATAGGATGGTGATGTTGTCAATTTTGATGGTCAGGAAGTGAGAACCCAATGATGAAAACGATGCGTATTGCTGCGATCCCGGGAGACGGGATTGGCAAAGAAGTCCTTCCTGAAGGGATTCGCGTGTTACAGGCTGCCGCTGAGCGCTGGGGCTTCGACTTGAGTTTTGAGCAAATGGAGTGGGCGAGCTGCGAGTATTACAGCCATCACGGTAAAATGATGCCGGACGACTGGCATGAGCAACTTAACCGTTTCGACGCCATCTATTTTGGTGCCGTCGGCTGGCCGGATACCGTTCCGGACCATATTTCGTTGTGGGGTTCGCTGCTGAAATTTCGTCGTGAATTCGACCAGTACGTCAACCTGCGCCCGGTTCGTCTCTTTCCTGGCGTTCCCTGCCCG
E. coli	CFT073 (AE014075.1)	Cluster327	DRR076862-26-IAwFC-1	SRR3473993-22-IAwoC-1	AATGTTTTCGCTAACATCCCACCAGGAGCGCAGAGCAATCCCCTGCCCATCGAGACACCACTGATGGACAATTTCTCCATGATTAGACGACAGTGGGCCGGTGACTTTAATCGCATGGTGGCCTTCTTTATTGCGTAATTGCCAGACACCAAAAGGATGATCGCGCTCTTTAATGACCAGGCACGGCAATGCGGAAAGATCGGTTAAATGTTTCGGCGCGCCATGTTGCGCAATAAATTCCGGCGACGCGCAGAGAATGCGGTAATTAGTCGCCAGTTTGCGGGCGATTAAATTAGGGGCGATGTCATCGCCAATGCGAATATCGAGATCAACACCTTCATTGACCAAATCGACCAACCGGTCTTCCACATCAAAACGTAATTCCAGTTGCGGATACGCCTTAGCCAGCGCTGATAACGCCGGAGCCACCACCTGTCGTCCAAAACCAAAGCTGCTGATAATACGCAGCATCCCCTGCGGCACCTGACGCACGTCAGAAAGTTCGTCCATCATCTGACCGACATCCTGCAAAATCCGCTGCGCCCATTCATAAATCCGCTCTCCTTCTTCGGTAATGGTGACGCGGCGGGTGGTGCGGTGTAACAACACCACGTTTAGCGTTTGCTCCAGCAAGGCGATGCGCTTGCTGACGAACGCCGGTGAAACGCCCAGTTCTTCCGCCACGGCGGCAAAACCAGCCCGACGAGCCACCAGCATAAAGACGCGCAAATCATTCAGCAGCGGTAAATTATTCATGATTCGTGTTTTATGTTTCACCAGTTACGGGGATTAATTCCTTTTCAGTCAATTATAGGATGGTGATGTTGTCAATTTTGATGGTCAGGAAGTGAGAACCCAATGATGAAAACGATGCGTATTGCTGCGATCCCGGGAGACGGGATTGGCAAAGAAGTCCTTCCTGAAGGGATTCGCGTGTTACAGGCTACCGCTGAGCGCTGGGGCTTCGCCTTGAGTTTTGAGCAAATGGAGTGGGCGAGCTGCGAGTATTACAGCCATCACGGTAAAATGATGCCGGACGACTGGCATGAGCAACTTAGCCGTTTCGACGCCATCTATTTTGGTGCCGTCGGCTGGCCGGACACCGTTCCTGACCATATTTCGTTGTGGGGTTCGCTGCTGAAATTTCGTCGTGAATTCGACCAGTACGTCAACCTGCGCCCGGTTCGTCTCTTTCCTGGCGTTCCCTGCCCG
E. coli	CFT073 (AE014075.1)	Cluster327	DRR076862-26-IAwFC-1	SRR3581355-37-IAwoC-1	AATGTTTTCGCTAACATCCCACCAGGAACGCAGAGCAATCCCCTGCCCATCGAGACACCACTGATGGACAATTTCTCCATGATTAGACGACAGTGGGCCGGTGACTTTAATCGCATGGGGGCCTTCTTTATTGCGTAATTGCCAGACACCAAAAGGATGATCGCGCACTTTAATGACCAGGCACGGCAATGCAGAAAGATCGGTTAAATGTTTCGGCGCGCCATGTTGCGCAATAAATTCCGGCGACGCGCAGAGAATACGGTAATTGGTCGCCAGTTTGCGGGCGATTAAATTAGGGGCGATGTCATCGCCAATGCGAATATCGAGATCGACACCTTCATTGACCAAATCGACCAGTCGGTCTTCCACATCAAAACGTAATTCCAGTTGCGGATACGCCTTCGCCAGCGCTGATAACGCCGGAGCCACCACCTGTCGTCCAAAACCAAAGCTGCTGATAATACGCAGCATCCCCTGCGGCACCTGACGCACGTCAGAAAGTTCGTCCATCATCTGACCGACATCCTGCAAAATCCGCTGCGCCCATTCATAAATCCGCTCTCCTTCTTCGGTAATGGTGACGCGGCGGGTGGTGCGGTGTAACAACACCACGTTTAGCGTTTGCTCCAGCAAGGCGATGCGCTTGCTGACGAACGCCGGTGAAACGCCCAGTTCTTCCGCCACGGCGGCAAAACCAGCCCGGCGAGCCACCAGCATAAAGACGCGCAAATCATTCAGCAGCGGTAAATTATTCATGATTCGTGTTTTATGTTTCACCAGTTACGGGGATTAATTCCTTTTCAGTCAATTATAGGATGGTGATGTTGTCAATTTTGATGGTCAGGAAGTGAGAACCCAATGATGAAAACGATGCGTATTGCTGCGATCCCGGGAGACGGGATTGGCAAAGAAGTCCTTCCTGAAGGGATTCGCGTGTTACAGGCTGCCGCTGAGCGCTGGGGCTTCGCCTTGAGTTTTGAGCAAATGGAGTGGGCGAGCTGCGAGTATTACAGCCATCACGGTAAAATGATGCCGGACGACTGGCATGAGCAACTTAGCCGTTTCGACGCCATCTATTTTGGTGCCGTCGGCTGGCCGGATACCGTTCCGGACCATATTTCGTTGTGGGGTTCGCTGCTGAAATTTCGTCGTGAATTCGACCAGTACGTCAACCTGCGCCCGGTTCGTCTCTTTCCTGGCGTTCCCTGCCCG
E. coli	CFT073 (AE014075.1)	Cluster327	DRR076862-26-IAwFC-1	SRR3642538-18-IAwoC-1	AATATTTTCGCTAACATCCCACCAGGAGCGCAGAGCAATCCCCTGCCCATCGAGACACCACTGATGGACAATTTCTCCATGATTAGACGACAGCGGGCCGGTGACTTTAATCGCATGGTGGCCTTCTTTATTGCGTAATTGCCAGACACCAAAAGGATGATCGCGCTCTTTAATGACCAGACATGGCAATGCAGAAAGGTCGGTTAAATGTTTCGGCGTGCCATATTGCGCAATAAATTCCGGCGAAGCGCAGAGAATGCGGTAATTGGTCGCCAGTTTGCGGGCGATTAAATTAGGAGCGATGTCATCGCCAATGCGAATATCGAGATCGACACCTTCATTGACCAAATCGACCAACCGGTCTTCCACATCAAAACGTAATTCCAGTTGCAGATACGCTTTCGCCAGCGCTGATAACGCCGGAGCCACCACCTGCCGTCCAAAACCAAAGCTGCTGATAATACGCAGCATCCCCTGCGGCACCTGACGCACGTCAGAAAGCTCGTCCATCATTTGACCGACATCCTGCAAAATCCGCTGCGCCCATTCATAAATCCGCTCTCCTTCTTCGGTAATAGTGACGCGGCGGGTGGTACGGTGTAACAACACCACATTTAGCGTTTGTTCCAGCAAGGCAATGCGTTTGCTGACAAAAGCCGGTGAAACACCCAATTCTTCTGCCACGGAGGCAAAACCAGCCCGGCGAGCCACCAGCATAAAGACGCGCAAATCGTTCAACAGCGGTAAATTATTCATGATTCGTGTTTTATGTTTCACCAGTTACGGGGATTAATTCCTTTTCAGTCAATTATAGGATGAGGGTATTGTCAATTTTGATGGTCAGGAAGTGAGAACCCAATGATGAAAACGATGCGTATTGCTGCGATCCCGGGAGACGGGATTGGCAAAGAAGTCCTTCCTGAAGGGATTCGCGTGTTACAGGCTGCCGCTGAGCGCTGGGGCTTCGCCTTGAGTTTTGAGCAAATGGAGTGGGCGAGCTGCGAGTATTACAGCCATCACGGTAAAATGATGCCGGACGACTGGCATGAGCAACTTAGCCGTTTCGACGCCATCTATTTTGGTGCCGTCGGCTGGCCGGATACCGTTCCGGACCATATTTCGTTGTGGGGTTCGCTGCTGAAATTTCGTCGTGAGTTCGACCAGTACGTCAACCTGCGCCCGGTTCGTCTCTTTCCTGGCGTTCCCTGCCCG
E. coli	CFT073 (AE014075.1)	Cluster327	DRR076862-26-IAwFC-1	SRR3657333-20-IAwoC-1	AATGTTTTCGCTAACATCCCACCAGGAACGCAGAGCAATCCCCTGCCCATCGAGACACCACTGATGGACAATTTCTCCATGATTAGACGACAGTGGGCCGGTGACTTTAATCGCATGGTGGCCTTCTTTATTGCGTAATTGCCAGACACCAAAAGGATGATCGCGCTCTTTAATGACCAGGCACGGCAATGCAGAAAGATCGGTTAAATGTTTCGGCGCGCCATGTTGCGCAATAAATTCCGGCGACGCGCAGAGAATGCGGTAATTGGTCGCCAGTTTGCGGGCGATTAAATTAGGGGCGATGTCATCGCCAATGCGAATATCGAGATCGACACCTTCATTGACCAAATCGACCAGCCGGTCTTCCACATCAAAACGTAATTCCAGTTGCGGATACGCCTTCGCCAGCGCTGATAACGCCGGAGCCACCACCTGTCGTCCAAAACCAAAGCTACTGATAATACGCAGCATCCCCTGTGGCACCTGACGCACGTCAGAAAGTTCGTCCATCATCTGACCGACATCCTGCAAAATCCGCTGCGCCCATTCATAAATCCGCTCTCCTTCTTCGGTAATGGTGACGCGGCGGGTGGTGCGGTGTAACAACACCACGTTTAGCGTTTGCTCCAGCAAGGCGATGCGCTTGCTGACGAACGCCGGTGAAACGCCCAGTTCTTCCGCCACGGCGGCAAAACCAGCCCGGCGAGCCACCAGCATAAAGACGCGCAAATCATTCAGCAGCGGTAAATTATTCATGATTCGTGTTTTATGTTTCACCAGTTACGGGGATTAATTCCTTTTCAGTCAATTATAGGATGGTGATGTTGTCAATTTTGATGGTCAGGAAGTGAGAACCCAATGATGAAAACGATGCGTATTGCTGCGATCCCGGGAGACGGGATTGGCAAAGAAGTCCTTCCTGAAGGGATTCGCGTGTTACAGGCTGCCGCTGAGCGCTGGGGCTTCGCCTTGAGTTTTGAGCAAATGGAGTGGGCGAGCTGCGAGTATTACAGCCATCACGGTAAAATGATGCCGGACGACTGGCATGAGCAACTTAGCCGTTTCGACGCCATCTATTTTGGTGCCGTCGGCTGGCCGGACACCGTTCCGGACCATATTTCGTTGTGGGGTTCGCTGCTGAAATTTCGTCGTGAATTCGACCAGTACGTCAACCTGCGCCCGGTTCGTCTCTTTCCTGGCGTTCCCTGCCCG
E. coli	CFT073 (AE014075.1)	Cluster327	DRR076862-26-IAwFC-1	SRR3929507-28-IAwoC-1	AATGTTTTCGCTAACATCCCACCAGGAGCGCAGAGCAATCCCCTGCCCATCGAGACACCACTGATGGACAATTTCTCCATGATTAGACGACAGTGGGCCGGTGACTTTAATCGCATGGTGGCCTTCTTTATTGCGTAATTGCCAGACACCAAAAGGATGATCGCGCTCTTTAATGACCAGGCACGGCAATGCGGAAAGATCGGTTAAATGTTTCGGCGCGCCATGTTGCGCAATAAATTCCGGCGGCGCGCAGAGAATGCGGTAATTAGTCGCCAGTTTGCGGGCGATTAAATTAGGGGCGATGTCATCGCCAATGCGAATATCGAGATCAACACCTTCATTGACCAAATCGACCAACCGGTCTTCCACATCAAAACGTAATTCCAGTTGCGGATACGCCTTAGCCAGCGCTGATAACGCCGGAGCCACCACCTGTCGTCCAAAACCAAAGCTGCTGATAATACGCAGCATCCCCTGCGGCACCTGACGCACGTCAGAAAGTTCGTCCATCATCTGACCGACATCCTGCAAAATCCGCTGCGCCCATTCATAAATCCGCTCTCCTTCTTCGGTAATGGTGACGCGGCGGGTGGTGCGGTGTAACAACACCACGTTTAGCGTTTGCTCCAGCAAGGCGATGCGCTTGCTGACGAACGCCGGTGAAACGCCCAGTTCTTCCGCCACGGCGGCAAAACCAGCCCGACGAGCCACCAGCATAAAGACGCGCAAATCATTCAGCAGCGGTAAATTATTCATGATTCGTGTTTTATGTTTCACCAGTTACGGGGATTAATTCCTTTTCAGTCAATTATAGGATGGTGATGTTGTCAATTTTGATGGTCAGGAAGTGAGAACCCAATGATGAAAACGATGCGTATTGCTGCGATCCCGGGAGACGGGATTGGCAAAGAAGTCCTTCCTGAAGGGATTCGCGTGTTACAGGCTGCCGCTGAGCGCTGGGGCTTCGCCTTGAGTTTTGAGCAAATGGAGTGGGCGAGCTGCGAGTATTACAGCCATCACGGTAAAATGATGCCGGACGACTGGCATGAGCAACTTAGCCGTTTCGACGCCATCTATTTTGGTGCCGTCGGCTGGCCGGACACCGTTCCTGACCATATTTCGTTGTGGGGTTCGCTGCTGAAATTTCGTCGTGAATTCGACCAGTACGTCAACCTGCGCCCGGTTCGTCTCTTTCCTGGCGTTCCCTGCCCG
E. coli	CFT073 (AE014075.1)	Cluster327	DRR076862-26-IAwFC-1	SRR3931167-37-IAwoC-1	AATGTTTTCGCTAACATCCCACCAGGAACGCAGAGCAATCCCCTGCCCATCGAGACACCACTGATGGACAATTTCTCCATGATTAGACGACAGTGGGCCGGTGACTTTAATCGCATGGGGGCCTTCTTTATTGCGTAATTGCCAGACACCAAAAGGATGATCGCGCTCTTTAATGACCAGGCACGGCAATGCAGAAAGATCGGTTAAATGTTTCGGCGCGCCATGTTGCGCAATAAATTCCGGCGACGCGCAGAGAATACGGTAATTGGTCGCCAGTTTGCGGGCGATTAAATTAGGGGCGATGTCATCGCCAATGCGAATATCGAGATCGACACCTTCATTGACCAAATCGACCAGTCGGTCTTCCACATCAAAACGTAATTCCAGTTGCGGATACGCCTTCGCCAGCGCTGATAACGCCGGAGCCACCACCTGTCGTCCAAAACCAAAGCTGCTGATAATACGCAGCATCCCCTGCGGCACCTGACGCACGTCAGAAAGTTCGTCCATCATCTGACCGACATCCTGCAAAATCCGCTGCGCCCATTCATAAATCCGCTCTCCTTCTTCGGTAATGGTGACGCGGCGGGTGGTGCGGTGTAACAACACCACGTTTAGCGTTTGCTCCAGCAAGGCGATGCGCTTGCTGACGAACGCCGGTGAAACGCCCAGTTCTTCCGCCACGGCGGCAAAACCAGCCCGGCGAGCCACCAGCATAAAGACGCGCAAATCATTCAGCAGCGGTAAATTATTCATGATTCGTGTTTTATGTTTCACCAGTTACGGGGATTAATTCCTTTTCAGTCAATTATAGGATGGTGATGTTGTCAATTTTGATGGTCAGGAAGTGAGAACCCAATGATGAAAACGATGCGTATTGCTGCGATCCCGGGAGACGGGATTGGCAAAGAAGTCCTTCCTGAAGGGATTCGCGTGTTACAGGCTGCCGCTGAGCGCTGGGGCTTCGCCTTGAGTTTTGAGCAAATGGAGTGGGCGAGCTGCGAGTATTACAGCCATCACGGTAAAATGATGCCGGACGACTGGCATGAGCAACTTAGCCGTTTCGACGCCATCTATTTTGGTGCCGTCGGCTGGCCGGATACCGTTCCGGACCATATTTCGTTGTGGGGTTCGCTGCTGAAATTTCGTCGTGAATTCGACCAGTACGTCAACCTGCGCCCGGTTCGTCTCTTTCCTGGCATTCCCTGCCCG
E. coli	CFT073 (AE014075.1)	Cluster327	DRR076862-26-IAwFC-1	SRR3931195-29-IAwoC-1	AATGTTTTCGCTAACATCCCACCAGGAGCGCAGAGCAATCCCCTGCCCATCGAGACACCACTGATGGACAATTTCTCCATGATTAGACGACAGTGGGCCGGTGACTTTAATCGCATGGTGGCCTTCTTTATTGCGTAATTGCCAGACACCAAAAGGATGATCGCGCTCTTTAATGACCAGGCACGGCAATGCGGAAAGATCGGTTAAATGTTTCGGCGCGCCATGTTGCGCAATAAATTCCGGCGACGCGCAGAGAATGCGGTAATTAGTCGCCAGTTTGCGGGCGATTAAATTAGGGGCGATGTCATCGCCAATGCGAATATCGAGATCAACACCTTCATTGACCAAATCGACCAACCGGTCTTCCACATCAAAACGTAATTCCAGTTGCGGATACGCCTTAGCCAGCGCTGATAACGCCGGAGCCACCACCTGTCGTCCAAAACCAAAGCTGCTGATAATACGCAGCATCCCCTGCGGCACCTGACGCACGTCAGAAAGTTCGTCCATCATCTGACCGACATCCTGCAAAATCCGCTGCGCCCATTCATAAATCCGCTCTCCTTCTTCGGTAATGGTGACGCGGCGGGTGGTGCGGTGTAACAACACCACGTTTAGCGTTTGCTCCAGCAAGGCGATGCGCTTGCTGACGAACGCCGGTGAAACGCCCAGTTCTTCCGCCACGGCGGCAAAACCAGCCCGACGAGCCACCTGCATAAAGACGCGCAAATCATTCAGCAGCGGTAAATTATTCATGATTCGTGTTTTATGTTTCACCAGTTACGGGGATTAATTCCTTTTCAGTCAATTATAGGATGGTGATGTTGTCAATTTTGATGGTCAGGAAGTGAGAACCCAATGATGAAAACGATGCGTATTGCTGCGATCCCGGGAGACGGGATTGGCAAAGAAGTCCTTCCTGAAGGGATTCGCGTGTTACAGGCTGCCGCTGAGCGCTGGGGCTTCGCCTTGAGTTTTGAGCAAATGGAGTGGGCGAGCTGCGAGTATTACAGCCATCACGGTAAAATGATGCCGGACGACTGGCATGAGCAACTTAGCCGTTTCGACGCCATCTATTTTGGTGCCGTCGGCTGGCCGGACACCGTTCCTGACCATATTTCGTTGTGGGGTTCGCTGCTGAAATTTCGTCGTGAATTCGACCAGTACGTCAACCTGCGCCCGGTTCGTCTCTTTCCTGGCGTTCCCTGCCCG
E. coli	CFT073 (AE014075.1)	Cluster327	DRR076862-26-IAwFC-1	SRR3931221-24-IAwoC-1	AATGTTTTCGCTAACATCCCACCAGGAGCGCAGAGCAATCCCCTGCCCATCGAGACACCACTGATGGACAATTTCTCCATGATTAGACGACAGTGGGCCGGTGACTTTAATCGCATGGTGGCCTTCTTTATTGCGTAATTGCCAGACACCAAAAGGATGATCGCGCTCTTTAATGACCAGGCACGACAATGCAGAAAGATCGGTTAAATGTTTCGGCGCACCATGTTGCGCAATAAATTCCGGCGACGCGCAGAGAATGCGGTAATTAGTCGCCAGTTTGCGGGCGATTAAATTAGGTGCGATGTCATCGCCAATGCGAATATCGAGATCAACACCTTCATTGACCAAATCGACCAACCGGTCTTCCACATCAAAACGTAATTCCAGTTGCGGATACGCCTTCGCCAGCGCTGATAACGCCGGAGCCACCACCTGTCGTCCAAAACCAAAGCTGCTGATAATACGCAGCATCCCCTGGGGCACCTGACGCACGTCAGAAAGTTCGTCCATCATCTGACCGACATCCTGCAAAATCCGCTGCGCCCATTCATAAATCCGCTCTCCTTCTTCGGTAATGGTGACGCGGCGGGTGGTGCGGTGTAACAACACCACGTTTAGCGTTTGCTCCAGCAAGGCGATGCGCTTGCTGACGAACGCCGGTGAAACGCCCAGTTCTTCCGCCACGGCGGCAAAACCAGCCCGACGAGCCACCAGCATAAAGACGCGCAAATCATTCAGCAGCGGTAAATTATTCATGATTCGTGTTTTATGTTTCACCAGTTACGGGGATTAATTCCTTTTCAGTCAATTATAGGATGGTGATGTTGTCAATTTTGATGGTCAGGAAGTGAGAACCCAATGATGAAAACGATGCGTATTGCTGCGATCCCGGGAGACGGGATTGGCAAAGAAGTCCTTCCTGAAGGGATTCGCGTGTTACAGGCTGCCGCTGAGCGCTGGGGCTTCGACTTGAGTTTTGAGCAAATGGAGTGGGCGAGCTGCGAGTATTACAGCCATCACGGTAAAATGATGCCGGACGACTGGCATGAGCAACTTAGCCGTTTCGACGCCATCTATTTTGGTGCCGTCGGCTGGCCGGATACCGTTCCGGACCATATTTCGTTGTGGGGTTCGCTGCTGAAATTTCGTCGTGAATTCGACCAGTACGTCAACCTGCGCCCGGTTCGTCTCTTTCCTGGCGTTCCCTGCCCG
E. coli	CFT073 (AE014075.1)	Cluster327	DRR076862-26-IAwFC-1	SRR3971767-24-IAwoC-1	AATGTTTTCGCTAACATCCCACCAGGAGCGCAGAGCAATCCCCTGCCCATCGAGACACCACTGATGGACAATTTCTCCATGATTAGACGACAGTGGGCCGGTGACTTTAATCGCATGGTGGCCTTCTTTATTGCGTAATTGCCAGACACCAAAAGGATGATCGCGCTCTTTAATGACCAGGCACGGCAATGCGGAAAGATCGGTTAAATGTTTCGGCGCGCCATGTTGCGCAATAAATTCCGGCGACGCGCAGAGAATGCGGTAATTAGTCGCCAGTTTGCGGGCGATTAAATTAGGGGCGATGTCATCGCCAATGCGAATATCGAGATCAACACCTTCATTGACCAAATCGACCAACCGGTCTTCCACATCAAAACGTAATTCCAGTTGCGGATACGCCTTAGCCAGCGCTGATAACGCCGGAGCCACCACCTGTCGTCCAAAACCAAAGCTGCTGATAATACGCAGCATCCCCTGCGGCACCTGACGCACGTCAGAAAGTTCGTCCATCATCTGACCGACATCCTGCAAAATCCGCTGCGCCCATTCATAAATCCGCTCTCCTTCTTCGGTAATGGTGACGCGGCGGGTGGTGCGGTGTAACAACACCACGTTTAGCGTTTGCTCCAGCAAGGCGATGCGCTTGCTGACGAACGCCGGTGAAACGCCCAGTTCTTCCGCCACGGCGGCAAAACCAGCCCGACGAGCCACCAGCATAAAGACGCGCAAATCATTCAGCAGCGGTAAATTATTCATGATTCGTGTTTTATGTTTCACCAGTTACGGGGATTAATTCCTTTTCAGTCAATTATAGGATGGTGATGTTGTCAATTTTGATGGTCAGGAAGTGAGAACCCAATGATGAAAACGATGCGTATTGCTGCGATCCCGGGAGACGGGATTGGCAAAGAAGTCCTTCCTGAAGGGATTCGCGTGTTACAGGCTGCCGCTGAGCGCTGGGGCTTCGCCTTGAGTTTTGAGCAAATGGAGTGGGCGAGCTGCGAGTATTACAGCCATCACGGTAAAATGATGCCGGACGACTGGCATGAGCAACTTAGCCGTTTCGACGCCATCTATTTTGGTGCCGTCGGCTGGCCGGATACCGTTCCGGACCATATTTCGTTGTGGGGTTCGCTGCTGAAATTTCGTCGTGAATTCGACCAGTACGTCAACCTGCGCCCGGTTCGTCTCTTTCCTGGCGTTCCCTGCCCG
E. coli	CFT073 (AE014075.1)	Cluster327	DRR076862-26-IAwFC-1	SRR3974661-27-IAwoC-1	AATGTTTTCGCTAACATCCCACCAGGAGCGCAGAGCAATCCCCTGCCCATCGAGACACCACTGATGGACAATTTCTCCATGATTAGACGACAGTGGGTCGGTGACTTTAATCGCATGGTGGCCTTCTTTATTGCGTAATTGCCAGACACCAAAAGGATGATCGCGCTCTTTAATGACCAGGCACGGCAATGCGGAAAGATCGGTTAAATGTTTCGGCGCGCCATGTTGCGCAATAAATTCCGGCGACGCGCAGAGAATGCGGTAATTAGTCGCCAGTTTGCGGGCGATTAAATTAGGGGCGATGTCATCGCCAATGCGAATATCGAGATCAACACCTTCATTGACCAAATCGACCAACCGGTCTTCCACATCAAAACGTAATTCCAGTTGCGGATACGCCTTAGCCAGCGCTGATAACGCCGGAGCCACCACCTGTCGTCCAAAACCAAAGCTGCTGATAATACGCAGCATCCCCTGCGGCACCTGACGCACGTCAGAAAGTTCGTCCATCATCTGACCGACATCCTGCAAAATCCGCTGCGCCCATTCATAAATCCGCTCTCCTTCTTCGGTAATGGTGACGCGGCGGGTGGTGCGGTGTAACAACACCACGTTTAGCGTTTGCTCCAGCAAGGCGATGCGCTTGCTGACGAACGCCGGTGAAACGCCCAGTTCTTCCGCCACGGCGGCAAAACCAGCCCGACGAGCCACCAGCATAAAGACGCGCAAATCATTCAGCAGCGGTAAATTATTCATGATTCGTGTTTTATGTTTCACCAGTTACGGGGATTAATTCCTTTTCAGTCAATTATAGGATGGTGATGTTGTCAATTTTGATGGTCAGGAAGTGAGAACCCAATGATGAAAACGATGCGTATTGCTGCGATCCCGGGAGACGGGATTGGCAAAGAAGTCCTTCCTGAAGGGATTCGCGTGTTACAGGCTGCCGCTGAGCGCTGGGGCTTCGCCTTGAGTTTTGAGCAAATGGAGTGGGCGAGCTGCGAGTATTACAGCCATCACGGTAAAATGATGCCGGACGACTGGCATGAGCAACTTAGCCGTTTCGACGCCATCTATTTTGGTGCCGTCGGCTGGCCGGACACCGTTCCTGACCATATTTCGTTGTGGGGTTCGCTGCTGAAATTTCGTCGTGAATTCGACCAGTACGTCAACCTGCGCCCGGTTCGTCTCTTTCCTGGCGTTCCCTGCCCG
E. coli	CFT073 (AE014075.1)	Cluster327	DRR076862-26-IAwFC-1	SRR3975571-25-IAwoC-1	AATGTTTTCGCTAACATCCCACCAGGAGCGCAGAGCAATCCCCTGCCCATCGAGACACCACTGATGGACAATTTCTCCATGATTAGACGACAGTGGGCCGGTGACTTTAATCGCATGGTGGCCTTCTTTATTGCGTAATTGCCAGACACCAAAAGGATGATCGCGCTCTTTAATGACCAGGCACGGCAATGCGGAAAGATCGGTTAAATGTTTCGGCGCGCCATGTTGCGCAATAAATTCCGGCGACGCGCAGAGAATGCGGTAATTAGTCGCCAGTTTGCGGGCGATTAAATTAGGGGCGATGTCATCGCCAATGCGAATATCGAGATCAACACCTTCATTGACCAAATCGACCAACCGGTCTTCCACATCAAAACGTAATTCCAGTTGCGGATACGCCTTAGCCAGCGCTGATAACGCCGGAGCCACCACCTGTCGTCCAAAACCAAAGCTGCTGATAATACGCAGCATCCCCTGCGGCACCTGACGCACGTCAGAAAGTTCGTCCATCATCTGACCGACATCCTGCAAAATCCGCTGCGCCCATTCATAAATCCGCTCTCCTTCTTCGGTAATGGTGACGCGGCGGGTGGTGCGGTGTAACAACACCACGTTTAGCGTTTGCTCCAGCAAGGCGATGCGCTTGCTGACGAACGCCGGTGAAACGCCCAGTTCTTCCGCCACGGCGGCAAAACCAGCCCGACGAGCCACCAGCATAAAGACGCGCAAATCATTCAGCAGCGGTAAATTATTCATGATTCGTGTTTTATGTTTCACCAGTTACGGGGATTAATTCCTTTTCAGTCAATTATAGGATGGTGATGTTGTCAATTTTGATGGTCAGGAAGTGAGAACCCAATGATGAAAACGATGCGTATTGCTGCGATCCCGGGAGACGGGATTGGCAAAGAAGTCCTTCCTGAAGGGATTCGCGTGTTACAGGCTGCCGCTGAGCGCTGGGGCTTCGCCTTAAGTTTTGAGCAAATGGAGTGGGCGAGCTGCGAGTATTACAGCCATCACGGTAAAATGATGCCGGACGACTGGCATGAGCAACTTAGCCGTTTCGACGCCATCTATTTTGGTGCCGTCGGCTGGCCGGACACCGTTCCTGACCATATTTCGTTGTGGGGTTCGCTGCTGAAATTTCGTCGTGAATTCGACCAGTACGTCAACCTGCGCCCGGTTCGTCTCTTTCCTGGCGTTCCCTGCCCG
E. coli	CFT073 (AE014075.1)	Cluster327	DRR076862-26-IAwFC-1	SRR3977078-33-IAwFC-1	AATGTTTTCGCTAACATCCCACCAGGAACGCAGAGCAATCCCCTGCCCATCGAGACACCACTGATGGACAATTTCTCCATGATTAGACGACAGGGGGCCGGTGACTTTAATCGCATGGGGGCCTTCTTTATTGCGTAATTGCCAGACACCAAAAGGATGATCGCGCTCTTTAATGACCAGGCACGGCAATGCAGAAAGATCGGTTAAATGTTTCGGCGCACCATGTTGCGCAATAAATTCCGGCGACGCGCAGAGAATGCGGTAATTAGTCGCCAGTTTGCGGGCGATTAAATTAGGTGCGATGTCATCGCCAATGCGAATATCGAGATCGACACCTTCATTGACCAAATCGACCAACCGGTCTTCCACATCAAAACGTAATTCCAGTTGCGGATACGCCTTCGCCAGCGCTGATAACGCCGGAGCCACCACCTGTCGTCCAAAACCAAAGCTGCTGATAATACGCAGCATCCCCTGGGGCACCTGACGCACGTCAGAAAGTTCGTCCATCATCTGACCGACATCCTGCAAAATCCGCTGCGCCCATTCATAAATCCGCTCTCCTTCTTCGGTAATGGTGACGCGGCGGGTGGTGCGGTGTAACAACACCACGTTTAGCGTTTGCTCCAGCAAGGCGATGCGCTTGCTGACGAACGCCGGTGAAACGCCCAGTTCTTCCGCCACGGCGGCAAAACCAGCCCGACGAGCCACCAGCATAAAGACGCGCAAATCATTCAGCAGCGGTAAATTATTCATGATTCGTGTTTTATGTTTCACCAGTTACGGGATTAATTCCTTTTCAGTCAATTATAGGATGGTGATGTTGTCAATTTTGATGGTCAGGAAGTGAGAACCCAATGATGAAAACGATGCGTATTGCTGCGATCCCGGGAGACGGGATTGGCAAAGAAGTCCTTCCTGAAGGGATTCGCGTGTTACAGGCTGCCGCTGAGCGCTGGGGCTTCGACTTGAGTTTTGAGCAAATGGAGTGGGCGAGCTGCGAGTATTACAGCCATCACGGTAAAATGATGCCGGACGACTGGCATGAGCAACTTAGCCGTTTCGACGCCATCTATTTTGGTGCCGTCGGCTGGCCGGATACCGTTCCGGACCATATTTCGTTGTGGGGTTCGCTGCTGAAATTTCGTCGTGAATTCGACCAGTACGTCAACCTGCGCCCGGTTCGTCTCTTTCCTGGCGTTCTCTGCCCGC
E. coli	CFT073 (AE014075.1)	Cluster327	DRR076862-26-IAwFC-1	SRR3988133-23-IAwoC-1	AATGTTTTCGCTAACATCCCACCAGGAGCGCAGAGCAATCCCCTGCCCATCGAGACACCACTGATGGACAATTTCTCCATGATTAGACGACAGTGGGCCGGTGACTTTAATCGCATGGTGGCCTTCTTTATTGCGTAATTGCCAGACACCAAAAGGATGATCGCGCTCTTTAATGACCAGGCACGGCAATGCGGAAAGATCGGTTAAATGTTTCGGCGCGCCATGTTGCGCAATAAATTCCGGCGACGCGCAGAGAATGCGGTAATTAGTCGCCAGTTTGCGGGCGATTAAATTAGGGGCGATGTCATCGCCAATGCGAATATCGAGATCAACACCTTCATTGACCAAATCGACCAACCGGTCTTCCACATCAAAACGTAATTCCAGTTGCGGATACGCCTTAGCCAGCGCTGATAACGCCGGAGCCACCACCTGTCGTCCAAAACCAAAGCTGCTGATAATACGCAGCATCCCCTGCGGCACCTGACGCACGTCAGAAAGTTCGTCCATCATCTGACCGACATCCTGCAAAATCCGCTGCGCCCATTCATAAATCCGCTCTCCTTCTTCGGTAATGGTGACGCGGCGGGTGGTGCGGTGTAACAACACCACGTTTAGCGTTTGCTCCAGCAAGGCGATGCGCTTGCTGACGAACGCCGGTGAAACGCCCAGTTCTTCCGCCACGGCGGCAAAACCAGCCCGACGAGCCACCAGCATAAAGACGCGCAAATCATTCAGCAGCGGTAAATTATTCATGATTCGTGTTTTATGTTTCACCAGTTACGGGGATTAATTCCTTTTCAGTCAATTATAGGATGGTGATGTTGTCAATTTTGATGGTCAGGAAGTGAGAACCCAATGATGAAAACGATGCGTATTGCTGCGATCCCGGGAGATGGGATTGGCAAAGAAGTCCTTCCTGAAGGGATTCGCGTGTTACAGGCTGCCGCTGAGCGCTGGGGCTTCGCCTTGAGTTTTGAGCAAATGGAGTGGGCGAGCTGCGAGTATTACAGCCATCACGGTAAAATGATGCCGGACGACTGGCATGAGCAACTTAGCCGTTTCGACGCCATCTATTTTGGTGCCGTCGGCTGGCCGGACACCGTTCCTGACCATATTTCGTTGTGGGGTTCGCTGCTGAAATTTCGTCGTGAATTCGACCAGTACGTCAACCTGCGCCCGGTTCGTCTCTTTCCTGGCGTTCCCTGCCCG
E. coli	CFT073 (AE014075.1)	Cluster327	DRR076862-26-IAwFC-1	SRR4018014-23-IAwoC-1	AATGTTTTCGCTAACATCCCACCAGGAACGCAGAGCAATCCCCTGCCCATCGAGACACCACTGATGGACAATTTCTCCATGATTAGACGACAGTGGGCCGGTGACTTTAATCGCATGGTGGCCTTCTTTATTGCGTAATTGCCAGACACCAAAAGGATGATCGCGCTCTTTAATGACCAGGCACGGCAATGCAGAAAGATCGGTTAAATGTTTCGGCGCGCCATGTTGCGCAATAAATTCCGGCGACGCGCAGAGAATGCGGTAATTGGTCGCCAGTTTGCGGGCGATTAAATTAGGGGCGATGTCATCGCCAATGCGAATATCGAGATCGACACCTTCATTGACCAAATCGACCAGCCGGTCTTCCACATCAAAACGTAATTCCAGTTGCGGATACGCCTTCGCCAGCGCTGATAACGCCGGAGCCACCACCTGTCGTCCAAAACCAAAGCTGCTGATAATACGCAGCATCCCCTGTGGCACCTGACGCACGTCAGAAAGTTCGTCCATCATCTGACCGACATCCTGCAAAATCCGCTGCGCCCATTCATAAATCCGCTCTCCTTCTTCGGTAATGGTGACGCGGCGGGTGGTGCGGTGTAACAACACCACGTTTAGCGTTTGCTCCAGCAAGGCGATGCGCTTGCTGACGAACGCCGGTGAAACGCCCAGTTCTTCCGCCACGGTGGCAAAACCAGCCCGGCGAGCCACCAGCATAAAGACGCGCAAATCATTCAGCAGCGGTAAATTATTCATGATTCGTGTTTTATGTTTCACCAGTTACGGGGATTAATTCCTTTTCAGTCAATTATAGGATGGTGATGTTGTCAATTTTGATGGTCAGGAAGTGAGAACCCAATGATGAAAACGATGCGTATTGCTGCGATCCCGGGAGACGGGATTGGCAAAGAAGTCCTTCCTGAAGGGATTCGCGTGTTACAGGCTGCCGCTGAGCGCTGGGGCTTCGCCTTGAGTTTTGAGCAAATGGAGTGGGCGAGCTGCGAGTATTACAGCCATCACGGTAAAATGATGCCGGACGACTGGCATGAGCAACTTAGCCGTTTCGACGCCATCTATTTTGGTGCCGTCGGCTGGCCGGACACCGTTCCGGACCATATTTCGTTGTGGGGTTCGCTGCTGAAATTTCGTCGTGAATTCGACCAGTACGTCAACCTGCGCCCGGTTCGTCTCTTTCCTGGCGTTCCCTGCCCG
E. coli	CFT073 (AE014075.1)	Cluster327	DRR076862-26-IAwFC-1	SRR4018038-23-IAwoC-1	AATGTTTTCGCTAACATCCCACCAGGAACGCAGAGCAATCCCCTGCCCATCGAGACACCACTGATGGACAATTTCTCCATGATTAGACGACAGTGGGCCGGTGACTTTAATCGCATGGTGGCCTTCTTTATTGCGTAATTGCCAGACACCAAAAGGATGATCGCGCTCTTTAATGACCAGGCACGGCAATGCAGAAAGATCGGTTAAATGTTTCGGCGCGCCATGTTGCGCAATAAATTCCGGCGACGCGCAGAGAATGCGGTAATTGGTCGCCAGTTTGCGGGCGATTAAATTAGGGGCGATGTCATCGCCAATGCGAATATCGAGATCGACACCTTCATTGACCAAATCGACCAGCCGGTCTTCCACATCAAAACGTAATTCCAGTTGCGGATACGCCTTCGCCAGCGCTGATAACGCCGGAGCCACCACCTGTCGTCCAAAACCAAAGCTGCTGATAATACGCAGCATCCCCTGTGGCACCTGACGCACGTCAGAAAGTTCGTCCATCATCTGACCGACATCCTGCAAAATCCGCTGCGCCCATTCATAAATCCGCTCTCCTTCTTCGGTAATGGTGACGCGGCGGGTGGTGCGGTGTAACAACACCACGTTTAGCGTTTGCTCCAGCAAGGCGATGCGCTTGCTGACGAACGCCGGTGAAACGCCCAGTTCTTCCGCCACGGTGGCAAAACCAGCCCGGCGAGCCACCAGCATAAAGACGCGCAAATCATTCAGCAGCGGTAAATTATTCATGATTCGTGTTTTATGTTTCACCAGTTACGGGGATTAATTCCTTTTCAGTCAATTATAGGATGGTGATGTTGTCAATTTTGATGGTCAGGAAGTGAGAACCCAATGATGAAAACGATGCGTATTGCTGCGATCCCGGGAGACGGGATTGGCAAAGAAGTCCTTCCTGAAGGGATTCGCGTGTTACAGGCTGCCGCTGAGCGCTGGGGCTTCGCCTTGAGTTTTGAGCAAATGGAGTGGGCGAGCTGCGAGTATTACAGCCATCACGGTAAAATGATGCCGGACGACTGGCATGAGCAACTTAGCCGTTTCGACGCCATCTATTTTGGTGCCGTTGGCTGGCCGGACACCGTTCCGGACCATATTTCGTTGTGGGGTTCGCTGCTGAAATTTCGTCGTGAATTCGACCAGTACGTCAACCTGCGCCCGGTTCGTCTCTTTCCTGGCGTTCCCTGCCCG
E. coli	CFT073 (AE014075.1)	Cluster327	DRR076862-26-IAwFC-1	SRR4018066-30-IAwoC-1	AATGTTTTCGCTAACATCCCACCAGGAGCGCAGAGCAATCCCCTGCCCATCGAGACACCACTGATGGACAATTTCTCCATGATTAGACGACAGTGGGCCGGTGACTTTAATCGCATGGTGGCCTTCTTTATTGCGTAATTGCCAGACACCAAAAGGATGATCGCGCTCTTTAATGACTAGGCACGGCAATGCGGAAAGATCGGTTAAATGTTTCGGCGCGCCATGTTGCGCAATAAATTCCGGCGACGCGCAGAGAATGCGGTAATTAGTCGCCAGTTTGCGGGCGATTAAATTAGGGGCGATGTCATCGCCAATGCGAATATCGAGATCAACACCTTCATTGACCAAATCGACCAACCGGTCTTCCACATCAAAACGTAATTCCAGTTGCGGATACGCCTTAGCCAGCGCTGATAACGCCGGAGCCACCACCTGTCGTCCAAAACCAAAGCTGCTGATAATACGCAGCATCCCCTGCGGCACCTGACGCACGTCAGAAAGTTCGTCCATCATCTGACCGACATCCTGCAAAATCCGCTGCGCCCATTCATAAATCCGCTCTCCTTCTTCGGTAATGGTGACGCGGCGGGTGGTGCGGTGTAACAACACCACGTTTAGCGTTTGCTCCAGCAAGGCGATGCGCTTGCTGACGAACGCCGGTGAAACGCCCAGTTCTTCCGCCACGGCGGCAAAACCAGCCCGACGAGCCACCAGCATAAAGACGCGCAAATCATTCAGCAGCGGTAAATTATTCATGATTCGTGTTTTATGTTTCACCAGTTACGGGGATTAATTCCTTTTCAGTCAATTATAGGATGGTGATGTTGTCAATTTTGATGGTCAGGAAGTGAGAACCCAATGATGAAAACGATGCGTATTGCTGCGATCCCGGGAGACGGGATTGGCAAAGAAGTCCTTCCTGAAGGGATTCGCGTGTTACAGGCTGCCGCTGAGCGCTGGGGCTTCGCCTTGAGTTTTGAGCAAATGGAGTGGGCGAGCTGCGAGTATTACAGCCATCACGGTAAAATGATGCCGGACGACTGGCATGAGCAACTTAGCCGTTTCGACGCCATCTATTTTGGTGCCGTCGGCTGGCCGGACACCGTTCCTGACCATATTTCGTTGTGGGGTTCGCTGCTGAAATTTCGTCGTGAATTCGACCAGTACGTCAACCTGCGCCCGGTTCGTCTCTTTCCTGGCGTTCCCTGCCCG
E. coli	CFT073 (AE014075.1)	Cluster327	DRR076862-26-IAwFC-1	SRR4046403-40-IAwoC-1	AATGTTTTCGCTAACATCCCACCAGGAACGCAGAGCAATCCCCTGCCCATCGAGACACCACTGATGGACAATTTCTCCATGATTAGACGACAGTGGGCCGGTGACTTTAATCGCATGGGGGCCTTCTTTATTGCGTAATTGCCAGACACCAAAAGGATGATCGCGCTCTTTAATGACCAGGCACGGCAATGCAGAAAGATCGGTTAAATGTTTCGGCGCGCCATGTTGCGCAATAAATTCCGGCGACGCGCAGAGAATACGGTAATTGGTCGCCAGTTTGCGGGCGATTAAATTAGGGGCGATGTCATCGCCAATGCGAATATCGAGATCGACACCTTCATTGACCAAATCGACCAGTCGGTCTTCCACATCAAAACGTAATTCCAGTTGCGGATACGCCTTCGCCAGCGCTGATAACGCCGGAGCCACCACCTGTCGTCCAAAACCAAAGCTGCTGATAATACGCAGCATCCCCTGCGGCACCTGACGCACGTCAGAAAGTTCGTCCATCATCTGACCGACATCCTGCAAAATCCGCTGCGCCCATTCATAAATCCGCTCTCCTTCTTTGGTAATGGTGACGCGGCGGGTGGTGCGGTGTAACAACACCACGTTTAGCGTTTGCTCCAGCAAGGCGATGCGCTTGCTGACGAACGCCGGTGAAACGCCCAGTTCTTCCGCCACGGCGGCAAAACCAGCCCGGCGAGCCACCAGCATAAAGACGCGCAAATCATTCAGCAGCGGTAAATTATTCATGATTCGTGTTTTATGTTTCACCAGTTACGGGGATTAATTCCTTTTCAGTCAATTATAGGATGGTGATGTTGTCAATTTTGATGGTCAGGAAGTGAGAACCCAATGATGAAAACGATGCGTATTGCTGCGATCCCGGGAGACGGGATTGGCAAAGAAGTCCTTCCTGAAGGGATTCGCGTGTTACAGGCTGCCGCTGAGCGCTGGGGCTTCGCCTTGAGTTTTGAGCAAATGGAGTGGGCGAGCTGCGAGTATTACAGCCATCACGGTAAAATGATGCCGGACGACTGGCATGAGCAACTTAGCCGTTTCGACGCCATCTATTTTGGTGCCGTCGGCTGGCCGGATACCGTTCCGGACCATATTTCGTTGTGGGGTTCGCTGCTGAAATTTCGTCGTGAATTCGACCAGTACGTCAACCTGCGCCCGGTTCGTCTCTTTCCTGGCGTTCCCTGCCCG
E. coli	CFT073 (AE014075.1)	Cluster327	DRR076862-26-IAwFC-1	SRR4194479-38-IAwoC-1	AATGTTTTCGCTAACATCCCACCAGGAACGCAGAGCAATCCCCTGCCCATCGAGACACCACTGATGGACAATTTCTCCATGATTAGACGACAGTGGGCCGGTGACTTTAATCGCATGGGGGCCTTCTTTATTGCGTAATTGCCAGACACCAAAAGGATGATCGCGCTCTTTAATGACCAGGCACGGCAATGCAGAAAGATCGGTTAAATGTTTCGGCGCGCCATGTTGCGCAAAAAATTCCGGCGACGCGCAGAGAATACGGTAATTGGTCGCCAGTTTGCGGGCGATTAAATTAGGGGCGATGTCATCGCCAATGCGAATATCGAGATCGACACCTTCATTGACCAAATCGACCAGTCGGTCTTCCACATCAAAACGTAATTCCAGTCGCGGATACGCCTTCGCCAGCGCTGATAACGCCGGAGCCACCACCTGTCGTCCAAAACCAAAGCTGCTGATAATACGCAGCATCCCCTGCGGCACCTGACGCACGTCAGAAAGTTCGTCCATCATCTGACCGACATCCTGCAAAATCCGCTGCGCCCATTCATAAATCCGCTCTCCTTCTTCGGTAATGGTGACGCGGCGGGTGGTGCGGTGTAACAACACCACGTTTAGCGTTTGCTCCAGCAAGGCGATGCGCTTGCTGACGAACGCCGGTGAAACGCCCAGTTCTTCCGCCACGGCGGCAAAACCAGCCCGGCGAGCCACCAGCATAAAGACGCGCAAATCATTCAGCAGCGGTAAATTATTCATGATTCGTGTTTTATGTTTCACCAGTTACGGGGATTAATTCCTTTTCAGTCAATTATAGGATGGTGATGTTGTCAATTTTGATGGTCAGGAAGTGAGAACCCAATGATGAAAACGATGCGTATTGCTGCGATCCCGGGAGACGGGATTGGCAAAGAAGTCCTTCCTGAAGGGATTCGCGTGTTACAGGCTGCCGCTGAGCGCTGGGGCTTCGCCTTGAGTTTTGAGCAAATGGAGTGGGCGAGCTGCGAGTATTACAGCCATCACGGTAAAATGATGCCGGACGACTGGCATGAGCAACTTAGCCGTTTCGACGCCATCTATTTTGGTGCCGTCGGCTGGCCGGATACCGTTCCGGACCATATTTCGTTGTGGGGTTCGCTGCTGAAATTTCGTCGTGAATTCGACCAGTACGTCAACCTGCGCCCGGTTCGTCTCTTTCCTGGCGTTCCCTGCCCG
E. coli	CFT073 (AE014075.1)	Cluster327	DRR076862-26-IAwFC-1	SRR4195770-34-IAwoC-1	AATGTTTTCGCTAACATCCCACCAGGAACGCAGAGCAATCCCCTGCCCATCGAGACACCACTGATGGACAATTTCTCCATGATTAGAGGACAGTGGGCCGGTGACTTTAATCGCATGGTGGCCTTCTTTATTGCGTAATTGCCAGACACCAAAAGGATGATCGCGCTCTTTAATGACCAGGCACGGCAATGCAGAAAGATCGGTTAAATGTTTCGGCGCACCATGTTGCGCAATAAATTCCGGCGACGCGCAGAGAATGCGGTAATTAGTCGCCAGTTTGCGGGCGATTAAATTAGGTGCGATGTCATCGCCAATGCGAATATCGAGATCGACACCTTCATTGACCAAATCGACCAACCGGTCTTCCACATCAAAACGTAATTCCAGTTGCGGATACGCCTTCGCCAGCGCTGATAACGCCGGAGCCACCACCTGTCGTCCAAAACCAAAGCTGCTGATAATACGCAGCATCCCCTGGGGCACCTGACGCACGTCAGAAAGTTCGTCCATCATCTGACCGACATCCTGCAAAATCCGCTGCGCCCATTCATAAATCCGCTCTCCTTCTTCGGTAATGGTGACGCGGCGGGTGGTGCGGTGTAACAACACCACGTTTAGCGTTTGCTCCAGCAAGGCGATGCGCTTGCTGACGAACGCCGGTGAAACGCCCAGTTCTTCCGCCACGGCGGCAAAACCAGCCCGACGAGCCACCAGCATAAAGACGCACAAATCATTCAGCAGCGGTAAATTATTCATGATTCGTGTTTTATGTTTCACCAGTTACGGGGATTAATTCCTTTTCAGTCAATTATAGGATGGTGATGTTGTCAATTTTGATGGTCAGGAAGTGAGAACCCAATGATGAAAACGATGCGTATTACTGCGATCCCGGGAGACGGGATTGGCAAAGAAGTCCTTCCTGAAGGGATTCGCGTGTTACAGGCTGCCGCTGAGCGCTGGGGCTTCGACTTGAGTTTTGAGCAAATGGAGTGGGCGAGCTGCGAGTATTACAGCCATCACGGTAAAATGATGCCGGACGACTGGCATGAGCAACTTAGCCGTTTCGACGCCATCTATTTTGGTGCCGTCGGCTGGCCGGATACCGTTCCGGACCATATTTCGTTGTGGGGTTCGCTGCTGAAATTTCGTCGTGAATTCGACCAGTACGTCAACCTGCGCCCGGTTCGTCTCTTTCCTGGCGTTCCCTGCCCG
E. coli	CFT073 (AE014075.1)	Cluster327	DRR076862-26-IAwFC-1	SRR4262735-27-IAwoC-1	AATGTTTTCGCTGACATCCCACCAGGAGCGCAGAGCAATCCCCTGCCCATCGAGACACCACTGATGGACAATTTCTCCATGATTAGACGACAGTGGGCCGGTAACTTTAATCGCATGGTGGCCTTCTTTATTGCGTAATTGCCAGACACCAAAAGGATGATCGCGCTCTTTAATGACCAGGCACGGCAATGCAGAAAGATCGGTTAAATGTTTCGGCGCGCCATGTTGCGCAATAAATTCCGGTGACGCGCAGAGAATGCGGTAATTGGTCGCCAGTTTGCGGGCGATTAAATTAGGGGCGATATCATCGCCAATGCGAATATCGAGATCGACACCTTCATTGACCAAATCGACCAACCGGTCTTCCACATCAAAACGTAATTCCAGTTGCGGATACGCCTTCGCCAGCGCTGATAACGCCGGAGCCACCACCTGTCGTCCAAAACCAAAGCTGCTGATAATACGCAGCATCCCCTGTGGCACCTGACGCACGTCAGAAAGTTCGTCCATCATCTGACCGACATCCTGCAAAATCCGCTGCGCCCATTCATAAATCCGCTCTCCTTCTTCGGTAATGGTGACGCGGCGGGTGGTGCGGTGTAACAACACCACGTTTAGCGTTTGCTCCAGCAAGGCGATGCGCTTGCTGACGAACGCCGGTGAAACGCCCAGTTCTTCCGCCACGGCGGCAAAACCAGCCCGGCGAGCCACCAGCATAAAGACGCGCAAATCGTTCAGCAGCGGTAAATTATTCATGATTTGTGTTTTATGTTTCACCAGTTACGGGGATTAATTCCTTTTCAGTCAATTATAGGATGGTGATGTTGTCAATTTTGATGGTCAGGAAGTGAGAACCCAATGATGAAAACGATGCGTATTGCTGCGATCCCGGGAGACGGGATTGGCAAAGAAGTCCTTCCTGAAGGGATTCGCGTGTTACAGGCTGCCGCTGAGCGCTGGGGCTTCGCCTTGAGTTTTGAGCAAATGGAGTGGGCGAGCTGCGAGTATTACAGCCATCACGGTAAAATGATGCCCGACGACTGGCATGAGCAACTTAGCCGTTTCGACGCCATCTATTTTGGTGCCGTCGGCTGGCCGGACACCGTTCCGGACCATATTTCGTTGTGGGGTTCGCTGCTGAAATTTCGTCGTGAATTTGACCAGTACGTCAACCTGCGCCCGGTTCGTCTCTTTCCTGGCGTTCCCTGCCCG
E. coli	CFT073 (AE014075.1)	Cluster327	DRR076862-26-IAwFC-1	SRR4294976-40-IAwoC-1	AATGTTTTCGCTAACATCCCACCAGGAACGCAGAGCAATCCCCTGCCCATCGAGACACCACTGATGGACAATTTCTCCATGATTAGACGACAGTGGGCCGGTGACTTTAATCGCATGGTGGCCTTCTTTATTGCGTAATTGCCAGACACCAAAAGGATGATCGCGCTCTTTAATGACCAGGCACGGCAATGCAGAAAGATCGGTTAAATGTTTCGGCGCGCCATGTTGCGCAATAAATTCCGGCGACGCGCAGAGAATACGGTAATTGGTCGCCAGTTTGCGGGCGATTAAATTAGGGGCGATGTCATCGCCAATGCGAATATCGAGATCGACACCTTCATTGACCAAATCGACCAGTCGGTCTTCCACATCAAAACGTAATTCCAGTTGCGGATACGCCTTCGCCAGCGCTGATAACGCCGGAGCCACCACCTGTCGTCCAAAACCAAAGCTGCTGATAATACGCAGCATCCCCTGCGGCACCTGACGCACGTCAGAAAGTTCGTCCATCATCTGACCGACATCCTGCAAAATCCGCTGCGCCCATTCATAAATCCGCTCTCCTTCTTCGGTAATGGTGACGCGGCGGGTGGTGCGGTGTAACAACACCACGTTTAGCGTTTGCTCCAGCAAGGCGATGCGCTTGCTGACGAACGCCGGTGAAACGCCCAGTTCTTCCGCCATGGCGGCAAAACCAGCCCGGCGAGCCACCAGCATAAAGACGCGCAAATCATTCAGCAGCGGTAAATTATTCATGATTCGTGTTTTATGTTTCACCAGTTACGGGGATTAATTCCTTTTCAGTCAATTATAGGATGGTGATGTTGTCAATTTTGATGGTCAGGAAGTGAGAACCCAATGATGAAAACGATGCGTATTGCTGCGATCCCGGGAGACGGGATTGGCAAAGAAGTCCTTCCTGAAGGGATTCGCGTGTTACAGGCTGCCGCTGAGCGCTGGGGCTTCGCCTTGAGTTTTGAGCAAATGGAGTGGGCGAGCTGCGAGTATTACAGCCATCACGGTAAAATGATGCCGGACGACTGGCATGAGCAACTTAGCCGTTTCGACGCCATCTATTTTGGTGCCGTCGGCTGGCCGGATACCGTTCCGGACCATATTTCGTTGTGGGGTTCGCTGCTGAAATTTCGTCGTGAATTCGACCAGTACGTCAACCTGCGCCCGGTTCGTCTCTTTCCTGGCGTTCCCTGCCCG
E. coli	CFT073 (AE014075.1)	Cluster327	DRR076862-26-IAwFC-1	SRR4340499-24-IAwoC-1	AATGTTTTCGCTAACATCCCACCAGGAGCGCAGAGCAATCCCCTGCCCATCGAGACACCACTGATGGACAATTTATCCATGATTAGACGACAGTGGGCCGGTGACTTTAATCGCATGGTGGCCTTCTTTATTGCGTAATTGCCAGACACCAAAAGGATGATCGCGCTCTTTAATGACCAGGCACGGCAATGCGGAAAGATCGGTTAAATGTTTCGGCGCGCCATGTTGCGCAATAAATTCCGGCGACGCGCAGAGAATGCGGTAATTAGTCGCCAGTTTGCGGGCGATTAAATTAGGGGCGATGTCATCGCCAATGCGAATATCGAGATCAACACCTTCATTGACCAAATCGACCAACCGGTCTTCCACATCAAAACGTAATTCCAGTTGCGGATACGCCTTAGCCAGCGCTGATAACGCCGGAGCCACCACCTGTCGTCCAAAACCAAAGCTGCTGATAATACGCAGCATCCCCTGCGGCACCTGACGCACGTCAGAAAGTTCGTCCATCATCTGACCGACATCCTGCAAAATCCGCTGCGCCCATTCATAAATCCGCTCTCCTTCTTCGGTAATGGTGACGCGGCGGGTGGTGCGGTGTAACAACACCACGTTTAGCGTTTGCTCCAGCAAGGCGATGCGCTTGCTGACGAACGCCGGTGAAACGCCCAGTTCTTCCGCCACGGCGGCAAAACCAGCCCGACGAGCCACCAGCATAAAGACGCGCAAATCATTCAGCAGCGGTAAATTATTCATGATTCGTGTTTTATGTTTCACCAGTTACGGGGATTAATTCCTTTTCAGTCAATTATAGGATGGTGATGTTGTCAATTTTGATGGTCAGGAAGTGAGAACCCAATGATGAAAACGATGCGTATTGCTGCGATCCCGGGAGACGGGATTGGCAAAGAAGTCCTTCCTGAAGGGATTCGCGTGTTACAGGCTGCCGCTGAGCGCTGGGGCTTCGCCTTGAGTTTTGAGCAAATGGAGTGGGCGAGCTGCGAGTATTACAGCCATCACGGTAAAATGATGCCGGACGACTGGCATGAGCAACTTAGCCGTTTCGACGCCATCTATTTTGGTGCCGTCGGCTGGCCGGACACCGTTCCTGACCATATTTCGTTGTGGGGTTCGCTGCTGAAATTTCGTCGTGAATTCGACCAGTACGTCAACCTGCGCCCGGTTCGTCTCTTTCCTGGCGTTCCCTGCCCG
E. coli	CFT073 (AE014075.1)	Cluster327	DRR076862-26-IAwFC-1	SRR4342158-24-IAwoC-1	AATGTTTTCGCTAACATCCCACCAGGAACGCAGAGCAATCCCCTGCCCATCGAGACACCACTGATGGACAATTTCTCCATGATTAGAGGACAGTGGGCCGGTGACTTTAATCGCATGGTGGCCTTCTTTATTGCGTAATTGCCAGACACCAAAAGGATGATCGCGCTCTTTAATGACCAGGCACGGCAATGCAGAAAGATCGGTTAAATGTTTCGGCGCACCATGTTGCGCAATAAATTCCGGCGACGCGCAGAGAATGCGGTAATTAGTCGCCAGTTTGCGGGCGATTAAATTAGGTGCGATGTCATCGCCAATGCGAATATCGAGATCGACACCTTCATTGACCAAATCGACCAACCGGTCTTCCACATCAAAACGTAATTCCAGTTGCGGATACGCCTTCGCCAGCGCTGATAACGCCGGAGCCACCACCTGTCGTCCAAAACCAAAGCTGCTGATAATACGCAGCATCCCCTGGGGCACCTGACGCACGTCAGAAAGTTCGTCCATCATCTGACCGACATCCTGCAAAATCCGCTGCGCCCATTCATAAATCCGCTCTCCTTCTTCGGTAATGGTGACGCGGCGGGTGGTGCGGTGTAACAACACCACGTTTAGCGTTTGCTCCAGCAAGGCGATGCGCTTGCTGACGAACGCCGGTGAAACGCCCAGTTCTTCCGCCACGGCGGCAAAACCAGCCCGACGAGCCACCAGCATAAAGACGCGCAAATCATTCAGCAGCGGTAAATTATTCATGATTCGTGTTTTATGTTTCACCAGTTACGGGGATTAATTCCTTTTTAGTCAATTATAGGATGGTGATGTTGTCAATTTTGATGGTCAGGAAGTGAGAACCCAATGATGAAAACGATGCGTATTGCTGCGATCCCGGGAGACGGGATTGGCAAAGAAGTCCTTCCTGAAGGGATTCGCGTGTTACAGGCTGCCGCTGAGCGCTGGGGCTTCGACTTGAGTTTTGAGCAAATGGAGTGGGCGAGCTGCGAGTATTACAGCCATCACGGTAAAATGATGCCGGACGACTGGCATGAGCAACTTAGCCGTTTCGACGCCATCTATTTTGGTGCCGTCGGCTGGCCGGATACCGTTCCGGACCATATTTCGTTGTGGGGTTCGCTGCTGAAATTTCGTCGTGAATTCGACCAGTACGTCAACCTGCGCCCGGTTCGTCTCTTTCCTGGCGTTCCCTGCCCG
E. coli	CFT073 (AE014075.1)	Cluster327	DRR076862-26-IAwFC-1	SRR4346747-24-IAwoC-1	AATGTTTTCGCTAACATCCCACCAGGACCGCAGAGCAATCCCCTGCCCATCGAGACACCACTGATGGACAATTTCTCCATGATTAGACGACAGTGGGCCGGTGACTTTAATCGCATGGTGGCCTTCTTTATTGCGTAATTGCCAGACACCAAAAGGATGATCGCGCTCTTTAATGACCAGGCACGGCAATGCAGAAAGATCGGTTAAATGTTTCGGCGCGCCATGTTGCGCAATAAATTCCGGTGACGCGCAGAGAATGCGATAATTGGTCGCCAGTTTGCGGGCGATTAAATTAGGGGCGATGTCATCGCCAATGCGAATATCGAGATCGACACCTTCATTGACCAAATCGACCAACCGGTCTTCCACATCAAAACGTAATTCCAGTTGCGGATACGCCTTCGCCAGCGCTGATAACGCCGGGGCCACCACCTGTCGTCCAAAACCAAAGCTGCTGATAATACGCAGCATCCCCTGTGGCACCTGACGCACGTCAGAAAGTTCGTCCATCATCTGACCGACATCCTGCAAAATCCGCTGCGCCCATTCATAAATCCGCTCTCCTTCTTCGGTAATGGTGACGCGGCGGGTGGTGCGGTGTAACAACACCACGTTTAGCGTTTGCTCCAGCAAGGCGATGCGCTTGCTGACGAACGCCGGTGAAACGCCCAGTTCTTCCGCCACGGCGGCAAAACCAGCCCGGCGAGCTACCAGCATAAAGACGCGCAAATCGTTCAGCAGCGGTAAATTATCCATGATTCGTGTTTTATGTTTCACCAGTTACGGGGATTAATTCCTTTTCAGTCAATTATAGGATGGTGATGTTGTCAATTTTGATGGTCAGGAAGTGAGAACCCAATGATGAAAACGATGCGTATTGCTGCGATCCCGGGAGACGGGATTGGCAAAGAAGTCCTTCCTGAAGGGATTCGCGTGTTACAGGCTGCCGCTGAGCGCTGGGGCTTCGCCTTAAGTTTTGAGCAAATGGAGTGGGCGAGCTGCGAGTATTACAGCCATCACGGTAAAATGATGCCGGACGACTGGCATGAGCAACTTAGCCGTTTCGACGCCATCTATTTTGGCGCCGTCGGCTGGCCGGACACCGTTCCGGACCATATTTCGTTGTGGGGTTCGCTGCTGAAATTTCGTCGTGAATTCGACCAGTACGTCAACCTGCGCCCGGTTCGTCTCTTTCCTGGCGTTCCCTGCCCG
E. coli	CFT073 (AE014075.1)	Cluster327	DRR076862-26-IAwFC-1	SRR4423899-36-IAwoC-1	AATGTTTTCGCTAACATCCCACCAGGAGCGCAGAGCAATCCCCTGCCCATCGAGACACCACTGATGGACAATTTCTCCATGATTAGACGACAGTGGGCCGGTGACTTTAATCGCATGGTGGCCTTCTTTATTGCGTAATTGCCAGACACCAAAAGGATGATCGCGCTCTTTAATGACCAGGCACGGCAATGCGGAAAGATCGGTTAAATGTTTCGGCGCGCCATGTTGCGCAATAAATTCCGGCGACGCGCAGAGAATGCGGTAATTAGTCGCCAGTTTGCGGGCGATTAAATTAGGGGCGATGTCATCGCCAATGCGAATATCGAGATCAACACCTTCATTGACCAAATCGACCAACCGGTCTTCCACATCAAAACGTAATTCCAGTTGCGGATACGCCTTAGCCAGCGCTGATAACGCCGGAGCCACCACCTGTCGTCCAAAACCAAAGCTGCTGATAATACGCAGCATCCCCTGCGGCACCTGACGCACGTCAGAAAGTTCGTCCATCATCTGACCGACATCCTGCAAAATCCGCTGCGCCCATTCATAAATCCGCTCTCCTTCTTCGGTAATGGTGACGCGGCGGGTGGTGCGGTGTAACAACACCACGTTTAGCGTTTGCTCCAGCAAGGCGATGCGCTTGCTGACGAACGCCGGTGAAACGCCCAGTTCTTCCGCCACGGCGGCAAAACCAGCCCGACGAGCCACCAGCATAAAGACGCGCAAATCATTCAGCAGCGGTAAATTATTCATGATTCGTGTTTTATGTTTCACCAGTTACGGGGATTAATTCCTTTTCAGTCAATTATAGGATGGTGATGTTGTCAATTTTGATGGTCAGGAAGTGAGAACCCAATGATGAAAACGATGCGTATTGCTGCGATCCCGGGAGACGGGATTGGCAAAGAAGTCCTTCCTGAAGGGATTCGCGTGTTACAGGCTGCCGCTGAGCGCTGGGGCTTCGCCTTGAGTTTTGAGCAAATGGAGTGGGCGAGCAGCGAGTATTACAGCCATCACGGTAAAATGATGCCGGACGACTGGCATGAGCAACTTAGCCGTTTCGACGCCATCTATTTTGGTGCCGTCGGCTGGCCGGACACCGTTCCTGACCATATTTCGTTGTGGGGTTCGCTGCTGAAATTTCGTCGTGAATTCGACCAGTACGTCAACCTGCGCCCGGTTCGTCTCTTTCCTGGCGTTCCCTGCCCG
E. coli	CFT073 (AE014075.1)	Cluster327	DRR076862-26-IAwFC-1	SRR4787720-29-IAwoC-1	AATGTTTTCGCTAACATCCCACCAGGAACGCAGAGCAATCCCCTGCCCATCGAGACACCACTGATGGACAATTTCTCCATGATTAGACGACAGTGGGCCGGTGACTTTAATCGCATGGTGGCCTTCTTTATTGCGTAATTGCCAGACACCAAAAGGATGATCGCGCTCTTTAATGACCAGGCACGGCAATGCAGAAAGATCGGTTAAATGTTTCGGCGCGCCATGTTGCGCAATAAATTCCGGCGACGCGCAGAGAATGCGGTAATTGGTCGCCAGTTTGCGGGCGATTAAATTAGGGGCGATGTCATCGCCAATGCGAATATCGAGATCGACACCTTCATTGACCAAATCGACCAGCCGGTCTTCCACATCAAAACGTAATTCCAGTTGCGGATACGCCTTCGCCAGCGCTGATAACGCCGGAGCCACCACCTGTCGTCCAAAACCAAAGCTGCTGATAATACGCAGCATCCCCTGTGGCACCTGACGCACGTCAGAAAGTTCGTCCATCATCTGACCGACATCCTGCAAAATCCGCTGCGCCCATTCATAAATCCGCTCTCCTTCTTCGGTAATGGTGACGCGGCGGGTGGTGCGGTGTAACAACACCACGTTTAGCGTTTGCTCCAGCAAGGCGATGCGCTTGCTGACGAACGCCGGTGAAACGCCCAGTTCTTCCGCCACGGCGGCAAAACCAGCCCGGCGAGCCACCAGCATAAAGACGCGCAAATCATTCAGCAGCGGTAAATTATTCATGATTCGTGTTTTATGTTTCACCAGTTACGGGGATTAATTCCTTTTCAGTCAATTATAGGATGGTGATGTTGTCAATTTTGATGGTCAGGAAGTGAGAACCCAATGATGAAAACGATGCGTATTGCTGCGATCCCGGGAGACGGGATTGGCAAAGAAGTCCTTCCTGAAAGGATTCGCGTGTTACAGGCTGCCGCTGAGCGCTGGGGCTTCGCCTTGAGTTTTGAGCAAATGGAGTGGGCGAGCTGCGAGTATTACAGCCATCACGGTAAAATGATGCCGGACGACTGGCATGAGCAACTTAGCCGTTTCGACGCCATCTATTTTGGTGCCGTCGGCTGGCCGGACACCGTTCCGGACCATATTTCGTTGTGGGGTTCGCTGCTGAAATTTCGTCGTGAATTCGACCAGTACGTCAACCTGCGCCCGGTTCGTCTCTTTCCTGGCGTTCCCTGCCCG
E. coli	CFT073 (AE014075.1)	Cluster327	DRR076862-26-IAwFC-1	SRR4897450-34-IAwoC-1	AATGTTTTCGCTAACATCCCACCAGGAGCGCAGAGCAATCCCCTGCCCATCGAGACACCACTGATGGACAATTTCTCCATGATTAGACGACAGTGGGCCGGTGACTTTAATCGCATGGTGGCCTTCTTTATTGCGTAATTGCCAGACACCAAAAGGATGATCGCGCTCTTTAATGACCAGACATGGCAATGCAGAAAGATCGGTTAAATGTTTCGGCGTGCCATGTTGCGCAATAAATTCCGGCGAAGCGCAGAGAATGCGGTAATTGGTCGCCAGTTTGCGGGCGATTAAATTAGGGGCGATGTCATCGCCAATGCGAATATCGAGATCGACACCTTCATTGACCAAATCGACCAACCGGTCTTCCACATCAAAACGTAATTCCAGTTGCGGATACGCTTTCGCCAGCGGTGATAACGCCGGAGCCACTACCTGTCGTCCAAAACCAAAGCTGCTGATAATACGCAGCATCCCCTGCGGCACCTGACGCACATCAGAAAGTTCGTCCATCATCTGACCGACATCCTGCAAAATCCGCTGCGCCCATTCATAAATCCGCTCTCCTTCTTCGGTAATGGTGACGCGGCGGGTGGTGCGGTGTAACAACACCACGTTTAGCGTTTGCTCCAGCAAGGCGATGCGCTTGCTGACGAACGCCGGAGAAACGCCCAGTTCTTCCGCCACGGCGGCAAAACCAGCCCGGCGAGCCACCAGCATAAAGACGCGCAAATCGTTCAGCAGCGGTAAATTATTCATGATTCGTGTTTTATGTTTCACCAGTTACAGGGATTAATTCCTTTTCAGTCAATTATAGGATGGTGATGTTGTCAATTTTGATGGTCAGGAAGTGAGAACCCAATGATGAAAACGATGCGTATTGCTGCGATCCCGGGAGACGGGATTGGCAAAGAAGTCCTTCCTGAAGGGATTCGCGTGTTACAGGCTGCCGCTGAGCGCTGGGGCTTCGCCTTGAGTTTTGAGCAAATGGAGTGGGCGAGCTGCGAGTATTACAGCCATCACGGTAAAATGATGCCGGACGACTGGCATGAGCAACTTAGCCGTTTCGACGCCATCTATTTTGGTGCCGTCGGCTGGCCGGACACCGTTCCGGACCATATTTCGTTGTGGGGTTCGCTGCTGAAATTTCGTCGTGAATTCGACCAGTACGTCAACCTGCGCCCGGTTCGTCTCTTTCCTGGCGTTCCCTGCCCG
E. coli	CFT073 (AE014075.1)	Cluster327	DRR076862-26-IAwFC-1	SRR4997163-23-IAwoC-1	AATGTTTTCGCTAACATCCCACCAGGAGCGCAGAGCAATCCCCTGCCCATCGAGACACCACTGATGGACAATTTCTCCATGATTAGACGACAGTGGGCCGGTGACTTTAATCGCATGGTGGCCTTCTTTATTGCGTAATTGCCAGACACCAAAAGGATGATCGCGCTCTTTAATGACCAGGCACGGCAATGCGGAAAGATCGGTTAAATGTTTCGGCGCGCCATGTTGCGCAATAAATTCCGGCGACGCGCAGAGAATGCGGTAATTAGTCGCCAGTTTGCGGGCGATTAAATTAGGGGCGATGTCATCGCCAATGCGAATATCGAGATCAACACCTTCATTGACCAAATCGACCAACCGGTCTTCCACATCAAAACGTAATTCCAGTTGCGGATACGCCTTCGCCAGCGCTGATAACGCCGGAGCCACCACCTGTCGTCCAAAACCAAAGCTGCTGATAATACGCAGCATCCCCTGGGGCACCTGACGCACGTCAGAAAGTTCGTCCATCATCTGACCGACATCCTGCAAAATCCGCTGCGCCCATTCATAAATCCGCTCTCCTTCTTCGGTAATGGTGACGCGGCGGGTGGTGCGGTGTAACAACACCACGTTTAGCGTTTGCTCCAGCAAGGCGATGCGCTTGCTGACGAACGCCGGTGAAACGCCCAGTTCTTCCGCCACGGCGGCAAAACCAGCCCGGCGAGCCACCAGCATAAAGACGCGCAAATCGTTCAGCAGCGGTAAATTATTCATGATTCGTGTTTTATGTTTCACCAGTTACGGGGATTAATTCCTTTTCAGTCAATTATAGGATGGTGATGTTGTCAATTTTGATGGTCAGGAAGTGAGAACCCAATGATGAAAACGATGCGTATTGCTGCGATCCCGGGAGACGGGATTGGCAAAGAAGTCCTTCCTGAAGGGATTCGCGTGTTACAGGCTGCCGCTGAGCGCTGGGGCTTCGCCTTGAGTTTTGAGCAAATGGAGTGGGCGAGCTGCGAGTATTACAGCCATCACGGTAAAATGATGCCGGACGACTGGCATGAGCAACTTAGCCGTTTCGACGCCATCTATTTTGGTGCCGTCGGCTGGCCGGACACCGTTCCTGACCATATTTCGTTGTGGGGTTCGCTGCTGAAATTTCGTCGTGAATTCGACCAGTACGTCAACCTGCGCCCGGTTCGTCTCTTTCCTGGCGTTCCCTGCCCG
E. coli	CFT073 (AE014075.1)	Cluster327	DRR076862-26-IAwFC-1	SRR5023946-25-IAwoC-1	AATGTTTTCGCTAACATCCCACCAGGAGCGCAGAGCAATCCCCTGCCCATCAAGACACCACTGATGGACGATTTCTCCATGATTAGACGACAGTGGGCCGGTGACTTTAATCGCATGGTGGCCTTCTTTATTGCGTAATTGCCAGACACCAAAAGGATGATCGCGCTCTTTAATGACCAGACATGGCAATGCAGAAAGATCGGTTAAATGTTTCGGCGTGCCATGTTGCGCAATAAATTCCGGCGAAGCGCAGAGAATGCGGTAATTGGTCGCCAGTTTGCGGGCGATTAAATTAGGGGCGATGTCATCGCCAATGCGAATATCGAGATCGACACCTTCATTGACCAAATCGACCAACCGGTCTTCCACATCAAAACGTAATTCCAGTTGCGGATACGCTTTCGCCAGCGCTGATAACGCCGGAGCCACTACCTGTCGTCCAAAACCAAAGCTGCTGATAATACGCAGCATCCCCTGCGGCACCTGACGCACATCAGAAAGTTCGTCCATCATCTGACCGACATCCTGCAAAATCCGCTGCGCCCATTCATAAATCCGCTCTCCTTCTTCGGTAATGGTGACGCGGCGGGTGGTGCGGTGTAACAACACCACGTTTAGCGTTTGCTCCAGCAAGGCGATGCGCTTGCTGACGAACGCCGGAGAAACGCCCAGTTCTTCCGCCACGGCGGCAAAACCAGCCCGGCGAGCCACCAGCATAAAGACGCGCAAATCGTTCAGCAGCGGTAAATTATTCATGATTCGTGTTTTATGTTTCACCAGTTACAGGGATTAATTCCTTTTCAGTCAATTATAGGATGGTGATGTTGTCAATTTTGATGGTCAGGAAGTGAGAACCCAATGATGAAAACGATGCGTATTGCTGCGATCCCGGGAGACGGGATTGGCAAAGAAGTCCTTCCTGAAGGGATTCGCGTGTTACAGGCTGCCGCTGAGCGCTGGGGCTTCGCCTTGAGTTTTGAGCAAATGGAGTGGGCGAGCTGCGAGTATTACAGCCATCACGGTAAAATGATGCCGGACGACTGGCATGAGCAACTTAGCCGTTTCGACGCCATCTATTTTGGTGCCGTCGGCTGGCCGGACACCGTTCCGGACCATATTTCGTTGTGGGGTTCGCTGCTGAAATTTCGTCGTGAATTCGACCAGTACGTCAACCTGCGCCCGGTTCGTCTCTTTCCTGGCGTTCCCTGCCCG
E. coli	CFT073 (AE014075.1)	Cluster327	DRR076862-26-IAwFC-1	SRR5023948-33-IAwoC-1	AATGTTTTCACTAACATCCCACCAGGAACGCAGAGCAATCCCCTGCCCATCGAGACACCACTGATGGACAATTTCTCCATGATTAGACGACAGTGGGCCGGTGACTTTAATCGCATGGGGGCCTTCTTTATTGCGTAATTGCCAGACACCAAAAGGATGATCGCGCTCTTTAATGACCAGGCACGGCAATGCAGAAAGATCGGTTAAATGTTTCGGCGCGCCATGTTGCGCAATAAATTCCGGCGACGCGCAGAGAATACGGTAATTGGTCGCCAGTTTGCGGGCGATTAAATTAGGGGCGATGTCATCGCCAATGCGAATATCGAGATCGACACCTTCATTGACCAAATCGACCAGTCGGTCTTCCACATCAAAACGTAATTCCAGTTGCGGATACGCCTTCGCCAGCGCTGATAACGCCGGAGCCACCACCTGTCGTCCAAAACCAAAGCTGCTGATAATACGCAGCATCCCCTGCGGCACCTGACGCACGTCAGAAAGTTCGTCCATCATCTGACCGACATCCTGCAAAATCCGCTGCGCCCATTCATAAATCCGCTCTCCTTCTTCGGTAATGGTGACGCGGCGGGTGGTGCGGTGTAACAACACCACGTTTAGCGTTTGCTCCAGCAAGGCGATGCGCTTGCTGACGAACGCCGGTGAAACGCCCAGTTCTTCCGCCACGGCGGCAAAACCAGCCCGGCGAGCCACCAGCATAAAGACGCGCAAATCATTCAGCAGCGGTAAATTATTCATGATTCGTGTTTTATGTTTCACCAGTTACGGGGATTAATTCCTTTTCAGTCAATTATAGGATGGTGATGTTGTCAATTTTGATGGTCAGGAAGTGAGAACCCAATGATGAAAACGATGCGTATTGCTGCGATCCCGGGAGACGGGATTGGCAAAGAAGTCCTTCCTGAAGGGATTCGCGTGTTACAGGCTGCCGCTGAGCGCTGGGGCTTCGCCTTGAGTTTTGAGCAAATGGAGTGGGCGAGCTGCGAGTATTACAGCCATCACGGTAAAATGATGCCGGACGACTGGCATGAGCAACTTAGCCGTTTCGACGCCATCTATTTTGGTGCCGTCGGCTGGCCGGATACCGTTCCGGACCATATTTCGTTGTGGGGTTCGCTGCTGAAATTTCGTCGTGAATTCGACCAGTACGTCAACCTGCGCCCGGTTCGTCTCTTTCCTGGCGTTCCCTGCCCG
E. coli	CFT073 (AE014075.1)	Cluster327	DRR076862-26-IAwFC-1	SRR5024206-32-IAwoC-1	AATGTTTTCGCTAACATCCCACCAGGAACGCAGAGCAATCCCCTGCCCATCGAGACACCACTGATGGACAATTTCTCCATGATTAGACGACAGTGGGCCGGTGACTTTAATCGCATGGTGGCCTTCTTTATTGCGTAATTGCCAGACACCAAAAGGATGATCGCGCTCTTTAATGACCAGGCACGGCAATGCAGAAAGATCGGTTAAATGTTTCGGCGCGCCATGTTGCGCAATAAATTCCGGCGACGCGCAGAGAATGCGGTAATTGGTCGCCAGTTTGCGGGCGATTAAATTAGGGGCGATGTCATCGCCAATGCGAATATCGAGATCGACACCTTCATTGACCAAATCGACCAGTCGGTCTTCCACATCAAAACGTAATTCCAGTTGCGGATACGCCTTCGCCAGCGCTGATAACGCCGGAGCCACCACCTGTCGTCCAAAACCAAAGCTGCTGATAATACGCAGCATCCCCTGGGGCACCTGACGCACGTCAGAAAGTTCGTCCATCATCTGACCGACATCCTGCAAAATCCGCTGCGCCCATTCATAAATCCGCTCTCCTTCTTCGGTAATGGTGACGCGGCGGGTGGTGCGGTGTAACAACACCACGTTTAGCGTTTGCTCCAGCAAGGCGATGCGCTTGCTGACGAACGCCGGTGAAACGCCCAGTTCTTCCGCCACGGCGGCAAAACCAGCCCGGCGAGCCACCAGCATAAAGACGCGCAAATCGTTCAGCAGCGGTAAATTATTCATGATTCGTGTTTTATGTTTCACCAGTTACGGGGATTAATTCCTTTTCAGTCAATTATAGGATGGTGATGTTGTCAATTTTGATGGTCAGGAAGTGAGAACCCAATGATGAAAACGATGCGTATTGCTGCGATCCCGGGAGACGGGATTGGCAAAGAAGTCCTTCCTGAAGGGATTCGCGTGTTACAGGCTGCCGCTGAGCTCTGGGGCTTCGCCTTGAGTTTTGAGCAAATGGAGTGGGCGAGCTGCGAGTATTACAGCCATCACGGTAAAATGATGCCGGACGACTGGCATGAGCAACTTAGCCGTTTCGACGCCATCTATTTTGGTGCCGTCGGCTGGCCGGACACCGTTCCTGACCATATTTCGTTGTGGGGTTCGCTGCTGAAATTTCGTCGTGAATTCGACCAGTACGTCAACCTGCGCCCGGTTCGTCTCTTTCCTGGCGTTCCCTGCCCG
E. coli	CFT073 (AE014075.1)	Cluster327	DRR076862-26-IAwFC-1	SRR5075691-26-IAwoC-1	AATGTTTTCGCTAACATCCCACCAGGAGCGCAGAGCAATCCCCTGCCCATCGAGACACCACTGATGGACAATTTCTCCATGATTAGACGACAGTGGGCCGGTGACTTTAATCGCATGGTGGCCTTCTTTATTGCGTAATTGCCAGACACCAAAAGGATGATCGCGCTCTTTAATGACCAGGCACGGCAATGCAGAAAGATCGGTTAAATGTTTCGGCGCGCCATGTTGCGCAATAAATTCCGGCGACGCGCAGAGAATGCGGTAATTGGTCGCCAGTTTGCGGGCGATTAAATTAGGGGCGATGTCATCGCCAATGCGAATATCGAGATCGACACCTTCATTGACCAAATCGACCAGTCGGTCTTCCACATCAAAACGTAATTCCAGTTGCGGATACGCCTTCGCCAGCGCTGATAACGCCGGAGCCACCACCTGTCGTCCAAAACCAAAGCTGCTGATAATACGCAGCATCCCCTGGGGCACCTGACGCACGTCAGAAAGTTCGTCCATCATCTGACCGACATCCTGCAAAATCCGCTGCGCCCATTCATAAATCCGCTCTCCTTCTTCGGTAATGGTGACGCGGCGGGTGGTGCGGTGTAACAACACCACGTTTAGCGTTTGCTCCAGCAAGGCGATGCGCTTGCTGACGAACGCCGGTGAAACGCCCAGTTCTTCCGCCACGGCGGCAAAACCAGCCCGGCGAGCCACCAGCATAAAGACGCGCAAATCGTTCAGCAGCGGTAAATTATTCATGATTCGTGTTTTATGTTTCACCAGTTACGGGGATTAATTCCTTTTCAGTCAATTATAGGATGGTGATGTTGTCAATTTTGATGGTCAGGAAGTGAGAACCCAATGATGAAAACGATGCGTATTGCTGCGATCCCGGGAGACGGGATTGGCAAAGAAGTCCTTCCTGAAGGGATTCGCGTGTTACAGGCTGCCGCTGAGCGCTGGGGCTTCGCCTTAAGTTTTGAGCAAATGGAGTGGGCGAGCTGCGAGTATTACAGCCATCACGGTAAAATGATGCCGGACGACTGGCATGAGCAACTTAGCCGTTTCGACGCCATCTATTTTGGTGCCGTCGGCTGGCCGGACACCGTTCCTGACCATATTTCGTTGTGGGGTTCGCTGCTGAAATTTCGTCGTGAATTCGACCAGTACGTCAACCTGCGCCCGGTTCGTCTCTTTCCTGGCGTTCCCTGCCCG
E. coli	CFT073 (AE014075.1)	Cluster327	DRR076862-26-IAwFC-1	SRR5181547-25-IAwoC-1	AATGTTTTCGCTAACATCCCACCAGGAGCGCAGAGCAATCCCCTGCCCATCGAGACACCACTGATGGACAATTTCTCCATGATTAGACGACAGTGGGCCGGTGACTTTAATCGCATGGTGGCCTTCTTTATTGCGTAATTGCCAGACACCAAAAGGATGATCGCGCTCTTTAATGACCAGGCACGGCAATGCGGAAAGATCGGTTAAATGTTTCGGCGCGCCATGTTGCGCAATAAATTCCGGCGACGCGCAGAGAATGCGGTAATTAGTCGCCAGTTTGCGGGCGATTAAATTAGGGGCGATGTCATCGCCAATGCGAATATCGAGATCAACACCTTCATTGACCAAATCGACCAACCGGTCTTCCACATCAAAACGTAATTCCAGTTGCGGATACGCCTTAGCCAGCGCTGATAACGCCGGAGCCACCACCTGTCGTCCAAAACCAAAGCTGCTGATAATACGCAGCATCCCCTGCGGCACCTGACGCACGTCAGAAAGTTCGTCCATCATCTGACCGACATCCTGCAAAATCCGCTGCGCCCATTCATAAATCCGCTCTCCTTCTTCGGTAATGGTGACGCGGCGGGTGGTGCGGTGTAACAACACCACGTTTAGCGTTTGCTCCAGCAAGGCGATGCGCTTGCTGACGAACGCCGGTGAAACGCCCAGTTCTTCCGCCACGGCGGCAAAACCAGCCCGACGAGCCACCAGCATAAAGACGCGCAAATCATTCAGCAGCGGTAAATTATTCATGATTCGTGTTTTATGTTTCACCAGTTACGGGGATTAATTCCTTTTCAGTCAATTATAGGATGGTGATGTTGTCAATTTTGATGGTCAGGAAGTGAGAACCCAATGATGAAAACGATGCGTATTGCTGCGATCCCGGGAGACGGGATTGGCAAAGAAGTCCTTCCTGAAGGGATTCGCGTGTTACAGGCTGCCGCTGAGCGCTGGGGCTTCGCCTTGGGTTTTGAGCAAATGGAGTGGGCGAGCTGCGAGTATTACAGCCATCACGGTAAAATGATGCCGGACGACTGGCATGAGCAACTTAGCCGTTTCGACGCCATCTATTTTGGTGCCGTCGGCTGGCCGGACACCGTTCCTGACCATATTTCGTTGTGGGGTTCGCTGCTGAAATTTCGTCGTGAATTCGACCAGTACGTCAACCTGCGCCCGGTTCGTCTCTTTCCTGGCGTTCCCTGCCCG
E. coli	CFT073 (AE014075.1)	Cluster327	DRR076862-26-IAwFC-1	SRR5333109-25-IAwoC-1	AATATTTTCGCTGACATCCCACCAGGAGCGTAGCGCAATCCCCTGACCATCAAGACACCACTGATGTACAATTTCTCCATGATTAGACGACAGCGGGCCGGTGACTTTAATCGCATGGTGGCCTTCTTTATTGCGTAATTGCCAGATACCAAAAGGATGATCGCGCTCTTTAATGACCAGGCACGGCAATGCAGAAAGGTCGGTTAAATGTTTCGGCGTGCCATATTGCGCAATAAATTCCGGCGAAGCGCAGAGAATGCGGTAATTGGTCGCCAGTTTGCGGGCGATTAAATTAGGGGCGATGTCATCGCCAATGCGAATATCGAGATCGACGCCTTCATTGACCAAATCGACCAACCGGTCTTCCACATCAAAACGTAATTCCAGTTGCGGATACGCTTTCGCCAGCGCTGATAACGCCGGAGCCACTACCTGTCGTCCAAAACCAAAGCTGCTGATAATACGCAGCATCCCCTGCGGCACCTGACGCACGTCAGAAAGTTCGTCCATCATTTGACCGACATCCTGCAAAATCCGCTGCGCCCATTCATAAATCCGCTCTCCTTCTTCGGTAATGGTGACGCGGCGGGTGGTGCGGTGTAACAACACCACGTTTAGCGTTTGCTCCAGCAAGGCGATGCGTTTGCTGACAAAAGCCGGTGAAACACCCAATTCTTCTGCCACGGAGGCAAAACCAGCCCGGCGAGCCACCAGCATAAAGACGCGCAAATCGTTCAGCAGCGGTAAATTATTCATGATTCGTGTTTTATGTTTCACCAGTTACGGGGATTAATTCCTTTTCAGTCAATTATAGGATGAGGGTATTGTCAATTTTGATGGTCAGGAAGTGAGAACCCAATGATGAAAACGATGCGTATTGCTGCGATCCCGGGAGACGGGATTGGCAAAGAAGTCCTTCCTGAAGGGATTCGCGTGTTACAGGCTGCCGCTGAGCGCTGGGGCTTCGCCTTGAGTTTTGAGCAAATGGAGTGGGCGAGCTGCGAGTATTACAGCCATCACGGTAAAATGATGCCGGACGACTGGCATGAGCAACTTAGCCGTTTCGACGCCATCTATTTTGGTGCCGTCGGCTGGCCGGATACCGTTCCGGACCATATTTCGTTGTGGGGTTCGCTGCTGAAATTTCGTCGTGAGTTCGACCAGTACGTCAACCTGCGCCCGGTTCGTCTCTTTCCTGGCGTTCCCTGCCCG
E. coli	CFT073 (AE014075.1)	Cluster327	DRR076862-26-IAwFC-1	SRR5459148-30-IAwoC-1	AATGTTTTCGCTAACATCCCACCAGGAGCGCAGAGCAATCCCCTGCCCATCGAGACACCACTGATGGACAATTTCTCCATGATTAGACGACAGTGGGCCGGTGACTTTAATCGCATGGTGGCCTTCTTTATTGCGTAATTGCCAGACACCAAAAGGATGATCGCGCTCTTTAATGACCAGGCACGGCAATGCGGAAAGATCGGTTAAATGTTTCGGCGCGCCATGTTGCGCAATAAATTCCGGCGACGCGCAGAGAATGCGGTAATTAGTCACCAGTTTGCGGGCGATTAAATTAGGGGCGATGTCATCGCCAATGCGAATATCGAGATCAACACCTTCATTGACCAAATCGACCAACCGGTCTTCCACATCAAAACGTAATTCCAGTTGCGGATACGCCTTAGCCAGCGCTGATAACGCCGGAGCCACCACCTGTCGTCCAAAACCAAAGCTGCTGATAATACGCAGCATCCCCTGCGGCACCTGACGCACGTCAGAAAGTTCGTCCATCATCTGACCGACATCCTGCAAAATCCGCTGCGCCCATTCATAAATCCGCTCTCCTTCTTCGGTAATGGTGACGCGGCGGGTGGTGCGGTGTAACAACACCACGTTTAGCGTTTGCTCCAGCAAGGCGATGCGCTTGCTGACGAACGCCGGTGAAACGCCCAGTTCTTCCGCCACGGCGGCAAAACCAGCCCGACGAGCCACCAGCATAAAGACGCGCAAATCATTCAGCAGCGGTAAATTATTCATGATTCGTGTTTTATGTTTCACCAGTTACGGGGATTAATTCCTTTTCAGTCAATTATAGGATGGTGATGTTGTCAATTTTGATGGTCAGGAAGTGAGAACCCAATGATGAAAACGATGCGTATTGCTGCGATCCCGGGAGACGGGATTGGCAAAGAAGTCCTTCCTGAAGGGATTCGCGTGTTACAGGCTGCCGCTGAGCGCTGGGGCTTCGCCTTGAGTTTTGAGCAAATGGAGTGGGCGAGCTGCGAGTATTACAGCCATCACGGTAAAATGATGCCGGACGACTGGCATGAGCAACTTAGCCGTTTCGACGCCATCTATTTTGGTGCCGTCGGCTGGCCGGACACCGTTCCTGACCATATTTCGTTGTGGGGTTCGCTGCTGAAATTTCGTCGTGAATTCGACCAGTACGTCAACCTGCGCCCGGTTCGTCTCTTTCCTGGCGTTCCCTGCCCG
E. coli	CFT073 (AE014075.1)	Cluster327	DRR076862-26-IAwFC-1	SRR5574018-63-IAwoC-1	AATGTTTTCGCTAACATCCCACCAGGAGCGCAGAGCAATCCCCTGCCCATCGAGACACCACTGATGGACAATTTCTCCATGATTAGACGACAGTGGGCCGGTGACTTTAATCGCATGGTGGCCTTCTTTATTGCGTAATTGCCAGACACCAAAAGGATGATCGCGCTCTTTAATGACCAGGCACGGCAATGCGGAAAGATCGGTTAAATGTTTCGGCGCGCCATGTTGCGCAATAAATTCCGGCGACGCGCAGAGAATGCGGTAATTAGTCGCCAGTTTGCGGGCGATTAAATTAGGGGCGATGTCATCGCCAATGCGAATATCGAGATCAACACCTTCATTGACCAAATCGACCAACCGGTCTTCCACATCAAAACGTAATTCCAGTTGCGGATACGCCTTAGCCAGCGCTGATAACGCCGGAGCCACCACCTGTCGTCCAAAACCAAAGCTGCTGATAATACGCAGCATCCCCTGCGACACCTGACGCACGTCAGAAAGTTCGTCCATCATCTGACCGACATCCTGCAAAATCCGCTGCGCCCATTCATAAATCCGCTCTCCTTCTTCGGTAATGGTGACGCGGCGGGTGGTGCGGTGTAACAACACCACGTTTAGCGTTTGCTCCAGCAAGGCGATGCGCTTGCTGACGAACGCCGGTGAAACGCCCAGTTCTTCCGCCACGGCGGCAAAACCAGCCCGGCGAGCCACCAGCATAAAGACGCGCAAATCGTTCAGCAGCGGTAAATTATTCATGATTCGTGTTTTATGTTTCACCAGTTACGGGGATTAATTCCTTTTCAGTCAATTATAGGATGGTGATGTTGTCAATTTTGATGGTCAGGAAGTGAGAACCCAATGATGAAAACGATGCGTATTGCTGCGATCCCGGGAGATGGGATTGGCAAAGAAGTCCTTCCTGAAGGGATTCGCGTATTACAGGCTGCCGCTGAGCGCTGGGGCTTCGACTTGAGTTTTGAGCAAATGGAGTGGGCGAGCTGCGAGTATTACAGCCATCACGGTAAAATGATGCCGGACGACTGGCATGAGCAACTTAGCCGTTTCGACGCCATCTATTTTGGTGCCGTCGGCTGGCCGGATACCGTTCCGGACCATATTTCGTTGTGGGGTTCGCTGCTGAAATTTCGTCGTGAATTCGACCAGTACGTCAACCTGCGCCCGGTTCGTCTCTTTCCTGGCGTTCCCTGCCCG
E. coli	CFT073 (AE014075.1)	Cluster327	DRR076862-26-IAwFC-1	SRR5806458-32-IAwoC-1	AATGTTTTCGCTAACATCCCACCAAGAGCGCAGAGCAATCCCCTGCCCATCGAGACACCACTGATGGACAATTTCTCCATGATTAGACGACAGTGGGCCGGTGACTTTAATCGCATGGTGGCCTTCTTTATTGCGTAATTGCCAGACACCAAAAGGATGATCGCGCTCTTTAATGACCAGGCACGGCAATGCGGAAAGATCGGTTAAATGTTTCGGCGCGCCATGTTGCGCAATAAATTCCGGCGACGCGCAGAGAATGCGGTAATTAGTCGCCAGTTTGCGGGCGATTAAATTAGGGGCGATGTCATCGCCAATGCGAATATCGAGATCAACACCTTCATTGACCAAATCGACCAACCGGTCTTCCACATCAAAACGTAATTCCAGTTGCGGATACGCCTTAGCCAGCGCTGATAACGCCGGAGCCACCACCTGTCGTCCAAAACCAAAGCTGCTGATAATACGCAGCATCCCCTGCGGCACCTGACGCACGTCAGAAAGTTCGTCCATCATCTGACCGACATCCTGCAAAATCCGCTGCGCCCATTCATAAATCCGCTCTCCTTCTTCGGTAATGGTGACGCGGCGGGTGGTGCGGTGTAACAACACCACGTTTAGCGTTTGCTCCAGCAAGGCGATGCGCTTGCTGACGAACGCCGGTGAAACGCCCAGTTCTTCCGCCACGGCGGCAAAACCAGCCCGACGAGCCACCAGCATAAAGACGCGCAAATCATTCAGCAGCGGTAAATTATTCATGATTCGTGTTTTATGTTTCACCAGTTACGGGGATTAATTCCTTTTCAGTCAATTATAGGATGGTGATGTTGTCAATTTTGATGGTCAGGAAGTGAGAACCCAATGATGAAAACGATGCGTATTGCTGCGATCCCGGGAGACGGGATTGGCAAAGAAGTCCTTCCTGAAGGGATTCGCGTGTTACAGGCTGCCGCTGAGCGCTGGGGCTTCGCCTTGAGTTTTGAGCAAATGGAGTGGGCGAGCTGCGAGTATTACAGCCATCACGGTAAAATGATGCCGGACGACTGGCATGAGCAACTTAGCCGTTTCGACGCCATCTATTTTGGTGCCGTCGGCTGGCCGGACACCGTTCCTGACCATATTTCGTTGTGGGGTTCGCTGCTGAAATTTCGTCGTGAATTCGACCAGTACGTCAACCTGCGCCCGGTTCGTCTCTTTCCTGGCGTTCCCTGCCCG
E. coli	CFT073 (AE014075.1)	Cluster327	DRR076862-26-IAwFC-1	SRR5901138-26-IAwoC-1	AATGTTTTCGCTAACATCCCACCAGGAGCGCAGAGCAATCCCCTGCCCATCAAGACACCACTGATGGACAATTTCTCCATGATTAGACGACAGTGGGCCGGTGACTTTAATCGCATGATGGCCTTCTTTATTGCGTAATTGCCAGACACCAAAGGGATGATCGCGCTCTTTAATGACCAGGCACGGCAATGCAGAAAGATCGGTTAAATGTTTCGGCGCGCCATGTTGCGCAATAAATTCCGGCGACGCGCAGAGAATGCGGTAATTGGTCGCCAGTTTGCGGGCGATTAAATTAGGGGCGATATCATCGCCAATGCGAATATCGAGATCGACACCTTCATTGACCAAATCGACCAACCGGTCTTCCACATCAAAACGTAATTCCAGTTGCGGATACGCCTTCGCCAGCGCTGATAACGCCGGAGCCACTACCTGTCGTCCAAAACCAAAGCTGCTGATAATACGCAGCATCCCCTGCGGCACCTGACGCACGTCAGAAAGTTCGTCCATCATTTGACCGACATCCTGCAAAATCCGCTGCGCCCATTCATAAATCCGCTCTCCTTCTTCGGTAATGGTGACGCGGCGGGTGGTGCGGTGTAACAACACCACGTTTAGCGTTTGCTCCAGCAAGGCGATGCGCTTGCTGACGAACGCCGGAGAAACGCCCAGTTCTTCCGCCACGGCGGCAAAACCAGCCCGGCGAGCCACCAGCATAAAGACGCGCAAATCGTTCAGCAGCGGTAAATTATTCATGATTTGTGTTTTATGTTTCACCAGTTACGGGGATTAATTCCTTTTCAGTCAATTATAGGATGGTGATGTTGTCAATTTTGATGGTCAGGAAGTGAGAACCCAATGATGAAAACGATGCGTATTGCTGCGATCCCGGGAGACGGGATTGGCAAAGAAGTCCTTCCTGAAGGGATTCGCGTGTTACAGGCTGCCGCTGAGCGCTGGGGCTTCGCCTTGAGTTTTGAGCAAATGGAGTGGGCGAGCTGCGAGTATTACAGCCATCACGGTAAAATGATGCCCGACGACTGGCATGAGCAACTTAGCCGTTTCGACGCCATCTATTTTGGTGCCGTCGGCTGGCCGGACACCGTTCCGGACCATATTTCGTTGTGGGGTTCGCTGCTGAAATTTCGTCGTGAATTCGACCAGTACGTCAACCTGCGCCCGGTTCGTCTCTTTCCTGGCGTTCCCTGCCCG
E. coli	CFT073 (AE014075.1)	Cluster327	DRR076862-26-IAwFC-1	SRR6039462-39-IAwoC-1	AATGTTTTCGCTAACATCCCACTAGGAACGCAGAGCAATCCCCTGCCCATCGAGACACCACTGATGGACAATTTCTCCATGATTAGACGACAGTGGGCCGGTGACTTTAATCGCATGGGGGCCTTCTTTATTGCGTAATTGCCAGACACCAAAAGGATGATCGCGCTCTTTAATGACCAGGCACGGCAATGCAGAAAGATCGGTTAAATGTTTCGGCGCGCCATGTTGCGCAATAAATTCCGGCGACGCGCAGAGAATACGGTAATTGGTCGCCAGTTTGCGGGCGATTAAATTAGGGGCGATGTCATCGCCAATGCGAATATCGAGATCGACACCTTCATTGACCAAATCGACCAGTCGGTCTTCCACATCAAAACGTAATTCCAGTTGCGGATACGCCTTCGCCAGCGCTGATAACGCCGGAGCCACCACCTGTCGTCCAAAACCAAAGCTGCTGATAATACGCAGCATCCCCTGCGGCACCTGACGCACGTCAGAAAGTTCGTCCATCATCTGACCGACATCCTGCAAAATCCGCTGCGCCCATTCATAAATCCGCTCTCCTTCTTCGGTAATGGTGACGCGGCGGGTGGTGCGGTGTAACAACACCACGTTTAGCGTTTGCTCCAGCAAGGCGATGCGCTTGCTGACGAACGCCGGTGAAACGCCCAGTTCTTCCGCCACGGCGGCAAAACCAGCCCGGCGAGCCACCAGCATAAAGACGCGCAAATCATTCAGCAGCGGTAAATTATTCATGATTCGTGTTTTATGTTTCACCAGTTACGGGGATTAATTCCTTTTCAGTCAATTATAGGATGGTGATGTTGTCAATTTTGATGGTCAGGAAGTGAGAACCCAATGATGAAAACGATGCGTATTGCTGCGATCCCGGGAGACGGGATTGGCAAAGAAGTCCTTCCTGAAGGGATTCGCGTGTTACAGGCTGCCGCTGAGCGCTGGGGCTTCGCCTTGAGTTTTGAGCAAATGGAGTGGGCGAGCTGCGAGTATTACAGCCATCACGGTAAAATGATGCCGGACGACTGGCATGAGCAACTTAGCCGTTTCGACGCCATCTATTTTGGTGCCGTCGGCTGGCCGGATACCGTTCCGGACCATATTTCGTTGTGGGGTTCGCTGCTGAAATTTCGTCGTGAATTCGACCAGTACGTCAACCTGCGCCCGGTTCGTCTCTTTCCTGGCGTTCCCTGCCCG
E. coli	CFT073 (AE014075.1)	Cluster327	DRR076862-26-IAwFC-1	SRR6170337-41-IAwoC-1	AATGTTTTCGCTAACATCCCACCAGGAACGCAGAGCAATCCCCTGCCCATCGAGACACCACTGATGGACAATTTCTCCATGATTAGACGACAGTGGGCCGGTGACTTTAATCGCATGGTGGCCTTCTTTATTGCGTAATTGCCAGACACCAAAAGGATGATCGCGCTCTTTAATGACCAGGCACGGCAATGCAGAAAGATCGGTTAAATGTTTCGGCGCGCCATGTTGCGCAATAAATTCCGGCGACGCGCAGAGAATGCGGTAATTGGTCGCCAGTTTGCGGGCGATTAAATTAGGGGCGATGTCATCGCCAATGCGAATATCGAGATCGACACCTTCATTGACCAAATCGACCAGTCGGTCTTCCACATCAAAACGTAATTCCAGTTGCGGATACGCCTTCGCCAGCGCTGATAACGCCGGAGCCACCACCTGTCGTCCAAAACCAAAGCTGCTGATAATACGCAGCATCCCCTGGGGCACCTGACGCACGTCAGAAAGTTCGTCCATCATCTGACCGACATCCTGCAAAATCCGCTGCGCCCATTCATAAATCCGCTCTCCTTCTTCGGTAATGGTGACGCGGCGGGTGGTGCGGTGTAACAACACCACGTTTAGCGTTTGCTCCAGCAAGGCGATGCGCTTGCTGACGAACGCCGGTGAAACGCCCAGTTCTTCCGCCACGGCGGCAAAACCAGCCCGGCGAGCCACCAGCATAAAGACGCGCAAATCATTCAGCAGCGGTAAATTATTCATGATTCGTGTTTTATGTTTCACCAGTTACGGGGATTAATTCCTTTTCAGTCAATTATAGGATGGTGATGTTGTCAATTTTGATGGTCAGGAAGTGAGAACCCAATGATGAAAACGATGCGTATTGCTGCGATCCCGGGAGACGGGATTGGCAAAGAAGTCCTTCCTGAAGGGATTCGCGTGTTACAGGCTGCCGCTGAGCGCTGGGGCTTCGCCTTGAGTTTTGAGCAAATGGAGTGGGCGAGCTGCGAGTATTACAGCCATCACGGTAAAATGATGCCGGACGACTGGCATGAGCAACTTAGCCGTTTCGACGCCATCTATTTTGGTGCCGTCGGCTGGCCGGATACCGTTCCGGACCATATTTCGTTGTGGGGTTCGCTGCTGAAATTTCGTCGTGACTTCGACCAGTACGTCAACCTGCGCCCGGTTCGTCTCTTTCCTGGCGTTCCCTGCCCG
E. coli	CFT073 (AE014075.1)	Cluster327	DRR076862-26-IAwFC-1	SRR6170746-36-IAwoC-1	AATGTTTTCGCTAACATCCCACCAGGAACGCAGAGCAATCCCCTGCCCATCGAGACACCACTGATGGACAATTTCTCCATGATTAGACGACAGTGGGCCGGTGACTTTAATCGCATGGTGGCCTTCTTTATTGCGTAATTGCCAGACACCAAAAGGATGATCGCGCTCTTTAATGACCAGGCACGGCAATGCAGAAAGATCGGTTAAATGTTTCGGCGCGCCATGTTGCGCAATAAATTCCGGCGACGCGCAGAGAATGCGGTAATTGATCGCCAGTTTGCGGGCGATTAAATTAGGGGCGATGTCATCGCCAATGCGAATATCGAGATCGACACCTTCATTGACCAAATCGACCAGTCGGTCTTCCACATCAAAACGTAATTCCAGTTGCGGATACGCCTTCGCCAGCGCTGATAACGCCGGAGCCACCACCTGTCGTCCAAAACCAAAGCTGCTGATAATACGCAGCATCCCCTGGGGCACCTGACGCACGTCAGAAAGTTCGTCCATCATCTGACCGACATCCTGCAAAATCCGCTGCGCCCATTCATAAATCCGCTCTCCTTCTTCGGTAATGGTGACGCGGCGGGTGGTGCGGTGTAACAACACCACGTTTAGCGTTTGCTCCAGCAAGGCGATGCGCTTGCTGACGAACGCCGGTGAAACGCCCAGTTCTTCCGCCACGGCGGCAAAACCAGCCCGGCGAGCCACCAGCATAAAGACGCGCAAATCATTCAGCAGCGGTAAATTATTCATGATTCGTGTTTTATGTTTCACCAGTTACGGGGATTAATTCCTTTTCAGTCAATTATAGGATGGTGATGTTGTCAATTTTGATGGTCAGGAAGTGAGAACCCAATGATGAAAACGATGCGTATTGCTGCGATCCCGGGAGACGGGATTGGCAAAGAAGTCCTTCCTGAAGGGATTCGCGTGTTACAGGCTGCCGCTGAGCGCTGGGGCTTCGCCTTGAGTTTTGAGCAAATGGAGTGGGCGAGCTGCGAGTATTACAGCCATCACGGTAAAATGATGCCGGACGACTGGCATGAGCAACTTAGCCGTTTCGACGCCATCTATTTTGGTGCCGTCGGCTGGCCGGATACCGTTCCGGACCATATTTCGTTGTGGGGTTCGCTGCTGAAATTTCGTCGTGAATTCGACCAGTACGTCAACCTGCGCCCGGTTCGTCTCTTTCCTGGCGTTCCCTGCCCG
E. coli	CFT073 (AE014075.1)	Cluster327	DRR076862-26-IAwFC-1	SRR3228428-25-IAwFC-1	AATGTTTTCGCTGACATCCCACCAGGAGCGCAGAGCAATCCCCTGCCCATCGAGACACCACTGATGGACAATTTCTCCATGATTAGACGACAGTGGGCCGGTAACTTTAATCGCATGGTGGCCTTCTTTATTGCGTAATTGCCAGACACCAAAAGGATGATCGCGCTCTTTAATGACCAGGCACGGCAATGCAGAAAGATCGGTTAAATGTTTCGGCGCGCCATGTTGCGCAATAAATTCCGGTGACGCGCAGAGAATGCGGTAATTGGTCGCCAGTTTGCGGGCGATTAAATTAGGGGCGATATCATCGCCAATGCGAATATCGAGATCGACACCTTCATTGACCAAATCGACCAACCGGTCTTCCACATCAAAACGTAATTCCAGTTGCGGATACGCCTTCGCCAGCGCTGATAACGCCGGAGCCACCACCTGTCGTCCAAAACCAAAGCTGCTGATAATACGCAGCATCCCCTGTGGCACCTGACGCACGTCAGAAAGTTCGTCCATCATCTGACCGACATCCTGCAAAATCCGCTGCGCCCATTCATAAATCCGCTCTCCTTCTTCGGTAATGGTGACGCGGCGGGTGGTGCGGTGTAACAACACCACGTTTAGCGTTTGCTCCAGCAAGGCGATGCGCTTGCTGACGAACGCCGGTGAAACGCCCAGTTCTTCCGCCACGGCGGCAAAACCAGCCCGGCGAGCCACCAGCATAAAGACGCGCAAATCGTTCAGCAGCGGTAAATTATTCATGATTTGTGTTTTATGTTTCACCAGTTACGGGGATTAATTCCTTTTCAGTCAATTATAGGATGGTGATGTTGTCAATTTTGATGGTCAGGAAGTGAGAACCCAATGATGAAAACGATGCGTATTGCTGCGATCCCGGGAGACGGGATTGGTAAAGAAGTCCTTCCTGAAGGGATTCGCGTGTTACAGGCTGCCGCTGAGCGCTGGGGCTTCGCCTTGAGTTTTGAGCAAATGGAGTGGGCGAGCTGCGAGTATTACAGCCATCACGGTAAAATGATGCCGGACGACTGGCATGAGCAACTTAGCCGTTGACGCCATCTATTTTGGTGCCGTCGGCTGGCCGGACACCGTTCCGGACCATATTTCGTTGTGGGGTTCGCTGCTGAAATTTCGTCGTGAATTCGACCAGTACGTCAACCTGCGCCCGGTTCGTCTCTTTCCTGGCGTTCCCTGCCCGC
E. coli	CFT073 (AE014075.1)	Cluster327	DRR076862-26-IAwFC-1	SRR3977078-33-IAwoC-1	AATGTTTTCGCTAACATCCCACCAGGAACGCAGAGCAATCCCCTGCCCATCGAGACACCACTGATGGACAATTTCTCCATGATTAGACGACAGGGGGCCGGTGACTTTAATCGCATGGGGGCCTTCTTTATTGCGTAATTGCCAGACACCAAAAGGATGATCGCGCTCTTTAATGACCAGGCACGGCAATGCAGAAAGATCGGTTAAATGTTTCGGCGCACCATGTTGCGCAATAAATTCCGGCGACGCGCAGAGAATGCGGTAATTAGTCGCCAGTTTGCGGGCGATTAAATTAGGTGCGATGTCATCGCCAATGCGAATATCGAGATCGACACCTTCATTGACCAAATCGACCAACCGGTCTTCCACATCAAAACGTAATTCCAGTTGCGGATACGCCTTCGCCAGCGCTGATAACGCCGGAGCCACCACCTGTCGTCCAAAACCAAAGCTGCTGATAATACGCAGCATCCCCTGGGGCACCTGACGCACGTCAGAAAGTTCGTCCATCATCTGACCGACATCCTGCAAAATCCGCTGCGCCCATTCATAAATCCGCTCTCCTTCTTCGGTAATGGTGACGCGGCGGGTGGTGCGGTGTAACAACACCACGTTTAGCGTTTGCTCCAGCAAGGCGATGCGCTTGCTGACGAACGCCGGTGAAACGCCCAGTTCTTCCGCCACGGCGGCAAAACCAGCCCGACGAGCCACCAGCATAAAGACGCGCAAATCATTCAGCAGCGGTAAATTATTCATGATTCGTGTTTTATGTTTCACCAGTTACGGGATTAATTCCTTTTCAGTCAATTATAGGATGGTGATGTTGTCAATTTTGATGGTCAGGAAGTGAGAACCCAATGATGAAAACGATGCGTATTGCTGCGATCCCGGGAGACGGGATTGGCAAAGAAGTCCTTCCTGAAGGGATTCGCGTGTTACAGGCTGCCGCTGAGCGCTGGGGCTTCGACTTGAGTTTTGAGCAAATGGAGTGGGCGAGCTGCGAGTATTACAGCCATCACGGTAAAATGATGCCGGACGACTGGCATGAGCAACTTAGCCGTTTCGACGCCATCTATTTTGGTGCCGTCGGCTGGCCGGATACCGTTCCGGACCATATTTCGTTGTGGGGTTCGCTGCTGAAATTTCGTCGTGAATTCGACCAGTACGTCAACCTGCGCCCGGTTCGTCTCTTTCCTGGCGTTCTCTGCCCG
E. coli	CFT073 (AE014075.1)	Cluster327	DRR076862-26-IAwFC-1	SRR3228428-25-IAwoC-1	AATGTTTTCGCTGACATCCCACCAGGAGCGCAGAGCAATCCCCTGCCCATCGAGACACCACTGATGGACAATTTCTCCATGATTAGACGACAGTGGGCCGGTAACTTTAATCGCATGGTGGCCTTCTTTATTGCGTAATTGCCAGACACCAAAAGGATGATCGCGCTCTTTAATGACCAGGCACGGCAATGCAGAAAGATCGGTTAAATGTTTCGGCGCGCCATGTTGCGCAATAAATTCCGGTGACGCGCAGAGAATGCGGTAATTGGTCGCCAGTTTGCGGGCGATTAAATTAGGGGCGATATCATCGCCAATGCGAATATCGAGATCGACACCTTCATTGACCAAATCGACCAACCGGTCTTCCACATCAAAACGTAATTCCAGTTGCGGATACGCCTTCGCCAGCGCTGATAACGCCGGAGCCACCACCTGTCGTCCAAAACCAAAGCTGCTGATAATACGCAGCATCCCCTGTGGCACCTGACGCACGTCAGAAAGTTCGTCCATCATCTGACCGACATCCTGCAAAATCCGCTGCGCCCATTCATAAATCCGCTCTCCTTCTTCGGTAATGGTGACGCGGCGGGTGGTGCGGTGTAACAACACCACGTTTAGCGTTTGCTCCAGCAAGGCGATGCGCTTGCTGACGAACGCCGGTGAAACGCCCAGTTCTTCCGCCACGGCGGCAAAACCAGCCCGGCGAGCCACCAGCATAAAGACGCGCAAATCGTTCAGCAGCGGTAAATTATTCATGATTTGTGTTTTATGTTTCACCAGTTACGGGGATTAATTCCTTTTCAGTCAATTATAGGATGGTGATGTTGTCAATTTTGATGGTCAGGAAGTGAGAACCCAATGATGAAAACGATGCGTATTGCTGCGATCCCGGGAGACGGGATTGGTAAAGAAGTCCTTCCTGAAGGGATTCGCGTGTTACAGGCTGCCGCTGAGCGCTGGGGCTTCGCCTTGAGTTTTGAGCAAATGGAGTGGGCGAGCTGCGAGTATTACAGCCATCACGGTAAAATGATGCCGGACGACTGGCATGAGCAACTTAGCCGTTGACGCCATCTATTTTGGTGCCGTCGGCTGGCCGGACACCGTTCCGGACCATATTTCGTTGTGGGGTTCGCTGCTGAAATTTCGTCGTGAATTCGACCAGTACGTCAACCTGCGCCCGGTTCGTCTCTTTCCTGGCGTTCCCTGCCCG
E. coli	CFT073 (AE014075.1)	Cluster327	DRR076862-26-IAwFC-1	SRR1999993-25-IAwFC-1	AATGTTTTCGCTAACATCCCACCAGGACCGCAGAGCAATCCCCTGCCCATCGAGACACCACTGATGGACAATTTCTCCATGATTAGACGACAGTGGGCCGGTGACTTTAATCGCATGGTGGCCTTCTTTATTGCGTAATTGCCAGACACCAAAAGGATGATCGCGCTCTTTAATGACCAGGCACGGCAATGCAGAAAGATCGGTTAAATGTTTCGGCGCGCCATGTTGCGCAATAAATTCCGGCGACGCGCAGAGAATGCGGTAATTGGTCGCCAGTTTGCGGGCGATTAAATTAGGGGCGATGTCATCGCCAATGCGAATATCGAGATCGACACCTTCATTGACCAAATCGACCAACCGGTCTTCCACATCAAAACGTAATTCCAGTTGCGGATACGCTTTCGCCAGCGCTGATAACGCCGGAGCCACTACCTGTCGTCCAAAACCAAAGCTGCTGATAATACGCAGCATCCCCTGCGGCACCTGACGCACGTCAGAAAGTTCGTCCATCATTTGACCGACATCCTGCAAAATCCGCTGCGCCCATTCATAAATCCGCTCTCCTTCTTCGGTAATGGTGACGCGGCGGGTGGTGCGGTGTAACAACACCACGTTTAGCGTTTGCTCCAGCAAGGCGATGCGCTTGCTGACGAACGCCGGAGAAACGCCCAGTTCTTCCGCCACGGCGGCAAAACCAGCCCGGCGAGCCACCAGCATAAAGACGCGCAAATCGTTCAGCAGCGGTAAATTATTCATGATTCGTGTTTTATGTTTCACCAGTTACAGGGATTAATTCCTTTTCAGTCAATTATAGGATGGTGATGTTGTCAATTTTGATGGTCAGGAAGTGAGAACCCAATGATGAAAACGATGCGTATTGCTGCGATCCCGGGAGACGGGATTGGCAAAGAAGTCCTTCCTGAAGGGATTCGCGTGTTACAGGCTGCCGCTGAGCGCTGGGGCTTCGCCTTGAGTTTTGAGCAAATGGAGTGGGCGAGCTGCGAGTATTACAGCCATCACGGTAAAATGATGCCGGACGACTGGCATGAGCAACTTAGCCGTTTCGACGCCATCTATTTTGGTGCCGTCGGCTGGCCGGACACCGTTCCGGACCATATTTCGTTGTGGGGTTCGCTGCTGAAATTTCGTCGTGAATTCGACCAGTACGTCAACCTGCGCCCGGTTCGTCTCTTTCCTGGCGTTCCCT
E. coli	CFT073 (AE014075.1)	Cluster327	DRR076862-26-IAwFC-1	SRR1999993-25-IAwoC-1	AATGTTTTCGCTAACATCCCACCAGGACCGCAGAGCAATCCCCTGCCCATCGAGACACCACTGATGGACAATTTCTCCATGATTAGACGACAGTGGGCCGGTGACTTTAATCGCATGGTGGCCTTCTTTATTGCGTAATTGCCAGACACCAAAAGGATGATCGCGCTCTTTAATGACCAGGCACGGCAATGCAGAAAGATCGGTTAAATGTTTCGGCGCGCCATGTTGCGCAATAAATTCCGGCGACGCGCAGAGAATGCGGTAATTGGTCGCCAGTTTGCGGGCGATTAAATTAGGGGCGATGTCATCGCCAATGCGAATATCGAGATCGACACCTTCATTGACCAAATCGACCAACCGGTCTTCCACATCAAAACGTAATTCCAGTTGCGGATACGCTTTCGCCAGCGCTGATAACGCCGGAGCCACTACCTGTCGTCCAAAACCAAAGCTGCTGATAATACGCAGCATCCCCTGCGGCACCTGACGCACGTCAGAAAGTTCGTCCATCATTTGACCGACATCCTGCAAAATCCGCTGCGCCCATTCATAAATCCGCTCTCCTTCTTCGGTAATGGTGACGCGGCGGGTGGTGCGGTGTAACAACACCACGTTTAGCGTTTGCTCCAGCAAGGCGATGCGCTTGCTGACGAACGCCGGAGAAACGCCCAGTTCTTCCGCCACGGCGGCAAAACCAGCCCGGCGAGCCACCAGCATAAAGACGCGCAAATCGTTCAGCAGCGGTAAATTATTCATGATTCGTGTTTTATGTTTCACCAGTTACAGGGATTAATTCCTTTTCAGTCAATTATAGGATGGTGATGTTGTCAATTTTGATGGTCAGGAAGTGAGAACCCAATGATGAAAACGATGCGTATTGCTGCGATCCCGGGAGACGGGATTGGCAAAGAAGTCCTTCCTGAAGGGATTCGCGTGTTACAGGCTGCCGCTGAGCGCTGGGGCTTCGCCTTGAGTTTTGAGCAAATGGAGTGGGCGAGCTGCGAGTATTACAGCCATCACGGTAAAATGATGCCGGACGACTGGCATGAGCAACTTAGCCGTTTCGACGCCATCTATTTTGGTGCCGTCGGCTGGCCGGACACCGTTCCGGACCATATTTCGTTGTGGGGTTCGCTGCTGAAATTTCGTCGTGAATTCGACCAGTACGTCAACCTGCGCCCGGTTCGTCTCTTTCCTGGCGTTCCC
E. coli	CFT073 (AE014075.1)	Cluster329	ERR968327-25-IAwoC-1	ERR968327-25-IAwoC-1	GTTAGGGAAGGTGCGAATAAGCGGGGAAATTCTTCTCGGCTGACTCAGTCATTTCATTTCTTCATGTTTGAGCCGATTTTTTCTCCCGTAAATGCCTTGAATCAGCCTATTTAGACCGTTTCTTCGCCATTTAAGGCGTTATCCCCAGTTTTTAGTGAGATCTCTCCCACTGACGTATCATTTGGTCCGCCCGAAACAGGTTGGCCAGCGTGAATAACATCGCCAGTTGGTTATCGTTTTTCAGCAACCCCTTGTATCTGGCTTTCACGAAGCCGAACTGTCGCTTGATGATGCGAAATGGGTGCTCCACCTTGGCCCGGATGCTGGCTTTCATGGATTCGATGTTGATGGCCGTTTTGTTCTTGCGTGGATGCTGTTTCAAGGTTCTTACCTTGCCGGGGCGCTCGGCGATCAGCCAGTCCACATCCACCTCGGCCAGCTCCTCGCGCTGTGGCGCCCCTTGGTAGCCGGCATCGGCTGAGACAAATTGCTCCTCTCCATGCAGCAGATTACCCAGCTGATTGAGGTCATGCTCGTTGGCCGCGGTGGTGACCAGGCTGTGGGTCAGGCCACTCTTGGCATCGACACCAATGTGGGCCTTCATGCCAAAGTGCCACTGATTGCCTTTCTTGGTCTGATGCATCTCCGGATCGCGTTGCTGCTCTTTGTTCTTGGTCGAGCTGGGTGCCTCAATGATGGTGGCATCGACCAAGGTGCCTTGAGTCATCATGACGCCTGCTTCGGCCAGCCAGCGATTGATGGTCTTGAACAATTGGCGGGCCAGTTGATGCTGCTCCAGCAGGTGGCGGAAATTCATGATGGTGGTGCGGTCAGGCAAGGCGCTATCCAGGGATAACCGGGCAAACAGACGCATGGAGGCGATTTCGTACAGAGCATCTTCCATCGCGCCATCGCTCAGGTTGTACCAATGCTGCATGCAGTGAATGCGTAGCATGGTTTCCAGCGGATAAGGTCGCCGGCCATTACCAGCCTTGGGGTAAAACGGCTCGATGACTTCCACCATGTTTTGCCATGGCAGAATCTGCTCCATGCGGGACAAGAAAATCTCTTTTCTGGTCTGACGGCGCTTACTGCTGAATTCACTGTCGGCGAAGGTAAGTTGATGACTCATGATGAACCCTGTTCCATGGCTCCAGATGACAAACATGATCTCATATCAGGGACTTGTTCGCACCTT
E. coli	CFT073 (AE014075.1)	Cluster329	ERR968327-25-IAwoC-1	ERR1622526-12-IAwoC-1	GGGAAGGTGCGAACAAGTTCCTGATATGAGATCATCATATTCATCCGGAGCGCATCCCAGAGGGACATCATGAGCCATCAACTCACCTTCGCCGATAGTGAATTCAGCACTAAGCGCCGTCAGACCCGAAAAGAGATTTTCCTCTCCCGCATGGAGCAGATTCTGCCATGGCAGAATATGACCGCTGTCATCGAGCCGTTTTATCCCAAGGCGGGCAATGGCCGACGGCCCTATCCGCTGGAGACCATGCTGCGTATTCACTGCATGCAGCATTGGTACAACCTGAGCGACGGTGCCATGGAAGATGCCCTGTACGAAATCGCCTCCATGCGCCTGTTTGCCCGATTATCCCTGGATAGCGCCCTGCCGGATCGCACCACCATCATGAATTTCCGCCACCTGCTCGAGCAGCATCAACTGGCCCGTCAATTGTTCAAGACCATCAATCGCTGGCTGGCCGAAGCAGGCGTCATGATGACCCAGGGCACTTTGGTGGATGCCACCATCATTGAGGCACCCAGCTCTACCAAGAACAAAGAGCAGCAACGCGATCCGGAGATGCATCAGACCAAGAAAGGCAATCAGTGGCACTTTGGCATGAAGGCCCACATTGGTGTCGATGCCAAGAGTGGCCTGACCCACAGCCTGGTCACCACCGCGGCCAACGAGCATGACCTCAATCAGCTGGGTAATCTGCTTCATGGAGAGGAGCAATTTGTCTCAGCCGATGCCGGCTACCAAGGAGCGCCACAGCGCGAGGAGCTGGCCGAGGTGGATGTGGACTGGCTGATCGCCGAGCGCCCCGACAAGGTAAAAACCTTGAAGCAGAATCCGCGCAAGAACAAAACGGCCATCAACATCGAATACATGAAAGCCAGCATCCGTGCCAGGGTGGAGCACCCGTTTCGCATCATCAAGCGGCAGTTCGGCTTCGTGAAAGCCAGATACAAGGGGCTGCTGAAAAACGATAACCAACTGGCGATGTTATTCACCCTGGCCAACCTGTTTCGGGTGGACCAAATGATACGTCAGTGGGAGAGATCTCAGTAAAAACCGGAAATAACGCCAGAAATGGTGGAAAAAATAGCCTAAATAGGCTGATTCGATGTGTTTACGGGAAAAAAATCGGCCCAGATCCGCGAAATTTTAATCAGCGAGTCAGCTTGGGAAGAAATGACCTGCTTATTCGCACCTTCC
E. coli	CFT073 (AE014075.1)	Cluster330	ERR1791132-4-IAwoC-1	ERR1791132-4-IAwoC-1	GGAAGGTGCGAATAAGTCCGAGATGTGAGATCATCGTGTTGTAACCTGAACCCAGAATGAGTAACCGGATGAGCCAGCAACTGACTTTTGCCGACAGTGAGTTTTCCAGTAAACGCCGCCAGACCCGCAAAGAAGTTTTCCTTGGCAGAATGGATGACTTGCTTCCCTGGGACAAATTACTTGGCGTTATCGAGCCTGTGTATCCCAAGGCCGGTAATGGTCGCAGGCCCTATCCGCTGGAAACCATGCTGCGTATTCACTGCATGCAGCAATGGTACAACCTGAGCGATGAGGCCATGGAAGATGCCCTCTATGAAATCGCCTCCATGCGCCAATTTGCTCGCCTGTCACTGGATAAAGCCATTCCAGACCGCACTACCATCATGAATTTCCGGCATTTGCTGGAGCAGCATGAACTGGCCCGCAAAATCTTCAGTACCGTTAATCACTGGCTAGCAGAGTGTGGCGTTCTAATGACCCAGGGCACCTTGGTGGATGCCACCATCATTCAAGCCCCCAGCTCTACCAAAAACAAACACAACAGCCGTGATGAAGACATGCACCAGACCAAGAAAGGTAACCAGTGGTACTTCGGCATGAAAGCGCACATTGGCGTGGACGCCAAAAGTGGCCTGACCCACAGTCTGGTGACCACGGCGGCTAACGAGCACGACCTCAATCAGGTTGGCAAGTTACTGCATGGCGATGAAGAATTTATCTCAGCCGATGCTGGTTATCAGGGGGCCGAAAAGCGCGATGAGCTCAGCGATGTCAGCGCAGACTGGCTTATCGCCAAGCGTCCCGGCAAAGTGAATGCATTGAAGCAACACCCGCGCAAGAACAAGCTGGCCATCCGTTACGAATACCTGAAAGCGAGTATCCGAGCGAAGGTTGAGCATCCATTTCGGATAGTAAAATGTCAGTTTGGTTTCGTCAAAGCCAGGTACAAGGGGCTGGCTAAAAATGACAGTCAACTGGCGATGTTATTCACCCTGGCGAACCTGGTTCGAGTTGACCAATTGATACGGGCACAGGCGAGATCTACCTGAAATGAGGAAATTGGCCTGAAACAGGGCCAAAATCAGCCACGAAGAGACGATTTTGGGCTGAAAATTGGAAAATTGAGCCACAGGACGTCGATAAAGGACGGTTTGGGGCGTCATATCGGGAGCTGCGGACCACTTAATCGCAACTTCC
E. coli	CFT073 (AE014075.1)	Cluster329	ERR968327-25-IAwoC-1	ERR119421-60-IAwoC-1	GGAAGGTGCGAACAAGTTCCTGATATGAGATCATCATATTCATCCGGAGCGCATCCCAGAGGGACATCATGAGCCATCAACTCACCTTCGCCGATAGTGAATTCAGCACTAAGCGCCGTCAGACCCGAAAAGAGATTTTCCTCTCCCGCATGGAGCAGATTCTGCCATGGCAGAATATGACCGCTGTCATCGAGCCGTTTTATCCCAAGGCGGGCAATGGCCGACGGCCCTATCCGCTGGAGACCATGCTGCGTATTCACTGCATGCAGCATTGGTACAACCTGAGCGACGGTGCCATGGAAGATGCCCTGTACGAAATCGCCTCCATGCGCCTGTTTGCCCGATTATCCCTGGATAGCGCCCTGCCGGATCGCACCACTATCATGAATTTCCGCCACCTGCTCGAGCAGCATCAACTGGCCCGTCAATTGTTCAAGACCATCAATCGCTGGCTGGCCGAAGCAGGCGTCATGATGACCCAAGGCACTTTGGTGGATGCCACCATCATTGAGGCACCCAGCTCTACCAAGAACAAAGAGCAGCAACGCGATCCGGAGATGCATCAGACCAAGAAAGGCAATCAGTGGCACTTTGGCATGAAGGCCCACATTGGTGTCGATGCCAAGAGTGGCCTGACCCACAGCCTGGTCACCACCGCGGCCAACGAGCATGACCTCAATCAGCTGGGTAATCTGCTTCATGGAGAGGAGCAATTTGTCTCAGCCGATGCCGGCTACCAAGGAGCGCCACAGCGCGAGGAGCTGGCCGAGGTGGATGTGGACTGGCTGATCGCCGAGCGTCCCGGCAAGGTAAAAACCTTGAAGCAGAATCCGCGCAAGAACAAAACGGCCATCAACATCGAATACATGAAAGCCAGCATCCGTGCCAGGGTGGAGCACCCGTTTCGCATCATCAAGCGGCAGTTCGGCTTCGTGAAAGCCAGATACAAGGGGCTGCTGAAAAACGATAACCAACTGGCGATGTTATTCACCCTGGCCAACCTGTTTCGGGTGGACCAAATGATACGTCAGTGGGAGAGATCTCAGTAAAAATCGGAAATAACGCCAGAAATGGTGGAAAAAATAGCCTAAATAGGCTGATTCGATGTGTTTGCGGGAAAAAAATCGGCCCAGATCCGCGAAATTTTAATCAGCGAGTCAACTTGGGAAGAAATGACCTGCTTATTCGCACCTTCC
E. coli	CFT073 (AE014075.1)	Cluster329	ERR968327-25-IAwoC-1	ERR1609258-32-IAwoC-1	GGAAGGTGCGAATAAGCAGGTCATTTCTTCCCAAGCTGACTCGCTGATTAAAATTTCGCGGATCTGGGCCGATTTTTTTCCCGCAAACACATCGAATCAGCCTATTTAGGCTATTTTTTCCACCATTTCTGGCGTTATTTCCGGTTTTTACTGAGATCTCTCCCACTGACGTATCATTTGGTCCACCCGAAACAGGTTGGCCAGGGTGAATAACATCGCCAGTTGGTTATCGTTTTTCAGCAGCCCCTTGTATCTGGCTTTCACGAAGCCGAACTGCCGCTTGATGATGCGAAACGGGTGCTCCACCCTGGCACGGATGCTGGCTTTCATGTATTCGATGTTGATGGCCGTTTTGTTCTTGCGCGGATGCTGCTTCAAGGTTTTTACCTTGCCGGGACGCTCGGCGATCAGCCAGTCCACATCCACCTCGGCCAGCTCCTCGCGCTGTGGCGCTCCTTGGTAGCCGGCATCGGCTGAGACAAATTGCTCCTCTCCATGAAGCAGATTACCCAGCTGATTGAGGTCATGCTCGTTGGCCGCGGTGGTGACCAGGCTGTGGGTCAGGCCACTCTTGGCATCGACACCAATGTGGGCCTTCATGCCAAAGTGCCACTGATTGCCTTTCTTGGTCTGATGCATCTCCGGATCGCGTTGCTGCTCTTTGTTCTTGGTAGAGCTGGGTGCCTCAATGATGGTGGCATCCACCAAAGTGCCTTGGGTCATCATGACGCCTGCTTCGGCCAGCCAGCGATTGATGGTCTTGAACAATTGACGGGCCAGTTGATGCTGCTCGAGCAGGTGGCGGAAATTCATGATAGTGGTGCGATCCGGCAGGGCGCTATCCAGGGATAATCGGGCAAACAGGCGCATGGAGGCGATTTCGTACAGGGCATCTTCCATGGCACCGTCGCTCAGGTTGTACCAATGCTGCATGCAGTGAATACGCAGCATGGTCTCCAGCGGATAGGGCCGTCGGCCATTGCCCGCCTTGGGATAAAACGGCTCGATGACAGCGGTCATATTCTGCCATGGCAGAATCTGCTCCATGCGGGAGAGGAAAATCTCTTTTCGGGTCTGACGGCGCTTAGTGCTGAATTCACTATCGGCGAAGGTGAGTTGATGGCTCATGATGTCCCTTTGGGATGCGCTCCGGATGAATATGATGATCTCATATCAGGAACTTGTTCGCACCTTCC
E. coli	CFT073 (AE014075.1)	Cluster329	ERR968327-25-IAwoC-1	ERR1609395-5-IAwoC-1	GGAAGGTGCGAACAAGTTCCTGATATGAGATCATCATATTCATCCGGAGCGCATCCCAGAGGGACATCATGAGCCATCAACTCACCTTCGCCGATAGTGAATTCAGCACTAAGCGCCGTCAGACCCGAAAAGAGATTTTCCTCTCCCGCATGGAGCAGATTCTGCCATGGCAGAATATGACCGCTGTCATCGAGCCGTTTTATCCCAAGGCGGGCAATGGCCGACGGCCCTATCCGCTGGAGACCATGCTGCGTATTCACTGCATGCAGCATTGGTACAACCTGAGCGACGGTGCCATGGAAGATGCCCTGTACGAAATCGCCTCCATGCGCCTGTTTGCCCGATTATCTCTGGATAGCGCCCTGCCGGATCGCACCACCATCATGAATTTCCGCCACCTGCTCGAGCAGCATCAACTGGCCCGTCAATTGTTCAAGACCATCAATCGCTGGCTGGCCGAAGCAGGCGTCATGATGACCCAAGGCACTTTGGTGGATGCCACCATCATTGAGGCACCCAGCTCTACCAAGAACAAAGAGCAGCAACGCGATCCGGAGATGCATCAGACCAAGAAAGGCAATCAGTGGCACTTTGGCATGAAGGCCCACATTGGTGTCGATGCCAAGAGTGGCCTGACCCACAGCCTAGTCACCACCGCGGCCAACGAGCATGACCTCAATCAGCTGGGTAATCTGCTTCATGGAGAGGAGCAATTTGTCTCAGCCGATGCCGGCTACCAAGGAGCGCCACAGCGCGAGGAGCTGGCCGAGGTGGATGTGGACTGGCTGATCGCCGAGCGTCCCGGCAAGGTAAAAACCTTGAAGCAGCATCCGCGCAAGAACAAAACGGCCATCAACATCGAATACATGAAAGCCAGCATCCGTGCCAAGGTGGAGCACCCGTTTCGCATCATCAAGCGGCAGTTCGGCTTCGTGAAAGCCAGATACAAGGGGCTGCTGAAAAACGATAACCAACTGGCGATGTTATTCACCCTGGCCAACCTGTTTCGGGTGGACCAAATGATACGTCAGTGGGAGAGATCTCAGTAAAAACCGGAAATAACGCCAGAAATGGTGGAAAAAATAGCCTAAATAGGCTGATTCGATGTGTTTGCGGGAAAAAAATCGGCCCAGATCCGCGAAATTTTAATCAACGAGTCAGCTTGGGAAGAAATGACCTGCTTATTCGCACCTTCC
E. coli	CFT073 (AE014075.1)	Cluster329	ERR968327-25-IAwoC-1	ERR1609476-22-IAwoC-1	GGAAGGTGCGAACAAGTTCCTGATATGAGATCATCATGTTCATCCGGAGCGCATCCCAGAGGGACATCATGAGCCATCAACTCACCTTCGCCGATAGTGAATTCAGCACTAAGCGCCGTCAGACCCGAAAAGAGATTTTCCTCTCCCGCATGGAGCAGATTCTGCCATGGCAGAATATGACCGCTGTCATCGAGCCGTTTTATCCCAAGGCGGGCAATGGCCGACGGCCCTATCCGCTGGAGACCATGCTGCGTATTCACTGCATGCAGCATTGGTACAACCTGAGCGACGGTGCCATGGAAGATGCCCTGTACGAAATCGCCTCCATGCGCCTGTTTGCCCGATTATCCCTGGATAGCGCCCTGCCGGATCGCACCACCATCATGAATTTCCGCCACCTGCTCGAGCAGCATCAACTGGCCCGTCAATTGTTCAAGACCATCAATCGCTGGCTGGCCGAAGCAGGCGTCATGATGACCCAAGGCACTTTGGTGGATGCCACCATCATTGAGGCACCCAGCTCTACCAAGAACAAAGAGCAGCAACGCGATCCGGAGATGCATCAGACCAAGAAAGGCAATCAGTGGCACTTTGGCATGAAGGCCCACATTGGTGTCGATGCCAAGAGTGGCCTGACCCACAGTTTGGTTACCACCGCGGCCAACGAGCATGACCTCAATCAGCTGGGTAATCTGCTGCATGGAGAGGAGCAATTTGTCTCAGGCGATGCCGGATACCAAGGCGCGCCCCAACGCGAAGAGCTGGCCGAGGTGGATGTGGACTGGCTGATCGCCGAGCGACCCGGCAAGGTAAGAACCTTGAAACAGCACCCACGCAAGAACAAAACAGCCATCAACATCGAATACATGAAGGCGAGCATCCGGGCCAAAGTGGAACATCCGTTTCGCATCATCAAGCAGCAGTTCGGCTTCGTGAAAGCCAGATACAAGGGGTTGCTGAAAAACGATAACCAACTGGCGATGTTATTCACCCTGGCCAACCTGTTTAGGGTGGACCAAATGATACGTCAGTGGGAGAGATCTCAGTAAAAACCGGAAATAACGCCAGAAATGGCGGAAAAAATAGCCTAAATAGGCTGATTCGATGTGTTTGCGGGAAAAAAATCGGCCCAGATCCGCGAAATTTTAATCAGCGAGTCAGCTTGGGAAGAAATGACCTGCTTATTCGCACCTTCC
E. coli	CFT073 (AE014075.1)	Cluster329	ERR968327-25-IAwoC-1	ERR1622169-26-IAwoC-1	GGAAGGTGCGAATAAGCAGGTCATTTCTTCCCAAGTTGACTCGCTGATTAAAATTTCGCGGATCTGGGTCGATTTTTTTCCCGCAAACACATCGAATCAGCCTATTTAGGCTATTTTTTCCACCATTTCTGGCGTTATTTCCGGTTTTTACTGAGATCTCTCCCACTGACGTATCATTTGGTCCACCCGAAACAGGTTGGCCAGGGTGAATAACATCGCCAGTTGGTTATCGTTTTTCAGCAGCCCCTTGTATCTGGCTTTCACGAAGCCGAACTGCCGCTTGATGATGCGAAACGGGTGCTCCACCCTGGCACGGATGCTGGCTTTCATGTATTCGATGTTGATGGCCGTTTTGTTCTTGCGCGGATTCTGCTTCAAGGTTTTTACCTTGCCGGGACGTTCGGCGATCAGCCAGTCCACATCCACCTCGGCCAGCTCCTCGCGCTGTGGCGCTCCTTGGTAGCCGGCATCGGCTGAGACAAATTGCTCCTCTCCATGAAGCAGATTACCCAGCTGATTGAGGTCATGCTCGTTGGCCGCGGTGGTGACCAGGCTGTGGGTCAGGCCACTCTTGGCATCGACACCAATGTGGGCCTTCATGCCAAAGTGCCACTGATTGCCTTTCTTGGTCTGATGCATCTCCGGATCGCGTTGCTGCTCTTTGTTCTTGGTAGAGCTGGGTGCCTCAATGATGGTGGCATCCACCAAAGTGCCTTGGGTCATCATGACGCCTGCTTCGGCCAGCCAGCGATTGATGGTCTTGAACAATTGACGGGCCAGTTGATGCTGCTCGAGCAGGTGGCGGAAATTCATGATGGTGGTGCGATCCGGCAGGGCGCTATCCAGGGATAATCGGGCAAACAGGCGCATGGAGGCGATTTCGTACAGGGCATCTTCCATGGCACCGTCGCTCAGGTTGTACCAATGCTGCATGCAGTGAATACGCAGCATGGTCTCCAGCGGATAGGGCCGTCGGCCATTGCCCGCCTTGGGATAAAACGGCTCGATGACAGCGGTCATATTCTGCCATGGCAGAATCTGCTCCATGCGGGAGAGGAAAATCTCTTTTCGGGTCTGACGGCGCTTAGTGCTGAATTCACTATCGGCGAAGGTGAGTTGATGGCTCATGATGTCCCTCTGGGATGCGCTCCGGATGAATATGATGATCTCATATCAGGAACTTGTTCGCACCTTCC
E. coli	CFT073 (AE014075.1)	Cluster329	ERR968327-25-IAwoC-1	ERR1622396-59-IAwoC-1	GGAAGGTGCGAATAAGCAGGTCATTTCTTCCCAAGTTGACTCGCTGATTAAAATTTCGCGGATCTGGGCCAATTTTTTTCCCGCAAACACATCGAATCAGCCTATTTAGGCTATTTTTTCCACCATTTCTGGCGTTATTTCCGGTTTTTACTGAGATCTCTCCCACTGACGTATCATTTGGTCCACCCGAAACAGGTTGGCCAGGGTGAATAACATCGCCAGTTGGTTATCGTTTTTCAGCAGCCCCTTGTATCTGGCTTTCACGAAGCCGAACTGCCGCTTGATGATGCGAAACGGGTGCTCCACCCTGGCACGGATGCTGGCTTTCATGTATTCGATGTTGATGGCCGTTTTGTTCTTGCGCGGATTCTGCTTCAAGGTTTTTACCTTGCCGGGACGCTCGGCGATCAGCCAGTCCACATCCACCTCGGCCAGCTCCTCGCGCTGTGGCGCTCCTTGGTAGCCGGCATCGGCTGAGACAAATTGCTCCTCTCCATGAAGCAGATTACCCAGCTGATTGAGGTCATGCTCGTTGGCCGCGGTGGTGACCAGGCTGTGGGTCAGGCCACTCTTGGCATCGACACCAATGTGGGCCTTCATGCCAAAGTGCCACTGATTGCCTTTCTTGGTCTGATGCATCTCCGGATCGCGTTGCTGCTCTTTGTTCTTGGTAGAGCTGGGTGCCTCAATGATGGTGGCATCCACCAAAGTGCCTTGGGTCATCATGACGCCTGCTTCGGCCAGCCAGCGATTGATGGTCTTGAACAATTGACGGGCCAGTTGATGCTGCTCGAGCAGGTGGCGGAAATTCATGATAGTGGTGCGATCCGGCAGGGCGCTATCCAGGGATAATCGGGCAAACAGGCGCATGGAGGCGATTTCGTACAGGGCATCTTCCATGGCACCGTCGCTCAGGTTGTACCAATGCTGCATGCAGTGAATACGCAGCATGGTCTCCAGCGGATAGGGCCGTCGGCCATTGCCCGCCTTGGGATAAAACGGCTCGATGACAGCGGTCATATTCTGCCATGGCAGAATCTGCTCCATGCGGGAGAGGAAAATCTCTTTTCGGGTCTGACGGCGCTTAGTGCTGAATTCACTATCGGCGAAGGTGAGTTGATGGCTCATGATGTCCCTCTGGGATGCGCTCCGGATGAATATGATGATCTCATATCAGGAACTTGTTCGCACCTTCC
E. coli	CFT073 (AE014075.1)	Cluster329	ERR968327-25-IAwoC-1	ERR1622526-9-IAwoC-1	GGAAGGTGCGAACAAGTTCCTGATATGAGATCATCATATTCATCCGGAGCGCATCCCAGAGGGACATCATGAGCCATCAACTCACCTTCGCCGATAGTGAATTCAGCACTAAGCGCCGTCAGACCCGAAAAGAGATTTTCCTCTCCCGCATGGAGCAGATTCTGCCATGGCAGAATATGACCGCTGTCATCGAGCCGTTTTATCCCAAGGCGGGCAATGGCCGACGGCCCTATCCGCTGGAGACCATGCTGCGTATTCACTGCATGCAGCATTGGTACAACCTGAGCGACGGTGCCATGGAAGATGCCCTGTACGAAATCGCCTCCATGCGCCTGTTTGCCCGATTATCCCTGGATAGCGCCCTGCCGGATCGCACCACCATCATGAATTTCCGCCACCTGCTCGAGCAGCATCAACTGGCCCGTCAATTGTTCAAGACCATCAATCGCTGGCTGGCCGAAGCAGGCGTCATGATGACCCAGGGCACTTTGGTGGATGCCACCATCATTGAGGCACCCAGCTCTACCAAGAACAAAGAGCAGCAACGCGATCCGGAGATGCATCAGACCAAGAAAGGCAATCAGTGGCACTTTGGCATGAAGGCCCACATTGGTGTCGATGCCAAGAGTGGCCTGACCCACAGCCTGGTCACCACCGCGGCCAACGAGCATGACCTCAATCAGCTGGGTAATCTGCTTCATGGAGAGGAGCAATTTGTCTCAGCCGATGCCGGCTACCAAGGAGCGCCACAGCGCGAGGAGCTGGCCGAGGTGGATGTGGACTGGCTGATCGCCGAGCGCCCCGACAAGGTAAAAACCTTGAAGCAGAATCCGCGCAAGAACAAAACGGCCATCAACATCGAATACATGAAAGCCAGCATCCGTGCCAGGGTGGAGCACCCGTTTCGCATCATCAAGCGGCAGTTCGGCTTCGTGAAAGCCAGATACAAGGGGCTGCTGAAAAACGATAACCAACTGGCGATGTTATTCACCCTGGCCAACCTGTTTCGGGTGGACCAAATGATACGTCAGTGGGAGAGATCTCAGTAAAAACCGGAAATAACGCCAGAAATGGTGGAAAAAATAGCCTAAATAGGCTGATTCGATGTGTTTACGGGAAAAAAATCGGCCCAGATCCGCGAAATTTTAATCAGCGAGTCAGCTTGGGAAGAAATGACCTGCTTATTCGCACCTTCC
E. coli	CFT073 (AE014075.1)	Cluster329	ERR968327-25-IAwoC-1	ERR1622799-16-IAwoC-1	GGAAGGTGCGAATAAGCAGGTCATTTCTTCCCAAGTTGACTCGCTGATTAAAATTTCGCGGATCTGGGCCGATTTTTTTCCCGCAAACACATCGAATCAGCCTATTTAGGCTATTTTTTCCACCATTTCTGGCGTTATTTCCGGTTTTTACTGAGATCTCTCCCACTGACGTATCATTTGGTCCACCCGAAACAGGTTGGCCAGGGTGAATAACATCGCCAGTTGGTTATCGTTTTTCAGCAGCCCCTTGTATCTGGCTTTCACGAAGCCGAACTGCCGCTTGATGATGCGAAACGGGTGCTCCACCCTGGCACGGATGCTGGCTTTCATGTATTCGATGTTGATGGCCGTTTTGTTCTTGCGCGGATTCTGCTTCAAGGTTTTTACCTTGCCGGGACGCTCGGCGATCAGCCAGTCCACATCCACCTCGGCCAGCTCCTCGCGCTGTGGCGCTCCTTGGTAGCCGGCATCGGCTGAGACAAATTGCTCCTCTCCATGAAGCAGATTACCCAGCTGATTGAGGTCATGCTCGTTGGCCGCGGTGGTGACCAGGCTGTGGGTCAGGCCACTCTTGGCATCGACACCAATGTGGGCCTTCATGCCAAAGTGCCACTGATTGCCTTTCTTGGTCTGATGCATCTCCGGATCGCGTTGCTGCTCTTTGTTCTTGGTAGAGCTGGGTGCCTCAATGATGGTGGCATCCACCAAAGTGCCTTGGGTCATCATGACGCCTGCTTCGGCCAGCCAGCGATTGATGGTCTTGAACAATTGACGGGCCAGTTGATGCTGCTCGAGCAGGTGGCGGAAATTCATGATAGTGGTGCGATCCGGCAGGGCGCTATCCAGGGATAATCGGGCAAACAGGCGCATGGAGGCGATTTCGTACAGGGCATCTTCCATGGCACCGTCGCTCAGGTTGTACCAATGCTGCATGCAGTGAATACGCAGCATGGTCTCCAGCGGATAGGGCCGTCGGCCATTGCCCGCCTTGGGATAAAACGGCTCGATGACAGCGGTCATATTCTGCCATGGCAGAATCTGCTCCATGCGGGAGAGGAAAATCTCTTTTCGGGTCTGACGGCGCTTAGTGCTGAATTCACTATCGGCGAAGGTGAGTTGATGGCTCATGATGTCCCTCTGGGATGCGCTCCGGATGAATATGATGATCTCATATCAGGAACTTGTTCGCACCTTCC
E. coli	CFT073 (AE014075.1)	Cluster329	ERR968327-25-IAwoC-1	ERR1937572-49-IAwoC-1	GGAAGGTGCGAATAAGCAGGTCATTTCTTCCCAAGCTGACTCGCTGATTAAAATTTCGCGGATCTGGGCCGATTTTTTTCCCGCAAACACATCGAATCAGCCTATTTAGGCTATTTTTCCCACCATTTCTGGCGTTATTTCCGGTTTTTACTGAGATCTCTCCCACTGACGTATCATTTGGTCCACCCGAAACAGGTTGGCCAGGGTGAATAACATCGCCAGTTGGTTATCGTTTTTCAGCAGCCCCTTGTATCTGGCTTTCACGAAGCCGAACTGCCGCTTGATGATGCGAAACGGGTGCTCCACCCTGGCACGGATGCTGGCTTTCATGTATTCGATGTTGATGGCCGTTTTGTTCTTGCGCGGATGCTGCTTCAAGGTTTTTACCTTGCCGGGACGCTCGGCGATCAGCCAGTCCACATCCACCTCGGCCAACTCCTCGCGCTGTGGCGCTCCTTGGTAGCCGGCATCGGCTGAGACAAATTGCTCCTCTCCATGAAGCAGATTACCCAGCTGATTGAGGTCATGCTCGTTGGCCGCGGTGGTGACCAGGCTGTGGGTCAGGCCACTCTTGGCATCGACACCAATGTGGGCCTTCATGCCAAAGTGCCACTGATTGCCTTTCTTGGTCTGATGCATCTCCGGATCGCGTTGCTGCTCTTTGTTCTTGGTAGAGCTGGGTGCCTCAATGATGGTGGCATCCACCAAAGTGCCTTGGGTCATCATGACGCCTGCTTCGGCCAGCCAGCGATTGATGGTCTTGAACAATTGACGGGCCAGTTGATGCTGCTCGAGCAGGTGGCGGAAATTCATGATGGTGGTGCGATCCGGCAGGGCGCTATCCAGGGATAATCGGGCAAACAGGCGCATGGAGGCGATTTCGTACAGGGCATCTTCCATGGCACCGTCGCTCAGGTTGTACCAATGCTGCATGCAGTGAATACGCAGCATGGTCTCCAGCGGATAGGGCCGTCGGCCATTGCCCGCCTTGGGATAAAACGGCTCGATGACAGCGGTCATATTCTGCCATGGCAGAATCTGCTCCATGCGGGAGAGGAAAATCTCTTTTCGGGTCTGACGGCGCTTAGTGCTGAATTCACTATCGGCGAAGGTGAGTTGATGGCTCATGATGTCCCTCTGGGATGCGCTCCGGATGAATATGATGATCTCATATCAGGAACTTGTTCGCACCTTCC
E. coli	CFT073 (AE014075.1)	Cluster329	ERR968327-25-IAwoC-1	ERR435104-5-IAwoC-1	GGAAGGTGCGAATAAGCAGGTCATTTCTTCCCAAGCTGACTCGCTGATTAAAATTTCGCGGATCTGGGCCGATTTTTTTCCCGCAAACACATCGAATCAGCCTATTTAGGCTATTTTTTCCACCATTTCTGGCGTTATTTCCGGTTTTTACTGAGATCTCTCCCACTGACGTATCATTTGGTCCACCCGAAACAGGTTGGCCAGGGTGAATAACATCGCCAGTTGGTTATCGTTTTTCAGCAGCCCCTTGTATCTGGCTTTCACGAAGCCGAACTGCCGCTTGATGATGCGAAACGGGTGCTCCACCCTGGCACGGATGCTGGCTTTCATGTATTCGATGTTGATGGCCGTTTTGTTCTTGCGCGGATGCTGCTTCAAGGTTTTTACCTTGCCGGGACGCTCGGCGATCAGCCAGTCCACATCCACCTCGGCCAGCTCCTCGCGCTGTGGCGCTCCTTGGTAGCCGGCATCGGCTGAGACAAATTGCTCCTCTCCATGAAGCAGATTACCCAGCTGATTGAGGTCATGCTCGTTGGCCGCGGTGGTGACCAGGCTGTGGGTCAGGCCACTCTTGGCATCGACACCAATGTGGGCCTTCATGCCAAAGTACCACTGATTGCCTTTCTTGGTCTGATGCATCTCCGGATCGCGTTGCTGCTCTTTGTTCTTGGTAGAGCTGGGTGCCTCAATGATGGTGGCATCCACCAAAGTGCCTTGGGTCATCATGACGCCTGCTTCGGCCAGCCAGCGATTGATGGTCTTGAACAATTGACGGGCCAGTTGATGCTGCTCGAGCAGGTGGCGGAAATTCATGATGGTGGTGCGATCCGGCAGGGCGCTATCCAGGGATAATCGGGCAAACAGGCGCATGGAGGCGATTTCGTACAGGGCATCTTCCATGGCACCGTCGCTCAGGTTGTACCAATGCTGCATGCAGTGAATACGCAGCATGGTCTCCAGCGGATAGGGCCGTCGGCCATTGCCCGCCTTGGGATAAAACGGCTCGATGACAGCGGTCATATTCTGCCATGGCAGAATCTGCTCCATGCGGGAGAGGAAAATCTCTTTTCGGGTCTGACGGCGCTTAGTGCTGAATTCACTATCGGCGAAGGTGAGTTGATGGCTCATGATGTCCCTCTGGGATGCGCTCCGGATGAATATGATGATCTCATATCAGGAACTTGTTCGCACCTTCC
E. coli	CFT073 (AE014075.1)	Cluster329	ERR968327-25-IAwoC-1	SRR5646673-7-IAwoC-1	GGAAGGTGCGAATAAGCAGGTCATTTCTTCCCAAGCTGACTCGCTGATTAAAATTTCGCGGATCTGGGCCGATTTTTTTCCCGCAAACACATCGAATCGGCCTATTTAGGCTATTTTTTCCACCATTTCTGGCGTTATTTCCGGTTTTTACTGAGATCTCTCCCACTGACGTATCATTTGGTCCACCCGAAACAGGTTGGCCAGGGTGAATAACATCGCCAGTTGGTTATCGTTTTTCAGCAGCCCCTTGTATCTGGCTTTCACGAAGCCGAACTGCCGCTTGATGATGCGAAACGGGTGCTCCACCTTGGCACGGATGCTGGCTTTCATGTATTCGATGTTGATGGCCGTTTTGTTCTTGCGCGGATGCTGCTTCAAGGTTTTTACCTTGCCGGGACGCTCGGCGATCAGCCAGTCCACATCCACCTCGGCCAGCTCCTCGCGCTGTGGCGCTCCTTGGTAGCCGGCATCGGCTGAGACAAATTGCTCCTCTCCATGAAGCAGATTACCCAGCTGATTGAGGTCATGCTCGTTGGCCGCGGTGGTGACCAGGCTGTGGGTCAGGCCACTCTTGGCATCGACACCAATGTGGGCCTTCATGCCAAAGTGCCACTGATTGCCTTTCTTGGTCTGATGCATCTCCGGATCGCGTTGCTGCTCTTTGTTCTTGGTAGAGCTGGGTGCCTCAATGATGGTGGCATCCACCAAAGTGCCTTGGGTCATCATGACGCCTGCTTCGGCCAGCCAGCGATTGATGGTCTTGAACAATTGACGGGCCAGTTGATGCTGCTCGAGCAGGTGGCGGAAATTCATGATGGTGGTGCGATCCGGCAGGGCGCTATCCAGAGATAATCGGGCAAACAGGCGCATGGAGGCGATTTCGTACAGGGCATCTTCCATGGCACCGTCGCTCAGGTTGTACCAATGCTGCATGCAGTGAATACGCAGCATGGTCTCCAGCGGATAGGGCCGTCGGCCATTGCCCGCCTTGGGATAAAACGGCTCGATGACAGCGGTCATATTCTGCCATGGCAGAATCTGCTCCATGCGGGAGAGGAAAATCTCTTTTCGGGTCTGACGGCGCTTAATGCTGAATTCACTATCGGCGAAGGTGAGTTGATGGCTCATGATGTCCCTCTGGGATGCGCTCCGGATGAATATGATGATCTCATATCAGGAACTTGTTCGCACCTTCC
E. coli	CFT073 (AE014075.1)	Cluster329	ERR968327-25-IAwoC-1	ERR119474-19-IAwoC-1	GGAAGGTGCGAATAAGCGGGGAAATTCTTCTCGGCTGACTCAGTCATTTCATTTCTTCATGTTTGAGCCGATTTTTTCTCCCGTAAATGCCTTGAATCAGCCTATTTAGACCGTTTCTTCGCCATTTAAGGCGTTATCCCCAGTTTTTAGTGAGATCTCTCCCACTGACGTATCATTTGGTCCGCCCGAAACAGGTTGGCCAGCGTGAATAACATCGCCAGTTGGTTATCGTTTTTCAGCAACCCCTTGTATCTGGCTTTCACGAAGCCGAACTGTCGCTTGATGATGCGAAATGGGTGCTCCACCTTGGCCCGGATGCTGGCTTTCATGGATTCGATGTTGATGGCCGTTTTGTTCTTGCGTGGATGCTGTTTCAAGGTTCTTACCTTGCCGGGGCGCTCGGCGATCAGCCAGTCCACATCCACCTCGGCCAGCTCCTCGCGCTGTGGCGCCCCTTGGTAGCCGGCATCGGCTGAGACAAATTGCTCCTCTCCATGCAGCAGATTACCCAGCTGATTGAGGTCATGCTCGTTGGCCGCGGTGGTGACCAGGCTGTGGGTCAGGCCACTCTTGGCATCGACACCAATGTGGGCCTTCATGCCAAAGTGCCACTGATTGCCTTTCTTGGTCTGATGCATCTCCGGATCGCGTTGCTGCTCTTTGTTCTTGGTCGAGCTGGGTGCCTCAATGATGGTGGCATCGACCAAGGTGCCTTGAGTCATCATGACGCCTGCTTCGGCCAGCCAGCGATTGATGGTCTTGAACAATTGGCGGGCCAGTTGATGCTGCTCCAGCAGGTGGCGGAAATTCATGATGGTGGTGCGGTCAGGCAAGGCGCTATCCAGGGATAACCGGGCAAACAGACGCATGGAGGCGATTTCGTACAGAGCATCTTCCATCGCGCCATCGCTCAGGTTGTACCAATGCTGCATGCAGTGAATGCGTAGCATGGTTTCCAGCGGATAAGGTCGCCGGCCATTACCAGCCTTGGGGTAAAACGGCTCGATGACTTCCACCATGTTTTGCCATGGCAGAATCTGCTCCATGCGGGACAAGAAAATCTCTTTTCTGGTCTGACGGCGCTTACTGCTGAATTCACTGTCGGCGAAGGTAAGTTGATGACTCATGATGAACCCTGTTCCATGGCTCCAGATGACAAACATGATCTCATATCAGGGACTTGTTCGCACCTTCC
E. coli	CFT073 (AE014075.1)	Cluster329	ERR968327-25-IAwoC-1	ERR1228306-28-IAwFC-1	GGAAGGTGCGAACAAGTTCCTGATATGAGATCATCATATTCATCCGGAGCGCATCCCAGAGGGACATCATGAGCCATCAACTCACCTTCGCCGATAGTGAATTCAGCACTAAGCGCCGTCAGACCCGAAAAGAGATTTTCCTCTCCCGCATGGAGCAGATTCTGCCATGGCAGAATATGACCGCTGTCATCGAGCCGTTTTATCCCAAGGCGGGCAATGGCCGACGGCCCTATCCGCTGGAGACCATGCTGCGTATTCACTGCATGCAGCATTGGTACAACCTGAGCGACGGTGCCATGGAAGATGCCCTGTACGAAATCGCCTCCATGCGCCTGTTTGCCCGATTATCCCTGGATAGCGCCCTGCCGGATCGCACCACCATCATGAATTTCCGCCACCTGCTCGAGCAGCATCAACTGGCCCGTCAATTGTTCAAGACCATCAATCGCTGGCTGGCCGAAGCAGGCGTCATGATGACCCAAGGCACTTTGGTGGATGCCACCATCATTGAGGCACCCAGCTCTACCAAGAACAAAGAGCAGCAACGCGATCCGGAGATGCATCAGACCAAGAAAGGCAATCAGTGGCACTTTGGCATGAAGGCCCACATTGGTGTCGATGCCAAGAGTGGCCTGACCCACAGCCTAGTCACCACCGCGGCCAACGAGCATGACCTCAATCAGCTGGGTAATCTGCTTCATGGAGAGGAGCAATTTGTCTCAGCCGATGCCGGCTACCAAGGAGCGCCACAGCGCGAGGAGCTGGCCGAGGTGGATGTGGACTGGCTGATCGCCGAGCGTCCCGGCAAGGTAAAAACCTTGAAGCAGCATCCGCGCAAGAACAAAACGGCCATCAACATCGAATACATGAAAGCCAGCATCCGTGCCAAGGTGGAGCACCCGTTTCGCATCATCAAGCGGCAGTTCGGCTTCGTGAAAGCCAGATACAAGGGGCTGCTGAAAAACGATAACCAACTGGCGATGTTATTCACCCTGGCCAACCTGTTTCGGGTGGACCAAATGATACGTCAGTGGGAGAGATCTCAGTAAAAACCGGAAATAACGCCAGAAATGGTGGGAAAAATAGCCTAAATAGGCTGATTCGATGTGTTTGCGGGAAAAAAATCGGCCCAGATCCGCGAAATTTTAATCAGCGAGTCAGCTTGGGAAGAAATGACCTGCTTATTCGCACCTTC
E. coli	CFT073 (AE014075.1)	Cluster329	ERR968327-25-IAwoC-1	ERR1609395-30-IAwoC-1	GAAGGTGCGAATAAGCAGGTCATTTCTTCCCAAGCTGACTCGTTGATTAAAATTTCGCGGATCTGGGCCGATTTTTTTCCCGCAAACACATCGAATCAGCCTATTTAGGCTATTTTTTCCACCATTTCTGGCGTTATTTCCGGTTTTTACTGAGATCTCTCCCACTGACGTATCATTTGGTCCACCCGAAACAGGTTGGCCAGGGTGAATAACATCGCCAGTTGGTTATCGTTTTTCAGCAGCCCCTTGTATCTGGCTTTCACGAAGCCGAACTGCCGCTTGATGATGCGAAACGGGTGCTCCACCTTGGCACGGATGCTGGCTTTCATGTATTCGATGTTGATGGCCGTTTTGTTCTTGCGCGGATGCTGCTTCAAGGTTTTTACCTTGCCGGGACGCTCGGCGATCAGCCAGTCCACATCCACCTCGGCCAGCTCCTCGCGCTGTGGCGCTCCTTGGTAGCCGGCATCGGCTGAGACAAATTGCTCCTCTCCATGAAGCAGATTACCCAGCTGATTGAGGTCATGCTCGTTGGCCGCGGTGGTGACTAGGCTGTGGGTCAGGCCACTCTTGGCATCGACACCAATGTGGGCCTTCATGCCAAAGTGCCACTGATTGCCTTTCTTGGTCTGATGCATCTCCGGATCGCGTTGCTGCTCTTTGTTCTTGGTAGAGCTGGGTGCCTCAATGATGGTGGCATCCACCAAAGTGCCTTGGGTCATCATGACGCCTGCTTCGGCCAGCCAGCGATTGATGGTCTTGAACAATTGACGGGCCAGTTGATGCTGCTCGAGCAGGTGGCGGAAATTCATGATGGTGGTGCGATCCGGCAGGGCGCTATCCAGAGATAATCGGGCAAACAGGCGCATGGAGGCGATTTCGTACAGGGCATCTTCCATGGCACCGTCGCTCAGGTTGTACCAATGCTGCATGCAGTGAATACGCAGCATGGTCTCCAGCGGATAGGGCCGTCGGCCATTGCCCGCCTTGGGATAAAACGGCTCGATGACAGCGGTCATATTCTGCCATGGCAGAATCTGCTCCATGCGGGAGAGGAAAATCTCTTTTCGGGTCTGACGGCGCTTAGTGCTGAATTCACTATCGGCGAAGGTGAGTTGATGGCTCATGATGTCCCTCTGGGATGCGCTCCGGATGAATATGATGATCTCATATCAGGAACTTGTTCGCACCTTCC
E. coli	CFT073 (AE014075.1)	Cluster329	ERR968327-25-IAwoC-1	ERR1609395-70-IAwoC-1	GAAGGTGCGAACAAGTTCCTGATATGAGATCATCATATTCATCCGGAGCGCATCCCAGAGGGACATCATGAGCCATCAACTCACCTTCGCCGATAGTGAATTCAGCACTAAGCGCCGTCAGACCCGAAAAGAGATTTTCCTCTCCCGCATGGAGCAGATTCTGCCATGGCAGAATATGACCGCTGTCATCGAGCCGTTTTATCCCAAGGCGGGCAATGGCCGACGGCCCTATCCGCTGGAGACCATGCTGCGTATTCACTGCATGCAGCATTGGTACAACCTGAGCGACGGTGCCATGGAAGATGCCCTGTACGAAATCGCCTCCATGCGCCTGTTTGCCCGATTATCTCTGGATAGCGCCCTGCCGGATCGCACCACCATCATGAATTTCCGCCACCTGCTCGAGCAGCATCAACTGGCCCGTCAATTGTTCAAGACCATCAATCGCTGGCTGGCCGAAGCAGGCGTCATGATGACCCAAGGCACTTTGGTGGATGCCACCATCATTGAGGCACCCAGCTCTACCAAGAACAAAGAGCAGCAACGCGATCCGGAGATGCATCAGACCAAGAAAGGCAATCAGTGGCACTTTGGCATGAAGGCCCACATTGGTGTCGATGCCAAGAGTGGCCTGACCCACAGCCTAGTCACCACCGCGGCCAACGAGCATGACCTCAATCAGCTGGGTAATCTGCTTCATGGAGAGGAGCAATTTGTCTCAGCCGATGCCGGCTACCAAGGAGCGCCACAGCGCGAGGAGCTGGCCGAGGTGGATGTGGACTGGCTGATCGCCGAGCGTCCCGGCAAGGTAAAAACCTTGAAGCAGCATCCGCGCAAGAACAAAACGGCCATCAACATCGAATACATGAAAGCCAGCATCCGTGCCAAGGTGGAGCACCCGTTTCGCATCATCAAGCGGCAGTTCGGCTTCGTGAAAGCCAGATACAAGGGGCTGCTGAAAAACGATAACCAACTGGCGATGTTATTCACCCTGGCCAACCTGTTTCGGGTGGACCAAATGATACGTCAGTGGGAGAGATCTCAGTAAAAACCGGAAATAACGCCAGAAATGGTGGAAAAAATAGCCTAAATAGGCTGATTCGATGTGTTTGCGGGAAAAAAATCGGCCCAGATCCGCGAAATTTTAATCAACGAGTCAGCTTGGGAAGAAATGACCTGCTTATTCGCACCTTCC
E. coli	CFT073 (AE014075.1)	Cluster329	ERR968327-25-IAwoC-1	ERR1622169-27-IAwoC-1	GGAAGGTGCGAACAAGTTCCTGATATGAGATCATCATATTCATCCGGAGCGCATCCCAGAGGGACATCATGAGCCATCAACTCACCTTCGCCGATAGTGAATTCAGCACTAAGCGCCGTCAGACCCGAAAAGAGATTTTCCTCTCCCGCATGGAGCAGATTCTGCCATGGCAGAATATGACCGCTGTCATCGAGCCGTTTTATCCCAAGGCGGGCAATGGCCGACGGCCCTATCCGCTGGAGACCATGCTGCGTATTCACTGCATGCAGCATTGGTACAACCTGAGCGACGGTGCCATGGAAGATGCCCTGTACGAAATCGCCTCCATGCGCCTGTTTGCCCGATTATCCCTGGATAGCGCCCTGCCGGATCGCACCACCATCATGAATTTCCGCCACCTGCTCGAGCAGCATCAACTGGCCCGTCAATTGTTCAAGACCATCAATCGCTGGCTGGCCGAAGCAGGCGTCATGATGACCCAAGGCACTTTGGTGGATGCCACCATCATTGAGGCACCCAGCTCTACCAAGAACAAAGAGCAGCAACGCGATCCGGAGATGCATCAGACCAAGAAAGGCAATCAGTGGCACTTTGGCATGAAGGCCCACATTGGTGTCGATGCCAAGAGTGGCCTGACCCACAGCCTGGTCACCACCGCGGCCAACGAGCATGACCTCAATCAGCTGGGTAATCTGCTTCATGGAGAGGAGCAATTTGTCTCAGCCGATGCCGGCTACCAAGGAGCGCCACAGCGCGAGGAGCTGGCCGAGGTGGATGTGGACTGGCTGATCGCCGAACGTCCCGGCAAGGTAAAAACCTTGAAGCAGAATCCGCGCAAGAACAAAACGGCCATCAACATCGAATACATGAAAGCCAGCATCCGTGCCAGGGTGGAGCACCCGTTTCGCATCATCAAGCGGCAGTTCGGCTTCGTGAAAGCCAGATACAAGGGGCTGCTGAAAAACGATAACCAACTGGCGATGTTATTCACCCTGGCCAACCTGTTTCGGGTGGACCAAATGATACGTCAGTGGGAGAGATCTCAGTAAAAACCGGAAATAACGCCAGAAATGGTGGAAAAAATAGCCTAAATAGGCTGATTCGATGTGTTTGCGGGAAAAAAATCGGCCCAGATCCGCGAAATTTTAATCAGCGAGTCAACTTGGGAAGAAATGACCTGCTTATTCGCACCTTC
E. coli	CFT073 (AE014075.1)	Cluster329	ERR968327-25-IAwoC-1	ERR1622526-38-IAwoC-1	GAAGGTGCGAACAAGTTCCTGATATGAGATCATCATATTCATCCGGAGCGCATCCCAGAGGGACATCATGAGCCATCAACTCACCTTCGCCGATAGTGAATTCAGCACTAAGCGCCGTCAGACCCGAAAAGAGATTTTCCTCTCCCGCATGGAGCAGATTCTGCCATGGCAGAATATGACCGCTGTCATCGAGCCGTTTTATCCCAAGGCGGGCAATGGCCGACGGCCCTATCCGCTGGAGACCATGCTGCGTATTCACTGCATGCAGCATTGGTACAACCTGAGCGACGGTGCCATGGAAGATGCCCTGTACGAAATCGCCTCCATGCGCCTGTTTGCCCGATTATCCCTGGATAGCGCCCTGCCGGATCGCACCACCATCATGAATTTCCGCCACCTGCTCGAGCAGCATCAACTGGCCCGTCAATTGTTCAAGACCATCAATCGCTGGCTGGCCGAAGCAGGCGTCATGATGACCCAGGGCACTTTGGTGGATGCCACCATCATTGAGGCACCCAGCTCTACCAAGAACAAAGAGCAGCAACGCGATCCGGAGATGCATCAGACCAAGAAAGGCAATCAGTGGCACTTTGGCATGAAGGCCCACATTGGTGTCGATGCCAAGAGTGGCCTGACCCACAGCCTGGTCACCACCGCGGCCAACGAGCATGACCTCAATCAGCTGGGTAATCTGCTTCATGGAGAGGAGCAATTTGTCTCAGCCGATGCCGGCTACCAAGGAGCGCCACAGCGCGAGGAGCTGGCCGAGGTGGATGTGGACTGGCTGATCGCCGAGCGCCCCGACAAGGTAAAAACCTTGAAGCAGAATCCGCGCAAGAACAAAACGGCCATCAACATCGAATACATGAAAGCCAGCATCCGTGCCAGGGTGGAGCACCCGTTTCGCATCATCAAGCGGCAGTTCGGCTTCGTGAAAGCCAGATACAAGGGGCTGCTGAAAAACGATAACCAACTGGCGATGTTATTCACCCTGGCCAACCTGTTTCGGGTGGACCAAATGATACGTCAGTGGGAGAGATCTCAGTAAAAACCGGAAATAACGCCAGAAATGGTGGAAAAAATAGCCTAAATAGGCTGATTCGATGTGTTTACGGGAAAAAAATCGGCCCAGATCCGCGAAATTTTAATCAGCGAGTCAGCTTGGGAAGAAATGACCTGCTTATTCGCACCTTCC
E. coli	CFT073 (AE014075.1)	Cluster329	ERR968327-25-IAwoC-1	ERR1622749-27-IAwoC-1	GGAAGGTGCGAATAAGCGGGGAAATTCTTCTCGGCTGACTCAGTCATTTCATTTCTTCATGTTTGAGCCGATTTTTTCTCCCGTAAATGCCTTGAATCAGCCTATTTAGACCGTTTCTTCGCCATTTAAGGCGTTATCCCCAGTTTTTAGTGAGATCTCTCCCACTGACGTATCATTTGGTCCGCCCGAAACAGGTTGGCCAGCGTGAATAACATCGCCAGTTGGTTATCGTTTTTCAGCAACCCCTTGTATCTGGCTTTCACGAAGCCGAACTGTCGCTTGATGATGCGAAATGGGTGCTCCACCCTGGCCCGGATGCTGGCTTTCATGTATTCGATGTTGATGGCCGTTTTGTTCTTGCGTGGATGCTGTTTCAAGGTTCTTACCTTGCCGGGGCGCTCGGCGATCAGCCAGTCCACATCCACCTCGGCCAGCTCCTCGCGCTGTGGCGCCCCTTGGTAGCCGGCATCGGCTGAGACAAATTGCTCCTCTCCATGCAGCAGATTACCCAGCTGATTGAGGTCATGCTCGTTGGCCGCGGTGGTGACTAGGCTGTGGGTCAGGCCACTCTTGGCATCGACACCAATGTGGGCCTTCATGCCAAAGTGCCACTGATTGCCTTTCTTGGTCTGATGCATCTCCGGATCGCGTTGCTGCTCTTTGTTCTTGGTCGAGCTGGGTGCCTCAATGATGGTGGCATCGACCAAGGTGCCTTGAGTCATCATGACGCCTGCTTCGGCCAGCCAGCGATTGATGGTCTTGAACAATTGGCGGGCCAGTTGATGCTGCTCCAGCAGGTGGCGGAAATTCATGATGGTGGTGCGGTCCGGCAAGGCGCTATCCAGGGATAACCGGGCAAACAGACGCATGGAGGCGATTTCGTACAGAGCATCTTCCATCGCGCCATCGCTCAGGTTGTACCAATGCTGCATGCAGTGAATGCGTAGCATGGTTTCCAGCGGATAAGGTCGCCGGCCATTACCAGCCTTGGGGTAAAACGGCTCGATGACTTCCACCATGTTTTGCCATGGCAGAATCTGCTCCATGCGGGACAAGAAAATCTCTTTTCTGGTCTGACGGCGCTTACTGCTGAATTCACTGTCGGCGAAGGTAAGTTGATGACTCATGATGAACCCTGTTCTATGGCTCCAGATGACAAACATGATCTCATATCAGGGACTTGTTCGCACCTTCC
E. coli	CFT073 (AE014075.1)	Cluster329	ERR968327-25-IAwoC-1	ERR1622888-33-IAwoC-1	GGAAGGTGCGAACAAGTTCCTGATATGAGATCATCATATTCATCCGGAGCGCATCCCAGAGGGACATCATGAGCCATCAACTCACCTTCGCCGATAGTGAATTCAGCACTAAGCGCCGTCAGACCCGAAAAGAGATTTTCCTCTCCCGCATGGAGCATATTCTGCCATGGCAGAATATGACCGCTGTCATCGAGCCGTTTTATCCCAAGGCGGGCAATGGCCGACGGCCCTATCCGCTGGAGACTATGCTGCGTATTCACTGCATGCAGCATTGGTACAACCTGAGCGACGGTGCCATGGAAGATGCCCTGTACGAAATCGCCTCCATGCGCCTGTTTGCCCGATTATCCCTGGATAGCGCCCTGCCGGATCGCACCACCATCATGAATTTCCGCCACCTGCTCGAGCAGCATCAACTGGCCCGTCAATTGTTCAAGACCATCAATCGCTGGCTGGCCGAAGCAGGCGTCATGATGACCCAAGGCACTTTGGTGGATGCCACCATCATTGAGGCACCCAGCTCTACCAAGAACAAAGAGCAGCAACGCGATCCGGAGATGCATCAGACCAAGAAAGGCAATCAGTGGCACTTTGGCATGAAGGCCCACATTGGTGTCGATGCCAAGAGTGGCCTGACCCACAGCCTGGTCACCACCGCGGCCAACGAGCATGACCTCAATCAGCTGGGTAATCTGCTTCATGGAGAGGAGCAATTTGTCTCAGCCGATGCCGGCTACCAAGGAGCGCCACAGCGCGAGGAGCTGGCCGAGGTGGATGTGGACTGGCTGATCGCCGAACGTCCCGGCAAGGTAAAAACCTTGAAGCAGAATCCGCGCAAGAACAAAACGGCCATCAACATCGAATACATGAAAGCCAGCATCCGTGCCAGGGTGGAGCACCCGTTTCGCATCATCAAGCGGCAGTTCGGCTTCGTGAAAGCCAGATACAAGGGGCTGCTGAAAAACGATAACCAACTGGCGATGTTATTCACCCTGGCCAACCTGTTTCGGGTGGACCAAATGATACGTCAGTGGGAGAGATCTCAGTAAAAACCGGAAATAACGCCAGAAATGGTGGAAAAAATAGCCTAAATAGGCTGATTCGATGTGTTTGCGGGAAAAAAATCGGCCCAGATCCGCGAAATTTTAATCAGCGAGTCAACTTGGGAAGAAATGACCTGCTTATTCGCACCTTC
E. coli	CFT073 (AE014075.1)	Cluster329	ERR968327-25-IAwoC-1	ERR1790988-39-IAwoC-1	GGAAGGTGCGAATAAGCGGGGAAATACTTCTCGGCTGACTCAGTCATTTCATTTCTTCATGTTTGAGCCGATTTTTTCTCCCGTAAATGCCTTGAATCAGCCTATTTAGACCGTTTCTTCGCCATTTAAGGCGTTATCCCCAGTTTTTAGTGAGATCTCTCCCACTGACGTATCATTTGGTCCGCCCGAAACAGGTTGGCCAGCGTGAATAACATCGCCAGTTGGTTATCGTTTTTCAGCAACCCCTTGTATCTGGCTTTCACGAAGCCGAACTGTCGCTTGATGATGCGAAATGGGTGCTCCACCTTGGCCCGGATGCTGGCTTTCATGTATTCGATGTTGATGGCCGTTTTGTTCTTGCGTGGATGCTGTTTCAAGGTTCTTACCTTGCCGGGGCGCTCGGCGATCAGCCAGTCCACATCCACCTCGGCCAGCTCCTCGCGCTGTGGCGCCCCTTGGTAGCCGGCATCGGCTGAGACAAATTGCTCCTCTCCATGCAGCAGATTACCCAGCTGATTGAGGTCATGCTCGTTGGCCGCGGTGGTGACTAGGCTGTGGGTCAGGCCACTCTTGGCATCGACACCAATGTGGGCCTTCATGCCAAAGTGCCACTGATTGCCTTTCTTGGTCTGATGCATCTCCGGATCGCGTTGCTGCTCTTTGTTCTTGGTCGAGCTGGGTGCCTCAATGATGGTGGCATCGACCAAGGTGCCTTGAGTCATCATGACGCCTGCTTCGGCCAGCCAGCGATTGATGGTCTTGAACAATTGGCGGGCCAGTTGATGCTGCTCCAGCAGGTGGCGGAAATTCATGATGGTGGTGCGGTCCGGCAAGGCGCTATCCAGGGATAACCGGGCAAACAGACGCATGGAGGCGATTTCGTACAGAGCATCTTCCATCGCGCCATCGCTCAGGTTGTACCAATGCTGCATGCAGTGAATGCGTAGCATGGTTTCCAGCGGATAAGGTCGCCGGCCATTACCAGCCTTGGGGTAAAACGGCTCGATGACTTCCACCATGTTTTGCCATGGCAGAATCTGCTCCATGCGGGACAAGAAAATCTCTTTTCTGGTCTGACGGCGCTTACTGCTGAATTCACTGTCGGCGAAGGTAAGTTGATGACTCATGATGAACCCTGTTCCATGGCTCCAGATGACAAACATGATCTCATATCAGGGACTTGTTCGCACCTTCC
E. coli	CFT073 (AE014075.1)	Cluster329	ERR968327-25-IAwoC-1	ERR1791114-29-IAwoC-1	GGAAGGTGCGAATAAGCGGGGAAATTCTTCTCGGCTGACTCAGTCATTTCATTTCTTCATGTTTGAGCCGATTTTTTCTCCCGTAAATGCCTTGAATCAGCCTATTTAGACCGTTTCTTCGCCATTTAAGGCGTTATCCCCAGTTTTTAGTGAGATCTCTCCCACTGACGTATCATTTGGTCCGCCCGAAACAGGTTGGCCAGCGTGAATAACATCGCCAGTTGGTTATCGTTTTTCAGCAACCCCTTGTATCTGGCTTTCACGAAGCCGAACTGTCGCTTGATGATGCGAAATGGGTGCTCCACCTTGGCCCGGATGCTGGCTTTCATGTATTCGATGTTGATGGCCGTTTTGTTCTTGCGTGGATGCTGTTTCAAGGTTCTTACCTTGCCGGGGCGCTCGGCGATCAGCCAGTCCACATCCACCTCGGCCAGCTCCTCGCGCTGTGGCGCCCCTTGGTAGCCGGCATCGGCTGAGACAAATTGCTCCTCTCCATGCAGCAGATTACCCAGCTGATTGAGGTCATGCTCGTTGGCCGCGGTGGTGACTAGGCTGTGGGTCAGGCCACTCTTGGCATCAACACCAATGTGGGCCTTCATGCCAAAGTGCCACTGATTGCCTTTCTTGGTCTGATGCATCTCCGGATCGCGTTGCTGCTCTTTGTTCTTGGTCGAGCTGGGTGCCTCAATGATGGTGGCATCGACCAAGGTGCCTTGAGTCATCATGACGCCTGCTTCGGCCAGCCAGCGATTGATGGTCTTGAACAATTGGCGGGCCAGTTGATGCTGCTCCAGCAGGTGGCGGAAATTCATGATGGTGGTGCGGTCCGGCAAGGCGCTATCCAGGGATAACCGGGCAAACAGACGCATGGAGGCGATTTCGTACAGAGCATCTTCCATCGCGCCATCGCTCAGGTTGTACCAATGCTGCATGCAGTGAATGCGTAGCATGGTTTCCAGCGGATAAGGTCGCCGGCCATTACCAGCCTTGGGGTAAAACGGCTCGATGACTTCCACCATGTTTTGCCATGGCAGAATCTGCTCCATGCGGGACAAGAAAATCTCTTTTCTGGTCTGACGGCGCTTACTGCTGAATTCACTGTCGGCGAAGGTAAGTTGATGACTCATGATGAACCCTGTTCCATGGCTCCAGATGACAAACATGATCTCATATCAGGGACTTGTTCGCACCTTCC
E. coli	CFT073 (AE014075.1)	Cluster329	ERR968327-25-IAwoC-1	ERR1800771-47-IAwoC-1	GGAAGGTGCGAATAAGCGGGGAAATTCTTCTCGGCTGACTCAGTCATTTCATTTCTTCATGTTTGAGCCGATTTTTTCTCCCGTAAATGCCTTGAATCAGCCTATTTAGACCGTTTCTTCGCCATTTAAGGCGTTATCCCCAGTTTTTAGTGAGATCTCTCCCACTGACGTATCATTTGGTCCGCCCGAAACAGGTTGGCCAGCGTGAATAACATCGCCAGTTGGTTATCGTTTTTCAGCAACCCCTTGTATCTGGCTTTCACGAAGCCGAACTGTCGCTTGATGATGCGAAATGGGTGCTCCACCTTGGCCCGGATGCTGGCTTTCATGTATTCGATGTTGATGGCCGTTTTGTTCTTGCGTGGATGCTGTTTCAAGGTTCTTACCTTGCCGGGGCGCTCGGCGATCAGCCAGTCCACATCCACCTCGGCCAGCTCCTCGCGCTGTGGCGCCCCTTGGTAGCCGGCATCGGCTGAGACAAATTGCTCCTCTCCATGCAGCAGATTACCCAGCTGATTGAGGTCATGCTCGTTGGCCGCGGTGGTGACTAGGCTGTGGGTCAGGCCACTCTTGGCATCGACACCAATGTGGGCCTTCATGCCAAAGTGCCACTGATTGCCTTTCTTGGTCTGATGCATCTCCGGATCGCGTTGCTGCTCTTTGTTCTTGGTCGAGCTGGGTGCCTCAATGATGGTGGCATCGACCAAGGTGCCTTGAGTCATCATGACGCCTGCTTCGGCCAGCCAGCGACTGATGGTCTTGAACAATTGGCGGGCCAGTTGATGCTGCTCCAGCAGGTGGCGGAAATTCATGATGGTGGTGCGGTCCGGCAAGGCGCTATCCAGGGATAACCGGGCAAACAGACGCATGGAGGCGATTTCGTACAGAGCATCTTCCATCGCGCCATCGCTCAGGTTGTACCAATGCTGCATGCAGTGAATGCGTAGCATGGTTTCCAGCGGATAAGGTCGCCGGCCATTACCAGCCTTGGGGTAAAACGGCTCGATGACTTCCACCATGTTTTGCCATGGCAGAATCTGCTCCATGCGGGACAAGAAAATCTCTTTTCTGGTCTGACGGCGCTTACTGCTGAATTCACTGTCGGCGAAGGTAAGTTGATGACTCATGATGAACCCTGTTCTATGGCTCCAGATGACAAACATGATCTCATATCAGGGACTTGTTCGCACCTTCC
E. coli	CFT073 (AE014075.1)	Cluster329	ERR968327-25-IAwoC-1	ERR1949184-18-IAwoC-1	GGAAGGTGCGAATAAGCGGGGAAATTCTTCTCGGCTGACTCAGTCATTTCATTTCTTCATGTTTGAGCCGATTTTTTCTCCCGTAAATGCCTTGAATCAGCCTATTTAGACCGTTTCTTCGCCATTTAAGGCGTTATCCCCAGTTTTTAGTGAGATCTCTCCCACTGACGTATCATTTGGTCCGCCCGAAACAGGTTGGCCAGCGTGAATAACATCGCCAGTTGGTTATCGTTTTTCAGCAACCCCTTGTATCTGGCTTTCACGAAGCCGAACTGTCGCTTGATGATGCGAAATGGGTGCTCCACCCTGGCCCGGATGCTGGCTTTCATGTATTCGATGTTGATGGCCGTTTTGTTCTTGCGTGGATGCTGTTTCAAGGTTCTTACCTTGCCGGGGCGCTCGGCGATCAGCCAGTCCACATCCACCTCGGCCAGCTCCTCGCGCTGTGGCGCCCCTTGGTAGCCGGCATCGGCTGAGACAAATTGCTCCTCTCCATGCAGCAGATTACCCAGCTGATTGAGGTCATGCTCGTTGGCCGCGGTGGTGACCAGGCTGTGGGTCAGGCCACTCTTGGCATCGACACCAATGTGGGCCTTCATGCCAAAGTGCCACTGATTGCCTTTCTTGGTCTGATGCATCTCCGGATCGCGTTGCTGCTCTTTGTTCTTGGTCGAGCTGGGTGCCTCAATGATGGTGGCATCGACCAAGGTGCCTTGAGTCATCATGACGCCTGCTTCGGCCAGCCAGCGATTGATGGTCTTGAACAATTGGCGGGCCAGTTGATGCTGCTCCAGCAGGTGGCGGAAATTCATGATGGTGGTGCGGTCCGGCAAGGCGCTATCCAGGGATAACCGGGCAAACAGACGCATGGAGGCGATTTCGTACAGAGCATCTTCCATCGCGCCATCGCTCAGGTTGTACCAATGCTGCATGCAGTGAATGCGTAGCATGGTTTCCAGCGGATAAGGTCGCCGGCCATTACCAGCCTTGGGGTAAAACGGCTCGATGACTTCCACCATGTTTTGCCATGGCAGAATCTGCTCCATGCGGGACAAGAAAATCTCTTTTCTGGTCTGACGGCGCTTACTGCTGAATTCACTGTCGGCGAAGGTAAGTTGATGACTCATGATGAACCCTGTTCTATGGCTCCAGATGACAAACATGATCTCATATCAGGGACTTGTTCGCACCTTCC
E. coli	CFT073 (AE014075.1)	Cluster329	ERR968327-25-IAwoC-1	ERR1949184-39-IAwoC-1	GGAAGGTGCGAATAAGTGGGGAAATTCTTCTCGGCTGACTCAGTCATTTCATTTCTTCATGTTTGAGCCGATTTTTTCTCCCGTAAATGCCTTGAATCAGCCTATTTAGACCGTTTCTTCGCCATTTAAGGCGTTATCCCCAGTTTTTAGTGAGATCTCTCCCACTGACGTATCATTTGGTCCGCCCGAAACAGGTTGGCCAGCGTGAATAACATCGCCAGTTGGTTATCGTTTTTCAGCAACCCCTTGTATCTGGCTTTCACGAAGCCGAACTGTCGCTTGATGATGCGAAATGGGTGCTCCACCCTGGCCCGGATGCTGGCTTTCATGTATTCGATGTTGATGGCCGTTTTGTTCTTGCGTGGATGCTGTTTCAAGGTTCTTACCTTGCCGGGGCGCTCGGCGATCAGCCAGTCCACATCCACCTCGGCCAGCTCCTCGCGCTGTGGCGCCCCTTGGTAGCCGGCATCGGCTGAGACAAATTGCTCCTCTCCATGCAGCAGATTACCCAGCTGATTGAGGTCATGCTCGTTGGCCGCGGTGGTGACCAGGCTGTGGGTCAGGCCACTCTTGGCATCGACACCAATGTGGGCCTTCATGCCAAAGTGCCACTGATTGCCTTTCTTGGTCTGATGCATCTCCGGATCGCGTTGCTGCTCTTTGTTCTTGGTCGAGCTGGGTGCCTCAATGATGGTGGCATCGACCAAGGTGCCTTGAGTCATCATGACGCCTGCTTCGGCCAGCCAGCGATTGATGGTCTTGAACAATTGGCGGGCCAGTTGATGCTGCTCCAGCAGGTGGCGGAAATTCATGATGGTGGTGCGGTCCGGCAAGGCGCTATCCAGGGATAACCGGGCAAACAGACGCATGGAGGCGATTTCGTACAGAGCATCTTCCATCGCGCCATCGCTCAGGTTGTACCAATGCTGCATGCAGTGAATGCGTAGCATGGTTTCCAGCGGATAAGGTCGCCGGCCATTACCAGCCTTGGGGTAAAACGGCTCGATGACTTCCACCATGTTTTGCCATGGCAGAATCTGCTCCATGCGGGACAAGAAAATCTCTTTTCTGGTCTGACGGCGCTTACTGCTGAATTCACTGTCGGCGAAGGTAAGTTGATGACTCATGATGAACCCTGTTCTATGGCTCCAGATGACAAACATGATCTCATATCAGGGACTTGTTCGCACCTTCC
E. coli	CFT073 (AE014075.1)	Cluster329	ERR968327-25-IAwoC-1	ERR1959250-36-IAwoC-1	GGAAGGTGCGAACAAGTCCCTGATATGAGATCATGTTTGTCATCTGGAGCCATGGAACAGGGTTCATCATGAGTCATCAACTTACCTTCGCCGACAGTGAATTCAGCAGTAAGCGCCGTCAGACCAGAAAAGAGATTTTCTTGTCCCGCATGGAGCAGATTCTGCCATGGCAAAACATGGTGGAAGTCATCGAGCCGTTTTACCCCAAGGCTGGTAATGGCCGGCGACCTTATCCGCTGGAAACCATGCTACGCATTCACTGCATGCAGCATTGGTACAACCTGAGCGATGGCGCGATGGAAGATGCTCTGTACGAAATCGCCTCCATGCGTCTGTTTGCCCGGTTATCCCTGGATAGCGCCTTGCCGGACCGCACCACCATCATGAATTTCCGCCACCTGCTGGAGCAGCATCAACTGGCCCGCCAATTGTTCAAGACCATCAATCGCTGGCTGGCCGAAGCAGGCGTCATGATGACTCAAGGCACCTTGGTCGATGCCACCATCATTGAGGCACCCAGCTCGACCAAGAACAAAGAGCAGCAACGCGATCCGGAGATGCATCAGACCAAGAAAGGCAATCAGTGGCACTTTGGCATGAAGGCCCACATTGGTGTCGATGCCAAGAGTGGCCTGACCCACAGCCTAGTCACCACCGCGGCCAACGAGCATGACCTCAATCAGCTGGGTAATCTGCTGCATGGAGAGGAGCAATTTGTCTCAGCCGATGCCGGCTACCAAGGGGCGCCACAGCGCGAGGAGCTGGCCGAGGTGGATGTGGACTGGCTGATCGCCGAGCGCCCCGGCAAGGTAAGAACCTTGAAACAGCATCCACGCAAGAACAAAACGGCCATCAACATCGAATACATGAAAGCCAGCATCCGGGCCAAGGTGGAGCACCCATTTCGCATCATCAAGCGACAGTTCGGCTTCGTGAAAGCCAGATACAAGGGGTTGCTGAAAAACGATAACCAACTGGCGATGTTATTCACGCTGGCCAACCTGTTTCGGGCGGACCAAATGATACGTCAGTGGGAGAGATCTCACTAAAAACTGGGGATAACGCCTTAAATGGCGAAGAAACGGTCTAAATAGGCTGGTTCAAGGCATTTACGGGAGAAAAAATCGGCTCAAACATGAAGAAATGAAATGACTGAGTCAGCCGAGAAGTATTTCCCCGCTTATTCGCACCTTCC
E. coli	CFT073 (AE014075.1)	Cluster329	ERR968327-25-IAwoC-1	ERR2060063-85-IAwoC-1	GGAAGGTGCGAACAAGTCCCTGATATGAGATCATGTTTGTCATCTGGAGCCATGGAACAGGGTTCATCATGAGTCATCAACTTACCTTCGCCGACAGTGAATTCAGCAGTAAGCGCCGTCAGACCAGAAAAGAGATTTTCTTGTCCCGCATGGAGCAGATTCTGCCATGGCAAAACATGGTGGAAGTCATCGAGCCGTTTTACCCCAAGGCTGGTAATGGCCGGCGACCTTATCCGCTGGAAACCATGCTACGCATTCACTGCATGCAGCATTGGTACAACCTGAGCGATGGCGCGATGGAAGATGCTCTGTACGAAATCGCCTCCATGCGTCTGTTTGCCCGGTTATCCCTGGATAGCGCCTTGCCGGACCGCACCACCATCATGAATTTCCGCCACCTGCTGGAGCAGCATCAACTGGCCCGCCAATTGTTCAAGACCATCAATCGCTGGCTGGCCGAAGCAGGCGTCATGATGACTCAAGGCACCTTGGTCGATGCCACCATCATTGAGGCACCCAGCTCGACCAAGAACAAAGAGCAGCAACGCGATCCGGAGATGCATCAGACCAAGAAAGGCAATCAGTGGCACTTTGGCATGAAGGCCCACATTGGTGTCGATGCCAAGAGTGGCCTGACCCACAGCCTAGTCACCACCGCGGCCAACGAGCATGACCTCAATCAGCTGGGTAATCTGCTGCATGGAGAGGAGCAATTTGTCTCAGCCGATGCCGGCTACCAAGGGGCGCCACAGCGCGAGGAGCTGGCCGAGGTGGATGTGGACTGGCTGATCGCCGAGCGCCCCGGCAAGGTAAGAACCTTGAAACAGCATCCACGCAAGAACAAAACGGCCATCAACATCGAATACATGAAAGCCAGCATCCGGGCCAAGGTGGAGCACCCATTTCGCATCATCAAGCGACAGTTCGGCTTCGTGAAAGCCAGATACAAGGGGTTGCTGAAAAACGATAACCAACTGGCGATGTTATTCACGCTGGCCAACCTGTTTCGGGCGGACCAAATGATACGTCAGTGGGAGAGATCTCACTAAAAACTGGGGATAACGCCTTAAATGGCGAAGAAACGGTCTAAATAGGCTGATTCAAGGCATTTACGGGAGAAAAAATCGGCTCAAACATGAAGAAATGAAATGACTGAGTCAGCCGAGAAGAATTTCCCCACTTATTCGCACCTTCC
E. coli	CFT073 (AE014075.1)	Cluster329	ERR968327-25-IAwoC-1	ERR2138374-5-IAwoC-1	GGAAGGTGCGAACAAGTTCCTGATATGAGATCATCATATTCATCCGGAGCGCATCCCAGAGGGACATCATGAGCCATCAACTCACCTTCGCCGATAGTGAATTCAGCACTAAGCGCCGTCAGACCCGAAAAGAGATTTTCCTCTCCCGCATGGAGCAGATTCTGCCATGGCAGAATATGACCGCTGTCATCGAGCCGTTTTATCCCAAGGCGGGCAATGGCCGACGGCCCTATCCGCTGGAGACCATGCTGCGTATTCACTGCATGCAGCATTGGTACAACCTGAGCGACGGTGCCATGGAAGATGCCCTGTACGAAATCGCCTCCATGCGCCTGTTTGCCCGATTATCCCTGGATAGCGCCCTGCCGGATCGCACCACCATCATGAATTTCCGCCACCTGCTCGAGCAGCATCAACTGGCCCGTCAATTGTTCAAGACCATCAATCGCTGGCTGGCCGAAGCAGGCGTCATGATGACCCAAGGCACTTTGGTGGATGCCACCATCATTGAGGCACCCAGCTCTACCAAGAACAAAGAGCAGCAACGCGATCCGGAGATGCATCAGACCAAGAAAGGCAATCAGTGGCACTTTGGCATGAAGGCCCACATTGGTGTCGATGCCAAGAGTGGCCTGACCCACAGCCTAGTCACCACCGCGGCCAACGAGCATGACCTCAATCAGCTGGGTAATCTGCTTCATGGAGAGGAGCAATTTGTCTCAGCCGATGCCGGCTACCAAGGAGCGCCACAGCGCGAGGAGCTGGCCGAGGTGGATGTGGACTGGCTGATCGCCGAGCGTCCCGGCAAGGTAAAAACCTTGAAGCAGCATCCGCGCAAGAACAAAACGGCCATCAACATCGAATACATGAAAGCCAGCATCCGTGCCAAGGTAGAGCACCCGTTTCGCATCATCAAGCGGCAGTTCGGCTTCGTGAAAGCCAGATACAAGGGGCTGCTGAAAAACGATAACCAACTGGCGATGTTATTCACCCTGGCCAACCTGTTTCGGGTGGACCAAATGATACGTCAGTGGGAGAGATCTCACTAAAAACTGGGGATAACGCCTTAAATGGCGAAGAAACGGTCTAAATAGGCTGATTCAAGGCATTTACGGGAGAAAAAATCGGCTCAAACATGAAGAAATGAAATGACTGAGTCAGCCGAGAAGAATTTCCCCGCTTATTCGCACCTTCC
E. coli	CFT073 (AE014075.1)	Cluster329	ERR968327-25-IAwoC-1	ERR296618-16-IAwoC-1	GAAGGTGCGAATAAGCAGGTCATTTCTTCCCAAGCTGACTCGCTGATTAAAATTTCGCGGATCTGGGCCGATTTTTTTCCCGCAAACACATCGAATCAGCCTATTTAGGCTATTTTTTCCACCATTTCTGGCGTTATTTCCGGTTTTTACTGAGATCTCTCCCACTGACGTATCATTTGGTCCACCCGAAACAGGTTGGCCAGGGTGAATAACATCGCCAGTTGGTTATCGTTTTTCAGCAGCCCCTTGTATCTGGCTTTCACGAAGCCGAACTGCCGCTTGATGATGCGAAACGGGTGCTCCACCCTGGCACGGATGCTGGCTTTCATGTATTCGATGTTGATGGCCGTTTTGTTCTTGCGCGGATGCTGCTTCAAGGTTTTTACCCTGCCGGGACGCTCGGCGATCAGCCAGTCCACATCCACCTCGGCCAGCTCCTCGCGCTGTGGCGCTCCTTGGTAGCCGGCATCGGCTGAGACAAATTGCTCCTCTCCATGAAGCAGATTACCCAGCTGATTGAGGTCATGCTCGTTGGCCGCGGTGGTGACCAGGCTGTGGGTCAGGCCACTCTTGGCATCGACACCAATGTGGGCCTTCATGCCAAAGTGCCACTGATTGCCTTTCTTGGTCTGATGCATCTCCGGATCGCGTTGCTGCTCTTTGTTCTTGGTAGAGCTGGGTGCCTCAATGATGGTGGCATCCACCAAAGTGCCTTGGGTCATCATGACGCCTGCTTCGGCCAGCCAGCGATTGATGGTCTTGAACAATTGACGGGCCAGTTGATGCTGCTCGAGCAGGTGGCGGAAATTCATGATGGTGGTGCGATCCGGCAGGGCGCTATCCAGGGATAATCGGGCAAACAGGCGCATGGAGGCGATTTCGTACAGGGCATCTTCCATGGCACCGTCGCTCAGGTTGTACCAATGCTGCATGCAGTGAATACGCAGCATGGTCTCCAGCGGATAGGGCCGTCGGCCATTGCCCGCCTTGGGATAAAACGGCTCGATGACAGCGGTCATATTCTGCCATGGCAGAATCTGCTCCATGCGGGAGAGGAAAATCTCTTTTCGGGTCTGACGGCGCTTAGTGCTGAATTCACTATCGGCGAAGGTGAGTTGATGGCTCATGATGTCCCTCTGGGATGCGCTCCGGATGAATATGATGATCTCATATCAGGAACTTGTTCGCACCTTCC
E. coli	CFT073 (AE014075.1)	Cluster329	ERR968327-25-IAwoC-1	ERR434492-5-IAwoC-1	GGAAGGTGCGAACAAGTCCCTGATATGAGATCATGTTTGTCATCTGGAGCCATGGAACAGGGTTCATCATGAGTCATCAACTTACCTTCGCCGACAGTGAATTCAGCAGTAAGCGCCGTCAGACCAGAAAAGAGATTTTCTTGTCCCGCATGGAGCAGATTCTGCCATGGCAAAACATGGTGGAAGTCATCGAGCCGTTTTACCCCAAGGCTGGTAATGGCCGGCGACCTTATCCGCTGGAAACCATGCTACGCATTCACTGCATGCAGCATTGGTACAACCTGAGCGATGGCGCGATGGAAGATGCTCTGTACGAAATCGCCTCCATGCGTCTGTTTGCCCGGTTATCCCTGGATAGCGCCTTGCCGGACCGCACCACCATCATGAATTTCCGCCACCTGCTGGAGCAGCATCAACTGGCCCGCCAATTGTTCAAGACCATCAATCGCTGGCTGGCCGAAGCAGGCGTCATGATGACTCAAGGCACCTTGGTCGATGCCACCATCATTGAGGCACCCAGCTCGACCAAGAACAAAGAGCAGCAACGCGATCCGGAGATGCATCAGACCAAGAAAGGCAATCAGTGGCACTTTGGCATGAAGGCCCACATTGGTGTCGATGCCAAGAGTGGCCTGACCCACAGCCTAGTCACCACCGCGGCCAACGAGCATGACCTCAATCAGCTGGGTAATCTGCTGCATGGAGAGGAGCAATTTGTCTCAGCCGATGCCGGCTACCAAGGGGCGCCACAGCGCGAGGAGCTGGCCGAGGTGGATGTGGACTGGCTGATCGCCGAGCGCCCCGGCAAGGTAAGAACCTTGAAACAGCATCCACGCAAGAACAAAACGGCCATCAACATCGAATACATGAAAGCCAGCATCCGGGCCAAGGTGGAGCACCCATTTCGCATCATCAAGCGACAGTTCGGCTTCGTGAAAGCCAGATACAAGGGGTTGCTGAAAAACGATAACCAACTGGCGATGTTATTCACGCTGGCCAACCTGTTTCGGGCGGACCAAATGATACGTCAGTGGGAGAGATCTCACTAAAAACTGGGGATAACGCCTTAAATGGCGAAGAAACGGTCTAAATAGGCTGATTCAAGGCATTTACGGGAGAAAAAATCGGCTCAAACATGAAGAAATGAAATGACTGAGTCAGCCGAGAAGAATTTCCCCGCTTATTCGCACCTTCC
E. coli	CFT073 (AE014075.1)	Cluster330	ERR1791132-4-IAwoC-1	SRR1198897-30-IAwoC-1	GAAGTTGCGATTAAGTGGTCCGCAGCTCCCGATATGACGCCCCAAACCGTCCTTTATCGACGTCCTGTGGCTCAATTTTCCAATTTTCAGCCCAAAATCGTCTCTTCGTGGCTGATTTTGGCCCTGTTTCAGGCCAATTTCCTCATTTCAGGTAGATCTCGCCTGTGCCCGTATCAATTGGTCAACTCGAACCAGGTTCGCCAGGGTGAATAACATCGCCAGTTGACTGTCATTTTTAGCCAGCCCCTTGTACCTGGCTTTGACGAAACCAAACTGACATTTTACTATCCGAAATGGATGCTCAACCTTCGCTCGGATACTCGCTTTCAGGTATTCGTAACGGATGGCCAGCTTGTTCTTGCGCGGGTGTTGCTTCAATGCATTCACTTTGCCGGGACGCTTGGCGATAAGCCAGTCTGCGCTGACATCGCTGAGCTCATCGCGCTTTTCGGCCCCCTGATAACCAGCATCGGCTGAGATAAATTCTTCATCGCCATGCAGTAACTTGCCAACCTGATTGAGGTCGTGCTCGTTAGCCGCCGTGGTCACCAGACTGTGGGTCAGGCCACTTTTGGCGTCCACGCCAATGTGCGCTTTCATGCCGAAGTACCACTGGTTACCTTTCTTGGTCTGGTGCATGTCTTCATCACGGCTGTTGTGTTTGTTTTTGGTAGAGCTGGGGGCTTGAATGATGGTGGCATCCACCAAGGTGCCCTGGGTCATTAGAACGCCACACTCTGCTAGCCAGTGATTAACGGTACTGAAGATTTTGCGGGCCAGTTCATGCTGCTCCAGCAAATGCCGGAAATTCATGATGGTAGTGCGGTCTGGAATGGCTTTATCCAGTGACAGGCGAGCAAATTGGCGCATGGAGGCGATTTCATAGAGGGCATCTTCCATGGCCTCATCGCTCAGGTTGTACCATTGCTGCATGCAGTGAATACGCAGCATGGTTTCCAGCGGATAGGGCCTGCGACCATTACCGGCCTTGGGATACACAGGCTCGATAACGCCAAGTAATTTGTCCCAGGGAAGCAAGTCATCCATTCTGCCAAGGAAAACTTCTTTGCGGGTCTGGCGGCGTTTACTGGAAAACTCACTGTCGGCAAAAGTCAGTTGCTGGCTCATCCGGTTACTCATTCTGGGTTCAGGTTACAACACGATGATCTCACATCTCGGACTTATTCGCACCTTC
E. coli	CFT073 (AE014075.1)	Cluster329	ERR968327-25-IAwoC-1	SRR2239628-9-IAwoC-1	GGAAGGTGCGAATAAGCGGGGAAATTCTTCTCGGCTGACTCAGTCATTTCATTTCTTCATGTTTGAGTCGATTTTTTCTCCCGTAAATGCCTTGAATCAGCCTATTTAGACCGTTTCTTCGCCATTTAAGGCGTTATCCCCAGTTTTTAGTGAGATCTCTCCCACTGACGTATCATTTGGTCCGCCCGAAACAGGTTGGCCAGCGTGAATAACATCGCCAGTTGGTTATCGTTTTTCAGCAACCCCTTGTATCTGGCTTTCACGAAGCCGAACTGTCGCTTGATGATGCGAAATGGGTGCTCCACCTTGGCCCGGATGCTGGCTTTCATGTATTCGATGTTGATGGCCGTTTTGTTCTTGCGTGGATGCTGTTTCAAGGTTCTTACCTTGCCGGGGCGCTCGGCGATCAGCCAGTCCACATCCACCTCGGCCAGCTCCTCGCGCTGTGGCGCCCCTTGGTAGCCGGCATCGGCTGAGACAAATTGCTCCTCTCCATGCAGCAGATTACCCAGCTGATTGAGGTCATGCTCGTTGGCCGCGGTGGTGACTAGGCTGTGGGTCAGGCCACTCTTGGCATCGACACCAATGTGGGCCTTCATGCCAAAGTGCCACTGATTGCCTTTCTTGGTCTGATGCATCTCCGGATCGCGTTGCTGCTCTTTGTTCTTGGTCGAGCTGGGTGCCTCAATGATGGTGGCATCGACCAAGGTGCCTTGAGTCATCATGACGCCTGCTTCGGCCAGCCAGCGACTGATGGTCTTGAACAATTGGCGGGCCAGTTGATGCTGCTCCAGCAGGTGGCGGAAATTCATGATGGTGGTGCGGTCCGGCAAGGCGCTATCCAGGGATAACCGGGCAAACAGACGCATGGAGGCGATTTCGTACAGAGCATCTTCCATCGCGCCATCGCTCAGGTTGTACCAATGCTGCATGCAGTGAATGCGTAGCATGGTTTCCAGCGGATAAGGTCGCCGGCCATTACCAGCCTTGGGGTAAAACGGCTCGATGACTTCCACCATGTTTTGCCATGGCAGAATCTGCTCCATGCGGGACAAGAAAATCTCTTTTCTGGTCTGACGGCGCTTACTGCTGAATTCACTGTCGGCGAAGGTAAGTTGATGACTCATGATGAACCCTGTTCCATGGCTCCAGATGACAAACATGATCTCATATCAGGGACTTGTTCGCACCTTCC
E. coli	CFT073 (AE014075.1)	Cluster329	ERR968327-25-IAwoC-1	SRR2914575-34-IAwoC-1	GGAAGGTGCGAATAAGTGGGGAAATTCTTCTCGGCTGACTCAGTCATTTCATTTCTTCATGTTTGAGCCGATTTTTTCTCCCGTAAATGCCTTGAATCAGCCTATTTAGACCGTTTCTTCGCCATTTAAGGCGTTATCCCCAGTTTTTAGTGAGATCTCTCCCACTGACGTATCATTTGGTCCGCCCGAAACAGGTTGGCCAGCGTGAATAACATCGCCAGTTGGTTATCGTTTTTCAGCAACCCCTTGTATCTGGCTTTCACGAAGCCGAACTGTCGCTTGATGATGCGAAATGGGTGCTCCACCCTGGCCCGGATGCTGGCTTTCATGTATTCGATGTTGATGGCCGTTTTGTTCTTGCGTGGATGCTGTTTCAAGGTTCTTACCTTGCCGGGGCGCTCGGCGATCAGCCAGTCCACATCCACCTCGGCCAGCTCCTCGCGCTGTGGCGCCCCTTGGTAGCCGGCATCGGCTGAGACAAATTGCTCCTCTCCATGCAGCAGATTACCCAGCTGATTGAGGTCATGCTCGTTGGCCGCGGTGGTGACCAGGCTGTGGGTCAGGCCACTCTTGGCATCGACACCAATGTGGGCCTTCATGCCAAAGTGCCACTGATTGCCTTTCTTGGTCTGATGCATCTCCGGATCGCGTTGCTGCTCTTTGTTCTTGGTCGAGCTGGGTGCCTCAATGATGGTGGCATCGACCAAGGTGCCTTGAGTCATCATGACGCCTGCTTCGGCCAGCCAGCGATTGATGGTCTTGAACAATTGGCGGGCCAGTTGATGCTGCTCCAGCAGGTGGCGGAAATTCATGATGGTGGTGCGGTCCGGCAAGGCGCTATCCAGGGATAACCGGGCAAACAGACGCATGGAGGCGATTTCGTACAGAGCATCTTCCATCGCGCCATCGCTCAGGTTGTACCAATGCTGCATGCAGTGAATGCGTAGCATGGTTTCCAGCGGATAAGGTCGCCGGCCATTACCAGCCTTGGGGTAAAACGGCTCGATGACTTCCACCATGTTTTGCCATGGCAGAATCTGCTCCATGCGGGACAAGAAAATCTCTTTTCTGGTCTGACGGCGCTTACTGCTGAATTCACTGTCGGCGAAGGTAAGTTGATGACTCATGATGAACCCTGTTCCATGGCTCCAGATGACAAACATGATCTCATATCAGGGACTTGTTCGCACCTTCC
E. coli	CFT073 (AE014075.1)	Cluster329	ERR968327-25-IAwoC-1	SRR5646673-3-IAwoC-1	GGAAGGTGCGAATAAGCAGGTCATTTCTTCCCAAGCTGACTCGCTGATTAAAATTTCGCGGATCTGGGCCGATTTTTTTCCCGCAAACACATCGAATCGGCCTATTTAGGCTATTTTTTCCACCATTTCTGGCGTTATTTCCGGTTTTTACTGAGATCTCTCCCACTGACGTATCATTTGGTCCACCCGAAACAGGTTGGCCAGGGTGAATAACATCGCCAGTTGGTTATCGTTTTTCAGCAGCCCCTTGTATCTGGCTTTCACGAAGCCGAACTGCCGCTTGATGATGCGAAACGGGTGCTCCACCTTGGCACGGATGCTGGCTTTCATGTATTCGATGTTGATGGCCGTTTTGTTCTTGCGCGGATGCTGCTTCAAGGTTTTTACCTTGCCGGGACGCTCGGCGATCAGCCAGTCCACATCCACCTCGGCCAGCTCCTCGCGCTGTGGCGCTCCTTGGTAGCCGGCATCGGCTGAGACAAATTGCTCCTCTCCATGAAGCAGATTACCCAGCTGATTGAGGTCATGCTCGTTGGCCGCGGTGGTGACCAGGCTGTGGGTCAGGCCACTCTTGGCATCGACACCAATGTGGGCCTTCATGCCAAAGTGCCACTGATTGCCTTTCTTGGTCTGATGCATCTCCGGATCGCGTTGCTGCTCTTTGTTCTTGGTAGAGCTGGGTGCCTCAATGATGGTGGCATCCACCAAAGTGCCTTGGGTCATCATGACGCCTGCTTCGGCCAGCCAGCGATTGATGGTCTTGAACAATTGACGGGCCAGTTGATGCTGCTCGAGCAGGTGGCGGAAATTCATGATGGTGGTGCGATCCGGCAGGGCGCTATCCAGAGATAATCGGGCAAACAGGCGCATGGAGGCGATTTCGTACAGGGCATCTTCCATGGCACCGTCGCTCAGGTTGTACCAATGCTGCATGCAGTGAATACGCAGCATGGTCTCCAGCGGATAGGGCCGTCGGCCATTGCCCGCCTTGGGATAAAACGGCTCGATGACAGCGGTCATATTCTGCCATGGCAGAATCTGCTCCATGCGGGAGAGGAAAATCTCTTTTCGGGTCTGACGGCGCTTAATGCTGAATTCACTATCGGCGAAGGTGAGTTGATGGCTCATGATGTCCCTCTGGGATGCGCTCCGGATGAATATGATGATCTCATATCAGGAACTTGTTCGCACCTTC
E. coli	CFT073 (AE014075.1)	Cluster329	ERR968327-25-IAwoC-1	SRR5646673-25-IAwoC-1	GAAGGTGCGAATAAGCAGGTCATTTCTTCCCAAGCTGACTCGCTGATTAAAATTTCGCGGATCTGGGCCGATTTTTTTCCCGCAAACACATCGAATCGGCCTATTTAGGCTATTTTTTCCACCATTTCTGGCGTTATTTCCGGTTTTTACTGAGATCTCTCCCACTGACGTATCATTTGGTCCACCCGAAACAGGTTGGCCAGGGTGAATAACATCGCCAGTTGGTTATCGTTTTTCAGCAGCCCCTTGTATCTGGCTTTCACGAAGCCGAACTGCCGCTTGATGATGCGAAACGGGTGCTCCACCTTGGCACGGATGCTGGCTTTCATGTATTCGATGTTGATGGCCGTTTTGTTCTTGCGCGGATGCTGCTTCAAGGTTTTTACCTTGCCGGGACGCTCGGCGATCAGCCAGTCCACATCCACCTCGGCCAGCTCCTCGCGCTGTGGCGCTCCTTGGTAGCCGGCATCGGCTGAGACAAATTGCTCCTCTCCATGAAGCAGATTACCCAGCTGATTGAGGTCATGCTCGTTGGCCGCGGTGGTGACCAGGCTGTGGGTCAGGCCACTCTTGGCATCGACACCAATGTGGGCCTTCATGCCAAAGTGCCACTGATTGCCTTTCTTGGTCTGATGCATCTCCGGATCGCGTTGCTGCTCTTTGTTCTTGGTAGAGCTGGGTGCCTCAATGATGGTGGCATCCACCAAAGTGCCTTGGGTCATCATGACGCCTGCTTCGGCCAGCCAGCGATTGATGGTCTTGAACAATTGACGGGCCAGTTGATGCTGCTCGAGCAGGTGGCGGAAATTCATGATGGTGGTGCGATCCGGCAGGGCGCTATCCAGAGATAATCGGGCAAACAGGCGCATGGAGGCGATTTCGTACAGGGCATCTTCCATGGCACCGTCGCTCAGGTTGTACCAATGCTGCATGCAGTGAATACGCAGCATGGTCTCCAGCGGATAGGGCCGTCGGCCATTGCCCGCCTTGGGATAAAACGGCTCGATGACAGCGGTCATATTCTGCCATGGCAGAATCTGCTCCATGCGGGAGAGGAAAATCTCTTTTCGGGTCTGACGGCGCTTAATGCTGAATTCACTATCGGCGAAGGTGAGTTGATGGCTCATGATGTCCCTCTGGGATGCGCTCCGGATGAATATGATGATCTCATATCAGGAACTTGTTCGCACCTTCC
E. coli	CFT073 (AE014075.1)	Cluster329	ERR968327-25-IAwoC-1	SRR5901516-19-IAwoC-1	GGAAGGTGCGAACAAGTCCCTGATATGAGATCATGTTTGTCATCTGGAGCCATGGAACAGGGTTCATCATGAGTCATCAACTTACCTTCGCCGACAGTGAATTCAGCAGTAAGCGCCGTCAGACCAGAAAAGAGATTTTCTTGTCCCGCATGGAGCAGATTCTGCCATGGCAAAACATGGTGGAAGTCATCGAGCCGTTTTACCCCAAGGCTGGTAATGGCCGGCGACCTTATCCGCTGGAAACCATGCTACGCATTCACTGCATGCAGCATTGGTACAACCTGAGCGATGGCGCGATGGAAGATGCTCTGTACGAAATCGCCTCCATGCGTCTGTTTGCCCGGTTATCCCTGGATAGCGCCTTGCCTGACCGCACCACCATCATGAATTTCCGCCACCTGCTGGAGCAGCATCAACTGGCCCGCCAATTGTTCAAGACCATCAATCGCTGGCTGGCCGAAGCAGGCGTCATGATGACTCAAGGCACCTTGGTCGATGCCACCATCATTGAGGCACCCAGCTCGACCAAGAACAAAGAGCAGCAACGCGATCCGGAGATGCATCAGACCAAGAAAGGCAATCAATGGCACTTTGGCATGAAGGCCCACATTGGTGTCGATGCCAAGAGTGGCCTGACCCACAGCCTAGTCACCACCGCGGCCAACGAGCATGACCTCAATCAGCTGGGTAATCTGCTGCATGGAGAGGAGCAATTTGTCTCAGCCGATGCCGGCTACCAAGGGGCGCCACAGCGCGAGGAGCTGGCCGAGGTGGATGTGGACTGGCTGATCGCCGAGCGCCCCGGCAAGGTAAGAACCTTGAAACAGCATCCACGCAAGAACAAAACGGCCATCAACATCGAATACATGAAAGCCAGCATCCGGGCCAAGGTGGAGCACCCATTTCGCATCATCAAGCGACAGTTCGGCTTCGTGAAAGCCAGATACAAGGGGTTGCTGAAAAACGATAACCAACTGGCGATGTTATTCACGCTGGCCAACCTGTTTCGGGCGGACCAAATGATACGTCAGTGGGAGAGATCTCACTAAAAACTGGGGATAACGCCTTAAATGGCGAAGAAACGGTCTAAATAGGCTGATTCAAGGCATTTACGGGAGAAAAAATCGGCTCAAACATGAAGAAATGAAATGACTGAGTCAGCCGAGAAGAATTTCCCCGCTTATTCGCACCTTCC
E. coli	CFT073 (AE014075.1)	Cluster329	ERR968327-25-IAwoC-1	ERR1082373-12-IAwFC-1	GAAGGTGCGAATAAGCGGGGAAATTCTTCTCGGCTGACTCAGTCATTTCATTTCTTCATGTTTGAGTCGATTTTTTCTCCCGTAAATGCCTTGAATCAGCCTATTTAGACCGTTTCTTCGCCATTTAAGGCGTTATCCCCAGTTTTTAGTGAGATCTCTCCCACTGACGTATCATTTGGTCCGCCCGAAACAGGTTGGCCAGCGTGAATAACATCGCCAGTTGGTTATCGTTTTTCAGCAACCCCTTGTATCTGGCTTTCACGAAGCCGAACTGTCGCTTGATGATGCGAAATGGGTGCTCCACCTTGGCCCGGATGCTGGCTTTCATGTATTCGATGTTGATGGCCGTTTTGTTCTTGCGTGGATGCTGTTTCAAGGTTCTTACCTTGCCGGGGCGCTCGGCGATCAGCCAGTCCACATCCACCTCGGCCAGCTCCTCGCGCTGTGGCGCCCCTTGGTAGCCGGCATCGGCTGAGACAAATTGCTCCTCTCCATGCAGCAGATTACCCAGCTGATTGAGGTCATGCTCGTTGGCCGCGGTGGTGACTAGGCTGTGGGTCAGGCCACTCTTGGCATCGACACCAATGTGGGCCTTCATGCCAAAGTGCCACTGATTGCCTTTCTTGGTCTGATGCATCTCCGGATCGCGTTGCTGCTCTTTGTTCTTGGTCGAGCTGGGTGCCTCAATGATGGTGGCATCGACCAAGGTGCCTTGAGTCATCATGACGCCTGCTTCGGCCAGCCAGCGATTGATGGTCTTGAACAATTGGCGGGCCAGTTGATGCTGCTCCAGCAGGTGGCGGAAATTCATGATGGTGGTGCGGTCCGGCAAGGCGCTATCCAGGGATAACCGGGCAAACAGACGCATGGAGGCGATTTCGTACAGAGCATCTTCCATCGCGCCATCGCTCAGGTTGTACCAATGCTGCATGCAGTGAATGCGTAGCATGGTTTCCAGCGGATAAGGTCGCCGGCCATTACCAGCCTTGGGGTAAAACGGCTCGATGACTTCCACCATGTTTTGCCATGGCAGAATCTGCTCCATGCGGGACAAGAAAATCTCTTTTCTGGTCTGACGGCGCTTACTGCTGAATTCACTGTCGGCGAAGGTAAGTTGATGACTCATGATGAACCCTGTTCCATGGCTCCAGATGACAAACATGATCTCATATCAGGGACTTGTTCGCACCTTCC
E. coli	CFT073 (AE014075.1)	Cluster329	ERR968327-25-IAwoC-1	ERR119474-31-IAwoC-1	GAAGGTGCGAACAAGTCCCTGATATGAGATCATGTTTGTCATCTGGAGCCATGGAACAGGGTTCATCATGAGTCATCAACTTACCTTCGCCGACAGTGAATTCAGCAGTAAGCGCCGTCAGACCAGAAAAGAGATTTTCTTGTCCCGCATGGAGCAGATTCTGCCATGGCAAAACATGGTGGAAGTCATCGAGCCGTTTTACCCCAAGGCTGGTAATGGCCGGCGACCTTATCCGCTGGAAACCATGCTACGCATTCACTGCATGCAGCATTGGTACAACCTGAGCGATGGCGCGATGGAAGATGCTCTGTACGAAATCGCCTCCATGCGTCTGTTTGCCCGGTTATCCCTGGATAGCGCCTTGCCTGACCGCACCACCATCATGAATTTCCGCCACCTGCTGGAGCAGCATCAACTGGCCCGCCAATTGTTCAAGACCATCAATCGCTGGCTGGCCGAAGCAGGCGTCATGATGACTCAAGGCACCTTGGTCGATGCCACCATCATTGAGGCACCCAGCTCGACCAAGAACAAAGAGCAGCAACGCGATCCGGAGATGCATCAGACCAAGAAAGGCAATCAGTGGCACTTTGGCATGAAGGCCCACATTGGTGTCGATGCCAAGAGTGGCCTGACCCACAGCCTGGTCACCACCGCGGCCAACGAGCATGACCTCAATCAGCTGGGTAATCTGCTGCATGGAGAGGAGCAATTTGTCTCAGCCGATGCCGGCTACCAAGGGGCGCCACAGCGCGAGGAGCTGGCCGAGGTGGATGTGGACTGGCTGATCGCCGAGCGCCCCGGCAAGGTAAGAACCTTGAAACAGCATCCACGCAAGAACAAAACGGCCATCAACATCGAATCCATGAAAGCCAGCATCCGGGCCAAGGTGGAGCACCCATTTCGCATCATCAAGCGACAGTTCGGCTTCGTGAAAGCCAGATACAAGGGGTTGCTGAAAAACGATAACCAACTGGCGATGTTATTCACGCTGGCCAACCTGTTTCGGGCGGACCAAATGATACGTCAGTGGGAGAGATCTCACTAAAAACTGGGGATAACGCCTTAAATGGCGAAGAAACGGTCTAAATAGGCTGATTCAAGGCATTTACGGGAGAAAAAATCGGCTCAAACATGAAGAAATGAAATGACTGAGTCAGCCGAGAAGAATTTCCCCGCTTATTCGCACCTTCC
E. coli	CFT073 (AE014075.1)	Cluster329	ERR968327-25-IAwoC-1	ERR137790-24-IAwoC-1	GAAGGTGCGAACAAGTTCCTGATATGAGATCATCATATTCATCCGGAGCGCATCCCAGAGGGACATCATGAGCCATCAACTCACCTTCGCCGATAGTGAATTCAGCACTAAGCGCCGTCAGACCCGAAAAGAGATTTTCCTCTCCCGCATGGAGCAGATTCTGCCATGGCAGAATATGACCGCTGTCATCGAGCCGTTTTATCCCAAGGCGGGCAATGGCCGACGGCCCTATCCGCTGGAGACCATGCTGCGTATTCACTGCATGCAGCATTGGTACAACCTGAGCGACGGTGCCATGGAAGATGCCCTGTACGAAATCGCCTCCATGCGCCTGTTTGCCCGATTATCCCTGGATAGCGCCCTGCCGGATCGCACCACCATCATGAATTTCCGCCACCTGCTCGAGCAGCATCAACTGGCCCGTCAATTGTTCAAGACCATCAATCGCTGGCTGGCCGAAGCAGGCGTCATGATGACCCAAGGCACTTTGGTGGATGCCACCATCATTGAGGCACCCAGCTCTACCAAGAACAAAGAGCAGCAACGCGATCCGGAGATGCATCAGACCAAGAAAGGCAATCAGTGGCACTTTGGCATGAAGGCCCACATTGGTGTCGATGCCAAGAGTGGCCTGACCCACAGCCTAGTCACCACCGCGGCCAACGAGCACGACCTCAATCAGCTGGGTAATCTGCTTCATGGAGAGGAGCAATTTGTCTCAGCCGATGCCGGCTACCAAGGAGCGCCACAGCGCGAGGAGCTGGCCGAGGTGGATGTGGACTGGCTGATCGCCGAGCGTCCCGGCAAGGTAAAAACCTTGAAGCAGCATCCGCGCAAGAACAAAACGGCCATCAACATCGAATACATGAAAGCCAGCATCCGTGCCAGGGTAGAGCACCCGTTTCGCATCATCAAGCGGCAGTTCGGCTTCGTGAAAGCCAGATACAAGGGGCTGCTGAAAAACGATAACCAACTGGCGATGTTATTCACCCTGGCCAACCTGTTTCGGGTGGACCAAATGATACGTCAGTGGGAGAGATCTCACTAAAAACTGGGGATAACGCCTTAAATGGCGAAGAAACGGTCTAAATAGGCTGATTCAAGGCATTTACGGGAGAAAAAATCGGCTCAAACATGAAGAAATGAAATGACTGAGTCAGCCGAGAAGAATTTCCCCGCTTATTCGCACCTTCC
E. coli	CFT073 (AE014075.1)	Cluster329	ERR968327-25-IAwoC-1	ERR1473725-45-IAwFC-1	GGAAGGTGCGAACAAGTTCCTGATATGAGATCATCATATTCATCCGGAGCGCATCCCAGAGGGACATCATGAGCCATCAACTCACCTTCGCCGATAGTGAATTCAGCACTAAGCGCCGTCAGACCCGAAAAGAGATTTTCCTCTCCCGCATGGAGCAGATTCTGCCATGGCAGAATATGACCGCTGTCATCGAGCCGTTTTATCCCAAGGCGGGCAATGGCCGACGGCCCTATCCGCTGGAGACCATGCTGCGTATTCACTGCATGCAGCATTGGTACAACCTGAGCGACGGTGCCATGGAAGATGCCCTGTACGAAATCGCCTCCATGCGCCTGTTTGCCCGATTATCCCTGGATAGCGCCCTGCCGGATCGCACCACCATCATGAATTTCCGCCACCTGCTCGAGCAGCATCAACTGGCCCGTCAATTGTTCAAGACCATCAATCGCTGGCTGGCCGAAGCAGGCGTCATGATGACCCAAGGCACTTTGGTGGATGCCACCATCATTGAGGCACCCAGCTCTACCAAGAACAAAGAGCAGCAACGCGATCCGGAGATGCATCAGACCAAGAAAGGCAATCAGTGGCACTTTGGCATGAAGGCCCACATTGGTGTCGATGCCAAGAGTGGCCTGACCCACAGCCTGGTCACCACCGCGGCCAACGAGCATGACCTCAATCAGCTGGGTAATCTGCTGCATGGAGAGGAGCAATTTGTCTCAGCCGATGCCGGCTACCAAGGGGCGCCACAGCGCGAGGAGCTGGCCGAGGTGGATGTGGACTGGCTGATCGCCGAGCGTCCCGGCAAGGTAAAAACCTTGAAGCAGAATCCGCGCAAGAACAAAACGGCCATCAACATCGAATACATGAAAGCCAGCATCCGTGCCAGGGTGGAGCACCCGTTTCGCATCATCAAGCGGCAGTTCGGCTTCGTGAAAGCCAGATACAAGGGGCTGCTGAAAAACGATAACCAACTGGCGATGTTATTCACCCTGGCCAACCTGTTTCGGGTGGACCAAATGATACGTCAGTGGGAGAGATCTCAGTAAAAACCGGAAATAACGCCAGAAATGGTGGAAAAAATAGCCTAAATAGGCTGATTCGATGTGTTTGCGGGAAAAAAATCGGCCCAGATCCGCGAAATTTTAATCAGCGAGTCAGCTTGGGAAGAAATGACCTGCTTATTCGCACCTT
E. coli	CFT073 (AE014075.1)	Cluster329	ERR968327-25-IAwoC-1	ERR1609395-37-IAwoC-1	GAAGGTGCGAATAAGCAGGTCATTTCTTCCCAAGCTGACTCGTTGATTAAAATTTCGCGGATCTGGGCCGATTTTTTTCCCGCAAACACATCGAATCAGCCTATTTAGGCTATTTTTTCCACCATTTCTGGCGTTATTTCCGGTTTTTACTGAGATCTCTCCCACTGACGTATCATTTGGTCCACCCGAAACAGGTTGGCCAGGGTGAATAACATCGCCAGTTGGTTATCGTTTTTCAGCAGCCCCTTGTATCTGGCTTTCACGAAGCCGAACTGCCGCTTGATGATGCGAAACGGGTGCTCCACCTTGGCACGGATGCTGGCTTTCATGTATTCGATGTTGATGGCCGTTTTGTTCTTGCGCGGATGCTGCTTCAAGGTTTTTACCTTGCCGGGACGCTCGGCGATCAGCCAGTCCACATCCACCTCGGCCAGCTCCTCGCGCTGTGGCGCTCCTTGGTAGCCGGCATCGGCTGAGACAAATTGCTCCTCTCCATGAAGCAGATTACCCAGCTGATTGAGGTCATGCTCGTTGGCCGCGGTGGTGACTAGGCTGTGGGTCAGGCCACTCTTGGCATCGACACCAATGTGGGCCTTCATGCCAAAGTGCCACTGATTGCCTTTCTTGGTCTGATGCATCTCCGGATCGCGTTGCTGCTCTTTGTTCTTGGTAGAGCTGGGTGCCTCAATGATGGTGGCATCCACCAAAGTGCCTTGGGTCATCATGACGCCTGCTTCGGCCAGCCAGCGATTGATGGTCTTGAACAATTGACGGGCCAGTTGATGCTGCTCGAGCAGGTGGCGGAAATTCATGATGGTGGTGCGATCCGGCAGGGCGCTATCCAGAGATAATCGGGCAAACAGGCGCATGGAGGCGATTTCGTACAGGGCATCTTCCATGGCACCGTCGCTCAGGTTGTACCAATGCTGCATGCAGTGAATACGCAGCATGGTCTCCAGCGGATAGGGCCGTCGGCCATTGCCCGCCTTGGGATAAAACGGCTCGATGACAGCGGTCATATTCTGCCATGGCAGAATCTGCTCCATGCGGGAGAGGAAAATCTCTTTTCGGGTCTGACGGCGCTTAGTGCTGAATTCACTATCGGCGAAGGTGAGTTGATGGCTCATGATGTCCCTCTGGGATGCGCTCCGGATGAATATGATGATCTCATATCAGGAACTTGTTCGCACCTTC
E. coli	CFT073 (AE014075.1)	Cluster329	ERR968327-25-IAwoC-1	ERR1609600-48-IAwoC-1	GAAGGTGCGAATAAGCGGGGAAATTCTTCTCGGCTGACTCAGTCATTTCATTTCTTCATGTTTGAGCCGATTTTTTCTCCCGTAAATGCCTTGAATCAGCCTATTTAGACCGTTTCTTCGCCATTTAAGGCGTTATCCCCAGTTTTTAGTGAGATCTCTCCCACTGACGTATCATTTGGTCCGCCCGAAACAGGTTGGCCAGCGTGAATAACATCGCCAGTTGGTTATCGTTTTTCAGCAACCCCTTGTATCTGGCTTTCACGAAGCCGAACTGTCGCTTGATGATGCGAAATGGGTGCTCCACCTTGGCCCGGATGCTGGCTTTCATGGATTCGATGTTGATGGCCGTTTTGTTCTTGCGTGGATGCTGTTTCAAGGTTCTTACCTTGCCGGGGCGCTCGGCGATCAGCCAGTCCACATCCACCTCGGCCAGCTCCTCGCGCTGTGGCGCCCCTTGGTAGCCGGCATCGGCTGAGACAAATTGCTCCTCTCCATGCAGCAGATTACCCAGCTGATTGAGGTCATGCTCGTTGGCCGCGGTGGTGACCAGGCTGTGGGTCAGGCCACTCTTGGCATCGACACCAATGTGGGCCTTCATGCCAAAGTGCCACTGATTGCCTTTCTTGGTCTGATGCATCTCCGGATCGCGTTGCTGCTCTTTGTTCTTGGTCGAGCTGGGTGCCTCAATGATGGTGGCATCGACCAAGGTGCCTTGAGTCATCATGACGCCTGCTTCGGCCAGCCAGCGATTGATGGTCTTGAACAATTGGCGGGCCAGTTGATGCTGCTCCAGCAGGTGGCGGAAATTCATGATGGTGGTGCGGTCAGGCAAGGCGCTATCCAGGGATAACCGGGCAAACAGACGCATGGAGGCGATTTCGTACAGAGCATCTTCCATCGCGCCATCGCTCAGGTTGTACCAATGCTGCATGCAGTGAATGCGTAGCATGGTTTCCAGCGGATAAGGTCGCCGGCCATTACCAGCCTTGGGGTAAAACGGCTCGATGACTTCCACCATGTTTTGCCATGGCAGAATCTGCTCCATGCGGGACAAGAAAATCTCTTTTCTGGTCTGACGGCGCTTACTGCTGAATTCACTGTCGGCGAAGGTAAGTTGATGACTCATGATGAACCCTGTTCCATGGCTCCAGATGACAAACATGATCTCATATCAGGGACTTGTTCGCACCTTCC
E. coli	CFT073 (AE014075.1)	Cluster329	ERR968327-25-IAwoC-1	ERR1949184-29-IAwoC-1	GAAGGTGCGAACAAGTCCCTGATATGAGATCATGTTTGTCATCTGGAGCCATAGAACAGGGTTCATCATGAGTCATCAACTTACCTTCGCCGACAGTGAATTCAGCAGTAAGCGCCGTCAGACCAGAAAAGAGATTTTCTTGTCCCGCATGGAGCAGATTCTGCCATGGCAAAACATGGTGGAAGTCATCGAGCCGTTTTACCCCAAGGCTGGTAATGGCCGGCGACCTTATCCGCTGGAAACCATGCTACGCATTCACTGCATGCAGCATTGGTACAACCTGAGCGATGGCGCGATGGAAGATGCTCTGTACGAAATCGCCTCCATGCGTCTGTTTGCCCGGTTATCCCTGGATAGCGCCTTGCCGGACCGCACCACCATCATGAATTTCCGCCACCTGCTGGAGCAGCATCAACTGGCCCGCCAATTGTTCAAGACCATCAATCGCTGGCTGGCCGAAGCAGGCGTCATGATGACTCAAGGCACCTTGGTCGATGCCACCATCATTGAGGCACCCAGCTCGACCAAGAACAAAGAGCAGCAACGCGATCCGGAGATGCATCAGACCAAGAAAGGCAATCAGTGGCACTTTGGCATGAAGGCCCACATTGGTGTCGATGCCAAGAGTGGCCTGACCCACAGCCTGGTCACCACCGCGGCCAACGAGCATGACCTCAATCAGCTGGGTAATCTGCTGCATGGAGAGGAGCAATTTGTCTCAGCCGATGCCGGCTACCAAGGGGCGCCACAGCGCGAGGAGCTGGCCGAGGTGGATGTGGACTGGCTGATCGCCGAGCGCCCCGGCAAGGTAAGAACCTTGAAACAGCATCCACGCAAGAACAAAACGGCCATCAACATCGAATACATGAAAGCCAGCATCCGGGCCAGGGTGGAGCACCCATTTCGCATCATCAAGCGACAGTTCGGCTTCGTGAAAGCCAGATACAAGGGGTTGCTGAAAAACGATAACCAACTGGCGATGTTATTCACGCTGGCCAACCTGTTTCGGGCGGACCAAATGATACGTCAGTGGGAGAGATCTCACTAAAAACTGGGGATAACGCCTTAAATGGCGAAGAAACGGTCTAAATAGGCTGATTCAAGGCATTTACGGGAGAAAAAATCGGCTCAAACATGAAGAAATGAAATGACTGAGTCAGCCGAGAAGAATTTCCCCGCTTATTCGCACCTTCC
E. coli	CFT073 (AE014075.1)	Cluster329	ERR968327-25-IAwoC-1	ERR1949184-36-IAwoC-1	GGAAGGTGCGAACAAGTCCCTGATATGAGATCATGTTTGTCATCTGGAGCCATAGAACAGGGTTCATCATGAGTCATCAACTTACCTTCGCCGACAGTGAATTCAGCAGTAAGCGCCGTCAGACCAGAAAAGAGATTTTCTTGTCCCGCATGGAGCAGATTCTGCCATGGCAAAACATGGTGGAAGTCATCGAGCCGTTTTACCCCAAGGCTGGTAATGGCCGGCGACCTTATCCGCTGGAAACCATGCTACGCATTCACTGCATGCAGCATTGGTACAACCTGAGCGATGGCGCGATGGAAGATGCTCTGTACGAAATCGCCTCCATGCGTCTGTTTGCCCGGTTATCCCTGGATAGCGCCTTGCCGGACCGCACCACCATCATGAATTTCCGCCACCTGCTGGAGCAGCATCAACTGGCCCGCCAATTGTTCAAGACCATCAATCGCTGGCTGGCCGAAGCAGGCGTCATGATGACTCAAGGCACCTTGGTCGATGCCACCATCATTGAGGCACCCAGCTCGACCAAGAACAAAGAGCAGCAACGCGATCCGGAGATGCATCAGACCAAGAAAGGCAATCAGTGGCACTTTGGCATGAAGGCCCACATTGGTGTCGATGCCAAGAGTGGCCTGACCCACAGCCTGGTCACCACCGCGGCCAACGAGCATGACCTCAATCAGCTGGGTAATCTGCTGCATGGAGAGGAGCAATTTGTCTCAGCCGATGCCGGCTACCAAGGGGCGCCACAGCGCGAGGAGCTGGCCGAGGTGGATGTGGACTGGCTGATCGCCGAGCGCCCCGGCAAGGTAAGAACCTTGAAACAGCATCCACGCAAGAACAAAACGGCCATCAACATCGAATACATGAAAGCCAGCATCCGGGCCAGGGTGGAGCACCCATTTCGCATCATCAAGCGACAGTTCGGCTTCGTGAAAGCCAGATACAAGGGGTTGCTGAAAAACGATAACCAACTGGCGATGTTATTCACGCTGGCCAACCTGTTTCGGGCGGACCAAATGATACGTCAGTGGGAGAGATCTCACTAAAAACTGGGGATAACGCCTTAAATGGCGAAGAAACGGTCTAAATAGGCTGATTCAAGGCATTTACGGGAGAAAAAATCGGCTCAAACATGAAGAAATGAAATGACTGAGTCAGCCGAGAAGAATTTCCCCGCTTATTCGCACCTTC
E. coli	CFT073 (AE014075.1)	Cluster329	ERR968327-25-IAwoC-1	ERR1957975-44-IAwFC-1	GGAAGGTGCGAACAAGTTCCTGATATGAGATCATCATATTCATCCGGAGCGCATCCCAGAGGGACATCATGAGCCATCAACTCACCTTCGCCGATAGTGAATTCAGCACTAAGCGCCGTCAGACCCGAAAAGAGATTTTCCTCTCCCGCATGGAGCAGATTCTGCCATGGCAGAATATGACCGCTGTCATCGAGCCGTTTTATCCCAAGGCGGGCAATGGCCGACGGCCCTATCCGCTGGAGACCATGCTGCGTATTCACTGCATGCAGCATTGGTACAACCTGAGCGACGGTGCCATGGAAGATGCCCTGTACGAAATCGCCTCCATGCGCCTGTTTGCCCGATTATCCCTGGATAGCGCCCTGCCGGATCGCACCACCATCATGAATTTCCGCCACCTGCTCGAGCAGCATCAACTGGCCCGTCAATTGTTCAAGACCATCAATCGCTGGCTGGCCGAAGCAGGCGTCATGATGACCCAAGGCACTTTGGTGGATGCCACCATCATTGAGGCACCCAGCTCTACCAAGAACAAAGAGCAGCAACGCGATCCGGAGATGCATCAGACCAAGAAAGGCAATCAGTGGCACTTTGGCATGAAGGCCCACATTGGTGTCGATGCCAAGAGTGGCCTGACCCACAGCCTGGTCACCACCGCGGCCAACGAGCATGACCTCAATCAGCTGGGTAATCTGCTTCATGGAGAGGAGCAATTTGTCTCAGCCGATGCCGGCTACCAAGGAGCGCCACAGCGCGAGGAGCTGGCCGAGGTGGATGTGGACTGGCTGATCGCCGAGCGTCCCGGCAAGGTAAAAACCTTGAAGCAGAATCCGCGCAAGAACAAAACGGCCATCAACATCGAATACATGAAAGCCAGCATCCGTGCCAGGGTGGAGCACCCGTTTCGCATCATCAAGCGGCAGTTCGGCTTCGTGAAAGCCAGATACAAGGGGCTGCTGAAAAACGATAACCAACTGGCGATGTTATTCACCCTGGCCAACCTGTTTCGGGTGGACCAAATGATACGTCAGTGGGAGAGATCTCAGTAAAAACCGGAAATAACGCCAGAAATGGTGGAAAAAATAGCCTAAATAGGCTGATTCGATGTGTTTGCGGGAAAAAAATCGGCCCAGATCCGCGAAATTTTAATCAGCGAGTCAGCTTGGGAAGAAATGACCTGCTTATTCGCACCTT
E. coli	CFT073 (AE014075.1)	Cluster329	ERR968327-25-IAwoC-1	ERR271432-43-IAwoC-1	GAAGGTGCGAATAAGCGGGGAAATTCTTCTCGGCTGACTCAGTCATTTCATTTCTTCATGTTTGAGCCGATTTTTTCTCCCGTAAATGCCTTGAATCAGCCTATTTAGACCGTTTCTTCGCCATTTAAGGCGTTATCCCCAGTTTTTAGTGAGATCTCTCCCACTGACGTATCATTTGGTCCACCCGAAACAGGTTGGCCAGGGTGAATAACATCGCCAGTTGGTTATCGTTTTTCAGCAGCCCCTTGTATCTGGCTTTCACGAAGCCGAACTGCCGCTTGATGATGCGAAACGGGTGCTCTACCTTGGCACGGATGCTGGCTTTCATGTATTCGATGTTGATGGCCGTTTTGTTCTTGCGCGGATGCTGCTTCAAGGTTTTTACCTTGCCGGGACGCTCGGCGATCAGCCAGTCCACATCCACCTCGGCCAGCTCCTCGCGCTGTGGCGCTCCTTGGTAGCCGGCATCGGCTGAGACAAATTGCTCCTCTCCATGAAGCAGATTACCCAGCTGATTGAGGTCATGCTCGTTGGCCGCGGTGGTGACTAGGCTGTGGGTCAGGCCACTCTTGGCATCGACACCAATGTGGGCCTTCATGCCAAAGTGCCACTGATTGCCTTTCTTGGTCTGATGCATCTCCGGATCGCGTTGCTGCTCTTTGTTCTTGGTAGAGCTGGGTGCCTCAATGATGGTGGCATCCACCAAAGTGCCTTGGGTCATCATGACGCCTGCTTCGGCCAGCCAGCGATTGATGGTCTTGAACAATTGACGGGCCAGTTGATGCTGCTCGAGCAGGTGGCGGAAATTCATGATGGTGGTGCGATCCGGCAGGGCGCTATCCAGGGATAATCGGGCAAACAGGCGCATGGAGGCGATTTCGTACAGGGCATCTTCCATGGCACCGTCGCTCAGGTTGTACCAATGCTGCATGCAGTGAATACGCAGCATGGTCTCCAGCGGATAGGGCCGTCGGCCATTGCCCGCCTTGGGATAAAACGGCTCGATGACAGCGGTCATATTCTGCCATGGCAGAATCTGCTCCATGCGGGAGAGGAAAATCTCTTTTCGGGTCTGACGGCGCTTAGTGCTGAATTCACTATCGGCGAAGGTGAGTTGATGGCTCATGATGTCCCTCTGGGATGCGCTCCGGATGAATATGATGATCTCATATCAGGAACTTGTTCGCACCTTCC
E. coli	CFT073 (AE014075.1)	Cluster329	ERR968327-25-IAwoC-1	ERR296618-113-IAwoC-1	GAAGGTGCGAACAAGTTCCTGATATGAGATCATCATATTCATCCGGAGCGCATCCCAGAGGGACATCATGAGCCATCAACTCACCTTCGCCGATAGTGAATTCAGCACTAAGCGCCGTCAGACCCGAAAAGAGATTTTCCTCTCCCGCATGGAGCAGATTCTGCCATGGCAGAATATGACCGCTGTCATCGAGCCGTTTTATCCCAAGGCGGGCAATGGCCGACGGCCCTATCCGCTGGAGACCATGCTGCGTATTCACTGCATGCAGCATTGGTACAACCTGAGCGACGGTGCCATGGAAGATGCCCTGTACGAAATCGCCTCCATGCGCCTGTTTGCCCGATTATCCCTGGATAGCGCCCTGCCGGATCGCACCACCATCATGAATTTCCGCCACCTGCTCGAGCAGCATCAACTGGCCCGTCAATTGTTCAAGACCATCAATCGCTGGCTGGCCGAAGCAGGCGTCATGATGACCCAAGGCACTTTGGTGGATGCCACCATCATTGAGGCACCCAGCTCTACCAAGAACAAAGAGCAGCAACGCGATCCGGAGATGCATCAGACCAAGAAAGGCAATCAGTGGCACTTTGGCATGAAGGCCCACATTGGTGTCGATGCCAAGAGTGGCCTGACCCACAGCCTGGTCACCACCGCGGCCAACGAGCATGACCTCAATCAGCTGGGTAATCTGCTTCATGGAGAGGAGCAATTTGTCTCAGCCGATGCCGGCTACCAAGGAGCGCCACAGCGCGAGGAGCTGGCCGAGGTGGATGTGGACTGGCTGATCGCCGAGCGTCCCGGCAGGGTAAAAACCTTGAAGCAGCATCCGCGCAAGAACAAAACGGCCATCAACATCGAATACATGAAAGCCAGCATCCGTGCCAGGGTGGAGCACCCGTTTCGCATCATCAAGCGGCAGTTCGGCTTCGTGAAAGCCAGATACAAGGGGCTGCTGAAAAACGATAACCAACTGGCGATGTTATTCACCCTGGCCAACCTGTTTCGGGTGGACCAAATGATACGTCAGTGGGAGAGATCTCAGTAAAAACCGGAAATAACGCCAGAAATGGTGGAAAAAATAGCCTAAATAGGCTGATTCGATGTGTTTGCGGGAAAAAAATCGGCCCAGATCCGCGAAATTTTAATCAGCGAGTCAGCTTGGGAAGAAATGACCTGCTTATTCGCACCTTC
E. coli	CFT073 (AE014075.1)	Cluster329	ERR968327-25-IAwoC-1	ERR435054-41-IAwoC-1	GGAAGGTGCGAACAAGTCCCTGATATGAGATCATGTTTGTCATCTGGAGCCATGGAACAGGGTTCATCATGAGTCATCAACTTACCTTCGCCGACAGTGAATTCAGCAGTAAGCGCCGTCAGACCAGAAAAGAGATTTTCTTGTCCCGCATGGAGCAGATTCTGCCATGGCAAAACATGGTGGAAGTCATCGAGCCGTTTTACCCCAAGGCTGGTAATGGCCGGCGACCTTATCCGCTGGAAACCATGCTACGCATTCACTGCATGCAGCATTGGTACAACCTGAGCGATGGCGCGATGGAAGATGCTCTGTACGAAATCGCCTCCATGCGTCTGTTTGCCCGGTTATCCCTGGATAGCGCCTTGCCGGACCGCACCACCATCATGAATTTCCGCCACCTGCTGGAGCAGCATCAACTGGCCCGCCAATTGTTCAAGACCATCAATCGCTGGCTGGCCGAAGCAGGCGTCATGATGACTCAAGGCACCTTGGTCGATGCCACCATCATTGAGGCACCCAGCTCGACCAAGAACAAAGAGCAGCAACGCGATCCGGAGATGCATCAGACCAAGAAAGGCAATCAGTGGCACTTTGGCATGAAGGCCCACATTGGTGTCGATGCCAAGAGTGGCCTGACCCACAGCCTAGTCACCACCGCGGCCAACGAGCATGACCTCAATCAGCTGGGTAATCTGCTGCATGGAGAGGAGCAATTTGTCTCAGCCGATGCCGGCTACCAAGGGGCGCCACAGCGCGAGGAGCTGGCCGAGGTGGATGTGGACTGGCTGATCGCCGAGCGCCCCGGCAAGGTAAGAACCTTGAAACAGCATCCACGCAAGAACAAAACGGCCATCAACATCGAATACATGAAAGCCAGCATCCGGGCCAAGGTGGAGCACCCATTTCGCATCATCAAGCGACAGTTCGGCTTCGTGAAAGCCAGATACAAGGGGTTGCTGAAAAACGATAACCAACTGGCGATGTTATTCACGCTGGCCAACCTGTTTCGGGCGGACCAAATGATACGTCAGTGGGAGAGATCTCACTAAAAACTGGGGATAACGCCTTAAATGGCGAAGAAACGGTCTAAATAGGCTGATTCAAGGCATTTACGGGAGAAAAAATCGGCTCAAACATGAAGAAATGAAATGACTGAGTCAGCCGAGAAGAATTTCCCCACTTATTCGCACCTTC
E. coli	CFT073 (AE014075.1)	Cluster329	ERR968327-25-IAwoC-1	ERR985200-37-IAwoC-1	GGAAGGTGCGAATAAGCGGGGAAATTCTTCTCGGCTGACTCAGTCATTTCATTTCTTCATGTTTGAGCCGATTTTTTCTCCCGTAAATGCCTTGAATCAGCCTATTTAGACCGTTTCTTCGCCATTTAAGGCGTTATCCCCAGTTTTTAGTGAGATCTCTCCCACTGACGTATCATTTGGTCCACCCGAAACAGGTTGGCCAGGGTGAATAACATCGCCAGTTGGTTATCGTTTTTCAGCAGCCCCTTGTATCTGGCTTTCACGAAGCCGAACTGCCGCTTGATGATGCGAAACGGGTGCTCTACCTTGGCACGGATGCTGGCTTTCATGTATTCGATGTTGATGGCCGTTTTGTTCTTGCGCGGATGCTGCTTCAAGGTTTTTACCTTGCCGGGACGCTCGGCGATCAGCCAGTCCACATCCACCTCGGCCAGCTCCTCGCGCTGTGGCGCTCCTTGGTAGCCGGCATCGGCTGAGACAAATTGCTCCTCTCCATGAAGCAGATTACCCAGCTGATTGAGGTCATGCTCGTTGGCCGCGGTGGTGACTAGGCTGTGGGTCAGGCCACTCTTGGCATCGACACCAATGTGGGCCTTCATGCCAAAGTGCCACTGATTGCCTTTCTTGGTCTGATGCATCTCCGGATCGCGTTGCTGCTCTTTGTTCTTGGTAGAGCTGGGGGCCTCAATGATGGTGGCATCCACCAAAGTGCCTTGGGTCATCATGACGCCTGCTTCGGCCAGCCAGCGATTGATGGTCTTGAACAATTGACGGGCCAGTTGATGCTGCTCGAGCAGGTGGCGGAAATTCATGATGGTGGTGCGATCCGGCAGGGCGCTATCCAGGGATAATCGGGCAAACAGGCGCATGGAGGCGATTTCGTACAGGGCATCTTCCATGGCACCGTCGCTCAGGTTGTACCAATGCTGCATGCAGTGAATACGCAGCATGGTCTCCAGCGGATAGGGCCGTCGGCCATTGCCCGCCTTGGGATAAAACGGCTCGATGACAGCGGTCATATTCTGCCATGGCAGAATCTGCTCCATGCGGGAGAGGAAAATCTCTTTTCGGGTCTGACGGCGCTTAGTGCTGAATTCACTATCGGCGAAGGTGAGTTGATGGCTCATGATGTCCCTCTGGGATGCGCTCCGGATGAATATGATGATCTCATATCAGGAACTTGTTCGCACCTTC
E. coli	CFT073 (AE014075.1)	Cluster329	ERR968327-25-IAwoC-1	SRR2239628-22-IAwoC-1	GAAGGTGCGAACAAGTCCCTGATATGAGATCATGTTTGTCATCTGGAGCCATGGAACAGGGTTCATCATGAGTCATCAACTTACCTTCGCCGACAGTGAATTCAGCAGTAAGCGCCGTCAGACCAGAAAAGAGATTTTCTTGTCCCGCATGGAGCAGATTCTGCCATGGCAAAACATGGTGGAAGTCATCGAGCCGTTTTACCCCAAGGCTGGTAATGGCCGGCGACCTTATCCGCTGGAAACCATGCTACGCATTCACTGCATGCAGCATTGGTACAACCTGAGCGATGGCGCGATGGAAGATGCTCTGTACGAAATCGCCTCCATGCGTCTGTTTGCCCGGTTATCCCTGGATAGCGCCTTGCCGGACCGCACCACCATCATGAATTTCCGCCACCTGCTGGAGCAGCATCAACTGGCCCGCCAATTGTTCAAGACCATCAGTCGCTGGCTGGCCGAAGCAGGCGTCATGATGACTCAAGGCACCTTGGTCGATGCCACCATCATTGAGGCACCCAGCTCGACCAAGAACAAAGAGCAGCAACGCGATCCGGAGATGCATCAGACCAAGAAAGGCAATCAGTGGCACTTTGGCATGAAGGCCCACATTGGTGTCGATGCCAAGAGTGGCCTGACCCACAGCCTAGTCACCACCGCGGCCAACGAGCATGACCTCAATCAGCTGGGTAATCTGCTGCATGGAGAGGAGCAATTTGTCTCAGCCGATGCCGGCTACCAAGGGGCGCCACAGCGCGAGGAGCTGGCCGAGGTGGATGTGGACTGGCTGATCGCCGAGCGCCCCGGCAAGGTAAGAACCTTGAAACAGCATCCACGCAAGAACAAAACGGCCATCAACATCGAATACATGAAAGCCAGCATCCGGGCCAAGGTGGAGCACCCATTTCGCATCATCAAGCGACAGTTCGGCTTCGTGAAAGCCAGATACAAGGGGTTGCTGAAAAACGATAACCAACTGGCGATGTTATTCACGCTGGCCAACCTGTTTCGGGCGGACCAAATGATACGTCAGTGGGAGAGATCTCACTAAAAACTGGGGATAACGCCTTAAATGGCGAAGAAACGGTCTAAATAGGCTGATTCAAGGCATTTACGGGAGAAAAAATCGACTCAAACATGAAGAAATGAAATGACTGAGTCAGCCGAGAAGAATTTCCCCGCTTATTCGCACCTTCC
E. coli	CFT073 (AE014075.1)	Cluster329	ERR968327-25-IAwoC-1	SRR2239628-55-IAwoC-1	GGAAGGTGCGAACAAGTCCCTGATATGAGATCATGTTTGTCATCTGGAGCCATGGAACAGGGTTCATCATGAGTCATCAACTTACCTTCGCCGACAGTGAATTCAGCAGTAAGCGCCGTCAGACCAGAAAAGAGATTTTCTTGTCCCGCATGGAGCAGATTCTGCCATGGCAAAACATGGTGGAAGTCATCGAGCCGTTTTACCCCAAGGCTGGTAATGGCCGGCGACCTTATCCGCTGGAAACCATGCTACGCATTCACTGCATGCAGCATTGGTACAACCTGAGCGATGGCGCGATGGAAGATGCTCTGTACGAAATCGCCTCCATGCGTCTGTTTGCCCGGTTATCCCTGGATAGCGCCTTGCCGGACCGCACCACCATCATGAATTTCCGCCACCTGCTGGAGCAGCATCAACTGGCCCGCCAATTGTTCAAGACCATCAGTCGCTGGCTGGCCGAAGCAGGCGTCATGATGACTCAAGGCACCTTGGTCGATGCCACCATCATTGAGGCACCCAGCTCGACCAAGAACAAAGAGCAGCAACGCGATCCGGAGATGCATCAGACCAAGAAAGGCAATCAGTGGCACTTTGGCATGAAGGCCCACATTGGTGTCGATGCCAAGAGTGGCCTGACCCACAGCCTAGTCACCACCGCGGCCAACGAGCATGACCTCAATCAGCTGGGTAATCTGCTGCATGGAGAGGAGCAATTTGTCTCAGCCGATGCCGGCTACCAAGGGGCGCCACAGCGCGAGGAGCTGGCCGAGGTGGATGTGGACTGGCTGATCGCCGAGCGCCCCGGCAAGGTAAGAACCTTGAAACAGCATCCACGCAAGAACAAAACGGCCATCAACATCGAATACATGAAAGCCAGCATCCGGGCCAAGGTGGAGCACCCATTTCGCATCATCAAGCGACAGTTCGGCTTCGTGAAAGCCAGATACAAGGGGTTGCTGAAAAACGATAACCAACTGGCGATGTTATTCACGCTGGCCAACCTGTTTCGGGCGGACCAAATGATACGTCAGTGGGAGAGATCTCACTAAAAACTGGGGATAACGCCTTAAATGGCGAAGAAACGGTCTAAATAGGCTGATTCAAGGCATTTACGGGAGAAAAAATCGACTCAAACATGAAGAAATGAAATGACTGAGTCAGCCGAGAAGAATTTCCCCGCTTATTCGCACCTTC
E. coli	CFT073 (AE014075.1)	Cluster329	ERR968327-25-IAwoC-1	SRR2914739-48-IAwFC-1	GGAAGGTGCGAACAAGTTCCTGATATGAGATCATCATATTCATCCGGAGCGCATCCCAGAGGGACATCATGAGCCATCAACTCACCTTCGCCGATAGTGAATTCAGCACTAAGCGCCGTCAGACCCGAAAAGAGATTTTCCTCTCCCGCATGGAGCAGATTCTGCCATGGCAGAATATGACCGCTGTCATCGAGCCGTTTTATCCCAAGGCGGGCAATGGCCGACGGCCCTATCCGCTGGAGACCATGCTGCGTATTCACTGCATGCAGCATTGGTACAACCTGAGCGACGGTGCCATGGAAGATGCCCTGTACGAAATCGCCTCCATGCGCCTGTTTGCCCGATTATCCCTGGATAGCGCCCTGCCGGATCGCACCACCATCATGAATTTCCGCCACCTGCTCGAGCAGCATCAACTGGCCCGTCAATTGTTCAAGACCATCAATCGCTGGCTGGCCGAAGCAGGCGTCATGATGACCCAAGGCACTTTGGTGGATGCCACCATCATTGAGGCACCCAGCTCTACCAAGAACAAAGAGCAGCAACGCGATCCGGAGATGCATCAGACCAAGAAAGGCAATCAGTGGCACTTTGGCATGAAGGCCCACATTGGTGTCGATGCCAAGAGTGGCCTGACCCACAGCCTGGTCACCACCGCGGCCAACGAGCATGACCTCAATCAGCTGGGTAATCTGCTGCATGGAGAGGAGCAATTTGTCTCAGCCGATGCCGGCTACCAAGGAGCGCCACAGCGCGAGGAGCTGGCCGAGGTGGATGTGGACTGGCTGATCGCCGAGCGTCCCGGCAAGGTAAAAACCTTGAAGCAGAATCCGCGCAAGAACAAAACGGCCATCAACATCGAATACATGAAAGCCAGCATCCGTGCCAGGGTGGAGCACCCGTTTCGCATCATCAAGCGGCAGTTCGGCTTCGTGAAAGCCAGATACAAGGGGCTGCTGAAAAACGATAACCAACTGGCGATGTTATTCACCCTGGCCAACCTGTTTCGGGTGGACCAAATGATACGTCAGTGGGAGAGATCTCAGTAAAAACCGGAAATAACGCCAGAAATGGTGGAAAAAATAGCCTAAATAGGCTGATTCGATGTGTTTGCGGGAAAAAAATCGGCCCAGATCCGCGAAATTTTAATCAGCGAGTCAGCTTGGGAAGAAATGACCTGCTTATTCGCACCTT
E. coli	CFT073 (AE014075.1)	Cluster329	ERR968327-25-IAwoC-1	SRR2914939-47-IAwFC-1	GGAAGGTGCGAACAAGTTCCTGATATGAGATCATCATATTCATCCGGAGCGCATCCCAGAGGGACATCATGAGCCATCAACTCACCTTCGCCGATAGTGAATTCAGCACTAAGCGCCGTCAGACCCGAAAAGAGATTTTCCTCTCCCGCATGGAGCAGATTCTGCCATGGCAGAATATGACCGCTGTCATCGAGCCGTTTTATCCCAAGGCGGGCAATGGCCGACGGCCCTATCCGCTGGAGACCATGCTGCGTATTCACTGCATGCAGCATTGGTACAACCTGAGCGACGGTGCCATGGAAGATGCCCTGTACGAAATCGCCTCCATGCGCCTGTTTGCCCGATTATCCCTGGATAGCGCCCTGCCGGATCGCACCACCATCATGAATTTCCGCCACCTGCTCGAGCAGCATCAACTGGCCCGTCAATTGTTCAAGACCATCAATCGCTGGCTGGCCGAAGCAGGCGTCATGATGACTCAAGGCACCTTGGTCGATGCCACCATCATTGAGGCACCCAGCTCGACCAAGAACAAAGAGCAGCAACGCGATCCGGAGATGCATCAGACCAAGAAAGGCAATCAGTGGCACTTTGGCATGAAGGCCCACATTGGTGTCGATGCCAAGAGTGGCCTGACCCACAGCCTGGTCACCACCGCGGCCAACGAGCATGACCTCAATCAGCTGGGTAATCTGCTTCATGGAGAGGAGCAATTTGTCTCAGCCGATGCCGGCTACCAAGGAGCGCCACAGCGCGAGGAGCTGGCCGAGGTGGATGTGGACTGGCTGATCGCCGAGCGTCCCGGCAAGGTAAAAACCTTGAAGCAGAATCCGCGCAAGAACAAAACGGCCATCAACATCGAATACATGAAAGCCAGCATCCGTGCCAGGGTGGAGCACCCGTTTCGCATCATCAAGCGGCAGTTCGGCTTCGTGAAAGCCAGATACAAGGGGCTGCTGAAAAACGATAACCAACTGGCGATGTTATTCACCCTGGCCAACCTGTTTCGGGTGGACCAAATGATACGTCAGTGGGAGAGATCTCAGTAAAAACCGGAAATAACGCCAGAAATGGTGGAAAAAATAGCCTAAATAGGCTGATTCGATGTGTTTGCGGGAAAAAAATCGGCCCAGATCCGCGAAATTTTAATCAGCGAGTCAGCTTGGGAAGAAATGACCTGCTTATTCGCACCTT
E. coli	CFT073 (AE014075.1)	Cluster329	ERR968327-25-IAwoC-1	SRR2915076-46-IAwFC-1	GGAAGGTGCGAACAAGTTCCTGATATGAGATCATCATATTCATCCGGAGCGCATCCCAGAGGGACATCATGAGCCATCAACTCACCTTCGCCGATAGTGAATTCAGCACTAAGCGCCGTCAGACCAGAAAAGAGATTTTCTTGTCCCGCATGGAGCAGATTCTGCCATGGCAAAACATGGTGGAAGTCATCGAGCCGTTTTACCCCAAGGCTGGTAATGGCCGGCGACCTTATCCGCTGGAAACCATGCTACGCATTCACTGCATGCAGCATTGGTACAACCTGAGCGACGGTGCCATGGAAGATGCCCTGTACGAAATCGCCTCCATGCGCCTGTTTGCCCGATTATCCCTGGATAGCGCCCTGCCGGATCGCACCACCATCATGAATTTCCGCCACCTGCTCGAGCAGCATCAACTGGCCCGTCAATTGTTCAAGACCATCAATCGCTGGCTGGCCGAAGCAGGCGTCATGATGACCCAAGGCACTTTGGTGGATGCCACCATCATTGAGGCACCCAGCTCTACCAAGAACAAAGAGCAGCAACGCGATCCGGAGATGCATCAGACCAAGAAAGGCAATCAGTGGCACTTTGGCATGAAGGCCCACATTGGTGTCGATGCCAAGAGTGGCCTGACCCACAGCCTGGTCACCACCGCGGCCAACGAGCATGACCTCAATCAGCTGGGTAATCTGCTTCATGGAGAGGAGCAATTTGTCTCAGCCGATGCCGGCTACCAAGGAGCGCCACAGCGCGAGGAGCTGGCCGAGGTGGATGTGGACTGGCTGATCGCCGAGCGTCCCGGCAAGGTAAAAACCTTGAAGCAGAATCCGCGCAAGAACAAAACGGCCATCAACATCGAATACATGAAAGCCAGCATCCGTGCCAGGGTGGAGCACCCGTTTCGCATCATCAAGCGGCAGTTCGGCTTCGTGAAAGCCAGATACAAGGGGCTGCTGAAAAACGATAACCAACTGGCGATGTTATTCACCCTGGCCAACCTGTTTCGGGTGGACCAAATGATACGTCAGTGGGAGAGATCTCAGTAAAAACCGGAAATAACGCCAGAAATGGTGGAAAAAATAGCCTAAATAGGCTGATTCGATGTGTTTGCGGGAAAAAAATCGGCCCAGATCCGCGAAATTTTAATCAGCGAGTCAGCTTGGGAAGAAATGACCTGCTTATTCGCACCTT
E. coli	CFT073 (AE014075.1)	Cluster329	ERR968327-25-IAwoC-1	SRR2970675-46-IAwFC-1	GGAAGGTGCGAACAAGTTCCTGATATGAGATCATCATATTCATCCGGAGCGCATCCCAGAGGGACATCATGAGCCATCAACTCACCTTCGCCGATAGTGAATTCAGCACTAAGCGCCGTCAGACCCGAAAAGAGATTTTCCTCTCCCGCATGGAGCAGATTCTGCCATGGCAGAATATGACCGCTGTCATCGAGCCGTTTTATCCCAAGGCGGGCAATGGCCGACGGCCCTATCCGCTGGAGACCATGCTGCGTATTCACTGCATGCAGCATTGGTACAACCTGAGCGACGGTGCCATGGAAGATGCCCTGTACGAAATCGCCTCCATGCGCCTGTTTGCCCGATTATCCCTGGATAGCGCCCTGCCGGATCGCACCACCATCATGAATTTCCGCCACCTGCTCGAGCAGCATCAACTGGCCCGTCAATTGTTCAAGACCATCAATCGCTGGCTGGCCGAAGCAGGCGTCATGATGACCCAAGGCACTTTGGTGGATGCCACCATCATTGAGGCACCCAGCTCTACCAAGAACAAAGAGCAGCAACGCGATCCGGAGATGCATCAGACCAAGAAAGGCAATCAGTGGCACTTTGGCATGAAGGCCCACATTGGTGTCGATGCCAAGAGTGGCCTGACCCACAGCCTGGTCACCACCGCGGCCAACGAGCATGACCTCAATCAGCTGGGTAATCTGCTTCATGGAGAGAAGCAATTTGTCTCAGCCGATGCCGGCTACCAAGGAGCGCCACAGCGCGAGGAGCTGGCCGAGGTGGATGTGGACTGGCTGATCGCCGAGCGTCCCGGCAAGGTAAAAACCTTGAAGCAGAATCCGCGCAAGAACAAAACGGCCATCAACATCGAATACATGAAAGCCAGCATCCGTGCCAGGGTGGAGCACCCGTTTCGCATCATCAAGCGGCAGTTCGGCTTCGTGAAAGCCAGATACAAGGGGCTGCTGAAAAACGATAACCAACTGGCGATGTTATTCACCCTGGCCAACCTGTTTCGGGTGGACCAAATGATACGTCAGTGGGAGAGATCTCAGTAAAAACCGGAAATAACGCCAGAAATGGTGGAAAAAATAGCCTAAATAGGCTGATTCGATGTGTTTGCGGGAAAAAAATCGGCCCAGATCCGCGAAATTTTAATCAGCGAGTCAGCTTGGGAAGAAATGACCTGCTTATTCGCACCTT
E. coli	CFT073 (AE014075.1)	Cluster329	ERR968327-25-IAwoC-1	ERR1622396-35-IAwoC-1	AAGGTGCGAATAAGCAGGTCATTTCTTCCCAAGTTGACTCGCTGATTAAAATTTCGCGGATCTGGGCCAATTTTTTTCCCGCAAACACATCGAATCAGCCTATTTAGGCTATTTTTTCCACCATTTCTGGCGTTATTTCCGGTTTTTACTGAGATCTCTCCCACTGACGTATCATTTGGTCCACCCGAAACAGGTTGGCCAGGGTGAATAACATCGCCAGTTGGTTATCGTTTTTCAGCAGCCCCTTGTATCTGGCTTTCACGAAGCCGAACTGCCGCTTGATGATGCGAAACGGGTGCTCCACCCTGGCACGGATGCTGGCTTTCATGTATTCGATGTTGATGGCCGTTTTGTTCTTGCGCGGATTCTGCTTCAAGGTTTTTACCTTGCCGGGACGCTCGGCGATCAGCCAGTCCACATCCACCTCGGCCAGCTCCTCGCGCTGTGGCGCTCCTTGGTAGCCGGCATCGGCTGAGACAAATTGCTCCTCTCCATGAAGCAGATTACCCAGCTGATTGAGGTCATGCTCGTTGGCCGCGGTGGTGACCAGGCTGTGGGTCAGGCCACTCTTGGCATCGACACCAATGTGGGCCTTCATGCCAAAGTGCCACTGATTGCCTTTCTTGGTCTGATGCATCTCCGGATCGCGTTGCTGCTCTTTGTTCTTGGTAGAGCTGGGTGCCTCAATGATGGTGGCATCCACCAAAGTGCCTTGGGTCATCATGACGCCTGCTTCGGCCAGCCAGCGATTGATGGTCTTGAACAATTGACGGGCCAGTTGATGCTGCTCGAGCAGGTGGCGGAAATTCATGATAGTGGTGCGATCCGGCAGGGCGCTATCCAGGGATAATCGGGCAAACAGGCGCATGGAGGCGATTTCGTACAGGGCATCTTCCATGGCACCGTCGCTCAGGTTGTACCAATGCTGCATGCAGTGAATACGCAGCATGGTCTCCAGCGGATAGGGCCGTCGGCCATTGCCCGCCTTGGGATAAAACGGCTCGATGACAGCGGTCATATTCTGCCATGGCAGAATCTGCTCCATGCGGGAGAGGAAAATCTCTTTTCGGGTCTGACGGCGCTTAGTGCTGAATTCACTATCGGCGAAGGTGAGTTGATGGCTCATGATGTCCCTCTGGGATGCGCTCCGGATGAATATGATGATCTCATATCAGGAACTTGTTCGCACCTTC
E. coli	CFT073 (AE014075.1)	Cluster329	ERR968327-25-IAwoC-1	ERR1790988-10-IAwoC-1	GAAGGTGCGAACAAGTCCCTGATATGAGATCATGTTTGTCATCTGGAGCCATGGAACAGGGTTCATCATGAGTCATCAACTTACCTTCGCCGACAGTGAATTCAGCAGTAAGCGCCGTCAGACCAGAAAAGAGATTTTCTTGTCCCGCATGGAGCAGATTCTGCCATGGCAAAACATGGTGGAAGTCATCGAGCCGTTTTACCCCAAGGCTGGTAATGGCCGGCGACCTTATCCGCTGGAAACCATGCTACGCATTCACTGCATGCAGCATTGGTACAACCTGAGCGATGGCGCGATGGAAGATGCTCTGTACGAAATCGCCTCCATGCGTCTGTTTGCCCGGTTATCCCTGGATAGCGCCTTGCCGGACCGCACCACCATCATGAATTTCCGCCACCTGCTGGAGCAGCATCAACTGGCCCGCCAATTGTTCAAGACCATCAATCGCTGGCTGGCCGAAGCAGGCGTCATGATGACTCAAGGCACCTTGGTCGATGCCACCATCATTGAGGCACCCAGCTCGACCAAGAACAAAGAGCAGCAACGCGATCCGGAGATGCATCAGACCAAGAAAGGCAATCAGTGGCACTTTGGCATGAAGGCCCACATTGGTGTCGATGCCAAGAGTGGCCTGACCCACAGCCTAGTCACCACCGCGGCCAACGAGCATGACCTCAATCAGCTGGGTAATCTGCTGCATGGAGAGGAGCAATTTGTCTCAGCCGATGCCGGCTACCAAGGGGCGCCACAGCGCGAGGAGCTGGCCGAGGTGGATGTGGACTGGCTGATCGCCGAGCGCCCCGGCAAGGTAAGAACCTTGAAACAGCATCCACGCAAGAACAAAACGGCCATCAACATCGAATACATGAAAGCCAGCATCCGGGCCAAGGTGGAGCACCCATTTCGCATCATCAAGCGACAGTTCGGCTTCGTGAAAGCCAGATACAAGGGGTTGCTGAAAAACGATAACCAACTGGCGATGTTATTCACGCTGGCCAACCTGTTTCGGGCGGACCAAATGATACGTCAGTGGGAGAGATCTCACTAAAAACTGGGGATAACGCCTTAAATGGCGAAGAAACGGTCTAAATAGGCTGATTCAAGGCATTTACGGGAGAAAAAATCGGCTCAAACATGAAGAAATGAAATGACTGAGTCAGCCGAGAAGTATTTCCCCGCTTATTCGCACCTTC
E. coli	CFT073 (AE014075.1)	Cluster329	ERR968327-25-IAwoC-1	ERR1891543-44-IAwoC-1	GGAAGGTGCGAATAAGCGGGGAAATTCTTCTCGGCTGACTCAGTCATTTCATTTCTTCATGTTTGAGCCGATTTTTTCTCCCGTAAATGCCTTGAATCAGCCTATTTAGACCGTTTCTTCGCCATTTAAGGCGTTATCCCCAGTTTTTAGTGAGATCTCTCCCACTGACGTATCATTTGGTCCGCCCGAAACAGGTTGGCCAGCGTGAATAACATCGCCAGTTGGTTATCGTTTTTCAGCAACCCCTTGTATCTGGCTTTCACGAAGCCGAACTGTCGCTTGATGATGCGAAATGGGTGCTCCACCTTGGCCCGGATGCTGGCTTTCATGGATTCGATGTTGATGGCCGTTTTGTTCTTGCGTGGATGCTGTTTCAAGGTTCTTACCTTGCCGGGGCGCTCGGCGATCAGCCAGTCCACATCCACCTCGGCCAGCTCCTCGCGCTGTGGCGCCCCTTGGTAGCCGGCATCGGCTGAGACAAATTGCTCCTCTCCATGCAGCAGATTACCCAGCTGATTGAGGTCATGCTCGTTGGCCGCGGTGGTGACCAGGCTGTGGGTCAGGCCACTCTTGGCATCGACACCAATGTGGGCCTTCATGCCAAAGTGCCACTGATTGCCTTTCTTGGTCTGATGCATCTCCGGATCGCGTTGCTGCTCTTTGTTCTTGGTCGAGCTGGGTGCCTCAATGATGGTGGCATCGACCAAGGTGCCTTGAGTCATCATGACGCCTGCTTCGGCCAGCCAGCGATTGATGGTCTTGAACAATTGGCGGGCCAGTTGATGCTGCTCCAGCAGGTGGCGGAAATTCATGATGGTGGTGCGGTCAGGCAAGGCGCTATCCAGGGATAACCGGGCAAACAGACGCATGGAGGCGATTTCGTACAGAGCATCTTCCATCGCGCCATCGCTCAGGTTGTACCAATGCTGCATGCAGTGAATGCGTAGCATGGTTTCCAGCGGATAAGGTCGCCGGCCATTACCAGCCTTGGGGTAAAACGGCTCGATGACTTCCACCATGTTTTGCCATGGCAGAATCTGCTCCATGCGGGACAAGAAAATCTCTTTTCTGGTCTGACGGCGCTTACTGCTGAATTCACTGTCGGCGAAGGTAAGTTGATGACTCATGATGAACCCTGTTCCATGGCTCCAGATGACAAACATGATCTCATATCAGGGACTTGTTCGCACCT
E. coli	CFT073 (AE014075.1)	Cluster329	ERR968327-25-IAwoC-1	ERR2019208-18-IAwoC-1	GAAGGTGCGAATAAGCGGGGAAATTCTTCTCGGCTGACTCAGTCATTTCATTTCTTCATGTTTGAGCCGATTTTTTCTCCCGTAAATGCCTTGAATCAGCCTATTTAGACCGTTTCTTCGCCATTTAAGGCGTTATCCCCAGTTTTTAGTGAGATCTCTCCCACTGACGTATCATTTGGTCCGCCCGAAACAGGTTGGCCAGCGTGAATAACATCGCCAGTTGGTTATCGTTTTTCAGCAACCCCTTGTATCTGGCTTTCACGAAGCCGAACTGTCGCTTGATGATGCGAAATGGGTGCTCCACCTTGGCCCGGATGCTGGCTTTCATGGATTCGATGTTGATGGCCGTTTTGTTCTTGCGTGGATGCTGTTTCAAGGTTCTTACCTTGCCGGGGCGCTCGGCGATCAGCCAGTCCACATCCACCTCGGCCAGCTCCTCGCGCTGTGGCGCCCCTTGGTAGCCGGCATCGGCTGAGACAAATTGCTCCTCTCCATGCAGCAGATTACCCAGCTGATTGAGGTCATGCTCGTTGGCCGCGGTGGTGACCAGGCTGTGGGTCAGGCCACTCTTGGCATCGACACCAATGTGGGCCTTCATGCCAAAGTGCCACTGATTGCCTTTCTTGGTCTGATGCATCTCCGGATCGCGTTGCTGCTCTTTGTTCTTGGTCGAGCTGGGTGCCTCAATGATGGTGGCATCGACCAAGGTGCCTTGAGTCATCATGACGCCTGCTTCGGCCAGCCAGCGATTGATGGTCTTGAACAATTGGCGGGCCAGTTGATGCTGCTCCAGCAGGTGGCGGAAATTCATGATGGTGGTGCGGTCAGGCAAGGCGCTATCCAGGGATAACCGGGCAAACAGACGCATGGAGGCGATTTCGTACAGAGCATCTTCCATCGCGCCATCGCTCAGGTTGTACCAATGCTGCATGCAGTGAATGCGTAGCATGGTTTCCAGCGGATAAGGTCGCCGGCCATTACCAGCCTTGGGGTAAAACGGCTCGATGACTTCCACCATGTTTTGCCATGGCAGAATCTGCTCCATGCGGGACAAGAAAATCTCTTTTCTGGTCTGACGGCGCTTACTGCTGAATTCACTGTCGGCGAAGGTAAGTTGATGACTCATGATGAACCCTGTTCCATGGCTCCAGATGACAAACATGATCTCATATCAGGGACTTGTTCGCACCTT
E. coli	CFT073 (AE014075.1)	Cluster329	ERR968327-25-IAwoC-1	SRR5901516-66-IAwoC-1	GGAAGGTGCGAATAAGCGGGGAAATTCTTCTCGGCTGACTCAGTCATTTCATTTCTTCATGTTTGAGCCGATTTTTTCTCCCGTAAATGCCTTGAATCAGCCTATTTAGACCGTTTCTTCGCCATTTAAGGCGTTATCCCCAGTTTTTAGTGAGATCTCTCCCACTGACGTATCATTTGGTCCGCCCGAAACAGGTTGGCCAGCGTGAATAACATCGCCAGTTGGTTATCGTTTTTCAGCAACCCCTTGTATCTGGCTTTCACGAAGCCGAACTGTCGCTTGATGATGCGAAATGGGTGCTCCACCTTGGCCCGGATGCTGGCTTTCATGTATTCGATGTTGATGGCCGTTTTGTTCTTGCGTGGATGCTGTTTCAAGGTTCTTACCTTGCCGGGGCGCTCGGCGATCAGCCAGTCCACATCCACCTCGGCCAGCTCCTCGCGCTGTGGCGCCCCTTGGTAGCCGGCATCGGCTGAGACAAATTGCTCCTCTCCATGCAGCAGATTACCCAGCTGATTGAGGTCATGCTCGTTGGCCGCGGTGGTGACTAGGCTGTGGGTCAGGCCACTCTTGGCATCGACACCAATGTGGGCCTTCATGCCAAAGTGCCATTGATTGCCTTTCTTGGTCTGATGCATCTCCGGATCGCGTTGCTGCTCTTTGTTCTTGGTCGAGCTGGGTGCCTCAATGATGGTGGCATCGACCAAGGTGCCTTGAGTCATCATGACGCCTGCTTCGGCCAGCCAGCGATTGATGGTCTTGAACAATTGGCGGGCCAGTTGATGCTGCTCCAGCAGGTGGCGGAAATTCATGATGGTGGTGCGGTCAGGCAAGGCGCTATCCAGGGATAACCGGGCAAACAGACGCATGGAGGCGATTTCGTACAGAGCATCTTCCATCGCGCCATCGCTCAGGTTGTACCAATGCTGCATGCAGTGAATGCGTAGCATGGTTTCCAGCGGATAAGGTCGCCGGCCATTACCAGCCTTGGGGTAAAACGGCTCGATGACTTCCACCATGTTTTGCCATGGCAGAATCTGCTCCATGCGGGACAAGAAAATCTCTTTTCTGGTCTGACGGCGCTTACTGCTGAATTCACTGTCGGCGAAGGTAAGTTGATGACTCATGATGAACCCTGTTCCATGGCTCCAGATGACAAACATGATCTCATATCAGGGACTTGTTCGCACCT
E. coli	CFT073 (AE014075.1)	Cluster331	SRR3987732-35-IAwFC-1	SRR3987732-35-IAwFC-1	AATGTTTTCGCTAACATCCCACCAGGAGCGCAGAGCAATCCCCTGCCCATCGAGACACCACTGATGGACAATTTCTCCATGATTAGACGACAGTGGGCCGGTGACTTTAATCGCATGGTGGCCTTCTTTATTGCGTAATTGCCAGACACCAAAAGGATGATCGCGCTCTTTAATGACCAGGCACGGCAATGCGGAAAGATCGGTTAAATGTTTCGGCGCGCCATGTTGCGCAAAAAATTCCGGCGACGCGCAGAGAATGCGGTAATTAGTCGCCAGTTTGCGGGCGATTAAATTAGGGGCGATGTCATCGCCAATGCGAATATCGAGATCAACACCTTCATTGACCAAATCGACCAACCGGTCTTCCACATCAAAACGTAATTCCAGTTGCGGATACGCCTTAGCCAGCGCTGATAACGCCGGAGCCACCACCTGTCGTCCAAAACCAAAGCTGCTGATAATACGCAGCATCCCCTGCGGCACCTGACGCACGTCAGAAAGTTCGTCCATCATCTGACCGACATCCTGCAAAATCCGCTGCGCCCATTCATAAATCCGCTCTCCTTCTTCGGTAATGGTGACGCGGCGGGTGGTGCGGTGTAACAACACCACGTTTAGCGCTTGCTGACGAACGCCGGTGAAACGCCCAGTTCTTCCGCCACGGCGGCAAAACCAGCCCGACGAGCCACCAGCATAAAGACGCGCAAATCATTCAGCAGCGGTAAATTATTCATGATTCGTGTTTTATGTTTCACCAGTTACGGGGATTAATTCCTTTTCAGTCAATTATAGGATGGTGATGTTGTCAATTTTGATGGTCAGGAAGTGAGAACCCAATGATGAAAACGATGCGTATTGCTGCGATCCCGGGAGACGGGATTGGCAAAGAAGTCCTTCCTGAAGGGATTCGCGTGTTACAGGCTGCCGCTGAGCGCTGGGGCTTCGCCTTGAGTTTTGAGCAAATGGAGTGGGCGAGCTGCGAGTATTACAGCCATCACGGTAAAATGATGCCGGACGACTGGCATGAGCAACTTAGCCGTTTCGACGCCATCTATTTTGGTGCCGTCGGCTGGCCGGACACCGTTCCTGACCATATTTCGTTGTGGGGTTCGCTGCTGAAATTTCGTCGTGAATTCGACCAGTACGTCAACCTGCGCCCGGTTCGTCTCTTTCCTGGCGTTCCCTGCCCGC
E. coli	CFT073 (AE014075.1)	Cluster329	ERR968327-25-IAwoC-1	ERR119474-68-IAwoC-1	GAAGGTGCGAACAAGTCCCTGATATGAGATCATGTTTGTCATCTGGAGCCATGGAACAGGGTTCATCATGAGTCATCAACTTACCTTCGCCGACAGTGAATTCAGCAGTAAGCGCCGTCAGACCAGAAAAGAGATTTTCTTGTCCCGCATGGAGCAGATTCTGCCATGGCAAAACATGGTGGAAGTCATCGAGCCGTTTTACCCCAAGGCTGGTAATGGCCGGCGACCTTATCCGCTGGAAACCATGCTACGCATTCACTGCATGCAGCATTGGTACAACCTGAGCGATGGCGCGATGGAAGATGCTCTGTACGAAATCGCCTCCATGCGTCTGTTTGCCCGGTTATCCCTGGATAGCGCCTTGCCTGACCGCACCACCATCATGAATTTCCGCCACCTGCTGGAGCAGCATCAACTGGCCCGCCAATTGTTCAAGACCATCAATCGCTGGCTGGCCGAAGCAGGCGTCATGATGACTCAAGGCACCTTGGTCGATGCCACCATCATTGAGGCACCCAGCTCGACCAAGAACAAAGAGCAGCAACGCGATCCGGAGATGCATCAGACCAAGAAAGGCAATCAGTGGCACTTTGGCATGAAGGCCCACATTGGTGTCGATGCCAAGAGTGGCCTGACCCACAGCCTGGTCACCACCGCGGCCAACGAGCATGACCTCAATCAGCTGGGTAATCTGCTGCATGGAGAGGAGCAATTTGTCTCAGCCGATGCCGGCTACCAAGGGGCGCCACAGCGCGAGGAGCTGGCCGAGGTGGATGTGGACTGGCTGATCGCCGAGCGCCCCGGCAAGGTAAGAACCTTGAAACAGCATCCACGCAAGAACAAAACGGCCATCAACATCGAATCCATGAAAGCCAGCATCCGGGCCAAGGTGGAGCACCCATTTCGCATCATCAAGCGACAGTTCGGCTTCGTGAAAGCCAGATACAAGGGGTTGCTGAAAAACGATAACCAACTGGCGATGTTATTCACGCTGGCCAACCTGTTTCGGGCGGACCAAATGATACGTCAGTGGGAGAGATCTCACTAAAAACTGGGGATAACGCCTTAAATGGCGAAGAAACGGTCTAAATAGGCTGATTCAAGGCATTTACGGGAGAAAAAATCGGCTCAAACATGAAGAAATGAAATGACTGAGTCAGCCGAGAAGAATTTCCCCGCTTATTCGCACC
E. coli	CFT073 (AE014075.1)	Cluster329	ERR968327-25-IAwoC-1	ERR434794-68-IAwoC-1	GGTGCGAACAAGTCCCTGATATGAGATCATGTTTGTCATCTGGAGCCATGGAACAGGGTTCATCATGAGTCATCAACTTACCTTCGCCGACAGTGAATTCAGCAGTAAGCGCCGTCAGACCAGAAAAGAGATTTTCTTGTCCCGCATGGAGCAGATTCTGCCATGGCAAAACATGGTGGAAGTCATCGAGCCGTTTTACCCCAAGGCTGGTAATGGCCGGCGACCTTATCCGCTGGAAACCATGCTACGCATTCACTGCATGCAGCATTGGTACAACCTGAGCGATGGCGCGATGGAAGATGCTCTGTACGAAATCGCCTCCATGCGTCTGTTTGCCCGGTTATCCCTGGATAGCGCCTTGCCTGACCGCACCACCATCATGAATTTCCGCCACCTGCTGGAGCAGCATCAACTGGCCCGCCAATTGTTCAAGACCATCAATCGCTGGCTGGCCGAAGCAGGCGTCATGATGACTCAAGGCACCTTGGTCGATGCCACCATCATTGAGGCACCCAGCTCGACCAAGAACAAAGAGCAGCAACGCGATCCGGAGATGCATCAGACCAAGAAAGGCAATCAGTGGCACTTTGGCATGAAGGCCCACATTGGTGTCGATGCCAAGAGTGGCCTGACCCACAGCCTGGTCACCACCGCGGCCAACGAGCATGACCTCAATCAGCTGGGTAATCTGCTGCATGGAGAGGAGCAATTTGTCTCAGCCGATGCCGGCTACCAAGGGGCGCCACAGCGCGAGGAGCTGGCCGAGGTGGATGTGGACTGGCTGATCGCCGAGCGCCCCGGCAAGGTAAGAACCTTGAAACAGCATCCACGCAAGAACAAAACGGCCATCAACATCGAATCCATGAAAGCCAGCATCCGGGCCAAGGTGGAGCACCCATTTCGCATCATCAAGCGACAGTTCGGCTTCGTGAAAGCCAGATACAAGGGGTTGCTGAAAAACGATAACCAACTGGCGATGTTATTCACGCTGGCCAACCTGTTTCGGGCGGACCAAATGATACGTCAGTGGGAGAGATCTCACTAAAAACTGGGGATAACGCCTTAAATGGCGAAGAAACGGTCTAAATAGGCTGATTCAAGGCATTTACGGGAGAAAAAATCGGCTCAAACATGAAGAAATGAAATGACTGAGTCAGCCGAGAAGAATTTCCCCGCTTATTCGCACCTTC
E. coli	CFT073 (AE014075.1)	Cluster331	SRR3987732-35-IAwFC-1	SRR3987732-35-IAwoC-1	AATGTTTTCGCTAACATCCCACCAGGAGCGCAGAGCAATCCCCTGCCCATCGAGACACCACTGATGGACAATTTCTCCATGATTAGACGACAGTGGGCCGGTGACTTTAATCGCATGGTGGCCTTCTTTATTGCGTAATTGCCAGACACCAAAAGGATGATCGCGCTCTTTAATGACCAGGCACGGCAATGCGGAAAGATCGGTTAAATGTTTCGGCGCGCCATGTTGCGCAAAAAATTCCGGCGACGCGCAGAGAATGCGGTAATTAGTCGCCAGTTTGCGGGCGATTAAATTAGGGGCGATGTCATCGCCAATGCGAATATCGAGATCAACACCTTCATTGACCAAATCGACCAACCGGTCTTCCACATCAAAACGTAATTCCAGTTGCGGATACGCCTTAGCCAGCGCTGATAACGCCGGAGCCACCACCTGTCGTCCAAAACCAAAGCTGCTGATAATACGCAGCATCCCCTGCGGCACCTGACGCACGTCAGAAAGTTCGTCCATCATCTGACCGACATCCTGCAAAATCCGCTGCGCCCATTCATAAATCCGCTCTCCTTCTTCGGTAATGGTGACGCGGCGGGTGGTGCGGTGTAACAACACCACGTTTAGCGCTTGCTGACGAACGCCGGTGAAACGCCCAGTTCTTCCGCCACGGCGGCAAAACCAGCCCGACGAGCCACCAGCATAAAGACGCGCAAATCATTCAGCAGCGGTAAATTATTCATGATTCGTGTTTTATGTTTCACCAGTTACGGGGATTAATTCCTTTTCAGTCAATTATAGGATGGTGATGTTGTCAATTTTGATGGTCAGGAAGTGAGAACCCAATGATGAAAACGATGCGTATTGCTGCGATCCCGGGAGACGGGATTGGCAAAGAAGTCCTTCCTGAAGGGATTCGCGTGTTACAGGCTGCCGCTGAGCGCTGGGGCTTCGCCTTGAGTTTTGAGCAAATGGAGTGGGCGAGCTGCGAGTATTACAGCCATCACGGTAAAATGATGCCGGACGACTGGCATGAGCAACTTAGCCGTTTCGACGCCATCTATTTTGGTGCCGTCGGCTGGCCGGACACCGTTCCTGACCATATTTCGTTGTGGGGTTCGCTGCTGAAATTTCGTCGTGAATTCGACCAGTACGTCAACCTGCGCCCGGTTCGTCTCTTTCCTGGCGTTCCCTGCCCG
E. coli	CFT073 (AE014075.1)	Cluster332	ERR1473725-12-IAwFC-1	ERR1473725-12-IAwFC-1	CGGCCCGGAGGGTGGCGGGCAGGACGCCCGCCATAAACTGCCAGGCATCAAATTAAGCAGAAGGCCATCCTGACGGATGGCCTTTTTGCGTTTCTACAAACTCTTTTGTTTATTTTTCTAAATACATTCAAATATGTATCCGCTCATGAGACAATAACCCTGATAAATGCTTCAATAATATTGAAAAAGGAAGAGTATGAGTATTCAACATTTCCGTGTCGCCCTTATTCCCTTTTTTGCGGCATTTTGCCTTCCTGTTTTTGCTCACCCAGAAACGCTGGTGAAAGTAAAAGATGCTGAAGATCAGTTGGGTGCACGAGTGGGTTACATCGAACTGGATCTCAACAGCGGTAAGATCCTTGAGAGTTTTCGCCCCGAAGAACGTTTTCCAATGATGAGCACTTTTAAAGTTCTGCTATGTGGCGCGGTATTATCCCGTGTTGACGCCGGGCAAGAGCAACTCGGTCGCCGCATACACTATTCTCAGAATGACTTGGTTGAGTACTCACCAGTCACAGAAAAGCATCTTACGGATGGCATGACAGTAAGAGAATTATGCAGTGCTGCCATAACCATGAGTGATAACACTGCGGCCAACTTACTTCTGACAACGATCGGAGGACCGAAGGAGCTAACCGCTTTTTTGCACAACATGGGGGATCATGTAACTCGCCTTGATCGTTGGGAACCGGAGCTGAATGAAGCCATACCAAACGACGAGCGTGACACCACGATGCCTGCAGCAATGGCAACAACGTTGCGCAAACTATTAACTGGCGAACTACTTACTCTAGCTTCCCGGCAACAATTAATAGACTGGATGGAGGCGGATAAAGTTGCAGGACCACTTCTGCGCTCGGCCCTTCCGGCTGGCTGGTTTATTGCTGATAAATCTGGAGCCGGTGAGCGTGGGTCTCGCGGTATCATTGCAGCACTGGGGCCAGATGGTAAGCCCTCCCGTATCGTAGTTATCTACACGACGGGGAGTCAGGCAACTATGGATGAACGAAATAGACAGATCGCTGAGATAGGTGCCTCACTGATTAAGCATTGGTAACTGTCAGACCAAGTTTACTCATATATACTTTAGATTGATTTACGCGCCCTGTAGCGGCGCATTAAGCGCGGCGGGTGTGGTGGTTACGCGCAGCGTGACCGCTACACTTGCCAGCGCCCTAGCGCCCGCTCC
E. coli	CFT073 (AE014075.1)	Cluster333	ERR1055852-49-IAwFC-1	ERR1055852-49-IAwFC-1	CTCGCCAGAGAAAGCAGGGTTTAACGTCGAACGGCTTAACCAGATGGATCGCTGGATTAGCCAGCAAGTTGATGTCGGTTATCCCAGCGTAAACCTGCTGATCATTAAAGATAATCAGATTGTGTATCGCAAAGCCTGGGGAGCGGCGAAAAAGTACGATGGCAGCGTGTTGATGGAACAGCCTGTCAAAGCCACCACCGGGACGCTGTATGACCTGGCCTCAAACACCAAAATGTACGCCACGAACTTCGCCCTGCAAAAGCTGATGAGCGAAGGCAAACTGCATCCTGACGATCGGATTGCGAAATATATTCCGGGGTTTGCCGATAGTCCAAATGACACCATTAAAGGCAAAAACACCCTGCGGATTTCTGACCTGCTGCATCACAGCGGCGGTTTCCCGGCAGATCCGCAATACCCGAATAAAGCGGTCGCGGGCGCGTTATATTCCCAGGATAAAGGCCAGACGCTGGAGATGATCAAGCGCACGCCGCTGGAATATCAGCCCGGCAGCAAACATATCTACAGCGATGTCGATTATATGCTGCTTGGATTTATCGTCGAGTCGGTTACCGGTCAGCCGCTTGACCGCTATGTTGAAGAGTCGATTTATCGCCCGCTCGGTCTGACGCATACGGTGTTTAATCCGCTGCTGAAAGGCTTTAAACCGCAGCAAATCGCTGCTACGGAACTGAACGGCAATACCCGCGATGGCGTGATCCACTTCCCGAATATCCGCACCTCAACTCTCTGGGGTCAGGTGCACGATGAAAAAGCCTTTTATTCGATGGGCGGTGTTTCCGGGCACGCAGGTTTGTTTTCCAATACCGGCGATATTGCGGTGTTAATGCAAACGATGCTGAACGGCGGCGGCTATGGCGATGTGCAGCTGTTCAGTGCGGAAACGGTGAAGATGTTCACCACCAGCTCTAAGGAAGATGCCACTTTTGGCCTCGGCTGGCGCGTGAATGGTAATGCCACCATGACGCCGACGTTTGGCACGCTGGCAAGCCCGCAAACCTACGGTCACACTGGCTGGACCGGAACGGTGACCGTTATCGATCCGGTGAATCATATGGCGATTGTGATGTTAAGCAACAAGCCACATTCGCCGGTTGCCGATCCGCAAAAGAATCCCAATATGTTCGAAAGCGGTCAGCTGCCGATTGCAACGTATGGTTGGA
E. coli	CFT073 (AE014075.1)	Cluster333	ERR1055852-49-IAwFC-1	ERR1082415-77-IAwFC-1	CTCGCCAGAGAAAGCAGGGTTTAACGTCGAACGGCTTAACCAGATGGATCGCTGGATTAGCCAGCAAGTTGATGTCGGTTATCCCAGCGTAAACCTGCTGATCATTAAAGATAATCAGATTGTGTATCGCAAAGCCTGGGGAGCGGCGAAAAAGTACGATGGCAGCGTGTTGATGGAACAGCCTGTCAAAGCCACCACCGGGACGCTGTATGACCTGGCCTCAAACACCAAAATGTACGCCACGAACTTCGCCCTGCAAAAGCTGATGAGCGAAGGCAAACTGCATCCTGACGATCGGATTGCGAAATATATTCCGGGGTTTGCCGATAGTCCAAATGACACCATTAAAGGCAAAAACACCCTGCGGATTTCTGACCTGCTGCATCACAGCGGCGGTTTCCCGGCAGATCCGCAATACCCGAATAAAGCGGTCGCGGGCGCGTTATATTCCCAGGATAAAGGCCAGACGCTGGAGATGATCAAGCGCACGCCGCTGGAATATCAGCCCGGCAGCAAACATATCTACAGCGATGTCGATTATATGCTGCTTGGATTTATCGTCGAGTCGGTTACCGGTCAGCCGCTTGACCGCTATGTTGAAGAGTCGATTTATCGCCCGCTCGGCCTGACACATACGGTATTTAACCCGCTGCTGAAAGGCTTTAAACCGCAACAAATTGCCGCCACGGAATTGAACGGCAATACCCGCGATGGCGTGATCCATTTCCCGAATATCCGCACCTCCACTCTCTGGGGTCAGGTGCACGATGAAAAAGCCTTTTATTCGATGGGCGGCGTTTCCGGGCACGCAGGTTTGTTTTCCAATACCGGCGATATTGCGGTGTTAATGCAAACGATGCTGAACGGCGGGGGCTATGGTGATGTGCAGCTGTTCAATGCGGAAACGGTGAAGATGTTCACCACCAGCTCTAAGGAAGATGCCACTTTTGGCCTCGGCTGGCGCGTGAATGGTAATGCCACCATGACGCCGACGTTTGGCACGCTGGCAAGCCCGCAAACCTACGGTCACACTGGCTGGACCGGAACGGTGACCGTTATCGATCCGGTGAATCATATGACGATTGTGATGTTAAGCAACAAGCCACATTCGCCGGTTGCCGATCCGCAAAAGAATCCCAATATGTTCGAAAGCGGTCAGTTGCCGATTGCAACTTATGGTTGG
E. coli	CFT073 (AE014075.1)	Cluster333	ERR1055852-49-IAwFC-1	ERR1216275-50-IAwFC-1	CTCACCAGAGAAAGCAGGGTTTAACGTCGAACGGCTTAACCAGATGGATCGCTGGATTAGCCAGCAAGTTGATGTCGGTTATCCCAGCGTAAACCTGCTGATCATTAAAGATAATCAGATTGTGTATCGCAAAGCCTGGGGAGCGGCGAAAAAGTACGATGGCAGCGTGTTGATGGAACAGCCTGTCAAAGCCACCACCGGGACGCTGTATGACCTGGCCTCAAACACCAAAATGTACGCCACGAACTTCGCCCTGCAAAAGCTGATGAGCGAAGGCAAACTGCATCCTGACGATCGGATTGCGAAATATATTCCGGGGTTTGCCGATAGTCCAAATGACACCATTAAAGGCAAAAACACCCTGCGGATTTCTGACCTGCTGCATCACAGCGGCGGTTTCCCGGCAGATCCGCAATACCCGAATAAAGCGGTCGCGGGCGCGTTATATTCCCAGGATAAAGGCCAGACGCTGGAGATGATCAAGCGCACGCCGCTGGAATATCAGCCCGGCAGCAAACATATCTACAGCGATGTCGATTATATGCTGCTTGGATTTATCGTCGAGTCGGTTACCGGTCAGCCGCTTGACCGCTATGTTGAAGAGTCGATTTATCGCCCGCTCGGCCTGACACATACGGTATTTAACCCGCTGCTGAAAGGCTTTAAACCGCAACAAATTGCCGCCACGGAATTGAACGGCAATACCCGCGATGGCGTGATCCATTTCCCGAATATCCGCACCTCCACTCTCTGGGGTCAGGTGCACGATGAAAAAGCCTTTTATTCGATGGGCGGCGTTTCCGGGCACGCAGGTTTGTTTTCCAATACCGGCGATATTGCGGTGTTAATGCAAACGATGCTGAACGGCGGGGGCTATGGTGATGTGCAGCTGTTCAATGCGGAAACGGTGAAGATGTTCACCACCAGCTCTAAGGAAGATGCCACTTTTGGCCTCGGCTGGCGCGTGAATGGTAATGCCACCATGACGCCGACGTTTGGCACGCTGGCAAGCCCGCAAACCTACGGTCACACTGGCTGGACCGGAACGGTGACCGTTATCGATCCGGTGAATCATATGACGATTGTGATGTTAAGCAACAAGCCACATTCGCCGGTTGCCGATCCGCAAAAGAATCCCAATATGTTCGAAAGCGGTCAGTTGCCGATTGCAACTTATGGTTGG
E. coli	CFT073 (AE014075.1)	Cluster333	ERR1055852-49-IAwFC-1	ERR1218547-57-IAwFC-1	CTCGCCAGAGAAAGCAGGGTTTAACGTCGAACGGCTTAACCAGATGGATCGCTGGATTAGCCAGCAAGTTGATGTCGGTTATCCCGGCGTAAACCTGCTGATCATTAAAGATAATCAGATTGTGTATCGCAAAGCCTGGGGAGCGGCGAAAAAGTACGATGGCAGCGTGTTGATGGAACAGCCTGTCAAAGCCACCACCGGGACGCTGTATGACCTGGCCTCAAACACCAAAATGTACGCCACGAACTTCGCCCTGCAAAAGCTGATGAGCGAAGGCAAACTGCATCCTGACGATCGGATTGCGAAATATATTCCGGGGTTTGCCGATAGTCCAAATGACACCATTAAAGGCAAAAACACCCTGCGGATTTCTGACCTGCTGCATCACAGCGGCGGTTTCCCGGCAGATCCGCAATACCCGAATAAAGCGGTCGCGGGCGCGTTATATTACCAGGATAAAGGCCAGACGCTGGAGATGATCAAGCGCACGCCGCTAGAGTATCAGCCCGGCAGCAAGCATATTTACAGTGATGTCGATTATATGCTGCTTGGATTTATCGTCGAGTCGGTCACCGGTCAGCCGCTTGACCGCTATGTTGAAGAGTCGATTTATCGCCCGCTCGGCCTGACACATACGGTATTTAACCCGCTGCTGAAAGGCTTTAAACCGCAACAAATTGCCGCCACGGAATTGAACGGCAATACCCGCGATGGCGTGATCCATTTCCCGAATATCCGCACCTCCACTCTCTGGGGTCAGGTGCACGATGAAAAAGCCTTTTATTCGATGGGCGGCGTTTCCGGGCACGCAGGTTTGTTTTCCAATACCGGCGATATTGCGGTGTTAATGCAAACGATGCTGAACGGCGGGGGCTATGGTGATGTGCAGCTGTTCAATGCGGAAACGGTGAAGATGTTCACCACCAGCTCTAAGGAAGATGCCACTTTTGGCCTCGGCTGGCGCGTGAATGGTAATGCCACCATGACGCCGACGTTTGGCACGCTGGCAAGCCCGCAAACCTACGGTCACACTGGCTGGACCGGAACGGTGACCGTTATCGATCCGGTGAATCATATGACGATTGTGATGTTAAGCAACAAGCCACATTCGCCGGTTGCCGATCCGCAAAAGAATCCCAATATGTTCGAAAGCGGTCAGTTGCCGATTGCAACTTATGGTTGG
E. coli	CFT073 (AE014075.1)	Cluster333	ERR1055852-49-IAwFC-1	ERR1218696-45-IAwFC-1	CTCGCCAGAGAAAGCAGGGTTTAACGTCGAACGGCTTAACCAGATGGATCGCTGGATTAGCCAGCAAGTTGATGTCGGTTATCCCAGCGTAAACCTGCTGATCATTAAAGATAATCAGATTGTGTATCGCAAAGCCTGGGGAGCGGCGAAAAAGTACGATGGCAGCGTGTTGATGGAACAGCCTGTCAAAGCCACCACCGGGACGCTGTATGACCTGGCCTCAAACACCAAAATGTACGCCACGAACTTCGCCCTGCAAAAGCTGATGAGCGAAGGCAAACTGCATCCTGACGATCGGATTGCGAAATATATTCCGGGGTTTGCCGATAGTCCAAATGACACCATTAAAGGCAAAAACACCCTGCGGATTTCTGACCTGCTGCATCACAGCGGCGGTTTCCCGGCAGATCCGCAATACCCGAATAAAGCGGTCGCGGGCGCGTTATATTCCCAGGATAAAGGCCAGACGCTGGAGATGATCAAGCGCACGCCGCTGGAATATCAGCCCGGCAGCAAACATATCTACAGCGATGTCGATTATATGCTGCTTGGATTTATCGTCGAGTCGGTTACCGGTCAGCCGCTTGACCGCTATGTTGAAGAGTCGATTTATCGCCCGCTCGGCCTGACACATACGGTATTTAACCCGCTGCTGAAAGGCTTTAAACCGCAACAAATTGCCGCCACGGAATTGAACGGCAATACCCGCGATGGAGTGATCCACTTCCCGAATATCCGCACCTCCACTCTCTGGGGTCAGGTGCACGATGAAAAAGCCTTTTATTCGATGGGCGGCGTTTCCGGGCACGCAGGTTTGTTTTCCAATACCGGCGATATTGCGGTGTTAATGCAAACGATGCTGAACGGCGGCGGCTATGGCGATGTGCAGCTGTTCAGTGCGGAAACGGTGAAGATGTTCATCACCAGCTCTAAGGAAGATGCCACTTTTGGCCTCGGCTGGCGCGTGAATGGTAATGCCACCATGACGCCGACGTTTGGCACGCTGGCAAGCCCGCAAACCTACGGTCACACTGGCTGGACCGGAACGGTGACCGTTATCGATCCGGTGAATCATATGGCGATTGTGATGTTAAGCAACAAGCCACATTCGCCGGTTGCCGATCCGCAAAAGAATCCCAATATGTTCGAAAGCGGTCAGTTGCCGATTGCAACTTATGGTTGG
E. coli	CFT073 (AE014075.1)	Cluster333	ERR1055852-49-IAwFC-1	ERR135719-38-IAwFC-1	CTCGCCAGAGAAAGCAGGGTTTAACGTCGAACGGCTTAACCAGATGGATCGCTGGATTAGCCAGCAAGTTGATGTCGGTTATCCCAGCGTAAACCTGCTGATCATTAAAGATAATCAGATTGTGTATCGCAAAGCCTGGGGAGCGGCGAAAAAGTACGATGGCAGCGTGTTGATGGAACAGCCTGTCAAAGCCACCACCGGGACGCTGTATGACCTGGCCTCAAACACCAAAATGTACGCCACGAACTTCGCCCTGCAAAAGCTGATGAGCGAAGGCAAACTGCATCCTGACGATCGGATTGCGAAATATATTCCGGGGTTTGCCGATAGTCCAAATGACACCATTAAAGGCAAAAACACCCTGCGGATTTCTGACCTGCTGCATCACAGCGGCGGTTTCCCGGCAGATCCGCAATACCCGAATAAAGCGGTCGCGGGCGCGTTATATTCCCAGGATAAAGGCCAGACGCTGGAGATGATCAAGCGCACGCCGCTAGAGTATCAGCCCGGCAGCAAGCATATTTACAGTGATGTCGATTATATGCTGCTTGGATTTATCGTCGAGTCGGTCACCGGTCAGCCGCTTGACTGCTATGTTGAAGAGTCGATTTATCGCCCGCTCGGCCTGACACATACGGTATTTAACCCGCTGCTGAAAGGCTTTAAACCGCAACAAATTGCCGCCACGGAATTGAACGGCAATACCCGCGATGGCGTGATCCATTTCCCGAATATCCGCACCTCCACTCTCTGGGGTCAGGTGCACGATGAAAAAGCCTTTTATTCGATGGGCGGCGTTTCCGGGCACGCAGGTTTGTTTTCCAATACCGGCGATATTGCGGTGTTAATGCAAACGATGCTGAACGGCGGGGGCTATGGCGATGTGCAGCTGTTCAGTGCGGAAACGGTGAAGATGTTTACCACCAGCTCTAAGGAAGATGCCAATTTTGGCCTCGGCTGGCGCGTGAATGGTAATGCCACCATGACGCCGACGTTTGGCACGCTGGCAAGCCCGCAAACCTACGGTCACACTGGCTGGACCGGGACAGTAACCGTTATCGATCCGGTCAATCATATGGCGATTGTGATGTTAAGCAACAAGCCCCATTCGCCAGTTGCCGATCCACAAAAAAATCCCAATATGTTCGAAAGCGGTCAGTTACCGATTGCAACTTATGGTTGG
E. coli	CFT073 (AE014075.1)	Cluster333	ERR1055852-49-IAwFC-1	ERR137790-54-IAwFC-1	CTCGCCAGAGAAAGCAGGGTTTAACGTCGAACGGCTTAACCAGATGGATCGCTGGATTAGCCAGCAAGTTGATGTCGGTTATCCCGGCGTAAACCTGCTGATCATTAAAGATAATCAGATTGTGTATCGCAAAGCCTGGGGAGCGGCGAAAAAGTACGATGGCAGCGTGTTGATGGAACAGCCTGTCAAAGCCACCACCGGGACGCTGTATGACCTGGCCTCAAACACCAAAATGTACGCCACGAACTTCGCCCTGCAAAAGCTGATGAGCGAAGGCAAACTGCATCCTGACGATCGGATTGCGAAATATATTCCGGAGTTTGCCGATAGTCCAAATGACACCATTAAAGGCAAAAACACCCTGCGGATTTCTGACCTGCTGCATCACAGCGGCGGTTTCCCGGCAGATCCGCAATACCCGAATAAAGCGGTCGCGGGCGCGTTATATTACCAGGATAAAGGCCAGACGCTGGAGATGATCAAGCGCACGCCGCTAGAGTATCAGCCCGGCAGCAAGCATATTTACAGTGATGTCGATTATATGCTGCTTGGATTTATCGTCGAGTCGGTCACCGGTCAGCCGCTTGACCGCTATGTTGAAGAGTCGATTTATCGCCCGCTCGGCCTGACACATACGGTATTTAACCCGCTGCTGAAAGGCTTTAAACCGCAACAAATTGCCGCCACGGAATTGAACGGCAATACCCGCGATGGCGTGATCCATTTCCCGAATATCCGCACCTCCACTCTCTGGGGTCAGGTGCACGATGAAAAAGCCTTTTATTCGATGGGCGGCGTTTCCGGGCACGCAGGTTTGTTTTCCAATACCGGCGATATTGCGGTGTTAATGCAAACGATGCTGAACGGCGGGGGCTATGGTGATGTGCAGCTGTTCAATGCGGAAACGGTGAAGATGTTCACCACCAGCTCTAAGGAAGATGCCACTTTTGGCCTCGGCTGGCGCGTGAATGGTAATGCCACCATGACGCCGACGTTTGGCACGCTGGCAAGCCCGCAAACCTACGGTCACACTGGCTGGACCGGAACGGTGACCGTTATCGATCCGGTGAATCATATGGCGATTGTGATGTTAAGCAACAAGCCACATTCTCCAGTTGCCGATCCGCAAAAGAATCCCAATATGTTCGAAAGCGGTCAGTTGCCGATTGCAACTTATGGTTGG
E. coli	CFT073 (AE014075.1)	Cluster333	ERR1055852-49-IAwFC-1	ERR1609157-57-IAwFC-1	CTCGCCAGAGAAAGCAGGGTTTAACGTCGAACGGCTTAACCAGATGGATCGCTGGATTAGCCAGCAAGTTGATGTCGGTTATCCCAGCGTAAACCTGCTGATCATTAAAGATAATCAGATTGTGTATCGCAAAGCCTGGGGAGCGGCGAAAAAGTACGATGGCAGCGTGTTGATGGAACAGCCTGTCAAAGCCACCACCGGGACGCTGTATGACCTGGCCTCAAACACCAAAATGTACGCCACGAACTTCGCCCTGCAAAAGCTGATGAGCGAAGGCAAACTGCATCCTGACGATCGGATTGCGAAATATATTCCGGGGTTTGCCGATAGTCCAAATGACACCATTAAAGGCAAAAACACCCTGCGGATTTCTGACCTGCTGCATCACAGCGGCGGTTTCCCGGCAGATCCGCAATACCCGAATAAAGCGGTCGCGGGCGCGTTATATTCCCAGGATAAAGGCCAGACGCTGGAGATGATCAAGCGCACGCCGCTGGAATATCAGCCCGGCAGCAAACATATCTACAGCGATGTCGATTATATGCTGCTTGGATTTATCGTCGAGTCGGTTACCGGTCAGCCGCTTGACCGCTATGTTGAAGAGTCGATTTATCGCCCGCTCGGCCTGACACATACGGTATTTAACCCGCTGCTGAAAGGCTTTAAACCGCAACAAATTGCCGCCACGGAATTGAACGGCAATACCCGCGATGGCGTGATCCATTTCCCGAATATCCGCACCTCCACTCTCTGGGGTCAGGTGCACGATGAAAAAGCCTTTTATTCGATGGGCGGCGTTTCCGGGCACGCAGGTTTGTTTTCCAATACCGGCGATATTGCGGTGTTAATGCAAACGATGCTGAACGGCGGGGGCTATGGTGATGTGCAGCTGTTCAATGCGGAAACGGTGAAGATGTTCACCACCAGCTCTAAGGAAGATGCCACTTTTGGCCTCGGCTGGCGCGTGAATGGTAATGCCACCATGACGCCGACGTTTGGCACGCTGGCAAGCTCGCAAACCTACGGTCACACTGGCTGGACCGGAACGGTGACCGTTATCGATCCGGTGAATCATATGACGATTGTGATGTTAAGCAACAAGCCACATTCGCCGGTTGCCGATCCGCAAAAGAATCCCAATATGTTCGAAAGCGGTCAGTTGCCGATTGCAACTTATGGTTGG
E. coli	CFT073 (AE014075.1)	Cluster333	ERR1055852-49-IAwFC-1	ERR1609656-58-IAwFC-1	CTCGCCAGAGAAAGCAGGGTTTAACGTCGAACGGCTTAACCAGATGGATCGCTGGATTAGCCAGCAAGTTGATGTCGGTTATCCCGGCGTAAACCTGCTGATCATTAAAGATAATCAGATTGTGTATCGCAAAGCCTGGGGAGCGGCGAAAAAGTACGATGGCAGCGTGTTGATGGAACAGCCTGTCAAAGCCACCACCGGGACGCTGTATGACCTGGCCTCAAACACCAAAATGTACGCCACGAACTTCGCCCTGCAAAAGCTGATGAGCGAAGGCAAACTGCATCCTGACGATCGGATTGCGAAATATATTCCGGGGTTTGCCGATAGTCCAAATGACACCATTAAAGGCAAAAACACCCTGCGGATTTCTGACCTGCTGCATCACAGCGGCGGTTTCCCGGCAGATCCGCAATACCCGAATAAAGCGGTCGCGGGCGCGTTATATTACCAGGATAAAGGCCAGACGCTGGAGATGATCAAGCGCACGCCGCTAGAGTATCAGCCCGGCAGCAAGCATATTTACAGTGATGTCGATTATATGCTGCTTGGATTTATCGTCGAGTCGGTCACCGGTCAGCCGCTTGACCGCTATGTTGAAGAGTCGATTTATCGCCCGCTCGGCCTGACACATACGGTATTTAACCCGCTGCTGAAAGGCTTTAAACCGCAACAAATTGCCGCCACGGAATTGAACGGCAATACCCGCGATGGCGTGATCCATTTCCCGAATATCCGCACCTCCACTCTCTGGGGTCAGGTGCACGATGAAAAAGCCTTTTATTCGATGGGCGGCGTTTCCGGGCACGCAGGTTTGTTTTCCAATACCGGCGATATTGCGGTGTTAATGCAAACGATGCTGAACGGCGGGGGCTATGGTGATGTGCAGCTGTTCAATGCGGAAACGGTGAAGATGTTCACCACCAGCTCTAAGGAAGATGCCACTTTTGGCCTCGGCTGGCGCGTGAATGGTAATGCCACCATGACGCCGACGTTTGGCACGCTGGCAAGCCCGCAAACCTACGGTCACACTGGCTGGACCGGAACGGTGACCGTTATCGATCCGGTGAATCATATGGCGATTGTGATGTTAAGCAACAAGCCACATTCTCCAGTTGCCGATCCGCAAAAGAATCCCAATATGTTCGAAAGCGGTCAGTTGCCGATTGCAACTTATGGTTGG
E. coli	CFT073 (AE014075.1)	Cluster333	ERR1055852-49-IAwFC-1	ERR1617879-45-IAwFC-1	CTCGCCAGAGAAAGCAGGGTTTAACGTCGAACGGCTTAACCAGATGGATCGCTGGATTAGCCAGCAAGTTGATGTCGGTTATCCCAGCGTAAACCTGCTGATCATTAAAGATAATCAGATTGTGTATCGCAAAGCCTGGGGAGCGGCGAAAAAGTACGATGGCAGCGTGTTGATGGAACAGCCTGTCAAAGCCACCACCGGGACGCTGTATGACCTGGCCTCAAACACCAAAATGTACGCCACGAACTTCGCCCTGCAAAAGCTGATGAGCGAAGGCAAACTGCATCCTGACGATCGGATTGCGAAATATATTCCGGGGTTTGCCGATAGTCCAAATGACACCATTAAAGGCAAAAACACCCTGCGGATTTCTGACCTGCTGCATCACAGCGGCGGTTTCCCGACAGATCCGCAATACCCGAATAAAGCGGTCGCGGGCGCGTTATATTCCCAGGATAAAGGCCAGACGCTGGAGATGATCAAGCGCACGCCGCTGGAATATCAGCCCGGCAGCAAACATATCTACAGCGATGTCGATTATATGCTGCTTGGATTTATCGTCGAGTCGGTTACCGGTCAGCCGCTTGACCGCTATGTTGAAGAGTCGATTTATCGCCCGCTCGGCCTGACACATACGGTATTTAACCCGCTGCTGAAAGGCTTTAAACCGCAACAAATTGCCGCCACGGAATTGAACGGCAATACCCGCGATGGCGTGATCCATTTCCCGAATATCCGCACCTCCACTCTCTGGGGTCAGGTGCACGATGAAAAAGCCTTTTATTCGATGGGCGGCGTTTCCGGGCACGCAGGTTTGTTTTCCAATACCGGCGATATTGCGGTGTTAATGCAAACGATGCTGAACGGCGGGGGCTATGGTGATGTGCAGCTGTTCAATGCGGAAACGGTGAAGATGTTCACCACCAGCTCTAAGGAAGATGCCACTTTTGGCCTCGGCTGGCGCGTGAATGGTAATGCCACCATGACGCCGACGTTTGGCACGCTGGCAAGCCCGCAAACCTACGGTCACACTGGCTGGACCGGAACGGTGACCGTTATCGATCCGGTGAATCATATGACGATTGTGATGTTAAGCAACAAGCCACATTCGCCGGTTGCCGATCCGCAAAAGAATCCCAATATGTTCGAAAGCGGTCAGTTGCCGATTGCAACTTATGGTTGG
E. coli	CFT073 (AE014075.1)	Cluster333	ERR1055852-49-IAwFC-1	ERR1622723-48-IAwFC-1	CTCGCCAGAGAAAGCAGGGTTTAACGTCGAACGGCTTAACCAGATGGATCGCTGGATTAGCCAGCAAGTTGATGTCGGTTATCCCAGCGTAAACCTGCTGATCATTAAAGATAATCAGGTTGTGTATCGCAAAGCCTGGGGAGCGGCGAAAAAGTACGATGGCAGCGTGTTGATGGAACAGCCTGTCAAAGCCACCACCGGGACGCTGTATGACCTGGCCTCAAACACCAAAATGTACGCCACGAACTTCGCCCTGCAAAAGCTGATGAGCGAAGGCAAACTGCATCCTGACGATCGGATTGCGAAATATATTCCGGGGTTTGCCGATAGTCCAAATGACACCATTAAAGGCAAAAACACCCTGCGGATTTCTGACCTGCTGCATCACAGCGGCGGTTTCCCGGCAGATCCGCAATACCCGAATAAAGCGGTCGCGGGCGCGTTATATTCCCAGGATAAAGGCCAGACGCTGGAGATGATCAAGCGCACGCCGCTGGAATATCAGCCCGGCAGCAAACATATCTACAGCGATGTCGATTATATGCTGCTTGGATTTATCGTCGAGTCGGTTACCGGTCAGCCGCTTGACCGCTATGTTGAAGAGTCGATTTATCGCCCGCTCGGCCTGACACATACGGTATTTAACCCGCTGCTGAAAGGCTTTAAACCGCAACAAATTGCCGCCACGGAATTGAACGGCAATACCCGCGATGGCGTGATCCATTTCCCGAATATCCGCACCTCCACTCTCTGGGGTCAGGTGCACGATGAAAAAGCCTTTTATTCGATGGGCGGCGTTTCCGGGCACGCAGGTTTGTTTTCCAATACCGGCGATATTGCGGTGTTAATGCAAACGATGCTGAACGGCGGGGGCTATGGTGATGTGCAGCTGTTCAATGCGGAAACGGTGAAGATGTTCACCACCAGCTCTAAGGAAGATGCCACTTTTGGCCTCGGCTGGCGCGTGAATGGTAATGCCACCATGACGCCGACGTTTGGCACGCTGGCAAGCCCGCAAACCTACGGTCACACTGGCTGGACCGGAACGGTGACCGTTATCGATCCGGTGAATCATATGACGATTGTGATGTTAAGCAACAAGCCACATTCGCCGGTTGCCGATCCGCAAAAGAATCCCAATATGTTCGAAAGCGGTCAGTTGCCGATTGCAACTTATGGTTGG
E. coli	CFT073 (AE014075.1)	Cluster333	ERR1055852-49-IAwFC-1	ERR1789839-49-IAwFC-1	CTCGCCAGAGAAAGCAGGGTTTAACGTCGAACGGCTTAACCAGATGGATCGCTGGATTAGCCAGCAAGTTGATGTCGGTTATCCCAGCGTAAACCTGCTGATCATTAAAGATAATCAGATTGTGTATCGCAAAGCCTGGGGAGCGGCGAAAAAGTACGATGGCAGCGTGTTGATGGAACAGCCTGTCAAAGCCACCACCGGGACGCTGTATGACCTGGCCTCAAACACCAAAATGTACGCCACGAACTTCGCCCTGCAAAAGCTGATGAGCGAAGGCAAACTGCATCCTGACGATCGGATTGCGAAATATATTCCGGGGTTTGCCGATAGTCCAAATGACACCATTAAAGGCAAAAACACCCTGCGGATTTCTGACCTGCTGCATCACAGCGGCGGTTTCCCGGCAGATCCGCAATACCCGAATAAAGCGGTCGCGGGCGCGTTATATTCCCAGGATAAAGGCCAGACGCTGGAGATGATCAAGCGCACGCCGCTGGAATATCAGCCCGGCAGCAAACATATCTACAGCGATGTCGATTATATGCTGCTTGGATTTATCGTCGAGTCGGTTACCGGTCAGCCGCTTGACCGCTATGTTGAAGAGTCGATTTATCGCCCGCTCGGCCTGACACATACGGTATTTAACCCGCTGCTGAAAGGCTTTAAACCGCAACAAATTGCCGCCACGGAATTGAACGGCAATACCCGCGATGGCGTGATCCATTTCCCGAATATCCGCACCTCCACTCTCTGGGGTCAGGTGCACGATGAAAAAGCCTTTTATTCGATGGGCGGCGTTTCCGGGCACGCAGGTTTGTTTTCCAATACCGGCGATATTGCGGTGTTAATGCAAACGATGCTGAACGGCGGGGGCTATGGTGATGTGCAGCTGTTCAATGCGGAAACGGTGAAGATGTTCACCACCAGCTCTAAGGAAGATGCCACTTTGGGCCTCGGCTGGCGCGTGAATGGTAATGCCACCATGACGCCGACGTTTGGCACGCTGGCAAGCCCGCAAACCTACGGTCACACTGGCTGGACCGGAACGGTGACCGTTATCGATCCGGTGAATCATATGACGATTGTGATGTTAAGCAACAAGCCACATTCGCCGGTTGCCGATCCGCAAAAGAATCCCAATATGTTCGAAAGCGGTCAGTTGCCGATTGCAACTTATGGTTGG
E. coli	CFT073 (AE014075.1)	Cluster333	ERR1055852-49-IAwFC-1	ERR1790700-45-IAwFC-1	CTCGCCAGAGAAAGCAGGGTTTAACGTCGAACGGCTTAACCAGATGGATCGCTGGATTAGCCAGCAAGTTGATGTCGGTTATCCCAGCGTAAACCTGCTGATCATTAAAGATAATCAGATTGTGTATCGCAAAGCCTGGGGAGCGGCGAAAAAGTACGATGGCAGCGTGTTGATGGAACAGCCTGTCAAAGCCACCACCGGGACGCTGTATGACCTGGCCTCAAACACCAAAATGTACGCCACGAACTTCGCCCTGCAAAAGCTGATGAGCGAAGGCAAACTGCATCCTGACGATCGGATTGCGAAATATATTCCGGGGTTTGCCGATAGTCCAAATGACACCATTAAAGGCAAAAACACCCTGCGGATTTCTGACCTGCTGCATCACAGCGGCGGTTTCCCGGCAGATCCGCAATACCCGAATAAAGCGGTCGCGGGCGCGTTATATTCCCAGGATAAAGGCCAGACGCTGGAGATGATCAAGCGCACGCCGCTGGAATATCAGCCCGGCAGCAAACATATCTACAGCGATGTCGATTATATGCTGCTTGGATTTATCGTCGAGTCGGTTACCGGTCAGCCGCTTGACCGCTATGTTGAAGAGTCGATTTATCGCCCGCTCGGCCTGACACATACGGTATTTAACCCGCTGCTGAAAGGCTTTAAACCGCAACAAATTGCCGCCACGGAATTGAACGGCAATACCCGCGATGGCGTGATCCATTTCCCGAATATCCGCACCTCCACTCTCTGGGGTCAGGTGCACGATGAAAAAGCCTTTTATTCGATGGGCGGCGTTTCCGGGCACGCAGGTTTGTTTTCCAATACCGGCGATATTGCGGTGTTAATGCAAACGATGCTGAACGGCGGGGGCTATGGTGATGTGCAGCTGTTCAATGCGGAAACGGTGAAGATGTTCACCACCAGCTCTAAGGAAGATGCCACTTTTGGCCTCGGCTGGCGCGTGAATGGTAATGCTACCATGACGCCGACGTTTGGCACGCTGGCAAGCCCGCAAACCTACGGTCACACTGGCTGGACCGGAACGGTGACCGTTATCGATCCGGTGAATCATATGACGATTGTGATGTTAAGCAACAAGCCACATTCGCCGGTTGCCGATCCGCAAAAGAATCCCAATATGTTCGAAAGCGGTCAGTTGCCGATTGCAACTTATGGTTGG
E. coli	CFT073 (AE014075.1)	Cluster333	ERR1055852-49-IAwFC-1	ERR1791151-72-IAwFC-1	CTCGCCAGAGAAAGCAGGGTTTAACGTCGAACGGCTTAACCAGATGGATCGCTGGATTAGCCAGCAAGTGGACGCCGGTTATCCCGGCGTAAACCTGCTGATTATTAAAGATAATCAGATTGTGTATCGCAAAGCCTGGGGAGCGGCGAAAAAGTACGATGGCAGCGTGTTAATGGCGCAGCCTATAAAAGCTACCACCGGGACGCTGTATGACCTGGCCTCAAACACCAAAATGTACGCCACTAACTTCGCCCTGCAAAAGCTGATGAGCGAAGGTAAGCTGCATCCTGACGATCGGATTGCGAAATATATTCCGGGATTTGCCGATAGTCCAAATGACACCATCAAAGGCAAAAACACGCTGCGGATTTCTGACCTGCTGCATCACAGCGGCGGTTTCCCGGCGGACCCACAATATCCGAATAAAGCGGTCGCGGGCGCGTTATATTCCCAGGATAAAGGCCAGACGCTGGAGATGATCAAGCGCACGCCGCTGGAATATCAGCCCGGCAGCAAACATATCTACAGCGATGTCGATTATATGCTGCTTGGATTTATCGTCGAGTCGGTCACCGGTCAGCCGCTTGACCGCTATGTTGAAGAGTCGATTTATCGCCCGCTCGGCCTGACACATACGGTATTTAACCCGCTGCTGAAAGGCTTTAAACCGCAACAAATTGCCGCCACGGAATTGAACGGCAATACCCGCGATGGCGTGATCCATTTCCCGAATATCCGCACCTCCACTCTCTGGGGTCAGGTGCACGATGAAAAAGCCTTTTATTCGATGGGCGGCGTTTCCGGGCACGCAGGTTTGTTTTCCAATACCGGCGATATTGCGGTGTTAATGCAAACGATGCTGAACGGCGGGGGCTATGGCGATGTGCAGCTGTTCAGTGCGGAAACGGTGAAGATGTTCACCACCAGCTCTAAGGAAGATGCCACTTTTGGCCTCGGCTGGCGCGTGAATGGTAATGCCACCATGACGCCGACGTTTGGCACGCTGGCAAGCCCGCAAACCTACGGTCACACTGGCTGGACCGGAACGGTGACCGTTATCGATCCGGTGAATCATATGGCGATTGTGATGTTAAGCAACAAGCCACATTCTCCAGTTGCCGATCCGCAAAAGAATCCCAATATGTTCGAAAGCGGTCAGCTGCCGATTGCAACTTATGGTTGG
E. coli	CFT073 (AE014075.1)	Cluster333	ERR1055852-49-IAwFC-1	ERR1852603-49-IAwFC-1	CTCGCCAGAGAAAGCAGGGTTTAACGTCGAACGGCTTAACCAGATGGATCGCTGGATTAGCCAGCAAGTGGACGCCGGTTATCCCGGCGTAAACCTGCTGATTATTAAAGATAATCAGATTGTGTATCGCAAAGCCTGGGGAGCGGCGAAAAAGTACGATGGCAGCGTGTTAATGGCGCAGCCTATAAAAGCTACCACCGGGACGCTGTATGACCTGGCCTCAAACACCAAAATGTACGCCACTAACTTCGCCCTGCAAAAGCTGATGAGCGAAGGTAAGCTGCATCCTGACGATCGGATTGCGAAATATATTCCGGGATTTGCCGATAGTCCAAATGACACCATCAAAGGCAAAAACACGCTGCGGATTTCTGACCTGCTGCATCACAGCGGCGGTTTCCCGGCGGACCCACAATATCCGAATAAAGCGGTCGCGGGCGCGTTATATTCCCAGGATAAAGGCCAGACGCTGGAGATGATCAAGCGCACGCCGCTGGAATATCAGCCCGGCAGCAAACATATCTACAGCGATGTCGATTATATGCTGCTTGGATTTATCGTCGAGTCGGTCACCGGTCAGCCGCTTGACCGCTATGTTGAAGAGTCGATTTATCGCCCGCTCGGCCTGACACATACGGTATTTAACCCGCTGCTGAAAGGCTTTAAACCGCAACAAATTGCCGCCACGGAATTGAACGGCAATACCCGCGATGGCGTGATCCATTTCCCGAATATCCGCACCTCTACTCTCTGGGGTCAGGTGCACGATGAAAAAGCCTTTTATTCGATGGGCGGCGTTTCCGGGCACGCAGGTTTGTTTTCCAATACCGGCGATATTGCGGTGTTAATGCAAACGATGCTGAACGGCGGGGGCTATGGCGATGTGCAGCTGTTCAGTGCGGAAACGGTGAAGATGTTCACCACCAGCTCTAAGGAAGATGCCACTTTTGGCCTCGGCTGGCGCGTGAATGGTAATGCCACCATGACGCCGACGTTTGGCACGCTGGCAAGCCCGCAAACCTACGGTCACACTGGCTGGACCGGAACGGTGACCGTTATCGATCCGGTGAATCATATGGCGATTGTGATGTTAAGCAACAAGCCACATTCTCCAGTTGCCGATCCGCAAAAGAATCCCAATATGTTCGAAAGCGGTCAGCTGCCGATTGCAACGTATGGTTGG
E. coli	CFT073 (AE014075.1)	Cluster333	ERR1055852-49-IAwFC-1	ERR1891628-52-IAwFC-1	CTCGCCAGAGAAAGCAGGGTTTAACGTCGAACGGCTTAACCAGATGGATCGCTGGATTAGCCAGCAAGTTGATGTCGGTTATCCCGGCGTAAACCTGCTGATCATTAAAGATAATCAGATTGTGTATCGCAAAGCCTGGGGAGCGGCGAAAAAGTACGATGGCAGCGTGTTGATGGAACAGCCTGTCAAAGCCACCACCGGGACGCTGTATGACCTGGCCTCAAACACCAAAATGTACGCCACGAACTTCGCCCTGCAAAAGCTGATGAGCGAAGGCAAACTGCATCCTGACGATCGGATTGCGAAATATATTCCGGGGTTTGCCGATAGTCCAAATGACACCATTAAAGGCAAAAACACCCTGCGGATTTCTGACCTGCTGCATCACAGCGGCGGTTTCCCGGCAGATCCGCAATACCCGAATAAAGCGGTCGCGGGCGCGTTATATTACCAGGATAAAGGCCAGACGCTGGAGATGATCAAGCGCACGCCGCTAGAGTATCAGCCCGGCAGCAAGCATATTTACAGTGATGTCGATTATATGCTGCTTGGATTTATCGTCGAGTCGGTCACCGGTCAGCCGCTTGACCGCTATGTTGAAGAGTCGATTTATCGCCCGCTCGGCCTGACACATACGGTATTTAACCCGCTGCTGAAAGGCTTTAAACCGCAACAAATTGCCGCCACGGAATTGAACGGCAATACCCGCGATGGCGTGATCCATTTCCCGAATATCCGCACCTCCACTCTCTGGGGTCAGGTGCACGATGAAAAAGCCTTTTATTCGATGGGCGGCGTTTCCGGGCACGCAGGTTTGTTTTCCAATACCGGCGATATTGCGGTGTTAATGCAAACGATGCTGAACGGCGGGGGCTATGGTGATGTGCAGCTGTTCAATGCGGAAACGGTGAAGATGTTCACCACCAGCTCTAAGGAAGATGCCACTTTTGGCCTCGGCTGACGCGTGAATGGTAATGCCACCATGACGCCGACGTTTGGCACGCTGGCAAGCCCGCAAACCTACGGTCACACTGGCTGGACCGGAACGGTGACCGTTATCGATCCGGTGAATCATATGGCGATTGTGATGTTAAGCAACAAGCCACATTCTCCAGTTGCCGATCCGCAAAAGAATCCCAATATGTTCGAAAGCGGTCAGTTGCCGATTGCAACTTATGGTTGG
E. coli	CFT073 (AE014075.1)	Cluster333	ERR1055852-49-IAwFC-1	ERR1937553-79-IAwFC-1	CTCGCCAGAGAAAGCAGGGTTTAACGTCGAACGGCTTAACCAGATGGATCGCTGGATTAGCCAGCAAGTGGACGCCGGTTATCCCGGCGTAAACCTGCTGATTATTAAAGATAATCAGATTGTGTATCGCAAAGCCTGGGGAGCGGCGAAAAAGTACGATGGCAGCGTGTTAATGGCGCAGCCTATAAAAGCTACCACCGGGACGCTGTATGACCTGGCCTCAAACACCAAAATGTACGCCACTAACTTCGCCCTGCAAAAGCTGATGAGCGAAGGTAAGCTGCATCCTGACGATCGGATTGCGAAATATATTCCGGGATTTGCCGATAGTCCAAATGACACCATCAAAGGCAAAAACACGCTGCGGATTTCTGACCTGCTGCATCACAGCGGCGGTTTCCCGGCGGACCCACAATATCCGAATAAAGCGGTCGCGGGCGCGTTATATTCCCAGGATAAAGGCCAGACGCTGGAGATGATCAAGCGCACGCCGCTGGAATATCAGCCCGGCAGCAAACATATCTACAGCGATGTCGATTATATGCTGCTTGGATTTATCGTCGAGTCGGTCACCGGTCAGCCGCTTGACCGCTATGTTGAAGAGTCGATTTATCGCCCGCTCGGCCTGACACATACGGTATTTAACCCGCTGCTGAAAGGCTTTAAACCGCAACAAATTGCCGCCACGGAATTGAACGGCAATACCCGCGATGGCGTGATCCATTTCCCGAATATCCGCACCTCCACTCTCTGGGGTCAGGTGCACGATGAAAAAGCCTTTTATTCGATGGGCGGCGTTTCCGGGCACGCAGGTTTGTTTTCCAATACCGGCGATATTGCGGTGTTAATGCAAACGATGCTGAACGGCGGGGGCTATGGCGATGTGCAGCTGTTCAGTGCGGAAACGGTGAAGATGTTCACCACCAGCTCTAAGGAAGATGCCACTTTTGGCCTCGGCTGGCGCGTGAATGGTAATGCCACCATGACGCCGACGTTTGGCACGCTGGCAAGCCCGCAAACCTACGGTCACACTGGCTGGACCGGAACGGTGACCGTTATCGATCCGGTGAATCATATGGCGATTGTGATGTTAAGCAACAAGCCACATTCTCCAGTTGCCGATCCGCAAAAGAATCCCAATATGTTCGAAAGCAGTCAGCTGCCGATTGCAACTTATGGTTGG
E. coli	CFT073 (AE014075.1)	Cluster333	ERR1055852-49-IAwFC-1	ERR197215-36-IAwFC-1	CTCGCCAGAGAAAGCAGGGTTTAACGTCGAACGGCTTAACCAGATGGATCGCTGGATTAGCCAGCAAGTTGATGCCGGTTATCCCGGCGTAAACCTGCTGATCATTAAAGATAATCAGATTGTGTATCGCAAAGCCTGGGGAGCGGCGAAAAAGTACGATGGCAGCGTGTTGATGGAACAGCCTGTCAAAGCCACCACCGGGACGCTGTATGACCTGGCCTCAAACACCAAAATGTACGCCACGAACTTCGCCCTGCAAAAGCTGATGAGCGAAGGCAAACTGCATCCTGACGATCGGATTGCGAAATATATTCCGGGGTTTGCCGATAGTCCAAATGACACCATTAAAGGCAAAAACACCCTGCGGATTTCTGACCTGCTGCATCACAGCGGCGGTTTCCCGGCAGATCCGCAATACCCGAATAAAGCGGTCGCGGGCGCGTTATATTCCCAGGATAAAGGCCAGACGCTGGAGATGATCAAGCGCACGCCGCTGGAATATCAGCCCGGCAGCAAACATATCTACAGCGATGTCGATTATATGCTGCTTGGATTTATCGTCGAGTCGGTTACCGGTCAGCCGCTTGACCGCTATGTTGAAGAGTCGATTTATCGCCCGCTCGGCCTGACACATACGGTATTTAACCCGCTGCTGAAAGGCTTTAAACCGCAACAAATTGCCGCCACGGAATTGAACGGCAATACCCGCGATGGCGTGATCCATTTCCCGAATATCCGCACCTCCACTCTCTGGGGTCAGGTGCACGATGAAAAAGCCTTTTATTCGATGGGCGGCGTTTCCGGGCACGCAGGTTTGTTTTCCAATACCGGCGATATTGCGGTGTTAATGCAAACGATGCTGAACGGCGGGGGCTATGGCGATGTGCAGCTGTTCAGTGCGGAAACGGTGAAGATGTTCACCACCAGCTCTAAGGAAGATGCCACTTTTGGCCTCGGCTGGCGCGTGAATGGTAATGCCACCATGACGCCGACGTTTGGCACGCTGGCAAGCCCGCAAACCTACGGTCACACTGGCTGGACCGGGACAGTAACCGTTATCGATCCGGTCAATCATATGGCGATTGTGATGTTAAGCAACAAGCCCCATTCGCCAGTTGCCGATCCACAAAAAAATCCCAATATGTTCGAAAGCGGTCAGTTACCGATTGCAACTTATGGTTGG
E. coli	CFT073 (AE014075.1)	Cluster333	ERR1055852-49-IAwFC-1	ERR271489-46-IAwFC-1	CTCGCCAGAGAAAGCAGGGTTTAACGTCGAACGGCTTAACCAGATGGATCGCTGGATTAGCCAGCAAGTTGATGTCGGTTATCCCAGCGTAAACCTGCTGATCATTAAAGATAATCAGATTGTGTATCGCAAAGCCTGGGGAGCGGCGAAAAAGTACGATGGCAGCGTGTTGATGGAACAGCCTGTCAAAGCCACCACCGGGACGCTGTATGACCTGGCCTCAAACACCAAAATGTACGCCACGAACTTCGCCCTGCAAAAGCTGATGAGCGAAGGCAAACTGCATCCTGACGATCGGATTGCGAAATATATTCCGGGGTTTGCCGATAGTCCAAATGACACCATTAAAGGCAAAAACACCCTGCGGATTTCTGACCTGCTGCATCACAGCGGCGGTTTCCCGGCAGATCCGCAATACCCGAATAAAGCGGTCGCGGGCGCGTTATATTCCCAGGATAAAGGCCAGACGCTGGAGATGATCAAGCGCACGCCGCTGGAATATCAGCCCGGCAGCAAACATATCTACAGCGATGTCGATTATATGCTGCTTGGATTTATCGTCGAGTCGGTTACCGGTCAGCCGCTTGACCGCTATGTTGAAGAGTCGATTTATCGCCCGCTCGGCCTGACACATACGGTATTTAACCCGCTGCTGAAAGGCTTTAAACCGCAACAAATTGCCGCCACGGAATTGAACAGCAATACCCGCGATGGCGTGATCCATTTCCCGAATATCCGCACCTCCACTCTCTGGGGTCAGGTGCACGATGAAAAAGCCTTTTATTCGATGGGCGGCGTTTCCGGGCACGCAGGTTTGTTTTCCAATACCGGCGATATTGCGGTGTTAATGCAAACGATGCTGAACGGCGGGGGCTATGGTGATGTGCAGCTGTTCAATGCGGAAACGGTGAAGATGTTCACCACCAGCTCTAAGGAAGATGCCACTTTTGGCCTCGGCTGGCGCGTGAATGGTAATGCCACCATGACGCCGACGTTTGGCACGCTGGCAAGCCCGCAAACCTACGGTCACACTGGCTGGACCGGAACGGTGACCGTTATCGATCCGGTGAATCATATGACGATTGTGATGTTAAGCAACAAGCCACATTCGCCGGTTGCCGATCCGCAAAAGAATCCCAATATGTTCGAAAGCGGTCAGTTGCCGATTGCAACTTATGGTTGG
E. coli	CFT073 (AE014075.1)	Cluster333	ERR1055852-49-IAwFC-1	ERR279260-97-IAwFC-1	CTCGCCAGAGAAAGCAGGGTTTAACGTCGAACGGCTTAACCAGATGGATCGCTGGATTAGCCAGCAAGTTGATGTCGGTTATCCCGGCGTAAACCTGCTGATCATTAAAGATAATCAGATTGTGTATCGCAAAGCCTGGGGAGCGGCGAAAAAGTACGATGGCAGCGTGTTGATGGAACAGCCTGTCAAAGCCACCACCGGGACGCTGTATGACCTGGCCTCAAACACCAAAATGTACGCCACGAACTTCGCCCTGCAAAAGCTGATGAGCGAAGGCAAACTGCATCCTGACGATCGGATTGCGAAATATATTCCGGGGTTTGCCGAGAGTCCAAATGACACCATTAAAGGCAAAAACACCCTGCGGATTTCTGACCTGCTGCATCACAGCGGCGGTTTCCCGGCAGATCCGCAATACCCGAATAAAGCGGTCGCGGGCGCGTTATATTCCCAGGATAAAGGCCAGACGCTGGAGATGATCAAGCGCACGCCGCTAGAGTATCAGCCCGGCAGCAAGCATATTTACAGTGATGTCGATTATATGCTGCTTGGATTTATCGTCGAGTCGGTCACCGGTCAGCCGCTTGACCGCTATGTTGAAGAGTCGATTTATCGCCCGCTCGGCCTGACACATACGGTATTTAACCCGCTGCTGAAAGGCTTTAAACCGCAACAAATTGCCGCCACGGAATTGAACGGCAATACCCGCGATGGCGTGATCCATTTCCCGAATATCCGCACCTCCACTCTCTGGGGTCAGGTGCACGATGAAAAAGCCTTTTATTCGATGGGCGGCGTTTCCGGGCACGCAGGTTTGTTTTCCAATACCGGCGATATTGCGGTGTTAATGCAAACGATGCTGAACGGCGGGGGCTATGGCGATGTGCAGCTGTTCAGTGCGGAAACGGTGAAGATGTTTACCACCAGCTCTAAGGAAGATGCCAATTTTGGCCTCGGCTGGCGCGTGAATGGTAATGCCACCATGACGCCGACGTTTGGCACGCTGGCAAGCCCGCAAACCTACGGTCACACTGGCTGGACCGGGACAGTAACCGTTATCGATCCGGTCAATCATATGGCGATTGTGATGTTAAGCAACAAGCCCCATTCGCCAGTTGCCGATCCACAAAAAAATCCCAATATGTTCGAAAGCGGTCAGTTACCGATTGCAACTTATGGTTGG
E. coli	CFT073 (AE014075.1)	Cluster333	ERR1055852-49-IAwFC-1	ERR433280-51-IAwFC-1	CTCGCCAGAGAAAGCAGGGTTTAACGTCGAACGGCTTAACCAGATGGATCGCTGGATTAGCCAGCAAGTTGATGTCGGTTATCCCGGCGTAAACCTGCTGATCATTAAAGATAATCAGATTGTGTATCGCAAAGCCTGGGGAGCGGCGAAAAAGTACGATGGCAGCGTGTTGATGGAACAGCCTGTCAAAGCCACCACCGGGACGCTGTATGACCTGGCCTCAAACACCAAAATGTACGCCACGAACTTCGCCCTGCAAAAGCTGATGAGCGAAGGCAAACTGCATCCTGACGATCGGATTGCGAAATATATTCCGGGGTTTGCCGATAGTCCAAATGACACCATTAAAGGCAAAAACACCCTGCGGATTTCTGACCTGCTGCATCACAGCGGCGGTTTCCCGGCAGATCCGCAATACCCGAATAAAGCGGTCGCGGGCGCGTTATATTCCCAGGATAAAGGCCAGACGCTGGAGATGATCAAGCGCACGCCGCTGGAATATCAGCCCGGCAGCAAACATATCTACAGCGATGTCGATTATATGCTGCTTGGATTTATCGTCGAGTCGGTTACCGGTCAGCCGCTTGACCGCTATGTTGAAGAGTCGATTTATCGCCCGCTCGGCCTGACACATACGGTATTTAACCCGCTGCTGAAAGGCTTTAAACCGCAACAAATTGCCGCCACGGAATTGAACGGCAATACCCGCGATGGCGTGATCCATTTCCCGAATATCCGCACCTCCACTCTCTGGGGTCAGGTGCACGATGAAAAAGCCTTTTATTCGATGGGCGGCGTTTCCGGGCACGCAGGTTTGTTTTCCAATACCGGCGATATTGCGGTGTTAATGCAAACGATGCTGAACGGCGGGGGCTATGGCGATGTGCAGCTGTTCAGTGCGGAAACGGTGAAGATGTTCACCACCAGCTCTAAGGAAGATGCCACTTTTGGCCTCGGCTGGCGCGTGAATGGTAATGCCACCATGACGCCGACGTTTGGCACGCTGGCAAGCCCGCAAACCTACGGTCACACTGGCTGGACCGGGACAGTAACCGTTATCGATCCGGTCAATCATATGGCGATTGTGATGTTAAGCAACAAGCCCCATTCGCCAGTTGCCGATCCACAAAAAAATCCCAATATGTTCGAAAGCGGTCAGTTACCGATTGCAACTTATGGTTGG
E. coli	CFT073 (AE014075.1)	Cluster333	ERR1055852-49-IAwFC-1	ERR433294-41-IAwFC-1	CTCGCCAGAGAAAGCAGGGGTTAACGTCGAACGGCTTAACCAGATGGATCGCTGGATTAGCCAGCAAGTTGATGCCGGTTATCCCGGCGTAAACCTGCTGATCATTAAAGATAATCAGATTGTGTATCGCAAAGCCTGGGGAGCGGCGAAAAAGTACGATGGCAGCGTGTTGATGGAACAGCCTGTCAAAGCCACCACCGGGACGCTGTATGACCTGGCCTCAAACACCAAAATGTACGCCACGAACTTCGCCCTGCAAAAGCTGATGAGCGAAGGCAAACTGCATCCTGACGATCGGATTGCGAAATATATTCCGGGGTTTGCCGATAGTCCAAATGACACCATTAAAGGCAAAAACACCCTGCGGATTTCTGACCTGCTGCATCACAGCGGCGGTTTCCCGGCAGATCCGCAATACCCGAATAAAGCGGTCGCGGGCGCGTTATATTCCCAGGATAAAGGCCAGACGCTGGAGATGATCAAGCGCACGCCGCTGGAATATCAGCCCGGCAGCAAACATATCTACAGCGATGTCGATTATATGCTGCTTGGATTTATCGTCGAGTCGGTTACCGGTCAGCCGCTTGACCGCTATGTTGAAGAGTCGATTTATCGCCCGCTCGGCCTGACACATACGGTATTTAACCCGCTGCTGAAAGGCTTTAAACCGCAACAAATTGCCGCCACGGAATTGAACGGCAATACCCGCGATGGCGTGATCCATTTCCCGAATATCCGCACCTCCACTCTCTGGGGTCAGGTGCACGATGAAAAAGCCTTTTATTCGATGGGCGGCGTTTCCGGGCACGCAGGTTTGTTTTCCAATACCGGCGATATTGCGGTGTTAATGCAAACGATGCTGAACGGCGGGGGCTATGGCGATGTGCAGCTGTTCAGTGCGGAAACGGTGAAGATGTTCACCACCAGCTCTAAGGAAGATGCCACTTTTGGCCTCGGCTGGCGCGTGAATGGTAATGCCACCATGACGCCGACGTTTGGCACGCTGGCAAGCCCGCAAACCTACGGTCACACTGGCTGGACCGGGACAGTAACCGTTATCGATCCGGTCAATCATATGGCGATTGTGATGTTAAGCAACAAGCCCCATTCGCCAGTTGCCGATCCACAAAAAAATCCCAATATGTTCGAAAGCGGTCAGTTACCGATTGCAACTTATGGTTGG
E. coli	CFT073 (AE014075.1)	Cluster333	ERR1055852-49-IAwFC-1	ERR776021-47-IAwFC-1	CTCGCCAGAGAAAGCAGGGTTTAACGTCGAACGGCTTAACCAGATGGATCGCTGGATTAGCCAGCAAGTTGATGTCGGTTATCCCGGCGTAAACCTGCTGATCATTAAAGATAATCAGATTGTGTATCGCAAAGCCTGGGGAGCGGCGAAAAAGTACGATAGCAGCGTGTTGATGGAACAGCCTGTCAAAGCCACCACCGGGACGCTGTATGACCTGGCCTCAAACACCAAAATGTACGCCACGAACTTCGCCCTGCAAAAGCTGATGAGCGAAGGCAAACTGCATCCTGACGATCGGATTGCGAAATATATTCCGGGGTTTGCCGATAGTCCAAATGACACCATTAAAGGCAAAAACACCCTGCGGATTTCTGACCTGCTGCATCACAGCGGCGGTTTCCCGGCAGATCCGCAATACCCGAATAAAGCGGTCGCGGGCGCGTTATATTACCAGGATAAAGGCCAGACGCTGGAGATGATCAAGCGCACGCCGCTAGAGTATCAGCCCGGCAGCAAGCATATTTACAGTGATGTCGATTATATGCTGCTTGGATTTATCGTCGAGTCGGTCACCGGTCAGCCGCTTGACCGCTATGTTGAAGAGTCGATTTATCGCCCGCTCGGCCTGACACATACGGTATTTAACCCGCTGCTGAAAGGCTTTAAACCGCAACAAATTGCCGCCACGGAATTGAACGGCAATACCCGCGATGGCGTGATCCATTTCCCGAATATCCGCACCTCCACTCTCTGGGGTCAGGTGCACGATGAAAAAGCCTTTTATTCGATGGGCGGCGTTTCCGGGCACGCAGGTTTGTTTTCCAATACCGGCGATATTGCGGTGTTAATGCAAACGATGCTGAACGGCGGGGGCTATGGTGATGTGCAGCTGTTCAATGCGGAAACGGTGAAGATGTTCACCACCAGCTCTAAGGAAGATGCCACTTTTGGCCTCGGCTGGCGCGTGAATGGTAATGCCACCATGACGCCGACGTTTGGCACGCTGGCAAGCCCGCAAACCTACGGTCACACTGGCTGGACCGGAACGGTGACCGTTATCGATCCGGTGAATCATATGACGATTGTGATGTTAAGCAACAAGCCACATTCGCCGGTTGCCGATCCGCAAAAGAATCCCAATATGTTCGAAAGCGGTCAGTTGCCGATTGCAACTTATGGTTGG
E. coli	CFT073 (AE014075.1)	Cluster333	ERR1055852-49-IAwFC-1	SRR1118470-89-IAwFC-1	CTCGCCAGAGAAAGCAGGGTTTAACGTCGAACGGCTTAACCAGATGGATCGCTGGATTAGCCAGCAAGTTGATGTCGGTTATCCCGGCGTAAACCTGCTGATCATTAAAGATAATCAGATTGTGTATCGCAAAGCCTGGGGAGCGGCGAAAAAGTACGATGGCAGCGTGTTGATGGAACAGCCTGTCAAAGCCACCACCGGGACGCTGTATGACCTGGCCTCAAACACCAAAATGTACGCCACGAACTTCGCCCTGCAAAAGCTGATGAGCGAAGGCAAACTGCATCCTGACGATCGGATTGCGAAATATATTCCGGGGTTTGCCGATAGTCCAAATGACACCATTAAAGGCAAAAACACCCTGCGGATTTCTGACCTGCTGCATCACAGCGGCGGTTTCCCGGCAGATCCGCAATACCCGAATAAAGCGGTCGCGGGCGCGTTATATTCCCAGGATAAAGGCCAGACGCTGGAGATGATCAAGCGCACGCCGCTGGAATATCAGCCCGGCAGCAAACATATCTACAGCGATGTCGATTATATGCTGCTTGGATTTATCGTCGAGTCGGTTACCGGTCAGCCGCTTGACCGCTATGTTGAAGAGTCGATTTATCGCCCGCTCGGCCTGACACATACGGTATTTAACCCGCTGCTGAAAGGCTTTAAACCGCAACAAATTGCCGCCACGGAATTGAACGGCAATACCCGCGATGGCGTGATCCATTTCCCGAATATCCGCACCTCCACTCTCTGGGGTCAGGTGCACGATGAAAAAGCCTTTTATTCGATGGGCGGCGTTTCCGGGCACGCAGGTTTGTTTTCCAATACCGGCGATATTGCGGTGTTAATGCAAACGATGCTGAACGGCGGGGGCTATGGCGATGTGCAGCTGTTCAGTGCGGAAACGGTGAAGATGTTTACCACCAGCTCTAAGGAAGATGCCAATTTTGGCCTCGGCTGGCGCGTGAATGGTAATGCCACCATGACGCCGACGTTTGGCACGCTGGCAAGCCCGCAAACCTACGGTCACACTGGCTGGACCGGGACAGTAACCGTTATCGATCCGGTCAATCATATGGCGATTGTGATGTTAAGCAACAAGCCCCATTCGCCAGTTGCCGATCCACAAAAAAATCCCAATATGTTCGAAAGCGGTCAGTTACCGATTGCAACTTATGGTTGG
E. coli	CFT073 (AE014075.1)	Cluster333	ERR1055852-49-IAwFC-1	SRR1264974-38-IAwFC-1	CTCGCCAGAGAAAGCAGGGTTTAACGTCGAACGGCTTAACCAGATGGATCGCTGGATTAGCCAGCAAGTTGATGTCGGTTATCCCAGCGTAAATCTGCTGATCATTAAAGATAATCAGATTGTGTATCGCAAAGCCTGGGGAGCGGCGAAAAAGTACGATGGCAGCGTGTTGATGGAACAGCCTGTCAAAGCCACCACCGGGACGCTGTATGACCTGGCCTCAAACACCAAAATGTACGCCACGAACTTCGCCCTGCAAAAGCTGATGAGCGAAGGCAAACTGCATCCTGACGATCGGATTGCGAAATATATTCCGGGGTTTGCCGATAGTCCAAATGACACCATTAAAGGCAAAAACACCCTGCGGATTTCTGACCTGCTGCATCACAGCGGCGGTTTCCCGGCAGATCCGCAATACCCGAATAAAGCGGTCGCGGGCGCGTTATATTCCCAGGATAAAGGCCAGACGCTGGAGATGATCAAGCGCACGCCGCTGGAATATCAGCCCGGCAGCAAACATATCTACAGCGATGTCGATTATATGCTGCTTGGATTTATCGTCGAGTCGGTTACCGGTCAGCCGCTTGACCGCTATGTTGAAGAGTCGATTTATCGCCCGCTCGGCCTGACACATACGGTATTTAACCCGCTGCTGAAAGGCTTTAAACCGCAACAAATTGCCGCCACGGAATTGAACGGCAATACCCGCGATGGCGTGATCCATTTCCCGAATATCCGCACCTCCACTCTCTGGGGTCAGGTGCACGATGAAAAAGCCTTTTATTCGATGGGCGGCGTTTCCGGGCACGCAGGTTTGTTTTCCAATACCGGCGATATTGCGGTGTTAATGCAAACGATGCTGAACGGCGGGGGCTATGGTGATGTGCAGCTGTTCAATGCGGAAACGGTGAAGATGTTCACCACCAGCTCTAAGGAAGATGCCACTTTTGGCCTCGGCTGGCGCGTGAATGGTAATGCCACCATGACGCCGACGTTTGGCACGCTGGCAAGCCCGCAAACCTACGGTCACACTGGCTGGACCGGAACGGTGACCGTTATCGATCCGGTGAATCATATGACGATTGTGATGTTAAGCAACAAGCCACATTCGCCGGTTGCCGATCCGCAAAAGAATCCCAATATGTTCGAAAGCGGTCAGTTGCCGATTGCAACTTATGGTTGG
E. coli	CFT073 (AE014075.1)	Cluster333	ERR1055852-49-IAwFC-1	SRR1999222-36-IAwFC-1	CTCGCCAGAGAAAGCAGGGTTTAACGTCGAACGGCTTAACCAGATGGATCGCTGGATTAGCCAGCAAGTTGATGCCAGTTATCCCGGCGTAAACCTGCTGATCATTAAAGATAATCAGATTGTGTATCGCAAAGCCTGGGGAGCGGCGAAAAAGTACGATGGCAGCGTGTTGATGGAACAGCCTGTCAAAGCCACCACCGGGACGCTGTATGACCTGGCCTCAAACACCAAAATGTACGCCACGAACTTCGCCCTGCAAAAGCTGATGAGCGAAGGCAAACTGCATCCTGACGATCGGATTGCGAAATATATTCCGGGGTTTGCCGATAGTCCAAATGACACCATTAAAGGCAAAAACACCCTGCGGATTTCTGACCTGCTGCATCACAGCGGCGGTTTCCCGGCAGATCCGCAATACCCGAATAAAGCGGTCGCGGGCGCGTTATATTCCCAGGATAAAGGCCAGACGCTGGAGATGATCAAGCGCACGCCGCTGGAATATCAGCCCGGCAGCAAACATATCTACAGCGATGTCGATTATATGCTGCTTGGATTTATCGTCGAGTCGGTTACCGGTCAGCCGCTTGACCGCTATGTTGAAGAGTCGATTTATCGCCCGCTCGGCCTGACACATACGGTATTTAACCCGCTGCTGAAAGGCTTTAAACCGCAACAAATTGCCGCCACGGAATTGAACGGCAATACCCGCGATGGCGTGATCCATTTCCCGAATATCCGCACCTCCACTCTCTGGGGTCAGGTGCACGATGAAAAAGCCTTTTATTCGATGGGCGGCGTTTCCGGGCACGCAGGTTTGTTTTCCAATACCGGCGATATTGCGGTGTTAATGCAAACGATGCTGAACGGCGGGGGCTATGGCGATGTGCAGCTGTTCAGTGCGGAAACGGTGAAGATGTTCACCACCAGCTCTAAGGAAGATGCCACTTTTGGCCTCGGCTGGCGCGTGAATGGTAATGCCACCATGACGCCGACGTTTGGCACGCTGGCAAGCCCGCAAACCTACGGTCACACTGGCTGGACCGGGACAGTAACCGTTATCGATCCGGTCAATCATATGGCGATTGTGATGTTAAGCAACAAGCCCCATTCGCCAGTTGCCGATCCACAAAAAAATCCCAATATGTTCGAAAGCGGTCAGTTACCGATTGCAACTTATGGTTGG
E. coli	CFT073 (AE014075.1)	Cluster333	ERR1055852-49-IAwFC-1	SRR2970234-45-IAwFC-1	CTCGCCAGAGAAAGCAGGGTTTAACGTCGAACGGCTTAACCAGATGGATCGCTGGATTAGCCAGCAAGTTGATGTCGGTTATCCCGGCGTAAACCTGCTGATCATTAAAGATAATCAGATTGTGTATCGCAAAGCCTGGGGAGCGGCGAAAAAGTACGATGGCAGCGTGTTGATGGAACAGCCTGTCAAAGCCACCACCGGGACGCTGTATGACCTGGCCTCAAACACCAAAATGTACGCCACGAACTTCGCCCTGCAAAAGCTGATGAGCGAAGGCAAACTGCATCCTGACGATCGGATTGCGAAATATATTCCGGGGTTTGCCGATAGTCCAAATGACACCATTAAAGGCAAAAACACCCTGCGGATTTCTGACCTGCTGCATCACAGCGGCGGTTTCCCGGCAGATCCGCAATACCCGAATAAAGCGGTCGCGGGCGCGTTATATTACCAAGATAAAGGCCAGACGCTGGAGATGATCAAGCGCACGCCGCTAGAGTATCAGCCCGGCAGCAAGCATATTTACAGTGATGTCGATTATATGCTGCTTGGATTTATCGTCGAGTCGGTCACCGGTCAGCCGCTTGACCGCTATGTTGAAGAGTCGATTTATCGCCCGCTCGGCCTGACACATACGGTATTTAACCCGCTGCTGAAAGGCTTTAAACCGCAACAAATTGCCGCCACGGAATTGAACGGCAATACCCGCGATGGCGTGATCCATTTCCCGAATATCCGCACCTCCACTCTCTGGGGTCAGGTGCACGATGAAAAAGCCTTTTATTCGATGGGCGGCGTTTCCGGGCACGCAGGTTTGTTTTCCAATACCGGCGATATTGCGGTGTTAATGCAAACGATGCTGAACGGCGGGGGCTATGGTGATGTGCAGCTGTTCAATGCGGAAACGGTGAAGATGTTCACCACCAGCTCTAAGGAAGATGCCACTTTTGGCCTCGGCTGGCGCGTGAATGGTAATGCCACCATGACGCCGACGTTTGGCACGCTGGCAAGCCCGCAAACCTACGGTCACACTGGCTGGACCGGAACGGTGACCGTTATCGATCCGGTGAATCATATGACGATTGTGATGTTAAGCAACAAGCCACATTCGCCGGTTGCCGATCCGCAAAAGAATCCCAATATGTTCGAAAGCGGTCAGTTGCCGATTGCAACTTATGGTTGG
E. coli	CFT073 (AE014075.1)	Cluster333	ERR1055852-49-IAwFC-1	SRR3180793-88-IAwFC-1	CTCGCCAGAGAAAGCAGGGTTTAACGTCGAACGGCTTAACCAGATGGATCGCTGGATTAGCCAGCAAATTGATGTCGGTTATCCCGGCGTAAACCTGCTGATCATTAAAGATAATCAGATTGTGTATCGCAAAGCCTGGGGAGCGGCGAAAAAGTACGATGGCAGCGTGTTGATGGAACAGCCTGTCAAAGCCACCACCGGGACGCTGTATGACCTGGCCTCAAACACCAAAATGTACGCCACGAACTTCGCCCTGCAAAAGCTGATGAGCGAAGGCAAACTGCATCCTGACGATCGGATTGCGAAATATATTCCGGGGTTTGCCGATAGTCCAAATGACACCATTAAAGGCAAAAACACCCTGCGGATTTCTGACCTGCTGCATCACAGCGGCGGTTTCCCGGCAGATCCGCAATACCCGAATAAAGCGGTCGCGGGCGCGTTATATTCCCAGGATAAAGGCCAGACGCTGGAGATGATCAAGCGCACGCCGCTGGAATATCAGCCCGGCAGCAAACATATCTACAGCGATGTCGATTATATGCTGCTTGGATTTATCGTCGAGTCGGTTACCGGTCAGCCGCTTGACCGCTATGTTGAAGAGTCGATTTATCGCCCGCTCGGCCTGACACATACGGTATTTAACCCGCTGCTGAAAGGCTTTAAACCGCAACAAATTGCCGCCACGGAATTGAACGGCAATACCCGCGATGGCGTGATCCATTTCCCGAATATCCGCACCTCCACTCTCTGGGGTCAGGTGCACGATGAAAAAGCCTTTTATTCGATGGGCGGCGTTTCCGGGCACGCAGGTTTGTTTTCCAATACCGGCGATATTGCGGTGTTAATGCAAACGATGCTGAACGGCGGGGGCTATGGCGATGTGCAGCTGTTCAGTGCGGAAACGGTGAAGATGTTCACCACCAGCTCTAAGGAAGATGCCACTTTTGGCCTCGGCTGGCGCGTGAATGGTAATGCCACCATGACGCCGACGTTTGGCACGCTGGCAAGCCCGCAAACCTACGGTCACACTGGCTGGACCGGGACAGTAACCGTTATCGATCCGGTCAATCATATGGCGATTGTGATGTTAAGCAACAAGCCCCATTCGCCAGTTGCCGATCCACAAAAAAATCCCAATATGTTCGAAAGCGGTCAGTTACCGATTGCAACTTATGGTTGG
E. coli	CFT073 (AE014075.1)	Cluster333	ERR1055852-49-IAwFC-1	SRR3581391-67-IAwFC-1	CTCGCCAGAGAAAGCAGGGTTTAACGTCGAACGGCTTAACCAGATGGATCGCTGGATTAGCCAGCAAGTTGATGTCGGTTATCCCAGCGTAAACCTGCTGATCATTAAAGATAATCAGATTGTGTATCGCAAAGCCTGGGGAGCGGCGAAAAAGTACGATGGCCGCGTGTTGATGGAACAGCCTGTCAAAGCCACCACCGGGACGCTGTATGACCTGGCCTCAAACACCAAAATGTACGCCACGAACTTCGCCCTGCAAAAGCTGATGAGCGAAGGCAAACTGCATCCTGACGATCGGATTGCGAAATATATTCCGGGGTTTGCCGATAGTCCAAATGACACCATTAAAGGCAAAAACACCCTGCGGATTTCTGACCTGCTGCATCACAGCGGCGGTTTCCCGGCAGATCCGCAATACCCGAATAAAGCGGTCGCGGGCGCGTTATATTCCCAGGATAAAGGCCAGACGCTGGAGATGATCAAGCGCACGCCGCTGGAATATCAGCCCGGCAGCAAACATATCTACAGCGATGTCGATTATATGCTGCTTGGATTTATCGTCGAGTCGGTTACCGGTCAGCCGCTTGACCGCTATGTTGAAGAGTCGATTTATCGCCCGCTCGGCCTGACACATACGGTATTTAACCCGCTGCTGAAAGGCTTTAAACCGCAACAAATTGCCGCCACGGAATTGAACGGCAATACCCGCGATGGCGTGATCCATTTCCCGAATATCCGCACCTCCACTCTCTGGGGTCAGGTGCACGATGAAAAAGCCTTTTATTCGATGGGCGGCGTTTCCGGGCACGCAGGTTTGTTTTCCAATACCGGCGATATTGCGGTGTTAATGCAAACGATGCTGAACGGCGGGGGCTATGGTGATGTGCAGCTGTTCAATGCGGAAACGGTGAAGATGTTCACCACCAGCTCTAAGGAAGATGCCACTTTTGGCCTCGGCTGGCGCGTGAATGGTAATGCCACCATGACGCCGACGTTTGGCACGCTGGCAAGCCCGCAAACCTACGGTCACACTGGCTGGACCGGAACGGTGACCGTTATCGATCCGGTGAATCATATGACGATTGTGATGTTAAGCAACAAGCCACATTCGCCGGTTGCCGATCCGCAAAAGAATCCCAATATGTTCGAAAGCGGTCAGTTGCCGATTGCAACTTATGGTTGG
E. coli	CFT073 (AE014075.1)	Cluster333	ERR1055852-49-IAwFC-1	SRR3931167-52-IAwFC-1	CTCGCCAGAGAAAGCAGGGTTTAACGTCGAACGGCTTAACCAGATGGATCGCTGGATTAGCCAGCAAGTTGATGTCGGTTATCCCAGCGTAAACCTGCTGATCATTAAAGATAATCAGATTGTGTATCGCAAAGCCTGGGGAGCGGCGAAAAAGTACGATGGCAGCGTGTTGATGGAACAGCCTGTCAAAGCCACCACCGGGACGCTGTATGACCTGGCCTCAAACACCAAAATGTACGCCACGAACTTCGCCCTGCAAAAGCTGATGAGCGAAGGCAAACTGCATCCTGACGATCGGATTGCGAAATATATTCCGGGGTTTGCCGATAGTCCAAATGACACCATTAAAGGCAAAAACACCCTGCGGATTTCTGACCTGCTGCATCACAGCGGCGGTTTCCCGGCAGATCCGCAATACCCGAATAAAGCGGTCGCGGGCGCGTTATATTCCCAGGATAAAGGCCAGACGCTGGAGATGATCAAGCGCACGCCGCTGGAATATCAGCCCGGCAGCAAACATATCTACAGCGATGTCGATTATATGCTGCTTGGATTTATCGTCGAGTCGGTTACCGGTCAGCCGCTTGACCGCTATGTTGAAGAGTCGATTTATCGCCCGCTCGGCCTGACACATACGGTATTTAACCCGCTGCTGAAAGGCTTTAAACCGCAACAAATTGCCGCCACGGAATTGAACGGCAATACCCGCGATGGCGTGATCCATTTCCCGAATATCCGCACCTCCACTCTCTGGGGTCAGGTGCACGATGAAAAAGCCTTTTATTCGATGGGCGGCGTTTCCGGGCACGCAGGTTTGTTTTCCAATACCGGCGATATTGCGGTGTTAATGCAAACGATGCTGAACGGCGGGGGCTATGGCGATGTGCAGCTGTTCAGTGCGGAAACGGTGAAGATGTTCACCACCAGCTCTAAGGAAGATGCCACTTTTGGCCTCGGCTGGCGCGTGAATGGTAATGCCACCATGACGCCGACGTTTGGCACGCTGGCAAGCCCGCAAACCTACGGTCACACTGGCTGGACCGGGACAGTAACCGTTATCGATCCGGTCAATCATATGGCGATTGTGATGTTAAGCAACAAGCCACATTCGCCGGTTGCCGATCCGCAAAAGAATCCCAATATGTTCGAAAGCGGTCAGTTGCCGATTGCAACTTATGGTTGG
E. coli	CFT073 (AE014075.1)	Cluster333	ERR1055852-49-IAwFC-1	SRR3951616-45-IAwFC-1	CTCGCCAGAGAAAGCAGGGTTTAACGTCGAACGGCTTAACCAGATGGATCGCTGGATTAGCCAGCAAGTTGATGTCGGTTATCCCGGCGTAAACCTGCTGATCATTAAAGATAATCAGATTGTGTATCGCAAAGCCTGGGGAGCGGCGAAAAAGTACGATGGCAGCGTGTTGATGGAACAGCCTGTCAAAGCCACCACCGGGACGCTGTATGACCTGGCCTCAAACACCAAAATGTACGCCACGAACTTCGCCCTGCAAAAGCTGATGAGCGAAGGCAAACTGCATCCTGACGATCGGATTGCGAAATATATTCCGGGGTTTGCCGATAGTCCAAATGACACCATTAAAGGCAAAAACACCCTGCGGATTTCTGACCTGCTGCATCACAGCGGCGGTTTCCCGGCAGATCCGCAATACCCGAATAAAGCGGTCGCGGGCGCGTTATATTACCAGGATAAAGGCCAGACGCTGGAGATGATCAAGCGCACGCCGCTAGAGTATCAGCCCGGCAGCAAGCATATTTACAGTGATGTCGATTATATGCTGCTTGGATTTATCGTCGAGTCGGTCACCGGTCAGCCGCTTGACCGCTATGTTGAAGAGTCGATTTATCGCCCGCTCGGCCTGACACATACGGTATTTAACCCGCTGCTGAAAGGCTTTAAACCGCAACAAATTGCCGCCACGGAATTGAACGGCAATACCCGCGATGGCGTGATCCATTTCCCGAATATCCGCACCTCCACTCTCTGGGGTCAGGTGCACGATGAAAAAGCCTTTTATTCGATGGGCGGCGTTTCCGGGCACGCAGGTTTGTTTTCCAATACCGGCGATATTGCGGTGTTAATGCAAACGATGCTGAACGGCGGGGGCTATGGTGATGTGCAGCTGTTCAATGCGGAAACGGTGAAGATGTTCACCACCAGCTCTAAGGAAGATGCCACTTTTGGCCTCGGCTGGCGCGTGAATGGTAATGCCACCATGACGCCGACGTTTGGCACGCTGGCAAGCCCGCAAACCTACGGTCACACTGGCTGGACCGGAACGGTGACCGTTATCGATCCGGTGAATCATATGACGATTGTGATGTTAAGCAACAAGCCACATTCGCCGGTTGCCGATCCGCAAAAGAATCCCAATATATTCGAAAGCGGTCAGTTGCCGATTGCAACTTATGGTTGG
E. coli	CFT073 (AE014075.1)	Cluster333	ERR1055852-49-IAwFC-1	SRR4263658-47-IAwFC-1	CTCGCCAGAGAAAGCAGGGTTTAACGTCGAACGGCTTAACCAGATGGATCGCTGGATTAGCCAGCAAGTTGATGCCGGTTATCCCGGCGTAAACCTGCTGATCATTAAAGATAATCAGATTGTGTATCGCAAAGCCTGGGGAGCGGCGAAAAAGTACGATGGCAGCGTGTTGATGGAACAGCCTGTCAAAGCCACCACCGGGACGCTGTATGACCTAGCCTCAAACACCAAAATGTACGCCACGAACTTCGCCCTGCAAAAGCTGATGAGCGAAGGCAAACTGCATCCTGACGATCGGATTGCGAAATATATTCCGGGGTTTGCCGATAGTCCAAATGACACCATTAAAGGCAAAAACACCCTGCGGATTTCTGACCTGCTGCATCACAGCGGCGGTTTCCCGGCAGATCCGCAATACCCGAATAAAGCGGTCGCGGGCGCGTTATATTCCCAGGATAAAGGCCAGACGCTGGAGATGATCAAGCGCACGCCGCTGGAATATCAGCCCGGCAGCAAACATATCTACAGCGATGTCGATTATATGCTGCTTGGATTTATCGTCGAGTCGGTTACCGGTCAGCCGCTTGACCGCTATGTTGAAGAGTCGATTTATCGCCCGCTCGGCCTGACACATACGGTATTTAACCCGCTGCTGAAAGGCTTTAAACCGCAACAAATTGCCGCCACGGAATTGAACGGCAATACCCGCGATGGCGTGATCCATTTCCCGAATATCCGCACCTCCACTCTCTGGGGTCAGGTGCACGATGAAAAAGCCTTTTATTCGATGGGCGGCGTTTCCGGGCACGCAGGTTTGTTTTCCAATACCGGCGATATTGCGGTGTTAATGCAAACGATGCTGAACGGCGGGGGCTATGGCGATGTGCAGCTGTTCAGTGCGGAAACGGTGAAGATGTTCACCACCAGCTCTAAGGAAGATGCCACTTTTGGCCTCGGCTGGCGCGTGAATGGTAATGCCACCATGACGCCGACGTTTGGCACGCTGGCAAGCCCGCAAACCTACGGTCACACTGGCTGGACCGGGACAGTAACCGTTATCGATCCGGTCAATCATATGGCGATTGTGATGTTAAGCAACAAGCCCCATTCGCCAGTTGCCGATCCACAAAAAAATCCCAATATGTTCGAAAGCGGTCAGTTACCGATTGCAACTTATGGTTGG
E. coli	CFT073 (AE014075.1)	Cluster333	ERR1055852-49-IAwFC-1	SRR4340533-38-IAwFC-1	CTCGCCAGAGAAAGCAGGGGTTAACGTCGAACGGCTTAACCAGATGGATCGCTGGATTAGCCAGCAAGTTGATGCCGGTTATCCCGGCGTAAACCTGCTGATCATTAAAGATAATCAGATTGTGTATCGCAAAGCCTGGGGAGCGGCGAAAAAGTACGATGGCAGCGTGTTGATGGAACAGCCTGTCAAAGCCACCACCGGGACGCTGTATGACCTGGCCTCAAACACCAAAATGTACGCCACGAACTTCGCCCTGCAAAAGCTGATGAGCGAAGGCAAACTGCATCCTGACGATCGGATTGCGAAATATATTCCGGGGTTTGCCGATAGTCCAAATGACACCATTAAAGGCAAAAACACCCTGCGGATTTCTGACCTGCTGCATCACAGCGGCGGTTTCCCGGCAGATCCGCAATACCCGAATAAAGCGGTCGCGGGCGCGTTATATTCCCAGGATAAAGGCCAGACGCTGGAGATGATCAAGCGCACGCCGCTGGAATATCAGCCCGGCAGCAAACATATCTACAGCGATGTCGATTATATGCTGCTTGGATTTATCGTCGAGTCGGTTACCGGTCAGCCGCTTGACCGCTATGTTGAAGAGTCGATTTATCGCCCGCTCGGCCTGACACATACGGTATTTAACCCGCTGCTGAAAGGCTTTAAACCGCAACAAATTGCCGCCACGGAATTGAACGGCAATACCCGCGATGGCGTGATCCATTTCCCGAATATCCGCACCTCCACTCTCTGGGGTCAGGTGCACGATGAAAAAGCCTTTTATTCGATGGGCGGCGTTTCCGGGCACGCAGGTTTGTTTTCCAATACCGGCGATATTGCGGTGTTAATGCAAACGATGCTGAACGGCGGGGGCTATGGCGATGTGCAGCTGTTCAGTGCGGAAACGGTGAAGATGTTCACCACCAGCTCTAAGGAAGATGCCACTTTTGGCCTCGGCTGGCGCGTGAATGGTAATGCCACCATGACGCCGACGTTTGGCACGCTGGCAAGCCCGCAAACCTACGGTCACACTGGCTGGACCGGGACAGTAACCGTTACCGATCCGGTCAATCATATGGCGATTGTGATGTTAAGCAACAAGCCCCATTCGCCAGTTGCCGATCCACAAAAAAATCCCAATATGTTCGAAAGCGGTCAGTTACCGATTGCAACTTATGGTTGG
E. coli	CFT073 (AE014075.1)	Cluster333	ERR1055852-49-IAwFC-1	SRR4342158-36-IAwFC-1	CTCGCCAGAGAAAGCAGGGTTTAACGTCGAACGGCTTCACCAGATGGAGCGCTGGATTAGCCAGCAAGTTGATGCCGGTTATCCCGGCGTAAACCTGCTGATCATTAAAGATAATCAGATTGTGTATCGCAAAGCCTGGGGAGCGGCGAAAAAGTACGATGGCAGCGTGTTGATGGAACAGCCTGTCAAAGCCACCACCGGGACGCTGTATGACCTGGCCTCAAACACCAAAATGTACGCCACGAACTTCGCCCTGCAAAAGCTGATGAGCGAAGGCAAACTGCATCCTGACGATCGGATTGCGAAATATATTCCGGGGTTTGCCGATAGTCCAAATGACACCATTAAAGGCAAAAACACCCTGCGGATTTCTGACCTGCTGCATCACAGCGGCGGTTTCCCGGCAGATCCGCAATACCCGAATAAAGCGGTCGCGGGCGCGTTATATTCCCAGGATAAAGGCCAGACGCTGGAGATGATCAAGCGCACGCCGCTGGAATATCAGCCCGGCAGCAAACATATCTACAGCGATGTCGATTATATGCTGCTTGGATTTATCGTCGAGTCGGTTACCGGTCAGCCGCTTGACCGCTATGTTGAAGAGTCGATTTATCGCCCGCTCGGCCTGACACATACGGTATTTAACCCGCTGCTGAAAGGCTTTAAACCGCAACAAATTGCCGCCACGGAATTGAACGGCAATACCCGCGATGGCGTGATCCATTTCCCGAATATCCGCACCTCCACTCTCTGGGGTCAGGTGCACGATGAAAAAGCCTTTTATTCGATGGGCGGCGTTTCCGGGCACGCAGGTTTGTTTTCCAATACCGGCGATATTGCGGTGTTAATGCAAACGATGCTGAACGGCGGGGGCTATGGCGATGTGCAGCTGTTCAGTGCGGAAACGGTGAAGATGTTCACCACCAGCTCTAAGGAAGATGCCACTTTTGGCCTCGGCTGGCGCGTGAATGGTAATGCCACCATGACGCCGACGTTTGGCACGCTGGCAAGCCCGCAAACCTACGGTCACACTGGCTGGACCGGGACAGTAACCGTTATCGATCCGGTCAATCATATGGCGATTGTGATGTTAAGCAACAAGCCCCATTCGCCAGTTGCCGATCCACAAAAAAATCCCAATATGTTCGAAAGCGGTCAGTTACCGATTGCAACTTATGGTTGG
E. coli	CFT073 (AE014075.1)	Cluster333	ERR1055852-49-IAwFC-1	SRR5527065-45-IAwFC-1	CTCGCCAGAGAAAGCAGGGTTTAACGTCGAACGGCTTAACCAGATGGATCGCTGGATTAGCCAGCAAGTTGATGTCGGTTATCCCAGCGTAAACCTGCTGATCATTAAAGATAATCAGATTGTGTATCGCAAAGCCTGGGGAGCGGCGAAAAAGTACGATGGCAGCGTGTTGATGGAACAGCCTGTCAAAGCCACCACCGGGACGCTGTATGACCTGGCCTCAAACACCAAAATGTACGCCACGAACTTCGCCCTGCAAAAGCTGATGAGCGAAGGCAAACTGCATCCTGACGATCGGATTGCGAAATATATTCCGGGGTTTGCCGATAGTCCAAATGACACCATTAAAGGCAAAAATACCCTGCGGATTTCTGACCTGCTGCATCACAGCGGCGGTTTCCCGGCAGATCCGCAATACCCGAATAAAGCGGTCGCGGGCGCGTTATATTCCCAGGATAAAGGCCAGACGCTGGAGATGATCAAGCGCACGCCGCTGGAATATCAGCCCGGCAGCAAACATATCTACAGCGATGTCGATTATATGCTGCTTGGATTTATCGTCGAGTCGGTTACCGGTCAGCCGCTTGACCGCTATGTTGAAGAGTCGATTTATCGCCCGCTCGGCCTGACACATACGGTATTTAACCCGCTGCTGAAAGGCTTTAAACCGCAACAAATTGCCGCCACGGAATTGAACGGCAATACCCGCGATGGCGTGATCCATTTCCCGAATATCCGCACCTCCACTCTCTGGGGTCAGGTGCACGATGAAAAAGCCTTTTATTCGATGGGCGGCGTTTCCGGGCACGCAGGTTTGTTTTCCAATACCGGCGATATTGCGGTGTTAATGCAAACGATGCTGAACGGCGGGGGCTATGGTGATGTGCAGCTGTTCAATGCGGAAACGGTGAAGATGTTCACCACCAGCTCTAAGGAAGATGCCACTTTTGGCCTCGGCTGGCGCGTGAATGGTAATGCCACCATGACGCCGACGTTTGGCACGCTGGCAAGCCCGCAAACCTACGGTCACACTGGCTGGACCGGAACGGTGACCGTTATCGATCCGGTGAATCATATGACGATTGTGATGTTAAGCAACAAGCCACATTCGCCGGTTGCCGATCCGCAAAAGAATCCCAATATGTTCGAAAGCGGTCAGTTGCCGATTGCAACTTATGGTTGG
E. coli	CFT073 (AE014075.1)	Cluster333	ERR1055852-49-IAwFC-1	SRR6076199-45-IAwFC-1	CTCGCCAGAGAAAGCAGGGTTTAACGTCGAACGGCTTAACCAGATGGATCGCTGGATTAGCCAGCAAGTTGATGTCGGTTATCCCAGCGTAAACCTGCTGATCATTAAAGATAATCAGATTGTGTATCGCAAAGCCTGGGGAGCGGCGAAAAAGTACGATGGCAGCGTGTTGATGGAACAGCCTGTCAAAGCCACCACCGGGACGCTGTATGACCTGGCCTCAAACACCAAAATGTACGCCACGAACTTCGCCCTGCAAAAGCTGATGAGCGAAGGCAAACTGCATCCTGACGATCGGATTGCGAAATATATTCCGGGGTTTGCCGATAGTCCAAATGACACCATTAAAGGCAAAAACACCCTGCGGATTTCTGACCTGCTGCATCACAGCGGCGGTTTCCCGGCAGATCCGCAATACCCGAATAAAGCGGTCGCGGGCGCGTTATATTCCCAGGATAAAGGCCAGACGCTGGAGATGATCAAGCGCACGCCGCTGGAATATCAGCCCGGCAGCAAACATATCCACAGCGATGTCGATTATATGCTGCTTGGATTTATCGTCGAGTCGGTTACCGGTCAGCCGCTTGACCGCTATGTTGAAGAGTCGATTTATCGCCCGCTCGGCCTGACACATACGGTATTTAACCCGCTGCTGAAAGGCTTTAAACCGCAACAAATTGCCGCCACGGAATTGAACGGCAATACCCGCGATGGCGTGATCCATTTCCCGAATATCCGCACCTCCACTCTCTGGGGTCAGGTGCACGATGAAAAAGCCTTTTATTCGATGGGCGGCGTTTCCGGGCACGCAGGTTTGTTTTCCAATACCGGCGATATTGCGGTGTTAATGCAAACGATGCTGAACGGCGGGGGCTATGGTGATGTGCAGCTGTTCAATGCGGAAACGGTGAAGATGTTCACCACCAGCTCTAAGGAAGATGCCACTTTTGGCCTCGGCTGGCGCGTGAATGGTAATGCCACCATGACGCCGACGTTTGGCACGCTGGCAAGCCCGCAAACCTACGGTCACACTGGCTGGACCGGAACGGTGACCGTTATCGATCCGGTGAATCATATGACGATTGTGATGTTAAGCAACAAGCCACATTCGCCGGTTGCCGATCCGCAAAAGAATCCCAATATGTTCGAAAGCGGTCAGTTGCCGATTGCAACTTATGGTTGG
E. coli	CFT073 (AE014075.1)	Cluster333	ERR1055852-49-IAwFC-1	DRR076862-36-IAwFC-1	TCGCCAGAGAAAGCAGGGTTCAACGTCGAACGGCTTAACCAGATGGATCGCTGGATTAGCCAGCAAGTGGACGCCGGTTATCCCGGCGTAAACCTGCTGATTATAAAAGATAATCAGATTGTGTATCGCAAAGCCTGGGGAGCGGCGAAAAAGTACGATGGCAGCGTATTGATGGCGCAGCCTGTAAAAGCTACCACCGGGACGCTGTATGACCTGGCCTCAAACACCAAAATGTATGCCACTAACTTCGCTCTGCAAAAGCTAATGAGCGAAGGCAAACTGCATCCTGACGATCTGATTGCGAAATATATTTCGGGGTTTGCCGATAGTCCAAATGACACCATCAAAGGCAAAAACACGCTGCGGATTTCTGACCTGCTGCATCACAGCGGCGGTTTCCCGGCGGACCCACAATATCCGAATAAAGCGGTCGCGGGCGCGTTATATTCCCAGGATAAAGGCCAGACGCTGGAGATGATCAAGCGCACGCCGCTAGAGTATCAGCCCGGCAGCAAGCATATTTACAGTGATGTCGATTATATGCTGCTTGGATTTATCGTCGAGTCGGTCACCGGTCAGCCGCTTGACCGCTATGTTGAAGAGTCGATTTATCGCCCGCTCGGCCTGACACATACGGTATTTAACCCGCTGCTGAAAGGCTTTAAACCGCAACAAATTGCCGCCACGGAATTGAACGGCAATACCCGCGATGGAGTGATCCACTTCCCGAATATCCGCACCTCCACTCACTGGGGTCAGGTGCACGATGAAAAAGCCTTTTATTCGATGGGCGGCGTTTCCGGGCACGCAGGTTTGTTTTCCAATACCGGCGATATTGCGGTGTTAATGCAAACGATGCTGAACGGCGGGGGCTATGGCGATGTGCAGCTGTTCAGTGCGGAAACGGTGAAGATGTTCACCACCAGCTCTAAGGAAGATGCCACTTTTGGCCTCGGCTGGCGCGTGAATGGTAATGCCACCATGACGCCGACGTTTGGCACGCTGGCAAGCCCGCAAACCTACGGTCACACTGGCTGGACCGGAACGGTGACCGTTATCGATCCGGTGAATCATATGGCGATTGTGATGTTAAGCAACAAGCCACATTCGCCGGTTGCCGATCCGCAAAAGAATCCCAATATGTTCGAAAGCGGTCAGCTGCCGATTGCAACGTATGGTTGG
E. coli	CFT073 (AE014075.1)	Cluster333	ERR1055852-49-IAwFC-1	ERR1010209-57-IAwFC-1	TCGCCAGAGAAAGCAGGGTTCAACGTCGAACGGCTTAACCAGATGGATCGCTGGATTAGCCAGCAAGTTGATGTCGGTTATCCCGGCGTAAACCTGCTGATCATTAAAGATAATCAGATTGTGTATCGCAAAGCCTGGGGAGCGGCGAAAAAGTACGATGGCAGCGTGTTGATGGAACAGCCTGTCAAAGCCACCACCGGGACGCTGTATGACCTGGCCTCAAACACCAAAATGTACGCCACGAACTTCGCCCTGCAAAAGCTGATGAGCGAAGGCAAACTGCATCCTGACGATCGGATTGCGAAATATATTCCGGGGTTTGCCGATAGTCCAAATGACACCATTAAAGGCAAAAACACCCTGCGGATTTCTGACCTGCTGCATCACAGCGGCGGTTTCCCGGCAGATCCGCAATACCCGAATAAAGCGGTCGCGGGCGCGTTTTATTCCCAGGATAAAGGCCAGACGCTGGAGATGATCAAGCGCACGCCGCTGGAATATCAGCCCGGCAGCAAACATATCTACAGCGATGTCGATTATATGCTGCTTGGATTTATCGTCGAGTCGGTTACCGGTCAGCCGCTTGACCGCTATGTTGAAGAGTCGATTTATCGCCCGCTCGGCCTGACACATACGGTATTTAACCCGCTGCTGAAAGGCTTTAAACCGCAACAAATTGCCGCCACGGAATTGAACGGCAATACCCGCGATGGCGTGATCCATTTCCCGAATATCCGCACCTCCACTCTCTGGGGTCAGGTGCACGATGAAAAAGCCTTTTATTCGATGGGCGGCGTTTCCGGGCACGCAGGTTTGTTTTCCAATACCGGCGATATTGCGGTGTTAATGCAAACGATGCTGAACGGCGGGGGCTATGGCGATGTGCAGCTGTTCAGTGCGGAAACGGTGAAGATGTTCACCACCAGCTCTAAGGAAGATGCCACTTTTGGCCTCGGCTGGCGCGTGAATGGTAATGCCACCATGACGCCGACGTTTGGCACGCTGGCAAGCCCGCAAACCTACGGTCACACTGGCTGGACCGGAACGGTGACCGTTATCGATCCGGTCAATCATATGGCGATTGTGATGTTAAGCAACAAGCCCCATTCGCCAGTTGCCGATCCACAAAAAAATCCCAATATGTTCGAAAGCGGCCAGTTACCAATTGCAACTTATGGTTGG
E. coli	CFT073 (AE014075.1)	Cluster333	ERR1055852-49-IAwFC-1	ERR1010242-31-IAwFC-1	TCGCCCGAGAAAGCAGGGTTCAACGTCGAACGGCTTAACCAGATGGATCGCTGGATTAGCCAGCAAGTGGACGCCGGTTATCCCGGCGTAAACCTGCTGATTATAAAAGATAATCAGATTGTGTATCGCAAAGCCTGGGGGATGGCGAAAAAGTACGATGGTAGCGTGTTAATGGCGCAGCCGGTAAAAGCCACCACCGACACGCTGTATGATCTGGCCTCAAACACCAAGATGTACGCCACTAACTTCGCCCTGCAAAAGCTAATGAGCGAAGGCAAGCTGCATCCTGACGATCGGATTGCGAAATATATTCCGGGATTTGCCGATAGTCCAAATGACACCATCAAAGGCAAAAACACGCTGCGGATTTCTGACCTGCTGCATCACAGCGGCGGTTTCCCGGCGGACCCACAATATCCGAATAAAGCGGTCGCGGGCGCGTTATATTCCCAGGATAAAGGCCAGACGCTGGAGATGATCAAGCGCACGCCGCTAGAGTATCAGCCCGGCAGCAAGCATATTTACAGTGATGTCGATTATATGCTGCTTGGATTTATCGTCGAGTCGGTCACCGGTCAGCCGCTTGACCGCTATGTTGAAGAGTCGATTTATCGCCCGCTCGGCCTGACACATACGGTATTTAACCCGCTGCTGAAAGGCTTTAAACCGCAGCAAATTGCCGCCACGGAATTGAACGGCAATACCCGCGATGGAGTGATCCACTTCCCGAATATCCGCACCTCCACTCTCTGGGGTCAGGTGCACGATGAAAAAGCCTTTTATTCGATGGGCGGCGTTTCCGGGCACGCAGGTTTGTTTTCCAATACCGGCGATATTGCGGTGTTAATGCAAACGATGCTGAACGGCGGGGGCTATGGCGATGTGCAGCTGTTCAGTGCGGAAACGGTGAAGATGTTCACTACCAGCTCTAAGGAAGACGCCACTTTTGGCCTCGGCTGGCGCGTGAATGGTAATGCCACCATGACGCCGACGTTTGGCACGCTGGCAAGCCCGCAAACCTACGGTCACACTGGCTGGACCGGAACGGTGACCGTTATCGATCCGGTGAATCATATGGCGATTGTGATGTTAAGCAACAAGCCACATTCGCCGGTTGCCGATCCGCAAAAGAATCCCAATATGTTCGAAAGCGGTCAGCTGCCGATTGCAACGTATGGTTGG
E. coli	CFT073 (AE014075.1)	Cluster333	ERR1055852-49-IAwFC-1	ERR1035691-36-IAwFC-1	TCGCCAGAGAAAGCAGGGTTTAACGTCGAACGGCTTAATCAGATGGATCGCTGGATAAGCCAGCAAGTTGATGATGGTTATCCCGGCGTAAACCTGCTGATTATAAAAGATAATCAGATTGTTTATCGCAAAGCCTGGGGCGCGGCGAAAAAGTATGATGGCAGCGCGTTAATGGCGCAGCCGTTAAAAGCCACCACCGGGACGCTGTATGATCTGGCCTCAAACACCAAGATGTACGCCACTAACTTCGCCCTGCAAAAGCTGATGAGCGAAGGCAAACTGCATCCTGACGATCGGATTGCGAAATATATTCCAGGGTTTGCCGACAGCCCGAACGATGCGATCAAAGGCAAAAACACGCTGCGGATTTCTGATCTGCTGCATCACAGCGGCGGTTTCCCGGCAGATCCGCAATACCCGAATAAAGCGGTCGCGGGCGCGTTATATTCCCAGGATAAAGGCCAGACGCTGGAGATGATCAAGCGCACGCCGCTGGAGTATCAGCCCGGCAGCAAGCATATCTACAGCGATGTCGATTATATGCTGCTTGGATTTATCGTCGAGTCGGTTACCGGTCAGCCACTTGACCGCTATGTTGAAGAGTCGATTTATCGCCCGCTCGGCCTGACGCATACGGTGTTTAATCCGCTACTGAAAGGCTTTAAACCGCAACAAATTGCCGCCACGGAACTCAACGGCAATACCCGCGATGGCGTGATTCACTTCCCGAATATCCGCACCTCCACTCTCTGGGGTCAGGTGCACGATGAAAAAGCCTTTTATTCGATGGGCGGTGTTTCCGGGCACGCAGGTTTGTTTTCCAATACCGGCGATATTGCGGTGTTAATGCAAACGATGCTGAACGGCGGTGGCTATGGTGATGTGCAGCTGTTCAATGCAGAAACGGTGAAGATGTTCACCACCAGCTCTAAGGAAGATGCCACTTTTGGCCTTGGCTGGCGCGTGAATGGTAATGCCACCATGACGCCGACGTTTGGCACGCTGGCAAGCCCGCAAACCTACGGTCACACAGGTTGGACCGGGACGGTGACCGTTATCGATCCGGTGAATCATATGGCGATTGTGATGTTAAGCAACAAGCCACATTCGCCAGTTGCCGATCCACAAAAAAATCCCAATATGTTCGAAAGCGGTCAGCTACCGATTGCAACTTATGGTTGG
E. coli	CFT073 (AE014075.1)	Cluster333	ERR1055852-49-IAwFC-1	ERR1036094-49-IAwFC-1	TCGCCAGAGAAAGCAGGGTTCAACGTCGAACGGCTTAACCAGATGGATCGCTGGATAAGCCAGCAGGTGGATGCCGGTTATCCCGGCGTAAACCTGCTGATTATTAAAGATAATCAGATTGTGTATCGCAAAGCCTGGGGAGCGGCGAAAAAGTACGATGGCAGCGTATTGATGGAACAGCCTGTCAAAGCCACCACCGGGACGCTGTATGACCTGGCTTCCAATACCAAGATGTACGCCACTAACTTTGCTCTGCAAAAGCTAATGAGCGAAGGCAAGCTGCATCCTGACGATCGGATTGCGAAATATATTCCGGGATTTGCCGATAGTCCAAATGACACCATCAAAGGCAAAAACACGCTGCGGATTTCTGACCTGCTGCATCACAGCGGCGGTTTCCCGGCGGACCCACAATATCCGAATAAAGCGGTCGCGGGCGCGTTATATTCCCAGGATAAAGGCCAGACGCTGGAGATGATCAAGCGCACGCCGCTGGAGTATCAGCCCGGCAGCAAGCATATCTACAGCGATGTCGATTATATGCTGCTTGGATTTATCGTCGAGTCGGTTACCGGTCAGCCACTTGACCGCTATGTTGAAGAGTCGATTTATCGCCCGCTCGGCCTGACGCATACGGTGTTTAATCCGCTACTGAAAGGCTTTAAACCGCAACAAATTGCCGCCACGGAACTCAACGGCAATACCCGCGATGGCGTGATCCATTTCCCGGATATCCGCACCTCCACTCTCTGGGGTCAGGTGCACGATGAAAAAGCCTTTTATTCGATGGGCGGCGTTTCCGGGCATGCAGGGTTGTTTTCCAATACCGGCGATATTGCGGTGTTAATGCAAACGATGCTGAACGGCGGCGGCTATGGCGATGTGCAGTTGTTCAATGCAGAAACGGTGAAGATGTTCACCACCAGCTCTAAGGAAGATGCCACTTTTGGCCTTGGCTGGCGCGTGAATGGTAATGCCACCATGACGCCGACGTTTGGCACGCTGGCAAGCCCGCAAACCTACGGTCACACTGGCTGGACCGGGACGGTGACCGTTATCGATCCGGTGAATCATATGGCGATTGTGATGTTAAGCAACAAGCCACATTCGCCAGTTGCCGATCCACAAAAAAATCCCAATATGTTCGAAAGCGGTCAGCTACCGATTGCAACTTATGGTTGG
E. coli	CFT073 (AE014075.1)	Cluster333	ERR1055852-49-IAwFC-1	ERR1036095-43-IAwFC-1	TCGCCAGAGAAAGCAGGGTTCAACGTCGAACGGCTTAACCAGATGGATCGCTGGATTAGCCAGCAAGTGGACGCCGGTTATCCCGGCGTAAACCTGCTGATCATTAAAGATAATCAGATTGTGTATCGCAAAGCCTGGGGAGCGGCGAAAAAGTACGATGGCAGCGTGTTGATGGAACAGCCTGTCAAAGCCACCACCGGGACGCTGTATGACCTGGCCTCAAACACCAAAATGTACGCCACGAACTTCGCCCTGCAAAAGCTGATGAGCGAAGGCAAACTGCATCCTGACGATCGGATTGCGAAATATATTCCGGGGTTTGCCGATAGTCCAAATGACACCATCAAAGGCAAAAACACGCTGCGGATTTCTGACCTGCTGCATCACAGCGGCGGTTTCCCGGCGGACCCACAATATCCGAATAAAGCGGTCGCGGGCGCGTTATATTCCCAGGATAAAGGCCAGACGCTGGAGATGATCAAGCGCACGCCGCTGGAGTATCAGCCCGGCAGCAAGCATATTTACAGTGATGTCGATTATATGCTGCTTGGATTTATCGTCGAGTCGGTCACCGGTCAGCCGCTTGACCGCTATGTTGAAGAGTCGATTTATCGCCCGCTCGGCCTGACACATACGGTATTTAACCCGCTGCTGAAAGGCTTTAAACCGCAGCAAATTGCCGCCACGGAATTGAACGGCAATACCCGCGATGGCGTGATCCATTTCCCGAATATCCGCACCTCCACTCTCTGGGGTCAGGTGCACGATGAAAAAGCCTTTTATTCGATGGGCGGCGTTTCCGGGCACGCAGGTTTGTTTTCCAATACCGGCGATATTGCGGTGTTAATGCAAACGATGCTGAACGGCGGGGGCTATGGCGATGTGCAGCTGTTCAGTGCGGAAACGGTGAAGATGTTCACCACCAGCTCTAAGGAAGATGCCACTTTTGGCCTCGGCTGGCGCGTGAATGGTAATGCCACCATGACGCCGACGTTTGGCACGCTGGCAAGCCCGCAAACCTACGGTCACACTGGCTGGACCGGAACGGTGACCGTTATCGATCCGGTGAATCATATGGCGATTGTGATGTTAAGCAACAAGCCACATTCGCCGGTTGCCGATCCGCAAAAGAATCCCAATATGTTCGAAAGCGGTCAGCTGCCGATTGCAACGTATGGTTGG
E. coli	CFT073 (AE014075.1)	Cluster333	ERR1055852-49-IAwFC-1	ERR1036103-44-IAwFC-1	TCGCCAGAGAAAGCAGGGTTCAACGTCGAACGGCTTAACCAGATGGATCGCTGGATTAGCCAGCAAGTGGACGCCGGTTATCCCGGCGTAAACCTGCTGATTATAAAAGATAATCAGATTGTGTATCGCAAAGCCTGGGGAGCGGCGAAAAAGTACGATGGCAGCGTATTGATGGAACAGCCTGTCAAAGCCACCACCGGGACGCTGTATGACCTGGCTTCCAATACCAAGATGTACGCCACTAACTTTGCTCTGCAAAAGCTAATGAGCGAAGGCAAGCTGCATCCTGACGATCGGATTGCGAAATATATTCCGGGATTTGCCGATAGTCCAAATGACACCATCAAAGGCAAAAACACGCTGCGGATTTCTGACCTGCTGCATCACAGCGGCGGTTTCCCGGCAGATCCGCAATACCCGAATAAAGCGGTCGCGGGCGCGTTATATTCCCAGGATAAAGGCCAGACGCTGGAGATGATCAAGCGCACGCCGCTGGAGTATCAGCCCGGCAGCAAGCATATCTACAGCGATGTCGATTATATGCTGCTTGGATTTATCGTCGAGTCGATTACCGGTCAGCCACTTGACCGCTATGTTGAAGAGTCGATTTATCGCCCGCTCGGCCTGACGCACACGGTATTTAATCCACTGCTGAAAGGCTTTAAACCACAGCAAATTGCCGCCACGGAACTCAACGGCAATACCCGCGATGGCGTGATTCACTTCCCGAATATCCGCACCTCCACTCTCTGGGGTCAGGTGCACGATGAAAAAGCATTCTATTCGATGGGCGGCGTTTCCGGGCACGCAGGTTTGTTTTCCAATACCGGCGATATTGCGGTGTTAATGCAAACGATGCTGAACGGCGGCGGCTATGGCGATGTGCAGCTGTTCAATGCAGAAACGGTGAAGATGTTCACCACCAGCTCTAAGGAAGATGCCACTTTTGGCCTTGGCTGGCGCGTGAATGGTAATGCCACCATGACGCCGACGTTTGGCACGCTGGCAAGCCCGCAAACCTACGGTCACACTGGCTGGACCGGGACGGTGACCGTTATCGATCCGGTGAATCATATGGCGATTGTGATGTTAAGCAACAAGCCACATTCGCCAGTTGCCGATCCACAAAAAAATCCCAATATGTTCGAAAGCGGTCAGCTACCGATTGCAACTTATGGTTGG
E. coli	CFT073 (AE014075.1)	Cluster333	ERR1055852-49-IAwFC-1	ERR1055842-34-IAwFC-1	TCGCCAGAGAAAGCAGGGTTCAACGTCGAACGGCTTAACCAGATGGATCGCTGGATTAGCCAGCAAGTGGACGCCGGTTATCCCGGCGTAAACCTGCTGATCATTAAAGATAATCAGATTGTGTATCGCAAAGCCTGGGGAGCGGCGAAAAAGTACGATGGCAGCGTGTTGATGGAACAGCCTGTCAAAGCCACCACCGGGACGCTGTATGACCTGGCCTCAAACACCAAAATGTACGCCACGAACTTCGCCCTGCAAAAGCTGATGAGCGAAGGCAAACTGCATCCTGACGATCGGATTGCGAAATATATTCCGGGGTTTGCCGATAGTCCAAATGACACCATTAAAGGCAAAAACACCCTGCGGATTTCTGACCTGCTGCATCACAGCGGCGGTTTCCCGGCAGATCCGCAATACCCGAATAAAGCGGTCGCGGGCGCGTTATATTCCCAGGATAAAGGCCAGACGCTGGAGATGATCAAGCGCACGCCGCTAGAGTATCAGCCCGGCAGCAAGCATATTTACAGTGATGTCGATTATATGCTGCTTGGATTTATCGTCGAGTCGGTCACCGGTCAGCCGCTTGACCGCTATGTTGAAGAGTCGATTTATCGCCCGCTCGGCCTGACACATACGGTATTTAACCCGCTGCTGAAAGGCTTTAAACCGCAGCAAATTGCCGCCACGGAATTGAACGGCAATACCCGCGATGGCGTGATCCATTTCCCGAATATCCGCACCTCCACTCTCTGGGGTCAGGTGCACGATGAAAAAGCCTTTTATTCGATGGGCGGCGTTTCCGGGCACGCAGGTTTGTTTTCCAATACCGGCGATATTGCGGTGTTAATGCAAACGATGCTGAACGGCGGGGGCTATGGCGATGTGCAGCTGTTCAGTGCGGAAACGGTGAAGATGTTCACCACCAGCTCTAAGGAAGATGCCACTTTTGGCCTCGGCTGGCGCGTGAATGGCAATGCCACCATGACGCCGACGTTTGGCACGCTGGCAAGCCCGCAAACCTACGGTCACACTGGCTGGACCGGAACGGTGACCGTTATCGATCCGGTGAATCATATGGCAATTGTGATGTTAAGCAACAAGCCACATTCGCCGGTTGCCGATCCGCAAAAGAATCCCAATATGTTCGAAAGCGGTCAGCTGCCGATTGCAACGTATGGTTGG
E. coli	CFT073 (AE014075.1)	Cluster333	ERR1055852-49-IAwFC-1	ERR1055888-37-IAwFC-1	TCGCCAGAGAAAGCAGGGTTCAACGTCGAACGGCTTAACCAGATGGATCGCTGGATTAGCCAGCAAGTGGACGCCGGTTATCCCGGCATAAACCTGCTGATTATAAAAGATAATCAGATTGTGTATCGCAAAGCCTGGGGAGCGGCGAAAAAGTACGATGGCAGCGTATTGATGGAACAGCCTGTCAAAGCCACCACCGGGACGCTGTATGACCTGGCTTCCAATACCAAGATGTACGCCACTAACTTTGCTCTGCAAAAGCTAATGAGCGAAGGCAAGCTGCATCCTGACGATCTGATTGCGAAGTATATTCCAGGGTTTGCCGATAGCCCGAGCGATACGATTAAAGGCAAAAACACGCTGCGGATCGCCGACCTGCTGCATCACAGCGGCGGTTTCCCGGCGGACCCACAATATCCGAATAAAGCGGTCGCGGGCGCGTTATATTCCCAGGATAAAGGCCAGACGCTGGAGATGATCAAGCGCACGCCGCTAGAGTATCAGCCCGGCAGCAAGCATATTTACAGTGATGTCGATTATATGCTGCTTGGATTTATCGTCGAGTCGGTCACCGGTCAGCCGCTTGACCGCTATGTTGAAGAGTCGATTTATCGCCCGCTCGGCCTGACACATACGGTATTTAACCCGCTGCTGAAAGGCTTTAAACCGCAGCAAATTGCCGCGACTGAACTGAACGGCAATACCCGCGATGGAGTGATCCACTTCCCGAATATCCGCACCTCCACTCTCTGGGGTCAGGTGCACGATGAAAAAGCCTTTTATTCGATGGGCGGCGTTTCCGGGCACGCAGGTTTGTTTTCCAATACCGGCGATATTGCGGTGTTAATGCAAACGATGCTGAACGGCGGGGGCTATGGCGATGTGCAGCTGTTCAGTGCGGAAACGGTGAAGATGTTCACTACCAGCTCTAAGGAAGACGCCACTTTTGGCCTCGGCTGGCGCGTGAATGGTAATGCCACCATGACGCCGACGTTTGGCACGCTGGCAAGCCCGCAAACCTACGGTCACACTGGCTGGACCGGAACGGTGACCGTTATCGATCCGGTGAATCATATGGCGATTGTGATGTTAAGCAACAAGCCACATTCGCCGGTTGCCGATCCGCAAAAGAATCCCAATATGTTCGAAAGCGGTCAGCTGCCGATTGCAACGTATGGTTGG
E. coli	CFT073 (AE014075.1)	Cluster333	ERR1055852-49-IAwFC-1	ERR1055892-40-IAwFC-1	TCGCCAGAGAAAGCAGGGTTCAACGTCGAACGGCTTAACCAGATGGATCGCTGGATTAGCCAGCAAGTGGACGCCGGTTATCCCGGCGTAAACCTGCTGATCATTAAAGATAATCAGATTGTGTATCGCAAAGCCTGGGGAGCGGCGAAAAAGTACGATGGCAGCGTGTTGATGGAACAGCCTGTCAAAGCCACCACCGGGACGCTGTATGACCTGGCCTCAAACACCAAAATGTACGCCACGAACTTCGCCCTGCAAAAGCTGATGAGCGAAGGCAAACTGCATCCTGACGATCGGATTGCGAAATATATTCCGGGGTTTGCCGATAGTCCAAATGACACCATTAAAGGCAAAAACACCCTGCGGATTTCTGACCTGCTGCATCACAGCGGCGGTTTCCCGGCAGATCCGCAATACCCGAATAAAGCGGTCGCGGGCGCGTTATATTCCCAGGATAAAGGCCAGACGCTGGAGATGATCAAGCGCACGCCGCTAGAGTATCAGCCCGGCAGCAAGCATATTTACAGTGATGTCGATTATATGCTGCTTGGATTTATCGTCGAGTCGGTCACCGGTCAGCCGCTTGACCGCTATGTTGAAGAGTCGATTTATCGCCCGCTCGGCCTGACACATACGGTATTTAACCCGCTGCTGAAAGGCTTTAAACCGCAACAAATTGCCGCCACGGAATTGAACGGCAATACCCGCGATGGCGTGATCCATTTCCCGAATATCCGCACCTCCACTCTCTGGGGTCAGGTGCACGATGAAAAAGCCTTTTATTCGATGGGCGGCGTTTCCGGGCACGCAGGTTTGTTTTCCAATACCGGCGATATTGCGGTGTTAATGCAAACGATGCTGAACGGCGGGGGCTATGGCGATGTGCAGCTGTTCAGTGCGGAAACGGTGAAGATGTTCACCACCAGCTCTAAGGAAGATGCCACTTTTGGCCTCGGCTGGCGCGTGAATGGTAATGCCACCATGACGCCGACGTTTGGCACGCTGGCAAGCCCGCAAACCTACGGTCACACTGGCTGGACCGGAACGGTGACCGTTATCGATCCGGTGAATCATATGGCGATTGTGATGTTAAGCAACAAGCCACATTCGCCGGTTGCCGATCCGCAAAAGAATCCCAATATGTTCGAAAGCGGTCAGCTGCCGATTGCAACTTATGGTTGG
E. coli	CFT073 (AE014075.1)	Cluster333	ERR1055852-49-IAwFC-1	ERR1082412-31-IAwFC-1	TCGCCAGAGAAAGCAGGGTTTAACGTCGAACGGCTTAATCAGATGGATCGCTGGATAAGCCAGCAAGTTGATGCCGGTTATCCCGGCGTAAACCTGCTGATTATAAAAGATAATCAGATTGTTTATCGCAAAGCCTGGGGCGCGGCGAAAAAGTACGATGGCAGCGCGTTAATGGCGCAGCCTGTAAAAGCCACCACCGGGACGCTGTATGATCTGGCCTCAAACACCAAGATGTACGCCACTAACTTCGCGCTGCAAAAGCTGATGAGCGAAGGCAAACTGCATCCTGACGATCGGATTGCGAAATATATTCCAGGGTTTGCCGATAACCCAAATGACACCATTAAAGGCAAAAACACGTTGCGGATTTCTGATCTGCTGCATCACAGCGGCGGTTTCCCGGCAGATCCGCAATACCCGAATAAAGCGGTCGCGGGCGCGTTATATTCCCAGGATAAAGACCAGACGCTGGAGATGATCAAGCGCACGCCGCTGGAGTATCAGCCCGGCAGCAAGCATATCTACAGCGATGTCGATTATATGCTGCTTGGATTTATCGTCGAGTCGGTTACCGGTCAGCCACTTGACCGCTATGTTGAAGAGTCGATTTATCGCCCGCTCGGCCTGACGCATACGGTGTTTAATCCGCTACTGAAAGGCTTTAAACCGCAACAAATTGCCGCCACGGAACTCAACGGCAATACCCGCGATGGCGTGATTCACTTCCCGAATATCCGCACCTCCACTCTCTGGGGTCAGGTGCACGATGAAAAAGCCTTTTATTCGATGGGCGGTGTTTCCGGGCACGCAGGTTTGTTTTCCAATACCGGCGATATTGCGGTGTTAATGCAAACGATGCTGAACGGCGGTGGCTATGGTGATGTGCAGCTGTTCAATGCAGAAACGGTGAAGATGTTCACCACCAGCTCTAAGGAAGATGCCACTTTTGGCCTTGGCTGGCGCGTGAATGGTAATGCCACCATGACGCCGACGTTTGGCACGCTGGCAAGCCCGCAAACCTACGGTCACACAGGTTGGACCGGGACGGTGACCGTTATCGATCCGGTGAATCATATGGCGATTGTGATGTTAAGCAACAAGCCACATTCGCCAGTTGCCGATCCACAAAAAAATCCCAATATGTTCGAAAGCGGTCAGCTACCGATTGCAACTTATGGTTGG
E. coli	CFT073 (AE014075.1)	Cluster333	ERR1055852-49-IAwFC-1	ERR1191583-36-IAwFC-1	TCGCCAGAGAAAGCAGGGTTCAACGTCGAACGGCTTAACCAGATGGATCGCTGGATTAGCCAGCAAGTGGACGCCGGTTATCCCGGCGTAAACCTGCTGATCATTAAAGATAATCAGATTGTGTATCGCAAAGCCTGGGGAGCGGCGAAAAAGTACGATGGCAGCGTGTTGATGGAACAGCCTGTCAAAGCCACCACCGGGACGCTGTATGACCTGGCCTCAAACACCAAAATGTACGCCACGAACTTCGCCCTGCAAAAGCTGATGAGCGAAGGCAAACTGCATCCTGACGATCGGATTGCGAAATATATTCCGGGGTTTGCCGATAGTCCAAATGACACCATCAAAGGCAAAAACACGCTGCGGATTTCTGACCTGCTGCATCACAGCGGCGGTTTCCCGGCGGACCCACAATATCCGAATAAAGCGGTCGCGGGCGCGTTATATTCCCAGGATAAAGGCCAGACGCTGGAGATGATCAAGCGCACGCCGCTGGAGTATCAGCCCGGCAGCAAGCATATTTACAGTGATGTCGATTATATGCTGCTTGGATTTATCGTCGAGTCGGTCACCGGTCAGCCGCTTGACCGCTATGTTGAAGAGTCGATTTATCGCCCGCTCGGCCTGACACATACGGTATTTAACCCGCTGCTGAAAGGCTTTAAACCGCAACAAATTGCCGCCACGGAATTGAACGGCAATACCCGCGATGGCGTGATCCATTTCCCGAATATCCGCACCTCCACTCTCTGGGGTCAGGTGCACGATGAAAAAGCCTTTTATTCGATGGGCGGCGTTTCCGGGCACGCAGGTTTGTTTTCCAATACCGGCGATATTGCGGTGTTAATGCAAACGATGCTGAACGGCGGGGGCTATGGCGATGTGCAGCTGTTCAGTGCGGAAACGGTGAAGATGTTCACCACCAGCTCTAAGGAAGATGCCACTTTTGGCCTCGGCTGGCGCGTGAATGGTAATGCCACCATGACGCCGACGTTTGGCACGCTGGCAAGCCCGCAAACCTACGGTCACACTGGCTGGACCGGAACGGTGACCGTTATCGATCCGGTGAATCATATGGCGATTGTGATGTTAAGCAACAAGCCACATTCGCCGGTTGCCGATCCGCAAAAGAATCCCAATATGTTCGAAAGCGGTCAGCTGCCGATTGCAACGTATGGTTGG
E. coli	CFT073 (AE014075.1)	Cluster333	ERR1055852-49-IAwFC-1	ERR119411-55-IAwFC-1	TCGCCAGAGAAAGCAGGGTTCAACGTCGAACGGCTTAACCAGATGGATCGCTGGATTAGCCAGCAAGTGGACGCCGGTTATCCCGGCGTAAACCTGCTGATCATTAAAGATAATCAGATTGTGTATCGCAAAGCCTGGGGAGCGGCGAAAAAGTACGATGGCAGCGTGTTGATGGAACAGCCTGTCAAAGCCACCACCGGGACGCTGTATGACCTGGCCTCAAACACCAAAATGTACGCCACGAACTTCGCCCTGCAAAAGCTGATGAGCGAAGGCAAACTGCATCCTGACGATCGGATTGCGAAATATATTCCGGGGTTTGCCGATAGTCCAAATGACACCATTAAAGGCAAAAACACCCTGCGGATTTCTGACCTGCTGCATCACAGCGGCGGTTTCCCGGCAGATCCGCAATACCCGAATAAAGCGGTCGCGGGCGCGTTATATTCCCAGGATAAAGGCCAGACGCTGGAGATGATCAAGCGCACGCCGCTAGAGTATCAGCCCGGCAGCAAGCATATTTACAGTGATGTCGATTATATGCTGCTTGGATTTATCGTCGAGTCGGTCACCGGTCAGCCGCTTGACCGCTATGTTGAAGAGTCGATTTATCGCCCGCTCGGCCTGACACATACGGTATTTAACCCGCTGCTGAAAGGCTTTAAACCGCAACAAATTGCCGCCACGGAATTGAACGGCAATACCCGCGATGGCGTGATCCATTTCCCGAATATCCGCACCTCCACTCTCTGGGGTCAGGTGCACGATGAAAAAGCCTTTTATTCGATGGGCGGCGTTTCCGGGCACGCAGGTTTGTTTTCCAATACCGGCGATATTGCGGTGTTAATGCAAACGATGCTGAACGGCGGGGGCTATGGCGATGTGCAGCTGTTCAGTGCGGAAACGGTGAAGATGTTCACCACCAGCTCTAAGGAAGATGCCACTTTTGGCCTCGGCTGGCGCGTGAATGGTAATGCCACCATGACGCCGACGTTTGGCACGCTGGCAAGCCCGCAAACCTACGGTCACACTGGCTGGACCGGAACGGTGACCGTTATCGATCCGGTGAATCATATGGCGATTGTGATGTTAAGCAACAAGCCACATTCGCCGGTTGCCGATCCGCAAAAGAATCCCAATATGTTCGAAAGCGGTCAGCTGCCGATTGCAACGTATGGTTGG
E. coli	CFT073 (AE014075.1)	Cluster333	ERR1055852-49-IAwFC-1	ERR1195478-35-IAwFC-1	TCGCCAGAGAAAGCAGGGTTCAACGTCGAACGGCTTAACCAGATGGATCGCTGGATAAGCCAGCAGGTGGATGCCGGTTATCCCGGCGTAAACCTGCTGATTATTAAAGATAATCAGATTGTGTATCGCAAAGCCTGGGGAGCGGCGAAAAAGTACGATGGCAGCGTATTGATGGAACAGCCTGTCAAAGCCACCACCGGGACGCTGTATGACCTGGCTTCCAATACCAAGATGTACGCCACTAACTTTGCTCTGCAAAAGCTAATGAGCGAAGGCAAGCTGCATCCTGACGATCGGATTGCGAAATATATTCCGGGATTTGCCGATAGTCCAAATGACACCATCAAAGGCAAAAACACGCTGCGGATTTCTGACCTGCTGCATCACAGCGGCGGTTTCCCGGCGGACCCACAATATCCGAATAAAGCGGTCGCGGGCGCGTTATATTCCCAGGATAAAGGCCAGACGCTGGAGATGATCAAGCGCACGCCGCTGGAGTATCAGCCCGGCAGCAAGCATATCTACAGCGATGTCGATTATATGCTGCTTGGATTTATCGTCGAGTCGGTTACCGGTCAGCCACTTGACCGCTATGTTGAAGAGTCGATTTATCGCCCGCTCGGCCTGACGCATACGGTGTTTAATCCGCTACTGAAAGGCTTTAAACCGCAACAAATTGCCGCCACGGAACTCAACGGCAATACCCGCGATGGCGTGATCCATTTCCCGAATATCCGCACCTCCACTCTCTGGGGTCAGGTGCACGATGAAAAAGCCTTTTATTCGATGGGCGGCGTTTCCGGGCATGCAGGGTTGTTTTCCAATACCGGCGATATTGCGGTGTTAATGCAAACGATGCTGAACGGCGGCGGCTATGGCGATGTGCAGTTGTTCAATGCAGAAACGGTGAAGATGTTCACCACCAGCTCTAAGGAAGATGCCACTTTTGGCCTTGGCTGGCGCGTGAATGGTAATGCCACCATGACGCCGACGTTTGGCACGCTGGCAAGCCCGCAAACCTACGGTCACACTGGCTGGACCGGGACGGTGACCGTTATCGATCCGGTGAATCATATGGCGATTGTGATGTTAAGCAACAAGCCACATTCGCCAGTTGCCGATCCACAAAAAAATCCCAATATGTTCGAAAGCGGTCAGCTACCGATTGCAACTTATGGTTGG
E. coli	CFT073 (AE014075.1)	Cluster333	ERR1055852-49-IAwFC-1	ERR119552-37-IAwFC-1	TCGCCAGAGAAAGCAGGGTTCAACGTCGAACGGCTTAACCAGATGGATCGCTGGATTAGCCAGCAAGTGGACGCCGGTTATCCCGGCGTAAACCTGCTGATCATTAAAGATAATCAGATTGTGTATCGCAAAGCCTGGGGAGCGGCGAAAAAGTACGATGGCAGCGTGTTGATGGAACAGCCTGTCAAAGCCACCACCGGGACGCTGTATGACCTGGCCTCAAACACCAAAATGTACGCCACGAACTTCGCCCTGCAAAAGCTGATGAGCGAAGGCAAACTGCATCCTGACGATCGGATTGCGAAATATATTCCGGGGTTTGCCGATAGTCCAAATGACACCATCAAAGGCAAAAACACGCTGCGGATTTCTGACCTGCTGCATCACAGCGGCGGTTTCCCGGCGGACCCACAATATCCGAATAAAGCGGTCGCGGGCGCGTTATATTCCCAGGATAAAGGCCAGACGCTGGAGATGATCAAGCGCACGCCGCTGGAGTATCAGCCCGGCAGCAAGCATATTTACAGTGATGTCGATTATATGCTGCTTGGATTTATCGTCGAGTCGGTCACCGGTCAGCCGCTTGACCGCTATGTTGAAGAGTCGATTTATCGCCCGCTCGGCCTGACACATACGGTATTTAACCCGCTGCTGAAAGCCTTTAAACCGCAGCAAATTGCCGCCACGGAATTGAACGGCAATACCCGCGATGGCGTGATCCATTTCCCGAATATCCGCACCTCCACTCTCTGGGGTCAGGTGCACGATGAAAAAGCCTTTTATTCGATGGGCGGCGTTTCCGGGCACGCAGGTTTGTTTTCCAATACCGGCGATATTGCGGTGTTAATGCAAACGATGCTGAACGGCGGGGGCTATGGCGATGTGCAGCTGTTCAGTGCGGAAACGGTGAAGATGTTCACCACCAGCTCTAAGGAAGATGCCACTTTTGGCCTCGGCTGGCGCGTGAATGGTAATGCCACCATGACGCCGACGTTTGGCACGCTGGCAAGCCCGCAAACCTACGGTCACACTGGCTGGACCGGAACGGTGACCGTTATCGATCCGGTGAATCATATGGCGATTGTGATGTTAAGCAACAAGCCACATTCGCCGGTTGCCGATCCGCAAAAGAATCCCAATATGTTCGAAAGCGGTCAGCTGCCGATTGCAACGTATGGTTGG
E. coli	CFT073 (AE014075.1)	Cluster333	ERR1055852-49-IAwFC-1	ERR135767-40-IAwFC-1	TCGCCAGAGAAAGCAGGGTTCAACGTCGAACGGCTTAACCAGATGGATCGCTGGATAAGCCAGCAGGTGGATGCCGGTTATCCCGGCGTAAACCTGCTGATTATTAAAGATAATCAGATTGTGTATCGCAAAGCCTGGGGAGCGGCGAAAAAGTACGATGGCAGCGTATTGATGGAACAGCCTGTCAAAGCCACCACCGGGACGCTGTATGACCTGGCTTCCAATACCAAGATGTACGCCACTAACTTTGCTCTGCAAAAGCTAATGAGCGAAGGCAAGCTGCATCCTGACGATCGGATTGCGAAATATATTCCGGGATTTGCCGATAGTCCAAATGACACCATCAAAGGCAAAAACACGCTGCGGATTTCTGACCTGCTGCATCACAGCGGCGGTTTCCCGGCGGACCCACAATATCCGAATAAAGCGGTCGCGGGCGCGTTATATTCCCAGGATAAAGGCCAGACGCTGGAGATGATCAAGCGCACGCCGCTGGAGTATCAGCCCGGCAGCAAGCATATCTACAGCGATGTCGATTATATGCTGCTTGGATTTATCGTCGAGTCAGTTACCGGTCAGCCACTTGACCGCTATGTTGAAGAGTCGATTTATCGCCCGCTCGGCCTGACGCATACGGTGTTTAATCCGCTACTGAAAGGCTTTAAACCGCAACAAATTGCCGCCACGGAACTGAACGGCAATACCCGCGATGGCGTGATTCACTTCCCGAATATCCGCACCTCCACTCTCTGGGGTCAGGTGCACGATGAAAAAGCATTCTATTCGATGGGCGGCGTTTCCGGGCACGCAGGTTTGTTTTCCAATACCGGCGATATTGCGGTGTTAATGCAAACGATGCTAAACGGCGGTGGCTATGGCGATGTGCAACTGTTCAGTGCGGAAACGGTGAAGATGTTCACCACCAGCTCTAAGGAAGATGCCACTTTTGGCCTTGGCTGGCGCGTGAATGGTAATGCCACCATGACGCCGACGTTTGGCACGCTGGCAAGCCCGCAAACCTACGGTCACACTGGCTGGACCGGGACGGTGACCGTTATCGATCCGGTGAATCATATGGCGATTGTGATGTTAAGCAACAAGCCACATTCGCCAGTTGCCGATCCACAAAAAAATCCCAATATGTTCGAAAGCGGTCAGCTACCGATTGCAACTTATGGTTGG
E. coli	CFT073 (AE014075.1)	Cluster333	ERR1055852-49-IAwFC-1	ERR135827-46-IAwFC-1	TCGCCAGAGAAAGCAGGGTTCAACGTCGAACGGCTTAACCAGATGGATCGCTGGATTAGCCAGCAAGTGGACGCCGGTTATCCCGGCGTAAACCTGCTGATCATTAAAGATAATCAGATTGTGTATCGCAAAGCCTGGGGAGCGGCGAAAAAGTACGATGGCAGCGTGTTGATGGAACAGCCTGTCAAAGCCACCACCGGGACGCTGTATGACCTGGCCTCAAACACCAAAATGTACGCCACGAACTTCGCCCTGCAAAAGCTGATGAGCGAAGGCAAACTGCATCCTGACGATCGGATTGCGAAATATATTCCGGGGTTTGCCGATAGTCCAAATGACACCATCAAAGGCAAAAACACGCTGCGGATTTCTGACCTGCTGCATCACAGCGGCGGTTTCCCGGCGGACCCACAATATCCGAATAAAGCGGTCGCGGGCGCGTTATATTCCCAGGATAAAGGCCAGACGCTGGAGATGATCAAGCGCACGCCGCTGGAGTATCAGCCCGGCAGCAAGCATATTTACAGTGATGTCGATTATATGCTGCTTGGATTTATCGTCGAGTCGGTCACCGGTCAGCCGCTTGACCGCTATGTTGAAGAGTCGATTTATCGCCCGCTCGGCCTGACACATACGGTATTTAACCCGCTGCTGAAAGGCTTTAAACCGCAGCAAATTGCCGCCACGGAATTGAACGGCAATACCCGCGATGGCGTGATCCATTTCCCGAATATCCGCACCTCCACTCTCTGGGGTCAGGTGCACGATGAAAAAGCCTTTTATTCGATGGGCGGCGTTTCCGGGCACGCAGGTTTGTTTTCCAATACCGGCGATATTGCGGTGTTAATGCAAACGATGCTGAACGGCGGGGGCTATGGCGATGTGCAGCTGTTCAGTGCGGAAACGGTGAAGATGTTCACCACCAGCTCTAAGGAAGATGCCACTTTTGGCCTCGGCTGGCGCGTGAATGGTAATGCCACCATGACGCCGACGTTTGGCACGCTGGCAAGCCCGCAAACCTACGATCACACTGGCTGGACCGGAACGGTGACCGTTATCGATCCGGTGAATCATATGGCGATTGTGATGTTAAGCAACAAGCCACATTCGCCGGTTGCCGATCCGCAAAAGAATCCCAATATGTTCGAAAGCGGTCAGCTGCCGATTGCAACGTATGGTTGG
E. coli	CFT073 (AE014075.1)	Cluster333	ERR1055852-49-IAwFC-1	ERR1609155-48-IAwFC-1	TCGCCAGAGAAAGCAGGGTTTAACGTCGAACGGCTTAACCAGATGGATCGCTGGATTAGCCAGCAAGTTGATGATGGTTATCCCGGCGTAAACCTGCTGATTATAAAAGATAATCAGATTGTGTATCGCAAAGCCTGGGGAGCGGCGAAAAAGTACGATGGCAGCGTGTTAATGGCGCAGCCTGTAAAAGCTACCACCGGGACGCTGTATGACCTGGCCTCAAACACCAAGATGTACGCCACTAACTTCGCCCTGCAAAAGCTGATGAGCGAAGGCAAGCTGCATCCTGACGATCGGATTGCGAAATATATTCCGGGGTTTGCCGATAACCCGAACGATGCGATCAAAGGCAAAAACACGCTGCGGATTTCTGACCTGCTGCATCACAGCGGCGGTTTCCCGGCGGACCCACAATATCCGAATAAAGCGGTCGCGGGCGCGTTATATTCCCAGGATAAAGGCCAGACGCTGGAGATGATCAAGCGCACGCCGCTAGAGTATCAGCCCGGCAGCAAGCATATTTACAGTGATGTCGATTATATGCTGCTTGGATTTATCGTCGAGTCGGTCACCGGTCAGCCGCTTGACCGCTATGTTGAAGAGTCGATTTATCGCCCGCTCGGCCTGACACATACGGTATTTAACCCGCTGCTGAAAGGCTTTAAACCGCAACAAATTGCCGCCACGGAATTGAACGGCAATACCCGCGATGGAGTGATCCACTTCCCGAATATCCGCACCTCCACTCTCTGGGGTCAGGTGCACGATGAAAAAGCCTTTTATTCGATGGGCGGCGTTTCCGGGCACGCAGGTTTGTTTTCCAATACCGGCGATATTGCGGTGTTAATGCAAACGATGCTGAACGGCGGCGGCTATGGCGATGTGCAGCTGTTCAGTGCGGAAACGGTGAAGATGTTCATCACCAGCTCTAAGGAAGATGCCACTTTTGGCCTCGGCTGGCGCGTGAATGGTAATGCCACCATGACGCCGACGTTTGGCACGCTGGCAAGCCCGCAAACCTACGGTCACACTGGCTGGACCGGAACGGTGACCGTTATCGATCCGGTGAATCATATGGCGATTGTGATGTTAAGCAACAAGCCACATTCGCCGGTTGCCGATCCGCAAAAGAATCCCAATATGTTCGAAAGCGGTCAGTTGCCGATTGCAACTTATGGTTGG
E. coli	CFT073 (AE014075.1)	Cluster333	ERR1055852-49-IAwFC-1	ERR1609220-38-IAwFC-1	TCGCCAGAGAAAGCAGGGTTTAACGTCGAACGGCTTAACCAGATGGATCGCTGGATTAGCCAGCAAGTTGATGTCGGTTATCCCAGCGTAAACCTGCTGATCATTAAAGATAATCAGATTGTGTATCGCAAAGCCTGGGGAGCGGCGAAAAAGTACGATGGCAGCGTGTTGATGGAACAGCCTGTCAAAGCCACCACCGGGACGCTGTATGACCTGGCCTCAAACACCAAAATGTACGCCACGAACTTCGCCCTGCAAAAGCTGATGAGCGAAGGCAAACTGCATCCTGACGATCGGATTGCGAAATATATTCCGGGGTTTGCCGATAGTCCAAATGACACCATTAAAGGCAAAAACACCCTGCGGATTTCTGACCTGCTGCATCACAGCGGCGGTTTCCCGGCAGATCCGCAATACCCGAATAAAGCGGTCGCGGGCGCGTTATATTCCCAGGATAAAGGCCAGACGCTGGAGATGATCAAGCGCACGCCGCTGGAATATCAGCCCGGCAGCAAACATATCTACAGCGATGTCGATTATATGCTGCTTGGATTTATCGTCGAGTCGGTTACCGGTCAGCCGCTTGACCGCTATGTTGAAGAGTCGATTTATCGCCCGCTCGGCCTGACACATACGGTATTTAACCCGCTGCTGAAAGGCTTTAAACCGCAACAAATTGCCGCCACGGAATTGAACGGCAATACCCGCGATGGCGTGATCCATTTCCCGAATATCCGCACCTCCACTCTCTGGGGTCAGGTGCACGATGAAAAAGCCTTTTATTCGATGGGCGGCGTTTCCGGGCACGCAGGTTTGTTTTCCAATACCGGCGATATTGCGGTGTTAATGCAAACGATGCTGAACGGCGGGGGCTATGGTGATGTGCAGCTGTTCAATGCGGAAACGGTGAAGATGTTCACCACCAGCTCTAAGGAAGATGCCACTTTTGGCCTCGGCTGGCGCGTGAATGGTAATGCCACCATGACGCCGACGTTTGGCACGCTGGCAAGCCCGCAAACCTACGGTCACACTGGCTGGACCGGAACGGTGACCGTTATCGATCCGGTGAATCATATGACGATTGTGATGTTAAGCAACAAGCCACATTCGCCGGTTGCCGATCCGCAAAAGAATCCCAATATGTTCGAAAGCGGTCAGTTGCCGATTGCAACTTATGGTTGG
E. coli	CFT073 (AE014075.1)	Cluster333	ERR1055852-49-IAwFC-1	ERR1609258-61-IAwFC-1	TCGCCAGAGAAAGCAGGGTTCAACGTCGAACGGCTTAACCAGATGGATCGCTGGATTAGCCAGCAAGTTGATGTCGGTTATCCCGGCGTAAACCTGCTGATCATTAAAGATAATCAGATTGTGTATCGCAAAGCCTGGGGAGCGGCGAAAAAGTACGATGGCAGCGTGTTGATGGAACAGCCTGTCAAAGCCACCACCGGGACGCTGTATGACCTGGCCTCAAACACCAAAATGTACGCCACGAACTTCGCCCTGCAAAAGCTGATGAGCGAAGGCAAACTGCATCCTGACGATCGGATTGCGAAATATATTCCGGGGTTTGCCGATAGTCCAAATGACACCATTAAAGGCAAAAACACCCTGCGGATTTCTGACCTGCTGCATCACAGCGGCGGTTTCCCGGCAGATCCGCAATACCCGAATAAAGCGGTCGCGGGCGCGTTTTATTCCCAGGATAAAGGCCAGACGCTGGAGATGATCAAGCGCACGCCGCTGGAATATCAGCCCGGCAGCAAACATATCTACAGCGATGTCGATTATATGCTGCTTGGATTTATCGTCGAGTCGGTTACCGGTCAGCCGCTTGACCGCTATGTTGAAGAGTCGATTTATCGCCCGCTCGGCCTGACACATACGGTATTTAACCCGCTGCTGAAAGGCTTTAAACCGCAACAAATTGCCGCTACGGAATTGAACGACAATACCCGCGATGGCGTGATCCATTTCCCGAATATCCGCACCTCCACTCTCTGGGGTCAGGTGCACGATGAAAAAGCCTTTTATTCGATGGGCGGCGTTTCCGGGCACGCAGGTTTGTTTTCCAATACCGGCGATATTGCGGTGTTAATGCAAACGATGCTGAACGGCGGGGGCTATGGCGATGTGCAGCTGTTCAGTGCGGAAACGGTGAAGATGTTCACCACCAGCTCTAAGGAAGATGCCACTTTTGGCCTCGGCTGGCGCGTGAATGGTAATGCCACCATGACGCCGACGTTTGGCACGCTGGCAAGCCCGCAAACCTACGGTCACACTGGCTGGACCGGAACGGTGACCGTTATCGATCCGGTCAATCATATGGCGATTGTGATGTTAAGCAACAAGCCCCATTCGCCAGTTGCCGATCCACAAAAAAATCCCAATATGTTCGAAAGCGGTCAGTTGCCGATTGCAACTTATGGTTGG
E. coli	CFT073 (AE014075.1)	Cluster333	ERR1055852-49-IAwFC-1	ERR1609303-40-IAwFC-1	TCGCCAGAGAAAGCAGGGTTCAACGTCGAACGGCTTAACCAGATGGATCGCTGGATTAGCCAGCAAGTGGACGCCGGTTATCCCGGCGTAAACCTGCTGATCATTAAAGATAATCAGATTGTGTATCGCAAAGCCTGGGGAGCGGCGAAAAAGTACGATGGCAGCGTGTTGATGGAACAGCCTGTCAAAGCCACCACCGGGACGCTGTATGACCTGGCCTCAAACACCAAAATGTACGCCACGAACTTCGCCCTGCAAAAGCTGATGAGCGAAGGCAAACTGCATCCTGACGATCGGATTGCGAAATATATTCCGGGGTTTGCCGATAGTCCAAATGACACCATTAAAGGCAAAAACACCCTGCGGATTTCTGACCTGCTGCATCACAGCGGCGGTTTCCCGGCAGATCCGCAATACCCGAATAAAGCGGTCGCGGGCGCGTTATATTCCCAGGATAAAGGCCAGACGCTGGAGATGATCAAGCGCACGCCGCTAGAGTATCAGCCCGGCAGCAAGCATATTTACAGTGATGTCGATTATATGCTGCTTGGATTTATCGTCGAGTCGGTCACCGGTCAGCCGCTTGACCGCTATGTTGAAGAGTCGATTTATCGCCCGCTCGGCCTGACACATACGGTATTTAACCCGCTGCTGAAAGGCTTTAAACCGCAGCAAATTGCCGCCACGGAATTGAACGGCAATACCCGCGATGGCGTGATCCATTTCCCGAATATCCGCACCTCCACTCTCTGGGGTCAGGTGCACGATGAAAAAGCCTTTTATTCGATGGGCGGCGTTTCCGGGCACGCAGGTTTGTTTTCCAATACCGGCGATATTGCGGTGTTAATGCAAACGATGCTGAACGGCGGGGGCTATGGCGATGTGCAGCTGTTCAGTGCGGAAACGGTGAAGATGTTCACCACCAGCTCTAAGGAAGATGCCACTTTTGGCCTCGGCTGGCGCGTGAATGGTAATGCCACCATGACGCCGACGTTTGGCACGCTGGCAAGCCCGCAAACCTACGGTCACACTGGCTGGACCGGAACGGTGACCGTTATCGATCCGGTGAATCATATGGCGATTGTGATGTTAAGCAACAAGCCACATTCGCCGGTTGCCGATCCGCAAAAGAATCCCAATATGTTCGAAAGCGGTCAGCTGCCGATTGCAACGTATGGTTGG
E. coli	CFT073 (AE014075.1)	Cluster333	ERR1055852-49-IAwFC-1	ERR1609312-26-IAwFC-1	TCGCCAGAGAAAGCAGGGTTCAACGTCGAACGGCTTAACCAGATGTCGAACTGGATAAGCCAGCAAGTTGAAGCCGGTTATCCCGGCGTAAACCTGCTGATTATTAAAGATAATCAGATTGTGTATCGCAAAGCCTGGGGAGCGGCGAAAAAATACGATGGCAGCGTATTGATGGCACAGCCTGTAAAAGCCACCACCGATACACTGTATGACCTGGCCTCAAACACAAAAATGTACGCCACTAACTTCGCCCTGCAAAAGCTAATGAGCGAAGGCAAACTGCATCCTGACGATCGGATTGCGAAATATATTCCAGGGTTTGCCGATAGCCCGAGCGATACGATTAAAGGCAAAAACACGCTGCGGATAGCCGACCTGCTGCATCACAGCGGCGGTTTCCCGGCAGATCCACAATACCCTAATAAAGCGGTCGCGGGCGCGTTATATTCCCAGGATAAAGGCCAGACGCTGGAGATGATTAAACGTACACCGCTGGAGTATCAGCCCGGCAGCAAGCATATCTACAGCGATGTCGATTACATGCTGCTTGGATTTATCGTCGAGTCGGTCACCGGTCAGCCGCTTGACCGCTATGTTGAAGAGTCGATTTATCGCCCGCTCGGCCTGACGCACACAATGTTTAATCCACTGCTGAAAGGCTTTAAACCGCAGCAAATTGCCGCGACTGAACTGAACGGCAATACCCGCGATGGCGTGATCCACTTCCCGAATATCCGCACCACCACGATTTGGGGTCAGGTACACGATGAAAAAGCCTTTTATTCGATGGGCGGCGTTTCCGGGCACGCAGGTTTGTTTTCCAATACCGGCGATATTGCGGTGTTAATGCAAACGATGCTGAACGGCGGGGGCTATGGCGATGTGCAGCTGTTCAGTGCGGAAACGGTGAAGATGTTCACCACCAGCTCTAAGGAAGATGCCACTTTTGGCCTCGGCTGGCGCGTGAATGGTAATGCCACCATGACGCCGACGTTTGGCACGCTGGCAAGCCCGCAAACCTACGGTCACACTGGCTGGACCGGAACGGTGACCGTTATCGATCCGGTGAATCATATGGCGATTGTGATGTTAAGCAACAAGCCACATTCGCCGGTTGCCGATCCGCAACAGAATCCCAATATGTTCGAAAGCGGTCAGCTGCCGATTGCAACGTATGGTTGG
E. coli	CFT073 (AE014075.1)	Cluster333	ERR1055852-49-IAwFC-1	ERR1609353-34-IAwFC-1	TCGCCAGAGAAAGCAGGGTTCAACGTCGAACGGCTTAACCAGATGGATCGCTGGATTAGCCAGCAAGTGGACGCCGGTTATCCCGGCGTAAACCTGCTGATCATTAAAGATAATCAGATTGTGTATCGCAAAGCCTGGGGAGCGGCGAAAAAGTACGATGGCAGCGTGTTGATGGAACAGCCTGTCAAAGCCACCACCGGGACGCTGTATGACCTGGCCTCAAACACCAAAATGTACGCCACGAACTTCGCCCTGCAAAAGCTGATGAGCGAAGGCAAACTGCATCCTGACGATCGGATTGCGAAATATATTCCGGGGTTTGCCGATAGTCCAAATGACACCATCAAAGGCAAAAACACGCTGCGGATTTCTGACCTGCTGCATCACAGCGGCGGTTTCCCGGCGGACCCACAATATCCGAATAAAGCGGTCGCGGGCGCGTTATATTCCCAGGATAAAGGCCAGACGCTGGAGATGATCAAGCGCACGCCGCTGGAGTATCAGCCCGGCAGCAAGCATATTTACAGTGATGTCGATTATATGCTGCTTGCATTTATCGTCGAGTCGGTCACCGGTCAGCCGCTTGACCGCTATGTTGAAGAGTCGATTTATCGCCCGCTCGGCCTGACACATACGGTATTTAACCCGCTGCTGAAAGGCTTTAAACCGCAGCAAATTGCCGCCACGGAATTGAACGGCAATACCCGCGATGGCGTGATCCATTTCCCGAATATCCGCACCTCCACTCTCTGGGGTCAGGTGCACGATGAAAAAGCCTTTTATTCGATGGGCGGCGTTTCCGGGCACGCAGGTTTGTTTTCCAATACCGGCGATATTGCGGTGTTAATGCAAACGATGCTGAACGGCGGGGGCTATGGCGATGTGCAGCTGTTCAGTGCGGAAACGGTGAAGATGTTCACCACCAGCTCTAAGGAAGATGCCACTTTTGGCCTCGGCTGGCGCGTGAATGGTAATGCCACCATGACGCCGACGTTTGGCACGCTGGCAAGCCCGCAAACCTACGGTCACACTGGCTGGACCGGAACGGTGACCGTTATCGATCCGGTGAATCATATGGCGATTGTGATGTTAAGCAACAAGCCACATTCGCCGGTTGCCGATCCGCAAAAGAATCCCAATATGTTCGAAAGCGGTCAGCTGCCGATTGCAACGTATGGTTGG
E. coli	CFT073 (AE014075.1)	Cluster333	ERR1055852-49-IAwFC-1	ERR1609395-47-IAwFC-1	TCGCCAGAGAAAGCAGGGTTTAACGTCGAACGGCTTAACCAGATGGATCGCTGGATTAGCCAGCAAGTTGATGATGGTTATCCCAGCGTAAACCTGCTGATCATTAAAGATAATCAGATTGTGTATCGCAAAGCCTGGGGAGCGGCGAAAAAGTACGATGGCAGCGTGTTGATGGAACAGCCTGTCAAAGCCACCACCGGGACGCTGTATGACCTGGCCTCAAACACCAAAATGTACGCCACGAACTTCGCCCTGCAAAAGCTGATGAGCGAAGGCAAACTGCATCCTGACGATCGGATTGCGAAATATATTCCGGGGTTTGCCGATAGTCCAAATGACACCATTAAAGGCAAAAACACCCTGCGGATTTCTGACCTGCTGCATCACAGCGGCGGTTTCCCGGCAGATCCGCAATACCCGAATAAAGCGGTCGCGGGCGCGTTATATTCCCAGGATAAAGGCCAGACGCTGGAGATGATCAAGCGCACGCCGCTGGAATATCAGCCCGGCAGCAAACATATCTACAGCGATGTCGATTATATGCTGCTTGGATTTATCGTCGAGTCGGTTACCGGTCAGCCGCTTGACCGCTATGTTGAAGAGTCGATTTATCGCCCGCTCGGCCTGACACATACGGTATTTAACCCGCTGCTGAAAGGCTTTAAACCGCAACAAATTGCCGCCACGGAATTGAACGGCAATACCCGCGATGGCGTGATCCATTTCCCGAATATCCGCACCTCCACTCTCTGGGGTCAGGTGCACGATGAAAAAGCCTTTTATTCGATGGGCGGCGTTTCCGGGCACGCAGGTTTGTTTTCCAATACCGGCGATATTGCGGTGTTAATGCAAACGATGCTGAACGGCGGGGGCTATGGTGATGTGCAGCTGTTCAATGCGGAAACGGTGAAGATGTTCACCACCAGCTCTAAGGAAGATGCCACTTTTGGCCTCGGCTGGCGCGTGAATGGTAATGCCACCATGACGCCGACGTTTGGCACGCTGGCAAGCCCGCAAACCTACGGTCACACTGGCTGGACCGGAACGGTGACCGTTATCGATCCGGTGAATCATATGACGATTGTGATGTTAAGCAACAAGCCACATTCGCCGGTTGCCGATCCGCAAAAGAATCCCAATATGTTCGAAAGCGGTCAGTTGCCGATTGCAACTTATGGTTGG
E. coli	CFT073 (AE014075.1)	Cluster333	ERR1055852-49-IAwFC-1	ERR1609503-54-IAwoC-1	TCGCCAGAGAAAGCAGGGTTCAACGTCGAACGGCTTAACCAGATGGATCGCTGGATAAGCCAGCAGGTGGATGCCGGTTATCCCGGCGTAAACCTGCTGATTATTAAAGATAATCAGATTGTGTATCGCAAAGCCTGGGGAGCGGCGAAAAAGTACGATGGCAGCGTATTGATGGAACAGCCTGTCAAAGCCACCACCGGGACGCTGTATGACCTGGCTTCCAATACCAAGATGTACGCCACTAACTTTGCTCTGCAAAAGCTAATGAGCGAAGGCAAGCTGCATCCTGACGATCGGATTGAGAAATATATTCCGGGATTTGCCGATAGTCCAAATGACACCATCAAAGGCAAAAACACGCTGCGGATTTCTGACCTGCTGCATCACAGCGGCGGTTTCCCGGCGGACCCACAATATCCGAATAAAGCGGTCGCGGGCGCGTTATATTCCCAGGATAAAGGCCAGACGCTGGAGATGATCAAGCGCACGCCGCTGGAGTATCAGCCCGGCAGCAAGCATATCTACAGCGATGTCGATTATATGCTGCTTGGATTTATCGTCGAGTCGGTTACCGGTCAGCCACTTGACCGCTATGTTGAAGAGTCGATTTATCGCCCGCTCGGCCTGACGCATACGGTGTTTAATCCGCTACTGAAAGGCTTTAAACCGCAACAAATTGCCGCCACGGAACTCAACGGCAATACCCGCGATGGCGTGATCCATTTCCCGAATATCCGCACCTCCACTCTCTGGGGTCAGGTGCACGATGAAAAAGCCTTTTATTCGATGGGCGGCGTTTCCGGGCATGCAGGGTTGTTTTCCAATACCGGCGATATTGCGGTGTTAATGCAAACGATGCTGAACGGCGGCGGCTATGGCGATGTGCAGTTGTTCAATGCAGAAACGGTGAAGATGTTCACCACCAGCTCTAAGGAAGATGCCACTTTTGGCCTTGGCTGGCGCGTGAATGGTAATGCCACCATGACGCCGACGTTTGGCACGCTGGCAAGCCCGCAAACCTACGGTCACACTGGCTGGACCGGGACGGTGACCGTTATCGATCCGGTGAATCATATGGCGATTGTGATGTTAAGCAACAAGCCACATTCGCCAGTTGCCGATCCACAAAAAAATCCCAATATGTTCGAAAGCGGTCAGCTACCGATTGCAACTTATGGTTGG
E. coli	CFT073 (AE014075.1)	Cluster333	ERR1055852-49-IAwFC-1	ERR1609530-33-IAwFC-1	TCGCCAGAGAAAGCAGGGTTTAACGTCGAACGGCTTAACCAGATGGATCGCTGGATTAGCCAGCAAGTTGATGTCGGTTATCCCAGCGTAAACCTGCTGATCATTAAAGATAATCAGATTGTGTATCGCAAAGCCTGGGGAGCGGCGAAAAAGTACGATGGCAGCGTGTTGATGGAACAGCCTGTCAAAGCCACCACCGGGACGCTGTATGACCTGGCCTCAAACACCAAAATGTACGCCACGAACTTCGCCCTGCAAAAGCTGATGAGCGAAGGCAAACTGCATCCTGACGATCGGATTGCGAAATATATTCCGGGGTTTGCCGATAGTCCAAATGACACCATTAAAGGCAAAAACACCCTGCGGATTTCTGACCTGCTGCATCACAGCGGCGGTTTCCCGGCAGATCCGCAATACCCGAATAAAGCGGTCGCGGGCGCGTTATATTCCCAGGATAAAGGCCAGACGCTGGAGATGATCAAGCGCACGCCGCTGGAGTATCAGCCCGGCAGCAAGCATATCTACAGCGATGTCGATTATATGCTGCTTGGATTTATCGTCGAGTCGGTTACCGGTCAGCCGCTTGACCGCTATGTTGAAGAGTCGATTTATCGCCCGCTCGGCCTGACACATACGGTATTTAACCCGCTGCTGAAAGGCTTTAAACCGCAACAAATTGCCGCCACGGAATTGAACGGCAATACCCGCGATGGCGTGATCCATTTCCCGAATATCCGCACCTCCACTCTCTGGGGTCAGGTGCACGATGAAAAAGCCTTTTATTCGATGGGCGGCGTTTCCGGGCACGCAGGTTTGTTTTCCAATACCGGCGATATTGCGGTGTTAATGCAAACGATGCTGAACGGCGGGGGCTATGGTGATGTGCAGCTGTTCAATGCGGAAACGGTGAAGATGTTCACCACCAGCTCTAAGGAAGATGCCACTTTTGGCCTCGGCTGGCGCGTGAATGGTAATGCCACCATGACGCCGACGTTTGGCACGCTGGCAAGCCCGCAAACCTACGGTCACACTGGCTGGACCGGAACGGTGACCGTTATCGATCCGGTGAATCATATGACGATTGTGATGTTAAGCAACAAGCCACATTCGCCGGTTGCCGATCCGCAAAAGAATCCCAATATGTTCGAAAGCGGTCAGTTGCCGATTGCAACTTATGGTTGG
E. coli	CFT073 (AE014075.1)	Cluster333	ERR1055852-49-IAwFC-1	ERR1609588-30-IAwFC-1	TCGCCAGAGAAGGCAGGGTTTAACGTCGAACGGCTTAATCAGATGGATCGCTGGATAAGCCAGCAAGTTGATGCCGGTTATCCCGGCGTAAACCTGCTGATTATAAAAGATAATCAGATTGTTTATCGCAAAGCCTGGGGCGCGGCGAAAAAGTACGATGGCAGCGCGTTAATGGCGCAGCCTGTAAAAGCCACCACCGGGACGCTGTATGATCTGGCCTCAAACACCAAGATGTACGCCACTAACTTCGCGCTGCAAAAGCTGATGAGCGAAGGCAAACTGCATCCTGACGATCGGATTGCGAAATATATTCCAGGGTTTGCCGACAGCCCGAACGATGCGATCAAAGGCAAAAACACGCTGCGGATTTCTGATCTGCTGCATCACAGCGGCGGTTTCCCGGCAGATCCGCAATACCCGAATAAAGCGGTCGCGGGCGCGTTATATTCCCAGGATAAAGGCCAGACGCTGGAGATGATCAAGCGCACGCCGCTGGAGTATCAGCCCGGCAGCAAGCATATCTACAGCGATGTCGATTATATGCTGCTTGGATTTATCGTCGAGTCGGTCACCGGTCAGCCGCTTGACCACTATGTTGAAGAGTCGATTTATCGCCCGCTCGGCCTGACGCATACGGTGTTTAATCCGCTGTTGAAAGGCTTTAAACCACAGCAAATTGCCGCCACGGAACTGAACGGCAATACCCGCGATGGCGTGATTCACTTCCCGAATATCCGCACCTCCACTCTCTGGGGTCAGGTGCACGATGAAAAAGCCTTTTATTCGATGGGCGGTGTTTCCGGGCACGCAGGTTTGTTTTCCAATACCGGCGATATTGCGGTGTTAATGCAAACGATGCTGAACGGCGGTGGCTATGGTGATGTGCAGCTGTTCAATGCAGAAACGGTGAAGATGTTCACCACCAGCTCTAAGGAAGATGCCACTTTTGGCCTTGGCTGGCGCGTGAATGGTAATGCCACCATGACGCCGACGTTTGGCACGCTGGCAAGCCCGCAAACCTACGGTCACACAGGTTGGACCGGGACGGTGACCGTTATCGATCCGGTGAATCATATGGCGATTGTGATGTTAAGCAACAAGCCACATTCGCCAGTTGCCGATCCACAAAAAAATCCCAATATGTTCGAAAGCGGTCAGCTACCGATTGCAACTTATGGTTGG
E. coli	CFT073 (AE014075.1)	Cluster333	ERR1055852-49-IAwFC-1	ERR1617721-37-IAwFC-1	TCGCCAGAGAAAGCAGGGTTCAACGTCGAACGGCTTAACCAGATGGATCGCTGGATTAGCCAGCAAGTGGACGCCGGTTATCCCAGCGTAAACCTGCTGATTATTAAAGATAATCAGATTGTGTATCGCAAAGCCTGGGGAGCGGCGAAAAAGTACGATGGCAGCGTGTTAATGGCGCAGCCTATAAAAGCTACCACCGGGACGCTGTATGACCTGGCCTCAAACACCAAAATGTACGCCACTAACTTTGCTCTGCAAAAGCTAATGAGCGAAGGCAAGCTGCATCCTGACGATCGGATTGCGAAATATATTCCGGGATTTGCCGATAGTCCAAATGACACCATCAAAGGCAAAAACACGCTGCGGATTTCTGACCTGCTGCATCACAGCGGCGGTTTCCCGGCGGACCCACAATATCCGAATAAAGCGGTCGCGGGCGCGTTATATTCCCAGGATAAAGGCCAGACGCTGGAGATGATCAAGCGCACGCCGCTAGAGTATCAGCCCGGCAGCAAGCATATTTACAGTGATGTCGATTATATGCTGCTTGGATTTATCGTCGAGTCGGTCACCGGTCAGCCGCTTGACCGCTATGTTGAAGAGTCGATTTATCGCCCGCTCGGCCTGACACATACGGTATTTAACCCGCTGCTGAAAGGCTTTAAACCGCAGCAAATTGCCGCCACGGAATTGAACGGCAATACCCGCGATGGAGTGATCCACTTCCCGAATATCCGCACCTCCACTCTCTGGGGTCAGGTGCACGATGAAAAAGCCTTTTATTCGATGGGCGGCGTTTCCGGGCACGCAGGTTTGTTTTCCAATACCGGCGATATTGCGGTGTTAATGCAAACGATGCTGAACGGCGGGGGCTATGGCGATGTGCAGCTGTTCAGTGCGGAAACGGTGAAGATGTTCACCACCAGCTCTAAGGAAGATGCCACTTTTGGCCTCGGCTGGCGCGTGAATGGTAATGCCACCATGACGCCGACGTTTGGCACGCTGGCAAGCCCGCAAACCTACGGTCACACAGGCTGGACCGGGACGGTGACCGTTATCGATCCGGTGAATCATATGGCGATTGTGATGTTAAGCAACAAGCCACATTCGCCAGTTGCCGATCCACAAAAGAATCCCAATATGTTCGTAAGCGGTCAGTTACCGATTGCAACTTATGGTTGG
E. coli	CFT073 (AE014075.1)	Cluster333	ERR1055852-49-IAwFC-1	ERR1617974-37-IAwFC-1	TCGCCAGAGAAAGCAGGGTTCAACGTCGAACGGCTTAACCAGATGGATCGCTGGATTAGCCAGCAAGTGGACGCCGGTTATCCCGGCGTAAACCTGCTGATCATTAAAGATAATCAGATTGTGTATCGCAAAGCCTGGGGAGCGGCGAAAAAGTACGATGGCAGCGTGTTGATGGAACAGCCTGTCAAAGCCACCACCGGGACGCTGTATGACCTGGCCTCAAACACCAAAATGTACGCCACGAACTTCGCCCTGCAAAAGCTGATGAGCGAAGGCAAACTGCATCCTGACGATCGGATTGCGAAATATATTCCGGGGTTTGCCGATAGTCCAAATGACACCATTAAAGGCAAAAACACCCTGCGGATTTCTGACCTGCTGCATCACAGCGGCGGTTTCCCGGCAGATCCGCAATACCCGAATAAAGCGGTCGCGGGCGCGTTATATTCCCAGGATAAAGGCCAGACGCTGGAGATGATCAAGCGCACGCCGCTAGAGTATCAGCCCGGCAGCAAGCATATTTACAGTGATGTCGATTATATGCTGCTTGGATTTATCGTCGAGTCGGTCACCGGTCAGCCGCTTGACCGCTATGTTGAAGAGTCGATTTATCGCCCGCTCGGCCTGACACATACGGTATTTAACCCGCTGCTGAAAGGCTTTAAACCGCAACAAATTGCCGCCACGGAATTGAACGGCAATACCCGCGATGGCGTGATCCATTTCCCGAATATCCGCACCTCCACTCTCTGGGGTCAGGTGCACGATGAAAAAGCCTTTTATTCGATGGGCGGCGTTTCCGGGCACGCAGGTTTGTTTTCCAATACCGGCGATATTGCGGTGTTAATGCAAACGATGCTGAACGGCGGGGGCTATGGCGATGTGCAGCTGTTCAGTGCGGAAACGGTGAAGATGTTTACCACCAGCTCTAAGGAAGATGCCAATTTTGGCCTCGGCTGGCGCGTGAATGGTAATGCCACCATGACGCCGACGTTTGGCACGCTGGCAAGCCCGCAAACCTACGGTCACACTGGCTGGACCGGGACAGTAACCGTTATCGATCCGGTCAATCATATGGCGATTGTGATGTTAAGCAACAAGCCCCATTCGCCAGTTGCCGATCCACAAAAAAATCCCAATATGTTCGAAAGCGGTCAGTTACCGATTGCAACTTATGGTTGG
E. coli	CFT073 (AE014075.1)	Cluster333	ERR1055852-49-IAwFC-1	ERR1622118-46-IAwFC-1	TCGCCAGAGAAAGCAGGGTTCAACGTCGAACGGCTTAACCAGATGGATCGCTGGATTAGCCAGCAAGTGGACGCCGGTTATCCCGGCGTAAACCTGCTGATCATTAAAGATAATCAGATTGTGTATCGCAAAGCCTGGGGAGCGGCGAAAAAGTACGATGGCAGCGTGTTGATGGAACAGCCTGTCAAAGCCACCACCGGGACGCTGTATGACCTGGCCTCAAACACCAAAATGTACGCCACGAACTTCGCCCTGCAAAAGCTGATGAGCGAAGGCAAACTGCATCCTGACGATCGGATTGCGAAATATATTCCGGGGTTTGCCGATAGTCCAAATGACACCATCAAAGGCAAAAACACGCTGCGGATTTCTGACCTGCTGCATCACAGCGGCGGTTTCCCGGCGGACCCACAATATCCGAATAAAGCGGTCGCGGGCGCGTTATATTCCCAGGATAAAGGCCAGACACTGGAGATGATCAAGCGCACGCCGCTGGAGTATCAGCCCGGCAGCAAGCATATTTACAGTGATGTCGATTATATGCTGCTTGGATTTATCGTCGAGTCGGTCACCGGTCAGCCGCTTGACCGCTATGTTGAAGAGTCGATTTATCGCCCGCTCGGCCTGACACATACGGTATTTAACCCGCTGCTGAAAGGCTTTAAACCGCAGCAAATTGCCGCCACGGAATTGAACGGCAATACCCGCGATGGCGTGATCCATTTCCCGAATATCCGCACCTCCACTCTCTGGGGTCAGGTGCACGATGAAAAAGCCTTTTATTCGATGGGCGGCGTTTCCGGGCACGCAGGTTTGTTTTCCAATACCGGCGATATTGCGGTGTTAATGCAAACGATGCTGAACGGCGGGGGCTATGGCGATGTGCAGCTGTTCAGTGCGGAAACGGTGAAGATGTTCACCACCAGCTCTAAGGAAGATGCCACTTTTGGCCTCGGCTGGCGCGTGAATGGTAATGCCACCATGACGCCGACGTTTGGCACGCTGGCAAGCCCGCAAACCTACGGTCACACTGGCTGGACCGGAACGGTGACCGTTATCGATCCGGTGAATCATATGGCGATTGTGATGTTAAGCAACAAGCCACATTCGCCGGTTGCCGATCCGCAAAAGAATCCCAATATGTTCGAAAGCGGTCAGCTGCCGATTGCAACGTATGGTTGG
E. coli	CFT073 (AE014075.1)	Cluster333	ERR1055852-49-IAwFC-1	ERR1622301-30-IAwFC-1	TCGCCAGAGAAAGCAGGGTTCAACGTCGAACGGCTTAACCAGATGGATCGCTGGATAAGCCAGCAGGTGGATGCCGGTTATCCCGGCGTAAACCTGCTGATTATTAAAGATAATCAGATTGTGTATCGCAAAGCCTGGGGAGCGGCGAAAAAGTACGATGGCAGCGTATTGATGGAACAGCCTGTCAAAGCCACCACCGGGACGCTGTATGACCTGGCTTCCAATACCAAGATGTACGCCACTAACTTTGCTCTGCAAAAGCTAATGAGCGAAGGCAAGCTGCATCCTGACGATCGGATTGCGAAATATATTCCGGGATTTGCCGATAGTCCAAATGACACCATCAAAGGCAAAAACACGCTGCGGATTTCTGACCTGCTGCATCACAGCGGCGGTTTCCCGGCGGACCCACAATATCCGAATAAAGCGGTCGCGGGCGCGTTATATTCCCAGGATAAAGGCCAGACGCTGGAGATGATCAAGCGCACGCCGCTGGAGTTTCAGCCCGGCAGCAAGCATATCTACAGCGATGTCGATTATATGCTGCTTGGATTTATCGTCGAGTCAGTTACCGGTCAGCCACTTGACCGCTATGTTGAAGAGTCGATTTATCGCCCGCTCGGCCTGACGCATACGGTGTTTAATCCGCTACTGAAAGGCTTTAAACCGCAACAAATTGCCGCCACGGAACTCAACGGCAATACCCGCGATGGCGTGATCCATTTCCCGAATATCCGCACCTCCACTCTCTGGGGTCAGGTGCACGATGAAAAAGCCTTTTATTCGATGGGCGGCGTTTCCGGGCACGCAGGGTTGTTTTCCAATACCGGCGATATTGCGGTGTTAATGCAAACGATGCTGAACGGCGGCGGCTATGGCGATGTGCAGCTGTTCAGTACGGAAACGGTGAAGATGTTCACCACCAGCTCTAAGGAAGATGCCACTTTTGGCCTTGGCTGGCGCGTGAATGGTAATGCCACCATGACGCCGACGTTTGGCACGCTGGCAAGCCCGCAAACCTACGGTCACACTGGCTGGACCGGGACGGTGACCGTTATCGATCCGGTGAATCATATGGCGATTGTGATGTTAAGCAACAAGCCACATTCGCCAGTTGCCGATCCACAAAAAAATCCCAATATGTTCGAAAGCGGTCAGCTACCGATTGCAACTTATGGTTGG
E. coli	CFT073 (AE014075.1)	Cluster333	ERR1055852-49-IAwFC-1	ERR178224-44-IAwFC-1	TCGCCAGAGAAAGCAGGGTTCAACGTCGAACGGCTTAACCAGATGGATCGCTGGATTAGCCAGCAAGTGGACGCCGGTTATCCCGGCGTAAACCTTCTGATCATTAAAGATAATCAGATTGTGTATCGCAAAGCCTGGGGAGCGGCGAAAAAGTACGATGGCAGCGTGTTGATGGAACAGCCTGTCAAAGCCACCACCGGGACGCTGTATGACCTGGCCTCAAACACCAAAATGTACGCCACGAACTTCGCCCTGCAAAAGCTGATGAGCGAAGGCAAACTGCATCCTGACGATCGGATTGCGAAATATATTCCGGGGTTTGCCGATAGTCCAAATGACACCATCAAAGGCAAAAACACGCTGCGGATTTCTGACCTGCTGCATCACAGCGGCGGTTTCCCGGCGGACCCACAATATCCGAATAAAGCGGTCGCGGGCGCGTTATATTCCCAGGATAAAGGCCAGACGCTGGAGATGATCAAGCGCACGCCGCTGGAGTATCAGCCCGGCAGCAAGCATATTTACAGTGATGTCGATTATATGCTGCTTGGATTTATCGTCGAGTCGGTCACCGGTCAGCCGCTTGACCGCTATGTTGAAGAGTCGATTTATCGCCCGCTCGGCCTGACACATACGGTATTTAACCCGCTGCTGAAAGGCTTTAAACCGCAACAAATTGCCGCCACGGAATTGAACGGCAATACCCGCGATGGCGTGATCCATTTCCCGAATATCCGCACCTCCACTCTCTGGGGTCAGGTGCACGATGAAAAAGCCTTTTATTCGATGGGCGGCGTTTCCGGGCACGCAGGTTTGTTTTCCAATACCGGCGATATTGCGGTGTTAATGCAAACGATGCTGAACGGCGGGGGCTATGGCGATGTGCAGCTGTTCAGTGCGGAAACGGTGAAGATGTTCACCACCAGCTCTAAGGAAGATGCCACTTTTGGCCTCGGCTGGCGCGTGAATGGTAATGCCACCATGACGCCGACGTTTGGCACGCTGGCAAGCCCGCAAACCTACGGTCACACTGGCTGGACCGGAACGGTGACCGTTATCGATCCGGTGAATCATATGGCGATTGTGATGTTAAGCAACAAGCCACATTCGCCGGTTGCCGATCCGCAAAAGAATCCCAATATGTTCGAAAGCGGTCAGCTGCCGATTGCAACGTATGGTTGG
E. coli	CFT073 (AE014075.1)	Cluster333	ERR1055852-49-IAwFC-1	ERR1789779-50-IAwFC-1	TCGCCAGAGAAAGCAGGGTTCAACGTCGAACGGCTTAACCAGATGGATCGCTGGATTAGCCAGCAAATGGACGCCGGTTATCCCGGCGTAAACCTGCTGATCATTAAAGATAATCAGATTGTGTATCGCAAAGCCTGGGGAGCGGCGAAAAAGTACGATGGCAGCGTGTTGATGGAACAGCCTGTCAAAGCCACCACCGGGACGCTGTATGACCTGGCCTCAAACACCAAAATGTACGCCACGAACTTCGCCCTGCAAAAGCTGATGAGCGAAGGCAAACTGCATCCTGACGATCGGATTGCGAAATATATTCCGGGGTTTGCCGATAGTCCAAATGACACCATTAAAGGCAAAAACACCCTGCGGATTTCTGACCTGCTGCATCACAGCGGCGGTTTCCCGGCAGATCCGCAATACCCGAATAAAGCGGTCGCGGGCGCGTTATATTCCCAGGATAAAGGCCAGACGCTGGAGATGATCAAGCGCACGCCGCTAGAGTATCAGCCCGGCAGCAAGCATATTTACAGTGATGTCGATTATATGCTGCTTGGATTTATCGTCGAGTCGGTCACCGGTCAGCCGCTTGACCGCTATGTTGAAGAGTCGATTTATCGCCCGCTCGGCCTGACACATACGGTATTTAACCCGCTGCTGAAAGGCTTTAAACCGCAACAAATTGCCGCCACGGAATTGAACGGCAATACCCGCGATGGCGTGATCCATTTCCCGAATATCCGCACCTCCACTCTCTGGGGTCAGGTGCACGATGAAAAAGCCTTTTATTCGATGGGCGGCGTTTCCGGGCACGCAGGTTTGTTTTCCAATACCGGCGATATTGCGGTGTTAATGCAAACGATGCTGAACGGCGGGGGCTATGGCGATGTGCAGCTGTTCAGTGCGGAAACGGTGAAGATGTTCACCACCAGCTCTAAGGAAGATGCCACTTTTGGCCTCGGCTGGCGCGTGAATGGTAATGCCACCATGACGCCGACGTTTGGCACGCTGGCAAGCCCGCAAACCTACGGTCACACTGGCTGGACCGGAACGGTGACCGTTATCGATCCGGTGAATCATATGGCGATTGTGATGTTAAGCAACAAGCCACATTCGCCGGTTGCCGATCCGCAAAAGAATCCCAATATGTTCGAAAGCGGTCAGCTGCCGATTGCAACGTATGGTTGG
E. coli	CFT073 (AE014075.1)	Cluster333	ERR1055852-49-IAwFC-1	ERR1822411-43-IAwFC-1	TCGCCAGAGAAAGCAGGGTTCAACGTCGAACGGCTTAACCAGATGGATCGCTGGATTAGCCAGCAAGTGGACGCCGGTTATCCCGGCGTAAACCTGCTGATCATTAAAGATAATCAGATTGTGTATCGCAAAGCCTGGGGAGCGGCGAAAAAGTACGATGGCAGCGTGTTGATGGAACAGCCTGTCAAAGCCACCACCGGGACGCTGTATGACCTGGCCTCAAACACCAAAATGTACGCCACGAACTTCGCCCTGCAAAAGCTGATGAGCGAAGGCAAACTGCATCCTGACGATCGGATTGCGAAATATATTCCGGGGTTTGCCGATAGTCCAAATGACACCATTAAAGGCAAAAACACCCTGCGGATTTCTGACCTGCTGCATCACAGCGGCGGTTTCCCGGCAGATCCGCAATACCCGAATAAAGCGGTCGCGGGCGCGTTATATTCCCAGGATAAAGGCCAGACGCTGGAGATGATCAAGCGCACGCCGCTAGAGTATCAGCCCGGCAGCAAGCATATTTACAGTGATGTCGATTATATGCTGCTTGGATTTATCGTCGAGTCGGTCACCGGTCAGCCGCTTGACCGCTATGTTGAAGAGTCGATTTATCGCCCGCTCGGCCTGACACATACGGTATTTAACCCGCTGCTGAAAGGCTTTAAACCGCAACAAATTGCCGCCACGGAATTGAACGGCAATACCCGCGATGGCGTGATCCATTTCCCGAATATCCGCACCTCCACTCTCTGGGGTCAGGTGCACGATGAAAAAGCCTTTTATTCGATGGGCGGCGTTTCCGGGCACGCAGGTTTGTTTTCCAATACCGGCGATATTGCGGTGTTAATGCAAACGATGCTGAACGGCGGGGGCTATGGCGATGTGCAGCTGTTCAGTGCGGAAACGGTGAAGATGTTCACCACCAGCTCTAAGGAAGATGCCACTTTTGGCCTCGGCTGGCGCGTGAATGATAATGCCACCATGACGCCGACGTTTGGCACGCTGGCAAGCCCGCAAACCTACGGTCACACTGGCTGGACCGGAACGGTGACCGTTATCGATCCGGTGAATCATATGGCGATTGTGATGTTAAGCAACAAGCCACATTCGCCGGTTGCCGATCCGCAAAAGAATCCCAATATGTTCGAAAGCGGTCAGCTGCCGATTGCAACTTATGGTTGG
E. coli	CFT073 (AE014075.1)	Cluster333	ERR1055852-49-IAwFC-1	ERR1852653-45-IAwFC-1	TCGCCAGAGAAAGCAGGGTTTAACGTCGAACGGCTTAACCAGATGGATCGCTGGATTAGCCAGCAAGTTGATGATGGTTATCCCAGCGTAAACCTGCTGATCATTAAAGATAATCAGATTGTGTATCGCAAAGCCTGGGGAGCGGCGAAAAAGTACGATGGCAGCGTGTTGATGGAACAGCCTGTCAAAGCCACCACCGGGACGCTGTATGACCTGGCCTCAAACACCAAAATGTACGCCACGAACTTCGCCCTGCAAAAGCTGATGAGCGAAGGCAAACTGCATCCTGACGATCGGATTGCGAAATATATTCCGGGGTTTGCCGATAGTCCAAATGACACCATTAAAGGCAAAAACACCCTGCGGATTTCTGACCTGCTGCATCACAGCGGCGGTTTCCCGGCAGATCCGCAATACCCGAATAAAGCGGTCGCGGGCGCGTTATATTCCCAGGATAAAGGCCAGACGCTGGAGATGATCAAGCGCACGCCGCTGGAATATCAGCCCGGCAGCAAACATATCTACAGCGATGTCGATTATATGCTGCTTGGATTTATCGTCGAGTCGGTTACCGGTCAGCCGCTTGACCGCTATGTTGAAGAGTCGATTTATCGCCCGCTCGGCCTGACACATACGGTATTTAACCCGCTGCTGAAAGGCTTTAAACCGCAACAAATTGCCGCCACGGAATTGAACGGCAATACCCGCGATGGCGTGATCCATTTCCCGAATATCCGCACCTCCACTCTCTGGGGTCAGGTGCACGATGAAAAAGCCTTTTATTCGATGGGCGGCGTTTCCGGGCACGCAGGTTTGTTTTCCAATACCGGCGATATTGCGGTGTTAATGCAAACGATGCTGAACGGCGGGGGCTATGGTGATGTGCAGCTGTTCAATGCGGAAACGGTGAAGATGTTCACCACCAGCTCTAAGGAAGATGCCACTTTTGGCCTCGGCTGGCGCGTGAATGGTAATGCCACCATGACGCCGACGTTTGGCACGCTGGCAAGCCCGCAAACCTACGGTCACACTGGCTGGACCGGAACGGTGACCGTTATCGATCCGGTGAATCATATGACGATTGTGATGTTAAGCAACAAGCCACATTCGCCGGTTGCCGATCCGCAAAAGAATCCCAATATGTTCGAAAGCGGTCAGTTACCAATTGCAACTTATGGTTGG
E. coli	CFT073 (AE014075.1)	Cluster333	ERR1055852-49-IAwFC-1	ERR1937139-47-IAwFC-1	TCGCCAGAGAAAGCAGGGTTCAACGTCGAACGGCTTAACCAGATGGATCGCTGGATTAGCCAGCAAGTGGACGCCGGTTATCCCGGCGTAAACCTGCTGATTATAAAAGATAATCAGATTGTGTATCGCAAAGCCTGGGGAGCGGCGAAAAAGTACGATGGCAGCGTATTGATGGAACAGCCTGTCAAAGCCACCACCGGGACGCTGTATGATCTGGCCTCAAACACCAAGATGTACGCCACTAACTTCGCCCTGCAAAAGCTGATGAGCGAAGGCAAACTGCATCCTGACGATCGGATTGCGAAATATATTCCAGGGTTTGCCGACAGCCCGAACGATGCGATCAAAGGCAAAAACACGCTGCGGATTTCTGATCTGCTGCATCACAGCGGCGGTTTCCCGGCAGATCCGCAATACCCGAATAAAGCGGTCGCGGGCGCGTTATATTCCCAGGATAAAGGCCAGACGCTGGAGATGATCAAGCGCACGCCGCTGGAGTATCAGCCCGGCAGCAAGCATATCTACAGCGATGTCGATTATATGCTGCTTGGATTTATCGTCGAGTCGGTCACCGATCAGCCGCTTGACCACTATGTTGAAGAGTCGATTTATCGCCCGCTCGGCCTGACGCACACGGTATTTAATCCGCTGCTGAAAGGCTTTAAGCCACAGCAAATTGCCGCCACGGAACTGAACGGCAATACCCGCGATGGCGTGATTCACTTCCCGAATATCCGCACCTCCACTCTCTGGGGTCAGGTGCACGATGAAAAAGCCTTTTATTCGATGGGCGGCGTTTCCGGGCATGCAGGGTTGTTTTCCAATACCGGCGATATTGCGGTGTTAATGCAAACGATGCTGAACGGCGGCGGCTATGGCGATGTGCAGCTGTTCAGTACGGAAACGGTGAAGATGTTCACCACCAGCTCTAAGGAAGATGCCACTTTTGGCCTTGGCTGGCGCGTGAATGGTAATGCCACCATGACGCCGACGTTTGGCACGCTGGCAAGCCCGCAAACCTACGGTCACACTGGCTGGACCGGAACGGTGACCGTTATCGATCCGGTGAATCATATGGCGATTGTGATGTTAAGCAACAAGCCACATTCGCCAGTTGCCGATCCACAAAAAAATCCCAATATGTTCGAAAGCGGTCAGCTACCGATTGCAACTTATGGTTGG
E. coli	CFT073 (AE014075.1)	Cluster333	ERR1055852-49-IAwFC-1	ERR1937147-33-IAwFC-1	TCGCCAGAGAAAGCAGGGTTCAACGTCGAACGGCTTAACCAGATGGATCGCTGGATTAGCCAGCAAGTGGACGCCGGTTATCCCGGCGTAAACCTGCTGATAATTAAAGATAATCAGATTGTGTATCGCAAAGCCTGGGGAGCGGCGAAAAAGTACGATGGCAGCGTGTTGATGGAACAGCCTGTCAAAGCCACCACCGGGACGCTGTATGACCTGGCCTCAAACACCAAAATGTACGCCACGAACTTCGCCCTGCAAAAGCTGATGAGCGAAGGCAAACTGCATCCTGACGATCGGATTGCGAAATATATTCCGGGGTTTGCCGATAGTCCAAATGACACCATCAAAGGCAAAAACACGCTGCGGATTTCTGACCTGCTGCATCACAGCGGCGGTTTCCCGGCGGACCCACAATATCCGAATAAAGCGGTCGCGGGCGCGTTATATTCCCAGGATAAAGGCCAGACGCTGGAGATGATCAAGCGCACGCCGCTGGAGTATCAGCCCGGCAGCAAGCATATTTACAGTGATGTCGATTATATGCTGCTTGGATTTATCGTCGAGTCGGTCACCGGTCAGCCGCTTGACCGCTATGTTGAAGAGTCGATTTATCGCCCGCTCGGCCTGACACATACGGTATTTAACCCGCTGCTGAAAGGCTTTAAACCGCAGCAAATTGCCGCCACGGAATTGAACGGCAATACCCGCGATGGCGTGATCCATTTCCCGAATATCCGCACCTCCACTCTCTGGGGTCAGGTGCACGATGAAAAAGCCTTTTATTCGATGGGCGGCGTTTCCGGGCACGCAGGTTTGTTTTCCAATACCGGCGATATTGCGGTGTTAATGCAAACGATGCTGAACGGCGGGGGCTATGGCGATGTGCAGCTGTTCAGTGCGGAAACGGTGAAGATGTTCACCACCAGCTCTAAGGAAGATGCCACTTTTGGCCTCGGCTGGCGCGTGAATGGTAATGCCACCATGACGCCGACGTTTGGCACGCTGGCAAGCCCGCAAACCTACGGTCACACTGGCTGGACCGGAACGGTGACCGTTATCGATCCGGTGAATCATATGGCGATTGTGATGTTAAGCAACAAGCCACATTCGCCGGTTGCCGATCCGCAAAAGAATCCCAATATGTTCGAAAGCGGTCAGCTGCCGATTGCAACGTATGGTTGG
E. coli	CFT073 (AE014075.1)	Cluster333	ERR1055852-49-IAwFC-1	ERR197201-38-IAwFC-1	TCGCCAGAGAAAGCAGGGTTCAACGTCGAACGGCTTAACCAGATGGATCGCTGGATTAGCCAGCAAGTGGACGCCGGTTATCCCGGCGTAAACCTGCTGATTATAAAAGATAATCAGATTGTGTATCGCAAAGCCTGGGGAGCGGCGAAAAAGTACGATGGCAGCGTATTGATGGCGCAGCCTGTAAAAGCTACCACCGGGACGCTGTATGACCTGGCCTCAAACACCAAAATGTATGCCACTAACTTCGCTCTGCAAAAGCTAATGAGCGAAGGCAAACTGCATCCTGACGATCTGATTGCGAAATATATTTCGGGGTTTGCCGATAGTCCAAATGACACCATCAAAGGCAAAAACACGCTGCGGATTTCTGACCTGCTGCATCACAGCGGCGGTTTCCCGGCGGACCCACAATATCCGAATAAAGCGGTCGCGGGCGCGTTATATTCCCAGGATAAAGGCCAGACGCTGGAGATGATCAAGCGCACGCCGCTAGAGTATCAGCCCGGCAGCAAGCATATTTACAGTGATGTCGATTATATGCTGCTTGGATTTATCGTCGAGTCGGTCACCGGTCAGCCGCTTGACCGCTATGTTGAAGAGTCGATTTATCGCCCGCTCGGCCTGACACATACGGTATTTAACCCGCTGCTGAAAGGCTTTAAACCGCAACAAATTGCCGCCACGGAATTGAACGGCAATACCCGCGATGGAGTGATCCACTTCCCGAATATCCGCACCTCCACTCTCTGGGGTCAGGTGCACGATGAAAAAGCCTTTTATTCGATGGGCGGCGTTTCCGGGCACGCAGGTTTGTTTTCCAATACCGGCGATATTGCGGTGTTAATGCAAACGATGCTGAACGGCGGGGGCTATGGCGATGTGCAGCTGTTCAGTGCGGAAACGGTGAAGATGTTCACCACCAGCTCTAAGGAAGATGCCACTTTTGGCCTCGGCTGGCGCGTGAATGGTAATGCCACCATGACGCCGACGTTTGGCACGCTGGCAAGCCCGCAAACCTACGGTCACACTGGCTGGACCGGAACGGTGACCGTTATCGATCCGGTGAATCATATGGCGATTGTGATGTTAAGCAACAAGCCACATTCGCCGGTTGCCGATCCGCAAAAGAATCCCAATATGTTCGAAAGCGGTCAGCTGCCGATTGCAACGTATGGTTGG
E. coli	CFT073 (AE014075.1)	Cluster333	ERR1055852-49-IAwFC-1	ERR2019131-39-IAwFC-1	TCGCCAGAGAAAGCAGGGTTCAACGTCGAACGGCTTAACCAGATGGATCGCTGGATTAGCCAGCAAGTGGACGCCGGTTATCCCGGCGTAAACCTGCTGATCATTAAAGATAATCAGATTGTGTATCGCAAAGCCTGGGGAGCGGCGAAAAAGTACGATGGCAGCGTGTTGATGGAACAGCCTGTCAAAGCCACCACCGGGACGCTGTATGACCTGGCCTCAAACACCAAAATGTACGCCACGAACTTCGCCCTGCAAAAGCTGATGAGCGAAGGCAAACTGCATCCTGACGATCGGATTGCGAAATATATTCCGGGGTTTGCCGATAGTCCAAATGACACCATTAAAGGCAAAAACACCCTGCGGATTTCTGACCTGCTGCATCACAGCGGCGGTTTCCCGGCAGATCCGCAATACCCGAATAAAGCGGTCGCGGGCGCGTTATATTCCCAGGATAAAGGCCAGACGCTGGAGATGATCAAGCGCACGCCGCTAGAGTATCAGCCCGGCAGCAAGCATATTTACAGTGATGTCGATTATATGCTGCTTGGATTTATCGTCGAGTCGGTCACCGGTCAGCCGCTTGACCGCTATGTTGAAGAGTCGATTTATCGCCCGCTCGGCCTGACACATACGGTATTTAACCCGCTGCTGAAAGGCTTTAAACCGCAACAAATTGCCGCCACGGAATTGAACGGCAATACCCGCGATGGCGTGATCCATTTCCCGAATATCCGCACCTCCACTCTCTGGGGTCAGGTGCACGATGAAAAAGCCTTTTATTCGATGGGCGGCGTTTCCGGGCACGCAGGTTTGTTTTCCAATACCGGCGATATTGCGGTGTTAATGCAAACGATGCTGAACGGCGGGGGCTATGGCGATGTGCAGCTGTTCAGTGCAGAAACGGTGAAGATGTTCACCACCAGCTCTAAGGAAGATGCCACTTTTGGCCTCGGCTGGCGCGTGAATGGTAATGCCACCATGACGCCGACGTTTGGCACGCTGGCAAGCCCGCAAACCTACGGTCACACTGGCTGGACCGGAACGGTGACCGTTATCGATCCGGTGAATCATATGGCGATTGTGATGTTAAGCAACAAGCCACATTCGCCGGTTGCCGATCCGCAAAAGAATCCCAATATGTTCGAAAGCGGTCAGCTGCCGATTGCAACGTATGGTTGG
E. coli	CFT073 (AE014075.1)	Cluster333	ERR1055852-49-IAwFC-1	ERR2060087-43-IAwFC-1	TCGCCAGAGAAAGCAGGGTTTAACGTCGAACGGCTTAACCAGATGGATCGCTGGCTTAGCCAGCAAGTTGATGATGGTTATCCCAGCGTAAACCTGCTGATCATTAAAGATAATCAGATTGTGTATCGCAAAGCCTGGGGAGCGGCGAAAAAGTACGATGGCAGCGTGTTGATGGAACAGCCTGTCAAAGCCACCACCGGGACGCTGTATGACCTGGCCTCAAACACCAAAATGTACGCCACGAACTTCGCCCTGCAAAAGCTGATGAGCGAAGGCAAACTGCATCCTGACGATCGGATTGCGAAATATATTCCGGGGTTTGCCGATAGTCCAAATGACACCATTAAAGGCAAAAACACCCTGCGGATTTCTGACCTGCTGCATCACAGCGGCGGTTTCCCGGCAGATCCGCAATACCCGAATAAAGCGGTCGCGGGCGCGTTATATTCCCAGGATAAAGGCCAGACGCTGGAGATGATCAAGCGCACGCCGCTGGAATATCAGCCCGGCAGCAAACATATCTACAGCGATGTCGATTATATGCTGCTTGGATTTATCGTCGAGTCGGTTACCGGTCAGCCGCTTGACCGCTATGTTGAAGAGTCGATTTATCGCCCGCTCGGCCTGACACATACGGTATTTAACCCGCTGCTGAAAGGCTTTAAACCGCAACAAATTGCCGCCACGGAATTGAACGGCAATACCCGCGATGGCGTGATCCATTTCCCGAATATCCGCACCTCCACTCTCTGGGGTCAGGTGCACGATGAAAAAGCCTTTTATTCGATGGGCGGCGTTTCCGGGCACGCAGGTTTGTTTTCCAATACCGGCGATATTGCGGTGTTAATGCAAACGATGCTGAACGGCGGGGGCTATGGTGATGTGCAGCTGTTCAATGCGGAAACGGTGAAGATGTTCACCACCAGCTCTAAGGAAGATGCCACTTTTGGCCTCGGCTGGCGCGTGAATGGTAATGCCACCATGACGCCGACGTTTGGCACGCTGGCAAGCCCGCAAACCTACGGTCACACTGGCTGGACCGGAACGGTGACCGTTATCGATCCGGTGAATCATATGACGATTGTGATGTTAAGCAACAAGCCACATTCGCCGGTTGCCGATCCGCAAAAGAATCCCAATATGTTCGAAAGCGGTCAGTTACCAATTGCAACTTATGGTTGG
E. coli	CFT073 (AE014075.1)	Cluster333	ERR1055852-49-IAwFC-1	ERR2060135-39-IAwFC-1	TCGCCAGAGAAAGCAGGGTTCAACGTCGAACGGCTTAACCAGATGGATCGCTGGATTAGCCAGCAAGTGGACGCCGGTTATCCCGGCGTAAACCTGCTGATCATTAAAGATAATCAGATTGTGTATCGCAAAGCCTGGGGAGCGGCGAAAAAGTACGATGGCAGCGTGTTGATGGAACAGCCTGTCAAAGCCACCACCGGGACGCTGTATGACCTGGCCTCAAACACCAAAATGTACGCCACGAACTTCGCCCTGCAAAAGCTGATGAGCGAAGGCAAACTGCATCCTGACGATCGGATTGCGAAATATATTCCGGGGTTTGCCGATAGTCCAAATGACACCATTAAAGGCAAAAACACCCTGCGGATTTCTGACCTGCTGCATCACAGCGGCGGTTTCCCGGCAGATCCGCAATACCCGAATAAAGCGGTCGCGGGCGCGTTATATTCCCAGGATAAAGGCCAGACGCTGGAGATGATCAAGCGCACGCCGCTAGAGTATCAGCCCGGCAGCAAGCATATTTACAGTGATGTCGATTATATGCTGCTTGGATTTATCGTCGAGTCGGTCACCGGTCAGCCGCTTGACCGCTATGTTGAAGAGTCGATTTATCGCCCGCTCGGCCTGACACATACGGTATTTAACCCGCTGCTGAAAGGCTTTAAACCGCAGCAAATTGCCGCCACGGAATTGAACGGCAATACCCGCGATGGCGTGATCCATTTCCCGAATATCCGCACCTCCACTCTCTGGGGTCAGGTGCACGATGAAAAAGCCTTTTATTCGATGGGCGGCGTTTCCGGGCACGCAGGTTTGTTTTCCAATACCGGCGATATTGCGGTGTTAATGCAAACGATGCTGAACGGCGGGGGCTATGGCGATGTGCAGCTGTTCAGTGCGGAAACGGTGAAGATGTTCACCACCAGCTCTAAGGAAGATGCCACTTTTGGCCTCGGCTGGCGCGTGAATGGTAATGCCACCATCACGCCGACGTTTGGCACGCTGGCAAGCCCGCAAACCTACGGTCACACTGGCTGGACCGGAACGGTGACCGTTATCGATCCGGTGAATCATATGGCGATTGTGATGTTAAGCAACAAGCCACATTCGCCGGTTGCCGATCCGCAAAAGAATCCCAATATGTTCGAAAGCGGTCAGCTGCCGATTGCAACGTATGGTTGG
E. coli	CFT073 (AE014075.1)	Cluster333	ERR1055852-49-IAwFC-1	ERR2137951-50-IAwFC-1	TCGCCAGAGAAAGCAGGGTTCAACGTCGAACGGCTTAACCAGATGGATCGCTGGATTAGCCAGCAAGTTGATGTCGGTTATCCCGGCGTAAACCTGCTGATCATTAAAGATAATCAGATTGTGTATCGCAAAGCCTGGGGAGCGGCGAAAAAGTACGATGGCAGCGTGTTGATGGAACAGCCTGTCAAAGCCACCACCGGGACGCTGTATGACCTGGCCTCAAACACCAAAATGTACGCCACGAACTTCGCCCTGCAAAAGCTGATGAGCGAAGGCAAACTGCATCCTGACGATCGGATTGCGAAATATATTCCGGGGTTTGCCGATAGTCCAAATGACACCATTAAAGGCAAAAACACCCTGCGGATTTCTGACCTGCTGCATCACAGCGGCGGTTTCCCGGCAGATCCGCAATACCCGAATAAAGCGGTCGCGGGCGCGTTTTATTCCCAGGATAAAGGCCAGACGCTGGAGATGATCAAGCGCACGCCGCTGGAATATCAGCCCGGCAGCAAACATATCTACAGCGATGTCGATTATATGCTGCTTGGATTTATCGTCGAGTCGGTTACCGGTCAGCCGCTTGACCGCTATGTTGAAGAGTCGATTTATCGCCCGCTCGGCCTGACACATACGGTATTTAACCCGCTGCTGAAAGGCTTTAAACCGCAACAAATTGCCGCCACGGAATTGAACGGCAATACCCGCGATGGCGTGATCCATTTCCCGAATATCCGCACCTCCACTCTCTGGGGTCAGGTGCACGATGAAAAAGCCTTTTATTCGATGGGCGGCGTTTCCGGGCACGCAGGTTTGTTTTCCAATACCGGCGATATTGCGGTGTTAATGCAAACGATGCTGAACGGCGGGGGCTATGGCGATGTGCAGCTGTTCAGTGCGGAAACGGTGAAGATGTTCACCACCAGCTCTAAGGAAGATGCCACTTTTGGCCTCGGCTGGCGCGTGAATGGTAATGCCACCATGACGCCGACGTTTGGCACGCTGGCAAGCCCGCAAACCTACGGTCACACTGGCTGGACCGGAACGGTGACCGTTATCGATCCGGTCAATCATATGGCGATTGTGATGTTAAGCAACAAGCCCCATTCGCCAGTTGCCGATCCACAAAAAAATCCCAATATGTTCGAAAGCGGTCAGTTACCAATTGCAACTTATGGTTGG
E. coli	CFT073 (AE014075.1)	Cluster333	ERR1055852-49-IAwFC-1	ERR2137988-43-IAwFC-1	TCGCCAGAGAAAGCAGGGTTTAACGTCGAACGGCTTAATCAGATGGATCGCTGGATAAGCCAGCAAGTGGACGCCGGTTATCCCGGCGTAAACCTGCTGATTATAAAAGATAATCAGATTGTTTATCGCAAAGCCTGGGGCGCGGCGAAAAAGTACGATGGCAGCACGTTAATGGCGCAGCCTGTAAAAGCCACCACCGGGACGCTGTATGATCTGGCCTCAAACACCAAAATGTACGCCACTAACTTTGCTCTGCAAAAGCTAATGAGCGAAGGCAAGCTGCATCCTGACGATCGGATTGCGAAATATATTCCGGGATTTGCCGATAACCCAAATGACACCATTAAAGGCAAAAACACGTTGCGGATTTCTGATCTGCTGCATCACAGCGGCGGTTTCCCGGCAGATCCGCAATACCCGAATAAAGCGGTCGCGGGCGCGTTATATTCCCAGGATAAAGGCCAGACGCTGGAGATGATCAAGCGCACGCCGCTGGAGTATCAGCCCGGCAGCAAGCATATCTACAGCGATGTCGATTATATGCTGCTTGGATTTATCGTCGAGTCGGTTACCGGTCAGCCACTTGACCGCTATGTTGAAGAGTCGATTTATCGCCCGCTCGGCCTGACGCATACGGTGTTTAATCCGCTACTGAAAGGCTTTAAACCGCAACAAATTGCCGCCACGGAACTCAACGGCAATACCCGCGATGGCGTGATTCACTTCCCGAATATCCGCACCTCCACTCTCTGGGGTCAGGTGCACGATGAAAAAGCCTTTTATTCGATGGGCGGTGTTTCCGGGCACGCAGGTTTGTTTTCCAATACCGGCGATATTGCGGTGTTAATGCAAACGATGCTGAACGGCGGTGGCTATGGTGATGTGCAGCTGTTCAATGCAGAAACGGTGAAGATGTTCACCACCAGCTCTAAGGAAGATGCCACTTTTGGCCTTGGCTGGCGCGTGAATGGTAATGCCACCATGACGCCGACGTTTGGCACGCTGGCAAGCCCGCAAACCTACGGTCACACAGGTTGGACCGGGACGGTGACCGTTATCGATCCGGTGAATCATATGGCGATTGTGATGTTAAGCAACAAGCCACATTCGCCAGTTGCCGATCCACAAAAAAATCCCAATATGTTCGAAAGCGGTCAGCTACCGATTGCAACTTATGGTTGG
E. coli	CFT073 (AE014075.1)	Cluster333	ERR1055852-49-IAwFC-1	ERR2138074-38-IAwFC-1	TCGCCAGAGAAAGCAGGGTTCAACGTCGAACGGCTTAACCAGATGGATCGCTGGATTAGCCAGCAAGTGGACGCCGGTTATCCCGGCGTAAACCTGCTGATCATTAAAGATAATCAGATTGTGTATCGCAAAGCCTGGGGAGCGGCGAAAAAGTACGATGGCAGCGTGTTGATGGAACAGCCTGTCAAAGCCACCACCGGGACGCTGTATGACCTGGCCTCAAACACCAAAATGTACGCCACGAACTTCGCCCTGCAAAAGCTGATGAGCGAAGGCAAACTGCATCCTGACGATCGGATTGCGAAATATATTCCGGGGTTTGCCGATAGTCCAAATGACACCATTAAAGGCAAAAACACCCTGCGGATTTCTGACCTGCTGCATCACAGCGGCGGTTTCCCGGCAGATCCGCAATACCCGAATAAAGCGGTCGCGGGCGCGTTATATTCCCAGGATAAAGGCCAGACGCTGGAGATGATCAAGCGCACGCCGCTAGAGTATCAGCCCGGCAGCAAGCATATTTACAGTGATGTCGATTATATGCTGCTTGGATTTATCGTCGAGTCGGTCACCGGTCAGCCGCTTGACCGCTATGTTGAAGAGTCGATTTATCGCCCGCTCGGCCTGACACATACAGTATTTAACCCGCTGCTGAAAGGCTTTAAACCGCAACAAATTGCCGCCACGGAATTGAACGGCAATACCCGCGATGGCGTGATCCATTTCCCGAATATCCGCACCTCCACTCTCTGGGGTCAGGTGCACGATGAAAAAGCCTTTTATTCGATGGGCGGCGTTTCCGGGCACGCAGGTTTGTTTTCCAATACCGGCGATATTGCGGTGTTAATGCAAACGATGCTGAACGGCGGGGGCTATTGCGATGTGCAGCTGTTCAGTGCGGAAACGGTGAAGATGTTCACCACCAGCTCTAAGGAAGATGCCACTTTTGGCCTCGGCTGGCGCGTGAATGGTAATGCCACCATGACGCCGACGTTTGGCACGCTGGCAAGCCCGCAAACCTACGGTCACACTGGCTGGACCGGAACGGTGACCGTTATCGATCCGGTGAATCATATGGCGATTGTGATGTTAAGCAACAAGCCACATTCGCCGGTTGCCGATCCGCAAAAGAATCCCAATATGTTCGAAAGCGGTCAGCTGCCGATTGCAACGTATGGTTGG
E. coli	CFT073 (AE014075.1)	Cluster333	ERR1055852-49-IAwFC-1	ERR2138157-32-IAwFC-1	TCGCCAGAGAAAGCAGGGTTCAACGTCGAACGGCTTAACCAGATGGATCGCTGGATTAGCCAGCAAGTGGACGCCGGTTATCCCGGCGTAAACCTGCTGATCATTAAAGATAATCAGATTGTGTATCGCAAAGCCTGGGGAGCGGCGAAAAAGTACGATGGCAGCGTGTTGATGGAACAGCCTGTCAAAGCCACCACCGGGACGCTGTATGACCTGGCCTCAAACACCAAAATGTACGCCACGAACTTCGCCCTGCAAAAGCTGATGAGCGAAGGCAAACTGCATCCTGACGATCGGATTGCGAAATATATTCCGGGGTTTGCCGATAGTCCAAATGACACCATCAAAGGCAAAAACACGCTGCGGATTTCTGACCTGCTGCATCACAGCGGCGGTTTCCCGGCGGACCCACAATATCCGAATAAAGCGGTCGCGGGCGCGTTATATTCCCAGGATAAAGGCCAGACGCTGGAGATGATCAAGCGCACGCCGCTGGAGTATCAGCCCGGCAGCAAGCATATTTACAGTGATGTCGATTATATGCTGCTTGGATTTATCGTCGAGTCGGTCACCGGTCAGCCGCTTGACCGCTATGTTGAAGAGTCGATTTATCGCCCGCTCGGCCTGACACATACGGTATTTAACCCGCTGCTGAAAGGCTTTAAACCGCAACAAATTGCCGCCACGGAATTGAACGGCAATACCCGCGATGGCGTGATCCATTTCCCGAATATCCGCACCTCCACTCTCTGGGGTCAGGTGCACGATGAAAAAGCCTTTTATTCGATGGGCGGCGTTTCCGGGCACGCAGGTTTGTTTTCCAATACCGGCGATATTGCGGTGTTAATGCAAACGATGCTGAACGGCGGGGGCTATGGCGATGTGCAGCTGTTCAGTGCGGAAACGGTGAAGATGTTCACCACCAGCTCTAAGGAAGATGCCACTTTTGGCCTCGGCTGGCGCGTGAATGGTAATGCCACCATGACGCCGACCTTTGGCACGCTGGCAAGCCCGCAAACCTACGGTCACACTGGCTGGACCGGAACGGTGACCGTTATCGATCCGGTGAATCATATGGCGATTGTGATGTTAAGCAACAAGCCACATTCGCCGGTTGCCGATCCGCAAAAGAATCCCAATATGTTCGAAAGCGGTCAGCTGCCGATTGCAACGTATGGTTGG
E. coli	CFT073 (AE014075.1)	Cluster333	ERR1055852-49-IAwFC-1	ERR271250-37-IAwFC-1	TCGCCAGAGAAAGCAGGGTTCAACGTCGAACGGCTTAACCAGATGGATCGCTGGATTAGCCAGCAAGTGGACGCCGGTTATCCCGGCGTAAACCTGCTGATCATTAAAGATAATCAGATTGTGTATCGCAAAGCCTGGGGAGCGGCGAAAAAGTACGATGGCAGCGTGTTGATGGAACAGCCTGTCAAAGCCACCACCGGGACGCTGTATGACCTGGCCTCAAACACCAAAATGTACGCCACGAACTTCGCCCTGCAAAAGCTGATGAGCGAAGGCAAACTGCATCCTGACGATCGGATTGCGAAATATATTCCGGGGTTTGCCGATAGTCCAAATGACACCATCAAAGGCAAAAACACGCTGCGGATTTCTGACCTGCTGCATCACAGCGGCGGTTTCCCGGCGGACCCACAATATCCGAATAAAGCGGTCGCGGGCGCGTTATATTCCCAGGATAAAGGTCAGACGCTGGAGATGATCAAGCGCACGCCGCTGGAGTATCAGCCCGGCAGCAAGCATATTTACAGTGATGTCGATTATATGCTGCTTGGATTTATCGTCGAGTCGGTCACCGGTCAGCCGCTTGACCGCTATGTTGAAGAGTCGATTTATCGCCCGCTCGGCCTGACACATACGGTATTTAACCCGCTGCTGAAAGGCTTTAAACCGCAGCAAATTGCCGCCACGGAATTGAACGGCAATACCCGCGATGGCGTGATCCATTTCCCGAATATCCGCACCTCCACTCTCTGGGGTCAGGTGCACGATGAAAAAGCCTTTTATTCGATGGGCGGCGTTTCCGGGCACGCAGGTTTGTTTTCCAATACCGGCGATATTGCGGTGTTAATGCAAACGATGCTGAACGGCGGGGGCTATGGCGATGTGCAGCTGTTCAGTGCGGAAACGGTGAAGATGTTCACCACCAGCTCTAAGGAAGATGCCACTTTTGGCCTCGGCTGGCGCGTGAATGGTAATGCCACCATGACGCCGACGTTTGGCACGCTGGCAAGCCCGCAAACCTACGGTCACACTGGCTGGACCGGAACGGTGACCGTTATCGATCCGGTGAATCATATGGCGATTGTGATGTTAAGCAACAAGCCACATTCGCCGGTTGCCGATCCGCAAAAGAATCCCAATATGTTCGAAAGCGGTCAGCTGCCGATTGCAACGTATGGTTGG
E. coli	CFT073 (AE014075.1)	Cluster333	ERR1055852-49-IAwFC-1	ERR271266-37-IAwFC-1	TCGCCAGAGAAAGCAGGGTTCAACGTCGAACGGCTTAACCAGATGGATCGCTGGATTAGCCAGCAAGTGGACGCCGGTTATCCCGGCGTAAACCTGCTGATTATAAAAGATAATCAGATTGTGTATCGCAAAGCCTGGGGAGCGGCGAAAAAGTACGATGGCAGCGTATTGATGGAACAGCCTGTCAAAGCCACCACCGGGACGCTGTATGACCTGGCTTCCAATACCAAGATGTACGCCACTAACTTTGCTCTGCAAAAGCTAATGAGCGAAGGCAAGCTGCATCCTGACGATCGGATTGCGAAATATATTCCGGGATTTGCCGATAGTCCAAATGACACCATCAAAGGCAAAAACACGCTGCGGATTTCTGACCTGCTGCATCACAGCGGCGGTTTCCCGGCGGACCCACAATATCCGAATAAAGCGGTCGCGGGCGCGTTATATTCCCAGGATAAAGGCCAGACGCTGGAGATGATCAAGCGCACGCCGCTAGAGTATCAGCCCGGCAGCAAGCATATTTACAGTGATGTCGATTATATGCTGCTTGGATTTATCGTCGAGTCGGTCACCGGTCAGCCGCTTGACCGCTATGTTGAAGAGTCGATTTATCGCCCGCTCGGCCTGACACATACGGTATTTAACCCGCTGCTGAAAGGCTTTAAACCGCAACAAATTGCCGCCACGGAATTGAACGGCAATACCCGCGATGGAGTGATCCACTTCCCGAATATCCGCACCTCCACTCTCTGGGGTCAGGTGCACGATGAAAAAGCCTTTTATTCGATGGGCGGCGTTTCCGGGCACGCAGGTTTGTTTTCCAATACCGGCGATATTGCGGTGTTAATGCAAACGATGCTGAACGGCGGGGGCTATGGCGATGTGCAGCTGTTCAGTGCGGAAACGGTGAAGATGTTCACCACCAGCTCTAAGGAAGATGCCACTTTTGGCCTCGGCTGGCGCGTGAATGGTAATGCCACCATGACGCCGACGTTTGGCACGCTGGCAAGCCCGCAAACCTACGGTCACACTGGCTGGACCGGAACAGTGACCGTTATCGATCCGGTGAATCATATGGCGATTGTGATGTTAAGCAACAAGCCACATTCGCCGGTTGCCGATCCGCAAAAGAATCCCAATATGTTCGAAAGCGGTCAGCTGCCGATTGCAACGTATGGTTGG
E. coli	CFT073 (AE014075.1)	Cluster333	ERR1055852-49-IAwFC-1	ERR433348-38-IAwFC-1	TCGCCAGAGAAAGCAGGGTTCAACGTCGAACGGCTTAACCAGATGGATCGCTGGATTAGCCAGCAAGTGGACGCCGGTTATCCCGGCGTAAACCTGCTGATCATTAAAGATAATCAGATTGTGTATCGCAAAGCCTGGGGAGCGGCGAAAAAGTACGATGGCAGCGTGTTGATGGAACAGCCTGTCAAAGCCACCACCGGGACGCTGTATGACCTGGCCTCAAACACCAAAATGTACGCCACGAACTTCGCCCTGCAAAAGCTGATGAGCGAAGGCAAACTGCATCCTGACGATCGGATTGCGAAATATATTCCGGGGTTTGCCGATAGTCCAAATGACACCATTAAAGGCAAAAACACCCTGCGGATTTCTGACCTGCTGCATCACAGCGGCGGTTTCCCGGCAGATCCGCAATACCCGAATAAAGCGGTCGCGGGCGCGTTATATTCCCAGGATAAAGGCCAGACGCTGGAGATGATCAAGCGCACGCCGCTAGAGTATCAGCCCGGCAGCAAGCATATTTACAGTGATGTCGATTATATGCTGCTTGGATTTATCGTCGAGTCGGTCACCGGTCAGCCGCTTGACCGCTATGTTGAAGAGTCGATTTATCGCCCGCTCGGCCTGACACATACGGTATTTAACCCGCTGCTGAAAGGCTTTAAACCGCAACAAATTGCCGCCACGGAATTGAACGGCAATACCCGCGATGGCGTGATCCATTTCCCGAATATCCGCACCTCCACTCTCTGGGGTCAGGTGCACGATGAAAAAGCCTTTTATTCGATGGGCGGCGTTTCCGGGCACGCAGGTTTGTTTTCCAATACCGGCGATATTGCGGTGTTAATGCAAACGATGCTGAACGGCGGGGGCTATGGCGATGTGCAGCTGTTCAGTGCGGAAACGGTGAAGATGTTCACCACCAGCTCTAAGGAAGATGCCACTTTTGGCCTCGGCTGGCGCGTGAATGGTAATGCCACCATGACGCCGACGTTTGGCACGCTGGCAAGCCCGCAAACCTACGGTCACACTGGCTGGACCGGAACGGTGACCGTTATCGATCCGGTGAATCATATGGCGATTGTGATGTTAAGTAACAAGCCACATTCACCGGTTGCCGATCCGCAAAAGAATCCCAATATGTTCGAAAGCGGTCAGCTGCCGATTGCAACGTATGGTTGG
E. coli	CFT073 (AE014075.1)	Cluster333	ERR1055852-49-IAwFC-1	ERR433394-36-IAwFC-1	TCGCCAGAGAAAGCAGGGTTCAACGTCGAACGGCTTAACCAGATGGATCGCTGGATTAGCCAGCAAGTGGACGCCGGTTATCCCGGCGTAAACCTGCTGATCATTAAAGATAATCAGATTGTGTATCGCAAAGCCTGGGGAGCGGCGAAAAAGTACGATGGCAGCGTGTTGATGGAACAGCCTGTCAAAGCCACCACCGGGACGCTGTATGACCTGGCCTCAAACACCAAAATGTACGCCACGAACTTCGCCCTGCAAAAGCTGATGAGCGAAGGCAAACTGCATCCTGACGATCGGATTGCGAAATATATTCCGGGGTTTGCCGATAGTCCAAATGACACCATTAAAGGCAAAAACACCCTGCGGATTTCTGACCTGCTGCATCACAGCGGCGGTTTCCCGGCAGATCCGCAATACCCGAATAAAGCGGTCGCGGGCGCGTTATATTCCCAGGATAAAGGCCAGACGCTGGAGATGATCAAGCGCACGCCGCTAGAGTATCAGCCCGGCAGCAAGCATATTTACAGTGATGTCGATTATATGCTGCTTGGATTTATCGTCGAGTCGGTCACCGGTCAGCCGCTTGACCGCTATGTTGAAGAGTCGATTTATCGCCCGCTCGGCCTGACACATACGGTATTTAACCCGCTGCTGAAAGGCTTTAAACCGCAGCAAATTGCCGCCACGGAATTGAACGGCAATACCCGCGATGGCGTGATCCATTTCCCGAATATCCGCACCTCCACTCTCTGGGGTCAGGTGCACGATGAAAAAGCCTTTTATTCGATGGGCGGCGTTTCCGGGCACGCAGGTTTGTTTTCCAATACCGGCGATATTGCGGTGTTAATGCAAACGATGCTGAACGGCGGGGGCTATGGCGATGTGCAGCTGTTCAGTGCGGAAACGGTGAAGATGTTCACCACCAGCTCTAAGGAAGATGCCACTTTTGGCCTCGGCTGGCGCGTGAATGGTAATGCCACCATGACGCCGACGTTTGGCACGCTGGCAAGCCCGCAAACCTACGGTCACACTGGCTGGACCGGAACGGTGACCGTTATCGATCCGGTGAATCATATGGCAATTGTGATGTTAAGCAACAAGCCACATTCGCCGGTTGCCGATCCGCAAAAGAATCCCAATATGTTCGAAAGCGGTCAGCTGCCGATTGCAACGTATGGTTGG
E. coli	CFT073 (AE014075.1)	Cluster333	ERR1055852-49-IAwFC-1	ERR434491-39-IAwFC-1	TCGCCAGAGAAAGCAGGGTTCAACGTCGAACGGCTTAACCAGATGGATCGCTGGATTAGCCAGCAAGTGGACGCCGGTTATCCCGGCGTAAACCTGCTGATCATTAAAGATAATCAGATTGTGTATCGCAAAGCCTGGGGAGCGGCGAAAAAGTACGATGGCAGCGTGTTGATGGAACAGCCTGTCAAAGCCACCACCGGGACGCTGTATGACCTGGCCTCAAACACCAAAATGTACGCCACGAACTTCGCCCTGCAAAAGCTGATGAGCGAAGGCAAACTGCATCCTGACGATCGGATTGCGAAATATATTCCGGGGTTTGCCGATAGTCCAAATGACACCATTAAAGGCAAAAACACCCTGCGGATTTCTGACCTGCTGCATCACAGCGGCGGTTTCCCGGCAGATCCGCAATACCCGAATAAAGCGGTCGCGGGCGCGTTATATTCCCAGGATAAAGGCCAGACGCTGGAGATGATCAAGCGCACGCCGCTGGAATATCAGCCCGGCAGCAAACATATCTACAGCGATGTCGATTATATGCTGCTTGGATTTATCGTCGAGTCGGTTACCGGTCAGCCGCTTGACCGCTATGTTGAAGAGTCGATTTATCGCCCGCTCGGCCTGACACATACGGTATTTAACCCGCTGCTGAAAGGCTTTAAACCGCAACAAATTGCCGCCACGGAATTGAACGGCAATACCCGCGATGGCGTGATCCATTTCCCGAATATCCGCACCTCCACTCTCTGGGGTCAGGTGCACGATGAAAAAGCCTTTTATTCGATGGGCGGCGTTTCCGGGCACGCAGGTTTGTTTTCCAATACCGGCGATATTGCGGTGTTAATGCAAACGATGCTGAACGGCGGGGGCTATGGCGATGTGCAGCTGTTCAGTGCGGAAACGGTGAAGATGTTCACCACCAGCTCTAAGGAAGATGCCACTTTTGGCCTCGGCTGGCGCGTGAATGGTAATGCCACCATGACGCCGACGTTTGGCACGCTGGCAAGCCCGCAAACCTACGGTCACACTGGCTGGACCGGAACGGTGACCGTTATCGATCCGGTGAATCATATGGCGATTGTGATGTTAAGCAACAAGCCACATTCGCCGGTTGCCGATCCGCAAAAGAATCCCAATATGTTCGAAAGCGGTCAGCTGCCGATTGCAACGTATGGTTGG
E. coli	CFT073 (AE014075.1)	Cluster333	ERR1055852-49-IAwFC-1	ERR434934-46-IAwFC-1	TCGCCAGAGAAAGCAGGGTTCAACGTCGAACGGCTTAACCAGATGGATCGCTGGATAAGCCAGCAGGTGGATGCCGGTTATCCCGGCGTAAACCTGCTGATTATTAAAGATAATCAGATTGTGTATCGCAAAGCCTGGGGAGCGGCGAAAAAGTACGATGGCAGCGTATTGATGGAACAGCCTGTCAAAGCCACCACCGGGACGCTGTATGACCTGGCTTCCAATACCAAGATGTACGCCACTAACTTTGCTCTGCAAAAGCTAATGAGCGAAGGCAAGCTGCATCCTGACGATCGGATTGCGAAATATATTCCGGGATTTGCCGATAGTCCAAATGACACCATCAAAGGCAAAAACACGCTGCGGATTTCTGACCTGCTGCATCACAGCGGCGGTTTCCCGGCGGACCCACAATATCCGAATAAAGCGGTCGCGGGCGCGTTATATTCCCAGGATAAAGGCCAGACGCTGGAGATGATCAAGCGCACGCCGCTGGAGTATCAGCCCGGCAGCAAGCATATCTACAGCGATGTCGATTATATGCTGCTTGGATTTATCGTCGAGTCGGTTACCGGTCAGCCACTTGACCGCTATGTTGAAGAGTCGATTTATCGCCCGCTCGGCCTGACGCATACGGTGTTTAATCCGCTACTGAAAGGCTTTAAACCGCAACAAATTGCCGCCACGGAACTCAACGGCAATACCCGCGATGGCGTGATCCATTTCCCGGATATCCGCACCTCCACTCTCTGGGGTCAGGTGCACGATGAAAAAGCCTTTTATTCGATGGGCGGCGTTTCCGGGCATGCAGGGTTGTTTTCCAATACCGGCGATATTGCGGTGTTAATGCAAACGATGCTGAACGGCGGCGGCTATGGCGATGTGCAGTTGTTCAATGCAGAAACGGTGAAGATGTTCACCACCAACTCTAAGGAAGATGCCACTTTTGGCCTTGGCTGGCGCGTGAATGGTAATGCCACCATGACGCCGACGTTTGGCACGCTGGCAAGCCCGCAAACCTACGGTCACACTGGCTGGACCGGGACGGTGACCGTTATCGATCCGGTGAATCATATGGCGATTGTGATGTTAAGCAACAAGCCACATTCGCCAGTTGCCGATCCACAAAAAAATCCCAATATGTTCGAAAGCGGTCAGCTACCGATTGCAACTTATGGTTGG
E. coli	CFT073 (AE014075.1)	Cluster333	ERR1055852-49-IAwFC-1	ERR434989-43-IAwFC-1	TCGCCAGAGAAAGCAGGGTTCAACGTCGAACGGCTTAACCAGATGGATCGCTGGATTAGCCAGCAAGTGGACGCCGGTTATCCCGGCGTAAACCTGCTGATCATTAAAGATAATCAGATTGTGTATCGCAAAGCCTGGGGAGCGGCGAAAAAGTACGATGGCAGCGTGTTGATGGAACAGCCTGTCAAAGCCACCACCGGGACGCTGTATGACCTGGCCTCAAACACCAAAATGTACGCCACGAACTTCGCCCTGCAAAAGCTGATGAGCGAAGGCAAACTGCATCCTGACGATCGGATTGCGAAATATATTCCGGGGTTTGCCAATAGTCCAAATGACACCATTAAAGGCAAAAACACCCTGCGGATTTCTGACCTGCTGCATCACAGCGGCGGTTTCCCGGCAGATCCGCAATACCCGAATAAAGCGGTCGCGGGCGCGTTATATTCCCAGGATAAAGGCCAGACGCTGGAGATGATCAAGCGCACGCCGCTAGAGTATCAGCCCGGCAGCAAGCATATTTACAGTGATGTCGATTATATGCTGCTTGGATTTATCGTCGAGTCGGTCACCGGTCAGCCGCTTGACCGCTATGTTGAAGAGTCGATTTATCGCCCGCTCGGCCTGACACATACGGTATTTAACCCGCTGCTGAAAGGCTTTAAACCGCAACAAATTGCCGCCACGGAATTGAACGGCAATACCCGCGATGGCGTGATCCATTTCCCGAATATCCGCACCTCCACTCTCTGGGGTCAGGTGCACGATGAAAAAGCCTTTTATTCGATGGGCGGCGTTTCCGGGCACGCAGGTTTGTTTTCCAATACCGGCGATATTGCGGTGTTAATGCAAACGATGCTGAACGGCGGGGGCTATGGCGATGTGCAGCTGTTCAGTGCGGAAACGGTGAAGATGTTCACCACCAGCTCTAAGGAAGATGCCACTTTTGGCCTCGGCTGGCGCGTGAATGGTAATGCCACCATGACGCCGACGTTTGGCACGCTGGCAAGCCCGCAAACCTACGGTCACACTGGCTGGACCGGAACGGTGACCGTTATCGATCCGGTGAATCATATGGCGATTGTGATGTTAAGCAACAAGCCACATTCGCCGGTTGCCGATCCGCAAAAGAATCCCAATATGTTCGAAAGCGGTCAGCTGCCGATTGCAACGTATGGTTGG
E. coli	CFT073 (AE014075.1)	Cluster333	ERR1055852-49-IAwFC-1	ERR435032-61-IAwFC-1	CTCGCCAGAGAAAGCAGGGTTTAACGTCGAACGGCTTAACCAGATGGATCGCTGGATTAGCCAGCAAGTTGATGTCGGTTATCCCGGCGTAAACCTGCTGATCATTAAAGATAATCAGATTGTGTATCGCAAAGCCTGGGGAGCGGCGAAAAAGTACGATGGCAGCGTGTTGATGGAACAGCCTGTCAAAGCCACCACCGGGACGCTGTATGACCTGGCCTCAAACACCAAAATGTACGCCACGAACTTCGCCCTGCAAAAGCTGATGAGCGAAGGCAAACTGCATCCTGACGATCGGATTGCGAAATATATTCCGGGGTTTGCCGATAGTCCAAATGACACCATTAAAGGCAAAAACACCCTGCGGATTTCTGACCTGCTGCATCACAGCGGCGGTTTCCCGGCAGATCCGCAATACCCGAATAAAGCGGTCGCGGGCGCGTTATATTACCAGGATAAAGGCCAGACGCTGGAGATGATCAAGCGCACGCCGCTAGAGTATCAGCCCGGCAGCAAGCATATTTACAGTGATGTCGATTATATGCTGCTTGGATTTATCGTCGAGTCGGTCACCGGTCAGCCGCTTGACCGCTATGTTGAAGAGTCGATTTATCGCCCGCTCGGCCTGACACATACGGTATTTAACCCGCTGCTGAAAGGCTTTAAACCGCAACAAATTGCCGCCACGGAATTGAACGGCAATACCCGCGATGGCGTGATCCATTTCCCGAATATCGCACCTCCACTCTCTGGGGTCAGGTGCACGATGAAAAAGCCTTTTATTCGATGGGCGGCGTTTCCGGGCACGCAGGTTTGTTTTCCAATACCGGCGATATTGCGGTGTTAATGCAAACGATGCTGAACGGCGGGGGCTATGGTGATGTGCAGCTGTTCAATGCGGAAACGGTGAAGATGTTCACCACCAGCTCTAAGGAAGATGCCACTTTTGGCCTCGGCTGGCGCGTGAATGGTAATGCCACCATGACGCCGACGTTTGGCACGCTGGCAAGCCCGCAAACCTACGGTCACACTGGCTGGACCGGAACGGTGACCGTTATCGATCCGGTGAATCATATGGCGATTGTGATGTTAAGCAACAAGCCACATTCTCCAGTTGCCGATCCGCAAAAGAATCCCAATATGTTCGAAAGCGGTCAGTTGCCGATTGCAACTTATGGTTGG
E. coli	CFT073 (AE014075.1)	Cluster333	ERR1055852-49-IAwFC-1	ERR985177-34-IAwFC-1	TCGCCAGAGAAAGCAGGGTTCAACGTCGAACGGCTTAACCAGATGGATCGCTGGATTAGCCAGCAAGTGGACGCCGGTTATCCCGGCGTAAACCTGCTGATCATTAAAGATAATCAGATTGTGTATCGCAAAGCCTGGGGAGCGGCGAAAAAGTACGATGGCAGCGTGTTGATGGAACAGCCTGTCAAAGCCACCACCGGGACGCTGTATGACCTGGCCTCAAACACCAAAATGTACGCCACGAACTTCGCCCTGCAAAAGCTGATGAGCGAAGGCAAACTGCATCCTGACGATCGGATTGCGAAATATATTCCGGGGTTTGCCGATAGTCCAAATGACACCATCAAAGGCAAAAACACACTGCGGATTTCTGACCTGCTGCATCACAGCGGCGGTTTCCCGGCGGACCCACAATATCCGAATAAAGCGGTCGCGGGCGCGTTATATTCCCAGGATAAAGGCCAGACGCTGGAGATGATCAAGCGCACGCCGCTGGAGTATCAGCCCGGCAGCAAGCATATTTACAGTGATGTCGATTATATGCTGCTTGGATTTATCGTCGAGTCGGTCACCGGTCAGCCGCTTGACCGCTATGTTGAAGAGTCGATTTATCGCCCGCTCGGCCTGACACATACGGTATTTAACCCGCTGCTGAAAGGCTTTAAACCGCAGCAAATTGCCGCCACGGAATTGAACGGCAATACCCGCGATGGCGTGATCCATTTCCCGAATATCCGCACCTCCACTCTCTGGGGTCAGGTGCACGATGAAAAAGCCTTTTATTCGATGGGCGGCGTTTCCGGGCACGCAGGTTTGTTTTCCAATACCGGCGATATTGCGGTGTTAATGCAAACGATGCTGAACGGCGGGGGCTATGGCGATGTGCAGCTGTTCAGTGCGGAAACGGTGAAGATGTTCACCACCAGCTCTAAGGAAGATGCCACTTTTGGCCTCGGCTGGCGCGTGAATGGTAATGCCACCATGACGCCGACGTTTGGCACGCTGGCAAGCCCGCAAACCTACGGTCACACTGGCTGGACCGGAACGGTGACCGTTATCGATCCGGTGAATCATATGGCGATTGTGATGTTAAGCAACAAGCCACATTCGCCGGTTGCCGATCCGCAAAAGAATCCCAATATGTTCGAAAGCGGTCAGCTGCCGATTGCAACGTATGGTTGG
E. coli	CFT073 (AE014075.1)	Cluster333	ERR1055852-49-IAwFC-1	ERR998786-35-IAwFC-1	TCGCCAGAGAAAGCAGGGTTCAACGTCGAACGGCTTAACCAGATGGATCGCTGGATTAGCCAGCAAGTGGACGCCGGTTATCCCGGCATAAACCTGCTGATTATAAAAGATAATCAGATTGTGTATCGCAAAGCCTGGGGAGCGGCGAAAAAGTACGATGGCAGCGTATTGATGGAACAGCCTGTCAAAGCCACCACCGGGACGCTGTATGACCTGGCTTCCAATACCAAGATGTACGCCACTAACTTTGCTCTGCAAAAGCTAATGAGCGAAGGCAAGCTGCATCCTGACGATCTGATTGCGAAGTATATTCCAGGGTTTGCCGATAGTCCAAATGACACCATCAAAGGCAAAAACACGCTGCGGATTTCTGACCTGCTGCATCACAGCGGCGGTTTCCCGGCGGACCCACAATACCCGAATAAAGCGGTCGCGGGCGCGTTATATTCCCAGGATAAAGGCCAGACGCTGGAGATGATCAAGCGCACGCCGCTAGAGTATCAGCCCGGCAGCAAGCATATTTACAGTGATGTCGATTATATGCTGCTTGGATTTATCGTCGAGTCGGTCACCGGTCAGCCGCTTGACCGCTATGTTGAAGAGTCGATTTATCGCCCGCTCGGCCTGACACATACGGTATTTAACCCGCTGCTGAAAGGCTTTAAACCGCAACAAATTGCCGCCACGGAATTGAACGGCAATACCCGCGATGGAGTGATCCACTTCCCGAATATCCGCACCTCCACGCTCTGGGGTCAGGTGCACGATGAAAAAGCCTTTTATTCGATGGGCGGCGTTTCCGGGCACGCAGGTTTGTTTTCCAATACCGGCGATATTGCGGTGTTAATGCAAACGATGCTGAACGGCGGGGGCTATGGCGATGTGCAGCTGTTCAGTGCGGAAACGGTGAAGATGTTCACCACCAGCTCTAAGGAAGATGCCACTTTTGGCCTCGGCTGGCGCGTGAATGGTAATGCCACCATGACGCCGACGTTTGGCACGCTGGCAAGCCCGCAAACCTACGGTCACACTGGCTGGACCGGAACGGTGACCGTTATCGATCCGGTGAATCATATGGCGATTGTGATGTTAAGCAACAAGCCACATTCGCCGGTTGCCGATCCGCAAAAGAATCCCAATATGTTCGAAAGCGGTCAGCTGCCGATTGCAACGTATGGTTGG
E. coli	CFT073 (AE014075.1)	Cluster333	ERR1055852-49-IAwFC-1	SRR1177585-41-IAwFC-1	TCGCCAGAGAAAGCAGGGTTCAACGTCGAACGGCTTAACCAGATGGATCGCTGGATTAGCCAGCAAGTTGATGTCGGTTATCCCGGCGTAAACCTGCTGATCATTAAAGATAATCAGATTGTGTATCGCAAAGCCTGGGGAGCGGCGAAAAAGTACGATGGCAGCGTGTTGATGGAACAGCCTGTCAAAGCCACCACCGGGACGCTGTATGACCTGGCCTCAAACACCAAAATGTACGCCACGAACTTCGCCCTGCAAAAGCTGATGAGCGAAGGCAAACTGCATCCTGACGATCGGATTGCGAAATATATTCCGGGGTTTGCCGATAGTCCAAATGACACCATTAAAGGCAAAAACACCCTGCGGATTTCTGACCTGCTGCATCACAGCGGCGGTTTCCCGGCAGATCCGCAATACCCGAATAAAGCGGTCGCGGGCGCGTTTTATTCCCAGGATAAAGGCCAGACGCTGGAGATGATCAAGCGCACGCCGCTGGAATATCAGCCCGGCAGCAAACATATCTACAGCGATGTCGATTATATGCTGCTTGGATTTATCGTCGAGTCGGTTACCGGTCAGCCGCTTGACCGCTATGTTGAAGAGTCGATTTATCGCCCGCTCGGCCTGACACATACGGTATTTAACCCGCTGCTGAAAGGCTTTAAACCGCAACAAATTGCCGCCACGGAATTGAACGGCAATACCCGCGATGGCGTGATCCATTTCCCGAATATCCGCACCTCCACTCTCTGGGGTCAGGTGCACGATGAAAAAGCCTTTTATTCGATGGGCGGCGTTTCCGGGCACGCAGGTTTGTTTTCCAATACCGGCGATATTGCGGTGTTAATGCAAACGATGCTGAACGGCGGGGGCTATGGCGATGTGCAGCTGTTCAGTGCGGAAACGGTGAAGATGTTCACCACCAGCTCTAAGGAAGATGCCACTTTTGGCCTCGGCTGGCGCGTGAATGGTAATGCCACCATGACGCCGACGTTTGGCACGCTGGCAAGCCCGCAAACCTACGGTCACACTGGCTGGACCGGAACGGTGACCGTTATCGATCCGGTCAATCATATGGCGATTGTGATGTTAAGCAACAAGCCCCATTCGCCAGTTGCCGATCCACAAAAAAATCCCAATATGTTCGAAAGCGGTCAGTTGCCGATTGCAACTTATGGTTGG
E. coli	CFT073 (AE014075.1)	Cluster333	ERR1055852-49-IAwFC-1	SRR1283279-40-IAwFC-1	TCGCCAGAGAAAGCAGGGTTCAACGTCGAACGGCTTAACCAGATGGATCGCTGGATTAGCCAGCAAGTGGACGCCGGTTATCCCGGCGTAAACCTGCTGATCATTAAAGATAATCAGATTGTGTATCGCAAAGCCTGGGGAGCGGCGAAAAAGTACGATGGCAGCGTGTTGATGGAACAGCCTGTCAAAGCCACCACCGGGACGCTGTATGACCTGGCCTCAAACACCAAAATGTACGCCACGAACTTCGCCCTGCAAAAGCTGATGAGCGAAGGCAAACTGCATCCTGACGATCGGATTGCGAAATATATTCCGGGGTTTGCCGATAGTCCAAATGACACCATTAAAGGCAAAAACACCCTGCGGATTTCTGACCTGCTGCATCACAGCGGCGGTTTCCCGGCAGATCCGCAATACCCGAATAAAGCGGTCGCGGGCGCGTTATATTCCCAGGATAAAGGCCAGACGCTGGAGATGATCAAGCGCACGCCGCTAGAGTATCAGCCCGGCAGCAAGCATATTTACAGTGATGTCGATTATATGCTGCTTGGATTTATCGTCGAGTCGGTCACCGGTCAGCCGCTTGACCGCTATGTTGAAGAGTCGATTTATCGCCCGCTCGGCCTGACACATACGGTATTTAACCCGCTGCTGAAAGGCTTTAAACCGCAACAAATTGCCGCCACGGAATTGAACGGCAATACCCGCGATGGCGTGATCCATTTCCCGAATATCCGCACCTCCACTCTCTGGGGTCAGGTGCACGATGAAAAAGCCTTTTATTCGATGGGCGGCGTTTCCGGGCACGCAGGTTTGTTTTCCAATACCGGCGATATTGCGGTGTTAATGCAAACGATGCTGAACGGCGGGGGCTATGGCGATGTGCAGCTGTTCAGTGCGGAAACGGTAAAGATGTTTACCACCAGCTCTAAGGAAGATGCCAATTTTGGCCTCGGCTGGCGCGTGAATGGTAATGCCACCATGACGCCGACGTTTGGCACGCTGGCAAGCCCGCAAACCTACGGTCACACTGGCTGGACCGGGACAGTAACCGTTATCGATCCGGTCAATCATATGGCGATTGTGATGTTAAGCAACAAGCCCCATTCGCCAGTTGCCGATCCACAAAAAAATCCCAATATGTTCGAAAGCGGTCAGTTACCGATTGCAACTTATGGTTGG
E. coli	CFT073 (AE014075.1)	Cluster333	ERR1055852-49-IAwFC-1	SRR1815629-38-IAwFC-1	TCGCCAGAGAAAGCAGGGTTCAACGTCGAACGGCTTAACCAGATGGATCGCTGGATTAGCCAGCAAGTGGACGCCGGTTATCCCGGCGTAAACCTGCTGATCATTAAAGATAATCAGATTGTGTATCGCAAAGCCTGGGGAGCGGCGAAAAAGTACGATGGCAGCGTGTTGATGGAACAGCCTGTCAAAGCCACCACCGGGACGCTGTATGACCTGGCCTCAAACACCAAAATGTACGCCACGAACTTCGCCCTGCAAAAGCTGATGAGCGAAGGCAAACTGCATCCTGACGATCGGATTGCGAAATATATTCCGGGGTTTGCCGATAGTCCAAATGACACCATTAAAGGCAAAAACACCCTGCGGATTTCTGACCTGCTGCATCACAGCGGTGGTTTCCCGGCAGATCCGCAATACCCGAATAAAGCGGTCGCGGGCGCGTTATATTCCCAGGATAAAGGCCAGACGCTGGAGATGATCAAGCGCACGCCGCTAGAGTATCAGCCCGGCAGCAAGCATATTTACAGTGATGTCGATTATATGCTGCTTGGATTTATCGTCGAGTCGGTCACCGGTCAGCCGCTTGACAGCTATGTTGAAGAGTCGATTTATCGCCCGCTCGGCCTGACACATACGGTATTTAACCCGCTGCTGAAAGGCTTTAAACCGCAACAAATTGCCGCCACGGAATTGAACGGCAATACCCGCGATGGCGTGATCCATTTCCCGAATATCCGCACCTCCACTCTCTGGGGTCAGGTGCACGATGAAAAAGCCTTTTATTCGATGGGCGGCGTTTCCGGGCACGCAGGTTTGTTTTCCAATACCGGCGATATTGCGGTGTTAATGCAAACGATGCTGAACGGCGGGGGCTATGGCGATGTGCAGCTGTTCAGTGCGGAAACGGTGAAGATGTTCACCACCAGCTCTAAGGAAGATGCCACTTTTGGCCTCGGCTGGCGCGTGAATGGTAATGCCACCATGACGCCGACGTTTGGCACGCTGGCAAGCCCGCAAACCTACGGTCACACTGGCTGGACCGGAACGGTGACCGTTATCGATCCGGTGAATCATATGGCGATTGTGATGTTAAGCAACAAGCCACATTCGCCGGTTGCCGATCCGCAAAAGAATCCCAATATGTTCGAAAGCGGTCAGCTGCCGATTGCAACGTATGGTTGG
E. coli	CFT073 (AE014075.1)	Cluster333	ERR1055852-49-IAwFC-1	SRR1999823-33-IAwFC-1	TCGCCAGAGAAAGCAGGGTTCAACGTCGAACGGCTTAACCAGATGGATCGCTGGATTAGCCAGCAAGTGGACGCCGGTTATCCCGGCGTAAACCTGCTGATCATTAAAGATAATCAGATTGTGTATCGCAAAGCCTGGGGAGCGGCGAAAAAGTACGATGGCAGCGTGTTGATGGAACAGCCTGTCAAAGCCACCACCGGGACGCTGTATGACCTGGCCTCAAACACCAAAATGTACGCCACGAACTTCGCCCTGCAAAAGCTGATGAGCGAAGGCAAACTGCATCCTGACGATCGGATTGCGAAATATATTCCGGGGTTTGCCGATAGTCCAAATGACACCATCAAAGGCAAAAACACGCTGCGGATTTCTGACCTGCTGCATCACAGCGGCGGTTTCCCGGCGGACCCACAATATCCGAATAAAGCGGTCGCGGGCGCGTTATATTCCCAGGATAAAGGCCAGACGCTGGAGATGATCAAGCGCACGCCGCTGGAGTATCAGCCCGGCAGCAAGCATATTTACAGTGATGTCGATTATATGCTGCTTGGATTTATCGTCGAGTCGGTCACCGGTCAGCCGCTTGACCGCTATGTTGAAGAGTCGATTTATCGCCCGCTCGGCCTGACACATACGGTATTTAACCCGCTGCTGAAAGGCTTTAAACCGCAGCAAATTGCCGCCACGGAATTGAACGGCAATACCCGCGATGGCGTGATCCATTTCCCGAATATCCGCACCTCCACTCTCTGGGGTCAGGTGCACGATGAAAAAGCCTTTTATTCGATGGGCGGCGTTTCCGGGCACGCAGGTTTGTTTTCCAATACCGGCGATATTGCGGTGTTAATGCAAACGATGCTGAACGGCGGGGGCTATGGCGATGTGCAGCTGTTCAGTGCGGAAACGGTGAAGATGTTCACCACCAGCTCTAAGGAAGATGCCACTTTTGGCCTCGGCTGGCGCGTGAATGGTAATGCCACCATGACGCCGACGTTTGGCACGCTGGCAAGCCCGCAAACCTACGGTCACACTGGCTGGACCGGAACGGTGACCGTTATCGATCCGGTGAATCATATGGCGATTGTGATGTTAAGCAACAAGCCACATTCGCCGGTTGCCGATCCGCAAAAGAATCCCAATATGTTCGAAAGCGGTCAGTTGCCGATTGCAACGTATGGTTGG
E. coli	CFT073 (AE014075.1)	Cluster333	ERR1055852-49-IAwFC-1	SRR2133186-33-IAwFC-1	TCGCCAGAGAAAGCAGGGTTCAACGTCGAACGGCTTAACCAGATGGATCGCTGGATTAGCCAGCAAGTGGACGCCGGTTATCCCGGCGTAAACCTGCTGATCATTAAAGATAATCAGATTGTGTATCGCAAAGCCTGGGGAGCGGCGAAAAAGTACGATGGCAGCGTGTTGATGGAACAGCCTGTCAAAGCCACCACCGGGACGCTGTATGACCTGGCCTCAAACACCAAAATGTACGCCACGAACTTCGCCCTGCAAAAGCTGATGAGCGAAGGCAAACTGCATCCTGACGATCGGATTGCGAAATATATTCCGGGGTTTGCCGATAGTCCAAATGACACCATCAAAGGCAAAAACACGCTGCGGATTTCTGACCTGCTGCATCACAGCGGCGGTTTCCCGGCGGACCCACAATATCCGAATAAAGCGGTCGCGGGCGCGTTATATTCCCAGGATAAAGGCCAGACGCTGGAGATGATCAAGCGCACGCCGCTGGAGTATCAGCCCGGCAACAAGCATATTTACAGTGATGTCGATTATATGCTGCTTGGATTTATCGTCGAGTCGGTCACCGGTCAGCCGCTTGACCGCTATGTTGAAGAGTCGATTTATCGCCCGCTCGGCCTGACACATACGGTATTTAACCCGCTGCTGAAAGGCTTTAAACCGCAGCAAATTGCCGCCACGGAATTGAACGGCAATACCCGCGATGGCGTGATCCATTTCCCGAATATCCGCACCTCCACTCTCTGGGGTCAGGTGCACGATGAAAAAGCCTTTTATTCGATGGGCGGCGTTTCCGGGCACGCAGGTTTGTTTTCCAATACCGGCGATATTGCGGTGTTAATGCAAACGATGCTGAACGGCGGGGGCTATGGCGATGTGCAGCTGTTCAGTGCGGAAACGGTGAAGATGTTCACCACCAGCTCTAAGGAAGATGCCACTTTTGGCCTCGGCTGGCGCGTGAATGGTAATGCCACCATGACGCCGACGTTTGGCACGCTGGCAAGCCCGCAAACCTACGGTCACACTGGCTGGACCGGAACGGTGACCGTTATCGATCCGGTGAATCATATGGCGATTGTGATGTTAAGCAACAAGCCACATTCGCCGGTTGCCGATCCGCAAAAGAATCCCAATATGTTCGAAAGCGGTCAGCTGCCGATTGCAACGTATGGTTGG
E. coli	CFT073 (AE014075.1)	Cluster333	ERR1055852-49-IAwFC-1	SRR3033418-36-IAwFC-1	TCGCCAGAGAAAGCAGGGTTCAACGTCGAACGGCTTAACCAGATAGATCGCTGGATTAGCCAGCAGGTGGATGCCGGTTATCCGGGAGTAAACCTGCTGATTATAAAAGATAATCAGATTGTTTATCGCAAAGCCTGGGGCGCGGCGAAAAAGTACGATGGCAGCGCGTTAATGGCGCAGCCTGTAAAAGCCACCACCGGGACGCTGTATGATCTGGCCTCAAACACCAAGATGTACGCCACTAACTTCGCGCTGCAAAAGCTGATGAGCGAAGGCAAACTGCATCCTGACGATCGGATTGCGAAATATATTCCAGGGTTTGCCGACAGCCCGAACGATGCGATCAAAGGCAAAAACACGCTGCGGATTTCTGATCTGCTGCATCACAGCGGCGGTTTCCCGGCAGATCCGCAATACCCGAATAAAGCGGTCACGGGCGCGTTATATTCCCAGGATAAAGGCCAGACGCTGGAGATGATCAAGCGCACGCCGCTGGAGTATCAGCCCGGCAGCAAGCATATCTACAGCGATGTCGATTATATGCTGCTTGGATTTATCGTCGAGTCGGTTACCGGTCAGCCACTTGACCGCTATGTTGAAGAGTCGATTTATCGCCCGCTCGGCCTGACGCACACGGTGTTTAATCCGCTACTGAAAGGCTTTAAACCGCAACAAATTGCCGCCACGGAACTCAACGGCAATACCCGCGATGGCGTGATCCATTTCCCGAATATCCGCACCTCCACTCTCTGGGGTCAGGTGCACGATGAAAAAGCCTTTTATTCGATGGGCGGCGTTTCCGGGCATGCAGGGTTGTTTTCCAATACCGGCGATATTGCGGTGTTAATGCAAACGATGCTGAACGGCGGCGGCTATGGCGATGTGCAGCTGTTCAGTGCGGAAACGGTGAAGATGTTCACCACCAGCTCTAAGGAAGATGCCACTTTTGGCCTTGGCTGGCGCGTGAATGGTAATGCCACCATGACGCCGACGTTTGGCACGCTGGCAAGCCCGCAAACCTACGGTCACACTGGCTGGACCGGGACGGTGACCGTTATCGATCCGGTGAATCATATGGCGATTGTGATGTTAAGCAACAAGCCACATTCGCCAGTTGCCGATCCACAAAAAAATCCCAATATGTTCGAAAGCGGTCAGCTACCGATTGCAACTTATGGTTGG
E. coli	CFT073 (AE014075.1)	Cluster333	ERR1055852-49-IAwFC-1	SRR3657352-34-IAwFC-1	TCGCCAGAGAAAGCAGGGTTCAACGTCGAACGGCTTAACCAGATGGATCGCTGGATTAGCCAGCAAGTGGACGCCGGTTATCCCGGCGTAAACCTGCTGATCATTAAAGATAATCAGATTGTGTATCGCAAAGCCTGGGTAGCGGCGAAAAAGTACGATGGCAGCGTGTTGATGGAACAGCCTGTCAAAGCCACCACCGGGACGCTGTATGACCTGGCCTCAAACACCAAAATGTACGCCACGAACTTCGCCCTGCAAAAGCTGATGAGCGAAGGCAAACTGCATCCTGACGATCGGATTGCGAAATATATTCCGGGGTTTGCCGATAGTCCAAATGACACCATCAAAGGCAAAAACACGCTGCGGATTTCTGACCTGCTGCATCACAGCGGCGGTTTCCCGGCGGACCCACAATATCCGAATAAAGCGGTCGCGGGCGCGTTATATTCCCAGGATAAAGGCCAGACGCTGGAGATGATCAAGCGCACGCCGCTGGAGTATCAGCCCGGCAGCAAGCATATTTACAGTGATGTCGATTATATGCTGCTTGGATTTATCGTCGAGTCGGTCACCGGTCAGCCGCTTGACCGCTATGTTGAAGAGTCGATTTATCGCCCGCTCGGCCTGACACATACGGTATTTAACCCGCTGCTGAAAGGCTTTAAACCGCAGCAAATTGCCGCCACGGAATTGAACGGCAATACCCGCGATGGCGTGATCCATTTCCCGAATATCCGCACCTCCACTCTCTGGGGTCAGGTGCACGATGAAAAAGCCTTTTATTCGATGGGCGGCGTTTCCGGGCACGCAGGTTTGTTTTCCAATACCGGCGATATTGCGGTGTTAATGCAAACGATGCTGAACGGCGGGGGCTATGGCGATGTGCAGCTGTTCAGTGCGGAAACGGTGAAGATGTTCACCACCAGCTCTAAGGAAGATGCCACTTTTGGCCTCGGCTGGCGCGTGAATGGTAATGCCACCATGACGCCGACGTTTGGCACGCTGGCAAGCCCGCAAACCTACGGTCACACTGGCTGGACCGGAACGGTGACCGTTATCGATCCGGTGAATCATATGGCGATTGTGATGTTAAGCAACAAGCCACATTCGCCGGTTGCCGATCCGCAAAAGAATCCCAATATGTTCGAAAGCGGTCAGCTGCCGATTGCAACGTATGGTTGG
E. coli	CFT073 (AE014075.1)	Cluster333	ERR1055852-49-IAwFC-1	SRR3931172-39-IAwFC-1	TCGCCAGAGAAAGCAGGGTTCAACGTCGAACGGCTTAACCAGATGGATCGCTGGATTAGCCAGCAAGTGGACGCCGGTTATCCCGGCGTAAACCTGCTGATCATTAAAGATAATCAGATTGTGTATCGCAAAGCCTGGGGAGCGGCGAAAAAGTACGATGGCAGCGTGTTGATGGAACAGCCTGTCAAAGCCACCACCGGGACGCTGTATGACCTGGCCTCAAACACCAAAATGTACGCCACGAACTTCGCCCTGCAAAAGCTGATGAGCGAAGGCAAACTGCATCCTGACGATCGGATTGCGAAATATATTCCGGGGTTTGCCGATAGTCCAAATGACACCATCAAAGGCAAAAACACGCTGCGGATTTCTGACCTGCTGCATCACAGCGGCGGTTTCCCGGCGGACCCACAATATCCGAATAAAGTGGTCGCGGGCGCGTTATATTCCCAGGATAAAGGCCAGACGCTGGAGATGATCAAGCGCACGCCGCTGGAGTATCAGCCCGGCAGCAAGCATATTTACAGTGATGTCGATTATATGCTGCTTGGATTTATCGTCGAGTCGGTCACCGGTCAGCCGCTTGACCGCTATGTTGAAGAGTCGATTTATCGCCCGCTCGGCCTGACACATACGGTATTTAACCCGCTGCTGAAAGGCTTTAAACCGCAGCAAATTGCCGCCACGGAATTGAACGGCAATACCCGCGATGGCGTGATCCATTTCCCGAATATCCGCACCTCCACTCTCTGGGGTCAGGTGCACGATGAAAAAGCCTTTTATTCGATGGGCGGCGTTTCCGGGCACGCAGGTTTGTTTTCCAATACCGGCGATATTGCGGTGTTAATGCAAACGATGCTGAACGGCGGGGGCTATGGCGATGTGCAGCTGTTCAGTGCGGAAACGGTGAAGATGTTCACCACCAGCTCTAAGGAAGATGCCACTTTTGGCCTCGGCTGGCGCGTGAATGGTAATGCCACCATGACGCCGACGTTTGGCACGCTGGCAAGCCCGCAAACCTACGGTCACACTGGCTGGACCGGAACGGTGACCGTTATCGATCCGGTGAATCATATGGCGATTGTGATGTTAAGCAACAAGCCACATTCGCCGGTTGCCGATCCGCAAAAGAATCCCAATATGTTCGAAAGCGGTCAGCTGCCGATTGCAACGTATGGTTGG
E. coli	CFT073 (AE014075.1)	Cluster333	ERR1055852-49-IAwFC-1	SRR3931221-35-IAwFC-1	TCGCCAGAGAAAGCAGGGTTCAACGTCGAACGGCTTAACCAGATGGATCGCTGGATTAGCCAGCAAGTGGACGCCGGTTATCCCGGCGTAAACCTGCTGATCATTAAAGATAATCAGATTGTGTATCGCAAAGCCTGGGGAGCGGCGAAAAAGTACGATGGCAGCGTGTTGATGGAACAGCCTGTCAAAGCCACCACCGGGACGCTGTATGACCTGGCCTCAAACACCAAAATGTACGCCACGAACTTCGCCCTGCAAAAGCTGATGAGCGAAGGCAAACTGCATCCTGACGATCGGATTGCGAAATATATTCCGGGGTTTGCCGATAGTCCAAATGACACCATCAAAGGCAAAAACACGCTGCGGATTTCTGACCTGCTGCATCACAGCGGCGGTTTCCCGGCGGACCCACAATATCCGAATAAAGCGGTCGCGGGCGCGTTATATTCCCAGGATAAAGGCCAGACGCTGGAGATGATCAAGCGCACGCCGCTGGAGTATCAGCCCGGCAGCAAGCATATTTACAGTGATGTCGATTATATGCTGCTTGGATTTATCGTCGAGTCGGTCACCGGTCAGCCGCTTGACCGCTATGTTGAAGAGTCGATTTATCGCCCGCTCGGCCTGACACATACGGTATTTAACCCGCTGCTGAAAGGCTTTAAACCGCAGCAAATTGCCGCCACGGAATTGAACGGCAATACCCGCGATGGCGTGATCCATTTCCCGAATATCCGCACCTCCACTCTCTGGGGTCAGGTGCACGATGAAAAAGCCTTTTATTCGATGGGCGGCGTTTCCGGGCACGCAGGTTTGTTTTCCAATACCGGCGATATTGCGGTGTTAATGCAAACGATGCTGAACGGCGGGGGCTATGGCGATGTGCAGCTGTTCAGTGCGGAAACGGTGAAGATGTTCACCACCAGCTCTAAGGAAGATGCCACTTTTGGCCTCGGCTGGCGCGTGAATGGTAATGCCACCATGACGCCGACGTTTGGCACGCTGGCAAGCCCGCAAACCTACGGTCACACTGGCTGGACCGGAATGGTGACCGTTATCGATCCGGTGAATCATATGGCGATTGTGATGTTAAGCAACAAGCCACATTCGCCGGTTGCCGATCCGCAAAAGAATCCCAATATGTTCGAAAGCGGTCAGCTGCCGATTGCAACGTATGGTTGG
E. coli	CFT073 (AE014075.1)	Cluster333	ERR1055852-49-IAwFC-1	SRR3957092-41-IAwFC-1	TCGCCAGAGAAAGCAGGGTTCAACGTCGAACGGCTTAACCAGATGGATCGCTGGATTAGCCAGCAAGTGGACGCCGGTTATCCCGGCGTAAACCTGCTGATCATTAAAGATAATCAGATTGTGTATCGCAAAGCCTGGGGAGCGGCGAAAAAGTACGATGGCAGCGTGTTGATGGAACAGCCTGTCAAAGCCACCACCGGGACGCTGTATGACCTGGCCTCAAACACCAAAATGTACGCCACGAACTTCGCCCTGCAAAAGCTGATGAGCGAAGGCAAACTGCATCCTGACGATCGGATTGCGAAATATATTCCGGGGTTTGCCGATAGTCCAAATGACACCATCAAAGGCAAAAACACGCTGCGGATTTCTGACCTGCTGCATCACAGCGGCGGTTTCCCGGCGGACCCACAATATCCGAATAAAGCGGTCGCGGGCGCGTTATATTCCCAGGATAAAGGCCAGACGCTGGAGATGATCAAGCGCACGCCGCTGGAGTATCAGCCCGGCAGCAAGCATATTTACAGTGATGTCGATTATATGCTGCTTGGATTTATCGTCGAGTCGGTCACCGGTCAGCCGCTTGACCGCTATGTTGAAGAGTCGATTTATCGCCCGCTCGGCCTGACACATACGGTATTTAACCCGCTGCTGAAAGGCTTTAAACCGCAGCAAATTGCCGCCACGGAATTGAACGGCAATACCCGCGATGGCGTGATCCATTTCCCGAATATCCGCACCTCCACTCTCTGGGGTCAGGTGCACGATGAAAAAGCCTTTTATTCGATGGGCGGCGTTTCCGGGCACGCAGGTTTGTTTTCCAATACCGGCGATATTGCGGTGTTAATGCAAACGATGCTGAACGGCGGGGGCTATGGCGATGTGCAGCTGTTCAGTGCGGAAACGGTGAAGATGTTCACTACCAGCTCTAAGGAAGATGCCACTTTTGGCCTCGGCTGGCGCGTGAATGGTAATGCCACCATGACGCCGACGTTTGGCACGCTGGCAAGCCCGCAAACCTACGGTCACACTGGCTGGACCGGAACGGTGACCGTTATCGATCCGGTGAATCATATGGCGATTGTGATGTTAAGCAACAAGCCACATTCGCCGGTTGCCGATCCGCAAAAGAATCCCAATATGTTCGAAAGCGGTCAGCTGCCGATTGCAACGTATGGTTGG
E. coli	CFT073 (AE014075.1)	Cluster333	ERR1055852-49-IAwFC-1	SRR3975571-34-IAwFC-1	TCGCCAGAGAAAGCAGGGTTCAACGTCGAACGGCTTAACCAGATGGATCGCTGGATTAGCCAGCAAGTGGACGCCGGTTATCCCGGCGTAAACCTGCTGATCATTAAAGATAATCAGATTGTGTATCGCAAAGCCTGGGGAGCGGCGAAAAAGTACGATGGCAGCGTGTTGATGGAACAGCCTGTCAAAGCCACCACCGGGACGCTGTATGACCTGGCCTCAAACACCAAAATGTACGCCACGAACTTCGCCCTGCAAAAGCTGATGAGCGAAGGCAAACTGCATCCTGACGATCGGATTGCGAAATATATTCCGGGGTTTGCCGATAGTCCAAATGACACCATCAAAGGCAAAAACACGCTGCGGATTTCTGACCTGCTGCATCACAGCGGCGGTTTCCCGGCGGACCCACAATATCCGAATAAAGCGGTCGCGGGCGCGTTATATTCCCAGGATAAAGGCCAGACGCTGGAGATGATCAAGCGCACGCCGCTGGAGTATCAGCCCGGCAGCAAGCATATTTACAGTGATGTCGATTATATGCTGCTTGGATTTATCGTCGAGTCGGTCACCGGTCAGCCGCTTGACCGCTATGTTGAAGAGTCGATTTATCGCCCGCTCGGCCTGACACATACGGTATTTAACCCGCTGCTGAAAGGCTTTAAACCGCAACAAATTGCCGCCACGGAATTGAACGGCAATACCCGCGATGGCGTGATCCATTTCCCGAATATCCGCACCTCCACTCTCTGGGGTCAGGTGCACGATGAAAAAGCCTTTTATTCGATGGGCGGCGTTTCCGGGCACGCAGGTTTGTTTTCCAATACCGGCGATATTGCGGTGTTAATGCAAACGGTGCTGAACGGCGGGGGCTATGGCGATGTGCAGCTGTTCAGTGCGGAAACGGTGAAGATGTTCACCACCAGCTCTAAGGAAGATGCCACTTTTGGCCTCGGCTGGCGCGTGAATGGTAATGCCACCATGACGCCGACGTTTGGCACGCTGGCAAGCCCGCAAACCTACGGTCACACTGGCTGGACCGGAACGGTGACCGTTATCGATCCGGTGAATCATATGGCGATTGTGATGTTAAGCAACAAGCCACATTCGCCGGTTGCCGATCCGCAAAAGAATCCCAATATGTTCGAAAGCGGTCAGCTGCCGATTGCAACGTATGGTTGG
E. coli	CFT073 (AE014075.1)	Cluster333	ERR1055852-49-IAwFC-1	SRR4018014-32-IAwFC-1	TCGCCAGAGAAAGCAGGGTTCAACGTCGAACGGCTTAACCAGATGGATCGCTGGATTAGCCAGCAAGTGGACGCCGGTTATCCCAGCGTAAACCTGCTGATTATTAAAGATAATCAGATTGTGTATCGCAAAGCCTGGGGAGCGGCGAAAAAGTACGATGGCAGCGTGTTAATGGCGCAGCCTATAAAAGCTACCACCGGGACGCTGTATGACCTAGCCTCAAACACCAAAATGTACGCCACTAACTTTGCTCTGCAAAAGCTAATGAGCGAAGGCAAGCTGCATCCTGACGATCGGATTGCGAAATATATTCCGGGATTTGCCGATAGTCCAAATGACACCATCAAAGGCAAAAACACGCTGCGGATTTCTGACCTGCTGCATCACAGCGGCGGTTTCCCGGCGGACCCACAATATCCGAATAAAGCGGTCGCGGGCGCGTTATATTCCCAGGATAAAGGCCAGACGCTGGAGATGATCAAGCGCACGCCGCTAGAGTATCAGCCCGGCAGCAAGCATATTTACAGTGATGTCGATTATATGCTGCTTGGATTTATCGTCGAGTCGGTCACCGGTCAGCCGCTTGACCGCTATGTTGAAGAGTCGATTTATCGCCCGCTCGGCCTGACACATACGGTATTTAACCCGCTGCTGAAAGGCTTTAAACCGCAGCAAATTGCCGCCACGGAATTGAACGGCAATACCCGCGATGGAGTGATCCACTTCCCGAATATCCGCACCACCACTCTCTGGGGTCAGGTGCACGATGAAAAAGCCTTTTATTCGATGGGCGGCGTTTCCGGGCACGCAGGTTTGTTTTCCAATACCGGCGATATTGCGGTGTTAATGCAAACGATGCTGAACGGCGGGGGCTATGGCGATGTGCAGCTGTTCAGTGCGGAAACGGTGAAGATGTTCACCACCAGCTCTAAGGAAGATGCCACTTTTGGCCTCGGCTGGCGCGTGAATGGTAATGCCACCATGACGCCGACGTTTGGCACGCTGGCAAGCCCGCAAACCTACGGTCACACTGGCTGGACCGGAACGGTGACCGTTATCGATCCGGTGAATCATATGGCGATTGTGATGTTAAGCAACAAGCCACATTCGCCGGTTGCCGATCCGCAAAAGAATCCCAATATGTTCGAAAGCGGTCAGCTGCCGATTGCAACGTATGGTTGG
E. coli	CFT073 (AE014075.1)	Cluster333	ERR1055852-49-IAwFC-1	SRR4018038-32-IAwFC-1	TCGCCAGAGAAAGCAGGGTTCAACGTCGAACGGCTTAACCAGATGGATCGCTGGATTAGCCAGCAAGTGGACGCCGGTTATCCCAGCGTAAACCTGCTGATTATTAAAGATAATCAGATTGTGTATCGCAAAGCCTGGGGAGCGGCGAAAAAGTACGATGGCAGCGTGTTAATGGCGCAGCCTATAAAAGCTACCACCGGGACGCTGTATGACCTGGCCTCAAACACCAAAATGTACGCCACTAACTTTGCTCTGCAAAAGCTAATGAGCGAAGGCAAGCTGCATCCTGACGATCGGATTGCGAAATATATTCCGGGATTTGCCGATAGTCCAAATGACACCATCAAAGGCAAAAACACGCTGCGGATTTCTGACCTGCTGCATCACAGCGGCGGTTTCCCGGCGGACCCACAATATCCGAATAAAGCGGTCGCGGGCGCGTTATATTCCCAGGATAAAGGCCAGACGCTGGAGATGATCAAGCGCACGCCGCTAGAGTATCAGCCCGGCAGCAAGCATATTTACAGTGATGTCGATTATATGCTGCTTGGATTTATCGTCGAGTCGGTCACCGGTCAGCCGCTTGACCGCTATGTTGAAGAGTCGATTTATCGCCCGCTCGGCCTGACACATACGGTATTTAACCCGCTGCTGAAAGGCTTTAAACCGCAGCAAATTGCCGCCACGGAATTGAACGGCAATACCCGCGATGGAGTGATCCACTTCCCGAATATCCGCACCACCACTCTCTGGGGTCAGGTGCACGATGAAAAAGCCTTTTATTCGATGGGCGGCGTTTCCGGGCACGCAGGTTTGTTTTCCAATACCGGCGATATTGCGGTGTTAATGCAAACGATGCTGAACGGCGGGGGCTATGGCGATGTGCAGCTGTTCAGTGCGGAAACGGTGAAGATGTTCACCACCAGCTCTAAGGAAGATGCCACTTTTGGCCTCGGCTGGCGCGTGAATGGTAATGCCACCATGACGCCGACGTTTGGCACGCTGGCAAGCCCGCAAACCTACGGTCACACTGGCTGGACCGGAACGGTGACCGTTATCGATCCGGTGAATCATATGGCGATTGTGATGTTAAGCAACAAGCCACATTCGCCGGTTGCCGATCCGCAAAAGAATCCCAATATGTTCGAAAGCGGTCAGCTGCCGATTGCAACGTATGGTTGG
E. coli	CFT073 (AE014075.1)	Cluster333	ERR1055852-49-IAwFC-1	SRR4032364-43-IAwFC-1	TCGCCAGAGAAAGCAGGGTTCAACGTCGAACGGCTTAACCAGATGGATCGCTGGATTAGCCAGCAAGTGGACGCCGGTTATCCCGGCGTAAACCTGCTGATCATTAAAGATAATCAGATTGTGTATCGCAAAGCCTGGGGAGCGGCGAAAAAGTACGATGGCAGCGTGTTGATGGAACAGCCTGTCAAAGCCACCACCGGGACGCTGTATGACCTGGCCTCAAACACCAAAATGTACGCCACGAACTTCGCCCTGCAAAAGCTGATGAGCGAAGGCAAACTGCATCCTGACGATCGGATTGCGAAATATATTCCGGGGTTTGCCGATAGTCCAAATGACACCATCAAAGGCAAAAACACGCTGCGGATTTCTGACCTGCTGCATCACAGCGGCGGTTTCCCGGCGGACCCACAATATCCGAATAAAGCGGTCGCGGGCGCGTTATATTCCCAGGATAAAGGCCAGACGCTGGAGATGATCAAGCGCACGCCGCTGGAGTATCAGCCCGGCAGCAAGCATATTTACAGTGATGTCGATTATATGCTGCTTGGATTTATCGTCGAGTCGGTCACCGGTCAGCCGCTTGACCGCTATGTTGAAGAGTCGATTTATCGCCCGCTCGGCCTGACACATACGGTATTTAACCCGCTGCTGAAAGGCTTTAAACCGCAGCAAATTGCCGCCACGGAATTGAACGGCAATACCCGCGATGGCGTGATCCATTTCCCGAATATCCGCACCCCCACTCTCTGGGGTCAGGTGCACGATGAAAAAGCCTTTTATTCGATGGGCGGCGTTTCCGGGCACGCAGGTTTGTTTTCCAATACCGGCGATATTGCGGTGTTAATGCAAACGATGCTGAACGGCGGGGGCTATGGCGATGTGCAGCTGTTCAGTGCGGAAACGGTGAAGATGTTCACCACCAGCTCTAAGGAAGATGCCACTTTTGGCCTCGGCTGGCGCGTGAATGGTAATGCCACCATGACGCCGACGTTTGGCACGCTGGCAAGCCCGCAAACCTACGGTCACACTGGCTGGACCGGAACGGTGACCGTTATCGATCCGGTGAATCATATGGCGATTGTGATGTTAAGCAACAAGCCACATTCGCCGGTTGCCGATCCGCAAAAGAATCCCAATATGTTCGAAAGCGGTCAGCTGCCGATTGCAACGTATGGTTGG
E. coli	CFT073 (AE014075.1)	Cluster333	ERR1055852-49-IAwFC-1	SRR4423899-51-IAwFC-1	TCGCCAGAGAAAGCAGGGTTCAACGTCGAACGGCTTAACCAGATGGATCGCTGGATTAGCCAGCAAGTGGACGCCGGTTATCCCGGCGTAAACCTGCTGATCATTAAAGATAATCAGATTGTGTATCGCAAAGCCTGGGGAGCAGCGAAAAAGTACGATGGCAGCGTGTTGATGGAACAGCCTGTCAAAGCCACCACCGGGACGCTGTATGACCTGGCCTCAAACACCAAAATGTACGCCACGAACTTCGCCCTGCAAAAGCTGATGAGCGAAGGCAAACTGCATCCTGACGATCGGATTGCGAAATATATTCCGGGGTTTGCCGATAGTCCAAATGACACCATCAAAGGCAAAAACACGCTGCGGATTTCTGACCTGCTGCATCACAGCGGCGGTTTCCCGGCGGACCCACAATATCCGAATAAAGCGGTCGCGGGCGCGTTATATTCCCAGGATAAAGGCCAGACGCTGGAGATGATCAAGCGCACGCCGCTGGAGTATCAGCCCGGCAGCAAGCATATTTACAGTGATGTCGATTATATGCTGCTTGGATTTATCGTCGAGTCGGTCACCGGTCAGCCGCTTGACCGCTATGTTGAAGAGTCGATTTATCGCCCGCTCGGCCTGACACATACGGTATTTAACCCGCTGCTGAAAGGCTTTAAACCGCAACAAATTGCCGCCACGGAATTGAACGGCAATACCCGCGATGGCGTGATCCATTTCCCGAATATCCGCACCTCCACTCTCTGGGGTCAGGTGCACGATGAAAAAGCCTTTTATTCGATGGGCGGCGTTTCCGGGCACGCAGGTTTGTTTTCCAATACCGGCGATATTGCGGTGTTAATGCAAACGATGCTGAACGGCGGGGGCTATGGCGATGTGCAGCTGTTCAGTGCGGAAACGGTGAAGATGTTCACCACCAGCTCTAAGGAAGATGCCACTTTTGGCCTCGGCTGGCGCGTGAATGGTAATGCCACCATGACGCCGACGTTTGGCACGCTGGCAAGCCCGCAAACCTACGGTCACACTGGCTGGACCGGAACGGTGACCGTTATCGATCCGGTGAATCATATGGCGATTGTGATGTTAAGCAACAAGCCACATTCGCCTGTTGCCGATCCGCAAAAGAATCCCAATATGTTCGAAAGCGGTCAGCTGCCGATTGCAACGTATGGTTGG
E. coli	CFT073 (AE014075.1)	Cluster333	ERR1055852-49-IAwFC-1	SRR4787061-39-IAwFC-1	TCGCCAGAGAAAGCAGGGTTCAACGTCGAACGGCTTAACCAGATGGATCGCTGGATTAGCCAGCAAGTGGACGCCGGTTATCCCGGCGTAAACCTGCTGATTATAAAAGATAATCAGATTGTGTATCGCAAAGCCTGGGGAGCGGCGAAAAAGTACGATGGCAGCGTATTGATGGCGCAGCCTGTAAAAGCTACCACCGGGACGCTGTATGACCTGGCCTCAAACACCAAAATGTATGCCACTAACTTCGCTCTGCAAAAGCTAATGAGCGAAGGCAAACTGCATCCTGACGATCTGATTGCGAAATATATTTCGGGGTTTGCCGATAGTCCAAATGACACCATCAAAGGCAAAAACACGCTGCGGATTTCTGACCTGCTGCATCACAGCGGCGGTTTCCCGGCGGACCCACAATATCCGAATAAAGCGGTCGCGGGCGCGTTATATTCCCAGGATAAAGGCCAGACGCTGGAGATGATCAAGCGCACGCCGCTAGAGTATCAGCCCGGCAGCAAGCATATTTACAGTGATGTCGATTATATGCTGCTTGGATTTATCGTCGAGTCGGTCACCGGTCAGCCGCTTGACCGCTATGTTGAAGAGTCGATTTATCGCCCGCTCGGCCTGACACATACGGTATTTAACCCGCTGCTGAAAGGCTTTAAACCGCAACAAATTGCCGCCACGGAATTGAACGGCAATACCCGCGATGGAGTGATCCACTTCCCGAATATCCGCACCTCCACTCACTGGGGTCAGGTGCACGATGAAAAAGCCTTTTATTCGATGGGCGGCGTTTCCGGGCACGCAGGTTTGTTTTCCAATACCGGCGATATTGCGGTGTTAATGCAAACGATGCTGAACGGCGGGGGCTATGGCGATGTGCAGCTGTTCAGTGCGGAAACGGTGAAGATGTTCACCACCAGCTCTAAGGAAGATGCCACTTTTGGCCTCGGCTGGCGCGTGAATGGTAATGCCACCATGACGCCGACGTTTGGCACGCTGGCAAGCCCGCAAACCTACGGTCACACTGGCTGGACCGGAACGGTGACCGTTATCGATCCGGTGAATCATATGGCGATTGTGATGTTAAGCAACAAGCCACATTCGCCGGTTGCCGATCCGCAAAAGAATCCCAATATGTTCGAAAGCAGTCAGCTGCCGATTGCAACGTATGGTTGG
E. coli	CFT073 (AE014075.1)	Cluster333	ERR1055852-49-IAwFC-1	SRR4897755-44-IAwFC-1	TCGCCAGAGAAAGCAGGGTTCAACGTCGAACGGCTTAACCAGATGGATCGCTGGATTAGCCAGCAAGTGGACGCCGGTTATCCCGGCGTAAACCTGCTGATTATAAAAGATAATCAGATTGTGTATCGCAAAGCCTGGGGAGCGGCGAAAAAGTACGATGGCAGCGTATTGATGGCGCAGCCTGTAAAAGCTACCACCGGGACGCTGTATGACCTGGCCTCAAACACCAAAATGTATGCCACTAACTTCGCTCTGCAAAAGCTAATGAGCGAAGGCAAACTGCATCCTGACGATCTGATTGCGAAATATATTTCGGGGTTTGCCGATAGTCCAAATGACACCATCAAAGGCAAAAACACGCTGCGGATTTCTGACCTGCTGCATCACAGCGGCGGTTTCCCGGCGGACCCACAATATCCGAATAAAGCGGTCGCGGGCGCGTTATATTCCCAGGATAAAGGCCAGACGCTGGAGATGATCAAGCGCACGCCGCTAGAGTATCAGCCCGGCAGCAAGCATATTTACAGTGATGTCGATTATATGCTGCTTGGATTTATCGTCGAGTCGGTCACCGGTCAGCCGCTTGACCGCTATGTTGAAGAGTCGATTTATCGCCCGCTCGGCCTGACACATACGGTATTTAACCCGCTGCTGAAAGGCTTTAAACCGCAACAAATTGCCGCCACGGAATTGAACGGCAATACCCGCGATGGAGTGATCCACTTCCCGAATATCCGCACCTCCACTCACTGGGGTCAGGTGCACGATGAAAAAGCCTTTTATTCGATGGGCGGCGTTTCCGGGCACGCAGGTTTGTTTTCCAATACCGGCGATATTGCGGTGTTAATGCAAACGATGCTGAACGGCGGGGGCTATGGCGATGTGCAGCTGTTCAGTGCGGAAACGGTGAAGATGTTCACCACCAGCTCTAAGGAAGATGCCACTTTTGGCCTCGGCTGGCGCGTGAATGGTAATGCCACCATGACGCCGACGTTTGGCACGCTGGCAAGCCCGCAAACCTACGGTCACACTGGCTGGACCGGAACGGTGACCGTTATCGATCCGGTGAATCATATGGCGATTGTGATGTTAAGCAACAAGCCACATTCGCCGGTTGCCGATCCGCAAAAGAATCCCAATATGTTCGAAAGCGGTCAGCTGCCGATTGCAACGTATGATTGG
E. coli	CFT073 (AE014075.1)	Cluster333	ERR1055852-49-IAwFC-1	SRR4953895-29-IAwFC-1	TCGCCAGAGAAAGCAGGGTTCAACGTCGAACGGCTTAACCAGATGGATCGCTGGATTAGCCAGCAAGTGGACGCCGGTTATCCCGGCGTAAACCTGCTGATTATAAAAGATAATCAGATTGTGTATCGCAAAGCCTGGGGAGCGGCGAAAAAGTACGATGGCAGCGTATTGATGGAACAGCCTGTCAAAGCCACCACCGGGACGCTGTATGACCTGGCTTCCAATACCAAGATGTACGCCACTAACTTTGCTCTGCAAAAGCTAATGAGCGAAGGCAAGCTGCATCCTGACGATCGGATTGCGAAATATATTCCGGGATTTGCCGATAGTCCAAATGACACCATCAAAGGCAAAAACACGCTGCGGATTTCTGACCTGCTGCATCACAGCGGCGGTTTCCCGGCAGATCCGCAATACCCGAATAAAGCGGTCGCGGGCGCGTTATATTCCCAGGATAAAGGCCAGACGCTGGAGATGATCAAGCGCACGCCGCTGGAGTATCAGCCCGGCAGCAAGCATATCTATAGCGATGTCGATTATATGCTGCTTGGATTTATCGTCGAGTCGATTACCGGTCAGCCACTTGACCGCTATGTTGAAGAGTCGATTTATCGCCCGCTCGGCCTGACGCACACGGTATTTAATCCACTGCTGAAAGGCTTTAAACCACAGCAAATTGCCGCCACGGAACTCAACGGCAATACCCGCGATGGCGTGATTCACTTCCCGAATATCCGCACCTCCACTCTCTGGGGTCAGGTGCACGATGAAAAAGCATTCTATTCGATGGGCGGCGTTTCCGGGCACGCAGGTTTGTTTTCCAATACCGGCGATATTGCGGTGTTAATGCAAACGATGCTGAACGGCGGCGGCTATGGCGATGTGCAGCTGTTCAATGCAGAAACGGTGAAGATGTTCACCACCAGCTCTAAGGAAGATGCCACTTTTGGCCTTGGCTGGCGCGTGAATGGTAATGCCACCATGACGCCGACGTTTGGCACGCTGGCAAGCCCGCAAACCTACGGTCACACTGGCTGGACCGGGACGGTGACCGTTATCGATCCGGTGAATCATATGGCGATTGTGATGTTAAGCAACAAGCCACATTCGCCAGTTGCCGATCCACAAAAAAATCCCAATATGTTCGAAAGCGGTCAGCTACCGATTGCAACTTATGGTTGG
E. coli	CFT073 (AE014075.1)	Cluster333	ERR1055852-49-IAwFC-1	SRR5018298-43-IAwFC-1	TCGCCAGAGAAAGCAGGGTTCAACGTCGAACGGCTTAACCAGATGGATCGCTGGATTAGCCAGCAAGTGGACGCCGGTTATCCCGGCGTAAACCTGCTGATTATAAAAGATAATCAGATTGTGTATCGCAAAGCCTGGGGAGCGGCGAAAAAGTACGATGGCAGCGTATTGATGGCGCAGCCTGTAAAAGCTACCACCGGGACGCTGTATGACCTGGCCTCAAACACCAAAATGTATGCCACTAACTTCGCTCTGCAAAAGCTAATGAGCGAAGGCAAACTGCATCCTGACGATCTGATTGCGAAATATATTTCGGGGTTTGCCGATAGTCCAAATGACACCATCAAAGGCAAAAACACGCTGCGGATTTCTGACCTGCTGCATCACAGCGGCGGTTTCCCGGCGGACCCACAATATCCGAATAAAGCGGTCGCGGGCGCGTTATATTCCCAGGATAAAGGCCAGACGCTGGAGATGATCAAGCGCACGCCGCTAGAGTATCAGCCCGGCAGCAAGCATATTTACAGTGATGTCGATTATATGCTGCTTGGATTTATCGTCGAGTCGGTCACCGGTCAGCCGCTTGACCGCTATGTTGAAGAGTCGATTTATCGCCCGCTCGGCCTGACACATACGGTATTTAACCCGCTGCTGAAAGGCTTTAAACCGCAACAAATTGCCGCCACGGAATTGAACGGCAATACCCGCGATGGAGTGATCCACTTCCCGAATATCCGCACCTCCACTCACTGGGGTCAGGTGCACGATGAAAAAGCCTTTTATTCGATGGGCGGCGTTTCCGGGCACGCAGGTTTGTTTTCCAATACCGGCGATATTGCGGTGTTAATGCAAACGATGCTGAACGGCGGGGGCTATGGCGATGTGCAGCTGTTCAGTGCGGAAACGGTGAAGATGTTCACCACCAGCTCTAAGGAAGATGCCACTTTTGGCCTCGGCTGGCGCGTGAATGGTAATGCCACCATGACGCCGACGTTTGGCACGCTGGCAAGCCCGCAAACCTACGGTCACACTGGCTGGACCGGAACGGTGACCATTATCGATCCGGTGAATCATATGGCGATTGTGATGTTAAGCAACAAGCCACATTCGCCGGTTGCCGATCCGCAAAAGAATCCCAATATGTTCGAAAGCGGTCAGCTGCCGATTGCAACGTATGGTTGG
E. coli	CFT073 (AE014075.1)	Cluster333	ERR1055852-49-IAwFC-1	SRR5030822-36-IAwFC-1	TCGCCAGAGAAAGCAGGGTTCAACGTCGAACGGCTTAACCAGATGGATCGCTGGATTAGCCAGCAAGTGGACGCCGGTTATCCCAGCGTAAACCTGCTGATTATTAAAGATAATCAGATTGTGTATCGCAAAGCCTGGGGAGCGGCGAAAAAGTACGATGGCAGCGTGTTAATGGCGCAGCCTATAAAAGCTACCACCGGGACGCTGTATGACCTGGCCTCAAACACCAAAATGTACGCCACTAACTTTGCTCTGCAAAAGCTAATGAGCGAAGGCAAGCTGCATCCTGACGATCGGATTGCGAAATATATTCCGGGATTTGCCGATAGTCCAAATGACACCATCAAAGGCAAAAACACGCTGCGGATTTCTGACCTGCTGCATCACAGCGGCGGTTTCCCGGCGGACCCACAATATCCGAATAAAGCGGTCGCGGGCGCGTTATATTCCCAGGATAAAGGCCAGACGCTGGAGATGATCAAGCGCACGCCGCTAGAGTATCAGCCCGGCAGCAAGCATATTTACAGTGATGTCGATTATATGCTGCTTGGATTTATCGTCGAGTCGGTCACCGGTCAGCCGCTTGACCGCTATGTTGAAGAGTCGATTTATCGCCCGCTCGGCCTGACACATACGGTATTTAACCCGCTGCTGAAAGGCTTTAAACCGCAGCAAATTGCCGCCACGGAATTGAACGGCAATACCCGCGATGGAGTGATCCACTTCCCGAATATCCGCACCTCCACTCTCTGGGGTCAGGTGCACGATGAAAAAGCCTTTTATTCGATGGGCGGCGTTTCCGGGCACGCAGGTTTGTTTTCCAATACCGGCGATATTGCGGTGTTAATGCAAACGATGCTGAACGGCGGGGGCTATGGCGATGTGCAGCTGTTCAGTGCGGAAACGGTGAAGATGTTCACCACCAGCTCTAAGGAAGATGCCACTTTTGGCCTCGGCTGGCGCGTGAATGGTAATGCCACCATGACGCCGACGTTTGGCACGCTGGCAAGCCCGCAAACCTACGGTCACACTGGCTGGACCGGAACGGTGACCGTTATCGATCCGGTGAATCATATGGCGATTGTGATGTTAAGCAACAAGCCACATTCGCCGGTTGCCGATCCGCAAAAGAATCCCAATATGTTCGAAAGCGGTCTGCTGCCGATTGCAACGTATGGTTGG
E. coli	CFT073 (AE014075.1)	Cluster333	ERR1055852-49-IAwFC-1	SRR5434380-40-IAwFC-1	TCGCCAGAGAAAGCAGGGTTTAACGTCGAACGGCTTAACCAGATGGATCGCTGGATTAGCCAGCAAGTTGATGATGGTTATCCCGGCGTAAACCTGCTGATTATAAAAGATAATCAGATTGTGTATCGCAAAGTCTGGGGAGCGGCGAAAAAGTACGATGGCAGCGTGTTAATGGCGCAGCCTGTAAAAGCTACCACCGGGACGCTGTATGACCTGGCCTCAAACACCAAGATGTACGCCACTAACTTCGCCCTGCAAAAGCTGATGAGCGAAGGCAAGCTGCATCCTGACGATCGGATTGCGAAATATATTCCGGGGTTTGCCGATAACCCGAACGATGCGATCAAAGGCAAAAACACGCTGCGGATTTCTGACCTGCTGCATCACAGCGGCGGTTTCCCGGCGGACCCACAATATCCGAATAAAGCGGTCGCGGGCGCGTTATATTCCCAGGATAAAGGCCAGACGCTGGAGATGATCAAGCGCACGCCGCTAGAGTATCAGCCCGGCAGCAAGCATATTTACAGTGATGTCGATTATATGCTGCTTGGATTTATCGTCGAGTCGGTCACCGGTCAGCCGCTTGACCGCTATGTTGAAGAGTCGATTTATCGCCCGCTCGGCCTGACACATACGGTATTTAACCCGCTGCTGAAAGGCTTTAAACCGCAACAAATTGCCGCCACGGAATTGAACGGCAATACCCGCGATGGAGTGATCCACTTCCCGAATATCCGCACCTCCACTCTCTGGGGTCAGGTGCACGATGAAAAAGCCTTTTATTCGATGGGCGGCGTTTCCGGGCACGCAGGTTTGTTTTCCAATACCGGCGATATTGCGGTGTTAATGCAAACGATGCTGAACGGCGGCGGCTATGGCGATGTGCAGCTGTTCAGTGCGGAAACGGTGAAGATGTTCATCACCAGCTCTAAGGAAGATGCCACTTTTGGCCTCGGCTGGCGCGTGAATGGTAATGCCACCATGACGCCGACGTTTGGCACGCTGGCAAGCCCGCAAACCTACGGTCACACTGGCTGGACCGGAACGGTGACCGTTATCGATCCGGTGAATCATATGGCGATTGTGATGTTAAGCAACAAGCCACATTCGCCGGTTGCCGATCCGCAAAAGAATCCCAATATGTTCGAAAGCGGTCAGTTGCCGATTGCAACTTATGGTTGG
E. coli	CFT073 (AE014075.1)	Cluster333	ERR1055852-49-IAwFC-1	SRR5890693-34-IAwFC-1	TCGCCCGAGAAAGCAGGGTTCAACGTCGAACGGCTTAACCAGATGGATCGCTGGATTAGCCAGCAAGTGGACGCCGGTTATCCCGGCGTAAACCTGCTGATTATAAAAGATAATCAGATTGTGTATCGCAAAGCCTGGGGGATGGCGAAAAAGTACGATGGTAGCGTGTTAATGGCGCAGCCGGTAAAAGCCACCACCGACACGCTGTATGATCTGGCCTCAAACACCAAGATGTACGCCACTAACTTCGCCCTGCAAAAGCTAATGAGCGAAGGCAAGCTGCATCCTGACGATCGGATTGCGAAATATATTCCGGGATTTGCCGATAGTCCAAATGACACCATCAAAGGCAAAAACACGCTGCGGATTTCTGACCTGCTGCATCACAGCGGCGGTTTCCCGGCGGACCCACAATATCCGAATAAAGCGGTCGCGGGCACGTTATATTCCCAGGATAAAGGCCAGACGCTGGAGATGATCAAGCGCACGCCGCTAGAGTATCAGCCCGGCAGCAAGCATATTTACAGTGATGTCGATTATATGCTGCTTGGATTTATCGTCGAGTCGGTCACCGGTCAGCCGCTTGACCGCTATGTTGAAGAGTCGATTTATCGCCCGCTCGGCCTGACACATACGGTATTTAACCCGCTGCTGAAAGGCTTTAAACCGCAGCAAATTGCCGCCACGGAATTGAACGGCAATACCCGCGATGGAGTGATCCACTTCCCGAATATCCGCACCTCCACTCTCTGGGGTCAGGTGCACGATGAAAAAGCCTTTTATTCGATGGGCGGCGTTTCCGGGCACGCAGGTTTGTTTTCCAATACCGGCGATATTGCGGTGTTAATGCAAACGATGCTGAACGGCGGGGGCTATGGCGATGTGCAGCTGTTCAGTGCGGAAACGGTGAAGATGTTCACTACCAGCTCTAAGGAAGACGCCACTTTTGGCCTCGGCTGGCGCGTGAATGGTAATGCCACCATGACGCCGACGTTTGGCACGCTGGCAAGCCCGCAAACCTACGGTCACACTGGCTGGACCGGAACGGTGACCGTTATCGATCCGGTGAATCATATGGCGATTGTGATGTTAAGCAACAAGCCACATTCGCCGGTTGCCGATCCGCAAAAGAATCCCAATATGTTCGAAAGCGGTCAGCTGCCGATTGCAACGTATGGTTGG
E. coli	CFT073 (AE014075.1)	Cluster333	ERR1055852-49-IAwFC-1	SRR5901513-36-IAwFC-1	TCGCCAGAGAAAGCAGGGTTCAACGTCGAACGGCTTAACCAGATGGATCGCTGGATTAGCCAGCAAGTGGACGCCGGTTATCCCGGCGTAAACCTGCTGATCATTAAAGATAATCAGATTGTGTATCGCAAAGCCTGGGGAGCGGCGAAAAAGTACGATGGCAGCGTGTTGATGGAACAGCCTGTCAAAGCCACCACCGGGACGCTGTATGACCTGGCCTCAAACACCAAAATGTACGCCACGAACTTCGCCCTGCAAAAGCTGATGAGCGAAGGCAAAATGCATCCTGACGATCGGATTGCGAAATATATTCCGGGGTTTGCCGATAGTCCAAATGACACCATCAAAGGCAAAAACACGCTGCGGATTTCTGACCTGCTGCATCACAGCGGCGGTTTCCCGGCGGACCCACAATATCCGAATAAAGCGGTCGCGGGCGCGTTATATTCCCAGGATAAAGGCCAGACGCTGGAGATGATCAAGCGCACGCCGCTGGAGTATCAGCCCGGCAGCAAGCATATTTACAGTGATGTCGATTATATGCTGCTTGGATTTATCGTCGAGTCGGTCACCGGTCAGCCGCTTGACCGCTATGTTGAAGAGTCGATTTATCGCCCGCTCGGCCTGACACATACGGTATTTAACCCGCTGCTGAAAGGCTTTAAACCGCAGCAAATTGCCGCCACGGAATTGAACGGCAATACCCGCGATGGCGTGATCCATTTCCCGAATATCCGCACCTCCACTCTCTGGGGTCAGGTGCACGATGAAAAAGCCTTTTATTCGATGGGCGGCGTTTCCGGGCACGCAGGTTTGTTTTCCAATACCGGCGATATTGCGGTGTTAATGCAAACGATGCTGAACGGCGGGGGCTATGGCGATGTGCAGCTGTTCAGTGCGGAAACGGTGAAGATGTTCACCACCAGCTCTAAGGAAGATGCCACTTTTGGCCTCGGCTGGCGCGTGAATGGTAATGCCACCATGACGCCGACGTTTGGCACGCTGGCAAGCCCGCAAACCTACGGTCACACTGGCTGGACCGGAACGGTGACCGTTATCGATCCGGTGAATCATATGGCGATTGTGATGTTAAGCAACAAGCCACATTCGCCGGTTGCCGATCCGCAAAAGAATCCCAATATGTTCGAAAGCGGTCAGCTGCCGATTGCAACGTATGGTTGG
E. coli	CFT073 (AE014075.1)	Cluster333	ERR1055852-49-IAwFC-1	SRR6052081-48-IAwFC-1	TCGCCAGAGAAAGCAGGGTTCAACGTCGAACGGCTTAACCAGATGGATCGCTGGATTAGCCAGCAAGTGGACGCCGGTTATCCCGGCGTAAACCTGCTGATTATAAAAGATAATCAGATTGTGTATCGCAAAGCCTGGGGAGCGGCGAAAAAGTACGATGGCAGCGTATTGATGGCGCAGCCTGTAAAAGCTACCACCGGGACGCTGTATGACCTGGCCTCAAACACCAAAATGTATGCCACTAACTTCGCTCTGCAAAAGCTAATGAGCGAAGGCAAACTGCATCCTGACGATCTGATTGCGAAATATATTTCGGGGTTTGCCGATAGTCCAAATGACACCATCAAAGGCAAAAACACGCTGCGGATTTCTGACCTGCTGCATCACAGCGGCGGTTTCCCGGCGGACCCACAATATCCGAATAAAGCGGTCGCGGGCGCGTTATATTCCCAGGATAAAGGCCAGACGCTGGAGATGATCAAGCGCACGCCGCTAGAGTATCAGCCCGGCAGCAAGCATATTTACAGTGATGTCGATTATATGCTGCTTGGATTTATCGTCGAGTCGGTCACCGGTCAGCCGCTTGACCGCTATGTTGAAGAGTCGATTTATCGCCCGCTCGGCCTGACACATACGGTATTTAACCCGCTGCTGAAAGGCTTTAAACCGCAACAAATTGCCGCCACGGAATTGAACGGCAATACCCGCGATGGAGTGATCCACTTCCCGAATATCCGCACCTCCACTCACTGGGGTCAGGTGCACGATGAAAAAGCCTTTTATTCGATGGGCGGCGTTTCCGGGCACGCAGGTTTGTTTTCCAATACCGGCGATATTGCGGTGTTAATGCAAACGATGCTGAACGGCGGGGGCTATGGCGATGTGCAGCTGTTCAGTGCGGAAACGGTGAAGATGTTCACCACCAGCTCTAAGGAAGATGCCACTTTTGGCCTAGGCTGGCGCGTGAATGGTAATGCCACCATGACGCCGACGTTTGGCACGCTGGCAAGCCCGCAAACCTACGGTCACACTGGCTGGACCGGAACGGTGACCGTTATCGATCCGGTGAATCATATGGCGATTGTGATGTTAAGCAACAAGCCACATTCGCCGGTTGCCGATCCGCAAAAGAATCCCAATATGTTCGAAAGCGGTCAGCTGCCGATTGCAACGTATGGTTGG
E. coli	CFT073 (AE014075.1)	Cluster333	ERR1055852-49-IAwFC-1	ERR178165-60-IAwFC-1	TCGCCAGAGAAAGCAGGGTTCAACGTCGAACGGCTTAACCAGATGGATCGCTGGATTAGCCAGCAAGTGGACGCCGGTTATCCCGGCGTAAACCTGCTGATCATTAAAGATAATCAGATTGTGTATCGCAAAGCCTGGGGAGCGGCGAAAAAGTACGATGGCAGCGTGTTGATGGAACAGCCTGTCAAAGCCACCACCGGGACGCTGTATGACCTGGCCTCAAACACCAAAATGTACGCCACGAACTTCGCCCTGCAAAAGCTGATGAGCGAAGGCAAACTGCATCCTGACGATCGGATTGCGAAATATATTCCGGGGTTTGCCGATAGTCCAAATGACACCATCAAAGGCAAAAACACGCTGCGGATTTCTGACCTGCTGCATCACAGCGGCGGTTTCCCGGCGGACCCACAATATCCGAATAAAGCGGTCGCGGGCGCGTTATATTCCCAGGATAAAGGCCAGACGCTGGAGATGATCAAGCGCACGCCGCTGGAGTATCAGCCCGGCAGCAAGCATATTTACAGTGATGTCGATTATATGCTGCTTGGATTTATCGTCGAGTCGGTCACCGGTCAGCCGCTTGACCGCTATGTTGAAGAGTCGATTTATCGCCCGCTCGGCCTGACACATACGGTATTTAACCCGCTGCTGAAAGGCTTTAAACCGCAGCAAATTGCCGCCACGGAATTGAACGGCAATACCCGCGATGGCGTGATCCATTTCCCGAATATCCGCACCTCCACTCTCTGGGGTCAGGTGCACGATAAAAAAGCCTTTTATTCGATGGGCGGCGTTTCCGGGCACGCAGGTTTGTTTTCCAATACCGGCGATATTGCGGTGTTAATGCAAACGATGCTGAACGGCGGGGGCTATGGCGATGTGCAGCTGTTCAGTGCGGAAACGGTGAAGATGTTCACCACCAGCTCTAAGGAAGATGCCACTTTTGGCCTCGGCTGGCGCGTGAATGGTAATGCCACCATGACGCCGACGTTTGGCACGCTGGCAAGCCCGCAAACCTACGGTCACACTGGCTGGACCGGAACGGTGACCGTTATCGATCCGGTGAATCATATGGCGATTGTGATGTTAAGCAACAAGCCACATTCGCCGGTTGCCGATCCGCAAAAGAATCCCAATATGTTCGAAAGCGGTCAGCTGCCGATTGCAACGTATGGTTG
E. coli	CFT073 (AE014075.1)	Cluster334	ERR1204176-43-IAwFC-1	ERR1204176-43-IAwFC-1	TGTATCTTGACAATTGGTTAAAATAACTGTGATTAGATTTGGCAAGGTGTATGCAGCCCGATCCCTCAAGGGGTTCATAGCCCGTAGCTCAGCGAATGGCGCATACACTGAGCCACTCATCTGAAACCCGAACAGTTGTCAGTACGCCATAACGCATTTGCAAGGATGGGTAATCATGAGTCAGCCAGGTTCACTTTGTGTGGGTATCGATGTTTCGAAAGCGATACTGGATATTGCCGCCAGCAGCGCTATTGAACAATTTTCTGTCGGCAATGACAGTGATGGCTTTGAGGCCATCATTGCTGAGTTGAGAATGTACGCCATTGCGCTGGTTTTAATGAAAGCCACTGGAGGACTTGAAACCGCCATAGTCTGTGCGCTTCAGGCAGAAGGTTTTGAGCTTGCCGTGGTTACCCCCAGACAAGCTCGTGACTTTGCCCGCACCATGGGATACCTCGCGAAAACTGATAGTATTGATGCCAGAGTGCTTTACCAGATGGCTGAGGTTCTCAACCGGCATCCGGAGCGGGAACGCTTTATCAGAGCACTGCCGGATACTGAATGTCAGGTTCTCACTGCAATGGTAGTTCGTAGGCGGCAGTTGATTACGATGCTGGTTGCCGAGAGAAACCGGTTGCACCCTGCTCATCCATAGAACAGGAAAAGCATTAATATCATCATCAAAGCACTGGAAGACGAGCTTGCGCGACTAGATGCTGACATGAACAGCCATATCCATAGCCACTTCAAAGAGCTTGCTAAGCGACTGAGCAATATTAAAGGTGTTGGCACCATGACGGCTGCTGCGCTGCTGGCGGAAGTACCCGAACAGGGTAACCTCTCCAGGCGTGAAATCAGTGCGCTTGTCGGTATGGTTCCAGTAAACCGGGACTCGGGCACGATGAGAGGGCGACGAACCATCTTTGGCGGCAGGGCTGGTGTGCGAACAGCCCTGTACATGGCAGCGCTTGTCGCAACCCGCTTTAACCCGGTAATAAAGGTGTTTTACATGCGACTGCTTGCCGCAGGAAAACCCAAAAAAGTGGCGCTGGTTGCCTGTATACGCAAGCTGCTGACTATCCTGAACGCAATGCTCAGAAAGAACGAAGAATGGAATGAATCGTACCATCACGTTGCTCCATAATTTTTACGTTCAAGACAGTTG
E. coli	CFT073 (AE014075.1)	Cluster334	ERR1204176-43-IAwFC-1	ERR137824-26-IAwFC-1	TGTATCTTGACAATTGGTTAAAATAACTGTGATTAGATTTGGCAAGGTGTATGCAGCCCGATCCCTCAAGGGGTTCATAGCCCGTAGCTCAGCGAATGGCGCATACACTGAGCCACTCATCTGAAACCCGAACAGTTGTCAGTACGCCATAACGCATTTGCAAGGATGGGTAATCATGAGTCAGCCAGGTTCACTTTGTGTGGATATCGATGTTTCGAAAGCGATACTGGATATTGCCGCCAGCAGCGCTATTGAACAATTTTCTGTCGGCAATGACAGTGATGGCTTTGACGCCATCATTGCTGAGTTGAGAATGTACGCCATTGCGCTGGTTTTAATGAAAGCCACTGGAGGACTTGAAACCGCCATAGTCTGTGCGCTTCAGGCAGAAGGTTTTGAGCTTGCCGTGGTTAACCCCAGACAAGCTCGTGACTTTGCCCGCGCCATGGGATACCTCGCGAAAACTGATAGTATTGATGCCAGAGTGCTTTCCCAGATGGCTGAGGTTCTCAACCGGCATCCGGAGCGGGAACGCTTTATCAGAGCACTGCCGGATACTGAATGTCAGGTTCTCACTGCAATGGTAGTTCGTAGGCGGCAGTTGATTACGATGCTGGTTGCCGAGAGAAACCGGTTGCACCCTGCTCATCCATAGAACAGGAAAAGCATTAATATCATCATCAAAGCACTGGAAGACGAGCTTGCGCGACTAGATGCTGACATGAACAGCCATATCCATAGCCACTTCAAAGAGCTTGCTAAGCGACTGAGCAGTATTAAAGGTGTTGGCACCATGACGGCTGCTGCGCTGCTGGCGGAAGTACCCGAACAGGGTAACCTCTCCAGGCGTGAAATCAGTGCGCTTGTCGGTATGGTTCCAGTAAACCGGGACTCGGGCACGATGAGAGGGCGACGAACCATCTTTGGCGGCAGGGCTGGTGTGCGAACAGCCCTGTACATGGCAGCGCTTGTCGCAACCCGCTTTAACCCGGTAATAAAGGTGTTTTACATGCGACTGCTTGCCGCAGGAAAACCCAAAAAAGTGGCGCTGGTTACCTGTATACGCAAGCTGCTGACTATCCTGAACGCAATGCTCAGAAAGAACGAAGAATGGAATGAATCGTACCATCACGTTGCTCCATAATTTTTACGTTCAAGACAGTTG
E. coli	CFT073 (AE014075.1)	Cluster334	ERR1204176-43-IAwFC-1	ERR1609656-50-IAwFC-1	TGTATCTTGACAATTGGTTAAAATAACTGTGATTAGATTTGGCAAGGTGTATGCAGCCCGATCCCTCAAGGGGTTCATAGCCCGTGGCTCAGCGAATGGCGCATACACTGAGCCACTCATCAGAAACCCGAACAGTTGTCAGTACGCCATAACGCATTTGCAAGGATGGGTAATCATGAGTCAGCTAGGTTCACTTTGTGTGGGTATCGATGTTTCGAAAGCGATACTGGATATTGCCGCCAGCAGCGCTATTGAACAATTTTCTGTCGGCAATGACAGTGATGGCTTTGAGGCCATCATTGCTGAGTTGAGAATGTACGCCATTGCGCTGGTTTTAATGAAAGCCACTGGAGGACTTGAAACCGCCATAGTCTGTGCGCTTCAGGCAGAAGGTTTTGAGCTTGCCGTGGTTAACCCCAGACAAGCTCGTGACTTTGCCCGCGCCATGGGATACCTCGCGAAAACTGATAGTATTGATGCCAGAGTGCTTTCCCAGATGGCTGAGGTTCTCAACCGGCATCCGGAGCGGGAACGCTTTATCAGAGCACTGCCGGATACTGAATGTCAGGTTCTCACTGCAATGGTAGTTCGTAGGCGGCAGTTGATTACGATGCTGGTTGCCGAGAGAAACCGGTTGCACCCTGCTCATCCATAGAACAGGAAAAGCATTAATATCATCATCAAAGCACTGGAAGACGAGCTTGCGCGACTAGATGCTGACATGAACAGCCATATCCATAGCCACTTCAAAGAGCTTGCTAAGCGACTGAGCAGTATTAAAGGTGTTGGCACCATGACGGCTGCTGCGCTGCTGGCGGAAGTACCCGAACAGGGTAACCTCTCCAGGCGTGAAATCAGTGCGCTTGTCGGTATGGTTCCAGTAAACCGGGACTCGGGCACGATGAGAGGGCGACGAACCATCTTTGGCGGCAGGGCTGATGTGCGAACAGCCCTGTACATGGCAGCGCTTGTCGCAACCCGCTTTAACCCGGTAATAAAGGTGTTTTACATGCGACTGCTTGCCGCAGGAAAACCCAAAAAAGTGGCGCTGGTTGCCTGTATACGCAAGCTGCTGACTATCCTGAACGCAATGCTCAGAAAGAACGAAGAATGGAATGAATCGTACCATCACGTTGCTCCATAATTTTTACGTTCAAGACAGTTG
E. coli	CFT073 (AE014075.1)	Cluster334	ERR1204176-43-IAwFC-1	ERR1618365-55-IAwFC-1	TGTATCTTGACAATTGGTTAAAATAACTGTGATTAGATTTGGCAAGGTGTATGCAGCCCGATCCCTCAAGGGGTTCATAGCCCGTGGCTCAGCGAATGGCGCATACACTGAGCCACTCATCAGAAACCCGAACAGTTGTCAGTACGCCATAACGCATTTGCAAGGATGGGTAATCATGAGTCAGCTAGGTTCACTTTGTGTGGGTATCGATGTTTCGAAAGCGATACTGGATATTGCCGCCAGCAGCGCTATTGAACAATTTTCTGTCGGCAATGACAGTGATGGCTTTGAGGCCATCATTGCTGAGTTGAGAATGTACGCCATTGCGCTGGTTTTAATGAAAGCCACTGGAGGACTTGAAACCGCCATAGTCTGTGCGCTTCAGGCAGAAGGTTTTGAGCTTGCCGTGGTTAACCCCAGACAAGCTCGTGACTTTGCCCGCGCCATGGGATACCTCGCGAAAACTGATAGTATTGATGCCAGAGTGCTTTCCCAGATGGCTGAGGTTCTCAACCGGCATCCGGAGCGGGAACGCTTTATCAGAGCACTGCCGGATACTGAATGTCAGGTTCTCACTGCAATGGTAGTTCGTAGGCGGCAGTTGATTACGATGCTGGTTGCCGAGAGAAACCGGTTGCACCCTGCTCATCCATAGAACAGGAAAAGCATTAATATCATCATCAAAGCACTGGAAGACGAGCTTGCGCGACTAGATGCTGACATGAACAGCCATATCCATAGCCACTTCAAAGAGCTTGCTAAGCGACTGAGCAGTATTAAAGGTGTTGGCACCATGACGGCTGCTGCGCTGCTGGCGGAAGTACCCGAACAGGGTAACCTCTCCAGGCGTGAAATCAGTGCGCTTGTCGGTATGGTTCCAGTAAACCGGGACTCGGGCACGATGAGAGGGCGACGAACCATCTTTGGCGGCAGGGCTGGTGTGCGAACAGCCCTGTACATGGCAGCGCTTGTCGCAACCCGCTTTAACCCGGTAATAAAGGTGTTTTACATGCGACTGCTTGCCGCAGGAAAACCCAAAAAAGTGGCGCTGGTTGCCTGTATACGCAAGCTGCTGACTATCCTGAACGCAATGCTCAGAAAGAACGAAGAATGGAATGAATCGTACCATCACGTTGCTCCATAATTTTTACGTTCAAGACAGTTG
E. coli	CFT073 (AE014075.1)	Cluster334	ERR1204176-43-IAwFC-1	ERR1790066-45-IAwFC-1	TGTATCTTGACAATTGGTTAAAATAACTGTGATTAGATTTGGCAAGGTGTATGCAGCCCGATCCCTCAAGGGGTTCATAGCCCGTAGCTCAGCGAATGGCGCATACACTGAGCCACTCATCTGAAACCCGAACAGTTGTCAGTACGCCATAACGCATTTGCAAGGATGGGTAATCATGAGTCAGCCAGGTTCACTTTGTGTGGATATCGATGTTTCGAAAGCGATACTGGATATTGCCGCCAGCAGCGCTATTGAACAATTTTCTGTCGGCAATGACAGTGATGGCTTTGACGCCATCATTGCTGAGTTGAGAATGTACGCCATTGCGCTGGTTTTAATGAAAGCCACTGGAGGACTTGAAACCGCCATAGTCTGTGCGCTTCAGGCAGAAGGTTTTGAGCTTGCCGTGGTTAACCCCAGACAAGCTCGTGACTTTGCCCGCGCCATGGGATACCTCGCGAAAACTGATAGTATTGATGCCAGAGTGCTTTCCCAGTTGGCTGAGGTTCTCAACCGGCATCCGGAGCGGGAACGCTTTATCAGAGCACTGCCGGATACTGAATGTCAGGTTCTCACTGCAATGGTAGTTCGTAGGCGGCAGTTGATTACGATGCTGGTTGCCGAGAGAAACCGGTTGCACCCTGCTCATCCATAGAACAGGAAAAGCATTAATATCATCATCAAAGCACTGGAAGACGAGCTTGCGCGACTAGATGCTGACATGAACAGCCATATCCATAGCCACTTCAAAGAGCTTGCTAAGCGACTGAGCAGTATTAAAGGTGTTGGCACCATGACGGCTGCTGCGCTGCTGGCGGAAGTACCCGAACAGGGTAACCTCTCCAGGCGTGAAATCAGTGCGCTTGTCGGTATGGTTCCAGTAAACCGGGACTCGGGCACGATGAGAGGGCGACGAACCATCTTTGGCGGCAGGGCTGGTGTGCGAACAGCCCTGTACATGGCAGCGCTTGTCGCAACCCGCTTTAACCCGGTAATAAAGGTGTTTTACATGCGACTGCTTGCCGCAGGAAAACCCAAAAAAGTGGCGCTGGTTACCTGTATACGCAAGCTGCTGACTATCCTGAACGCAATGCTCAGAAAGAACGAAGAATGGAATGAATCGTACCATCACGTTGCTCCATAATTTTTACGTTCAAGACAGTTG
E. coli	CFT073 (AE014075.1)	Cluster334	ERR1204176-43-IAwFC-1	ERR1937377-38-IAwFC-1	TGTATCTTGACAATTGGTTAAAATAACTGTGATTAGATTTGGCAAGGTGTATGCAGCCCGATCCCTCAAGGGGTTCATAGCCCGTAGCTCAGCGAATGGCGCATACACTGAGCCACTCATCTGAAACCCGAACAGTTGTCAGTACGCCATAACGCATTTGCAAGGATGGGTAATCATGAGTCAGCCAGGTTCACTTTGTGTGGATATCGATGTTTCGAAAGCGATACTGGATATTGCCGCCAGCAGCGCTATTGAACAATTTTCTGTCGGCAATGACAGTGATGGCTTTGACGCCATCATTGCTGAGTTGAGAATGTACGCCATTGCGCTGGTTTTAATGAAAGCCACTGGAGGACTTGAAACCGCCATAGTCTGTGCGCTTCAGGCAGAAGGTTTTGAGCTTGCCGTGGTTAACCCCAGACAAGCTCGTGACTTTGACCGCGCCATGGGATACCTCGCGAAAACTGATAGTATTGATGCCAGAGTGCTTTCCCAGATGGCTGAGGTTCTCAACCGGCATCCGGAGCGGGAACGCTTTATCAGAGCACTGCCGGATACTGAATGTCAGGTTCTCACTGCAATGGTAGTTCGTAGGCGGCAGTTGATTACGATGCTGGTTGCCGAGAGAAACCGGTTGCACCCTGCTCATCCATTGAACAGGAAAAGCATTAATATCATCATCAAAGCACTGGAAGACGAGCTTGCGCGACTAGATGCTGACATGAACAGCCATATCCATAGCCACTTCAAAGAGCTTGCTAAGCGACTGAGCAGTATTAAAGGTGTTGGCACCATGACGGCTGCTGCGCTGCTGGCGGAAGTACCCGAACAGGGTAACCTCTCCAGGCGTGAAATCAGTGCGCTTGTCGGTATGGTTCCAGTAAACCGGGACTCGGGCACGATGAGAGGGCGACGAACCATCTTTGGCGGCAGGGCTGGTGTGCGAACAGCCCTGTACATGGCAGCGCTTGTCGCAACCCGCTTTAACCCGGTAATAAAGGTGTTTTACATGCGACTGCTTGCCGCAGGAAAACCCAAAAAAGTGGCGCTGGTTACCTGTATACGCAAGCTGCTGACTATCCTGAACGCAATGCTCAGAAAGAACGAAGAATGGAATGAATCGTACCATCACGTTGCTCCATAATTTTTACGTTCAAGACAGTTG
E. coli	CFT073 (AE014075.1)	Cluster334	ERR1204176-43-IAwFC-1	ERR2138533-35-IAwFC-1	TGTATCTTGACAATTGGTTAAAATAACTGTGATTAGATTTGGCAAGGTGTATGCAGCCCGATCCCTCAAGGGGTTCATAGCCCGTAGCTCAGCGAATGGCGCATACACTGAGCCACTCATCTGAAACCCGAACAGTTGTCAGTACGCCATAACGCATTTGCAAGGATAGGTAATCATGAGTCAGCCAGGTTCACTTTGTGTGGATATCGATGTTTCGAAAGCGATACTGGATATTGCCGCCAGCAGCGCTATTGAACAATTTTCTGTCGGCAATGACAGTGATGGCTTTGACGCCATCATTGCTGAGTTGAGAATGTACGCCATTGCGCTGGTTTTAATGAAAGCCACTGGAGGACTTGAAACCGCCATAGTCTGTGCGCTTCAGGCAGAAGGTTTTGAGCTTGCCGTGGTTAACCCCAGACAAGCTCGTGACTTTGCCCGCGCCATGGGATACCTCGCGAAAACTGATAGTATTGATGCCAGAGTGCTTTCCCAGATGGCTGAGGTTCTCAACCGGCATCCGGAGCGGGAACGCTTTATCAGAGCACTGCCGGATACTGAATGTCAGGTTCTCACTGCAATGGTAGTTCGTAGGCGGCAGTTGATTACGATGCTGGTTGCCGAGAGAAACCGGTTGCACCCTGCTCATCCATAGAACAGGAAAAGCATTAATATCATCATCAAAGCACTGGAAGACGAGCTTGCGCGACTAGATGCTGACATGAACAGCCATATCCATAGCCACTTCAAAGAGCTTGCTAAGCGACTGAGCAGTATTAAAGGTGTTGGCACCATGACGGCTGCTGCGCTGCTGGCGGAAGTACCCGAACAGGGTAACCTCTCCAGGCGTGAAATCAGTGCGCTTGTCGGTATGGTTCCAGTAAACCGGGACTCGGGCACGATGAGAGGGCGACGAACCATCTTTGGCGGCAGGGCTGGTGTGCGAACAGCCCTGTACATGGCAGCGCTTGTCGCAACCCGCTTTAACCCGGTAATAAAGGTGTTTTACATGCGACTGCTTGCCGCAGGAAAACCCAAAAAAGTGGCGCTGGTTACCTGTATACGCAAGCTGCTGACTATCCTGAACGCAATGCTCAGAAAGAACGAAGAATGGAATGAATCGTACCATCACGTTGCTCCATAATTTTTACGTTCAAGACAGTTG
E. coli	CFT073 (AE014075.1)	Cluster334	ERR1204176-43-IAwFC-1	ERR294570-40-IAwFC-1	TGTATCTTGACAATTGGTTAAAATAACTGTGATTAGATTTGGCAAGGTGTATGCAGCCCGATCCCTCAAGGGGTTCATAGCCCGTAGCTCAGCGAATGGCGCATACACTGAGCCACTCATCTGAAACCCGAACAGTTGTCAGTACGCCATAACGCATTTGCAAGGATGGGTAATCATGAGTCAGCCAGGTTCACTTTGTGTGGATATCGATGTTTCGAAAGCGATACTGGATATTGCCGCCAGCAGCGCTATTGAACAATTTTCTGTCGGCAATGACAGTGATGGCTTTGACGCCATCATTGCTGAGTTGAGAATGTACGCCATTGCGCTGGTTTTAATGAAAGCCACTGGAGGACTTGAAACCGCCATAGTCTGTGCGCTTCAGGCAGAAGGTTTTGAGCTTGCCGTGGTTAACCCCAGACAAGCTCGTGACTTTGCCCGCGCCATGGGATACCTCGCGAAAACTGATAGTATTGATGCCAGAGTGCTTTCCCAGATGGCTGAGGTTCTCAACCGGCATCCGGAGCGGGAACGCTTTATCAGAGCACTGCCGGATACTGAATGTCAGGTTCTCACTGCAATGGTAGTTCGTAGGCGGCAGTTGATTACGATGCTGGTTGCCGAGAGAAACCGGTTGCACCCTGCTCATCCATTGAACAGGAAAAGCATTAATATCATCATCAAAGCACTGGAAGACGAGCTTGCGCGACTAGATGCTGACATGAACAGCCATATCCATAGCCACTTCAAAGAGCTTGCTAAGCGACTGAGCAGTATTAAAGGTGTTGGCACCATGACGGCTGCTGCGCTGCTGGCGGAAGTACCCGAACAGGGTAACCTCTCCAGGCGTGAAATCAGTGTGCTTGTCGGTATGGTTCCAGTAAACCGGGACTCGGGCACGATGAGAGGGCGACGAACCATCTTTGGCGGCAGGGCTGGTGTGCGAACAGCCCTGTACATGGCAGCGCTTGTCGCAACCCGCTTTAACCCGGTAATAAAGGTGTTTTACATGCGACTGCTTGCCGCAGGAAAACCCAAAAAAGTGGCGCTGGTTACCTGTATACGCAAGCTGCTGACTATCCTGAACGCAATGCTCAGAAAGAACGAAGAATGGAATGAATCGTACCATCACGTTGCTCCATAATTTTTACGTTCAAGACAGTTG
E. coli	CFT073 (AE014075.1)	Cluster334	ERR1204176-43-IAwFC-1	ERR435032-54-IAwFC-1	TGTATCTTGACAATTGGTTAAAATAACTGTGATTAGATTTGGCAAGGTGTATGCAGCCCGATCCCTCAAGGGGTTCATAGCCCGTAGCTCAGCGAATGGCGCATACACTGAGCCACTCATCTGAAACCCGAACAGTTGTCAGTACGCCATAACGCATTTGCAAGGATGGGTAATCATGAGTCAGCCAGGTTCACTTTGTGTGGATATCGATGTTTCGAAAGCGATACTGGATATTGCCGCCAGTAGCGCTATTGAACAATTTTCTGTCGGCAATGACAGTGATGGCTTTGACGCCATCATTGCTGAGTTGAGAATGTACGCCATTGCGCTGGTTTTAATGAAAGCCACTGGAGGACTTGAAACCGCCATAGTCTGTGCGCTTCAGGCAGAAGGTTTTGAGCTTGCCGTGGTTAACCCCAGACAAGCTCGTGACTTTGCCCGCGCCATGGGACACCTCGCGAAAACTGATAGTATTGATGCCAGAGTGCTTTCCCAGATGGCTGAGGTTCTCAACCGGCATCCGGAGCGGGAACGCTTTATCAGAGCACTGCCGGATACTGAATGTCAGGTTCTCACTGCAATGGTAGTTCGTAGGCGGCAGTTGATTACGATGCTGGTTGCCGAGAGAAACCGGTTGCACCCTGCTCATCCATAGAACAGGAAAAGCATTAATATCATCATCAAAGCACTGGAAGACGAGCTTGCGCGACTAGATGCTGACATGAACAGCCATATCCATAGCCACTTCAAAGAGCTTGCTAAGCGACTGAGCAGTATTAAAGGTGTTGGCACCATGACGGCTGCTGCGCTGCTGGCGGAAGTACCCGAACAGGGTAACCTCTCCAGGCGTGAAATCAGTGCGCTTGTCGGTATGGTTCCAGTAAACCGGGACTCGGGCACGATGAGAGGGCGACGAACCATCTTTGGCGGCAGGGCTGGTGTGCGAACAGCCCTGTACATGGCAGCGCTTGTCGCAACCCGCTTTAACCCGGTAATAAAGGTGTTTTACATGCGACTGCTTACCGCAGGAAAACCCAAAAAAGTGGCGCTGGTTACCTGTATACGCAAGCTGCTGACTATCCTGAACGCAATGCTCAGAAAGAACGAAGAATGGAATGAATCGTACCATCACGTTGCTCCATAATTTTTACGTTCAAGACAGTTG
E. coli	CFT073 (AE014075.1)	Cluster334	ERR1204176-43-IAwFC-1	ERR985177-26-IAwFC-1	TGTATCTTGACAATTGGTTAAAATAACGGTGATTAGATTTGGCAAGGTGTATGCAGCCCGATCCCTCAAGGGGTTCATAGCCCGTAGCTCAGCGAATGGCGCATACACTGAGCCACTCATCTGAAACCCGAACAGTTGTCAGTACGCCATAACGCATTTGCAAGGATGGGTAATCATGAGTCAGCCAGGTTCACTTTGTGTGGGTATCGATGTTTCGAAAGCGATACTGGATATTGCCGCCAGCAGCGCTATTGAACAATTTTCTGTCGGCAATGACAGTGATGGCTTTGAGGCCATCATTGCTGAGTTGAGAATGTACGCCATTGCGCTGGTTTTAATGAAAGCCACTGGAGGACTTGAAACCGCCATAGTCTGTGCGCTTCAGGCAGAAGGTTTTGAGCTTGCCGTGGTTACCCCCAGACAAGCTCGTGACTTTGCCCGCACCATGGGATACCTCGCGAAAACTGATAGTATTGATGCCAGAGTGCTTTACCAGATGGCTGAGGTTCTCAACCGGCATCCGGAGCGGGAACGCTTTATCAGAGCACTGCCGGATACTGAATGTCAGGTTCTCACTGCAATGGTAGTTCGTAGGCGGCAGTTGATTACGATGCTGGTTGCCGAGAGAAACCGGTTGCACCCTGCTCATCCATAGAACAGGAAAAGCATTAATATCATCATCAAAGCACTGGAAGACGAGCTTGCGCGACTAGATGCTGACATGAACAGCCATATCCATAGCCACTTCAAAGAGCTTGCTAAGCGACTGAGCAATATTAAAGGTGTTGGCACCATGACGGCTGCTGCGCTGCTGGCGGAAGTACCCGAACAGGGTAACCTCTCCAGGCGTGAAATCAGTGCGCTTGTCGGTATGGTTCCAGTAAACCGGGACTCGGGCACGATGAGAGGGCGACGAACCATCTTTGGCGGCAGGGCTGGTGTGCGAACAGCCCTGTACATGGCAGCGCTTGTCGCAACCCGCTTTAACCCGGTAATAAAGGTGTTTTACATGCGACTGCTTGCCGCAGGAAAACCCAAAAAAGTGGCGCTGGTTGCCTGTATACGCAAGCTGCTGACTATCCTGAACGCAATGCTCAGAAAGAACGAAGAATGGAATGAATCGTACCATCACGTTGCTCCATAATTTTTACGTTCAAGACAGTTG
E. coli	CFT073 (AE014075.1)	Cluster334	ERR1204176-43-IAwFC-1	SRR3987893-36-IAwFC-1	TGTATCTTGACAATTGGTTAAAATAACTGTGATTAGATTTGGCAAGGTGTATGCAGCCCGATCCCTCAAGGGGTTCATAGCCCGTAGCTCAGCGAATGGCGCATACACTGAGCCACTCATCTGAAACCCGAACAGTTGTCAGTACGCCATAACGCATTTGCAAGGATGGGTAATCATGAGTCAGCCAGGTTCACTTTGTGTGGATATCGATGTTTCGAAAGCGATACTGGATATTGCCGCCAGCAGCGCTATTGAACAATTTTCTGTCGGCAATGACAGTGATGGCTTTGAGGCCATCATTGCTGAGTTGAGAATGTACGCCATTGCGCTGGTTTTAATGAAAGCCACTGGAGGACTTGAAACCGCCATAGTCTGTGCGCTTCAGGCAGAAGGTTTTGAGCTTGCCGTGGTTACCCCCAGACAAGCTCGTGACTTTGCCCGCACCATGGGATACCTCGCGAAAACTGATAGTATTGATGCCAGAGTGCTTTACCAGATGGCTGAGGTTCTCAACCGGCATCCGGAGCGGGAACGCTTTATCAGAGCACTGCCGGATACTGAATGTCAGGTTCTCACTGCAATGGTAGTTCGTAGGCGGCAGTTGATTACGATGCTGGTTGCCGAGAGAAACCGGTTGCACCCTGCTCATCCATAGAACAGGAAAAGCATTAATATCATCATCAAAGCACTGGAAGACGAGCTTGCGCGACTAGATGCTGACATGAACAGCCATATCCATAGCCACTTCAAAGAGCTTGCTAAGCGACTGAGCAATATTAAAGGTGTTGGCACCATGACGGCTGCTGCGCTGCTGGCGGAAGTACCCGAACAGGGTAACCTCTCCAGGCGTGAAATCAGTGCGCTTGTCGGTATGGTTCCAGTAAACCGGGACTCGGGCACGATGAGAGGGCGACGAACCATCTTTGGCGGCAGGGCTGGTGTGCGAACAGCCCTGTACATGGCAGCGCTTGTCGCAACCCGCTTTAACCCGGTAATAAAGGTGTTTTACATGCGACTGCTTGCCGCAGGAAAACCCAAAAAAGTGGCGCTGGTTGCCTGTATACGCAAGCTGCTGACTATCCTGAACGCAATGCTCAGAAAGAACGAAGAATGGAATGAATCGTACCATCACGTTGCTCCATAATTTTTACGTTCAAGACAGTTG
E. coli	CFT073 (AE014075.1)	Cluster334	ERR1204176-43-IAwFC-1	SRR4046403-45-IAwFC-1	TGTATCTTGACAATTGGTTAAAATAACTGTGATTAGATTTGGCAAGGTGTATGCAGCCCGATCCCTCAAGGGGTTCATAGCCCGTAGCTCAGCGAATGGCGCATACACTGAGCCACTCATCTGAAACCCGAACAGTTGTCAGTACGCCATAACGCATTTGCAAGGATGGGTAATCATGAGTCAGCCAGGTTCACTTTGTGTGGATATCGATGTTTCGAAAGCGATACTGGATATTGCCGCCAGCAGCGCTATTGAACAATTTTCTGTCGGCAATGACATTGATGGCTTTGACGCCATCATTGCTGAGTTGAGAATGTACGCCATTGCGCTGGTTTTAATGAAAGCCACTGGAGGACTTGAAACCGCCATAGTCTGTGCGCTTCAGGCAGAAGGTTTTGAGCTTGCCGTGGTTAACCCCAGACAAGCTCGTGACTTTGCCCGCGCCATGGGATACCTCGCGAAAACTGATAGTATTGATGCCAGAGTGCTTTCCCAGATGGCTGAGGTTCTCAACCGGCATCCGGAGCGGGAACGCTTTATCAGAGCACTGCCGGATACTGAATGTCAGGTTCTCACTGCAATGGTAGTTCGTAGGCGGCAGTTGATTACGATGCTGGTTGCCGAGAGAAACCGGTTGCACCCTGCTCATCCATTGAACAGGAAAAGCATTAATATCATCATCAAAGCACTGGAAGACGAGCTTGCGCGACTAGATGCTGACATGAACAGCCATATCCATAGCCACTTCAAAGAGCTTGCTAAGCGACTGAGCAGTATTAAAGGTGTTGGCACCATGACGGCTGCTGCGCTGCTGGCGGAAGTACCCGAACAGGGTAACCTCTCCAGGCGTGAAATCAGTGCGCTTGTCGGTATGGTTCCAGTAAACCGGGACTCGGGCACGATGAGAGGGCGACGAACCATCTTTGGCGGCAGGGCTGGTGTGCGAACAGCCCTGTACATGGCAGCGCTTGTCGCAACCCGCTTTAACCCGGTAATAAAGGTGTTTTACATGCGACTGCTTGCCGCAGGAAAACCCAAAAAAGTGGCGCTGGTTACCTGTATACGCAAGCTGCTGACTATCCTGAACGCAATGCTCAGAAAGAACGAAGAATGGAATGAATCGTACCATCACGTTGCTCCATAATTTTTACGTTCAAGACAGTTG
E. coli	CFT073 (AE014075.1)	Cluster334	ERR1204176-43-IAwFC-1	SRR5030822-28-IAwFC-1	TGTATCTTGACAATTGGTTAAAATAACTGTGATTAGATTTGGCAAGGTGTATGCAGCCCGATCCCTCAAGGGGTTCATAGCCCGTAGCTCAGCGAATGGCGCATACACTGAGCCACTCATCTGAAACCCGAACAGTTGTCAGTACGCCATAACGCATTTGCAAGGATGGGTAATCATGAGTCAGCCAGGTTCACTTTGTGTGGGTATCGATGTTTCGAAAGCGATACTGGATATTGCCGCCAGCAGCGCTATTGAACAATTTTCTGTCGGCAATGACAGTGATGGCTTTGAGGCCATCATTGCTGAGTTGAGAATGTACGCCATTGCGCTGGTTTTAATGAAAGCCACTGGAGGACTTGAAACCGCCATAGTCTGTGCGCTTCAGGCAGAAGGTTTTGAGCTTGCCGTGGTTACCCCCAGACAAGCTCGTGACTTTGCCCGCACCATGGGATACCTCGCGAAAACTGATAGTATTGATGCCAGAGTGCTTTACCAGATGGCTGAGGTTCTCAACCGGCATCCGGAGCGGGAACGCTTTATCAGAGCACTGCCGGATACTAAATGTCAGGTTCTCACTGCAATGGTAGTTCGTAGGCGGCAGTTGATTACGATGCTGGTTGCCGAGAGAAACCGGTTGCACCCTGCTCATCCATAGAACAGGAAAAGCATTAATATCATCATCAAAGCACTGGAAGACGAGCTTGCGCGACTAGATGCTGACATGAACAGCCATATCCATAGCCACTTCAAAGAGCTTGCTAAGCGACTGAGCAATATTAAAGGTGTTGGCACCATGACGGCTGCTGCGCTGCTGGCGGAAGTACCCGAACAGGGTAACCTCTCCAGGCGTGAAATCAGTGCGCTTGTCGGTATGGTTCCAGTAAACCGGGACTCGGGCACGATGAGAGGGCGACGAACCATCTTTGGCGGCAGGGCTGGTGTGCGAACAGCCCTGTACATGGCAGCGCTTGTCGCAACCCGCTTTAACCCGGTAATAAAGGTGTTTTACATGCGACTGCTTGCCGCAGGAAAACCCAAAAAAGTGGCGCTGGTTGCCTGTATACGCAAGCTGCTGACTATCCTGAACGCAATGCTCAGAAAGAACGAAGAATGGAATGAATCGTACCATCACGTTGCTCCATAATTTTTACGTTCAAGACAGTTG
E. coli	CFT073 (AE014075.1)	Cluster334	ERR1204176-43-IAwFC-1	SRR5470015-31-IAwFC-1	TGTATCTTGACAATTGGTTAAAATAACTGTGATTAGATTTGGCAAGGTGTATGCAGCCCGATCCCTCAAGGGGTTCATAGCCCGTAGCTCAGCGAATGGCGCATACACTGAGCCACTCATCTGAAACCCGAACAGTTGTCAGTACGCCATAACGCATTTGCAAGGATGGGTAATCATGAGTCAGCCAGGTTCGCTTTGTGTGGATATCGATGTTTCGAAAGCGATACTGGATATTGCCGCCAGCAGCGCTATTGAACAATTTTCTGTCGGCAATGACAGTGATGGCTTTGACGCCATCATTGCTGAGTTGAGAATGTACGCCATTGCGCTGGTTTTAATGAAAGCCACTGGAGGACTTGAAACCGCCATAGTCTGTGCGCTTCAGGCAGAAGGTTTTGAGCTTGCCGTGGTTAACCCCAGACAAGCTCGTGACTTTGCCCGCGCCATGGGATACCTCGCGAAAACTGATAGTATTGATGCCAGAGTGCTTTCCCAGATGGCTGAGGTTCTCAACCGGCATCCGGAGCGGGAACGCTTTATCAGAGCACTGCCGGATACTGAATGTCAGGTTCTCACTGCAATGGTAGTTCGTAGGCGGCAGTTGATTACGATGCTGGTTGCCGAGAGAAACCGGTTGCACCCTGCTCATCCATAGAACAGGAAAAGCATTAATATCATCATCAAAGCACTGGAAGACGAGCTTGCGCGACTAGATGCTGACATGAACAGCCATATCCATAGCCACTTCAAAGAGCTTGCTAAGCGACTGAGCAGTATTAAAGGTGTTGGCACCATGACGGCTGCTGCGCTGCTGGCGGAAGTACCCGAACAGGGTAACCTCTCCAGGCGTGAAATCAGTGCGCTTGTCGGTATGGTTCCAGTAAACCGGGACTCGGGCACGATGAGAGGGCGACGAACCATCTTTGGCGGCAGGGCTGGTGTGCGAACAGCCCTGTACATGGCAGCGCTTGTCGCAACCCGCTTTAACCCGGTAATAAAGGTGTTTTACATGCGACTGCTTGCCGCAGGAAAACCCAAAAAAGTGGCGCTGGTTACCTGTATACGCAAGCTGCTGACTATCCTGAACGCAATGCTCAGAAAGAACGAAGAATGGAATGAATCGTACCATCACGTTGCTCCATAATTTTTACGTTCAAGACAGTTG
E. coli	CFT073 (AE014075.1)	Cluster334	ERR1204176-43-IAwFC-1	ERR1036094-37-IAwFC-1	TGTATCTTGACAATTGGTTAAAATAACTGTGATTAGATTTGGCAAGGTGTATGCAGCCCGATCCCTCAAGGGGTCATAGCCCGTAGCTCAGCGAATGGCGCATACACTGAGCCACTCATCTGAAACCCGAACAGTTGTCAGTACGCCATAACGCATTTGCAAGGATGGGTAATCATGAGTCAGCCAGGTTCACTTTGTGTGGGTATCGATGTTTCGAAAGCGATACTGGATATTGCCGCCAGCAGCGCTATTGAACAATTTTCTGTCGGCAATGACAGTGATGGCTTTGAGGCCATCATTGCTGAGTTGAGAATGTACGCCATTGCGCTGGTTTTAATGAAAGCCACTGGAGGACTTGAAACCGCCATAGTCTGTGCGCTTCAGGCAGAAGGTTTTGAGCTTGCCGTGGTTAACCCCAGACAAGCTCGTGACTTTGCCCGCACCATGGGATACCTCGCGAAAACTGATAGTATTGATGCCAGAGTGCTTTCCCAGATGGCTGAGGTTCTCAACCGGCATCCGGAGCGGGAACGCTTTATCAGAGCACTGCCGGATACTGAATGTCAGGTTCTCACTGCAATGGTAGTTCGTAGGCGGCAGTTGATTACGATGCTGGTTGCCGAGAGAAACCGGTTGCACCCTGCTCATCCATAGAACAGGAAAAGCATTAATATCATCATCAAAGCACTGGAAGATGAGCTTGCGCGACTAGATGCTGACATGAACAGCCATATCCATAGCCACTTCAAAGAGCTTGCTAAGCGACTGAGCAATATTAAAGGTGTTGGCACCATGACGGCTGCTGCGCTGCTGGCGGAAGTACCCGAACAGGGTAACCTCTCCAGGCGTGAAATCAGTGCGCTTGTCGGTATGGTTCCAGTAAACCGGGACTCGGGCACGATGAGAGGGCGACGAACCATCTTTGGCGGCAGGGCTGGTGTGCGAACAGCCCTGTACATGGCAGCGCTTGTCGCAACCCGCTTTAACCCGGTAATAAAGGTGTTTTACATGCGACTGCTTGCCGCAGGAAAACCCAAAAAAGTGGCGCTGGTTGCCTGTATACGCAAGCTGCTGACTATCCTGAACGCAATGCTCAGAAAGAACGAAGAATGGAATGAATCGTACCATCACGTTGCTCCATAATTTTTACGTTCAAGACAGTTG
E. coli	CFT073 (AE014075.1)	Cluster335	SRR5030872-42-IAwFC-1	SRR5030872-42-IAwFC-1	CAACTGTCTTGAACGTAAAAATCATGGAGCAACATGATGGAACGATTCATTCCATTCTTCGTTCTTTCTGAGCATTGCGTTCAGGATAGTCAGCAACTTGCGTATACAGGCAACCAGCGCCACTTTTTTGGCTTTTCCGGCTGCAAGCAGACGCATGTAAAACGCCTTTATCACCGGATTAAACCGGGTTGCCACAAGAGCTGCCATGTACAGGGCTGCTCTTGCCCTCGCTCGACCGCCAAAAATGGTTCGTCGACCGCGCATGGTTCCCGAGTCCCGGTTTACCGGAGCAACACCTATAAGTGCACTGATTTCACGTCTCGAGAGGTTGCCCAGTTCTGGCACTTCTGCCAGCAATGCAGCAGCCGTCATGGTGCCACCACCTTTGATGCTGCTCAGACGTTCAGTAAGCTCTTTAAAATGACTCTGAATGTGCCTGTTCATATCTTCATCGATCCGGGCAAGTTCATTCTCCAGAGCCTGGATGATGATATTAATGCTTTTTCTGCTTTGCGGATGTGCAGGATGCAGACGGTTACGCTCAGCCACCAACATGGTAATCAACTGGCGTCTGCGTACCACCATTGCAGCAAGCACCTGACGTTCGGCATCCGGCAGAGCCCGAATAAAGCGTTCCCGTTCCGGATGGCGATTAATGACTTCAGCCATCTGAGCAAGCACTCTGGCGTCAATGCGGTCAGTCTTTGCCAGGTATCCCATTGCACGGGCAAAGTCTCTGGCCTGCCTTGGATTGACAACCGCAACATCAAAACCTTCGGCCTGAAGCGAGCAGGCCACAGCAGCCTCAAGCCCTCCGGTGGCTTCCATCAGAATCAACGCCACCGAATGCTTTCTGAGTTCAGCAACAATGGCATCAAAGCCATCAGCGTCGTTACCTGTAGTGAACTGGGCGAACTCACTGGTAGTAGCAATGTCCAGTGTCGCTTTGGAAACATCAATTCCCACACAGAGTGGATTTGGCAGACTCATTATTACCCATCCTTGCAAATGCGTTATGGAGTACGGACAACTGTTCGGGTTTCAGATGAGTGGCTCAGTGTATGCGCCAAACGCTTAATCACGGGCTATAAACCCCAGGAGACAACAAGCTGCATACACATTGCCAAATCTAATCGCTGTTATATTAACCAATTTTCAAGATAC
E. coli	CFT073 (AE014075.1)	Cluster334	ERR1204176-43-IAwFC-1	SRR1177289-28-IAwFC-1	TGTATCTTGACAATTGGTTAAAATAACTGTGATTAGATTTGGCAAGGTGTATGCAGCCCGATCCCTCAAGGGGTTCATAGCCCGTAGCTCAGCGAATGGCGCATACACTGAGCCACTCATCTGAAACCCGAACAGTTGTCAGTACGCCATAACGCATGGATGGGTAATCATGAGTCAGCCAGGTTCACTTTGTGTGGGTATCGATGTTTCGAAAGCGATACTGGATATTGCCGCCAGCAGCGCTATTGAACAATTTTCTGTCGGCAATGACAGTGATGGCTTTGAGGCCATCATTGCTGAGTTGAGAATGTACGCCATTGCGCTGGTTTTAATGAAAGCCACTGGAGGACTTGAAACCGCCATAGTCTGTGCGCTTCAGGCAGAAGGTTTTGAGCTTGCCGTGGTTACCCCCAGACAAGCTCGTGACTTTGCCCGCACCATGGGATACCTCGCGAAAACTGATAGTATTGATGCCAGAGTGCTTTACCAGATGGCTGAGGTTCTCAACCGGCATCCGGAGCGGGAACGCTTTATCAGAGCACTGCCGGATACTGAATGTCAGGTTCTCACTGCAATGGTAGTTCGTAGGCGGCAGTTGATTACGATGCTGGTTGCCGAGAGAAACCGGTTGCACCCTGCTCATCCATAGAACAGGAAAAGCATTAATATCATCATCAAAGCACTGGAAGACGAGCTTGCGCGACTAGATGCTGACATGAACAGCCATATCCATAGCCACTTCAAAGAGCTTGCTAAGCGACTGAGCAATATTAAAGGTGTTGGCACCATGACGGCTGCTGCGCTGCTGGCGGAAGTACCCGAACAGGGTAACCTCTCCAGGCGTGAAATCAGTGCGCTTGTCGGTATGGTTCCAGTAAACCGGGACTCGGGCACGATGAGAGGGCGACGAACCATCTTTGGCGGCAGGGCTGGTGTGCGAACAGCCCTGTACATGGCAGCGCTTGTCGCAACCCGCTTTAACCCGGTAATAAAGGTGTTTTACATGCGACTGCTTGCCGCAGGAAAACCCAAAAAAGTGGCGCTGGTTGCCTGTATACGCAAGCTGCTGACTATCCTGAACGCAATGCTCAGAAAGAACGAAGAATGGAATGAATCGTACCATCACGTTGCTCCATAATTTTTACGTTCAAGACAGTTG
E. coli	CFT073 (AE014075.1)	Cluster336	ERR1036106-44-IAwFC-1	ERR1036106-44-IAwFC-1	TCGCCAGAGAAAGCAGGGTTCAACGTCGAACGGCTTAACCAGATGGATCGCTGGATAAGCCAGCAGGTGGATGCCGGTTATCCCGGCGTAAACCTGCTGATTATTAAAGATAATCAGATTGTGTATCGCAAAGCCTGGGGAGCGGCGAAAAAGTACGATGGCAGCGTATTGATGGAACAGCCTGTCAAAGCCACCACCGGGACGCTGTATGACCTGGCTTCCAATACCAAGATGTACGCCACTAACTTTGCTCTGCAAAAGCTAATGAGCGAAGGCAAGCTGCATCCTGACGATCGGATTGCGAAATATATTCCGGGATTTGCCGATAGTCCAAATGACACCATCAAAGGCAAAAACACGCTGCGGATTTCTGACCTGCTGCATCACAGCGGCGGTTTCCCGGCGGACCCACAATATCCGAATAAAGCGGTCGCGGGCGCGTTATATTCCCAGGATAAAGGCCAGACGCTGGAGTATCAGCCCGGCAGCAAGCATATCTACAGCGATGTCGATTATATGCTGCTTGGATTTATCGTCGAGTCGGTTACCGGTCAGCCACTTGACCGCTATGTTGAAGAGTCGATTTATCGCCCGCTCGGCCTGACGCATACGGTGTTTAATCCGCTACTGAAAGGCTTTAAACCGCAACAAATTGCCGCCACGGAACTCAACGGCAATACCCGCGATGGCGTGATCCATTTCCCGAATATCCGCACCTCCACTCTCTGGGGTCAGGTGCACGATGAAAAAGCCTTTTATTCGATGGGCGGCGTTTCCGGGCATGCAGGGTTGTTTTCCAATACCGGCGATATTGCGGTGTTAATGCAAACGATGCTGAACGGCGGCGGCTATGGCGATGTGCAGTTGTTCAATGCAGAAACGGTGAAGATGTTCACCACCAGCTCTAAGGAAGATGCCACTTTTGGCCTTGGCTGGCGCGTGAATGGTAATGCCACCATGACGCCGACGTTTGGCACGCTGGCAAGCCCGCAAACCTACGGTCACACTGGCTGGACCGGGACGGTGACCGTTATCGATCCGGTGAATCATATGGCGATTGTGATGTTAAGCAACAAGCCACATTCGCCAGTTGCCGATCCACAAAAAAATCCCAATATGTTCGAAAGCGGTCAGCTACCGATTGCAACTTATGGTTGG
E. coli	CFT073 (AE014075.1)	Cluster337	ERR1218547-61-IAwoC-1	ERR1218547-61-IAwoC-1	ATAGCTGCGCGGAATAGTAGATCACTGAAAGGGAACTCAGCCCGGATTGTGCGATCTGATCAATCGCCAAACCAACCAAAATCACCAACCGGACTGAGCGATGCCGATCATAGTACCAATACCCCGTGGCGAACGACGCCTGATGCAGAAAGCTATTCATAAAACGCGTGATAAAAATCATGCCCGCAGACTCACGGCCATGCTGATGCTTCATCGGGGTGAACGGGTCAGCGATGTTGCCAGAACTCTCTGTTGTGCCCGTTCATCCGTTGGTCGCTGGATTAACTGGTTTACGCACTCAGGTATTGAAGGCCTGAAATCCTTACCCGCAGGGCGCTCCCGACGCTGGCCTTTTGAACATATCTGCACCCTGTTACGTGAGCTGATAAAGCATTCTCCCGGCGATTTTGGTTATCAACGTTCACGCTGGAGCACCGAATTACTGGCAATAAAAATCAATGAGATAACCGGTTGCCAGTTACATGCAGGAACCGTTCGCCGCTGGTTGCCATCTGCGGGGCTTGTATGGCGCAGGGCCGCGCCAACTCTGCGTATCCGTGACCCACATAAAGATGAAAAGATGGCGGTAATCCACAAAGCGCTGGATGAATGCAGCGCAGAGCATCCGGTATTTTATGAAGATGAAGTGGATATCCACCTTAATCCTAAAATCGGTGCGGACTGGCAGTTGCGCGGACAGCAGAAACGGGTAGTGACGCCGGGGCAGAACGAAAAATACTATCTGGCCGGCGCACTGCACAGTGGCACGGGTAAAGTCAGCTACGTGGGCGGCAACAGCAAAAGTTCAGCGCTGTTTATCGCTCTGCTGAAGCACCTGAAAGCCACTTACCGGCGGGCGAAAACAATCACGCTGATCGTTGATAACTACATTATCCATAAAAGCCGCGAAACACAGCGCTGGTTGAAAGCAAATCCCAAGTTCAGGGTAATTTACCAGCCGGTTTACTCGCCGTGGGTGAATCATGTGGAACAGCTATGGCAGGCACTTCATGACACGATAACCCGTAATCATCAGTGCCGCTCAATGTGGCAGTTACTGAAAAAGGTCCGCCATTTTATGGAAACCGCCAGCCCATTCCCCGGAGGAAAACATGGTCAGGCAAAAGTGTAGCGGTATTAGGCGCAGCTATTTAG
E. coli	CFT073 (AE014075.1)	Cluster337	ERR1218547-61-IAwoC-1	ERR1218547-56-IAwoC-1	AATAGCTGCGCGGAATAGTAGATCACTGAAAGGGAACTCAGCCCGGATTGTGCGATCTGATCAATCGCCAAACCAACCAAAATCACCAACCGGACTGAGCGATGCCGATCATAGTACCAATACCCCGTGGCGAACGACGCCTGATGCAGAAAGCTATTCATAAAACGCGTGATAAAAATCATGCCCGCAGACTCACGGCCATGCTGATGCTTCATCGGGGTGAACGGGTCAGCGATGTTGCCAGAACTCTCTGTTGTGCCCGTTCATCCGTTGGTCGCTGGATTAACTGGTTTACGCACTCAGGTATTGAAGGCCTGAAATCCTTACCCGCAGGGCGCTCCCGACGCTGGCCTTTTGAACATATCTGCACCCTGTTACGTGAGCTGATAAAGCATTCTCCCGGCGATTTTGGTTATCAACGTTCACGCTGGAGCACCGAATTACTGGCAATAAAAATCAATGAGATAACCGGTTGCCAGTTACATGCAGGAACCGTTCGCCGCTGGTTGCCATCTGCGGGGCTTGTATGGCGCAGGGCCGCGCCAACTCTGCGTATCCGTGACCCACATAAAGATGAAAAGATGGCGGTAATCCACAAAGCGCTGGATGAATGCAGCGCAGAGCATCCGGTATTTTATGAAGATGAAGTGGATATCCACCTTAATCCTAAAATCGGTGCGGACTGGCAGTTGCGCGGACAGCAGAAACGGGTAGTGACGCCGGGGCAGAACGAAAAATACTATCTGGCCGGCGCACTGCACAGTGGCACGGGTAAAGTCAGCTACGTGGGCGGCAACAGCAAAAGTTCAGCGCTGTTTATCGCTCTGCTGAAGCACCTGAAAGCCACTTACCGGCGGGCGAAAACAATCACGCTGATCGTTGATAACTACATTATCCATAAAAGCCGCGAAACACAGCGCTGGTTGAAAGCAAATCCCAAGTTCAGGGTAATTTACCAGCCGGTTTACTCGCCGTGGGTGAATCATGTGGAACAGCTATGGCAGGCACTTCATGACACGATAACCCGTAATCATCAGTGCCGCTCAATGTGGCAGTTACTGAAAAAGGTCCGCCATTTTATGGAAACCGCCAGCCCATTCCCCGGAGGAAAACATGGTCAGGCAAAAGTGTAGCGGTATTAGGCGCAGCTATT
E. coli	CFT073 (AE014075.1)	Cluster338	SRR5574018-57-IAwoC-1	SRR5574018-57-IAwoC-1	AATAGCTGCGCTTAATACCGCTACACTTTTGCCAGCCCATGTTTGCCTCCGGGGAATGGGCTGACGGTTTCCATAAAATGGCGAACTTTTTTCAACAGTTGCCACATTGAGCTGCACTGATGATTACGCGTTATTGTGTCGTGAAGTGCCTGCCATAGCCGTTCAACATGATTCACCCATGGCGAGTAAACCGGCTGATAAATGACCCTGAACTTCGGGTTCTCCTTCAGCCAGCTCTGTGTTTCCCGGCTTTTGTGGATAATGTAGTTGTCCACGATCAGCGTGATGGTTTTCGCCCGACGGTATGTCGCTTTAAGCCGCTTCAGCAGGCTGATGAACAGCGCCGAACTTTTGCTGTTGCCGCCCACACAGCTGACTTTACCTGTCCCGCTGTGCAGCGCTCCGGCCAGATAATATTTTTCATTCTGTCCCGGCGTGACCACCCGTTTTTGCTGTCCGCGCAGTTGCCAGTCCGCACCGATTTTGGGATTAAGATGGATATCCACTTCATCTTCATAAAAGACCGGATGCTCTGCGCTGCATTCGTCCAGTGCTTTATGGATTGCTGCCATCTTTTCATCTTTATGCGGGTCACGGATACGCAGAGTTGGCGCAGCCCTTCGCCACACAATCCCCGCAGACGGCAACCAGCGGCGAACGGTTCCGGCATTTAACTGGCAACCGGTTATCTCATTGATTTTTATTGCCAGCAGTTCTGTACTCCAGCGTGAACGCTGGTAGCCAAAGTCGCCGGGAGAATGTTTTACCAGCTCACGTAACAGTGTGCAGATATGCTCAAACGGCCAGCGACGGGCACGCCCGGCAGGTAATGATTTCAGTCCCTCAACACCCGACTGCGTGAACCAGTTAATCCAGCGTCCAACAGAGGAACGGGCGCAGCAGAGCGTTCTGGCAACGTCGCTGACACGGTCGCCCCGGTGCAGCATCAGCATGGCAGTCAGTCTGCGGGCATAATTTTTATCGTGTGTTTTATGGATGGCTTTCTGCATCAGGCGTCGTTCGTCACGGGAAATTGGTGCTATGATCGGCATTGCTCAGTCCGGTTGGTGATTTGTTTTGATTTGGCGATTGATCAGATCGCACAATCCGGGCTAAGTTCCCTCAAAGTGATCTACTATTCCGCGCAGCTATT
E. coli	CFT073 (AE014075.1)	Cluster339	ERR1417734-53-IR-1	ERR1417734-53-IR-1	GGGGTAATGCCAGTCAGTTAAGCAACTGACTGGCTCTTTTTCGGGGCTGTGGGGTATTTCCAGGGCCTCTCCTTTACCACTCTCGGGAAGGCCCTTTCCCTTCTTGTCGGTAATTTCACTGGTTGTCCCATACTTGCAAGATCGCGCATCAGCTCCGGTATACGTCCCGGGGAAGCGTATGGCGTCCGTCATCGACGTCAGCAGATGGCAGACTTTTCCTTTGCGCGTCACGGTCAGCAGGCGGGCTGTCACCTCATTTCCCAGTCCCGGCCACTTTTTTCGTGCCTGCGGGCTGATGTTCAGCTTCACCAGATGATCGCCTTTACCCAGTTTTCTGATCTCTTCATATTGCGCTCCCTTTCTGAGAGGGATCATCCAGTGGCGGTGTTCTCCCGCCAGGCTCCAGGTATTTAACAGTCCTGGTGAGTAATAACCTTTATCCATTAACGTCAGAGTGTTATCGCCGGTTTGTTCTATAAGTTGCTCAGCAAGCTCATTTTCGCTGTTCTTCATCGTGCCGAAGGCTGCAGTCGTCAGCAGATGGCTGGTCAGTTCCATCTGGCAGACCATTTTGACCTGCGGGTAGAGCGCCGAGTTCCCGGCATGTGTCTGGCGGGGGAAGGCTGCATCGTTCTCTGGTGTATCCGGTGTGCGCCAGAACACACCATCGATGGCCAGCAGGGTCAGGCCGCACCAGTGCGGATGCGGCGTGGCGTTATGCCAGAGCTGCGCTGTTTTCGTGAACACGCGGCGGACAGCCTCAATTCCCAGACGCTGGCGGGTCTGAATAACGGCACTGGGGGCAACGAAGGGGCGATTGCCCGGCAGCATGATGTCCAGGCGATTCGCAATCTGGTGAAGAGGTTCTTTACGCTCAAGCGCCATGCCAACAATACACCAGACCATCATTTCGAGGGGAAGACGGCGCTTGTGTAGCGTTACAGTACCTGATTCGGCAAGGCAACGAGAGATGAGTTCGGGGGCGAGGTAATCCCCCAGAGAAGTCAGTGGGTTACGCAGAGAATCGTAACGGGATACCAAATCAAGGGCCTGTCCAATGAGCATAAAAAAATCCGGAAACGAGTGAGCGTTTCCGGATTCTTACACAGCCACTGGATCGGTCAACTGATCCTTAACTGACTGGCATTA
E. coli	CFT073 (AE014075.1)	Cluster339	ERR1417734-53-IR-1	ERR1543438-77-IR-1	GGGGTAATGCCAGTCAGTTAAGGATCAGTTGACCGATCCAGTGGCTGTGTAAGAATCCGGAAACGCTCACTCGTTTCCGGATTTTTTTATGCTCATTGGACAGGCCCTTGATTTGGTATCCCGTTACGATTCTCTGCGTAACCCACTGACTTCTCTGGGGGATTACCTCGCCCCCGAACTCATCTCTCGTTGCCTTGCCGAATCAGGTACTGTAACGCTACACAAGCGCCGTCTTCCCCTCGAAATGATGGTCTGGTGTATTGTTGGCATGGCGCTTGAGCGTAAAGAACCTCTTCACCAGATTGCGAATCGCCTGGACATCATGCTGCCGGGCAATCGCCCCTTCGTTGCCCCCAGTGCCGTTATTCAGACCCGCCAGCGTCTGGGAATTGAGGCTGTCCGCCGCGTGTTCACGAAAACAGCGCAGCTCTGGCATAACGCCACGCCGCATCCGCACTGGTGCGGCCTGACCCTGCTGGCCATCGATGGTGTGTTCTGGCGCACACCGGATACACCAGAGAACGATGCAGCCTTCCCCCGCCAGACACATGCCGGGAACTCGGCGCTCTACCCGCAGGTCAAAATGGTCTGCCAGATGGAACTGACCAGCCATCTGCTGACGACTGCAGCCTTCGGCACGATGAAGAACAGCGAAAATGAGCTTGCTGAGCAACTTATAGAACAAACCGGCGATAACACTCTGACGTTAATGGATAAAGGTTATTACTCACCAGGACTGTTAAATACCTGGAGCCTGGCGGGAGAACACCGCCACTGGATGATCCCTCTCAGAAAGGGAGCGCAATATGAAGAGATCAGAAAACTGGGTAAAGGCGATCATCTGGTGAAGCTGAACATCAGCCCGCAGGCACGAAAAAAGTGGCCGGGACTGGGAAATGAGGTGACAGCCCGCCTGCTGACCGTGACGCGCAAAGGAAAAGTCTGCCATCTGCTGACGTCGATGACGGACGCCATACGCTTCCCCGGGACGTATACCGGAGCTGATGCGCGATCTTGCAAGTATGGGACAACCAGTGAAATTACCGACAAGAAGGGAAAGGGCCTTCCCGAGAGTGGTAAAGGAGAGGCCCTGGAAATACCCCACAGCCCCGAAAAAGAGCCAGTCAGTTGCTTAACTGACTGGCATTA
E. coli	CFT073 (AE014075.1)	Cluster338	SRR5574018-57-IAwoC-1	SRR5574018-99-IAwoC-1	ATAGCTGCGCTTAATACCGCTACACTTTTGCCAGCCCATGTTTGCCTCCGGGGAATGGGCTGACGGTTTCCATAAAATGGCGAACTTTTTTCAACAGTTGCCACATTGAGCTGCACTGATGATTACGCGTTATTGTGTCGTGAAGTGCCTGCCATAGCCGTTCAACATGATTCACCCATGGCGAGTAAACCGGCTGATAAATGACCCTGAACTTCGGGTTCTCCTTCAGCCAGCTCTGTGTTTCCCGGCTTTTGTGGATAATGTAGTTGTCCACGATCAGCGTGATGGTTTTCGCCCGACGGTATGTCGCTTTAAGCCGCTTCAGCAGGCTGATGAACAGCGCCGAACTTTTGCTGTTGCCGCCCACACAGCTGACTTTACCTGTCCCGCTGTGCAGCGCTCCGGCCAGATAATATTTTTCATTCTGTCCCGGCGTGACCACCCGTTTTTGCTGTCCGCGCAGTTGCCAGTCCGCACCGATTTTGGGATTAAGATGGATATCCACTTCATCTTCATAAAAGACCGGATGCTCTGCGCTGCATTCGTCCAGTGCTTTATGGATTGCTGCCATCTTTTCATCTTTATGCGGGTCACGGATACGCAGAGTTGGCGCAGCCCTTCGCCACACAATCCCCGCAGACGGCAACCAGCGGCGAACGGTTCCGGCATTTAACTGGCAACCGGTTATCTCATTGATTTTTATTGCCAGCAGTTCTGTACTCCAGCGTGAACGCTGGTAGCCAAAGTCGCCGGGAGAATGTTTTACCAGCTCACGTAACAGTGTGCAGATATGCTCAAACGGCCAGCGACGGGCACGCCCGGCAGGTAATGATTTCAGTCCCTCAACACCCGACTGCGTGAACCAGTTAATCCAGCGTCCAACAGAGGAACGGGCGCAGCAGAGCGTTCTGGCAACGTCGCTGACACGGTCGCCCCGGTGCAGCATCAGCATGGCAGTCAGTCTGCGGGCATAATTTTTATCGTGTGTTTTATGGATGGCTTTCTGCATCAGGCGTCGTTCGTCACGGGAAATTGGTGCTATGATCGGCATTGCTCAGTCCGGTTGGTGATTTGTTTTGATTTGGCGATTGATCAGATCGCACAATCCGGGCTAAGTTCCCTCAAAGTGATCTACTATTCCGCGCAGCT
E. coli	CFT073 (AE014075.1)	Cluster339	ERR1417734-53-IR-1	ERR998761-5-IR-1	GGGTAATGCCAGTCAGTTAAGCAACTGACTGGCTCTTTTTCGGGGCTGTGGGGTATTTCCAGGGCCTCTCCTTTACCACTCTCGGGAAGGCCCTTTCCCTTCTTGTCGGTAATTTCACTGGTTGTCCCATACTTGCAAGATCGCGCATCAGCTCCGGTATACGTCCCGGGGAAGCGTATGGCGTCCGTCATCGACGTCAGCAGATGGCAGACTTTTCCTTTGCGCGTCACGGTCAGCAGGCGGGCTGTCACCTCATTTCCCAGTCCCGGCCACTTTTTTCGTGCCTGCGGGCTGATGTTCAGCTTCACCAGATGATCGCCTTTACCCAGTTTTCTGATCTCTTCATATTGCGCTCCCTTTCTGAGAGGGATCATCCAGTGGCGGTGTTCTCCCGCCAGGCTCCAGGTATTTAACAGTCCTGGTGAGTAATAACCTTTATCCATTAACGTCAGAGTGTTATCGCCGGTTTGTTCTATAAGTTGCTCAGCAAGCTCATTTTCGCTGTTCTTCATCGTGCCGAAGGCTGCAGTCGTCAGCAGATGGCTGGTCAGTTCCATCTGGCAGACCATTTTGACCTGCGGGTAGAGCGCCGAGTTCCCGGCATGTGTCTGGCGGGGGAAGGCTGCATCGTTCTCTGGTGTATCCGGTGTGCGCCAGAACACACCATCGATGGCCAGCAGGGTCAGGCCGCACCAGTGCGGATGCGGCGTGGCGTTATGCCAGAGCTGCGCTGTTTTCGTGAACACGCGGCGGACAGCCTCAATTCCCAGACGCTGGCGGGTCTGAATAACGGCACTGGGGGCAACGAAGGGGCGATTGCCCGGCAGCATGATGTCCAGGCGATTCGCAATCTGGTGAAGAGGTTCTTTACGCTCAAGCGCCATGCCAACAATACACCAGACCATCATTTCGAGGGGAAGACGGCGCTTGTGTAGCGTTACAGTACCTGATTCGGCAAGGCAACGAGAGATGAGTTCGGGGGCGAGGTAATCCCCCAGAGAAGTCAGTGGGTTACGCAGAGAATCGTAACGGGATACCAAATCAAGGGCCTGTCCAATGAGCATAAAAAAATCCGGAAACGAGTGAGCGTTTCCGGATTCTTACACAGCCACTGGATCGGTCAACTGATCCTTAACTGACTGGCATTA
E. coli	CFT073 (AE014075.1)	Cluster339	ERR1417734-53-IR-1	SRR1118470-139-IR-1	GGGTAATGCCAGTCAGTTAAGGATCAGTTGACCGATCCAGTGGCTGTGTAAGAATCCGGAAACGCTCACTCGTTTCCGGATTTTTTTATGCTCATTGGACAGGCCCTTGATTTGGTATCCCGTTACGATTCTCTGCGTAACCCACTGACTTCTCTGGGGGATTACCTCGCCCCCGAACTCATCTCTCGTTGCCTTGCCGAATCAGGTACTGTAACGCTACACAAGCGCCGTCTTCCCCTCGAAATGATGGTCTGGTGTATTGTTGGCATGGCGCTTGAGCGTAAAGAACCTCTTCACCAGATTGCGAATCGCCTGGACATCATGCTGCCGGGCAATCGCCCCTTCGTTGCCCCCAGTGCCGTTATTCAGACCCGCCAGCGTCTGGGAATTGAGGCTGTCCGCCGCGTGTTCACGAAAACAGCGCAGCTCTGGCATAACGCCACGCCGCATCCGCACTGGTGCGGCCTGACCCTGCTGGCCATCGATGGTGTGTTCTGGCGCACACCGGATACACCAGAGAACGATGCAGCCTTCCCCCGCCAGACACATGCCGGGAACTCGGCGCTCTACCCGCAGGTCAAAATGGTCTGCCAGATGGAACTGACCAGCCATCTGCTGACGACTGCAGCCTTCGGCACGATGAAGAACAGCGAAAATGAGCTTGCTGAGCAACTTATAGAACAAACCGGCGATAACACTCTGACGTTAATGGATAAAGGTTATTACTCACCAGGACTGTTAAATACCTGGAGCCTGGCGGGAGAACACCGCCACTGGATGATCCCTCTCAGAAAGGGAGCGCAATATGAAGAGATCAGAAAACTGGGTAAAGGCGATCATCTGGTGAAGCTGAACATCAGCCCGCAGGCACGAAAAAAGTGGCCGGGACTGGGAAATGAGGTGACAGCCCGCCTGCTGACCGTGACGCGCAAAGGAAAAGTCTGCCATCTGCTGACGTCGATGACGGACGCCATACGCTTCCCCGGGACGTATACCGGAGCTGATGCGCGATCTTGCAAGTATGGGACAACCAGTGAAATTACCGACAAGAAGGGAAAGGGCCTTCCCGAGAGTGGTAAAGGAGAGGCCCTGGAAATACCCCACAGCCCCGAAAAAGAGCCAGTCAGTTGCTTAACTGACTGGCATTA
E. coli	CFT073 (AE014075.1)	Cluster339	ERR1417734-53-IR-1	ERR144913-32-IR-1	TAATGCCAGTCAGTTAAGGATCAGTTGACCGATCCAGTGGCTGTGTAAGAATCCGGAAACGCTCACTCGTTTCCGGATTTTTTTATGCTCATTGGACAGGCCCTTGATTTGGTATCCCGTTACGATTCTCTGCGTAACCCACTGACTTCTCTGGGGGATTACCTCGCCCCCGAACTCATCTCTCGTTGCCTTGCCGAATCAGGTACTGTAACGCTACACAAGCGCCGTCTTCCCCTCGAAATGATGGTCTGGTGTATTGTTGGCATGGCGCTTGAGCGTAAAGAACCTCTTCACCAGATTGCGAATCGCCTGGACATCATGCTGCCGGGCAATCGCCCCTTCGTTGCCCCCAGTGCCGTTATTCAGACCCGCCAGCGTCTGGGAATTGAGGCTGTCCGCCGCGTGTTCACGAAAACAGCGCAGCTCTGGCATAACGCCACGCCGCATCCGCACTGGTGCGGCCTGACCCTGCTGGCCATCGATGGTGTGTTCTGGCGCACACCGGATACACCAGAGAACGATGCAGCCTTCCCCCGCCAGACACATGCCGGGAACTCGGCGCTCTACCCGCAGGTCAAAATGGTCTGCCAGATGGAACTGACCAGCCATCTGCTGACGACTGCAGCCTTCGGCACGATGAAGAACAGCGAAAATGAGCTTGCTGAGCAACTTATAGAACAAACCGGCGATAACACTCTGACGTTAATGGATAAAGGTTATTACTCACCAGGACTGTTAAATACCTGGAGCCTGGCGGGAGAACACCGCCACTGGATGATCCCTCTCAGAAAGGGAGCGCAATATGAAGAGATCAGAAAACTGGGTAAAGGCGATCATCTGGTGAAGCTGAACATCAGCCCGCAGGCACGAAAAAAGTGGCCGGGACTGGGAAATGAGGTGACAGCCCGCCTGCTGACCGTGACGCGCAAAGGAAAAGTCTGCCATCTGCTGACGTCGATGACGGACGCCATACGCTTCCCCGGGACGTATACCGGAGCTGATGCGCGATCTTGCAAGTATGGGACAACCAGTGAAATTACCGACAAGAAGGGAAAGGGCCTTCCCGAGAGTGGTAAAGGAGAGGCCCTGGAAATACCCCACAGCCCCGAAAAAGAGCCAGTCAGTTGCTTAACTGACTGGCATTA
E. coli	CFT073 (AE014075.1)	Cluster339	ERR1417734-53-IR-1	SRR3110019-8-IAwoC-1	TAATGCCAGTCAGTTAAGGATCAGTTGACCGATCCAGTGGCTGTGTAAGAATCCGGAAACGCTCACTCGTTTCCGGATTTTTGTATGCTCATTGGGCAGGCCCTTGATTTGGTATCCCGTTACGATTCTCTGCGTAACCCACTGACTTCTCTGGGGGATTACCTCGCCCCCAAACTCATCTCTCGTTGCCTTGCCGAATCAGGTACTGTAACGCTACGCAAGCGCCGTCTTCCCCTCGAAATGATGGTCTGGTGTATTGTTGGCATGGCGCTTGAGCGTAAAGAACCTCTTCACCAGATTGTGAATCGCCTGGACATCATGCTGCCGGGCAATCGCCCCTTCGTTGCCCCCAGTGCCGTTATTCAGGCCCGCCAGCGCCTGGGAAGTGAGGCTGTCCGCCGCGTGTTCACGAAAACAGCGCAGCTCTGGCATAACGCCACGCCGCATCCGCACTGGTGCGGCCTGACCCTGCTGGCCATCGATGGTGTGTTCTGGCGCACACCGGATACACCAGAGAACGATGCAGCCTTCCCCCGCCAGACACATGCCGGGAACCCGGCGCTCTACCCGCAGGTCAAAATGGTCTGCCAGATGGAACTGACCAGCCATCTGCTGACGACTGCAGCCTTCGGCACGATGAAGAACAGCGAAAATGAGCTTGCTGAGCAACTTATAGAACAAACCGGCGATAACACTCTGACGTTAATGGATAAAGGTTATTACTCACCAGGACTGTTAAATGCCTGGAGCCTGGCGGGAGAACACCGCCACTGGATGATCCCTCTCAGAAAGGGAGCGCAATATGAAGAGATCAGAAAACTGGGTAAAGGCGATCATCTGGTGAAGCTGAACATCAGCCCGCAGGCACGAAAAAAGTGGCCGGGACTGGGAAATGAGGTGACAGCCCGCCTGCTGACCGTGACGCGCAAAGGAAAAGTCTGCCATCTGCTGACGTCGATGACGGACGCCATACGCTTCACCGGGACGTATACCGGAGCTGATGCGCGATCTTGCAAGTATGGGACAACCAGTGAAATTACCGACAAGAAGGGAAAGGGCCTTCCCGAGAGTGGTAAAGGAGAGGCCCTGGAAATACCCCACAGCCCCGAAAAAGAGCCAGTCAGTTGCTTAACTGACTGGCATTA
E. coli	CFT073 (AE014075.1)	Cluster340	SRR4346747-31-IAwFC-1	SRR4346747-31-IAwFC-1	GAAAGTGTCGCCGCCGCCAGCGCGCGTAAACCAAGCTGGGCGATTTCCGGTGCACGGTGTGGCGCAACCGCAGAAAATGCGCCAACCACCACCCCGATAGAACCAAAGTTAGCGAAACCGCACAACGCGAAGGAAATAATCGCCACGGTTTTAGCATCCAGAGTGCCAGCTGTTTGCAGATAAGGTGAGAAATTGAGGTAAGCGACAAATTCATTAATCGCCAGTTTCTGTCCAATCAAACTCCCGGCAAGATTCGCGTCACTCCAGTCAACCCCCATCACCCACGCCAGCGGGGCCAGCAGGTAACCTAAAATGGACTCCAGCGAGGCATGTTCAAAACCAAACCAGCCGCCAACGCCGCCGATAATACCGTTAATCAACGCAATTATTGCAACAAATGCCATCACCACTGTCGCCACACCTGCGGCGATTTTCAGTCCGGTCATTGCCCCTGTAGCGGCGGCTTCAATAATGCTTTTTGGCGGTGTTTCAGTGAAAGAGAGGTTATTAAAGGAAACCTGCGAAGATTCGGTAGCCGGGCTTAACAGGCGGGCAAACAAGATCCCGCCGGGGATCGCCATTAACGATGCCGCTAGCAGATATTCCACAGGCACGCCCAGTGCGGCGTAACCAATCATTGTCGAACCAGCAATCGAGGCCATCCCGCTACAAATCGCTGTAAATAACTCATTGCGATTCAGCCGATCGATAAAGGGTTTGACGATTGCCGAAATTTCGTTTTGCCCGAGGAAAATGGTAGTGACCGCGACGAATGACTCGATCTTGCTGATATTTAACGCTTTCTGGAAGATACCGCCGAGAATGCGAATTAAGATCCCCATCACACCGATGTAGTAGAGAATACTCACCAGTGCTGTAACGAAGATAATTGCCGGTAATACTCTGAAACCAAAGATAAATCCTGCGCCATCAAACAGCGTGTCCATTTTCGGCCCGACCAGCGAACCGAAGATAAATGCGCTACCCGCGTCGCTGTACGCCATCACTTTATGCACGCCAAAAGCGACTTTTTCAGCGACCCAACGCCCTGGTGGTAACCAAAGCATAATGCCGCCAATCACGACCTGTAACACTAACGCCGCGCCAACGGTACGCAGGCTGATCTTCTTCTTGTTG
E. coli	CFT073 (AE014075.1)	Cluster340	SRR4346747-31-IAwFC-1	ERR135766-12-IAwFC-1	GAAAGTGTCGCCGCCGCCAGCGCGCGTAAACCAAGTTGGGCGATTTCCGGCGCACGGTGTGGCGCAACCGCAGAAAACGCCCCCCACCACCACCCCGATAGAACCAAAGTTAGCGAAACCGCACAACGCGAAAGAAATAATCGCCACGGTTTTAGCATCCAGAGTGCCACCCGTTTGCAGATATGGCGAGAAATTGAGATAAGCGACAAATTCATTGATCGCCAGCTTCTGCCCAATCAAACTCCCGGCAAGATTTGCATCACTCCAGTCAACCCCCATCACCCACGCCAATGGGGCCAACAGGTAACCTAAAATCGACTCCAGCGAAGCATGTTCAAAACCAAACCAGCCGCCAACACCGCCGATAATACCGTTAATCAACGCAATTATTGCAACAAATGCCATCACCACTGTCGCCACACCTGCGGCGATTTTCAGCCCGGTCATTGCCCCTGTTGCAGCGGCTTCAATAATGCTCTTTGGCGGTGTTTCGGTGAAAGAGAGGTTATTAAAGGAAACCTGCGAAGATTCCGTAGCCGGGCTTAACAGGCGGGCAAACAAGATCCCGCCGGGGATCGCCATTAACGATGCCGCCAGCAGATATTCCACAGGCACGCCCAGTGCGGCGTAACCAATCATTGTCGAACCAGCAATCGAGGCCATACCGCTGCAAATCGCTGTAAATAATTCATTGCGATTCAGCCGATCGATAAAGGGTTTGACGATTGCCGGAATTTCGTTTTGCCCGAGGAAAATGGTAGTGACCGCGACGAATGACTCGATCTTGCTGATATTTAATGCTTTCTGGAAGATACCGCCGAGAATTCGAATTAAGATCCCCATCACACCGATGTAGTAGAGAATACTCACCAGCGCGGTGACGAAGATAATTGCCGGTAACACCCTGAAACCAAAGATAAATCCTGCGCCATCAAATAAGGTATCCATTTTCGGTCCGACCAGAGAACCGAAGATAAATGCGCTACCCGCGTCGCTGTACGCCATCACTTTATGGACGCCAAAAGCGACTTTTTCTGCGACCCAACGCCCTGGCGGTAACCAAAGCATTATGCCGCCAATCACGACCTGTAACACTAACGCCGCGCCAACGGTACGCAGGCTGATCTTCTTTTTGT
E. coli	CFT073 (AE014075.1)	Cluster340	SRR4346747-31-IAwFC-1	ERR1790655-40-IAwFC-1	GGAAAGCGTTGCTGCTGCCAACGCCCGTAACCCAAGCTGGGCGATTTCCGGTGCACGGTGTGGCGCAACCGCAGAAAATGCGCCAACCACCACCCCGATAGAGCCGAAGTTAGCGAAGCCACACAACGCGAAGGAAATAATCGCCACGGTTTTAGCATCGAGAGTGCCAGCCGTTTGCAGATAGGGTGAGAAATTGAGGTAAGCGACAAATTCATTAATCGCCAGCTTCTGTCCAATCAAACTTCCGGCAAGATTCGCATCACTCCAGTCAACACCCATCACCCACGCCAGCGGGGCCAGCAGGTAACCTAAAATGGACTCCAGCGAGGCATGTTCAAAACCAAACCAGCCACCAACGCCGCCGATAACACCGTTGATCAACGCAATGATGGCGACAAATGCCATCACCACTGTCGCCACACCCGCAGCGATTTTCAGCCCGGTCATTGCCCCTGTAGCAGCGGCTTCAATAATGCTTTTTGGCGGTGTTTCGGTGAAAGAGAGGTTATTAAAGGAAACCTGCGAAGATTCCGTAGCCGGACTTAACATGCGGGCAAACAAGATCCCGCCAGGGATAGCCATTAACGATGCCGCCAGCAGATATTCCACAGGCACGCCCAGTGCGGCGTAACCAATCATTGTCGAACCAGCAATCGAGGCCATGCCACTACAAATAGCCGTAAATAATTCATTGCGATTCAGACGATCGATAAAGGGTTTGACGATTGCCGGAATTTCGTTTTGCCCGAGGAAAATGGTAGTGACCGCGACGAATGACTCGATCTTGCTGATATTTAAAGCTTTCTGGAAGATACCGCCGAGAATGCGAATTAAGATCCCCATCACACCGATGTAGTAGAGAATACTCACCAGTGCTGTAACGAAGATAATTGCCGGTAATACCCTGAAACCAAAGATAAATCCTGCGCCATCAAATAAGGTGTCCATTTTCGGTCCAACCAGAGAACCGAAGATAAATGCGCTACCTGCGTCGCTGTACGCCATCACTTTATGCACGCCAAAAGCGACTTTTTCTGCGACCCAACGCCCTGGCGGTAACCAAAGCATAATGCCGCCAATCACGACCTGTAACACTAACGCCGCGCCAACGGTACGCAGGCTGATCTTCTTCTTGT
E. coli	CFT073 (AE014075.1)	Cluster340	SRR4346747-31-IAwFC-1	DRR076862-32-IAwFC-1	GAAAGTGTCGCCGCCGCCAGCGCGCGTAAACCAAGCTGGGCGATTTCCGGCGCACGGTGTGGCGCAACCGCAGAAAACGCCCCCACCACCACCCCGATAGAACCAAAGTTAGCGAAACCGCACAACGCGAAGGAAATAATCGCCACGGTTTTAGCATCCAGAGTGCCAGCCGTTTGCAGATAGGGTGAGAAATTGAGATAAGCGACAAATTCATTTATTGCCAGTTTCTGTCCAATCAAACTCCCGGCAAGATTCGCATCACTCCAGTCAACACCCATTACCCACGCCAGTGGGGCCAGCAGATAACCTACAATGGACTCCAGCGAGGCATGTTCAAAACCAAACCAGCCGCCAACGCCGCCGATAATACCGTTAATTAACGCAATGATGGCGACGAATGCCATCACTACTGTCGCCACACCTGCGGCGATTTTCAGCCCGGTCATTGCCCCTGTCGCGGCGGCTTCAATAATGCTTTTTGGCGGTGTTTCGGTGAAAGAGAGGTTATTAAAAGAAACCTGCGAAGATTCCGTAGCCGGGCTTAGCAGGCGGGCAAACAAGATCCCCCCGGGGATCGCCATTAACGATGCCGCCAGCAAATATTCCACAGGCACGCCCAGTGCGGCATAACCAATCATTGTCGAACCAGCAATCGAGGCCATGCCGCTACAAATCGCTGTAAATAATTCATTGCGATTCAGCCGATCGATAAAGGGCTTCACAATCGCCGGAATTTCGTTTTGCCCGAGGAAAATGGTAGTGACCGCGACGAATGACTCAATCTTGCTGATATTTAATGCTTTCTGGAATATACCGCCGAGAATGCGAATTAAAATCCCCATCACACCGATGTAGTAGAGAATACTCACCAGTGCAGTGACGAAGATAATTGCCGGTAATACCCTGAAACCAAAGATAAATCCTGCGCCATCAAATAAGGTGTCCATTTTCGGTCCGACCAGAGAACCGAAGATAAATGCGCTACCCGCGTCGCTGTACGCCATCACTTTATGCACACCAAAAGCGACTTTTTCAGCGACCCAACGCCCTGGCGGTAACCAAAGCATAATGCCGCCAATCACGACCTGTAACACTAACGCCGCGCCAACGGTACGCAGGCTGATCTTCTTCTTGT
E. coli	CFT073 (AE014075.1)	Cluster340	SRR4346747-31-IAwFC-1	DRR089017-30-IAwFC-1	GAAAGTGTCGCCGCTGCCAGCGCGCGTAAACCAAGCTGGGCGATTTCCGGCGCACGGTGTGGCGCAACCGCAGAAAACGCCCCCACCACCACCCCGATAGAACCAAAGTTAGCGAAACCGCACAACGCGAAAGAAATAATCGCCACGGTTTTAGTATCCAGAGTGCCAGCCGTTTGCAGATAGGGTGAGAAATTGAGATAAGCGACAAATTCATTTATTGCCAGTTTCTGTCCAATCAAACTCCCGGCAAGATTCGCATCAGTCCAGTCAACACCCATTACCCACGCCAGTGGGGCCAGCAGGTAACCTAAAATGGACTCCAGCGAGGCATGTTCAAAACCAAACCAGCCGCCAACGCCGCCGATAATACCGTTAATCAACGCAATTATTGCAACAAATGCCATCACCACTGTCGCCACACCTGCGGCGATTTTCAGTCCGGTCATTGCCCCTGTAGCGGCGGCTTCAATAATGCTTTTTGGCGGAGTTTCGGTGAAAGAGAGGTTATTAAAAGAAACCTGCGAAGATTCCGTAGCCGGGCTTAACAGGCGGGCAAACAAGATCCCGCCGGGGATCGCCATTAACGATGCCGACAGCAGATATTCCACAGGCACGCCCAGTGCGGCGTAACCAATCATTGTCGAACCAGCAATCGAGGCCATCCCGCTACAAATCGCTGTAAATAATTCATTGCGATTCAGACGATCGATAAAGGGTTTGACGATTGCCGGAATTTCGTTTTGCCCGAGGAAAATAGTAGTGACCGCGACGAATGACTCGATCTTGCTGATATTTAATGCTTTCTGGAATATACCGCCGAGAATTCGAATTAAGATCCCCATCACACCGATGTAGTAGAGAATACTCACCAGTGCTGTAACGAAGATAATTGCCGGTAATACCCTGAAACCAAAGATAAATCCTGCGCCATCGAATAAGGTATCCATTTTCGGTCCGACCAGAGAACCAAAGATAAATGCGCTACCCGCGTCGCTGTACGCCATCACTTTATGGACACCAAAAGCGACTTTTTCAGCGACCCAACGCCCTGGCGGTAACCAAAGCATAATGCCGCCAATCACGACCTGTAACACTAACGCCGCGCCAACGGTACGCAGGCTGATCTTCTTCTTGT
E. coli	CFT073 (AE014075.1)	Cluster340	SRR4346747-31-IAwFC-1	ERR1010209-54-IAwFC-1	GAAAGTGTCGCCGCCGCCAGCGCGCGTAAACCAAGTTGGGCGATTTCCGGCGCACGGTGTGGCGCAACCGCAGAAAACGCCCCCACCACCACCCCGATAGAACCAAAGTTAGCGAAACCGCACAACGCGAAAGAAATAATCGCCACGGTTTTAGCATCCAGAGTGCCACCCGTTTGCAGATATGGCGAGAAATTGAGATAAGCGACAAATTCATTGATCGCCAGCTTCTGCCCAATCAAACTCCCGGCAAGATTTGCATCACTCCAGTCAACCCCCATCACCCACGCCAATGGGGCCAACAGGTAACCTAAAATGGACTCCAGCGAGGCATGTGCAAAACCAAACCAGCCGCCAACGCCGCCGATAATACCATTAATTAACGCAATGATGGCGACAAATGCCATAACAACTGTCGCTACACCGGCGGCGATTTTCAGCCCGGTCATTGCCCCTGTCGCAGCGGCTTCAATAATGCTTTTTGGCGGTGTTTCGGTGAAAGAGAGGTTATTAAAGGAAACCTGCGAAGATTCCGTAGCCGGGCTTAACAGGCGGGCAAACAAGATCCCGCCTGGGATCGCCATTAACGATGCCGCCAGCAAATATTCCACAGGTACGCCCAGGGCGGCGTAACCAATCATTGTCGAACCAGCAATCGAGGCCATGCCACTACAAATCGCTGTAAATAATTCATTGCGATTCAGACGATCGATAAAGGGTTTGACGATCGCCGGAATTTCGTTTTGCCTGAGGAAAATGGTGGTGATCGCGACGAATGACTCAATCTTGCTGATATTTAATGCTTTCTGGAATATACCGCCGAGAATGCGAATTAAAATCCCCATCACACCGATGTAGTAGAGAATACTCACCAGTGCAGTGACGAAGATAATTGCCGGTAATACCCTGAAACCAAAGATAAATCCTGCGCCATCAAACAGCGTGTCCATTTTCGGCCCGACCAGCGAACCGAAGATAAATGCGCTACCCGCGTCGCTGTACGCCATCACTTTATGCACGCCAAAAGCGACTTTTTCAGCGACCCAACGCCCTGGCGGTAACCAAAGCATAATCCCGCCAATCACGACCTGTAACACTAACGCCGCGCCAACGGTACGCAGGCTGATCTTCTTCTTGT
E. coli	CFT073 (AE014075.1)	Cluster340	SRR4346747-31-IAwFC-1	ERR1010242-27-IAwFC-1	GAAAGTGTCGCCGCCGCCAGCGCGCGTAAACCAAGCTGGGCGATTTCCGGCGCACGGTGTGGCGCAACCGCAGAAAACGCCCCCACCACCACCCCGATAGAACCAAAGTTAGCGAAACCGCACAACGCGAAGGAAATAATCGCCACGGTTTTAGCATCCAGAGTGCCAGCCGTTTGCAGATAGGGTGAGAAATTGAGATAAGCGACAAATTCATTTATTGCCAGTTTCTGTCCAATCAAACTCCCGGCAAGATTCGCATCACTCCAGTCAACACCCATCACCCACGCCAGTGGAGCCAACAGGTAACCTAAAATGGACTCCAGCGAGGCATGTTCAAAACCAAACCAGCCGCCAACGCCGCCGATAATACCGTTAATTAACGCAATGATGGCGACAAATGCCATCACCACTGTCGCCACACCTGCGGCGATTTTCAGCCCGGTCATTGCCCCTGTCGCAGCGGCTTCAATAATGCTTTTTGGCGGTGTTTCGGTGAAAGAGAGGTTATTAAAAGAAACCTGCGAAGATTCCGTAGCCGGGCTTAACAGGCGGGCAAACAAGATTCCGCCTGGGATCGCCATTAACGATGCCGCCAGCAAATATTCCACAGGTACGCCCAGTGCGGCGTAACCAATCATTGTCGAACCAGCAATCGAGGCCATGCCACTACAAATCGCTGTAAATAATTCATTGCGATTCAGCCGATCGATAAAGGGTTTGACGATTGCCGGAATTTCGTTTTGCCCGAGGAAAATGGTAGTGACCGCGACGAATGACTCGATCTTGCTGATATTTAATGCTTTCTGGAATATACCGCCGAGAATGCGAATTAAGATCCCCATCACACCGATGTAATAGAGAATACTCACCAGCGCGGTGACGAAGATAATTGCCGGTAACACTCTGAAACCAAAGATAAATCCTGCGCCATCAAACAGCGTGTCCATTTTCGGCCCGACCAGCGAACCGAAGATAAATGCGCTACCTGCATCGCTGTACGCCATCACTTTATGCACGCCAAAAGCGACTTTTTCAGCGACCCAACGCCCTGGCGGTAACCAAAGCATAATCCCGCCAATCACAACCTGTAACACTAACGCCGCGCCAACGGTACGCAGGCTGATCTTCTTCTTGT
E. coli	CFT073 (AE014075.1)	Cluster340	SRR4346747-31-IAwFC-1	ERR1035691-33-IAwFC-1	GAAAGTGTCGCCGCCGCCAGCGCGCGTAAACCAAGCTGGGCGATTTCCGGCGCACGGTGTGGCGCAACCGCAGAAAACGCCCCCACCACCACCCCGATAGAACCAAAGTTAGCGAAACCGCACAACGCGAAGGAAATAATCGCCACGGTTTTAGCATCCAGAGTGCCAGCTGTTTGCAGATAAGGTGAGAAATTGAGGTAAGCGACAAATTCATTTATTGCCAGTTTCTGTCCAATCAAACTCCCGGCAAGATTCGCATCACTCCAGTCAACACCCATTACCCACGCCAGTGGGGCCAGCAGGTAACCTAAAATGGACTCCAGCGAGGCATGTTCAAAACCAAACCAGCCGCCAACGCCGCCGATAATACCGTTAATCAACGCAATTATTGCAACAAATGCCATCACCACTGTCGCCACACCTGCGGCGATTTTCAGCCCGGTCATTGCCCCTGTCGCAGCGGCTTCAATAATGCTTTTTGGCGGTGTTTCGGTGAAAGAGAGGTTATTAAAGGAAACCTGCGAAGATTCCGTGGCCGGACTTAACAGGCGAGCAAATAAGATCCCGCCAGGGATCGCCATTAACGATGCCGCCAGCAAATATTCCACAGGTACGCCCAGTGCGGCGTAACCAATCATTGTCGAACCAGCAATCGAGGCCATGCCACTACAAATCGCTGTAAATAATTCATTGCGATTCAGCCGATCGATAAAGGGTTTGACGATTGCCGGAATTTCGTTTTGCCCGAGGAAAATGGTAGTGACCGCGACGAATGACTCGATCTTGCTGATATTTAATGCTTTCTGGAAGATACCGCCGAGAATGCGAATTAAGATCCCCATCACACCGATGTAGTAGAGAATACTCACCAGCGCGGTGACGAAGATAATTGCCGGTAATACTCTGAAACCAAAGATAAATCCTGCACCATCAAACAGCGTGTCCATTTTCGGCCCGACCAGCGAACCGAAGATAAATGCGCTACCCGCGTCGCTGTACGCCATCACTTTATGGACGCCAAAAGCGACTTTTTCAGCGACCCAACGCCCTGGCGGTAACCAAAGCATAATGCCGCCAATCACGACCTGTAACACTAACGCCGCGCCAACGGTACGCAGGCTGATCCTCTTCTTGT
E. coli	CFT073 (AE014075.1)	Cluster340	SRR4346747-31-IAwFC-1	ERR1036095-39-IAwFC-1	GAAAGTGTCGCCGCCGCCAGCGCGCGTAAACCAAGTTGGGCGATTTCCGGCGCACGGTGTGGCGCAACCGCAGAAAACGCCCCCACCACCACCCCGATAGAACCAAAGTTAGCGAAACCACACAACGCGAAAGAAATAATCGCCACGGTTTTAGCATCCAGAGTGCCACCCGTTTGCAGATATGGCGAGAAATTGAGATAAGCGACAAATTCATTGATCGCCAGCTTCTGCCCAATCAAACTCCCGGCAAGATTTGCATCACTCCAGTCAACCCCCATCACCCACGCCAATGGGGCCAACAGGTAACCTAAAATGGACTCCAGCGAGGCATGTGCAAAACCAAACCAGCCGCCAACGCCGCCGATAATACCATTAATTAACGCAATGATGGCGACAAATGCCATAACAACTGTCGCTACACCGGCGGCGATTTTCAGCCCGGTCATTGCCCCTGTCGCAGCGGCTTCAATAATGCTTTTTGGCGGTGTTTCGGTGAAAGAGAGGTTATTAAAGGAAACCTGCGAAGATTCCGTAGCCGGGCTTAACAGGCGGGCAAACAAGATCCCGCCTGGGATCGCCATTAACGATGCCGCCAGCAAATATTCCACAGGTACGCCCAGGGCGGCGTAACCAATCATTGTCGAACCAGCAATCGAGGCCATGCCACTACAAATCGCTGTAAATAATTCATTGCGATTCAGACGATCGATAAAGGGTTTGACGATTGCCGGAATTTCGTTTTGCCCGAGGAAAATGGTAGTGACCGCGACGAATGACTCGATCTTGCTGATATTTAACGCTTTCTGGAAGATACCGCCGAGAATGCGAATTAAAATCCCCATCACACCGATGTAGTAGAGAATACTCACCAGTGCAGTGACGAAGATAATTGCCGGTAATACCCTGAAACCAAAGATAAATCCTGCGCCATCAAACAGCGGGTCCATTTTCGGCCCGACCAGCGAACCGAAGATAAATGCGCTACCCGCGTCGCTGTACGCCATCACTTTATGCACGCCAAAAGCGACTTTTTCAGCGACCCAACGCCCTGGCGGTAACCAAAGCATAATCCCGCCAATCACAACCTGTAACACTAACGCCGCGCCAACGGTACGCAGGCTGATCTTCTTCTTGT
E. coli	CFT073 (AE014075.1)	Cluster340	SRR4346747-31-IAwFC-1	ERR1036103-41-IAwFC-1	GAAAGTGTCGCCGCCGCCAGCGCGCGTAAACCAAGCTGGGCGATTTCCGGTGCACGGTGTGGCGCAACCGCAGAAAACGCCCCCACCACCACCCCGATAGAACCAAAGTTAGCGAAACCGCACAACGCGAAGGAAATAATCGCCACGGTTTTAGCATCCAGAGTGCCAGCTGTTTGCAGATAAGGTGAGAAATTGAGGTAAGCGACAAATTCATTTATTGCCAGTTTCTGTCCAATCAAACTCCCGGCAAGATTCGCATCACTCCAGTCAACACCCATTACCCACGCCAGTGGGGCCAGCAGGTAACCTAAAATGGACTCCAGCGAGGCATGTTCAAAGCCAAACCAGCCGCCAACGCCGCCGATAATACCGTTAATTAACGCAATGATGGCGACAAATGCCATCACTACTGTCGCCACACCTGCGGCGATTTTCAGCCCGGTCATTGCCCCTGTCGCAGCGGCTTCAATAATGCTTTTTGGCGGTGTTTCGGTGAAAGAGAGGTTATTAAAGGAAACCTGCGAAGATTCTGTTGCCGGGCTTAACAGGCGGGCAAACAAGATCCCGCCGGGGATCGCCATTAACGATGCCGCCAGCAGATATTCCACAGGCACGCCCAGTGCGGCGTAACCAATCATTGTCGAACCAGCAATCGAGGCCATCCCGCTACAAATCGCTGTAAATAATTCATTGCGATTCAGACGATTGATAAAGGGTTTGACGATTGCCGGAATTTCGTTTTGCCCGAGGAAAATGGTAGTGACCGCGACGAATGACTCAATCTTGCTGATATTCAATGCTTTCTGGAATATACCGCCGAGAATGCGAATTAAGATCCCCATCACACCGATGTAGTAGAGAATACTCACCAGTGCTGTAACGAAGATAATTGCCGGTAATACCCTGAAACCAAAGATAAATCCTGCGCCATCAAATAAGGTATCCATTTTTGGTCCGACCAGAGAACCAAAGATAAATGCGCTACCTGCATCGCTGTACGCCATCACTTTATGCACGCCAAAAGCGACTTTTTCTGCGACCCAACGCCCTGGTGGTAACCAAAGCATAATGCCGCCAATCACGACCTGTAACACTAACGCCGCGCCAACGGTACGCAGGCTGATCTTCTTCTTGT
E. coli	CFT073 (AE014075.1)	Cluster340	SRR4346747-31-IAwFC-1	ERR1036106-39-IAwFC-1	GAAAGTGTCGCCGCCGCCAGCGCGCGTAAACCAAGCTGGGCGATTTCCGGCGCACGGTGTGGCGCAACCGCAGAAAACGCCCCCACCACCACCCCGATAGAACCAAAGTTAGCGAAACCGCACAACGCGAAGGAAATAATCGCCACGGTTTTAGCATCCAGAGTGCCAGCTGTTTGCAGATAAGGTGAGAAATTGAGGTAAGCGACAAATTCATTAATCGCCAGTTTCTGTCCAATCAAACTCCCGGCAAGATTCGCATCACTCCAGTCAACCCCCATCACCCACGCCAGTGGAGCCAACAGGTAACCTAAAATGGACTCCAGCGAGGCATGTTCAAAACCAAACCAGCCGCCAACGCCGCCGATAATACCGTTAATCAACGCAATTATTGCAACAAATGCCATCACCACTGTCGCCACACCTGCGGCGATTTTCAGTCCGGTCATCGCACCGCTCGCCGCTGCTTCGATAAAGCTTTTTGGCGGAGTTTCGGTGAAAGAGAGGTTATTAAAGGAAACCTGCGAAGATTCGGTAGCCGGGCTTAACAGGCGGGCAAACAAGATCCCGCCGGGGATCGCCATTAACGATGCCGCCAGCAGATATTCCACAGGCACGCCCAGTGCAGCGTAACCAATCATTGTCGAACCAGCAATCGAGGCCATGCCACTACAAATCGCTGTAAATAATTCATTGCGATTCAGCCGATCGATAAAGGGTTTGACGATTGCCGGAATTTCGTTTTGCCCGAGGAAAATGGTAGTGACCGCGACGAATGACTCGATCTTGCTGATATTTAATGCTTTCTGGAAGATACCGCCGAGAATGCGAATTAAGATCCCCATCACACCGATGTAGTAGAGAATACTCACCAGTGCTGTAACGAAGATAATTGCCGGTAATACCCTGAAACCAAAGATAAATCCTGCGCCATCAAATAAGGTATCCATTTTCGGTCCGACCAGAGAACCAAAGATAAATGCGCTACCTGCATCGCTGTACGCCATCACTTTATGCACGCCAAAAGCGACTTTTTCTGCGACCCAACGCCCTGGTGGTAACCAAAGCATAATGCCGCCAATCACGACCTGTAACACTAACGCCGCGCCAACGGTACGCAGGCTGATCTTCTTCTTGT
E. coli	CFT073 (AE014075.1)	Cluster340	SRR4346747-31-IAwFC-1	ERR1055842-30-IAwFC-1	GAAAGTGTCGCCGCCGCCAGCGCGCGTAAACCAAGCTGGGCGATTTCCGGCGCACGGTGTGGCGCAACCGCAGAAAACGCCCCCACCACCACCCCGATAGAACCAAAGTTAGCGAAACCGCACAACGCGAAGGAAATAATCGCCACGGTTTTAGCATCCAGAGTGCCAGCCGTTTGCAGATAGGGTGAGAAATTGAGATAAGCGACAAATTCATTTATTGCCAGTTTCTGTCCAATCAAACTCCCGGCAAGATTCGCATCAGTCCAGTCAACACCCATTACCCACGCCAGTGGGGCCAGCAGGTAACCTAAAATGGACTCCAGCGAGGCATGTTCAAAACCAAACCAGCCGCCAACGCCGCCGATAATACCGTTAATTAACGCAATGATGGCAACAAATGCCATCACCACTGTTGCCACACCCGCAGCGATTTTCAGCCCGGTCATCGCCCCTGTCGCGGCGGCTTCAATAATGCTTTTTGGCGGTGTTTCGGTGAAAGAGAGGTTATTAAAAGAAACCTGCGAAGATTCCGTAGCCGGGCTTAACAGGCGGGCAAACAAGATCCCGCCTGGGATCGCCATTAACGATGCCGCCAGCAAATATTCCACAGGTACGCCCAGTGCGGCGTAACCAATCATTGTCGAACCGGCAATTGAGGCCATGCCACTACAAATCGCTGTAAATAATTCATTGCGATTCAGCCGATCGATAAAGGGTTTGACGATTGCCGGAATTTCGTTTTGCCCGAGGAAAATGGTAGTGACCGCGACGAATGACTCGATCTTGCTGATATTTAATGCTTTCTGGAAGATACCGCCGAGAATGCGAATTAAGATCCCCATCACACCGATGTAATAGAGAATACTCACCAGCGCGGTGACGAAGATAATTGCCGGTAATACTCTGAAACCAAAGATAAATCCTGCGCCATCAAACAGCGTGTCCATTTTCGGCCCGACCAGCGAACCGAAGATAAATGCGCTACCCGCGTCGCTGTACGCCATCACTTTATGCACGCCAAAAGCGACTTTTTCAGCGACCCAACGCCCTGGCGGTAACCAAAGCATAATGCCGCCAATCACAACCTGTAACACTAACGCCGCGCCAACGGTACGCAGGCTGATCTTCTTCTTGT
E. coli	CFT073 (AE014075.1)	Cluster340	SRR4346747-31-IAwFC-1	ERR1055852-43-IAwFC-1	GAAAGTGTCGCCGCCGCCAGCGCGCGTAAACCAAGTTGGGCGATTTCCGGCGCACGGTGTGGCGCAACCGCAGAAAACGCCCCCACCACCACCCCGATAGAACCAAAGTTAGCGAAACCGCACAACGCGAAAGAAATAATCGCCACGGTTTTAGCATCCAGAGTGCCACCCGTTTGCAGATATGGCGAGAAATTGAGATAAGCGACAAATTCATTGATCGCCAGCTTCTGCCCAATCAAACTCCCGGCAAGATTTGCATCACTCCAGTCAACCCCCATCACCCACGCCAATGGGGCCAACAGGTAACCTAAAATGGACTCCAGCGAGGCATGTGCAAAACCAAACCAGCCGCCAACGCCGCCGATAATACCATTAATTAACGCAATGATGGCGACAAATGCCATAACAACTGTCGCTACACCGGCGGCGATTTTCAGCCCGGTCATTGCCCCTGTCGCAGCGGCTTCAATAATGCTTTTTGGCGGTGTTTCGGTGAAAGAGAGGTTATTAAAGGAAACCTGCGAAGATTCCGTAGCCGGGCTTAACAGGCGGGCAAACAAGATCCCGCCTGGGATCGCCATTAACGATGCCGCCAGCAAATATTCCACAGGTACGCCCAGGGCGGCGTAACCAATCATTGTCGAACCAGCAATCGAGGCCATGCCACTACAAATCGCTGTAAATAATTCATTGCGATTCAGACGATCGATAAAGGGTTTGACGATCGCCGGAATTTCGTTTTGCCCGAGGAAAATGGTGGTGACCGCGACGAATGACTCAATCTTGCTGATATTTAATGCTTTCTGGAATATACCGCCGAGAATGCGAATTAAAATCCCCATCACACCGATGTAGTAGAGAATACTCACCAGTGCAGTGACGAAGATAATTGCCGGTAATACCCTGAAACCAAAGATAAATCCTGCGCCATCAAACAGCGTGTCCATTTTCGGCCCGACCAGCGAACCGAAGATAAATGCGCTACCCGCGTCGCTGTACGCCATCACTTTATGCACGCCAAAAGCGACTTTTTCAGCGACCCAACGCCCTGGCGGTAACCAAAGCATAATCCCGCCAATCACGACCTGTAACACTAACGCCGCGCCAACGGTACGCAGGCTGATCTTCTTCTTGT
E. coli	CFT073 (AE014075.1)	Cluster340	SRR4346747-31-IAwFC-1	ERR1082412-27-IAwFC-1	GAAAGTGTCGCCGCCGCCAGCGCGCGTAAACCAAGCTGGGCGATTTCCGGCGCACGGTGTGGCGCAACCGCAGAAAACGCCCCCACCACCACCCCGATAGAACCAAAGTTAGCGAAACCGCACAACGCGAAGGAAATAATCGCCACGGTTTTAGCATCCAGAGTGCCAGCTGTTTGCAGATAAGGTGAGAAATTGAGGTAAGCGACAAATTCATTTATTGCCAGTTTCTGTCCAATCAAACTCCCGGCAAGATTCGCATCACTCCAGTCAACACCCATTACCCACGCCAGTGGGGCCAGCAGGTAACCTAAAATGGACTCCAGCGAGGCATGTTCAAAACCAAACCAGCCGCCAACGCCGCCGATAATACCGTTAATCAACGCAATTATTGCAACAAATGCCATCACCACTGTCGCCACACCCGCAGCGATTTTCAGCCCGGTCATTGCCCCTGTCGCAGCGGCTTCAATAATGCTTTTTGGCGGTGTTTCGGTGAAAGAGAGGTTATTAAAGGAAACCTGCGAAGATTCCGTGGCCGGACTTAACAGGCGAGCAAATAAGATCCCGCCAGGGATCGCCATTAACGATGCCGCCAGCAGATATTCCACAGGCACGCCCAGTGCGGCGTAACCAATCATTGTCGAACCGGCAATTGAGGCCATGCCACTACAAATCGCTGTAAATAATTCATTGCGATTCAGCCGATCGATAAAGGGTTTGACGATTGCCGGAATTTCGTTTTGCCCGAGGAAAATGGTAGTGACCGCGACGAATGACTCGATCTTGCTGATATTTAATGCTTTCTGGAAGATACCGCCGAGAATGCGAATTAAGATCCCCATCACACCGATGTAGTAGAGAATACTCACCAGCGCGGTGACGAAGATAATTGCCGGTAATACTCTGAAACCAAAGATAAATCCTGCACCATCAAATAAGGTGTCCATTTTCGGTCCGACCAGAGAACCGAAGATAAATGCGCTACCTGCATCGCTGTACGCCATCACTTTATGCACGCCAAAAGCGACTTTTTCTGCGACCCAACGCCCTGGCGGTAACCAAAGCATAATGCCGCCAATCACGACCTGTAACACTAACGCCGCGCCAACGGTACGCAGGCTGATCTTCTTCTTGT
E. coli	CFT073 (AE014075.1)	Cluster340	SRR4346747-31-IAwFC-1	ERR1082455-48-IAwFC-1	GAAAGTGTCGCCGCCGCCAGCGCGCGTAAACCAAGCTGGGCGATTTCCGGCGCACGGTGTGGCGCAACCGCAGAAAACGCCCCCACCACCACCCCGATAGAACCAAAGTTAGCGAAACCGCACAACGCGAAGGAAATAATCGCCACGGTTTTAGCATCCAGAGTGCCAGCTGTTTGCAGATAAGGTGAGAAATTGAGGTAAGCGACAAATTCATTAATCGCCAGTTTCTGTCCAATCAAACTCCCGGCAAGATTCGCATCACTCCAGTCAACCCCCATCACCCACGCCAGCGGGGCCAGCAGGTAACCTAAAATGGACTCCAGCGAGGCATGTTCAAAACCAAACCAGCCGCCAACGCCGCCGATAATACCGTTAATTAACGCAATGATGGCGACAAATGCCATCACTACTGTCGCTACACCTGCGGCGATTTTCAGCCCGGTCATTGCCCCTGTAGCGGCGGCTTCAATAATGCTTTTTGGCGGTGTTTCGGTGAAAGAGAGGTTATTAAAGGAAACCTGCGAAGATTCGGTAGCCGGGCTTAACAGGCGGGCAAACAAGATCCCGCCGGGGATCGCCATTAACGATGCCGCTAGCAGATATTCCACAGGCACGCCCAGTGCGGCGTAACCAATCATTGTCGAACCAGCAATCGAGGCCATGCCACTACAAATAGCCGTAAATAATTCATTGCGATTCAGACGATCGATAAAGGGTTTGACGATTGCCGGAATTTCGTTTTGCCCGAGGAAAATGGTAGTGACAGCGACGAATGACTCAATCTTGCTGATATTCAATGCTTTCTGGAATATACCGCCGAGAATGCGAATTAAGATCCCCATCACACCGATGTAGTAGAGAATACTCACCAGTGCTGTAACGAAGATAATTGCCGGTAATACCCTGAAACCAAAGATAAATCCTGCGCCATCAAATAAGGTGTCCATTTTCGGTCCGACCAGAGAACCAAAGATAAATGCGCTACCCGCGTCGCTGTACGCCATCACTTTATGCACGCCAAAAGAGACTTTTTCAGCGACCCAACGCCCTGGCGGTAACCAAAGCATAATGCCGCCAATCACGACCTGTAACACTAACGCCGCGCCAACGGTACGCAGGCTGATCTTCTTCTTGT
E. coli	CFT073 (AE014075.1)	Cluster340	SRR4346747-31-IAwFC-1	ERR1082470-35-IAwFC-1	GAAAGTGTCGCCGCCGCCAGCGCGCGTAAACCAAGTTGGGCGATTTCCGGCGCACGGTGTGGCGCAACCGCAGAAAACGCCCCCACCACCACCCCGATAGAACCAAAGTTAGCGAAACCGCACAACGCGAAAGAAATAATCGCCACGGTTTTAGCATCCAGAGTGCCACCCGTTTGCAGATATGGCGAGAAATTGAGATAAGCGACAAATTCATTGATCGCCAGCTTCTGCCCAATCAAACTCCCGGCAAGATTTGCATCACTCCAGTCAACCCCCATCACCCACGCCAATGGGGCCAACAGGTAACCTAAAATGGACTCCAGCGAGGCATGTGCAAAACCAAACCAGCCGCCAACGCCGCCGATAATACCATTAATTAACGCAATGATGGCGACAAATGCCATAACAACTGTCGCTACACCGGCGGCGATTTTCAGCCCGGTCATTGCCCCTGTCGCAGCGGCTTCAATAATGCTTTTTGGCGGTGTTTCGGTGAAAGAGAGGTTATTAAAGGAAACCTGCGAAGATTCCGTAGCCGGGCTTAACAGGCGGGCAAACAAGATCCCGCCTGGGATCGCCATTAACGATGCCGCCAGCAAATATTCCACAGGTACGCCCAGGGCGGCGTAACCAATCATTGTCGAACCAGCAATCGAGGCCATGCCACTACAAATCGCTGTAAATAATTCATTGCGATTCAGACGATCGATAAAGGGTTTGACGATCGCCGGAATTTCGTTTTGCCCGAGGAAAATGGTGGTGACCGCGACGAATGACTCAATCTTGCTGATATTTAATGCTTTCTGGAATATACCGCCGAGAATGCGAATTAAAATCCCCATCACACCGATGTAGTAGAGAATACTCACCAGTGCAGTGACGAAGATAATTGCCGGTAATACCCTGAAACCAAAGATAAATCCTGCGCCATCAAACAGCGTGTCCATTTTCGGCCCGACCAGCGAACCGAAGATAAATGCGCTACCCGCGTCGCTGTACGCCATCACTTTATGCACGCCAAAAGCGACTTTTTCAGCGACCCAACGCCCTGGCGGTAACCAAAGCATAATCCCGCCAATCACAACCTGTAACACTAACGCCGCGCCAACGGTACGCAGGCTGATCTTCTTCTTGT
E. coli	CFT073 (AE014075.1)	Cluster340	SRR4346747-31-IAwFC-1	ERR1100455-41-IAwFC-1	GAAAGTGTCGCCGCCGCCAGCGCGCGTAAACCAAGTTGGGCGATTTCCGGCGCACGGTGTGGCGCAACCGCAGAAAACGCCCCCACCACCACCCCGATAGAACCAAAGTTAGCGAAACCGCACAACGCGAAAGAAATAATCGCCACGGTTTTAGCATCCAGAGTGCCACCCGTTTGCAGATATGGCGAGAAATTGAGATAAGCGACAAATTCATTGATCGCCAGCTTCTGCCCAATCAAACTCCCGGCAAGATTTGCATCACTCCAGTCAACCCCCATCACCCACGCCAATGGGGCCAACAGGTAACCTAAAATGGACTCCAGCGAGGCATGTGCAAAACCAAACCAGCCGCCAACGCCGCCGATAATACCATTAATTAACGCAATGATGGCGACAAATGCCATAACAACTGTCGCTACACCGGCGGCGATTTTCAGCCCGGTCATTGCCCCTGTCGCAGCGGCTTCAATAATGCTTTTTGGCGGTGTTTCGGTGAAAGAGAGGTTATTAAAGGAAACCTGCGAAGATTCCGTAGCCGGGCTTAACAGGCGGGCAAACAAGATCCCGCCTGGGATCGCCATTAACGATGCCGCCAGCAAATATTCCACAGGTACGCCCAGGGCGGCGTAACCAATCATTGTCGAACCAGCAATCGAGGCCATGCCACTACAAATCGCTGTAAATAATTCATTGCGATTCAGACGATCGATAAAGGGTTTGACGATTGCCGGAATTTCGTTTTGCCCGAGGAAAATGGTAGTGACCGCGACGAATGACTCGATCTTGCTGATATTTAACGCTTTCTGGAAGATACCGCCGAGAATGCGAATTAAAATCCCCATCACACCGATGTAGTAGAGAATACTCACCAGTGCTGTAACGAAGATAATTGCCGGTAATACTCTGAAACCAAAGATAAATCCTGCGCCATCAAACAGCGTGTCCATTTTCGGCCCGACCAGCGAACCGAAGATAAATGCGCTACCCGCGTCGCTGTACGCCATCACTTTATGCACGCCAAAAGCGACTTTTTCAGCGACCCAACGCCCTGGCGGTAACCAAAGCATAATGCCGCCAATCACAACCTGTAACACTAACGCCGCGCCAACGGTACGCAGGCTGATCTTCTTCTTGT
E. coli	CFT073 (AE014075.1)	Cluster340	SRR4346747-31-IAwFC-1	ERR1156142-27-IAwFC-1	GAAAGTGTCGCCGCCGCCAGCGCGCGTAAACCAAGTTGGGCGATTTCCGGCGCACGGTGTGGCGCAACCGCAGAAAACGCCCCCACCACCACCCCGATAGAACCAAAGTTAGCGAAACCGCACAACGCGAAAGAAATAATCGCCACGGTTTTAGCATCCAGAGTGCCACCCGTTTGCAGATATGGCGAGAAATTGAGATAAGCGACAAATTCATTGATCGCCAGCTTCTGCCCAATCAAACTCCCGGCAAGATTTGCATCACTCCAGTCAACCCCCATCACCCACGCCAATGGGGCCAACAGGTAACCTAAAATGGACTCCAGCGAGGCATGTGCAAAACCAAACCAGCCGCCAACGCCGCCGATAATACCATTAATTAACGCAATGATGGCGACAAATGCCATAACAACTGTCGCTACACCGGCGGCGATTTTCAGCCCGGTCATTGCCCCTGTCGCAGCGGCTTCAATAATGCTTTTTGGCGGTGTTTCGGTGAAAGAGAGGTTATTAAAGGAAACCTGCGAAGATTCCGTAGCCGGGCTTAACAGGCGGGCAAACAAGATCCCGCCTGGGATCGCCATTAACGATGCCGCCAGCAAATATTCCACAGGTACGCCCAGGGCGGCGTAACCAATCATTGTCGAACCAGCAATCGAGGCCATGCCACTACAAATCGCTGTAAATAATTCATTGAGATTCAGACGATCGATAAAGGGTTTGACGATCGCCGGAATTTCGTTTTGCCCGAGGAAAATGGTGGTGACCGCGACGAATGACTCGATCTTGCTGATATTTAACGCTTTCTGGAAGATACCGCCGAGAATGCGAATTAAAATCCCCATCACACCGATGTAGTAGAGAATACTCACCAGTGCTGTAACGAAGATAATTGCCGGTAATACTCTGAAACCAAAGATAAATCCTGCGCCATCAAACAGCGTGTCCATTTTCGGCCCGACCAGCGAACCGAAGATAAATGCGCTACCCGCGTCGCTGTACGCCATCACTTTATGCACGCCAAAAGCGACTTTTTCAGCGACCCAACGCCCTGGCGGTAACCAAAGCATAATGCCGCCAATCACAACCTGTAACACTAACGCCGCGCCAACGGTACGCAGGCTGATCTTCTTCTTGT
E. coli	CFT073 (AE014075.1)	Cluster340	SRR4346747-31-IAwFC-1	ERR1191583-32-IAwFC-1	GAAAGTGTCGCCGCCGCCAGCGCGCGTAAACCAAGTTGGGCGATTTCCGGCGCACGGTGTGGCGCAACCGCAGAAAACGCCCCCACCACCACCCCGATAGAACCAAAGTTAGCGAAACCGCACAACGCGAAAGAAATAATCGCCACGGTTTTAGCATCCAGAGTGCCACCCGTTTGCAGATATGGCGAGAAATTGAGATAAGCGACAAATTCATTGATCGCCAGCTTCTGCCCAATCAAACTCCCGGCAAGATTTGCATCACTCCAGTCAACCCCCATCACCCACGCCAATGGGGCCAACAGGTAACCTAAAATGGACTCCAGCGAGGCATGTGCAAAACCAAACCAGCCGCCAACGCCGCCGATAATACCATTAATTAACGCAATGATGGCGACAAATGCCATAACAACTGTCGCTACACCGGCGGCGATTTTCAGCCCGGTCATTGCCCCTGTCGCAGCGGCTTCAATAATGCTTTTTGGCGGTGTTTCGGTGAAAGAGAGGTTATTAAAGGAAACCTGCGAAGATTCCGTAGCCGGGCTTAACAGGCGGGCAAACAAGATCCCGCCTGGGATCGCCATTAACGATGCCGCCAGCAAATATTCCACAGGTACGCCCAGGGCGGCGTAACCAATCATTGTCGAACCAGCAATCGAGGCCATGCCACTACAAATCGCTGTAAATAATTCATTGCGATTCAGACGATCGATAAAGGGTTTGACGATCGCCGGAATTTCGTTTTGCCCGAGGAAAATGGTGGTGACCGCGACGAATGACTCAATCTTGCTGATATTTAACGCTTTCTGGAAGATACCGCCGAGAATGCGAATTAAAATCCCCATCACACCGATGTAGTAGAGAATACTCACCAGTGCAGTGACGAAGATAATTGCCGGTAATACCCTGAAACCAAAGATAAATCCTGCGCCATCAAACAGCGTGTCCATTTTCGGCCCGACCAGCGAACCGAAGATAAATGCGCTACCCGCGTCGCTGTACGCCATCACTTTATGCACGCCAAAAGCGACTTTTTCAGCGACCCAACGCCCTGGCGGTAACCAAAGCATAATCCCGCCAATCACAACCTGTAACACTAACGCCGCGCCAACGGTACGCAGGCTGATCTTCTTCTTGT
E. coli	CFT073 (AE014075.1)	Cluster340	SRR4346747-31-IAwFC-1	ERR119506-60-IAwFC-1	GAAAGTGTCGCCGCCGCCAGCGCGCGTAAACCAAGTTGGGCGATTTCCGGCGCACGGTGTGGCGCAACCGCAGAAAACGCCCCCACCACCACCCCGATAGAACCAAAGTTAGCGAAACCGCACAACGCGAAAGAAATAATCGCCACGGTTTTAGCATCCAGAGTGCCACCCGTTTGCAGATATGGCGAGAAATTGAGATAAGCGACAAATTCATTGATCGCCAGCTTCTGCCCAATCAAACTCCCGGCAAGATTTGCATCACTCCAGTCAACCCCCATCACCCACGCCAATGGGGCCAACAGGTAACCTAAAATGGACTCCAGCGAGGCATGTGCAAAACCAAACCAGCCGCCAACGCCGCCGATAATACCATTAATTAACGCAATGATGGCGACAAATGCCATAACAACTGTCGCTACACCGGCGGCGATTTTCAGCCCGGTCATTGCCCCTGTCGCAGCGGCTTCAATAATGCTTTTTGGCGGTGTTTCGGTGAAAGAGAGGTTATTAAAGGAAACCTGCGAAGATTCCGTAGCCGGGCTTAACAGGCGGGCAAACAAGATCCCGCCTGGGATCGCCATTAACGATGCCGCCAGCAAATATTCCACAGGTACGCCCAGGGCGGCGTAACCAATCATTGTCGAACCAGCAATCGAGGCCATGCCACTACAAATCGCTGTAAATAATTCATTGCGATTCAGACGATCGATAAAGGGTTTGACGATCGCCGGAATTTCGTTTTGCCCGAGGAAAATGGTGGTGACCGCGACGAATGACTCAATCTTGCTGATATTTAATGCTTTCTGGAATATACCGCCGAGAATGCGAATTAAAATCCCCATCACACCGATGTAGTAGAGAATACTCACCAGTGCAGTGACGAAGATAATTGCCGGTAATACCCTGAAAACAAAGATAAATCCTGCGCCATCAAACAGCGTGTCCATTTTCGGCCCGACCAGCGAACCGAAGATAAATGCGCTACCCGCGTCGCTGTACGCCATCACTTTATGCACGCCAAAAGCGACTTTTTCAGCGACCCAACGCCCTGGCGGTAACCAAAGCATAATCCCGCCAATCACGACCTGTAACACTAACGCCGCGCCAACGGTACGCAGGCTGATCTTCTTCTTGT
E. coli	CFT073 (AE014075.1)	Cluster340	SRR4346747-31-IAwFC-1	ERR119540-30-IAwFC-1	GAAAGTGTCGCCGCCGCCAGCGCGCGTAAACCAAGCTGGGCGATTTCCGGCGCACGGTGTGGCGCAACCGCAGAAAATGCACCAACCACCACCCCGATAGAACCAAAGTTAGCGAAACCGCACAACGCGAAGGAAATAATCGCCACGGTTTTAGCATCGAGAGTGCCAGCCGTTTGCAGATAGGGTGAGAAATTGAGGTAAGCGACAAATTCATTAATCGCCAGCTTCTGTCCAATCAAACTTCCGGCAAGATTCGCATCACTCCAGTCAACCCCCATCACCCACGCCAGCGGGGCCAGCAGGTAACCTAAAATGGACTCCAGCGAGGCATGTTCAAAACCAAACCAGCCACCAACGCCGCCGATAACACCGTTGATCAACGCAATGATGGCGACAAATGCCATCACCACTGTCGCCACACCCGCAGCGATTTTCAGCCCGGTCATTTCCCCTGTAGCAGCGGCTTCAATAATGCTTTTTGGCGGTGTTTCGGTGAAAGAGAGGTTATTAAAGGAAACCTGCGAAGATTCCGTAGCCGGACTTAACAGGCGGGCAAACAAGATCCCGCCAGGGATAGCCATTAACGATGCCGCCAGCAGATATTCCACAGGCACGCCCAGTGCGGCGTAACCAATCATTGTCGAACCAGCAATCGAGGCCATCCCGCTACAAATCGCTGTAAATAATTCATTGCGATTCAGACGATCGATAAAGGGTTTGACGATTGCCGGAATTTCGTTTTGCCCGAGGAAAATGGTAGTGACCGCGACGAATGACTCGATCTTGCTGATATTCAATGCTTTCTGGAATATACCGCCGAGAATGCGAATTAAGATCCCCATCACACCGATGTAGTAGAGAATACTCACTAGTGCAGTGACGAAGATAATTGCCGGTAATACCCTGAAACCAAAGATAAATCCTGCGCCATCAAATAAGGTGTCCATTTTCGGTCCGACCAGAGAACCGAAGATAAAAGCGCTACCTGCATCGCTGTACGCCATCACTTTATGGACGCCAAAAGCGACTTTTTCTGCGACCCAACGCCCTGGTGGTAACCAAAGCATAATGCCGCCAATCACGACCTGTAACACTAACGCCGCGCCAACGGTACGCAGGCTGATCTTCTTCTTGT
E. coli	CFT073 (AE014075.1)	Cluster340	SRR4346747-31-IAwFC-1	ERR119552-34-IAwFC-1	GAAAGTGTCGCCGCCGCCAGCGCGCGTAAACCAAGTTGGGCGATTTCCGGCGCACGGTGTGGCGCAACCGCAGAAAACGCCCCCACCACCACCCCGATAGAACCAAAGTTAGCGAAACCGCACAACGCGAAAGAAATAATCGCCACGGTTTTAGCATCCAGAGTGCCACCCGTTTGCAGATATGGCGAGAAATTGAGATAAGCGACAAATTCATTGATCGCCAGCTTCTGCCCAATCAAACTCCCGGCAAGATTTGCATCACTCCAGTCAACCCCCATCACCCACGCCAATGGGGCCAACAGGTAACCTAAAATGGACTCCAGCGAGGCATGTGCAAAACCAAACCAGCCGCCAACGCCGCCGATAATACCATTAATTAACGCAATGATGGCGACAAATGCCATAACAACTGTCGCTACACCGGCGGCGATTTTCAGCCCGGTCATTGCCCCTGTCGCAGCGGCTTCAATAATGCTTTTTGGCGGTGTTTCGGTGAAAGAGAGGTTATTAAAGGAAACCTGCGAAGATTCCGTAGCCGGGCTTAACAGGCGGGCAAACAAGATCCCGCCTGGGATCGCCATTAACGATGCCGCCAGCAAATATTCCACAGGTACGCCCAGGGCGGCGTAACCAATCATTGTCGAACCAGCAATCGAGGCCATGCCACTACAAATCGCTGTAAATAATTCATTGCGATTCAGACGATCGATAAAGGGTTTGACGATCGCCGGAATTTCGTTTTGCCCGAGGAAAATGGTGGTGACCGCGACGAATGACTCAATCTTGCTGATATTTAATGCTTTCTGGAATATACCGCCGAGAATGCGAATTAAAATCCCCATCACACCGATGTAGTAGAGAATACTCACCAGTGCAGTGACGAAGATAATTGCCGGTAATACCCTGAAACCAAAGATAAATCCTGCGCCATCAAACAGCGTGTCCATTTTCGGCCCGACCAGCGAACCGAAGATAAATGCGCTACCCGCGTCGCTGTACGCCATCACTTTATGCACGCCAAAAGCGACTTTTTCAGCGACCCAACGCCCTGGCGGTAACCAAAGCATAATCCCGCCAATCACAACCTGTAACACTAACGCCGCGTCAACGGTACGCAGGCTGATCTTCTTCTTGT
E. coli	CFT073 (AE014075.1)	Cluster340	SRR4346747-31-IAwFC-1	ERR1195597-39-IAwFC-1	GAAAGTGTCGCCGCCGCCAGCGCGCGTAAACCAAGCTGGGCGATTTCCGGTGCACGGTGTGGCGCAACCGCAGAAAACGCCCCCACCACCACCCCGATAGAACCAAAGTTAGCGAAACCGCACAACGCGAAGGAAATAATCGCCACGGTTTTAGCATCCAGAGTGCCAGCTGTTTGCAGATAAGGTGAGAAATTGAGGTAAGCGACAAATTCATTAATCGCCAGTTTCTGTCCAATCAAACTCCCGGCAAGATTCGCATCACTCCAGTCAACCCCCATCACCCACGCCAGCGGGGCCAGCAGGTAACCTAAAATGGACTCCAGCGAGGCATGTTCAAAACCAAACCAGCCGCCAACGCCGCCGATAATACCGTTAATCAACGCAATTATTGCAACAAATGCCATCACCACTGTCGCCACACCTGCGGCGATTTTCAGTCCGGTCATAGCCCCTGTAGCGGCGGCTTCAATAATGCTTTTTGGCGGTGTTTCGGTGAAAGAGAGGTTATTAAAGGAAACCTGCGAAGATTCGGTAGCCGGGCTTAACAGGCGGGCAAACAAGATCCCGCCGGGGATCGCCATTAACGATGCCGCTAGCAGATATTCCACAGGCACGCCCAGTGCGGCGTAACCAATCATTGTCGAACCAGCAATCGAGGCCATGCCACTACAAATAGCCGTAAATAATTCATTGCGATTCAGACGATCGATAAAGGGTTTGACGATTGCCGGAATTTCGTTTTGCCCGAGGAAAATGGTAGTGACCGCGACGAATGACTCGATCTTGCTGATATTTAATGCTTTCTGGAAGATACCGCCGAGAATGCGAATTAAGATCCCCATCACACCGATGTAGTAGAGAATACTCACCAGTGCTGTAACGAAGATAATTGCCGGTAATACCCTGAAACCAAAGATAAATCCTGCGCCATCAAATAAGGTATCCATTTTCGGTCCGACCAGAGAACCAAAGATAAATGCGCTACCTGCATCGCTGTACGCCATCACTTTATGCACGCCAAAAGCGACTTTTTCTGCGACCCAACGCCCTGGTGGTAACCAAAGCATAATGCCGCCAATCACGACCTGTAACACTAACGCCGCGCCAACGGTACGCAGGCTGATCTTCTTCTTGT
E. coli	CFT073 (AE014075.1)	Cluster340	SRR4346747-31-IAwFC-1	ERR1204213-27-IAwFC-1	GAAAGTGTCGCCGCCGCCAGCGCGCGTAAACCAAGTTGGGCGATTTCCGGCGCACGGTGTGGCGCAACCGCAGAAAACGCCCCCACCACCACCCCGATAGAACCAAAGTTAGCGAAACCGCACAACGCGAAAGAAATAATCGCCACGGTTTTAGCATCCAGAGTGCCACCCGTTTGCAGATATGGCGAGAAATTGAGATAAGCGACAAATTCATTGATCGCCAGCTTCTGCCCAATCAAACTCCCGGCAAGATTTGCATCACTCCAGTCAACCCCCATCACCCACGCCAATGGGGCCAACAGGTAACCTAAAATGGACTCCAGCGAGGCATGTGCAAAACCAAACCAGCCGCCAACGCCGCCGATAATACCATTAATTAACGCAATGATGGCGACAAATGCCATAACAACTGTCGCTACACCGGCGGCGATTTTCAGCCCGGTCATTGCCCCTGTCGCAGCGGCTTCAATAATGCTTTTTGGCGGTGTTTCGGTGAAAGAGAGGTTATTAAAGGAAACCTGCGAAGATTCCGTAGCCGGGCTTAACAGGCGGGCAAACAAGATCCCGCCTGGGATCGCCATTAACGATGCCGCCAGCAAATATTCCACAGGTACGCCCAGGGCGGCGTAACCAATCATTGTCGAACCAGCAATCGAGGCCATGCCACTACAAATCGCTGTAAATAATTCATTGCGATTCAGACGATCGATAAAGGGTTTGACGATTGCCGGAATTTCGTTTTGCCCGAGGAAAATGGTAGTGACCGCGACGAATGACTCGATCTTGCTGATATTTAACGCTTTCTGGAAGATACCGCCGAGAATGCGAATTAAAATCCCCATCACACCGATGTAGTAGAGAATACTCACCAGTGCTGTAACGAAGATAATTGCCGGTAATACTCTGAAACCAAAGATAAATCCTGCGCCATCAAACAGCGTGTCCATTTTCGGCCCGACCAGCGAACCGAAGATAAATGCGCTACCCGCGTCGCTGTACGCCATCACTTTATGCACGCCAAAAGCGACTTTTTCAGCGACCCAACGCCCTTGCGGTAACCAAAGCATAATGCCGCCAATCACAACCTGTAACACTAACGCCGCGCCAACGGTACGCAGGCTGATCTTCTTCTTGT
E. coli	CFT073 (AE014075.1)	Cluster340	SRR4346747-31-IAwFC-1	ERR134550-36-IAwHC-1	GAAAGTGTCGCCGCCGCCAGCGCGCATAAACCAAGTTGGGCGATTTCCGGCGCACGGTGTGGCGCAACCGCAGAAAACGCCCCCACCACCACCCCGATAGAACCAAAGTTAGCGAAACCGCACAACGCGAAAGAAATAATCGCCACGGTTTTAGCATCCAGAGTGCCACCCGTTTGCAGATATGGCGAGAAATTGAGATAAGCGACAAATTCATTGATCGCCAGCTTCTGCCCAATCAAACTCCCGGCAAGATTTGCATCACTCCAGTCAACCCCCATCACCCACGCCAATGGGGCCAACAGGTAACCTAAAATGGACTCCAGCGAGGCATGTGCAAAACCAAACCAGCCGCCAACGCCGCCGATAATACCATTAATTAACGCAATGATGGCGACAAATGCCATAACAACTGTCGCTACACCGGCGGCGATTTTCAGCCCGGTCATTGCCCCTGTCGCAGCGGCTTCAATAATGCTTTTTGGCGGTGTTTCGGTGAAAGAGAGGTTATTAAAGGAAACCTGCGAAGATTCCGTAGCCGGGCTTAACAGGCGGGCAAACAAGATCCCGCCTGGGATCGCCATTAACGATGCCGCCAGCAAATATTCCACAGGTACGCCCAGGGCGGCGTAACCAATCATTGTCGAACCAGCAATCGAGGCCATGCCACTACAAATCGCTGTAAATAATTCATTGCGATTCAGACGATCGATAAAGGGTTTGACGATTGCCGGAATTTCGTTTTGCCCGAGGAAAATGGTAGTGACCGCGACGAATGACTCGATCTTGCTGATATTTAACGCTTTCTGGAAGATACCGCCGAGAATGCGAATTAAAATCCCCATCACACCGATGTAGTAGAGAATACTCACCAGTGCTGTAACGAAGATAATTGCCGGTAATACTCTGAAACCAAAGATAAATCCTGCGCCATCAAACAGCGTGTCCATTTTCGGCCCGACCAGCGAACCGAAGATAAATGCGCTACCCGCGTCGCTGTACGCCATCACTTTATGCACGCCAAAAGCGACTTTTTCAGCGACCCAACGCCCTGGCGGTAACCAAAGCATAATGCCGCCAATCACAACCTGTAACACTAACGCCGCGCCAACGGTACGCAGGCTGATCTTCTTCTTGT
E. coli	CFT073 (AE014075.1)	Cluster340	SRR4346747-31-IAwFC-1	ERR135719-33-IAwFC-1	GAAAGTGTCGCCGCCGCCAGCGCGCGTAAACCAAGTTGGGCGATTTCCGGCGCACGGTGTGGCGCAACCGCAGAAAACGCCCCCACCACCACCCCGATAGAACCAAAGTTAGCGAAACCGCACAACGCGAAAGAAATAATCGCCGCGGTTTTAGCATCCAGAGTGCCACCCGTTTGCAGATATGGCGAGAAATTGAGATAAGCGACAAATTCATTTATTGCCAGTTTCTGTCCAATCAAACTCCCGGCAAGATTTGCATCACTCCAGTCAACACCCATTACCCACGCAAGTGGGGCCAGCAGGTAACCTAAAATGGACTCCAGCGAGGCATGTTCAAAACCAAACCAGCCGCCAACGCCGCCGATAATACCGTTAATTAACGCAATGATGGCGACAAATGCCATAACAACTGTCGCTACACCGGCGGCGATTTTCAGCCCGGTCATTGCCCCTGTCGCAGCGGCTTCAATAATGCTTTTTGGCGGTGTTTCGGTGAAAGAGAGGTTATTAAAAGAAACCTGCGAAGATTCCGTAGCCGGGCTTAACAGGCGGGCAAACAAGATCCCGCCAGGGATCGCCATTAACGATGCCGCCAGCAAATATTCCACAGGTACGCCCAGTGCGGCGTAACCAATCATTGTCGAACCAGCAATCGAGGCCATGCCACTACAAATCGCTGTAAATAATTCATTGCGATTCAGACGATCGATAAAGGGTTTGACGATCGCCGGAATTTCGTTTTGCCCGAGGAAAATGGTGGTGACCGCGACGAATGACTCGATCTTGCTGATATTTAAAGCTTTCTGGAAGATACCGCCGAGAATGCGAATTAAGATCCCCATCACACCGATGTAGTAGAGAATACTCACCAGTGCAGTGACGAAGATAATTGCCGGTAATACCCTGAAACCAAAGATAAATCCTGCGCCATCAAATAAGGTATCCATTTTCGGTCCGACCAGAGAACCGAAGATAAATGCGCTACCTGCGTCGCTGTACGCCATCACTTTGTGGACGCCAAAAGCGACTTTTTCTGCGACCCAACGCCCTGGCGGTAACCAAAGCATAATCCCGCCAATCACGACCTGTAACACTAACGCCGCGCCAACGGTACGCAGGCTGATCTTCTTCTTGT
E. coli	CFT073 (AE014075.1)	Cluster340	SRR4346747-31-IAwFC-1	ERR135731-32-IAwFC-1	GAAAGTGTCGCCGCTGCCAGCGCGCGTAAACCAAGCTGGGCGATTTCCGGCGCACGGTGTGGCGCAACCGCAGAAAACGCCCCCACCACCACCCCGATAGAACCAAAGTTAGCGAAACCGCACAACGCAAAGGAAATAATCGCCACGGTTTTAGTATCCAGAGTGCCAGCCGTTTGCAGATAGGGTGAGAAATTGAGATAAGCGACAAATTCATTTATTGCCAGTTTCTGTCCAATCAAACTCCCGGCAAGATTCGCATCAGTCCAGTCAACACCCATTACCCACGCCAGTGGGGCCAGCAGGTAACCTAAAATGGACTCCAGCGAGGCATGTTCAAAACCAAACCAGCCGCCAACGCCGCCGATAATACCGTTAGTCAACGCAATTATTGCAACAAATGCCATCACCACTGTCGCCACACCTGCGGCGATTTTCAGTCCAGTCATTGCCCCTGTAGCGGCGGCTTCAATAATGCTTTTTGGCGGTGTTTCGGTGAAAGAGAGGTTATTAAAGGAAACCTGCGAAGATTCCGTAGCCGGGCTTAACAGGCGGGCAAACAAGATCCCGCCTGGGATCGCCATTAACGATGCCGCCAGCAAATATTCCACAGGTACGCCCAGTGCGGCGTAACCAATCATTGTCGAACCAGCAATCGAGGCCATGCCACTACAAATCGCTGTAAATAATTCATTGCGATTCAGCCGATCGATAAAGGGTTTGACGATTGCCGGAATTTCGTTTTGCCCGAGGAAAATGGTAGTGACCGCGACGAATGACTCAATCTTGCTGATATTCAATGCTTTCTGGAATATACCGCCGAGAATGCGAATTAAGATCCCCATCACACCGATGTAGTAGAGAATACTCACCAGCGCGGTGACGAAGATAATTGCCGGTAATACTCTGAAACCAAAGATAAATCCTGCGCCATCAAACAGCGTGTCCATTTTCGGCCCGACCAGAGAACCAAAGATAAATGCGCTACCTGCATCGCTGTACGCCATCACTTTATGCACGCCAAAAGCGACTTTTTCTGCGACCCAACGCCCTGGCGGTAACCAAAGCATAATGCCGCCAATCACGACCTGTAACACTAACGCCGCGCCAACGGTACGCAGGCTGATCCTCTTCTTGT
E. coli	CFT073 (AE014075.1)	Cluster340	SRR4346747-31-IAwFC-1	ERR135740-34-IAwFC-1	GAAAGTGTCGCCGCCGCCAGCGCGCGTAAACCAAGCTGGGCGATTTCCGGTGCACGGTGTGGCGCAACCGCAGAAAATGCGCCAACCACCACCCCGATAGAACCAAAGTTAGCGAAACCGCACAACGCGAAAGAAATAATCGCCACGGTTTTAGCATCCAGAGTGCCAGCTGTTTGCAGATAAGGTGAGAAATTGAGGTAAGCGACAAATTCATTAATCGCCAGTTTCTGTCCAATCAAACTCCCGGCAAGATTCGCATCACTCCAGTCAACCCCCATCACCCACGCCAGTGGGGCCAACAGGTAACCTAAAATGGACTCCAGCGAGGCATGTTCAAAACCAAACCAGCCGCCAACGCCGCCGATAATACCGTTAATCAACGCAATTATTGCAACAAATGCCATCACCACTGTCGCCACACCTGCGGCGATTTTCAGTCCGGTCATTGCCCCTGTAGCGGCGGCTTCAATAATGCTTTTTGGCGGTGTTTCGGTGAAAGAGAGGTTATTAAAGGAAACCTGCGAAGATTCCGTAGCCGGGCTTAACAGGCGGGCAAACAAGATCCCGCCGGGGATCGCCATTAACGATGCCGCCAGCAGATATTCCACAGGCACGCCCAGTGCGGCGTAACCAATCATTGTCGAACCAGCAATCGAGGCCATGCCACTACAAATCGCTGTAAATAATTCATTGCGATTCAGACGATCGATAAAGGGTTTGACGATTGCCGGAATTTCGTTTTGCCCGAGGAAAATGGTTGTGACCGCGACGAATGACTCGATCTTGCTGATATTTAATGCTTTCTGGAATATACCGCCGAGAATGCGAATTAAGATCCCCATCACACCGATGTAGTAGAGAATACTCACCAGTGCAGTGACGAAGATAATTGCCGGTAATACCCTGAAACCAAAGATAAATCCTGCGCCATCAAATAAGGTGTCCATTTTCGGTCCGACCAGAGAACCGAAGATAAAAGCGCTACCCGCGTCGCTGTACGCCATCACTTTATGGACGCCAAAAGCGACTTTTTCAGCGACCCAACGCCCTGGCGGTAACCAAAGCATAATGCCGCCAATCACGACCTGTAACACTAACGCCGCGCCAACGGTACGCAGGCTGATCTTCTTCTTGT
E. coli	CFT073 (AE014075.1)	Cluster340	SRR4346747-31-IAwFC-1	ERR135767-35-IAwFC-1	GAAAGTGTCGCCGCTGCCAGCGCGCGTAAACCAAGCTGGGCGATTTCCGGCGCACGGTGTGGCGCAACCGCAGAAAACGCCCCCACCACCACCCCGATAGAACCAAAGTTAGCGAAACCGCACAACGCAAAGGAAATAATCGCCACGGTTTTAGTATCCAGAGTGCCAGCCGTTTGCAGATAGGGTGAGAAATTGAGATAAGCGACAAATTCATTTATTGCCAGTTTCTGTCCAATCAAACTCCCGGCAAGATTCGCATCAGTCCAGTCAACACCCATTACCCACGCCAGTGGGGCCAGCAGGTAACCTAAAATGGACTCCAGCGAGGCATGTTCAAAACCAAACCAGCCGCCAACGCCGCCGATAATACCGTTAATCAACGCAATTATTGCAACAAATGCCATCACCACTGTCGCCACACCTGCGGCGATTTTCAGTCCGGTCATCGCACCGCTCGCCGCTGCTTCGATAAAGCTTTTTGGCGGAGTTTCGGTGAAAGAGAGGTTATTAAAGGAAACCTGCGAAGATTCGGTAGCCGGGCTTAACAGGCGGGCAAACAAGATCCCGCCGGGGATCGCCATTAACGATGCCGCCAGCAGATATTCCACAGGCACGCCCAGTGCAGCGTAACCAATCATTGTCGAACCAGCAATCGAGGCCATGCCACTACAAATCGCTGTAAATAATTCATTGCGATTCAGCCGATCGATAAAGGGTTTGACGATTGCCGGAATTTCGTTTTGCCCGAGGAAAATGGTAGTGACCGCGACGAATGACTCGATCTTGCTGATATTTAATGCTTTCTGGAAGATACCGCCGAGAATGCGAATTAAGATCCCCATCACACCGATGTAGTAGAGAATACTCACCAGTGCTGTAACGAAGATAATTGCCGGTAATACCCTGAAACCAAAGATAAATCCTGCGCCATCAAATAAGGTATCCATTTTCGGTCCGACCAGAGAACCAAAGATAAATGCGCTACCTGCATCGCTGTACGCCATCACTTTATGCACGCCAAAAGCGACTTTTTCTGCGACCCAACGCCCTGGTGGTAACCAAAGCATAATGCCGCCAATCACGACCTGTAACACTAACGCCGCGCCAACGGTACGCAGGCTGATCTTCTTCTTGT
E. coli	CFT073 (AE014075.1)	Cluster340	SRR4346747-31-IAwFC-1	ERR135800-33-IAwFC-1	GAAAGTGTCGCCGCCGCCAGCGCGCGTAAACCAAGTTGGGCGATTTCCGGCGCACGGTGTGGCGCAACCGCAGAAAACGCCCCCACCACCACCCCGATAGAACCAAAGTTAGCGAAACCGCACAACGCGAAAGAAATAATCGCCACGGTTTTAGCATCCAGAGTGCCACCCGTTTGCAGATATGGCGAGAAATTGAGATAAGCGACAAATTCATTGATCGCCAGCTTCTGCCCAATCAAACTCCCGGCAAGATTTGCATCACTCCAGTCCACCCCCATAATCCATGCCAACGGGGCCAACAGGTAACCTAAAATGGACTCCAGCGAGGCATGTGCAAAACCAAACCAGCCGCCAACGCCGCCGATAATACCATTAATTAACGCAATGATGGCGACAAATGCCATAACAACTGTCGCTACACCGGCGGCGATTTTCAGCCCGGTCATTGCCCCTGTCGCAGCGGCTTCAATAATGCTTTTTGGCGGTGTTTCGGTGAAAGAGAGGTTATTAAAGGAAACCTGCGAAGATTCCGTAGCCGGGCTTAACAGGCGGGCAAACAAGATCCCGCCTGGGATCGCCATTAACGATGCCGCCAGCAAATATTCCACAGGTACGCCCAGGGCGGCGTAACCAATCATTGTCGAACCAGCAATCGAGGCCATGCCACTACAAATCGCTGTAAATAATTCATTGCGATTCAGACGATCGATAAAGGGTTTGACGATTGCCGGAATTTCGTTTTGCCCGAGGAAAATGGTAGTGACCGCGACGAATGACTCGATCTTGCTGATATTTAACGCTTTCTGGAAGATACCGCCGAGAATGCGAATTAAAATCCCCATCACACCGATGTAGTAGAGAATACTCACCAGTGCTGTAACGAAGATAATTGCCGGTAATACTCTGAAACCAAAGATAAATCCTGCGCCATCAAACAGCGTGTCCATTTTCGGCCCGACCAGCGAACCGAAGATAAATGCGCTACCCGCGTCGCTGTACGCCATCACTTTATGCACGCCAAAAGCGACTTTTTCAGCGACCCAACGCCCTGGCGGTAACCAAAGCATAATGCCGCCAATCACAACCTGTAACACTAACGCCGCGCCAACGGTACGCAGGCTGATCTTCTTCTTGT
E. coli	CFT073 (AE014075.1)	Cluster340	SRR4346747-31-IAwFC-1	ERR135827-42-IAwFC-1	GAAAGTGTCGCCGCCGCCAGCGCGCGTAAACCAAGTTGGGCGATTTCCGGCGCACGGTGTGGCGCAACCGCAGAAAACGCCCCCACCACCACCCCGATAGAACCAAAGTTAGCGAAACCGCACAACGCGAAAGAAATAATCGCCACGGTTTTAGCATCCAGAGTGCCACCCGTTTGCAGATATGGCGAGAAATTGAGATAAGCGACAAATTCATTGATCGCCAGCTTCTGCCCAATCAAACTCCCGGCAAGATTTGCATCACTCCAGTCAACCCCCATCACCCACGCCAATGGGGCCAACAGGTAACCTAAAATGGACTCCAGCGAGGCATGTGCAAAACCAAACCAGCCGCCAACGCCGCCGATAATACCATTAATTAACGCAATGATGGCGACAAATGCCATAACAACTGTCGCTACACCGGCGGCGATTTTCAGCCCGGTCATTGCCCCTGTCGCAGCGGCTTCAATAATGCTTTTTGGCGGTGTTTCGGTGAAAGAGAGGTTATTAAAGGAAACCTGCGAAGATTCCGTAGCCGGGCTTAACAGGCGGGCAAACAAGATCCCGCCTGGGATCGCCATTAACGATGCCGCCAGCAAATATTCCACAGGTACGCCCAGGGCGGCGTAACCAATCATTGTCGAACCAGCAATCGAGGCCATGCCACTACAAATCGCTGTAAATAATTCATTGCGATTCAGACGATCGATAAAGGGTTTGACGATTGCCGGAATTTCGTTTTGCCCGAGGAAAATGGTAGTGACCGCGACGAATGACTAGATCTTGCTGATATTTAACGCTTTCTGGAAGATACCGCCGAGAATGCGAATTAAAATCCCCATCACACCGATGTAGTAGAGAATACTCACCAGTGCTGTAACGAAGATAATTGCCGGTAATACTCTGAAACCAAAGATAAATCCTGCGCCATCAAACAGCGTGTCCATTTTCGGCCCGACCAGCGAACCGAAGATAAATGCGCTACCCGCGTCGCTGTACGCCATCACTTTATGCACGCCAAAAGCGACTTTTTCAGCGACCCAACGCCCTGGCGGTAACCAAAGCATAATGCCGCCAATCACAACCTGTAACACTAACGCCGCGCCAACGGTACGCAGGCTGATCTTCTTCTTGT
E. coli	CFT073 (AE014075.1)	Cluster340	SRR4346747-31-IAwFC-1	ERR137790-51-IAwFC-1	GAAAGTGTCGCCGCCGCCAGCGCGCGTAAACCAAGTTGGGCGATTTCCGGCGCACGGTGTGGCGCAACCGCAGAAAACGCCCCCACCACCACCCCGATAGAACCAAAGTTAGCGAAACCGCACAACGCGAAAGAAATAATCGCCACGGTTTTAGCATCCAGAGTGCCACCCGTTTGCAGATATGGCGAGAAATTGAGATAAGCGACAAATTCATTGATCGCCAGCTTCTGCCCAATCAAACTCCCGGCAAGATTTGCATCACTCCAGTCACCCCCCATCACCCACGCCAATGGGGCCAACAGGTAACCTAAAATGGACTCCAGCGAGGCATGTGCAAAACCAAACCAGCCGCCAACGCCGCCGATAATACCATTAATTAACGCAATGATGGCGACAAATGCCATAACAACTGTCGCTACACCGGCGGCGATTTTCAGCCCGGTCATTGCCCCTGTCGCAGCGGCTTCAATAATGCTTTTTGGCGGTGTTTCGGTGAAAGAGAGGTTATTAAAGGAAACCTGCGAAGATTCCGTAGCCGGGCTTAACAGGCGGGCAAACAAGATCCCGCCTGGGATCGCCATTAACGATGCCGCCAGCAAATATTCCACAGGTACGCCCAGGGCGGCGTAACCAATCATTGTCGAACCAGCAATCGAGGCCATGCCACTACAAATCGCTGTAAATAATTCATTGCGATTCAGACGATCGATGAAGGGTTTGACGATCGCCGGAATTTCGTTTTGCCCGAGGAAAATGGTGGTGACCGCGACGAATGACTCAATCTTGCTGATATTTAATGCTTTCTGGAATATACCGCCGAGAATGCGAATTAAAATCCCCATCACACCGATGTAGTAGAGAATACTCACCAGTGCAGTGACGAAGATAATTGCCGGTAATACCCTGAAACCAAAGATAAATCCTGCGCCATCAAACAGCGTGTCCATTTTCGGCCCGACCAGCGAACCGAAGATAAATGCGCTACCCGCGTCGCTGTACGCCATCACTTTATGCACGCCAAAAGCGACTTTTTCAGCGACCCAACGCCCTGGCGGTAACCAAAGCATAATCCCGCCAATCACGACCTGTAACACTAACGCCGCGCCAACGGTACGCAGGCTGATCTTCTTCTTGT
E. coli	CFT073 (AE014075.1)	Cluster340	SRR4346747-31-IAwFC-1	ERR1417764-30-IAwFC-1	GAAAGTGTCGCCGCCGCCAGCGCGCGTAAACCAAGCTGGGCGATTTCCGGTGCACGGTGTGGCGCAACCGCAGAAAATGCGCCAACCACCACCCCGATAGAACCAAAGTTAGCGAAACCGCACAACGCGAAGGAAATAATCGCCACGGTTTTAGCATCGAGAGTGCCAGCTGTTTGCAGATAAGGTGAGAAATTGAGGTAAGCGACAAATTCATTTATTGCCAGCTTCTGTCCAATCAAACTTCCGGCAAGATTCGCATCACTCCAGTCAACCCCCATCACCCACGCCAGTGGGGCCAACAGGTAACCTAAAATGGACTCCAGCGAGGCATGTTCAAAACCAAACCAGCCGCCAACGCCGCCGATAATACCGTTAATCAACGCAATTATTGCAACAAATGCCATCACCACTGTCGCCACACCTGCTGCGATTTTCAGTCCGGTCATTGCCCCTGTAGCGGCGGCTTCAATAATGCTTTTTGGCGGTGTTTCGGTGAAAGAGAGGTTATTAAAGGAAACCTGCGAAGATTCCGTAGCCGGGCTTAACAGGCGGGCAAACAAGATCCCGCCGGGGATCGCCATTAACGATGCCGCCAGCAGATATTCCACAGGCACGCCCAGTGCGGCGTAACCAATCATTGTCGAACCAGCAATCGAGGCCATCCCGCTACAAATCGCTGTAAATAATTCATTGCGATTCAGACGATCGATAAAGGGTTTGACGATTGCCGGAATTTCGTTTTGCCCGAGGAAAATGGTAGTGACCGCGACGAATGACTCAATCTTGCTGATATTCAATGCTTTCTGGAATATACCGCCGAGAATGCGAATTAAGATCCCCATCACACCGATGTAGTAGAGAATACTCACCAGTGCTGTAACGAAGATAATTGCCGGTAATACCCTGAAGCCAAAGATAAATCCTGCGCCATCAAATAAGGTGTCCATTTTCGGCCCGACCAGCGAACCGAAGATAAAAGCGCTACCTGCATCGCTGTACGCCATCACTTTATGGACGCCAAAAGCGACTTTTTCTGCGACCCAACGCCCTGGCGGTAACCAAAGCATAATCCCGCCAATCACGACCTGTAATACCAGCGCCGCACCGACAGTACGCAGGCTGATCTTCTTCTTGT
E. coli	CFT073 (AE014075.1)	Cluster340	SRR4346747-31-IAwFC-1	ERR144913-28-IAwFC-1	GAAAGTGTCGCCGCCGCCAGCGCGCGTAAACCAAGTTGGGCGATTTCCGGCGCACGGTGTGGCGCAACCGCAGAAAACGCCCCCACCACCACCCCGATAGAACCAAAGTTAGCGAAACCGCACAACGCGAAAGAAATAATCGCCACGGTTTTAGCATCCAGAGTGCCACCCGTTTGCAGATATGGCGAGAAATTGAGATAAGCGACAAATTCATTGATCGCCAGCTTCTGCCCAATCAAACTCCCGGCAAGATTTGCATCACTCCAGTCAACCCCCATCACCCACGCCAATGGGGCCAACAGGTAACCTAAAATCGACTCCAGCGAAGCATGTTCAAAACCAAACCAGCCGCCAACACCGCCGATAATACCGTTAATCAACGCAATTATTGCAACAAATGCCATCACCACTGTCGCCACACCTGCGGCGATTTTCAGCCCGGTCATTGCCCCTGTTGCAGCGGCTTCAATAATGCTCTTTGGCGGTGTTTCGGTGAAAGAGAGGTTATTAAAGGAAACCTGCGAAGATTCCGTAGCCGGGCTTAACAGGCGGGCAAACAAGATCCCACCGGGAATCGCCATTAACGATGCCGCCAGCAGATATTCCACAGGCACGCCCAGTGCGGCGTAACCAATCATTGTCGAACCAGCAATCGAGGCCATACCGCTGCAAATCGCTGTAAATAATTCATTGCGATTCAGCCGATCGATAAAGGGTTTGACGATTGCCGGAATTTCGTTTTGCCCGAGGAAAATGGTAGTGACCGCGACGAATGACTCGATCTTGCTGATATTTAATGCTTTCTGGAAGATACCGCCGAGAATTCGAATTAAGATCCCCATCACACCGATGTAGTAGAGAGTACTCACCAGCGCGGTGACGAAGATAATTGCCGGTAACACCCTGAAACCAAAGATAAATCCTGCGCCATCAAATAAGGTATCCATTTTCGGTCCGACCAGAGAACCGAAAATAAATGCGCTACCCGCGTCGCTGTACGCCATCACTTTATGGACGCCAAAAGCGACTTTTTCTGCGACCCAACGCCCTGGCGGTAACCAAAGCATTATGCCGCCAATCACGACCTGTAACACTAACGCCGCGCCAACGGTACGCAGGCTGATCTTCTTTTTGT
E. coli	CFT073 (AE014075.1)	Cluster340	SRR4346747-31-IAwFC-1	ERR144944-44-IAwFC-1	GAAAGTGTCGCCGCCGCCAGCGCGCGTAAACCAAGTTGGGCGATTTCCGGCGCACGGTGTGGCGCAACCGCAGAAAACGCCCCCACCACCACCCCGATAGAACCAAAGTTAGCGAAACCGCACAACGCGAAAGAAATAATCGCCACGGTTTTAGCATCCAGAGTGCCACCCGTTTGCAGATATGGCGAGAAATTGAGATAAGCGACAAATTCATTGATCGCCAGCTTCTGCCCAATCAAACTCCCGGCAAGATTTGCATCACTCCAGTCCACCCCCATAATCCATGCCAATGGGGCCAACAGGTAACCTAAAATGGACTCCAGCGAGGCATGTGCAAAACCAAACCAGCCGCCAACGCCGCCGATAATACCATTAATTAACGCAATGATGGCGACAAATGCCATAACAACTGTCGCTACACCGGCGGCGATTTTCAGCCCGGTCATTGCCCCTGTCGCAGCGGCTTCAATAATGCTTTTTGGCGGTGTTTCGGTGAAAGAGAGGTTATTAAAGGAAACCTGCGAAGATTCCGTAGCCGGGCTTAACAGGCGGGCAAACAAGATCCCGCCTGGGATCGCCATTAACGATGCCGCCAGCAAATATTCCACAGGTACGCCCAGGGCGGCGTAACCAATCATTGTCGAACCAGCAATCGAGGCCATGCCACTACAAATCGCTGTAAATAATTCATTGCGATTCAGACGATCGATAAAGGGTTTGACGATTGCCGGAATTTCGTTTTGCCCGAGGAAAATGGTAGTGACCGCGACGAATGACTCGATCTTGCTGATATTTAACGCTTTCTGGAAGATACCGCCGAGAATGCGAATTAAAATCCCCATCACACCGATGTAGTAGAGAATACTCACCAGTGCTGTAACGAAGATAATTGCCGGTAATACTCTGAAACCAAAGATAAATCCTGCGCCATCAAACAGCGTGTCCATTTTCGGCCCGACCAGCGAACCGAAGATAAATGCGCTACCCGCGTCGCTGTACGCCATCACTTTATGCACGCCAAAAGCGACTTTTTCAGCGACCCAACGCCCTGGCGGTAACCAAAGCATAATGCCGCCAATCACAACCTGTAACACTAACGCCGCGCCAACGGTACGCAGGCTGATCTTCTTCTTGT
E. coli	CFT073 (AE014075.1)	Cluster340	SRR4346747-31-IAwFC-1	ERR1543438-46-IAwFC-1	GAAAGTGTCGCCGCCGCCAGCGCGCGTAAACCAAGCTGGGCGATTTCCGGCGCGCGGTGTGGCGCAACCGCAGAAAATGCCCCAACCACTACCCCGATAGAACCAAAGTTAGCGAAACCGCACAACGCGAAGGAAATAATCGCCACGGTTTTAGCATCCAGAGTGCCAGCTGTTTGCAGATAAGGTGAGAAATTGAGGTAAGCGACAAATTCATTAATCGCCAGTTTCTGTCCAATCAAACTCCCGGCAAGATTCGCATCACTCCAGTCAACCCCCATCACCCACGCCAGTGGAGCCAACAGGTAACCTAAAATGGACTCCAGCGAGGCATGTTCAAAACCAAACCAGCCGCCAACGCCGCCGATAATACCGTTAATCAACGCAATTATTGCAACAAATGCCATCACCACTGTCGCTACACCGGCGGCGATTTTCAGCCCGGTCATTGCCCCTGTCGCAGCGGCTTCAATAATGCTTTTTGGCGGTGTTTCGGTGAAAGAGAGGTTATTAAAAGAAACCTGCGAAGATTCCGTAGCCGGGCTTAACAGGCGGGCAAACAAGATCCCGCCTGGGATCGCCATTAACGATGCCGCCAGCAAATATTCCACAGGTACGCCCAGTGCGGCGTAACCAATCATTGTCGAACCAGCAATCGAGGCCATGCCACTACAAATCGCTGTAAATAATTCATTGCGATTCAGCCGATCGATAAAGGGTTTGACGATTGCCGGAATTTCGTTTTGCCCGAGGAAAATGGTAGTGACCGCGACGAATGACTCGATCTTGCTGATATTTAATGCTTTCTGGAAGATACCGCCGAGAATGCGAATTAAGATCCCCATCACACCGATGTAGTAGAGAATACTCACCAGCGCGGTGACGAAGATAATTGCCGGTAATACTCTGAAACCAAAGATAAATCCTGCACCATCAAACAGCGTGTCCATTTTCGGCCCGACCAGCGAACCGAAGATAAATGCGCTACCCGCGTCGCTGTACGCCATCACTTTATGCACGCCAAAAGCGACTTTTTCTGCGACCCAACGCCCTGGCGGTAACCAAAGCATAATCCCGCCAATCACGACCTGTAACACTAACGCCGCGCCAACGGTACGCAGGCTTATCTTCTTCTTGT
E. coli	CFT073 (AE014075.1)	Cluster340	SRR4346747-31-IAwFC-1	ERR1609220-36-IAwFC-1	GAAAGCGTCGCCGCCGCCAGCGCCCGTAAACCAAGCTGGGCGATTTCCGGCGCACGGTGTGGCGCAACCGCAGAAAACGCCCCCACCACCACCCCGATAGAACCAAAGTTAGCGAAACCGCACAACGCGAAGGAAATAATCGCCACAGTTTTAGCATCGAGAGTGCCAGCCGTTTGCAGATAGGGTGAGAAATTGAGATAAGCGACAAATTCATTTATTGCCAGTTTCTGTCCAATCAAACTCCCGGCAAGATTCGCATCACTCCAGTCCACACCCATCACCCACGCCAGTGGAGCCAGCAGGTAACCTAAAATGGACTCCAGCGAGGCATGTTCAAAACCAAACCAGCCACCAACGCCGCCGATAATACCGTTAATCAACGCAATTATTGCAACAAATGCCATCACCACTGTTGCCACACCTGCGGCGATTTTCAGCCCGGTCATTGCCCCTGTCGCAGCGGCTTCAATAATGCTTTTTGGCGGTGTTTCGGTGAAAGAGAGGTTATTAAAGGAAACCTGCGAAGATTCCGTTGCCGGGCTTAACAGGCGGGCAAACAAGATCCCGCCAGGGATCGCCATTAATGATGCCGCCAGCAGATATTCCACAGGCACGCCCAGTGCGGCGTAACCAATCATTGTCGAACCAGCAATCGAGGCCATGCCACTACAAATCGCTGTAAATAATTCATTGCGATTCAGACGATCGATAAAGGGTTTGACGATTGCCGGAATTTCGTTTTGCCCGAGGAAAATGGTGGTGACCGCGACGAATGACTCGATCTTGCTGATATTTAATGCTTTCTGGAAGATACCGCCGAGAATTCGAATTAAAATCCCCATCACACCGATGTAGTAGAGAATACTCACCAGCGCGGTGACGAAGATAATTGCCGGTAACACCCTGAAACCAAAGATAAATCCTGCACCATCAAATAAGGTATCCATTTTCGGTCCGACCAGAGAACCGAAGATAAATGCGCTACCCGCGTCGCTGTACGCCATCACTTTATGCACGCCAAAAGCGACTTTTTCAGCGACCCAACGCCCTGGCGGTAACCAAAGCATAATGCCGCCAATCACGACCTGTAACACTAACGCCGCGCCAACGGTACGCAGGCTGATCTTCTTCTTGT
E. coli	CFT073 (AE014075.1)	Cluster340	SRR4346747-31-IAwFC-1	ERR1609303-35-IAwFC-1	GAAAGTGTCGCCGCCGCCAGCGCGCGTAAACCAAGTTGGGCGATTTTCGGCGCACGGTGTGGCGCAACCGCAGAAAACGCCCCCACCACCACCCCGATAGAACCAAAGTTAGCGAAACCGCACAACGCGAAAGAAATAATCGCCACGGTTTTAGCATCCAGAGTGCCACCCGTTTGCAGATATGGCGAGAAATTGAGATAAGCGACAAATTCATTGATCGCCAGCTTCTGCCCAATCAAACTCCCGGCAAGATTTGCATCACTCCAGTCAACCCCCATCACCCACGCCAATGGGGCCAACAGGTAACCTAAAATGGACTCCAGCGAGGCATGTGCAAAACCAAACCAGCCGCCAACGCCGCCGATAATACCATTAATTAACGCAATGATGGCGACAAATGCCATAACAACTGTCGCTACACCGGCGGCGATTTTCAGCCCGGTCATTGCCCCTGTCGCAGCGGCTTCAATAATGCTTTTTGGCGGTGTTTCGGTGAAAGAGAGGTTATTAAAGGAAACCTGCGAAGATTCCGTAGCCGGGCTTAACAGGCGGGCAAACAAGATCCCGCCTGGGATCGCCATTAACGATGCCGCCAGCAAATATTCCACAGGTACGCCCAGGGCGGCGTAACCAATCATTGTCGAACCAGCAATCGAGGCCATGCCACTACAAATCGCTGTAAATAATTCATTGCGATTCAGACGATCGATAAAGGGTTTGACGATCGCCGGAATTTCGTTTTGCCCGAGGAAAATGGTGGTGACCGCGACGAATGACTCAATCTTGCTGATATTTAACGCTTTCTGGAAGATACCGCCGAGAATGCGAATTAAAATCCCCATCACACCGATGTAGTAGAGAATACTCACCAGTGCAGTGACGAAGATAATTGCCGGTAATACCCTGAAACCAAAGATAAATCCTGCGCCATCAAACAGCGTGTCCATTTTCGGCCCGACCAGCGAACCGAAGATAAATGCGCTACCCGCGTCGCTGTACGCCATCACTTTATGCACGCCAAAAGCGACTTTTTCAGCGACCCAACGCCCTGGCGGTAACCAAAGCATAATCCCGCCAATCACAACCTGTAACACTAACGCCGCGCCAACGGTACGCAGGCTGATCTTCTTCTTGT
E. coli	CFT073 (AE014075.1)	Cluster340	SRR4346747-31-IAwFC-1	ERR1609312-22-IAwFC-1	GAAAGTGTCGCCGCCGCCAGCGCGCGTAAACCAAGCTGGGCGATTTCCGGCGCACGGTGTGGCGCAACCGCAGAAAACGCCCCCACCACCACCCCGATAGAACCAAAGTTAGCGAAACCGCACAACGCGAAGGAAATAATCGCCACGGTTTTAGCATCCAGAGTGCCAGCCGTTTGCAGATAAGGTGAGAAATTGAGATAAGCGACAAATTCATTTATTGCCAGTTTCTGTCCAATCAAACTCCCGGCAAGATTCGCATCACTCCAGTCAACACCCATTACCCACGCCAGTGGGGCCAGCAGATAACCTACAATGGACTCCAGCGAGGCATGTTCAAAACCAAACCAGCCGCCAACGCCGCCGATAATACCGTTAATTAACGCAATGATGGCGACGAATGCCATCACTACTGTCGCCACACCTGCGGCGATTTTCAGCCCGGTCATTGCCCCTGTCGCGGCGGCTTCAATAATGCTTTTTGGCGGTGTTTCGGTGAAAGAGAGGTTATTAAAAGAAACCTGCGAAGATTCCGTAGCCGGGCTTAGCAGGCGGGCAAACAAGATCCCGCCTGGGATCGCCATTAACGATGCCGCCAGCAAATATTCCACAGGTACGCCCAGTGCGGCGTAACCAATCATTGTCGAACCGGCAATTGAGGCCATGCCACTACAAATCGCTGTAAATAATTCATTGCGATTCAGCCGATCGATAAAGGGTTTGACGATTGCCGGAATTTCGTTTTGCCCGAGGAAAATGGTAGTGACCGCGACGAATGACTCGATCTTGCTGATATTTAATGCTTTCTGGAAGATACCGCCGAGAATGCGAATTAAGATCCCCATCACACCGATGTAATAGAGAATACTCACCAGCGCGGTGACGAAGATAATTGCCGGTAATACTCTGAAACCAAAGATAAATCCTGCGCCATCAAATAAGGTGTCCATTTTCGGTCCGACCAGAGAACCGAAGATAAATGCGCTACCCGCGTCGCTGTACGCCATCACTTTATGCACGCCAAAAGCGACTTTTTCAGCGACCCAACGCCCTGGCGGTAACCAAAGCATAATGCCGCCAATCACGACCTGTAACACTAACGCCGCGCCAACGGTACGCAGGCTGATCTTCTTCTTGT
E. coli	CFT073 (AE014075.1)	Cluster340	SRR4346747-31-IAwFC-1	ERR1609380-28-IAwFC-1	GAAAGTGTCGCCGCCGCCAGCGCGCGTAAACCAAGTTGGGCGATTTCCGGCGCACGGTGTGGCGCAACCGCAGAAAACGCCCCCACCACCACCCCGATAGAACCAAAGTTAGCGAAACCGCACAACGCGAAAGAAATAATCGCCACGGTTTTAGCATCCAGAGTGCCACCCGTTTGCAGATATGGCGAGAAATTGAGATAAGCGACAAATTCATTGATCGCCAGCTTCTGCCCAATCAAACTCCCGGCAAGATTTGCATCAGTCCAGTCAACACCCATTACCCACGCCAGTGGGGCCAGCAGATAACCTAAAATGGACTCCAGCGAGGCATGTTCAAAACCAAACCAGCCGCCAACGCCGCCGATAATACCATTAATTAACGCAATGATGGCGACAAATGCCATAACAACTGTCGCTACACCGGCGGCGATTTTCAGCCCGGTCATTGCCCCTGTCGCAGCGGCTTCAATAATGCTTTTTGGCGGTGTTTCGGTGAAAGAGAGGTTATTAAAGGAAACCTGCGAAGATTCCGTAGCCGGGCTTAACAGGCGGGCAAACAAGATCCCGCCTGGGATCGCCATTAACGATGCCGCCAGCAAATATTCCACAGGCACACCCAGTGCGGCGTAACCAATCATTGTCGAACCAGCAATCGAGGCCATGCCACTACAAATCGCTGTAAATAATTCATTGCGATTCAGCCGATCGATAAAGGGTTTGACGATTGCCGGAATTTCGTTTTGCCCGAGGAAAATGGTAGTGACCGCGACGAATGACTCGATCTTGCTGATATTTAATGCTTTCTGGAATATACCGCCGAGAATGCGAATTAAGATCCCCATCACACCGATGTAATAGAGAATACTCACCAGCGCGGTGACGAAGATAATTGCCGGTAATACTCTGAAACCAAAGATAAATCCTGCGCCATCAAATAAGGTGTCCATTTTCGGTCCGACCAGAGAACCGAAGATAAATGCGCTACCCGCGTCGCTGTACGCCATCACTTTATGCACGCCAAAAGCGACTTTTTCAGCGACCCAACGCCCTGGCGGTAACCAAAGCATAATGCCGCCAATCACAACCTGTAACACTAACGCCGCGCCAACGGTACGCAGGCTGATCTTCTTCTTGT
E. coli	CFT073 (AE014075.1)	Cluster340	SRR4346747-31-IAwFC-1	ERR1609503-49-IAwFC-1	GAAAGTGTCGCCGCCGCCAGCGCGCGTAAACCAAGCTGGGCGATTTCCGGTGCACGGTGTGGCGCAACCGCAGAAAATGCGCCAACCACCACCCCGATAGAACCAAAGTTAGCGAAACCGCACAACGCGAAAGAAATAATCGCCACGGTTTTAGCATCCAGAGTGCCAGCTGTTTGCAGATAAGGTGAGAAATTGAGGTAAGCGACAAATTCATTAATCGCCAGTTTCTGTCCAATCAAACTCCCGGCAAGATTCGCATCACTCCAGTCAACCCCCATCACCCACGCCAGTGGGGCCAACAGGTAACCTAAAATGGACTCCAGCGAGGCATGTTCAAAACCAAACCAGCCGCCAACGCCGCCGATAATACCGTTAGTCAACGCAATTATTGCAACAAATGCCATCACCACTGTCGCCACACCTGCGGCGATTTTCAGTCCAGTCATTGCCCCTGTAGCGGCGGCTTCAATAATGCTTTTTGGCGGTGTTTCGGTGAAAGAGAGGTTATTAAAGGAAACCTGCGAAGATTCCGTAGCCGGGCTTAACAGGCGGGCAAACAAGATCCCGCCTGGGATCGCCATTAACGATGCCGCCAGCAAATATTCCACAGGTACGCCCAGTGCGGCGTAACCAATCATTGTCGAACCAGCAATCGAGGCCATGCCACTACAAATCGCTGTAAATAATTCATTGCGATTCAGCCGATCGATAAAGGGTTTGACGATTGCCGGAATTTCGTTTTGCCCGAGGAAAATGGTAGTGACCGCGACGAATGACTCAATCTTGCTGATATTCAATGCTTTCTGGAATATACCGCCGAGAATGCGAATTAAGATCCCCATCACACCGATGTAGTAGAGAATACTCACCAGCGCGGTGACGAAGATAATTGCCGGTAATACTCTGAAACCAAAGATAAATCCTGCGCCATCAAACAGCGTGTCCATTTTCGGCCCGACCAGAGAACCAAAGATAAATGCGCTACCTGCATCGCTGTACGCCATCACTTTATGCACGCCAAAAGCGACTTTTTCTGCGACCCAACGCCCTGGCGGTAACCAAAGCATAATGCCGCCAATCACGACCTGTAACACTAACGCCGCGCCAACGGTACGCAGGCTGATCCTCTTCTTGT
E. coli	CFT073 (AE014075.1)	Cluster340	SRR4346747-31-IAwFC-1	ERR1609588-26-IAwFC-1	GAAAGTGTCGCCGCCGCCAGCGCGCGTAAACCAAGCTGGGCGATTTCCGGCGCGCGGTGTGGCGCAACCGCAGAAAATGCCCCAACCACTACCCCGATAGAACCAAAGTTAGCGAAACCGCACAACGCGAAGGAAATAATCGCCACGGTTTTAGCATCGAGCGTGCCAGCTGTTTGCAGATAAGGTGAGAAATTGAGGTAAGCGACAAATTCATTGATCGCCAACTTCTGCCCAATCAAACTCCCGGCAAGATTTGCATCACTCCAGTCAACCCCCATCACCCACGCCAGCGGGGCCAGCAGATAACCTAAAATGGACTCCAGCGAGGCTTGCTCAAAACCAAACCAGCCGCCAACGCCGCCGATAATACCGTTAATTAACGCAATGATGGCAACAAATGCCATCACCACTGTTGCCACACCCGCAGCGATTTTCAGCCCGGTCATTGCCCCTGTCGCAGCGGCCTCAATAATACTTTTTGGCGGTGTTTCGGTGAAAGAGAGGTTATTAAAAGAAACCTGCGAAGATTCCGTAGCCGGGCTTAACAGGCGGGCAAACAAGATCCCGCCTGGGATCGCCATTAACGATGCCGCCAGCAAATATTCCACAGGTACGCCCAGTGCGGCGTAACCAATCATTGTCGAACCAGCAATCGAGGCCATGCCACTACAAATCGCTGTAAATAATTCATTGCGATTCAGCCGATCGATAAAGGGTTTGACGATTGCCGGAATTTCGTTTTGCCCGAGGAAAATGGTAGTGACCGCGACGAATGACTCGATCTTGCTGATATTTAATGCTTTCTGGAAGATACCGCCGAGAATGCGAATTAAGATCCCCATCACACCGATGTAGTAGAGAATACTCACCAGCGCGGTGACGAAGATAATTGCCGGTAATACTCTGAAACCAAAGATAAATCCTGCACCATCAAACAGCGTGTCCATTTTCGGCCCGACCAGCGAACCGAAGATAAATGCGCTACCCGCGTCGCTGTACGCCATCACTTTATGGACGCCAAAAGCGACTTTTTCAGCGACCCAACGCCCTGGCGGTAACCAAAGCATAATGCCGCCAATCACGACCTGTAACACTAACGCCGCGCCAACGGTACGCAGGCTGATCCTCTTCTTGT
E. coli	CFT073 (AE014075.1)	Cluster340	SRR4346747-31-IAwFC-1	ERR1617721-33-IAwFC-1	GAAAGTGTCGCCGCCGCCAGCGCGCGTAAACCAAGCTGGGCGATTTCCGGCGCACGGTGTGGCGCAACCGCAGAAAACGCCCCCACCACCACCCCGATAGAACCAAAGTTAGCGAAACCGCACAACGCGAAGGAAATAATCGCCACGGTTTTAGCATCCAGAGTGCCAGCCGTTTGCAGATAGGGTGAGAAATTGAGATAAGCGACAAATTCATTTATTGCCAGTTTCTGTCCAATCAAACTCCCGGCAAGATTCGCATCAGTCCAGTCAACACCCATTACCCACGCCAGTGGGGCCAGCAGATAACCTAAAATGGACTCCAGCGAGGCATGTTCAAAACCAAACCAGCCGCCAACGCCGCCGATAATACCGTTAATTAACGCAATGATGGCAACAAATGCCATCACCACTGTTGCCACACCCGCAGCGATTTTCAGCCCGGTCATCGCCCCTGTCGCTGCCGCTTCAATAATGCTTTTTGGCGGTGTTTCGGTGAAAGAGAGGTTATTAAAGGAAACCTGTGAAGATTCCGTAGCCGGGCTTAGCATGCGGGCAAACAAGATCCCGCCGGGGATCGCCATTAACGATGCCGCCAGCAAATATTCCACAGGCACGCCCAGTGCGGCGTAACCAATCATCGTCGAACCAGCAATTGAGGCCATGCCACTACAAATCGCTGTAAATAACTCATTGCGATTCAGCCGATCGATAAAGGGTTTGACGATTGCCGGAATTTCGTTTTGCCCGAGGAAAATGGTAGTGACCGCGACGAATGACTCGATCTTGCTGATATTTAATGCTTTCTGGAATATACCGCCGAGAATGCGAATTAAGATCCCCATCACACCGATGTAGTAGAGAATACTCACCAGCGCGGTGACGAAGATAATTGCCGGTAACACCCTGAAACCAAAGATAAATCCTGCGCCATCAAACAGCGTGTCCATTTTCGGCCCGACCAGCGAACCGAAGATAAATGCGCTACCTGCATCGCTGTACGCCATCACTTTATGCACGCCAAAAGCGACTTTTTCAGCGACCCAACGCCCTGGCGGTAACCAAAGCATAATCCCGCCAATCACAACCTGTAACACTAACGCCGCGCCAACGGTACGCAGGCTGATCTTCTTCTTGT
E. coli	CFT073 (AE014075.1)	Cluster340	SRR4346747-31-IAwFC-1	ERR1617940-39-IAwFC-1	GAAAGTGTCGCCGCCGCCAGCGCGCGTAAACCAAGTTGGGCGATTTCCGGCGCACGGTGTGGCGCAACCGCAGAAAACGCCCCCACCACCACCCCGATAGAACCAAAGTTAGCGAAACCGCACAACGCGAAAGAAATAATCGCCACGGTTTTAGCATCCAGAGTGCCACCCGTTTGCAGATATGGCGAGAAATTGAGATAAGCGACAAATTCATTGATCGCCAGCTTCTGCCCAATCAAACTCCCGGCAAGATTTGCATCACTCCAGTCAACCCCCATCACCCACGCCAATGGGGCCAGCAGGTAACCTAAAATGGACTCCAGCGAGGCATGTGCAAAACCAAACCAGCCGCCAACGCCGCCGATAATACCATTAATTAACGCAATGATGGCGACAAATGCCATAACAACTGTCGCTACACCGGCGGCGATTTTCAGCCCGGTCATTGCCCCTGTCGCAGCGGCTTCAATAATGCTTTTTGGCGGTGTTTCGGTGAAAGAGAGGTTATTAAAGGAAACCTGCGAAGATTCCGTAGCCGGGCTTAACAGGCGGGCAAACAAGATCCCGCCTGGGATCGCCATTAACGATGCCGCCAGCAAATATTCCACAGGTACGCCCAGGGCGGCGTAACCAATCATTGTCGAACCAGCAATCGAGGCCATGCCACTACAAATCGCTGTAAATAATTCATTGCGATTCAGACGATCGATAAAGGGTTTGACGATTGCCGGAATTTCGTTTTGCCCGAGGAAAATGGTAGTGACCGCGACGAATGACTCGATCTTGCTGATATTTAACGCTTTCTGGAAGATACCGCCGAGAATGCGAATTAAAATCCCCATCACACCGATGTAGTAGAGAATACTCACCAGTGCTGTAACGAAGATAATTGCCGGTAATACTCTGAAACCAAAGATAAATCCTGCGCCATCAAACAGCGTGTCCATTTTCGGCCCGACCAGCGAACCGAAGATAAATGCGCTACCCGCGTCGCTGTACGCCATCACTTTATGCACGCCAAAAGCGACTTTTTCAGCGACCCAACGCCCTGGCGGTAACCAAAGCATAATGCCGCCAATCACAACCTGTAACACTAACGCCGCGCCAACGGTACGCAGGCTGATCTTCTTCTTGT
E. coli	CFT073 (AE014075.1)	Cluster340	SRR4346747-31-IAwFC-1	ERR1622029-31-IAwFC-1	GAAAGTGTCGCCGCCGCCAGCGCGCGTAAACCAAGTTGGGCGATTTCCTGCGCACGGTGTGGCGCAACCGCAGAAAACGCCCCCACCACCACCCCGATAGAACCAAAGTTAGCGAAACCGCACAACGCGAAAGAAATAATCGCCACGGTTTTAGCATCCAGAGTGCCACCCGTTTGCAGATATGGCGAGAAATTGAGATAAGCGACAAATTCATTGATCGCCAGCTTCTGCCCAATCAAACTCCCGGCAAGATTTGCATCACTCCAGTCAACCCCCATCACCCACGCCAATGGGGCCAACAGGTAACCTAAAATGGACTCCAGCGAGGCATGTGCAAAACCAAACCAGCCGCCAACGCCGCCGATAATACCATTAATTAACGCAATGATGGCGACAAATGCCATAACAACTGTCGCTACACCGGCGGCGATTTTCAGCCCGGTCATTGCCCCTGTCGCAGCGGCTTCAATAATGCTTTTTGGCGGTGTTTCGGTGAAAGAGAGGTTATTAAAGGAAACCTGCGAAGATTCCGTAGCCGGGCTTAACAGGCGGGCAAACAAGATCCCGCCTGGGATCGCCATTAACGATGCCGCCAGCAAATATTCCACAGGTACGCCCAGGGCGGCGTAACCAATCATTGTCGAACCAGCAATCGAGGCCATGCCACTACAAATCGCTGTAAATAATTCATTGCGATTCAGACGATCGATAAAGGGTTTGACGATCGCCGGAATTTCGTTTTGCCCGAGGAAAATGGTGGTGACCGCGACGAATGACTCAATCTTGCTGATATTTAATGCTTTCTGGAATATACCGCCGAGAATGCGAATTAAAATCCCCATCACACCGATGTAGTAGAGAATACTCACCAGTGCAGTGACGAAGATAATTGCCGGTAATACCCTGAAACCAAAGATAAATCCTGCGCCATCAAACAGCGTGTCCATTTTCGGCCCGACCAGCGAACCGAAGATAAATGCGCTACCCGCGTCGCTGTACGCCATCACTTTATGCACGCCAAAAGCGACTTTTTCAGCGACCCAACGCCCTGGCGGTAACCAAAGCATAATCCCGCCAATCACGACCTGTAACACTAACGCCGCGCCAACGGTACGCAGGCTGATCTTCTTCTTGT
E. coli	CFT073 (AE014075.1)	Cluster340	SRR4346747-31-IAwFC-1	ERR1622037-51-IAwFC-1	GAAAGTGTCGCCGCCGCCAGCGCGCGTAAACCAAGTTGGGCGATTTCCGGCGCACGGTGTGGCGCAACCGCAGAAAACGCCCCCACCACCACCCCGATAGAACCAAAGTTAGCGAAACCGCACAACGCGAAAGAAATAATCGCCACGGTTTTAGCATCCAGAGTGCCACCCGTTTGCAGATATGGCGAGAAATTGAGATAAGCGACAAATTCATTGATCGCCAGCTTCTGCCCAATCAAACTCCCGGCAAGATTTGCATCACTCCAGTCACCCCCCATCACCCACGCCAATGGGGCCAACAGGTAACCTAAAATGGACTCCAGCGAGGCATGTGCAAAACCAAACCAGCCGCCAACGCCGCCGATAATACCATTAATTAACGCAATGATGGCGACAAATGCCATAACAACTGTCGCTACACCGGCGGCGATTTTCAGCCCGGTCATTGCCCCTGTCGCAGCGGCTTCAATAATGCTTTTTGGCGGTGTTTCGGTGAAAGAGAGGTTATTAAAGGAAACCTGCGAAGATTCCGTAGCCGGGCTTAACAGGCGGGCAAACAAGATCCCGCCTGGGATCGCCATTAACGATGCCGCCAGCAAATATTCCACAGGTACGCCCAGGGCGGCGTAACCAATCATTGTCGAACCAGCAATCGAGGCCATGCCACTACAAATCGCTGTAAATAATTCATTGCGATTCAGACGATCGATAAAGGGTTTGACGATCGCCGGAATTTCGTTTTGCCCGAGGAAAATGGTGGTGACCGCGACGAATGACTCAATCTTGCTGATATTTAATGCTTTCTGGAATATACCGCCGAGAATGCGAATTAAAATCCCCATCACACCGATGTAGTAGAGAATACTCACCAGTGCAGTGACGAAGATAATTGCCGGTAATACCCTGAAACCAAAGATAAATCCTGCGCCATCAAACAGCGTGTCCATTTTCGGCCCGACCAGCGAACCGAAGATAAATGCGCTACCCGCGTCGCTGTACGCCATCACTTTATGCACGCCAAAAGCGACTTTTTCAGCGACCCAACGCCCTGGCGGTAACCAAAGCATAATCCCGCCAATCACGACCTGTAACACTAACGCCGCGCCAACGGTACGCAGGCTGATCTTCTTCTTGT
E. coli	CFT073 (AE014075.1)	Cluster340	SRR4346747-31-IAwFC-1	ERR1622106-29-IAwFC-1	GAAAGTGTCGCCGCCGCCAGCGCGCGTAAACCAAGTTGGGCGATTTCCGGCGCACGGTGTGGCGCAACCGCAGAAAACGCCCCCACCACCACCCCGATAGAACCAAAGTTAGCGAAACCGCACAACGCGAAAGAAATAATCGCCACGGTTTTAGCATCCAGAGTGCCACCCGTTTGCAGATATGGCGAGAAATTGAGATAAGCGACAAATTCATTGATCGCCAGCTTCTGCCCAATCAAACTCCCGGCAAGATTTGCATCACTCCAGTCAACCCCCATCACCCACGCCAATGGGGCCAACAGGTAACCTAAAATGGACTCCAGCGAGGCATGTGCAAAACCAAACCAGCCGCCAACGCCGCCGATAATACCATTAATTAACGCAATGATGGCGACAAATGCCATAACAACTGTCGCTACACCGGCGGCGATTTTCAGCCCGGTCATTGCCCCTGTCGCAGCGGCTTCAATAATGCTTTTTGGCGGTGTTTCGGTGAAAGAGAGGTTATTAAAGGAAACCTGCGAAGATTCCGTAGCCGGGCTTAACAGGCGGGCAAACAAGATCCCGCCTGGGATCGCCATTAACGATGCCGCCAGCAAATATTCCACAGGTACGCCCAGGGCGGCGTAACCAATCATTGTCGAACCAGCAATCGAGGCCATGCCACTACAAATCGCTGTAAATAATTCATTGCGATTCAGACGATCGATAAAGGGTTTGACGATTGCCGGAATTTCGTTTTGCCCGAGGAAAATGGTAGTGACCGCGACGAATGACTCGATCTTGCTGATATTTAACGCTTTCTGGAAGATACCGCCGAGAATGCGAATTAAAATCCCCATCACACCGATGTAGTAGAGAATACTCACCAGTGCTGTAACGAAGATAATTGCCGGTAATACTCTGAAACCAAATATAAATCCTGCGCCATCAAACAGCGTGTCCATTTTCGGCCCGACCAGCGAACCGAAGATAAATGCGCTACCCGCGTCGCTGTACGCCATCACTTTATGCACGCCAAAAGCGACTTTTTCAGCGACCCAACGCCCTGGCGGTAACCAAAGCATAATCCCGCCAATCACAACCTGTAACACTAACGCCGCGCCAACGGTACGCAGGCTGATCTTCTTCTTGT
E. coli	CFT073 (AE014075.1)	Cluster340	SRR4346747-31-IAwFC-1	ERR1622301-26-IAwFC-1	GAAAGTGTCGCCGCCGCCAGCGCGCGTAAACCAAGCTGGGCGATTTCCGGCGCACGGTGTGGCGCAACCGCAGAAAACGCCCCCACCACCACCCCGATAGAACCAAAGTTAGCGAAACCGCACAACGCGAAGGAAATAATCGCCACGGTTTTAGCATCCAGAGTGCCAGCTGTTTGCAGATAAGGTGAGAAATTGAGGTAAGCGACAAATTCATTAATCGCCAGTTTCTGTCCAATCAAACTCCCGGCAAGATTCGCATCACTCCAGTCAACCCCCATCACCCACGCCAGCGGGGCCAGCAGGTAACCTAAAATGGACTCCAGCGAGGCATGTTCAAAACCAAACCAGCCGCCAACGCCGCCGATAATACCGTTAATTAACGCAATGATGGCGACAAATGCCATCACTACTGTCGCCACACCTGCGGCGATTTTCAGCCCGGTCATTGCCCCTGTAGCGGCGGCTTCAATAATGCTTTTTGGCGGTGTTTCGGTGAAAGAGAGGTTATTAAAGGAAACCTGCGAAGATTCGGTAGCCGGGCTTAACAGGCGGGCAAACAAGATCCCGCCAGGGATCGCCATTAACGATGCCGCCAGCAGATATTCCACAGGCACGCCCAGTGCAGCGTAACCAATCATTGTCGAACCAGCAATCGAGGCCATGCCACTACAAATCGCTGTAAATAATTCATTGCGATTCAGCCGATCGATAAAGGGTTTGACGATTGCCGGAATTTCGTTTTGCCCGAGGAAAATGGTAGTGACCGCGACGAATGACTCAATCTTGCTGATATTCAATGCTTTCTGGAAGATACCGCCGAGAATGCGAATTAAGATCCCCATCACACCGATGTAGTAGAGAATACTCACCAGTGCTGTAACGAAGATAATTGCCGGTAATACCCTGAAACCAAAGATAAATCCTGCGCCATCAAATAAGGTATCCATTTTCGGTCCGACCAGAGAACCAAAGATAAATGCGCTACCTGCATCGCTGTACGCCATCACTTTATGCACGCCAAAAGCGACTTTTTCTGCGACCCAACGCCCTGGTGGTAACCAAAGCATAATGCCGCCAATCACGACCTGTAACACTAACGCCGCGCCAACGGTACGCAGGCTGATCTTCTTCTTGT
E. coli	CFT073 (AE014075.1)	Cluster340	SRR4346747-31-IAwFC-1	ERR178165-52-IAwFC-1	GAAAGTGTCGCCGCCGCCAGCGCGCGTAAACCAAGTTGGGCGATTTCCGGCGCACGGTGTGGCGCAACCGCAGAAAACGCCCCCACCACCACCCCGATAGAACCAAAGTTAGCGAAACCGCACAACGCGAAAGAAATAATCGCCACGGTTTTAGCATCCAGAGTGCTACCCGTTTGCAGATATGGCGAGAAATTGAGATAAGCGACAAATTCATTGATCGCCAGCTTCTGCCCAATCAAACTCCCGGCAAGATTTGCATCACTCCAGTCAACCCCCATCACCCACGCCAATGGGGCCAACAGGTAACCTAAAATGGACTCCAGCGAGGCATGTGCAAAACCAAACCAGCCGCCAACGCCGCCGATAATACCATTAATTAACGCAATGATGGCGACAAATGCCATAACAACTGTCGCTACACCGGCGGCGATTTTCAGCCCGGTCATTGCCCCTGTCGCAGCGGCTTCAATAATGCTTTTTGGCGGTGTTTCGGTGAAAGAGAGGTTATTAAAGGAAACCTGCGAAGATTCCGTAGCCGGGCTTAACAGGCGGGCAAACAAGATCCCGCCTGGGATCGCCATTAACGATGCCGCCAGCAAATATTCCACAGGTACGCCCAGGGCGGCGTAACCAATCATTGTCGAACCAGCAATCGAGGCCATGCCACTACAAATCGCTGTAAATAATTCATTGCGATTCAGACGATCGATAAAGGGTTTGACGATTGCCGGAATTTCGTTTTGCCCGAGGAAAATGGTAGTGACCGCGACGAATGACTCGATCTTGCTGATATTTAACGCTTTCTGGAAGATACCGCCGAGAATGCGAATTAAAATCCCCATCACACCGATGTAGTAGAGAATACTCACCAGTGCTGTAACGAAGATAATTGCCGGTAATACTCTGAAACCAAAGATAAATCCTGCGCCATCAAACAGCGTGTCCATTTTCGGCCCGACCAGCGAACCGAAGATAAATGCGCTACCCGCGTCGCTGTACGCCATCACTTTATGCACGCCAAAAGCGACTTTTTCAGCGACCCAACGCCCTGGCGGTAACCAAAGCATAATGCCGCCAATCACAACCTGTAACACTAACGCCGCGCCAACGGTACGCAGGCTGATCTTCTTCTTGT
E. coli	CFT073 (AE014075.1)	Cluster340	SRR4346747-31-IAwFC-1	ERR1789759-31-IAwFC-1	GAAAGTGTCGCCGCCGCCAGCGCGCGTAAACCAAGCTGGGCGATTTCCGGCGCACGGTGTGGCGCAACCGCAGAAAATGCGCCAACCACCACCCCGATAGAACCAAAGTTAGCGAAACCGCACAACGCGAAGGAAATAATCGCCACGGTTTTAGCATCCAGAGTGCCAGCTGTTTGCAGATAAGGTGAGAAATTGAGGTAAGCGACAAATTCATTAATCGCCAGTTTCTGTCCAATCAAACTCCCGGCAAGATTCGCATCACTCCAGTCAACCCCCATCACCCACGCCAGCGGAGCCAACAGGTAACCTAAAATGGACTCCAGCGAGGCATGTTCAAAACCAAACCAGCCGCCAACGCCGCCGATAATACCGTTAATCAACGCAATTATTGCAACAAATGCCATCACCACTGTCGCCACACCTGCGGCGATTTTCAGCCCGGTCATTGCCCCTGTAGCGGCGGCTTCAATAATGCTTTTTGGCGGTGTTTCGGTGAAAGAGAGGTTATTAAAGGAAACCTGCGAAGATTCGGTAGCCGGGCTTAACAGGCGGGCAAACAAGATCCCGCCAGGGATCGCCATTAACGATGCCGCCAGCAGATATTCCACAGGCACGCCCAGTGCGGCGTAACCAATCATTGTCGAACCAGCAATCGAGGCCATGCCGCTGCAAATAGCCGTAAATAATTCATTGCGATTCAGACGATCGATAAAAGGTTTGACGATTGCCGGAATTTCGTTTTGCCCGAGGAAAATGGTAGTGACCGCGACGAATGACTCGATCTTGCTGATATTCAATGCTTTCTGGAATATACCGCCGAGAATGCGAATTAAGATCCCCATCACACCGATGTAGTAGAGAATACTCACCAATGCAGTGACGAAGATAATTGCCGGTAATACCCTGAAACCAAAGATAAATCCTGCGCCATCAAATAAGGTGTCCATTTTCGGTCCGACCAGAGAACCGAAGATAAAAGCGCTACCTGCATCGCTGTACGCCATCACTTTATGGACGCCAAAAGCGACTTTTTCTGCGACCCAACGCCCTGGTGGTAACCAAAGCATAATGCCGCCAATCACGACCTGTAATACCAGCGCCGCACCGACAGTACGCAGGCTGATCTTCTTCTTGT
E. coli	CFT073 (AE014075.1)	Cluster340	SRR4346747-31-IAwFC-1	ERR1789972-32-IAwFC-1	GAAAGTGTCGCCGCCGCCAGCGCGCGTAAACCAAGCTGGGCGATTTCCGGCGCACGGTGTGGCGCAACCGCAGAAAACGCCCCCACCACCACCCCGATAGAACCAAAGTTAGCGAAACCGCACAACGCGAAGGAAATAATCGCCACGGTTTTAGCATCCAGAGTGCCAGCCGTTTGCAGATAGGGTGAGAAATTGAGATAAGCGACAAATTCATTTATTGACAGTTTCTGTCCAATCAAACTCCCGGCAAGATTCGCATCAGTCCAGTCAACACCCATTACCCAAGCCAGTGGGGCCAGCAGGTAACCTAAAATGGACTCCAGCGAGGCATGTTCAAAACCAAACCAGCCGCCAACGCCGCCGATAATACCGTTAATTAACGCAATGATGGCAACAAATGCCATCACCACTGTTGCCACACCCGCAGCGATTTTCAGCCCGGTCATCGCCCCTGTCGCGGCGGCTTCAATAATGCTTTTTGGCGGTGTTTCGGTGAAAGAGAGGTTATTAAAAGAAACCTGCGAAGATTCCGTAGCCGGGCTTAACAGGCGGGCAAACAAGATCCCGCCTGGGATCGCCATTAACGATGCCGCCAGCAAATATTCCACAGGTACGCCCAGTGCGGCGTAACCAATCATTGTCGAACCGGCAATTGAGGCCATGCCACTACAAATCGCTGTAAATAATTCATTGCGATTCAGCCGATCGATAAAGGGTTTGACGATTGCCGGAATTTCGTTTTGCCCGAGGAAAATGGTAGTGACCGCGACGAATGACTCGATCTTGCTGATATTTAATGCTTTCTGGAAGATACCGCCGAGAATGCGAATTAAGATCCCCATCACACCGATGTAATAGAGAATACTCACCAGCGCGGTGACGAAGATAATTGCCGGTAATACTCTGAAACCAAAGATAAATCCTGCGCCATCAAACAGCGTGTCCATTTTCGGCCCGACCAGCGAACCGAAGATAAATGCGCTACCCGCGTCGCTGTACGCCATCACTTTATGCACGCCAAAAGCGACTTTTTCAGCGACCCAACGCCCTGGCGGTAACCAAAGCATAATGCCGCCAATCACAACCTGTAACACTAACGCCGCGCCAACGGTACGCAGGCTGATCTTCTTCTTGT
E. coli	CFT073 (AE014075.1)	Cluster340	SRR4346747-31-IAwFC-1	ERR1790136-32-IAwFC-1	GAAAGTGTCGCCGCCGCCAGCGCGCGTAAACCAAGCTGGGCGATTTCCGGTGCACGGTGTGGCGCAACCGCAGAAAATGCGCCAACCACCACCCCGATAGAACCAAAGTTAGCGAAACCGCACAACGCGAAGGAAATAATCGCCACGGTTTTAGCATCGAGAGTGCCAGCTGTTTGCAGATAAGGTGAGAAATTGAGGTAAGCGACAAATTCATTTATTGCCAGCTTCTGTCCAATCAAACTTCCGGCAAGATTCGCATCACTCCAGTCAACCCCCATCACCCACGCCAGTGGGGCCAACAGGTAACCTAAAATGGACTCCAGCGAGGCATGTTCAAAACCAAACCAGCCGCCAACGCCGCCGATAATACCGTTAATCAACGCAATTATTGCAACAAATGCCATCACCACTGTCGCCACACCTGCTGCGATTTTCAGTCCGGTCATTGCCCCTGTAGCGGCGGCTTCAATAATGCTTTTTGGCGGTGTTTCGGTGAAAGAGAGGTTATTAAAGGAAACCTGCGAAGATTCCGTAGCCGGGCTTAACAGGCGGGCAAACAAGATCCCGCCGGGGATCGCCATTAACGATGCCGCCAGCAGATATTCCACAGGCACGCCCAGTGCGGCGTAACCAATCATTGTAGAACCAGCAATCGAGGCCATCCCGCTACAAATCGCTGTAAATAATTCATTGCGATTCAGACGATCGATAAAGGGTTTGACGATTGCCGGAATTTCGTTTTGCCCGAGGAAAATGGTAGTGACCGCGACGAATGACTCAATCTTGCTGATATTCAATGCTTTCTGGAATATACCGCCGAGAATGCGAATTAAGATCCCCATCACACCGATGTAGTAGAGAATACTCACCAGTGCAGTGACGAAGATAATTGCCGGTAATACCCTGAAACCAAAGATAAATCCTGCGCCATCAAATAAGGTGTCCATTTTCGGTCCGACCAGCGAACCGAAGATAAAAGCGCTACCCGCGTCGCTGTACGCCATCACTTTATGGACGCCAAAAGCGACTTTTTCAGCGACCCAACGCCCTGGCGGTAACCAAAGCATAATGCCGCCAATCACGACCTGTAATACTAACGCCGCGCCAACGGTACGCAGGCTGATCTTCTTCTTGT
E. coli	CFT073 (AE014075.1)	Cluster340	SRR4346747-31-IAwFC-1	ERR1790955-28-IAwFC-1	GAAAGTGTCGCCGCCGCCAGCGCGCGTAAACCAAGCTGGGCGATTTCCGGCGCACGGTGTGGCGCAACCGCAGAAAACGCCCCCACCACCACCCCGATAGAACCAAAGTTAGCGAAACCGCACAACGCGAAGGAAATAATCGCCACGGTTTTAGCATCCAGAGTGCCAGCCGTTTGCAGATAGGGTGAGAAATTGAGATAAGCGACAAATTCATTTATTGCCAGTTTCTGTCCAATCAAACTCCCGGCAAGATTCGCATCAGTCCAGTCAACACCCATTACCCACGCCAGTGGGGCCAGCAGATAACCTAAAATGGACTCCAGCGAGGCATGTTCAAAACCAAACCAGCCGCCAACGCCGCCGATAATACCGTTAATTAACGCAATGATGGCAACAAATGCCATCACCACTGTTGCCACACCCGCAGCGATTTTCAGCCCGGTCATCGCCCCTGTCGCTGCCGCTTCAATAATGCTTTTTGGCGGTGTTTCGGTGAAAGAGAGGTTATTAAAGGAAACCTGTGAAGATTCCGTAGCCGGGCTTAGCATGCGGGCAAACAAGATCCCGCCGGGGATCGCCATTAACGATGCCGCCAGCAAATATTCCACAGGCACACCCAGTGCGGCGTAACCAATCATTGTCGAACCAGCAATCGAGGCCATGCCACTACAAATCGCTGTAAATAATTCATTGCGATTCAGCCGATCGATAAAGGGTTTGACGATTGCCGGAATTTCGTTTTGCCCGAGGAAAATGGTAGTGACCGCGACGAATGACTCGATCTTGCTGATATTTAATGCTTTCTGGAATATACCGCCGAGAATGCGAATTAAGATCCCCATCACACCGATGTAATAGAGAATACTCACCAGCGCGGTGACGAAGATAATTGCCGGTAATACTCTGAAACCAAAGATAAATCCTGCGCCATCAAATAAGGTGTCCATTTTCGGTCCGACCAGAGAACCGAAGATAAATGCGCTACCCGCGTCGCTGTACGCCATCACTTTATGCACGCCAAAAGCGACTTTTTCAGCGACCCAACGCCCTGGCGGTAACCAAAGCATAATGCCGCCAATCACAACCTGTAACACTAACGCCGCGCCAACGGTACGCAGGCTGATCTTCTTCTTGT
E. coli	CFT073 (AE014075.1)	Cluster340	SRR4346747-31-IAwFC-1	ERR1791151-67-IAwFC-1	GAAAGTGTCGCCGCCGCCAGCGCGCGTAAACCAAGTTGGGCGATTTCCGGCGCACGGTGTGGCGCAACCGCAGAAAACGCCCCCACCACCACCCCGATAGAACCAAAGTTAGCGAAACCGCACAACGCGAAAGAAATAATCGCCACGGTTTTAGCATCCAGAGTGCCACCCGTTTGCAGATATGGCGAGAAATTGAGATAAGCGACAAATTCATTGATCGCCAGCTTCTGCCCAATCAAACTCCCGGCAAGATTTGCATCACTCCAGTCAACCCCCATCACCCACGCCAATGGGGCCAACAGGTAACCTAAAATGGACTCCAGCGAGGCATGTGCAAAACCAAACCAGCCGCCAACGCCGCCGATAATACCATTAATTAACGCAATGATGGCGACAAATGCCATAACAACTGTCGCTACACCGGCGGCGATTTTCAGCCCGGTCATTGCCCCTGTCGCAGCGGCTTCAATAATGCTTTTTGGCGGTGTTTCGGTGAAAGAGAGGTTATTAAAGGAAACCTGCGAAGATTCCGTAGCCGGGCTTAACAGGCGGGCAAACAAGATCCCGCCTGGGATCGCCATTAACGATGCCGCCAGCAAATATTCCACAGGTACGCCCAGGGCGGCGTAACCAATCATTGTCGAACCAGCAATCGAGGCCATGCCACTACAAATCGCTGTAAATAATTCATTGCGATTCAGACGATCGATAAAGGGTTTGACGATCGCCGGAATTTCGTTTTGCCCGAGGAAAATGGTGGTGACCGCGACGAATGACTCAATCTTGCTGATATTTAATGCTTTCTGGAATATACCGCCGAGAATGCGAATTAAAATCCCCATCACACCGATGTAGTAGAGAATACTCACCAGTGCAATGACGAAGATAATTGCCGGTAATACCCTGAAACCAAAGATAAATCCTGCGCCATCAAACAGCGTGTCCATTTTTGGCCCGACCAGCGAACCGAAGATAAATGCGCTACCCGCGTCGCTGTACGCCATCACTTTATGCACGCCAAAAGCGACTTTTTCAGCGACCCAACGCCCTGGCGGTAACCAAAGCATAATCCCGCCAATCACGACCTGTAACACTAACGCCGCGCCAACGGTACGCAGGCTGATCTTCTTCTTGT
E. coli	CFT073 (AE014075.1)	Cluster340	SRR4346747-31-IAwFC-1	ERR1800771-52-IAwFC-1	GAAAGTGTCGCCGCCGCCAGCGCGCGTAAACCAAGTTGGGCGATTTCCGGCGCACGGTGTGGCGCAACCGCAGAAAACGCCCCCACCACCACCCCGATAGAACCAAAGTTAGCGAAACCGCACAACGCGAAAGAAATAATCGCCACGGTTTTAGCATCCAGAGTGCCACCCGTTTGCAGATATGGCGAGAAATTGAGATAAGCGACAAATTCATTTATTGCCAGTTTCTGTCCAATCAAACTCCCGGTAAGATTTGCATCACTCCAGTCAACACCCATTACCCACGCAAGTGGGGCCAGCAGGTAACCTAAAATGGACTCCAGCGAGGCATGTTCAAAACCAAACCAGCCGCCAACGCCGCCGATAATACCGTTAATTAACGCAATGATGGCGACAAATGCCATAACAACTGTCGCTACACCGGCGGCGATTTTCAGCCCGGTCATTGCCCCTGTCGCAGCGGCTTCAATAATGCTTTTTGGCGGTGTTTCGGTGAAAGAGAGGTTATTAAAAGAAACCTGCGAAGATTCCGTAGCCGGGCTTAACAGGCGGGCAAACAAGATCCCGCCAGGGATCGCCATTAACGATGCCGCCAGCAAATATTCCACAGGTACGCCCAGTGCGGCGTAACCAATCATTGTCGAACCAGCAATCGAGGCCATGCCACTACAAATCGCTGTAAATAATTCATTGCGATTCAGACGATCGATAAAGGGTTTGACGATCGCCGGAATTTCGTTTTGCCCGAGGAAAATGGTGGTGACCGCGACGAATGACTCGATCTTGCTGATATTTAAAGCTTTCTGGAAGATACCGCCGAGAATGCGAATTAAGATCCCCATCACACCGATGTAGTAGAGAATACTCACCAGTGCAGTGACGAAGATAATTGCCGGTAATACCCTGAAACCAAAGATAAATCCTGCGCCATCAAATAAGGTATCCATTTTCGGTCCGACCAGAGAACCGAAGATAAATGCGCTACCTGCGTCGCTGTACGCCATCACTTTGTGGACGCCAAAAGCGACTTTTTCTGCGACCCAACGCCCTGGCGGTAACCAAAGCATAATCCCGCCAATCACGACCTGTAACACTAACGCCGCGCCAACGGTACGCAGGCTGATCTTCTTCTTGT
E. coli	CFT073 (AE014075.1)	Cluster340	SRR4346747-31-IAwFC-1	ERR180820-45-IAwFC-1	GAAAGTGTCGCCGCCGCCAGCGCGCGTAAACCAAGTTGGGCGATTTCCGGCGCACGGTGTGGCGCAACCGCAGAAAACGCCCCCACCACCCCCCCGATAGAACCAAAGTTAGCGAAACCGCACAACGCGAAAGAAATAATCGCCACGGTTTTAGCATCCAGAGTGCCACCCGTTTGCAGATATGGCGAGAAATTGAGATAAGCGACAAATTCATTGATCGCCAGCTTCTGCCCAATCAAACTCCCGGCAAGATTTGCATCACTCCAGTCAACCCCCATCACCCACGCCAATGGGGCCAACAGGTAACCTAAAATGGACTCCAGCGAGGCATGTGCAAAACCAAACCAGCCGCCAACGCCGCCGATAATACCATTAATTAACGCAATGATGGCGACAAATGCCATAACAACTGTCGCTACACCGGCGGCGATTTTCAGCCCGGTCATTGCCCCTGTCGCAGCGGCTTCAATAATGCTTTTTGGCGGTGTTTCGGTGAAAGAGAGGTTATTAAAGGAAACCTGCGAAGATTCCGTAGCCGGGCTTAACAGGCGGGCAAACAAGATCCCGCCTGGGATCGCCATTAACGATGCCGCCAGCAAATATTCCACAGGTACGCCCAGGGCGGCGTAACCAATCATTGTCGAACCAGCAATCGAGGCCATGCCACTACAAATCGCTGTAAATAATTCATTGCGATTCAGACGATCGATAAAGGGTTTGACGATTGCCGGAATTTCGTTTTGCCCGAGGAAAATGGTAGTGACCGCGACGAATGACTCGATCTTGCTGATATTTAACGCTTTCTGGAAGATACCGCCGAGAATGCGAATTAAAATCCCCATCACACCGATGTAGTAGAGAATACTCACCAGTGCTGTAACGAAGATAATTGCCGGTAATACTCTGAAACCAAAGATAAATCCTGCGCCATCAAACAGCGTGTCCATTTTCGGCCCGACCAGCGAACCGAAGATAAATGCGCTACCCGCGTCGCTGTACGCCATCACTTTATGCACGCCAAAAGCGACTTTTTCAGCGACCCAACGCCCTGGCGGTAACCAAAGCATAATGCCGCCAATCACAACCTGTAACACTAACGCCGCGCCAACGGTACGCAGGCTGATCTTCTTCTTGT
E. coli	CFT073 (AE014075.1)	Cluster340	SRR4346747-31-IAwFC-1	ERR180856-31-IAwFC-1	GAAAGTGTCGCCGCCGCCAGCGCGCGTAAACCAAGTTGGGCGATTTCCGGCGCACGGTGTGGCGCAACCGCAGAAAACGCCCCCACCACCACCCCGATAGAACCAAAGTTAGCGAAACCGCACAACGCGAAAGAAATAATCGCCACGGTTTTAGCATCCAGAGTGCCACCCGTTTGCAGATATGGCGAGAAATTGAGATAAGCGACAAATTCATTGATCGCCAGCTTCTGCCCAATCAAACTCCCGGCAAGATTTGCATCACTCCAGTCAACCCCCATCACCCACGCCAATGGGGCCAACAGGTAACCTAAAATCGACTCCAGCGAAGCATGTTCAAAACCAAACCAGCCGCCAACACCGCCGATAATACCGTTAATCAACGCAATTATTGCAACAAATGCCATCACCACTGTCGCCACACCTGCGGCGATTTTCAGCCCGGTCATTGCCCCTGTTGCAGCGGCTTCAATAATGCTCTTTGGCGGTGTTTCGGTGAAAGAGAGGTTATTAAAGGAAACCTGCGAAGATTCCGTAGCCGGGCTTAACAGGCGGGCAAACAAGATCCCACCGGGAATCGCCATTAACGATGCCGCCAGCAGATATTCCACAGGCACGCCCAGTGCGGCGTAACCAATCATTGTCGAACCAGCAATCGAGGCCATACCGCTGCAAATCGCTGTAAATAATTCATTGCGATTCAGCCGATCGATAAAGGGTTTGACGATTGCCGGAATTTCGTTTTGCCCGAGGAAAATGGTAGTGACCGCGACGAATGACTCGATCTTGCTGATATTTAATGCTTTCTGGAAGATACCGCCGAGAATTCGAATTAAGATCCCCATCACACCGATGTAGTAGAGAATACTCACCAGCGCGGTGACGAAGATAATTGCCGGTAACACCCTGAAACCAAAGATAAATCCTGCGCCATCAAATAAGGTATCCATTTTCGGTCCGACCAGAGAACCGAAAATAAATGCGCTACCCGCGTCGCTGTACGCCATCACTTTATGGACGCCAAAAGCGACTTTTTCTGCGACCCAACGCCCTGGCGGTAACCAAAGCATTATGCCGCCAATCACGACCTGTAACACTAACGCCGCGCCAACGGTACGCAGGCTGATCTTCTTTTTGT
E. coli	CFT073 (AE014075.1)	Cluster340	SRR4346747-31-IAwFC-1	ERR1822298-44-IAwFC-1	GAAAGTGTCGCCGCCGCCAGCGCGCGTAAACCAAGTTGGGCGATTTCCGGCGCACGGTGTGGCGCAACCGCAGAAAACGCCCCCACCACCACCCCGATAGAACCAAAGTTAGCGAAACCGCACAACGCGAAAGAAATAATCGCCACGGTTTTAGCATCCAGAGTGCCACCCGTTTGCAGATATGGCGAGAAATTGAGATAAGCGACAAATTCATTGATCGCCAGCTTCTGCCCAATCAAACTCCCGGCAAGATTTGCATCACTCCAGTCACCCCCCATCACCCACGCCAATGGGGCCAACAGGTAACCTAAAATGGACTCCAGCGAGGCATGTGCAAAACCAAACCAGCCGCCAACGCCGCCGATAATACCATTAATTAACGCAATGATGGCGACAAATGCCATAACAACTGTCGCTTCACCGGCGGCGATTTTCAGCCCGGTCATTGCCCCTGTCGCAGCGGCTTCAATAATGCTTTTTGGCGGTGTTTCGGTGAAAGAGAGGTTATTAAAGGAAACCTGCGAAGATTCCGTAGCCGGGCTTAACAGGCGGGCAAACAAGATCCCGCCTGGGATCGCCATTAACGATGCCGCCAGCAAATATTCCACAGGTACGCCCAGGGCGGCGTAACCAATCATTGTCGAACCAGCAATCGAGGCCATGCCACTACAAATCGCTGTAAATAATTCATTGCGATTCAGACGATCGATAAAGGGTTTGACGATCGCCGGAATTTCGTTTTGCCCGAGGAAAATGGTGGTGACCGCGACGAATGACTCAATCTTGCTGATATTTAATGCTTTCTGGAATATACCGCCGAGAATGCGAATTAAAATCCCCATCACACCGATGTAGTAGAGAATACTCACCAGTGCAGTGACGAAGATAATTGCCGGTAATACCCTGAAACCAAAGATAAATCCTGCGCCATCAAACAGCGTGTCCATTTTCGGCCCGACCAGCGAACCGAAGATAAATGCGCTACCCGCGTCGCTGTACGCCATCACTTTATGCACGCCAAAAGCGACTTTTTCAGCGACCCAACGCCCTGGCGGTAACCAAAGCATAATCCCGCCAATCACGACCTGTAACACTAACGCCGCGCCAACGGTACGCAGGCTGATCTTCTTCTTGT
E. coli	CFT073 (AE014075.1)	Cluster340	SRR4346747-31-IAwFC-1	ERR1852603-43-IAwFC-1	GAAAGTGTCGCCGCCGCCAGCGCGCGTAAACCAAGCTGGGCGATTTCCGGCGCACGGTGTGGCGCAACCGCAGAAAACGCCCCCACCACCACCCCGATAGAACCAAAGTTAGCGAAACCGCACAACGCGAAGGAAATAATCGCCACGGTTTTAGCATCGAGAGTGCCAGCCGTTTGCAGATAGGGTGAGAAATTGAGATAAGCGACAAATTCATTTATTGCCAGTTTCTGTCCAATCAAACTCCCGGCAAGATTCGCATCACTCCAGTCAACACCCATCACCCACGCCAGTGGGGCCAGCAGGTAACCTAAAATGGACTCCAGCGAGGCATGTTCAAAACCAAACCAGCCGCCAACGCTGCCGATAATACCGTTAATTAACGCAATGATGGCGACAAATGCCATCACTACTGTCGCCACACCTGCGGCGATTTTCAGCCCGGTCATTGCCCCTGTCACGGCGGCTTCAATAATGCTTTTTGGCGGTGTTTCGGTGAAAGAGAGGTTATTAAAAGAAACCTGCGAAGATTCCGTAGCCGGGCTTAACAGGCGGGCAAACAAGATCCCGCCTGGGATCGCCATTAACGATGCCGCCAACAAATATTCCACAGGTACGCCCAGTGCGGCGTAACCAATCATTGTCGAACCAGCAATTGAGGCCATGCCACTACAAATCGCTGTAAATAATTCATTGCGATTCAGCCGATCGATAAAGGGTTTGACGATTGCCGGAATTTCGTTTTGCCCGAGGAAAATGGTAGTGACCGCGACGAATGACTCGATCTTGCTGATATTTAATGCTTTCTGGAAGATACCGCCGAGAATGCGAATTAAAATCCCCATCACACCGATGTAGTAGAGAATACTCACCAGTGCTGTAACGAAGATAATTGCCGGTAATACTCTGAAACCAAAGATAAATCCTGCGCCATCAAACAGCGTGTCCATTTTCGGCCCGACCAGCGAACCAAAGATAAATGCGCTACCTGCATCGCTATACGCCATCACTTTATGCACGCCAAAAGCGACTTTTTCAGCGACCCAACGCCCTGGCGGTAACCAAAGCATAATCCCGCCAATCACAACCTGTAACACTAACGCCGCGCCAACGGTACGCAGGCTGATCTTCTTCTTGT
E. coli	CFT073 (AE014075.1)	Cluster340	SRR4346747-31-IAwFC-1	ERR1852653-40-IAwFC-1	GAAAGTGTCGCCGCCGCCAGCGCGCGTAAACCAAGTTGGGCGATTTCCGGCGCACGGTGTGGCGCAACCGCAGAAAACGCCCCCACCACCACCCCGATAGAACCAAAGTTAGCGAAACCGCACAACGCGAAAGAAATAATCGCCACGGTTTTAGCATCCAGAGTGCCACCCGTTTGCAGATATGGCGAGAAATTGAGATAAGCGACAAATTCATTGATCGCCAGCTTCTGCCCAATCACACTCCCGGCAAGATTTGCATCACTCCAGTCACCCCCCATCACCCACGCCAATGGGGCCAACAGGTAACCTAAAATGGACTCCAGCGAGGCATGTGCAAAACCAAACCAGCCGCCAACGCCGCCGATAATACCATTAATTAACGCAATGATGGCGACAAATGCCATAACAACTGTCGCTACACCGGCGGCGATTTTCAGCCCGGTCATTGCCCCTGTCGCAGCGGCTTCAATAATGCTTTTTGGCGGTGTTTCGGTGAAAGAGAGGTTATTAAAGGAAACCTGCGAAGATTCCGTAGCCGGGCTTAACAGGCGGGCAAACAAGATCCCGCCTGGGATCGCCATTAACGATGCCGCCAGCAAATATTCCACAGGTACGCCCAGGGCGGCGTAACCAATCATTATCGAACCAGCAATCGAGGCCATGCCACTACAAATCGCTGTAAATAATTCATTGCGATTCAGACGATCGATAAAGGGTTTGACGATCGCCGGAATTTCGTTTTGCCCGAGGAAAATGGTGGTGACCGCGACGAATGACTCAATCTTGCTGATATTTAATGCTTTCTGGAATATACCGCCGAGAATGCGAATTAAAATCCCCATCACACCGATGTAGTAGAGAATACTCACCAGTGCGGTGACGAAGATAATTGCCGGTAATACCCTGAAACCAAAGATAAATCCTGCGCCATCAAACAGCGTGTCCATTTTCGGCCCGACCAGCGAACCGAAGATAAATGCGCTACCCGCGTCGCTGTACGCCATCACTTTATGCACGCCAAAAGCGACTTTTTCAGCGACCCAACGCCCTGGCGGTAACCAAAGCATAATCCCGCCAATCACGACCTGTAACACTAACGCCGCGCCAACGGTACGCAGGCTGATCTTCTTCTTGT
E. coli	CFT073 (AE014075.1)	Cluster340	SRR4346747-31-IAwFC-1	ERR1891628-47-IAwFC-1	GAAAGTGTCGCCGCCGCCAGCGCGCGTAAACCAAGTTGGGCGATTTCCGGCGCACGGTGTGGCGCAACCGCAGAAAACGCCCCCACCACCACCCCGATAGAACCAAAGTTAGCGAAACCGCACAACGCGAAAGAAATAATCGCCACGGTTTTAGCATCCAGAGTGCCACCCGTTTGCAGATATGGCGAGAAATTGAGATAAGCGACAAATTCATTGATCGCCAGCTTCTGCCCAATCAAACTCCCGGCAAGATTTGCATCACTCCAGTCACCCCCCATCACCCACGCCAATGGGGCCAACAGGTAACCTAAAATGGACTCCAGCGAGGCATGTGCAAAACCAAACCAGCCGCCAACGCCGCCGATAATACCATTAATTAACGCAATGATGGCGACAAATGCCATAACAACTGTCGCTACACCGGCGGCGATTTTCAGCCCGGTCATTGCCCCTGTCGCAGCGGCTTCAATAATGCTTTTTGGCGGTGTTTCGGTGAAAGAGAGGTTATTAAAGGAAACCTGCGAAGATTCCGTAGCCGGGCTTAACAGGCGGGCAAACAAGATCCCGCCTGGGATCGCCATTAACGATGCCGCCAGCAAATATTCCACAGGTACGCCCAGGGCGGCGTAACCAATCATTGTCGAACCAGCAATCGAGGCAATGCCACTACAAATCGCTGTAAATAATTCATTGCGATTCAGACGATCGATAAAGGGTTTGACGATCGCCGGAATTTCGTTTTGCCCGAGGAAAATGGTGGTGACCGCGACGAATGACTCAATCTTGCTGATATTTAATGCTTTCTGGAATATACCGCCGAGAATGCGAATTAAAATCCCCATCACACCGATGTAGTAGAGAATACTCACCAGTGCAGTGACGAAGATAATTGCCGGTAATACCCTGAAACCAAAGATAAATCCTGCGCCATCAAACAGCGTGTCCATTTTCGGCCCGACCAGCGAACCGAAGATAAATGCGCTACCCGCGTCGCTGTACGCCATCACTTTATGCACGCCAAAAGCGACTTTTTCAGCGACCCAACGCCCTGGCGGTAACCAAAGCATAATCCCGCCAATCACGACCTGTAACACTAACGCCGCGCCAACGGTACGCAGGCTGATCTTCTTCTTGT
E. coli	CFT073 (AE014075.1)	Cluster340	SRR4346747-31-IAwFC-1	ERR1937139-42-IAwFC-1	GAAAGTGTCGCCGCCGCCAGCGCGCGTAAACCAAGCTGGGCGATTTCCGGCGCACGGTGTGGCGCAACCGCAGAAAACGCCCCCACCACCACCCCGATAGAACCAAAGTTAGCGAAACCGCACAACGCGAAGGAAATAATCGCCACGGTTTTTGCATCGAGAGTGCCAGCTGTTTGCAGATAGGGTGAGAAATTGAGATAAGCGACAAATTCATTTATTGCCAGTTTCTGTCCAATCAAACTCCCGGCAAGATTCGCATCAGTCCAGTCAACACCCATTACCCACGCCAGTGGGGCCAGCAGGTAACCTAAAATGGACTCCAGCGAGGCATGTTCAAAACCAAACCAGCCGCCAACGCCGCCGATAATACCGTTAATTAACGCAATGATGGCGACAAATGCCATCACTACTGTCGCCACACCTGCGGCGATTTTCAGCCCGGTCATTGCCCCTGTAGCGGCGGCTTCAATAATGCTTTTTGGCGGTGTTTCGGTGAAAGAGAGGTTATTAAAGGAAACCTGCGAAGATTCCGTAGCCGGGCTTAACAGGCGGGCAAACAAGATCCCGCCGGGGATCGCCATTAACGATGCCGCCAGCAGATATTCCACAGGCACGCCCAGTGCGGCGTAACCAATCATTGTCGAACCAGCAATCGAGGCCATCCCGCTACAAATCGCTGTAAATAATTCATTGCGATTCAGACGATCGATAAAGGGTTTGACGATTGCCGGAATTTCGTTTTGCCCGAGGAAAATGGTAGTGACCGCGACGAATGACTCAATCTTGCTGATATTCAATGCTTTCTGGAATATACCGCCGAGAATGCGAATTAAGATCCCCATCACACCGATGTAGTAGAGAATACTCACCAGTGCTGTAACGAAGATAATTGCCGGTAATACTCTGAAACCAAAGATAAATCCTGCGCCATCAAACAGCGTGTCCATTTTCGGCCCGACCAGCGAACCGAAGATAAAAGCGCTACCTGCATCGCTGTACGCCATCACTTTATGGACGCCAAAAGCGACTTTTTCAGCAACCCAACGCCCTGGCGGTAACCAAAGCATAATCCCGCCAATCACGACCTGTAATACCATCGCCGCACCGACAGTACGCAGGCTGATCTTCTTCTTGT
E. coli	CFT073 (AE014075.1)	Cluster340	SRR4346747-31-IAwFC-1	ERR1937530-45-IAwFC-1	GAAAGTGTCGCCGCCGCCAGCGCGCGTAAACCAAGTTGGGCGATTTCCGGCGCACGGTGTGGCGCAACCGCAGAAAACGCCCCCACCACCACCCCGATAGAACCAAAGTTAGCGAAACCGCACAACGCGAAAGAAATAATCGCCACGGTTTTAGCATCCAGAGTGCCACCCGTTTGCAGATATGGCGAGAAATTGAGATAAGCGACAAATTCATTGATCGCCAGCTTCTGCCCAATCAAACTCCCGGCAAGATTTGCATCACTCCAGTCAACCCCCATCACCCACGCCAATGGGGCCAACAGGTAACCTAAAATGGACTCCAGCGAGGCATGTGCAAAACCAAACCAGCCGCCAACGCCGCCGATAATACCATTAATTAACGCAATGATGGCGACAAATGCCATAACAACTATCGCTACACCGGCGGCGATTTTCAGCCCGGTCATTGCCCCTGTCGCAGCGGCTTCAATAATGCTTTTTGGCGGTGTTTCGGTGAAAGAGAGGTTATTAAAGGAAACCTGCGAAGATTCCGTAGCCGGGCTTAACAGGCGGGCAAACAACATCCCGCCTGGGATCGCCATTAACGATGCCGCCAGCAAATATTCCACAGGTACGCCCAGGGCGGCGTAACCAATCATTGTCGAACCAGCAATCGAGGCCATGCCACTACAAATCGCTGTAAATAATTCATTGCGATTCAGACGATCGATAAAGGGTTTGACGATCGCCGGAATTTCGTTTTGCCCGAGGAAAATGGTGGTGACCGCGACGAATGACTCAATCTTGCTGATATTTAATGCTTTCTGGAATATACCGCCGAGAATGCGAATTAAAATCCCCATCACACCGATGTAGTAGAGAATACTCACCAGTGCAGTGACGAAGATAATTGCCGGTAATACCCTGAAACCAAAGATAAATCCTGCGCCATCAAACAGCGTGTCCATTTTCGGCCCGACCAGCGAACCGAAGATAAATGCGCTACCCGCGTCGCTGTACGCCATCACTTTATGCACGCCAAAAGCGACTTTTTCAGCGACCCAACGCCCTGGCGGTAACCAAAGCATAATCCCGCCAATCACGACCTGTAACACTAACGCCGCGCCAACGGTACGCAGGCTGATCTTCTTCTTGT
E. coli	CFT073 (AE014075.1)	Cluster340	SRR4346747-31-IAwFC-1	ERR1937553-75-IAwFC-1	GAAAGTGTCGCCGCCGCCAGCGCGCGTAAACCAAGTTGGGCGATTTCCGGCGCACGGTGTGGCGCAACCGCAGAAAACGCCCCCACCACCACCCCGATAGAACCAAAGTTAGCGAAACCGCACAACGCGAAAGAAATAATCGCCACGGTTTTAGCATCCAGAGTGCCACCCGTTTGCAGATATGGCGAGAAATTGAGATAAGCGACAAATTCATTGATCGCCAGCTTCTGCCCAATCAAACTCCCGGCAAGATTTGCATCACTCCAGTCAACCCCCATCACCCACGCCAATGGGGCCAACAGGTAACCTAAAATGGACTCCAGCGAGGCATGTGCAAAACCAAACCAGCCGCCAACGCCGCCGATAATACCATTAATTAACGCAATGATGGCGACAAATGCCATAACAACTGTCGCTACACCGGCGGCGATTTTCAGCCCGGTCATTGCCCCTGTCGCAGCGGCTTCAATAATGCTTTTTGGCGGTGTTTCGGTGAAAGAGAGGTTATTAAAGGAAACCTGCGAAGATTCCGTAGCCGGGCTTAACAGGCGGGCAAACAAGATCCCGCCTGGGATCGCCATTAACGATGCCGCCAGCAAATATTCCACAGGTACGCCCAGGGCGGCGTAACCAATCATTGTCGAACCAGCAATCGAGGCCATGCCACTACAAATCGCTGTAAATAATTCATTGCGATTCAGACGATCGATAAAGGGTTTGACGATCGCCGGAATTTCGTTTTGCCCGAGGAAAATGGTGGTGACCGCGACGAATGACTCAATCTTGCTGATATTTAATGCTTTCTGGAATATACCGCCGAGAATGCGAATTAAAATCCCCATCACACCGATGTAGTAGAGAATACTCACCAGTGCAATGACGAAGATAATTGCCGGTAATACCCTGAAACCAAAGATAAATCCTGCGCCATCAAACAGCGTGTCCATTTTCGGCCCGACCAGCGAACCGAAGATAAATGCGCTACCCGCGTCGCTGTACGCCATCACTTTATGCACGCCAAAAGCGACTTTTTCAGCGACCCAACGCCCTGGCGGTAACCAAAGCATAATCCCGCCAATCACGACCTGTAACACTAACGCCGCGCCAACGGTACGCAGGCTGATCTTCTTCTTGT
E. coli	CFT073 (AE014075.1)	Cluster340	SRR4346747-31-IAwFC-1	ERR1937572-33-IAwFC-1	GAAAGTGTCGCCGCCGCCAGCGCGCGTAAACCAAGTTGGGCGATTTCCGGCGCACGGTGTGGCGCAACCGCAGAAAACGCCCCCACCACCACCCCGATAGAACCAAAGTTAGCGAAACCGCACAACGCGAAAGAAATAATCGCCACGGTTTTAGCATCCAGAGTGCCACCCGTTTGCAGATATGGCGAGAAATTGAGATAAGCGACAAATTCATTGATCGCCAGCTTCTGCCCAATCAAACTCCCGGTAAGATTTGCATCACTCCAGTCAACCCCCATCACCCACGCCAATGGGGCCAACAGGTAACCTAAAATGGACTCCAGCGAGGCATGTGCAAAACCAAACCAGCCGCCAACGCCGCCGATAATACCATTAATTAACGCAATGATGGCGACAAATGCCATAACAACTGTCGCTACACCGGCGGAGATTTTCAGCCCGGTCATTGCCCCTGTCGCAGCGGCTTCAATAATGCTTTTTGGCGGTGTTTCGGTGAAAGAGAGGTTATTAAAGGAAACCTGCGAAGATTCCGTAGCCGGGCTTAACAGGCGGGCAAACAAGATCCCGCCTGGGATCGCCATTAACGATGCCGCCAGCAAATATTCCACAGGTACGCCCAGGGCGGCGTAACCAATCATTGTCGAACCAGCAATCGAGGCCATGCCACTACAAATCGCTGTAAATAATTCATTGCGATTCAGACGATCGATAAAGGGTTTGACGATCGCCGGAATTTCGTTTTGCCCGAGGAAAATGGTGGTGACCGCGACGAATGACTCAATCTTGCTGATATTTAACGCTTTCTGGAAGATACCGCCGAGAATGCGAATTAAAATCCCCATCACACCGATGTAGTAGAGAATACTCACCAGTGCAGTGACGAAGATAATTGCCGGTAATACCCTGAAACCAAAGATAAATCCTGCGCCATCAAACAGCGTGTCCATTTTCGGCCCGACCAGCGAACCGAAGATAAATGCGCTACCCGCGTCGCTGTACGCCATCACTTTATGCACGCCAAAAGCGACTTTTTCAGCGACCCAACGCCCTGGCGGTAACCAAAGCATAATCCCGCCAATCACAACCTGTAACACTAACGCCGCGCCAACGGTACGCAGGCTGATCTTCTTCTTGT
E. coli	CFT073 (AE014075.1)	Cluster340	SRR4346747-31-IAwFC-1	ERR197201-35-IAwFC-1	GAAAGTGTCGCCGCCGCCAGCGCGCGTAAACCAAGCTGGGCGATTTCCGGCGCACGGTGTGGCGCAACCGCAGAAAACGCCCCCACCACCACCCCGATAGAACCAAAGTTAGCGAAACCGCACAACGCGAAGGAAATAATCGCCACGGTTTTAGCATCCAGAGTGCCAGCCGTTTGCAGATAGGGTGAGAAATTGAGATAAGCGACAAATTCATTTATTGCCAGTTTCTGTCCAATCAAACTCCCGGCAAGATTCGCATCACTCCAGTCAACACCCATTACCCACGCCAGTGGGGCCAGCAGATAACCTACAATGGACTCCAGCGAGGCATGTTCAAAACCAAACCAGCCGCCAACGCCGCCGATAATACCGTTAATTAACGCAATGATGGCGACGAATGCCATCACTACTGTCGCCACACCTGCGGCGATTTTCAGCCCGGTCATTGCCCCTGTCGCGGCGGCTTCAATAATGCTTTTTGGCGGTGTTTCGGTGAAAGAGAGGTTATTAAAAGAAACCTGCGAAGATTCCGTAGCCGGGCTTAGCAGGCGGGCAAACAAGATCCCCCCGGGGATCGCCATTAACGATGCCGCCAGCAAATATTCCACAGGCACGCCCAGTGCGGCATAACCAATCATTGTCGAACCAGCAATCGAGGCCATGCCGCTACAAATCGCTGTAAATAATTCATTGCGATTCAGCCGATCGATAAAGGGCTTCACAATCGCCGGAATTTCGTTTTGCCCGAGGAAAATGGTAGTGACCGCGACGAATGACTCAATCTTGCTGATATTTAATGCTTTCTGGAATATACCGCCGAGAATGCGAATTAAAATCCCCATCACACCGATGTAGTAGAGAATACTCACCAGTGCAGTGACGAAGATAATTGCCGGTAATACCCTGAAACCAAAGATAAATCCTGCGCCATCAAATAAGGTGTCCATTTTCGGTCCGACCAGAGAACCGAAGATAAATGCGCTACCCGCGTCGCTGTACGCCATCACTTTATGCACGCCAAAAGCGACTTTTTCAGCGACCCAACGCCCTGGCGGTAACCAAAGCATAATGCCGCCAATCACGACCTGTAACACTAACGCCGCGCCAACGGTACGCAGGCTGATCTTCTTCTTGT
E. coli	CFT073 (AE014075.1)	Cluster340	SRR4346747-31-IAwFC-1	ERR197218-34-IAwFC-1	GAAAGTGTCGCCGCCGCCAGCGCGCGTAAACCAAGCTGGGCGATTTCCGGCGCACGGTGTGGCGCAACCGCAGAAAACGCCCCCACCACCACCCCGATAGAACCAAAGTTAGCGAAACCGCACAACGCGAAGGAAATAATCGCCACGGTTTTAGCATCCAGAGTGCCAGCTGTTTGCAGACAAGGTGAGAAATTGAGGTAAGCGACAAATTCATTAATCGCCAGTTTCTGTCCAATCAAACTCCCGGCAAGATTCGCATCACTCCAGTCAACCCCCATCACCCACGCCAGTGGGGCCAACAGGTAACCTAAAATGGACTCCAGCGAGGCATGTTCAAAACCAAACCAGCCGCCAACGCCGCCGATAATACCGTTAATCAACGCAATTATTGCAACAAATGCCATCACCACTGTCGCCACACCTGCTGCGATTTTCAGTCCGGTCATTGCCCCTGTAGCGGCGGCTTCAATAATGCTTTTTGGCGGTGTTTCGGTGAAAGAGAGGTTATTAAAGGAAACCTGCGAAGATTCCGTAGCCGGGCTTAACAGGCGGGCAAACAAGATCCCGCCGGGGATCGCCATTAACGATGCCGCCAGCAGATATTCCACAGGCACGCCCAGTGCGGCGTAACCAATCATTGTCGAACCAGCAATCGAGGCCATCCCGCTACAAATCGCTGTAAATAATTCATTGCGATTCAGACGATCGATAAAGGGTTTGACGATTGCCGGAATTTCGTTTTGCCCGAGGAAAATGGTAGTGACCGCGACGAATGACTCAATCTTGCTGATATTCAATGCTTTCTGGAATATACCGCCGAGAATGCGAATTAAGATCCCCATCACACCGATGTAGTAGAGAATACTCACCAGTGCTGTAACGAAGATAATTGCCGGTAATACCCTGAAGCCAAAGATAAATCCTGCGCCATCAAATAAGGTGTCCATTTTCGGCCCGACCAGCGAACCGAAGATAAAAGCGCTACCTGCATCGCTGTACGCCATCACTTTATGCACGCCAAAAGCGACTTTTTCTGCGACCCAACGCCCTGGCGGTAACCAAAGCATAATGCCGCCAATCACGACCTGTAACACTAACGCCGCGCCAACGGTACGCAGGCTGATCCTCTTCTTGT
E. coli	CFT073 (AE014075.1)	Cluster340	SRR4346747-31-IAwFC-1	ERR197260-15-IAwFC-1	GAAAGTGTCGCCGCCGCCAGCGCGCGTAAACCAAGTTGGGCGATTTCCGGCGCACGGTGTGGCGCAACCGCAGAAAACGCCCCCACCACCACCCCGATAGAACCAAAGTTAGCGAAACCGCACAACGCGAAAGAAATAATCGCCACGGTTTTAGCATCCAGAGTGCCACCCGTTTGCAGATATGGCGAGAAATTGAGATAAGCGACAAATTCATTGATCGCCAGCTTCTGCCCAATCAAACTCCCGGCAAGATTTGCATCACTCCAGTCAACACCCATCACCCACGCCAATGGGGCCAACAGGTAACCTAAAATCGACTCCAGCGAAGCATGTTCAAAACCAAACCAGCCGCCAACACCGCCGATAATACCGTTAATCAACGCAATTATTGCAACAAATGCCATCACCACTGTCGCCACACCTGCGGCGATTTTCAGCCCGGTCATTGCCCCTGTTGCAGCGGCTTCAATAATGCTCTTTGGCGGTGTTTCGGTGAAAGAGAGGTTATTAAAGGAAACCTGCGAAGATTCCGTAGCCGGGCTTAACAGGCGGGCAAACAAGATCCCGCCGGGGATCGCCATTAACGATGCCGCCAGCAGATATTCCACAGGCACGCCCAGTGCGGCGTAACCAATCATTGTCGAACCAGCAATCGAGGCCATACCGCTGCAAATCGCTGTAAATAATTCATTGCGATTCAGCCGATCGATAAAGGGTTTGACGATTGCCGGAATTTCGTTTTGCCCGAGGAAAATGGTAGTGACCGCGACGAATGACTCGATCTTGCTGATATTTAATGCTTTCTGGAAGATACCGCCGAGAATTCGAATTAAGATCCCCATCACACCGATGTAGTAGAGAATACTCACCAGCGCGGTGACGAAGATAATTGCCGGTAACACCCTGAAACCAAAGATAAATCCTGCGCCATCAAATAAGGTATCCATTTTCGGTCCGACCAGAGAACCGAAAATAAATGCGCTACCCGCGTCGCTGTACGCCATCACTTTATGGACGCCAAAAGCGACTTTTTCTGCGACCCAACGCCCTGGCGGTAACCAAAGCATTATGCCGCCAATCACGACCTGTAACACTAACGCCGCGCCAACGGTACGCAGGCTGATCTTCTTTTTGT
E. coli	CFT073 (AE014075.1)	Cluster340	SRR4346747-31-IAwFC-1	ERR2010880-38-IAwFC-1	GAAAGTGTCGCCGCCGCCAGCGCGCGTAAACCAAGCTGGGCGATTTCCGGCGCACGGTGTGGCGCAACCGCAGAAAACGCCCCCACCACCACCCCGATAGAACCAAAGTTAGCGAAACCGCACAACGCGAAGGAAATAATCGCCACGGTTTTAGCATCCAGAGTGCCAGCCGTTTGCAGATAGGGTGAGAAATTGAGATAAGCGACAAATTCATTTATTGCCAGTTTCTGTCCAATCAAACTCCCGGCAAGATTCGCATCAGTCCAGTCAACACCCATTACCCACGCCAGTGGGGCCAGCAGGTAACCTAAAATGGACTCCAGCGAGGCATGTTCAAAACCAAACCAGCCGCCAACGCCGCCGATAATACCGTTAATTAACGCAATGATGGCAACAAATGCCATCACCACTGTTGCCACACCCGCAGCGATTTTCAGCCCGGTCATCGCCCCTGTCGCGGCGGCTTCAATAATGCTTTTTGGCGGTGTTTCGGTGAAAGAGAGGTTATTAAAAGAAACCTGCGAAGATTCCGTATCCGGGCTTAACAGGCGGGCAAACAAGATCCCGCCTGGGATCGCCATTAACGATGCCGCCAGCAAATATTCCACAGGTACGCCCAGTGCGGCGTAACCAATCATTGTCGAACCGGCAATTGAGGCCATGCCACTACAAATCGCTGTAAATAATTCATTGCGATTCAGCCGATCGATAAAGGGTTTGACGATTGCCGGAATTTCGTTTTGCCCGAGGAAAATGGTAGTGACCGCGACGAATGACTCGATCTTGCTGATATTTAATGCTTTCTGGAAGATACCGCCGAGAATGCGAATTAAGATCCCCATCACACCGATGTAATAGAGAATACTCACCAGCGCGGTGACGAAGATAATTGCCGGTAATACTCTGAAACCAAAGATAAATCCTGCGCCATCAAACAGCGTGTCCATTTTCGGCCCGACCAGCGAACCGAAGATAAATGCGCTACCCGCGTCGCTGTACGCCATCACTTTATGCACGCCAAAAGCGACTTTTTCAGCGACCCAACGCCCTGGCGGTAACCAAAGCATAATGCCGCCAATCACAACCTGTAACACTAACGCCGCGCCAACGGTACGCAGGCTGATCTTCTTCTTGT
E. coli	CFT073 (AE014075.1)	Cluster340	SRR4346747-31-IAwFC-1	ERR2010888-40-IAwFC-1	GAAAGTGTCGCCGCCGCCAGCGCGCGTAAACCAAGTTGGGCGATTTCCGGCGCACGGTGTGGCGCAACCGCAGAAAACGCCCCCACCACCACCCCGATAGAACCAAAGTTAGCGAAACCGCACAACGCGAAAGAAATAATCGCCACGGTTTTAGCATCCAGAGTGCCACCCGTTTGCAGATATGGCGAGAAATTGAGATAAGCGACAAATTCATTGATCGCCAGCTTCTGCCCAATCAAACTCCCGGCAAGATTTGCATCACTCCAGTCAACCCCCATCACCCACGCCAATGGGGCCAACAGGTAACCTAAAATGGACTCCAGCGAGGCATGTGCAAAACCAAACCAGCCGCCAACGCCGCCGATAATACCATTAATTAACGCAATGATGGCGACAAATGCCATAACAACTGTCGCTACACCGGCGGCGATTTTCAGCCCGGTCATTGCCCCTGTCGCAGCGGCTTCAATAATGCTTTTTGGCGGTGTTTCGGTGAAAGAGAGGTTATTAAAGGAAACCTGCGAAGATTCCGTAGCCGGGCTTAACAGGCGGGCAAACAAGATCCCGCCAGGGATCGCCATTAACGATGCCGCCAGCAAATATTCCACAGGTACGCCCAGGGCGGCGTAACCAATCATTGTCGAACCAGCAATCGAGGCCATGCCACTACAAATCGCTGTAAATAATTCATTGCGATTCAGACGATCGATAAAGGGTTTGACGATCGCCGGAATTTCGTTTTGCCCGAGGAAAATGGTGGTGACCGCGACGAATGACTCAATCTTGCTGATATTTAATGCTTTCTGGAATATACCGCCGAGAATGCGAATTAAAATCCCCATCACACCGATGTAGTAGAGAATACTCACCAGTGCAGTGACGAAGATAATTGCCGGTAATACCCTGAAACCAAAGATAAATCCTGCGCCATCAAACAGCGTGTCCATTTTCGGCCCGACCAGCGAACCGAAGATAAATGCGCTACCCGCGTCGCTGTACGCCATCACTTTATGCACGCCAAAAGCGACTTTTTCAGCGACCCAACGCCCTGGCGGTAACCAAAGCATAATCCCGCCAATCACAACCTGTAACACTAACGCCGCGCCAACGGTACGCAGGCTGATCTTCTTCTTGT
E. coli	CFT073 (AE014075.1)	Cluster340	SRR4346747-31-IAwFC-1	ERR2019260-34-IAwFC-1	GAAAGTGTCGCCGCCGCCAGCGCGCGTAAACCAAGCTGGGCGATTTCCGGCGCACGGTGTGGCGCAACCGCAGAAAACGCCCCCACCACCACCCCGATAGAACCAAAGTTAGCGAAACCGCACAACGCGAAGGAAATAATCGCCACGGTTTTAGCATCCAGAGTGCCAGCCGTTTGCAGATAGGGTGAGAAATTGAGATAAGCGACAAATTCATTTATTGCCAGTTTCTGTCCAATCAAACTCCCGGCAAGATTCGCATCAGTCCAGTCAACACCCATTACCCACGCCAGTGGGGCCAGCAGGTAACCTAAAATGGACTCCAGCGAGGCATGTTCAAAACCAAACCAGCCGCCAACGCCGCCGATAATACCGTTAATTAACGCAATGATGGCAACAAATGCCATCACCACTGTTGCCACACCCGCAGCGATTTTCAGCCCGGTCATCGCCCCTGTCGCGGCGGCTTCAATAATGCTTTTTGGCGGTGTTTCGGTGAAAGAGAGGTTATTAAAAGAAACCTGCGAAGATTCCGTAGCCGGGCTTAACAGGCGGGCAAACAAGATCCCGCCTGGGATCGCCATTAACGATGCCGCCAGCAAATATTCCACAGGTACGCCCAGTGCGGCGTAACCAATCATTGTCGAACCGGCAATTGAGGCCATGCCACTACAAATCGCTGTAAATAATTCATTGCGATTCAGCCGATCGATAAAGGGTTTGACGATTGCCGGAATTTCGTTTTGCCCGAGGAAAATGGTAGTGACCGCGACGAATGACTCGATCTTGCTGATATTTAATGCTTTCTGGAAGATACCGCCGAGAATGCGAATTAAGATCCCCATCACACCGATGTAATAGAGAATACTCACCAGCGCGGTGACGAAGATAATTGCCAGTAATACTCTGAAACCAAAGATAAATCCTGCGCCATCAAACAGCGTGTCCATTTTCGGCCCGACCAGCGAACCGAAGATAAATGCGCTACCCGCGTCGCTGTACGCCATCACTTTATGCACGCCAAAAGCGACTTTTTCAGCGACCCAACGCCCTGGCGGTAACCAAAGCATAATGCCGCCAATCACAACCTGTAACACTAACGCCGCGCCAACGGTACGCAGGCTGATCTTCTTCTTGT
E. coli	CFT073 (AE014075.1)	Cluster340	SRR4346747-31-IAwFC-1	ERR2097819-12-IAwFC-1	GAAAGTGTCGCCGCCGCCAGCGCGCGTAAACCAAGTTGGGCGATTTCCGGCGCACGGTGTGGCGCAACCGCAGAAAACGCCCCCACCACCACCCCGATAGAACCAAAGTTAGCGAAACCGCACAACGCGAAAGAAATAATCGCCACGGTTTTAGCATCCAGAGTGCCACCCGTTTGCAGATATGGCGAGAAATTGAGATAAGCGACAAATTCATTGATCGCCAGCTTCTGCCCAATCAAACTCCCGGCAAGATTTGCATCACTCCAGTCAACCCCCATCACCCACGCCAATGGGGCCAACAGGTAACCTAAAATCGACTCCAGCGAAGCATGTTCAAAACCAAACCAGCCGCCAACACCGCCGATAATACCGTTAATCAACGCAATTATTGCAACAAATGCCATCACCACTGTCGCCACACCTGCGGCGATTTTCAGCCCGGTCATTGCCCCTGTTGCAGCGGCTTCAATAATGCTCTTTGGCGGTGTTTCGGTGAAAGAGAGGTTATTAAAGGAAACCTGCGAAGATTCCGTAGCCGGGCTTAACAGGCGGGCAAACAAGATCCCGCCGGGGATCGCCATTAACGATGCCGCCAGCAGATATTCCACAGGCACGCCCAGTGCGGTGTAACCAATCATTGTCGAACCAGCAATCGAGGCCATACCGCTGCAAATCGCTGTAAATAATTCATTGCGATTCAGCCGATCGATAAAGGGTTTGACGATTGCCGGAATTTCGTTTTGCCCGAGGAAAATGGTAGTGACCGCGACGAATGACTCGATCTTGCTGATATTTAATGCTTTCTGGAAGATACCGCCGAGAATTCGAATTAAGATCCCCATCACACCGATGTAGTAGAGAATACTCACCAGCGCGGTGACGAAGATAATTGCCGGTAACACCCTGAAACCAAAGATAAATCCTGCGCCATCAAATAAGGTATCCATTTTCGGTCCGACCAGAGAACCGAAGATAAATGCGCTACCCGCGTCGCTGTACGCCATCACTTTATGGACGCCAAAAGCGACTTTTTCTGCGACCCAACGCCCTGGCGGTAACCAAAGCATTATGCCGCCAATCACGACCTGTAACACTAACGCCGCGCCAACGGTACGCAGGCTGATCTTCTTTTTGT
E. coli	CFT073 (AE014075.1)	Cluster340	SRR4346747-31-IAwFC-1	ERR2137988-40-IAwFC-1	GAAAGTGTCGCCGCTGCCAGCGCGCGTAAACCAAGCTGGGCGATTTCCGGCGCGCGGTGTGGCGCAACCGCAGAAAATGCCCCCACCACCACCCCGATAGAACCAAAGTTAGCGAAACCGCACAACGCGAAGGAAATAATCGCCACGGTTTTAGCATCCAGAGTGCCAGCTGTTTGCAGATAAGGTGAGAAATTGAGGTAAGCGACAAATTCATTAATCGCCAGTTTCTGTCCAATCAAACTCCCGGCAAGATTCGCATCACTCCAGTCAACCCCCATCACCCACGCCAGTGGAGCCAACAGGTAACCTAAAATGGACTCCAGCGAGGCATGTTCAAAACCAAACCAGCCGCCAACGCCGCCGATAATACCGTTAATCAACGCAATTATTGCAACAAATGCCATCACCACTGTCGCCACACCTGCGGCGATTTTCAGCCCGGTCATTGCCCCTGTCGCAGCGGCTTCAATAATGCTTTTTGGCGGTGTTTCGGTGAAAGAGAGGTTATTAAAGGAAACCTGCGAAGATTCCGTGGCCGGACTTAACAGGCGAGCAAATAAGATCCCGCCAGGGATCGCCATTAACGATGCCGCCAGCAGATATTCCACAGGCACGCCCAGTGCGGCGTAACCAATCATTGTCGAACCGGCAATTGAGGCCATGCCACTACAAATCGCTGTAAATAATTCATTGCGATTCAGCCGATCGATAAAGGGTTTGACGATTGCCGGAATTTCGTTTTGCCCGAGGAAAATGGTAGTGACCGCGACGAATGACTCGATCTTGCTGATATTTAATGCTTTCTGGAAGATACCGCCGAGAATGCGAATTAAGATCCCCATCACACCGATGTAGTAGAGAATACTCACCAGCGCGGTGACGAAGATAATTGCCGGTAATACTCTGAAACCAAAGATAAATCCTGCACCATCAAATAAGGTGTCCATTTTCGGTCCGACCAGAGAACCGAAGATAAATGCGCTACCTGCATCGCTGTACGCCATCACTTTATGCACGCCAAAAGCGACTTTTTCTGCGACCCAACGCCCTGGCGGTAACCAAAGCATAATGCCGCCAATCACGACCTGTAACACTAACGCCGCGCCAACGGTACGCAGGCTGATCTTCTTCTTGT
E. coli	CFT073 (AE014075.1)	Cluster340	SRR4346747-31-IAwFC-1	ERR2137998-35-IAwFC-1	GAAAGTGTCGCCGCCGCCAGCGCGCGTAAACCAAGTTGGGCGATTTCCGGCGCACGGTGTGGCGCAACCGCAGAAAACGCCCCCACCACCACCCCGATAGAACCAAAGTTAGCGAAACCGCACAACGCGAAAGAAATAATCGCCACGGTTTTAGCATCCAGAGTGCCACCCGTTTGCAGATATGGCGAGAAATTGAGATAAGCGACAAATTCATTGATCGCCAGCTTCTGCCCAATCAAACTCCCGGCAAGATTTGCATCACTCCAGTCAACCCCCATCACCCACGCCAATGGGGCCAACAGGTAACCTAAAATGGACTCCAGCGAGGCATGTGCAAAACCAAACCAGCCGCCAACGCCGCCGATAATACCATTAATTAACGCAATGATGGCGACAAATGCCATAACAACTGTCGCTACACCGGCGGCGATTTTCAGCCCGGTCATTGCCCCTGTCGCAGCGGCTTCAATAATGCTTTTTGGCGGTGTTTCGGTGAAAGAGAGGTTATTAAAGGAAACCTGCGAAGATTCCGTAGCCGGGCTTAACAGGCGGGCAAACAAGATCCCGCCTGGGATCGCCATTAACGATGCCGCCAGCAAATATTCCACAGGTACGCCCAGGGCGGCGTAACCAATCATTGTCGAACCAGCAATCGAGGCCATGCCACTACAAATCGCTGTAAATAATTCATTGCGATTCAGACGATCGATAAAGGGTTTGACGATTGCCGGAATTTCGTTTTGCCCGAGGAAAATGGTAGTGACCGCGACGAATGACTCGATCTTGCTGATATTTAACGCTTTCTGGAAGATACCGCCGAGAATGCGAATTAAAATCCCCATCACACCGATGTAGTAGAGAATACTCACCAGTGCTGTAACGAAGATAATTGCCGGTAATACTCTGAAACCAAAGATAAATCCTGCGCCATCAAACAGCGTGTCCATTTTCGGCCCGACCAGCGAACCGAAGATAAATGCGCTACCCGCGTCGCTGTACGCCATCACTTTATGCACGCCAAAAGCGACTTTTTCAGCGACCCAACGCCCTGGCGGTAACCAAAGCATAATCCCGCCAATCACAACCTGTAACACTAACGCCGCGCCAACGGTACGCAGGCTGATCTTCTTCTTGT
E. coli	CFT073 (AE014075.1)	Cluster340	SRR4346747-31-IAwFC-1	ERR2138126-30-IAwFC-1	GAAAGTGTCGCCGCCGCCAGCGCGCGTAAACCAAGTTGGGCGATTTCCGGCGCACGGTGTGGCGCAACCGCAGAAAACGCCCCCACCACCACCCCGATAGAACCAAAGTTAGCGAAACCGCACAACGCGAAAGAAATAATCGCCACGGTTTTAGCATCCAGAGTGCCACCCGTTTGCAGATATGGCGAGAAATTGAGATAAGCGACAAATTCATTGATCGCCAGCTTCTGCCCAATCAAACTCCCGGCAAGATTTGCATCACTCCAGTCAACCCCCATCACCCACGCCAATGGGGCCAACAGGTAACCTAAAATGGACTCCAGCGAGGCATGTGCAAAACCAAACCAGCCGCCAACGCCGCCGATAATACCATTAATTAACGCAATGATGGCGACAAATGCCATAACAACTGTCGCTACACCGGCGGCGATTTTCAGCCCGGTCATTGCCCCTGTCGCAGCGGCTTCAATAATGCTTTTTGGCGGTGTTTCGGTGAAAGAGAGGTTATTAAAGGAAACCTGCGAAGATTCCGTAGCCGGGCTTAACAGGCGGGCAAACAAGATCTCGCCTGGGATCGCCATTAACGATGCCGCCAGCAAATATTCCACAGGTACGCCCAGGGCGGCGTAACCAATCATTGTCGAACCAGCAATCGAGGCCATGCCACTACAAATCGCTGTAAATAATTCATTGCGATTCAGACGATCGATAAAGGGTTTGACGATCGCCGGAATTTCGTTTTGCCCGAGGAAAATGGTGGTGACCGCGACGAATGACTCAATCTTGCTGATATTTAATGCTTTCTGGAATATACCGCCGAGAATGCGAATTAAAATCCCCATCACACCGATGTAGTAGAGAATACTCACCAGTGCAGTGACGAAGATAATTGCCGGTAATACCCTGAAACCAAAGATAAATCCTGCGCCATCAAACAGCGTGTCCATTTTCGGCCCGACCAGCGAACCGAAGATAAATGCGCTACCCGCGTCGCTGTACGCCATCACTTTATGCACGCCAAAAGCGACTTTTTCAGCGACCCAACGCCCTGGCGGTAACCAAAGCATAATCCCGCCAATCACAACCTGTAACACTAACGCCGCGCCAACGGTACGCAGGCTGATCTTCTTCTTGT
E. coli	CFT073 (AE014075.1)	Cluster340	SRR4346747-31-IAwFC-1	ERR2138448-31-IAwFC-1	GAAAGTGTCGCCGCCGCCAGCGCGCGTAAACCAAGTTGGGCGATTTCCGGCGCACGGTGTGGCGCAACCGCAGAAAACGCCCCCACCACCACCCCGATAGAACCAAAGTTAGCGAAACCGCACAACGCGAAAGAAATAATCGCCACGGTTTTAGCATCCAGAGTGCCACCCGTTTGCAGATATGGCGAGAAATTGAGATAAGCGACAAATTCATTGATCGCCAGCTTCTGCCCAATCAAACTCCCGGCAAGATTTGCATCACTCCAGTCAACCCCCATCACCCACGCCAATGGGGCCAACAGGTAACCTAAAATGGACTCCAGCGAGGCATGTGCAAAACCAAACCAGCCGCCAACGCCGCCGATAATACCATTAATTAACGCAATGATGGCGACAAATGCCATAACAACTGTCGCTACACCGGCGGCGATTTTCAGCCCGGTCATTGCCCCTGTCGCAGCGGCTTCAATAATGCTTTTTGGCGGTGTTTCGGTGAAAGAGAGGTTATTAAAGGAAACCTGCGAAGATTCCGTAGCCGGGCTTAACAGGCGGGCAAACAAGATCCCGCCTGGGATCGCCATTAACGATGCCGCCAGCAAATATTCCACAGGTACGCCCAGGGCGGCGTAACCAATCATTGTCGAACCAGCAATCGAGGCCATGCCACTACAAATCGCTGTAAATAATTCATTGCGATTCAGACGATCGATAAAGGGTTTGACGATCGCCGGAATTTCGTTTTGCCCGAGGAAAATGGTGGTGACCGCGACGAATGACTCGATCTTGCTGATATTTAACGCTTTCTGGAAGATACCGCCGAGAATGCGAATTAAAATCCCCATCACACCGATGTAGTAGAGAATACTCACCAGTGCTGTAACGAAGATAATTGCCGGTAATACTCTGAAACCAAAGATAAATCCTGCGCCATCAAACAGCGTGTCCATTTTCGGCCCGACCAGCGAACCGAAGATAAATGCGCTACCCGCGTCGCTGTACGCCATCACTTTATGCACGCCAAAAGCGACTTTTTCAGCGACCCAACGCCCTGGCGGTAACCAAAGCATAATGCCGCCAATCACAACCTGTAACACTAACGCCGCGCCAACGGTACGCAGGCTGATCTTCTTCTTGT
E. coli	CFT073 (AE014075.1)	Cluster340	SRR4346747-31-IAwFC-1	ERR2138706-8-IAwFC-1	GAAAGTGTCGCCGCCGCCAGCGCGCGTAAACCAAGTTGGGCGATTTCCGGCGCACGGTGTGGCGCAACCGCAGAAAACGCCCCCACCACCACCCCGATAGAACCAAAGTTAGCGAAACCGCACAACGCGAAAGAAATAATCGCCACGGTTTTAGCATCCAGAGTGCCACCCGTTTGCAGATATGGCGAGAAATTGAGATAAGCGACAAATTCATTGATCGCCAGCTTCTGCCCAATCAAACTCCCGGCAAGATTTGCATCACTCCAGTCAACACCCATCACCCACGCCAATGGGGCCAACAGGTAACCTAAAATCGACTCCAGCGAAGCATGTTCAAAACCAAACCAGCCGCCAACACCGCCGATAATACCATTAATCAACGCAATTATTGCAACAAATGCCATCACCACTGTCGCCACACCTGCGGCGATTTTCAGCCCGGTCATTGCCCCTGTTGCAGCGGCTTCAATAATGCTCTTTGGCGGTGTTTCGGTGAAAGAGAGGTTATTAAAGGAAACCTGCGAAGATTCCGTAGCCGGGCTTAACAGGCGGGCAAACAAGATCCCGCCGGGGATCGCCATTAACGATGCCGCCAGCAGATATTCCACAGGCACGCCCAGTGCGGCGTAACCAATCATTGTCGAACCAGCAATCGAGGCCATACCGCTGCAAATCGCTGTAAATAATTCATTGCGATTCAGCCGATCGATAAAGGGTTTGACGATTGCCGGAATTTCGTTTTGCCCGAGGAAAATGGTAGTGACCGCGACGAATGACTCGATCTTGCTGATATTTAATGCTTTCTGGAAGATACCGCCGAGAATTCGAATTAAGATCCCCATCACACCGATGTAGTAGAGAATACTCACCAGCGCGGTGACGAAGATAATTGCCGGTAACACCCTGAAACCAAAGATAAATCCTGCGCCATCAAATAAGGTATCCATTTTCGGTCCGACCAGAGAACCGAAAATAAATGCGCTACCCGCGTCGCTGTACGCCATCACTTTATGGACGCCAAAAGCGACTTTTTCTGCGACCCAACGCCCTGGCGGTAACCAAAGCATTATGCCGCCAATCACGACCTGTAACACTAACGCCGCGCCAACGGTACGCAGGCTGATCTTCTTTTTGT
E. coli	CFT073 (AE014075.1)	Cluster340	SRR4346747-31-IAwFC-1	ERR279260-89-IAwFC-1	GAAAGTGTCGCCGCCGCCAGCGCGCGTAAACCAAGTTGGGCGATTTCCGGCGCACGGTGTGGCGCAACCGCAGAAAACGCCCCCACCACCACCCCGATAGAACCAAAGTTAGCAAAACCACAAAGCGCAAAGGAGATAATCGCAATGGTTTTCACTTCCAGCGTGCCGCCCGTTTGCAGGTATGGGGAGAAACTCAGGTAAGCGACGAATTCGTTAATCGCCAGCTTCTGCCCAATCAAACTCCCGGCAAGATTTGCATCACTCCAGTCAACCCCCATCACCCACGCCAATGGGGCCAACAGGTAACCTAAAATGGACTCCAGCGAGGCATGTGCAAAACCAAACCAGCCGCCAACGCCGCCGATAATACCGTTAATTAACGCAATGATGGCGACAAATGCCATAACAACTGTCGCTACACCGGCGGCGATTTTCAGCCCGGTCATTGCCCCTGTCGCAGCGGCTTCAATAATGCTTTTTGGCGGTGTTTCGGTGAAAGAGAGGTTATTAAAAGAAACCTGCGAAGATTCCGTAGCCGGGCTTAACAGGCGGGCAAACAAGATCCCGCCAGGGATCGCCATTAACGATGCCGCCAGCAAATATTCCACAGGTACGCCCAGTGCGGCGTAACCAATCATTGTCGAACCAGCAATCGAGGCCATGCCACTACAAATCGCTGTAAATAATTCATTGCGATTCAGACGATCGATAAAGGGTTTGACGATCGCCGGAATTTCGTTTTGCCCGAGGAAAATGGTGGTGACCGCGACGAATGACTCGATCTTGCTGATATTTAAAGCTTTCTGGAAGATACCGCCGAGAATGCGAATTAAGATCCCCATCACACCGATGTAGTAGAGAATACTCACCAGTGCAGTGACGAAGATAATTGCCGGTAATACCCTGAAACCAAAGATAAATCCTGCGCCATCAAATAAGGTAACCATTTTCGGTCCGACCAGAGAACCGAAGATAAATGCGCTACCTGCGTCGCTGTACGCCATCACTTTGTGGACGCCAAAAGCGACTTTTTCTGCGACCCAACGCCCTGGCGGTAACCAAAGCATAATCCCGCCAATCACGACCTGTAACACTAACGCCGCGCCAACGGTACGCAGGCTGATCTTCTTCTTGT
E. coli	CFT073 (AE014075.1)	Cluster340	SRR4346747-31-IAwFC-1	ERR294564-14-IAwFC-1	GAAAGTGTCGCCGCCGCCAGCGCGCGTAAACCAAGTTGGGCGATTTCCGGCGCACGGTGTGGCGCAACCGCAGAAAACGCCCCCACCACCACCCCGATAGAACCAAAGTTAGCGAAACCGCACAACGCGAAAGAAATAATCGCCACGGTTTTAGCATCCAGAGTGCCACCCGTTTGCAGATATGGCGAGAAATTGAGATAAGCGACAAATTCATTGATCGCCAGCTTCTGCCCAATCAAACTCCCGGCAAGATTTGCATCACTCCAGTCAACCCCCATCACCCACGCCAATGGGGCCAACAGGTAACCTAAAATCGACTCCAGCGAAGCATGTTCAAAACCAAACCAGCCGCCAACACCGCCGATAATACCGTTAATCAACGCAATTATTGCAACAAATGCCATCACCACTGTCGCCACACCTGCGGCGATTTTCAGCCCGGTCATTGCCCCTGTTGCAGCGGCTTCAATAATGCTCTTTGGCGGTGTTTCGGTGAAAGAGAGGTTATTAAAGGAAACCTGCGAAGATTCCGTAGCCGGGCTTAACAGGCGGGCAAACAAGATCCCGCCGGGGATCGCCATTAACGATGCCGCCAGCAGATATTCCACAGGCACGCCCAGTGCGGCGTAACCAATCATTGTCGAACCAGCAATCGAGGCCATACCGCTGCAAATCGCTGTAAATAATTCATTGCGATTCAGCCGATCGATAAAGGGTTTGACGATTGCCGGAATTTCGTTTTGCCCGAGGAAAATGGTAGTGACCGCGACGAATGACTCGATCTTGCTGATATTTAATGCTTTCTGGAAGATACCGCCGAGAATTCGAATTAAGATCCCCATCACACCGATGTAGTAGAGAATACTCACCAGCGCGGTGACGAAGATAATTGCCGGTAACACCCTGAAACCAAAGATAAATCCTGCGCCATCAAATAAGGTATCCATTTTCGGTCCGACCAGAGAACCGAAAATAAATGCGCTACCCGCGTCGCTGTACGCCATCACTTTATGGACGCCAAAAGCGACTTTTTCTGCGACCCAACGCCCTGGCGGTAACCAAAGCATAATGCCGCCAATCACGACCTGTAACACTAATGCCGCGCCAACGGTACGCAGGCTGATCTTCTTCTTGT
E. coli	CFT073 (AE014075.1)	Cluster340	SRR4346747-31-IAwFC-1	ERR433280-46-IAwFC-1	GAAAGTGTCGCCGCCGCCAGCGCGCGTAAACCAAGTTGGGCGATTTCCGGCGCACGGTGTGGCGCAACCGCAGAAAACGCCCCCACCACCACCCCGATAGAACCAAAGTTAGCGAAACCGCACAACGCGAAAGAAATAATCGCCACGGTTTTAGCATCCAGAGTGCCACCCGTTTGCAGATATGGCGAGAAATTGAGATAAGCGACAAATTCATTGATCGCCAGCTTCTGCCCAATCAAACTCCCGGCAAGATTTGCATCACTCCAGTCACCCCCCATCACCCACGCCAATGGGGCCAACAGGTAACCTAAAATGGACTCCAGCGAGGCATGTGCAAAACCAAACCAGCCGCCAACGCCGCCGATAATACCATTAATTAACGCAATGATGGCGACAAATGCCATAACAACTGTCGCTACACCGGCGGCGATTTTCAGCCCGGTCATTGCCCCTGCCGCAGCGGCTTCAATAATGCTTTTTGGCGGTGTTTCGGTGAAAGAGAGGTTATTAAAGGAAACCTGCGAAGATTCCGTAGCCGGGCTTAACAGGCGGGCAAACAAGATCCCGCCTGGGATCGCCATTAACGATGCCGCCAGCAAATATTCCACAGGTACGCCCAGGGCGGCGTAACCAATCATTGTCGAACCAGCAATCGAGGCCATGCCACTACAAATCGCTGTAAATAATTCATTGCGATTCAGACGATCGATAAAGGATTTGACGATCGCCGGAATTTCGTTTTGCCCGAGGAAAATGGTGGTGACCGCGACGAATGACTCAATCTTGCTGATATTTAATGCTTTCTGGAATATACCGCCGAGAATGCGAATTAAAATCCCCATCACACCGATGTAGTAGAGAATACTCACCAGTGCAGTGACGAAGATAATTGCCGGTAATACCCTGAAACCAAAGATAAATCCTGCGCCATCAAACAGCGTGTCCATTTTCGGCCCGACCAGCGAACCGAAGATAAATGCGCTACCCGCGTCGCTGTACGCCATCACTTTATGCACGCCAAAAGCGACTTTTTCAGCGACCCAACGCCCTGGCGGTAACCAAAGCATAATCCCGCCAATCACGACCTGTAACACTAACGCCGCGCCAACGGTACGCAGGCTGATCTTCTTCTTGT
E. coli	CFT073 (AE014075.1)	Cluster340	SRR4346747-31-IAwFC-1	ERR433348-34-IAwFC-1	GAAAGTGTCGCCGCCGCCAGCGCGCGTAAACCAAGTTGGGCGATTTCCGGCGCACGGTGTGGCGCAACCGCAGAAAACGCCCCCACCACCACCCCGATAGAACCAAAGTTAGCGAAACCGCACAACGCGAAAGAAATAATCGCCACGGTTGTAGCATCCAGAGTGCCACCCGTTTGCAGATATGGCGAGAAATTGAGATAAGCGACAAATTCATTGATCGCCAGCTTCTGCCCAATCAAACTCCCGGCAAGATTTGCATCACTCCAGTCAACCCCCATCACCCACGCCAATGGGGCCAACAGGTAACCTAAAATGGACTCCAGCGAGGCATGTGCAAAACCAAACCAGCCGCCAACGCCGCCGATAATACCATTAATTAACGCAATGATGGCGACAAATGCCATAACAACTGTCGCTACACCGGCGGCGATTTTCAGCCCGGTCATTGCCCCTGTCGCAGCGGCTTCAATAATGCTTTTTGGCGGTGTTTCGGTGAAAGAGAGGTTATTAAAGGAAACCTGCGAAGATTCCGTAGCCGGGCTTAACAGGCGGGCAAACAAGATCCCGCCTGGGATCGCCATTAACGATGCCGCCAGCAAATATTCCACAGGTACGCCCAGGGCGGCGTAACCAATCATTGTCGAACCAGCAATCGAGGCCATGCCACTACAAATCGCTGTAAATAATTCATTGCGATTCAGACGATCGATAAAGGGTTTGACGATCGCCGGAATTTCGTTTTGCCCGAGGAAAATGGTGGTGACCGCGACGAATGACTCAATCTTGCTGATATTTAACGCTTTCTGGAAGATACCGCCGAGAATGCGAATTAAAATCCCCATCACACCGATGTAGTAGAGAATACTCACCAGTGCAGTGACGAAGATAATTGCCGGTAATACCCTGAAACCAAAGATAAATCCTGCGCCATCAAACAGCGTGTCCATTTTCGGCCCGACCAGCGAACCGAAGATAAATGCGCTACCCGCGTCGCTGTACGCCATCACTTTATGCACGCCAAAAGCGACTTTTTCAGCGACCCAACGCCCTGGCGGTAACCAAAGCATAATCCCGCCAATCACAACCTGTAACACTAACGCCGCGCCAACGGTACGCAGGCTGATCTTCTTCTTGT
E. coli	CFT073 (AE014075.1)	Cluster340	SRR4346747-31-IAwFC-1	ERR434416-45-IAwFC-1	GAAAGTGTCGCCGCCGCCAGCGCGCGTAAACCAAGCTGGGCGATTTCCGGTGCACGGTGTGGCGCAACCGCAGAAAACGCCCCCACCACCACCCCGATAGAACCAAAGTTAGCGAAACCGCACAACGCGAAGGAAATAATCGCCACGGTTTTAGCATCCAGAGTGCCAGCTGTTTGCAGATAAGGTGAGAAATTGAGGTAAGCGACAAATTCATTAATCGCCAGTTTCTGTCCAATCAAACTCCCGGCAAGATTCGCATCACTCCAGTCAACCCCCATCACCCACGCCAGCGGGGCCAGCAGGTAACCTAAAATGGACTCCAGCGAGGCATGTTCAAAACCAAACCAGCCGCCAACGCCGCCGATAATACCGTTAATCAACGCAATTATTGCAACAAATGCCATCACCACTGTCGCCACACCTGCGGCGATTTTCAGTCCGGTCATAGCCCCTGTAGCGGCGGCTTCAATAATGCTTTTTGGCGGTGTTTCGGTGAAAGAGAGGTTATTAAAGGAAACCTGCGAAGATTCGGTAGCCGGGCTTAACAGGCGGGCAAACAAGATCCCGCCGGGGATCGCCATTAACGATGCCGCTAGCAGATATTCCACAGGCACGCCCAGTGCGGCGTAACCAATCATTGTCGAACCAGCAATCGAGGCCATGCCACTACAAATAGCCGTAAATAATTCATTGCGATTCAGACGATCGATAAAGGGTTTGACGATTGCCGGAATTTCGTTTTGCCCGAGGAAAATGGTAGTGACCGCGACGAATGACTCGATCTTGCTGATATTTAATGCTTTCTGGAAGATACCGCCGAGAATGCGAATTAAGATCCCCATCACACCGATGTAGTAGAGAATACTCACCAGTGCTGTAACGAAGATAATTGCCGGTAATACCCTGAAACCAAAGATAAATCCTGCGCCATCAAATAAGGTATCCATTTTCGGTCCGACCAGAGAACCAAAGATAAATGCGCTACCTGCATCGCTGTACGCCATCACTTTATGCACACCAAAAGCGACTTTTTCTGCGACCCAACGCCCTGGTGGTAACCAAAGCATAATGCCGCCAATCACGACCTGTAACACTAACGCCGCGCCAACGGTACGCAGGCTGATCTTCTTCTTGT
E. coli	CFT073 (AE014075.1)	Cluster340	SRR4346747-31-IAwFC-1	ERR435527-38-IAwFC-1	GAAAGTGTCGCCGCCGCCAGCGCGCGTAAACCAAGCTGGGCGATTTCCGGCGCACGGTGTGGCGCAACCGCAGAAAACGCCCCCACCACCACCCCGATAGAACCAAAGTTAGCGAAACCGCACAACGCGAAGGAAATAATCGCCACGGTTTTAGCATCGAGAGTGCCAGCCGTTTGCAGATAGGGTGAGAAATTGAGATAAGCGACAAATTCATTTATTGCCAGTTTCTGTCCAATCAAACTCCCGGCAAGATTCGCATCACTCCAGTCAACACCCATCACCCACGCCAGTGGGGCCAGCAGGTAACCTAAAATGGACTCCAGCGAGGCATGTTCAAAACCAAACCAGCCGCCAACGCCGCCGATAATACCGTTAATTAACGCAATGATGGCGACAAATGCCATCACTACTGTCGCCACACCTGCGGCGATTTTCAGCCCGGTCATTGCCCCTGTCACGGCGGCTTCAATAATGCTTTTTGGCGGTGTTTCGGTGAAAGAGAGGTTATTAAAAGAAACCTGCGAAGATTCCGTAGCCGGGCTTAACAGGCGGGCAAACAAGATCCCGCCTGGGATCGCCATTAACGATGCCGCCAGCAAATATTCCACAGGTACGCCCAGGGCGGCGTAACCAATCATTGTCGAACCAGCAATCGAGGCCATGCCACTACAAATCGCTGTAAATAATTCATTGCGATTCAGACGATCGATAAAGGGTTTGACGATCGCCGGAATTTCGTTTTGCCCGAGGAAAATGGTGGTGACCGCGACGAATGACTCAATCTTGCTGATATTTAATGCTTTCTGGAATATACCGCCGAGAATGCGAATTAAAATCCCCATCACACCGATGTAGTAGAGAATACTCACCAGTGCAGTGACGAAGATAATTGCCGGTAATACCCTGAAACCAAAGATAAATCCTGCGCCATCAAACAGCGTGTCCATTTTCGGCCCGACCAGCGAACCGAAGATAAATGCGCTACCCGCGTCGCTGTACGCCATCACTTTATGCACGCCAAAAGCGACTTTTTCAGCGACCCAACGCCCTGGCGGTAACCAAAGCATAATCCCGCCAATCACGACCTGTAACACTAACGCCGCGCCAACGGTACGCAGGCTGATCTTCTTCTTGT
E. coli	CFT073 (AE014075.1)	Cluster340	SRR4346747-31-IAwFC-1	ERR445593-10-IAwFC-1	GAAAGTGTCGCCGCCGCCAGCGCGCGTAAACCAAGTTGGGCGATTTCCGGCGCACGGTGTGGCGCAACCGCAGAAAACGCCCCCACCACCACCCCGATAGAACCAAAGTTAGCGAAACCGCACAACGCGAAAGAAATAATCGCCACGGTTTTAGCATCCAGAGTGCCACCCGTTTGCAGATATGGCGAGAAATTGAGATAAGCGACAAATTCATTGATCGCCAGCTTCTGCCCAATCAAACTCCCGGCAAGATTTGCATCACTCCAGTCAACCCCCATCACCCACGCCAATGGGGCCAACAGGTAACCTAAAATCGACTCCAGCGAAGCATGTTCAAAACCAAACCAGCCGCCAACACCGCCGATAATACCGTTAATCAACGCAATTATTGCAACAAATGCCATCACCACTGTCGCCACACCTGCGGCGATTTTCAGCCCGGTCATTGCCCCTGTTGCAGCGGCTTCAATAATGCTCTTTGGCGGTGTTTCGGTGAAAGAGAGGTTATTAAAGGAAACCTGCGAAGATTCCGTAGCCGGGCTTAACAGGCGGGCAAACAAGATCCCGCCGGGGATCGCCATTAACGATGCCGCCAGCAGATATTCCACAGGCACGCCCAGTGCGGCGTAACCAATCATTGTCGAACCAGCAATCGAGGCCATACCGCTGCAAATCGCTGTAAATAATTCATTGCGATTCAGCCGATCGATAAAGGGTTTGACGATTGCCGGAATTTCGTTTTGCCCGAGGAAAATGGTAGTGACCGCGACGAATGACTCGATCTTGCTGATATTTAATGCTTTCTGGAAGATACCGCCGAGAATTCGAATTAAGATCCCCATCACACCGATGTAGTAGAGAATACTCACCAGCGCGGTGACGAAGATAATTGCCGGTAACACCCTGAAACCAAAGATAAATCCTGCGCCATCAAATAAGGTATCCATTTTCGGTCCGACCAGAGAACCGAAAATAAATGCGCTACCCGCGTCGCTGTACGCCATCACTTTATGGACGCCAAAAGCGACTTTTTCTGCGACCCAACGCCCTGGCGGTAACCAAAGCATTATGCCGCCAATCACGACCTGTAACACTAACGCCGCGCCAACGGTACGCAGGCTGATCTTCTTTTTGT
E. coli	CFT073 (AE014075.1)	Cluster340	SRR4346747-31-IAwFC-1	ERR775944-41-IAwFC-1	GAAAGTGTCGCCGCCGCCAGCGCGCGTAAACCAAGTTGGGCGATTTCCGGCGCACGGTGTGGCGCAACCGCAGAAAACGCCCCCACCACCACCCCGATAGAACCAAAGTTAGCGAAACCGCACAACGCGAAAGAAATAATCGCCACGGTTTTAGCATCCAGAGTGCCACCCGTTTGCAGATATGGCGAGAAATTGAGATAAGCGACAAATTCATTGATCGCCAGCTTCTGCCCAATCAAACTCCCGGCAAGATTTGCATCACTCCAGTCAACCCCCATCACCCACGCCAATGGGGCCAACAGGTAACCTAAAATGGACTCCAGCGAGGCATGTGCAAAACCAAACCAGCCGCCAACGCCGCCGATAATACCATTAATTAACGCAATGATGGCGACAAATGCCATAACAACTGTCGCTACACCGGCGGCGATTTTCAGCCCGGTCATTGCCCCTGTCGCAGCGGCTTCAATAATGCTTTTTGGCGGTGTTTCGGTGAAAGAGAGGTTATTAAAGGAAACCTGCGAAGATTCCGTAGCCGGGCTTAACAGGCGGGCAAACAAGATCCCGCCCGGGATCGCCATTAACGATGCCGCCAGCAAATATTCCACAGGTACGCCCAGGGCGGCGTAACCAATCATTGTCGAACCAGCAATCGAGGCCATGCCACTACAAATCGCTGTAAATAATTCATTGCGATTCAGACGATCGATAAAGGGTTTGACGATCGCCGGAATTTCGTTTTGCCCGAGGAAAATGGTGGTGACCGCGACGAATGACTCAATCTTGCTGATATTTAATGCTTTCTGGAATATACCGCCGAGAATGCGAATTAAAATCCCCATCACACCGATGTAGTAGAGAATACTCACCAGTGCAGTGACGAAGATAATTGCCGGTAATACCCTGAAACCAAAGATAAATCCTGCGCCATCAAACAGCGTGTCCATTTTCGGCCCGACCAGCGAACCGAAGATAAATGCGCTACCCGCGTCGCTGTACGCCATCACTTTATGCACGCCAAAAGCGACTTTTTCAGCGACCCAACGCCCTGGCGGTAACCAAAGCATAATCCCGCCAATCACGACCTGTAACACTAACGCCGCGCCAACGGTACGCAGGCTGATCTTCTTCTTGT
E. coli	CFT073 (AE014075.1)	Cluster340	SRR4346747-31-IAwFC-1	ERR776021-44-IAwFC-1	GAAAGTGTCGCCGCCGCCAGCGCGCGTAAACCAAGCTGGGCGATTTCCGGCGCACGGTGTGGCGCAACCGCAGAAAACGCCCCCACCACCACCCCGATAGAACCAAAGTTAGCGAAACCGCACAACGCGAAAGAAATAATCGCCACGGTTTTAGCATCCAGAGTGCCACCCGTTTGCAGATATGGCGAGAAATTGAGATAAGCGACAAATTCATTGATCGCCAGCTTCTGCCCAATCAAACTCCCGGCAAGATTTGCATCACTCCAGTCAACCCCCATCACCCACGCCAATGGGGCCAACAGGTAACCTAAAATCGACTCCAGCGAAGCATGTTCAAAACCAAACCAGCCGCCAACACCGCCGATAATACCGTTAATCAACGCAATTATTGCAACAAATGCCATCACCACTGTCGCCACACCTGCGGCGATTTTCAGCCCGGTCATTGCCCCTGTTGCAGCGGCTTCAATAATGCTCTTTGGCGGTGTTTCGGTGAAAGAGAGGTTATTAAAGGAAACCTGCGAAGATTCCGTAGCCGGGCTTAACAGGCGGGCAAACAAGATCCCGCCGGGGATCGCCATTAACGATGCCGCCAGCAGATATTCCACAGGCACGCCCAGTGCGGCGTAACCAATCATTGTCGAACCAGCAATCGAGGCCATACCGCTGCAAATCGCTGTAAATAATTCATTGCGATTCAGCCGATCGATAAAGGGTTTGACGATTGCCGGAATTTCGTTTTGCCCGAGGAAAATGGTAGTGACCGCGACGAATGACTCGATCTTGCTGATATTTAATGCTTTCTGGAAGATACCGCCGAGAATTCGAATTAAGATCCCCATCACACCGATGTAGTAGAGAATACTCACCAGCGCGGTGACGAAGATAATTGCCGGTAACACCCTGAAACCAAAGATAAATCCTGCGCCATCAAATAAGGTATCCATTTTCGGCCCGACCAGCGAACCGAAGATAAATGCGCTACCCGCGTCGCTGTACGCCATCACTTTATGGACGCCAAAAGCGACTTTTTCTGCGACCCAACGCCCTGGCGGTAACCAAAGCATTATGCCGCCAATCACGACCTGTAACACTAACGCCGCGCCAACGGTACGCAGGCTGATCTTCTTTTTGT
E. coli	CFT073 (AE014075.1)	Cluster340	SRR4346747-31-IAwFC-1	ERR972179-33-IAwFC-1	GAAAGTGTCGCCGCCGCCAGCGCGCGTAAACCAAGTTGGGCGATTTCCGGCGCACGGTGTGGCGCAACCGCAGAAAACGCCCCCACCACCACCCCGATAGAACCAAAGTTAGCGAAACCGCACAACGCGAAAGAAATAATCGCCACGGTTTTAGCATCCAGAGTGCCACCCGTTTGCAGATATGGCGAGAAATTGAGATAAGCGACAAATTCATTGATCGCCAGCTTCTGCCCAATCAAACTCCCGGCAAGATTTGCATCACTCCAGTCAACCCCCATCACCCACGCCAATGGGGCCAACAGGTAACCTAAAATGGACTCCAGCGAGGTATGTGCAAAACCAAACCAGCCGCCAACGCCGCCGATAATACCATTAATTAACGCAATGATGGCGACAAATGCCATAACAACTGTCGCTACACCGGCGGCGATTTTCAGCCCGGTCATTGCCCCTGTCGCAGCGGCTTCAATAATGCTTTTTGGCGGTGTTTCGGTGAAAGAGAGGTTATTAAAGGAAACCTGCGAAGATTCCGTAGCCGGGCTTAACAGGCGGGCAAACAAGATCCCGCCTGGGATCGCCATTAACGATGCCGCCAGCAAATATTCCACAGGTACGCCCAGGGCGGCGTAACCAATCATTGTCGAACCAGCAATCGAGGCCATGCCACTACAAATCGCTGTAAATAATTCATTGCGATTCAGCCGATCGATAAAGGGTTTGACGATTGCCGGAATTTCGTTTTGCCCGAGGAAAATGGTAGTGACCGCGACGAATGACTCGATCTTGCTGATATTTAATGCTTTCTGGAAGATACCGCCGAGAATGCGAATTAAGATCCCCATCACACCGATGTAATAGAGAATACTCACCAGCGCGGTGACGAAGATAATTGCCGGTAATACTCTGAAACCAAAGATAAATCCTGCGCCATCAAACAGCGTGTCCATTTTCGGCCCGACCAGCGAACCGAAGATAAATGCGCTACCCGCGTCGCTGTACGCCATCACTTTATGCACGCCAAAAGCGACTTTTTCAGCGACCCAACGCCCTGGCGGTAACCAAAGCATAATGCCGCCAATCACAACCTGTAACACTAACGCCGCGCCAACGGTACGCAGGCTGATCTTCTTCTTGT
E. coli	CFT073 (AE014075.1)	Cluster340	SRR4346747-31-IAwFC-1	ERR987380-47-IAwFC-1	GAAAGTGTCGCCGCCGCCAGCGCGCGTAAACCAAGTTGGGCGATTTCCGGCGCACGGTGTGGCGCAACCGCAGAAAACGCCCCCACCACCACCCCGATAGAACCAAAGTTAGCGAAACCGCACAACGCGAAAGAAATAATCGCCACGGTTTTAGCATCCAGAGTGCCACCCGTTTGCAGATATGGCGAGAAATTGAGATAAGCGACAAATTCATTGATCGCCAGCTTCTGCCCAATCAAACTCCCGGCAAGATTTGCATCACTCCAGTCAACCCCCATCACCCACGCCAATGGGGCCAACAGGTAACCTAAAATCGACTCCAGCGAAGCATGTTCAAAACCAAACCAGCCGCCAACACCGCCGATAATACCGTTAATCAACGCAATTATTGCAACAAATGCCATCACCACTGTCGCCACACCTGCGGCGATTTTCAGCCCGGTCATTGCCCCTGTTGCAGCGGCTTCAATAATGCTCTTTGGCGGTGTTTCGGTGAAAGAGAGGTTATTAAAGGAAACCTGCGAAGATTCCGTAGCCGGGCTTAACAGGCGGGCAAACAAGATCCCGCCGGGGATCGCCATTAACGATGCCGCTAGCAGATATTCCACAGGCACGCCCAGTGCGGCGTAACCAATCATTGTCGAACCAGCAATCGAGGCCATGCCACTACAAATAGCCGTAAATAATTCATTGCGATTCAGACGATCGATAAAGGGTTTGACGATTGCCGGAATTTCGTTTTGCCCGAGGAAAATGGTAGTGACCGCGACGAATGACTCGATCTTGCTGATATTTAATGCTTTCTGGAAGATACCGCCGAGAATTCGAATTAAGATCCCCATCACACCGATGTAGTAGAGAATACTCACCAGCGCGGTGACGAAGATAATTGCCGGTAACACCCTGAAACCAAAGATAAATCCTGCGCCATCAAATAAGGTATCCATTTTCGGTCCGACCAGAGAACCGAAGATAAATGCGCTACCCGCGTCGCTGTACGCCATCACTTTATGGACGCCAAAAGCGACTTTTTCTGCGACCCAACGCCCTGGCGGTAACCAAAGCATAATGCCGCCAATCACGACCTGTAACACTAACCCCGCGCCAACGGTACGCAGGCTGATCTTCTTCTTGT
E. coli	CFT073 (AE014075.1)	Cluster340	SRR4346747-31-IAwFC-1	ERR987400-36-IAwFC-1	GAAAGTGTCGCCGCCGCCAGCGCGCGTAAACCAAGTTGGGCGATTTCCGGCGCACGGTGTGGCGCAACCGCAGAAAACGCCCCCACCACCACCCCGATAGAACCAAAGTTAGCGAAACCGCACAACGCGAAAGAAATAATCGCCACGGTTTTAGCATCCAGAGTGCCACCCGTTTGCAGATATGGCGAGAAATTGAGATAAGCGACAAATTCATTGATCGCCAGCTTCTGCCCAATCAAACTCCCGGCAAGATTTGCATCACTCCAGTCAACCCCCATCACCCACGCCAATGGGGCCAACAGGTAACCTAAAATGGACTCCAGCGAGGCATGTGCAAAACCAAACCAGCCGCCAACGCCGCCGGTAATACCATTAATTAACGCAATGATGGCGACAAATGCCATAACAACTGTCGCTACACCGGCGGCGATTTTCAGCCCGGTCATTGCCCCTGTCGCAGCGGCTTCAATAATGCTTTTTGGCGGTGTTTCGGTGAAAGAGAGGTTATTAAAGGAAACCTGCGAAGATTCCGTAGCCGGGCTTAACAGGCGGGCAAACAAGATCCCGCCTGGGATCGCCATTAACGATGCCGCCAGCAAATATTCCACAGGTACGCCCAGGGCGGCGTAACCAATCATTGTCGAACCAGCAATCGAGGCCATGCCACTACAAATCGCTGTAAATAATTCATTGCGATTCAGACGATCGATAAAGGGTTTGACGATCGCCGGAATTTCGTTTTGCCCGAGGAAAATGGTGGTGACCGCGACGAATGACTCAATCTTGCTGATATTTAATGCTTTCTGGAATATACCGCCGAGAATGCGAATTAAAATCCCCATCACACCGATGTAGTAGAGAATACTCACCAGTGCAGTGACGAAGATAATTGCCGGTAATACCCTGAAACCAAAGATAAATCCTGCGCCATCAAACAGCGTGTCCATTTTCGGCCCGACCAGCGAACCGAAGATAAATGCGCTACCCGCGTCGCTGTACGCCATCACTTTATGCACGCCAAAAGCGACTTTTTCAGCGACCCAACGCCCTGGCGGTAACCAAAGCATAATCCCGCCAATCACGACCTGTAACACTAACGCCGCGCCAACGGTACGCAGGCTGATCTTCTTCTTGT
E. coli	CFT073 (AE014075.1)	Cluster340	SRR4346747-31-IAwFC-1	ERR998786-30-IAwFC-1	GAAAGTGTCGCCGCCGCCAGCGCGCGTAAACCAAGCTGGGCAATTTCCGGCGCACGGTGTGGCGCAACCGCAGAAAACGCCCCCACCACCACCCCGATAGAACCAAAGTTAGCGAAACCGCACAACGCGAAGGAAATAATCGCCACGGTTTTAGCATCCAGAGTGCCAGCCGTTTGCAGATAGGGTGAGAAATTGAGATAAGCGACAAATTCATTTATTGCCAGTTTCTGTCCAATCAAACTCCCGGCAAGATTCGCATCAGTCCAGTCAACACCCATTACCCACGCCAGTGGGGCCAGCAGGTAACCTAAAATGGACTCCAGCGAGGCATGTTCAAAACCAAACCAGCCGCCAACGCCGCCGATAATACCGTTAATTAACGCAATGATGGCAACAAATGCCATCACCACTGTTGCCACACCCGCAGCGATTTTCAGCCCGGTCACCGCCCCTGTCGCGGCGGCTTCAATAATGCTTTTTGGCGGTGTTTCGGTGAAAGAGAGGTTATTAAAGGAAACCTGTGAAGATTCCGTAGCCGGGCTTAGCATGCGGGCAAACAAGATCCCGCCGGGGATCGCCATTAACGATGCCGCCAGCAAATATTCCACAGGCACGCCCAGTGCGGCGTAACCAATCATCGTCGAACCAGCAATTGAGGCCATGCCACTACAAATCGCTGTAAATAACTCATTGCGATTCAGCCGATCGATAAAGGGTTTGACGATTGCCGGAATTTCGTTTTGCCCGAGGAAAATGGTAGTGACCGCGACGAATGACTCGATCTTGCTGATATTTAATGCTTTCTGGAATATACCGCCGAGAATGCGAATTAAGATCCCCATCACACCGATGTAGTAGAGAATACTCACCAGCGCGGTGACGAAGATAATTGCCGGTAACACCCTGAAACCAAAGATAAATCCTGCGCCATCAAATAAGGTGTCCATTTTCGGTCCGACCAGAGAACCGAAGATAAATGCGCTACCCGCGTCGCTGTACGCCATCACTTTATGCACGCCAAAAGCGACTTTTTCAGCGACCCAACGCCCTGGCGGTAACCAAAGCATAATGCCGCCAATCACGACCTGTAACACTAACGCCGCGCCAACGGTACGCAGGCTGATCTTCTTCTTGT
E. coli	CFT073 (AE014075.1)	Cluster340	SRR4346747-31-IAwFC-1	ERR998838-43-IAwFC-1	GAAAGTGTCGCCGCTGCCAGCGCCCGTAAACCAAGCTGGGCGATTTCCGGTGCACGGTGTGGCGCAACCGCAGAAAACGCCCCCACCACCACCCCGATAGAACCAAAGTTAGCGAAACCGCACAACGCGAAAGAAATAATCGCCACGGTTTTAGCATCCAGAGTGCCAGCTGTTTGCAGATAAGGTGAGAAATTGAGGTAAGCGACAAATTCATTAATCGCCAGTTTCTGTCCAATCAAACTCCCGGCAAGATTCGCATCAGTCCAGTCAACACCCATTACCCACGCCAGTGGGGCCAGCAGGTAACCTAAAATGGACTCCAGCGAGGCATGTTCAAAACCAAACCAGCCGCCAACGCCGCCGATAATACCGTTAATTAACGCAATGATGGCGACAAATGCCATCACTACTGTCGCCACACCTGCGGCGATTTTCAGTCCGGTCATTGCCCCTGTAGCGGCGGCTTCAATAATGCTTTTTGGCGGTGTTTCGGTGAAAGAGAGGTTATTAAAGGAAACCTGCGAAGATTCGGTAGCCGGGCTTAACAGGCGGGCAAACAAGATCCCGCCGGGGATCGCCATTAACGATGCCGCTAGCAGATATTCCACAGGCACGCCCAGTGCGGCGTAACCAATCATTGTCGAACCAGCAATCGAGGCCATGCCACTACAAATAGCCGTAAATAATTCATTGCGATTCAGACGATCGATAAAGGGTTTGACGATTGCCGGAATTTCGTTTTGCCCGAGGAAAATGGTAGTGACAGCGACGAATGACTCAATCTTGCTGATATTCAATGCTTTCTGGAATATACCGCCGAGAATGCGAATTAAGATCCCCATCACACCGATGTAGTAGAGAATACTCACCAGTGCTGTAACGAAGATAATTGCCGGTAATACCCTGAAACCAAAGATAAATCCTGCGCCATCAAACAGCGTGTCCATTTTCGGCCCGACCAGCGAACCGAAGATAAATGCGCTACCCGCGTCGCTGTACGCCATCACTTTATGCACGCCAAAAGCGACTTTTTCAGCGACCCAACGCCCTGGCGGTAACCAAAGCATAATGCCGCCAATCACGACCTGTAACACTAACCCCGCGCCAACGGTACGCAGGCTGATCTTCTTCTTGT
E. coli	CFT073 (AE014075.1)	Cluster340	SRR4346747-31-IAwFC-1	SRR1118478-43-IAwFC-1	GAAAGTGTCGCCGCCGCCAGCGCGCGTAAACCAAGTTGGGCGATTTCCGGCGCACGGTGTGGCGCAACCGCAGAAAACGCCCCCACCACCACCCCGATAGAACCAAAGTTAGCGAAACCGCACAACGCGAAAGAAATAATCGCCACGGTTTTAGCATCCAGAGTGCCACCCGTTTGCAGATATGGCGAGAAATTGAGATAAGCGACAAATTCATTGATCGCCAGCTTCTGCCCAATCAAACTCCCGGCAAGATTTGCATCACTCCAGTCAACCCCCATCACCCACGCCAATGGGGCCAACAGGTAACCTAAAATCGACTCCAGCGAAGCATGTTCAAAACCAAACCAGCCGCCAACACCGCCGATAATACCGTTAATCAACGCAATTATTGCAACAAATGCCATCACCACTGTCGCCACACCTGCGGCGATTTTCAGCCCGGTCATTGCCCCTGTTGCAGCGGCTTCAATAATGCTCTTTGGCGGTGTTTCGGTGAAAGAGAGGTTATTAAAGGAAACCTGCGAAGATTCCGTAGCCGGGCTTAACAGGCGGGCAAACAAGATCCCGCCGGGGATCGCCATTAACGATGCCGCCAGCAGATATTCCACAGGCACGCCCAGTGCGGCGTAACCAATCATTGTCGAACCAGCAATCGAGGCCATACCGCTGCAAATCGCTGTAAATAATTCATTGCGATTCAGCCGATCGATAAAGGGTTTGACGATTGCCGGAATTTCGTTTTGCCCGAGGAAAATGGTAGTGACCGCGACGAATGACTCGATCTTGCTGATATTTAATGCTTTCTGGAAGATACCGCCGAGAATTCGAATTAAGATCCCCATCACACCGATGTAGTAGAGAATACTCACCAGCGCGGTGACGAAGATAATTGCCGGTAACACCCTGAAACCAAAGATAAATCCTGCGCCATCAAATAAGGTATCCATTTTCGGTCCGACCAGAGAACCGAAGATAAATGCGCTACCCGCGTCGCTGTACGCCATCACTTTATGGACGCCAAAAGCGACTTTTTCTGCGACCCAACGCCCTGGCGGTAACCAAAGCATAATCCCGCCAATCACAACCTGTAACACTAACGCCGCGCCAACGGTACGCAGGCTGATCTTCTTCTTGT
E. coli	CFT073 (AE014075.1)	Cluster340	SRR4346747-31-IAwFC-1	SRR1185851-26-IAwFC-1	GAAAGTGTCGCCGCCGCCAGCGCGCGTAAACCAAGCTGGGCGATTTCCGGCGCACGGTGTGGCGCAACCGCAGAAAACGCCCCCACCACCACCCCGATAGAACCAAAGTTAGCGAAACCGCACAACGCGAAGGAAATAATCGCCACGGTTTTAGCATCCAGAGTGCCAGCCGTTTGCAGATAGGGTGAGAAATTGATGTAAGCGACAAATTCATTTATTGCCAGTTTCTGTCCAATCAAACTCCCGGCAAGATTCGCATCACTCCAGTCAACCCCCATCACCCACGCCAGTGGAGCCAACAGGTAACCTAAAATGGACTCCAGCGAGGCATGTTCAAAACCAAACCAGCCGCCAACGCCGCCGATAATACCGTTAATCAACGCAATTATTGCAACAAATGCCATCACCACTGTCGCTACACCGGCGGCGATTTTCAGCCCGGTCATTGCCCCTGTCGCAGCGGCTTCAATAATGCTTTTTGGCGGTGTTTCGGTGAAAGAGAGGTTATTAAAAGAAACCTGCGAAGATTCCGTAGCCGGGCTTAACAGGCGGGCAAACAAGATCCCGCCTGGGATCGCCATTAACGATGCCGCCAGCAAATATTCCACAGGTACGCCCAGTGCGGCGTAACCAATCATTGTCGAACCAGCAATCGAGGCCATGCCACTACAAATCGCTGTAAATAATTCATTGCGATTCAGCCGATCGATAAAGGGTTTGACGATTGCCGGAATTTCGTTTTGCCCGAGGAAAATGGTAGTGACCGCGACGAATGACTCGATCTTGCTGATATTTAATGCTTTCTGGAAGATACCGCCGAGAATGCGAATTAAGATCCCCATCACACCGATGTAGTAGAGAATACTCACCAGCGCGGTGACGAAGATAATTGCCGGTAATACTCTGAAACCAAAGATAAATCCTGCACCATCAAACAGCGTGTCCATTTTCGGCCCGACCAGCGAACCGAAGATAAATGCGCTACCCGCGTCGCTGTACGCCATCACTTTATGGACGCCAAAAGCGACTTTTTCAGCGACCCAACGCCCTGGCGGTAACCAAAGCATAATGCCGCCAATCACGACCTGTAACACTAACGCCGCGCCAACGGTACGCAGGCTGATCCTCTTCTTGT
E. coli	CFT073 (AE014075.1)	Cluster340	SRR4346747-31-IAwFC-1	SRR1609708-41-IAwFC-1	GAAAGTGTCGCCGCCGCCAGCGCGCGTAAACCAAGTTGGGCGATTTCCGGCGCACGGTGTGGCGCAACCGCAGAAAACGCCCCCACCACCACCCCGATAGAACCAAAGTTAGCGAAACCGCACAACGCGAAAGAAATAATCGCCACGGTTTTAGCATCCAGAGTGCCACCCGTTTGCAGATATGGCGAGAAATTGAGATAAGCGACAAATTCATTGATCGCCAGCTTCTGCCCAATCAAACTCCCGGCAAGATTTGCATCACTCCAGTCAACCCCCATCACCCACGCCAATGGGGCCAACAGGTAACCTAAAATGGACTCCAGCGAGGCATGTGCAAAACCAAACCAGCCGCCAACGCCGCCGATAATACCATTAATTAACGCAATGATGGCGACAAATGCCATAACAACTGTCGCTACACCGGCGGCGATTTTCAGCCCGGTCATTGCCCCTGTCGCAGCGGCTTCAATAATGCTTTTTGGCGGTGTTTCGGTGAAAGAGAGGTTATTAAAGGAAACCTGCGAAGATTCCGTAGCCGGGCTTAACAGGCGGGCAAACAAGATCCCGCCTGGGATCGCCATTAACGATGCCGCCAGCAAATATTCCACAGGTACGCCCAGGGCGGCGTAACCAATCATTGTCGAACCAGCAATCGAGGCCATGCCACTACAAATCGCTGTAAATAATTCATTGCGATTCAGACGATCGATAAAGGGTTTGACGATCGCCGGAATTTCGTTTTGCCCGAGGAAAATGGTGGTGACCGCGACGAATGACTCAATCTTGCTGATATTTAATGCTTTCTGGAATATACCGCCGAGAATGCGAATTAAAATCCCCATCACACCGATGTAGTAGAGAATACTCACCAGTGCAGTGACGAAGATAATTGCCGGTAATACCCTGAAACCAATGATAAATCCTGCGCCATCAAACAGCGTGTCCATTTTCGGCCCGACCAGCGAACCGAAGATAAATGCGCTACCCGCGTCGCTGTACGCCATCACTTTATGCACGCCAAAAGCGACTTTTTCAGCGACCCAACGCCCTGGCGGTAACCAAAGCATAATCCCGCCAATCACGACCTGTAACACTAACGCCGCGCCAACGGTACGCAGGCTGATCTTCTTCTTGT
E. coli	CFT073 (AE014075.1)	Cluster340	SRR4346747-31-IAwFC-1	SRR1610031-32-IAwFC-1	GAAAGTGTCGCCGCCGCCAGCGCGCGTAAACCAAGTTGGGCGATTTCCGGCGCACGGTGTGGCGCAACCGCAGAAAACGCCCCCACCACCACCCCGATAGAACCAAAGTTAGCGAAACCGCACAACGCGAAAGAAATAATCGCCACGGTTTTAGCATCCAGAGTGCCACCCGTTTGCAGATATGGCGAGAAATTGAGATAAGCGACAAATTCATTTATTGCCAGTTTCTGTCCAATCAAACTCCCGGCAAGATTTGCATCACTCCAGTCAACACCCATTACCCACGCAAGTGGGGCCAGCAGGTAACCTAAAATGGACTCCAGCGAGGCATGTTCAAAACCAAACCAGCCGCCAACGCCGCCGATAATACCGTTAATTAACGCAATGATGGCGACAAATGCCATAACAACTGTCGCTACACCGGCGGCGATTTTCAGCCCGGTCATTGCCCCTGTCGCAGCGGCTTCAATAATGCTTTTTGGCGGTGTTTCGGTGAAAGAGAGGTTATTAAAAGAAACCTGCGAAGATTCCGTAGCCGGGCTTAACAGGCGGGCAAACAAGATCCCGCCAGGGATCGCCATTAACGATGCCGCCAGCAAATATTCCACAGGTACGCCCAGTGCGGCGTAACCAATCATTGTCGAACCAGCAATCGAGGCCATGCCACTACAAATCGCTGTAAATAATTCATTGCGATTCAGACGATCGATAAAGGGTTTGACGATCGCCGGAATTTCGTTTTGCCCGAGGAAAATGGTGGTGACCGCGACGAATGACTCGATCTTGCTGATATTTAAAGCTTTCTGGAAGATACCGCCGAGAATGCGAATTAAGATCCCCATCACACCGATGTAGTAGAGAATACTCACCAGTGCAGTGACGAAGATAATTGCCGGTAATACCCTGAAACCAAAGATAAATCCTGCGCCATCAAATAAGGTATCCATTTTCGGTCCGACCAGAGAACCGAAGATAAATGCGCTACCTGCGTCGCTGTACGCCATCACTTTGTGGACGCCAAAAGCGACTTTTTCTGCGACCCAACGCCCTGGCGGTAACCAAAGCATAATCCCGCCAATCACGACCTGTAACACTAACGCCGCGCCAACGGTACGCAGGCTGATCTTCTTCTTGT
E. coli	CFT073 (AE014075.1)	Cluster340	SRR4346747-31-IAwFC-1	SRR1773045-40-IAwFC-1	GAAAGTGTCGCCGCCGCCAGCGCGCGTAAACCAAGTTGGGCGATTTCCGGCGCACGGTGTGGCGCAACCGCAGAAAACGCCCCCACCACCACCCCGATAGAACCAAAGTTAGCGAAACCGCACAACGCGAAAGAAATAATCGCCACGGTTTTAGCATCCAGAGTGCCACCCGTTTGCAGATATGGCGAGAAATTGAGATAAGCGACAAATTCATTGATCGCCAGCTTCTGCCCAATCAAACTCCCGGCAAGATTTGCATCACTCCAGTCAACCCCCATCACCCACGCCAATGGGGCCAACAGGTAACCTAAAATGGACTCCAGCGAGGCATGTGCAAAACCAAACCAGCCGCCAACGCCGCCGATAATACCATTAATTAACGCAATGATGGCGACAAATGCCATAACAACTGTCGCTACACCGGCGGCGATTTTCAGCCCGGTCATTGCCCCTGTCGCAGCGGCTTCAATAATGCTTTTTGGCGGTGTTTCGGTGAAAGAGAGGTTATTAAAGGAAACCTGCGAAGATTCCGTAGCCGGGCTTAACAGGCGGGCAAACAAGATCCCGCCTGGGATCGCCATTAACGATGCCGCCAGCAAATATTCCACAGGTACGCCCAGGGCGGCGTAACCAATCATTGTCGAACCAGCAATCGAGGCCATGCCACTACAAATCGCTGTAAATAATTCATTGCGATTCAGACGATCGATAAAGGGTTTGACGATTGCCGGAATTTCGTTTTGCCCGAGGAAAATGGTAGTGACCGCGACGAATGACTCGATCTTGCTGATATTTAACGCTTTCTGGAAGATACCGCCGAGAATGCGAATTAAAATCCCCATCACACCGATGTAGTAGAGAATACTCACCAGTGCTGTAACGAAGATAATTGCCGGTAATACTCTGAAACCAAAGATAAATCCTGCGCCATCAAACAGCGTGTCCATTTTCGGCCCGACCAGCGAACCGAAGATAAATGCGCTACCCGCGTCGCTGTACGCCATCACTTTATGCACGCCAAAAGCGACTTTTTCAGCGACCCAACGCCCTGGCGGTAACCAAAGCATAATGCCGCCAATCACAACCTGTAACACTAACGCCGCGCCAACGGTACGCAGGCTAATCTTCTTCTTGT
E. coli	CFT073 (AE014075.1)	Cluster340	SRR4346747-31-IAwFC-1	SRR1814787-22-IAwFC-1	GAAAGTGTCGCCGCCGCCAGCGCGCGTAAACCAAGTTGGGCGATTTCCGGCGCACGGTGTGGCGCAACCGCAGAAAACGCCCCCACCACCACCCCGATAGAACCAAAGTTAGCGAAACCGCACAACGCGAAAGAAATAATCGCCACGGTTTTAGCATCCAGAGTGCCACCCGTTTGCAGATATGGCGAGAAATTGAGATAAGCGACAAATTCATTGATCGCCAGCTTCTGCCCAATCAAACTCCCGGCAAGATTTGCATCACTCCAGTCAACACCCATCACCCACGCCAATGGGGCCAACAGGTAACCTAAAATCGACTCCAGCGAAGCATGTTCAAAACCAAACCAGCCGCCAACACCGCCGATAATACCGTTAATCAACGCAATTATTGCAACAAATGCCATCACCACTGTCGCCACACCTGCGGCGATTTTCAGCCCGGTCATTGCCCCTGTTGCAGCGGCTTCAATAATGCTCTTTGGCGGTGTTTCGGTGAAAGAGAGGTTATTAAAGGAAACCTGCGAAAATTCCGTAGCCGGGCTTAACAGGCGGGCAAACAAGATCCCGCCGGGGATCGCCATTAACGATGCCGCCAGCAGATATTCCACAGGCACGCCCAGTGCGGCGTAACCAATCATTGTCGAACCAGCAATCGAGGCCATACCGCTGCAAATCGCTGTAAATAATTCATTGCGATTCAGCCGATCGATAAAGGGTTTGACGATTGCCGGAATTTCGTTTTGCCCGAGGAAAATGGTAGTGACCGCGACGAATGACTCGATCTTGCTGATATTTAATGCTTTCTGGAAGATACCGCCGAGAATTCGAATTAAGATCCCCATCACACCGATGTAGTAGAGAATACTCACCAGCGCGGTGACGAAGATAATTGCCGGTAACACCCTGAAACCAAAGATAAATCCTGCGCCATCAAATAAGGTATCCATTTTCGGTCCGACCAGAGAACCGAAAATAAATGCGCTACCCGCGTCGCTGTACGCCATCACTTTATGGACGCCAAAAGCGACTTTTTCTGCGACCCAACGCCCTGGCGGTAACCAAAGCATTATGCCGCCAATCACGACCTGTAACACTAACGCCGCGCCAACGGTACGCAGGCTGATCTTCTTTTTGT
E. coli	CFT073 (AE014075.1)	Cluster340	SRR4346747-31-IAwFC-1	SRR1870458-36-IAwFC-1	GAAAGTGTCGCCGCCGCCAGCGCGCGTAAACCAAGTTGGGCGATTTCCGGCGCACGGTGTGGCGCAACCGCAGAAAACGCCCCCACCACCACCCCGATAGAACCAAAGTTAGCGAAACCGCACAACGCGAAAGAAATAATCGCCACGGTTTTAGCATCCAGAGTGCCACCCGTTTGCAGATATGGCGAGAAATTGAGATAAGCGACAAATTCATTGATCGCCAGCTTCTGCCCAATCAAACTCCCGGCAAGATTTGCATCACTCCAGTCAACCCCCATCACCCACGCCAATGGGGCCAACAGGTAACCTAAAATGGACTCCAGCGAGGCATGTGCAAAACCAAACCAGCCGCCAACGCCGCCGATAATACCATTAATTAACGCAATGATGGCGACAAATGCCATAACAACTGTCGCTACACCGGCGGCGATTTTCAGCCCGGTCATTGCCCCTGTCGCAGCGGCTTCAATAATGCTTTTTGGCGGTGTTTCGGTGAAAGAGAGGTTATTAAAGGAAACCTGCGAAGATTCCGTAGCCGGGCTTAACAGGCGGGCAAACAAGATCCCGCCTGGGATCGCCATTAACGATGCCGCCAGCAAATATTCCACAGGTACGCCCAGGGCGGCGTAACCAATCATTGTCGAACCAGCAATCGAGGCCATGCCACTACAAATCGCTGTAAATAATTCATTGCGATTCAGACGATCGATAAAGGGTTTGACGATTGCCGGAATTTCGTTTTGCCCGAGGAAAATGGTAGTGACCGCGACGAATGACTAGATCTTGCTGATATTTAACGCTTTCTGGAAGATACCGCCGAGAATGCGAATTAAAATCCCCATCACACCGATGTAGTAGAGAATACTCACCAGTGCTGTAACGAAGATAATTGCCGGTAATACTCTGAAACCAAAGATAAATCCTGCGCCATCAAACAGCGTGTCCATTTTCGGCCCGACCAGCGAACCGAAGATAAATGCGCTACCCGCGTCGCTGTACGCCATCACTTTATGCACGCCAAAAGCGACTTTTTCAGCGACCCAACGCCCTAGCGGTAACCAAAGCATAATGCCGCCAATCACAACCTGTAACACTAACGCCGCGCCAACGGTACGCAGGCTGATCTTCTTCTTGT
E. coli	CFT073 (AE014075.1)	Cluster340	SRR4346747-31-IAwFC-1	SRR1999222-33-IAwFC-1	GAAAGTGTCGCCGCCGCCAGCGCGCGTAAACCAAGTTGGGCGATTTCCGGCGCACGGTGTGGCGCAACCGCAGAAAACGCCCCCCCCACCACCCCGATAGAACCAAAGTTAGCGAAACCGCACAACGCGAAAGAAATAATCGCCACGGTTTTAGCATCCAGAGTGCCACCCGTTTGCAGATATGGCGAGAAATTGAGATAAGCGACAAATTCATTGATCGCCAGCTTCTGCCCAATCAAACTCCCGGCAAGATTTGCATCACTCCAGTCAACCCCCATCACCCACGCCAATGGGGCCAACAGGTAACCTAAAATGGACTCCAGCGAGGCATGTGCAAAACCAAACCAGCCGCCAACGCCGCCGATAATACCATTAATTAACGCAATGATGGCGACAAATGCCATAACAACTGTCGCTACACCGGCGGCGATTTTCAGCCCGGTCATTGCCCCTGTCGCAGCGGCTTCAATAATGCTTTTTGGCGGTGTTTCGGTGAAAGAGAGGTTATTAAAGGAAACCTGCGAAGATTCCGTAGCCGGGCTTAACAGACGGGCAAACAAGATCCCGCCTGGGATCGCCATTAACGATGCCGCCAGCAAATATTCCACAGGTACGCCCAGGGCGGCGTAACCAATCATTGTCGAACCAGCAATCGAGGCCATGCCACTACAAATCGCTGTAAATAATTCATTGCGATTCAGACGATCGATAAAGGGTTTGACGATCGCCGGAATTTCGTTTTGCCCGAGGAAAATGGTGGTGACCGCGACGAATGACTCAATCTTGCTGATATTTAATGCTTTCTGGAATATACCGCCGAGAATGCGAATTAAAATCCCCATCACACCGATGTAGTAGAGAATACTCACCAGTGCAGTGACGAAGATAATTGCCGGTAATACCCTGAAACCAAAGATAAATCCTGCGCCATCAAACAGCGTGTCCATTTTCGGCCCGACCAGCGAACCGAAGATAAATGCGCTACCCGCGTCGCTGTACGCCATCACTTTATGCACGCCAAAAGCGACTTTTTCAGCGACCCAACGCCCTGGCGGTAACCAAAGCATAATCCCGCCAATCACGACCTGTAACACTAACGCCGCGCCAACGGTACGCAGGCTGATCTTCTTCTTGT
E. coli	CFT073 (AE014075.1)	Cluster340	SRR4346747-31-IAwFC-1	SRR2000285-66-IAwFC-1	GAAAGTGTCGCCGCCGCCAGCGCGCGTAAACCAAGTTGGGCGATTTCCGGCGCACGGTGTGGCGCAACCGCAGAAAACGCCCCCCCCACCACCCCGATAGAACCAAAGTTAGCGAAACCGCACAACGCGAAAGAAATAATCGCCACGGTTTTAGCATCCAGAGTGCCACCCGTTTGCAGATATGGCGAGAAATTGAGATAAGCGACAAATTCATTGATCGCCAGCTTCTGCCCAATCAAACTCCCGGCAAGATTTGCATCACTCCAGTCAACCCCCATCACCCACGCCAATGGGGCCAACAGGTAACCTAAAATGGACTCCAGCGAGGCATGTGCAAAACCAAACCAGCCGCCAACGCCGCCGATAATACCATTAATTAACGCAATGATGGCGACAAATGCCATAACAACTGTCGCTACACCGGCGGCGATTTTCAGCCCGGTCATTGCCCCTGTCGCAGCGGCTTCAATAATGCTTTTTGGCGGTGTTTCGGTGAAAGAGAGGTTATTAAAGGAAACCTGCGAAGATTCCGTAGCCGGGCTTAACAGGCGGGCAAACAAGATCCCGCCTGGGATCGCCATTAACGATGCCGCCAGCAAATATTCCACAGGTACGCCCAGGGCGGCGTAACCAATCATTGTCGAACCAGCAATCGAGGCCATGCCACTACAAATCGCTGTAAATAATTCATTGCGATTCAGACGATCGATAAAGGGTTTGACGATCGCCGGAATTTCGTTTTGCCCGAGGAAAATGGTGGTGACCGCGACGAATGACTCAATCTTGCTGATATTTAATGCTTTCTGGAATATACCGCCGAGAATGCGAATTAAAATCCCCATCACACCGATGTAGTAGAGAATACTCACCAGTGCAGTGACGAAGATAATTGCCGGTAATACCCTGAAACCAAAGATAAATCCTGCGCCATCAAACAGCGTGTCCATTTTCGGCCCGACCAGCGAACCGAAGATAAATGCGCTACCCGCGTCGCTGTACGCCATCACTTTATGCACGCCAAAAGCGACTTTTTCAGCGACCCAACGCCCTGGCGGTAACCAAAGCATAATCCCGCCAATCACGACCTGTAACACTAACGCCGCGCCAACGGTACGCAGGCTGATCTTCTTCTTGT
E. coli	CFT073 (AE014075.1)	Cluster340	SRR4346747-31-IAwFC-1	SRR2033908-29-IAwFC-1	GAAAGTGTCGCCGCCGCCAGCGCGCGTAAACCAAGTTGGGCGATTTCCGGCGCACGGTGTGGCGCAACCGCAGAAAACGCCCCCACCACCACCCCGATAGAACCAAAGTTAGCGAAACCGCACAACGCGAAAGAAATAATCGCCACGGTTTTAGCATCCAGAGTGCCACCCGTTTGCAGATATGGCGAGAAATTGAGATAAGCGACAAATTCATTGATCGCCAGCTTCTGCCCAATCAAACTCCCGGCAAGATTTGCATCACTCCAGTCACCCCCCATCACCCACGCCAATGGGGCCAACAGGTAACCTAAAATGGACTCCAGCGAGGCATGTGCAAAACCAAACCAGCCGCCAACGCCGCCGATAATACCATTAATTAACGCAATGATGGCGACAAATGCCATAACAACTGTCGCTACACCGGCGGCGATTTTCAGCCCGGTCATTGCCCCTGTCGCAGCGGCTTCAATAATGCTTTTTGGCGGTGTTTCGGTGAAAGAGAGGTTATTAAAGGAAACCTGCGAAGATTCCGTAGCCGGGCTTAACAGGCGGGCAAACAAGATCCCGCCTGGGATCGCCATTAACGATGCCGCCAGCAAATATTCCACAGGTACGCCCAGGGCGGCGTAACCAATCATTGTCGAACCAGCAATCGAGGCCATGCCACTACAAATCGCTGTAAATAATTCATTGCGATTCAGACGATCGATAAAGGGTTTGACGATCGCCGGAATTTCGTTTTGCCCGAGGAAAATGGTGGTGACCGCGACGAATGACTCAATCTTGCTGATATTTAATGCTTTCTGGAATATACCGCCGAGAATGCGAATTAAAATCCCCATCACACCGATGTAGTAGAGAATACTCACCAGTGCAGTGACGAAGATAATTGCCGGTAATACCCTGAAACCAAAGATAAATCCTGCACCATCAAACAGCGTGTCCATTTTCGGCCCGACCAGCGAACCGAAGATAAATGCGCTACCCGCGTCGCTGTACGCCATCACTTTATGCACGCCAAAAGCGACTTTTTCAGCGACCCAACGCCCTGGCGGTAACCAAAGCATAATCCCGCCAATCACGACCTGTAACACTAACGCCGCGCCAACGGTACGCAGGCTGATCTTCTTCTTGT
E. coli	CFT073 (AE014075.1)	Cluster340	SRR4346747-31-IAwFC-1	SRR2056431-34-IAwFC-1	GAAAGTGTCGCCGCCGCCAGCGCGCGTAAACCAAGTTGGGCGATTTCCGGCGCACGGTGTGGCGCAACCGCAGAAAACGCCCCCACCACCACCCCGATAGAACCAAAGTTAGCGAAACCGCACAACGCGAAAGAAATAATCGCCACGGTTTTAGCATCCAGAGTGCCACCCGTTTGCAGATATGGCGAGAAATTGAGATAAGCGACAAATTCATTGATCGCCAGCTTCTGCCCAATCAAACTCCCGGCAAGATTTGCATCACTCCAGTCAACCCCCATCACCCACGCCAATGGGGCCAACAGGTAACCTAAAATGGACTCCAGCGAGGCATGTGCAAAACCAAACCAGCCGCCAACGCCGCCGATAATACCATTAATTAACGCAATGATGGCGACAAATGCCATAACAACTGTCGCTGCACCGGCGGCGATTTTCAGCCCGGTCATTGCCCCTGTCGCAGCGGCTTCAATAATGCTTTTTGGCGGTGTTTCGGTGAAAGAGAGGTTATTAAAGGAAACCTGCGAAGATTCCGTAGCCGGGCTTAACAGGCGGGCAAACAAGATCCCGCCTGGGATCGCCATTAACGATGCCGCCAGCAAATATTCCACAGGTACGCCCAGGGCGGCGTAACCAATCATTGTCGAACCAGCAATCGAGGCCATGCCACTACAAATCGCTGTAAATAATTCATTGCGATTCAGACGATCGATAAAGGGTTTGACGATCGCCGGAATTTCGTTTTGCCCGAGGAAAATGGTGGTGACCGCGACGAATGACTCAATCTTGCTGATATTTAATGCTTTCTGGAATATACCGCCGAGAATGCGAATTAAAATCCCCATCACACCGATGTAGTAGAGAATACTCACCAGTGCAGTGACGAAGATAATTGCCGGTAATACCCTGAAACCAAAGATAAATCCTGCGCCATCAAACAGCGTGTCCATTTTCGGCCCGACCAGCGAACCGAAGATAAATGCGCTACCCGCGTCGCTGTACGCCATCACTTTATGCACGCCAAAAGCGACTTTTTCAGCGACCCAACGCCCTGGCGGTAACCAAAGCATAATCCCGCCAATCACGACCTGTAACACTAACGCCGCGCCAACGGTACGCAGGCTGATCTTCTTCTTGT
E. coli	CFT073 (AE014075.1)	Cluster340	SRR4346747-31-IAwFC-1	SRR2481219-40-IAwFC-1	GAAAGTGTCGCCGCCGCCAGCGCGCGTAAACCAAGTTGGGCGATTTCCGGCGCACGGTGTGGCGCAACCGCAGAAAACGCCCCCACCACCACCCCGATAGAACCAAAGTTAGCGAAACCGCACAACGCGAAAGAAATAATCGCCACGGTTTTAGCATCCAGAGTGCCACCCGTTTGCAGATATGGCGAGAAATTGAGATAAGCGACAAATTCATTGATCGCCAGCTTCTGCCCAATCAAACTCCCGGCAAGATTTGCATCACTCCAGTCAACCCCCATCACCCACGCCAATGGGGCCAACAGGTAACCTAAAATGGACTCCAGCGAGGCATGTGCAAAACCAAACCAGCCGCCAACGCCGCCGATAATACCATTAATTAACGCAATGATGGCGACAAATGCCATAACAACTGTCGCTACACCGGCGGCGATTTTCAGCCCGGTCATTGCCCCTGTCGCAGCGGCTTCAATAATGCTTTTTGGCGGTGTTTCGGTGAAAGAGAGGTTATTAAAGGAAACCTGCGAAGATTCCGTAGCCGGGCTTAACAGGCGGGCAAACAAGATCCCGCCTGGGATCGCCATTAACGATGCCGCCAGCAAATATTCCACAGGTACGCCCAGGGCGGCGTAACCAATCATTGTCGAACCAGCAATCGAGGCCATGCCACTACAAATCGCTGTAAATAATTCATTGCGATTCAGACGATCGATAAAGGGTTTGACGATCGCCGGAATTTCGTTTTGCCCGAGGAAAATGGTGGTGACCGCGACGAATGACTCAATCTTGCTGATATTTAATGCTTTCTGGGATATACCGCCGAGAATGCGAATTAAAATCCCCATCACACCGATGTAGTAGAGAATACTCACCAGTGCAGTGACGAAGATAATTGCCGGTAATACCCTGAAACCAAAGATAAATCCTGCGCCATCAAACAGCGTGTCCATTTTCGGCCCGACCAGCGAACCGAAGATAAATGCGCTACCCGCGTCGCTGTACGCCATCACTTTATGCACGCCAAAAGCGACTTTTTCAGCGACCCAACGCCCTGGCGGTAACCAAAGCATAATCCCGCCAATCACGACCTGTAACACTAACGCCGCGCCAACGGTACTCAGGCTGATCTTCTTCTTGT
E. coli	CFT073 (AE014075.1)	Cluster340	SRR4346747-31-IAwFC-1	SRR2970234-42-IAwFC-1	GAAAGTGTCGCCGCCGCCAGCGCGCGTAAACCAAGTTGGGCGATTTCCGGCGCACGGTGTGGCGCAACCGCAGAAAACGCCCCCACCACCACCCCGATAGAACCAAAGTTAGCGAAACCGCACAACGCGAAAGAAATAATCGCCACGGTTTTAGCATCCAGAGTGCCACCCGTTTGCAGATATGGCGAGAAATTGAGATAAGCGACAAATTCATTGATCGCCAGCTTCTGCCCAATCAAACTCCCGGCAAGATTTGCATCACTCCAGTCAACCCCCATCACCCACGCCAATGGGGCCAACAGGTAACCTAAAATGGACTCCAGCGAGGCATGTGCAAAACCAAACCAGCCGCCAACGCCGCCGATAATACCATTAATTAACGCAATGATGGCGACAAATGCCATAACAACTGTCGCTACACCGGCGGCGATTTTCAGCCCGGTCATTGCCCCTGTCGCAGCGGCTTCAATAATGCTTTTTGGCGGTGTTTCGGTGAAAGAGAGGTTATTAAAGGAAACCTGCGAAGATTCCGTAGCCGGGCTTAACAGGCGGGCAAACAAGATCCCGCCTGGGATCGCCATTAACGATGCCGCCAGCAAATATTCCACAGGTACGCCCAGGGCGGCGTAACCAATCATTGTCGAACCAGCAATCGAGGCCATGCCACTACAAATCGCTGTAAATAATTCATTGCGATTCAGACGATCGATAAAGGGTTTGACGATCGCCGGAATTTCGTTTTGCCCGAGGAAAATGGTGGTGACCGCGACGAATGACTCAATCTTGCTGATATTTAATGCTTTCTGGAATATACCGCCGAGAATGCGAATTAAAATCCCCATCACACCGATGTAGTAGAGAATACTCACCAGTGCAGTGACGAAGATAATTGCCGGTAATACCCTGAAACCAAAGATAAATCCTGCGCCATCAAACAGCGTGTCCATTTTCGGCCCGACCAGCGAACCGAAGATAAATGCGCTACCCGCGTCGCTGTACGCCATCACTTTATGCACGCCAAAAGCGACTTTTTCAGCGACCCAACGCCCTAGCGGTAACCAAAGCATAATCCCGCCAATCACGACCTGTAACACTAACGCCGCGCCAACGGTACGCAGGCTGATCTTCTTCTTGT
E. coli	CFT073 (AE014075.1)	Cluster340	SRR4346747-31-IAwFC-1	SRR2985219-36-IAwFC-1	GAAAGTGTCGCCGCCGCCAGCGCGCGTAAACCAAGTTGGGCGATTTCCGGCGCACGGTGTGGCGCAACCGCAGAAAACGCCCCCACCACCACCCCGATAGAACCAAAGTTAGCGAAACCGCACAACGCGAAAGAAATAATCGCCACGGTTTTAGCATCCAGAGTGCCACCCGTTTGCAGATATGGCGAGAAATTGAGATAAGCGACAAATTCATTGATCGCCAGCTTCTGCCCAATCAAACTCCCGGCAAGATTTGCATCACTCCAGTCAACCCCCATCACCCACGCCAATGGGGCCAACAGGTAACCTAAAATGGACTCCAGCGAGGCATGTGCAAAACCAAACCAGCCGCCAACGCCGCCGATAATACCATTAATTAACGCAATGATGGCGACAAATGCCATAACAACTGTCGCTACACCGGCGGCGATTTTCAGCCCGGTCATTGCCCCTGTCGCAGCGGCTTCAATAATGCTTTTTGGCGGTGTTTCGGTGAAAGAGAGGTTATTAAAGGAAACCTGCGAAGATTCCGTAGCCGGGCTTAACAGGCGGGCAAACAAGATCCCGCTTGGGATCGCCATTAACGATGCCGCCAGCAAATATTCCACAGGTACGCCCAGGGCGGCGTAACCAATCATTGTCGAACCAGCAATCGAGGCCATGCCACTACAAATCGCTGTAAATAATTCATTGCGATTCAGACGATCGATAAAGGGTTTGACGATTGCCGGAATTTCGTTTTGCCCGAGGAAAATGGTAGTGACCGCGACGAATGACTCGATCTTGCTGATATTTAACGCTTTCTGGAAGATACCGCCGAGAATGCGAATTAAAATCCCCATCACACCGATGTAGTAGAGAATACTCACCAGTGCTGTAACGAAGATAATTGCCGGTAATACTCTGAAACCAAAGATAAATCCTGCGCCATCAAACAGCGTGTCCATTTTCGGCCCGACCAGCGAACCGAAGATAAATGCGCTACCCGCGTCGCTGTACGCCATCACTTTATGCACGCCAAAAGCGACTTTTTCAGCGACCCAACGCCCTGGCGGTAACCAAAGCATAATGCCGCCAATCACAACCTGTAACACTAACGCCGCGCCAACGGTACGCAGGCTGATCTTCTTCTTGT
E. coli	CFT073 (AE014075.1)	Cluster340	SRR4346747-31-IAwFC-1	SRR3033418-30-IAwFC-1	GAAAGTGTCGCCGCCGCCAGCGCGCGTAAACCAAGCTGGGCGATTTCCGGTGCACGGTGTGGCGCAACCGCAGAAAATGCGCCAACCACCACCCCGATAGAACCAAAGTTAGCGAAACCGCACAACGCGAAGGAAATAATCGCCACGGTTTTAGCATCGAGAGTGCCAGCTGTTTGCAGATAAGGTGAGAAATTGAGGTAAGCGACAAATTCATTTATTGCCAGCTTCTGTCCAATCAAACTTCCGGCAAGATTCGCATCACTCCAGTCAACCCCCATCACCCACGCCAGCGGGGCCAGCAGGTAACCTAAAATGGACTCCAGCGAGGCATGTTCAAAACCAAACCAGCCGCCAACGCCGCCGATAATACCGTTAATCAACGCAATTATTGCAACAAATGCCATCACCACTGTCGCCACACCTGCGGCGATTTTCAGTCCGGTCATTGCCCCTGTAGCGGCGGCTTCAATAATGCTTTTTGGCGGTGTTTCGGTGAAAGAGAGGTTATTAAAGGAAACCTGCGAAGATTCGGTAGCCGGGCTTAACAGGCGGGCAAACAAGATCCCGCCGGGGATCGCCATTAACGATGCCGCTAGCAGATATTCCACAGGCACGCCCAGTGCGGCGTAACCAATCATTGTCGAACCAGCAATCGAGGCCATGCCACTACAAATAGCCGTAAATAATTCATTGCGATTCAGACGATCGATAAAGGGTTTGACGATTGCCGGAATTTCGTTTTGTCCGAGGAAAATGGTAGTGACCGCGACGAATGACTCAATCTTGCTGATATTCAATGCTTTCTGGAATATACCGCCGAGAATGCGAATTAAGATCCCCATCACACCGATGTAGTAGAGAATACTCACCAGTGCTGTAACGAAGATAATTGCCGGTAATACCCTGAAACCAAAGATAAATCCTGCGCCATCAAATAAGGTGTCCATTTTCGGACCGACCAGAGAACCAAAGATAAATGCGCTACCCGCGTCGCTGTACGCCATCACTTTATGCACGCCAAAAGCGACTTTTTCAGCGACCCAACGCCCTGGCGGTAACCAAAGCATAATGCCGCCAATCACGACCTGTAACACTAACGCCGCGCCAACGGTACGCAGGCTGATCTTCTTCTTGT
E. coli	CFT073 (AE014075.1)	Cluster340	SRR4346747-31-IAwFC-1	SRR3098797-37-IAwFC-1	GAAAGTGTCGCCGCCGCCAGCGCGCGTAAACCAAGCTGGGCGATTTCCGGCGCACGGTGTGGCGCAACCGCAGAAAACGCCCCCACCACCACCCCGATAGAACCAAAGTTAGCGAAACCGCACAACGCGAAGGAAATAATCGCCACGGTTTTAGCATCCAGAGTGCCAGCCGTTTGCAGATAGGGTGAGAAATTGAGGTAAGCGACAAATTCATTTATTGCCAGTTTCTGTCCAATCAAACTCCCGGCAAGATTCGCATCACTCCAGTCAACACCCATCACCCACGCCAGTGGGGCCAACAGGTAACCTAAAATGGACTCCAGCGAGGCATGTTCAAAACCAAACCAGCCGCCAACGCCGCCGATAATACCGTTAATTAACGCAATGATGGCGACGAATGCCATCACTACTGTCGCCACACCTGCGGCGATTTTCAGCCCGGTCATTGCCCCTGTCGCGGCGGCTTCAATAATGCTTTTTGGCGGTGTTTCGGTGAAAGAGAGGTTATTAAAAGAAACCTGCGAAGATTCCGTAGCCGGGCTTAACAGGCGGGCAAACAAGATTCCGCCAGGGATCGCCATTAACGATGCCGCCAGCAAATATTCCACAGGTACGCCCAGTGCGGCGTAACCAATCATTGTCGAACCAGCAATCGAGGCCATGCCACTACAAATCGCTGTAAATAATTCATTGCGATTCAGCCGATCGATAAAGGGTTTGACGATTGCCGGAATTTCGTTTTGCCCGAGGAAAATGGTAGTGACCGCGACGAATGACTCGATCTTGCTGATATTTAATGCTTTCTGGAATATACCGCCGAGAATGCGAATTAAGATCCCCATCACACCGATGTAGTAGAGAATACTCACCAGTGCAGTGACGAAGATAATTGCCGGTAATACCCTGAAGCCAAAGATAAATCCTGCGCCATCAAATAAGGTGTCCATTTTCGGTCCGACCAGAGAACCGAAGATAAATGCGCTACCCGCGTCGCTGTACGCCATCACTTTATGCACGCCAAAAGCGACTTTTTCAGCGACCCAACGCCCTGGCGGTAACCAAAGCATAATGCCGCCAATCACGACCTGTAACACTAACGCCGCGCCAACGGTACGCAGGCTGATCTTCTTCTTGT
E. coli	CFT073 (AE014075.1)	Cluster340	SRR4346747-31-IAwFC-1	SRR3146303-31-IAwFC-1	GAAAGTGTCGCCGCCGCCAGCGCGCGTAAACCAAGCTGGGCGATTTCCGGTGCACGGTGTGGCGCAACCGCAGAAAATGCGCCAACCACCACCCCGATAGAACCAAAGTTAGCGAAACCGCACAACGCGAAGGAAATAATCGCCACGGTTTTAGCATCGAGAGTGCCAGCTGTTTGCAGATAAGGTGAGAAATTGAGGTAAGCGACAAATTCATTTATTGCCAGCTTCTGTCCAATCAAACTTCCGGCAAGATTCGCATCACTCCAGTCAACCCCCATCACCCACGCCAGTGGGGCCAACAGGTAACCTAAAATGGACTCCAGCGAGGCATGTTCAAAACCAAACCAGCCGCCAACGCCGCCGATAATACCGTTAATCAACGCAATTATTGCAACAAATGCCATCACCACTGTCGCCACACCTGCTGCGATTTTCAGTCCGGTCATTGCCCCTGTAGCGGCGGCTTCAATAATGCTTTTTGGCGGTGTTTCGGTGAAAGAGAGGTTATTAAAGGAAACCTGCGAAGATTCCGTAGCCGGGCTTAACAGGCGGGCAAACAAGATCCCGCCGGGGATCGCCATTAACGATGCCGCCAGCAGATATTCCACAGGCACGCCCAGTGCGGCGTAACCAATCATTGTCGAACCAGCAATCGAGGCCATCCCGCTACAAATCGCTGTAAATAATTCATTGCGATTCAGACGATCGATAAAGGGTTTGACGATTGCCGGAATTTCGTTTTGCCCGAGGAAAATGGTAGTGACCGCGACGAATGACTCAATCTTGCTGATATTCAATGCTTTCTGGAATATACCGCCGAGAATGCGAATTAAGATCCCCATCACACCGATGTAGTAGAGAATACTCACCAGTGCAGTGACGAAGATAATTGCCGGTAATACCCTGAAACCAAAGATAAATCCTGCGCCATCAAATAAGGTGTCCATTTTCGGTCCGACCAGCGAACCGAAGATAAAAGCGCTACCCGCGTCGCTGTACGCCATCACTTTATGGACGCCAAAAGCGACTTTTTCAGCGACCCAACGCCCTGGCGGTAACCAAAGCATAATGCCGCCAATCACGACCTGTAATACTAACGCCGCGCCAACGGTACGCAGGCTGATCTTCTTCTTGT
E. coli	CFT073 (AE014075.1)	Cluster340	SRR4346747-31-IAwFC-1	SRR3180793-82-IAwFC-1	GAAAGTGTCGCCGCCGCCAGCGCGCGTAAACCAAGTTGGGCGATTTCCGGCGCACGGTGTGGCGCAACCGCAGAAAACGCCCCCACCACCACCCCGATAGAACCAAAGTTAGCGAAACCGCACAACGCGAAAGAAATAATCGCCACGGTTTTAGCATCCAGAGTGCCACCCGTTTGCAGATATGGCGAGAAATTGAGATAAGCGACAAATTCATTGATCGCCAGCTTCTGCCCAATCAAACTCCCGGCAAGATTTGCATCACTCCAGTCAACCCCCATCACCCACGCCAATGGGGCCAACAGGTAACCTAAAATCGACTCCAGCGAAGCATGTTCAAAACCAAACCAGCCGCCAACACCGCCGATAATACCGTTAATCAACGCAATTATTGCAACAAATGCCATAACAACTGTCGCTACACCGGCGGCGATTTTCAGCCCGGTCATTGCCCCTGTCGCAGCGGCTTCAATAATGCTTTTTGGCGGTGTTTCGGTGAAAGAGAGGTTATTAAAAGAAACCTGCGAAGATTCCGTAGCCGGGCTTAACAGGCGGGCAAACAAGATCCCGCCAGGGATCGCCATTAACGATGCCGCCAGCAAATATTCCACAGGTACGCCCAGTGCGGCGTAACCAATCATTGTCGAACCAGCAATCGAGGCCATGCCACTACAAATCGCTGTAAATAATTCATTGCGATTCAGACGATCGATAAAGGGTTTGACGATCGCCGGAATTTCGTTTTGCCCGAGGAAAATGGTGGTGACCGCGACGAATGACTCGATCTTGCTGATATTTAAAGCTTTCTGGAAGATACCGCCGAGAATGCGAATTAAGATCCCCATCACACCGATGTAGTAGAGAATACTCACCAGTGCAGTGACGAAGATAATTGCCGGTAATACCCTGAAACCAAAGATAAATCCTGCGCCATCAAATAAGGTATCCATTTTCGGTCCGACCAGAGAACCGAAGATAAATGCGCTACCTGCGTCGCTGTACGCCATCACTTTGTGGACGCCAAAAGCGACTTTTTCTGCGACCCAACGCCCTGGCGGTAACCAAAGCATAATCCCGCCAATCACGACCTGTAACACTAACGCCGCGCCAACGGTACGCAGGCTGATCTTCTTCTTGT
E. coli	CFT073 (AE014075.1)	Cluster340	SRR4346747-31-IAwFC-1	SRR3189439-37-IAwFC-1	GAAAGTGTCGCCGCCGCCAGCGCGCGTAAACCAAGTTGGGCGATTTCCGGCGCACGGTGTGGCGCAACCGCAGAAAACGCCCCCACCACCACCCCGATAGAACCAAAGTTAGCGAAACCGCACAACGCGAAAGAAATAATCGCCACGGTTTTAGCATCCAGAGTGCCACCCGTTTGCAGATATGGCGAGAAATTGAGATAAGCGACAAATTCATTGATCGCCAGCTTCTGCCCAATCAAACTCCCGGCAAGATTTGCATCACTCCAGTCAACCCCCATCACCCACGCCAATGGGGCCAACAGGTAACCTAAAATGGACTCCAGCGAGGCATGTGCAAAACCAAACCAGCCGCCAACGCCGCCGATAATACCATTAATTAACGCAATGATGGCGACAAATGCCATAACAACTGTCGCTACACCGGCGGCGATTTTCAGCCCGGTCATTGCCCCTGTCGCAGCGGCTTCAATAATGCTTTTTGGCGGTGTTTCGGTGAAAGAGAGGTTATTAAAGGAAACCTGCGAAGATTCCGTAGCCGGGCTTAACAGGCGGGCAAACAAGATCCCGCCTGGGATCGCCATTAACGATGCCGCCAGCAAATATTCCACAGGTACGCCCAGGGCGGCGTAACCAATCATTGTCGAACCAGCAATCGAGGCCATGCCACTACAAATCGCTGTAAATAATTCATTGCGATTCAGACGATCGATAAAGGGTTTGACGATTGCCGGAATTTCGTTTTGCCCGAGGAAAATGGTAGTTACCGCGACGAATGACTCGATCTTGCTGATATTTAACGCTTTCTGGAAGATACCGCCGAGAATGCGAATTAAAATCCCCATCACACCGATGTAGTAGAGAATACTCACCAGTGCTGTAACGAAGATAATTGCCGGTAATACTCTGAAACCAAAGATAAATCCTGCGCCATCAAACAGCGTGTCCATTTTCGGCCCGACCAGCGAACCGAAGATAAATGCGCTACCCGCGTCGCTGTACGCCATCACTTTATGCACGCCAAAAGCGACTTTTTCAGCGACCCAACGCCCTGGCGGTAACCAAAGCATAATGCCGCCAATCACAACCTGTAACACTAACGCCGCGCCAACGGTACGCAGGCTGATCTTCTTCTTGT
E. coli	CFT073 (AE014075.1)	Cluster340	SRR4346747-31-IAwFC-1	SRR3372136-34-IAwFC-1	GAAAGTGTCGCCGCCGCCAGCGCGCGTAAACCAAGTTGGGCGATTTCCGGCGCACGGTGTGGCGCAACCGCAGAAAACGCCCCCACCACCACCCCGATAGAACCAAAGTTAGCGAAACCGCACAACGCGAAAGAAATAATCGCCACGGTTTTAGCATCCAGAGTGCCACCCGTTTGCAGATATGGCGAGAAATTGAGATAAGCGACAAATTCATTTATTGCCAGTTTCTGTCCAATCAAACTCCCGGCAAGATTTGCATCACTCCAGTCAACACCCATTACCCACGCAAGTGGGGCCAGCAGGTAACCTAAAATGGACTCCAGCGAGGCATGTTCAAAACCAAACCAGCCGCCAACGCCGCCGATAATACCGTTAATTAACGCAATGATGGCGACAAATGCCATAACAACTGTCGCTACACCGGCGGCGATTTTCAGCCCGGTCATTGCCCCTGTCGCAGCGGCTTCAATAATGCTTTTTGGCGGTGTTTCGGTGAAAGAGAGGTTATTAAAAGAAACCTGCGAAGATTCCGTAGCCGGGCTTAACAGGCGGGCAAACAAGATCCCGCCAGGGATCGCCATTAACGATGCCGCCAGCAAATATTCCACAGGTACGCCCAGTGCGGCGTAACCAATCATTGTCGAACCAGCAATCGAGGCCATGCCACTACAAATCGCTGTAAATAATTCATTGCGATTCAGACGATCGATAAAGGGTTTGACGATCGCCGGAATTTCGTTTTGCCCGAGGAAAATGGTGGTGACTGCGACGAATGACTCGATCTTGCTGATATTTAAAGCTTTCTGGAAGATACCGCCGAGAATGCGAATTAAGATCCCCATCACACCGATGTAGTAGAGAATACTCACCAGTGCAGTGACGAAGATAATTGCCGGTAATACCCTGAAACCAAAGATAAATCCTGCGCCATCAAATAAGGTATCCATTTTCGGTCCGACCAGAGAACCGAAGATAAATGCGCTACCTGCGTCGCTGTACGCCATCACTTTGTGGACGCCAAAAGCGACTTTTTCTGCGACCCAACGCCCTGGCGGTAACCAAAGCATAATCCCGCCAATCACGACCTGTAACACTAACGCCGCGCCAACGGTACGCAGGCTGATCTTCTTCTTGT
E. coli	CFT073 (AE014075.1)	Cluster340	SRR4346747-31-IAwFC-1	SRR3394770-41-IAwFC-1	GAAAGTGTCGCCGCCGCCAGCGCGCGTAAACCAAGTTGGGCGATTTCCGGCGCACGGTGTGGCGCAACCGCAGAAAACGCCCCCACCACCACCCCGATAGAACCAAAGTTAGCGAAACCGCACAACGCGAAAGAAATAATCGCCACGGTTTTAGCATCCAGAGTGCCACCCGTTTGCAGATATGGCGAGAAATTGAGATAAGCGACAAATTCATTGATCGCCAGCTTCTGCCCAATCAAACTCCCGGCAAGATTTGCATCACTCCAGTCAACCCCCATCACCCACGCCAATGGGGCCAACAGGTAACCTAAAATGGACTCCAGCGAGGCATGTGCAAAACCAAACCAGCCGCCAACGCCGCCGATAATACCATTAATTAACGCAATGATGGCGACAAATGCCATAACAACTGTCGCTACACCGGCGGCGATTTTCAGCCCGGTCATTGCCCCTGTCGCAGCGGCTTCAATAATGCTTTTTGGCGGTGTTTCGGTGAAAGAGAGGTTATTAAAGGAAACCTGCGAAGATTCCGTAGCCGGGCTTAACAGGCGGGCAAACAAGATCCCGCCTGGGATCGCCATTAACGATGCCGCCAGCAAATATTCCACAGGTACGCCTAGGGCGGCGTAACCAATCATTGTCGAACCAGCAATCGAGGCCATGCCACTACAAATCGCTGTAAATAATTCATTGCGATTCAGACGATCGATAAAGGGTTTGACGATTGCCGGAATTTCGTTTTGCCCGAGGAAAATGGTAGTGACCGCGACGAATGACTAGATCTTGCTGATATTTAACGCTTTCTGGAAGATACCGCCGAGAATGCGAATTAAAATCCCCATCACACCGATGTAGTAGAGAATACTCACCAGTGCTGTAACGAAGATAATTGCCGGTAATACTCTGAAACCAAAGATAAATCCTGCGCCATCAAACAGCGTGTCCATTTTCGGCCCGACCAGCGAACCGAAGATAAATGCGCTACCCGCGTCGCTGTACGCCATCACTTTATGCACGCCAAAAGCGACTTTTTCAGCGACCCAACGCCCTGGCGGTAACCAAAGCATAATGCCGCCAATCACAACCTGTAACACTAACGCCGCGCCAACGGTACGCAGGCTGATCTTCTTCTTGT
E. coli	CFT073 (AE014075.1)	Cluster340	SRR4346747-31-IAwFC-1	SRR341571-37-IAwFC-1	GAAAGTGTCGCCGCCGCCAGCGCGCGTAAACCAAGTTGGGCGATTTCCGGCGCACGGTGTGGCGCAACCGCAGAAAACGCCTCCACCACCACCCCGATAGAACCAAAGTTAGCGAAACCGCACAACGCGAAAGAAATAATCGCCACGGTTTTAGCATCCAGAGTGCCACCCGTTTGCAGATATGGCGAGAAATTGAGATAAGCGACAAATTCATTGATCGCCAGCTTCTGCCCAATCAAACTCCCGGCAAGATTTGCATCACTCCAGTCAACCCCCATCACCCACGCCAATGGGGCCAACAGGTAACCTAAAATGGACTCCAGCGAGGCATGTGCAAAACCAAACCAGCCGCCAACGCCGCCGATAATACCATTAATTAACGCAATGATGGCGACAAATGCCATAACAACTGTCGCTACACCGGCGGCGATTTTCAGCCCGGTCATTGCCCCTGTCGCAGCGGCTTCAATAATGCTTTTTGGCGGTGTTTCGGTGAAAGAGAGGTTATTAAAGGAAACCTGCGAAGATTCCGTAGCCGGGCTTAACAGGCGGGCAAACAAGATCCCGCCAGGGATCGCCATTAACGATGCCGCCAGCAAATATTCCACAGGTACGCCCAGGGCGGCGTAACCAATCATTGTCGAACCAGCAATCGAGGCCATGCCACTACAAATCGCTGTAAATAATTCATTGCGATTCAGACGATCGATAAAGGGTTTGACGATCGCCGGAATTTCGTTTTGCCCGAGGAAAATGGTGGTGACCGCGACGAATGACTCGATCTTGCTGATATTTAACGCTTTCTGGAAGATACCGCCGAGAATGCGAATTAAAATCCCCATCACACCGATGTAGTAGAGAATACTCACCAGTGCTGTAACGAAGATAATTGCCGGTAATACTCTGAAACCAAAGATAAATCCTGCGCCATCAAACAGCGTGTCCATTTTCGGCCCGACCAGCGAACCGAAGATAAATGCGCTACCCGCGTCGCTGTACGCCATCACTTTATGCACGCCAAAAGCGACTTTTTCAGCGACCCAACGCCCTGGCGGTAACCAAAGCATAATGCCGCCAATCACAACCTGTAACACTAACGCCGCGCCAACGGTACGCAGGCTGATCTTCTTCTTGT
E. coli	CFT073 (AE014075.1)	Cluster340	SRR4346747-31-IAwFC-1	SRR3578590-19-IAwFC-1	GAAAGTGTCGCCGCCGCCAGCGCGCGTAAACCAAGTTGGGCGATTTCCGGCGCACGGTGTGGCGCAACCGCAGAAAACGCCCCCACCACCACCCCGATAGAACCAAAGTTAGCGAAACCGCACAACGCGAAAGAAATAATCGCCACGGTTTTAGCATCCAGAGTGCCACCCGTTTGCAGATATGGCGAGAAATTGAGATAAGCGACAAATTCATTGATCGCCAGCTTCTGCCCAATCAAACTCCCGGCAAGATTTGCATCACTCCAGTCAACACCCATCACCCACGCCAATGGGGCCAACAGGTAACCTAAAATCGACTCCAGCGAAGCATGTTCAAAACCAAACCAGCCGCCAACACCGCCGATAATACCGTTAATCAACGCAATTATTGCAACAAATGCCATCACCACTGTCGCCACACCTGCGGCGATTTTCAGCCCGGTCATTGCCCCTGTTGCAGCGGCTTCAATAATGCTCTTTGGCGGTGTTTCGGTGAAAGAGAGGTTATTAAAGGAAACCTGCGAAGATTCCGTAGCCGGGCTTAACAGGCGGGCAAACAAGATCCCGCCGGGGATCGCCATTAACGATGCCGCCAGCAGATATTCCACAGGCACGCCCAGTGCGGCGTAACCAATCATTGTCGAACCAGCAATCGAGGCCATACCGCTGCAAATCGCTGTAAATAATTCATTGCGATTCAGCCGATCGATAAAGGGTTTGACGATTGCCGGAATTTCGTTTTGCCCGAGGAAAATGGTAGTGACCGCGACGAATGACTCGATCTTGCTGATATTTAATGCTTTCTGGAAGATACCGCCGAGAATTCGAATTAAGATCCCCATCACACCGATGTAGTAGAGAATACTCACCAGCGCGGTGACGAAGATAATTGCCGGTAACACCCTGAAACCAAAGATAAATCCTGCGCCATCAAATAAGGTATCCATTTTCGGTCCGACCAGAGAACCGAAAATAAATGCGCTACCCGCGTCGCTGTACGCCATCACTTTATGGACGCCAAAAGCGACTTTTTCTGCGACCCAACGCCCTGGCGGTAACCAAAGCATTATGCCGCCAATCACGACCTGTAACACTAACGCCGCGCCAACAGTACGCAGGCTGATCTTCTTTTTGT
E. coli	CFT073 (AE014075.1)	Cluster340	SRR4346747-31-IAwFC-1	SRR3642538-24-IAwFC-1	GAAAGTGTCGCCGCCGCCAGCGCGCGTAAACCAAGCTGGGCGATTTCCGGCGCACGGTGTGGCGCAACCGCAGAAAATGCGCCAACCACCACCCCGATAGAACCAAAGTTAGCGAAACCGCACAACGCGAAGGAAATAATCGCCACGGTTTTAGCATCCAGAGTGCCAGCTGTTTGCAGATAAGGTGAGAAATTGAGGTAAGCGACAAATTCATTAATCGCCAGTTTCTGTCCAATCAAACTCCCGGCAAGATTCGCATCACTCCAGTCAACCCCCATCACCCACGCCAGTGGAGCCAACAGGTAACCTAAAATGGACTCCAGCGAGGCATGTTCAAAACCAAACCAGCCGCCAACGCCGCCGATAATACCGTTAATCAACGCAATTATTGCAACAAATGCCATCACCACTGTCGCCACACCTGCGGCGATTTTCAGCCCGGTCATTGCCCCTGTAGCGGCGGCTTCAATAATGCTTTTTGGCGGTGTTTCGGTGAAAGAGAGGTTATTAAAGGAAACCTGAGAAGATTCGGTAGCCGGGCTTAACAGGCGGGCAAACAAGATCCCGCCGGGGATCGCCATTAACGATGCCGCCAGCAAATACTCCACTGGTACGCCCAGCGCGGCGTAACCAATCATCGTAGAACCGGCAATTGAGGCCATGCCGCTGCAAATAGCCGTAAACAGCTCATTGCGATTCAGACGATCGATAAAAGGTTTCACGATCGCCGGAATTTCGTTTTGCCCGAGGAAAATGGTAGTGACCGCGACGAATGACTCGATCTTGCTGATATTCAATGCTTTCTGGAATATACCGCCGAGAATGCGAATTAAGATCCCCATCACACCGATGTAGTAGAGAATACTCACCAGTGCAGTGACGAAGATAATTGCCGGTAATACCCTGAAACCAAAGATAAATCCTGCGCCATCAAATAAGGTGTCCATTTTCGGTCCGACCAGAGAACCGAAGATAAAAGCGCTACCTGCATCGCTGTACGCCATCACTTTATGCACGCCAAAAGCGACTTTTTCTGCGACCCAACACCCTGGCGGTAACCAAAGCATAATGCCGCCAATCACGACCTGTAACACTAACGCCGCGCCAACGGTACGCAGGCTGATCTTCTTCTTGT
E. coli	CFT073 (AE014075.1)	Cluster340	SRR4346747-31-IAwFC-1	SRR3657352-30-IAwFC-1	GAAAGTGTCGCCGCCGCCAGCGCGCGTAAACCAAGTTGGGCGATTTCCGGCGCACGGTGTGGCGCAACCGCAGAAAACGCCCCCACCACCACCCCGATAGAACCAAAGTTAGCGAAACCGCACAACGCGAAAGAAATAATCGCCACGGTTTTAGCATCCAGAGTGCCACCCGTTTGCAGATATGGCGAGAAATTGAGATAAGCGACAAATTCATTGATCGCCAGCTTCTGCCCAATCAAACTCCCGGCAAGATTTGCATCACTCCAGTCAACCCCCATCACCCACGCCAATGGGGCCAACAGGTAACCTAAAATGGACTCCAGCGAGGCATGTGCAAAACCAAACCAGCCGCCAACGCCGCCGATAATACCATTAATTAACGCAATGATGGCGACAAATGCCATAACAACTGTCGCTACACCGGCGGCGATTTTCAGCCCGGTCATTGCCCCTGTCGCAGCGGCTTCAATAATGCTTTTTGGCGGTGTTTCGGTGAAAGAGAGGTTATTAAAGGAAACCTGCGAAGATTCCGTAGCCGGGCTTAACAGGCGGGCAAACAAGATCCCGCCTGGGATCGCCATTAACGATGCCGCCAGCAAATATTCCACAGGTACGCCCAGGGCGGCGTAACCAATCATTGTCGAACCAGCAATCGAGGCCATGCCACTACAAATCGCTGTAAATAATTCATTGCGATTCAGACGATCGATAAAGGGTTTGACGATCGCCGGAATTTCGTTTTGCCCGAGGAAAATGGTGGTGACCGCGACGAATGACTCAATCTTGCTGATATTTAATGCTTTCTGGAATATACCGCCGAGAATGCGAATTAAAATCCCCATCACACCGATGTAGTAGAGAATACTCACCAGTGCAGTGACGAAGATAATTGCCGGTAATACCCTGAAACCAAAGATAAATCCTGCGCCATCAAACAGCGTGTCCATTTTCGGCCCGACCAGCGAACCGAAGATAAATGCGCTACCCGCGTCGCTGTACGCCATCACTTTATGCACGCCAAAAGCGACTTTTTCAGCGATCCAACGCCCTGGCGGTAACCAAAGCATAATCCCGCCAATCACAACCTGTAACACTAACGCCGCGCCAACGGTACGCAGGCTGATCTTCTTCTTGT
E. coli	CFT073 (AE014075.1)	Cluster340	SRR4346747-31-IAwFC-1	SRR3715410-37-IAwFC-1	GAAAGTGTCGCCGCCGCCAGCGCGCGTAAACCAAGTTGGGCGATTTCCGGCGCACGGTGTGGCGCAACCGCAGAAAACGCCCCCACCACCACCCCGATAGAACCAAAGTTAGCGAAACCGCACAACGCGAAAGAAATAATCGCCACGGTTTTAGCATCCAGAGTGCCACCCGTTTGCAGATATGGCGAGAAATTGAGATAAGCGACAAATTCATTGATCGCCAGCTTCTGCCCAATCAAACTCCCGGCAAGATTTGCATCACTCCAGTCAACCCCCATCACCCACGCCAATGGGGCCAACAGGTAACCTAAAATGGACTCCAGCGAGGCATGTGCAAAACCAAACCAGCCGCCAACGCCGCCGATAATACCATTAATTAACGCAATGATGGCGACAAATGCCATAACAACTGTCGCTACACCGGCGGCGATTTTCAGCCCGGTCATTGCCCCTGTCGCAGCGGCTTCAATAATGCTTTTTGGCGGTGTTTCGGTGAAAGAGAGGTTATTAAAGGAAACCTGCGAAGATTCCGTAGCCGGGCTTAACAGGCGGGCAAACAAGATCCCGCCTGGGATCGCCATTAACGATGCCGCCAGCAAATATTCCACAGGTACGCCCAGGGCGGCGTAACCAATCATTGTCGAACCAGCAATCGAGGCCATGCCACTACAAATCGCTGTAAATAATTCATTGCGATTCAGACGATCGATAAAGGGTTTGACGATTGCCGGAATTTCGTTTTGCCCGAGGAAAATGGTAGTGACCGCGACGAATGACTAGATCTTGCTGATATTTAACGCTTTCTGGAAGATACCGCCGAGAATGCGAATTAAAATCCCCATCACACCGATGTAGTAGAGAATACTCACCAGTGCTGTAACGAAGATAATTGCCGGTAATACTCTGAAACTAAAGATAAATCCTGCGCCATCAAACAGCGTGTCCATTTTCGGCCCGACCAGCGAACCGAAGATAAATGCGCTACCCGCGTCGCTGTACGCCATCACTTTATGCACGCCAAAAGCGACTTTTTCAGCGACCCAACGCCCTAGCGGTAACCAAAGCATAATGCCGCCAATCACAACCTGTAACACTAACGCCGCGCCAACGGTACGCAGGCTGATCTTCTTCTTGT
E. coli	CFT073 (AE014075.1)	Cluster340	SRR4346747-31-IAwFC-1	SRR3931167-48-IAwFC-1	GAAAGTGTCGCCGCCGCCAGCGCGCGTAAACCAAGTTGGGCGATTTCCGGCGCACGGTGTGGCGCAACCGCAGAAAACGCCCCCACCACCACCCCGATAGAACCAAAGTTAGCGAAACCGCACAACGCGAAAGAAATAATCGCCACGGTTTTAGCATCCAGAGTGCCACCCGTTTGCAGATATGGCGAGAAATTGAGATAAGCGACAAATTCATTGATCGCCAGCTTCTGCCCAATCAAACTCCCGGCAAGATTTGCATCACTCCAGTCAACCCCCATCACCCACGCCAATGGGGCCAACAGGTAACCTAAAATCGACTCCAGCGAAGCATGTTCAAAACCAAACCAGCCGCCAACACCGCCGATAATACCGTTAATCAACGCAATTATTGCAACAAATGCCATCACCACTGTCGCCACACCTGCGGCGATTTTCAGCCCGGTCATTGCCCCTGTTGCAGCGGCTTCAATAATGCTCTTTGGCGGTGTTTCGGTGAAAGAGAGGTTATTAAAGGAAACCTGCGAAGATTCCGTAGCCGGGCTTAACAGGCGGGCAAACAAGATCCCGCCGGGGATCGCCATTAACGATGCCGCCAGCAGATATTCCACAGGCACGCCCAGTGCGGCGTAACCAATCATTGTCGAACCAGCAATCGAGGCCATACCGCTGCAAATCGCTGTAAATAATTCATTGCGATTCAGCCGATCGATAAAGGGTTTGACGATTGCCGGAATTTCGTTTTGCCCGAGGAAAATGGTAGTGACCGCGACGAATGACTCGATCTTGCTGATATTTAATGCTTTCTGGAAGATACCGCCGAGAATTCGAATTAAGATCCCCATCACACCGATGTAGTAGAGAATACTCACCAGCGCGGTGACGAAGATAATTGCCGGTAACACCCTGAAACAAAAGATAAATCCTGCGCCATCAAATAAGGTATCCATTTTCGGTCCGACCAGAGAACCGAAGATAAATGCGCTACCCGCGTCGCTGTACGCCATCACTTTATGGACGCCAAAAGCGACTTTTTCTGCGACCCAACGCCCTGGCGGTAACCAAAGCATAATCCCGCCAATCACAACCTGTAACACTAACGCCGCGCCAACGGTACGCAGGCTGATCTTCTTCTTGT
E. coli	CFT073 (AE014075.1)	Cluster340	SRR4346747-31-IAwFC-1	SRR3957018-38-IAwFC-1	GAAAGTGTCGCCGCCGCCAGCGCGCGTAAACCAAGCTGGGCGATTTCCGGCGCACGGTGTGGCGCAACCGCAGAAAACGCCCCCACCACCACCCCGATAGAACCAAAGTTAGCGAAACCGCACAACGCGAAGGAAATAATCGCCACGGTTTTAGCATCCAGAGTGCCAGCCGTTTGCAGATAGGGTGAGAAATTGAGATAAGCGACAAATTCATTTATTGCCAGTTTCTGTCCAATCAAACTCCCGGCAAGATTCGCATCACTCCAGTCAACACCCATTACCCACGCCAGTGGGGCCAGCAGATAACCTACAATGGACTCCAGCGAGGCATGTTCAAAACCAAACCAGCCGCCAACGCCGCCGATAATACCGTTAATTAACGCAATGATGGCGACGAATGCCATCACTACTGTCGCCACACCTGCGGCGATTTTCAGCCCGGTCATTGCCCCTGTCGCGGCGGCTTCAATAATGCTTTTTGGCGGTGTTTCGGTGAAAGAGAGGTTATTAAAAGAAACCTGCGAAGATTCCATAGCCGGGCTTAGCAGGCGGGCAAACAAGATCCCCCCGGGGATCGCCATTAACGATGCCGCCAGCAAATATTCCACAGGCACGCCCAGTGCGGCATAACCAATCATTGTCGAACCAGCAATCGAGGCCATGCCGCTACAAATCGCTGTAAATAATTCATTGCGATTCAGCCGATCGATAAAGGGCTTCACAATCGCCGGAATTTCGTTTTGCCCGAGGAAAATGGTAGTGACCGCGACGAATGACTCAATCTTGCTGATATTTAATGCTTTCTGGAATATACCGCCGAGAATGCGAATTAAAATCCCCATCACACCGATGTAGTAGAGAATACTCACCAGTGCAGTGACGAAGATAATTGCCGGTAATACCCTGAAACCAAAGATAAATCCTGCGCCATCAAATAAGGTGTCCATTTTCGGTCCGACCAGAGAACCGAAGATAAATGCGCTACCCGCGTCGCTGTACGCCATCACTTTATGCACACCAAAAGCGACTTTTTCAGCGACCCAACGCCCTGGCGGTAACCAAAGCATAATGCCGCCAATCACGACCTGTAACACTAACGCCGCGCCAACGGTACGCAGGCTGATCTTCTTCTTGT
E. coli	CFT073 (AE014075.1)	Cluster340	SRR4346747-31-IAwFC-1	SRR3974851-32-IAwFC-1	GAAAGTGTCGCCGCCGCCAGCGCGCGTAAACCAAGTTGGGCGATTTCCGGCGCACGGTGTGGCGCAACCGCAGAAAACGCCCCCACCACCACCCCGATAGAACCAAAGTTAGCGAAACCGCACAACGCGAAAGAAATAATCGCCACGGTTTTAGCATCCAGAGTGCCACCCGTTTGCAGATATGGCGAGAAATTGAGATAAGCGACAAATTCATTGATCGCCAGCTTCTGCCCAATCAAACTCCCGGCAAGATTTGCATCACTCCAGTCAACCCCCATCACCCACGCCAATGGGGCCAACAGGTAACCTAAAATGGACTCCAGCGAGGCATGTGCAAAACCAAACCAGCCGCCAACGCCGCCGATAATACCATTAATTAACGCAATGATGGCGACAAATGCCATAACAACTGTCGCTACACCGGCGGCGATTTTCAGCCCGGTCATTGCCCCTGTCGCAGCGGCTTCAATAATGCTTTTTGGCGGTGTTTCGGTGAAAGAGAGGTTATTAAAGGAAACCTGCGAAGATTCCGTAGCCGGGCTTAACAGGCGGGCAAACAAGATCCCGCCTGGGATCGCCATTAACGATGCCGCCAGCAAATATTCCACAGGTACGCCCAGGGCGGCGTAACCAATCATTGTCGAACCAGCAATCGAGGCCATGCCACTACAAATCGCTGTAAATAATTCATTGCGATTCAGACGATCGATAAAGGGTTTGACGATCGCCGGAATTTCGTTTTGCCCGAGGAAAATGGTGGTGACCGCGACGAATGACTCAATCTTGCTGATATTTAATGCTTTCTGGAATATACCGCCGAGAATGCGAATTAAAATCCCCATCACACCGATGTAGTAGAGAATACTCACCAGTGCAGTGACGAAGATAATTGCCGGTAATACCCTGAAACCAAAGATAAATCCTGCGCCATCAAACAGCGTGTCCATTTTCGGTCCGACCAGAGAACCGAAGATAAATGCGCTACCCGCGTCGCTGTACGCCATCACTTTATGCACGCCAAAAGCGACTTTTTCAGCGACCCAACGCCCTGGCGGTAACCAAAGCATAATGCCGCCAATCACGACCTGTAACACTAACGCCGCGCCAACGGTACGCAGGCTGATCTTCTTCTTGT
E. coli	CFT073 (AE014075.1)	Cluster340	SRR4346747-31-IAwFC-1	SRR3977078-38-IAwFC-1	GAAAGTGTCGCCGCCGCCAGCGCGCGTAAACCAAGTTGGGCGATTTCCGGCGCACGGTGTGGCGCAACCGCAGAAAACGCCCCCACCACCACCCCGATAGAACCAAAGTTAGCGAAACCGCACAACGCGAAAGAAATAATCGCCACGGTTTTAGCATCCAGAGTGCCACCCGTTTGCAGATATGGCGAGAAATTGAGATAAGCGACAAATTCATTGATCGCCAGCTTCTGCCCAATCAAACTCCCGGCAAGATTTGCATCACTCCAGTCAACCCCCATCACCCACGCCAATGGGGCCAACAGGTAACCTAAAATGGACTCTAGCGAGGCATGTGCAAAACCAAACCAGCCGCCAACGCCGCCGATAATACCATTAATTAACGCAATGATGGCGACAAATGCCATAACAACTGTCGCTACACCGGCGGCGATTTTCAGCCCGGTCATTGCCCCTGTCGCAGCGGCTTCAATAATGCTTTTTGGCGGTGTTTCGGTGAAAGAGAGGTTATTAAAGGAAACCTGCGAAGATTCCGTAGCCGGGCTTAACAGGCGGGCAAACAAGATCCCGCCTGGGATCGCCATTAACGATGCCGCCAGCAAATATTCCACAGGTACGCCCAGGGCGGCGTAACCAATCATTGTCGAACCAGCAATCGAGGCCATGCCACTACAAATCGCTGTAAATAATTCATTGCGATTCAGACGATCGATAAAGGGTTTGACGATCGCCGGAATTTCGTTTTGCCCGAGGAAAATGGTGGTGACCGCGACGAATGACTCAATCTTGCTGATATTTAATGCTTTCTGGAATATACCGCCGAGAATGCGAATTAAAATCCCCATCACACCGATGTAGTAGAGAATACTCACCAGTGCAGTGACGAAGATAATTGCCGGTAATACCCTGAAACCAAAGATAAATCCTGCGCCATCAAACAGCGTGTCCATTTTCGGCCCGACCAGCGAACCGAAGATAAATGCGCTACCCGCGTCGCTGTACGCCATCACTTTATGCACGCCAAAAGCGACTTTTTCAGCGACCCAACGCCCTGGCGGTAACCAAAGCATAATCCCGCCAATCACGACCTGTAACACTAACGCCGCGCCAACGGTACGCAGGCTGATCTTCTTCTTGT
E. coli	CFT073 (AE014075.1)	Cluster340	SRR4346747-31-IAwFC-1	SRR3988051-47-IAwFC-1	GAAAGTGTCGCCGCCGCCAGCGCGCGTAAACCAAGTTGGGCGATTTCCGGCGCACGGTGTGGCGCAACCGCAGAAAACGCCCCCACCACCACCCCGATAGAACCAAAGTTAGCGAAACCGCACAACGCGAAAGAAATAATCGCCACGGTTTTAGCATCCAGAGTGCCACCCGTTTGCAGATATGGCGAGAAATTGAGATAAGCGACAAATTCATTGATCGCCAGCTTCTGCCCAATCAAACTCCCGGCAAGATTTGCATCACTCCAGTCAACCCCCATCACCCACGCCAATGGGGCCAACAGGTAACCTAAAATCGACTCCAGCGAAGCATGTTCAAAACCAAACCAGCCGCCAACACCGCCGATAATACCGTTAATCAACGCAATTATTGCAACAAATGCCATCACCACTGTCGCCACACCTGCGGCGATTTTCAGCCCGGTCATTGCCCCTGTTGCAGCGGCTTCAATAATGCTCTTTGGCGGTGTTTCGGTGAAAGAGAGGTTATTAAAGGAAACCTGCGAAGATTCCGTAGCCGGGCTTAACAGGCGGGCAAACAAGATCCCGCCGGGGATCGCCATTAACGATGCCGCCAGCAGATATTCCACAGGCACGCCCAGTGCGGCGTAACCAATCATTGTCGAACCAGCAATCGAGGCCATACCGCTGCAAATCGCTGTAAATAATTCATTGCGATTCAGCCGATCGATAAAGGGTTTGACGATTGCCGGAATTTCGTTTTGCCCGAGGAAAATGGTAGTGACCGCGACGAATGACTCGATCTTGCTGATATTTAATGCTTTCTGGAAGATACCGCCGAGAATTCGAATTAAGATCCCCATCACACCGATGTAGTAGAGAATACTCACCAGCGCGGTGACGAAGATAATTGCCGGTAACACCCTGAAACCAAAGATAAATCCTGCGCCATCAAATAAGGTATCCATTTTCGGTCCGACCAGAGAACCGAAGATAAATGCGCTACCCGCGTCGCTGTACGCCATCACTTTATGGACGCCAAAAGCGACTTTTTCTGCGACCCAACGCCCTGGCGGTAACCAAAGCATAATGCCGCCAATCACGACCTGTAACACTAACGCCGCGCCAACGGTACGCAGGCTGATCTTCTTCTTGT
E. coli	CFT073 (AE014075.1)	Cluster340	SRR4346747-31-IAwFC-1	SRR3994069-37-IAwFC-1	GAAAGTGTCGCCGCCGCCAGCGCGCGTAAACCAAGTTGGGCGATTTCCGGCGCACGGTGTGGCGCAACCGCAGAAAACGCCTCCACCACCACCCCGATAGAACCAAAGTTAGCGAAACCGCACAACGCGAAAGAAATAATCGCCACGGTTTTAGCATCCAGAGTGCCACCCGTTTGCAGATATGGCGAGAAATTGAGATAAGCGACAAATTCATTGATCGCCAGCTTCTGCCCAATCAAACTCCCGGCAAGATTTGCATCACTCCAGTCAACCCCCATCACCCACGCCAATGGGGCCAACAGGTAACCTAAAATGGACTCCAGCGAGGCATGTGCAAAACCAAACCAGCCGCCAACGCCGCCGATAATACCATTAATTAACGCAATGATGGCGACAAATGCCATAACAACTGTCGCTGCACCGGCGGCGATTTTCAGCCCGGTCATTGCCCCTGTCGCAGCGGCTTCAATAATGCTTTTTGGCGGTGTTTCGGTGAAAGAGAGGTTATTAAAGGAAACCTGCGAAGATTCCGTAGCCGGGCTTAACAGGCGGGCAAACAAGATCCCGCCTGGGATCGCCATTAACGATGCCGCCAGCAAATATTCCACAGGTACGCCCAGGGCGGCGTAACCAATCATTGTCGAACCAGCAATCGAGGCCATGCCACTACAAATCGCTGTAAATAATTCATTGCGATTCAGACGATCGATAAAGGGTTTGACGATCGCCGGAATTTCGTTTTGCCCGAGGAAAATGGTGGTGACCGCGACGAATGACTCAATCTTGCTGATATTTAATGCTTTCTGGAATATACCGCCGAGAATGCGAATTAAAATCCCCATCACACCGATGTAGTAGAGAATACTCACCAGTGCAGTGACGAAGATAATTGCCGGTAATACCCTGAAACCAAAGATAAATCCTGCGCCATCAAACAGCGTGTCCATTTTCGGCCCGACCAGCGAACCGAAGATAAATGCGCTACCCGCGTCGCTGTACGCCATCACTTTATGCACGCCAAAAGCGACTTTTTCAGCGACCCAACGCCCTGGCGGTAACCAAAGCATAATCCCGCCAATCACGACCTGTAACACTAACGCCGCGCCAACGGTACGCAGGCTGATCTTCTTCTTGT
E. coli	CFT073 (AE014075.1)	Cluster340	SRR4346747-31-IAwFC-1	SRR4018014-29-IAwFC-1	GAAAGTGTCGCCGCCGCCAGCGCGCGTAAACCAAGCTGGGCGATTTCCGGCGCACGGTGTGGCGCAACCGCAGAAAACGCCCCCACCACCACCCCGATAGAACCAAAGTTAGCGAAACCGCACAACGCGAAGGAAATAATCGCCACGGTTTTAGCATCCAGAGTGCCAGCTGTTTGCAGATAGGGTGAGAAATTGAGATAAGCGACAAATTCATTTATTGCCAGTTTCTGTCCAATCAAACTCCCGGCAAGATTCGCATCACTCCAGTCAACACCCATCACCCACGCCAGTGGAGCCAACAGGTAACCTAAAATGGACTCCAGCGAGGCATGTTCAAAACCAAACCAGCCGCCAACGCCGCCGATAATACCGTTAATTAACGCAATGATGGCGACAAATGCCATCACCACTGTCGCCACACCTGCGGCGATTTTCAGCCCGGTCATTGCCCCTGTCGCGGCGGCTTCAATAATGCTTTTTGGCGGTGTTTCGGTGAAAGAGAGGTTATTAAAAGAAACCTGCGAAGATTCCGTAGCCGGGCTTAACAGGCGGGCAAACAAGATTCCGCCTGGGATCGCCATTAACGATGCCGCCAGCAAATATTCCACAGGCACGCCCAGTGCGGCGTAACCAATCATTGTCGAACCGGCAATTGAGGCCATGCCACTACAAATCGCTGTAAATAATTCATTGCGATTCAGCCGATCGATAAAGGGTTTGACGATTGCCGGAATTTCGTTTTGCCCGAGGAAAATGGTAGTGACCGCGACGAATGACTCGATCTTGCTGATATTTAATGCTTTCTGGAATATACCGCCGAGAATGCGAATTAAGATCCCCATCACACCGATGTAGTAGAGAATACTCACCAGCGCGGTGACGAAGATAATTGCCGGTAACACCCTGAAACCAAAGATAAATCCTGCGCCATCAAACAGCGTGTCCATTTTCGGCCCGACCAGCGAACCGAAGATAAATGCGCTACCTGCATCGCTGTACGCCATCACTTTATGCACGCCAAAAGCGACTTTTTCAGCGACCCAACGCCCTGGCGGTAACCAAAGCATAATCCCGCCAATCACAACCTGTAACACTAACGCCGCGCCAACGGTACGCAGGCTGATCTTCTTCTTGT
E. coli	CFT073 (AE014075.1)	Cluster340	SRR4346747-31-IAwFC-1	SRR4195770-44-IAwFC-1	GAAAGTGTCGCCGCCGCCAGCGCGCGTAAACCAAGTTGGGCGATTTCCGGCGCACGGTGTGGCGCAACCGCAGAAAACGCCCCCACCACCACCCCGATAGAACCAAAGTTAGCGAAACCGCACAACGCGAAAGAAATAATCGCCACGGTTTTAGCATCCAGAGTGCCACCCGTTTGCAGATATGGCGAGAAATTGAGATAAGCGACAAATTCATTGATCGCCAGCTTCTGCCCAATCAAACTCCCGGCAAGATTTGCATCACTCCAGTCACCCCCCATCACCCACGCCAATGGGGCCAACAGGTAACCTAAAATGGACTCCAGCGAGGCATGTGCAAAACCAAACCAGCCGCCAACGCCGCCGATAATACCATTAATTAACGCAATGATGGCGACAAATGCCATAACAACTGTCGCTACACCGGCGACGATTTTCAGCCCGGTCATTGCCCCTGTCGCAGCGGCTTCAATAATGCTTTTTGGCGGTGTTTCGGTGAAAGAGAGGTTATTAAAGGAAACCTGCGAAGATTCCGTAGCCGGGCTTAACAGGCGGGCAAACAAGATCCCGCCTGGGATCGCCATTAACGATACCGCCAGCAAATATTCCACAGGTACGCCCAGGGCGGCGTAACCAATCATTGTCGAACCAGCAATCGAGGCCATGCCACTACAAATCGCTGTAAATAATTCATTGCGATTCAGACGATCGATAAAGGGTTTGACGATCGCCGGAATTTCGTTTTGCCCGAGGAAAATGGTGGTGACCGCGACGAATGACTCAATCTTGCTGATATTTAATGCTTTCTGGAATATACCGCCGAGAATGCGAATTAAAATCCCCATCACACCGATGTAGTAGAGAATACTCACCAGTGCAGTGACGAAGATAATTGCCGGTAATACCCTGAAACCAAAGATAAATCCTGCGCCATCAAACAGCGTGTCCATTTTCGGCCCGACCAGCGAACCGAAGATAAATGCGCTACCCGCGTCGCTGTACGCCATCACTTTATGCACGCCAAAAGCGACTTTTTCAGCGACCCAACGCCCTGGCGGTAACCAAAGCATAATCCCGCCAATCACGACCTGTAACACTAACGCCGCGCCAACGGTACGCAGGCTGATCTTCTTCTTGT
E. coli	CFT073 (AE014075.1)	Cluster340	SRR4346747-31-IAwFC-1	SRR4228340-41-IAwFC-1	GAAAGTGTCGCCGCCGCCAGCGCGCGTAAACCAAGTTGGGCGATTTCCGGCGCACGGTGTGGCGCAACCGCAGAAAACGCCCCCACCACCACCCCGATAGAACCAAAGTTAGCGAAACCGCACAACGCGAAAGAAATAATCGCCACGGTTTTAGCATCCAGAGTGCCACCCGTTTGCAGATATGGCGAGAAATTGAGATAAGCGACAAATTCATTGATCGCCAGCTTCTGCCCAATCAAACTCCCGGCAAGATTTGCATCACTCCAGTCACCCCCCATCACCCACGCCAATGGGGCCAACAGGTAACCTAAAATGGACTCCAGCGAGGCATGTGCAAAACCAAACCAGCCGCCAACGCCGCCGATAATACCATTAATTAACGCAATGATGGCGACAAATGCCATAACAACTGTCGCTACACCGGCGGCGATTTTCAGCCCGGTCATTGCCCCTGTCGCAGCGGCTTCAATAATGCTTTTTGGCGGTGTTTCGGTGAAAGAGAGGTTATTAAAGGAAACCTGCGAAGATTCCGTAGCCGGGCTTAACAGGCGGGCAAACAAGATCCCGCCTGGGATCGCCATTAACGATGCCGCCAGCAAATATTCCACAGGTACGCCCAGGGCGGCGTAACCAATCATTGTCGAACCAGCAATCGAGGCCATGCCACTACAAATCGCTGTAAATAATTCATTGCGATTCAGACGATCGATAAAGGGTTTGACGATTGCCGGAATTTCGTTTTGCCCGAGGAAAATGGTAGTGACCGCGACGAATGACTCGATCTTGCTGATATTTAACGCTTTCTGGAAGATACCGCCGAGAATGCGAATTAAAATCCCCATCACACCGATGTAGTAGAGAATACTCACCAGTGCTGTAACGAAGATAATTGCCGGTAATACTCTGAAACCAAAGATAAATCCTGCGCCATCAAACAGCGTGTCCATTTTCGGCCCGACCAGCGAACCGAAGATAAATGCGCTACCCGCGTCGCTGTACGCCATCACTTTATGCACGCCAAAAGCGACTTTTTCAGCGACCCAACGCCCTGGCGGTAACCAAAGCATAATGCCGCCAATCACAACCTGTAACACTAACGCCGCGCCAACGGTACGCAGGCTGATCTTCTTCTTGT
E. coli	CFT073 (AE014075.1)	Cluster340	SRR4346747-31-IAwFC-1	SRR4340499-33-IAwFC-1	GAAAGTGTCGCCGCCGCCAGCGCGCGTAAACCAAGCTGGGCGATTTCCGGCGCACGGTGTGGCGCAACCGCAGAAAACGCCCCCACCACCACCCCGATAGAACCAAAGTTAGCGAAACCGCACAACGCGAAGGAAATAATCGCCACGGTTTTAGCATCCAGAGTGCCAGCCGTTTGCAGATAGGGTGAGAAATTGAGATAAGCGACAAATTCATTTATTGCCAGTTTCTGTCCAATCAAACTCCCGGCAAGATTCGCATCAGTCCAGTCAACACCCATTACCCACGCCAGTGGGGCCAGCAGGTAACCTAAAATGGACTCCAGCGAGGCATGTTCAAAACCAAACCAGCCGCCAACGCCGCCGATAATACCGTTAATTAACGCAATGATGGCAACAAATGCCATCACCACTGTTGCCACACCCGCAGCGATTTTCAGCCCGGTCATCGCCCCTGTCGCGGCGGCTTCAATAATGCTTTTTGGCGGTGTTTCGGTGAAAGAGAGGTTATTAAAAGAAACCTGCGAAGATTCCGTAGCCGGGCTTAACAGGCGGGCAAACAAGATCCCGCCTGGGATCGCCATTAACGATGCCGCCAGCAAATATTCCACAGGTACGCCCAGTGCGGCGTAACCAATCATTGTCGAACCGACAATTGAGGCCATGCCACTACAAATCGCTGTAAATAATTCATTGCGATTCAGCCGATCGATAAAGGGTTTGACGATTGCCGGAATTTCGTTTTGCCCGAGGAAAATGGTAGTGACCGCGACGAATGACTCGATCTTGCTGATATTTAATGCTTTCTGGAAGATACCGCCGAGAATGCGAATTAAGATCCCCATCACACCGATGTAATAGAGAATACTCACCAGCGCGGTGACGAAGATAATTGCCGGTAATACTCTGAAACCAAAGATAAATCCTGCGCCATCAAACAGCGTGTCCATTTTCGGCCCGACCAGCGAACCGAAGATAAATGCGCTACCCGCGTCGCTGTACGCCATCACTTTATGCACGCCAAAAGCGACTTTTTCAGCGACCCAACGCCCTGGCGGTAACCAAAGCATAATGCCGCCAATCACAACCTGTAACACTAACGCCGCGCCAACGGTACGCAGGCTGATCTTCTTCTTGT
E. coli	CFT073 (AE014075.1)	Cluster340	SRR4346747-31-IAwFC-1	SRR4342158-31-IAwFC-1	GAAAGTGTCGCCGCCGCCAGCGCGCGTAAACCAAGTTGGGCGATTTCCGGCGCACGGTGTGGCGCAACCGCAGAAAACGCCCCCACCACCACCCCGATAGAACCAAAGTTAGCGAAACCGCACAACGCGAAAGAAATAATCGCCACGGTTTTAGCATCCAGAGTGCCACCCGTTTGCAGATATGGCGAGAAATTGAGATAAGCGACAAATTCATTGATCGCCAGCTTCTGCCCAATCAAACTCCCGGCAAGATTTGCATCACTCCAGTCAACCCCCATCCCCCACGCCAATGGGGCCAACAGGTAACCTAAAATGGACTCCAGCGAGGCATGTGCAAAACCAAACCAGCCGCCAACGCCGCCGATAATACCATTAATTAACGCAATGATGGCGACAAATGCCATAACAACTGTCGCTACACCGGCGGCGATTTTCAGCCCGGTCATTGCCCCTGTCGCAGCGGCTTCAATAATGCTTTTTGGCGGTGTTTCGGTGAAAGAGAGGGTATTAAAGGAAACCTGCGAAGATTCCGTAGCCGGGCTTAACAGGCGGGCAAACAAGATCCCGCCTGGGATCGCCATTAACGATGCCGCCAGCAAATATTCCACAGGTACGCCCAGGGCGGCGTAACCAATCATTGTCGAACCAGCAATCGAGGCCATGCCACTACAAATCGCTGTAAATAATTCATTGCGATTCAGACGATCGATAAAGGGTTTGACGATCGCCGGAATTTCGTTTTGCCCGAGGAAAATGGTGGTGACCGCGACGAATGACTCAATCTTGCTGATATTTAATGCTTTCTGGAATATACCGCCGAGAATGCGAATTAAAATCCCCATCACACCGATGTAGTAGAGAATACTCGCCAGTGCAGTGACGAAGATAATTGCCGGTAATACCCTGAAACCAAAGATAAATCCTGCGCCATCAAACAGCGTGTCCATTTTCGGCCCGACCAGCGAACCGAAGATAAATGCGCTACCCGCGTCGCTGTACGCCATCACTTTATGCACGCCAAAAGCGACTTTTTCAGCGACCCAACGCCCTAGCGGTAACCAAAGCATAATCCCGCCAATCACGACCTGTAACACTAACGCCGCGCCAACGGTACGCAGGCTGATCTTCTTCTTGT
E. coli	CFT073 (AE014075.1)	Cluster340	SRR4346747-31-IAwFC-1	SRR4423899-47-IAwFC-1	GAAAGTGTCGCCGCCGCCAGCGCGCGTAAACCAAGTTGGGCGATTTCCGGCGCACGGTGTGGCGCAACCGCAGAAAACGCCCCCACCACCACCCCGATAGAACCAAAGTTAGCGAAACCGCACAACGCGAAAGAAATAATCGCCACGGTTTTAGCATCCAGAGAGCCACCCGTTTGCAGATATGGCGAGAAATTGAGATAAGCGACAAATTCATTGATCGCCAGCTTCTGCCCAATCAAACTCCCGGCAAGATTTGCATCACTCCAGTCAACCCCCATCACCCACGCCAATGGGGCCAACAGGTAACCTAAAATGGACTCCAGCGAGGCATGTGCAAAACCAAACCAGCCGCCAACGCCGCCGATAATACCATTAATTAACGCAATGATGGCGACAAATGCCATAACAACTGTCGCTACACCGGCGGCGATTTTCAGCCCGGTCATTGCCCCTGTCGCAGCGGCTTCAATAATGCTTTTTGGCGGTGTTTCGGTGAAAGAGAGGTTATTAAAGGAAACCTGCGAAGATTCCGTAGCCGGGCTTAACAGGCGGGCAAACAAGATCCCGCCTGGGATCGCCATTAACGATGCCGCCAGCAAATATTCCACAGGTACGCCCAGGGCGGCGTAACCAATCATTGTCGAACCAGCAATCGAGGCCATGCCACTACAAATCGCTGTAAATAATTCATTGCGATTCAGACGATCGATAAAGGGTTTGACGATCGCCGGAATTTCGTTTTGCCCGAGGAAAATGGTGGTGACCGCGACGAATGACTCAATCTTGCTGATATTTAATGCTTTCTGGAATATACCGCCGAGAATGCGAATTAAAATCCCCATCACACCGATGTAGTAGAGAATACTCACCAGTGCAGTGACGAAGATAATTGCCGGTAATACCCTGAAACCAAAGATAAATCCTGCGCCATCAAACAGCGTGTCCATTTTCGGCCCGACCAGCGAACCGAAGATAAATGCGCTACCCGCGTCGCTGTACGCCATCACTTTATGCACGCCAAAAGCGACTTTTTCAGCGACCCAACGCCCTGGCGGTAACCAAAGCATAATCCCGCCAATCACGACCTGTAACACTAACGCCGCGCCAACGGTACGCAGGCTGATCTTCTTCTTGT
E. coli	CFT073 (AE014075.1)	Cluster340	SRR4346747-31-IAwFC-1	SRR4787351-40-IAwFC-1	GAAAGTGTCGCCGCCGCCAGCGCGCGTAAACCAAGCTGGGCGATTTCCGGCGCACGGTGTGGCGCAACCGCAGAAAACGCCCCCACCACCACCCCGATAGAACCAAAGTTAGCGAAACCGCACAACGCGAAGGAAATAATCGCCACGGTTTTAGCATCCAGAGTGCCAGCCGTTTGCAGATAGGGTGAGAAATTGAGATAAGCGACAAATTCATTTATTGCCAGTTTCTGTCCAATCAAACTCCCGGCAAGATTCGCATCAGTCCAGTCAACACCCATTACCCACGCCAGTGGGGCCAGCAGGTAACCTAAAATGGACTCCAGCGAGGCATGTTCAAAACCAAACCAGCCGCCAACGCCGCCGATAATACCGTTAATTAACGCAATGATGGCAACAAATGCCATCACCACTGTTGCCACACCCGCAGCGATTTTCAGCCCGGTCATTGCCCCTGTCGCAGCGGCTTCAATAATGCTTTTTGGCGGTGTTTCGGTGAAAGAGAGGTTATTAAAGGAAACCTGCGAAGATTCCGTAGCCGGGCTTAACAGGCGGGCAAACAAGATCCCGCCTGGGATCGCCATTAACGATGCCGCCAGCAAATATTCCACAGGTACGCCCAGGGCGGCGTAACCAATCATTGTCGAACCAGCAATCGAGGCCATGCCACTACAAATCGCTGTAAATAATTCATTGCGATTCAGACGATCGATAAAGGGTTTGACGATCGCCGGAATTTCGTTTTGCCCGAGGAAAATGGTGGTGACCGCGACGAATGACTCAATCTTGCTGATATTTAATGCTTTCTGGAATATACCGCCGAGAATGCGAATTAAAATCCCCATCACACCGATGTAGTAGAGAATACTCACCAGTGCAGTGACGAAGATAATTGCCGGTAATACCCTGAAACCAAAGATAAATTCTGCGCCATCAAACAGCGTGTCCATTTTCGGCCCGACCAGCGAACCGAAGATAAATGCGCTACCCGCGTCGCTGTACGCCATCACTTTATGCACGCCAAAAGCGACTTTTTCAGCGACCCAACGCCCTGGCGGTAACCAAAGCATAATCCCGCCAATCACGACCTGTAACACTAACGCCGCGCCAACGGTACGCAGGCTGATCTTCTTCTTGT
E. coli	CFT073 (AE014075.1)	Cluster340	SRR4346747-31-IAwFC-1	SRR5006087-35-IAwFC-1	GAAAGTGTCGCCGCCGCCAGCGCGCGTAAACCAAGTTGGGCGATTTCCGGCGCACGGTGTGGCGCAACCGCAGAAAACGCCCCCACCACCACCCCGATAGAACCAAAGTTAGCGAAACCGCACAACGCGAAAGAAATAATCGCCACGGTTTTAGCATCCAGAGTGCCACCCGTTTGCAGATATGGCGAGAAATTGAGATAAGCGACAAATTCATTGATCGCCAGCTTCTGCCCAATCAAACTCCCGGCAAGATTTGCATCACTCCAGTCAACCCCCATCACCCACGCCAATGGGGCCAACAGGTAACCTAAAATGGACTCCAGCGAGGCATGTGCAAAACCAAACCAGCCGCCAACGCCGCCGATAATACCATTAATTAACGCAATGATGGCGACAAATGCCATAACAACTGTCGCTACACCGGCGGCGATTTTCAGCCCGGTCATTGCCCCTGTCGCAGCGGCTTCAATAATGCTTTTTGGCGGTGTTTCGGTGAAAGAGAGGTTATTAAAGGAAACCTGCGAAGATTCCGTAGCCGGGCTTAACAGGCGGGCAAACAAGATCCCGCCAGGGATCGCCATTAACGATGCCGCCAGCAAATATTCCACAGGTACGCCCAGGGCGGCGTAACCAATCATTGTCGAACCAGCAATCGAGGCCATGCCACTACAAATCGCTGTAAATAATTCATTGCGATTCAGACGATCGATAAAGGGTTTGACGATTGCCGGAATTTCGTTTTGCCCGAGGAAAATGGTAGTGACCGCGACGAATGACTCGATCTTGCTGATATTTAACGCTTTCTGGAAGATACCGCCGAGAATGCGAATTAAAATCCCCATCACACCGATGTAGTAGAGAATACTCACCAGTGCTGTAACGAAGATAATTGCCGGTAATACTCTGAAACCAAAGATAAATCCTGCGCCATCAAACAGCGTGTCCATTTTCGGCCCGACCAGCGAACCGAAGATAAATGCGCTACCCGCGTCGCTGTACGCCATCACTTTATGCACGCCAAAAGCGACTTTTTCAGCGACCCAACGCCCTGGCGGTAACCAAAGCATAATGCCGCCAATCACAACCTGTAACACTAACGCCGCGCCAACGGTACGCAGGCTGATCTTCTTCTTGT
E. coli	CFT073 (AE014075.1)	Cluster340	SRR4346747-31-IAwFC-1	SRR5018298-40-IAwFC-1	GAAAGTGTCGCCGCCGCCAGCGCGCGTAAACCAAGCTGGGCGATTTCCGGCGCACGGTGTGGCGCAACCGCAGAAAACGCCCCCACCACCACCCCGATAGAACCAAAGTTAGCGAAACCGCACAACGCGAAGGAAATAATCGCCACGGTTTTAGCATCCAGAGTGCCAGCCGTTTGCAGATAGGGTGAGAAATTGAGATAAGCGACAAATTCATTTATTGCCAGTTTCTGTCCAATCAAACTCCCGGCAAGATTCGCATCACTCCAGTCAACACCCATTACCCACGCCAGTGGGGCCAGCAGATAACCTACAATGGACTCCAGCGAGGCATGTTCAAAACCAAACCAGCCGCCAACGCCGCCGATAATACCGTTAATTAACGCAATGATGGCGACGAATGCCATCACTACTGTCGCCACACCTGCGGCGATTTTCAGCCCGGTCATTGCCCCTGTCGCGGCGGCTTCAATAATGCTTTTTGGCGGTGTTTCGGTGAAAGAGAGGTTATTAAAAGAAACCTGCGAAGATTCCGTAGCCGGGCTTAGCAGGCGGGCAAACAAGATCCCCCCGGGGATCGCCATTAACGATGCCGCCAGCAAATATTCCACAGGCACGCCCAGTGCGGCATAACCAATCATTGTCGAACCAGCAATCGAGGCCATGCCGCTACAAATCGCTGTAAATAATTCATTGCGATTCAGCCGATCGATAAAGGGCTTCACAATCGCCGGAATTTCGTTTTGCCCGAGGAAAATGGTAGTGACCGCGACGAATGACTCAATCTTGCTGATATTTAATGCTTTCTGGAATATACCGCCGAGAATGCGAATTAAAATCCCCATCACACCGATGTAGTAGAGAATACTCACTAGTGCAGTGACGAAGATAATTGCCGGTAATACCCTGAAACCAAAGATAAATCCTGCGCCATCAAATAAGGTGTCCATTTTCGGTCCGACCAGAGAACCGAAGATAAATGCGCTACCCGCGTCGCTGTACGCCATCACTTTATGCACACCAAAAGCGACTTTTTCAGCGACCCAACGCCCTGGCGGTAACCAAAGCATAATGCCGCCAATCACGACCTGTAACACTAACGCCGCGCCAACGGTACGCAGGCTGATCTTCTTCTTGT
E. coli	CFT073 (AE014075.1)	Cluster340	SRR4346747-31-IAwFC-1	SRR5023946-30-IAwFC-1	GAAAGTGTCGCCGCCGCCAGCGCGCGTAAACCAAGCTGGGCGATTTCCGGTGCACGGTGTGGCGCAACCGCAGAAAATGCGCCAACCACCACCCCGATAGAACCAAAGTTAGCGAAACCGCACAACGCGAAAGAAATAATCGCCACGGTTTTAGCATCCAGAGTGCCAGCTGTTTGCAGATAAGGTGAGAAATTGAGGTAAGCGACAAATTCATTAATCGCCAGTTTCTGTCCAATCAAACTCCCGGCAAGATTCGCATCACTCCAGTCAACCCCCATCACCCACGCCAGTGGAGCCAACAGATAACCTAAAATTGACTCCAGCGAGGCATGTTCAAAACCAAACCAGCCGCCAACGCCGCCGATAATTCCGTTAATCAACGCAATGATGGCAACAAATGCCATCACCACTGTCGCCACACCTGCTGCGATTTTCAGCCCGGTCATTGCCCCTGTAGCGGCGGCTTCAATAATGCTTTTTGGCGGTGTTTCGGTGAAAGAGAGGTTATTAAAGGAAACCTGCGAAGATTCGGTAGCCGGGCTTAACAGGCGGGCAAACAAGATCCCGCCGGGGATCGCCATTAACGATGCCGCCAGCAGATATTCCACAGGCACGCCCAGAGCGGCATAACCAATCATTGTCGAACCAGCAATCGAGGCCATGCCACTACAAATCGCTGTAAATAATTCATTGCGATTCAGACGATCGATAAAGGGTTTGACGATTGCCGGAATTTCGTTTTGCCCGAGGAAAATGGTAGTAACCGCGACGAATGACTCGATCTTGCTGATATTCAATGCTTTCTGGAATATACCGCCGAGAATTCGAATTAAGATCCCCATCACACCGATGTAGTAGAGAATACTCACCAGTGCTGTAACGAAGATAATTGCCGGTAATACCCTGAAGCCAAAGATAAATCCTGCGCCATCAAATAAGGTGTCCATTTTCGGTCCGACCAGAGAACCAAAGATAAATGCGCTACCCGCGTCGCTGTACGCCATCACTTTATGCACGCCAAAAGCGACTTTTTCTGCGACCCAACGCCCTGGCGGTAACCAAAGCATAATGCCGCCAATCACGACCTGTAACACTAACGCCGCGCCAACGGTACGCAGGCTGATCTTCTTCTTGT
E. coli	CFT073 (AE014075.1)	Cluster340	SRR4346747-31-IAwFC-1	SRR5030822-31-IAwFC-1	GAAAGTGTCGCCGCCGCCAGCGCGCGTAAACCAAGCTGGGCGATTTCCGGCGCACGGTGTGGCGCAACCGCAGAAAACGCCCCCACCACCACCCCGATAGAACCAAAGTTAGCGAAACCGCACAACGCGAAGGAAATAATCGCCACGGTTTTAGCATCCAGAGTGCCAGCCGTTTGCAGATAGGGTGAGAAATTGAGATAAGCGACAAATTCATTTATTGCCAGTTTCTGTCCAATCAAACTCCCGGCAAGATTCGCATCACTCCAGTCAACACCCATCACCCACGCCAGTGGAGCCAACAGGTAACCTAAAATGGACTCCAGCGAGGCATGTTCAAAACCAAACCAGCCGCCAACGCCGCCGATAATACCGTTAATTAACGCAATGATGGCGACAAATGCCATCACCACTGTCGCCACACCTGCGGCGATTTTCAGCCCGGTCATTGCCCCTGTCGCGGCGGCTTCAATAATGCTTTTTGGCGGTGTTTCGGTGAAAGAGAGGTTATTAAAAGAAACCTGCGAAGATTCCGTAGCCGGGCTTAACAGGCGGGCAAACAAGATTCCGCCTGGGATCGCCATTAACGATGCCGCCAGCAAATATTCCACAGGCACGCCCAGTGCGGCGTAACCAATCATTGTCGAACCGGCAATTGAGGCCATGCCACTACAAATCGCTGTAAATAATTCATTGCGATTCAGCCGATCGATAAAGGGTTTGACGATTGCCGGAATTTCGTTTTGCCCGAGGAAAATGGTAGTGACCGCGACGAATGACTCGATCTTGCTGATATTTAATGCTTTCTGGAATATACCGCCGAGAATGCGAATTAAGATCCCCATCACACCGATGTAGTAGAGAATACTCACCAGCGCGGTGACGAAGATAATTGCCGGTAACACCCTGAAACCAAAGATAAATCCTGCGCCATCAAACAGCGTGTCCATTTTCGGCCCGACCAGCGAACCGAAGATAAATGCGCTACCCGCGTCGCTGTACGCCATCACTTTATGCACGCCAAAAGCGACTTTTTCAGCGACCCAACGCCCTGGCGGTAACCAAAGCATAATCCCGCCAATCACAACCTGTAACACTAACGCCGCGCCAACGGTACGCAGGCTGATCTTCTTCTTGT
E. coli	CFT073 (AE014075.1)	Cluster340	SRR4346747-31-IAwFC-1	SRR5125605-29-IAwFC-1	GAAAGTGTCGCCGCCGCCAGCGCGCGTAAACCAAGTTGGGCGATTTCCGGCGCACGGTGTGGCGCAACCGCAGAAAACGCCCCCACCACCACCCCGATAGAACCAAAGTTAGCGAAACAGCACAACGCGAAAGAAATAATCGCCACGGTTTTAGCATCCAGAGTGCCACCCGTTTGCAGATATGGCGAGAAATTGAGATAAGCGACAAATTCATTGATCGCCAGCTTCTGCCCAATCAAACTCCCGGCAAGATTTGCATCACTCCAGTCACCCCCCATCACCCACGCCAATGGGGCCAACAGGTAACCTAAAATGGACTCCAGCGAGGCATGTGCAAAACCAAACCAGCCGCCAACGCCGCCGATAATACCATTAATTAACGCAATGATGGCGACAAATGCCATAACAACTGTCGCTACACCGGCGGCGATTTTCAGCCCGGTCATTGCCCCTGTCGCAGCGGCTTCAATAATGCTTTTTGGCGGTGTTTCGGTGAAAGAGAGGTTATTAAAGGAAACCTGCGAAGATTCCGTAGCCGGGCTTAACAGGCGGGCAAACAAGATCCCGCCTGGGATCGCCATTAACGATGCCGCCAGCAAATATTCCACAGGTACGCCCAGGGCGGCGTAACCAATCATTGTCGAACCAGCAATCGAGGCCATGCCACTACAAATCGCTGTAAATAATTCATTGCGATTCAGACGATCGATAAAGGGTTTGACGATCGCCGGAATTTCGTTTTGCCCGAGGAAAATGGTGGTGACCGCGACGAATGACTCAATCTTGCTGATATTTAATGCTTTCTGGAATATACCGCCGAGAATGCGAATTAAAATCCCCATCACACCGATGTAGTAGAGAATACTCACCAGTGCAGTGACGAAGATAATTGCCGGTAATACCCTGAAACCAAAGATAAATCCTGCGCCATCAAACAGCGTGTCCATTTTCGGCCCGACCAGCGAACCGAAGATAAATGCGCTACCCGCGTCGCTGTACGCCATCACTTTATGCACGCCAAAAGCGACTTTTTCAGCGACCCAACGCCCTGGCGGTAACCAAAGCATAATCCCGCCAATCACAACCTGTAACACTAACGCCGCGCCAACGGTACGCAGGCTGATCTTCTTCTTGT
E. coli	CFT073 (AE014075.1)	Cluster340	SRR4346747-31-IAwFC-1	SRR5182469-38-IAwFC-1	GAAAGTGTCGCCGCCGCCAGCGCGCGTAAACCAAGTTGGGCGATTTCCGGCGCACGGTGTGGCGCAACCGCAGAAAACGCCCCCACCACTACCCCGATAGAACCAAAGTTAGCGAAACCGCACAACGCGAAAGAAATAATCGCCACGGTTTTAGCATCCAGAGTGCCACCCGTTTGCAGATATGGCGAGAAATTGAGATAAGCGACAAATTCATTGATCGCCAGCTTCTGCCCAATCAAACTCCCGGCAAGATTTGCATCACTCCAGTCAACCCCCATCACCCACGCCAATGGGGCCAACAGGTAACCTAAAATGGACTCCAGCGAGGCATGTGCAAAACCAAACCAGCCGCCAACGCCGCCGATAATACCATTAATTAACGCAATGATGGCGACAAATGCCATAACAACTGTCGCTACACCGGCGGCGATTTTCAGCCCGGTCATTGCCCCTGTCGCAGCGGCTTCAATAATGCTTTTTGGCGGTGTTTCGGTGAAAGAGAGGTTATTAAAGGAAACCTGCGAAGATTCCGTAGCCGGGCTTAACAGGCGGGCAAACAAGATCCCGCCTGGGATCGCCATTAACGATGCCGCCAGCAAATATTCCACAGGTACGCCCAGGGCGGCGTAACCAATCATTGTCGAACCAGCAATCGAGGCCATGCCACTACAAATCGCTGTAAATAATTCATTGCGATTCAGACGATCGATAAAGGGTTTGACGATTGCCGGAATTTCGTTTTGCCCGAGGAAAATGGTAGTGACCGCGACGAATGACTCGATCTTGCTGATATTTAACGCTTTCTGGAAGATACCGCCGAGAATGCGAATTAAAATCCCCATCACACCGATGTAGTAGAGAATACTCACCAGTGCTGTAACGAAGATAATTGCCGGTAATACTCTGAAACCAAAGATAAATCCTGCGCCATCAAACAGCGTGTCCATTTTCGGCCCGACCAGCGAACCGAAGATAAATGCGCTACCCGCGTCGCTGTACGCCATCACTTTATGCACGCCAAAAGCGACTTTTTCAGCGACCCAACGCCCTGGCGGTAACCAAAGCATAATGCCGCCAATCACAACCTGTAACACTAACGCCGCGCCAACGGTACGCAGGCTGATCTTCTTCTTGT
E. coli	CFT073 (AE014075.1)	Cluster340	SRR4346747-31-IAwFC-1	SRR5330813-34-IAwFC-1	GAAAGTGTCGCCGCCGCCAGCGCGCGTAAACCAAGTTGGGCGATTTCCGGCGCACGGTGTGGCGCAACCGCAGAAAACGCCCCCACCACCACCCCGATAGAACCAAAGTTAGCGAAACCGCACAACGCGAAAGAAATAATCGCCACGGTTTTAGCATCCAGAGTGCCACCCGTTTGCAGATATGGCGAGAAATTGAGATAAGCGACAAATTCATTGATCGCCAGCTTCTGCCCAATCAAACTCCCGGCAAGATTTGCATCACTCCAGTCAACCCCCATCACCCACGCCAATGGGGCCAACAGGTAACCTAAAATGGACTCCAGCGAGGCATGTGCAAAACCAAACCAGCCGCCAACGCCGCCGATAATACCATTAATTAACGCAATGATGGCGACAAATGCCATAACAACTGTCGCTACACCGGCGGCGATTTTCAGCCCGGTCATTGCCCCTGTCGCAGCGGCTTCAATAATGCTTTTTGGCGGTGTTTCGGTGAAAGAGAGGTTATTAAAGGAAACCTGCGAAGATTCCGTAGCCGGGCTTAACAGGCGGGCAAACAAGATCCCGCCTGGGATCGCCATTAACGATGCCGCCAGCAAATATTCCACAGGTACGCCCAGGGCGGCGTAACCAATCATTGTCGAACCAGCAATCGAGGCCATGCCACTACAAATCGCTGTAAATAATTCATTGCGATTCAGACGATCGATAAAGGGTTTGACGATCGCCGGAATTTCGTTTTGCCCGAGGAAAATGGTGGTGACCGCGACGAATGACTCAATCTTGCTGATATTTAATGCTTTCTGGAATATACCGCCGAGAATGCGAATTAAAATCCCCATCACACCGATGTAGTAGAGAATACTCACCAGTGCAGTGACGAAGATAATTGCCGGTAATACCCTGAAACCAAAGATAAATCCTGCGCCATCAAACAGCTTGTCCATTTTCGGCCCGACCAGCGAACCGAAGATAAATGCGCTACCCGCGTCGCTGTACGCCATCACTTTATGCACGCCAAAAGCGACTTTTTCAGCGACCCAACGCCCTGGCGGTAACCAAAGCATAATCCCGCCAATCACGACCTGTAACACTAACGCCGCGCCAACGGTACGCAGGCTGATCTTCTTCTTGT
E. coli	CFT073 (AE014075.1)	Cluster340	SRR4346747-31-IAwFC-1	SRR5333109-29-IAwFC-1	GAAAGTGTCGCCGCCGCCAGCGCGCGTAAACCAAGCTGGGCGATTTCCGGCGCACGGTGTGGCGCAACCGCAGAAAATGCGCCAACCACCACCCCGATAGAACCAAAGTTAGCGAATCCGCACAACGCGAAGGAAATAATCGCCACGGTTTTAGCATCCAGAGTGCCAGCTGTTTGCAGATAAGGTGAGAAATTGAGGTAAGCGACAAATTCATTAATCGCCAGTTTCTGTCCAATCAAACTCCCGGCAAGATTCGCATCACTCCAGTCAACCCCCATCACCCACGCCAGCGGGGCCAGCAGGTAACCTAAAATGGACTCCAGCGAGGCATGTTCAAAACCAAACCAGCCACCAACGCCGCCGATAACACCGTTGATCAACGCAATGATGGCGACAAATGCCATCACCACTGTCGCCACACCTGCAGCGATTTTCAGCCCGGTCATTGCCCCTGTAGCAGCGGCTTCAATAATGCTTTTTGGCGGTGTTTCGGTGAAAGAGAGGTTATTAAAGGAAACCTGCGAAGATTCCGTAGCCGGACTTAACATGCGGGCAAACAAGATCCCGCCAGGGATAGCCATTAACGATGCCGCCAGCAGATATTCCACAGGCACGCCCAGTGCGGCGTAACCAATCATTGTCGAACCAGCAATCGAGGCCATCCCGCTACAAATCGCTGTAAATAATTCATTGCGATTCAGACGATCGATAAAGGGTTTGACGATTGCCGGAATTTCGTTTTGCCCGAGGAAAATGGTAGTGACCGCGACGAATGACTCGATCTTGCTGATATTTAACGCTTTCTGGAATATACCGCCGAGAATGCGAATTAAGATCCCCATCACACCGATGTAGTAGAGAATACTCACCAGTGCTGTAACGAAGATAATTGCCGGTAATACCCTGAAACCAAAGATAAATCCTGCGCCATCAAATAAGGTGTCCATTTTCGGTCCAACCAGAGAACCGAAGATAAATGCGCTACCTGCGTCGCTGTACGCCATCACTTTATGCACGCCAAAAGCGACTTTTTCTGCGACCCAACGCCCTGGCGGTAACCAAAGCATAATGCCGCCAATCACGACCTGTAACACTAACGCCGCGCCAACGGTACGCAGGCTGATCTTCTTCTTGT
E. coli	CFT073 (AE014075.1)	Cluster340	SRR4346747-31-IAwFC-1	SRR5336200-33-IAwFC-1	GAAAGTGTCGCCGCCGCCAGCGCGCGTAAACCAAGTTGGGCGATTTCCGGCGCACGGTGTGGCGCAACCGCAGAAAACGCCCCCACCACCACCCCGATAGAACCAAAGTTAGCGAAACCGCACAACGCGAAAGAAATAATCGCCACGGTTTTAGCATCCAGAGTGCCACCCGTTTGCAGATATGGCGAGAAATTGAGATAAGCGACAAATTCATTGATCGCCAGCTTCTGCCCAATCAAACTCCCGGCAAGATTTGCATCACTCCAGTCAACCCCCATCACCCACGCCAATGGGGCCAACAGGTAACCTAAAATGGACTCCAGCGAGGCATGTGCAAAACCAAATCAGCCGCCAACGCCGCCGATAATACCATTAATTAACGCAATGATGGCGACAAATGCCATAACAACTGTCGCTACACCGGCGGCGATTTTCAGCCCGGTCATTGCCCCTGTCGCAGCGGCTTCAATAATGCTTTTTGGCGGTGTTTCGGTGAAAGAGAGGTTATTAAAGGAAACCTGCGAAGATTCCGTAGCCGGGCTTAACAGGCGGGCAAACAAGATCCCGCCTGGGATCGCCATTAACGATGCCGCCAGCAAATATTCCACAGGTACGCCCAGGGCGGCGTAACCAATCATTGTCGAACCAGCAATCGAGGCCATGCCACTACAAATCGCTGTAAATAATTCATTGCGATTCAGACGATCGATAAAGGGTTTGACGATCGCCGGAATTTCGTTTTGCCCGAGGAAAATGGTGGTGACCGCGACGAATGACTCAATCTTGCTGATATTTAATGCTTTCTGGAATATACCGCCGAGAATGCGAATTAAAATCCCCATCACACCGATGTAGTAGAGAATACTCACCAGTGCAGTGACGAAGATAATTGCCGGTAATACCCTGAAACCAAAGATAAATCCTGCGCCATCAAACAGCGTGTCCATTTTCGGCCCGACCAGCGAACCGAAGATAAATGCGCTACCCGCGTCGCTGTACGCCATCACTTTATGCACGCCAAAAGCGACTTTTTCAGCGACCCAACGCCCTGGCGGTAACCAAAGCATAATCCCGCCAATCACAACCTGTAACACTAACGCCGCGCCAACGGTACGCAGGCTGATCTTCTTCTTGT
E. coli	CFT073 (AE014075.1)	Cluster340	SRR4346747-31-IAwFC-1	SRR5418780-38-IAwFC-1	GAAAGTGTCGCCGCCGCCAGCGCGCGTAAACCAAGTTGGGCGATTTCCGGCGCACGGTGTGGCGCAACCGCAGAAAACGCCCCCACCACCACCCCGATAGAACCAAAGTTAGCGAAACCGCACAACGCGAAAGAAATAATCGCCACGGTTTTAGCATCCAGAGTGCCACCCGTTTGCAGATATGGCGAGAAATTGAGATAAGCGACAAATTCATTGATCGCCAGCTTCTGCCCAATCAAACTCCCGGCAAGATTTGCATCACTCCAGTCAACCCCCATCACCCACGCCAATGGGGCCAACAGGTAACCTAAAATGGACTCCAGCGAGGCATGTGCAAAACCAAACCAGCCGCCAACGCCGCCGATAATACCATTAATTAACGCAATGATGGCGACAAATGCCATAACAACTGTCGCTACACCGGCGGCGATTTTCAGCCCGGTCATTGCCCCTGTCGCAGCGGCTTCAATAATGCTTTTTGGCGGTGTTTCGGTGAAAGAGAGGTTATTAAAGGAAACCTGCGAAGATTCCGTAGCCGGGCTTAACAGGCGGACAAACAAGATCCCGCCTGGGATCGCCATTAACGATGCCGCCAGCAAATATTCCACAGGTACGCCCAGGGCGGCGTAACCAATCATTGTCGAACCAGCAATCGAGGCCATGCCACTACAAATCGCTGTAAATAATTCATTGCGATTCAGACGATCGATAAAGAGTTTGACGATCGCCGGAATTTCGTTTTGCCCGAGGAAAATGGTGGTGACCGCGACGAATGACTCAATCTTGCTGATATTTAATGCTTTCTGGAATATACCGCCGAGAATGCGAATTAAAATCCCCATCACACCGATGTAGTAGAGAATACTCACCAGTGCAGTGACGAAGATAATTGCCGGTAATACCCTGAAACCAAAGATAAATCCTGCGCCATCAAACAGCGTGTCCATTTTCGGCCCGACCAGCGAACCGAAGATAAATGCGCTACCCGCGTCGCTGTACGCCATCACTTTATGCACGCCAAAAGCGACTTTTTCAGCGACCCAACGCCCTGGCGGTAACCAAAGCATAATCCCGCCAATCACAACCTGTAACACTAACGCCGCGCCAACGGTACGCAGGCTGATCTTCTTCTTGT
E. coli	CFT073 (AE014075.1)	Cluster340	SRR4346747-31-IAwFC-1	SRR5434380-38-IAwFC-1	GAAAGTGTCGCCGCCGCCAGCGCGCGTAAACCAAGTTGGGCGATTTCCGGCGCACGGTGTGGCGCAACCGCAGAAAACGCCCCCACCACCACCCCGATAGAACCAAAGTTAGCGAAACCGCTCAACGCGAAAGAAATAATCGCCACGGTTTTAGCATCCAGAGTGCCACCCGTTTGCAGATATGGCGAGAAATTGAGATAAGCGACAAATTCATTGATCGCCAGCTTCTGCCCAATCAAACTCCCGGCAAGATTTGCATCACTCCAGTCAACCCCCATCACCCACGCCAATGGGGCCAACAGGTAACCTAAAATGGACTCCAGCGAGGCATGTGCAAAACCAAACCAGCCGCCAACGCCGCCGATAATACCATTAATTAACGCAATGATGGCGACAAATGCCATAACAACTGTCGCTACACCGGCGGCGATTTTCAGCCCGGTCATTGCCCCTGTCGCAGCGGCTTCAATAATGCTTTTTGGCGGTGTTTCGGTGAAAGAGAGGTTATTAAAGGAAACCTGCGAAGATTCCGTTGCCGGGCTTAACAGGCGGGCAAACAAGATCCCGCCAGGGATCCCCATTAATGATGCCGCCAGCAGATATTCCACAGGCACGCCCAGTGCGGCGTAACCAATCATTGTCGAACCGGCAATCGAGGCCATGCCACTACAAATCGCTGTAAATAATTCATTGCGATTCAGACGATCGATAAAGGGTTTGACGATTGCCGGAATTTCGTTTTGCCCGAGGAAAATGGTTGTGACCGCGACGAATGACTCGATCTTGCTGATATTCAATGCTTTCTGGAATATACCGCCGAGAATGCGAATTAAGATCCCCATCACACCGATGTAATAGAGAATACTCACCAGCGCAGTGACGAAGATAATTGCCGGTAACACTCTGAAACCAAAGATAAATCCTGCGCCATCAAACAGCGTGTCCATTTTCGGCCCGACCAGCGAACCGAAGATAAATGCGCTACCCGCGTCGCTGTACGCCATCACTTTATGCACGCCAAAAGCGACTTTTTCAGCGACCCAACGCCCTGGCGGTAACCAAAGCATAATCCCGCCAATCACAACCTGTAACACTAACGCCGCGCCAACGGTACGCAGGCTGATCTTCTTCTTGT
E. coli	CFT073 (AE014075.1)	Cluster340	SRR4346747-31-IAwFC-1	SRR5452244-36-IAwFC-1	GAAAGTGTCGCCGCCGCCAGCGCGCGTAAACCAAGTTGGGCGATTTCCGGCGCACGGTGTGGCGCAACCGCAGAAAACGCCCCCACCACCACCCCGATAGAACCAAAGTTAGCGAAACCGCACAACGCGAAAGAAATAATCGCCACGGTTTTAGCATCCAGAGTGCCACCCGTTTGCAGATATGGCGAGAAATTGAGATAAGCGACAAATTCATTGATCGCCAGCTTCTGCCCAATCAAACTCCCGGCAAGATTTGCATCACTCCAGTCAACCCCCATCACCCACGCCAATGGGGCCAACAGGTAACCTAAAATGGACTCCAGCGAGGCATGTGCAAAACCAAACCAGCCGCCAACGCCGCCGATAATACCATTAATTAACGCAATGATGGCGACAAATGCCATAACAACTGTCGCTACACCGGCGGCGATTTTCAGCCCGGTCATTGCCCCTGTCGCAGCGGCTTCAATAATGCTTTTTGGCGGTGTTTCGGTGAAAGAGAGGTTATTAAAGGAAACCTGCGAAGATTCCGTAGCCGGGCTTAACAGGCGGGCAAACAAGATCCCGCCTGGGATCGCCATTAACGATGCCGCCAGCAAATATTCCACAGGTACGCCCAGGGCGGCGTAACCAATCATTGTCGAACCAGCAATCGAGGCCATGCCACTACAAATCGCTGTAAATAATTCATTGCGATTCAGACGATCGATAAAGGGTTTGACGATCGCCGGAATTTCGTTTTGCCCGAGGAAAATGGTGGTGATCGCGACGAATGACTCAATCTTGCTGATATTTAATGCTTTCTGGAATATACCGCCGAGAATGCGAATTAAAATCCCCATCACACCGATGTAGTAGAGAATACTCACCAGTGCAGTGACGAAGATAATTGCCGGTAATACCCTGAAACCAAAGATAAATCCTGCGCCATCAAACAGCGTGTCCATTTTCGGCCCGACCAGCGAACCGAAGATAAATGCGCTACCCGCGTCGCTGTACGCCATCACTTTATGCACGCCAAAAGCGACTTTTTCAGCGACCCAACGCCCTGGCGGTAACCAAAGCATAATCCCGCCAATCACGACCTGTAACACTAACGCCGCGCCAACGGTACGCAGGCTGATCTTCTTCTTGT
E. coli	CFT073 (AE014075.1)	Cluster340	SRR4346747-31-IAwFC-1	SRR5617248-15-IAwFC-1	GAAAGTGTCGCCGCCGCCAGCGCGCGTAAACCAAGTTGGGCGATTTCCGGCGCACGGTGTGGCGCAACCGCAGAAAACGCCCCCACCACCACCCCGATAGAACCAAAGTTAGCGAAACCGCACAACGCGAAAGAAATAATCGCCACGGTTTTAGCATCCAGAGTGCCACCCGTTTGCAGATATGGCGAGAAATTGAGATAAGCGACAAATTCATTGATCGCCAGCTTCTGCCCAATCAAACTCCCGGCAAGATTTGCATCACTCCAGTCAACCCCCATCACCCACGCCAATGGGGCCAACAGGTAACCTAAAATCGACTCCAGCGAAGCATGTTCAAAACCAAACCAGCCGCCAACACCGCCGATAATACCGTTAATCAACGCAATTATTGCAACAAATGCCATCACCACTGTCGCCACACCTGCGGCGATTTTCAGCCCGGTCATTGCCCCTGTTGCAGCGGCTTCAATAATGCTCTTTGGCGGTGTTTCGGTGAAAGAGAGGTTATTAAAGGAAACCTGCGAAGATTCCGTAGCCGGGCTTAACAGGCGGGCAAACAAGATCCCGCCGGGGATCGCCATTAACGATGCCGCCAGCAGATATTCCACAAGCACGCCCAGTGCGGCGTAACCAATCATTGTCGAACCAGCAATCGAGGCCATACCGCTGCAAATCGCTGTAAATAATTCATTGCGATTCAGCCGATCGATAAAGGGTTTGACGATTGCCGGAATTTCGTTTTGCCCGAGGAAAATGGTAGTGACCGCGACGAATGACTCGATCTTGCTGATATTTAATGCTTTCTGGAAGATACCGCCGAGAATTCGAATTAAGATCCCCATCACACCGATGTAGTAGAGAATACTCACCAGCGCGGTGACGAAGATAATTGCCGGTAACACCCTGAAACCAAAGATAAATCCTGCGCCATCAAATAAGGTATCCATTTTCGGTCCGACCAGAGAACCGAAAATAAATGCGCTACCCGCGTCGCTGTACGCCATCACTTTATGGACGCCAAAAGCGACTTTTTCTGCGACCCAACGCCCTAGCGGTAACCAAAGCATTATGCCGCCAATCACGACCTGTAACACTAACGCCGCGCCAACGGTACGCAGGCTGATCTTCTTTTTGT
E. coli	CFT073 (AE014075.1)	Cluster340	SRR4346747-31-IAwFC-1	SRR5649778-36-IAwFC-1	GAAAGTGTCGCCGCCGCCAGCGCGCGTAAACCAAGCTGGGCGATTTCCGGCGCACGGTGTGGCGCAACCGCAGAAAACGCCCCCACCACCACCCCGATAGAACCAAAGTTAGCGAAACCGCACAACGCGAAGGAAATAATCGCCACGGTTTTAGCATCCAGAGTGCCAGCCGTTTGCAGATAGGGTGAGAAATTGAGATAAGCGACAAATTCATTTATTGCCAGTTTCTGTCCAATCAAACTCCCGGCAAGATTCGCATCACTCCAGTCAACACCCATTACCCACGCCAGTGGGGCCAGCAGATAACCTACAATGGACTCCAGCGAGGCATGTTCAAAACCAAACCAGCCGCCAACGCCGCCGATAATACCGTTAATTAACGCAATGATGGCGACGAATGCCATCACTACTGTCGCCACACCTGCGGCGATTTTCAGCCCGGTCATTGCCCCTGTCGCGGCGGCTTCAATAATGCTTTTTGGCGGTGTTTCGGTGAAAGAGAGGTTATTAAAAGAAACCTGCGAAGATTCCGTAGCCGGGCTTAGCAGGCGGGCAAACAAGATCCCCCCGGGGATCGCCATTAATGATGCCGCCAGCAAATATTCCACAGGCACGCCCAGTGCGGCATAACCAATCATTGTCGAACCAGCAATCGAGGCCATGCCGCTACAAATCGCTGTAAATAATTCATTGCGATTCAGCCGATCGATAAAGGGCTTCACAATCGCCGGAATTTCGTTTTGCCCGAGGAAAATGGTAGTGACCGCGACGAATGACTCAATCTTGCTGATATTTAATGCTTTCTGGAATATACCGCCGAGAATGCGAATTAAAATCCCCATCACACCGATGTAGTAGAGAATACTCACCAGTGCAGTGACGAAGATAATTGCCGGTAATACCCTGAAACCAAAGATAAATCCTGCGCCATCAAATAAGGTGTCCATTTTCGGTCCGACCAGAGAACCGAAGATAAATGCGCTACCCGCGTCGCTGTACGCCATCACTTTATGCACACCAAAAGCGACTTTTTCAGCGACCCAACGCCCTGGCGGTAACCAAAGCATAATGCCGCCAATCACGACCTGTAACACTAACGCCGCGCCAACGGTACGCAGGCTGATCTTCTTCTTGT
E. coli	CFT073 (AE014075.1)	Cluster340	SRR4346747-31-IAwFC-1	SRR5666579-31-IAwFC-1	GAAAGTGTCGCCGCCGCCAGCGCGCGTAAACCAAGCTGGGCGATTTCCGGCGCACGGTGTGGCGCAACCGCAGAAAACGCCCCCACCACCACCCCGATAGAACCAAAGTTAGCGAAACCGCACAACGCGAAGGAAATAATCGCCACGGTTTTAGCATCCAGAGTGCCAGCCGTTTGCAGATAGGGTGAGAAATTGAGATAAGCGACAAATTCATTTATTGCCAGTTTCTGTCCAATCAAACTCCCGGCAAGATTCGCATCAGTCCAGTCAACACCCATTACCCACGCCAGTGGGGCCAGCAGGTAACCTAAAATGGACTCCAGCGAGGCATGTTCAAAACCAAACCAGCCGCCAACGCCGCCGATAATACCGTTAATTAACGCAATGATGGCAACAAATGCCATCACCACTGTTGCCACACCCGCAGCGATTTTCAGCCCGGTCATCGCCCCTGTCGCGGCGGCTTCAATAATGCTTTTTGGCGGTGTTTCGGTGAAAGAGAGGTTATTAAAAGAAACCTGCGAAGATTCCGTAGCCGGGCTTAACAGGCGGGCAAACAAGATCCCGCCTGGGATCGCCATTAACGATGCCGCCAGCAAATATTCCACAGGTACGCCCAGTGCGGCGTAACCAATCATTGTCGAACCGGCAATTGAGGCCATGCCACTACAAATCGCTGTAAATAATTCATTGCGATTCAGCCGATCGATAAAGGGTTTGACGATTGCCGGAATTTCGTTTTGCCCGAGGAAAATGGTAGTGACCGCGACGAATGACTCGATCTTGCTGATATTTAATGCTTTCTGGAAGATACCGCCGAGAATGCGAATTAAGATCCCCATCACACCGATGTAATAGATAATACTCACCAGCGCGGTGACGAAGATAATTGCCGGTAATACTCTGAAACCAAAGATAAATCCTGCGCCATCAAACAGCGTGTCCATTTTCGGCCCGACCAGCGAACCGAAGATAAATGCGCTACCCGCGTCGCTGTACGCCATCACTTTATGCACGCCAAAAGCGACTTTTTCAGCGACCCAACGCCCTGGCGGTAACCAAAGCATAATGCCGCCAATCACAACCTGTAACACTAACGCCGCGCCAACGGTACGCAGGCTGATCTTCTTCTTGT
E. coli	CFT073 (AE014075.1)	Cluster340	SRR4346747-31-IAwFC-1	SRR5939815-24-IAwFC-1	GAAAGTGTCGCCGCCGCCAGCGCGCGTAAACCAAGTTGGGCGATTTCCGGCGCACGGTGTGGCGCAACCGCAGAAAACGCCCCCACCACCACCCCGATAGAACCAAAGTTAGCGAAACCGCACAACGCGAAAGAAATAATCGCCACGGTTTTAGCATCCAGAGTGCCACCCGTTTGCAGATATGGCGAGAAATTGAGATAAGCGACAAATTCATTGATCGCCAGCTTCTGCCCAATCAAACTCCCGGCAAGATTTGCATCACTCCAGTCAACCCCCATCACCCACGCCAATGGGGCCAACAGGTAACCTAAAATGGACTCCAGCGAGGCATGTGCAAAACCAAACCAGCCGCCAACGCCGCCGATAATACCATTAATTAACGCAATGATGGCGACAAATGCCATAACAACTGTCGCTACACCGGCGGCGATTTTCAGCCCGGTCATTGCCCCTGTCGCAGCGGCTTCAATAATGCTTTTTGGCGGTGTTTCGGTGAAAGAGAGGTTATTAAAGGAAACCTGCGAAGATTCCGTAGCCGGGCTTAACAGGCGGGCAAACAAGATCCCGCCTGGGATCGCCATTAACGATGCCGCCAGCAAATATTCCACAGGTACGCCCAGGGCGGCGTAACCAATCATTGTCGAACCAGCAATCGAGGCCATGCCACTACAAATCGCTGTAAATAATTCATTGCGATTCAGACGATCGATAAAGGGTTTGACGATCGCCGGAATTTCGTTTTGCCCGAGGAAAATGGTGGTGACCGCGACGAATGACTCAATCTTGCTGATATTTAATGCTTTCTGGAATATACCGCCGAGAATGCGAATTAAAATCCCCATCACACCGATGTAGTAGAGAATACTCACCAGTGCAGTGACGAAGATAATTGCCGGTAATACCCTGAAACCAAAGATAAATCCTGCGCCATCAAACAGCGTGTCCATTTTCGGCCCGACCAGCGAACCGAAGATAAATGCGCTACCCGCGTCGCTGTACGCCATCACTTTATGCACGCCAAAAGCGACTTTATCAGCGACCCAACGCCCTGGCGGTAACCAAAGCATAATCCCGCCAATCACGACCTGTAACACTAACGCCGCGCCAACGGTACGCAGGCTGATCTTCTTCTTGT
E. coli	CFT073 (AE014075.1)	Cluster340	SRR4346747-31-IAwFC-1	SRR5958590-18-IAwFC-1	GAAAGTGTCGCCGCCGCCAACGTGCGTAAACCAAGCTGGGCGATTTCCGGCGCACGGTGTGGCGCAACCGCAGAAAACGCCCCCACCACCACCCCGATAGAACCAAAGTTAGCGAAACCGCACAACGCGAAGGAAATAATCGCCACGGTTTTAGCATCCAGAGTGCCAGCTGTTTGCAGATAAGGTGAGAAATTGAGGTAAGCGACAAATTCATTTATTGCCAGTTTCTGTCCAATCAAACTCCCGGCAAGATTCGCATCACTCCAGTCAACACCCATTACCCACGCCAGTGGGGCCAGCAGGTAACCTAAAATGGACTCCAGCGAGGCATGTTCAAAACCAAACCAGCCGCCAACGCCGCCGATAATACCGTTAATCAACGCAATTATTGCAACAAATGCCATCACCACTGTCGCCACACCGGCGGCGATTTTCAGCCCGGTCATTGCCCCTGTAGCAGCGGCCTCAATAATACTTTTTGGCGGTGTTTCGGTGAAAGAGAGGTTATTAAAAGAAACCTGCGAAGATTCCGTAGCCGGGCTTAACAGGCGGGCAAACAAGATCCCGCCTGGGATCGCCATTAACGATGCCGCCAGCAAATATTCCACAGGTACGCCCAGTGCGGCGTAACCAATCATTGTCGAACCAGCAATCGAGGCCATGCCACTACAAATCGCTGTAAATAATTCATTGCGATTCAGCCGATCGATAAAGGGTTTGACGATTGCCGGAATTTCGTTTTGCCCGAGGAAAATGGTAGTGACCGCGACGAATGACTCGATCTTGCTGATATTTAATGCTTTCTGGAAGATACCGCCGAGAATGCGAATTAAGATCCCCATCACACCGATGTAGTAGAGAATACTCACCAGCGCGGTGACGAAGATAATTGCCGGTAATACCCTGAAACCAAAGATAAATCCTGCACCATCAAATAAGGTGTCCATTTTCGGTCCGACCAGAGAACCGAAGATAAATGCGCTACCTGCATCGCTGTACGCCATCACTTTATGCACGCCAAAAGCGACTTTTTCTGCGACCCAACGCCCTGGCGGTAACCAAAGCATAATGCCGCCAATCACGACCTGTAACACTAACGCCGCGCCAACGGTACGCAGGCTGATCTTCTTCTTGT
E. coli	CFT073 (AE014075.1)	Cluster340	SRR4346747-31-IAwFC-1	SRR6039462-49-IAwFC-1	GAAAGTGTCGCCGCCGCCAGCGCGCGTAAACCAAGTTGGGCGATTTCCGGCGCACGGTGTGGCGCAACCGCAGAAAACGCCCCCACCACCACCCCGATAGAACCAAAGTTAGCGAAACCGCACAACGCGAAAGAAATAATCGCCACGGTTTTAGCATCCAGAGTGCCACCCGTTTGCAGATATGGCGAGAAATTGAGATAAGCGACAAATTCATTGATCGCCAGCTTCTGCCCAATCAAACTCCCGGCAAGATTTGCATCACTCCAGTCAACCCCCATCACCCACGCCAATGGGGCCAACAGGTAACCTAAAATGGACTCCAGCGAGGCATGTGCAAAACCAAACCAGCCGCCAACGCCGCCGATAATACCATTAATTAACGCAATGATGGCGACAAATGCCATAACAACTGTCGCTACACCGGCGGCGATTTTCAGCCCGGTCATTGCCCCTGTCGCAGCGGCTTCAATAATGCTTTTTGGCGGTGTTTCGGTGAAAGAGAGGTTATTAAAGGAAACCTGCGAAGATTCCGTAGCCGGGCTTAACAGGCGGGCAAACAAGATCCCGCCTGGGATCGCCATTAACGATGCCGCCAGCAAATATTCCACAGGTACGCCCAGGGCGGCGTAACCAATCATTGTCGAACCAGCAATCGAGGCCATGCCACTACAAATCGCTGTAAATAATTCATTGCGATTCAGACGATCGATAAAGGGTTTGACGATCGCCGGAATTTCGTTTTGCCCGAGGAAAATGGTGGTGACCGCGACGAATGACTCAATCTTGCTGATATTTAATGCTTTCTGGAATATACCGCCGAGAATGCGAATTAAAATCCCCATCACACCGATGTAGTAGAGAATACTCACCAGTGCAGTGACGAAGATAATTGCCGGTAATACCCTGAAACCAAAGATAAATCCTGCGCCATCAAACAGCATGTCCATTTTCGGCCCGACCAGCGAACCGAAGATAAATGCGCTACCCGCGTCGCTGTACGCCATCACTTTATGCACGCCAAAAGCGACTTTTTCAGCGACCCAACGCCCTGGCGGTAACCAAAGCATAATCCCGCCAATCACGACCTGTAACACTAACGCCGCGCCAACGGTACGCAGGCTGATCTTCTTCTTGT
E. coli	CFT073 (AE014075.1)	Cluster340	SRR4346747-31-IAwFC-1	ERR1036094-46-IAwFC-1	GAAAGTGTCGCCGCCGCCAGCGCGCGTAAACCAAGTTGGGCGATTTCCGGCGCACGGTGTGGCGCAACCGCAGAAAACGCCCCCACCACCACCCGATAGAACCAAAGTTAGCGAAACCGCACAACGCGAAAGAAATAATCGCCACGGTTTTAGCATCCAGAGTGCCACCCGTTTGCAGATATGGCGAGAAATTGAGATAAGCGACAAATTCATTGATCGCCAGCTTCTGCCCAATCAAACTCCCGGCAAGATTTGCATCACTCCAGTCAACCCCCATCACCCACGCCAATGGGGCCAACAGGTAACCTAAAATGGACTCCAGCGAGGCATGTGCAAAACCAAACCAGCCGCCAACGCCGCCGATAATACCATTAATTAACGCAATGATGGCGACAAATGCCATAACAACTGTCGCTACACCGGCGGCGATTTTCAGCCCGGTCATTGCCCCTGTCGCAGCGGCTTCAATAATGCTTTTTGGCGGTGTTTCGGTGAAAGAGAGGTTATTAAAGGAAACCTGCGAAGATTCCGTAGCCGGGCTTAACAGGCGGGCAAACAAGATCCCGCCTGGGATCGCCATTAACGATGCCGCCAGCAAATATTCCACAGGTACGCCCAGGGCGGCGTAACCAATCATTGTCGAACCAGCAATCGAGGCCATGCCACTACAAATCGCTGTAAATAATTCATTGCGATTCAGACGATCGATAAAGGGTTTGACGATCGCCGGAATTTCGTTTTGCCCGAGGAAAATGGTGGTGACCGCGACGAATGACTCAATCTTGCTGATATTTAATGCTTTCTGGAATATACCGCCGAGAATGCGAATTAAAATCCCCATCACACCGATGTAGTAGAGAATACTCACCAGTGCAGTGACGAAGATAATTGCCGGTAATACCCTGAAACCAAAGATAAATCCTGCGCCATCAAACAGCGTGTCCATTTTCGGCCCGACCAGCGAACCGAAGATAAATGCGCTACCCGCGTCGCTGTACGCCATCACTTTATGCACGCCAAAAGCGACTTTTTCAGCGACCCAACGCCCTGGCGGTAACCAAAGCATAATCCCGCCAATCACGACCTGTAACACTAACGCCGCGCCAACGGTACGCAGGCTGATCTTCTTCTTGT
E. coli	CFT073 (AE014075.1)	Cluster340	SRR4346747-31-IAwFC-1	ERR1218547-53-IAwFC-1	GAAAGTGTCGCCGCCGCCAGCGCGCGTAAACCAAGTTGGGCGATTTCCGGCGCACGGTGTGGCGCAACCGCAGAAAACGCCCCCACCACCACCCCGATAGAACCAAAGTTAGCGAAACCGCACAACGCGAAAGAAATAATCGCCACGGTTTTAGCATCCAGAGTGCCACCCGTTTGCAGATATGGCGAGAAATTGAGATAAGCGACAAATTCATTGATCGCCAGCTTCTGCCCAATCAAACTCCCGGCAAGATTTGCATCACTCCAGTCAACCCCCATCACCCACGCCAATGGGGCCAACAGGTAACCTAAAATGGACTCCAGCGAGGCATGTGCAAAACCAAACCAGCCGCCACGCCGCCGATAATACCATTAATTAACGCAATGATGGCGACAAATGCCATAACAACTGTCGCTACACCGGCGGCGATTTTCAGCCCGGTCATTGCCCCTGTCGCAGCGGCTTCAATAATGCTTTTTGGCGGTGTTTCGGTGAAAGAGAGGTTATTAAAGGAAACCTGCGAAGATTCCGTAGCCGGGCTTAACAGGCGGGCAAACAAGATCCCGCCTGGGATCGCCATTAACGATGCCGCCAGCAAATATTCCACAGGTACGCCCAGGGCGGCGTAACCAATCATTGTCGAACCAGCAATCGAGGCCATGCCACTACAAATCGCTGTAAATAATTCATTGCGATTCAGACGATCGATAAAGGGTTTGACGATCGCCGGAATTTCGTTTTGCCCGAGGAAAATGGTGGTGACCGCGACGAATGACTCAATCTTGCTGATATTTAATGCTTTCTGGAATATACCGCCGAGAATGCGAATTAAAATCCCCATCACACCGATGTAGTAGAGAATACTCACCAGTGCAGTGACGAAGATAATTGCCGGTAATACCCTGAAACCAAAGATAAATCCTGCGCCATCAAACAGCGTGTCCATTTTCGGCCCGACCAGCGAACCGAAGATAAATGCGCTACCCGCGTCGCTGTACGCCATCACTTTATGCACGCCAAAAGCGACTTTTTCAGCGACCCAACGCCCTGGCGGTAACCAAAGCATAATCCCGCCAATCACGACCTGTAACACTAACGCCGCGCCAACGGTACGCAGGCTGATCTTCTTCTTGT
E. coli	CFT073 (AE014075.1)	Cluster340	SRR4346747-31-IAwFC-1	SRR2034053-39-IAwFC-1	GAAAGTGTCGCCGCCGCCAGCGCGCGTAAACCAAGCTGGGCGATTTCCGGCGCACGGTGTGGCGCAACCGCAGAAAACGCCCCCACCACCACCCCGATAGAACCAAAGTTAGCGAAACCGCACAACGCGAAGGAAATAATCGCCACGGTTTTAGCATCCAGAGTGCCAGCCGTTTGCAGATAGGGTGAGAAATTGAGATAAGCGACAAATTCATTTATTGCCAGTTTCTGTCCAATCAAACTCCCGGCAAGATTCGCATCACTCCAGTCAACACCCATTACCCACGCCAGTGGGGCCAGCAGATAACCTACAATGGACTCCAGCGAGGCATGTTCAAAACCAAACCAGCCGCCAACGCCGCCGATAATACCGTTAATTAACGCAATGATGGCGACGAATGCCATCACTACTGTCGCCACACCTGCGGCGATTTTCAGCCCGGTCATTGCCCCTGTCGCGGCGGCTTCAATAATGCTTTTTGGCGGTGTTTCGGTGAAAGAGAGGTTATTAAAAGAAACCTGCGAAGATTCCGTAGCCGGGCTTAGCAGGCGGGCAAACAAGATCCCCCCGGGGATCGCCATTAACGATGCCGCCAGCAAATATTCCACAGGCACGCCCAGTGCGGCATAACCAATCATTGTCGAACCAGCAATCGAGGCCATGCCGCTACAAATCGCTGTAAATAATTCATTGCGATTCAGCCGATCGATAAAGGGCTTCACAATCGCCGGAATTTCGTTTTGCCCGAGGAAAATGGTAGTGACCGCGACGAATGACTCAATCTTGCTGATATTTAATGCTTTCTGGAATATACCGCCGAGAATGCGAATTAAAATCCCCATCACACCGATGTAGTAGAGAATACTCACCAGTGCAGTGACGAAGATAATTGCCGGTAATACCCTGAAACCAAAGATAAATCCTGCGCCATCAAATAAGGTGTCCATTTTCGGTCCGACCAGAGAACCGAAGATAAATGCGCTACCCGCGTCGCTGTACGCCATCACTTTATGCACACCAAAAGCGACTTTTTCAGCGACCCAACGCCCTGGCGGTAACCAAAGCATAATGCCGCCAATCACGACCTGTAACACTAACGCCGCGCCAACGGTACGCAGGCTGATCTTCTTCTT
E. coli	CFT073 (AE014075.1)	Cluster340	SRR4346747-31-IAwFC-1	ERR435054-49-IAwFC-1	GAAAGTGTCGCCGCCAGCGCGCGTAAACCAAGCTGGGCGATTTCCGGTGCACGGTGTGGCGCAACCGCAGAAAACGCCCCCACCACCACCCCGATAGAACCAAAGTTAGCGAAACCGCACAACGCGAAGGAAATAATCGCCACGGTTTTAGCATCCAGAGTGCCAGCTGTTTGCAGATAAGGTGAGAAATTGAGGTAAGCGACAAATTCATTAATCGCCAGTTTCTGTCCAATCAAACTCTCGGCAAGATTCGCATCACTCCAGTCAACCCCCATCACCCACGCCAGCGGGGCCAGCAGGTAACCTAAAATGGACTCCAGCGAGGCATGTTCAAAACCAAACCAGCCGCCAACGCCGCCGATAATACCGTTAATCAACGCAATTATTGCAACAAATGCCATCACCACTGTCGCCACACCTGCGGCGATTTTCAGTCCGGTCATAGCCCCTGTAGCGGCGGCTTCAATAATGCTTTTTGGCGGTGTTTCGGTGAAAGAGAGGTTATTAAAGGAAACCTGCGAAGATTCGGTAGCCGGGCTTAACAGGCGGGCAAACAAGATCCCGCCGGGGATCGCCATTAACGATGCCGCTAGCAGATATTCCACAGGCACGCCCAGTGCGGCGTAACCAATCATTGTCGAACCAGCAATCGAGGCCATGCCACTACAAATAGCCGTAAATAATTCATTGCGATTCAGACGATCGATAAAGGGTTTGACGATTGCCGGAATTTCGTTTTGCCCGAGGAAAATGGTAGTGACCGCGACGAATGACTCGATCTTGCTGATATTTAATGCTTTCTGGAAGATACCGCCGAGAATGCGAATTAAGATCCCCATCACACCGATGTAGTAGAGAATACTCACCAGTGCTGTAACGAAGATAATTGCCGGTAATACCCTGAAACCAAAGATAAATCCTGCGCCATCAAATAAGGTATCCATTTTCGGTCCGACCAGAGAACCAAAGATAAATGCGCTACCTGCATCGCTGTACGCCATCACTTTATGCACACCAAAAGCGACTTTTTCTGCGACCCAACGCCCTGGTGGTAACCAAAGCATAATGCCGCCAATCACGACCTGTAACACTAACGCCGCGCCAACGGTACGCAGGCTGATCTTCTTCTTGT
E. coli	CFT073 (AE014075.1)	Cluster341	ERR775931-56-IR-1	ERR775931-56-IR-1	AATAGCTGCGCTTAATACCGCTACACTTTTGCCAGCCCATGTTTGCCTCCGGGGAATGGGCTAACGGTTTCCATAAAATGGCGAACTTTTTTCAACAGTTGCCACATTGAGCGGCACTGATGATTACGCGTTATTGTGTCGTGAAGTGCCTGCCATAGCCGTTCAACATGATTCACCCATGGCGAGTAAACCGGCTGATAAATGACCCTGAACTTCGGGTTCTCCTTCAGCCAGCTCTGTGTTTCCCGGCTTTTGTGGATAATGTAGTTGTCCACGATCAGCGTGATGGTTTTCGCCCGACGGTATGTCGCTTTAAGCCGTTTCAGCAGGCTGATGAACAGCGCCGAACTTTTGCTGTTGCCGCCCACATAGCTGGCTTTACCTGTCCCGGCGTGACCACCCGTTTTTGCTGTCCGCGCAGTTGCCAGTCCGCACCGATTTTGGGATTAAGATGGATATCCACTTCATCTTCATAAAAGACCGGATGCTCTGCGCAGCATTCGTCCAGTGCTTTATGGATTGCTGCCATCTTTTCATCTTTATGCGGGTCACGGATACGCAGAGTTGGCGCAGCCCTTCGCCACACAATCCCCGCAGACGGCAACCAGCGGCGAACGGTTCCGGCATTTAACTGGCAACCGGTTATCTCATTGATTTTTATTGCCAGCAGTTCTGTACTCCAGCGTGAACGCTGGTAGCCAAAGTCGCCGGGAGAATGTTTTACCAGCTCACGTAACAGTGTGCAGATATGCTCAAACGGCCAGCGACGGGCACGCCCGGCAGGTAATGATTTCAGTCCCTCAACACCCGACTGCGTGAACCAGTTAATCCAGCGTCCAACAGAGGAACGGGCGCAGCAGAGCGTTCTGGCAACGTCGCTGACACGGTCGCCCCGGTGCAGCATCAGCATGGCAGTCAGTCTGCGGGCATAATTTTTATCGTGTGTTTTATGGATGGCTTTCTGCATCAGGCGTCGTTCGTCACGGGAAATTGGTGCTATGATCGGCATTGCTCAGTCCGGTTGGTGATTTGTTTTGATTTGGCGATTGATCAGATCGCACAATCCGGGCTGAGTTCCCTCAAAGTGATCTACTATTCCGCGCAGCTATT
E. coli	CFT073 (AE014075.1)	Cluster341	ERR775931-56-IR-1	SRR1118470-129-IR-1	ATAGCTGCGCTTAATACCGCTACACTTTTGCCAGCCCATGTTTGCCTCCGGGGAATGGGCTAACGGTTTCCATAAAATGGCGAACTTTTTTCAACAGTTGCCACATTGAGCGGCACTGATGATTACGCGTTATTGTGTCGTGAAGTGCCTGCCATAGCCGTTCAACATGATTCACCCATGGCGAGTAAACCGGCTGATAAATGACCCTGAACTTCGGGTTCTCCTTCAGCCAGCTCTGTGTTTCCCGGCTTTTGTGGATAATGTAGTTGTCCACGATCAGCGTGATGGTTTTCGCCCGACGGTATGTCGCTTTAAGCCGTTTCAGCAGGCTGATGAACAGCGCCGAACTTTTGCTGTTGCCGCCCACATAGCTGGCTTTACCTGTCCCGGCGTGACCACCCGTTTTTGCTGTCCGCGCAGTTGCCAGTCCGCACCGATTTTGGGATTAAGATGGATATCCACTTCATCTTCATAAAAGACCGGATGCTCTGCGCAGCATTCGTCCAGTGCTTTATGGATTGCTGCCATCTTTTCATCTTTATGCGGGTCACGGATACGCAGAGTTGGCGCAGCCCTTCGCCACACAATCCCCGCAGACGGCAACCAGCGGCGAACGGTTCCGGCATTTAACTGGCAACCGGTTATCTCATTGATTTTTATTGCCAGCAGTTCTGTACTCCAGCGTGAACGCTGGTAGCCAAAGTCGCCGGGAGAATGTTTTACCAGCTCACGTAACAGTGTGCAGATATGCTCAAACGGCCAGCGACGGGCACGCCCGGCAGGTAATGATTTCAGTCCCTCAACACCCGACTGCGTGAACCAGTTAATCCAGCGTCCAACAGAGGAACGGGCGCAGCAGAGCGTTCTGGCAACGTCGCTGACACGGTCGCCCCGGTGCAGCATCAGCATGGCAGTCAGTCTGCGGGCATAATTTTTATCGTGTGTTTTATGGATGGCTTTCTGCATCAGGCGTCGTTCGTCACGGGAAATTGGTGCTATGATCGGCATTGCTCAGTCCGGTTGGTGATTTGTTTTGATTTGGCGATTGATCAGATCGCACAATCCGGGCTGAGTTCCCTCAAAGTGATCTACTATTCCGCGCAGCTAT
E. coli	CFT073 (AE014075.1)	Cluster341	ERR775931-56-IR-1	SRR3180793-101-IR-1	ATAGCTGCGCTTAATACCGCTACACTTTTGCCAGCCCATGTTTGCCTCCGGGGAATGGGCTAACGGTTTCCATAAAATGGCGAACTTTTTTCAACAGTTGCCACATTGAGCGGCACTGATGATTACGCGTTATTGTGTCGTGAAGTGCCTGCCATAGCCGTTCAACATGATTCACCCATGGCGAGTAAACCGGCTGATAAATGACCCTGAACTTCGGGTTCTCCTTCAGCCAGCTCTGTGTTTCCCGGCTTTTGTGGATAATGTAGTTGTCCACGATCAGCGTGATGGTTTTCGCCCGACGGTATGTCGCTTTAAGCCGTTTCAGCAGGCTGATGAACAGCGCCGAACTTTTGCTGTTGCCGCCCACATAGCTGGCTTTACCTGTCCCGGCGTGACCACCCGTTTTTGCTGTCCGCGCAGTTGCCAGTCCGCACCGATTTTGGGATTAAGATGGATATCCACTTCATCTTCATAAAAGACCGGATGCTCTGCGCAGCATTCGTCCAGTGCTTTATGGATTGCTGCCATCTTTTCATCTTTATGCGGGTCACGGATACGCAGAGTTGGCGCAGCCCTTCGCCACACAATCCCCGCAGACGGCAACCAGCGGCGAACGGTTCCGGCATTTAACTGGCAACCGGTTATCTCATTGATTTTTATTGCCAGCAGTTCTGTACTCCAGCGTGAACGCTGGTAGCCAAAGTCGCCGGGAGAATGTTTTACCAGCTCACGTAACAGTGTGCAGATATGCTCAAACGGCCAGCGACGGGCACGCCCGGCAGGTAATGATTTCAGTCCCTCAACACCCGACTGCGTGAACCAGTTAATCCAGCGTCCAACAGAGGAACGGGCGCAGCAGAGCGTTCTGGCAACGTCGCTGACACGGTCGCCCCGGTGCAGCATCAGCATGGCAGTCAGTCTGCGGGCATAATTTTTATCGTGTGTTTTATGGATGGCTTTCTGCATCAGGCGTCGTTCGTCACGGGAAATTGGTGCTATGATCGGCATTGCTCAGTCCGGTTGGTGATTTGTTTTGATTTGGCGATTGATCAGATCGCACAATCCGGGCTGAGTTCCCTCAAAGTGATCTACTATTCCGCGCAGCT
E. coli	CFT073 (AE014075.1)	Cluster342	ERR1195604-28-IAwFC-1	ERR1195604-28-IAwFC-1	CATAACACTGGTAATTACTGTTAAATATATCTGTCAGCATCGTACGTATCGTGGCGTATTTATCACCGGCTTTCAGTGCAGCCCGGTGATAAAAATAACTGCTACGGGTAAGGCCCAGAACATGAAGTAATTCTGTCAGGGGATATGTTTGCCTCAGGGCATCAGCGATCTTTGTTTTTTCTCTGTTGTTCAGGTGACTGATACTGATGCCCGGGTCTTTTTTTATGATTTCCTCCGCCTTTTTCAGAATATCCAGCTCCATCTGCCGGCGGCGTATTTCCTGATTCAGTCGGGCGACTTCCTCCCGCAACGCATCGCGTTCTGCCTCCAGGGAAGGTTCGTTATGTTTACGCATAGTCTGGTAAGCACTGTTGCCGATAATTTCATCTTTCTATTTATACAATACCGCACGACTGACACCAATACGCCTGGCGATCTCACTGGCTGATACTTGTCGTGTACAGAGTGCCATGACAGCCTGACGTTTGACTTCTGGTTCAAAGGGCGCAACCGGGTTGGCCTTACTGGTAAATATACGTCGTCTGTCGGGATAAAGTTCATTAACCCAGCGAGCGAGTACATCAGTGCAGGGATAACCCAGGGCTCTGCTGGTAAACGCCAGGCAGCAGCCGTGGTTAAGATAATGTTCAACGGCAACCTGTTTTTGCTCATCGGAGTAACGGTGCTTATGACGAATGGATTCTTTTGCGCCACCACCTGCTTCCCATGAGCGGATCCAACGCCGCAGATTTCTTTTCGAAGGGTAGCCCAGTTCGCGTACGACGGGAGCCAGCTTCTTACCATATTTGAAATAAAGCTCAATGGCGCGGATTTTTTCTTCTTCAGTAAACATGTTTTATCTCCTGAGAGTCCAGGAAATCGTCCGCATCCCCCAACGAGCTGCTGTTTAAATTCGGGAGGATAATTAGGGCAGCCTTTTCGCCTGCCGGGAGTCACATTTTTCTGCATATCTGACACTTTGGTTCCCACTACTTATTTGGTGGACACCACTTTGTCTAATTCGTCAGATTCTGACCAGACGGTTCAGGCTGTACGCTTACAGTTGTTCAGGAGTAATAGTCCAAAGTATCGGGAATTTTCCA
E. coli	CFT073 (AE014075.1)	Cluster343	SRR5075691-49-IAwoC-1	SRR5075691-49-IAwoC-1	GTGTAAGTTCACAGAGATATTGCAATTACCTCCGGATAAGTAAGGGGAGATTGCACTATGCAAATGCAGCATCTGATGGTTGGCTATCCTAAGTACTACCAAACGGCCGATTATGCGTTGAGGCTTTCAGTGATGGCTGATACAGCAACAATGAGAATGAAGGCTCTGCACTTCTGGGATAAACACGGTATTTCTGCAGCTTCTGAAGCCTTTGGCGTGTCCTGCCGCACGCTTTACTGGTGGCGTCAGTTACTGAACAAGGGAGGACCTGAGGGGCTAATCCCGCACAGTAAGGCACCTCTGGTGCGACGAAAAAAGCACTGGCATCCCGATGTGCTGAAAGAGATTCGACGGCTGCGGACAGAGCTGCCGAACCTCGGTAAAGAGCAGATTTTTGTTCGCCTGAAGCCCTGGTGCGAACAGCGCTATCTGGCCTGTCCAAGTGTTTCCACCATCGGCAGAATGATCGCTGCCGCACACGATAAAATGCGAATGATACCTGTGCGTCTGGGCTCGCGGGGGAAGGCACTGCTTGTCAAAAAGCGGTCTGCCAAACCCCGCAGACCAAAGCACTACCGCCCGGTAAAGACAGGTGAGCTCATTGGGATGGACGCCATTGAGCTCAGAATGGGCGAACTGCGTCGCTATGTCATCACCATGATCGACGAATGCAGCAATTACGCGCTGGCGCTGGCTGTACCGTCGCTCAACAGTGATATCGTCAATCACTTCTTCAGCCGTGCAGCCCGCCTGTTCCCGGTCGGTATCAGTCAGATAATCACAGATAACGGAAAAGAGTTCCTGGGAAACTTCAACAAAACGCTGCAGGAAGCCGCTATCAAACACCTCTGGACCTATCCCTACACGCCAAAAATGAACGCTATCTGTGAACGTTTTAACCGGACGTTAAGAGAGCAGTTTATTGAATTTAATGAGATTTTACTCTTTGAAGATCTGGCGCTATTTAATCAGAAGCTGGGGGAATATCTGGTACTGTATAACAGCAAAAGGCCCCATAAGGCGCTCGCACTAATGACGCCCGTGGAATATATTTTAAGAGAGAACAAAAATTGCAATATGTGGTGGACCCATACACTGTA
E. coli	CFT073 (AE014075.1)	Cluster344	SRR1815597-16-IAwoC-1	SRR1815597-16-IAwoC-1	TGTATATACCCGTGATCATTGAAGATGCTTGATTTTTCAGCAACAGAAGATCATGCTGTCCAACATGAAAATATTCATTACTGAGCAACAAAAAGCTGAACTTGAACGCCTTCATGATTCCAGTCGTGACGGGCGAGTCAGAGATCGTATTAAAGCCATTCTTCTGGCTTCCGAAGGCTGGAGTTCTGCCATGATTGCTCAGGCTTTACGCCTGCATCAGACAACGATTTATCACCATATCAGCGAATTCCTGAATAAAGGAAAACTGAAGCCCGAAAACGGCGGCTCAGACAGCAAACTCAGTGCTGAACAAACGGCCTTTTCATCAGCCAGTTATCCGATAATTTATTTCACCATACCCGCGATGTTATTGCGTTTGTCACCCGGACATGGAACATCATTTTCAGCATTCCGGGGATGAATAAGTGGCTGCATCGTAATGGTTTCACCTACAAAAAACCGTCAGGCGTCCCCCATAAATTCAGTGAAGAGAAACAAAGGCAATTCATTGAATATTATGAGGAACTGAAAACAACTGTGGGTGATGAACCAGTTCTTTTTATTGATGGAGTCCATCCGACTCAGGCCACTAAAATCAGCTATGGCTGGATACGTAAAGGCCAGAAAAAAGCAGTAAAAACAACAGGCAGCCGCACACGCCTGAATATCATGGGGGCGCTGAATCTGAAAGCACTGACGTCACCGCTAATCTGCGAATATAAAACCATTAATGAATATAATGTATCCCGTTTTTTCAATGAGATACGAAAGGTTTATCCTGATTATAACCAGAAAATCCACGTTATTCTGGATGGAGCAGGTTACCACCGTTCACAGTTAGTGAAAGACTGGGCGGAAGTGGTAAATATCAGGCTGCATTACCTTCCCCCTTACAGTCCAAACCTGAATCCGATAGAAAGAATGTGGAAATTAATGAACGAACATGCCCGGAATAATCGCTACTTCAGCAGTACGCGAGAGTTCAGGGAAGCAATATCTGTCTTTTTTAACCAGACACTGCCGGATATAGCGGACTCACTGACATCCCGAATTAACGATCACTTTCAGGTGCTCACACCCGCATCTTGAGGTTTATTGG
E. coli	CFT073 (AE014075.1)	Cluster343	SRR5075691-49-IAwoC-1	SRR5004312-47-IAwoC-1	GTGTAAGTTCACAGAGATATTGCAATTGCCTCCGGATAAGTAAGGGGAGATTGCACTATGCAAATGCAGCATCTGATGGTTGGCTATCCTAAATACTACCAAACGGCCGATTATGCGTTGAGGCTTTCAGTGATGGCTGATATAGCAACAATGAGAATGAAGGCTCTGCACTTCTGGGATAAACACGGTATTTCTGCAGCTTCTGAAGCCTTTGGCGTGTCCTGCCGCACGCTTTACTGGTGGCGTCAGTTACTGAACAAGGAAGGACCTGAGGGGCTAATCCCGCACAGTAAGGCACCTCTGGTGCGACGAAAAAAACACTGGCATCCCGATGTGCTGAAAGAGATTCGACGCCTCAGGACAGAGCTGCCGAACCTCGGTAAAGAGCAGATTTTTGTTCGCCTGAAGCCCTGGTGCGAACAGCGCTATCTGGCCTGTCCGAGTGTTTCCACCATCGGCAGAATGATCGCTGCCGCACATGATAAAATGCGGATGATACCTGTGCGTCTGGGATCGCGGGGGAAGGCACTGCTTGTCAAAAAGCGGTCTGCCAAACCCCGCAGGCCAAAGCACTACCGCCCGGTAAAGACAGGTGAGCTCATTGGGATGGACGCCATTGAGCTCAGAATGGGCGAACTGCGTCGCTATGTCATCACCATGATCGACGAATGCAGCAATTACGCGCTGGCGCTGGCTGTGCCGTCACTCAACAGTGATATCGTCAATCACTTCTTCAGCCGCGCAGCCCGGTTGTTCCCGGTCGGTATCAGCCAGATAATCACAGATAACGGAAAAGAGTTCCTGGGAAACTTCGACAAAACGCTGCAGGAAGCCGCTATCAAACACCTCTGGACCTATCCCTACACGCCAAAAATGAACGCTATCTGTGAACGTTTTAACCGGACGTTAAGAGAGCAGTTTATTGAATTTAATGAGATTTTACTCTTTGAAGATCTGGCGCTATTTAACCAGAAGCTGGCGGAATATCTGGTGCTGTATAACAGCAAAAGACCCCACAAGGCGCTCGCACTAATGACGCCCGTGGAATATATTTTAAAAGAGAATAAAAATTGCAATATGTGGTGGACCCATACACTG
E. coli	CFT073 (AE014075.1)	Cluster343	SRR5075691-49-IAwoC-1	SRR1118485-54-IAwFC-1	TGTGTAAGTTCACAGAGATATTGCAATTGCCTCCGGATAAGTAAGGGGTGATTGCACTATGCAAATGCAGCATCTGATGGTTGGCTATCCTAAGTACTACCAAACGGCCGATTATGCGTTGAGGCTTTCAGTGATGGCTGATATAGCAACAATGAGAATGAAGGCTCTGCACTTCTGGGATAAACACGGTATTTCTGCAGCTTCTGAAGCCTTTGGCGTGTCCTGCCGCACGCTTTACTGGTGGCGTCAGTTACTGAACAAGGAAGGACCTGAGGGGCTAATCCCGCACAGTAAGGCACCTCTGGTGCGACGAAAAAAACACTGGCATCCCGATGTGCTGAAAGAGATTCGACGCCTCAGGACAGAGCTGCCGAACCTCGGTAAAGAGCAGATTTTTGTTCGCCTGAAGCCCTGGTGCGAACAGCGCTATCTGGCCTGTCCGAGTGTTTCCACCATCGGCAGAATGATCGCTGCCGCACATGATAAAATGCGGATGATACCTGTGCGTCTGGGATCGCGGGGGAAGGCACTGCTTGTCAAAAAGCGGTCTGCCAAACCCCGCAGGCCAAAGCACTACCGCCCGGTAAAGACAGGTGAGCTCATTGGGATGGACGCCATTGAGCTCAGAATGGGCGAACTGCGTCGCTATGTCATCACCATGATCGACGAATGCAGCAATTACGCGCTGGCGCTGGCTGTGCCGTCACTCAACAGTGATATCGTCAATCACTTCTTCAGCCGCGCAGCCCGGTTGTTCCCGGTCGGTATCAGCCAGATAATCACAGATAACGGAAAAGAGTTCCTGGGAAACTTCGACAAAACGCTGCAGGAAGCCGCTATCAAACACCTCTGGACCTATCCCTACACGCCAAAAATGAACGCTATCTGTGAACGTTTTAACCGGACGTTAAGAGAGCAGTTTATTGAATTTAATGAGATTTTACTCTTTGAAGATCTGGCGCTATTTAACCAGAATCTGGCGGAATATCTGGTGCTGTATAACAGCAAAAGACCCCACAAGGCGCTCGCACTAATGACGCCCGTGGAATATATTTTAAAAGAGAATAAAAATTGCAATATGTGGTGGACCCATACA
E. coli	CFT073 (AE014075.1)	Cluster343	SRR5075691-49-IAwoC-1	SRR1840554-61-IAwoC-1	TGTATGGGTCCACCACATATTGCAATTTTTATTCTCTTTTAAAATATATTCCACGGGCGTCATTAGTGCGAGCGCCTTGTGGGGTCTTTTGCTGTTATACAGCACCAGATATTCCGCCAGCTTCTGGTTAAATAGCGCCAGATCTTCAAAGAGTAAAATCTCATTAAATTCAATAAACTGCTCTCTTAACGTCCGGTTAAAACGTTCACAGATAGCGTTCATTTTTGGCGTGTAGGGATAGGTCCAGAGGTGTTTGATAGCGGCTTCCTGCAGCGTTTTGTCGAAGTTTCCCAGGAACTCTTTTCCGTTATCTGTGATTATCTGGCTGATACCGACCGGGAACAACCGGGCTGCGCGGCTGAAGAAGTGATTGACGATATCACTGTTGAGTGACGGCACAGCCAGCGCCAGCGCGTAATTGCTGCATTCGTCGATCATGGTGATGACATAGCGACGCAGTTCGCCCATTCTGAGCTCAATGGCGTCCATCCCAATGAGCTCACCTGTCTTTACCGGGCGGTAGTGCTTTGGCCTGCGGGGTTTGGCAGACCGCTTTTTGACAAGCAGTGCCTTCCCCCGCGATCCCAGACGCACAGGTATCATCCGCATTTTATCATGTGCGGCAGCGATCATTCTGCCGATGGTGGAAACACTCGGACAGGCCAGATAGCGCTGTTCGCACCAGGGCTTCAGGCGAACAAAAATCTGCTCTTTACCGAGGTTCGGCAGCTCTGTCCTGAGGCGTCGAATCTCTTTCAGCACATCGGGATGCCAGTGTTTTTTTCGTCGCACCAGAGGTGCCTTACTGTGCGGGATTAGCCCCTCAGGTCCTTCCTTGTTCAGTAACTGACGCCACCAGTAAAGCGTGCGGCAGGACACGCCAAAGGCTTCAGAAGCTGCAGAAATACCGTGTTTATCCCAGAAGTGCAGAGCCTTCATTCTCATTGTTGCTATATCAGCCATCACTGAAAGCCTCAACGCATAATCGGCCGTTTGGTAGTACTTAGGATAGCCAACCATCAGATGCTGCATTTGCATAGTGCAATCTCCCCTTACTTATCCGGAGGCAATTGCAATATCTCTGTGAACTTACACA
E. coli	CFT073 (AE014075.1)	Cluster343	SRR5075691-49-IAwoC-1	ERR137806-35-IAwoC-1	GTGTAAGTTCACAGAGATATTGCAATTGCCTCCGGATAAGTAAGGGGAGATTGCACTATGCAAATGCAGCATCTGATGGTTGGCTATCCTAAGTACTACCAAACGGCCGATTATGCGTTGAGGCTTTCAGTGATGGCTGATATAGCAACAATGAGAATGAAGGCTCTGCACTTCTGGGATAAACACGGTATTTCTGCAGCTTCTGAAGCCTTTGGCGTGTCCTGCCGCACGCTTTACTGGTGGCGTCAGTTACTGAACAAGGAAGGACCTGAGGGGCTAATCCCGCACAGTAAGGCACCTCTGGTGCGACGAAAAAAACACTGGCATCCCGATGTGCTGAAAGAGATTCGACGCCTCAGGACAGAGCTGCCGAACCTCGGTAAAGAGCAGATTTTTGTTCGCCTGAAGCCCTGGTGCGAACAGCGCTATCTGGCCTGTCCGAGTGTTTCCACCATCGGCAGAATGATCGCTGCCGCACATGATAAAATGCGGATGATACCTGTGCGTCTGGGATCGCGGGGGAAGGCACTGCTTGTCAAAAAGCGGTCTGCCAAACCCCGCAGGCCAAAGCACTACCGCCCGGTAAAGACAGGTGAGCTCATTGGGATGGACGCCATTGAGCTCAGAATGGGCGAACTGCGTCGCTATGTCATCACCATGATCGACGAATGCAGCAATTACGCGCTGGCGCTGGCTGTGCCGTCACTCAACAGTGATATCGTCAATCACTTCTTCAGCCGCGCAGCCCGGTTGTTCCCGGTCGGTATCAGCCAGATAATCACAGATAACGGAAAAGAGTTCCTGGGAAACTTCGACAAAACGCTGCAGGAAGCCGCTATCAAACACCTCTGGACCTATCCCTACACGCCAAAAATGAACGCTATCTGTGAACGTTTTAACCGGACGTTAAGAGAGCAGTTTATTGAATTTAATGAGATTTTACTCTTTGAAGATCTGGCGCTATTTAACCAGAAGCTGGCGGAATATCTGGTGCTGTATAACAGCAAAAGACCCCACAAGGCGCTCGCACTAATGACGCCCGTGGAATATATTTTAAAAGAGAATAAAAATTGCAATATGTGGTGGACCCATACA
E. coli	CFT073 (AE014075.1)	Cluster343	SRR5075691-49-IAwoC-1	ERR1417764-33-IAwFC-1	TGTATGGGTCCACCACATATTGCAATTTTTGTTCTCTCTTAAAATATATTCCACGGGCGTCATTAGTGCGAGCGCCTTATGGGGCCTTTTGCTGTTATACAGTACCAGATATTCCCCCAGCTTCTGATTAAATAGCGCCAGATCTTCAAAGAGTAAAATCTCATTAAATTCAATAAACTGCTCTCTTAACGTCCGGTTAAAACGTTCACAGATAGCGTTCATTTTTGGCGTGTAGGGATAGGTCCAGAGGTGTTTGATAGCGGCTTCCTGCAGCGTTTTGTTGAAGTTTCCCAGGAACTCTTTTCCGTTATCTGTGATTATCTGACTGATACCGACCGGGAACAGCCGGGCTGCACGGCTGAAGAAGTGATTGACGATATCACTGTTGAGCGACGGTACAGCCAGCGCCAGCGCGTAATTGCTGCATTCGTCGATCATGGTGATGACATAGCGACGCAGTTCGCCCATTCTGAGCTCAATGGCGTCCATCCCAATGAGCTCACCTGTCTTTACCGGGCGGTAGTGCTTTGGTCTGCGGGGTTTGGCAGACCGCTTTTTGACAAGCAGTGCCTTCCCCCGCGAGCCCAGACGCACAGGTATCATTCGCATTTTATCGTGTGCGGCAGCGATCATTCTGCCGATGGTGGAAACACTTGGACAGGCCAGATAGCGCTGTTCGCACCAGGGCTTCAGGCGAACAAAAATCTGCTCTTTACCGAGGTTCGGCAGCTCTGTCCGCAGCCGTCGAATCTCTTTCAGCACATCGGGATGCCAGTGCTTTTTTCGTCGCACCAGAGGTGCCTTACTGTGCGGGATTAGCCCCTCAGGTCCTCCCTTGTTCAGTAACTGACGCCACCAGTAAAGCGTGCGGCAGGACACGCCAAAGGCTTCAGAAGCTGCAGAAATACCGTGTTTATCCCAGAAGTGCAGAGCCTTCATTCTCATTGTTGCTGTATCAGCCATCACTGAAAGCCTCAACGCATAATCGGCCGTTTGGTAGTACTTAGGATAGCCAACCATCAGATGCTGCATTTGCATAGTGCAATCTCCCCTTACTTATCCGGAGGTAATTGCAATATCTCTGTGAACTTACAC
E. coli	CFT073 (AE014075.1)	Cluster343	SRR5075691-49-IAwoC-1	ERR162680-32-IAwoC-1	GTGTAAGTTCACAGAGATATTGCAATTGCCTCCGGATAAGTAAGGGGAGATTGCACTATGCAAATGCAGCATCTGATGGTTGGCTATCCTAAGTACTACCAAACGGCCGATTATGCGTTGAGGCTTTCAGTGATGGCTGATATAGCAACAATGAGAATGAAGGCTCTGCACTTCTGGGATAAACACGGTATTTCTGCAGCTTCTGAAGCCTTTGGCGTGTCCTGCCGCACGCTTTACTGGTGGCGTCAGTTACTGAACAAGGAAGGACCTGAGGGGCTAATCCCGCACAGTAAGGCACCTCTGGTGCGACGAAAAAAACACTGGCATCCCGATGTGCTGAAAGAGATTCGACGCCTCAGGACAGAGCTGCCGAACCTCGGTAAAGAGCAGATTTTTGTTCGCCTGAAGCCCTGGTGCGAACAGCGCTATCTGGCCTGTCCGAGTGTTTCCACCATCGGCAGAATGATCGCTGCCGCACATGATAAAATGCGGATGATACCTGTGCGTCTGGGATCGCGGGGGAAGGCACTGCTTGTCAAAAAGCGGTCTGCCAAACCCCGCAGGCCAAAGCACTACCGCCCGGTAAAGACAGGTGAGCTCATTGGGATGGACGCCATTGAGCTCAGAATGGGCGAACTGCGTCGCTATGTCATCACCATGAGCGACGAATGCAGCAATTACGCGCTGGCGCTGGCTGTGCCGTCACTCAACAGTGATATCGTCAATCACTTCTTCAGCCGCGCAGCCCGGTTGTTCCCGGTCGGTATCAGCCAGATAATCACAGATAACGGAAAAGAGTTCCTGGGAAACTTCGACAAAACGCTGCAGGAAGCCGCTATCAAACACCTCTGGACCTATCCCTACACGCCAAAAATGAACGCTATCTGTGAACGTTTTAACCGGACGTTAAGAGAGCAGTTTATTGAATTTAATGAGATTTTACTCTTTGAAGATCTGGCGCTATTTAACCAGAAGCTGGCGGAATATCTGGTGCTGTATAACAGCAAAAGACCCCACAAGGCGCTCGCACTAATGACGCCCGTGGAATATATTTTAAAAGAGAATAAAAATTGCAATATGTGGTGGACCCATACA
E. coli	CFT073 (AE014075.1)	Cluster343	SRR5075691-49-IAwoC-1	ERR294564-2-IAwoC-1	TGTATGGGTCCACCACATATTGCAATTTTTATTCTCTTTTAAAATATATTCCACGGGCGTCATTAGTGCGAGCGCCTTGTGGGGTCTTTTGCTGTTATACAGCACCAGATATTCCGCCAGCTTCTGGTTAAATAGCGCCAGATCTTCAAAGAGTAAAATCTCATTAAATTCAATAAACTGCTCTCTTAACGTCCGGTTAAAACGTTCACAGATAGCGTTCATTTTTGGCGTGTAGGGATAGGTCCAGAGGTGTTTGATAGCGGCTTCCTGCAGCGTTTTGTCGAAGTTTCCCAGGAACTCTTTTCCGTTATCTGTGATTATCTGGCTGATACCGACCGGGAACAACCGGGCTGCGCGGCTGAAGAAGTGATTGACGATATCACTGTTGAGTGACGGCACAGCCAGTGCCAGCGCGTAATTGCTGCATTCGTCGATCATGGTGATGACATAGCGACGCAGTTCGCCCATTCTGAGCTCAATGGCGTCCATCCCAATGAGCTCACCTGTCTTTACCGGGCGGTAGTGCTTTGGCCTGCGGGGTTTGGCAGACCGCTTTTTGACAAGCAGTGCCTTCCCCCGCGATCCCAGACGCACAGGTATCATCCGCATTTTATCATGTGCGGCAGCGATCATTCTGCCGATGGTGGAAACACTCGGACAGGCCAGATAGCGCTGTTCGCACCAGGGCTTCAGGCGAACAAAAATCTGCTCTTTACCGAGGTTCGGCAGCTCTGTCCTGAGGCGTCGAATCTCTTTCAGCACATCGGGATGCCAGTGTTTTTTTCGTCGCACCAGAGGTGCCTTACTGTGCGGGATTAGCCCCTCAGGTCCTTCCTTGTTCAGTAACTGACGCCACCAGTAAAGCGTGCGGCAGGACACGCCAAAGGCTTCAGAAGCTGCAGAAATACCGTGTTTATCCCAGAAGTGCAGAGCCTTCATTCTCATTGTTGCTATATCAGCCATCACTGAAAGCCTCAACGCATAATCGGCCGTTTGGTAGTACTTAGGATAGCCAACCATCAGATGCTGCATTTGCATAGTGCAATCTCCCCTTACTTATCCGGAGGCAATTGCAATATCTCTGTGAACTTACAC
E. coli	CFT073 (AE014075.1)	Cluster345	ERR433348-54-IAwoC-1	ERR433348-54-IAwoC-1	GTGTAAGTTCACACAGATATTGCAATTGCCTCAGAACACTAAAGGAGGGATTGCCAGATGTTGATGCAGCATATCGGTGTCGGCTATTTTGGGTATTACCGAGCAACTGCTTATGCGATGAAACACTCTCTTATGCCCGAGATTGCGAAGTTAAGAATGAAGGCTCTGAACTTCTGGGATAAGCACGGGATCCGTGCCGCAGCTGATGCTTTTGACGTATCAACGCGAACACTCTACTGGTGGCGCCGGTTACTGCGCACCGGTGGTCCAGAAGCACTAATTCCAAGAAGCAAAGCCCCTCTGGTTCGCCGTTCAAGGCACTGGCATCCTGATGTACTCAAGGAGATCAGGCGTCTGAGAACTGAGTTACCCAATCTCGGCAAAGAGCAGATTTTTGTCAGGCTGAAACCATGGTGTGAAGCGCGGCATTTTACCTGTCCCAGCACGTCAACCATTGGAAGAATCATTGCTGGTGCTCACGATAAAATGCGGATGATCCCCGTACGCCTCAGCGCCAGGGGCAAAGCCCGGTTGATAAAAAAACGCTCAGTGAAGCCCAGAAGACCAAAACAATACCGCCCGGTAAAAACAGGCGAACTCATAGGGATGGACGCGATTGAACTCAGGATGGGGGACCTACGCCGCTATATCATTACCATGATCGACGAGCACAGCGACTATGCGCTGGCCCTGGCGGTCCCTTCACTCAACAGCGATATTACCAGCCATTTCTTCAGCAAGGCCACAAAGCTCTTTCCTGTCGCTATCAGACAAGTTGTCACTGACAACGGTAAGGAGTTCCTCGGTAACTTTGATAAAACGCTACAGGAAGCCTCAATTAAACACATCTGGACCTATCCGTACACACCGAAAATGAATGCGACCTGTGAGCGATTTAACCGGACACTTAGAGAACAATTTATTGAATTCAATGAATTGTTGCTTTTTGAGGACCTGAATTTGTTTAATCAAAGAATGGCTGAATATCTGGTGCTGTATAACAGCAAAAGGCCACATAAATCACTCGAACTGATGACGCCAGTGGACTATATTTTACGTGAGAGTAAAAATTGCAATATGTGGTGGACCCATACA
E. coli	CFT073 (AE014075.1)	Cluster343	SRR5075691-49-IAwoC-1	ERR568872-37-IAwFC-1	TGTATGGGTCCACCACATATTGCAATTTTTGTTCTCTCTTAAAATATATTCCACGGGCGTCATTAGTGCGAGCGCCTTATGGGGCCTTTTGCTGTTATACAGTACCAGATATTCCCCCAGCTTCTGATTAAATAGCGCCAGATCTTCAAAGAGTAAAATCTCATTAAATTCAATAAACTGCTCTCTTAACGTCCGGTTAAAACGTTCACAGATAGCGTTCATTTTTGGCGTGTAGGGATAGGTCCAGAGGTGTTTGATAGCGGCTTCCTGCAGCGTTTTGTTGAAGTTTCCCAGGAACTCTTTTCCGTTATCTGTGATTATCTGACTGATACCGACCGGGAACAGCCGGGCTGCACGGCTGAAGAAGTGATTGACGATATCACTGTTGAGCGACGGTACAGCCAGCGCCAGCGCGTAATTGCTGCATTCGTCGATCATGGTGATGACATAGCGACGCAGTTCGCCCATTCTGAGCTCAATGGCGTCCATCCCAATGAGCTCACCTGTCTTTACCGGGCGGTAGTGCTTTGGTCTGCGGGGTTTGGCAGACCGCTTTTTGACAAGCAGTGCCTTCCCCCGCGAGCCCAGACGCACAGGTATCATTCGCATTTTATCGTGTGCGGCAGCGATCATTCTGCCGATGGTGGAAACACTTGGACAGGCCAGATAGCGCTGTTCGCACCAGGGCTTCAGGCGAACAAAAATCTGCTCTTTACCGAGGTTCGGCAGCTCTGTCCGCAGCCGTCGAATCTCTTTCAGCACATCGGGATGCCAGTGCTTTTTTCGTCGCACCAGAGGTGCCTTACTGTGCGGGATTAGCCCCTCAGGTCCTCCCTTGTTCAGTAACTGACGCCACCAGTAAAGCGTGCGGCAGGATACGCCAAAGGCTTCAGAAGCTGCAGAAATACCGTGTTTATCCCAGAAGTGCAGAGCCTTCATTCTCATTGTTGCTGTATCAGCCATCACTGAAAGCCTCAACGCATAATCGGCCGTTTGGTAGTACTTAGGATAGCCAACCATCAGATGCTGCATTTGCATAGTGCAATCTCCCCTTACTTATCCGGAGGTAATTGCAATATCTCTGTGAACTTACAC
E. coli	CFT073 (AE014075.1)	Cluster343	SRR5075691-49-IAwoC-1	SRR1664390-52-IAwoC-1	GTGTAAGTTCACAGAGATATTGCAATTGCCTCCGGATAAGTAAGGGGAGATTGCACTATGCAAATGCAGCATCTGATGGTTGGCTATCCTAAATACTACCAAACGGCCGATTATGCGTTGAGGCTTTCAGTGATGGCTGATATAGCAACAATGAGAATGAAGGCTCTGCACTTCTGGGATAAACACGGTATTTCTGCAGCTTCTGAAGCCTTTGGCGTGTCCTGCCGCACGCTTTACTGGTGGCGTCAGTTACTGAACAAGGAAGGACCTGAGGGGCTAATCCCGCACAGTAAGGCACCTCTGGTGCGACGAAAAAAACACTGGCATCCCGATGTGCTGAAAGAGATTCGACGCCTCAGGACAGAGCTGCCGAACCTCGGTAAAGAGCAGATTTTTGTTCGCCTGAAGCCCTGGTGCGAACAGCGCTATCTGGCCTGTCCGAGTGTTTCCACCATCGGCAGAATGATCGCTGCCGCACATGATAAAATGCGGATGATACCTGTGCGTCTGGGATCGCGGGGGAAGGCACTGCTTGTCAAAAAGCGGTCTGCCAAACCCCGCAGGCCAAAGCACTACCGCCCGGTAAAGACAGGTGAGCTCATTGGGATGGACGCCATTGAGCTCAGAATGGGCGAACTGCGTCGCTATGTCATCACCATGATCGACGAATGCAGCAATTACGCGCTGGCGCTGGCTGTGCCGTCACTCAACAGTGATATCGTCAATCACTTCTTCAGCCGCGCAGCCCGGTTGTTCCCGGTCGGTATCAGCCAGATAATCACAGATAACGGAAAAGAGTTCCTGGGAAACTTCGACAAAACGCTGCAGGAAGCCGCTATCAAACACCTCTGGACCTATCCCTACACGCCAAAAATGAACGCTATCTGTGAACGTTTTAACCGGACGTTAAGAGAGCAGTTTATTGAATTTAATGAGATTTTACTCTTTGAAGATCTGGCGCTATTTAACCAGAAGCTGGCGGAATATCTGGTGCTGTATAACAGCAAAAGACCCCACAAGGCGCTCGCACTAATGACGCCCGTGGAATATATTTTAAAAGAGAATAAAAATTGCAATATGTGGTGGACCCATACA
E. coli	CFT073 (AE014075.1)	Cluster343	SRR5075691-49-IAwoC-1	SRR4184775-21-IAwoC-1	GTGTAAGTTCACAGAGATATTGCAATTGCCTCCGGATAAGTAAGGGGAGATTGCACTATGCAAATGCAGCATCTGATGGTTGGCTATCCTAAGTACTACCAAACGGCCGATTATGCGTTGAGGCTTTCAGTGATGGCTGATATAGCAACAATGAGAATGAAGGCTCTGCACTTCTGGGATAAACACGGTATTTCTGCAGCTTCTGAAGCCTTTGGCGTGTCCTGCCGCACGCTTTACTGGTGGCGTCAGTTACTGAACAAGGAAGGACCTGAGGGGCTAATCCCGCACAGTAAGGCACCTCTGGTGCGACGAAAAAAACACTGGCATCCCGATGTGCTGAAAGAGATTCGACGCCTCAGGACAGAGCTGCCGAACCTCGGTAAAGAGCAGATTTTTGTTCGCCTGAAGCCCTGGTGCGAACAGCGCTATCTGGCCTGTCCGAGTGTTTCCACCATCGGCAGAATGATCGCTGCCGCACATGATAAAATGTGGATGATACCTGTGCGTCTGGGATCGCGGGGGAAGGCACTGCTTGTCAAAAAGCGGTCTGCCAAACCCCGCAGGCCAAAGCACTACCGCCCGGTAAAGACAGGTGAGCTCATTGGGATGGACGCCATTGAGCTCAGAATGGGCGAACTGCGTCGCTATGTCATCACCATGAGCGACGAATGCAGCAATTACGCGCTGGCGCTGGCTGTGCCGTCACTCAACAGTGATATCGTCAATCACTTCTTCAGCCGCGCAGCCCGGTTGTTCCCGGTCGGTATCAGCCAGATAATCACAGATAACGGAAAAGAGTTCCTGGGAAACTTCGACAAAACGCTGCAGGAAGCCGCTATCAAACACCTCTGGACCTATCCCTACACGCCAAAAATGAACGCTATCTGTGAACGTTTTAACCGGACGTTAAGAGAGCAGTTTATTGAATTTAATGAGATTTTACTCTTTGAAGATCTGGCGCTATTTAACCAGAAGCTGGCGGAATATCTGGTGCTGTATAACAGCAAAAGACCCCACAAGGCGCTCGCACTAATGACGCCCGTGGAATATATTTTAAAAGAGAATAAAAATTGCAATATGTGGTGGACCCATACA
E. coli	CFT073 (AE014075.1)	Cluster343	SRR5075691-49-IAwoC-1	SRR5075691-31-IAwoC-1	GTGTAAGTTCACAGAGATATTGCAATTACCTCCGGATAAGTAAGGGGAGATTGCACTATGCAAATGCAGCATCTGATGGTTGGCTATCCTAAGTACTACCAAACGGCCGATTATGCGTTGAGGCTTTCAGTGATGGCTGATACAGCAACAATGAGAATGAAGGCTCTGCACTTCTGGGATAAACACGGTATTTCTGCAGCTTCTGAAGCCTTTGGCGTGTCCTGCCGCACGCTTTACTGGTGGCGTCAGTTACTGAACAAGGGAGGACCTGAGGGGCTAATCCCGCACAGTAAGGCACCTCTGGTGCGACGAAAAAAGCACTGGCATCCCGATGTGCTGAAAGAGATTCGACGGCTGCGGACAGAGCTGCCGAACCTCGGTAAAGAGCAGATTTTTGTTCGCCTGAAGCCCTGGTGCGAACAGCGCTATCTGGCCTGTCCAAGTGTTTCCACCATCGGCAGAATGATCGCTGCCGCACACGATAAAATGCGAATGATACCTGTGCGTCTGGGCTCGCGGGGGAAGGCACTGCTTGTCAAAAAGCGGTCTGCCAAACCCCGCAGACCAAAGCACTACCGCCCGGTAAAGACAGGTGAGCTCATTGGGATGGACGCCATTGAGCTCAGAATGGGCGAACTGCGTCGCTATGTCATCACCATGATCGACGAATGCAGCAATTACGCGCTGGCGCTGGCTGTACCGTCGCTCAACAGTGATATCGTCAATCACTTCTTCAGCCGTGCAGCCCGCCTGTTCCCGGTCGGTATCAGTCAGATAATCACAGATAACGGAAAAGAGTTCCTGGGAAACTTCAACAAAACGCTGCAGGAAGCCGCTATCAAACACCTCTGGACCTATCCCTACACGCCAAAAATGAACGCTATCTGTGAACGTTTTAACCGGACGTTAAGAGAGCAGTTTATTGAATTTAATGAGATTTTACTCTTTGAAGATCTGGCGCTATTTAATCAGAAGCTGGGGGAATATCTGGTACTGTATAACAGCAAAAGGCCCCATAAGGCGCTCGCACTAATGACGCCCGTGGAATATATTTTAAGAGAGAACAAAAATTGCAATATGTGGTGGACCCATACA
E. coli	CFT073 (AE014075.1)	Cluster344	SRR1815597-16-IAwoC-1	ERR1543378-11-IR-1	CTCAATAAACCTCAAGATGCGGGTGTGAGCACCTGAAAGTGATCGTTAATTCGGGATGTCAGTGAGTCCGCTATATCCGGCAGTGTCTGGTTAAAAAAGACAGATATTGCTTCCCTGAACTCTCGCGTACTGCTGAAGTAGCGATTATTCCGGGCATGTTCGTTCATTAATTTCCACATTCTTTCTATCGGATTCAGGTTTGGACTGTAAGGGGGAAGGTAATGCAGCCTGATATTTACCACTTCCGCCCAGTCTTTCACTAACTGTGAACGGTGGTAACCTGCTCCATCCAGAATAACGTGGATTTTTTGGTTATAATCAGGATAAACCTTTCGTATCTCATTGAAAAAACGGGATACATTATATTCATTAATGGTTTTATATTCGCAGATTAGCGGTGACGTCAGTGCTTTCAGATTCAGCGCCCCCATGATATTCAGGCGTGTGCGGCTGCCTGTTGTTTTTACTGCTTTTTTCTGGCCTTTGCGTATCCAGCCATAGCTGATTTTAGTGGCCTGAGTCGGATGGACTCCATCAATAAAAAGAATCGGCTCATCACCCACAGTTGTTTTCAGTTCCTTATAGTATTCAATGAATTGCCTTTGTTTCTCTTCACTGAATTTATGGGGGACGCCTGACGGTTTTTTGTAGGTGACACCATTACGATGCAGCCACTTATTCATCCCCGGAATGCTGAAAATGATGTTCCATGTCCGGGTGACAAACGCAATAACATCGCGGGTATGGTGAAATAAATTATCGGATAACTGGCTGATTAAAAAGGCCGTTTGTTCAGCACTGAGTTTGCTGTCTGAGCCGCCGTTTTCGGGCTTCAGTTTTCCTTTATTCAGGAATTCGCTGATATGGTGATCAATCGTTGTCTGATGCAGGCGTAAAGCCTGAGCAATCATGGCAGAACTCCAGCCTTCGGAAGCCAGAAGAATGGCTTTAATACGATCTCTGACTCGCCCGTCACGACTGGAATCATGAAGGCGTTCAAGTTCAGCTTTTTGTTGCTCAGTAATGAATATTTTCATGTTGGACAGCATGATCTTCTGTTGCTGAAAAATCAAGCATCTTCAATGATCACGGGT
E. coli	CFT073 (AE014075.1)	Cluster344	SRR1815597-16-IAwoC-1	ERR1543378-11-IAwoC-1	CTCAATAAACCTCAAGATGCGGGTGTGAGCACCTGAAAGTGATCGTTAATTCGGGATGTCAGTGAGTCCGCTATATCCGGCAGTGTCTGGTTAAAAAAGACAGATATTGCTTCCCTGAACTCTCGCGTACTGCTGAAGTAGCGATTATTCCGGGCATGTTCGTTCATTAATTTCCACATTCTTTCTATCGGATTCAGGTTTGGACTGTAAGGGGGAAGGTAATGCAGCCTGATATTTACCACTTCCGCCCAGTCTTTCACTAACTGTGAACGGTGGTAACCTGCTCCATCCAGAATAACGTGGATTTTCTGGTTATAATCAGGATAAACCTTTCGTATCTCATTGAGAAAAAGGGATACATTATATTCATTAATGGTTTTATATTCGCAGATTAGCGGTGACGTCAGTGCTTTCAGATTCAGCGCCCCCATGATATTCAGGCGTGTGCGGCTGCCTGTTGTTTTTACTGCTTTTTTCTGGCCTTTGCGTATCCAGCCATAGCTGATTTTAGTGGCCTGAGTCGGATGGACTCCATCAATAAAAAGAATCGGCTCATCACCCACAGTTGTTTTCAGTTCCTTATAATACTCAATGAATTGCCTTTGTTTCTCTTCACTGAGTTTATGGGGGACGCCTGACGGTTTTTTGTAGGTGAAACCATTACGATGCAGCCACTTATTCATCCCCGGAATGCTGAAAATGATGTTCCATGTCCGGGTGACAAACGCAATAACATCGCGGGTATGGTGAAATAAATTATCGGATAACTGGCTGATTAAAAAGGCCGTTTGTTCAGCACTGAGTTTGCTGTCTGAGCCGCCGTTTTCGGGCTTCAGTTTTCCTTTATTCAGGAATTCGCTGATATGGTGATCAATCGTTGTCTGATGCAGGCGTAAAGCCTGAGCAATCATGGCAGAACTCCAGCCTTCGGAAGCCAGAAGAATGGCTTTAATACGATCTCTGACTCGCCCGTCACGACTGGAATCATGAAGGCGTTCAAGTTCAGCTTTTTGTTGCTCAGTAATGAATATTTTCATGTTGGACAGCATGATCTTCTGTTGCTGAAAAATCAAGCATCTTCAATGATCACGGGT
E. coli	CFT073 (AE014075.1)	Cluster344	SRR1815597-16-IAwoC-1	ERR277047-5-IR-1	TCAATAAACCTCAAGATGCGGGTGTGAGCACCTGAAAGTGATCGTTAATTCGGGATGTCAGTGAGTCCGCTATATCCGGCAGTGTCTGGTTAAAAAAGACAGATATTGCTTCCCTGAACTCTCGCGTACTGCTGAAGTAGCGATTATTCCGGGCATGTTCGTTCATTAATTTCCACATTCTTTCTATCGGATTCAGGTTTGGACTGTAAGGGGGAAGGTAATGCAGCCTGATATTTACCACTTCCGCCCAGTCTTTCACTAACTGTGAACGGTGGTAACCTGCTCCATCCAGAATAACGTGGATTTTTTGGTTATAATCAGGATAAACCTTTCGTATCTCATTGAAAAAACGGGATACATTATATTCATTAATGGTTTTATATTCGCAGATTAGCGGTGACGTCAGTGCTTTCAGATTCAGCGCCCCCATGATATTCAGGCGTGTGCGGCTGCCTGTTGTTTTTACTGCTTTTTTCTGGCCTTTGCGTATCCAGCCATAGCTGATTTTAGTGGCCTGAGTCGGATGGACTCCATCAATAAAAAGAATCGGCTCATCACCCACAGTTGTTTTCAGTTCCTTATAGTATTCAATGAATTGCCTTTGTTTCTCTTCACTGAATTTATGGGGGACGCCTGACGGTTTTTTGTAGGTGACACCATTACGATGCAGCCACTTATTCATCCCCGGAATGCTGAAAATGATGTTCCATGTCCGGGTGACAAACGCAATAACATCGCGGGTATGGTGAAATAAATTATCGGATAACTGGCTGATTAAAAAGGCCGTTTGTTCAGCACTGAGTTTGCTGTCTGAGCCGCCGTTTTCGGGCTTCAGTTTTCCTTTATTCAGGAATTCGCTGATATGGTGATCAATCGTTGTCTGATGCAGGCGTAAAGCCTGAGCAATCATGGCAGAACTCCAGCCTTCGGAAGCCAGAAGAATGGCTTTAATACGATCTCTGACTCGCCCGTCACGACTGGAATCATGAAGGCGTTCAAGTTCAGCTTTTTGTTGCTCAGTAATGAATATTTTCATGTTGGACAGCATGATCTTCTGTTGCTGAAAAATCAAGCATCTTCAATGATCACGGGTA
E. coli	CFT073 (AE014075.1)	Cluster344	SRR1815597-16-IAwoC-1	ERR277047-5-IAwoC-1	TCAATAAACCTCAAGATGCGGGTGTGAGCACCTGAAAGTGATCGTTAATTCGGGATGTCAGTGAGTCCGCTATATCCGGCAGTGTCTGGTTAAAAAAGACAGATATTGCTTCCCTGAACTCTCGCGTACTGCTGAAGTAGCGATTATTCCGGGCATGTTCGTTCATTAATTTCCACATTCTTTCTATCGGATTCAGGTTTGGACTGTAAGGGGGAAGGTAATGCAGCCTGATATTTACCACTTCCGCCCAGTCTTTCACTAACTGTGAACGGTGGTAACCTGCTCCATCCAGAATAACGTGGATTTTCTGGTTATAATCAGGATAAACCTTTCGTATCTCATTGAAAAAACGGGATACATTATATTCATTAATGGTTTTATATTCGCAGATTAGCGGTGACGTCAGTGCTTTCAGATTCAGCGCCCCCATGATATTCAGGCGTGTGCGGCTGCCTGTTGTTTTTACTGCTTTTTTCTGGCCTTTGCGTATCCAGCCATAGCTGATTTTAGTGGCCTGAGTCGGATGGACTCCATCAATAAAAAGAATCGGCTCATCACCCACAGTTGTTTTCAGTTCCTTATAATATTCAATGAATTGCCTTTGTTTCTCTTCACTGAATTTATGGGGGACGCCTGACGGTTTTTTGTAGGTGAAACCATTACGATGCAGCCACTTATTCATCCCCGGAATGCTGAAAATGATGTTCCATGTCCGGGTGACAAACGCAATAACATCGCGGGTATGGTGAAATAAATTATCGGATAACTGGCTGATTAAAAAGGCCGTTTGTTCAGCACTGAGTTTGCTGTCTGAGCCGCCGTTTTCGGGCTTCAGTTTTCCTTTATTCAGGAATTCGCTGATATGGTGATCAATCGTTGTCTGATGCAGGCGTAAAGCCTGAGCAATCATGGCAGAACTCCAGCCTTCGGAAGCCAGAAGAATGGCTTTAATACGATCTCTGACTCGCCCGTCACGACTGGAATCATGAAGGCGTTCAAGTTCAGCTTTTTGTTGCTCAGTAATGAATATTTTCATGTTGGACAGCATGATCTTCTGTTGCTGAAAAATCAAGTATCTTCAATGATCACGGGTA
E. coli	CFT073 (AE014075.1)	Cluster343	SRR5075691-49-IAwoC-1	SRR5617248-21-IAwoC-1	GTGTAAGTTCACAGAGATATTGCAATTGCCTCCGGATAAGTAAGGGGAGATTGCACTATGCAAATGCAGCATCTGATGGTTGGCTATCCTAAGTACTACCAAACGGCCGATTATGCGTTGAGGCTTTCAGTGATGGCTGATATAGCAACAATGAGAATGAAGGCTCTGCACTTCTGGGATAAACACGGTATTTCTGCAGCTTCTGAAGCCTTTGGCGTGTCCTGCCGCACGCTTTACTGGTGGCGTCAGTTACTGAACAAGGAAGGACCTGAGGGGCTAATCCCGCACAGTAAGGCACCTCTGGTGCGACGAAAAAAACACTGGCATCCCGATGTGCTGAAAGAGATTCGACGCCTCAGGACAGAGCTGCCGAACCTCGGTAAAGAGCAGATTTTTGTTCGCCTGAAGCCCTGGTGCGAACAGCGCTATCTGGCCTGTCCGAGTGTTTCCACCATCGGCAGAATGATCGCTGCCGCACATGATAAAATGCGGATGATACCTGTGCGTCTGGGATCGCGGGGGAAGGCACTGCTTGTCAAAAAGCGGTCTGCCAAACCCCGCAGGCCAAAGCACTACCGCCCGGTAAAGACAGGTGAGCTCATTGGGATGGACGCCATTGAGCTCAGAATGGGCGAACTGCGTCGCTATGTCATCACCATGATCGACGAATGCAGCAATTACGCGCTGGCGCTGGCTGTGCCGTCACTCAACAGTGATATCGTCAATCACTTCTTCAGCCGCGCAGCCCGGTTGTTCCCGGTCGGTATCAGCCAGATAATCACAGATAACGGAAAAGAGTTCCTGGGAAACTTCGACAAAACGCTGCAGGAAGCCGCTATCAAACACCTCTGGACCTATCCCTACACGCCAAAAATGAACGCTATCTGTGAACGTTTTAACCGGACGTTAAGAGAGCAGTTTATTGAATTTAATGAGATTTTACTCTTTGAAGATCTGGCGCTATTTAACCAGAAGCTGGCGGAATATCTGGTGCTGTATAACAGCAAAAGACCCCACAAGGCGCTCGCACTAATGACGCCCGTGGAATATATTTTAAAAGAGAATAAAAATTGCAATATGTGGTGGACCCATAC
E. coli	CFT073 (AE014075.1)	Cluster344	SRR1815597-16-IAwoC-1	ERR1543378-11-IR-2	CTCAATAAACCTCAAGATGCGGGTGTGAGCACCTGAAAGTGATCGTTAATTCGGGATGTCAGTGAGTCCGCTATATCCGGCAGTGTCTGGTTAAAAAAGACAGATATTGCTTCCCTGAACTCTCGCGTACTGCTGAAGTAGCGATTATTCCGGGCATGTTCGTTCATTAATTTCCACATTCTTTCTATCGGATTCAGGTTTGGACTGTAAGGGGGAAGGTAATGCAGCCTGATATTTACCACTTCCGCCCAGTCTTTCACTAACTGTGAACGGTGGTAACCTGCTCCATCCAGAATAACGTGGATTTTCTGGTTATAATCAGGATAAACCTTTCGTATCTCATTGAAAAAACGGGATACATTATATTCATTAATGGTTTTATATTCGCAGATTAGCGGTGACGTCAGTGCTTTCAGATTCAGCGCCCCCATGATATTCAGGCGTGTGCGGCTGCCTGTTGTTTTTACTGCTTTTTTCTGGCCTTTGCGTATCCAGCCATAGCTGATTTTAGTGGCCTGAGTCGGATGGACTCCATCAATAAAAAGAATCGGCTCATCACCCACAGTTGTTTTCAGTTCCTTATAATATTCAATGAATTGCCTTTGTTTCTCTTCACTGAATTTATGGGGGACGCCTGACGGTTTTTTGTAGGTGAAACCATTACGATGCAGCCACTTATTCATCCCCGGAATGCTGAAAATGATGTTCCATGTCCGGGTGACAAACGCAATAACATCGCGGGTATGGTGAAATAAATTATCGGATAACTGGCTGATGAAAAGGCCGTTTGTTCAGCACTGAGTTTGCTGTCTGAGCCGCCGTTTTCGGGCTTCAGTTTTCCTTTATTCAGGAATTCGCTGATATGGTGATAAATCGTTGTCTGATGCAAGCGTAAAGCCTGAGCAATCATGGCAGAACTCCAGCCTTCGGAAGCCAGAAGAATGGCTTTAATACGATCTCTGACTCGCCCGTCACGACTGGAATCATGAAGGCGTTCAAGTTCAGCTTTTTGTTGCTCAGTAATGAATATTTTCATGTTGGACAGCATGATCTTCTGTTGCTGAAAAATCAAGCATCTTCAATGATCACGGGT
E. coli	CFT073 (AE014075.1)	Cluster344	SRR1815597-16-IAwoC-1	ERR277047-5-IR-2	TCAATAAACCTCAAGATGCGGGTGTGAGCACCTGAAAGTGATCGTTAATTCGGGATGTCAGTGAGTCCGCTATATCCGGCAGTGTCTGGTTAAAAAAGACAGATATTGCTTCCCTGAACTCTCGCGTACTGCTGAAGTAGCGATTATTCCGGGCATGTTCGTTCATTAATTTCCACATTCTTTCTATCGGATTCAGGTTTGGACTGTAAGGGGGAAGGTAATGCAGCCTGATATTTACCACTTCCGCCCAGTCTTTCACTAACTGTGAACGGTGGTAACCTGCTCCATCCAGAATAACGTGGATTTTCTGGTTATAATCAGGATAAACCTTTCGTATCTCATTGAAAAAACGGGATACATTATATTCATTAATGGTTTTATATTCGCAGATTAGCGGTGACGTCAGTGCTTTCAGATTCAGCGCCCCCATGATATTCAGGCGTGTGCGGCTGCCTGTTGTTTTTACTGCTTTTTTCTGGCCTTTGCGTATCCAGCCATAGCTGATTTTAGTGGCCTGAGTCGGATGGACTCCATCAATAAAAAGAATCGGCTCATCACCCACAGTTGTTTTCAGTTCCTTATAATATTCAATGAATTGCCTTTGTTTCTCTTCACTGAATTTATGGGGGACGCCTGACGGTTTTTTGTAGGTGAAACCATTACGATGCAGCCACTTATTCATCCCCGGAATGCTGAAAATGATGTTCCATGTCCGGGTGACAAACGCAATAACATCGCGGGTATGGTGAAATAAATTATCGGATAACTGGCTGATGAAAAGGCCGTTTGTTCAGCACTGAGTTTGCTGTCTGAGCCGCCGTTTTCGGGCTTCAGTTTTCCTTTATTCAGGAATTCGCTGATATGGTGATAAATCGTTGTCTGATGCAAGCGTAAAGCCTGAGCAATCATGGCAGAACTCCAGCCTTCGGAAGCCAGAAGAATGGCTTTAATACGATCTCTGACTCGCCCGTCACGACTGGAATCATGAAGGCGTTCAAGTTCAGCTTTTTGTTGCTCAGTAATGAATATTTTCATGTTGGACAGCATGATCTTCTGTTGCTGAAAAATCAAGCATCTTCAATGATCACGGGTA
E. coli	CFT073 (AE014075.1)	Cluster343	SRR5075691-49-IAwoC-1	SRR1840554-54-IAwoC-1	TATGGGTCCACCACATATTGCAATTTTTATTCTCTTTTAAAATATATTCCACGGGCGTCATTAGTGCGAGCGCCTTGTGGGGTCTTTTGCTGTTATACAGCACCAGATATTCCGCCAGCTTCTGGTTAAATAGCGCCAGATCTTCAAAGAGTAAAATCTCATTAAATTCAATAAACTGCTCTCTTAACGTCCGGTTAAAACGTTCACAGATAGCGTTCATTTTTGGCGTGTAGGGATAGGTCCAGAGGTGTTTGATAGCGGCTTCCTGCAGCGTTTTGTCGAAGTTTCCCAGGAACTCTTTTCCGTTATCTGTGATTATCTGGCTGATACCGACCGGGAACAACCGGGCTGCGCGGCTGAAGAAGTGATTGACGATATCACTGTTGAGTGACGGCACAGCCAGCGCCAGCGCGTAATTGCTGCATTCGTCGATCATGGTGATGACATAGCGACGCAGTTCGCCCATTCTGAGCTCAATGGCGTCCATCCCAATGAGCTCACCTGTCTTTACCGGGCGGTAGTGCTTTGGCCTGCGGGGTTTGGCAGACCGCTTTTTGACAAGCAGTGCCTTCCCCCGCGATCCCAGACGCACAGGTATCATCCGCATTTTATCATGTGCGGCAGCGATCATTCTGCCGATGGTGGAAACACTCGGACAGGCCAGATAGCGCTGTTCGCACCAGGGCTTCAGGCGAACAAAAATCTGCTCTTTACCGAGGTTCGGCAGCTCTGTCCTGAGGCGTCGAATCTCTTTCAGCACATCGGGATGCCAGTGTTTTTTTCGTCGCACCAGAGGTGCCTTACTGTGCGGGATTAGCCCCTCAGGTCCTTCCTTGTTCAGTAACTGACGCCACCAGTAAAGCGTGCGGCAGGACACGCCAAAGGCTTCAGAAGCTGCAGAAATACCGTGTTTATCCCAGAAGTGCAGAGCCTTCATTCTCATTGTTGCTATATCAGCCATCACTGAAAGCCTCAACGCATAATCGGCCGTTTGGTAGTACTTAGGATAGCCAACCATCAGATGCTGCATTTGCATAGTGCAATCTCCCCTTACTTATCCGGAGGCAATTGCAATATCTCTGTGAACTTACAC
E. coli	CFT073 (AE014075.1)	Cluster346	ERR1622118-18-IAwoC-1	ERR1622118-18-IAwoC-1	TAGACTGGCCCCCTGAATCTCCAGACAATCAATATCACTTAAATAAGTGATAGTCTTAATACTAGTTTCTAGACTAGTCATTGGAGAACAGATGATTGATGTCTTAGGGCCGGAGAAACGCAGACGGCGTACTACACAGGAAAAGATCGCTATTGTTCAGCAGAGCTTTGAACCGGGAATGACGGTCTCCCTTGTTGCCCGGGGATGGGGAGTAAGCTTAGTCAGCCGTTGTCTCCGGGTGTCGCGTGCGCAGTTGCACGTCATTCTCAGACGAACCGATGACTGGAAAGATGGTCGCCGCAGCCGTCACTCAGATGATACGGATGTGCTTCTCCGTATACACCATGTTATCGGAGAGCTGCCCACGTATGGTTATCGTCGGGTATGGGCGCTGCTTCGCAGACAGGCCGAACTTGATGGTATGCCTGCGATCAATGCCAAACGTGTTTACCGGATCATGCGCCAGAATGCGCTGTTGCTTGAGCGAAAAACCGCTGTACCGCCATCGAAACGGGCACATACTGGCAAAGTGGCCGTGAAAGAAAGCAATCAACGATGGTGCTCTGACGGGTTCGAGTTCCGCTGTGATAACGGAGAAAAACTGCGGGTCACGTTCGCGCTGGACTGCTGTGACCGTGAGGCACTGCACTGGGCGGTCACTACGGGCGGCTTCGACAGTGAAACAGTACAGGACGTCATGCTGGGAGCGGTGGAACGCCGCTTCGGCAGCGAGCTTCCGACATCTCCAGTGGAGTGGCTGACGGATAATGGTTCATGCTACCGGGCTAATGAAACACGCCAGTTCGCCCGGATGCTGGGACTTGAACCGAAGAACACGGCGGTGCGGAGTCCGGAGAGTAACGGCATAGCAGAGAGCTTCGTGAAAACGATAAAGCGTGACTACATCAGTATCATGCCTAAACCAGACGGGTTAACGGCAGCAAAGAACCTTGCAGAGGCGTTCGAGCATTATAACGAATGGCATCCGCATAGTGCACTGGGTTATCGCTCGCCACGGGAATATCTACGGCAGCGGGCCAGTAATGGGTTAAGTGATAACAGGTGTCTGGAAATATAGGGGCAAATCCA
E. coli	CFT073 (AE014075.1)	Cluster346	ERR1622118-18-IAwoC-1	ERR1622721-22-IAwoC-1	TGGATTTGCCCCTATATTTCCAGACACCTGTTATCACTTAACCCATTACTGGCCCGCTGCCGTAGATATTCCCGTGGCGAGCGATAACCCAGTGCACTATGCGGATGCCATTCGTTATAATGCTCGAACGCCTCTGCAAGGTTCTTTGCTGCCGTTAACCCGTCTGGTTTGGGCATGATACTGATGTAATCACGCTTTATCGTTTTCACGAAGCTCTCTGCTATGCCGTTACTCTCCGGACTCCGCACCGCCGTGTTCTTCGGTTCAAGTCCCAGCATCCGGGCGAACTGGCGTGTTTCATTAGCCCGGTAGCATGAACCATTATCCGTCAGCCACTCCACTGGAGATGTCGGAAGCTCGCTGCCGAAGCGGCGTTCCACCGCTCCCAGCATGACGTCCTGTACTGTTTCACTGTCGAAGCCGCCCGTAGTGACCGCCCAGTGCAGTGCCTCACGGTCACAGCAGTCCAGCGCGAACGTGACCCCCAGTTTTTCTCCGTTATCACAGCGGAACTCGAACCCGTCAGAGCACCATCGTTGATTGCTTTCTTTCACGGCCACTTTGCCAGTATGTGCCCGTTTCGATGGCGGTACAGCGGTTTTTCGCTCAAGCAACAGCGCATTCTGGCGCATGATCCGGTAAACACGTTTGGCATTGATAGCAGGCATACCATCAAGTTCGGCCTGTCTGCGAAGCAGCGCCCATACCCGACGATAACCATACGTGGGCAGCTCTCCGATAACATGGTGTATACGGAGAAGCACATCCGTATCATCAGTGTGACGACTGCGGCGGCCATCCATCCAGTCATCGGTTCGTCTGAGAATGACGTGCAACTGCGCACGCGACACCCGGAGACAACGGCTGACTAAGCTTACTCCCCATCCCCGGGCAACAAGGGAGACCGTCATTCCCGGTTCAAAGCTCTGCTGAACAATAGCGATCTTTTCCTGTGTAGTACGCCGTCTGCGTTTCTCCGGCCCTAAGACATCAATCATCTGTTCTCCAATGACTAGTCTAGAAACTAGTATTAAGACTATCACTTATTTAAGTGATATTGATTGTCTGGAGATTCAGGGGGCCAGTCTA
E. coli	CFT073 (AE014075.1)	Cluster346	ERR1622118-18-IAwoC-1	ERR1790079-38-IAwoC-1	TGGATTTGCCCCTATATTTCCAGACACCTGTTATCACTTAACCCATTACTGGCCCGCTGCCGTAGATATTCCCGTGGCGAGCGATAACTCAGTGCACTATGCGGATGCCATTCGTTATAATGCTCGAACGCCTCTGCAAGGTTCTTTGCTGCCGTTAACCCGTCTGGTTTAGGCATGATACTGATGTAGTCACGCTTTATCGTTTTCACGAAGCTCTCTGCTATGCCGTTACTCTCCGGACTCCGCACCGCCGTGTTCTTCGGTTCAAGTCCCAGCATCCGGGCGAACTGGCGTGTTTCATTAGCCCGGTAGCATGAACCATTATCCGTCAGCCACTCCACTGGAGATGTCGGAAGCTCGCTGCCGAAGCGGCGTTCCACCGCTCCCAGCATGACGTCCTGTACTGTTTCACTGTCGAAGCCGCCCGTAGTGACCGCCCAGTGCAGTGCCTCACGGTCACAGCAGTCCAGCGCGAACGTGACCCCCAGTTTTTCTCCGTTATCACAGCGGAACTCGAACCCGTCAGAGCACCATCGTTGATTGCTTTCTTTCACGGCCACTTTGCCAGTATGTGCCCGTTTCGATGGCGGTACAGCGGTTTTTCGCTCAAGCAACAGCGCATTCTGGCGCATGATCCGGTAAACACGTTTGGCATTGATCGCAGGCATACCATCAAGTTCGGCCTGTCTGCGAAGCAGCGCCCATACCCGACGATAACCATACGTGGGCAGCTCTCCGATAACATGGTGTATACGGAGAAGCACATCCGTATCATCTGAGTGACGGCTGCGGCGACCATCTTTCCAGTCATCGGTTCGTCTGAGAATGACGTGCAACTGCGCACGCGACACCCGGAGACAACGGCTGACTAAGCTTACTCCCCATCCCCGGGCAACAAGGGAGACCGTCATTCCCGGTTCAAAGCTCTGCTGAACAATAGCGATCTTTTCCTGTGTAGTACGCCGTCTGCGTTTCTCCGGCCCTAAGACATCAATCATCTGTTCTCCAATGACTAGTCTAGAAACTAGTATTAAGACTATCACTTATTTAAGTGATATTGATTGTCTGGAGATTCAGGGGGCCAGTCTA
E. coli	CFT073 (AE014075.1)	Cluster347	SRR3578610-18-IAwoC-1	SRR3578610-18-IAwoC-1	TAATGCCAGTCAGTTAAGGATCAGTTGACCGATCCAGTGGCTGTGTAAGAATCCGGAAACGCTCACTCGTTTCCGGATTTTTTTATGCTCATTGGACAGGCCCTTGATTTGGTATCCCGTTACGATTCTCTGCGTAACCCACTGACTTCTCTGGGGGATTACCTCGACCCCGAACTCATCTCTCGTTGCCTTGCCGAATCAGGTACTGTAACGCTACGCAAGCGCCGTCTTCCCCTCGAAATGATGGTCTGGTGTATTGTTGGCATGGCGCTTGAGCGTAAAGAACCTCTTCACCAGATTGTGAATCGCCTGGACATCATGCTGCCGGGCAATCGCCCCTTCGTTGCCCCCAGTGCCGTTATTCAGGCCCGCCAGCGTCTGGGAAGTGAGGCTGTCCGCCGCGTGTTCACGAAAACAGCGCAGCTCTGGCATAACGCCACGCCGCATCCGCACTGGTGCGGCCTGACCCTGCTGGCCATTGATGGTGTGTTCTGGCGCACACCGGATACACCAGAGAACGATGCAGCCTTCCCCCGCCAGACACATGCCGGGAACCCGGCGCTCTACCCGCAGGTCAAAATGGTCTGCCAGATGGAACTGACCGGCCATCTGCTGACGTCGATGACGGACGCCATGCGCTTCCCCGGAGGAGAAATGGCGGATCTGTACAGTCATCGCTGGGAAATCGAACTGGGATACAGGGAGATAAAACAGACGATGCAACTGAGCAGGCTGACGCTGAGAAGTAAAAGCCGGAGCTTGTGGAGCAAGAGCTGTGGGGTGTCTTACTGGCTTATAATCTGGTGAGATATCAGATGATTAAAATGGCGGAACATCTGAAAGGTTACTGGCCGAATCAACGGAGTTTCTCAGAATCATGCGGAATGGTGATGAGAATGCTGATGACATTGCAGGGCGCTTCACCGGGACGTATACCGGAGCTGATGCACGATCTTGCAAGTATGGGACAACCAGTGAAATTACCGACAAGAAGGGAAAGGGCCTTCCCGAGAGTGGTAAAGGAGAGGCCCTGGAAATACCCCACAGCCCCGAAAAAGAGCCAGTCAGTTGCTTAACTGATCGGCATTA
E. coli	CFT073 (AE014075.1)	Cluster347	SRR3578610-18-IAwoC-1	SRR5958590-20-IAwFC-1	TAATGCCAGTCAGTTAAGGATCAGTTGACCGATCCAGTGGCTGTGTAAGAATCCGGAAACGCTCACTCGTTTCCGGATTTTTTTATGCTCATTGGACAGGCCCTTGATTTGGTATCCCGTTACGATTCTCTGCGTAACCCACTGACTTCTCTGGGGGATTACCTCGACCCCGAACTCATCTCTCGTTGCCTTGCCGAATCAGGTACTGTAACGCTACGCAAGCGCCGTCTTCCCCTCGAAATGATGGTCTGGTGTATTGTTGGCATGGCGCTTGAGCGTAAAGAACCTCTTCACCAGATTGTGAATCGCCTGGACATCATGCTGCCGGGCAATCGCCCCTTCGTTGCCCCCAGTGCCGTTATTCAGGCCCGCCAGCGTCTGGGAAGTGAGGCTGTCCGCCGCGTGTTCACGAAAACAGCGCAGCTCTGGCATAACGCCACGCCGCATCCGCACTGGTGCGGCCTGACCCTGCTGGCCATTGATGGTGTGTTCTGGCGCACACCGGATACACCAGAGAACGATGCAGCCTTCCCCCGCCAGACACATGCCGGGAACCCGGCGCTCTACCCGCAGGTCAAAATGGTCTGCCAGATGGAACTGACCGGCCATCTGCTGACGTCGATGACGGACGCCATGCGCTTCCCCGGAGGAGAAATGGCGGATCTGTACAGTCATCGCTGGGAAATCGAACTGGGATACAGGGAGATAAAACAGACGATGCAACTGAGCAGGCTGACGCTGAGAAGTAAAAGCCGGAGCTTGTGGAGCAAGAGCTGTGGGGTGTCTTACTGGCTTATAATCTGGTGAGATATCAGATGATTAAAATGGCGGAACATCTGAAAGGTTACTGGCCGAATCAACTGAGTTTCTCAGAATCATGCGGAATGGTGATGAGAATGCTGATGACATTGCAGGGCGCTTCACCGGGACGTATACCGGAGCTGATGCACGATCTTGCAAGTATGGGACAACCAGTGAAATTACCGACAAGAAGGGAAAGGGCCTTCCCGAGAGTGGTAAAGGAGAGGCCCTGGAAATACCCCACAGCCCCGAAAAAGAGCCAGTCAGTTGCTTAACTGATCGGCATTA
E. coli	CFT073 (AE014075.1)	Cluster346	ERR1622118-18-IAwoC-1	SRR6006740-4-IAwoC-1	TAGACTGGCCCCCTGAATCTCCAGACAATCAATATCACTTAAATAAGTGATAGTCTTAATACTAGTTTCTAGACTAGTCATTGGAGAACAGATGATTGATGTCTTAGGGCCGGAGAAACGCAGACGGCGTACTACACAGGAAAAGATCGCTATTGTTCAGCAGAGCTTTGAACCGGGAATGACGGTCTCCCTTGTTGCCCGGGGATGGGGAGTAAGCTTAGTCAGCCGTTGTCTCCGGGTGTCGCGTGCGCAGTTGCACGTCATTCTCAGACGAACCGATGACTGGAAAGATGGTCGCCGCAGCCGTCACTCAGATGATACGGATGTGCTTCTCCGTATACACCATGTTATCGGAGAGCTGCCCACATATGGTTATCGTCGGGTATGGGCGCTGCTTCGCAGACAGGCCGAACTTGATGGTATGCCTGCGATCAATGCCAAACGTATTTACCGGATCATGCGCCAGAATGCGCTGTTGCTTGAGCGAAAACCCGCTGTACCGCCATCGAAACGGGCACATACCGGCAGAGTGGCCGTGAAAGAAAGTAATCAGCGATGGTGCTCTGACGGGTTCGAGTTCCGCTGTGATAACGGAGAAAAACTGCGAGTCACGTTCGCGCTGGACTGCTGTGACCGTGAGGCACTGCACTGGGCGGTCACTACGGGCGGCTTCAACAGTGAAACAGTACAGGACGTCATGCTGGGAGCGGTGGAACGCCGCTTCGGCAACGAGCTTCCGGCGTCTCCAGTAGAGTGGCTGACGGATAATGGTTCATGCTACCGGGCTAATGAAACACGGCAGTTTGCCCGGATGTTGGGGCTTGAACCGAAGAACACGGCGGTGCGGAGTCCGGAGAGTAACGGCATAGCAGAGAGCTTCGTGAAAACGATAAAGCGTGACTACATCAGTGTCATGCCCAAACCAGACGGGTTAACGGCAGCAAAGAACCTTGCAGAGGCGTTCGAGCATTATAACGAATGGCATCCGCATAGTGCACTGGGTTATCGCTCGCCACGGGAATATCTACGGCAGCAAGCCAGTAATGGGTTAAGTGATAACAGGTGTCTGGAAATATAGGGGCAAATCCA
E. coli	CFT073 (AE014075.1)	Cluster346	ERR1622118-18-IAwoC-1	ERR1609380-46-IAwoC-1	AGACTGGCCCCCTGAATCTCCAGACAATCAATATCACTTAAATAAGTGATAGTCTTAATACTAGTTTCTAGACTAGTCATTGGAGAACAGATGATTGATGTCTTAGGGCCGGAGAAACGCAGACGGCGTACTACACAGGAAAAGATCGCTATTGTTCAGCAGAGTTTTGAACCGGGAATGACGGTCTCCCTTGTTGCCCGGGGATGGGGAGTAAGCTTAGTCAGCCGTTGTCTCCGGGTGTCGCGTGCGCAGTTGCACGTCATTCTCAGACGAACCGATGACTGGATGGATGGCCGCCGCAGTCGTCACACTGATGATACGGATGTGCTTCTCCGTATACACCATGTTATCGGAGAGCTGCCCACGTATGGTTATCGTCGGGTATGGGCGCTGCTTCGCAGACAGGCCGAACTTGATGGTATGCCTGCTATCAATGCCAAACGTGTTTACCGGATCATGCGCCAGAATGCGCTGTTGCTTGAGCGAAAAACCGCTGTACCGCCATCGAAACGGGCACATACTGGCAAAGTGGCCGTGAAAGAAAGCAATCAACGATGGTGCTCTGACGGGTTCGAGTTCCGCTGTGATAACGGAGAAAAACTGGGGGTCACGTTCGCGCTGGACTGCTGTGACCGTGAGGCACTGCACTGGGCGGTCACTACGGGCGGCTTCGACAGTGAAACAGTACAGGACGTCATGCTGGGAGCGGTGGAACGCCGCTTCGGCAGCGAGCTTCCGACATCTCCAGTGGAGTGGCTGACGGATAATGGTTCATGCTACCGGGCTAATGAAACACGCCAGTTCGCCCGGATGCTGGGACTTGAACCGAAGAACACGGCGGTGCGGAGTCCGGAGAGTAACGGCATAGCAGAGAGCTTCGTGAAAACGATAAAGCGTGATTACATCAGTATCATGCCCAAACCAGACGGGTTAACGGCAGCAAAGAACCTTGCAGAGGCGTTCGAGCATTATAACGAATGGCATCCGCATAGTGCACTGGGTTATCGCTCGCCACGGGAATATCTGCGGCAGCAGGCCAGTAATGGGTTAAGTGATAACAGGTGTCTGGAAATATAGGGGCAAATCCA
E. coli	CFT073 (AE014075.1)	Cluster346	ERR1622118-18-IAwoC-1	ERR1622118-14-IAwoC-1	GGATTTGCCCCTATATTTCCAGACACCTGTTATCACTTAACCCATTACTGGCCCGCTGCCGTAGATATTCCCGTGGCGAGCGATAACCCAGTGCACTATGCGGATGCCATTCGTTATAATGCTCGAACGCCTCTGCAAGGTTCTTTGCTGCCGTTAACCCGTCTGGTTTAGGCATGATACTGATGTAGTCACGCTTTATCGTTTTCACGAAGCTCTCTGCTATGCCGTTACTCTCCGGACTCCGCACCGCCGTGTTCTTCGGTTCAAGTCCCAGCATCCGGGCGAACTGGCGTGTTTCATTAGCCCGGTAGCATGAACCATTATCCGTCAGCCACTCCACTGGAGATGTCGGAAGCTCGCTGCCGAAGCGGCGTTCCACCGCTCCCAGCATGACGTCCTGTACTGTTTCACTGTCGAAGCCGCCCGTAGTGACCGCCCAGTGCAGTGCCTCACGGTCACAGCAGTCCAGCGCGAACGTGACCCGCAGTTTTTCTCCGTTATCACAGCGGAACTCGAACCCGTCAGAGCACCATCGTTGATTGCTTTCTTTCACGGCCACTTTGCCAGTATGTGCCCGTTTCGATGGCGGTACAGCGGTTTTTCGCTCAAGCAACAGCGCATTCTGGCGCATGATCCGGTAAACACGTTTGGCATTGATCGCAGGCATACCATCAAGTTCGGCCTGTCTGCGAAGCAGCGCCCATACCCGACGATAACCATACGTGGGCAGCTCTCCGATAACATGGTGTATACGGAGAAGCACATCCGTATCATCTGAGTGACGGCTGCGGCGACCATCTTTCCAGTCATCGGTTCGTCTGAGAATGACGTGCAACTGCGCACGCGACACCCGGAGACAACGGCTGACTAAGCTTACTCCCCATCCCCGGGCAACAAGGGAGACCGTCATTCCCGGTTCAAAGCTCTGCTGAACAATAGCGATCTTTTCCTGTGTAGTACGCCGTCTGCGTTTCTCCGGCCCTAAGACATCAATCATCTGTTCTCCAATGACTAGTCTAGAAACTAGTATTAAGACTATCACTTATTTAAGTGATATTGATTGTCTGGAGATTCAGGGGGCCAGTCTA
E. coli	CFT073 (AE014075.1)	Cluster346	ERR1622118-18-IAwoC-1	ERR1790079-34-IAwoC-1	TGGATTTGCCCCTATATTTCCAGACACCTGTTATCACTTAACCCATTACTGGCCCGCTGCCGTAGATATTCCCGTGGCGAGCGATAACTCAGTGCACTATGCGGATGCCATTCGTTATAATGCTCGAACGCCTCTGCAAGGTTCTTTGCTGCCGTTAACCCGTCTGGTTTAGGCATGATACTGATGTAGTCACGCTTTATCGTTTTCACGAAGCTCTCTGCTATGCCGTTACTCTCCGGACTCCGCACCGCCGTGTTCTTCGGTTCAAGTCCCAGCATCCGGGCGAACTGGCGTGTTTCATTAGCCCGGTAGCATGAACCATTATCCGTCAGCCACTCCACTGGAGATGTCGGAAGCTCGCTGCCGAAGCGGCGTTCCACCGCTCCCAGCATGACGTCCTGTACTGTTTCACTGTCGAAGCCGCCCGTAGTGACCGCCCAGTGCAGTGCCTCACGGTCACAGCAGTCCAGCGCGAACGTGACCCCCAGTTTTTCTCCGTTATCACAGCGGAACTCGAACCCGTCAGAGCACCATCGTTGATTGCTTTCTTTCACGGCCACTTTGCCAGTATGTGCCCGTTTCGATGGCGGTACAGCGGTTTTTCGCTCAAGCAACAGCGCATTCTGGCGCATGATCCGGTAAACACGTTTGGCATTGATCGCAGGCATACCATCAAGTTCGGCCTGTCTGCGAAGCAGCGCCCATACCCGACGATAACCATACGTGGGCAGCTCTCCGATAACATGGTGTATACGGAGAAGCACATCCGTATCATCTGAGTGACGGCTGCGGCGACCATCTTTCCAGTCATCGGTTCGTCTGAGAATGACGTGCAACTGCGCACGCGACACCCGGAGACAACGGCTGACTAAGCTTACTCCCCATCCCCGGGCAACAAGGGAGACCGTCATTCCCGGTTCAAAGCTCTGCTGAACAATAGCGATCTTTTCCTGTGTAGTACGCCGTCTGCGTTTCTCCGGCCCTAAGACATCAATCATCTGTTCTCCAATGACTAGTCTAGAAACTAGTATTAAGACTATCACTTATTTAAGTGATATTGATTGTCTGGAGATTCAGGGGGCCAGTCT
E. coli	CFT073 (AE014075.1)	Cluster346	ERR1622118-18-IAwoC-1	ERR2019247-45-IAwoC-1	AGACTGGCCCCCTGAATCTCCAGACAATCAATATCACTTAAATAAGTGATAGTCTTAATACTAGTTTCTAGACTAGTCATTGGAGAACAGATGATTGATGTCTTAGGGCCGGAGAAACGCAGACGGCGTACTACACAGGAAAAGATCGCTATTGTTCAGCAGAGCTTTGAACCGGGAATGACGGTCTCCCTTGTTGCCCGGGGATGGGGAGTAAGCTTAGTCAGCCGTTGTCTCCGGGTGTCGCGTGCGCAGTTGCACGTCATTCTCAGACGAACCGATGACTGGAAAGATGGTCGCCGCAGCCGTCACTCAGATGATACGGATGTGCTTCTCCGTATACACCATGTTATCGGAGAGCTGCCCACGTATGGTTATCGTCGGGTATGGGCGCTGCTTCGCAGACAGGCCGAACTTGATGGTATGCCTGCGATCAATGCCAAACGTGTTTACCGGATCATGCGCCAGAATGCGCTGTTGCTTGAGCGAAAAACCGCTGTACCGCCATCGAAACGGGCACATACTGGCAAAGTGGCCGTGAAAGAAAGCAATCAACGATGGTGCTCTGACGGGTTCGAGTTCCGCTGTGATAACGGAGAAAAACTGCGGGTCACGTTCGCGCTGGACTGCTGTGACCGTGAGGCACTGCACTGGGCGGTCACTACGGGCGGCTTCGACAGTGAAACAGTACAGGACGTCATGCTGGGAGCGGTGGAACGCCGCTTCGGCAGCGAGCTTCCGACATCTCCAGTGGAGTGGCTGACGGATAATGGTTCATGCTACCGGGCTAATGAAACACGCCAGTTCGCCCGGATGCTGGGACTTGAACCGAAGAACACGGCGGTGCGGAGTCCGGAGAGTAACGGCATAGCAGAGAGCTTCGTGAAAACGATAAAGCGTGACTACATCAGTATCATGCCTAAACCAGACGGGTTAACGGCAGCAAAGAACCTTGCAGAGGCGTTCGAGCATTATAACGAATGGCATCCGCATAGTGCACTGGGTTATCGCTCGCCACGGGAATATCTACGGCAGCGGGCCAGTAATGGGTTAAGTGATAACAGGTGTCTGGAAATATAGGGGCAAATCCA
E. coli	CFT073 (AE014075.1)	Cluster346	ERR1622118-18-IAwoC-1	SRR6006740-41-IAwoC-1	TGGATTTGCCCCTATATTTCCAGACACCTGTTATCACTTAACCCATTACTGGCTTGCTGCCGTAGATATTCCCGTGGCGAGCGATAACCCAGTGCACTATGCGGATGCCATTCGTTATAATGCTCGAACGCCTCTGCAAGGTTCTTTGCTGCCGTTAACCCGTCTGGTTTGGGCATGACACTGATGTAGTCACGCTTTATCGTTTTCACGAAGCTCTCTGCTATGCCGTTACTCTCCGGACTCCGCACCGCCGTGTTCTTCGGTTCAAGCCCCAACATCCGGGCAAACTGCCGTGTTTCATTAGCCCGGTAGCATGAACCATTATCCGTCAGCCACTCTACTGGAGACGCCGGAAGCTCGTTGCCGAAGCGGCGTTCCACCGCTCCCAGCATGACGTCCTGTACTGTTTCACTGTTGAAGCCGCCCGTAGTGACCGCCCAGTGCAGTGCCTCACGGTCACAGCAGTCCAGCGCGAACGTGACTCGCAGTTTTTCTCCGTTATCACAGCGGAACTCGAACCCGTCAGAGCACCATCGCTGATTACTTTCTTTCACGGCCACTCTGCCGGTATGTGCCCGTTTCGATGGCGGTACAGCGGGTTTTCGCTCAAGCAACAGCGCATTCTGGCGCATGATCCGGTAAATACGTTTGGCATTGATCGCAGGCATACCATCAAGTTCGGCCTGTCTGCGAAGCAGCGCCCATACCCGACGATAACCATATGTGGGCAGCTCTCCGATAACATGGTGTATACGGAGAAGCACATCCGTATCATCTGAGTGACGGCTGCGGCGACCATCTTTCCAGTCATCGGTTCGTCTGAGAATGACGTGCAACTGCGCACGCGACACCCGGAGACAACGGCTGACTAAGCTTACTCCCCATCCCCGGGCAACAAGGGAGACCGTCATTCCCGGTTCAAAGCTCTGCTGAACAATAGCGATCTTTTCCTGTGTAGTACGCCGTCTGCGTTTCTCCGGCCCTAAGACATCAATCATCTGTTCTCCAATGACTAGTCTAGAAACTAGTATTAAGACTATCACTTATTTAAGTGATATTGATTGTCTGGAGATTCAGGGGGCCAGTCT
E. coli	CFT073 (AE014075.1)	Cluster346	ERR1622118-18-IAwoC-1	ERR1622118-2-IAwoC-1	GACTGGCCCCCTGAATCTCCAGACAATCAATATCACTTAAATAAGTGATAGTCTTAATACTAGTTTCTAGACTAGTCATTGGAGAACAGATGATTGATGTCTTAGGGCCGGAGAAACGCAGACGGCGTACTACACAGGAAAAGATCGCTATTGTTCAGCAGAGCTTTGAACCGGGAATGACGGTCTCCCTTGTTGCCCGGGGATGGGGAGTAAGCTTAGTCAGCCGTTGTCTCCGGGTGTCGCGTGCGCAGTTGCACGTCATTCTCAGACGAACCGATGACTGGAAAGATGGTCGCCGCAGCCGTCACTCAGATGATACGGATGTGCTTCTCCGTATACACCATGTTATCGGAGAGCTGCCCACGTATGGTTATCGTCGGGTATGGGCGCTGCTTCGCAGACAGGCCGAACTTGATGGTATGCCTGCGATCAATGCCAAACGTGTTTACCGGATCATGCGCCAGAATGCGCTGTTGCTTGAGCGAAAAACCGCTGTACCGCCATCGAAACGGGCACATACTGGCAAAGTGGCCGTGAAAGAAAGCAATCAACGATGGTGCTCTGACGGGTTCGAGTTCCGCTGTGATAACGGAGAAAAACTGCGGGTCACGTTCGCGCTGGACTGCTGTGACCGTGAGGCACTGCACTGGGCGGTCACTACGGGCGGCTTCGACAGTGAAACAGTACAGGACGTCATGCTGGGAGCGGTGGAACGCCGCTTCGGCAGCGAGCTTCCGACATCTCCAGTGGAGTGGCTGACGGATAATGGTTCATGCTACCGGGCTAATGAAACACGCCAGTTCGCCCGGATGCTGGGACTTGAACCGAAGAACACGGCGGTGCGGAGTCCGGAGAGTAACGGCATAGCAGAGAGCTTCGTGAAAACGATAAAGCGTGACTACATCAGTATCATGCCTAAACCAGACGGGTTAACGGCAGCAAAGAACCTTGCAGAGGCGTTCGAGCATTATAACGAATGGCATCCGCATAGTGCACTGGGTTATCGCTCGCCACGGGAATATCTACGGCAGCGGGCCAGTAATGGGTTAAGTGATAACAGGTGTCTGGAAATATAGGGGCAAATCCA
E. coli	CFT073 (AE014075.1)	Cluster346	ERR1622118-18-IAwoC-1	ERR1622721-45-IAwoC-1	GACTGGCCCCCTGAATCTCCAGACAATCAATATCACTTAAATAAGTGATAGTCTTAATACTAGTTTCTAGACTAGTCATTGGAGAACAGATGATTGATGTCTTAGGGCCGGAGAAACGCAGACGGCGTACTACACAGGAAAAGATCGCTATTGTTCAGCAGAGCTTTGAACCGGGAATGACGGTCTCCCTTGTTGCCCGGGGATGGGGAGTAAGCTTAGTCAGCCGTTGTCTCCGGGTGTCGCGTGCGCAGTTGCACGTCATTCTCAGACGAACCGATGACTGGATGGATGGCCGCCGCAGTCGTCACACTGATGATACGGATGTGCTTCTCCGTATACACCATGTTATCGGAGAGCTGCCCACGTATGGTTATCGTCGGGTATGGGCGCTGCTTCGCAGACAGGCCGAACTTGATGGTATGCCTGCTATCAATGCCAAACGTGTTTACCGGATCATGCGCCAGAATGCGCTGTTGCTTGAGCGAAAAACCGCTGTACCGCCATCGAAACGGGCACATACTGGCAAAGTGGCCGTGAAAGAAAGCAATCAACGATGGTGCTCTGACGGGTTCGAGTTCCGCTGTGATAACGGAGAAAAACTGGGGGTCACGTTCGCGCTGGACTGCTGTGACCGTGAGGCACTGCACTGGGCGGTCACTACGGGCGGCTTCGACAGTGAAACAGTACAGGACGTCATGCTGGGAGCGGTGGAACGCCGCTTCGGCAGCGAGCTTCCGACATCTCCAGTGGAGTGGCTGACGGATAATGGTTCATGCTACCGGGCTAATGAAACACGCCAGTTCGCCCGGATGCTGGGACTTGAACCGAAGAACACGGCGGTGCGGAGTCCGGAGAGTAACGGCATAGCAGAGAGCTTCGTGAAAACGATAAAGCGTGATTACATCAGTATCATGCCCAAACCAGACGGGTTAACGGCAGCAAAGAACCTTGCAGAGGCGTTCGAGCATTATAACGAATGGCATCCGCATAGTGCACTGGGTTATCGCTCGCCACGGGAATATCTACGGCAGCGGGCCAGTAATGGGTTAAGTGATAACAGGTGTCTGGAAATATAGGGGCAAATCCA
E. coli	CFT073 (AE014075.1)	Cluster346	ERR1622118-18-IAwoC-1	ERR2019247-71-IAwoC-1	GGATTTGCCCCTATATTTCCAGACACCTGTTATCACTTAACCCATTACTGGCCCGCTGCCGTAGATATTCCCGTGGCGAGCGATAACCCAGTGCACTATGCGGATGCCATTCGTTATAATGCTCGAACGCCTCTGCAAGGTTCTTTGCTGCCGTTAACCCGTCTGGTTTAGGCATGATACTGATGTAGTCACGCTTTATCGTTTTCACGAAGCTCTCTGCTATGCCGTTACTCTCCGGACTCCGCACCGCCGTGTTCTTCGGTTCAAGTCCCAGCATCCGGGCGAACTGGCGTGTTTCATTAGCCCGGTAGCATGAACCATTATCCGTCAGCCACTCCACTGGAGATGTCGGAAGCTCGCTGCCGAAGCGGCGTTCCACCGCTCCCAGCATGACGTCCTGTACTGTTTCACTGTCGAAGCCGCCCGTAGTGACCGCCCAGTGCAGTGCCTCACGGTCACAGCAGTCCAGCGCGAACGTGACCCGCAGTTTTTCTCCGTTATCACAGCGGAACTCGAACCCGTCAGAGCACCATCGTTGATTGCTTTCTTTCACGGCCACTTTGCCAGTATGTGCCCGTTTCGATGGCGGTACAGCGGTTTTTCGCTCAAGCAACAGCGCATTCTGGCGCATGATCCGGTAAACACGTTTGGCATTGATCGCAGGCATACCATCAAGTTCGGCCTGTCTGCGAAGCAGCGCCCATACCCGACGATAACCATACGTGGGCAGCTCTCCGATAACATGGTGTATACGGAGAAGCACATCCGTATCATCTGAGTGACGGCTGCGGCGACCATCTTTCCAGTCATCGGTTCGTCTGAGAATGACGTGCAACTGCGCACGCGACACCCGGAGACAACGGCTGACTAAGCTTACTCCCCATCCCCGGGCAACAAGGGAGACCGTCATTCCCGGTTCAAAGCTCTGCTGAACAATAGCGATCTTTTCCTGTGTAGTACGCCGTCTGCGTTTCTCCGGCCCTAAGACATCAATCATCTGTTCTCCAATGACTAGTCTAGAAACTAGTATTAAGACTATCACTTATTTAAGTGATATTGATTGTCTGGAGATTCAGGGGGCCAGTCT
E. coli	CFT073 (AE014075.1)	Cluster346	ERR1622118-18-IAwoC-1	ERR294550-20-IAwoC-1	GATTTGCCCCTATATTTCCAGACACCTGTTATCACTTAACCCATTACTGGCCCGCTGCCGTAGATATTCCCGTGGCGAGCGATAACCCAGTGCACTATGCGGATGCCATTCGTTATAATGCTCGAACGCCTCTGCAAGGTTCTTTGCTGCCGTTAACCCGTCTGGTTTGGGCATGATACTGATGTAGTCACGCTTTATCGTTTTCACGAAGCTCTCTGCTATTCCGTTACTCTCCGGACTCCGCACCGCCGTGTTCTTCGGTTCAAGTCCCAACATCCGGGCGAACTGGCGTGTTTCATTAGCCCGGTAGCATGAACCATTATCCGTCAGCCACTCCACTGGAGATGTCGGAAGCTCGCTGCCGAAGCGGCGTTCCACCGCTCCCAGCATGACGTCCTGTACTGTTTCACTGTCGAAGCCGCCCGTAGTGACCGCCCAGTGCAGTGCCTCACGGCCACAGCAGTCCAGCGCGAACGTGACTCGCAGTTTTTCTCCGTTATCACAGCGGAACTCGAACCCGTCAGAGCACCATCGTTGATTGCTTTCTTTCACGGCCACTTTGCCAGTATGTGCCCGTTTCGATGGCGGTACAGCGGTTTTTCGCTCAAGCAACAGCGCATTCTGGCGCATGATCCGGTAAACACGTTTGGCATTGATCGCAGGCATACCATCAAGTTCTGCCTGTCTGCGAAGCAGCGCCCATACCCGACGATAACCATACGTGGGCAGCTCTCCGATAACATGGTGTATACGGAGAAGCACATCCGTATCATCAGTGTGACGACTGCGGCGGCTATCCATCCAGTCATCGGTTCGTCTGAGAATGACGTGCAACTGCGCACGCGACACCCGGAGACAACGGCTGACTAAGCTTATTCCCCATCCCCGGGCAACAAGGGAGACCGTCATTCCCGGTTCAAAGCTCTGCTGAACAATAGCGATCTTTTCCTGTGTAGTACGCCGTCTGCGTTTCTTCGGTCCTAAGACATCAATCATCTGCTCTCCAATGACTAGTCTAAAAACTAGTTTTAAGACTATCACTTATTTAAGTGATATTGGTTGTCTGGAGATTCAGGGGGCCAGTCTA
E. coli	CFT073 (AE014075.1)	Cluster346	ERR1622118-18-IAwoC-1	ERR1790079-29-IAwoC-1	ATTTGCCCCTATATTTCCAGACACCTGTTATCACTTAACCCATTACTGGCCCGCTGCCGTAGATATTCCCGTGGCGAGCGATAACTCAGTGCACTATGCGGATGCCATTCGTTATAATGCTCGAACGCCTCTGCAAGGTTCTTTGCTGCCGTTAACCCGTCTGGTTTAGGCATGATACTGATGTAGTCACGCTTTATCGTTTTCACGAAGCTCTCTGCTATGCCGTTACTCTCCGGACTCCGCACCGCCGTGTTCTTCGGTTCAAGTCCCAGCATCCGGGCGAACTGGCGTGTTTCATTAGCCCGGTAGCATGAACCATTATCCGTCAGCCACTCCACTGGAGATGTCGGAAGCTCGCTGCCGAAGCGGCGTTCCACCGCTCCCAGCATGACGTCCTGTACTGTTTCACTGTCGAAGCCGCCCGTAGTGACCGCCCAGTGCAGTGCCTCACGGTCACAGCAGTCCAGCGCGAACGTGACCCCCAGTTTTTCTCCGTTATCACAGCGGAACTCGAACCCGTCAGAGCACCATCGTTGATTGCTTTCTTTCACGGCCACTTTGCCAGTATGTGCCCGTTTCGATGGCGGTACAGCGGTTTTTCGCTCAAGCAACAGCGCATTCTGGCGCATGATCCGGTAAACACGTTTGGCATTGATCGCAGGCATACCATCAAGTTCGGCCTGTCTGCGAAGCAGCGCCCATACCCGACGATAACCATACGTGGGCAGCTCTCCGATAACATGGTGTATACGGAGAAGCACATCCGTATCATCTGAGTGACGGCTGCGGCGACCATCTTTCCAGTCATCGGTTCGTCTGAGAATGACGTGCAACTGCGCACGCGACACCCGGAGACAACGGCTGACTAAGCTTACTCCCCATCCCCGGGCAACAAGGGAGACCGTCATTCCCGGTTCAAAGCTCTGCTGAACAATAGCGATCTTTTCCTGTGTAGTACGCCGTCTGCGTTTCTCCGGCCCTAAGACATCAATCATCTGTTCTCCAATGACTAGTCTAGAAACTAGTATTAAGACTATCACTTATTTAAGTGATATTGATTGTCTGGAGATTCAGGGGGCCAGTCTA
E. coli	CFT073 (AE014075.1)	Cluster348	ERR1878168-15-IAwoC-1	ERR1878168-15-IAwoC-1	CCCGAATTCAAGTCCGAAGTGCGACACTCTCCAATTTAAGCGGCTAGCCTCATTTCTTCAAAAACCTTGGCTGGCTGCTTAAATCCTAAACACTTTTTCGGACGGTAATTTATCCTCGATAACGCCAGGGCAACCAGCTCGTTACTCACGAGTCTCAAATCCGTGCCTTTCGGTACATATTGCCTGAGTAGACCATTCGCATTTTCGTTGGCACCTCTCTCCCAGGAGCTGTAAGGATGCGCAAAGTAGACCTTGGCATCCAGTACCTTGGCTATCTCTTCGTGGTTGGCAAACTCTCGTCCGTTATCCGCAGTGATCGTATGAACATGTTCCTTATATGGCATCAGGAGCGCTATCGTCGCTCTGGTTACATCCTCTGCCGATTTTGAATCGACTTTCATAGCCAGATAGAGTCGGCTCTTTCGCTCCAGAATCGTCACGATGGCACCCGTACCATGTTTGCCCAAAACCGTATCGATTTCCCAGTCCCCAAATCGTTCTCGGGTATCGACTATGGCTGGTCGTTCATCAATCGAAACCGCGTTTTTTATCGCCGGACCTTTGGTTCGTTTTCCTTTGCGGTAACGTTTGCGACCTTGTCTTAAGTGTTTGTATAGCTTACCTTTATTTCTCTTGTCATCTGCCACATACTGATAAATCCATTCGTGACTGACGGGTTCATTACAACAGGTAAGCACATTAGAGATCTGCTCTGGACTCCAGTCATTACTGAGCAGCCAGCAGATCAGGTCAATCCTGTCGGGAGTAATTCTGTACTTGCGGGCACTCTTACGTTTTTCCTGAGCCAACGAATGGGCTCTTGTGGCGCAATAGCGCCCATCGATACTGTGACGGGCTCGCTCCCGGTAAACCGTTGCTCGGTGACATTTAACTATTTCGGCAATTTTTCGAACAGAAGTGTTCAGTTCTAAAAGTGCAGAAATCTGGTATCGTTGTGGCTCGGTCAGTTGCTGATAGTTCATGGTAATTCTGCTTATTTCTTTGGCGAGAAGAGCATACCACCTTCAGCAGCTGGCTTCCCCTCTACGCCAATCCATGACTGTCGCACTTATTATCTGAATTCG
E. coli	CFT073 (AE014075.1)	Cluster346	ERR1622118-18-IAwoC-1	ERR2019247-35-IAwoC-1	GACTGGCCCCCTGAATCTCCAGACAATCAATATCACTTAAATAAGTGATAGTCTTAATACTAGTTTCTAGACTAGTCATTGGAGAACAGATGATTGATGTCTTAGGGCCGGAGAAACGCAGACGGCGTACTACACAGGAAAAGATCGCTATTGTTCAGCAGAGCTTTGAACCGGGAATGACGGTCTCCCTTGTTGCCCGGGGATGGGGAGTAAGCTTAGTCAGCCGTTGTCTCCGGGTGTCGCGTGCGCAGTTGCACGTCATTCTCAGACGAACCGATGACTGGAAAGATGGTCGCCGCAGCCGTCACTCAGATGATACGGATGTGCTTCTCCGTATACACCATGTTATCGGAGAGCTGCCCACGTATGGTTATCGTCGGGTATGGGCGCTGCTTCGCAGACAGGCCGAACTTGATGGTATGCCTGCGATCAATGCCAAACGTGTTTACCGGATCATGCGCCAGAATGCGCTGTTGCTTGAGCGAAAAACCGCTGTACCGCCATCGAAACGGGCACATACTGGCAAAGTGGCCGTGAAAGAAAGCAATCAACGATGGTGCTCTGACGGGTTCGAGTTCCGCTGTGATAACGGAGAAAAACTGCGGGTCACGTTCGCGCTGGACTGCTGTGACCGTGAGGCACTGCACTGGGCGGTCACTACGGGCGGCTTCGACAGTGAAACAGTACAGGACGTCATGCTGGGAGCGGTGGAACGCCGCTTCGGCAGCGAGCTTCCGACATCTCCAGTGGAGTGGCTGACGGATAATGGTTCATGCTACCGGGCTAATGAAACACGCCAGTTCGCCCGGATGCTGGGACTTGAACCGAAGAACACGGCGGTGCGGAGTCCGGAGAGTAACGGCATAGCAGAGAGCTTCGTGAAAACGATAAAGCGTGACTACATCAGTATCATGCCTAAACCAGACGGGTTAACGGCAGCAAAGAACCTTGCAGAGGCGTTCGAGCATTATAACGAATGGCATCCGCATAGTGCACTGGGTTATCGCTCGCCACGGGAATATCTACGGCAGCGGGCCAGTAATGGGTTAAGTGATAACAGGTGTCTGGAAATATAGGGGCAAATC
E. coli	CFT073 (AE014075.1)	Cluster349	ERR1790671-55-IAwoC-1	ERR1790671-55-IAwoC-1	CTTGAATTGTCAAACCAAGTGCAACGATTTTTTGAAGTAAACTTCATAAGGTGTTTTCCAACCTAAACATTTACGTGGTCGTAAATTCAGTTTATTGATCACCTGTTGAATATCAACTTCGCTCCACTGATTGATGTCTTGGTGCTTCGGAAAGTATTCACGAAGTAACCCATTTGTATTTTCATTCGTTCCCCGTGTCCACGGTTGATGCGGCTCGGGGAAGTAAAATTCTACACCCAGTGCTTCTGTTACCAAACGATGTTGGGCAAATTCTTTACCACGGTCTGGCGTAATTGACCGCAATATATGTGAATCCAGCAATTCAATCATGGCTTTTTGGACTGCTTCGGCTTTTTTGGCAGGAATTTTCTTCACCAACTCAAAACGACTTTTGCGTTCCGTCAGCGTCAGCAAACAAGCTCCACCCGCTTTACCCAGTACGGTATCGGCTTCCCAATGTCCAAAGCGACTGCGATTTTGCGCCGAAATGGGACGGTCGTTCAAATGGTTGGATATCTGAATTTTGCCACGTTTTTCATGATGATTTTTTGTATGCCGTGTTTTGCCTTTGTGGCGCAGTTTGCGACTGGCTTTGCGTTCGCCTATATCAAACAACCCTGAATAAATACCACGATAAATGGTTGAATAACTAATGGATAATTCAGATTTTTCCAATTTTAATCGTGCGCTGATTTGTTCGGGCGACCAGTTTTCTGTCAGAAACTTTTCTTGCACCAAATTGAAATATTCAGGCTGCTCTAATTTGCGCTGTGCTTTGCTATTTTGACGATGCTTCAAATAGCTGTTTTGTGCGTTCGTTGCACTGTAGCTTTCTAGAGCGTGTCGTTTCAGCTCGCGAGAAATGGTGCTGGAGCTACGTCCCAGTGCTTTGGCAATTTCTGCTTGTTTTTTGCCCTGTGCGAGTAAAATCATTATCTTTTCTCGCTCGTTTATTGTAAGATGTCGGTAGGAAGTACTCATCATTTGGAAATGGTTTTTGTGTGGAAACAAAATTATATTCTAGTTGATGAGTACTTCTTTTTTTGTTGCACTTGGATTGTAAATTCAGC
E. coli	CFT073 (AE014075.1)	Cluster349	ERR1790671-55-IAwoC-1	ERR1790700-50-IAwoC-1	CTTGAATTGTCAAACCAAGTGCAACGATTTTTTGAAGTAAACTTCATAAGGTGTTTTCCAACCTAAACATTTACGTGGTCGTAAATTCAGTTTATTGATCACCTGTTGAATATCAACTTCGCTCCACTGATTGATGTCTTGGTGCTTCGGAAAGTATTCACGAAGTAACCCATTTGTATTTTCATTCGTTCCCCGTGTCCACGGTTGATGCGGCTCGGGGAAGTAAAATTCTACACCCAGTGCTTCTGTTACCAAACGATGTTGGGCAAATTCTTTACCACGGTCTGGCGTAATTGACCGCAATATATGTGAATCCAGCAATTCAATCATGGCTTTTTGGACTGCTTCGGCTTTTTTGGCAGGAATTTTCTTCACCAACTCAAAACGACTTTTGCGTTCCGTCAGCGTCAGCAAACAAGCTCCACCCGCTTTACCCAGTACGGTATCGGCTTCCCAATGTCCAAAGCGACTGCGATTTTGCGCCGAAATGGGACGGTCGTTCAAATGGTTGGATATCTGAATTTTGCCACGTTTTTCATGATGATTTTTTGTATGCCGTGTTTTGCCTTTGTGGCGCAGTTTGCGACTGGCTTTGCGTTCGCCTATATCAAACAACCCTGAATAAATACCACGATAAATGGTTGAATAACTAATGGATAATTCAGATTTTTCCAATTTTAATCGTGCGCTGATTTGTTCGGGCGACCAGTTTTCTGTCAGAAACTTTTCTTGCACCAAATTGAAATATTCAGGCTGCTCTAATTTGCGCTGTGCTTTGCTATTTTGACGATGCTTCAAATAGCTGTTTTGTGCGTTCGTTGCACTGTAGCTTTCTAGAGCGTGTCGTTTCAGCTCGCGAGAAATGGTGCTGGAGCTACGTCCCAGTGCTTTGGCAATTTCTGCTTGTTTTTTGCCCTGTGCGAGTAAAATCATTATCTTTTCTCGCTCGTTTATTGTAAGATGTCGGTAGGAAGTACTCATCATTTGGAAGTGGTTTTTGTGTGGAAACAAAATTATATTCTAGTTGATGAGTACTTCTTTTTTTGTTGCACTTGGATTGTAAATTCAGC
E. coli	CFT073 (AE014075.1)	Cluster350	SRR5646666-29-IAwoC-1	SRR5646666-29-IAwoC-1	TCCATACGGCTTTGTTGAATAAATCAGATTTCGGGTAAGTCTCCCCCGTAGCGGGTTGTGTTTTCAGGCAATACGCACGCTTTCAGGCATACCTGCTTTCGTCATTTTGTTCAGCGCTCGTACCAGGGCCATAGCCTCTGCAACCTGACCATCGTAGTCACGCAGCGTCAGTGAACCCCCGAACAGCTGTTTTACCCGGTACATCGCCGTTTCCGCTATCGAGCGACGGTTGTAATCTGTTGTCCATTTCCACCGCGCATTACTCCCGGTCATTCGCTGATTAGCCACTGCACGGTTACGGTCTGCATATTCACCGGGCCAGTAACCCGCACCTTTTCGGGGAGGGATAAGCGCGCTGATTTTCTTACGCCGCAGTTCATCGTGACATAGCCGGGTATCGTAAGCGCCATCGGCGGCGGCTGACCTGATTTTCCGGTGGGTTTGCCGGATTAACCCGGGGAAGGCCTCTGAGTCCGTAACGTTGTTCAGCGACAGGTCAGCGCAGATGATTTCATGTGTTTTACTGTCAACGGCGAGATGCAGCTTACGCCAGATACGGCGGCGTTCCTGGCCATGCTTTTTGACTTTCCACTCGCCTTCACCGAAGACCTTCAGCCCGGTGGAATCAATTACCAGGTGTGCGATTTCACCCCGGGTGGGCGTTTTGAAACTGACATTAACCGACTTTGCCCGCCTGCTGACACAGCTGTAATCCGGACAGCGTAGCGGAACGTTCATCAGAGAAAAAATGGAATCAATAAAGCCCTGCGCAGCGCGCAGGGTCAGCCTGAATACGCGTTTAATGACCAGCACAGTCGTGATGGCAAGGTCAGAATAGCGCTGAGGTCTGCCTCGTGAAGAAGGTGTTGCTGACTCATACCAGGCCTGAATAGCTTCATCATCCAGCCAGAAAGTTATGGAGCCACGGTTGATGAGGGCTTTATTGTAGGTGGGCCAGTTGGTGATTTTGAACTTTTGCTTTGCCACGGAACGGTCTGCGTTGTCGGGAAGATACGTGATCTGATCCTTCAACTCAGCAAAAGTTCGATTTATTCAACAAAGCCCCT
E. coli	CFT073 (AE014075.1)	Cluster349	ERR1790671-55-IAwoC-1	ERR1949275-9-IAwoC-1	CTGAATTTACAATCCAAGTGCAACAAAAAAAGAAGTACTCATCAACTAGAATATAATTTTGTTTCCACACAAAAACCATTTCCAAATGATGAGTACTTCCTACCGACATCTTACAATAAACGAGCGAGAAAAGATAATGATTTTACTCGCACAGGGCAAAAAACAAGCAGAAATTGCCAAAGCACTGGGACGTAGCTCCAGCACCATTTCTCGCGAGCTGAAACGACACGCTCTAGAAAGCTACAGTGCAACGAACGCACAAAACAGCTATTTGAAGCATCGTCAAAATAGCAAAGCACAGCGCAAATTAGAGCAGCCTGAATATTTCAATTTGGTGCAAGAAAAGTTTCTGACAGAAAACTGGTCGCCCGAACAAATCAGCGCACGATTAAAATTGGAAAAATCTGAATTATCCATTAGTTATTCAACCATTTATCGTGGTATTTATTCAGGGTTGTTTGATATAGGCGAACGCAAAGCCAGTCGCAAACTGCGCCACAAAGGCAAAACACGGCATACAAAAAATCATCATGAAAAACGTGGCAAAATTCAGATATCCAACCATTTGAACGACCGTCCCATTTCGGCGCAAAATCGCAGTCGCTTTGGACATTGGGAAGCCGATACCGTACTGGGTAAAGCGGGTGGAGCTTGTTTGCTGACGCTGACGGAACGCAAAAGTCGTTTTGAGTTGGTGAAGAAAATTCCTGCCAAAAAAGCCGAAGCAGTCCAAAAAGCCATGATTGAATTGCTGGATTCACATATATTGCGGTCAATTACGCCAGACCGTGGTAAAGAATTTGCCCAACATCGTTTGGTAACAGAAGCACTGGGTGTAGAATTTTACTTCCCCGAGCCGCATCAACCGTGGACACGGGGAACGAATGAAAATACAAATGGGTTACTTCGTGAATACTTTCCGAAGCACCAAGACATCAATCAGTGGAGCGAAGTTGATATTCAACAGGTGATCAATAAACTGAATTTACGACCACGTAAATGTTTAGGTTGGAAAACACCTTATGAAGTTTACTTCAAAAAATCGTTGCACTTGGTTTGACAATTC
E. coli	CFT073 (AE014075.1)	Cluster350	SRR5646666-29-IAwoC-1	ERR119514-45-IAwoC-1	GCTTTGTTGAATAAATCAGATTTCGGGTAAGTCTCCCCCGTAGCGGGTTGTGTTTTCAGGCAATACGCACGCTTTCAGGCATACCTGCTTTCGTCATTTTGTTCAGCGCTCGTACCAGGGCCATAGCCTCTGCAACCTGACCATCGTAGTCACGCAGTGTCAGTGAACCCCCGAACAGCTGTTTTACCCGGTACATCGCCGTTTCCGCTATCGAGCGACGGTTGTAATCTGTTGTCCATTTCCACCGCGCATTACTCCCGGTCATTCGCTGATTAGCCACTGCACGGTTACGGTCTGCATATTCACCGGGCCAGTAACCCGCACCTTTTCGGGGAGGGATAAGCGCGCTGATTTTCTTACGCCGCAGTTCATCGTGACATAGCCGGGTATCGTAAGCGCCATCGGCGGCGGCTGACCTGATTTTCCGGTGGGTTTGCCGGATTAACCCGGGGAAGGCCTCTGAGTCCGTAACGTTGTTCAGCGACAGGTCAGCGCAGATGATTTCATGTGTTTTACTGTCAACGGCGAGATGCAGCTTACGCCAGATACGGCGGCGTTCCTGGCCATGCTTTTTGACTTTCCACTCGCCTTCACCGAAGACCTTCAGCCCGGTGGAATCAATTACCAGGTGTGCGATTTCACCCCGGGTGGGCGTTTTGAAACTGACATTAACCGACTTTGCCCGCCTGCTGACACAGCTGTAATCCGGGCAGCGTAGCGGAACGTTCATCAGAGAAAAAATGGAATCAATAAAGCCCTGCGCAGCGCGCAGGGTCAGCCTGAATACGCGTTTAATGACCAGCACAGTCGTGATGGCAAGGTCAGAATAGCGCTGAGGTCTGCCTCGTGAAGAAGGTGTTGCTGACTCATACCAGGCCTGAATAGCTTCATCATCCAGCCAGAAAGTTATGGAGCCACGGTTGATGAGGGCTTTATTGTAGGTGGGCCAGTTGGTGATTTTGAACTTTTGCTTTGCCACGGAACGGTCTGCGTTGTCGGGAAGATACGTGATCTGATCCTTCAACTCAGCAAAAGTTCGATTTATTCAACAAAGCCTTTCG
E. coli	CFT073 (AE014075.1)	Cluster350	SRR5646666-29-IAwoC-1	ERR1617879-41-IAwoC-1	GAGCGGCTTTGTTGAATAAATCGAACTTTTGCTGAGTTGAAGGATCAGATCACGCATCTTCCCGACAACGCAGACCGTTCCGTGGCAAAGCAAAAGTTCAAAATCACCAACTGGCCCACCTACAATAAAGCCCTCATCAACCGTGGCTCCATAACTTTCTGGCTGGATGATGAAGCTATTCAGGCCTGGTATGAGTCAGCAACACCTTCTTCACGAGGCAGACCTCAGCGCTATTCTGACCTTGCCATCACCACCGTTCTGGTCATTAAACGCGTGTTCAGGTTGACCCTGCGGGCTGCACAGGGTTTTATTGATTCCATTTTTTCTCTGATGAACGTTCCGCTACGCTGCCCGGATTACAGCTGTGTCAGCAGGCGGGCAAAGTCGGTTAATGTCAGTTTCAAAACGCCCACCCGGGGTGAAATCGCACACCTGGTAATTGATTCCACCGGGCTGAAGGTCTTCGGTGAAGGCGAGTGGAAAGTCAAAAAGCATGGCCAGGAACGCCGCCGTATCTGGCGTAAGCTGCATCTCGCCGTTGACAGTAAAACACATGAAATCATCTGCGCTGACCTGTCGCTGAACAACGTTACGGACTCAGAGGCCTTCCCCGGGTTAATCCGGCAAACCCACCGGAAAATCAGGTCAGCCGCCGCCGATGGCGCTTACGATACCCGGCTCTGTCACGATGAACTGCGACGTAAGAAAATCAGCGCGCTTATCCCACCCCGAAAAGGTGCGGGTTACTGGCCCGGTGAATATGCAGACCGTAACCGTGCAGTGGCTAATCAGCGAATGACCGGGAGTAATGCGCGGTGGAAATGGACAACAGATTACAACCGTCGCTCGATAGCGGAAACGGCGATGTACCGGGTAAAACAGCTGTTCGGGGGTTCACTGACGCTGCGTGACTACGATGGTCAGGTTGCGGAGGCTATGGCCCTGGTACGAGCGCTGAACAAAATGACGAAAGCAGGTATGCCTGAAAGCGTGCGTATTGCCTGAAAACACAACCCGCTACGGGGGAGACTTACCCGAAATCTGATTTATTCAACAAAGCC
E. coli	CFT073 (AE014075.1)	Cluster350	SRR5646666-29-IAwoC-1	ERR2138654-69-IAwoC-1	GGCTTTGTTGAATAAATCGAACTTTTGCTGAGTTGAAGGATCAGATCACGCATCTTCCCGACAACGCAGACCGTTCCGTGGCAAAGCAAAAGTTCAAAATCACCAACTGGCCCACCTACAATAAAGCCCTCATCAACCGTGGCTCCATAACTTTCTGGCTGGATGATGAAGCTATTCAGGCCTGGTATGAGTCAGCAACACCTTCTTCACGAGGCAGACCTCAGCGCTATTCTGACCTTGCCATCACCACCGTTCTGGTCATTAAACGCGTGTTCAGGTTGACCCTGCGGGCTGCACAGGGTTTTATTGATTCCATTTTTTCTCTGATGAACGTTCCGCTACGCTGCCCGGATTACAGCTGTGTCAGCAGGCGGGCAAAGTCGGTTAATGTCAGTTTCAAAACGCCCACCCGGGGTGAAATCGCACACCTGGTAATTGATTCCACCGGGCTGAAGGTCTTCGGTGAAGGCGAGTGGAAAGTCAAAAAGCATGGCCAGGAACGCCGCCGTATCTGGCGTAAGCTGCATCTCGCCGTTGACAGTAAAACACATGAAATCATCTGCGCTGACCTGTCGCTGAACAACGTTACGGACTCAGAGGCCTTCCCCGGGTTAATCCGGCAAACCCACCGGAAAATCAGGTCAGCCGCCGCCGATGGCGCTTACGATACCCGGCTCTGTCACGATGAACTGCGACGTAAGAAAATCAGCGCGCTTATCCCACCCCGAAAAGGTGCGGGTTACTGGCCCGGTGAATATGCAGACCGTAACCGTGCAGTGGCTAATCAGCGAATGACCGGGAGTAATGCGCGGTGGAAATGGACAACAGATTACAACCGTCGCTCGATAGCGGAAACGGCGATGTACCGGGTAAAACAGCTGTTCGGGGGTTCACTGACGCTGCGTGACTACGATGGTCAGGTTGCGGAGGCTATGGCCCTGGTACGAGCGCTGAACAAAATGACGAAAGCAGGTATGCCTGAAAGCGTGCGTATTGCCTGAAAACACAACCCGCTACGGGGGAGACTTACCCGAAATCTGATTTATTCAACAAAGCCCCTG
E. coli	CFT073 (AE014075.1)	Cluster350	SRR5646666-29-IAwoC-1	SRR2015119-50-IAwoC-1	AATGGGCTTTGTTGAATAAATCAGATTTCGGGTAAGTCTCCCCCGTAGCGGGTTGTGTTTTCAGGTAATACGCACGCTTTCAGGCATACCTGCTTTCGTCATTTTGTTCAGCGCTCGTACCAGGGCCATAGCCTCCGCAACCTGACCATCGTAGTCACGCAGCGTCAGTGAACCCCCGAACAGCTGTTTTACCCGGTACATCGCCGTTTCCGCTATCGAGCGACGGTTGTAATCTGTTGTCCATTTCCACCGCGCATTACTCCCGGTCATTCGCTGATTAGCCACTGCACGGTTACGGTCTGCATATTCACCGGGCCAGTAACCCGCACCTTTTCGGGGTGGGATAAGCGCGCTGATTTTCTTACGCCGCAGTTCATCGTGACAGAGCCGGGTGTCGTAAGCGCCGTCTGCCGATGCTGCCCTGATTTTTCTGTGAGTCTGCCGGATAAGACCCGGGAAGGCTTCTGAGTCCGTCACATTGTTCAGCGACAGGTCAGCGCAGATGATTTCATGTGTTTTACTGTCAACGGCGAGATGCAGCTTACGCCAGATACGGCGGCGTTCCTGGCCATGCTTTTTGACTTTCCACTCGCCTTCACCGAAGACCTTCAGCCCGGTGGAATCAATCACCAGATGCGCGATTTCACCCCGGGTGAACGTTTTGAAACTGACATTAACCGACTTTGCGCGCTTGCTGACACTGGTGTAATCCGGGCAGCGCAACGGAACATTCATCAGTGTAAAAATGGAATCAATAAAACCCTGTGCAGCCCGCAGGGTCAACCTGAACACGCGTTTAATGACCAGCACAGTCGTGATGGCAAGGTCAGAATAGCGCTGAGGTCTGCCTCGTGAAGAAGGTGTTGCTGACTCATACCAGGCCTGAATAGCTTCATCATCCAGCCAGAAAGTTATGGAGCCACGGTTGATGAGGGCTTTATTGTAGGTGGGCCAGTTGGTGATTTTGAACTTTTGCTTTGCCACGGAACGGTCTGCGTTGTCGGGAAGATACGTGATCTGATCCTTCAACTCAGCAAAAGTTCGATTTATTCAACAAAGCC
E. coli	CFT073 (AE014075.1)	Cluster350	SRR5646666-29-IAwoC-1	SRR5033729-42-IAwoC-1	GGCTTTGTTGAATAAATCGAACTTTTGCTGAGTTGAAGGATCAGATCACGTATCTTCCCGACAACGCAGACCGTTCCGTGGCAAAGCAAAAGTTCAAAATCACCAACTGGCCCACCTACAATAAAGCCCTCATCAACCGTGGCTCCATAACTTTCTGGCTGGATGATGAGGCGATTCAGGCCTGGTATGAGTCAGCAACACCTTCTTCACGAGGCAGACCTCAGCGCTATTCTGACCTTGCCATCACGACTGTGCTGGTCATTAAACGCGTATTCAGGCTGACCCTGCGCGCTGCGCAGGGCTTTATTGATTCCATTTTTTCTCTGATGAACGTTCCGCTACGCTGCCCGGATTACAGCTGTGTCAGCAGGCGGGCAAAGTCGGTTAATGTCAGTTTCAAAACGCCCACCCGGGGTGAAATCGCACACCTGGTAATTGATTCCACCGGGCTGAAGGTCTTCGGTGAAGGCGAGTGGAAAGTCAAAAAGCATGGCCAGGAACGCCGCCGTATCTGGCGTAAGCTGCATCTCGCCGTTGACAGTAAAACACATGAAATCATCTGCGCTGACCTGTCGCTGAACAACGTTACGGACTCAGAGGCCTTCCCCGGGTTAATCCGGCAAACCCACCGGAAAATCAGGTCAGCCGCCGCCGATGGCGCTTACGATACCCGGCTATGTCACGATGAACTGCGGCGTAAGAAAATCAGCGCGCTTATCCCTCCCCGAAAAGGTGCGGGTTACTGGCCCGGTGAATATGCAGACCGTAACCGTGCAGTGGCTAATCAGCGAATGACCGGGAGTAATGCGCGGTGGAAATGGACAACAGATTACAACCGTCGCTCGATAGCGGAAACGGCGATGTACCGGGTAAAACAGCTGTTCGGGGGTTCACTGACACTGCGTGACTACGATGGTCAGGTTGCAGAGGCTATGGCCCTGGTACGAGCGCTGAACAAAATGACGAAAGCAGGTATGCCTGAAAGCGTGCGTATTGCCTGAAAACACAACCCGCTACGGGGGAGACTTACCCGAAATCTGATTTATTCAACAAAGCCCGAA
E. coli	CFT073 (AE014075.1)	Cluster351	ERR1195496-22-IAwoC-1	ERR1195496-22-IAwoC-1	GCATGGCTTTGTTGAATAAATCGAACTTTTGCTGAGTTGAAGGATCAGATCACGCATCCTCCCGACAACACAGACCATTCCGTGGCAAAGCAAAAGTTCAGAATCACCAACTGGTCCACCTACAACAAAGCTCTCATCAACCGTGGCTCCCTCACTTTCTGGCTGGATGATGAGGCGATTCAGGCCTGGTATGAGTCGGCAACGCCTTCATCACGAGGAAGGCCCCAGCGCTATTCTGATCTCGCCATCACCACCGTTCTGGTGATTAAACGCGTATTCCGGCTGACCCTGCGGGCTGCGCAGGGTTTTATTGATTCCATTTTTGCCCTGATGAACGTTCCGTTGCGCTGCCCGGATTACACCAGTGTCAGTAAGCGGGCAAAGTCGGTTAATGTCAGTTTCAAAACGTCCACCCGGGGTGAAATCGCACACCTGGTGATTGATTCCACCGGGCTGAAGGTCTTTGGTGAAGGCGAATGGAAAGTCAGAAAGCACGGCAAAGAGCGCCGTCGTATCTGGCGAAAGTTGCATCTTGCTGTTGACAGCAACACACATGAAGTTGTCTGTGCAGACCTGTCGCTGAATAACGTCACGGACTCAGAAGCCTTCCCGGGCCTTATCCGGCAGACTCACAGAAAAATCAGGGCAGCCGCGGCAGACGGGGCTTACGATACCCGGCTCTGTCACGATGAACTGCGCCGCAAAAAAATCAGCGCGCTTATTCCTCCCCGAAAAGGAGCAGGTTACTGGCCCGGTGAGTACGCAGACCGCAACCGTGCCGTTGCTAATCAGCGGCTGAGCGGAAGCAATGCACGGTGGAAATGGACAACGGAATATAACCGTCGCTCGATAGCGGAAACGGCAATGTACAGAATGAAGCAGTTGTTGGGAGATTCACTGACGCTGCGTGACTACGATGGTCAGGTAGCGGAAGCTATGGCCATGGTGCGTGCGTTGAACAGGATGACAAAGGCTGGGATGCCAGAAAGCGTGCGTATTGCCTGAAAATCCAGCCAGCTACAGGGTCGTTCGCACGAAATCTTATTTATTCAACAAAGCC
E. coli	CFT073 (AE014075.1)	Cluster350	SRR5646666-29-IAwoC-1	ERR474190-8-IAwoC-1	GGCTTTGTTGAATAAATCAGATTTCGGGTAAGTCTCCCCCGTAGCGGGTTGTGTTTTCAGGCAATACGCACGCTTTCAGGCATACCTGCTTTCGTCATTTTGTTCAGCGCTCGTACCAGGGCCATAGCCTCCGCAACCTGACCATCGTAGTCACGCAGCGTCAGTGAACCCCCGAACAGCTGTTTTACCCGGTACATCGCCGTTTCCGCTATCGAGCGACGGTTGTAATCTGTTGTCCATTTCCACCGCGCATTACTCCCGGTCATTCGCTGATTAGCCACTGCACGGTTACGGTCTGCATATTCACCGGGCCAGTAACCCGCACCTTTTCGGGGTGGGATAAGCGCGCTGATTTTCTTACGTCGCAGTTCATCGTGACAGAGCCGGGTATCGTAAGCGCCATCGGCGGCGGCTGACCTGATTTTCCGGTGGGTTTGCCGGATTAACCCGGGGAAGGCCTCTGAGTCCGTAACGTTGTTCAGCGACAGGTCAGCGCAGATGATTTCATGTGTTTTACTGTCAACGGCGAGATGCAGCTTACGCCAGATACGGCGGCGTTCCTGGCCATGCTTTTTGACTTTCCACTCGCCTTCACCGAAGACCTTCAGCCCGGTGGAATCAATTACCAGGTGTGCGATTTCACCCCGGGTGGGCGTTTTGAAACTGACATTAACCGACTTTGCCCGCCTGCTGACACAGCTGTAATCCGGGCAGCGTAGCGGAACGTTCATCAGAGAAAAAATGGAATCAATAAAACCCTGTGCAGCCCGCAGGGTCAACCTGAACACGCGTTTAATGACCAGAACGGTGGTGATGGCAAGGTCAGAATAGCGCTGAGGTCTGCCTCGTGAAGAAGGTGTTGCTGACTCATACCAGGCCTGAATAGCTTCATCATCCAGCCAGAAAGTTATGGAGCCACGGTTGATGAGGGCTTTATTGTAGGTGGGCCAGTTGGTGATTTTGAACTTTTGCTTTGCCACGGAACGGTCTGCGTTGTCGGGAAGATGCGTGATCTGATCCTTCAACTCAGCAAAAGTTCGATTTATTCAACAAAGCCACA
E. coli	CFT073 (AE014075.1)	Cluster350	SRR5646666-29-IAwoC-1	ERR474190-45-IAwoC-1	GGCTTTGTTGAATAAATCAGATTTCGGGTAAGTCTCCCCCGTAGCGGGTTGTGTTTTCAGGCAATACGCACGCTTTCAGGCATACCTGCTTTCGTCATTTTGTTCAGCGCTCGTACCAGGGCCATAGCCTCCGCAACCTGACCATCGTAGTCACGCAGCGTCAGTGAACCCCCGAACAGCTGTTTTACCCGGTACATCGCCGTTTCCGCTATCGAGCGACGGTTGTAATCTGTTGTCCATTTCCACCGCGCATTACTCCCGGTCATTCGCTGATTAGCCACTGCACGGTTACGGTCTGCATATTCACCGGGCCAGTAACCCGCACCTTTTCGGGGTGGGATAAGCGCGCTGATTTTCTTACGTCGCAGTTCATCGTGACAGAGCCGGGTATCGTAAGCGCCATCGGCGGCGGCTGACCTGATTTTCCGGTGGGTTTGCCGGATTAACCCGGGGAAGGCCTCTGAGTCCGTAACGTTGTTCAGCGACAGGTCAGCGCAGATGATTTCATGTGTTTTACTGTCAACGGCGAGATGCAGCTTACGCCAGATACGGCGGCGTTCCTGGCCATGCTTTTTGACTTTCCACTCGCCTTCACCGAAGACCTTCAGCCCGGTGGAATCAATTACCAGGTGTGCGATTTCACCCCGGGTGGGCGTTTTGAAACTGACATTAACCGACTTTGCCCGCCTGCTGACACAGCTGTAATCCGGGCAGCGTAGCGGAACGTTCATCAGAGAAAAAATGGAATCAATAAAACCCTGTGCAGCCCGCAGGGTCAACCTGAACACGCGTTTAATGACCAGAACGGTGGTGATGGCAAGGTCAGAATAGCGCTGAGGTCTGCCTCGTGAAGAAGGTGTTGCTGACTCATACCAGGCCTGAATAGCTTCATCATCCAGCCAGAAAGTTATGGAGCCACGGTTGATGAGGGCTTTATTGTAGGTGGGCCAGTTGGTGATTTTGAACTTTTGCTTTGCCACGGAACGGTCTGCGTTGTCGGGAAGATGCGTGATCTGATCCTTCAACTCAGCAAAAGTTCGATTTATTCAACAAAGCCATT
E. coli	CFT073 (AE014075.1)	Cluster350	SRR5646666-29-IAwoC-1	SRR5033729-15-IAwoC-1	GGCTTTGTTGAATAAATCGAACTTTTGCTGAGTTGAAGGATCAGATCACGTATCTTCCCGACAACGCAGACCGTTCCGTGGCAAAGCAAAAGTTCAAAATCACCAACTGGCCCACCTACAATAAAGCCCTCATCAACCGTGGCTCCATAACTTTCTGGCTGGATGATGAGGCGATTCAGGCCTGGTATGAGTCAGCAACACCTTCTTCACGAGGCAGACCTCAGCGCTATTCTGACCTTGCCATCACGACTGTGCTGGTCATTAAACGCGTATTCAGGCTGACCCTGCGCGCTGCGCAGGGCTTTATTGATTCCATTTTTTCTCTGATGAACGTTCCGCTACGCTGCCCGGATTACAGCTGTGTCAGCAGGCGGGCAAAGTCGGTTAATGTCAGTTTCAAAACGCCCACCCGGGGTGAAATCGCACACCTGGTAATTGATTCCACCGGGCTGAAGGTCTTCGGTGAAGGCGAGTGGAAAGTCAAAAAGCATGGCCAGGAACGCCGCCGTATCTGGCGTAAGCTGCATCTCGCCGTTGACAGTAAAACACATGAAATCATCTGCGCTGACCTGTCGCTGAACAACGTTACGGACTCAGAGGCCTTCCCCGGGTTAATCCGGCAAACCCACCGGAAAATCAGGTCAGCCGCCGCCGATGGCGCTTACGATACCCGGCTATGTCACGATGAACTGCGGCGTAAGAAAATCAGCGCGCTTATCCCTCCCCGAAAAGGTGCGGGTTACTGGCCCGGTGAATATGCAGACCGTAACCGTGCAGTGGCTAATCAGCGAATGACCGGGAGTAATGCGCGGTGGAAATGGACAACAGATTACAACCGTCGCTCGATAGCGGAAACGGCGATGTACCGGGTAAAACAGCTGTTCGGGGGTTCACTGACACTGCGTGACTACGATGGTCAGGTTGCAGAGGCTATGGCCCTGGTACGAGCGCTGAACAAAATGACGAAAGCAGGTATGCCTGAAAGCGTGCGTATTGCCTGAAAACACAACCCGCTACGGGGGAGACTTACCCGAAATCTGATTTATTCAACAAAGCCCCT
E. coli	CFT073 (AE014075.1)	Cluster350	SRR5646666-29-IAwoC-1	ERR1218547-27-IAwFC-1	GGCTTTGTTGAATAAATCGAACTTTTGCTGAGTTGAAGGATCAGATCACGCATCTTCCCGACAACGCAGACCGTTCCGTGGCAAAGCAAAAGTTCAAAATCACCAACTGGCCCACCTACAATAAAGCCCTCATCAACCGTGGCTCCATAACTTTCTGGCTGGATGATGAAGCCATTCAGGCCTGGTATGAGTCGACAACGCCTTCATCACGGGGAAGACCTCAGCGCTATTCTGATCTCACCATCACCACCGTTCTGGTCATTAAACGCGTGTTCAGGTTGACCCTGCGGGCTGCACAGGGTTTTATTGATTCCATTTTTGCACTGATGAATGTTCCGTTGCGCTGCCCGGATTACACCAGTGTCAGCAAGCGCGCAAAGTCGGTTAATGTCAGTTTCAAAACGTTCACCCGAAGTGAAATCGCGCATCTGGTGATTGATTCCACCGGGCTGAAGGTCTTCGGTGAAGGCGAGTGGAAAGTCAAAAAGCATGGCCAGGAACGCCGCCGTATCTGGCGTAAGCTGCATCTCGCCGTTGACAGTAAAACACATGAAATCATCTGTGCAGACCTGTCGCTGAACAATGTGACGGACTCAGAAGCCTTCCCGGGTCTTATCCGGCAGACTCACAGAAAAATCAGGGCAGCATCGGCAGACGGCGCTTACGACACCCGGCTCTGTCACGATGAACTGCGGCGTAAGAAAATCAGCGCCCTTATCCCTCCCCGAAAAGGTGCGGGTTACTGGCCCGGTGAATATGCAGACCGTAACCGTGCAGTGGCTAATCAGCGAATGACCGGGAGTAATGCGCGGTGGAAATGGACAACAGATTACAACCGTCGCTCGATAGCGGAAACGGCGATGTACCGGGTAAAACAGCTGTTCGGGGGTTCACTGACGCTGCGTGACTACGATGGTCAGGTTGCGGAGGCTATGGCCCTGGTACGAGCGCTGAACAAAATGACGAAAGCAGGTATGCCTGAAAGCGTGCGTATTGCCTGAAAACACAACCCGCTACGGGGGAGACTTACCCGAAATCTGATTTATTCAACAAAGCCGC
E. coli	CFT073 (AE014075.1)	Cluster351	ERR1195496-22-IAwoC-1	ERR1609258-97-IAwoC-1	AATGGCTTTGTTGAATAAATCGAACTTTTGCTGAGTTGAAGGATCAGATCACGCATCCTCCCGACAACACAGACCATTCCGTGGCAAAGCAAAAGTTCAGAATCACCAACTGGTCCACCTACAACAAAGCTCTCATCAACCGTGGCTCCCTCACTTTCTGGCTGGATGATGAGGCGATTCAGGCCTGGTATGAGTCGGCAACGCCTTCATCACGAGGAAGGCCCCAGCGCTATTCTGATCTCGCCATCACCACCGTTCTGGTGATTAAACGCGTATTCCGGCTGACCCTGCGGGCTGCGCAGGGTTTTATTGATTCCATTTTTGCCCTGATGAACGTTCCGTTGCGCTGCCCGGATTACACCAGTGTCAGTAAGCGGGCAAAGTCGGTTAATGTCAGTTTCAAAACGTCCACCCGGGGTGAAATCGCACACCTGGTGATTGATTCCACCGGGCTGAAGGTCTTTGGTGAAGGCGAATGGAAAGTCAGAAAGCACGGCAAAGAGCGCCGTCGTATCTGGCGAAAGTTGCATCTTGCTGTTGACAGCAACACACATGAAGTTGTCTGTGCAGACCTGTCGCTGAATAACGTCACGGACTCAGAAGCCTTCCCGGGCCTTATCCGGCAGACTCACAGAAAAATCAGGGCAGCCGCGGCAGACGGGGCTTACGATACCCGGCTCTGTCACGATGAACTGCGCCGCAAAAAAATCAGCGCGCTTATTCCTCCCCGAAAAGGAGCAGGTTACTGGCCCGGTGAGTACGCAGACCGCAACCGTGCCGTTGCTAATCAGCGGCTGAGCGGAAGCAATGCACGGTGGAAATGGACAACGGAATATAACCGTCGCTCGATAGCGGAAACGGCAATGTACAGAATGAAGCAGTTGTTGGGAGATTCACTGACGCTGCGTGACTACGATGGTCAGGTAGCGGAAGCTATGGCCATGGTGCGTGCGTTGAACAGGATGACAAAGGCTGGGATGCCAGAAAGCGTGCGTATTGCCTGAAAATCCAGCCAGCTACAGGGTCGTTCGCACGAAATCTTATTTATTCAACAAAGCC
E. coli	CFT073 (AE014075.1)	Cluster350	SRR5646666-29-IAwoC-1	ERR2138654-34-IAwoC-1	GGCTTTGTTGAATAAATCGAACTTTTGCTGAGTTGAAGGATCAGATCACGCATCTTCCCGACAACGCAGACCGTTCCGTGGCAAAGCAAAAGTTCAAAATCACCAACTGGCCCACCTACAATAAAGCCCTCATCAACCGTGGCTCCATAACTTTCTGGCTGGATGATGAAGCTATTCAGGCCTGGTATGAGTCAGCAACACCTTCTTCACGAGGCAGACCTCAGCGCTATTCTGACCTTGCCATCACCACCGTTCTGGTCATTAAACGCGTGTTCAGGTTGACCCTGCGGGCTGCACAGGGTTTTATTGATTCCATTTTTTCTCTGATGAACGTTCCGCTACGCTGCCCGGATTACAGCTGTGTCAGCAGGCGGGCAAAGTCGGTTAATGTCAGTTTCAAAACGCCCACCCGGGGTGAAATCGCACACCTGGTAATTGATTCCACCGGGCTGAAGGTCTTCGGTGAAGGCGAGTGGAAAGTCAAAAAGCATGGCCAGGAACGCCGCCGTATCTGGCGTAAGCTGCATCTCGCCGTTGACAGTAAAACACATGAAATCATCTGCGCTGACCTGTCGCTGAACAACGTTACGGACTCAGAGGCCTTCCCCGGGTTAATCCGGCAAACCCACCGGAAAATCAGGTCAGCCGCCGCCGATGGCGCTTACGATACCCGGCTCTGTCACGATGAACTGCGACGTAAGAAAATCAGCGCGCTTATCCCACCCCGAAAAGGTGCGGGTTACTGGCCCGGTGAATATGCAGACCGTAACCGTGCAGTGGCTAATCAGCGAATGACCGGGAGTAATGCGCGGTGGAAATGGACAACAGATTACAACCGTCGCTCGATAGCGGAAACGGCGATGTACCGGGTAAAACAGCTGTTCGGGGGTTCACTGACGCTGCGTGACTACGATGGTCAGGTTGCGGAGGCTATGGCCCTGGTACGAGCGCTGAACAAAATGACGAAAGCAGGTATGCCTGAAAGCGTGCGTATTGCCTGAAAACACAACCCGCTACGGGGGAGACTTACCCGAAATCTGATTTATTCAACAAAGCCCG
E. coli	CFT073 (AE014075.1)	Cluster350	SRR5646666-29-IAwoC-1	ERR119514-37-IAwoC-1	GGCTTTGTTGAATAAATCAGATTTCGGGTAAGTCTCCCCCGTAGCGGGTTGTGTTTTCAGGCAATACGCACGCTTTCAGGCATACCTGCTTTCGTCATTTTGTTCAGCGCTCGTACCAGGGCCATAGCCTCTGCAACCTGACCATCGTAGTCACGCAGTGTCAGTGAACCCCCGAACAGCTGTTTTACCCGGTACATCGCCGTTTCCGCTATCGAGCGACGGTTGTAATCTGTTGTCCATTTCCACCGCGCATTACTCCCGGTCATTCGCTGATTAGCCACTGCACGGTTACGGTCTGCATATTCACCGGGCCAGTAACCCGCACCTTTTCGGGGAGGGATAAGCGCGCTGATTTTCTTACGCCGCAGTTCATCGTGACATAGCCGGGTATCGTAAGCGCCATCGGCGGCGGCTGACCTGATTTTCCGGTGGGTTTGCCGGATTAACCCGGGGAAGGCCTCTGAGTCCGTAACGTTGTTCAGCGACAGGTCAGCGCAGATGATTTCATGTGTTTTACTGTCAACGGCGAGATGCAGCTTACGCCAGATACGGCGGCGTTCCTGGCCATGCTTTTTGACTTTCCACTCGCCTTCACCGAAGACCTTCAGCCCGGTGGAATCAATTACCAGGTGTGCGATTTCACCCCGGGTGGGCGTTTTGAAACTGACATTAACCGACTTTGCCCGCCTGCTGACACAGCTGTAATCCGGGCAGCGTAGCGGAACGTTCATCAGAGAAAAAATGGAATCAATAAAGCCCTGCGCAGCGCGCAGGGTCAGCCTGAATACGCGTTTAATGACCAGCACAGTCGTGATGGCAAGGTCAGAATAGCGCTGAGGTCTGCCTCGTGAAGAAGGTGTTGCTGACTCATACCAGGCCTGAATAGCTTCATCATCCAGCCAGAAAGTTATGGAGCCACGGTTGATGAGGGCTTTATTGTAGGTGGGCCAGTTGGTGATTTTGAACTTTTGCTTTGCCACGGAACGGTCTGCGTTGTCGGGAAGATACGTGATCTGATCCTTCAACTCAGCAAAAGTTCGATTTATTCAACAAAGCCT
E. coli	CFT073 (AE014075.1)	Cluster351	ERR1195496-22-IAwoC-1	ERR1216275-32-IAwFC-1	CGGGGCTTTGTTGAATAAATAAGATTTCTTGCGAACGACCCTGTAGCTGGCTGGATTTTCAGGCAATACGCACGCTTTCTGGCATCCCAGCCTTTGTCATCCTGTTCAACGCACGCACCATGGCCATAGCTTCCGCTACCTGACCATCGTAGTCACGCAGCGTCAGTGAATCTCCCAACAACTGCTTCATTCTGTACATTGCCGTTTCCGCTATCGAGCGACGGTTATATTCCGTTGTCCATTTCCACCGTGCATTGCTTCCGCTCAGCCGCTGATTAGCAACGGCACGGTTGCGGTCTGCGTACTCACCGGGCCAGTAACCTGCTCCTTTTCGGGGAGGAATAAGCGCGCTGATTTTTTTGCGGCGCAGTTCATCGTGACAGAGCCGGGTATCGTAAGCCCCGTCTGCCGCGGCTGCCCTGATTTTTCTGTGAGTCTGCCGGATAAGGCCCGGGAAGGCTTCTGAGTCCGTGACGTTATTCAGCGACAGGTCTGCACAGACAACTTCATGTGTGTTGCTGTCAACAGCAAGATGCAACTTTCGCCAGATACGACGGCGCTCTTTGCCGTGCTTTCTGACTTTCCATTCGCCTTCACCAAAGACCTTCAGCCCGGTGGAATCAATCACCAGGTGTGCGATTTCACCCCGGGTGGACGTTTTGAAACTGACATTAACCGACTTTGCCCGCTTACTGACACTGGTGTAATCCGGGCAGCGCAACGGAACGTTCATCAGGGCAAAAATGGAATCAATAAAACCCTGCGCAGCCCGCAGGGTCAGCCGGAATACGCGTTTAATCACCAGAACGGTGGTGATGGCGAGATCAGAATAGCGCTGGGGCCTTCCTCGTGATGAAGGCGTTGCCGACTCATACCAGGCCTGAATCGCCTCATCATCCAGCCAGAAAGTGAGGGAGCCACGGTTGATGAGAGCTTTGTTGTAGGTGGACCAGTTGGTGATTCTGAACTTTTGCTTTGCCACGGAATGGTCTGTGTTGTCGGGAGGATGCGTGATCTGATCCTTCAACTCAGCAAAAGTTCGATTTATTCAACAAAGC
E. coli	CFT073 (AE014075.1)	Cluster351	ERR1195496-22-IAwoC-1	ERR1790066-62-IAwoC-1	GTGGCTTTGTTGAATAAATCGAACTTTTGCTGAGTTGAAGGATCAGATCACGCATCCTCCCGACAACACAGACCATTCCGTGGCAAAGCAAAAGTTCAGAATCACCAACTGGTCCACCTACAACAAAGCTCTCATCAACCGTGGCTCCCTCACTTTCTGGCTGGATGATGAGGCGATTCAGGCCTGGTATGAGTCGGCAACGCCTTCATCACGAGGAAGGCCCCAGCGCTATTCTGATCTCGCCATCACCACCGTTCTGGTGATTAAACGCGTATTCCGGCTGACCCTGCGGGCTGCGCAGGGTTTTATTGATTCCATTTTTGCCCTGATGAACGTTCCGTTGCGCTGCCCGGATTACACCAGTGTCAGTAAGCGGGCAAAGTCGGTTAATGTCAGTTTCAAAACGTCCACCCGGGGTGAAATCGCACACCTGGTGATTGATTCCACCGGGCTGAAGGTCTTTGGTGAAGGCGAATGGAAAGTCAGAAAGCACGGCAAAGAGCGCCGTCGTATCTGGCGAAAGTTGCATCTTGCTGTTGACAGCAACACACATGAAGTTGTCTGTGCAGACCTGTCGCTGAATAACGTCACGGACTCAGAAGCCTTCCCGGGCCTTATCCGGCAGACTCACAGAAAAATCAGGGCAGCCGCGGCAGACGGGGCTTACGATACCCGGCTCTGTCACGATGAACTGCGCCGCAAAAAAATCAGCGCGCTTATTCCTCCCCGAAAAGGAGCAGGTTACTGGCCCGGTGAGTACGCAGACCGCAACCGTGCCGTTGCTAATCAGCGGCTGAGCGGAAGCAATGCACGGTGGAAATGGACAACGGAATATAACCGTCGCTCGATAGCGGAAACGGCAATGTACAGAATGAAGCAGTTGTTGGGAGATTCACTGACGCTGCGTGACTACGATGGTCAGGTAGCGGAAGCTATGGCCATGGTGCGTGCGTTGAACAGGATGACAAAGGCTGGGATGCCAGAAAGCGTGCGTATTGCCTGAAAATCCAGCCAGCTACAGGGTCGTTCGCACGAAATCTTATTTATTCAACAAAGCC
E. coli	CFT073 (AE014075.1)	Cluster350	SRR5646666-29-IAwoC-1	ERR1937553-41-IAwoC-1	GGCTCTGTTGAACAAATCAGATTTCGGGTAAGTCTCCCCCCGTAGAGGGTTGTGTTTTCAGGCAATACGCACCCTTTCAGGCATACCTGCTTTCGTCATTTTGTTCAGCGCTCGTACCAGGGCCATAGCCTCCGCAACCTGACCATCGTAGTCACGCAGCGTCAGTGAACCCCCGAACAGCTGTTTTACCCGGTACATCGCCGTTTCCGCTATCGAGCGACGGTTGTAATCTGTTGTCCATTTCCACCGCGCATTACTCCCGGTCAGTCGCTGATTGGCCACTGCACGGTTACGGTCTGCATATTCACCGGGCCAGTAACCCGCGCCTTTTCGGGGAGGGATAAATGCGCTGATTTTCTTACGCCGCAGTTCATCGTGACAGAGCCGGGTGTCGTAAGCGCCGTCTGCCGCTGCCGCCCTGATTTTTCTGTGAGTCTGCCGGATGGCCCGGGAAGGCTTCTGAATCCGTGACGCTGTTCAGCGACAGGTCTGCGCAGATGATTTCATGTGTTTTGCTGTCAACTGCCAGATGCAACTTTCGCCAGATACGACGGCGTTCTTTGCCGTGTTTTTTGACTTTCCATTCGCCTTCACCAAAGACCTTCAGCCCGGTGGAATCAATCACCAGATGCGCGATTTCACCCCGGGTGAACGTTTTGAAACTGACATTAACCGACTTTACGCGCTTACTGACACTGGTGTAATCCGGGCAGTGCAACGGAACATTCATCAGTGTAAAAATGGAATCAATAAAACCCTGTGCAGCCCGCAGAGTCAGCCCAAATAGGCGTTTAATGACCAGAGCGGTGGTGATGGCGAGATCAGAATAGCGCTGAGGTCTTCCCCGTGATGAAGGCGTTGCCGACTCATACCAGGTCTGAATCGCTTCATCGTCCAGCCAGAAAGTTATGGAGCCACGGTTGATGAGGGCTTTGTTGTAGGTGGGCCAGTTGGTGATTTTGAACTTTTGCTTTGCCACAGGACGGTCTGCGTTGTCGGGAAGATGCGTGATCTGATCCTTCAACTCAGCAAAAGTTCGATTTATTCAACAAAGCCGC
E. coli	CFT073 (AE014075.1)	Cluster350	SRR5646666-29-IAwoC-1	SRR1609763-72-IAwoC-1	GGCTTTGTTGAATAAATCAGATTTCGGGTAAGTCTCCCCCGTAGCGGGTTGTGTTTTCAGGTAATACGCACGCTTTCAGGCATACCTGCTTTCGTCATTTTGTTCAGCGCTCGTACCAGGGCCATAGCCTCCGCAACCTGACCATCGTAGTCACGCAGCGTCAGTGAACCCCCGAACAGCTGTTTTACCCGGTACATCGCCGTTTCCGCTATCGAGCGACGGTTGTAATCTGTTGTCCATTTCCACCGCGCATTACTCCCGGTCATTCGCTGATTAGCCACTGCACGGTTACGGTCTGCATATTCACCGGGCCAGTAACCCGCACCTTTTCGGGGTGGGATAAGCGCGCTGATTTTCTTACGCCGCAGTTCATCGTGACAGAGCCGGGTGTCGTAAGCGCCGTCTGCCGATGCTGCCCTGATTTTTCTGTGAGTCTGCCGGATAAGACCCGGGAAGGCTTCTGAGTCCGTCACATTGTTCAGCGACAGGTCAGCGCAGATGATTTCATGTGTTTTACTGTCAACGGCGAGATGCAGCTTACGCCAGATACGGCGGCGTTCCTGGCCATGCTTTTTGACTTTCCACTCGCCTTCACCGAAGACCTTCAGCCCGGTGGAATCAATCACCAGATGCGCGATTTCACCCCGGGTGAACGTTTTGAAACTGACATTAACCGACTTTGCGCGCTTGCTGACACTGGTGTAATCCGGGCAGCGCAACGGAACATTCATCAGTGTAAAAATGGAATCAATAAAACCCTGTGCAGCCCGCAGGGTCAACCTGAACACGCGTTTAATGACCAGCACAGTCGTGATGGCAAGGTCAGAATAGCGCTGAGGTCTGCCTCGTGAAGAAGGTGTTGCTGACTCATACCAGGCCTGAATAGCTTCATCATCCAGCCAGAAAGTTATGGAGCCACGGTTGATGAGGGCTTTATTGTAGGTGGGCCAGTTGGTGATTTTGAACTTTTGCTTTGCCACGGAACGGTCTGCGTTGTCGGGAAGATACGTGATCTGATCCTTCAACTCAGCAAAAGTTCGATTTATTCAACAAAGCCG
E. coli	CFT073 (AE014075.1)	Cluster350	SRR5646666-29-IAwoC-1	ERR1036094-17-IAwoC-1	GGCTTTGTTGAATAAATCAGATTTCGGGTAAGTCTCCCCCGTAGCGGGTTGTGTTTTCAGGCAATACGCACGCTTTCAGGCATACCTGCTTTCGTCATTTTGTTCAGCGCTCGTACCAGGGCCATAGCCTCCGCAACCTGACCATCGTAGTCACGCAGCGTCAGTGAACCCCCGAACAGCTGTTTTACCCGGTACATCGCCGTTTCCGCTATCGAGCGACGGTTGTAATCTGTTGTCCATTTCCACCGCGCATTACTCCCGGTCATTCGCTGATTAGCCACTGCACGGTTACGGTCTGCATATTCACCGGGCCAGTAACCCGCACCTTTTCGGGGTGGGATAAGCGCGCTGATTTTCTTACGTCGCAGTTCATCGTGACAGAGCCGGGTATCGTAAGCGCCATCGGCGGCGGCTGACCTGATTTTCCGGTGGGTTTGCCGGATTAACCCGGGGAAGGCCTCTGAGTCCGTAACGTTGTTCAGCGACAGGTCAGCGCAGATGATTTCATGTGTTTTACTGTCAACGGCGAGATGCAGCTTACGCCAGATACGGCGGCGTTCCTGGCCATGCTTTTTGACTTTCCACTCGCCTTCACCGAAGACCTTCAGCCCGGTGGAATCAATTACCAGGTGTGCGATTTCACCCCGGGTGGGCGTTTTGAAACTGACATTAACCGACTTTGCCCGCCTGCTGACACAGCTGTAATCCGGGCAGCGTAGCGGAACGTTCATCAGAGAAAAAATGGAATCAATAAAACCCTGTGCAGCCCGCAGGGTCAACCTGAACACGCGTTTAATGACCAGAACGGTGGTGATGGCAAGGTCAGAATAGCGCTGAGGTCTGCCTCGTGAAGAAGGTGTTGCTGACTCATACCAGGCCTGAATAGCTTCATCATCCAGCCAGAAAGTTATGGAGCCACGGTTGATGAGGGCTTTATTGTAGGTGGGCCAGTTGGTGATTTTGAACTTTTGCTTTGCCACGGAACGGTCTGCGTTGTCGGGAAGATGCGTGATCTGATCCTTCAACTCAGCAAAAGTTCGATTTATTCAACAAAGCC
E. coli	CFT073 (AE014075.1)	Cluster350	SRR5646666-29-IAwoC-1	ERR119514-6-IAwoC-1	GGCTTTGTTGAATAAATCAGATTTCGGGTAAGTCTCCCCCGTAGCGGGTTGTGTTTTCAGGCAATACGCACGCTTTCAGGCATACCTGCTTTCGTCATTTTGTTCAGCGCTCGTACCAGGGCCATAGCCTCTGCAACCTGACCATCGTAGTCACGCAGTGTCAGTGAACCCCCGAACAGCTGTTTTACCCGGTACATCGCCGTTTCCGCTATCGAGCGACGGTTGTAATCTGTTGTCCATTTCCACCGCGCATTACTCCCGGTCATTCGCTGATTAGCCACTGCACGGTTACGGTCTGCATATTCACCGGGCCAGTAACCCGCACCTTTTCGGGGAGGGATAAGCGCGCTGATTTTCTTACGCCGCAGTTCATCGTGACATAGCCGGGTATCGTAAGCGCCATCGGCGGCGGCTGACCTGATTTTCCGGTGGGTTTGCCGGATTAACCCGGGGAAGGCCTCTGAGTCCGTAACGTTGTTCAGCGACAGGTCAGCGCAGATGATTTCATGTGTTTTACTGTCAACGGCGAGATGCAGCTTACGCCAGATACGGCGGCGTTCCTGGCCATGCTTTTTGACTTTCCACTCGCCTTCACCGAAGACCTTCAGCCCGGTGGAATCAATTACCAGGTGTGCGATTTCACCCCGGGTGGGCGTTTTGAAACTGACATTAACCGACTTTGCCCGCCTGCTGACACAGCTGTAATCCGGGCAGCGTAGCGGAACGTTCATCAGAGAAAAAATGGAATCAATAAAGCCCTGCGCAGCGCGCAGGGTCAGCCTGAATACGCGTTTAATGACCAGCACAGTCGTGATGGCAAGGTCAGAATAGCGCTGAGGTCTGCCTCGTGAAGAAGGTGTTGCTGACTCATACCAGGCCTGAATAGCTTCATCATCCAGCCAGAAAGTTATGGAGCCACGGTTGATGAGGGCTTTATTGTAGGTGGGCCAGTTGGTGATTTTGAACTTTTGCTTTGCCACGGAACGGTCTGCGTTGTCGGGAAGATACGTGATCTGATCCTTCAACTCAGCAAAAGTTCGATTTATTCAACAAAGCC
E. coli	CFT073 (AE014075.1)	Cluster350	SRR5646666-29-IAwoC-1	ERR1204176-4-IAwoC-1	GGCTTTGTTGAATAAATCGAACTTTTGCTGAGTTGAAGGATCAGATCACGTATCTTCCCGACAACGCAGACCGTTCCGTGGCAAAGCAAAAGTTCAAAATCACCAACTGGCCCACCTACAATAAAGCCCTCATCAACCGTGGCTCCATAACTTTCTGGCTGGATGATGAAGCTATTCAGGCCTGGTATGAGTCAGCAACACCTTCTTCACGAGGCAGACCTCAGCGCTATTCTGACCTTGCCATCACTACTGTGCTGGTCATTAAACGCGTATTCAGGCTGACCCTGCGGGCTGCGCAGGGCTTTATTGATTCCATTTTTTCTCTGATGAACGTTCCGCTACGCTGCCCGGATTACAGCTGTGTCAGCAGGCGGGCAAAGTCGGTTAATGTCAGTTTCAAAACGCCCACCCGGGGTGAAATCGCACACCTGGTAATTGATTCCACCGGGCTGAAGGTCTTCGGTGAAGGCGAGTGGAAAGTCAAAAAGCATGGCCAGGAACGCCGCCGTATCTGGCGTAAGCTGCATCTCGCCGTTGACAGTAAAACACATGAAATCATCTGCGCTGACCTGTCGCTGAACAACGTTACGGACTCAGAGGCCTTCCCCGGGTTAATCCGGCAAACCCACCGGAAAATCAGGTCAGCCGCCGCCGATGGCGCTTACGATACCCGGCTATGTCACGATGAACTGCGGCGTAAGAAAATCAGCGCGCTTATCCCTCCCCGAAAAGGTGCGGGTTACTGGCCCGGTGAATATGCAGACCGTAACCGTGCAGTGGCTAATCAGCGAATGACCGGGAGTAATGCGCGGTGGAAATGGACAACAGATTACAACCGTCGCTCGATAGCGGAAACGGCGATGTACCGGGTAAAACAGCTGTTCGGGGGTTCACTGACGCTGCGTGACTACGATGGTCAGGTTGCGGAGGCTATGGCCCTGGTACGAGCGCTGAACAAAATGACGAAAGCAGGTATGCCTGAAAGCGTGCGTATTGCCTGAAAACACAACCCGCTACGGGGGAGACTTACCCGAAATCTGATTTATTCAACAAAGCC
E. coli	CFT073 (AE014075.1)	Cluster350	SRR5646666-29-IAwoC-1	ERR161315-14-IAwoC-1	GGCTTTGTTGAATAAATCAGATTTCGGGTAAGTCTCCCCCGTAGCGGGTTGTGTTTTCAGGCAATACGCACGCTTTCAGGCATACCTGCTTTCGTCATTTTGTTCAGCGCTCGTACCAGGGCCATAGCCTCTGCAACCTGACCATCGTAGTCACGCAGCGTCAGTGAACCCCCGAACAGCTGTTTTACCCGGTACATCGCCGTTTCCGCTATCGAGCGACGGTTGTAATCTGTTGTCCATTTCCACCGCGCATTACTCCCGGTCATTCGCTGATTAGCCACTGCACGGTTACGGTCTGCATATTCACCGGGCCAGTAACCCGCACCTTTTCGGGGAGGGATAAGCGCGCTGATTTTCTTACGCCGCAGTTCATCGTGACATAGCCGGGTATCGTAAGCGCCATCGGCGGCGGCTGACCTGATTTTCCGGTGGGTTTGCCGGATTAACCCGGGGAAGGCCTCTGAGTCCGTAACGTTGTTCAGCGACAGGTCAGCGCAGATGATTTCATGTGTTTTACTGTCAACGGCGAGATGCAGCTTACGCCATATACGACGGCGTTCTTTGCCGTGTTTTTTGACTTTCCATTCGCCTTCACCAAAGACCTTCAGCCCGGTGGAATCAATCACCAGATGCGCGATTTCACCCCGGGTGAACGTTTTGAAACTGACATTAACCGACTTTGCGCGCTTGCTGACACTGGTGTAATCCGGGCAGCGCAACGGAACATTCATCAGTGTAAAAATGGAATCAATAAAACCCTGTGCAGCCCGCAGGGTCAGCCTGAACACGCGTTTAATGACCAGCACAGTCGTGATGGCGAGATCAGAATAGCGCTGAGGTCTTCCCCGTGATGAAGGCGTTGCCGACTCATACCAGGCCTGAATAGCTTCATCATCCAGCCAGAAAGTTATGGAGCCACGGTTGATGAGGGCTTTATTGTAGGTGGGCCAGTTGGTGATTTTGAACTTTTGCTTTGCCACGGAACGGTCTGCGTTGTCGGGAAGATGCGTGATCTGATCCTTCAACTCAGCAAAAGTTCGATTTATTCAACAAAGCC
E. coli	CFT073 (AE014075.1)	Cluster350	SRR5646666-29-IAwoC-1	ERR1622126-23-IAwoC-1	GGCTTTGTTGAATAAATCAGATTTCGGGTAAGTCTCCCCCGTAGCGGGTTGTGTTTTCAGGCAATACGCACGCTTTCAGGCATACCTGCTTTCGTCATTTTGTTCAGCGCTCGTACCAGGGCCATAGCCTCCGCAACCTGACCATCGTAGTCACGCAGCGTCAGTGAACCCCCGAACAGCTGTTTTACCCGGTACATCGCCGTTTCCGCTATCGAGCGACGGTTGTAATCTGTTGTCCATTTCCACCGCGCATTACTCCCGGTCATTCGCTGATTAGCCACTGCACGGTTACGGTCTGCATATTCACCGGGCCAGTAACCCGCACCTTTTCGGGGAGGGATAAGCGCGCTGATTTTCTTACGCCGCAGTTCATCGTGACAGAGCCGGGTGTCGTAAGCGCCGTCTGCCGATGCTGCCCTGATTTTTCTGTGAGTCTGCCGGATAAGACCCGGGAAGGCTTCTGAGTCCGTCACATTGTTCAGCGACAGGTCAGCGCAGATGATTTCATGTGTTTTACTGTCAACGGCGAGATGCAGCTTACGCCAGATACGGCGGCGTTCCTGGCCATGCTTTTTGACTTTCCACTCGCCTTCACCGAAGACCTTCAGCCCGGTGGAATCAATTACCAGGTGTGCGATTTCACCCCGGGTGGGCGTTTTGAAACTGACGTTAACCGACTTTGCCCGCCTGCTGACACAGCTGTAATCCGGGCAGCGTAGCGGAACGTTCATCAGAGAAAAAATGGAATCAATAAAGCCCTGCGCAGCGCGCAGGGTCAGCCTGAATACGCGTTTAATGACCAGCACAGTCGTGATGGCAAGGTCAGAATAGCGCTGAGGTCTGCCTCGTGAAGAAGGTGTTGCTGACTCATACCAGGCCTGAATAGCTTCATCATCCAGCCAGAAAGTTATGGAGCCACGGTTGATGAGGGCTTTATTGTAGGTGGGCCAGTTGGTGATTTTGAACTTTTGCTTTGCCACGGAACGGTCTGCGTTGTCGGGAAGATACGTGATCTGATCCTTCAACTCAGCAAAAGTTCGATTTATTCAACAAAGCC
E. coli	CFT073 (AE014075.1)	Cluster350	SRR5646666-29-IAwoC-1	ERR1622454-21-IAwoC-1	GGCTTTGTTGAATAAATCAGATTTCGGGTAAGTCTCCCCCGTAGCGGGTTGTGTTTTCAGGCAATACGCACGCTTTCAGGCATACCTGCTTTCGTCATTTTGTTCAGCGCTCGTACCAGGGCCATAGCCTCCGCAACCTGACCATCGTAGTCACGCAGCGTCAGTGAACCCCCGAACAGCTGTTTTACCCGGTACATCGCCGTTTCCGCTATCGAGCGACGGTTGTAATCTGTTGTCCATTTCCACCGCGCATTACTCCCGGTCATTCGCTGATTAGCAACGGCACGGTTACGGTCTGCATATTCACCGGGCCAGTAACCCGCACCTTTTCGGGGAGGAATAAGCGCGCTGATTTTTTTGCGGCGCAGTTCATCGTGACAGAGCCGGGTATCGTAAGCCCCGTCTGCCGCGGCTGCCCTGATTTTTCTGTGAGTCTGCCGGATAAGGCCCGGGAAGGCTTCTGAGTCCGTGACGTTATTCAGCGACAGGTCTGCACAGACAACTTCATGTGTGTTGCTGTCAACAGCAAGATGCAACTTTCGCCAGATACGACGGCGCTCTTTGCCGTGCTTTCTGACTTTCCATTCGCCTTCACCAAAGACCTTCAGCCCGGTGGAATCAATCACCAGGTGTGCGATTTCACCCCGGGTGGACGTTTTGAAACTGACATTAACCGACTTTGCCCGCTTACTGACACTGGTGTAATCCGGGCAGCGCAACGGAACGTTCATCAGGGCAAAAATGGAATCAATAAAACCCTGCGCAGCCCGCAGGGTCAGCCGGAATACGCGTTTAATCACCAGAACGGTGGTGATGGCGAGATCAGAATAGCGCTGAGGTCTTCCCCGTGATGAAGGCGTTGCCGACTCATACCAGGCCTGAATCGCCTCATCATCCAGCCAGAAAGTGAGGGAGCCACGGTTGATGAGAGCTTTGTTGTAGGTGGACCAGTTGGTGATTCTGAACTTTTGCTTTGCCACGGAATGGTCTGTGTTGTCGGGAGGATGCGTGATCTGATCCTTCAACTCAGCAAAAGTTCGATTTATTCAACAAAGCC
E. coli	CFT073 (AE014075.1)	Cluster351	ERR1195496-22-IAwoC-1	ERR1790066-7-IAwoC-1	TGGCTTTGTTGAATAAATAAGATTTCGTGCGAACGACCCTGTAGCTGGCTGGATTTTCAGGCAATACGCACGCTTTCTGGCATCCCAGCCTTTGTCATCCTGTTCAACGCACGCACCATGGCCATAGCTTCCGCTACCTGACCATCGTAGTCACGCAGCGTCAGTGAATCTCCCAACAACTGCTTCATTCTGTACATTGCCGTTTCCGCTATCGAGCGACGGTTATATTCCGTTGTCCATTTCCACCGTGCATTGCTTCCGCTCAGCCGCTGATTAGCAACGGCACGGTTGCGGTCTGCGTACTCACCGGGCCAGTAACCTGCTCCTTTTCGGGGAGGAATAAGCGCGCTGATTTTTTTGCGGCGCAGTTCATCGTGACAGAGCCGGGTATCGTAAGCCCCGTCTGCCGCGGCTGCCCTGATTTTTCTGTGAGTCTGCCGGATAAGGCCCGGGAAGGCTTCTGAGTCCGTGACGTTATTCAGCGACAGGTCTGCACAGACAACTTCATGTGTGTTGCTGTCAACAGCAAGATGCAACTTTCGCCAGATACGACGGCGCTCTTTGCCGTGCTTTCTGACTTTCCATTCGCCTTCACCAAAGACCTTCAGCCCGGTGGAATCAATCACCAGGTGTGCGATTTCACCCCGGGTGGACGTTTTGAAACTGACATTAACCGACTTTGCCCGCTTACTGACACTGGTGTAATCCGGGCAGCGCAACGGAACGTTCATCAGGGCAAAAATGGAATCAATAAAACCCTGCGCAGCCCGCAGGGTCAGCCGGAATACGCGTTTAATCACCAGAACGGTGGTGATGGCGAGATCAGAATAGCGCTGGGGCCTTCCTCGTGATGAAGGCGTTGCCGACTCATACCAGGCCTGAATCGCCTCATCATCCAGCCAGAAAGTGAGGGAGCCACGGTTGATGAGAGCTTTGTTGTAGGTGGACCAGTTGGTGATTCTGAACTTTTGCTTTGCCACGGAATGGTCTGTGTTGTCGGGAGGATGCGTGATCTGATCCTTCAACTCAGCAAAAGTTCGATTTATTCAACAAAGCC
E. coli	CFT073 (AE014075.1)	Cluster350	SRR5646666-29-IAwoC-1	ERR271489-7-IAwoC-1	GGCTTTGTTGAATAAATCAGATTTCGGGTAAGTCTCCCCCGTAGCGGGTTGTGTTTTCAGGCAATACGCACGCTTTCAGGCATACCTGCTTTCGTCATTTTGTTCAGCGCTCGTACCAGGGCCATAGCCTCCGCAACCTGACCATCGTAGTCACGCAGCGTCAGTGAACCCCCGAACAGCTGTTTTACCCGGTACATCGCCGTTTCCGCTATCGAGCGACGGTTGTAATCTGTTGTCCATTTCCACCGCGCATTACTCCCGGTCATTCGCTGATTAGCCACTGCACGGTTACGGTCTGCATATTCACCGGGCCAGTAACCCGCACCTTTTCGGGGAGGGATAAGCGCGCTGATTTTCTTACGCCGCAGTTCATCGTGACATAGCCGGGTATCGTAAGCGCCATCGGCGGCGGCTGACCTGATTTTCCGGTGGGTTTGCCGGATTAACCCGGGGAAGGCCTCTGAGTCCGTAACGTTGTTCAGCGACAGGTCAGCGCAGATGATTTCATGTGTTTTACTGTCAACGGCGAGATGCAGCTTACGCCAGATACGGCGGCGTTCCTGGCCATGCTTTTTGACTTTCCACTCGCCTTCACCGAAGACCTTCAGCCCGGTGGAATCAATTACCAGGTGTGCGATTTCACCCCGGGTGGGCGTTTTGAAACTGACATTAACCGACTTTGCCCGCCTGCTGACACAGCTGTAATCCGGGCAGCGTAGCGGAACGTTCATCAGAGAAAAAATGGAATCAATAAAGCCCTGCGCAGCCCGCAGGGTCAGCCGGAATACGCGTTTAATCACCAGAACGGTGGTGATGGCGAGATCAGAATAGCGCTGGGGCCTTCCTCGTGATGAAGGCGTTGCCGACTCATACCAGGCCTGAATCGCCTCATCATCCAGCCAGAAAGTGAGGGAGCCACGGTTGATGAGAGCTTTGTTGTAGGTGGACCAGTTGGTGATTCTGAACTTTTGCTTTGCCACGGAATGGTCTGTGTTGTCGGGAGGATGCGTGATCTGATCCTTCAACTCAGCAAAAGTTCGATTTATTCAACAAAGCC
E. coli	CFT073 (AE014075.1)	Cluster350	SRR5646666-29-IAwoC-1	SRR2015119-36-IAwoC-1	GGCTTTGTTGAATAAATCAGATTTCGGGTAAGTCTCCCCCGTAGCGGGTTGTGTTTTCAGGTAATACGCACGCTTTCAGGCATACCTGCTTTCGTCATTTTGTTCAGCGCTCGTACCAGGGCCATAGCCTCCGCAACCTGACCATCGTAGTCACGCAGCGTCAGTGAACCCCCGAACAGCTGTTTTACCCGGTACATCGCCGTTTCCGCTATCGAGCGACGGTTGTAATCTGTTGTCCATTTCCACCGCGCATTACTCCCGGTCATTCGCTGATTAGCCACTGCACGGTTACGGTCTGCATATTCACCGGGCCAGTAACCCGCACCTTTTCGGGGTGGGATAAGCGCGCTGATTTTCTTACGCCGCAGTTCATCGTGACAGAGCCGGGTGTCGTAAGCGCCGTCTGCCGATGCTGCCCTGATTTTTCTGTGAGTCTGCCGGATAAGACCCGGGAAGGCTTCTGAGTCCGTCACATTGTTCAGCGACAGGTCAGCGCAGATGATTTCATGTGTTTTACTGTCAACGGCGAGATGCAGCTTACGCCAGATACGGCGGCGTTCCTGGCCATGCTTTTTGACTTTCCACTCGCCTTCACCGAAGACCTTCAGCCCGGTGGAATCAATCACCAGATGCGCGATTTCACCCCGGGTGAACGTTTTGAAACTGACATTAACCGACTTTGCGCGCTTGCTGACACTGGTGTAATCCGGGCAGCGCAACGGAACATTCATCAGTGTAAAAATGGAATCAATAAAACCCTGTGCAGCCCGCAGGGTCAACCTGAACACGCGTTTAATGACCAGCACAGTCGTGATGGCAAGGTCAGAATAGCGCTGAGGTCTGCCTCGTGAAGAAGGTGTTGCTGACTCATACCAGGCCTGAATAGCTTCATCATCCAGCCAGAAAGTTATGGAGCCACGGTTGATGAGGGCTTTATTGTAGGTGGGCCAGTTGGTGATTTTGAACTTTTGCTTTGCCACGGAACGGTCTGCGTTGTCGGGAAGATACGTGATCTGATCCTTCAACTCAGCAAAAGTTCGATTTATTCAACAAAGCC
E. coli	CFT073 (AE014075.1)	Cluster350	SRR5646666-29-IAwoC-1	SRR3112270-9-IAwoC-1	GGCTTTGTTGAATAAATCAGATTTCGGGTAAGTCTCCCCCGTAGCGGGTTGTGTTTTCAGGCAATACGCACGCTTTCAGGTATACCTGCTTTCGTCATTTTGTTCAGCGCTCGTACCAGGGCCATAGCCTCCGCAACCTGACCATCGTAGTCACGCAGCGTCAGTGAACCCCCGAACAGCTGTTTTACCCGGTACATCGCCGTTTCCGCTATCGAGCGACGGTTGTAATCTGTTGTCCATTTCCACCGCGCATTACTCCCGGTCATTCGCTGATTAGCCACTGCACGGTTACGGTCTGCATATTCACCGGGCCAGTAACCCGCACCTTTTCGGGGAGGGATAAGCGCGCTGATTTTCTTACGCCGCAGTTCATCGTGACAGAGCCGGGTGTCGTAAGCGCCGTCTGCCGATGCTGCCCTGATTTTTCTGTGAGTCTGCCGGATAAGACCCGGGAAGGCTTCTGAGTCCGTCACATTGTTCAGCGACAGGTCTGCACAGATGATTTCATGTGTGTTGCTGTCAACTGCCAGATGCAACTTTCGCCATATACGACGGCGTTCCTGGCCATGCTTTTTGACTTTCCACTCGCCTTCACCAAAGACCTTCAGCCCGGTGGAATCAATCACCAGATGCGCGATTTCACCCCGGGTGAACGTTTTGAAACTGACGTTAACCGACTTTGCCCGCCTGCTGACACAGCTGTAATCCGGGCAGCGCAACGGAACATTCATCAGTGTAAAAATGGAATCAATAAAGCCCTGCGCAGCGCGCAGGGTCAGCCTGAATACGCGTTTAATGACCAGCACAGTCGTGATGGCAAGGTCAGAATAGCGCTGGGGCCTTCCCCGTGATGAAGGCGTTGCCGACTCATACCAGGCCTGAATCGCCCCATCATCCAGCCAGAAAGTGAGGGAGCCACGGTTGATGAGAGCTTTGTTGTAGGTGGACCAGTTGGTGATTCTGAACTTTTGCTTTGCCACGGAATGGTCTGTGTTGTCGGGAGGATGCGTGATCTGATCCTTCAACTCAGCAAAAGTTCGATTTATTCAACAAAGCC
