## Supplementary Table 5 for "Mobile genetic element insertions drive antibiotic resistance across pathogens" (part 43 of 52)

### Sheet: Supplementary Table 5 (continued)
species	genome	cluster	cluster_repr_id	seq_id	seq
E. coli	CFT073 (AE014075.1)	Cluster372	SRR5452241-39-IAwFC-1	ERR1718900-7-IAwoC-1	TAATGACTCCAACTTATTGATAGTGTTTTATGTTCAGATAATGCCCGATGACTTTGTCATGCAGCTCCACCGATTTTGAAAACGACAGCGACTTCCGTCCCAGCCGTGCCAGGTGTTGCCTCAGATTCAGGTTATGCCGCTCAATTCGCTGCGTATATCGCTTGCTGATTACGTGCAGCTTTCCCTTCAGGCGGGATTCATACAGCGGCCAGCCATCCGTCATCCATATCACCACGTCAAAGGGTGACAGCAGGCTCATAAGACGCCCCAGCGTCGCCATAGTGCGTTCACCGAATACGTGCGCAACAACCGTCTTCCGGAGCCTGTCATACGCGTAAAACAGCCAGCGCTGGCGCGATTTAGCCCCGACATAGCCCCACTGTTCGTCCATTTCCGCGCAGACGATGACGTCACTGCCCGGCTGTATGCGCGAGGTTACCGACTGCGGCCTGAGTTTTTTAAGTGACGTAAAATCGTGTTGAGGCCAACGCCCATAATGCGGGCAGTTGCCCGGCATCCAACGCCATTCATGGCCATATCAATGATTTTCTGGTGCGTACCGGGTTGAGAAGCGGTGTAAGTGAACTGCAGTTGCCATGTTTTACGGCAGTGAGAGCAGAGATAGCGCTGATGTCCGGCGGTGCTTTTGCCGTTACGCACCACCCCGTCAGTAGCTGAACAGGAGGGACAGCTGATAGAAACAGAAGCCACTGGAGCACCTCAAAAACACCATCATACACTAAATCAGTAAGTTGGCAGCATCAC
E. coli	CFT073 (AE014075.1)	Cluster372	SRR5452241-39-IAwFC-1	ERR1718900-36-IAwoC-1	GGTAATGACTCCAACTTACTGATAGTGTTTTATGTTCAGATAATGCCCGATGACTTTGTCATGCAGCGCCACCGATTTTGAGAACGACAGTGACTTCCTGCCCAGCCTTGCCAGATGCTGCCTCAGATTCTGGTTATGCCGCTCAATTCGCTGCGTATATCGCTTGCTGATAACGTGCAGTTCTCCCTTCAGGCGGGATTCATAAAGCGGCCAGCCATCCGTCATCCATACCACGACCTCAAAGGCCGACAGCAGGCCCGGAAGACGCTCCAGCGTGGCCAGAGTACGCTCACCAAAGACGCGTGCCACCACCGTCCTGCACATCCTGCCATAGGCGTAAAATAACCAGCGCTGACGTGATTTAGCCCCGACGTAGCCCCACTGTTCGTCCATTTCCGCGCAGACAATGACGTCACTGCCCGGTTGTATGCGTGAGGTTACCGACTGCGGTCTGAGTTTTTTAAGTGACGTAAAATCGTGTTGAGGCCAACGCCCATAATGCGGGCGGTTGCCCGGCATCCAACGCCATTCATGGCCATATCAATGATTTTCTGGTGCGTACCGGGCTGAGAGGCGGTGTAAGTGAACTGTAGCTGCCATGTTTTACGGCAGTGAGAGCAGAGATAGCGCTGATGTCCGGCAGTACTTTTACCGTTACGCACCACGCCTTCAGTAGCTGAGCAGGAGGGACAACTGATGGAGATGGAAGCCACTGGAGCACCTCAAAGACACCATCGTACACTAAATCAGTAAGTTGGCACCATC
E. coli	CFT073 (AE014075.1)	Cluster372	SRR5452241-39-IAwFC-1	ERR1789857-36-IAwoC-1	GTAATGACTCCAACTTACTGATAGTGTTTTATGTTCAGATAATGCCCGATGACCTTGTCATGCAGCTCCACCGATTTTGAGAACGACAGTGACTTCCGTCCCAGCCTTGCCAGATGTTGTCTCAGATTCAGATTATGTCGCTCAATGCGCTGAGTGTAACGCTTGCTGATTACGTGCAGCTTTCCCTTCAGGCGGGATTCATACAGCGGCCAGCCATCCGTCATCCATACCACGACCTCAAAGGCCGACAGCAGGCTTAGAAGACGCTCCAGTGTGGCCAGAGTGCGTTCACCGAATACGTGCGCAACAACCGTCTTCCGGAGCCTGTCATACGCGTAAAACAGCCAGCGCTGGCGCGATTTAGCCCCGACGTATCCCCACTGTTCGTCCATTTCCGCGCAGACGATGACGTCACTGCCCGGCTGTATGCGCGAGGTTACCGACTGCGGCCTGAGTTTTTTAAATGGCGGAAAATCGTGTTGAGGCCAACGCCCATAATGCGGGCGGTTGCCCGGCATCCAACGCCATTCATGGCCATATCAATGATTTTCTGGTGCGTACCGGGTTGAGAAGCGGTGTAAGTGAACTGCAGTTGCCATGTTTTACGGCAGTGAGAGCAGAGATAGCGCTGATGTCCGGCAGTGCTTTTGCCGTTACGCACCACCCCGTCAGTAGCTGAACAGGAGGGACAGCTGATAGAAACAGAAGCCACTGGAGCACCTCAAAAACACCATCATACACTAAATCAGTAAGTTGGCAGCATCA
E. coli	CFT073 (AE014075.1)	Cluster372	SRR5452241-39-IAwFC-1	ERR1790241-37-IAwoC-1	GATGCTGCCAACTTACTGATTTAGTGTATGATGGTGTTTTTGAGGTGCTCCAGTGGCTTCTGTTTCTATCAGCTGTCCCTCCTGTTCAGCTACTGACGGGGTGGTGCGTAACGGCAAAAGCACTGCCGGACATCAGCGCTATCTCTGCTCTCACTGCCGTAAAACATGGCAGCTACAGTTCACTTACACCGCCTCTCAGCCCGGTACACACCAGAAAATCATTGATATGGCCATGAATGGCGTCGGATGCCGCGCCAGTGCACGAATTATGGGCATTGGCCTCAACACGATTTTACGACACTTAAAAAACTCAGGCCGCAGTCGGTAAACTCACGTATACAACCGGGCAGTGACGTCATTGTTTGCGCGGAAATGGACGAACAGTGGGGTTACGTCGGCGCTAAATCCCGCCAGCGCTGGTTGTTTTACGCGTATGACAGGATACGGAGGACGGTTGTGGCGCACGTATTCGGTGAACGCACGTTGGCCACGCTGGAGCGTCTTCTTGGCCTGCTGTCGGCCTTTGAGGTCGTGGTATGGATGACAGATGGCTGGCCGCTTTATGAATCACGCCTGAAGGGAGAACTGCACGTTATCAGCAAGCGATATACGCAGCGCATTGAGCGGCATAACCTGAATCTGAGGCAGCATCTGGCAAGGCTGGGCAGGAAGTCACTGTCGTTCTCAAAATCGGTGGAGCTGCATGACAAAGTCATCGGGCATTATCTGAACATAAAACACTATCAATAAGTTGGAGTCATTACC
E. coli	CFT073 (AE014075.1)	Cluster382	SRR3394834-23-IAwoC-1	ERR180856-53-IR-1	GGTAGTGCATCCAATTAGTAGAATATGTGTTTTTCGATAAATGCTCCGATCACTTTTTCGTGGATCTCAACTGAGCGTGAGAAGCAGATTGTTTACGAGCCAACCGCTTAATGTGGGTGCGTAGCGTCAGATTATTACGCTCAATGCGTTGGGTGAATATTTTGCCGGTCAGATGCTTATTCTTCGGCACCACCCGGCCATAGCTATCCCAGTCATCGCTGGTGAGCATGCCGATGTTGAAGGGTGTAAGCAGTGCCAGTAGCTCCCGGCACGTTTGATCGGTTCGGGGACCAAAAGTGTAGGCCAGTACACCGCCTGTTTTGGTGTTGTACGCGTACCAGAGCCAGTGTAGCCGGGCTTTACTGCCAACGTAGCTCCATTGCTCATCAAGCTCGCAGATAAGCGCCACATCAGCATGGGCAACAGGCGAAGAAGTTATTTGCGTTGGTGCGAGTTTTTTAAAGTCCGGATGATGGTGTTAATACCAATTTTCAGTGTCCTGGCGGTATCGCGAACCCCGGCACCATTAAAGGCCATTTCAGTGATCATCTCTTTCATACCCGGCTTACGTGCTTGATAAGTATAAGTGAGCTGAAACACACGGTGGCAGTCACGGCAGCGAAATCTGTCACGGCCTTTAGGGTTCTGACCATGGCGGTAAACCTGAGCTGACTGACAACGGGGACAATGAATATTAACGCTGGCCATGAGATAACCTCAAAAGCCCGTATTATACATCAGATTCAACCAATTAGAGGCATCACC
E. coli	CFT073 (AE014075.1)	Cluster372	SRR5452241-39-IAwFC-1	ERR1822298-51-IAwoC-1	GGTGATGCTGCCAACTTACTGATTTAGTGTATGATGGTGTTTTTGAGGTGCTCCAGTGGCTTCTGTTTCTATCAGCTGTCCCTCCTGTTCAGCTACTGACGGGGTGGTGCGTAACGGCAAAAGCACCGCCGGACATCAGCGCTATCTCTGCTCTCACTGCCGTAAAACATGGCAACTGCAGTTCACTTACACCGCTTCTCAACCCGGTACGCACCAGAAAATCATTGATATGGCCATGAATGGCGTTGGATGCCGGGCAACTGCCCGCATTATGGGCGTTGGCCTCAACACGATTTTACGTCACTTAAAAAACTCAGGCCGCAGTCGGTAACCTCGCGCATACAGCCGGGCAGTGACGTCATCGTCTGCGCGGAAATGGACGAACAGTGGGGCTATGTCGGGGCTAAATCGCGCCAGCGCTGGCTGTTTTACGCGTATGACAGGATACGGAGGACGGTTGTTGCGCACGTATTCGGTGAACGCACGCTGGCCACGCTGGAGCGTCTTCTGGGCCTGCTGTCGGCCTTTGAGGTCGTGGTATGGATGACGGATGGCTGGCCGCTTTATGAATCACGCCTGAAGGGAGAACTGCACGTTATCAGCAAGCGATATACGCAGCGCATTGAGCGGCATAACCTGAATCTGAGGCAGCACCTGGCACGGCTGGGACGGAAGTCGCTGTCGTTCTCAAAATCGGTGGAGCTGCATGACAAAGTCATCGGGCATTATCTGAACATAAAACACTATCAATAAGTTGGAGTCATT
E. coli	CFT073 (AE014075.1)	Cluster372	SRR5452241-39-IAwFC-1	ERR1822411-5-IAwoC-1	TAATGACTCCAACTTATTGATAGTGTTTTATGTTCAGATAATGCCCGATGACTTTGTCATGCAGCTCCACCGATTTTGAGAACGACAGCGACTTCCGTCCCAGCCGTGCCAGGTGCTGCCTCAGATTCAGGTTATGCCGCTCAATTCGCTGCGTATATCGCTTGCTGATTACGTGCAGCTTTCCCTTCAGGCGGGATTCATACAGCGGCCAGCCATCCGTCATCCATATCACCACGTCAAAGGGTGACAGCAGGCTCATAAGACGCCCCAGCGTCGCCATAGTGCGTTCACCGAATACGTGCGCAACAACCGTCTTCCGGAGACTGTCATACGCGTAAAACAGCCAGCGCTGGCGCGATTTAGCCCCGACATAGCCCCACTGTTCGTCCATTTCCGCGCAGACGATGACGTCACTGCCCGGCTGTATGCGCGAGGTTACCGACTGCGGCCTGAGTTTTTTAAGTGACGTAAAATCGTGTTGAGGCCAACGCCCATAATGCGGGCAGTTGCCCGGCATCCAACGCCATTCATGGCCATATCAATGATTTTCTGGTGCGTACCGGGTTGAGAAGCGGTGTAAGTGAACTGCAGTTGCCATGTTTTACGGCAGTGAGAGCAGAGATAGCGCTGATGTCCGGCGGTGCTTTTGCCGTTACGCACCACCCCGTCAGTAGCTGAACAGGAGGGACAGCTGATAGAAACAGAAGCCACTGGAGCACCTCAAAAACACCATCATACACTAAATCAGTAAGTTGGCATCATCAC
E. coli	CFT073 (AE014075.1)	Cluster372	SRR5452241-39-IAwFC-1	ERR1852623-57-IAwoC-1	TAATGGTGCCAACTTACTGATTTAGTGTATGATGGTGTTTTTGAGGTGCTCCCGTGGCTTCCATCTCCATCAGTTGTCCCTCCTGCTCAGCTACTGAAGGCGTGGTGCGTAACGGTAAAAGTACTGCCGGACATCAGCGCTATCTCTGCTCTCACTGCCGTAAAACATGGCAACTGCAGTTCACTTACACCGCTTCTCAACCCGGTACGCACCAGAAAATCATTGATATGGCCATGAATGGCGTTGGATGCCGGGCAACTGCCCGCATTATGGGCGTTGGCCTCAACACGATTTTACGTCACTTAAAAAACTCAGGCCGCAGTCGGTAACCTCGCGCATACAGCCGGGCAGTGATGTGATTGTCTGCGCTGAAATGGACGAACAGTGGGGCTACGTCGGTGCTAAATCACGTCAGCGCTGGCTGTTTTACGCGTATGACAGGATACGGAGGACGGTTGTGGCGCACGTCTTCGGTGAACGCACTCTGGCCACACTGGAGCGTCTTCTGAGCCTGCTGTCGGCCTTTGAGGTCGTGGTATGGATGACGGATGGCTGGCCGCTGTATGAATCCCGCCTGAAGGGAAAGCTGCACGTAATCAGCAAGCGTTACACTCAGCGAATTGAGCGGCATAACCTGAATCTGAGACAACATCTGGCAAGGCTGGGACGGAAGTCACTGTCGTTCTCAAAATCGGTGGAGCTGCATGACAAAGTCATCGGGCATTATCTGAACATAAAACACTATCAGTAAGTTGGAGTCATTAC
E. coli	CFT073 (AE014075.1)	Cluster372	SRR5452241-39-IAwFC-1	ERR1852652-45-IAwoC-1	GGTAATGCTGCCAACTTACTGATTTAGTGTATGATGGTGATTTTAAGGTGCTTGCGTGGCTTCCATTTCCATCAGATGTCCTTCCTGCTCCGCTACTGAAGGCGTGGTGCGTAACGGCAAAAGCACTGCCGGACATCAGCGCTATCTCTGCTCTCATTGCCGTAAAACATGGCAACTACAGTTCACTTACACCGCCTCTCAGCCCGGTACGCACCAGAAAATCATTGATATGGCCATGAATGGCGTCGGATGTCGCGCCAGTGCACGCATTATGGGCGTTGGCCTCAACACGGTTTTACGTCACTTAAAAAACTCAGGCCGTAGTCGGTAACCTCGCGCATACAACCGGGCAGTGATGTGATTGTCTGCGCTGAAATGGACGAACAGTGGGGCTACGTCGGTGCTAAATCACGTCAGCGCTGGCTGTTTTACGCGTATGACAGGATACGGAGGACGGTTGTGGCGCACGTCTTCGGTGAACGCACTCTGGCCACACTGGAGCGTCTTCTGAGCCTGCTGTCGGCCTTTGAGGTCGTGGTATAGATGACGGATGGCTGGCCGCTGTATGAATCACGCCTGAAGAGAAAGCTGCACGTTATCAGCAAGCGTTACACTCAGCGCATTGAGCGACATAATCTGAATCTGAGACAACATCTGGCAAGGCTGGGACGGAAGTTACTGTCGTTCTCAAAATCGGTGGAGCTGCATGACAAGGTCATCGGGCATTATCTGAACATAAAACACTATCAGTAAGTTGGAGTCATT
E. coli	CFT073 (AE014075.1)	Cluster372	SRR5452241-39-IAwFC-1	ERR1878437-39-IAwoC-1	GGTGATGCTGCCAACTTACTGATTTAGTGTATGATGGTGTTTTTGAGGTGCTCCAGTGGCTTCTGTTTCTATCAGCTGTCCCTCCTGTTCAGCTACTGACGGGGTGGTGCGTAACGGCAAAAGCACCGCCGGACATCAGCGCTATCTCTGCTCTCACTGCCGTAAAACATGGCAACTGCAGTTCACTTACACCGCTTCTCAACCCGGTACGCACCAGAAAATCATTGATATGGCCATGAATGGCGTTGGATGCCGGGCAACTGCCCGCATTATGGGCGTTGGCCTCAACACGATTTTACGTCACTTAAAAAACTCAGGCCGCAGTCGGTAACCTCGCGCATACAACCGGGCAGCGATGTGATTGTCTGCGCTGAAATGGACGAACAGTGGGGCTACGTAGGTGCTAAATCACGTCAGCGCTGGCTGTTTTACGCGTATGACAGTCTCCGGAAGACGGTTGTGGCGCACGTCTTCGGTGAACGCACTCTGGCCACACTGGGGCGTCTTATGAGCCTGCTGTCACCCTTTGACGTGGTGATATGGATGACGGATGGCTGGCCGCTGTATGAATCCCGCCTGAAGGGAAAGCTGCACGTAATCAGCAAGCGATATACGCAGCGAATTGAGCGGCATAACCTGAATCTGAGGCAGCACCTGGCACGGCTGGGACGGAAGTCGCTGTCGTTCTCAAAATCGGTGGAGCTGCATGACAAAGTCATCGGGCATTATCTGAACATAAAACACTATCAATAAGTTGGAGTCATT
E. coli	CFT073 (AE014075.1)	Cluster372	SRR5452241-39-IAwFC-1	ERR1878437-39-IAwoC-2	GGTGATGCTGCCAACTTACTGATTTAGTGTATGATGGTGTTTTTGAGGTGCTCCAGTGGCTTCTGTTTCTATCAGCTGTCCCTCCTGTTCAGCTACTGACGGGGTGGTGCGTAACGGCAAAAGCACCGCCGGACATCAGCGCTATCTCTGCTCTCACTGCCGTAAAACATGGCAACTGCAGTTCACTTACACCGCTTCTCAACCCGGTACGCACCAGAAAATCATTGATATGGCCATGAATGGCGTTGGATGCCGGGCAACTGCCCGCATTATGGGCGTTGGCCTCAACACGATTTTACGTCACTTAAAAAACTCAGGCCGCAGTCGGTAACCTCGCGCATACAGCCGGGCAGTGACGTCATCGTCTGCGCGGAAATGGACGAACAGTGGGGCTATGTCGGGGCTAAATCGCGCCAGCGCTGGCTGTTTTACGCGTATGACAGTCTCCGGAAGACGGTTTTTGCGCACGTATTCGGTGAACGCACTATGGCGACGCTGGGGCGTCTTATGAGCCTGCTGTCACCCTTTGACGTGGTGATATGGATGACGGATGGCTGGCCGCTGTATGAATCCCGCCTGAAGGGAAAGCTGCACGTAATCAGCAAGCGATATACGCAGCGAATTGAGCGGCATAACCTGAATCTGAGGCAGCACCTGGCACGGCTGGGACGGAAGTCGCTGTCGTTCTCAAAATCGGTGGAGCTGCATGACAAAGTCATCGGGCATTATCTGAACATAAAACACTATCAATAAGTTGGAGTCATT
E. coli	CFT073 (AE014075.1)	Cluster372	SRR5452241-39-IAwFC-1	ERR2137908-46-IAwoC-1	GGTGATGCTGCCAACTTACTGATTTAGTGTATGATGGTGTTTTTGAGGTGCTCCAGTGGCTTCCATTTCCATCAGATGTCCTTCCTGCTCCGCTACTGAAGGCGTGGTGCGTAACGGCAAAAGCACTGCCGGACATCAGCGCTATCTCTGCTCTCATTGCCGTAAAACATGGCAACTACAGTTCACTTACACCGCCTCTCAGCCCGGTAAGCACCAGAAAATCATTGATATGGCCATGAATGGCGTCGGATGTCGCGCCAGTGCACGCATTATGGGCGTTGGCCTCAACACGATTTTACGTCACTTAAAAAACTCAGGCCGCAGTCGGTAACCTCGCGCATACAGCCGGGCAGTGACGTCATCGTCTGCGCGGAAATGGACGAACAGTGGGGCTATGTCGGGGCTAAATCGCGCCAGCGCTGGCTGTTTTACGCGTATGACAGGCTCCGGAAGACGGTTGTTGCGCACGTATTCGGTGAACGCACTATGGCGACGCTGGGGCGTCTTATGAGCCTGCTGTCACCCTTTGACGTGGTGATATGGATGACGGATGGCTGGCCGCTGTATGAATCCCGCCTGAAGGGAAAGCTGCACGTAATCAGCAAGCGATATACGCAGCGAATTGAGCGGCATAACCTGAATCTGAGGCAGCACCTGGCACGGCTGGGACGGAAGTCGCTGTCGTTCTCAAAATCGGTGGAGCTGCATGACAAAGTCATCGGGCATTATCTGAACATAAAACACTATCAATAAGTTGGAGTCATT
E. coli	CFT073 (AE014075.1)	Cluster372	SRR5452241-39-IAwFC-1	ERR2138647-38-IAwoC-1	GGTGATGCTGCCAACTTACTGATTTAGTGTATGATGGTGTTTTTGAGGTGCTCCAGTGGCTTCTGTTTCTATCAGCTGTCCCTCCTGTTCAGCTACTGACGGGGTGGTGCGTAACGGCAAAAGCACCGCCGGACATCAGCGCTATCTCTGCTCTCACTGCCGTAAAACATGGCAACTGCAGTTCACTTACACCGCTTCTCAACCCGGTACGCACCAGAAAATCATTGATATGGCCATGAATGGCGTTGGATGCCGGGCAACTGCCCGCATTATGGGCGTTGGCCTCAACACGATTTTACGTCACTTAAAAAACTCAGGCCGCAGTCGGTAACCTCGCGCATACAACCGGGCAGCGATGTGATTGTCTGCGCTGAAATGGACGAACAGTGGGGCTACGTAGGTGCTAAATCACGTCAGCGCTGGCTGTTTTACGCGTATGACAGGATACGGAGGACGGTTGTGGCGCACGTCTTCGGTGAACGCACTCTGGCCACACTGGAGCGTCTTCTGAGCCTGCTGTCGGCCTTTGACGTGGTGATATGGATGACGGATGGCTGGCCGCTGTATGAATCCCGCCTGAAGGGAAAGCTGCACGTAATCAGCAAGCGATATACGCAGCGAATTGAGCGGCATAACCTGAATCTGAGGCAGCACCTGGCACGGCTGGGACGGAAGTCGCTGTCGTTCTCAAAATCGGTGGAGCTGCATGACAAAGTCATCGGGCATTATCTGAACATAAAACACTATCAATAAGTTGGAGTCATT
E. coli	CFT073 (AE014075.1)	Cluster372	SRR5452241-39-IAwFC-1	ERR435007-18-IAwoC-1	AATGACTCCAACTTATTGATAGTGTTTTATGTTCAGATAATGCCCGATGACTTTGTCATGCAGCTCCACCGATTTTGAGAACGACAGCGACTTCCGTCCCAGCCGTGCCAGGTGCTGCCTCAGATTCAGGTTATGCCGCTCAATTCGCTGCGTATATCGCTTGCTGATTACGTGCAGCTTTCCCTTCAGGCGGGATTCATACAGCGGCCAGCCATCCGTCATCCATATCACCACGTCAAAGGGTGACAGCAGGCTCATAAGACGCCCCAGCGTCGCCATAGTGCGTTCACCGAATACGTGCGCAACAACCGTCTTCCGGAGCCTGTCATACGCGTAAAACAGCCAGCGCTGGCGCGATTTAGCCCCGACGTATCCCCACTGTTCGTCCATTTCCGCGCAGACGATGACGTCACTGCCCGGCTGTATGCGCGAGGTTACCGACTGCGGCCTGAGTTTTTTAAATGGCGGAAAATCGTGTTGAGGCCAACGCCCATAATGCGGGCGGTTGCCCGGCATCCAACGCCATTCATGGCCATATCAATGATTTTCTGGTGCGTACCGGGTTGAGAAGCGGTGTAAGTGAACTGCAGTTGCCATGTTTTACGGCAGTGAGAGCAGAGATAGCGCTGATGTCCGGCGGTGCTTTTGCCGTTACGCACCACCCCGTCAGTAGCTGAACAGGAGGGACAGCTGATAGAAACAGAAGCCACTGGAGCACCTCAAAAACACCATCATACACTAAATCAGTAAGTTGGCAGCATCACC
E. coli	CFT073 (AE014075.1)	Cluster372	SRR5452241-39-IAwFC-1	ERR776034-23-IAwoC-1	TAATGACTCCAACTTATTGATAGTGTTTTATGTTCAGATAATGCCCGATGACTTTGTCATGCAGCTCCACCGATTTTGAGAACGACAGCGACTTCCGTCCCAGCCGTGCCAGGTGCTGCCTCAGATTCAGGTTATGCCGCTCAATTCGCTGCGTATATCGCTTGCTGATTACGTGCAGCTTTCCCTTCAGGCGGGATTCATACAGCGGCCAGCCATCCGTCATCCATATCACCACGTCAAAGGGTGACAGCAGGCTCATAAGACGCCCCAGCGTCGCCATAGTGCGTTCACCGAATACGTGCGCAACAACCGTCTTCCGGAGCCTGTCATACGCGTAAAACAGCCAGCGCTGGCGCGATTTAGCCCCGACATAGCCCCACTGTTCGTCCATTTCCGCGCAGACGATGACGTCACTGCCCGGCTGTATGCGCGAGGTTACCGACTGCGGCCTGAGTTTTTTAAATGGCGGAAAATCGTGTTGAGGCCAACGCCCATAATGCGGGCGGTTGCCCGGCATCCAACGCCATTCATGGCCATATCAATGATTTTCTGGTGCGTACCGGGTTGAGAAGCGGTGTAAGTGAACTGCAGTTGCCATGTTTTACGGCAGTGAGAGCAGAGATAGCGCTGATGTCCGGCGGTGCTTTTGCCGTTACGCACCACCCCGTCAGTAGCTGAACAGGAGGGACAGCTGATAGAAACAGAAGCCACTGGAGCACCTCAAAAACACCATCATACACTAAATCAGTAAGTTGGCAGCATCAC
E. coli	CFT073 (AE014075.1)	Cluster372	SRR5452241-39-IAwFC-1	ERR776096-8-IAwoC-1	GGTGATGCTGCCAACTTACTGATTTAGTGTATGATGGTGTTTTTGAGGTGCTCCAGTGGCTTCTGTTTCTATCAGCTGTCCCTCCTGTTCAGCTACTGACGGGGTGGTGCGTAACGGCAAAAGCACCGCCGGACATCAGCGCTATCTCTGCTCTCACTGCCGTAAAACATGGCAACTGCAGTTCACTTACACCGCTTCTCAACCCGGTACGCACCAGAAAATCATTGATATGGCCATGAATGGCGTTGGATGCCGGGCAACCGCCCGCATTATGGGCGTTGGCCTCAACACGATTTTCCGCCATTTAAAAAACTCAGGCCGCAGTCGGTAACCTCGCGCATACAGCCGGGCAGTGACGTCATCGTCTGCGCGGAAATGGACGAACAGTGGGGCTATGTCGGGGCTAAATCGCGCCAGCGCTGGCTGTTTTACGCGTATGACAGGCTCCGGAAGACGGTTGTTGCGCACGTATTCGGTGAACGCACTATGGCGACGCTGGGGCGTCTTATGAGCCTGCTGTCACCCTTTGACGTGGTGATATGGATGACGGATGGCTGGCCGCTGTATGAATCCCGCCTGAAGGGAAAGCTGCACGTAATCAGCAAGCGATATACGCAGCGAATTGAGCGGCATAACCTGAATCTGAGGCAGCACCTGGCACGGCTGGGACGGAAGTCGCTGTCGTTCTCAAAATCGGTGGAGCTGCATGACAAAGTCATCGGGCATTATCTGAACATAAAACACTATCAATAAGTTGGAGTCATT
E. coli	CFT073 (AE014075.1)	Cluster372	SRR5452241-39-IAwFC-1	SRR1788072-58-IAwoC-1	TAATGGTGCCAACTTACTGATTTAGTGTATGATGGTGTTTTTGAGGTGCTCCCGTGGCTTCCATCTCCATCAGTTGTCCCTCCTGCTCAGCTACTGAAGGCGTGGTGCGTAACGGTAAAAGTACTGCCGGACATCAGCGCTATCTCTGCTCTCACTGCCGTAAAACATGGCAACTGCAGTTCACTTACACCGCTTCTCAACCCGGTACGCACCAGAAAATCATTGATATGGCCATGAATGGCGTTGGATGCCGGGCAACTGCCCGCATTATGGGCGTTGGCCTCAACACGATTTTACGTCACTTAAAAAACTCAGGCCGCAGTCGGTAACCTCGCGCATACAGCCGGGCAGTGATGTGATTGTCTGCGCTGAAATGGACGAACAGTGGGGCTACGTCGGTGCTAAATCACGTCAGCGCTGGCTGTTTTACGCGTATGACAGGATACGGAGGACGGTTGTGGCGCACGTCTTCGGTGAACGCACTCTGGCCACACTGGAGCGTCTTCTGAGCCTGCTGTCGGCCTTTGAGGTCGTGGTATGGATGACGGATGGCTGGCCGCTGTATGAATCCCGCCTGAAGGGAAAGCTGCACGTAATCAGCAAGCGTTACACTCAGCGCATTGAGCGACATAACCTGAATCTGAGACAACATCTGGCAAGGCTGGGACGGAAGTCACTGTCGTTCTCAAAATCGGTGGAGCTGCATGACAAAGTCATCGGGCATTATCTGAACATAAAACACTATCAGTAAGTTGGAGTCATTAC
E. coli	CFT073 (AE014075.1)	Cluster372	SRR5452241-39-IAwFC-1	SRR1840556-4-IAwoC-1	AATGCTGCCAACTTACTGATTTAGTGTATGATGGTGATTTTAAGGTGCTTGCGTGGCTTCCATTTCCATCAGATGTCCTTCCTGCTCCGCTACTGAAGGCGTGGTGCGTAACGGCAAAAGCACTGCCGGACATCAGCGCTATCTCTGCTCTCATTGCCGTAAAACATGGCAACTACAGTTCACTTACACCGCCTCTCAGCCCGGTACGCACCAGAAAATCATTGATATGGCCATGAATGGCGTCGGATGTCGCGCCAGTGCACGCATTATGGGCGTTGGCCTCAACACGGTTTTACGTCACTTAAAAAACTCAGGCCGCAGTCGGTAACCTCGCGCATACAACCGGGCAGTGATGTGATTGTCTGCGCTGAAATGGACGAACAGTGGGGCTACGTCGGTGCTAAATCACGTCAGCGCTGGCTGTTTTACGCGTATGACAGGATACGGAGGACGGTTGTGGCGCACGTCTTCGGTGAACGCACTCTGGCCACACTGGAGCGTCTTCTGAGCCTGCTGTCGGCCTTTGAGGTCGTGGTATGGATGACGGATGGCTGGCCGCTGTATGAATCACGCCTGAAGGGAAAGCTGCACGTTATCAGCAAGCGTTACACTCAGCGCATTGAGCGACATAATCTGAATCTGAGACAACATCTGGCAAGGCTGGGACGGAAGTCACTGTCGTTCTCAAAATCGGTGGAGCTGCATGACAAGGTCATCGGGCATTATCTGAACATAAAACACTATCAGTAAGTTGGAGTCATTACC
E. coli	CFT073 (AE014075.1)	Cluster372	SRR5452241-39-IAwFC-1	SRR2000285-53-IAwoC-1	GGTAATGCTGCCAACTTACTGATTTAGTGTATGATGGTGATTTTAAGGTGCTTGCGTGGCTTCCATTTCCATCAGATGTCCTTCCTGCTCCGCTACTGAAGGCGTGGTGCGTAACGGCAAAAGCACTGCCGGACATCAGCGCTATCTCTGCTCTCATTGCCGTAAAACATGGCAACTACAGTTCACTTACACCGCCTCTCAGCCCGGTACGCACCAGAAAATCATTGATATGGCCATGAATGGCGTCGGATGTCGCGCCAGTGCACGCATTATGGGCGTTGGCCTCAACACGGTTTTACGTCACTTAAAAAACTCAGGCCGCAGTCGGTAACCTCGCGCATACAACCGGGCAGTGATGTGATTGTCTGCGCTGAAATGGACGAACAGTGGGGCTACGTCGGTGCTAAATCACGTCAGCGCTGGCTGTTTTACGCGTATGACAGGATACGGAGGACGGTTGTGGCGCACGTCTTCGGTGAACGCACTCTGGCCACACTGGAGCGTCTTCTGAGCCTGCTGTCGGCCTTTGAGGTCGTGGTATGGATGACGGATGGCTGGCCGCTGTATGAATCACGCCTGAAGGGAAAGCTGCACGTTATCAGCAAGCGTTACACTCAGCGCATTGAGCGACATAATCTGAATCTGAGACAACATCTGGCAAGGCTGGGACGGAAGTCACTGTCGTTCTCAAAATCGGTGGAGCTGCATGACAAGGTCATCGGGCATTATCTGAACATAAAACACTATCAGTAAGTTGGAGTCATT
E. coli	CFT073 (AE014075.1)	Cluster372	SRR5452241-39-IAwFC-1	SRR3180793-63-IAwoC-1	GATGCTGCCAACTTACTGATTTAGTGTATGATGGTGTTTTTGAGGTGCTCCAGTGGCTTCTGTTTCTATCAGCTGTCCCTCCTGTTCAGCTACTGACGGGGTGGTGCGTAACGGCAAAAGCACTGCCGGACATCAGCGCTATCTCTGCTCTCACTGCCGTAAAACATGGCAACTGCAGTTCACTTACACCGCTTCTCAACCCGGTACGCACCAGAAAATCATTGATATGGCCATGAATGGCGTTGGATGCCGGGCAACTGCACGCATTATGGGCGTTGGCCTCAACACGATTTTACGTCACTTAAAAAACTCAGGCCGCAGTCGGTAACCTCGCGCATACAGCCGGGCAGTGACGTCATCGTCTGCGCGGAAATGGACGAACAGTGGGGCTATGTCGGGGCTAAATCGCGCCAGCGCTCGCTGTTTTACGCGTATGACAGTCTCCGGAAGACGGTTGTTGCGCACGTATTCGGTGAACGCACTATGGCGACGCTGGGGCGTCTTATGAGCCTGCTGTCACCCTTTGACGTGGTGATATGGATGACGGATGGCTGGCCGCTGTATGAATCCCGCCTGAAGGGAAAGCTGCACGTAATCAGCAAGCGATATACGCAGCGAATTGAGCGGCATAACCTGAATCTGAGGCAGCACCTGGCACGGCTGGGACGGAAGTCGCTGTCGTTCTCAAAATCGGTGGAGCTGCATGACAAAGTCATCGGGCATTATCTGAACATAAAACACTATCAATAAGTTGGAGTCATTACC
E. coli	CFT073 (AE014075.1)	Cluster372	SRR5452241-39-IAwFC-1	SRR3180793-110-IAwoC-1	GGTGATGCTGCCAACTTACTGATTTAGTGTATGATGGTGTTTTTGAGGTGCTCCAGTGGCTTCTGTTTCTATCAGCTGTCCCTCCTGTTCAGCTACTGACGGGGTGGTGCGTAACGGCAAAAGCACTGCCGGACATCAGCGCTATCTCTGCTCTCACTGCCGTAAAACATGGCAACTGCAGTTCACTTACACCGCTTCTCAACCCGGTACGCACCAGAAAATCATTGATATGGCCATGAATGGCGTTGGATGCCGGGCAACTGCACGCATTATGGGCGTTGGCCTCAACACGATTTTACGTCACTTAAAAAACTCAGGCCGCAGTCGGTAACCTCGCGCATACAGCCGGGCAGTGACGTCATCGTCTGCGCGGAAATGGACGAACAGTGGGGCTATGTCGGGGCTAAATCGCGCCAGCGCTCGCTGTTTTACGCGTATGACAGTCTCCGGAAGACGGTTGTTGCGCACGTATTCGGTGAACGCACTATGGCGACGCTGGGGCGTCTTATGAGCCTGCTGTCACCCTTTGACGTGGTGATATGGATGACGGATGGCTGGCCGCTGTATGAATCCCGCCTGAAGGGAAAGCTGCACGTAATCAGCAAGCGATATACGCAGCGAATTGAGCGGCATAACCTGAATCTGAGGCAGCACCTGGCACGGCTGGGACGGAAGTCGCTGTCGTTCTCAAAATCGGTGGAGCTGCATGACAAAGTCATCGGGCATTATCTGAACATAAAACACTATCAATAAGTTGGAGTCATT
E. coli	CFT073 (AE014075.1)	Cluster372	SRR5452241-39-IAwFC-1	SRR3657333-23-IAwoC-1	GGTAATGACTCCAACTTATTGATAGTGTTTTATGTTCAGATAATGCCCGATGACTTTGTCATGCAGCTCCACCGATTTTGAGAACGACAGCGACTTCCGTCCCAGCCGTGCCAGGTGCTGCCTCAGATTCAGGTTATGCCGCTCAATTCGCTGCGTATATCGCTTGCTGATTACGTGCAGCTTTCCCTTCAGGCGGGATTCATACAGCGGCCAGCCATCCGTCATCCATATCACCACGTCAAAGGGTGACAGCAGGCTCATAAGACGCCCCAGCGTCGCCATAGTGCGTTCACCGAATACGTGCGCAACAACCGTCTTCCGGAGCCTGTCATACGCGTAAAACAGCCAGCGCTGGCGCGATTTAGCCCCGACATAGCCCCACTGTTCGTCCATTTCCGCGCAGACGATGACGTCACTGCCCGGCTGTATGCGCGAGGTTACCGACTGCGGCCTGAGTTTTTTAAGTGACGTAAAATCGTGTTGAGGCCAACGCCCATAATGCGGGCTGTTGCCCGGCATCCAACGCCATTCATGGCCATATCAATGATTTTCTGGTGCGTACCGGGTTGAGAAGCGGTGTAAGTGAACTGCAGTTGCCATGTTTTACGGCAGTGAGAGCAGAGATAGCGCTGATGTCCGGCGGTGCTTTTGCCGTTACGCACCACCCCGTCAGTAGCTGAACAGGAGGGACAGCTGATAGAAACAGAAGCCACTGGAGCACCTCAAAAACACCATCATACACTAAATCAGTAAGTTGGCAGCATC
E. coli	CFT073 (AE014075.1)	Cluster383	SRR5023946-28-IAwFC-1	SRR5023946-28-IAwFC-1	GCAAGTACGGGTGAAAGGCTGGTGGAAAGATAACAATAATATTATCTTACCATTAAGTCGTGCTGAAAATTATTGTAATAACGAGATCGGCAACGGTTACGCTATTCCTGGCGTGAATCTTTTAAGCAGTGGAGAAAACCGACGCGAAATAGGGTCACTGTTCAGTGAGTGGGGAGATATGGGGCATTATATGGATGCTGATTTTTATTCAGAAATATATTGGTCTTCTAATACCGCAGGTGGAGGCCGACAATACATTGTTTCCCTGGAAAACGGGGCGCATGGCTCTGTTCAAACATCTGAATATTTTCATGTAGCATGTTATAAAAAGAGCTAATTTTTCGCTATATTTTCTTACAGAGTGCTCCATTCGGGGCGCTCTGCCTTTTACATTCGTTTGCTGTCAAACGCTCCATTAATATACCTGCATTTTCCCATACCTCCCTGTTAGTCTGAAGATAGTTGAGCCTCCTTTCTTTTTTAATAAACGCTTTCACACATGGTATAACCACCTGTTCCACGCCAGCGGAAAACGAAGTACATGAGCTATTTTTGATGGCTATCATTGTTGCTATGCAGTCAAATTACGTTAATGTTTAGCTAATTACATCATGGAGGAAGATATGTCAGGACGAACAAACAATATCAGTTCATATTTCAATATTACAAATTACATCAGTACCACTCATAATAATGTATGCCTGTTAACGGAGATTTAAGTTCAGGTTGTCTTATTTATGATGGTGAAATACATTACATTGTTTT
E. coli	CFT073 (AE014075.1)	Cluster372	SRR5452241-39-IAwFC-1	SRR5574018-64-IAwoC-1	GATGCTGCCAACTTACTGATTTAGTGTATGATGGTGTTTTTGAGGTGCTCCAGTGGCTTCTGTTTCTATCAGCTGTCCCTCCTGTTCTGCTACTGACGGGGTGGTGCGTAACGGCAAAAGCACTGCCGGACATCAGCGCTATCTCTGCTCTCACTGCCGTAAAACATGGCAACTGCAGTTCACTTACACCGCTTCTCAACCCGGTACGCACCAGAAAATCATTGATATGGCCATGAATGGCGTTGGATGCCGGGCAACTGCACGCATTATGGGCGTTGGCCTCAACACGATTTTACGTCACTTAAAAAACTCAGGCCGCAGTCGGTAACCTCGCGCATACAGCCGGGCAGTGACGTCATCGTCTGCGCGGAAATGGACGAACAGTGGGGCTATGTCGGGGCTAAATCGCGCCAGCGCTGGCTGTTTTACGCGTATGACAGTCTCCGGAAGACGGTTGTTGCGCACGTATTCGGTGAACGCACTATGGCGACGCTGGGGCGTCTTATGAGCCTGCTGTCACCCTTTGACGTGGTGATATGGATGACGGATGGCTGGCCGCTGTATGAATCCCGCCTGAAGGGAAAGCTGCACGTAATCAGCAAGCGATATACGCAGCGAATTGAGCGGCATAACCTGAATCTGAGGCAGCACCTGGCACGGCTGGGACGGAAGTCGCTGTCGTTCTCAAAATCGGTGGAGCTGCATGACAAAGTCATCGGGCATTATCTGAACATAAAACACTATCAATAAGTTGGAGTCATTACC
E. coli	CFT073 (AE014075.1)	Cluster372	SRR5452241-39-IAwFC-1	SRR5574018-109-IAwoC-1	GGTGATGCTGCCAACTTACTGATTTAGTGTATGATGGTGTTTTTGAGGTGCTCCAGTGGCTTCTGTTTCTATCAGCTGTCCCTCCTGTTCTGCTACTGACGGGGTGGTGCGTAACGGCAAAAGCACTGCCGGACATCAGCGCTATCTCTGCTCTCACTGCCGTAAAACATGGCAACTGCAGTTCACTTACACCGCTTCTCAACCCGGTACGCACCAGAAAATCATTGATATGGCCATGAATGGCGTTGGATGCCGGGCAACTGCACGCATTATGGGCGTTGGCCTCAACACGATTTTACGTCACTTAAAAAACTCAGGCCGCAGTCGGTAACCTCGCGCATACAGCCGGGCAGTGACGTCATCGTCTGCGCGGAAATGGACGAACAGTGGGGCTATGTCGGGGCTAAATCGCGCCAGCGCTGGCTGTTTTACGCGTATGACAGTCTCCGGAAGACGGTTGTTGCGCACGTATTCGGTGAACGCACTATGGCGACGCTGGGGCGTCTTATGAGCCTGCTGTCACCCTTTGACGTGGTGATATGGATGACGGATGGCTGGCCGCTGTATGAATCCCGCCTGAAGGGAAAGCTGCACGTAATCAGCAAGCGATATACGCAGCGAATTGAGCGGCATAACCTGAATCTGAGGCAGCACCTGGCACGGCTGGGACGGAAGTCGCTGTCGTTCTCAAAATCGGTGGAGCTGCATGACAAAGTCATCGGGCATTATCTGAACATAAAACACTATCAATAAGTTGGAGTCATT
E. coli	CFT073 (AE014075.1)	Cluster372	SRR5452241-39-IAwFC-1	SRR5574018-109-IAwoC-2	GGTGATGCTGCCAACTTACTGATTTAGTGTATGATGGTGTTTTTGAGGTGCTCCAGTGGCTTCTGTTTCTATCAGCTGTCCCTTCTGTTCAGCTACTGACGGGGTGGTGCGTAACGGCAAAAGCACTGCCGGACATCAGCGCTATCTCTGCTCTCACTGCCGTAAAACATGGCAAATGCAGTTCACTTACACCGCTTCTCAACCCGGTACGCACCAGAAAATCATTGATATGGCCATGAATGGCGTTGGATGCCGGGCAACTGCACGCATTATGGGCGTTGGCCTCAACACGATTTTACGTCACTTAAAAAACTCAGGCCGCAGTCGGTAACCTCGCGCATACAGCCGGGCAGTGACGTCATCGTCTGCGCGGAAATGGACGAACAGTGGGGCTATGTCGGGGCTAAATCGCGCCAGCGCTGGCTGTTTTACGCGTATGACAGTCTCCGGAAGACGGTTGTTGCGCACGTATTCGGTGAACGCACTATGGCGACGCTGGGGCGTCTTATGAGCCTGCTGTCACCCTTTGACGTGGTGATATGGATGACGGATGGCTGGCCGCTGTATGAATCCCGCCTGAAGGGAAAGCTGCACGTAATCAGCAAGCGATATACGCAGCGAATTGAGCGGCATAACCTGAATCTGAGGCAGCACCTGGCACGGCTGGGACGGAAGTCGCTGTCGTTCTCAAAATCGGTGGAGCTGCATGACAAAGTCATCGGGCATTATCTGAACATAAAACACTATCAATAAGTTGGAGTCATT
E. coli	CFT073 (AE014075.1)	Cluster372	SRR5452241-39-IAwFC-1	SRR5574018-109-IAwoC-3	GGTGATGCTGCCAACTTACTGATTTAGTGTATGATGGTGTTTTTGAGGTGCTCCAGTGGCTTCTGTTTCTATCAGCTGTCCCTCCTGTTCAGCTACTGACGGGGTGGTGCGTAACGGCAAAAGCACTGCCGGACATCAGCGCTATCTCTGCTCTCACTGCCGTAAAACATGGCAACTGCAGTTCACTTACACCGCTTCTCAACCCGGTACGCACCAGAAAATCATTGATATGGCCATGAATGGCGTTGGATGCCGGGCAACTGCACGCATTATGGGCGTTGGCCTCAACACGATTTTACGTCACTTAAAAAACTCAGGCCGCAGTCGGTAACCTCGCGCATACAGCCGGGCAGTGACGTCATCGTCTGCGCGGAAATGGACGAACAGTGGGGCTATGTCGGGGCTAAATCGCGCCAGCGCTGGCTGTTTTACGCGTATGACAGTCTCCGGAAGACGGTTGTTGCGCACGTATTCGGTGAACGCACTATGGCGACGCTGGGGCGTCTTATGAGCCTGCTGTCACCCTTTGACGTGGTGATATGGATGACGGATGGCTGGCCGCTGTATGAATCCCGCCTGAAGGGAAAGCTGCACGTAATCAGCAAGCGATATACGCAGCGAATTGAGCGGCATAACCTGAATCTGAGGCAGCACCTGGCACGGCTGGGACGGAAGTCGCTGTCGTTCTCAAAATCGGTGGAGCTGCATGACAAAGCCATCGGGCATTATCTGAACATAAAACACTATCAATAAGTTGGAGTCATT
E. coli	CFT073 (AE014075.1)	Cluster372	SRR5452241-39-IAwFC-1	SRR5574018-109-IAwoC-4	GGTGATGCTGCCAACTTACTGATTTAGTGTATGATGGTGTTTTTGAGGTGCTCCAGTGGCTTCTGTTTCTATCAGCTGTCCCTCCTGTTCAGCTACTGACGGGGTGGTGCGTAACGGCAAAAGCACTGCCGGACATCAGCGCTATCTCTGCTCTCACTGCCGTAAAACATGGCAAATGCAGTTCACTTACACCGCTTCTCAACCCGGTACGCACCAGAAAATCATTGATATGGCCATGAATGGCGTTGGATGCCGGGCAACTGCACGCATTATGGGCGTTGGCCTCAACACGATTTTACGTCACTTAAAAAACTCAGGCCGCAGTCGGTAACCTCGCGCATACAGCCGGGCAGTGACGTCATCGTCTGCGCGGAAATGGACGAACAGTGGGGCTATGTCGGGGCTAAATCGCGCCAGCGCTGGCTGTTTTACGCGTATGACAGTCTCCGGAAGACGGTTGTTGCGCACGTATTCGGTGAACGCACTATGGCGACGCTGGGGCGTCTTATGAGCCTGCTGTCACCCTTTGACGTGGTGATATGGATGACGGATGGCTGGCCGCTGTATGAATCCCGCCTGAAGGGAAAGCTGCACGTAATCAGCAAGCGATATACGCAGCGAATTGAGCGGCATAACCTGAATCTGAGGCAGCACCTGGCACGGCTGGGACGGAAGTCGCTGTCGTTCTCAAAATCGGTGGAGCTGCATGACAAAGTCATCGGGCATTATCTGAACATAAAACACTATCAATAAGTTGAAGTCATT
E. coli	CFT073 (AE014075.1)	Cluster372	SRR5452241-39-IAwFC-1	SRR5574018-109-IAwoC-5	GGTGATGCTGCCAACTTACTGATTTAGTATATGATGGTGTTTTTGAGGTGCTCCAGTGGCTTCTGTTTCTATCAGCTGTCCCTCCTGTTCAGCTACTGACGGGGTGGTGCGTAACGGCAAAAGCACTGCCGGACATCAGCGCTATCTCTGCTCTCACTGCCGTAAAACATGGCAACTGCAGTTCACTTACACCGCTTCCCAACCCGGTACGCACCAGAAAATCATTGATATGGCCATGAATGGCGTTGGATGCCGGGCAACAGCACGCATTATGGGCGTTGGCCTCAACACGATTTTACGTCACTTAAAAAACTCAGGCCGCAGTCGGTAACCTCGCGCATACAGCCGGGCAGTGACGTCATCGTCTGCGCGGAAATGGACGAACAGTGGGGCTATGTCGGGGCTAAATCGCGCCAGCGCTGGCTGTTTTACGCGTATGACAGTCTCCGGAAGACGGTTGTTGCGCACGTATTCGGTGAACGCACTATGGCGACGCTGGGGCGTCTTATGAGCCTGCTGTCACCCTTTGACGTGGTGATATGGATGACGGATGGCTGGCCGCTGTATGAATCCCGCCTGAAGGGAAAGCTGCACGTAATCAGCAAGCGATATACGCAGCGAATTGAGCGGCATAACCTGAATCTGAGGCAGCACCTGGCACGGCTGGGACGGAAGTCGCTGTCGTTCTCAAAATCGGTGGAGCTGCATGACAAAGTCATCGGGCATTATCTGAACATAAAACACTATCAATAAGTTGGAGTCATT
E. coli	CFT073 (AE014075.1)	Cluster372	SRR5452241-39-IAwFC-1	SRR5574018-109-IAwoC-6	GGTGATGCTGCCAACTTACTGATTTAGTGTATGATGGTGTTTTTGAGGTGCTCCAGTGGCTTCTGTTTCTATCAGCTGTCCCTCCTGTTCAGCTACTGACGGGGTGGTGCGTAACGGCAAAAGCACTGCCGGACATCAGCGCTATCTCTGCTCTCACTGCCGTAAAACATGGCAACTGCAGTTCACTTACACCGCTTCTCAACCCGGTACGCACCAGAAAATCATTGATATGGCCATGAATGGCGTTGGATGCCGGGCAACTGCACGCATTATGGGCGTTGGCCTCAACACGATTTTACGTCACTTAAAAAACTCAGGCCGCAGTCGGTAACCTCGCGCATACAGCCGGGCAGTGACGTCATCGTCTGCGCGGAAATGGACGAACAGTGGGGCTATGTCGGGGCTAAATCGCGCCAGCGCTGGCTGTTTTACGCGTATGACAGTCTCCGGAAGACGGTTGTTGCGCACGTATTCGGTGAACGCACTATGGCGACGCTGGGGCGTCTTATGAGCCTGCTGTCACCCTTTGACGTGGTGATATGGATGACGGATGGCTGGCCGCTGTATGAATCCCGCCTGAAGGGAAAGCTGCACGTAATCAGCAAGCGATATACGCAGCGAATTGAGCGGCATAACCTGAATCTGAGGCAGCACCTGGCACGGCTGGGACGGAAGTCGCTGTCGTTCTCAAAATCGGTGGAGCTGCATGACAAAGTCATCGGGTATTATCTGAACATAAAACACTATCAATAAGTTGGAGTCATT
E. coli	CFT073 (AE014075.1)	Cluster372	SRR5452241-39-IAwFC-1	SRR6170746-48-IAwoC-1	GGTAATGCTGCCAACTTACTGATTTAGTGTATGATGGTGATTTTAAGGTGCTTGCGTGGCTTCCATTTCCATCAGATGTCCTTCCTGCTCCGCTACTGAAGGCGTGGTGCGTAACGGCAAAAGCACTGCCGGACATCAGCGCTATCTCTGCTCTCATTGCCGTAAAACATGGCAACTACAGTTCACTTACACCGCCTCTCAGCCCGGTACGCACCAGAAAATCATTGATATGGCCATGAATGGCGTCGGATGTCGCGCCAGTGCACGCATTATGGGCGTTGGCCTCAACACGGTTTTACGTCACTTAAAAAACTCAGGCCGTAGTCGGTAACCTCGCGCATACAACCGGGCAGTGATGTGATTGTCTGCGCTGAAATGGACGAACAGTGGGGCTACGTCGGTGCTAAATCACGTCAGCGCTGGCTGTTTTACGTGTATGACAGGATACGGAGGACGGTTGTGGCGCACGTCTTCGGTGAACGCACTCTGGCCACACTGGAGCGTCTTCTGAGCCTGCTGTCGGCCTTTGAGGTCGTGGTATAGATGACGGATGGCTGGCCGCTGTATGAATCACGCCTGAAGGGAAAGCTGCACGTTATCAGCAAGCGTTACACTCAGCGCATTGAGCGACATAATCTGAATCTGAGACAACATCTGGCAAGGCTGGGACGGAAGTTACTGTCGTTCTCAAAATCGGTGGAGTTGCATGACAAGGTCATCGGGCATTATCTGAACATAAAACACTATCAGTAAGTTGGAGTCATT
E. coli	CFT073 (AE014075.1)	Cluster372	SRR5452241-39-IAwFC-1	SRR6171039-51-IAwoC-1	GGTAATGCTGCCAACTTACTGATTTAGTGTATGATGGTGATTTTAAGGTGCTTGCGTGGCTTCCATTTCCATCAGATGTCCTTCCTGCTCCGCTACTGAAGGCGTGGTGCGTAACGGCAAAAGCACTGCCGGACATCAGCGCTATCTCTGCTCTCATTGCCGTAAAACATGGCAACTACAGTTCACTTACACCGCCTCTCAGCCCGGTACGCACCAGAAAATCATTGATATGGCCATGAATGGCGTCGGATGTCGCGCCAGTGCACGCATTATGGGCGTTGGCCTCAACACGGTTTTACGTCACTTAAAAAACTCAGGCCGTAGTCGGTAACCTCGCGCATACAGCCGGGCAGTGACGTCATCGTCTGCGCGGAAATGGACGAACAGTGGGGCTATGTCGGGGCTAAATCGCGCCAGCGCTGGCTGTTTTACGCGTATGACAGGATACGGAGGACGGTTGTGGCGCACGTCTTCGGTGAACGCACTCTGGCCACACTGGAGCGTCTTCTGAGCCTGCTGTCGGCCTTTGAGGTCGTGGTATAGATGACGGATGGCTGGCCGCTGTATGAATCACGCCTGAAGGGAAAGCTGCACGTTATCAGCAAGCGTTACACTCAGCGCATTGAGCGACATAATCTGAATCTGAGACAACATCTGGCAAGGCTGGGACGGAAGTTACTGTCGTTCTCAAAATCGGTGGAGTTGCATGACAAGGTCATCGGGCATTATCTGAACATAAAACACTATCAGTAAGTTGGAGTCATT
E. coli	CFT073 (AE014075.1)	Cluster372	SRR5452241-39-IAwFC-1	ERR1082415-119-IAwoC-1	GGTAATGACTCCAACTTATTGATAGTGTTTTATGTTCAGATAATGCCCGATGACTTTGTCATGCAGCTCCACCGATTTTGAGAACGACAGCGACTTCCGTCCCAGCCGTGCCAGGTGCTGCCTCAGATTCAGGTTATGCCGCTCAATTCGCTGCGTATATCGCTTGCTGATTACGTGCAGCTTTCCCTTCAGGCGTGATTCATACAGCGGCCAGCCATCCGTCATCTATACCACGACCTCAAAGGCCGACAGCAGGCTCAGAAGACGCTCCAGTGTGGCCAGAGTGCGTTCACCGAAAACGTGCGCCACAACTGTCCTCCGTATCCTGTCATACGCGTAAAACAGCCAGCGCTGACGTGATTTAGCACCGACGTAGCCCCACTGTTCGTCCATTTCCGCGCAGACGATGACGTCACTGCCCGGCTGTATGCGCGAGGTTACCGACTGCGGCCTGAGTTTTTTAAGTGACGTAAAATCGTGTTGAGGCCAACGCCCATAATGCGGGCAGTTGCCCGGCATCCAACGCCATTCATGGCCATATCAATGATTTTCTGGTGCGTACCGGGTTGAGAAGCGGTGTAAGTGAACTGCAGTTGCCATGTTTTACGGCAGTGAGAGCAGAGATAGCGCTGATGTCCGGCAGTGCTTTTGCCGTTACGCACCACGCCTTCAGTAGCGGAGCAGGAAGGACATCTGATGGAAATGGAAGCCACGCAAGCACCTTAAAATCACCATCATACACTAAATCAGTAAGTTGGCAGCAT
E. coli	CFT073 (AE014075.1)	Cluster372	SRR5452241-39-IAwFC-1	ERR1195546-66-IAwoC-1	ATGACTCCAACTTATTGATAGTGTTTTATGTTCAGATAATGCCCGATGACTTTGTCATGCAGCTCCACCGATTTTGAGAACGACAGCGACTTCCGTCCCAGCCGTGCCAGGTGCTGCCTCAGATTCAGGTTATGCCGCTCAATTCGCTGCGTATATCGCTTGCTGATTACGTGCAGCTTTCCCTTCAGGCGGGATTCATACAGCGGCCAGCCATCCGTCATCCATATCACCACGTCAAAGGGTGACAGCAGGCTCATAAGACGCCCCAGCGTCGCCATAGTGCGTTCACCGAAAACGTGCGCCACAACTGTCCTCCGTATCCTGTCATACGCGTAAAACAGCCAGCGCTGACGTGATTTAGCACCGACGTAGCCCCACTGTTCGTCCATTTCCGCGCAGACGATGACGTCACTGCCCGGCTGTATGCGCGAGGTTACCGACTGCGGCCTGAGTTTTTTAAATGGCGGAAAATCGTGTTGAGGCCAACGCCCATAATGCGGGCGGTTGCCCGGCATCCAACGCCATTCATGGCCATATCAATGATTTTCTGGTGCGTACCGGGTTGAGAAGCGGTGTAAGTGAACTGCAGTTGCCATGTTTTACGGCAGTGAGAGCAGAGATAGCGCTGATGTCCGGCGGTGCTTTTGCCGTTACGCACCACCCCGTCAGTAGCTGAACAGGAGGGACAGCTGATAGAAACAGAAGCCACTGGAGCACCTCAAAAACACCATCATACACTAAATCAGTAAGTTGGCAGCATCACC
E. coli	CFT073 (AE014075.1)	Cluster372	SRR5452241-39-IAwFC-1	ERR1218547-16-IAwoC-1	ATGGTGCCAACTTACTGATTTAGTGTATGATGGTGTTTTTGAGGTGCTCCAGTGGCTTCTGTTTCTATCAGCTGTCCCTCCTGTTCAGCTACTGACGGGGTGGTGCGTAACGGCAAAAGCACCGCCGGACATCAGCGCTATCTCTGCTCTCACTGCCGTAAAACATGGCAACTGCAGTTCACTTACACCGCTTCTCAACCCGGTACGCACCAGAAAATCATTGATATGGCCATGAATGGCGTTGGATGCCGGGCAACTGCCCGCATTATGGGCGTTGGCCTCAACACGATTTTACGTCACTTAAAAAACTCAGGCCGCAGTCGGTAACCTCGCGCATACAGCCGGGCAGTGACGTCATCGTCTGCGCGGAAATGGACGAACAGTGGGGTTACGTCGGTGCTAAATCACGCCAGCTCTGGTTGTTTTACGCGTATGACAGGATACGGAGGACGGTTGTGGCGCACGTATTCGGTGAACGCACGTTGGCCACGCTGGAGCGTCTTCCGGGCCTGCTGTCGGCCTTTGAGGTCGTGGTATGGATGACGGATGACTGGCCGCTTTATGAATCACGCCTGAAGGGAAAGCTGCACGTTATCAGCAAGCGTTACACTCAGCGCATTGAGCGACATAATCTGAATCTGAGACAACATCTGGCAAGGCTGGGACGGAAGTCACTGTCGTTCTCAAAATCGGTGGAGCTGCATGACAAAGTCATCGGGCATTATCTGACCATAAAACACTATCAGTAAGTTGGAGTCATTACC
E. coli	CFT073 (AE014075.1)	Cluster372	SRR5452241-39-IAwFC-1	ERR1878437-68-IAwoC-1	GGTAATGACTCCAACTTATTGATAGTGTTTTATGTTCAGATAATGCCCGATGACTTTGTCATGCAGCTCCACCGATTTTGAGAACGACAGCGACTTCCGTCCCAGCCGTGCCAGGTGCTGCCTCAGATTCAGGTTATGCCGCTCAATTCGCTGCGTATATCGCTTGCTGATTACGTGCAGCTTTCCCTTCAGGCGGGATTCATACAGCGGCCAGCCATCCGTCATCCATATCACCACGTCAAAGGGTGACAGCAGGCTCATAAGACGCCCCAGTGTGGCCAGAGTGCGTTCACCGAAGACGTGCGCCACAACCGTCTTCCGGAGACTGTCATACGCGTAAAACAGCCAGCGCTGACGTGATTTAGCACCTACGTAGCCCCACTGTTCGTCCATTTCAGCGCAGACAATCACATCGCTGCCCGGTTGTATGCGCGAGGTTACCGACTGCGGCCTGAGTTTTTTAAGTGACGTAAAATCGTGTTGAGGCCAACGCCCATAATGCGGGCAGTTGCCCGGCATCCAACGCCATTCATGGCCATATCAATGATTTTCTGGTGCGTACCGGGTTGAGAAGCGGTGTAAGTGAACTGCAGTTGCCATGTTTTACGGCAGTGAGAGCAGAGATAGCGCTGATGTCCGGCGGTGCTTTTGCCGTTACGCACCACCCCGTCAGTAGCTGAACAGGAGGGACAGCTGATAGAAACAGAAGCCACTGGAGCACCTCAAAAACACCATCATACACTAAATCAGTAAGTTGGCAGCAT
E. coli	CFT073 (AE014075.1)	Cluster372	SRR5452241-39-IAwFC-1	ERR1878437-68-IAwoC-2	GGTAATGACTCCAACTTATTGATAGTGTTTTATGTTCAGATAATGCCCGATGACTTTGTCATGCAGCTCCACCGATTTTGAGAACGACAGCGACTTCCGTCCCAGCCGTGCCAGGTGCTGCCTCAGATTCAGGTTATGCCGCTCAATTCGCTGCGTATATCGCTTGCTGATTACGTGCAGCTTTCCCTTCAGGCGGGATTCATACAGCGGCCAGCCATCCGTCATCCATATCACCACGTCAAAGGGTGACAGCAGGCTCATAAGACGCCCCAGCGTCGCCATAGTGCGTTCACCGAATACGTGCGCAAAAACCGTCTTCCGGAGACTGTCATACGCGTAAAACAGCCAGCGCTGGCGCGATTTAGCCCCGACATAGCCCCACTGTTCGTCCATTTCCGCGCAGACGATGACGTCACTGCCCGGCTGTATGCGCGAGGTTACCGACTGCGGCCTGAGTTTTTTAAGTGACGTAAAATCGTGTTGAGGCCAACGCCCATAATGCGGGCAGTTGCCCGGCATCCAACGCCATTCATGGCCATATCAATGATTTTCTGGTGCGTACCGGGTTGAGAAGCGGTGTAAGTGAACTGCAGTTGCCATGTTTTACGGCAGTGAGAGCAGAGATAGCGCTGATGTCCGGCGGTGCTTTTGCCGTTACGCACCACCCCGTCAGTAGCTGAACAGGAGGGACAGCTGATAGAAACAGAAGCCACTGGAGCACCTCAAAAACACCATCATACACTAAATCAGTAAGTTGGCAGCAT
E. coli	CFT073 (AE014075.1)	Cluster372	SRR5452241-39-IAwFC-1	ERR2138647-68-IAwoC-1	GGTAATGACTCCAACTTATTGATAGTGTTTTATGTTCAGATAATGCCCGATGACTTTGTCATGCAGCTCCACCGATTTTGAGAACGACAGCGACTTCCGTCCCAGCCGTGCCAGGTGCTGCCTCAGATTCAGGTTATGCCGCTCAATTCGCTGCGTATATCGCTTGCTGATTACGTGCAGCTTTCCCTTCAGGCGGGATTCATACAGCGGCCAGCCATCCGTCATCCATATCACCACGTCAAAGGCCGACAGCAGGCTCAGAAGACGCTCCAGTGTGGCCAGAGTGCGTTCACCGAAGACGTGCGCCACAACCGTCCTCCGTATCCTGTCATACGCGTAAAACAGCCAGCGCTGACGTGATTTAGCACCTACGTAGCCCCACTGTTCGTCCATTTCAGCGCAGACAATCACATCGCTGCCCGGTTGTATGCGCGAGGTTACCGACTGCGGCCTGAGTTTTTTAAGTGACGTAAAATCGTGTTGAGGCCAACGCCCATAATGCGGGCAGTTGCCCGGCATCCAACGCCATTCATGGCCATATCAATGATTTTCTGGTGCGTACCGGGTTGAGAAGCGGTGTAAGTGAACTGCAGTTGCCATGTTTTACGGCAGTGAGAGCAGAGATAGCGCTGATGTCCGGCGGTGCTTTTGCCGTTACGCACCACCCCGTCAGTAGCTGAACAGGAGGGACAGCTGATAGAAACAGAAGCCACTGGAGCACCTCAAAAACACCATCATACACTAAATCAGTAAGTTGGCAGCAT
E. coli	CFT073 (AE014075.1)	Cluster372	SRR5452241-39-IAwFC-1	SRR2584677-50-IAwFC-1	GGTGATGCTGCCAACTTACTGATTTAGTGTATGATGGTGTTTTTGAGGTGCTCCAGTGGCTTCTGTTTCTATCAGCTGTCCCTCCTGTTCAGCTACTGACGGGGTGGTGCGTAACGGCAAAAGCACCGCCGGACATCAGCGCTATCTCTGCTCTCACTGCCGTAAAACATGGCAACTGCAGTTCACTTACACCGCTTCTCAACCCGGTACGCACCAGAAAATCATTGATATGGCCATGAATGGCGTTGGATGCCGGGCAACTGCCCGCATTATGGGCGTTGGCCTCAACACGATTTTACGTCACTTAAAAAACTCAGGCCGCAGTCGGTAACCTCGCGCATACAGCCGGGCAGTGACGTCATCGTCTGCGCGGAAATGGACGAACAGTGGGGCTATGTCGGGGCTAAATCGCGCCAGCGCTGGCTGTTTTACGCGTATGACAGGCTCCGGAAGACGGTTGTTGCGCACGTATTCGGTGAACGCACTATGGCGACGCTGGGGCGTCTTATGAGCCTGCTGTCACCCTTTGACGTGGTGATATGGATGACGGATGGCTGGCCGCTGTATGAATCCCGCCTGAAGGGAAAGCTGCACGTAATCAGCAAGCGATATACGCAGCGAATTGAGCGGCATAACCTGAATCTGAGGCAGCACCTGGCACGGCTGGGACGGAAGTCGCTGTCGTTCTCAAAATCGGTGGAGCTGCATGACAAAGTCATCGGGCATTATCTGAACATAAAACACTATCAATAATTGGAGTCATT
E. coli	CFT073 (AE014075.1)	Cluster372	SRR5452241-39-IAwFC-1	SRR2584819-53-IAwFC-1	GGTGATGCTGCCAACTTACTGATTTAGTGTATGATGGTGTTTTTGAGGTGCTCCAGTGGCTTCTGTTTCTATCAGCTGTCCCTCCTGTTCAGCTACTGACGGGGTGGTGCGTAACGGCAAAAGCACCGCCGGACATCAGCGCTATCTCTGCTCTCACTGCCGTAAAACATGGCAACTGCAGTTCACTTACACCGCTTCTCAACCCGGTACGCACCAGAAAATCATTGATATGGCCATGAATGGCGTTGGATGCCGGGCAACAGCCCGCATTATGGGCGTTGGCCTCAACACGATTTTACGTCACTTAAAAAACTCAGGCCGCAGTCGGTAACCTCGCGCATACAGCCGGGCAGTGACGTCATCGTCTGCGCGGAAATGGACGAACAGTGGGGCTATGTCGGGGCTAAATCGCGCCAGCGCTGGCTGTTTTACGCGTATGACAGTCTCCGGAAGACGGTTGTTGCGCACGTATTCGGTGAACGCACTATGGCGACGCTGGGGCGTCTTATGAGCCTGCTGTCACCCTTTGACGTGGTGATATGGATGACGGATGGCTGGCCGCTGTATGAATCCCGCCTGAAGGGAAAGCTGCACGTAATCAGCAAGCGATATACGCAGCGAATTGAGCGGCATAACCTGAATCTGAGGCAGCACCTGGCACGGCTGGGACGGAAGTCGCTGTCGTTCTCAAAATCGGTGGAGCTGCATGACAAAGTCATCGGGCATTATCTGAACATAAAACACTATCAATAATTGGAGTCATT
E. coli	CFT073 (AE014075.1)	Cluster372	SRR5452241-39-IAwFC-1	SRR2584885-49-IAwFC-1	GGTGATGCTGCCAACTTACTGATTTAGTGTATGATGGTGTTTTTGAGGTGCTCCAGTGGCTTCTGTTTCTATCAGCTGTCCCTCCTGTTCAGCTACTGACGGGGTGGTGCGTAACGGCAAAAGCACCGCCGGACATCAGCGCTATCTCTGCTCTCACTGCCGTAAAACATGGCAACTGCAGTTCACTTACACCGCTTCTCAACCCGGTACGCACCAGAAAATCATTGATATGGCCATGAATGGCGTTGGATGCCGGGCAACAGCCCGCATTATGGGCGTTGGCCTCAACACGATTTTACGTCACTTAAAAAACTCAGGCCGCAGTCGGTAACCTCGCGCATACAGCCGGGCAGTGACGTCATCGTCTGCGCGGAAATGGACGAACAGTGGGGCTATGTCGGGGCTAAATCGCGCCAGCGCTGGCTGTTTTACGCGTATGACAGGCTCCGGAAGACGGTTGTTGCGCACGTATTCGGTGAACGCACTATGGCGACGCTGGGGCGTCTTATGAGCCTGCTGTCACCCTTTGACGTGGTGATATGGATGACGGATGGCTGGCCGCTGTATGAATCCCGCCTGAAGGGAAAGCTGCACGTAATCAGCAAGCGATATACGCAGCGAATTGAGCGGCATAACCTGAATCTGAGGCAGCACCTGGCACGGCTGGGACGGAAGTCGCTGTCGTTCTCAAAATCGGTGGAGCTGCATGACAAAGTCATCGGGCATTATCTGAACATAAAACACTATCAATAATTGGAGTCATT
E. coli	CFT073 (AE014075.1)	Cluster372	SRR5452241-39-IAwFC-1	SRR3931167-34-IAwoC-1	TGATGCTGCCAACTTACTGATTTAGTGTATGATGGTGTTTTTGAGGTGCTCCAGTGGCTTCTGTTTCTATCAGCTGTCCCTCCTGTTCAGCTACTGACGGGGTGGTGCGTAACGGCAAAAGCACCGCCGGACATCAGCGCTATCTCTGCTCTCACTGCCGTAAAACATGGCAACTGCAGTTCACTTACACCGCTTCTCAACCCGGTACGCACCAGAAAATCATTGATATGGCCATGAATGGCGTTGGATGCCGGGCAACAGCCCGCATTATGGGCGTTGGCCTCAACACGATTTTACGTCACTTAAAAAACTCAGGCCGCAGTCGGTAACCTCGCGCATACAGCCGGGCAGTGACGTCATCGTCTGCGCGGAAATGGACGAACAGTGGGGCTATGTCGGGGCTAAATCGCGCCAGCGCTGGCTGTTTTACGCGTATGACAGGCTCCGGAAGACGGTTGTTGCGCACGTATTCGGTGAACGCACTATGGCGACGCTGGGGCGTCTTATGAGCCTGCTGTCACCCTTTGACGTGGTGATATGGATGACGGATGGCTGGCCGCTGTATGAATCCCGCCTGAAGGGAAAGCTGCACGTAATCAGCAAGCGATATACGCAGCGAATTGAGCGGCATAACCTGAATCTGAGGCAGCACCTGGCACGGCTGGGACGGAAGTCGCTGTCGTTCTCAAAATCGGTGGAGCTGCATGACAAAGTCATCGGGCATTATCTGAACATAAAACACTATCAATAAGTTGGAGTCATTA
E. coli	CFT073 (AE014075.1)	Cluster382	SRR3394834-23-IAwoC-1	SRR4195770-41-IR-1	GGTAGTGCATCCAATTAGTAGAATATGTGTTTTTCGATAAATGCTCCGATCACTTTTTCGTGGATCTCAACTGAGCGTGAGAAGCAGATTGTTTACGAGCCAACCGCTTAATGTGGGTGCGTAGCGTCAGATTATTACGCTCAATGCGTTGGGTGAATATTTTGCCGGTCAGATGCTTATTCTTCGGCACCACCCGGCCATAGCTATCCCAGTCATCGCTGGTGAGCATGCCGATGTTGAAGGGTGTAAGCAGTGCCAGTAGCTCCCGGCACGTTTGATCGGTTCGGGGACCAAAAGTGTAGGCCAGTACACCGCCTGTTTTGGTGTTGTACGCGTACCAGAGCCAGTGTAGCCGGGCTTTACTGCCAACGTAGCTCCATTGCTCATCAAGCTCGCAGATAAGCGCCACATCAGCATGGGCAACAGGCGAAGAAGTTATTTGCGTTGGTGCGAGTTTTTTAAAGTCCGGATGATGGTGTTAATACCAATTTTCAGTGTCCTGGCGGTATCGCGAACCCCGGCACCATTAAAGGCCATTTCAGTGATCATCTCTTTCATACCCGGCTTACGTGCTTGATAAGTATAAGTGAGCTGAAACACACGGTGGCAGTCACGGCAGCGAAATCTGTCACGGCCTTTAGGGTTCTGACCATGGCGGTAAACCTGAGCTGACTGACAACGGGGACAATGAATATTAACGCTGGCCATGAGATAACCTCAAAAGCCCGTATTATACATCAGATTCAACCAATTAGAGGCATCAC
E. coli	CFT073 (AE014075.1)	Cluster382	SRR3394834-23-IAwoC-1	SRR4195770-49-IR-1	GTAGTGCATCCAATTAGTAGAATATGTGTTTTTCGATAAATGCTCCGATCACTTTTTCGTGGATCTCAACTGAGCGTGAGAAGCAGATTGTTTACGAGCCAACCGCTTAATGTGGGTGCGTAGCGTCAGATTATTACGCTCAATGCGTTGGGTGAATATTTTGCCGGTCAGATGCTTATTCTTCGGCACCACCCGGCCATAGCTATCCCAGTCATCGCTGGTGAGCATGCCGATGTTGAAGGGTGTAAGCAGTGCCAGTAGCTCCCGGCACGTTTGATCGGTTCGGGGACCAAAAGTGTAGGCCAGTACACCGCCTGTTTTGGTGTTGTACGCGTACCAGAGCCAGTGTAGCCGGGCTTTACTGCCAACGTAGCTCCATTGCTCATCAAGCTCGCAGATAAGCGCCACATCAGCATGGGCAACAGGCGAAGAAGTTATTTGCGTTGGTGCGAGTTTTTTAAAGTCCGGATGATGGTGTTAATACCAATTTTCAGTGTCCTGGCGGTATCGCGAACCCCGGCACCATTAAAGGCCATTTCAGTGATCATCTCTTTCATACCCGGCTTACGTGCTTGATAAGTATAAGTGAGCTGAAACACACGGTGGCAGTCACGGCAGCGAAATCTGTCACGGCCTTTAGGGTTCTGACCATGGCGGTAAACCTGAGCTGACTGACAACGGGGACAATGAATATTAACGCTGGCCATGAGATAACCTCAAAAGCCCGTATTATACATCAGATTCAACCAATTAGAGGCATCACC
E. coli	CFT073 (AE014075.1)	Cluster382	SRR3394834-23-IAwoC-1	SRR4417886-34-IAwoC-1	GTAGTGCATCCAATTAGTAGAACATGTGTTTTTCGATAAACGCTCCGATCACTTTTTCGTGGATCTCAACTGAGCGTGAGAAGCAGATTGTTTTACGAGCCAACCGCTTAATGCGGGTGCGTAGCGTCAGATTATTACGCTCAATGCGTTGGGTGAATATTTTGCCGGTCAGATGCTTATTCTTCGGCACCTCCCGGCCATAGCTGCCCCAGTCATCGCTGGTCAGCATGCCGATGTTGAAGGGTGTAAGCAGTGCCAGTAGCTCCCGGCACGTTTGATCGGTTCGGGGACCAAAAGTGTAGGCCAGTACACCGCCTGTTTTGGTGTTGTACGCGTACCAGAGCCAGTGTTGCCGGGCTTTACTGCCAACGTAGCTCCATTGCTCATCAAGCTCGCAGATAAGCGCCACATCAGCATGGGCAACAGGCGAAGACGTTATTCGCTTTGGCGCGAGTTTTTTAAAGTCCGGATGACGGTGTTAATACCAATTTTCAGTGTCCTGGCGGTATCGCGAACCCCGGCACCATTAAAGGCCATTTCAGTTATCAGCTCTTTCATACCCGGCTTACGTGCTTGATAAGTATAAGTGAGCTGAAACACACGGTGGCAGTCACGGCAGCGAAATCTGTCACGGCCTTTAGGGTTCTGACCATGGCGGTAAACCTGAGCTGACTGACAACGGGGACAATGAATATTAACGCTGGCCATGAGATAACCTCAAAAGCCCGTATTATACATCAGATTCAACTAATTAGAGGCATCAC
E. coli	CFT073 (AE014075.1)	Cluster372	SRR5452241-39-IAwFC-1	SRR5574018-38-IAwoC-1	ATGCTGCCAACTTACTGATTTAGTGTATGATGGTGTTTTTGAGGTGCTCCAGTGGCTTCTGTTTCTATCAGCTGTCCCTCCTGTTCTGCTACTGACGGGGTGGTGCGTAACGGCAAAAGCACTGCCGGACATCAGCGCTATCTCTGCTCTCACTGCCGTAAAACATGGCAACTGCAGTTCACTTACACCGCTTCTCAACCCGGTACGCACCAGAAAATCATTGATATGGCCATGAATGGCGTTGGATGCCGGGCAACTGCACGCATTATGGGCGTTGGCCTCAACACGATTTTACGTCACTTAAAAAACTCAGGCCGCAGTCGGTAACCTCGCGCATACAGCCGGGCAGTGACGTCATCGTCTGCGCGGAAATGGACGAACAGTGGGGCTATGTCGGGGCTAAATCGCGCCAGCGCTGGCTGTTTTACGCGTATGACAGTCTCCGGAAGACGGTTGTTGCGCACGTATTCGGTGAACGCACTATGGCGACGCTGGGGCGTCTTATGAGCCTGCTGTCACCCTTTGACGTGGTGATATGGATGACGGATGGCTGGCCGCTGTATGAATCCCGCCTGAAGGGAAAGCTGCACGTAATCAGCAAGCGATATACGCAGCGAATTGAGCGGCATAACCTGAATCTGAGGCAGCACCTGGCACGGCTGGGACGGAAGTCGCTGTCGTTCTCAAAATCGGTGGAGCTGCATGACAAAGTCATCGGGCATTATCTGAACATAAAACACTATCAATAAGTTGGAGTCATTACC
E. coli	CFT073 (AE014075.1)	Cluster372	SRR5452241-39-IAwFC-1	SRR5574018-38-IAwoC-2	ATGCTGCCAACTTACTGATTTAGTGTATGATGGTGTTTTTGAGGTGCTCCAGTGGCTTCTGTTTCTATCAGCTGTCCCTTCTGTTCAGCTACTGACGGGGTGGTGCGTAACGGCAAAAGCACTGCCGGACATCAGCGCTATCTCTGCTCTCACTGCCGTAAAACATGGCAAATGCAGTTCACTTACACCGCTTCTCAACCCGGTACGCACCAGAAAATCATTGATATGGCCATGAATGGCGTTGGATGCCGGGCAACTGCACGCATTATGGGCGTTGGCCTCAACACGATTTTACGTCACTTAAAAAACTCAGGCCGCAGTCGGTAACCTCGCGCATACAGCCGGGCAGTGACGTCATCGTCTGCGCGGAAATGGACGAACAGTGGGGCTATGTCGGGGCTAAATCGCGCCAGCGCTGGCTGTTTTACGCGTATGACAGTCTCCGGAAGACGGTTGTTGCGCACGTATTCGGTGAACGCACTATGGCGACGCTGGGGCGTCTTATGAGCCTGCTGTCACCCTTTGACGTGGTGATATGGATGACGGATGGCTGGCCGCTGTATGAATCCCGCCTGAAGGGAAAGCTGCACGTAATCAGCAAGCGATATACGCAGCGAATTGAGCGGCATAACCTGAATCTGAGGCAGCACCTGGCACGGCTGGGACGGAAGTCGCTGTCGTTCTCAAAATCGGTGGAGCTGCATGACAAAGTCATCGGGCATTATCTGAACATAAAACACTATCAATAAGTTGGAGTCATTACC
E. coli	CFT073 (AE014075.1)	Cluster372	SRR5452241-39-IAwFC-1	SRR5574018-38-IAwoC-3	ATGCTGCCAACTTACTGATTTAGTGTATGATGGTGTTTTTGAGGTGCTCCAGTGGCTTCTGTTTCTATCAGCTGTCCCTCCTGTTCAGCTACTGACGGGGTGGTGCGTAACGGCAAAAGCACTGCCGGACATCAGCGCTATCTCTGCTCTCACTGCCGTAAAACATGGCAACTGCAGTTCACTTACACCGCTTCTCAACCCGGTACGCACCAGAAAATCATTGATATGGCCATGAATGGCGTTGGATGCCGGGCAACTGCACGCATTATGGGCGTTGGCCTCAACACGATTTTACGTCACTTAAAAAACTCAGGCCGCAGTCGGTAACCTCGCGCATACAGCCGGGCAGTGACGTCATCGTCTGCGCGGAAATGGACGAACAGTGGGGCTATGTCGGGGCTAAATCGCGCCAGCGCTGGCTGTTTTACGCGTATGACAGTCTCCGGAAGACGGTTGTTGCGCACGTATTCGGTGAACGCACTATGGCGACGCTGGGGCGTCTTATGAGCCTGCTGTCACCCTTTGACGTGGTGATATGGATGACGGATGGCTGGCCGCTGTATGAATCCCGCCTGAAGGGAAAGCTGCACGTAATCAGCAAGCGATATACGCAGCGAATTGAGCGGCATAACCTGAATCTGAGGCAGCACCTGGCACGGCTGGGACGGAAGTCGCTGTCGTTCTCAAAATCGGTGGAGCTGCATGACAAAGCCATCGGGCATTATCTGAACATAAAACACTATCAATAAGTTGGAGTCATTACC
E. coli	CFT073 (AE014075.1)	Cluster372	SRR5452241-39-IAwFC-1	SRR5574018-38-IAwoC-4	ATGCTGCCAACTTACTGATTTAGTGTATGATGGTGTTTTTGAGGTGCTCCAGTGGCTTCTGTTTCTATCAGCTGTCCCTCCTGTTCAGCTACTGACGGGGTGGTGCGTAACGGCAAAAGCACTGCCGGACATCAGCGCTATCTCTGCTCTCACTGCCGTAAAACATGGCAAATGCAGTTCACTTACACCGCTTCTCAACCCGGTACGCACCAGAAAATCATTGATATGGCCATGAATGGCGTTGGATGCCGGGCAACTGCACGCATTATGGGCGTTGGCCTCAACACGATTTTACGTCACTTAAAAAACTCAGGCCGCAGTCGGTAACCTCGCGCATACAGCCGGGCAGTGACGTCATCGTCTGCGCGGAAATGGACGAACAGTGGGGCTATGTCGGGGCTAAATCGCGCCAGCGCTGGCTGTTTTACGCGTATGACAGTCTCCGGAAGACGGTTGTTGCGCACGTATTCGGTGAACGCACTATGGCGACGCTGGGGCGTCTTATGAGCCTGCTGTCACCCTTTGACGTGGTGATATGGATGACGGATGGCTGGCCGCTGTATGAATCCCGCCTGAAGGGAAAGCTGCACGTAATCAGCAAGCGATATACGCAGCGAATTGAGCGGCATAACCTGAATCTGAGGCAGCACCTGGCACGGCTGGGACGGAAGTCGCTGTCGTTCTCAAAATCGGTGGAGCTGCATGACAAAGTCATCGGGCATTATCTGAACATAAAACACTATCAATAAGTTGAAGTCATTACC
E. coli	CFT073 (AE014075.1)	Cluster372	SRR5452241-39-IAwFC-1	SRR5574018-38-IAwoC-5	ATGCTGCCAACTTACTGATTTAGTATATGATGGTGTTTTTGAGGTGCTCCAGTGGCTTCTGTTTCTATCAGCTGTCCCTCCTGTTCAGCTACTGACGGGGTGGTGCGTAACGGCAAAAGCACTGCCGGACATCAGCGCTATCTCTGCTCTCACTGCCGTAAAACATGGCAACTGCAGTTCACTTACACCGCTTCCCAACCCGGTACGCACCAGAAAATCATTGATATGGCCATGAATGGCGTTGGATGCCGGGCAACAGCACGCATTATGGGCGTTGGCCTCAACACGATTTTACGTCACTTAAAAAACTCAGGCCGCAGTCGGTAACCTCGCGCATACAGCCGGGCAGTGACGTCATCGTCTGCGCGGAAATGGACGAACAGTGGGGCTATGTCGGGGCTAAATCGCGCCAGCGCTGGCTGTTTTACGCGTATGACAGTCTCCGGAAGACGGTTGTTGCGCACGTATTCGGTGAACGCACTATGGCGACGCTGGGGCGTCTTATGAGCCTGCTGTCACCCTTTGACGTGGTGATATGGATGACGGATGGCTGGCCGCTGTATGAATCCCGCCTGAAGGGAAAGCTGCACGTAATCAGCAAGCGATATACGCAGCGAATTGAGCGGCATAACCTGAATCTGAGGCAGCACCTGGCACGGCTGGGACGGAAGTCGCTGTCGTTCTCAAAATCGGTGGAGCTGCATGACAAAGTCATCGGGCATTATCTGAACATAAAACACTATCAATAAGTTGGAGTCATTACC
E. coli	CFT073 (AE014075.1)	Cluster372	SRR5452241-39-IAwFC-1	SRR5574018-38-IAwoC-6	ATGCTGCCAACTTACTGATTTAGTGTATGATGGTGTTTTTGAGGTGCTCCAGTGGCTTCTGTTTCTATCAGCTGTCCCTCCTGTTCAGCTACTGACGGGGTGGTGCGTAACGGCAAAAGCACTGCCGGACATCAGCGCTATCTCTGCTCTCACTGCCGTAAAACATGGCAACTGCAGTTCACTTACACCGCTTCTCAACCCGGTACGCACCAGAAAATCATTGATATGGCCATGAATGGCGTTGGATGCCGGGCAACTGCACGCATTATGGGCGTTGGCCTCAACACGATTTTACGTCACTTAAAAAACTCAGGCCGCAGTCGGTAACCTCGCGCATACAGCCGGGCAGTGACGTCATCGTCTGCGCGGAAATGGACGAACAGTGGGGCTATGTCGGGGCTAAATCGCGCCAGCGCTGGCTGTTTTACGCGTATGACAGTCTCCGGAAGACGGTTGTTGCGCACGTATTCGGTGAACGCACTATGGCGACGCTGGGGCGTCTTATGAGCCTGCTGTCACCCTTTGACGTGGTGATATGGATGACGGATGGCTGGCCGCTGTATGAATCCCGCCTGAAGGGAAAGCTGCACGTAATCAGCAAGCGATATACGCAGCGAATTGAGCGGCATAACCTGAATCTGAGGCAGCACCTGGCACGGCTGGGACGGAAGTCGCTGTCGTTCTCAAAATCGGTGGAGCTGCATGACAAAGTCATCGGGTATTATCTGAACATAAAACACTATCAATAAGTTGGAGTCATTACC
E. coli	CFT073 (AE014075.1)	Cluster383	SRR5023946-28-IAwFC-1	ERR1055888-27-IAwFC-1	GCAAGTACGGGTGAAGGGCTGGTGGAAAGATAACAATAATATTATCTTACCATTAAGTCGTGCTGAAAATTATTGTAATAACGAGATCGGCAACGGTTACGCGATTCCTGGCGTGAATCTTTTAAGCAGTGGAGAAAACCGACGCGAAATAGGGTCACTGTTCGGTGAGTGGGGAGATATGGGGCATTATATGGACGCTGATTTTTATTCAGAAATATATTGGTCTTCTAATACCGCAGGTGGAGGCCGACAATACATTGTTTCCCTGGAAAACGGGGCGCATGGCTCTGTTCAAACATCTGAATATTTTCATGTGGCATGTTATAAAAAGAGCTAATTTTTCGCTATATTTTCTTACAGAGTGCTCCATTCGGGGCGCTCTGCTTTTACATTCGTTTGCTGTCAAACGCTCCATTAATATTCCTGCATTTTCCCATACCTCCCTGTTAGTCTGAAGATAGTCGAGCCTCCTTTCGTTTTTAATAAACGCTTTCACACATGGTATAACCACCTGTTCCACGCCAGCGGGAAACAAAGTATATGATCTATTTTGATAACGATCATTGTTGCTATGTAGTCAAATTACGTTAATGTTTAGCTAAGTACATCAAGGAGGAAGATATGTCAGGACGTACAAACAATATCCGTTCATATTTCAATATTACAAATTACATCAGTACCACTCATAATAATGTATGCCTGTTAACGGGGATTTAAGTTCAGGTTGTCTTATTTATGATGGTGAAATACATTACAATGTTTT
E. coli	CFT073 (AE014075.1)	Cluster372	SRR5452241-39-IAwFC-1	ERR1609570-65-IR-1	GTCGGTAATGCTGCCAACTTACTGATTTAGTGTATGATGGTGATTTTAAGGTGCTTGCGTGGCTTCCATTTCCATCAGATGTCCTTCCTGCTCCGCTACTGAAGGCGTGGTGCGTAACGGCAAAAGCACTGCCGGACATCAGCGCTATCTCTGCTCTCATTGCCGTAAAACATGGCAACTACAGTTCACTTACACCGCCTCTCAGCCCGGTAAGCACCAGAAAATCATTGATATGGCAATGAATGGCGTCGGATGTCGCGCCAGTGCACGCATTATGGGCGTTGGCCTCAACACGGTTTTACGTCACTTAAAAAACTCAGGCCGCAGTCGGTAACCTCGCGCATACAACCGGGCAGTGATGTGATTGTCTGCGCTGAAATGGACGAACAGTGGGGCTACGTCGGTGCTAAATCACGTCAGCGCTGGCTGTTTTACGCGTATGACAGGATACGGAGGACGGTTGTGGCGCACGTCTTCGGTGAACGCACTCTGGCCACACTGGAGCGTCTTCTGAGCCTGCTGTCGGCCTTTGAGGTCGTGGTATGGGACGGATGGCTGGCCGCTGTATGAATCACGCCTGAAGGGAAAGCTGCACGTTATCAGCAAGCGTTACACTCAGCGCATTGAGCGACATAATCTGAGACAACATCTGGCAAGGCTGGGACGGAAGTCACTGTCGTTCTCAAAATCGGTGGAGCTGCATGACAAGGTCATCGGGCATTATCTGAACATAAAACACTATCAGTAAGTTGGAGTCATTACC
E. coli	CFT073 (AE014075.1)	Cluster383	SRR5023946-28-IAwFC-1	ERR1622438-43-IAwFC-1	GCAAGTACGGGTGAAGGGCTGGTGGAAAGATAACAATAATATTATCTTACCATTAAGTCGTGCTGAAAATTATTGTAATAACGAGATCGGCAACGGTTACGCGATTCCTGGCGTGAATCTTTTAAGCAGTGGAGAAAACCGACGCGAAATAGGGTCACTGTTCGGTGAGTGGGGAGATATGGGGCATTATATGGACGCTGATTTTTATTCAGAAATATATTGGTCTTCTAATACCGCAGGTGGAAGCCGACAATACATTGTTTCCCTGGAAAACGGGGCGCATGGCTCTGTTCAAACATCTGAATATTTTCATGTGGCATGTTATAAAAAGAGCTAATTTTTCGCTATATTTTCTTACAGAGTGCTCCATTCGGGGCGCTCTGCTTTTACATTCGTTTGCTGTCAAACGCTCCATTAATATACCTGCATTTTCCCATACCTCCCTGTTAGTCTGAAGATAGTCGAGCCTCCTTTCGTTTTTAATAAACGCTTTCACACATGGTATAACCACCTGTTCCACGCCAGCGGGAAACAAAGTATATGATCTATTTTGATAACGATCATTGTTGCTATGTAGTCAAATTACGTTAATGTTTAGCTAAGTACATCAAGGAGGAAGATATGTCAGGACGTACAAACAATATCAGTTCATATTTCAATATTACAAATTACATCAGTACCACTCATAATAATGTATGCCTGTTAACGGGGATTTAAGTTCAGGTTGTCTTATTTATGATGGTGAAATACATTACAATGTTTT
E. coli	CFT073 (AE014075.1)	Cluster372	SRR5452241-39-IAwFC-1	ERR1622581-43-IR-1	ATTGGTAATGACTCCAACTTACTGATAGTGTTTTATGTTCAGATAATGCCCGATGACCTTGTCATGCAGCTCCACCGATTTTGAGAACGACAGTGACTTCCGTCCCAGCCTTGCCAGATGTTGTCTCAGATTATGTCGCTCAATGCGCTGAGTGTAACGCTTGCTGATAACGTGCAGCTTTCCCTTCAGGCGTGATTCATACAGCGGCCAGCCATCCGTCCCATACCACGACCTCAAAGGCCGACAGCAGGCTCAGAAGACGCTCCAGTGTGGCCAGAGTGCGTTCACCGAAGACGTGCGCCACAACCGTCCTCCGTATCCTGTCATACGCGTAAAACAGCCAGCGCTGACGTGATTTAGCACCGACGTAGCCCCACTGTTCGTCCATTTCAGCGCAGACAATCACATCACTGCCCGGTTGTATGCGCGAGGTTACCGACTGCGGCCTGAGTTTTTTAAGTGACGTAAAACCGTGTTGAGGCCAACGCCCATAATGCGTGCACTGGCGCGACATCCGACGCCATTCATTGCCATATCAATGATTTTCTGGTGCTTACCGGGCTGAGAGGCGGTGTAAGTGAACTGTAGTTGCCATGTTTTACGGCAATGAGAGCAGAGATAGCGCTGATGTCCGGCAGTGCTTTTGCCGTTACGCACCACGCCTTCAGTAGCGGAGCAGGAAGGACATCTGATGGAAATGGAAGCCACGCAAGCACCTTAAAATCACCATCATACACTAAATCAGTAAGTTGGCAGCATTACC
E. coli	CFT073 (AE014075.1)	Cluster383	SRR5023946-28-IAwFC-1	ERR1790918-41-IAwFC-1	GCAAGTACGGGTGAAGGGCTGGTGGAAAGATAACAATAATATTATCTTACCATTAAGTCGTGCTGAAAATTATTGTAATAACGAGATCGGCAACGGTTACGCGATTCCTGGCGTGAATCTTTTAAGCAGTGGAGAAAACCGACGCGAAATAGGGTCACTGTTCGGTGAGTGGGGAGATATGGGGCATTATATGGACGCTGATTTTTATTCAGAAATATATTGGTCTTCTAATACCGCAGGTGGAAGCCGACAATACATTGTTTCCCTGGAAAACGGGGCGCATGGCTCTGTTCAAACATCTGAATATTTTCATGTGGTATGTTATAAAAAGAGCTAATTTTTCGCTATATTTTCTTACAGAGTGCTCCATTCGGGGCGCTCTGCTTTTACATTCGTTTGCTGTCAAACGCTCCATTAATATACCTGCATTTTCCCATACCTCCCTGTTAGTCTGAAGATAGTCGAGCCTCCTTTCGTTTTTAATAAACGCTTTCACACATGGTATAACCACCTGTTCCACGCCAGCGGGAAACAAAGTATATGATCTATTTTGATAACGATCATTGTTGCTATGTAGTCAAATTACGTTAATGTTTAGCTAAGTACATCAAGGAGGAAGATATGTCAGGACGTACAAACAATATCAGTTCATATTTCAATATTACAAATTACATCAGTACCACTCATAATAATGTATGCCTGTTAACGGGGATTTAAGTTCAGGTTGTCTTATTTATGATGGTGAAATACATTACAATGTTTT
E. coli	CFT073 (AE014075.1)	Cluster382	SRR3394834-23-IAwoC-1	ERR180856-21-IR-1	GGTGATGCCTCTAATTGGTTGAATCTGATGTATAATACGGGCTTTTGAGGTTATCTCATGGCCAGCGTTAATATTCATTGTCCCCGTTGTCAGTCAGCTCAGGTTTACCGCCATGGTCAGAACCCTAAAGGCCGTGACAGATTTCGCTGCCGTGACTGCCACCGTGTGTTTCAGCTCACTTATACTTATCAAGCACGTAAGCCGGGTATGAAAGAGATGATCACTGAAATGGCCTTTAATGGTGCCGGGGTTCGCGATACCGCCAGGACACTGAAAATTGGTATTAACACCATCATCCGGACTTTAAAAAACTCGCACCAACGCAAATAACTTCTTCGCCTGTTGCCCATGCTGATGTGGCGCTTATCTGCGAGCTTGATGAGCAATGGAGCTACGTTGGCAGTAAAGCCCGGCTACACTGGCTCTGGTACGCGTACAACACCAAAACAGGCGGTGTACTGGCCTACACTTTTGGTCCCCGAACCGATCAAACGTGCCGGGAGCTACTGGCACTGCTTACACCCTTCAACATCGGCATGCTCACCAGCGATGACTGGGATAGCTATGGCCGGGTGGTGCCGAAGAATAAGCATCTGACCGGCAAAATATTCACCCAACGCATTGAGCGTAATAATCTGACGCTACGCACCCACATTAAGCGGTTGGCTCGTAAACAATCTGCTTCTCACGCTCAGTTGAGATCCACGAAAAAGTGATCGGAGCATTTATCGAAAAACACATATTCTACTAATTGGATGCACTA
E. coli	CFT073 (AE014075.1)	Cluster383	SRR5023946-28-IAwFC-1	SRR3951609-27-IAwFC-1	GCAAGTACGGGTGAAGGGCTGGTGGAAAGATAACAATAATATTATCTTACCATTAAGTCGTGCTGAAAATTATTGTAATAACGAGATCGGCAACGGTTACGCGATTCCTGGCGTGAATCTTTTAAGCAGTGGAGAAAACCGACGCGAAATAGGGTCTCTGTTCGGTGAGTGGGGAGATATGGGGCATTATATGGACGCTGATTTTTATTCAGAAATATATTGGTCTTCTAATACCGCAGGTGGAGGCCGACAATACATTGTTTCCCTGGAAAACGGGGCGCATGGCTCTGTTCAAACATCTGAATATTTTCATGTGGCATGTTATAAAAAGAGCTAATTTTTCGCTATATTTTCTTACAGAGTGCTCCATTCGGGGCGCTCTGCTTTTACATTCGTTTGCTGTCAAACGCTCCATTAATATACCTGCATTTTCCCATACCTCCCTGTTAGTCTGAAGATAGTCGAGCCTCCTTTCGTTTTTAATAAACGCTTTCACACATGGTATAACCACCTGTTCCACGCCAGCGGGAAACAAAGTATATGATCTATTTTGATAACGATCATTGTTGCTATGTAGTCAAATTACGTTAATGTTTAGCTAAGTACATCAAGGAGGAAGATATGTCAGGACGTACAAACAATATCAGTTCATATTTCAATATTACAAATTACATCAGTACCACTCATAATAATGTATGCCTGTTAACGGGGATTTAAGTTCAGGTTGTCTTATTTATGATGGTGAAATACATTACAATGTTTT
E. coli	CFT073 (AE014075.1)	Cluster382	SRR3394834-23-IAwoC-1	SRR4417886-34-IR-1	GTAGTGCATCCAATTAGTAGAATATGTGTTTTTCGATAAATGCTCCGATCACTTTTTCGTGGATCTCAACTGAGCGTGAGAAGCAGATTGTTTACGAGCCAACCGCTTAATGTGGGTGCGTAGCGTCAGATTATTACGCTCAATGCGTTGGGTGAATATTTTGCCGGTCAGATGCTTATTCTTCGGCACCACCCGGCCATAGCTATCCCAGTCATCGCTGGTGAGCATGCCGATGTTGAAGGGTGTAAGCAGTGCCAGTAGCTCCCGGCACGTTTGATCGGTTCGGGGACCAAAAGTGTAGGCCAGTACACCGCCTGTTTTGGTGTTGTACGCGTACCAGAGCCAGTGTAGCCGGGCTTTACTGCCAACGTAGCTCCATTGCTCATCAAGCTCGCAGATAAGCGCCACATCAGCATGGGCAACAGGCGAAGAAGTTATTTGCGTTGGTGCGAGTTTTTTAAAGTCCGGATGATGGTGTTAATACCAATTTTCAGTGTCCTGGCGGTATCGCGAACCCCGGCACCATTAAAGGCCATTTCAGTGATCATCTCTTTCATACCCGGCTTACGTGCTTGATAAGTATAAGTGAGCTGAAACACACGGTGGCAGTCACGGCAGCGAAATCTGTCACGGCCTTTAGGGTTCTGACCATGGCGGTAAACCTGAGCTGACTGACAACGGGGACAATGAATATTAACGCTGGCCATGAGATAACCTCAAAAGCCCGTATTATACATCAGATTCAACCAATTAGAGGCATCAC
E. coli	CFT073 (AE014075.1)	Cluster372	SRR5452241-39-IAwFC-1	ERR1035701-5-IR-1	GGTAATGACTCCAACTTACTGATAGTGTTTTATGTTCAGATAATGCCCGATGACCTTGTCATGCAGCTCCACCGATTTTGAGAACGACAGTGACTTCCGTCCCAGCCTTGCCAGATGTTGTCTCAGATTATGTCGCTCAATGCGCTGAGTGTAACGCTTGCTGATAACGTGCAGCTTTCCCTTCAGGCGTGATTCATACAGCGGCCAGCCATCCGTCCCATACCACGACCTCAAAGGCCGACAGCAGGCTCAGAAGACGCTCCAGTGTGGCCAGAGTGCGTTCACCGAAGACGTGCGCCACAACCGTCCTCCGTATCCTGTCATACGCGTAAAACAGCCAGCGCTGACGTGATTTAGCACCGACGTAGCCCCACTGTTCGTCCATTTCAGCGCAGACAATCACATCACTGCCCGGTTGTATGCGCGAGGTTACCGACTGCGGCCTGAGTTTTTTAAGTGACGTAAAACCGTGTTGAGGCCAACGCCCATAATGCGTGCACTGGCGCGACATCCGACGCCATTCATTGCCATATCAATGATTTTCTGGTGCTTACCGGGCTGAGAGGCGGTGTAAGTGAACTGTAGTTGCCATGTTTTACGGCAATGAGAGCAGAGATAGCGCTGATGTCCGGCAGTGCTTTTGCCGTTACGCACCACGCCTTCAGTAGCGGAGCAGGAAGGACATCTGATGGAAATGGAAGCCACGCAAGCACCTTAAAATCACCATCATACACTAAATCAGTAAGTTGGCAGCATTACCGG
E. coli	CFT073 (AE014075.1)	Cluster372	SRR5452241-39-IAwFC-1	ERR1622126-79-IR-1	GGTAATGCTGCCAACTTACTGATTTAGTGTATGATGGTGATTTTAAGGTGCTTGCGTGGCTTCCATTTCCATCAGATGTCCTTCCTGCTCCGCTACTGAAGGCGTGGTGCGTAACGGCAAAAGCACTGCCGGACATCAGCGCTATCTCTGCTCTCATTGCCGTAAAACATGGCAACTACAGTTCACTTACACCGCCTCTCAGCCCGGTAAGCACCAGAAAATCATTGATATGGCAATGAATGGCGTCGGATGTCGCGCCAGTGCACGCATTATGGGCGTTGGCCTCAACACGGTTTTACGTCACTTAAAAAACTCAGGCCGCAGTCGGTAACCTCGCGCATACAACCGGGCAGTGATGTGATTGTCTGCGCTGAAATGGACGAACAGTGGGGCTACGTCGGTGCTAAATCACGTCAGCGCTGGCTGTTTTACGCGTATGACAGGATACGGAGGACGGTTGTGGCGCACGTCTTCGGTGAACGCACTCTGGCCACACTGGAGCGTCTTCTGAGCCTGCTGTCGGCCTTTGAGGTCGTGGTATGGGACGGATGGCTGGCCGCTGTATGAATCACGCCTGAAGGGAAAGCTGCACGTTATCAGCAAGCGTTACACTCAGCGCATTGAGCGACATAATCTGAGACAACATCTGGCAAGGCTGGGACGGAAGTCACTGTCGTTCTCAAAATCGGTGGAGCTGCATGACAAGGTCATCGGGCATTATCTGAACATAAAACACTATCAGTAAGTTGGAGTCATTACCAC
E. coli	CFT073 (AE014075.1)	Cluster372	SRR5452241-39-IAwFC-1	ERR1789830-40-IAwoC-1	GGTAGTGACTCCAACTTACTGATAGTGCTTTATGTTCAGATAATGCCCGATGACCTTGTCATGCAGCTCCACCGATTTTGAGAACGACAGTGACTTCCGTCCCAGCCTTGCCAGATGTTGTCTCAGATTCAGATTATGTCGCTCAATGCGCTGAGTGTAACGCTTGCTGATAACGTGCAGCTTTCCCTTCAGGCGTGATTCATACAGCGGCCAGCCATCCGTCATCCATACCACGACCTCAAAGGCCGACAGCAGGCTCAGAAGACGCTCCAGTGTGGCCAGAGTGCGTTCACCGAAAACGTGCGCCACAACTGTCCTCCGTATCCTGTCATACGCGTAAAACAGCCAGCGCTGACGTGATTTAGCACCGACGTAGCCCCACTGTTCGTCCATTTCCGCGCAGACGATGACGTCACTGCCCGGCTGTATGCGCGAGGTTACCGACTGCGGCCTGAGTTTTTTAAGTGACGTAAAACCGTGTTGAGGCCAACGCCCATAATGCGGGCAGTTGCCCGGCATCCAACGCCATTCATGGCCATATCAATGATTTTCTGGTGCGTACCGGGTTGAGAAGCGGTGTAAGTGAACTGCAGTTGCCATGTTTTACGGCAGTGAGAGCAGAGATAGCGCTGATGTCCGGCGGTGCTTTTGCCGTTACGCACCACCCCGTCAGTAGCTGAACAGGAGGGACAGCTGATAGAAACAGAAGCCACTGGAGCACCTCAAAAACACCATCATACACTAAATCAGTAAGTTGGCAGC
E. coli	CFT073 (AE014075.1)	Cluster372	SRR5452241-39-IAwFC-1	ERR1822411-74-IR-1	CTGGTAATGACTCCAACTTACTGATAGTGTTTTATGTTCAGATAATGCCCGATGACCTTGTCATGCAGCTCCACCGATTTTGAGAACGACAGTGACTTCCGTCCCAGCCTTGCCAGATGTTGTCTCAGATTATGTCGCTCAATGCGCTGAGTGTAACGCTTGCTGATAACGTGCAGCTTTCCCTTCAGGCGTGATTCATACAGCGGCCAGCCATCCGTCCCATACCACGACCTCAAAGGCCGACAGCAGGCTCAGAAGACGCTCCAGTGTGGCCAGAGTGCGTTCACCGAAGACGTGCGCCACAACCGTCCTCCGTATCCTGTCATACGCGTAAAACAGCCAGCGCTGACGTGATTTAGCACCGACGTAGCCCCACTGTTCGTCCATTTCAGCGCAGACAATCACATCACTGCCCGGTTGTATGCGCGAGGTTACCGACTGCGGCCTGAGTTTTTTAAGTGACGTAAAACCGTGTTGAGGCCAACGCCCATAATGCGTGCACTGGCGCGACATCCGACGCCATTCATTGCCATATCAATGATTTTCTGGTGCTTACCGGGCTGAGAGGCGGTGTAAGTGAACTGTAGTTGCCATGTTTTACGGCAATGAGAGCAGAGATAGCGCTGATGTCCGGCAGTGCTTTTGCCGTTACGCACCACGCCTTCAGTAGCGGAGCAGGAAGGACATCTGATGGAAATGGAAGCCACGCAAGCACCTTAAAATCACCATCATACACTAAATCAGTAAGTTGGCAGCATTACC
E. coli	CFT073 (AE014075.1)	Cluster372	SRR5452241-39-IAwFC-1	ERR2137951-7-IR-1	AAATCGGTAATGCTGCCAACTTACTGATTTAGTGTATGATGGTGATTTTAAGGTGCTTGCGTGGCTTCCATTTCCATCAGATGTCCTTCCTGCTCCGCTACTGAAGGCGTGGTGCGTAACGGCAAAAGCACTGCCGGACATCAGCGCTATCTCTGCTCTCATTGCCGTAAAACATGGCAACTACAGTTCACTTACACCGCCTCTCAGCCCGGTAAGCACCAGAAAATCATTGATATGGCAATGAATGGCGTCGGATGTCGCGCCAGTGCACGCATTATGGGCGTTGGCCTCAACACGGTTTTACGTCACTTAAAAAACTCAGGCCGCAGTCGGTAACCTCGCGCATACAACCGGGCAGTGATGTGATTGTCTGCGCTGAAATGGACGAACAGTGGGGCTACGTCGGTGCTAAATCACGTCAGCGCTGGCTGTTTTACGCGTATGACAGGATACGGAGGACGGTTGTGGCGCACGTCTTCGGTGAACGCACTCTGGCCACACTGGAGCGTCTTCTGAGCCTGCTGTCGGCCTTTGAGGTCGTGGTATGGGACGGATGGCTGGCCGCTGTATGAATCACGCCTGAAGGGAAAGCTGCACGTTATCAGCAAGCGTTACACTCAGCGCATTGAGCGACATAATCTGAGACAACATCTGGCAAGGCTGGGACGGAAGTCACTGTCGTTCTCAAAATCGGTGGAGCTGCATGACAAGGTCATCGGGCATTATCTGAACATAAAACACTATCAGTAAGTTGGAGTCATT
E. coli	CFT073 (AE014075.1)	Cluster372	SRR5452241-39-IAwFC-1	SRR5018298-28-IAwoC-1	GGTAATGACTCCAACTTATTGATAGTGTTTTATGTTCAGATAATGCCCGATGACTTTGTCATGCAGCTCCACCGATTTTGAGAACGACAGCGACTTCCGTCCCAGCCGTGCCAGGTGCTGCCTCAGATTCAGGTTATGCCGCTCAATTCGCTGCGTATATCGCTTGCTGATTACGTGCAGCTTTCCCTTCAGGCGGGATTCATACAGCGGCCAGCCATCCGTCATCCATATCACCACGTCAAAGGGTGACAGCAGGCTCATAAGACGCCCCAGCGTCGCCATAGTGCGTTCACCGAATACGTGCGCAACAACCGTCTTCCGGAGCCTGTCATACGCGTAAAACAGCCAGCGCTGGCGCGATTTAGCCCCGACGTATCCCCACTGTTCGTCCATTTCCGCGCAGACGATGACGTCACTGCCCGGCTGTATGCGCGAGGTTACCGACTGCGGCCTGAGTTTTTTAAATGGCGGAAAATCGTGTTGAGGCCAACGCCCATAATGCGGGCGGTTGCCCGGCATCCAACGCCATTCATGGCCATATCAATGATTTTCTGGTGCGTACCGGGTTGAGAAGCGGTGTAAGTGAACTGCAGTTGCCATGTTTTACGGCAGTGAGAGCAGAGATAGCGCTGATGTCCGGCGGTGCTTTTGCCGTTACGCACCACCCCGTCAGTAGCTGAACAGGAGGGACAGCTGATAGAAACAGAAGCCACTGGAGCACCTCAAAAACACCATCATACACTAAATCAGTAAGTTGGCAGC
E. coli	CFT073 (AE014075.1)	Cluster372	SRR5452241-39-IAwFC-1	ERR1082415-74-IR-1	GGTAATGACTCCAACTTACTGATAGTGTTTTATGTTCAGATAATGCCCGATGACCTTGTCATGCAGCTCCACCGATTTTGAGAACGACAGTGACTTCCGTCCCAGCCTTGCCAGATGTTGTCTCAGATTATGTCGCTCAATGCGCTGAGTGTAACGCTTGCTGATAACGTGCAGCTTTCCCTTCAGGCGTGATTCATACAGCGGCCAGCCATCCGTCCCATACCACGACCTCAAAGGCCGACAGCAGGCTCAGAAGACGCTCCAGTGTGGCCAGAGTGCGTTCACCGAAGACGTGCGCCACAACCGTCCTCCGTATCCTGTCATACGCGTAAAACAGCCAGCGCTGACGTGATTTAGCACCGACGTAGCCCCACTGTTCGTCCATTTCAGCGCAGACAATCACATCACTGCCCGGTTGTATGCGCGAGGTTACCGACTGCGGCCTGAGTTTTTTAAGTGACGTAAAACCGTGTTGAGGCCAACGCCCATAATGCGTGCACTGGCGCGACATCCGACGCCATTCATTGCCATATCAATGATTTTCTGGTGCTTACCGGGCTGAGAGGCGGTGTAAGTGAACTGTAGTTGCCATGTTTTACGGCAATGAGAGCAGAGATAGCGCTGATGTCCGGCAGTGCTTTTGCCGTTACGCACCACGCCTTCAGTAGCGGAGCAGGAAGGACATCTGATGGAAATGGAAGCCACGCAAGCACCTTAAAATCACCATCATACACTAAATCAGTAAGTTGGCAGCATTACCT
E. coli	CFT073 (AE014075.1)	Cluster372	SRR5452241-39-IAwFC-1	ERR119514-57-IR-1	GGGTAATGACTCCAACTTACTGATAGTGTTTTATGTTCAGATAATGCCCGATGACCTTGTCATGCAGCTCCACCGATTTTGAGAACGACAGTGACTTCCGTCCCAGCCTTGCCAGATGTTGTCTCAGATTATGTCGCTCAATGCGCTGAGTGTAACGCTTGCTGATAACGTGCAGCTTTCCCTTCAGGCGTGATTCATACAGCGGCCAGCCATCCGTCCCATACCACGACCTCAAAGGCCGACAGCAGGCTCAGAAGACGCTCCAGTGTGGCCAGAGTGCGTTCACCGAAGACGTGCGCCACAACCGTCCTCCGTATCCTGTCATACGCGTAAAACAGCCAGCGCTGACGTGATTTAGCACCGACGTAGCCCCACTGTTCGTCCATTTCAGCGCAGACAATCACATCACTGCCCGGTTGTATGCGCGAGGTTACCGACTGCGGCCTGAGTTTTTTAAGTGACGTAAAACCGTGTTGAGGCCAACGCCCATAATGCGTGCACTGGCGCGACATCCGACGCCATTCATTGCCATATCAATGATTTTCTGGTGCTTACCGGGCTGAGAGGCGGTGTAAGTGAACTGTAGTTGCCATGTTTTACGGCAATGAGAGCAGAGATAGCGCTGATGTCCGGCAGTGCTTTTGCCGTTACGCACCACGCCTTCAGTAGCGGAGCAGGAAGGACATCTGATGGAAATGGAAGCCACGCAAGCACCTTAAAATCACCATCATACACTAAATCAGTAAGTTGGCAGCATTACC
E. coli	CFT073 (AE014075.1)	Cluster372	SRR5452241-39-IAwFC-1	ERR1195597-19-IR-1	GGTAATGCTGCCAACTTACTGATTTAGTGTATGATGGTGATTTTAAGGTGCTTGCGTGGCTTCCATTTCCATCAGATGTCCTTCCTGCTCCGCTACTGAAGGCGTGGTGCGTAACGGCAAAAGCACTGCCGGACATCAGCGCTATCTCTGCTCTCATTGCCGTAAAACATGGCAACTACAGTTCACTTACACCGCCTCTCAGCCCGGTAAGCACCAGAAAATCATTGATATGGCAATGAATGGCGTCGGATGTCGCGCCAGTGCACGCATTATGGGCGTTGGCCTCAACACGGTTTTACGTCACTTAAAAAACTCAGGCCGCAGTCGGTAACCTCGCGCATACAACCGGGCAGTGATGTGATTGTCTGCGCTGAAATGGACGAACAGTGGGGCTACGTCGGTGCTAAATCACGTCAGCGCTGGCTGTTTTACGCGTATGACAGGATACGGAGGACGGTTGTGGCGCACGTCTTCGGTGAACGCACTCTGGCCACACTGGAGCGTCTTCTGAGCCTGCTGTCGGCCTTTGAGGTCGTGGTATGGGACGGATGGCTGGCCGCTGTATGAATCACGCCTGAAGGGAAAGCTGCACGTTATCAGCAAGCGTTACACTCAGCGCATTGAGCGACATAATCTGAGACAACATCTGGCAAGGCTGGGACGGAAGTCACTGTCGTTCTCAAAATCGGTGGAGCTGCATGACAAGGTCATCGGGCATTATCTGAACATAAAACACTATCAGTAAGTTGGAGTCATTACCG
E. coli	CFT073 (AE014075.1)	Cluster372	SRR5452241-39-IAwFC-1	ERR1417734-57-IR-1	GGTAATGCTGCCAACTTACTGATTTAGTGTATGATGGTGATTTTAAGGTGCTTGCGTGGCTTCCATTTCCATCAGATGTCCTTCCTGCTCCGCTACTGAAGGCGTGGTGCGTAACGGCAAAAGCACTGCCGGACATCAGCGCTATCTCTGCTCTCATTGCCGTAAAACATGGCAACTACAGTTCACTTACACCGCCTCTCAGCCCGGTAAGCACCAGAAAATCATTGATATGGCAATGAATGGCGTCGGATGTCGCGCCAGTGCACGCATTATGGGCGTTGGCCTCAACACGGTTTTACGTCACTTAAAAAACTCAGGCCGCAGTCGGTAACCTCGCGCATACAACCGGGCAGTGATGTGATTGTCTGCGCTGAAATGGACGAACAGTGGGGCTACGTCGGTGCTAAATCACGTCAGCGCTGGCTGTTTTACGCGTATGACAGGATACGGAGGACGGTTGTGGCGCACGTCTTCGGTGAACGCACTCTGGCCACACTGGAGCGTCTTCTGAGCCTGCTGTCGGCCTTTGAGGTCGTGGTATGGGACGGATGGCTGGCCGCTGTATGAATCACGCCTGAAGGGAAAGCTGCACGTTATCAGCAAGCGTTACACTCAGCGCATTGAGCGACATAATCTGAGACAACATCTGGCAAGGCTGGGACGGAAGTCACTGTCGTTCTCAAAATCGGTGGAGCTGCATGACAAGGTCATCGGGCATTATCTGAACATAAAACACTATCAGTAAGTTGGAGTCATTACCA
E. coli	CFT073 (AE014075.1)	Cluster372	SRR5452241-39-IAwFC-1	ERR1609157-17-IR-1	GGTAATGCTGCCAACTTACTGATTTAGTGTATGATGGTGATTTTAAGGTGCTTGCGTGGCTTCCATTTCCATCAGATGTCCTTCCTGCTCCGCTACTGAAGGCGTGGTGCGTAACGGCAAAAGCACTGCCGGACATCAGCGCTATCTCTGCTCTCATTGCCGTAAAACATGGCAACTACAGTTCACTTACACCGCCTCTCAGCCCGGTAAGCACCAGAAAATCATTGATATGGCAATGAATGGCGTCGGATGTCGCGCCAGTGCACGCATTATGGGCGTTGGCCTCAACACGGTTTTACGTCACTTAAAAAACTCAGGCCGCAGTCGGTAACCTCGCGCATACAACCGGGCAGTGATGTGATTGTCTGCGCTGAAATGGACGAACAGTGGGGCTACGTCGGTGCTAAATCACGTCAGCGCTGGCTGTTTTACGCGTATGACAGGATACGGAGGACGGTTGTGGCGCACGTCTTCGGTGAACGCACTCTGGCCACACTGGAGCGTCTTCTGAGCCTGCTGTCGGCCTTTGAGGTCGTGGTATGGGACGGATGGCTGGCCGCTGTATGAATCACGCCTGAAGGGAAAGCTGCACGTTATCAGCAAGCGTTACACTCAGCGCATTGAGCGACATAATCTGAGACAACATCTGGCAAGGCTGGGACGGAAGTCACTGTCGTTCTCAAAATCGGTGGAGCTGCATGACAAGGTCATCGGGCATTATCTGAACATAAAACACTATCAGTAAGTTGGAGTCATTACCT
E. coli	CFT073 (AE014075.1)	Cluster372	SRR5452241-39-IAwFC-1	ERR1609395-38-IR-1	GGGTAATGCTGCCAACTTACTGATTTAGTGTATGATGGTGATTTTAAGGTGCTTGCGTGGCTTCCATTTCCATCAGATGTCCTTCCTGCTCCGCTACTGAAGGCGTGGTGCGTAACGGCAAAAGCACTGCCGGACATCAGCGCTATCTCTGCTCTCATTGCCGTAAAACATGGCAACTACAGTTCACTTACACCGCCTCTCAGCCCGGTAAGCACCAGAAAATCATTGATATGGCAATGAATGGCGTCGGATGTCGCGCCAGTGCACGCATTATGGGCGTTGGCCTCAACACGGTTTTACGTCACTTAAAAAACTCAGGCCGCAGTCGGTAACCTCGCGCATACAACCGGGCAGTGATGTGATTGTCTGCGCTGAAATGGACGAACAGTGGGGCTACGTCGGTGCTAAATCACGTCAGCGCTGGCTGTTTTACGCGTATGACAGGATACGGAGGACGGTTGTGGCGCACGTCTTCGGTGAACGCACTCTGGCCACACTGGAGCGTCTTCTGAGCCTGCTGTCGGCCTTTGAGGTCGTGGTATGGGACGGATGGCTGGCCGCTGTATGAATCACGCCTGAAGGGAAAGCTGCACGTTATCAGCAAGCGTTACACTCAGCGCATTGAGCGACATAATCTGAGACAACATCTGGCAAGGCTGGGACGGAAGTCACTGTCGTTCTCAAAATCGGTGGAGCTGCATGACAAGGTCATCGGGCATTATCTGAACATAAAACACTATCAGTAAGTTGGAGTCATTACC
E. coli	CFT073 (AE014075.1)	Cluster372	SRR5452241-39-IAwFC-1	ERR1622438-35-IR-1	TCGGTAATGCTGCCAACTTACTGATTTAGTGTATGATGGTGATTTTAAGGTGCTTGCGTGGCTTCCATTTCCATCAGATGTCCTTCCTGCTCCGCTACTGAAGGCGTGGTGCGTAACGGCAAAAGCACTGCCGGACATCAGCGCTATCTCTGCTCTCATTGCCGTAAAACATGGCAACTACAGTTCACTTACACCGCCTCTCAGCCCGGTAAGCACCAGAAAATCATTGATATGGCAATGAATGGCGTCGGATGTCGCGCCAGTGCACGCATTATGGGCGTTGGCCTCAACACGGTTTTACGTCACTTAAAAAACTCAGGCCGCAGTCGGTAACCTCGCGCATACAACCGGGCAGTGATGTGATTGTCTGCGCTGAAATGGACGAACAGTGGGGCTACGTCGGTGCTAAATCACGTCAGCGCTGGCTGTTTTACGCGTATGACAGGATACGGAGGACGGTTGTGGCGCACGTCTTCGGTGAACGCACTCTGGCCACACTGGAGCGTCTTCTGAGCCTGCTGTCGGCCTTTGAGGTCGTGGTATGGGACGGATGGCTGGCCGCTGTATGAATCACGCCTGAAGGGAAAGCTGCACGTTATCAGCAAGCGTTACACTCAGCGCATTGAGCGACATAATCTGAGACAACATCTGGCAAGGCTGGGACGGAAGTCACTGTCGTTCTCAAAATCGGTGGAGCTGCATGACAAGGTCATCGGGCATTATCTGAACATAAAACACTATCAGTAAGTTGGAGTCATTAC
E. coli	CFT073 (AE014075.1)	Cluster372	SRR5452241-39-IAwFC-1	ERR1622749-23-IR-1	CGGTAATGCTGCCAACTTACTGATTTAGTGTATGATGGTGATTTTAAGGTGCTTGCGTGGCTTCCATTTCCATCAGATGTCCTTCCTGCTCCGCTACTGAAGGCGTGGTGCGTAACGGCAAAAGCACTGCCGGACATCAGCGCTATCTCTGCTCTCATTGCCGTAAAACATGGCAACTACAGTTCACTTACACCGCCTCTCAGCCCGGTAAGCACCAGAAAATCATTGATATGGCAATGAATGGCGTCGGATGTCGCGCCAGTGCACGCATTATGGGCGTTGGCCTCAACACGGTTTTACGTCACTTAAAAAACTCAGGCCGCAGTCGGTAACCTCGCGCATACAACCGGGCAGTGATGTGATTGTCTGCGCTGAAATGGACGAACAGTGGGGCTACGTCGGTGCTAAATCACGTCAGCGCTGGCTGTTTTACGCGTATGACAGGATACGGAGGACGGTTGTGGCGCACGTCTTCGGTGAACGCACTCTGGCCACACTGGAGCGTCTTCTGAGCCTGCTGTCGGCCTTTGAGGTCGTGGTATGGGACGGATGGCTGGCCGCTGTATGAATCACGCCTGAAGGGAAAGCTGCACGTTATCAGCAAGCGTTACACTCAGCGCATTGAGCGACATAATCTGAGACAACATCTGGCAAGGCTGGGACGGAAGTCACTGTCGTTCTCAAAATCGGTGGAGCTGCATGACAAGGTCATCGGGCATTATCTGAACATAAAACACTATCAGTAAGTTGGAGTCATTACC
E. coli	CFT073 (AE014075.1)	Cluster372	SRR5452241-39-IAwFC-1	ERR1937553-16-IR-1	TGGTAATGCTGCCAACTTACTGATTTAGTGTATGATGGTGATTTTAAGGTGCTTGCGTGGCTTCCATTTCCATCAGATGTCCTTCCTGCTCCGCTACTGAAGGCGTGGTGCGTAACGGCAAAAGCACTGCCGGACATCAGCGCTATCTCTGCTCTCATTGCCGTAAAACATGGCAACTACAGTTCACTTACACCGCCTCTCAGCCCGGTAAGCACCAGAAAATCATTGATATGGCAATGAATGGCGTCGGATGTCGCGCCAGTGCACGCATTATGGGCGTTGGCCTCAACACGGTTTTACGTCACTTAAAAAACTCAGGCCGCAGTCGGTAACCTCGCGCATACAACCGGGCAGTGATGTGATTGTCTGCGCTGAAATGGACGAACAGTGGGGCTACGTCGGTGCTAAATCACGTCAGCGCTGGCTGTTTTACGCGTATGACAGGATACGGAGGACGGTTGTGGCGCACGTCTTCGGTGAACGCACTCTGGCCACACTGGAGCGTCTTCTGAGCCTGCTGTCGGCCTTTGAGGTCGTGGTATGGGACGGATGGCTGGCCGCTGTATGAATCACGCCTGAAGGGAAAGCTGCACGTTATCAGCAAGCGTTACACTCAGCGCATTGAGCGACATAATCTGAGACAACATCTGGCAAGGCTGGGACGGAAGTCACTGTCGTTCTCAAAATCGGTGGAGCTGCATGACAAGGTCATCGGGCATTATCTGAACATAAAACACTATCAGTAAGTTGGAGTCATTACC
E. coli	CFT073 (AE014075.1)	Cluster372	SRR5452241-39-IAwFC-1	DRR033891-12-IR-1	GGTAATGCTGCCAACTTACTGATTTAGTGTATGATGGTGATTTTAAGGTGCTTGCGTGGCTTCCATTTCCATCAGATGTCCTTCCTGCTCCGCTACTGAAGGCGTGGTGCGTAACGGCAAAAGCACTGCCGGACATCAGCGCTATCTCTGCTCTCATTGCCGTAAAACATGGCAACTACAGTTCACTTACACCGCCTCTCAGCCCGGTAAGCACCAGAAAATCATTGATATGGCAATGAATGGCGTCGGATGTCGCGCCAGTGCACGCATTATGGGCGTTGGCCTCAACACGGTTTTACGTCACTTAAAAAACTCAGGCCGCAGTCGGTAACCTCGCGCATACAACCGGGCAGTGATGTGATTGTCTGCGCTGAAATGGACGAACAGTGGGGCTACGTCGGTGCTAAATCACGTCAGCGCTGGCTGTTTTACGCGTATGACAGGATACGGAGGACGGTTGTGGCGCACGTCTTCGGTGAACGCACTCTGGCCACACTGGAGCGTCTTCTGAGCCTGCTGTCGGCCTTTGAGGTCGTGGTATGGGACGGATGGCTGGCCGCTGTATGAATCACGCCTGAAGGGAAAGCTGCACGTTATCAGCAAGCGTTACACTCAGCGCATTGAGCGACATAATCTGAGACAACATCTGGCAAGGCTGGGACGGAAGTCACTGTCGTTCTCAAAATCGGTGGAGCTGCATGACAAGGTCATCGGGCATTATCTGAACATAAAACACTATCAGTAAGTTGGAGTCATTACC
E. coli	CFT073 (AE014075.1)	Cluster372	SRR5452241-39-IAwFC-1	ERR1609656-9-IR-1	CGGTAATGCTGCCAACTTACTGATTTAGTGTATGATGGTGATTTTAAGGTGCTTGCGTGGCTTCCATTTCCATCAGATGTCCTTCCTGCTCCGCTACTGAAGGCGTGGTGCGTAACGGCAAAAGCACTGCCGGACATCAGCGCTATCTCTGCTCTCATTGCCGTAAAACATGGCAACTACAGTTCACTTACACCGCCTCTCAGCCCGGTAAGCACCAGAAAATCATTGATATGGCAATGAATGGCGTCGGATGTCGCGCCAGTGCACGCATTATGGGCGTTGGCCTCAACACGGTTTTACGTCACTTAAAAAACTCAGGCCGCAGTCGGTAACCTCGCGCATACAACCGGGCAGTGATGTGATTGTCTGCGCTGAAATGGACGAACAGTGGGGCTACGTCGGTGCTAAATCACGTCAGCGCTGGCTGTTTTACGCGTATGACAGGATACGGAGGACGGTTGTGGCGCACGTCTTCGGTGAACGCACTCTGGCCACACTGGAGCGTCTTCTGAGCCTGCTGTCGGCCTTTGAGGTCGTGGTATGGGACGGATGGCTGGCCGCTGTATGAATCACGCCTGAAGGGAAAGCTGCACGTTATCAGCAAGCGTTACACTCAGCGCATTGAGCGACATAATCTGAGACAACATCTGGCAAGGCTGGGACGGAAGTCACTGTCGTTCTCAAAATCGGTGGAGCTGCATGACAAGGTCATCGGGCATTATCTGAACATAAAACACTATCAGTAAGTTGGAGTCATTAC
E. coli	CFT073 (AE014075.1)	Cluster372	SRR5452241-39-IAwFC-1	ERR2138420-56-IR-1	GTAATGCTGCCAACTTACTGATTTAGTGTATGATGGTGATTTTAAGGTGCTTGCGTGGCTTCCATTTCCATCAGATGTCCTTCCTGCTCCGCTACTGAAGGCGTGGTGCGTAACGGCAAAAGCACTGCCGGACATCAGCGCTATCTCTGCTCTCATTGCCGTAAAACATGGCAACTACAGTTCACTTACACCGCCTCTCAGCCCGGTAAGCACCAGAAAATCATTGATATGGCAATGAATGGCGTCGGATGTCGCGCCAGTGCACGCATTATGGGCGTTGGCCTCAACACGGTTTTACGTCACTTAAAAAACTCAGGCCGCAGTCGGTAACCTCGCGCATACAACCGGGCAGTGATGTGATTGTCTGCGCTGAAATGGACGAACAGTGGGGCTACGTCGGTGCTAAATCACGTCAGCGCTGGCTGTTTTACGCGTATGACAGGATACGGAGGACGGTTGTGGCGCACGTCTTCGGTGAACGCACTCTGGCCACACTGGAGCGTCTTCTGAGCCTGCTGTCGGCCTTTGAGGTCGTGGTATGGGACGGATGGCTGGCCGCTGTATGAATCACGCCTGAAGGGAAAGCTGCACGTTATCAGCAAGCGTTACACTCAGCGCATTGAGCGACATAATCTGAGACAACATCTGGCAAGGCTGGGACGGAAGTCACTGTCGTTCTCAAAATCGGTGGAGCTGCATGACAAGGTCATCGGGCATTATCTGAACATAAAACACTATCAGTAAGTTGGAGTCATTACCC
E. coli	CFT073 (AE014075.1)	Cluster372	SRR5452241-39-IAwFC-1	SRR3180793-5-IR-1	AGGTAATGCTGCCAACTTACTGATTTAGTGTATGATGGTGATTTTAAGGTGCTTGCGTGGCTTCCATTTCCATCAGATGTCCTTCCTGCTCCGCTACTGAAGGCGTGGTGCGTAACGGCAAAAGCACTGCCGGACATCAGCGCTATCTCTGCTCTCATTGCCGTAAAACATGGCAACTACAGTTCACTTACACCGCCTCTCAGCCCGGTAAGCACCAGAAAATCATTGATATGGCAATGAATGGCGTCGGATGTCGCGCCAGTGCACGCATTATGGGCGTTGGCCTCAACACGGTTTTACGTCACTTAAAAAACTCAGGCCGCAGTCGGTAACCTCGCGCATACAACCGGGCAGTGATGTGATTGTCTGCGCTGAAATGGACGAACAGTGGGGCTACGTCGGTGCTAAATCACGTCAGCGCTGGCTGTTTTACGCGTATGACAGGATACGGAGGACGGTTGTGGCGCACGTCTTCGGTGAACGCACTCTGGCCACACTGGAGCGTCTTCTGAGCCTGCTGTCGGCCTTTGAGGTCGTGGTATGGGACGGATGGCTGGCCGCTGTATGAATCACGCCTGAAGGGAAAGCTGCACGTTATCAGCAAGCGTTACACTCAGCGCATTGAGCGACATAATCTGAGACAACATCTGGCAAGGCTGGGACGGAAGTCACTGTCGTTCTCAAAATCGGTGGAGCTGCATGACAAGGTCATCGGGCATTATCTGAACATAAAACACTATCAGTAAGTTGGAGTCATTAC
E. coli	CFT073 (AE014075.1)	Cluster372	SRR5452241-39-IAwFC-1	SRR3240989-88-IAwoC-1	GGTAATGACTCCAACTTACTGATAGTGTTTTATGTTCAGATAATGCCCGATGACCTTGTCATGCAGCTCCACCGATTTTGAGAACGACAGTGACTTCCGTCCCAGCCTTGCCAGATGTTGTCTCAGATTCAGATTATGTCGCTCAATGCGCTGAGTGTAACGCTTGCTGATAACGTGCAGCTTTCCCTTCAGGCGTGATTCATACAGCGGCCAGCCATCCGTCATCCATACCACGACCTCAAAGGCCGACAGCAGGCTCAGAAGACGCTCCAGTGTGGCCAGAGTGCGTTCACCGAAGACGTGCGCCACAACAGTCCTCCGTATCCTGTCATACGCGTAAAACAGCCAGCGCTGACGTGATTTAGCACCGACGTAGCCCCACTGTTCGTCCATTTCAGCGCAGACAATCACATCACTGCCCGGTTGTATGCGCGAGGTTACCGACTGCGGCCTGAGTTTTTTAAGTGACGTAAAACCGTGTTGAGGCCAACGCCCATAATGCGTGCACTGGCGCGACATCCGACGCCATTCATGGCCATATCAATGATTTTCTGGTGCGTACCGGGCTGAGAGGCGGTGTAAGTGAACTGTAGTTGCCATGTTTTACGGCAATGAGAGCAGAGATAGCGCTGATGTCCGGCAGTGCTTTTGCCGTTACGCACCACGCCTTCAGTAGCGGAGCAGGAAGGACATCTGATGGAAATGGAAGCCACGCAAGCACCTTAAAATCACCATCATACACTAAATCAGTAAGTTGGCA
E. coli	CFT073 (AE014075.1)	Cluster372	SRR5452241-39-IAwFC-1	SRR5438291-75-IAwoC-1	GGTAATGACTCCAACTTATTGATAGTGTTTTATGTTCAGATAATGCCCGATGACTTTGTCATGCAGCTCCACCGATTTTGAGAACGACAGCGACTTCCGTCCCAGCCGTGCCAGGTGCTGCCTCAGATTCAGGTTATGCCGCTCAATTCGCTGCGTATATCGCTTGCTGATTACGTGCAGCTTTCCCTTCAGGCGGGATTCATACAGCGGCCAGCCATCCGTCATCCATATCACCACGTCAAAGGGTGACAGCAGGCTCATAAGACGCCCCAGCGTCGCCATAGTGCGTTCACCGAATACGTGCGCAACAACCGTCTTCCGGAGACTGTCATACGCGTAAAACAGCCAGCGCTGGCGCGATTTAGCCCCGACATAGCCCCACTGTTCGTCCATTTCCGCGCAGACGATGACGTCACTGCCCGGCTGTATGCGCGAGGTTACCGACTGCGGCCTGAGTTTTTTAAGTAACGTAAAATCGTGTTGAGGCCAACGCCCATAATGCGGGCAGTTGCCCGGCATCCAACGCCATTCATGGCCATATCAATGATTTTCTGGTGCGTACCCGGTTGAGAAGCGGTGTAAGTGAACTGCAGTTGCCATGTTTTACGGCAGTGAGAGCAGAGATAGCGCTGATGTCCGGCGGTGCTTTTGCCGTTACGCACCACCCCGTCAGTAGCTGAACAGGAGGGACAGCTGATAGAAACAGAAGCCACTGGAGCACCTCAAAAACACCATCATACACTAAATCAGTAAGTTGGCA
E. coli	CFT073 (AE014075.1)	Cluster372	SRR5452241-39-IAwFC-1	SRR5438291-75-IAwoC-2	GGTAATGACTCCAACTTATTGATAGTGTTTTATGTTCAGATAATGCCCGATGACTTTGTCATGCAGCTCCACCGATTTTGAGAACGACAGCGACTTCCGTCCCAGCCGTGCCAGGTGCTGCCTCAGATTCAGGTTATGCCGCTCAATTCGCTGCGTATATCGCTTGCTGATTACGTGCAGCTTTCCCTTCAGGCGGGATTCATACAGCGGCCAGCCATCCGTCATCCATATCACCACGTCAAAGGGTGACAGCAGGCTCATAAGACGCCCCAGCGTCGCCATAGTGCGTTCACCGAATACGTGCGCAACAACCGTCTTCCGGAGACTGTCATACGCGTAAAACAGCCAGCGCTGGCGCGATTTAGCCCCGACATAGCCCCACTGTTCGTCCATTTCCGCGCAGACGATGACGTCACTGCCCGGCTGTATGCGCGAGGTTACCGACTGCGGCCTGAGTTTTTTAAGTAACGTAAAATCGTGTTGAGGCCAACGCCCATAATGCGGGCAGTTGCCCGGCATCCAACGCCATTCATGGCCATATCAATGATTTTCTGGTGCGTACCAGGTTGAGAAGCGGTGTAAGTGAACTGCAGTTGCCATGTTTTACGGCAGTGAGAGCAGAGATAGCGCTGATGTCCGGCGGTGCTTTTGCCGTTACGCACCACCCCGTCAGTAGCTGAACAGGAGGGACAGCTGATAGAAACAGAAGCCACTGGAGCACCTCAAAAACACCATCATACACTAAATCAGTAAGTTGGCA
E. coli	CFT073 (AE014075.1)	Cluster372	SRR5452241-39-IAwFC-1	SRR6077262-36-IAwoC-3	GGTAATGACTCCAACTTACTGATAGTGTTTTATGTTCAGATAATGCCCGATGACCTTGTCATGCAACTCCACCGATTTTGAGAACGACAGTAACTTCCGTCCCAGCCTTGCCAGATGTTGTCTCAGATTATGTCGCTCAATGCGCTGAGTGTAACGCTTGCTGATAACGTGCAGCTTTCCCTTCAGGCGTGATTCATACAGCGGCCAGCCATCCGTCCCATACCACGACCTCAAAGGCCGACAGCAGGCTCAGAAGACGCTCCAGTGTGGCCAGAGTGCGTTCACCGAAGACGTGCGCCACAACCGTCCTCCGTATCCTGTCATACGCGTAAAACAGCCAGCGCTGACGTGATTTAGCACCGACGTAGCCCCACTGTTCGTCCATTTCAGCGCAGACAATCACATCACTGCCCGGTTGTATGCGCGAGGTTACCGACTGCGGCCTGAGTTTTTTAAGTGACGTAAAACCGTGTTGAGGCCAACGCCCATAATGCGTGCACTGGCGCGACATCCGACGCCATTCATGGCCATATCAATGATTTTCTGGTGCGTACCGGGCTGAGAGGCGGTGTAAGTGAACTGCAGTTGCCATGTTTTACGGCAATGAGAGCAGAGATAGCGCTGATGTCCGGCAGTGCTTTTGCCGTTACGCACCACGCCTTCAGTAGCGGAGCAGGAAGGACATCTGATGGAAATGGAAGCCACGCAAGCACCTTAAAATCACCATCATACACTAAATCAGTAAGTTGGCAGCATTACC
E. coli	CFT073 (AE014075.1)	Cluster372	SRR5452241-39-IAwFC-1	SRR6164702-71-IAwoC-1	GGTAATGACTCCAACTTATTGATAGTGTTTTATGTTCAGATAATGCCCGATGACTTTGTCATGCAGCTCCACCGATTTTGAGAACGACAGCGACTTCCGTCCCAGCCGTGCCAGGTGCTGCCTCAGATTCAGGTTATTCCGCTCAATTCGCTGCGTATATCGCTTGCTGATTACGTGCAGCTTTCCCTTCAGGCGGGATTCATACAGTGGCCAGCCATCCGTCATCCATATCACCACGTCAAAGGGTGACAGCAGGCTCATAAGACGCCCCAGCGTCGCCATAGTGCGTTCACCGAATACGTGCGCAACAACCGTCTTCCGGAGACTGTCATACGCGTAAAACAGCCAGCGCTGGCGCGATTTAGCCCCGACATAGCCCCACTGTTCGTCCATTTCCGCGCAGACGATGACGTCACTGCCCGGCTGTATGCGCGAGGTTACCGACTGCGGCCTGAGTTTTTTAAGTGACGTAAAATCGTGTTGAGGCCAACGCCCATAATGCGGGCAGTTGCCCGGCATCCAACGCCATTCATGGCCATATCAATGATTTTCTGGTGCGTACCCGGTTGAGAAGCGGTGTAAGTGAACTGCAGTTGCCATGTTTTACGGCAGTGAGAGCAGAGATAGCGCTGATGTCCGGCGGTGCTTTTGCCGTTACGCACCACCCCGTCAGTAGCTGAACAGGAGGGACAGCTGATAGAAACAGAAGCCACTGGAGCACCTCAAAAACACCATCATACACTAAATCAGTAAGTTGGCA
E. coli	CFT073 (AE014075.1)	Cluster372	SRR5452241-39-IAwFC-1	SRR6170257-23-IR-1	GGGTAATGCTGCCAACTTACTGATTTAGTGTATGATGGTGATTTTAAGGTGCTTGCGTGGCTTCCATTTCCATCAGATGTCCTTCCTGCTCCGCTACTGAAGGCGTGGTGCGTAACGGCAAAAGCACTGCCGGACATCAGCGCTATCTCTGCTCTCATTGCCGTAAAACATGGCAACTACAGTTCACTTACACCGCCTCTCAGCCCGGTAAGCACCAGAAAATCATTGATATGGCAATGAATGGCGTCGGATGTCGCGCCAGTGCACGCATTATGGGCGTTGGCCTCAACACGGTTTTACGTCACTTAAAAAACTCAGGCCGCAGTCGGTAACCTCGCGCATACAACCGGGCAGTGATGTGATTGTCTGCGCTGAAATGGACGAACAGTGGGGCTACGTCGGTGCTAAATCACGTCAGCGCTGGCTGTTTTACGCGTATGACAGGATACGGAGGACGGTTGTGGCGCACGTCTTCGGTGAACGCACTCTGGCCACACTGGAGCGTCTTCTGAGCCTGCTGTCGGCCTTTGAGGTCGTGGTATGGGACGGATGGCTGGCCGCTGTATGAATCACGCCTGAAGGGAAAGCTGCACGTTATCAGCAAGCGTTACACTCAGCGCATTGAGCGACATAATCTGAGACAACATCTGGCAAGGCTGGGACGGAAGTCACTGTCGTTCTCAAAATCGGTGGAGCTGCATGACAAGGTCATCGGGCATTATCTGAACATAAAACACTATCAGTAAGTTGGAGTCATTAC
E. coli	CFT073 (AE014075.1)	Cluster372	SRR5452241-39-IAwFC-1	DRR061431-17-IR-1	GGTAATGCTGCCAACTTACTGATTTAGTGTATGATGGTGATTTTAAGGTGCTTGCGTGGCTTCCATTTCCATCAGATGTCCTTCCTGCTCCGCTACTGAAGGCGTGGTGCGTAACGGCAAAAGCACTGCCGGACATCAGCGCTATCTCTGCTCTCATTGCCGTAAAACATGGCAACTACAGTTCACTTACACCGCCTCTCAGCCCGGTAAGCACCAGAAAATCATTGATATGGCAATGAATGGCGTCGGATGTCGCGCCAGTGCACGCATTATGGGCGTTGGCCTCAACACGGTTTTACGTCACTTAAAAAACTCAGGCCGCAGTCGGTAACCTCGCGCATACAACCGGGCAGTGATGTGATTGTCTGCGCTGAAATGGACGAACAGTGGGGCTACGTCGGTGCTAAATCACGTCAGCGCTGGCTGTTTTACGCGTATGACAGGATACGGAGGACGGTTGTGGCGCACGTCTTCGGTGAACGCACTCTGGCCACACTGGAGCGTCTTCTGAGCCTGCTGTCGGCCTTTGAGGTCGTGGTATGGGACGGATGGCTGGCCGCTGTATGAATCACGCCTGAAGGGAAAGCTGCACGTTATCAGCAAGCGTTACACTCAGCGCATTGAGCGACATAATCTGAGACAACATCTGGCAAGGCTGGGACGGAAGTCACTGTCGTTCTCAAAATCGGTGGAGCTGCATGACAAGGTCATCGGGCATTATCTGAACATAAAACACTATCAGTAAGTTGGAGTCATTAC
E. coli	CFT073 (AE014075.1)	Cluster372	SRR5452241-39-IAwFC-1	ERR1035691-8-IR-1	GTAATGCTGCCAACTTACTGATTTAGTGTATGATGGTGATTTTAAGGTGCTTGCGTGGCTTCCATTTCCATCAGATGTCCTTCCTGCTCCGCTACTGAAGGCGTGGTGCGTAACGGCAAAAGCACTGCCGGACATCAGCGCTATCTCTGCTCTCATTGCCGTAAAACATGGCAACTACAGTTCACTTACACCGCCTCTCAGCCCGGTAAGCACCAGAAAATCATTGATATGGCAATGAATGGCGTCGGATGTCGCGCCAGTGCACGCATTATGGGCGTTGGCCTCAACACGGTTTTACGTCACTTAAAAAACTCAGGCCGCAGTCGGTAACCTCGCGCATACAACCGGGCAGTGATGTGATTGTCTGCGCTGAAATGGACGAACAGTGGGGCTACGTCGGTGCTAAATCACGTCAGCGCTGGCTGTTTTACGCGTATGACAGGATACGGAGGACGGTTGTGGCGCACGTCTTCGGTGAACGCACTCTGGCCACACTGGAGCGTCTTCTGAGCCTGCTGTCGGCCTTTGAGGTCGTGGTATGGGACGGATGGCTGGCCGCTGTATGAATCACGCCTGAAGGGAAAGCTGCACGTTATCAGCAAGCGTTACACTCAGCGCATTGAGCGACATAATCTGAGACAACATCTGGCAAGGCTGGGACGGAAGTCACTGTCGTTCTCAAAATCGGTGGAGCTGCATGACAAGGTCATCGGGCATTATCTGAACATAAAACACTATCAGTAAGTTGGAGTCATTACC
E. coli	CFT073 (AE014075.1)	Cluster372	SRR5452241-39-IAwFC-1	ERR1790263-45-IR-1	TAATGCTGCCAACTTACTGATTTAGTGTATGATGGTGATTTTAAGGTGCTTGCGTGGCTTCCATTTCCATCAGATGTCCTTCCTGCTCCGCTACTGAAGGCGTGGTGCGTAACGGCAAAAGCACTGCCGGACATCAGCGCTATCTCTGCTCTCATTGCCGTAAAACATGGCAACTACAGTTCACTTACACCGCCTCTCAGCCCGGTAAGCACCAGAAAATCATTGATATGGCAATGAATGGCGTCGGATGTCGCGCCAGTGCACGCATTATGGGCGTTGGCCTCAACACGGTTTTACGTCACTTAAAAAACTCAGGCCGCAGTCGGTAACCTCGCGCATACAACCGGGCAGTGATGTGATTGTCTGCGCTGAAATGGACGAACAGTGGGGCTACGTCGGTGCTAAATCACGTCAGCGCTGGCTGTTTTACGCGTATGACAGGATACGGAGGACGGTTGTGGCGCACGTCTTCGGTGAACGCACTCTGGCCACACTGGAGCGTCTTCTGAGCCTGCTGTCGGCCTTTGAGGTCGTGGTATGGGACGGATGGCTGGCCGCTGTATGAATCACGCCTGAAGGGAAAGCTGCACGTTATCAGCAAGCGTTACACTCAGCGCATTGAGCGACATAATCTGAGACAACATCTGGCAAGGCTGGGACGGAAGTCACTGTCGTTCTCAAAATCGGTGGAGCTGCATGACAAGGTCATCGGGCATTATCTGAACATAAAACACTATCAGTAAGTTGGAGTCATTACCA
E. coli	CFT073 (AE014075.1)	Cluster372	SRR5452241-39-IAwFC-1	ERR119506-48-IR-1	GGTAATGCTGCCAACTTACTGATTTAGTGTATGATGGTGATTTTAAGGTGCTTGCGTGGCTTCCATTTCCATCAGATGTCCTTCCTGCTCCGCTACTGAAGGCGTGGTGCGTAACGGCAAAAGCACTGCCGGACATCAGCGCTATCTCTGCTCTCATTGCCGTAAAACATGGCAACTACAGTTCACTTACACCGCCTCTCAGCCCGGTAAGCACCAGAAAATCATTGATATGGCAATGAATGGCGTCGGATGTCGCGCCAGTGCACGCATTATGGGCGTTGGCCTCAACACGGTTTTACGTCACTTAAAAAACTCAGGCCGCAGTCGGTAACCTCGCGCATACAACCGGGCAGTGATGTGATTGTCTGCGCTGAAATGGACGAACAGTGGGGCTACGTCGGTGCTAAATCACGTCAGCGCTGGCTGTTTTACGCGTATGACAGGATACGGAGGACGGTTGTGGCGCACGTCTTCGGTGAACGCACTCTGGCCACACTGGAGCGTCTTCTGAGCCTGCTGTCGGCCTTTGAGGTCGTGGTATGGGACGGATGGCTGGCCGCTGTATGAATCACGCCTGAAGGGAAAGCTGCACGTTATCAGCAAGCGTTACACTCAGCGCATTGAGCGACATAATCTGAGACAACATCTGGCAAGGCTGGGACGGAAGTCACTGTCGTTCTCAAAATCGGTGGAGCTGCATGACAAGGTCATCGGGCATTATCTGAACATAAAACACTATCAGTAAGTTGGAGTCATTA
E. coli	CFT073 (AE014075.1)	Cluster372	SRR5452241-39-IAwFC-1	ERR1195674-55-IR-1	GTAATGCTGCCAACTTACTGATTTAGTGTATGATGGTGATTTTAAGGTGCTTGCGTGGCTTCCATTTCCATCAGATGTCCTTCCTGCTCCGCTACTGAAGGCGTGGTGCGTAACGGCAAAAGCACTGCCGGACATCAGCGCTATCTCTGCTCTCATTGCCGTAAAACATGGCAACTACAGTTCACTTACACCGCCTCTCAGCCCGGTAAGCACCAGAAAATCATTGATATGGCAATGAATGGCGTCGGATGTCGCGCCAGTGCACGCATTATGGGCGTTGGCCTCAACACGGTTTTACGTCACTTAAAAAACTCAGGCCGCAGTCGGTAACCTCGCGCATACAACCGGGCAGTGATGTGATTGTCTGCGCTGAAATGGACGAACAGTGGGGCTACGTCGGTGCTAAATCACGTCAGCGCTGGCTGTTTTACGCGTATGACAGGATACGGAGGACGGTTGTGGCGCACGTCTTCGGTGAACGCACTCTGGCCACACTGGAGCGTCTTCTGAGCCTGCTGTCGGCCTTTGAGGTCGTGGTATGGGACGGATGGCTGGCCGCTGTATGAATCACGCCTGAAGGGAAAGCTGCACGTTATCAGCAAGCGTTACACTCAGCGCATTGAGCGACATAATCTGAGACAACATCTGGCAAGGCTGGGACGGAAGTCACTGTCGTTCTCAAAATCGGTGGAGCTGCATGACAAGGTCATCGGGCATTATCTGAACATAAAACACTATCAGTAAGTTGGAGTCATTAC
E. coli	CFT073 (AE014075.1)	Cluster372	SRR5452241-39-IAwFC-1	ERR1790067-47-IR-1	GGTAATGACTCCAACTTACTGATAGTGTTTTATGTTCAGATAATGCCCGATGACCTTGTCATGCAGCTCCACCGATTTTGAGAACGACAGTGACTTCCGTCCCAGCCTTGCCAGATGTTGTCTCAGATTATGTCGCTCAATGCGCTGAGTGTAACGCTTGCTGATAACGTGCAGCTTTCCCTTCAGGCGTGATTCATACAGCGGCCAGCCATCCGTCCCATACCACGACCTCAAAGGCCGACAGCAGGCTCAGAAGACGCTCCAGTGTGGCCAGAGTGCGTTCACCGAAGACGTGCGCCACAACCGTCCTCCGTATCCTGTCATACGCGTAAAACAGCCAGCGCTGACGTGATTTAGCACCGACGTAGCCCCACTGTTCGTCCATTTCAGCGCAGACAATCACATCACTGCCCGGTTGTATGCGCGAGGTTACCGACTGCGGCCTGAGTTTTTTAAGTGACGTAAAACCGTGTTGAGGCCAACGCCCATAATGCGTGCACTGGCGCGACATCCGACGCCATTCATTGCCATATCAATGATTTTCTGGTGCTTACCGGGCTGAGAGGCGGTGTAAGTGAACTGTAGTTGCCATGTTTTACGGCAATGAGAGCAGAGATAGCGCTGATGTCCGGCAGTGCTTTTGCCGTTACGCACCACGCCTTCAGTAGCGGAGCAGGAAGGACATCTGATGGAAATGGAAGCCACGCAAGCACCTTAAAATCACCATCATACACTAAATCAGTAAGTTGGCAGCATTA
E. coli	CFT073 (AE014075.1)	Cluster372	SRR5452241-39-IAwFC-1	ERR1195597-53-IR-1	TAATGCTGCCAACTTACTGATTTAGTGTATGATGGTGATTTTAAGGTGCTTGCGTGGCTTCCATTTCCATCAGATGTCCTTCCTGCTCCGCTACTGAAGGCGTGGTGCGTAACGGCAAAAGCACTGCCGGACATCAGCGCTATCTCTGCTCTCATTGCCGTAAAACATGGCAACTACAGTTCACTTACACCGCCTCTCAGCCCGGTAAGCACCAGAAAATCATTGATATGGCAATGAATGGCGTCGGATGTCGCGCCAGTGCACGCATTATGGGCGTTGGCCTCAACACGGTTTTACGTCACTTAAAAAACTCAGGCCGCAGTCGGTAACCTCGCGCATACAACCGGGCAGTGATGTGATTGTCTGCGCTGAAATGGACGAACAGTGGGGCTACGTCGGTGCTAAATCACGTCAGCGCTGGCTGTTTTACGCGTATGACAGGATACGGAGGACGGTTGTGGCGCACGTCTTCGGTGAACGCACTCTGGCCACACTGGAGCGTCTTCTGAGCCTGCTGTCGGCCTTTGAGGTCGTGGTATGGGACGGATGGCTGGCCGCTGTATGAATCACGCCTGAAGGGAAAGCTGCACGTTATCAGCAAGCGTTACACTCAGCGCATTGAGCGACATAATCTGAGACAACATCTGGCAAGGCTGGGACGGAAGTCACTGTCGTTCTCAAAATCGGTGGAGCTGCATGACAAGGTCATCGGGCATTATCTGAACATAAAACACTATCAGTAAGTTGGAGTCATTAC
E. coli	CFT073 (AE014075.1)	Cluster372	SRR5452241-39-IAwFC-1	ERR1218696-41-IR-1	GGTAATGCTGCCAACTTACTGATTTAGTGTATGATGGTGATTTTAAGGTGCTTGCGTGGCTTCCATTTCCATCAGATGTCCTTCCTGCTCCGCTACTGAAGGCGTGGTGCGTAACGGCAAAAGCACTGCCGGACATCAGCGCTATCTCTGCTCTCATTGCCGTAAAACATGGCAACTACAGTTCACTTACACCGCCTCTCAGCCCGGTAAGCACCAGAAAATCATTGATATGGCAATGAATGGCGTCGGATGTCGCGCCAGTGCACGCATTATGGGCGTTGGCCTCAACACGGTTTTACGTCACTTAAAAAACTCAGGCCGCAGTCGGTAACCTCGCGCATACAACCGGGCAGTGATGTGATTGTCTGCGCTGAAATGGACGAACAGTGGGGCTACGTCGGTGCTAAATCACGTCAGCGCTGGCTGTTTTACGCGTATGACAGGATACGGAGGACGGTTGTGGCGCACGTCTTCGGTGAACGCACTCTGGCCACACTGGAGCGTCTTCTGAGCCTGCTGTCGGCCTTTGAGGTCGTGGTATGGGACGGATGGCTGGCCGCTGTATGAATCACGCCTGAAGGGAAAGCTGCACGTTATCAGCAAGCGTTACACTCAGCGCATTGAGCGACATAATCTGAGACAACATCTGGCAAGGCTGGGACGGAAGTCACTGTCGTTCTCAAAATCGGTGGAGCTGCATGACAAGGTCATCGGGCATTATCTGAACATAAAACACTATCAGTAAGTTGGAGTCATT
E. coli	CFT073 (AE014075.1)	Cluster372	SRR5452241-39-IAwFC-1	ERR1609600-16-IAwFC-1	GGTGATGCTGCCAACTTACTGATTTAGTGTATGATGGTGTTTTTGAGGTGCTCCAGTGGCTTCTGTTTCTATCAGCTGTCCCTCCTGTTCAGCTACTGACGGGGTGGTGCGTAACGGCAAAAGCACCGCCGGACATCAGCGCTATCTCTGCTCTCACTGCCGTAAAACATGGCAACTGCAGTTCACTTACACCGCTTCTCAACCCGGTACGCACCAGAAAATCATTGATATGGCCATGAATGGCGTTGGATGCCGGGCAACTGCCCGCATTATGGGCGTTGGCCTCAACACGATTTTACGTCACTTAAAAAACTCAGGCCGCAGTCGGTAACCTCGCGCATACAGCCGGGCAGTGACGTCATCGTCTGCGCGGAAATGGACGAACAGTGGGGCTATGTCGCGCCAGCGCTGGCTGTTTTACGCGTATGACAGTCTCCGGAAGACGGTTGTTGCGCACGTATTCGGTGAACGCACTATGGCGACGCTGGGGCGTCTTATGAGCCTGCTGTCACCCTTTGACGTGGTGATATGGATGACGGATGGCTGGCCGCTGTATGAATCCCGCCTGAAGGGAAAGCTGCACGTAATCAGCAAGCGATATACGCAGCGAATTGAGCGGCATAACCTGAATCTGAGGCAGCACCTGGCACGGCTGGGACGGAAGTCGCTGTCGTTCTCAAAATCGGTGGAGCTGCATGACAAAGTCATCGGGCATTATCTGAACATAAAACACTATCAATAAGTTGGAGTCATTACC
E. coli	CFT073 (AE014075.1)	Cluster372	SRR5452241-39-IAwFC-1	ERR1609656-41-IR-1	GGTAATGACTCCAACTTACTGATAGTGTTTTATGTTCAGATAATGCCCGATGACCTTGTCATGCAGCTCCACCGATTTTGAGAACGACAGTGACTTCCGTCCCAGCCTTGCCAGATGTTGTCTCAGATTATGTCGCTCAATGCGCTGAGTGTAACGCTTGCTGATAACGTGCAGCTTTCCCTTCAGGCGTGATTCATACAGCGGCCAGCCATCCGTCCCATACCACGACCTCAAAGGCCGACAGCAGGCTCAGAAGACGCTCCAGTGTGGCCAGAGTGCGTTCACCGAAGACGTGCGCCACAACCGTCCTCCGTATCCTGTCATACGCGTAAAACAGCCAGCGCTGACGTGATTTAGCACCGACGTAGCCCCACTGTTCGTCCATTTCAGCGCAGACAATCACATCACTGCCCGGTTGTATGCGCGAGGTTACCGACTGCGGCCTGAGTTTTTTAAGTGACGTAAAACCGTGTTGAGGCCAACGCCCATAATGCGTGCACTGGCGCGACATCCGACGCCATTCATTGCCATATCAATGATTTTCTGGTGCTTACCGGGCTGAGAGGCGGTGTAAGTGAACTGTAGTTGCCATGTTTTACGGCAATGAGAGCAGAGATAGCGCTGATGTCCGGCAGTGCTTTTGCCGTTACGCACCACGCCTTCAGTAGCGGAGCAGGAAGGACATCTGATGGAAATGGAAGCCACGCAAGCACCTTAAAATCACCATCATACACTAAATCAGTAAGTTGGCAGCATC
E. coli	CFT073 (AE014075.1)	Cluster372	SRR5452241-39-IAwFC-1	SRR1840556-4-IR-1	AATGCTGCCAACTTACTGATTTAGTGTATGATGGTGATTTTAAGGTGCTTGCGTGGCTTCCATTTCCATCAGATGTCCTTCCTGCTCCGCTACTGAAGGCGTGGTGCGTAACGGCAAAAGCACTGCCGGACATCAGCGCTATCTCTGCTCTCATTGCCGTAAAACATGGCAACTACAGTTCACTTACACCGCCTCTCAGCCCGGTAAGCACCAGAAAATCATTGATATGGCAATGAATGGCGTCGGATGTCGCGCCAGTGCACGCATTATGGGCGTTGGCCTCAACACGGTTTTACGTCACTTAAAAAACTCAGGCCGCAGTCGGTAACCTCGCGCATACAACCGGGCAGTGATGTGATTGTCTGCGCTGAAATGGACGAACAGTGGGGCTACGTCGGTGCTAAATCACGTCAGCGCTGGCTGTTTTACGCGTATGACAGGATACGGAGGACGGTTGTGGCGCACGTCTTCGGTGAACGCACTCTGGCCACACTGGAGCGTCTTCTGAGCCTGCTGTCGGCCTTTGAGGTCGTGGTATGGGACGGATGGCTGGCCGCTGTATGAATCACGCCTGAAGGGAAAGCTGCACGTTATCAGCAAGCGTTACACTCAGCGCATTGAGCGACATAATCTGAGACAACATCTGGCAAGGCTGGGACGGAAGTCACTGTCGTTCTCAAAATCGGTGGAGCTGCATGACAAGGTCATCGGGCATTATCTGAACATAAAACACTATCAGTAAGTTGGAGTCATTACC
E. coli	CFT073 (AE014075.1)	Cluster384	ERR1010209-5-IAwFC-1	ERR1010209-5-IAwFC-1	GTGATGTATACTATTATGTCTATTCTGGTGTGCATTATTATGAGGGGATCACTGTATGCATCGAATTCTCGCTGAAAAATCGGTCAATATCACTGAGTTACGTAAAAACCCAGCTAAATACTTTATTGATCAACCGGTTGCGGTTCTTTCTAATAATCGCCCCGCAGGATATCTCTTAAGTGCCAGCGCATTCGAAGCGTTAATGGACATGCTTGCTGAACAAGAGGAGAAAAAGCCCATAAAGGCGCGCTTCCGTCCAAGTGCTGCAAGATTTGAGGAAATTACACGCCGCGCTGAACAATATCTTAATGATATGACGGATGATGATTTCAATGACTTTAAGGAATAAGGATGCGGGTATTCAAAACAAAACTTATTCGCCTGCAACTTACAGCAGAGGAACTTGATGCGTTAACGGCGGATTTTATTTCCTATAAGCGTGACGGTGTTTTGCCAGATATATTTGGTCGCGATGCACTCTACGACGACTCGTTTACCTGGCCATTAATCAAATTTGAGCGAGTTGCTCATATTCATCTGGCAAATGTGAATAATCCATTTCCGCCACAGTTGCGCCAATTCAGCAGAACGAATGACGAAGCGCATTTGGTATATTGTCAGGGTGCGTTTGATGAGCAAGCATGGTTGCTCATTGCCATTCTGAAACCTGAACCTCATAAACAGGCTCGAGATAACAACCAAATGCATAAAATTGGGAAAATGGCAGAAGCGTTTCGCATGCGTTTTTGAATTTAT
E. coli	CFT073 (AE014075.1)	Cluster372	SRR5452241-39-IAwFC-1	ERR1082415-119-IR-1	GGTAATGACTCCAACTTACTGATAGTGTTTTATGTTCAGATAATGCCCGATGACCTTGTCATGCAGCTCCACCGATTTTGAGAACGACAGTGACTTCCGTCCCAGCCTTGCCAGATGTTGTCTCAGATTATGTCGCTCAATGCGCTGAGTGTAACGCTTGCTGATAACGTGCAGCTTTCCCTTCAGGCGTGATTCATACAGCGGCCAGCCATCCGTCCCATACCACGACCTCAAAGGCCGACAGCAGGCTCAGAAGACGCTCCAGTGTGGCCAGAGTGCGTTCACCGAAGACGTGCGCCACAACCGTCCTCCGTATCCTGTCATACGCGTAAAACAGCCAGCGCTGACGTGATTTAGCACCGACGTAGCCCCACTGTTCGTCCATTTCAGCGCAGACAATCACATCACTGCCCGGTTGTATGCGCGAGGTTACCGACTGCGGCCTGAGTTTTTTAAGTGACGTAAAACCGTGTTGAGGCCAACGCCCATAATGCGTGCACTGGCGCGACATCCGACGCCATTCATTGCCATATCAATGATTTTCTGGTGCTTACCGGGCTGAGAGGCGGTGTAAGTGAACTGTAGTTGCCATGTTTTACGGCAATGAGAGCAGAGATAGCGCTGATGTCCGGCAGTGCTTTTGCCGTTACGCACCACGCCTTCAGTAGCGGAGCAGGAAGGACATCTGATGGAAATGGAAGCCACGCAAGCACCTTAAAATCACCATCATACACTAAATCAGTAAGTTGGCAGCAT
E. coli	CFT073 (AE014075.1)	Cluster384	ERR1010209-5-IAwFC-1	ERR1790365-3-IAwFC-1	GTGATGTATACTATTATGTCTATTCTGGTGTGCATTATTATGAGGGGATCACTGTATGCATCGAATTCTCGCTGAAAAATCGGTCAATATCACTGAGTTACGTAAAAACCCAGCTAAATACTTTATTGATCAACCGGTTGCGGTTCTTTCTAATAATCGCCCCGCAGGATATCTCTTAAGTGCCAGCGCATTCGAAGCGTTAATGGACATGCTTGCTGAACAAGAGGAGAAAAAGCCCATAAAGGCGCGCTTCCGTCCGAGTGCTGCAAGATTAGAGGAAATTACACGCCGCGCTGAACAATATCTTAATGATATGACGGATGATGATTTCAATGACTTTAAGGAATAAGGATGCGGGTATTCAAAACAAAACTTATTCGCCTGCAACTTACAGCAGAGGAACTTGATGCGTTAACGGCGGATTTTATTTCCTATAAGCGTGACGGTATTTTGCCAGATATATTTGGTCGCGATGCACTCTACGACGACTCGTTTACCTGGCCATTAATCAAATTTGAGCGAGTTGCTCATATTCATCTGGCAAATGTGAATAATCCATTTCCGCCACAGTTGTGCCAATTCAGCAGAACGAATGACGAAGCGCATTTGGTATATTGTCAGGGTGCGTTTGATGAGCAAGCATGGTTGCTCATTGCCATTCTGAAGCCTGAACCTCATAAACTGGCTCGAGATAACAACCAAATGCATAAAATTGGAAAAATGGCAGAAGCGTTTCGCATGCGTTTTTGAATTTAT
E. coli	CFT073 (AE014075.1)	Cluster372	SRR5452241-39-IAwFC-1	ERR775944-63-IR-1	AATGACTCCAACTTACTGATAGTGTTTTATGTTCAGATAATGCCCGATGACCTTGTCATGCAGCTCCACCGATTTTGAGAACGACAGTGACTTCCGTCCCAGCCTTGCCAGATGTTGTCTCAGATTATGTCGCTCAATGCGCTGAGTGTAACGCTTGCTGATAACGTGCAGCTTTCCCTTCAGGCGTGATTCATACAGCGGCCAGCCATCCGTCCCATACCACGACCTCAAAGGCCGACAGCAGGCTCAGAAGACGCTCCAGTGTGGCCAGAGTGCGTTCACCGAAGACGTGCGCCACAACCGTCCTCCGTATCCTGTCATACGCGTAAAACAGCCAGCGCTGACGTGATTTAGCACCGACGTAGCCCCACTGTTCGTCCATTTCAGCGCAGACAATCACATCACTGCCCGGTTGTATGCGCGAGGTTACCGACTGCGGCCTGAGTTTTTTAAGTGACGTAAAACCGTGTTGAGGCCAACGCCCATAATGCGTGCACTGGCGCGACATCCGACGCCATTCATTGCCATATCAATGATTTTCTGGTGCTTACCGGGCTGAGAGGCGGTGTAAGTGAACTGTAGTTGCCATGTTTTACGGCAATGAGAGCAGAGATAGCGCTGATGTCCGGCAGTGCTTTTGCCGTTACGCACCACGCCTTCAGTAGCGGAGCAGGAAGGACATCTGATGGAAATGGAAGCCACGCAAGCACCTTAAAATCACCATCATACACTAAATCAGTAAGTTGGCAGCATTAC
E. coli	CFT073 (AE014075.1)	Cluster372	SRR5452241-39-IAwFC-1	ERR1543438-28-IAwoC-1	TGGTAATGACTCCAACTTACTGATAGTGTTTTATGTTCAGATAATGCCCGATGACCTTGTCATGCAGCTCCACCGATTTTGAGAACGACAGTGACTTCCGTCCCAGCCTTGCCAGATGTTGTCTCAGATTCAGATTATGTCGCTCAATGCGCTGAGTGTAACGCTTGCTGATAACGTGCAGCTTTCCCTTCAGGCGTGATTCATACAGCGGCCAATACCACGACCTCAAAGGCCGACAGCAGGCTCAGAAGACGCTCCAGTGTGGCCAGAGTGCGTTCACCGAAGACGTGCGCCACAACCGTCCTCCGTATCCTGTCATACGCGTAAAACAGCCAGCGCTGACGTGATTTAGCACCGACGTAGCCCCACTGTTCGTCCATTTCAGCGCAGACAATCACATCACTGCCCGGTTGTATGCGCGAGGTTACCGACTGCGGCCTGAGTTTTTTAAGTGACGTAAAACCGTGTTGAGGCCAACGCCCATAATGCGTGCACTGGCGCGACATCCGACGCCATTCATGGCCATATCAATGATTTTCTGGTGCTTACCGGGCTGAGAGGCGGTGTAAGTGAACTGTAGTTGCCATGTTTTACGGCAATGAGAGCAGAGATAGCGCTGATGTCCGGCAGTGCTTTTGCCGTTACGCACCACGCCTTCAGTAGCGGAGCAGGAAGGACATCTGATGGAAATGGAAGCCACGCAAGCACCTTAAAATCACCATCATACACTAAATCAGTAAGTTGGCAGCATTACC
E. coli	CFT073 (AE014075.1)	Cluster372	SRR5452241-39-IAwFC-1	SRR1118470-48-IR-1	TGCTGCCAACTTACTGATTTAGTGTATGATGGTGATTTTAAGGTGCTTGCGTGGCTTCCATTTCCATCAGATGTCCTTCCTGCTCCGCTACTGAAGGCGTGGTGCGTAACGGCAAAAGCACTGCCGGACATCAGCGCTATCTCTGCTCTCATTGCCGTAAAACATGGCAACTACAGTTCACTTACACCGCCTCTCAGCCCGGTAAGCACCAGAAAATCATTGATATGGCAATGAATGGCGTCGGATGTCGCGCCAGTGCACGCATTATGGGCGTTGGCCTCAACACGGTTTTACGTCACTTAAAAAACTCAGGCCGCAGTCGGTAACCTCGCGCATACAACCGGGCAGTGATGTGATTGTCTGCGCTGAAATGGACGAACAGTGGGGCTACGTCGGTGCTAAATCACGTCAGCGCTGGCTGTTTTACGCGTATGACAGGATACGGAGGACGGTTGTGGCGCACGTCTTCGGTGAACGCACTCTGGCCACACTGGAGCGTCTTCTGAGCCTGCTGTCGGCCTTTGAGGTCGTGGTATGGGACGGATGGCTGGCCGCTGTATGAATCACGCCTGAAGGGAAAGCTGCACGTTATCAGCAAGCGTTACACTCAGCGCATTGAGCGACATAATCTGAGACAACATCTGGCAAGGCTGGGACGGAAGTCACTGTCGTTCTCAAAATCGGTGGAGCTGCATGACAAGGTCATCGGGCATTATCTGAACATAAAACACTATCAGTAAGTTGGAGTCATTACC
E. coli	CFT073 (AE014075.1)	Cluster372	SRR5452241-39-IAwFC-1	ERR1543438-14-IAwoC-1	GGTAATGCTGCCAACTTACTGATTTAGTGTATGATGGTGATTTTAAGGTGCTTGCGTGGCTTCCATTTCCATCAGATGTCCTTCCTGCTCCGCTACTGAAGGCGTGGTGCGTAACGGCAAAAGCACTGCCGGACATCAGCGCTATCTCTGCTCTCATTGCCGTAAAACATGGCAACTACAGTTCACTTACACCGCCTCTCAGCCCGGTAAGCACCAGAAAATCATTGATATGGCCATGAATGGCGTCGGATGTCGCGCCAGTGCACGCATTATGGGCGTTGGCCTCAACACGGTTTTACGTCACTTAAAAAACTCAGGCCGCAGTCGGTAACCTCGCGCATACAACCGGGCAGTGATGTGATTGTCTGCGCTGAAATGGACGAACAGTGGGGCTACGTCGGTGCTAAATCACGTCAGCGCTGGCTGTTTTACGCGTATGACAGGATACGGAGGACGGTTGTGGCGCACGTCTTCGGTGAACGCACTCTGGCCACACTGGAGCGTCTTCTGAGCCTGCTGTCGGCCTTTGAGGTCGTGGTATTGGCCGCTGTATGAATCACGCCTGAAGGGAAAGCTGCACGTTATCAGCAAGCGTTACACTCAGCGCATTGAGCGACATAATCTGAATCTGAGACAACATCTGGCAAGGCTGGGACGGAAGTCACTGTCGTTCTCAAAATCGGTGGAGCTGCATGACAAGGTCATCGGGCATTATCTGAACATAAAACACTATCAGTAAGTTGGAGTCATTACC
E. coli	CFT073 (AE014075.1)	Cluster372	SRR5452241-39-IAwFC-1	ERR1789830-40-IR-1	GGTAATGACTCCAACTTACTGATAGTGTTTTATGTTCAGATAATGCCCGATGACCTTGTCATGCAGCTCCACCGATTTTGAGAACGACAGTGACTTCCGTCCCAGCCTTGCCAGATGTTGTCTCAGATTATGTCGCTCAATGCGCTGAGTGTAACGCTTGCTGATAACGTGCAGCTTTCCCTTCAGGCGTGATTCATACAGCGGCCAGCCATCCGTCCCATACCACGACCTCAAAGGCCGACAGCAGGCTCAGAAGACGCTCCAGTGTGGCCAGAGTGCGTTCACCGAAGACGTGCGCCACAACCGTCCTCCGTATCCTGTCATACGCGTAAAACAGCCAGCGCTGACGTGATTTAGCACCGACGTAGCCCCACTGTTCGTCCATTTCAGCGCAGACAATCACATCACTGCCCGGTTGTATGCGCGAGGTTACCGACTGCGGCCTGAGTTTTTTAAGTGACGTAAAACCGTGTTGAGGCCAACGCCCATAATGCGTGCACTGGCGCGACATCCGACGCCATTCATTGCCATATCAATGATTTTCTGGTGCTTACCGGGCTGAGAGGCGGTGTAAGTGAACTGTAGTTGCCATGTTTTACGGCAATGAGAGCAGAGATAGCGCTGATGTCCGGCAGTGCTTTTGCCGTTACGCACCACGCCTTCAGTAGCGGAGCAGGAAGGACATCTGATGGAAATGGAAGCCACGCAAGCACCTTAAAATCACCATCATACACTAAATCAGTAAGTTGGCAGC
E. coli	CFT073 (AE014075.1)	Cluster384	ERR1010209-5-IAwFC-1	SRR1122535-5-IAwFC-1	AATGTATACTATTATGTCTATTCTGGTGTGCATTATTATGAGGGGATCACTGCATGCATCGAATTCTCGCTGAAAAATCGGTCAATATTACTGAGTTACGTAAAAACCCAGCTAAATACTTTATTGATCAACCGGTTGCGGTTCTTTCTAATAATCGCCCCGCAGGATATCTCTTAAGTGCCAGCGCATTCGAAGCGTTAATGGACATGCTTGCTGAACAAGAGGAGAAAAAGCCCATAAAGGCGCGCTTCCGTCCAAGTGCTGCAAGATTAGAGGAAATTACACGCCGAGCTGAAAAATATCTTAATGATATGACGGATGATGATTTCAATGACTTTAAGGAATAAGGATGCGGGTATTCAAAACAAAACTTATTCGCCTGCAACTTACAGCAGAGGAACTTGATGCGTTAACGGCGGATTTTATTTCCTATAAGCGTGACGGTGTTTTGCCAGATATATTTGGTCGCGATGCACTCTACGACGACTCGTTTACCTGGCCATTAATCAAATTTGAGCGAGTTGCTCATATTCATCTGGCAAATGTGAATAATCCATTTCCGCCACAGTTGCGCCAATTCAGCAGAACGAATGACGAAGCGCATTTGGTATATTGTCAGGGTGCGTTTGATGAGCAAGCATGGTTGCTCATTGCCATTCTGAAACCTGAACCTCATAAACAGGCTCGAGATAACAACCAAATGCATAAAATTGGGAAAATGGCAGAAGCGTTTCGCATGCGTTTTTGAATTTAT
E. coli	CFT073 (AE014075.1)	Cluster372	SRR5452241-39-IAwFC-1	ERR1543438-9-IAwoC-1	GGTAATGCTGCCAACTTACTGATTTAGTGTATGATGGTGATTTTAAGGTGCTTGCGTGGCTTCCATTTCCATCAGATGTCCTTCCTGCTCCGCTACTGAAGGCGTGGTGCGTAACGGCAAAAGCACTGCCGGACATCAGCGCTATCTCTGCTCTCATTGCCGTAAAACATGGCAACTACAGTTCACTTACACCGCCTCTCAGCCCGGTAAGCACCAGAAAATCATTGATATGGCCATGAATGGCGTCGGATGTCGCGCCAGTGCACGCATTATGGGCGTTGGCCTCAACACGGTTTTACGTCACTTAAAAAACTCAGGCCGCAGTCGGTAACCTCGCGCATACAACCGGGCAGTGATGTGATTGTCTGCGCTGAAATGGACGAACAGTGGGGCTACGTCGGTGCTAAATCACGTCAGCGCTGGCTGTTTTACGCGTATGACAGGATACGGAGGACGGTTGTGGCGCACGTCTTCGGTGAACGCACTCTGGCCACACTGGAGCGTCTTCTGAGCCTGCTGTCGGCCTTTGAGGTCGTGGTATTGGCCGCTGTATGAATCACGCCTGAAGGGAAAGCTGCACGTTATCAGCAAGCGTTACACTCAGCGCATTGAGCGACATAATCTGAATCTGAGACAACATCTGGCAAGGCTGGGACGGAAGTCACTGTCGTTCTCAAAATCGGTGGAGCTGCATGACAAGGTCATCGGGCATTATCTGAACATAAAACACTATCAGTAAGTTGGAGTCATTAC
E. coli	CFT073 (AE014075.1)	Cluster384	ERR1010209-5-IAwFC-1	ERR1609588-3-IAwFC-1	TGTATACTATTATGTATATTCTGATGTGCATTATTATGAGGGGATCACTGTATGCATCGAATTCTCGCTGAAAAATCGGTCAATATCACTGAGTTACGTAAAAACCCAGCTAAATACTTTATTGATCAACCGGTTGCGGTTCTTTCTAATAATCGCCCCGCAGGATATCTCTTAAGTGCCAGCGCATTTGAAGCGTTAATGGACATGCTTGCTGAACAAGAGGAGAAAAAACTGGTTAAGGCGCGCTTCCGTCCGAGTGCCGCAAGATTAGAGGAAATTACACGCCGCGCTGAACAATATCTTAATGATATGACGGATGATGATTTCAATGACTTTAAGGAATAAGGATGCGGGTATTCAAAACAAAACTTATTCGCCTGCAACTTACAGCAGAGGAACTTGATGCGTTAACGGCGGATTTTATTTCCTATAAGCGTGACGGTGTTTTGCCAGATATATTTGGTCGCGATGCACTCCTACGACGACTCGTTTACCTGGCCATTAATCAAATTTGAGCGAGTTGCTCATATTCATCTGGCAAATGTGAATAATCCATTTCCGCCACAGTTGCGCCAATTCAGCAGAACGAATGACGAAGCGCATTTGGTATATTGTCAGGGTGCGTTTGATGAGCAAGCATGGTTGCTCATTGCCATTCTGAAACCTGAACCTCATAAACTGGCTCGAGATAACAACCAAATGCATAAAATTGGGAAAATGGCAGAAGCGTTTCGCATGCGTTTTTGAATTTAT
E. coli	CFT073 (AE014075.1)	Cluster383	SRR5023946-28-IAwFC-1	ERR197218-32-IAwFC-1	GCAAGTACGGGTGAAAGGCTGGTGGAAAGATAACAATAATATTATCTTACCATTAAGTCGTGCTGAAAATTATTGTAATAACGAGATCGGCAACGGTTACGCTATTCCTGGCGTGAATCTTTTAAGCAGTGGAGAAAACCGACGCGAAATAGGGTCACTGTTCGGTGAGTGGGGAGATATGGGACATTATATGGACGCTGATTTTTATTCAGAAATATATTGGTCTTCTAATACCGCAGGTGGAGGCCGACAATACATTGTTTCCCTGGAAAACGGGGCGCATGGTTCTGTTCAAACATCTGAATATTTTCATGTAGCATGCTATAAAAACATCTAATTTTTCGCTATATTTTCTTACAGAGTGCTCCATTCGGGGCGCTCTACTTTTACATTCGTTTGCTGTCAAACGCTCCATTAATATACCTGCATTTTCCCATACATCCCTGTTAGTCTGAAGATAGTCGAGCCTCCTTTCTTTTTTAATAAACGCTTTCACACATGGTATAACCACCTGTTCCACGCCAGCGGGAAACGAAGTACATGAGCTATTATTGATAGCTATCATTGTTGCTATGCAGTCAAATTACGTTAATGTTTAGCTAATTACATCAAGGAGGAAGATATGTCAGGACGAACAAACAATATCAGTTCATATTTCAATATTACAAATTACATCAGTACCACTCATTATAATGTATGCCTGTTAACGGGGATTTAAGTTCAGGCTGTCTTATTTATGATGGTGAATGTTTT
E. coli	CFT073 (AE014075.1)	Cluster372	SRR5452241-39-IAwFC-1	ERR439634-73-IAwoC-1	GGTAATGACTCCAACTTATTGATAGTGTTTTATGTTCAGATAATGCCCGATGACCTTGTCATGCAGCTCCACCGATTTTGAGAACGACAGTGACTTCCGTCCCAGCCTTGCCAGATGTTGTCTCAGATTATGTCGCTCAATGCGCTGAGTGTAACGCTTGCTGATAACGTGCAGCTTTCCCTTCAGGCGTGATTCATACAGCGGCCAGCCATCCGTCATCTATACCACGACCTCAAAGGCCGACAGCAGGCTCAGAATACGCTCCAGTGTGGCCAGAGTGCAGACGTGCGCCACAACCGTCCTCCGTATCCTGTCATACGCGTAAAACAGCCAGCGCTGACGTGATTTAGCACCGACGTAGCCCCACTGTTCGTCCATTTCAGCGCAGACAATCACATCACTGCCCGGTTGTATGCGCGAGGTTACCGACTGCGGCCTGAGTTTTTTAAGTGACGTAAAACCGTGTTGAGGCCAACGCCCATAATGCGTGCACTGGCGCGACATCCGACGCCATTCATGGCCATATCAATGATTTTCTGGTGCGTACCGGGCTGAGAGGCGGTGTAAGTGAACTGTAGTTGCCATGTTTTACGGCAATGAGAGCAGAGATAGCGCTGATGTCCGGCAGTGCTTTTGCCGTTACGCACCACGCCTTCAGTAGCGGAGCAGGAAGGACATCTGATGGAAATGGAAGCCACGCAAGCACCTTAAAATCACCATCATACACTAAATCAGTAAGTTGGCAGCATTACC
E. coli	CFT073 (AE014075.1)	Cluster384	ERR1010209-5-IAwFC-1	DRR076862-4-IAwFC-1	TGTATACTATTATGTATATTCTGGTGTGCATTATTATGAGGGGATCACTGTATGCATCGAATTCTCGCTGAAAAATCGGTCAATATCACTGAATTACGTAAAAACCCAGCTAAATACTTTATTGATCAACCGGTTGCGGTTCTTTCTAATAATCGCCCCGCAGGATATCTCTTAAGTGCCAGCGCATTCGAAGCGTTAATGGACATGCTTGCTGAACAAGAGGAGAAAAAGCCCATAAAGGCGCGCTTCCGTCCAAGTGCTGCAAGATTAGAGGAAATTACACGCCGAGCTGAAAAATATCTTAATGATATGACGGATGATGATTTCAATGACTTTAAGGAATAAGGATGCGGGTATTCAAAACAAAACTTATTCGCCTGCAACTTACAGCAGAGGAGCTTGATGCGTTAACGGCGGATTTTATTTCCTATAAGCGTGACGGTGTTTTGCCAGATATATTTGGTCGCGATGCACTCTACGACGACTCGTTTACTTGGCCATTAATCAAATTTGAGCGAGTTGCTCATATTCATCTGGCAAATGTGAATAATCCATTTCCGCCACAGTTGCGCCAATTCAGCAGAACGAATGACGAATCGCATTTGGTATATTGTCAGGGTGCGTTTGATGAGCAAGCATGGTTGCTCATTGCCATTCTGAAACCTGAACCTCATAAACTGGCTCGAGATAACAACCAAATGCATAAAATTGGGAAAATGGCAGAAGCGTTTCGCATGCGTTTTTGAATTTAT
E. coli	CFT073 (AE014075.1)	Cluster384	ERR1010209-5-IAwFC-1	DRR089017-2-IAwFC-1	TGTATACTATTATGTCTATTCTGGTGTGCATTATTATGAGGGGATCACTGTATGCATCGAATTCTCGCTGAAAAATCGGTCAATATCACTGAGTTACGTAAAAACCCAGCTAAATACTTTATTGATCAACCGGTTGCGGTTCTTTCTAATAATCGCCCCGCAGGATATCTCTTAAGTGCCAGCGCATTCGAAGCGTTAATGGACATGCTTGCTGAACAAGAGGAGAAAAAGCCCATAAAGGCGCGCTTCCGTCCGAGTGCTGCAAGATTAGAGGAAATTACACGCCGCGCTGAACAATATCTTAATGATATGACGGATGATGATTTCAATGACTTTAAGGAATAAGGATGCGGGTATTCAAAACAAAACTTATTCGCCTGCAACTTACAGCAGAGGAACTTGATGCGTTAACGGCGGATTTTATTTCCTATAAGCGTGACGGTATTTTGCCAGATATATTTGGTCGCGATGCACTCTACGACGACTCGTTTACCTGGCCATTAATCAAATTTGAGCGAGTTGCTCATATTCATCTGGCAAATGTGAATAATCCATTTCCGCCACAGTTGTGCCAATTCAGCAGAACGAATGACGAAGCGCATTTGGTATATTGTCAGGGTGCGTTTGATGAGCAAGCATGGTTGCTCATTGCCATTCTGAAGCCTGAACCTCATAAACTGGCTCGAGATAACAACCAAATGCATAAAATTGGAAAAATGGCAGAAGCGTTTCGCATGCGTTTTTGAATTTAT
E. coli	CFT073 (AE014075.1)	Cluster384	ERR1010209-5-IAwFC-1	ERR1015386-6-IAwFC-1	TGTATACTATTTTGTATATTCTGGTGTGCATTATTATGAGGAGATCACTGTATGCATCGAATTCTCGCTGAAAAATCGGTCAATATCACTGAGTTACGTAAAAACCCAGCTAAATACTTTATTGATCAACCTGTTGCGGTTCTTTCTAATAATCGCCCCGCAGGATATCTCTTAAGTGCCAGCGCATTTGAAGCATTAATGGACATGCTTGCAGAACAAGAGGAGAAAAAGCCCATAAAGGCGCGCTTCCGTCCGAGTGCTGCAAGATTAGAGGAAATTACACGCCGCGCTGAACAATATCTTAATGATATGACGGATGATGATTTCAATGACTTTAAGGAATAAGGATGCGGGTATTCAAAACAAAACTTATTCGCCTGCAACTTACAGCAGAGGAACTTGAAGCGTTAACGGCGGATTTTATTTCCTATAAGCGTGACGGTGTTTTGCCAGATATATTTGGTCGTGATGCACTCTACGACGACTCGTTTACCTGGCCATTAATCAAATTTGAGCGAGTTGCTCATATTCATCTGGCAAATGTGAATAATCCATTTCCGCCACAGTTGCGCCAATTCAGCAGAACGAATGACGCAGCGCATTTGGTATATTGTCAGGGCGCGTTTGATGAGCAAGCATGGTTGCTCATTGCCATTCTGAAACCTGAACCTCATAAACTGGCTCGAGATAACAACCAAATGCATAAAATTGGGAAAATGGCAGAAGCGTTTCGCATGCGTTTTTGAATTTAT
E. coli	CFT073 (AE014075.1)	Cluster384	ERR1010209-5-IAwFC-1	ERR1035691-1-IAwFC-1	TGTATACTATTATGTATATTCTGATGTTCATTATTATGAGGGGATCACTGTATGCATCGAATTCTCGCTGAAAAATCGGTCAATATCACTGAGTTACGTAAAAACCCAGCTAAATACTTTATTGATCAACCGGTTGCGGTTCTTTCTAATAATCGCCCCGCAGGATATCTCTTAAGTGCCAGCGCATTTGAAGCGTTAATGGACATGCTTGCTGAACAAGAGGAGAAAAAACTGGTTAAGGCGCGCTTCCGTCCGAGTGCCGCAAGATTAGAGGAAATTACACGCCGCGCTGAACAATATCTTAATGATATGACGGATGATGATTTCAATGACTTTAAGGAATAAGGATGCGGGTATTCAAAACAAAACTTATTCGCCTGCAACTTACAGCAGAGGAACTTGATGCGTTAACAGCGGATTTTATTTCCTATAAGCGTGACGGTGTTTTGCCAGATATATTTGGTCGCGATGCACTCTACGACGACTCGTTTACCTGGCCATTAATCAAATTTGAGCGAGTTGCTCATATTCATCTGGCAAATGTGAATAATCCATTTCCGCCACAGTTGCGCCAATTCAGCAGAACGAATGACGAAGCGCATTTGGTATATTGTCAGGGTGCGTTTGATGAGCAAGCATGGTTGCTCATTGCCATTCTGAAACCTGAACCTCATAAACTGGCTCGAGATAACAACCAAATGCATAAAATTGGGAAAATGGCAGAAGCGTTTCGCATGCGTTTTTGAATTTAT
E. coli	CFT073 (AE014075.1)	Cluster384	ERR1010209-5-IAwFC-1	ERR1036094-5-IAwFC-1	TGTATACTATTATGTATATTCTGGTGTGCATTATTATGAGGGTATCACTGTATGCATCGAATTCTCGCTGAAAAATCGGTCAATATCACTGAGTTACGTAAAAACCCAGCTAAATACTTTATTGATCAACCGGTTGCGGTTCTTTCTAATAATCGCCCCGCAGGATATCTCTTAAGTGCCAGCGCATTCGAAGCGTTAATGGACATGCTTGCTGAACAAGAGGAGAAAAAGCCCATAAAGGCGCGCTTCCGTCCAAGTGCTGCAAGATTAGAGGAAATTACACGCCGCGCTGAACAATATCTTAATGATATGACGGATGATGATTTCAATGACTTTAAGGAATAAGGATGCGGGTATTCAAAACAAAACTTATTCGCCTGCAACTTACAGCAGAGGAACTTGATGCGTTAACGGCGGATTTTATTTCCTATAAGCGTGACGGTGTTTTGCCAGATATATTTGGTCGCGATGCACTCTACGACGACTCCTTTACCTGGCCATTAATCAAATTTGAGCGAGTTGCTCATATTCATCTGGCAAATGAGAATAATCCATTTCCGCCACAGTTGCGCCAATTCAGCAGAACGAATGACGAAGCGCATTTGGTATATTGTCAGGGGGCGTTTGATGAGCAAGCATGGTTGCTCATTGCCATTCTGAAACCTGAACCTCATAAACTGGCTCGAGATAACAACCAAATGCATAAAATTGGGAAAATGGCAGAAGCGTTTCGCATGCGTTTTTGAATTTAT
E. coli	CFT073 (AE014075.1)	Cluster384	ERR1010209-5-IAwFC-1	ERR1036106-2-IAwFC-1	TGTATACTATTATGTATATTCTGGTGTGCATTATTATGAGGGTATCACTGTATGCATCGAATTCTCGCTGAAAAATCGGTCAATATCACTGAGTTACGTAAAAATCCAGCAAAATACTTTATTGATCAACCGGTTGCGGTTCTTTCTAATAATCGCCCCGCAGGATATCTCTTAAGTGCCAGCGCATTCGAAGCGTTAATGGACATGCTTGCAGAACAAGAGGAGAAAAAACTGGTGAAGGCGCGCTTCCGTCCGAGTGCCGCAAGATTAGAGGAAATTACACGCCGCGCTGAACAATATCTTAATGATATGACGGATGATGATTTCAATGACTTTAAGGAATAAGGATGCGGGTATTCAAAACAAAACTTATTCGCCTGCAACTTACAGCAGAGGAACTTGATGCGTTAACGGCGGATTTTATTTCCTATAAGCGTGACGGTGTTTTGCCAGATATATTTGGTCGCGATGCACTCTACGACGACTCGTTTACCTGGCCATTAATCAAATTTGAGCGAGTTGCTCATATTCATCTGGCAAATGTGAATAATCCATTTCCGCCACAGTTGCGCCAATTCAGCAGAACGAATGACGAAGCGCATTTGGTATATTGTCAGGGTGCGTTTGATGAGCAAGCATGGTTGCTCATTGCCATTCTGAAGCCTGAACCTCATAAACTGGCTCGAGATAACAACCAAATGCATAAAATTGGAAAAATGGCAGAAGCGTTTCGCATGCGTTTTTGAATTTAT
E. coli	CFT073 (AE014075.1)	Cluster384	ERR1010209-5-IAwFC-1	ERR1055852-5-IAwFC-1	TGTATACTATTATGTCTATTCTGGTGTGCATTATTATGAGGGGATCACTGCATGCATCGAATTCTCGCTGAAAAATCGGTCAATATTACTGAGTTACGTAAAAACCCAGCTAAATACTTTATTGATCAACCGGTTGCGGTTCTTTCTAATAATCGCCCCGCAGGATATCTCTTAAGTGCCAGCGCATTCGAAGCGTTAATGGACATGCTTGCTGAACAAGAGGAGAAAAAGCCCATAAAGGCGCGCTTCCGTCCAAGTGCTGCAAGATTAGAGGAAATTACACGCCGAGCTGAAAAATATCTTAATGATATGACGGATGATGATTTCAATGACTTTAAGGAATAAGGATGCGGGTATTCAAAACAAAACTTATTCGCCTGCAACTTACAGCAGAGGAACTTGATGCGTTAACGGCGGATTTTATTTCCTATAAGCGTGACGGTGTTTTGCCAGATATATTTGGTCGCGATGCACTCTACGACGACTCGTTTACCTGGCCATTAATCAAATTTGAGCGAGTTGCTCATATTCATCTGGCAAATGTGAATAATCCATTTCCGCCACAGTTGCGCCAATTCAGCAGAACGAATGACGAAGCGCATTTGGTATATTGTCAGGGTGCGTTTGATGAGCAAGCATGGTTGCTCATTGCCATTCTGAAACCTGAACCTCATAAACAGGCTCGAGATAACAACCAAATGCATAAAATTGGGAAAATGGCAGAAGCGTTTCGCATGCGTTTTTGAATTTAT
E. coli	CFT073 (AE014075.1)	Cluster384	ERR1010209-5-IAwFC-1	ERR1082455-6-IAwFC-1	TGTATACTATTATGTATATTCTGGTGTGCATTATTATGAGGGTATCACTGTATGCATCGAATTCTCGCTGAAAAATCGGTCAATATCACTGAGTTACGTAAAAATCCAGCAAAATACTTTATTGATCAACCGGTTGCGGTTCTTTCTAATAATCGCCCCGCAGGATATCTCTTAAGTGCCAGCGCATTCGAAGCGTTAATGGACATGCTTGCAGAACAAGAGGAGAAAAAACTGGTGAAGGCGCGCTTCCGTCCGAGTGCCGCAAGATTAGAGGAAATTACACGCCGCGCTGAACAATATCTTAATGATATGACGGATGATGATTTCAATGACTTTAAGGAATAAGGATGCGGGTATTCAAAACAAAACTTATTCGCCTGCAACTTACAGCAGAGGAACTTGATGCGTTAACGGCGGATTTTATTTCCTATAAGCGTGACGGTATTTTGCCAGATATATTTGGTCGCGATGCACTCTACGACGACTCGTTTACCTGGCCATTAATCAAATTTGAGCGAGTTGCTCATATTCATCTGGCAAATGTGAATAATCCATTTCCGCCACAGTTGCGCCAATTCAGCAGAACGAATGACGAAGCGCATTTGGTATATTGTCAGGGTGCGTTTGATGAGCAAGCATGGTTGCTCATTGCCATTCTGAAGCCTGAACCTCATAAACTGGCTCGAGATAACAACCAAATGCATAAAATTGGAAAAATGGCAGAAGCGTTTCTCATGCGTTTTTGAATTTAT
E. coli	CFT073 (AE014075.1)	Cluster384	ERR1010209-5-IAwFC-1	ERR1100500-6-IAwFC-1	TGTATACTATTATGTCTATTCTAGTGTGCATTATTATGAGGGGATCACTGCATGCATCGAATTCTCGCTGAAAAATCGGTCAATATTACTGAGTTACGTAAAAACCCAGCTAAATACTTTATTGATCAACCGGTTGCGGTTCTTTCTAATAATCGCCCCGCAGGATATCTCTTAAGTGCCAGCGCATTCGAAGCGTTAATGGACATGCTTGCTGAACAAGAGGAGAAAAAGCCCATAAAGGCGCGCTTCCGTCCAAGTGCTGCAAGATTAGAGGAAATTACACGCCGAGCTGAAAAATATCTTAATGATATGACGGATGATGATTTCAATGACTTTAAGGAATAAGGATGCGGGTATTCAAAACAAAACTTATTCGCCTGCAACTTACAGCAGAGGAACTTGATGCGTTAACGGCGGATTTTATTTCCTATAAGCGTGACGGTGTTTTGCCAGATATATTTGGTCGCGATGCACTCTACGACGACTCGTTTACCTGGCCATTAATCAAATTTGAGCGAGTTGCTCATATTCATCTGGCAAATGTGAATAATCCATTTCCGCCACAGTTGCGCCAATTCAGCAGAACGAATGACGAAGCGCATTTGGTATATTGTCAGGGTGCGTTTGATGAGCAAGCATGGTTGCTCATTGCCATTCTGAAACCTGAACCTCATAAACAGGCTCGAGATAACAACCAAATGCATAAAATTGGGAAAATGGCAGAAGCGTTTCGCATGCGTTTTTGAATTTAT
E. coli	CFT073 (AE014075.1)	Cluster384	ERR1010209-5-IAwFC-1	ERR1218696-5-IAwFC-1	TGTATACTATTATGTATATTCTGGTGTGCATTATTATGAGGGGATCACTGTATGCATCGAATTCTCGCTGAAAAATCGGTCAATATCACTGAGTTACGTAAAAACCCAGCTAAATACTTTATTGATCAACCGGTTGCGGTTCTTTCTAATAATCGCCCCGCAGGATATCTCTTAAGTGCCAGCGCATTCGAAGCGTTAATGGACATGCTTGCTGAACAAGAGGAGAAAAAGCCCATAAAGGCGCGCTTCCGTCCAAGTGCTGCAAGATTAGAGGAAATTACACGCCGCGCTGAACAATATCTTAATGATATGACGGATGATGATTTCAATGACTTTAAGGAATAAAGATGCGGGTATTCAAAACAAAACTTATTCGCCTGCAACTTACAATAGAGGAACTTGATGCGTTAACGGCAGATTTTATTTCCTATAAGCGTGACGGTGTTTTGCCAGATATATTTGGTCGCGATGCACTCTACGACGACTCCTTTACCTGGCCATTAATCAAATTTGAGCGAGTTGCTCATATTCATCTGGCAAATGTGAATAATCCATTTCCGCCACAGTTGCGCCAATTCAGCAGAACGAATGATGAAGCGCATTTGGTATATTGTCAGGGTGCGTTTGATGAGCAAGCATGGTTGCTCATTGCCATTCTGAAACCTGAACCTCATAAACTGGCTCGAGATAACAACCAAATGCATAAAATTGGGAAAATGGCAGAAGCGTTTCGCATGCGTTTTTGAATTTAT
E. coli	CFT073 (AE014075.1)	Cluster384	ERR1010209-5-IAwFC-1	ERR1228333-4-IAwFC-1	TGTATACTATTATGTATATTCTAGTGTGCATTATTATGAGGGGATCACTGTATGCATCGAATTCTCGCTGAAAAATCGGTCAATATCACTGAGTTACGTAAAAATCCAGCTAAATACTTTATTGATCAACCGGTTGCGGTTCTTTCTAATAATCGCCCCGCAGGATATCTCTTAAGTGCCAGCGCATTTGAAGCATTAATGGACATGCTTGCAGAACAAGAGGAGAAAAAGCCCATAAAGGCGCGCTTCCGTCCGAGTGCCGCAAGATTAGAGGAAATTACACGCCGCGCTGAACAATATCTTAATGATATGACGGATGATGATTTCAATGACTTTAAGGAATAAGGATGCGGGTATTCAAAACAAAACTTATTCGCCTGCAACTTACAGCAGAGGAACTTGAAGCGTTAACGGCGGATTTTATTTCCTATAAGCGTGACGGTGTTTTGCCAGATATATTTGGTCGTGATGCACTCTACGACGACTCGTTTACCTGGCCATTAATCAAATTTGAGCGAGTTGCTCATATTCATCTGGCAAATGTGAATAATCCATTTCCGCCACAGTTGCGCCAATTCAGCAGAACGAATGACGCAGCGCATTTGGTATATTGTCAGGGCGCGTTTGATGAGCAAGCATGGTTGCTCATTGCCATTCTGAAACCTGAACCTCATAAACTGGCTCGAGATAACAACCAAATGCATAAAATTGGGAAAATGGCAGAAGCGTTTCGCATGCGTTTTTGAATTTAT
E. coli	CFT073 (AE014075.1)	Cluster384	ERR1010209-5-IAwFC-1	ERR135740-3-IAwFC-1	TGTATACTATTATGTATATTCTGGTGTGCATTATTATGAGGGTATCACTGTATGCATCGAATTCTCGCTGAAAAATCGGTCAATATCACTGAGTTACGTAAAAATCCAGCAAAATACTTTATTGATCAACCGGTTGCGGTTCTTTCTAATAATCGCCCCGCAGGATATCTCTTAAGTGCCAGCGCATTCGAAGCGTTAATGGACATGCTTGCAGAACAAGAGGAGAAAAAACTGGTGAAGGCGCGCTTCCGTCCGAGTGCCGCAAGATTAGAGGAAATTACACGCCGCGCTGAACAATATCTTAATGATATGACGGATGATGATTTCAATGACTTTAAGGAATAAGGATGCGGGTATTCAAAACAAAACTTATTCGCCTGCAACTTACAGCAGAGGAACTTGATGCGTTAACGGCGGATTTTATTTCCTATAAGCGTGACGGTATTTTGCCAGATATATTTGGTCGCGATGCACTCTACGACGACTCGTTTACCTGGCCATTAATCAAATTTGAGCGAGTTGCTCATATTCATCTGGCAAATGTGAATAATCCATTTCCGCCACAGTTGCGCCAATTCAGCAGAACGAATGACGAAGCGCATTTGGTATATTGTCAGGGTGCGTTTGATGAGCAAGCATGGTTGCTCATTGCCATTCTGAAGCCTGAACCTCATAAACTGGCTCGAGATAACAACCAAATGCATAAAATTGGAAAAATGGCAGAAGCGTTTCGCATGCGTTTTTGAATTTAT
E. coli	CFT073 (AE014075.1)	Cluster384	ERR1010209-5-IAwFC-1	ERR135767-5-IAwFC-1	TGTATACTATTATGTCTATTCTGGTGTGCATTATTATGAGGGGATCACTGTATGCATCGAATTCTCGCTGAAAAATCGGTCAATATCACTGAGTTACGTAAAAACCCAGCTAAATACTTTATTGATCAACCGGTTGTGGTTCTTTCTAATAATCGCCCCGCAGGATATCTCTTAAGTGCCAGCGCATTCGAAGCGTTAATGGACATGCTTGCTGAACAAGAGGAGAAAAAGCCCATAAAGGCGCGCTTCCGTCCGAGTGCTGCAAGATTAGAGGAAATTACACGCCGCGCTGAACAATATCTTAATGATATGACGGATGATGATTTCAATGACTTTAAGGAATAAGGATGCGGGTATTCAAAACAAAACTTATTCGCCTGCAACTTACAGCAGAGGAACTTGATGCGTTAACGGCGGATTTTATTTCCTATAAGCGTGACGGTATTTTGCCAGATATATTTGGTCGCGATGCACTCTACGACGACTCGTTTACCTGGCCATTAATCAAATTTGAGCGAGTTGCTCATATTCATCTGGCAAATGTGAATAATCCATTTCCGCCACAGTTGCGCCAATTCAGCAGAACGAATGACGAAGCGCATTTGGTATATTGTCAGGGTGCGTTTGATGAGCAAGCATGGTTGCTCATTGCCATTCTGAAGCCTGAACCTCATAAACTGGCTCGAAATAACAACCAAATGCATAAAATTGGAAAAATGGCAGAAGCGTTTCGCATGCGTTTTTGAATTTAT
E. coli	CFT073 (AE014075.1)	Cluster384	ERR1010209-5-IAwFC-1	ERR135802-6-IAwFC-1	TGTATACTATTATGTCTATTCTGGTGTGCATTATTATGAGGGGATCACTGTATGCATCGAATTCTTGCGGAAAAATCGGTCAATATCACTGAGTTACGTAAAAACCCAGCTAAATACTTTATTGATCAACCAGTTGCGGTTCTTTCTAATAATCGCCCCGCAGGATATCTCTTAAGTGCCAGCGCATTCGAAGCGTTAATGGACATGCTTGCTGAACAAGAGGAGAAAAAGCCTATAAAGGCGCGCTTCCGTCCAAGTGCTGCAAGATTAGAGGAAATTACACGCCGAGCTGAAAAATATCTTAATGATATGACGGATGATGATTTCAATGACTTTAAGGAATAAGGATGCGGGTATTCAAAACAAAACTCATTCGCCTGCAACTTACAGCAGAGGAACTTGAAGCGTTAACGGCGGATTTTATTTCCTATAAGCGTGACGGTGTTTTGCCAGATATATTTGGTCGCGATGCACTCTACGACGACTCGTTTACCTGGCCATTAATCAAATTTGAGCGAGTTGCTCATATTCATCTGGCAAATTAGAATAATCCATTTCCGCCACAGTTGCGCCAATTCAGCAGAACGAATGACGAAGCGCATTTGGTATATTGTCAGGGTGCGTTTGATGAGCAAGCATGGTTGCTCATTGCCATTCTGAAACCTGAACCTCATAAACTGGCTCGAGATAACAACCAAATGCATAAAATTGGGAAAATGGCAGAAGCGTTTCGCATGCGTTTTTGAATTTAT
E. coli	CFT073 (AE014075.1)	Cluster384	ERR1010209-5-IAwFC-1	ERR1417764-3-IAwFC-1	TGTATACTATTATGTCTATTCTGGTGTGCATTATTATGAGGGGATCACTGTATGCATCGAATTCTCGCTGAAAAATCGGTCAATATCACTGAGTTACGTAAAAACCCAGCTAAATACTTTATTGATCAACCGGTTGCGGTTCTTTCTAATAATCGCCCCGCAGGATATCTCTTAAGTGCCAGCGCATTCGAAGCGTTAATGGACATGCTTGCTGAACAAGAGGAGAAAAAGCCCATAAAGGCGCGCTTCCGTCCGAGTGCTGCAAGATTAGAGGAAATTACACGCCGCGCTGAACAATATCTTAATGATATGACGGATGATGATTTCAATGACTTTAAGGAATAAGGATGCGGGTATTCAAAACAAAACTTATTCGCCTGCAACTTACAGCAGAGGAACTTGATGCGTTAACGGCGGATTTTATTTCCTATAAGCGTGACGGTATTTTGCCAGATATATTTGGTCGCGATGCACTCTACGACGACTCGTTTACCTGGCCATTAATCAAATTTGAGCGAGTTGCTCATATTCATCTGGCAAATGTGAATAATCCATTTCCGCCACAGTTGCGCCAATTCAGCAGAACGAATGACGAAGCGCATTTGGTATATTGTCAGGGGGCGTTTGATGAGCAAGCATGGTTGCTCATTGCCATTCTGAAGCCTGAACCTCATAAACTGGCTCGAGATAACAACCAAATGCATAAAATTGGAAAAATGGCAGAAGCGTTTCGCATGCGTTTTTGAATTTAT
E. coli	CFT073 (AE014075.1)	Cluster384	ERR1010209-5-IAwFC-1	ERR1543438-6-IAwFC-1	TGTATACTATTATGTATATTCTGATGTGCATTATTATGAGGGGATCACTGTATGCATCGAATTCTCGCTGAAAAATCGGTCAATATCACTGAGTTACGTAAAAACCCAGCTAAATACTTTATTGATCAACCGGTTGCGGTTCTTTCTAATAATCGCCCCGCAGGATATCTCTTAAGTGCCAGCGCATTTGAAGCGTTAATGGACATGCTTGCTGAACAAGAGGAGAAAAAACTGGTTAAGGCGCGCTTCCGTCCGAGTGCCGCAAGATTAGAGGAAATTACACGCCGCGCTGAACAATATCTTAATGATATGACGGATGATGATTTCAATGACTTTAAGGAATAAGGATGCGGGTATTCAAAACAAAACTTATTCGCCTGCAACTTACAGCAGAGGAACTTGATGCGTTAACGGCGGATTTTATTTCCTATAAGCGTGACGGTGTTTTGCCAGATATATTTGGTCGCGATGCACTCTACGACGACTCGTTTACCTGGCCATTAATCAAATTTGAGCGAGTTGCTCATATTCATCTGGCAAATGTGAATAATCCATTTCCGCCACAGTTGCGCCAATTCAGCAGAACGAATGACGAAGCGCATTTGGTATATTGTCAGGGTGCGTTTGATGAGCAAGCATGGTTGCTCATTGCCATTCTGAAACCTGAACCTCATAAACTGGCTCGAGATAACAACCAAATGCATAAAATTGGGAAAATGGCAGAAGCGTTTCGCATGCGTTTTTGAATTTAT
E. coli	CFT073 (AE014075.1)	Cluster384	ERR1010209-5-IAwFC-1	ERR1609220-6-IAwFC-1	TGTATACTATTATGTATATTCTGGTGTGCATTATTATGAGGGTATCACTGTATGCATCGAATTCTCGCTGAAAAATCGGTCAATATCACTGAGTTACGTAAAAACCCAGCTAAATACTTTATTGATCAACCGGTTGCGGTTCTTTCTAATAATCGCCCCGCAGGATATCTCTTAAGTGCCAGCGCATTCGAAGCGTTAATGGACATGCTTGCTGAACAAGAGGAGAAAAAGCCCATAAAGGCGCGCTTCCGTCCAAGTGCTGCAAGATTAGAGGAAATTACACGCCGCGCTGAACAATATCTTAATGATATGACGGATGATGATTTCAATGACTTTAAGGAATAAGGATGCGGGTATTCAAAACAAAACTTATTCGCCTGCAACTTACAGCAGAGGAACTTGATGCGTTAACGGCGGATTTTATTTCCTATAAGCGTGACGGTGTTTTGCCAGATATATTTGGTCGCGATGCACTCTACGACGACTCGTTTACCTGGCCATTAATCAAATTTGAGCGAGTTGCTCATATTCATCTGGCAAATGTGAATAATCCATTTCCGCCACAGTTGCGCCAATTCAGCAGAACGAATGACGAAGCGCATTTGGTATATTGTCAGGGGGCGTTTGATGAGCAAGCATGGTTGCTCATTGCCATTCTGAAACCTGAACCTCATAAACTGGCTCGAGATAACAACCAAATGCATAAAATTGGGAAAATGGCAGAAGCGTTTCGCATGCGTTTTTGAATTTAT
E. coli	CFT073 (AE014075.1)	Cluster384	ERR1010209-5-IAwFC-1	ERR1609337-4-IAwFC-1	TGTATACTATTATGTCTATTCTGATGTGCATTATTATGAGGGGATCACTGCATGCATCGAATTCTCGCTGAAAAATCGGTCAATATTACTGAGTTACGTAAAAACCCAGCTAAATACTTTATTGATCAACCGGTTGCGGTTCTTTCTAATAATCGCCCCGCAGGATATCTCTTAAGTGCCAGCGCATTCGAAGCGTTAATGGACATGCTTGCTGAACAAGAGGAGAAAAAGCCCATAAAGGCGCGCTTCCGTCCAAGTGCTGCAAGATTAGAGGAAATTACACGCCGAGCTGAAAAATATCTTAATGATATGACGGATGATGATTTCAATGACTTTAAGGAATAAGGATGCGGGTATTCAAAACAAAACTTATTCGCCTGCAACTTACAGCAGAGGAACTTGATGCGTTAACGGCGGATTTTATTTCCTATAAGCGTGACGGTGTTTTGCCAGATATATTTGGTCGCGATGCACTCTACGACGACTCGTTTACCTGGCCATTAATCAAATTTGAGCGAGTTGCTCATATTCATCTGGCAAATGTGAATAATCCATTTCCGCCACAGTTGCGCCAATTCAGCAGAACGAATGACGAAGCGCATTTGGTATATTGTCAGGGTGCGTTTGATGAGCAAGCATGGTTGCTCATTGCCATTCTGAAACCTGAACCTCATAAACAGGCTCGAGATAACAACCAAATGCATAAAATTGGGAAAATGGCAGAAGCGTTTCGCATGCGTTTTTGAATTTAT
E. coli	CFT073 (AE014075.1)	Cluster384	ERR1010209-5-IAwFC-1	ERR1609403-4-IAwFC-1	TGTATACTATTATGTCTATTCTGGTGTGCATTATTATGAGGGGAACACTGCATGCATCGAATTCTCGCTGAAAAATCGGTCAATATTACTGAGTTACGTAAAAACCCAGCTAAATACTTTATTGATCAACCGGTTGCGGTTCTTTCTAATAATCGCCCCGCAGGATATCTCTTAAGTGCCAGCGCATTCGAAGCGTTAATGGACATGCTTGCTGAACAAGAGGAGAAAAAGCCCATAAAGGCGCGCTTCCGTCCAAGTGCTGCAAGATTAGAGGAAATTACACGCCGAGCTGAAAAATATCTTAATGATATGACGGATGATGATTTCAATGACTTTAAGGAATAAGGATGCGGGTATTCAAAACAAAACTTATTCGCCTGCAACTTACAGCAGAGGAACTTGATGCGTTAACGGCGGATTTTATTTCCTATAAGCGTGACGGTGTTTTGCCAGATATATTTGGTCGCGATGCACTCTACGACGACTCGTTTACCTGGCCATTAATCAAATTTGAGCGAGTTGCTCATATTCATCTGGCAAATGTGAATAATCCATTTCCGCCACAGTTGCGCCAATTCAGCAGAACGAATGACGAAGCGCATTTGGTATATTGTCAGGGTGCGTTTGATGAGCAAGCATGGTTGCTCATTGCCATTCTGAAACCTGAACCTCATAAACAGGCTCGAGATAACAACCAAATGCATAAAATTGGGAAAATGGCAGAAGCGTTTCGCATGCGTTTTTGAATTTAT
E. coli	CFT073 (AE014075.1)	Cluster384	ERR1010209-5-IAwFC-1	ERR1609475-4-IAwFC-1	TGTATACTATTATGTATATTCTGATGTGCATTATTATGAGGGGATCACTGTATGCATCGAATTCTCGCTGAAAAATCGGTCAATATCACTGAGTTACGTAAAAACCCAGCTAAATACTTTATTGATCAACCGGTTGCGGTTCTTTCTAATAATCGCCCCGCAGGATATCTCTTAAGTGCCAGCGCATTTGAAGCGTTAATGGACATGCTTGCTGAACAAGAGGAGAAAAAACTGGTTAAGGCGCGCTTCCGTCCGAGTGCCGCAAGATTAGAGGAAATTACACGCCGCGCTGAACAATATCTTAATGATATGACGGATGATGATTTCAATGACTTTAAGGAATAAGGATGCGGGTATTCAAAACAAAACTTATTCGCCTGCAACTTACAGCAGAGGAACTTGAAGCGTTAACGGCGGATTTTATTTCCTATAAGCGTGACGGTGTTTTGCCAGATATATTTGGTCGCGATGCACTCTACGACGACTCGTTTACCTGGCCATTAATCAAATTTGAGCGAGTTGCTCATATTCATCTGGCAAATGTGAATAATCCATTTCCGCCACAGTTGCGCCAATTCAGCAGAACGAATGACGAAGCGCATTTGGTATATTGTCAGGGTGCGTTTGATGAGCAAGCATGGTTGCTCATTGCCATTCTGAAACCTGAACCTCATAAACTGGCTCGAGATAACAACCAAATGCATAAAATTGGGAAAATGGCAGAAGCGTTTCGCATGCGTTTTTGAATTTAT
E. coli	CFT073 (AE014075.1)	Cluster384	ERR1010209-5-IAwFC-1	ERR1609503-5-IAwFC-1	TGTATACTATTATGTCTATTCTGGTGTGCATTATTATGAGGGGATCACTGTATGCATCGAATTCTCGCTGAAAAATCGGTCAATATCACTGAGTTACGTAAAAACCCAGCTAAATACTTTATTGATCAACCGGTTGCGGTTCTTTCTAATAATCGCCCCGCAGGATATCTCTTAAGTGCCAGCGCATTCGAAGCGTTAATGGACATGCTTGCAGAACAAGAGGAGAAAAAACTGGTGAAGGCGCGCTTCCGTCCGAGTGCCGCAAGATTAGAGGAAATTACACGCCGCGCTGAACAATATCTTAATGATATGACGGATGATGATTTCAATGACTTTAAGGAATAAGGATGCGGGTATTCAAAACAAAACTTATTCGCCTGCAACTTACAGCAGAGGAACTTGATGCGTTAACGGCGGATTTTATTTCCTATAAGCGTGACGGTATTTTGCCAGATATATTTGGTCGCGATGCACTCTACGACGACTCGTTTACCTGGCCATTAATCAAATTTGAGCGAGTTGCTCATATTCATCTGGCAAATGTGAATAATCCATTTCCGCCACAGTTGCGCCAATTCAGCAGAACGAATGACGAAGCGCATTTGGTATATTGTCAGGGTGCGTTTGATGAGCAAGCATGGTTGCTCATTGCCATTCTGAAGCCTGAACCTCATAAACTGGCTCGAGATAACAACCAAATGCATAAAATTGGAAAAATGGCAGAAGCGTTTCGCATGCGTTTTTGAATTTAT
E. coli	CFT073 (AE014075.1)	Cluster384	ERR1010209-5-IAwFC-1	ERR1609535-4-IAwFC-1	TGTATACTATTATGTCTATTCTGGTGTGCATTATTATGAGGGGATCACTGCATGCATCGAATTCTCGCTGAAAAATCGGTCAATATTACTGAGTTACGTAAAAACCCAGCTAAATACTTTATTGATCAACCGGTTGCGGTTCTTTCTAATAATCGCCCCGCAGGATATCTCTTAAGTGCCAGCGCATTCGAAGCGTTAATGGACATGCTTGCTGAACAAGAGGAGAAAAAGCCCATAAAGGCGCGCTTCCGTCCAAGTGCTGCAAGATTAGAGGAAATTACACGCCGAGCTGAAAAATATCTTAATGATATGACGGATGATGATTTCAATGACTTTAAGGAATAAGGATGCGGGTATTCAAAACAAAACTTATTCGCCTGCAACTTACAGCAGAGGAACTTGATGCGTTAACGGCGGATTTTATTTCCTATAAGCGTGACGGTGTTTTGCCAGATATATTTGGTCGCGATGCACTCTACGACGACTCGTTTACCTGGCCATTAATCAAATTTTAGCGAGTTGCTCATATTCATCTGGCAAATGTGAATAATCCATTTCCGCCACAGTTGCGCCAATTCAGCAGAACGAATGACGAAGCGCATTTGGTATATTGTCAGGGTGCGTTTGATGAGCAAGCATGGTTGCTCATTGCCATTCTGAAACCTGAACCTCATAAACAGGCTCGAGATAACAACCAAATGCATAAAATTGGGAAAATGGCAGAAGCGTTTCGCATGCGTTTTTGAATTTAT
E. coli	CFT073 (AE014075.1)	Cluster384	ERR1010209-5-IAwFC-1	ERR1609656-6-IAwFC-1	TGTATACTATTATGTCTATTCTGGTGTGCATTATTATGAGGGGATCACTGCATGCATCGAATTCTCGCTGAAAAATCGGTCAATATTACTGAGTTACGTAAAAACCCAGCTAAATACTTTATTGATCAACCGGTTGCGGTTCTTTCTAATAATCGCCCCGCAGGATATCTCTTAAGTGCCAGCGCATTCGAAGCGTTAATGGACATGCTTGCTGAACAAGAGGAGAAAAAGCCCATAAAGGCGCGCTTCCGTCCAAGTGCTGCAAGATTAGAGGAAATTACACGCCGAGCTGAAAAATATCTTAATGATATGACGGATGATGATTTCAATGACTTTAAGGAATAAGGATGCGGGTATTCAAAACAAAACTTATTCGCCTGCAACTTACAGCAGAGGAACTTGATGCGTTAACGGCGGATTTTATTTCCTATAAGCGTGACGGTGTTTTGCCAGATATATTTGGTCGCGATGCACTCTACGACGACTCGTTTACCTGGCCATTAATCAAATTTGAGCGAGTTGCTCATATTCATCTGGCAAATGTGAATAATCCATTTCCGCCACAGTTGCGCCAATTCAGCAGAACGAATGACGAAGCGCATTTTGTATATTGTCAGGGTGCGTTTGATGAGCAAGCATGGTTGCTCATTGCCATTCTGAAACCTGAACCTCATAAACAGGCTCGAGATAACAACCAAATGCATAAAATTGGGAAAATGGCAGAAGCGTTTCGCATGCGTTTTTGAATTTAT
E. coli	CFT073 (AE014075.1)	Cluster384	ERR1010209-5-IAwFC-1	ERR1622200-2-IAwFC-1	TGTATACTATTATGTCTATTCTGGTGTGCATTATTATGAGGGGATCACTGTATGCATCGAATTCTCGCTGAAAAATCGGTCAATATCACTGAGTTACGTAAAAACCCAGCTAAATACTTTATTGATCAACCGGTTGCGGTTCTTTCTAATAATCGCCCCGCAGGATATCTCTTAAGTGCCAGCGCATTCGAAGCGTTAATGGACATGCTTGCAGAACAAGAGGAGAAAAAACTGGTGAAGGCGCGCTTCCGTCCGAGTGCCGCAAGATTAGAGGAAATTACACGCCGCGCTGAACAATATCTTAATGATATGACGGATGATGATTTCAATGACTTTAAGGAATAAGGATGCGGGTATTCAAAACAAAACTTATTCGCCTGCAACTTACAGCAGAGGAACTTGATGCGTTAACGGCGGATTTTATTTCCTATAAGCGTGACGGTATTTTGCCAGATATATTTGGTCGCGATGCACTCTACGACGACTCGTTTACCTGGCCATTAATCAAATTTGAGCGAGTTGCTCATATTCATCTGGCAAATGTGAATAATCCATTTCCGCCACAGTTGCGCCAATTCAGCAGAACGAATGACGAAGCGCATTTGGTATATTGTCAGGGGGCGTTTGATGAGCAAGCATGGTTGCTCATTGCCATTCTGAAGCCTGAACCTCATAAACTGGCTCGAGATAACAACCAAATGCATAAAATTGGAAAAATGGCAGAAGCGTTTCGCATGCGTTTTTGAATTTAT
E. coli	CFT073 (AE014075.1)	Cluster384	ERR1010209-5-IAwFC-1	ERR1789866-7-IAwFC-1	TGTATACTATTATGTCTATTCTGGTGTGCATTATTATGAGGGGATCACTGCATGCATCGAATTCTCGCTGAAAAATCGGTCAATATTACTGAGTTACGTAAAAACCCAGCTAAATACTTTATTGATCAACCGGTTGCGGTTCTTTCTAATAATCGCCCCGCAGGATATCTCTTAAGTGCCAGCGCATTCGAAGCGTTAATGGACATGCTTGCTGAACAAGAGGAGAAAAAGCCCATAAAGGCACGCTTCCGTCCAAGTGCTGCAAGATTAGAGGAAATTACACGCCGAGCTGAAAAATATCTTAATGATATGACGGATGATGATTTCAATGACTTTAAGGAATAAGGATGCGGGTATTCAAAACAAAACTTATTCGCCTGCAACTTACAGCAGAGGAACTTGATGCGTTAACGGCGGATTTTATTTCCTATAAGCGTGACGGTGTTTTGCCAGATATATTTGGTCGCGATGCACTCTACGACGACTCGTTTACCTGGCCATTAATCAAATTTGAGCGAGTTGCTCATATTCATCTGGCAAATGTGAATAATCCATTTCCGCCACAGTTGCGCCAATTCAGCAGAACGAATGACGAAGCGCATTTGGTATATTGTCAGGGTGCGTTTGATGAGCAAGCATGGTTGCTCATTGCCATTCTGAAACCTGAACCTCATAAACAGGCTCGAGATAACAACCAAATGCATAAAATTGGGAAAATGGCAGAAGCGTTTCGCATGCGTTTTTGAATTTAT
E. coli	CFT073 (AE014075.1)	Cluster384	ERR1010209-5-IAwFC-1	ERR1789989-3-IAwFC-1	TGTATACTATTATGTATATTCTGGTGTGCATTATTATGAGGGTATCACTGTATGCATCGAATTCTCGCTGAAAAATCGGTCAATATCACTGAGTTACGTAAAAACCCAGCTAAATACTTTATTGATCAACCGGTTGCGGTTCTTTCTAATAATCGCCCCGCAGGATATCTCTTAAGTGCCAGCGCATTCGAAGCGTTAATGGACATGCTTGCTGAACAAGAGGAGAAAAAGCCCATAAAGGCGCGCTTCCGTCCAAGTGCTGCAAGATTAGAGGAAATTACACGCCGCGCTGAACAATATCTTAATGATATGACGGATGATGATTTCAATGACTTTAAGGAATAAGGATGCGGGTATTCAAAACAAAACTTATTCGCCTGCAACTTACAGCAGAGGAACTTGATGCGTTAACGGCGGATTTTATTTCCTATAAGCGTGACGGTGTTTTGCCAGATATATTTGGTCGCGATGCACTCTACGACGACTCCTTTACCTGGCCATTAATCAAATTTGAGCGAGTTGCTCATATTCATCTGGCAAATGAGAATAATCCATTTCCGCCACAGTTGCGCCAATTCAGCAGAACGAATGACGAAGCGCATTTGGTATATTGTCAGGAGGCGTTTGATGAGCAAGCATGGTTGCTCATTGCCATTCTGAAACCTGAACCTCATAAACTGGCTCGAGATAACAACCAAATGCATAAAATTGGGAAAATGGCAGAAGCGTTTCGCATGCGTTTTTGAATTTAT
E. coli	CFT073 (AE014075.1)	Cluster384	ERR1010209-5-IAwFC-1	ERR1790063-4-IAwFC-1	TGTATACTATTATGTCTATTCTGGTGTGCATTATTATGAGGGGATCACTGCATGCATCGAATTCTCGCTGAAAAATCGGTCAATATTACTGAGTTTCGTAAAAACCCAGCTAAATACTTTATTGATCAACCGGTTGCGGTTCTTTCTAATAATCGCCCCGCAGGATATCTCTTAAGTGCCAGCGCATTCGAAGCGTTAATGGACATGCTTGCTGAACAAGAGGAGAAAAAGCCCATAAAGGCGCGCTTCCGTCCAAGTGCTGCAAGATTAGAGGAAATTACACGCCGAGCTGAAAAATATCTTAATGATATGACGGATGATGATTTCAATGACTTTAAGGAATAAGGATGCGGGTATTCAAAACAAAACTTATTCGCCTGCAACTTACAGCAGAGGAACTTGATGCGTTAACGGCGGATTTTATTTCCTATAAGCGTGACGGTGTTTTGCCAGATATATTTGGTCGCGATGCACTCTACGACGACTCGTTTACCTGGCCATTAATCAAATTTGAGCGAGTTGCTCATATTCATCTGGCAAATGTGAATAATCCATTTCCGCCACAGTTGCGCCAATTCAGCAGAACGAATGACGAAGCGCATTTGGTATATTGTCAGGGTGCGTTTGATGAGCAAGCATGGTTGCTCATTGCCATTCTGAAACCTGAACCTCATAAACAGGCTCGAGATAACAACCAAATGCATAAAATTGGGAAAATGGCAGAAGCGTTTCGCATGCGTTTTTGAATTTAT
E. coli	CFT073 (AE014075.1)	Cluster384	ERR1010209-5-IAwFC-1	ERR1937139-4-IAwFC-1	TGTATACTATTATGTCTATTCTGGTGTGCATTATTATGAGGGGATCACTGTATGCATCGAATTCTCGCTGAAAAATCGGTCAATATCACTGAGTTACGTAAAAACCCAGCTAAATACTTTATTGATCAACCGGTTGCGGTTCTTTCTAATAATCGCCCCGCAGGATATCTCTTAAGTGCCAGCGCATTCGAAGCGTTAATGGACATGCTTGCTGAACAAGAGGAGAAAAAGCCCATAAAGGCGCGCTTCCGTCCGAGTGCTGCAAGATTAGAGGAAATTACACGCCGCGCTGAACAATATCTTAATGATATGACGGATGATGATTTCAATGACTTTAAGGAATAAGGATGCGGGTATTCAAAACAAAACTTATTCGCCTGCAACTTACAGCAGAGGAACTTGATGCGTTAACGGCGGATTTTATTTCCTATAAGCGTGACGGTATTTTGCCAGATATATTTGGTCGCGATGCACTCTACGACGACTCGTTTACCTGGCCATTAATCAAATTTGAGCGAGTTGCTCATATTCATCTGGCAAATGTGAATAATCCATTTCCGCCACAGTTGCGCCAATTCAGCAGAGCGAATGACGAAGCGCATTTGGTATATTGTCAGGGTGCGTTTGATGAGCAAGCATGGTTGCTCATTGCCATTCTGAAGCCTGAACCTCATAAACTGGCTCGAGATAACAACCAAATGCATAAAATTGGAAAAATGGCAGAAGCGTTTCGCATGCGTTTTTGAATTTAT
E. coli	CFT073 (AE014075.1)	Cluster384	ERR1010209-5-IAwFC-1	ERR1937568-8-IAwFC-1	TGTATACTATTATGTATATTCTGGTGTGCATTATTATGAGGGTATCACTGTATGCATCGAATTCTCGCTGAAAAATCGGTCAATATCACTGAGTTACGTAAAAACCCAGCTAAATACTTTATTGATCAACCGGTTGCGGTTCTTTCTAATAATCGCCCCGCAGGATATCTCTTAAGTGCCAGCGCATTCGAAGCGTTAATGGACATGCTTGCTGAACAAGAGGAGAAAAAGCCCATAAAGGCGCGCTTCCGTCCAAGTGCTGCAAGATTAGAGGAAATTACACGCCGCGCTGAACAATATCTTAATGATATGACGGATGATGATTTCAATGACCTTAAGGAATAAGGATGCGGGTATTCAAAACAAAACTTATTCGCCTGCAACTTACAGCAGAGGAACTTGATGCGTTAACGGCGGATTTTATTTCCTATAAGCGTGACGGTGTTTTGCCAGATATATTTGGTCGCGATGCACTCTACGACGACTCCTTTACCTGGCCATTAATCAAATTTGAGCGAGTTGCTCATATTCATCTGGCAAATGAGAATAATCCATTTCCGCCACAGTTGCGCCAATTCAGCAGAACGAATGACGAAGCGCATTTGGTATATTGTCAGGGGGCGTTTGATGAGCAAGCATGGTTGCTCATTGCCATTCTGAAACCTGAACCTCATAAACTGGCTCGAGATAACAACCAAATGCATAAAATTGGGAAAATGGCAGAAGCGTTTCGCATGCGTTTTTGAATTTAT
E. coli	CFT073 (AE014075.1)	Cluster384	ERR1010209-5-IAwFC-1	ERR1971697-3-IAwFC-1	TGTATACTATTATGTATATTCTGGTGTGCATTATTATGAGGGTATCACTGTATGCATCGAATTCTCGCTGAAAAATCGGTCAATATCAATGAGTTACGTAAAAATCCAGCAAAATACTTTATTGATCAACCGGTTGCGGTTCTTTCTAATAATCGCCCCGCAGGATATCTCTTAAGTGCCAGCGCATTCGAAGCGTTAATGGACATGCTTGCAGAACAAGAGGAGAAAAAACTGGTGAAGGCGCGCTTCCGTCCGAGTGCCGCAAGATTAGAGGAAATTACACGCCGCGCTGAACAATATCTTAATGATATGACGGATGATGATTTCAATGACTTTAAGGAATAAGGATGCGGGTATTCAAAACAAAACTTATTCGCCTGCAACTTACAGCAGAGGAACTTGATGCGTTAACGGCGGATTTTATTTCCTATAAGCGTGACGGTGTTTTGCCAGATATATTTGGTCGCGATGCACTCTACGACGACTCGTTTACCTGGCCATTAATCAAATTTGAGCGAGTTGCTCATATTCATCTGGCAAATGTGAATAATCCATTTCCGCCACAGTTGCGCCAATTCAGCAGAACGAATGACGAAGCGCATTTGGTATATTGTCAGGGTGCGTTTGATGAGCAAGCATGGTTGCTCATTGCCATTCTGAAGCCTGAACCTCATAAACTGGCTCGAGATAACAACCAAATGCATAAAATTGGAAAAATGGCAGAAGCGTTTCGCATGCGTTTTTGAATTTAT
E. coli	CFT073 (AE014075.1)	Cluster384	ERR1010209-5-IAwFC-1	ERR197218-6-IAwFC-1	TGTATACTATTATGTCTATTCTGGTGTGCATTATTATGAGGGGATCACTGTATGCATCGAATTCTCGCTGAAAAATCGGTCAATATCACTGAGTTACGTAAAAACCCAGCTAAATACTTTATTGATCAACCGGTTGCGGTTCTTTCTAATAATCGCCCCGCAGGATATCTCTTAAGTGCCAGCGCATTCGAAGCGTTAATGGACATGCTTGCTGAACAAGAGGAGAAAAAACTGGTTAAGGCGCGCTTCCGTCCGAGTGCCGCAAGATTAGAGGAAATTACACGCCGCGCTGAACAATATCTTAATGATATGACGGATGATGATTTCAATGACTTTAAGGAATAAGGATGCGGGTATTCAAAACAAAACTTATTTGCCTGCAACTTACAGCAGAGGAACTTGATGCGTTAACGGCGGATTTTATTTCCTATAAGCGTGACGGTGTTTTGCCAGATATATTTGGTCGCGATGCACTCTACGACGACTCGTTTACCTGGCCATTAATCAAATTTGAGCGAGTTGCTCATATTCATCTGGCAAATGTGAATAATCCATTTCCGCCACAGTTGCGCCAATTCAGCAGAACGAATGACGAAGCGCATTTGGTATATTGTCAGGGTGCGTTTGATGAGCAAGCATGGTTGCTCATTGCCATTCTGAAACCTGAACCTCATAAACTGGCTCGAGATAACAACCAAATGCATAAAATTGGGAAAATGGCAGAAGCGTTTCGCATGCGTTTTTGAATTTAT
E. coli	CFT073 (AE014075.1)	Cluster384	ERR1010209-5-IAwFC-1	ERR2137970-6-IAwFC-1	TGTATACTATTATGTATATTCTGATGTGCATTATTATGAGGGGATCACTGTATGCATCGAATTCTCGCTGAAAAATCGGTCAATATCACTGAGTTACGTAAAAACCCAGCTAAATACTTTATTGATCAACCGGTTGCGGTTCTTTCTAATAATCGCCCCGCAGGATATCTCTTAAGTGCCAGCGCATTTGAAGCGTTAATGGACATGCTTGCTGAACAAGAGGAGAAAAAACTGGTTAAGGCGCGCTTCCGTCCGAGTGCCGCAAGATTAGAGGAAATTACACGCCGCGCTGAACAATATCTTAATGATATGACGGATGATGATTTCAATGACTTTAAGGAATAAGGATGCGGGTATTCAAAACAAAACTTATTCGCCTGCAACTTACAGCAGAGGAACTTGATGCGTTAACGGCGGATTTTATTTCCTATAAGCGTGACGGTGTTTTGCCAGATATATTTGGTCGCGATGCACTCTACGACGACTCGTTTACCTGGCCATTAATCAAATTTGAGCGAGTTGCTCATATTCATCTGGCAAATGTGAATAATCCATTTCCGCCACAGTTGCGCCAATTCAGTAGAACGAATGACGAAGCGCATTTGGTATATTGTCAGGGTGCGTTTGATGAGCAAGCATGGTTGCTCATTGCCATTCTGAAACCTGAACCTCATAAACTGGCTCGAGATAACAACCAAATGCATAAAATTGGGAAAATGGCAGAAGCGTTTCGCATGCGTTTTTGAATTTAT
E. coli	CFT073 (AE014075.1)	Cluster384	ERR1010209-5-IAwFC-1	ERR2138111-3-IAwFC-1	TGTATACTATTATGTATATTCTGGTGTGCATTATTATGAGGGTATCACTGTATGCATCGAATTCTCGCTGAAAAATCGGTCAATATCACTGAGTTACGTAAAAATCCAGCAAAATACTTTATTGATCAACCGGTTGCGGTTCTTTCTAATAATCGCCCCGCAGGATATCTCTTAAGTGCCAGCGCATTCGAAGCGTTAATGGACATGCTTGCAGAACAAGAGGAGAAAAAACTGGTGAAGGCGCGCTTCCGTCCGAGTGCCGCAAGATTAGAGGAAATTACACGCCGCGCTGAACAATATCTTAATGATATGACGGATGATGATTTCAATGACTTTAAGGAATAAGGATGCGGGTATTCAAAACAAAACTTATTCGCCTGCAACTTACAGCAGAGGAACTTGATGCGTTAACGGCGGATTTTATTTCCTATAAGCGTGACGGTGTTTTGCCAGATATATTTGGTCGCGATGCACTCTACGACGACTCGTTTACCTGGCCATTAATCAAATTTGAGCGAGTTGCTCATATTCATCTGGCAAATGTGAATAATCCATTTCCGCCACAGTTGCGCCAATTCAGCAGAACGAATGACGAAGCGCATTTGGTATATTGTCAGGGTGCGTTTGATGAGCAAGCATGGTTGCTCATTGCCATTCTGAAGCCTGAATCTCATAAACTGGCTCGAGATAACAACCAAATGCATAAAATTGGAAAAATGGCAGAAGCGTTTCGCATGCGTTTTTGAATTTAT
E. coli	CFT073 (AE014075.1)	Cluster384	ERR1010209-5-IAwFC-1	ERR2138593-4-IAwFC-1	TGTATACTATTATGTATATTCTGATGTGCATTATTATGAGGGGATCACTGTATGCATCGAATTCTCGCTGAAAAATCGGTCAATATCACTGAGTTACGTAAAAACCCAGCTAAATACTTTATTGATCAACCGGTTGCGGTTCTTTCTAATAATCGCCCCGCAGGATATCTCTTAAGTGCCAGCGCATTTGAAGCGTTAATGGACATGCTTGCTGAACAAGAGGAGAAAAAACTGGTTAAGGCGCGCTTCCGTCCGAGTGCCGCAAGATTAGAGGAAATTACACGCCGCGCTGAACAATATCTTAATGATATGACGGATGATGATTTCAATGACTTTAAGGAATAAGGATGCGGGTATTCAAAACAAAACTTATTCGCCTGCAACTTACAGCAGAGGAACTTGAAGCGTTAACGGCGGATTTTATTTCCTATAAGCGTGACGGTGTTTTGCCAGATATATTTGGTCGCGATGCACTCTACGACGACTCGTTTACCTGGCCATTAATCAAATTTGAGCGAGTTGCTCATATTCATCTGGCAAATGTGAATAATCCATTTCCGCCACAGTTGCGCCAATTCAGCAGAACGAATGACGAAGCGCATTTGGTATATTGTCAGGGTGCGTTTGATGAGCAAGCATGGTTGCTCATTGCCATTCTGAAACCTGAACCTCATAAACTGGCTCGAGATAACAACCAAATGAATAAAATTGGGAAAATGGCAGAAGCGTTTCGCATGCGTTTTTGAATTTAT
E. coli	CFT073 (AE014075.1)	Cluster384	ERR1010209-5-IAwFC-1	ERR2138706-1-IAwFC-1	TGTATACTATTTTGTATATTCTGGTGTGCATTATTATGAGGAGAACACTGTATGCATCGAATTCTCGCTGAAAAATCGGTCAATATCACTGAGTTACGTAAAAACCCAGCTAAATACTTTATTGATCAACCTGTTGCGGTTCTTTCTAATAATCGCCCCGCAGGATATCTCTTAAGTGCCAGCGCATTTGAAGCATTAATGGACATGCTTGCAGAACAAGAGGAGAAAAAGCCCATAAAGGCGCGCTTCCGTCCGAGTGCTGCAAGATTAGAGGAAATTACACGCCGCGCTGAACAATATCTTAATGATATGACGGATGATGATTTCAATGACTTTAAGGAATAAGGATGCGGGTATTCAAAACAAAACTTATTCGCCTGCAACTTACAGCAGAGGAACTTGAAGCGTTAACGGCGGATTTTATTTCCTATAAGCGTGACGGTGTTTTGCCAGATATATTTGGTCGTGATGCACTCTACGACGACTCGTTTACCTGGCCATTAATCAAATTTGAGCGAGTTGCTCATATTCATCTGGCAAATGTGAATAATCCATTTCCGCCACAGTTGCGCCAATTCAGCAGAACGAATGACGCAGCGCATTTGGTATATTGTCAGGGCGCGTTTGATGAGCAAGCATGGTTGCTCATTGCCATTCTGAAACCTGAACCTCATAAACTGGCTCGAGATAACAACCAAATGCATAAAATTGGGAAAATGGCAGAAGCGTTTCGCATGCGTTTTTGAATTTAT
E. coli	CFT073 (AE014075.1)	Cluster384	ERR1010209-5-IAwFC-1	ERR277047-4-IAwFC-1	TGTATACTATTATGTATATTCTGATGTGCATTATTATGAGGGGATCACTGTATGCATCGAATTCTCGCTGAAAAATCGGTCAATATCACTGAGTTACGTAAAAACCCAGCTAAATACTTTATTGATCAACCGGTTGCGGTTCTTTCTAATAATCGCCCCGCAGGATATCTCTTAAGTGCCAGCGCATTTGAAGCGTTAATGGACATGCTTGCTGAACAAGAGGAGAAAAAACTGGTTAAGGCGCGCTTCCGTCCGAGTGCCGCAAGATTAGAGGAAATTACACGCCGCGCTGAACAATATCTTAATGATATGACGGATGATGATTTCAATGACTTTAAGGAATAAGGATGCGGGTATTCAAAACAAAACTTATTCGCCTGCAACTTACAGCAGAGGAACTTGAAGCGTTAACGGCGGATTTTATTTCCTATAAGCGTGACGGTGTTTTGCCAGATATATTTGGTCGCGATGCACTCTACGACGACTCGTTTACCTGGCCATTAATCAAATTTGAGCGAGTTGCTCATATTCATCTGGCAAATGTGAATAATCCATTTCCGCCACAGTTGCGCCAATTCAGCAGAATGAATGACGAAGCGCATTTGGTATATTGTCAGGGTGCGTTTGATGAGCAAGCATGGTTGCTCATTGCCATTCTGAAACCTGAACCTCATAAACTGGCTCGAGATAACAACCAAATGCATAAAATTGGGAAAATGGCAGAAGCGTTTCGCATGCGTTTTTGAATTTAT
E. coli	CFT073 (AE014075.1)	Cluster384	ERR1010209-5-IAwFC-1	ERR294525-6-IAwFC-1	TGTATACTATTATGTATATTCTGGTGTGCATTATTATGAGGGTATCACTGTATGCATCGAATTCTCGCTGAAAAATCGGTCAATATCACTGAGTTACGTAAAAACCCAGCTAAATACTTTATTGATCAACCGGTTGCGGTTCTTTCTAATAATCGCCCCGCAGGATATCTCTTAAGTGCCAGCGCATTCGAAGCGTTAATGGACATACTTGCTGAACAAGAGGAGAAAAAGCCCATAAAGGCGCGCTTCCGTCCAAGTGCTGCAAGATTAGAGGAAATTACACGCCGCGCTGAACAATATCTTAATGATATGACGGATGATGATTTCAATGACTTTAAGGAATAAGGATGCGGGTATTCAAAACAAAACTTATTCGCCTGCAACTTACAGCAGAGGAACTTGATGCGTTAACGGCGGATTTTATTTCCTATAAGCGTGACGGTGTTTTGCCAGATATATTTGGTCGCGATGCACTCTACGACGACTCCTTTACCTGGCCATTAATCAAATTTGAGCGAGTTGCTCATATTCATCTGGCAAATGAGAATAATCCATTTCCGCCACAGTTGCGCCAATTCAGCAGAACGAATGACGAAGCGCATTTGGTATATTGTCAGGGGGCGTTTGATGAGCAAGCATGGTTGCTCATTGCCATTCTGAAACCTGAACCTCATAAACTGGCTCGAGATAACAACCAAATGCATAAAATTGGGAAAATGGCAGAAGCGTTTCGCATGCGTTTTTGAATTTAT
E. coli	CFT073 (AE014075.1)	Cluster384	ERR1010209-5-IAwFC-1	ERR434416-3-IAwFC-1	TGTATACTATTATGTCTATTCTGGTGTGCATTATTATGAGGGGATCACTGTATGCATCGAATTCTCGCTGAAAAATCGGTCAATATCACTGAGTTACGTAAAAACCCAGCTAAATACTTTATTGATCAACCGGTTGCGGTTCTTTCTAATAATCGCCCCGCAGGATATCTCTTAAGTGCCAGCGCATTCGAAGCGTTAATGGACATGCTTGCTGAACAAGAGGAGAAAAAGCCCATAAAGGCGCGCTTCCGTCCGAGTGCTGCAAGATTAGAGGAAATTACACGCCGCGCTGAACAATATCTTAATGATATGACGGATGATGATTTCAATGACTTTAAGGAATAAGGATGCGGGTATTCAAAACAAAACTTATTCGCCTGCAACTTACAGCAGAGGAACTTGATGCGTTAACGGCGGATTTTATTTCCTATAAGCGTGACGGTATTTTGCCAGATATATTTGGTCGCGATGCACTCTACGACGACTCGTTTACCTAGCCATTAATCAAATTTGAGCGAGTTGCTCATATTCATCTGGCAAATGTGAATAATCCATTTCCGCCACAGTTGCGCCAATTCAGCAGAACGAATGACGAAGCGCATTTGGTATATTGTCAGGGGGCGTTTGATGAGCAAGCATGGTTGCTCATTGCCATTCTGAAGCCTGAACCTCATAAACTGGCTCGAGATAACAACCAAATGCATAAAATTGGAAAAATGGCAGAAGCGTTTCGCATGCGTTTTTGAATTTAT
E. coli	CFT073 (AE014075.1)	Cluster384	ERR1010209-5-IAwFC-1	ERR434557-4-IAwFC-1	TGTATACTATTATGTATATTCTGGTGTGCATTATTATGAGGGTATCACTGTATGCATCGAATTCTCGCTGAAAAATCGGTCAATATCACTGAGTTACGTAAAAATCCAGCTAAATACTTTATTGATCAACCGGTTGCGGTTCTTTCTAATAATCGCCCCGCAGGATATCTCTTAAGTGCCAGCGCATTCGAAGCGTTAATGGACATGCTTGCTGAACAAGAGGAGAAAAAGCCCATAAAGGCGCGCTTCCGTCCAAGTGCTGCAAGATTAGAGGAAATTACACGCCGCGCTGAACAATATCTTAATGATATGACGGATGATGATTTCAATGACTTTAAGGAATAAGGATGCGGGTATTCAAAACAAAACTTATTCGCCTGCAACTTACAGCAGAGGAACTTGATGCGTTAACGGCGGATTTTATTTCCTATAAGCGTGACGGTGTTTTGCCAGATATATTTGGTCGCGATGCACTCTACGACGACTCCTTTACCTGGCCATTAATCAAATTTGAGCGAGTTGCTCATATTCATCTGGCAAATGAGAATAATCCATTTCCGCCACAGTTGCGCCAATTCAGCAGAACGAATGACGAAGCGCATTTGGTATATTGTCAGGGGGCGTTTGATGAGCAAGCATGGTTGCTCATTGCCATTCTGAAACCTGAACCTCATAAACTGGCTCGAGATAACAACCAAATGCATAAAATTGGGAAAATGGCAGAAGCGTTTCGCATGCGTTTTTGAATTTAT
E. coli	CFT073 (AE014075.1)	Cluster384	ERR1010209-5-IAwFC-1	ERR435166-4-IAwFC-1	TGTATACTATTTTGTATATTCTGGTGTGCATTATTATGAGGAGATCACTGTATGCATCGAATTCTCGCTGAAAAATCGGTCAATATCACTGAGTTACGTAAAAACCCAGCTAAATACTTTATTGATCAACCTGTTGCGGTTCTTTCTAATAATCGCCCCGCAGGATATCTCTTAAGTGCCAGCGCATTTGAAGCATTAATGGACATGCTTGCAGAACAAGAGGAGAAAAAGCCCATAAAGGCGCGCTTCCGTCCGAGTGCTGCAAGATTAGAGGAAATTACACGCCGCGCTGAACAATATCTTAATGATATGACGGATGATGATTTCAATGACTTTAAGGAATAAGGATGCGGGTATTCAAAACAAAACTTATTCGCCTGCAACTTACAGCAGAGGAACTTGAAGCGTTAACAGCGGATTTTATTTCCTATAAGCGTGACGGTGTTTTGCCAGATATATTTGGTCGTGATGCACTCTACGACGACTCGTTTACCTGGCCATTAATCAAATTTGAGCGAGTTGCTCATATTCATCTGGCAAATGTGAATAATCCATTTCCGCCACAGTTGCGCCAATTCAGCAGAACGAATGACGCAGCGCATTTGGTATATTGTCAGGGCGCGTTTGATGAGCAAGCATGGTTGCTCATTGCCATTCTGAAACCTGAACCTCATAAACTGGCTCGAGATAACAACCAAATGCATAAAATTGGGAAAATGGCAGAAGCGTTTCGCATGCGTTTTTGAATTTAT
E. coli	CFT073 (AE014075.1)	Cluster384	ERR1010209-5-IAwFC-1	ERR435527-6-IAwFC-1	TGTATACTATTATGTCTATTCTGGTGTGCATTATTATGAGGGGATCACTGCATGCATCGAATTCTCGCTGAAAAATCGGTCAATATTACTGAGTTACGTAAAAACCCAGCTAAATACTTTATTGATCAACCGGTTGCGGTTCTTTCTAATAATCGCCCCGCAGGATATCTTTTAAGTGCCAGCGCATTCGAAGCGTTAATGGACATGCTTGCTGAACAAGAGGAGAAAAAGCCCATAAAGGCGCGCTTCCGTCCAAGTGCTGCAAGATTAGAGGAAATTACACGCCGAGCTGAAAAATATCTTAATGATATGACGGATGATGATTTCAATGACTTTAAGGAATAAGGATGCGGGTATTCAAAACAAAACTTATTCGCCTGCAACTTACAGCAGAGGAACTTGATGCGTTAACGGCGGATTTTATTTCCTATAAGCGTGACGGTGTTTTGCCAGATATATTTGGTCGCGATGCACTCTACGACGACTCGTTTACCTGGCCATTAATCAAATTTGAGCGAGTTGCTCATATTCATCTGGCAAATGTGAATAATCCATTTCCGCCACAGTTGCGCCAATTCAGCAGAACGAATGACGAAGCGCATTTGGTATATTGTCAGGGTGCGTTTGATGAGCAAGCATGGTTGCTCATTGCCATTCTGAAACCTGAACCTCATAAACAGGCTCGAGATAACAACCAAATGCATAAAATTGGGAAAATGGCAGAAGCGTTTCGCATGCGTTTTTGAATTTAT
E. coli	CFT073 (AE014075.1)	Cluster384	ERR1010209-5-IAwFC-1	ERR439634-4-IAwFC-1	TGTATACTATTATGTATATTCTGGTGTGCATTATTATGAGAGTATCACTGTATGCATCGAATTCTCGCTGAAAAATCGGTCAATATCACTGAGTTACGTAAAAACCCAGCTAAATACTTTATTGATCAACCGGTTGCGGTTCTTTCTAATAATCGCCCCGCAGGATATCTCTTAAGTGCCAGCGCATTCGAAGCGTTAATGGACATGCTTGCTGAACAAGAGGAGAAAAAGCCCATAAAGGCGCGCTTCCGTCCAAGTGCTGCAAGATTAGAGGAAATTACACGCCGCGCTGAACAATATCTTAATGATATGACGGATGATGATTTCAATGACTTTAAGGAATAAGGATGCGGGTATTCAAAACAAAACTTATTCGCCTGCAACTTACAGCAGAGGAACTTGATGCGTTAACGGCGGATTTTATTTCCTATAAGCGTGACGGTGTTTTGCCAGATATATTTGGTCGCGATGCACTCTACGACGACTCCTTTACCTGGCCATTAATCAAATTTGAGCGAGTTGCTCATATTCATCTGGCAAATGAGAATAATCCATTTCCGCCACAGTTGCGCCAATTCAGCAGAACGAATGACGAAGCGCATTTGGTATATTGTCAGGAGGCGTTTGATGAGCAAGCATGGTTGCTCATTGCCATTCTGAAACCTGAACCTCATAAACTGGCTCGAGATAACAACCAAATGCATAAAATTGGGAAAATGGCAGAAGCGTTTCGCATGCGTTTTTGAATTTAT
E. coli	CFT073 (AE014075.1)	Cluster384	ERR1010209-5-IAwFC-1	ERR776021-5-IAwFC-1	TGTATACTATTATGTCTATTCTGGTGTGCATTATTATGAGGGGATCACTGCATGCATCGAATTCTCGCTGAAAAATCGGTCAATATTACTGAGTTACGTAAAAACCCAGCTAAATACTTTATTGATCAACCGGTTGCGGTTCTTTCTAATAATCGCCCCGCAGGATATCTCTTAAGTGCCAGCGCATTCGAAGCGTTAATGGACATGCTTGCTGAACAAGAGGAGAAAAAGCCCATAAAGGCGCGCTTCCGTCCAAGTGCTGCAAGATTAGAGGAAATTACACGCCGAACTGAAAAATATCTTAATGATATGACGGATGATGATTTCAATGACTTTAAGGAATAAGGATGCGGGTATTCAAAACAAAACTTATTCGCCTGCAACTTACAGCAGAGGAACTTGATGCGTTAACGGCGGATTTTATTTCCTATAAGCGTGACGGTGTTTTGCCAGATATATTTGGTCGCGATGCACTCTACGACGACTCGTTTACCTGGCCATTAATCAAATTTGAGCGAGTTGCTCATATTCATCTGGCAAATGTGAATAATCCATTTCCGCCACAGTTGCGCCAATTCAGCAGAACGAATGACGAAGCGCATTTGGTATATTGTCAGGGTGCGTTTGATGAGCAAGCATGGTTGCTCATTGCCATTCTGAAACCTGAACCTCATAAACAGGCTCGAGATAACAACCAAATGCATAAAATTGGGAAAATGGCAGAAGCGTTTCGCATGCGTTTTTGAATTTAT
E. coli	CFT073 (AE014075.1)	Cluster384	ERR1010209-5-IAwFC-1	ERR976654-3-IAwFC-1	TGTATACTATTTTGTATATTCTGGTGTGCATTATTATGAGGAGATCACTGTATGCATCGAATTCTCGCTGAAAAATCGGTCAATATCACTGAGTTACGTAAAAACCCAGCTAAATACTTTATTGATCAACCTGTTGCGGTTCTTTCTAATAATCGCCCCGCAGGATATCTCTTAAGTGCCAGCGCATTTGAAGCATTAATGGACATGCTTGCAAAACAAGAGGAGAAAAAGCCCATAAAGGCGCGCTTCCGTCCGAGTGCTGCAAGATTAGAGGAAATTACACGCCGCGCTGAACAATATCTTAATGATATGACGGATGATGATTTCAATGACTTTAAGGAATAAGGATGCGGGTATTCAAAACAAAACTTATTCGCCTGCAACTTACAGCAGAAGAACTTGAAGCGTTAACGGCGGATTTTATTTCCTATAAGCGTGACGGTGTTTTGCCAGATATATTTGGTCGTGATGCACTCTACGACGACTCGTTTACCTGGCCATTAATCAAATTTGAGCGAGTTGCTCATATTCATCTGGCAAATGTGAATAATCCATTTCCGCCACAGTTGCGCCAATTCAGCAGAACGAATGACGCAGCGCATTTGGTATATTGTCAGGGCGCGTTTGATGAGCAAGCATGGTTGCTCATTGCCATTCTGAAACCTGAACCTCATAAACTGGCTCGAGATAACAACCAAATGCATAAAATTGGGAAAATGGCAGAAGCGTTTCGCATGCGTTTTTGAATTTAT
E. coli	CFT073 (AE014075.1)	Cluster384	ERR1010209-5-IAwFC-1	ERR987380-8-IAwFC-1	TGTATACTATTATGTCTATTCTGGTGTGCATTATTATGAGGGGATCACTGTATGCATCGAATTCTCGCTGAAAAATCGGTCAATATCACTGAGTTACGTAAAAACCCAGCTAAATACTTTATTGATCAACCGGTTGCGGTTCTTTCTAATAATCGCCCCGCAGGATATCTCTTAAGTGCCAGCGCATTCGAAGCGTTAATGGACATGCTTGCTGAACAAGAGGAGAAAAAGCCCATAAAGGCGCGCTTCCGTCCGAGTGCTGCAAGATTAGAGGAAATTACACGCCGCGCTGAACAATATCTTAATGATATGACGGATGATGATTTCAATGACTTTAAGGAATAAGGAGGCGGGTATTCAAAACAAAACTTATTCGCCTGCAACTTACAGCAGAGGAACTTGATGCGTTAACGGCGGATTTTATTTCCTATAAGCGTGACGGTATTTTGCCAGATATATTTGGTCGCGATGCACTCTACGACGACTCGTTTACCTGGCCATTAATCAAATTTGAGCGAGTTGCTCATATTCATCTGGCAAATGTGAATAATCCATTTCCGCCACAGTTGCGCCAATTCAGCAGAACGAATGACGAAGCGCATTTGGTATATTGTCAGGGGGCGTTTGATGAGCAAGCATGGTTGCTCATTGCCATTCTGAAGCCTGAACCTCATAAACTGGCTCGAGATAACAACCAAATGCATAAAATTGGAAAAATGGCAGAAGCGTTTCGCATGCGTTTTTGAATTTAT
E. coli	CFT073 (AE014075.1)	Cluster384	ERR1010209-5-IAwFC-1	SRR1185851-3-IAwFC-1	TGTATACTATTATGTATATTCTGATGTGCATTATTATGAGGGGATCACTGTATGCATCGAATTCTCGCTGAAAAATCGGTCAATATCACTGAGTTACGTAAAAACCCAGCTAAATACTTTATTGATCAACCGGTTGCGGTTCTTTCTAATAATCGCCCCGCAGGATATCTCTTAAGTGCCAGCGCATTTGAAGCGTTAATGGACATGCTTGCTGAACAAGAGGAGAAAAAACTGGTTAAGGCGCGCTTCCGTCCGAGTGCCGCAAGATTAGAGGAAATTACACGCCGCGCTGAACAATATCTTAATGATATGACGGATGATGATTTCAATGACTTTAAGGAATAAGGATGCGGGTATTCAAAACAAAACTTATTCGCCTGCAACTTACAGCAGAGGAACTTGATGCGTTAACGGCAGATTTTATTTCCTATAAGCGTGACGGTGTTTTGCCAGATATATTTGGTCGCGATGCACTCTACGACGACTCGTTTACCTGGCCATTAATCAAATTTGAGCGAGTTGCTCATATTCATCTGGCAAATGTGAATAATCCATTTCCGCCACAGTTGCGCCAATTCAGCAGAACGAATGACGAAGCGCATTTGGTATATTGTCAGGGTGCGTTTGATGAGCAAGCATGGTTGCTCATTGCCATTCTGAAACCTGAACCTCATAAACTGGCTCGAGATAACAACCAAATGCATAAAATTGGGAAAATGGCAGAAGCGTTTCGCATGCGTTTTTGAATTTAT
E. coli	CFT073 (AE014075.1)	Cluster384	ERR1010209-5-IAwFC-1	SRR1198897-5-IAwFC-1	TGTATACTATTATGCCTATTCTGGTGTGCATTATTATGAGGGGATCACTGCATGCATCGAATTCTCGCTGAAAAATCGGTCAATATTACTGAGTTACGTAAAAACCCAGCTAAATACTTTATTGATCAACCGGTTGCGGTTCTTTCTAATAATCGCCCCGCAGGATATCTCTTAAGTGCCAGCGCATTCGAAGCGTTAATGGACATGCTTGCTGAACAAGAGGAGAAAAAGCCCATAAAGGCGCGCTTCCGTCCAAGTGCTGCAAGATTAGAGGAAATTACACGCCGAGCTGAAAAATATCTTAATGATATGACGGATGATGATTTCAATGACTTTAAGGAATAAGGATGCGGGTATTCAAAACAAAACTTATTCGCCTGCAACTTACAGCAGAGGAACTTGATGCGTTAACGGCGGATTTTATTTCCTATAAGCGTGACGGTGTTTTGCCAGATATATTTGGTCGCGATGCACTCTACGACGACTCGTTTACCTGGCCATTAATCAAATTTGAGCGAGTTGCTCATATTCATCTGGCAAATGTGAATAATCCATTTCCGCCACAGTTGCGCCAATTCAGCAGAACGAATGACGAAGCGCATTTGGTATATTGTCAGGGTGCGTTTGATGAGCAAGCATGGTTGCTCATTGCCATTCTGAAACCTGAACCTCATAAACAGGCTCGAGATAACAACCAAATGCATAAAATTGGGAAAATGGCAGAAGCGTTTCGCATGCGTTTTTGAATTTAT
E. coli	CFT073 (AE014075.1)	Cluster384	ERR1010209-5-IAwFC-1	SRR1283283-4-IAwFC-1	TGTATACTATTATGTATATTCTGGTGTGCATTATTATGAGGGTATCACTGTATGCATCGAATTCTCGCTGAAAAATCGGTCAATATCACTGAGTTACGTAAAAACCCAGCTAAATACTTTATTGATCAACCGGTTGCGGTTCTTTCTAATAATCGCCCCGCAGGATATCTCTTAAGTGCCAGCGCATTCGAAGCGTTAATGGACATGCTTGCTGAACAAGAGGAGAAAAAGCCCATAAAGGCGCGCTTCCGTCCAAGTGCTGCAAGATTAGAGGAAATTACACGCCGCGCTGAACAATATCTTAATGATATGACGGATGATGATTTCAATGACTTTAAGGAATAAGGATGCGGGTATTCAAAACAAAACTTATTCGCCTGCAACTTACAGCAGAGGAACTTGATGCGTTAACGGCGGATTTTATTTCCTATAAGCGTGACGGTGTTTTGCCAGATATATTTGGTCGCGATGCACTCTACGACGACTCCTTTACCTGGCCATTAATCAAATTTGAGCGAGTTGCTCATATTCATCTGGCAAATGAGAATAATCCATTTCCGCCACAGTTGCGCCAACTCAGCAGAACGAATGACGAAGCGCATTTGGTATATTGTCAGGGGGCGTTTGATGAGCAAGCATGGTTGCTCATTGCCATTCTGAAACCTGAACCTCATAAACTGGCTCGAGATAACAACCAAATGCATAAAATTGGGAAAATGGCAGAAGCGTTTCGCATGCGTTTTTGAATTTAT
E. coli	CFT073 (AE014075.1)	Cluster384	ERR1010209-5-IAwFC-1	SRR1788023-5-IAwFC-1	TGTATACTATTATGTCTATTCTGGTGTGCATTATTATGAGGGGATCACTGCATGCATCGAATTCTCGCTGAAAAATCGGTCAATATTACTGAGTTACGTAAAAACCCAGCTAAATACTTTATTGATCAACCGGTTGCGGTTCTTTCTAATAATCGCCCCGCAGGATATCTCTTAAGTGCCAGCGCATTCGAAGCGTTAATGGACATGCTTGCTGAACAAGAGGAGAAAAAGCCCATAAAGGCGCGCTTCCGTCCAAGTGCTGCAAGATTAGAGGAAATTACACGCCGAGCTGAAAAATATCTTAATGATATGACGGATGATGATTTCAATGACTTTAAGGAATAAGGATGCGGGTATTCAAAACAAAACTTATTCGCCTGCAACTTACAGCAGAGGAACTTGATGCGTTAACGGCGGATTTTATTTCCTATAAGCGTGACGGTGTTTTGCCAGATATATTTGGTCGCGATGCACTCTACGACGACTCGTTTACCTGGCCATTAATCAAATTTGAGCGAGTTGCTCATATTCATCTGGCAAATGTGAATAATCCATTTCCGCCACAGTTGTGCCAATTCAGCAGAACGAATGACGAAGCGCATTTGGTATATTGTCAGGGTGCGTTTGATGAGCAAGCATGGTTGCTCATTGCCATTCTGAAACCTGAACCTCATAAACAGGCTCGAGATAACAACCAAATGCATAAAATTGGGAAAATGGCAGAAGCGTTTCGCATGCGTTTTTGAATTTAT
E. coli	CFT073 (AE014075.1)	Cluster384	ERR1010209-5-IAwFC-1	SRR1816713-4-IAwFC-1	TGTATACTATTATGTATATTCTAGTGTGCATTATTATGAGGGTATCACTGTATGCATCGAATTCTCGCTGAAAAATCGGTCAATATCACTGAGTTACGTAAAAACCCAGCTAAATACTTTATTGATCAACCGGTTGCGGTTCTTTCTAATAATCGCCCCGCAGGATATCTCTTAAGTGCCAGCGCATTCGAAGCGTTAATGGACATGCTTGCTGAACAAGAGGAGAAAAAGCCCATAAAGGCGCGCTTCCGTCCAAGTGCTGCAAGATTAGAGGAAATTACACGCCGCGCTGAACAATATCTTAATGATATGACGGATGATGATTTCAATGACTTTAAGGAATAAGGATGCGGGTATTCAAAACAAAACTTATTCGCCTGCAACTTACAGCAGAGGAACTTGATGCGTTAACGGCGGATTTTATTTCCTATAAGCGTGACGGTGTTTTGCCAGATATATTTGGTCGCGATGCACTCTACGACGACTCCTTTACCTGGCCATTAATCAAATTTGAGCGAGTTGCTCATATTCATCTGGCAAATGAGAATAATCCATTTCCGCCACAGTTGCGCCAATTCAGCAGAACGAATGACGAAGCGCATTTGGTATATTGTCAGGGGGCGTTTGATGAGCAAGCATGGTTGCTCATTGCCATTCTGAAACCTGAACCTCATAAACTGGCTCGAGATAACAACCAAATGCATAAAATTGGGAAAATGGCAGAAGCGTTTCGCATGCGTTTTTGAATTTAT
E. coli	CFT073 (AE014075.1)	Cluster384	ERR1010209-5-IAwFC-1	SRR1984079-4-IAwFC-1	TGTATACTATTATGTATATTCTGGTGTGCATTATTATGAGGGGATCACTGTATGCATCGAATTCTCGCTGAAAAATCGGTCAATATCACTGAATTACGTAAAAACCCAGCTAAATACTTTATTGATCAACCGGTTGCGGTTCTTTCTAATAATCGCCCCGCAGGATATCTCTTAAGTGCCAGCGTATTCGAAGCGTTAATGGACATGCTTGCTGAACAAGAGGAGAAAAAGCCCATAAAGGCGCGCTTCCGTCCAAGTGCTGCAAGATTAGAGGAAATTACACGCCGAGCTGAAAAATATCTTAATGATATGACGGATGATGATTTCAATGACTTTAAGGAATAAGGATGCGGGTATTCAAAACAAAACTTATTCGCCTGCAACTTACAGCAGAGGAGCTTGATGCGTTAACGGCGGATTTTATTTCCTATAAGCGTGACGGTGTTTTGCCAGATATATTTGGTCGCGATGCACTCTACGACGACTCGTTTACTTGGCCATTAATCAAATTTGAGCGAGTTGCTCATATTCATCTGGCAAATGTGAATAATCCATTTCCGCCACAGTTGCGCCAATTCAGCAGAACGAATGACGAATCGCATTTGGTATATTGTCAGGGTGCGTTTGATGAGCAAGCATGGTTGCTCATTGCCATTCTGAAACCTGAACCTCATAAACTGGCTCGAGATAACAACCAAATGCATAAAATTGGGAAAATGGCAGAAGCGTTTCGCATGCGTTTTTGAATTTAT
E. coli	CFT073 (AE014075.1)	Cluster384	ERR1010209-5-IAwFC-1	SRR2000287-3-IAwFC-1	TGTATACTATTATGTATATTCTGGTGTGCATTATTATGAGGGTATCACTGTATGCATCGAATTCTCGCTGAAAAATCGGTCAATATCACTGAGTTACGTAAAAAACCAGCTAAATACTTTATTGATCAACCGGTTGCGGTTCTTTCTAATAATCGCCCCGCAGGATATCTCTTAAGTGCCAGCGCATTCGAAGCGTTAATGGACATGCTTGCTGAACAAGAGGAGAAAAAGCCCATAAAGGCGCGCTTCCGTCCAAGTGCTGCAAGATTAGAGGAAATTACACGCCGCGCTGAACAATATCTTAATGATATGACGGATGATGATTTCAATGACTTTAAGGAATAAGGATGCGGGTATTCAAAACAAAACTTATTCGCCTGCAACTTACAGCAGAGGAACTTGATGCGTTAACGGCGGATTTTATTTCCTATAAGCGTGACGGTGTTTTGCCAGATATATTTGGTCGCGATGCACTCTACGACGACTCCTTTACCTGGCCATTAATCAAATTTGAGCGAGTTGCTCATATTCATCTGGCAAATGAGAATAATCCATTTCCGCCACAGTTGCGCCAATTCAGCAGAACGAATGACGAAGCGCATTTGGTATATTGTCAGGAGGCGTTTGATGAGCAAGCATGGTTGCTCATTGCCATTCTGAAACCTGAACCTCATAAACTGGCTCGAGATAACAACCAAATGCATAAAATTGGGAAAATGGCAGAAGCGTTTCGCATGCGTTTTTGAATTTAT
E. coli	CFT073 (AE014075.1)	Cluster384	ERR1010209-5-IAwFC-1	SRR2133186-3-IAwFC-1	TGTATACTATTATGTCTATTCTGGTGTGCATTATTATGAGGGGATCACTGCATGCATCGAATTCTCGCTGAAAAATCGGTCAATATTACTGAGTTACGTAAAAACCCAGCTAAATACTTTATTGATCAACCGGTTGCGGTTCTTTCTAATAATCGCCCCGCAGGATATCTCTTAAGTGCCAGCGCATTCGAAGCGTTAATGGACATGCTTGCTGAACAAGAGGAGAAAAAGCCCATAAAGGCGCGCTTCCGTCCAAGTGCTGCAAGATTTGAGGAAATTACACGCCGCGCTGAACAATATCTTAATGATATGACGGATGATGATTTCAATGACTTTAAGGAATAAGGATGCGGGTATTCAAAACAAAACTTATTCGCCTGCAACTTACAGCAGAGGAACTTGATGCGTTAACGGCGGATTTTATTTCCTATAAGCGTGACGGTGTTTTGCCAGATATATTTGGTCGCGATGCACTCTACGACGACTCGTTTACCTGGCCATTAATCAAATTTGAGCGAGTTGCTCATATTCATCTGGCAAATGTGAATAATCCATTTCCGCCACAGTTGCGCCAATTCAGCAGAACGAATGACGAAGCGCATTTGGTATATTGTCAGGGTGCGTTTGATGAGCAAGCATGGTTGCTCATTGCCATTCTGAAACCTGAACCTCATAAACAGGCTCGAGATAACAACCAAATGCATAAAATTGGGAAAATGGCAGAAGCGTTTCGCATGCGTTTTTGAATTTAT
E. coli	CFT073 (AE014075.1)	Cluster384	ERR1010209-5-IAwFC-1	SRR2239628-5-IAwFC-1	TGTATACTATTATGTCTATTCTGGTGTGCATTATTATGAGGGGATCACTGCATGCATCGAATTCTCGCTGAAAAATCGGTCAATATTACTGAGTTACGTAAAAACCCAGCTAAATACTTTATTGATCAACCGGTTGCGGTTCTTTCTAATAATCGCCCCGCAGGATATCTCTTAAGTGCCAGCGCATTCGAAGCGTTAATGGACATGCTTGCTGAACAAGAGGAGAAAAAGCCCATAAAGGCGCGCTTCCGTCCAAGTGCTGCAAGATTAGAGGAAATTACACGCCGAGCTGAAAAATATCTTAATGATATGACGGATGATGATTTCAATGACTTTAAGGAATAAGGATGCGGGTATTCAAAACAAAACTTATTCGCCTGCAACTTACAGCAGAGGAACTTGATGCGTTAACGGCGGATTTTATTTCCTATAAGCGTGACGGTGTTTTGCCAGATATATTTGGTCGCGATGCACTCTACGACGACTCGTTTACCTGGCCATTAATCAAATTTGAGCGAGTTGCTCATATTCATCTGGCAAATGTGAATAATCCATTTCCGCCACAGTTGCGCCAATTCAGCAGAACGAATGACGAAGCGCATTTGCTATATTGTCAGGGTGCGTTTGATGAGCAAGCATGGTTGCTCATTGCCATTCTGAAACCTGAACCTCATAAACAGGCTCGAGATAACAACCAAATGCATAAAATTGGGAAAATGGCAGAAGCGTTTCGCATGCGTTTTTGAATTTAT
E. coli	CFT073 (AE014075.1)	Cluster384	ERR1010209-5-IAwFC-1	SRR3033418-3-IAwFC-1	TGTATACTATTATGTATATTCTGGTGTGCATTATTATGAGGGTATCACTGTATGCATCGAATTCTCGCTGAAAAATCGGTCAATATCACTGAGTTACGTAAAAATCCAGCAAAATACTTTATTGATCAACCGGTTGCGGTTCTTTCTAATAATCGCCCCGCAGGATATCTCTTAAGTGCCAGCGCATTCGAAGCGTTAATGGACATGCTTGCAGAACAAGAGGAGAAAAAGCCCATAAAGGCGCGTTTCCGTCCGAGTGCTGCAAGATTAGAGGAAATTACACGCCGCGCTGAACAATATCTTAATGATATGACGGATGATGATTTCAATGACTTTAAGGAATAAGGATGCGGGTATTCAAAACAAAACTTATTCGCCTGCAACTTACAGCAGAGGAACTTGATGCGTTAACGGCGGATTTTATTTCCTATAAGCGTGACGGTATTTTGCCAGATATATTTGGTCGCGATGCACTCTACGACGACTCGTTTACCTGGCCATTAATCAAATTTGAGCGAGTTGCTCATATTCATCTGGCAAATGTGAATAATCCATTTCCGCCACAGTTGCGCCAATTCAGCAGAACGAATGACGAAGCGCATTTGGTATATTGTCAGGGTGCGTTTGATGAGCAAGCATGGTTGCTCATTGCCATTCTGAAGCCTGAACCTCATAAACTGGCTCGAGATAACAACCAAATGCATAAAATTGGAAAAATGGCAGAAGCGTTTCGCATGCGTTTTTGAATTTAT
E. coli	CFT073 (AE014075.1)	Cluster372	SRR5452241-39-IAwFC-1	SRR3240989-88-IR-1	GGTAATGACTCCAACTTACTGATAGTGTTTTATGTTCAGATAATGCCCGATGACCTTGTCATGCAGCTCCACCGATTTTGAGAACGACAGTGACTTCCGTCCCAGCCTTGCCAGATGTTGTCTCAGATTATGTCGCTCAATGCGCTGAGTGTAACGCTTGCTGATAACGTGCAGCTTTCCCTTCAGGCGTGATTCATACAGCGGCCAGCCATCCGTCCCATACCACGACCTCAAAGGCCGACAGCAGGCTCAGAAGACGCTCCAGTGTGGCCAGAGTGCGTTCACCGAAGACGTGCGCCACAACCGTCCTCCGTATCCTGTCATACGCGTAAAACAGCCAGCGCTGACGTGATTTAGCACCGACGTAGCCCCACTGTTCGTCCATTTCAGCGCAGACAATCACATCACTGCCCGGTTGTATGCGCGAGGTTACCGACTGCGGCCTGAGTTTTTTAAGTGACGTAAAACCGTGTTGAGGCCAACGCCCATAATGCGTGCACTGGCGCGACATCCGACGCCATTCATTGCCATATCAATGATTTTCTGGTGCTTACCGGGCTGAGAGGCGGTGTAAGTGAACTGTAGTTGCCATGTTTTACGGCAATGAGAGCAGAGATAGCGCTGATGTCCGGCAGTGCTTTTGCCGTTACGCACCACGCCTTCAGTAGCGGAGCAGGAAGGACATCTGATGGAAATGGAAGCCACGCAAGCACCTTAAAATCACCATCATACACTAAATCAGTAAGTTGGCA
E. coli	CFT073 (AE014075.1)	Cluster384	ERR1010209-5-IAwFC-1	SRR3581355-6-IAwFC-1	TGTATACTATTATGTATATTCTGGTGTGCATTATTATGAGGGTATCACTGTATGCATCGAATTCTCGCTGAAAAATCGGTCAATATCACTGAGTTACGTAAAAACCCAGCTAAATACTTTATTGATCAACCGGTTGCGGTTCTTTCTAATAATCGCCCCGCAGGATATCTCTTAAGTGCCAGCGCATTCGAAGCGTTAATGGACATGCTTGCTGAACAAGAGGAGAAAAAGCCCATAAAGGCGCGCTTCCGTCCAAGTGCTGCAAGATTAGAGGAAATTACACGCCGCGCTGAACAATATCTTAATGATATGACGGATGATGATTCCAATGACTTTAAGGAATAAGGATGCGGGTATTCAAAACAAAACTTATTCGCCTGCAACTTACAGCAGAGGAACTTGATGCGTTAACGGCGGATTTTATTTCCTATAAGCGTGACGGTGTTTTGCCAGATATATTTGGTCGCGATGCACTCTACGACGACTCCTTTACCTGGCCATTAATCAAATTTGAGCGAGTTGCTCATATTCATCTGGCAAATGAGAATAATCCATTTCCGCCACAGTTGCGCCAATTCAGCAGAACGAATGACGAAGCGCATTTGGTATATTGTCAGGGGGCGTTTGATGAGCAAGCATGGTTGCTCATTGCCATTCTGAAACCTGAACCTCATAAACTGGCTCGAGATAACAACCAAATGCATAAAATTGGGAAAATGGCAGAAGCGTTTCGCATGCGTTTTTGAATTTAT
E. coli	CFT073 (AE014075.1)	Cluster384	ERR1010209-5-IAwFC-1	SRR3695753-5-IAwFC-1	TGTATACTATTTTGTATATTCTGGTGTGCATTATTATGAGGAGATCACTGTATGCATCGAATTCTCGCTGAAAAATCGGTCAATATCACTGAGTTACGTAAAAACCCAGCTAAATACTTTATTGATCAACCTGTTGCGGTTCTTTCTAATAATCGCCCCGCAGGATATCTCTTAAGTGCCAGCGCATTTGAAGCATTAATGGACATGCTTGCAGAACAAGAGGAGAAAAAGCCCATAAAGGCGCGCTTCCGTCCGAGTGCTGCAAGATTAGAGGAAATTACACGCCGCGCTGAACAATATCTTAATGATATGACGGATGATGATTTCAATGACTTTAAGGAATAAGGATGCGGGTATTCAAAACAAAACTTATTCGCCTGCAACTTACAGCAGAGGAACTTGAAGCGTTAACGGCGGATTTTATTTCCTATAAGCGTGACGGTGTTTTGCCAGATATATTTGGTCGTGATGCACTCTACGACGACTCGTTTACCTGGCCATTAATCAAATTTGAGCGAGTTGCTCATATTCATCTGGCAAATGTGAATAATCCATTTCCGCCACAGTTGCGCCAATTCAGCAGAACGAATGACGCAGCGCATTTGGTATATTGTCAGGGCGCGTTTGATGAGCAAGCATGGTTGCTCATTGCCATTCTGAAACCTGAACCTCATAAACTGGCTCGAGATAACAACCAAATGCATAAAATTGGGAAAGTGGCAGAAGCGTTTCGCATGCGTTTTTGAATTTAT
E. coli	CFT073 (AE014075.1)	Cluster384	ERR1010209-5-IAwFC-1	SRR3824049-3-IAwFC-1	TGTATACTATTATGTCTATTCTGGTGTGCATTATTATGAGGGGATCACTGCATGCATCGAATTCTCGCTGAAAAATCGGTCAATATTACTGAGTTACGTAAAAACCCAGCTAAATACTTTATTGATCAACCGGTTGCGGTTCTTTCTAATAATCGCCCCGCAGGATATCTCTTAAGTGCCAGCGCATTCGAAGCGTTAATGGACATGCTTGCTGAACAAGAGGAGAAAAAGCCCATAAAGGCGCGCTTCCGTCCAAGTGCTGCAAGATTAGAGGAAATTACACGCCGAGCTGAAAAATATCTTAATGATATGACGGATGATGATTTCAATGACTTTAAGGAATAAGGATGCGGGTATTCAAAACAAAACTTATTCGCCTGCAACTTACAGCAGAGGAACTTGATGCGTTAACGGCGGATTTTATTTCCTATAAGCGTGACGGTGTTTTGCCAGATATATTTGGTCGCGATGTACTCTACGACGACTCGTTTACCTGGCCATTAATCAAATTTGAGCGAGTTGCTCATATTCATCTGGCAAATGTGAATAATCCATTTCCGCCACAGTTGCGCCAATTCAGCAGAACGAATGACGAAGCGCATTTGGTATATTGTCAGGGTGCGTTTGATGAGCAAGCATGGTTGCTCATTGCCATTCTGAAACCTGAACCTCATAAACAGGCTCGAGATAACAACCAAATGCATAAAATTGGGAAAATGGCAGAAGCGTTTCGCATGCGTTTTTGAATTTAT
E. coli	CFT073 (AE014075.1)	Cluster384	ERR1010209-5-IAwFC-1	SRR4195725-3-IAwFC-1	TGTATACTATTATGTATATTCTGATGTGCATTATTATGAGGGGATCACTGTATGCATCGAATTCTCGCTGAAAAATCGGTCAATATCACTGAGTTACGTAAAAACCCAGCTAAATACTTTATTGATCAACCGGTTGCGGTTCTTTCTAATAATCGCCCCGCAGGATATCTCTTAAGTGCCAGCGCATTTGAAGCGTTAATGGACATGCTTGCTGAACAAGAGGAGAAAAAATTGGTTAAGGCGCGCTTCCGTCCGAGTGCCGCAAGATTAGAGGAAATTACACGCCGCGCTGAACAATATCTTAATGATATGACGGATGATGATTTCAATGACTTTAAGGAATAAGGATGCGGGTATTCAAAACAAAACTTATTCGCCTGCAACTTACAGCAGAGGAACTTGATGCGTTAACGGCGGATTTTATTTCCTATAAGCGTGACGGTGTTTTGCCAGATATATTTGGTCGCGATGCACTCTACGACGACTCGTTTACCTGGCCATTAATCAAATTTGAGCGAGTTGCTCATATTCATCTGGCAAATGTGAATAATCCATTTCCGCCACAGTTGCGCCAATTCAGCAGAACGAATGACGAAGCGCATTTGGTATATTGTCAGGGTGCGTTTGATGAGCAAGCATGGTTGCTCATTGCCATTCTGAAACCTGAACCTCATAAACTGGCTCGAGATAACAACCAAATGCATAAAATTGGGAAAATGGCAGAAGCGTTTCGCATGCGTTTTTGAATTTAT
E. coli	CFT073 (AE014075.1)	Cluster384	ERR1010209-5-IAwFC-1	SRR5024316-8-IAwFC-1	TGTATACTATTTTGTATATTCTGGTGCGCATTATTATGAGGAGATCACTGTATGCATCGAATTCTCGCTGAAAAATCGGTCAATATCACTGAGTTACGTAAAAACCCAGCTAAATACTTTATTGATCAACCTGTTGCGGTTCTTTCTAATAATCGCCCCGCAGGATATCTCTTAAGTGCCAGCGCATTTGAAGCATTAATGGACATGCTTGCAGAACAAGAGGAGAAAAAGCCCATAAAGGCGCGCTTCCGTCCGAGTGCTGCAAGATTAGAGGAAATTACACGCCGCGCTGAACAATATCTTAATGATATGACGGATGATGATTTCAATGACTTTAAGGAATAAGGATGCGGGTATTCAAAACAAAACTTATTCGCCTGCAACTTACAGCAGAGGAACTTGAAGCGTTAACGGCGGATTTTATTTCCTATAAGCGTGACGGTGTTTTGCCAGATATATTTGGTCGTGATGCACTCTACGACGACTCGTTTACCTGGCCATTAATCAAATTTGAGCGAGTTGCTCATATTCATCTGGCAAATGTGAATAATCCATTTCCGCCACAGTTGCGCCAATTCAGCAGAACGAATGACGCAGCGCATTTGGTATATTGTCAGGGCGCGTTTGATGAGCAAGCATGGTTGCTCATTGCCATTCTGAAACCTGAACCTCATAAACTGGCTCGAGATAACAACCAAATGCATAAAATTGGGAAAATGGCAGAAGCGTTTCGCATGCGTTTTTGAATTTAT
E. coli	CFT073 (AE014075.1)	Cluster384	ERR1010209-5-IAwFC-1	SRR5030822-4-IAwFC-1	TGTATACTATTATGTATATTCTGGTGTGCATTATTATGAGGGGATCACTGTATGCATCGAATTCTCGCTGAAAAATCGGTCAATATCACTGAATTACGTAAAAACCCAGCTAAATACTTTATTGATCAACCGGTTGCGGTTCTTTCTAATAATCGCCCCGCAGGATATCTCTTAAGTGCCAGCGCATTCGAAGCGTTAATGGACATGCTTGCTGAACAAGAGGAGAAAAAGCCCATAAAGGCGCGCTTCCGTCCAAGTGCTGCAAGATTAGAGGAAATTACACGCCGAGCTGAAAAATATCTTAATGATATGACGGATGATGATTTCAATGACTTTAAGGAATAAGGATGCGGGTATTCAAAACAAAACTTATTCGCCTGCAACTTACAGCAGAGGAGCTTGATGCGTTAACGGCGGATTTTATTTCCTATAAGCGTGACGGTGTTTTGCCAGATATATTTGGTCGCGATGCACTCTACGACGACTCGTTTACCTGGCCATTAATCAAATTTGAGCGAGTTGCTCATATTCATCTGGCAAATGTGAATAATCCATTTCCGCCACAGTTGCGCCAATTCAGCAGAACGAATGACGAAGCGCATTTGGTATATTGTCAGGGTGTGTTTGATGAGCAAGCATGGTTGCTCATTGCCATTCTGAAACCTGAACCTCATAAACTGGCTCGAGATAACAACCAAATGCATAAAATTGGGAAAATGGCAGAAGCGTTTCGCATGCGTTTTTGAATTTAT
E. coli	CFT073 (AE014075.1)	Cluster384	ERR1010209-5-IAwFC-1	SRR5033708-6-IAwFC-1	TGTATACTATTATGTCTATTCTGGTGTGCATTATTATGAGGGGATCACTGCATGCATCGAATTCTCGCTGAAAAATCGGTCAATATTACTGAGTTACGTAAAAACCCAGCTAAATACTTTATTGATCAACCGGTTGCGGTTCTTTCTAATAATCGCCCCGCAGGATATCTCTTAAGTGCCAGCGCATTCGAAGCGTTAATGGACATGCTTGCTGAACAAGAGGAGAAAAAGCCTATAAAGGCGCGCTTCCGTCCAAGTGCTGCAAGATTAGAGGAAATTACACGCCGAGCTGAAAAATATCTTAATGATATGACGGATGATGATTTCAATGACTTTAAGGAATAAGGATGCGGGTATTCAAAACAAAACTTATTCGCCTGCAACTTACAGCAGAGGAACTTGATGCGTTAACGGCGGATTTTATTTCCTATAAGCGTGACGGTGTTTTGCCAGATATATTTGGTCGCGATGCACTCTACGACGACTCGTTTACCTGGCCATTAATCAAATTTGAGCGAGTTGCTCATATTCATCTGGCAAATGTGAATAATCCATTTCCGCCACAGTTGCGCCAATTCAGCAGAACGAATGACGAAGCGCATTTGGTATATTGTCAGGGTGCGTTTGATGAGCAAGCATGGTTGCTCATTGCCATTCTGAAACCTGAACCTCATAAACAGGCTCGAGATAACAACCAAATGCATAAAATTGGGAAAATGGCAGAAGCGTTTCGCATGCGTTTTTGAATTTAT
E. coli	CFT073 (AE014075.1)	Cluster384	ERR1010209-5-IAwFC-1	SRR5434380-5-IAwFC-1	TGTATACTATTATGTCTATTCTGGTGTGCATTATTATGAGGGGATCACTGCATGCATCGAATTCTCGCTGAAAAATCGGTCAATATTACTGAGTTACGTAAAAACCCAGCTAAATACTTTATTGATCAACCGGTTGTGGTTCTTTCTAATAATCGCCCCGCAGGATATCTCTTAAGTGCCAGCGCATTCGAAGCGTTAATGGACATGCTTGCTGAACAAGAGGAGAAAAAGCCCATAAAGGCGCGCTTCCGTCCAAGTGCTGCAAGATTAGAGGAAATTACACGCCGAGCTGAAAAATATCTTAATGATATGACGGATGATGATTTCAATGACTTTAAGGAATAAGGATGCGGGTATTCAAAACAAAACTTATTCGCCTGCAACTTACAGCAGAGGAACTTGATGCGTTAACGGCGGATTTTATTTCCTATAAGCGTGACGGTGTTTTGCCAGATATATTTGGTCGCGATGCACTCTACGACGACTCGTTTACCTGGCCATTAATCAAATTTGAGCGAGTTGCTCATATTCATCTGGCAAATGTGAATAATCCATTTCCGCCACAGTTGCGCCAATTCAGCAGAACGAATGACGAAGCGCATTTGGTATATTGTCAGGGTGCGTTTGATGAGCAAGCATGGTTGCTCATTGCCATTCTGAAACCTGAACCTCATAAACAGGCTCGAGATAACAACCAAATGCATAAAATTGGGAAAATGGCAGAAGCGTTTCGCATGCGTTTTTGAATTTAT
E. coli	CFT073 (AE014075.1)	Cluster384	ERR1010209-5-IAwFC-1	SRR5646673-4-IAwFC-1	TGTATACTATTATGTCTATTCTAGTGTGCATTATTATGAGGGGATCACTGCATGCATCGAATTCTCGCTGAAAAATCGGTCAATATTACTGAGTTACGTAAAAACCCAGCTAAATACTTTATTGATCAACCGGTTGCGGTTCTTTCTAATAATCGCCCCGCAGGATATCTCTTAAGTGCCAGCGCATTCGAAGCGTTAATGGACATGCTTGCTGAACAAGAGGAGAAAAAGCCCATAAAGGCGCGCTTCCGTCCAAGTGCTGCAAGATTAGAGGAAATTACACGCCGAGCTGAAAAATATCTTAATGATATGACGGATGATGATTTCAATGACTTTAAGGAATAAGGATGCGGGTATTCAAAACAAAACTTATTCGCCTGCAACTTACAGCAGAGGAACTTGATGCGTTAACGGCGGATTTTATTTCCTATAAGCGTGATGGTGTTTTGCCAGATATATTTGGTCGCGATGCACTCTACGACGACTCGTTTACCTGGCCATTAATCAAATTTGAGCGAGTTGCTCATATTCATCTGGCAAATGTGAATAATCCATTTCCGCCACAGTTGCGCCAATTCAGCAGAACGAATGACGAAGCGCATTTGGTATATTGTCAGGGTGCGTTTGATGAGCAAGCATGGTTGCTCATTGCCATTCTGAAACCTGAACCTCATAAACAGGCTCGAGATAACAACCAAATGCATAAAATTGGGAAAATGGCAGAAGCGTTTCGCATGCGTTTTTGAATTTAT
E. coli	CFT073 (AE014075.1)	Cluster384	ERR1010209-5-IAwFC-1	SRR5901138-2-IAwFC-1	TGTATACTATTATGTCTATTCTGGTGTGCATTATTATGAGGGGATCACTGTATGCATCGAATTCTCGCTGAAAAATCGGTCAATATCACTGAGTTACGTAAAAACCCAGCTAAATACTTTATTGATCAACCAGTTGCGGTTCTTTCTAATAATCGCCCCGCAGGATATCTCTTAAGTGCCAGCGCATTCGAAGCGTTAATGGACATGCTTGCTGAACAAGAGGAGAAAAAACTGGTTAAGGCGCGCTTCCGTCCGAGTGCCGCAAGATTAGAGGAAATTACACGCCGTGCTGAACAATATCTTAATGATATGACGGATGATGATTTCAATGACTTTAAGGAATAAGGATGCGGGTATTCAAAACAAAACTTATTCGCCTGCAACTTACAACAGAGGAACTTGATGCGTTAACGGCGGATTTTATTTCCTATAAGCGTGACGGTGCTTTGCCAGATATATTTGGTCGCGATGCACTCTACGACGACTCGTTTACCTGGCCATTAATCAAATTTGAGCGAGTTGCTCATATTCATCTGGCAAATGTGAATAATCCATTTCCGCCACAGTTGCGCCAATTCAGCAGAACGAATGACGAAGCGCATTTGGTATATTGTCAGGGTGCGTTTGATGAGCAAGCATGGTTGCTCATTGCCATTCTGAAACCTGAACCTCATAAACTGGCTCGAGATAACAACCAAATGCATAAAATTGGGAAAATGGCAGAAGCGTTTCGCATGCGTTTTTGAATTTAT
E. coli	CFT073 (AE014075.1)	Cluster384	ERR1010209-5-IAwFC-1	SRR6077262-5-IAwFC-1	TGTATACTATTATGTCTATTCTGGTGTGCATTATTATGAGGGGATCACTGCATGCATCGAATTCTCGCTGAAAAATCGGTCAATATTACTGAGTTACGTAAAAACCCAGCTAAATACTTTATTGATCAACCGGTTGCGGTTCTTTCTAATAATCGCCCCGCAGGATATCTCTTAAGTGCCAGCGCATTCGAAGCGTTAATGGACATGCTTGCTGAACAAGAGGAGAAAAAGCCCATAAAGGCGCGCTTCCGTCCAAGTGCTGCAAGATTAGAGGAAATTACACGCCGAGCAGAAAAATATCTTAATGATATGACGGATGATGATTTCAATGACTTTAAGGAATAAGGATGCGGGTATTCAAAACAAAACTTATTCGCCTGCAACTTACAGCAGAGGAACTTGATGCGTTAACGGCGGATTTTATTTCCTATAAGCGTGACGGTGTTTTGCCAGATATATTTGGTCGCGATGCACTCTACGACGACTCGTTTACCTGGCCATTAATCAAATTTGAGCGAGTTGCTCATATTCATCTGGCAAATGTGAATAATCCATTTCCGCCACAGTTGCGCCAATTCAGCAGAACGAATGACGAAGCGCATTTGGTATATTGTCAGGGTGCGTTTGATGAGCAAGCATGGTTGCTCATTGCCATTCTGAAACCTGAACCTCATAAACAGGCTCGAGATAACAACCAAATGCATAAAATTGGGAAAATGGCAGAAGCGTTTCGCATGCGTTTTTGAATTTAT
E. coli	CFT073 (AE014075.1)	Cluster385	ERR1878253-3-IAwoC-1	ERR1878253-3-IAwoC-1	TGAACCGCCCCGGGTTTCCTGGAGAGTGTTTTATCTGTGAACTCAGGCTGCCAGATCATCGTTTCCGATGGAAGCATAATAAGCTTTTTCTGCTTCTGCCGGTGGGATATGGCCCAGCCTTTCCAGCAATCGTCGATTGTTATACCAGTCCACCCACGTGAGTGTGGCCAGCTCCACTTCTGTCCGGTTTTTCCAGCTCTTACGGTGTATTACCTCCGCTTTGTAAAGGCCATTAATGCTCTCCGCCATCGCGTTGTCATACGAGTCACCAGTACTTCCTGTTGATGCCAGTAATCCGGCTTCCTTAAGCCGCTGTGTGTAGGCCAGCGATACATACTGAGAACCTTTATCACTGTGATGGACTGTGCCGGACGGTCGACGGGCCCATAACGCCTGCTCCAGAGCATCCAGCACGAATGTCGTTTCCATAGACGATGCGGCTCAGTTCACGATTTTCACGTTCCAGCTCTTTCAGACGCTGACGTTCAGCGGTGGTGAGCCCGCCATCACCGCCTCCGGTATCCCGCTCATGCTGGCGTACCCAGACACGCAGAGTCTCCGGTGTACAGCCAATCTTTGGGGCAATGGAACAAATTGCCGCCCACTGTGAGTCATATTCGCCCTGACTTTCCAGAACCATACGAATCGCCCTCTGACGGACTTCGGGGGAAAAACGAGTATTTTTAGTCATTCTGTTTACCTCTTTCTCAGGGAGTTTAGTCTCCAGGATTCCCGGGGCGGTTCA
E. coli	CFT073 (AE014075.1)	Cluster386	SRR3372103-56-IAwoC-1	SRR3372103-56-IAwoC-1	GGATACAACTCTGGCAATAGTATCGTGAACAGGAATACCATTTTCAAAATCACCATATTGCTTCAAGAAATCGAGATGTGTTTCACCGAAATCCTCTATATCTTCCCAACTTTCTGCACCAGAAATAACGGCACAAATAGTCAACAATAGAATATCCGATAATTTATGTTCCACTTTCCAGGCTTGTCTGTAATCGGGGATAATAGAAATATGTTCCATCAATTTTTTAAGTTCCATTTTGTTCTCCTTAATTATGTAAGGAGTATTTGATCATGTATAAGCAATAAAAAACAGCTTTAGGTAATAAGGAATATCTCAATTTTTAAACATAACATGCGAATTATTTAGTACAAAAAGTGAACTTCTGATAATCTTTCCCTGAGCTCTGCCCCGGTTTCGCACATCGATACTCTCATACTCATAATTTCGGTTATTTGTATTTCTCTCTTGACATTGCGACGACCGGTTCCCGTAGTTCCTGCAAAGAGCCTGATACAGCGTCATGCCTGCTATACGCCGGACACCATTTACGCAGCATTCGGAATTCACCCGTAAATTAATCCCGGCGGTATCACGAAACCTCCGGTTTTGATGTCACTTAGGACTAACGACGTTTCAACACAGGTTCGGGTTTACTCATCTCACTGTATCTCACATAGGATCAGATCTCGTCTGATCGTTCCCCCTGCGCTCACTACCATGGCTCTTTACCACAGCAGCCGGGGTTGTTTGGGACCGACTTCC
E. coli	CFT073 (AE014075.1)	Cluster385	ERR1878253-3-IAwoC-1	ERR1878253-9-IAwoC-1	AACCGCCCCGGGTTTCCTGGAGAGTGTTTTATCTGTGAACTCAGGCTGCCAGATCATCGTTTCCGATGGAAGCATAATAAGCTTTTTCTGCTTCTGCCGGTGGGATATGGCCCAGCCTTTCCAGCAATCGTCGATTGTTATACCAGTCCACCCACGTGAGTGTGGCCAGCTCCACTTCTGTCCGGTTTTTCCAGCTCTTACGGTGTATTACCTCCGCTTTGTAAAGGCCATTAATGCTCTCCGCCATCGCGTTGTCATACGAGTCACCAGTACTTCCTGTTGATGCCAGTAATCCGGCTTCCTTAAGCCGCTGTGTGTAGGCCAGCGATACATACTGAGAACCTTTATCACTGTGATGGACTGTGCCGGACGGTCGACGGGCCCATAACGCCTGCTCCAGAGCATCCAGCACGAATGTCGTTTCCATAGACGATGCGGCTCAGTTCACGATTTTCACGTTCCAGCTCTTTCAGACGCTGACGTTCAGCGGTGGTGAGCCCGCCATCACCGCCTCCGGTATCCCGCTCATGCTGGCGTACCCAGACACGCAGAGTCTCCGGTGTACAGCCAATCTTTGGGGCAATGGAACAAATTGCCGCCCACTGTGAGTCATATTCGCCCTGACTTTCCAGAACCATACGAATCGCCCTCTGACGGACTTCGGGGGAAAAACGAGTATTTTTAGTCATTCTGTTTACCTCTTTCTCAGGGAGTTTAGTCTCCAGGATTCCCGGGGCGGTTCA
E. coli	CFT073 (AE014075.1)	Cluster387	ERR987294-26-IAwFC-1	ERR987294-26-IAwFC-1	ACCGCGGTATCAAAACAAGATAAAGGAATATCAATTGATGCATCAAATATCGATTCTCAAGACAAAATAGCACTATTAAGTGTTGAACTTTCAAGTGCTTTGGATAGTATTGATGTTAACAAAACTACAACGGATGTAAGTATCCTTAATCGAAGTATTATCACACCTGGTAATAATGTTCTGGTTAATAATACTGGAGGTGACTTAAACATAATTTCGTCCGACTCTATTCTAAATGGAGCGACTAAACTCGTCAGCGGCACAACCACGCTGAAGCTTTCAGAAAATACAATCTGGAATATGAAAGATGACTCCGTTGTTACCCATCTGACTAATTCAGACAGTATTATCAATCTTTCGTATGATGATGGTCAAACATTTACCCAAGGAAAAACATTAACCGTAAAAGGTAATTATGTCGGTAATAATGGTCAGCTTAATATCCGCACCGTATTAGGTGATGATAAATCGGCTACGGACAGACTTATTGTTGAGGGTAATACTTCGGGTTCAACTACCGTCTATGTGAAAAATGCTGGAGGAAGCGGCGCGGCCACGCTAAACGGGATCGAACTCATAACTGTGAATGGCGATGAATCTCCAGCAGATGCCTTCAGATAAGGTGATGCAAGGATTGCAGCTGGAGCTTTCGAATATCAACTAAAACAACAAGGCAAAAACTGGTATTTGACAAGTTATCAGTCAGTGAATGAGGAGGATAACAGCTCAGAGGGAAA
E. coli	CFT073 (AE014075.1)	Cluster387	ERR987294-26-IAwFC-1	ERR1036103-19-IAwFC-1	CCGCGGTATCAGAACAAGATAAAGGAATATCAATTGATGCATCAAATATCGATTCTCAAGCCAAAATAGCACTATCAAGTGTCGAACTTTCAAGTGCTTTGGATAGTATTGATGTTAACAAAACTACAACGGATGTAAGCATCCTTAATCGAAGTATTATCACGCCTGGTAATAATATTCTGGTTAATAATACTGGAGGTGGCTTAAACATAATTTCGTCCGACTCTACTCTAAATGGAGCGACTAAACTCGTTAGCGGCACAACCACACTGAAGCTTTCAGAAAACACAATCTGGAATATGAAAGATGACTCCGTTGTTACCCATCTGACTAATTCAGACAGTATTATCAATCTTTCGTATGATGATGGTCAAACATTTACCCAAGGAAAAACGTTAACCGTAAAAGGTAATTATGTCGGTAATAATGGTCAGCTTAATATCCGCACCGTATTAGGTGATGATAAATCGGCTACGGACAGACTTATTGTTGAGGGTAATACTTCGGGGTCAACTACCGTCTATGTGAAAAATGCTGGAGGAAGCGGCGCGGCCACGCTAAATGGGATCGAACTCATAACTGTGAATGGCGATGAATCTCCAGCAGATGCCTTCAGACAAGGTGATGCAAGGATTGCAGCTGGAGCTTTCGAATATCAACTAAAACAACAAGGCAAAAACTGGTATTTGACAAGTTATCAGTCATTGAATGAGGAGGATAACAGCTCAGAGGGAGA
E. coli	CFT073 (AE014075.1)	Cluster387	ERR987294-26-IAwFC-1	ERR119449-21-IAwFC-1	CCGCGGTATCAAAATAAGATAAAGGAATATCAATTGATGCATCAAATATCGATTCTCAAGCCAAAATAGCACTATTAAGTGTTGAACTTTCAAGTGCTTTGGATAGTATTGATGTTAACAAAACTACAACGGATGTAAGTATCCTTAATCGAAGTATTATCACACCTGGTAATAATGTTCTGGTTAATAATACTGGAGGTGACTTAAACATAATTTCGTCCGACTCTATTCTAAATGGAGCGACTAAACTCGTCAGCGGCACAACCACGCTGAAGCTTTCAGAAAATACAATCTGGAATATGAAAGATGACTCCGTTGTTACCCATCTGACTAATTCAGACAGTATTATCAATCTTTCGTATGATGATGGTCAAACATTTACCCAAGGAAAAACATTAACCGTAAAAGGTAATTATGTCGGTAATAATGGTCAGCTTAATATCCGCACCGTATTAGGTGATGATAAATCGGCTACGGACAGACTTATTGTTGAGGGTAATACTTCGGGTTCAACTACCGTCTATGTGAAAAATGCTGGAGGAAGCGGCGCGGCCACGCTAAACGGGATCGAACTCATAACTGTGAATGGCGATGAATCTCCAGCAGATGCCTTCAGACAAGGTGATGCAAGGATTGCAGCTGGAGCTTTCGAATATCAACTAAAACAACAAGGCAAAAACTGGTATTTGACAAGTTATCAGTCAGTGAATGAGGAGGATAACAGCTCAGAGGGAAA
E. coli	CFT073 (AE014075.1)	Cluster387	ERR987294-26-IAwFC-1	ERR1622037-27-IAwFC-1	CCGCGGTATCAAAACAAGATAAAGGAATATCAATTGATGCATCAAATATCGATTCTCAAGCCAAAATAGCACTATTAAGTGTTGAACTTTCAAGTGCTTTGGATAGTATTGATGTTAACAAAACTACAACGGATGTAAGTATCCTTAATCGAAGTATTATCACACCTGGTAATAATGTTCTGGTTAATAATACTGGAGGTGACTTAAACATAATTTCGTCCGACTCTATTCTAAATGGAGCGACTAAACTCGTCAGCGGCACAACCACGCTGAAGCTTTCAGAAAATACAATCTGGAATATGAAAGATGACTCCGTTGTTACCCATCTGACTAATTCAGACAGTATTATCAATCTTTCGTATGATGATGGTCAAACATTTACCCAAGGAAAAACATTAACCGTAAAAGGTAATTATGTCGGTAATAATGGTCAGCTTAATATCCGCACCGTATTAGGTGATGATAAATCGGCTACGGACAGACTTATTGTTGAGGGTAATACTTCGGGTTCAACTACCGTCTATGTGAAAAATGCTGGAGGAAGCGGCGCGGCCACGCTAAACGGGATCGAACTCATAACTGTGAATGGCGATGAATCTCCAGCAGATGCCTTCAGATAAGGTGATGCAAGGATTGCAGCTGGAGCTTTCGAATATCAACTAAAACAACAAGGCAAAAACTGGTATTTGACAAGTTATCAGTCAGTGAATGAGGAGGATAACAGCTCAGAGGGAAA
E. coli	CFT073 (AE014075.1)	Cluster387	ERR987294-26-IAwFC-1	ERR1622186-18-IAwFC-1	CCGCGGTATCAAAATAAGATAAAGGAATATCAATTGATGCATCAAATATCGATTCTCAAGCCAAAATAGCACTATTAAGTGTTGAACTTTCAAGTGCTTTGGATAGTATTGATGTTAACAAAACTACAACGGATGTAAGTATCCTTAATCGAAGTATTATCACACCTGGTAATAATGTTCTGGTTAATAATACTGGAGGTGACTTAAACATAATTTCGTCCGACTCTATTCTAAATGGAGCGACTAAACTCGTCAGCGGCACAACCACGCTGAAGCTTTCAGAAAATACAATCTGGAATATGAAAGATGACTCCGTTGTTACCCATCTGACTAATTCAGACAGTATTATCAATCTTTCGTATGATGATGGTCAAACATTTACCCAAGGAAAAACATTAACCGTAAAAGGTAATTATGTCGGTAATAATGGTCAGCTTAATATCCGCACCGTATTAGGTGATGATAAATCGGCTACGGACAGACTTATTGTTGAGGGTAATACTTCGGGTTCAACTACCGTCTATGTGAAAAATGCTGGAGGAAGCGGCGCGGCCACGCTAAACGGGATCGAACTCATAACTGTGAATGGCGATGAATCTCCAGCAGATGCCTTCAGACAAGGTGATGCAAGGATTGCAGCTTGAGCTTTCGAATATCAACTAAAACAACAAGGCAAAAACTGGTATTTGACAAGTTATCAGTCAGTGAATGAGGAGGATAACAGCTCAGAGGGAAA
E. coli	CFT073 (AE014075.1)	Cluster387	ERR987294-26-IAwFC-1	ERR178161-29-IAwFC-1	CCGCGGTATCAAAACAAGATAAAGGAATATCAATTGATGCATCAAATATCGATTCTCAAGCCAAAATAGCACTATTAAGTGTTGAACTTTCAAGTGCTTTGGATAGTATTGATGTTAACAAAACTACAACGGATGTAAGTATCCTTAATCGAAGTATTATCACACCTGGTAATAATGTTCTGGTTAATAATACTGGAGGTGACTTAAACATAATTTCGTCCGACTCTATTCTAAATGGAGCGACTAAACTCGTCAGCGGCACAACCACGCTGAAGCTTTCAGAAAATACAATCTGGAATATGAAAGATGACTCCGTTGTTACCCATCTGACTAATTCAGACAGTATTATCAATCTTTCGTATGATGATGGTCAAACATTTACCCAAGGAAAAACATTAACCGTAAAAGGTAATTATGTCGGTAATAATGGTCAGCTTAATATCCGCACCGTATTAGGTGATGATAAATCGGCTACGGACAGACTTATTGTTGAGGGTAGTACTTCGGGTTCAACTACCGTCTATGTGAAAAATGCTGGAGGAAGCGGCGCGGCCACGCTAAACGGGATCGAACTCATAACTGTGAATGGCGATGAATCTCCAGCAGATGCCTTCAGATAAGGTGATGCAAGGATTGCAGCTGGAGCTTTCGAATATCAACTAAAACAACAAGGCAAAAACTGGTATTTGACAAGTTATCAGTCAGTGAATGAGGAGGATAACAGCTCAGAGGGAAA
E. coli	CFT073 (AE014075.1)	Cluster387	ERR987294-26-IAwFC-1	ERR1878437-26-IAwFC-1	CGCGGTATCAAAACAAGATAAAGGAATATCAATTGATGCATCAAATATCGATTCTCAAGCCAAAATAGCACTATTAAGTGTTGAACTTTCAAGTGCTTTGGATAGTATTGATGTTAACAAAACTACAACGGATGTAAGTATCCTTAATCGAAGTATTATCACACCTGGTAATAATGTTCTGGTTAATAATACTGGAGGTGACTTAAACATAATTTCGTCCGACTCTATTCTAAATGGAGCGACTAAACTCGTCAGCGGCACAACCACGCTGAAGCTTTCAGAAAATACAATCTGGAATATGAAAGATGACTCCGTTGTTACCCATCTGACTAATTCAGACAGTATTATCAATCTTTCGTATGATGATGGTCAAACATTTACCCAAGGAAAAACATTAACCGTAAAAGGTAATTATGTCGGTAATAATGGTCAGCTTAATATCCGCACCGTATTAGGTGATGATAAATCGGCTACGGACAGACTTATTGTTGAGGGTAATACTTCGGGTTCAACATACCGTCTATGTGAAAAATGCTGGAGGAAGCGGCGCGGCCACGCTAAACGGGATCGAACTCATAACTGTGAATGGCGATGAATCTCCAGCAGATGCCTTCAGATAAGGTGATGCAAGGATTGCAGCTGGAGCTTTCGAATATCAACTAAAACAACAAGGCAAAAACTGGTATTTGACAAGTTATCAGTCAGTGAATGAGGAGGATAACAGCTCAGAGGGAAA
E. coli	CFT073 (AE014075.1)	Cluster387	ERR987294-26-IAwFC-1	ERR2138420-25-IAwFC-1	CCGCGGTATCAAAACAAGATAAAGGAATATCAATTGATGCATCAAATATCGATTCTCAAGCCAAAATAGCACTATTAAGTGTTGAACTTTCAAGTGCTTTGGATAGTATTGATGTTAACAAAACTACAACGGATGTAAGTATCCTTAATCGAAGTATTATCACACCTGGTAATAATGTTCTGGTTAATAATACTGGAGGTGACTTAAACATAATTTCGTCCGACTCTATTCTAAATGGAGCGACTAAACTCGTCAGCGGCACAACCACGCTGAAGCTTTCAGAAAATACAATCTGGAATATGAAAGATGACTCCGTTGTTACCCATCTGACTAATTCAGACAGTATTATCAATCTTTCGTATGATGATGGTCAAACATTTACCCAAGGAAAAACATTAACCGTAAAAGGTAATTATGTCGGTAATAATGGTCAGCTTAATATCCGCACCGTATTAGGTGATGATAAATCGGCTACGGACAGACTTATTGTTGAGGGTAATACTTCGGGTTCAACTACCGTCTATGTGAAAAATGCTGGAGGAAGCGGCGCGGCCACGCTAAACGGGATCGAACTCATAACTGTGAATGGCGATGAATCTCCAGCAGATGCCTTCAGACAAGGTGATGCAAGGATTGCAGCTGGAGCTTTCGAATATCAACTAAAACAACAAGGCAAAAACTGGTATTTGACAAGTTATCAGTCAGTGAATGAGGAGGATAACAGCTCAGAGGGAAA
E. coli	CFT073 (AE014075.1)	Cluster387	ERR987294-26-IAwFC-1	ERR271250-13-IAwFC-1	CCGCGGTATCAAAACAAGATAAAGGAATATCAATTGATGCATCAAATATCGATTCTCAAGCCAAAATAGCACTATTAAGTGTTGAACTTTCAAGTGCTTTGGATAGTATTGATGTTAACAAAACTACAACGGATGTAAGTATCCTTAATCGAAGTATTATCACACCTGGTAATAATGTTCTGATTAATAATACTGGAGGTGACTTAAACATAATTTCGTCCGACTCTATTCTAAATGGAGCGACTAAACTCGTTAGCGGCACAACCACGCTGAAGCTTTCAGAAAATACAATCTGGAATATGAAAGATGACTCCGTTGTTACCCATCTGACTAATTCAGACAGTATTATCAATCTTTCGTATGATGATGGTCAAACATTTACCCAAGGAAAAACATTAACCGTAAAAGGTAATTATGTCGGTAATAATGGTCAGCTTAATATCCGCACCGTATTAGGTGATGATAAATCGGCTACGGACAGACTTATTGTTGAGGGTAATACTTCGGGTTCAACTACCGTCTATGTGAAAAATGCTGGAGGAAGCGGCGCGGCCACGCTAAACGGGATCGAACTCATAACTGTGAATGGCGATGAATCTCCAGCAGAAGCCTTCAGACAAGGTGATGCAAGGATTGCAGCTGGAGCTTTCGAATATCAACTAAAACAACAAGGCAAAAACTGGTATTTGACAAGTTATCAGTCAGTGAATGAGGAGGATAACAGCTCAGAGGGAAA
E. coli	CFT073 (AE014075.1)	Cluster387	ERR987294-26-IAwFC-1	ERR279260-37-IAwFC-1	CCGCGGTATCAAAACAAGATAAAGGAATATCAATTGATGCATCAAATATCGATTCTCAAGCCAAAATAGCACTATTAAGTGTTGAACTTTCAAGTGCTTTGGATCGTATTGATGTTAACAAAACTACAACGGATGTAAGTATCCTTAATCGAAGTATTATCACACCTGGTAATAATGTTCTGGTTAATAATACTGGAGGTGACTTAAACATAATTTCGTCCGACTCTATTCTAAATGGAGCGACTAAACTCGTTAGCGGCACAACCACGCTGAAGCTTTCAGAAAATACAATCTGGAATATGAAAGATGACTCCGTTGTTACCCATCTGACTAATTCAGACAGTATTATCAATCTTTCGTATGATGATGGTCAAACATTTACCCAAGGAAAAACATTAACCGTAAAAGGTAATTATGTCGGTAATAATGGTCAGCTTAATATCCGCACCGTATTAGGTGATGATAAATCGGCTACGGAGAGACTTATTGTTGAGGGTAATACTTCGGGTTCAACTACCGTCTATGTGAAAAATGCTGGAGGAAGCGGCGCGGCCACGCTAAACGGGATCGAACTCATAACTGTGAATGGCGATGAATCTCCAGCAGAAGCCTTCAGACAAGGTGATGCAAGGATTGCAGCTGGAGCTTTCGAATATCAACTAAAACAACAAGGCAAAAACTGGTATTTGACAAGTTATCAGTCAGTGAATGAGGAGGATAACAGCTCAGAGGGAAA
E. coli	CFT073 (AE014075.1)	Cluster387	ERR987294-26-IAwFC-1	SRR1816713-21-IAwFC-1	CCGCGGTATCAAAACAAGATAAAGGAATATCAATTGATGCATCAAATATCGATTCTCAAGCCAAAATAGCACTATTAAGTGTTGAACTTTCAAGTGCTTTGGATAGTATTGATGTTAACAAAACTACAACGGATGTAAGTATCCTTAATCGAAGTATTATCACACCTGGTAATAATATTCTGGTTAATAATACTGGAGGTGACTTAAACATAATTTCGTCCGACTCTATTCTAAATGGAGCGACTAAACTCGTCAGCGGCACAACCACGCTGAAGCTTTCAGAAAATACAATCTGGAATATGAAAGATGACTCCGTTGTTACCCATCTGACTAATTCAGACAGTATTATCAATCTTTCGTATGATGATGGTCAAACATTTACCCAAGGAAAAACATTAACCGTAAAAGGTAATTATGTCGGTAATAATGGTCAGCTTAATATCCGCACCGTATTAGGTGATGATAAATCGGCTACGGACAGACTTATTGTTGAGGGTAATACTTCGGGTTCAACTACCGTCTATGTGAAAAATGCTGGAGGAAGCGGCGCGGCCACGCTAAACGGGATCGAACTCATAACTGTGAATGGCGATGAATCTCCAGCAGATGCCTTCAGATAAGGTGATGCAAGGATTGCAGCTGGAGCTTTCGAATATCAACTAAAACAACAAGGCAAAAACTGGTATTTGACAAGTTATCAGTCAGTGAATGAGGAGGATAACAGCTCAGAGGGAAA
E. coli	CFT073 (AE014075.1)	Cluster387	ERR987294-26-IAwFC-1	SRR2970234-23-IAwFC-1	CCGCGGTATCAAAACAAGATAAAGGAATATCAATTGATGCATCAAATATCGATTCTCAAGCCAAAATAGCACTATTGAGTGTTGAACTTTCAAGTGCTTTGGATAGTATTGATGTTAACAAAACTACAACGGATGTAAGTATCCTTAATCGAAGTATTATCACACCTGGTAATAATGTTCTGGTTAATAATACTGGAGGTGACTTAAACATAATTTCGTCCGACTCTATTCTAAATGGAGCGACTAAACTCGTCAGCGGCACAACCACGCTGAAGCTTTCAGAAAATACAATCTGGAATATGAAAGATGACTCCGTTGTTACCCATCTGACTAATTCAGACAGTATTATCAATCTTTCGTATGATGATGGTCAAACATTTACCCAAGGAAAAACATTAACCGTAAAAGGTAATTATGTCGGTAATAATGGTCAGCTTAATATCCGCACCGTATTAGGTGATGATAAATCGGCTACGGACAGACTTATTGTTGAGGGTAATACTTCGGGTTCAACTACCGTCTATGTGAAAAATGCTGGAGGAAGCGGCGCGGCCACGCTAAACGGGATCGAACTCATAACTGTGAATGGCGATGAATCTCCAGCAGATGCCTTCAGATAAGGTGATGCAAGGATTGCAGCTGGAGCTTTCGAATATCAACTAAAACAACAAGGCAAAAACTGGTATTTGACAAGTTATCAGTCAGTGAATGAGGAGGATAACAGCTCAGAGGGAAA
E. coli	CFT073 (AE014075.1)	Cluster387	ERR987294-26-IAwFC-1	SRR3951616-22-IAwFC-1	CCGCGGTATCAAAACAAGATAAAGGAATATCAATTGATGCATCAAATATCGATTCTCAAGCCAAAATAGCACTATTAAGTGTTGAACTTTCAAGTGCTTTGGATAGTATTGATGTTAACAAAACTACAACGGATGTAAGTATCCTTAATCGAAGTATTATCACACCTGGTAATAATGTTCTGGTTAATAATACTGGAGGTGACTTAAACATAATTTCGTCCGACTCTATTCTAAATGGAGCGACTAAACTCGTCAGCGGCACAACCACGCTGAAGCTTTCAGAAAATACAATCTGGAATATGAAAGATGACTCCGTTGTTACCCATCTGACTAATTCAGACAGTATTATCAATCTTTCGTATGATGATGGTCAAACATTTACCCAAGGAAAAACATTAACCGTAAAAGGTAATTATGTCGGTAATAATGGTCAGCTTAATATCCGCACCGTATTGGGTGATGATAAATCGGCTACGGACAGACTTATTGTTGAGGGTAATACTTCGGGTTCAACTACCGTCTATGTGAAAAATGCTGGAGGAAGCGGCGCGGCCACGCTAAACGGGATCGAACTCATAACTGTGAATGGCGATGAATCTCCAGCAGATGCCTTCAGACAAGGTGATGCAAGGATTGCAGCTGGAGCTTTCGAATATCAACTAAAACAACAAGGCAAAAACTGGTATTTGACAAGTTATCAGTCAGTGAATGAGGAGGATAACAGCTCAGAGGGAAA
E. coli	CFT073 (AE014075.1)	Cluster387	ERR987294-26-IAwFC-1	SRR4194479-25-IAwFC-1	CCGCGGTATCAAAACAAGATAAAGGAATATCAATTGATGCATCAAATATCGATTCTCAAGCCAAAATAGCACTATTAAGTGTTGAACTTTCAAGTGCTTTGGATAGTATTGATGTTAACAAAACTACAACGGATGTAAGTATCCTTAATCGAAGTATTATCACACCTGGTAATAATGTTCTGGTTAATAATACTGGAGGTGACTTAAACATAATTTCGTCCGACTCTATTCTAAATGGAGCGACTAAACTCGTCAGCGGCACAACCACGCTGAAGCTTTCAGAAAATACAATCTGGAATATGAAAGATGACTCCGTTGTTACCCATCTGACTAATTCAGACAGTATTATCAATCTTTCGTATGATGATGGTCAAACATTTACCCAAGGAAAAACATTAACCGTAAAAGGTAATTATGTCGGTAATAATGGTCAGCTTAATATCCGCACCGTATTAGGTGATGATAAATCGGCTACGGACAGACTTATTGTTGAGGGTAATACTTCGGGTTCAACTACCGTCTATGTGAAAAATGCTGGAGGAAGCGGCGCGGCCACGCTAAACGGGATCGAACTCATAACTGTGAATGGCGATGAATCTCCAGCAGATGCCTTCAGATAAGGTGATGCAAGGATTGCAGCTGGAGCTTTCGAATATCAACTAAATCAACAAGGCAAAAACTGGTATTTGACAAGTTATCAGTCAGTGAATGAGGAGGATAACAGCTCAGAGGGAAA
E. coli	CFT073 (AE014075.1)	Cluster387	ERR987294-26-IAwFC-1	ERR1010209-34-IAwFC-1	CGCGGTATCAAAACAAGATAAAGGAATATCAATTGATGCATCAAATATCGATTCTCAAGCCAAAATAGCACTATTAAGTGTTGAACTTTCAAGTGCTTTGGATAGTATTGATGTTAACAAAACTACAACGGATGTAAGTATCCTTAATCGAAGTATTATCACACCTGGTAATAATGTTCTGGTTAATAATACTGGAGGTGACTTAAACATAATTTCGTCCGACTCTATTCTAAATGGAGCGACTAAACTCGTCAGCGGCACAACCACGCTGAAGCTTTCAGAAAATACAATCTGGAATATGAAAGATGACTCCGTTGTTACCCATCTGACTAATTCAGACAGTATTATCAATCTTTCGTATGATGATGGTCAAACATTTACCCAAGGAAAAACATTAACCGTAAAAGGTAATTATGTCGGTAATAATGGTCAGCTTAATATCCGCACCGTATTAGGTGATGATAAATCGGCTACGGACAGACTTATTGTTGAGGGTAATACTTCGGGTTCAACTACCGTCTATGTGAAAAATGCTGGAGGAAGCGGCGCGGCCACGCTAAACGGGATCGAACTCATAACTGTGAATGGCGATGAATCTCCAGCAGATGCCTTCAGATAAGGTGATGCAAGGATTGCAGCTGGAGCTTTCGAATATCAACTAAAACAACAAGGCAAAAACTGGTATTTGACAAGTTATCAGTCAGTGAATGAGGAGGATAACAGCTCAGAGGGAAA
E. coli	CFT073 (AE014075.1)	Cluster387	ERR987294-26-IAwFC-1	ERR1036103-19-IAwoC-1	CGCGGTATCAGAACAAGATAAAGGAATATCAATTGATGCATCAAATATCGATTCTCAAGCCAAAATAGCACTATCAAGTGTCGAACTTTCAAGTGCTTTGGATAGTATTGATGTTAACAAAACTACAACGGATGTAAGCATCCTTAATCGAAGTATTATCACGCCTGGTAATAATATTCTGGTTAATAATACTGGAGGTGGCTTAAACATAATTTCGTCCGACTCTACTCTAAATGGAGCGACTAAACTCGTTAGCGGCACAACCACACTGAAGCTTTCAGAAAACACAATCTGGAATATGAAAGATGACTCCGTTGTTACCCATCTGACTAATTCAGACAGTATTATCAATCTTTCGTATGATGATGGTCAAACATTTACCCAAGGAAAAACGTTAACCGTAAAAGGTAATTATGTCGGTAATAATGGTCAGCTTAATATCCGCACCGTATTAGGTGATGATAAATCGGCTACGGACAGACTTATTGTTGAGGGTAATACTTCGGGGTCAACTACCGTCTATGTGAAAAATGCTGGAGGAAGCGGCGCGGCCACGCTAAATGGGATCGAACTCATAACTGTGAATGGCGATGAATCTCCAGCAGATGCCTTCAGACAAGGTGATGCAAGGATTGCAGCTGGAGCTTTCGAATATCAACTAAAACAACAAGGCAAAAACTGGTATTTGACAAGTTATCAGTCATTGAATGAGGAGGATAACAGCTCAGAGGGAGA
E. coli	CFT073 (AE014075.1)	Cluster387	ERR987294-26-IAwFC-1	ERR1036106-15-IAwFC-1	CGCGGTATCAGAACAAGATAAAGGAATATCAATTGATGCATCAAATATCGATTCTCAAGCCAAAATAGCACTATCAAGTGTCGAACTTTCAAGTGCTTTGGATAGTATTGATGTTAACAAAACTACAACGGATGTAAGCATCCTTAATCGAAGTATTATCACGCCTGGTAATAATATTCTGGTTAATAATACTGGAGGTGGCTTAAACATAATTTCGTCCGACTCTACTCTAAATGGAGCGACTAAACTCGTTAGCGGCACAACTACACTGAAGCTTTCAGAAAACACAATCTGGAATATGAAAGATGACTCCGTTGTTATCCATCTGACTAATTCAGACAGTATTATCAATCTTTCGTATGATGATGGTCAAACATTTACCCAGGGAAAAACGTTAACCGTAAAAGGTAATTATGTCGGTAATAATGGTCAGCTTAATATCCGCACCGTATTAGGTGATGATAAATCGGCTACTGACAGACTTATTGTTGAGGGTAATACTTCGGGGTCAACTACCGTCTATGTGAAAAATGCTGGAGGAAGCGGCGCGGCCACGCTAAATGGGATCGAACTCATAACTGTGAATGGCGATGAATCTCCAGCAGATGCCTTCAGACAAGGTGATGCAAGGATTGCAGCTGGAGCTTTCGAATATCAACTAAAACAACAAGGCAAAAACTGGTATTTGACAAGTTATCAGTCAGTGAATGAGGAGGATAACAGCTCAGAGGGAAA
E. coli	CFT073 (AE014075.1)	Cluster387	ERR987294-26-IAwFC-1	ERR1082415-28-IAwFC-1	CGCGGTATCAAAACAAGATAAAGGAATATCAATTGATGCATCAAATATCGATTCTCAAGCCAAAATAGCACTATTAAGTGTTGAACTTTCAAGTGCTTTGGATAGTATTGATGTTAACAAAACTACAACGGATGTAAGTATCCTTAATCGAAGTATTATCACACCTGGTAATAATATTCTGGTTAATAATACTGGAGGTGACTTAAACATAATTTCGTCCGACTCTATTCTAAATGGAGCGACTAAACTCGTCAGCGGCACAACCACGCTGAAGCTTTCAGAAAATACAATCTGGAATATGAAAGATGACTCCGTTGTTACCCATCTGACTAATTCAGACAGTATTATCAATCTTTCGTATGATGATGGTCAAACATTTACCCAAGGAAAAACATTAACCGTAAAAGGTAATTATGTCGGTAATAATGGTCAGCTTAATATCCGCACCGTATTAGGTGATGATAAATCGGCTACGGACAGACTTATTGTTGAGGGTAATACTTCGGGTTCAACTACCGTCTATGTGAAAAATGCTGGAGGAAGCGGCGCGGCCACGCTAAACGGGATCGAACTCATAACTGTGAATGGCGATGAATCTCCAGCAGATGCCTTCAGATAAGGTGATGCAAGGATTGCAGCTGGAGCTTTCGAATATCAACTAAAACAACAAGGCAAAAACTGGTATTTGACAAGTTATCAGTCAGTGAATGAGGAGGATAACAGCTCAGAGGGAAA
E. coli	CFT073 (AE014075.1)	Cluster387	ERR987294-26-IAwFC-1	ERR1082425-18-IAwFC-1	CGCGGTATCAGAACAAGATAAAGGAATATCAATTGATGCATCAAATATCGATTCTCAAGCCAAAATAGCACTATTAAGTGTTGAACTTTCAAGTGCTTTGGATAGTATTGATGTTAACAAAACTACAACGGATGTAAGTATCCTTAATCGAAGTATTATCACACCTGGTAATAATGTTCTGATTAATAATACTGGAGGTGGCTTAAACATAATTTCGTCCGACTCTACTCTAAATGGAGCGACTAAACTCGTTAGCGGCACAACCACGCTGAAGCTTTCAGAAAACACAATCTGGAATATGAAAGATGACTCCGTTGTTACCCATCTGACTAATTCAGACAGTATTATCAATCTTTCGTATGATGATGGTCAAACATTTACCCAAGGAAAAACATTAACCGTAAAAGGTAATTATGTCGGTAATAATGGTCAGCTTAATATCCGCACCGTATTAGGTGATGATAAATCGGCTACGGACAGACTTATTGTTGAGGGTAATACTTCGGGTTCAACTACCGTCTATGTGAAAAATGCTGGAGGAAGCGGCGCGGCCACACTAAACGGGATCGAACTCATAACTGTGAATGGCGATGAATCTCCAGCAGATGCCTTCAGACAAGGTGATGCAAGGATTGCAGCTGGAGCTTTCGAATATCAACTAAAACAACAAGGCAAAAACTGGTATTTGACAAGTTATCAGTCAGTGAATGAGGAGGATAACAGCTCAGAGGGAAA
E. coli	CFT073 (AE014075.1)	Cluster387	ERR987294-26-IAwFC-1	ERR1163372-27-IAwFC-1	CGCGGTATCAAAACAAGATAAAGGAATATCAATTGATGCATCAAATATCGATTCTCAAGCCAAAATAGCACTATTAAGTGTTGAACTTTCAAGTGCTTTGGATAGTATTGATGTTAACAAAACTACAACGGATGTAAGTATCCTTAATCGAAGTGTTATCACACCTGGTAATAATGTTCTGGTTAATAATACTGGAGGTGACTTAAACATAATTTCGTCCGACTCTATTCTAAATGGAGCGACTAAACTCGTCAGCGGCACAACCACGCTGAAGCTTTCAGAAAATACAATCTGGAATATGAAAGATGACTCCGTTGTTACCCATCTGACTAATTCAGACAGTATTATCAATCTTTCGTATGATGATGGTCAAACATTTACCCAAGGAAAAACATTAACCGTAAAAGGTAATTATGTCGGTAATAATGGTCAGCTTAATATCCGCACCGTATTAGGTGATGATAAATCGGCTACGGACAGACTTATTGTTGAGGGTAATACTTCGGGTTCAACTACCGTCTATGTGAAAAATGCTGGAGGAAGCGGCGCGGCCACGCTAAACGGGATCGAACTCATAACTGTGAATGGCGATGAATCTCCAGCAGATGCCTTCAGATAAGGTGATGCAAGGATTGCAGCTGGAGCTTTCGAATATCAACTAAAACAACAAGGCAAAAACTGGTATTTGACAAGTTATCAGTCAGTGAATGAGGAGGATAACAGCTCAGAGGGAAA
E. coli	CFT073 (AE014075.1)	Cluster387	ERR987294-26-IAwFC-1	ERR119449-21-IAwoC-1	CGCGGTATCAAAATAAGATAAAGGAATATCAATTGATGCATCAAATATCGATTCTCAAGCCAAAATAGCACTATTAAGTGTTGAACTTTCAAGTGCTTTGGATAGTATTGATGTTAACAAAACTACAACGGATGTAAGTATCCTTAATCGAAGTATTATCACACCTGGTAATAATGTTCTGGTTAATAATACTGGAGGTGACTTAAACATAATTTCGTCCGACTCTATTCTAAATGGAGCGACTAAACTCGTCAGCGGCACAACCACGCTGAAGCTTTCAGAAAATACAATCTGGAATATGAAAGATGACTCCGTTGTTACCCATCTGACTAATTCAGACAGTATTATCAATCTTTCGTATGATGATGGTCAAACATTTACCCAAGGAAAAACATTAACCGTAAAAGGTAATTATGTCGGTAATAATGGTCAGCTTAATATCCGCACCGTATTAGGTGATGATAAATCGGCTACGGACAGACTTATTGTTGAGGGTAATACTTCGGGTTCAACTACCGTCTATGTGAAAAATGCTGGAGGAAGCGGCGCGGCCACGCTAAACGGGATCGAACTCATAACTGTGAATGGCGATGAATCTCCAGCAGATGCCTTCAGACAAGGTGATGCAAGGATTGCAGCTGGAGCTTTCGAATATCAACTAAAACAACAAGGCAAAAACTGGTATTTGACAAGTTATCAGTCAGTGAATGAGGAGGATAACAGCTCAGAGGGAAA
E. coli	CFT073 (AE014075.1)	Cluster387	ERR987294-26-IAwFC-1	ERR1195597-17-IAwFC-1	CGCGGTATCAGAACAAGATAAAGGAATATCAATTGATGCATCAAATATCGATTCTCAAGCCAAAATAGCACTATCAAGTGTCGAACTTTCAAGTGCTTTGGATAGTATTGATGTTAACAAAACTACAACGGATGTAAGCATCCTTAATCGAAGTATTATCACGCCTGGTAATAATATTCTGGTTAATAATACTGGAGGTGGCTTAAACATAATTTCGTCCGACTCTACTCTAAATGGAGCGACTAAACTCGTTAGCGGCACAACTACACTGAAGCTTTCAGAAAACACAATCTGGAATATGAAAGATGACTCCGTTGTTACCCATCTGACTAATTCAGACAGTATTATCAATCTTTCGTATGATGATGGTCAAACATTTACCCAGGGAAAAACGTTAACCGTAAAAGGTAATTATGTCGGTAATAATGGTCAGCTTAATATCCGCACCGTATTAGGTGATGATAAATCGGCTACTGACAGACTTATTGTTGAGGGTAATACTTCGGGTTCAACTACCGTCTATGTGAAAAATGCTGGAGGAAGCGGCGCGGCCACGCTAAATGGGATCGAACTCATAACTGTGAATGGCGATGAATCTCCAGCAGATGCCTTCAGACAAGGTGATGCAAGGATTGCAGCTGGAGCTTTCGAATATCAACTAAAACAACAAGGCAAAAACTGGTATTTGACAAGTTATCAGTCAGTGAATGAGGAGGATAACAGCTCAGAGGGAAA
E. coli	CFT073 (AE014075.1)	Cluster387	ERR987294-26-IAwFC-1	ERR137790-29-IAwFC-1	CGCGGTATCAAAACAAGATAAAGGAATATCAATTGATGCATCAAATATCGATTCTCAAGCCAAAATAGCACTATTAAGTGTTGAACTTTCAAGTGCTTTGGATAGTATTGATGTTAACAAAACTACAACGGATGTAAGTATCCTTAATCGAAGTATTATCACACCTGGTAATAATGTTCTGGTTAATAATACTGGAGGTGACTTAAACATAATTTCGTCCGACTCTATTCTAAATGGAGCGACTAAACTCGTCAGCGGCACAACCACGCTGAAGCTTTCAGAAAATACAATCTGGAATATGAAAGATGACTCCGTTGTTACCCATCTGACTAATTCAGACAGTATTATCAATCTTTCGTATGATGATGGTCAAACATTTACCCAAGGAAAAACATTAACCGTAAAAGGTAATTATGTCGGTAATAATGGTCAGCTTAATATCCGCACCGTATTAGGTGATGATAAATCGGCTACGGACAGACTTATTGTTGAGGGTAATACTTCGGGTTCAACTACCGTCTATGTGAAAAATGCTGGAGGAAGCGGCGCGGCCACGCTAAACGGGATCGAACTCATAACTGTGAATGGCGATGAATCTCCAGCAGATGCCTTCAGACAAGGTGATGCAAGGATTGCAGCTGGAGCTTTCGAATATCAACTAAAACAACAAGGCAAAAACTGGTATTTGACAAGTTATCAGTCAGTGAATGAGGAGGATAACAGCTCAGAGGGAAA
E. coli	CFT073 (AE014075.1)	Cluster387	ERR987294-26-IAwFC-1	ERR1609312-7-IAwFC-1	CGCGGTATCAGTAAAAGATAAAGGAATATCAATTGATGCATCAAATATCGATTCTCATGCCAAAATAGCACTATCAAGTGTTGAACTTTCAAGTGCTTTGGATAGTATTGATGTTAACAAAACTACAACGAATTTAAGCATCCTTAATCGAAGTATTATCACGCCTGGTAATAATATTCTGGTTAATAATACTGGGGGTGACTTAAACATAATTTCGTCCAACTCTACTCTAAATGGAGCGACTAAACTCGTTAGCGGCACAACCACGCTGAAGCTTTCAGAAAACACAATCTGGAATATGAAAGATGACTCCGTTGTTACCCATCTGACTAATTCAGACAGTATTATCAATCTTTCGTATGATGATGGTCAAACATTTACCCAAGGAAAAACATTAACTGTAAAAGGTAATTATGTCGGTAATAATGGTCAGCTTAATATCCGCACCGTATTAGGTGATGATAAATCGGCTACGGACAGACTTATTGTTGAGGGTAATACTTCGGGTTCAACTACCGTCTATGTGAAAAATGCTGGAGGAAGCGGCGCGGCCACGCTAAACGGGATCGAACTCATAACTGTGAATGGCAATGAATCTCCAGCAGATGCCTTCAGACAAGGTGATGCAAGGATTGCAGCTGGAGCTTTCGAATATCAACTAAAACAACAAGGCAAAAACTGGTATTTGACAAGTTATCAGTCAGTGAATGAGGAGGATAACAGCTCAGAGGGAAA
E. coli	CFT073 (AE014075.1)	Cluster387	ERR987294-26-IAwFC-1	ERR1609530-13-IAwFC-1	CGCGGTATCAAAACAAGATAAAGGAATATCAATTGATGCATCAAATATCGATTCTCAAGCCAAAATAGCACTATTAAGTGTTGAACTTTCAAGTGCTTTGGATAGTATTGATGTTAACAAAACTACAACGGATGTAAGTATCCTTAATCGAAGTATTATCACACCTGGTAATAATATTCTGGTTAATAATACTGGAGGTGACTTAAACATAATTTCGTCCGACTCTATTCTAAATGGAGCGACTAAACTCGTCAGAGGCACAACCACGCTGAAGCTTTCAGAAAATACAATCTGGAATATGAAAGATGACTCCGTTGTTACCCATCTGACTAATTCAGACAGTATTATCAATCTTTCGTATGATGATGGTCAAACATTTACCCAAGGAAAAACATTAACCGTAAAAGGTAATTATGTCGGTAATAATGGTCAGCTTAATATCCGCACCGTATTAGGTGATGATAAATCGGCTACGGACAGACTTATTGTTGAGGGTAATACTTCGGGTTCAACTACCGTCTATGTGAAAAATGCTGGAGGAAGCGGCGCGGCCACGCTAAACGGGATCGAACTCATAACTGTGAATGGCGATGAATCTCCAGCAGATGCCTTCAGATAAGGTGATGCAAGGATTGCAGCTGGAGCTTTCGAATATCAACTAAAACAACAAGGCAAAAACTGGTATTTGACAAGTTATCAGTCAGTGAATGAGGAGGATAACAGCTCAGAGGGAAA
E. coli	CFT073 (AE014075.1)	Cluster387	ERR987294-26-IAwFC-1	ERR1609570-19-IAwFC-1	CGCGGTATCAAAACAAGATAAAGGAATATCAATTGATGCATCAAATATCGATTCTCAAGCCAAAATAGCACTATTAAGTGTTGAACTTTCAAGTGCTTTGGATAGTATTGATGTTAACAAAACTACAACGGATGTAAGTATCCTTAATCGAAGTATTATCACACCTGGTAATAATGTTCTGGTTAATAATACTGGAGGTGACTTAAACATAATTTCGTCCGACTCTATTCTAAATGGAGCGACTAAACTCGTCAGCGGCACAACCACGCTGAAGCTTTCAGAAAATACAATCTGGAATATGAAAGATGACTCCGTTGTTACCCATCTGACTAATTCAGACAGTATTATCAATCTTTCGTATGATGATGGTCAAACATTTACCCAAGGAAAAACATTAACCGTAAAAGGTAATTATGTCGGTAATAATGGTCAGCTTAATATCCGCACCGTATTAGGTGATGATAAATCGGCTACGGACAGACTTATTGTTGAGGGTAATACTTCGGGTTCAACTACCGTCTATGTGAAAAATGCTGGAGGAAGCGGCGCGGCCACGCTAAATGGGATCGAACTCATAACTGTGAATGGCGATGAATCTCCAGCAGATGCCTTCAGATAAGGTGATGCAAGGATTGCAGCTGGAGCTTTCGAATATCAACTAAAACAACAAGGCAAAAACTGGTATTTGACAAGTTATCAGTCAGTGAATGAGGAGGATAACAGCTCAGAGGGAAA
E. coli	CFT073 (AE014075.1)	Cluster387	ERR987294-26-IAwFC-1	ERR1617721-15-IAwFC-1	CGCGGTATCAGTAAAAGATAAAGGAATATCAATTGATGCATCAAATATCGATTCTCATGCCAAAATAGCACTATCAAGTGTTGAACTTTCAAGTGCTTTGGATAGTATTGATGTTAACAAAACTACAACGAATTTAAGCATCCTTAATCGAAGTATTATCACGCCTGGTAATAATATTCTGGTTAATAATACTGGGGGTGACTTAAACATAATTTCGTCCAACTCTACTCTAAATGGAGCGACTAAACTCGTTAGCGGCACAACCACGCTGAAGCTTTCAGAAAACACAATCTGGAATATGAAAGATGACTCCGTTGTTACCCATCTGACTAATTCAGACAGTATTATCAATCTTTCGTATGATGATGGTCAAACATTTACCCAGGGAAAAACGTTAACCGTAAAAGGTAATTATGTCGGTAATAATGGTCAGCTTAATATCCGCACTGTATTAGGTGATGATAAATCAGCTACGGATAGACTTATTGTGGAGGGTAATACTTCGGGTTCAACTACCGTCTATGTGAAAAATGCTGGAGGAAGCGGCGCGGCCACGCTAAATGGGATCGAACTCATAACTGTGAATGGCGATGAATCTCCAGCAGATGCCTTCAGACAAGGTGATGCAAGGATTGCAGCTGGAGCTTTCGAATATCAACTAAAACAACAAGGCAAAAACTGGTATTTGACAAGTTATCAGTCAGTGAATGAGGAGGATAACAGCTCAGAGGGAAA
E. coli	CFT073 (AE014075.1)	Cluster387	ERR987294-26-IAwFC-1	ERR1622186-18-IAwoC-1	CGCGGTATCAAAATAAGATAAAGGAATATCAATTGATGCATCAAATATCGATTCTCAAGCCAAAATAGCACTATTAAGTGTTGAACTTTCAAGTGCTTTGGATAGTATTGATGTTAACAAAACTACAACGGATGTAAGTATCCTTAATCGAAGTATTATCACACCTGGTAATAATGTTCTGGTTAATAATACTGGAGGTGACTTAAACATAATTTCGTCCGACTCTATTCTAAATGGAGCGACTAAACTCGTCAGCGGCACAACCACGCTGAAGCTTTCAGAAAATACAATCTGGAATATGAAAGATGACTCCGTTGTTACCCATCTGACTAATTCAGACAGTATTATCAATCTTTCGTATGATGATGGTCAAACATTTACCCAAGGAAAAACATTAACCGTAAAAGGTAATTATGTCGGTAATAATGGTCAGCTTAATATCCGCACCGTATTAGGTGATGATAAATCGGCTACGGACAGACTTATTGTTGAGGGTAATACTTCGGGTTCAACTACCGTCTATGTGAAAAATGCTGGAGGAAGCGGCGCGGCCACGCTAAACGGGATCGAACTCATAACTGTGAATGGCGATGAATCTCCAGCAGATGCCTTCAGACAAGGTGATGCAAGGATTGCAGCTTGAGCTTTCGAATATCAACTAAAACAACAAGGCAAAAACTGGTATTTGACAAGTTATCAGTCAGTGAATGAGGAGGATAACAGCTCAGAGGGAAA
E. coli	CFT073 (AE014075.1)	Cluster387	ERR987294-26-IAwFC-1	ERR1622301-12-IAwFC-1	CGCGGTATCAGAACAAGATAAAGGAATATCAATTGATGCATCAAATATCGATTCTCAAGCCAAAATAGCACTATCAAGTGTCGAACTTTCAAGTGCTTTGGATAGTATTGATGTTAACAAAACTACAACGGATGTAAGCATCCTTAATCGAAGTATTATCACGCCTGGTAATAATATTCTGGTTAATAATACTGGAGGTGGCTTAAACATAATTTCGTCCGACTCTACTCTAAATGGAGCGACTAAACTCGTTAGCGGCACAACCACACTGAAGCTTTCAGAAAACACAATCTGGAATATGAAAGATGACTCCGTTGTTACCCATCTGACTAATTCAGACAGTATTATCAATCTTTCGTATGATGATGGTCAAACATTTACCCAGGGAAAAACGTTAACCGTAAAAGGTAATTATGTCGGTGATAATGGTCAGCTTAATATCCGCACCGTATTAGGTGATGATAAATCGGCTACGGACAGACTGATTGTTGAGGGTAATACTTCGGGGTCAACTACCGTCTATGTGAAAAATGCTGGAGGAAGCGGCGCGGCCACGCTAAATGGGATCGAACTCATAACTGTGAATGGCGATGAATCTCCAGCAGATGCCTTCAGACAAGGTGATGCAAGGATTGCAGCTGGAGCTTTCGAATATCAACTAAAACAACAAGGCAAAAACTGGTATTTGACAAGTTATCAGTCAGTGAATGAGGAGGATAACAGCTCAGAGGGAAA
E. coli	CFT073 (AE014075.1)	Cluster387	ERR987294-26-IAwFC-1	ERR1718900-27-IAwFC-1	CGCGGTATCAAAACAAGATAAAGGAATATCAATTGATGCATCAAATATCGATTCTCAAGCCAAAATAGCACTATTAAGTGTTGAACTTTCAAGTGCTTTGGATAGTATTGATGTTAACAAAACTACAACGGATGTAAGTATCCTTAATCGAAGTATTATCACACCTGGTAATAATGTTCTGGTTAATAATACTGGAGGTGACTTAAACATAATTTCGTCCGACTCTATTCTAAATGGAGCGACTAAACTCGTCAGCGGCACAACCACGCTGAAGCTTTCAGAAAATACAATCTGGAATATGAAAGATGACTCCGTTGTTACCCATCTGACTAATTCAGACAGTATTATCAATCTTTCGTATGATGATGGTCAAACATTTACCCAAGGAAAAACATTAACCGTAAAAGGTAATTATGTCGGTAATAATGGTCAGCTTAATATCCGCACCGTATTAGGTGATGATAAATCGGCTACGGACAGACTTATTGTTGAGGGTAATACTTCGGGTTCAACTACCGTCTATGTGAAAAATGCTGGAGGAAGCGGCGCGGCCACGCTAAACGGGATCGAACTCATAACTGTGAATGGCGATGAATCTCCAACAGATGCCTTCAGATAAGGTGATGCAAGGATTGCAGCTGGAGCTTTCGAATATCAACTAAAACAACAAGGCAAAAACTGGTATTTGACAAGTTATCAGTCAGTGAATGAGGAGGATAACAGCTCAGAGGGAAA
E. coli	CFT073 (AE014075.1)	Cluster387	ERR987294-26-IAwFC-1	ERR178161-29-IAwoC-1	CGCGGTATCAAAACAAGATAAAGGAATATCAATTGATGCATCAAATATCGATTCTCAAGCCAAAATAGCACTATTAAGTGTTGAACTTTCAAGTGCTTTGGATAGTATTGATGTTAACAAAACTACAACGGATGTAAGTATCCTTAATCGAAGTATTATCACACCTGGTAATAATGTTCTGGTTAATAATACTGGAGGTGACTTAAACATAATTTCGTCCGACTCTATTCTAAATGGAGCGACTAAACTCGTCAGCGGCACAACCACGCTGAAGCTTTCAGAAAATACAATCTGGAATATGAAAGATGACTCCGTTGTTACCCATCTGACTAATTCAGACAGTATTATCAATCTTTCGTATGATGATGGTCAAACATTTACCCAAGGAAAAACATTAACCGTAAAAGGTAATTATGTCGGTAATAATGGTCAGCTTAATATCCGCACCGTATTAGGTGATGATAAATCGGCTACGGACAGACTTATTGTTGAGGGTAGTACTTCGGGTTCAACTACCGTCTATGTGAAAAATGCTGGAGGAAGCGGCGCGGCCACGCTAAACGGGATCGAACTCATAACTGTGAATGGCGATGAATCTCCAGCAGATGCCTTCAGATAAGGTGATGCAAGGATTGCAGCTGGAGCTTTCGAATATCAACTAAAACAACAAGGCAAAAACTGGTATTTGACAAGTTATCAGTCAGTGAATGAGGAGGATAACAGCTCAGAGGGAAA
E. coli	CFT073 (AE014075.1)	Cluster387	ERR987294-26-IAwFC-1	ERR1789989-27-IAwFC-1	CGCGGTATCAAAACAAGATAAAGGAATATCAATTGATGCATCAAATATCGATTCTCAAGCCAAAATAGCACTATTAAGTGTTGAACTTTCAAGTGCTTTGGATAGTATTGATGTTAACAAAACTACAACGGATGTAAGTATCCTTAATCGAAGTATTATCACACCTGGTAATAATGTTCTGGTTAATAATACTGGAGGTGACTTAAACATAATTTCGTCCGACTCTATTCTAAATGGAGCGACTAAACTCGTCAGCGGCACAACCACGCTGAAGCTTTCAGAAAATACAATCTGGAATATGAAAGATGACTCCGTTGTTACCCATCTGACTAATTCAGACAGTATTATCAATCTTTCGTATGATGATGGTCAAACATTTACCCAAGGAAAAACATTAACCGTAAAAGGTAATTATGTCGGTAATAATGGTCAGCTTAATATCCGCACCGTATTAGGTGATGATAAATCGGCTACGGACAGACTTATTGTTGAGGGTAATACTTCGGGTTCAACTACCGTCTATGTGAAAAATGCTGGAGGAAGCGGCGCGGCCACGCAAAACGGGATCGAACTCATAACTGTGAATGGCGATGAATCTCCAGCAGATGCCTTCAGATAAGGTGATGCAAGGATTGCAGCTGGAGCTTTCGAATATCAACTAAAACAACAAGGCAAAAACTGGTATTTGACAAGTTATCAGTCAGTGAATGAGGAGGATAACAGCTCAGAGGGAAA
E. coli	CFT073 (AE014075.1)	Cluster387	ERR987294-26-IAwFC-1	ERR1790024-24-IAwFC-1	CGCGGTATCAAAACAAGATAAAGGAATATCAATTGATGCATCAAATATCGATTCTCAAGCCAAAATAGCACTATTAAGTGTTGAACTTTCAAGTGCTTTGGATAGTATTGATGTTAACAAAACTACAACGGATGTAAGTATCCTTAATTGAAGTATTATCACACCTGGTAATAATGTTCTGGTTAATAATACTGGAGGTGACTTAAACATAATTTCGTCCGACTCTATTCTAAATGGAGCGACTAAACTCGTCAGCGGCACAACCACGCTGAAGCTTTCAGAAAATACAATCTGGAATATGAAAGATGACTCCGTTGTTACCCATCTGACTAATTCAGACAGTATTATCAATCTTTCGTATGATGATGGTCAAACATTTACCCAAGGAAAAACATTAACCGTAAAAGGTAATTATGTCGGTAATAATGGTCAGCTTAATATCCGCACCGTATTAGGTGATGATAAATCGGCTACGGACAGACTTATTGTTGAGGGTAATACTTCGGGTTCAACTACCGTCTATGTGAAAAATGCTGGAGGAAGCGGCGCGGCCACGCTAAACGGGATCGAACTCATAACTGTGAATGGCGATGAATCTCCAGCAGATGCCTTCAGATAAGGTGATGCAAGGATTGCAGCTGGAGCTTTCGAATATCAACTAAAACAACAAGGCAAAAACTGGTATTTGACAAGTTATCAGTCAGTGAATGAGGAGGATAACAGCTCAGAGGGAAA
E. coli	CFT073 (AE014075.1)	Cluster387	ERR987294-26-IAwFC-1	ERR1790063-18-IAwFC-1	CGCGGTATCAAAACAAGATAAAGGAATATCAATTGATGCATCAAATATCGATTCTCAAGCCAAAATAGCACTATTAAGTGTTGAACTTTCAAGTGCTTTGGATAGTATTGATGTTAACAAAACTACAACGGATGTAAGTATCCTAAATCGAAGTATTATCACACCTGGTAATAATGTTCTGGTTAATAATACTGGAGGTGACTTAAACATAATTTCGTCCGACTCTATTCTAAATGGAGCGACTAAACTCGTCAGCGGCAGAACCACGCTGAAGCTTTCAGAAAATACAATCTGGAATATGAAAGATGACTCCGTTGTTACCCATCTGACTAATTCAGACAGTATTATCAATCTTTCGTATGATGATGGTCAAACATTTACCCAAGGAAAAACATTAACCGTAAAAGGTAATTATGTCGGTAATAATGGTCAGCTTAATATCCGCACCGTATTAGGTGATGATAAATCGGCTACGGACAGACTTATTGTTGAGGGTAATACTTCGGGTTCAACTACCGTCTATGTGAAAAATGCTGGAGGAAGCGGCGCGGCCACGCTAAACGGGATCGAACTCATAACTGTGAATGGCGATGAATCTCCAGCAGATGCCTTCAGATAAGGTGATGCAAGGATTGCAGCTGGAGCTTTCGAATATCAACTAAAACAACAAGGCAAAAACTGGTATTTGACAAGTTATCAGTCAGTGAATGAGGAGGATAACAGCTCAGAGGGAAA
E. coli	CFT073 (AE014075.1)	Cluster387	ERR987294-26-IAwFC-1	ERR1790988-26-IAwFC-1	CGCGGTATCAAAACAAGATAAAGGAATATCAATTGATGCATCAAGTATCGATTCTCAAGCCAAAATAGCACTATTAAGTGTTGAACTTTCAAGTGCTTTGGATAGTATTGATGTTAACAAAACTACAACGGATGTAAGTATCCTTAATCGAAGTATTATCACACCTGGTAATAATGTTCTGGTTAATAATACTGGAGGTGACTTAAACATAATTTCGTCCGACTCTATTCTAAATGGAGCGACTAAACTCGTCAGCGGCACAACCACGCTGAAGCTTTCAGAAAATACAATCTGGAATATGAAAGATGACTCCGTTGTTACCCATCTGACTAATTCAGACAGTATTATCAATCTTTCGTATGATGATGGTCAAACATTTACCCAAGGAAAAACATTAACCGTAAAAGGTAATTATGTCGGTAATAATGGTCAGCTTAATATCCGCACCGTATTAGGTGATGATAAATCGGCTACGGACAGACTTATTGTTGAGGGTAATACTTCGGGTTCAACTACCGTCTATGTGAAAAATGCTGGAGGAAGCGGCGCGGCCACGCTAAACGGGATCGAACTCATAACTGTGAATGGCGATGAATCTCCAGCAGATGCCTTCAGATAAGGTGATGCAAGGATTGCAGCTGGAGCTTTCGAATATCAACTAAAACAACAAGGAAAAAACTGGTATTTGACAAGTTATCAGTCAGTGAATGAGGAGGATAACAGCTCAGAGGGAAA
E. coli	CFT073 (AE014075.1)	Cluster387	ERR987294-26-IAwFC-1	ERR1852623-19-IAwFC-1	CGCGGTATCAGAACAAGATAAAGGAATATCAATTGATGCATCAAATATCGATTCTCAAGCCAAAATAGCACTATCAAGTGTCGAACTTTCAAGTGCTTTGGATAGTATTGATGTTAACAAAACTACAACGGATGTAAGCATCCTTAATCGAAGTATTATCACGCCTGGTAATAATATTCTGGTTAATAATACTGGAGGTGGCTTAAACATAATTTCGTCCGACTCTACTCTAAATGGAGCGACTAAACTCGTTAGCGGCACAACTACACTGAAGCTTTCAGAAAACACAATCTGGAATATGAAAGATGATTCCGTTGTTACCCATCTGACTAATTCAGACAGTATTATCAATCTTTCGTATGATGATGGTCAAACATTTACCCAGGGAAAAACGTTAACCGTAAAAGGTAATTATGTCGGTAATAATGGTCAGCTTAATATCCGCACCGTATTAGGTGATGATAAATCGGCTACTGACAGACTTATTGTTGAGGGTAATACTTCGGGTTCAACTACCGTCTATGTGAAAAATGCTGGAGGAAGCGGCGCGGCCACGCTAAATGGGATCGAACTCATAACTGTGAATGGCGATGAATCTCCAGCAGATGCCTTCAGACAAGGTGATGCAAGGATTGCAGCTGGAGCTTTCGAATATCAACTAAAACAACAAGGCAAAAACTGGTATTTGACAAGTTATCAGTCAGTGAATGAGGAGGATAACAGCTCAGAGGGAAA
E. coli	CFT073 (AE014075.1)	Cluster387	ERR987294-26-IAwFC-1	ERR1852653-22-IAwFC-1	CGAGGTATCAAAACAAGATAAAGGAATATCAATTGATGCATCAAATATCGATTCTCAAGCCAAAATAGCACTATTAAGTGTTGAACTTTCAAGTGCTTTGGATAGTATTGATGTTAACAAAACTACAACGGATGTAAGTATCCTTAATCGAAGTATTATCACACCTGGTAATAATGTTCTGGTTAATAATACTGGAGGTGACTTAAACATAATTTCGTCCGACTCTATTCTAAATGGAGCGACTAAACTCGTCAGCGGCACAACCACGCTGAAGCTTTCAGAAAATACAATCTGGAATATGAAAGATGACTCCGTTGTTACCCATCTGACTAATTCAGACAGTATTATCAATCTTTCGTATGATGATGGTCAAACATTTACCCAAGGAAAAACATTAACCGTAAAAGGTAATTATGTCGGTAATAATGGTCAGCTTAATATCCGCACCGTATTAGGTGATGATAAATCGGCTACGGACAGACTTATTGTTGAGGGTAATACTTCGGGTTCAACTACCGTCTATGTGAAAAATGCTGGAGGAAGCGGCGCGGCCACGCTAAACGGGATCGAACTCATAACTGTGAATGGCGATGAATCTCCAGCAGATGCCTTCAGATAAGGTGATGCAAGGATTGCAGCTGGAGCTTTCGAATATCAACTAAAACAACAAGGCAAAAACTGGTATTTGACAAGTTATCAGTCAGTGAATGAGGAGGATAACAGCTCAGAGGGAAA
E. coli	CFT073 (AE014075.1)	Cluster387	ERR987294-26-IAwFC-1	ERR1891628-24-IAwFC-1	CGCGGTATCAAAACAAGATAAAGGAATATCAATTGATGCATCAAATATCGATTCTCAAGCCAAAATAGCACTATTAAGTGTTGAACTTTCAAGTGCTTTGGATAGTATTGATGTTAACAAAACTACAACGGATGTAAGTATCCTTAATCGAAGTATTATCACACCTGGTAATAATGTTCTGGTTAATAATACTGGAGGTGACTTAAACATAATTTCGTCCGACTCTATTCTAAATGGAGCGACTAAACTCGTCAGCGGCACAACCACGCTGAAGCTTTCAGAAAATACAATCTGGAATATGAAAGATGACTCCGTTGTTACCCATCTGACTAATTCAGACAGTATTATCAATCTTTCGTATGATGATGGTCAAACATTTACCCAAGGAAAAACATTAACCGTAAAAGGTAATTATGTCGGTAATAATGGTCAGCTTAATATCCGCACCGTATTAGGTGATGATAAATCAGCTACGGACAGACTTATTGTTGAGGGTAATACTTCGGGTTCAACTACCGTCTATGTGAAAAATGCTGGAGGAAGCGGCGCGGCCACGCTAAACGGGATCGAACTCATAACTGTGAATGGCGATGAATCTCCAGCAGATGCCTTCAGACAAGGTGATGCAAGGATTGCAGCTGGAGCTTTCGAATATCAACTAAAACAACAAGGCAAAAACTGGTATTTGACAAGTTATCAGTCAGTGAATGAGGAGGATAACAGCTCAGAGGGAAA
E. coli	CFT073 (AE014075.1)	Cluster387	ERR987294-26-IAwFC-1	ERR1937553-42-IAwFC-1	CGCGGTATCAAAACAAGATAAAGGAATATCAATTGATGCATCAAATATCGATTCTCAAGCCAAAATAGCACTATTAAGTGTTGAACTTTCAAGTGCTTTGGATAGTATTGATGTTAACAAAACTACAACGGATGTAAGTATCCTTAATCGAAGTATTATCACACCTGGTAATAATGTTCTGGTTAATAATACTGGAGGTGACTTAAACATAATTTCGTCCGGCTCTATTCTAAATGGAGCGACTAAACTCGTCAGCGGCACAACCACGCTGAAGCTTTCAGAAAATACAATCTGGAATATGAAAGATGACTCCGTTGTTACCCATCTGACTAATTCAGACAGTATTATCAATCTTTCGTATGATGATGGTCAAACATTTACCCAAGGAAAAACATTAACCGTAAAAGGTAATTATGTCGGTAATAATGGTCAGCTTAATATCCGCACCGTATTAGGTGATGATAAATCGGCTACGGACAGACTTATTGTTGAGGGTAATACTTCGGGTTCAACTACCGTCTATGTGAAAAATGCTGGAGGAAGCGGCGCGGCCACGCTAAACGGGATCGAACTCATAACTGTGAATGGCGATGAATCTCCAGCAGATGCCTTCAGATAAGGTGATGCAAGGATTGCAGCTGGAGCTTTCGAATATCAACTAAAACAACAAGGCAAAAACTGGTATTTGACAAGTTATCAGTCAGTGAATGAGGAGGATAACAGCTCAGAGGGAAA
E. coli	CFT073 (AE014075.1)	Cluster387	ERR987294-26-IAwFC-1	ERR271250-13-IAwoC-1	CGCGGTATCAAAACAAGATAAAGGAATATCAATTGATGCATCAAATATCGATTCTCAAGCCAAAATAGCACTATTAAGTGTTGAACTTTCAAGTGCTTTGGATAGTATTGATGTTAACAAAACTACAACGGATGTAAGTATCCTTAATCGAAGTATTATCACACCTGGTAATAATGTTCTGATTAATAATACTGGAGGTGACTTAAACATAATTTCGTCCGACTCTATTCTAAATGGAGCGACTAAACTCGTTAGCGGCACAACCACGCTGAAGCTTTCAGAAAATACAATCTGGAATATGAAAGATGACTCCGTTGTTACCCATCTGACTAATTCAGACAGTATTATCAATCTTTCGTATGATGATGGTCAAACATTTACCCAAGGAAAAACATTAACCGTAAAAGGTAATTATGTCGGTAATAATGGTCAGCTTAATATCCGCACCGTATTAGGTGATGATAAATCGGCTACGGACAGACTTATTGTTGAGGGTAATACTTCGGGTTCAACTACCGTCTATGTGAAAAATGCTGGAGGAAGCGGCGCGGCCACGCTAAACGGGATCGAACTCATAACTGTGAATGGCGATGAATCTCCAGCAGAAGCCTTCAGACAAGGTGATGCAAGGATTGCAGCTGGAGCTTTCGAATATCAACTAAAACAACAAGGCAAAAACTGGTATTTGACAAGTTATCAGTCAGTGAATGAGGAGGATAACAGCTCAGAGGGAAA
E. coli	CFT073 (AE014075.1)	Cluster387	ERR987294-26-IAwFC-1	ERR271475-22-IAwFC-1	CGCGGTATCAAAACAAGATAAAGGAATATCAATTGATGCATCAAATATCGATTCTCAAGCCAAAATAGCACTATTAAGTGTTGAACTTTCAAGTGCTTTGGATAGTATTGATGTTAACAAAACTACAACGGATGTAAGTATCCTTAATCGAAGTATTATCACACCTGGTAATAATATTCTGGTTAATAATACTGGAGGTGACTTAAACATAATTTCGTCCGACTCTATTCTAAATGGAGCGACTAAACTCGTCAGCGGCACAACCACGCTGAAGCTTTCAGAAAATACAATCTGGAATATGAAAGATGACTCCGTTGTTACCCATCTGACTAATTCAGACAGTATTATCAATCTTTCGTATGATGATGGTCAAACATTTACCCAAGGAAAAACATTAACCGTAAAAGGTAATTATGTCGGTAATAATGGTCAGCTTAATATCCGCACCGTATTAGGTGATGATAAATCGGCTACGGACAGACTTATTGTTGAGGGTAATACTTCGGGTTCAACTACCGTCTATGTGAAAAATGCTGGAGGAAGCGGCGCGGCCACGCTAAACGGGATCGAACTCATAACTGTGAATGGCGATGAATCTCCAGCAGATGCCTTCAGATAAGGTGATGCAAGGATTGCAGCTGGAGCTTTCGAATATCAACTAAAACAACAAGGCAAAAACTGGTATTTGACAAGTTATCAGTTAGTGAATGAGGAGGATAACAGCTCAGAGGGAAA
E. coli	CFT073 (AE014075.1)	Cluster387	ERR987294-26-IAwFC-1	ERR279260-37-IAwoC-1	CGCGGTATCAAAACAAGATAAAGGAATATCAATTGATGCATCAAATATCGATTCTCAAGCCAAAATAGCACTATTAAGTGTTGAACTTTCAAGTGCTTTGGATCGTATTGATGTTAACAAAACTACAACGGATGTAAGTATCCTTAATCGAAGTATTATCACACCTGGTAATAATGTTCTGGTTAATAATACTGGAGGTGACTTAAACATAATTTCGTCCGACTCTATTCTAAATGGAGCGACTAAACTCGTTAGCGGCACAACCACGCTGAAGCTTTCAGAAAATACAATCTGGAATATGAAAGATGACTCCGTTGTTACCCATCTGACTAATTCAGACAGTATTATCAATCTTTCGTATGATGATGGTCAAACATTTACCCAAGGAAAAACATTAACCGTAAAAGGTAATTATGTCGGTAATAATGGTCAGCTTAATATCCGCACCGTATTAGGTGATGATAAATCGGCTACGGAGAGACTTATTGTTGAGGGTAATACTTCGGGTTCAACTACCGTCTATGTGAAAAATGCTGGAGGAAGCGGCGCGGCCACGCTAAACGGGATCGAACTCATAACTGTGAATGGCGATGAATCTCCAGCAGAAGCCTTCAGACAAGGTGATGCAAGGATTGCAGCTGGAGCTTTCGAATATCAACTAAAACAACAAGGCAAAAACTGGTATTTGACAAGTTATCAGTCAGTGAATGAGGAGGATAACAGCTCAGAGGGAAA
E. coli	CFT073 (AE014075.1)	Cluster387	ERR987294-26-IAwFC-1	ERR435032-29-IAwFC-1	CGCGGTATCAAAACAAGATAAAGGAATATCAATTGATGCATCAAATATCGATTCTCAAGCCAAAATAGCACTATTAAGTGTTGAACTTTCAAGTGCTTTGGATAGTATTGATGTTAACAAAACTACAACGGATGTAAGTATCCTTAATCGAAGTATTATCACACCTGGTAATAATGTTCTGGTTAATAATACTGGAGGTGACTTAAACATAATTTCGTCCGACTCTATTCTAAATGGAGCGACTAAACTCGTCAGCGGCACAACCACGCTGAAGCTTTCAGAAAATACAATCTGGAATATGAAAGATGACTCCGTTGTTACCCATCTGACTAATTCAGACAGTATTATCAATCTTTCGTATGATGATGGTCAAACATTTACCAAAGGAAAAACATTAACCGTAAAAGGTAATTATGTCGGTAATAATGGTCAGCTTAATATCCGCACCGTATTAGGTGATGATAAATCGGCTACGGACAGACTTATTGTTGAGGGTAATACTTCGGGTTCAACTACCGTCTATGTGAAAAATGCTGGAGGAAGCGACGCGGCCACGCTAAACGGGATCGAACTCATAACTGTGAATGGCGATGAATCTCCAGCAGATGCCTTCAGATAAGGTGATGCAAGGATTGCAGCTGGAGCTTTCGAATATCAACTAAAACAACAAGGCAAAAACTGGTATTTGACAAGTTATCAGTCAGTGAATGAGGAGGATAACAGCTCAGAGGGAAA
E. coli	CFT073 (AE014075.1)	Cluster387	ERR987294-26-IAwFC-1	ERR775931-23-IAwFC-1	CGCGGTATCAAAACAAGATAAAGGAATATCAATTGATGCATCAAATATCGATTCTCAAGCCAAAATAGCACTATTAAGTGTTGAACTTTCAAGTGCTTTGGATAGTATTGATGTTAACAAAACTACAACGGATGTAAGTTTCCTTAATCGAAGTATTATCACACCTGGTAATAATGTTCTGGTTAATAATACTGGAGGTGACTTAAACATAATTTCGTCCGACTCTATTCTAAATGGAGCGACTAAACTCGTCAGCGGCACAACCACGCTGAAGCTTTCAGAAAATACAATCTGGAATATGAAAGATGACTCCGTTGTTACCCATCTGACTAATTCAGACAGTATTATCAATCTTTCGTATGATGATGGTCAAACATTTACCCAAGGAAAAACATTAACCGTAAAAGGTAATTATGTCGGTAATAATGGTCAGCTTAATATCCGCACCGTATTAGGTGATGATAAATCGGCTACGGACAGACTTATTGTTGAGGGTAATACTTCGGGTTCAACTACCGTCTATGTGAAAAATGCTGGAGGAAGCGGCGCGGCCACGCTAAACGGGATCGAACTCATAACTGTGAATGGCGATGAATCTCCAGCAGATGCCTTCAGACAAGGTGATGCAAGGATTGCAGCTGGAGCTTTCGAATATCAACTAAAACAACAAGGCAAAAACTGGTATTTGACAAGTTATCAGTCAGTGAATGAGGAGGATAACAGCTCAGAGGGAAA
E. coli	CFT073 (AE014075.1)	Cluster387	ERR987294-26-IAwFC-1	ERR985178-16-IAwFC-1	CGCGGTATCAGAACAAGATAAAGGAATATCAATTGATGCATCAAATATCGATTCTCAAGCCAAAATAGCACTATCAAGTGTCGAACTTTCAAGTGCTTTGGATAGTATTGATGTTAACAAAACTACAACGGATGTAAGCATCCTTAATCGAAGTATTATCACGCCTGGTAATAATATTCTGGTTAATAATACTGTAGGTGGCTTAAACATAATTTCGTCCGACTCTACTCTAAATGGAGCGACTAAACTCGTTAGCGGCACAACTACACTGAAGCTTTCAGAAAACACAATCTGGAATATGAAAGATGACTCCGTTGTTACCCATCTGACTAATTCAGACAGTATTATCAATCTTTCGTATGATGATGGTCAAACATTTACCCAGGGAAAAACGTTAACCGTAAAAGGTAATTATGTCGGTAATAATGGTCAGCTTAATATCCGCACCGTATTAGGTGATGATAAATCGGCTACTGACAGACTTATTGTTGAGGGTAATACTTCGGGTTCAACTACCGTCTATGTGAAAAATGCTGGAGGAAGCGGCGCGGCCACGCTAAATGGGATCGAACTCATAACTGTGAATGGCGATGAATCTCCAGCAGATGCCTTCAGACAAGGTGATGCAAGGATTGCAGCTGGAGCTTTCGAATATCAACTAAAACAACAAGGCAAAAACTGGTATTTGACAAGTTATCAGTCAGTGAATGAGGAGGATAACAGCTCAGAGGGAAA
E. coli	CFT073 (AE014075.1)	Cluster387	ERR987294-26-IAwFC-1	ERR987294-26-IAwoC-1	CGCGGTATCAAAACAAGATAAAGGAATATCAATTGATGCATCAAATATCGATTCTCAAGACAAAATAGCACTATTAAGTGTTGAACTTTCAAGTGCTTTGGATAGTATTGATGTTAACAAAACTACAACGGATGTAAGTATCCTTAATCGAAGTATTATCACACCTGGTAATAATGTTCTGGTTAATAATACTGGAGGTGACTTAAACATAATTTCGTCCGACTCTATTCTAAATGGAGCGACTAAACTCGTCAGCGGCACAACCACGCTGAAGCTTTCAGAAAATACAATCTGGAATATGAAAGATGACTCCGTTGTTACCCATCTGACTAATTCAGACAGTATTATCAATCTTTCGTATGATGATGGTCAAACATTTACCCAAGGAAAAACATTAACCGTAAAAGGTAATTATGTCGGTAATAATGGTCAGCTTAATATCCGCACCGTATTAGGTGATGATAAATCGGCTACGGACAGACTTATTGTTGAGGGTAATACTTCGGGTTCAACTACCGTCTATGTGAAAAATGCTGGAGGAAGCGGCGCGGCCACGCTAAACGGGATCGAACTCATAACTGTGAATGGCGATGAATCTCCAGCAGATGCCTTCAGATAAGGTGATGCAAGGATTGCAGCTGGAGCTTTCGAATATCAACTAAAACAACAAGGCAAAAACTGGTATTTGACAAGTTATCAGTCAGTGAATGAGGAGGATAACAGCTCAGAGGGAAA
E. coli	CFT073 (AE014075.1)	Cluster387	ERR987294-26-IAwFC-1	ERR998786-12-IAwFC-1	CGCGGTATCAGTACAAGATAAAGGAATATCAATTGATGCATCAAATATCGATTCTCATGCCAAAATAGCACTATCAAGTGTTGAACTTTCAAGTGCTTTGGATAGTATTGATGTTAACAAAACTACAACGAATTTAAACATCCTTAATCGAAGTATTATCACGCCTGGTAATAATATTCTGGTTAATAATACTGGGGGTGACTTAAACATAATTTCGTCCAACTCGACTCTAAATGGAGCGACTAAACTCGTTAGCGGCACAACCACGCTGAAGCTTTCAGAAAACACAATCTGGAATATGAAAGATGACTCCGTTGTTACCCATCTGACTAATTCAGACAGTATTATCAATCTTTCGTATGATGATGGTCAAACATTTACCCAGGGAAAAACGTTAACCGTAAAAGGTAATTATGTCGGTAATAATGGTCAGCTTAATATCCGCACTGTATTAGGTGATGATAAATCGGCTACGGACAGACTTATTGTTGAGGGTAATACTTCGGGTTCAACTACCGTCTGTGTGAAAAATGCTGGAGGAAGCGGCGCGGCCACGCTAAACGGGATCGAACTTATAACTGTGAATGGCGATGAATCTCCAGCAGATGCCTTCAGACAAGGTGATGCAAGGATTGCAGCTGGAGCTTTCGAATATCAACTAAAACAACAAGGCAAAAACTGGTATTTGACAAGTTATCAGTCAGTGAATGAGGAGGATAACAGCTCAGAGGGAAA
E. coli	CFT073 (AE014075.1)	Cluster387	ERR987294-26-IAwFC-1	SRR1178267-21-IAwFC-1	CGCGGTATCAAAACAAGATAAAGGAATATCAATTGATGCATCAAATATCGATTCTCAAGCCAAAATAGCACTATTAAGTGTTGAACTTTCAAGTGCTTTGGATAGTATTGATGTTAACAAAACTACAACGGATGTAAGTATCCTTAATCGAAGTATTATCACACCTGGTAATAATATTCTGGTTAATAATACTGGAGGTGACTTAAACATAATTTCGTCCGACTCTATTCTAAATGGGGCGACTAAACTCGTCAGCGGCACAACCACGCTGAAGCTTTCAGAAAATACAATCTGGAATATGAAAGATGACTCCGTTGTTACCCATCTGACTAATTCAGACAGTATTATCAATCTTTCGTATGATGATGGTCAAACATTTACCCAAGGAAAAACATTAACCGTAAAAGGTAATTATGTCGGTAATAATGGTCAGCTTAATATCCGCACCGTATTAGGTGATGATAAATCGGCTACGGACAGACTTATTGTTGAGGGTAATACTTCGGGTTCAACTACCGTCTATGTGAAAAATGCTGGAGGAAGCGGCGCGGCCACGCTAAACGGGATCGAACTCATAACTGTGAATGGCGATGAATCTCCAGCAGATGCCTTCAGATAAGGTGATGCAAGGATTGCAGCTGGAGCTTTCGAATATCAACTAAAACAACAAGGCAAAAACTGGTATTTGACAAGTTATCAGTCAGTGAATGAGGAGGATAACAGCTCAGAGGGAAA
E. coli	CFT073 (AE014075.1)	Cluster387	ERR987294-26-IAwFC-1	SRR2000285-32-IAwFC-1	CGCGGTATCAAAACAAGATAAAGGAATATCAATTGATGCATCAAATATCGATTCTCAAGCCAAAATAGCACTATTAAGTGTTGAACTTTCAAGTGCTTTGGATAGTATTGATGTTAACAAAACTACAACGGATGTAAGTATCCTTAATCGAAGTATTATCACACCTGGTAATAATGTTCTGGTTAATAATACTGGAGGTGACTTAAACATAATTTCGTCCGACTCTATTCTAAATGGAGCGACTAAACTCGTCAGCGGCACAACCACGCTGAAGCTTTCAGAAAATACAATCTGGAATATGAAAGATGACTCCGTTGTTACCCATCTGACTAATTCAGACAGTATTATCAATCTTTCGTATGATGATGGTCAAACATTTACCCAAGGAAAAACATTAACCGTAAAAGGTAATTATGTCGGTAATAATGGTCAGCTTAATATCCGCACCGTATTAGGTGATGATAAATCGGCTACGGACAGACTTATTGTTGAGGGTAATACTTCGGGTTCAACTACCGTCTATGTGAAAAATGCTGGAGGAAGCGGCGCGGCCACGCTAAACGGGATCGAACTCATAACAGTGAATGGCGATGAATCTCCAGCAGATGCCTTCAGACAAGGTGATGCAAGGATTGCAGCTGGAGCTTTCGAATATCAACTAAAACAACAAGGCAAAAACTGGTATTTGACAAGTTATCAGTCAGTGAATGAGGAGGATAACAGCTCAGAGGGAAA
E. coli	CFT073 (AE014075.1)	Cluster387	ERR987294-26-IAwFC-1	SRR2239642-21-IAwFC-1	CGCGGTATCAAAACAAGATAAAGGAATATCAATTGATGCATCAAATATCGATTCTCAAGTCAAAATAGCACTATTAAGTGTTGAACTTTCAAGTGCTTTGGATAGTATTGATGTTAACAAAACTACAACGGATGTAAGTATCCTTAATCGAAGTATTATCACACCTGGTAATAATGTTCTGGTTAATAATACTGGAGGTGACTTAAACATAATTTCGTCCGACTCTATTCTAAATGGAGCGACTAAACTCGTCAGCGGCACAACCACGCTGAAGCTTTCAGAAAATACAATCTGGAATATGAAAGATGACTCCGTTGTTACCCATCTGACTAATTCAGACAGTATTATCAATCTTTCGTATGATGATGGTCAAACATTTACCCAAGGAAAAACATTAACCGTAAAAGGTAATTATGTCGGTAATAATGGTCAGCTTAATATCCGCACCGTATTAGGTGATGATAAATCGGCTACGGACAGACTTATTGTTGAGGGTAATACTTCGGGTTCAACTACCGTCTATGTGAAAAATGCTGGAGGAAGCGGCGCGGCCACGCTAAACGGGATCGAACTCATAACTGTGAATGGCGATGAATCTCCAGCAGATGCCTTCAGATAAGGTGATGCAAGGATTGCAGCTGGAGCTTTCGAATATCAACTAAAACAACAAGGCAAAAACTGGTATTTGACAAGTTATCAGTCAGTGAATGAGGAGGATAACAGCTCAGAGGGAAA
E. coli	CFT073 (AE014075.1)	Cluster387	ERR987294-26-IAwFC-1	SRR2914939-19-IAwFC-1	CGCGGTATCAAAACAAGATAAAGGAATATCAATTGATGCATCAAATATCGATTCTCAAGCCAAAATAGCACTATTAAGTGTTGAACTTTCAAGTGCTTTGGATAGTATTGATGTTAACAAAACTACAACGGATGTAAGTATCCTTAATCGAAGTATTATCACACCTGGTAATAATGTTCTGGTTAATAATACTGGAGGTGACTTAAACATAATTTCGTCCGACTCTATTCTAAATGGAGCGACTAAACTCGTCAGCGGCACAACCACGCTGAAGCTTTCAGAAAATACAATCTGGAATATGAAAGATGACTCCGTTGTTACCCATCTGACTAATTCAGACAGTATTATCAATCTTTCGTATGATGATGGTCAAACATTTACCCAAGGAAAAACATTAACCGTAAAAGGTAATTATGTCGGTAATAATGGTCAGCTTAATATCCGCACCGTATTAGGTGATGATAAATCAGCTACGGACAGACTTATTGTTGAGGGTAATACTTCGGGTTCAACTACCGTCTATGTGAAAAATGCTGGAGGAAGCGGCGCGGCCACGCTAAACGGGATCGAACTCATAACTGTGAATGGCGATGAATCTCCAGCAGATGCCTTCAGATAAGGTGATGCAAGGATTGCAGCTGGAGCTTTCGAATATCAACTAAAACAACAAGGCAAAAACTGGTATTTGACAAGTTATCAGTCAGTGAATGAGGAGGATAACAGCTCAGAGGGAAA
E. coli	CFT073 (AE014075.1)	Cluster387	ERR987294-26-IAwFC-1	SRR2915291-21-IAwFC-1	CGCGGTATCAAAACAAGATAAAGGAATATCAATTGATGCATCAAATATCGATTCTCAAGCCAAAATAGCACTATTAAGTGTTGAACTTTCAAGTGCTTTGGATAGTATTGATGTTAACAAAACTACAACGGATGTAAGTATCCTTAATCGAAGTATTATCACACCTGGTAATAATGTTCTGGTTAATAATACTGGAGGTGACTTAAACATAATTTCGTCCGACTCTATTCTAAATGGAGCGACTAAACTCGTCAGCGGCACAACCACGCTGAAGCTTTCAGAAAATACAATCTGGAATATGAAAGATGACTCCGTTGTTACCCATCTTACTAATTCAGACAGTATTATCAATCTTTCGTATGATGATGGTCAAACATTTACCCAAGGAAAAACATTAACCGTAAAAGGTAATTATGTCGGTAATAATGGTCAGCTTAATATCCGCACCGTATTAGGTGATGATAAATCGGCTACGGACAGACTTATTGTTGAGGGTAATACTTCGGGTTCAACTACCGTCTATGTGAAAAATGCTGGAGGAAGCGGCGCGGCCACGCTAAACGGGATCGAACTCATAACTGTGAATGGCGATGAATCTCCAGCAGATGCCTTCAGATAAGGTGATGCAAGGATTGCAGCTGGAGCTTTCGAATATCAACTAAAACAACAAGGCAAAAACTGGTATTTGACAAGTTATCAGTCAGTGAATGAGGAGGATAACAGCTCAGAGGGAAA
E. coli	CFT073 (AE014075.1)	Cluster387	ERR987294-26-IAwFC-1	SRR2970234-23-IAwoC-1	CGCGGTATCAAAACAAGATAAAGGAATATCAATTGATGCATCAAATATCGATTCTCAAGCCAAAATAGCACTATTGAGTGTTGAACTTTCAAGTGCTTTGGATAGTATTGATGTTAACAAAACTACAACGGATGTAAGTATCCTTAATCGAAGTATTATCACACCTGGTAATAATGTTCTGGTTAATAATACTGGAGGTGACTTAAACATAATTTCGTCCGACTCTATTCTAAATGGAGCGACTAAACTCGTCAGCGGCACAACCACGCTGAAGCTTTCAGAAAATACAATCTGGAATATGAAAGATGACTCCGTTGTTACCCATCTGACTAATTCAGACAGTATTATCAATCTTTCGTATGATGATGGTCAAACATTTACCCAAGGAAAAACATTAACCGTAAAAGGTAATTATGTCGGTAATAATGGTCAGCTTAATATCCGCACCGTATTAGGTGATGATAAATCGGCTACGGACAGACTTATTGTTGAGGGTAATACTTCGGGTTCAACTACCGTCTATGTGAAAAATGCTGGAGGAAGCGGCGCGGCCACGCTAAACGGGATCGAACTCATAACTGTGAATGGCGATGAATCTCCAGCAGATGCCTTCAGATAAGGTGATGCAAGGATTGCAGCTGGAGCTTTCGAATATCAACTAAAACAACAAGGCAAAAACTGGTATTTGACAAGTTATCAGTCAGTGAATGAGGAGGATAACAGCTCAGAGGGAAA
E. coli	CFT073 (AE014075.1)	Cluster387	ERR987294-26-IAwFC-1	SRR3098797-16-IAwFC-1	CGCGGTATCAGTAAAAGATAAAGGAATATCAATTAATGCATCAAATATCGATTCTCATGCCAAAATAGCACTATCAAGTGTTGAACTTTCAAGTGCTTTGGATAGTATTGATGTTAACAAAACTACAACGAATTTAAGCATCCTTAATCGAAGTATTATCACGCCTGGTAATAATATTCTGGTTAATAATACTGGGGGTGACTTAAACATAATTTCGTCCAACTCTACTCTAAATGGAGCGACTAAACTCGTTAGCGGCACAACCACGCTGAAGCTTTCAGAAAACACAATCTGGAATATGAAAGATGACTCCGTTGTTACCCATCTGACTAATTCAGACAGTATTATCAATCTTTCGTATGATGATGGTCAAACATTTACCCAAGGAAAAACATTAACTGTAAAAGGTAATTATGTCGGTAATAATGGTCAGCTTAATATCCGCACCGTATTAGGTGATGATAAATCGGCTACGGACAGACTTATTGTTGAGGGTAATACTTCGGGTTCAACTACCGTCTATGTGAAAAATGCTGGAGGAAGCGGCGCGGCCACGCTAAACGGGATCGAACTCATAACTGTGAATGGCAATGAATCTCCAGCAGATGCCTTCAGACAAGGTGATGCAAGGATTGCAGCTGGAGCTTTCGAATATCAACTAAAACAACAAGGCAAAAACTGGTATTTGACAAGTTATCAGTCAGTGAATGAGGAGGATAACAGCTCAGAGGGAAA
E. coli	CFT073 (AE014075.1)	Cluster387	ERR987294-26-IAwFC-1	SRR3657333-10-IAwFC-1	CGCGGTATCAGAACAAGATAAAGGAATATCAATTGATGCATCAAATATCGATTCTCAAGCCAAAATAGCACTATTAAGTGTTGAACTTTCAAGTGCTTTGGATAGTATTGATGTTAACAAAACTACAACGGATGTAAGTATCCTTAATCGAAGTATTATCACACCTGGTAATAATGTTCTGATTAATAATGCTGGAGGTGGCTTAAACATAATTTCGTCCGACTCTACTCTAAATGGAGCGACTAAACTCGTTAGCGGCACAACCACGCTGAAGCTTTCAGAAAACACAATCTGGAATATGAAAGATGACTCCGTTGTTACCCATCTGACTAATTCAGACAGTATTATCAATCTTTCGTATGATGATGGTAAAACATTTACCCAAGGAAAAACATTAACCGTAAAAGGTAATTATGTCGGTAATAATGGTCAGCTTAATATCCGCACCGTATTAGGTGATGATAAATCGGCTACGGACAGACTTATTGTTGAGGGTAATACTTCGGGTTCAACTACCGTCTATGTGAAAAATGCTGGAGGAAGCGGCGCGGCCACGCTAAACGGGATCGAACTCATAACTGTGAATGGCGATGAATCTCCAGCAGATGCCTTCAGACAAGGTGATGCAAGGATTGCAGCTGGAGCTTTCGAATATCAACTAAAACAACAAGGCAAAAACTGGTATTTGACAAGTTATCAGTCAGTGAATGAGGAGGATAACAGCTCAGAGGGAAA
E. coli	CFT073 (AE014075.1)	Cluster387	ERR987294-26-IAwFC-1	SRR3951616-22-IAwoC-1	CGCGGTATCAAAACAAGATAAAGGAATATCAATTGATGCATCAAATATCGATTCTCAAGCCAAAATAGCACTATTAAGTGTTGAACTTTCAAGTGCTTTGGATAGTATTGATGTTAACAAAACTACAACGGATGTAAGTATCCTTAATCGAAGTATTATCACACCTGGTAATAATGTTCTGGTTAATAATACTGGAGGTGACTTAAACATAATTTCGTCCGACTCTATTCTAAATGGAGCGACTAAACTCGTCAGCGGCACAACCACGCTGAAGCTTTCAGAAAATACAATCTGGAATATGAAAGATGACTCCGTTGTTACCCATCTGACTAATTCAGACAGTATTATCAATCTTTCGTATGATGATGGTCAAACATTTACCCAAGGAAAAACATTAACCGTAAAAGGTAATTATGTCGGTAATAATGGTCAGCTTAATATCCGCACCGTATTGGGTGATGATAAATCGGCTACGGACAGACTTATTGTTGAGGGTAATACTTCGGGTTCAACTACCGTCTATGTGAAAAATGCTGGAGGAAGCGGCGCGGCCACGCTAAACGGGATCGAACTCATAACTGTGAATGGCGATGAATCTCCAGCAGATGCCTTCAGACAAGGTGATGCAAGGATTGCAGCTGGAGCTTTCGAATATCAACTAAAACAACAAGGCAAAAACTGGTATTTGACAAGTTATCAGTCAGTGAATGAGGAGGATAACAGCTCAGAGGGAAA
E. coli	CFT073 (AE014075.1)	Cluster387	ERR987294-26-IAwFC-1	SRR4018014-10-IAwFC-1	CGCGGTATCAGAACAAGATAAAGGAATATCAATTGATGCATCAAATATCGATTCTCAAGCCAAAATAGCACTATTAAGTGTTGAACTTTCAAGTGCTTTGGATAGTATTGATGTTAACAAAACTACAACGGATGTAAGTATCCTTAATCGAAGTATTATCACACCTGGTAATAATGTTCTGGTTAATAATACTGGAGGTGGCTTAAACATAATTTCGTCCGACTCTACTCTAAATGGAGCGACTAAACTCGTTAGCGGCACAACCACGCTGAAGCTTTCAGAAAACACAATCTGGAATATGAAAGATGACTCCGTTGTTACCCATCTGACTAATTCAGACAGTATTATCAATCTTTCGTATGATGATGGTCAAACATTTACCCAAGGAAAAACATTAACTGTAAAAGGTAATTATGTCGGTAATAATGGTCAGCTTAATATCCGCACCGTATTAGGTGATGATAAATCGGCTACGGACAGACTTATTGTTGAGGGTAATACTTCGGGTTCAACTACCGTCTATGTGAAAAATGCTGGAGGAAGCGGCGCGGCCACGCTAAACGGGATCGAACTTATAACTGTGAATGGCGATGAATCTCCAGCAGATGCCTTCAGACAAGGTGATGCAAGGATTGCAGCTGGAGCTTTCGAATATCAACTAAAACAACAAGGCAAAAACTGGTATTTGACAAGTTATCAGTCAGTGAATGAGGAGGATAACAGCTCAGAGGGAAA
E. coli	CFT073 (AE014075.1)	Cluster387	ERR987294-26-IAwFC-1	SRR4194479-25-IAwoC-1	CGCGGTATCAAAACAAGATAAAGGAATATCAATTGATGCATCAAATATCGATTCTCAAGCCAAAATAGCACTATTAAGTGTTGAACTTTCAAGTGCTTTGGATAGTATTGATGTTAACAAAACTACAACGGATGTAAGTATCCTTAATCGAAGTATTATCACACCTGGTAATAATGTTCTGGTTAATAATACTGGAGGTGACTTAAACATAATTTCGTCCGACTCTATTCTAAATGGAGCGACTAAACTCGTCAGCGGCACAACCACGCTGAAGCTTTCAGAAAATACAATCTGGAATATGAAAGATGACTCCGTTGTTACCCATCTGACTAATTCAGACAGTATTATCAATCTTTCGTATGATGATGGTCAAACATTTACCCAAGGAAAAACATTAACCGTAAAAGGTAATTATGTCGGTAATAATGGTCAGCTTAATATCCGCACCGTATTAGGTGATGATAAATCGGCTACGGACAGACTTATTGTTGAGGGTAATACTTCGGGTTCAACTACCGTCTATGTGAAAAATGCTGGAGGAAGCGGCGCGGCCACGCTAAACGGGATCGAACTCATAACTGTGAATGGCGATGAATCTCCAGCAGATGCCTTCAGATAAGGTGATGCAAGGATTGCAGCTGGAGCTTTCGAATATCAACTAAATCAACAAGGCAAAAACTGGTATTTGACAAGTTATCAGTCAGTGAATGAGGAGGATAACAGCTCAGAGGGAAA
E. coli	CFT073 (AE014075.1)	Cluster387	ERR987294-26-IAwFC-1	SRR5023790-28-IAwFC-1	CGCGGTATCAAAACAAGATAAAGGAATATCAATTGATGCATCAAATATCGATTCTCAAGCCAAAATAGCACTATTAAGTGTTGAACTTTCAAGTGCTTTGGATAGTATTGATGTTAACAAAACTACAACGGATGTAAGTATCCTTAATCGAAGTATTATCACACCTGGTAATAATGTTCTGGTTAATAATACTGGAGGTGACTTAAACATAATTTCGTCCGACTCTATTCTAAATGGAGCGACTAAACTCATCAGCGGCACAACCACGCTGAAGCTTTCAGAAAATACAATCTGGAATATGAAAGATGACTCCGTTGTTACCCATCTGACTAATTCAGACAGTATTATCAATCTTTCGTATGATGATGGTCAAACATTTACCCAAGGAAAAACATTAACCGTAAAAGGTAATTATGTCGGTAATAATGGTCAGCTTAATATCCGCACCGTATTAGGTGATGATAAATCGGCTACGGACAGACTTATTGTTGAGGGTAATACTTCGGGTTCAACTACCGTCTATGTGAAAAATGCTGGAGGAAGCGGCGCGGCCACGCTAAACGGGATCGAACTCATAACTGTGAATGGCGATGAATCTCCAGCAGATGCCTTCAGATAAGGTGATGCAAGGATTGCAGCTGGAGCTTTCGAATATCAACTAAAACAACAAGGCAAAAACTGGTATTTGACAAGTTATCAGTCAGTGAATGAGGAGGATAACAGCTCAGAGGGAAA
E. coli	CFT073 (AE014075.1)	Cluster387	ERR987294-26-IAwFC-1	SRR5057564-25-IAwFC-1	CGCGGTATCAAAACAAGATAAAGGAATATCAATTGATGCATCAAATATCGATTCTCAAGCCAAAATAGCACTATTAAGTGTTGAACTTTCAAGTGCTTTGGATAGTATTGATGTTAACAAAACTACAACGGATGTAAGTATCCTTAATCGAAGTATTATCACACCTGGTAATAATGTTCTGGTTAATAATACTGGAGGTGACTTAAACATAATTTCGTCCGACTCTATTCTAAATGGAGCGACTAAACTCGTCAGCGGCACAACCACGCTGAAGCTTTCAGAAAATACAATCTGGAATATGAAAGATGACTCCGTTGTTACCCATCTGACTAATTCAGACAGTATTATCAATCTTTCGTATGATGATGGTCAAACATTTACCCAAGGAAAAACATTAACCGTAAAAGGTAATTATGTCGGTAATAATGGTCAGCTTAATATCCGCACCGTATTAGGTGATGATAAATCGGCTACGGACAGACTTATTGTTGAGGGTAATACTTCGGGTTCAACTACCGTCTATGTGAAAAATGCTGGAGGAAGCGGCGCGGCCACGCTAAACGGGATCGAACTCATAACTGTGAATGGCGATGAATCTCCAGCAGATGCCTTCAGATAAGGTGATGAAAGGATTGCAGCTGGAGCTTTCGAATATCAACTAAAACAACAAGGCAAAAACTGGTATTTGACAAGTTATCAGTCAGTGAATGAGGAGGATAACAGCTCAGAGGGAAA
E. coli	CFT073 (AE014075.1)	Cluster387	ERR987294-26-IAwFC-1	SRR5434380-21-IAwFC-1	CGCGGTATCAAAACAAGATAAAGGAATATCAATTGATGCATCAAATATCGATTCTCAAGCCAAAATAGCACTATTAAGTGTTGAACTTTCAAGTGCTTTGGATAGTATTGATGTTAACAAAACTACAACGGATGTAAGTATCCTTAATCGAAGTATTATCACACCTGGTAATAATGTTCTGGTTAATAATACTGGAGGTGACTTAAACATAATTTCGTCCGACTCTATTCTAAATGGAGCGACTAAACTCGTCAGCGGCACAACCACGCTGAAGCTTTCAGAAAATACAATCTGGAATATGAAAGATGACTCCGTTGTTACCCATCTGACTAATTCAGACAGTATTATCAATCTTTCGTATGATGATGGTCAAACATTTACCCAAGGAAAAACATTAACCGTAAAAGGTAATTATGTCGGTAATAATGGTCAGCTTAATATCCGCACCGTATTAGGTGATGATAAATCGGCTACGGACAGACTTATTGTTGAGGGTAATACTTCGGGTTCAACTACCGTCTATGTGAAAAATGCTGGAGGAAGCGGCGCGGCCACGCTAAACGGGATCGAACTCATAGCTGTGAATGGCGATGAATCTCCAGCAGATGCCTTCAGATAAGGTGATGCAAGGATTGCAGCTGGAGCTTTCGAATATCAACTAAAACAACAAGGCAAAAACTGGTATTTGACAAGTTATCAGTCAGTGAATGAGGAGGATAACAGCTCAGAGGGAAA
E. coli	CFT073 (AE014075.1)	Cluster387	ERR987294-26-IAwFC-1	SRR6039462-23-IAwFC-1	CGCGGTATCAAAACAAGATAAAGGAATATCAATCGATGCATCAAATATCGATTCTCAAGCCAAAATAGCACTATTAAGTGTTGAACTTTCAAGTGCTTTGGATAGTATTGATGTTAACAAAACTACAACGGATGTAAGTATCCTTAATCGAAGTATTATCACACCTGGTAATAATGTTCTGGTTAATAATACTGGAGGTGACTTAAACATAATTTCGTCCGACTCTATTCTAAATGGAGCGACTAAACTCGTCAGCGGCACAACCACGCTGAAGCTTTCAGAAAATACAATCTGGAATATGAAAGATGACTCCGTTGTTACCCATCTGACTAATTCAGACAGTATTATCAATCTTTCGTATGATGATGGTCAAACATTTACCCAAGGAAAAACATTAACCGTAAAAGGTAATTATGTCGGTAATAATGGTCAGCTTAATATCCGCACCGTATTAGGTGATGATAAATCGGCTACGGACAGACTTATTGTTGAGGGTAATACTTCGGGTTCAACTACCGTCTATGTGAAAAATGCTGGAGGAAGCGGCGCGGCCACGCTAAACGGGATCGAACTCATAACTGTGAATGGCGATGAATCTCCAGCAGATGCCTTCAGATAAGGTGATGCAAGGATTGCAGCTGGAGCTTTCGAATATCAACTAAAACAACAAGGCAAAAACTGGTATTTGACAAGTTATCAGTCAGTGAATGAGGAGGATAACAGCTCAGAGGGAAA
E. coli	CFT073 (AE014075.1)	Cluster387	ERR987294-26-IAwFC-1	SRR6077262-22-IAwFC-1	CGCGGTATCAAAACAAGATAAAGGAATATCAATTGATGCATCAAATATCGATTCTCAAGCCAAAATAGCACTATTAAGTGTTGAACTTTCAAGTGCTTTGGATAGTATTGATGTTAACAAAACTACAACGGATGTAAGTATCCTTAATCGAAGTATTATCACACCTGGTAATAATGTTCTGGTTAATAATACTGGAGGTGACTTAAACATAATTTCGTCCGACTCTATTCTAAATGGAGCGACTAAACTCGTCAGCGGCACAACCACGCTGAAGCTTTCAGAAAATACAATCTGGAATATGAAAGATGACTCCGTTGTTACCCATCTGACTAATTCAGACAGTATTATCAATCTTTCGTATGATGATGGTCAAACATTTACCCAAGGAAAAACATTAACCGTGAAAGGTAATTATGTCGGTAATAATGGTCAGCTTAATATCCGCACCGTATTAGGTGATGATAAATCGGCTACGGACAGACTTATTGTTGAGGGTAATACTTCGGGTTCAACTACCGTCTATGTGAAAAATGCTGGAGGAAGCGGCGCGGCCACGCTAAACGGGATCGAACTCATAACTGTGAATGGCGATGAATCTCCAGCAGATGCCTTCAGATAAGGTGATGCAAGGATTGCAGCTGGAGCTTTCGAATATCAACTAAAACAACAAGGCAAAAACTGGTATTTGACAAGTTATCAGTCAGTGAATGAGGAGGATAACAGCTCAGAGGGAAA
E. coli	CFT073 (AE014075.1)	Cluster387	ERR987294-26-IAwFC-1	SRR6170337-24-IAwFC-1	CGCGGTATCAAAACAAGATAAAGGAATATCAATTGATGCATCAAATATCGATTCTCAAGCCAAAATAGCACTATTAAGTGTTGAACTTTCAAGTGCTTTGGATAGTATTGATGTTAACAAAACTACAACGGATGTAAGTATCCTTAATCGAAGTATTATCACACCTGGTAATAATGTTCTGGTTAATAATACTGGAGGTGACTTAAACATAATTTCGTCCGACTCTATTCTAAATGGAGCGACTAAACTCGTCAGCGGCACAACCACGCTGAAGCTTTCAGAAAATACAATCTGGAATATGAAAGATGACTCCGTTGTTACCCATCTGACTAATTCAGACAGTATTATCAATCTTTCGTATGATGATGGTCAAACATTTACCCAAGGAAAAACATTAACCGTAAAAGGTAATTATGTCGGTAATAATGGTCAGCTTAATATCCGCACCGTATTAGGTGATGATAAATCGGCTACGGACAGACTTATTGTTGAGGGTAATACTTCGGGTTCAACTACCGTCTATGTGAAAAATGCTGGAGGAAGCGGCGCGGCCACGCTAAACGGGATCGAACTCATAACTGTGAATGGCGATGAATCTCCAGCAGATGCCTTCAGATAAGGTGATGCAAGGATTGCAGCTGGAGCTTTCGAATATCAACTAAAACAACAAGGCAAAAACTGGTATTTGACAAGTGATCAGTCAGTGAATGAGGAGGATAACAGCTCAGAGGGAAA
E. coli	CFT073 (AE014075.1)	Cluster387	ERR987294-26-IAwFC-1	ERR1622169-11-IAwFC-1	CGCGGTATCAAAACAAGATAAAGGAATATCAATTGATGCATCAAATATCGATTCTCAAGCCAAAATAGCACTATTAAGTGTTGAACTTTCAAGTGCTTTGGATAGTATTGATGTTAACAAAACTACAACGGATGTAAGTATCCTTAATCGAAGTATTATCACACCTGGTAATAATGTTCTGGTTAATAATACTGGAGGTGACTTAAACATAATTTCGTCCGACTCTATTCTAAATGGAGCGACTAAACTCGTCAGCGGCACAACCACGCTGAAGCTTTCAGAAAATACAATCTGGAATATGAAAGATGACTCCGTTGTTACCCATCTGACTAATTCAGACAGTATTATCAATCTTTCGTATGATGATGGTCAAACATTTACCCAAGGAAAAACATTAACCGTAAAAGGTAATTATGTCGGTAATAATGGTCAGCTTAATATCCGCACCGTATTAGGTGATGATAAATCGGCTACGGACAGACTTATTGTTGAGGGTAATACTTCGGGTTCAACTACCGTCTATGTGAAAAATGCTGGAGGAAGCGGCGCGGCCACGCTAAACGGGATCGAACTCATAACTGTGAATGGCGATGAATCTCCAGCAGATGCCTTCAGATAAGGTGATGCAAGGATTGCAGCTGGAGCTTTCGAATATCAACTAAAACAACAAGGCAAAAACTGGTATTTGACAAGTTATCAGTCAGTGAATGAGGAGGATAACAGCTCAGAGGGAA
E. coli	CFT073 (AE014075.1)	Cluster387	ERR987294-26-IAwFC-1	ERR1789866-25-IAwFC-1	GCGGTATCAAAACAAGATAAAGGAATATCAATTGATGCATCAAATATCGATTCTCAAGCCAAAATAGCACTATTAAGTGTTGAACTTTCAAGTGCTTTGGATAGTATTGATGTTAACAAAACTACAACGGATGTAAGTATCCTTAATCGAAGTATTATCACACCTGGTAATAATGTTCTGGTTAATAATACTGGAGGTGACTTAAACATAATTTCGTCCGACTCTATTCTAAATGGAGCGACTAAACTCGTCAGCGGCACAACCACGCTGAAGCTTTCAGAAAATACAATCTGGAATATGAAAGATGACTCCGTTGTTACCCATCTGACTAATTCAGACAGTATTATCAATCTTTCGTATGATGATGGTCAAACATTTACCCAAGGAAAAACATTAACCGTAAAAGGTAATTATGTCGGTAATAATGGTCAGCTTAATATCCGCACCGTATTAGGTGATGATAAATCGGCTACGGACAGACTTATTGTTGAGGGTAATACTTCGGGTTCAACTACCGTCTATGTGAAAAATGCTGGAGGAAGCGGCGCGGCCACGCTAAACGGGATCGAACTCATAACTGTGAATGGCGATGAATCTCCAGCAGATGCCTTCAGATAAGGTGATGCAAGGATTGCAGCTGGAGCTTTCGAATATCAACTAAAACAACAAGGCAAAAACTGGTATTTGACAAGTTATCAGTCAGTGAATGAGGAGGATAACAGCTCAGAGGGAAA
E. coli	CFT073 (AE014075.1)	Cluster387	ERR987294-26-IAwFC-1	SRR3931167-22-IAwFC-1	GCGGTATCAAAACAAGATAAAGGAATATCAATTGATGCATCAAATATCGATTCTCAAGCCAAAATAGCACTATTAAGTGTTGAACTTTCAAGTGCTTTGGATAGTATTGATGTTAACAAAACTACAACGGATGTAAGTATCCTTAATCGAAGTATTATCACACCTGGTAATAATGTTCTGGTTAATAATACTGGAGGTGACTTAAACATAATTTCGTCCGACTCTATTCTAAATGGAGCGACTAAACTCGTCAGCGGCACAACCACGCTGAAGCTTTCAGAAAATACAATCTGGAATATGAAAGATGACTCCGTTGTTACCCATCTGACTAATTCAGACAGTATTATCAATCTTTCGTATGATGATGGTCAAACATTTACCCAAGGAAAAACATTAACCGTAAAAGGTAATTATGTCGGTAATAATGGTCAGCTTAATATCCGCACCGTATTAGGTGATGATAAATCGGCTACGGACAGACTTATTGTTGAGGGTAATACTTCGGGTTCAACTACCGTCTATGTGAAAAATGCTGGAGGAAGCGGCGCGGCCACGCTAAACGGGATCGAACTCATAACTGTGAATGGCGATGAATCTCCAGCAGATGCCTTCAGACAAGGTGATGCAAGGATTGCAGCTGGAGCTTTCGAATATCAACTAAAACAACAAGGCAAAAACTGGTATTTGACAAGTTATCAGTCAGTGAATGAGGAGGATAACAGCTCAGAGGGAAA
E. coli	CFT073 (AE014075.1)	Cluster388	SRR1814794-73-IAwFC-1	SRR1814794-73-IAwFC-1	GAAAGTTTGCAGAAATTGTCTCCACCAATGACGTTAATAAAATTTACAGTATAAGTAATGAACTGCGGAGAGTATTATCTGCAATTACTGCATTGAATTTCTATCAAGGCGATGTTCCTTCTGTAATGATCCGAATCCAACCGGAAAATATGAGTCCATTCATCATAGATATTTCTACAGGGGAACATGATGATTATATATCATACAAACATTAGATGTAGGCACTTTTGCACCTTTTGGCGAACAATGTACTTGCTCAGCCGTCAATAAAAAAGAGCTGGAATGTATTAAGGAGACGATTTCTAAGTATTGTGCAAAATTCACCCGAAAAGAAGCCATCTTAACACCCCTTGTGCACTTTAATAAAACCAGCATTACTTCAGATTGTTGGCAAATTCTCTTTTTTTCACCCGATCATTTTAATAATGATTTTTATTGATTATTTATAAAGGATAAAATAATGTTCCCTGTTTCATCAATTGGTAATGATATTAGTAGTGATTTAGTCCGTCGAAAAATGAATGACATTCCTGAAAGCCCAACAGGAAATAACCTCGAAGCACTAGCACCAGGTATAGAAAAACCAAAACAGACCTCTATTGAAATGGTCACTTTACTTAACACGTTACAACCTGATGGAAAATGCATTATCACTGGTGATTTTCAAAAAGAATTAGCGTACTTACAAAATGTAATTCTTTATAATGACTCGTCTCTTCGTCTGGATTT
E. coli	CFT073 (AE014075.1)	Cluster372	SRR5452241-39-IAwFC-1	SRR3180793-149-IAwoC-1	GATAATGCCCGATGACTTTGTCATGCAGCTCCACCGATTTTGAGAACGACAGCGACTTCCGTCCCAGCCGTGCCAGGTGCTGCCTCAGATTCAGGTTATGCCGCTCAATTCGCTGCGTATATCGCTTGCTGATTACGTGCAGCTTTCCCTTCAGGCGGGATTCATACAGCGGCCAGCCATCCGTCATCCATATCACCACGTCAAAGGGTGACAGCAGGCTCATAAGACGCCCCAGCGTCGCCATAGTGCGTTCACCGAATACGTGCGCAACAACCGTCTTCCGGAGACTGTCATACGCGTAAAACAGCGAGCGCTGGCGCGATTTAGCCCCGACATAGCCCCACTGTTCGTCCATTTCCGCGCAGACGATGACGTCACTGCCCGGCTGTATGCGCGAGGTTACCGACTGCGGCCTGAGTTTTTTAAGTGACGTAAAATCGTGTTGAGGCCAACGCCCATAATGCGTGCAGTTGCCCGGCATCCAACGCCATTCATGGCCATATCAATGATTTTCTGGTGCGTACCGGGTTGAGAAGCGGTGTAAGTGAACTGCAGTTGCCATGTTTTACGGCAGTGAGAGCAGAGATAGCGCTGATGTCCGGCAGTGCTTTTGCCGTTACGCACCACCCCGTCAGTAGCTGAACAGGAGGGACAGCTGATAGAAACAGAAGCCACTGGAGCACCTCAAAAACACCATCATACACTAAATCAGTAAGTTGGCAGCATCAC
E. coli	CFT073 (AE014075.1)	Cluster372	SRR5452241-39-IAwFC-1	SRR5574018-145-IAwoC-1	GATAATGCCCGATGACTTTGTCATGCAGCTCCACCGATTTTGAGAACGACAGCGACTTCCGTCCCAGCCGTGCCAGGTGCTGCCTCAGATTCAGGTTATGCCGCTCAATTCGCTGCGTATATCGCTTGCTGATTACGTGCAGCTTTCCCTTCAGGCGGGATTCATACAGCGGCCAGCCATCCGTCATCCATATCACCACGTCAAAGGGTGACAGCAGGCTCATAAGACGCCCCAGCGTCGCCATAGTGCGTTCACCGAATACGTGCGCAACAACCGTCTTCCGGAGACTGTCATACGCGTAAAACAGCCAGCGCTGGCGCGATTTAGCCCCGACATAGCCCCACTGTTCGTCCATTTCCGCGCAGACGATGACGTCACTGCCCGGCTGTATGCGCGAGGTTACCGACTGCGGCCTGAGTTTTTTAAGTGACGTAAAATCGTGTTGAGGCCAACGCCCATAATGCGTGCAGTTGCCCGGCATCCAACGCCATTCATGGCCATATCAATGATTTTCTGGTGCGTACCGGGTTGAGAAGCGGTGTAAGTGAACTGCATTTGCCATGTTTTACGGCAGTGAGAGCAGAGATAGCGCTGATGTCCGGCAGTGCTTTTGCCGTTACGCACCACCCCGTCAGTAGCTGAACAGGAGGGACAGCTGATAGAAACAGAAGCCACTGGAGCACCTCAAAAACACCATCATACACTAAATCAGTAAGTTGGCAGCATCAC
E. coli	CFT073 (AE014075.1)	Cluster388	SRR1814794-73-IAwFC-1	ERR1609380-42-IAwFC-1	GAAAGTTTGCAGAAATTGTCTCCACCAATGACGTTAATAAAATTTACAGTATAAGTAATGAACTGCGGAGAGTATTATCTGCAATTACTGCATTGAATTTCTATCAAGGCGATGTTCCTTCTGTCATGATCCGAATCCAACCGGAAAATATGAGTCCATTCATCATAGATATTTCTACAGGAGAACATGATGATTATATCATACAAACATTAGATGTAGGCACTTTTGCACCTTTTGGTGAACAATGTACTTGCTCAGCCGTCAATAAAAAAGAGCTGGAATGTATTAAGGAGACGATTTCTAAGTATTGTGCAAAATTCACCCGAAAAGAAGCCATCTTACCCCCCCCCTACGTACTTTAATAAAACCGCCATTCCTTCAGATTGTTGGCAAATTCTCTTTTTTTCACCCGATCATTTTAATAATGATTTTTATTGATTATTTATAAAGGATAAAATAATGTTCCCTGTTTCATCAATTGGTAATGATATTAGTAGTGATTTAGTCCGTCGAAAAATGAATGACCTTCCTGAAAGCCCAACAGGAAATAACCTCGAAGCACTAGCACCAGGTATAGAAAAACTAAAACAGACCTCTATTGAAATGGTCACTTTACTTAACACGTTACAACCTGGTGGAAAATGCATTATCACTGGTGATTTTCAAAAAGAATTAGCGTACTTACAAAATGTAATTCTTTATAATGACTCGTCTCTTCGTCTGGATTT
E. coli	CFT073 (AE014075.1)	Cluster388	SRR1814794-73-IAwFC-1	DRR076862-47-IAwFC-1	GAAAGTTTGCAGAAATTGTCTCCACCAATGACGTTAATAAAATTTACAGTATAAGTAATGAACTGCGGAGAGTATTATCTGCAATTACTGCATTGAATTTCTATCAAGGCGATGTTCCTTCTGTCATGATCCGAATCCAACCGGAAAATATGAGTCCATTCATCATAGATATTTCTACAGGAGAACATGACGATTATATCATACAAACATTAGATGTAGGCACTTTTGCACCTTTTGGCGAAAAATGTACTTGCTCAGCCGTCAATAAAAAAGAGCTGGAATGTATTAAGGAGACGATTTCTAAGTATTGTGCAAAATTCACCCGAAAAGAAGCCATCTTAACACCCCCTGCGTACTTTAATAAAACCAGTATTACTTCAGATTGTTGGCAAATTCTCTTTTTTTCACCCGATCATTTTAACAATGATTTTTATTGATTATTTATAAAGGATAAAATAATGTTCCCTGTTTCATCAATTGGTAATGATATTAGTAGTGATTTAGTCCGTCGAAAAATGAATGACCTACCTGAAAGCCCAACAGGAAATAACCTCGAAGCACTAGCACCAGGTATTGAAAAACTAAAACAGACCTCTATTGAAATGGTCACTTTACTTAACACGTTACAACCTAGTGGAAAATGCATTATCACTGGTGATTTTCAAAAAGAATTAGCGTACTTACAAAATGTAATTCTTTATAATGACTCGTCTCTTCGTCTGGATTT
E. coli	CFT073 (AE014075.1)	Cluster388	SRR1814794-73-IAwFC-1	DRR076877-45-IAwFC-1	GAAAGTTTGCAGAAATTGTCTCCACCAATGACGTTAATAAAATTTACAGTATAAGTAATGAACTGCGGAGAGTATTATCTGCAATTACTGCATTGAATTTCTATCAAGGCGATGTTCCTTCTGTCATGATCCGAATCCAACCGGAAAATATGAGTCCATTCATCATAGATATTTCTACAGGAGAACATGACGATTATATCATACAAACATTAGATGTAGGCACTTTTGCACCTTTTGGCGAAAAATGTACTTGCTCAGCCGTCAATAAAAAAGAGCTGGAATGTATTAAGGAGACGATTTCTAAGTATTGTGCAAAATTCACCCGAAAAGAAGCCATCTTAACACCCCCTGCGTACTTTAATAAAACCAGTATTACTTCAGATTGTTGGCAAATTCTCTTTTTTTCACCCGATCATTTTAATAATGATTTTTATTGATTATTTATAAAGGATAAAATAATGTTCCCTGTTTCATCAATTGGTAATGATATTAGTAGTGATTTAGTCCGTCGAAAAATGAATGACCTACCTGAAAGCCCAACAGGAAATAACCTCGAAGCACTAGCACCAGGTATTGAAAAACTAAAACAGACCTCTATTGAAATGGTCACTTTACTTAACACGTTACAACCTAGTGGAAAATGCATTATCACTGGTGATTTTCAAAAAGAATTAGCGTACTTACAAAATGTAATTCTTTATAATGACTCGTCTCTTCGTCTGGATTT
E. coli	CFT073 (AE014075.1)	Cluster388	SRR1814794-73-IAwFC-1	ERR1010209-78-IAwFC-1	GAAAGTTTGCAGAAATTGTCTCCACCAATGACGTTAATAAAATTTACAGTATAAGTAATGAACTGCGGAGAGTATTATCTGCAATAACTGCATTGAATTTCTATCATGGCGATGTTCCTTCTGTCATGATCCGAATCCAACCGGAAAATATGAGTCCATTCATTATAGATATTTCTACAGGAGAACATGATGATTATATCATACAAACATTAGATGTAGGCACTTTTGCACCTTTTGGTGAACAATGTACTTGCTCAGCCGTCAATAAAAAAGAGCTGGAATGTATTAAGGAGACGATTTCTAAGTATTGTGCAAAATTCACCCGAAAAGAAGCCATCTTAACACCCCTTGTGCACTTTAATAAAACCAGCATTACTTCAGATTGTTGGCAAATTCTCTTTTTTTCACCCGATCATTTTAATAATGATTTTTATTGATTATTTATAAAGGATAAAATAATGTTCCCTGTTTCATCAATTGGTAATGATATTAGTAGTGATTTAGTCCGTCGAAAAATGAATGACCTTCCTGAAAGCCCAACAGGAAATAACCTCGAAGCACTAGCACCAGGTATAGAAAAACTAAAACAGACCTCTATTGAAATGGTCACTTTACTTAACACGTTACAACCTGGTGGAAAATGCATTATCACTGGTGATTTTCAAAAAGAATTAGCGTACTTACAAAATGTAATTCTTTATAATGTCTCGTCTCTTCGTCTGGATTT
E. coli	CFT073 (AE014075.1)	Cluster388	SRR1814794-73-IAwFC-1	ERR1055852-62-IAwFC-1	GAAAGTTTGCAGAAATTGTCTCCACCAATGACGTTAATAAAATTTACAGTATAAGTAATGAACTGCGGAGAGTATTATCTGCAATAACTGCATTGAATTTCTATCATGGCGATGTTCCTTCTGTCATGATCCGAATCCAACCGGAAAATATGAGTCCATTCATTATAGATATTTCTACAGGAGAACATGATGATTATATCATACAAACATTAGATGTAGGCACTTTTGCACCTTTTGGTGAACAATGTACTTGCTCAGCCGTCAATAAAAAAGAGCTGGAATGTATTAAGGAGACGATTTCTAAGTATTGTGCAAAATTCACCCGAAAAGAAGCCATCTTAACCCCCCTTGTGCACTTTAATAAAACCAGCATTACTTCAGATTGTTGGCAAATTCTCTTTTTTTCACCCGATCATTTTAATAATGATTTTTATTGATTATTTATAAAGGATAAAATAATGTTCCCTGTTTCATCAATTGGTAATGATATTAGTAGTGATTTAGTCCGTCGAAAAATGAATGACCTTCCTGAAAGCCCAACAGGAAATAACCTCGAAGCACTAGCACCAGGTATAGAAAAACTAAAACAGACCTCTATTGAAATGGTCACTTTACTTAACACGTTACAACCTGGTGGAAAATGCATTATCACTGGTGATTTTCAAAAAGAATTAGCGTACTTACAAAATGTAATTCTTTATAATGTCTCGTCTCTTCGTCTGGATTT
E. coli	CFT073 (AE014075.1)	Cluster388	SRR1814794-73-IAwFC-1	ERR1055888-48-IAwFC-1	GAAAGTTTGCAGAAATTGTCTCCACCAATGACGTTAATAAAATTTACAGTATAAGTAATGAACTGCGGAGAGTATTATCTGCAATTACTGCATTGAATTTCTATCAAGGCGATGTTCCTTCTGTCATGATCCGAATCCAACCGGAAAATATGAGTCCATTCATCATAGATATTTCTACAGGAGAACATGACGATTATATCATACAAACATTAGATGTAGGCACTTTTGCACCTTTTGGCGAAAAATGTACTTGCTCAGCCGTCAATAAAAAAGAGCTGGAATGTATTAAGGAGACGATTTCTAAGTATTGCGCAAAATTCACCCGAAAAGAAGCCATCTTAACACCCCTTGTGCACTTTAATAAAACCAGCATTACTTCAGATTGTTGGCAAATTCTCTTTTTTTCACCCGATCATTTTAATAATGATTTTTATTGATTATTTATAAAGGATAAAATAATGTTCCCTGTTTCATCAATTGGTAATGATATTAGTAGTGATTTAGTCCGTCGAAAAATGAATGATCTTCCTGAAAGCCCCATAGAAAATAACCTCGAAGCTCTAGCACCAGGTATAGAAAAACTAAAACAGACCTCTATTGAAATGGTCACTTTACTTAACACGTTACAACCTGGTGGAAAATGCATTATCACTGGTGATTTTCAAAAAGAATTAGCGTACTTACAAAATGTAATTCTTTATAATGACTCGTCTCTTCGTCTGGATTT
E. coli	CFT073 (AE014075.1)	Cluster388	SRR1814794-73-IAwFC-1	ERR1082518-60-IAwFC-1	GAAAGTTTGCAGAAATTGTCTCCACCAATGACGTTAATAAAATTTACAGTATAAGTAATGAACTGCGGAGAGTATTATCTGCAATTACTGCATTGAATTTCTATCAAGGCGATGTTCCTTCTGTAATGATCCGAATCCAACCGGAAAATATGAGTCCATTCATCATAGATATTTCTACAGGGGAACATGATGATTATATCATACAAACATTAGATGTAGGCACTTTTGCACCTTTTGGCGAACAATGTACTTGCTCAGCCGTCAATAAAAAAGAGCTGGAATGTATTAAGGAGACGATTTCTAAGTATTGTGCAAAATTCACCCGAAAAGAAGCCATCTTAACACCCCTTGTGCACTTTAATAAAACCAGCATTACTTCAGATTGTTGGCAAATTCTCTTTTTTTCACCCGATCATTTTAATAATGATTTTTATTGATTATTTATAAAGGATAAAATAATGTTCCCTGTTTCATCAATTGGTAATGATATTAGTAGTGATTTAGTCCGTCGAAAAATGAATGACATTCCTGAAAGCCCAACAGGAAATAACCTCGAAGCACTAGCACCAGGTATAGAAAAACTAAAACAGACCTCTATTGAAATGGTCACTTTACTTAACACGTTACAACCTGGTGGAAAATGCATTATCACTGGTGATTTTCAAAAAGAATTAGCGTACTTACAAAATGTAATTCTTTATAATGACTCGTCTCTTCGTCTGGATTT
E. coli	CFT073 (AE014075.1)	Cluster388	SRR1814794-73-IAwFC-1	ERR1100462-74-IAwFC-1	GAAAGTTTGCAGAAATTGTCTCCACCAATGACGTTAATAAAATTTACAGTATAAGTAATGAACTGCGGAGAGTATTATCTGCAATAACTGCATTGAATTTCTATCATGGCGATGTTCCTTCTGTCATGATCCGAATCCAACCGGAAAATATGAGTCCATTCATTATAGATATTTCTACAGGAGAACATGATGATTATATCATACAAACATTAGATGTAGGCACTTTTGCACCTTTTTGTGAACAATGTACTTGCTCAGCCGTCAATAAAAAAGAGCTGGAATGTATTAAGGAGACGATTTCTAAGTATTGTGCAAAATTCACCCGAAAAGAAGCCATCTTAACACCCCTTGTGCACTTTAATAAAACCAGCATTACTTCAGATTGTTGGCAAATTCTCTTTTTTTCACCCGATCATTTTAATAATGATTTTTATTGATTATTTATAAAGGATAAAATAATGTTCCCTGTTTCATCAATTGGTAATGATATTAGTAGTGATTTAGTCCGTCGAAAAATGAATGACCTTCCTGAAAGCCCAACAGGAAATAACCTCGAAGCACTAGCACCAGGTATAGAAAAACTAAAACAGACCTCTATTGAAATGGTCACTTTACTTAACACGTTACAACCTGGTGGAAAATGCATTATCACTGGTGATTTTCAAAAAGAATTAGCGTACTTACAAAATGTAATTCTTTATAATGTCTCGTCTCTTCGTCTGGATTT
E. coli	CFT073 (AE014075.1)	Cluster388	SRR1814794-73-IAwFC-1	ERR1148530-65-IAwFC-1	GAAAGTTTGCAGAAATTGTCTCCACCAATGACGTTAATAAAATTTACAGTATAAGTAATGAACTGCGGAGAGTATTATCTGCAATTACTGCATTGAATTTCTATCAAGGCGATGTTCCTTCTGTAATGATCCGAATCCAACCGGAAAATATGAGTCCATTCATCATAGATATTTCTACAGGAGAACATGACGATTATATCATACAAACATTAGATGTAGGCACTTTTGCACCTTTTGGTGAACAATGTACTTGCTCAGCCGTCAATAAAAAAGAGCTGGAATGTATTAAGGAGACGATTTCTAAGTATTGTGCAAAATTCACCCGAAAAGAAGCCATCTTAACACCTCCTGCGCACTTTAATAAAACCAGCATTACTTCAGATTGTTGGCAAATTCTCTTTTTTTCACCCGATCATTTTAATAATGATTTTTATTGATTATTTATAAAGGATAAAATAATGTTCCCTGTTTCATCAATTGGTAATGATATTAGTAGTGATTTAGTCCGTCGAAAAATGAATGACCTTCCTGAAAGCCCAACAGGAAATAACCTCGAAGCACTAGCACCAGGTATAGAAAAACTAAAACAGACCTCTATTGAAATGGTCACTTTACTTAACACGTTACAACCTGGTGGAAAATGCATTATCACTGGTGATTTTCAAAAAGAATTAGCGTACTTACAAAATGTAATTCTTTATAATGTCTCGTCTCTTCGTCTGGATTT
E. coli	CFT073 (AE014075.1)	Cluster388	SRR1814794-73-IAwFC-1	ERR1156142-41-IAwFC-1	GAAAGTTTGCAGAAATTGTCTCCACCAATGACGTTAATAAAATTTACAGTATAAGTAATGAACTGCGGAGAGTATTATCTGCAATTACTGCATTGAATTTCTATCAAGGCGATGTTCCTTCTGTCATGATCCGAATCCAACCGGAAAATATGAGTCCATTCATCATAGATATTTCTACAGGAGAACATGATGATTATATCATACAAACATTAGATGTAGGCACTTTTGCACCTTTTGGTGAACAATGTACTTGCTCAGCCGTCAATAAAAAAGAGCTGGAATGTATTAAGGAGACGATTTCTAAGTATTGCGCAAAGTTCACCCAAAAAGAAGCCATCTTAACACCCCCTACGCACTTTAATAAAACCTGCATTACTTCAGATTATTGGCAAATTCTATTTTTTTCACCCGATCATTTTAATAATGATTTTTATTGATTATTTATAAAGGATAAAATAATGTCCCCTGTTTCATCAATTGGTAATGATATTAGTAGTGATTTAGTCCGTCGAAAAATGAATGACCTTCCTGAAAGCCCCATAGGAAATAACCTCGAAGCACTAGCACCAGGTATAGAAAAACTAAAACAGACCTCTATTCAAATGGTCACTTTACTTAACGCGTTACAACCAGGTGGAAAATGCATTATCACTGGTGATTTTCAAAAAGAATTAGCGTACTTACAAAATGTAATTCTTTATAATGACTCGTCTCTTCGTCTGGATTT
E. coli	CFT073 (AE014075.1)	Cluster388	SRR1814794-73-IAwFC-1	ERR1163372-73-IAwFC-1	GAAAGTTTGCAGAAATTGTCTCCACCAATGACGTTAATAAAATTTACAGTATAAGTAATGAACTGCGGAGAGTATTATCTGCAATAACTGCATTGAATTTCTATCATGGCGATGTTCCTTCTGTCATGATCCGAATCCAACCGGAAAATATGAGTCCATTCATTATAGATATTTCTACAGGAGAACATGATGATTATATCATACAAACATTAGATGTAGGCACTTTTGCACCTTTTGGTGAACAATGTACTTGCTCAGCCGTCAATAAAAAAGAGCTGGAATGTATTAAGGAGACGATTTCTAAGTATTGTGCAAAATTCACCCGAAAAGAAGCCATCTTAACCCCCCTTGTGCACTTTAATAAAACCAGCATTACTTCAGATTGTTGGCAAATTCTCTTTTTTTCACCCTATCATTTTAATAATGATTTTTATTGATTATTTATAAAGGATAAAATAATGTTCCCTGTTTCATCAATTGGTAATGATATTAGTAGTGATTTAGTCCGTCGAAAAATGAATGACCTTCCTGAAAGCCCAACAGGAAATAACCTCGAAGCACTAGCACCAGGTATAGAAAAACTAAAACAGACCTCTATTGAAATGGTCACTTTACTTAACACGTTACAACCTGGTGGAAAATGCATTATCACTGGTGATTTTCAAAAAGAATTAGCGTACTTACAAAATGTAATTCTTTATAATGTCTCGTCTCTTCGTCTGGATTT
E. coli	CFT073 (AE014075.1)	Cluster388	SRR1814794-73-IAwFC-1	ERR119411-73-IAwFC-1	GAAAGTTTGCAGAAATTGTCTCCACCAATGACGTTAATAAAATTTACAGTATAAGTAATGAACTGCGGAGAGTATTATCTGCAATAACTGCATTGAATTTCTATCATGGCGATGTTCCTTCTGTCATGATCCGAATCCAACCGGAAAATATGAGTCCATTCATTATAGATATTTCTACAGGAGAACATGATGATTATATCATACAAACATTAGATGTAGGCACTTTTGCACCTTTTGGTGAACAATGTACTTGCTCAGCCGTCAATAAAAAAGAGCTGGAATGTATTAAGGAGACGATTTCTAAGTATTGTGCAAAATTCACCCGAAAAGAAGCCATCTTAACACCCCTTGTGCACTTTAATAAAACCTCCATTACTTCAGATTATTGGCAAATTCTCTTTTTTTCACCCGATCATTTTAATAATGATTTTTATTGATTATTTATAAAGGATAAAATAATGTTCCCTGTTTCATCAATTGGTAATGATATTAGTAGTGATTTAGTCCGTCGAAAAATGAATGACCTTCCTGAAAGCCCAACAGGAAATAACCTCGAAGCACTAGCACCAGGTATAGAAAAACTAAAACAGACCTCTATTGAAATGGTCACTTTACTTAACACGTTACAACCTGGTGGAAAATGCATTATCACTGGTGATTTTCAAAAAGAATTAGCGTACTTACAAAATGTAATTCTTTATAATGTCTCGTCTCTTCGTCTGGATTT
E. coli	CFT073 (AE014075.1)	Cluster388	SRR1814794-73-IAwFC-1	ERR119467-63-IAwFC-1	GAAAGTTTGCAGAAATTGTCTCCACCAATGACGTTAATAAAATTTACAGTATAAGTAATGAACTGCGGAGAGTATTATCTGCAATTACTGCATTGAATTTCTATCAAGGCGATGTTCCTTCTGTAATGATCCGAATCCAACCGGAAAATATGAGTCCATTCATCATAGATATTTCTACAGGGGAACATGATGATTATATCATACAAACATTAGATGTAGGCACTTTTGCACCTTTTGGTGAACAATGTACTTGCTCAGCCGTCAATAAAAAAGAGCTGGAATGTATTAAGGAGACGATTTCTAAGTATTGTGCAAAATTCACCCGAAAAGAAGCCATCTTAACACCCCTTGTGCACTTTAATAAAACCAGCATTACTTCAGATTGTTGGCAAATTCTCTTTTTTTCACCCGATCATTTTAATAATGATTTTTATTGATTATTTATAAAGGATAAAATAATGTTCCCTGTTTCATCAATTGGTAATGATATTAGTAGTGATTTAGTCCGTCGAAAAATGAATGACATTCCTGAAAGCCCAACAGGAAATAACCTCGAAGCACTAGCACCAGGTATAGAAAAACTAAAACAGACCTCTATTGAAATGGTCACTTTACTTAACACGTTACAACCTGGTGGAAAATGCATTATCACTGGTGATTTTCAAAAAGAATTAGCGTACTTACAAAATGTAATTCTTTATAATGACTCGTCTCTTCGTCTGGATTT
E. coli	CFT073 (AE014075.1)	Cluster388	SRR1814794-73-IAwFC-1	ERR119474-61-IAwFC-1	GAAAGTTTGCAGAAATTGTCTCCACCAATGACGTTAATAAAATTTACAGTATAAGTAATGAACTGCGGAGAGTATTATCTGCAATAACTGCATTAAATTTCTATCATGGCGATGTTCCTTCTGTCATGATCCGAATCCAACCGGAAAATATGAGTCCATTCATTATAGATATTTCTACAGGAGAACATGATGATTATATCATACAAACATTAGATGTAGGCACTTTTGCACCTTTTGGTGAACAATGTACTTGCTCAGCCGTCAATAAAAAAGAGCTGGAATGTATTAAGGAGACGATTTCTAAGTATTGTGCAAAATTCACCCGAAAAGAAGCCATCTTAACACCCCTTGTGCACTTTAATAAAACCAGCATTACTTCAGATTGTTGGCAAATTCTCTTTTTTTCACCCGATCATTTTAATAATGATTTTTATTGATTATTTATAAAGGATAAAATAATGTTCCCTGTTTCATCAATTGGTAATGATATTAGTAGTGATTTAGTCCGTCGAAAAATGAATGACCTTCCTGAAAGCCCAACAGGAAATAACCTCGAAGCACTAGCACCAGGTATAGAAAAACTAAAACAGACCTCTATTGAAATGGTCACTTTACTTAACACGTTACAACCTGGTGGAAAATGCATTATCACTGGTGATTTTCAAAAAGAATTAGCGTACTTACAAAATGTAATTCTTTATAATGTCTCGTCTCTTCGTCTGGATTT
E. coli	CFT073 (AE014075.1)	Cluster388	SRR1814794-73-IAwFC-1	ERR1216275-63-IAwFC-1	GAAAGTTTGCAGAAATTGTCTCCACCAATGACGTTAATAAAATTTACAGTATAAGTAATGAACTGCGGAGAGTATTATCTGCAATAACTGCATTGAATTTCTATCATGGCGATGTTCCTTCTGTCATGATCCGAATCCAACCGGAAAATATGAGTCCATTCATTATAGATATTTCTACAGGAGAACATGATGATTATATCATACAAACATTAGATGTAGGCACTTTTGCACCTTTTGGTGAACAATGTACTTGCTCAGCCGTCAATAAAAAAGAGCTGGAATGTATTAAGGAGACGATTTCTAAGTATTGTGCAAAATTCACCCGAAAAGAAGCCATCTTAACCCCCCTTGTGCACTTTAATAAAACCAGCATTACTTCAGATTGTTGGCAAATTCTCTTTTTTTCACCCGATCATTTTAATAATGATTTTTATTGATTATTTATAAAGGATAAAATAATGTTCCCTGTTTCATCAATTGGTAATGATATTAGTAGTGATTTAGTCCGTCGAAAAATGAATGACCTTCCTGAAAGCCCAACAGGAAATAACCTCGAAGCACTAGCACCAGGTATAGAAAAACTAAAACAGACCTCTATTGAAATGGTCACTTTACTTAACACGTTACAACCTGGTGGAAAATGCATTATCACTGGTGATTTTCAAAAAGAATTAGCGTACTTATAAAATGTAATTCTTTATAATGTCTCGTCTCTTCGTCTGGATTT
E. coli	CFT073 (AE014075.1)	Cluster388	SRR1814794-73-IAwFC-1	ERR1218547-71-IAwFC-1	GAAAGTTTGCAGAAATTGTCTCCACCAATGACGTTAATAAAATTTACAGTATAAGTAATGAACTGCGGAGAGTATTATCTGCAATAACTGCATTGAATTTCTATCATGGCGATGTTCCTTCTGTCATGATCCGAATCCAACCGGAAAATATGAGTCCATTCATTATAGATATTTCTACAGGAGAACATGATGATTATATCATACAAACATTAGATGTAGGCACTTTTGCACCTTTTGGTGAACAATGTACTTGCTCAGCCGTCAATAAAAAAGAGCTGGAATGTATTAAGGAGACGATTTCTAAGTATTGTGCAAAATTCACCCGAAAAGAAGCCATCTTAACACCCCTTGTGCACTTTAATAAAACCAGCATTACTTCAGATTGTTGGCAAATTCTCTTTTTTTCACCCGATCATTTTAATAATGATTTTTATTGATTATTTATAAAGGATAAAATAATGTTCCCTGTTTCATCAATTGGTAATGATATTAGTAGTGATTTAGTCCGTCGAAAAATGAATGACCTTCCTGAAAGCCCAACAGGAAATAACCTCGAAGCACTAGCACCAGGTATAGAAAAACTAAAACAGACCTCTATTCAAATGGTCACTTTACTTAACACGTTACAACCTGGTGGAAAATGCATTATCACTGGTGATTTTCAAAAAGAATTAGCGTACTTACAAAATGTAATTCTTTATAATGTCTCGTCTCTTCGTCTGGATTT
E. coli	CFT073 (AE014075.1)	Cluster388	SRR1814794-73-IAwFC-1	ERR135719-58-IAwFC-1	GAAAGTTTGCAGAAATTGTCTCCACCAATGACGTTAATAAAATTTACAGTATAAGTAATGAACTGCGGAGAGTATTATCTGCAATTACTGCATTGAATTTCTATCAAGGCGATGTTCCTTCTGTCATGATCCGAATCCAACCGGAAAATATGAGTCCATTCATCATAGATATTTCTACAGGAGAACATGATGATTATATCATACAAACATTAGATGTAGGCACTTTTGCACCTTTTGGTGAACAATGTACTTGCTCAGCCGTCAATAAAAAAGAGCTGGAATGTATTAAGGAGACGATTTCTAAGTATTGCGCAAAGTTCACCCAAAAAGAAGCCATCTTAACACCCCCTACGCACTTTAATAAAACCTGCATTACTTCAGATTATTGGCAAATTCTCTTTTTTTCACCCGATCATTTTAATAATGATTTTTATTGATTATTTATAAAGGATAAAATAATGTCCCCTGTTTCATCAATTGGTAATGATATTAGTAGTGATTTAGTCCGTCGAAAAATGAATGACCTTCCTGAAAGCCCCATAGGAAATAACCTCGAAGCACTAGCACCAGGTATAGAAAAACTAAAACAGACCTCTATTCAAATGGTCACTTTACTTAACGCGTTACAACCAGGTGGAAAATGCATTATCACTGGTGATTTTCAAAAAGAATTAGCGTACTTACAAAATGTAATTCTTTATAATGACTCGTCTCTTCGTCTGGATTT
E. coli	CFT073 (AE014075.1)	Cluster388	SRR1814794-73-IAwFC-1	ERR137790-70-IAwFC-1	GAAAGTTTGCAGAAATTGTCTCCACCAATGACGTTAATAAAATTTACAGTATAAGTAATGAACTGCGGAGAGTATTATCTGCAATAACTGCATTGAATTTCTATCATGGCGATGTTCCTTCTGTCATGATCCGAATCCAACCGGAAAATATGAGTCCATTCATTATAGATATTTCTACAGGAGAACATGATGATTATATCATACAAACATTAGATGTAGGCACTTTTGCACCTTTTGGTGAACAATGTACTTGCTCAGCCGTCAATAAAAAAGAGCTGGAATGTATTAAGGAGACGATTTCTAAGTATTGTGCAAAATTCACCCGAAAAGAAGCCATCTTAACCCCCCTTGTGCACTTTAATAAAACCTCCATTACTTCAGATTATTGGCAAATTCTCTTTTTTTCACCCGATCATTTTAATAATGATTTTTATTGATTATTTATAAAGGATAAAATAATGTTCCCTGTTTCATCAATTGGTAATGATATTAGTAGTGATTTAGTCCGTCGAAAAATGAATGACCTTCCTGAAAGCCCAACAGGAAATAACCTCGAAGCACTAGCACCAGGTATAGAAAAACTAAAACAGACCTCTATTGAAATGGTCACTTTACTTAACACGTTACAACCTGGTGGAAAATGCATTATCACTGGTGATTTTCAAAAAGAATTAGCGTACTTACAAAATGTAATTCTTTATAATGTCTCGTCTCTTCGTCTGGATTT
E. coli	CFT073 (AE014075.1)	Cluster388	SRR1814794-73-IAwFC-1	ERR1541310-44-IAwFC-1	GAAAGTTTGCAGAAATTGTCTCCACCAATGACGTTAATAAAATTTACAGTATAAGTAATGAACTGCGGAGAGTATTATCTGCAATTACTGCATTGAATTTCTATCAAGGCGATGTTCCTTCTGCCATGATCCGAATCCAACCGGAAAATATGAGTCCATTCATCATAGATATTTCTACAGGAGAACATGATGATTATATCATACAAACATTAGATGTAGGCACTTTTGCACCTTTTGGTGAACAATGTACTTGCTCAGCCGTCAATAAAAAAGAGCTGGAATGTATTAAGGAGACGATTTCTAAGTATTGCGCAAAGTTCACCCAAAAAGAAGCCATCTTAACACCCCCTACGCACTTTAATAAAACCTGCATTACTTCAGATTATTGGCAAATTCTATTTTTTTCACCCGATCATTTTAATAATGATTTTTATTGATTATTTATAAAGGATAAAATAATGTCCCCTGTTTCATCAATTGGTAATGATATTAGTAGTGATTTAGTCCGTCGAAAAATGAATGACCTTCCTGAAAGCCCCATAGGAAATAACCTCGAAGCACTAGCACCAGGTATAGAAAAACTAAAACAGACCTCTATTCAAATGGTCACTTTACTTAACGCGTTACAACCAGGTGGAAAATGCATTATCACTGGTGATTTTCAAAAAGAATTAGCGTACTTACAAAATGTAATTCTTTATAATGACTCGTCTCTTCGTCTGGATTT
E. coli	CFT073 (AE014075.1)	Cluster388	SRR1814794-73-IAwFC-1	ERR1609337-65-IAwFC-1	GAAAGTTTGCAGAAATTGTCTCCACCAATGACGTTAATAAAATTTACAGTATAAGTAATGAACTGCGGAGAGTATTATCTGCAATAACTGCATTGAATTTCTATCATGGCGATGTTCCTTCTGTCATGATCCGAATCCAACCGGAAAATATGAGTCCATTCATTATAGATATTTCTACAGGAGAACATGATGATTATATCATACAAACATTAGATGTAGGCACTTTTGCACCTTTTGGTGAACAATGTACTTGCTCAGCCGTCAATAAAAAAGAGCTGGAATGTATTAAGGAGACGATTTCTAAGTATTGTGCAAAATTCACCCGAAAAGAAGCCATCTTAACCCCCCTTGTGCACTTTAATAAAACCAGCATTACTTCAGATTGTTGGCAAATTCTCTTTTTTTCACCCGATCATTTTAATAATGATTTTTATTGATTATTTATAAAGGATAAAATAATGTTCCCTGTTTCATCAATTGGTAATGATATTAGTAGTGATTTAGTCCGTCGAAAAATGAATGACCTTCCTGAAAGCCCAACAGGAAATAACCTCGAAGCACTAGCACCAGGTATAGAAAAACTAAAACAGACCTCTATTGAAATGGTCACTTTACTTAACACGTTACAACCTGGTGGAAAATGCATTATCACTGGTGATTTTTAAAAAGAATTAGCGTACTTACAAAATGTAATTCTTTATAATGTCTCGTCTCTTCGTCTGGATTT
E. coli	CFT073 (AE014075.1)	Cluster388	SRR1814794-73-IAwFC-1	ERR1609353-42-IAwFC-1	GAAAGTTTGCAGAAATTGTCTCCACCAATGACGTTAATAAAATTTACAGTATAAGTAATGAACTGCGGAGAGTATTATCTGCAATTACTGCATTGAATTTCTATCAAGGCGATGTTCCTTCTGTAATGATCCGAATCCAACCGGAAAATATGAGTCCATTCATCATAGATATTTCTACAGGGGAACATGATGATTATATCATACAAACATTAGATGTAGGCACTTTTGCACCTTTTGGCGAACAATGTACTTGCTCAGCCGTCAATAAAAAAGAGCTGGAATGTATTAAGGAGACGATTTCTAAGTATTGTGCAAAATTCACCCGAAAAGAAGCCATCTTAACACCCCTTGTGCACTTTAATAAAACCAGCATTACTTCAGATTGTTGGCAAATTCTCTTTTTTTCACCCGATTATTTTAATAATGATTTTTATTGATTATTTATAAAGGATAAAATAATGTTCCCTGTTTCATCAATTGGTAATGATATTAGTAGTGATTTAGTCCGTCGAAAAATGAATGACATTCCTGAAAGCCCAACAGGAAATAACCTCGAAGCACTAGCACCAGGTATAGAAAAACTAAAACAGACCTCTATTGAAATGGTCACTTTACTTAACACGTTACAACCTGGTGGAAAATGCATTATCACTGGTGATTTTCAAAAAGAATTAGCGTACTTACAAAATGTAATTCTTTATAATGACTCGTCTCTTCGTCTGGATTT
E. coli	CFT073 (AE014075.1)	Cluster388	SRR1814794-73-IAwFC-1	ERR1617940-52-IAwFC-1	GAAAGTTTGCAGAAATTGTCTCCACCAATGACGTTAATAAAATATACAGTATAAGTAATGAACTGCGGAGAGTATTATCTGCAATTACTGCATTGAATTTCTATCAAGGCGATGTTCCTTCTGTCATGATTCGAATCCAACCGGAAAATATGAGTCCATTCATCATAGATATTTCTACAGGAGAACATGACGATTATATCATACAAACATTAGATGTAGGCACTTTTGCACCTTTTGGCGAACAATGTACTTGCTCAGCCGTCAATAAAAAAGAGCTGGAGTGTATTAAGGAGACGATTTCTAAGTATTGTGCAAAATTCACCCGAAAAGAAGCCATCTTACCCCCCCCTACGTACTTTAATAAAACCTCCATTCCTTCAGATTGTTGGCAAATTCTCTTTTTTTCACCCGATCATTTTAATAATGATTTTTATTGATTATTTATGAAGGATAAAATAATGTCCCCTGTTTCATCAATTGGTAATGATATTAGTAGTGATTTAGCCCGTCGAAAAATGAATGACCTTCCTGAAAGCCCCATAGGAAATAACCTCGAAGCACTAGCACCAGGCATAGAAAAACTAAAACAGACCTCTATTGAAATGGTCACTTTACTTAACGCGTTACAACCAGGTGGAAAATGCATTATCACTGGTGATTTCCAAAAAGAATTAGCGTACTTACAAAATGTAATTCTTTATAATGACTCGTCTCTTCGTCTGGATTT
E. coli	CFT073 (AE014075.1)	Cluster388	SRR1814794-73-IAwFC-1	ERR1622126-64-IAwFC-1	GAAAGTTTGCAGAAATTGTCTCCACCAATGACGTTAATAAAATTTACAGTATAAGTAATGAACTGCGGAGAGTATTATCTGCAATAACTGCATTGAATTTCTATCATGGCGATGTTCCTTCTGTCATGATCCGAATCCAACCGGAAAATATGAGTCCATTCATTATAGATATTTCTACAGGAGAACATGATGATTATATCATACAAACATTAGATGTAGGCACTTTTGCACCTTTTGGTGAACAATGTACTTGCTCAGCCGTCAATAAAAAAGAGCTGGAATGTATTAAGGAGACGATTTCTAAGTATTGTGCAAAATTCACCCGAAAAGAAGCCATCTTAACCCCCCTTGTGCACTTTAATAAAACCAGCATTACTTCAGATTGTTGGCAAATTCTCTTTTTTTCACCCGATCATTTTAATAATGATTTTTATTGATTATTTATAAAGGATAAAATAATGTTCCCTGTTTCATCAATTGGTAATGATATTAGTAGTGATTTAGTCCGTCGAAAAATGAATGACCTTCCTGAAAGCCCAACAGGAAATAACCTCGAAGCACTAGCACCAGGTATAGAAAAACTAAAACAGACCTCTATTGAAATGGTCACTTTACTTAACACGCTACAACCTGGTGGAAAATGCATTATCACTGGTGATTTTCAAAAAGAATTAGCGTACTTACAAAATGTAATTCTTTATAATGTCTCGTCTCTTCGTCTGGATTT
E. coli	CFT073 (AE014075.1)	Cluster388	SRR1814794-73-IAwFC-1	ERR1622608-57-IAwFC-1	GAAAGTTTGCAGAAATTGTCTCCACCAATGACGTTAATAAAATTTACAGTATAAGTAATGAACTGCGGAGAGTATTATCTGCAATTACTGCATTGAATTTCTATCAAGGCGATGTTCCTTCTGTCATGATCCGAATCCAACCGGAAAATATGAGTCCATTCATCATAGATATTTCTACAGGAGAACATGACGATTATATCATACAAACATTAGATGTAGGCACTTTTGCACCTTTTGGCGAAAAATGTACTTGCTCAGCCGTCAATAAAAAAGAGCTGGAATGTATTAAGGAGACGATTTCTAAGTATTGCGCAAAATTCACCCGAAAAGAAGCCATCTTCACACCCCCTGCGTACTTTAATAAAACCTGCATTACTTCAGATTGTTGGCAAATTCTCTTTTTTTCACCCGATCATTTTAATAATGATTTTTATTGATTATTTATAAAGGATAAAATAATGCTCCCTGTTTCATCAATTGGTAATGATATTAGTAGTGATTTAGTCCGTCGAAAAATGAATAACCTTCCTGAAAGCCCCATAGGAAATAACCTCGAAGCACTAGCACCATGCATAGAAAAACTAAAACAGACCTCTGTTCAAATGGTCACTTTACTTAACGCGTTACAACCAGGTGGGAAATGCATTATCACTGGTGATTTTCAAAAAGAATTAGCGTACTTACAAAATGTAATTCTTTATAATGACTCGTCTCTTCGTCTGGATTT
E. coli	CFT073 (AE014075.1)	Cluster388	SRR1814794-73-IAwFC-1	ERR1622691-50-IAwFC-1	GAAAGTTTGCAGAAATTGTCTCCACCAATGACGTTAATAAAATTTACAGTATAAGTAATGAACTGCGGAGAGTATTATCTGCAATAACTGCATTGAATTTCTATCATGGCGATGTTCCTTCTGTCATGATCCGAATCCAACCGGAAAATATGAGTCCATTCATTATAGATATTTCTACAGGAGAACATGATGATTATATCATACAAACATTAGATGTAGGCACTTTTGCACCTTTTGGTGAACAATGTACTTGCTCAGCCGTCAATAAAAAAGAACTGGAATGTATTAAGGAGACGATTTCTAAGTATTGTGCAAAATTCACCCGAAAAGAAGCCATCTTAACCCCCCTTGTGCACTTTAATAAAACCAGCATTACTTCAGATTGTTGGCAAATTCTCTTTTTTTCACCCGATCATTTTAATAATGATTTTTATTGATTATTTATAAAGGATAAAATAATGTTCCCTGTTTCATCAATTGGTAATGATATTAGTAGTGATTTAGTCCGTCGAAAAATGAATGACCTTCCTGAAAGCCCAACAGGAAATAACCTCGAAGCACTAGCACCAGGTATAGAAAAACTAAAACAGACCTCTATTGAAATGGTCACTTTACTTAACACGTTACAACCTGGTGGAAAATGCATTATCACTGGTGATTTTCAAAAAGAATTAGCGTACTTACAAAATGTAATTCTTTATAATGTCTCGTCTCTTCGTCTGGATTT
E. coli	CFT073 (AE014075.1)	Cluster388	SRR1814794-73-IAwFC-1	ERR1622723-63-IAwFC-1	GAAAGTTTGCAGAAATTGTCTCCACCAATGACGTTAATAAAATTTACAGTATAAGTAATGAACTGCGGAGAGTATTATCTGCAATAACTGCATTGAATTTCTATCATGGCGATGTTCCTTCTGTCATGATCCGAATCCAACCGGAAAATATGAGTCCATTCATTATAGATATCTCTACAGGAGAACATGATGATTATATCATACAAACATTAGATGTAGGCACTTTTGCACCTTTTGGTGAACAATGTACTTGCTCAGCCGTCAATAAAAAAGAGCTGGAATGTATTAAGGAGACGATTTCTAAGTATTGTGCAAAATTCACCCGAAAAGAAGCCATCTTAACCCCCCTTGTGCACTTTAATAAAACCAGCATTACTTCAGATTGTTGACAAATTCTCTTTTTTTCACCCGATCATTTTAATAATGATTTTTATTGATTATTTATAAAGGATAAAATAATGTTCCCTGTTTCATCAATTGGTAATGATATTAGTAGTGATTTAGTCCGTCGAAAAATGAATGACCTTCCTGAAAGCCCAACAGGAAATAACCTCGAAGCACTAGCACCAGGTATAGAAAAACTAAAACAGACCTCTGTTGAAATGGTCACTTTACTTAACACGTTACAACCTGGTGGAAAATGCATTATCACTGGTGATTTTCAAAAAGAATTAGCGTACTTACAAAATGTAATTCTTTATAATGTCTCGTCTCTTCGTCTGGATTT
E. coli	CFT073 (AE014075.1)	Cluster388	SRR1814794-73-IAwFC-1	ERR1622749-68-IAwFC-1	GAAAGTTTGCAGAAATTGTCTCCACCAATGACGTTAATAAAATTTACAGTATAAGTAATGAACTGCGGAGAGTATTATCTGCAATAACTGCATTGAATTTCTATCATGGCGATGTTCCTTCTGTCATGATCCGAATCCAACCGGAAAATATGAGTCCATTCATTATAGATATTTCTACAGGAGAACATGATGATTATATCATACAAACATTAGATGTAGGCACTTTTGCACCTTTTGGTGAACAATGTACTTGCTCAGCCGTCAATAAAAAAGAGCTGGAATGTATTAAGGAGACGATTTCTAAGTATTGTGCAAAATTCACCCGAAAAGAAGCCATCTTAACCCCCCTTGTGCACTTTAATAAAACCAGCATTACTTCAGATTGTTGGCAAATTCTCTTTTTTTCACCCGATCATTTTAATAATGATTTTTATTGATTATTTATAAAGGATAAAATAATATTCCCTGTTTCATCAATTGGTAATGATATTAGTAGTGGTTTAGTCCGTCGAAAAATGAATGACCTTCCTGAAAGCCCAACAGGAAATAACCTCGAAGCACTAGCACCAGGTATAGAAAAACTAAAACAGACCTCTATTGAAATGGTCACTTTACTTAACACGTTACAACCTGGTGGAAAATGCATTATCACTGGTGATTTTCAAAAAGAATTAGCGTACTTACAAAATGTAATTCTTTATAATGTCTCGTCTCTTCGTCTGGATTT
E. coli	CFT073 (AE014075.1)	Cluster388	SRR1814794-73-IAwFC-1	ERR162639-69-IAwFC-1	GAAAGTTTGCAGAAATTGTCTCCACCAATGACGTTAATAAAATTTACAGTATAAGTAATGAACTGCGGAGAGTATTATCTGCAATTACTGCATTGAATTTCTATCAAGGCGATGTTCCTTCTGTAATGATCCGAATCCAACCGGAAAATATGAGTCCATTCATCATAGATATTTCTACAGGGGAACATGATGATTATATCATACAAACATTAGATGTAGGCACTTTTGCACCTTTTGGCGAACAATGTACTTGCTCAGCCGTCAATAAAAAAGAGCTGGAATGTATTAAGGAGACGATTTCTAAGTATTGTGCAAAATTCACCCGAAAAGAAGCCATCTTAACACCCCTTGTGCACTTTAATAAAACCAGCATTACTTCAGATTGTTGGCAAATTCTCTTTTTTTCACCCGATCATTTTAATAATGATTTTTATTGATTATTTATAAAGGATAAAATAATGTTCCCTGTTTCATCAATTGGTAATGATATTAGTAGTGATTTAGTCCGTCGAAAAATGAATGACATTCCTGAAAGCCCAACAGGAAATAACCTCGAAGCACTAGCACCAGGTATAGAAAAACCAAAACAGACCTCTATTGAAATGGTCACTTTACTTAACACGTTACAACCTGATGGAAAATGCATTATCACTGGTGATTTTCAAAAAGAATTAGCGTACTTACAAAATGTAATTCTTTATAATGACTCGTCTCTTCGTCTGGATTT
E. coli	CFT073 (AE014075.1)	Cluster388	SRR1814794-73-IAwFC-1	ERR178161-78-IAwFC-1	GAAAGTTTGCAGAAATTGTCTCCACCAATGACGTTAATAAAATTTACAGTATAAGTAATGAACTGCGGAGAGTATTATCTGCAATAACTGCATTGAATTTCTATCATGGCGATGTTCCTTCTGTCATGATCCGAATCCAACCGGAAAATATGAGTCCATTCATTATAGATATTTCTACAGGAGAACATGATGATTATATCATACAAACATTAGATGTAGGCACTTTTGCACCTTTTGGTGAACAATGTACTTGCTCAGCCGTCAATAAAAAAGAGCTGGAATGTATTAAGGAGACGATTTCTAAGTATTGTGCAAAATTCACCCGAAAAGAAGCCATCTTACCCCCCCTTGTGCACTTTAATAAAACCAGCATTACTTCAGATTGTTGGCAAATTCTCTTTTTTTCACCCGATCATTTTAATAATGATTTTTATTGATTATTTATAAAGGATAAAATAATGTTCCCTGTTTCATCAATTGGTAATGATATTAGTAGTGATTTAGTCCGTCGAAAAATGAATGACCTTCCTGAAAGCCCAACAGGAAATAACCTCGAAGCACTAGCACCAGGTATAGAAAAACTAAAACAGACCTCTATTGAAATGGTCACTTTACTTAACACGTTACAACCTGGTGGAAAATGCATTATCACTGGTGATTTTCAAAAAGAATTAGCGTACTTACAAAATGTAATTCTTTATAATGTCTCGTCTCTTCGTCTGGATTT
E. coli	CFT073 (AE014075.1)	Cluster388	SRR1814794-73-IAwFC-1	ERR178165-75-IAwFC-1	GAAAGTTTGCAGAAATTGTCTCCACCAATGACGTTAATAAAATTTACAGTATAAGTAATGAACTGCGGAGAGTATTATCTGCAATTACTGCATTGAATTTCTATCAAGGCGATGTTCCTTCTGTAATGATCCGAATCCAACCGGAAAATATGAGTCCATTCATCATAGATATTTCTACAGGGGAACATGATGATTATATCATACAAACATTAGATGTAGGCACTTTTGCACCTTTTGGCGAACAATGTACTTGCTCAGCCGTCAATAAAAAAGAGCTGGAATGTATTAAGGAGACGATTTCTAAGTATTGTGCAAAATTCACCCGAAAAGAAGCCATCTTAACACCCCTTGTGCACTTTAATAAAACCAGCATTACTTCAGATTGTTGGCAAATTCTCTTTTTTTCACCCGATCATTTTAATAATGATTTTTATTGATTATTTATAAAGGATAAAATAATGTTCCCTGTTTCATCAATTGGTAATGATATTAGTAGTGATTTAGTCCGTCGAAAAATGAATGACATTCCTGAAAGCCCAACAGGAAATAACCTCGAAGAACTAGCACCAGGTATAGAAAAACTAAAACAGACCTCTATTGAAATGGTCACTTTACTTAACACGTTACAACCTGGTGGAAAATGCATTATCACTGGTGATTTTCAAAAAGAATTAGCGTACTTACAAAATGTAATTCTTTATAATGACTCGTCTCTTCGTCTGGATTT
E. coli	CFT073 (AE014075.1)	Cluster388	SRR1814794-73-IAwFC-1	ERR1789820-54-IAwFC-1	GAAAGTTTGCAGAAATTGTCTCCACCAATGACGTTAATAAAATTTACAGTATAAGTAATGAACTGCGGAGAGTATTATCTGTAATAACTGCATTGAATTTCTATCATGGCGATGTTCCTTCTGTCATGATCCGAATCCAACCGGAAAATATGAGTCCATTCATTATAGATATTTCTACAGGAGAACATGATGATTATATCATACAAACATTAGATGTAGGCACTTTTGCACCTTTTGGTGAACAATGTACTTGCTCAGCCGTCAATAAAAAAGAGCTGGAATGTATTAAGGAGACGATTTCTAAGTATTGTGCAAAATTCACCCGAAAAGAAGCCATCTTAACCCCCCTTGTGCACTTTAATAAAACCAGCATTACTTCAGATTGTTGGCAAATTCTCTTTTTTTCACCCGATCATTTTAATAATGATTTTTATTGATTATTTATAAAGGATAAAATAATGTTCCCTGTTTCATCAATTGGTAATGATATTAGTAGTGATTTAGTCCGTCGAAAAATGAATGACCTTCCTGAAAGCCCAACAGGAAATAACCTCGAAGCACTAGCACCAGGTATAGAAAAACTAAAACAGACCTCTATTGAAATGGTCACTTTACTTAACACGTTACAACCTAGTGGAAAATGCATTATCACTGGTGATTTTCAAAAAGAATTAGCGTACTTACAAAATGTAATTCTTTATAATGTCTCGTCTCTTCGTCTGGATTT
E. coli	CFT073 (AE014075.1)	Cluster388	SRR1814794-73-IAwFC-1	ERR1790232-45-IAwFC-1	GAAAGTTTGCAGAAATTGTCTCCACCAATGACGTTAATAAAATTTACAGTATAAGTAATGAACTGCGGAGAGTATTATCTGCAATTACTGCATTGAATTTCTATCAAGGCGATGTTCCTTCTGTCATGATCCGAATCCAACCGGAAAATATGAGTCCATTCATCATAGATATTTCTACAGGAGAACATGATGATTATATCATACAAACATTATATGTAGGCACTTTTGCACCTTTTGGTGAACAATGTACTTGCTCAGCCGTCAATAAAAAAGAGCTGGAATGTATTAAGGAGACGATTTCTAAGTATTGCGCAAAGTTCACCCAAAAAGAAGCCATCTTAACACCCCCTACGCACTTTAATAAAACCTGCATTACTTCAGATTATTGGCAAATTCTCTTTTTTTCACCCGATCATTTTAATAATGATTTTTATTGATTATTTATAAAGGATAAAATAATGTCCCCTGTTTCATCAATTGGTAATGATATTAGTAGTGATTTAGTCCGTCGAAAAATGAATGACCTTCCTGAAAGCCCCATAGGAAATAACCTCGAAGCACTAGCACCAGGTATAGAAAAACTAAAACAGACCTCTATTCAAATGGTCACTTTACTTAACGCGTTACAACCAGGTGGAAAATGCATTATCACTGGTGATTTTCAAAAAGAATTAGCGTACTTACAAAATGTAATTCTTTATAATGACTCGTCTCTTCGTCTGGATTT
E. coli	CFT073 (AE014075.1)	Cluster388	SRR1814794-73-IAwFC-1	ERR1790241-60-IAwFC-1	GAAAGTTTGCAGAAATTGTCTCCACCAATGACGTTAATAAAATTTACAGTATAAGTAATAAACTGCGGAGAGTATTATCTGCAATAACTGCATTGAATTTCTATCATGGCGATGTTCCTTCTGTCATGATCCGAATCCAACCGGAAAATATGAGTCCATTCATTATAGATATTTCTACAGGAGAACATGATGATTATATCATACAAACATTAGATGTAGGCACTTTTGCACCTTTTGGTGAACAATGTACTTGCTCAGCCGTCAATAAAAAAGAGCTGGAATGTATTAAGGAGACGATTTCTAAGTATTGTGCAAAATTCACCCGAAAAGAAGCCATCTTAACACCCCTTGTGCACTTTAATAAAACCAGCATTACTTCAGATTGTTGGCAAATTCTCTTTTTTTCACCCGATCATTTTAATAATGATTTTTATTGATTATTTATAAAGGATAAAATAATGTTCCCTGTTTCATCAATTGGTAATGATATTAGTAGTGATTTAGTCCGTCGAAAAATGAATGACCTTCCTGAAAGCCCAACAGGAAATAACCTCGAAGCACTAGCACCAGGTATAGAAAAACTAAAACAGACCTCTATTGAAATGGTCACTTTACTTAACACGTTACAACCTGGTGGAAAATGCATTATCACTGGTGATTTTCAAAAAGAATTAGCGTACTTACAAAATGTAATTCTTTATAATGTCTCGTCTCTTCGTCTGGATTT
E. coli	CFT073 (AE014075.1)	Cluster388	SRR1814794-73-IAwFC-1	ERR1790318-41-IAwFC-1	GAAAGTTTGCAGAAATTGTCTCCACCAATGACGTTAATAAAATTTACAGTATAAGTAATGAACTGCGGAGAGTATTATCTGCAATTACTGCATTGAATTTCTATCAAGGCGATGTTCCTTCTGTCATGATCCGAATCCAACCGGAAAATATGAGTCCATTCATCATAGATATTTCTACAGGAGAACATGATGATTATATCATACAAACATTAGATGTAGGCACTTTTGCACCTTTTGGTGAACAATGTACTTGCTCAGCCGTCAATAAAAAAGAGCTGGAATGTATTAAGGAGACGATTTCTAAGTATTGCGCAAAGTTCACCCAAAAAGAAGCCATCTTAACACCCCCTACGCACTTTAATAAAACCTGCATTACTTCAGATTATTGGCAAATTCTATTTTTTTCACCCGATCATTTTAATAATGATTTTTATTGATTATTTATAAAGGATAAAATAATGTCCCCTGTTTCATCAATTGGTAATGATATTAGTAGTGATTTAGTCCGTCGAAAAATGAATGACCTTCCTGAAAGCCCCATAGGAAATAACCTCGAAGCACTAGCACCAGGTATAGAAAAACTAAAACAGACCTCTATTCAAATGGTCACTTTACTTAACGCGTTACAACCAGGTGGAAAATGCATTTTCACTGGTGATTTTCAAAAAGAATTAGCGTACTTACAAAATGTAATTCTTTATAATGACTCGTCTCTTCGTCTGGATTT
E. coli	CFT073 (AE014075.1)	Cluster388	SRR1814794-73-IAwFC-1	ERR1790508-50-IAwFC-1	GAAAGTTTGCAGAAATTGTCTCCACCAATGACGTTAATAAAATTTACAGTATAAGTAATGAACTGCGGAGAGTATTATCTGCAATTACTGCATTGAATTTCTATCAAGGCGATGTTCCTTCTGTAATGATCCGAATCCAACCGGAAAATATGAGTCCATTCATCATAGATATTTCTACAGGGGAACATGATGATTATATCATACAAACATTAGATGTAGGCACTTTTGCACCTTTTGGCGAACAATGTACTTGCTCAGCCGTCAATAAAAAAGAGCTGGAATGTATTAAGGAGACGATTTCTAAGTATTGTGCAAAATTCACCCGAAAAGAAGCCATCTTAACACCCCTTGTGCACTTTAATAAAACCAGCATTACTTCAGATTGTTGGCAAATTCTCTTTTTTTCACCCGATCATTTTAATAATGATTTTTATTGATTATTTATAAAGGATAAAATAATGTTCCCTGTTTCATCAATTGGTAATGATATTAGTAGTGATTTAGTCCGTCGAAAAATGAATGACATTCCTGAAAGCCCAACAGGAAATAACCTCGAAGCACTAGCACCAGGTATAGAAAAACTAAAACAGACCTCTATTGAAATGGTCACTTTACTTAACGCGTTACAACCAGGTGGAAAATGCATTATCACTTGTTATTTTCAAAAAGAATTAGCGTACTTACAAAATGTAATTCTTTATAATGACTCGTCTCTTCGTCTGGATTT
E. coli	CFT073 (AE014075.1)	Cluster388	SRR1814794-73-IAwFC-1	ERR1790671-47-IAwFC-1	GAAAGTTTGCAGAAATTGTCTCCACCAATGACGTTAATAAAATTTACAGTATAAGTAATGAACTGCGGAGAGTATTATCTGCAATTACTGCATTGAATTTCTATCAAGGCGATGTTCCTTCTGTAATGATCCGAATCCAACCGGAAAATATGAGTCCATTCATCATAGATATTTCTACAGGGGAACATGATGATTATATCATACAAACATTAGATGTAGGCACTTTTGCACCTTTTGGCGAACAATGTACTTGCTCAGCCGTCAATAAAAAAGAGCTGGAATGTATTAAGGAGACGATTTCTAAGTATTGTGCAAAATTCACCCGAAAAGAAGCCATCTTAACACCCCTTGTGCACTTTAATAAAACCAGCATTACTTCAGATTGTTGGCAAATTCTCTTTTTTTCACCCGATCATTTTAATAATGATTTTTATTGATTATTTATAAAGGATAAAATAATGTTCCCTGTTTCATCAATTGGTAATGATATTAGTAGTGATTTAGTCCGTCGAAAAATGAATGACATTCCTGAAAGCCCAACAGGAAATAACCTCGAAGCACTAGCACCAGGTATAGAAAAACTAAAACAGACCTCTATTGAAATGGTCACTTTACTTAACACGTTACAACCTGGTGGAAAATGCATTATCACTGGTGATTTTCAAAAAGAATTAGCGTACTTACAAAATGTAATTTTTTATAATGACTCGTCTCTTCGTCTGGATTT
E. coli	CFT073 (AE014075.1)	Cluster388	SRR1814794-73-IAwFC-1	ERR1852677-53-IAwFC-1	GAAAGTTTGCAGAAATTGTCTCCACCAATGACGTTAATAAAATTTACAGTATAAGTAATGAACTGCGGAGAGTATTATCTGCAATAACTGCATTGAATTTCTATCATGGCGATGTTCCTTCTGTCATGATCCGAATCCAACCGGAAAATATGAGTCCATTCATTATAGATATTTCTACAGGAGAACATGATGATTATATCATACAAACATTAGATGTAGGCACTTTTGCACCTTTTGGTGAACAATGTACTTGCTCAGCCGTCAATAAAAAAGAGCTGGAATGTATTAAGGAGACGATTTCTAAGTATTGTGCAAAATTCACCCGAAAAGAAGCCATCTTAACCCCCCTTGTGCACTTTAATAAAACCAGCATTACTTCAGATTGTTGGCAAATTCTCTTTTTTTCACCCGATCATTTTAATAATGATTTTTATTGATTATTTATAAAGGATAAAATAATGTTCCCTGTTTCATCAATTGGTAATGATATTAGTAGTGATTTAGTCCGTCGAAAAATGAATGATCTTCCTGAAAGCCCAACAGGAAATAACCTCGAAGCACTAGCACCAGGTATAGAAAAACTAAAACAGACCTCTATTGAAATGGTCACTTTACTTAACACGTTACAACCTGGTGGAAAATGCATTATCACTGGTGATTTTCAAAAAGAATTAGCGTACTTACAAAATGTAATTCTTTATAATGTCTCGTCTCTTCGTCTGGATTT
E. coli	CFT073 (AE014075.1)	Cluster388	SRR1814794-73-IAwFC-1	ERR1878361-80-IAwFC-1	GAAAGTTTGCAGAAATTGTCTCCACCAATGACGTTAATAAAATTTACAGTATAAGTAATGAACTGCGGAGAGTATTATCTGCAATAACTGCATTGAATTTCTATCATGGCGATGTTCCTTCTGTCATGATCCGAATCCAACCGGAAAATATGAGTCCATTCATTATAGATATTTCTACAGGAGAACATGATGATTATATCATACAAACATTAGATGTAGGCACTTTTGCACCTTTTGGTGAACAATGTACTTGCTCAGCCGTCAATAAAAAAGAGCTGGAATGTATTAAGGAGACGATTTCTAAGTATTGTGCAAAATTCACCCGAAAAGAAGCCATCTTAACCCCCCTTGTGTACTTTAATAAAACCAGCATTACTTCAGATTGTTGGCAAATTCTCTTTTTTTCACCCGATCATTTTAATAATGATTTTTATTGATTATTTATAAAGGATAAAATAATGTTCCCTGTTTCATCAATTGGTAATGATATTAGTAGTGATTTAGTCCGTCGAAAAATGAATGACCTTCCTGAAAGCCCAACAGGAAATAACCTCGAAGCACTAGCACCAGGTATAGAAAAACTAAAACAGACCTCTATTGAAATGGTCACTTTACTTAACACGTTACAACCTGGTGGAAAATGCATTATCACTGGTGATTTTCAAAAAGAATTAGCGTACTTACAAAATGTAATTCTTTATAATGTCTCGTCTCTTCGTCTGGATTT
E. coli	CFT073 (AE014075.1)	Cluster388	SRR1814794-73-IAwFC-1	ERR197201-47-IAwFC-1	GAAAGTTTGCAGAAATTGTCTCCACCAATGACGTTAATAAAATTTACAGTATAAGTAATGAACTGCGGAGAGTATTATCTGCAATTACTGCATTGAATTTCTATCAAGGCGATGTTCCTTCTGTCATGATCCGAATCCAACCGGAAAATATGAGTCCATTCATCATAGATATTTCTACAGGAGAACATGACGATTATATCATACAAACATTAGATGTAGGCACTTTTGCACCTTTTGGCGAAAAATGTACTTGCTCAGCCGTCAATAAAAAAGAGCTGGAATGTATTAAGGAGACGATTTCTAAGTATTGTGCAAAATTCACCCGAAAAGAAGCCATCTTAACACCCCCTGCGTACTTTAATAAAACCAGTATTACTTCAGATTGTTGGCAAATTCTCTTTTTTTCACCCGATCATTTTAATAATGATTTTTATTGATTATTTATAAAGGATAAAATAATGTTCCCTGTTTCATCAATTGGTAATGATATTAGTAGTGATTTAGTCCGTCGAAAAATGAATGACCTACCTGAAAGCCCAACAGGAAATAACCTCGAAGCACTAGCACCAGGTATTGAAAAACTAAAACAGACCTCTATTGAAATGGTCACTTTACTTAACACGTTACAACCTGGTGGAAAATGCATTATCACTGGTGATTTTCAAAAAGAATTAGCGTACTTACAAAATGTAATTCTTTATAATGACTCGTCTCTTCGTCTGGATTT
E. coli	CFT073 (AE014075.1)	Cluster388	SRR1814794-73-IAwFC-1	ERR2010961-75-IAwFC-1	GAAAGTTTGCAGAAATTGTCTCCACCAATGACGTTAATAAAATTTACAGTATAAGTAATGAACTGCGGAGAGTATTATCTGCAATAACTGCATTGAATTTCTATCATGGCGATGTTCCTTCTGTCATGATCCGAATCCAACCGGAAAATATGAGTCCATTCATTATAGATATTTCTACAGGAGAACATGATGATTATATCATACAAACATTAGATGTAGGCACTTTTGCACCTTTTGGTGAACAATGTACTTGCTCAGCCGTCAATAAAAAAGAGCTGGAATGTATTAAGGAGACGATTTCTAAGTATTGTGCAAAATTCACCCGAAAAGAAGCCATCTTAACCCCCCTTGTGCACTTTAATAAAACCAGCATTACTTCAGATTGTTGGCAAATTCTCTTTTTTTCACCCGATCATTTTAATAATGATTTTTATTGATTATTTATAAAGGATAAAATAATGTTCCCTGTTTCATCAATTGGTAATGATATTAGTAGTGATTTAGTCCGTCGAAAAATGAATGACCTTCCTGAAAGCCCAACAGGAAATAACCTCGAAGCACTAGCACCAGGTATAGAAAAACTAAAACAGACCTCTATTGAAATGGTCACTTTACTTAACACGTTACAACCTGGTGGAAAATGCATTATCACTGGTGATTTTCAAAAAGAATTAGCGTACTTACAAAATGTAATTCTTTATAATGTCTCGTCTCTTTGTCTGGATTT
E. coli	CFT073 (AE014075.1)	Cluster388	SRR1814794-73-IAwFC-1	ERR2138420-64-IAwFC-1	GAAAGTTTGCAGAAATTGTCTCCACCAATGACGTTAATAAAATTTACAGTATAAGTAATGAACTGCGGAGAGTATTATCTGCAATAACTGCATTGAATTTCTATCATGGCGATGTTCCTTCTGTCATGATCCGAATCCAACCGGAAAATATGAGTCCATTCATTATAGATATTTCTACAGGAGAACATGATGATTATATCATACAAACATTAGATGTAGGCACTTTTGCACCTTTTGGTGAACAATGTACTTGCTCAGCCGTCAATAAAAAAGAGCTGGAATGTATTAAGGAGACGATTTCTAAGTATTGTGCAAAATTCACCCGAAAAGAAGCCATCTTAACACCCCTTGTGCACTTTAATAAAACCAGCATTACTTCAGATTGTTGGCAAATTCTCTTTTTTTCACCCGATCATTTTAATAATGATTTTTATTGATTCTTTATAAAGGATAAAATAATGTTCCCTGTTTCATCAATTGGTAATGATATTAGTAGTGATTTAGTCCGTCGAAAAATGAATGACCTTCCTGAAAGCCCAACAGGAAATAACCTCGAAGCACTAGCACCAGGTATAGAAAAACTAAAACAGACCTCTATTGAAATGGTCACTTTACTTAACACGTTACAACCTGGTGGAAAATGCATTATCACTGGTGATTTTCAAAAAGAATTAGCGTACTTACAAAATGTAATTCTTTATAATGTCTCGTCTCTTCGTCTGGATTT
E. coli	CFT073 (AE014075.1)	Cluster388	SRR1814794-73-IAwFC-1	ERR2138516-66-IAwFC-1	GAAAGTTTGCAGAAATTGTCTCCACCAATGACGTTAATAAAATTTACAGTATAAGTAATGAACTGCGGAGAGTATTATCTGCAATTACTGCATTGAATTTCTATCAAGGCGATGTTCCTTCTGTCATGATCCGAATCCAACCGGAAAATATGAGTCCATTCATCATAGATATTTCTACAGGAGAACATGATGATTATATCATACAAACATTAGATGTAGGCACTTTTGCACCTTTTGGTGAACAATGTACTTGCTCAGCCGTCAATAAAAAAGAGCTGGAATGTATTAAGGAGACGATTTCTAAGTATTGCGCAAAGTTCACCCAAAAAGAAGCCATCTTAACACCCCCTACGCACTTTAATAAAACCTGCATTACTTCAGATTGTTGGCAAATTCTCTTTTTTTCACCCGATCATTTTAATAATGATTTTTATTGATTATTTATAAAGGATAAAATAATGTTCCCTGTTTCATCAATTGGTAATGATATTAGTAGTGATTTAGTCCGTCGAAAAATGAATGACCTTCCTGAAAGCCCCATAGGAAATAACCTCGAAGCACTAGCACCAGGTATAGAAAAACTAAAACAGACCTCTATTCAAATGGTCACTTTACTTAACGCGTTACAACCAGGTGGAAAATGCATTATCACTGGTGATTTTCAAAAAGAATTAGCGTACTTACAAAATGTAATTCTTTATAATGACTCGTCTCTTCGTCTGGATTT
E. coli	CFT073 (AE014075.1)	Cluster388	SRR1814794-73-IAwFC-1	ERR2138727-60-IAwFC-1	GAAAGTTTGCAGAAATTGTCTCCACCAATGACGTTAATAAAATTTACAGTATAAGTAATGAACTGCGGAGAGTATTATCTGCAATAACTGCATTGAATTTCTATCATGGCGATGTTCCTTCTGTCATGATCCGAATCCAACCGGAAAATATGAGTCCATTCATTATAGATATTTCTACAGGAGAACATGATGATTATATCATACAAACATTAGATGTAGGCACTTTTGCACCTTTTGGTGAACAATGTACTTGCTCAGCCGTTAATAAAAAAGAGCTGGAATGTATTAAGGAGACGATTTCTAAGTATTGTGCAAAATTCACCCGAAAAGAAGCCATCTTAACACCCCTTGTGCACTTTAATAAAACCAGCATTACTTCAGATTGTTGGCAAATTCTCTTTTTTTCACCCGATCATTTTAATAATGATTTTTATTGATTATTTATAAAGGATAAAATAATGTTCCCTGTTTCATCAATTGGTAATGATATTAGTAGTGATTTAGTCCGTCGAAAAATGAATGACCTTCCTGAAAGCCCAACAGGAAATAACCTCGAAGCACTAGCACCAGGTATAGAAAAACTAAAACAGACCTCTATTGAAATGGTCACTTTACTTAACACGTTACAACCTGGTGGAAAATGCATTATCACTGGTGATTTTCAAAAAGAATTAGCGTACTTACAAAATGTAATTCTTTATAATGTCTCGTCTCTTCGTCTGGATTT
E. coli	CFT073 (AE014075.1)	Cluster388	SRR1814794-73-IAwFC-1	ERR296618-97-IAwFC-1	GAAAGTTTGCAGAAATTGTCTCCACCAATGACGTTAATAAAATTTACAGTATAAGTAATGAACTGCGGAGAGTATTATCTGCAATAACTGCATTGAATTTCTATCATGGCGATGTTCCTTCTGTCATGATCCGAATCCAACCGGAAAATATGAGTCCATTCATTATAGATATTTCTACAGGAGAACATGATGATTATATCATACAAACATTAGATGTAGGCACTTTTGCACCTTTTGGTGAACAATGTACTTGCTCAGCCGTCAATAAAAAAGAGCTGGAATGTATTAAGGAGACGATTTCTAAGTATTGTGCAAAATTCACCCGAAAAGAAGCCATCTTAACCCCCCTTGTGCACTTTAATAAAACCGGCATTACTTCAGATTGTTGGCAAATTCTCTTTTTTTCACCCGATCATTTTAATAATGATTTTTATTGATTATTTATAAAGGATAAAATAATGTTCCCTGTTTCATCAATTGGTAATGATATTAGTAGTGATTTAGTCCGTCGAAAAATGAATGACCTTCCTGAAAGCCCAACAGGAAATAACCTCGAAGCACTAGCACCAGGTATAGAAAAACTAAAACAGACCTCTATTGAAATGGTCACTTTACTTAACACGTTACAACCTGGTGGAAAATGCATTATCACTGGTGATTTTCAAAAAGAATTAGCGTACTTACAAAATGTAATTCTTTATAATGTCTCGTCTCTTCGTCTGGATTT
E. coli	CFT073 (AE014075.1)	Cluster388	SRR1814794-73-IAwFC-1	ERR434845-51-IAwFC-1	GAAAGTTTGCAGAAATTGTCTCCACCAATGACGTTAATAAAATTTACAGTATAAGTAATGAACTGCGGAGAGTATTATCTGCAATAACTGCATTAAATTTCTATCATGGCGATGTTCCTTCTGTCATGATCCGAATCCAACCGGAAAATATGAGTCCATTCATTATAGATATTTCTACAGGAGAACATGATGATTATATTATACAAACATTAGATGTAGGCACTTTTGCACCTTTTGGTGAACAATGTACTTGCTCAGCCGTCAATAAAAAAGAGCTGGAATGTATTAAGGAGACGATTTCTAAGTATTGTGCAAAATTCACCCGAAAAGAAGCCATCTTAACACCCCTTGTGCACTTTAATAAAACCAGCATTACTTCAGATTGTTGGCAAATTCTCTTTTTTTCACCCGATCATTTTAATAATGATTTTTATTGATTATTTATAAAGGATAAAATAATGTTCCCTGTTTCATCAATTGGTAATGATATTAGTAGTGATTTAGTCCGTCGAAAAATGAATGACCTTCCTGAAAGCCCAACAGGAAATAACCTCGAAGCACTAGCACCAGGTATAGAAAAACTAAAACAGACCTCTATTGAAATGGTCACTTTACTTAACACGTTACAACCTGGTGGAAAATGCATTATCACTGGTGATTTTCAAAAAGAATTAGCGTACTTACAAAATGTAATTCTTTATAATGTCTCGTCTCTTCGTCTGGATTT
E. coli	CFT073 (AE014075.1)	Cluster388	SRR1814794-73-IAwFC-1	ERR775944-61-IAwFC-1	GAAAGTTTGCAGAAATTGTCTCCACCAATGACGTTAATAAAATTTACAGTATAAGTAATGAACTGCGGAGAGTATTATCTGCAATAACTGCATTGAATTTCTATCATGGCGATGTTCCTTCTGTCATGATCCGAATCCAACCGGAAAATATGAGTCCATTCATTATAGATATTTCTACAGGAGAACATGATGATTATATCATACAAACATTAGATGTAGGCACTTTTGCACCTTTTGGTGAACAATGTACTTGCTCAGCCGTCAATAAAAAAGAGCTGGAATGTATTAAGGAGACGATTTCTAAGTATTGTGCAAAATTCACCCGAAAAGAAGCCATCTTAACCCCCCTTGTGCACTTTAATAAAACCAGCATTACTTCAGATTGTTGGCAAATTCTCTTTTTTTCACCCGATCATTTTAATAATGATTTTTATTGATTATTTATAAAGGATAAAATAATGTTCCCTGTTTCATCAATTGGTAATGATATTAGTAGTGATTTAGTCCGTCGAAAAATGAATGACCTTCCTGAAAGCCCAACAGGAAATAGCCTCGAAGCACTAGCACCAGGTATAGAAAAACTAAAACAGACCTCTATTGAAATGGTCACTTTACTTAACACGTTACAACCTGGTGGAAAATGCATTATCACTGGTGATTTTCAAAAAGAATTAGCGTACTTACAAAATGTAATTCTTTATAATGTCTCGTCTCTTCGTCTGGATTT
E. coli	CFT073 (AE014075.1)	Cluster388	SRR1814794-73-IAwFC-1	ERR776021-60-IAwFC-1	GAAAGTTTGCAGAAATTGTCTCCACCAATGACGTTAATAAAATTTACAGTATAAGTAATGAACTGCGGAGAGTATTATCTGCAATAACTGCATTGAATTTCTATCATGGCGATGTTCCTTCTGTCATGATCCGAATCCAACCGGAAAATATGAGTCCATTCATTATAGATATTTCTACAGGAGAACATGATGATTATATCATACAAACATTAGATGTAGGCACTTTTGCACCTTTTGGTGAACAATGTACTTGCTCAGCCGTCAATAAAAAAGAGCTGGAATGTATTAAGGAGACGATTTCTAAGTATTGTGCAAAATTCACCCGAAAAGAAGCCATCTTAACACCCCTTGTGCACTTTAATAAAACCAGCATTACTTCAGATTGTTGGCAAATTCTCTTTTTTTCACCCGATCATTTTAATAATGATTTTTATTGATTATTTATAAAGGATAAAATAATGTTCCCTGTTTCATCAATTGGTAATGATATTAGTAGTGATTTAGTCCGTCGAAAAATGAATGACCTTCCTGAAAGCCCAACAGGAAATAACCTCGAAGCACTAGCACCTGGTATAGAAAAACTAAAACAGACCTCTATTGAAATGGTCACTTTACTTAACACGTTACAACCTGGTGGAAAATGCATTATCACTGGTGATTTTCAAAAAGAATTAGCGTACTTACAAAATGTAATTCTTTATAATGTCTCGTCTCTTCGTCTGGATTT
E. coli	CFT073 (AE014075.1)	Cluster388	SRR1814794-73-IAwFC-1	ERR968327-51-IAwFC-1	GAAAGTTTGCAGAAATTGTCTCCACCAATGACGTTAATAAAATTTACAGTATAAGTAATGAACTGCGGAGAGTATTATCTGCAATAACTGCATTGAATTTCTATCATGGCGATGTTCCTTCTGTCATGATCCGAATCCAACCGGAAAATATGAGTCCATTCATTATAGATATTTCTACAGGAGAACATGATGATTATATCATACAAACATTAGATGTAGGCACTTTTGCACCTTTTGGTGAACAATGTACTTGCTCAGCCGTCAATAAAAAAGAGCTAGAATGTATTAAGGAGACGATTTCTAAGTATTGTGCAAAATTCACCCGAAAAGAAGCCATCTTAACCCCCCTTGTGCACTTTAATAAAACCAGCATTACTTCAGATTGTTGGCAAATTCTCTTTTTTTCACCCGATCATTTTAATAATGATTTTTATTGATTATTTATAAAGGATAAAATAATGTTCCCTGTTTCATCAATTGGTAATGATATTAGTAGTGATTTAGTCCGTCGAAAAATGAATGACCTTCCTGAAAGCCCAACAGGAAATAACCTCGAAGCACTAGCACTAGGTATAGAAAAACTAAAACAGACCTCTATTGAAATGGTCACTTTACTTAACACGTTACAACCTGGTGGAAAATGCATTATCACTGGTGATTTTCAAAAAGAATTAGCGTACTTACAAAATGTAATTCTTTATAATGTCTCGTCTCTTCGTCTGGATTT
E. coli	CFT073 (AE014075.1)	Cluster388	SRR1814794-73-IAwFC-1	ERR972179-48-IAwFC-1	GAAAGTTTGCAGAAATTGTCTCCACCAATGACGTTAATAAAATTTACAGTATAAGTAATGAACTGCGGAGAGTATTATCTGCAATTACTGCATTGAATTTCTATCAAGGCGATGTTCCTTCTGTAATGATCCGAATCCAACCGGAAAATATGAGTCCATTCATCATAGATATTTCTACAGGGGAACATGATGATTATATCATACAAACATTAGATGTAGGCACTTTTGCACCTTTTGGCGAACAATGTACTTGCTCAGCCGTCAATAAAAAAGAGCTGGAATGTATTAAGGAGACGATTTCTAAGTATTGTGCAAAATTCACCCGAAAAGAAGCCATCTTAACACCCCTTGTGCACTTTAATAAAACCAGCATTACTTCAGATTGTTGGCAAATTCTCTTTTTTTCACCCGATCATTTTAATAATGATTTTTATTGATTATTTATAAAGGATAAAATAATGTTCCCTGTTTCATCAATTGGTAATGATATTAGTAGTGATTTAGTCCGTCGAAAAATGAATGACATTCCTGAAAGCCCAACAGGAAATAACCTCGAAGCACTAGCACCAGGTATAGAAAAACTAAAACAGACCTCTATTGAAATGGTCACTTTACTTAACGCGTTACAACCAGGTGGAAAATGCATTATCACTGGTGATTTTCAAAAAGAATTAGCGTACTTACAAAATGTAATTCTTTATAATGACTCGTCTCTTCGTCTGGATTT
E. coli	CFT073 (AE014075.1)	Cluster388	SRR1814794-73-IAwFC-1	SRR1118485-65-IAwFC-1	GAAAGTTTGCAGAAATTGTCTCCACCAATGACGTTAATAAAATTTACAGTATAAGTAATGAACTGCGGAGAGTATTATCTGCAATTACTGCATTGAATTTCTATCAAGGCGATGTTCCTTCTGTAATGATCCGAATCCAACCGGAAAATATGAGTCCATTCATCATAGATATTTCTACAGGGGAACATGATGATTATATCATACAAACATTAGATGTAGGCACTTTTGCACCTTTTGGCGAACAATGTACTTGCTCAGCCGTCAATAAAAAAGAGCTGGAATGTATTAAGGAGACGATTTCTAAGTATTGTGCAAAATTCACCCGAAAAGAAGCCATCTTAACACCCCTTGTGCACTTTAATAAAACCAGCATTACTTCAGATTGTTGGCAAATTCTCTTTTTTTCACCCGATCATTTTAATAATGATTTTTATTGATTATTTATAAAGGATAAAATAATGTTCCCTGTTTCATCAATTGGTAATGATATTAGTAGTGATTTAGTCCGTCGAAAAATGAATGACATTCCTGAAAGCCCAACAGGAAATAACCTCGAAGCACTAGCACCAGGTATAGAAAAACTAAAACAGACTTCTATTGAAATGGTCACTTTACTTAACACGTTACAACCTGGTGGAAAATGCATTATCACTGGTGATTTTCAAAAAGAATTAGCGTACTTACAAAATGTAATTCTTTATAATGACTCGTCTCTTCGTCTGGATTT
E. coli	CFT073 (AE014075.1)	Cluster388	SRR1814794-73-IAwFC-1	SRR1610031-51-IAwFC-1	GAAAGTTTGCAGAAATTGTCTCCACCAATGACGTTAATAAAATTTACAGTATAAGTAATGAACTGCGGAGAGTATTATCTGCAATTACTGCATTGAATTTCTATCAAGGCGATGTTCCTTCTGTCATGATCCGAATCCAACCGGAAAATATGAGTCCATTCATCATAGATATTTCTACAGGAGAACATGATGATTATATCATACAAACATTAGATGTAGGCACTTTTGCACCTTTTGGTGAACAATGTACTTGCTCAGCCGTCAATAAAAAAGAGCTGGAATGTATTAAGGAGACGATTTCTAAGTATTGCGCAAAGTTCACCCAAAAAGAAGCCATCTTAACACCCCCTACGCACTTTAATAAAACCTGCATTACTTCAGATTATTGGCAAATTCTCTTTTTTTCACCCGATCATTTTAATAATGATTTTTATTAATTATTTATAAAGGATAAAATAATGTCCCCTGTTTCATCAATTGGTAATGATATTAGTAGTGATTTAGTCCGTCGAAAAATGAATGACCTTCCTGAAAGCCCCATAGGAAATAACCTCGAAGCACTAGCACCAGGTATAGAAAAACTAAAACAGACCTCTATTCAAATGGTCACTTTACTTAACGCGTTACAACCAGGTGGAAAATGCATTATCACTGGTGATTTTCAAAAAGAATTAGCGTACTTACAAAATGTAATTCTTTATAATGACTCGTCTCTTCGTCTGGATTT
E. coli	CFT073 (AE014075.1)	Cluster388	SRR1814794-73-IAwFC-1	SRR1773045-60-IAwFC-1	GAAAGTTTGCAGAAATTGTCTCCACCAATGACGTTAATAAAATTTACAGTATAAGTAATGAACTGCGGAGAGTATTATCTGCAATTACTGCATTGAATTTCTATCAAGGCGATGTTCCTTCTGTAATGATCCGAATCCAACCGGAAAATATGAGTCCATTCATCATAGATATTTCTACAGGGGAACATGATGATTATATCATACAAACATTAGATGTAGGCACTTTTGCACCTTTTGGCGAACAATGTACTTGCTCAGCCGTCAATAAAAAAGAGCTGGAATGTATTAAGGAGACGATTTCTAAGTATTGTGCAAAATTCACCCGAAAAGAAGCCATCTTAACACCCCTTGTGCACTTTAATAAAACCAGCATTACTTCAGATTGTTGGCAAATTCTCTTTTTTTCACCCGATCATTTTAATAATGATTTTTATTGATTATTTATAAAGGATAAAATAATGTTCCCTGTTTCATCAATTGGTAATGATATTAGTAGTGATTTAGTCCGTCGAAAAATGAATGACATTCCTGAAAGCTCAACAGGAAATAACCTCGAAGCACTAGCACCAGGTATAGAAAAACTAAAACAGACCTCTATTGAAATGGTCACTTTACTTAACACGTTACAACCTGGTGGAAAATGCATTATCACTGGTGATTTTCAAAAAGAATTAGCGTACTTACAAAATGTAATTCTTTATAATGACTCGTCTCTTCGTCTGGATTT
E. coli	CFT073 (AE014075.1)	Cluster388	SRR1814794-73-IAwFC-1	SRR1816685-61-IAwFC-1	GAAAGTTTGCAGAAATTGTCTCCACCAATGACGTTAATAAAATTTACAGTATAAGTAATGAACTGCGGAGAGTATTATCTGCAATTACTGCATTGAATTTCTATCAAGGCGATGTTCCTTCTGTCATGATCCGAATCCAACCGGAAAATATGAGTCCATTCATCATAGATATTTCTACAGGAGAACATGACGATTATATCATACAAACATTAGATGTAGGCACTTTTGCACCTTTTGGCGAAAAATGTACTTGCTCAGCCGTCAATAAAAAAGAGCTGGAATGTATTAAGGAGACGATTTCTAAGTATTGTGCAAAATTCACCCGAAAAGAAGCCATCTTAACACCCCCTGCGTACTTTAATAAAACCAGTATTACTTCAGATTGTTGGCAAATTCTCTTTTTTTCACCCGATCATTTTAATAATGATTTTTATTGATTATTTATAAAGGATAAAATAATGTTCCCTGTTTCATCAATTGGTAATGATATTAGTAGTGATTTAGTCCGTCGAAAAATGAATGACCTACCTGAAAGCCCAACAGGAAATAACCTCGAAGCACTAGCACTAGGTATTGAAAAACTAAAACAGACCTCTATTGAAATGGTCACTTTACTTAACACGTTACAACCTGGTGGAAAATGCATTATCACTGGTGATTTTCAAAAAGAATTAGCGTACTTACAAAATGTAATTCTTTATAATGACTCGTCTCTTCGTCTGGATTT
E. coli	CFT073 (AE014075.1)	Cluster388	SRR1814794-73-IAwFC-1	SRR1999823-39-IAwFC-1	GAAAGTTTGCAGAAATTGTCTCCACCAATGACGTTAATAAAATTTACAGTATAAGTAATGAACTGCGGAGAGTATTATCTGCAATTACTGCATTGAATTTCTATCAAGGCGATGTTCCTTCTGTAATGATCCGAATCCAACCGGAAAATATGAGTCCATTCATCATAGATATTTCTACAGGGGAACATGATGATTATATCATACAAACATTAGATGTAGGCACTTTTGCACCTTTTGGCGAACAATGTACTTGCTCAGCCGTCAATAAAAAAGAGCTGGAATGTATTAAGGAGACGATTTCTAAGTATTGTGCAAAATTCACCCGAAAAGAAGCCATCTTAACACCCCTTGTGCACTTTAATAAAACCAGCATTACTTCAGATTGTTGGCAAATTCTCTTTTTTTCACCCGATTATTTTAATAATGATTTTTATTGATTATTTATAAAGGATAAAATAATGTTCCCTGTTTCATCAATTGGTAATGATATTAGTAGTGATTTAGTCCGTCGAAAAATGAATGACATTCCTGAAAGCCCAACAGGAAATAACCTCGAAGCACTAGCACCAGGTATAGAAAAACTAAAACAGACCTCTATTGAAATGGTCACTTTACTTAACACGTTACAACCTGGTGGAAAATGCATTATCACTGGTGATTTTCAAAAAGAATTAGCGTACTTACAAAATGTAACTCTTTATAATGACTCGTCTCTTCGTCTGGATTT
E. coli	CFT073 (AE014075.1)	Cluster388	SRR1814794-73-IAwFC-1	SRR2178043-63-IAwFC-1	GAAAGTTTGCAGAAATTGTCTCCACCAATGACGTTAATAAAATTTACAGTATAAGTAATGAACTGCGGAGAGTATTATCTGCAATTACTGCATTGAATTTCTATCAAGGCGATGTTCCTTCTGTAATGATCCGAATCCAACCGGAAAATATGAGTCCATTCATCATAGATATTTCTACAGGGGAACATGATGATTATATCATACAAATATTAGATGTAGGCACTTTTGCACCTTTTGGCGAACAATGTACTTGCTCAGCCGTCAATAAAAAAGAGCTGGAATGTATTAAGGAGACGATTTCTAAGTATTGTGCAAAATTCACCCGAAAAGAAGCCATCTTAACACCCCTTGTGCACTTTAATAAAACCAGCATTACTTCAGATTGTTGGCAAATTCTCTTTTTTTCACCCGATCATTTTAATAATGATTTTTATTGATTATTTATAAAGGATAAAATAATGTTCCCTGTTTCATCAATTGGTAATGATATTAGTAGTGATTTAGTCCGTCGAAAAATGAATGACATTCCTGAAAGCCCAACAGGAAATAACCTCGAAGCACTAGCACCAGGTATAGAAAAACCAAAACAGACCTCTATTGAAATGGTCACTTTACTTAACACGTTACAACCTGATGGAAAATGCATTATCACTGGTGATTTTCAAAAAGAATTAGCGTACTTACAAAATGTAATTCTTTATAATGACTCGTCTCTTCGTCTGGATTT
E. coli	CFT073 (AE014075.1)	Cluster388	SRR1814794-73-IAwFC-1	SRR2239642-60-IAwFC-1	GAAAGTTTGCAGAAATTGTCTCCACCAATGACGTTAATAAAATTTACAGTATAAGTAATGAACTGCGGAGAGTATTATCTGCAATAACTGCATTGAATTTCTATCATGGCGATGTTCCTTCTGTCATGATCCGAATCCAACCGGAAAATATGAGTCCATTCATTATAGATATTTCTACAGGAGAACATGATGATTATATCATACAAACATTAGATGTAGGCACTTTTGCACCTTTTGGTGAACAATGTACTTGCTCAGCCGTCAATAAAAAAGAGCTGGAATGTATTAAGGAGACGATTTCTAAGTATTGTGCAAAATTCACCCGAAAAGAAGCCATCTTAACACCCCTTGTGCACTTTAATAAAACCAGCATTACTTCAGATTGTTGGCAAATTCTCTTTTTTTCACCCGATCATTTTAATAATGATTTTTATTGATTATTTATAAAGGATAAAATAATGTTCCCTGTTTCATCAATTGGTAATGATATTAGTAGTGATTTAGTCCGTCGAAAAATGAATGACCTTCCTGAAAGCCCAACAGGAAATAACCTCGAAGCACTAGCACCAGGTATAGAAAAACTAAAACAGGCCTCTATTGAAATGGTCACTTTACTTAACACGTTACAACCTGGTGGAAAATGCATTATCACTGGTGATTTTCAAAAAGAATTAGCGTACTTACAAAATGTAATTCTTTATAATGTCTCGTCTCTTCGTCTGGATTT
E. coli	CFT073 (AE014075.1)	Cluster388	SRR1814794-73-IAwFC-1	SRR2970234-59-IAwFC-1	GAAAGTTTGCAGAAATTGTCTCCACCAATGACGTTAATAAAATTTACAGTATAAGTAATGAACTGCGGAGAGTATTATCTGCAATAACTGCATTGAATTTCTATCATGGCGATGTTCCTTCTGTCATGATCCGAATCCAACCGGAAAATATGAGTCCATTCATTATAGATATTTCTACAGGAGAACATGATGATTATATCATACAAACATTAGATGTAGGCACTTTTGCACCTTTTGGTGAACAATGTACTTGCTCAGCCGTCAATAAAAAAGAGCTGGAATGTATTAAGGAGACGATTTCTAAGTATTGTGCAAAATTCACCCGAAAAGAAGCCATCTTAACACCCCTTGTGCACTTTAATAAAACCAGCATTACTTCAGATTGTTGGCAAATTCTCTTTTTTTCACCCGATCATTTTAATAATGATTTTTATTGATTATTTATAAAGGATAAAATAATGTTCCCTGTTTCATCAATTGGTAATGATATTAGTAGTGATTTAGTCCGTCGAAAAATGAATGACCTTCCTGAAAGCCCGACAGGAAATAACCTCGAAGCACTAGCACCAGGTATAGAAAAACTAAAACAGACCTCTATTGAAATGGTCACTTTACTTAACACGTTACAACCTGGTGGAAAATGCATTATCACTGGTGATTTTCAAAAAGAATTAGCGTACTTACAAAATGTAATTCTTTATAATGTCTCGTCTCTTCGTCTGGATTT
E. coli	CFT073 (AE014075.1)	Cluster388	SRR1814794-73-IAwFC-1	SRR3581355-65-IAwFC-1	GAAAGTTTGCAGAAATTGTCTCCACCAATGACGTTAATAAAATTTACAGTATAAGTAATGAACTGCGGAGAGTATTATCTGCAATAACTGCATTGAATATCTATCATGGCGATGTTCCTTCTGTCATGATCCGAATCCAACCGGAAAATATGAGTCCATTCATTATAGATATTTCTACAGGAGAACATGATGATTATATCATACAAACATTAGATGTAGGCACTTTTGCACCTTTTGGTGAACAATGTACTTGCTCAGCCGTCAATAAAAAAGAGCTGGAATGTATTAAGGAGACGATTTCTAAGTATTGTGCAAAATTCACCCGAAAAGAAGCCATCTTAACCCCCCTTGTGCACTTTAATAAAACCAGCATTACTTCAGATTGTTGGCAAATTCTCTTTTTTTCACCCGATCATTTTAATAATGATTTTTATTGATTATTTATAAAGGATAAAATAATGTTCCCTGTTTCATCAATTGGTAATGATATTAGTAGTGATTTAGTCCGTCGAAAAATGAATGACCTTCCTGAAAGCCCAACAGGAAATAACCTCGAAGCACTAGCACCAGGTATAGAAAAACTAAAACAGACCTCTATTGAAATGGTCACTTTACTTAACACGTTACAACCTGGTGGAAAATGCATTATCACTGGTGATTTTCAAAAAGAATTAGCGTACTTACAAAATGTAATTCTTTATAATGTCTCGTCTCTTCGTCTGGATTT
E. coli	CFT073 (AE014075.1)	Cluster388	SRR1814794-73-IAwFC-1	SRR3581359-71-IAwFC-1	GAAAGTTTGCAGAAATTGTCTCCACCAATGACGTTAATAAAATTTACAGTATAAGTAATGAACTGCGGAGAGTATTATCTGCAATTACTGCATTGAATTTCTATCAAGGCGATGTTCCTTCTGTAATGATCCGAATCCAACCGGAAAATATGAGTCCATTCATCATAGATATTTCTACAGGGGAACATGATGATTATATCATACAAACATTAGATGTAGGCACTTTTGCACCTTTTGGCGAACAATGTACTTGCTCAGCCGTCAATAAAAAAGAGCTGGAATGTATTAAGGAGACGATTTCTAAGTATTGTGCAAAATTCACCCGAAAAGAAGCCATCTTAACACCCCTTGTGCACTTTAATAAAACCAGCATTACTTCAGATTGTTGGCAAATTCTCTTTTTTTCACCCGATCATTTTAATAATGATTTTTATTGATTATTTATAAAGGATAAAATAATGTTCCCTGTTTCATCAATTGGTAATGATATTAGTAGTGATTTAGTCCGTCGAAAAATGAATGACATTCCTGAAAGCCCAACAGGAAATAACCTCGAAGCACTAGCACCAGGTATAGAAAAACTAAAACAGACCTCTATTGAAATGGTCACTTTACTTAACACGTTACAACCTGATGGAAAATGCATTATCACTGGTGATTTTCAAAAAGAATTAGCGTACTTACAAAATGTAATTCTTTATAATGACTCGTCTCTTCGTCTGGATTT
E. coli	CFT073 (AE014075.1)	Cluster388	SRR1814794-73-IAwFC-1	SRR3657333-35-IAwFC-1	GAAAGTTTGCAGAAATTGTCTCCACCAATGACGTTAATAAAATATACAGTATAAGTAATGAACTGCGGAGAGTATTATCTGCAATTACTGCATTGAATTTCTATCAAGGCGATGTTCCTTCTGTCATGATCCGAATCCAACCAGAAAATATGAGTCCATTCATCATAGATATTTCTACAGGAGAACATGATGATTATATCATACAAACATTAGATGTAGGCACTTTTGCACCTTTTGGCGAACAATGTACTTGCTCAGCCGTCAATAAAAAAGAGCTGGAATGTATTAAGGAGACGATTTCTAAGTATTGTGCAAAATTCACCCGAAAAGAAGCCATCTTAACACCCCCTGCGTACTTTAATAAAACCAGCATTACTTCAGATTGTTGGCAAATTCTCTTTTTTTCACCCGATCATTTTAATAATGATTTTTATTGATTATTTATAAAGGATAAAATAATGTTCCCTGTTTCATCAATTGGTAATGATATTAGTAGTGATTTAGTCCGTCGAAAAATGAATGATCTTCCTGAAAGCCCCATAGAAAATAACCTCGAAGCTCTAGCACCAGGTATAGAAAAACTAAAACAGACCTCTATTCAAATAGTCACTTTACTTAACGCGTTACAACCAGGTGGAAAATGCATTATCACTGGTGATTTTCAAAAAGAATTAGCGTACTTACAAAATGTAATTCTTTATAATGACTCGTCTCTTCGTCTGGATTT
E. coli	CFT073 (AE014075.1)	Cluster388	SRR1814794-73-IAwFC-1	SRR3987636-55-IAwFC-1	GAAAGTTTGCAGAAATTGTCTCCACCAATGACGTTAATAAAATTTACAGTATAAGTAATGAACTGCGGAGAGTATTATCTGCAATTACTGCATTGAATTTCTATCAAGGCGATGTTCCTTCTGTCATGATCCGAATCCAACCGGAAAATATGAGTCCATTCATCATAGATATTTCTACAGGAGAACATGACGATTATATCATACAAACATTAGATGTAGGCACTTTTGCACCTTTTGGTGAACAATGTACTTGCTCAGCCGTCAATAAAAAAGAGCTGGAATGTATTAAGGAGACGATTTCTAAGTATTGTGCAAAATTCACCCGAAAAGAAGCCATCTTAACACCTCCTGCGCACTTTAATAAAACCAGCATTACTTCAGATTGTTGGCAAATTCTCTTTTTTTCACCCGATCATTTTAATAATGATTTTTATTGATTATTTATAAAGGATAAAATAATGTTCCCTGTTTCATCAATTGGTAATGATATTAGTAGTGATTTAGTCCGTCGAAAAATGAATGATCTTCCTGAAAGCCCCATAGTTAATAACCTCGAAGCACTAGCACCAGGTATAGAAAAACTAAAACAGACCTCTATTCAAATGGTCACTTTACTTAACGCGTTACAACCTGGTGGAAAATGCATTATCACTGGTGATTTTCAAAAAGAATTAGCGTACTTACAAAATGTAATTCTTTATAATGTCTCGTCTCTTCGTCTGGATTT
E. coli	CFT073 (AE014075.1)	Cluster388	SRR1814794-73-IAwFC-1	SRR4417886-53-IAwFC-1	GAAAGTTTGCAGAAATTGTCTCCACCAATGACGTTAATAAAATTTACAGTATAAGTAATGAACTGCGGAGAGTATTATCTGCAATTACTGCATTGAATTTCTATCAAGGCGATGTTCCTTCTGTAATGAGCCGAATCCAACCGGAAAATATGAGTCCATTCATCATAGATATTTCTACAGGGGAACATGATGATTATATCATACAAACATTAGATGTAGGCACTTTTGCACCTTTTGGCGAACAATGTACTTGCTCAGCCGTCAATAAAAAAGAGCTGGAATGTATTAAGGAGACGATTTCTAAGTATTGTGCAAAATTCACCCGAAAAGAAGCCATCTTAACACCCCTTGTGCACTTTAATAAAACCAGCATTACTTCAGATTGTTGGCAAATTCTCTTTTTTTCACCCGATCATTTTAATAATGATTTTTATTGATTATTTATAAAGGATAAAATAATGTTCCCTGTTTCATCAATTGGTAATGATATTAGTAGTGATTTAGTCCGTCGAAAAATGAATGACATTCCTGAAAGCCCAACAGGAAATAACCTCGAAGCACTAGCACCAGGTATAGAAAAACTAAAACAGACCTCTATTGAAATGGTCACTTTACTTAACACGTTACAACCTGATGGAAAATGCATTATCACTGGTGATTTTCAAAAAGAATTAGCGTACTTACAAAATGTAATTCTTTATAATGACTCGTCTCTTCGTCTGGATTT
E. coli	CFT073 (AE014075.1)	Cluster388	SRR1814794-73-IAwFC-1	SRR4787351-61-IAwFC-1	GAAAGTTTGCAGAAATTGTCTCCACCAATGACGTTAATAAAATTTACAGTATAAGTAATGAACTGCGGAGAGTATTATCTGCAATTACTGCATTGAATTTCTATCAAGGCGATGTTCCTTCTGTCATGATCCGAATCCAACCGGAAAATATGAGTCCATTCATTATAGATATTTCTACAGGAGAACATGACGATTATATCATACAAACATTAGATGTAGGCACTTTTGCACCTTTTGGTGAACAATGTACTTGCTCAGCCGTCAATAAAAAAGAGCTGGAATGTATTAAGGAGACGATTTCTAAGTATTGCGCAAAGTTCACCCAAAAAGAAGCCATCTTAACACCCCCTACGCACTTTAATAAAACCTGCATTACTTCAGATTATTGGCAAATTCTCTTTTTTTCACCCGATCATTTTAATAATGATTTTTATTGATTATTTATAAAGGATAAAATAATGTCCCCTGTTTCATCAATTGGTAATGATATTAGTAGTGATTTAGTCCGTCGAAAAATGAATGACCTTCCTGAAAGCCCCATAGGAAATAACCTCGAAGCACTAGCACCAGGTATAGAAAAACTAAAACAGACCTCTATTGAAATGGTCACTTTACTTAACGCGTTACAACCAGGTGGAAAATGCATTATCACTGGTGATTTTCAAAAAGAATTAGCGTACTTACAAAATGTAATTCTTTATAATGACTCGTCTCTTCGTCTGGATTT
E. coli	CFT073 (AE014075.1)	Cluster388	SRR1814794-73-IAwFC-1	SRR4897107-55-IAwFC-1	GAAAGTTTGCAGAAATTGTCTCCACCAATGACGTTAATAAAATTTACAGTATAAGTAATGAACTGCGGAGAGTATTATCTGCAATAACTGCATTGAATTTCTATCATGGCGATGTTCCTTCTGTCATGATCCGAATCCAACCGGAAAATATGAGTCCATTCATTATAGATATTTCTACAGGAGAACATGATGATTATATCATACAAACATTAGATGTAGGCACTTTTGCACCTTTTGGTGAACAATGTACTTGCTCAGCCGTCAATAAAAAAGAGCTGGAATGTATTAAGGAGACGATTTCTAAGCATTGTGCAAAATTCACCCGAAAAGAAGCCATCTTAACCCCCCTTGTGCACTTTAATAAAACCAGCATTACTTCAGATTGTTGGCAAATTCTCTTTTTTTCACCCGATCATTTTAATAATGATTTTTATTGATTATTTATAAAGGATAAAATAATGTTCCCTGTTTCATCAATTGGTAATGATATTAGTAGTGATTTAGTCCGTCGAAAAATGAATGACCTTCCTGAAAGCCCAACAGGAAATAACCTCGAAGCACTAGCACCAGGTATAGAAAAACTAAAACAGACCTCTATTGAAATGGTCACTTTACTTAACACGTTACAACCTGGTGGAAAATGCATTATCACTGGTGATTTTCAAAAAGAATTAGCGTACTTATAAAATGTAATTCTTTATAATGTCTCGTCTCTTCGTCTGGATTT
E. coli	CFT073 (AE014075.1)	Cluster388	SRR1814794-73-IAwFC-1	SRR4897755-55-IAwFC-1	GAAAGTTTGCAGAAATTGTCTCCACCAATGACGTTAATAAAATTTACAGTATAAGTAATGAACTGCGGAGAGTATTATCTGCAATTACTGCATTGAATTTCTATCAAGGCGATGTTCCTTCTGTCATGATCCGAACCCAACCGGAAAATATGAGTCCATTCATCATAGATATTTCTACAGGAGAACATGACGATTATATCATACAAACATTAGATGTAGGCACTTTTGCACCTTTTGGCGAAAAATGTACTTGCTCAGCCGTCAATAAAAAAGAGCTGGAATGTATTAAGGAGACGATTTCTAAGTATTGTGCAAAATTCACCCGAAAAGAAGCCATCTTAACACCCCCTGCGTACTTTAATAAAACCAGTATTACTTCAGATTGTTGGCAAATTCTCTTTTTTTCACCCGATCATTTTAATAATGATTTTTATTGATTATTTATAAAGGATAAAATAATGTTCCCTGTTTCATCAATTGGTAATGATATTAGTAGTGATTTAGTCCGTCGAAAAATGAATGACCTACCTGAAAGCCCAACAGGAAATAACCTCGAAGCACTAGCACCAGGTATTGAAAAACTAAAACAGACCTCTATTGAAATGGTCACTTTACTTAACACGTTACAACCTAGTGGAAAATGCATTATCACTGGTGATTTTCAAAAAGAATTAGCGTACTTACAAAATGTAATTCTTTATAATGACTCGTCTCTTCGTCTGGATTT
E. coli	CFT073 (AE014075.1)	Cluster388	SRR1814794-73-IAwFC-1	SRR5006087-50-IAwFC-1	GAAAGTTTGCAGAAATTGTCTCCACCAATGACGTTAATAAAATTTACAGTATAAGTAATGAACTGCGGAGAGTATTATCTGCAATTACTGCATTGAATTTCTATCAAGGCGATGTTCCTTCTGTAATGATCCGAATCCAACCGGAAAATATGAGTCCATTCATCATAGATATTTCTACAGGGGAACATGATGATTATATCATACAAACATTAGATGTAGGCACTTTTGCACCTTTTGGCGAACAATGTACTTGCTCAGCCGTCAATAAAAAAGAGCTGGAATGTATTAAGGAGACGATTTCTAAGTATTGTGCAAAATTCACCCGAAAAGAAGCCATCTTAACACCCCTTGTGCACTTTAATAAAACCAGCATTACTTCAGATTGTTGGCAAATTCTCTTTTTTTCACCCGATCATTTTAATAATGATTTTTATTGATTATTTATAAAGGATAAAATAATGTTCCCTGTTTCATCAATTGGTAATGATATTAGTAGTGATTTAGTCCGTCGAAAAATGAATGACATTCCTGAAAGCCCAACAGGAAATAACCTCGAAGCACTAGCACCAGTTATAGAAAAACTAAAACAGACCTCTATTGAAATGGTCACTTTACTTAACACGTTACAACCTGGTGGAAAATGCATTATCACTGGTGATTTTCAAAAAGAATTAGCGTACTTACAAAATGTAATTCTTTATAATGACTCGTCTCTTCGTCTGGATTT
E. coli	CFT073 (AE014075.1)	Cluster388	SRR1814794-73-IAwFC-1	SRR5023948-60-IAwFC-1	GAAAGTTTGCAGAAATTGTCTCCACCAATGACGTTAATAAAATTTACAGTATAAGTAATGAACTGCGGAGAGTATTATCTGCAATTACTGCATTGAATTTCTATCAAGGCGATGTTCCTTCTGTCATGATCCGAATCCAACCGGAAAATATGAGTCCATTCATTATAGATATTTCTACAGGAGAACATGACGATTATATCATACAAACATTAGATGTAGGCACTTTTGCACCTTTTGGTGAACAATGTACTTGCTCAGCCGTCAATAAAAAAGAGCTGGAATGTATTAAGGAGACGATTTCTAAGTATTGCGCAAAGTTCACCCAAAAAGAAGCCATCTTACCCCCCCCTACGCACCTTAATAAAACCTCCATTACTTCAGATTATTGGCAAATTCTCTTTTTTTCACCCGATCATTTTAATAATGATTTTTATTGATTATTTATAAAGGACAAAATAATGCTCCCTGTTTCATCAATTGGTAATGATATTAGTAGTGATTTAGTCCGTCGAAAAATGAATGACCTTCCTGAAAGCCCAACAGGAAATAACCTCGAAGCACTAGCACCAGGTATAGAAAAACTAAAACAGACCTCTATTCAAATGGTCACTTTACTTAACGCGTTACAACCTGGTGGAAAATGCATTATCACTGGTGATTTTCAAAAAGAATTAGCGTACTTACAAAATGTAATTCTTTATAATGTCTCGTCTCTTTGTCTGGATTT
E. coli	CFT073 (AE014075.1)	Cluster388	SRR1814794-73-IAwFC-1	SRR5024243-51-IAwFC-1	GAAAGTTTGCAGAAATTGTCTCCACCAATGACGTTAATAAAATTTACAGTATAAGTAATGAACTGCAGAGAGTATTATCTGCAATTACTGCATTGAATTTCTATCAAGGCGATGTTCCTTCTGTCATGATCCGAATCCAACCGGAAAATATGAGTCCATTCATCATAGATATTTCTACAGGAGAACATGACGATTATATCATACAAACATTAGATGTAGGCACTTTTGCACCTTTTGGCGAAAAATGTACTTGCTCAGCCGTCAATAAAAAAGAGCTGGAATGTATTAAGGAGACGATTTCTAAGTATTGTGCAAAATTCACCCGAAAAGAAGCCATCTTAACACCCCCTGCGTACTTTAATAAAACCAGTATTACTTCAGATTGTTGGCAAATTCTCTTTTTTTCACCCGATCATTTTAATAATGATTTTTATTGATTATTTATAAAGGATAAAATAATGTTCCCTGTTTCATCAATTGGTAATGATATTAGTAGTGATTTAGTCCGTCGAAAAATGAATGACCTACCTGAAAGCCCAACAGGAAATAACCTCGAAGCACTAGCACCAGGTATTGAAAAACTAAAACAGACCTCTATTGAAATGGTCACTTTACTTAACACGTTACAACCTAGTGGAAAATGCATTATCACTGGTGATTTTCAAAAAGAATTAGCGTACTTACAAAATGTAATTCTTTATAATGACTCGTCTCTTCGTCTGGATTT
E. coli	CFT073 (AE014075.1)	Cluster388	SRR1814794-73-IAwFC-1	SRR5033708-66-IAwFC-1	GAAAGTTTGCAGAAATTGTCTCCACCAATGACGTTAATAAAATTTACAGTATAAGTAATGAACTGCGGAGAGTATTATCTGCAATAACTGCATTGAATTTCTATCATGGCGATGTTCCTTCTGTCATGATCCGAATCCAACCGGAAAATATGAGTCCATTCATTATAGATATTTCTACAGGAGAACATGATGATTATATCATACAAACATTAGATGTAGGCACTTTTGCACCTTTTGGTGAACAATGTACTTGCTCAGCCGTCAATAAAAAAGAGCTGGAATGTATTAAGGAGACGATTTCTAAGTATTGTGCAAAATTCACCCGAAAAGAAGCCATCTTAACCCCCCTTGTGCACTTTAATAAAACCAGCATTACTTCAGATTGTTGGCAAATTCTCTTTTTTTCACCCGATCATTTTAATAATGATTTTTATTGATTATTTATAAAGGATAAAACAATGTTCCCTGTTTCATCAATTGGTAATGATATTAGTAGTGATTTAGTCCGTCGAAAAATGAATGACCTTCCTGAAAGCCCAACAGAAAATAACCTCGAAGCACTAGCACCAGGTATAGAAAAACTAAAACAGACCTCTATTGAAATGGTCACTTTACTTAACACGTTACAACCTGGTGGAAAATGCATTATCACTGGTGATTTTCAAAAAGAATTAGCGTACTTACAAAATGTAATTCTTTATAATGTCTCGTCTCTTCGTCTGGATTT
E. coli	CFT073 (AE014075.1)	Cluster388	SRR1814794-73-IAwFC-1	SRR5033729-78-IAwFC-1	GAAAGTTTGCAGAAATTGTCTCCACCAATGACGTTAATAAATTTTACAGTATAAGTAATGAACTGCGGAGAGTATTATCTGCAATAACTGCATTGAATTTCTATCATGGCGATGTTCCTTCTGTCATGATCCGAATCCAACCGGAAAATATGAGTCCATTCATTATAGATATTTCTACAGGAGAACATGATGATTATATCATACAAACATTAGATGTAGGCACTTTTGCACCTTTTGGTGAACAATGTACTTGCTCAGCCGTCAATAAAAAAGAGCTGGAATGTATTAAGGAGACGATTTCTAAGTATTGTGCAAAATTCACCCGAAAAGAAGCCATCTTAACCCCCCTTGTGCACTTTAATAAAACCAGCATTACTTCAGATTGTTGGCAAATTCTCTTTTTTTCACCCGATCATTTTAATAATGATTTTTATTGATTATTTATAAAGGATAAAATAATGTTCCCTGTTTCATCAATTGGTAATGATATTAGTAGTGATTTAGTCCGTCGAAAAATGAATGACCTTCCTGAAAGCCCAACAGGAAATAACCTCGAAGCACTAGCACCAGGTATAGAAAAACTAAAACAGACCTCTATTGAAATGGTCACTTTACTTAACACGTTACAACCTGGTGGAAAATGCATTATCACTGGTGATTTTCAAAAAGAATTAGCGTACTTACAAAATGTAATTCTTTATAATGTCTCGTCTCTTCGTCTGGATTT
E. coli	CFT073 (AE014075.1)	Cluster388	SRR1814794-73-IAwFC-1	SRR5181547-51-IAwFC-1	GAAAGTTTGCAGAAATTGTCTCCACCAATGACGTTAATAAAATTTACAGTATAAGTAATGAACTGCGGAGAGTATTATCTGCAATAACTGCATTAAATTTCTATCATGGCGATGTTCCTTCTGTCATGATCCGAATCCAACCGGAAAATATGAGTCCATTCATTATAGATATTTCTACAGGAGAACATGATGATTATATCATACAAACATTAGATGTAGGCACTTTTGCACCTTTTGGTGAACAATGTACTTGCTCAGCCGTCAATAAAAAAGAGCTGGAATGTATTAAGGAGACGATTTCTAAGTATTGTGCAAAATTCACCCGAAAAGAAGCCATCTTAACACCCCTTGTGCACTTTAATAAAACCAGCATTACTTCAGATTGTTGGCAAATTCTCTTTTTTTCACCCGATCATTTTAATAATGATTTTTATTGATTATTTATAAAGGATAAAATAATGTTCCCTGTTTCATCAATTGGTAATGATATTAGTAGTGATTTAGTCCGTCGAAAAATGAATGACATTCCTGAAAGCCCAACAGGAAATAACCTCGAAGCACTAGCACCAGGTATAGAAAAACTAAAACAGACCTCTATTGAAATGGCCACTTTACTTAACACGTTACAACCTGGTGGAAAATGCATTATCACTGGTGATTTTCAAAAAGAATTAGCGTACTTACAAAATGTAATTCTTTATAATGACTCGTCTCTTCGTCTGGATTT
E. coli	CFT073 (AE014075.1)	Cluster388	SRR1814794-73-IAwFC-1	SRR5336200-45-IAwFC-1	GAAAGTTTGCAGAAATTGTCTCCACCAATGACGTTAATAAAATTTACAGTATAAGTAATGAACTGCGGAGAGTATTATCTGCAATTACTGCATTGAATTTCTATCAAGGCGATGTTCCTTCTGTAATGATCCGAATCCAACCGGAAAATATGAGTCCATTCATCATAGATATTTCTACAGGGGAACATGATGATTATATCATACAAACATTAGATGTAGGCACTTTTGCACCTTTTGGCGAACAATGTACTTGCTCAGCCGTCAATAAAAAAGAGCTGGAATGTATTAAGGAGACGATTTCTAAGTATTGTGCAAAATTCACCCGAAAAGAAGCCATCTTAACACCCCTTGTGCACTTTAATAAAACCAGCATTACTTCAGATTGTTGGCAAATTCTCTTTTTTTCACCCGATCATTTTAATAATGATTTTTATTGATTATTTATAAAGGATAAAATAATGTTCCCTGTTTCATCAATTGGTAATTATATTAGTAGTGATTTAGTCCGTCGAAAAATGAATGACATTCCTGAAAGCCCAACAGGAAATAACCTCGAAGCACTAGCACCAGGTATAGAAAAACTAAAACAGACCTCTATTGAAATGGTCACTTTACTTAACACGTTACAACCTGGTGGAAAATGCATTATCACTGGTGATTTTCAAAAAGAATTAGCGTACTTACAAAATGTAATTCTTTATAATGACTCGTCTCTTCGTCTGGATTT
E. coli	CFT073 (AE014075.1)	Cluster388	SRR1814794-73-IAwFC-1	SRR5470260-59-IAwFC-1	GAAAGTTTGCAGAAATTGTCTCCACCAATGACGTTAATAAAATTTACAGTATAAGTAATGAACTGCGGAGAGTATTATCTGCAATTACTGCATTGAATTTCTATCAGGGCGATGTTCCTTCTGTCATGATCCGAATCCAACCGGAAAATATGAGTCCATTCATTATAGATATTTCTACAGGAGAACATGACGATTATATCATACAAACATTAGATGTAGGCACTTTTGCACCTTTTGGTGAACAATGTACTTGCTCAGCCGTCAATAAAAAAGAGCTGGAATGTATTAAGGAGACGATTTCTAAGTATTGTGCAAAATTCACCCGAAAAGAAGCCATCTTAACACCCCTTGTGCACTTTAATAAAACCAGCATTACTTCAGATAGTTGGCAAATTCTCTTTTTTTCACCCGATCATTTTAATAATGATTTTTATTGATTATTTATAAAGGATAAAATAATGTTCCCTGTTTCATCAATTGGTAATGATATTAGTAGTGATTTAGTCCGTCGAAAAATGAATGACCTTCCTGAAAGCCCCATAGGAAATAACCTCGAAGCACTAGCACCAGGTATAGAAAAACTAAAACAAACCTCTATTGAAATTGTCACCTTACTTAACGCGTTACAACCAGGAGGGAAATGTGTTATCTCTGGTGATTTTCAAAAAGAATTAGCGTACTTACAAAATGTAATTCTTTATAATGACTCGTCTCTTCGTATGGATTT
E. coli	CFT073 (AE014075.1)	Cluster388	SRR1814794-73-IAwFC-1	SRR5646673-57-IAwFC-1	GAAAGTTTGCAGAAATTGTCTCCACCAATGACATTAATAAAATTTACAGTATAAGTAATGAACTGCGGAGAGTATTATCTGCAATAACTGCATTGAATTTCTATCATGGCGATGTTCCTTCTGTCATGATCCGAATCCAACCGGAAAATATGAGTCCATTCATTATAGATATTTCTACAGGAGAACATGATGATTATATCATACAAACATTAGATGTAGGCACTTTTGCACCTTTTGGTGAACAATGTACTTGCTCAGCCGTCAATAAAAAAGAGCTGGAATGTATTAAGGAGACGATTTCTAAGTATTGTGCAAAATTCACCCGAAAAGAAGCCATCTTAACCCTCCTTGTGCACTTTAATAAAACCAGCATTACTTCAGATTGTTGGCAAATTCTCTTTTTTTCACCCGATCATTTTAATAATGATTTTTATTGATTATTTATAAAGGATAAAATAATGTTCCCTGTTTCATCAATTGGTAATGATATTAGTAGTGATTTAGTCCGTCGAAAAATGAATGACCTTCCTGAAAGCCCAACAGGAAATAACCTCGAAGCACTAGCACCAGGTATAGAAAAACTAAAACAGACCTCTATTGAAATGGTCACTTTACTTAACACGTTACAACCTGGTGGAAAATGCATTATCACTGGTGATTTTCAAAAAGAATTAGCGTACTTACAAAATGTAATTCTTTATAATGTCTCGTCTCTTCGTCTGGATTT
E. coli	CFT073 (AE014075.1)	Cluster388	SRR1814794-73-IAwFC-1	SRR5666579-41-IAwFC-1	GAAAGTTTGCAGAAATTGTCTCCACCAATGACGTTAATAAAATTTACAGTATAAGTAATGAACTGCGGAGAGTATTATCTGCAATTACTGCATTGAATTTCTATCAAGGCGATGTTCCTTCTGTAATGATCCGAATCCAACCGGAAAATATGAGTCCATTCATCATAGATATTTCTACAGGAGAACATGACGATTATATCATACAAACATTAGATGTAGGCACTTTTGCACCTTTTGGTGAACAATGTACTTGCTCAGCCGTCAATAAAAAAGAGCTGGAATGTATTAAGGAGACGATTTCTAAGTATTGTGCAAAATTCACCCAAAAAGAAGCCATCTTAACACCTCCTGCGCACTTTAATAAAACCAGCATTACTTCAGATTGTTGGCAAATTCTCTTTTTTTCACCCGATCATTTTAATAATGATTTTTATTGATTATTTATAAAGGATAAAATAATGTTCCCTGTTTCATCAATTGGTAATGATATTAGTAGTGATTTAGTCCGTCGAAAAATGAATGACCTTCCTGAAAGCCCAACAGGAAATAACCTCGAAGCACTAGCACCAGGTATAGAAAAACTAAAACAGACCTCTATTGAAATGGTCACTTTACTTAACACGTTACAACCTGGTGGAAAATGCATTATCACTGGTGATTTTCAAAAAGAATTAGCGTACTTACAAAATGTAATTCTTTATAATGTCTCGTCTCTTCGTCTGGATTT
E. coli	CFT073 (AE014075.1)	Cluster388	SRR1814794-73-IAwFC-1	SRR5901516-108-IAwFC-1	GAAAGTTTGCAGAAATTGTCTCCACCAATGACGTTAATAAAATTTACAGTATAAGTAATGAACTGCGGAGAGTATTATCTGCAATAACTGCATTGAATTTCTATCATGGCGATGTTCCTTCTGTCATGATCCGAATCCAACCGGAAAATATGAGTCCATTCATTATAGATATTTCTACAGGAGAACATGATGATTATATCATACAAACATTAGATGTAGGCACTTTTGCACCTTTTGGTGAACAATGTACTTGCTCAGCCGTCAATAAAAAAGAGCTGGAATGTATTAAGGAGACGATTTCTAAGTATTGTGCAAAATTCACCCGAAAAGAAGCCATCTTAACCCCCCTTGTGCACTTTAATAAAACCAGCATTACTTCAGATTGTTGGCAAATTCTCTTTTTTTCACCCGATCATTTTAATAATGATTTTTATTGATTATTTATAAAGGATAAAATAATGTTCCCTGTTTCATCAATTGGTAATGATATTAGTAGTGATTTAGTCCGTCGAAAAATGAATGACCTTCCTGAAAGCCCAACAGGAAATAACCTCGAAGCACTAGCACCAGGTATAGAAAAACTAAAACAGACCTCTATTGAAATGGTCACTTTACTTAACACGTTACAACCTGGTGGAAAATGTATTATCACTGGTGATTTTCAAAAAGAATTAGCGTACTTACAAAATGTAATTCTTTATAATGTCTCGTCTCTTCGTCTGGATTT
E. coli	CFT073 (AE014075.1)	Cluster388	SRR1814794-73-IAwFC-1	SRR6077262-62-IAwFC-1	GAAAGTTTGCAGAAATTGTCTCCACCAATGACGTTAATAAAATTTACAGTATAAGTAATGAACTGCGGAGAGTATTATCTGCAATAACTGCATTGAATTTCTATCATGGCGATGTTCCTTCTGTCATGATCCGAATCCAACCGGAAAATATGAGTCCATTCATTATAGATATTTCTACAGGAGAACATGATGATTATATCATACAAACATTAGATGTAGGCACTTTTGCACCTTTTGGTGAACAATGTACTTGCTCAGCCGTCAATAAAAAAGAGCTGGAATGTATTAAGGAGACGATTTCTAAGTATTGTGCAAAATTCACCCGAAAAGAAGCCATCTTAACCCCCCTTGTGCACTTTAATAAAACCAGCATTACTTCAGATTGTTGGCAAATTCTCTTTTTTTCACCCGATCATTTTAATAATGATTTTTATTGATTATTTATAAAGGATAAAATAATGTTCCCTGTTTCATCAATTGGTAATGATATTAGTAGTGATTTAGCCCGTCGAAAAATGAATGACCTTCCTGAAAGCCCAACAGGAAATAACCTCGAAGCACTAGCACCAGGTATAGAAAAACTAAAACAGACCTCTATTGAAATGGTCACTTTACTTAACACGTTACAACCTGGTGGAAAATGCATTATCACTGGTGATTTTCAAAAAGAATTAGCGTACTTACAAAATGTAATTCTTTATAATGTCTCGTCTCTTCGTCTGGATTT
E. coli	CFT073 (AE014075.1)	Cluster388	SRR1814794-73-IAwFC-1	SRR6079369-54-IAwFC-1	GAAAGTTTGCAGAAATTGTCTCCACCAATGACGTTAATAAAATTTACAGTATAAGTAATGAACTGCGGAGAGTATTATCTGCAATTACTGCATTGAATTTCTATCAAGGCGATGTTCCTTCTGTCATGATCCGAATCCAACCGGAAAATATGAGTCCATTCATCATAGATATTTCTACAGGAGAACATGACGATTATATCATACAAACATTAGATGTAGGCACTTTTGCACCTTTTGGCGAAAAATGTACTTGCTCAGCCGTCAATAAAAAAGAGCTGGAATGTATTAAGGAAACGATTTCTAAGTATTGTGCAAAATTCACCCGAAAAGAAGCCATCTTAACACCCCCTGCGTACTTTAATAAAACCAGTATTACTTCAGATTGTTGGCAAATTCTCTTTTTTTCACCCGATCATTTTAATAATGATTTTTATTGATTATTTATAAAGGATAAAATAATGTTCCCTGTTTCATCAATTGGTAATGATATTAGTAGTGATTTAGTCCGTCGAAAAATGAATGACCTACCTGAAAGCCCAACAGGAAATAACCTCGAAGCACTAGCACCAGGTATTGAAAAACTAAAACAGACCTCTATTGAAATGGTCACTTTACTTAACACGTTACAACCTAGTGGAAAATGCATTATCACTGGTGATTTTCAAAAAGAATTAGCGTACTTACAAAATGTAATTCTTTATAATGACTCGTCTCTTCGTCTGGATTT
E. coli	CFT073 (AE014075.1)	Cluster388	SRR1814794-73-IAwFC-1	ERR1055892-57-IAwFC-1	GAAAGTTTGCAGAAATTGTCTCCACCAATGACGTTAATAAAATTTACAGTATAAGTAATGAACTGCGGAGAGTATTATCTGCAATTACTGCATTGAATTTCTATCAAGGCGATGTTCCTTCTGTCATGATCCGAATCCAACCGGAAAATATGAGTCCATTCATTATAGATATTTCTACAGGAGAACATGACGATTATATCATACAAACATTAGATGTAGGCACTTTTGCACCTTTTGGTGAACAATGTACTTGCTCAGCCGTCAATAAAAAAGAGCTGGAATGTATTAAGGAGACGATTTCTAAGTATTGCGCAAAGTTCACCCAAAAAGAAGCCATCTTACCCCCCCTACGCACCTTAATAAAACCTCCATTACTTCAGATTATTGGCAAATTCTCTTTTTTTCACCCGATCATTTTAATAATGATTTTTATTGATTATTTATAAAGGACAAAATAATGCTCCCTGTTTCATCAATTGGTAATGATATTAGTAGTGATTTAGTCCGTCGAAAAATGAATGACCTTCCTGAAAGCCCAACAGGAAATAACCTCGAAGCACTAGCACCAGGTATAGAAAAACTAAAACAGACCTCTATTCAAATGGTCACTTTACTTAACGCGTTACAACCTGGTGGAAAATGCATTATCACTGGTGATTTTCAAAAAGAATTAGCGTACTTACAAAATGTAATTCTTTATAATGTCTCGTCTCTTCGTCTGGATTT
E. coli	CFT073 (AE014075.1)	Cluster388	SRR1814794-73-IAwFC-1	ERR1609309-60-IAwFC-1	GAAAGTTTGCAGAAATTGTCTCCACCAATGACGTTAATAAAATTTACAGTATAAGTAATGAACTGCGGAGAGTATTATCTGCAATAACTGCATTGAATTTCTATCATGGCGATGTTCCTTCTGTCATGATCCGAATCCAACCGGAAAATATGAGTCCATTCATTATAGATATTTCTACAGGAGAACATGATGATTATATCATACAAACATTAGATGTAGGCACTTTTGCACCTTTTGGTGAACAATGTACTTGCTCAGCCGTCAATAAAAAAGAGCTGGAATGTATTAAGGAGACGATTTCTAAGTATTGTGCAAAATTCACCCGAAAAGAAGCCATCTTAACCCCCTTGTGCACTTTAATAAAACCAGCATTACTTCAGATTGTTGGCAAATTCTCTTTTTTTCACCCGATCATTTTAATAATGATTTTTATTGATTATTTATAAAGGATAAAATAATGTTCCCTGTTTCATCAATTGGTAATGATATTAGTAGTGATTTAGTCCGTCGAAAAATGAATGACCTTCCTGAAAGCCCAACAGGAAATAACCTCGAAGCACTAGCACCAGGTATAGAAAAACTAAAACAGACCTCTATTGAAATGGTCACTTTACTTAACACGTTACAACCTGGTGGAAAATGCATTATCACTGGTGATTTTCAAAAAGAATTAGCGTACTTACAAAATGTAATTCTTTATAATGTCTCGTCTCTTCGTCTGGATTT
E. coli	CFT073 (AE014075.1)	Cluster388	SRR1814794-73-IAwFC-1	ERR1609403-72-IAwFC-1	GAAAGTTTGCAGAAATTGTCTCCACCAATGACGTTAATAAAATTTACAGTATAAGTAATGAACTGCGGAGAGTATTATCTGCAATTACTGCATTGAATTTCTATCAAGGCGATGTTCCTTCTGTCATGATCCGAATCCAACCGGAAAATATGAGTCCATTCATTATAGATATTTCTACAGGAGAACATGACGATTATATCATACAAACATTAGATGTAGGCACTTTTGCACCTTTTGGTGAACAATGTACTTGCTCAGCCGTCAATAAAAAAGAGCTGGAATGTATTAAGGAGACGATTTCTAAGTATTGCGCAAAGTTCACCCAAAAAGAAGCCATCTTACCCCCCCTACGCACCTTAATAAAACCTCCATTACTTCAGATTATTGGCAAATTCTCTTTTTTTCACCCGATCATTTTAATAATGATTTTTATTGATTATTTATAAAGGACAAAATAATGCTCCCTGTTTCATCAATTGGTAATGATATTAGTAGTGATTTAGTCCGTCGAAAAATGAATGACCTTCCTGAAAGCCCAACAGGAAATAACCTCGAAGCACTAGCACCAGGTATAGAAAAACTAAAACAGACCTCTATTCAAATGGTCACTTTACTTAACGCGTTACAACCTGTTGGAAAATGCATTATCACTGGTGATTTTCAAAAAGAATTAGCGTACTTACAAAATGTAATTCTTTATAATGTCTCGTCTCTTCGTCTGGATTT
E. coli	CFT073 (AE014075.1)	Cluster388	SRR1814794-73-IAwFC-1	ERR1609656-70-IAwFC-1	GAAAGTTTGCAGAAATTGTCTCCACCAATGACGTTAATAAAATTTACAGTATAAGTAATGAACTGCGGAGAGTATTATCTGCAATTACTGCATTGAATTTCTATCAAGGCGATGTTCCTTCTGTCATGATCCGAATCTAACCGGAAAATATGAGTCCATTCATTATAGATATTTCTACAGGAGAACATGACGATTATATCATACAAACATTAGATGTAGGCACTTTTGCACCTTTTGGTGAACAATGTACTTGCTCAGCCGTCAATAAAAAAGAGCTGGAATGTATTAAGGAGACGATTTCTAAGTATTGCGCAAAGTTCACCCAAAAAGAAGCCATCTTACCCCCCCTACGCACCTTAATAAAACCTCCATTACTTCAGATTATTGGCAAATTCTCTTTTTTTCACCCGATCATTTTAATAATGATTTTTATTGATTATTTATAAAGGACAAAATAATGCTCCCTGTTTCATCAATTGGTAATGATATTAGTAGTGATTTAGTCCGTCGAAAAATGAATGACCTTCCTGAAAGCCCAACAGGAAATAACCTCGAAGCACTAGCACCAGGTATAGAAAAACTAAAACAGACCTCTATTCAAATGGTCACTTTACTTAACGCGTTACAACCTGGTGGAAAATGCATTATCACTGGTGATTTTCAAAAAGAATTAGCGTACTTACAAAATGTAATTCTTTATAATGTCTCGTCTCTTCGTCTGGATTT
E. coli	CFT073 (AE014075.1)	Cluster388	SRR1814794-73-IAwFC-1	ERR1789866-59-IAwFC-1	GAAAGTTTGCAGAAATTGTCTCCACCAATGACGTTAATAAAATTTACAGTATAAGTAATGAACTGCGGAGAGTATTATCTGCAATTACTGCATTGAATTTCTATCAAGGCGATGTTCCTTCTGTCATGATCCGAATCCAACCGGAAAATATGAGTCCATTCATTATAGATATTTCTACAGGAGAACATGACGATTATATCATACAAACATTAGATGTAGGCACTTTTGCACCTTTTGGTGAACAATGTACTTGCTCAGCCGTCAATAAAAAAGAGCTGGAATGTATTAAGGAGACGATTTCTAAGTATTGCGCAAAGTTCACCCAAAAAGAAGCCATCTTACCCCCCCTACGCACCTTAATAAAACCTCCATTACTTCAGATTATTGGCAAATTCTCTTTTTTTCACCCGATCATTTTAATAATGATTTTTATTGATTATTTATAAAGGACAAAATAATGTTCCCTGTTTCATCAATTGGTAATGATATTAGTAGTGATTTAGTCCGTCGAAAAATGAATGACCTTCCTGAAAGCCCAACAGGAAATAACCTCGAAGCACTAGCACCAGGTATAGAAAAACTAAAACAGACCTCTATTCAAATGGTCACTTTACTTAACGCGTTACAACCTGGTGGAAAATGCATTATCACTGGTGATTTTCAAAAAGAATTAGCGTACTTACAAAATGTAATTCTTTATAATGTCTCGTCTCTTCGTCTGGATTT
E. coli	CFT073 (AE014075.1)	Cluster388	SRR1814794-73-IAwFC-1	ERR1878437-71-IAwFC-1	GAAAGTTTGCAGAAATTGTCTCCACCAATGACGTTAATAAAATTTACAGTATAAGTAATGAACTGCGGAGAGTATTATCTGCAATTACTGCATTGAATTTCTATCAAGGCGATGTTCCTTCTGTCATGATCCGAATCTAACCGGAAAATATGAGTCCATTCATTATAGATATTTCTACAGGAGAACATGACGATTATATCATACAAACATTAGATGTAGGCACTTTTGCACCTTTTGGTGAACAATGTACTTGCTCAGCCGTCAATAAAAAAGAGCTGGAATGTATTAAGGAGACGATTTCTAAGTATTGCGCAAAGTTCACCCAAAAAGAAGCCATCTTACCCCCCCTACGCACCTTAATAAAACCTCCATTACTTCAGATTATTGGCAAATTCTCTTTTTTTCACCCGATCATTTTAATAATGATTTTTATTGATTATTTATAAAGGACAAAATAATGCTCCCTGTTTCATCAATTGGTAATGATATTAGTAGTGATTTAGTCCGTCGAAAAATGAATGACCTTCCTGAAAGCCCAACAGGAAATAACCTCGAAGCACTAGCACCAGGTATAGAAAAACTAAAACAGACCTCTATTCAAATGGTCACTTTACTTAACGCGTTACAACCTGGTGGAAAATGCATTATCACTGGTGATTTTCAAAAAGAATTAGCGTACTTAAAAAATGTAATTCTTTATAATGTCTCGTCTCTTCGTCTGGATTT
E. coli	CFT073 (AE014075.1)	Cluster388	SRR1814794-73-IAwFC-1	ERR271489-64-IAwFC-1	GAAAGTTTGCAGAAATTGTCTCCACCAATGACGTTAATAAAATTTACAGTATAAGTAATGAACTGCGGGGAGTATTATCTGCAATAACTGCATTGAATTTCTATCATGGCGATGTTCCTTCTGTCATGATCCGAATCCAACCGGAAAATATGAGTCCATTCATTATAGATATTTCTACAGGAGAACATGATGATTATATCATACAAACATTAGATGTAGGCACTTTTGCACCTTTTGGTGAACAATGTACTTGCTCAGCCGTCAATAAAAAAGAGCTGGAATGTATTAAGGAGACGATTTCTAAGTATTGTGCAAAATTCACCCGAAAAGAAGCCATCTTAACCCCCTTGTGCACTTTAATAAAACCAGCATTACTTCAGATTGTTGGCAAATTCTCTTTTTTTCACCCGATCATTTTAATAATGATTTTTATTGATTATTTATAAAGGATAAAATAATGTTCCCTGTTTCATCAATTGGTAATGATATTAGTAGTGATTTAGTCCGTCGAAAAATGAATGACCTTCCTGAAAGCCCAACAGGAAATAACCTCGAAGCACTAGCACCAGGTATAGAAAAACTAAAACAGACCTCTATTGAAATGGTCACTTTACTTAACACGTTACAACCTGGTGGAAAATGCATTATCACTGGTGATTTTCAAAAAGAATTAGCGTACTTACAAAATGTAATTCTTTATAATGTCTCGTCTCTTCGTCTGGATTT
E. coli	CFT073 (AE014075.1)	Cluster388	SRR1814794-73-IAwFC-1	SRR3578669-46-IAwFC-1	GAAAGTTTGCAGAAATTGTCTCCACCAATGACGTTAATAAAATTTACAGTATAAGTAATGAACTGCGGAGAGTATTATCTGCAATTACTGCATTGAATTTCTATCAAGGCGATGTTCCTTCTGTCATGATCCGAATCCAACCGGAAAATATGAGTCCATTCATCATAGATATTTCTACAGGAGAACATGACGATTATATCATACAAACATTAGATGTAGGCACTTTTGCACCTTTTGGCGAAAAATGTACTTGCTCAGCCGTCAATAAAAAAGAGCTGGAATGTATTAAGGAGACGATTTCTAAGTATTGTGCAAAATTCACCCGAAAAGAAGCCATCTTAACACCCCCTGCGTACTTTAATAAAACCAGTATTACTTCAGATTGTTGGCAAATTCTCTTTTTTTCACCCGATCATTTTAATAATGATTTTATTGATTATTTATAAAGGATAAAATAATGTTCCCTGTTTCATCAATTGGTAATGATATTAGTAGTGATTTAGTCCGTCGAAAAATGAATGACCTACCTGAAAGCCCAACAGGAAATAACCTCGAAGCACTAGCACCAGGTATTGAAAAACTAAAACAGACCTCTATTGAAATGGTCACTTTACTTAACACGTTACAACCTGGTGGAAAATGCATTATCACTGGTGATTTTCAAAAAGAATTAGCGTACTTACAAAATGTAATTCTTTATAATGACTCGTCTCTTCGTCTGGATTT
E. coli	CFT073 (AE014075.1)	Cluster389	ERR1789759-17-IAwFC-1	ERR1789759-17-IAwFC-1	CGGTGCGCCGTAAAACCCCGTCCTTCAGGGCGGGGATATAAGGCGCGGTTTTCCACCTGACAAGGTGTTTGCTGTTGTTCAATGTATTGGCGGATGACGGATATTGGCGCACCTCCGCAGCTACTGGCAAAATAGCCTGGACTCCACAAAACGCCTTTGTAGTAATACCTGACTGCAATATCTGGTCGATCTCGTCGCAGTAACCTACCCGATACGCCTTTGAGGCTGTTTACCAGACTGGATATCGCCAGTTTGGGAGGATAGTTAATTAACAAATGGACGTGATCTGGTTCGCCATCCATTTCAACCAGTTCAGCTTCAAAATAAGCACATACATTTGAAAAGTAAGTGCGTAGTTTTTCTGTCGCGTCATGGTCAAAAATCTGACGTCGGTATCTGGTGACAAAGACCAGGTGAACATGCATCAGGAAAACACAATGCCTTCCACGCCGGATATCGGTTTCTTTTTTCACAGACCAAAATATAATTTGACCTGTGAAACGACTACAGGCATTTAAATTCCAGTTAAGACCCGGTGGTCAACAGGAGCGTGAAATGAGGCGCTTCGCAGGCGCATGTCGTTTTAGCGGCGGGGCACGCCGTTCTTGCCTGTGGAGGGATGGTGCAGTCAGGCCGCCCGTTGAAGCAGGAACCCACCGAAATGATTCAGGCGACAGCCTGAACGTAGCAGGGATCCACGTCCTTCAGGGCGTGGAGGATGTCAA
E. coli	CFT073 (AE014075.1)	Cluster388	SRR1814794-73-IAwFC-1	SRR4046403-67-IAwFC-1	GAAAGTTTGCAGAAATTGTCTCCACCAATGACGTTAATAAAATTTACAGTATAAGTAATGAACTGCGGAGAGTATTATCTGCAATTACTGCATTGAATTTCTATCAAGGCGATGTTCCTTCTGTCATGATCCGAATCCAACCGGAAAATATGAGTCCATTCATTATAGATATTTCTACAGGAGAACATGACGATTATATCATACAAACATTAGATGTAGGCACTTTTGCACCTTTTGGTGAACAATGTACTTGCTCAGCCGTCAATAAAAAAGAGCTGGAATGTATTAAGGAGACGATTTCTAAGTATTGCGCAAAGTTCACCCAAAAAGAAGCCATCTTACCCCCCTACGCACCTTAATAAAACCTCCATTACTTCAGATTATTGGCAAATTCTCTTTTTTTCACCCGATCATTTTAATAATGATTTTTATTGATTATTTATAAAGGACAAAATAATGCTCCCTGTTTCATCAATTGGTAATGATATTAGTAGTGATTTAGTCCGTCGAAAAATGAATGACCTTCCTGAAAGCCCAACAGGAAATAACCTCGAAGCACTAGCACCAGGTATAGAAAAACTAAAACAGACCTCTATTCAAATGGTCACTTTACTTAACGCGTTACAACCTGGTGGAAAATGCATTATCACTGGTGATTTTCAAAAAGAATTAGCGTACTTACAAAATGTAATTCTTTATAATGTCTCGTCTCTTCGTCTGGATTT
E. coli	CFT073 (AE014075.1)	Cluster390	ERR1082455-58-IR-1	ERR1082455-58-IR-1	TAAATATCCTCCGGCATAGCCGGAGGTTTTTCAAATGCGCCTATAAGGCTCTCTTACCAGCCGCGCCCTAACAGGCGCACACGATCTGACATTTGCATCCAACTTCGTTACTTACGGCCCGTAAACGGGCTGCCCGGATAGGGAATCGATAACTGCTCTCCCATTTTATCCTCTTCAAGCTGGTGCTTTATGTAATCCTGTATCTTCGCCGTGTTCTTACCCACCGTATCGACGTAATACCCTCTGCACCAGAACTCCCTGTTCCTGTATTTGAATTTCAAATCACCAAACTGCTCGTAAGGCATCAGACTGCTTTTCCCTTTCAGATATCCCATAAAGCCTGATACGCTCATTTTGGGCGGGATCTCCACAAGCATATGGATATGATCTGCACAGCATTCAGCTTCCAGAATCCGTACACTTTTCCACTCACACAGCTTTCTCAAAATACAGCCTATTGCTCTACGCTTCTCTCTGTAGAACACCTGTCTTCGGTATTTTGGCGCAAATACTATGTGATATTTACAGTTCCATCGGGTGTGCGCTAAGCTCTTTTCGTTCCCCATTGGGACCCCCTTTTGATTTCTTGTTTGACACTTGCAGTTGCCAGACCGCAAGGTGTTTTAACAAATCAAAAGGGGTTTTAATAACTGGCTCAAAGCTGAAAGCTTTCCGGAACCCCCAGCCTAGCTGGGGGTTTTCTGTGCACAAAT
E. coli	CFT073 (AE014075.1)	Cluster390	ERR1082455-58-IR-1	ERR1082455-58-IR-2	TAAATATCCTCCGGCATAGCCGGAGGTTTTTCAAATGCGCCTATAAGGCTCTCTTACCAGCCGCGCCCTAACAGGCGCACACGATCTGACATTTGCATCCAACTTCGTTACTTACGGCCCGTAAACGGGCTGCCCGGATAGGGAATCGATAACTGCTCTCCCATTTTATCCTCTTCAAGCTGGTGCTTTATGTAATCCTGTATCTTCGCCGTGTTCTTACCCACTGTATCGACGTAGTACCCTCTGCACCAGAACTCCCTGTTCCTGTATTTGAATTTCAAATCACCAAACTGCTCGTAAAGCATCAGACTGCTTTTCCCTTTCAGATATCCCATAAACCCGGATACGCTCATTTTGGGCGGGATCTCCACAAGCATATGGATATGATCTGCACAGCATTCAGCTTCCAGAATCCGTACGCTTTTCCACTCACACAGCTTTCTCAAAATACTGCCTATTGCTCTACGCTTCTCTCTGTAGAACACCTGTCTTCGGTATTTTGGCGCAAAAACTATGTGATATTTACAGTTCCATCGGGTGTGCGCTAAGCTCTTTTCGTTCCCCATTGGGACCCCCTTTTGATTTCTTGTTTGACACTTGCAGTTGCCAGACCGCAAAGTGTTTTAACAAATCAAAAGGGGTTTTAATAACTGGCTCAAAGCTGAAAGCTTTCCGGAACCCCCAGCCTAGCTGGGGGTTTTCTGTGCACAAAT
E. coli	CFT073 (AE014075.1)	Cluster390	ERR1082455-58-IR-1	ERR1082455-58-IR-3	TAAATATCCTCCGGCATAGCCGGAGGTTTTTCAAATGCGCCTATAAGGCTCTCTTACCAGCCGCGCCCTAACAGGCGCACACGATCTGACATTTGCATCCAACTTCGTTACTTACGGCCCGTAAACGGGCTGCCCGGATAGGGAATCGATAACTGCTCTCCCATTTTATCCTCTTCAAGCTGGTGCTTTATGTAATCCTGTATCTTCGCCGTGTTCTTACCCACCGTATCGACGTAATACCCTCTGCACCAGAACTCCCTGTTCCTGTATTTGAATTTCAAATCACCAAACTGCTCGTAAGGCATCAGACTGCTTTTCCCTTTCAGATATCCCATAAAGCCTGATACGCTCATTTTGGGCGGGATCTCCACAAGCATATGGATATGATCTGCMCAGCATTCAGCTTCCAGAATCCGTACACTTTTCCACTCACACAGCTTTCTCAAAATACAGCCTATTGCTCTACGCTTCTCTCTGTAGAACACCTGTCTTCGGTATTTTGGCGCAAATACTATGTGATATTTACAGTTCCATCGGGTGTGCGCTAAGCTCTTTTCGTTCCCCATTGGGACCCCCTTTTGATTTCTTGTTTGACACTTGCAGTTGCCAGACCGCAAGGTGTTTTAACAAATCAAAAGGGGTTTTAATAACTGGCTCAAAGCTGAAAGCTTTCCGGAACCCCCAGCCTAGCTGGGGGTTTTCTGTGCACAAAT
E. coli	CFT073 (AE014075.1)	Cluster390	ERR1082455-58-IR-1	ERR1082455-58-IAwoC-1	TAAATATCCTCCGGCATAGCCGGAGGTTTTTCAAATGCGCCTATAAGGCTCTCTTACCAGCCGCGCCCTAACAGGCGCACACGATCTGACATTTGCATCCAACTTCGTTACTTACGGCCCGTAAACGGGCTGCCCGGATAGGGAATCGATAACTGCTCTCCCATTTTATCCTCTTCAAGCTGGTGCTTTATGTAATCCTGTATCTTCGCCGTGTTCTTACCCACTGTATCGACGTAGTACCCTCTGCACCAGAACTCCCTGTTCCTGTATTTGAATTTCAAATCACCAAACTGCTCGTAAAGCATCAGACTGCTTTTCCCTTTCAGATATCCCATAAACCCGGATACGCTCATTTTGGGCGGGATCTCCACAAGCATATGGATATGATCTGCACAGCATTCAGCTTCCAGAATCCGTACGCTTTTCCACTCACACAGCTTTCTCAAAATACTGCCTATCGCCCTACGCTTCTCTCCGTAAAACGCCAGTCTTCGGTATTTCGGCGCAAAAACTATGTGATATTTACAGTTCCAGCGGGTGTGCGCTAAGCTCTTTTCGTCCCCCATTGGGACCCCCTTTTGATTTCTTGTTTGACACTTGCAGTTGCCAGACCGCAAGGTGTTTTAACAAATCAAAAGGGGTTTTAATAACTGGCTCAAAGCTGAAAGCTTTCCGGAACCCCCAGCCTAGCTGGGGGTTTTCTGTGCACAAAT
E. coli	CFT073 (AE014075.1)	Cluster390	ERR1082455-58-IR-1	ERR1023206-21-IR-1	TAAATATCCTCCGGCATAGCCGGAGGTTTTTCAAATGCGCCTATAAGGCTCTCTTACCAGCCGCGCCCTAACAGGCGCACACGATCTGACATTTGCATCCAACTTCGTTACTTACGGCCCGTAAACGGGCTGCCCGGATAGGGAATCGATAACTGCTCTCCCATTTTATCCTCTTCAAGCTGGTGCTTTATGTAATCCTGTATCTTCGCCGTGTTCTTACCCACCGTATCGACGTAATACCCTCTGCACCAGAACTCCCTGTTCCTGTATTTGAATTTCAAATCACCAAACTGCTCGTAAGGCATCAGACTGCTTTTCCCTTTCAGATATCCCATAAAGCCTGATACGCTCATTTTGGGCGGGATCTCCACAAGCATATGGATATGATCTGCACAGCATTCAGCTTCCAGAATCCGTACACTTTTCCACTCACACAGCTTTCTCAAAATACAGCCTATTGCTCTACGCTTCTCTCTGTAGAACACCTGTCTTCGGTATTTTGGCGCAAATACTATGTGATATTTACAGTTCCATCGGGTGTGCGCTAAGCTCTTTTCGTTCCCCATTGGGACCCCCTTTTGATTTCTTGTTTGACACTTGCAGTTGCCAGACCGCAAGGTGTTTTAACAAATCAAAAGGGGTTTTAATAACTGGCTCAAAGCTGAAAGCTTTCCGGAACCCCCAGCCTAGCTGGGGGTTTTCTGTGCACAAC
E. coli	CFT073 (AE014075.1)	Cluster390	ERR1082455-58-IR-1	ERR137806-34-IR-2	TAAATATCCTCCGGCATAGCCGGAGGTTTTTCAAATGCGCCTATAAGGCTCTCTTACCAGCCGCGCCCTAACAGGCGCACACGATCTGACATTTGCATCCAACTTCGTTACTTACGGCCCGTAAACGGGCTGCCCGGATAGGGAATCGATAACTGCTCTCCCATTTTATCCTCTTCAAGCTGGTGCTTTATGTAATCCTGTATCTTCGCCGTGTTCTTACCCACCGTATCGACGTAATACCCTCTGCACCAGAACTCCCTGTTCCTGTATTTGAATTTCAAATCACCAAACTGCTCGTAAGGCATCAGACTGCTTTTCCCTTTCAGATATCCCATAAAGCCTGATACGCTCATTTTGGGCGGGATCTCCACAAGCATATGGATATGATCTGCMCAGCATTCAGCTTCCAGAATCCGTACACTTTTCCACTCACACAGCTTTCTCAAAATACAGCCTATTGCTCTACGCTTCTCTCTGTAGAACACCTGTCTTCGGTATTTTGGCGCAAATACTATGTGATATTTACAGTTCCATCGGGTGTGCGCTAAGCTCTTTTCGTTCCCCATTGGGACCCCCTTTTGATTTCTTGTTTGACACTTGCAGTTGCCAGACCGCAAGGTGTTTTAACAAATCAAAAGGGGTTTTAATAACTGGCTCAAAGCTGAAAGCTTTCCGGAACCCCCAGCCTAGCTGGGGGTTTTCTGTGCACAAC
E. coli	CFT073 (AE014075.1)	Cluster390	ERR1082455-58-IR-1	ERR137806-34-IR-3	TAAATATCCTCCGGCATAGCCGGAGGTTTTTCAAATGCGCCTATAAGGCTCTCTTACCAGCCGCGCCCTAACAGGCGCACACGATCTGACATTTGCATCCAACTTCGTTACTTACGGCCCGTAAACGGGCTGCCCGGATAGGGAATCGATAACTGCTCTCCCATTTTATCCTCTTCAAGCTGGTGCTTTATGTAATCCTGTATCTTCGCCGTGTTCTTACCCACTGTATCGACGTAGTACCCTCTGCACCAGAACTCCCTGTTCCTGTATTTGAATTTCAAATCACCAAACTGCTCGTAAAGCATCAGACTGCTTTTCCCTTTCAGATATCCCATAAACCCGGATACGCTCATTTTGGGCGGGATCTCCACAAGCATATGGATATGATCTGCACAGCATTCAGCTTCCAGAATCCGTACGCTTTTCCACTCACACAGCTTTCTCAAAATACTGCCTATTGCTCTACGCTTCTCTCTGTAGAACACCTGTCTTCGGTATTTTGGCGCAAAAACTATGTGATATTTACAGTTCCATCGGGTGTGCGCTAAGCTCTTTTCGTTCCCCATTGGGACCCCCTTTTGATTTCTTGTTTGACACTTGCAGTTGCCAGACCGCAAAGTGTTTTAACAAATCAAAAGGGGTTTTAATAACTGGCTCAAAGCTGAAAGCTTTCCGGAACCCCCAGCCTAGCTGGGGGTTTTCTGTGCACAAC
E. coli	CFT073 (AE014075.1)	Cluster390	ERR1082455-58-IR-1	ERR474253-8-IAwoC-1	GTTGTGCACAGAAAACCCCCAGCTAGGCTGGGGGTTCCGGAAAGCTTTCAGCTTTGAGCCAGTTATTAAAACCCCTTTTGATTTGTTAAAACACCTTGCGGTCTGGCAACTGCAAGTGTCAAACAAGAAATCAAAAGGGGGTCCCAATGGGGAACGAAAAGAGCTTAGCGCACACCCGATGGAACTGTAAATATCACATAGTATTTGCGCCAAAATACCGAAGACAGGTGTTCTACAGAGAGAAGTGTAGAGCAATAGGCTGTATTTTGAGAAAGCTGTGTGAGTGGAAAAGTGTACGGATTCTGGAAGCTGAATGCTGTGCAGATCATATCCATATGCTTGTGGAGATCCCGCCCAAAATGAGCGTATCAGGCTTTATGGGATATCTGAAAGGGAAAAGCAGTCTGATGCCTTACGAGCAGTTTGGTGATTTGAAATTCAAATACAGGAACAGGGAGTTCTGGTGCAGAGGGTATTACGTCGATACGGTGGGTAAGAACACGGCGAAGATACAGGATTACATAAAGCACCAGCTTGAAGAGGATAAAATGGGAGAGCAGTTATCGATTCCCTATCCGGGCAGCCCGTTTACGGGCCGTAAGTAACGAAGTTGGATGCAAATGTCAGATCGTGTGCGCCTGTTAGGGCGCGGCTGGTAAGAGAGCCTTAAAGGCGCATTTGAAAAACCTCCGGCTATGCCGGAGGATATTTA
E. coli	CFT073 (AE014075.1)	Cluster390	ERR1082455-58-IR-1	ERR976680-21-IR-1	ATTGTGCACAGAAAACCCCCAGCTAGGCTGGGGGTTCCGGAAAGCTTTCAGCTTTGAGCCAGTTATTAAAACCCCTTTTGATTTGTTAAAACACTTTGCGGTCTGGCAACTGCAAGTGTCAAACAAGAAATCAAAAGGGGGTCCCAATGGGGAACGAAAAGAGCTTAGCGCACACCCGATGGAACTGTAAATATCACATAGTTTTTGCGCCAAAATACCGAAGACAGGTGTTCTACAGAGAGAAGCGTAGAGCAATAGGCAGTATTTTGAGAAAGCTGTGTGAGTGGAAAAGCGTACGGATTCTGGAAGCTGAATGCTGTGCAGATCATATCCATATGCTTGTGGAGATCCCGCCCAAAATGAGCGTATCCGGGTTTATGGGATATCTGAAAGGGAAAAGCAGTCTGATGCTTTACGAGCAGTTTGGTGATTTGAAATTCAAATACAGGAACAGGGAGTTCTGGTGCAGAGGGTACTACGTCGATACAGTGGGTAAGAACACGGCGAAGATACAGGATTACATAAAGCACCAGCTTGAAGAGGATAAAATGGGAGAGCAGTTATCGATTCCCTATCCGGGCAGCCCGTTTACGGGCCGTAAGTAACGAAGTTGGATGCAAATGTCAGATCGTGTGCGCCTGTTAGGGCGCGGCTGGTAAGAGAGCCTTATAGGCGCATTTGAAAAACCTCCGGCTATGCCGGAGGATATTTA
E. coli	CFT073 (AE014075.1)	Cluster390	ERR1082455-58-IR-1	ERR976680-21-IR-2	ATTGTGCACAGAAAACCCCCAGCTAGGCTGGGGGTTCCGGAAAGCTTTCAGCTTTGAGCCAGTTATTAAAACCCCTTTTGATTTGTTAAAACACCTTGCGGTCTGGCAACTGCAAGTGTCAAACAAGAAATCAAAAGGGGGTCCCAATGGGGAACGAAAAGAGCTTAGCGCACACCCGATGGAACTGTAAATATCACATAGTATTTGCGCCAAAATACCGAAGACAGGTGTTCTACAGAGAGAAGCGTAGAGCAATAGGCTGTATTTTGAGAAAGCTGTGTGAGTGGAAAAGTGTACGGATTCTGGAAGCTGAATGCTGTGCAGATCATATCCATATGCTTGTGGAGATCCCGCCCAAAATGAGCGTATCAGGCTTTATGGGATATCTGAAAGGGAAAAGCAGTCTGATGCCTTACGAGCAGTTTGGTGATTTGAAATTCAAATACAGGAACAGGGAGTTCTGGTGCAGAGGGTATTACGTCGATACGGTGGGTAAGAACACGGCGAAGATACAGGATTACATAAAGCACCAGCTTGAAGAGGATAAAATGGGAGAGCAGTTATCGATTCCCTATCCGGGCAGCCCGTTTACGGGCCGTAAGTAACGAAGTTGGATGCAAATGTCAGATCGTGTGCGCCTGTTAGGGCGCGGCTGGTAAGAGAGCCTTATAGGCGCATTTGAAAAACCTCCGGCTATGCCGGAGGATATTTA
E. coli	CFT073 (AE014075.1)	Cluster390	ERR1082455-58-IR-1	SRR3131258-18-IAwFC-1	TAAATATCCTCCGGCATAGCCGGAGGTTTTTCAAATGCGCCTTTAAGGCTCTCTTACCAGCCGCGCCCTAACAGGCGCACACGATCTGACATTTGCATCCAACTTCGTTACTTACGGCCCGTAAACGGGCTGCCCGGATAGGGAATCGATAACTGCTCTCCCATTTTATCCTCTTCAAGCTGGTGCTTTATGTAATCCTGTATCTTCGCCGTGTTCTTACCCACCGTATCGACGTAATACCCTCTGCACCAGAACTCCCTGTTCCTGTATTTGAATTTCAAATAACCAAACTGCTCGTAAGGCATCAGACTGCTTTTCCCTTTCAGATATCCCATAAAGCCTGATACGCTCATTTTGGGCGGGATCTCCACAAGCATATGGATATGATCTGCACAGCATTCAGCTTCCAGAATCCGTACACTTTTCCACTCACACAGCTTTCTCAAAATACAGCCTATTGCTCTACGCTTCTCTCTGTAGAACACCTGTCTTCGGTATTTTGGCGCAAATACTATGTGATATTTACAGTTCCATCGGGTGTGCGCTAAGCTCTTTTCGTTCCCCATTGGGACCCCCTTTTGATTTCTTGTTTGACACTTGCAGTTGCCAGACCGCAAGGTGTTTTAACAAATCAAAAGGGGTTTTAATAACTGGCTCAAAGCTGAAAGCTTTCCGGAACCCCCAGCCTAGCTGGGGGTTTTCTGTGCACAAC
E. coli	CFT073 (AE014075.1)	Cluster390	ERR1082455-58-IR-1	ERR1195597-56-IR-1	TGCACAGAAAACCCCCAGCTAGGCTGGGGGTTCCGGAAAGCTTTCAGCTTTGAGCCAGTTATTAAAACCCCTTTTGATTTGTTAAAACACCTTGCGGTCTGGCAACTGCAAGTGTCAAACAAGAAATCAAAAGGGGGTCCCAATGGGGAACGAAAAGAGCTTAGCGCACACCCGATGGAACTGTAAATATCACATAGTATTTGCGCCAAAATACCGAAGACAGGTGTTCTACAGAGAGAAGCGTAGAGCAATAGGCTGTATTTTGAGAAAGCTGTGTGAGTGGAAAAGTGTACGGATTCTGGAAGCTGAATGCTGTGCAGATCATATCCATATGCTTGTGGAGATCCCGCCCAAAATGAGCGTATCAGGCTTTATGGGATATCTGAAAGGGAAAAGCAGTCTGATGCCTTACGAGCAGTTTGGTGATTTGAAATTCAAATACAGGAACAGGGAGTTCTGGTGCAGAGGGTATTACGTCGATACGGTGGGTAAGAACACGGCGAAGATACAGGATTACATAAAGCACCAGCTTGAAGAGGATAAAATGGGAGAGCAGTTATCGATTCCCTATCCGGGCAGCCCGTTTACGGGCCGTAAGTAACGAAGTTGGATGCAAATGTCAGATCGTGTGCGCCTGTTAGGGCGCGGCTGGTAAGAGAGCCTTATAGGCGCATTTGAAAAACCTCCGGCTATGCCGGAGGATATTTATTA
E. coli	CFT073 (AE014075.1)	Cluster390	ERR1082455-58-IR-1	ERR1195597-56-IR-4	TGCACAGAAAACCCCCAGCTAGGCTGGGGGTTCCGGAAAGCTTTCAGCTTTGAGCCAGTTATTAAAACCCCTTTTGATTTGTTAAAACACCTTGCGGTCTGGCAACTGCAAGTGTCAAACAAGAAATCAAAAGGGGGTCCCAATGGGGAACGAAAAGAGCTTAGCGCACACCCGATGGAACTGTAAATATCACATAGTATTTGCGCCAAAATACCGAAGACAGGTGTTCTACAGAGAGAAGCGTAGAGCAATAGGCTGTATTTTGAGAAAGCTGTGTGAGTGGAAAAGTGTACGGATTCTGGAAGCTGAATGCTGMGCAGATCATATCCATATGCTTGTGGAGATCCCGCCCAAAATGAGCGTATCAGGCTTTATGGGATATCTGAAAGGGAAAAGCAGTCTGATGCCTTACGAGCAGTTTGGTGATTTGAAATTCAAATACAGGAACAGGGAGTTCTGGTGCAGAGGGTATTACGTCGATACGGTGGGTAAGAACACGGCGAAGATACAGGATTACATAAAGCACCAGCTTGAAGAGGATAAAATGGGAGAGCAGTTATCGATTCCCTATCCGGGCAGCCCGTTTACGGGCCGTAAGTAACGAAGTTGGATGCAAATGTCAGATCGTGTGCGCCTGTTAGGGCGCGGCTGGTAAGAGAGCCTTATAGGCGCATTTGAAAAACCTCCGGCTATGCCGGAGGATATTTATTA
E. coli	CFT073 (AE014075.1)	Cluster390	ERR1082455-58-IR-1	ERR1195597-56-IAwoC-1	TGCACAGAAAACCCCCAGCTAGGCTGGGGGTTCCGGAAAGCTTTCAGCTTTGAGCCAGTTATTAAAACCCCTTTTGATTTGTTAAAACACCTTGCGGTCTGGCAACTGCAAGTGTCAAACAAGAAATCAAAAGGGGGTCCCAATGGGGAACGAAAAGAGCTTAGCGCACACCCGATGGAACTGTAAATATCACATAGTTTTTGCGCCAAAATACCGAAGACAGGTGTTCTACAGAGAGAAGCGTAGAGCAATAGGCAGTATTTTGAGAAAGCTGTGTGAGTGGAAAAGTGTACGGATTCTGGAAGCTGAATGCTGTGCAGATCATATCCATATGCTTGTGGAGATCCCGCCCAAAATGAGCGTATCCGGCTTTATGGGATATCTGAAAGGGAAAAGCAGTCTGATGCTTTACGAGCAGTTTGGTGATTTGAAATTCAAATACAGGAACAGGGAGTTCTGGTGCAGAGGGTACTACGTCGATACGGTGGGTAAGAACACGGCGAAGATACAGGATTACATAAAGCACCAGCTTGAAGAGGATAAAATGGGAGAGCAGTTATCGATTCCCTATCCGGGCAGCCCGTTTACGGGCCGTAAGTAACGAAGTTGGATGCAAATGTCAGATCGTGTGCGCCTGTTAGGGCGCGGCTGGTAAGAGAGCCTTATAGGCGCATTTGAAAAACCTCCGGCTATGCCGGAGGATATTTATTA
E. coli	CFT073 (AE014075.1)	Cluster390	ERR1082455-58-IR-1	ERR135731-43-IR-1	TAATAAATATCCTCCGGCATAGCCGGAGGTTTTTCAAATGCGCCTATAAGGCTCTCTTACCAGCCGCGCCCTAACAGGCGCACACGATCTGACATTTGCATCCAACTTCGTTACTTACGGCCCGTAAACGGGCTGCCCGGATAGGGAATCGATAACTGCTCTCCCATTTTATCCTCTTCAAGCTGGTGCTTTATGTAATCCTGTATCTTCGCCGTGTTCTTACCCACTGTATCGACGTAGTACCCTCTGCACCAGAACTCCCTGTTCCTGTATTTGAATTTCAAATCACCAAACTGCTCGTAAAGCATCAGACTGCTTTTCCCTTTCAGATATCCCATAAACCCGGATACGCTCATTTTGGGCGGGATCTCCACAAGCATATGGATATGATCTGCACAGCATTCAGCTTCCAGAATCCGTACGCTTTTCCACTCACACAGCTTTCTCAAAATACTGCCTATTGCTCTACGCTTCTCTCTGTAGAACACCTGTCTTCGGTATTTTGGCGCAAAAACTATGTGATATTTACAGTTCCATCGGGTGTGCGCTAAGCTCTTTTCGTTCCCCATTGGGACCCCCTTTTGATTTCTTGTTTGACACTTGCAGTTGCCAGACCGCAAAGTGTTTTAACAAATCAAAAGGGGTTTTAATAACTGGCTCAAAGCTGAAAGCTTTCCGGAACCCCCAGCCTAGCTGGGGGTTTTCTGTGCA
E. coli	CFT073 (AE014075.1)	Cluster390	ERR1082455-58-IR-1	ERR435282-31-IR-1	TAAATATCCTCCGGCATAGCCGGAGGTTTTTCAAATGCGCCTATAAGGCTCTCTTACCAGCCGCGCCCTAACAGGCGCACACGATCTGACATTTGCATCCAACTTCGTTACTTACGGCCCGTAAACGGGCTGCCCGGATAGGGAATCGATAACTGCTCTCCCATTTTATCCTCTTCAAGCTGGTGCTTTATGTAATCCTGTATCTTCGCCGTGTTCTTACCCACCGTATCGACGTAATACCCTCTGCACCAGAACTCCCTGTTCCTGTATTTGAATTTCAAATCACCAAACTGCTCGTAAGGCATCAGACTGCTTTTCCCTTTCAGATATCCCATAAAGCCTGATACGCTCATTTTGGGCGGGATCTCCACAAGCATATGGATATGATCTGCACAGCATTCAGCTTCCAGAATCCGTACACTTTTCCACTCACACAGCTTTCTCAAAATACAGCCTATTGCTCTACGCTTCTCTCTGTAGAACACCTGTCTTCGGTATTTTGGCGCAAATACTATGTGATATTTACAGTTCCATCGGGTGTGCGCTAAGCTCTTTTCGTTCCCCATTGGGACCCCCTTTTGATTTCTTGTTTGACACTTGCAGTTGCCAGACCGCAAGGTGTTTTAACAAATCAAAAGGGGTTTTAATAACTGGCTCAAAGCTGAAAGCTTTCCGGAACCCCCAGCCTAGCTGGGGGTTTTCTGTGCACAA
E. coli	CFT073 (AE014075.1)	Cluster390	ERR1082455-58-IR-1	ERR435282-31-IR-2	TAAATATCCTCCGGCATAGCCGGAGGTTTTTCAAATGCGCCTATAAGGCTCTCTTACCAGCCGCGCCCTAACAGGCGCACACGATCTGACATTTGCATCCAACTTCGTTACTTACGGCCCGTAAACGGGCTGCCCGGATAGGGAATCGATAACTGCTCTCCCATTTTATCCTCTTCAAGCTGGTGCTTTATGTAATCCTGTATCTTCGCCGTGTTCTTACCCACTGTATCGACGTAGTACCCTCTGCACCAGAACTCCCTGTTCCTGTATTTGAATTTCAAATCACCAAACTGCTCGTAAAGCATCAGACTGCTTTTCCCTTTCAGATATCCCATAAACCCGGATACGCTCATTTTGGGCGGGATCTCCACAAGCATATGGATATGATCTGCACAGCATTCAGCTTCCAGAATCCGTACGCTTTTCCACTCACACAGCTTTCTCAAAATACTGCCTATTGCTCTACGCTTCTCTCTGTAGAACACCTGTCTTCGGTATTTTGGCGCAAAAACTATGTGATATTTACAGTTCCATCGGGTGTGCGCTAAGCTCTTTTCGTTCCCCATTGGGACCCCCTTTTGATTTCTTGTTTGACACTTGCAGTTGCCAGACCGCAAAGTGTTTTAACAAATCAAAAGGGGTTTTAATAACTGGCTCAAAGCTGAAAGCTTTCCGGAACCCCCAGCCTAGCTGGGGGTTTTCTGTGCACAA
E. coli	CFT073 (AE014075.1)	Cluster390	ERR1082455-58-IR-1	ERR435282-31-IR-8	TAAATATCCTCCGGCATAGCCGGAGGTTTTTCAAATGCGCCTATAAGGCTCTCTTACCAGCCGCGCCCTAACAGGCGCACACGATCTGACATTTGCATCCAACTTCGTTACTTACGGCCCGTAAACGGGCTGCCCGGATAGGGAATCGATAACTGCTCTCCCATTTTATCCTCTTCAAGCTGGTGCTTTATGTAATCCTGTATCTTCGCCGTGTTCTTACCCACCGTATCGACGTAATACCCTCTGCACCAGAACTCCCTGTTCCTGTATTTGAATTTCAAATCACCAAACTGCTCGTAAGGCATCAGACTGCTTTTCCCTTTCAGATATCCCATAAAGCCTGATACGCTCATTTTGGGCGGGATCTCCACAAGCATATGGATATGATCTGCMCAGCATTCAGCTTCCAGAATCCGTACACTTTTCCACTCACACAGCTTTCTCAAAATACAGCCTATTGCTCTACGCTTCTCTCTGTAGAACACCTGTCTTCGGTATTTTGGCGCAAATACTATGTGATATTTACAGTTCCATCGGGTGTGCGCTAAGCTCTTTTCGTTCCCCATTGGGACCCCCTTTTGATTTCTTGTTTGACACTTGCAGTTGCCAGACCGCAAGGTGTTTTAACAAATCAAAAGGGGTTTTAATAACTGGCTCAAAGCTGAAAGCTTTCCGGAACCCCCAGCCTAGCTGGGGGTTTTCTGTGCACAA
E. coli	CFT073 (AE014075.1)	Cluster390	ERR1082455-58-IR-1	SRR1814787-19-IR-1	TATAAATATCCTCCGGCATAGCCGGAGGTTTTTCAAATGCGCCTATAAGGCTCTCTTACCAGCCGCGCCCTAACAGGCGCACACGATCTGACATTTGCATCCAACTTCGTTACTTACGGCCCGTAAACGGGCTGCCCGGATAGGGAATCGATAACTGCTCTCCCATTTTATCCTCTTCAAGCTGGTGCTTTATGTAATCCTGTATCTTCGCCGTGTTCTTACCCACCGTATCGACGTAATACCCTCTGCACCAGAACTCCCTGTTCCTGTATTTGAATTTCAAATCACCAAACTGCTCGTAAGGCATCAGACTGCTTTTCCCTTTCAGATATCCCATAAAGCCTGATACGCTCATTTTGGGCGGGATCTCCACAAGCATATGGATATGATCTGCACAGCATTCAGCTTCCAGAATCCGTACACTTTTCCACTCACACAGCTTTCTCAAAATACAGCCTATTGCTCTACGCTTCTCTCTGTAGAACACCTGTCTTCGGTATTTTGGCGCAAATACTATGTGATATTTACAGTTCCATCGGGTGTGCGCTAAGCTCTTTTCGTTCCCCATTGGGACCCCCTTTTGATTTCTTGTTTGACACTTGCAGTTGCCAGACCGCAAGGTGTTTTAACAAATCAAAAGGGGTTTTAATAACTGGCTCAAAGCTGAAAGCTTTCCGGAACCCCCAGCCTAGCTGGGGGTTTTCTGTGCAC
E. coli	CFT073 (AE014075.1)	Cluster390	ERR1082455-58-IR-1	SRR1814787-19-IR-2	TATAAATATCCTCCGGCATAGCCGGAGGTTTTTCAAATGCGCCTATAAGGCTCTCTTACCAGCCGCGCCCTAACAGGCGCACACGATCTGACATTTGCATCCAACTTCGTTACTTACGGCCCGTAAACGGGCTGCCCGGATAGGGAATCGATAACTGCTCTCCCATTTTATCCTCTTCAAGCTGGTGCTTTATGTAATCCTGTATCTTCGCCGTGTTCTTACCCACTGTATCGACGTAGTACCCTCTGCACCAGAACTCCCTGTTCCTGTATTTGAATTTCAAATCACCAAACTGCTCGTAAAGCATCAGACTGCTTTTCCCTTTCAGATATCCCATAAACCCGGATACGCTCATTTTGGGCGGGATCTCCACAAGCATATGGATATGATCTGCACAGCATTCAGCTTCCAGAATCCGTACGCTTTTCCACTCACACAGCTTTCTCAAAATACTGCCTATTGCTCTACGCTTCTCTCTGTAGAACACCTGTCTTCGGTATTTTGGCGCAAAAACTATGTGATATTTACAGTTCCATCGGGTGTGCGCTAAGCTCTTTTCGTTCCCCATTGGGACCCCCTTTTGATTTCTTGTTTGACACTTGCAGTTGCCAGACCGCAAAGTGTTTTAACAAATCAAAAGGGGTTTTAATAACTGGCTCAAAGCTGAAAGCTTTCCGGAACCCCCAGCCTAGCTGGGGGTTTTCTGTGCAC
E. coli	CFT073 (AE014075.1)	Cluster390	ERR1082455-58-IR-1	SRR1814787-19-IR-8	TATAAATATCCTCCGGCATAGCCGGAGGTTTTTCAAATGCGCCTATAAGGCTCTCTTACCAGCCGCGCCCTAACAGGCGCACACGATCTGACATTTGCATCCAACTTCGTTACTTACGGCCCGTAAACGGGCTGCCCGGATAGGGAATCGATAACTGCTCTCCCATTTTATCCTCTTCAAGCTGGTGCTTTATGTAATCCTGTATCTTCGCCGTGTTCTTACCCACCGTATCGACGTAATACCCTCTGCACCAGAACTCCCTGTTCCTGTATTTGAATTTCAAATCACCAAACTGCTCGTAAGGCATCAGACTGCTTTTCCCTTTCAGATATCCCATAAAGCCTGATACGCTCATTTTGGGCGGGATCTCCACAAGCATATGGATATGATCTGCMCAGCATTCAGCTTCCAGAATCCGTACACTTTTCCACTCACACAGCTTTCTCAAAATACAGCCTATTGCTCTACGCTTCTCTCTGTAGAACACCTGTCTTCGGTATTTTGGCGCAAATACTATGTGATATTTACAGTTCCATCGGGTGTGCGCTAAGCTCTTTTCGTTCCCCATTGGGACCCCCTTTTGATTTCTTGTTTGACACTTGCAGTTGCCAGACCGCAAGGTGTTTTAACAAATCAAAAGGGGTTTTAATAACTGGCTCAAAGCTGAAAGCTTTCCGGAACCCCCAGCCTAGCTGGGGGTTTTCTGTGCAC
E. coli	CFT073 (AE014075.1)	Cluster390	ERR1082455-58-IR-1	SRR3098860-1-IAwFC-1	GTGCACAGAAAACCCCCAGCTAGGCTGGGGGTTCCGGAAAGCTTTCAGCTTTGAGCCAGTTATTAAAACCCCTTTTGATTTGTTAAAACACCTTGCGGTCTGGCAACTGCAAGTGTCAAACAAGAAATCAAAAGGGGGTCCCAATGGGGAACGAAAAGAGCTTAGCGCACACCCGATGGAACTGTAAATATCACATAGTATTTGCGCCAAAATACCGAAGACAGGTGTTCTACAGAGAGAAGCGTAGAGCAATAGGCTGTATTTTGAGAAAGCTGTGTGAGTGGAAAAGTGTACGGATTCTGGAAGCTGAATGCTGTGCAGATCATATCCATATGCTTGTGGAGATCCCGCCCAAAATGAGCGTATCAGGCTTTATGGGATATCTGAAAGGGAAAAGCAGTCTGATGCCTTACGAGCGCAGTTTGGTGATTTGAAATTCAAATACAGGAACAGGGAGTTCTGGTGCAGAGGGTATTACGTCGATACGGTGGGTAAGAACACGGCGAAGATACAGGATTACATAAAGCACCAGCTTGAAGAGGATAAAATGGGAGAGCAGTTATCGATTCCCTATCCGGGCAGCCCGTTTACGGGCCGTAAGTAACGAAGTTGGATGCAAATGTCAGATCGTGTGCGCCTGTTAGGGCGCGGCTGGTAAGAGAGCCTTATAGGCGCATTTGAAAAACCTCCGGCTATGCCGGAGGATATTTA
E. coli	CFT073 (AE014075.1)	Cluster390	ERR1082455-58-IR-1	DRR033882-18-IR-1	ATAAATATCCTCCGGCATAGCCGGAGGTTTTTCAAATGCGCCTATAAGGCTCTCTTACCAGCCGCGCCCTAACAGGCGCACACGATCTGACATTTGCATCCAACTTCGTTACTTACGGCCCGTAAACGGGCTGCCCGGATAGGGAATCGATAACTGCTCTCCCATTTTATCCTCTTCAAGCTGGTGCTTTATGTAATCCTGTATCTTCGCCGTGTTCTTACCCACCGTATCGACGTAATACCCTCTGCACCAGAACTCCCTGTTCCTGTATTTGAATTTCAAATCACCAAACTGCTCGTAAGGCATCAGACTGCTTTTCCCTTTCAGATATCCCATAAAGCCTGATACGCTCATTTTGGGCGGGATCTCCACAAGCATATGGATATGATCTGCACAGCATTCAGCTTCCAGAATCCGTACACTTTTCCACTCACACAGCTTTCTCAAAATACAGCCTATTGCTCTACGCTTCTCTCTGTAGAACACCTGTCTTCGGTATTTTGGCGCAAATACTATGTGATATTTACAGTTCCATCGGGTGTGCGCTAAGCTCTTTTCGTTCCCCATTGGGACCCCCTTTTGATTTCTTGTTTGACACTTGCAGTTGCCAGACCGCAAGGTGTTTTAACAAATCAAAAGGGGTTTTAATAACTGGCTCAAAGCTGAAAGCTTTCCGGAACCCCCAGCCTAGCTGGGGGTTTTCTGTGCAC
E. coli	CFT073 (AE014075.1)	Cluster390	ERR1082455-58-IR-1	DRR033882-18-IR-4	ATAAATATCCTCCGGCATAGCCGGAGGTTTTTCAAATGCGCCTATAAGGCTCTCTTACCAGCCGCGCCCTAACAGGCGCACACGATCTGACATTTGCATCCAACTTCGTTACTTACGGCCCGTAAACGGGCTGCCCGGATAGGGAATCGATAACTGCTCTCCCATTTTATCCTCTTCAAGCTGGTGCTTTATGTAATCCTGTATCTTCGCCGTGTTCTTACCCACCGTATCGACGTAATACCCTCTGCACCAGAACTCCCTGTTCCTGTATTTGAATTTCAAATCACCAAACTGCTCGTAAGGCATCAGACTGCTTTTCCCTTTCAGATATCCCATAAAGCCTGATACGCTCATTTTGGGCGGGATCTCCACAAGCATATGGATATGATCTGCMCAGCATTCAGCTTCCAGAATCCGTACACTTTTCCACTCACACAGCTTTCTCAAAATACAGCCTATTGCTCTACGCTTCTCTCTGTAGAACACCTGTCTTCGGTATTTTGGCGCAAATACTATGTGATATTTACAGTTCCATCGGGTGTGCGCTAAGCTCTTTTCGTTCCCCATTGGGACCCCCTTTTGATTTCTTGTTTGACACTTGCAGTTGCCAGACCGCAAGGTGTTTTAACAAATCAAAAGGGGTTTTAATAACTGGCTCAAAGCTGAAAGCTTTCCGGAACCCCCAGCCTAGCTGGGGGTTTTCTGTGCAC
E. coli	CFT073 (AE014075.1)	Cluster390	ERR1082455-58-IR-1	DRR033882-18-IAwFC-1	ATAAATATCCTCCGGCATAGCCGGAGGTTTTTCAAATGCGCCTTTAAGGCTCTCTTACCAGCCGCGCCCTAACAGGCGCACACGATCTGACATTTGCATCCAACTTCGTTACTTACGGCCCGTAAACGGGCTGCCCGGATAGGGAATCGATAACTGCTCTCCCATTTTATCCTCTTCAAGCTGGTGCTTTATGTAATCCTGTATCTTCGCCGTGTTCTTACCCACCGTATCGACGTAATACCCTCTGCACCAGAACTCCCTGTTCCTGTATTTGAATTTCAAATCACCAAACTGCTCGTAAGGCATCAGACTGCTTTTCCCTTTCAGATATCCCATAAAGCCTGATACGCTCATTTTGGGCGGGATCTCCACAAGCATATGGATATGATCTGCACAGCATTCAGCTTCCAGAATCCGTACACTTTTCCACTCACACAGCTTTCTCAAAATACAGCCTATTGCTCTACACTTCTCTCTGTAGAACACCTGTCTTCGGTATTTTGGCGCAAATACTATGTGATATTTACAGTTCCATCGGGTGTGCGCTAAGCTCTTTTCGTTCCCCATTGGGACCCCCTTTTGATTTCTTGTTTGACACTTGCAGTTGCCAGACCGCAAGGTGTTTTAACAAATCAAAAGGGGTTTTAATAACTGGCTCAAAGCTGAAAGCTTTCCGGAACCCCCAGCCTAGCTGGGGGTTTTCTGTGCAC
E. coli	CFT073 (AE014075.1)	Cluster390	ERR1082455-58-IR-1	DRR033923-19-IAwoC-1	ATAAATATCCTCCGGCATAGCCGGAGGTTTTTCAAATGCGCCTATAAGGCTCTCTTACCAGCCGCGCCCTAACAGGCGCACACGATCTGACATTTGCATCCAACTTCGTTACTTACGGCCCGTAAACGGGCTGCCCGGATAGGGAATCGATAACTGCTCTCCCATTTTATCCTCTTCAAGCTGGTGCTTTATGTAATCCTGTATCTTCGCCGTGTTCTTACCCACCGTATCGACGTAGTACCCTCTGCACCAGAACTCCCTGTTCCTGTATTTGAATTTCAAATCACCAAACTGCTCGTAAAGCATCAGACTGCTTTTCCCTTTCAGATATCCCATAAAGCCGGATACGCTCATTTTGGGCGGGATCTCCACAAGCATATGGATATGATCTGCACAGCATTCAGCTTCCAGAATCCGTACACTTTTCCACTCACACAGCTTTCTCAAAATACTGCCTATTGCTCTACGCTTCTCTCTGTAGAACACCTGTCTTCGGTATTTTGGCGCAAAAACTATGTGATATTTACAGTTCCATCGGGTGTGCGCTAAGCTCTTTTCGTTCCCCATTGGGACCCCCTTTTGATTTCTTGTTTGACACTTGCAGTTGCCAGACCGCAAGGTGTTTTAACAAATCAAAAGGGGTTTTAATAACTGGCTTAAAGCTGAAAGCTTTCCGGAACCCCCAGCCTAGCTGGGGGTTTTCTGTGCAC
E. coli	CFT073 (AE014075.1)	Cluster390	ERR1082455-58-IR-1	DRR061431-26-IR-2	ATAAATATCCTCCGGCATAGCCGGAGGTTTTTCAAATGCGCCTATAAGGCTCTCTTACCAGCCGCGCCCTAACAGGCGCACACGATCTGACATTTGCATCCAACTTCGTTACTTACGGCCCGTAAACGGGCTGCCCGGATAGGGAATCGATAACTGCTCTCCCATTTTATCCTCTTCAAGCTGGTGCTTTATGTAATCCTGTATCTTCGCCGTGTTCTTACCCACTGTATCGACGTAGTACCCTCTGCACCAGAACTCCCTGTTCCTGTATTTGAATTTCAAATCACCAAACTGCTCGTAAAGCATCAGACTGCTTTTCCCTTTCAGATATCCCATAAACCCGGATACGCTCATTTTGGGCGGGATCTCCACAAGCATATGGATATGATCTGCACAGCATTCAGCTTCCAGAATCCGTACGCTTTTCCACTCACACAGCTTTCTCAAAATACTGCCTATTGCTCTACGCTTCTCTCTGTAGAACACCTGTCTTCGGTATTTTGGCGCAAAAACTATGTGATATTTACAGTTCCATCGGGTGTGCGCTAAGCTCTTTTCGTTCCCCATTGGGACCCCCTTTTGATTTCTTGTTTGACACTTGCAGTTGCCAGACCGCAAAGTGTTTTAACAAATCAAAAGGGGTTTTAATAACTGGCTCAAAGCTGAAAGCTTTCCGGAACCCCCAGCCTAGCTGGGGGTTTTCTGTGCAC
E. coli	CFT073 (AE014075.1)	Cluster390	ERR1082455-58-IR-1	ERR1010209-3-IR-1	TGTGCACAGAAAACCCCCAGCTAGGCTGGGGGTTCCGGAAAGCTTTCAGCTTTGAGCCAGTTATTAAAACCCCTTTTGATTTGTTAAAACACCTTGCGGTCTGGCAACTGCAAGTGTCAAACAAGAAATCAAAAGGGGGTCCCAATGGGGAACGAAAAGAGCTTAGCGCACACCCGATGGAACTGTAAATATCACATAGTATTTGCGCCAAAATACCGAAGACAGGTGTTCTACAGAGAGAAGCGTAGAGCAATAGGCTGTATTTTGAGAAAGCTGTGTGAGTGGAAAAGTGTACGGATTCTGGAAGCTGAATGCTGTGCAGATCATATCCATATGCTTGTGGAGATCCCGCCCAAAATGAGCGTATCAGGCTTTATGGGATATCTGAAAGGGAAAAGCAGTCTGATGCCTTACGAGCAGTTTGGTGATTTGAAATTCAAATACAGGAACAGGGAGTTCTGGTGCAGAGGGTATTACGTCGATACGGTGGGTAAGAACACGGCGAAGATACAGGATTACATAAAGCACCAGCTTGAAGAGGATAAAATGGGAGAGCAGTTATCGATTCCCTATCCGGGCAGCCCGTTTACGGGCCGTAAGTAACGAAGTTGGATGCAAATGTCAGATCGTGTGCGCCTGTTAGGGCGCGGCTGGTAAGAGAGCCTTATAGGCGCATTTGAAAAACCTCCGGCTATGCCGGAGGATATTTA
E. coli	CFT073 (AE014075.1)	Cluster390	ERR1082455-58-IR-1	ERR1010209-3-IR-4	TGTGCACAGAAAACCCCCAGCTAGGCTGGGGGTTCCGGAAAGCTTTCAGCTTTGAGCCAGTTATTAAAACCCCTTTTGATTTGTTAAAACACCTTGCGGTCTGGCAACTGCAAGTGTCAAACAAGAAATCAAAAGGGGGTCCCAATGGGGAACGAAAAGAGCTTAGCGCACACCCGATGGAACTGTAAATATCACATAGTATTTGCGCCAAAATACCGAAGACAGGTGTTCTACAGAGAGAAGCGTAGAGCAATAGGCTGTATTTTGAGAAAGCTGTGTGAGTGGAAAAGTGTACGGATTCTGGAAGCTGAATGCTGMGCAGATCATATCCATATGCTTGTGGAGATCCCGCCCAAAATGAGCGTATCAGGCTTTATGGGATATCTGAAAGGGAAAAGCAGTCTGATGCCTTACGAGCAGTTTGGTGATTTGAAATTCAAATACAGGAACAGGGAGTTCTGGTGCAGAGGGTATTACGTCGATACGGTGGGTAAGAACACGGCGAAGATACAGGATTACATAAAGCACCAGCTTGAAGAGGATAAAATGGGAGAGCAGTTATCGATTCCCTATCCGGGCAGCCCGTTTACGGGCCGTAAGTAACGAAGTTGGATGCAAATGTCAGATCGTGTGCGCCTGTTAGGGCGCGGCTGGTAAGAGAGCCTTATAGGCGCATTTGAAAAACCTCCGGCTATGCCGGAGGATATTTA
E. coli	CFT073 (AE014075.1)	Cluster390	ERR1082455-58-IR-1	ERR1010209-3-IAwFC-1	TGTGCACAGAAAACCCCCAGCTAGGCTGGGGGTTCCGGAAAGCTTTCAGCTTTGAGCCAGTTATTAAAACCCCTTTTGATTTGTTAAAACACCTTGCGGTCTGGCAACTGCAAGTGTCAAACAAGAAATCAAAAGGGGGTCCCAATGGGGAACGAAAAGAGCTTAGCGCACACCCGATGGAACTGTAAATATCACATAGTTTTTGCGCCAAAATACCGAAGACAGGTGTTCTACAGAGAGAAGCGTAGAGCAATAGGCAGTATTTTGAGAAAGTTGTGTGAGTGGAAAAGCGTACGGATTCTTGAAGCTGAATGCTGTGCAGATCATATCCATATGCTTGTGGAGATCCCGCCTAAAATGAGCGTATCCGGCTTTATGGGCTATCTGAAAGGGAAAAGCAGTCTGATGCTTTACGAGCAGTTTGGGGATTTGAAATTCAAATGCAGGAACAGGGAGTTCTGGTGCAGAGGGTACTACGTCGATACGGTGGGTAAGAACACGGCGAAGATACAGGACTACATAAAGCACCAGCTTGAAGAGGATAAAATGGGAGAGCAGTTATCGATTCCCTATCCGGGCAGCCCGTTTACGGGCCGTAAGTAACGAAGTTGAATGCAAATGTCAGATCGTATGCGCCTGTTAGGGCGCGGCTGGTAAGAGAGCCTTATAGGCGCATTTGAAAAACCTCCGGCTATGCCGGAGGATATTTA
E. coli	CFT073 (AE014075.1)	Cluster390	ERR1082455-58-IR-1	ERR1082455-68-IR-2	TAAATATCCTCCGGCATAGCCGGAGGTTTTTCAAATGCGCCTATAAGGCTCTCTTACCAGCCGCGCCCTAACAGGCGCACACGATCTGACATTTGCATCCAACTTCGTTACTTACGGCCCGTAAACGGGCTGCCCGGATAGGGAATCGATAACTGCTCTCCCATTTTATCCTCTTCAAGCTGGTGCTTTATGTAATCCTGTATCTTCGCCGTGTTCTTACCCACTGTATCGACGTAGTACCCTCTGCACCAGAACTCCCTGTTCCTGTATTTGAATTTCAAATCACCAAACTGCTCGTAAAGCATCAGACTGCTTTTCCCTTTCAGATATCCCATAAACCCGGATACGCTCATTTTGGGCGGGATCTCCACAAGCATATGGATATGATCTGCACAGCATTCAGCTTCCAGAATCCGTACGCTTTTCCACTCACACAGCTTTCTCAAAATACTGCCTATTGCTCTACGCTTCTCTCTGTAGAACACCTGTCTTCGGTATTTTGGCGCAAAAACTATGTGATATTTACAGTTCCATCGGGTGTGCGCTAAGCTCTTTTCGTTCCCCATTGGGACCCCCTTTTGATTTCTTGTTTGACACTTGCAGTTGCCAGACCGCAAAGTGTTTTAACAAATCAAAAGGGGTTTTAATAACTGGCTCAAAGCTGAAAGCTTTCCGGAACCCCCAGCCTAGCTGGGGGTTTTCTGTGCACA
E. coli	CFT073 (AE014075.1)	Cluster390	ERR1082455-58-IR-1	ERR1082455-68-IAwoC-1	TAAATATCCTCCGGCATAGCCGGAGGTTTTTCAAATGCGCCTATAAGGCTCTCTTACCAGCCGCGCCCTAACAGGCGCACACGATCTGACATTTGCATCCAACTTCGTTACTTACGGCCCGTAAACGGGCTGCCCGGATAGGGAATCGATAACTGCTCTCCCATTTTATCCTCTTCAAGCTGGTGCTTTATGTAATCCTGTATCTTCGCCGTGTTCTTACCCACTGTATCGACGTAGTACCCTCTGCACCAGAACTCCCTGTTCCTGTATTTGAATTTCAAATCACCAAACTGCTCGTAAAGCATCAGACTGCTTTTCCCTTTCAGATATCCCATAAACCCGGATACGCTCATTTTGGGCGGGATCTCCACAAGCATATGGATATGATCTGCACAGCATTCAGCTTCCAGAATCCGTACGCTTTTCCACTCACACAGCTTTCTCAAAATACTGCCTATCGCCCTACGCTTCTCTCCGTAAAACGCCAGTCTTCGGTATTTCGGCGCAAAAACTATGTGATATTTACAGTTCCAGCGGGTGTGCGCTAAGCTCTTTTCGTCCCCCATTGGGACCCCCTTTTGATTTCTTGTTTGACACTTGCAGTTGCCAGACCGCAAGGTGTTTTAACAAATCAAAAGGGGTTTTAATAACTGGCTCAAAGCTGAAAGCTTTCCGGAACCCCCAGCCTAGCTGGGGGTTTTCTGTGCACA
E. coli	CFT073 (AE014075.1)	Cluster390	ERR1082455-58-IR-1	ERR1543401-24-IAwoC-1	ATAAATATCCTCCGGCATAGCCGGAGGTTTTTCAAATGCGCCTATAAGGCTCTCTTACCAGCCGCGCCCTAACAGGCGCACACGATCTGACATTTGCATCCAACTTCGTTACTTACGGCCCGTAAACGGGCTGCCCGGATAGGGAATCGATAACTGCTCTCCCATTTTATCCTCTTCAAGCTGGTGCTTTATGTAATCCTGTATCTTCGCCGTGTTCTTACCCACCGTATCGACGTAATACCCTCTGCACCAGAACTCCCTGTTCCTGTATTTGAATTTCAAATCACCAAACTGCTCGTAAGGCATCAGACTGCTTTTCCCTTTCAGATATCCCATAAAGCCTGATACGCTCATTTTGGGCGGGATCTCCACAAGCATATGGATATGATCTGCACAGCATTCAGCTTCCAGAATCCGTACACTTTTCCACTCACACAGCTTTCTCAAAATACAGCCTATTGCTCTACGCTTCTCTCTGTAGAACACCTGTCTTCGGTATTTTGGCGCAAATACTATGTGATATTTACAGTTCCATCGGGTGTGCGCTAAGCTCTTTTCGTTCCCCATTGGGACCCCCTTTTGATTTCTTGTTTGACACTTGCAGTTGCCAGACCGCAAGGTGTTTTAACAAATCAAAAGGGGTTTTAATAACTGGCTCAAAGCTGAAAGCTTTCCGGACCCCCCAGCCTAGCTGGGGGTTTTCTGTGCAC
E. coli	CFT073 (AE014075.1)	Cluster390	ERR1082455-58-IR-1	ERR1609503-11-IR-1	ATAAATATCCTCCGGCATAGCCGGAGGTTTTTCAAATGCGCCTATAAGGCTCTCTTACCAGCCGCGCCCTAACAGGCGCACACGATCTGACATTTGCATCCAACTTCGTTACTTACGGCCCGTAAACGGGCTGCCCGGATAGGGAATCGATAACTGCTCTCCCATTTTATCCTCTTCAAGCTGGTGCTTTATGTAATCCTGTATCTTCGCCGTGTTCTTACCCACCGTATCGACGTAATACCCTCTGCACCAGAACTCCCTGTTCCTGTATTTGAATTTCAAATCACCAAACTGCTCGTAAGGCATCAGACTGCTTTTCCCTTTCAGATATCCCATAAAGCCTGATACGCTCATTTTGGGCGGGATCTCCACAAGCATATGGATATGATCTGCACAGCATTCAGCTTCCAGAATCCGTACACTTTTCCACTCACACAGCTTTCTCAAAATACAGCCTATTGCTCTACGCTTCTCTCTGTAGAACACCTGTCTTCGGTATTTTGGCGCAAATACTATGTGATATTTACAGTTCCATCGGGTGTGCGCTAAGCTCTTTTCGTTCCCCATTGGGACCCCCTTTTGATTTCTTGTTTGACACTTGCAGTTGCCAGACCGCAAGGTGTTTTAACAAATCAAAAGGGGTTTTAATAACTGGCTCAAAGCTGAAAGCTTTCCGGAACCCCCAGCCTAGCTGGGGGTTTTCTGTGCAT
E. coli	CFT073 (AE014075.1)	Cluster390	ERR1082455-58-IR-1	ERR1609503-11-IR-2	ATAAATATCCTCCGGCATAGCCGGAGGTTTTTCAAATGCGCCTATAAGGCTCTCTTACCAGCCGCGCCCTAACAGGCGCACACGATCTGACATTTGCATCCAACTTCGTTACTTACGGCCCGTAAACGGGCTGCCCGGATAGGGAATCGATAACTGCTCTCCCATTTTATCCTCTTCAAGCTGGTGCTTTATGTAATCCTGTATCTTCGCCGTGTTCTTACCCACTGTATCGACGTAGTACCCTCTGCACCAGAACTCCCTGTTCCTGTATTTGAATTTCAAATCACCAAACTGCTCGTAAAGCATCAGACTGCTTTTCCCTTTCAGATATCCCATAAACCCGGATACGCTCATTTTGGGCGGGATCTCCACAAGCATATGGATATGATCTGCACAGCATTCAGCTTCCAGAATCCGTACGCTTTTCCACTCACACAGCTTTCTCAAAATACTGCCTATTGCTCTACGCTTCTCTCTGTAGAACACCTGTCTTCGGTATTTTGGCGCAAAAACTATGTGATATTTACAGTTCCATCGGGTGTGCGCTAAGCTCTTTTCGTTCCCCATTGGGACCCCCTTTTGATTTCTTGTTTGACACTTGCAGTTGCCAGACCGCAAAGTGTTTTAACAAATCAAAAGGGGTTTTAATAACTGGCTCAAAGCTGAAAGCTTTCCGGAACCCCCAGCCTAGCTGGGGGTTTTCTGTGCAT
E. coli	CFT073 (AE014075.1)	Cluster390	ERR1082455-58-IR-1	ERR1609503-11-IR-8	ATAAATATCCTCCGGCATAGCCGGAGGTTTTTCAAATGCGCCTATAAGGCTCTCTTACCAGCCGCGCCCTAACAGGCGCACACGATCTGACATTTGCATCCAACTTCGTTACTTACGGCCCGTAAACGGGCTGCCCGGATAGGGAATCGATAACTGCTCTCCCATTTTATCCTCTTCAAGCTGGTGCTTTATGTAATCCTGTATCTTCGCCGTGTTCTTACCCACCGTATCGACGTAATACCCTCTGCACCAGAACTCCCTGTTCCTGTATTTGAATTTCAAATCACCAAACTGCTCGTAAGGCATCAGACTGCTTTTCCCTTTCAGATATCCCATAAAGCCTGATACGCTCATTTTGGGCGGGATCTCCACAAGCATATGGATATGATCTGCMCAGCATTCAGCTTCCAGAATCCGTACACTTTTCCACTCACACAGCTTTCTCAAAATACAGCCTATTGCTCTACGCTTCTCTCTGTAGAACACCTGTCTTCGGTATTTTGGCGCAAATACTATGTGATATTTACAGTTCCATCGGGTGTGCGCTAAGCTCTTTTCGTTCCCCATTGGGACCCCCTTTTGATTTCTTGTTTGACACTTGCAGTTGCCAGACCGCAAGGTGTTTTAACAAATCAAAAGGGGTTTTAATAACTGGCTCAAAGCTGAAAGCTTTCCGGAACCCCCAGCCTAGCTGGGGGTTTTCTGTGCAT
E. coli	CFT073 (AE014075.1)	Cluster390	ERR1082455-58-IR-1	ERR1617940-13-IAwoC-1	GTGCACAGAAAACCCCCAGCTAGGCTGGGGGTTCCGGAAAGCTTTCAGCTTTGAGCCAGTTATTAAAACCCCTTTTGATTTGTTAAAACACCTTGCGGTCTGGCAACTGCAAGTGTCAAACAAGAAATCAAAAGGGGGTCCCAATGGGGAACGAAAAGAGCTTAGCGCACACCCGATGGAACTGTAAATATCACATAGTTTTTGCGCCAAAATACCGAAGACAAGTGTTCTACAGAGAGAAGCGTAGAGCAATAGGCAGTATTTTGAGAAAGCTGTGTGAGTGGAAAAGCGTACGGATTCTTGAAGCTGAATGCTGTGCAGATCATATCCATATGCTTGTGGAGATCCCGCCCAAAATGAGCGTATCCGGCTTTATGGGATATCTGAAAGGGAAAAGCAGTCTGATGCTTTACGAGCAGTTTGGTGATTTGAAATTCAAATACAGGAACAGAGAGTTCTGGTGCAGAGGGTACTACGTCGATACGGTGGGTAAGAACACGGCGAAGATACAGGATTACATAAAGCACCAGCTTGAAGAGGATAAAATGGGAGAGCAGTTATCGATTCCCTATCCGGGCAGCCCGTTTACGGGCCGTAAGTAACGAAGTTGGATGCAAATGTCAGATCGTGTGCGCCTGTTAGGGCGCGGCTGGTAAGAGAGCCTTATAGGCGCATTTGAAAAACCTCCGGCTATGCCGGAGGATATTTAT
E. coli	CFT073 (AE014075.1)	Cluster390	ERR1082455-58-IR-1	ERR1789759-43-IAwoC-1	TAAATATCCTCCGGCATAGCCGGAGGTTTTTCAAATGCGCCTGTAAGGCTCTGTTACCAGCCGCGCCCTAACAGGCGCATACGATCTGACATTTGCATTCAACTTCGTTACTTACGGCCCGTAAACGGGCTGCCCGGATATGGAATCGATAACTGCTCCCCCATTTTATCCTCTTCAAGCTGGTGCTTTATGTAGTCCTGTATCTTCGCCGTGTTCTTACCCACCGTATCGACATAGTACCCTCGGCACCAGAACTCCCTGTTTCTGTATTTGAATTTCAAATCCCCAAACTGCTCGTAAAGCATCAGACTGCTTTTCCCTTTCAGATATCCCATAAAGCCGGATACGCTCATTTTGGGTGGGATTTCCACAAGCATATGGATATGATCTGCGCAGCACTCTGCTTCCAGAATCCGTACGCTTTTCCACTCACACAGCTTTCTCAAAATACTGCCTATCGCCCTACGCTTCTCTCCGTAAAACGCCAGTCTTCGGTATTTCGGCGCAAAAACTATGTGATATTTACAGTTCCAGCGGGTGTGCGCTAAGCTCTTTTCGTCCCCCATTGGGACCCCCTTTTGATTTCTTGTTTGACACTTGCAGTTGCCAGACCGCAAGGTGTTTTAACAAATCAAAAGGGGTTTTAATAACTGGCTCAAAGCTGAAAGCTTTCCGGAACCCCCAGCCTAGCTGGGGGTTTTCTGTGCACA
E. coli	CFT073 (AE014075.1)	Cluster390	ERR1082455-58-IR-1	ERR1790431-42-IR-1	TAATAAATATCCTCCGGCATAGCCGGAGGTTTTTCAAATGCGCCTATAAGGCTCTCTTACCAGCCGCGCCCTAACAGGCGCACACGATCTGACATTTGCATCCAACTTCGTTACTTACGGCCCGTAAACGGGCTGCCCGGATAGGGAATCGATAACTGCTCTCCCATTTTATCCTCTTCAAGCTGGTGCTTTATGTAATCCTGTATCTTCGCCGTGTTCTTACCCACTGTATCGACGTAGTACCCTCTGCACCAGAACTCCCTGTTCCTGTATTTGAATTTCAAATCACCAAACTGCTCGTAAAGCATCAGACTGCTTTTCCCTTTCAGATATCCCATAAACCCGGATACGCTCATTTTGGGCGGGATCTCCACAAGCATATGGATATGATCTGCACAGCATTCAGCTTCCAGAATCCGTACGCTTTTCCACTCACACAGCTTTCTCAAAATACTGCCTATTGCTCTACGCTTCTCTCTGTAGAACACCTGTCTTCGGTATTTTGGCGCAAAAACTATGTGATATTTACAGTTCCATCGGGTGTGCGCTAAGCTCTTTTCGTTCCCCATTGGGACCCCCTTTTGATTTCTTGTTTGACACTTGCAGTTGCCAGACCGCAAAGTGTTTTAACAAATCAAAAGGGGTTTTAATAACTGGCTCAAAGCTGAAAGCTTTCCGGAACCCCCAGCCTAGCTGGGGGTTTTCTGTGC
E. coli	CFT073 (AE014075.1)	Cluster390	ERR1082455-58-IR-1	ERR1791145-8-IAwoC-1	GTGCACAGAAAACCCCCAGCTAGGCTGGGGGTTCCGGAAAGCTTTCAGCTTTAAGCCAGTTATTAAAACCCCTTTTGATTTGTTAAAACACCTTGCGGTCTGGCAACTGCAAGTGTCAAACAAGAAATCAAAAGGGGGTCCCAATGGGGAACGAAAAGAGCTTAGCGCACACCCGATGGAACTGTAAATATCACATAGTTTTTGCGCCAAAATACCGAAGACAGGTGTTCTACAGAGAGAAGCGTAGAGCAATAGGCAGTATTTTGAGAAAGCTGTGTGAGTGGAAAAGTGTACGGATTCTGGAAGCTGAATGCTGTGCAGATCATATCCATATGCTTGTGGAGATCCCGCCCAAAATGAGCGTATCCGGGTTTATGGGATATCTGAAAGGGAAAAGCAGTCTGATGCTTTACGAGCAGTTTGGTGATTTGAAATTCAAATACAGGAACAGGGAGTTCTGGTGCAGAGGGTACTACGTCGATACGGTGGGTAAGAACACGGCGAAGATACAGGATTACATAAAGCACCAGCTTGAAGAGGATAAAATGGGAGAGCAGTTATCGATTCCCTATCCGGGCAGCCCGTTTACGGGCCGTAAGTAACGAAGTTGGATGCAAATGTCAGATCGTGTGCGCCTGTTAGGGCGCGGCTGGTAAGAGAGCCTTATAGGCGCATTTGAAAAACCTCCGGCTATGCCGGAGGATATTTAT
E. coli	CFT073 (AE014075.1)	Cluster390	ERR1082455-58-IR-1	ERR1791145-41-IAwoC-1	TAATAAATATCCTCCGGCATAGCCGGAGGTTTTTCAAATGCGCCTATAAGGCTCTCTTACCAGCCGCGCCCTAACAGGCGCACACGATCTGACATTTGCATCCAACTTCGTTACTTACGGCCCGTAAACGGGCTGCCCGGATAGGGAATCGATAACTGCTCTCCCATTTTATCCTCTTCAAGCTGGTGCTTTATGTAATCCTGTATCTTCGCCGTGTTCTTACCCACCGTATCGACGTAGTACCCTCTGCACCAGAACTCCCTGTTCCTGTATTTGAATTTCAAATCACCAAACTGCTCGTAAAGCATCAGACTGCTTTTCCCTTTCAGATATCCCATAAACCCGGATACGCTCATTTTGGGCGGGATCTCCACAAGCATATGGATATGATCTGCACAGCATTCAGCTTCCAGAATCCGTACACTTTTCCACTCACACAGCTTTCTCAAAATACTGCCTATTGCTCTACGCTTCTCTCTGTAGAACACCTGTCTTCGGTATTTTGGCGCAAAAACTATGTGATATTTACAGTTCCATCGGGTGTGCGCTAAGCTCTTTTCGTTCCCCATTGGGACCCCCTTTTGATTTCTTGTTTGACACTTGCAGTTGCCAGACCGCAAGGTGTTTTAACAAATCAAAAGGGGTTTTAATAACTGGCTTAAAGCTGAAAGCTTTCCGGAACCCCCAGCCTAGCTGGGGGTTTTCTGTGC
E. coli	CFT073 (AE014075.1)	Cluster390	ERR1082455-58-IR-1	ERR1971697-48-IR-1	TAATAAATATCCTCCGGCATAGCCGGAGGTTTTTCAAATGCGCCTATAAGGCTCTCTTACCAGCCGCGCCCTAACAGGCGCACACGATCTGACATTTGCATCCAACTTCGTTACTTACGGCCCGTAAACGGGCTGCCCGGATAGGGAATCGATAACTGCTCTCCCATTTTATCCTCTTCAAGCTGGTGCTTTATGTAATCCTGTATCTTCGCCGTGTTCTTACCCACCGTATCGACGTAATACCCTCTGCACCAGAACTCCCTGTTCCTGTATTTGAATTTCAAATCACCAAACTGCTCGTAAGGCATCAGACTGCTTTTCCCTTTCAGATATCCCATAAAGCCTGATACGCTCATTTTGGGCGGGATCTCCACAAGCATATGGATATGATCTGCACAGCATTCAGCTTCCAGAATCCGTACACTTTTCCACTCACACAGCTTTCTCAAAATACAGCCTATTGCTCTACGCTTCTCTCTGTAGAACACCTGTCTTCGGTATTTTGGCGCAAATACTATGTGATATTTACAGTTCCATCGGGTGTGCGCTAAGCTCTTTTCGTTCCCCATTGGGACCCCCTTTTGATTTCTTGTTTGACACTTGCAGTTGCCAGACCGCAAGGTGTTTTAACAAATCAAAAGGGGTTTTAATAACTGGCTCAAAGCTGAAAGCTTTCCGGAACCCCCAGCCTAGCTGGGGGTTTTCTGTGC
E. coli	CFT073 (AE014075.1)	Cluster390	ERR1082455-58-IR-1	ERR1971697-48-IR-4	TAATAAATATCCTCCGGCATAGCCGGAGGTTTTTCAAATGCGCCTATAAGGCTCTCTTACCAGCCGCGCCCTAACAGGCGCACACGATCTGACATTTGCATCCAACTTCGTTACTTACGGCCCGTAAACGGGCTGCCCGGATAGGGAATCGATAACTGCTCTCCCATTTTATCCTCTTCAAGCTGGTGCTTTATGTAATCCTGTATCTTCGCCGTGTTCTTACCCACCGTATCGACGTAATACCCTCTGCACCAGAACTCCCTGTTCCTGTATTTGAATTTCAAATCACCAAACTGCTCGTAAGGCATCAGACTGCTTTTCCCTTTCAGATATCCCATAAAGCCTGATACGCTCATTTTGGGCGGGATCTCCACAAGCATATGGATATGATCTGCMCAGCATTCAGCTTCCAGAATCCGTACACTTTTCCACTCACACAGCTTTCTCAAAATACAGCCTATTGCTCTACGCTTCTCTCTGTAGAACACCTGTCTTCGGTATTTTGGCGCAAATACTATGTGATATTTACAGTTCCATCGGGTGTGCGCTAAGCTCTTTTCGTTCCCCATTGGGACCCCCTTTTGATTTCTTGTTTGACACTTGCAGTTGCCAGACCGCAAGGTGTTTTAACAAATCAAAAGGGGTTTTAATAACTGGCTCAAAGCTGAAAGCTTTCCGGAACCCCCAGCCTAGCTGGGGGTTTTCTGTGC
E. coli	CFT073 (AE014075.1)	Cluster390	ERR1082455-58-IR-1	ERR294564-13-IAwoC-1	GTGCACAGAAAACCCCCAGCTAGGCTGGGGGTTCCGGAAAGCTTTCAGCTTTGAGCCAGTTATTAAAACCCCTTTTGATTTGTTAAAACACCTTGCGGTCTGGCAACTGCAAGTGTCAAACAAGAAATCAAAAGGGGGTCCCAATGGGGAACGAAAAGAGCTTAGCGCACACCCGATGGAACTGTAAATATCACATAGTATTTGCGCCAAAATACCGAAGACAGGTGTTCTACAGAGAGAAGCGTAGAGCAATAGGCTGTATTTTGAGAAAGCTGTGTGAGTGGAAAAGTGTACGGATTCTGGAAGCTGAATGCTGTGCAGATCATATCCATATGCTTGTGGAGATCCCGCCCAAAATGAGCGTATCAGGCTTTATGGGATATCTGAAAGGGAAAAGCAGTCTGATGCCTTACGAGCAGTTTGGTGATTTGAAATTCAAATACAGGAACAGGGAGTTCTGGTGCAGAGGGTATTACGTCTATACGGTGGGTAAGAACACGGCGAAGATACAGGATTACATAAAGCACCAGCTTGAAGAGGATAAAAATGGGAGAGCAGTTATCGATTCCCTATCCGGGCAGCCCGTTTACGGGCCGTAAGTAACGAAGTTGGATGCAAATGTCAGATCGTGTGCGCCTGTTAGGGCGCGGCTGGTAAGAGAGCCTTATAGGCGCATTTGAAAAACCTCCGGCTATGCCGGAGGATATTTA
E. coli	CFT073 (AE014075.1)	Cluster390	ERR1082455-58-IR-1	SRR3146303-7-IAwFC-1	ATAAATATCCTCCGGCATAGCCGGAGGTTTTTCAAATGCGCCTGTAAGGCTCTGTTACCAGCCGCGCCCTAACAGGCGCATACGATCTGACATTTGCATTCAACTTCGTTACTTACGGCCCGTAAACGGGCTGCCCGGATATGGAATCGATAACTGCTCCCCCATTTTATCCTCTTCAAGCTGGTGCTTTATGTAGTCCTGTATCTTCGCCGTGTTCTTACCCACCGTATCGACATAGTACCCTCGGCACCAGAACTCCCTGTTTCTGTATTTGAATTTCAAATCCCCAAACTGCTCGTAAAGCATCAGACTGCTTTTCCCTTTCAGATATCCCATAAAGCCGGATACGCTCATTTTGGGTGGGATTTCCACAAGCATATGGATATGATCTGCGCAGCACTCTGCTTCCAGAATCCGTACGCTTTTCCACTCACACAGCTTTCTCAAAATACTGCCTATCGCCCTACGCTTCTCTCCGTAAAACGCCAGTCTTCGGTATTTCGGCGCAAAAACTATGTGATATTTACAGTTCCAGCGGGTGTGCGCTAAGCTCTTTTCGTCCCCCATTGGGACCCCCTTTTGATTTCTTGTTTGACACTTGCAGTTGCCAGACCGCAAGGTGTTTTAACAAATCAAAAGGGGTTTTAATAACTGGCTCAAAGCTGAAAGCTTTCCGGAACCCCCAGCCTAGCTGGGGGTTTTCTGTGCAC
E. coli	CFT073 (AE014075.1)	Cluster390	ERR1082455-58-IR-1	SRR3168643-42-IAwoC-1	ATAAATATCCTCCGGCATAGCCGGAGGTTTTTCAAATGCGCCTATAAGGCTCTCTTACCAGCCGCGCCCTAACAGGCGCACACGATCTGACATTTGCATCCAACTTCGTTACTTACGGCCCGTAAACGGGCTGCCCGGATAGGGAATCGATAACTGCTCTCCCATTTTATCCTCTTCAAGCTGGTGCTTTATGTAATCCTGTATCTTCGCCGTGTTCTTACCCACTGTATCGACGTAGTACCCTCTGCACCAGAACTCCCTGTTCCTGTATTTGAATTTCAAATCACCAAACTGCTCGTAAAGCATCAGACTGCTTTTCCCTTTCAGATATCCCATAAACCCGGATACGCTCATTTTGGGCGGGATCTCCACAAGCATATGGATATGATCTGCACAGCATTCAGCTTCCAGAATCCGTACGCTTTTCCACTCACACAGCTTTCTCAAAATACTGCCTATTGCTCTACGCTTCTCTCTGTAGAACACCTGTCTTCGGTATTTTGGCGCAAAAACTATGTGATATTTACAGTTCCATCGGGTGTGCGCTAAGCTCTTTTCGTTCCCCATTGGGACCCCCTTTTGATTTCTTGTTTGACACTTGCAGTTGCCAGACCGCAAGGTGTTTTAACAAATCAAAAGGGGTTTTAATAACTGGCTTAAAGCTGAAAGCTTTCCGGAACCCCCAGCCTAGCTGGGGGTTTTCTGTGCAC
E. coli	CFT073 (AE014075.1)	Cluster390	ERR1082455-58-IR-1	SRR3228428-29-IAwoC-1	TAAATATCCTCCGGCATAGCCGGAGGTTTTTCAAATGCGCCTATAAGGCTCTCTTACCAGCCGCGCCCTAACAGGCGCACACGATCTGACATTTGCATCCAACTTCGTTACTTACGGCCCGTAAACGGGCTGCCCGGATAGGGAATCGATAACTGCTCTCCCATTTTATCCTCTTCAAGCTGGTGCTTTATGTAATCCTGTATCTTCGCCGTGTTCTTACCCACCGTATCGACGTAATACCCTCTGCACCAGAACTCCCTGTTCCTGTATTTGAATTTCAAATCACCAAACTGCTCGTAAAGCATCAGACTGCTTTTCCCTTTCAGATATCCCATAAAGCCTGATACGCTCATTTTGGGCGGGATCTCCACAAGCATATGGATATGATCTGCACAGCATTCAGCTTCCAGAATCCGTACACTTTTCCACTCACACAGCTTTCTCAAAATACAGCCTATTGCTCTACGCTTCTCTCTGTAGAACACCTGTCTTCGGTATTTTGGCGCAAATACTATGTGATATTTACAGTTCCATCGGGTGTGCGCTAAGCTCTTTTCGTTCCCCATTGGGACCCCCTTTTGATTTCTTGTTTGACACTTGCAGTTGCCAGACCGCAAGGTGTTTTAACAAATCAAAAGGGGTTTTAATAACTGGCTCAAAGCTGAAAGCTTTCCGGAACCCCCAGCCTAGCTGGGGGTTTTCTGTGCACA
E. coli	CFT073 (AE014075.1)	Cluster390	ERR1082455-58-IR-1	SRR3578767-53-IAwoC-1	TAAATATCCTCCGGCATAGCCGGAGGTTTTTCAAATGCGCCTATAAGGCTCTCTTACCAGCCGCGCCCTAACAGGCGCACACGATCTGACATTTGCATCCAACTTCGTTACTTACGGCCCGTAAACGGGCTGCCCGGATAGGGAATCGATAACTGCTCTCCCATTTTATCCTCTTCAAGCTGGTGCTTTATGTAATCCTGTATCTTCGCCGTGTTCTTACCCACCGTATCGACGTAGTACCCTCTGCACCAGAACTCCCTGTTCCTGTATTTGAATTTCAAATCACCAAACTGCTCGTAAAGCATCAGACTGCTTTTCCCTTTCAGATATCCCATAAAGCCGGATACGCTCATTTTGGGCGGGATCTCCACAAGCATATGGATATGATCTGCACAGCATTCAGCTTCCAGAATCCGTACACTTTTCCACTCACACAGCTTTCTCAAAATACTGCCTATTGCTCTACGCTTCTCTCTGTAGAACACCTGTCTTCGGTATTTTGGCGCAAATACTATGTGATATTTACAGTTCCATCGGGTGTGCGCTAAGCTCTTTTCGTTCCCCATTGGGACCCCCTTTTGATTTCTTGTTTGACACTTGCAGTTGCCAGACCGCAAGGTGTTTTAACAAATCAAAAGGGGTTTTAATAACTGGCTCAAAGCTGAAAGCTTTCCGGAACCCCCAGCCTAGCTGGGGGTTTTCTGTGCACA
E. coli	CFT073 (AE014075.1)	Cluster390	ERR1082455-58-IR-1	SRR3695753-19-IAwFC-1	ATAAATATCCTCCGGCATAGCCGGAGGTTTTTCAAATGCGCCTGTAAGGCTCTGTTACCAGCCGCGTCCTAACAGGCGCATACGATCTGACATTTGCATTCAACTTCGTTACTTACGGCCCGTAAACGGGCTGCCCGGATATGGAATCGATAACTGCTCCCCCATTTTATCCTCTTCAAGCTGGTGCTTTATGTAGTCCTGTATCTTCGCCGTGTTCTTACCCACCGTATCGACATAGTACCCTCGGCACCAGAACTCCCTGTTTCTGTATTTGAATTTCAAATCCCCAAACTGCTCGTAAAGCATCAGACTGCTTTTCCCTTTCAGATATCCCATAAAGCCGGATACGCTCATTTTGGGTGGGATTTCCACAAGCATATGGATATGATCTGCGCAGCACTCTGCTTCCAGAATCCGTACGCTTTTCCACTCACACAGCTTTCTCAAAATACTGCCTATCGCCCTACGCTTCTCTCCGTAAAACGCCAGTCTTCGGTATTTCGGCGCAAAAACTATGTGATATTTACAGTTCCAGCGGGTGTGCGCTAAGCTCTTTTCGTCCCCCATTGGGACCCCCTTTTGATTTCTTGTTTGACACTTGCAGTTGCCAGACCGCAAGGTGTTTTAACAAATCAAAAGGGGTTTTAATAACTGGCTCAAAGCTGAAAGCTTTCCGGAACCCCCAGCCTAGCTGGGGGTTTTCTGTGCAC
E. coli	CFT073 (AE014075.1)	Cluster390	ERR1082455-58-IR-1	SRR4095227-8-IAwoC-1	GTGCACAGAAAACCCCCAGCTAGGCTGGGGGTTCCGGAAAGCTTTCAGCTTTGAGCCAGTTATTAAAACCCCTTTTGATTTGTTAAAACACCTTGCGGTCTGGCAACTGCAAGTGTCAAACAAGAAATCAAAAGGGGGTCCCAATGGGGGACGAAAAGAGCTTAGCGCACACCCGCTGGAACTGTAAATATCACATAGTTTTTGCGCCGAAATACCGAAGACTGGCGTTTTACGGAGAGAAGCGTAGGGCGATAGGCAGTATTTTGAGAAAGCTGTGTGAGTGGAAAAGCGTACGGATTCTGGAAGCAGAGTGCTGCGCAGATCATATCCATATGCTTGTGGAAATCCCACCCAAAATGAGCGTATCCGGCTTTATGGGATATCTGAAAGGGAAAAGCAGTCTGATGCTTTACGAGCAGTTTGGGGATTTGAAATTCAAATACAGAAACAGGGAGTTCTGGTGCCGAGGGTACTATGTCGATACGGTGGGTAAGAACACGGCGAAGATACAGGACTACATAAAGCACCAGCTTGAAGAGGATAAAATGGGGGAGCAGTTATCGATTCCCTATCCGGGCAGCCCGTTTACGGGCCGTAAGTAACGAAGTTGAATGCAAATGTCAGATCGTATGCGCCTGTTAGGGCGCGGCTGGTAACAGAGCCTTACAGGCGCATTTGAAAAACCTCCGGCTATGCCGGAGGATATTTAT
E. coli	CFT073 (AE014075.1)	Cluster390	ERR1082455-58-IR-1	SRR4953895-36-IAwoC-1	TAAATATCCTCCGGCATAGCCGGAGGTTTTTCAAATGCGCCTATAAGGCTCTCTTACCAGCCGCGCCCTAACAGGCGCACACGATCTGACATTTGCATCCAACTTCGTTACTTACGGCCCGTAAACGGGCTGCCCGGATAGGGAATCGATAACTGCTCTCCCATTTTATCCTCTTCAAGCTGGTGCTTTATGTAATCCTGTATCTTCGCCGTGTTCTTACCCACCGTATCGACGTAGTACCCTCTGCACCAGAACTCTCTGTTCCTGTATTTGAATTTCAAATCACCAAACTGCTCGTAAAGCATCAGACTGCTTTTCCCTTTCAGATATCCCATAAAGCCGGATACACTCATTTTGGGCGGGATCTCCACAAGCATATGGATATGATCTGCACAGCATTCAGCTTCAAGAATCCGTACGCTTTTCCACTCACACAGCTTTCTCAAAATACTGCCTATTGCTCTACGCTTCTCTCTGTAGAACACTTGTCTTCGGTATTTTGGCGCAAAAACTATGTGATATTTACAGTTCCATCGGGTGTGCGCTAAGCTCTTTTCGTTCCCCATTGGGACCCCCTTTTGATTTCTTGTTTGACACTTGCAGTTGCCAGACCGCAAGGTGTTTTAACAAATCAAAAGGGGTTTTAATAACTGGCTCAAAGCTGAAAGCTTTCCGGAACCCCCAGCCTAGCTGGGGGTTTTCTGTGCACA
E. coli	CFT073 (AE014075.1)	Cluster390	ERR1082455-58-IR-1	SRR5617248-11-IAwFC-1	ATAAATATCCTCCGGCATAGCCGGAGGTTTTTCAAATGCGCCTATAAGGCTCTCTTACCAGCCGCGCCCTAACAGGCGCACACGATCTGACATTTGCATCCAACTTCGTTACTTACGGCCCGTAAACGGGCTGCCCGGATAGGGAATCGATAACTGCTCTCCCATTTTATCCTCTTCAAGCTGGTGCTTTATGTAATCCTGTATCTTCGCCGTGTTCTTACCCACCGTATCGACGTAATACCCTCTGCACCAGAACTCCCTGTTCCTGTACTTGAATTTCAAATCACCAAACTGCTCGTAAAGCATCAGACTGCTTTTCCCTTTCAGATATCCCATAAAGCCGGATACGCTCATTTTGGGCGGGATCTCCACAAGCATATGGATATGATCTGCACAGCATTCAGCTTCCAGAATCCGTACACTTTTCCACTCACACAGCTTTCTCAAAATACAGCCTATTGCTCTACGCTTCTCTCTGTAGAACACCTGTCTTCGGTATTTTGGCGCAAATACTATGTGATATTTACAGTTCCATCGGGTGTGCGCTAAGCTCTTTTCGTTCCCCATTGGGACCCCCTTTTGATTTCTTGTTTGACACTTGCAGTTGCCAGACCGCAAGGTGTTTTAACAAATCAAAAGGGGTTTTAATAACTGGCTCAAAGCTGAAAGCTTTCCGGAACCCCCAGCCTAGCTGGGGGTTTTCTGTGCAC
E. coli	CFT073 (AE014075.1)	Cluster390	ERR1082455-58-IR-1	SRR5890307-11-IAwoC-1	TGTGCACAGAAAACCCCCAGCTAGGCTGGGGGTTCCGGAAAGCTTTCAGCTTTAAGCCAGTTATTAAAACCCCTTTTGATTTGTTAAAACACCTTGCGGTCTGGCAACTGCAAGTGTCAAACAAGAAATCAAAAGGGGGTCCCAATGGGGAACGAAAAGAGCTTAGCGCACACCCGATGGAACTGTAAATATCACATAGTATTTGCGCCAAAATACCGAAGACAGGTGTTCTACAGAGAGAAGCGTAGAGCAATAGGCAGTATTTTGAGAAAGCTGTGTGAGTGGAAAAGTGTACGGATTCTGGAAGCTGAATGCTGTGCAGATCATATCCATATGCTTGTGGAGATCCCGCCCAAAATGAGCGTATCCGGCTTTATGGGATATCTGAAAGGGAAAAGCAGTCTGATGCTTTACGAGCAGTTTGGTGATTTGAAATTCAAATACAGGAACAGGGAGTTCTGGTGCAGAGGGTACTACGTCGATACGGTGGGTAAGAACACGGCGAAGATACAGGATTACATAAAGCACCAGCTTGAAGAGGATAAAATGGGAGAGCAGTTATCGATTCCCTATCCGGGCAGCCCGTTTACGGGCCGTAAGTAACGAAGTTGGATGCAAATGTCAGATCGTGTGCGCCTGTTAGGGCGCGGCTGGTAAGAGAGCCTTATAGGCGCATTTGAAAAACCTCCGGCTATGCCGGAGGATATTTA
E. coli	CFT073 (AE014075.1)	Cluster390	ERR1082455-58-IR-1	ERR1036094-50-IR-1	TAAATATCCTCCGGCATAGCCGGAGGTTTTTCAAATGCGCCTATAAGGCTCTCTTACCAGCCGCGCCCTAACAGGCGCACACGATCTGACATTTGCATCCAACTTCGTTACTTACGGCCCGTAAACGGGCTGCCCGGATAGGGAATCGATAACTGCTCTCCCATTTTATCCTCTTCAAGCTGGTGCTTTATGTAATCCTGTATCTTCGCCGTGTTCTTACCCACCGTATCGACGTAATACCCTCTGCACCAGAACTCCCTGTTCCTGTATTTGAATTTCAAATCACCAAACTGCTCGTAAGGCATCAGACTGCTTTTCCCTTTCAGATATCCCATAAAGCCTGATACGCTCATTTTGGGCGGGATCTCCACAAGCATATGGATATGATCTGCACAGCATTCAGCTTCCAGAATCCGTACACTTTTCCACTCACACAGCTTTCTCAAAATACAGCCTATTGCTCTACGCTTCTCTCTGTAGAACACCTGTCTTCGGTATTTTGGCGCAAATACTATGTGATATTTACAGTTCCATCGGGTGTGCGCTAAGCTCTTTTCGTTCCCCATTGGGACCCCCTTTTGATTTCTTGTTTGACACTTGCAGTTGCCAGACCGCAAGGTGTTTTAACAAATCAAAAGGGGTTTTAATAACTGGCTCAAAGCTGAAAGCTTTCCGGAACCCCCAGCCTAGCTGGGGGTTTTCTGTGCAC
E. coli	CFT073 (AE014075.1)	Cluster390	ERR1082455-58-IR-1	ERR1036094-50-IR-2	TAAATATCCTCCGGCATAGCCGGAGGTTTTTCAAATGCGCCTATAAGGCTCTCTTACCAGCCGCGCCCTAACAGGCGCACACGATCTGACATTTGCATCCAACTTCGTTACTTACGGCCCGTAAACGGGCTGCCCGGATAGGGAATCGATAACTGCTCTCCCATTTTATCCTCTTCAAGCTGGTGCTTTATGTAATCCTGTATCTTCGCCGTGTTCTTACCCACTGTATCGACGTAGTACCCTCTGCACCAGAACTCCCTGTTCCTGTATTTGAATTTCAAATCACCAAACTGCTCGTAAAGCATCAGACTGCTTTTCCCTTTCAGATATCCCATAAACCCGGATACGCTCATTTTGGGCGGGATCTCCACAAGCATATGGATATGATCTGCACAGCATTCAGCTTCCAGAATCCGTACGCTTTTCCACTCACACAGCTTTCTCAAAATACTGCCTATTGCTCTACGCTTCTCTCTGTAGAACACCTGTCTTCGGTATTTTGGCGCAAAAACTATGTGATATTTACAGTTCCATCGGGTGTGCGCTAAGCTCTTTTCGTTCCCCATTGGGACCCCCTTTTGATTTCTTGTTTGACACTTGCAGTTGCCAGACCGCAAAGTGTTTTAACAAATCAAAAGGGGTTTTAATAACTGGCTCAAAGCTGAAAGCTTTCCGGAACCCCCAGCCTAGCTGGGGGTTTTCTGTGCAC
E. coli	CFT073 (AE014075.1)	Cluster390	ERR1082455-58-IR-1	ERR1036094-50-IR-8	TAAATATCCTCCGGCATAGCCGGAGGTTTTTCAAATGCGCCTATAAGGCTCTCTTACCAGCCGCGCCCTAACAGGCGCACACGATCTGACATTTGCATCCAACTTCGTTACTTACGGCCCGTAAACGGGCTGCCCGGATAGGGAATCGATAACTGCTCTCCCATTTTATCCTCTTCAAGCTGGTGCTTTATGTAATCCTGTATCTTCGCCGTGTTCTTACCCACCGTATCGACGTAATACCCTCTGCACCAGAACTCCCTGTTCCTGTATTTGAATTTCAAATCACCAAACTGCTCGTAAGGCATCAGACTGCTTTTCCCTTTCAGATATCCCATAAAGCCTGATACGCTCATTTTGGGCGGGATCTCCACAAGCATATGGATATGATCTGCMCAGCATTCAGCTTCCAGAATCCGTACACTTTTCCACTCACACAGCTTTCTCAAAATACAGCCTATTGCTCTACGCTTCTCTCTGTAGAACACCTGTCTTCGGTATTTTGGCGCAAATACTATGTGATATTTACAGTTCCATCGGGTGTGCGCTAAGCTCTTTTCGTTCCCCATTGGGACCCCCTTTTGATTTCTTGTTTGACACTTGCAGTTGCCAGACCGCAAGGTGTTTTAACAAATCAAAAGGGGTTTTAATAACTGGCTCAAAGCTGAAAGCTTTCCGGAACCCCCAGCCTAGCTGGGGGTTTTCTGTGCAC
E. coli	CFT073 (AE014075.1)	Cluster390	ERR1082455-58-IR-1	ERR1036094-50-IAwoC-1	TAAATATCCTCCGGCATAGCCGGAGGTTTTTCAAATGCGCCTATAAGGCTCTCTTACCAGCCGCGCCCTAACAGGCGCACACGATCTGACATTTGCATCCAACTTCGTTACTTACGGCCCGTAAACGGGCTGCCCGGATAGGGAATCGATAACTGCTCTCCCATTTTATCCTCTTCAAGCTGGTGCTTTATGTAATCCTGTATCTTCGCCGTGTTCTTACCCACCGTATCGACGTAGTACCCTCTGCACCAGAACTCCCTGTTCCTGTATTTGAATTTCAAATCACCAAACTGCTCGTAAAGCATCAGACTGCTTTTCCCTTTCAGATATCCCATAAAGCCGGATACGCTCATTTTGGGCGGGATCTCCACAAGCATATGGATATGATCTGCACAGCATTCAGCTTCCAGAATCCGTACACTTTTCCACTCACACAGCTTTCTCAAAATACTGCCTATTGCTCTACGCTTCTCTCTGTAGAACACCTGTCTTCGGTATTTTGGCGCAAAAACTATGTGATATTTACAGTTCCATCGGGTGTGCGCTAAGCTCTTTTCGTTCCCCATTGGGACCCCCTTTTGATTTCTTGTTTGACACTTGCAGTTGCCAGACCGCAAGGTGTTTTAACAAATCAAAAGGGGTTTTAATAACTGGCTTAAAGCTGAAAGCTTTCCGGAACCCCCAGCCTAGCTGGGGGTTTTCTGTGCAC
E. coli	CFT073 (AE014075.1)	Cluster390	ERR1082455-58-IR-1	ERR1055888-30-IAwFC-1	TAAATATCCTCCGGCATAGCCGGAGGTTTTTCAAATGCGCCTATAAGGCTCTCTTACCAGCCGCGCCCTAACAGGCGCACACGATCTGACATTTGCATCCAACTTCGTTACTCACGGTCCATAAACGCGCTGCCCAGGTAGGGAATCGATAACTGCTCTCCCATTTTATCCTCTTCAAGCTGGTGCTTTATGTAATCCTGTATCTTCGCCGTGTTCTTACCCACCGTATCGACTTAGTACCCACTGCACCAGAACTCCCTGTTCCTGTATTTGAATTTCAAATCACCAAACTGCTCGTAAAGCATCAGACTGCTTTTCCCTTTCAGATATCCCATAAAGCCGGATGCGCTCATTTTGGGCGGGATCTCCACAAGCATATGGATATGATCTGCACAGCACTCAGCTTCAAGAATCCGTACGCTTTTCCACTCACACAGCTTTCTCAAAATACTGCCTATTGCTCTACGTTTCTCTCTGTAGAACACTTGTCTTCAGTATTTTGGCGCAAAAACTATGTGATATTTACAGTTCCATCGGGTGTGCGCTAAGCTCTTTTCGTTCCCCATTGGGGCCCCCTTTTGATTTCTTGTTTGACACTTGCAGTTGCCAGACCGCAAGGTGTTTTAACAAATCAAAAGGGGTTTTAATAACTGGCTCAAAGCTGATAGCTTTCCGGAACCCCCAGCCTAGCTGGGGGTTTTCTGTGCAC
E. coli	CFT073 (AE014075.1)	Cluster390	ERR1082455-58-IR-1	ERR1082455-38-IAwoC-1	TAAATATCCTCCGGCATAGCCGGAGGTTTTTCAAATGCGCCTATAAGGCTCTCTTACCAGCCGCGCCCTAACAGGCGCACACGATCTGACATTTGCATCCAACTTCGTTACTTACGGCCCGTAAACGGGCTGCCCGGATAGGGAATCGATAACTGCTCTCCCATTTTATCCTCTTCAAGCTGGTGCTTTATGTAATCCTGTATCTTCGCCGTGTTCTTACCCACTGTATCGACGTAGTACCCTCTGCACCAGAACTCCCTGTTCCTGTATTTGAATTTCAAATCACCAAACTGCTCGTAAAGCATCAGACTGCTTTTCCCTTTCAGATATCCCATAAACCCGGATACGCTCATTTTGGGCGGGATCTCCACAAGCATATGGATATGATCTGCACAGCATTCAGCTTCCAGAATCCGTACGCTTTTCCACTCACACAGCTTTCTCAAAATACTGCCTATCGCCCTACGCTTCTCTCCGTAAAACGCCAGTCTTCGGTATTTCGGCGCAAAAACTATGTGATATTTACAGTTCCAGCGGGTGTGCGCTAAGCTCTTTTCGTCCCCCATTGGGACCCCCTTTTGATTTCTTGTTTGACACTTGCAGTTGCCAGACCGCAAGGTGTTTTAACAAATCAAAAGGGGTTTTAATAACTGGCTCAAAGCTGAAAGCTTTCCGGAACCCCCAGCCTAGCTGGGGGTTTTCTGTGCAC
E. coli	CFT073 (AE014075.1)	Cluster390	ERR1082455-58-IR-1	ERR1195478-3-IR-1	CATTGTGCACAGAAAACCCCCAGCTAGGCTGGGGGTTCCGGAAAGCTTTCAGCTTTGAGCCAGTTATTAAAACCCCTTTTGATTTGTTAAAACACCTTGCGGTCTGGCAACTGCAAGTGTCAAACAAGAAATCAAAAGGGGGTCCCAATGGGGAACGAAAAGAGCTTAGCGCACACCCGATGGAACTGTAAATATCACATAGTATTTGCGCCAAAATACCGAAGACAGGTGTTCTACAGAGAGAAGCGTAGAGCAATAGGCTGTATTTTGAGAAAGCTGTGTGAGTGGAAAAGTGTACGGATTCTGGAAGCTGAATGCTGTGCAGATCATATCCATATGCTTGTGGAGATCCCGCCCAAAATGAGCGTATCAGGCTTTATGGGATATCTGAAAGGGAAAAGCAGTCTGATGCCTTACGAGCAGTTTGGTGATTTGAAATTCAAATACAGGAACAGGGAGTTCTGGTGCAGAGGGTATTACGTCGATACGGTGGGTAAGAACACGGCGAAGATACAGGATTACATAAAGCACCAGCTTGAAGAGGATAAAATGGGAGAGCAGTTATCGATTCCCTATCCGGGCAGCCCGTTTACGGGCCGTAAGTAACGAAGTTGGATGCAAATGTCAGATCGTGTGCGCCTGTTAGGGCGCGGCTGGTAAGAGAGCCTTATAGGCGCATTTGAAAAACCTCCGGCTATGCCGGAGGATA
E. coli	CFT073 (AE014075.1)	Cluster390	ERR1082455-58-IR-1	ERR1195478-3-IAwoC-1	CATTGTGCACAGAAAACCCCCAGCTAGGCTGGGGGTTCCGGAAAGCTTTCAGCTTTGAGCCAGTTATTCAAACCCCTTTTGATTTGTTAAAACACCTTGCGGTCTGGCAACTGCAAGTGTCAAACAAGAAATCAAAAGGGGGTCCCAATGGGGGACGAAAAGAGCTTAGCGCACACCCGCTGGAACTGTAAATATCACATAGTTTTTGCGCCGAAATACCGAAGACTGGCGTTTTACGGAGAGAAGCGTAGGGCGATAGGCAGTATTTTGAGAAAGCTGTGTGAGTGGAAAAGCGTACGGATTCTGGAAGCAGAGTGCCGCGCAGATCATATCCATATGCTTGTGGAAATCCCACCCAAAATGAGCGTATCCGGCTTTATGGGATATCTGAAAGGGAAAAGCAGTCTGATGCTTTACGAGCAGTTTGGGGATTTGAAATTCAAATACAGAAACAGGGAGTTCTGGTGCCGAGGGTACTATGTCGATACGGTGGGTAAGAACACGGCGAAGATACAGGACTACATAAAGCACCAGCTTGAAGAGGATAAAATGGGGGAGCAGTTATCGATTCCATATCCGGGCAGCCCGTTTACGGGCCGTAAGTAACGAAGTTGAATGCAAATGTCAGATCGTATGCGCCTGTTAGGGCGCGGCTGGTAACAGAGCCTTACAGGCGCATTTGAAAAACCTCCGGCTATGCCGGAGGATA
E. coli	CFT073 (AE014075.1)	Cluster390	ERR1082455-58-IR-1	ERR1195478-4-IAwoC-1	GTGCACAGAAAACCCCCAGCTAGGCTGGGGGTTCCGGAAAGCTTTCAGCTTTGAGCCAGTTATTAAAACCCCTTTTGATTTGTTAAAACACCTTGCGGTCTGGCAACTGCAAGTGTCAAACAAGAAATCAAAAGGGGGTCCCAATGGGGGACGAAAAGAGCTTAGCGCACACCCGCTGGAACTGTAAATATCACATAGTTTTTGCGCCGAAATACCGAAGACTGGCGTTTTACGGAGAGAAGCGTAGGGCGATAGGCAGTATTTTGAGAAAGCTGTGTGAGTGGAAAAGCGTACGGATTCTGGAAGCAGAGTGCCGCGCAGATCATATCCATATGCTTGTGGAAATCCCACCCAAAATGAGCGTATCCGGCTTTATGGGATATCTGAAAGGGAAAAGCAGTCTGATGCTTTACGAGCAGTTTGGGGATTTGAAATTCAAATACAGAAACAGGGAGTTCTGGTGCCGAGGGTACTATGTCGATACGGTGGGTAAGAACACGGCGAAGATACAGGACTACATAAAGCACCAGCTTGAAGAGGATAAAATGGGGGAGCAGTTATCGATTCCATATCCGGGCAGCCCGTTTACGGGCCGTAAGTAACGAAGTTGAATGCAAATGTCAGATCGTATGCGCCTGTTAGGGCGCGGCTGGTAACAGAGCCTTACAGGCGCATTTGAAAAACCTCCGGCTATGCCGGAGGATATTTA
E. coli	CFT073 (AE014075.1)	Cluster390	ERR1082455-58-IR-1	ERR1195478-39-IAwoC-1	TAAATATCCTCCGGCATAGCCGGAGGTTTTTCAAATGCGCCTGTAAGGCTCTGTTACCAGCCGCGCCCTAACAGGCGCATACGATCTGACATTTGCATTCAACTTCGTTACTTACGGCCCGTAAACGGGCTGCCCGGATATGGAATCGATAACTGCTCCCCCATTTTATCCTCTTCAAGCTGGTGCTTTATGTAGTCCTGTATCTTCGCCGTGTTCTTACCCACCGTATCGACATAGTACCCTCGGCACCAGAACTCCCTGTTTCTGTATTTGAATTTCAAATCCCCAAACTGCTCGTAAAGCATCAGACTGCTTTTCCCTTTCAGATATCCCATAAAGCCGGATACGCTCATTTTGGGTGGGATTTCCACAAGCATATGGATATGATCTGCGCGGCACTCTGCTTCCAGAATCCGTACGCTTTTCCACTCACACAGCTTTCTCAAAATACTGCCTATCGCCCTACGCTTCTCTCCGTAAAACGCCAGTCTTCGGTATTTCGGCGCAAAAACTATGTGATATTTACAGTTCCAGCGGGTGTGCGCTAAGCTCTTTTCGTCCCCCATTGGGACCCCCTTTTGATTTCTTGTTTGACACTTGCAGTTGCCAGACCGCAAGGTGTTTTAACAAATCAAAAGGGGTTTGAATAACTGGCTCAAAGCTGAAAGCTTTCCGGAACCCCCAGCCTAGCTGGGGGTTTTCTGTGCAC
E. coli	CFT073 (AE014075.1)	Cluster390	ERR1082455-58-IR-1	ERR1195597-5-IAwoC-1	GTGCACAGAAAACCCCCAGCTAGGCAGGGGGTTCCGGAAAGCTTTCAGCTTTGAGCCAGTTATTAAAACCCCTTTTGATTTGTTAAAACACCTTGCGGTCTGGCAACTGCAAGTGTCAAACAAGAAATCAAAAGGGGGTCCCAATGGGGAACGAAAAGAGCTTAGCGCACACCCGATGGAACTGTAAATATCACATAGTTTTTGCGCCAAAATACCGAAGACAGGTGTTCTACAGAGAGAAGCGTAGAGCAATAGGCAGTATTTTGAGAAAGCTGTGTGAGTGGAAAAGTGTACGGATTCTGGAAGCTGAATGCTGTGCAGATCATATCCATATGCTTGTGGAGATCCCGCCCAAAATGAGCGTATCCGGCTTTATGGGATATCTGAAAGGGAAAAGCAGTCTGATGCTTTACGAGCAGTTTGGTGATTTGAAATTCAAATACAGGAACAGGGAGTTCTGGTGCAGAGGGTACTACGTCGATACGGTGGGTAAGAACACGGCGAAGATACAGGATTACATAAAGCACCAGCTTGAAGAGGATAAAATGGGAGAGCAGTTATCGATTCCCTATCCGGGCAGCCCGTTTACGGGCCGTAAGTAACGAAGTTGGATGCAAATGTCAGATCGTGTGCGCCTGTTAGGGCGCGGCTGGTAAGAGAGCCTTATAGGCGCATTTGAAAAACCTCCGGCTATGCCGGAGGATATTTA
E. coli	CFT073 (AE014075.1)	Cluster390	ERR1082455-58-IR-1	ERR1195597-11-IAwoC-1	GTGCACAGAAAACCCCCAGCTAGGCTGGGGGTTCCGGAAAGCTTTCAGCTTTGAGCCAGTTATTAAAACCCCTTTTGATTTGTTAAAACACCTTGCGGTCTGGCAACTGCAAGTGTCAAACAAGAAATCAAAAGGGGGTCCCAATGGGGAACGAAAAGAGCTTAGCGCACACCCGATGGAACTGTAAATATCACATAGTTTTTGCGCCAAAATACCGAAGACAGGTGTTCTACAGAGAGAAGCGTAGAGCAATAGGCAGTATTTTGAGAAAGCTGTGTGAGTGGAAAAGTGTACGGATTCTGGAAGCTGAATGCTGTGCAGATCATATCCATATGCTTGTGGAGATCCCGCCCAAAATGAGCGTATCCGGCTTTATGGGATATCTGAAAGGGAAAAGCAGTCTGATGCTTTACGAGCAGTTTGGTGATTTGAAATTCAAATACAGGAACAGGGAGTTCTGGTGCAGAGGGTACTACGTCGATACGGTGGGTAAGAACACGGCGAAGATACAGGATTACATAAAGCACCAGCTTGAAGAGGATAAAATGGGAGAGCAGTTATCGATTCCCTATCCGGGCAGCCCGTTTACGGGCCGTAAGTAACGAAGTTGGATGCAAATGTCAGATCGTGTGCGCCTGTTAGGGCGCGGCTGGTAAGAGAGCCTTATAGGCGCATTTGAAAAACCTCCGGCTATGCCGGAGGATATTTA
E. coli	CFT073 (AE014075.1)	Cluster390	ERR1082455-58-IR-1	ERR1204998-17-IAwoC-1	GTGCACAGAAAACCCCCAGCTAGGCTGGGGGTTCCGGAAAGCTTTCAGCTTTGAGCCAGTTATTAAAACCCCTTTTGATTTGTTAAAACACCTTGCGGTCTGGCAACTGCAAGTGTCAAACAAGAAATCAAAAGGGGGTCCCAATGGGGAACGAAAAGAGCTTAGCGCACACCCGATGGAACTGTAAATATCACATAGTTTTTGCGCCAAAATACCGAAGACAGGTGTTCTACAGAGAGAAGCGTAGAGCAATAGGCAGTATTTTGAGAAAGCTGTGTGAGTGGAAAAGCGTACGGATTCTGGAAGCTGAATGCTGTGCAGATCATATCCATATGCTTGTGGAGATCCCGCCTAAAATGAGCGTATCCGGGTTTATGGGATATCTGAAAGGGAAAAGCAGTCTGATGCTTTACGAGCAGTTTGGTGATTTGAAATTCAAATACAGGAACAGGGAGTTCTGGTGCAGAGGGTACTACGTCGATACAGTGGGTAAGAACACGGCGAAGATACAGGATTACATAAAGCACCAGCTTGAAGAGGATAAAATGGGAGAGCAGTTATCGATTCCCTATCCGGGCAGCCCGTTTACGGGCCGTAAGTAACGAAGTTGGATGCAAATGTCAGATCGTGTGCGCCTGTTAGGGCGCGGCTGGTAAGAGAGCCTTATAGGCGCATTTGAAAAACCTCCGGCTATGCCGGAGGATATTTA
E. coli	CFT073 (AE014075.1)	Cluster390	ERR1082455-58-IR-1	ERR1218668-6-IAwoC-1	GTGCACAGAAAACCCCCAGCTAGGCTGGGGGTTCCGGAAAGCTTTCAGCTTTGAGCCAGTTATTAAAACCCCTTTTGATTTGTTAAAACACCTTGCGGTCTGGCAACTGCAAGTGTCAAACAAGAAATCAAAAGGGGGTCCCAATGGGGAACGAAAAGAGCTTAGCGCACACCCGATGGAACTGTAAATATCACATAGTTTTTGCGCCAAAATACCGAAGACAGGTGTTCTACAGAGAGAAGCGTAGAGCAATAGGCAGTATTTTGAGAAAGCTGTGTGAGTGGAAAAGCGTACGGATTCTGGAAGCTGAATGCTGTGCAGATCATATCCATATGCTTGTGGAGATCCCGCCCAAAATGAGCGTATCCGGGTTTATGGGATATCTGAAAGGGAAAAGCAGTCTGATGCTTTACGAGCAGTTTGGTGATTTGAAATTCAAATACAGGAACAGGGAGTTCTGGTGCAGAGGGTACTACGTCGATACAGTGGGTAAGAACACGGCGAAGATACAGGATTACATAAAGCACCAGCTTGAAGAGGATAAAATGGGAGAGCAGTTATCGATTCCCTATCCGGGCAGCCCGTTTACGGGCCGTAAGTAACGAAGTTGGATGCAAATGTCAGATCGTGTGCGCCTGTTAGGGCGCGGCTGGTAAGAGAGCCTTATAGGCGCATTTGAAAAACCTCCGGCTATGCCGGAGGATATTTA
E. coli	CFT073 (AE014075.1)	Cluster390	ERR1082455-58-IR-1	ERR1609155-41-IAwFC-1	TAAATATCCTCCGGCATAGCCGGAGGTTTTTCAAATGCGCCTATAAGGCTCTCTTACCAGCCGCGCCCTAACAGGCGCACACGATCTGACATTTGCATCCAACTTCGTTACTTACGGCCCGTAAACGGGCTGCCCGGATAGGGAATCGATAACTGCTCTCCCATTTTATCCTCTTCAAGCTGGTGCTTTATGTAATCCTGTATCTTCGCCGTGTTCTTACCCACCGTATCGACGTAGTACCCTCTGCACCAGAACTCTCTGTTCCTGTATTTGAATTTCAAATCACCAAACTGCTCGTAAAGCATCAGACTGCTTTTCCCTTTCAGATATCCCATAAAGCCGGATACACTCATTTTGGGCGGGATCTCCACAAGCATATGGATATGATCTGCACAGCATTCAGCTTCAAGAATCCGTACGCTTTTCCACTCACACAGCTTTCTCAAAATATTGCCTATTGCTCTACGCTTCTCTCTGTAGAACACTTGTCTTCGGTATTTTGGCGCAAAAACTATGTGATATTTACAGTTCCATCGGGTGTGCGCTAAGCTCTTTTCGTTCCCCATTGGGACCCCCTTTTGATTTCTTGTTTGACACTTGCAGTTGCCAGACCGCAAGGTGTTTTAACAAATCAAAAGGGGTTTTAATAACTGGCTCAAAGCTGAAAGCTTTCCGGAACCCCCAGCCTAGCTGGGGGTTTTCTGTGCAC
E. coli	CFT073 (AE014075.1)	Cluster390	ERR1082455-58-IR-1	ERR1609414-26-IAwFC-1	GTGCACAGAAAACCCCCAGCTAGGCTGGGGGTTCCGGAAAGCTTTCAGCTTTGAGCCAGTTATTAAAACCCCTTTTGATTTGTTAAAACACCTTGCGGTCTGGCAACTGCAAGTGTCAAACAAGAAATCAAAAGGGGGTCCCAATGGGGAACGAAAAGAGCTTAGCGCACACCCGATGGAACTGTAAATATCACATAGTTTTTGCGCCAAAATACCGAAGACAAGTGTTCTACAGAGAGAAGCGTAGAGCAATAGGCAGTATTTTGAGAAAGCTGTGTGAGTGGAAAAGCGTACGGATTCTGGAAGCTGAATGCTGTGCAGATCATATCCATATGCTTGTGGAGATCCCGCCCAAAATGAGCGTATCCGGCTTTATGGGATATCTGAAAGGGAAAAGCAGTCTGATGCTTTACGAGCAGTTTGGTGATTTGAAATTCAAATACAGGAACAGAGAGTTCTGGTGCAGAGGGTACTACGTCGATACGGTGGGTAAGAACACGGCGAAGATACAGGATTACATAAAGCACCAGCTTGAAGAGGATAAAATGGGAGAGCAGTTATCGATTCCCTATCCGGGCAGCCCGTTTACGGGCCGTAAGTAACGAAGTTGGATGCAAATGTCAGATCGTGTGCGCCTGTTAGGGCGCGGCTGGTAAGAGAGCCTTATAGGCGCATTTGAAAAACCTCCGGCTATGCCGGAGGATATTTA
E. coli	CFT073 (AE014075.1)	Cluster390	ERR1082455-58-IR-1	ERR1609503-3-IR-1	CATTGTGCACAGAAAACCCCCAGCTAGGCTGGGGGTTCCGGAAAGCTTTCAGCTTTGAGCCAGTTATTAAAACCCCTTTTGATTTGTTAAAACACTTTGCGGTCTGGCAACTGCAAGTGTCAAACAAGAAATCAAAAGGGGGTCCCAATGGGGAACGAAAAGAGCTTAGCGCACACCCGATGGAACTGTAAATATCACATAGTTTTTGCGCCAAAATACCGAAGACAGGTGTTCTACAGAGAGAAGCGTAGAGCAATAGGCAGTATTTTGAGAAAGCTGTGTGAGTGGAAAAGCGTACGGATTCTGGAAGCTGAATGCTGTGCAGATCATATCCATATGCTTGTGGAGATCCCGCCCAAAATGAGCGTATCCGGGTTTATGGGATATCTGAAAGGGAAAAGCAGTCTGATGCTTTACGAGCAGTTTGGTGATTTGAAATTCAAATACAGGAACAGGGAGTTCTGGTGCAGAGGGTACTACGTCGATACAGTGGGTAAGAACACGGCGAAGATACAGGATTACATAAAGCACCAGCTTGAAGAGGATAAAATGGGAGAGCAGTTATCGATTCCCTATCCGGGCAGCCCGTTTACGGGCCGTAAGTAACGAAGTTGGATGCAAATGTCAGATCGTGTGCGCCTGTTAGGGCGCGGCTGGTAAGAGAGCCTTATAGGCGCATTTGAAAAACCTCCGGCTATGCCGGAGGATA
E. coli	CFT073 (AE014075.1)	Cluster390	ERR1082455-58-IR-1	ERR1617794-5-IAwoC-1	GTGCACAGAAAACTCCCAGCTAGGCTGGGGGTTCCGGAAAGCTTTCAGCTTTGAGCCAGTTATTAAAACCCCTTTTGATTTGTTAAAACACCTTGCGGTCTGGCAACTGCAAGTGTCAAACAAGAAATCAAAAGGGGGTCCCAATGGGGAACGAAAAGAGCTTAGCGCACACCCGATGGAACTGTAAATATCACATAGTTTTTGCGCCAAAATACCGAAGACAGGTGTTCTACAGAGAGAAGCGTAGAGCAATAGGCAGTATTTTGAGAAAGCTGTGTGAGTGGAAAAGCGTACGGATTCTGGAAGCTGAATGCTGTGCAGATCATATCCATATGCTTGTGGAGATCCCGCCCAAAATGAGCGTATCCGGGTTTATGGGATATCTGAAAGGGAAAAGCAGTCTGATGCTTTACGAGCAGTTTGGTGATTTGAAATTCAAATACAGGAACAGGGAGTTCTGGTGCAGGGGGGACTACGTCGATACAGTGGGTAAGAACACGGCGAAGATACAGGATTACATAAAGCACCAGCTTGAAGAGGATAAAATGGGAGAGCAGTTATCGATTCCCTGTCCGGGCAGCCCGTTTACGGACCGTAAGTAACGAAGTTGGATGCAAATGTCAGATCGTGTGCGCCTGTTAGGGCGCGGCTGGTAAGAGAGCCTTATAGGCGCATTTGAAAAACCTCCGGCTATGCCGGAGGATATTTA
E. coli	CFT073 (AE014075.1)	Cluster390	ERR1082455-58-IR-1	ERR1617794-46-IR-1	ATATCCTCCGGCATAGCCGGAGGTTTTTCAAATGCGCCTATAAGGCTCTCTTACCAGCCGCGCCCTAACAGGCGCACACGATCTGACATTTGCATCCAACTTCGTTACTTACGGCCCGTAAACGGGCTGCCCGGATAGGGAATCGATAACTGCTCTCCCATTTTATCCTCTTCAAGCTGGTGCTTTATGTAATCCTGTATCTTCGCCGTGTTCTTACCCACCGTATCGACGTAATACCCTCTGCACCAGAACTCCCTGTTCCTGTATTTGAATTTCAAATCACCAAACTGCTCGTAAGGCATCAGACTGCTTTTCCCTTTCAGATATCCCATAAAGCCTGATACGCTCATTTTGGGCGGGATCTCCACAAGCATATGGATATGATCTGCACAGCATTCAGCTTCCAGAATCCGTACACTTTTCCACTCACACAGCTTTCTCAAAATACAGCCTATTGCTCTACGCTTCTCTCTGTAGAACACCTGTCTTCGGTATTTTGGCGCAAATACTATGTGATATTTACAGTTCCATCGGGTGTGCGCTAAGCTCTTTTCGTTCCCCATTGGGACCCCCTTTTGATTTCTTGTTTGACACTTGCAGTTGCCAGACCGCAAGGTGTTTTAACAAATCAAAAGGGGTTTTAATAACTGGCTCAAAGCTGAAAGCTTTCCGGAACCCCCAGCCTAGCTGGGGGTTTTCTGTGCACAAC
E. coli	CFT073 (AE014075.1)	Cluster390	ERR1082455-58-IR-1	ERR1617794-46-IAwoC-1	ATATCCTCCGGCATAGCCGGAGGTTTTTCAAATGCGCCTATAAGGCTCTCTTACCAGCCGCGCCCTAACAGGCGCACACGATCTGACATTTGCATCCAACTTCGTTACTTACGGTCCGTAAACGGGCTGCCCGGACAGGGAATCGATAACTGCTCTCCCATTTTATCCTCTTCAAGCTGGTGCTTTATGTAATCCTGTATCTTCGCCGTGTTCTTACCCACTGTATCGACGTAGTCCCCCCTGCACCAGAACTCCCTGTTCCTGTATTTGAATTTCAAATCACCAAACTGCTCGTAAAGCATCAGACTGCTTTTCCCTTTCAGATATCCCATAAACCCGGATACGCTCATTTTGGGCGGGATCTCCACAAGCATATGGATATGATCTGCACAGCATTCAGCTTCCAGAATCCGTACGCTTTTCCACTCACACAGCTTTCTCAAAATACTGCCTATTGCTCTACGCTTCTCTCTGTAGAACACCTGTCTTCGGTATTTTGGCGCAAAAACTATGTGATATTTACAGTTCCATCGGGTGTGCGCTAAGCTCTTTTCGTTCCCCATTGGGACCCCCTTTTGATTTCTTGTTTGACACTTGCAGTTGCCAGACCGCAAGGTGTTTTAACAAATCAAAAGGGGTTTTAATAACTGGCTCAAAGCTGAAAGCTTTCCGGAACCCCCAGCCTAGCTGGGAGTTTTCTGTGCACAAC
E. coli	CFT073 (AE014075.1)	Cluster390	ERR1082455-58-IR-1	ERR1617940-25-IAwFC-1	TAAATATCCTCCGGCATAGCCGGAGGTTTTTCAAATGCGCCTATAAGGCTCTCTTACCAGCCGCGCCCTAACAGGCGCACACGATCTGACATTTGCATCCAACTTCGTTACTTACGGCCCGTAAACGGGCTGCCCGGATAGGGAATCGATAACTGCTCTCCCATTTTATCCTCTTCAAGCTGGTGCTTTATGTAATCCTGTATCTTCGCCGTGTTCTTACCCACCGTATCGACGTAATACCCTCTGCACCAGAACTCCCTGTTCCTGTATTTGAATTTCAAATCACCAAACTGCTCGTAAAGCATCAGACTGCTTTTCCCTTTCAGATATCCCATAAAGCCTGATACGCTCATTTTGGGCGGGATCTCCACAAGCATATGGATATGATCTGCACAGCATTCAGCTTCCAGAATCCGTACACTTTTCCACTCACACAGCTTTCTCAAAATACAGCCTATTGCTCTACGCTTCTCTCTGTAGAACACCTGTCTTCGGTATTTTGGCGCAAATACTATGTGATATTTACAGTTCCATCGGGTGTGCGCTAAGCTCTTTTCGTTCCCCATTGGGACCCCCTTTTGATTTCTTGTTTGACACTTGCAGTTGCCAGACCGCAAGGTGTTTTAACAAATCAAAAGGGGTTTTAATAACTGGCTCAAAGCTGAGAGCTTTCCGGAACCCCCAGCCTAGCTGGGGGTTTTCTGTGCAC
E. coli	CFT073 (AE014075.1)	Cluster390	ERR1082455-58-IR-1	ERR1617940-29-IAwFC-1	TAAATATCCTCCGGCATAGCCGGAGGTTTTTCAAATGCGCCTGTAAGGCTCTGTTACCAGCCGCGCCCTAACAGGCGCATACGATCTGACATTTGCATTCAACTTCGTTACTTACGGCCCGTAAACGGGCTGCCCGGATATGGAATCGATAACTGCTCCCCCATTTTATCCTCTTCAAGCTGGTGCTTTATGTAGTCCTGTATCTTCGCCGTGTTCTTACCCACCGTATCGACATAGTACCCTCGGCACCAGAACTCCCTGTTTCTGTATTTGAATTTCAAATCCCCAAACTGCTCGTAAAGCATCAGACTGCTTTTCCCTTTCAGATATCCCATAAAGCCGGATACGCTCATTTTGGGTGGGATTTCCACAAGCATATGGATATGATCTGCGCAGCACTCTGCTTCCAGAATCCGTACGCTTTTCCACTCACACAGCTTTCTCAAAATACTGCCTATCGCCCTACGCTTCTCTCCGTAAAACGCCAGTCTTCGGTATTTCGGCGCAAAAACTATGTGATATTTACAGTTCCAGCGGGTGTGCGCTAAGCTCTTTTCGTCCCCCATTGGGACCCCCTTTTGATTTCTTGTTTGACACTTGCAGTTGCCAGACCGCAAGGTGTTTTAACAAATCAAAAGGGGTTTTAATAACTGGCTCAAAGCTGAAAGCTTTCCGGAACCCCCAGCCTAGCTGGGGGTTTTCTGTGCAC
E. coli	CFT073 (AE014075.1)	Cluster390	ERR1082455-58-IR-1	ERR1617940-35-IAwoC-1	TAAATATCCTCCGGCATAGCCGGAGGTTTTTCAAATGCGCCTATAAGGCTCTCTTACCAGCCGCGCCCTAACAGGCGCACACGATCTGACATTTGCATCCAACTTCGTTACTTACGGCCCGTAAACGGGCTGCCCGGATAGGGAATCGATAACTGCTCTCCCATTTTATCCTCTTCAAGCTGGTGCTTTATGTAATCCTGTATCTTCGCCGTGTTCTTACCCACCGTATCGACGTAGTACCCTCTGCACCAGAACTCTCTGTTCCTGTATTTGAATTTCAAATCACCAAACTGCTCGTAAAGCATCAGACTGCTTTTCCCTTTCAGATATCCCATAAAGCCGGATACGCTCATTTTGGGCGGGATCTCCACAAGCATATGGATATGATCTGCACAGCATTCAGCTTCAAGAATCCGTACGCTTTTCCACTCACACAGCTTTCTCAAAATACTGCCTATTGCTCTACGCTTCTCTCTGTAGAACACTTGTCTTCGGTATTTTGGCGCAAAAACTATGTGATATTTACAGTTCCATCGGGTGTGCGCTAAGCTCTTTTCGTTCCCCATTGGGACCCCCTTTTGATTTCTTGTTTGACACTTGCAGTTGCCAGACCGCAAGGTGTTTTAACAAATCAAAAGGGGTTTTAATAACTGGCTCAAAGCTGAAAGCTTTCCGGAACCCCCAGCCTAGCTGGGGGTTTTCTGTGCAC
E. coli	CFT073 (AE014075.1)	Cluster390	ERR1082455-58-IR-1	ERR1622608-34-IAwoC-1	TAAATATCCTCCGGCATAGCCGGAGGTTTTTCAAATGCGCCTATAAGGCTCTCTTACCAGCCGCGCCCTAACAGGCGCACACGATCTGACATTTGCATCCAACTTCGTTACTTACGGCCCGTAAACGGGCTGCCCGGATAGGGAATCGATAACTGCTCTCCCATTTTATCCTCTTCAAGCTGGTGCTTTATGTAATCCTGTATCTTCGCCGTGTTCTTACCCACCGTATCGACGTAGTACCCTCTGCACCAGAACTCCCTGTTCCTGTATTTGAATTTCAAATCACCAAACTGCTCATAAAGCATCAGACTGCTTTTCCCTTTCAGATATCCCATAAAGCCGGATACGCTCATTTTGGGCGGGATCTCCACAAGCATATGGATATGATCTGCACAGCATTCAGCTTCAAGAATCCGTACGCTTTTCCACTCACACAGCTTTCTCAAAATACTGCCTATTGCTCTACGTTTCTCTCTGTAGAACACTTGTCTTCGGTATTTTGGCGCAAAAACTATGTGATATTTACAGTTCCATCGGGTGTGCGCTAAGCTCTTTTCGTTCCCCATTGGGACCCCCTTTTGATTTCTTGTTTGACACTTGCAGTTGCCAGACCGCAAGGTGTTTTAACAAATCAAAAGGGGTTTTAATAACTGGCTCAAAGCTGAAAGCTTTCCGGAACCCCCAGCCTAGCTGGGGGTTTTCTGTGCAC
E. coli	CFT073 (AE014075.1)	Cluster390	ERR1082455-58-IR-1	ERR1790136-51-IAwFC-1	TAAATATCCTCCGGCATAGCCGGAGGTTTTTCAAATGCGCCTATAAGGCTCTCTTACCAGCCGCGCCCTAACAGGCGCACACGATCTGACATTTGCATCCAACTTCGTTACTTACGGCCCGTAAACGGGCTGCCCGGATAGGGAATCGATAACTGCTCTCCCATTTTATCCTCTTCAAGCTGGTGCTTTATGTAATCCTGTATCTTCGCCGTGTTCTTACCCACCGTATCGACGTAGTACCCTCTGCACCAGAACTCCCTGTTCCTGTATTTGAATTTCAAATCACCAAACTGCTCGTAAAGCATCAGACTGCTTTTCCCTTTCAGATATCCCATAAAGCCGGATACGCTCATTTTGGGCGGGATCTCCACAAGCATATGGATATGATCTGCACAGCATTCAGCTTCCAGAATCCGTACACTTTTCCACTCACACAGCTTTCTCAAAATACTGCCTATTGCTCTACGCTTCTCTCTGTAGAACACCTGTCTTCGGTATTTTGGCGCAAATACTATGTGATATTTACAGTTCCATCGGGTGTGCGCTAAGCTCTTTTCGTTCCCCATTGGGACCCCCTTTTGATTTCTTGTTTGACACTTGCAGTTGCCAGACCGCAAGGTGTTTTAACAAATCAAAAGGGGTTTTAATAACTGGCTTAAAGCTGAAAGCTTTCCGGAACCCCCAGCCTAGCTGGGGGTTTTCTGTGCAC
E. coli	CFT073 (AE014075.1)	Cluster390	ERR1082455-58-IR-1	ERR1790403-11-IAwoC-1	GTGCACAGAAAACCCCCAGCTAGGCTGGGGGTTCCGGAAAGCTTTCAGCTTTGAGCCAGTTATTAAAACCCCTTTTGATTTGTTAAAACACCTTGCGGTCTGGCAACTGCAAGTGTCAAACAAGAAATCAAAAGGGGGTCCCAATGGGGAACGAAAAGAGCTTAGCGCACACCCGATGGAACTGTAAATATCACATAGTTTTTGCGCCAAAATACCGAAGACAAGTGTTCTACAGAGAGAAGCGTAGAGCAATAGGCAGTATTTTGAGAAAGCTGTGTGAGTGGAAAAGCGTACGGATTCTTGAAGCTGAATGCTGTGCAGATCATATCCATATGCTTGTGGAGATCCCGCCCAAAATGAGTGTATCCGGCTTTATGGGATATCTGAAAGGGAAAAGCAGTCTGATGCTTTACGAGCAGTTTGGTGATTTGAAATTCAAATACAGGAACAGAGAGTTCTGGTGCAGAGGGTACTACGTCGATACGGTGGGTAAGAACACGGCGAAGATACAGGATTACATAAAGCACCAGCTTGAAGAGGATAAAATGGGAGAGCAGTTATCGATTCCCTATCCGGGCAGCCCGTTTACGGGCCGTAAGTAACGAAGTTGGATGCAAATGTCAGATCGTGTGCGCCTGTTAGGGCGCGGCTGGTAAGAGAGCCTTATAGGCGCATTTGAAAAACCTCCGGCTATGCCGGAGGATATTTA
E. coli	CFT073 (AE014075.1)	Cluster390	ERR1082455-58-IR-1	ERR1791145-3-IAwoC-1	GTGCACAGAAAACCCCCAGCTAGGCTGGGGGTTCCGGAAAGCTTTCAGCTTTAAGCCAGTTATTAAAACCCCTTTTGATTTGTTAAAACACCTTGCGGTCTGGCAACTGCAAGTGTCAAACAAGAAATCAAAAGGGGGTCCCAATGGGGAACGAAAAGAGCTTAGCGCACACCCGATGGAACTGTAAATATCACATAGTTTTTGCGCCAAAATACCGAAGACAGGTGTTCTACAGAGAGAAGCGTAGAGCAATAGGCAGTATTTTGAGAAAGCTGTGTGAGTGGAAAAGTGTACGGATTCTGGAAGCTGAATGCTGTGCAGATCATATCCATATGCTTGTGGAGATCCCGCCCAAAATGAGCGTATCCGGGTTTATGGGATATCTGAAAGGGAAAAGCAGTCTGATGCTTTACGAGCAGTTTGGTGATTTGAAATTCAAATACAGGAACAGGGAGTTCTGGTGCAGAGGGTACTACGTCGATACGGTGGGTAAGAACACGGCGAAGATACAGGATTACATAAAGCACCAGCTTGAAGAGGATAAAATGGGAGAGCAGTTATCGATTCCCTATCCGGGCAGCCCGTTTACGGGCCGTAAGTAACGAAGTTGGATGCAAATGTCAGATCGTGTGCGCCTGTTAGGGCGCGGCTGGTAAGAGAGCCTTATAGGCGCATTTGAAAAACCTCCGGCTATGCCGGAGGATATTTA
E. coli	CFT073 (AE014075.1)	Cluster390	ERR1082455-58-IR-1	ERR1971643-7-IAwoC-1	GTGCACAGAAAACCCCCAGCTAGGCTGGGGGTTCCGGAAAGCTTTCAGCTTTGAGCCAGTTATTAAAACCCCTTTTGATTTGTTAAAACACCTTGCGGTCTGGCAACTGCAAGTGTCAAACAAGAAATCAAAAGGGGGTCCCAATGGGGGACGAAAAGAGCTTAGTGCACACCCGCTGGAACTGTAAATATCACATAGTTTTTGCGCCGAAATACCGAAGACTGGCGTTTTACGGAGAGAAGCGTAGGGCGATAGGCAGTATTTTGAGAAAGCTGTGTGAGTGGAAAAGCGTACGGATTCTGGAAGCAGAGTGCTGCGCAGATCATATCCATATGCTTGTGGAAATCCCACCCAAAATGAGCGTATCCGGCTTTATGGGATATCTGAAAGGGAAAAGCAGTCTGATGCTTTACGAGCAGTTTGGGGATTTGAAATTCAAATACAGAAACAGGGAGTTCTGGTGCCGAGGGTACTATGTCGATACGGTGGGTAAGAACACGGCGAAGATACAGGACTACATAAAGCACCAGCTTGAAGAGGATAAAATGGGAGAGCAGTTATCGATTCCCTATCCGGGCAGCCCGTTTACGGGCCGTAAGTAACGAAGTTGGATGCAAATGTCAGATCGTGTGCGCCTGTTAGGGCGCGGCTGGTAAGAGAGCCTTATAGGCGCATTTGAAAAACCTCCGGCTATGCCGGAGGATATTTA
E. coli	CFT073 (AE014075.1)	Cluster390	ERR1082455-58-IR-1	ERR1971643-47-IAwFC-1	TAAATATCCTCCGGCATAGCCGGAGGTTTTTCAAATGCGCCTGTAAGGCTCTGTTACCAGCCGCGCCCTAACAGGCGCATACGATCTGACATTTGCATTCAACTTCGTTACTTACGGCCCGTAAACGGGCTGCCCGGATATGGAATCGATAACTGCTCCCCCATTTTATCCTCTTCAAGCTGGTGCTTTATGTAGTCCTGTATCTTCGCCGTGTTCTTACCCACCGTATCGACATAGTACCCTCGGCACCAGAACTCCCTGTTTCTGTATTTGAATTTCAAATCCCCAAACTGCTCGTAAAGCATCAGACTGCTTTTCCCTTTCAGATATCCCATAAAGCCGGATACGCTCATTTTGGGTGGGATTTCCACAAGCATATGGATATGATCTGCGCAGCACTCTGCTTCCAGAATCCGTACGCTTTTCCACTCACACAGCTTTCTCAAAATACTGCCTATCGCCCTACGCTTCTCTCCGTAAAACGCCAGTCTTCGGTATTTCGGCGCAAAAACTATGTGATATTTACAGTTCCAGCGGGTGTGCGCTAAGCTCTTTTCGTCCCCCATTGGGACCCCCTTTTGATTTCTTGTTTGACACTTGCAGTTGCCAGACCGCAAGGTGTTTTAACAAATCAAAAGGGGTTTGAATAACTGGCTCAAAGCTGAAAGCTTTCCGGAACCCCCAGCCTAGCTGGGGGTTTTCTGTGCAC
E. coli	CFT073 (AE014075.1)	Cluster390	ERR1082455-58-IR-1	ERR1971645-4-IAwoC-1	GTGCACAGAAAACCCCCAGCTAGGCTGGGGGTTCCGGAAAGCTTTCAGCTTTGAGCCAGTTATTAAAACCCCTTTTGATTTGTTAAAACACTTTGCGGTCTGGCAACTGCAAGTGTCAAACAAGAAATCAAAAGGGGGTCCCAATGGGGAACGAAAAGAGCTTAGCGCACACCCGATGGAACTGTAAATATCACATAGTTTTTGCGCCAAAATACCGAAGACAGGTGTTCTACAGAGAGAAGCGTAGAGCAATAGGCAGTATTTTGAGAAAGCTGTGTGAGTGGAAAAGCGTACGGATTCTGGAAGCTGAATGCTGTGCAGATCATATCCATATGCTTGTGGAGATCCCGCCCAAAATGAGCGTATCCGGGTTTATGGGATATCTGAAAGGGAAAAGCAGTCTGATGCTTTACGAGCAGTTTGGTGATTTGAAATTCAAATACAGGAACAGGGAGTTCTGGTGCAGAGGGTACTACGTCGATACGGTGGGTAAGAACACGGCGAAGATACAGGATTACATAAAGCACCAGCTTGAAGAGGATAAAATGGGAGAGCAGTTATCGATTCCCTATCCGGGCAGCCCGTTTACGGGCCGTAAGTAACGAAGTTGGATGCAAATGTCAGATCGTGTGCGCCTGTTAGGGCGCGGCTGGTAAGAGAGCCTTATAGGCGCATTTGAAAAACCTCCGGCTATGCCGGAGGATATTTA
E. coli	CFT073 (AE014075.1)	Cluster390	ERR1082455-58-IR-1	ERR2060040-34-IAwFC-1	TAAATATCCTCCGGCATAGCCGGAGGTTTTTCAAATGCGCCTATAAGGCTCTCTTACCAGCCGCGCCCTAACAGGCGCACACGATCTGACATTTGCATCCAACTTCGTTACTTACGGCCCGTAAACGGGCTGCCCGGATAGGGAATCGATAACTGCTCTCCCATTTTATCCTCTTCAAGCTGGTGCTTTATGTAATCCTGTATCTTCGCCGTGTTCTTACCCACCGTATCGACGTAGTACCCTCTGCACCAGAACTCCCTGTTCCTGTATTTGAATTTCAAATCATCAAACTGCTCGTAAAGCATCAGACTGCTTTTCCCTTTCAGATATCCCATAAAGCCGGATACGCTCATTTTGGGCGGGCTCTCCACAAGCATATGGATATGATCTGCACAGCATTCAGTTTCAAGAATCCGTACGCTTTTCCACTCACACAGCTTTCTCAAAATACTGCCTATTGCTCTACGTTTCTCTCTGTAGAACACTTGTCTTCAGTATTTTGGCGCAAAAACTATGTGATATTTACAGTTCCATCGGGTGTGCGCTAAGCTCTTTTCGTTCCCCATTGGGACCCCCTTTTGATTTCTTGTTTGACACTTGCAGTTGCCAGACCGCAAGGTGTTTTAACAAATCAAAAGGGGTTTTAATAACTGGCTCAAAGCTGATAGCTTTCCGGAACCCCCAGCCTAGCTGGGGGTTTTCTGTGCAC
E. coli	CFT073 (AE014075.1)	Cluster390	ERR1082455-58-IR-1	ERR2060057-37-IAwoC-1	TAAATATCCTCCGGCATAGCCGGAGGTTTTTCAAATGCGCCTATAAGGCTCTCTTACCAGCCGCGCCCTAACAGGCGCACACGATCTGACATTTGCATCCAACTTCGTTACTTACGGCCCGTAAACGGGCTGCCCGGATTGGGAATCGATAACTGCTCTCCCATTTTATCCTCTTCAAGCTGGTGCTTTATGTAATCCTGTATCTTCGCCGTGTTCTTACCCACTGTATCGACGTAGTACCCTCTGCACCAGAACTCCCTGTTCCTGTATTTGAATTTCAAATCACCAAACTGCTCGTAAAGCATCAGACTGCTTTTCCCTTTCAGATATCCCATAAACCCGGATACGCTCATTTTGGGCGGGATCTCCACAAGCATATGGATATGATCTGCACAGCATTCAGCTTCCAGAATCCGTACGCTTTTCCACTCACACAGCTTTCTCAAAATACTGCCTATTGCTCTACGCTTCTCTCTGTAGAACACCTGTCTTCGGTATTTTGGCGCAAAAACTATGTGATATTTACAGTTCCATCGGGTGTGCGCTAAGCTCTTTTCGTTCCCCATTGGGACCCCCTTTTGATTTCTTGTTTGACACTTGCAGTTGCCAGACCGCAAGGTGTTTTAACAAATCAAAAGGGGTTTTAATAACTGGCTCAAAGCTGAAAGCTTTCCGGAACCCCCAGCCTAGCTGGGGGTTTTCCGTGCAC
E. coli	CFT073 (AE014075.1)	Cluster390	ERR1082455-58-IR-1	ERR2138111-4-IAwoC-1	GTGCACAGAAAACCCCCAGCTAGGCTGGGGGTTCCGGAAAGCTTTCAGCTTTGAGCCAGTTATTAAAACCCCTTTTGATTTGTTAAAACACCTTGCGGTCTGGCAACTGCAAGTGTCAAACAAGAAATCAAAAGGGGGTCCCAATGGGGAACGAAAAGAGCTTAGCGCACACCCGATGGAACTGTAAATATCACATAGTTTTTGCGCCAAAATACCGAAGACAGGTGTTCTACAGAGAGAAGCGTAGAGCAATAGGCAGTATTTTGAGAAAGCTGTGTGAGTGGAAAAGCGTACGGATTCTGGAAGCTGAATGCTGTGCAGATCATATCCATATGCTTGTGGAGATCCCGCCCAAAATGAGCGTATCCGGCTTTATGGGATATCTGAAAGGGAAAAGCAGTCTGATGCTTTACGAGCAGTTTGGTGATTTGAAATTCAAATACAGGAACAGGGAGTTCTGGTGCAGAGGGTACTACGTCGATACGGTGGGTAAGAACACGGCGAAGATACAGGATTACATAAAGCACCAGCTTGAAGAGGATAAAATGGGAGAGCAGTTATCGATTCCCTATCCGGGCAGCCCGTTTACGGGCCGTAAGTAACGAAGTTGGATGCAAATGTCAGATCGTGTGCGCCTGTTAGGGCGCGGCTGGTAAGAGAGCCTTATAGGCGCATTTGAAAAACCTCCGGCTATGCCGGAGGATATTTA
E. coli	CFT073 (AE014075.1)	Cluster390	ERR1082455-58-IR-1	ERR2138119-3-IAwoC-1	GTGCACAGAAAACCCCCAGCTAGGCTGGGGGTTCCGGAAAGCTTTCAGCTTTGAGCCAGTTATTAAAACCCCTTTTGATTTGTTAAAACACCTTGCGGTCTGGCAACTGCAAGTGTCAAACAAGAAATCAAAAGGGGGTCCCAATGGGGAACGAAAAGAGCTTAGCGCACACCCGATGGAACTGTAAATATCACATAGTTTTTGCGCCAAAATACCGAAGACAGGTGTTCTACAGAGAGAAGCGTAGAGCAATAGGCAGTATTTTGAGAAAGCTGTGTGAGTGGAAAAGCGTACGGATTCTGGAAGCTGAATGCTGTGCAGATCATATCCATATGCTTGTGGAGATCCCGCCCAAAATGAGCGTATCCGGCTTTATGGGATATCTGAAAGGGAAAAGCAGTCTGATGCTTTACGAGCAGTTTGGGGATTTGAAATTCAAATACAGAAACAGGGAGTTCTGGTGCCGAGGGTACTATGTCGATACGGTGGGTAAGAACACGGCGAAGATACAGGACTACATAAAGCACCAGCTTGAAGAGGATAAAATGGGAGAGCAGTTATCGATTCCCTATCCGGGCAGCCCGTTTACGGGCCGTAAGTAACGAAGTTGGATGCAAATGTCAGATCGTGTGCGCCTGTTAGGGCGCGGCTGGTAAGAGAGCCTTATAGGCGCATTTGAAAAACCTCCGGCTATGCCGGAGGATATTTA
E. coli	CFT073 (AE014075.1)	Cluster390	ERR1082455-58-IR-1	ERR2138136-4-IAwFC-1	GTGCACAGAAAACCCCCAGCTAGGCTGGGGGTTCCGGAAAGCTTTCAGCTTTGAGCCAGTTATTAAAACCCCTTTTGATTTGTTAAAACACCTTGCGGTCTGGCAACTGCAAGTGTCAAACAAGAAATCAAAAGGGGGTCCCAATGGGGGACGAAAAGAGCTTAGCGCACACCCGCTGGAACTGTAAATATCACATAGTTTTTGCGCCGAAATACCGAAGACTGGCGTTTTACGGAGAGAAGCGTAGGGCGATAGGCAGTATTTTGAGAAAGCTGTGTGAGTGGAAAAGCGTACGGATTCTGGAAGCAGAGTGCCGCGCAGATCATATCCATATGCTTGTGGAAATCCCACCCAAAATGAGCGTATCCGGCTTTATGGGATATCTGAAAGGGAAAAGCAGTCTGATGCTTTACGAGCAGTTTGGGGATTTGAAATTCAAATACAGAAACAGGGAGTTCTGGTGCCGAGGGTACTATGTCGATACGGTGGGTAAGAACACGGCGAAGATACAGGACTACATAAAGCACCAGCTTGAAGAGGATAAAATGGGAGAGCAGTTATCGATTCCCTATCCGGGCAGCCCGTTTACGGGCCGTAAGTAACGAAGTTGGATGCAAATGTCAGATCGTGTGCGCCTGTTAGGGCGCGGCTGGTAAGAGAGCCTTATAGGCGCATTTGAAAAACCTCCGGCTATGCCGGAGGATATTTA
E. coli	CFT073 (AE014075.1)	Cluster390	ERR1082455-58-IR-1	ERR976672-27-IAwFC-1	TAAATATCCTCCGGCATAGCCGGAGGTTTTTCAAATGCACCTATAAGGCTCTCTTACCAGCCGCGCCCTAACAGGCGCACACGATCTGACATTTGCATCCAACTTCGTTACTTACGGCCCGTAAACGGGCTGCCCGGATAGGGAATCGATAACTGCTCTCCCATTTTATCCTCTTCAAGCTGGTGCTTTATGTAATCCTGTATCTTCGCCGTGTTCTTACCCACCGTATCGACGTAGTACCCTCTGCACCAGAACTCCCTGTTCCTGTATTTGAATTTCAAATCACCAAACTGCTCGTAAAGCATCAGACTGCTATTCCCTTTCAGATATCCCATAAAGCCGGATACGCTCATTTTGGGCGGGATCTCCACAAGCATATGGATATGATCTGCACAGCATTCAGCTTCAAGAATCCGTACGCTTTTCCACTCACACAGCTTTCTCAAAATACTGCCTATTGCTCTACGCTTCTCTCTGTAGAACACTTGTCTTCGGTATTTTGGCGCAAAAACTATGTGATATTTACAGTTCCATCGGGTGTGCGCTAAGCTCTTTTCGTTCCCCATTGGGACCCCCTTTTGATTTCTTGTTTGACACTTGCAGTTGCCAGACCGCAAGGTGTTTTAACAAATCAAAAGGGGTTTTAATAACTGGCTCAAAGCTGAAAGCTTTCCGGAACCCCCAGACTAGCTGGGGGTTTTCTGTGCAC
E. coli	CFT073 (AE014075.1)	Cluster390	ERR1082455-58-IR-1	ERR998838-35-IAwoC-1	TAAATATCCTCCGGCATAGCCGGAGGTTTTTCAAATGCGCCTATAAGGCTCTCTTACCAGCCGCGCCCTAACAGGCGCACACGATCTGACATTTGCATCCAACTTCGTTACTTACGGCCCGTAAACGGGCTGCCCGGATAGGGAATCGATAACTGCTCTCCCATTTTATCCTCTTCAAGCTGGTGCTTTATGTAATCCTGTATCTTCGCCGTGTTCTTACCCACTGTATCGACGTAGTACCCTCTGCACCAGAACTCCCTGTTCCTGTATTTGAATTTCAAATCACCAAACTGCTCGTAAAGCATCAGACTGCTTTTCCCTTTCAGATATCCCATAAAGCCTGATACGCTCATTTTGGGCGGGATCTCCACAAGCATATGGATATGATCTGCACAGCATTCAGCTTCCAGAATCCGTACGCTTTTCCACTCACACAGCTTTCTCAAAATACTGCCTATTGCTCTACGCTTCTCTCTGTAGAACACCTGTCTTCGGTATTTTGGCGCAAAAACTATGTGATATTTACAGTTCCATCGGGTGTGCGCTAAGCTCTTTTCGTTCCCCATTGGGACCCCCTTTTGATTTCTTGTTTGACACTTGCAGTTGCCAGACCGCAAGGTGTTTTAACAAATCAAAAGGGGTTTTAATAACTGGCTCAAAGCTGAAAGCTTTCCGGAACCCCCAGCCTAGCTGGGGGTTTTCTGTGCAC
E. coli	CFT073 (AE014075.1)	Cluster390	ERR1082455-58-IR-1	SRR1840554-33-IAwoC-1	TAAATATCCTCCGGCATAGCCGGAGGTTTTTCAAATGCGCCTATAAGGCTCTCTTACCAGCCGCGCCCTAACAGGCGCACACGATCTGACATTTGCATCCAACTTCGTTACTTACGGCCCGTAAACGGGCTGCCCGGATAGGGAATCGATAACTGCTCTCCCATTTTATCCTCTTCAAGCTGGTGCTTTATGTAATCCTGTATCTTCGCCGTGTTCTTACCCACCGTATCGACGTAATACCCTCTGCACCAGAACTCCCTGTTCCTGTATTTGAATTTCAAATCACCAAACTGCTCGTAAAGCATCAGACTGCTTTTCCCTTTCAGATATCCCATAAAGCCTGATACGCTCATTTTGGGCGGGATCTCCACAAGCATATGGATATGATCTGCACAGCATTCAGCTTCCAGAATCCGTACACTTTTCCACTCACACAGCTTTCTCAAAATACAGCCTATTGCTCTACGCTTCTCTCTGTAGAACACCTGTCTTCGGTATTTTGGCGCAAATACTATGTGATATTTACAGTTCCATCGGGTGTGCGCTAAGCTCTTTTCGTTCCCCATTGGGACCCCCTTTTGATTTCTTGTTTGACACTTGCAGTTGCCAGACCGCAAGGTGTTTTAACAAATCAAAAGGGGTTTTAATAACTGGCTCAAAGCTGAAAGCTTTCCGGAACCCCCAGCCTAGCTGGGGGTTTTCTGTGCAC
E. coli	CFT073 (AE014075.1)	Cluster390	ERR1082455-58-IR-1	SRR3098797-6-IAwoC-1	GTGCACAGAAAACCCCCAGCTAGGCTGGGGGTTCCGGAAAGCTTTCAGCTTTGAGCCAGTTATTAAAACCCCTTTTGATTTGTTAAAACACCTTGCGGTCTGGCAACTGCAAGTGTCAAACAAGAAATCAAAAGGGGGTCCCAATGGGGAACGAAAAGAGCTTAGCGCACACCCGATGGAACTGTAAATATCACATAGTTTTTGCGCCAAAATACCGAAGACAGGTGTTCTACAGAGAGAAACGTAGAGCAATAGGCAGTATTTTGAGAAAGCTGTGTGAGTGGAAAAGCGTACGGATTCTTGAAGCTGAATGCTGTGCAGATCATATCCATATGCTTGTGGAGATCCCGCCCAAAATGAGCGTATCCGGCTTTATGGGATATCTGAAAGGGAAAAGCAGTCTGATGCTTTATGAGCAGTTTGGTGATTTGAAATTCAAATACAGGAACAGGGAGTTCTGGTGCAGAGGGTACTACGTCGATACGGTGGGTAAGAACACGGCGAAGATACAGGATTACATAAAGCACCAGCTTGAAGAGGATAAAATGGGAGAGCAGTTATCGATTCCCTATCCGGGCAGCCCGTTTACGGGCCGTAAGTAACGAAGTTGGATGCAAATGTCAGATCGTGTGCGCCTGTTAGGGCGCGGCTGGTAAGAGAGCCTTATAGGCGCATTTGAAAAACCTCCGGCTATGCCGGAGGATATTTA
E. coli	CFT073 (AE014075.1)	Cluster390	ERR1082455-58-IR-1	SRR3098797-41-IR-1	ATAAATATCCTCCGGCATAGCCGGAGGTTTTTCAAATGCGCCTATAAGGCTCTCTTACCAGCCGCGCCCTAACAGGCGCACACGATCTGACATTTGCATCCAACTTCGTTACTTACGGCCCGTAAACGGGCTGCCCGGATAGGGAATCGATAACTGCTCTCCCATTTTATCCTCTTCAAGCTGGTGCTTTATGTAATCCTGTATCTTCGCCGTGTTCTTACCCACCGTATCGACGTAATACCCTCTGCACCAGAACTCCCTGTTCCTGTATTTGAATTTCAAATCACCAAACTGCTCGTAAGGCATCAGACTGCTTTTCCCTTTCAGATATCCCATAAAGCCTGATACGCTCATTTTGGGCGGGATCTCCACAAGCATATGGATATGATCTGCACAGCATTCAGCTTCCAGAATCCGTACACTTTTCCACTCACACAGCTTTCTCAAAATACAGCCTATTGCTCTACGCTTCTCTCTGTAGAACACCTGTCTTCGGTATTTTGGCGCAAATACTATGTGATATTTACAGTTCCATCGGGTGTGCGCTAAGCTCTTTTCGTTCCCCATTGGGACCCCCTTTTGATTTCTTGTTTGACACTTGCAGTTGCCAGACCGCAAGGTGTTTTAACAAATCAAAAGGGGTTTTAATAACTGGCTCAAAGCTGAAAGCTTTCCGGAACCCCCAGCCTAGCTGGGGGTTTTCTGTGCA
E. coli	CFT073 (AE014075.1)	Cluster390	ERR1082455-58-IR-1	SRR3098797-41-IR-2	ATAAATATCCTCCGGCATAGCCGGAGGTTTTTCAAATGCGCCTATAAGGCTCTCTTACCAGCCGCGCCCTAACAGGCGCACACGATCTGACATTTGCATCCAACTTCGTTACTTACGGCCCGTAAACGGGCTGCCCGGATAGGGAATCGATAACTGCTCTCCCATTTTATCCTCTTCAAGCTGGTGCTTTATGTAATCCTGTATCTTCGCCGTGTTCTTACCCACTGTATCGACGTAGTACCCTCTGCACCAGAACTCCCTGTTCCTGTATTTGAATTTCAAATCACCAAACTGCTCGTAAAGCATCAGACTGCTTTTCCCTTTCAGATATCCCATAAACCCGGATACGCTCATTTTGGGCGGGATCTCCACAAGCATATGGATATGATCTGCACAGCATTCAGCTTCCAGAATCCGTACGCTTTTCCACTCACACAGCTTTCTCAAAATACTGCCTATTGCTCTACGCTTCTCTCTGTAGAACACCTGTCTTCGGTATTTTGGCGCAAAAACTATGTGATATTTACAGTTCCATCGGGTGTGCGCTAAGCTCTTTTCGTTCCCCATTGGGACCCCCTTTTGATTTCTTGTTTGACACTTGCAGTTGCCAGACCGCAAAGTGTTTTAACAAATCAAAAGGGGTTTTAATAACTGGCTCAAAGCTGAAAGCTTTCCGGAACCCCCAGCCTAGCTGGGGGTTTTCTGTGCA
E. coli	CFT073 (AE014075.1)	Cluster390	ERR1082455-58-IR-1	SRR3098797-41-IR-8	ATAAATATCCTCCGGCATAGCCGGAGGTTTTTCAAATGCGCCTATAAGGCTCTCTTACCAGCCGCGCCCTAACAGGCGCACACGATCTGACATTTGCATCCAACTTCGTTACTTACGGCCCGTAAACGGGCTGCCCGGATAGGGAATCGATAACTGCTCTCCCATTTTATCCTCTTCAAGCTGGTGCTTTATGTAATCCTGTATCTTCGCCGTGTTCTTACCCACCGTATCGACGTAATACCCTCTGCACCAGAACTCCCTGTTCCTGTATTTGAATTTCAAATCACCAAACTGCTCGTAAGGCATCAGACTGCTTTTCCCTTTCAGATATCCCATAAAGCCTGATACGCTCATTTTGGGCGGGATCTCCACAAGCATATGGATATGATCTGCMCAGCATTCAGCTTCCAGAATCCGTACACTTTTCCACTCACACAGCTTTCTCAAAATACAGCCTATTGCTCTACGCTTCTCTCTGTAGAACACCTGTCTTCGGTATTTTGGCGCAAATACTATGTGATATTTACAGTTCCATCGGGTGTGCGCTAAGCTCTTTTCGTTCCCCATTGGGACCCCCTTTTGATTTCTTGTTTGACACTTGCAGTTGCCAGACCGCAAGGTGTTTTAACAAATCAAAAGGGGTTTTAATAACTGGCTCAAAGCTGAAAGCTTTCCGGAACCCCCAGCCTAGCTGGGGGTTTTCTGTGCA
E. coli	CFT073 (AE014075.1)	Cluster390	ERR1082455-58-IR-1	SRR3098797-41-IAwoC-1	ATAAATATCCTCCGGCATAGCCGGAGGTTTTTCAAATGCGCCTATAAGGCTCTCTTACCAGCCGCGCCCTAACAGGCGCACACGATCTGACATTTGCATCCAACTTCGTTACTTACGGCCCGTAAACGGGCTGCCCGGATAGGGAATCGATAACTGCTCTCCCATTTTATCCTCTTCAAGCTGGTGCTTTATGTAATCCTGTATCTTCGCCGTGTTCTTACCCACCGTATCGACGTAGTACCCTCTGCACCAGAACTCCCTGTTCCTGTATTTGAATTTCAAATCACCAAACTGCTCATAAAGCATCAGACTGCTTTTCCCTTTCAGATATCCCATAAAGCCGGATACGCTCATTTTGGGCGGGATCTCCACAAGCATATGGATATGATCTGCACAGCATTCAGCTTCAAGAATCCGTACGCTTTTCCACTCACACAGCTTTCTCAAAATACTGCCTATTGCTCTACGTTTCTCTCTGTAGAACACCTGTCTTCGGTATTTTGGCGCAAAAACTATGTGATATTTACAGTTCCATCGGGTGTGCGCTAAGCTCTTTTCGTTCCCCATTGGGACCCCCTTTTGATTTCTTGTTTGACACTTGCAGTTGCCAGACCGCAAGGTGTTTTAACAAATCAAAAGGGGTTTTAATAACTGGCTCAAAGCTGAAAGCTTTCCGGAACCCCCAGCCTAGCTGGGGGTTTTCTGTGCA
E. coli	CFT073 (AE014075.1)	Cluster390	ERR1082455-58-IR-1	SRR3131258-9-IAwFC-1	GTGCACAGAAAACCCCCAGCTAGGCTGGGGGTTCCGGAAAGCTTTCAGCTTTGAGCCAGTTATTAAAACCCCTTTTGATTTGTTAAAACACCTTGCGGTCTGGCAACTGCAAGTGTCAAACAAGAAATTAAAAGGGGGTCCCAATGGGGAACGAAAAGAGCTTAGCACACACCCGATGGAACTGTAAATATCACATAGTTTTTGCGCCAAAATACCGAAGACAAGTGTTCTACAGAGAGAAGCGTAGAGCAATAGGCAGTATTTTGAGAAAGCTGTGTGAGTGGAAAAGCGTACGGATTCTTGAAGCTGAATGCTGTGCAGATCATATCCATATGCTTGTGGAGATCCCGCCCAAAATGAGCGTATCCGGCTTTATGGGATATCTGAAAGGGAAAAGCAGTCTGATGCTTTACGAGCAGTTTGGTGATTTGAAATTCAAATACAGGAACAGAGAGTTCTGGTGCAGAGGGTACTACGTCGATACGGTGGGTAAGAACACGGCGAAGATACAGGATTACATAAAGCACCAGCTTGAAGAGGATAAAATGGGAGAGCAGTTATCGATTCCCTATCCGGGCAGCCCGTTTACGGGCCGTAAGTAACGAAGTTGGATGCAAATGTCAGATCGTGTGCGCCTGTTAGGGCGCGGCTGGTAAGAGAGCCTTATAGGCGCATTTGAAAAACCTCCGGCTATGCCGGAGGATATTTA
E. coli	CFT073 (AE014075.1)	Cluster390	ERR1082455-58-IR-1	SRR3578767-21-IAwoC-1	GTGCACAGAAAACCCCCAGCTAGGCTGGGGGTTCCGGAAAGCTTTCAGCTTTGAGCCAGTTATTAAAACCCCTTTTGATTTGTTAAAACACCTTGCGGTCTGGCAACTGCAAGTGTCAAACAAGAAATCAAAAGGGGGTCCCAATGGGGAACGAAAAGAGCTTAGCGCACACCCGATGGAACTGTAAATATCACATAGTATTTGCGCCAAAATACCGAAGACAGGTGTTCTACAGAGAGAAGCGTAGAGCAATAGGCAGTATTTTGAGAAAGCTGTGTGAGTGGAAAAGTGTACGGATTCTGGAAGCTGAATGCTGTGCAGATCATATCCATATGCTTGTGGAGATCCCGCCCAAAATGAGCGTATCCGGCTTTATGGGATATCTGAAAGGGAAAAGCAGTCTGATGCTTTACGAGCAGTTTGGTGATTTGAAATTCAAATACAGGAACAGGGAGTTCTGGTGCAGAGGGTACTACGTCGATACGGTGGGTAAGAACACGGCGAAGATACAGGATTACATAAAGCACCAGCTTGAAGAGGATAAAATGGGAGAGCAGTTATCGATTCCCTATCCGGGCAGCCCGTTTACGGGCCGTAAGTAACGAAGTTGGATGCAAATGTCAGATCGTGTGCGCCTGTTAGGGCGCGGCTGGTAAGAGAGCCTTATAGGCGCATTTGAAAAACCTCCGGCTATGCCGGAGGATATTTA
E. coli	CFT073 (AE014075.1)	Cluster390	ERR1082455-58-IR-1	SRR4184775-22-IAwoC-1	TAAATATCCTCCGGCATAGCCGGAGGTTTTTCAAATGCGCCTATAAGGCTCTCTTACCAGCCGCGCCCTAACAGGCGCACACGATCTGACATTTGCATCCAACTTCGTTACTTACGGCCCGTAAACGGGCTGCCCGGATAGGGAATCGATAACTGCTCTCCCATTTTATCCTCTTCAAGCTGGTGCTTTATGTAATCCTGTATCTTCGCCGTGTTCTTACCCACCGTATCGACGTAGTACCCTCTGCACCAGAACTCCCTGTTCCTGTATTTGAATTTCAAATCACCAAACTGCTCGTAAAGCATCAGACTGCTTTTCCCTTTCAGATATCCCATAAAGCCGGATACGCTCATTTTGGGCGGGATCTCCACAAGCATATGGATATGATCTGCACAGCATTCAGCTTCCAGAATCCGTACACTTTTCCACTCACACAGCTTTCTCAAAATACAGCCTATTGCTCTACGCTTCTCTCTGTAGAACACCTGTCTTCGGTATTTTGGCGCAAAAACTATGTGATATTTACAGTTCCATCGGGTGTGCGCTAAGCTCTTTTCGTTCCCCATTGGGACCCCCTTTTGATTTCTTGTTTGACACTTGCAGTTGCCAGACCGCAAGGTGTTTTAACAAATCAAAAGGGGTTTTAATAACTGGCTCAAAGCTGAAAGCTTTCCGGAACCCCCAGCCTAGCTGGGGGTTTTCTGTGCAC
E. coli	CFT073 (AE014075.1)	Cluster390	ERR1082455-58-IR-1	SRR5031203-23-IAwoC-1	TAAATATCCTCCGGCATAGCCGGAGGTTTTTCAAATGCGCCTATAAGGCTCTCTTACCAGCCGCGCCCTAACAGGCGCACACGATCTGACATTTGCATCCAACTTCGTTACTTACGGCCCGTAAACGGGCTGCCCGGATAGGGAATCGATAACTGCTCTCCCATTTTATCCTCTTCAAGCTGGTGCTTTATGTAATCCTGTATCTTCGCCGTGTTCTTACCCACCGTATCGACGTAATACCCTCTGCACCAGAACTCCCTGTTCCTGTACTTGAATTTCAAATCACCAAACTGCTCGTAAAGCATCAGACTGCTTTTCCCTTTCAGATATCCCATAAAGCCGGATACGCTCATTTTGGGCGGGATCTCCACAAGCATATGGATATGATCTGCACAGCATTCAGCTTCCAGAATCCGTACACTTTTCCACTCACACAGCTTTCTCAAAATACAGCCTATTGCTCTACGCTTCTCTCTGTAGAACACCTGTCTTCGGTATTTTGGCGCAAATACTATGTGATATTTACAGTTCCATCGGGTGTGCGCTAAGCTCTTTTCGTTCCCCATTGGGACCCCCTTTTGATTTCTTGTTTGACACTTGCAGTTGCCAGACCGCAAGGTGTTTTAACAAATCAAAAGGGGTTTTAATAACTGGCTCAAAGCTGAAAGCTTTCCGGAACCCCCAGCCTAGCTGGGGGTTTTCTGTGCAC
E. coli	CFT073 (AE014075.1)	Cluster390	ERR1082455-58-IR-1	SRR5666499-7-IAwoC-1	GTGCACAGAAAACCCCCAGCTAGGCTGGGGGTTCCGGAAAGCTTTCAGCTTTAAGCCAGTTATTAAAACCCCTTTTGATTTGTTAAAACACCTTGCGGTCTGGCAACTGCAAGTGTCAAACAAGAAATCAAAAGGGGGTCCCAATGGGGAACGAAAAGAGCTTAGCGCACACCCGATGGAACTGTAAATATCACATAGTTTTTGCGCCAAAATACCGAAGACAGGTGTTCTACAGAGAGAAGCGTAGAGCAATAGGCAGTATTTTGAGAAAGCTGTGTGAGTGGAAAAGCGTACGGATTCTGGAAGCTGAATGCTGTGCAGATCATATCCATATGCTTGTGGAGATCCCGCCCAAAATGAGCGTATCCGGGTTTATGGGATATCTGAAAGGGAAAAGCAGTCTGATGCTTTACGAGCAGTTTGGTGATTTGAAATTCAAATACAGGAACAGGGAGTTCTGGTGCAGAGGGTACTACGTCGATACAGTGGGTAAGAACACGGCGAAGATACAGGATTACATAAAGCACCAGCTTGAAGAGGATAAAATGGGAGAGCAGTTATCGATTCCCTATCCGGGCAGCCCGTTTACGGGCCGTAAGTAACGAAGTTGGATGCAAATGTCAGATCGTGTGCGCCTGTTAGGGCGCGGCTGGTAAGAGAGCCTTATAGGCGCATTTGAAAAACCTCCGGCTATGCCGGAGGATATTTA
E. coli	CFT073 (AE014075.1)	Cluster390	ERR1082455-58-IR-1	SRR5666499-8-IAwoC-1	GTGCACAGAAAACCCCCAGCTAGGCAGGGGGTTCCGGAAAGCTTTCAGCTTTGAGCCAGTTATTAAAACCCCTTTTGATTTGTTAAAACACCTTGCGGTCTGGCAACTGCAAGTGTCAAACAAGAAATCAAAAGGGGGTCCCAATGGGGAACGAAAAGAGCTTAGCGCACACCCGATGGAACTGTAAATATCACATAGTTTTTGCGCCAAAATACCGAAGACAGGTGTTCTACAGAGAGAAGCGTAGAGCAATAGGCAGTATTTTGAGAAAGCTGTGTGAGTGGAAAAGCGTACGGATTCTGGAAGCTGAATGCTGTGCAGATCATATCCATATGCTTGTGGAGATCCCGCCCAAAATGAGCGTATCCGGGTTTATGGGATATCTGAAAGGGAAAAGCAGTCTGATGCTTTACGAGCAGTTTGGTGATTTGAAATTCAAATACAGGAACAGGGAGTTCTGGTGCAGAGGGTACTACGTCGATACAGTGGGTAAGAACACGGCGAAGATACAGGATTACATAAAGCACCAGCTTGAAGAGGATAAAATGGGAGAGCAGTTATCGATTCCCTATCCGGGCAGCCCGTTTACGGGCCGTAAGTAACGAAGTTGGATGCAAATGTCAGATCGTGTGCGCCTGTTAGGGCGCGGCTGGTAAGAGAGCCTTATAGGCGCATTTGAAAAACCTCCGGCTATGCCGGAGGATATTTA
E. coli	CFT073 (AE014075.1)	Cluster390	ERR1082455-58-IR-1	SRR5901138-39-IAwoC-1	TAAATATCCTCCGGCATAGCCGGAGGTTTTTCAAATGCGCCTATAAGGCTCTCTTACCAGCCGCGCCCTAACAGGCGCACACGATCTGACATTTGCATCCAACTTCGTTACTTACGGCCCGTAAACGGGCTGCCCGGATAGGGAATCGATAACTGCTCTCCCATTTTATCCTCTTCAAGCTGGTGCTTTATGTAATCCTGTATCTTCGCCGTGTTCTTACCCACTGTATCGACGTAGTACCCTCTGCACCAGAACTCCCTGTTCCTGTATTTGAATTTCAAATCACCAAACTGCTCGTAAAGCATCAGACTGCTTTTCCCTTTCAGATATCCCATAAACCCGGATACGCTCATTTTGGGCGGGATCTCCACAAGCATATGGATATGATCTGCACAGCATTCAGCTTCCAGAATCCGTACGCTTTTCCACTCACACAGCTTTCTCAAAATACTGCCTATTGCTCTACGCTTCTCTCTGTAGAACACCTGTCTTCGGTATTTTAGCGCAAAAACTATGTGATATTTACAGTTCCATCGGGTGTGCGCTAAGCTCTTTTCGTTCCACATTGGGACCCCCTTTTGATTTCTTGTTTGACACTTGCAGTTGCCAGACCGCAAAGTGTTTTAACAAATCAAAAGGGGTTTTAATAACTGGCTCAAAGCTGAAAGCTTTCCGGAACCCCCAGCCTAGCTGGGGGTTTTCTGTGCAC
E. coli	CFT073 (AE014075.1)	Cluster390	ERR1082455-58-IR-1	ERR1036106-42-IR-1	TAAATATCCTCCGGCATAGCCGGAGGTTTTTCAAATGCGCCTATAAGGCTCTCTTACCAGCCGCGCCCTAACAGGCGCACACGATCTGACATTTGCATCCAACTTCGTTACTTACGGCCCGTAAACGGGCTGCCCGGATAGGGAATCGATAACTGCTCTCCCATTTTATCCTCTTCAAGCTGGTGCTTTATGTAATCCTGTATCTTCGCCGTGTTCTTACCCACCGTATCGACGTAATACCCTCTGCACCAGAACTCCCTGTTCCTGTATTTGAATTTCAAATCACCAAACTGCTCGTAAGGCATCAGACTGCTTTTCCCTTTCAGATATCCCATAAAGCCTGATACGCTCATTTTGGGCGGGATCTCCACAAGCATATGGATATGATCTGCACAGCATTCAGCTTCCAGAATCCGTACACTTTTCCACTCACACAGCTTTCTCAAAATACAGCCTATTGCTCTACGCTTCTCTCTGTAGAACACCTGTCTTCGGTATTTTGGCGCAAATACTATGTGATATTTACAGTTCCATCGGGTGTGCGCTAAGCTCTTTTCGTTCCCCATTGGGACCCCCTTTTGATTTCTTGTTTGACACTTGCAGTTGCCAGACCGCAAGGTGTTTTAACAAATCAAAAGGGGTTTTAATAACTGGCTCAAAGCTGAAAGCTTTCCGGAACCCCCAGCCTAGCTGGGGGTTTTCTGTGCA
E. coli	CFT073 (AE014075.1)	Cluster390	ERR1082455-58-IR-1	ERR1036106-42-IR-2	TAAATATCCTCCGGCATAGCCGGAGGTTTTTCAAATGCGCCTATAAGGCTCTCTTACCAGCCGCGCCCTAACAGGCGCACACGATCTGACATTTGCATCCAACTTCGTTACTTACGGCCCGTAAACGGGCTGCCCGGATAGGGAATCGATAACTGCTCTCCCATTTTATCCTCTTCAAGCTGGTGCTTTATGTAATCCTGTATCTTCGCCGTGTTCTTACCCACTGTATCGACGTAGTACCCTCTGCACCAGAACTCCCTGTTCCTGTATTTGAATTTCAAATCACCAAACTGCTCGTAAAGCATCAGACTGCTTTTCCCTTTCAGATATCCCATAAACCCGGATACGCTCATTTTGGGCGGGATCTCCACAAGCATATGGATATGATCTGCACAGCATTCAGCTTCCAGAATCCGTACGCTTTTCCACTCACACAGCTTTCTCAAAATACTGCCTATTGCTCTACGCTTCTCTCTGTAGAACACCTGTCTTCGGTATTTTGGCGCAAAAACTATGTGATATTTACAGTTCCATCGGGTGTGCGCTAAGCTCTTTTCGTTCCCCATTGGGACCCCCTTTTGATTTCTTGTTTGACACTTGCAGTTGCCAGACCGCAAAGTGTTTTAACAAATCAAAAGGGGTTTTAATAACTGGCTCAAAGCTGAAAGCTTTCCGGAACCCCCAGCCTAGCTGGGGGTTTTCTGTGCA
E. coli	CFT073 (AE014075.1)	Cluster390	ERR1082455-58-IR-1	ERR1036106-42-IR-8	TAAATATCCTCCGGCATAGCCGGAGGTTTTTCAAATGCGCCTATAAGGCTCTCTTACCAGCCGCGCCCTAACAGGCGCACACGATCTGACATTTGCATCCAACTTCGTTACTTACGGCCCGTAAACGGGCTGCCCGGATAGGGAATCGATAACTGCTCTCCCATTTTATCCTCTTCAAGCTGGTGCTTTATGTAATCCTGTATCTTCGCCGTGTTCTTACCCACCGTATCGACGTAATACCCTCTGCACCAGAACTCCCTGTTCCTGTATTTGAATTTCAAATCACCAAACTGCTCGTAAGGCATCAGACTGCTTTTCCCTTTCAGATATCCCATAAAGCCTGATACGCTCATTTTGGGCGGGATCTCCACAAGCATATGGATATGATCTGCMCAGCATTCAGCTTCCAGAATCCGTACACTTTTCCACTCACACAGCTTTCTCAAAATACAGCCTATTGCTCTACGCTTCTCTCTGTAGAACACCTGTCTTCGGTATTTTGGCGCAAATACTATGTGATATTTACAGTTCCATCGGGTGTGCGCTAAGCTCTTTTCGTTCCCCATTGGGACCCCCTTTTGATTTCTTGTTTGACACTTGCAGTTGCCAGACCGCAAGGTGTTTTAACAAATCAAAAGGGGTTTTAATAACTGGCTCAAAGCTGAAAGCTTTCCGGAACCCCCAGCCTAGCTGGGGGTTTTCTGTGCA
E. coli	CFT073 (AE014075.1)	Cluster390	ERR1082455-58-IR-1	ERR1082455-50-IAwoC-1	TAAATATCCTCCGGCATAGCCGGAGGTTTTTCAAATGCGCCTATAAGGCTCTCTTACCAGCCGCGCCCTAACAGGCGCACACGATCTGACATTTGCATCCAACTTCGTTACTTACGGCCCGTAAACGGGCTGCCCGGATAGGGAATCGATAACTGCTCTCCCATTTTATCCTCTTCAAGCTGGTGCTTTATGTAATCCTGTATCTTCGCCGTGTTCTTACCCACTGTATCGACGTAGTACCCTCTGCACCAGAACTCCCTGTTCCTGTATTTGAATTTCAAATCACCAAACTGCTCGTAAAGCATCAGACTGCTTTTCCCTTTCAGATATCCCATAAACCCGGATACGCTCATTTTGGGCGGGATCTCCACAAGCATATGGATATGATCTGCACAGCATTCAGCTTCCAGAATCCGTACGCTTTTCCACTCACACAGCTTTCTCAAAATACTGCCTATCGCCCTACGCTTCTCTCCGTAAAACGCCAGTCTTCGGTATTTCGGCGCAAAAACTATGTGATATTTACAGTTCCAGCGGGTGTGCGCTAAGCTCTTTTCGTCCCCCATTGGGACCCCCTTTTGATTTCTTGTTTGACACTTGCAGTTGCCAGACCGCAAGGTGTTTTAACAAATCAAAAGGGGTTTTAATAACTGGCTCAAAGCTGAAAGCTTTCCGGAACCCCCAGCCTAGCTGGGGGTTTTCTGTGCA
E. coli	CFT073 (AE014075.1)	Cluster390	ERR1082455-58-IR-1	ERR1195478-33-IAwoC-1	TAAATATCCTCCGGCATAGCCGGAGGTTTTTCAAATGCGCCTGTAAGGCTCTGTTACCAGCCGCGCCCTAACAGGCGCATACGATCTGACATTTGCATTCAACTTCGTTACTTACGGCCCGTAAACGGGCTGCCCGGATATGGAATCGATAACTGCTCCCCCATTTTATCCTCTTCAAGCTGGTGCTTTATGTAGTCCTGTATCTTCGCCGTGTTCTTACCCACCGTATCGACATAGTACCCTCGGCACCAGAACTCCCTGTTTCTGTATTTGAATTTCAAATCCCCAAACTGCTCGTAAAGCATCAGACTGCTTTTCCCTTTCAGATATCCCATAAAGCCGGATACGCTCATTTTGGGTGGGATTTCCACAAGCATATGGATATGATCTGCGCGGCACTCTGCTTCCAGAATCCGTACGCTTTTCCACTCACACAGCTTTCTCAAAATACTGCCTATCGCCCTACGCTTCTCTCCGTAAAACGCCAGTCTTCGGTATTTCGGCGCAAAAACTATGTGATATTTACAGTTCCAGCGGGTGTGCGCTAAGCTCTTTTCGTCCCCCATTGGGACCCCCTTTTGATTTCTTGTTTGACACTTGCAGTTGCCAGACCGCAAGGTGTTTTAACAAATCAAAAGGGGTTTTAATAACTGGCTCAAAGCTGAAAGCTTTCCGGAACCCCCAGCCTAGCTGGGGGTTTTCTGTGCA
E. coli	CFT073 (AE014075.1)	Cluster390	ERR1082455-58-IR-1	ERR135767-39-IAwoC-1	TAAATATCCTCCGGCATAGCCGGAGGTTTTTCAAATGCGCCTATAAGGCTCTCTTACCAGCCGCGCCCTAACAGGCGCACACGATCTGACATTTGCATCCAACTTCGTTACTTACGGCCCGTAAACGGGCTGCCCGGATAGGGAATCGATAACTGCTCTCCCATTTTATCCTCTTCAAGCTGGTGCTTTATGTAATCCTGTATCTTCGCCGTGTTCTTACCCACTGTATCGACGTAGTACCCTCTGCACCAGAACTCCCTGTTCCTGTATTTGAATTTCAAATCACCAAACTGCTCGTAAAGCATCAGACTGCTTTTCCCTTTCAGATATCCCATAAAGCCTGATACGCTCATTTTGGGCGGGATCTCCACAAGCATATGGATATGATCTGCACAGCATTCAGCTTCCAGAATCCGTACGCTTTTCCACTCACACAGCTTTCTCAAAATACTGCCTATTGCTCTACGCTTCTCTCTGTAGAACACCTGTCTTCGGTATTTTGGCGCAAAAACTATGTGATATTTACAGTTCCATCGGGTGTGCGCTAAGCTCTTTTCGTTCCCCATTGGGACCCCCTTTTGATTTCTTGTTTGACACTTGCAGTTGCCAGACCGCAAGGTGTTTTAACAAATCAAAAGGGGTTTTAATAACTGGCTCAAAGCTGAAAGCTTTCCGGAACCCCCAGCCTAGCTGGGGGTTTTCTGTGCA
E. coli	CFT073 (AE014075.1)	Cluster390	ERR1082455-58-IR-1	ERR1609282-8-IR-1	GTGCACAGAAAACCCCCAGCTAGGCTGGGGGTTCCGGAAAGCTTTCAGCTTTGAGCCAGTTATTAAAACCCCTTTTGATTTGTTAAAACACCTTGCGGTCTGGCAACTGCAAGTGTCAAACAAGAAATCAAAAGGGGGTCCCAATGGGGAACGAAAAGAGCTTAGCGCACACCCGATGGAACTGTAAATATCACATAGTATTTGCGCCAAAATACCGAAGACAGGTGTTCTACAGAGAGAAGCGTAGAGCAATAGGCTGTATTTTGAGAAAGCTGTGTGAGTGGAAAAGTGTACGGATTCTGGAAGCTGAATGCTGTGCAGATCATATCCATATGCTTGTGGAGATCCCGCCCAAAATGAGCGTATCAGGCTTTATGGGATATCTGAAAGGGAAAAGCAGTCTGATGCCTTACGAGCAGTTTGGTGATTTGAAATTCAAATACAGGAACAGGGAGTTCTGGTGCAGAGGGTATTACGTCGATACGGTGGGTAAGAACACGGCGAAGATACAGGATTACATAAAGCACCAGCTTGAAGAGGATAAAATGGGAGAGCAGTTATCGATTCCCTATCCGGGCAGCCCGTTTACGGGCCGTAAGTAACGAAGTTGGATGCAAATGTCAGATCGTGTGCGCCTGTTAGGGCGCGGCTGGTAAGAGAGCCTTATAGGCGCATTTGAAAAACCTCCGGCTATGCCGGAGGATATTT
E. coli	CFT073 (AE014075.1)	Cluster390	ERR1082455-58-IR-1	ERR1609282-8-IR-2	GTGCACAGAAAACCCCCAGCTAGGCTGGGGGTTCCGGAAAGCTTTCAGCTTTGAGCCAGTTATTAAAACCCCTTTTGATTTGTTAAAACACTTTGCGGTCTGGCAACTGCAAGTGTCAAACAAGAAATCAAAAGGGGGTCCCAATGGGGAACGAAAAGAGCTTAGCGCACACCCGATGGAACTGTAAATATCACATAGTTTTTGCGCCAAAATACCGAAGACAGGTGTTCTACAGAGAGAAGCGTAGAGCAATAGGCAGTATTTTGAGAAAGCTGTGTGAGTGGAAAAGCGTACGGATTCTGGAAGCTGAATGCTGTGCAGATCATATCCATATGCTTGTGGAGATCCCGCCCAAAATGAGCGTATCCGGGTTTATGGGATATCTGAAAGGGAAAAGCAGTCTGATGCTTTACGAGCAGTTTGGTGATTTGAAATTCAAATACAGGAACAGGGAGTTCTGGTGCAGAGGGTACTACGTCGATACAGTGGGTAAGAACACGGCGAAGATACAGGATTACATAAAGCACCAGCTTGAAGAGGATAAAATGGGAGAGCAGTTATCGATTCCCTATCCGGGCAGCCCGTTTACGGGCCGTAAGTAACGAAGTTGGATGCAAATGTCAGATCGTGTGCGCCTGTTAGGGCGCGGCTGGTAAGAGAGCCTTATAGGCGCATTTGAAAAACCTCCGGCTATGCCGGAGGATATTT
E. coli	CFT073 (AE014075.1)	Cluster390	ERR1082455-58-IR-1	ERR1609282-8-IR-8	GTGCACAGAAAACCCCCAGCTAGGCTGGGGGTTCCGGAAAGCTTTCAGCTTTGAGCCAGTTATTAAAACCCCTTTTGATTTGTTAAAACACCTTGCGGTCTGGCAACTGCAAGTGTCAAACAAGAAATCAAAAGGGGGTCCCAATGGGGAACGAAAAGAGCTTAGCGCACACCCGATGGAACTGTAAATATCACATAGTATTTGCGCCAAAATACCGAAGACAGGTGTTCTACAGAGAGAAGCGTAGAGCAATAGGCTGTATTTTGAGAAAGCTGTGTGAGTGGAAAAGTGTACGGATTCTGGAAGCTGAATGCTGMGCAGATCATATCCATATGCTTGTGGAGATCCCGCCCAAAATGAGCGTATCAGGCTTTATGGGATATCTGAAAGGGAAAAGCAGTCTGATGCCTTACGAGCAGTTTGGTGATTTGAAATTCAAATACAGGAACAGGGAGTTCTGGTGCAGAGGGTATTACGTCGATACGGTGGGTAAGAACACGGCGAAGATACAGGATTACATAAAGCACCAGCTTGAAGAGGATAAAATGGGAGAGCAGTTATCGATTCCCTATCCGGGCAGCCCGTTTACGGGCCGTAAGTAACGAAGTTGGATGCAAATGTCAGATCGTGTGCGCCTGTTAGGGCGCGGCTGGTAAGAGAGCCTTATAGGCGCATTTGAAAAACCTCCGGCTATGCCGGAGGATATTT
E. coli	CFT073 (AE014075.1)	Cluster390	ERR1082455-58-IR-1	ERR1609282-8-IAwoC-1	GTGCACAGAAAACCCCCAGCTAGGCTGGGGGTTCCGGAAAGCTTTCAGCTTTGAGCCAGTTATTAAAACCCCTTTTGATTTGTTAAAACACCTTGCGGTCTGGCAACTGCAAGTGTCAAACAAGAAATCAAAAGGGGGTCCCAATGGGGAACGAAAAGAGCTTAGCGCACACCCGATGGAACTGTAAATATCACATAGTTTTTGCGCCAAAATACCGAAGACAGGTGTTCTACAGAGAGAAGCGTAGAGCAATAGGCAGTATTTTGAGAAAGCTGTGTGAGTGGAAAAGCGTACGGATTCTGGAAGCTGAATGCTGTGCAGATCATATCCATATGCTTGTGGAGATCCCGCCTAAAATGAGCGTATCCGGGTTTATGGGATATCTGAAAGGGAAAAGCAGTCTGATGCTTTACGAGCAGTTTGGTGATTTGAAATTCAAATACAGGAACAGGGAGTTCTGGTGCAGAGGGTACTACGTCGATACAGTGGGTAAGAACACGGCGAAGATACAGGATTACATAAAGCACCAGCTTGAAGAGGATAAAATGGGAGAGCAGTTATCGATTCCCTATCCGGGCAGCCCGTTTACGGGCCGTAAGTAACGAAGTTGGATGCAAATGTCAGATCGTGTGCGCCTGTTAGGGCGCGGCTGGTAAGAGAGCCTTATAGGCGCATTTGAAAAACCTCCGGCTATGCCGGAGGATATTT
E. coli	CFT073 (AE014075.1)	Cluster390	ERR1082455-58-IR-1	ERR1609282-31-IAwoC-1	TAAATATCCTCCGGCATAGCCGGAGGTTTTTCAAATGCGCCTATAAGGCTCTCTTACCAGCCGCGCCCTAACAGGCGCACACGATCTGACATTTGCATCCAACTTCGTTACTTACGGCCCGTAAACGGGCTGCCCGGATAGGGAATCGATAACTGCTCTCCCATTTTATCCTCTTCAAGCTGGTGCTTTATGTAATCCTGTATCTTCGCCGTGTTCTTACCCACTGTATCGACGTAGTACCCTCTGCACCAGAACTCCCTGTTCCTGTATTTGAATTTCAAATCACCAAACTGCTCGTAAAGCATCAGACTGCTTTTCCCTTTCAGATATCCCATAAACCCGGATACGCTCATTTTAGGCGGGATCTCCACAAGCATATGGATATGATCTGCACAGCATTCAGCTTCCAGAATCCGTACGCTTTTCCACTCACACAGCTTTCTCAAAATACTGCCTATTGCTCTACGCTTCTCTCTGTAGAACACCTGTCTTCGGTATTTTGGCGCAAAAACTATGTGATATTTACAGTTCCATCGGGTGTGCGCTAAGCTCTTTTCGTTCCCCATTGGGACCCCCTTTTGATTTCTTGTTTGACACTTGCAGTTGCCAGACCGCAAGGTGTTTTAACAAATCAAAAGGGGTTTTAATAACTGGCTCAAAGCTGAAAGCTTTCCGGAACCCCCAGCCTAGCTGGGGGTTTTCTGTGCA
E. coli	CFT073 (AE014075.1)	Cluster390	ERR1082455-58-IR-1	ERR1622200-13-IR-1	TATCCTCCGGCATAGCCGGAGGTTTTTCAAATGCGCCTATAAGGCTCTCTTACCAGCCGCGCCCTAACAGGCGCACACGATCTGACATTTGCATCCAACTTCGTTACTTACGGCCCGTAAACGGGCTGCCCGGATAGGGAATCGATAACTGCTCTCCCATTTTATCCTCTTCAAGCTGGTGCTTTATGTAATCCTGTATCTTCGCCGTGTTCTTACCCACTGTATCGACGTAGTACCCTCTGCACCAGAACTCCCTGTTCCTGTATTTGAATTTCAAATCACCAAACTGCTCGTAAAGCATCAGACTGCTTTTCCCTTTCAGATATCCCATAAACCCGGATACGCTCATTTTGGGCGGGATCTCCACAAGCATATGGATATGATCTGCACAGCATTCAGCTTCCAGAATCCGTACGCTTTTCCACTCACACAGCTTTCTCAAAATACTGCCTATTGCTCTACGCTTCTCTCTGTAGAACACCTGTCTTCGGTATTTTGGCGCAAAAACTATGTGATATTTACAGTTCCATCGGGTGTGCGCTAAGCTCTTTTCGTTCCCCATTGGGACCCCCTTTTGATTTCTTGTTTGACACTTGCAGTTGCCAGACCGCAAAGTGTTTTAACAAATCAAAAGGGGTTTTAATAACTGGCTCAAAGCTGAAAGCTTTCCGGAACCCCCAGCCTAGCTGGGGGTTTTCTGTGCACAAT
E. coli	CFT073 (AE014075.1)	Cluster390	ERR1082455-58-IR-1	ERR1622200-13-IR-2	TATCCTCCGGCATAGCCGGAGGTTTTTCAAATGCGCCTATAAGGCTCTCTTACCAGCCGCGCCCTAACAGGCGCACACGATCTGACATTTGCATCCAACTTCGTTACTTACGGCCCGTAAACGGGCTGCCCGGATAGGGAATCGATAACTGCTCTCCCATTTTATCCTCTTCAAGCTGGTGCTTTATGTAATCCTGTATCTTCGCCGTGTTCTTACCCACCGTATCGACGTAATACCCTCTGCACCAGAACTCCCTGTTCCTGTATTTGAATTTCAAATCACCAAACTGCTCGTAAGGCATCAGACTGCTTTTCCCTTTCAGATATCCCATAAAGCCTGATACGCTCATTTTGGGCGGGATCTCCACAAGCATATGGATATGATCTGCACAGCATTCAGCTTCCAGAATCCGTACACTTTTCCACTCACACAGCTTTCTCAAAATACAGCCTATTGCTCTACGCTTCTCTCTGTAGAACACCTGTCTTCGGTATTTTGGCGCAAATACTATGTGATATTTACAGTTCCATCGGGTGTGCGCTAAGCTCTTTTCGTTCCCCATTGGGACCCCCTTTTGATTTCTTGTTTGACACTTGCAGTTGCCAGACCGCAAGGTGTTTTAACAAATCAAAAGGGGTTTTAATAACTGGCTCAAAGCTGAAAGCTTTCCGGAACCCCCAGCCTAGCTGGGGGTTTTCTGTGCACAAT
E. coli	CFT073 (AE014075.1)	Cluster390	ERR1082455-58-IR-1	ERR1971643-41-IAwoC-1	TAAATATCCTCCGGCATAGCCGGAGGTTTTTCAAATGCGCCTATAAGGCTCTCTTACCAGCCGCGCCCTAACAGGCGCACACGATCTGACATTTGCATCCAACTTCGTTACTTACGGCCCGTAAACGGGCTGCCCGGATAGGGAATCGATAACTGCTCTCCCATTTTATCCTCTTCAAGCTGGTGCTTTATGTAGTCCTGTATCTTCGCCGTGTTCTTACCCACCGTATCGACATAGTACCCTCGGCACCAGAACTCCCTGTTTCTGTATTTGAATTTCAAATCCCCAAACTGCTCGTAAAGCATCAGACTGCTTTTCCCTTTCAGATATCCCATAAAGCCGGATACGCTCATTTTGGGTGGGATTTCCACAAGCATATGGATATGATCTGCGCAGCACTCTGCTTCCAGAATCCGTACGCTTTTCCACTCACACAGCTTTCTCAAAATACTGCCTATCGCCCTACGCTTCTCTCCGTAAAACGCCAGTCTTCGGTATTTCGGCGCAAAAACTATGTGATATTTACAGTTCCAGCGGGTGTGCACTAAGCTCTTTTCGTCCCCCATTGGGACCCCCTTTTGATTTCTTGTTTGACACTTGCAGTTGCCAGACCGCAAGGTGTTTTAACAAATCAAAAGGGGTTTTAATAACTGGCTCAAAGCTGAAAGCTTTCCGGAACCCCCAGCCTAGCTGGGGGTTTTCTGTGCA
E. coli	CFT073 (AE014075.1)	Cluster390	ERR1082455-58-IR-1	ERR1971645-38-IAwoC-1	TAAATATCCTCCGGCATAGCCGGAGGTTTTTCAAATGCGCCTATAAGGCTCTCTTACCAGCCGCGCCCTAACAGGCGCACACGATCTGACATTTGCATCCAACTTCGTTACTTACGGCCCGTAAACGGGCTGCCCGGATAGGGAATCGATAACTGCTCTCCCATTTTATCCTCTTCAAGCTGGTGCTTTATGTAATCCTGTATCTTCGCCGTGTTCTTACCCACCGTATCGACGTAGTACCCTCTGCACCAGAACTCCCTGTTCCTGTATTTGAATTTCAAATCACCAAACTGCTCGTAAAGCATCAGACTGCTTTTCCCTTTCAGATATCCCATAAACCCGGATACGCTCATTTTGGGCGGGATCTCCACAAGCATATGGATATGATCTGCACAGCATTCAGCTTCCAGAATCCGTACGCTTTTCCACTCACACAGCTTTCTCAAAATACTGCCTATTGCTCTACGCTTCTCTCTGTAGAACACCTGTCTTCGGTATTTTGGCGCAAAAACTATGTGATATTTACAGTTCCATCGGGTGTGCGCTAAGCTCTTTTCGTTCCCCATTGGGACCCCCTTTTGATTTCTTGTTTGACACTTGCAGTTGCCAGACCGCAAAGTGTTTTAACAAATCAAAAGGGGTTTTAATAACTGGCTCAAAGCTGAAAGCTTTCCGGAACCCCCAGCCTAGCTGGGGGTTTTCTGTGCA
E. coli	CFT073 (AE014075.1)	Cluster390	ERR1082455-58-IR-1	ERR2019247-7-IAwFC-1	TGCACAGAAAACCCCCAGCTAGGCTGGGGGTTCCGGAAAGCTTTCAGCTTTGAGCCAGTTATTAAAACCCCTTTTGATTTGTTAAAACACCTTGCGGTCTGGCAACTGCAAGTGTCAAACAAGAAATCAAAAGGGGGTCCCAATGGGGAACGAAAAGAGCTTAGCGCACACCCGATGGAACTGTAAATATCACATAGTTTTTGCGCCAAAATACCGAAGACAAGTGTTCTACAGAGAGAAACGTAGAGCAATAGGCAGTATTTTGAGAAAGCTGTGTGAGTGGAAAAGCGTACGGATTCTTGAAGCTGAATGCTGTGCAGATCATATCCATATGCTTGTGGAGATCCCGCCCAAAATGAGCGTATCCGGCTTTATGGGATATCTGAAAGGGAAAAGCAGTCTGATGCTTTATGAGCAGTTTGGTGATTTGAAATTCAAATACAGGAACAGGGAGTTCTGGTGCAGAGGGTACTACGTCGATACGGTGGGTAAGAACACGGCGAAGATACAGGATTACATAAAGCACCAGCTTGAAGAGGATAAAATGGGAGAGCAGTTATCGATTCCCTATCCGGGCAGCCCGTTTACGGGCCGTAAGTAACGAAGTTGGATGCAAATGTCAGATCGTGTGCGCCTGTTAGGGCGCGGCTGGTAAGAGAGCCTTATAGGCGCATTTGAAAAACCTCCGGCTATGCCGGAGGATATTTA
E. coli	CFT073 (AE014075.1)	Cluster390	ERR1082455-58-IR-1	ERR2138119-36-IAwoC-1	TAAATATCCTCCGGCATAGCCGGAGGTTTTTCAAATGCGCCTATAAGGCTCTCTTACCAGCCGCGCCCTAACAGGCGCACACGATCTGACATTTGCATCCAACTTCGTTACTTACGGCCCGTAAACGGGCTGCCCGGATAGGGAATCGATAACTGCTCTCCCATTTTATCCTCTTCAAGCTGGTGCTTTATGTAGTCCTGTATCTTCGCCGTGTTCTTACCCACCGTATCGACATAGTACCCTCGGCACCAGAACTCCCTGTTTCTGTATTTGAATTTCAAATCCCCAAACTGCTCGTAAAGCATCAGACTGCTTTTCCCTTTCAGATATCCCATAAAGCCGGATACGCTCATTTTGGGCGGGATCTCCACAAGCATATGGATATGATCTGCACAGCATTCAGCTTCCAGAATCCGTACGCTTTTCCACTCACACAGCTTTCTCAAAATACTGCCTATTGCTCTACGCTTCTCTCTGTAGAACACCTGTCTTCGGTATTTTGGCGCAAAAACTATGTGATATTTACAGTTCCATCGGGTGTGCGCTAAGCTCTTTTCGTTCCCCATTGGGACCCCCTTTTGATTTCTTGTTTGACACTTGCAGTTGCCAGACCGCAAGGTGTTTTAACAAATCAAAAGGGGTTTTAATAACTGGCTCAAAGCTGAAAGCTTTCCGGAACCCCCAGCCTAGCTGGGGGTTTTCTGTGCA
E. coli	CFT073 (AE014075.1)	Cluster390	ERR1082455-58-IR-1	ERR435112-37-IAwoC-1	TAAATATCCTCCGGCATAGCCGGAGGTTTTTCAAATGCGCCTGTAAGGCTCTGTTACCAGCCGCGCCCTAACAGGCGCATACGATCTGACATTTGCATTCAACTTCGTTACTTACGGCCCGTAAACGGGCTGCCCGGATATGGAATCGATAACTGCTCCCCCATTTTATCCTCTTCAAGCTGGTGCTTTATGTAGTCCTGTATCTTCGCCGTGTTCTTACCCACCGTATCGACATAGTACCCTCGGCACCAGAACTCCCTGTTTCTGTATTTGAATTTCAAATCCCCAAACTGCTCGTAAAGCATCAGACTGCTTTTCCCTTTCAGATATCCCATAAAGCCGGATACGCTCATTTTGGGTGGGATTTCCACAAGCATATGGATATGATCTGCGCAGCACTCTGCTTCCAGAATCCGTACGCTTTTCCACTCACACAGCTTTCTCAAAATACTGCCTATCGCCCTACGCTTCTCTCCGTAAAACGCCAGTCTTCGGTATTTCGGCGCAAAAACTATGTGATATTTACAGTTCCAGCGGGTGTGCGCTAAGCTCTTTTCGTCCCCCATTGGGACCCCCTTTTGATTTCTTGTTTGACACTTGCAGTTGCCAGACCGCAAGGTGTTTTAACAAATCAAAAGGGGTTTTAATAACTGGCTCAAAGCTGAAAGCTTTCCGGAACCCCCAGCCTAGCTGGGGGTTTTCTGTGCA
E. coli	CFT073 (AE014075.1)	Cluster390	ERR1082455-58-IR-1	ERR776007-70-IR-1	TTTGTGCACAGAAAACCCCCAGCTAGGCTGGGGGTTCCGGAAAGCTTTCAGCTTTGAGCCAGTTATTAAAACCCCTTTTGATTTGTTAAAACACCTTGCGGTCTGGCAACTGCAAGTGTCAAACAAGAAATCAAAAGGGGGTCCCAATGGGGAACGAAAAGAGCTTAGCGCACACCCGATGGAACTGTAAATATCACATAGTATTTGCGCCAAAATACCGAAGACAGGTGTTCTACAGAGAGAAGCGTAGAGCAATAGGCTGTATTTTGAGAAAGCTGTGTGAGTGGAAAAGTGTACGGATTCTGGAAGCTGAATGCTGTGCAGATCATATCCATATGCTTGTGGAGATCCCGCCCAAAATGAGCGTATCAGGCTTTATGGGATATCTGAAAGGGAAAAGCAGTCTGATGCCTTACGAGCAGTTTGGTGATTTGAAATTCAAATACAGGAACAGGGAGTTCTGGTGCAGAGGGTATTACGTCGATACGGTGGGTAAGAACACGGCGAAGATACAGGATTACATAAAGCACCAGCTTGAAGAGGATAAAATGGGAGAGCAGTTATCGATTCCCTATCCGGGCAGCCCGTTTACGGGCCGTAAGTAACGAAGTTGGATGCAAATGTCAGATCGTGTGCGCCTGTTAGGGCGCGGCTGGTAAGAGAGCCTTATAGGCGCATTTGAAAAACCTCCGGCTATGCCGGAGGATA
E. coli	CFT073 (AE014075.1)	Cluster390	ERR1082455-58-IR-1	ERR776007-70-IR-2	TTTGTGCACAGAAAACCCCCAGCTAGGCTGGGGGTTCCGGAAAGCTTTCAGCTTTGAGCCAGTTATTAAAACCCCTTTTGATTTGTTAAAACACTTTGCGGTCTGGCAACTGCAAGTGTCAAACAAGAAATCAAAAGGGGGTCCCAATGGGGAACGAAAAGAGCTTAGCGCACACCCGATGGAACTGTAAATATCACATAGTTTTTGCGCCAAAATACCGAAGACAGGTGTTCTACAGAGAGAAGCGTAGAGCAATAGGCAGTATTTTGAGAAAGCTGTGTGAGTGGAAAAGCGTACGGATTCTGGAAGCTGAATGCTGTGCAGATCATATCCATATGCTTGTGGAGATCCCGCCCAAAATGAGCGTATCCGGGTTTATGGGATATCTGAAAGGGAAAAGCAGTCTGATGCTTTACGAGCAGTTTGGTGATTTGAAATTCAAATACAGGAACAGGGAGTTCTGGTGCAGAGGGTACTACGTCGATACAGTGGGTAAGAACACGGCGAAGATACAGGATTACATAAAGCACCAGCTTGAAGAGGATAAAATGGGAGAGCAGTTATCGATTCCCTATCCGGGCAGCCCGTTTACGGGCCGTAAGTAACGAAGTTGGATGCAAATGTCAGATCGTGTGCGCCTGTTAGGGCGCGGCTGGTAAGAGAGCCTTATAGGCGCATTTGAAAAACCTCCGGCTATGCCGGAGGATA
E. coli	CFT073 (AE014075.1)	Cluster390	ERR1082455-58-IR-1	ERR776007-70-IR-3	TTTGTGCACAGAAAACCCCCAGCTAGGCTGGGGGTTCCGGAAAGCTTTCAGCTTTGAGCCAGTTATTAAAACCCCTTTTGATTTGTTAAAACACCTTGCGGTCTGGCAACTGCAAGTGTCAAACAAGAAATCAAAAGGGGGTCCCAATGGGGAACGAAAAGAGCTTAGCGCACACCCGATGGAACTGTAAATATCACATAGTATTTGCGCCAAAATACCGAAGACAGGTGTTCTACAGAGAGAAGCGTAGAGCAATAGGCTGTATTTTGAGAAAGCTGTGTGAGTGGAAAAGTGTACGGATTCTGGAAGCTGAATGCTGMGCAGATCATATCCATATGCTTGTGGAGATCCCGCCCAAAATGAGCGTATCAGGCTTTATGGGATATCTGAAAGGGAAAAGCAGTCTGATGCCTTACGAGCAGTTTGGTGATTTGAAATTCAAATACAGGAACAGGGAGTTCTGGTGCAGAGGGTATTACGTCGATACGGTGGGTAAGAACACGGCGAAGATACAGGATTACATAAAGCACCAGCTTGAAGAGGATAAAATGGGAGAGCAGTTATCGATTCCCTATCCGGGCAGCCCGTTTACGGGCCGTAAGTAACGAAGTTGGATGCAAATGTCAGATCGTGTGCGCCTGTTAGGGCGCGGCTGGTAAGAGAGCCTTATAGGCGCATTTGAAAAACCTCCGGCTATGCCGGAGGATA
E. coli	CFT073 (AE014075.1)	Cluster390	ERR1082455-58-IR-1	ERR976638-13-IR-1	ATAAATATCCTCCGGCATAGCCGGAGGTTTTTCAAATGCGCCTATAAGGCTCTCTTACCAGCCGCGCCCTAACAGGCGCACACGATCTGACATTTGCATCCAACTTCGTTACTTACGGCCCGTAAACGGGCTGCCCGGATAGGGAATCGATAACTGCTCTCCCATTTTATCCTCTTCAAGCTGGTGCTTTATGTAATCCTGTATCTTCGCCGTGTTCTTACCCACCGTATCGACGTAATACCCTCTGCACCAGAACTCCCTGTTCCTGTATTTGAATTTCAAATCACCAAACTGCTCGTAAGGCATCAGACTGCTTTTCCCTTTCAGATATCCCATAAAGCCTGATACGCTCATTTTGGGCGGGATCTCCACAAGCATATGGATATGATCTGCACAGCATTCAGCTTCCAGAATCCGTACACTTTTCCACTCACACAGCTTTCTCAAAATACAGCCTATTGCTCTACGCTTCTCTCTGTAGAACACCTGTCTTCGGTATTTTGGCGCAAATACTATGTGATATTTACAGTTCCATCGGGTGTGCGCTAAGCTCTTTTCGTTCCCCATTGGGACCCCCTTTTGATTTCTTGTTTGACACTTGCAGTTGCCAGACCGCAAGGTGTTTTAACAAATCAAAAGGGGTTTTAATAACTGGCTCAAAGCTGAAAGCTTTCCGGAACCCCCAGCCTAGCTGGGGGTTTTCTGTGC
E. coli	CFT073 (AE014075.1)	Cluster390	ERR1082455-58-IR-1	ERR976638-13-IR-2	ATAAATATCCTCCGGCATAGCCGGAGGTTTTTCAAATGCGCCTATAAGGCTCTCTTACCAGCCGCGCCCTAACAGGCGCACACGATCTGACATTTGCATCCAACTTCGTTACTTACGGCCCGTAAACGGGCTGCCCGGATAGGGAATCGATAACTGCTCTCCCATTTTATCCTCTTCAAGCTGGTGCTTTATGTAATCCTGTATCTTCGCCGTGTTCTTACCCACTGTATCGACGTAGTACCCTCTGCACCAGAACTCCCTGTTCCTGTATTTGAATTTCAAATCACCAAACTGCTCGTAAAGCATCAGACTGCTTTTCCCTTTCAGATATCCCATAAACCCGGATACGCTCATTTTGGGCGGGATCTCCACAAGCATATGGATATGATCTGCACAGCATTCAGCTTCCAGAATCCGTACGCTTTTCCACTCACACAGCTTTCTCAAAATACTGCCTATTGCTCTACGCTTCTCTCTGTAGAACACCTGTCTTCGGTATTTTGGCGCAAAAACTATGTGATATTTACAGTTCCATCGGGTGTGCGCTAAGCTCTTTTCGTTCCCCATTGGGACCCCCTTTTGATTTCTTGTTTGACACTTGCAGTTGCCAGACCGCAAAGTGTTTTAACAAATCAAAAGGGGTTTTAATAACTGGCTCAAAGCTGAAAGCTTTCCGGAACCCCCAGCCTAGCTGGGGGTTTTCTGTGC
E. coli	CFT073 (AE014075.1)	Cluster390	ERR1082455-58-IR-1	ERR976638-13-IR-8	ATAAATATCCTCCGGCATAGCCGGAGGTTTTTCAAATGCGCCTATAAGGCTCTCTTACCAGCCGCGCCCTAACAGGCGCACACGATCTGACATTTGCATCCAACTTCGTTACTTACGGCCCGTAAACGGGCTGCCCGGATAGGGAATCGATAACTGCTCTCCCATTTTATCCTCTTCAAGCTGGTGCTTTATGTAATCCTGTATCTTCGCCGTGTTCTTACCCACCGTATCGACGTAATACCCTCTGCACCAGAACTCCCTGTTCCTGTATTTGAATTTCAAATCACCAAACTGCTCGTAAGGCATCAGACTGCTTTTCCCTTTCAGATATCCCATAAAGCCTGATACGCTCATTTTGGGCGGGATCTCCACAAGCATATGGATATGATCTGCMCAGCATTCAGCTTCCAGAATCCGTACACTTTTCCACTCACACAGCTTTCTCAAAATACAGCCTATTGCTCTACGCTTCTCTCTGTAGAACACCTGTCTTCGGTATTTTGGCGCAAATACTATGTGATATTTACAGTTCCATCGGGTGTGCGCTAAGCTCTTTTCGTTCCCCATTGGGACCCCCTTTTGATTTCTTGTTTGACACTTGCAGTTGCCAGACCGCAAGGTGTTTTAACAAATCAAAAGGGGTTTTAATAACTGGCTCAAAGCTGAAAGCTTTCCGGAACCCCCAGCCTAGCTGGGGGTTTTCTGTGC
E. coli	CFT073 (AE014075.1)	Cluster390	ERR1082455-58-IR-1	ERR976638-13-IAwoC-1	ATAAATATCCTCCGGCATAGCCGGAGGTTTTTCAAATGCGCCTGTAAGGCTCTGTTACCAGCCGCGCCCTAACAGGCGCATACGATCTGACATTTGCATTCAACTTCGTTACTTACGGCCCGTAAACGGGCTGCCCGGATATGGAATCGATAACTGCTCCCCCATTTTATCCTCTTCAAGCTGGTGCTTTATGTAGTCCTGTATCTTCGCCGTGTTCTTACCCACCGTATCGACATAGTACCCTCGGCACCAGAACTCCCTGTTTCTGTATTTGAATTTCAAATCCCCAAACTGCTCGTAAAGCATCAGACTGCTTTTCCCTTTCAGATATCCCATAAAGCCGGATACGCTCATTTTGGGTGGGATTTCCACAAGCATATGGATATGATCTGCGCAGCACTCTGCTTCCAGAATCCGTACGCTTTTCCACTCACACAGCTTTCTCAAAATACTGCCTATCGCCCTACGCTTCTCTCCGTAAAACGCCAGTCTTCGGTATTTCGGCGCAAAAACTATGTGATATTTACAGTTCCAGCGGGTGTGCGCTAAGCTCTTTTCGTCCCCCATTGGGACCCCCTTTTGATTTCTTGTTTGACACTTGCAGTTGCCAGACCGCAAGGTGTTTTAACAAATCAAAAGGGGTTTTAATAACTGGCTCAAAGCTGAAAGCTTTCCGGAACCCCCAGCCTAGCTGGGGGTTTTCTGTGC
E. coli	CFT073 (AE014075.1)	Cluster390	ERR1082455-58-IR-1	SRR1815472-4-IAwFC-1	GTGCACAGAAAACCCCCAGCTAGGCTGGGGGTTCCGGAAAGCTTTCAGCTTTGAGCCAGTTATTAAAACCCCTTTTGATTTGTTAAAACACCTTGCGGTCTGGCAACTGCAAGTGTCAAACAAGAAATCAAAAGGGGGTCCCAATGGGGAACGAAAAGAGCTTAGCGCACACCCGATGGAACTGTAAATATCACATAGTATTTGCGCCAAAATACCGAAGACAGGTGTTCTACAGAGAGAAGCGTAGAGCAATAGGCTGTATTTTGAGAAAGCTGTGTGAGTGGAAAAGTGTACGGATTCTGGAAGCTGAATGCTGTGCAGATCATATCCATATGCTTGTGGAGATCCCGCCCAAAATGAGCGTATCAGGCTTTATGGGATATCTGAAAGGGAAAAGCAGTCTGATGCCTTACGAGCAGTTTGGTGATTTGAAATTCAAATACAGGAACAGGGAGTTCTGGTGCAGAGGGTATTACGTCGATACGGTGGGTAAGAACACGGCGAAGATACAGGATTACATAAAGCACCAGCTTGAAGAGGATAAAATGGGAGAGCAGTTATCGATTCCCTATCCGGGCAGCCCGTTTACGGGCCGTAAGTAACGAAGTTGGATGCAAATGTCAGATCGTGTGCGCCTGTTAGGGCGCGGCAGGTAAGAGAGCCTTATAGGCGCATTTGAAAAACCTCCGGCTATGCCGGAGGATATTT
E. coli	CFT073 (AE014075.1)	Cluster390	ERR1082455-58-IR-1	SRR3228428-1-IAwoC-1	TGCACAGAAAACCCCCAGCTAGGCTGGGGGTTCCGGAAAGCTTTCAGCTTTGAGCCAGTTATTAAAACCCCTTTTGATTTGTTAAAACACCTTGCGGTCTGGCAACTGCAAGTGTCAAACAAGAAATCAAAAGGGGGTCCCAATGGGGAACGAAAAGAGCTTAGCGCACACCCGATGGAACTGTAAATATCACATAGTATTTGCGCCAAAATACCGAAGACAGGTGTTCTACAGAGAGAAGCGTAGAGCAATAGGCTGTATTTTGAGAAAGCTGTGTGAGTGGAAAAGTGTACGGATTCTGGAAGCTGAATGCTGTGCAGATCATATCCATATGCTTGTGGAGATCCCGCCCAAAATGAGCGTATCAGGCTTTATGGGATATCTGAAAGGGAAAAGCAGTCTGATGCTTTACGAGCAGTTTGGTGATTTGAAATTCAAATACAGGAACAGGGAGTTCTGGTGCAGAGGGTATTACGTCGATACGGTGGGTAAGAACACGGCGAAGATACAGGATTACATAAAGCACCAGCTTGAAGAGGATAAAATGGGAGAGCAGTTATCGATTCCCTATCCGGGCAGCCCGTTTACGGGCCGTAAGTAACGAAGTTGGATGCAAATGTCAGATCGTGTGCGCCTGTTAGGGCGCGGCTGGTAAGAGAGCCTTATAGGCGCATTTGAAAAACCTCCGGCTATGCCGGAGGATATTTA
E. coli	CFT073 (AE014075.1)	Cluster390	ERR1082455-58-IR-1	SRR5573996-38-IAwoC-1	TAAATATCCTCCGGCATAGCCGGAGGTTTTTCAAATGCGCCTGTAAGGCTCTGTTACCAGCCGCGCCCTAACAGGCGCATACGATCTGACATTTGCATTCAACTTCGTTACTTACGGCCCGTAAACGGGCTGCCCGGATATGGAATCGATAACTGCTCCCCCATTTTATCCTCTTCAAGCTGGTGCTTTATGTAGTCCTGTATCTTCGCCGTGTTCTTACCCACCGTATCGACATAGTACCCTCGGCACCAGAACTCCCTGTTTCTGTATTTGAATTTCAAATCCCCAAACTGCTCGTAAAGCATCAGACTGCTTTTCCCTTTCAGATATCCCATAAAGCCGGATACGCTCATTTTGGGTGGGATTTCCACAAGCATATGGATATGATCTGCGCGGCACTCTGCTTCCAGAATCCGTACGCTTTTCCACTCACACAGCTTTCTCAAAATACTGCCTATCGCCCTACGCTTCTCTCCGTAAAACGCCAGTCTTCGGTATTTCGGCGCAAAAACTATGTGATATTTACAGTTCCAGCGGGTGTGCGCTAAGCTCTTTTCGTCCCCCATTGGGACCCCCTTTTGATTTCTTGTTTGACACTTGCAGTTGCCAGACCGCAAGGTGTTTTAACAAATCAAAAGGGGTTTGAATAACTGGCTCAAAGCTGAAAGCTTTCCGGAACCCCCAGCCTAGCTGGGGGTTTTCTGTGCA
E. coli	CFT073 (AE014075.1)	Cluster390	ERR1082455-58-IR-1	SRR5617248-30-IAwoC-1	TGCACAGAAAACCCCCAGCTAGGCTGGGGGTTCCGGAAAGCTTTCAGCTTTGAGCCAGTTATTAAAACCCCTTTTGATTTGTTAAAACACCTTGCGGTCTGGCAACTGCAAGTGTCAAACAAGAAATCAAAAGGGGGTCCCAATGGGGAACGAAAAGAGCTTAGCGCACACCCGATGGAACTGTAAATATCACATAGTATTTGCGCCAAAATACCGAAGACAGGTGTTCTACAGAGAGAAGCGTAGAGCAATAGGCTGTATTTTGAGAAAGCTGTGTGAGTGGAAAAGTGTACGGATTCTGGAAGCTGAATGCTGTGCAGATCATATCCATATGCTTGTGGAGATCCCGCCCAAAATGAGCGTATCCGGCTTTATGGGATATCTGAAAGGGAAAAGCAGTCTGATGCTTTACGAGCAGTTTGGTGATTTGAAATTCAAGTACAGGAACAGGGAGTTCTGGTGCAGAGGGTATTACGTCGATACGGTGGGTAAGAACACGGCGAAGATACAGGATTACATAAAGCACCAGCTTGAAGAGGATAAAATGGGAGAGCAGTTATCGATTCCCTATCCGGGCAGCCCGTTTACGGGCCGTAAGTAACGAAGTTGGATGCAAATGTCAGATCGTGTGCGCCTGTTAGGGCGCGGCTGGTAAGAGAGCCTTATAGGCGCATTTGAAAAACCTCCGGCTATGCCGGAGGATATTTA
E. coli	CFT073 (AE014075.1)	Cluster390	ERR1082455-58-IR-1	SRR5666499-14-IAwoC-1	GTGCACAGAAAACCCCCAGCTAGGCTGGGGGTTCCGGAAAGCTTTCAGCTTTGAGCCAGTTATTAAAACCCCTTTTGATTTGTTAAAACACCTTGCGGTCTGGCAACTGCAAGTGTCAAACAAGAAATCAAAAGGGGGTCCCAATGGGGAACGAAAAGAGCTTAGCGCACACCCGATGGAACTGTAAATATCACATAGTTTTTGCGCCAAAATACCGAAGACAGGTGTTCTACAGAGAGAAGCGTAGAGCAATAGGCAGTATTTTGAGAAAGCTGTGTGAGTGGAAAAGCGTACGGATTCTGGAAGCTGAATGCTGTGCAGATCATATCCATATGCTTGTGGAGATCCCGCCCAAAATGAGCGTATCCGGGTTTATGGGATATCTGAAAGGGAAAAGCAGTCTGATGCTTTACGAGCAGTTTGGTGATTTGAAATTCAAATACAGGAACAGGGAGTTCTGGTGCAGAGGGTACTACGTCGATACAGTGGGTAAGAACACGGCGAAGATACAGGATTACATAAAGCACCAGCTTGAAGAGGATAAAATGGGAGAGCAGTTATCGATTCCCTATCCGGGCAGCCCGTTTACGGGCCGTAAGTAACGAAGTTGGATGCAAATGTCAGATCGTGTGCGCCTGTTAGGGCGCGGCTGGTAAGAGAGCCTTATAGGCGCATTTGAAAAACCTCCGGCTATGCCGGAGGATATTT
E. coli	CFT073 (AE014075.1)	Cluster390	ERR1082455-58-IR-1	SRR5901138-37-IAwoC-1	TAAATATCCTCCGGCATAGCCGGAGGTTTTTCAAATGCGCCTATAAGGCTCTCTTACCAGCCGCGCCCTAACAGGCGCACACGATCTGACATTTGCATCCAACTTCGTTACTTACGGCCCGTAAACGGGCTGCCCGGATAGGGAATCGATAACTGCTCTCCCATTTTATCCTCTTCAAGCTGGTGCTTTATGTAATCCTGTATCTTCGCCGTGTTCTTACCCACTGTATCGACGTAGTACCCTCTGCACCAGAACTCCCTGTTCCTGTATTTGAATTTCAAATCACCAAACTGCTCGTAAAGCATCAGACTGCTTTTCCCTTTCAGATATCCCATAAACCCGGATACGCTCATTTTGGGCGGGATCTCCACAAGCATATGGATATGATCTGCACAGCATTCAGCTTCCAGAATCCGTACGCTTTTCCACTCACACAGCTTTCTCAAAATACTGCCTATTGCTCTACGCTTCTCTCTGTAGAACACCTGTCTTCGGTATTTTAGCGCAAAAACTATGTGATATTTACAGTTCCATCGGGTGTGCGCTAAGCTCTTTTCGTTCCACATTGGGACCCCCTTTTGATTTCTTGTTTGACACTTGCAGTTGCCAGACCGCAAAGTGTTTTAACAAATCAAAAGGGGTTTTAATAACTGGCTCAAAGCTGAAAGCTTTCCGGAACCCCCAGCCTAGCTGGGGGTTTTCTGTGCA
E. coli	CFT073 (AE014075.1)	Cluster390	ERR1082455-58-IR-1	ERR135740-26-IR-1	TAAATATCCTCCGGCATAGCCGGAGGTTTTTCAAATGCGCCTATAAGGCTCTCTTACCAGCCGCGCCCTAACAGGCGCACACGATCTGACATTTGCATCCAACTTCGTTACTTACGGCCCGTAAACGGGCTGCCCGGATAGGGAATCGATAACTGCTCTCCCATTTTATCCTCTTCAAGCTGGTGCTTTATGTAATCCTGTATCTTCGCCGTGTTCTTACCCACCGTATCGACGTAATACCCTCTGCACCAGAACTCCCTGTTCCTGTATTTGAATTTCAAATCACCAAACTGCTCGTAAGGCATCAGACTGCTTTTCCCTTTCAGATATCCCATAAAGCCTGATACGCTCATTTTGGGCGGGATCTCCACAAGCATATGGATATGATCTGCACAGCATTCAGCTTCCAGAATCCGTACACTTTTCCACTCACACAGCTTTCTCAAAATACAGCCTATTGCTCTACGCTTCTCTCTGTAGAACACCTGTCTTCGGTATTTTGGCGCAAATACTATGTGATATTTACAGTTCCATCGGGTGTGCGCTAAGCTCTTTTCGTTCCCCATTGGGACCCCCTTTTGATTTCTTGTTTGACACTTGCAGTTGCCAGACCGCAAGGTGTTTTAACAAATCAAAAGGGGTTTTAATAACTGGCTCAAAGCTGAAAGCTTTCCGGAACCCCCAGCCTAGCTGGGGGTTTTCTGTGC
E. coli	CFT073 (AE014075.1)	Cluster390	ERR1082455-58-IR-1	ERR135740-26-IR-2	TAAATATCCTCCGGCATAGCCGGAGGTTTTTCAAATGCGCCTATAAGGCTCTCTTACCAGCCGCGCCCTAACAGGCGCACACGATCTGACATTTGCATCCAACTTCGTTACTTACGGCCCGTAAACGGGCTGCCCGGATAGGGAATCGATAACTGCTCTCCCATTTTATCCTCTTCAAGCTGGTGCTTTATGTAATCCTGTATCTTCGCCGTGTTCTTACCCACTGTATCGACGTAGTACCCTCTGCACCAGAACTCCCTGTTCCTGTATTTGAATTTCAAATCACCAAACTGCTCGTAAAGCATCAGACTGCTTTTCCCTTTCAGATATCCCATAAACCCGGATACGCTCATTTTGGGCGGGATCTCCACAAGCATATGGATATGATCTGCACAGCATTCAGCTTCCAGAATCCGTACGCTTTTCCACTCACACAGCTTTCTCAAAATACTGCCTATTGCTCTACGCTTCTCTCTGTAGAACACCTGTCTTCGGTATTTTGGCGCAAAAACTATGTGATATTTACAGTTCCATCGGGTGTGCGCTAAGCTCTTTTCGTTCCCCATTGGGACCCCCTTTTGATTTCTTGTTTGACACTTGCAGTTGCCAGACCGCAAAGTGTTTTAACAAATCAAAAGGGGTTTTAATAACTGGCTCAAAGCTGAAAGCTTTCCGGAACCCCCAGCCTAGCTGGGGGTTTTCTGTGC
E. coli	CFT073 (AE014075.1)	Cluster390	ERR1082455-58-IR-1	ERR135740-26-IR-8	TAAATATCCTCCGGCATAGCCGGAGGTTTTTCAAATGCGCCTATAAGGCTCTCTTACCAGCCGCGCCCTAACAGGCGCACACGATCTGACATTTGCATCCAACTTCGTTACTTACGGCCCGTAAACGGGCTGCCCGGATAGGGAATCGATAACTGCTCTCCCATTTTATCCTCTTCAAGCTGGTGCTTTATGTAATCCTGTATCTTCGCCGTGTTCTTACCCACCGTATCGACGTAATACCCTCTGCACCAGAACTCCCTGTTCCTGTATTTGAATTTCAAATCACCAAACTGCTCGTAAGGCATCAGACTGCTTTTCCCTTTCAGATATCCCATAAAGCCTGATACGCTCATTTTGGGCGGGATCTCCACAAGCATATGGATATGATCTGCMCAGCATTCAGCTTCCAGAATCCGTACACTTTTCCACTCACACAGCTTTCTCAAAATACAGCCTATTGCTCTACGCTTCTCTCTGTAGAACACCTGTCTTCGGTATTTTGGCGCAAATACTATGTGATATTTACAGTTCCATCGGGTGTGCGCTAAGCTCTTTTCGTTCCCCATTGGGACCCCCTTTTGATTTCTTGTTTGACACTTGCAGTTGCCAGACCGCAAGGTGTTTTAACAAATCAAAAGGGGTTTTAATAACTGGCTCAAAGCTGAAAGCTTTCCGGAACCCCCAGCCTAGCTGGGGGTTTTCTGTGC
E. coli	CFT073 (AE014075.1)	Cluster390	ERR1082455-58-IR-1	ERR1617794-47-IAwoC-1	TAAATATCCTCCGGCATAGCCGGAGGTTTTTCAAATGCGCCTATAAGGCTCTCTTACCAGCCGCGCCCTAACAGGCGCACACGATCTGACATTTGCATCCAACTTCGTTACTTACGGTCCGTAAACGGGCTGCCCGGACAGGGAATCGATAACTGCTCTCCCATTTTATCCTCTTCAAGCTGGTGCTTTATGTAATCCTGTATCTTCGCCGTGTTCTTACCCACTGTATCGACGTAGTCCCCCCTGCACCAGAACTCCCTGTTCCTGTATTTGAATTTCAAATCACCAAACTGCTCGTAAAGCATCAGACTGCTTTTCCCTTTCAGATATCCCATAAACCCGGATACGCTCATTTTGGGCGGGATCTCCACAAGCATATGGATATGATCTGCACAGCATTCAGCTTCCAGAATCCGTACGCTTTTCCACTCACACAGCTTTCTCAAAATACTGCCTATTGCTCTACGCTTCTCTCTGTAGAACACCTGTCTTCGGTATTTTGGCGCAAAAACTATGTGATATTTACAGTTCCATCGGGTGTGCGCTAAGCTCTTTTCGTTCCCCATTGGGACCCCCTTTTGATTTCTTGTTTGACACTTGCAGTTGCCAGACCGCAAGGTGTTTTAACAAATCAAAAGGGGTTTTAATAACTGGCTCAAAGCTGAAAGCTTTCCGGAACCCCCAGCCTAGCTGGGAGTTTTCTGTGC
E. coli	CFT073 (AE014075.1)	Cluster390	ERR1082455-58-IR-1	ERR1789759-9-IAwoC-1	GCACAGAAAACCCCCAGCTAGGCTGGGGGTTCCGGAAAGCTTTCAGCTTTGAGCCAGTTATTAAAACCCCTTTTGATTTGTTAAAACACCTTGCGGTCTGGCAACTGCAAGTGTCAAACAAGAAATCAAAAGGGGGTCCCAATGGGGGACGAAAAGAGCTTAGCGCACACCCGCTGGAACTGTAAATATCACATAGTTTTTGCGCCGAAATACCGAAGACTGGCGTTTTACGGAGAGAAGCGTAGGGCGATAGGCAGTATTTTGAGAAAGCTGTGTGAGTGGAAAAGCGTACGGATTCTGGAAGCAGAGTGCTGCGCAGATCATATCCATATGCTTGTGGAAATCCCACCCAAAATGAGCGTATCCGGCTTTATGGGATATCTGAAAGGGAAAAGCAGTCTGATGCTTTACGAGCAGTTTGGGGATTTGAAATTCAAATACAGAAACAGGGAGTTCTGGTGCCGAGGGTACTATGTCGATACGGTGGGTAAGAACACGGCGAAGATACAGGACTACATAAAGCACCAGCTTGAAGAGGATAAAATGGGGGAGCAGTTATCGATTCCATATCCGGGCAGCCCGTTTACGGGCCGTAAGTAACGAAGTTGAATGCAAATGTCAGATCGTATGCGCCTGTTAGGGCGCGGCTGGTAACAGAGCCTTACAGGCGCATTTGAAAAACCTCCGGCTATGCCGGAGGATATTTA
E. coli	CFT073 (AE014075.1)	Cluster390	ERR1082455-58-IR-1	SRR3098797-58-IAwoC-1	TAAATATCCTCCGGCATAGCCGGAGGTTTTTCAAATGCGCCTATAAGGCTCTCTTACCAGCCGCGCCCTAACAGGCGCACACGATCTGACATTTGCATCCAACTTCGTTACTTACGGCCCGTAAACGGGCTGCCCGGATAGGGAATCGATAACTGCTCTCCCATTTTATCCTCTTCAAGCTGGTGCTTTATGTAATCCTGTATCTTCGCCGTGTTCTTACCCACCGTATCGACGTAGTACCCTCTGCACCAGAACTCCCTGTTCCTGTATTTGAATTTCAAATCACCAAACTGCTCATAAAGCATCAGACTGCTTTTCCCTTTCAGATATCCCATAAAGCCGGATACGCTCATTTTGGGCGGGATCTCCACAAGCATATGGATATGATCTGCACAGCATTCAGCTTCAAGAATCCGTACGCTTTTCCACTCACACAGCTTTCTCAAAATACTGCCTATTGCTCTACGTTTCTCTCTGTAGAACACCTGTCTTCGGTATTTTGGCGCAAAAACTATGTGATATTTACAGTTCCATCGGGTGTGCGCTAAGCTCTTTTCGTTCCCCATTGGGACCCCCTTTTGATTTCTTGTTTGACACTTGCAGTTGCCAGACCGCAAGGTGTTTTAACAAATCAAAAGGGGTTTTAATAACTGGCTCAAAGCTGAAAGCTTTCCGGAACCCCCAGCCTAGCTGGGGGTTTTCTGTGC
E. coli	CFT073 (AE014075.1)	Cluster390	ERR1082455-58-IR-1	SRR5666499-48-IAwoC-1	TAAATATCCTCCGGCATAGCCGGAGGTTTTTCAAATGCGCCTATAAGGCTCTCTTACCAGCCGCGCCCTAACAGGCGCACACGATCTGACATTTGCATCCAACTTCGTTACTTACGGCCCGTAAACGGGCTGCCCGGATAGGGAATCGATAACTGCTCTCCCATTTTATCCTCTTCAAGCTGGTGCTTTATGTAATCCTGTATCTTCGCCGTGTTCTTACCCACTGTATCGACGTAGTACCCTCTGCACCAGAACTCCCTGTTCCTGTATTTGAATTTCAAATCACCAAACTGCTCGTAAAGCATCAGACTGCTTTTCCCTTTCAGATATCCCATAAACCCGGATACGCTCATTTTGGGCGGGATCTCCACAAGCATATGGATATGATCTGCACAGCATTCAGCTTCCAGAATCCGTACGCTTTTCCACTCACACAGCTTTCTCAAAATACTGCCTATTGCTCTACGCTTCTCTCTGTAGAACACCTGTCTTCGGTATTTTGGCGCAAAAACTATGTGATATTTACAGTTCCATCGGGTGTGCGCTAAGCTCTTTTCGTTCCCCATTGGGACCCCCTTTTGATTTCTTGTTTGACACTTGCAGTTGCCAGACCGCAAGGTGTTTTAACAAATCAAAAGGGGTTTTAATAACTGGCTCAAAGCTGAAAGCTTTCCGGAACCCCCAGCCTAGCTGGGGGTTTTCTGTGC
E. coli	CFT073 (AE014075.1)	Cluster390	ERR1082455-58-IR-1	SRR5901138-24-IAwFC-1	TAAATATCCTCCGGCATAGCCGGAGGTTTTTCAAATGCGCCTATAAGGCTCTCTTACCAGCCGCGCCCTAACAGGCGCACACGATCTGACATTTGCATCCAACTTCGTTACTTACGGCCCGTAAACGGGCTGCCCGGATAGGGAATCGATAACTGCTCTCCCATTTTATCCTCTTCAAGCTGGTGCTTTATGTAATCCTGTATCTTCGCCGTGTTCTTACCCACTGTATCGACGTAGTACCCTCTGCACCAGAACTCCCTGTTCCTGTATTTGAATTTCAAATCACCAAACTGCTCGTAAAGCATCAGACTGCTTTTCCCTTTCAGATATCCCATAAACCCGGATACGCTCATTTTGGGCGGGATCTCCACAAGCATATGGATATGATCTGCACAGCATTCAGCTTCCAGAATCCGTACGCTTTTCCACTCACACAGCTTTCTCAAAATACTGCCTATTGCTCTACGCTTCTCTCTGTAGAACACCTGTCTTCGGTATTTTAGCGCAAAAACTATGTGATATTTACAGTTCCATCGGGTGTGCGCTAAGCTCTTTTCGTTCCACATTGGGACCCCCTTTTGATTTCTTGTTTGACACTTGCAGTTGCCAGACCGCAAAGTGTTTTAACAAATCAAAAGGGGTTTTAATAACTGGCTCAAAGCTGAAAGCTTTCCGGAACCCCCAGCCTAGCTGGGGGTTTTCTGTGC
E. coli	CFT073 (AE014075.1)	Cluster390	ERR1082455-58-IR-1	SRR5958590-13-IAwFC-1	TAAATATCCTCCGGCATAGCCGGAGGTTTTTCAAATGCGCCTATAAGGCTCTCTTACCAGCCGCGCCCTAACAGGCGCACACGATCTGACATTTGCATCCAACTTCGTTACTTACGGCCCGCAAACGGGCTGCCCGGATAGGGAATCGATAACTGCTCTCCCATTTTATCCTCTTCAAGCTGGTGCTTTATGTAATCCTGTATCTTCGCCGTGTTCTTACCCACCGTATCGACGTAATACCCTCTGCACCAGAACTCCCTGTTCCTGTACTTGAATTTCAAATCACCAAACTGCTCGTAAAGCATCAGACTGCTTTTCCCTTTCAGATATCCCATAAAGCCGGATACGCTCATTTTGGGCGGGATCTCCACAAGCATATGGATATGATCTGCACAGCATTCAGCTTCCAGAATCCGTACACTTTTCCACTCACACAGCTTTCTCAAAATACAGCCTATTGCTCTACGCTTCTCTCTGTAGAACACCTGTCTTCGGTATTTTGGCGCAAATACTATGTGATATTTACAGTTCCATCGGGTGTGCGCTAAGCTCTTTTCGTTCCCCATTGGGACCCCCTTTTGATTTCTTGTTTGACACTTGCAGTTGCCAGACCGCAAGGTGTTTTAACAAATCAAAAGGGGTTTTAATAACTGGCTCAAAGCTGAAAGCTTTCCGGAACCCCCAGCCTAGCTGGGGGTTTTCTGTGC
E. coli	CFT073 (AE014075.1)	Cluster390	ERR1082455-58-IR-1	ERR1082455-52-IR-1	ATATCCTCCGGCATAGCCGGAGGTTTTTCAAATGCGCCTATAAGGCTCTCTTACCAGCCGCGCCCTAACAGGCGCACACGATCTGACATTTGCATCCAACTTCGTTACTTACGGCCCGTAAACGGGCTGCCCGGATAGGGAATCGATAACTGCTCTCCCATTTTATCCTCTTCAAGCTGGTGCTTTATGTAATCCTGTATCTTCGCCGTGTTCTTACCCACCGTATCGACGTAATACCCTCTGCACCAGAACTCCCTGTTCCTGTATTTGAATTTCAAATCACCAAACTGCTCGTAAGGCATCAGACTGCTTTTCCCTTTCAGATATCCCATAAAGCCTGATACGCTCATTTTGGGCGGGATCTCCACAAGCATATGGATATGATCTGCACAGCATTCAGCTTCCAGAATCCGTACACTTTTCCACTCACACAGCTTTCTCAAAATACAGCCTATTGCTCTACGCTTCTCTCTGTAGAACACCTGTCTTCGGTATTTTGGCGCAAATACTATGTGATATTTACAGTTCCATCGGGTGTGCGCTAAGCTCTTTTCGTTCCCCATTGGGACCCCCTTTTGATTTCTTGTTTGACACTTGCAGTTGCCAGACCGCAAGGTGTTTTAACAAATCAAAAGGGGTTTTAATAACTGGCTCAAAGCTGAAAGCTTTCCGGAACCCCCAGCCTAGCTGGGGGTTTTCTGTGCAC
E. coli	CFT073 (AE014075.1)	Cluster390	ERR1082455-58-IR-1	ERR1082455-52-IR-2	ATATCCTCCGGCATAGCCGGAGGTTTTTCAAATGCGCCTATAAGGCTCTCTTACCAGCCGCGCCCTAACAGGCGCACACGATCTGACATTTGCATCCAACTTCGTTACTTACGGCCCGTAAACGGGCTGCCCGGATAGGGAATCGATAACTGCTCTCCCATTTTATCCTCTTCAAGCTGGTGCTTTATGTAATCCTGTATCTTCGCCGTGTTCTTACCCACTGTATCGACGTAGTACCCTCTGCACCAGAACTCCCTGTTCCTGTATTTGAATTTCAAATCACCAAACTGCTCGTAAAGCATCAGACTGCTTTTCCCTTTCAGATATCCCATAAACCCGGATACGCTCATTTTGGGCGGGATCTCCACAAGCATATGGATATGATCTGCACAGCATTCAGCTTCCAGAATCCGTACGCTTTTCCACTCACACAGCTTTCTCAAAATACTGCCTATTGCTCTACGCTTCTCTCTGTAGAACACCTGTCTTCGGTATTTTGGCGCAAAAACTATGTGATATTTACAGTTCCATCGGGTGTGCGCTAAGCTCTTTTCGTTCCCCATTGGGACCCCCTTTTGATTTCTTGTTTGACACTTGCAGTTGCCAGACCGCAAAGTGTTTTAACAAATCAAAAGGGGTTTTAATAACTGGCTCAAAGCTGAAAGCTTTCCGGAACCCCCAGCCTAGCTGGGGGTTTTCTGTGCAC
E. coli	CFT073 (AE014075.1)	Cluster390	ERR1082455-58-IR-1	ERR1082455-52-IR-8	ATATCCTCCGGCATAGCCGGAGGTTTTTCAAATGCGCCTATAAGGCTCTCTTACCAGCCGCGCCCTAACAGGCGCACACGATCTGACATTTGCATCCAACTTCGTTACTTACGGCCCGTAAACGGGCTGCCCGGATAGGGAATCGATAACTGCTCTCCCATTTTATCCTCTTCAAGCTGGTGCTTTATGTAATCCTGTATCTTCGCCGTGTTCTTACCCACCGTATCGACGTAATACCCTCTGCACCAGAACTCCCTGTTCCTGTATTTGAATTTCAAATCACCAAACTGCTCGTAAGGCATCAGACTGCTTTTCCCTTTCAGATATCCCATAAAGCCTGATACGCTCATTTTGGGCGGGATCTCCACAAGCATATGGATATGATCTGCMCAGCATTCAGCTTCCAGAATCCGTACACTTTTCCACTCACACAGCTTTCTCAAAATACAGCCTATTGCTCTACGCTTCTCTCTGTAGAACACCTGTCTTCGGTATTTTGGCGCAAATACTATGTGATATTTACAGTTCCATCGGGTGTGCGCTAAGCTCTTTTCGTTCCCCATTGGGACCCCCTTTTGATTTCTTGTTTGACACTTGCAGTTGCCAGACCGCAAGGTGTTTTAACAAATCAAAAGGGGTTTTAATAACTGGCTCAAAGCTGAAAGCTTTCCGGAACCCCCAGCCTAGCTGGGGGTTTTCTGTGCAC
E. coli	CFT073 (AE014075.1)	Cluster390	ERR1082455-58-IR-1	ERR1082455-52-IAwoC-1	ATATCCTCCGGCATAGCCGGAGGTTTTTCAAATGCGCCTATAAGGCTCTCTTACCAGCCGCGCCCTAACAGGCGCACACGATCTGACATTTGCATCCAACTTCGTTACTTACGGCCCGTAAACGGGCTGCCCGGATAGGGAATCGATAACTGCTCTCCCATTTTATCCTCTTCAAGCTGGTGCTTTATGTAATCCTGTATCTTCGCCGTGTTCTTACCCACTGTATCGACGTAGTACCCTCTGCACCAGAACTCCCTGTTCCTGTATTTGAATTTCAAATCACCAAACTGCTCGTAAAGCATCAGACTGCTTTTCCCTTTCAGATATCCCATAAACCCGGATACGCTCATTTTGGGCGGGATCTCCACAAGCATATGGATATGATCTGCACAGCATTCAGCTTCCAGAATCCGTACGCTTTTCCACTCACACAGCTTTCTCAAAATACTGCCTATCGCCCTACGCTTCTCTCCGTAAAACGCCAGTCTTCGGTATTTCGGCGCAAAAACTATGTGATATTTACAGTTCCAGCGGGTGTGCGCTAAGCTCTTTTCGTCCCCCATTGGGACCCCCTTTTGATTTCTTGTTTGACACTTGCAGTTGCCAGACCGCAAGGTGTTTTAACAAATCAAAAGGGGTTTTAATAACTGGCTCAAAGCTGAAAGCTTTCCGGAACCCCCAGCCTAGCTGGGGGTTTTCTGTGCAC
E. coli	CFT073 (AE014075.1)	Cluster390	ERR1082455-58-IR-1	ERR1195597-26-IR-1	TGTGCACAGAAAACCCCCAGCTAGGCTGGGGGTTCCGGAAAGCTTTCAGCTTTGAGCCAGTTATTAAAACCCCTTTTGATTTGTTAAAACACCTTGCGGTCTGGCAACTGCAAGTGTCAAACAAGAAATCAAAAGGGGGTCCCAATGGGGAACGAAAAGAGCTTAGCGCACACCCGATGGAACTGTAAATATCACATAGTATTTGCGCCAAAATACCGAAGACAGGTGTTCTACAGAGAGAAGCGTAGAGCAATAGGCTGTATTTTGAGAAAGCTGTGTGAGTGGAAAAGTGTACGGATTCTGGAAGCTGAATGCTGTGCAGATCATATCCATATGCTTGTGGAGATCCCGCCCAAAATGAGCGTATCAGGCTTTATGGGATATCTGAAAGGGAAAAGCAGTCTGATGCCTTACGAGCAGTTTGGTGATTTGAAATTCAAATACAGGAACAGGGAGTTCTGGTGCAGAGGGTATTACGTCGATACGGTGGGTAAGAACACGGCGAAGATACAGGATTACATAAAGCACCAGCTTGAAGAGGATAAAATGGGAGAGCAGTTATCGATTCCCTATCCGGGCAGCCCGTTTACGGGCCGTAAGTAACGAAGTTGGATGCAAATGTCAGATCGTGTGCGCCTGTTAGGGCGCGGCTGGTAAGAGAGCCTTATAGGCGCATTTGAAAAACCTCCGGCTATGCCGGAGGATA
E. coli	CFT073 (AE014075.1)	Cluster390	ERR1082455-58-IR-1	ERR1195597-26-IR-4	TGTGCACAGAAAACCCCCAGCTAGGCTGGGGGTTCCGGAAAGCTTTCAGCTTTGAGCCAGTTATTAAAACCCCTTTTGATTTGTTAAAACACCTTGCGGTCTGGCAACTGCAAGTGTCAAACAAGAAATCAAAAGGGGGTCCCAATGGGGAACGAAAAGAGCTTAGCGCACACCCGATGGAACTGTAAATATCACATAGTATTTGCGCCAAAATACCGAAGACAGGTGTTCTACAGAGAGAAGCGTAGAGCAATAGGCTGTATTTTGAGAAAGCTGTGTGAGTGGAAAAGTGTACGGATTCTGGAAGCTGAATGCTGMGCAGATCATATCCATATGCTTGTGGAGATCCCGCCCAAAATGAGCGTATCAGGCTTTATGGGATATCTGAAAGGGAAAAGCAGTCTGATGCCTTACGAGCAGTTTGGTGATTTGAAATTCAAATACAGGAACAGGGAGTTCTGGTGCAGAGGGTATTACGTCGATACGGTGGGTAAGAACACGGCGAAGATACAGGATTACATAAAGCACCAGCTTGAAGAGGATAAAATGGGAGAGCAGTTATCGATTCCCTATCCGGGCAGCCCGTTTACGGGCCGTAAGTAACGAAGTTGGATGCAAATGTCAGATCGTGTGCGCCTGTTAGGGCGCGGCTGGTAAGAGAGCCTTATAGGCGCATTTGAAAAACCTCCGGCTATGCCGGAGGATA
E. coli	CFT073 (AE014075.1)	Cluster390	ERR1082455-58-IR-1	ERR1195597-26-IAwoC-1	TGTGCACAGAAAACCCCCAGCTAGGCTGGGGGTTCCGGAAAGCTTTCAGCTTTAAGCCAGTTATTAAAACCCCTTTTGATTTGTTAAAACACCTTGCGGTCTGGCAACTGCAAGTGTCAAACAAGAAATCAAAAGGGGGTCCCAATGGGGAACGAAAAGAGCTTAGCGCACACCCGATGGAACTGTAAATATCACATAGTTTTTGCGCCAAAATACCGAAGACAGGTGTTCTACAGAGAGAAGCGTAGAGCAATAGGCAGTATTTTGAGAAAGCTGTGTGAGTGGAAAAGTGTACGGATTCTGGAAGCTGAATGCTGTGCAGATCATATCCATATGCTTGTGGAGATCCCGCCCAAAATGAGCGTATCCGGCTTTATGGGATATCTGAAAGGGAAAAGCAGTCTGATGCTTTACGAGCAGTTTGGTGATTTGAAATTCAAATACAGGAACAGGGAGTTCTGGTGCAGAGGGTACTACGTCGATACGGTGGGTAAGAACACGGCGAAGATACAGGATTACATAAAGCACCAGCTTGAAGAGGATAAAATGGGAGAGCAGTTATCGATTCCCTATCCGGGCAGCCCGTTTACGGGCCGTAAGTAACGAAGTTGGATGCAAATGTCAGATCGTGTGCGCCTGTTAGGGCGCGGCTGGTAAGAGAGCCTTATAGGCGCATTTGAAAAACCTCCGGCTATGCCGGAGGATA
E. coli	CFT073 (AE014075.1)	Cluster390	ERR1082455-58-IR-1	ERR1195597-43-IAwoC-1	ATATCCTCCGGCATAGCCGGAGGTTTTTCAAATGCGCCTATAAGGCTCTCTTACCAGCCGCGCCCTAACAGGCGCACACGATCTGACATTTGCATCCAACTTCGTTACTTACGGCCCGTAAACGGGCTGCCCGGATAGGGAATCGATAACTGCTCTCCCATTTTATCCTCTTCAAGCTGGTGCTTTATGTAATCCTGTATCTTCGCCGTGTTCTTACCCACCGTATCGACGTAGTACCCTCTGCACCAGAACTCCCTGTTCCTGTATTTGAATTTCAAATCACCAAACTGCTCGTAAAGCATCAGACTGCTTTTCCCTTTCAGATATCCCATAAAGCCGGATACGCTCATTTTGGGCGGGATCTCCACAAGCATATGGATATGATCTGCACAGCATTCAGCTTCCAGAATCCGTACACTTTTCCACTCACACAGCTTTCTCAAAATACTGCCTATTGCTCTACGCTTCTCTCTGTAGAACACCTGTCTTCGGTATTTTGGCGCAAAAACTATGTGATATTTACAGTTCCATCGGGTGTGCGCTAAGCTCTTTTCGTTCCCCATTGGGACCCCCTTTTGATTTCTTGTTTGACACTTGCAGTTGCCAGACCGCAAGGTGTTTTAACAAATCAAAAGGGGTTTTAATAACTGGCTTAAAGCTGAAAGCTTTCCGGAACCCCCAGCCTAGCTGGGGGTTTTCTGTGCAC
E. coli	CFT073 (AE014075.1)	Cluster390	ERR1082455-58-IR-1	ERR135731-42-IR-1	TAAATATCCTCCGGCATAGCCGGAGGTTTTTCAAATGCGCCTATAAGGCTCTCTTACCAGCCGCGCCCTAACAGGCGCACACGATCTGACATTTGCATCCAACTTCGTTACTTACGGCCCGTAAACGGGCTGCCCGGATAGGGAATCGATAACTGCTCTCCCATTTTATCCTCTTCAAGCTGGTGCTTTATGTAATCCTGTATCTTCGCCGTGTTCTTACCCACCGTATCGACGTAATACCCTCTGCACCAGAACTCCCTGTTCCTGTATTTGAATTTCAAATCACCAAACTGCTCGTAAGGCATCAGACTGCTTTTCCCTTTCAGATATCCCATAAAGCCTGATACGCTCATTTTGGGCGGGATCTCCACAAGCATATGGATATGATCTGCACAGCATTCAGCTTCCAGAATCCGTACACTTTTCCACTCACACAGCTTTCTCAAAATACAGCCTATTGCTCTACGCTTCTCTCTGTAGAACACCTGTCTTCGGTATTTTGGCGCAAATACTATGTGATATTTACAGTTCCATCGGGTGTGCGCTAAGCTCTTTTCGTTCCCCATTGGGACCCCCTTTTGATTTCTTGTTTGACACTTGCAGTTGCCAGACCGCAAGGTGTTTTAACAAATCAAAAGGGGTTTTAATAACTGGCTCAAAGCTGAAAGCTTTCCGGAACCCCCAGCCTAGCTGGGGGTTTTCTGTG
E. coli	CFT073 (AE014075.1)	Cluster390	ERR1082455-58-IR-1	ERR135731-42-IR-2	TAAATATCCTCCGGCATAGCCGGAGGTTTTTCAAATGCGCCTATAAGGCTCTCTTACCAGCCGCGCCCTAACAGGCGCACACGATCTGACATTTGCATCCAACTTCGTTACTTACGGCCCGTAAACGGGCTGCCCGGATAGGGAATCGATAACTGCTCTCCCATTTTATCCTCTTCAAGCTGGTGCTTTATGTAATCCTGTATCTTCGCCGTGTTCTTACCCACTGTATCGACGTAGTACCCTCTGCACCAGAACTCCCTGTTCCTGTATTTGAATTTCAAATCACCAAACTGCTCGTAAAGCATCAGACTGCTTTTCCCTTTCAGATATCCCATAAACCCGGATACGCTCATTTTGGGCGGGATCTCCACAAGCATATGGATATGATCTGCACAGCATTCAGCTTCCAGAATCCGTACGCTTTTCCACTCACACAGCTTTCTCAAAATACTGCCTATTGCTCTACGCTTCTCTCTGTAGAACACCTGTCTTCGGTATTTTGGCGCAAAAACTATGTGATATTTACAGTTCCATCGGGTGTGCGCTAAGCTCTTTTCGTTCCCCATTGGGACCCCCTTTTGATTTCTTGTTTGACACTTGCAGTTGCCAGACCGCAAAGTGTTTTAACAAATCAAAAGGGGTTTTAATAACTGGCTCAAAGCTGAAAGCTTTCCGGAACCCCCAGCCTAGCTGGGGGTTTTCTGTG
E. coli	CFT073 (AE014075.1)	Cluster390	ERR1082455-58-IR-1	ERR135731-42-IR-8	TAAATATCCTCCGGCATAGCCGGAGGTTTTTCAAATGCGCCTATAAGGCTCTCTTACCAGCCGCGCCCTAACAGGCGCACACGATCTGACATTTGCATCCAACTTCGTTACTTACGGCCCGTAAACGGGCTGCCCGGATAGGGAATCGATAACTGCTCTCCCATTTTATCCTCTTCAAGCTGGTGCTTTATGTAATCCTGTATCTTCGCCGTGTTCTTACCCACCGTATCGACGTAATACCCTCTGCACCAGAACTCCCTGTTCCTGTATTTGAATTTCAAATCACCAAACTGCTCGTAAGGCATCAGACTGCTTTTCCCTTTCAGATATCCCATAAAGCCTGATACGCTCATTTTGGGCGGGATCTCCACAAGCATATGGATATGATCTGCMCAGCATTCAGCTTCCAGAATCCGTACACTTTTCCACTCACACAGCTTTCTCAAAATACAGCCTATTGCTCTACGCTTCTCTCTGTAGAACACCTGTCTTCGGTATTTTGGCGCAAATACTATGTGATATTTACAGTTCCATCGGGTGTGCGCTAAGCTCTTTTCGTTCCCCATTGGGACCCCCTTTTGATTTCTTGTTTGACACTTGCAGTTGCCAGACCGCAAGGTGTTTTAACAAATCAAAAGGGGTTTTAATAACTGGCTCAAAGCTGAAAGCTTTCCGGAACCCCCAGCCTAGCTGGGGGTTTTCTGTG
E. coli	CFT073 (AE014075.1)	Cluster390	ERR1082455-58-IR-1	ERR1543466-24-IR-2	TGTGCACAGAAAACCCCCAGCTAGGCTGGGGGTTCCGGAAAGCTTTCAGCTTTGAGCCAGTTATTAAAACCCCTTTTGATTTGTTAAAACACTTTGCGGTCTGGCAACTGCAAGTGTCAAACAAGAAATCAAAAGGGGGTCCCAATGGGGAACGAAAAGAGCTTAGCGCACACCCGATGGAACTGTAAATATCACATAGTTTTTGCGCCAAAATACCGAAGACAGGTGTTCTACAGAGAGAAGCGTAGAGCAATAGGCAGTATTTTGAGAAAGCTGTGTGAGTGGAAAAGCGTACGGATTCTGGAAGCTGAATGCTGTGCAGATCATATCCATATGCTTGTGGAGATCCCGCCCAAAATGAGCGTATCCGGGTTTATGGGATATCTGAAAGGGAAAAGCAGTCTGATGCTTTACGAGCAGTTTGGTGATTTGAAATTCAAATACAGGAACAGGGAGTTCTGGTGCAGAGGGTACTACGTCGATACAGTGGGTAAGAACACGGCGAAGATACAGGATTACATAAAGCACCAGCTTGAAGAGGATAAAATGGGAGAGCAGTTATCGATTCCCTATCCGGGCAGCCCGTTTACGGGCCGTAAGTAACGAAGTTGGATGCAAATGTCAGATCGTGTGCGCCTGTTAGGGCGCGGCTGGTAAGAGAGCCTTATAGGCGCATTTGAAAAACCTCCGGCTATGCCGGAGGATA
E. coli	CFT073 (AE014075.1)	Cluster390	ERR1082455-58-IR-1	ERR1617794-27-IAwoC-1	TGTGCACAGAAAACTCCCAGCTAGGCTGGGGGTTCCGGAAAGCTTTCAGCTTTGAGCCAGTTATTAAAACCCCTTTTGATTTGTTAAAACACCTTGCGGTCTGGCAACTGCAAGTGTCAAACAAGAAATCAAAAGGGGGTCCCAATGGGGAACGAAAAGAGCTTAGCGCACACCCGATGGAACTGTAAATATCACATAGTTTTTGCGCCAAAATACCGAAGACAGGTGTTCTACAGAGAGAAGCGTAGAGCAATAGGCAGTATTTTGAGAAAGCTGTGTGAGTGGAAAAGCGTACGGATTCTGGAAGCTGAATGCTGTGCAGATCATATCCATATGCTTGTGGAGATCCCGCCCAAAATGAGCGTATCCGGGTTTATGGGATATCTGAAAGGGAAAAGCAGTCTGATGCTTTACGAGCAGTTTGGTGATTTGAAATTCAAATACAGGAACAGGGAGTTCTGGTGCAGGGGGGACTACGTCGATACAGTGGGTAAGAACACGGCGAAGATACAGGATTACATAAAGCACCAGCTTGAAGAGGATAAAATGGGAGAGCAGTTATCGATTCCCTGTCCGGGCAGCCCGTTTACGGACCGTAAGTAACGAAGTTGGATGCAAATGTCAGATCGTGTGCGCCTGTTAGGGCGCGGCTGGTAAGAGAGCCTTATAGGCGCATTTGAAAAACCTCCGGCTATGCCGGAGGATA
E. coli	CFT073 (AE014075.1)	Cluster390	ERR1082455-58-IR-1	SRR4184775-27-IAwoC-1	GTGCACAGAAAACCCCCAGCTAGGCTGGGGGTTCCGGAAAGCTTTCAGCTTTGAGCCAGTTATTAAAACCCCTTTTGATTTGTTAAAACACCTTGCGGTCTGGCAACTGCAAGTGTCAAACAAGAAATCAAAAGGGGGTCCCAATGGGGAACGAAAAGAGCTTAGCGCACACCCGATGGAACTGTAAATATCACATAGTTTTTGCGCCAAAATACCGAAGACAGGTGTTCTACAGAGAGAAGCGTAGAGCAATAGGCTGTATTTTGAGAAAGCTGTGTGAGTGGAAAAGTGTACGGATTCTGGAAGCTGAATGCTGTGCAGATCATATCCATATGCTTGTGGAGATCCCGCCCAAAATGAGCGTATCCGGCTTTATGGGATATCTGAAAGGGAAAAGCAGTCTGATGCTTTACGAGCAGTTTGGTGATTTGAAATTCAAATACAGGAACAGGGAGTTCTGGTGCAGAGGGTACTACGTCGATACGGTGGGTAAGAACACGGCGAAGATACAGGATTACATAAAGCACCAGCTTGAAGAGGATAAAATGGGAGAGCAGTTATCGATTCCCTATCCGGGCAGCCCGTTTACGGGCCGTAAGTAACGAAGTTGGATGCAAATGTCAGATCGTGTGCGCCTGTTAGGGCGCGGCTGGTAAGAGAGCCTTATAGGCGCATTTGAAAAACCTCCGGCTATGCCGGAGGATAT
E. coli	CFT073 (AE014075.1)	Cluster390	ERR1082455-58-IR-1	SRR5666499-29-IAwoC-1	TGTGCACAGAAAACCCCCAGCTAGGCTGGGGGTTCCGGAAAGCTTTCAGCTTTAAGCCAGTTATTAAAACCCCTTTTGATTTGTTAAAACACCTTGCGGTCTGGCAACTGCAAGTGTCAAACAAGAAATCAAAAGGGGGTCCCAATGGGGAACGAAAAGAGCTTAGCGCACACCCGATGGAACTGTAAATATCACATAGTTTTTGCGCCAAAATACCGAAGACAGGTGTTCTACAGAGAGAAGCGTAGAGCAATAGGCAGTATTTTGAGAAAGCTGTGTGAGTGGAAAAGCGTACGGATTCTGGAAGCTGAATGCTGTGCAGATCATATCCATATGCTTGTGGAGATCCCGCCCAAAATGAGCGTATCCGGGTTTATGGGATATCTGAAAGGGAAAAGCAGTCTGATGCTTTACGAGCAGTTTGGTGATTTGAAATTCAAATACAGGAACAGGGAGTTCTGGTGCAGAGGGTACTACGTCGATACAGTGGGTAAGAACACGGCGAAGATACAGGATTACATAAAGCACCAGCTTGAAGAGGATAAAATGGGAGAGCAGTTATCGATTCCCTATCCGGGCAGCCCGTTTACGGGCCGTAAGTAACGAAGTTGGATGCAAATGTCAGATCGTGTGCGCCTGTTAGGGCGCGGCTGGTAAGAGAGCCTTATAGGCGCATTTGAAAAACCTCCGGCTATGCCGGAGGATA
E. coli	CFT073 (AE014075.1)	Cluster390	ERR1082455-58-IR-1	SRR5958590-12-IAwoC-1	ATATCCTCCGGCATAGCCGGAGGTTTTTCAAATGCGCCTATAAGGCTCTCTTACCAGCCGCGCCCTAACAGGCGCACACGATCTGACATTTGCATCCAACTTCGTTACTTACGGCCCGCAAACGGGCTGCCCGGATAGGGAATCGATAACTGCTCTCCCATTTTATCCTCTTCAAGCTGGTGCTTTATGTAATCCTGTATCTTCGCCGTGTTCTTACCCACCGTATCGACGTAATACCCTCTGCACCAGAACTCCCTGTTCCTGTACTTGAATTTCAAATCACCAAACTGCTCGTAAAGCATCAGACTGCTTTTCCCTTTCAGATATCCCATAAAGCCGGATACGCTCATTTTGGGCGGGATCTCCACAAGCATATGGATATGATCTGCACAGCATTCAGCTTCCAGAATCCGTACACTTTTCCACTCACACAGCTTTCTCAAAATACAGCCTATTGCTCTACGCTTCTCTCTGTAGAACACCTGTCTTCGGTATTTTGGCGCAAATACTATGTGATATTTACAGTTCCATCGGGTGTGCGCTAAGCTCTTTTCGTTCCCCATTGGGACCCCCTTTTGATTTCTTGTTTGACACTTGCAGTTGCCAGACCGCAAGGTGTTTTAACAAATCAAAAGGGGTTTTAATAACTGGCTCAAAGCTGAAAGCTTTCCGGAACCCCCAGCCTAGCTGGGGGTTTTCTGTGCAC
E. coli	CFT073 (AE014075.1)	Cluster390	ERR1082455-58-IR-1	ERR1036106-19-IR-1	GTGCACAGAAAACCCCCAGCTAGGCTGGGGGTTCCGGAAAGCTTTCAGCTTTGAGCCAGTTATTAAAACCCCTTTTGATTTGTTAAAACACCTTGCGGTCTGGCAACTGCAAGTGTCAAACAAGAAATCAAAAGGGGGTCCCAATGGGGAACGAAAAGAGCTTAGCGCACACCCGATGGAACTGTAAATATCACATAGTATTTGCGCCAAAATACCGAAGACAGGTGTTCTACAGAGAGAAGCGTAGAGCAATAGGCTGTATTTTGAGAAAGCTGTGTGAGTGGAAAAGTGTACGGATTCTGGAAGCTGAATGCTGTGCAGATCATATCCATATGCTTGTGGAGATCCCGCCCAAAATGAGCGTATCAGGCTTTATGGGATATCTGAAAGGGAAAAGCAGTCTGATGCCTTACGAGCAGTTTGGTGATTTGAAATTCAAATACAGGAACAGGGAGTTCTGGTGCAGAGGGTATTACGTCGATACGGTGGGTAAGAACACGGCGAAGATACAGGATTACATAAAGCACCAGCTTGAAGAGGATAAAATGGGAGAGCAGTTATCGATTCCCTATCCGGGCAGCCCGTTTACGGGCCGTAAGTAACGAAGTTGGATGCAAATGTCAGATCGTGTGCGCCTGTTAGGGCGCGGCTGGTAAGAGAGCCTTATAGGCGCATTTGAAAAACCTCCGGCTATGCCGGAGGATA
E. coli	CFT073 (AE014075.1)	Cluster390	ERR1082455-58-IR-1	ERR1036106-19-IR-2	GTGCACAGAAAACCCCCAGCTAGGCTGGGGGTTCCGGAAAGCTTTCAGCTTTGAGCCAGTTATTAAAACCCCTTTTGATTTGTTAAAACACTTTGCGGTCTGGCAACTGCAAGTGTCAAACAAGAAATCAAAAGGGGGTCCCAATGGGGAACGAAAAGAGCTTAGCGCACACCCGATGGAACTGTAAATATCACATAGTTTTTGCGCCAAAATACCGAAGACAGGTGTTCTACAGAGAGAAGCGTAGAGCAATAGGCAGTATTTTGAGAAAGCTGTGTGAGTGGAAAAGCGTACGGATTCTGGAAGCTGAATGCTGTGCAGATCATATCCATATGCTTGTGGAGATCCCGCCCAAAATGAGCGTATCCGGGTTTATGGGATATCTGAAAGGGAAAAGCAGTCTGATGCTTTACGAGCAGTTTGGTGATTTGAAATTCAAATACAGGAACAGGGAGTTCTGGTGCAGAGGGTACTACGTCGATACAGTGGGTAAGAACACGGCGAAGATACAGGATTACATAAAGCACCAGCTTGAAGAGGATAAAATGGGAGAGCAGTTATCGATTCCCTATCCGGGCAGCCCGTTTACGGGCCGTAAGTAACGAAGTTGGATGCAAATGTCAGATCGTGTGCGCCTGTTAGGGCGCGGCTGGTAAGAGAGCCTTATAGGCGCATTTGAAAAACCTCCGGCTATGCCGGAGGATA
E. coli	CFT073 (AE014075.1)	Cluster390	ERR1082455-58-IR-1	ERR1036106-19-IR-8	GTGCACAGAAAACCCCCAGCTAGGCTGGGGGTTCCGGAAAGCTTTCAGCTTTGAGCCAGTTATTAAAACCCCTTTTGATTTGTTAAAACACCTTGCGGTCTGGCAACTGCAAGTGTCAAACAAGAAATCAAAAGGGGGTCCCAATGGGGAACGAAAAGAGCTTAGCGCACACCCGATGGAACTGTAAATATCACATAGTATTTGCGCCAAAATACCGAAGACAGGTGTTCTACAGAGAGAAGCGTAGAGCAATAGGCTGTATTTTGAGAAAGCTGTGTGAGTGGAAAAGTGTACGGATTCTGGAAGCTGAATGCTGMGCAGATCATATCCATATGCTTGTGGAGATCCCGCCCAAAATGAGCGTATCAGGCTTTATGGGATATCTGAAAGGGAAAAGCAGTCTGATGCCTTACGAGCAGTTTGGTGATTTGAAATTCAAATACAGGAACAGGGAGTTCTGGTGCAGAGGGTATTACGTCGATACGGTGGGTAAGAACACGGCGAAGATACAGGATTACATAAAGCACCAGCTTGAAGAGGATAAAATGGGAGAGCAGTTATCGATTCCCTATCCGGGCAGCCCGTTTACGGGCCGTAAGTAACGAAGTTGGATGCAAATGTCAGATCGTGTGCGCCTGTTAGGGCGCGGCTGGTAAGAGAGCCTTATAGGCGCATTTGAAAAACCTCCGGCTATGCCGGAGGATA
E. coli	CFT073 (AE014075.1)	Cluster390	ERR1082455-58-IR-1	ERR1195478-14-IAwoC-1	GTGCACAGAAAACCCCCAGCTAGGCTGGGGGTTCCGGAAAGCTTTCAGCTTTAAGCCAGTTATTAAAACCCCTTTTGATTTGTTAAAACACCTTGCGGTCTGGCAACTGCAAGTGTCAAACAAGAAATCAAAAGGGGGTCCCAATGGGGGACGAAAAGAGCTTAGCGCACACCCGCTGGAACTGTAAATATCACATAGTTTTTGCGCCGAAATACCGAAGACTGGCGTTTTACGGAGAGAAGCGTAGGGCGATAGGCAGTATTTTGAGAAAGCTGTGTGAGTGGAAAAGCGTACGGATTCTGGAAGCAGAGTGCCGCGCAGATCATATCCATATGCTTGTGGAAATCCCACCCAAAATGAGCGTATCCGGCTTTATGGGATATCTGAAAGGGAAAAGCAGTCTGATGCTTTACGAGCAGTTTGGGGATTTGAAATTCAAATACAGAAACAGGGAGTTCTGGTGCCGAGGGTACTATGTCGATACGGTGGGTAAGAACACGGCGAAGATACAGGACTACATAAAGCACCAGCTTGAAGAGGATAAAATGGGGGAGCAGTTATCGATTCCATATCCGGGCAGCCCGTTTACGGGCCGTAAGTAACGAAGTTGAATGCAAATGTCAGATCGTATGCGCCTGTTAGGGCGCGGCTGGTAACAGAGCCTTACAGGCGCATTTGAAAAACCTCCGGCTATGCCGGAGGATA
E. coli	CFT073 (AE014075.1)	Cluster390	ERR1082455-58-IR-1	ERR1609282-46-IAwoC-1	TATCCTCCGGCATAGCCGGAGGTTTTTCAAATGCGCCTATAAGGCTCTCTTACCAGCCGCGCCCTAACAGGCGCACACGATCTGACATTTGCATCCAACTTCGTTACTTACGGCCCGTAAACGGGCTGCCCGGATAGGGAATCGATAACTGCTCTCCCATTTTATCCTCTTCAAGCTGGTGCTTTATGTAATCCTGTATCTTCGCCGTGTTCTTACCCACTGTATCGACGTAGTACCCTCTGCACCAGAACTCCCTGTTCCTGTATTTGAATTTCAAATCACCAAACTGCTCGTAAAGCATCAGACTGCTTTTCCCTTTCAGATATCCCATAAACCCGGATACGCTCATTTTAGGCGGGATCTCCACAAGCATATGGATATGATCTGCACAGCATTCAGCTTCCAGAATCCGTACGCTTTTCCACTCACACAGCTTTCTCAAAATACTGCCTATTGCTCTACGCTTCTCTCTGTAGAACACCTGTCTTCGGTATTTTGGCGCAAAAACTATGTGATATTTACAGTTCCATCGGGTGTGCGCTAAGCTCTTTTCGTTCCCCATTGGGACCCCCTTTTGATTTCTTGTTTGACACTTGCAGTTGCCAGACCGCAAGGTGTTTTAACAAATCAAAAGGGGTTTTAATAACTGGCTCAAAGCTGAAAGCTTTCCGGAACCCCCAGCCTAGCTGGGGGTTTTCTGTGCAC
E. coli	CFT073 (AE014075.1)	Cluster390	ERR1082455-58-IR-1	ERR1791145-18-IAwoC-1	GTGCACAGAAAACCCCCAGCTAGGCTGGGGGTTCCGGAAAGCTTTCAGCTTTAAGCCAGTTATTAAAACCCCTTTTGATTTGTTAAAACACCTTGCGGTCTGGCAACTGCAAGTGTCAAACAAGAAATCAAAAGGGGGTCCCAATGGGGAACGAAAAGAGCTTAGCGCACACCCGATGGAACTGTAAATATCACATAGTTTTTGCGCCAAAATACCGAAGACAGGTGTTCTACAGAGAGAAGCGTAGAGCAATAGGCAGTATTTTGAGAAAGCTGTGTGAGTGGAAAAGTGTACGGATTCTGGAAGCTGAATGCTGTGCAGATCATATCCATATGCTTGTGGAGATCCCGCCCAAAATGAGCGTATCCGGCTTTATGGGATATCTGAAAGGGAAAAGCAGTCTGATGCTTTACGAGCAGTTTGGTGATTTGAAATTCAAATACAGGAACAGGGAGTTCTGGTGCAGAGGGTACTACGTCGATACGGTGGGTAAGAACACGGCGAAGATACAGGATTACATAAAGCACCAGCTTGAAGAGGATAAAATGGGAGAGCAGTTATCGATTCCCTATCCGGGCAGCCCGTTTACGGGCCGTAAGTAACGAAGTTGGATGCAAATGTCAGATCGTGTGCGCCTGTTAGGGCGCGGCTGGTAAGAGAGCCTTATAGGCGCATTTGAAAAACCTCCGGCTATGCCGGAGGATA
E. coli	CFT073 (AE014075.1)	Cluster390	ERR1082455-58-IR-1	ERR1791145-18-IAwoC-2	GTGCACAGAAAACCCCCAGCTAGGCTGGGGGTTCCGGAAAGCTTTCAGCTTTAAGCCAGTTATTAAAACCCCTTTTGATTTGTTAAAACACCTTGCGGTCTGGCAACTGCAAGTGTCAAACAAGAAATCAAAAGGGGGTCCCAATGGGGAACGAAAAGAGCTTAGCGCACACCCGATGGAACTGTAAATATCACATAGTTTTTGCGCCAAAATACCGAAGACAGGTGTTCTACAGAGAGAAGCGTAGAGCAATAGGCAGTATTTTGAGAAAGCTGTGTGAGTGGAAAAGTGTACGGATTCTGGAAGCTGAATGCTGTGCAGATCATATCCATATGCTTGTGGAGATCCCGCCCAAAATGAGCGTATCCGGGTTTATGGGATATCTGAAAGGGAAAAGCAGTCTGATGCTTTACGAGCAGTTTGGTGATTTGAAATTCAAATACAGGAACAGGGAGTTCTGGTGCAGAGGGTACTACGTCGATACGGTGGGTAAGAACACGGCGAAGATACAGGATTACATAAAGCACCAGCTTGAAGAGGATAAAATGGGAGAGCAGTTATCGATTCCCTATCCGGGCAGCCCGTTTACGGGCCGTAAGTAACGAAGTTGGATGCAAATGTCAGATCGTGTGCGCCTGTTAGGGCGCGGCTGGTAAGAGAGCCTTATAGGCGCATTTGAAAAACCTCCGGCTATGCCGGAGGATA
E. coli	CFT073 (AE014075.1)	Cluster390	ERR1082455-58-IR-1	ERR1971645-17-IAwoC-1	GTGCACAGAAAACCCCCAGCTAGGCTGGGGGTTCCGGAAAGCTTTCAGCTTTGAGCCAGTTATTAAAACCCCTTTTGATTTGTTAAAACACTTTGCGGTCTGGCAACTGCAAGTGTCAAACAAGAAATCAAAAGGGGGTCCCAATGGGGAACGAAAAGAGCTTAGCGCACACCCGATGGAACTGTAAATATCACATAGTTTTTGCGCCAAAATACCGAAGACAGGTGTTCTACAGAGAGAAGCGTAGAGCAATAGGCAGTATTTTGAGAAAGCTGTGTGAGTGGAAAAGCGTACGGATTCTGGAAGCTGAATGCTGTGCAGATCATATCCATATGCTTGTGGAGATCCCGCCCAAAATGAGCGTATCCGGGTTTATGGGATATCTGAAAGGGAAAAGCAGTCTGATGCTTTACGAGCAGTTTGGTGATTTGAAATTCAAATACAGGAACAGGGAGTTCTGGTGCAGAGGGTACTACGTCGATACGGTGGGTAAGAACACGGCGAAGATACAGGATTACATAAAGCACCAGCTTGAAGAGGATAAAATGGGAGAGCAGTTATCGATTCCCTATCCGGGCAGCCCGTTTACGGGCCGTAAGTAACGAAGTTGGATGCAAATGTCAGATCGTGTGCGCCTGTTAGGGCGCGGCTGGTAAGAGAGCCTTATAGGCGCATTTGAAAAACCTCCGGCTATGCCGGAGGATA
E. coli	CFT073 (AE014075.1)	Cluster390	ERR1082455-58-IR-1	ERR2138111-17-IAwoC-1	GTGCACAGAAAACCCCCAGCTAGGCTGGGGGTTCCGGAAAGCTTTCAGCTTTGAGCCAGTTATTAAAACCCCTTTTGATTTGTTAAAACACCTTGCGGTCTGGCAACTGCAAGTGTCAAACAAGAAATCAAAAGGGGGTCCCAATGGGGAACGAAAAGAGCTTAGCGCACACCCGATGGAACTGTAAATATCACATAGTTTTTGCGCCAAAATACCGAAGACAGGTGTTCTACAGAGAGAAGCGTAGAGCAATAGGCAGTATTTTGAGAAAGCTGTGTGAGTGGAAAAGCGTACGGATTCTGGAAGCTGAATGCTGTGCAGATCATATCCATATGCTTGTGGAGATCCCGCCCAAAATGAGCGTATCCGGCTTTATGGGATATCTGAAAGGGAAAAGCAGTCTGATGCTTTACGAGCAGTTTGGTGATTTGAAATTCAAATACAGGAACAGGGAGTTCTGGTGCAGAGGGTACTACGTCGATACGGTGGGTAAGAACACGGCGAAGATACAGGATTACATAAAGCACCAGCTTGAAGAGGATAAAATGGGAGAGCAGTTATCGATTCCCTATCCGGGCAGCCCGTTTACGGGCCGTAAGTAACGAAGTTGGATGCAAATGTCAGATCGTGTGCGCCTGTTAGGGCGCGGCTGGTAAGAGAGCCTTATAGGCGCATTTGAAAAACCTCCGGCTATGCCGGAGGATA
E. coli	CFT073 (AE014075.1)	Cluster390	ERR1082455-58-IR-1	ERR2138119-15-IAwoC-1	GTGCACAGAAAACCCCCAGCTAGGCTGGGGGTTCCGGAAAGCTTTCAGCTTTGAGCCAGTTATTAAAACCCCTTTTGATTTGTTAAAACACCTTGCGGTCTGGCAACTGCAAGTGTCAAACAAGAAATCAAAAGGGGGTCCCAATGGGGAACGAAAAGAGCTTAGCGCACACCCGATGGAACTGTAAATATCACATAGTTTTTGCGCCAAAATACCGAAGACAGGTGTTCTACAGAGAGAAGCGTAGAGCAATAGGCAGTATTTTGAGAAAGCTGTGTGAGTGGAAAAGCGTACGGATTCTGGAAGCTGAATGCTGTGCAGATCATATCCATATGCTTGTGGAGATCCCGCCCAAAATGAGCGTATCCGGCTTTATGGGATATCTGAAAGGGAAAAGCAGTCTGATGCTTTACGAGCAGTTTGGGGATTTGAAATTCAAATACAGAAACAGGGAGTTCTGGTGCCGAGGGTACTATGTCGATACGGTGGGTAAGAACACGGCGAAGATACAGGACTACATAAAGCACCAGCTTGAAGAGGATAAAATGGGAGAGCAGTTATCGATTCCCTATCCGGGCAGCCCGTTTACGGGCCGTAAGTAACGAAGTTGGATGCAAATGTCAGATCGTGTGCGCCTGTTAGGGCGCGGCTGGTAAGAGAGCCTTATAGGCGCATTTGAAAAACCTCCGGCTATGCCGGAGGATA
E. coli	CFT073 (AE014075.1)	Cluster390	ERR1082455-58-IR-1	ERR2138136-16-IAwoC-2	GTGCACAGAAAACCCCCAGCTAGGCTGGGGGTTCCGGAAAGCTTTCAGCTTTGAGCCAGTTATTAAAACCCCTTTTGATTTGTTAAAACACCTTGCGGTCTGGCAACTGCAAGTGTCAAACAAGAAATCAAAAGGGGGTCCCAATGGGGGACGAAAAGAGCTTAGCGCACACCCGCTGGAACTGTAAATATCACATAGTTTTTGCGCCGAAATACCGAAGACTGGCGTTTTACGGAGAGAAGCGTAGGGCGATAGGCAGTATTTTGAGAAAGCTGTGTGAGTGGAAAAGCGTACGGATTCTGGAAGCAGAGTGCCGCGCAGATCATATCCATATGCTTGTGGAAATCCCACCCAAAATGAGCGTATCCGGCTTTATGGGATATCTGAAAGGGAAAAGCAGTCTGATGCTTTACGAGCAGTTTGGGGATTTGAAATTCAAATACAGAAACAGGGAGTTCTGGTGCCGAGGGTACTATGTCGATACGGTGGGTAAGAACACGGCGAAGATACAGGACTACATAAAGCACCAGCTTGAAGAGGATAAAATGGGAGAGCAGTTATCGATTCCCTATCCGGGCAGCCCGTTTACGGGCCGTAAGTAACGAAGTTGGATGCAAATGTCAGATCGTGTGCGCCTGTTAGGGCGCGGCTGGTAAGAGAGCCTTATAGGCGCATTTGAAAAACCTCCGGCTATGCCGGAGGATA
E. coli	CFT073 (AE014075.1)	Cluster390	ERR1082455-58-IR-1	ERR435112-17-IAwoC-1	GTGCACAGAAAACCCCCAGCTAGGCTGGGGGTTCCGGAAAGCTTTCAGCTTTGAGCCAGTTATTAAAACCCCTTTTGATTTGTTAAAACACCTTGCGGTCTGGCAACTGCAAGTGTCAAACAAGAAATCAAAAGGGGGTCCCAATGGGGGACGAAAAGAGCTTAGCGCACACCCGCTGGAACTGTAAATATCACATAGTTTTTGCGCCGAAATACCGAAGACTGGCGTTTTACGGAGAGAAGCGTAGGGCGATAGGCAGTATTTTGAGAAAGCTGTGTGAGTGGAAAAGCGTACGGATTCTGGAAGCAGAGTGCTGCGCAGATCATATCCATATGCTTGTGGAAATCCCACCCAAAATGAGCGTATCCGGCTTTATGGGATATCTGAAAGGGAAAAGCAGTCTGATGCTTTACGAGCAGTTTGGGGATTTGAAATTCAAATACAGAAACAGGGAGTTCTGGTGCCGAGGGTACTATGTCGATACGGTGGGTAAGAACACGGCGAAGATACAGGACTACATAAAGCACCAGCTTGAAGAGGATAAAATGGGGGAGCAGTTATCGATTCCATATCCGGGCAGCCCGTTTACGGGCCGTAAGTAACGAAGTTGAATGCAAATGTCAGATCGTATGCGCCTGTTAGGGCGCGGCTGGTAACAGAGCCTTACAGGCGCATTTGAAAAACCTCCGGCTATGCCGGAGGATA
E. coli	CFT073 (AE014075.1)	Cluster390	ERR1082455-58-IR-1	SRR5033708-75-IAwoC-1	TATCCTCCGGCATAGCCGGAGGTTTTTCAAATGCGCCTATAAGGCTCTCTTACCAGCCGCGCCCTAACAGGCGCACACGATCTGACATTTGCATCCAACTTCGTTACTTACGGCCCGTAAACGGGCTGCCCGGATAGGGAATCGATAACTGCTCTCCCATTTTATCCTCTTCAAGCTGGTGCTTTATGTAATCCTGTATCTTCGCCGTGTTCTTACCCACCGTATCGACGTAATACCCTCTGCACCAGAACTCCCTGTTCCTGTACTTGAATTTCAAATCACCAAACTGCTCGTAAAGCATCAGACTGCTTTTCCCTTTCAGATATCCCATAAAGCCGGATACGCTCATTTTGGGCGGGATCTCCACAAGCATATGGATATGATCTGCACAGCATTCAGCTTCCAGAATCCGTACACTTTTCCACTCACACAGCTTTCTCAAAATACAGCCTATTGCTCTACGCTTCTCTCTGTAGAACACCTGTCTTCGGTATTTTGGCGCAAATACTATGTGATATTTACAGTTCCATCGGGTGTGCGCTAAGCTCTTTTCGTTCCCCATTGGGACCCCCTTTTGATTTCTTGTTTGACACTTGCAGTTGCCAGACCGCAAGGTGTTTTAACAAATCAAAAGGGGTTTTAATAACTGGCTCAAAGCTGAAAGCTTTCCGGAACCCCCAGCCTAGCTGGGGGTTTTCTGTGCAC
E. coli	CFT073 (AE014075.1)	Cluster390	ERR1082455-58-IR-1	SRR5573996-15-IAwoC-1	GTGCACAGAAAACCCCCAGCTAGGCTGGGGGTTCCGGAAAGCTTTCAGCTTTGAGCCAGTTATTCAAACCCCTTTTGATTTGTTAAAACACCTTGCGGTCTGGCAACTGCAAGTGTCAAACAAGAAATCAAAAGGGGGTCCCAATGGGGGACGAAAAGAGCTTAGCGCACACCCGCTGGAACTGTAAATATCACATAGTTTTTGCGCCGAAATACCGAAGACTGGCGTTTTACGGAGAGAAGCGTAGGGCGATAGGCAGTATTTTGAGAAAGCTGTGTGAGTGGAAAAGCGTACGGATTCTGGAAGCAGAGTGCCGCGCAGATCATATCCATATGCTTGTGGAAATCCCACCCAAAATGAGCGTATCCGGCTTTATGGGATATCTGAAAGGGAAAAGCAGTCTGATGCTTTACGAGCAGTTTGGGGATTTGAAATTCAAATACAGAAACAGGGAGTTCTGGTGCCGAGGGTACTATGTCGATACGGTGGGTAAGAACACGGCGAAGATACAGGACTACATAAAGCACCAGCTTGAAGAGGATAAAATGGGGGAGCAGTTATCGATTCCATATCCGGGCAGCCCGTTTACGGGCCGTAAGTAACGAAGTTGAATGCAAATGTCAGATCGTATGCGCCTGTTAGGGCGCGGCTGGTAACAGAGCCTTACAGGCGCATTTGAAAAACCTCCGGCTATGCCGGAGGATA
E. coli	CFT073 (AE014075.1)	Cluster390	ERR1082455-58-IR-1	SRR5901516-117-IAwoC-1	TATCCTCCGGCATAGCCGGAGGTTTTTCAAATGCGCCTATAAGGCTCTCTTACCAGCCGCGCCCTAACAGGCGCACACGATCTGACATTTGCATCCAACTTCGTTACTTACGGCCCGTAAACGGGCTGCCCGGATAGGGAATCGATAACTGCTCTCCCATTTTATCCTCTTCAAGCTGGTGCTTTATGTAATCCTGTATCTTCGCCGTGTTCTTACCCACTGTATCGACGTAGTACCCTCTGCACCAGAACTCCCTGTTCCTGTATTTGAATTTCAAATCACCAAACTGCTCGTAAAGCATCAGACTGCTTTTCCCTTTCAGATATCCCATAAACCCGGATACGCTCATTTTGGGCGGGATCTCCACAAGCATATGGATATGATCTGCACAGCATTCAGCTTCCAGAATCCGTACGCTTTTCCACTCACACAGCTTTCTCAAAATACTGCCTATTGCTCTACGCTTCTCTCTGTAGAACACCTGTCTTCGGTATTTTGGCGCAAAAACTATGTGATATTTACAGTTCCATCGGGTGTGCGCTAAGCTCTTTTCGTTCCCCATTGGGACCCCCTTTTGATTTCTTGTTTGACACTTGCAGTTGCCAGACCGCAAGGTGTTTTAACAAATCAAAAGGGGTTTTAATAACTGGCTCAAAGCTGAAAGCTTTCCGGAACCCCCAGCCTAGCTGGGGGTTTTCTGTGCAC
E. coli	CFT073 (AE014075.1)	Cluster390	ERR1082455-58-IR-1	ERR1218668-20-IR-1	TGTGCACAGAAAACCCCCAGCTAGGCTGGGGGTTCCGGAAAGCTTTCAGCTTTGAGCCAGTTATTAAAACCCCTTTTGATTTGTTAAAACACCTTGCGGTCTGGCAACTGCAAGTGTCAAACAAGAAATCAAAAGGGGGTCCCAATGGGGAACGAAAAGAGCTTAGCGCACACCCGATGGAACTGTAAATATCACATAGTATTTGCGCCAAAATACCGAAGACAGGTGTTCTACAGAGAGAAGCGTAGAGCAATAGGCTGTATTTTGAGAAAGCTGTGTGAGTGGAAAAGTGTACGGATTCTGGAAGCTGAATGCTGTGCAGATCATATCCATATGCTTGTGGAGATCCCGCCCAAAATGAGCGTATCAGGCTTTATGGGATATCTGAAAGGGAAAAGCAGTCTGATGCCTTACGAGCAGTTTGGTGATTTGAAATTCAAATACAGGAACAGGGAGTTCTGGTGCAGAGGGTATTACGTCGATACGGTGGGTAAGAACACGGCGAAGATACAGGATTACATAAAGCACCAGCTTGAAGAGGATAAAATGGGAGAGCAGTTATCGATTCCCTATCCGGGCAGCCCGTTTACGGGCCGTAAGTAACGAAGTTGGATGCAAATGTCAGATCGTGTGCGCCTGTTAGGGCGCGGCTGGTAAGAGAGCCTTATAGGCGCATTTGAAAAACCTCCGGCTATGCCGGAGGA
E. coli	CFT073 (AE014075.1)	Cluster390	ERR1082455-58-IR-1	ERR1218668-20-IR-2	TGTGCACAGAAAACCCCCAGCTAGGCTGGGGGTTCCGGAAAGCTTTCAGCTTTGAGCCAGTTATTAAAACCCCTTTTGATTTGTTAAAACACTTTGCGGTCTGGCAACTGCAAGTGTCAAACAAGAAATCAAAAGGGGGTCCCAATGGGGAACGAAAAGAGCTTAGCGCACACCCGATGGAACTGTAAATATCACATAGTTTTTGCGCCAAAATACCGAAGACAGGTGTTCTACAGAGAGAAGCGTAGAGCAATAGGCAGTATTTTGAGAAAGCTGTGTGAGTGGAAAAGCGTACGGATTCTGGAAGCTGAATGCTGTGCAGATCATATCCATATGCTTGTGGAGATCCCGCCCAAAATGAGCGTATCCGGGTTTATGGGATATCTGAAAGGGAAAAGCAGTCTGATGCTTTACGAGCAGTTTGGTGATTTGAAATTCAAATACAGGAACAGGGAGTTCTGGTGCAGAGGGTACTACGTCGATACAGTGGGTAAGAACACGGCGAAGATACAGGATTACATAAAGCACCAGCTTGAAGAGGATAAAATGGGAGAGCAGTTATCGATTCCCTATCCGGGCAGCCCGTTTACGGGCCGTAAGTAACGAAGTTGGATGCAAATGTCAGATCGTGTGCGCCTGTTAGGGCGCGGCTGGTAAGAGAGCCTTATAGGCGCATTTGAAAAACCTCCGGCTATGCCGGAGGA
E. coli	CFT073 (AE014075.1)	Cluster390	ERR1082455-58-IR-1	ERR1218668-20-IR-8	TGTGCACAGAAAACCCCCAGCTAGGCTGGGGGTTCCGGAAAGCTTTCAGCTTTGAGCCAGTTATTAAAACCCCTTTTGATTTGTTAAAACACCTTGCGGTCTGGCAACTGCAAGTGTCAAACAAGAAATCAAAAGGGGGTCCCAATGGGGAACGAAAAGAGCTTAGCGCACACCCGATGGAACTGTAAATATCACATAGTATTTGCGCCAAAATACCGAAGACAGGTGTTCTACAGAGAGAAGCGTAGAGCAATAGGCTGTATTTTGAGAAAGCTGTGTGAGTGGAAAAGTGTACGGATTCTGGAAGCTGAATGCTGMGCAGATCATATCCATATGCTTGTGGAGATCCCGCCCAAAATGAGCGTATCAGGCTTTATGGGATATCTGAAAGGGAAAAGCAGTCTGATGCCTTACGAGCAGTTTGGTGATTTGAAATTCAAATACAGGAACAGGGAGTTCTGGTGCAGAGGGTATTACGTCGATACGGTGGGTAAGAACACGGCGAAGATACAGGATTACATAAAGCACCAGCTTGAAGAGGATAAAATGGGAGAGCAGTTATCGATTCCCTATCCGGGCAGCCCGTTTACGGGCCGTAAGTAACGAAGTTGGATGCAAATGTCAGATCGTGTGCGCCTGTTAGGGCGCGGCTGGTAAGAGAGCCTTATAGGCGCATTTGAAAAACCTCCGGCTATGCCGGAGGA
E. coli	CFT073 (AE014075.1)	Cluster390	ERR1082455-58-IR-1	ERR1218668-20-IAwoC-1	TGTGCACAGAAAACCCCCAGCTAGGCTGGGGGTTCCGGAAAGCTTTCAGCTTTGAGCCAGTTATTAAAACCCCTTTTGATTTGTTAAAACACCTTGCGGTCTGGCAACTGCAAGTGTCAAACAAGAAATCAAAAGGGGGTCCCAATGGGGAACGAAAAGAGCTTAGCGCACACCCGATGGAACTGTAAATATCACATAGTTTTTGCGCCAAAATACCGAAGACAGGTGTTCTACAGAGAGAAGCGTAGAGCAATAGGCAGTATTTTGAGAAAGCTGTGTGAGTGGAAAAGCGTACGGATTCTGGAAGCTGAATGCTGTGCAGATCATATCCATATGCTTGTGGAGATCCCGCCCAAAATGAGCGTATCCGGGTTTATGGGATATCTGAAAGGGAAAAGCAGTCTGATGCTTTACGAGCAGTTTGGTGATTTGAAATTCAAATACAGGAACAGGGAGTTCTGGTGCAGAGGGTACTACGTCGATACAGTGGGTAAGAACACGGCGAAGATACAGGATTACATAAAGCACCAGCTTGAAGAGGATAAAATGGGAGAGCAGTTATCGATTCCCTATCCGGGCAGCCCGTTTACGGGCCGTAAGTAACGAAGTTGGATGCAAATGTCAGATCGTGTGCGCCTGTTAGGGCGCGGCTGGTAAGAGAGCCTTATAGGCGCATTTGAAAAACCTCCGGCTATGCCGGAGGA
E. coli	CFT073 (AE014075.1)	Cluster390	ERR1082455-58-IR-1	ERR1622301-31-IR-1	TATCCTCCGGCATAGCCGGAGGTTTTTCAAATGCGCCTATAAGGCTCTCTTACCAGCCGCGCCCTAACAGGCGCACACGATCTGACATTTGCATCCAACTTCGTTACTTACGGCCCGTAAACGGGCTGCCCGGATAGGGAATCGATAACTGCTCTCCCATTTTATCCTCTTCAAGCTGGTGCTTTATGTAATCCTGTATCTTCGCCGTGTTCTTACCCACCGTATCGACGTAATACCCTCTGCACCAGAACTCCCTGTTCCTGTATTTGAATTTCAAATCACCAAACTGCTCGTAAGGCATCAGACTGCTTTTCCCTTTCAGATATCCCATAAAGCCTGATACGCTCATTTTGGGCGGGATCTCCACAAGCATATGGATATGATCTGCACAGCATTCAGCTTCCAGAATCCGTACACTTTTCCACTCACACAGCTTTCTCAAAATACAGCCTATTGCTCTACGCTTCTCTCTGTAGAACACCTGTCTTCGGTATTTTGGCGCAAATACTATGTGATATTTACAGTTCCATCGGGTGTGCGCTAAGCTCTTTTCGTTCCCCATTGGGACCCCCTTTTGATTTCTTGTTTGACACTTGCAGTTGCCAGACCGCAAGGTGTTTTAACAAATCAAAAGGGGTTTTAATAACTGGCTCAAAGCTGAAAGCTTTCCGGAACCCCCAGCCTAGCTGGGGGTTTTCTGTGCA
E. coli	CFT073 (AE014075.1)	Cluster390	ERR1082455-58-IR-1	ERR1622301-31-IR-2	TATCCTCCGGCATAGCCGGAGGTTTTTCAAATGCGCCTATAAGGCTCTCTTACCAGCCGCGCCCTAACAGGCGCACACGATCTGACATTTGCATCCAACTTCGTTACTTACGGCCCGTAAACGGGCTGCCCGGATAGGGAATCGATAACTGCTCTCCCATTTTATCCTCTTCAAGCTGGTGCTTTATGTAATCCTGTATCTTCGCCGTGTTCTTACCCACTGTATCGACGTAGTACCCTCTGCACCAGAACTCCCTGTTCCTGTATTTGAATTTCAAATCACCAAACTGCTCGTAAAGCATCAGACTGCTTTTCCCTTTCAGATATCCCATAAACCCGGATACGCTCATTTTGGGCGGGATCTCCACAAGCATATGGATATGATCTGCACAGCATTCAGCTTCCAGAATCCGTACGCTTTTCCACTCACACAGCTTTCTCAAAATACTGCCTATTGCTCTACGCTTCTCTCTGTAGAACACCTGTCTTCGGTATTTTGGCGCAAAAACTATGTGATATTTACAGTTCCATCGGGTGTGCGCTAAGCTCTTTTCGTTCCCCATTGGGACCCCCTTTTGATTTCTTGTTTGACACTTGCAGTTGCCAGACCGCAAAGTGTTTTAACAAATCAAAAGGGGTTTTAATAACTGGCTCAAAGCTGAAAGCTTTCCGGAACCCCCAGCCTAGCTGGGGGTTTTCTGTGCA
E. coli	CFT073 (AE014075.1)	Cluster390	ERR1082455-58-IR-1	ERR1622301-31-IR-8	TATCCTCCGGCATAGCCGGAGGTTTTTCAAATGCGCCTATAAGGCTCTCTTACCAGCCGCGCCCTAACAGGCGCACACGATCTGACATTTGCATCCAACTTCGTTACTTACGGCCCGTAAACGGGCTGCCCGGATAGGGAATCGATAACTGCTCTCCCATTTTATCCTCTTCAAGCTGGTGCTTTATGTAATCCTGTATCTTCGCCGTGTTCTTACCCACCGTATCGACGTAATACCCTCTGCACCAGAACTCCCTGTTCCTGTATTTGAATTTCAAATCACCAAACTGCTCGTAAGGCATCAGACTGCTTTTCCCTTTCAGATATCCCATAAAGCCTGATACGCTCATTTTGGGCGGGATCTCCACAAGCATATGGATATGATCTGCMCAGCATTCAGCTTCCAGAATCCGTACACTTTTCCACTCACACAGCTTTCTCAAAATACAGCCTATTGCTCTACGCTTCTCTCTGTAGAACACCTGTCTTCGGTATTTTGGCGCAAATACTATGTGATATTTACAGTTCCATCGGGTGTGCGCTAAGCTCTTTTCGTTCCCCATTGGGACCCCCTTTTGATTTCTTGTTTGACACTTGCAGTTGCCAGACCGCAAGGTGTTTTAACAAATCAAAAGGGGTTTTAATAACTGGCTCAAAGCTGAAAGCTTTCCGGAACCCCCAGCCTAGCTGGGGGTTTTCTGTGCA
E. coli	CFT073 (AE014075.1)	Cluster390	ERR1082455-58-IR-1	ERR1622526-22-IAwoC-1	TGTGCACAGAAAACCCCCAGCTAGGCTGGGGGTTCTGGAAAGCTTTCAGCTTTGAGCCAGTTATTAAAACCCCTTTTGATTTGTTAAAACACCTTGCGGTCTGGCAACTGCAAGTGTCAAACAAGAAATCAAAAGGGGGTCCCAATGGGGAACGAAAAGAGCTTAGCGCACACCCGATGGAACTGTAAATATCACATAGTTTTTGCGCCAAAATACCGAAGACAGGTGTTCTACAGAGAGAAGCGTAGAGCAATAGGCAGTATTTTGAGAAAGCTGTGTGAGTGGAAAAGCGTACGGATTCTGGAAGCTGAATGCTGTGCAGATCATATCCATATGCTTGTGGAGATCCCGCCCAAAATGAGCGTATCCGGCTTTATGGGATATCTGAAAGGGAAAAGCAGTCTGATGCTTTACGAGCAGTTTGGGGATTTGAAATTCAAATACAGGAACAGGGAGTTCTGGTGCAGAGGGTACTACGTCGATACGGTGGGTAAGAACACGGCGAAGATACAGGATTACATAAAGCACCAGCTTGAAGAGGATAAAATGGGAGAGCAGTTATCGATTCCCTATCCGGGCAGCCCGTTTACGGGCCGTAAGTAAGGAAGTTGGATGCAAATGTCAGATCGTGTGCGCCTGTTAGGGCGCGGCTGGTAAGAGAGCCTTACAGGCGCATTTGAAAAACCTCCGGCTATGCCGGAGGA
E. coli	CFT073 (AE014075.1)	Cluster390	ERR1082455-58-IR-1	ERR1971643-19-IAwFC-1	GTGCACAGAAAACCCCCAGCTAGGCTGGGGGTTCCGGAAAGCTTTCAGCTTTAAGCCAGTTATTAAAACCCCTTTTGATTTGTTAAAACACCTTGCGGTCTGGCAACTGCAAGTGTCAAACAAGAAATCAAAAGGGGGTCCCAATGGGGAACGAAAAGAGCTTAGCGCACACCCGATGGAACTGTAAATATCACATAGTTTTTGCGCCAAAATACCGAAGACAGGTGTTCTACAGAGAGAAGCGTAGAGCAATAGGCAGTATTTTGAGAAAGCTGTGTGAGTGGAAAAGTGTACGGATTCTGGAAGCTGAATGCTGTGCAGATCATATCCATATGCTTGTGGAGATCCCGCCCAAAATGAGCGTATCCGGCTTTATGGGATATCTGAAAGGGAAAAGCAGTCTGATGCTTTACGAGCAGTTTGGTGATTTGAAATTCAAATACAGGAACAGGGAGTTCTGGTGCAGAGGGTACTACGTCGATACGGTGGGTAAGAACACGGCGAAGATACAGGATTACATAAAGCACCAGCTTGAAGAGGATAAAATGGGAGAGCAGTTATCGATTCCCTATCCGGGCAGCCCGTTTACGGGCCGTAAGTAACGAAGTTGGATGCAAATGTCAGATCGTGTGCGCCTGTTAGGGCGCGGCTGGTAAGAGAGCCTTATAGGCGCATTTGAAAAACCTCCGGCTATGCCGGAGGAT
E. coli	CFT073 (AE014075.1)	Cluster390	ERR1082455-58-IR-1	ERR135767-21-IR-1	TCCTCCGGCATAGCCGGAGGTTTTTCAAATGCGCCTATAAGGCTCTCTTACCAGCCGCGCCCTAACAGGCGCACACGATCTGACATTTGCATCCAACTTCGTTACTTACGGCCCGTAAACGGGCTGCCCGGATAGGGAATCGATAACTGCTCTCCCATTTTATCCTCTTCAAGCTGGTGCTTTATGTAATCCTGTATCTTCGCCGTGTTCTTACCCACCGTATCGACGTAATACCCTCTGCACCAGAACTCCCTGTTCCTGTATTTGAATTTCAAATCACCAAACTGCTCGTAAGGCATCAGACTGCTTTTCCCTTTCAGATATCCCATAAAGCCTGATACGCTCATTTTGGGCGGGATCTCCACAAGCATATGGATATGATCTGCACAGCATTCAGCTTCCAGAATCCGTACACTTTTCCACTCACACAGCTTTCTCAAAATACAGCCTATTGCTCTACGCTTCTCTCTGTAGAACACCTGTCTTCGGTATTTTGGCGCAAATACTATGTGATATTTACAGTTCCATCGGGTGTGCGCTAAGCTCTTTTCGTTCCCCATTGGGACCCCCTTTTGATTTCTTGTTTGACACTTGCAGTTGCCAGACCGCAAGGTGTTTTAACAAATCAAAAGGGGTTTTAATAACTGGCTCAAAGCTGAAAGCTTTCCGGAACCCCCAGCCTAGCTGGGGGTTTTCTGTGCAC
E. coli	CFT073 (AE014075.1)	Cluster390	ERR1082455-58-IR-1	ERR135767-21-IR-2	TCCTCCGGCATAGCCGGAGGTTTTTCAAATGCGCCTATAAGGCTCTCTTACCAGCCGCGCCCTAACAGGCGCACACGATCTGACATTTGCATCCAACTTCGTTACTTACGGCCCGTAAACGGGCTGCCCGGATAGGGAATCGATAACTGCTCTCCCATTTTATCCTCTTCAAGCTGGTGCTTTATGTAATCCTGTATCTTCGCCGTGTTCTTACCCACTGTATCGACGTAGTACCCTCTGCACCAGAACTCCCTGTTCCTGTATTTGAATTTCAAATCACCAAACTGCTCGTAAAGCATCAGACTGCTTTTCCCTTTCAGATATCCCATAAACCCGGATACGCTCATTTTGGGCGGGATCTCCACAAGCATATGGATATGATCTGCACAGCATTCAGCTTCCAGAATCCGTACGCTTTTCCACTCACACAGCTTTCTCAAAATACTGCCTATTGCTCTACGCTTCTCTCTGTAGAACACCTGTCTTCGGTATTTTGGCGCAAAAACTATGTGATATTTACAGTTCCATCGGGTGTGCGCTAAGCTCTTTTCGTTCCCCATTGGGACCCCCTTTTGATTTCTTGTTTGACACTTGCAGTTGCCAGACCGCAAAGTGTTTTAACAAATCAAAAGGGGTTTTAATAACTGGCTCAAAGCTGAAAGCTTTCCGGAACCCCCAGCCTAGCTGGGGGTTTTCTGTGCAC
E. coli	CFT073 (AE014075.1)	Cluster390	ERR1082455-58-IR-1	ERR135767-21-IR-8	TCCTCCGGCATAGCCGGAGGTTTTTCAAATGCGCCTATAAGGCTCTCTTACCAGCCGCGCCCTAACAGGCGCACACGATCTGACATTTGCATCCAACTTCGTTACTTACGGCCCGTAAACGGGCTGCCCGGATAGGGAATCGATAACTGCTCTCCCATTTTATCCTCTTCAAGCTGGTGCTTTATGTAATCCTGTATCTTCGCCGTGTTCTTACCCACCGTATCGACGTAATACCCTCTGCACCAGAACTCCCTGTTCCTGTATTTGAATTTCAAATCACCAAACTGCTCGTAAGGCATCAGACTGCTTTTCCCTTTCAGATATCCCATAAAGCCTGATACGCTCATTTTGGGCGGGATCTCCACAAGCATATGGATATGATCTGCMCAGCATTCAGCTTCCAGAATCCGTACACTTTTCCACTCACACAGCTTTCTCAAAATACAGCCTATTGCTCTACGCTTCTCTCTGTAGAACACCTGTCTTCGGTATTTTGGCGCAAATACTATGTGATATTTACAGTTCCATCGGGTGTGCGCTAAGCTCTTTTCGTTCCCCATTGGGACCCCCTTTTGATTTCTTGTTTGACACTTGCAGTTGCCAGACCGCAAGGTGTTTTAACAAATCAAAAGGGGTTTTAATAACTGGCTCAAAGCTGAAAGCTTTCCGGAACCCCCAGCCTAGCTGGGGGTTTTCTGTGCAC
E. coli	CFT073 (AE014075.1)	Cluster390	ERR1082455-58-IR-1	ERR135767-21-IAwoC-1	TCCTCCGGCATAGCCGGAGGTTTTTCAAATGCGCCTATAAGGCTCTCTTACCAGCCGCGCCCTAACAGGCGCACACGATCTGACATTTGCATCCAACTTCGTTACTTACGGCCCGTAAACGGGCTGCCCGGATAGGGAATCGATAACTGCTCTCCCATTTTATCCTCTTCAAGCTGGTGCTTTATGTAATCCTGTATCTTCGCCGTGTTCTTACCCACTGTATCGACGTAGTACCCTCTGCACCAGAACTCCCTGTTCCTGTATTTGAATTTCAAATCACCAAACTGCTCGTAAAGCATCAGACTGCTTTTCCCTTTCAGATATCCCATAAAGCCTGATACGCTCATTTTGGGCGGGATCTCCACAAGCATATGGATATGATCTGCACAGCATTCAGCTTCCAGAATCCGTACGCTTTTCCACTCACACAGCTTTCTCAAAATACTGCCTATTGCTCTACGCTTCTCTCTGTAGAACACCTGTCTTCGGTATTTTGGCGCAAAAACTATGTGATATTTACAGTTCCATCGGGTGTGCGCTAAGCTCTTTTCGTTCCCCATTGGGACCCCCTTTTGATTTCTTGTTTGACACTTGCAGTTGCCAGACCGCAAGGTGTTTTAACAAATCAAAAGGGGTTTTAATAACTGGCTCAAAGCTGAAAGCTTTCCGGAACCCCCAGCCTAGCTGGGGGTTTTCTGTGCAC
E. coli	CFT073 (AE014075.1)	Cluster390	ERR1082455-58-IR-1	SRR1999993-57-IR-1	GCACAGAAAACCCCCAGCTAGGCTGGGGGTTCCGGAAAGCTTTCAGCTTTGAGCCAGTTATTAAAACCCCTTTTGATTTGTTAAAACACCTTGCGGTCTGGCAACTGCAAGTGTCAAACAAGAAATCAAAAGGGGGTCCCAATGGGGAACGAAAAGAGCTTAGCGCACACCCGATGGAACTGTAAATATCACATAGTATTTGCGCCAAAATACCGAAGACAGGTGTTCTACAGAGAGAAGCGTAGAGCAATAGGCTGTATTTTGAGAAAGCTGTGTGAGTGGAAAAGTGTACGGATTCTGGAAGCTGAATGCTGTGCAGATCATATCCATATGCTTGTGGAGATCCCGCCCAAAATGAGCGTATCAGGCTTTATGGGATATCTGAAAGGGAAAAGCAGTCTGATGCCTTACGAGCAGTTTGGTGATTTGAAATTCAAATACAGGAACAGGGAGTTCTGGTGCAGAGGGTATTACGTCGATACGGTGGGTAAGAACACGGCGAAGATACAGGATTACATAAAGCACCAGCTTGAAGAGGATAAAATGGGAGAGCAGTTATCGATTCCCTATCCGGGCAGCCCGTTTACGGGCCGTAAGTAACGAAGTTGGATGCAAATGTCAGATCGTGTGCGCCTGTTAGGGCGCGGCTGGTAAGAGAGCCTTATAGGCGCATTTGAAAAACCTCCGGCTATGCCGGAGGATA
E. coli	CFT073 (AE014075.1)	Cluster390	ERR1082455-58-IR-1	SRR1999993-57-IR-4	GCACAGAAAACCCCCAGCTAGGCTGGGGGTTCCGGAAAGCTTTCAGCTTTGAGCCAGTTATTAAAACCCCTTTTGATTTGTTAAAACACCTTGCGGTCTGGCAACTGCAAGTGTCAAACAAGAAATCAAAAGGGGGTCCCAATGGGGAACGAAAAGAGCTTAGCGCACACCCGATGGAACTGTAAATATCACATAGTATTTGCGCCAAAATACCGAAGACAGGTGTTCTACAGAGAGAAGCGTAGAGCAATAGGCTGTATTTTGAGAAAGCTGTGTGAGTGGAAAAGTGTACGGATTCTGGAAGCTGAATGCTGMGCAGATCATATCCATATGCTTGTGGAGATCCCGCCCAAAATGAGCGTATCAGGCTTTATGGGATATCTGAAAGGGAAAAGCAGTCTGATGCCTTACGAGCAGTTTGGTGATTTGAAATTCAAATACAGGAACAGGGAGTTCTGGTGCAGAGGGTATTACGTCGATACGGTGGGTAAGAACACGGCGAAGATACAGGATTACATAAAGCACCAGCTTGAAGAGGATAAAATGGGAGAGCAGTTATCGATTCCCTATCCGGGCAGCCCGTTTACGGGCCGTAAGTAACGAAGTTGGATGCAAATGTCAGATCGTGTGCGCCTGTTAGGGCGCGGCTGGTAAGAGAGCCTTATAGGCGCATTTGAAAAACCTCCGGCTATGCCGGAGGATA
E. coli	CFT073 (AE014075.1)	Cluster390	ERR1082455-58-IR-1	SRR1999993-57-IAwoC-1	GCACAGAAAACCCCCAGCTAGGCTGGGGGTTCCGGAAAGCTTTCAGCTTTGAGCCAGTTATTAAAACCCCTTTTGATTTGTTAAAACACCTTGCGGTCTGGCAACTGCAAGTGTCAAACAAGAAATCAAAAGGGGGTCCCAATGGGGAACGAAAAGAGCTTAGCGCACACCCGATGGAACTGTAAATATCACATAGTTTTTGCGCCAAAATACCGAAGACAGGTGTTCTACAGAGAGAAGCGTAGAGCAATAGGCAGTATTTTGAGAAAGCTGTGTGAGTGGAAAAGCGTACGGATTCTGGAAGCTGAATGCTGTGCAGATCATATCCATATGCTTGTGGAGATCCCGCCTAAAATGAGCGTATCCGGGTTTATGGGATATCTGAAAGGGAAAAGCAGTCTGATGCTTTACGAGCAGTTTGGTGATTTGAAATTCAAATACAGGAACAGGGAGTTCTGGTGCAGAGGGTACTACGTCGATACAGTGGGTAAGAACACGGCGAAGATACAGGATTACATAAAGCACCAGCTTGAAGAGGATAAAATGGGAGAGCAGTTATCGATTCCCTATCCGGGCAGCCCGTTTACGGGCCGTAAGTAACGAAGTTGGATGCAAATGTCAGATCGTGTGCGCCTGTTAGGGCGCGGCTGGTAAGAGAGCCTTATAGGCGCATTTGAAAAACCTCCGGCTATGCCGGAGGATA
E. coli	CFT073 (AE014075.1)	Cluster390	ERR1082455-58-IR-1	ERR2019209-30-IAwFC-1	TAAATATCCTCCGGCATAGCCGGAGGTTTTTCAAATGCGCCTATAAGGCTCTCTTACCAGCCGCGCCCTAACAGGCGCACACGATCTGACATTTGCATCCAACTTCGTTACTTACGGCCCGTAAACGGGCTGCCCGGATAGGGAATCGATAACTGCTCTCCCATTTTATCCTCTTCAAGCTGGTGCTTTATGTAATCCTGTATATTCGCCGTGTTCTTACCCACTGTATCGACGTAGTACCCTCTGCACCAGAACTCCCTGTTCCTGTATTTGAATTTCAAATCACCAAACTGCTCGTAAAGCATCAGACTGCTTTTCCCTTTCAGATATCCCATAAACCCGGATACGCTCATTTTGGGCGGGATCTCCACAAGCATATGGATATGATCTGCACAGCATTCAGCTTCCAGAATCCGTACGCTTTTCCACTCACACAGCTTTTACTGCCTATTGCTCTACGCTTCTCTCTGTAGAACACCTGTCTTCGGTATTTTGGCGCAAAAACTATGTGATATTTACAGTTCCATCGGGTGTGCGCTAAGCTCTTTTCGTTCCCCATTGGGACCCCCTTTTGATTTCTTGTTTGACACTTGCAGTTGCCAGACCGCAAGGTGTTTTAACAAATCAAAAGGGGTTTTAATAACTGGCTCAAAGCTGAAAGCTTTCCGGAACCCCCAGCCTAGCTGGGGGTTTTCTGTGCAC
E. coli	CFT073 (AE014075.1)	Cluster390	ERR1082455-58-IR-1	ERR1609282-33-IR-1	TATCCTCCGGCATAGCCGGAGGTTTTTCAAATGCGCCTATAAGGCTCTCTTACCAGCCGCGCCCTAACAGGCGCACACGATCTGACATTTGCATCCAACTTCGTTACTTACGGCCCGTAAACGGGCTGCCCGGATAGGGAATCGATAACTGCTCTCCCATTTTATCCTCTTCAAGCTGGTGCTTTATGTAATCCTGTATCTTCGCCGTGTTCTTACCCACCGTATCGACGTAATACCCTCTGCACCAGAACTCCCTGTTCCTGTATTTGAATTTCAAATCACCAAACTGCTCGTAAGGCATCAGACTGCTTTTCCCTTTCAGATATCCCATAAAGCCTGATACGCTCATTTTGGGCGGGATCTCCACAAGCATATGGATATGATCTGCACAGCATTCAGCTTCCAGAATCCGTACACTTTTCCACTCACACAGCTTTCTCAAAATACAGCCTATTGCTCTACGCTTCTCTCTGTAGAACACCTGTCTTCGGTATTTTGGCGCAAATACTATGTGATATTTACAGTTCCATCGGGTGTGCGCTAAGCTCTTTTCGTTCCCCATTGGGACCCCCTTTTGATTTCTTGTTTGACACTTGCAGTTGCCAGACCGCAAGGTGTTTTAACAAATCAAAAGGGGTTTTAATAACTGGCTCAAAGCTGAAAGCTTTCCGGAACCCCCAGCCTAGCTGGGGGTTTTCTGT
E. coli	CFT073 (AE014075.1)	Cluster390	ERR1082455-58-IR-1	ERR1609282-33-IR-2	TATCCTCCGGCATAGCCGGAGGTTTTTCAAATGCGCCTATAAGGCTCTCTTACCAGCCGCGCCCTAACAGGCGCACACGATCTGACATTTGCATCCAACTTCGTTACTTACGGCCCGTAAACGGGCTGCCCGGATAGGGAATCGATAACTGCTCTCCCATTTTATCCTCTTCAAGCTGGTGCTTTATGTAATCCTGTATCTTCGCCGTGTTCTTACCCACTGTATCGACGTAGTACCCTCTGCACCAGAACTCCCTGTTCCTGTATTTGAATTTCAAATCACCAAACTGCTCGTAAAGCATCAGACTGCTTTTCCCTTTCAGATATCCCATAAACCCGGATACGCTCATTTTGGGCGGGATCTCCACAAGCATATGGATATGATCTGCACAGCATTCAGCTTCCAGAATCCGTACGCTTTTCCACTCACACAGCTTTCTCAAAATACTGCCTATTGCTCTACGCTTCTCTCTGTAGAACACCTGTCTTCGGTATTTTGGCGCAAAAACTATGTGATATTTACAGTTCCATCGGGTGTGCGCTAAGCTCTTTTCGTTCCCCATTGGGACCCCCTTTTGATTTCTTGTTTGACACTTGCAGTTGCCAGACCGCAAAGTGTTTTAACAAATCAAAAGGGGTTTTAATAACTGGCTCAAAGCTGAAAGCTTTCCGGAACCCCCAGCCTAGCTGGGGGTTTTCTGT
E. coli	CFT073 (AE014075.1)	Cluster390	ERR1082455-58-IR-1	ERR1609282-33-IR-8	TATCCTCCGGCATAGCCGGAGGTTTTTCAAATGCGCCTATAAGGCTCTCTTACCAGCCGCGCCCTAACAGGCGCACACGATCTGACATTTGCATCCAACTTCGTTACTTACGGCCCGTAAACGGGCTGCCCGGATAGGGAATCGATAACTGCTCTCCCATTTTATCCTCTTCAAGCTGGTGCTTTATGTAATCCTGTATCTTCGCCGTGTTCTTACCCACCGTATCGACGTAATACCCTCTGCACCAGAACTCCCTGTTCCTGTATTTGAATTTCAAATCACCAAACTGCTCGTAAGGCATCAGACTGCTTTTCCCTTTCAGATATCCCATAAAGCCTGATACGCTCATTTTGGGCGGGATCTCCACAAGCATATGGATATGATCTGCMCAGCATTCAGCTTCCAGAATCCGTACACTTTTCCACTCACACAGCTTTCTCAAAATACAGCCTATTGCTCTACGCTTCTCTCTGTAGAACACCTGTCTTCGGTATTTTGGCGCAAATACTATGTGATATTTACAGTTCCATCGGGTGTGCGCTAAGCTCTTTTCGTTCCCCATTGGGACCCCCTTTTGATTTCTTGTTTGACACTTGCAGTTGCCAGACCGCAAGGTGTTTTAACAAATCAAAAGGGGTTTTAATAACTGGCTCAAAGCTGAAAGCTTTCCGGAACCCCCAGCCTAGCTGGGGGTTTTCTGT
E. coli	CFT073 (AE014075.1)	Cluster390	ERR1082455-58-IR-1	ERR1609282-33-IAwoC-1	TATCCTCCGGCATAGCCGGAGGTTTTTCAAATGCGCCTATAAGGCTCTCTTACCAGCCGCGCCCTAACAGGCGCACACGATCTGACATTTGCATCCAACTTCGTTACTTACGGCCCGTAAACGGGCTGCCCGGATAGGGAATCGATAACTGCTCTCCCATTTTATCCTCTTCAAGCTGGTGCTTTATGTAATCCTGTATCTTCGCCGTGTTCTTACCCACTGTATCGACGTAGTACCCTCTGCACCAGAACTCCCTGTTCCTGTATTTGAATTTCAAATCACCAAACTGCTCGTAAAGCATCAGACTGCTTTTCCCTTTCAGATATCCCATAAACCCGGATACGCTCATTTTAGGCGGGATCTCCACAAGCATATGGATATGATCTGCACAGCATTCAGCTTCCAGAATCCGTACGCTTTTCCACTCACACAGCTTTCTCAAAATACTGCCTATTGCTCTACGCTTCTCTCTGTAGAACACCTGTCTTCGGTATTTTGGCGCAAAAACTATGTGATATTTACAGTTCCATCGGGTGTGCGCTAAGCTCTTTTCGTTCCCCATTGGGACCCCCTTTTGATTTCTTGTTTGACACTTGCAGTTGCCAGACCGCAAGGTGTTTTAACAAATCAAAAGGGGTTTTAATAACTGGCTCAAAGCTGAAAGCTTTCCGGAACCCCCAGCCTAGCTGGGGGTTTTCTGT
E. coli	CFT073 (AE014075.1)	Cluster391	SRR5030872-91-IAwFC-1	SRR5030872-91-IAwFC-1	ACACCGGTATACATCGCGAACTGCTCGACGGCCTGTAAAGCAATCACCTCTGCGCCGCTGATCGTCTGCTTATCAAGCCGTTGCGCCAGGCGAATGAGTGGCGTTTCCGGCGGCAAGGCCACGACGTCAAAAACGACGCTTGCCGTAGAGATCATTGCCTCGCTGAAGGCCAGCTCATGGCTCTCTTTACCACCGCTCATGCCGACAGGGGGCACGTTAACCAGAATGTCGCAGGCGATACCTTCCGGTTGCGGCTGCCACTGGAACCCATACTGCTTCGCCAGCGCCGGGCCGCTCTCGCAGTTGCGGGCGGCGATGACGACATCCGTAAACCCCGCGTCGCGAAAGGCGGCAATCACCGCTTTGCCCATGCCGCCGCTGCCGCGAATCATCACGCGTGCGGCGCTATTAAGCTGGTGGTGAATAATCAGGTTTTTCACCGCGATGTAGTCGGTGTTAAACCCGGTCAGCCTGCCGTCGTCATTCACAATAGTATTCACTGAATCAATGATTTTTGCCGACGGATCGATAGCATCGAGAAAGGGCATGCAGCTTTCTTTAAACGGCATCGACACGGCGCAGCCGCGAATCCCCAACGCGCGAACGCCGTTCACCGCTGCTGCAATATCCTGGGTAGTGAACGCTTTATAGATGAAATTCAGCCCCTGCTTTTCATACAGATAATTGTGAAAGCGCGTGC
E. coli	CFT073 (AE014075.1)	Cluster390	ERR1082455-58-IR-1	ERR434416-13-IR-1	ACAGAAAACCCCCAGCTAGGCTGGGGGTTCCGGAAAGCTTTCAGCTTTGAGCCAGTTATTAAAACCCCTTTTGATTTGTTAAAACACCTTGCGGTCTGGCAACTGCAAGTGTCAAACAAGAAATCAAAAGGGGGTCCCAATGGGGAACGAAAAGAGCTTAGCGCACACCCGATGGAACTGTAAATATCACATAGTATTTGCGCCAAAATACCGAAGACAGGTGTTCTACAGAGAGAAGCGTAGAGCAATAGGCTGTATTTTGAGAAAGCTGTGTGAGTGGAAAAGTGTACGGATTCTGGAAGCTGAATGCTGTGCAGATCATATCCATATGCTTGTGGAGATCCCGCCCAAAATGAGCGTATCAGGCTTTATGGGATATCTGAAAGGGAAAAGCAGTCTGATGCCTTACGAGCAGTTTGGTGATTTGAAATTCAAATACAGGAACAGGGAGTTCTGGTGCAGAGGGTATTACGTCGATACGGTGGGTAAGAACACGGCGAAGATACAGGATTACATAAAGCACCAGCTTGAAGAGGATAAAATGGGAGAGCAGTTATCGATTCCCTATCCGGGCAGCCCGTTTACGGGCCGTAAGTAACGAAGTTGGATGCAAATGTCAGATCGTGTGCGCCTGTTAGGGCGCGGCTGGTAAGAGAGCCTTATAGGCGCATTTGAAAAACCTCCGGCTATGCCGGAGGA
E. coli	CFT073 (AE014075.1)	Cluster390	ERR1082455-58-IR-1	ERR434416-13-IR-2	ACAGAAAACCCCCAGCTAGGCTGGGGGTTCCGGAAAGCTTTCAGCTTTGAGCCAGTTATTAAAACCCCTTTTGATTTGTTAAAACACTTTGCGGTCTGGCAACTGCAAGTGTCAAACAAGAAATCAAAAGGGGGTCCCAATGGGGAACGAAAAGAGCTTAGCGCACACCCGATGGAACTGTAAATATCACATAGTTTTTGCGCCAAAATACCGAAGACAGGTGTTCTACAGAGAGAAGCGTAGAGCAATAGGCAGTATTTTGAGAAAGCTGTGTGAGTGGAAAAGCGTACGGATTCTGGAAGCTGAATGCTGTGCAGATCATATCCATATGCTTGTGGAGATCCCGCCCAAAATGAGCGTATCCGGGTTTATGGGATATCTGAAAGGGAAAAGCAGTCTGATGCTTTACGAGCAGTTTGGTGATTTGAAATTCAAATACAGGAACAGGGAGTTCTGGTGCAGAGGGTACTACGTCGATACAGTGGGTAAGAACACGGCGAAGATACAGGATTACATAAAGCACCAGCTTGAAGAGGATAAAATGGGAGAGCAGTTATCGATTCCCTATCCGGGCAGCCCGTTTACGGGCCGTAAGTAACGAAGTTGGATGCAAATGTCAGATCGTGTGCGCCTGTTAGGGCGCGGCTGGTAAGAGAGCCTTATAGGCGCATTTGAAAAACCTCCGGCTATGCCGGAGGA
E. coli	CFT073 (AE014075.1)	Cluster390	ERR1082455-58-IR-1	ERR434416-13-IR-8	ACAGAAAACCCCCAGCTAGGCTGGGGGTTCCGGAAAGCTTTCAGCTTTGAGCCAGTTATTAAAACCCCTTTTGATTTGTTAAAACACCTTGCGGTCTGGCAACTGCAAGTGTCAAACAAGAAATCAAAAGGGGGTCCCAATGGGGAACGAAAAGAGCTTAGCGCACACCCGATGGAACTGTAAATATCACATAGTATTTGCGCCAAAATACCGAAGACAGGTGTTCTACAGAGAGAAGCGTAGAGCAATAGGCTGTATTTTGAGAAAGCTGTGTGAGTGGAAAAGTGTACGGATTCTGGAAGCTGAATGCTGMGCAGATCATATCCATATGCTTGTGGAGATCCCGCCCAAAATGAGCGTATCAGGCTTTATGGGATATCTGAAAGGGAAAAGCAGTCTGATGCCTTACGAGCAGTTTGGTGATTTGAAATTCAAATACAGGAACAGGGAGTTCTGGTGCAGAGGGTATTACGTCGATACGGTGGGTAAGAACACGGCGAAGATACAGGATTACATAAAGCACCAGCTTGAAGAGGATAAAATGGGAGAGCAGTTATCGATTCCCTATCCGGGCAGCCCGTTTACGGGCCGTAAGTAACGAAGTTGGATGCAAATGTCAGATCGTGTGCGCCTGTTAGGGCGCGGCTGGTAAGAGAGCCTTATAGGCGCATTTGAAAAACCTCCGGCTATGCCGGAGGA
E. coli	CFT073 (AE014075.1)	Cluster392	SRR2155438-5-IR-1	SRR2155438-5-IR-1	AACCGCCCCGGGTTTCCTGGAGAGTGTTTTATCTGTGAACTCAGGCTGCCAGATCATTGTTTCCGATGGAAGCATAATAAGCTTTTTCTGCTTCTGCCGGAGGAGTATGGCCCAGCCTTCCCAGCAATCGTCGATTGTTATACCAGTCCACCCACGTTAGTGTGGCCAGTTCCACTTCTGCACGGTTTTTCCAGCTCTTACGGTGTATTACCTCCGCTTTGTAAAGACCATTGATGCTCTCAGCCATCGCGTTGTCATACGAGTCGCCTGTACTTCCTGTTGATGCCAGTAATCCGGCTTCCTTAAGCCGCTGTGTGTAGGCCAGCGATACATACTGAGAACCTTTATCACTGTGATGGACCGTGCCGGACGGTCGACGGGCCCACAACGCCTGCTCCAGCGCATCCAGCACGAATGTCGTTTCCATAGACGATGAGACCCGCCACCCCACGATGTATCCGGCAAACACATCAATGATAAACGCCACATAGACGAAGCCCTGCCATGTGCTGACGTAAGTAAAATCAGCCACCCACAGCTGGTCAGGACGTTCTGCCACGAACTGACGGTTTACGCGGTCACCTGTGGCAACGGTTTTCCGGCTGACGGTAGTGCGGACCTTTTTACCCCGGAGAACACCGGCAAGTCCCATAACCGCCATGAGGCGCGCCACTGTACA
E. coli	CFT073 (AE014075.1)	Cluster393	ERR119547-19-IR-1	ERR119547-19-IR-1	GCAGAAAAGCGAGAGGTAATTATGCGTAAATTATGTGCTGTTATTCTGTCCGCAGTAGTCTGGCTGGTTGCCGCTGGTACGCCAGCGAGCGCAGCAGAGCATCAGTCCACACTAAGCGCCGGGTATCTTCAGACCCATACTGATATGCCAGGCAGTGATGACCTGAAGGGCATTAACGTGAAATACCGTTATGAATTTACGGACACGCTGGGGCTGGTGACGTCATTCAGTTATGCCAATGCCAAAGATGAGCAAAAAACGCATTACAGCGATACCCGCTGGCATGAAGATTCCGTGCGTAACCGCTGGTTCAGCATGATGGCGGGGCCATCTGTACGCGTGAATGAATGGTTCAGTGCTTATGCGATGGCGGGTATGGCTTACAGCCGTGTGTCGACCTTCTCCGGGGATTATCTCCGCGTAACTGACAACAAGGGGAAAACGCACGATGTGCTGACCGGAAGTGATGACGGTCGCCACAGCAACACGTCTCTGGCGTGGGGGGCTGGCGTGCAGTTTAACCCGACCGAATCCGTGGCCATTGACCTTGCTTATGAAGGTTCCGGCAGTGGTGACTGGCGCACTGACGGTTTCATCGTGGGTGTCGGTTATAAATTCTGATTAGCCAGGTAACACAGTGTTATGACAGCCCGCCGGTTCAGGCGGGCTTT
E. coli	CFT073 (AE014075.1)	Cluster394	ERR119547-19-IAwFC-1	ERR119547-19-IAwFC-1	GCAGAAAAGCGAGAGGTAATTATGCGTAAACTTTATGCCGCCATTTTGTCCGCAGCCATTTGTCTGGCCGTATCCGGTGCGCCTGCATGGGCGTCTGAACATCAGTCCACGCTGAGCGCGGGCTATCTTCATGCCCGGACGAACGTTTCCGGCAGCGATGATCTGAACGGGATTAACGTGAAATACCGTTATGAGTTTACGGACACGCTGGGAATGGTGACGTCATTCAGCTATGCAGGAGACAAGAATCGCCAGCTTACCCGTTACAGCGATACCCGCTGGCATGAAGATTCCGCGCGTAACCGCTGGTTCAGCGTGATGGCGGGGCCGTCTGTGCGCGTGAATGAATGGTTCAGCGCGTATGCGATGGCGGGTGTGGCTTACAGCCGCGTGTCGACTTTCTCCGGGGATTATCTCCGCGTAACTGACAACAAGGGGAAAACGCACGATGTGCTGACCGGAAGTGATGACGGTCGCCACAGCAACACGTCTCTGGCGTGGGGGGCTGGCGTGCAGTTTAACCCGACCGAATCCGTGGCCATTGATATTGCTTATGAAGGTTCCGGCAGTGGTGACTGGCGCACTGACGGTTTCATCGTGGGTGTCGGTTATAAATTCTGATTAGCCAGGTAACACAGTGTTATGACAGCCCGCCGGTTCAGGCGGGCTTT
E. coli	CFT073 (AE014075.1)	Cluster395	ERR1218547-67-IAwFC-1	ERR1218547-67-IAwFC-1	ACCAGTTCATCGAGCGAGTACACACGGTTAACGTCAACGCCCATTGCCTTGCAACGCTTGCGCTCCTGCTCTGCAATCTGCCGATTTTCCGTGTAATCCCCTTTAGCCTGGCAAAAGTCAATCAGCTCGGCCTGCATATCCCCGCCTAATGCTTTAACGGCACAGGCAGAAATCACGCCTTCTGGCGCACCGCCGATGGTGTACATCACATCGTAAGGATTATCCTGCCAGCAGGTCAGCACGCTGGCGGCGACATCGCCATCCGGCAGGGCAAAAACCTTCACGCCCAGCTGTGTTGCTTCCTCAATCGCGGCACTCAGGCGCGGTTTATCCAGCGTAACCATGCGCAGCTTATCCAGTGGTTTGCCTAACGCTTTCGCCACGTTGCGCAGGTTGTCCGTCAGAGGCAAAGACAGATCAATCGCGCCCGCCGCCAGCCGATTAACAACCAGCTTTTTCATATACATATCGGGCGCATGTAACAGGCTATCTCGAGGGGCGAAAGCCATGACCGCCAGCGCATTGCTCTGCCCCATCGCCACCATCCGCGTGCCTTCAATGGGATCAACCGCGTGCCTTCAATGGGATCAACCGCGATATCGACTTCTGGCCCATCGCCTTTGCCCACCTCTTCGCCAATCCACAGCATCGGCGCATGGTCAATTTCTCCT
E. coli	CFT073 (AE014075.1)	Cluster394	ERR119547-19-IAwFC-1	ERR1622691-18-IAwFC-1	GCAGAAAAGCGAGAGGTAATTATGCGTAAACTTTATGCCGCCATTTTGTCCGCAGCCATTTGTCTGGCCGTATCCGGTGCGCCTGCATGGGCGTCTGAACATCAGTCCACGCTGAGCGCGGGGTATCTTCATGCCTCGACGAACGTTCCCGGCAGCGATGATCTGAACGGGATTAACGTGAAATACCGTTATGAGTTTACGGACACACTGGGGCTGGTGACGTCATTCAGCTATGCAGGAGACAAGAATCGCCAGCTTACCCGTTACAGCGATACCCGCTGGCATGAAGATTCCGTGCGTAACCGCTGGTTCAGCGTGATGGCGGGGCCGTCTGTGCGCGTGAATGAATGGTTCAGCGCGTATGCGATGGCGGGTATGGCTTACAGCCGTGTGTCGACTTTCTCCGGGGATTATCTCCGCGTAACTGACAACAAGGGGAAAACGCACGACGTGCTGACCGGAAGTGATGACGGTCGCCACAGCAACACGTCTCTGGCGTGGGGAGCTGGCGTGCAGTTTAACCCGACCGAATCCGTGGCCATTGATATTGCTTATGAAGGCTCCGGCAGTGGTGACTGGCGCACTGACGGTTTCATCGTGGGTGTCGGTTATAAATTCTGATTAGCCAGGTAACACAGTGTTATGACAGCCCGCCGGTTCAGGCGGGCTTT
E. coli	CFT073 (AE014075.1)	Cluster394	ERR119547-19-IAwFC-1	SRR1981080-22-IAwHC-1	GCAGAAAAGCGAGAGGTAATTATGCGTAAACTTTATGCCGCCATTTTGTCCGCAGCCATCTGTCTGGCCGTATCCGGCGCGCCTGCATGGGCGTCTGAGCAGCAGGCCACGCTGAGCGCGGGGTATCTTCATGCCCGGACGAGCGCTCCCGGTAGCGATAATCTTAACGGGATTAACGTGAAATACCGTTATGAGTTTACGGACACACTGGGGATGGTGACGTCATTCAGCTATGCAGGAGACAGGAATCGCCAGCTTACCCGTTACAGCGATACCCGCTGGCATGAAGATTCCGTGCGTAACCGCTGGTTCAGCGTGATGGCGGGGCCGTCTGTGCGCGTGAATGAATGGTTCAGCGCGTATGCGATGGCGGGTGTGGCTTACAGCCGTGTGTCGACTTTCTCCGGGGATTATCTTCGCGTAACTGACAACAAGGGGAAAACGCACGATGTGCTGACCGGAAGTGATGACGGTCGCCACAGCAACACGTCTCTGGCGTGGGGGGCTGGCGTGCAGTTTAACCCGACCGAATCCGTGGCCATTGATATTGCTTATGAAGGCTCCGGCAGTGGCGACTGGCGCACTGACGGTTTCATCGTGGGTGTCGGTTATAAGTTCTGATTAGCCAGGTAACACAGTGTTATGACAGCCCGCCGGTTCAGGCGGGCTTT
E. coli	CFT073 (AE014075.1)	Cluster394	ERR119547-19-IAwFC-1	SRR1984021-15-IAwFC-1	GCAGAAAAGCGAGAGGTAATTATGCGTAAACTTTATGCCGCCATTTTGTCCGCAGCCATCTGTCTGGCCGTATCCGGCGCGCCTGCATGGGCGTCTGAGCAGCAGGCCACGCTGAGCGCGGGGTATCTTCATGCCCGGACGAGCGCTCCCGGTAGCGATAATCTTAACGGGATTAACGTGAAATACCGTTATGAGTTTACGGACACACTGGGGATGGTGACGTCATTCAGCTATGCAGGAGACAGGAATCGCCAGCTTACCCGTTACAGCGATACCCGCTGGCATGAAGATTCCGTGCGTAACCGCTGGTTCAGCGTGATGGCGGGGCCCTCTGTGCGCGTGAATGAATGGTTCAGCGCGTATGCGATGGCGGGTGTGGCTTACAGCCGTGTGTCGACTTTCTCCGGGGATTATCTCCGCGTAACTGACAACAAGGGGAAAACGCATGATGTGCTGACCGGAAGTGATGACGGTCGCCACAGCAACACGTCTCTGGCGTGGGGAGCTGGCGTGCAGTTTAACCCGACCGAATCCGTGGCCATTGATATTGCTTATGAAGGCTCCGGCAGTGGCGACTGGCGCACTGACGGCTTCATCGTGGGTGTCGGCTATAAATTCTGATTAGCCAGGTAACACAGTGTTATGACAGCCCGCCGGTTCAGGCGGGCTTT
E. coli	CFT073 (AE014075.1)	Cluster394	ERR119547-19-IAwFC-1	SRR1984054-16-IAwoC-1	GCAGAAAAGCGAGAGGTAATTATGCGTAAACTTTATGCCGCCATTTTGTCCGCAGCCATTTGTCTGGCCGTATCCGGTGCGCCTGCATGGGCATCTGAACATCAGTCCACGCTGAGCGCGGGGTATCTTCATGCCCGGACCAACGTTCCCGGCAGTGATGATCTGAACGGGATTAACGTGAAATACCGTTATGAGTTTACGGATACGCTGGGGCTGGTGACGTCATTCAGCTATGCAGGAGACAAGAATCGCCAGCTGACCCGTTACAGCGATACCCGCTGGCATGAAGATTCCGTGCGTAACCGCTGGTTCAGCGTGATGGCGGGGCCGTCTGTGCGCGTGAATGAATGGTTCAGCGCGTATGCGATGGCGGGTGTGGCTTACAGCCGTGTGTCGACTTTCTCCGGGGATTATCTTCGCGTAACTGACAACAAGGGGAAAACGCACGATGTGCTGACCGGAAGTGATGACGGTCGCCACAGCAACACGTCTCTGGCGTGGGGGGCTGGCGTGCAGTTTAACCCGACCGAATCCGTGGCCATTGATATTGCTTATGAAGGCTCCGGCAGTGGCGACTGGCGCACTGACGGTTTCATCGTGGGTGTCGGTTATAAGTTCTGATTAGCCAGGTAACACAGTGTTATGACAGCCCGCCGGTTCAGGCGGGCTTT
E. coli	CFT073 (AE014075.1)	Cluster394	ERR119547-19-IAwFC-1	SRR1984083-21-IAwoC-1	GCAGAAAAGCGAGAGGTAATTATGCGTAAACTTTATGCCGCCATTTTGTCCGCAGCCATCTGTCTGGCCGTATCCGGCGCGCCTGCATGGGCGTCTGAGCAGCAGGCCACGCTGAGCGCGGGGTATCTTCATGCCCGGACGAGCGCTCCCGGTAGCGATAATCTTAACGGGATTAACGTGAAATACCGTTATGAATTTACGGACACGCTGGGGCTGGTGACGTCATTCAGCTATGCAGGAGACAAGAATCGCCAGATTACCCGTTACAGCGATACCCGCTGGCATGAAGATTCCGTGCGTAACCGCTGGTTCAGCGTAATGGCGGGGCCGTCTGTGCGCGTGAATGAATGGTTCAGCGCGTATGCGATGGCGGGTGTGGCTTACAGCCGTGTGTCGACTTTCTCCGGGGATTATCTCCGCGTAACTGACAACAAGGGGAAAACGCACGATGTGCTGACCGGAAGTGATGACGGTCGCCACAGCAACACGTCTCTGGCGTGGGGGGCTGGCGTGCAGTTTAACCCGACCGAATCCGTGGCCATTGATATTGCTTATGAAGGCTCCGGCAGTGGCGACTGGCGCACTGACGGTTTCATCGTGGGTGTCGGTTATAAGTTCTGATTAGCCAGGTAACACAGTGTTATGACAGCCCGCCGGTTCAGGCGGGCTTT
E. coli	CFT073 (AE014075.1)	Cluster394	ERR119547-19-IAwFC-1	SRR4032990-18-IAwHC-1	GCAGAAAAGCGAGAGGTAATTATGCGTAAACTTTATGCCGCCATTTTGTCCGCAGCCATTTGTCTGGCCGTATCCGGTGCGCCTGCATGGGCGTCTGAACATCAGTCCACGCTGAGCGCGGGGTATCTTCATGTCTCGACGAACGTTCCTGGCAGCGATGAACTGAACGGGATTAACGTGAAATACCGTTATGAGTTTACGGACACTCTGGGAATGGTGACGTCATTCAGCTATGCAGGAGACAGGAATCGCCAGCTGACCCGTTACAGCGATACCCGCTGGCATGAAGATTCCGTGCGTAACCGCTGGTTCAGCGTGATGGCGGGGCCGTCTGTGCGCGTGAATGAATTGTTCAGCGCGTATGCGATGGCGGGTGTGTCTTACAGCCGTGTGTCGACTTTCTCCGGAGATTATCTGCAGGTGACCGACAACAAGGGGAAAACGCATGATGTGCTGACCGGAAGTGATGACGGTCGCCACAGCAACACGTCTCTGGCGTGGGGAGCTGGCGTGCAGTTTAACCCGACCGAATCCGTGGCCATTGATATTGCTTATGAAGGCTCCGGCAGTGGCGACTGGCGCACTGACGGTTTCATCGTGGGTGTCGGTTATAAGTTCTGATTAGCCAGGTAACACAGTGTTATGACAGCCCGCCGGTTCAGGCGGGCTTT
E. coli	CFT073 (AE014075.1)	Cluster394	ERR119547-19-IAwFC-1	SRR4032990-18-IAwoC-1	GCAGAAAAGCGAGAGGTAATTATGCGTAAACTTTATGCCGCCATTTTGTCCGCAGCCATTTGTCTGACCGTATCCGGTGCGCCTGCATGGGCGTCTGAGCAGCAGGCCACGCTGAGCGCGGGGTATCTTCATGTCTCGACGAACGCTCCCGGTAGCGATAATCTTAACGGGATTAACGTGAAATACCGTTATGAATTCACGGACACGCTGGGGCTGGTGACGTCATTCAGCTATGCAGGAGACAGGAATCGCCAGATTACCCGTTACAGCGATACCCGCTGGCATGAAGATTCCGTGCGTAACCGCTGGTTCAGCGTAATGGCGGGGCCGTCTGTGCGCGTGAATGAATGGTTCAGCGCGTATGCGATGGCGGGAGTGGCTTACAGCCGTGTGTCGACTTTCTCCGGGGATTATCTCCGCGTAACTGACAACAAGGGGAAAACGCACGATGTGCTGACCGGAAGTGATGACGGTCGCCACAGCAACACGTCTCTGGCGTGGGGGGCTGGCGTGCAGTTTAACCCGACCGAATCCGTGGCCATTGATATTGCTTATGAAGGCTCCGGCAGTGGCGACTGGCGCACTGACGGTTTCATCGTGGGTGTCGGTTATAAGTTCTGATTAGCCAGGTAACACAGTGTTATGACAGCCCGCCGGTTCAGGCGGGCTTT
E. coli	CFT073 (AE014075.1)	Cluster394	ERR119547-19-IAwFC-1	SRR4181571-19-IAwFC-1	GCAGAAAAGCGAGAGGTAATTATGCGTAAACTTTATGCCGCCATTTTGTCCGCAGCCATCTGTCTGGCCGTATCCGGCGCGCCTGCATGGGCGTCTGAGCAGCAGGCCACGCTGAGCGCGGGGTATCTTCATGCCCGGACGAGCGCTCCCGGTAGCGATAATCTTAACGGGATTAACGTGAAATACCGTTATGAGTTTACGGACACACTGGGGATGGTGACGTCATTCAGCTATGCAGGAGACAGGAATCGCCAGCTTACCCGTTACAGCGATACCCGCTGGCATGAAGATTCCGTGCGTAACCGCTGGTTCAGCGTGATGGCGGGGCCCTCTGTGCGCGTGAATGAATGGTTCAGCGCGTATGCGATGGCGGGTGTGGCTTACAGCCGTGTGTCGACTTTCTCCGGGGATTATCTCCGCGTAACTGACAACAAGGGGAAAACGCACGATGTGCTGACCGGAAGTGATGACGGTCGCCACAGCAACACGTCTCTGGCGTGGGGGGCTGGCGTGCAGTTTAACCCGACCGAATCCGTGGCCATTGATATTGCTTATGAAGGCTCCGGCAGTGGCGACTGGCGCACTGACGGCTTCATCGTGGGTGTCGGCTATAAATTCTGATTAGCCAGGTAACACAGTGTTATGACAGCCCGCCGGTTCAGGCGGGCTTT
E. coli	CFT073 (AE014075.1)	Cluster394	ERR119547-19-IAwFC-1	SRR4787061-21-IAwFC-1	GCAGAAAAGCGAGAGGTAATTATGCGTAAACTTTATGCCGCCATTTTGTCCGCAGCCATTTGTCTGGCCGTATCCGGTGCGCCTGCATGGGCGTCTGAACATCAGTCCACGCTGAGCGCGGGGTATCTTCATGTCTCGACGAACGTTCCTGGCAGCGATGAACTGAACGGGATTAACGTGAAATACCGTTATGAGTTTACGGACACACTGGGGATGGTGACGTCGTTCAGCTATGCAGGAGACAAGAATCGCCAGCTGACCCGTTACAGCGATACCCGCTGGCATGAAGATTCCGTTCGTAACCGCTGGTTCAGCGTAATGGCGGGGCCGTCTGTGCGCGTGAATGAATGGTTCAGCGCGTATGCGATGGCGGGTGTGGCTTACAGCCGTGTGTCGACTTTCTCCGGGGATTATCTCCGCGTAACTGACAACAAGGGGAAAACGCACGATGTGCTGACCGGAAGTGATGACGGTCGCCACAGCAACACGTCTCTGGCGTGGGGAGCTGGCGTGCAGTTTAACCCGACCGAATCCGTGGCCATTGATATTGCTTATGAAGGCTCCGGCAGTGGCGACTGGCGCACTGACGGCTTCATCGTGGGTGTCGGCTATAAATTCTGATTAGCCAGGTAACACAGTGTTATGACAGCCCGCCGGTTCAGGCGGGCTTT
E. coli	CFT073 (AE014075.1)	Cluster394	ERR119547-19-IAwFC-1	SRR4787720-22-IAwFC-1	GCAGAAAAGCGAGAGGTAATTATGCGTAAACTTTATGCCGCCATTTTGTCCGCAGCCATCTGTCTGGCCGTATCCGGCGCGCCTGCATGGGCGTCTGAGCAGCAGGCCACGCTGAGCGCGGGGTATCTTCATGCCCGGACGAGCGCTCCCGGTAGCGATAATCTTAACGGGATTAACGTGAAATACCGTTATGAGTTTACGGACACACTGGGGATGGTGACGTCATTCAGCTATGCAGGAGACAGGAATCGCCAGCTTACCCGTTACAGCGATACCCGCTGGCATGAAGATTCCGTGCGTAACCGCTGGTTCAGCGTGATGGCGGGGCCCTCTGTGCGCGTGAATGAATGGTTCAGCGCGTATGCGATGGCGGGTGTGGCTTACAGCCGTGTGTCGACTTTCTCCGGGGATTATCTCCGCGTAACTGACAACAAGGGGAAAACGCACGATGTGCTGACCGGAAGTGATGACGGTCGCCACAGCAACACGTCTCTGGCGTGGGGAGCTGGCGTGCAGTTTAACCCGACCGAATCCGTGGCCATTGATATTGCTTATGAAGGCTCCGGCAGTGGCGACTGGCGCACTGACGGTTTCATCGTGGGTGTCGGTTATAAGTTCTGATTAGCCAGGTAACACAGTGTTATGACAGCCCGCCGGTTCAGGCGGGCTTT
E. coli	CFT073 (AE014075.1)	Cluster393	ERR119547-19-IR-1	SRR5329220-19-IAwoC-1	GCAGAAAAGCGAGAGGTAATTATGCGTAAATTATGTGCTGTTATTCTGTCTGCAGTAGTCTGGCTGGTCGCCGCTGGTACGCCAGCGAGTGCAGCAGAGCATCAGTCCACACTAAGCGGCGGGTATCTTCAGTCCCATACTGATATGCCCGGAAACGATGACCTGAAGGGCATTAACGTGAAATACCGTTATGAATTTACGGACACGCTGGGGCTGGTGACGTCATTCAGCTATGCAGGAGACAAGAATCGCCAGCTGACCCGTTACAGTGATACCCGCTGGCATGAAGATTCCGTTCGTAACCGCTGGTTCAGCGTAATGGCGGGGCCGTCTGTGCGCGTGAATGAATGGTTCAGCGCGTATGCGATGGCGGGTGTGGCTTACAGCCGTGTATCGACTTTCTCCGGGGATTATCTCCGCGTAACTGACAATAAGGGGAAAACGCACGATGTGCTGACCGGAAGTGATGACGGTCGCCACAGCAACACGTCTCTGGCGTGGGGAGCTGGCGTGCAGTTTAACCCGACCGAATCCGTGGCCATTGATATTGCTTATGAAGGCTCCGGCAGTGGCGACTGGCGCACTGACGGTTTCATCGTGGGTGTCGGTTATAAATTCTGATTAGCCAGGTAACACAGTGTTATGACAGCCCGCCGGTTCAGGCGGGCTTT
E. coli	CFT073 (AE014075.1)	Cluster394	ERR119547-19-IAwFC-1	SRR6001289-21-IAwFC-1	GCAGAAAAGCGAGAGGTAATTATGCGTAAACTTTATGCCGCCATTTTGTCCGCAGCCATCTGTCTGGCCGTATCCGGCGCGCCTGCATGGGCGTCTGAGCAGCAGGCCACGCTGAGCGCGGGGTATCTTCATGCCCGGACGAGCGCTCCCGGTAGCGATAATCTTAACGGGATTAACGTGAAATACCGTTATGAGTTTACGGACACACTGGGGATGGTGACGTCATTCAGCTATGCAGGAGACAGGAATCGCCAGCTTACCCGTTACAGCGATACCCGCTGGCATGAAGATTCCGTGCGTAACCGCTGGTTCAGCGTGATGGCGGGGCCCTCTGTGCGCGTGAATGAATGGTTCAGCGCGTATGCGATGGCGGGTGTGGCTTACAGCCGTGTGTCGACTTTCTCCGGGGATTATCTCCGCGTAACTGACAACAAGGGGAAAACGCACGATGTGCTGACCGGAAGTGATGACGGTCGCCACAGCAACACGTCTCTGGCGTGGGGAGCTGGCGTGCAGTTTAACCCGACCGAATCCGTGGCCATTGATATTGCTTATGAAGGCTCCGGCAGTGGCGACTGGCGCACTGACGGCTTCATCGTGGGTGTCGGCTATAAATTCTGATTAGCCAGGTAACACAGTGTTATGACAGCCCGCCGGTTCAGGCGGGCTTT
E. coli	CFT073 (AE014075.1)	Cluster393	ERR119547-19-IR-1	SRR6039462-21-IAwoC-1	GCAGAAAAGCGAGAGGTAATTATGCGTAAATTATGTGCTGTTATTCTGTCTGCAGTAGTCTGGCTGGTCGCCGCTGGTACGCCAGCGAGTGCAGCAGAGCATCAGTCCACACTAAGCGGCGGGTATCTTCAGTCCCATACTGATATGCCCGGAAACGATGACCTGAAGGGCATTAACGTGAAATACCGTTATGAATTTACGGACACGCTGGGGCTGGTGACGTCATTCAGCTATGCAGGAGACAAGAATCGCCAGCTGACCCGTTACAGTGATACCCGCTGGCATGAAGATTCCGTTCGTAACCGCTGGTTCAGCGTAATGGCGGGGCCGTCTGTGCGCGTGAATGAATGGTTCAGCGCGTATGCGATGGCGGGTGTGGCTTACAGCCGTGTGTCGACTTTCTCCGGGGATTATCTCCGCGTAACTGACAATAAGGGGAAAACGCACGATGTGCTGACCGGAAGTGATGACGGTCGCCACAGCAACACGTCTCTGGCGTGGGGAGCTGGCGTGCAGTTTAACCCGACCGAATCCGTGGCCATTGATATTGCTTATGAAGGCTCCGGCAGTGGCGACTGGCGCACTGACGGTTTCATCGTGGGTGTCGGTTATAAATTCTGATTAGCCAGGTAACACAGTGTTATGACAGCCCGCCGGTTCAGGCGGGCTTT
E. coli	CFT073 (AE014075.1)	Cluster394	ERR119547-19-IAwFC-1	SRR6051970-24-IAwoC-1	GCAGAAAAGCGAGAGGTAATTATGCGTAAACTTTATGCCGCCATTTTGTCCGCAGCCATTTGTCTGGCCGTATCCGGTGCGCCTGCATGGGCATCTGAACATCAGTCCACGCTGAGCGCGGGGTATCTTCATGCCCGGACCAACGTTCCCGGCAGTGATGATCTGAACGGGATTAACGTGAAATACCGTTATGAGTTTACGGATACGCTGGGGCTGGTGACGTCATTCAGCTATGCAGGAGACAAGAATCGCCAGCTGACCCGTTACAGCGATACCCGCTGGCATGAAGATTCCGTGCGTAACCGCTGGTTCAGCGTGATGGCGGGGCCGTCTGTGCGCGTGAATGAATGGTTCAGCGCGTATGCGATGGCGGGTGTGGCTTACAGCCGTGTGTCGACTTTCTCCGGGGATTATCTTCGCGTAACTGACAACAAGGGGAAAACGCACGATGTGCTGACCGGAAGTGATGACGGTCGCCACAGCAACACGTCTCTGGCGTGGGGGGCTGGCGTGCAGTTTAACCCGACCGAATCCGTGGCCATTGATATTGCTTATGAAGGCTCCGGCAGTGGCGACTGGCGCACTGACGGTTTCATCGTGGGTGTCGGTTATAAATTCTGATTAGCCAGGTAACACAGTGTTATGACAGCCCGCCGGTTCAGGCGGGCTTT
E. coli	CFT073 (AE014075.1)	Cluster393	ERR119547-19-IR-1	SRR5329220-19-IAwFC-1	CAGAAAAGCGAGAGGTAATTATGCGTAAATTATGTGCTGTTATTCTGTCTGCAGTAGTCTGGCTGGTCGCCGCTGGTACGCCAGCGAGTGCAGCAGAGCATCAGTCCACACTAAGCGGCGGGTATCTTCAGTCCCATACTGATATGCCCGGAAACGATGACCTGAAGGGCATTAACGTGAAATACCGTTATGAATTTACGGACACGCTGGGGCTGGTGACGTCATTCAGCTATGCAGGAGACAAGAATCGCCAGCTGACCCGTTACAGTGATACCCGCTGGCATGAAGATTCCGTTCGTAACCGCTGGTTCAGCGTAATGGCGGGGCCGTCTGTGCGCGTGAATGAATGGTTCAGCGCGTATGCGATGGCGGGTGTGGCTTACAGCCGTGTATCGACTTTCTCCGGGGATTATCTCCGCGTAACTGACAATAAGGGGAAAACGCACGATGTGCTGACCGGAAGTGATGACGGTCGCCACAGCAACACGTCTCTGGCGTGGGGAGCTGGCGTGCAGTTTAACCCGACCGAATCCGTGGCCATTGATATTGCTTATGAAGGCTCCGGCAGTGGCGACTGGCGCACTGACGGTTTCATCGTGGGTGTCGGTTATAAATTCTGATTAGCCAGGTAACACAGTGTTATGACAGCCCGCCGGTTCAGGCGGGCTTT
E. coli	CFT073 (AE014075.1)	Cluster396	ERR119540-13-IAwFC-1	ERR119540-13-IAwFC-1	ATTTTCATGTATTAAAATCCTTAGTCCGGGACAAGCGAATGCGCAATACACTCATACCCATCCTCGTTGCGATATGCTTGTTTATAACCGGTGTCGCTATTTTGAATATCCAGCTCTGGTATTCCGCAAAAGCAGCATATATGGCGGGAGCGAGATATGCTGTCAACAATATCAATCACATACTTGAAGAAGCGTCACAGGCGACTCAAGCGGCGGTTAACATTGCCGGGAAGGAATGCGACCTCGAGGAGCAATATCAGCTTGGCACCGAAGCAGCTCTGAAACCTCACTTGCGCACAATCATCATTCTCAAACGCGGAATGGTCTGGTGTACATCCTTGCCGGGGAATCGAGTCCTGCTGTCTCGTATTCCTGCTTTCCCTGACAGTAATTTATTGTTGGCTCCGGCAATCGACACCGTCAATAGATTGCCTATCCTGCTCTATCAGAGCCAATTTGCAGACACGCGTATTTTGGTCACGATAAGTGATCAGCATATTCGTGGAGCGCTTAATGTGCCCTTGAAAGGGGTAAGGTATGCATTACGCGTAGCGGATGACATTATTGGACCTACCGGTGACGTGATGACGCTTAATGGACACTATCCTTATACTGAGAAGGTTCACTCCACAAGATATCATTTCACTATTATCTTTAACCCACCACCAT
E. coli	CFT073 (AE014075.1)	Cluster396	ERR119540-13-IAwFC-1	ERR1035691-13-IAwFC-1	ATTTTCATGTATTAAACCCTTTGTTCGGGACAAGCGAATGCGCAATACACTCATACCCATCCTCGTTGCGATATGCTTGTTTATAACCGGTGTCGCTATTTTGAACATCCAGCTCTGGTATTCCGCAAAAGCAGAGTACCTGGCGGGAGCGAGATATGCCGCCAACAATATCAATCATATACTTGAAGAAGCATCACAGGCGACTCAAACAGCGGTTAACATTGCCGGGAAGGAATGCGACCTCGAGGAGCAATATCAGCTTGGCACTGAAGCAGCTCTGAAACCTCACCTGCGCACAATCATCATTCTCAAACAGGGAACGGTCTGGTGTACATCCTTACCGGGGAATCGGGTCCTGCTGTCTCGTATTCCTGTTGTCCCGGACAGTAATTTACTGTTGGCTCCGGCAATCGACACCGTTAATAGATTACCTATCCTGCTCTATCAGAGCCAATTTGCAGATACGCGCATTTTGGTTACGATAAGTGATCAGCATATTCGCGGGGCGCTTAATGTACCCTTGAAAGGGGTAAGGTATGTATTACGCGTGGCGGATGACATTATTGGACCTACGGGTGATGTGATGACGCTTAATGGACATTATCCCTATACCGAGAAGGTTCACTCCACAAAATATCATTTCACTATTATCTTTAACCCGCCACCA
E. coli	CFT073 (AE014075.1)	Cluster396	ERR119540-13-IAwFC-1	ERR1036103-18-IAwFC-1	ATTTTCATGTATTAAACCCTTTGTCCGGGACAAGCGAATGCGCAATACACTCATACCCATCCTCGTTGCGATATGCTTGTTTATAACCGGTGTCGCTATTTTGAACATCCAGCTCTGGTATTCCGCAAAAGCAGAGTACCTGGCGGGAGCGAGATATGCCGCCAACAATATCAATCATATACTTGAAGAAGCGTCACAGGCGACTCAAACAGCGGTTAACATTGCCGGGAAGGAATGCGACCTCGAGGAGCAATATCAGCTTGGCACTGAAGCAGCTCTGAAACCTCACCTGCGCACAATCATCATTCTCAAACAGGGTACGGTCTGGTGTACATCCTTACCGGGGAATCGGGTCCTGCTGTCTCGTATTCCTGTTGTCCCGGACAGTAATTTACTGTTGGCTCCGGCAATCGACACCGTTAATAGATTACCTATCCTGCTCTATCAGAGCCAATTTGCAGATACGCGCATTTTGGTTACGATAAGTGATCAGCATATTCGCGGGGCACTTAATGTACCCTTGAAAGGGGTAAGGTATGTATTACGCGTGGCAGATGACATTATTGGACCTACGGGTGATGTGATGACGCTTAATGGACACTATCCCTATACCGAGAAGGTTCACTCCACAAAATATCATTTCACTATTATCTTTAACCCGCCGCCA
E. coli	CFT073 (AE014075.1)	Cluster396	ERR119540-13-IAwFC-1	ERR1055888-13-IAwFC-1	ATTTTCATGTATTAAACCCTTTGGCCGGGACAAGCAAATGCGCAATACTCTCATACCCATCATCGTTGCGATATGCTTGTTTATAACCGGTGTCGCTATTTTGAACATCCAGCTCTGGTATTCCGCAAAAGCAGAGTACCTGGCGGGAGCGAGATATGCCGCCAACAATATCAATCATATACTTGAAGAAGCGTCACAGGCGACTCAAACAGCGGTTAACATTGCCGGGAAGGAATGCGACCTCGAGGAGCAATATCAGCTTGGCACTGAAGCAGCTCTGAAACCTCACCTGCGCACAATCATCATTCTCAAACAGGGAATAGTCTGGTGTACATCCCTGCCTGGGAATCGGGTCCTGTTGTCTCGTATTCCTGTTTTCCCGGACAGTAATTTACTGTTGGCTCCGGCAATCGACACCGTTAATAGATTACCTATCCTGCTCTATCAGAGCCAATTTGCAGATACGCGCATTTTGGTTACGATAAGTGATCAGCATATTCGCGGGGCGCTTAATGTACCCTTGAAAGGGGTAAGGTATGTATTACGCGTGGCAGATGACATTATTGGACCTACGGGTGATGTGATGACGCTTAATGGACATTATCCCTATACCGAGAAGGTTCACTCCACAAAATATCATTTCACTATTATCTTTAACTCGCCGCCA
E. coli	CFT073 (AE014075.1)	Cluster396	ERR119540-13-IAwFC-1	ERR1163354-6-IAwFC-1	ATCTTCATGTATTAAACCCTTTGTCCGGGACAAGCGAATGCGCAATACACTCATACCCATCCTCGTTGCGATATGCTTGTTCATAACCGGTGTCGCTATTTTGAACATCCAGCTCTGGTATTCCGCAAAAGCAGAGTACCTGGCGGGAGCGAGATATGCCGCCAATAATATCAATCATATACTTGAAGAAGCGTCACAGGCGACTCAAACGGCGGTTAACATTGCCGGGAAGGAATGCGACCTCGAGGAGCAATATCAGCTTGGCACTGAAGCAGCTCTGAAACCTCACCTGCGCACAATCATCATTCTCAGACAGGGAACGGTCTGGTGCACATCCTTACCGGGGAATCGGGTCCTGCTATCTCGTATTCCTGTTTTCCCGGACAGTAATTTACTGTTGGCTCCGGCAATCGACACCGTTAATAGATTACCTATCCTGCTCTATCAGAGCCAATTTGCAGATACGCGCATTTTGGTTACGATAAGTGATCAGCATATTCGCGGCGCGCTTAATGTACCCTTGAAAGGGGTAAGGTATGTATTACGCGTGGCGGATGACATTATTGGACCTACGGGTGATGTAATGACGCTTAATGGACATTATCCCTATACCGAGAAGGTTCACTCAACAAAATATCATTTCACTATTATTTTTAACCTGCCGCCA
E. coli	CFT073 (AE014075.1)	Cluster396	ERR119540-13-IAwFC-1	ERR1195673-13-IAwFC-1	ATTTTCATGTATTAAACCCTTTGTTCGGGACAAGCGAATGCGCAATACACTCATACCCATCCTCGTTGCGATATGCTTGTTTATAACCGGTGTCGCTATTTTGAACATCCAGCTCTGGTACTCCGCAAAAGCAGAGTACCTGGCGGGAGCGAGATATGCCGCCAACAATATCAATCATATACTTGAAGAAGCATCACAGGCGACTCAAACAGCGGTTAACATTGCCGGGAAGGAATGCGACCTCGAGGAGCAATATCAGCTTGGCACTGAAGCAGCTCTGAAACCTCACCTGCGCACAATCATCATTCTCAAACAGGGAACGGTCTGGTGTACATCCTTACCGGGGAATCGGGTCCTGCTGTCTCGTATTCCTGTTGTCCCGGACAGTAATTTACTGTTGGCTCCGGCAATCGACACCGTTAATAGATTACCTATCCTGCTCTATCAGAGCCAATTTGCAGATACGCGCATTTTGGTTACGATAAGTGATCAGCATATTCGCGGGGCGCTTAATGTACCCTTGAAAGGGGTAAGGTATGTATTACGCGTGGCGGATGACATTATTGGACCTACGGGTGATGTGATGACGCTTAATGGACATTATCCCTATACCGAGAAGGTTCACTCCACAAAATATCATTTCACTATTATCTTTAACCCGCCACCA
E. coli	CFT073 (AE014075.1)	Cluster396	ERR119540-13-IAwFC-1	ERR137790-28-IAwFC-1	ATTTTCATGTATTAAACCCTTTGGCCGGGACAAGCAAATGCGCAATACACTCATACCCATCCTCGTTGCGATATGCTTGTTTATTACCGGTGTCGCTATTTTGAACATCCAGCTCTGGTATTCCGCAAAAGCAGAGTACCTGGCGGGAGCGAGATATGCCGCCAACAATATCAATCATATACTTGAAGAAGCGTCACAAGCGACTCAAACAGCGGTTAACATTGCCGGGAAGGAATGCAACCTCGAGGAGCAATATCAGCTTGGCACTGAAGCAGCTCTGAAACCTCACCTGCGCACAATCATCATTCTCAAACAGGGAATAGTCTGGTGTACATCCCTGCCTGGGAATCGGGTCCTGTTGTCTCGTATTCCTGTTTTCCCGGACAGTAATTTACTGTTGGCTCCAGCAATCGACACCGTTAATAGATTACCTATCCTGCTCTATCAGAACCAATTTGCAGATACACGCATTTTGGTTACGATAAGCGATCAGCATATTCGTGGGGCACTTAATGTACCCTTGAAAGGGGTAAGGTATGTATTACGCGTGGCGGATGACATTATTGGACCAACGGGTGATGTGATGACGCTTAATGGACATTATCCCTATACCGAGAAGGTTCACTCCACAAAATATCATTTCACTATTATCTTTAACCCGCCGCCA
E. coli	CFT073 (AE014075.1)	Cluster396	ERR119540-13-IAwFC-1	ERR1609193-21-IAwFC-1	ATTTTCATGTATTAAACCCTTTGTTCGGGACAAGCGAATGCGCAATACACTCATACCCATCCTCGTTGCGATATGCTTGTTTATAACCGGTGTCGCTATTTTGAACATCCAGCTCTGGTATTCCGCAAAAGCAGAGTACCTGGCGGGAGCAAGATATGCCGCCAACAATATCAATCATATACTTGAAGAAGCGTCACAGGCGACTCAAACAGCGGTTAACATTGCCGGGAAGGAATGCGACCTCGAGGAGCAATATCAGCTTGGCACTGAAGCAGCTCTTAAACCTCACCTGCGCACAATCATCATTCTCAAACAGGGAACGGTCTGGTGTACATCCTTACCGGGGAATCGGGTCCTGCTGTCTCGTATTCCTGTTTTTCCGGACAGTAATTTACTGTTGGCTCCGGCAATCGACACCGTTAATAGATTACCTATCCTGCTCTATCAGAGCCAATTTGCAGATACGCGCATTTTGGTTACGATAAGTGATCAGCATATTCGCGGGGCGCTTAATGTACCCTTGAAAGGGGTAAGGTATGTATTACGCGTGGCGGATGACATTATTGGACCTACGGGTGATGTGATGACGCTTAATGGACATTATCCCTATACCGAGAAGGTTCACTCCACAAAATATCATTTCACTATTATCTTTAACCCGCCGCCA
E. coli	CFT073 (AE014075.1)	Cluster396	ERR119540-13-IAwFC-1	ERR1609258-22-IAwFC-1	ATTTTCATGTATTAAACCCTTTGGCCGGGACAAGCAAATGCGCAATACACTCATACCCATCCTCGTTGCGATATGCTTGTTTATTACCGGTGTCGCTATTTTGAACATCCAGCTCTGGTATTCCGCAAAAGCAGAGTACCTGGCGGGAGCGAGATATGCCGCCAACAATATCAATCATATACTTGAAGAAGCGTCACAAGCGACTCAAACAGCGGTTAACATTGCCGGGAAGGAATGCAACCTCGAGGAGCAATATCAGCTTGGCACTGAAGCAGCTCTGAAACCTCACCTGCGCACAATCATCATTCTCAAACAGGGAATAGTCTGGTGTACATCCCTGCCTGGGAATCGGGTCCTGTTGTCTCGTATTCCTGTTTTCCCGGACAGTAATTTACTGTTGGCTCCAGCAATCGACACCGTTAATAGATTACCTATCCTGCTCTATCAGAACCAATTTGCAGATACGCGCATTTTGGTTACGATAAGCGATCAGCATATTCGTGGGGCACTTAATGTACCCTTGAAAGGGGTAAGGTATGTATTACGCGTGGCGGATGACATTATTGGACCAACGGGTGATGTGATGACGCTTAATGGACATTATCCCTATACCGAGAAGGTTCACTCCACAAAATATCATTTCACTATTATCTTTAACCCGCCGCCA
E. coli	CFT073 (AE014075.1)	Cluster396	ERR119540-13-IAwFC-1	ERR1609282-14-IAwFC-1	ATTTTCATGTATTAAACCCTTTGTCCGGGACAAGCGAATGCGCAATACACTCATACCCATCCTCGTTGCGATATGCTTGTTTATAACCGGTGTCGCTATTTTGAACATCCAGCTCTGGTATTCCGCGAAAGCAGAGTACCTGGCGGGAGCGAGATATGCCGCCAACAATATCAATCATATACTTGAAGAAGCGTCACAGGCGACTCAAACGGCGGTTAACATTGCCGGGAAGGAATGCGACCTCGAGGAGCAATATCAGCTTGGCACTGAAGCAGCTCTGAAGCCTCACCTGCGCACAATCATCATTCTCAAACAGGGAACGGTCTGGTGTACATCCTTACCGGGGAATCGGGTCCTGCTGTCTCGTATTCCTGTTTTCCCGGACAGTAATTTACTGCTGGCTCCGGCAATCGACACCGTTAATAGATTACCTATCCTGCTCTATCAGAGCCAATTTGCAGATACGCGCATTTTGGTTACGATAAGTGATCAGCATATTCGCGAGGCGCTTAATGTACCCTTGAAAGGGGTAAGGTATGTATTACGCGTGGCAGATGACATTATTGGACCTACGGGTGATGTGATGACGCTTAATGGACACTATCCCTATACCGAGAAGGTTCACTCTACAAAATATCATTTCACTATTATCTTTAACCCGCCACCA
E. coli	CFT073 (AE014075.1)	Cluster396	ERR119540-13-IAwFC-1	ERR1609312-6-IAwFC-1	ATTTTCATGTATTAAACCCTTTGTTCGGGACAAGCGAATGCGCAATACACTCATACCCATCCTCGTTGCGATATGCTTGTTTATAACCGGTGTCGCTATTTTGAACATCCAGCTCTGGTATTCCGCAAAAGCAGAGTACCTGGCGGGAGCAAGATATGCCGCCAACAATATCAATCATATACTTGAAGAAGCGTCACAGGCGACTCAAACAGCGGTTAACATTGCCGGGAAGGAATGCGACCTCGAGGAGCAATATCAGCTTGGCACTGAAGCAGCTCTGAAACCTCACCTGCGCACAATCATCATTCTCAAACAGGGAACGGTCTGGTGTACATCCTTACCGGGGAATCGGGTCCTGCTGTCTCGTATTCCTGTTTTCCCGGACAGTAATTTACTGTTGGCTCCGGCAATCGACACCGTTAATAGATTACCTATCCTGCTCTATCAGAGCCAATTTGCAGATACGCGCATTTTGGTTACGATAAGTGATCAGCATATTCGCGGGGCGCTTAATGTACCCTTGAAAGGGGTAAGGTATGTATTACGCGTGGCGGATGACATTATTGGACCTACGGGTGATGTGATGACGCTTAATGGACATTATCCCTATACCGAGAAGGTTCACTCCACAAAATATCATTTCACTATTATCTTTAACTCGCCGCCA
E. coli	CFT073 (AE014075.1)	Cluster396	ERR119540-13-IAwFC-1	ERR1622396-17-IAwFC-1	ATTTTCATGTATTAAACCCTTTGTTCGGGACAAGCGAATGCGCAATACACTCATACCCATCCTCGTTGCGATATGCTTGTTTATAACCGGTGTCGCTATTTTGAACATCCAGCTCTGGTATTCCGCAAAAGCAGAGTACCTGGCGGGAGCAAGATATGCCGCCAACAATATCAATCATATACTTGAAGAAGCGTCACAGGCGACTCAAACAGCGGTTAACATTGCCGGGAAGGAATGCGACCTCGAGGAGCAATATCAGCTTGGCACTGAAGCAGCTCTTAAACCTCACCTGCGCACAATCATCATTCTCAAACAGGGAACGGTCTGGTGTACATCCTTACCGGGGAATCGGGTCCTGCTGTCTCGTATTCCTGTTTTTCCGGACAGTAATTTACTGTTGGCTCCGGCAATCGACACCGTTAATAGATTACCTATCCTGCTCTATCAGAGCCAATTTGCAGATACGCGCATTTTGGTTACGATAAGTGATCAGCATATTCGCGGGGCGCTTAATGTACCCTTGAAAGGGGTAAGGTATGTATTACTCGTGGCGGATGACATTATTGGACCTACGGGTGATGTGATGACGCTTAATGGACATTATCCCTATACCGAGAAGGTTCACTCCACAAAATATCATTTCACTATTATCTTTAACCCGCCGCCA
E. coli	CFT073 (AE014075.1)	Cluster396	ERR119540-13-IAwFC-1	ERR1789891-17-IAwFC-1	ATTTTCATGTATTAAACCCTTTGTCCGGGACAAGCGAATGCGCAATACACTCATACCCATCCTCGTTGCGATATGCTTGTTTATAACCGGTGTCGCTATTTTGAACATCCAGCTCTGGTATTCCGCAAAAGCAGAGTACCTGGCGGGAGCGAGATATGCCGCCAACAATATCAATCATATACTTGAAGAAGCGTCACAGGCGACTCAAACAGCGGTTAACATTGCCGGGAAGGAATGCGACCTCGAGGAGCAATATCAGCTTGGCACTGAAGCAGCTCTGAAACCCCACCTGCGCACAATCATCATTCTCAAACAGGGTACGGTCTGGTGTACATCCTTACCGGGGAATCGGGTCCTGCTGTCTCGTATTCCTGTTGTCCCGGACAGTAATTTACTGTTGGCTCCGGCAATCGACACCGTTAATAGATTACCTATCCTGCTCTATCAGAGCCAATTTGCAGATACGCGCATTTTGGTTACGATAAGTGATCAGCATATTCGCGGGGCACTTAATGTACCCTTGAAAGGGGTAAGGTATGTATTACGCGTGGCAGATGACATTATTGGACCTACGGGTGATGTGATGACGCTTAATGGACACTATCCCTATACCGAGAAGGTTCACTCCACAAAATATCATTTCACTATTATCTTTAACCCGCCGCCA
E. coli	CFT073 (AE014075.1)	Cluster396	ERR119540-13-IAwFC-1	ERR1891628-22-IAwFC-1	ATTTTCATGTATTAAACCCTTTGGCCGGGACAAGCAAATGCGCAATACACTCATACCCATCCTCGTTGCGATATGCTTGTTTATTACCGGTGTCGCTATTTTGAACATCCAGCTCTGGTATTCCGCAAAAGCAGAGTACCTGGCGGGAGCGAGATATGCCGCCAACAATATCAATCATATACTTGAAGAAGCGTCACAAGCGACTCAAACAGCGGTTAACATTGCCGGGAAGGAATGCAACCTCGAGGAGCAATATCAGCTTGGCACTGAAGCAGCTCTGAAACCTCACCTGCGCACAATCATCATTCTCAAACAGGGAATAGTCTGGTGTACATCCCTGCCTGGGAATCGGGTCCTGTTGTCTCGTATTCCTGTTTTCCCGGACAGTAATTTACTGTTGGCTCCAGCAATCGACACCGTTAATAGATTACCTATCCTGCTCTATCAGAACCAATTTGCAGATACGCGCATTTTGGTTACGATAAGCGATCAGCATATTCGTGGGGCACTTAATGTACCCTTGAAAGGGGTAAGGTATGTATTACGCGTGGCGGATGACATTATTGGACCAACGGGTGATGTGATGACGCTTAATGGACATTATCCCTATATCGAGAAGGTTCACTCCACAAAATATCATTTCACTATTATTTTTAACCCGCCGCCA
E. coli	CFT073 (AE014075.1)	Cluster396	ERR119540-13-IAwFC-1	ERR197201-17-IAwFC-1	ATTTTCATGTATTAAACCCTTTGTTCGGGACAAGCGAATGCGCAATACACTCATACCCATCCTCGTTGCGATATGCTTGTTTATAACCGGTGTCGCTATTTTGAACATCCAGCTCTGGTATTCCGCAAAAGCAGAGTACCTGGCGGGAGCAAGATATGCCGCCAACAATATCAATCATATACTTGAAGAAGCGTCACAGGCGACTCAAACAGCGGTTAACATTGCCGGGAAGGAATGCGACCTCGAGGAGCAATATCAGCTTGGCACTGAAGCAGCTCTGAAACCTCACCTGCGCACAATCATCATTCTCAAACAGGGAACGGTCTGGTGTACATCCTTACCGGGGAATCGGATCCTGCTGTCTCGTATTCCTGTTTTCCCGGACAGTAATTTACTGTTGGCTCCGGCAATCGACACCGTTAATAGATTACCTATCCTGCTCTATCAGAGCCAATTTGCAGATACGCGCATTTTGGTTACGATAAGTGATCAGCATATTCGCGGGGCGCTTAATGTACCCTTGAAAGGGGTAAGGTATGTATTACGCGTGGCGGATGACATTATTGGACCTACGGGTGATGTGATGACGCTTAATGGACATTATCCCTATACCGAGAAGGTTCACTCCACAAAATATCATTTCACTATTATCTTTAACTCGCCGCCA
E. coli	CFT073 (AE014075.1)	Cluster396	ERR119540-13-IAwFC-1	ERR2137988-17-IAwFC-1	ATTTTCATGTATTAAACCCTTTGTTCGGGACAAGCGAATGCGCAATACACTCATACCCATCCTCGTTGCGATATGCTTGTTTATAACCGGTGTCGCTATTTTGAACATCCAGCTCTGGTATTCCGCAAAAGCAGAGTACCTGGCGGGAGCGAGATATGCCGCCAACAATATCAATCATATACTTGAAGAAGCGTCACAGGCGACTCAAACAGCGGTTAACATTGCCGGGAAGGAATGCGACCTCGAGGAGCAATATCAGCTTGGCACTGAAGCAGCTCTGAAACCTCACCTGCGCACAATCATCATTCTCAAACAGGGAACGGTTTGGTGTACATCCTTACCGGGGAATCGGGTCCTGCTGTCTCGTATTCCTGTTTTCCCGGACAGTAATTTACTGTTGGCTCCGGCAATCGACACCGTTAATAGATTACCTATCCTGCTCTATCAGAGCCAATTTGCAGATACGCGCATTTTGGTTACGATAAGTGATCAGCATATTCGCGGGGCGCTTAATGTACCCTTGAAAGGGGTAAGGTATGTATTACGCGTGGCGGATGACATTATTGGACCTACGGGTGATGTGATGACGCTTAATGGACATTATCCCTATACCGAGAAGGTTCACTCCACAAAATATCATTTCACTATTATCTTTAACCCGCCACCA
E. coli	CFT073 (AE014075.1)	Cluster396	ERR119540-13-IAwFC-1	ERR998786-11-IAwFC-1	ATTTTCATGTATTAAACCCTTTGTTCGGGACAAGCGAATGCGCAATACACTCATACCCATCCTCGTTGCGATATGCTTGTTTATAACCGGTGTCGCTATTTTGAACATCCAGCTCTGGTATTCCGCAAAAGCAGAGTACCTGGCGGGAGCAAGATATGCCGCCAACAATATCAATCATATACTTGAAGAAGCGTCACAGGCGACTCAAACAGCGGTTAACATTGCCGGGAAGGAATGCGACCTCGAGGAGCAATATCAGCTTGGCACTGAAGCAGCTCTGAAACCTCACCTGCGCACAATCATCATTCTCAAACAGGGTACGGTCTGGTGTACATCCTTACCGGGGAATCGGGTCCTGCTGTCTCGTATTCCTGTTTTCCCGGACAGTAATTTACTGTTGGCTCCGGCAATCGACACCGTTAATAGATTACCTATCCTGCTCTATCAGAGCCAATTTGCAGATACGCGCATTTTGGTTACGATAAGTGATCAGCATATTCGCGGGGCGCTTAATGTACCCTTGAAAGGGGTAAGGTATGTATTACGCGTGGCGGATGACATTATTGGACCTACGGGTGATGTGATAACGCTTAATGGACATTATCCCTATACCGAGAAGGTTCACTCCACAAAATATCATTTCACTATTATCTTTAACTCGCCGCCA
E. coli	CFT073 (AE014075.1)	Cluster396	ERR119540-13-IAwFC-1	SRR3657333-9-IAwFC-1	ATTTTCATGTATTAAACCCTTTGGCCGGGACAAGCAAATGCGCAATACTCTCATACCCATCATCGTTGCGATATGCTTGTTTATAACCGGTGTCGCTATTTTGAACATCCAGCTCTGGTATTCCGCAAAAGCAGAGTACCTGGCGGGAGCGAGATATGCCGCCAACAATATCAATCATATACTTGAAGAAGCGTCACAGGCGACTCAAACAGCGGTTAACATTGCCGGGAAGGAATGCGACCTCGAGGAGCAATATCAGCTTGGCACTGAAGCAGCTCTGAAACCTCACCTGCGCACTATCATCATTCTCAAACAGGGAACGGTCTGGTGTACATCCTTACCGGGGAATCGGGTCCTGCTGTCTCGTATTCCTGTTTTCCCGGACAGTAATTTACTGTTGGCTCCGGCAATCGACACCGTTAATAGATTACCTATCCTGCTCTATCAGAGCCAATTTGCAGATACGCGCATTTTGGTTACGATAAGTGATCAGCATATTCGCGGGGCGCTTAATGTACCCTTGAAAGGGGTAAGGTATGTATTACGCGTGGCGGATGACATTATTGGACCTACGGGTGATGTGATAACGCTTAATGGACATTATCCCTATACCGAGAAGGTTCACTCCACAAAATATCATTTCACTATTATCTTTAACTCGCCGCCA
E. coli	CFT073 (AE014075.1)	Cluster396	ERR119540-13-IAwFC-1	SRR4018014-9-IAwFC-1	ATTTTCATGTATTAAACCCTTTGTTCGGGACAAGCGAATGCGCAATACACTCATACCCATCCTCGTTGCGATATGCTTGTTTATAACCGGTGTCGCTATTTTGAACATCCAGCTCTGGTATTCCGCAAAAGCAGAGTACCTGGCGGGAGCAAGATATGCCGCCAACAATATCAATCATATACTTGAAGAAGCGTCACAGGCGACTCAAACAGCGGTTAACATTGCCCGGAAGGAATGCGACCTCGAGGAGCAATATCAGCTTGGCACTGAAGCAGCTCTGAAACCTCACCTGCGCACAATCATCATTCTCAAACAGGGAACGGTCTGGTGTACATCCTTACCGGGGAATCGGGTCCTGCTGTCTCGTATTCCTGTTTTCCCGGACAGTAATTTACTGTTGGCTCCGGCAATCGACACCGTTAATAGATTACCTATCCTGCTCTATCAGAGCCAATTTGCAGATACGCGCATTTTGGTTACGATAAGTGATCAGCATATTCGCGGGGCGCTTAATGTACCCTTGAAAGGGGTAAGGTATGTATTACGCGTGGCGGATGACATTATTGGACCTACGGGTGATGTGATGACGCTTAATGGACATTATCCCTATACCGAGAAGGTTCACTCCACAAAATATCATTTCACTATTATCTTTAACTCGCCGCCA
E. coli	CFT073 (AE014075.1)	Cluster394	ERR119547-19-IAwFC-1	ERR294570-25-IAwoC-1	GCAGAAAAGCGAGAGGTAATTATGCGTAAACTTTATGCCGCCATTTTGTCCGCAGCCATTTGTCTGGCCGTATCCGGTGCGCCTGCATGGGCGTCTGAACATCAGTCCACGCTGAGCGCGGGGTATCTTCATGCCTCGACGAACGTCCCCGGCAGTGATGATCTGAACGGGATTAACGTGAAATACCGTTATGAGTTTACGGACACACTGGGGATGGTGACGTCATTCAGCTATGCAGGAGACAAGAATCGCCAGATTACCCGTTACAGCGATACCCGCTGGCATGAAGATTCCGTGCGTAACCGCTGGTTCAGCGTGATGGCGGGGCCGTCTGTACGCGTGAATGAATGGTTCAGCGCGTATGCGATGGCGGGTGTGGCTTACAGCCGTGTGTCGACTTTCTCCGGGGATTATCTTCGCGTAACTGACAACAAGGGGAAAACGCACGATGTGCTGACCGGAAGTGATGACGGTCGCCACAGCAACACGTCTCTGGCGTGGGGAGCTGGCGTGCAGTTTAACCCGACCGAATCCGTGGCCATTGATATTGCTTATGAAGGTTCCGGCAGTGGTGACTGGCGCACTGACGGTTTCATCGTGGGTGTCGGTTATAAATTCTGATTAGTAACACAGCGTTATGACAGCCCGCCGGTTCAGGCGGGCTTT
E. coli	CFT073 (AE014075.1)	Cluster396	ERR119540-13-IAwFC-1	SRR4953895-14-IAwFC-1	ATTTTCATGTATTAAACCCTTTGTCCGGGACAAGCGAATGCGCAATACACTCATACCCATCCTCGTTGCGATATGCTTGTTTATAACCGGTGTCGCTATTTTGAACATCCAGCTCTGGTATTCCGCAAAAGCAGAGTACCTGGCGGGAGCGAGATATGCCGCCAACAATATCAATCATATACTTGAAGAAGCGTCACAGGCGACTCAAACAGCGGTTAACATTGCCGGGAAGGAATGCGACCTCGAGGAGCAATATCAGCTTGGCACTGAAGCAGCTCTGAAACCCCACCTGCGCACAATCATCATTCTCAAACAGGGTACGGTCTGGTGTACATCCTTACCGGGGAATCGGGTCCTGCTGTCTCGTATTCCTGTTGTCCCGGACAGTAATTTACTGTTGGCTCCGGCAATCGACACCGTTAATAGATTACCTATCCTGCTCTATCAGAGCCAATTTGCAGATACGCGCATTTTGGTTACGATAAGTGATCAGCATATTCGCGGGGCCCCTTGAAAGGGGTAAGGTATGTATTACGCGTGGCAGATGACATTATTGGACCTACGGGTGATGTGATGACGCTTAATGGACACTATCCCTATACCGAGAAGGTTCACTCCACAAAATATCATTTCACTATTATCTTTAACCCGCCGCCA
E. coli	CFT073 (AE014075.1)	Cluster397	ERR1036095-15-IAwFC-1	ERR1036095-15-IAwFC-1	CTCAGGAGGGTGAAATGGATAAAAAGCAAATTGAGGCCCTGCAATCTATTATTGAAAAACAAGATGAAGCTATCAGGATTCTTTCATATCGCACTGATATGATACTAAATATGCTTTCTGCATTAACGGCTGCGCTTGGTGGTACAAAAACAAACGTATACCGCGAAGTTGTTATTCAACAGATAGATAAATTTGAAAAAACCATACCAGGTATTAATGCTCATCTTGCAGAACAAGAGAAAGACCATGCTCTTATGGCAATTTCTTCAGTAGCTCTCCCGAAAGTTGAGTAGTTTTAATTGTTGTTTTGAAATAATCACTGCTTTCACATTTGAGTGATTTCATGGCAATCCAAATGCGGGCCTCTGTGCCTGCATTTGGTTCCAGTTGCTGTAGACGTTTTGCGTCTTCCAAAAGTAAGGCGATAATGTGTTTCAGCTTCTCATCATTTGCTTGATTCTTGTTTTCAGGCGAATTCTGTCCGCCGAATAGGCGCTTCTCTTCATACAGACCTATAAAGGCACGACGCACGTTACCGGATATAGTATCGATGGTTTCCTTTTCTACAGTACTCAGGTCAAGAGTCGCCAGTTGAGAGCGAACCACATTCGCTGCCATTTCCTGGAATGGCATTGGTAAATCTTTAAATTCCATTA
E. coli	CFT073 (AE014075.1)	Cluster397	ERR1036095-15-IAwFC-1	ERR1789989-22-IAwFC-1	CTCAGGAGGGTGAAATGGATAAAAAGCAAATTGAGGCCCTGCAATCTATTATTGAAGAACAAGATGAAGCTATCAGGATTCTTTCATATCGCACTGATATGATACTAAATATGCTTTCTGCATTAACGGCTGCGCTTGGTGGTACAAAAACAAACGTATACCGCGAAGTTGTTATTCAACAGATAGATAAATTTGAAAAAACCATACCAGGTATTAATGCTCATCTTGCAGAACAAGAGAAAGACCATGCTCTTATGGCAATTTCTTCAGTAGCTCTCCCGAAAGTTGAGTAGTTTTAATTGTTGTTTTGAAATAATCACTGCTTTCACATTTGAGTGATTTCATGGCAATCCAAATGCGGGCCTCTGTGCCTGCATTTGGTTCCAGTTGCTGTAGACGTTTTGCGTCTTCCAAAAGTAAGGCGATAATGTGTTTCAGCTTCTCATCATTTGCTTGATTCTTGTTTTCAGGCGAATTCTGTCCGCCGAATAGGCGCTTCTCTTCATACAGACCTATAAAGGCACGACGCACGTTACCGGATATAGTATCGATGGTTTCCTTTTCTACAGTACTCAGGTCAAGAGTCGCCAGTTGAGAGCGAACCACATTCGCTGCCATTTCCTGGAATGGCATTGGTAAATCTTTAAATTCCATTA
E. coli	CFT073 (AE014075.1)	Cluster398	ERR1937224-79-IAwoC-1	ERR1937224-79-IAwoC-1	GTAATGACTCCAACTTACTGATAGTGTTTTATGTTCAGATAATGTCCAATGACTTTGTCATGCAGTTCTCCCTTCAGGCGTGATTCATAAAGCGGCCAGTCATCCGTCATCCATACCACGACCTCAAAGGCCGACAGCAGGCCCGGAAGACGCTCCAGCATGGCCAACGTGCGTTCACCGAATACGTGCGCCACAACCGTCCTCCGTATCCTGTCATACGCGTAAAACAACCAGCGCTGGCGTGATTTAGCGCCGACGTAACCCCACTGTTCGTCCATTTCCGCGCAAACAATGACGTCACTGCCCGGTTGTATACGTGAGTTTACCGACTGCGGCCTGAGTTTTTTAAGTGTCGTAAAATCGTGTTGAGGCCAATGCCCATAATGCGTGCACTGGCGCGGCATCCGACGCCATTCATGGCCATATCAATAATTTTCTGGTGTGTACCGGGCTGAGAGGTGGTGTAAGTGAACTGTAGCTGCCATGTTTTACGGCAGTGAGAGCAGAGATAGCGCTGATGTCCGGCAGTACTTTTACCGTTACGCACCACGCCTTCAGTAGCTGAGCAGGAGGGACAACTGATGGAGATGGAAGCCACGGGAGCACCTCAAAAACACCATCATACACTAAATCAGCAAGTTGGTAGCATTACCCGC
E. coli	CFT073 (AE014075.1)	Cluster398	ERR1937224-79-IAwoC-1	ERR296653-8-IAwoC-1	GGTAATGACTCCAACTTACTGATAGTGTTTTATGTTCAGATAATGTCCAATGACTTTGTCATGCAGTTCTCCCTTCAGGCGTGATTCATAAAGCGGCCAGTCATCCGTCATCCATACCACGACCTCAAAGGCCGACAGCAGGCCCGGAAGACGCTCCAGCATGGCCAACGTGCGTTCACCGAATACGTGCGCCACAACCGTCCTCCGTATCCTGTCATACGCGTAAAACAACCAGCGCTGGCGTGATTTAGCGCCGACGTAACCCCACTGTTCGTCCATTTCCGCGCAAACAATGACGTCACTGCCCGGTTGTATACGTGAGTTTACCGACTGCGGCCTGAGTTTTTTAAGTGTCGTAAAATCGTGTTGAGGCCAATGCCCATAATGCGTGCACTGGCGCGGCATCCGACGCCATTCATGGCCATATCAATAATTTTCTGGTGTGTACCGGGCTGAGAGGTGGTGTAAGTGAACTGTAGCTGCCATGTTTTACGGCAGTGAGAGCAGAGATAGCGCTGATGTCCGGCAGTACTTTTACCGTTACGCACCACGCCTTCAGTAGCTGAGCAGGAGGGACAACTGATGGAGATGGAAGCCACGGGAGCACCTCAAAAACACCATCATACACTAAATCAGCAAGTTGGTAGCATTACCCT
E. coli	CFT073 (AE014075.1)	Cluster397	ERR1036095-15-IAwFC-1	SRR5057564-20-IAwFC-1	CTCAGGAGGGTGAAATGGATAAAAAGCAAATTGAGGCCCTGCAATCTATTATTGAAGAACAAGATGAAGCTATCAGGATTCTTTCATATCGCACTGATATGATACTAAATATGCTTTCTGCATTAACGGCTGCGCTTGGTGGTACAAAAACAAACGTATACCGCGAAGTTGTTATTCAACAGATAGATAAATTTGAAAAAACCATACCAGGTATTAATGCTCATCTTGCAGAACAAGAGAAAGACCATGCTCTTATGGCAATTTCTTCAGTAGCTCTCCCGAAAGTTGAGTAGTTTTAATTGTTGTTTTGAAATAATCACTGCTTTCACATTTGAGTGATTTCATGGCAATCCAAATGCGGGCCTCTGTGCCTGCATTTGGTTCCAGTTGCTGTAGACGTTTTGCGTCTTCCAAAAGTAAGGCGATAATGTGTTTCAGCTTCTCATCATTTGCTTGATTCTTGTTTTCAGGCGAATTCTGTCCGCCGAATAGGCGCTTCTCTTCATACAGACCTATAAAGGCACGACGCACGTTACCGGATATAGTATCGATGGTTTCCTTTTCTACAGTACTCAGGTCAAGAGTCGCCAGTTGAGAGCGAATCACATTCGCTGCCATTTCCTGGAATGGCATTGGTAAATCTTTAAATTCCATTA
E. coli	CFT073 (AE014075.1)	Cluster399	ERR1082412-37-IAwFC-1	ERR1082412-37-IAwFC-1	AAAAATAAAAAATGATGCGTAAATGCGCTTTCTTTAAAGGTTTTGCAAGAGTATTTTGCTCACCATGCATTCAAAAATGATATACTGGAGGTATATATGAGCGCTATGGCAGGTATGGATATGGGCAGAATTTTACTCGATTTATCCGATGAGGTGATTAAGCGACTTGATGATCTCAAAGTGCAGCGCAATCTTCCTCGCGCAGAGCTATTACGAGAAGCTGTAGATCAATATCTGGAAAATCAATCGAAAACGACAATATCCAGTGCTTTTGGTATCTGGCAAGGGTGTGAGGAAGATGGTGTCGAATATCAGCGTAAGCTGCGTGAGGAATGGTAATGGCAAAAAGAACTGCGCTTTTTGATACCAATATCCTTATCGATTTGTTCAGCGGACGAATTGAGGCAAAACAGGCTCTGGAGGCATGGCCCCTACAGAATGCGATTAGTCTGGTCACATGGATGGAGGTGCTGGTTGGCGCAAAAAAATATGATCAAGAACATCGCACACGGATTGCAATGAGTGCGTTTAACGTTATTGGGATTTCGCAGGATATCGCGGAACGAAGCGTTGCTTTAAGGCAGGAGTATAGAATGAAACTTCCAGATGCCATTATTCTGGCAACAGCACAGATTTATGGCTTTGAACTGGTAA
E. coli	CFT073 (AE014075.1)	Cluster398	ERR1937224-79-IAwoC-1	ERR1622186-29-IAwoC-1	GGTGATGCTGCCAACTTACTGATTTAGTGTATGATGGTGTTTTTGAGGTGCTCCCGTGGCTTCCATCTCCATCAGTTGTCCCTCCTGCTCAGCTACTGAAGGCGTGGTGCGTAACGGTAAAAGTACTGCCGGACATCAGCGCTATCTCTGCTCTCACTGCCGTAAAACATGGCAGCTACAGTTCACTTACACCACCTCTCAGCCCGGTACACACCAGAAAATTATTGATATGGCCATGAATGGCGTCGGATGCCGCGCCAGTGCACGCATTATGGGCATTGGCCTCAACACGATTTTACGACACTTAAAAAACTCAGGCCGCAGTCGGTAAACTCACGTATACAACCGGGCAGTGACGTCATTGTTTGCGCGGAAATGGACGAACAGTGGGGTTACGTCGGCGCTAAATCACGCCAGCGCTGGTTGTTTTACGCGTATGACAGGATACGGAGGACGGTTGTGGCGCACGTATTCGGTGAACGCACGTTGGCCATGCTGGAGCGTCTTCCGGGCCTGCTGTCGGCCTTTGAGGTCGTGGTATGGATGACGGATGACTGGCCGCTTTATGAATCACGCCTGAAGGGAGAACTGCATGACAAAGTCATTGGACATTATCTGAACATAAAACACTATCAGTAAGTTGGAGTCATTACC
E. coli	CFT073 (AE014075.1)	Cluster398	ERR1937224-79-IAwoC-1	ERR1622581-21-IAwoC-1	GGTAATGACTCCAACTTACTGATAGTGTTTTATGTTCAGATAATGTCCAATGACTTTGTCATGCAGTTCTCCCTTCAGGCGTGATTCATAAAGCGGCCAGTCATCCGTCATCCATACCACGACCTCAAAGGCCGACAGCAGGCCCGGAAGACGCTCCAGCATGGCCAACGTGCGTTCACCGAATACGTGCGCCACAACCGTCCTCCGTATCCTGTCATACGCGTAAAACAACCAGCGCTGGCGTGATTTAGCGCCGACGTAACCCCACTGTTCGTCCATTTCCGCGCAAACAATGACGTCACTGCCCGGTTGTATACGTGAGTTTACCGACTGCGGCCTGAGTTTTTTAAGTGTCGTAAAATCGTGTTGAGGCCAATGCCCATAATGCGTGCACTGGCGCGGCATCCGACGCCATTCATGGCCATATCAATAATTTTCTGGTGTGTACCGGGCTGAGAGGTGGTGTAAGTGAACTGTAGCTGCCATGTTTTACGGCAGTGAGAGCAGAGATAGCGCTGATGTCCGGCAGTACTTTTACCGTTACGCACCACGCCTTCAGTAGCTGAGCAGGAGGGACAACTGATGGAGATGGAAGCCACGGGAGCACCTCAAAAACACCATCATACACTAAATCAGCAAGTTGGTAGCATTACC
E. coli	CFT073 (AE014075.1)	Cluster399	ERR1082412-37-IAwFC-1	ERR1622906-35-IAwFC-1	AAAAATAAAAAATGATGCGTAAATGCGCTTTCTTTAAAGGTTTTGCAAGAGTATTTTGCTCACCATGCATTCAAAAATGATATACTGGAGGTATATATGAGCGCTATGGCAGGTATGGATATGGGCAGAATTTTACTCGATTTATCCGATGAGGTGATTAAGCGACTTGATGATCTCAAAGTGCAGCGCAATCTTCCTCGCGCAGAGCTATTACGAGAAGCTGTAGATCAATATCTGGAAAATCAATCGAAAACGACAATATCCAGTGCTTTTGGTATCTGGCAAGGGTGTGAGGAAGATGGTGTCGAATATCAGCGTAAGCTGCGTGAGGAATGGTAATGGCAAAAAGAACTGCGCTTTTTGATACCAATATCCTTATCGATTTGTTCAGCGGACGAATTGAGGCAAAACAGGCTCTGGAGGCATGGCCCCTACAGAATGCGATTAGTCTGGTCACATGGATGGAGGTGCTGGTTGGCGCAAAAAAATATGATCAAGAACATCGCACACGGATTGCAATGAGTGCGTTTAACGTTATTGGGATTTCGCAGGATATCGCGGAACGAAGCGTTGCTTTACGGCAGGAGTATAGAATGAAACTTCCAGATGCCATTATTCTGGCAACAGCACAGATTTATGGCTTTGAACTGGTAA
E. coli	CFT073 (AE014075.1)	Cluster398	ERR1937224-79-IAwoC-1	ERR1790700-64-IAwoC-1	GGTAATGCTACCAACTTGCTGATTTAGTATATGATGGTGTTTTTGAGGTGCTCCCGTGGCTTCCATCTCCATCAGTTGTCCCTCCTGCTCAGCTACTGAAGGCGTGGTGCGTAACGGTAAAAGTACTGCCGGACATCAGCGCTATCTCTGCTCTCACTGCCGTAAAACATGGCAGCTACAGTTCACTTACACCACCTCTCAGCCCGGTACACACCAGAAAATTATTGATATGGCCATGAATGGCGTCGGATGCCGCGCCAGTGCACGCATTATGGGCATTGGCCTCAACACGATTTTACGACACTTAAAAAACTCAGGCCGCAGTCGGTAAACTCACGTATACAACCGGGCAGTGACGTCATTGTTTGCGCGGAAATGGACGAACAGTGGGGTTACGTCGGCGCTAAATCACGCCAGCGCTGGTTGTTTTACGCGTATGACAGGATACGGAGGACGGTTGTGGCGCACGTATTCGGTGAACGCACGTTGGCCATGCTGGAGCGTCTTCCGGGCCTGCTGTCGGCCTTTGAGGTCGTGGTATGGATGACGGATGACTGGCCGCTTTATGAATCACGCCTGAAGGGAGAACTGCATGACAAAGTCATTGGACATTATCTGAACATAAAACACTATCAGTAAGTTGGAGTCATTACC
E. coli	CFT073 (AE014075.1)	Cluster398	ERR1937224-79-IAwoC-1	ERR1622186-48-IAwoC-1	GGTAATGACTCCAACTTACTGATAGTGTTTTATGTTCAGATAATGTCCAATGACTTTGTCATGCAGTTCTCCCTTCAGGCGTGATTCATAAAGCGGCCAGTCATCCGTCATCCATACCACGACCTCAAAGGCCGACAGCAGGCCCGGAAGACGCTCCAGCATGGCCAACGTGCGTTCACCGAATACGTGCGCCACAACCGTCCTCCGTATCCTGTCATACGCGTAAAACAACCAGCGCTGGCGTGATTTAGCGCCGACGTAACCCCACTGTTCGTCCATTTCCGCGCAAACAATGACGTCACTGCCCGGTTGTATACGTGAGTTTACCGACTGCGGCCTGAGTTTTTTAAGTGTCGTAAAATCGTGTTGAGGCCAATGCCCATAATGCGTGCACTGGCGCGGCATCCGACGCCATTCATGGCCATATCAATAATTTTCTGGTGTGTACCGGGCTGAGAGGTGGTGTAAGTGAACTGTAGCTGCCATGTTTTACGGCAGTGAGAGCAGAGATAGCGCTGATGTCCGGCAGTACTTTTACCGTTACGCACCACGCCTTCAGTAGCTGAGCAGGAGGGACAACTGATGGAGATGGAAGCCACGGGAGCACCTCAAAAACACCATCATACACTAAATCAGTAAGTTGGCAGCATCAC
E. coli	CFT073 (AE014075.1)	Cluster398	ERR1937224-79-IAwoC-1	ERR1622581-5-IAwoC-1	GTAATGACTCCAACTTACTGATAGTGTTTTATGTTCAGATAATGTCCAATGACTTTGTCATGCAGTTCTCCCTTCAGGCGTGATTCATAAAGCGGCCAGTCATCCGTCATCCATACCACGACCTCAAAGGCCGACAGCAGGCCCGGAAGACGCTCCAGCATGGCCAACGTGCGTTCACCGAATACGTGCGCCACAACCGTCCTCCGTATCCTGTCATACGCGTAAAACAACCAGCGCTGGCGTGATTTAGCGCCGACGTAACCCCACTGTTCGTCCATTTCCGCGCAAACAATGACGTCACTGCCCGGTTGTATACGTGAGTTTACCGACTGCGGCCTGAGTTTTTTAAGTGTCGTAAAATCGTGTTGAGGCCAATGCCCATAATGCGTGCACTGGCGCGGCATCCGACGCCATTCATGGCCATATCAATAATTTTCTGGTGTGTACCGGGCTGAGAGGTGGTGTAAGTGAACTGTAGCTGCCATGTTTTACGGCAGTGAGAGCAGAGATAGCGCTGATGTCCGGCAGTACTTTTACCGTTACGCACCACGCCTTCAGTAGCTGAGCAGGAGGGACAACTGATGGAGATGGAAGCCACGGGAGCACCTCAAAAACACCATCATACACTAAATCAGCAAGTTGGTAGCATTACC
E. coli	CFT073 (AE014075.1)	Cluster398	ERR1937224-79-IAwoC-1	ERR1790918-66-IAwoC-1	GATGCTACCAACTTGCTGATTTAGTGTATGATGGTGTTTTTGAGGTGCTCCCGTGGCTTCCATCTCCATCAGTTGTCCCTCCTGCTCAGCTACTGAAGGCGTGGTGCGTAACGGTAAAAGTACTGCCGGACATCAGCGCTATCTCTGCTCTCACTGCCGTAAAACATGGCAGCTACAGTTCACTTACACCACCTCTCAGCCCGGTACACACCAGAAAATTATTGATATGGCCATGAATGGCGTCGGATGCCGCGCCAGTGCACGCATTATGGGCATTGGCCTCAACACGATTTTACGACACTTAAAAAACTCAGGCCGCAGTCGGTAAACTCACGTATACAACCGGGCAGTGACGTCATTGTTTGCGCGGAAATGGACGAACAGTGGGGTTACGTCGGCGCTAAATCACGCCAGCGCTGGTTGTTTTACGCGTATGACAGGATACGGAGGACGGTTGTGGCGCACGTATTCGGTGAACGCACGTTGGCCATGCTGGAGCGTCTTCCGGGCCTGCTGTCGGCCTTTGAGGTCGTGGTATGGATGACGGATGACTGGCCGCTTTATGAATCACGCCTGAAGGGAGAACTGCATGACAAAGTCATTGGACATTATCTGAACATAAAACACTATCAGTAAGTTGGAGTCATTACC
E. coli	CFT073 (AE014075.1)	Cluster395	ERR1218547-67-IAwFC-1	DRR076862-41-IAwFC-1	TACCAGTACATCGAGCGAGTACACACGGTTAACGTCAACACCCATTGCCTTGCAACGCTTGCGCTCCTGCTCTGCAATCTGCCGATTTTCCGTGTAATCCCCTTTGGCCTGACAAAAGTCAATCAGCTCGGCCTGCATATTCCCGCCTAATGCTTTAACGGCACAGGCAGAAATCACGCCTTCCGGCGCACCGCCGATGGTGTACATCACATCGTAAGGATTATCCTGCCAGCAGGTCAGCACGCTGGCGGCGACATCGCCATCCGGCAGGGCAAAAACCTTCACGCCCAGCTGTGTTGCTTCTTCAATCGCGGCACTCAGACGCGGTTTATCCAGCGTAACCATGCGCAGCTTGTCCAGCGGTTTACCTAACGCCCGCGCCACGTCACGCAAGTTGTCCGCCAGAGGCAAAGACAGATCAATCGCCCCGGCAGCCAGTCGATTAACAACCAGCTTTTTCATATACATATCGGGCGCATGTAACAGGCTATCTCGAGGGGCGAAAGCCATGACCGCCAGCGCATTGCTCTGCCCCATCGCCACCATCCGCGTGCCTTCAATGGGATCAACCGCGATATCGACTTCTGGCCCATCGCCTTTGCCCACCTCTTCGCCAATCCACAGCATCGGCGCATGGTCAATTTCTCCT
E. coli	CFT073 (AE014075.1)	Cluster395	ERR1218547-67-IAwFC-1	ERR1204213-38-IAwFC-1	TACCAGTTCATCGAGCGAGTACACACGGTTAACGTCAACGCCCATTGCCTTGCAACGCTTGCGCTCCTGCTCTGCAATCTGCCGATTTTCCGTGTAATCCCCTTTGGCCTGACAAAAGTCAATCAGCTCGGCCTGCATATTCCCGCCTAATGCTTTAACGGCACAGGCAGAAATCACGCCTTCCGGCGCGCCGCCGATGGTGTACATCACGTCGTAAGGATTATCCTGCCAGCAGGTCAGCACGCTGGCGGCGACATCGCCATCCGGCAGGGCAAAAACTTTCACCCCCAGCTGTGTTGCTTCCTCAATCGCGGCACTCAGACGCGGTTTATCCAGCGTAACCATGCGCAGCTTGTCCAGCGGTTTACCTAACGCCCGCGCCACGTTACGCAAGTTGTCCGCCAGAGGCAAAGACAGATCAATCGCCCCGGCAGCCAGTCGATTAACAACCAGCTTTTTCATATACATATCGGGCGCATGTAACAGGCTATCTCGAGGGGCGAAAGCCATGACCGCCAGCGCATTGCTCTGCCCCATCGCCACCATCCGCGTGCCTTCAATGGGATCAACCGCGATATCGACTTCTGGCCCATCGCCTTTGCCCACCTCTTCGCCAATCCACAGCATCGGCGCATGGTCAATTTCTCCT
E. coli	CFT073 (AE014075.1)	Cluster400	ERR1852603-41-IAwoC-1	ERR1852603-41-IAwoC-1	TAGGGAGAGGTTTCCCCCTCCCCCTGGTGTTCTTAGTAAGCCTGGAAGCTAATCACTAAGAGTATCACCAGTATGATGACGTGCTTCATCATAACCCTTTCCTTATTTAAGGCCCCTTCCTCGGGAAGGGCTTTCCCGTTTCAGCATCCCGCTGAAATCGTCGGCTTACCTCCTTTCGCCACCATGCATGCAGTCTATCGCTGACTTGCGGATAAAATAGTTTCCAGTGTGATTATTGCGTAACGTCTCGCAAAGAATATTTGCTGGCAGGATCGCAGACTGCAAAGCCTGCAGATTGACAATCTGACCGTGAAGGCATACTTTCAGGAGTGAGGGTTGAGCGGGGTTTCCCCCGCCCTGGTAGTCTTAGTAAGCTGGCCAGCTAATGACTAAGAGCACCACGATGATGAGTAGCTTCATCATGACCCTTTCCTTATTTAAGGCCCCTTCCTCGGGAGGGGCTTTCCCGTTTCAGCATCCCGCTGAAATCGTCGGCTTACCTCCTTTAGCCCTGAATACAGTCTATCGCTAACGCGTGAACAAAATAGTTTCCTCTGTGATTATTGCGTAACGTCTCGCAAAGAATATTTGCTGGCAGGATCGCAGACTGCAAAGCCTGCGGATTGACATTCTGAACGTGAAGGCATAC
E. coli	CFT073 (AE014075.1)	Cluster395	ERR1218547-67-IAwFC-1	SRR4181571-47-IAwFC-1	TACCAGTACATCGAGCGAGTACACACGGTTAACGTCAACACCCATTGCCTTGCAACGCTTGCGCTCCTGCTCTGCAATCTGCCGATTTTCCGTGTAATCCCCTTTGGCCTGACAAAAGTCAATCAGCTCGGCCTGCATATTCCCGCCTAATGCTTTAACGGCACAGGCAGAAATCACGCCTTCCGGCGCACCGCCGATGGTGTACATCACATCGTAAGGATTATCCTGCCAGCAGGTCAGCACGCTGGCGGCGACATCGCCATCCGGCAGGGCAAAAACCTTCACGCCCAGCTGTGTTGCTTCTTCAATCGCGGCACTCAGACGCGGTTTATCCAGCGTAACCATGCGCAGCTTGTCCAGCGGTTTACCTAACGCCCGCGCCACGTCACGCAAGTTGTCCGCCAGAGGCAAAGACAGATCAATCGCCCCGGCAGCCAGTCGATTAACAACCAGCTTTTTCATATACATATCGGGCGCATGTAACTGGCTATCTCGAGGGGCGAAAGCCATGACCGCCAGCGCATTGCTCTGCCCCATCGCCACCATCCGCGTGCCTTCAATGGGATCAACCGCGATATCGACTTCTGGCCCATCGCCTTTGCCCACCTCTTCGCCAATCCACAGCATCGGCGCATGGTCAATTTCTCCT
E. coli	CFT073 (AE014075.1)	Cluster395	ERR1218547-67-IAwFC-1	ERR1010209-75-IAwFC-1	ACCAGTTCATCGAGCGAGTACACACGGTTAACGTCAACGCCCATTGCCTTGCAACGCTTGCGCTCCTGCTCTGCAATCTGCCGATTTTCCGTGTAATCCCCTTTAGCCTGGCAAAAGTCAATCAGCTCGGCCTGCATATCCCCGCCTAATGCTTTAACGGCACAGGCAGAAATCACGCCTTCTGGCGCACCGCCGATGGTGTACATCACATCGTAAGGATTATCCTGCCAGCAGGTCAGCACGCTGGCGGCGACATCGCCATCCGGCAGGGCAAAAACCTTCACGCCCAGCTGTGTTGCTTCCTCAATCGCGGCACTCAGGCGCGGTTTATCCAGCGTAACCATGCGCAGCTTATCCAGCGGTTTGCCTAACGCTTTCGCCACGTTGCGCAGGTTGTCCGTCAGAGGCAAAGACAGATCAATCGCGCCCGCCGCCAGCCGATTAACAACCAGCTTTTTCATATACATATCGGGCGCATGTAACAGGCTATCTCGAGGGGCGAAAGCCATGACCGCCAGCGCATTGCTCTGCCCCATCGCCACCATCCGCGTGCCTTCAATGGGATCAACCGCGATATCGACTTCTGGCCCATCGCCTTTGCCCACCTCTTCGCCAATCCACAGCATCGGCGCATGGTCAATTTCTCCT
E. coli	CFT073 (AE014075.1)	Cluster401	ERR1010242-37-IAwFC-1	ERR1010242-37-IAwFC-1	ACCAGTTCGTCGAGCGAGTACACACGGTTAACGTCAACGCCCATTGCCTTGCAACGCTTGCGCTCCTGCTCTGCAATCTGCCGATTTTCCGTGTAATCCCCTTTAGCCTGACAAAAATCGATTAATTCCGCCTGCATATCTCCGCCTAACGCTTTGACTGCACAGGCAGAAATCACGCCTTCCGGCGCGCCGCCGATGGTGTACATCACGTCGTAAGGATTATCCTGCCAGCAGGTCAGCACGCTGGCGGCGACATCGCCATCCGGCAGGGCAAAAACTTTCACCCCCAGCTGTGTTGCTTCCTCAATCGCGGCACTCAGGCGCGGTTTATCCAGCGTAACCATGCGCAGCTTGTCCAGCGGTTTACCTAACGCCCGCGCCACGTTACGCAAGTTGTCCGCCAGAGGCAAAGACAGATCAATCGCCCCGGCAGCCAGTCGATTAACAACCAGCTTTTTCATATACATATCGGGCGCATGTAACAGGCTATCTCGAGGGGCGAAAGCCATGACCGCCAGCGCATTGCTCTGCCCCATCGCCACCATCCGCGTGCCTTCAATGGGATCAACCGCGATATCGACTTCTGGCCCATCGCCTTTGCCCACCTCTTCGCCAATCCACAGCATCGGCGCATGGTCAATTTCTCCT
E. coli	CFT073 (AE014075.1)	Cluster395	ERR1218547-67-IAwFC-1	ERR1035691-40-IAwFC-1	ACCAGTTCATCGAGCGAGTACACACGGTTAACGTCAACGCCCATTGCCTTGCAACGCTTGCGCTCCTGCTCTGCAATCTGCCGATTTTCCGTGTAATCCCCTTTAGCCTGACAAAAGTCAATCAGCTGGGCCTGCATATCCCCGCCTAATGCTTTAACGGCACAGGCAGAAATCACGCCTTCTGGCGCACCGCCGATGGTGTACATCACATCGTAAGGATTATCCTGCCAGCAGGTCAGCACGCTGGCGGCGACATCGCCATCCGGCAGAGCGAAAACCTTCACGCCCAGCTGTGTTGCTTCTTCAATCGCGGCACTCAGGCGCGGTTTATCCAGCGTAACCATGCGCAGCTTGTCCAGCGGTTTGCCTAACGCTTTCGCCACGTTGCGCAGGTTGTCCACCAGTGGCAAAGACAGATCAATCGCGCCCGCCGCCAGCCGATTAACAACCAGTTTTTTCATATACATATCGGGAGCGTGTAGCAGGCTGCCTCGTGGGGCGAAGGCCATGACTGCCAGCGCATTGCTCTGCCCCATCGCCACCATCCTGGTGCCTTCAATCGGATCAACCGCGATATCGACTTCTGGCCCATCGCCTTTGCCCACCTCTTCGCCAATCCACAGCATCGGCGCATGGTCAATTTCTCCT
E. coli	CFT073 (AE014075.1)	Cluster395	ERR1218547-67-IAwFC-1	ERR1036095-51-IAwFC-1	ACCAGTTCATCGAGCGAGTACACACGGTTAACGTCAACGCCCATTGCCTTACAACGCTTGCGCTCCTGCTCTGCAATCTGCCGATTTTCCGTGTAATCCCCTTTAGCCTGACAAAAGTCAATCAGCTCGGCCTGCATATCCCCACCTAATGCTTTAACGGCACAGGCAGAAATCACGCCTTCTGGCGCACCGCCGATGGTGTACATCACGTCGTAAGGATTATCCTGCCAGCAGGTCAGCACGCTGGCGGCGACATCGCCATCCGGCAGAGCGAAAACCTTCACGCCCAGCTGTGTTGCTTCTTCAATCGCGGCACTCAGGCGCGGTTTATCCAGCGTAACCATGCGCAGCTTGTCCAGCGGTTTGCCTAACGCCCGCGCCACGTTGCGCAAGTTGTCCGCCAGAGGCAAAGACAGATCAATCGCCCCGGCAGCCAGTCGATTAACAACCAGCTTTTTCATATACATATCGGGCGCATGTAACAGGCTATCTCGAGGGGCGAAAGCCATGACCGCCAGCGCATTGCTCTGCCCCATCGCTACCATCCGCGTGCCTTCAATCGGGTCAACCGCGATATCGACTTCTGGCCCATCGCCTTTGCCCACCTCTTCGCCAATCCACAGCATCGGCGCATGGTCAATTTCTCCT
E. coli	CFT073 (AE014075.1)	Cluster395	ERR1218547-67-IAwFC-1	ERR1055842-40-IAwFC-1	ACCAGTTCATCGAGCGAGTACACACGGTTAACGTCAACGCCCATTGCCTTACAACGCTTGCGCTCCTGCTCTGCAATCTGCCGATTTTCCGTGTAATCCCCTTTAGCCTGACAAAAGTCAATCAGCTCGGCCTGCATATCCCCACCTAATGCTTTAACGGCACAGGCAGAAATCACGCCTTCTGGCGCACCGCCGATGGTGTACATCACGTCGTAAGGATTATCCTGCCAGCAGGTCAGCACGCTGGCGGCGACATCGCCATCCGGCAGAGCGAAAACCTTCACGCCCAGCTGTGTTGCTTCTTCAATCGCGGCACTCAGGCGCGGTTTATCCAGCGTAACCATGCGCAGCTTGTCCAGCGGTTTACCTAACGCCCGCGCCACGTTACGCAAGTTGTCCGCCAGAGGCAAAGACAGATCAATCGCCCCAGCAGCCAGTCGATTAACAACCAGCTTTTTCATATACATATCGGGCGCATGTAACAGGCTATCTCGAGAGGCGAAAGCCATGACCGCCAGCGCATTGCTCTGCCCCATCGCTACCATCCGCGTGCCTTCAATCGGGTCAACCGCGATATCGACTTCTGGCCCATCGCCTTTGCCCACCTCTTCGCCAATCCACAGCATCGGCGCATGGTCAATTTATCCT
E. coli	CFT073 (AE014075.1)	Cluster401	ERR1010242-37-IAwFC-1	ERR1055888-44-IAwFC-1	ACCAGTTCGTCGAGCGAGTACACACGGTTCACTTCAACGCCCATTGCCTTGCAACGCTTGCGCTCCTGCTCTGCAATCTGCCGATTTTCCGTGTAATCCCCTTTAGCCTGACAAAAATCGATTAATTCCGCCTGCATATCTCCGCCTAACGCTTTGACTGCACAGGCAGAAATCACGCCTTCCGGCGCGCCGCCGATGGTGTACATCACGTCGTAAGGATTATCCTGCCAGCAGGTCAGCACGCTGGCGGCGACATCGCCATCCGGCAGGGCAAAAACTTTCACCCCCAGCTGTGTTGCTTCCTCAATCGCGGCACTCAGACGCGGTTTATCCAGCGTAACCATGCGCAGCTTGTCCAGCGGTTTACCTAACGCCCGCGCCACGTTACGCAAGTTGTCCGCCAGAGGCAAAGACAGATCAATCGCCCCGGCAGCCAGTCGATTAACAACCAGCTTTTTCATATACATATCGGGTGCATGTAACAGGCTATCTCGAGGGGCGAAAGCCATGACCGCCAGCGCATTGCTCTGCCCCATCGCCACCATCCGCGTGCCTTCAATGGGATCAACCGCGATATCGACTTCTGGCCCATCGCCTTTGCCCACCTCTTCGCCAATCCACAGCATCGGCGCATGGTCAATTTCTCCT
E. coli	CFT073 (AE014075.1)	Cluster400	ERR1852603-41-IAwoC-1	ERR1082425-33-IAwoC-1	TAGGGAGAGGTTTCCCTCTCCCCCTAGTGTTCTTAGTAAGCCTGGAAGCTAATCACTAAGAGTATCACCAGTATGATGACGTGCTTCATCATAACCCTTTCCTTATTTAAGGCCCCTTCCTCGGGAGGGGCTTTCTCGTTTCAGCATCCCGCTGAAATCGTCGGCTTACCTCCTTTCGCCCTGAATACAGTCTATCGCTAACGCGTGAACAAAATAGTTTCCTCTGTGATTATTGCGTAACGACTCGCAAAGAGTATATTTGCTGGCAGGATCGCAGACTGCAAAGCCTGCGGATTGACAATCTGACCGTGAAGGCATACTTTCAGGAGTGAGGGTTGAGCGGGGTTTCCCCCGCCCTGGTAGTCTTAGTAAGCCGGGAAGCTTATGACTAAGAGCACCACGATGATGATCCACTTCATCATGACCCTTTCCTTATTTATGGCCCCTTCCTCGGGAGGGGCTTTCCCGTTTCAGCGTCCCGCTGAAATCGTCGGCTTACCTCCTTTCGCCCTGAATTCAGTCTATCGCTAACGCGTGAACAAAATAGTTTCCTCTGTGATTATTGCGTAACGTCTCGCAAAGAATATTTGCTGGCAGGATCGCAGACTGCAAAGCCTGCGGATTGACATTCTGAACGTGAAGGCATAC
E. coli	CFT073 (AE014075.1)	Cluster395	ERR1218547-67-IAwFC-1	ERR1082470-49-IAwFC-1	ACCAGTTCATCGAGCGAGTACACACGGTTAACGTCAACGCCCATTGCCTTACAACGCTTGCGCTCCTGCTCTGCAATCTGCCGATTTTCCGTGTAATCCCCTTTAGCCTGACAAAAGTCAATCAGCTCGGCCTGCATATCCCCACCTAATGCTTTAACGGCACAGGCAGAAATCACGCCTTCTGGCGCACCGCCGATGGTGTACATCACGTCGTAAGGATTATCCTGCCAGCAGGTCAGCACGCTGGCGGCGACATCGCCATCCGGCAGAGCGAAAACCTTCACGCCCAGCTGTGTTGCTTCTTCAATCGCGGCACTCAGGCGCGGTTTATCCAGCGTAACCATGCGCAGCTTGTCCAGCGGTTTACCTAACGCCCGCGCCACGTTACGCAAGTTGTCCGCCAGAGGCAAAGACAGATCAATCGCCCCGGCAGCCAGTCGATTAACAACCAGCTTTTTCATATACATATCGGGCGCATGTAACAGGCTATCTCGAGGGGCGAAAGCCATGACCGCCAGCGCATTGCTCTGCCCCATCGCTACCATCCGCGTGCCTTCAATCGGGTCAACCGCGATATCGACTTCTGGCCCATCGCCTTTGCCCACCTCTTCGCCAATCCACAGCATCGGCGCATGGTCAATTTCTCCT
E. coli	CFT073 (AE014075.1)	Cluster395	ERR1218547-67-IAwFC-1	ERR1082518-55-IAwFC-1	ACCAGTTCATCGAGCGAGTACACACGGTTAACGTCAACGCCCATTGCCTTACAACGCTTGCGCTCCTGCTCTGCAATCTGCCGATTTTCCGTGTAATCCCCTTTAGCCTGACAAAAGTCAATCAGCTCGGCCTGCATATCCCCACCTAATGCTTTAACGGCACAGGCAGAAATCACACCTTCTGGCGCACCGCCGATGGTGTACATCACGTCGTAAGGATTATCCTGCCAGCAGGTCAGCACGCTGGCGGCGACATCGCCATCCGGCAGGGCAAAAACCTTCACGCCCAGCTGTGTTGCTTCTTCAATCGCGGCACTCAGGCGCGGTTTATCCAGCGTAACCATGCGCAGCTTGTCCAGCGGTTTACCTAACGCCCGCGCCACGTTGCGCAGGTTGTCCGCCAGAGGCAAAGACAGATCAATCGCCCCGGCAGCCAGTCGATTAACAACCAGCTTTTTCATATACATATCGGGCGCATGTAACAGGCTATCTCGAGGGGCGAAAGCCATGACCGCCAGCGCATTGCTCTGCCCCATCGCTACCATCCGCGTGCCTTCAATCGGGTCAACCGCGATATCGACTTCTGGCCCATCGCCTTTGCCCACCTCTTCGCCAATCCACAGCATCGGCGCATGGTCAATTTCTCCT
E. coli	CFT073 (AE014075.1)	Cluster395	ERR1218547-67-IAwFC-1	ERR1100455-53-IAwFC-1	ACCAGTTCATCGAGCGAGTACACACGGTTAACGTCAACGCCCATTTCTCTGCAACGCTTGCGCTCCTGCTCTGCAATCTGCCGATTTTCCGTGTAATCCCCTTTAGCCTGACAAAAGTCAATCAGCTCGGCCTGCATATCCCCACCTAATGCTTTAACGGCACAGGCAGAAATCACGCCCTCCGGCGCACCGCCGATGGTGTACATCACGTCGTAAGGATTATCCTGCCAGCAGGTCAGCACGCTGGCGGCGACATCGCCATCCGGCAGAGCGAAAACCTTCACGCCCAGCTGTGTTGCTTCTTCAATCGCGGCACTCAGGCGCGGTTTATCCAGCGTAACCATGCGCAGCTTGTCCAGCGGTTTACCTAACGCCCGCGCCACGTTACGCAAGTTGTCCGCCAGAGGCAAAGACAGATCAATCGCCCCGGCAGCCAGTCGATTAACAACCAGCTTTTTCATATACATATCGGGCGCATGTAACAGGCTATCTCGAGGGGCGAAAGCCATGACCGCCAGCGCATTGCTCTGCCCCATCGCTACCATCCGCGTGCCTTCAATCGGGTCAACCGCGATATCGACTTCTGGCCCATCGCCTTTGCCCACCTCTTCGCCAATCCACAGCATCGGCGCATGGTCAATTTCTCCT
E. coli	CFT073 (AE014075.1)	Cluster395	ERR1218547-67-IAwFC-1	ERR1100462-71-IAwFC-1	ACCAGTTCATCGAGCGAGTACACACGGTTAACGTCAACGCCCATTGCCTTGCAACGCTTGCGCTCCTGCTCTGCAATCTGCCGATTTTCCGTGTAATCCCCTTTAGCCTGACAAAAGTCAATCAGCTCGGCCTGCATATCCCCGCCTAATGCTTTAACGGCACAGGCAGAAATCACGCCTTCTGGCGCACCGCCGATGGTGTACATCACATCGTAAGGATTATCCTGCCAGCAGGTCAGCACGCTGGCGGCGACATCGCCATCCGGCAGGGCAAAAACCTTCACGCCCAGCTGTGTTGCTTCCTCAATCGCGGCACTCAGGCGCGGTTTATCCAGCGTAACCATGCGCAGCTTATCCAGCGGTTTGCCTAACGCTTTCGCCACGTTGCGCAGGTTGTCCGTCAGAGGCAAAGACAGATCAATCGCGCCCGCCGCCAGCCGATTAACAACCAGCTTTTTCATATACATATCGGGCGCATGTAACAGGCTATCTCGAGGGGCGAAAGCCATGACCGCCAGCGCATTGCTCTGCCCCATCGCCACCATCCGCGTGCCTTCAATGGGATCAACCGCGATATCGACTTCTGGCCCATCGCCTTTGCCCACCTCTTCGCCAATCCACAGCATCGGCGCATGGTCAATTTCTCCT
E. coli	CFT073 (AE014075.1)	Cluster395	ERR1218547-67-IAwFC-1	ERR119540-40-IAwFC-1	TTCACCAGTTCATCGAGCGAGTACACACGGTTCACTTCAACCCCCATTTCCTTGCAACGCTTGCGCTCCTGCTCTGCAATCTGCCGATTTTCCGTGTAATCCCCTTTAGCCTGGCAAAAATCAATCAGCTCGGCCTGCATATCCCCGCCCAATGCTTTAACAGCACAGGCAGAAATAACACCTTCCGGCGCGCCGCCGATGGTGTACATCACGTCGTAAGGATTATCTTGCCAGCAGGTCAGCACGCTGGCGGCGACATCGCCATCCGGCAGGGCAAAAACCTTCACGCCCAGCTGTGTTGCTTCCTCAATTGCGGCACTCAGGCGCGGTTTATCCAGCGTAACCATACGCAGCTGGTCCAGCGGTTTGCCTAACGCTTTCGCCACGTTGCGCAAGTTGTCCGCCAGAGGCAAAGACAGATCAATCGCGCCCGCCGCCAGCCGATTAACAACCAGTTTTTTCATATACATATCGGGCGCGTGTAACAGGCTATCTCGAGGGGCGAAAGCCATGACCGCCAGCGCATTGCTCTGCCCCATCGCCACCATCCGCGTGCCTTCAATGGGATCAACCGCGATATCGACTTCTGGCCCATCGCCTTTGCCCACCTCTTCGCCAATCCACAGCATCGGCGCATGGTCAATTTCT
E. coli	CFT073 (AE014075.1)	Cluster401	ERR1010242-37-IAwFC-1	ERR1216278-46-IAwFC-1	ACCAGTTCATCGAGCGAGTACACACGGTTAACGTCAACGCCCATTGCCTTACAACGCTTGCGCTCCTGCTCTGCAATCTGCCGATTTTCCGTGTAATCCCCTTTAGCCTGACAAAAGTCAATCAGCTCGGCCTGCATATCCCCACCTAATGCTTTAACGGCACAGGCAGAAATCACGCCTTCTGGCGCACCGCCGATGGTGTACATCACGTCGTAAGGATTATCCTGCCAGCAGGTCAGCACGCTGGCGGCGACATCGCCATCCGGCAGAGCGAAAACTTTCACGCCCAGCTGTGTTGCTTCTTCAATCGCGGCACTCAGGCGCGGTTTATCCAGCGTAACCATGCGCAGCTTGTCCAGCGGTTTACCTAACGCCCGCGCCACGTTACGCAAGTTGTCCGCCAGAGGCAAAGACAGATCAATCGCCCCGGCAGCCAGTCGATTAACAACCAGCTTTTTCATATACATATCGGGCGCATGTAACAGGCTATCTCGAGGGGCGAAAGCCATGACCGCCAGCGCATTGCTCTGCCCCATCGCTACCATCCGCGTGCCTTCAATCGGGTCAACCGCGATATCGACTTCTGGCCCATCGCCTTTGCCCACCTCTTCGCCAATCCACAGCATCGGCGCATGGTCAATTTCTCCT
E. coli	CFT073 (AE014075.1)	Cluster395	ERR1218547-67-IAwFC-1	ERR1218668-53-IAwFC-1	ACCAGTTCATCGAGCGAGTACACACGGTTAACGTCAACGCCCATTGCCTTGCAACGCTTGCGCTCCTGCTCTGCAATCTGCCGATTTTCCGTGTAATCCCCTTTAGCCTGACAAAAGTCAATCAGCTCGGCCTGCATATCCCCGCCTAATGCTTTAACGGCACAGGCAGAAATCACGCCTTCTGGCGCACCGCCGATGGTGTACATCACATCGTAAGGATTATCCTGCCAGCAGGTCAGCACGCTGGCGGAGACATCGCCATCCGGCAGGGCAAAAACCTTCACGCCCAGCTGTGTTGCTTCTTCAATCGCGGCACTCAGGCGCGGTTTATCCAGCGTAACCATGCGCAGCTTGTCCAGCGGTTTACCTAACGCCCGCGCCACGTTACGCAAGTTGTCCGCCAGAGGCAAAGACAGATCAATCACCCCGGCAGCCAGTCGATTAACAACCAGCTTTTTCATATACATATCGGGCGCATGTAACAGGCTATCTCGAGGGGCGAAAGCCATGACCGCCAGCGCATTGCTCTGCCCCATCGCCACCATCCGCGTGCCTTCAATGGGATCAACCGCGATATCGACTTCTGGCCCATCGCCTTTGCCCACCTCTTCGCCAATCCACAGCATCGGCGCATGGTCAATTTCTCCT
E. coli	CFT073 (AE014075.1)	Cluster395	ERR1218547-67-IAwFC-1	ERR134550-49-IAwFC-1	ACCAGTTCATCGAGCGAGTACACACGGTTAACGTCAACGCCCATTGCCTTACAACGCTTGCGCTCCTGCTCTGCAATCTGCCGATTTTCCGTGTAATCCCCTTTAGCCTGACAAAAGTCAATCAGCTCGGCCTGCATATCCCCACCTAATGCTTTAACGGCACAGGCAGAAATCACGCCTTCTGGCGCACCGCCGATGGTGTACATCACGTCGTAAGGATTATCCTGCCAGCAGGTCAGCACGCTGGCGGCTACATCGCCATCCGGCAGAGCGAAAACCTTCACGCCCAGCTGTGTTGCTTCTTCAATCGAGGCACTCAGGCGCGGTTTATCCAGCGTAACCATGCGCAGCTTGTCCAGCGGTTTGCCTAACGCCCGCGCCACGTTGCGCAAGTTGTCCGCCAGAGGCAAAGACAGATCAATCGCCCCGGCAGCCAGTCGATTAACAACCAGCTTTTTCATATACATATCGGGCGCATGTAACAGGCTATCTCGAGGGGCGAAAGCCATGACCGCCAGCGCATTGCTCTGCCCCATCGCTACCATCCGCGTGCCTTCAATCGGGTCAACCGCGATATCGACTTCTGGCCCATCGCCTTTGCCCACCTCTTCGCCAATCCACAGCATCGGCGCATGGTCAATTTCTCCT
E. coli	CFT073 (AE014075.1)	Cluster395	ERR1218547-67-IAwFC-1	ERR135719-49-IAwFC-1	ACCAGTTCATCGAGCGAGTACACACGGTTAACGTCAACGCCCATTGCCTTACAACGCTTGCGCTCCTGCTCTGCAATCTGCCGATTTTCCGTGTAATCCCCTTTAGCCTGACAAAAGTCAATCAGCTCGGCCTGCATATCCCCACCTAATGCTTTAACGGCACAGGCAGAAATCACGCCTTCTGGCGCACCGCCGATGGTGTACATCACGTCGTAAGGATTATCCTGCCAGCAGGTCAGCACGCTGGCGGCGACATCGCCATCCGGCAGAGCGAAAACCTTCACGCCCAGCTGTGTTGCTTCTTCAATCGCGGCACTCAGGCGCGGTTTATCCAGCGTAACCATGCGCAGCTTGTCCAGCGGTTTACCTAACGCTTTCGCCACGTTGCGCAAGTTGTCCGCCAGAGGCAAAGACAGATCAATCGCGCCCGCCGCCAGTCGATTAACAACCAGCTTTTTCATATACGTATCGGGCGCATGTAACAGGCTATCTCGAGGGGCGAAAGCCATGACCGCCAGCGCATTGCTCTGCCCCATCGCTACCATCCGCGTGCCTTCAATCGGGTCAACCGCGATATCGACTTCTGGCCCATCGCCTTTGCCCACCTCTTCGCCAATCCACAGCATCGGCGCATGGTCAATTTCTCCT
E. coli	CFT073 (AE014075.1)	Cluster395	ERR1218547-67-IAwFC-1	ERR1541310-43-IAwFC-1	ACCAGTTCATCGAGCGAGTACACACGGTTAACGTCAACGCCCATTGCCTTACAACGCTTGCGCTCCTGCTCTGCAATCTGCCGATTTTCCGTGTAATCCCCTTTAGCCTGACAAAAGTCAATCAGCTCGGCCTGCATATCCCCACCTAATGCTTTAACGGCACAGGCAGAAATCACGCCTTCTGGCGCACCGCCGATGGTGTACATCACGTCGTAAGGATTATCCTGCCAGCAGGTCAGCACGCTGGCGGCGACATCGCCATCCGGCAGAGCGAAAACCTTCACGCCCAGCTGTGTTGCTTCTTCAATCGCGGCACTCAGGCGCGGTTTATCCAGCGTAACCATGCGCAGCTTGTCCAGCGGTTTACCTAACGCCCGCGCCACGTTACGCAAGTTGTCCGCCAGAGGCAAAGACAGATCAATCGCCCCAGCAGCCAGTCGATTAACAACCAGCTTTTTCATATACATATCGGGCGCATGTAACAGGCTATCTCGAGAGGCGAAAGCCATGACCGCCAGCGCATTGCTCTGCCCCATCGCTACCATCCGCGTGCCTTCAATCGGGTCAACCGCGATATCGACTTCTGGCCCATCGCCTTTGCCCACCTCTTCGCCAATCCACAGCATCGGCGCATGGTCAATTTCTCCT
E. coli	CFT073 (AE014075.1)	Cluster395	ERR1218547-67-IAwFC-1	ERR1543410-20-IAwFC-1	ACCAGTTCATCGAGCGAGTATACACGGTTAACGTCAACGCCCATTGCCTTGCAACGCTTGCGCTCCTGCTCTGCAATCTGCCGATTTTCCGTGTAATCCCCTTTAGCCTGACAAAAGTCAATCAGCTCGGCCTGCATATCCCCGCCTAATGCTTTAACGGCACAGGCAGAAATCACGCCTTCTGGCGCACCGCCGATGGTGTACATCACATCGTAAGGATTATCCTGCCAGCAGGTCAGCACGCTGGCGGCGACATCGCCATCCGGCAGGGCAAAAACCTTCACGCCCAGCTGTGTTGCTTCCTCAATTGCGGCACTCAGGCGCGGTTTATCCAGCGTAACCATACGCAGCTTGTCCAGCGGTTTGCCTAACGCTTTCGCCACGTTGCGCAAGTTGTCCGCCAGAGGCATGGACAGATCAATCGCGCCCGCCGCCAGCCGATTAACAACCAGTTTTTTCATATACATATCGGGCGCGTGTAGCAGGCTACCTCGTGGGGCGAAGGCCATCACCGCCAGCGTATTGCTCTGCCCCATCGCCACCATCCGGGTGCCTTCAATCGGGTCAACCGCGATATCGACTTCTGGCCCATCGCCTTTGCCCACATCTTCGCCAATCCACAGCATCGGCGCATGGTCAATTTCTCCT
E. coli	CFT073 (AE014075.1)	Cluster400	ERR1852603-41-IAwoC-1	ERR1585825-41-IAwoC-1	TAGGGAGAGGTTTCCCCCCTCCCCCTGGTGTTCTTAGTAAGCCTGGAAGCTAATCACTAAGAGTATCACCAGTATGATGACGTGCTTCATCATAACCCTTTCCTTATTAAAAGCCCTCTTCTCCGGGAGAGGGTTTCCCGTTTCAGCGTCCCGCTGAAATCGTCGGCTTACCTCCTTTCGCCCTGAATGCAGTCTATCGCTAACGCGTGAACAAAATAGTTTCCTCTGTGATTATTGCGTAACGACTCGCAAAGAATATTTGCTGGCAGGATCGCAGACTACAAAGCCTGCGGATTGACAATCTTATCGTGAAGGCATAATTTCAGGAGTGAGGGTAGAGCGGGGTTTCCCCCGCCCTGGTAGTCTTAGTAAGCCGGGAAGCTTATGACTAAGAGCACCACGATGATGATCCACTTCATCATGACCCTTTCCTTATTTAAGGCCCCTTCCTCGGGAGGGGCTTTCCCGTTTCAGCGTCCCGCTGAAATCATCGGCTTACCTCCTTTCGCCCTGAATGCAGTCTATCGCTGACTTGCGGATAAAATAGTTTCACATGTGATTATTGCGTGACGTCTCGCAAAGAATATTTGCTGGCAGGATCGCAGACTGCAAAGCCTGCGGATTGACAATCGGACCGTGAAGGCATAC
E. coli	CFT073 (AE014075.1)	Cluster395	ERR1218547-67-IAwFC-1	ERR1609193-53-IAwFC-1	ACCAGTTCATCGAGCGAGTACACACGGTTAACGTCAACGCCCATTGCCTTGCAACGCTTGCGCTCCTGCTCTGCAATCTGCCGATTTTCCGTGTAATCCCCTTTAGCCTGGCAAAAGTCAATCAGCTCGGCCTGCATATCCCCGCCTAATGCTTTAACGGCACAGGCAGAAATCACGCCTTCTGGCGCACCGCCGATGGTGTACATCACATCGTAAGGATTATCCTGCCAGCAGGTCAGCACGCTGGCGGCGACATCGCCATCCGGCAGGGCAAAAACCTTCACGCCCAGCTGTGTTGCTTCCTCAATCGCGGCACTCAGGCGCGGTTTATCCAGCGTAACCATGCGCAGCTTATCCAGTGGTTTGCCTAACGCTTTCGCCACGTTGCGCAGGTTGTCCGTCAGAGGCAAAGACAGATCAATCGCGCCCGCCGCCAGCCGATTAACAACCAGCTTTTTCATATACATATCGGGCGCATGTAACAGGCTATCTCGAGGGGCGAAAGCCATGACCGCCAGCGCATTGCTCTGCCCCATCGCCACCATCCGCGTGCCTTCAATGGGATCAACCGCGATATCGACTTCTGGCCCATCGCCTTTGCCCACCTCTTCGCCAATCCACAGCATCGGCGCATGGTCAATTTCTCCT
E. coli	CFT073 (AE014075.1)	Cluster395	ERR1218547-67-IAwFC-1	ERR1609282-41-IAwFC-1	ACCAGTTCATCGAGCGAGTACACACGGTTAACGTCAACGCCCATTTCCTTGCAACGCTTGCGCTCCTGCTCTGCAATCTGCCGATTTTCCGTGTAATCCCCTTTAGCCTGACAAAAGTCAATCAGCTCGGCCTGCATATCCCCGCCTAATGCTTTAACGGCACAGGCAGAAATCACGCCTTCTGGCGCACCGCCGATGGTGTACATCACATCGTAAGGATTATCCTGCCAGCAGGTCAGCACGCTGGCGGCGACATCGCCATCCGGCAGGGCAAAAACCTTCACGCCCAGCTGTGTTGCTTCCTCAATTGCAGCACTCAGGCGCGGTTTATCCAGCGTAACCATGCGCAGCTTGTCCAGCGGTTTGCCTAACGCTTTCGCCACGTTGCGCAGGTTCTCCGTCAGAGGCAAAGACAGATCAATCGCGCCCGCCGCCAGCCGATTAACAACCAGTTTTTTCATATACATATCGGGCGCGTGTAACAGGCTATCTCGAGGGGCGAAAGCCATGACCGCCAGCGCATTGCTCTGCCCCATCGCCACCATCCGCGTGCCTTCAATGGGATCAACCGCGATATCGACTTCTGGCCCATCGCCTTTGCCCACCTCTTCGCCAATCCACAGCATCGGCGCATGGTCAATTTCTCCT
E. coli	CFT073 (AE014075.1)	Cluster395	ERR1218547-67-IAwFC-1	ERR1609309-57-IAwFC-1	ACCAGTTCATCGAGCGAGTACACACGGTTAACGTCAACGCCCATTGCCTTGCAACGCTTGCGCTCCTGCTCTGCAATCTGCCGATTTTCCGTGTAATCCCCTTTAGCCTGGCAAAAGTCAATCAGCTCGGCCTGCATATCCCCGCCTAATGCTTTAACGGCACAGGCAGAAATCACGCCTTCTGGCGCACCGCCGATGGTGTACATCACATCGTAAGGATTATCCTGCCAGCAGGTCAGCACGCTGGCGGCGACATCGCCATCCGGCAGGGCAAAAACCTTCACGCCCAGCTGTGTTGCTTCCTCAATCGCGGCACTCAGGCGCGGTTTATCCAGCGTAACCATGCGCAGCTTATCCAGCGGTTTGCCTAACGCTTTCGCCACGTTGCGCAGGTTGTCCGTCAGAGGCAAAGACAGATCAATCGCGCCCGCCGCCAGCCGATTAACAACCAGCTTTTTCATATACATATCGGGCGCATGTAACAGGCTATCTCGAGGGGCGAAAGCCATGACCGCCAGCGCATTGCTCTGCCCCATCGCCACCATCCGCGTGCCTTCAATGGGATCAACCGCGATATCGACTTCTGGCCCATCGCCTTTGCCCACCTCTTCGCCAATCCACAGCATCGGCGCATAGTCAATTTCTCCT
E. coli	CFT073 (AE014075.1)	Cluster395	ERR1218547-67-IAwFC-1	ERR1609312-34-IAwFC-1	ACCAGTTCATCGAGCGAGTACACACGGTTAACGTCAACGCCCATTGCCTTGCAACGCTTGCGCTCCTGCTCTGCAATCTGCCGATTTTCCGTGTAATCCCCTTTAGCCTGACAAAAGTCAATCAGCTCGGCCTGCATATCCCCGCCTAATGCTTTAACGGCACAGGCAGAAATCACGCCTTCCGGCGCACCGCCGATGGTGTACATCACATCGTAAGGATTATCCTGCCAGCAGGTCAGCACGCTGGCGGCAACATCGCCATCCGGCAGGGCAAAAACCTTCACGCCCAGCTGTGTTGCTTCTTCAATCGCGGCACTCAGACGCGGTTTATCCAGCGTAACCATGCGCAGCTTGTCCAGCGGTTTACCTAACGCCCGCGCCACGTTACGCAAGTTGTCCGCCAGAGGCAAAGACAGATCAATCGCCCCGGCAGCCAGTCGATTAACAACCAGCTTTTTCATATACATATCGGGCGCATGTAACAGGCTATCTCGAGGGGCGAAAGCCATGACCGCCAACGCATTGCTCTGCCCCATCGCTACCATCCGCGTGCCTTCGATCGGGTCAACCGCGATATCGACTTCTGGCCCATCGCCTTTGCCCACCTTTTCGCCAATCCACAGCATCGGCGCATGGTCAATTTCTCCT
E. coli	CFT073 (AE014075.1)	Cluster395	ERR1218547-67-IAwFC-1	ERR1609337-62-IAwFC-1	ACCAGTTCATCGAGCGAGTACACACGGTTAACGTCAACGCCCATTGCCTTGCAACGCTTGCGCTCCTGCTCTGCAATCTGCCGATTTTCCGTGTAATCCCCTTTAGCCTGGCAAAAGTCAATCAGCTCGGCCTGCATATCCCCGCCTAATGCTTTAACGGCACAGGCAGAAATCACGCCTTCTGGCGCACCGCCGATGGTGTACATCACATCGTAAGGATTATCCTGCCAGCAGGTCAGCACGCTGGCGGCGACATCGCCATCCGGCAGGGCAAAAACCTTCACGCCCAGCTGTGTTGCTTCCTCAATCGCGGCACTCAGGCGCGGTTTATCCAGCGTAACCATGCGCAGCTTATCCAGCGGTTTGCCTAACGCTTTCGCCACGTTGCGCAGGTTGTCCGTCAGAGGCAAAGACAGATCAATCGCGCCCGCCGCCAGCAGATTAACAACCAGCTTTTTCATATACATATCGGGCGCATGTAACAGGCTATCTCGAGGGGCGAAAGCCATGACCGCCAGCGCATTGCTCTGCCCCATCGCCACCATCCGCGTGCCTTCAATGGGATCAACCGCGATATCGACTTCTGGCCCATCGCCTTTGCCCACCTCTTCGCCAATCCACAGCATCGGCGCATGGTCAATTTCTCCT
E. coli	CFT073 (AE014075.1)	Cluster400	ERR1852603-41-IAwoC-1	ERR1609380-27-IAwoC-1	TAGGGAGAGGTTTCCCCCTCCCCCTGGTGTTCTTAGTAAGCCTGGAAGCTAATCACTAAGAGTATCACCAGTATGATGACGTGCTTCATCATAACCCTTTCCTTATTTAAAAGCCCTCTTCTCCGGGAGAGGGTTCCCCGTTTTAGCGTCCCGCTGAAATCGTCGGCTTACCTCCTTTCGCCCTGAATGCAATCTATCGCTAACGCGTGAACAAAATAGTTCCCTCTGTGATTATTGCGTAACGACTCGCAAAGAATATTTGCTGGCAGGATCGCAGACTGCAAAGCCTGCAGATTGACAATCTTATCGTGAAGGCATACTTTCAGGAGTGAGGGTAGAGCGGGGTTTCCCCCGCCCTGGTAGTCTTAGTAAGCGGGGAAGCTTATGACTAAGAGCACCACGATGATGAGTAGCTTCATCATGACCCTTTCCTTATTTAAGGCCCCTTCCTCGGGAGGGGCTTTCCCGTTTCAGCGTCCCGCTGAAATCTTCGGCTTACCTCCTTTCGCCCTGTATGCAGTCTATCGCTGACTTGCGGATAAAATAGTTTCCAGTGTGATTATTGCGTAACGACTCGCAAAGAATATTTGCTGGCAGGATCGCAGACTGCAAAGCCTGCGGATTGACAATCTTATCGTGAAGGCATAC
E. coli	CFT073 (AE014075.1)	Cluster395	ERR1218547-67-IAwFC-1	ERR1609395-55-IAwFC-1	ACCAGTTTATCGAGCGAGTACACACGGTTAACGTCAACGCCCATTGCCTTGCAACGCTTGCGCTCCTGCTCTGCAATCTGCCGATTTTCCGTGTAATCCCCTTTAGCCTGGCAAAAGTCAATCAGCTCGGCCTGCATATCCCCGCCTAATGCTTTAACGGCACAGGCAGAAATCACGCCTTCTGGCGCACCGCCGATGGTGTACATCACATCGTAAGGATTATCCTGCCAGCAGGTCAGCACGCTGGCGGCGACATCGCCATCCGGCAGGGCAAAAACCTTCACGCCCAGCTGTGTTGCTTCCTCAATCGCGGCACTCAGGCGCGGTTTATCCAGCGTAACCATGCGCAGCTTATCCAGCGGTTTGCCTAACGCTTTCGCCACGTTGCGCAGGTTGTCCGTCAGAGGCAAAGACAGATCAATCGCGCCCGCCGCCAGCCGATTAACAACCAGCTTTTTCATATACATATCGGGCGCATGTAACAGGCTATCTCGAGGGGCGAAAGCCATGACCGCCAGCGCATTGCTCTGCCCCATCGCCACCATCCGCGTGCCTTCAATGGGATCAACCGCGATATCGACTTCTGGCCCATCGCCTTTGCCCACCTCTTCGCCAATCCACAGCATCGGCGCATGGTCAATTTCTCCT
E. coli	CFT073 (AE014075.1)	Cluster395	ERR1218547-67-IAwFC-1	ERR1609570-50-IAwFC-1	ACCAGTTCATCGAGCGAGTACACACGGTTAACGTCAACGCCCATTGCCTTGCAACGCTTGCGCTCCTGCTCTGCAATCTGCCGATTTTCCGTGTAATCCCCTTTAGCCTGGCAAAAGTCAATCAGCTCGGCCTGCATATCCCCGCCTAATGCTTTAACGGCACAGGCAGAAATCACGCCTTCTGGCGCACCGCCGATGGTGTACATCACATCGTAAGGATTATCCTGCCAGCAGGTCAGCACGCTGGCGGCGACATCGCCATCCGGCAGGGCAAAAACCTTCACGCCCAGCTGTGTTGCTTCCTCAATCGCGGCACTCAGGCGCGGTTTATCCAGCGTAACCATGCGCAGCTTATCCAGCGGTTTGCCTAACGCTTTCGCCACGTTGCGCAGGTTGTCCGTCAGAGGCAAAGACAGATCAATCGCGCCCGCCGCCAGCCGATTAACAACCAGCTTTTTCATATACATATCGGGCGCATGTAACAGGCTATCTCGAGGGGCGAAAGCCATGACCGCCAGCGCATTGCTCTGCCCCATCGCCACCATCCGCGTGCCTTCAATGGGATCAACCGCGATATCGACTTCTGGCCCATCGCCTTTGCCCACCTCTTCGCCAATCTACAGCATCGGCGCATGGTCAATTTCTCCT
E. coli	CFT073 (AE014075.1)	Cluster395	ERR1218547-67-IAwFC-1	ERR1617721-44-IAwFC-1	ACCAGTTCATCGAGCGAGTACACACGGTTAACGTCAACGCCCATTGCCTTGCAACGCTTGCGCTCCTGCTCTGCAATCTGCCGATTTTCCGTGTAATCCCCTTTAGCCTGACAAAAGTCAATCAGCTCGGCCTGCATATCCCCGCCTAATGCTTTAACGGCACAGGCAGAAATCACGCCTTCCGGCGCACCGCCGATGGTGTACATCACATCGTAAGGATTATCCTGCCAGCAGGTCAGCACGCTGGCGGCAACATCGCCATCCGGCAGGGCAAAAACCTTCACGCCCAGCTGTGTTGCTTCTTCAATCGCGGCACTCAGACGCGGTTTATCCAGCGTAACCATGCGCAGCTTGTCCAGCGGTTTACCTAACGCCCGCGCCACGTTACGCAAGTTGTCCGCCAGAGGCAAAGACAGATCAATCGCCCCGGCAGCCAGTCGATTAACAACCAGCTTTTTCATATACATATCGGGCGCATGTAACAGGCTATCTCGAGGGGCGAAAGCCATGACCGCCAACGCATTGCTCTGCCCCATCGCTACCATCCGCGTGCCTTCGATCGGGTCAACCGCGATATCGACTTCTGGCCCATCGCCTTTGCCCACCTCTTCGCCAATCCACAGCATCGGCGCATGGTCAATTTCTCCT
E. coli	CFT073 (AE014075.1)	Cluster395	ERR1218547-67-IAwFC-1	ERR1618245-51-IAwFC-1	ACCAGTTCATCGAGCGAGTACACACGGTTAACGTCAACGCCCATTGCCTTACAACGCTTGCGCTCCTGCTCTGCAATCTGCCGATTTTCCGTGTAATCCCCTTTAGCCTGACAAAAGTCAATCAGCTCGGCCTGCATATCCCCACCTAATGCTTTAACGGCACAGGCAGAAATCACGCCTTCTGGCGCACCGCCGATGGTGTACATCACGTCGTAAGGATTATCCTGCCAGCAGGTCAGCACGCTGGCGGCGACATCGCCATCCGGCAGAGCGAAAACCTTCACGCCCAGCTGTGTTGCTTCTTCAATCGCGGCACTTAGGCGCGGTTTATCCAGCGTAACCATGCGCAGCTTGTCCAGCGGTTTACCTAACGCCCGCGCCACGTTACGCAAGTTGTCCGCCAGAGGCAAAGACAGATCAATCGCCCCGGCAGCCAGTCGATTAACAACCAGCTTTTTCATATACATATCGGGCGCATGTAACAGGCTATCTCGAGGGGCGAAAGCCATGACCGCCAGCGCATTGCTCTGCCCCATCGCTACCATCCGCGTGCCTTCAATCGGGTCAACCGCGATATCGACTTCTGGCCCATCGCCTTTGCCCACCTCTTCGCCAATCCACAGCATCGGCGCATGGTCAATTTCTCCT
E. coli	CFT073 (AE014075.1)	Cluster400	ERR1852603-41-IAwoC-1	ERR1622037-49-IAwoC-1	TAGGGAGAGGTTTCCCCCTCCCCCTGGTGTTCTTAGTAAGCCTGGAAGCTAATCACTAAGAGTATCACCAGTATGATGACGTGCTTCATCATAACCCTTTCCTTATTTAAAAGCCCTCTTCTCCGGGAGAGGGTTCCCCGTTTTAGCGTCCCGCTGAAATCGTCGGCTTACCTCCTTTCGCCCTGAATGCAGTCTATCGCTGACTTGCGGATAAAATAGTTTCAAGTGTGATTATTGCGTAACGACTCGCAAAGAATATTTGCTGGCAGGATCGCAGACTGCAAAGCCTGCAGATTGACAATCTTATCGTGAAGGCATACTTTCAGGAGTGAGGGTAGAGCGGGGTTTCCCCCGCCCTGGTAGTCTTAGTAAGCGGGGAAGCTTATGACTAAGAGCACCACGATGATGAGTAGCTTCATCATGACCCTTTCCTTATTTAAGGCCCCTTCCTCGGGAGGGGCTTTCCCGTTTCAGCGTCCCGCTGAAATCGTCGGCTTACCTCCTTTCGCCCTGTATGCAGTCTATCGCTGACTTGCGGATAAAATAGTTTCAAGTGTGATTATTGCGTAACGCCTCGCAAAGAATATTTGCTGGCAGGATCGCAGACTGCAAAGCCTGCGGATTGACAATCTGACCGTGAAGGCATAC
E. coli	CFT073 (AE014075.1)	Cluster395	ERR1218547-67-IAwFC-1	ERR1622608-55-IAwFC-1	ACCAGTTCATCGAGCGAGTACACACGGTTAACGTCAACGCCCATTGCCTTGCAACGCTTGCGCTCCTGCTCTGCAATCTGCCGATTTTCCGTGTAATCCCCTTTAGCCTGGCAAAAGTCAATCAGCTCGGCCTGCATATCCCCGCCTAATGCTTTAACGGCACAGGCAGAAATCACGCCTTCTGGCGCACCGCCGATGGTGTACATCACATCGTAAGGATTATCCTGCCAGCAGGTCAGCACGCTGGCGGCGACATCGCCATCCGGCAGAGCGAAAACCTTCACGCCCAGCTGTGTTGCTTCTTCAATCGCGGCACTCAGGCGCGGTTTATCCAGCGTAACCATGCGCAGCTTGTCCAGCGGTTTGCCTAACGCCCGCGCCACGTTGCGCAAGTTGTCCGCCAGAGGCAAAGACAGATCAATCGCGCCCGCCGCCAGTCGATTAACAACCAGCTTTTTCATATACATATCGGGCGCATGTAACAGGCTATCTCGAGGGGCGAAAGCCATGACCGCCAGCGCATTGCTCTGCCCCATCGCTACCATCCGCGTGCCTTCAATCGGGTCAACCGCGATATCGACTTCTGGCCCATCGCCTTTGCCCACCTCTTCGCCAATCCACAGCATCGGCGCATGGTCAATTTCTCCT
E. coli	CFT073 (AE014075.1)	Cluster395	ERR1218547-67-IAwFC-1	ERR1622623-42-IAwFC-1	ACCAGTTCATCGAGCGAGTACACACGGTTAACGTCAACGCCCATTGCCTTACAACGCTTGCGCTCCTGCTCTGCAATCTGCCGATTTTCCGTGTAATCCCCTTTAGCCTGACAAAAGTCAATCAGCTCGGCCTGCATATCCCCACCTAATGCTTTAACGGCACAGGCAGAAATCACGCCTTCTGGCGCACCGCCGATGGTGTACATCACGTCGTAAGGATTATCCTGCCAGCAGGTCAGCACGCTGGCGGCGACATCGCCATCCGGCAGAGCGAAAACCTTCACGCCCAGCTGTGTTGCTTCTTCAATCGCGGCACTCAGGCGCGGTTTATCCAGCGTAACCATGCGCAGCTTGTCCAGCGGTTTACCTAACGCCCGCGCCACGTTACGCAAGTTGTCCGCCAGAGGCAAAGACAGATCAATCGCCCCGGCAGCCAGTCGATTAACAACCAGCTTTTTCATATACATATCGGGCGCATGTAACAGGCTATCTCGAGAGGCGAAAGCCATGACCGCCAGCGCATTGCTCTGCCCCATCGCTACCATCCGCGTGCCTTCAATCGGGTCAACCGCGATATCGACTTCTGGCCCATCGCCTTTGCCCACCTCTTCGCCAATCCACAGCATCGGCGCATGGTCAATTTCTCCT
E. coli	CFT073 (AE014075.1)	Cluster400	ERR1852603-41-IAwoC-1	ERR1622721-51-IAwoC-1	TAGGGAGAGGTTTCCCCCCTCCCCCTGGTGTTCTTAGTAAGCCTGGAAGCTAATCACTAAGAGTATCACCAGTATGATGACGTGCTTCATCATGACCCTTTCCTTATTAAAAGCCCTCTTCTCCGGGAGAGGGTTTCCCGTTTCAGCGTCCCGCTGAAATCGTCGGCTTACCTCCTTTCGCCCTGAATGCAGTCTATCGCTAACGCGTGAACAAAATAGTTTCCTCTGTGATTATTGCGTAACGACTCGCAAAGAATATTTGCTGGCAGGATCGCAGACTACAAAGCCTGCGGATTGACAATCTTATCGTGAAGGCATAATTTCAGGAGTGAGGGTAGAGCGGGGTTTCCCCCGCCCTGGTAGTCTTAGTAAGCTGGCCAGCTAATAACTAAGAGCACCACGATGATGAGTAGCTTCATCATGACCCTTTCCTTATTTAAGGCCCCTTCCTCGGGAGGGGCTTTCCCGATTCAGCGTCCCGCTGAAATCGGCGGCCTACCTCCTTTCGCCATGCAAGCAGTCTATCGCTAACTTGCAGATAAAATAGTTTCACATGTGATTATTGCGTAACGTCTCGCAAAGAATATTTGCTGGCAGGATCGCAGACTACAAAGCCTGCGGATTGACAATCTGATTGTGAAGGCATAC
E. coli	CFT073 (AE014075.1)	Cluster395	ERR1218547-67-IAwFC-1	ERR1622721-63-IAwFC-1	ACCAGTTCATCGAGCGAGTACACACGGTTAACGTCAACGCCCATTTCTCTGCAACGCTTGCGCTCCTGCTCTGCAATCTGCCGATTTTCCGTGTAATCCCCTTTAGCCTGACACAAGTCAATCAGCTCGGCCTGCATATCCCCACCTAATGCTTTAACGGCACAGGCAGAAATCACGCCCTCCGGCGCACCGCCGATGGTGTACATCACGTCGTAAGGATTATCCTGCCAGCAGGTCAGCACGCTGGCGGCGACATCGCCATCCGGCAGAGCGAAAACCTTCACGCCCAGCTGTGTTGCTTCTTCAATCGCGGCACTCAGGCGCGGTTTATCCAGCGTAACCATGCGCAGCTTGTCCAGCGGTTTACCTAACGCCCGCGCCACGTTACGCAAGTTGTCCGCCAGAGGCAAAGACAGATCAATCGCCCCGGCAGCCAGTCGATTAACAACCAGCTTTTTCATATACATATCGGGCGCATGTAACAGGCTATCTCGAGGGGCGAAAGCCATGACCGCCAGCGCATTGCTCTGCCCCATCGCTACCATCCGCGTGCCTTCAATCGGGTCAACCGCGATATCGACTTCTGGCCCATCGCCTTTGCCCACCTCTTCGCCAATCCACAGCATCGGCGCATGGTCAATTTCTCCT
E. coli	CFT073 (AE014075.1)	Cluster395	ERR1218547-67-IAwFC-1	ERR1622910-48-IAwFC-1	ACCAGTTCATCGAGCGAGTACACACGGTTAACGTCAACGCCCATTGCCTTGCAACGCTTGCGCTCCTGCTCTGCAATCTGCCGATTTTCCGTGTAATCCCCTTTAGCCTGACAAAAGTCAATCAGCTCGGCCTGCATATCCCCGCCTAATGCTTTAACGGCACAGGCAGAAATCACGCCTTCTGGCGCACCACCGATGGTGTACATCACATCGTAAGGATTATCCTGCCAGCAGGTCAGCACGCTGGCGGAGACATCGCCATCCGGCAGGGCAAAAACCTTCACGCCCAGCTGTGTTGCTTCTTCAATCGCGGCACTCAGGCGCGGTTTATCCAGCGTAACCATGCGCAGCTTGTCCAGCGGTTTACCTAACGCCCGCGCCACGTTACGCAAGTTGTCCGCCAGAGGCAAAGACAGATCAATCACCCCGGCAGCCAGTCGATTAACAACCAGCTTTTTCATATACATATCGGGCGCATGTAACAGGCTATCTCGAGGGGCGAAAGCCATGACCGCCAGCGCATTGCTCTGCCCCATCGCCACCATCCGCGTGCCTTCAATGGGATCAACCGCGATATCGACTTCTGGCCCATCGCCTTTGCCCACCTCTTCGCCAATCCACAGCATCGGCGCATGGTCAATTTCTCCT
E. coli	CFT073 (AE014075.1)	Cluster395	ERR1218547-67-IAwFC-1	ERR163840-58-IAwFC-1	ACCAGTTCATCGAGCGAGTACACACGGTTAACGTCAACGCCCATTGCCTTACAACGCTTGCGCTCCTGCTCTGCAATCTGCCGATTTTCCGTGTAATCCCCTTTAGCCTGACAAAAGTCAATCAGCTCGGCCTGCATATCCCCACCTAATGCTTTAACGGCACAGGCAGAAATCACGCCTTCTGGCGCACCGCCGATGGTGTACATCACGTCGTAAGGATTATCCTGCCAGCAGGTCAGCACGCTGGCGGCGACATCGCCATCCAGCAGAGCGAAAACCTTCACGCCCAGCTGTGTTGCTTCTTCAATCGCGGCACTCAGGCGCGGTTTATCCAGCGTAACCATGCGCAGCTTGTCCAGCGGTTTACCTAACGCCCGCGCCACGTTACGCAAGTTGTCCGCCAGAGGCAAAGACAGATCAATCGCCCCGGCAGCCAGTCGATTAACAACCAGCTTTTTCATATACATATCGGGCGCATGTAACAGGCTATCTCGAGGGGCGAAAGCCATGACCGCCAGCGCATTGCTCTGCCCCATCGCTACCATCCGCGTGCCTTCAATCGGGTCAACCGCGATATCGACTTCTGGCCCATCGCCTTTGCCCACCTCTTCGCCAATCCACAGCATCGGCGCATGGTCAATTTCTCCT
E. coli	CFT073 (AE014075.1)	Cluster395	ERR1218547-67-IAwFC-1	ERR1789759-42-IAwFC-1	TTCACCAGCTCATCGAGCGAGTACACACGGTTAACGTCAACGCCCATTGCCTTGCAACGCTGGCGTTCCTGTTCTGCAATCTGCCGATTTTCCGTGTAATCCCCTTTGGCCTGACAAAAATCAATCAGCTCGGCCTGCATATCCCCGCCTAATGCTTTAACGGCGCAGGCAGAAATCACGCCTTCTGGCGCACCGCCGATGGTGTACATCACGTCGTAAGGATTATCTTGCCAGCAGGTCAGCACGCTGGCGGCGACATCGCCATCCGGCAGGGCAAAAACCTTCACGCCCAGCTGTGTTGCTTCCTCAATTGCGGCACTCAGGCGCGGTTTATCCAGCGTAACCATACGCAACTTGTCCAGCGGTTTGCCTAACGCTTTCGCCACGTTGCGCAAGTTGTCCGCCAGAGGCAAAGACAGATCAATCGCGCCCGCCGCCAGCCGATTAACAACCAGTTTTTTCATATACATATCGGGCGCGTGTAACAGGCTATCTCGAGGGGCGAAAGCCATGACCGCCAGCGCATTGCTCTGCCCCATCGCCACCATCCGCGTGCCTTCAATCGGATCAACCGCGATATCGACTTCTGGCCCATCGCCTTTGCCCACCTCTTCGCCAATCCACAGCATCGGCGCATGGTCAATTTCT
E. coli	CFT073 (AE014075.1)	Cluster395	ERR1218547-67-IAwFC-1	ERR1790024-53-IAwFC-1	ACCAGTTCATCGAGCGAGTACACACGGTTAACGTCAACGCCCATTGCCTTGCAACGCTTGCGCTCCTGCTCTGCAATCTGCCGATTTTCCGTGTAATCCCCTTTAGCCTGGCAAAAGTCAATCAACTCGGCCTGCATATCCCCGCCTAATGCTTTAACGGCACAGGCAGAAATCACGCCTTCTGGCGCACCGCCGATGGTGTACATCACATCGTAAGGATTATCCTGCCAGCAGGTCAGCACGCTGGCGGCGACATCGCCATCCGGCAGGGCAAAAACCTTCACGCCCAGCTGTGTTGCTTCCTCAATCGCGGCACTCAGGCGCGGTTTATCCAGCGTAACCATGCGCAGCTTATCCAGCGGTTTGCCTAACGCTTTCGCCACGTTGCGCAGGTTGTCCGTCAGAGGCAAAGACAGATCAATCGCGCCCGCCGCCAGCCGATTAACAACCAGCTTTTTCATATACATATCGGGCGCATGTAACAGGCTATCTCGAGGGGCGAAAGCCATGACCGCCAGCGCATTGCTCTGCCCCATCGCCACCATCCGCGTGCCTTCAATGGGATCAACCGCGATATCGACTTCTGGCCCATCGCCTTTGCCCACCTCTTCGCCAATCCACAGCATCGGCGCATGGTCAATTTCTCCT
E. coli	CFT073 (AE014075.1)	Cluster400	ERR1852603-41-IAwoC-1	ERR1790063-40-IAwoC-1	TAGGGAGAGGTTTCCCCCTCCCCCTGGTGTTCTTAGTAAGCCTGGAAGCTAATCACTAAGAGTATCACCAGTATGATGACGTGCTTCATCATAACCCTTTCCTTATTTAAAAGCCCTCTTCTCCGGGAGAGGGTTCCCCGTTTTAGCGTCCCGCTGAAATCGTCGGCTTACCTCCTTTCGCCCTGAATGCAGTCTATCGCTGACTTGCGGATAAAATAGTTTCAAGTGTGATTATTGCGTAACGACTCGCAAAGAATATTTGCTGGCAGGATCGCAGACTGCAAAGCCTGCAGATTGACAATCTTATCGTGAAGGCATACTTTCAGGAGTGAGGGTAGAGCGGGGTTTCCCCCGCCCTGGTAGTCTTAGTAAGCGGGGAAGCTTATGACTAAGAGCACCACGATGATGAGTAGCTTCATCATGACCCTTTCCTTATTTAAGGCCCCTTCCTCGGGAGGGGCTTTCCCGTTTCAGCGTCCCGCTGAAATCTTCGGCTTACCTCCTTTCGCCCTGTATGCAGTCTATCGCTGACTTGCGGATAAAATAGTTTCAAGTGTGATTATTGCGTAACGCCTCGCAAAGAATATTTGCTGGCAGGATCGCAGACTGCAAAGCCTGCGGATTGACATTCTGAACGTGAAGGCATAC
E. coli	CFT073 (AE014075.1)	Cluster395	ERR1218547-67-IAwFC-1	ERR1790063-61-IAwFC-1	ACCAGTTCATCGAGCGAGTACACACGGTTAACGTCAACGCCCATTGCCTTGCAACGCTTGCGCTCCTGCTCTGCAATCTGCCGATTTTCCGTGTAATCCCCTTTAGCCTGGCAAAAGTCAATCAGCTCGGCCTGCATATCCCCGCCTAATGCTTTAACGGCACAGGCAGAAATCACGCCTTCTGGCGCACCGCCGATGGTGTACATCACATCGTAAGGATTATCCTGCCAGCAGGTCAGCACGCTGGCGGCGACATCGCCATCCGGCAGGGCAAAAACCTTCACGCCCAGCTGTGTTGCTTCCTCAATCGCGGCACTCAGGCGCGGTTTATCCAGCGTAACCATGCGCAGCTTATCCAGCGGTTTGCCTAACGCTTTCGCCACGTTGCGCAGGTTGTCCGTCAGAGGCAAAGACAGATCAATCGCGCCCGCCGCCAGCCGATTAACAACCAGCTTTTTCATATACATATCGGGCGCATGTAACAGGCTATCTCGAGGGGCGAAAGCCATGACCGCCAGCGCATTGCTCTGCCCCATCGCCACCATCCGCGTGCCTTCAATGGGATCAACCGTGATATCGACTTCTGGCCCATCGCCTTTGCCCACCTCTTCGCCAATCCACAGCATCGGCGCATGGTCAATTTCTCCT
E. coli	CFT073 (AE014075.1)	Cluster395	ERR1218547-67-IAwFC-1	ERR1790066-68-IAwFC-1	ACCAGTTCATCGAGCGAGTACACACGGTTAACGTCAACGCCCATTGCCTTGCAACGCTTGCGCTCCTGCTCTGCAATCTGCCGATTTTCCGTGTAATCCCCTTTAGCCTGGCAAAAGTCAATCAGCTCGGCCTGCATATCCCCGCCTAATGCTTTAACGGCACAGGCAGAAATCACGCCTTCTGGCGCACCGCCGATGGTGTACATCACATCGTAAGGATTATCCTGCCAGCAGGCCAGCACGCTGGCGGCGACATCGCCATCCGGCAGGGCAAAAACCTTCACGCCCAGCTGTGTTGCTTCCTCAATCGCGGCACTCAGGCGCGGTTTATCCAGCGTAACCATGCGCAGCTTATCCAGCGGTTTGCCTAACGCTTTCGCCACGTTGCGCAGGTTGTCCGTCAGAGGCAAAGACAGATCAATCGCGCCCGCCGCCAGCCGATTAACAACCAGCTTTTTCATATACATATCGGGCGCATGTAACAGGCTATCTCGAGGGGCGAAAGCCATGACCGCCAGCGCATTGCTCTGCCCCATCGCCACCATCCGCGTGCCTTCAATGGGATCAACCGCGATATCGACTTCTGGCCCATCGCCTTTGCCCACCTCTTCGCCAATCCACAGCATCGGCGCATGGTCAATTTCTCCT
E. coli	CFT073 (AE014075.1)	Cluster395	ERR1218547-67-IAwFC-1	ERR1790288-45-IAwFC-1	ACCAGTTCATCGAGCGAGTACACACGGTTAACGTCAACGCCCATTGCCTTACAACGCTTGCGCTCCTGCTCTGCAATCTGCCGATTTTCCGTGTAATCCCCTTTAGCCTGACAAAAGTCAATCAGCTCGGCCTGCATATCCCCACCTAATGCTTTAACGGCACAGGCAGAAATCACGCCTTCTGGCGCACCGCCGATGGTGTACATCACGTCGTAAGGATTATCCTACCAGCAGGTCAGCACGCTGGCGGCGACATCGCCATCCGGCAGAGCGAAAACCTTCACGCCCAGCTGTGTTGCTTCTTCAATCGCGGCACTCAGGCGCGGTTTATCCAGCGTAACCATGCGCAGCTTGTCCAGCGGTTTACCTAACGCCCGCGCCACGTTACGCAAGTTGTCCGTCAGAGGCAAAGACAGATCAATCGCCCCGGCAGCCAGTCGATTAACAACCAGCTTTTTCATATACATATCGGGCGCATGTAACAGGCTATCTCGAGGGGCGAAAGCCATGACCGCCAGCGCATTGCTCTGCCCCATCGCTACCATCCGCGTGCCTTCAATCGGGTCAACCGCGATATCGACTTCTGGCCCATCGCCTTTGCCCACCTCTTCGCCAATCCACAGCATCGGCGCATGGTCAATTTCTCCT
E. coli	CFT073 (AE014075.1)	Cluster401	ERR1010242-37-IAwFC-1	ERR1790955-39-IAwFC-1	ACCAGTTCGTCGAGCGAGTACACACGGTTCACTTCAACGCCCATTGCCTTGCAACGCTTGCGCTCCTGCTCTGCAATCTGCCGATTTTCCGTGTAATCCCCTTTAGCCTGACAAAAATCGATTAATTCCGCCTGCATATCTCCGCCTAACGCTTTGACTGCACAGGCAGAAATCACGCCTTCCGGCGCACCGCCGATGGTGTACATCACATCGTAAGGATTATCCTGCCAGCAGGTCAGCACGCTGGCGGCGACATCGCCATCCGGCAGGGCAAAAACTTTCACCCCCAGCTGTGTTGCTTCCTCAATCGCGGCACTCAGACGCGGTTTATCCAGCGTAACCATGCGCAGCTTGTCCAGCGGTTTACCTAACGCCCGCGCCACGTTACGCAAGTTGTCCGCCAGAGGCAAAGACAGATCAATCGCCCCGGCAGCCAGTCGATTAACAACCAGCTTTTTCATATACATATCGGGCGCATGTAACAGGCTATCTCGAGGGGCGAAAGCCATGACCGCCAGCGCATTGCTCTGCCCCATCGCCACCATCCGCGTGCCTTCAATGGGATCAACCGCGATATCGACTTCTGGCCCATCGCCTTTGCCCACCTCTTCGCCAATCCACAGCATCGGCGCATGGTCAATTTCTCCT
E. coli	CFT073 (AE014075.1)	Cluster395	ERR1218547-67-IAwFC-1	ERR180820-57-IAwFC-1	ACCAGTTCATCGAGCGAGTACACACGGTTAACGTCAACGCCCATTGCCTTACAACGCTTGCGCTCCTGCTCTGCAATCTGCCGATTTTCCGTGTAATCCCCTTTAGCCTGACAAAAGTCAATCAGCTCGGCCTGCATATCCCCACCTAATGCTTTAACGGCACAGGCAGAAATCACGCCTTCTGGCGCACCGCCGATGGTGTACATCACGTCGTAAGGATTATCCTGCCAGCAGGTCAGCACGCTGGCGGCTACATCGCCATCCGGCAGAGCGAAAACCTTCACGCCCAGCTGTGTTGCTTCTTCAATCGCGGCACTCAGGCGCGGTTTATCCAGCGTAACCATGCGCAGCTTGTCCAGCGGTTTGCCTAACGCCCGCGCCACGTTGCGCAAGTTGTCCGCCAGAGGCAAAGACAGATCAATCGCCCCGGCAGCCAGTCGATTAACAACCAGCTTTTTCATATACATATCGGGCGCATGTAACAGGCTATCTCGAGGGGCGAAAGCCATGACCGCCAGCGCATTGCTCTGCCCCATCGCTACCATCCGCGTGCCTTCAATCGGGTCAACCGCGATATCGACTTCTGGCCCATCGCCTTTGCCCACCTCTTCGCCAATCCACAGCATCGGCGCATGGTCAATTTCTCCT
E. coli	CFT073 (AE014075.1)	Cluster400	ERR1852603-41-IAwoC-1	ERR1852653-38-IAwoC-1	TAGGGAGAGGTTTCCCCCTCCCCCTGGTGTTCTTAGTAAGCCTGGAAGCTAATCACTAAGAGTATCACCAGTATGATGACGTGCTTCATCATAACCCTTTCCTTATTTAAAAGCCCTCTTCTCCGGGAGAGGGTTCCCCGTTTTAGCGTCCCGCTGAAATCGTCGGCTTACCTCCTTTCGCCCTGAATGCAGTCTATCGCTGACTTGCGGATAAAATAGTTTCAAGTGTGATTATTGCGTAACGACTCGCAAAGAATATTTGCTGGCAGGATCGCAGACTGCAAAGCCTGCAGATTGACAATCTTATCGTGAAGGCATACTTTCAGGAGTGAGGGTAGAGCGGGGTTTCCCCCGCCCTGGTAGTCTTAGTAAGCGGGGAAGCTTATGACTAAGAGCACCACGATGATGAGTAGCTTCATCATGACCCTTTCCTTATTTAAGGCCCCTTCCTCGGGAGGGGCTTTCCCGTTTCAGCGTCCCGCTGAAATCTTCGGCTTACCTCCTTTCGCCCTGTATGCAGTCTATCGCTGACTTGCGGATAAAATAGTTTCAAGTGTGATTATTGCGTAACGCCTCGCAAAGAATATTTGCTGGCAGGATCGCAGACTGCAAAGCCTGCGGATTGACAATCTGACCGTGAAGGCATAC
E. coli	CFT073 (AE014075.1)	Cluster395	ERR1218547-67-IAwFC-1	ERR1852653-58-IAwFC-1	ACCAGTTCATCGAGCGAGTACACACGGTTAACGTCAACGCCCATTGCCTTACAACGCTTGCGCTCCTGCTCTGCAATCTGCCGATTTTCCGTGTAATCCCCTTTAGCCTGACAAAAGTCAATCAGCTCGGCCTGCATATCCCCGCCTAATGCTTTAACGGCACAGGCAGAAATCACACCTTCTGGCGCACCGCCGATGGTGTACATCACGTCGTAAGGATTATCCTGCCAGCAGGTCAGCACGCTGGCGGCGACATCGCCATCCGGCAGGGCAAAAACCTTCACGCCCAGCTGTGTTGCTTCCTCAATCGCGGCACTCAGGCGCGGTTTATCCAGCGTAACCATGCGCAGCTTGTCCAGCGGTTTACCTAACGCCCGCGCCACGTTACGCAAGTTGTCCGCCAAAGGCAAAGACAGATCAATCACCCCGGCAGCCAGTCGATTAACAACCAGCTTTTTCATATACATATCGGGCGCATGTAACAGGCTATCCCGAGGGGCGAAAGCCATGACCGCCAGCGCATTGCTCTGCCCCATCGCCACCATCCGCGTGCCTTCAATGGGATCGACCGCGATATCGACTTCTGGCCCATCGCCTTTGCCCACCTCTTCGCCAATCCACAGCATCGGCGCATGGTCAATTTCTCCT
E. coli	CFT073 (AE014075.1)	Cluster400	ERR1852603-41-IAwoC-1	ERR1878361-50-IAwoC-1	TAGGGAGAGGTTTCCCCCTCCCCCTGGTGTTCTTAGTAAGCCTGGAAGCTAATCACTAAGAGTATCACCAGTATGATGACGTGCTTCATCATAACCCTTTCCTTATTTAAAAGCCCTCTTCTCCGGGAGAGGGTTCCCCGTTTTAGCGTCCCGCTGAAATCGTCGGCTTACCTCCTTTCGCCCTGAATGCAGTCTATCGCTGACTTGCGGATAAAATAGTTTCAAGTGTGATTATTGCGTAACGACTCGCAAAGAATATTTGCTGGCAGGATCGCAGACTGCAAAGCCTGCAGATTGACAATCTTATCGTGAAGGCATACTTTCAGGAGTGAGGGTAGAGCGGGGTTTCCCCCGCCCTGGTAGTCTTAGTAAGCGGGGAAGCTTATGACTAAGAGCACCACGATGATGAGTAGCTTCATCATGACCCTTTCCTTATTTAAGGCCCCTTCCTCGGGAGGGGCTTTCCCGTTTCAGCGTCCCGCTGAAATCTTCGGCTTACCTCCTTTCGCCCTGTATGCAGTCTATCGCTGACTTGCGGATAAAATAGTTTCAAGTGTGATTATTGCGTAACGCCTCGCAAAGAATATTTGCTGGCAGGACCGCAGACTGCAAAGCCTGCGGATTGACAATCTGACCGTGAAGGCATAC
E. coli	CFT073 (AE014075.1)	Cluster395	ERR1218547-67-IAwFC-1	ERR1937429-54-IAwFC-1	ACCAGTTCATCGAGCGAGTACACACGGTTAACGTCAACGCCCATTGCCTTACAACGCTTGCGCTCCTGCTCTGCAATCTGCCGATTTTCCGTGTAATCCCCTTTAGCCTGACAAAAGTCAATCAGCTCGGCCTGCATATCCCCACCTAATGCTTTAACGGCACAGGCAGAAATCACGCCTTCTGGCGCACCGCCGATGGTGTACATCACGTCGTAAGGATTATCCTGCCAGCAGGTCAGCACGCTGGCGGCGACATCGCCATCCGGCAGAGCGAAAACCTTCACGCCCAGCTGTGTTGCTTCTTCAATCGCGGCACTCAGGCGCGGTTTATCCAGCGTAACCATGCGCAGCTTGTCCAGCGGTTTGCCTAACGCCCGCGCCACGTTGCGCAAGTTGTCCGCCAGAGGCAAAGACAGATCAATCGCCCCGGCAGCCAGTCGATTAACAACCAGCTTTTTCATATACATATCGGGCGCATGTAACAGGCTATCTCGAGGGGCGAAAGCCATGACCGCCAGCACATTGCTCTGCCCCATCGCTACCATCCGCGTGCCTTCAATCGGGTCAACCGCGATATCGACTTCTGGCCCATCGCCTTTGCCCACCTCTTCGCCAATCCACAGCATCGGCGCATGGTCAATTTCTCCT
E. coli	CFT073 (AE014075.1)	Cluster395	ERR1218547-67-IAwFC-1	ERR197215-40-IAwFC-1	ACCAGTTCATCGAGCGAGTACACACGGTTAACGTCAACGCCCATTGCCTTGCAACGCTTGCTCTCCTGCTCTGCAATCTGCCGATTTTCCGTGTAATCCCCTTTAGCCTGACAAAAGTCAATCAGCTCGGCCTGCATATCCCCGCCTAATGCTTTAACGGCACAGGCAGAAATCACGCCTTCTGGCGCACCGCCGATGGTGTACATCACATCGTAAGGATTATCCTGCCAGCAGGTCAGCACGCTGGCGGCGACATCGCCATCCGGCAGGGCAAAAACCTTCACGCCCAGCTGTGTTGCTTCCTCAATCGCGGCACTCAGGCGCGGTTTATCCAGCGTAACCATGCGCAGCTTGTCCAGCGGTTTACCTAACGCCCGCGCCACGTTACGCAAGTTGTCCGCCAGAGGCAAAGACAGATCAATCACCCCGGCAGCCAGTCGATTAACAACCAGCTTTTTCATATACATATCGGGCGCATGTAACAGGCTATCCCGAGGGGCGAAAGCCATGACCGCCAGCGCATTGCTCTGCCCCATCGCCACCATCCGCGTGCCTTCAATGGGATCAACCGCGATATCGACTTCTGGCCCATCGCCTTTGCCCACCTCTTCGCCAATCCACAGCATCGGCGCATGGTCAATTTCTCCT
E. coli	CFT073 (AE014075.1)	Cluster395	ERR1218547-67-IAwFC-1	ERR2010888-53-IAwFC-1	ACCAGTTCATCGAGCGAGTACACACGGTTAACGTCAACGCCCATTGCCTTGCAACGCTTGCGCTCCTGCTCTGCAATCTGCCGATTTTCCGTGTAATCCCCTTTAGCCTGACAAAAGTCAATCAGCTCGGCCTGCATATCCCCGCCTAATGCTTTAACGGCACAGGCAGAAATCACGCCTTCTGGCGCACCGCCGATGGTGTACATCACATCGTAAGGATTATCCTGCCAGCAGGTCAGCACGCTGGCGGCGACATCGCCATCCGGCAGGGCAAAAACCTTCACGCCCAACTGTGTTGCTTCCTCAATCGCGGCACTCAGGCGCGGTTTATCCAGCGTAACCATGCGCAGCTTGTCCAGCGGTTTACCTAACGCCCGCGCCACGTTACGCAAGTTGTCCGCCAGAGGCAAAGACAGATCAATCACCCCGGCAGCCAGTCGATTAACAACCAGCTTTTTCATATACATATCGGGCGCATGTAACAGGCTATCCCGAGGGGCGAAAGCCATGACCGCCAGCGCATTGCTCTGCCCCATCGCCACCATCCGCGTGCCTTCAATCGGGTCAACCGCGATATCGACTTCTGGCCCATCGCCTTTGCCCACCTCTTCGCCAATCCACAGCATCGGCGCATGGTCAATTTCTCCT
E. coli	CFT073 (AE014075.1)	Cluster395	ERR1218547-67-IAwFC-1	ERR2019247-61-IAwFC-1	ACCAGTTCATCGAGCGAGTACACACGGTTAACGTCAACGCCCATTGCCTTACAACGCTTGCGCTCCTGCTCTGCAATCTGCCGATTTTCCGTGTAATCCCCTTTAGCCTGACAAAAGTCAATCAGCTCGGCCTGCATATCCCCACCTAATGCTTTAACGGCACAGGCAGAAATCACGCCTTCTGGCGCACCGCCGATGGTGTACATCACGTCGTAAGGATTATCCTGCCAGCAGGTCAGCACGCTGGCGGCGACATCGCCATCCGGCAGAGCGAAAACCTTCACGCCCAGCTGTGTTGCTTCTTCAATCGCGGCACTCAGGCGCGGTTTATCCAGCGTAACCATGCGCAACTTGTCCAGCGGTTTACCTAACGCCCGCGCCACGTTACGCAAGTTGTCCGCCAGAGGCAAAGACAGATCAATCGCCCCGGCAGCCAGTCGATTAACAACCAGCTTTTTCATATACATATCGGGCGCATGTAACAGGCTATCTCGAGGGGCGAAAGCCATGACCGCCAGCGCATTGCTCTGCCCCATCGCTACCATCCGCGTGCCTTCAATCGGGTCAACCGCGATATCGACTTCTGGCCCATCGCCTTTGCCCACCTCTTCGCCAATCCACAGCATCGGCGCATGGTCAATTTCTCCT
E. coli	CFT073 (AE014075.1)	Cluster395	ERR1218547-67-IAwFC-1	ERR2138516-60-IAwFC-1	ACCAGTTCATCGAGCGAGTACACACGGTTAACGTCAACGCCCATTGCCTTACAACGCTTGCGCTCCTGCTCTGCAATCTGCCGATTTTCCGTGTAATCCCCTTTAGCCTGACAAAAGTCAATCAGCTCGGCCTGCATATCCCCACCTAATGCTTTAACGGCACAGGCAGAAATCACGCCTTCTGGCGCACCGCCGATGGTGTACATCACGTCGTAAGGATTATCCTGCCAGCAGGTCAGCACGCTGGCGGCGACATCGCCATCCGGCAGAGCGAAAACCTTCACGCCCAGCTGTGTTGCTTCTTCAATCGCGGCACTCAGGCGCGGTTTATCCAGCGTAACCATGCGCAGCTTGTCCAGCGGTTTACCTAACGCTTTCGCCACGTTGCGCAAGTTGTCCGCCAGAGGCAAAGACAGATCAATCTCGCCCGCCGCCAGTCGATTAACAACCAGCTTTTTCATATACATATCGGGCGCATGTAACAGGCTATCTCGAGGGGCGAAAGCCATGACCGCCAGCGCATTGCTCTGCCCCATCGCTACCATCCGCGTGCCTTCAATCGGGTCAACCGCGATATCGACTTCTGGCCCATCGCCTTTGCCCACCTCTTCGCCAATCCACAGCATCGGCGCATGGTCAATTTCTCCT
E. coli	CFT073 (AE014075.1)	Cluster395	ERR1218547-67-IAwFC-1	ERR273744-47-IAwFC-1	ACCAGTTCATCGAGCGAGTACACACGGTTAACGTCAACGCCCATTGCCTTACAACGCTTGCGCTCCTGCTCTGCAATCTGCCGATTTTCCGTGTAATCCCCTTTAGCCTGACAAAAGTCAATCAGCTCGGCCTGCATATCCCCACCTAATGCTTTAACGGCACAGGCAGAAATCACGCCTTCTGGCGCACCGCCGATGGTGTACATCACGTCGTAAGGATTATCCTGCCAGCAGGTCAGCACGCTGGCGGCGACATCGCCATCCGGCAGAGCGAAAACCTTCACGCCCAGCTGTGTTGCTTCTTCAATCGCGGCACTCAGGCGCGGTTTATCCAGCGTAACCATGCGCAGCTTGTCCAGCGGTTTACCTAACGCCCGCGCCACGTTACGCAAGTTGTCCGCCAGAGGCAAAGACAGATCAATCGCCCCGGCAGCCAGTCGATTAACAACCAGCTTTTTCATATACATATCGGGCGCATGTAACAGGCTATCTCGAGGGGCGAAAGCCATGACCGCCAGCGCATTGCTCTGCCCCATCGCTACCATCCGCGTGCCTTCAATCGGGTCAACCGCGATATCGACTTCTGGCCCATCGCCTTTGCCCACCTCTTCGCCAATCCACAGCATCGGTGCATGGTCAATTTCTCCT
E. coli	CFT073 (AE014075.1)	Cluster395	ERR1218547-67-IAwFC-1	ERR279260-115-IAwFC-1	ACCAGTTCATCGAGCGAGTACACACGGTTAACGTCAACGCCCATTGCCTTGCAACGCTTGCGCTCCTGCTCTGCAATCTGCCGATTTTCCGTGTAATCCCCTTTAGCCTGACAAAAGTCAATCAGCTCGGCCTGCATATCCCCGCCTAATGCTTTAACGGCACAGGCAGAAATCACGCCTTCTGGCGCACCGCCGATGGTGTACATCACATCGTAAGGATTATCCTGCCAGCAGGTCAGCACGCTGGCGGCGACATCGCCATCCGGCAGGGCAAAAACCTTCACGCCCAGCTGTGTTGCTTCTTCAATCGCGGCACTCAGACGCGGTTTATCCAGCGTAACCATGCGCAGCTTGTCCAGCGGTTTACCTAACGCCCGCGCCACGTTACGCAAGTTGTCCGCCAGAGGCAAAGACAGATCAATCGCCCCGGCAGCCAGTCGATTAACAACCAGCTTTTTCATATACATATCGGGCGCATGTAACAGGCTATCTCGAGGGGCGAAAGCCATGACCGCCAGCGCATTGCTCTGCCCCATCGCCACCATCCGCGTGCCTTCAATGGGATCAACCGCGATATCGACTTCTGGCCCATCGCCTTTGCCCACCTCTTCGCCAATCCACAGCATCGGCGCATGGTCAATTTCTCCT
E. coli	CFT073 (AE014075.1)	Cluster395	ERR1218547-67-IAwFC-1	ERR433280-60-IAwFC-1	ACCAGTTCATCGAGCGAGTACACACGGTTAACGTCAACGCCCATTGCCTTGCAACGCTTGCTCTCCTGCTCTGCAATCTGCCGATTTTCCGTGTAATCCCCTTTAGCCTGACAAAAGTCAATCAGCTCGGCCTGCATATCCCCGCCTAATGCTTTAACGGCACAGGCAGAAATCACGCCTTCTGGCGCACCGCCGATGGTGTACATCACATCGTAAGGATTATCCTGCCAGCAGGTCTGCACGCTGGCGGCGACATCGCCATCCGGCAGGGCAAAAACCTTCACGCCCAGCTGTGTTGCTTCCTCAATCGCGGCACTCAGGCGCGGTTTATCCAGCGTAACCATGCGCAGCTTGTCCAGCGGTTTCCCTAACGCCCGCGCCACGTTACGCAAGTTGTCCGCCAGAGGCAAAGACAGATCAATCACCCCGGCAGCCAGTCGATTAACAACCAGCTTTTTCATATACATATCGGGCGCATGTAACAGGCTATCCCGAGGGGCGAAAGCCATGACCGCCAGCGCATTGCTCTGCCCCATCGCCACCATCCGCGTGCCTTCAATGGGATCAACCGCGATATCGACTTCTGGCCCATCGCCTTTGCCCACCTCTTCGCCAATCCACAGCATCGGCGCATGGTCAATTTCTCCT
E. coli	CFT073 (AE014075.1)	Cluster395	ERR1218547-67-IAwFC-1	ERR433294-52-IAwFC-1	ACCAGTTCATCGAGCGAGTACACACGGTTAACGTCAACGCCCATTGCCTTACAACGCTTGCGCTCCTGCTCTGCAATCTGCCGATTTTCCGTGTAATCCCCTTTAGCCTGACAAAAGTCAATCAGCTCGGCCTGCATATCCCCACCTAATGCTTTAACGGCACAGGCAGAAATCACGCCTTCTGGCGCACCGCCGATGGTGTACATCACGTCGTAAGGATTATCCTGCCAGCAGGTCAGCACGCTGGCGGCGACATCGCCATCCGGCAGAGCGAAAACCTTCACGCCCAGCTGTGTTGCTTCTTCAATCGCGGCACTCAGGCGCGGTTTATCCAGCGTAACCATGCGCAGCTTGTCCAGCGGTTTGCCTAACGCCCGCGCCACGTTGCGCAAGTTGTCCGCCAGAGGCAAAGACAGATCAATCGCGCCCGCCGCCAGTCGATTAACAACCAGCTTTTTCATATACATATCGGGCGCATGTAACAGGCTATCTCGAGGGGCGAAAGCCATGACCGCCAGCGCATTGCTCTGCCCCATCGCTACCATCCGCGTGCCTTCAATCGGGTCAACCGCGATATCGACTTCTGGCCCATCGCCTTTGCCCACCTCTTCGCCAATCCACAGCATCGGCGCATGGTCAATTTCTCCT
E. coli	CFT073 (AE014075.1)	Cluster395	ERR1218547-67-IAwFC-1	ERR435527-50-IAwFC-1	ACCAGTTCATCGAGCGAGTACACACGGTTAACGTCAACGCCCATTGCCTTGCAACGCTTGCGCTCCTGCTCTGCAATCTGCCGATTTTCCGTGTAATCCCCTTTAGCCTGGCAAAAGTCAATCAGCTCGGCCTGCATATCCCCGCCTAATGCTTTAACGGCACAGGCAGAAATCACGCCTTCTGGCGCACCGCCGATGGTGTACATCACATCGTAAGGATTATCCTGCCAGCAGGTCAGCACGCTGGCGGCGACATCGCCATCCGGCAGGGCAAAAACCTTCACGCCCAGCTGTGTTGCTTCCTCAATCGCGGCACTCAGGCGCGGTTTATCCAGCGTAACCATGCGCAGCTTATCCAGCGGTTTGCCTAACGCTTTCGCCACGTTGCGCAGGTTGTCCGTCAGAGGCAAAGACAGATCAATCGCGCCCGCCGCCAGCCGATTAACAACCAGCTTTTTCATATACATATCGGGCGCATGTAACAGGCTATCTCGAGGGGCGAAAGCCATGACCGCCAGCGAATTGCTCTGCCCCATCGCCACCATCCGCGTGCCTTCAATGGGATCAACCGCGATATCGACTTCTGGCCCATCGCCTTTGCCCACCTCTTCGCCAATCCACAGCATCGGCGCATGGTCAATTTCTCCT
E. coli	CFT073 (AE014075.1)	Cluster395	ERR1218547-67-IAwFC-1	ERR775931-62-IAwFC-1	ACCAGTTCATCGAGCGAGTACACACGGTTAACGTCAACGCCCATTGCCTTGCAACGCTTGCGCTCCTGCTCTGCAATCTGCCGATTTTCCGTGTAATCCCCTTTAGCCTGGCAAAAGTCAATCAGCTCGGCCTGCATATCCCCGCCTAATGCTTTAACGGCACAGGCAGAAATCACGCCTTCTGGCGCACCGCCGATGGTGTACATCACATCGTAAGGATTATCCTGCCAGCAGGTCAGTACGCTGGCGGCGACATCGCCATCCGGCAGGGCAAAAACCTTCACGCCCAGCTGTGTTGCTTCCTCAATCGCGGCACTCAGGCGCGGTTTATCCAGCGTAACCATGCGCAGCTTATCCAGCGGTTTGCCTAACGCTTTCGCCACGTTGCGCAGGTTGTCCGTCAGAGGCAAAGACAGATCAATCGCGCCCGCCGCCAGCCGATTAACAACCAGCTTTTTCATATACATATCGGGCGCATGTAACAGGCTATCTCGAGGGGCGAAAGCCATGACCGCCAGCGCATTGCTCTGCCCCATCGCCACCATCCGCGTGCCTTCAATGGGATCAACCGCGATATCGACTTCTGGCCCATCGCCTTTGCCCACCTCTTCGCCAATCCACAGCATCGGCGCATGGTCAATTTCTCCT
E. coli	CFT073 (AE014075.1)	Cluster395	ERR1218547-67-IAwFC-1	ERR776021-57-IAwFC-1	ACCAGTTCATCGAGCGAGTACACACGGTTAACGTCAACGCCCATTGCCTTGCAACGCTTGCGCTCCTGCTCTGCAATCTGCCGATTTTCCGTGTAATCCCCTTTAGCCTGGCAAAAGTCAATCAGCTCGGCCTGCATATCCCCGCCTAATGCTTTAACGGCACAGGCAAAAATCACGCCTTCTGGCGCACCGCCGATGGTGTACATCACATCGTAAGGATTATCCTGCCAGCAGGTCAGCACGCTGGCGGCGACATCGCCATCCGGCAGGGCAAAAACCTTCACGCCCAGCTGTGTTGCTTCCTCAATCGCGGCACTCAGGCGCGGTTTATCCAGCGTAACCATGCGCAGCTTATCCAGCGGTTTGCCTAACGCTTTCGCCACGTTGCGCAGGTTGTCCGTCAGAGGCAAAGACAGATCAATCGCGCCCGCCGCCAGCCGATTAACAACCAGCTTTTTCATATACATATCGGGCGCATGTAACAGGCTATCTCGAGGGGCGAAAGCCATGACCGCCAGCGCATTGCTCTGCCCCATCGCCACCATCCGCGTGCCTTCAATGGGATCAACCGCGATATCGACTTCTGGCCCATCGCCTTTGCCCACCTCTTCGCCAATCCACAGCATCGGCGCATGGTCAATTTCTCCT
E. coli	CFT073 (AE014075.1)	Cluster395	ERR1218547-67-IAwFC-1	ERR987322-55-IAwFC-1	ACCAGTTCATCGAGCGAGTACACACGGTTAACGTCAACGCCCATTGCCTTGCAACGCTTGCGCTCCTGCTCTGCAATCTGCCGATTTTCCGTGTAATCCCCTTTAGCCTGACAAAAGTCAATCAGCTCGGCCTGCATATCCCCGCCTAATGCTTTAACGGCACAGGCAGAAATCACGCCTTCTGGCGCACCGCCGATGGTGTACATCACATCGTAAGGATTATCCTGCCAGCAGGTCAGCACGCTGGCGGCGACATCGCCATCCGGCAGGGCAAAAACCTTCACGCCCAGCTGTGTTGCTTCCTCAATCGCGGCACTCAGGCGCGGTTTATCCAGCGTAACCATGCGCAGCTTGTCCAGCGGTTTACCTAACGCCCGCGCCACGTTACGCAAGTTGTCCGCCAGAGGCAAAGACAGATCAATCGCCCCGGCAGCCAGTCGATTAACAACCAGCTTTTTCATATACATATCGGGCGCATGTAACAGGCTATCTCGAGGGGCGAAAGCCATGACCGCCAGCGCATTGCTCTGCCCCATCGCCACCATCCGCGTGCCTTCAATGGGATCAACCGCGATATCGACTTCTGGCCCATCGCCTTTGCCCACCTCTTCGCCAATCCACAGCATCGGCGCATGGTCAATTTCTCCT
E. coli	CFT073 (AE014075.1)	Cluster395	ERR1218547-67-IAwFC-1	SRR1118470-106-IAwFC-1	ACCAGTTCATCGAGCGAGTACACACGGTTAACGTCAACGCCCATTGCCTTACAACGCTTGCGCTCCTGCTCTGCAATCTGCCGATTTTCCGTGTAATCCCCTTTAGCCTGACAAAAGTCAATCAGCTCGGCCTGCATATCCCCGCCTAATGCTTTAACGGCACAGGCAGAAATCACGCCTTCTGGCGCACCGCCGATGGTGTACATCACATCGTAAGGATTATCCTGCCAGCAGGTCAGCACGCTGGCGGCGACATCGCCATCCGGCAGGGCAAAAACCTTCACGCCCAGCTGTGTTGCTTCCTCAATCGCGGCACTCAGGCGCGGTTTATCCAGCGTAACCATGCGCAGCTTGTCCAGCGGTTTACCTAACGCCCGCGCCACGTTACGCAAGTTGTCCGCCAGAGGCAAAGACAGATCAATCACCCCGGCAGCCAGTCGATTAACAACCAGCTTTTTCATATACATATCGGGCGCATGTAACAGGCTATCCCGAGGGGCGAAAGCCATGACCGCCAGCGCATTGCTCTGCCCCATCGCCACCATCCGCGTGCCTTCAATGGGATCAACCGCGATATCGACTTCTGGCCCATCGCCTTTGCCCACCTCTTCGCCAATCCACAGCATCGGCGCATGGTCAATTTCTCCT
E. coli	CFT073 (AE014075.1)	Cluster395	ERR1218547-67-IAwFC-1	SRR1185851-33-IAwFC-1	ACCAGTTCATCGAGCGAGTACACACGGTTAACGTCAACGCCCATTGCCTTGCAACGCTTGCGCTCCTGCTCTGCAATCTGCCGATTTTCCGTGTAATCCCCTTTAGCCTGACAAAAGTCAATCAGCTCGGCCTGCATATCCCCGCCTAATGCTTTAACGGCACAGGCAGAAATCACGCCTTCTGGCGCACCGCCGATGGTGTACATCACATCGTAAGGATTATCCTGCCAGCAGGTCAGCACGCTGGCGGCGACATCGCCATCCGGCAGAGCGAAAACCTTCACGCCCAGCTGTGTTGCTTCTTCAATCGCGGCACTCAGGCGCGGTTTATCCAGCGTAACCATGCGCAGCTTGTCCAGCGGTTTGCCTAACGCTTTCGCCACGTTGCGCAGGTTGTCCACCAGGGGCAAAGACAGATCAATCGCGCCCGCCGCCAGCCGATTAACAACCAGTTTTTTCATATACATATCGGGAGCGTGTAGCAGGCTGCCTCGTGGGGCGAAGGCCATGACTGCCAGCGCATTGCTCTGCCCCATCGCCACCATCCTGGTGCCTTCAATCGGATCAACCGCGATATCGACTTCTGGCCCATCGCCTTTGCCCACCTCTTCGCCAATCCACAGCATCGGCGCATGGTCAATTTCTCCT
E. coli	CFT073 (AE014075.1)	Cluster395	ERR1218547-67-IAwFC-1	SRR1609763-53-IAwFC-1	ACCAGTTCATCGAGCGAGTACACACGGTTAACGTCAACGCCCATTGCCTTACAACGCTTGCGCTCCTGCTCTGCAATCTGCCGATTTTCCGTGTAATCCCCTTTAGCCTGACAAAAGTCAATCAGCTCGGCCTGCATATCTCCACCTAATGCTTTAACGGCACAGGCAGAAATCACGCCTTCTGGCGCACCGCCGATGGTGTACATCACGTCGTAAGGATTATCCTGCCAGCAGGTCAGCACGCTGGCGGCGACATCGCCATCCGGCAGAGCGAAAACCTTCACGCCCAGCTGTGTTGCTTCTTCAATCGCGGCACTCAGGCGCGGTTTATCCAGCGTAACCATGCGCAGCTTGTCCAGCGGTTTACCTAACGCTTTCGCCACGTTGCGCAAGTTGTCCGCCAGAGGCAAAGACAGATCAATCGCGCCCGCCGCCAGTCGATTAACAACCAGCTTTTTCATATACGTATCGGGCGCATGTAACAGGCTATCTCGAGGGGCGAAAGCCATGACCGCCAGCGCATTGCTCTGCCCCATCGCTACCATCCGCGTGCCTTCAATCGGGTCAACCGCGATATCGACTTCTGGCCCATCGCCTTTGCCCACCTCTTCGCCAATCCACAGCATCGGCGCATGGTCAATTTCTCCT
E. coli	CFT073 (AE014075.1)	Cluster395	ERR1218547-67-IAwFC-1	SRR1982143-41-IAwFC-1	ACCAGTTCATCGAGCGAGTACACACGGTTAACGTCAACGCCCATTGCCTTACAACGCTTGCGCTCCTGCTCTGCAATCTGCCGATTTTCCGTGTAATCCCCTTTAGCCTGACAAAAGTCAATCAGCTCGGCCTGCATATCCCCACCTAATGCTTTAACGGCACAGGCAGAAATCACGCCTTCTGGCGCACCGCCGATGGTGTACATCACGTCGTAAGGATTATCCTGCCAGCAGGTCAGCACGCTGGCGGCGACATCGCCATCCGGCAGAGCGAAAACCTTCACGCCCAGCTGTGTTGCTTCTTCAATCGCGGCACTCAGGCGCGGTTTATCCAGCGTAACCATGCGCAGCTTGTCCAGCGGTTTACCTAACGCCCGCGCCACGTTACGCAAGTTGTCCGCCAGAGGCAAAGACAGATCAATCGCCCCGGCAGCCAGTCGATTAACAACCAGCTTTTTCATATACATATCGGGCGCATGTAACAGGCTATCTCGAGGGGCGAAAGCCATGACCGCCAGCGCATTGCTCTGCCCCATCGCTACCATCCGCGTGCCTTCAATCGGGTCAACCGCGATATCGACTTCTGGCCCATCGCCTTTGCCCACCTTTTCGCCAATCCACAGCATCGGCGCATGGTCAATTTCTCCT
E. coli	CFT073 (AE014075.1)	Cluster395	ERR1218547-67-IAwFC-1	SRR1999222-43-IAwFC-1	ACCAGTTCATCGAGCGAGTACACACGGTTAACGTCAACGCCCATTGCCTTGCAACGCTTGCTCTCCTGCTCTGCAATCTGCCGATTTTCCGTGTAATCCCCTTTAGCCTGACAAAAGTCAATCAGCTCGGCCTGCATATCCCCGCCTAATGCTTTAACGGCACAGGCAGAAATCACGCCTTCTGGCGCACCGCCGATGGTGTACATCACATCGTAAGGATTATCCTGCCAGCAGGTCAGCACGCTGGCGGCGATATCGCCATCCGGCAGGGCAAAAACCTTCACGCCCAGCTGTGTTGCTTCCTCAATCGCGGCACTCAGGCGCGGTTTATCCAGCGTAACCATGCGCAGCTTGTCCAGCGGTTTACCTAACGCCCGCGCCACGTTACGCAAGTTGTCCGCCAGAGGCAAAGACAGATCAATCACCCCGGCAGCCAGTCGATTAACAACCAGCTTTTTCATATACATATCGGGCGCATGTAACAGGCTATCCCGAGGGGCGAAAGCCATGACCGCCAGCGCATTGCTCTGCCCCATCGCCACCATCCGCGTGCCTTCAATGGGATCAACCGCGATATCGACTTCTGGCCCATCGCCTTTGCCCACCTCTTCGCCAATCCACAGCATCGGCGCATGGTCAATTTCTCCT
E. coli	CFT073 (AE014075.1)	Cluster395	ERR1218547-67-IAwFC-1	SRR1999993-47-IAwFC-1	ACCAGTTCATCGAGCGAGTACACAAGGTTAACGTCAACGCCCATTGCCTTGCAACGCTTGCGCTCCTGCTCTGCAATCTGCCGATTTTCCGTGTAATCCCCTTTAGCCTGGCAAAAGTCAATCAGCTCGGCCTGCATATCCCCGCCTAATGCTTTAACGGCACAGGCAGAAATCACGCCTTCTGGCGCACCGCCGATGGTGTACATCACATCGTAAGGATTATCCTGCCAGCAGGTCAGCACGCTGGCGGCGACATCGCCATCCGGCAGGGCAAAAACCTTCACGCCCAGCTGTGTTGCTTCCTCAATCGCGGCACTCAGGCGCGGTTTATCCAGCGTAACCATGCGCAGCTTATCCAGCGGTTTGCCTAACGCTTTCGCCACGTTGCGCAGGTTGTCCGTCAGAGGCAAAGACAGATCAATCGCGCCCGCCGCCAGCCGATTAACAACCAGCTTTTTCATATACATATCGGGCGCATGTAACAGGCTATCTCGAGGGGCGAAAGCCATGACCGCCAGCGCATTGCTCTGCCCCATCGCCACCATCCGCGTGCCTTCAATGGGATCAACCGCGATATCGACTTCTGGCCCATCGCCTTTGCCCACCTCTTCGCCAATCCACAGCATCGGCGCATGGTCAATTTCTCCT
E. coli	CFT073 (AE014075.1)	Cluster401	ERR1010242-37-IAwFC-1	SRR3098797-47-IAwFC-1	ACCAGTTCATCGAGCGAGTACACACGGTTAACGTCAACGCCCATTGCCTTGCAACGCTTGCGCTCCTGCTCTGCAATCTGCCGATTTTCCGTGTAATCCCCTTTAGCCTGACAAAAGTCAATCAGCTCGGCCTGCATATCCCCGCCTAATGCTTTAACGGCACAGGCAGAAATCACGCCTTCTGGCGCACCGCCGATGGTGTACATCACATCGTAAGGATTATCCTGCCAGCAGGTCAGCACGCTGGCGGCGACATCGCCATCCGGCAGGGCAAAAACTTTCACCCCCAGCTGTGTTGCTTCCTCAATCGCGGCACTCAGACGCGGTTTATCCAGCGTAACCATGCGCAGCTTGTCCAGCGGTTTACCTAACGCCCGCGCCACGTTACGCAAGTTGTCCGCCAGAGGCAAAGACAGATCAATCGCCCCGGCAGCCAGTCGATTAACAACCAGCTTTTTCATATACATATCGGGCGCATGTAACAGGCTATCTCGAGGGGCGAAAGCCATGACCGCCAGCGCATTGCTCTGCCCCATCGCCACCATCCGTGTGCCTTCAATCGGGTCAACCGCGATATCGACTTCTGGCCCATCGCCTTTGCCCACCTCTTCGCCAATCCACAGCATCGGCGCATGGTCAATTTCTCCT
E. coli	CFT073 (AE014075.1)	Cluster395	ERR1218547-67-IAwFC-1	SRR3177664-45-IAwFC-1	ACCAGTTCATCGAGCGAGTACACACGGTTAACGTCAACGCCCATTGCCTTACAACGCTTGCGCTCCTGCTCTGCAATCTGCCGATTTTCCGTGTAATCCCCTTTAGCCTGACAAAAGTCAATCAGCTCGGCCTGCATATCCCCACCTAATGCTTTAACGGCACAGGCAGAAATCACGCCTTCTGGCGCACCGCCGATGGTGTACATCACGTCGTAAGGATTATCCTGCCAGCAGGTCAGCACGCTGGCGGCGACATCGCCATCCGGCAGAGCGAAAACCTTCACGCCCAGCTGTGTTGCTTCTTCAATCGCGGCACTCAGGCGCGGTTTATCCAGCGTAACCATGCGCAGCTTGTCCAGCGGTTTGCCTAACGCCCGCGCCACGTTGCGCAAGTTGTCCGCCAGAGGCAAAGACAGATCAATCGCGCCCGCCGCCAGTCGATTAACAACCAGCTTTTTCATATACATATCGGGCGCATGTAACAGGCTATCTCGAGGGGCGAAAGCCATGACCGCCAGCGCATTGCTCTGCCCCATCGCTACCATCCGCGTACCTTCAATCGGGTCAACCGCGATATCGACTTCTGGCCCATCGCCTTTGCCCACCTCTTCGCCAATCCACAGCATCGGCGCATGGTCAATTTCTCCT
E. coli	CFT073 (AE014075.1)	Cluster395	ERR1218547-67-IAwFC-1	SRR3581391-80-IAwFC-1	ACCAGTTCATCGAGCGAGTACACACGGTTAACGTCAACGCCCATTGCCTTGCAACGCTTGCGCTCCTGCTCTGCAATCTGCCGATTTTCCGTGTAATCCCCTTTAGCCTGGCAAAAGTCAATCAGCTCGGCCTGCATATCCCCGCCTAATGCTTTAACGGCACAGGCAGAAATCACGCCTTCTGGCGCACCGCCGATGGTGTACATCACATCGTAAGGATTATCCTGCCAGCAGGTCAGCACGCTGGCGGCGACATTGCCATCCGGCAGGGCAAAAACCTTCACGCCCAGCTGTGTTGCTTCCTCAATCGCGGCACTCAGGCGCGGTTTATCCAGCGTAACCATGCGCAGCTTATCCAGCGGTTTGCCTAACGCTTTCGCCACGTTGCGCAGGTTGTCCGTCAGAGGCAAAGACAGATCAATCGCGCCCGCCGCCAGCCGATTAACAACCAGCTTTTTCATATACATATCGGGCGCATGTAACAGGCTATCTCGAGGGGCGAAAGCCATGACCGCCAGCGCATTGCTCTGCCCCATCGCCACCATCCGCGTGCCTTCAATGGGATCAACCGCGATATCGACTTCTGGCCCATCGCCTTTGCCCACCTCTTCGCCAATCCACAGCATCGGCGCATGGTCAATTTCTCCT
E. coli	CFT073 (AE014075.1)	Cluster401	ERR1010242-37-IAwFC-1	SRR3642538-41-IAwFC-1	TTCACCAGTTCATCGAGCGAGTACACACGGTTCACTTCACCCCCCATTTCCTTGCAACGCTTGCGCTCCTGCTCTGCAATCTGCCGATTTTCCGTGTAATCCCCTTTAGCCTGACAAAAGTCAATCAGCTCGGCCTGCATATCCCCGCCTAATGCTTTAACGGCACAGGCAGAAATCACGCCTTCTGGCGCACCGCCGATGGTGTACATCACATCGTAAGGATTATCCTGCCAGCAGGTCAGCACGCTGGCGGCTACATCGCCATCCGGCAGGGCAAAAACCTTCACGCCCAGCTGTGTTGCTTCCTCAATTGCGGCTCTCAGGCGCGGTTTATCCAGCGTAACCATACGTAGCTGGTCCAGCGGTTTGCCTAACGCTTTCGCCACATTGCGCAAGTTGTCCGCCAGGGGTAACGCCAGATCAATCGCGCCCGCCGCAAGCCGATTAACGATCAGCTTTTTCATATACATATCGGGCGCGTGTAACAGGCTGCCTCGTGGGGCGAAGGCCATGACTGCCAGCGCATTGCTTTGCCCCATCGCCACCATCCGCGTGCCTTCAATCGGGTCAACCGCGATATCGACTTCTGGCCCACCGCCTTTGCCCACCTCTTCGCCAATCCACAGCATCGGCGCATGGTCAATTTCT
E. coli	CFT073 (AE014075.1)	Cluster401	ERR1010242-37-IAwFC-1	SRR3657333-31-IAwFC-1	ACCAGTTCATCGAGCGAGTACACACGGTTAACGTCAACGCCCATTGCCTTGCAACGCTTGCGCTCCTGCTCTGCAATCTGCCGATTTTCCGTGTAATCCCCTTTAGCCTGACAAAAGTCAATCAGCTCGGCCTGCATATCCCCGCCTAATGCTTTAACGGCACAGGCAGAAATCACGCCTTCTGGCGCACCGCCGATGGTGTACATCACATCGTAAGGATTATCCTGCCAGCAGGTCAGCACGCTGGCGGCGACATCGCCATCCGGCAGGGCAAAAACTTTCACCCCCAGCTGTGTTGCTTCCTCAATCGCGGCACTCAGACGCGGTTTATCCAGCGTAACCATGCGCAGCTTGTCCAGCGGTTTACCTAACGCCCGCGCCACGTTACGCAAGTTGTCCGCCAGAGGCAAAGACAGATCAATCGCCCCGGCAGCCAGTCGATTAACAACCAGCTTTTTCATATACATATCGGGCGCATGTAACAGGCTATCTCGAGGGGCGAAAGCCATGACCGCCAGCGCATTGCTCTGCCCCATCGCCACCATCCGCGTGCCTTCAATGGGATCAACCGCGATATCGACTTCTGGTCCATCGCCTTTGCCCACATCTTCGCCAATCCACAGCATCGGCGCATGGTCAATTTCTCCT
E. coli	CFT073 (AE014075.1)	Cluster395	ERR1218547-67-IAwFC-1	SRR3657352-39-IAwFC-1	ACCAGTTCATCGAGCGAGTACACACGGTTAACGTCAACGCCCATTGCCTTGCAACGCTTGCGCTCCTGCTCTGCAATCTGCCGATTTTCCGTGTAATCCCCTTTAGCCTGACAAAAGTCAATCAGCTCGGCCTGCATATCCCCGCCTAATGCTTTAACGGCACAGGCAGAAATCACGCCTTCTGGCGCACCGCCGATGGTGTACATCACATCGTAAGGATTATCCTGCCAGCAGGTCAGCACGCTGGCGGCGACATCGCCATCCGGCAGGGCAAAAACCTTCACGCCCAACTGTGTTGCTTCCTCAATCGCGGCACTCAGGCGCGGTTTATCCAGCGTAACCATGCGCAGCTTGTCCAGCGGTTTACCTAACGCCCGCGCCACGTTACGCATGTTGTCCGCCAGAGGCAAAGACAGATCAATCACCCCGGCAGCCAGTCGATTAACAACCAGCTTTTTCATATACATATCGGGCGCATGTAACAGGCTATCCCGAGGGGCGAAAGCCATGACCGCCAGCGCATTGCTCTGCCCCATCGCCACCATCCGCGTGCCTTCAATCGGGTCAACCGCGATATCGACTTCTGGCCCATCGCCTTTGCCCACCTCTTCGCCAATCCACAGCATCGGCGCATGGTCAATTTCTCCT
E. coli	CFT073 (AE014075.1)	Cluster395	ERR1218547-67-IAwFC-1	SRR3957092-50-IAwFC-1	ACCAGTTCATCGAGCGAGTACACACGGTTAACGTCAACGCCCATTTCTCTGCAACGCTTGCGCTCCTGCTCTGCAATCTGCCGATTTTCCGTGTAATCCCCTTTAGCCTGACAAAAGTCAATCAGCTCGGCCTGCATATCCCCACCTAATGCTTTAACGGCACAGGCAGAAATCACGCCCTCCGGCGCACCGCCGATGGTGTACATCACGTCGTAAGGATTATCCTGCCAGCAGGTCAGCACGCTGGCGGCGACATCGCCATCCGGTAGAGCGAAAACCTTCACGCCCAGCTGTGTTGCTTCTTCAATCGCGGCACTCAGGCGCGGTTTATCCAGCGTAACCATGCGCAGCTTGTCCAGCGGTTTACCTAACGCCCGCGCCACGTTACGCAAGTTGTCCGCCAGAGGCAAAGACAGATCAATCGCCCCGGCAGCCAGTCGATTAACAACCAGCTTTTTCATATACATATCGGGCGCATGTAACAGGCTATCTCGAGGGGCGAAAGCCATGACCGCCAGCGCATTGCTCTGCCCCATCGCTACCATCCGCGTGCCTTCAATCGGGTCAACCGCGATATCGACTTCTGGCCCATCGCCTTTGCCCACCTCTTCGCCAATCCACAGCATCGGCGCATGGTCAATTTCTCCT
E. coli	CFT073 (AE014075.1)	Cluster395	ERR1218547-67-IAwFC-1	SRR4018014-37-IAwFC-1	ACCAGTTCATCGAGCGAGTACACACGGTTAACGTCAACGCCCATTGCCTTGCAACGCTTGCGCTCCTGCTCTGCAATCTGCCGATTTTCCGTGTAATCCCCTTTAGCCTGACAAAAGTCAATCAGCTCGGCCTGCATATCCCCGCCTAATGCTTTAACGGCACAGGCAGAAATCACGCCTTCCGGCGCACCGCCGATGGTGTACATCACATCGTAAGGATTATCCTGCCAGCAGGTCAGCACGCTGGCGGCGACATCGCCATCCGGCAGGGCAAAAACCTTCACGCCCAGCTGTGTTGCTTCTTCAATCGCGGCACTCAGACGCGGTTTATCCAGCGTAACCATGCGCAGCTTGTCCAGCGGTTTACCTAACGCCCGCGCCACGTTACGCAAGTTGTCCGCCAGAGGCAAAGACAGATCAATCGCCCCGGCAGCCAGTCGATTAACAACCAGCTTTTTCATATACATATCGGGCGCATGTAACAGGCTATCTCGAGGGGCGAAAGCCATGACCGCCAGCGCATTGCTCTGCCCCATCGCCACCATCCGCGTGCCTTCAATGGGATCAACCGCGATATCGACTTCTGGCCCATCGCCTTTGCCCACCTCTTCGCCAATCCACAGCATCGGCGCATGGTCAATTTCTCCT
E. coli	CFT073 (AE014075.1)	Cluster395	ERR1218547-67-IAwFC-1	SRR4094932-53-IAwFC-1	ACCAGTTCATCGAGCGAGTACACACGGTTAACGTCAACGCCCATTGCCTTACAACGCTTGCGCTCCTGCTCTGCAATCTGCCGATTTTCCGTGTAATCCCCTTTAGCCTGACAAAAGTCAATCAGCTCGGCCTGCATATCCCCACCTAATGCTTTAACGGCACAGGCAGAAATCACGCCTTCTGGCGCACCGCCGATGGTGTACATCACGTCGTAAGGATTATCCTGCCAGCAGGTCAGCACGCTGGCGGCGACATCGCCATCCGGCAGAGCGAAAACCTTCACGCCCAGCTGTGTTGCTTCTTCAATCGCGGCACTCAGGCGCGGTTTATCCAGCGTAACCATGCGCAGCTTGTCCAGCGGTTTACCTAACGCTTTCGCCACGTTGCGCAAGTTGTCCGCCAGAGGCAAAGACAGATCAATCGCGCCCGCCGCCAGTCGATTAACAACCAGCTTTTTCATATACGTATCGGGCGCATGTAACAGGCTATCTCGAGGGGCGAAAGCCATGACCGCCAGCGCATTGCTCTGCCCCATCGCTACCATCCGCGTACCTTCAATCGGGTCAACCGCGATATCGACTTCTGGCCCATCGCCTTTGCCCACCTCTTCGCCAATCCACAGCATCGGCGCATGGTCAATTTCTCCT
E. coli	CFT073 (AE014075.1)	Cluster395	ERR1218547-67-IAwFC-1	SRR4194479-62-IAwFC-1	ACCAGTTCATCGAGCAAGTACACACGGTTAACGTCAACGCCCATTGCCTTGCAACGCTTGCGCTCCTGCTCTGCAATCTGCCGATTTTCCGTGTAATCCCCTTTAGCCTGGCAAAAGTCAATCAGCTCGGCCTGCATATCCCCGCCTAATGCTTTAACGGCACAGGCAGAAATCACGCCTTCTGGCGCACCGCCGATGGTGTACATCACATCGTAAGGATTATCCTGCCAGCAGGTCAGCACGCTGGCGGCGACATCGCCATCCGGCAGGGCAAAAACCTTCACGCCCAGCTGTGTTGCTTCCTCAATCGCGGCACTCAGGCGCGGTTTATCCAGCGTAACCATGCGCAGCTTATCCAGCGGTTTGCCTAACGCTTTCGCCACGTTGCGCAGGTTGTCCGTCAGAGGCAAAGACAGATCAATCGCGCCCGCCGCCAGCCGATTAACAACCAGCTTTTTCATATACATATCGGGCGCATGTAACAGGCTATCTCGAGGGGCGAAAGCCATGACCGCCAGCGCATTGCTCTGCCCCATCGCCACCATCCGCGTGCCTTCAATGGGATCAACCGCGATATCGACTTCTGGCCCATCGCCTTTGCCCACCTCTTCGCCAATCCACAGCATCGGCGCATGGTCAATTTCTCCT
E. coli	CFT073 (AE014075.1)	Cluster395	ERR1218547-67-IAwFC-1	SRR4195770-60-IAwFC-1	ACCAGTTCATCGAGCGAGTACACACGGTTAACGTCAACGCCCATTACCTTGCAACGCTTGCTCTCCTGCTCTGCAATCTGCCGATTTTCCGTGTAATCCCCTTTAGCCTGACAAAAGTCAATCAGCTCGGCCTGCATATCCCCGCCTAATGCTTTAACGGCACAGGCAGAAATCACGCCTTCTGGCGCACCGCCGATGGTGTACATCACATCGTAAGGATTATCCTGCCAGCAGGTCAGCACGCTGGCGGCGACATCGCCATCCGGCAGGGCAAAAACCTTCACGCCCAGCTGTGTTGCTTCCTCAATCGCGGCACTCAGGCGCGATTTATCCAGAGTAACCATGCGCAGCTTGTCCAGCGGTTTACCTAACGCCCGCGCCACGTTACGCAAGTTGTCCGCCAGAGGCAAAGACAGATCAATCACCCCGGCAGCCAGTCGATTAACAACCAGCTTTTTCATATACATATCGGGCGCATGTAACAGGCTATCCCGAGGGGCGAAAGCCATGACCGCCAGCGCATTGCTCTGCCCCATCGCCACCATCCGCGTGCCTTCAATGGGATCAACCGCGATATCGACTTCTGGCCCATCGCCTTTGCCCACCTCTTCGCCAATCCACAGCATCGGCGCATGGTCAATTTCTCCT
E. coli	CFT073 (AE014075.1)	Cluster395	ERR1218547-67-IAwFC-1	SRR4346747-40-IAwFC-1	ACCAGTTCATCGAGCGAGTACACACGGTTAACGTCAACGCCCATTTCCTTGCAACGCTTGCGCTCCTGCTCTGCAATCTGCCGATTTTCCGTGTAATCCCCTTTAGCCTGACAAAAGTCAATCAGCTCGGCCTGCATATCCCCGCCTAATGCTTTAACGGCACAGGCAGAAATCACTCCTTCTGGCGCACCGCCGATGGTGTACATCACATCGTAAGGATTATCCTGCCAGCAGGTCAGCACGCTGGCGGCGACATCGCCATCCGGCAGGGCAAAAACCTTCACGCCCAGCTGTGTTGCTTCCTCAATTGCGGCACTCAGGCGCGGTTTATCCAGCGTAACCATACGCAGCTTGTCCAGCGGTTTGCCTAACGCTTTCGCCACGTTGCGCAAGTTGTCCGCCAGAGGCAAAGACAGATCAATCGCGCCCGCCGCCAGCCGATTAACAACCAGTTTTTTCATATACATATCGGGCGCATGTAGCAGGCTACCTCGTGGGGCGAAGGCCATGACCGCCAGCGCATTGCTCTGCCCCATCGCCACCATCCGGGTGCCTTCAATCGGGTCAACCGCGATATCGACTTCTGGCCCATCGCCTTTGCCCACCTCTTCGCCAATCCACAGCATCGGCGCATGGTCAATTTCTCCT
E. coli	CFT073 (AE014075.1)	Cluster395	ERR1218547-67-IAwFC-1	SRR5023946-39-IAwFC-1	ACCAGTTCATCGAGCGAGTACACACGGTTAACGTCAACGCCCATTTCCTTGCAACGCTTGCGCTCCTGCTCTGCAATCTGCCGATTTTCCGTGTAATCCCCTTTAGCCTGACAAAAGTCAATCAGCTCGGCCTGCATATCCCCGCCTAATGCTTTAACGGCACAGGCAGAAATCACGCCCTCCGGCGCACCGCCGATGGTGTACATCACATCGTAAGGATTATCCTGCCAGCAGGTCAGCACGCTGGCGGCGACATCGCCATCCGGCAGGGCAAAAACCTTCACGCCCAGCTGTGTTGCTTCCTCAATTGCGGCACTCAGGCGCGGTTTATCCAGCGTAACCATACGCAGCTTGTCCAGCGGTTTGCCTAACGCTTTCGCCACGTTGCGCAAGTTGTCCGCCAGAGGCAAAGACAGATCAATCGCCCCGGCAGCCTGTCGATTAACAACCAGCTTTTTCATATACATATCGGGCGCATGTAACAGGCTATCCCGAGGGGCGAAAGCCATGACCGCCAGCGCATTGCTCTGCCCCATCGCCACCATTCGCGTGCCTTCGATCGGGTCAACCGCGATATCGACTTCTGGCCCATCGCCTTTGCCCACCTCTTCGCCAATCCACAGCATCGGCGCATGGTCAATTTCTCCT
E. coli	CFT073 (AE014075.1)	Cluster395	ERR1218547-67-IAwFC-1	SRR5031203-49-IAwFC-1	ACCAGTTCATCGAGCGAGTACACACGGTTAACGTCAACGCCCATTGCCTTACAACGCTTGCGCTCCTGCTCTGCAATCTGCCGATTTTCCGTGTAATCCCCTTTAGCCTGACAAAAGTCAATCAGCTCGGCCTGCATATCCCCACCTAATGCTTTAACGGCACAGGCAGAAATCACGCCTTCTGGCGCACCGCCGATGGTGTACATCACGTCGTAAGGATTATCCTGCCAGCAGGTCAGCACGCTGGCGGCGACATCGCCATCCGGCAGAGTGAAAACCTTCACGCCCAGCTGTGTTGCTTCTTCAATCGCGGCACTCAGGCGCGGTTTATCCAGCGTAACCATGCGCAGCTTGTCCAGCGGTTTGCCTAACGCCCGCGCCACGTTGCGCAAGTTGTCCGCCAGAGGCAAAGACAGATCAATCGCCCCGGCAGCCAGTCGATTAACAACCAGCTTTTTCATATACATATCGGGCGCATGTAACAGGCTATCTCGAGGGGCGAAAGCCATGACCGCCAGCGCATTGCTCTGCCCCATCGCTACCATCCGCGTGCCTTCAATCGGGTCAACCGCGATATCGACTTCTGGCCCATCGCCTTTGCCCACCTCTTCGCCAATCCACAGCATCGGCGCATGGTCAATTTCTCCT
E. coli	CFT073 (AE014075.1)	Cluster395	ERR1218547-67-IAwFC-1	SRR5434380-48-IAwFC-1	ACCAGTTCATCGAGCGAGTACACACGGTTAACGTCAACGCCCATTGCCTTGCAACGCTTGCGCTCCTGCTCTGCAATCTGCCGATTTTCCGTGTAATCCCCTTTAGCCTGGCAAAAGTCAATCAGCTCGGCCTGCATATCCCCGCCTAATGCTTTAACGGCACAGGCAGAAATCACGCCTTCTGGCGCACCGCCGATGGTGTACATCACATCGTAAGGATTATCCTGCCAGCAGGTCAGCACGCTGGCGGCGACATCGCCATCCGTCAGGGCAAAAACCTTCACGCCCAGCTGTGTTGCTTCCTCAATCGCGGCACTCAGGCGCGGTTTATCCAGCGTAACCATGCGCAGCTTATCCAGCGGTTTGCCTAACGCTTTCGCCACGTTGCGCAGGTTGTCCGTCAGAGGCAAAGACAGATCAATCGCGCCCGCCGCCAGCCGATTAACAACCAGCTTTTTCATATACATATCGGGCGCATGTAACAGGCTATCTCGAGGGGCGAAAGCCATGACCGCCAGCGCATTGCTCTGCCCCATCGCCACCATCCGCGTGCCTTCAATGGGATCAACCGCGATATCGACTTCTGGCCCATCGCCTTTGCCCACCTCTTCGCCAATCCACAGCATCGGCGCATGGTCAATTTCTCCT
E. coli	CFT073 (AE014075.1)	Cluster395	ERR1218547-67-IAwFC-1	SRR5573997-47-IAwHC-1	ACCAGTTCATCGAGCGAGTACACACGGTTAACGTCAACGCCCATTGCCTTACAACGCTTGCGCTCCTGCTCTGCAATCTGCCGATTTTCCGTGTAATCCCCTTTAGCCTGACAAAAGTCAATCAGCTGGGCCTGCATATCCCCGCCTAATGCTTTAACGGCACAGGCAGAAATCACGCCTTCTGGCGCACCGCCGATGGTGTACATCACATCGTAAGGATTATCCTGCCAGCAGGTCAGCACGCTGGCGGCAACATCGCCATCCGGCAGAGCGAAAACCTTCACGCCCAGCTGTGTTGCTTCTTCAATCGCGGCACTCAGGCGCGGTTTATCCAGCGTAACCATGCGCAGCTTGTCCAGCGGTTTGCCTAACGCTTTCGCCACGTTGCGCAGGTTGTCCACCAGGGGCAAAGACAGATCAATCGCGCCCGCCGCCAGCCGATTAACAACCAGTTTTTTCATATACATATCGGGAGCGTGTAGCAGGCTGCCTCGTGGGGCGAAGGCCATGACTGCCAGCGCATTGCTCTGTCCCATCGCCACCATCCGCGTACCTTCAATGGGATCAACCGCGATATCGACTTCTGGCCCATCGCCTTTGCCCACCTCTTCGCCAATCCACAGCATCGGCGCATGGTCAATCTCTCCC
E. coli	CFT073 (AE014075.1)	Cluster395	ERR1218547-67-IAwFC-1	SRR5573997-47-IAwoC-1	ACCAGTTCATCGAGCGAGTACACACGGTTAACGTCAACGCCCATTGCCTTACAACGCTTGCGCTCCTGCTCTGCAATCTGCCGATTTTCCGTGTAATCCCCTTTAGCCTGACAAAAGTCAATCAGCTGGGCCTGCATATCCCCGCCTAATGCTTTAACGGCACAGGCAGAAATCACGCCTTCTGGCGCACCGCCGATGGTGTACATCACATCGTAAGGATTATCCTGCCAGCAGGTCAGCACGCTGGCGGCAACATCGCCATCCGGCAGAGCGAAAACCTTCACGCCCAGCTGTGTTGCTTCTTCAATCGCGGCACTCAGGCGCGGTTTATCCAGCGTAACCATGCGCAGCTTGTCCAGCGGTTTGCCTAACGCTTTCGCCACGTTGCGCAGGTTGTCCACCAGGGGCAAAGACAGATCAATCGCGCCCGCCGCCAGCCGATTAACAACCAGTTTTTTCATATACATATCGGGAGCGTGTAGCAGGCTGCCTCGTGGGGCGAAGGCCATGACTGCCAGCGCATTGCTCTGTCCCATCGCCACCATCCGCGTACCTTCAATGGGATCAACCGCGATATCGACTTCTGGCCCATCGCCTTTGCCCACCTCTTCGCCAATCCACAGCATCGGCGCATGGTCAATCTCTCCT
E. coli	CFT073 (AE014075.1)	Cluster395	ERR1218547-67-IAwFC-1	SRR5890307-38-IAwFC-1	TTCACCAGTTCATCGAGCGAGTACACACGGTTAACGTCAACGCCCATTTCCATGCAACGCTTGCGCTCCTGCTCTGCAATCTGCCGATTTTCCGTGTAATCCCCTTTAGCCTGACAAAAGTCAATCAGCTCGGCCTGCATATCCCCGCCTAATGCTTTAACGGCACAGGCAGAAATCACGCCTTCTGGCGCACCGCCGATGGTGTACATCACATCGTAAGGATTATCCTGCCAGCAGGTCAGCACGCTGGCGGCGACATCGCCATCCGGCAGGGCAAAAACCTTCACGCCCAGCAGTGTCGCTTCATCAATCGCTACTCTCAGGCGCGGTTTATCCAGCGTAACCATACGCAACTTGTCCAGCGGTTTGCCTAACGCCCGCGCCACGTTACGCAAGTTGTCCGCCAGAGGCAAAGACAGATCAATCGCCCCGGCAGCCTGTCGATTAACAACCAGCTTTTTCATATACATATCGGGCGCATGTAACAGGCTATCTCGAGGGGCGAAAGCCATGACCGCCAGCGCATTGCTCTGCCCCATCGCCACCATCCGCGTACCTTCAATGGGATCAACCGCGATATCGACTTCTGGCCCATCGCCTTTGCCCACCTCTTCGCCAATCCACAGCATCGGCGCATGGTCAATCTCT
E. coli	CFT073 (AE014075.1)	Cluster395	ERR1218547-67-IAwFC-1	SRR5951628-50-IAwFC-1	ACCAGTTCATCGAGCGAGTACACACGGTTAACGTCAACGCCCATTGCCTTGCAACGCTTGCGCTCCTGCTCTGCAATCTGCCGATTTTCCGTGTAATCCCCTTTAGCCTGGCAAAAGTCAATCAGCTCGGCCTGCATATCCCCGCCTAATGCTTTAACGGCACAGGCAGAAATCACGCCTTCTGGCGCACCGCCGATGGTGTACATCACATCGTAAGGATTATCCTGCCAGCAGGTCAGCACGCTGGCGGCGACATCGCCATCCGGCAGGGCAAAAACCTTCACGCCCAGCTGTGTTGCTTCCTCAATCGCGGCACTCAGGCGCGGTTTATCCAGCGTAACCATGCGCAGCTTATCCAGCGGTTTGCCTAACGCTTTCGCCACGTTGCACAGGTTGTCCGTCAGAGGCAAAGACAGATCAATCGCGCCCGCCGCCAGCCGATTAACAACCAGCTTTTTCATATACATATCGGGCGCATGTAACAGGCTATCTCGAGGGGCGAAAGCCATGACCGCCAGCGCATTGCTCTGCCCCATCGCCACCATCCGCGTGCCTTCAATGGGATCAACCGCGATATCGACTTCTGGCCCATCGCCTTTGCCCACCTCTTCGCCAATCCACAGCATCGGCGCATGGTCAATTTCTCCT
E. coli	CFT073 (AE014075.1)	Cluster395	ERR1218547-67-IAwFC-1	SRR6163745-56-IAwFC-1	ACCAGTTCATCGAGCGAGTACACACGGTTAACGTCAACGCCCATTGCCTTACAACGCTTGCGCTCCTGCTCTGCAATCTGCCGATTTTCCGTGTAATCCCCTTTAGCCTGACAAAAGTCAATCAGCTCGGCCTGCATATCCCCACCTAATGCTTTAACGGCACAGGCAGAAATCACGCCTTCTGGCGCACCGCCGATGGTGTACATCACGTCGTAAGGATTATCCTGCCAGCAGGTCAGCACGCTGGCGGCGACATCGCCATCCGGCAGAGCGAAAACCTTCACGCCCAGCTGTGTTGTTTCTTCAATCGCGGCACTCAGGCGCGGTTTATCCAGCGTAACCATGCGCAGCTTGTCCAGCGGTTTACCTAACGCCCGCGCCACGTTACGCAAGTTGTCCGCCAGAGGCAAAGACAGATCAATCGCCCCGGCAGCCAGTCGATTAACAACCAGCTTTTTCATATACATATCGGGCGCATGTAACAGGCTATCTCGAGGGGCGAAAGCCATGACCGCCAGCGCATTGCTCTGCCCCATCGCTACCATCCGCGTGCCTTCAATCGGGTCAACCGCGATATCGACTTCTGGCCCATCGCCTTTGCCCACCTCTTCGCCAATCCACAGCATCGGCGCATGGTCAATTTCTCCT
E. coli	CFT073 (AE014075.1)	Cluster400	ERR1852603-41-IAwoC-1	ERR1036103-38-IAwoC-1	TAGGGAGAGGTTTCCCCCTCCCCCTGGTGTTCTTAGTAAGCCTGGAAGCTAATCACTAAGAGTATCACCAGTATGATGACGTGCTTCATCATAACCCTTTCCTTATTAAAAGCCCTCTTCTCCGGGAGAGGGTTTCCCGTTTCAGCGTCCCGCTGAAATCGTCGGCTTACCTCCTTTCGCCCTGAATGCAGTCTATCGCTAACGCGTGAACAAAATAGTTCCCTCTGTGATTATTGCGTAACGACTCGCAAAGAATATTTGCTGGCAGGATCGCAGACTGCAAAGCCTGCAGATTGACAATCTTATCGTGAAGGCATACTTTCAGGAGTGAGGGTAGAGCGGGGTTTCCCCCGCCCTGGTAGTCTTAGTAAGCCGGGAAGCTTATGACTAAGAGCACCACGATGATGATCCACTTCATCATGACCCTTTCCTTATTTAAGGCCCCTTCCTCGGGAGGGGCTTTCCCGTTTCAGCGTCCCGCTGAAATCGTCGGCTTACCTCCTTTCGCCCTGAATTCAGTCTATCGCTAACGCGTGAACTAAATAGTTTCCTCTGTGATTATTGCGTAACGTCTCGCAAAGAATATTTGCTGGCAGGATCGCAGACTGCAAAGCCTGCGGATTGACATTCTGAACGTGAAGGCATAC
E. coli	CFT073 (AE014075.1)	Cluster400	ERR1852603-41-IAwoC-1	ERR1036106-37-IAwoC-1	TAGGGAGAGGTTTCCCCCTCCCCCTGGTGTTCTTAGTAAGCCTGGAAGCTAATCACTAAGAGTATCACCAGTATGATGACGTGCTTCATCATAACCCTTTCCTTATTAAAAGCCCTCTTCTCCGGGAGAGGGTTTCCCGTTTCAGCGTCCCGCTGAAATCGTCGGCTTACCTCCTTTCGCCCTGAATGCAGTCTATCGCTAACGCGTGAACAAAATAGTTTCCTCTGTGATTATTGCGTAACGACTCGCAAAGAATATTTGCTGGCAGGATCGCAGACTGCAAAGCCTGCAGATTGACAATCTTATCGTGAAGGCATAATTTCAGGAGTGAGGGTAGAGCGGGGTTTCCCCCGCCCTGGTAGTCTTAGTAAGCGGGGAAGCTTATGACTAAGAGCACCACGATGATGAGTAGCTTCATCATGACCCTTTCCTTATTTAAGGCCCCTTCCTCGGGAGGGGCTTTCCCGTTTCAGCGTCCCGCTGAAATCGTCGACTTACCTCCTTTCGCCCTGTATGCAGTCTATCGCTGACTTGCGGATAAAATAGTTTCCAGTGTGATTATTGCGTAACGTCTCGCAAAGAATATTTGCTGGCAGGATCGCAGACTGCAAAGCCTGCAGATTGACAATCTTATCGTGAAGGCATAC
E. coli	CFT073 (AE014075.1)	Cluster400	ERR1852603-41-IAwoC-1	ERR1622231-26-IAwoC-1	TAGGGAGAGGTTTCCCCCTCCCCCTGGTGTTCTTAGTAAGCCTGGAAACTAATCACTAAGAGTATCACCAGTATGATGACGTGCTTCATCATAACCCTTTCCTTATTAAAAGCCCTCTTCTCCGGGAGAGGGTTCCCCGTTTCAGCGTCCCGCTGAAATCGTCGGCTTACCTCCTTTCGCCCTGAATGCAGTCTATCGCTAACGCGTGAACAAAATAGTTCCCTCTGTGATTATTGCGTAACGACTCGCAAAGAATATTTGCTGGCAGGATCGCAGACTGCAAAGCCTGCAGATTGACAATCTTATCGTGAAGGCATACTTTCAGGAGTGAGGGTAGAGCGGGGTTTCCCCCGCCCTGGTAGTCTTAGTAAGCCGGGAAGCTTATGACTAAGAGCACCACGATGATGATCCACTTCATCATGACCCTTTCCTTATTTAAGGCCCCTTCCTCGGGAGGGGCTTTCCCGTTTCAGCGTCCCGCTGAAATCGTCGGCTTACCTCCTTTCGCCCTGAATTCAGTCTATCGCTAACGCGTGAACAAAATAGTTTCCTCTGTGATTATTGCGTAACGTCTCGCAAAGAATATTTGCTGGCAGGATCGCAGACTGCAAAGCCTGCGGATTGACATTCTGAACGTGAAGGCATAC
E. coli	CFT073 (AE014075.1)	Cluster400	ERR1852603-41-IAwoC-1	ERR1789891-29-IAwoC-1	TAGGGAGAGGTTTCCCCCTCCCCCTGGTGTTCTTAGTAAGCCTGGAAGCTAATCACTAAGAGTATCACCAGTATGATGACGTGCTTCATCATAACCCTTTCCTTATTAAAAGCCCTCTTCTCCGGGAGAGGGTTTCCCGTTTCAGCGTCCCGCTGAAATCGTCGGCTTACCTCCTTTCGCCCTGAATGCAGTCTATCGCTGACTTGCGGATAAAATAGTTTCACATGTGATTATTGCGTAACGACTCGCAAAGAATATTTGCTGGCAGGATCGCAGACTACAAAGCCTGCGGATTGACAATCTTATCGTGAAGGCATAATTTCAGGAGTGAGGGTAGAGCGGGGTTTCCCCCGCCCTGGTAGTCTTAGTAAGCTGGCCAGCTAATAACTAAGAGCACCACGATGATGAGTAGCTTCATCATGACCCTTTCCTTATTTAAGGCCCCTTCCTCGGGAGGGGCTTTCCCGTTTCAGCGTCCCGCTGAAATCGGCGGCCTACCTCCTTTCGCCATGCAAGCAGTCTATCGCTAACTTGCAGATAAAATAGTTTCACATGTGATTATTGCGTAACGTCTCGCAAAGAATATTTGCTGGCAGGATCGCAGACTACAAAGCCTGCGGATTGACAATCTAATTGTGAAGGCATAC
E. coli	CFT073 (AE014075.1)	Cluster400	ERR1852603-41-IAwoC-1	ERR1790066-49-IAwoC-1	TAGGGAGAGGTTTCCCCCTCCCCCTGGTGTTCTTAGTAAGCCTGGAAGCTAATCACTAAGAGTATCACCAGTATGATGACGTGCTTCATCATAACCCTTTCCTTATTAAAAGCCCTCTTCTCCGGGAGAGGGTTTCCCGTTTCAGCGTCCCGCTGAAATCGTCGGCTTACCTCCTTTCGCCCTGAATGCAGTCTATCGCTAACGCGTGAACAAAATAGTTCCCTCTGTGATTATTGCGTAACGACTCGCAAAGAATATTTGCTGGCAGGATCGCAGACTGCAAAGCCTGCAGATTGACAATCTTATCGTGAAGGCATACTTTCAGGAGTGAGGGTAGAGCGGGGTTTCCCCCGCCCTGGTAGTCTTAGTAAGCCGGGAAGCTTATGACTAAGAGCACCACGATGATGATCCACTTCATCATGACCCTTTCCTTATTTAAGGCCCCTTCCTCGGGAGGGGCTTTCCCGTTTCAGCGTCCCGCTGAAATCGTCGGCTTACCTCCTTTCGCCCTGAATTCAGTCTATCGCTAACGCGTGAACAAAATAGTTTCCTCTGTGATTATTGCGTAACGTCTCGCAAAGAATATTTGCTGGCAGGATCGCAGACTGCAAAGCCTGCGGATTGACATTCTGAACGTGAAGGCATAC
E. coli	CFT073 (AE014075.1)	Cluster395	ERR1218547-67-IAwFC-1	ERR1937553-97-IAwFC-1	ACCAGTTCATCGAGCGAGTACACACGGTTAACGTCAACGCCATTGCCTTGCAACGCTTGCGCTCCTGCTCTGCAATCTGCCGATTTTCCGTGTAATCCCCTTTAGCCTGGCAAAAGTCAATCAGCTCGGCCTGCATATCCCCGCCTAATGCTTTAACGGCACAGGCAGAAATCACGCCTTCTGGCGCACCGCCGATGGTGTACATCACATCGTAAGGATTATCCTGCCAGCAGGTCAGCACGCTGGCGGCGACATCGCCATCCGGCAGGGCAAAAACCTTCACGCCCAGCTGTGTTGCTTCCTCAATCGCGGCACTCAGGCGCGGTTTATCCAGCGTAACCATGCGCAGCTTATCCAGCGGTTTGCCTAACGCTTTCGCCACGTTGCGCAGGTTGTCCGTCAGAGGCAAAGACAGATCAATCGCGCCCGCCGCCAGCCGATTAACAACCAGCTTTTTCATATACATATCGGGCGCATGTAACAGGCTATCTCGAGGGGCGAAAGCCATGACCGCCAGCGCATTGCTCTGCCCCATCGCCACCATCCGCGTGCCTTCAATGGGATCAACCGCGATATCGACTTCTGGCCCATCGCCTTTGCCCACCTCTTCGCCAATCCACAGCATCGGCGCATGGTCAATTTCTCCT
E. coli	CFT073 (AE014075.1)	Cluster400	ERR1852603-41-IAwoC-1	ERR2138516-40-IAwoC-1	TAGGGAGAGGTTTCCCCCTCCCCCTGGTGTTCTTAGTAAGCCTGGAAGCTAATCACTAAGAGTATCACCAGTATGATGACGTGCTTCATCATAACCCTTTCCTTATTAAAAGCCCTCTTCTCCGGGAGAGGGTTTCCCGTTTCAGCGTCCCGCTGAAATCGTCGGCTTACCTCCTTTCGCCCTGAATGCAGTCTATCGCTAACGCGTGAACAAAATACTTTCCACTGTGATTATTGCGTAACAACTCGCAAAGAATATTTGCTGGCAGGATCGCAGACTACAAAGCCTGCGGATTGACAATCTTATCGTGAAGGCATAATTTCAGGAGTGAGGGTAGAGCGGGGTTTCCCCCGCCCTGGTAGTCTTAGTAAGCGGGGAAGCTTATGACTAAGAGCACCACGATGATGAGTAGCTTCATCATGACCCTTTCCTTATTTAAGGCCCCTTCCTCGGGAGGGGCTTTCCCGTTTCAGCGTCCCGCTGAAATCGTCGGCTTACCTCCTTTCGCCCTGTATGCAGTCTATCGCTGACTTGCGGATAAAATAGTTTCCAGTGTGATTATTGCGTAACGTCTCGCAAAGAATATTTGCTGGCAGGATCGCAGACTGCAAAGCCTGCAGATTGACAATCTTATCGTGAAGGCATAC
E. coli	CFT073 (AE014075.1)	Cluster395	ERR1218547-67-IAwFC-1	ERR433299-50-IAwFC-1	ACCAGTTCATCGAGCGAGTACACACGGTTAACGTCAACGCCCATTGCCTTACAACGCTTGCGCTCCTGCTCTGCAATCTGCCGATTTTCCGTGTAATCCCCTTTAGCCTGACAAAAGTCAATCAGCTCGGCCTGCATATCCCCACCTAATGCTTTAACGGCACAGGCAGAAATCACGCCTTCTGGCGCACCGCCGATGGTGTACATCACGTCGTAAGGATTATCCTGCCAGCAGGTCAGCACGCTGGCGGCGACATCGCCATCCGGCAGAGCGAAAACCTTCACGCCCAGCTGTGTTGCTTCTTCAATCGCGGCACTCAGGCACGGTTTATCCAGCGTAACCATGCGCAGCTTGTCCAGCGGTTTGCCTAACGCCCGCGCCACGTTGCGCAAGTTGTCCGCCAGAGGCAAGACAGATCAATCGCGCCCGCCGCCAGTCGATTAACAACCAGCTTTTTCATATACATATCGGGCGCATGTAACAGGCTATCTCGAGGGGCGAAAGCCATGACCGCCAGCGCATTGCTCTGCCCCATCGCTACCATCCGCGTGCCTTCAATCGGGTCAACCGCGATATCGACTTCTGGCCCATCGCCTTTGCCCACCTCTTCGCCAATCCACAGCATCGGCGCATGGTCAATTTCTCCT
E. coli	CFT073 (AE014075.1)	Cluster400	ERR1852603-41-IAwoC-1	SRR1816726-37-IAwoC-1	TAGGGAAAGGTTTCCCCCTCCCCCTGGTGTTCTTAGTAAGCCTGGAAGCTAATCACTAAGAGTATCACCAGTATGATGACGTGCTTCATCATAACCCTTTTCTTATTTAAGGCCCCTTCCTCGGGAGGGGCTTTCCCGTTTCAGCATCCCGCTGAAATCGTCGGCTTACCTCCTTTCGCCATGCATGCAGTCTATCGCTGACTTGCGGATAAAATAGTTTCCAGTGTGATTATTGCGTAACGTCTCGCAAAGAATATTTGCTGGCAGGATCGCAGACTGCAAAGCCTGCAGATTGACAATCTTATCGTGAAGGCATACTTTCAGGAGTGAGGGTAGAGCGGGGTTTCCCCCCGCCCTGGTAGTCTTAGTAAGCCGGGAAGCTTATGACTAAGAGCACCACGATGATGATCCACTTCATCATGACCCTTTCCTTATTTAAGGCCCCTTCCTCGGGAGGGGCTTTCCCGTTTCAGCGTCCCGCTGAAATCGTCGGCTTACCTCCTTTCGCCCTGAATTCAGTCTATCGCTGACTTGCGGATAAAATAGTTTCCTCTGTGATTATTGCGTAACGTCTCGCAAAGAATATTTGCTGGCAGGATCGCAGACTGCAAAGCCTGCGGATTGACATTCTGAACGTGAAGGCATAC
E. coli	CFT073 (AE014075.1)	Cluster402	DRR061492-21-IAwFC-1	DRR061492-21-IAwFC-1	GCCGCCATCTCCCTGACAAGTTTTTCTGCCTGCTGGCGAACCTGCGCCAGAAAGGCCTCACCACATGCCTCAAGTTCATCGCGCCCGATGTAGCTGATTGCCGGTCCCTTCCAGGTCTTGTCGAAAACGGCAATAGCACCAGCGAAGAAAGCACCGGTTGGCACCTGCTTCTCGTCTTTCGGGATAAACCAGGCAGGCAGTTCAAAACCAATACGCCCGCGAATAAAAGCAATATGATCCGCATCTTCCGGCCACCACACTTCGCTGGTGGCAGCTTTGATCAGGAAAACATAGCGCCCGCCCTTATCACGCATGGCACTGGCATGTTTCATGATGTAACGCATGCCGGTGATGTATTGCCCCTCATGCTGACTGGCGCGGCTGTATGGAGGATTTCCAAAGGCAGCACCTTTAAGCTCCGCAAGACGTTCTGACCAGTCATGCGCCAGCGCGTTGTCTTCCGCCGTGTAATACGCGGCACATTTGGCGTTATCACCGTCAGTAAACAGATCCAGAACAAACGGGCCAAACAGGGTGTTAATTCCCCAGAAAATGTTGTCCGGTGTGCGCCACTGATCGCCCACTTCCTTCAGTTCATGGGCTGGTTTGTTTCGCAACTCCACCAGCGCCTGGCAATATTTATTAC
E. coli	CFT073 (AE014075.1)	Cluster402	DRR061492-21-IAwFC-1	ERR1010209-62-IAwFC-1	GCCGCCATCTCCCTGACCAGTTTTTCCGCCTGCTGGCGAACCTGCGCCAGAAAGGCCTCACCACATGCCTCAAGTTCATCGCGCCCGATGTAGCTGATTGCCGGTCCCTTCCAGGTCTTGTCGAAAACAGCAATAGCACCAGCGAAGAACGCTCCTGTCGGCACCTGCTTCTCATCCTTCGGGATAAACCAGGCAGGCAGTTCAAAACCAATACGCCCGCGAATAAAAGCAATATGGTCTGCATCTTCCGGCCACCAAACTTCGCTGGTGGCAGCTTTGATCAGGAAAACATAGCGCCCGCCCTTATCACGCATGGCACTGGCATGCTTCATGATGTAACGCATGCCGGTGATGTATTGCCCCTCATGCTGACTGGCGCGGCTGTATGGGGGATTACCAAAGGCAGCACCTTTAAGCTCCGCAAGACGTTCTGACCAGTCATGCGCCAGCGCGTTGTCTTCCGCCGTGTAATACGCAGCACATTTGGCGTTATCACCGTCAGTGAACAGATCCAGAACAAACGGGCCAAACAGGGTGTTAATTCCCCAGAAAATGTTGTCCGGCGTGCGCCACTGATCGCCCACGTCCTTCAGTTCATGGGCTGGTTTGTTCCGCAGTTCCACCAGCGCCTGGCAATATTTATTAC
E. coli	CFT073 (AE014075.1)	Cluster402	DRR061492-21-IAwFC-1	ERR1036103-47-IAwFC-1	GCCGCCATCTCCCTGACCAGTTTTTCTGCCTGCTGGCGAACCTGCGCCAGAAACGCCTCACCACATGCCTCAAGTTCATCGCGCCCGATGTAGCTGATTGCCGGTCCCTTCCAGGTCTTGTCGAAAACAGCAATAGCACCAGCGAAGAAAGCGCCTGTCGGCACCTGCTTCTCGTCCTTCGGGATAAACCAGGCAGGCAGTTCAAAACCAATACGCCCGCGAATAAAAGCAATATGATCTGCATCTTCCGGCCACCACACTTCGCTGGTGGCAGCTTTGATCAGGAAAACATAGCGTCCGCCCTTATCACGCATGGCACTAGCATGCTTCATGATGTAACGCATGCCGGTGATGTATTGCCCTTCATGCTGACTGGCGCGGCTGTACGGGGGATTACCAAAGGCAGCACCTTTAAGCTCCGCAAGACGTTCAGACCAGTCATGCGCCAGCGCGTTGTCTTCCGCAGTGTAATAAGCGGCACATTTGGCGTTATCACCATCAGTGAACAGATCCAGAACAAACGGGCCAAACAGGGTGTTAATTCCCCAGAAAATGTTATCCGGCGTGCGCCACTGATCGCCCACTTCCTTCAGTTCATGGGCTGGTTTGTTCCGCAGCTCCACCAGCGCCTGGCAATATTTATTAC
E. coli	CFT073 (AE014075.1)	Cluster402	DRR061492-21-IAwFC-1	ERR1055852-51-IAwFC-1	GCCGCCATCTCCCTGACCAGTTTTTCCGCCTGCTGGCGAACCTGCGCCAGAAAGGCCTCACCACATGCCTCAAGTTCATCGCGCCCGATGTAGCTGATTGTCGGTCCCTTCCAGGTCTTGTCGAAAACAGCAATAGCACCAGCGAAGAACGCTCCTGTCGGCACCTGCTTCTCGTCCTTCGGGATAAACCAGGCAGGCAGTTCAAAACCAATACGCCCGCGAATAAAAGCAATATGGTCCGCATCTTCCGGCCACCACACTTCGCTGGTGGCAGCTTTGATCAGGAAAACATAGCGCCCGCCCTTATCACGCATGGCACTGGCATGTTTCATGATGTAACGCATGCCGGTGATGTATTGCCCCTCATGCTGACTGGCGCGGCTGTATGGAGGATTTCCAAAGGCAGCACCTTTAAGCTCCGCAAGACGTTCTGACCAGTCATGCGCCAGCGCGTTGTCTTCCGCCGTGTAATACGCGGCGCATTTGGCGTTATCACCGTCAGTAAACAGATCCAGAACAAACGGGCCAAACAGGGTGTTAATTCCCCAGAAAATGTTGTCCGGTGTGCGCCACTGATCGCCCACTTCCTTCAGTTCATGGGCTGGTTTGTTTCGCAACTCCACCAGCGCCTGGCAATATTTATTAC
E. coli	CFT073 (AE014075.1)	Cluster402	DRR061492-21-IAwFC-1	ERR1055888-38-IAwFC-1	GCCGCCATCTCCCTGACCAGTTTTTCTGCCTGCTGGCGAACCTGCGCCAGAAACGCCTCACCACATGCCTCAAGTTCATCGCGCCCGATGTAGCTGATTGCCGGTCCCTTCCAGGTCTTGTCAAAAACAGCAATAGCACCAGCGAAAAAAGCTCCTGTCGGCACCTGCTTCTCGTCCTTCGGGATAAACCAGGCAGGCAGTTCAAAACCAATACGCCCGCGAATAAAAGCAATATGGTCCGCATCTTCCGGCCACCACACTTCGCTGGTGGCAGCTTTGATCAGGAAAACATAGCGCCCGCCCTTATCACGCATGGCACTGGCATGTTTCATGATGTAACGCATGCCGGTGATGTATTGCCCTTCATGCTGACTGGCGCGGCTGTATGGAGGATTACCAAAGGCAGCACCTTTAAGCTCCGCAAGGCGTTCTGACCAGTCATGCGCCAGCGCGTTGTCTTCCGCCGTGTAATACGCGGCACATTTGGCGTTATCACCGTCAGTGAACAGATCCAGAACAAACGGGCCAAACAGGGTGTTAATTCCCCAGAAAATGTTGTCCGGCGTGCGCCACTGATCACCCACTTCCTTCAGTTCATGGGCTGGTTTGTTCCGCAGTTCCACCAGCTCCTGGCAATATTTATTAC
E. coli	CFT073 (AE014075.1)	Cluster402	DRR061492-21-IAwFC-1	ERR1082470-40-IAwFC-1	GCCGCCATCTCCCTGACCAGTTTTTCCGCCTGCTGGCGAACCTGCTCCAGAAAGGCCTCACCACATGCCTCAAGTTCATCGCGCCCGATGTAGCTGATTGCCGGTCCCTTCCAGGTCTTGTCGAAAACAGCAATAGCACCAGCGAAGAACGCTCCTGTAGGCACCTGCTTCTCATCCTTCGGGATAAACCAGGCAGGCAGTTCAAAACCAATACGCCCGCGAATAAAAGCAATATGGTCTGCATCTTCCGGCCACCAAACTTCGCTGGTGGCAGCTTTGATCAGGAAAACATAGCGCCCGCCTTTATCACGCATGGCACTGGCATGTTTCATGATGTAACGCATGCCGGTGATGTATTGCCCCTCATGCTGACTGGCGCGGCTGTACGGGGGATTACCAAAGGCAGCACCTTTAAGCTCCGCAAGACGTTCAGACCAGTCATGCGCCAGCGCGTTGTCTTCCGCAGTGTAATAAGCGGCACATTTGGCGTTATCACCATCAGTGAACAGATCCAGAACAAACGGGCCAAACAGGGTGTTAATTCCCCAGAAAATGTTGTCCGGCGTGCGCCACTGATCGCCCACTTCCTTCAGTTCATGGGCTGGTTTGTTCCGCAGCTCCACCAGCGCCTGGCAATATTTATTAC
E. coli	CFT073 (AE014075.1)	Cluster402	DRR061492-21-IAwFC-1	ERR1100500-50-IAwFC-1	GCCGCCATCTCCCTGACCAGTTTTTCCGCCTGCTGGCGAACCTGCACCAGAAAGGCTTCACCACATGCCTCAAGTTCATCGCGCCCGATGTAGCTGATTGCCGGTCCCTTCCAGGTCTTGTCGAAAACAGCAATAGCACCAGCGAAGAAAGCGCCTGTCGGCACCTGCTTCTCATCCTTCGGGATAAACCAGGCAGGCAGTTCAAAACCAATACGCCCGCGAATAAAAGCAATATGGTCCGCATCTTCCGGCCACCACACTTCGCTGGTGGCAGCTTTGATCAGGAAAACATAGCGCCCGCCCTTATCACGCATGGCACTGGCATGTTTCATGATGTAACGCATGCCGGTGATGTATTGCCCCTCATGCTGACTGGCGCGGCTGTATGGGGGATTACCAAAGGCAGCACCTTTAAGCTCCGCAAGACGTTCTGACCAGTCATGCGCCAGCGCGTTATCTTCCGCCGTGTAATACGCGGCACATTTGGCGTTATCACCGTCAGTAAACAGATCCAGAACAAACGGGCCAAACAGGGTGTTAATTCCCCAGAAAATGTTGTCCGGCGTGCGCCACTGATCGCCCACTTCCTTCAGTTCATGGGCTGGTTTGTTCCGCAGTTCCACCAGCGCCTGGCAATATTTATTAC
E. coli	CFT073 (AE014075.1)	Cluster402	DRR061492-21-IAwFC-1	ERR1148530-55-IAwFC-1	GCCGCCATCTCCCTGACCAGTTTTTCTGCCTGCTGGCGAACCTGCGCCAGAAACGCCTCACCACATGCCTCAAGTTCATCGCGCCCGATGTAGCTGATTGCCGGTCCCTTCCAGGTCTTGTCAAAAACAGCAATAGCACCAGCGAAAAAAGCTCCTGTCGGTACCTGCTTCTCGTCTTTCGGGATAAACCAGACAGGCAGTTCAAAACCAATACGCCCGCGAATAAAAGCAATATGATCTGCATCTTCCGGCCACCACACTTCGCTGGTGGCAGCTTTGATCAGGAAAACATAGCGCCCGCCCTTATCACGCATGGCACTGGCATGTTTCATGATGTAACGCATGCCGGTGATGTATTGCCCCTCATGCTGACTGGCGCGGCTGTATGGGGGATTACCAAAGGCAGCCCCTTTAAGCTCCGCAAGACGTTCTGACCAGTCATGCGCCAGCGCGTTGTCTTCCGCAGTGTAATACGCAGCACATTTGGCGTTATCACCGTCAGTAAACAGATCCAGAACAAACGGGCCAAACAGGGTGTTAATTCCCCAGAAAATGTTGTCCGGCGTGCGCCACTGATCGCCCACTTCCTTCAGTTCATGGGCTGGTTTGTTCCGCAGTTCCACCAGCGCCTGGCAATATTTATTAC
E. coli	CFT073 (AE014075.1)	Cluster402	DRR061492-21-IAwFC-1	ERR1156155-33-IAwFC-1	GCCGCCATCTCCCTGACAAGTTTTTCTGCCTGCTGGCGAACCTGCGCCAGAAAGGCCTCACCACATGCCTCAAGTTCATCGCGCCCGATGTAGCTGATTGCCGGTCCCTTCCAGGTCTTGTCGAAAACAGCAATAGCACCAGCGAAGAACGCTCCTGTCGGCACCTGCTTCTCGTCCTTCGGGATAAACCAGGCAGGCAGTTCAAAACCAATACGCCCGCGAATAAAAGCAATATGGTCCGCATCTTCCGGCCACCACACTTCGCTGGTGGCAGCTTTGATCAGGAAAACATAGCGCCCGCCCTTATCACGCATGGCACTGGCATGTTTCATGATGTAACGCATGCCGGTGATGTATTGCCCCTCATGCTGACTGGCGCGGCTGTATGGGGGATTACCAAAGGCAGCACCTTTAAGCTCCGCAAGACGTTCTGACCAGTCATGCGCCAGCGCGTTATCTTCCGCCGTGTAATACGCGGCACATTTGGCGTTATCACCGTCAGTAAACAGATCCAGAACAAACGGGCCAAACAGGGTGTTAATTCCCCAGAAAATGTTGTCCGGCGTGCGCCACTGATCGCCCACTTCCTTCAGTTCATGGGCTGGTTTGTTCCGCAGTTCCACCAGCGCCTGGCAATATTTATTAC
E. coli	CFT073 (AE014075.1)	Cluster402	DRR061492-21-IAwFC-1	ERR1163372-61-IAwFC-1	GCCGCCATCTCCCTGACCAGTTTTTCCGCCTGCTGGCGAACCTGCGCCAGAAACGCCTCACCACATGCCTCAAGTTCATCGCGCCCGATGTAGCTGATTGCCGGTCCCTTCCAGGTCTTGTCAAAAACAGCAATAGCACCAGCGAAAAAAGCTCCTGTCGGTACCTGCTTCTCGTCTTTCGGGATAAACCAGACAGGCAGTTCAAAACCAATACGCCCGCGAATAAAAGCAATATGATCTGCATCTTCCGGCCACCACACTTCGCTGGTGGCAGCTTTGATCAGGAAAACATAGCGCCCGCCCTTATCACGCATGGCACTGGCATGTTTCATGATGTAACGCATGCCGGTGATGTATTGCCCCTCATGTTGACTGGCGCGGCTGTATGGAGGATTACCAAAGGCAGCACCTTTAAGCCCCGCAAGGCGTTCTGACCAGTCATGCGCCAGCGCGTTGTCTTCCGCCGTGTAATACGCGGCACATTTGGCGTTATCACCGTCAGTGAACAGATCCAGAACAAACGGGCCAAACAGGGTGTTAATTCCCCAGAAAATGTTGTCCGGCGTGCACCACTGATCACCCACTTCCTTCAGTTCATGGGCTGGTTTGTTCCGCAGTTCCACCAGCTCCTGGCAATATTTATTAC
E. coli	CFT073 (AE014075.1)	Cluster402	DRR061492-21-IAwFC-1	ERR1191583-39-IAwFC-1	GCCGCCATCTCCCTGACCAGTTTTTCTGCCTGCTGGCGAACCTGCGCCAGAAAGGCCTCACCACATGCCTCAAGTTCATAGCGCCCGATGTAGCTGATTGCCGGTCCCTTCCAGGTCTTGTCGAAAACAGCAATAGCACCAGCGAAGAAAGCGCCTGTCGGCACCTGCTTCTCATCCTTCGGGATAAACCAGGCAGGCAGTTCAAAACCAATACGCCCGCGAATAAAAGCAATATGATCTGCATCTTCCGGCCACCACACTTCGCTGGTGGCAGCTTTGATCAGGAAAACATAGCGCCCGCCTTTATCACGCATGGCACTGGCATGCTTCATGATGTAACGCATGCCGGTGATGTATTGCCCCTCATGCTGACTGGCGCGGCTGTATGGGGGATTACCAAAGGCAGCACCTTTAAGCTCCGCAAGGCGTTCTGACCAGTCATGCGCCAGCGCGTTGTCTTCCGCCGTGTAATACGCAGCACATTTGGCGTTATCACCGTCAGTAAACAGATCCAGAACAAACGGGCCAAACAGAGTGTTAATTCCCCAGAAAATGTTGTCCGGCGTGCGCCACTGATCGCCCACTTCCTTCAGTTCATGGGCTGGTTTGTTCCGCAGTTCCGCCAGCGCCTGGCAATATTTATTAC
E. coli	CFT073 (AE014075.1)	Cluster402	DRR061492-21-IAwFC-1	ERR1192770-43-IAwFC-1	GCCGCCATCTCCCTGACCAGTTTTTCCGCCTGCTGGCGAACCTGCGCCAGAAACGCCTCACCACATGCCTCAAGTTCATCGCGCCCGATGTAGCTGATTGCCGGTCCCTTCCAGGTCTTATCGAAAACAGCAATAGCACCAGCGAAGAAAGCGCCTGTCGGCACCTGCTTCTCATCCTTCGGGATAAACCAGGCAGGCAGTTCAAAACCAATACGCCCGCGAATAAAAGCAATATGGTCCGCATCTTCCGGCCACCACACTTCGCTGGTGGCAGCTTTGATCAGGAAAACATAGCGCCCACCCTTATCACGCATGGCACTGGCATGTTTCATGATGTAACGCATGCCGGTGATGTATTGCCCCTCATGCTGACTGGCGCGGCTGTATGGGGGATTACCAAAGGCAGCCCCTTTAAGCTCCGCAAGACGTTCTGACCAGTCATGCGCCAGCGCGTTGTCTTCCGCCGTGTAATACGCAGCACATTTGGCGTTATCACCGTCAGTGAACAGATCCAGAACAAACGGGCCAAACAGGGTGTTAATTCCCCAGAAAATGTTGTCCGGCGTGCGCCACTGATCACCCACTTCCTTCAGTTCATGGGCTGGTTTGTTCCGCAGTTCCACCAGCTCCTGGCAATATTTATTAC
E. coli	CFT073 (AE014075.1)	Cluster402	DRR061492-21-IAwFC-1	ERR1192787-44-IAwFC-1	GCCGCCATCTCCCTGACCAGCTTTTCCGCCTGCAGGCGAACCTGCGCCAGAAACGCCTCACCACATGCCTCAAGTTCATCGCGCCCGATATAGCTGATTGCCGGTCCCTTCCAGGTCTTGTCGAAAACAGCAATAGCACCAGCGAAGAAAGCGCCTGTCGGCACCTGCTTCTCATCCTTCGGGATAAACCAGGCAGGCAGTTCAAAACCAATACGCCCGCGAATAAAAGCAATATGATCTGCATCTTCCGGCCACCACACTTCGCTGGTGGCAGCTTTGATCAGGAAAACATAGCGCCCGCCCTTATCACGCATGGCACTGGCATGCTTCATGATGTAACGCATGCCGGTGATGTATTGCCCCTCATGCTGACTGGCGCGGCTGTATGGGGGATTTCCAAAGGCAGCACCTTTAAGCTCCGCAAGGCGTTCTGACCAGTCATGCGCCAGCGCGTTGTCTTCCGCCGTGTAATACGCAGCGCATTTGGCGTTATCACCGTCAGTGAACAGATCCAGAACAAACGGACCAAACAGGGTGTTAATTCCCCAGAAAATGTTGTCCGGCGTGCGCCACTGATCGCCCACTTCCTTCAGTTCATGGGCTGGTTTGTTCCGCAGTTCCACCAGCTCCTGGCAATATTTATTAC
E. coli	CFT073 (AE014075.1)	Cluster402	DRR061492-21-IAwFC-1	ERR119547-41-IAwFC-1	GCCGCCATCTCCCTGACCAGTTTTTCCGCCTGCTGGCGAACCTGCACCAAAAAGGCTTCACCACATGCCTCAAGTTCATCGCGCCCGATGTAGCTGATTGCCGGTCCCTTCCAGGTCTTGTCGAAAACAGCAATAGCACCAGCGAAGAAAGCGCCTGTCGGCACCTGCTTCTCATCCTTCGGGATAAACCAGGCAGGCAGTTCAAAACCAATACGCCCGCGAATAAAAGCAATATGGTCCGCATCTTCCGGCCACCACACTTCGCTGGTGGCAGCTTTGATCAGGAAAACATAGCGCCCGCCCTTATCACGCATGGCACTGGCATGTTTCATGATGTAACGCATGCCGGTGATGTATTGCCCCTCATGCTGACTGGCGCGGCTGTATGGGGGATTACCAAAGGCAGCACCTTTAAGCTCCGCAAGACGTTCTGACCAGTCATGCGCCAGCGCGTTATCTTCCGCCGTGTAATACGCGGCACATTTGGCGTTATCACCGTCAGTAAACAGATCCAGAACAAACGGGCCAAACAGGGTGTTAATTCCCCAGAAAATGTTGTCCGGCGTGCGCCACTGATCGCCCACTTCCTTCAGTTCATGGGCTGGTTTGTTCCGCAGTTCCACCAGCGCCTGGCAATATTTATTAC
E. coli	CFT073 (AE014075.1)	Cluster402	DRR061492-21-IAwFC-1	ERR1195629-21-IAwFC-1	GCCGCCATCTCCCTGACCAGTTTTTCCGCCTGCTGGCGAACCTGCGCCAGAAAGGCCTCACCACATGCCTCAAGTTCATCGCGCCCGATGTAGCTGATTGCCGGTCCCTTCCAGGTCTTGTCGAAAACAGCAATAGCACCAGCGAAGAAAGCGCCTGTCGGCACCTGCTTCTCGTCCTTCGGGATAAACCAGGCTGGCAGTTCAAAACCAATACGCCCGCGAATAAAAGCAATATGGTCTGCATCTTCCGGCCACCAAACTTCGCTGGTGGCAGCTTTGATCAGGAAAACATAGCGCCCGCCTTTATCACGCATAGCACTGGCATGTTTCATGATGTAACGCATGCCGGTGATGTATTGCCCCTCATGCTGACTCGCGCGGCTGTACGGGGGATTACCAAAGGCAGCACCTTTAAGCTCCGCAAGACGTTCTGACCAGTCATGCGCCAGCGCGTTGTCTTCCGCAGTGTAATAAGCGGCACATTTGGCGTTATCACCATCAGTAAACAGATCCAGAACAAACGGGCCAAACAGGGTGTTAATTCCCCAGAAAATGTTGTCCGGCGTGCGCCACTGATCGCCCACTTCCTTCAGTTCATGGGCTGGTTTGTTCCGCAGCTCCACCAGCGCCTGGCAATATTTATTAC
E. coli	CFT073 (AE014075.1)	Cluster402	DRR061492-21-IAwFC-1	ERR1195674-41-IAwFC-1	GCCGCCATCTCCCTAACCAGTTTTTCCGCCTGCTGGCGAACCTGCGCCAGAAACGCCTCACCACATGCCTCAAGTTCATCGCGCCCGATGTAGCTGATTGCCGGTCCCTTCCAGGTCTTATCGAAAACAGCAATAGCACCAGCGAAGAAAGCGCCTGTCGGCACCTGCTTCTCATCCTTCGGGATAAACCAGGCAGGCAGTTCAAAACCAATACGCCCGCGAATAAAAGCAATATGGTCCGCATCTTCCGGCCACCACACTTCGCTGGTGGCAGCTTTGATCAGGAAAACATAGCGCCCACCCTTATCACGCATGGCACTGGCATGTTTCATGATGTAACGCATGCCGGTGATGTATTGCCCCTCATGCTGACTGGCGCGGCTGTATGGGGGATTACCAAAGGCAGCCCCTTTAAGCTCCGCAAGACGTTCTGACCAGTCATGCGCCAGCGCGTTGTCTTCCGCCGTGTAATACGCAGCACATTTGGCGTTATCACCGTCAGTGAACAGATCCAGAACAAACGGGCCAAACAGGGTGTTAATTCCCCAGAAAATGTTGTCCGGCGTGCGCCACTGATCGCCCACTTCCTTCAGTTCATGGGCTGGTTTGTTCCGCAGTTCCACCAGCGCCTGGCAATATTTATTAC
E. coli	CFT073 (AE014075.1)	Cluster402	DRR061492-21-IAwFC-1	ERR1195698-40-IAwFC-1	GCCGCCATCTCCCTGACCAGTTTTTCCGCCTGCTGGCGAACCTGCGCCAGAAACGCCTCACCACATGCCTCAAGTTCATCGCGCCCGATGTAGCTGATTGCCGGTCCCTTCCAGGTCTTGTCGAAAACAGCAATAGCACCAGCGAAGAAAGCGCCTGTCGGCACCTGCTTCTCATCCTTCGGGATAAACCAGGCAGGCAGTTCAAAACCAATACGCCCGCGAATAAAAGCAATATGATCTGCATCTTCCGGCCACCACACTTCGCTGGTGGCAGCTTTGATCAGGAAAACATAGCGCCCGCCTTTATCACGCATGGCACTGGCATGCTTCATGATGTAACGCATGCCGGTGATGTATTGCCCCTCATGCTGACTGGCGCGGCTGTATGGGGGATTACCAAAGGCAGCACCTTTAAGCTCCGCAAGGCGTTCTGACCAGTCATGCGCCAGCGCGTTGTCTTCCGCCGTGTAATACGCAGCACATTTGGCGTTATCACCGTCAGTAAACAGATCCAGAACAAACGGGCCAAACAGGGTGTTAATTCCCCAGAAAATGTTGTCCGGCGTGCGCCACTGATCGCCCACTTCCTTCAGTTCATGGGCTGGTTTGTTCCGCAGTTCCACCAGCGCCTGGCAATATTTATTAC
E. coli	CFT073 (AE014075.1)	Cluster402	DRR061492-21-IAwFC-1	ERR1204105-48-IAwFC-1	ACCGCCATCTCCCTGACCAGTTTTTCCGCCTGCTGGCGAACCTGCGCCAGAAACGCCTCACCACATGCCTCAAGTTCATCGCGCCCGATGTAGCTGATTGCCGGTCCCTTCCAGGTCTTGTCAAAAACAGCAATAGCACCAGCGAAAAAAGCTCCTGTCGGTACCTGCTTCTCGTCTTTCGGGATAAACCAGACAGGCAGTTCAAAACCAATACGCCCGCGAATAAAAGCAATATGATCTGCATCTTCCGGCCACCACACTTCGCTGGTGGCAGCTTTGATCAGGAAAACATAGCGCCCGCCCTTATCACGCATGGCACTGGCATGTTTCATGATGTAACGCATGCCGGTGATGTATTGCCCCTCATGCTGACTGGCGCGGCTGTATGGGGGATTACCAAAGGCAGCACCTTTAAGCTCCGCAAGACGTTCTGACCAGTCATGCGCCAGCGCGTTGTCTTCCGCCGTGTAATACGCGGCACATTTGGCGTTATCACCGTCAGTGAACAGATCCAGAACAAACGGGCCAAACAGGGTGTTAATTCCCCAGAAAATGTTGTCCGGCGTGCGCCACTGATCGCCCACTTCCTTCAGTTCATGGGCTGGTTTGTTCCGCAGTTCCACCAGCGCCTGGCAATATTTATTAC
E. coli	CFT073 (AE014075.1)	Cluster402	DRR061492-21-IAwFC-1	ERR1218696-50-IAwFC-1	GCCGCCATCTCCCTGACCAGTTTTTCCGCCTGCTGGCGAACCTGCGCCAGAAACGCCTCACCACATGCCTCAAGTTCATCGCGCCCGATGTAGCTGATTGCCGGTCCCTTCCAGGTCTTGTCAAAAACAGCAATAGCACCAGCGAAAAAAGCTCCTGTCGGTACCTGCTTCTCGTCTTTCGGGATAAACCAGACAGGCAGTTCAAAACCAATACGCCCGCGAATAAAAGCAATATGATCTGCATCTTCCGGCCACCACACTTCGCTGGTGGCAGCTTTGATCAGGAAAACATAGCGCCCGCCCTTATCACGCATGGCACTGGCATGTTTCATGATGTAACGCATGCCGGTGATGTATTGCCCCTCATGCTGACTGGCGCGGCTGTATGGAGGATTACCAAAGGCAGCACCTTTAAGCTCCGCAAGGCGTTCTGACCAGTCATGCGCCAGCGCGTTGTCTTCCGCCGTGTAATACGCGGCACATTTGGCGTTATCACCGTCAGTGAACAGATCCAGAACAAACGGGCCAAACAGGGTGTTAATTCCCCAGAAAATGTTGTCCGGCGTGCGCCACTGATCACCCACTTCCTTCAGTTCATGGGCTGGTTTGTTCCGCAGTTCCACCAGCTCCTGGCAATATTTATTAC
E. coli	CFT073 (AE014075.1)	Cluster402	DRR061492-21-IAwFC-1	ERR1228333-18-IAwFC-1	GCAGCCATCTCCCTGACCAGTTTTTCCGCCTGCTGGCGAACCTGCGCCAGAAAGGCCTCACCACATGCCTCAAGTTCATCGCGCCCGATGTAGCTGATTGCCGGTCCCTTCCAGGTCTTGTCGAAAACAGCAATAGCACCAGCGAAGAAAGCGCCTGTCGGCACCTGCTTCTCATCCTTCGGGATAAACCAGGCAGGCAGTTCAAAACCAATACGCCCGCGAATAAAAGCAATATGGTCCGCATCTTCCGGCCACCACACTTCGCTGGTGGCAGCTTTGATCAGGAAAACATAGCGCCCGCCCTTATCACGCATGGCACTGGCATGTTTCATGATGTAACGCATGCCGGTGATGTATTGCCCCTCATGCTGACTGGCGCGGCTGTATGGGGGATTACCAAAGGCAGCACCTTTAAGCTCCGCAAGGCGTTCTGACCAGTCATGCGCCAGCGCGTTGTCTTCCGCCGTGTAATACGCAGCACATTTGGCGTTATCACCGTCAGTGAACAGATCCAGAACAAACGGGCCAAACAGGGTGTTAATTCCCCAGAAAATGTTGTCCGGCGTGCGCCACTGATCGCCCACTTCCTTCAGTTCATGGGCTGGTTTGTTCCGCAGTTCCACCAGCGCCTGGCAATATTTATTAC
E. coli	CFT073 (AE014075.1)	Cluster402	DRR061492-21-IAwFC-1	ERR134550-42-IAwoC-1	GCCGCCATCTCCCTGACCAGTTTTTCCGCCTGCTGGCGAACCTGCGCCAGAAAGGCCTCACCACATGCCTCAAGTTCATCGCGCCCGATGTAGCTGATTGCCGGTCCCTTCCAGGTCTTGTCGAAAACAGCAATAGCACCAGCGAAGAAAGCGCCTGTCGGCACCTGCTTCTCGTCCTTCGGGATAAACCAGGCTGGCAGTTCAAAACCAATACGCCCGCGAATAAAAGCAATATGGTCTGCATCTTCCGGCCACCACACTTCGCTGGTGGCAGCTTTGATCAGGAAAACATAGCGCCCGCCTTTATCACGCATGGCACTGGCATGCTTCATGATGTAACGCATGCCGGTGATGTATTGCCCCTCATGCTGACTGGCGCGGCTGTACGGGGGATTACCAAAGGCAGCACCTTTAAGCTCCGCAAGACGTTCTGACCAGTCATGCGCCAGCGCGTTGTCTTCCGCAGTGTAATAAGCGGCACATTTGGCGTTATCACCATCAGTAAACAGATCCAGAACAAACGGGCCAAACAGGGTGTTAATTCCCCAGAAAATGTTGTCCGGCGTGCGCCACTGATCGCCCACTTCCTTCAGTTCATGGGCTGGTTTGTTCCGCAGCTCCACCAGCGCCTGGCAATATTTATTAC
E. coli	CFT073 (AE014075.1)	Cluster402	DRR061492-21-IAwFC-1	ERR135705-19-IAwFC-1	GCCGCCATCTCCCTGACCAGTTTTTCCGCCTGCTGGCGAACCTGCGCCAGAAAGGCCTCACCACATGCCTCAAGTTCATCGCGCCCGATGTAGCTGATTGCCGGTCCCTTCCAGGTCTTGTCGAAAACAGCAATAGCACCAGCGAAGAAAGCGCCTGTCGGCACCTGCTTCTCGTCCTTCGGGATAAACCAGGCTGGCAGTTCAAAACCAATACGCCCGCGAATAAAAGCAATATGGTCTGCATCTTCCGGCCACCACACTTCGCTGGTGGCAGCTTTGATCAGGAAAACATAGCGCCCGCCTTTATCACGCATGGCACTGGCATGCTTCATGATGTAACGCATGCCGGTGATGTATTGCCCCTCATGCTGACTGGCGCGGCTGTACGGGGGATTACCAAAGGCAGCACCTTTAAGCTCCGCAAGACGTTCTGACCAGTCATGCGCCAGCGCGTTGTCTTCCGCAGTGTAATACGCGGCGCATTTGGCGTTATCACCATCAGTAAACAGATCCAGAACAAACGGGCCAAACAGGGTGTTAATTCCCCAGAAAATGTTGTCCGGCATGCGCCACTGATCGCCCACTTCCTTCAGTTCATGGGCTGGTTTGTTCCGCAGCTCCACCAGCGCCTGGCAATATTTATTAC
E. coli	CFT073 (AE014075.1)	Cluster402	DRR061492-21-IAwFC-1	ERR135800-40-IAwFC-1	GCCGCCATCTCCCTGACCAGTTTTTCTGCCTGCTGGCGAACCTGCGCCAGAAAGGCCTCACCACATGCCTCAAGTTCATCGCGCCCGATGTAGCTGATTGCCGGTCCCTTCCAGGTCTTGTCGAAAACAGCAATAGCACCAGCGAAGAAAGCGCCTGTCGGCACCTGCTTCTCATCCTTCGGGATAAACCAGGCAGGCAGTTCAAAACCAATACGCCCGCGAATAAAAGCAATATGATCTGCATCTTCCGGCCACCACACTTCGCTGGTGGCAGCTTTGATCAGGAAAACATAGCGCCCGCCTTTATCACGCATGGCACTGGCATGCTTCATGATGTAACGCATGCCGGTGATGTATTGCCCCTCATGCTGACTGGCGCGGCTGTATGGGGGATTACCAAAGGCAGCACCTTTAAGCTCCGCAAGGCGTTCTGACCAGTCATGCGCCAGCGCGTTGTCTTCCGCCGTGTAATACGCAGCACATTTGGCGTTATCACCGTCAGTGAACAGATCCAGAACAAACGGGCCAAACAGGGTGTTAATTCCCCAGAAAATGTTGTCCGGCGTGCGCCACTGATCGCCCACTTCCTTCAGTTCATGGGCTGGTTTGTTCCGCAGTTCCACCAGCGCCTGGCAATATTTATTAC
E. coli	CFT073 (AE014075.1)	Cluster402	DRR061492-21-IAwFC-1	ERR137790-58-IAwFC-1	GCCGCCATCTCCCTGACCAGTTTTTCCGCCTGCTGGCGAACCTGCGCCAGAAACGCCTCACCACATGCCTCAAGTTCATCGCGCCCGATGTAGCTGATTGCCGGTCCCTTCCAGGTCTTGTCAAAAACAGCAATAGCACCAGCGAAAAAAGCTCCTGTCGGTACCTGCTTCTCGTCTTTCGGGATAAACCAGACAGGCAGTTCAAAACCAATACGCCCGCGAATAAAAGCAATATGATCTGCATCTTCCGGCCACCACACTTCGCTGGTGGCAGCTTTGATCAGGAAAACATAGCGCCCGCCCTTATCACGCATGGCACTGGCATGTTTCATGATGTAACGCATGCCGGTGATGTATTGCCCCTCATGCTGACTGGCGCGGCTGTACGGGGGATTGCCAAAGGCAGCACCTTTAAGCTCCGCAAGACGTTCTGACCAGTCATGCGCCAGCGCGTTGTCTTCCGCCGTGTAATACGCGGCACATTTGGCGTTATCACCGTCAGTGAACAGATCCAGAACAAACGGACCAAACAAGGTGTTAATTCCCCAGAAAATGTTGTCCGGCGTGCGCCACTGATCGCCCACTTCCTTCAGTTCATGGGCTGGTTTGTTCCGCAGTTCCACCAGCGCCTGGCAATATTTATTAC
E. coli	CFT073 (AE014075.1)	Cluster402	DRR061492-21-IAwFC-1	ERR137806-33-IAwFC-1	GCCGCCATCTCCCTGACCAGTTTTTCCGCCTGCTGGCGAACCTGCACCAGAAAGGCTTCACCACATGCCTCAAGTTCATCGCGCCCGATGTAGCTGATTGCCGGTCCCTTCCAGGTCTTGTCGAAAACAGCAATAGCACCAGCGAAGAAAGCGCCTGTCGGCACCTGCTTCTCATCCTTCGGGATAAACCAGGCAGGCAGTTCAAAACCAATACGCCCGCGAATAAAAGCAATATGGTCCGCATCTTCCGGCCACCACACTTCGCTGGTGGCAGCTTTGATCAGGAAAACATAGCGCCCGCCCTTATCACGCATGGCACTGGCATGTTTCATGATGTAACGCATGCCGGTGATGTATTGTCCCTCATGCTGACTGGCGCGGCTGTATGGGGGATTACCAAAGGCAGCACCTTTAAGCTCCGCAAGACGTTCTGACCAGTCATGCGCCAGCGCGTTGTCTTCCGCAGTGTAATAAGCGGCACATTTGGCGTTATCACCATCAGTGAACAGATCCAGAACAAACGGGCCAAACAGGGTGTTAATTCCCCAGAAAATGTTGTCCGGCGTGCGCCACTGATCGCCCACTTCCTTCAGTTCATGGGCTGGTTTGTTCCGCAGTTCCACCAGCGCCTGGCAATATTTATTAC
E. coli	CFT073 (AE014075.1)	Cluster402	DRR061492-21-IAwFC-1	ERR137824-31-IAwFC-1	GCCGCCATCTCCCTGACAAGTTTTTCTGCCTGCTGGCGAACCTGCGCCAGAAACGCCTCACCACATGCCTCAAGTTCATCGCGCCCGATGTAGCTGATTGCCGGTCCCTTCCAGGTCTTGTCGAAAACAGCAATAGCACCAGCGAAGAAAGCGCCTGTCGGCACCTGCTTCTCGTCCTTCGGGATAAACCAGGCTGGCAGTTCAAAACCAATACGCCCGCGAATAAAAGCAATATGGTCTGCATCTTCCGGCCACCACACTTCGCTGGTGGCAGCTTTGATCAGGAAAACATAGCGCCCGCCTTTATCACGCATAGCACTGGCATGTTTCATGATGTAACGCATGCCGGTGATGTATTGCCCCTCATGCTGACTGGCGCGGCTGTACGGGGGATTACCAAAGGCAGCACCTTTAAGCTCCGCAAGACGTTCTGACCAGTCATGCGCCAGCGCGTTGTCTTCCGCAGTGTAATAAGCGGCACATTTGGCGTTATCACCATCAGTGAACAGATCCAGAACAAACGGGCCAAACAGGGTGTTAATTCCCCAGAAAATGTTGTCCGGCGTGCGCCACTGATCGCCCACTTCCTTCAGTTCATGGGCTGGTTTGTTCCGCAGTTCCACCAGCGCCTGGCAATATTTATTAC
E. coli	CFT073 (AE014075.1)	Cluster402	DRR061492-21-IAwFC-1	ERR1543378-13-IAwFC-1	GCCGCCATCTCCCTGAGCAGTTTTTCCGCCTGCTGGCGAACCTGCGCCAGAAACGCCTCACCACATGCCTCAAGTTCATCGCGCCCGATGTAGCTGATTGCCGGTCCCTTCCAGGTCTTGTCAAAAACAGCAATAGCACCAGCGAAGAAAGCTCCTGTCGGCACCTGCTTCTCGTCTTTCGGGATAAACCAGACAGGCAGTTCAAAACCAATACGCCCGCGAATAAAAGCAATATGATCTGCATCTTCCGGCCACCACACTTCGCTGGTGGCAGCTTTGATCAGGAAAACATAGCGCCCGCCTTTATCACGCATGGCACTGGCATGCTTCATGATGTAACGCATGCCGGTGATGTATTGCCCCTCATGCTGACTGGCGCGGCTGTATGGGGGATTACCAAAGGCAGCACCTTTAAGCTCCGCAAGACGTTCTGACCAGTCATGCGCCAGCGCATTGTCTTCCGCCGTGTAATACGCGGCACATTTGGCGTTACCACCGTCGGTGAACAGATCCAGAACAAACGGGCCAAACAGGGTGTTAATTCCCCAGAAAATGTTGTCCGGCGTGCGCCACTGATCGCCCACTTCCTTCAGTTCATGGGCTGGTTTGTTCCGCAGCTCCACCAGCGCCTGGCAATATTTATTAC
E. coli	CFT073 (AE014075.1)	Cluster402	DRR061492-21-IAwFC-1	ERR1543410-16-IAwFC-1	GCCGCCATCTCCCTGACCAGTTTTTCCGCCTGCTGGCGAACCTGCGCCAGAAACGCCTCACCACATGCCTCAAGTTCATCGCGCCCGATGTAGCTGATTGCCGGTCCCTTCCAGGTCTTGTCGAAAACAGCAATAGCACCAGCGAAGAAAGCGCCTGTCGGCACCTGCTTCTCGTCTTTCGGGATAAACCAGGCAGGCAGTTCAAAACCAATACGCCCGCGAATAAAAGCAATATGATCTGCATCTTCCGGCCACCACACTTCGCTGGTGGCAGCTTTGATCAGGAAAACATAGCGACCGCCTTTATCACGCATGGAACTGGCATGCTTCATTATGTAACGCATGCCGGTGATGTATTGCCCCTCATGCTGACTGGCGCGGCTGTATGGGGGATTACCAAAGGCAGCACCTTTAAGCTCCGCAAGACGTTCTGACCAGTCATGCGCCAGCGCGTTGTCTTCCGCCGTGTAATACGCGGCACATTTGGCGTTATCACCGTCGGTGAACAGATCCAGAACAAACGGGCCAAACAGGGTGTTAATTCCCCAGAAAATGTTGTCCGGCGTGCGCCACTGATCGCCCACTTCCTTCAGTTCATGGGCTGGTTTGTTCCGCAGTTCCACCAGCGCCTGGCAATATTTATTAC
E. coli	CFT073 (AE014075.1)	Cluster402	DRR061492-21-IAwFC-1	ERR1543436-8-IAwFC-1	GCCGCCATCTCCCTGACCAGTTTTTCCGCCTGCTGGCGAACCTGCGCCAGAAACGCCTCACCACATGCCTCAAGTTCATCGCGCCCGATGTAGCTGATTGCCGGTCCCTTCCAGGTCTTGTCGAAAACAGCAATAGCACCAGCGAAGAAAGCGCCTGTCGGCACCTGCTTCTCATCTTTCGGGATAAACCAGGCAGGCAGTTCAAAACCAATACGCCCGCGAATAAAAGCAATATGGTCTGCATCTTCCGGCCACCACACTTCGCTGGTGGCAGCTTTGATCAGGAAAACATAGCGCCCGCCTTTATCACGCATGGCACTGGCATGTTTCATGATGTAACGCATGCCGGTGATGTATTGCCCCTCATGCTGACTGGCGCGGCTGTATGGGGGATTACCAAAGGCAGCACCTTTAAGCTCCGCAAGACGTTCTGACCAGTCATGCGCCAGCGCGTTGTCTTCCGCAGTGTAATAAGCGGCACATTTGGCGTTATCACCATCAGTGAACAGATCCAGAACAAACGGGCCAAACAGGGTGTTAATTCCCCAGAAAATGTTGTCCGGCGTGCGCCACTGATCGCCCACTTCCTTCAGTTCATGGGCTGGTTTGTTCCGCAGTTCCACCAGCGCCTGGCAATATTTATTAC
E. coli	CFT073 (AE014075.1)	Cluster402	DRR061492-21-IAwFC-1	ERR1585692-46-IAwFC-1	GCCGCCATCTCCCTGACCAGTTTTTCCGCCTGCTGGCGAACCTGCACCAGAAAGGCTTCACCACATGCCTCAAGTTCATCGCGCCCGATGTAGCTGATTGCCGGTCCCTTCCAGGTCTTGTCGAAAACAGCAATAGCACCAGCGAAGAAAGCGCCTGTCGGCACCTGCTTCTCATCCTTCGGGATAAACCAGGCAGGCAGTTCAAAACCAATACGCCCGCGAATAAAAGCAATATGGTCCGCATCTTCCGGCCACCACACTTCGCTGGTGGCAGCTTTGATCAGGAAAACATAGCGCCCGCCCTTATCACGCATGGCACTGGCATGTTTCATGATGTAACGCATGCCGGTGATGTATTGTCCCTCATGCTGACTGGCGCGGCTGTATGGGGGATTACCAAAGGCAGCACCTTTAAGCTCCGCAAGACGTTCTGACCAGTCATGCGCCAGCGCGTTATCTTCCGCCGTGTAATACGCGGCACATTTGGCGTTATCACCGTCAGTAAACAGATCCAGAACAAACGGGCCAAACAGGGTGTTAATTCCCCAGAAAATGTTGTCCGGCGTGCGCCACTGATCGCCCACTTCCTTCAGTTCATGGGCTGGTTTGTTCCGCAGTTCCACCAGCGCCTGGCAATATTTATTAC
E. coli	CFT073 (AE014075.1)	Cluster402	DRR061492-21-IAwFC-1	ERR1585747-30-IAwFC-1	GCCGCCATCTCCCTGACAAGTTTTTCTGCCTGCTGGCGAACCTGCGCCAAAAACGCCTCACCACATGCCTCAAGTTCATCGCGCCCGATGTAGCTGATTGCCGGTCCCTTCCAGGTCTTGTCGAAAACAGCAATAGCACCAGCGAAGAAAGCGCCTGTCGGCACCTGCTTCTCATCCTTCGGGATAAACCAGGCAGGCAGTTCAAAACCAATACGCCCGCGAATAAAAGCAATATGGTCTGCATCTTCCGGCCACCACACTTCGCTGGTGGCAGCTTTGATCAGGAAAACATAGCGCCCACCCTTATCACGCATGGCACTGGCATGTTTCATGATGTAACGCATGCCGGTGATGTATTGCCCCTCATGCTGACTGGCGCGGCTGTATGGGGGATTACCAAAGGCAGCCCCTTTAAGCTCCGCAAGACGTTCTGACCAGTCATGCGCCAGCGCGTTGTCTTCCGCCGTGTAATACGCAGCACATTTGGCGTTATCACCGTCAGTGAACAGATCCAGAACAAACGGGCCAAACAGGGTGTTAATTCCCCAGAAAATGTTGTCCGGCGTGCGCCACTGATCGCCCACTTCCTTCAGTTCATGGGCTGGTTTGTTCCGCAGTTCCACCAGCGCCTGGCAATATTTATTAC
E. coli	CFT073 (AE014075.1)	Cluster402	DRR061492-21-IAwFC-1	ERR1595397-15-IAwFC-1	GCCGCCATCTCCCTGACCAGTTTTTCCGCCTGCTGGCGAACCTGCGCCAGAAAGGCCTCACCACATGCCTCAAGTTCATCGCGCCCGATGTAGCTGATTGCCGGTCCCTTCCAGGTCTTGTCGAAAACAGCAATAGCACCAGCGAAGAAAGCGCCTGTCGGCACCTGCTTCTCGTCCTTCGGGATAAACCAGGCTGGCAGTTCAAAACCAATACGCCCGCGAATAAAAGCAATATGGTCTGCATCTTCCGGCCACCAAACTTCGCTGGTGGCAGCTTTGATCAGGAAAACATAGCGCCCACCTTTATCACGCATGGCACTGGCATGTTTCATGATGTAACGCATGCCGGTGATGTATTGCCCCTCATGCTGACTGGCGCGGCTGTACGGGGGATTACCAAAGGCAGCACCTTTAAGCTCCGCAAGACGTTCAGACCAGTCATGCGCCAGCGCGTTGTCTTCCGCAGTGTAATAAGCGGCACATTTGGCGTTATCACCATCAGTGAACAGATCCAGAACAAACGGGCCAAACAGGGTGTTAATTCCCCAGAAAATGTTGTCCGGCGTGCGCCACTGATCGCCCACTTCCTTCAGTTCATGGGCTGGTTTGTTCCGCAGCTCCACCAGCGCCTGGCAATATTTATTAC
E. coli	CFT073 (AE014075.1)	Cluster402	DRR061492-21-IAwFC-1	ERR1609211-41-IAwFC-1	GCCGCCATCTCCCTGACCAGTTTTTCCGCCTGCTGGCGAACCTGCGCCAGAAACGCCTCACCACATGCCTCAAGTTCATCGCGCCCGATGTAGCTGATTGCCGGTCCCTTCCAGGTCTTGTCGAAAACAGCAATAGCACCAGCGAAGAAAGCGCCTGTCGGCACCTGCTTCTCATCCTTCGGGATAAACCAGGCAGGCAGTTCAAAACCAATACGCCCGCGAATAAAAGCAATATGATCTGCATCTTCCGGCCACCACACTTCGCTGGTGGCAGCTTTGATCAGGAAAACATAGCGCCCGCCTTTATCACGCATGGCACTGGCATGCTTCATGATGTAACGCATGCCGGTGATGTATTGCCCCTCATGCTGACTGGCGCGGCTGTATGGGGGATTACCAAAGGCAGCACCTTTAAGCTCCGCAAGACGTTCTGACCAGTCATGCGCCAGCGCGTTGTCTTCCGCCGTGTAATACGCGGCACATTTGGCGTTATCACCGTCAGTGAACAGATCCAGAACAAACGGGCCAAACAGGGTGTTAATTCCCCAGAAAATGTTGTCCGGCGTGCGCCACTGATCGCCCACTTCCTTCAGTTCATGGGCTGGTTTGTTCCGCAGTTCCACCAGCGCCTGGCAATATTTATTAC
E. coli	CFT073 (AE014075.1)	Cluster402	DRR061492-21-IAwFC-1	ERR1609258-67-IAwFC-1	GCCGCCATCTCCCTGACCAGCTTTTCCGCCTGCAGGCGAACCTGCGCCAGAAACGCCTCACCACATGCCTCAAGTTCATCGCGCCCGATGTAGCTGATTGCCGGTCCCTTCCAGGTCTTGTCGAAAACAGCAATAGCACCAGCGAAGAAAGCGCCTGTCGGCACCTGCTTCTCATCCTTCGGGATAAACCAGGCAGGCAGTTCAAAACCAATACGCCCGCGAATAAAAGCAATATGATCTGCATCTTCCGGCCACCACACTTCGCTGGTGGCAGCTTTGATCAGGAAAACATAGCGCCCGCCCTTATCACGCATGGCACTGGCATGCTTCATGATGTAACGCATGCCGGTGATATATTGCCCCTCATGCTGACTGGCGCGGCTGTATGGGGGATTACCAAAGGCAGCACCTTTTAGCTCCGCAAGACGTTCTGACCAGTCATGCGCCAGCGCGTTGTCTTCCGCCGTGTAATACGCAGCACATTTGGCGTTATCACCGTCAGTGAACAGATCCAGAACAAACGGACCAAACAGGGTGTTAATTCCCCAGAAAATGTTGTCCGGCGTGCGCCACTGATCGCCCACTTCCTTCAGTTCATGGGCTGGTTTGTTCCGCAGTTCCACCAGCTCCTGGCAATATTTATTAC
E. coli	CFT073 (AE014075.1)	Cluster402	DRR061492-21-IAwFC-1	ERR1609291-49-IAwFC-1	GCCGCCATCTCCCTGACCAGTTTTTCCGCCTGCTAGCGAACCTGCGCCAGAAACACCTCACCACATGCCTCAAGTTCATCGCGCCCGATGTAGCTGATTGCCGGTCCCTTCCAGGTCTTATCGAAAACAGCAATAGCACCAGCGAAGAAAGCGCCTGTCGGCACCTGCTTCTCATCCTTCGGGATAAACCAGGCTGGCAGTTCAAAACCAATACGCCCGCGAATAAAAGCAATATGGTCTGCATCTTCCGGCCACCACACTTCGCTGGTGGCAGCTTTGATCAGGAAAACATAGCGCCCGCCTTTATCACGCATGGCACTGGCATGTTTCATGATGTAACGCATGCCGGTGATGTATTGCCACTCATGCTGACTGGCGCGGCTGTACGGGGGATTACCAAAGGCAGCACCTTTAAGCTCCGCAAGACGTTCTGACCAGTCATGTGCCAGCGCGTTGTCTTCCGCCGTGTAATACGCGGCACATTTGGCGTTATCACCGTCAGTAAACAGATCCAGAACAAACGGGCCAAACAGGGTGTTAATTCCCCAGAAAATGTTGTCCGGCGTGCGCCACTGATCGCCCACTTCCTTCAGTTCATGGGCTGGTTTGTTCCGTAGTTCCACCAGCGCCTGGCAATATTTATTAC
E. coli	CFT073 (AE014075.1)	Cluster402	DRR061492-21-IAwFC-1	ERR1609303-42-IAwFC-1	GCCGCCATCTCCCTGACCAGTTTTTCTGCCTGCTGGCGAACCTGCGCCAGAAAGGCCTCACCACATGCCTCAAGTTCATAGCGCCCGATGTAGCTGATTGCCGGTCCCTTCCAGGTCTTGTCGAAAACAGCAATAGCACCAGCGAAGAAAGCGCCTGTCGGCACCTGCTTCTCATCCTTCGGGATAAACCAGGCAGGCAGTTCAAAACCAATACGCCCGCGAATAAAAGCAATATGATCTGCATCTTCCGGCCACCACACTTCGCTGGTGGCAGCTTTGATCAGGAAAACATAGCGCCCGCCTTTATCACGCATGGCACTGGCATGCTTCATGATGTAACGCATGCCGGTGATGTATTGCCCCTCATGCTGACTGGCGCGGCTGTATGGGGGATTACCAAAGGCAGCACCTTTAAGCTCCGCAAGGCGTTCTGACCAGTCATGCGCCAGCGCGTTGTCTTCCGCCGTGTAATACGCAGCACATTTGGCGTTATCACCGTCAGTAAACAGATCCAGAACAAACGGGCCAAACAGAGTGTTAATTCCCCAGAAAATGTTGTCCGGCGTGCGTCACTGATCGCCCACTTCCTTCAGTTCATGGGCTGGTTTGTTCCGCAGTTCCGCCAGCGCCTGGCAATATTTATTAC
E. coli	CFT073 (AE014075.1)	Cluster402	DRR061492-21-IAwFC-1	ERR1609309-49-IAwFC-1	GCCACCATCTCCCTGACCAGTTTTTCCGCCTGCTGGCGAACCTGCGCCAGAAACGCCTCACCACATGCCTCAAGTTCATCGCGCCCGATGTAGCTGATTGCCGGTCCATTCCAGGTCTTGTCAAAAACAGCAATAGCACCAGCGAAAAAAGCTCCTGTCGGTACCTGCTTCTCGTCTTTCGGGATAAACCAGACAGGCAGTTCAAAACCAATACGCCCGCGAATAAAAGCAATATGATCTGCATCTTCCGGCCACCACACTTCGCTGGTGGCAGCTTTGATCAGGAAAACATAGCGCCCGCCCTTATCACGCATGGCACTGGCATGTTTCATGATGTAACGCATGCCGGTGATGTATTGCCCCTCATGCTGACTGGCGCGGCTGTATGGAGGATTACCAAAGGCAGCACCTTTAAGCTCCGCAAGGCGTTCTGACCAGTCATGCGCCAGCGCGTTGTCTTCCGCCGTGTAATACGCGGCACATTTGGCGTTATCACCGTCAGTGAACAGATCCAGAACAAACGGGCCAAACAGGGTGTTAATTCCCCAGAAAATGTTGTCCGGCGTGCGCCACTGATCACCCACTTCCTTCAGTTCATGGGCTGGTTTGTTCCGCAGTTCCACCAGCTCCTGGCAATATTTATTAC
E. coli	CFT073 (AE014075.1)	Cluster402	DRR061492-21-IAwFC-1	ERR1609312-27-IAwFC-1	GCCGCCATCTCCCTGACCAGTTTTTCCGCCTGCTGGCGAACCTGCACCAGAAAGGCCTCACCACATGCCTCAAGTTCATCGCGCCCGATGTAGCTGATTGCCGGTCCCTTCCAGGTCTTGTCGAAAACAGCAATAGCACCAGCGAAGAAAGCGCCTGTCGGCACCTGCTTCTCGTCCTTCGGGATAAACCAGGCTGGCAGTTCAAAACCAATACGCCCGCGAATAAAAGCAATATGGTCTGCATCTTCCGGCCACCACACTTCGCTGGTGGCAGCTTTGATCAGGAAAACATAGCGCCCGCCTTTATCACGCATAGCACTGGCATGTTTCATGATGTAACGCATGCCGGTGATGTATTGCCCCTCATGCTGACTGGCGCGGCTGTACGGGGGATTACCAAAGGCAGCACCTTTAAGCTCCGCAAGACGTTCTGACCAGTCATGCGCCAGCGCGTTGTCTTCCGCAGTGTAATAAGCGGCACATTTGGCGTTATCACCATCAGTAAACAGATCCAGAACAAACGGGCCAAACAGGGTGTTAATTCCCCAGAAAATGTTGTCCGGCGTGCGCCACTGATCGCCCACTTCCTTCAGTTCATGGGCTGGTTTGTTCCGCAGCTCCACCAGCGCCTGGCAATATTTATTAC
E. coli	CFT073 (AE014075.1)	Cluster402	DRR061492-21-IAwFC-1	ERR1609336-44-IAwFC-1	GCCGCCATCTCCCTGACCAGTTTTTCTGCCTGCTGGCGAACCTGCGCCAGAAACGCCTCACCACATGTCTCAAGTTCATCGCGCCCGATGTAGCTGATTGCCGGTCCCTTCCAGGTCTTATCGAAAACAGCAATAGCACCAGCGAAGAACGCTCCTGTCGGCACCTGCTTCTCGTCTTTCGGGATAAACCAGACAGGCAGTTCAAAACCAATACGCCCGCGAATAAAAGCAATATGATCTGCATCTTCCGGCCACCACACTTCGCTGGTGGCAGCTTTGATCAGGAAAACATAGCGCCCACCCTTATCACGCATGGCACTGGCATGTTTCATGATGTAACGCATGCCGGTGATGTATTGCCCCTCATGCTGACTGGCGCGGCTGTATGGGGGATTACCAAAGGCAGCACCTTTAAGCTCCGCAAGACGTTCTGACCAGTCATGCGCCAGCGCGTTATCTTCCGCCGTGTAATACGCGGCACATTTGGCGTTATCACCGTCAGTAAACAGATCCAGAACAAACGGGCCAAACAGGGTGTTAATTCCACAGAAAATGTTGTCCGGCGTGCGCCACTGATCGCCCACTTCCTTCAGTTCATGGGCTGGTTTGTTCCGCAGTTCCATCAGCGCCTGGCAATATTTATTAC
E. coli	CFT073 (AE014075.1)	Cluster402	DRR061492-21-IAwFC-1	ERR1609337-52-IAwFC-1	GCCGCCATCTCCCTGACCAGTTTTTCTGCCTGCTGGCGAACCTGCGCCAGAAAGGCCTCACCACATGCCTCAAGTTCATCGCGCCCGATGTAGCTGATTGCCGGTCCCTTCCAGGTCTTGTCGAAAACAGCAATAGCACCAGCGAAGAAAGCGCCTGTCGGCACCTGCTTCTCATCCTTCGGGATAAACCAGGCAGGCAGTTCAAAACCAATACGCCCGCGAATAAAAGCAATATGGTCCGCATCTTCCGGCCACCACACTTCGCTGGTGGCAGCTTTGATCAGGAAAACATAGCGCCCGCCCTTATCACGCATGGCACTGGCATGTTTCATGATGTAACGCATGCCGGTGATGTATTGCCCCTCATGCTGACTGGCGCGGCTGTACGGGGGATTACCAAAGGCAGCACCTTTAAGCTCCGCAAGACGTTCTGACCAGTCATGCGCCAGCGCGTTATCTTCCGCCGTGTAATACGCGGCACATTTGGCGTTATCACCGTCAGTAAACAGATCCAGAACAAACGGGCCAAACAGGGTGTTAATTCCCCAGAAAATGTTGTCCGGCGTGCGCCACTGATCGCCCACTTCCTTCAGTTCATGGGCTGGTTTGTTCCGCAGTTCCACCAGCGCCTGGCAATATTTATTAC
E. coli	CFT073 (AE014075.1)	Cluster402	DRR061492-21-IAwFC-1	ERR1609488-32-IAwFC-1	GCCGCCATCTCCCTGACAAGTTTTTCTGCCTGCTGGCGAACCTGCGCCAGAAAGGCCTCACCACATGCCTCAAGTTCATCGCGCCCGATGTAGCTGATTGCCGGTCCCTTCCAGGTCTTGTCGAAAACAGCAATAGCACCAGCGAAGAACGCTCCTGTCGGCACCTGCTTCTCGTCCTTCGGGATAAACCAGGCAGGCAGTTCAAAACCAATACGCCCGCGAATAAAAGCAATATGGTCTGCATCTTCCGGCCACCACACTTCGCTGGTGGCAGCTTTGATCAGGAAAACATAGCGCCCACCCTTATCACGCATGGCACTGGCATGTTTCATGATGTAACGCATGCCGGTGATGTATTGCCCCTCATGCTGACTGGCGCGGCTGTATGGGGGATTACCAAAGGCAGCCCCTTTAAGCTCCGCAAGACGTTCTGACCAGTCATGCGCCAGCGCGTTGTCTTCCGCCGTGTAATACGCAGCACATTTGGCGTTATCACCGTCAGTGAACAGATCCAGAACAAACGGGCCAAACAGGGTGTTAATTCCCCAGAAAATGTTGTCCGGCGTGCGCCACTGATCGCCCACTTCCTTCAGTTCATGGGCTGGTTTGTTCCGCAGTTCCACCAGCGCCTGGCAATATTTATTAC
E. coli	CFT073 (AE014075.1)	Cluster402	DRR061492-21-IAwFC-1	ERR1609503-57-IAwFC-1	GCCGCCATCTCCCTGACCAGTTTTTCCGCCTGCTGGCGAACCTGCGCCAGAAAGGCCTCACCACATGCCTCAAGTTCATCGCGCCCGATGTAGCTGATTGCCGGTCCTTTCCAGGTATTGTCGAAAACAGCAATAGCACCAGCGAAGAAAGCGCCTGTCGGTACCTGCTTCTCGTCTTTCGGGATAAACCAGACAGGCAGTTCAAAACCAATACGCCCGCGAATAAAAGCAATATGGTCCGCATCTTCCGGCCACCACACTTCGCTGGTGGCAGCTTTGATCAGGAAAACATAGCGCCCGCCCTTATCACGCATGGCACTGGCATGTTTCATGATGTAACGCATGCCGGTGATGTATTGCCCCTCATGCTGACTGGCGCGGCTGTATGGAGGATTACCAAAGGCAGCACCTTTAAGCTCCGCAAGGCGTTCTGACCAGTCATGCGCCAGCGCGTTGTCTTCCGCCGTGTAATACGCGGCACATTTGGCGTTATCACCGTCAGTGAACAGATCCAGAACAAACGGGCCAAACAGGGTGTTAATTCCCCAGAAAATGTTGTCCGGCGTGCGCCACTGATCACCCACTTCCTTCAGTTCATGAGCTGGTTTGTTCCGCAGTTCCACCAGCTCCTGGCAATATTTATTAC
E. coli	CFT073 (AE014075.1)	Cluster402	DRR061492-21-IAwFC-1	ERR161315-22-IAwFC-1	GCCGCCATCTCCCTGACCAGTTTTTCTGCCTGCTGGCGAACCTGCACCAGAAAGGCTTCACCACATGCCTCAAGTTCATCGCGCCCGATGTAGCTGATTGCCGGTCCCTTCCAGGTCTTGTCGAAAACAGCAATAGCACCAGCGAAGAAAGCGCCTGTCGGCACCTGCTTCTCATCCTTCGGGATAAACCAGGCAGGCAGTTCAAAACCAATACGCCCGCGAATAAAAGCAATATGGTCCGCATCTTCCGGCCACCACACTTCGCTGGTGGCAGCTTTGATCAGGAAAACATAGCGCCCGCCCTTATCACGCATGGCACTGGCATGTTTCATGATGTAACGCATGCCGGTGATGTATTGCCCCTCATGCTGACTGGCGCGGCTGTATGGGGGATTACCAAAGGCAGCACCTTTAAGCTCCGCAAGACGTTCTGACCAGTCATGCGCCAGCGCGTTATCTTCCGCCGTGTAATACGCGGCACATTTGGCGTTATCACCGTCAGTAAACAGATCCAGAACAAACGGGCCAAACAGGGTGTTAATTCCCCAGAAAATGTTGTCCGGCGTGCGCCACTGATCGCCCACTTCCTTCAGTTCATGGGCTGGTTTGTTCCGCAGCTCCACCAGCGCCTGGCAATATTTATTAC
E. coli	CFT073 (AE014075.1)	Cluster402	DRR061492-21-IAwFC-1	ERR1617976-26-IAwFC-1	GCCGCCATCTCCCTGACCAGTTTTTCCGCCTGCTGGCGAACCTGCGCCAGAAACGCCTCACCACATGCCTCAAGTTCATCGCGCCCGATGTAGCTGATTGCCGGTCCCTTCCAGGTCTTGTCGAAAACAGCAATAGCACCAGCGAAGAAAGCGCCTGTCGGCACCTGCTTCTCATTCTTCGGGATAAACCAGGCTGGCAGTTCAAAACCAATACGCCCGCGAATAAAAGCAATATGGTCTGCATCTTCCGGCCACCAAACTTCGCTGGTGGCAGCTTTGATCAGGAAAACATAGCGCCCGCCTTTATCACGCATAGCACTGGCATGTTTCATGATGTAACGCATGCCGGTGATGTATTGCCCCTCATGCTGACTGGCGCGGCTGTACGGGGGATTACCAAAGGCAGCACCTTTAAGCTCCGCAAGACGTTCAGACCAGTCATGCGCCAGCGCGTTGTCTTCCGCAGTGTAATAAGCGGCACATTTGGCGTTATCACCATCAGTGAACAGATCCAGAACAAACGGGCCAAACAGGGTGTTAATTCCCCAGAAAATGTTGTCCGGCGTGCGCCACTGATCGCCCACTTCCTTCAGTTCATGGGCTGGTTTGTTCCGCAGCTCCACCAGCGCCTGGCAATATTTATTAC
E. coli	CFT073 (AE014075.1)	Cluster402	DRR061492-21-IAwFC-1	ERR1618138-24-IAwFC-1	GCCGCCATCTCCCTGACCAGTTTTTCCGCCTGCTGGCGAACCTGCACCAGAAAGGCTTCACCACATGCCTCAAGTTCATCGCGCCCGATGTAGCTGATTGCCGGTCCCTTCCAGGTCTTGTCGAAAACAGCAATAGCACCAGCGAAGAAAGCGCCTGTCGGCACCTGCTTCTCATCCTTCGGGATAAACCAGGCAGGCAGTTCAAAACCAATACGCCCGCGAATAAAAGCAATATGGTCCGCCTCTTCCGGCCACCACACTTCGCTGGTGGCAGCTTTGATCAGGAAAACATAGCGCCCGCCCTTATCACGCATGGCACTGGCATGTTTCATGATGTAACGCATGCCGGTGATGTATTGCCCCTCATGCTGACTGGCGCGGCTGTATGGGGGATTACCAAAGGCAGCACCTTTAAGCTCCGCAAGACGTTCTGACCAGTCATGCGCCAGCGCGTTATCTTCCGCCGTGTAATACGCGGCACATTTGGCGTTATCACCGTCAGTAAACAGATCCAGAACAAACGGGCCAAACAGGGTGTTAATTCCCCAGAAAATGTTGTCCGGCGTGCGCCACTGATCGCTCACTTCCTTCAGTTCATGGGCTGGTTTGTTCCGCAGTTCCACCAGCGCCTGGCAATATTTATTAC
E. coli	CFT073 (AE014075.1)	Cluster402	DRR061492-21-IAwFC-1	ERR1622126-51-IAwFC-1	GCCGCCATCTCCCTGACCAGTTTTTCTGCCTGCTGGCGAACCTGCGCCAGAAAGGCCTCACCACATGCCTCAAGTTCATCGCGCCCGATGTAGCTGATTGCCGGTCCCTTCCAGGTCTTGTCGAAAATAGCAATAGCACCAGCGAAGAAAGCGCCTGTCGGCACCTGCTTCTCATCCTTCGGGATAAACCAGGCAGGCAGTTCAAAACCAATACGCCCGCGAATAAAAGCAATATGATCTGCATCTTCCGGCCACCACACTTCGCTGGTGGCAGCTTTGATCAGGAAAACATAGCGCCCGCCTTTATCACGCATGGCACTGGCATGCTTCATGATGTAACGCATGCCGGTGATGTATTGCCCCTCATGCTGACTGGCGCGGCTGTATGGGGGATTACCAAAGGCAGCACCTTTAAGCTCCGCAAGGCGTTCTGACCAGTCATGCGCCAGCGCGTTGTCTTCCGCCGTGTAATACGCAGCACATTTGGCGTTATCACCGTCAGTGAACAGATCCAGAACAAACGGGCCAAACAGGGTGTTAATTCCCCAGAAAATGTTGTCCGGCGTGCGCCACTGATCGCCCACTTCCTTCAGTTCATGGGCTGGTTTGTTCCGCAGTTCCACCAGCGCCTGGCAATATTTATTAC
E. coli	CFT073 (AE014075.1)	Cluster402	DRR061492-21-IAwFC-1	ERR1622172-42-IAwoC-1	GCCACCATCTCCCTGACCAGTTTTTCTGCCTGCTGGCGAACCTGCGCCAGAAAGGCCTCACCACATGCCTCAAGTTCATCGCGCCCGATGTAGCTGATTGCCGGTCCCTTCCAGGTCTTGTCAAAAACAGCAATAGCACCAGCGAAGAAAGCGCCTGTCGGCACCTGCTTCTCATCTTTCGGGATAAACCAGGCAGGCAGTTCAAAACCAATACGCCCGCGAATAAAAGCAATATGGTCCGCATCTTCCGGCCACCACACTTCGCTGGTGGCAGCTTTGATCAGGAAAACATAGCGCCCGCCCTTATCACGCATGGCACTGGCATGTTTCATGATGTAACGCATGCCGGTGATGTATTGCCCCTCATGCTGACTGGCGCGACTGTATGGGGGATTGCCAAAGGCAGCACCTTTAAGCTCCGCAAGGCGTTCTGACCAGTCATGCGCCAGCGCGTTGTCTTCCGCCGTGTAATACGCGGCACATTTGGCGTTATCACCGTCAGTGAACAGATCCAGAACAAACGGGCCAAACAAGGTGTTAATTCCCCAGAAAATGCTGTCCGGCGTGCGCCACTGATCGCCCACCTCCTTCAGTTCATGGGATGGTTTGTTCCGCAGCTCCACCAGCGCCTGACAATATTTATTAC
E. coli	CFT073 (AE014075.1)	Cluster402	DRR061492-21-IAwFC-1	ERR1622200-36-IAwFC-1	GCCGCCATCTCCCTGACCAGTTTTTCCGCCTGCTGGCGAACCTGCGCCAGAAACGCCTCACCACATGCCTCAAGTTCATCGCGCCCGATGTAGCTGATTGCCGGTCCCTTCCATGTCTTGTCAAAAACAGCAATAGCACCAGCGAAAAAAGCTCCTGTCGGTACCTGCTTCTCGTCTTTCGGGATAAACCAGACAGGCAGTTCAAAACCAATACGCCCGCGAATAAAAGCAATATGATCTGCATCTTCCGGCCACCACACTTCGCTGGTGGCAGCTTTGATCAGGAAAACATAGCGCCCGCCCTTATCACGCATGGCACTGGCATGTTTCATGATGTAACGCATGCCGGTGATGTATTGCCCCTCATGCTGACTGGCGCGGCTGTATGGGGGATTACCAAAGGCAGCACCTTTAAGCTCCGCAAGACGTTCTGACCAGTCATGCGCCAGCGCGTTGTCTTCCGCCGTGTAATACGCGGCACATTTGGCGTTATCACCGTCAGTGAACAGATCCAGAACAAACGGGCCAAACAGGGTGTTAATTCCCCAGAAAATGTTGTCCGGCGTGCGCCACTGATCGCCCACTTCCTTCAGTTCATGGGCTGGTTTGTTCCGCAGTTCCACCAGCGTCTGGCAATATTTATTAC
E. coli	CFT073 (AE014075.1)	Cluster402	DRR061492-21-IAwFC-1	ERR1622231-32-IAwFC-1	GCCGCCATCTCCCTGACCAGTTTTTCCGCCTGCTGGCGAACCTGCGCCAGAAAGGCCTCACCACATGCCTCAAGTTCATCGCGCCCGATGTAGCTGATTGCCGGTCCCTTCCAGGTCTTGTCGAAAACAGCAATAGCACCAGCGAAGAAAGCGCCTGTCGGCACCTGCTTCTCATCCTTCGGGATAAACCAGGCATGCAGTTCAAAACCAATACGCCCGCGAATAAAAGCAATATGATCTGCATCTTCCGGCCACCACACTTCGCTGGTGGCAGCTTTGATCAGGAAAACATAGCGCCCACCCTTATCACGCATGGCACTGGCATGTTTCATGATGTAACGCATGCCGGTGATGTATTGTCCCTCATGCTGACTGGCGCGGCTGTATGGGGGATTACCAAAGGCAGCCCCTTTAAGCTCCGCAAGACGTTCTGACCAGTCATGCGCCAGCGCGTTGTCTTCCGCCGTGTAATACGCAGCACATTTGGCGTTATCACCGTCAGTGAACAGATCCAGAACAAACGGGCCAAACAGGGTGTTAATTCCCCAGAAAATGTTGTCCGGCGTGCGCCACTGATCGCCCACTTCCTTCAGTTCATGGGCTGGTTTGTTCCGCAGTTCCACCAGCGCCTGGCAATATTTATTAC
E. coli	CFT073 (AE014075.1)	Cluster402	DRR061492-21-IAwFC-1	ERR1622256-46-IAwFC-1	GCCGCCATCTCCCTGACCAGTTTTTCTGCCTGCTGGCGAACCTGCGCCAGAAAGGCCTCACCACATGCCTCAAGTTCATCGCGCCCGATGTAGCTGATTGCCGGTCCCTTCCAGGTCTTGTCGAAAACAGCAATAGCACCAGCGAAGAAAGCGCCTGTCGGCACCTGCTTCTCATCCTTCGGGATAAACCAGGCAGGCAGTTCAAAACCAATACGCCCGCGAATAAAAGCAATATGATCTGCATCTTCCGGCCACCACACTTCGCTGGTGGCAGCTTTGATCAGGAAAACATAGCGCCCGCCTTTATCACGCATGGCACTGGCATGCTTCATGATGTAACGCATGCCGGTGATGTATTGCCCCTCATGCTGACTGGCGCGGCTGTATGGGGGATTACCAAAGGCAGCACCTTTAAGCTCCGCAAGGCGTTCTGACCAGTCATGCGCCAACGCGTTGTCTTCCGCCGTGTAATACGCAGCACATTTGGCGTTATCACCGTCAGTAAACAGATCCAGAACAAACGGGCCAAACAGAGTGTTAATTCCCCAGAAAATGTTGTCCGGCGTGCGCCACTGATCGCCCACTTCCTTCAGTTCATGGGCTGGTTTGTTCCGCAGTTCCACCAGCGCCTGGCAATATTTATTAC
E. coli	CFT073 (AE014075.1)	Cluster402	DRR061492-21-IAwFC-1	ERR1622290-48-IAwFC-1	GCCGCCATCTCCCTGACCAGTTTTTCCGCCTGCTGGCGAACCTGCGCCAGAAACGCCTCACCACATGCCTCAAGTTCATCGCGCCCGATGTAGCTGATTGCCGGTCCCTTCCAGGTCTTGTCGAAAACAGCAATAGCACCAGCGAAGAAAGCGCCTGTCGGCACCTGCTTCTCGTCTTTCGGGATAAACCAGGCAGGCAGTTCAAAACCAATACGCCCGCGAATAAAAGCAATATGATCTGCATCTTCCGGCCACCACACTTCGCTGGTGGCAGCTTTGATCAGGAAAACATAGCGCCCGCCTTTATCACGCATGGCACTGGCATGTTTCATGATGTAACGCATGCCGGTGATGTATTGCCCCTCATGCTGACTGGCGCGGCTGTATGGGGGATTACCAAAGGCAGCACCTTTAAGCTCCGCAAGACGTTCTGACCAGTCATGCGCCAGCGCGTTGTCTTCCGCCGTGTAATACGCGGTACATTTGGCGTTATCACCGTCGGTGAACAGATCCAGAACAAACGGGCCAAACAGGGTGTTAATTCCCCAGAAAATGTTGTCCGGCGTGCGCCACTGATCGCCCACTTCCTTCAGTTCATGGGCTGGTTTGTTCCGCAGTTCCACCAGCGCCCGGCAATATTTATTAC
E. coli	CFT073 (AE014075.1)	Cluster402	DRR061492-21-IAwFC-1	ERR1622454-42-IAwFC-1	GCCGCCATCTCCCTGACCAGCTTTTCCGCCTGCAGGCGAACCTGCGCCAGAAACGCCTCACCACATGCCTCAAGTTCATCGCGCCCGATGTAGCTGATTGCCGGTCCCTTCCAGGTCTTGTCGAAAACAGCAATAGCACCAGCGAAGAAAGCGCCTGTCGGCACCTGCTTCTCATCCTTCGGGATAAACCAGGCAGGCAGTTCAAAACCAATACGCCCGCGAATAAAAGCAATATGATCTGCATCTTCCGGCCACCACACTTCGCTGGTGGCAGCTTTGATCAGGAAAACATAGCGCCCGCCCTTATCACGCATGGCACTGGCATGCTTCATGATGTAACGCATGCCGGTGATGTATTGCCCCTCATGCTGACTGGCGCGGCTGTATGGGGGATTACCAAAGGCAGCACCTTTTAGCTCCGCAAGACGTTCTGACCAGTCATGCGCCAGCGCGTTGTCTTCCGCCGTGTAATACGCAGCACATTTGGCGTTATCACCGTCAGTGAACAGATCCAGAACAAACGGACCAAACAGGGTGTTAATTCCCCAGAAAATGTTGTCCGGCGTGCGCCACTGATCGCCCACTTCCTTCAGTTCATGGGCTGGTTTGTTCCGCAGTTCCACCAGCTCCTGGCAATATTTATTAC
E. coli	CFT073 (AE014075.1)	Cluster402	DRR061492-21-IAwFC-1	ERR1622566-35-IAwFC-1	GCCGCCATCTCCCTGACCAGTTTTTCCGCCTGCTGGCGAACCTGCGCCAGAAACGCCTCACCACATGCCTCAAGTTCATCGCGCCCGATGTAGCTGATTGCCGGTCCCTTCCAGGTCTTGTCGAAAACAGCAATAGCACCAGCGAAGAAAGCGCCTGTCGGCACCTGCTTCTCATCCTTCGGGATAAACCAGGCAGGCAGTTCAAAACCAATACGCCCGCGAATAAAAGCAATATGATCTGCATCTTCCGGCCACCACACTTCGCTGGTGGCAGCTTTGATCAGGAAAACATAGCGCCCGCCTTTATCACGCATGGCACTGGCATGCTTCATGATGTAACGCATGCCGGTGATGTATTGCCCCTCATGCTGACTGGCGCGGCTGTATGGGGGATTACCAAAGGCAGCACCTTTAAGCTCCGCAAGACGTTCTGACCAGTCATGCGCCAGCGCATTGTCTTCCGCCGTGTAATACGCGGCACATTTGGCGTTATCACCGTCAGTGAACAGATCCAGAACAAACGGGCCAAACAGGGTGTTAATTCCCCAGAAAATGTTGTCCGGCGTGCGCCACTGATCGCCCACTTCCTTCAGTTCATGGGCTGGTTTGTTCCGCAGTTCCACCAGCGCCTGGCAATATTTATTAC
E. coli	CFT073 (AE014075.1)	Cluster402	DRR061492-21-IAwFC-1	ERR1622581-41-IAwFC-1	GCAGCCATCTCCCTGACCAGTTTTTCCGCCTGCTGGCGAACCTGCGCCAGAAAGGCCTCACCACATGCCTCAAGTTCATCGCGCCCGATGTAGCTGATTGCCGGTCCCTTCCAGGTCTTGTCGAAAACAGCAATAGCACCAGCGAAGAAAGCGCCTGTCGGCACCTGCTTCTCATCCTTCGGGATAAACCAGGCAGGCAGTTCAAAACCAATACGCCCGCGAATAAAAGCAATATGATCTGCATCTTCCGGCCACCACACTTCGCTGGTGGCAGCTTTGATCAGGAAAACATAGCGACCGCCTTTATCACGCATGGCACTGGCATGCTTCATGATGTAACGCATGCCGGTGATGTATTGCCCCTCATGCTGACTGGCGCGGCTGTATGGGGGATTACCAAAGGCAGCACCTTTAAGCTCCGCAAGACGTTCTGACCAGTCATGTGCCAGCGCGTTGTCTTCCGCCGTGTAATACGCGGCACATTTGGCGTTATCACCGTCAGTGAACAGATCCAGAACAAACGGACCAAACAGGGTGTTAATTCCCCAGAAAATGTTATCCGGCGTGCGCCACTGATCGCCCACTTCCTTCAGTTCATGGGCTGGTTTGTTCCGCAGCTCCACCAGCGCCCGGCAATATTTATTAC
E. coli	CFT073 (AE014075.1)	Cluster402	DRR061492-21-IAwFC-1	ERR1622717-17-IAwFC-1	GCCGCCATCTCCCTGACCAGTTTTTCCGCCTGCTGGCGAACCTGCGCCAGAAACGCCTCACCACATGCCTCAAGTTCATCGCGCCCGATGTAGCTGATTGCCGGTCCCTTCCAGGTCTTGTCGAAAACAGCAATAGCACCAGCGAAGAAAGCGCCTGTCGGCACCTGCTTCTCATCCTTCGGGATAAACCAGGCAGGCAGTTCAAAACCAATACGCCCGCGAATAAAAGCAATATGATCTGCATCTTCCGGCCACCACACTTCGCTGGTGGCAGCTTTGATCAGGAAAACATAGCGCCCGCCTTTATCACGCATGGCACTGGCATGCTTCATGATGTAACGCATGCCGGTGATGTATTGCCCCTCATGCTGACTGGCGCGGCTGTATGGGGGATTACCAAAGGCAGCACCTTTAAGCTCCGCAAGGCGTTCTGACCAGTCATGCGCCAACGCGTTGTCTTCCGCCGTGTAATACGCAGCACATTTGGCGTTATCACCGTCAGTAAACAGATCCAGAACAAACGGGCCAAACAGAGTGTTAATTCCCCAGAAAATGTTGTCCGGCGTGCGCCACTGATCGCCCGCTTCCTTCAGTTCATGGGCTGGTTTGTTCCGCAGTTCCGCCAGCGCCTGGCAATATTTATTAC
E. coli	CFT073 (AE014075.1)	Cluster402	DRR061492-21-IAwFC-1	ERR1622888-39-IAwFC-1	GCCGCCATCTCCCTGACCAGTTTTTCTGCCTGCTGGCGAACCTGCGCCAGAAAGGCTTCACCACATGCCTCAAGTTCATCGCGCCCGATGTAGCTGATTGCCGGTCCCTTCCAGGTCTTGTCGAAAACAGCAATAGCACCAGCGAAGAAAGCGCCTGTCGGCACCTGCTTCTCATCCTTCGGGATAAACCAGGCAGGCAGTTCAAAACCAATACGCCCGCGAATAAAAGCAATATGGTCCGCATCTTCCGGCCACCACACTTCGCTGGTGGCAGCTTTGATCAGGAAAACATAGCGCCCGCCCTTATCACGCATGGCACTGGCATGTTTCATGATGTAACGCATGCCGGTGATGTATTGCCCCTCATGCTGACTGGCGCGGCTGTATGGGGGATTACCAAAGGCAGCACCTTTAAGCTCCGCAAGACGTTCTGACCAGTCATGCGCCAGCGCGTTATCTTCCGCCGTGTAATACGCGGCACATTTGGCGTTATCACCGTCAGTAAACAGATCCAGAACAAACGGGCCAAACAGGGTGTTAATTCCCCAGAAAATGTTGTCCGGCGTGCGCCACTGATCGCCCACTTCCTTCAGTTCATGGGCTGGTTTGTTCCGCAGTTCCACCAGCGCCTGGCAATATTTATTAC
E. coli	CFT073 (AE014075.1)	Cluster402	DRR061492-21-IAwFC-1	ERR1622921-38-IAwFC-1	GCCGCCATCTCCCTGACCAGTTTTTCCGCCTGCTGGCGAACCTGCGCCAGAAACGCCTCACCACATGCCTCAAGTTCATCGCGCCCGATGTAGCTGATTGCCGGTCCCTTCCAGGTCTTGTCAAAAACAGCAATAGCACCAGCGAAAAAAGCTCCTGTCGGTACCTGCTTCTCGTCTTTCGGGATAAACCAGACAGGCAGTTCAAAACCAATACGCCCGCGAATAAAAGCAATATGATCTGCATCTTCCGGCCACCACACTTCGCTGGTGGCAGCTTTGATCAGGAAAACATAGCGCCCGCCCTTATCACGCATGGCACTGGCATGTTTCATGATGTAACGCATGCCGGTGATGTATTGCCCCTCATGCTGACTGGCGCGGCTGTATGGGGGATTACCAAAGGCAGCACCTTTAAGCTCCGCAAGACGTTCTGACCAGTCATGCGCCAGCGCGTTGTCTTCCGCCGTGTAATACGCGGCACATTTGGCGTTATCACCGTCAGTGAACAGATCCAGAACAAACGGGCCAAACAGGGTGTTAATTCCCCAGAAAATGTTGTCCGGCGTGCGCCACTGATCGCCCACTTCCTTCAGTTCATGGGCTGGTTTGTTCCGCAGTTCCACCAGCGCCTGGCAATATTTATTAC
E. coli	CFT073 (AE014075.1)	Cluster402	DRR061492-21-IAwFC-1	ERR1718900-53-IAwFC-1	GCCGCCATCTCCCTGACCAGTTTTTCCGCCTGCTGGCGAACCTGCGCCAGAAACGCCTCACCACATGCCTCAAGTTCATCGCGCCCGATGTAGCTGATTGCCGGTCCCTTCCAGGTCTTGTCGAAAACAGCAATAGCACCAGCGAAGAAAGCGCCTGTCGGCACCTGCTTCTCATCCTTCGGGATAAACCAGGCAGGCAGTTCAAAACCGATACGCCCGCGAATAAAAGCAATATGATCTGCATCTTCCGGCCACCACACTTCGCTGGTGGCAGCTTTGATCAGGAAAACATAGCGCCCGCCCTTATCACGCATGGCACTGGCATGTTTCATTATGTAACGCATGCCGGTGATGTATTGCCCCTCATGCTGACTGGCGCGGCTGTATGGGGGATTACCAAAGGCAGCACCTTTAAGCTCCGCAAGACGTTCTGACCAGTCATGCGCCAGCGCGTTGTCTTCCGCCGTGTAATACGCAGCACATTTGGTGTTATCACCGTCAGTGAACAGATCCAGAACAAACGGGCCAAACAGGGTGTTAATTCCCCAGAAAATGTTGTCCGGCGTGCGCCACTGATCGCCCACTTCCTTCAGTTCATGGGCTGGTTTGTTCCGCAGTTCCACCAGCGCCTGGCAATATTTATTAC
E. coli	CFT073 (AE014075.1)	Cluster402	DRR061492-21-IAwFC-1	ERR175739-45-IAwFC-1	GCCGCCATCTCCCTGACCAGTTTTTCTGCCTGCTGGCGAACCTGCGCCAGAAACGCCTCACCACATGCCTCAAGTTCATCGCGCCCGATGTAGCTGATTGCCGGTCCCTTCCAGGTCTTGTCAAAAACAGCAATAGCACCAGCGAAAAAAGCTCCTGTCGGTACCTGCTTCTCGTCTTTCGGGATAAACCAGACAGGCAGTTCAAAACCAATACGCCCGCGAATAAAAGCAATATGATCTGCATCTTCCGGCCACCACACTTCGCTGGTGGCAGCTTTGATCAGGAAAACATAGCGCCCGCCCTTATCACGCATGGCACTGGCATGTTTCATGATGTAACGCATGCCGGTGATGTATTGCCCCTCATGCTGACTGGCGCGGCTGTATGGGGGATTACCAAAGGCAGCACCTTTAAGCTCCGCAAGACGTTCTGACCAGTCATGCGCCAGCGCGTTGTCTTCCGCCGTGTAATACGCGGCACATTTGGCGTTATCACCGTCAGTGAACAGATCCAGAACAAACGGGCCAAACAGGGTGTTAATTCCCCAGAAAATGTTGTCCGGCGTGCGCCACTGATCGCCCACTTCCTTCAGTTCATGGGCTGGTTTGTTCCGCAGTTCCACCAGCGCCTGGCAATATTTATTAC
E. coli	CFT073 (AE014075.1)	Cluster402	DRR061492-21-IAwFC-1	ERR1768647-44-IAwFC-1	GCCGCCATCTCCCTGACCAGTTTTTCCGCCTGCTGGCGAACCTGCGCCAGAAACGCCTCACCACATGCCTCAAGTTCATCGCGCCCGATGTAGCTGATTGCCGGTCCCTTCCAGGTCTTGTCAAAAACAGCAATAGCACCAGCGAAAAAAGCTCCTGTCGGCACCTGCTTCTCGTCCTTCGGGATAAACCAGGCAGGCAGTTCAAAACCAATACGCCCGCGAATAAAAGCAATATGGTCCGCATCTTCCGGCCACCACACTTCGCTGGTGGCAGCTTTGATCAGGAAAACATAGCGCCCGCCCTTATCACGCATGGAACTGGCATGTTTCATGATGTAACGCATGCCGGTGATGTATTGCCCCTCATGCTGACTGGCGCGGCTGTATGGGGGATTACCAAAGGCAGCACCTTTAAGCTCCGCAAGACGTTCTGACCAGTCATGCGCCAGCGCGTTATCTTCCGCCGTGTAATACGCGGCACATTTGGCGTTATCACCGTCAGTAAACAGATCCAGAACAAACGGGCCAAACAGGGTGTTAATTCCCCAGAAAATGTTGTCCGGCGTGCGCCACTGATCGCCCACTTCCTTCAGTTCATGGGCTGGTTTGTTCCGCAGTTCCACCAGCGCCTGGCAATATTTATTAC
E. coli	CFT073 (AE014075.1)	Cluster402	DRR061492-21-IAwFC-1	ERR178224-46-IAwFC-1	GCCGCCATCTCCCTGACCAGTTTTTCTGCCTGCTGGCGAACCTGCGCCAGAAAGGCCTCACCACATGCCTCAAGTTCATCGCGCCCGATGTAGCTGATTGCCGGTCCCTTCCAGGTCTTGTCGAAAACAGCAATAGCACCAGCGAAGAAAGCGCCTGTCGGTACCTGCTTCTCGTCTTTCGGGATAAACCAGGCAGGCAGTTCAAAACCAATACGCCCTCGAATAAAAGCAATATGGTCCGCATCTTCCGGCCACCACACTTCGCTGGTGGCAGCTTTGATCAGGAAAACATAGCGCCCCCCCTTATCACGCATGGCACTGGCATGTTTCATGATGTAACGCATGCCGGTGATGTATTGCCCCTCATGCTGACTGGCGCGGCTGTATGGGGGATTACCAAAGGCAGCCCCTTTAAGCTCCGCAAGACGTTCTGACCAGTCATGCGCCAGCGCGTTGTCTTCCGCCGTGTAATACGCAGCACATTTGGCGTTATCACCGTCAGTGAACAGATCCAGAACAAACGGGCCAAACAGGGTGTTAATTCCCCAGAAAATGTTGTCCGGCGTGCGCCACTGATCGCCCACTTCCTTCAGTTCATGGGCTGGTTTGTTCCGCAGTTCCACCAGCGCCTGGCAATATTTATTAC
E. coli	CFT073 (AE014075.1)	Cluster402	DRR061492-21-IAwFC-1	ERR1789759-36-IAwFC-1	GCCGCCATCTCCCTGACCAGCTTTTCCGCCTGCAGGCGAACCTGCGCCAGAAACGCCTCACCACATGCCTCAAGTTCATCGCGCCCGATGTAGCTGATTGCCGGTCCCTTCCAGGTCTTGTCGAAAACAGCAATAGCACCAGCGAAGAAAGCGCCTGTCGGCACCTGCTTCTCATCCTTCGGGATAAACCAGGCAGGCAGTTCAAAACCAATACGCCCGCGAATAAAAGCAATATGATCTGCATCTTCCGGCCACCACACTTCGCTGGTGGCAGCTTTGATCAGGAAAACATAGCGCCCGCCCTTATCACGCATGGCACTGGCATGCTTCATGATGTAACGCATGCCGGTGATGTATTGCCCCTCATGCTGACTGGCGCGGCTGTATGGGGGATTTCCAAAGGCAGCACCTTTAAGCTCCGCAAGGCGTTCTGACCAGTCATGCGCCAGCGCGTTGTCTTCCGCCGTGTAATACGCAGCACATTTGGCGTTATCACCGTCAGTGAACAGATCCAGAACAAACGGACCAAACAGGGTGTTAATTCCCCAGAAAATGTTGTCCGGCGTGCGCCACTGATCGCCCACTTCCTTCAGTTCATGGGCTGGTTTGTTCCGCAGTTCCACCAGCTCCTGGCAATATTTATTAC
E. coli	CFT073 (AE014075.1)	Cluster402	DRR061492-21-IAwFC-1	ERR1789779-56-IAwFC-1	GCCGCCATCTCCCTGACCAGTTTTTCCGCCTGCTGGCGAACCTGCGCCAGAAAGGCCTCACCACATGCCTCAAGTTCATCGCGCCCGATGTAGCTGATTGCCGGTCCCTTCCAGGTCTTGTCGAAAACAGCAATAGCACCAGCGAAGAAAGCGCCTGTCGGTACCTGCTTCTCGTCTTTCGGGATAAACCAGACAGGCAGTTCAAAACCAATACGCCCGCGAATAAAAGCAATATGATCTGCATCTTCCGGCCACCACACTTCGCTGGTGGCAGCTTTGATCAGGAAAACATAGCGCCCGCCTTTATCACGCATGGCACTGGCATGCTTCATGATGTAACGCATGCCGGTGATGTATTGCCCCTCATGCTGACTGGCGCGGCTGTATGGGGGATTACCAAAGGCAGCACCTTTAAGCTCCGCAAGACGTTCTGACCAGTCATGCGCCAGCGCGTTGTCTTCCGCCGTGTAATACGCGGCACATTTGGCGTTATCACCGTCAGTGAACAGATCCAGAACAAACGGGCCAAACAGGGTGTTAATTCCCCAGAAAATGTTATCCGGCGTGCGCCACTGATCGCCCACTTCCTTCAGTTCATGGGCTGGTTTGTTCCGCAGTTCGACCAGCGCCTGGCAATATTTATTAC
E. coli	CFT073 (AE014075.1)	Cluster402	DRR061492-21-IAwFC-1	ERR1789857-58-IAwFC-1	GCCGCCATCTCCCTGACCAGTTTTTCCGCCTGCTGGCGAACCTGCGCCAGAAATGCCTCACCACATGCCTCAAGTTCATCGCGCCCGATGTAGCTGATTGCCGCTCCCTTCCAGGTCTTGTCGAAAACAGCAATAGCACCAGCGAAGAAAGCACCTGTTGGCACCTGCTTTTCGTCTTTCGGGATAAACCAGGCTGGCAGTTCAAAACCAATACGCCCGCGAATAAAAGCAATATGATCTGCATCTTCCGGCCACCACACTTCGCTGGTGGCCGCTTTGATCAGGAAAACATAGCGCCCGCCTTTATCACGCATGGCACTGGCATGCTTCATGATGTAACGCATGCCGGTGATGTATTGTCCCTCATGCTGACTGGCGCGGCTGTACGGGGGATTACCAAAGGCAGCACCTTTAAGCTCCGCAAGACGTTCTGACCAGTCATGTGCCAGCGCGTTGTCTTCCGCCGTGTAATACGCGGCACATTTGGCGTTATCACCGTCAGTAAACAGATCCAGAACAAACGGGCCAAACAGGGTGTTAATTCCCCAGAAAATGTTGTCCGGCGTGCGCCACTGATCGCCCACTTCCTTCAGTTCATGGGCTGGTTTGTTCCGTAGTTCCACCAGCGCCTGGCAATATTTATTAC
E. coli	CFT073 (AE014075.1)	Cluster402	DRR061492-21-IAwFC-1	ERR1789866-49-IAwFC-1	GCCGCCATCTCCCTGACCAGTTTTTCTGCCTGCTGGCGAACCTGCGCCAGAAAGGCCTCACCACATGCCTCAAGTTCATCGCGCCCGATGTAGCTGATTGCCGGTCCCTTCCAGGTCTTGTCGAAAACAGCAATAGCACCAGCGAAGAAAGCGCCTGTCGGCACCTGCTTCTCATCCTTCGGGATAAACCAGGCAGGCAGTTCAAAACCAATACGCCCGCGAATAAAAGCAATATGATCTGCATCTTCCGGCCACCACACTTCGCTGGTGGCAGCTTTGATCAGGAAAACATAGCGCCCGCCTTTATCACGCATGGCACTGGCATGCTTCATGATGTAACGCATGCCGGTGATGTATTGCCCCTCATGCTGACTGGCGCGGCTGTATGGGGGATTACCAAAGGCAGCACCTTTAAGCTCCGCAAGGCGTTCTGACCAGTCATGCGCCAGCGCGTTGTCTTCCGCCGTATAATACGCAGCACATTTGGCGTTATCACCGTCAGTGAACAGATCCAGAACAAACGGGCCAAACAGGGTGTTAATTCCCCAGAAAATGTTGTCCGGCGTGCGCCACTGATCGCCCACTTCCTTCAGTTCATGGGCTGGTTTGTTCCGCAGTTCCGCCAGCGCCTGGCAATATTTATTAC
E. coli	CFT073 (AE014075.1)	Cluster402	DRR061492-21-IAwFC-1	ERR1790188-38-IAwFC-1	GCCGCCATCTCCCTGACCAGTTTTTCTGCCTGCTGGCGAACCTGCGCCAGAAAGGCCTCACCACATGCCTCAAGTTCATCGCGCCCGATGTAGCTGATTGCCGGTCCCTTCCAGGTCTTGTCGAAAACAGCAATAGCACCAGCGAAGAAAGCGCCTGTCGGCACCTGCTTCTCATCCTTCGGGATAAACCAGGCAGGCAGTTCAAAACCAATACGCCCGCGAATAAAAGCAATATGATCTGCATCTTCCGGCCACCACACTTCGCTGGTGGCAGCTTTGATCAGGAAAACATAGCGCCCGCCTTTATCACGCATGGCACTGGCATGCTTCATGATGTAACGCATGCCGGTGATGTATTGCCCCTCATGCTGACTGGCGCGGCTGTATGGGGGATTACCAAAGGCAGCACCTTTAAGCTCCGCAAGGCGTTCTGACCAGTCATGCGCCAACGCGTTGTCTTCCGCCGTGTAATACGCAGCACATTTGGCGTTATCACCGTCAGTAAACAGATCCAGAACAAACGGGCCAAACAGAGTGTTAATTCCCCAGAAAATGTTGTCCGGCGTGCGCCACTGATCGCCCACTTCCTTCAGTTCATGGGCTGGTTTGTTCCGCAGTTCCGCCAGCGCCTGGCAATATTTATTAC
E. coli	CFT073 (AE014075.1)	Cluster402	DRR061492-21-IAwFC-1	ERR1790262-26-IAwFC-1	GCCGCCATCTCCCTGACCAGTTTTTCCGCCTGCTGACGAACCTGCTCCAGAAACGCCTCACCACATGCCTCAAGTTCATCGCGCCCGATGTAGCTGATTGCCGGTCCCTTCCAGGTCTTGTCGAAAACAGCAATAGCACCAGCGAAGAAAGCGCCTGTCGGCACCTGCTTCTCATCCTTCGGGATAAACCAGGCAGGCAGTTCAAAACCAATACGCCCGCGAATAAAAGCAATATGATCTGCATCTTCCGGCCACCACACTTCGCTGGTGGCAGCTTTGATCAGGAAAACATAGCGCCCGCCCTTATCACGCATGGCACTGGCATGTTTCATGATGTAACGCATGCCGGTGATGTATTGCCCCTCATGCTGACTGGCGCGGCTGTATGGGGGATTACCAAAGGCAGCACCTTTAAGCTCCGCAAGACGTTCTGACCAGTCATGCGCCAGCGCGTTGTCTTCCGCCGTGTAATACGCGGCACATTTGGCGTTATCACCGTCAGTGAACAGATCCAGAACAAACGGACCAAACAGGGTGTTAATTCCCCAGAAAATGTTATCCGGCGTGCGCCACTGATCGCCCACTTCCTTCAGTTCATGGGCTGGTTTGTTCCGCAGTTCCACCAGCGCCTGGCAATATTTATTAC
E. coli	CFT073 (AE014075.1)	Cluster402	DRR061492-21-IAwFC-1	ERR1790263-51-IAwFC-1	GCCGCCATCTCCCTGACCAGTTTTTCCGCCTGCTGGCGAACCTGCACCAGAAAGGCCTCACCACATGCCTCAAGTTCATCGCGCCCGATGTAGCTGATTGTCGGTCCCTTCCAGGTCTTGTCGAAAACAGCAATAGCACCAGCGAAGAACGCTCCTGTCGGCACCTGCTTCTCGTCCTTCGGGATAAACCAGGCAGGCAGTTCAAAACCAATACGCCCGCGAATAAAAGCAATATGGTCCGCATCTTCCGGCCACCACACTTCGCTGGTGGCAGCTTTGATCAGGAAAACATAGCGCCCGCCCTTATCACGCATGGCACTGGCATGTTTCATGATGTAACGCATGCCGGTGATGTATTGCCCCTCATGCTGACTGGCGCGGCTGTATGGAGGATTTCCAAAGGCAGCACCTTTAAGCTCCGCAAGACGTTCTGACCAGTCATGCGCCAGCGCGTTGTCTTCCGCCGTGTAATACGCGGCGCATTTGGCGTTATCACCGTCAGTAAACAGATCCAGAACAAACGGGCCAAACAGGGTGTTAATTCCCCAGAAAATGTTGTCCGGTGTGCGCCACTGATCGCCCACTTCCTTCAGTTCATGGGCTGGTTTGTTTCGCAACTCCACCAGCGCCTGGCAATATTTATTAC
E. coli	CFT073 (AE014075.1)	Cluster402	DRR061492-21-IAwFC-1	ERR1790403-40-IAwFC-1	GCCGCCATCTCCCTGACCAGTTTTTCCGCCTGCTGGCGAACCTGCACCAGAAAGGCTTCACCACATGCCTCAAGTTCATCGCGCCCGATGTAGCTGATTGCCGGTCCCTTCCAGGTCTTGTCGAAAACAGCAATAGCACCAGCGAAGAAAGCGCCTGTCGGCACCTGCTTCTCATCCTTCGGGATAAACCAGGCAGGCAGTTCAAAACCAATACGCCCGCGAATAAAAGCAATATGGTCTGCGTCTTCCGGCCACCATACTTCGCTGGTGGCAGCTTTGATCAGGAAAACATAGCGCCCGCCTTTATCACGCATGGCACTGGCATGCTTCATGATGTAACGCATGCCGGTGATGTATTGCCCCTCATGCTGACTGGCGCGGCTGTATGGGGGATTACCAAAGGCAGCACCTTTAAGCTCCGCAAGACGTTCTGACCAGTCATGCGCCAGCGCGTTATCTTCCGCCGTGTAATACGCGGCACATTTGGCGTTATCACCGTCAGTAAACAGATCCAGAACAAACGGGCCAAACAGGGTGTTAATTCCCCAGAAAATGTTGTCCGGCGTGCGCCACTGATCGCCCACTTCCTTCAGTTCATGGGCTGGTTTGTTCCGCAGTTCCACCAGCGCCTGGCAATATTTATTAC
E. coli	CFT073 (AE014075.1)	Cluster402	DRR061492-21-IAwFC-1	ERR1790952-16-IAwHC-1	GCCGCCATCTCCCTGACCAGTTTTTCTGCCTGCTGGCGAACCTGCGCCAGAAACGCCTCACCACATGCCTCAAGTTCATCGCGCCCGATGTAGCTGATTGCCGGTCCCTTCCAGGTCTTGTCGAAAACAGCAATAGCACCAGCGAAGAAAGCGCCTGTCGGCACCTGCTTCTCGTCCTTCGGGATAAACCAGGCTGGCAGTTCAAAACCAATACGCCCGCGAATAAAAGCAATATGGTCTGCATCTTCCGGCCACCAAACTTCGCTGGTGGCAGCTTTGATCAGGAAAACATAGCGCCCGCCTTTATCACGCATAGCACTGGCATGTTTCATGATGTAACGCATGCCGGTGATGTATTGCCCCTCATGCTGACTCGCGCGGCTGTACGGGGGATTACCAAAGGCAGCACCTTTAAGCTCCGCAAGACGTTCTGACCAGTCATGCGCCAGCGCGTTGTCTTCCGCCGTGTAATACGCGGCACATTTGGCGTTATCACCGTCAGTGAACAGATCCAGAACAAACGGACCAAACAAGGTGTTAATTCCCCAGAAAATGTTGTCCGGCGTGCGCCACTGATCGCCCACTTCCTTCAGTTCATGGGCTGGTTTGTTCCGCAGCTCCACCAGCGCCTGGCAATATTTATTAC
E. coli	CFT073 (AE014075.1)	Cluster402	DRR061492-21-IAwFC-1	ERR1790962-22-IAwFC-1	GCCGCCATCTCCCTGACCAGTTTTTCCGCCTGCTGGCGAACCTGCGCCAGAAACGCCTCACCACATGCCTCAAGTTCATCGCGCCCGATGTAGCTGATTGCCGGTCCCTTCCAGGTCTTGTCAAAAACAGCAATAGCACCAGCGAAAAAAGCTCCTGTCGGTACCTGCTTCTCGTCTTTCGGGATAAACCAGACAGGCAGTTCAAAACCAATACGCCCGCGAATAAAAGCAATATGATCTGCATCTTCCGGCCACCACACTTCGCTGGTGGCAGCTTTGATCAGGAAAACATAGCGCCCGCCCTTATCACGCATGGCACTGGCATGTTTCATGATGTAACGCATGCCGGTGATGTATTGCCCCTCATGCTGACTGGCGCGGCTGTATGGGGGATTACCAAAGGCAGCACCTTTAAGCTCCGCAAGACGTTCTGACCAGTCATGCGCCAGCGCGTTGTCTTCCGCCGTGTAATACGCGGCACATTTGGCGTTATCACCGTCAGTGAACAGATCCAGAACAAACGGGCCAAACAGGGTGTTAATTCCCCAGAAAATGTTGTTCGGCGTGCGCCACTGATCGCCCACTTCCTTCAGTTCATGGGCTGGTTTGTTCCGCAGTTCCACCAGCGCCTGGCAATATTTATTAC
E. coli	CFT073 (AE014075.1)	Cluster402	DRR061492-21-IAwFC-1	ERR1791114-43-IAwFC-1	GCCGCCATCTCCCTGACCAGTTTTTCCGCCTGCTGGCGAACCTGCGCCAGAAAGGCCTCACCACATGCCTCAAGTTCATCGCGCCCGATGTAGCTGATTGCCGGTCCCTTCCAGGTCTTGTCGAAAACAGCAATAGCACCAGCGAAGAACGCTCCTGTCGGCACCTGCTTCTCATCCTTCGGGATAAACCAGGCAGGCAGTTCAAAACCAATACGCCCGCGAATAAAAGCAATATGGTCCGCCTCTTCCGGCCACCACACTTCGCTGGTGGCAGCTTTGATCAGGAAAACATAGCGTCCGCCCTTATCACGCATGGCACTGGCATGCTTCATGATGTAACGCATGCCGGTGATGTATTGCCCTTCATGCTGACTGGCGCGGCTGTACGGGGGATTACCAAAGGCAGCACCTTTAAGCTCCGCAAGACGTTCAGACCAGTCATGCGCCAGCGCGTTGTCTTCCGCAGTGTAATAAGCGGCACATTTGGCGTTATCACCATCAGTGAACAGATCCAGAACAAACGGGCCAAACAGGGTGTTAATTCCCCAGAAAATGTTATCCGGCGTGCGCCACTGATCGCCCACTTCCTTCAGTTCATGGGCTGGTTTGTTCCGCAGTTCCACCAGTGCCTGACAATATTTATTAC
E. coli	CFT073 (AE014075.1)	Cluster402	DRR061492-21-IAwFC-1	ERR1791145-43-IAwFC-1	GCCGCCATCTCCCTGACCAGTTTTTCCGCCTGCTGGCGAACCTGCGCCAGAAACGCCTCACCACATGCCTCAAGTTCATCGCGCCCGATGTAGCTGATTGCCGGTCCCTTCCAGGTCTTGTCGAAAACAGCAATAGCACCAGCGAAGAAAGCGCCTGTCGGCACCTGCTTCTCGTCCTTCGGTATAAACCAGGCAGGCAGTTCAAAACCAATACGCCCGCGAATAAAAGCAATATGATCTGCATCTTCCGGCCACCACACTTCGCTGGTGGCAGCTTTGATCAGGAAAACATAGCGCCCACCTTTATCACGCATGGCACTGGCATGCTTCATGATGTAACGCATGCCTGTGATGTATTGCCCCTCATGCTGACTGGCGCGGCTGTATGGGGGATTACCAAAGGCAGCACCTTTAAGCTCCGCAAGACGTTCTGACCAGTCATGCGCCAGCGCGTTATCTTCCGCCGTGTAATACGCGGCACATTTGGCGTTATCACCGTCAGTAAACAGATCCAGAACAAACGGGCCAAACAGGGTGTTAATTCCCCAGAAAATGTTGTCCGGCGTGCGCCACTGATCGCCCACTTCCTTCAGTTCATGGGCTGGTTTGTTCCGCAGTTCCACCAGCGCCTGGCAATATTTATTAC
E. coli	CFT073 (AE014075.1)	Cluster402	DRR061492-21-IAwFC-1	ERR180856-37-IAwoC-1	GCCGCCATCTCCCTGACAAGTTTTTCTGCCTGCTGGCGAACCTGCGCCAGAAACGCCTCACCACATGCCTCAAGTTCATCGCGCCCGATGTAGCTGATTGCCGGTCCCTTCCAGGTCTTGTCGAAAACAGCAATAGCACCAGCGAAGAAAGCGCCTGTCGGCACCTGCTTCTCGTCCTTCGGGATAAACCAGGCTGGCAGTTCAAAACCAATACGCCCGCGAATAAAAGCAATATGGTCTGCATCTTCCGGCCACCACACTTCGCTGGTGGCAGCTTTGATCAGGAAAACATAGCGCCCGCCTTTATCACGCATAGCACTGGCATGTTTCATGATGTAACGCATGCCGGTGATGTATTGCCCCTCATGCTGACTGGCGCGGCTGTACGGGGGATTACCAAAGGCAGCACCTTTAAGCTCCGCAAGACGTTCTGACCAGTCATGCGCCAGCGCGTTGTCTTCCGCAGTGTAATAAGCGGCACATTTGGCGTTATCACCATCAGTAAACAGATCCAGAACAAACGGGCCAAACAGGGTGTTAATTCCCCAGAAAATGTTGTCCGGCGTGCGCCACTGATCGCCCACTTCCTTCAGTTCATGGGCTGGTTTGTTCCGCAACTCCACCAGCGCCTGGCAATATTTATTAC
E. coli	CFT073 (AE014075.1)	Cluster402	DRR061492-21-IAwFC-1	ERR1822264-33-IAwFC-1	GCCACCATCTCCCTGACCAGTTTTTCTGCCTGCTGGCGAACCTGCGCCAGAAAGGCCTCACCACATGCCTCAAGTTCATCGCGCCCGATGTAGCTGATTGCCGGTCCCTTCCAGGTCTTGTCGAAAACAGCAATAGCACCAGCGAAGAAAGCTCCTGTCGGCACCTGCTTCTCATCCTTCGGGATAAACCAGGCAGGCAGTTCAAAACCGATACGCCCGCGAATAAAAGCAATATGATCTGCATCTTCCGGCCACCACACTTCGCTGGTGGCAGCTTTGATCAGGAAAACATAGCGCCCGCCTTTATCACGCATAGCACTGGCATGTTTCATGATGTAACGCATGCCGGTGATGTATTGCCCCTCATGCTGACTGGCGCGGCTGTACGGGGGATTACCAAAGGCAGCACCGTTAAGCTCCGCAAGACGTTCTGACCAGTCATGCGCCAGCGCGTTGTCTTCCGCCGTGTAATACGCGGCACATTTGGCGTTATCACCATCAGTAAACAGATCCAGAACAAACGGGCCAAACAGGGTGTTAATTCCCCAGAAAATGTTGTCCGGCGTGCGCCACTGATCGCCCACTTCCTTCAGTTCATGGGCTGGTTTGTTCCGCAGCTCCACCAGCGCCTGGCAATATTTATTAC
E. coli	CFT073 (AE014075.1)	Cluster402	DRR061492-21-IAwFC-1	ERR1878253-16-IAwoC-1	GCCGCCATCTCCCTGACCAGTTTTTCCGCCTGCTGGCGAACCTGCGCCAGAAAGGCCTCACCACATGCCTCAAGTTCATCGCGCCCGATGTAGCTGATTGCCGGTCCCTTCCAGGTCTTATCGAAAACAGCAATAGCACCAGCGAAGAAAGCACCTGTCGGCACCTGCTTCTCGTCTTTCGGGATAAACCAGGCAGGCAGTTCAAAACCAATACGCCCGCGAATAAAAGCAATATGGTCTGCATCTTCCGGCCACCACACTTCGCTGGTGGCAGCTTTGATCAGGAAAACATAGCGCCCGCCTTTATCACGCATAGCACTGGCATGTTTCATGATGTAACGCATGCCGGTGATGTATTGCCCCTCATGCTGACTGGCGCGACTGTATGGGGGATTACCAAAGGCAGCACCTTTAAGCTCCGCAAGACGTTCTGACCAGTCATGCGCCAGCGCGTTGTCTTCCGCCGTGTAATACGCAGCACATTTGGTGTTATCACCGTCAGTGAACAGATCCAGAACAAACGGGCCAAACAGGGTGTTAATTCCCCAGAAAATGTTGTCCGGCGTGCGCCACTGATCGCCCACTTCCTTCAGTTCATGGGCTGGTTTGTTCCGCAGTTCCACCAGCGCCTGGCAATATTTATTAC
E. coli	CFT073 (AE014075.1)	Cluster402	DRR061492-21-IAwFC-1	ERR1878361-59-IAwFC-1	GCCGCCATCTCCCTGACCAGTTTTTCCGCCTGCTGGCGAACCTGCGCCAGAAACGCCTCACCACATGCCTCAAGTTCATCGCGCCCTATGTAGCTGATTGCCGGTCCCTTCCAGGTCTTGTCGAAAACAGCAATAGCACCAGCGAAGAAAGCACCTGTTGGCACCTGCTTTTCGTCTTTCGGGATAAACCAGGCAGGCAGTTCAAAACCAATACGCCCGCGAATAAAAGCAATATGATCTGCATCTTCCGGCCACCACACTTCGCTGGTGGCAGCTTTGATCAGGAAAACATAGCGCCCGCCTTTATCACGCATGGCACTGGCATGTTTCATGATGTAACGCATGCCGGTGATGTATTGCCCCTCATGCTGACTGGCGCGGCTGTACGGGGGATTACCAAAGGCAGCACCTTTAAGCTCCGCAAGACGTTCAGACCAGTCATGCGCCAGCGCGTTGTCTTCCGCAGTGTAATACGCAGCACATTTGGCGTTATCACCGTCAGTGAACAGATCCAGAACAAACGGGCCAAACAGGGTGTTAATTCCCCAGAAAATGTTGTCCGGCGTGCGCCACTGATCGCCCACTTCCTTCAGTTCATGGGCTGGTTTGTTCCGCAGTTCCACCAGCGCCTGGCAATATTTATTAC
E. coli	CFT073 (AE014075.1)	Cluster402	DRR061492-21-IAwFC-1	ERR1949163-8-IAwFC-1	GCCGCCATCTCCCTGACCAGTTTTTCCGCCTGCTGGCGAACCTGCGCCAGAAACGCCTCACCACATGCCTCAAGTTCATCGCGCCCGATGTAGCTGATTGCCGGTCCCTTCCAGGTCTTGTCGAAAACAGCAATAGCACCAGCGAAGAAAGCGCCTGTCGGCACCTGCTTCTCATCTTTCGGGATAAACCAGGCAGGCAGTTCAAAACCAATACGCCCGCGAATAAAAGCAATATGATCTGCATCTTCCGGCCACCACACTTCGCTGGTGGCAGCTTTGATCAGGAAAACATAGCGCCCGCCTTTATCACGCATGGCACTGGCATGTTTCATGATGTAACGCATGCCGGTGATGTATTGCCCCTCATGCTGACTGGCGCGGCTGTATGGGGGATTACCAAAGGCAGCACCTTTAAGCTCCGCAAGACGTTCTGACCAGTCATGCGCCAGCACGTTGTCTTCCGCCGTGTAATACGCGGTACATTTGGCGTTATCACCGTCAGTAAACAGATCCAGGACAAACGGGCCAAACAGGGTGTTAATTCCCCAGAAAATGTTATCCGGCGTGCGCCACTGATCGCCCACTTCCTTCAGTTCATGGGCTGGTTTGTTCCGCAGCTCCACCAGCTCCTGGCAATATTTATTAC
E. coli	CFT073 (AE014075.1)	Cluster402	DRR061492-21-IAwFC-1	ERR1959250-37-IAwFC-1	GCCGCCATCTCCCTGACCAGTTTTTCCGCCTGCTGGCGAACCTGCGCCAGAAACGCCTCACCACATGCCTCAAGTTCATCGCGCCCGATGTAGCTGATTGCCGGTCCCTTCCAGGTCTTGTCGAAAACAGCAATAGCACCAGCGAAGAAAGCGCCTGTCGGCACCTGCTTCTCATCTTTCGGGATAAACCAGGCAGGCAGTTCAAAACCAATACGCCCGCGAATAAAAGCAATATGATCTGCATCTTCCGGCCACCACACTTCGCTGGTGGCAGCTTTGATCAGGAAAACATAGCGCCCACCTTTATCACGCATGGCACTGGCATGCTTCATGATGTAACGCATGCCTGTGATGTATTGCCCCTCATGCTGACTGGCGCGGCTGTATGGGGGATTACCAAAGGCAGCACCTTTAAGCTCCGCAAGACGTTCTGACCAGTCATGCGCCAGCGCGTTGTCTTCCGCCGTGTAATACGCAGCACATTTGGTGTTATCACCGTCAGTGAACAGATCCAGAACAAACGGGCCAAACAGGGTGTTAATTCCCCAGAAAATGTTGTCCGGCGTGCGCCACTGATCGCCCACTTCCTTCAGTTCATGGGCTGGTTTGTTCCGCAGTTCCACCAGCGCCTGGCAATATTTATTAC
E. coli	CFT073 (AE014075.1)	Cluster402	DRR061492-21-IAwFC-1	ERR1971419-20-IAwFC-1	GCCGCCATCTCCCTGACCAGCTTTTCCGCCTGCAGGCGAACCTGCGCCAGAAACGCCTCACCACATGCCTCAAGTTCATCGCGCCCGATGTAGCTGATTGCCGGTCCCTTCCAGGTCTTGTCGAAAACAGCAATAGCACCAGCGAAGAAAGCGCCTGTCGGCACCTGCTTCTCATCCTTCGGGATAAACCAGGCAGGCAGTTCAAAACCAATACGCCCGCGAATAAAAGCAATATGATCTGCATCTTCCGGCCACCACACTTCGCTGGTGGCAGCTTTGATCAGGAAAACATAGCGCCCGCCCTTATCACGCATGGCACTGGCATGCTTCATGATGTAACGCATGCCAGTGATGTATTGCCCCTCATGCTGACTGGCGCGGCTGTATGGGGGATTTCCAAAGGCAGCACCTTTAAGCTCCGCAAGGCGTTCTGACCAGTCATGCGCCAGCGCGTTGTCTTCCGCCGTGTAATACGCAGCACATTTGGCGTTATCACCGTCAGTGAACAGATCCAGAACAAACGGACCAAACAGGGTGTTAATTCCCCAGAAAATGTTGTCCGGCGTGCGCCACTGATCGCCCACTTCCTTCAGTTCATGGGCTGGTTTGTTCCGCAGTTCCACCAGCTCCTGGCAATATTTATTAC
E. coli	CFT073 (AE014075.1)	Cluster402	DRR061492-21-IAwFC-1	ERR2010888-46-IAwFC-1	GCCGCCATCTCCCTGACCAGTTTTTCTGCCTGCTGGCGAACCTGCGCCAGAAACGCCTCACCACATGCCTCAAGTTCATCGCGCCCGATGTAGCTGATTGCCGGTCCCTTCCAGGTCTTGTCGAAAACAGCAATAGCACCAGCGAAGAAAGCGCCTGTCGGCACCTGCTTCTCGTCCTTCGGGATAAACCAGGCTGGCAGTTCAAAACCAATACGCCCGCGAATAAAAGCAATATGGTCTGCATCTTCCGGCCACCACACTTCGCTGGTGGCAGCTTTGATCAGGAAAACATAGCGCCCGCCTTTATCACGCATAGCACTGGCATGTTTCATGATGTAACGCATGCCGGTGATGTATTGCCCCTCATGCTGACTGGCGCGGCTGTACGGGGGATTACCAAAGGCAGCACCTTTAAGCTCCGCAAGACGTTCTGACCAGTCATGCGCCAGCGCGTTGTCTTCCGCAGTGTAATAAGCGGCACATTTGGCGTTATCACCATCAGTGAACAGATCCAGAACAAACGGGCCAAACAGGGTGTTAATTCCCCAGAAAATGTTGTCCGGCGTGCGCCACTGATCGCCCACTTCCTTCAGTTCATGGGCTGGTTTGTTCCGCAGTTCCACCAGCGCCTGGCAATATTTATTAC
E. coli	CFT073 (AE014075.1)	Cluster402	DRR061492-21-IAwFC-1	ERR2010953-38-IAwFC-1	GCCGCCATCTCCCTGACCAGTTTTTCCGCCTGCTGGCGAACCTGCGCCAGAAACGCCTCACCACATGCCTCAAGTTCATCGCGCCCGATGTAGCTGATTGCCGGTCCATTCCAGGTCTTGTCAAAAACAGCAATAGCACCAGCGAAAAAAGCTCCTGTCGGTACCTGCTTCTCGTCTTTCGGGATAAACCAGACAGGCAGTTCAAAACCAATACGCCCGCGAATAAAAGCAATATGATCTGCATCTTCCGGCCACCACACTTCGCTGGTGGCAGCTTTGATCAGGAAAACATAGCGCCCGCCCTTATCACGCATGGCACTGGCATGTTTCATGATGTAACGCATGCCGGTGATGTATTGCCCCTCATGCTGACTGGCGCGGCTGTATGGGGGATTACCAAAGGCAGCACCTTTAAGCTCCGCAAGACGTTCTGACCAGTCATGCGCCAGCGCGTTGTCTTCCGCCGTGTAATACGCGGCACATTTGGCGTTATCACCGTCAGTGAACAGATCCAGAACAAACGGGCCAAACAGGGTGTTAATTCCCCAGAAAATGTTGTCCGGCGTGCGCCACTGATCGCCCACTTCCTTCAGTTCATGGGCTGGTTTGTTCCGCAGTTCCACCAGCGCCTGGCAATATTTATTAC
E. coli	CFT073 (AE014075.1)	Cluster402	DRR061492-21-IAwFC-1	ERR2019090-34-IAwFC-1	GCCGCCATCTCCCTGACCAGTTTTTCCGCCTGCTGGCGAACCTGCGCCAGAAACGCCTCACCACATGCCTCAAGTTCATCGCGCCCGATGTAGCTGATTGCCGGTCCCTTCCAGGTCTTGTCAAAAACAGCAATAGCACCAGCGAAAAAAGCTCCTGTCGGCACCTGCTTCTCGTCCTTCGGGATAAACCAGGCAGGCAGTTCAAAACCAATACGCCCGCGAATAAAAGCAATATGATCTGCATCTTCCGGCCACCACACTTCGCTGGTGGCAGCTTTGATCAGGAAAACATATCGCCCGCCTTTATCACGCATGGCACTGGCATGTTTCATGATGTAACGCATGCCGGTGATGTATTGCCCCTCATGCTGACTGGCGCGGCTGTATGGAGGATTTCCAAAGGCAGCACCTTTAAGCTCCGCAAGACGTTCTGACCAGTCATGCGCCAGCGCGTTGTCTTCCGCCGTGTAATACGCAGCACATTTGGCGTTATCACCGTCAGTGAACAGATCCAGAACAAACGGGCCAAACAGGGTGTTAATTCCCCAGAAAATGTTGTCCGGCGTGCGCCACTGATCGCCCACTTCCTTCAGTTCATGGGTTGGTTTGTTCCGCAGTTCCACCAGCTCCTGGCAATATTTATTAC
E. coli	CFT073 (AE014075.1)	Cluster402	DRR061492-21-IAwFC-1	ERR2019209-37-IAwFC-1	GCCGCCATCTCCCTGACCAGTTTTTCTGCCTGCTGGCGAACCTGCGCCAGAAACGCCTCACCACATGCCTCAAGTTCATCGCGCCCGATGTAGCTGATTGCCGGGCCCTTCCAGGTCTTGTCGAAAACAGCAATAGCACCAGCGAAGAAAGCGCCTGTCGGCACCTGCTTCTCGTCCTTCGGGATAAACCAGGCAGGCAGTTCAAAACCAATACGCCCGCGAATAAAAGCAATATGATCTGCATCTTCCGGCCACCACACTTCGCTGGTGGCAGCTTTGATCAGGAAAACATAGCGTCCGCCCTTATCACGCATGGCACTGGCATGCTTCATGATGTAACGCATGCCGGTGATGTATTGCCCTTCATGCTGACTGGCGCGGCTGTACGGGGGATTACCAAAGGCAGCACCTTTAAGCTCCGCAAGACGTTCAGACCAGTCATGCGCCAGCGCGTTGTCTTCCGCAGTGTAATAAGCGGCACATTTGGCGTTATCACCATCAGTGAACAGATCCAGAACAAACGGGCCAAACAGGGTGTTAATTCCCCAGAAAATGTTATCCGGCGTGCGCCACTGATCGCCCACTTCCTTCAGTTCATGGGCTGGTTTGTTCCGCAGCTCCACCAGCGCCTGCCAATATTTATTAC
E. coli	CFT073 (AE014075.1)	Cluster402	DRR061492-21-IAwFC-1	ERR2019260-40-IAwFC-1	GCCGCCATCTCCCTGACCAGTTTTTCTGCCTGCTGGCGAACCTGCGCCAGAAAGGCCTCACCACATGCCTCAAGTTCATCGCGCCCGATGTAGCTGATTGCCGGTCCCTTCCAGGTCTTGTCGAAAACAGCAATAGCTCCAGCGAAGAAAGCGCCTGTCGGCACCTGCTTCTCATCCTTCGGGATAAACCAGGCAGGCAGTTCAAAACCAATACGCCCGCGAATAAAAGCAATATGATCTGCATCTTCCGGCCACCACACTTCGCTGGTGGCAGCTTTGATCAGGAAAACATAGCGCCCGCCTTTATCACGCATGGCACTGGCATGCTTCATGATGTAACGCATGCCGGTGATGTATTGCCCCTCATGCTGACTGGCGCGGCTGTATGGGGGATTACCAAAGGCAGCACCTTTAAGCTCCGCAAGACGTTCTGACCAGTCATGCGCCAGCGCATTGTCTTCCGCCGTGTAATACGCGGCACATTTGGCGTTATCACCGTCAGTAAACAGATCCAGAACAAACGGGCCAAACAGGGTGTTAATTCCCCAGAAAATGTTGTCCGGCGTGCGCCACTGATCGCCCACTTCCTTCAGTTCATGGGCTGGTTTGTTCCGCAGTTCCACCAGCGCCTGGCAATATTTATTAC
E. coli	CFT073 (AE014075.1)	Cluster402	DRR061492-21-IAwFC-1	ERR2137854-41-IAwFC-1	GCCGCCATCTCCCTGACCAGTTTTTCTGCCTGCTGGCGAACCTGCGCCAGAAACGCCTCACCACATGCCTCAAGTTCATCGCGCCCGATGTAGCTGATTGCCGGTCCCTTCCAGGTCTTGTCGAAAACAGCAATAGCACCGGCGAAGAAAGCGCCTGTCGGCACCTGCTTCTCGTCCTTCGGGATAAACCAGGCAGGCAGTTCAAAACCAATACGCCCGCGAATAAAAGCAATATGATCTGCATCTTCCGGCCACCACACTTCGCTGGTGGCAGCTTTGATCAGGAAAACATAGCGTCCGCCCTTATCACGCATGGCACTGGCATGCTTCATGATGTAACGCATGCCGGTGATGTATTGCCCTTCATGCTGACTGGCGCGGCTATATGGGGGATTACCAAAGGCAGCCCCTTTAAGCTCCGCAAGACGTTCTGACCAGTCATGCGCCAGCGCGTTGTCTTCCGCAGTGTAATAAGCGGCACATTTGGCGTTATCACCATCAGTGAACAGATCCAGAACAAACGGGCCAAACAGGGTGTTAATTCCCCAGAAAATGTTATCCGGCGTGCGCCACTGATCGCCCACTTCCTTCAGTTCATGGACTGGTTTGTTCCGCAGCTCCACCAGCGCCTGGCAATATTTATTAC
E. coli	CFT073 (AE014075.1)	Cluster402	DRR061492-21-IAwFC-1	ERR2137968-36-IAwFC-1	GCCGCCATCTCCCTGACCAGTTTTTCCGCCTGCTGGCGAACCTGCGCCAGAAACGCCTCACCACATGCCTCAAGTTCATCGCGCCCGATGTAGCTGATTGCCGGTCCCTTCCAGGTCTTGTCGAAAACAGCAATAGCACCAGCGAAGAACGCTCCTGTCGGCACCTGCTTCTCATCCTTCGGGATAAACCAGGCAGGCAGTTCAAAACCAATACGCCCGCGAATAAAAGCAATATGGTCTGCATCTTCCGGCCACCAAACTTCGCTGGTGGCAGCTTTGATCAGGAAAACATAGCGCCCGCCCTTATCACGCATGGCACTGGCATGCTTCATGATGTAACGCATGCCGGTGATGTATTGCCCCTCATGCTGACTGGCGCGGCTGTATGGGGGATTACCAAAGGCAGCACCTTTAAGCTCCGCAAGACGTTCTGACCAGTCATGCGCCAGCGCGTTGTCTTCCGCCGTGTAATACGCAGCACATTTGGCGTTATCACCGTCAGTGAACAGATCCAGAACAAACGGGCCAAACAGGGTGTTAATTCCCCAGAAAATGTTGTCCGGCGTGCGCCACTGATCACCTACTTCCTTCAGTTCATGGGCTGGTTTGTTCCGCAGTTCCACCAGCTCCTGGCAATATTTATTAC
E. coli	CFT073 (AE014075.1)	Cluster402	DRR061492-21-IAwFC-1	ERR2138074-40-IAwFC-1	GCAGCCATCTCCCTGACCAGTTTTTCCGCCTGCTGGCGAACCTGCGCCAGAAAGGCCTCACCACATGCCTCAAGTTCATCGCGCCCGATGTAGCTGATTGCCGGTCCCTTCCAGGTCTTGTCGAAAACAGCAATAGCACCAGCGAAGAAAGCGCCTGTCGGCACCTGCTTCTCATCCTTCGGGATAAACCAGGCAGGCAGTTCAAAACCAATACGCCCGCGAATAAAAGCAATATGATCTGCATCTTCCGGCCACCACACTTCGCTGGTGGCAGCTTTGATCAGGAAAACATAGCGCCCGCCCTTATCACGCATGGCACTGGCATGTTTCATGATGTAACGCATGCCGGTGATGTATTGCCCCTCATGCTGACTGGCGCGGCTGTATGGGGGATTACCAAAGGCAGCACCTTTAAGCTCCGCAAGACGTTCTGACCAGTCATGTGCCAGCGCGTTGTCTTCCGCCGTGTAATACGCGGCACATTTGGCGTTATCACCGTCAGTGAACAGATCCAGAACAAACGGACCAAACAGGGTGTTAATTCCCCAGAAAATGTTATCCGGCGTGCGCCACTGATCGCCCACTTCCTTCAGTTCATGGGCTGGTTTGTTCCGCAGTTCCACCAGCGCCTGGCAATATTTATTAC
E. coli	CFT073 (AE014075.1)	Cluster402	DRR061492-21-IAwFC-1	ERR2138374-45-IAwFC-1	GCCGCCATCTCCCTGACCAGTTTTTCCGCCTGCTGGCGAACCTGCGCCAGAAACGCCTCACCACATGCCTCAAGTTCATCGCGCCCGATGTAGCTGATTGCCGGTCCCTTCCAGGTCTTGTCAAAAACAGCAATAGCACCAGCGAAAAAAGCTCCTGTCGGCACCTGCTTCTCGTCCTTCGGGATAAACCAGGCAGGCAGTTCAAAACCAATACGCCCGCGAATAAAAGCAATATGGTCCGCATCTTCCGGCCACCACACTTCGCTGGTGGCAGCTTTGATCAGGAAAACATAGCGCCCGCCCTTATCACGCATGGCACTGGCATGTTTCATGATGTAACGCATGCCGGTGATGTATTGCCCTTCATGCTGACTGGCGCGGCTGTATGGAGGATTACCAAAGGCAGCACCTTTAAGCTCCGCAAGGCGTTCTGACCAGTCATGCGCCAGCGCGTTGTCTTCCGCCGTGTAATACGCGGCACATTTGGCGTTATCACCGTCAGTGAACAGATCCAGAACAAACGGGCCAAACAGGGTGTTAATTCCCCAGAAAATGTTGTCCGGCGTGCGCCACTGATCACCCACTTCCTTCAGTTCATGGGCTGGTTTGTTCCGCAGTTCCACCAGCTCCTGGCAATATTTATTAC
E. coli	CFT073 (AE014075.1)	Cluster402	DRR061492-21-IAwFC-1	ERR2138706-10-IAwFC-1	GCCGCCATCTCCCTGACCAGTTTTTCCGCCTGCTGGCGAACCTGCACCAGAAAGGCTTCACCACATGCCTCAAGTTCATCGCGCCCGATGTAGCTGATTGCCGGTCCCTTCCAGGTCTTGTCGAAAACAGCAATAGCACCAGCGAAGAAAGCGCCTGTCGGCACCTGCTTCTCATCCTTCGGGATAAACCAGGCAGGCAGTTCAAAACCAATACGCCCGCGAATAAAAGCAATATGGTCCGCATCTTCCGGCCACCACACTTCGCTGGTGGCAGCTTTGATCAGGAAAACATAGCGCCCGCCTTTATCACGCATGGCACTGGCATGCTTCATGATGTAACGCATGCCGGTGATGTATTGCCCCTCATGCTGACTGGCGCGGCTGTATGGGGGATTACCAAAGGCAGCACCTTTAAGCTCCGCAAGACGTTCTGACCAGTCATGCGCCAGCGCGTTATCTTCCGCCGTGTAATACGCGGCACATTTGGCGTTATCACCGTCAGTAAACAGATCCAGAACAAACGGGCCAAACAGGGTGTTAATTCCCCAGAAAATGTTGTCCGGCGTGCGCCACTGATCGCCCACTTCCTTCAGTTCATGGGCTGGTTTGTTCCGCAGTTCCACCAGCGCCTGGCAATATTTATTAC
E. coli	CFT073 (AE014075.1)	Cluster402	DRR061492-21-IAwFC-1	ERR271482-45-IAwFC-1	GCCGCCATCTCCCTGACCAGTTTTTCCGCCTGCTGGCGAACCTGCGCCAGAAACGCCTCACCACATGCCTCAAGTTCATCGCGCCCGATGTAGCTGATTGCCGGTCCCTTCCAGGTCTTGTCAAAAACAGCAATAGCACCAGCGAAAAAAGCTCCTGTCGGTACCTGCTTCTCGTCTTTCGGGATAAACCAGACAGGCAGTTCAAAACCAATACGCCCGCGAATAAAAGCAATATGATCTGCATCTTCCGGCCACCACACTTCGCTGGTGGCAGCTTTGATCAGGAAAACATAGCGCCCGCCCTTATCACGCATGGCACTGGCATGTTTCATGATGTAACGCATGCCGGTGATGTATTGCCCCTCATGCTGACTGGCGCGGCTGTACGGGGGATTACCAAAGGCAGCACCTTTAAGCTCCGCAAGACGTTCTGACCAGTAATGCGCCAGCGCGTTGTCTTCCGCCGTGTAATACGCGGCACATTTGGCGTTATCACCGTCAGTGAACAGATCCAGAACAAACGGGCCAAACAGGGTGTTAATTCCCCAGAAAATGTTGTCCGGCGTGCGCCACTGATCGCCCACTTCCTTCAGTTCATGGGCTGGTTTGTTCCGCAGTTCCACCAGCGCCTGGCAATATTTATTAC
E. coli	CFT073 (AE014075.1)	Cluster402	DRR061492-21-IAwFC-1	ERR271489-50-IAwFC-1	GCCGCCATCTCCCTGACAAGTTTTTCTGCCTGCTGGCGAACCTGCGCCAGAAACGCCTCACCACATGCCTCAAGTTCATCGCGCCCGATGTAGCTGATTGCCGGTCCCTTCCAGGTCTTGTCGAAAACAGCAATAGCACCAGCGAAGAAAGCGCCTGTCGGCACCTGCTTCTCATCCTTCGGGATAAACCAGGCAGGCAGTTCAAAACCAATACGCCCGCGAATAAAAGCAATATGGTCTGCATCTTCCGGCCACCAAACTTCGCTGGTGGCAGCTTTGATCAGGAAAACATAGCGCCCGCCCTTATCACGCATGGCACTGGCATGCTTCATGATGTAACGCATGCCGGTGATGTATTGCCCCTCATGCTGACTGGCGCGGCTGTATGGGGGATTACCAAAGGCAGCCCCTTTAAGCTCCGCAAGACGTTCTGACCAGTCATGCGCCAGCGCGTTGTCTTCCGCCGTGTAATACGCAGCACATTTGGCGTTATCACCGTCAGTGAACAGATCTAGAACAAACGGGCCAAACAGGGTGTTAATTCCCCAGAAAATGTTGTCCGGCGTGCGCCACTGATCACCCACTTCCTTCAGTTCATGGGCTGGTTTGTTCCGCAGTTCCACCAGCTCCTGGCAATATTTATTAC
E. coli	CFT073 (AE014075.1)	Cluster402	DRR061492-21-IAwFC-1	ERR271512-55-IAwFC-1	GCCGCCATCTCCCTGACCAGTTTTTCTGCCTGCTGGCGAACCTGCGCCAGAAAGGCCTCACCACATGCCTCAAGTTCATCGCGCCCGATGTAGCTGATTGCCGGTCCCTTCCAGGTCTTGTCGAAAACAGCAATAGCACCAGCGAAGAAAGCGCCTGTCGGCACCTGCTTCTCATCCTTCGGGATAAACCAGGCAGGCAGTTCAAAACCAATACGCCCGCGAATAAAAGCAATATGATCTGCATCTTCCGGCCACCACACTTCGCTGGTGGCAGCTTTGATCAGGAAAACATAGCGCCCGCCTTTATCACGCATGGCACTGGCATGCTTCATGATGTAACGCATGCCGGTGATGTATTGCCCCTCATGCTGACTGGCGCGGCTGTATGGGGGATTACCAAAGGCAGCACCTTTAAGCTCCGCAAGGCGTTCTGACCAGTCATGCGCCAGCGCGTTGTCTTCCGCCGTGTAATACGCAGCACATTTGGCGTTATCACCGTCAGTGAACAGATCCAGAACAAACGGGCCAAACAGGGTGTTAATTCCCCAGAAAATGTTGTCCGGCGTGCGCCACTGATCGCCCACTTCCTTCAGTTCATGGGCTGGTTTGTTCCGCAGTTCCGCCAGCGCCTGGCAATATTTATTAC
E. coli	CFT073 (AE014075.1)	Cluster402	DRR061492-21-IAwFC-1	ERR294518-20-IAwFC-1	GCCGCCATCTCCCTGACCAGTTTTTCCGCCTGCTGGCGAACCTGCGCCAGAAACGCCTCACCACATGTCTCAAGTTCATCGCGCCCGATGTAGCTGATTGCCGGTCCCTTCCAGGTCTTATCGAAAACAGCAATAGCACCAGCGAAGAACGCTCCTGTCGGCACCTGCTTCTCGTCTTTCGGGATAAACCAGACAGGCAGTTCAAAACCAATACGCCCGCGAATAAAAGCAATATGGTCTGCATCTTCCGGCCACCACACTTCGCTGGTGGCAGCTTTGATCAGGAAAACATAGCGCCCGCCTTTATCACGCATGGCACTGGCATGCTTCATGATGTAACGCATGCCGGTGATGTATTGCCCCTCATGCTGACTGGCGCGGCTGTATGGGGGATTACCAAAGGCAGCACCTTTAAGCTCCGCAAGACGTTCTGACCAGTCATGCGCCAGCGCGTTGTCTTCCGCCGTGTAATACGCGGCACATTTGGCGTTATCACCGTCAGTGAACAGATCCAGAACAAACGGACCAAACAGGGTGTTAATTCCCCAGAAAATGTTATCCGGCGTGCGCCACTGATCTCCCACTTCCTTCAGTTCATGGGCTGGTTTATTCCGCAGTTCCACCAGCGCCTGGCAATATTTATTAC
E. coli	CFT073 (AE014075.1)	Cluster402	DRR061492-21-IAwFC-1	ERR294525-46-IAwFC-1	GCCGCCATCTCCCTGACCAGTTTTTCTGCCTGCTGGCGAACCTGCGCCAGAAAGGCCTCACCACATGCCTCAAGTTCATCGCGCCCGATGTAGCTGATTGCCGGTCCCTTCCAGGTCTTGTCGAAAACAGCAATAGCACCAGCGAAGAACGCACCTGTCGGCACCTGCTTCTCATCCTTCGGGATAAACCAGGCAGGCAGTTCAAAACCAATACGCCCGCGAATAAAAGCAATATGATCTGCATCTTCCGGCCACCACACTTCGCTGGTGGCAGCTTTGATCAGGAAAACATAGCGCCCGCCTTTATCACGCATGGCACTGGCATGCTTCATGATGTAACGCATGCCGGTGATGTATTTCCCCTCATGCTGACTGGCGCGGCTGTATGGGGGATTACCAAAGGCAGCACCTTTAAGCTCCGCAAGACGTTCTGACCAGTCATGCGCCAGCGCGTTGTCTTCCGCCGTGTAATACGCGGCACATTTGGCGTTATCACCGTCAGTGAACAGATCCAGAACAAACGGACCAAACAGGGTGTTAATTCCCCAGAAAATGTTATCCGGCGTGCGCCACTGATCGCCCACTTCCTTCAGTTCATGGGCTGGTTTATTCCGCAGTTCCACCAGCGCCTGGCAATATTTATTAC
E. coli	CFT073 (AE014075.1)	Cluster402	DRR061492-21-IAwFC-1	ERR433294-45-IAwFC-1	GCCACCATCTCCCTGACCAGTTTTTCTGCCTGCTGGCGAACCTGCGCCAGAAAGGCCTCACCACATGCCTCAAGTTCATCGCGCCCGATGTAGCTGATTGCCGGTCCCTTCCAGGTCTTGTCGAAAACAGCAATAGCACCAGCGAAGAAAGCTCCTGTCGGAACCTGCTTCTCATCCTTCGGGATAAACCAGGCTGGCAGTTCAAAACCAATACGCCCGCGAATAAAAGCAATATGGTCTGCATCTTCCGGCCACCAAACTTCGCTGGTGGCAGCTTTGATCAGGAAAACATAGCGCCCGCCTTTATCACGCATAGCACTGGCATGTTTCATGATGTAACGCATGCCGGTGATGTATTGCCCCTCATGCTGACTGGCGCGGCTGTACGGGGGATTACCAAAGGCAGCACCTTTAAGCTCCGCAAGACGTTCAGACCAGTCATGCGCCAGCGCGTTGTCTTCCGCAGTGTAATAAGCGGCACATTTGGCGTTATCACCATCAGTGAACAGATCCAGAACAAACGGGCCAAACAGGGTGTTAATTCCCCAGAAAATGTTGTCCGGCGTGCGCCACTGATCGCCCACTTCCTTCAGTTCATGGGCTGGTTTGTTCCGCAGCTCCACCAGCGCCTGGCAATATTTATTAC
E. coli	CFT073 (AE014075.1)	Cluster402	DRR061492-21-IAwFC-1	ERR434432-4-IAwFC-1	GCCGCCATCTCCCTGACCAGTTTTTCCGCCTGCTGGCGAACCTGCGCCAGAAAGGCCTCACCACATGCCTCAAGTTCATCGCGCCCGATGTAGCTGATTGCCGATCCCTTCCAGGTCTTGTCGAAAACAGCAATAGCACCAGCGAAGAAAGCTCCTGTCGGCACCTGCTTCTCGTCCTTCGGTATAAACCAGGCAGGTAGTTCAAAACCAATACGCCCGCGAATAAAAGCAATATGATCTGCATCTTCCGGCCACCACACTTCGCTGGTAGCTGCTTTGATCAAGAAAACATAGCGCCCGCCTTTATCACGCATGGCACTGGCATGCTTCATGATGTAACGCATGCCGGTGATGTATTGCCCCTCATGCTGACTGGCGCGGCTGTATGGGGGATTACCAAAGGCAGCACCTTTAAGCTCCGCAAGACGTTCTGACCAGTCATGCGCCAGCGCGTTGTCTTCCGCCGTGTAATACGCGGCACATTTGGCGTTATCACCGTCAGTGAACAGATCCAGAACAAACGGGCCAAACAGGGTGTTAATTCCCCAGAAAATGTTGTCCGGCGTGCGCCACTGATCGCCCACTTCCTTCAGTTCATGGGCTGGTTTGTTCCGCAGTTCCACCAGCGCCTGCCAATATTTATTAC
E. coli	CFT073 (AE014075.1)	Cluster402	DRR061492-21-IAwFC-1	ERR434483-9-IAwFC-1	GCCGCCATCTCCCTGACCAGTTTTTCCGCCTGCTGGCGAACCTGCGCCAGAAACGCCTCACCACATGCCTCAAGTTCATCACGCCCGATGTAGCTGATTGCCGGTCCCTTCCAGGTCTTGTCGAAAACAGCAATAGCACCAGCGAAGAAAGCGCCTGTCGGCACCTGCTTCTCGTCCTTCGGTATAAACCAGGCAGGCAGTTCAAAACCAATACGCCCGCGAATAAAAGCAATATGATCTGCATCTTCCGGCCACCACACTTCGCTGGTGGCCGCTTTGATCAGGAAAACATAGCGCCCGCCCTTATCACGCATGGCACTGGCATGTTTCATGATGTAACGCATGCCGGTGATGTATTGCCCCTCATGCTGACTGGCGCGGCTGTATGGGGGATTACCAAAGGCAGCACCTTTAAGCTCCGCAAGACGTTCTGACCAGTCATGCGCCAGCGCGTTATCTTCCGCCGTGTAATACGCGGCACATTTGGCGTTATCACCGTCAGTAAACAGATCCAGAACAAACGGGCCAAACAGGGTGTTAATTCCCCAGAAAATGTTGTCCGGCGTGCGCCACTGATCGCCCACTTCCTTCAGTTCATGGGCTGGTTTGTTCCGCAGTTCCACCAGCGCCTGGCAATATTTATTAC
E. coli	CFT073 (AE014075.1)	Cluster402	DRR061492-21-IAwFC-1	ERR434796-23-IAwFC-1	GCCGCCATCTCCCTGACCAGTTTTTCTGCCTGCTGGCGAACCTGCGCCAGAAAGGCCTCACCACACGCCTCAAGTTCATCGCGCCCGATGTAGCTGATTGCCGGTCCCTTCCAGGTCTTGTCGAAAACAGCAATAGCACCAGCGAAGAAAGCGCCTGTCGGCACCTGCTTCTCATCCTTCGGGATAAACCAGGCAGGCAGTTCAAAACCAATACGCCCGCGAATAAAAGCAATATGATCTGCATCTTCCGGCCACCACACTTCGCTGGTGGCAGCTTTGATCAGGAAAACATAGCGCCCGCCTTTATCACGCATGGCACTGGCATGCTTCATGATGTAACGCATGCCGGTGATGTATTGCCCCTCATGCTGACTGGCGCGGCTGTATGGGGGATTACCAAAGGCAGCACCTTTAAGCTCCGCAAGGCGTTCTGACCAGTCATGCGCCAGCGCGTTGTCTTCCGCCGTGTAATACGCAGCACATTTGGCGTTATCACCGTCAGTGAACAGATCCAGAACAAACGGGCCAAACAGGGTGTTAATTCCCCAGAAAATGTTGTCCGGCGTGCGCCACTGATCGCCCACTTCCTTCAGTTCATGGGCTGGTTTGTTCCGCAGTTCCACCAGCGCCTGGCAATATTTATTAC
E. coli	CFT073 (AE014075.1)	Cluster402	DRR061492-21-IAwFC-1	ERR434845-39-IAwFC-1	GCCGCCATCTCCCTGACCAGTTTTTACGCCTGCTGGCGAACCTGCGCCAGAAACGCCTCACCACATGCCTCAAGTTCATCGCGCCCGATGTAGCTGATTGCCGGTCCCTTCCAGGTCTTGTCAAAAACAGCAATAGCACCAGCGAAAAAAGCTCCTGTCGGCACCTGCTTCTCGTCCTTCGGGATAAACCAGGCAGGCAGTTCAAAACCAATACGCCCGCGAATAAAAGCAATATGGTCCGCATCTTCCGGCCACCACACTTCGCTGGTGGCAGCTTTGATCAGGAAAACATAGCGCCCGCCCTTATCACGCATGGCACTGGCATGTTTCATGATGTAACGCATGCCGGTGATGTATTGCCCTTCATGCTGACTGGCGCGGCTGTATGGAGGATTACCAAAGGCAGCACCTTTAAGCTCCGCAAGGCGTTCTGACCAGTCATGCGCCAGCGCGTTGTCTTCCGCCGTGTAATACGCGGCACATTTGGCGTTATCACCGTCAGTGAACAGATCCAGAACAAACGGGCCAAACAGGGTGTTAATTCCCCAGAAAATGTTGTCCGGCGTGCGCCACTGATCACCCACTTCCTTCAGTTCATGGGCTGGTTTGTTCCGCAGTTCCACCAGCTCCTGGCAATATTTATTAC
E. coli	CFT073 (AE014075.1)	Cluster402	DRR061492-21-IAwFC-1	ERR435005-46-IAwFC-1	GCCGCCATCTCCCTGACCAGTTTTTCCGCCTGCTGGCGAACCTGCGCCAGAAACGCCTCACCACATGCCTCAAGTTCATCGCGCCCGATGTAGCTGATTGCCGGTCCCTTCCAGGTCTTGTCGAAAACAGCAATAGCACCAGCGAAGAAAGCGCCTGTCGGCACCTGCTTCTCATCTTTCGGGATAAACCAGGCAGGCAGTTCAAAACCAATACGCCCGCGAATAAAAGCAATATGATCTGCATCTTCCGGCCACCACACTTCGCTGGTGGCAGCTTTGATCAGGAAAACATAGCGCCCGCCTTTATCACGCATGGCACTGGCATGCTTCATGATGTAACGCATGCCTGTGATGTATTGCCCCTCATGCTGACTGGCGCGGCTGTATGGGGGATTACCAAAGGCAGCACCTTTAAGCTCCGCAAGACGTTCTGACCAGTCATGCGCCAGCGCGTTGTCTTCCGCCGTGTAATACGCAGCACATTTGGTGTTATCACCGTCAGTGAACAGATCCAGAACAAACGGGCCAAACAGGGTGTTAATTCCCCAGAAAATGTTGTCCGGCGTGCGCCACTGATCGCCCACTTCCTTCAGTTCATGGGCTGGTTTGTTCCGCAGTTCCACCAGCGCCTGGCAATATTTATTAC
E. coli	CFT073 (AE014075.1)	Cluster402	DRR061492-21-IAwFC-1	ERR435054-52-IAwFC-1	GCCGCCATCTCCCTGACCAGTTTTTCCGCCTGCTGGCGAACCTGCGCCAGAAACGCCTCACCACATGCCTCAAGTTCATCGCGCCCGATGTAGCTGATTGCCGGTCCCTTCCAGGTCTTGTCGAAAACAGCAATAGCACCAGCGAAGAAAGCGCCTGTCGGCACCTGCTTCTCATCTTTCGGGATAAACCAGGCAGGCAGTTCAAAACCAATACGCCCGCGAATAAAAGCAATATGATCTGCATCTTCCGGCCACCACACTTCGCTGGTGGCAGCTTTGATCAGGAAAACATAGCGCCCGCCTTTATCACGCATGGCACTGGCATGTTTCATGATGTAACGCATGCCGGTGATGTATTGCCCCTCATGCTGACTGGCGCGGCTGTATGGGGGATTACCAAAGGCAGCACCTTTAAGCTCCGCAAGACGTTCTGACCAGTCATGCGCCAGCGCGTTGTCTTCCGCCGTGTAATACGCGGTACATTTGGCGTTATCACCGTCAGTAAACAGATCCAGGACAAACGGGCCAAACAGGGTGTTAATTCCCCAGAAAATGTTATCCGGCGTGCGCCACTGATCGCCCACTTCCTTCAGTTCATGGGCTGGTTTGTTCCGCAGTTCCACCAGCGCCCGGCAATATTTATTAC
E. coli	CFT073 (AE014075.1)	Cluster402	DRR061492-21-IAwFC-1	ERR435074-36-IAwFC-1	GCCGCCATCTCCCTGACCAGTTTTTCCGCCTGCTGACGAACCTGCTCCAGAAACGCCTCACCACATGCCTCAAGTTCATCGCGCCCGATGTAGCTGATTGCCGGTCCCTTCCAGGTCTTGTCGAAAACAGCAATAGCACCAGCGAAGAAAGCGCCTGTCGGCACCTGCTTCTCATCCTTCGGGATAAACCAGGCAGGCAGTTCAAAACCAATACGCCCGCGAATAAAAGCAATATGATCTGCATCTTCCGGCCACCACACTTCGCTGGTGGCAGCTTTGATCAGGAAAACATAGCGCCCGCCCTTATCACGCATGGCACTGGCATGTTTCATGATGTAACGCATGCCGGTGATGTATTGCCCCTCATGCTGACTGGCGCGGCTGTATGGGGGATTACCAAAGGCAGCACCTTTAAGCTCCGCAAGACGTTCTGACCAGTCATGCGCCAGCGCGTTGTCTTCCGCCGTGTAATACGCAGCACATTTGGCGTTATCACCGTCAGTGAACAGATCCAGAACAAACGGGCCAAACAGGGTGTTAATTCCCCAGAAAATGTTGTCCGGCGTGCGCCACTGATCGCCCACTTCCTTCAGTTCATGGGCTGGTTTGTTCCGCAGTTCCACCAGCGCCTGGCAATATTTATTAC
E. coli	CFT073 (AE014075.1)	Cluster402	DRR061492-21-IAwFC-1	ERR435086-6-IAwFC-1	GCCGCCATCTCCCTGACCAGTTTTTCCGCCTGCTGACGAACCTGCTCCAGAAACGCCTCACCACATGCCTCAAGTTCATCGCGCCCGATGTAGCTGATTGCCGGTCCCTTCCAGGTCTTGTCGAAAACAGCAATAGCACCAGCGAAGAAAGCGCCTGTCGGCACCTGCTTCTCATCCTTCGGGATAAACCAGGCAGGCAGTTCAAAACCAATACGCCCGCGAATAAAAGCAATATGATCTGCATCTTCCGGCCACCACACTTCGCTGGTGGCAGCTTTGATCAGGAAAACATAGCGCCCGCCCTTATCACGCATGGCACTGGCATGTTTCATGATGTAACGCATGCCGGTGATGTATTGCCCCTCATGCTGACTGGCGCGGCTGTATGGGGGATTACCAAAGGCAGCACCTTTTAGCTCCGCAAGACGTTCTGACCAGTCATGCGCCAGCGCGTTGTCTTCCGCCGTGTAATACGCAGCACATTTGGCGTTATCACCGTCAGTGAACAGATCCAGAACAAACGGGCCAAACAGGGTGTTAATTCCCCAGAAAATGTTATCCGGCGTGCGCCACTGATCGCCCACTTCCTTCAGTTCATGGGCTGGTTTGTTCCGCAGTTCGACCAGCGCCTGGCAATATTTATTAC
E. coli	CFT073 (AE014075.1)	Cluster402	DRR061492-21-IAwFC-1	ERR435394-58-IAwFC-1	GCCGCCATCTCCCTGACCAGTTTTTCCGCCTGCTGGCGAACCTGCACCAGAAAGGCTTCACCACATGCCTCAAGTTCATCGCGCCCGATGTAGCTGATTGCCGGTCCCTTCCAGGTCTTGTCGAAAACAGCAATAGCACCAGCGAAGAAAGCTCCTGTCGGCACCTGCTTCTCATCCTTCGGGATAAACCAGGCAGGCAGTTCAAAACCAATACGCCCGCGAATAAAAGCAATATGGTCCGCATCTTCCGGCCACCACACTTCGCTGGTGGCAGCTTTGATCAGGAAAACATAGCGCCCGCCCTTATCACGCATGGCACTGGCATGTTTCATGATGTAACGCATGCCGGTGATGTATTGCCCCTCATGCTGACTGGCGCGGCTGTATGGGGGATTACCAAAGGCAGCACCTTTAAGCTCCGCAAGACGTTCTGACCAGTCATGCGCCAGCGCGTTATCTTCCGCCGTGTAATACGCGGCACATTTGGCGTTATCACCGTCAGTGAACAGATCCAGAACAAACGGGCCAAACAGGGTGTTAATTCCCCAGAAAATGTTGTCCGGCGTGCGCCACTGATCGCCCACTTCCTTCAGTTCATGGGCTGGTTTGTTCCGCAGTTCCACCAGCGCCTGGCAATATTTATTAC
E. coli	CFT073 (AE014075.1)	Cluster402	DRR061492-21-IAwFC-1	ERR435397-19-IAwHC-1	GCCGCCATCTCCCTGACCAGTTTTTCCGCCTGCTGGCGAACCTGCGCCAGAAACGCCTCACCACATGCCTCAAGTTCATCGCGCCCGATGTAGCTGATTGCCGGTCCCTTCCAGGTCTTGTCGAAAACAGCAATAGCACCAGCGAAGAAAGCGCCTGTCGGCACCTGCTTCTCATCTTTCGGGATAAACCAGGCAGGCAGTTCAAAACCAATACGCCCGCGAATAAAAGCAATATGATCTGCATCTTCCGGCCACCACACTTCGCTGGTGGCAGCTTTGATCAGGAAAACATAGCGCCCGCCTTTATCACGCATAGCACTGGCATGTTTCATGATGTAACGCATGCCGGTGATGTATTGCCCCTCATGCTGACTGGCGCGGCTGTATGGGGGATTACCAAAGGCAGCACCTTTAAGCTCCGCAAGACGTTCTGACCAGTCATGCGCCAGCGCGTTGTCTTCCGCCGTGTAATACGCGGTACATTTGGCGTTATCACCGTCAGTAAACAGATCCAGGACAAACGGGCCAAACAGGGTGTTAATTCCCCAGAAAATGTTATCCGGCGTGCGCCACTGATCGCCCACTTCCTTCAGTTCATGGGCTGGTTTGTTCCGCAGCTCCACCAGCTCCTGGCAATATTTATTAC
E. coli	CFT073 (AE014075.1)	Cluster402	DRR061492-21-IAwFC-1	ERR439546-34-IAwFC-1	GCCGCCATCTCCCTGACCAGTTTTTCTGCCTGCTGGCGAACCTGCGCCAGAAAGGCCTCACCACATGCCTCAAGTTCATCGCGCCCGATGTAGCTGATTGCCGATCCCTTCCAGGTCTTATCGAAAACAGCAATAGCACCAGCGAAGAACGCTCCTGTCGGCACCTGCTTCTCGTCCTTCGGGATAAACCAGGCAGGCAGTTCAAAACCAATACGCCCGCGAATAAAAGCAATATGGTCCGCATCTTCCGGCCACCACACTTCGCTGGTGGCAGCTTTGATCAGGAAAACATAGCGCCAGCCCTTATCACGCATGGCACTGGCATGTTTCATGATGTAACGCATGCCGGTGATGTATTGCCCCTCATGCTGACTGGCGCGGCTGTATGGGGGATTACCAAAGGCAGCACCTTTAAGCTCCGCAAGGCGTTCTGACCAGTCATGCGCCAGCGCGTTGTCTTCCGCCGTGTAATACGCGGCACATTTGGCGTTATCACCGTCAGTGAACAGATCCAGAACAAACGGACCAAACAGGGTGTTAATTCCCCAGAAAATGTTGTCCGGCGTGCGCCACTGATCGCCCACTTCCTTCAGTTCATGGGCTGGTTTGTTCCGCAGTTCCACCAGCGCCTGGCAATATTTATTAC
E. coli	CFT073 (AE014075.1)	Cluster402	DRR061492-21-IAwFC-1	ERR439674-19-IAwFC-1	GCCGCCATCTCCCTGACCAGTTTTTCCGCCTGCTGGCGAACCTGCACCAGAAAGGCTTCACCACATGCCTCAAGTTCATCGCGCCCGATGTAGCTGATTGCCGGTCCCTTCCAGGTCTTGTCGAAAACAGCAATAGCACCAGCGAAGAAAGCGCCTGTCGGCACCTGCTTCTCATCCTTCGGGATAAACCAGGCAGGCAGTTCAAAACCAATACGCCCGCGAATAAAAGCAATATGGTCCGCATCTTCCGGCCACCACACTTCGCTGGTGGCAGCTTTGATCAGGAAAACATAGCGCCCGCCCTTATCACGCATGGCACTGGCATGTTTCATGATGTAACGCATGCCGGTGATGTATTGCCCCTCATGCTGACTGGCGCGGCTGTATGGGGGATTACCAAAGGCAGCACCTTTAAGCTCCGCAAGACGTTCTGACCAGTCATGCGCCAGCGCGTTATCTTCCGCCGTGTAATACGCGGCACATTTGGCGTTATCACCGTCAGTAAACAGATCCAGAACAAACGGGCCAAACAGGGTGTTAATTCCCCAGAAAATGTTGTCCGGCGTGCGCCACTGATCGCCCACTTCCTTCAGTTCATGGGCTGGTTTGTTCCGCAATTCCACCAGCGCCTGGCAATATTTATTAC
E. coli	CFT073 (AE014075.1)	Cluster402	DRR061492-21-IAwFC-1	ERR972176-53-IAwFC-1	GCCGCCATCTCCCTGACCAGTTTTTCCGCCTGCTGGCGAACCTGCGCCAGAAAGGCCTCACCACATGCCTCAAGTTCATCGCGCCCGATGTAGCTGATTGCCGGTCCCTTCCAGGTCTTGTCGAAAACAGCAATAGCACCAGCGAAGAAAGCGCCTGTCGGTACCTGCTTCTCGTCTTTCGGGATAAACCAGACAGGCAGTTCAAAACCAATACGCCCGCGAATAAAAGCAATATGATCTGCATTTTCCGGCCACCACACTTCGCTGGTGGCAGCTTTGATCAGGAAAACATAGCGCCCGCCTTTATCACGCATGGCACTGGCATGCTTCATGATGTAACGCATGCCGGTGATGTATTGCCCCTCATGCTGACTGGCGCGGCTGTATGGGGGATTACCAAAGGCAGCACCTTTAAGCTCCGCAAGACGTTCTGACCAGTCATGCGCCAGCGCGTTGTCTTCCGCCGTGTAATACGCGGCACATTTGGCGTTATCACCGTCAGTGAACAGATCCAGAACAAACGGGCCAAACAGGGTGTTAATTCCCCAGAAAATGTTGTCCGGCGTGCGCCACTGATCGCCCACTTCCTTCAGTTCATGGGCTGGTTTGTTCCGCAGTTCCACCAGCGCCTGGCAATATTTATTAC
E. coli	CFT073 (AE014075.1)	Cluster402	DRR061492-21-IAwFC-1	ERR972179-39-IAwFC-1	GCCGCCATCTCCATGACCAGTTTTTCCGCCTGCAGGCGAACCTGCGCCAGAAACGCCTCACCACATGCCTCAAGTTCATCGCGCCCAATGTAGCTGATTGCCGCTCCCTTCCAGGTCTTGTCGAAAACAGCAATAGCACCAGCGAAGAAAGCGCCTGTCGGCACCTGCTTCTCATCCTTCGGGATAAACCAGGCAGGCAGTTCAAAACCAATACGCCCGCGAATAAAAGCAATATGGTCCGCATCTTCCGGCCACCACACTTCGCTGGTGGCAGCTTTGATCAGGAAAACATAGCGCCCACCCTTATCACGCATGGCACTGGCATGTTTCATGATGTAACGCATGCCGGTGATGTATTGCCCCTCATGCTGACTGGCGCGGCTGTATGGGGGATTACCAAAGGCAGCACCTTTAAGCTCCGCAAGACGTTCTGACCAGTCATGCGCCAGCGCGTTGTCTTCCGCCGTGTAATACGCAGCGCATTTGGCGTTATCACCGTCAGTAAACAGATCCAGAACAAACGGGCCAAACAGGGTGTTAATTCCCCAGAAAATGTTGTCCGGTGTGCGCCACTGATCGCCCACTTCCTTCAGTTCATGGGCTGGTTTGTTCCGCAGTTCCACCAGCGCCTGGCAATATTTATTAC
E. coli	CFT073 (AE014075.1)	Cluster402	DRR061492-21-IAwFC-1	ERR976654-17-IAwFC-1	GCCGCCATCTCCCTGACCAGTTTTTCCGCCTGCTGGCGAACCTGCGCCAGAAAGGCCTCACCACATGCCTCAAGTTCATCGCGCCCTATGTAGCTGATTGCCGGTCCCTTCCAGGTCTTGTCGAAAACAGCAATAGCACCAGCGAAGAAAGCGCCTGTCGGCACCTGCTTCTCGTCCTTCGGGATAAACCAGGCTGGCAGTTCAAAACCAATACGCCCGCGAATAAAAGCAATATGGTCTGCATCTTCCGGCCACCAAACTTCGCTGGTGGCAGCTTTGATCAGGAAAACATAGCGCCCACCTTTATCACGCATGGCACTGGCATGTTTCATGATGTAACGCATGCCGGTGATGTATTGCCCCTCATGCTGACTGGCGCGGCTGTACGGGGGATTACCAAAGGCAGCACCTTTAAGCTCCGCAAGACGTTCAGACCAGTCATGCGCCAGCGCGTTGTCTTCCGCAGTGTAATAAGCGGCACATTTGGCGTTATCACCATCAGTGAACAGATCCAGAACAAACGGGCCAAACAGGGTGTTAATTCCCCAGAAAATGTTGTCCGGCGTGCGCCACTGATCGCCCACTTCCTTCAGTTCATGGGCTGGTTTGTTCCGCAGCTCCACCAGCGCCTGGCAATATTTATTAC
E. coli	CFT073 (AE014075.1)	Cluster402	DRR061492-21-IAwFC-1	ERR985177-36-IAwFC-1	GCAGCCATCTCCCTGACCAGTTTTTCCGCCTGCTGGCGAACCTGCGCCAGAAAGGCCTCACCACATGCCTCAAGTTCATCGCGCCCGATGTAGCTGATTGCCGGTCCCTTCCAGGTCCTGTCGAAAACAGCAATAGCACCAGCGAAGAAAGCGCCTGTCGGCACCTGCTTCTCATCCTTCGGGATAAACCAGGCAGGCAGTTCAAAACCAATACGCCCGCGAATAAAAGCAATATGATCTGCATCTTCCGGCCACCACACTTCGCTGGTGGCAGCTTTGATCAGGAAAACATAGCGACCGCCTTTATCACGCATGGCACTGGCATGCTTCATGATGTAACGCATGCCGGTGATGTATTGCCCCTCATGCTGACTGGCGCGGCTGTATGGGGGATTACCAAAGGCAGCACCTTTAAGCTCCGCAAGACGTTCTGACCAGTCATGTGCCAGCGCGTTGTCTTCCGCCGTGTAATACGCGGCACATTTGGCGTTATCACCGTCAGTGAACAGATCCAGAACAAACGGACCAAACAGGGTGTTAATTCCCCAGAAAATGTTATCCGGCGTGCGCCACTGATCGCCCACTTCCTTCAGTTCATGGGCTGGTTTGTTCCGCAGCTCCACCAGCGCCCGGCAATATTTATTAC
E. coli	CFT073 (AE014075.1)	Cluster402	DRR061492-21-IAwFC-1	ERR985200-55-IAwFC-1	GCCGCCATCTCCCTGACAAGTTTTTCTGCCTGCTGGCGAACCTGCGCCAGAAAGGCCTCACCACATGCCTCAAGTTCATCGCGCCCGATGTAGCTGATTGCCGGTCCCTTCCAGGTCTTGTCGAAAACAGCAATAGCACCAGCGAAGAACGCTCCTGTCGGCACCTGCTTCTCGTCTTTCGGGATAAACCAGGCAGGCACTTCAAAACCAATACGCCCGCGAATAAAAGCAATATGATCTGCATCTTCCGGCCACCACACTTCGCTGGTGGCAGCTTTGATCAGGAAAACATAGCGTCCGCCCTTATCACGCATGGCACTGGCATGCTTCATGATGTAACGCATGCCGGTGATGTATTGCCCCTCATGCTGACTGGCGCGGCTGTACGGGGGATTGCCAAAGGCAGCACCTTTAAGCTCCGCAAGACGTTCTGACCAGTCATGCGCCAGCGCGTTGTCTTCCGCCGTGTAATACGCGGCACATTTGGCGTTATCACCGTCAGTGAACAGATCCAGAACAAACGGACCAAACAAGGTGTTAATTCCCCAGAAAATGTTGTCCGGCGTGCGCCACTGATCGCCCACTTCCTTCAGTTCATGGGCTGGTTTGTTCCGCAGTTCCACCAGCGCCTGGCAATATTTATTAC
E. coli	CFT073 (AE014075.1)	Cluster403	ERR987294-23-IAwFC-1	ERR987294-23-IAwFC-1	GACTATGCGGCCTCGGAAGGAAGTCCAATCATCTTATTCAAATCTTCTACCCGTAAAGCAGGAAGTGCTGTACTTGCTTTATCTGCTTCTTTTGGTAGTAACTCTTTGCTTTCAGGCCAAACTTCAATAAGTCGCTTAACTGTTGTGACTGAGTTCAAAGCAGCCCATACATTTGATTCGATATCCTTTTTCTTGGCTTCAAGTTTTTTTTGCAATGCGCAGATTTCATCAAACCTTTTTGTTATTTCGTGTTCTGCGTCAAACATGCATTTATCTTTTTTTGGGGTGGGGAGCAATATATCTTCACCGTTGCCGCCTTTTCCGTATGAATGCCAGCCAACCCTTCTTCCAGATACAGTCAGATAAATCGAAGCAGAACGAACATTGTATGAGTAAAGTGAACATCCCATCTTTTCAAGTTCTTCACTTATAGCTGCCAACTTGGATGATAACTGATCCACTTCCTCAGTTTTCTTTTTACCGCCAAACGCAATAACTCTGGCGTCAAGTGCAAGCTGGTTCTTTAACTTTGTTACTTCTTCAAGTTCAGTGAAAACCCCAGACTTAATTAAAGCGTTACGAGCAATTTCCTCTTTCATTCTCGTAGTTAAGCGGATTGATGACATATTAATTCCTCTCAAATAAG
E. coli	CFT073 (AE014075.1)	Cluster402	DRR061492-21-IAwFC-1	ERR987322-46-IAwFC-1	GCCGCCATCTCCCTGACCAGTTTTTCTGCCTGCTGGCGAACCTGCGCCAGAAACGCCTCACCACATGCCTCAAGTTCATCGCGCCCGATGTAGCTGATTGCCGGTCCCTTCCAGGTCTTGTCGAAAACAGCAATAGCACCAGCGAAGAAAGCGCCTGTCGGCACCTGCTTCTCGTCCTTCGGGATAAACCAGGCAGGCAGTTCAAAACCAATACGCCCGCGAATAAAAGCAATATGATCTGCATCTTCCGGCCACCACACTTCGCTGGTGGCAGCTTTGATCAGGAAAACATAGCGTCCGCCCTTATCACGCATGGCACTGGCATGCTTCATGATGTAACGCATGCCGGTGATGTATTGCCCTTCATGCTGACTGGCGCGGCTGTACGGGGGATTACCAAAGGCAGCACCTTTAAGCTCCGCAAGACGTTCAGACCAGTCATGCGCCAGCGCGTTGTCTTCCGCAGTGTAATAAGCGGCACATTTGGCGTTATCACCATCAGTGAACAGATCCAGAACAAACGGGCCAAACAGGGTGTTAATTCCCCAGAAAATGTTATCCGGCGTGCGCCACTGATCGCCCACTTCCTTCAGTTCATGGGCTGGTTTGTTCCGCAGCTCCACCAGCGCCTGGCAATATTTATTAC
E. coli	CFT073 (AE014075.1)	Cluster402	DRR061492-21-IAwFC-1	SRR1177585-45-IAwFC-1	GCCGCCATCTCCCTGACCAGTTTTTCCGCCTGCTGGCGAACCTGCGCCAGAAACGCCTCACCACATGCCTCAAGTTCATCGCGCCCGATGTAGCTGATTGCCGGTCCCTTCCAGGTCTTGTCGAAAACAGCAATAGCACCAGCGAAGAAAGCGCCTGTCGGCACCTGCTTCTCATCCTTCGGGATAAACCAGGCAGGCAGTTCAAAACCAATACGCCCGCGAATAAAAGCAATATGGTCTGCATCTTCCGGCCACCAAACTTCGCTGGTGGCAGCTTTGATCAGGAAAACATAGCGCCCGCCCTTATCACGCATGGCACTGGCATGCTTCATGATGTAACGCATGCCGGTGATGTATTGCCCCTCATGCTGACTGGCGCGGCTGTATGGGGGATTACCAAAGGCAGCACCTTTAAGCTCCGCAAGACGTTCTGACCAGTCATGCGCCAGCGCGTTGTCTTCCGCCGTGTAATACGCAGCACATTTGGCGTTATCACCGTCAGTGAACAGATCCAGAACAAACGGGCCAAACAGGGTGTTAATTCCCCAGAAAATGTTGTCCGGCGTGCGCCACTGATCACCTACTTCCTTCAGTTCATGGGCTGGTTTGTTCCGCAGTTCCACCAGCTCCTGGCAATATTTATTAC
E. coli	CFT073 (AE014075.1)	Cluster402	DRR061492-21-IAwFC-1	SRR1185846-37-IAwFC-1	GCCGCCATCTCCCTGACCAGTTTTTCCGCCTGCTGGCGAACCTGCGCCAGAAACGCCTCACCACATGCCTCAAGTTCATCGCGCCCGATGTAGCTGATTGCCGGTCCCTTCCAGGTCTTGTCAAAAACAGCAATAGCACCAGCGAAAAAAGCTCCTGTCGGCACCTGCTTCTCGTCCTTCGGGATAAACCAGGCAGGCAGTTCAAAACCAATACGCCCGCGAATAAAAGCAATATGGTCCGCATCTTCCGGCCACCACACTTCGCTGGTGGCAGCTTTGATCAGGAAAACATAGCGCCCGCCCTTATCACGCATGGCACTGGCATGTTTCATGATGTAACGCATGCCGGTGATGTATTGCCCCTCATGCTGACTGGCGCGGCTGTATGGAGGATTACCAAAGGCAGCACCTTTAAGCTCCGCAAGGCGTTCTGACCAGTCATGCGCCAGCGCGTTGTCTTCCGCCGTGTAATACGCAGCACATTTGGCGTTATCACCGTCAGTGAACAGATCCAGAACAAACGGGCCAAACAGGGTGTTAATTCCCCAGAAAATGTTGTCCGGCGTGCGCCACTGATCGCCCACTTCCTTCAGTTCATGGGCTGGTTTGTTCCGCAGTTCCACCAGCGCCTGGCAATATTTATTAC
E. coli	CFT073 (AE014075.1)	Cluster402	DRR061492-21-IAwFC-1	SRR1185851-30-IAwFC-1	GCAGCCATCTCCCTGACCAGTTTTTCCGCCTGCTGGCGAACCTGCGCCAGAAAGGCCTCACCACATGCCTCAAGTTCATCGCGCCCGATGTAGCTGATTGCCGGTCCCTTCCAGGTCTTGTCGAAAACAGCAATAGCACCAGCGAAGAAAGCGCCTGTCGGCACCTGCTTCTCATCCTTCGGGATAAACCAGGCAGGCAGTTCAAAACCAATACGCCCGCGAATAAAAGCAATATGATCTGCATCTTCCGGCCACCACACTTCGCTGGTGGCAGCTTTGATCAGGAAAACATAGCGACCGCCTTTATCACGCATGGCACTGGCATGCTTCATGATGTAACGCATGCCAGTGATGTATTGCCCCTCATGCTGACTGGCGCGGCTGTATGGGGGATTACCAAAGGCAGCACCTTTAAGCTCCGCAAGACGTTCTGACCAGTCATGTGCCAGCGCGTTGTCTTCCGCCGTGTAATACGCGGCACATTTGGCGTTATCACCGTCAGTGAACAGATCCAGAACAAACGGACCAAACAGGGTGTTAATTCCCCAGAAAATGTTATCCGGCGTGCGCCACTGATCGCCCACTTCCTTCAGTTCATGGGCTGGTTTGTTCCGCAGTTCCACCAGCGCCTGGCAATATTTATTAC
E. coli	CFT073 (AE014075.1)	Cluster402	DRR061492-21-IAwFC-1	SRR1570036-43-IAwFC-1	GCCGCCATCTCCCTGACCAGTTTTTCCGCCTGCTGGCGAACCTGCGCCAGAAAGGCCTCACCACATGCCTCAAGTTCATCGCGCCCGATGTAGCTGATTGCCGGTCCCTTCCAGGTCTTGTCGAAAACAGCAATAGCACCAGCGAAGAAAGCGCCTGTCGGCACCTGCTTCTCATCCTTCGGGATAAACCAGGCAGGCAGTTCAAAACCAATACGCCCGCGAATAAAAGCAATATGGTCCGCATCTTCCGGCCACCACACTTCGCTGGTGGCAGCTTTGATCAGGAAAACATAGCGCCCGCCCTTATCACGCATGGCACTGGCATGTTTCATGATGTAACGCATGCCGGTGATGTATTGCCCCTCATGCTGACTGGCGCGGCTGTATGGGGGATTACCAAAGGCAGCACCTTTAAGCTCCGCAAGACGTTCTGACCAGTCATGCGCCAGCGCGTTGTCTTCCGCAGTGTAATAAGCGGCACATTTGGCGTTATCACCGTCAGTAAACAGATCCAGAACAAACGGGCCAAACAGTGTGTTAATTCCCCAGAAAATGTTGTCCGGCGTGCGCCACTGATCGCCCACTTCCTTCAGTTCATGGGCTGGTTTGTTCCGCAGTTCCACCAGCGCCTGGCAATATTTATTAC
E. coli	CFT073 (AE014075.1)	Cluster402	DRR061492-21-IAwFC-1	SRR1609708-45-IAwFC-1	GCCGCCATCTCCCTGACCAGTTTTTCTGCCTGCAGGCGAACCTGCGCCAGAAAGGCCTCACCACATGCCTCAAGTTCATCGCGCCCGATGTAGCTGATTGCCGGTCCCTTCCAGGTCTTGTCGAAAACAGCAATAGCACCAGCGAAGAAAGCGCCTGTCGGCACCTGCTTCTCATCCTTCGGGATAAACCAGGCAGGCAGTTCAAAACCAATACGCCCGCGAATAAAAGCAATATGGTCTGCATCTTCCGGCCACCACACTTCGCTGGTGGCAGCTTTGATCAGGAAAACATAGCGCCCACCCTTATCACGCATGGCACTGGCATGTTTCATGATGTAACGCATGCCGGTGATGTATTGCCCCTCATGCTGACTGGCGCGGCTGTATGGGGGATTACCAAAGGCAGCCCCTTTAAGCTCCGCAAGACGTTCTGACCAGTCATGCGCCAGCGCGTTGTCTTCCGCCGTGTAATACGCAGCACATTTGGCGTTATCACCGTCAGTGAACAGATCCAGAACAAACGGGCCAAACAGGGTGTTAATTCCCCAGAAAATGTTATCCGGCGTGCGCCACTGATCGCCCACTTCCTTCAGTTCATGGGCTGGTTTGTTCCGCAGTTCCACCAGCGCCTGGCAATATTTATTAC
E. coli	CFT073 (AE014075.1)	Cluster402	DRR061492-21-IAwFC-1	SRR1609763-47-IAwFC-1	GCCGCCATCTCCCTGACCAGTTTTTCCGCCTGCTGGCGAACCTGCGCCAGAAAGGCCTCACCACATGCCTCAAGTTCATCGCGCCCGATGTAGCTGATTGCCGGTCCCTTCCAGGTCTTGTCGAAAACAGCAATAGCACCAGCGAAGAAAGCGCCTGTCGGCACCTGCTTCTCATCCTTCGGGATAAACCAGGCAGGCAGTTCAAAACCAATACGCCCGCGAATAAAAGCAATATGGTCCGCATCTTCCGGCCACCACACTTCGCTGGTGGCAGCTTTGATCAGGAAAACATAGCGCCCGCCCTTATCACGCATGGCACTGGCATGTTTCATGATGTAACGCATGCCGGTGATGTATTGCCCCTCATGCTGACTGGCGCGGCTGTATGGGGGATTACCAAAGGCAGCACCTTTAAGCTCCGCAAGACGTTCTGACCAGTCATGCGCCAGCGCGTTATCTTCCGCCGTGTAATACGCGGCACATTTGGCGTTATCACCGTCAGTAAACAGATCCAGAACAAACGGGCCAAACAGGGTGTTAATTCCCCAGAAAATGTTGTCCGGCGTGCGCCACTGATCGCCCACTTCCTTCAGTTCATGGGCTGGTTTGTTCCGCAGTTCCACCAGCGCCTGGCAATATTTATTAC
E. coli	CFT073 (AE014075.1)	Cluster402	DRR061492-21-IAwFC-1	SRR1664390-50-IAwoC-1	GCCACCATCTCCCTGACCAGTTTTTCTGCCTGCTGGCGAACCTGCGCCAGAAAGGCCTCACCACATGCCTCAAGTTCATCGCGCCCGATGTAGCTGATTGCCGGTCCCTTCCAGGTCTTGTCGAAAACAGCAATAGCACCAGCGAAGAAAGCGCCTGTCGGCACCTGCTTCTCATCCTTCGGGATAAACCAGGCAGGCAGTTCAAAACCGATACGCCCGCGAATAAAAGCAATATGATCTGCATCTTCCGGCCACCACACTTCGCTGGTGGCAGCTTTGATCAGGAAAACATAGCGCCCACCTTTATCACGCATGGCACTGGCATGCTTCATGATGTAACGCATGCCTGTGATGTATTGCCCCTCATGCTGACTGGCGCGGCTGTATGGGGGATTACCAAAGGCAGCACCTTTAAGCTCCGCAAGACGTTCTGACCAGTCATGCGCCAGCGCGTTGTCTTCCGCCGTGTAATACGCGGCACATTTGGCGTTATCACCGTCAGTGAACAGATCCAGAACAAACGGGCCAAACAGGGTGTTAATTCCCCAGAAAATGTTATCCGGCGTGCGCCACTGATCGCCCACTTCCTTCAGTTCATGGGCTGGTTTGTTCCGCAGTTCCACCAGCGCCTGGCAATATTTATTAC
E. coli	CFT073 (AE014075.1)	Cluster402	DRR061492-21-IAwFC-1	SRR1773045-46-IAwFC-1	GCCGCCATCTCCCTGACCAGTTTTTCCGCCTGCTGGCGAACCTGCGCCAGAAACGCCTCACCACATGCCTCAAGTTCATCGCGCCCGATGTAGCTGATTGCCGGTCCCTTCCAGGTCTTATCGAAAACAGCAATAGCACCAGCGAAGAAAGCGCCTGTCGGCACCTGCTTCTCATCTTTCGGGATAAACCAGGCAGGCAGTTCAAAACCAATACGCCCGCGAATAAAAGCAATATGATCTGCATCTTCCGGCCACCACACTTCGCTGGTGGCAGCTTTGATCAGGAAAACATAGCGCCCGCCTTTATCACGCATGGCACTGGCATGTTTCATGATGTAACGCATGCCGGTGATGTATTGCCCCTCATGCTGACTGGCGCGGCTGTATGGGGGATTACCAAAGGCAGCACCTTTAAGCTCCGCAAGACGTTCTGACCAGTCATGCGCCAGCGCGTTGTCTTCCGCCGTGTAATACGCGGTACATTTGGCGTTATCACCGTCAGTAAACAGATCCAGAACAAACGGGCCAAACAGGGTGTTAATTCCCCAGAAAATGTTGTCCGGCGTGCGCCACTGATCACCCACTTCCTTCAGTTCATGGGCTGGTTTGTTCCGCAGTTCCACCAGCTCCTGGCAATATTTATTAC
E. coli	CFT073 (AE014075.1)	Cluster402	DRR061492-21-IAwFC-1	SRR1788100-44-IAwFC-1	GCCACCATCTCCCTGACCAGTTTTTCCGCCTGCTGGCGAACCTGCGCCAGAAACGCCTCACCACATGCCTCAAGTTCATCGCGCCCGATGTAGCTGATTGCCGGTCCCTTCCAGGTCTTGTCAAAAACAGCAATAGCACCAGCGAAAAAAGCTCCTGTCGGTACCTGCTTCTCGTCTTTCGGGATAAACCAGACAGGCAGTTCAAAACCAATACGCCCGCGAATAAAAGCAATATGATCTGCATCTTCCGGCCACCACACTTCGCTGGTGGCAGCTTTGATCAGGAAAACATAGCGCCCGCCCTTATCACGCATGGCACTGGCATGTTTCATGATGTAACGCATGCCGGTGATGTATTGCCCCTCATGCTGACTGGCGCGGCTGTATGGAGGATTACCAAAGGCAGCACCTTTAAGCTCCGCAAGGCGTTCTGACCAGTCATGCGCCAGCGCGTTGTCTTCCGCCGTGTAATACGCGGCACATTTGGCGTTATCACCGTCAGTGAACAGATCCAGAACAAACGGGCCAAACAGGGTGTTAATTCCCCAGAAAATGTTGTCCGGCGTGCGCCACTGATCACCCACTTCCTTCAGTTCATGGGCTGGTTTGTTCCGCAGTTCCACCAGCTCCTGGCAATATTTATTAC
E. coli	CFT073 (AE014075.1)	Cluster402	DRR061492-21-IAwFC-1	SRR1870458-44-IAwFC-1	GCCGCCATCTCCCTGACCAGTTTTTCCGCCTGCTGGCGAACCTGCGCCAGAAACGCCTCACCACATGCCTCAAGTTCATCGCGCCCAATGTAGCTGATTGCCGGTCCCTTCCAGGTCTTGTCAAAAACAGCAATAGCACCAGCGAAAAAAGCTCCTGTCGGTACCTGCTTCTCGTCTTTCGGGATAAACCAGACAGGCAGTTCAAAACCAATACGCCCGCGAATAAAAGTAATATGATCTGCATCTTCCGGCCACCACACTTCGCTGGTGGCAGCTTTGATCAGGAAAACATAGCGCCCGCCTTTATCACGCATGGCACTGGCATGCTTCATGATGTAACGCATGCCAGTGATGTATTTCCCCTCATGCTGACTGGCGCGGCTGTATGGGGGATTACCAAAGGCAGCACCTTTAAGCTCCGCAAGACGTTCTGACCAGTCATGCGCCAGCGCGTTATCTTCCGCCGTGTAATACGCGGCACATTTGGCGTTATCACCGTCAGTAAACAGATCCAGAACAAACGGGCCAAACAGGGTGTTAATTCCCCAGAAAATGTTGTCCGGCGTGCGCCACTGATCGCCCACTTCCTTCAGTTCATGGGCTGGTTTGTTCCGCAGTTCCACCAGCGCCTGGCAATATTTATTAC
E. coli	CFT073 (AE014075.1)	Cluster402	DRR061492-21-IAwFC-1	SRR1871101-42-IAwFC-1	GCCGCCATCTCCCTGACCAGTTTTTCCGCCTGCTGGCGAACCTGCGCCAGAAAGGCCTCACCACATGCCTCAAGTTCATCGCGCCCGATGTAGCTGATTGCCGGTCCCTTCCAGGTCTTGTCGAAAACAGCAATAGCACCAGCGAAGAAAGCTCCTGTCGGCACCTGCTTCTCGTCCTTCGGTATAAACCAGGCAGGCAGTTCAAAACCAATACGCCCGCGAATAAAAGCAATATGATCTGCATCTTCCGGCCACCACACTTCGCTGGTGGCAGCTTTGATCAGGAAAACATAGCGCCCGCCTTTATCACGCATGGCACTGGCATGTTTCATGATGTAACGCATGCCGGTAATGTATTGCCCCTCATGCTGACTGGCACGGCTGTATGGGGGATTACCAAAGGCAGCACCTTTAAGCTCCGCAAGACGTTCTGACCAGTCGTGCGCCAGCGCGTTGTCTTCCGCCGTGTAATACGCGGCACATTTGGCGTTATCACCGTCAGTAAACAGATCCAGAACAAACGGGCCAAACAGGGTGTTCATTCCCCAGAAAATGTTGTCCGGCGTGCGCCACTGATCGCCCACTTCCTTCAGTTCATGGGCTGGTTTGTTCCGCAGTTCCACCAGCTCCTGGCAATATTTATTAC
E. coli	CFT073 (AE014075.1)	Cluster402	DRR061492-21-IAwFC-1	SRR1981456-37-IAwFC-1	GCCGCCATCTCCCTGACCAGTTTTTCTGCCTGCTGGCGAACCTGCGCCAGAAAGGCCTCACCACATGCCTCAAGTTCATAGCGCCCGATGTAGCTGATTGCCGGTCCCTTCCAGGTCTTGTCGAAAACAGCAATAGCACCAGCGAAGAAAGCGCCTGTCGGCACCTGCTTCTCATCCTTCGGGATAAACCAGGCAGGCAGTTCAAAACCAATACGCCCGCGAATAAAAGCAATATGATCTGCATCTTCCGGCCACCACACTTCGCTGGTGGCAGCTTTGATCAGGAAAACATAGCGCCCGCCTTTATCACGCATGGCACTGGCATGCTTCATGATGTAACGCATGCCGGTGATGTATTGCCCCTCATGCTGACTGGCGCGGCTGTATGGGGGATTACCAAAGGCAGCACCTTTAAGCTCCGCAAGACGTTCTGACCAGTCATGCGCCAGCGCGTTGTCTTCCGCAGTGTAATAAGCGGCACATTTGGCGTTATCACCGTCAGTGAACAGATCCAGAACAAACGGGCCAAACAGGGTGTTAATTCCCCAGAAAATGTTGTCCGGCGTGCGCCACTGATCGCCCACTTCCTTCAGTTCATGGGCTGGTTTGTTCCGCAGCTCCACCAGCGCCTGGCAATATTTATTAC
E. coli	CFT073 (AE014075.1)	Cluster402	DRR061492-21-IAwFC-1	SRR1982143-35-IAwFC-1	GCCGCCATCTCCCTGACCAGTTTTTCTGCCTGCTGGCGAACCTGCGCCAGAAAGGCCTCACCACATGCCTCAAGTTCATCGCGCCCGATGTAGCTGATTGCCGGTCCCTTCCAGGTCTTGTCGAAAACAGCAATAGCACCAGCGAAGAACGCACCTGTCGGCACCTGCTTCTCATCCTTCGGGATAAACCAGGCAGGCAGTTCAAAACCAATACGCCCGCGAATAAAAGCAATATGATCTGCATCTTCCGGCCACCACACTTCGCTGGTGGCAGCTTTGATCAGGAAAACATAGCGCCCGCCTTTATCACGCATGGCACTGGCATGCTTCATGATGTAACGCATGCCGGTGATGTATTGCCCCTCATGCTGACTGGCGCGGCTGTATGGGGGATTACCAAAGGCAGCACCTTTAAGCTCCGCAAGACGTTCTGACCAGTCATGCGCCAGCGCGTTGTCTTCCGCCGTGTAATACGCGGCACATTTGGCGTTATCACCGTCAGTGAACAGATCCAGAACAAACGGACCAAACAGGGTGTTAATTCCCCAGAAAATGTTATCCGGCGTGCGCCACTGATCGCCCACTTCCTTCAGTTCATGGGCTGGTTTATTCCGCAGTTCCACCAGCGCCTGGCAATATTTATTAC
E. coli	CFT073 (AE014075.1)	Cluster402	DRR061492-21-IAwFC-1	SRR1984054-37-IAwFC-1	GCCGCCATCTCCCTGACCAGTTTTTCCGCCTGCTGGCGAACCTGCGCCAGAAACGCCTCACCACATGCCTCAAGTTCATCGCGCCCGATGTAGCTGATTGCCGGTCCCTTCCAGGTCTTATCGAAAACAGCAATAGCACCAGCGAAGAAAGCGCCTGTCGGCACCTGCTTCTCATCCTTCGGGATAAACCAGGCAGGCAGTTCAAAACCAATACGCCCGCGAATAAAAGCAATATGATCCGCATCTTCCGGCCACCACACTTCGCTGGTGGCAGCTTTGATCAGGAAAACATAGCGCCCACCCTTATCACGCATGGCACTGGCATGTTTCATGATGTAACGCATGCCGGTGATGTATTGCCCCTCATGCTGACTGGCGCGGCTGTATGGGGGATTACCAAAGGCAGCACCTTTAAGCTCCGCAAGACGTTCTGACCAGTCATGCGCCAGCGCGTTATCTTCCGCCGTGTAATACGCGGCACATTTGGCGTTATCACCGTCAGTAAACAGATCCAGAACAAACGGGCCAAACAGGGTGTTAATTCCCCAGAAAATGTTGTCCGGCGTGCGCCACTGATCGCCCACTTCCTTCAGTTCATGGGCTGGTTTGTTCCGCAGTTCCACCAGCGCCTGGCAATATTTATTAC
E. coli	CFT073 (AE014075.1)	Cluster402	DRR061492-21-IAwFC-1	SRR2000277-43-IAwFC-1	GCCGCCATCTCCCTGACCAGTTTTTCCGCCTGCTGGCGAACCTGCACCAGAAAGGCTTCACCACATGCCTCAAGTTCATCGCGCCCGATGTAGCTGATTGCCGGTCCCTTCCAGGTCTTGTCGAAAACAGCAATAGCACCAGCGAAGAAAGCTCCTGTCGGCACCTGCTTCTCATCCTTCGGGATAAACCAGGCAGGCAGTTCAAAACCAATACGCCCGCGAATAAAAGCAATATGGTCCGCATCTTCCGGCCACCACACTTCGCTGGTGGCAGCTTTGATCAGGAAAACATAGCGCCCGCCCTTATCACGCATGGCACTGGCATGTTTCATGATGTAACGCATGCCGGTGATGTATTGCCCCTCATGCTGACTGGCGCGGCTGTATGGGGGATTACCAAAGGCAGCACCTTTAAGCTCCGCAAGACGTTCTGACCAGTCATGCGCCAGCGCGTTATCTTCCGCCGTGTAATACGCGGCACATTTGGCATTATCACCGTCAGTGAACAGATCCAGAACAAACGGGCCAAACAGGGTGTTAATTCCCCAGAAAATGTTGTCCGGCGTGCGCCACTGATCGCCCACTTCCTTCAGTTCATGGGCTGGTTTGTTCTGCAGTTCCACCAGCGCCTGGCAATATTTATTAC
E. coli	CFT073 (AE014075.1)	Cluster402	DRR061492-21-IAwFC-1	SRR2015119-46-IAwFC-1	GCAGCCATCTCCCTGACCAGTTTTTCCGCCTGCTGGCGAACCTGCGCCAGAAAGGCCTCACCACATGCCTCAAGTTCATCGCGCCCGATGTAGCTGATTGCCGGTCCCTTCCAGGTCTTGTCGAAAACAGCAATAGCACCAGCGAAGAAAGCTCCTGTCGGCACCTGCTTCTCGTCCTTCGGTATAAACCAGGCAGGCAGTTCAAAACCAATACGCCCGCGAATAAAAGCAATATGATCTGCATCTTCCGGCCACCACACTTCGCTGGTGGCAGCTTTGATCAGGAAAACATAGCGCCCGCCTTTATCACGCATGGCACTGGCATGTTTCATGATGTAACGCATGCCGGTAATGTATTGCCCCTCATGCTGACTGGCACGGCTGTATGGGGGATTACCAAAGGCAGCACCTTTAAGCTCCGCAAGACGTTCTGACCAGTCGTGCGCCAGCGCGTTGTCTTCCGCCGTGTAATACGCGGCACATTTGGCGTTATCACCGTCAGTAAACAGATCCAGAACAAACGGGCCAAACAGGGTGTTCATTCCCCAGAAAATGTTGTCCGGCGTGCGCCACTGATCGCCCACTTCCTTCAGTTCATGGGCTGGTTTGTTCCGCAGTTCCACCAGCTCCTGGCAATATTTATTAC
E. coli	CFT073 (AE014075.1)	Cluster402	DRR061492-21-IAwFC-1	SRR2015144-48-IAwFC-1	GCCACCATCTCCCTGACCAGTTTTTCCGCCTGCTGGCGAACCTGCGCCAGAAAGGCCTCACCACATGCCTCAAGTTCATCGCGCCCGATGTAGCTGATTGCCGGTCCCTTCCAGGTCTTGTCAAAAACAGCAATAGCACCAGAGAAAAAAGCTCCTGTCGGTATCTGCTTCTCGTCTTTCGGGATAAACCAGACAGGCAGTTCAAAACCAATACGCCCGCGAATAAAAGCAATATGATCTGCATCTTCCGGCCACCACACTTCGCTGGTGGCAGCTTTGATCAGGAAAACATAGCGCCCGCCCTTATCACGCATGGCACTGGCATGTTTCATGATGTAACGCATGCCGGTGATGTATTGCCCCTCATGCTGACTGGCGCGGCTGTATGGAGGATTACCAAAGGCAGCACCTTTAAGCTCCGCAAGGCGTTCTGACCAGTCATGCGCCAGCGCGTTGTCTTCCGCCGTGTAATACGCGGCACATTTGGCGTTATCACCGTCAGTGAACAGATCCAGAACAAACGGGCCAAACAGGGTGTTAATTCCCCAGAAAATGTTGTCCGGCGTGCGCCACTGATCACCCACTTCCTTCAGTTCATGGGCTGGTTTGTTCCGCAGTTCCACCAGCTCCTGGCAATATTTATTAC
E. coli	CFT073 (AE014075.1)	Cluster402	DRR061492-21-IAwFC-1	SRR2033908-36-IAwFC-1	GCCGCCATCTCCCTGACCAGTTTTTCCGCCTGCTGGCGAACCTGCGCCAGAAACGCCTCACCACATGCCTCAAGTTCATCGCGCCCGATGTAGCTGATTGCCGGTCCCTTCCAGGTCTTATCGAAAACAGCAATAGCACCAGCGAAGAAAGCGCCTGTCGGCACCTGCTTCTCATCCTTCGGGATAAACCAGGCAGGCAGTTCAAAACCAATACGCCCGCGAATAAAAGCAATATGGTCCGCATCTTCCGGCCACCACACTTCGCTGGTGGCAGCTTTGATCAGGAAAACATAGCGCCCACCCTTATCACGCATGGCACTGGCATGCTTCATGATGTAACGCATGCCGGTGATGTATTGCCCCTCATGCTGACTGGCGCGGCTGTATGGGGGATTACCAAAGGCAGCACCTTTAAGCTCCGCAAGACGTTCTGACCAGTCATGCGCCAGCGCGTTGTCTTCCGCCGTGTAATACGCGGCACATTTGGCGTTATCACCGTCAGTGAACAGATCCAGAACAAACGGGCCAAACAGGGTGTTAATTCCCCAGAAAATGTTGTCCGGCGTGCGCCACTGATCGCCCACTTCCTTCAGTTCATGGGCTGGTTTGTTCCGCAGTTCCACCAGCGCCTGGCAATATTTATTAC
E. coli	CFT073 (AE014075.1)	Cluster402	DRR061492-21-IAwFC-1	SRR2034209-44-IAwFC-1	GCCGCCATCTCCCTGACCAGTTTTTCCGCCTGCTGGCGAACCTGCGCCAGAAAGGCCTCACCACATGCCTCAAGTTCATCGCGCCCGATGTAGCTGATTGCCGGTCCCTTCCAGGTCTTGTCGAAAACAGCAATAGCACCAGCGAAGAAAGCGCCTGTCGGTACCTGCTTCTCGTCTTTCGGGATAAACCAGACAGGCAGTTCAAAACCAATACGCCCGCGAATAAAAGCAATATGATCTGCATCTTCCGGCCACCACACTTCGCTGGTGGCAGCTTTAATCAGGAAAACATAGCGCCCGCCTTTATCACGCATGGCACTGGCATGCTTCATGATGTAACGCATGCCGGTGATGTATTGCCCCTCATGCTGACTGGCGCGGCTGTATGGGGGATTACCAAAGGCAGCACCTTTAAGCTCCGCAAGACGTTCTGACCAGTCATGCGCCAGCGCGTTGTCTTCCGCCGTGTAATACGCGGCACATTTGGCATTATCACCGTCAGTGAACAGATCCAGAACAAACGGGCCAAACAGGGTGTTAATTCCCCAGAAAATGTTGTCCGGCGTGCGCCACTGATCGCCCACTTCCTTCAGTTCATGGGCTGGTTTGTTCCGCAGTTCCACCAGCGCCTGGCAATATTTATTAC
E. coli	CFT073 (AE014075.1)	Cluster402	DRR061492-21-IAwFC-1	SRR2132201-46-IAwHC-1	GCCACCATCTCCCTGACCAGTTTTTCTGCCTGCTGGCGAACCTGCGCCAGAAAGGCCTCACCACATGCCTCAAGTTCATCGCGCCCGATGTAGCTGATTGCCGGTCCCTTCCAGGTCTTGTCGAAAACAGCAATAGCACCAGCGAAGAAAGCGCCTGTCGGCACCTGCTTCTCATCCTTCGGGATAAACCAGGCAGGCAGTTCAAAACCAATACGCCCGCGAATAAAAGCAATATGGTCCGCATCTTCCGGCCACCACACTTCGCTGGTGGCAGCTTTGATCAGGAAAACATAGCGCCCGCCCTTATCACGCATGGCACTGGCATGTTTCATGATGTAACGCATGCCGGTGATGTATTGCCCCTCATGCTGACTGGCGCGGCTGTATGGGGGATTACCAAAGGCAGCACCTTTAAGCTCCGCAAGACGTTCTGACCAGTCATGCGCCAGCGCGTTATCTTCCGCCGTGTAATACGCGGCACATTTGGCGTTATCACCGTCAGTAAACAGATCCAGAACAAACGGGCCAAACAGGGTGTTAATTCCCCAGAAAATGTTGTCCGGCGTGCGCCACTGATCGCCCACTTCCTTCAGTTCATGGGCTGGTTTGTTCCGCAGTTCCACCAGCGCCTGGCAATATTTATTAC
E. coli	CFT073 (AE014075.1)	Cluster402	DRR061492-21-IAwFC-1	SRR2481219-46-IAwFC-1	GCCGCCATCTCCCTGACAAGTTTTTCTGCCTGCTGGCGAACCTGCGCCAGAAACGCCTCACCACATGCCTCAAGTTCATCGCGCCCGATGTAGCTGATTGCCGGTCCCTTCCAGGTCTTGTCGAAAACAGCAATAGCACCAGCGAAGAACGCTCCTGTCGGCACCTGCTTCTCGTCCTTCGGGATAAACCAGGCAGGCAGTTCAAAACCAATACGCCCGCGAATAAAAGCAATATGGTCCGCATCTTCCGGCCACCACACTTCGCTGGTGGCAGCTTTGATCAGGAAAACATAGCGCCCGCCCTTATCACGCATGGCACTGGCATGTTTCATGATGTAACGCATGCCGGTGATGTATTGCCCCTCATGCTGACTGGCGCGGCTGTATGGGGGATTACCAAAGGCAGCACCTTTAAGCTCCGCAAGACGTTCTGACCAGTCATGCGCCAGCGCGTTGTCTTCCGCCGTGTAATACGCGGCACATTTGGCGTTATCACCGTCAGTGAACAGATCCAGAACAAACGGGCCAAACAGGGTGTTAATTCCCCAGAAAATGTTGTCCGGCGTGCGCCACTGATCGCCCACTTCCTTCAGTTCATGGCCTGGTTTGATCCGTAGCTCCACCAGCGCCTGGCAATATTTATTAC
E. coli	CFT073 (AE014075.1)	Cluster402	DRR061492-21-IAwFC-1	SRR2890035-4-IAwFC-1	GCCGCCATCTCCCTGACCAGTTTTTCCGCCTGCTGGCGAACCTGCGCCAGAAACGCCTCACCACATGCCTCAAGTTCATCGCGCCCGATGTAGCTGATTGCCGGTCCCTTCCAGGTCTTGTCGAAAACAGCAATAGCACCAGCGAAGAAAGCGCCTGTCGGCACCTGCTTCTCATCTTTCGGGATAAACCAGGCAGGCAGTTCAAAACCAATACGCCCGCGAATAAAAGCAATATGATCTGCATCTTCCGGCCACCACACTTCGCTGGTGGCAGCTTTGATCAGGAAAACATAGCGCCCGCCTTTATCACGCATGGCACTGGCATGTTTCATGATGTAACGCATGCCGGTGATGTATTGCCCCTCATGCTGACTGGCGCGGCTGTATGGGGGATTACCAAAGGCAGCACCTTTAAGCTCCGCAAGACGTTCTGACCAGTCATGCGCCAGCGCGTTGTCTTCCGCAGTGTAATAAGCGGCACATTTGGCGTTATCACCATCAGTGAACAGATCCAGAACAAACGGGCCAAACAGGGTGTTAATTCCCCAGAAAATGTTATCCGGCGTGCGCCACTGATCGCCCACTTCCTTCAGTTCATGGGCTGGTTTGTTCCGCAGTTCCACCAGCGCCTGGCAATATTTATTAC
E. coli	CFT073 (AE014075.1)	Cluster402	DRR061492-21-IAwFC-1	SRR3018378-46-IAwFC-1	GCCGCCATATCCCTGACCAGTTTTTCCGCCTGCTGGCGAACCTGCGCCAGAAAGGCCTCACCACATGCCTCAAGTTCATCGCGCCCGATGTAGCTGATTGCCGGTCCCTTCCAGGTCTTGTCGAAAACAGCAATAGCACCAGCGAAGAAAGCGCCTGTCGGTACCTGCTTCTCGTCTTTCGGGATAAACCAGACAGGCAGTTCAAAACCAATACGCCCGCGAATAAAAGCAATATGATCTGCATCTTCCGGCCACCACACTTCGCTGGTGGCAGCTTTAATCAGGAAAACATAGCGCCCGCCTTTATCACGCATGGCACTGGCATGCTTCATGATGTAACGCATGCCGGTGATGTATTGCCCCTCATGCTGACTGGCGCGGCTGTATGGGGGATTACCAAAGGCAGCACCTTTAAGCTCCGCAAGACGTTCTGACCAGTCATGCGCCAGCGCGTTGTCTTCCGCCGTGTAATACGCGGCACATTTGGCATTATCACCGTCAGTGAACAGATCCAGAACAAACGGGCCAAACAGGGTGTTAATTCCCCAGAAAATGTTGTCCGGCGTGCGCCACTGATCGCCCACTTCCTTCAGTTCATGGGCTGGTTTGTTCCGCAGTTCCACCAGCGCCTGGCAATATTTATTAC
E. coli	CFT073 (AE014075.1)	Cluster402	DRR061492-21-IAwFC-1	SRR3033418-37-IAwFC-1	GCCGCCATCTCCCTGACCAGTTTTTCCGCCTGCTGGCGAACCTGCGCCAGAAAGGCCTCACCACATGCCTCAAGTTCATCGCGCCCGATGTAGCTGATTGCCGGTCCTTTCCAGGTCTTGTCGAAAACAGCAATAGCACCAGCGAAGAAAGCGCCTGTCGGTACCTGCTTCTCGTCTTTCGGGATAAACCAGACAGGCAGTTCAAAACCAATACGCCCGCGAATAAAAGCAATATGATCTGCATCTTCCGGCCACCACACTTCGCTGGTGGCAGCTTTGATCAGGAAAACATAGCGCCCGCCTTTATCACGCATGGCACTGGCATGCTTCATGATGTAACGCATGCCGGTGATGTATTGCCCCTCATGCTGACTGGCGCGGCTGTATGGGGGATTACCAAAGGCAGCACCTTTAAGCTCCGCAAGACGTTCTGACCAGTCATGCGCCAGCGCGTTGTCTTCCGCCGTGTAATACGCGGCACATTTGGCGTTATCACCGTCAGTGAACAGATCCAGAACAAACGGACCAAACAGAGTGTTAATTCCCCAGAAAATGTTATCCGGCGTGCGCCACTGATCGCCCACTTCCTTCAGTTCATGGGCTGGTTTGTTCCGCAGTTCCACCAGCGCCTGGCAATATTTATTAC
E. coli	CFT073 (AE014075.1)	Cluster402	DRR061492-21-IAwFC-1	SRR3131258-17-IAwFC-1	GCCGCCATCTCCCTGACCAGTTTTTCTGCCTGCTGGCGAACCTGCGCCAGAAAGGCCTCACCACATGCCTCAAGTTCATCGCGCCCGATGTAGCTGATTGCCGGTCCCTTCCAGGTCTTGTCGAAAACAGCAATAGCACCAGCGAAGAAAGCGCCTGTCGGCACCTGCTTCTCATCCTTCGGGATAAACCAGGCAGGCAGTTCAAAACCAATACGCCCGCGAATAAAAGCAATATGATCTGCATCTTCCGGCCACCACACTTCGCTGGTGGCAGCTTTGATCAGGAAAACATAGCGCCCGTCTTTATCACGCATGGCACTGGCATGCTTCATGATGTAACGCATGCCGGTGATGTATTGCCCCTCATGCTGACTGGCGCGGCTGTATGGGGGATTACCAAAGGCAGCACCTTTAAGCTCCGCAAGACGTTCTGACCAGTCATGTGCCAGCGCGTTGTCTTCCGCCGTGTAATACGCGGCACATTTGGCGTTATCACCGTCAGTGAACAGATCCAGAACAAACGGACCAAACAGGGTGTTAATTCCCCAGAAAATGTTATCCGGCATGCGCCACTGATCGCCCACTTCCTTCAGTTCATGGGCTGGTTTGTTCCGCAGCTCCACCAGCGCCCGGCAATATTTATTAC
E. coli	CFT073 (AE014075.1)	Cluster402	DRR061492-21-IAwFC-1	SRR3157210-45-IAwFC-1	GCCGCCATCTCCCTGACCAGTTTTTCTGCCTGCTGGCGAACCTGCGCCAGAAAGGCCTCACCACATGCCTCAAGTTCATCGCGCCCGATGTAGCTGATTGCCGGTCCCTTCCAGGTCTTGTCGAAAACAGCAATAGCACCAGCGAAGAAAGCGCCTGTCGGTACCTGCTTCTCGTCTTTCGGGATAAACCAGGCAGGCAGTTCAAAACCAATACGCCCTCGAATAAAAGCAATATGGTCCGCATCTTCCGGCCACCACACTTCGCTGGTGGCAGCTTTGATCAGGAAAACATAGCGCCCCCCCTTATCACGCATGGCACTGGCATGTTTCATGATGTAACGCATGCCGGTGATGTATTGCCCCTCATGCTGACTGGCGCGGCTGTATGGGGGATTACCAAAGGCAGCCCCTTTAAGCTCCGCAAGACGTTCTGACCAGTCATGCGCCAGCGCGTTGTCTTCCGCCGTGTAATACGCAGCACATTTGGCGTTATCACCGTCAGTGAACAGATCCAGAACAAACGGACCAAACAAGGTGTTAATTCCCCAGAAAATGTTGTCCGGCGTGCGCCACTGATCGCCCACTTCCTTCAGTTCATGGGCTGGTTTGTTCCGCAGTTCCACCAACGCCTGGCAATATTTATTAC
E. coli	CFT073 (AE014075.1)	Cluster402	DRR061492-21-IAwFC-1	SRR3177664-37-IAwoC-1	GCCGCCATCTCCCTGACCAGTTTTTCCGCCTGCTGGCGAACCTGCGCCAGAAACGCCTCACCACATGCCTCAAGTTCATCGCGCCCAATGTAGCTGATTGCCGGTCCCTTCCAGGTCTTGTCAAAAACAGCAATAGCACCAGCGAAAAAAGCTCCTGTCGGTACCTGCTTCTCGTCTTTCGGGATAAACCAGACAGGCAGTTCAAAACCAATACGCCCGCGAATAAAAGCAATATGATCTGCATCTTCCGGCCACCACACTTCGCTGGTGGCAGCTTTGATCAGGAAAACATAGCGCCCGCCCTTATCACGCATGGCACTGGCATGTTTCATGATGTAACGCATGCCGGTGATGTATTGCCCCTCATGCTGACTGGCGCGGCTGTATGGAGGATTACCAAAGGCAGCACCTTTAAGCTCCGCAAGGCGTTCTGACCAGTCATGCGCCAGCGCGTTGTCTTCCGCCGTGTAATACGCGGCACATTTGGCGTTATCACCGTCAGTGAACAGATCCAGAACAAACGGACCAAACAGGGTGTTAATTCCCCAGAAAATGTTATCCGGCGTGCGCCACTGATCTCCCACTTCCTTCAGTTCATGGGCTGGTTTATTCCGCAGTTCCACCAGCGCCTGGCAATATTTATTAC
E. coli	CFT073 (AE014075.1)	Cluster402	DRR061492-21-IAwFC-1	SRR3205827-45-IAwFC-1	GCCACCATCTCCCTGACCAGTTTTTCTGCCTGCTGGCGAACCTGCGCCAGAAAGGCCTCACCACATGCCTCAAGTTCATCGCGCCCGATGTAGCTGATTGCCGGTCCCTTCCAGGTCTTGTCGAAAACAGCAATAGCACCAGCGAAGAAAGCGCCTGTCGGCACCTGCTTCTCATCCTTCGGGATAAACCAGGCAGGCAGTTCAAAACCGATACGCCCGCGAATAAAAGCAATATGATCTGCATCTTCCGGCCACCACACTTCGCTGGTGGCAGCTTTGATCAGGAAAACATAGCGCCCACCTTTATCACGCATGGCACTGGCATGCTTCATGATGTAACGCATGCCTGTGATGTATTGCCCCTCATGCTGACTGGCGCGGCTGTATGGGGGATTACCAAAGGCAGCACCTTTAAGCTCCGCAAGACGTTCTGACCAGTCATGCGCCGGCGCGTTGTCTTCCGCCGTGTAATACGCGGCACATTTGGCGTTATCACCGTCAGTGAACAGATCCAGAACAAACGGGCCAAACAGGGTGTTAATTCCCCAGAAAATGTTATCCGGCGTGCGCCACTGATCGCCCACTTCCTTCAGTTCATGGGCTGGTTTGTTCCGCAGTTCCACCAGCGCCTGGCAATATTTATTAC
E. coli	CFT073 (AE014075.1)	Cluster402	DRR061492-21-IAwFC-1	SRR3394846-39-IAwFC-1	GCCGCCATCTCCCTGACCAGTTTTTCCGCCTGCTGGCGAACCTGCGCCAGAAAGGCCTCACCACATGCCTCAAGTTCATCGCGCCCGATGTAGCTGATTGCCGGTCCCTTCCAGGTCTTGTCGAAAACAGCAATAGCACCAGCGAAGAAAGCGCCTGTCGGCACCTGCTTCTCATCCTTCGGGATAAACCAGGCAGGCAGTTCAAAACCAATACGCCCGCGAATAAAAGCAATATGGTCCGCATCTTCCGACCACCACACTTCGCTGGTGGCAGCTTTGATCAGGAAAACATAGCGCCCGCCCTTATCACGCATGGCACTGGCATGTTTCATGATGTAACGCATGCCGGTGATGTATTGCCCCTCATGCTGACTGGCGCGGCTGTATGGGGGATTACCAAAGGCAGCACCTTTAAGCTCCGCAAGACGTTCTGACCAGTCATGCGCCAGCGCGTTATCTTCCGCCGTGTAATACGCGGCACATTTGGCGTTATCACCGTCAGTAAACAGATCCAGAACAAACGGGCCAAACAGGGTGTTAATTCCCCAGAAAATGTTGTCCGGCGTGCGCCACTGATCGCCCACTTCCTTCAGTTCATGGGCTGGTTTGTTCCGCAGTTCCACCAGCGCCTGGCAATATTTATTAC
E. coli	CFT073 (AE014075.1)	Cluster402	DRR061492-21-IAwFC-1	SRR341571-42-IAwFC-1	GCCGCCATCTCCCTGACCAGTTTTTCCGCCTGCTGGCGAACCTGCGCCAGAAACGCCTCACCACATGCCTCAAGTTCATCGCGCCCTATGTAGCTGATTGCCGGTCCCTTCCAGGTCTTGTCGAAAACAGCAATAGCACCAGCGAAGAAAGCACCTGTTGGCACCTGCTTTTCGTCTTTCGGGATAAACCAGGCAGGCAGTTCAAAACCAATACGCCCGCGAATAAAAGCAATATGGTCTGCATCTTCCGGCCACCACACTTCGCTGGTGGCAGCTTTGATCAGGAAAACATAGCGCCCGCCTTTATCACGCATAGCACTGGCATGTTTCATGATGTAACGCATGCCGGTGATGTATTGCCCCTCATGCTGACTGGCGCGGCTGTACGGGGGATTACCAAAGGCAGCACCTTTAAGCTCCGCAAGACGTTCTGACCAGTCATGCGCCAGCGCATTGTCTTCCGCAGTGTAATAAGCGGCACATTTGGCGTTATCACCATCAGTGAACAGATCCAGAACAAACGGGCCAAACAGGGTGTTAATTCCCCAGAAAATGTTGTCCGGCGTGCGCCACTGATCGCCCACTTCCTTCAGTTCATGGGCTGGTTTGTTCCGCAGCTCCACCAGCGCCTGGCAATATTTATTAC
E. coli	CFT073 (AE014075.1)	Cluster402	DRR061492-21-IAwFC-1	SRR3473973-51-IAwFC-1	GCCGCCATCTCCCTGACCAGTTTTTCCGCCTGCTGGCGAACCTGCGCCAGAAACGCCTCACCACATGCCTCAAGTTCATCGCGCCCGATGTAGCTGATTGCCGGTCCCTTCCAGGTCTTGTCGAAAACAGCAATAGCACCAGCGAAGAAAGCGCCTGTCGGCACCTGCTTCTCATCCTTCGGGATAAACCAGGCAGGCAGTTCAAAACCAATACGCCCGCGAATAAAAGCAATATGGTCTGCATCTTCCGGCCACCACACTTCGCTGGTGGCAGCTTTGATCAGGAAAACATAGCGCCCGCCTTTATCACGCATAGCACTGGCATGTTTCATGATGTAACGCATGCCGGTGATGTATTGCCCCTCATGCTGACTGGCGCGGCTGTACGGGGGATTACCAAAGGCAGCACCTTTAAGCTCCGCAAGACGTTCTGACCAGTCATGCGCCAGCGCGTTGTCTTCCGCAGTGTAATAAGCGGCACATTTGGCGTTATCACCATCAGTAAACAGATCCAGAACAAACGGGCCAAACAGGGTGTTAATTCCCCAGAAAATGTTGTCCGGCGTGCGCCACTGATCGCCCACTTCCTTCAGTTCATGGGCTGGTTTGTTCCGCAGCTCCACCAGCGCCTGGCAATATTTATTAC
E. coli	CFT073 (AE014075.1)	Cluster402	DRR061492-21-IAwFC-1	SRR3578669-37-IAwFC-1	GCCGCCATCTCCCTGACCAGTTTTTCCGCCTGCTGGCGAACCTGCGCCAGAAACGCCTCACCACATGCCTCAAGTTCATCGCGCCCGATGTAGCTGATTGCCGGTCCCTTCCAGGTCTTGTCGAAAACAGCAATAGCACCAGCGAAGAAAGCGCCTGTCGGCACCTGCTTCTCATCCTTCGGGATAAACCAGGCAGGCAGTTCAAAACCAATACGCCCGCGAATAAAAGCAATATGGTCTGCATCTTCCGGCCACCACACTTCGCTGGTGGCAGCTTTGATCAGGAAAACATAGCGCCCGCCTTTATCACGCATAGCACTGGCATGTTTCATGATGTAACGCATGCCGGTGATGTATTGCCCCTCATGCTGACTGGCGCGGCTGTACGGGGGATTGCCAAAGGCAGCACCTTTAAGCTCCGCAAGACGTTCTGACCAGTCATGCGCCAGCGCGTTGTCTTCCGCAGTGTAATAAGCGGCACATTTGGCGTTATCACCATCAGTAAACAGATCCAGAACAAACGGGCCAAACAGGGTGTTAATTCCCCAGAAAATGTTGTCCGGCGTGCGCCACTGATCGCCCACTTCCTTCAGTTCATGGGCTGGTTTGTTCCGCAGCTCCACCAGCGCCTGGCAATATTTATTAC
E. coli	CFT073 (AE014075.1)	Cluster402	DRR061492-21-IAwFC-1	SRR3578789-31-IAwFC-1	GCCGCCATCTCCCTGACCAGTTTTTCCGCCTGCTGGCGAACCTGCGCCAGAAAGGCCTCACCACATGCCTCAAGTTCATCGCGCCCGATGTAGCTGATTGCCGGTCCCTTCCAGGTCTTGTCGAAAACAGCAATAGCACCAGCGAAGAAAGCGCCTGTCGGCACCTGCTTCTCGTCCTTCGGGATAAACCAGGCTGGCAGTTCAAAACCAATACGCCCGCGAATAAAAGCAATATGGTCTGCATCTTCCGGCCACCACACTTCGCTGGTGGCAGCTTTGATCAGGAAAACATAGCGCCCGCCTTTATCACGCATGGCACTGGCATGCTTCATGATGTAACGCATGCCGGTGATGTATTGCCCCTCATGCTGACTGGCGCGGCTGTACGGGGGATTACCAAAGGCAGCACCTTTAAGCTCCGCAAGACGTTCTGACCAGTCATGCGCCAGCGCGTTGTCTTCCGCAGTGTAATACGCGGCGCATTTGGCGTTATCACCATCAGTAAACAGATCCAGAACAAACGGGCCAAACAGGGTGTTAATTCCCCAGAAAATGTTGTCCGGCGTGCGCCACTGATCGCCCACTTCCTTCAGTTCATGGGCTGGTTTGTTCCGCAGCTCCACCAGCGCCTGGCAATATTTATTAC
E. coli	CFT073 (AE014075.1)	Cluster402	DRR061492-21-IAwFC-1	SRR3578794-23-IAwFC-1	GCCGCCATCTCCCTGACCAGTTTTTCCGCCTGCTGGCGAACCTGCGCCAGAAACGCCTCACCACATGCCTCAAGTTCATCGCGCCCGATGTAGCTGATTGCCGGTCCCTTCCAGGTCTTGTCAAAAACAGCAATAGCACCAGCGAAAAAAGCTCCTGTCGGCACCTGCTTCTCATCCTTCGGGATAAACCAGGCTGGCAGTTCAAAACCAATACGCCCGCGAATAAAAGCAATATGGTCCGCATCTTCCGGCCACCACACTTCGCTGGTGGCAGCTTTGATCAGGAAAACATAGCGCCCGCCCTTATCACGCATGGCACTGGCATGTTTCATGATGTAACGCATGCCGGTGATGTATTGCCCCTCATGCTGACTGGCGCGGCTGTATGGAGGATTACCAAAGGCAGCACCTTTAAGCTCCGCAAGGCGTTCTGACCAGTCATGCGCCAGCGCGTTGTCTTCCGCCGTGTAATACGCAGCACATTTGGCGTTATCACCGTCAGTGAACAGATCCAGAACAAACGGGCCAAACAGGGTGTTAATTCCCCAGAAAATGTTGTCCGGCGTGCGCCACTGATCGCCCACTTCCTTCAGTTCATGGGCTGGTTTGTTCCGCAGTTCCACCAGCGCCTGGCAATATTTATTAC
E. coli	CFT073 (AE014075.1)	Cluster402	DRR061492-21-IAwFC-1	SRR3642538-36-IAwFC-1	GCCGCCATCTCCCTGACAAGTTTTTCTGCCTGCTGGCGAACCTGCGCCAGAAACGCCTCACCACATGCCTCAAGTTCATCGCGCCCGATGTAGCTGATTGCCGGTCCCTTCCAGGTCTTGTCGAAAACAGCAATAGCACCAGCGAAGAAAGCGCCTGTCGGCACCTGCTTCTCATCCTTCGGGATAAACCAGGCAGGCAGTTCAAAACCAATACGCCCGCGAATAAAAGCAATATGATCTGCATCTTCCGGCCACCACACTTCGCTGGTGGCAGCTTTGATCAGGAAAACATAGCGCCCGCCTTTATCACGCATGGCACTGGCATGCTTCATGATGTAACGCATGCCGGTGATGTATTGCCCCTCATGCTGACTGGCGCGGCTGTATGGGGGATTTCCAAAGGCAGCACCTTTAAGCTCCGCAAGACGTTCTGACCAGTCATGCGCCAGCGCGTTGTCTTCCGCCGTGTAATACGCGGCGCATTTGGCGTTATCACCGTCAGTAAACAGATCCAGAACAAACGGGCCAAACAGGGTGTTAATTCCCCAGAAAATGTTGTCCGGTGTGCGCCACTGATCGCCCACTTCCTTCAGTTCATGGGCTGGTTTGTTCCGCAGTTCCACCAGCGCCCGGCAATATTTATTAC
E. coli	CFT073 (AE014075.1)	Cluster402	DRR061492-21-IAwFC-1	SRR3929507-40-IAwFC-1	GCCGCCATCTCCCTGACCAGTTTTTCCGCCTGCTGGCGAACCTGCACCAGAAACGCCTCACCACATGCCTCAAGTTCATCGCGCCCGATGTAGCTGATTGCCGGTCCCTTCCAGGTCTTGTCGAAAACAGCAATAGCACCAGCGAAGAAAGCACCTGTCGGCACCTGCTTCTCGTCCTTCGGGATAAACCAGGCAGGCAGTTCAAAACCAATACGCCCGCGAATAAAAGCAATATGGTCCGCATCTTCCGGCCACCACACTTCACTGGTGGCAGCTTTGATCAGGAAAACATAGCGCCCGCCTTTATCACGCATGGCACTGGCATGTTTCATGATGTAACGCATGCCGGTGATGTATTGCCCCTCATGCTGACTGGCGCGGCTGTATGGGGGATTACCAAAGGCAGCACCTTTAAGCTCCGCAAGGCGTTCTGACCAGTCATGCGCCAGCGCGTTGTCTTCCGCCGTGTAATACGCGGCACATTTGGCGTTATCACCGTCAGTGAACAGATCCAGAACAAACGGGCCAAACAGGGTGTTAATTCCCCAGAAAATGTTGTCCGGCGTGCGCCACTGATCGCCCACTTCCTTCAGTTCATGGGCTGGTTTGTTCCGCAGTTCCACCAGTGCCTGACAATATTTATTAC
E. coli	CFT073 (AE014075.1)	Cluster402	DRR061492-21-IAwFC-1	SRR3982177-15-IAwFC-1	GCCGCCATCTCCCTGACAAGTTTTTCTGCCTGCTGGCGAACCTGCGCCAAAAACGCCTCACCACATGCCTCAAGTTCATCGCGCCCGATGTAGCTGATTGCCGGTCCCTTCCAGGTCTTGTCGAAAACAGCAATAGCACCAGCGAAGAACGCGCCTGTCGGCACCTGCTTCTCATCCTTCGGGATAAACCAGGCAGGCAGTTCAAAACCAATACGCCCGCGAATAAAAGCAATATGGTCTGCATCTTCCGGCCACCACACTTCGCTGGTGGCAGCTTTGATCAGGAAAACATAGCGCCCACCCTTATCACGCATGGCACTGGCATGTTTCATGATGTAACGCATGCCGGTGATGTATTGCCCCTCATGCTGACTGGCGCGGCTGTACGGGGGATTACCAAAGGCAGCCCCTTTAAGCTCCGCAAGACGTTCTGACCAGTCATGCGCCAGCGCGTTGTCTTCCGCCGTGTAATACGCAGCACATTTGGCGTTATCACCGTCAGTGAACAGATCCAGAACAAACGGGCCAAACAGGGTGTTAATTCCCCAGAAAATGTTGTCCGGCGTGCGCCACTGATCACCCACTTCCTTCAGTTCATGGGCTGGTTTGTTCCGCAGTTCCACCAGCGCCTGGCAATATTTATTAC
E. coli	CFT073 (AE014075.1)	Cluster402	DRR061492-21-IAwFC-1	SRR3987699-46-IAwFC-1	GCCGCCATCTCCCTGACCAGTTTTTCCGCCTGCTGGCGAACCTGCGCCAGAAACGCCTCACCACATGCCTCAAGTTCATCGCGCCCGATGTAGCTGATTGCCGGTCCCTTCCAGGTCTTGTCAAAAACAGCAATAGCACCAGCGAAAAAAGCTCCTGTCGGCACCTGTTTCTCGTCCTTCGGGATAAACCAGGCAGGCAGTTCAAAACCAATACGCCCGCGAATAAAAGCAATATGATCTGCATCTTCCGGCCACCACACTTCGCTGGTGGCAGCTTTGATCAGGAAAACATATCGCCCGCCTTTATCACGCATGGCACTGGCATGTTTCATGATGTAACGCATGCCGGTGATGTATTGCCCCTCATGCTGACTGGCGCGGCTGTATGGAGGATTTCCAAAGGCAGCACCTTTAAGCTCCGCAAGACGTTCTGACCAGTCATGCGCCAGCGCGTTGTCTTCCGCCGTGTAATACGCAGCACATTTGGCGTTATCACCGTCAGTGAACAGATCCAGAACAAACGGGCCAAACAGGGTGTTAATTCCCCAGAAAATGTTGTCCGGCGTGCGCCACTGATCGCCCACTTCCTTCAGTTCATGGGTTGGTTTGTTCCGCAGTTCCACCAGCGCCTGGCAATATTTATTAC
E. coli	CFT073 (AE014075.1)	Cluster402	DRR061492-21-IAwFC-1	SRR3987732-51-IAwFC-1	GCCGCCATCTCCCTGACCAGTTTTTCTGCCTGCTGGCGAACCTGCGCCAGAAAGGCCTCACCACATGCCTCAAGTTCATCGCGCCCGATGTAGCTGATTGCCGGTCCCTTCCAGGTCTTGTCGAAAACAGCAATAGCACCAGCGAAGAAAGCGCCTGTCGGCACCTGCTTCTCATCCTTCGGGATAAACCAGGCAGGCAGTTCAAAACCAATACGCCCGCGAATAAAAGCAATATGATCTGCATCTTCCGGCCACCACACTTCGCTGGTGGCAGCTTTGATCAGGAAAACATAGCGCCCGCCTTTATCACGCATGGCACTGGCATGCTTCATGATGTAACGCATGCCGGTGATGTATTGCCCCTCATGCTGACTGGCGCGGCTGTATGGGGGATTACCAAAGGCAGCCCCTTTAAGCTCCGCAAGACGTTCTGACCAGTCATGCGCCAGCGCGTTGTCTTCCGCCGTGTAATACGCAGCACATTTGGCGTTATCACCGTCAGTGAACAGATCCAGAACAAACGGGCCAAACAGGGTGTTAATTCCCCAGAAAATGTTGTCCGGCGTGCGCCACTGATCACCCACTTCCTTCAGTTCATGGGCTGGTTTGTTCCGCAGTTCCACCAGCTCCTGGCAATATTTATTAC
E. coli	CFT073 (AE014075.1)	Cluster403	ERR987294-23-IAwFC-1	SRR3988024-8-IAwFC-1	GACTATGCGGCCTCGGAAGGAAGTCCAATCATCTTATTCAAATCTTCTACCCGTAAAGCAGGAAGTGCTGTACTTGCTTTATCTGCTTCTTTTGGTAGCAATTCTTTGCTTTCAGGCCAAACTTCAATAAGTCGCTTAACTGTTGTGACTGAGTTCAAAGCAGCCCATACATTTGATTCGATATCCTTTTTCTTGGCTTCAAGTTTTTGTTGCAATGCGCAGATTTCATCAAACCTTTTTGTTATTTCGTGTTCTGCGTCAAACATGCATTTATCTTTGGTCGGAGTAGGGAGCAATATATCTTCGCCGTTGCCGTCTTTCCCATATGAATGCCATCCAACCCTTCTGCCAGATACAGTCAGATAAATCGAAGTAGAACGAACATCGCATGAGTAAAATGAACATCCCATCTTTTCAAGTTCTTCACTTATAGCTACTAACCTGGATGATAACTGATCCACTTCATCAGTTTTCTTTTTACCGCCAAACGCAATAACTCTGGCGTCAAGTGCAAGCTGGTTCTTTAACCTTGTTACTTCTTCAAGTTCAGTGAAAACCCCAGACTTAATTAAAGCGTTACGAGCGATTTTCTCTTTCATTCTCGTAGTTAAGCGGATTGATGACATATTAATTCCTCTCAAATAAG
E. coli	CFT073 (AE014075.1)	Cluster402	DRR061492-21-IAwFC-1	SRR3988051-53-IAwFC-1	GCAGCCATCTCCCTGACCAGTTTTTCCGCCTGCTGGCGAACCTGCGCCAGAAAGGCCTCACCACATGCCTCAAGTTCATCGCGCCCGATGTAGCTGATTGCCGGTCCCTTCTAGGTCTTGTCGAAAACAGCAATAGCACCAGCGAAGAAAGCGCCTGTCGGCACCTGCTTCTCATCCTTTGGGATAAACCAGGCAGGCAGTTCAAAACCAATACGCCCGCGAATAAAAGCAATATGATCTGCATCTTCCGGCCACCACACTTCGCTGGTGGCAGCTTTGATCAGGAAAACATAGCGACCGCCTTTATCACGCATGGCACTGGCATGCTTCATGATGTAACGCATGCCGGTGATGTATTGCCCCTCATGCTGACTGGCGCGGCTGTATGGGGGATTACCAAAGGCAGCACCTTTAAGCTCCGCAAGACGTTCTGACCAGTCATGTGCCAGCGCGTTGTCTTCCGCCGTGTAATACGCGGCACATTTGGCGTTATCACCGTCAGTGAACAGATCCAGAACAAACGGACCAAACAGGGTGTTAATTCCCCAGAAAATGTTATCCGGCGTGCGCCACTGATCGCCCACTTCCTTCAGTTCATGGGCTGGTTTGTTCCGCAGTTCCACCAGCGCCTGGCAATATTTATTAC
E. coli	CFT073 (AE014075.1)	Cluster402	DRR061492-21-IAwFC-1	SRR3988133-33-IAwFC-1	GCCGCCATCTCCCTGACCAGTTTTTCTGCCTGCTGGCGAACCTGCGCCAGAAAGGCCTCACCACATGCCTCAAGTTCATAGCGCCCGATGTAGCTGATTGCCGGTCCCTTCCAGGTCTTGTCGAAAACAGCAATAGCACCAGCGAAGAAAGCGCCTGTCGGCACCTGCTTCTCATCCTTCGGGATAAACCAGGTAGGCAGTTCAAAACCAATACGCCCGCGAATAAAAGCAATATGATCTGCATCTTCCGGCCACCACACTTCGCTGGTGGCAGCTTTGATCAGGAAAACATAGCGCCCGCCTTTATCACGCATGGCACTGGCATGCTTCATGATGTAACGCATGCCGGTGATGTATTGCCCCTCATGCTGACTGGCGCGGCTGTATGGGGGATTACCAAAGGCAGCACCTTTAAGCTCCGCAAGACGTTCTGACCAGTCATGCGCCAGCGCGTTGTCTTCCGCAGTGTAATAAGCGGCACATTTGGCGTTATCACCGTCAGTGAACAGATCCAGAACAAACGGGCCAAACAGGGTGTTAATTCCCCAGAAAATGTTGTCCGGCGTGCGCCACTGATCGCCCACTTCCTTCAGTTCATGGGCTGGTTTGTTCCGCAGCTCCACCAGCGCCTGGCAATATTTATTAC
E. coli	CFT073 (AE014075.1)	Cluster402	DRR061492-21-IAwFC-1	SRR3989587-42-IAwFC-1	GCCGCCATCTCCCTGACCAGTTTTTCCGCCTGCTGGCGAACCTGCGCCAGAAACGCCTCACCACATGCCTCAAGTTCATCGCGCCCGATGTAGCTGATTGCCGGTCCCTTCCAGGTCTTGTCGAAAACAGCAATAGCACCAGCGAAGAAAGCGCCTGTCGGCACCTGCTTCTCGTCCTTCGGGATAAACCAGGCAGGCAGTTCAAAACCAATACGCCCGCGAATAAAAGCAATATGATCTGCATCTTCCGGCCACCACACTTCGCTGGTGGCAGCTTTGATCAGGAAAACATAGCGTCCGCCCTTATCACGCATGGCACTGGCATGCTTCATGATGTAACGCATGCCGGTGATGTATTGCCCTTCATGCTGACTGGCGCGGCTGTACGGGGGATTACCAAAGGCAGCACCTTTAAGCTCCGCAAGACGTTCAGACCAGTCATGCGCCAGCGCGTTGTCTTCCGCAGTGTAATAAGCGGCACATTTGGCGTTATCACCATCAGTGAACAGATCCAGAACAAACGGGCCAAACAGGGTGTTAATTCCCCAGAAAATGTTATCCGGCGTGCGCCACTGATCGCCCACTTCCTTCAGTTCATGGGCTGGTTTGTTCCGCAGCTCCACCAGCGCCTGGCAATATTTATTAC
E. coli	CFT073 (AE014075.1)	Cluster402	DRR061492-21-IAwFC-1	SRR4018038-33-IAwFC-1	GCCGCCATCTCCCTGACAAGTTTTTCCGCCTGCTGGCGAACCTGCGCCAGAAACGCCTCACCACATGCCTCAAGTTCATCGCGCCCGATGTAGCTGATTGCCGGTCCCTTCCAGGTCTTATCGAAAACAGCAATAGCACCAGCGAAGAAAGCGCCTGTCGGCACCTGCTTCTCGTCTTTCGGGATAAACCAGGCAGGCAGTTCAAAACCAATACGCCCGCGAATAAAAGCAATATGGTCTGCATCTTCCGGCCACCACACTTCGCTGGTGGCAGCTTTGATCAGGAAAACATAGCGCCCGCCTTTATCACGCATGGCACTGGCATGTTTCATGATGTAACGCATGCCGGTGATGTATTGCCCCTCATGCTGACTGGCGCGGCTGTATGGGGGATTACCAAAGGCAGCACCTTTAAGCTCCGCAAGACGTTCTGACCAGTCATGCGCCAGCGCGTTGTCTTCCGCCGTGTAATACGCGGCACATTTGGCGTTATCACCGTCGGTGAACAGATCCAGAACAAACGGGCCAAACAGGGTGTAAATTCCCCAGAAAATGTTGTCCGGCGTGCGCCACTGATCGCCCACTTCCTTCAGTTCATGGGCTGGTTTGTTCCGCAGTTCCACCAGCGCCTGGCAATATTTATTAC
E. coli	CFT073 (AE014075.1)	Cluster402	DRR061492-21-IAwFC-1	SRR4194479-53-IAwFC-1	GCCGCCATCTCCCTGACCAGTTTTTCCGCCTGCTGGCGAACCTGCGCCAGAAACGCCTCACCACATGCCTCAAGTTCATCGCGCCCTATGTAGCTGATTGCCGGTCCCTTCCAGGTCTTGTCGAAAACAGCAATAGCACCAGCGAAGAAAGCACCTGTTGGCACCTGCTTTTCGTCTTTCGGGATAAACCAGGCAGGCAGTTCAAAACCAATACGCCCGCGAATAAAAGCAATATGATCTGCATCTTCCGGCCACCACACTTCGCTGGTGGCAGCTTTGATCAGGAAAACATAGCGCCCGCCTTTATCACGCATGGCACTGGCATGTTTCATGATGTAACGCATGCCGGTGATGTATTGCCCCTCATGCTGACTGGCGCGGCTGTACGGGGGATTACCAAAGGCAGCACCTTTAAGCTCCGCAAGACGTTCAGACCAGTCATGCGCCAGCGCGTTGTCTTCCGCAGTGTAATAAGCGGCACATTTGGCGTTATCACCATCAGTGAACAGATCCAGAACAAACGGGCCAAACAGGGTGTTAATTCCCCAGAAAATGTTGTCCGGCGTGCGCCACTGATCGCCCACTTCCTTCAGTTCATGGGCTGGTTTGTTCCGCAGCTCCACCAGCGCCTGGCAATATTTATTAC
E. coli	CFT073 (AE014075.1)	Cluster402	DRR061492-21-IAwFC-1	SRR4195770-52-IAwoC-1	GCCGCCATCTCCCTGACCAGTTTTTCTGCCTGCTGGCGAACCTGCGCCAGAAAGGCCTCACCACATGCCTCAAGTTCATCGCGCCCGATGTAGCTGATTGCCGGTCCCTTCCAGGTCTTGTCGAAAACAGCAATAGCACCAGCGAAGAAAGCACCTGTTGGCACCTGCTTTTCGTCTTTCGGGATAAACCAGGCAGGCAGTTCAAAACCAATACGCCCGCGAATAAAAGCAATATGATCTGCATCTTCCGGCCACCACACTTCGCTGGTGGCAGCTTTGATCAGGAAAACATAGCGCCCGCCTTTATCACGCATGGCACTGGCATGCTTCATGATGTAACGCATGCCGGTGATGTATTGCCCCTCATGCTGACTGGCGCGGCTGTACGGGGGATTGCCAAAGGCAGCACCTTTAAGCTCCGCAAGACGTTCTGACCAGTCATGCGCCAGCGCGTTGTCTTCCGCCGTGTAATACGCGGCACATTTGGCGTTATCACCGTCAGTGAACAGATCCAGAACAAACGGACCAAACAAGGTGTTAATTCCCCAGAAAATGTTGTCCGGCGTGCGCCACTGATCGCCCACTTCCTTCAGTTCATGGGCTGGTTTGTTCCGCAGTTCCACCAGCGCCTGGCAATATTTATTAC
E. coli	CFT073 (AE014075.1)	Cluster402	DRR061492-21-IAwFC-1	SRR4340499-39-IAwFC-1	GCCGCCATCTCCCTGACCAGTTTTTCCGCCTGCTGGCGAACCTGCGCCAGAAACACCTCACCACATGCCTCAAGTTCATCGCGCCCGATGTAGCTGATTGCCGGTCCCTTCCAGGTCTTGTCGAAAACAGCAATAGCACCAGCGAAGAAAGCTCCTGTCGGCACCTGCTTCTCATCCTTCGGGATAAACCAGGCAGGCAGTTCAAAACCAATACGCCCGCGAATAAAAGCAATATGATCTGCATCTTCCGGCCACCACACTTCGCTGGTGGCAGCTTTGATCAGGAAAACATAGCGCCCGCCTTTATCACGCATGGCACTGGCATGCTTCATGATGTAACGCATGCCGGTGATGTATTGCCCCTCATGCTGACTGGCGCGGCTGTATGGGGGATTACCAAAGGCAGCACCTTTAAGCTCCGCAAGACGTTCTGACCAGTCATGCGCCAGCGCGTTATCTTCCGCCGTGTAATACGCGGCACATTTGGCGTTATCACCGTCAGTAAACAGATCCAGAACAAACGGGCCAAACAGGGTGTTAATTCCCCAGAAAATGTTGTCCGGCGTGCGCCACTGATCGCCCACTTCCTTCAGTTCATGGGCTGGTTTGTTCCGCAGTTCCACCAGCGCCTGGCAATATTTATTAC
E. coli	CFT073 (AE014075.1)	Cluster402	DRR061492-21-IAwFC-1	SRR4342142-43-IAwFC-1	GCCGCCATCTCCCTGACCAGTTTTTCCGCCTGCTGGCGAACCTGCGCCAGAAACGCCTCACCACATGCCTCAAGTTCATCGCGCCCGATGTAGCTGATTGCCGGTCCCTTCCAGGTCTTGTCAAAAACAGCAATAGCACCAGCGAAAAAAGCTCCTGTCGGCACCTGCTTCTCGTCCTTCGGGATAAACCAGGCAGGCAGTTCAAAACCAATACGCCCGCGAATAAAAGCAATATGGTCCGCATCTTCCGGCCACCACACTTCGCTGGTGGCAGCTTTGATCAGGAAAACATAGCGCCCGCCCTTATCACGCATGGAACTGGCATGTTTCATGATGTAACGCATGCCGGTGATGTATTGCCCCTCATGCTGACTGGCGCGGCTGTATGGGGGATTACCAAAGGCAGCACCTTTAAGCTCCGCAAGACGTTCTGACCAGTCATGCGCCAGCGCGTTATCTTCCGCCGTGTAATACGCGGCACATTTGGCGTTATCACCGTCAGTAAACAGATCCAGAACAAACGGGCCAAACAGGGTGTTAATTCCCCAGAAAATGTTGTCCGGCGTGCGCCACTGATCGCCCACTTCCTTCAGTTCATGGGCTGGTTTGTTCCGCAGTTCCACCAGCTCCTGGCAATATTTATTAC
E. coli	CFT073 (AE014075.1)	Cluster402	DRR061492-21-IAwFC-1	SRR4345656-47-IAwoC-1	GCCACCATCTCCCTGACCAGTTTTTCTGCCTGCTGGCGAACCTGCGCCAGAAAGGCCTCACCACATGTCTCAAGTTCATCGCGCCCGATGTAGCTGATTGCCGGCCCCTTCCAGGTCTTATCGAAAACAGCAATAGCACCAGCGAAGAACGCTCCTGTCGGCACCTGCTTCTCGTCTTTCGGGATAAACCAGACAGGCAGTTCAAAACCAATACGCCCGCGAATAAAAGCAATATGGTCTGCATCTTCCGGCCACCACACTTCGCTGGTGGCAGCTTTGATCAGGAAAACATAGCGCCCGCCTTTATCACGCATGGCACTGGCATGCTTCATGATGTAACGCATGCCGGTGATGTATTGCCCCTCATGCTGACTGGCGCGGCTGTATGGGGGATTACCAAAGGCAGCACCTTTAAGCTCCGCAAGACGTTCTGACCAGTCATGCGCCAGCGCGTTGTCTTCCGCCGTGTAATACGCGGCACATTTGGCGTTATCACCGTCAGTGAACAGATCCAGAACAAACGGGCCAAACAGGGTGTTAATTCCCCAGAAAATGTTATCCGGCGTGCGCCACTGATCGCCCACTTCCTTCAGTTCATGGGCTGGTTTGTTCCGCAGTTCCACCAGCGCCTGGCAATATTTATTAC
E. coli	CFT073 (AE014075.1)	Cluster402	DRR061492-21-IAwFC-1	SRR4346747-37-IAwFC-1	GCCGCCATCTCCCTGACCAGTTTTTCCGCCTGCTGGCGAACCTGCGCCAGAAACGCCTCACCACATGCCTCAAGTTCATCGCGCCCGATGTAGCTGATTGCCGGTCCCTTCCAGGTCTTGTCGAAAACAGCAATAGCACCAGCGAAGAAAGCGCCTGTCGGCACCTGCTTCTCATCTTTCGGGATAAACCAGGCAGGCAGTTCAAAACCAATACGCCCGCGAATAAAAGCAATATGATCTGCATCTTCCGGCCACCACACTTCGCTGGTGGCAGCTTTGATCAGGAAAACATAGCGCCCGCCTTTATCACGCATGGCACTGGCATGTTTCATGATGTAACGCATGCCGGTGATGTATTGCCCCTCATGCTGACTGGCGCGGCTGTATGGGGGATTACCAAAGGCAGCACCTTTAAGCTCCGCAAGACGTTCTGACCAGTCATGCGCCAGCGCGTTGTCTTCCGCCGTGTAATACGCGGTACATTTGGCGTTATCACCGTCAGTAAACAGATCCAGGACAAACGGGCCAAACAGGGTGTTAATTCCCCAGAAAATGTTATCCGGCGTGCGCCACTGATCGCCCACTTCCTTCAGTTCATGGGCTGGTTTGTTCCGCAGCTCCACCAGCTCCTGGCAATATTTATTAC
E. coli	CFT073 (AE014075.1)	Cluster402	DRR061492-21-IAwFC-1	SRR4787417-45-IAwFC-1	GCCACCATCTCCCTGACCAGTTTTTCCGCCTGCTGGCGAACCTGCGCCAGAAAGGCCTCACCACATGCCTCAAGTTCATCGCGCCCGATGTAGCTGATTGCCGGTCCCTTCCAGGTCTTGTCAAAAACAGCAATAGCACCAGAGAAAAAAGCTCCTGTCGGTATCTGCTTCTCGTCTTTCGGGATAAACCAGACAGGCAGTTCAAAACCAATACGCCCGCGAATAAAAGCAATATGATCTGCATCTTCCGGCCACCACACTTCGCTGGTGGCAGCTTTGATCAGGAAAACATAGCGCCCGCCTTTATCACGCATGGCACTGGCATGCTTCATGATGTAACGCATGCCGGTGATGTATTGCCCCTCATGCTGACTGGCGCGGCTGTATGGGGGATTACCAAAGGCAGCACCTTTAAGCTCCGCAAGGCGTTCTGACCAGTCATGCGCCAGCGCGTTGTCTTCCGCCGTGTAATACGCGGCACATTTGGCGTTATCACCGTCAGTGAACAGATCCAGAACAAACGGGCCAAACAGGGTGTTAATTCCCCAGAAAATGTTGTCCGGCGTGCGCCACTGATCACCCACTTCCTTCAGTTCATGGGCTGGTTTGTTCCGCAGTTCCACCAGCTCCTGGCAATATTTATTAC
E. coli	CFT073 (AE014075.1)	Cluster402	DRR061492-21-IAwFC-1	SRR4788199-40-IAwFC-1	GCCGCCATCTCCCTGACCAGTTTTTCCGCCTGCTGGCGAACCTGCGCCAGAAACGCCTCACCACATGCCTCAAGTTCATCGCGCCCGATGTAGCTGATTGCCGGTCCCTTCCAGGTCTTATCGAAAACAGCAATAGCACCAGCGAAGAAAGCGCCTGTCGGCACCTGCTTCTCATCCTTCGGGATAAACCAGGCAGGCAGTTCAAAACCAATACGCCCGCGAATAAAAGCAATATGATCCGCATCTTCCGGCCACCACACTTCGCTGGTGGCAGCTTTGATCAGGAAAACATAGCGCCCACCCTTATCACGCATGGCACTGGCATGTTTCATGATGTAACGCATGCCGGTGATGTATTGCCCCTCATGCTGACTGGCGCGGCTGTATGGGGGATTACCAAAGGCAGCACCTTTAAGCTCCGCAAGACGTTCTGACCAGTCATGCGCCAGCGCGTTGTCTTCCGCAGTGTAATAAGCGGCACATTTGGCGTTATCACCGTCAGTGAACAGATCCAGAACAAACGGGCCAAACAGGGTGTTAATTCCCCAGAAAATGTTGTCCGGCGTGCGCCACTGATCGCCCACTTCCTTCAGTTCATGGGCTGGTTTGTTCCGCAGCTCCACCAGCGCCTGGCAATATTTATTAC
E. coli	CFT073 (AE014075.1)	Cluster402	DRR061492-21-IAwFC-1	SRR4897257-43-IAwFC-1	GCCGCCATCTCCCTGACCAGTTTTTCCGCCTGCTGGCGAACCTGCGCCAGAAACGCCTCACCACATGCCTCAAGTTCATCGCGCCCGATGTAGCTGATTGCCGGTCCCTTCCAGGTCTTGTCGAAAACAGCAATAGCACCAGCGAAGAAAGCGCCTGTCGGCACCTGCTTCTCATCTTTCGGGATAAACCAGGCAGGCAGTTCAAAACCAATACGCCCGCGAATAAAAGCAATATGATCTGCATCTTCCGGCCACCACACTTCGCTGGTGGCAGCTTTGATCAGGAAAACATAGCGCCCGCCTTTATCACGCATGGCACTGGCATGTTTCATGATGTAACGCATGCCGGTGATGTATTGCCCCTCATGCTGACTGGCGCGGCTGTATGGGGGATTACCAAAGGCAGCACCTTTAAGCTCCGCAAGACGTTCTGACCAGTCATGCGCCAGCGCGTTGTCTTCCGCCGTGTAATACGCGGTACATTTGGCGTTATCACCGTCAGTAAACAGATCCAGGACAAATGGGCCAAACAGGGTGTTAATTCCCCAGAAAATGTTATCCGGCGTGCGCCACTGATCGCCCACTTCCTTCAGTTCATGGGCTGGTTTGTTCCGCAGCTCCACCAGCTCCTGGCAATATTTATTAC
E. coli	CFT073 (AE014075.1)	Cluster402	DRR061492-21-IAwFC-1	SRR5018298-44-IAwFC-1	GCCGCCATCTCCCTGACCAGTTTTTCCGCCTGCTGGCGAACCTGCACCAGAAAGGCTTCACCACATGCCTCAAGTTCATCGCGCCCGATGTAGCTGATTGCCGGTCCCTTCCAGGTCTTGTCGAAAACAGCAATAGCACCAGCGAAGAAAGCGCCTGTCGGCACCTGCTTCTCATCCTTCGGGATAAACCAGGCAGGCAGTTCAAAACCAATACGCCCGCGAATAAAAGCAATATGGTCCGCATCTTCCGGCCACCACACTTCGCTGGTGGCAGCTTTGATCAGGAAAACATAGCGCCCGCCTTTATCACGCATGGCACTGGCATGCTTCATGATGTAACGCATGCCGGTGATGTATTGCCCCTCATGCTGACTGGCGCGGCTGTATGGGGGATTACCAAAGGCAGCACCTTTAAGCTCCGCAAGACGTTCTGACCAGTCATGCGCCAGCGCGTTGTCTTCCGCCGTGTAATACGCGGCACATTTGGCGTTATCACCGTCAGTGAACAGATCCAGAACAAACGGGCCAAACAGGGTGTTAATTCCCCAGAAAATGTTGTCCGGCGTGCGCCACTGATCGCCCACTTCCTTCAGTTCATGGGCTGGTTTGTTCCGCAGTTCCACCAGCGCCTGGCAATATTTATTAC
E. coli	CFT073 (AE014075.1)	Cluster402	DRR061492-21-IAwFC-1	SRR5042882-40-IAwFC-1	GCCGCCATCTCCCTGACCAGTTTTTCTGCCTGCTGGCGAACCTGCGCCAGAAAGGCCTCACCACATGCCTCAAGTTCATAGCGCCCGATGTAGCTGATTGCCGGTCCCTTCCAGGTCTTGTCGAAAACAGCAATAGCACCAGCGAAGAAAGCGCCTGTCGGCACCTGCTTCTCATCCTTCGGGATAAACCAGGTAGGCAGTTCAAAACCAATACGCCCGCGAATAAAAGCAATATGATCTGCATCTTCCGGCCACCACACTTCGCTGGTGGCAGCTTTGATCAGGAAAACATAGCGCCCGCCTTTATCACGCATGGCACTGGCATGCTTCATGATGTAACGCATGCCGGTGATGTATTGCCCCTCATGCTGACTGGCGCGGCTGTATGGGGGATTACCAAAGGCAGCACCTTTAAGCTCCGCAAGACGTTCTGACCAGTCATGCGCCAGCGCGTTATCTTCCGCCGTGTAATACGCGGCACATTTGGCGTTATCACCGTCAGTAAACAGATCCAGAACAAACGGGCCAAACAGGGTGTTAATTCCCCAGAAAATGTTGTCCGGCGTGCGCCACTGATCGCCCACTTCCTTCAGTTCATGGGCTGGTTTGTTCCGCAGTTCCACCAGCGCCTGGCAATATTTATTAC
E. coli	CFT073 (AE014075.1)	Cluster402	DRR061492-21-IAwFC-1	SRR5054382-41-IAwFC-1	GCCGCCATCTCCCTGACCAGTTTTTCCGCCTGCTGGCGAACCTGCGCCAGAAACGCCTCACCACATGCCTCAAGTTCATCGCGCCCGATGTAGCTGATTGCCGGTCCCTTCCAGGTCTTGTCGAAAACAGCAATAGCACCAGCGAAGAAAGCGCCTGTCGGCACCTGCTTCTCGTCCTTCGGTATAAACCAGGCAGGCAGTTCAAAACCAATACGCCCGCGAATAAAAGCAATATGATCTGCATCTTCCGGCCACCACACTTCGCTGGTGGCCGCTTTGATCAGGAAAACATAGCGCCCGCCCTTATCACGCATGGCACTGGCATGTTTCATGATGTAACGCATGCCGGTGATGTATTGCCCCTCATGCTGACTGGCGCGGCTGTATGGGGGATTACCAAAGGCAGCACCTTTAAGCTCCGCAAGACGTTCTGACCAGTCATGCGCCAGCGCGTTATCTTCCGCCGTGTAATACGCGGCACATTTGGCGTTATCACCGTCAGTAAACAGATCCAGAACAAACGGGCCAAACAGGGTGTTAATTCCCCAGAAAATGTTGTCCGGCGTGCGCCACTGATCGCCCACTTCCTTCAGTTCATGGGCTGGTTTGTTCCGCAGTTCCACCAGCGCCTGGCAATATTTATTAC
E. coli	CFT073 (AE014075.1)	Cluster402	DRR061492-21-IAwFC-1	SRR5082119-38-IAwFC-1	GCCGCCATCTCCCTGACCAGTTTTTCTGCCTGCTGGCGAACCTGCGCCAGAAAGGCCTCACCACATGCCTCAAGTTCATCGCGCCCGATGTAGCTGATTGCCGGTCCCTTCCAGGTCTTGTCGAAAACAGCAATAGCACCAGCGAAGAAAGCGCCTGTCGGTACCTGCTTCTCGTCTTTCGGGATAAACCAGGCAGGCAGTTCAAAACCAATACGCCCTCGAATAAAAGCAATATGGTCCGCATCTTCCGGCCACCACACTTCGCTGGTGGCAGCTTTGATCAGGAAAACATAGCGCCCCCCCTTATCACGCATGGCACTGGCATGTTTCATGATGTAACGCATGCCGGTGATGTATTGCCCCTCATGCTGACTGGCGCGGCTGTATGGGGGATTACCAAAGGCAGCCCCTTTAAGCTCCGCAAGACGTTCTGACCAGTCATGCGCCAGCGCGTTGTCTTCCGCCGTGTAATACGCAGCACATTTGGCGTTATCACCGTCAGTGCACAGATCCAGAACAAACGGGCCAAACAGGGTGTTAATTCCCCAGAAAATGTTGTCCGGCGTGCGCCACTGATCGCCCACTTCCTTCAGTTCATGGGCTGGTTTGTTCCGCAGTTCCACCAGCGCCTGGCAATATTTATTAC
E. coli	CFT073 (AE014075.1)	Cluster402	DRR061492-21-IAwFC-1	SRR5158580-39-IAwFC-1	GCCACCATCTCCCTGACCAGTTTTTCCGCCTGCTGGCGAACCTGCGCCAGAAAGGCCTCACCACATGCCTCAAGTTCATCGCGCCCGATGTAGCTGATTGCCGGTCCCTTCCAGGTCTTGTCAAAAACAGCAATAGCATCAGAGAAAAAAGCTCCTGTCGGTATCTGCTTCTCGTCTTTCGGGATAAACCAGACAGGCAGTTCAAAACCAATACGCCCGCGAATAAAAGCAATATGATCTGCATCTTCCGGCCACCACACTTCGCTGGTGGCAGCTTTGATCAGGAAAACATAGCGCCCGCCCTTATCACGCATGGCACTGGCATGTTTCATGATGTAACGCATGCCGGTGATGTATTGCCCCTCATGCTGACTGGCGCGGCTGTATGGAGGATTACCAAAGGCAGCACCTTTAAGCTCCGCAAGGCGTTCTGACCAGTCATGCGCCAGCGCGTTGTCTTCCGCCGTGTAATACGCGGCACATTTGGCGTTATCACCGTCAGTGAACAGATCCAGAACAAACGGGCCAAACAGGGTGTTAATTCCCCAGAAAATGTTGTCCGGCGTGCGCCACTGATCACCCACTTCCTTCAGTTCATGGGCTGGTTTGTTCCGCAGTTCCACCAGCTCCTGGCAATATTTATTAC
E. coli	CFT073 (AE014075.1)	Cluster402	DRR061492-21-IAwFC-1	SRR5181547-37-IAwFC-1	GCCGCCATCTCCCTGACCAGTTTTTCCGCCTGCTGGCGAACCTGCGCCAGAAACGCCTCGCCACATGCCTCAAGTTCATCGCGCCCGATGTAGCTGATTGCCGGTCCCTTCCAGGTCTTGTCGAAAACAGCAATAGCACCAGCGAAGAAAGCGCCTGTCGGCACCTGCTTCTCATCCTTCGGGATAAACCAGGCAGGAAGTTCAAAACCAATACGCCCGCGAATAAAAGCAATATGGTCTGCGTCTTCCGGCCACCACACTTCGCTGGTGGAAGCTTTGATCAGGAAAACATAGCGCCCGCCTTTATCACGCATGGCACTGGCATGCTTCATGATGTAACGCATGCCGGTGATGTATTGCCCCTCATGCTGACTGGCGCGGCTGTATGGGGGATTACCAAAGGCAGCACCTTTAAGCTCCGCAAGACGTTCTGACCAGTCATGCGCCAGCGCGTTGTCTTCCGCCGTGTAATACGCGGCACATTTGGCGTTATCACCGTCAGTGAACAGATCCAGAACAAACGGGCCAAACAGGGTGTTAATTCCCCAGAAAATGTTATCCGGCGTGCGCCACTGATCGCCCACTTCCTTCAGTTCATGGGCTGGTTTGTTCCGCAGCTCCACCAGCGCCTGGCAATATTTATTAC
E. coli	CFT073 (AE014075.1)	Cluster402	DRR061492-21-IAwFC-1	SRR5264161-42-IAwFC-1	GCCGCCATCTCCCTGACAAGTTTTTCTGCCTGCTGGCGAACCTGCGCCAGAAACGCCTCACCACATGCCTCAAGTTCATCGCGCCCGATGTAGCTGATTGCCGGTCCCTTCCAGGTCTTGTCGAAAACAGCAATAGCACCAGCGAAGAACGCTCCTGTCGGCACCTGCTTCTCGTCCTTCGGGATAAACCAGGCAGGCAATTCAAAACCAATACGCCCGCGAATAAAAGCAATATGGTCCGCATCTTCCGGCCACCACACTTCGCTGGTGGCAGCTTTGATCAGGAAAACATAGCGCCCGCCCTTATCACGCATGGCACTGGCATGTTTCATGATGTAACGCATGCCGGTGATGTATTGCCCCTCATGCTGACTGGCGCGGCTGTATGGGGGATTACCAAAGGCAACCCCTTTAAGCTCCGCAAGACGTTCTGACCAGTCATGCGCCAGCGCGTTGTCTTCCGCCGTGTAATACGCAGCACATTTGGCGTTATCACCGTCAGTGAACAGATCCAGAACAAACGGGCCAAACAGGGTGTTAATTCCCCAGAAAATGTTATCCGGCGTGCGCCACTGATCGCCCACTTCCTTCAGTTCATGGGCTGGTTTGTTCCGCAGTTCCACCAGCGCCTGGCAATATTTATTAC
E. coli	CFT073 (AE014075.1)	Cluster402	DRR061492-21-IAwFC-1	SRR5289379-42-IAwFC-1	GCCGCCATCTCCCTGACCAGTTTTTCTGCCTGCTGGCGAACCTGCGCCAGAAAGGCCTCACCACATGCCTCAAGTTCATAGCGCCCGATGTAGCTGATTGCCGGTCCCTTCCAGGTCTTGTCGAAAACAGCAATAGCACCAGCGAAGAAAGCGCCTGTCGGCACCTGCTTCTCATCCTTCGGGATAAACCAGGTAGGCAGTTCAAAACCAATACGCCCGCGAATAAAAGCAATATGATCTGCATCTTCCGGCCACCACACTTCGCTGGTGGCAGCTTTGATCAGGAAAACATAGCGCCCGCCTTTATCACGCATGGCACTGGCATGCTTCATGATGTAACGCATGCCGGTGATGTATTGCCCCTCATGCTGACTGGCGCGGCTGTATGGGGGATTACCAAAGGCAGCACCTTTAAGCTCCGCAAGACGTTCTGACCAGTCATGCGCCAGCGCGTTGTCTTCCGCAGTGTAATAAGCGGCACATTTGGCGTTATCACCGTCAGTAAACAGATCCAGAACAAACGGGCCAAACAGTGTGTTAATTCCCCAGAAAATGTTGTCCGGCGTGCGCCACTGATCGCCCACTTCCTTCAGTTCATGGGCTGGTTTGTTCCGCAGTTCCACCAGCGCCTGGCAATATTTATTAC
E. coli	CFT073 (AE014075.1)	Cluster402	DRR061492-21-IAwFC-1	SRR5418780-45-IAwoC-1	GCCGCCATCTCCCTGACCAGTTTTTCCGCCTGCTGGCGAACCTGCGCCAGAAAGGCCTCACCACATGCCTCAAGTTCATCGCGCCCGATGTAGCTGATTGCCGGTCCCTTCCAGGTCTTGTCGAAAACAGCAATAGCACCAGCGAAGAAAGCGCCTGTCGGCACCTGCTTCTCGTCCTTCGGTATAAACCAGGCAGGCAGTTCAAAACCAATACGCCCGCGAATAAAAGCAATATGATCTGCATCTTCCGGCCACCACACTTCGCTGGTGGCAGCTTTGATCAGGAAAACATAGCGCCCGCCTTTATCACGCATGGCACTGGCATGCTTCATGATGTAACGCATGCCGGTGATGTATTGCCCCTCATGCTGACTGGCGCGGCTGTATGGGGGATTACCAAAGGCAGCACCTTTAAGCTCCGCAAGACGTTCTGACCAGTCATGCGCCAGCGCGTTGTCTTCCGCCGTGTAATACGCGGCACATTTGGCGTTATCACCGTCAGTGAACAGATCCAGAACAAACGGACCAAACAGGGTGTTAATTCCCCAGAAAATGTTATCCGGCGTGCGCCACTGATCGCCCACTTCCTTCAGTTCATGGGCTGGTTTGTTCCGCAGTTCCACCAGCTCCTGGCAATATTTATTAC
E. coli	CFT073 (AE014075.1)	Cluster402	DRR061492-21-IAwFC-1	SRR5438703-37-IAwFC-1	GCCGCCATCTCCCTGACCAGTTTTTCTGCCTGCTGGCGAACCTGCGCCAGAAAGGCCTCACCACATGCCTCAAGTTCATCGCGCCCGATGTAGCTGATTGCCGGTCCCTTCCAGGTCTTGTCGAAAACAGCAATAGCACCAGCGAAGAAAGCGCCTGTCGGCACCTGCTTCTCATCCTTCGGGATAAACCAGGCAGGCAGTTCAAAACCAATACGCCCGCGAATAAAAGCAATATGATCTGCATCTTCCGGCCACCACACTTCGCTGGTGGCAGCTTTGATCAGGAAAACATAGCGCCCGCCTTTATCACGCATGGCACTGGCATGTTTCATGATGTAACGCATGCAGGTGATGTATTGCCCCTCATGCTGACTGGCGCGGCTGTATGGGGGATTACCAAAGGCAGCACCTTTAAGCTCCGCAAGGCGTTCTGACCAGTCATGCGCCAGCGCGTTGTCTTCCGCCGTGTAATACGCAGCACATTTGGCGTTATCACCGTCAGTGAACAGATCCAGAACAAACGGGCCAAACAGGGTGTTAATTCCCCAGAAAATGTTGTCCGGCGTGCGCCACTGATCGCCCACTTCCTTCAGTTCATGGGCTGGTTTGTTCCGCAGTTCCACCAGCGCCTGGCAATATTTATTAC
E. coli	CFT073 (AE014075.1)	Cluster402	DRR061492-21-IAwFC-1	SRR5452241-43-IAwFC-1	GCAGCCATCTCCCTGACCAGTTTTTCCGCCTGCTGGCGAACCTGCGCCAGAAAGGCCTCACCACATGCCTCAAGTTCATCGCGCCCGATGTAGCTGATTGCCGGTCCCTTCCAGGTCTTGTCGAAAACAGCAATAGCACCAGCGAAGAAAGCGCCTGTCGGCACCTGCTTCTCATCCTTCGGGATAAACCAGGCAGGCAGTTCAAAACCAATACGCCCGCGAATAAAAGCAATATGATCTGCATCTTCCGGCCACCACACTTCGCTGGTGGCAGCTTTGATCAGGAAAACATAGCGACCGCCTTTATCACGCATGGCACTGGCATGCTTCATGATGTAACGCATGCCGGTGATGTATTGCCCCTCATGCTGACTGGCGCGGCTGTATGGGGGATTACCAAAGGCAGCACCTTTAAGCTCCGCAAGACGTTCTGACCAGTCATGTGCCAGCGCGTTGTCTTCCGCCGTGTAATACGCGGCACATTTGGCGTTATCACCGTCAGTGAACAGATCCAGAACAAACGGACCAAACAGGGTGTTAATTCCCCAGAAAATGTTATCCGGCGTGCGCCACTGATCGCCCACTTCCTTCAGTTCATGGGCTGGTTTGTTCCGCAGTTCCACCAACGCCTGGCAATATTTATTAC
E. coli	CFT073 (AE014075.1)	Cluster402	DRR061492-21-IAwFC-1	SRR5573995-36-IAwFC-1	GCCGCCATCTCCCTGACCAGTTTTTCCGCCTGCTGACGAACCTGCTCCAGAAACGCCTCACCACATGCCTCAAGTTCATCGCGCCCGATGTAGCTGATTGCCGGTCCCTTCCAGGTCTTGTCGAAAACAGCAATAGCACCAGCGAAGAAAGCGCCTGTCGGCACCTGCTTCTCATCCTTCGGGATAAACCAGGCAGGCAGTTCAAAACCAATACGCCCGCGAATAAAAGCAATATGATCTGCATCTTCCGGCCACCACACTTCGCTGGTGGCAGCTTTGATCAGGAAAACATAGCGCCCGCCCTTATCACGCATGGCACTGGCATGTTTCATGATGTAACGCATGCCGGTGATGTATTGCCCCTCATGCTGACTGGCGCGGCTGTATGGGGGATTACCAAAGGCAGCACCTTTTAGCTCCGCAAGACGTTCTGACCAGTCATGCGCCAGCGCGTTGTCTTCCGCCGTGTAATACGCAGCACATTTGGCGTTATCACCGTCAGTGAACAGATCCAGAACAAACGGGCCAAACAGGGTGTTAATTCCCCAGAAAATGTTGTCCGGCGTGCGCCACTGATCGCCCACTTCCTTCAGTTCATGGGCTGGTTTGTTCCGCAGTTCCACCAGCGCCTGGCAATATTTATTAC
E. coli	CFT073 (AE014075.1)	Cluster402	DRR061492-21-IAwFC-1	SRR5646673-46-IAwFC-1	GCCGCCATCTCCCTGACCAGTTTTTCCGCCTGCTGGCGAACCTGCGCCAGAAACGCCTCACCACATGCCTCAAGTTCATCGCGCCCGATGTAGCTGATTGCCGGTCCCTTCCAGGTCTTGTCAAAAACAGCAATAGCACCAGCGAAAAAAGCTCCTGTCGGTACCTGCTTCTCGTCTTTCGGGATAAACCAGACAGGCAGTTCAAAACCAATACGCCCGCGAATAAAAGCAATATGATCTGCATCTTCCGGCCACCACACTTCGCTGGTGGCAGCTTTGATCAGGAAAACATAGCGCCCGCCCTTATCACGCATGGCACTGGCATGTTTCATGATGTAACGCATGCCGGTGATGTATTGCCCCTCATGCTGACTGGCGCGGCTGTATGGGGGATTACCAAAGGCAGCACCTTTAAGCTCCGCAAGACGTTCTGACCAGTCATGCGCCAGCGCGTTGTCTTCCGCCGTGTAATACGCGGCACATTTGGCGTTATCACCGTCAGTGAACAGATCCAGAACAAACGGGCCAAACAGGGTGTTAATTCCCCAGAAAATGTTATCCGGCGTGCGCCACTGATCGCCCACTTCCTTCAGTTCATGGGCTGGTTTGTTCCGCAGTTCCACCAGCGCCTGACAATATTTATTAC
E. coli	CFT073 (AE014075.1)	Cluster402	DRR061492-21-IAwFC-1	SRR5659151-38-IAwFC-1	GCCGCCATCTCCCTGACAAGTTTTTCTGCCTGCTGGCGAACCTGCGCCAGAAACGCCTCACCACATGCCTCAAGTTCATCGCGCCCGATGTAGCTGATTGCCGGTCCCTTCCAGGTCTTGTCGAAAACAGCAATAGCACCAGCGAAGAAAGCTCCTGTCGGAACCTGCTTCTCATCCTTCGGGATAAACCAGGCTGGCAGTTCAAAACCAATACGCCCGCGAATAAAAGCAATATGGTCTGCATCTTCCGGCCACCAAACTTCGCTGGTGGCAGCTTTGATCAGGAAAACATAACGCCCGCCTTTATCACGCATAGCACTGGCATGTTTCATGATGTAACGCATGCCGGTGATGTATTGCCCCTCATGCTGACTGGCGCGGCTGTACGGGGGATTACCAAAGGCAGCACCTTTAAGCTCCGCAAGACGTTCAGACCAGTCATGCGCCAGCGCGTTGTCTTCCGCAGTGTAATAAGCGGCACATTTGGCGTTATCACCATCAGTGAACAGATCCAGAACAAACGGGCCAAACAGGGTGTTAATTCCCCAGAAAATGTTGTCCGGCGTGCGCCACTGATCGCCCACCTCCTTCAGTTCATGGGCTGGTTTGTTCCGCAGCTCCACCAGCGCCTGGCAATATTTATTAC
E. coli	CFT073 (AE014075.1)	Cluster402	DRR061492-21-IAwFC-1	SRR5762158-38-IAwFC-1	GCCGTCATCTCCCTGACCAGTTTTTCTGCCTGCTGGCGAACCTGCGCCAGAAAGGCCTCACCACATGCCTCAAGTTCATCGCGCCCGATGTAGCTGATTGCCGCTCCCTTCCAGGTCTTGTCGAAAACAGCAATAGCACCAGCGAAGAAAGCGCCTGTCGGCACCTGCTTCTCGTCTTTCGGGATAAACCAGGCAGGCAGTTCAAAACCAATACGCCCGCGAATAAAAGCAATATGATCTGCATCTTCCGGCCACCACACTTCGCTGGTGGCAGCTTTGATCAGGAAAACATAGCGACCGCCTTTATCACGCATGGAACTGGCATGCTTCATTATGTAACGCATGCCAGTGATGTATTGCCCCTCATGCTGACTGGCGCGGCTGTATGGGGGATTACCAAAGGCAGCACCTTTAAGCTCCGCAAGACGTTCTGACCAGTCATGCGCCAGCGCATTGTCTTCCGCCGTGTAATACGCGGCACATTTGGCGTTATCACCGTCGGTGAACAGATCCAGAACAAACGGGCCAAACAGGGTGTTAATTCCCCAGAAAATGTTGTCCGGCGTGCGCCACTGATCGCCCACTTCCTTCAGTTCATGGGCTGGTTTGTTCCGCAGTTCCACCAGCGCCTGGCAATATTTATTAC
E. coli	CFT073 (AE014075.1)	Cluster402	DRR061492-21-IAwFC-1	SRR5892896-40-IAwFC-1	GCCGCCATCTCCCTGACCAGTTTTTCCGCCTGCTGGCGAACCTGCGCCAGAAACGCCTCACCACATGCCTCAAGTTCATCGCGCCCGATGTAGCTGATTGCCGGTCCCTTCCTGGTCTTGTCGAAAACAGCAATAGCACCAGCGAAGAACGCTCCTGTCGGCACCTGCTTCTCATCCTTCGGGATAAACCAGGCAGGCAGTTCAAAACCAATACGCCCGCGAATAAAAGCAATATGGTCTGCATCTTCCGGCCACCAAACTTCGCTGGTGGCAGCTTTGATCAGGAAAACATAGCGCCCGCCCTTATCACGCATGGCACTGGCATGTTTCATGATGTAACGCATGCCGGTGATGTATTGCCCCTCATGCTGACTGGCGCGGCTGTATGGGGGATTACCAAAGGCAGCACCTTTAAGCTCCGCAAGACGTTCTGACCAGTCATGCGCCAGCGCGTTGTCTTCCGCCGTGTAATACGCGGCACATTTGGCGTTATCACCGTCAGTGAACAGATCCAGAACAAACGGACCAAACAGGGTGTTAATTCCCCAGAAAATGTTGTCCGGCGTGCGCCACTGATCGCCCACTTCCTTCAGTTCATGGGCTGGTTTGTTCCGCAGTTCCACCAGCGCCTGGCAATATTTATTAC
E. coli	CFT073 (AE014075.1)	Cluster402	DRR061492-21-IAwFC-1	SRR646310-25-IAwFC-1	GCCGCCATCTCCCTGACCAGTTTTTCCGCCTGCTGGCGAACCTGCGCCAGAAAGGCCTCACCACATGCCTCAAGTTCATCGCGCCCGATGTAGCTGATTGCCGGTCCCTTCCAGGTCTTGTCGAAAACAGCAATAGCACCAGCGAAGAAAGCTCCTGTCGGCACCTGCTTCTCGTCCTTCGGTATAAACCAGGCAGGCAGTTCAAAACCAATACGCCCGCGAATAAAAGCAATATGATCTGCATCTTCCGGCCACCACACTTCGCTGGTGGCAGCTTTGATCAGGAAAACATAGCGCCCGCCTTTATCACGCATGGCACTGGCATGCTTCATGATGTAACGCATGCCGGTGATGTATTCCCCCTCATGCTGACTGGCGCGGCTGTATGGGGGATTGCCAAAGGCAGCACCTTTAAGCTCCGCAAGGCGTTCTGACCAGTCATGCGCCAGCGCGTTGTCTTCCGCCGTGTAATACGCGGCACATTTGGCGTTATCACCGTCAGTGAACAGATCCAGAACAAACGGGCCAAACAGGGTGTTAATTCCCCAGAAAATGTTATCCGGCGTGCGCCACTGATCACCCACTTCCTTCAGCTCATGGACTGGTTTGTTCCGCAGTTCCACCAGCGCCTGGCAATATTTATTAC
E. coli	CFT073 (AE014075.1)	Cluster402	DRR061492-21-IAwFC-1	SRR786110-5-IAwHC-1	GCCGCCATCTCCCTGACCAGTTTTTCCGCCTGCTGGCGAACCTGCGCCAGAAACGCCTCACCACATGCCTCAAGTTCATCGCGCCCGATGTAGCTGATTGCCGGTCCCTTCCAGGTCTTGTCGAAAACAGCAATAGCACCAGCGAAGAAAGCGCCTGTCGGCACCTGCTTCTCATCTTTCGGGATAAACCAGGCAGGCAGTTCAAAACCAATACGCCCGCGAATAAAAGCAATATGATCTGCATCTTCCGGCCACCACACTTCGCTGGTGGCAGCTTTGATCAGGAAAACATAGCGCCCGCCTTTATCACGCATGGCACTGGCATGCTTCATGATGTAACGCATGCCGGTGATGTATTGCCCCTCATGCTGACTGGCGCGGCTGTACGGGGGATTACCAAAGGCAGCACCTTTAAGCTCCGCAAGACGTTCTGACCAGTCATGCGCCAGCGCGTTGTCTTCCGCAGTGTAATACGCGGCGCATTTGGCGTTATCACCATCAGTAAACAGATCCAGAACAAACGGGCCAAACAGGGTGTTAATTCCCCAGAAAATGTTGTCCGGCGTGCGCCACTGATCGCCCACTTCCTTCAGTTCATGGGCTGGTTTGTTCCGCAGCTCCACCAGCTCCTGGCAATATTTATTAC
E. coli	CFT073 (AE014075.1)	Cluster395	ERR1218547-67-IAwFC-1	DRR089017-40-IAwFC-1	ACCAGTTCATCGAGCGAGTACACACGGTTAACGTCAACGCCCATTTCCTTGCAACGCTTGCGCTCCTGCTCTGCAATCTGCCGATTTTCCGTGTAATCCCCTTTAGCCTGACAAAAGTCAATCAGCTCGGCCTGCATATCCCCGCCTAATGCTTTAACGGCACAGGCAGAAATCACGCCCTCCGGCGCACCGCCGATGGTGTACATCACATCGTAAGGATTATCCTGCCAGCAGGTCAGCACGCTGGCGGCGACATCGCCATCCGGCAGGGCAAAAACCTTCACGCCCAGCTGTGTTGCTTCCTCAATTGCGGTACTCAGGCGCGGTTTATCCAGCGTAACCATGCGCAGTTTGTCCAGCGGTTTGCCTAACGCTTTCGCCACGTTTCGCAAGTTGTCCGCCAGAGGCAAAGACAGATCAATCGCCCCGGCAGCCTGTCGATTAACAACCAGCTTTTTCATATACATATCGGGCGCATGTAACAGGCTATCCCGAGGTGCGAAAGCCATGACCGCCAGCGCATTGCTCTGCCCCATCGCCACCATCCGCGTACCTTCAATGGGATCAACCGCGATATCGACTTCTGGCCCATCGCCTTTGCCCACCTCTTCGCCAATCCACAGCATCGGCGCATGGTCAATCTCT
E. coli	CFT073 (AE014075.1)	Cluster395	ERR1218547-67-IAwFC-1	ERR1036103-52-IAwFC-1	ACCAGTTCATCGAGCGAGTACACACGGTTAACGTCAACGCCCATTTCCTTGCAACGCTTGCGCTCCTGCTCTGCAATCTGCCGATTTTCCGTGTAATCCCCTTTAGCCTGACAAGAGTCAATCAGCTCGGCCTGCATATCCCCGCCTAATGCTTTAACGGCACAGGCAGAAATCACGCCTTCTGGCGCACCGCCGATGGTGTACATCACATCGTAAGGATTATCCTGCCAGCAGGTCAGCACGCTGGCGGCGACATCGCCATCCGGCAGGGCAAAAACCTTCACGCCCAGCTGTGTTGCTTCCTCAATTGCGGCACTCAGGCGCGGTTTATCCAGCGTAACCATACGCAGCTTGTCCAGCGGTTTACCTAACGCCCGCGCCACGTTACGCAAGTTGTCCGCCAGAGGCAAAGACAGATCTATCGCCCCGGCAGCCAGTCGATTAACAACCAGCTTTTTCATATACATATCGGGCGCATGTAACAGGCTGCCCCGTGGGGCGAAAGCCATGACCGCCAGCGCATTGCTCTGCCCCATCACCACCATCCGCGTGCCTTCAATCGGGTCAACCGCGATATCGACTTCTGGCCCATCGCCTTTGCCCACCTCTTCGCCAATCCACAGCATCGGCGCATGGTCAATCTCT
E. coli	CFT073 (AE014075.1)	Cluster395	ERR1218547-67-IAwFC-1	ERR1036106-51-IAwFC-1	ACCAGTTCATCGAGCGAGTACACACGGTTAACGTCAACGCCCATTGCCTTGCAACGCTTGCGCTCCTGCTCTGCAATCTGCCGATTTTCCGTGTAATCCCCTTTAGCCTGACAAAAGTCAATCAGCTGGGCCTGCATATCCCCGCCTAATGCTTTAACGGCACAGGCAGAAATCACGCCTTCTGGCGCACCGCCGATGGTGTACATCACATCGTAAGGATTATCCTGCCTGCAGGTCAGCACGCTGGCGGCGACATCGCCATCCGGCAGAGCGAAAACCTTCACGCCCAGCTGTGTTGCTTCTTCAATCGCGGCACTCAGGCGCGGTTTATCCAGCGTAACCATGCGCAGCTTGTCCAGCGGTTTGCCTAACGCTTTCGCCACGTTGCGCAGGTTGTCCACCAGTGGCAAAGACAGATCAATCGCGCCCGCCGCCAGCCGATTAACAACCAGTTTTTTCATATACATATCGGGAGCGTGTAGCAGGCTGCCTCGTGGGGCGAAGGCCATGACTGCCAGCGCATTGCTCTGCCCCATCGCCACCATCCTGGTGCCTTCAATCGGATCAACCGCGATATCGACTTCTGGCCCATCGCCTTTGCCCACCTCTTCGCCAATCCACAGCATCGGCGCATGGTCAATCTCT
E. coli	CFT073 (AE014075.1)	Cluster395	ERR1218547-67-IAwFC-1	ERR1082412-35-IAwFC-1	ACCAGTTCATCGAGCGAGTACACACGGTTAACGTCAACGCCCATTGCCTTGCAACGCTTGCGCTCCTGCTCTGCAATCTGCCGATTTTCCGTGTAATCCCCTTTAGCCTGACAAAAGTCAATCAGCTGGGCCTGCATATCCCCGCCTAATGCTTTAACGGCACAGGCAGAAATCACGCCTTCTGGCGCACCGCCGATGGTGTACATCACATCGTAAGGATTATCCTGCCAGCAGGTCAGCACGCTGGCGGCGACATCGCCATCCGGCAGAGCGAAAACCTTCACGCCCAGCTGTGTTGCTTCTTCAATCGCGGCACTCAGGCGCGGTTTATCCAGCGTAACCATGCGCAGCTTGTCCAGCGGTTTGCCTAACGCTTTCGCCACGTTGCGCAGGTTGTCCACCAGTGGCAAAGACAGATCAATCGCGCCCGCCGCCAGCCGATTAACAACCAGTTTTTTCATATACATATCGGGAGCGTGTAGCAGGCTGCCTCGTGGGGCGAAGGCCATGACTGCCAGCGCATTGCTCTGCCCCATCGCCACCATCCTGGTGCCTTCAATCGGATCAACCGCGATATCGACTTCTGGCCCATCGCCTTTGCCCACCTCTTCGCCAATCCACAGCATCGGCGCATGGTCAATCTCT
E. coli	CFT073 (AE014075.1)	Cluster401	ERR1010242-37-IAwFC-1	ERR1082425-42-IAwFC-1	AGTTCATCGAGCGAGTACACACGGTTAACGTCAACGCCCATTGCCTTGCAACGCTTGCGCTCCTGCTCTGCAATCTGCCGATTTTCCGTGTAATCCCCTTTAGCCTGACAAAAATCGATTAATTCCGCCTGCATATCTCCGCCTAACGCTTTGACTGCACAGGCAGAAATCACGCCTTCCGGCGCGCCGCCGATGGTGTACATCACGTCGTAAGGATTATCCTGCCAGCAGGTCAGCACGCTGGCGGCGACATCGCCATCCGGCAGGGCAAAAACTTTCACCCCCAGCTGTGTTGCTTCCTCAATCGCGGCACTCAGACGCGGTTTATCCAGCGTAACCATGCGCAGCTTGTCCAGCGGTTTACCTAACGCCCGCGCCACGTTACGCAAGTTGTCCGCCAGAGGCAAAGACAGATCAATCGCCCCGGCAGCCAGTCGATTAACAACCAGCTTTTTCATATACATATCGGGCGCATGTAACAGGCTATCTCGAGGGGCGAAAGCCATGACCGCCAGCGCATTGCTCTGCCCCATCGCCACCATCCGCGTGCCTTCAATGGGATCAACCGCGATATCGACTTCTGGCCCATCGCCTTTGCCCACCTCTTCGCCAATCCACAGCATCGGCGCATGGTCAATTTCTCCT
E. coli	CFT073 (AE014075.1)	Cluster395	ERR1218547-67-IAwFC-1	ERR1082455-62-IAwFC-1	ACCAGTTCATCGAGCGAGTACACACGGTTAACGTCAACGCCCATTTCCTTGCAACGCTTGCGCTCCTGCTCTGCAATCTGCCGATTTTCCGTGTAATCCCCTTTAGCCTGACAAAAGTCAATCAGCTCGGCCTGCATATCCCCGCCTAATGCTTTAACGGCACAGGCAGAAATCACGCCTTCTGGCGCACCGCCGATGGTGTACATCACATCGTAAGGATTATCCTGCCAGCAGGTCAGCACGCTGGCGGCGACATCGCCATCCGGCAGGGCAAAAACCTTCACGCCCAGCTGTGTTGCTTCCTCAATTGCGGCACTCAGGCGCGGTTTATCCAGCGTAACCATACGCAGCTTGTCCAGCGGTTTGCCTAACGCTTTCGCCACGTTGCGCAAGTTGTCCGCCAGAGGCATGGACAGATCAATCGCGCCCGCCGCCAGCCGATTAACAACCAGTTTTTTCATATACATATCGGGCGCGTGTAACAGGCTATCTCGAGGGGCGAAAGCCATGACCGCCAGCGCATTGCTCTGCCCCATCGCCACCATCCGCGTACCTTCAATCGGGTCAACCGCGATATCGACTTCTGGCCCATCGCCTTTGCCCACCTCTTCGCCAATCCACAGCATCGGCGCATGGTCAATCTCT
E. coli	CFT073 (AE014075.1)	Cluster395	ERR1218547-67-IAwFC-1	ERR1204176-55-IAwFC-1	ACCAGTTCATCGAGCGAGTACACACGGTTAACGTCAACGCCCATTTCCTTGCAACGCTTGCGCTCCTGCTCTGCAATCTGCCGATTTTCCGTGTAATCCCCTTTAGCCTGACAAAAGTCAATCAGCTCGGCCTGCATATCCCCGCCTAATGCTTTAACGGCACAGGCAGAAATCACGCCTTCTGGCGCACCGCCGATGGTGTACATCACATCGTAAGGATTATCCTGCCAGCAGGTCAGCACGCTGGCGGCGACATCGCCATCCGGCAGGGCAAAAACCTTCACGCCCAGCTGTGTTGCTTCCTCAATTGCGGCACTCAGGCGCGGTTTATCCAGCGTAACCATACGCAGCTTGTCCAGCGGTTTACCTAACGCCCGCGCCACGTTACGCAAGTTGTCCGCCAGAGGCAAAGACAGATCTATCGCCCCGGCAGCCAGTCGATTAACAACCAGCTTTTTCATATACATATCGGGCGCATGTAACAGGCTGCCCCGTGGGGCGAAAGCCATGACCGCCAGCGCATTGCTCTGCCCCATCACCACCATCCGCGTGCCTTCAATCGGGTCAACCGCGATATCGACTTCTGGCCCATCGCCTTTGCCCACCTCTTCGCCAATCCACAGCATCGGCGCATGGTCAATCTCT
E. coli	CFT073 (AE014075.1)	Cluster395	ERR1218547-67-IAwFC-1	ERR135740-42-IAwFC-1	ACCAGTTCATCGAGCGAGTACACACGGTTAACGTCAACGCCCATTTCCTTGCAACGCTTGCGCTCCAGCTCTGCAATCTGCCGATTTTCCGTGTAATCCCCTTTAGCCTGACAAAAGTCAATCAGCTCGGCCTGCATATCCCCGCCTAATGCTTTAACGGCACAGGCAGAAATCACGCCTTCTGGCGCACCGCCGATGGTGTACATCACATCGTAAGGATTATCCTGCCAGCAGGTCAGCACGCTGGCGGCGACATCGCCATCCGGCAGGGCAAAAACCTTCACGCCCAGCTGTGTTGCTTCCTCAATTGCGGCACTCAGGCGCGGTTTATCCAGCGTAACCATACGCAGCTTGTCCAGCGGTTTGCCTAACGCTTTCGCCACGTTGCGCAAGTTGTCCGCCAGAGGCATGGACAGATCAATCGCGCCCGCCGCCAGCCGATTAACAACCAGTTTTTTCATATACATATCGGGCGCGTGTAACAGGCTATCTCGAGGGGCGAAAGCCATGACCGCCAGCGCATTGCTCTGCCCCATCGCCACCATCCGCGTACCTTCAATCGGGTCAACCGCGATATCGACTTCTGGCCCATCGCCTTTGCCCACCTCTTCGCCAATCCACAGCATCGGCGCATGGTCAATCTCT
E. coli	CFT073 (AE014075.1)	Cluster395	ERR1218547-67-IAwFC-1	ERR135767-46-IAwFC-1	ACCAGTTCATCGAGCGAGTACACACGGTTAACGTCAACGCCCATTTCCTTGCAACGCTTGCGCTCCAGCTCTGCAATCTGCCGATTTTCCGTGTAATCCCCTTTAGCCTGACAAAAGTCAATCAGCTCGGCCTGCATATCCCCGCCTAATGCTTTAACGGCACAGGCAGAAATCACGCCTTCTGGCGCACCGCCGATGGTGTACATCACATCGTAAGGATTATCCTGCCAGCAGGTCAGCACGCTGGCGGCGACATCGCCATCCGGCAGGGCAAAAACCTTCACGCCCAGCTGTGTTGCTTCCTCAATTGCGGCACTCAGGCGCGGTTTATCCAGCGTAACCATACGCAGCTTGTCCAGCGGTTTGCCTAACGCTTTCGCCACGTTGCGCAAGTTGTCCGCCAGAGGCATGGACAGATCAATCGCGCCCGCCGCCAGTCGATTAACAACCAGTTTTTTCATATACATATCGGGCGCGTGTAACAGGCTATCTCGAGGGGCGAAAGCCATGACCGCCAGCGCATTGCTCTGCCCCATCGCCACCATCCGCGTACCTTCAATCGGGTCAACCGCGATATCGACTTCTGGCCCATCGCCTTTGCCCACCTCTTCGCCAATCCACAGCATCGGCGCATGGTCAATCTCT
E. coli	CFT073 (AE014075.1)	Cluster395	ERR1218547-67-IAwFC-1	ERR1417764-37-IAwFC-1	ACCAGTTCATCGAGCGAGTACACACGGTTAACGTCAACGCCCATTGCCTTACAACGCTTGCGCTCCTGCTCTGCAATCTGCCGATTTTCCGTGTAATCCCCTTTAGCCTGACAAAAGTCAATCAGCTGGGCCTGCATATCCCCGCCTAATGCTTTAACGGCACAGGCAGAAATCACGCCTTCTGGCGCACCGCCGATGGTGTACATCACATCGTAAGGATTATCCTGCCAGCAGGTCAGCACGCTGGCGGCGACATCGCCATCCGGCAGAGCGAAAACCTTCACGCCCAGCTGTGTTGCTTCTTCAATCGCGGCACTCAGGCGCGGTTTATCCAGCGTAACCATGCACAGCTTGTCCAGCGGTTTGCCTAACGCTTTCGCCACGTTGCGCAGGTTGTCCACCAGGGGCAAAGACAGATCAATCGCGCCCGCCGCCAGCCGATTAACAACCAGTTTTTTCATATACATATCGGGAGCGTGTAGCAGGCTGCCTCGTGGGGCGAAGGCCATGACTGCCAGCGCATTGCTCTGTCCCATCGCCACCATCCGCGTACCTTCAATGGGATCAACCGCGATATCGACTTCTGGCCCATCGCCTTTGCCCACCTCTTCGCCAATCCACAGCATCGGCGCATGGTCAATCTCT
E. coli	CFT073 (AE014075.1)	Cluster395	ERR1218547-67-IAwFC-1	ERR1543438-59-IAwFC-1	ACCAGTTCATCGAGCGAGTACACACGGTTAACGTCAACGCCCATTGCCTTACAACGCTTGCGCTCCTGCTCTGCAATCTGCCGATTTTCCGTGTAATCCCCTTTAGCCTGACAAAAGTCAATCAGCTGGGCCTGCATATCCCCGCCTAATGCTTTAACGGCACAGGCAGAAATCACGCCTTCTGGCGCACCGCCGATGGTGTACATCACATCGTAAGGATTATCCTGCCAGCAGGTCAGCACGCTGGCGGCGACATCGCCATCCGGCAGAGCGAAAACCTTCACGCCCAGCTGTGTTGCTTCTTCAATCGCGGCACTCAGGCGCGGTTTATCCAGCGTAACCATGCGCAGCTTGTCCAGCGGTTTGCCTAACGCTTTCGCCACGTTGCGCAGGTTGTCCACCAGGGGCAAAGACAGATCAATCGCGCCCGCCGCCAGCCGATTAACAACCAGTTTTTTCATATACATATCGGGAGCGTGTAGCAGGCTGCCTCGTGGGGCGAAGGCCATGACTGCCAGCGCATTGCTCTGTCCCATCGCCACCATCCGCGTACCTTCAATGGGATCAACCGCGATATCGACTTCTGGCCCATCGCCTTTGCCCACCTCTTCGCCAATCCACAGCATCGGCGCATGGTCAATCTCT
E. coli	CFT073 (AE014075.1)	Cluster395	ERR1218547-67-IAwFC-1	ERR1609476-42-IAwFC-1	ACCAGTTCATCGAGCGAGTACACACGGTTAACGTCAACGCCCATTTCCTTGCAACGCTTGCGCTCCTGCTCTGCAATCTGCCGATTTTCCGTGTAATCCCCTTTAGCCTGACAAAAGTCAATCAGCTCGGCCTGCATATCCCCGCCTAATGCTTTAACGGCACAGGCAGAAATCACGCCTTCTGGCGCACCGCCGATGGTGTACATCACATCGTAAGGATTATCCTGCCAGCAGGTCAGCACGCTGGCGGCGACATCGCCATCCGGCAGGGCAAAAACCTTCACGCCCAGCTGTGTTGCTTCCTCAATTGCGGCACTCAGGCGCGGTTTATCCAGCGTAACCATACGCAGCTTGTCCAGCGGTTTGCCTAACGCTTTCGCCATGTTGCGCAAGTTGTCCGCCAGAGGCATGGACAGATCAATCGCGCCCGCCGCCAGCCGATTAACAACCAGTTTTTTCATATACATATCGGGCGCGTGTAACAGGCTATCTCGAGGGGCGAAAGCCATGACCGCCAGCGCATTGCTCTGCCCCATCGCCACCATCCGCGTACCTTCAATCGGGTCAACCGCGATATCGACTTCTGGCCCATCGCCTTTGCCCACCTCTTCGCCAATCCACAGCATCGGCGCATGGTCAATCTCT
E. coli	CFT073 (AE014075.1)	Cluster402	DRR061492-21-IAwFC-1	ERR1609570-44-IAwFC-1	GCCGCCATCTCCCTGACCAGTTTTTCTGCCTGCTGGCGAACCTGCGCCAGAAAGGCCTCACCACATGCCTCAAGTTCATCGCGCCCGATGTAGCTGATTGCCGGTCCCTTCCAGGTCTTGTCGAAAACAGCAATAGCACCAGCGAAGAAAGCGCCTGTCGGCACCTGCTTCTCATCCTTCGGGATAAACCAGGCAGGCAGTTCAAAACCAATACGCCCGCGAATAAAAGCAATATGATCTGCATCTTCCGGCCACCACACTTGCTGGTGGCAGCTTTGATCAGGAAAACATAGCGCCCGCCTTTATCACGCATGGCACTGGCATGCTTCATGATGTAACGCATGCCGGTGATGTATTGCCCCTCATGCTGACTGGCGCGGCTGTATGGGGGATTACCAAAGGCAGCACCTTTAAGCTCCGCAAGGCGTTCTGACCAGTCATGCGCCAGCGCGTTGTCTTCCGCCGTGTAATACGCAGCACATTTGGCGTTATCACCGTCAGTGAACAGATCCAGAACAAACGGGCCAAACAGGGTGTTAATTCCCCAGAAAATGTTGTCCGGCGTGCGCCACTGATCGCCCACTGCCTTCAGTTCATGGGCTGGTTTGTTCCGCAGCTCCACCAGCGCCTGGCAATATTTATTAC
E. coli	CFT073 (AE014075.1)	Cluster395	ERR1218547-67-IAwFC-1	ERR1609588-35-IAwFC-1	ACCAGTTCATCGAGCGAGTACACACGGTTAACGTCAACGCCCATTGCCTTGCAACGCTTGCGCTCCTGCTCTGCAATCTGCCGATTTTCCGTGTAATCCCCTTTAGCCTGACAAAAGTCAATCAGCTCGGCCTGCATATCCCCGCCTAATGCTTTAACGGCACAGGCAGAAATCACGCCTTCTGGCGCACCGCCGATGGTGTACATCACATCGTAAGGATTATCCTGCCAGCAGGTCAGCACGCTGGCGGCGACATCGCCATCCGGCAGAGCGAAAACCTTCACGCCCAGCTGTGTTGCTTCTTCAATCGCGGCACTCAGGCGCGGTTTATCCAGCGTAACCATGCGCAGCTTGTCCAGCGGTTTGCCTAACGCTTTCGCCACGTTGCGCAGGTTGTCCACCAGTGGCAAAGACAGATCAATCGCGCCCGCCGCCAGCCGATTAACAACCAGTTTTTTCATATACATATCGGGAGCGTGTAGCAGGCTGCCTCGTGGGGCGAAGGCCATGACTGCCAGCGCATTGCTCTGCCCCATCGCCACCATCCTGGTGCCTTCAATCGGATCAACCGCGATATCGACTTCTGGCCCATCGCCTTTGCCCACCTCTTCGCCAATCCACAGCATCGGCGCATGGTCAATCTCT
E. coli	CFT073 (AE014075.1)	Cluster395	ERR1218547-67-IAwFC-1	ERR1609600-55-IAwFC-1	ACCAGTTCATCGAGCGAGTACACACGGTTAACGTCAACGCCCATTGCCTTGCAACGCTTGCGCTCCTGCTCTGCAATCTGCCGATTTTCCGTGTAATCCCCTTTAGCCTGACAAAAGTCAATCAGCTGGGCCTGCATATCCCCGCCTAATGCTTTAACGGCACAGGCAGAAATCACGCCTTCTGGCGCACCGCCGATGGTGTACATCACATCGTAAGGATTATCCTGCCAGCAGGTCAGCACGCTGGCGGCGACATCGCCATCCGGCAGAGCGAAAACCTTCACGCCCAGCTGTGTTGCTTCTTCAATCGCGGCACTCAGGCGCGGTTTATCCAGCGTAACCATGCGCAGCTTGTCCAGCGGTTTGCCTAACGCTTTCGCCACGTTGCGCAGGTTGTCCACCAGGGGCAAAGACAGATCAATCGCGCCCGCCGCCAGCCGATTAACAACCAGTTTTTTCATATACATATCGGGAGCGTGTAGCAGGCTGCCTCGTGGGGCGAAGGCCATGACTGCCAGCGCATTGCTCTGTCCCATCGCCACCATCCGCGAACCTTCAATGGGATCAACCGCGATATCGACTTCTGGCCCATCGCCTTTGCCCACCTCTTCGCCAATCCACAGCATCGGCGCATGGTCAATCTCT
E. coli	CFT073 (AE014075.1)	Cluster395	ERR1218547-67-IAwFC-1	ERR1789891-38-IAwFC-1	ACCAGTTCATCGAGCGAGTACACACGGTTAACGTCAACGCCCATTGCCTTGCAACGCTTGCGCTCCTGCTCTGCAATCTGCCGATTTTCCGTGTAATCCCCTTTAGCCTGACAAAAGTCAATCAGCTGGGCCTGCATATCCCCGCCTAATGCTTTAACGGCACAGGCAGAAATCACGCCTTCTGGCGCACCGCCGATGGTGTACATCACATCGTAAGGATTATCCTGCCAGCAGGTCAGCACGCTGGCGGCGACATCGCCATCCGGCAGAGCGAAAACCTTCACGCCCAGCTGTGTTGCTTCTTCAATCGCGGCACTCAGGCGCGGTTTATCCAGCGTAACCATGCGCAGCTTGTCCAGCGGTTTGCCTAACGCTTTCGCCACGTTGCGCAGGTTGTCCACCAGTGGCAAAGACAGATCAATCGCGCCCGCCGCCAGCCGATTAACAACCAGTTTTTTCATATACATATCGGGAGCGTGTAGCAGGCTGCCTCGTGGGGCGAAGACCATGACTGCCAGCGCATTGCTCTGCCCCATCGCCACCATCCTGGTGCCTTCAATCGGATCAACCGCGATATCGACTTCTGGCCCATCGCCTTTGCCCACCTCTTCGCCAATCCACAGCATCGGCGCATGGTCAATCTCT
E. coli	CFT073 (AE014075.1)	Cluster395	ERR1218547-67-IAwFC-1	ERR1790365-47-IAwFC-1	ACCAGTTCATCGAGCGAGTACACACGGTTAACGTCAACGCCCATTGCCTTGCAACGCTTGCGCTCCTGCTCTGCAATCTGCCGATTTTCCGTGTAATCCCCTTTAGCCTGACAAAAGTCAATCAGCTGGGCCTGCATATCCCCGCCTAATGCTTTAACGGCACAGGCAGAAATCACGCCTTCTGGCGCACCGCCGATGGTGTACATCACATCGTAAGGATTATCCTGCCAGCAGGTCAGCACGCTGGCGGCGACATCGCCATCCGGCAGAGCGAAAACCTTCACGCCCAGCTGTGTTGCTTCTTCAATCGCGGCACTCAGGCGCGGTTTATCCAGCGTAACCATGCGCAGCTTGTCCAGCGGTTTGCCTAACGCTTTCGCCACGTTGCGCAGGTTGTCCACCAGGGGCAAAGACAGATCAATCGCGCCCGCCGCCAGCCGATTAACAACCAGTTTTTTCATATACATATCGGGAGCGTGTAGCAGGCTGCCTCGTGGGGCGAAGGCCATGACTGCCAGCGCATTGCTCTGTCCCATCGCCACCATCCGCGTACCTTCAATGGGATCAACCGCGATATCGACTTCTGGCCCATCGCCTTTGCCCACCTCTTCGCCAATCCACAGCATCGGCGCATGGTCAATCTCT
E. coli	CFT073 (AE014075.1)	Cluster401	ERR1010242-37-IAwFC-1	ERR1790655-56-IAwFC-1	ACCAGTTCATCGAGCGAGTACACACGGTTAACGTCAACGCCCATTGCCTTGCAACGCTGGCGTTCCTGTTCTGCAATCTGCCGATTTTCCGTGTAATCCCCTTTGGCCTGACAAAAATCAATCAGCTCGGCCTGCATATCCCCACCCAATGCTTTAACAGCACAGGCAGAAATAACTCCTTCCGGCGCGCCGCCGATGGTGTACATCACGTCGTAAGGATTATCCTGCCAGCAGGTCAGCACGCTGGCGGCGACATCGCCATCTGGCAGGGCAAAAACCTTCACGCCCAGTTGTGTCGCTTCCTCAATTGCGGCTCTCAGGCGCGGTTTATCCAGCGTAACCATACGTAGCTGGTCCAGCGGTTTGCCTAACGCTTTCGCCACATTGCGCAAGTTGTCCGCCAGGGGTAACGCCAGATCAATCGCGCCCGCCGCCAGCCGATTAACGACCAGCTTTTTCATATACATATCGGGCGCGTGTAACAGGCTGCCTCGTGGGGCGAAAGCCATTACCGCCAGCGCATTGCTCTGCCCCATCGCCACCATCCGCGTGCCTTCAATCGGGTCAACCGCGATATCGACTTCTGGCCCATCGCCTTTGCCCACCTCTTCGCCAATCCACAGCATCGGCGCATGGTCAATTTCT
E. coli	CFT073 (AE014075.1)	Cluster402	DRR061492-21-IAwFC-1	ERR180856-37-IAwFC-1	GCCGCCATCTCCCTGACAAGTTTTTCTGCCTGCTGGCGAACCTGCGCCAGAAACGCCTCACCACATGCCTCAAGTTCATCGCGCCCGATGTAGCTGATTGCCGGTCCCTTCCAGGTCTTGTCGAAAACAGCAATAGCACCAGCGAAGAAAGCGCCTGTCGGCACCTGCTTCTCGTCCTTCGGGATAAACCAGGCTGGCAGTTCAAAACCAATACGCCCGCGAATAAAAGCAATATGGTCTGCATCTTCCGGCCACCACACTTCGCTGGTGGCAGCTTTGATCAGGAAAACATAGCGCCCGCCTTTATCACGCATAGCACTGGCATGTTTCATGATGTAACGCATGCCGGTGATGTATTGCCCCTCATGCTGACTGGCGCGGCTGTACGGGGGATTACCAAAGGCAGCACCTTTAAGCTCCGCAAGACGTTCTGACCAGTCATGCGCCAGCGCGTTGTCTTCCGCAGTGTAATAAGCGGCACATTTGGCGTTATCACCATCAGTAAACAGATCCAGAACAAACGGGCCAAACAGGGTGTTAATTCCCCAGAAAATGTTGTCCGGCGTGCGCCACTGATCGCCCACTTCCTTCAGTTCATGGGCTGGTTTGTTCCGCAACTCCACCAGCGCCTGGCAATATTTATTA
E. coli	CFT073 (AE014075.1)	Cluster395	ERR1218547-67-IAwFC-1	ERR1822298-60-IAwFC-1	ACCAGTTCATCGACCGAATACACACGGTTAACGTCAACGCCCATTGCCTTGCAACGCTTGCGCTCCTGCTCTGCAATCTGCCGATTTTCCGTGTAATCCCCTTTAGCCTGACAAAAGTCAATCAGCTCGGCCTGCATATCCCCGCCTAATGCTTTAACGGCACAGGCAGAAATCACGCCCTCCGGCGCACCGCCAATGGTGTACATCACGTCGTAAGGATTATCCTGCCAGCAGGTCAGCACGCTGGCGGCGACATCGCCATCCGGCAGGGCAAAAACCTTCACGCCCAGCTGTGTTGCTTCCTCAATTGCGGCACTCAGGCGCGGTTTATCAAGCGTAACCATGCGCAGCTTGTCCAGCGGTTTACCTAACGCCCGCGCCACGTTACGCAAGTTGTCCGCCAGAGGCAAAGACAGATCAATCGCGCCCGCCGCCAGTCGATTAACAACCAGCTTTTTCATATACATATCGGGCGCGTGTAGCAGGCTGCCTCGTGGGGCGAAGGCCATCACCGCCAGCGCATTGCTCTGCCCCATCGCCACCATCCGCGTGCCTTCAATCGGGTCAACCGCGATATCGACTTCTGGCCCATCGCCTTTGCCCACCTCTTCGCCAATCCACAGCATCGGCGCATGGTCAATCTCT
E. coli	CFT073 (AE014075.1)	Cluster395	ERR1218547-67-IAwFC-1	ERR1852603-59-IAwFC-1	ACCAGTTCATCGAGCGAGTACACACGGTTAACGTCAACGCCCATTTCCTTGCAACGCTTGCGCTCCTGCTCTGCAATCTGCCGATTTTCCGTGTAATCCCCTTTAGCCTGACAAAAGTCAATCAGCTCGGCCTGCATATCCCCGCCTAATGCTTTAACGGCACAGGCAGAAATCACGCCTTCTGGCGCACCGCCGATGGTGTACATCACATCGTAAGGATTATCCTGCCAGCAGGTCAGCACGCTGGCGGCGACATCGCCATCCGGCAGGGCAAAAACCTTCACGCCCAGCTGTGTTGCTTCCTCAATTGCGGCACTCAGGCGCGGTTTATCCAGCGTAACCATACGCAGCTTGTCCAGCGGTTTGCCTAACGCTTTCGCCACGTTGCGCAAGTTGTCCGCCAGAGGCATGGACAGATCAATCGCGCCCGCCGCCAGCCGATTAACAACCAGTTTTTTCATATACATATCGGGCGCGTGTAACAGGCTATCTCGAGGGGCGAAAGCCATGACCGCCAGCGCATTGCTCTGCCCCATCGCCACCATCCGCGTACCTTCAATGGGATCAACCGCGATATCGACTTCTGGCCCATCGCCTTTGCCCACCTCTTCGCCAATCCACAGCATCGGCGCATGGTCAATCTCT
E. coli	CFT073 (AE014075.1)	Cluster395	ERR1218547-67-IAwFC-1	ERR1852677-49-IAwFC-1	ACCAGTTCATCGAGCGAGTACACACGGTTAACGTCAACGCCCATTTCCTTGCAACGCTTGCGCTCCTGCTCTGCAATCTGCCGATTTTCCGTGTAATCCCCTTTAGCCTGACAAAAGTCAATCAGCTCGGCCTGCATATCCCCGCCTAATGCTTTAACGGCACAGGCAGAAATCACGCCTTCTGGCGCACCGCCGATGGTGTACATCACATCGTAAGGATTATCCTGCCAGCAGGTCAGCACGCTGGCGGCGACATCGCCATCCGGCAGGGCAAAAACCTTCACGCCCAGCTGTGTTGCTTCCTCAATTGCGGCACTCAGGCGCGGTTTATCCAGCGTAACCATACGCAGCTTGTCCAGCGGTTTGCCTAACGCTTTCGCCACGTTGCGCAAGTTGTCCGCCAGAGGCATGGACAGATCAATCGCGCCCGCCGCCAGCCGATTAACAACCAGTTTTTTCATATACATATCGGGCGCGTGTAACAGGCTATCTCGAGGGGCGAAAGCCATGACCGCCAGCGCATTGCTCTGCCCCATCGCCACCATCCGCGTACCTTCAATGGGATCAACCGCGATATCGACTTCTGGCCCATCACCTTTGCCCACCTCTTCGCCAATCCACAGCATCGGCGCATGGTCAATCTCT
E. coli	CFT073 (AE014075.1)	Cluster395	ERR1218547-67-IAwFC-1	ERR1878361-67-IAwFC-1	ACCAGTTCATCGAGCGAGTACACACGGTTAACGTCAACGCCCATTGCCTTACAACGCTTGCGCTCCTGCTCTGCAATCTGCCGATTTTCCGTGTAATCCCCTTTAGCCTGACAAAAGTCAATCAGCTGGGCCTGCATATCCCCGCCTAATGCTTTAACGGCACAGGCAGAAATCACGCCTTCTGGCGCACCGCCGATGGTGTACATCACATCGTAAGGATTATCCTGCCAGCAGGTCAGCACGCTGGCGGCAACATCGCCATCCGGCAGAGCGAAAACCTTCACGCCCAGCTGTGTTGCTTCTTCAATCGCGGCACTCAGGCGCGGTTTATCCAGCGTAACCATGCGCAGCTTGTCCAGCGGTTTGCCTAACGCTTTCGCCACGTTGCGCAGGTTGTCCACCAGGGGCAAAGACAGATCAATCGCGCCCGCCGCCAGCCGATTAACAACCAGTTTTTTCATATACATATCGGGAGCGTGTAGCAGGCTGCCTCGTGGGGCGAAGGCCATGACTGCCAGCGCATTGCTCTGTCCCATCGCCACCATCCGCGTACCTTCAATGGGATCAACCGCGATATCGACTTCTGGCCCATCGCCTTTGCCCACCTCTTCGCCAATCCACAGCATCGGCGCATGGTCAATCTCT
E. coli	CFT073 (AE014075.1)	Cluster395	ERR1218547-67-IAwFC-1	ERR2137970-55-IAwFC-1	ACCAGTTCATCGAGCGAGTACACACGGTTAACGTCAACGCCCATTGCCTTACAACGCTTGCGCTCCTGCTCTGCAATCTGCCGATTTTCCGTGTAATCCCCTTTAGCCTGACAAAAGTCAATCAGCTGGGCCTGCATATCCCCGCCTAATGCTTTAACGGCACAGGCAGAAATCACGCCTTCTGGCGCACCGCCGATGGTGTACATCACATCGTAAGGATTATCCTGCCAGCAGGTCAGCACGCTGGCGGCGACATCGCCATCCGGCAGAGCGAAAACCTTCACGCCCAGCTGTGTTGCTTCTTCAATCGCGGCACTCAGGCGCGGTTTATCCAGCGTAACCATGCGCAGCTTGTCCAGCGGTTTGCCTAACGCTTTCGCCACGTTGCGCAGGTTGTCCACCAGGGGCAAAGACAGATCAATCGCGCCCGCCGCCAGCCGATTAACAACCAGTTTTTTCATATACATATCGGGAGCGTGTAGCAGGCTGCCTCGTGGGGCGAAGGCCATGACTGCCAGCGCATTGCTCTGTCCCATCGCCACCATCCGCGTACCTTCAATGGGATCAACCGCGATATCGACTTCTGGCCCATCGCCTTTGCCCACCTCTTCACCAATCCACAGCATCGGCGCATGGTCAATCTCT
E. coli	CFT073 (AE014075.1)	Cluster395	ERR1218547-67-IAwFC-1	ERR434416-58-IAwFC-1	ACCAGTTCATCGAGCGAGTACACACGGTTAACGTCAACGCCCATTTCCTTGCAACGCTTGCGCTCCAGCTCTGCAATCTGCCGATTTTCCGTGTAATCCCCTTTAGCCTGACAAAAGTCAATCAGCTCGGCCTGCATATCCCCGCCTAATGCTTTAACGGTACAGGCAGAAATCACGCCTTCTGGCGCACCGCCGATGGTGTACATCACATCGTAAGGATTATCCTGCCAGCAGGTCAGCACGCTGGCGGCGACATCGCCATCCGGCAGGGCAAAAACCTTCACGCCCAGCTGTGTTGCTTCCTCAATTGCGGCACTCAGGCGCGGTTTATCCAGCGTAACCATACGCAGCTTGTCCAGCGGTTTGCCTAACGCTTTCGCCACGTTGCGCAAGTTGTCCGCCAGAGGCATGGACAGATCAATCGCGCCCGCCGCCAGCCGATTAACAACCAGTTTTTTCATATACATATCGGGCGCGTGTAACAGGCTATCTCGAGGGGCGAAAGCCATGACCGCCAGCGCATTGCTCTGCCCCATCGCCACCATCCGCGTACCTTCAATCGGGTCAACCGCGATATCGACTTCTGGCCCATCGCCTTTGCCCACCTCTTCGCCAATCCACAGCATCGGCGCATGGTCAATCTCT
E. coli	CFT073 (AE014075.1)	Cluster395	ERR1218547-67-IAwFC-1	ERR985178-45-IAwFC-1	ACCAGTTCATCGAGCGAGTACACACGGTTAACGTCAACGCCCATTTCCTTGCAACGCTTGCGCTCCTGCTCTGCAATCTGCCGATTTTCCGTGTAATCCCCTTTAGCCTGACAAAAGTCAATCAGCTCGGCCTGCATATCCCCGCCTAATGCTTTAACGGCACAGGCAGAAATCACGCCTTCTGGCGCACCGCCGATGGTGTACATCACATCGAAAGGATTATCCTGCCAGCAGGTCAGCACGCTGGCGGCGACATCGCCATCCGGCAGGGCAAAAACCTTCACGCCCAGCTGTGTTGCTTCCTCAATTGCGGCACTCAGGCGCGGTTTATCCAGCGTAACCATACGCAGCTTGTCCAGCGGTTTGCCTAACGCTTTCGCCACGTTGCGCAAGTTGTCCGCCAGAGGCATGGACAGATCAATCGCGCCCGCCGCCAGCCGATTAACAACCAGTTTTTTCATATACATATCGGGCGCGTGTAACAGGCTATCTCGAGGGGCGAAAGCCATGACCGCCAGCGCATTGCTCTGCCCCATCGCCACCATCCGGGTGCCTTCAATCGGGTCAACCGCGATATCGACTTCTGGCCCATCGCCTTTGCCCACCTCTTCGCCAATCCACAGCATCGGCGCATGGTCAATCTCT
E. coli	CFT073 (AE014075.1)	Cluster395	ERR1218547-67-IAwFC-1	ERR998761-57-IAwFC-1	ACCAGTTCATCGAGCGAGTACACACGGTTAACGTCAACGCCCATTTCCTTGCAACGCTTGCGCTCCTGCTCTGCAATCTGCCGATTTTCCGTGTAATCCCCTTTAGCCTGACAAAAGTCAATCAGCTCGGCCTGCATATCCCCGCCTAATGCTTTAACGGCACAGGCAGAAATCACGCCTTCTGGCGCACCGCCGATGGTGTACATCACATCGTAAGGATTATCCTGCCAGCAGGTCAGCACGCTGGCGGCGACATCGCCATCCGGCAGGGCAAAAACCTTCACGCCCAGCTGTGTTGCTTCCTCAATTGCGGCACTCAGGCGCGGTTTATCCAGCGTAACCATACGCAGCTTGTCCAGCGGTTTGCCTAACGCTTTCGCCACGTTGCGCAAGTTGTCCGCCAGAGGCATGGACAGATCAATCGCGCCCGCCGCCAGCCGATTAACAACCAGTTTTTTCATATATATATCGGGCGCGTGTAACAGGCTATCTCGAGGGGCGAAAGCCATGACCGCCAGCGCATTGCTCTGCCCCATCGCCACCATCCGCGTACCTTCAATGGGATCAACCGCGATATCGACTTCTGGCCCATCGCCTTTGCCCACCTCTTCGCCAATCCACAGCATCGGCGCATGGTCAATCTCT
E. coli	CFT073 (AE014075.1)	Cluster395	ERR1218547-67-IAwFC-1	SRR2000287-58-IAwFC-1	ACCAGTTCATCGAGCGAGTACACACGGTTAACGTCAACGCCCATTGCCTTACAACGCTTGCGCTCCTGCTCTGCAATCTGCCGATTTTCCGTGTAATCCCCTTTAGCCTGACAAAAGTCAATCAGCTGGGCCTGCATATCCCCGCCTAATGCTTTAACGGCACAGGCAGAAATCACGCCTTCTGGCGCACCGCCGATGGTGTACATCACATCGTAAGGATTATCCTGCCAGCAGGTCAGCACGCTGGCGGCGACATCGCCATCCGGCAGAGCGAAAACCTTCACGCCCAGCTGTGTTGCTTCTTCAATCGCGGCACTCAGGCGCGGTTTATCCAGCGTAACCATGCGCAGCTTGTCCAGCAGTTTGCCTAACGCTTTCGCCACGTTGCGCAGGTTGTCCACCAGGGGCAAAGACAGATCAATCGCGCCCGCCGCCAGCCGATTAACAACCAGTTTTTTCATATACATATCGGGAGCGTGTAGCAGGCTGCCTCGTGGGGCGAAGGCCATGACTGCCAGCGCATTGCTCTGTCCCATCGCCACCATCCGCGTACCTTCAATGGGATCAACCGCGATATCGACTTCTGGCCCATCGCCTTTGCCCACCTCTTCGCCAATCCACAGCATCGGCGCATGGTCAATCTCT
E. coli	CFT073 (AE014075.1)	Cluster395	ERR1218547-67-IAwFC-1	SRR3033418-41-IAwFC-1	ACCAGTTCATCGAGCGAGTACACACGGTTAACGTCAACGCCCATTTCCTTGCAACGCTTGCGCTCCTGCTCTGCAATCTGCCGATTTTCCGTGTAATCCCCTTTAGCCTGACAAAAGTCAATCAGCTCGGCCTGCATATCCCCGCCTAATGCTTTAACGGCACAGGCAGAAATCACGCCTTCTGGCGCACCGCCGATGGTGTACATCACATCGTAAGGATTATCCTGCCAGCAAGTCAGCACGCTGGCGGCGACATCGCCATCCGGCAGGGCAAAAACCTTCACACCCAGCTGTGTTGCTTCCTCAATTGCGGCACTCAGGCGCGGTTTATCCAGCGTAACCATACGCAGCTTGTCCAGCGGTTTGCCTAACGCTTTCGCCACGTTGCGCAAGTTGTCCGCCAGAGGCATGGACAGATCAATCGCGCCCGCCGCCAGCCGATTAACAACCAGTTTTTTCATATACATATCGGGCGCGTGTAACAGGCTATCTCGAGGGGCGAAAGCCATGACCGCCAGCGCATTGCTCTGCCCCATCGCCACCATCCGCGTACCTTCAATGGGATCAACCGCGATATCGACTTCTGGCCCATCGCCTTTGCCCACCTCTTCGCCAATCCACAGCATCGGCGCATGGTCAATCTCT
E. coli	CFT073 (AE014075.1)	Cluster395	ERR1218547-67-IAwFC-1	SRR3146303-40-IAwFC-1	ACCAGTTCATCGAGCGAGTACACACGGTTAACGTCAACGCCCATTTCCTTGCAACGCTTGCGCTCCTGCTCTGCAATCTGCCGATTTTCCGTGTAATCCCCTTTAGCCTGACAAAAGTCAATCAGCTCAGCCTGCATATCCCCGCCTAATGCTTTAACGGCACAGGCAGAAATCACGCCCTCCGGCACACCGCCGATGGTGTACATCACGTCGTAAGGATTATCCTGCCAGCAAGTCAGCACGCTGGCGGCGACATCGCCATCCGGCAGGGCAAAAACCTTCACGCCCAGCTGTGTTGCTTCCTCAAGTGCGGCACTCAGGCGCGGTTTATCCAGCGTAACCATACGCAGCTTGTCCAGCGGTTTGCCTAACGCTTTCGCCACGTTGCGCAGGTTGTCCGTCAGAGGCAAAGACAGATCAATCGCGCCCGCCGCCAGCCGATTAACAACCAGTTTTTTCATATACATATCGGGCGCATGTAACAGGCTATCCCGAGGGGCGAAAGCCATGACCGCCAGCGCATTGCTCTGCCCCATCGCCACCATCCGGGTTCCTTCAATCGGGTCAACCGCGATATCGACCTCTGGCCCATCGCCTTTGCCCACCTCTTCGCCAATCCACAGCATCGGCGCATGGTCAATCTCT
E. coli	CFT073 (AE014075.1)	Cluster395	ERR1218547-67-IAwFC-1	SRR4195725-45-IAwFC-1	ACCAGTTCATCGAGCGAGTACACACGGTTAACGTCAACGCCCATTGCCTTACAACGCTTGCGCTCCTGCTCTGCAATCTGCCGATTTTCCGTGTAATCCCCTTTAGCCTGACAAAAGTCAATCAGCTGGGCCTGCATATCCCCGCCTAATGCTTTAACGGCACAGGCAGAAATCACGCCTTCTGGCGCACCGCCGATGGTGTACATCACATCGTAAGGATTATCCTGCCAGCAGGTCAGCACGCTGGCGGCGACATCGCCATCCGGCAGAGCGAAAACCTTCACGCCCAGCTGTGTTGCTTCTTCAATCGCGGCACTCAGGCGCGGTTTATCCAGCGTAACCATGCGCAGCTTGTCCAGCGGTTTGCCTAACGCTTTCGCCACGTTGCGCAGGTTGTCCACCAGGGGCAAAGACAGATCAATCGCGCCCGCCGCCAGCCGATTAACAACCAGTTTTTTCATATACATATCGGGAGCGTGTAGCAGGCTGCCTCGTGGGGCGAAGGCCATGACTGCCAGCGCATTGCTCTGTCCCATCGCCACCATCCGCGTACCTTCAATGGGATCAACCACGATATCGACTTCTGGCCCATCGCCTTTGCCCACCTCTTCGCCAATCCACAGCATCGGCGCATGGTCAATCTCT
E. coli	CFT073 (AE014075.1)	Cluster395	ERR1218547-67-IAwFC-1	SRR5333109-38-IAwFC-1	ACCAGTTCATCGAGCGAGTACACACGGTTAACGTCAACGCCCATTGCCTTGCAACGCTGACGTTCCTGCTCTGCAATCTGCCGATTTTCCGTGTAATCCCCTTTAGCCTGACAAAAGTCAATCAGCTCGGCCTGCATATCCCCGCCTAATGCTTTAACGGCACAGGCAGAAATCACGCCCTCCGGCGCACCGCCGATGGTGTACATCACATCGTAAGGATTATCCTGCCAGCAGGTCAGCACGCTGGCGGCAACATCGCCATCCGGCAGGGCAAAAACCTTCACGCCCAGTTGCGTCGCTTCCTCAATTGCGGCACTCAGGCGCGGTTTATCCAGCGTAACCATACGCAGCTTGTCCAGCGGTTTGCCTAACGCTTTCGCCACGTTGCGCAAGTTGTCCGCCAGAGGCAAAGACAGATCAATCGCGCCCGCCGCCAGCCGATTAACAACCAGTTTTTTCATATACATATCGGGCGCGTGTAACAGGCTATCTCGAGGGGAGAAAGCCATGACCGCCAGCGCATTGCTCTGCCCCATCGCCACCATCCGCGTACCTTCAATGGGATCAACCGCGATATCGACTTCTGGCCCATCGCCTTTGCCCACCTCCTCGCCAATCCACAGCATCGGCGCATGGTCAATTTCT
E. coli	CFT073 (AE014075.1)	Cluster395	ERR1218547-67-IAwFC-1	DRR033882-20-IAwFC-1	ACCAGTTCATCGAGCGAGTATACACGGTTAACGTCAACGCCCATTGCCTTGCAACGCTTGCGCTCCTGCTCTGCAATCTGCCGATTTTCCGTGTAATCCCCTTTAGCCTGACAAAAGTCAATCAGCTCGGCCTGCATATCCCCGCCTAATGCTTTAACGGCACAGGCAGAAATAACACCTTCCGGTGCGCCACCGATGGTGTACATCACATCGTAAGGATTATCCTGCCAGCAAGTCAGCACGCTGGCGGCGACATCGCCATCCGGCAGGGCAAAAACCTTCACGCCGAGCTGTGTTGCTTCCTCAATTGCGGCACTCAGGCGCGGTTTATCCAGCGTAACCATGCGCAGCTTGTCCAGCGGTTTACCTAACGCCCGCGCCACGTTACGCAAGTTGTCCGCCAGAGGCAAAGACAGATCTATCGCCCCGGCAGCCAGTCGATTAACAACCAGCTTTTTCATATACATATCGGGCGCATGTAACAGGCTATCTCGAGGGGCGAAAGCCATGACCGCCAGCGCATTGCTCTGCCCCATCGCCACCATCCGCGTGCCTTCAATGGGATCGACCGCGATATCGACTTCTGGCCCATCGCCTTTGCCCACCTCTTCGCCAATCCACAGCATCGGCGCATGGTCAAT
E. coli	CFT073 (AE014075.1)	Cluster395	ERR1218547-67-IAwFC-1	ERR1228333-21-IAwFC-1	ACCAGTTCATCGAGCGAGTATACACGGTTAACGTCAACGCCCATTGCCTTGCAACGCTTGCGCTCCTGCTCTGCAATCTGCCGATTTTCCGTGTAATCCCCTTTAGCCTGACAAAAGTCAATCAGCTCGGCCTGCATATCCCCGCCTAATGCTTTAACGGCACAGGCAGAAATCACGCCTTCTGGCGCACCGCCGATGGTGTACATCACATCGTAAGGATTATCCTGCCAGCAAGTCAGCACGCTGGCGGCGACATCGCCATCCGGCAGGGCAAAAACCTTCACGCCGAGCTGTGTTGCTTCCTCAATTGCGGCACTCAGGCGCGGTTTATCCAGCGTAACCATGCGCAGCTTGTCCAGCGGTTTACCTAACGCCCGCGCCACGTTACGCAAGTTGTCCGCCAGAGGCAAAGACAGATCTATCGCCCCGGCAGCCAGTCGATTAACAACCAGCTTTTTCATATACATATCGGGCGCATGTAACAGGCTATCTCGAGGGGCGAAAGCCATGACCGCCAGCGCATTGCTCTGCCCCATCGCCACCATCCGCGTGCCTTCAATGGGATCGACCGCGATATCGACTTCTGGCCCATCGCCTTTGCCCACCTCTTCGCCAATCCACAGCATCGGCGCATGGTCAAT
E. coli	CFT073 (AE014075.1)	Cluster395	ERR1218547-67-IAwFC-1	ERR144913-40-IAwFC-1	ACCAGTTCATCGAGCGAGTATACACGGTTAACGTCAACGCCCATTGCCTTACAACGCTTGCGCTCCTGCTCTGCAATCTGCCGATTTTCCGTGTAATCCCCTTTAGCCTGACAAAAGTCAATCAGCTCGGCCTGCATATCCCCGCCTAATGCTTTAACGGCACAGGCAGAAATAACACCTTCCGGTGCGCCACCGATGGTGTACATCACGTCGTAAGGATTATCATGCCAGCAGGTCAGCACGCTGGCGGCGACATCGCCATCCGGCAGGGCAAAAACCTTCACGCCGAGCTGTGTTGCTTCCTCAATCGCGGCACTCAGGCGCGGTTTATCCAGCGTAACCATGCGTAACCGGTCCAGCGGTTTACCTAACGCCCGCGCCACGCTACGCAAGTTGTCCGCCAGAGGCAAAGACAGATCTATCGCCCCGACAGCCAGTCGATTAACAACCAGCTTTTTCATATACATATCGGGCGCATGTAACAGGCTATCTCGAGGGGCGAAAGCCATGACCGCCAGCGCATTGCTCTGCCCCATCGCCACCATCCGCGTGCCTTCAATGGGATCGACCGCGATATCGACTTCTGGCCCATCGCCTTTGCCCACCTCTTCGCCAATCCACAGCATCGGCGCATGGTCAAT
E. coli	CFT073 (AE014075.1)	Cluster395	ERR1218547-67-IAwFC-1	ERR1617940-49-IAwFC-1	ACCAGTTCATCGAGCGAGTACACACGGTTAACGTCAACGCCCATTTCCTTGCAACGCTTGCGCTCCTGCTCTGCAATCTGCCGATTTTCCGTGTAATCCCCTTTAGCCTGACAAAAGTCAATCAGCTCGGCCTGCATATCCCCGCCTAATGCTTTAATGGCACAGGCAGAAATCACGCCTTCTGGCGCACCGCCGATGGTGTACATCACATCGTAAGGATTATCCTGCCAGCAGGTCAGCACGCTGGCGGCGACATCACCATCCGGCAGGGCAAAAACCTTCACGCCCAGCTGTGTTGCTTCTTCAATCGCGGTACTCAGGCGCGGTTTATCCAGCGTAACCATACGCAGCTTGTCCAGCGGTTTACCTAACGCCCGCGCCACGTTACGCAAGTTGTCCGCCAGGGGCAAAGACAGATCAATCGCGCCCGCCGCCAGCCGATTAACAACCAGTTTTTTCATATACATATCGGGCGCGTGTAACAGGCTATCCCGAGGGGCGAAAGCCATGACCGCCAGCGCATTGCTCTGCCCCATCGCCACCATCCGCGTGCCTTCAATGGGATCGACCGCGATATCGACTTCTGGCCCATCGCCTTTGCCCACCTCTTCGCCAATCCACAGCATCGGCGCATGGTCGAT
E. coli	CFT073 (AE014075.1)	Cluster395	ERR1218547-67-IAwFC-1	ERR434792-17-IAwFC-1	ACCAGTTCATCGAGCGAGTATACACGGTTAACATCAACGCCCATTGCCTTGCAACGCTTGCGCTCCTGCTCTGCAATCTGCCGATTTTCCGTGTAATCCCCTTTAGCCTGACAAAAGTCAATCAGCTCGGCCTGCATATCCCCGCCTAATGCTTTAACGGCACAGGCAGAAATAACACCTTCCGGTGCACCACCGATGGTGTACATCACGTCGTAAGGATTATCCTGCCAGCAAGTCAGCACGCTGGCGGCGACATCGCCATCCGGCAGGGCAAAAACCTTCACGCCGAGCTGTGTTGCTTCCTCAATTGCGGCACTCAGGCGCGGTTTATCCAGCGTAACCATGCGCAGCTTGTCCAGCGGTTTACCTAACGCCCGCGCCACGTTACGCAAGTTGTCCGCCAGAGGCAAAGACAGATCTATCGCCCTGGCAGCCAGTCGATTAACAACCAGCTTTTTCATATACATATCGGGCGCATGTAACAGGCTATCTCGAGGGGCGAAAGCCATGACCGCCAGCGCATTGCTCTGCCCCATCGCCACCATCCGCGTGCCTTCAATGGGATCGACCGCGATATCGACTTCTGGCCCATCGCCTTTGCCCACCTCTTCGCCAATCCACAGCATCGGCGCATGGTCAAT
E. coli	CFT073 (AE014075.1)	Cluster395	ERR1218547-67-IAwFC-1	ERR998786-41-IAwFC-1	ACCAGTTCATCGAGCGAGTACACACGGTTAACGTCAACGCCCATTGCCTTGCAACGCTTGCGCTCCTGCTCTGCAATCTGCCGATTTTCCGTGTAATCCCCTTTAGCCTGACAAAAGTCAATCAGCTCGGCCTGCATATCCCCGCCTAATGCTTTAACGGCACAGGCAGAAATCACGCCTTCCGGCGCACCGCCGATGGTGTACATCACATCGTAAGGATTATCCTGCCAGCAGGTCAGCACGCTGGCGGCGACATCGCCATCCGGCAGGGCAAAAACCTTCACGCCCAGCTGTGTTGCTTCTTCAATCGCGGCACTCAGACGCGGTTTATCCAGCGTAACCATGCGCAGCTTGTCCAGCGGTTTACCTAACGCCCGCGCCACGTTACGCAAGTTGTCCGCCAGGGGTAACGCCAGATCAATCACGCCCGCCGCAAGTCGATTAACGACCAGCTTTTTCATATACATATCAGGCGCGTGTAGCAGGCTACCTCGTGGTGCGAAGGCCATGACCGCCAGTGCATTACTCTGCCCCATCGCCACCATCCGCGTGCCTTCAATCGGGTCAACCGCGATATCGACTTCTGGCCCATCTCCTTTCCCCACTTCTTCGCCAATCCACAGCATCGGCGCATGGTCAAT
E. coli	CFT073 (AE014075.1)	Cluster395	ERR1218547-67-IAwFC-1	SRR4262735-44-IAwFC-1	ACCAGTTCATCGAGCGAGTACACACGGTTAACGTCAACGCCCATTTCCTTGCAACGCTTGCGCTCCTGCTCTGCAATCTGCCGATTTTCCGTGTAATCCCCTTTAGCCTGACAAAAGTCAATCAGCTCGGCCTGCATATCCCCGCCTAATGCTTTAACGGCACAGGCAGAAATCACGCCCTCCGGCGCACCGCCGATGGTGTACATCACATCGTAAGGATTATCCTGCCAGCAGGTCAGCACGCTGGCGGCGACATCGCCATCCGGCAGGGCAAAAACCTTCACGCCCAGCTGTGTTGCTTCCTCAATTGCGGTACTCAGGCGCGGTTTATCCAGCGTAACCATGCGCAGTTTGTCCAGCGGTTTGCCTAACGCTTTCGCCACGTTTCGCAAGTTGTCCGCCAGAGGCAAAGACAGATCAATCGCCCCGGCAGCCTGTCGATTAACAACCAGCTTTTTCATATACATATCGGGCGCATGTAACAGGCTATCCCGAGGTGCGAAAGCCATGACCGCCAGCGCATTGCTCTGCCCCATCGCCACCATCCGCGTACCTTCAATGGGATCAACCGCGATATCGACTTCTGGCCCATCGCCTTTGCCCACCTCTTCGCCAATCCACAGCATCGGCGCATGGTCGAT
E. coli	CFT073 (AE014075.1)	Cluster404	SRR5385231-16-IAwFC-1	SRR5385231-16-IAwFC-1	CTCAGGAGGGTGAATGTTAAAATCAACTCTTATTGCTAAATGCCTTTATCAAAATCGCATGGTAAGCAGCATTTCAATAGGCGAGTCTGCAGTTAAAATTATTTTCGAAGAGTACTTTCCCGGGCATGATTTTAATAAATGGAATACCAAATTACCGCCAGCAGTTTCAACGCGTATTCTGAAAGCAACCGAAAGAGCAAGTACAATTCGCGTTAACTATTTCATTAAAGATTTGTGGGATCTTTGATATCCACAGAGCCTAAAGTATGTGCATATGGATGTGCTATTATGCGCCCTCGCAGATTTGCATCATTTTCTAAATTCACTGAACGAAACAGGGCATCAACAAGGCTCTGTACAATGCAAAGGCAATCGAAGACTGTCGCCGTTTCTGTTTTGATTGATGAAAGAACATGGCCATTCACGCAAACAGAAATTACCCTGTTTATTAACATCGCTTTCCTGCTTTTGATTATCAGAACCATATAGCCCAGAAAAAGCATTGCGCACATTACGAACCATATTATCGATGGTTTCTTTTTCTGCGGTACTAAGGTCAAGAGTAGCCAGTTGTGAACGAACTATATTCGATGCCATTTCCTGTAATGGCGTTGGTAAATCTTTAAATTCCATTA
E. coli	CFT073 (AE014075.1)	Cluster404	SRR5385231-16-IAwFC-1	ERR1100462-28-IAwFC-1	CTCAGGAGGGTGAATGTTAAAATCAACTCTTATTGCTAAATGCCTTTATCAAAATCGCATGGTAAGCAGCATTTCAATAGGCGAGTCTGCAGTTAAAAGTATTTTCGAAGAGTACTTCCCCGGGCATGATTTTAATAAATGGAATACCAAATTACCGCCAGCAGTTTCAACGCGTATTCTGAAAGCAACTGAAAGAGCAAGTACAATTCGCGTTAACTATTTCATTAAAGATTTGTGGGATCTTTGATATCCACAGAGCCTAAAGTATGTGCATATGGATGTGCTATTGTGCGCCCTCGCAGATTTGCATCATTTTCTAAATTCACTGAACGAAACAGGGCATCAACAAGGCTCTGTACAATGCAAAGGCAATCGAAGACTGTCGCTGTTTCTGTTTTGATTGATGAAAGAACATGGCCATTCACGCAAACAGAAATTACCCGTTCATTAACATCGCTTTCCTGCTTTTGATTATCAGAACCATATAGCCCAGAAAAAGCATTGCGCACATTACGAACCATATTATCGATGGTTTCTTTTTTGGTGTATGCCGGGTCAATTTTCACCAGACTATCACCGAGAGTCGTTGCAGCAATTGTCTGGATTTCTTTTGGTAAATCTTTAAATTCCATTA
E. coli	CFT073 (AE014075.1)	Cluster404	SRR5385231-16-IAwFC-1	ERR1789830-17-IAwFC-1	CTCAGGAGGGTGAATGTTAAAATCAACTCTTATTGCTAAATGCCTTTATCAAAATCGCATGGTAAGCGGCATTTCAATAGGCGAGTCTGCAGTTAAAAGTATTTTCGAAGAGTACTTCACCGGGCATGATTTTAATAAATGGAATACCAAATTACCGCCAGCAGTTTCAACGCGTATTCTGAAAGCAACTGAAAGAGCAAGTACAATTCGCGTTAACTATTTCATTAAAGATTTGTGGGATCTTTGATATCCACAGAGCCTAAAGTATGTGCATATGGATGTGCTATTGTGCGCCCTCGCAGATTTGCATCATTTTCTAAATTCACTGAACGAAACAGGGCATCAACAAGGCTCTGTACAATGCAAAGACAATCGAAGACTGTCGCTGTTTCTGTTTTGATTGATGAAAGAACATGGCCATTCACGCAAACAGAAATTACCCGTTTATTAACATCGCTTTCCTGCTTTTGATTATCAGAACCATATAGCCCAGAAAAAGCATTGCGCACATTACGAACCATATTATCGATGGTTTCTTTTTTGGTGTATGCCGGGTCAATTTTCACCAGACTATCACCGAGAGTCGTTGCAGCAATTGTCTGGATTTCTTTTGGTAAATCTTTAAATTCCATTA
E. coli	CFT073 (AE014075.1)	Cluster404	SRR5385231-16-IAwFC-1	ERR1937429-20-IAwFC-1	CTCAGGAGGGTGAATGTTAAAATCAACTCTTATTGCTAAATGCCTTTATCAAAATCGCATGGTAAGCAGCATTTCAATAGGCGAGTCTGCAGTTAAAAGTATTTTCGAAGAGTACTTTTCCGAGCATGATTTTAATAAATGGAATACCAAATTACCGCCAGCAGTTTCAACGCGTATTCTGAAAGCAACTGAAAGAGCAAGTACAATTCGCGTTAACTATTTCATTAAAGATTTGTGGGATCTTTGATATCCACAGAGCCTAAAGTATGTGCATATGGATGTGCTATTGTGCGCCCTCGCAGATTTGCATCATTTTCTAAATTCACTGAACGAAACAGGGCATCAACAAGGCTCTGTACAATGCAAAGGCAATCGAAGACTGTCGCCGTTTCTGTTTTGATTGATGAAAGAACATGGCCATTCACGCAAACAGAAATTACCCGTTTATTAACATCGCTTTCCTGCTTTTGATTATCAGAACCATATAGCCCAGAAAAAGCATTGCGCACATTACGAACCATATTATCGATGGTTTCTTTTTTGGTGTATGCCGGGTCAATTTTCACCAGACTATCACCGAGAGTCGTTGCAGCAATTGTCTGGATTTCTTTTGGTAAATCTTTAAATTCCATTA
E. coli	CFT073 (AE014075.1)	Cluster404	SRR5385231-16-IAwFC-1	ERR197201-13-IAwFC-1	CTCAGGAGGGTGAATGTTAAAATCAACTCTTATTGCTAAATGCCTTTATCAAAATCGCATGGTAAGCAGCATTTCAATAGGCGAGTCTGCAGTTAAAAGTATTTTCGAAGAGTACTTTCCCGGGCATGATTTTAATAAATGGAATACCAAATTACCGCCAGCAGTTTCAACGCGTATTCTGAAAGCAACCGAAAGAGCAAGTACAATTCGCGTTAACTATTTCATTAAAGATTTGTGGGATCTTTGATATCCACAGAGCCTAAAGTATGTGCATATGGATGTGCTATTATGCGCCCTCGCAGATTTGCATCATTTTCTAAATTCACTGAACGAAACAGGGCATCAACAAGGCTCTGTACAATGCAAAGGCAATCGAAGACTGTCGCCGTTTCTGTTTTGATTGATGAAAGAACATGGCCATTCACGCAAACAGAAATTACCCGTTTATTAACATCGCTTTCCTGCTTTTGATTATCAGAACCATATAGCCCAGAAAAAGCATTGCGCACATTACGAACCATATTATCGATGGTTTCTTTTTCTGCGGTACTAAGGTCAAGAGTAGCCAGTTGTGAACGAACTATATTCGATGCCATTTCCTGTAATGGCGTTGGTAAATCTTTAAATTCCATTA
E. coli	CFT073 (AE014075.1)	Cluster405	ERR279355-21-IAwFC-1	ERR279355-21-IAwFC-1	CTCAGAAGGGTGAATGTTAAAATCAACTCTTATTGCTAAATGCCTTTATCAAAATCGCATGGTAAGCAGCATTTCAATAGGCGAGTCTGCAGTTAAAAGTATTTTCGAAGAGTACTTTTCCGGGCATGATTTTAATAAATGGAATACTAAATTACCGCCAGCAGTTTCAACGCGTATTCTGAAAGCAACTGAAAGAGCAAGTACAATTCGCGTTAACTATTTCATTAAAGATTTGTGGGATCTTTGATATCCACAGAGCCTAAAGTATGTGCATATGGATGTGCTATTGTGCGCCCCTGTAAATTTGCATCGTTTTCTAAATCTTTTGATTTCAACAGAACATCAGCAAGACTCTGAATCATGCAGAGATAATCAAAAGCAGTTGCCGTTTCTGTTCTGATTGCTGAAATAACATGACCATTCAGGCAAACAGAAATTACCCGTTCATCAATATCGTTTTCCTGTTTTTGATTATCAGAACCATATAGCCCTGAAAAAGCATTGCGCACATTACGAACCATATTATCGATGGTTTCTTTTTTGGTGTATGCCGGGTCAATTTTCACCAGACTATCACCGAGTGTCGTTGCAGCAATTATCTGGATTTCTTTTGGTAAATCTTTAAATTCCATTA
E. coli	CFT073 (AE014075.1)	Cluster405	ERR279355-21-IAwFC-1	SRR1609708-16-IAwFC-1	CTCAGAAGGGTGAATGTTAAAATCAACTCTTATTGCTAAATGCCTTTATCAAAATCGCATGGTAAGCAGCATTTCAATAGGCGAGTCTGCAGTTAAAAGTATTTTCGAAGAGTACTTTCCCGGGCATGATTTTAATAAATGGAATACTAAATTACCGCCAGCAGTTTCAACGCGTATTCTGAAAGCAACTGAAAGAGCAAGTACAATTTGCGTTAACTATTTCATTAAAGATTTGTGGGATCTTTGATATCCACAGAGCCTAAAGTATGTGCATATGGATGTGCTATTGTGCGCCCCTGTAAATTTGCATCGTTTTCTAAATCTTTTGATTTCAACAGAACATCAGCAAGACTCTGAATCATGCAGAGATAATCAAAAACAGTTGCCGTTTCTGTTCTGATTGCTGAAATAACATGACCATTCAGGCAAACAGAAATTACCCGTTCATCAATATCGTTTTCCTGTTTTTGATTATCAGAACCATATAGCCCTGAAAAAGCATTGCGCACATTACGAATCATATTATCGATGGTTTCTTTTTTGGTGTATGCCGGGTCAATTTTCACCAGACTATCACCGAGTGTCGTTGCAGCAATTATCTGGATTTCTTTTGGTAAATCTTTAAATTCCATTA
E. coli	CFT073 (AE014075.1)	Cluster404	SRR5385231-16-IAwFC-1	SRR2000285-28-IAwFC-1	CTCAGGAGGGTGAATGTTAAAATCAACTCTTATTGCTAAATGCCTTTATCAAAATCGCATGGTAAGCAGCATTTCAATAGGCGAGTCTGCAGTTAAAAGTATTTTCGAAGAGTACTTTCCCGGGCATGATTTTAATAAATGGAATACCAAATTACCGCCAGCAGTTTCAACGCGTATTCTGAAAGCAACTGAAAGAGCAAGTACAATTCGCGTTAACTATTTCATTAAAGATTTGTGGGATCTTTGATATCCACAGAGCCTAAAGTATGTGCATATGGATGTGCTATTGTGCGCCCTCGCAGATTTGCATCATTTTCTAAATTCACTGAACGAAACAGGGCATCAACAAGGCTCTGTACAATGCAAAGGCAATCGAAGACTGTCGCTGTTTCTGTTTTGATTGATGAAAGAACATGGCCATTCACGCAAACAGAAATTACCCGTTCATTAACATCGCTTTCCTGCTTTTGATTATCAGAACCATATAGCCCAGAAAAAGCATTGCGCACATTACGAACCATATTATCGATGGTTTCTTTTTTGGTGTATGCCGGGTCAATTTTCACCAGACTATCACCGAGAGTCGTTGCAGCAATTGTCTGGATTTCTTTTGGTAAATCTTTAAATTCCATTA
E. coli	CFT073 (AE014075.1)	Cluster404	SRR5385231-16-IAwFC-1	SRR5181524-21-IAwFC-1	CTCAGGAGGGTGAATGTTAAAATCAACTCTTATTGCTAAATGCCTTTATCAAAATCGCATGGTAAGCAGCATTTCAATAGGCGAGTCTGCAGTTAAAAGTATTTTCGAAGAGTACTTTCCCGGGCATGATTTTAATAAATGGAATACCAAATTACCGCCAGCAGTTTCAACACGTATTCTGAAAGCAACTGAAAGAGCAAGTACAATTCGCGTTAACTATTTCATTAAAGATTTGTGGGATCTTTGATATCCACAGAGCCTAAAGTATGTGCATATGGATGTGCTATTGTGCGCCCTCGCAGATTTGCATCATTTTCTAAATTCACTGAACGAAACAGGGCATCAACAAGGCTCTGTACAATGCAAAGGCAATCGAAGACTGTCGCTGTTTCTGTTTTGATTGATGAAAGAACATGGCCATTCACGCAAACAGAAATTACCCGTTCATTAACATCGCTTTCCTGCTTTTGATTATCAGAACTATAGAGCCCAGAAAAAGCATTGCGCACATTACGAACCATATTATCGATGGTTTCTTTTTTGGTGTATGCCGGGTCAATTTTCACCAGACTATCACCGAGAGTCGTTGCAGCAATTGTCTGGATTTCTTTTGGTAAATCTTTAAATTCCATTA
E. coli	CFT073 (AE014075.1)	Cluster404	SRR5385231-16-IAwFC-1	SRR5648039-14-IAwFC-1	CTCAGGAGGGTGAATGTTAAAATCAACTCTTATTGCTAAATGCCTTTATCAAAATCGCATGGTAAGCAGCATTTCAATAGGCGAGTCTGCAGTTAAAAGTATTTTCGAAGAGTACTTTCCCGGGCATGATTTTAATAAATGGAATACCAAATTACCGCCAGCAGTTTCAACACGTATTCTGAAAGCAACTGAAAGAGCAAGTACAATTCGCGTTAACTATTTCATTAAAGATTTGTGGGATCTTTGATATCCACAGAGCCTAAAGTATGTGCATATGGATGTGCTATTGTGCGCCCTCGCAGATTTGCATCATTTTCTAAATTCACTGAACGAAACAGGGCATCAACAAGGCTCTGTACAATGCAAAGGCAATCGAAGACTGTCGCTGTTTCTGTTTTGATTGATGAAAGAACATGGCCATTCACGCAAACAGAAATTACCCGTTCATTAACATCGCTTTCCTGCTTTTGATTATCAGAACTATAGAGCCCAGAAAAAGCATTGTGCACATTACGAACCATATTATCGATGGTTTCTTTTTTGGTGTATGCCGGGTCAATTTTCACCAGACTATCACCGAGAGTCGTTGCAGCAATTGTCTGGATTTCTTTTGGTAAATCTTTAAATTCCATTA
E. coli	CFT073 (AE014075.1)	Cluster406	SRR5330862-38-IAwFC-1	SRR5330862-38-IAwFC-1	ATTCCACGGCGATTCTACCCCCTGCGCCATTGCCATAGCTGACTGACAAATGACCGCTTAACGTCGGGGTAAACGATGACCTTATCCCAGCCTGATAAACGCCACGGGTTCCAGCCACATCATTATTAAATTTGCCATCGTCATTAACTTTCACCTGGTTAGAATCGGCGTATTCCTGACGCACGGCGGCTTTCAGTCAGGGTTCCAGCGTCGTACCGTTTTGCAGGTCCATGTGATAGCTTACCGCCGTTCCCGCTTCAGCGCGTAATATCCGGGTATTTCCCACATCCGCGCGCATGCCGTTTGATAACGTGTAGTCCTGACCATCTGTGGTAAAGCCGGTAAAGGCCAGATAGGGTCTAACACTCCACAATCCGTCAACCCAACGGAACCCGCTCTCGACATGAGCACCCGCGCCGTTACTATTGTAATCGCCAAACGCTGTTGCCCCATTACTCATCTTGCAATGGATGGTGTTGGCAAAACGGTCAACTTTCACCACTCCATCAACATAGGCACCGTTCTGATGCTCCCAACCGGCATAAGCCCCCAGGGTATAGCTATCGACATTGCCTTTGCCGCCGCGATCAAAACCAATATCAGAATGAGAGTAACCAAAGAACAAGCCGCGAA
E. coli	CFT073 (AE014075.1)	Cluster406	SRR5330862-38-IAwFC-1	DRR089017-31-IAwFC-1	ATTCCACGGTGATTCTACCCCTGCGCCATTGCCATAGCTGACAGACAAATGACCGCTTAACGTCGGGGTAAACGATGACCTTATCCCAGCCTGATAAACGCCACGGGTTCCAGCCACATCATTATTAAATTTGCCATCGTCATTAACTTTCACCTGGTTAGAATCGGCGTATTCCTGACGCACGGCGGCTTTCAGCCAGGGTTCCAGCGTCGTACCGTTTTGCAGGTCCATGTGATAGCTTACCGCCGTTCCCGCTTCAGCGCGTAATATCCGGGTATTTCCCACATCCGCGCGCATGCCGTTTGATAACGTGTAGTCCTGACCATCTGTGGTAAAGCCGGTAAAGGCCAGATAAGGTCTAACACTCCACAATCCGTCAACCCAACGGAACCCGCTCTCGACATGAGCACCCGCGCCGTTACTACTGTAATCGCCAAACGCTGTTGCCCCATTACTCATCTTGCCATGGATAGTGTTGGCAAAACGGTCAACTTTCACCACCCCATCAACATAGGCACCGTTCTGATGCTCCCAACCAGCATAAGCCCCCAGGGTATAGCTATCGATATTACCTTTGCCGCCGCGATCAAAACCAATATCAGAATGAGAGTAACCAAAGAACAAGCCGCGAA
E. coli	CFT073 (AE014075.1)	Cluster406	SRR5330862-38-IAwFC-1	ERR1010242-28-IAwFC-1	ATTCCACGGCGATTCTACCCCTGCGCCATTGCCATAGCTGACTGACAAATGACCGCTTAACGTCGGGGTAAACGATGACCTTATCCCAGCCTGATAAACGCCACGGGTTCCAGCCACATCATTATTAAATTTGCCATCGTCATTAACTTTCACCTGGTTAGAATCGGCGTATTCCTGACGTACGGCGGCTTTCAGCCAGGGTTCCAGCGTCGTACCGTTTTGCAGGTCCATGTGATAGCTTACCGCCGTTCCCGCTTCAGCGCGTAATATCCGGGTATTTCCCACATCCGCGCGCATGCCGTTTGATAACGTGTAGTCCTGACCATCTGTGGTAAAGCCGGTAAAGGCCAGATAAGGTCTAACACTCCACAATCCGTCAACCCAACGGAACCCGCTCTCGACATGAGCACCCGCGCCGTTACTATTGTAATCGCCAAACGCTGTTGCCCCATTACTCATCTTGCCATGGATGGTGTTGGCAAAACGGTCAACTTTCACCACCCCATCAACATAGGCACCGTTCTGATGCTCCCAACCGGCATAAGCACCCAGGGTATAGCTATCGACATTGCCTTTGCCGCCGCGATCAAAACCAATATCAGAATGAGAGTAACCAAAGAACAAGCCGCGAA
E. coli	CFT073 (AE014075.1)	Cluster406	SRR5330862-38-IAwFC-1	ERR1036095-40-IAwFC-1	ATTCCACGGCGATTCTACCCCTGCGCCATTGCCATAGCTGACTGACAAATGACCGCTTAACGTCGGGGTAAACGATGACCTTATCCCAGCCTGATAAACGCCACGGGTTCCAGCCACATCATTATTAAATTTGCCATCGTCATTAACTTTCACCTGGTTAGAATCGGCGTATTCCTGACGCACGGCGGCTTTCAGTCAGGGTTCCAGCGTCGTACCGTTTTGCAGGTCCATGTGATAGCTTACCGCCGTTCCCGCTTCAGCGCGTAATATCCGGGTATTTCCCACATCCGCGCGCATGCCGTTTGATAACGTGTAGTCCTGACCATCTGTGGTAAAGCCGGTAAAGGCCAGATAGGGTCTAACACTCCACAATCCGTCAACCCAACGGAACCCGCTCTCGACATGAGCACCCGCGCCGTTACTATTGTAATCGCCAAACGCTGTTGCCCCATTACTCATCTTGCAATGGATGGTGTTGGCAAAACGGTCAACTTTCACCACTCCATCAACATAGGCACCGTTCTGATGCTCCCAACCGGCATAAGCCCCCAGGGTATAGCTATCGACATTGCCTTTGCCGCCGCGATCAAAACCAATATCAGAATGAGAGTAACCAAAGAACAAGCCGCGAA
E. coli	CFT073 (AE014075.1)	Cluster406	SRR5330862-38-IAwFC-1	ERR1036106-40-IAwoC-1	ATTCCACGGTGATTCTACCCCTGCGCCATTGCCATAGCTGACAGACAAATGACCGCTTAACGTCGGGGTAAACGATGACCTTATCCCAGCCTGATAAACGCCACTGGTTCCAGCCACATCATTATTAAATTTGCCATCGTCATTAACTTTCACCTGGTTAGAATCGGCGTATTCCTGACGTACGGCGGCTTTCAGCCAGGGTTCCAGCGTCGTACCGTTTTGCAGGTCCATGTGATAGCTTACCGCCGTTCCCGCTTCAGCCCGTAATATGCGGGTATTTCCCACATCCGCGCTCATGCCGTTTGATAACGTGTAGTCCTGACCATCTGTGGTAAAGCCGGTAAAGGCCAGATAGGGTCTAACACTCCACAATCCGTCAACCCAACGGAACCCGCTCTCGACATGAGCACCCGCGCCGTTACTATTGTAATCGCCAAACGCTGTTGCTCCATTACTCATCTTGCCATGGATGGTGTTGGCAAAACGGTCAACTTTCACCACTCCATCAACATAGGCACCGTTCTGATGCTCCCAACCGGCATAAGCCCCCAGGGTGTAGCTATCGATATTACCTTTGCCGCCGCGATCAAAACCAATATCAGAATGAGAGTAACCAAAGAACAAGCCGCGAA
E. coli	CFT073 (AE014075.1)	Cluster406	SRR5330862-38-IAwFC-1	ERR1204998-36-IAwFC-1	ATTCCACGGCGATTCTACCCCTGCGCCATTGCCATAGCTGACTGACAAATGACCGCTTAACGTCGGGGTGAACGATGACCTTATCCCAGCCTGATAAACGCCACGGGTTCCAGCCACATCATTATTAAATTTGCCATCGTCATTAACTTTCACCTGGTTAGAATCGGCGTATTCCTGACGTACGGCGGCTTTCAGCCAGGGTTCCAGCGTCGTACCGTTTTGCAGGTCCATGTGATAGCTTACCGCCGTTCCCGCTTCAGCGCGTAATATGCGGGTATTTCCCACATCCGCGCGCATGCCGTTTGATAACGTGTAGTCCTGACCATCTGTGGTAAAGCCGGTAAAGGCCAGATAAGGTCTAACACTCCACAATCCGTCAACCCAACGGAACCCGCTCTCGACATGAGCACCCGCGCCGTTACTACTGTAATCGCCAAACGCTGTTGCCCCATTACTCATCTTGCCATGGATGGTGTTGGCAAAACGGTCAACTTTCACCACTCCATCAACATAGGCACCGTTCTGATGCTCCCAACCGGCATAAGCCCCCAGGGTGTAGCTATCGACATTGCCTTTGCCGCCGCGATCAAAACCAATATCAGAATGAGAGTAACCAAAGAACAAGCCGCGAA
E. coli	CFT073 (AE014075.1)	Cluster406	SRR5330862-38-IAwFC-1	ERR134539-35-IAwFC-1	ATTCCACGGCGATTCTACCCCTGCGCCATTGCCATAGCTGACTGACAAATGACCGCTTAACGTCGGGGTAAACGATGACCTTATCCCAGCCTGATAAACGCCACGGGTTCCAGCCACATCATTATTAAATTTGCCATCGTCATTAACTTTCACCTGGTTAGAATCGGCGTATTCCTGACGCACGGCGGCTTTCAGTCAGGGTTCCAGCGTCGTACCGTTTTGCAGGTCCATGTGATAGCTTACCGCCGTTCCCGCTTCAGCGCGTAATATCCGGGTATTTCCCACATCCGCGCGCATGCCGTTTGATAACGTGTAGTCCTGACCATCTGTGGTAAAGCCGGTAAAGGCCAGATAGGGTCTAACACTCCACAATCCGTCAACCCAACGGAACCCGCTCTCGACATGAGCACCCGCGCCGTTACTATTGTAATCGCCAAACGCTGTTGCCCCATTACTCATCTTGCCATGGATGGTGTTGGCAAAACGGTCAACTTTCACCACTCCATCAACATAGGCACCGTTCTGATGCTCCCAACCGGCATAAGCCCCCAGGGTATAGCTATCGACATTGCCTTTGCCGCCGCGATCAAAACCAATATCAGAATGAGAGTAACCAAAGAACAAGCCGCGAA
E. coli	CFT073 (AE014075.1)	Cluster406	SRR5330862-38-IAwFC-1	ERR135731-35-IAwFC-1	ATTCCACGGCGATTCTACCCCTGCGCCATTGCCATAACTGACTGACAAATGACCGCTTAACGTCGGGGTAAACGATGACCTTATCCCAGCCTGATAAACGCCACGGGTTCCAGCCACATCATTATTAAATTTGCCATCGTCATTAACTTTCACCTGGTTAGAATCGGCGTATTCCTGACGCACGGCGGCTTTCAGCCAGGGTTCCAACGTCGTACCGTTTTGCAGGTCCATGTGATAGCTTACCGCCGTTCCCGCTTCAGCGCGTAATATCCGGGTATTTCCCACATCCGCGCGCATGCCATTTGATAACGTGTAGTCCTGACCATCTGTGGTAAAGCCGGTAAAGGCCAGATAGGGTCTAACACTCCACAATCCGTCAACCCAACGGAACCCGCTCTCGACATGAGCACCCGCGCCGTTACTATTGTAATCGCCAAACGCTGTTGCTCCATTACTCATCTTGCCATGGATGGTGTTGGCAAAACGGTCAACTTTCACCACTCCATCAACATAGGCACCGTTCTGATGCTCCCAACCGGCATAAGCCCCCAGGGTGTAGCTATCGATATTACCTTTGCCGCCGCGATCAAAACCAATATCAGAATGAGAGTAACCAAAGAACAAGCCGCGAA
E. coli	CFT073 (AE014075.1)	Cluster406	SRR5330862-38-IAwFC-1	ERR135740-35-IAwFC-1	ATTCCACGGCGATTCTACCCCTGCGCCATTGCCATAACTGACTGACAAATGACCGCTTAACGTCGGGGTAAACGATGACCTTATCCCAGCCTGATAAACGCCACGGGTTCCAGCCACATCATTATTAAATTTGCCATCGTCATTAACTTTCACCTGGTTAGAATCGGCGTATTCCTGACGCACGGCGGCTTTCAGCCAGGGTTCCAGCGTCGTACCGTTTTGCAGGTCCATGTGATAGCTTACCGCCGTTCCCGCTTCAGCGCGTAATATCCGGGTATTTCCCACATCCGCGCGCATGCCGTTTGATAACGTGTAGTCCTGACCATCTGTGGTAAAGCCGGTAAAGGCCAGATAGGGTCTAACACTCCACAATCCGTCAACCCAACGGAACCCGCTCTCAACATGAGCACCCGCGCCGTTACTATTGTAATCGCCAAACGCTGTTGCCCCATTACTCATCTTGCCATGGATGGTGTTGGCAAAACGGTCAACTTTCACCACCCCATCAACATAGGCACCGTTCTGATGCTCCCAACCGGCATAAGCCCCCAGGGTGTAGCTATCGACATTGCCTTTGCCGCCGCGATCAAAACCAATATCAGAATGAGAGTAACCAAAGAACAAGCCGCGAA
E. coli	CFT073 (AE014075.1)	Cluster406	SRR5330862-38-IAwFC-1	ERR1417764-31-IAwFC-1	ATTCCACGGTGATTCTACCCCTGCGCCATTGCCATAGCTGACAGACAAATGACCGCTTAACGTCGGGGTAAACGATGACCTTATCCCAGCCTGATAAACGCCACTGGTTCCAGCCACATCATTATTAAATTTGCCATCGTCATTAACTTTCACCTGGTTAGAATCGGCGTATTCCTGACGCACGGCGGCTTTCAGCCAGGGTTCCAGCGTCGTACCGTTTTGCAGGTCCATGTGATAGCTTACCGCCGTTCCCGCTTCAGCGCGTAATATGCGGGTATTTCCCACATCCGCGCGCATGCCATTTGATAACGTGTAGTCCTGACCATCTGTGGTAAAGCCGGTAAAGGCCAGATAGGGTCTAACACTCCACAATCCGTCAACCCAACGGAACCCGCTCTCGACATGAGCACCCGCGCCGTTACTATTGTAATCGCCAAACGCTGTTGCTCCATTACTCATCTTGCCATGGATGGTGTTGGCAAAACGGTCAACTTTCACCACTCCATCAACATAGGCACCGTTCTGATGCTCCCAACCGGCATAAGCCCCCAGGGTGTAGCTATCGATATTACCTTTGCCGCCGCGATCAAAACCAATATCAGAATGAGAGTAACCAAAGAACAAGCCGCGAA
E. coli	CFT073 (AE014075.1)	Cluster406	SRR5330862-38-IAwFC-1	ERR1609211-37-IAwoC-1	ATTCCACGGCGATTCTACCCCTGCGCCATTGCCATAGCTGACTGACAAATGACCGCTTAACGTCGGGGTAAACGATGACCTTATACCAGCCTGATAAACGCCACTGGTTCCAGCCACATCATTATTAAATTTGCCATCGTCATTAACTTTCACCTGGTTAGAATCGGCGTATTCCTGACGCACGGCCGCTTTCAGCCAGGGTTCCAGCGTCGTACCGTTTTGCAGGTCCATGTGATAGCTTACCGCCGTTCCCGCTTCAGCGCGTAATATCCGGGTATTTCCCACATCCGCGCGCATGCCGTTTGATAACGTGTAGTCCTGACCATCTGTGGTAAAGCCGGTAAAGGCCAGATAGGGTCTAACACTCCACAATCCGTCAACCCAACGGAACCCGCTCTCAACATGAGCACCCGCGCCGTTACTATTGTAATCGCCAAACGCTGTTGCCCCATTACTCATCTTGCCATGGATGGTGTTGGCAAAACGGTCAACTTTCACCACCCCATCAACATAGGCACCGTTCTGATGCTCCCAACCGGCATAAGCCCCCAGGGTATAGCTATCGATATTACCTTTGCCGCCGCGATCAAAACCAATATCAGAATGAGAGTAACCAAAGATCAAGCCGCGAA
E. coli	CFT073 (AE014075.1)	Cluster406	SRR5330862-38-IAwFC-1	ERR1609312-23-IAwFC-1	ATTCCACGGCGATTCTACCCCTGCGCCATTGCCATAGCTGACTGACAAATGACCGCTTAACGTCGGGGTAAACGATGACCTTATCCCAGCCTGATAAACGCCACGGGTTCCAGCCACATCATTATTAAATTTGCCATCGTCATTAACTTTCACCTGGTTAGAATCGGCGTATTCCTGACGTACGGCGGCTTTCAGCCAGGGTTCCAGCGTCGTACCGTTTTGCAGGTCCATGTGATAGCTTACCGCCGTTCCCGCTTCAGCGCGTAATATCCGGGTATTTCCCACGTCCGCGCGCATGCCGTTTGATAACGTGTAGTCCTGACCATCTGTGGTAAAGCCGGTAAAGGCCAGATAGGGTCTAACACTCCACAATCCGTCAACCCAACGGAACCCGCTCTCAACATGAGCACCCGCGCCGTTACTATTGTAATCGCCAAACGCTGTTGTCCCATTACTCATCTTGCCATGGATGGTGTTGGCAAAACGGTCAACTTTCACCACCCCATCAACATAGGCACCGTTCTGATGCTCCCAACCGGCATAAGCCCCCAGGGTATAGCTATCGATATTACCTTTTCCGCCGCGATCAAAACCAATATCAGAATGAGAGTAACCAAAGAACAAGCCGCGAA
E. coli	CFT073 (AE014075.1)	Cluster406	SRR5330862-38-IAwFC-1	ERR1617940-40-IAwFC-1	ATTCCACGGCGATTCTACCCCTGCGCCATTGCCATAACTGACTGACAAATGACCGCTTAACGTCGGGGTAAACGATGACCTTATCCCAGCCTGATAAACGCCACGGGTTCCAGCCACATCATTATTAAATTTGCCATCGTCATTAACTTTCACCTGGTTAGAATCGGCGTATTCCTGACGCACGGCGGCTTTCAGCCAGGGTTCCAGCGTCGTACCGTTTTGCAGGTCCATGTGATAGCTTACCGCCGTTCCCGCTTCAGCGCGTAATATGCGGGTATTTCCCACATCCGCGCGCATGCCATTTGATAACGTGTAGTCCTGACCATCTGTGGTAAAGCCGGTAAAGGCCAGATAGGGTCTAACACTCCACAATCCGTCAACCCAACGGAACCCGCTCTCGACATGAGCACCCGCGCCGTTACTATTGTAATCGCCAAACGCTGTTGCTCCATTACTCATCTTGCCATGGATGGTGTTGGCAAAACGGTCAACTTTCACCACTCCATCAACATAGGCACCGTTCTGATGCTCCCAACCGGCATAAGCCCCCAGGGTGTAGCTATCGATATTACCTTTGCCGCCGCGATCAAAACCAATATCAGAATGAGAGTAACCAAAGAACAAGCCGCGAA
E. coli	CFT073 (AE014075.1)	Cluster406	SRR5330862-38-IAwFC-1	ERR1622029-32-IAwFC-1	ATTCCACGGCGATTCTACCCCTGCGCCATTGCCATAGCTGACTGACAAATGACCGCTTAACGTCGGGGTAAACGATGACCTTATCCCAGCCTGATAAACGCCACGGGTTCCAGCCACATCATTATTAAATTTGCCATCGTCATTAACTTTCACCTGGTTAGAATCGGCGTATTCCTGACGCACGGCGGCTTTCAGTCAGGGTTCCAGCGTCGTACCGTTTTGCAGGTCCATGTGATAGCTTACCGCCGTTCCCGCTTCAGCGCGTAATATCCGGGTATTTCCCACATCCGCGCGCATGCCGTTTGATAACGTGTAGTCCTGACCATCTGTGGTAAAGCCGGTAAAGGCCAGATAGGGTCTAACACTCCACAATCCGTCAACCCAACGGAACCCGCTCTCGACATGAGCACCCGCGCCGTTACTATTGTAATCGCCAAACGCTGTTGCCCCATTACTCATCTTGCAATGGATGGTGTTGGCAAAACGGTCAACTTTCACCACTCCATCAACATAGGCACCGTTCTGATGCTCCCAACCGGCATAAGCCCCCAGGGTATAGCTATCAACATTGCCTTTGCCGCCGCGATCAAAACCAATATCAGAATGAGAGTAACCAAAGAACAAGCCGCGAA
E. coli	CFT073 (AE014075.1)	Cluster406	SRR5330862-38-IAwFC-1	ERR1622200-30-IAwFC-1	ATTCCACGGTGATTCTACCCCTGCGCCATTGCCATAACTGACTGACAAATGACCGCTTAACGTCGGGGTAAACGATGACCTTATCCCAGCCTGATAAACGCCACGGGTTCCAGCCACATCATTATTAAATTTGCCATCGTCATTAACTTTCACCTGGTTAGAATCGGCGTATTCCTGACGCACGGCGGCTTTCAGCCAGGGTTCCAACGTCGTACCGTTTTGCAGGTCCATGTGATAGCTTACCGCCGTTCCCGCTTCAGCGCGTAATATCCGGGTATTTCCCACATCCGCGCGCATGCCATTTGATAACGTGTAGTCCTGACCATCTGTGGTAAAGCCGGTAAAGGCCAGATAGGGTCTAACACTCCACAATCCGTCAACCCAACGGAACCCGCTCTCGACATGAGCACCCGCGCCGTTACTATTGTAATCGCCAAACGCTGTTGCTCCATTACTCATCTTGCCATGGATGGTGTTGGCAAAACGGTCAACTTTCACCACTCCATCAACATAGGCACCGTTCTGATGCTCCCAACCGGCATAAGCCCCCAGGGTGTAGCTATCGATATTACCTTTGCCGCCGCGATCAAAACCAATATCAGAATGAGAGTAACCAAAGAACAAGCCGCGAA
E. coli	CFT073 (AE014075.1)	Cluster406	SRR5330862-38-IAwFC-1	ERR1622301-27-IAwFC-1	ATTCCACGGTGATTCTACCCCTGCGCCATTGCCATAGCTGACAGACAAATGACCGCTTAACGTCGGGGTAAACGATGACCTTATCCCAGCCTGATAAACGCCACGGGTTCCAGCCACATCATTATTAAATTTGCCATCGTCATTAACTTTCACCTGGTTAGAATCGGCGTATTCCTGACGTACGGCGGCTTTCAGCCAGGGTTCCAGCGTCGTACCGTTTTGCAGGTCCATGTGATAGCTTACCGCTGTTCCCGCTTCAGCGCGTAATATGCGGGTATTTCCCACATCCGCGCGCATGCCGTTTGATAACGTGTAGTCCTGACCATCTGTGGTAAAGCCGGTAAAGGCCAGATAGGGTCTAACACTCCACAATCCGTCAACCCAACGGAACCCGCTCTCGACATGAGCACCCGCGCCGTTACTACTGTAATCGCCAAACGCTGTTGCCCCATTACTCATCTTGCCATGGATAGTGTTGGCAAAACGGTCAACTTTCACCACCCCATCAACATAGGCACCGTTCTGATGCTCCCAACCAGCATAAGCCCCCAGGGTATAGCTATCGATATTACCTTTGCCGCCGCGATCAAAACCAATATCAGAATGAGAGTAACCAAAGAACAAGCCGCGAA
E. coli	CFT073 (AE014075.1)	Cluster406	SRR5330862-38-IAwFC-1	ERR1622608-43-IAwFC-1	ATTCCACGGCGATTCTACCCCTGCGCCATTGCCATAGCTGACTGACAAATGACCGCTTAACGTCGGGGTAAACGATGACCTTATCCCAGCCTGATAAACGCCACTGGTTCCAGCCACATCATTATTAAATTTGCCATCGTCATTAACTTTCACCTGGTTAGAATCGGCGTATTCCTGACGCACGGCGGCTTTCAGCCAGGGTTCCAACGTCGTACCGTTTTGCAGGTCCATGTGATAGCTTACCGCCGTTCCCGCTTCAGCGCGTAATATCCGGGTATTTCCCACATCCGCGCGCATGCCGTTTGATAACGTGTAGTCCTGACCATCTGTGGTAAAGCCGGTAAAGGCGAGATAGGGTCTAACACTCCACAATCCGTCAACCCAACGGAACCCGCTCTCAACATGAGCACCCGCGCCGTTACTATTGTAATCGCCAAACGCTGTTGCCCCATTACTCATCTTGCCATGGATGGTGTTGGCAAAACGGTCAACTTTCACCACCCCATCAACATAGGCACCGTTCTGATGCTCCCAACCGGCATAAGCCCCCAGGGTGTAGCTATCAATATTGCCTTTGCCGCCGCGATCAAAACCAATATCAGAATGAGAGTAACCAAAGAACAAGCCGCGAA
E. coli	CFT073 (AE014075.1)	Cluster406	SRR5330862-38-IAwFC-1	ERR1718866-32-IAwFC-1	ATTCCACGGCGATTCTACCCCTGCGCCATTGCCATAGCTGACTGACAAATGACCGCTTAACGTCGGGGTAAACGATGACCTTATCCCAGCCTGATAAACGCCACGGGTTCCAGCCACATCATTATTAAATTTGCCATCGTCATTAACTTTCACCTGGTTAGAATCGGCGTATTCCTGACGCACGGCGGCTTTCAGTCAGGGTTCCAGCGTCGTACCGTTTTGCAGGTCCATGTGATAGCTTACCGCCGTTCCCGCTTCAGCGCGTAATATCCGGGTATTTCCCACATCCGCGCGCATGCCGTTTGATAACGTGTAGTCCTGACCATCTGTGGTAAAGCCGGTAAAGGCCAGATGGGGTCTAACACTCCACAATCCGTCAACCCAACGGAACCCGCTCTCGACATGAGCACCCGCGCCGTTACTATTGTAATCGCCAAACGCTGTTGCCCCATTACTCATCTTGCAATGGATGGTGTTGGCAAAACGGTCAACTTTCACCACTCCATCAACATAGGCACCGTTCTGATGCTCCCAACCGGCATAAGCCCCCAGGGTATAGCTATCGACATTGCCTTTGCCGCCGCGATCAAAACCAATATCAGAATGAGAGTAACCAAAGAACAAGCCGCGAA
E. coli	CFT073 (AE014075.1)	Cluster406	SRR5330862-38-IAwFC-1	ERR178206-53-IAwFC-1	ATTCCACGGCGATTCTACCCCTGCGCCATTGCCATAGCTGACTGACAAATGACCGCTTAACGTCGGGGTAAACGATGACCTTATCCCAGCCTGATAAACGCCACGGGTTCCAGCCACATCATTATTAAATTTGCCATCGTCATTAACTTTCACCTGGTTAGAATCGGCGTATTCCTGACGCACGGCGGCTTTCAGTCAGGGTTCCAGCGTCGTACCGTTTTGCAGGTCCATGTGATAGCTTACCGCCGTTCCCGCTTCAGCGCGTAATATCCGGGTATTTCCCACATCCGCGCACATGCCGTTTGATAACGTGTAGTCCTGACCATCTGTGGTAAAGCCGGTAAAGGCCAGATAGGGTCTAACACTCCACAATCCGTCAACCCAACGGAACCCGCTCTCGACATGAGCACCCGCGCCGTTACTATTGTAATCGCCAAACGCTGTTGCCCCATTACTCATTTTGCCATGGATGGTGTTGGCAAAACGGTCAACTTTCACCACTCCATCAACATAGGCACCGTTCTGATGCTCCCAACCGGCATAAGCCCCCAGGGTATAGCTATCGACATTGCCTTTGCCGCCGCGATCAAAACCAATATCAGAATGAGAGTAACCAAAGAACAAGCCGCGAA
E. coli	CFT073 (AE014075.1)	Cluster406	SRR5330862-38-IAwFC-1	ERR1790136-33-IAwFC-1	ATTCCACGGCGATTCTACCCCTGCGCCATTGCCATAGCTGACTGACAAATGACCGCTTAACGTCGGGGTGAACGATGACCTTATCCCAGCCTGATAAACGCCACGGGTTCCAGCCACATCATTATTAAATTTGCCATCGTCATTAACTTTCACCTGGTTAGAATCGGCGTATTCCTGACGTACGGCGGCTTTCAGCCAGGGTTCCAGCGTCGTACCGTTTTGCAGGTCCATGTGATAGCTTACCGCCGTTCCCGCTTCAGCGCGTAATATGCGGGTATTTCCCACATCCGCGCGCATGCCGTTTGATAACGTGTAGTCCTGACCATCTGTGGTAAAGCCGGTAAAGGCCAGATAAGGTCTAACACTCCACAATCCGTCAACCCAACGGAACCCGCTCTCGACATGAGCACCCGCGCCGTTACTACTGTAATCGCCAAACGCTATTGCCCCATTACTCATCTTGCCATGGATGGTGTTGGCAAAACGGTCAACTTTCACCACTCCATCAACATAGGCACCGTTCTGATGCTCCCAACCGGCATAAGCCCCCAGGGTGTAGCTATCGACATTGCCTTTGCCGCCGCGATCAAAACCAATATCAGAATGAGAGTAACCAAAGAACAAGCCGCGAA
E. coli	CFT073 (AE014075.1)	Cluster406	SRR5330862-38-IAwFC-1	ERR1852603-44-IAwFC-1	ATTCCACGGCGATTCTACCCCTGCGCCATTGCCATAGCTGACTGACAAATGACCGCTTAACGTCGGGGTAAACGATGACCTTATCCCAGCCTGATAAACGCCACGGGTTCCAGCCACATCATTATTAAATTTGCCATCGTCATTAACTTTCACCTGGTTAGAATCGGCGTATTCCTGACGCACGGCGGCTTTCAGTCAGGGTTCCTGCGTCGTACCGTTTTGCAGGTCCATGTGATAGCTTACCGCCGTTCCCGCTTCAGCGCGTAATATCCGGGTATTTCCCACATCCGCGCGCATGCCGTTTGATAACGTGTAGTCCTGACCATCTGTGGTAAAGCCGGTAAAGGCCAGATAGGGTCTAACACTCCACAATCCGTCAACCCAACGGAACCCGCTCTCGACATGAGCACCCGCGCCGTTACTATTGTAATCGCCAAACGCTGTTGCCCCATTACTCATCTTGCCATGGATGGTGTTGGCAAAACGGTCAACTTTCACCACTCCATCAACATAGGCACCGTTCTGATGCTCCCAACCGGCATAAGCCCCCAGGGTATAGCTATCGACATTGCCTTTGCCGCCGCGATCAAAACCAATATCAGAATGAGAGTAACCAAAGAACAAGCCGCGAA
E. coli	CFT073 (AE014075.1)	Cluster406	SRR5330862-38-IAwFC-1	ERR1937429-41-IAwFC-1	ATTCCACGGCGATTCTACCCCTGCGCCATTGCCATAGCTGACTGACAAATGACCGCTTAACGTCGGGGTAAACGATGACCTTATCCCAGCCTGATAAACGCCACGGGTTCCAGCCACATCATTATTAAATTTGCCATCGTCATTAACTTTCACCTGGTTAGAATCGGCGTATTCCTGACGCACGGCGGCTTTCAGTCAGGGTTCCAGCGTCGTACCGTTTTGCAGGTCCATGTGATAGCTTACCGCCGTTCCCGCTTCAGCGCGTAATATCCGGGTATTTCCCACATCCGCGCGCATGCCGTTTGATAACGTGTAGTCCTGACCATCTGTGGTAAAGCCGGTAAAGGCCAGATAGGGTCTAACACTCCACAATCCGTCAACCCAACGGAACCCGCTCCCGACATGAGCACCCGCGCCGTTACTATTGTAATCGCCAAACGCTGTTGCCCCATTACTCATCTTGCAATGGATGGTGTTGGCAAAACGGTCAACTTTCACCACTCCATCAACATAGGCACCGTTCTGATGCTCCCAACCGGCATAAGCCCCCAGGGTATAGCTATCGACATTGCCTTTGCCGCCGCGATCAAAACCAATATCAGAATGAGAGTAACCAAAGAACAAGCCGCGAA
E. coli	CFT073 (AE014075.1)	Cluster406	SRR5330862-38-IAwFC-1	ERR2010953-34-IAwFC-1	ATTCCACGGCGATTCTACCCCTGCGCCATTGCCATAGCTGACTGACAAATGACCGCTTAACGTCGGGGTAAACGATGACCTTATCCCAGCCTGATAAACGCCACGGGTTCCAGCCACATCATTATTAAATTTGCCATCGTCATTAACTTTCACCTGGTTAGAATCGGCGTATTCCTGACGCACGGCGGCTTTCAGTCAGGGTTCCAGCGTCGTACCGTTTTGCAGGTCCATGTGATAGCTTACCGCCGTTCCCGCTTCAGCGCGTAATATCCGGGTATTTCCCACATCCGCGCGCATGCCGTTTGATAACGTGTAGTCCTGACCATCTGTGGTAAAGCCGGTAAAGGCCAGATAAGGTCTAACACTCCACAATCCGTCAACCCAACGGAACCCGCTCTCGACATGAGCACCCGCGCCGTTACTACTGTAATCGCCAAACGCTGTTGCCCCATTACTCATCTTGCCATGGATGGTGTTGGCAAAACGGTCAACTTTCACCACTCCATCAACATAGGCACCGTTCTGATGCTCCCAACCGGCATAAGCCCCCAGGGTATAGCTATCGACATTGCCTTTGCCGCCGCGATCAAAACCAATATCAGAATGAGAGTAACCAAAGAACAAGCCGCGAA
E. coli	CFT073 (AE014075.1)	Cluster406	SRR5330862-38-IAwFC-1	ERR2137998-36-IAwFC-1	ATTCCACGGCGATTCTACCCCTGCGCCATTGCCATAGCTGACTGACAAATGACCGCTTAACGTCGGGGTAAACGATGACCTTATCCCAGCCTGATAAACGCCACGGGTTCCAGCCACATCATTATTAAATTTGCCATCGTCATTAACTTTCACCTGGTTAGAATCGGCGTATTCCTGACGCACGGCGGCTTTCAGTCAGGGTTCCAGCGTCGTACCGTTTTGCAGGTCCATGTGATAGCTTACCGCCGTTCCCGCTTCAGCGCGTAATATCCGGGTATTTCCCACATCCGCGCGCATGCCGTTTGATAACGTGTAGTCCTGACCATCTGTGGTAAAGCCGGTAAAGGCCAGATAGGGTCTAACACTCCACAATCCGTCAACCCAACGGAACCCGCTCTCGACATGAGCACCCGCGCCGTTACTATTGTAATCGCCAAACGCTGTTGCCCCATTACTCATCTTGCAATGGATGGTGTTGGCAAAACGGTCAACTTTCACCACTCCATCAACATAGGCACCGTTCTGATGCTCCCAACCGGCATAAGGCCCCAGAGTATAGCTATCGACATTGCCTTTGCCGCCGCGATCAAAACCAATATCAGAATGAGAGTAACCAAAGAACAAGCCGCGAA
E. coli	CFT073 (AE014075.1)	Cluster406	SRR5330862-38-IAwFC-1	ERR433280-47-IAwFC-1	ATTCCACGGCGATTCTACCCCTGCGCCATTGCCATAGCTGACTGACAAATGACCGCTTAACGTCGGGGTAAACGATGACCTTATCCCAGCCAGATAAACGCCACTGGTTCCAGCCACATCATTATTAAATTTGCCATCGTCATTAACTTTCACCTGGTTAGAATCGGCGTATTCCTGACGCACGGCGGCTTTCAGCCAGGGTTCCAGCGTCGTACCGTTTTGCAGGTCCATGTGATAGCTTACCGCCGTTCCCGCTTCAGCGCGTAATATCCGGGTATTTCCCACATCCGCGCGCATGCCGTTTGATAACGTGTAGTCCTGACCATCTGTGGTAAAGCCGGTAAAGGCCAGATAGGGTCTAACACTCCACAATCCGTCAACCCAACGGAACCCGCTCTCAACATGAGCACCCGCGCCGTTACTATTGTAATCGCCAAACGCTGTTGCCCCATTACTCATCTTGCCATGGATGGTGTTGGCAAAACGGTCAACTTTCACCACCCCATCAACATAGGCACCGTTCTGATGCTCCCAACCGGCATAAGCCCCCAGGGTATAGCTATCGACATTGCCTTTGCCGCCGCGATCAAAACCAATATCAGAATGAGAGTAACCAAAGAACAAGCCGCGAA
E. coli	CFT073 (AE014075.1)	Cluster406	SRR5330862-38-IAwFC-1	ERR987294-43-IAwFC-1	ATTCCACGGCGATTCTACCCCTGCGCCATTGCCATAGCTGACTGACAAATGACCGCTTAACGTCGGGGTAAACGATGACCTTATCCCAGCCTGATAAACGCCACTGGTTCCAGCCACATCATTATTAAATTTGCCATCGTCATTAACTTTCACCTGGTTAGAATCGGCGTATTCCTGACGCACGGCCGCTTTCAGCCAGGGTTCCAGCGTCGTACCGTTTTGCAGGTCCATGTGATAGCTTACCGCCGTTCCCGCTTCAGCGCGTAATATCCGGGTATTTCCCACATCCGCGCGCATGCCGTTTGATAACGTGTAGTCCTGACCATCTGTGGTAAAGCCGGTAAAGGCCAGATAGGGTCTAACACTCCACAATCCGTCAACCCAACGGAACCCGCTCTCAACATGAGCACCCGCGCCGTTACTATTGTAATCGCCAAACGCTGTTGCCCCATTACTCATCTTGCCATGGATGGTGTTGGCAAAACGGTCAACTTTCACCACCCCATCAACATAGGCACCGTTCTGATGCTCCCAACCGGCATAAGCCCCCAGGGTATAGCTATCGATATTACCTTTGCCGCCGCGATCAAAACCAATATCAGAATGAGAGTAACCAAAGATCAAGCCGCGAA
E. coli	CFT073 (AE014075.1)	Cluster406	SRR5330862-38-IAwFC-1	ERR987380-48-IAwFC-1	ATTCCACGGCGATTCTACCCCTGCGCCATTGCCATAGCTGACTGACAAATGACCGCTTAACGTCGGGGTGAACGATGACCTTATCCCAGCCTGATAAACGCCACGGGTTCCAGCCACATCATTATTAAATTTGCCATCGTCATTAACTGTCACCTGGTTAGAATCGGCGTATTCCTGACGTACGGCGGCTTTCAGCCAGGGTTCCAGCGTCGTACCGTTTTGCAGGTCCATGTGATAGCTTACCGCCGTTCCCGCTTCAGCCCGTAATATGCGGGTATTTCCCACATCCGCGCGCATGCCGTTTGATAACGTGTAGTCCTGACCATCTGTGGTAAAGCCGGTAAAGGCCAGATAGGGTCTAACACTCCACAATCCGTCAACCCAACGGAACCCGCTCTCGACATGAGCACCCGCGCCGTTACTATTGTAATCGCCAAACGCTGTTGCTCCATTACTCATCTTGCCATGGATGGTGTTGGCAAAACGGTCAACTTTCACCACCCCATCAACATAGGCACCGTTCTGATGCTCCCAACCAGCATAAGCCCCCAGGGTATAGCTATCGATATTACCTTTGCCGCCGCGATCAAAACCAATATCAGAATGAGAGTAACCAAAGAACAAGCCGCGAA
E. coli	CFT073 (AE014075.1)	Cluster406	SRR5330862-38-IAwFC-1	ERR998786-31-IAwFC-1	ATTCCACGGCGATTCTACCCCTGCGCCATTGCCATAGCTGACTGACAAATGACCGCTTAACGTCGGGGTAAACGATGACCTTATCCCAGCCTGATAAACGCCACTGGTTCCAGCCACATCATTATTAAATTTGCCATCGTCATTAACTTTCACCTGGTTAGAATCGGCGTATTCCTGACGCACGGCGGCTTTCAGCCAGGGTTCCAGCGTCGTACCGTTTTGCAGGTCCATGTGATAGCTTACCGCCGTTCCCGCTTCAGCGCGTAATATCCGGGTATTTCCCACGTCCGCGCGCATGCCGTTTGATAACGTGTAGTCCTGACCATCTGTGGTAAAGCCGGTAAAGGCCAGATAGGGTCTAACACTCCACAATCCGTCAACCCAACGGAACCCGCTCTCAACATGAGCACCCGCGCCGTTACTATTGTAATCGCCAAACGCTGTTGCCCCATTACTCATCTTGCCATGGATGGTGTTGGCAAAACGGTCAACTTTCACCACCCCATCAACATAGGCACCGTTCTGATGCTCCCAACCGGCATAAGCACCCAGGGTATAGCTATCGACATTGCCTTTGCCGCCGCGATCAAAACCAATATCAGAATGAGAGTAACCAAAGAACAAGCCGCGAA
E. coli	CFT073 (AE014075.1)	Cluster406	SRR5330862-38-IAwFC-1	SRR1118470-82-IAwFC-1	ATTCCACGGCGATTCTACCCCTGCGCCATTGCCATAGCTGACTGACAAATGACCGCTTAACGTCGGGGTAAACGATGACCTTATCCCAGCCTGATAAACGCCACGGGTTCCAGCCACATCATTATTAAATTTGCCATCGTCATTAACTTTCACCTGGTTAGAATCGGCGTATTCCTGACGCACGGCGGCTTTCAGCCAGGGTTCCAGCGTCGTACCGTTTTGCAGGTCCATGTGATAGCTTACCGCCGTTCCCGCTTCAGCGCGTAATATCCGGGTATTTCCCACATCCGCGCGCATGCCGTTTGATAACGTGTAGTCCTGACCATCTGTGGTAAAGCCGGTAAAGGCCAGATAGGGTCTAACACTCCACAATCCGTCAACCCAACGGAACCCGCTCTCGACATGAGCACCCGCGCCGTTACTATTGTAATCGCCAAACGCTGTTGCCCCATTACTCATCTTGCCATGGATGGTGTTGGCAAAACGGTCAACTTTCACCACTCCATCAACATAGGCACCGTTCTGATGCTCCCAACCGGCATAAGCCCCCAGGGTATAGCTATCGACATTGCCTTTGCCGCCGCGATCAAAACCAATATCAGAATGAGAGTAACCAAAGAACAAGCCGCGAA
E. coli	CFT073 (AE014075.1)	Cluster406	SRR5330862-38-IAwFC-1	SRR1185851-27-IAwFC-1	ATTCCACGGCGATTCTACCCCTGCGCCATTGCCATAACTGACTGACAAATGACCGCTTAACGTCGGGGTAAACGATGACCTTATCCCAGCCTGATAAACGCCACGGGTTCCAGCCACATCATTATTAAATTTGCCATCGTCATTAACTTTCACCTGGTTAGAATCGGCGTATTCCTGACGTACGGCGGCTTTCAGCCAGGGTTCCAGCGTCGTACCGTTTTGCAGGTCCATGTGATAGCTTACCGCCGTTCCCGCTTCAGCCCGTAATATGCGGGTATTTCCCACATCCGCGCGCATGCCGTTTGATAACGTGTAGTCCTGACCATCTGTGGTAAAGCCGGTAAAGGCCAGATAAGGTCTAACACTCCACAATCCGTCAACCCAACGGAACCCGCTCTCGACATGAGCACCCGCGCCGTTACTATTGTAATCGCCAAACGCTGTTGCCCCATTACTCATCTTGCCATGGATGGTGTTGGCAAAACGGTCAACTTTCACCACCCCATCAACATAGGCACCGTTCTGATGCTCCCAACCGGCATAAGCCCCCAGGGTATAGCTATCGACATTGCCTTTGCCGCCGCGATCAAAACCAATATCAGAATGAGAGTAACCAAAGAACAAGCCGCGAA
E. coli	CFT073 (AE014075.1)	Cluster406	SRR5330862-38-IAwFC-1	SRR1609708-42-IAwFC-1	ATTCCACGGCGATTCTACCCCTGCGCCATTGCCATAGCTGACTGACAAATGACCGCTTAACGTCGGGGTAAACGATGACCTTATCCCAGCCTGATAAACGCCACGGGTTCCAGCCACATCATTATTAAATTTGCCATCGTCATTAACTTTCACCTGGTTAGAATCGGCGTATTCCTGACGTACGGCGGCTTTCAGCCAGGGTTCCAGCGTCGTACCGTTTTGCAGGTCCATGTGATAGCTTACCGCCGTTCCCGCTTCAGCGCGTAATATGCGGGTATTTCCCACATCCGCGCGCATGCCATTTGATAACGTGTAGTCCTGACCATCTGTGGTAAAGCCGGTAAAGGCCAGATAGGGTCTAACACTCCACAATCCGTCAACCCAACGGAACCCGCTCTCGACATGAGCACCCGCGCCGTTACTATTGTAATCGCCAAACGCTGTTGCTCCATTACTCATCTTGCCATGGATGGTGTTGGCAAAACGGTCAACTTTCACCACTCCATCAACATAGGCACCGTTCTGATGCTCCCAACCGGCATAAGCCCCCAGGGTGTAGCTATCGACATTGCCTTTGCCGCCGCGATCAAAACCAATATCAGAATGAGAGTAACCAAAGAACAAGCCGCGAA
E. coli	CFT073 (AE014075.1)	Cluster406	SRR5330862-38-IAwFC-1	SRR1840540-39-IAwFC-1	ATTCCACGGCGATTCTACCCCTGCGCCATTGCCATAGCTGACTGACAAATGACCGCTTAACGTCGGGGTAAACGATGACCTTATACCAGCCTGATAAACGCCACTGGTTCCAGCCACATCATTATTAAATTTGCCATCGTCATTAACTTTCACCTGGTTAGAATCGGCGTATTCCTGACGCACGGCCGCTTTCAGCCAGGGTTCCAGCGTCGTACCGTTTTGCAGGTCCATGTGATAGCTTACCGCCGTTCCCGCTTCAGCGCGTAATATCCGGGTATTTCCCACATCCGCGCGCATGCCGTTTGATAACGTGTAGTCCTGACCATCTGTGGTAAAGCCGGTAAAGGCCAGATAGGGTCTAACACTCCACAATCCGTCAACCCAACGGAACCCGCTCTCAACATGAGCACCCGCGCCGTTACTATTGTAATCGCCAAACGCTGTTGCCCCATTACTCATCTTGCCATGGATGGTGTTGGCAAAACGGTCAACTTTCACCACCCCATCAACATAGGCACCGTTCTGATGCTCCCAACCGGCATAAGCCCCCAGGGTATAGCTATCGATAGTACCTTTGCCGCCGCGATCAAAACCAATATCAGAATGAGAGTAACCAAAGATCAAGCCGCGAA
E. coli	CFT073 (AE014075.1)	Cluster406	SRR5330862-38-IAwFC-1	SRR2102950-40-IAwFC-1	ATTCCACGGCGATTCTACCCCTGCGCCATTGCCATAGCTGACTGACAAATGACCGCTTAACGTCGGGGTAAACGATGACCTTATCCCAGCCTGATAAACGCCACGGGTTCCAGCCACATCATTATTAAATTTGCCATCGTCATTAACTTTCACCTGGTTAGAATCGGCGTATTCCTGACGCACGGCGGCTTTCAGTCAGGGGTCCAGCGTCGTACCGTTTTGCAGGTCCATGTGATAGCTTACCGCCGTTCCCGCTTCAGCGCGTAATATCCGGGTATTTCCCACATCCGCGCGCATGCCGTTTGATAACGTGTAGTCCTGACCATCTGTGGTAAAGCCGGTAAAGGCCAGATAGGGTCTAACACTCCACAATCCGTCAACCCAACGGAACCCGCTCTCGACATGAGCCCCCGCGCCGTTACTATTGTAATCGCCAAACGCTGTTGCCCCATTACTCATCTTGCCATGGATGGTGTTGGCAAAACGGTCAACTTTCACCACTCCATCAACATAGGCACCGTTCTGATGCTCCCAACCGGCATAAGCCCCCAGGGTATAGCTATCGACATTGCCTTTGCCGCCGCGATCAAAACCAATATCAGAATGAGAGTAACCAAAGAACAAGCCGCGAA
E. coli	CFT073 (AE014075.1)	Cluster406	SRR5330862-38-IAwFC-1	SRR2480654-41-IAwFC-1	ATTCCACGGCGATTCTACCCCTGCGCCATTGCCATAGCTGACTGACAAATGACCGCTTAACGTCGGGGTAAACGATGACCTTATCCCAGCCTGATAAACGCCACGGGTTCCAGCCACATCATTATTAAATTTGCCATCGTCATTAACTTTCACCTGGTTAGAATCGGCGTATTCCTGACGCACGGCGGCTTTCAGTCAGGGTTCCAGCGTCGTACCGTTTTGCAGGTCCATGTGATAGCTTACCGCCGTTCCCGCTTCAGCGCGTAATATCCGGGTATTTCCCACATCCGCGCGCATGCCGTTTGATAACGTGTAGTCCTGACCATCTGTGGTAAAGCCGGTAAAGGCCAGATGGGGTCTAACACTCCACAATCCGTCAACCCAACGGAACCCGCTCTCGACATGAGCACCCGCGCCGTTACTATTGTAATCGCCAAACGCTGTTGCCCCATTACTCATCTTGCCATGGATGGTGTTGGCAAAACGGTCAACTTTCACCACTCCATCAACATAGGCACCGTTCTGATGCTCCCAACCGGCATAAGCCCCCAGGGTATGGCTATCGACATTGCCTTTGCCGCCGCGATCAAAACCAATATCAGAATGAGAGTAACCAAAGAACAAGCCGCGAA
E. coli	CFT073 (AE014075.1)	Cluster406	SRR5330862-38-IAwFC-1	SRR2970257-36-IAwFC-1	ATTCCACGGCGATTCTACCCCTGCGCCATTGCCATAGCTGACTGACAAATGACCGCTTAACGTCGGGGTAAACGATGACCTTATCCCAGCCTGATAAACGCCACGGGTTCCAGCCACATCATTATTAAATTTGCCATCGTCATTAACTTTCACCTGGTTAGAATCGGCGTATTCCTGACGCACGGCGGCTTTCAGTCAGGGTTCCAGCGTCGTACCGTTTTGCAGGTCCATGTGATAGCTTACCGCCGTTCCCGCTTCAGCGCGTAATATCCGGATATTTCCCACATCCGCGCGCATGCCGTTTGATAACGTGTAGTCCTGACCATCTGTGGTAAAGCCGGTAAAGGCCAGATAGGGTCTAACACTCCACAATCCGTCAACCCAACGGAACCCGCTCTCGACATGAGCACCCGCGCCGTTACTATTGTAATCGCCAAACGCTGTTGCCCCATTACTCATCTTGCAATGGATGGTGTTGGCAAAACGGTCAACTTTCACCACTCCATCAACATAGGCACCGTTCTGATGCTCCCAACCGGCATAAGCCCCCAGGGTATAGCTATCGACATTGCCTTTGCCGCCGCGATCAAAACCAATATCAGAATGAGAGTAACCAAAGAACAAGCCGCGAA
E. coli	CFT073 (AE014075.1)	Cluster406	SRR5330862-38-IAwFC-1	SRR3146303-32-IAwFC-1	ATTCCACGGCGATTCTACCCCTGCGCCATTGCCATAACTGACTGACAAATGACCGCTTAACGTCGGGGTAAACGATGACCTTATCCCAGCCTGATAAACGCCACGGGTTCCAGCCACATCATTATTAAATTTGCCATCGTCATTAACTTTCACCTGGTTAGAATCGGCGTATTCCTGACGCACGGCGGCTTTCAGCCAGGGTTCCAGCGTCGTACCGTTTTGCAGGTCCATGTGATAGCTTACCGCTGTTCCCGCTTCAGCGCGTAATATGCGGGTATTTCCCACATCCGCGCGCATGCCGTTTGATAACGTGTAGTCCTGACCATCTGTGGTAAAGCCGGTAAAGGCCAGATAGGGTCTAACACTCCACAATCCGTCAACCCAACGGAACCCGCTCTCGACATGAGCACCCGCGCCGTTACTACTGTAATCGCCAAACGCTGTTGCCCCATTACTCATCTTGCCATGGATAGTGTTGGCAAAACGGTCAACTTTCACCACCCCATCAACATAGGCACCGTTCTGATGCTCCCAACCAGCATAAGCCCCCAGGGTATAGCTATCGATATTACCTTTGCCGCCGCGATCAAAACCAATATCAGAATGAGAGTAACCAAAGAACAAGCCGCGAA
E. coli	CFT073 (AE014075.1)	Cluster406	SRR5330862-38-IAwFC-1	SRR3180793-83-IAwFC-1	ATTCCACGGCGATTCTACCCCTGCGCCATTGCCATAGCTGACTGACAAATGACCGCTTAACGTCGGGGTAAACGATGACCTTATCCCAGCCTGATAAACGCCACGGGTTCCAGCCACATCATTATTAAATTTGCCATCGTCATTAACTTTCACATGGTTAGAATCGGCGTATTCCTGACGCACGGCGGCTTTCAGCCAGGGTTCCAACGTCGTACCGTTTTGCAGGTCCATGTGATAGCTTACCGCCGTTCCCGCTTCAGCGCGTAATATCCGGGTATTTCCCACATCCGCGCGCATGCCGTTTGATAACGTGTAGTCCTGACCATCTGTGGTAAAGCCGGTAAAGGCGAGATAGGGTCTAACACTCCACAATCCGTCAACCCAACGGAACCCGCTCTCAACATGAGCACCCGCGCCGTTACTATTGTAATCGCCAAACGCTGTTGCCCCATTACTCATCTTGCCATGGATGGTGTTGGCAAAACGGTCAACTTTCACCACCCCATCAACATAGGCACCGTTCTGATGCTCCCAACCGGCATAAGCCCCCAGGGTGTAGCTATCAATATTGCCTTTGCCGCCGCGATCAAAACCAATATCAGAATGAGAGTAATCAAAGAACAAGCCGCGAA
E. coli	CFT073 (AE014075.1)	Cluster406	SRR5330862-38-IAwFC-1	SRR3987920-30-IAwFC-1	ATTCCACGGCGATTCTACCCCTGCGCCATTGCCATAGCTGACTGACAAATGACCGCTTAACGTCGGGGTAAACGATGACTTTATCCCAGCCTGATAAACGCCACGGGTTCCAGCCACATCATTATTAAATTTGCCATCGTCATTAACTTTCACCTGGTTAGAATCGGCGTATTCCTGACGCACGGCGGCTTTCAGTCAGGGTTCCAGCGTCGTACCGTTTTGCAGGTCCATGTGATAGCTTACCGCCGTTCCCGCTTCAGCGCGTAATATCCGGGTATTTCCCACATCCGCGCGCATGCCGTTTGATAACGTGTAGTCCTGACCATCTGTGGTAAAGCCGGTAAAGGCCAGATAGGGTCTAACACTCCACAATCCGTCAACCCAACGGAACCCGCTCTCGACATGAGCACCCGCGCCGTTACTATTGTAATCGCCAAACGCTGTTGCCCCATTACTCATCTTGCAATGGATGGTGTTGGCAAAACGGTCAACTTTCACCACTCCATCAACATAGGCACCGTTCTGATGCTCCCAACCGGCATAAGCCCCCAGGGTATAGCTATCGACATTGCCTTTGCCGCCGCGATCAAAACCAATATCAGAATGAGAGTAACCAAAGAACAAGCCGCGAA
E. coli	CFT073 (AE014075.1)	Cluster406	SRR5330862-38-IAwFC-1	SRR4095287-34-IAwFC-1	ATTCCAGGGCGATTCTACCCCTGCGCCATTGCCATAGCTGACTGACAAATGACCGCTTAACGTCGGGGTAAACGATGACCTTATCCCAGCCTGATAAACGCCACGGGTTCCAGCCACATCATTATTAAATTTGCCATCGTCATTAACTTTCACCTGGTTAGAATCGGCGTATTCCTGACGCACGGCGGCTTTCAGTCAGGGTTCCAGCGTCGTACCGTTTTGCAGGTCCATGTGATAGCTTACCGCCGTTCCCGCTTCAGCGCGTAATATCCGGGTATTTCCCACATCCGCGCGCATGCCGTTTGATAACGTGTAGTCCTGACCATCTGTGGTAAAGCCGGTAAAGGCCAGATAGGGTCTAACACTCCACAATCCGTCAACCCAACGGAACCCGCTCTCGACATGAGCACCCGCGCCGTTACTATTGTAATCGCCAAACGCTGTTGCCCCATTACTCATCTTGCAATGGATGGTGTTGGCAAAACGGTCAACTTTCACCACTCCATCAACATAGGCACCGTTCTGATGCTCCCAACCGGCATAAGCCCCCAGGGTATAGCTATCGACATTGCCTTTGCCGCCGCGATCAAAACCAATATCAGAATGAGAGTAACCAAAGAACAAGCCGCGAA
E. coli	CFT073 (AE014075.1)	Cluster406	SRR5330862-38-IAwFC-1	SRR4262735-33-IAwFC-1	ATTCCACGGTGATTCTACCCCTGCGCCATTGCCATAGCTGACAGACAAATGACCGCTTAACGTCGGGGTAAACGATGACCTTATCCCAGCCTGATAAACGCCACGGGTTCCAGCCACATCATTATTAAATTTGCCATCGTCATTAACTGTCACCTGGTTAGAATCGGCGTATTCCTGACGTACGGCGGCTTTCAGCCAGGGTTCCAGCGTCGTACCGTTTTGCAGGTCCATGTGATAGCTTACCGCCGTTCCCGCTTCAGCCCGTAATATGCGGGTATTTCCCACATCCGCGCGCATGCCGTTTGATAACGTGTAGTCCTGACCATCTGTGGTAAAGCCGGTAAAGGCCAGATAGGGTCTAACACTCCACAATCCGTCAACCCAACGGAACCCGCTCTCGACATGAGCACCCGCGCCGTTACTATTGTAATCGCCAAACGCTGTTGCTCCATTACTCATCTTGCCATGGATGGTGTTGGCAAAACGGTCAACTTTCACCACCCCATCAACATAGGCACCGTTCTGATGCTCCCAACCAGCATAAGCCCCCAGGGTATAGCTATCGATATTACCTTTGCCGCCGCGATCAAAACCAATATCAGAATGAGAGTAACCAAAGAACAAGCCGCGAA
E. coli	CFT073 (AE014075.1)	Cluster406	SRR5330862-38-IAwFC-1	SRR4340533-33-IAwFC-1	ATTCCACGGCGATTCTACCCCTGCGCCATTGCCATAGCTGACTGACAAATGACCGCTTAACGTCGGGGTAAACGATGACCTTATCCCAGCCTGATAAACGCCACGGGTTCCAGCCACATCATTATTAAATTTGCCATCGTCATTAACTTTCACCTGGTTAGAATCGGCGTATTCCTGACGCACGGCGGCTTTCAGTCAGGGTTCCAGCGTCGTACCGTTTTGCAGGTCCATGTGATAGCTTACCGCCGTTCCCGCTTCAGCGCGTAATATCCGGGTATTTCCCACATCCGCGCGCATGCCGTTTGATAACGTGTAGTCCTGACCATCTGTGGTAAAGCCGGTAAAGGCCAGATAGGGTCTAACACTCCACAATCCGTCAACCCAACGGAACCCGCTCTCGACATGAGCACCCGCGCCGTTACTATTGTAATCGCCAAACGCTGTTGCCCCATTACTCATCTTGCAATGGATGGTGTTGGCAAAATGGTCAACTTTCACCACTCCATCAACATAGGCACCGTTCTGATGCTCCCAACCGGCATAAGCCCCCAGGGTATAGCTATCGACATTGCCTTTGCCGCCGCGATCAAAACCAATATCAGAATGAGAGTAACCAAAGAACAAGCCGCGAA
E. coli	CFT073 (AE014075.1)	Cluster406	SRR5330862-38-IAwFC-1	SRR4346747-32-IAwFC-1	ATTCCACGGTGATTCTACCCCTGCGCCATTGCCATAGCTGACAGACAAATGACCGCTTAACGTCGGGGTAAACGATGACCTTATCCCAGCCTGATAAACGCCACGGGTTCCAGCCACATCATTATTAAATTTGCCATCGTCATTAACTTTCACCTGGTTAGAATCGGCGTATTCCTGACGCACGGCGGCTTTCAGCCAGGGTTCCAGCGTCGTACCGTTTTGCAGGTCCATGTGATAGCTTACCGCCGTTCCCGCTTCAGCGCGTAATATCCGGGTATTTCCCACATCCGCGCGCATGCCGTTTGATAACGTGTAGTCCTGACCATCTGTGGTAAAGCCGGTAAAGGCCAGATAGGGTCTAACACTCCACAATCCGTCAACCCAACGGAACCCGCTCTCGACATGAGCACCCGCGCCGTTACTATTGTAATCGCCAAACGCTGTTGCCCCATTACTCATCTTGCCATGGATGGTGTTGGCAAAACGGTCAACTTTCACCACTCCATCAACATAGGCACCGTTCTGATGCTCCCAACCGGCATAAGCCCCCAGGGTGTAGCTATCGACATTGCCTTTGCCGCCGCGATCAAAACCAATATCAGAATGAGAGTAACCAAAGAACAAGCCGCGAA
E. coli	CFT073 (AE014075.1)	Cluster406	SRR5330862-38-IAwFC-1	SRR5023946-31-IAwFC-1	ATTCCACGGCGATTCTACCCCTGCGCCATTGCCATAACTGACTGACAAATGACCGCTTAACGTCGGGGTAAACGATGACCTTATCCCAGCCTGATAAACGCCACGGGTTCCAGCCACATCATTATTAAATTTGCCATCGTCATTAACTTTCACCTGGTTAGAATCGGCGTATTCCTGACGCACGGCGGCTTTCAGCCAGGGTTCCAACGTCGTACCGTTTTGCAGGTCCATGTGATAGCTTACCGCCGTTCCCGCTTCAGCGCGTAATATCCGGGTATTTCCCACATCCGCGCGCATGCCGTTTGATAACGTGTAGTCCTGACCATCTGTGGTAAAGCCGGTAAAGGCGAGATAGGGTCTAACACTCCACAATCCGTCAACCCAACGGAACCCGCTCTCGACATGAGCACCCGCGCCGTTACTATTGTAATCGCCAAACGCTGTTGCCCCATTACTCATCTTGCCATGGATGGTGTTGGCAAAACGGTCAACTTTCACCACCCCATCAACATAGGCACCGTTCTGATGCTCCCAACCGGCATAAGCCCCCAAGGTGTAGCTATCAATATTGCCTTTGCCGCCGCGATCAAAACCAATATCAGAATGAGAGTAACCAAAGAACAAGCCGCGAA
E. coli	CFT073 (AE014075.1)	Cluster406	SRR5330862-38-IAwFC-1	SRR5023948-43-IAwFC-1	ATTCCACGGCGATTCTACCCCTGCGCCATTGCCATAGCTGACTGACAAATGACCGCTTAACGTCGGGGTAAACGATGACCTTATCCCAGCCTGATAAACGCCACTGGTTCCAGCCACATCATTATTAAATTTGCCATCGTCATTAACTTTCACCTGGTTAGAATCGGCGTATTCCTGACGCACGGCGGCTTTCAGCCAGGGTTCCAACGTCGTACCGTTTTGCAGGTCCATGTGATAGCTTACCGCCGTTCCCGCTTCAGCGCGTAATATCCGGGTATTTCCCACATCCGCGCGCATGCCGTTTGATAACGTGTAGTCCTGACCATCTGTGGTAAAGCCGGTAAAGGCGAGATAGGGTCTAACACTCCACAATCCGTCAACCCAACGGAACCCGCTCTCAACATGAGCACCCGCGCCGTTACTATTGTAATCGCCAAACGCTGTTGCCCCATGACTCATCTTGCCATGGATGGTGTTGGCAAAACGGTCAACTTTCACCACCCCATCAACATAGGCACCGTTCTGATGCTCCCAACCGGCATAAGCCCCCAGGGTGTAGCTATCAATATTGCCTTTGCCGCCGCGATCAAAACCAATATCAGAATGAGAGTAACCAAAGAACAAGCCGCGAA
E. coli	CFT073 (AE014075.1)	Cluster406	SRR5330862-38-IAwFC-1	SRR5030822-32-IAwFC-1	ATTCCACGGCGATTCTACCCCTGCGCCATTGCCATAGCTGACTGACAAATGACCGCTTAACGTCGGGGTAAACGATGACCTTATCCCAGCCTGATAAACGCCACGGGTTCCAGCCACATCATTATTAAATTTGCCATCGTCATTAACTTTCACCTGGTTAGAATCGGCGTATTCCTGACGTACGGCGGCTTTCAGCCAAGGTTCCAGCGTCGTACCGTTTTGCAGGTCCATGTGATAGCTTACCGCCGTTCCCGCTTCAGCGCGTAATATCCGGGTATTTCCCACATCCGCGCGCATGCCGTTTGATAACGTGTAGTCCTGACCATCTGTGGTAAAGCCGGTAAAGGCCAGATAAGGTCTAACACTCCACAATCCGTCAACCCAACGGAACCCGCTCTCGACATGAGCACCCGCGCCGTTACTATTGTAATCGCCAAACGCTGTTGCCCCATTACTCATCTTGCCATGGATGGTGTTGGCAAAACGGTCAACTTTCACCACCCCATCAACATAGGCACCGTTCTGATGCTCCCAACCGGCATAAGCACCCAGGGTATAGCTATCGACATTGCCTTTGCCGCCGCGATCAAAACCAATATCAGAATGAGAGTAACCAAAGAACAAGCCGCGAA
E. coli	CFT073 (AE014075.1)	Cluster406	SRR5330862-38-IAwFC-1	SRR5336200-35-IAwFC-1	ATTCCACGGCGATTCTACCCCTGCGCCATTGCCATAGCTGACTGACAAATGACCGCTTAACGTCGGGGTAAACGATGACCTTATCCCAGCCTGATAAACGCCACGGGTTCCAGCCACATCATTATTAAATTTGCCATCGTCATTAACTTTCACCTGGTTAGAATCGGCGTATTCCTGACGCACGGCGGCTTTCAGTCAGGGTTCCAGCGTCGTACCGTTTTGCAGGTCCATGTGATAGCTTACCGCCGTTCCCGCTTCAGCGCGTAATATCCGGGTATTTCCCACCTCCGCGCGCATGCCGTTTGATAACGTGTAGTCCTGACCATCTGTGGTAAAGCCGGTAAAGGCCAGATAGGGTCTAACACTCCACAATCCGTCAACCCAACGGAACCCGCTCTCGACATGAGCACCCGCGCCGTTACTATTGTAATCGCCAAACGCTGTTGCCCCATTACTCATCTTGCAATGGATGGTGTTGGCAAAACGGTCAACTTTCACCACTCCATCAACATAGGCACCGTTCTGATGCTCCCAACCGGCATAAGCCCCCAGGGTATAGCTATCGACATTGCCTTTGCCGCCGCGATCAAAACCAATATCAGAATGAGAGTAACCAAAGAACAAGCCGCGAA
E. coli	CFT073 (AE014075.1)	Cluster404	SRR5385231-16-IAwFC-1	SRR5459148-17-IAwFC-1	CAGGAGGGTGAATGTTAAAATCAACTCTTATTGCTAAATGCCTTTATCAAAATCGCATGGTAAGCAGCATTTCAATAGGCGAGTCTGCAGTTAAAAGTATTTTCGAAGAGTACTTTCCCGGGCATGATTTTAATAAATGGAATACCAAATTACCGCCAGCAGTTTCAACGCGTATTCTGAAAGCAACTGAAAGAGCAAGTACAATTCGCGTTAACTATTTCATTAAAGATTTGTGGGATCTTTGATATCCACAGAGCCTAAAGTATGTGCATATGGATGTGCTATTGTGCGCCCTCGCAGATTTGCGTCATTTTCTAAATTCACTGAACGAAACAGGGCATCAACAAGGCTCTGTACAATGCAAAGGCAATCGAAGACTGTCGCTGTTTCTGTTTTGATTGATGAAAGAACATGGTCATTCACGCAAACAGAAATTACCCGTTCATTAACATCGCTTTCCTGCTTTTGATTATCAGAAGCATATAGCCCGGAAAAAGCATTGCGCACATTACGAATCATATTATCGATGGTTTCCTTTTTGATGTATGCCGGGTTAATTTCCACCAGGCTATCGCTAAGTGTCGTTGCTGCAATTGTCTGGATTTCTTTTGGTAAATCTTTAAATTCCATTA
E. coli	CFT073 (AE014075.1)	Cluster406	SRR5330862-38-IAwFC-1	SRR5901138-35-IAwFC-1	ATTCCACGGTGATTCTACCCCTGCGCCATTGCCATAGCTGACAGACAAATGACCGCTTAACGTCGGGGTAAACGATGACCTTATCCCAGCCTGATAAACGCCACTGGTTCCAGCCACATCATTATTAAATTTGCCATCGTCATTAACTTTCACCTGGTTAGAATCGGCGTATTCCTGACGCACGGCGGCTTTCAGCCAGGGTTCCAGCGTCGTACCGTTTTGCAGGTCCATGTGATAGCTTACCGCCGTTCCCGCTTCAGCGCGTAATATGCGGGTATTTCCCACATCCGCGCGCATGCCATTTGATAACGTGTAGTCCTGACCATCTGTGGTAAAACCGGTAAAGGCCAGATAGGGTCTAACACTCCACAATCCGTCAACCCAACGGAACCCGCTCTCGACATGAGCACCCGCGCCGTTACTATTGTAATCGCCAAACGCTGTTGCTCCATTACTCATCTTGCCATGGATGGTGTTGGCAAAACGGTCAACTTTCACCACTCCATCAACATAGGCACCGTTCTGATGCTCCCAACCGGCATAAGCCCCCAGGGTGTAGCTATCGATATTACCTTTGCCGCCGCGATCAAAACCAATATCAGAATGAGAGTAACCAAAGAACAAGCCGCGAA
E. coli	CFT073 (AE014075.1)	Cluster406	SRR5330862-38-IAwFC-1	ERR135827-43-IAwFC-1	ATTCCACGGCGATTCTACCCCTGCGCCATTGCCATAGCTGACTGACAAATGACCGCTTAACGTCGGGGTAAACGATGACCTTATCCCAGCCTGATAAACGCCACGGGTTCCAGCCACATCATTATTAAATTTGCCATCGTCATTAACTTTCACCTGGTTAGAATCGGCGTATTCCTGACGCACGGCGGCTTTCAGTCAGGGTTCCAGCGTCGTACCGTTTTGCAGGTCCATGTGATAGCTTACCGCCGTTCCCGCTTCAGCGCGTAATATCCGGGTATTTCCCACATCCGCGGCATGCCGTTTGATAACGTGTAGTCCTGACCATCTGTGGTAAAGCCGGTAAAGGCCAGATAGGGTCTAACACTCCACAATCCGTCAACCCAACGGAACCCGCTCTCGACATGAGCACCCGCGCCGTTACTATTGTAATCGCCAAACGCTGTTGCCCCATTACTCATCTTGCCATGGATGGTGTTGGCAAAACGGTCAACTTTCACCACTCCATCAACATAGGCACCGTTCTGATGCTCCCAACCGGCATAAGCCCCCAGGGTATAGCTATCGACATTGCCTTTGCCGCCGCGATCAAAACCAATATCAGAATGAGAGTAACCAAAGAACAAGCCGCGAA
E. coli	CFT073 (AE014075.1)	Cluster407	SRR5438291-5-IAwFC-1	SRR5438291-5-IAwFC-1	TCCTACAAATCTGTGCATTTTTTGCGAGACGCTTTCCCGATTTAACACAACATCATTGCCGACTTTTCCTTTTCTTCTTACCGTTGAGAAAAAGGAGTCGTTATGTCTGAATATCGTCGTTATTACATCAAGGGGGGAACCTGGTTTTTCACGGTAAATTTACAGAATCGTCGAAACCAACTTTTGACCACCCAGTTTCAGACGCTCCGTAACGTTATTATTAAAGTTAAGCGAGACAGACCTTTTGAAATTAACGCTTGGGTAGTTTTGCCGGAGCATATGCATTGCATATGGACATTACCTGAAGGCGATGATGATTTTTCCTCGCGCTGGCGGGAAATTAAAAAGCAATTTACCCATGCTTGTGGATTGAAAAATATCTGGCAACCACGTTTTTGGGAACATGCTATCCGCAATACCAAAGACTATCGCCATCATGTTGATTATATTTATATAAATCCAGTAAAACATGGTTGGGTAAAACAAGTGAGTGATTGGCCATTCTCAACGTTTCACCGCGATGTTGCGAAAGGGTTATATCCCATCGATTGGGCGGGAGACGTAACGGATTTTAGTGCTGGGGAGCGTATCATTTTATAGCTGTGCGCCGATGCCTGATGCGACGCAG
E. coli	CFT073 (AE014075.1)	Cluster407	SRR5438291-5-IAwFC-1	DRR033882-4-IAwFC-1	TATAAATCTGTGCATTTTTTGCGAGCCGCTTTCCCGATTTAACACAACATCATTGCCGACTTTTCCTTTTCTTCTTACCGTTGAGAAAAAGGAGTCGTTATGTCTGAATATCGTCGTTATTACATCAAGGGGGGAACCTGGTTTTTCACGGTAAATTTACAGAATCGTCGAAACCAACTTTTGACCACCCAGTTTCAGACGCTCCGTAACGCTATTATTAACGTTAAGCGAGACAGACCTTTTGAAATTAACGCTTGGGTAGTTTTGCCGGAGCATATGCATTGCATATGGACATTACCTGAAGGCGATGATGATTTTTCCTCGCGCTGGCGGGAAATTAAAAAGCAATTTACCCATGCTTGTGGATTGAAAAATATCTGGCAACCGCGTTTTTGGGAGCATGCCATTCGCAATACCCAAGACTATCGCCATCATGTTGATTATATTTATATAAATCCAGTAAAACATGGTTGGGTAAAGCAAGTGAGTGATTGGCCATTCTCAACGTTTCATCGCGATGTCGCGCGAGGGTTATATCCCATCGATTGGGCGGAGGACGTAACGGATTTTAGTGCTGGGGAGCGTATCATTTTATAGCTGTGCGCCGATGCCTGATGCGACGCAGAT
E. coli	CFT073 (AE014075.1)	Cluster406	SRR5330862-38-IAwFC-1	ERR1789779-47-IAwFC-1	ATTCCACGGCGATTCTACCCCTGTGCCATAGCTGACTGACAAATGACCGCTTAACGTCGGGGTAAACGATGACCTTATCCCAGCCTGATAAACGCCACGGGTTCCAGCCACATCATTATTAAATTTGCCATCGTCATTAACTTTCACCTGGTTAGAATCGGCGTATTCCTGACGCACGGCGGCTTTCAGTCAGGGTTCCAGCGTCGTACCGTTTTGCAGGTCCATGTGATAGCTTACCGCCGTTCCCGCTTCAGCGCGTAATATCCGGGTATTTCCCACATCCGCGCGCATGCCGTTTGATAACGTGTAGTCCTGACCATCTGTGGTAAAGCCGGTAAAGGCCAGATAGGGTCTAACACTCCACAATCCGTCAACCCAACGGAACCCGCTCTCGACATGAGCACCCGCGCCGTTACTATTGTAATCGCCAAACGCTGTTGCCCCATTACTCATCTTGCCATGGATGGTGTTGGCAAAACGGTCAACTTTCACCACTCCATCAACATAGGCACCGTTCTGATGCTCCCAACCGGCATAAGCCCCCAGGGTATAGCTATCGACATTGCCTTTGCCGCCGCGATCAAAACCAATATCAGAATGAGAGTAACCAAAGAACAAGCCGCGAA
E. coli	CFT073 (AE014075.1)	Cluster408	ERR1473725-34-IAwFC-1	ERR1473725-34-IAwFC-1	CGCGTAATACAATGAAATAAAAGGATTTATTTCTGGTCACGTCCACACATTGACCACATCGACAAAAAAGCCCCTCGACTGAGGGGCTTCCTGTTTCTAATTACATCCACATAATTTGCTGCCCTGACGGCAACGGGTGCGGCCTTACGACGTGGACTTCTCCCGGCTTCACAATGTATCGCTGTACCGACTCATAAGTGATGAACGTGGCGCTGCAATTCACGTTCTGACACTGGTGATAACGCTCTTTTGTCGTGTCAGTGATATAGCGGCTTGTACGCGCATGTGCGGCATGCTGGCATAAAGGACAATGAAACATCGCGAGCACCTCTTCCGGTTTTGTTGATGGTGCCATTTTAGTTAATTTACCCTTACAAAACAAACAGATAAAATAAAAACATCACTCATTATCTTCTGTTTCGTACCCCACATCAGAAAGCCTGACCTCAAGCTCTAATGACGTCGTGAAGCCGCTATTATTCAGAAAATGTGTCACCTTAGTGATTGTCCAGTCCTGCTCGTCTATGACGCGCTTAAAGCCAGACACTTTGACCGGTGTTTCCGTGTAAATATCTGCCCGACCGGTAGCCAGGCTGATGGAGAACTCTGCT
E. coli	CFT073 (AE014075.1)	Cluster408	ERR1473725-34-IAwFC-1	SRR2915279-39-IAwFC-1	CGCGTAATACAATGAAATAAAAGGATTTATTTCTGGTCACGTCCACACATTGACCACATCGACAAAAAAGCCCCTCGACTGAGGGGCTTCCTGTTTCTAATTACATCCACATAATTTGCTGCCCTGACGGCAACGGGTGCGGCCTTACGACGTGGACTTCTCCCGGCTTCACAATGTATCGCTGTACCGACTCATAAGTGATGAACGTGGCGCTGCAATTCACGTTCTGACACTGGTGATAACGCTCTTTTGTCGTGTCAGTGATATAGCGGCTTGTACGCGCATGTGCGGCATGCTGGCATAAAGGACAATGAAACATCGCGAGCACCTCTTCCGGTTTTGTTGATGGTGCCATTTTAGTTAATTTACCCTTACAAAACAAACAGATAAAATAAAAACATCACTCATTATCTTCTGTTTCGTACCCCACATCAGAAAGCCTGACCTCAAGCTCTAATGACGTCGTGAAGCCGCTATTATTCAGAAAATGTGTCACATTAGTGATTGTCCAGTCCTGCTCGTCTATGACGCGCTTAAAGCCAGACACTTTGACCGGTGTTTCCGTGTAAATATCTGCCCGACCGGTAGCCAGGCTGATGGAGAACTCTGCT
E. coli	CFT073 (AE014075.1)	Cluster408	ERR1473725-34-IAwFC-1	ERR1473725-34-IAwoC-1	CGCGTAATACAATGAAATAAAAGGATTTATTTCTGGTCACGTCCACACATTGACCACATCGACAAAAAAGCCCCTCGACTGAGGGGCTTCCTGTTTCTAATTACATCCACATAATTTGCTGCCCTGACGGCAACGGGTGCGGCCTTACGACGTGGACTTCTCCCGGCTTCACAATGTATCGCTGTACCGACTCATAAGTGATGAACGTGGCGCTGCAATTCACGTTCTGACACTGGTGATAACGCTCTTTTGTCGTGTCAGTGATATAGCGGCTTGTACGCGCATGTGCGGCATGCTGGCATAAAGGACAATGAAACATCGCGAGCACCTCTTCCGGTTTTGTTGATGGTGCCATTTTAGTTAATTTACCCTTACAAAACAAACAGATAAAATAAAAACATCACTCATTATCTTCTGTTTCGTACCCCACATCAGAAAGCCTGACCTCAAGCTCTAATGACGTCGTGAAGCCGCTATTATTCAGAAAATGTGTCACCTTAGTGATTGTCCAGTCCTGCTCGTCTATGACGCGCTTAAAGCCAGACACTTTGACCGGTGTTTCCGTGTAAATATCTGCCCGACCGGTAGCCAGGCTGATGGAGAACTCTGC
E. coli	CFT073 (AE014075.1)	Cluster408	ERR1473725-34-IAwFC-1	SRR2915279-39-IAwoC-1	CGCGTAATACAATGAAATAAAAGGATTTATTTCTGGTCACGTCCACACATTGACCACATCGACAAAAAAGCCCCTCGACTGAGGGGCTTCCTGTTTCTAATTACATCCACATAATTTGCTGCCCTGACGGCAACGGGTGCGGCCTTACGACGTGGACTTCTCCCGGCTTCACAATGTATCGCTGTACCGACTCATAAGTGATGAACGTGGCGCTGCAATTCACGTTCTGACACTGGTGATAACGCTCTTTTGTCGTGTCAGTGATATAGCGGCTTGTACGCGCATGTGCGGCATGCTGGCATAAAGGACAATGAAACATCGCGAGCACCTCTTCCGGTTTTGTTGATGGTGCCATTTTAGTTAATTTACCCTTACAAAACAAACAGATAAAATAAAAACATCACTCATTATCTTCTGTTTCGTACCCCACATCAGAAAGCCTGACCTCAAGCTCTAATGACGTCGTGAAGCCGCTATTATTCAGAAAATGTGTCACATTAGTGATTGTCCAGTCCTGCTCGTCTATGACGCGCTTAAAGCCAGACACTTTGACCGGTGTTTCCGTGTAAATATCTGCCCGACCGGTAGCCAGGCTGATGGAGAACTCTGC
E. coli	CFT073 (AE014075.1)	Cluster409	ERR135827-19-IAwFC-1	ERR135827-19-IAwFC-1	GAAACCGGAGTTAATTTCTGGTCACTAATTAACGGCAGTACAGCGAAACAACCCAAGCCAGTAAGTGGGGAAATAACACTGGCAGCCACTGAAAGATGAACCTCCTGCCTTATGGCAAAAAAGATTCTTTGTGGTGGCGGACTGATGGAAAGACATCCTAATCAAGCAACCACTCCACAGGGTCATAATTATGAACGACCAGCAAATCGAAAAAGAAATCGTTGAGAAAGGCAAAACGGAACCGCGAATCACCCCGCAGCACATCGAAGACGTGATTAAAAGCGAGCATTACTTTACTGCTTATGATGGACGAAATGGTGCCATTTCCAGCAACGAATATTGTGGCAGGGAAAAACCAGAGGAAGGCGATCGTGATTTATCACCATTGAAGTTGCTCACTTTCTGCGTACTGGTGCTGAAGAATGGCTTCACCGTCACCGGAGAGAGTGCCTGTGCAAGCCAGGGAAACTTTGATGCAGAAATTGGTCGGAAGATTGCTCGGCAGAATGCTGTAAACAAAATCTGGATGCTCGAAGGTTACTTGCTGAAGCAGAAGCTAAGCGAACAGTAGTTATTACAAAAGCCATTCCCTACAGAGTGGCTTTGAC
E. coli	CFT073 (AE014075.1)	Cluster409	ERR135827-19-IAwFC-1	ERR135827-19-IAwoC-1	AAACCGGAGTTAATTTCTGGTCACTAATTAACGGCAGTACAGCGAAACAACCCAAGCCAGTAAGTGGGGAAATAACACTGGCAGCCACTGAAAGATGAACCTCCTGCCTTATGGCAAAAAAGATTCTTTGTGGTGGCGGACTGATGGAAAGACATCCTAATCAAGCAACCACTCCACAGGGTCATAATTATGAACGACCAGCAAATCGAAAAAGAAATCGTTGAGAAAGGCAAAACGGAACCGCGAATCACCCCGCAGCACATCGAAGACGTGATTAAAAGCGAGCATTACTTTACTGCTTATGATGGACGAAATGGTGCCATTTCCAGCAACGAATATTGTGGCAGGGAAAAACCAGAGGAAGGCGATCGTGATTTATCACCATTGAAGTTGCTCACTTTCTGCGTACTGGTGCTGAAGAATGGCTTCACCGTCACCGGAGAGAGTGCCTGTGCAAGCCAGGGAAACTTTGATGCAGAAATTGGTCGGAAGATTGCTCGGCAGAATGCTGTAAACAAAATCTGGATGCTCGAAGGTTACTTGCTGAAGCAGAAGCTAAGCGAACAGTAGTTATTACAAAAGCCATTCCCTACAGAGTGGCTTTGAC
E. coli	CFT073 (AE014075.1)	Cluster410	ERR119421-18-IAwFC-1	ERR119421-18-IAwFC-1	CTCAGGAGGGTGAAATGACTAGTAAAAATGTAAATATCCAGTTTAACCACGATGTTTCTCCTGCTGGACTTGCGGATGAGCTCACTGCTATAAAAACGGCAATTATGCTACTTGCTGCTAAGTTGCCTGCGTCATCAAAGCCAGCGGAAATTTGTGACTCATTGCGTAAGATGAATTCAACAAAATGCAATGAGATGGCATCACTTATTGAAAGTGCAATTGATTTTAATGATTAATCGAAATTTCATGGCTAACTGTAACACTCCCATCTGTGGCGGGATGGTTTAAATCGCTGGGATTAATGCCGCACTCAGTAAAATGGTTCTTAAGGGGTTCTATCCGAATCCCTTTCTTTTTCATTAACAAGCCAAACCCCTTATCAATGATATCCATTAATTCCAGGAGGTATTTTTCATGTAAATCCTGGTTATCAGAGAGCTGCTTCTCTTCGTACAGACCGATAAAGGCACGACGCACGTTACCGGATATAGTATCGATGGTTTCTTTTTCTACGGTACTCAGGTCAAGAGTCGCCAGTTGGGAACGAACTATATTCGCTGCCATTTCCTGGAATTGCATTGGTAAATCTTTAAATTCCATTA
E. coli	CFT073 (AE014075.1)	Cluster410	ERR119421-18-IAwFC-1	ERR1971709-10-IAwFC-1	CTCAGGAGGGTGAAATGACTAGTAAAAATGTAAATATCCAGTTTAACCACGATGTTTCTCCTGCTGGACTTGCGGATGAACTCACTGCTATAAAAACGGCAATTATGCTACTTGCTGCTAAGTTGCCAGCAGCATCACAACCATCAGATATTTGTGACTCATTACGTAAGATGAATTCAACAAAATGCAACGAGATGGCATCACTTATTGAAATAGCTATTGATTTTAATGATTAATCGAAATCTCATGGCTAACTGTAACACTCCCGTCTGTGGCGGGATGCTTTAAATCACAGGAATTAATGCTTCTTGTTGCGAAGTAATTTTCAAGTGGGTTCATTTGAATCCCTTTCTGTTTCATTAACAAGCCAAACCCCTTATTAATGATGTCCATTAATTCCAGGAAGTATTTTTTATGTAAATCCTGGTTATCAGAGAGTTGCTTCTCTTCGTACAGTCCGATAAAGGCACGACGCACGTTACCGGATATAGTATCGATGGTTTCTTTTTCTACGGTACTCAGGTCAAGAGTCGCCAGTTGGGAACGAACTATATTCGCTGCCATTTCCTGGAATTGCATTGGTAAATCTTTAAATTCCATTA
E. coli	CFT073 (AE014075.1)	Cluster410	ERR119421-18-IAwFC-1	ERR2019247-18-IAwFC-1	CTCAGGAGGGTGAAATGACTAGTAAAAATGTAAATATCCAGTTTAACCACGATGTTTCTCCTGCTGGACTTGCGGATGAACTCACTGCTATAAAAACGGCAATTATGCTACTTGCTGCTAAGTTGCCAGCAGCATCACAACCATCAGATATTTATGACTCATTACGTAAGATGAATTCAACAAAATGCAACGAGATGGCATCACTTATTGAAATAGCTATTGATTTTAATGATTAATCGAAATCTCATGGCTAACTGTAACACTCCCGTCTGTGGCGGGATGCTTTAAATCACAGGAATTAATGCTTCTTGTTGCGAAGTAATTTTCAAGTGGGTTCATTTGAATCCCTTTCTGTTTCATTAACAAGCCAAACCCCTTATTAATGATGTCCATTAATTCCAGGAAGTATTTTTTATGTAAATCCTGGTTATCAGAGAGTTGCTTCTCTTCGTACAGTCCGATAAAGGCACGACGCACGTTACCGGATATAGTATCGATGGTTTCTTTTTCTACGGTACTCAGGTCAAGAGTCGCCAGTTGGGAACGAACTATATTCGCTGCCATTTCCTGGAATTGCATTGGTAAATCTTTAAATTCCATTA
E. coli	CFT073 (AE014075.1)	Cluster410	ERR119421-18-IAwFC-1	SRR6077262-19-IAwFC-1	CTCAGGAGGGTGAAATGACTAGTAAAAATGTAAATATCCAGTTTAACCACGATGTTTCTCCTGCTGGACTTGCGGATGATCTCACCGCTATAAAAACGGCAATTATGCTACTTGCTGCTAAGTTGCCTGCGTCATCAAAGCCAGCGGAAATTTGTGACTCATTGCGTAAGATGAATTCAACAAAATGCAATGAGATGGCATCACTTATTGAAAGTGCAATTGATTTTAATGATTAATCGAAATTTCATGGCTAACTGTAACCCTCCCATCTGTGGCGGGATGGTTTAAATCGCTGGGATTAATGCCGCACTCAGTAAAATGGTTCTTAAGGGGTTCTATCCGAATCCCTTTCTTTTTCATTAACAAGCCAAACCCCTTATCAATGATATCCATTAATTCCAGGAAGTATTTTTCATGTAAATCCTGGCTATCAGAGAGCCGCTTCTCTTCGTACAGACCGATAAAGGCACGACGCACGTTACCGGATATAGTATCGATGGTTTCTTTTTCTACGGTACTCAGGTCAAGAGTCGCCAGTTGGAAACGAACTATATTCGCTGCCATTTCCTGGAATTGCATTGGTAAATCTTTAAATTCCATTA
E. coli	CFT073 (AE014075.1)	Cluster411	ERR1617940-16-IAwFC-1	ERR1617940-16-IAwFC-1	GAAACCGGAATTTATTCTGGGAAACCAGTTACGGCAATACAGCGAAACAACCCAAGCCAGTAAGTGGGGAAATAACACTGGCAGCCACTGAAAGATGAACCTCCTGCCTTATGGCAAAAAAAGATTCTTTGTGGTGGCGGACTGATGGAAAGACATCCTAATCAAGCAACCACTCTACAGGGTCATAATTATGAACGACCAGCAAATCGAAAAAGAAATCGTTGAGAAAGGCAAAACGGCACCGCGCGTTACGCCAGACCATATCGAAGGAATTATTGCTCAGGAGGCATATTTTACAGCAGAGGATGGTGCCTTTGGCAAAGCCATAAAAGCGAAACATACTGGCGGAGAGGTAAACTACCAGCCGCACGAATCACTTTCTCTGCTGACGTTCTGCGTCCTGGTGCTGCGCAACGGCTTCACCGTCACCGGAGAGAGTGCCTGTGCAAGTCCGGAAAATTTTGATGCAGAAATTGGTCGGAAGATTGCCAGGCAGAATGCTGTAAACAAAATCTGGATGCTCGAAGGTTACTTGCTGAAGCAGAAGCTAAGCGAACAGTAGTTATTACAAAAGCCATTCCCTACAGAGTGGCT
E. coli	CFT073 (AE014075.1)	Cluster411	ERR1617940-16-IAwFC-1	ERR1617940-16-IAwoC-1	AAACCGGAATTTATTCTGGGAAACCAGTTACGGCAATACAGCGAAACAACCCAAGCCAGTAAGTGGGGAAATAACACTGGCAGCCACTGAAAGATGAACCTCCTGCCTTATGGCAAAAAAAGATTCTTTGTGGTGGCGGACTGATGGAAAGACATCCTAATCAAGCAACCACTCTACAGGGTCATAATTATGAACGACCAGCAAATCGAAAAAGAAATCGTTGAGAAAGGCAAAACGGCACCGCGCGTTACGCCAGACCATATCGAAGGAATTATTGCTCAGGAGGCATATTTTACAGCAGAGGATGGTGCCTTTGGCAAAGCCATAAAAGCGAAACATACTGGCGGAGAGGTAAACTACCAGCCGCACGAATCACTTTCTCTGCTGACGTTCTGCGTCCTGGTGCTGCGCAACGGCTTCACCGTCACCGGAGAGAGTGCCTGTGCAAGTCCGGAAAATTTTGATGCAGAAATTGGTCGGAAGATTGCCAGGCAGAATGCTGTAAACAAAATCTGGATGCTCGAAGGTTACTTGCTGAAGCAGAAGCTAAGCGAACAGTAGTTATTACAAAAGCCATTCCCTACAGAGTGGCT
E. coli	CFT073 (AE014075.1)	Cluster412	DRR089017-14-IAwFC-1	DRR089017-14-IAwFC-1	CTCAGGAGGGTGAAATGTCGACTGAAAATGATGAAATCATTAACTCCCTGATACGCCAGATTAATAATTTTGATAAAGCATTGCAGCATGCTGCGGCGCGTAGTGATATAACTCTTTTAGCAATTTCATTTCTTGCATCTGTTATGGATAAAAATGAAGTCGTACGACAGAGTCTTGTTGATTATATCGACTCGCTTCAACCCGGCACTTTCAATCATGAGAGCTTCAATCATGAGAAAGAGCATGTTAAGTCTGTAATTAATTCTCTTATTTTGAATCAAAAGAATTAATGCTTTTTGTTGCAAAGTAATTTTCAAGGGGTTCTATTCGAATCCCTTTCTTTTTCATTAACAAGCCAAACCCCTTATCAATGATGTCCATTAGATCCAGGAAGTATTTTTCATGTAAATCCTGGTTATCAGAGAGCTGCTTCTCTTCGTACAGACCGATAAAGGCACGACGCACGTTACCGGATATAGTATCGATGGTTTCTTTTTCTACGGTACTCAGGTCAAGAGTCGCCAGTTGGGAACGAACTATATTCGCTGCCATTTCCTGGAATGGCATTGGTAAATCTTTAAATTCCATTA
E. coli	CFT073 (AE014075.1)	Cluster412	DRR089017-14-IAwFC-1	ERR119411-27-IAwFC-1	CTCAGGAGGGTGAAATGTCGACTGAAAATGATGAAATCATTAACTCCCTGATACGCCAGATTAATAATTTTGATAAAGCATTGCAGCATGCTGCGGCGCGTAGTGATATAACTCTTTTAGCAATTTCATTTCTTGCATCTGTAATGGATAAAAATGAAGTCGTACGACAGAGTCTTGTTGATTATATCGACTCGCTTCAACCAGGCACTTTCAATCATGAGAGCTTCAATCATGAGAAAGAGCATGTTAAATCTGTAATTAATTCTCTTGTTTTGAATCAAAAGAATTAATGCTTTTTGTTGCAAGGTAATTTTCAAGGGGTTCTATTCGAATCCCTTTCTTTTTCATTAACAAGCCAAACCCCTTATCAATGATGTCCATTAGATCCAGGAAGTATTTTTCATGTAAATCCAGGTTATCAGAGAGCTGCTTCTCTTCGTACAGACCGATAAAGGCACGACGCACGTTACCGGATATAGTATCGATGGTTTCTTTTTCTACGGTACTCAGGTCAAGAGTCGCCAGTTGGGAACGAACTATATTCGCTGCCATTTCCTGGAATTGCATTGGTAAATCTTTAAATTCCATTA
E. coli	CFT073 (AE014075.1)	Cluster413	ERR1195673-48-IAwoC-1	ERR1195673-48-IAwoC-1	TGTCAACGCCACGATGTTTGACCGTTATTTGCCATTTTCATGCCCGCTAAATACTTTCGTTACTGATGCTGTCCGCTTTGCACCATTTCATCATCACTGATTGGCGTTGTGTTTTTGGTCAGCACTCCAGCTTTACGTTTCTCTTTTAACCGGTAACTCTCTCCTTGTTCTTTTTGACGGACGCATTTTACGTTTGGGCTGGATGTAGTAACGCAGCATGGAACGTCCGCCCGTATAACCCATTGCCTTAATCTCCGCGAAGATAACCTCGCTATTCCAGACATTCTCTGCCAGGCGCATGTCGATGTAATCCATAAACGGTTTCAGCTTAACCATTTTGTGGCGGGTCTTTCTGGCTGGCGGTTCAGGGTATTTGAGGTAGCGTCTGACCGTCCGTTCAGAGCAACCAATCTGAGTCGCAATATCGACAATGTACGCGCCCTGCTGGCGCATTTGCTTTATCATGTAAAAGTCCTCTCTGCTCAGCATGTTGATGTCCTTTCTGGTGTGAGAACCTTAAGGAAACAACATGTTGGGTGGAGCGGACAATCCAAATGGTGAATTACCGTCTTATATCACTGGCGCTGACA
E. coli	CFT073 (AE014075.1)	Cluster412	DRR089017-14-IAwFC-1	ERR1204819-14-IAwFC-1	CTCAGGAGGGTGAAATGTCGACTGAAAATGATGAAATCATTAACTCCCTGATACGCCAGATTAATAATTTTGATAAAGCATTGCAGCATGCTGCGGCGCGTAGTGATATAACTCTTTTAGCAATTTCATTTCTTGCATCTGTTATGGATAAAAATGAAGTCGTACGACAGAGTCTTGTTGATTATATCGACTCGCTTCAACCCGGCACTTTCAATCATGAGAGCTTCAATCATGAGAAAGAGCATGTTAAGTCTGTAATTAATTCTCTTATTTTGAATCAAAAGAATTAATGCTTTTTGTTGCAAAGTAATTTTCAAGGGGTTCTATTCGAATCCCTTTCGTTTTCATTAACAAGCCAAACCCCTTATCAATGATGTCCATTAGATCCAGGAAGTATTTTTCATGTAAATCCTGGTTATCAGAGAGCTGCTTCTCTTCGTACAGACCGATAAAGGCACGACGCACGTTACCGGATATAGTATCGATGGTTTCTTTTTCTACGGTACTCAGGTCAAGAGTCGCCAGTTGGGAACGAACTATATTCGCTGCCATTTCCTGGAATGGCATTGGTAAATCTTTAAATTCCATTA
E. coli	CFT073 (AE014075.1)	Cluster412	DRR089017-14-IAwFC-1	SRR1999993-12-IAwFC-1	CTCAGGAGGGTGAAATGTCGACTGAAAATGATGAAATCATTAACTCCCTGATACGCCAGATTAATAATTTTGATAAAGCATTGCAGCATGCTGCGGCGCGTAGTGATATAACTCTTTTAGCAATTTCATTTCTTGCATCTGTTATGGATAAAAATGAAGTCGTACGACAGAGTCTTGTTGATTATATCGACTCGCTTCAACCCGGCACTTTCAATCATGAGAGCTTCAATCATGAGAAAGAGCATGTTAAGTCTGTAATTAATTCTCTTATTTTGAATCAAAAGAATTAATGCTTTTTGTTGCAAAGTAATTTTCAAGGGGTTCTATTCGAATCCCTTTCTTTTTCATTAACAAGCCAAACCCCTTATCAATGATGTCCATTAGATCCAGGAAGTATTTTTCATGTAAATCCTGGTTATCAGAGAGCTGCTTCTCTTCGTACAGACCGATAAAGGCACGACGCACGTTACCGGATATAGTATCGATGGTTTCTTTTTCTACGGTACTCAGGTCAAGAGTCGCCAGTTGGGAACGAACTATATTCGCTGCCATTTCCTGGAATTGCATTGGTAAATCTTTAAATTCCATTA
E. coli	CFT073 (AE014075.1)	Cluster412	DRR089017-14-IAwFC-1	SRR3108271-16-IAwFC-1	CTCAGGAGGGTGAAATGTCGACTGAAAATGATGAAATCATTAACTCCCTGATACGCCAGATTAATAATTTTGATAAAGCATTGCAGCATGCTGCGGCGCGTAGTGATATAACTCTTTTAGCAATTTTATTTCTTGCATCTGTTATGGATAAAAATGAAGTCGTACGACAGAGTCTTGTTGATTATATCGACTCGCTTCAACCCGGCACTTTCAATCATGAGAGCTTCAATCATGAGAAAGAGCATGTTAAGTCTGTAATTAATTCTCTTATTTTGAATCAAAAGAATTAATGCTTTTTGTTGCAAAGTAATTTTCAAGGGGTTCTATTCGAATCCCTTTCGTTTTCATTAACAAGCCAAACCCCTTATCAATGATGTCCATTAGATCCAGGAAGTATTTTTCATGTAAATCCTGGTTATCAGAGAGCTGCTTCTCTTCGTACAGACCGATAAAGGCACGACGCACGTTACCGGATATAGTATCGATGGTTTCTTTTTCTACGGTACTCAGGTCAAGAGTCGCCAGTTGGGAACGAACTATATTCGCTGCCATTTCCTGGAATGGCATTGGTAAATCTTTAAATTCCATTA
E. coli	CFT073 (AE014075.1)	Cluster412	DRR089017-14-IAwFC-1	SRR4346747-10-IAwFC-1	CTCAGGAGGGTGAAATGTCGACTGAAAATGATGAAATCATTAACTCCCTGATACGCCAGATTAATAATTTTGATAAAGCATTGCAGCATGCTGCGGCGCGTAGTGATATAACTCTTTTAGCAATTTCATTTCTTGCATCTGTTATGGATAAAAATGAAGTCGTACGACAGAGTCTTGTTGATTATATCGACTCGCTTCAACCCGGCACTTTCAATCATGAGAGCTTCAATCATGAGAAAGAGCATGTTAAATCTGTTATTAATTCTCTTGTTTTGAATCAAAAGAATTAATGCTTCTTGTTGCAAAGTAATTTTCAAGGGGTTCTATTCGAATCCCTTTCTTTTTCATTAACAAGCCAAACCCCTTATTAATGATGTCCATTAATTCCAGGAGGTGTTTTTCATGTAAATTCTGGTTATCAGAGAGTTGCTTCTCTTCATACAGCCCGATAAAGGCTCGGTGCACGTTACCGGATATATTATCGATAGTTTCTTTTTCTACGGCACTCAGGTCAAGAGTCGCCAGCTGAGAACGAACTATATTCGCTGCCATTTCCTGGAATAGCATTGGTAAATCTTTAAATTCCATTA
E. coli	CFT073 (AE014075.1)	Cluster414	ERR1082425-57-IAwFC-1	ERR1082425-57-IAwFC-1	GCTGCTTGTTCTGAGAACGTATAAGGACATTCTCCATGAATAAACTCCCCGATCATCTTCCTCGGCGGTATATCATCAAAGCTATTCATTTATAGGATGCGGGAGAAACTCATCAGTTCCAGCCTGCACGGTTGTATGAGATTGAATATCATGGCCGACGTTACCCCTCGAAGGCGATTGCTGGCATCGCAGCGACATTGATGACGGGGACGCAATTTACCCCTGCGGATTTCACCGGCGGAATAAAATCTAAATGCGTCAAGCTACTTATAGATCAGGGATTTCATATTCATCAGGATAAAGCCGCTGCGGCTCCCATAGCCGATGTTCTGTTCCCGGATGAGTTGCCGTCGCAGGGGATCTACGTTGAAGGTGCGGCGATAAAGGTGACGGTAAACTGCTATGAACGAGATAAAAAAGCTCGCGAGAAAGCAGTCGAATATCACGGATGCCAGTGCAACGTATGCGGCGTTGATCTGGTGAAGATCTATGGCGATATCGCTGAGGGCTTTATCCATATGCATCACCTGGTGCCGCTTTCAGCCATTAAAGAGGATTACCTGCTGGATCCAGTTAATGA
E. coli	CFT073 (AE014075.1)	Cluster414	ERR1082425-57-IAwFC-1	ERR1218547-91-IAwFC-1	GCTGCTTGTTCTGAGAACGTATAAGGACATTCTCCATGAATAAACTCCCCGATCATCTTCCTCGGCGGTATATCATCAAAGCTATTCATTTATGGGATGCGGGAGAAACTCATCAGTTCCAGCCTGCACGGTTGTATGAGATTGAATATCATGGCCGACGTTACCCCTCGAAGGCGATTGCTGGTATCGCAGCGACATTGATGACGGGGACGCAATTTACCCCTGCGGATTTCACCGGCGGAATAAAATCTAAATGCGTCAAGCTACTTATAGATCAGGGATTTCATATTCATCAGGATAAAGCCGCTGCGGCTCCCATAGCCGATGTTCTGTTCCCGGATGAGTTGCCGTCGCAGGGGACCTACGTTGAAGGTGCGGCGATAAAGGTGACGGTAAACCGCTATGAACGCGATAAAAAAGCTCGCGAGAAAGCAGTCGAACATCACGGATGCCAGTGCAACGTATGCGGCGTTGATCTGGTGAAGATCTATGGCGATATCGCTGAGGGTTTTATCCATATGCATCACCTGGTGCCGCTTTCAGCCATTAAAGAGGATTACCAGCTGGATCCAGTTAATGA
E. coli	CFT073 (AE014075.1)	Cluster414	ERR1082425-57-IAwFC-1	ERR1609309-74-IAwFC-1	GCTGCTTGTTCTAAGAACGTATAAGGACATTCTCCATGAATAAACTCCCCGATCATCTTCCTCGGCGGTATATCATCAAAGCTATTCATTTATGGGATGCGGGAGAAACTCATCAGTTCCAGCCTGCACGGTTGTATGAGATTGAATATCATGGCCGACGTTACCCCTCGAAGGCGATTGCTGGCATCGCAGCGACATTGATGACGGGGACGCAATTTACCCCTGCGGATTTCACCGGCGGAATAAAATCTAAATGTGTCAAGCTACTCATAGAGCAGGGATTTCATATTCATCAGGATAAAGCCGCTGCGGCTACCATAGCCGACGTTCTGTTCCCGGATGAGTTGCCGTCGCAGGAGACATACGTTGAAGGTGCGGCGATAAAGGTGACGGTAAACTGCTATGAACGCGATAAAAAAGCTCGCGAGAAAGCAGTCGAATATCACGGATGCCAGTGCAACGTATGCGGCGTTGATCTGGTGAAGATCTATGGCGATATCGCTGAGGGCTTTATCCATATGCATCACCTGGTGCCGCTTTCAGCCATTAAAGAGGATTACCAGCTGGATCCAGTTAATGA
E. coli	CFT073 (AE014075.1)	Cluster414	ERR1082425-57-IAwFC-1	ERR271266-59-IAwFC-1	GCTGCTTGTTCTGAGAACGTATAAGGACATTCTCTATGAATAAACTCCCCGATCATCTTCCGCGGCGGTATATTATCGAAGCTATTCATTTATGGGATGCGGGAGAAACTCATCAGTTCCAGCCTGCACGGTTGTATGAGATTGAATATCATGGCCGACGTTACCCCTCGAAGGCGATTGCTGGCATCGCAGCGACATTGATGACGGGGACGCAATTTACCCCTGCGGATTTCACCGGCGGAATAAAATCTAAATGCGTCAAGCTACTTATAGATCAGGGATTTCATATTCATCAGGATAAAGCCGCTGCGGCTCCCATAGCCGATGTTCTGTTCCCGGATGAGTTGCCGTCGCAGGGGACCTACGTTGAAGGTGCGGCGATAAAGGTGACGGTAAACAGCTATGAACGCGATAAAAAAGCTCGCGAGAAAGCAGTCGAATATCACGGATGCCAGTGCAACGTATGCGGCGTTGATCTGGTGAAGATCTATGGCGATATCGCTGAGGGCTTTATCCATATGCATCACCTGGTGCCGCTTTCAGCCATTAAAGAGGATTACCTGCTGGATCCAGTTAATGA
E. coli	CFT073 (AE014075.1)	Cluster414	ERR1082425-57-IAwFC-1	SRR1118470-153-IAwFC-1	GCTGCTTGTTCTAAGAACGTATAAGGACATTCCTCATGAATAAACTCCCTGACCATCTTCCGCGGCGGTATATCATCGAAGCTATTCATTTATGGGATGCAGGAGAAACGCATCAGTTCCAGCCAGCGCGGTTGTATGAGATTGAATATCATGGCCGACGTTACCCGTCGAAGGCAATTGCTGGCATCGCAGCGACGTTGATGACGGGGGCGCAATTTACTCCTGCGGATTTCACCGGCGGAATAAAATCTAAATGCGTCAAGCTACTTATAGATCAGGGATTTCATATTCATCAGGATAAAGTCGCTGCGGCTCCCATAGCCGATGTTCTGTTCCCGGATGAGTTGGCGTCGCAGGAGAGATACATTGAAGGTGCGGCGATAAAAGTGACGGTAAACCGCTATGAACGCGATAAAAAGGCCCGCGACAAAGCAGTCGAACATCACGGATGCCAGTGCAACGTATGCGGAGTGGATCTGGTGAAGATCTATGGCGATATCGCTGAGGGCTTTATCCATATGCATCACCTTGTGCCGCTTTCAGCCATTAAAGAGGATTACCAGCTGGATCCAGTTAATGA
E. coli	CFT073 (AE014075.1)	Cluster414	ERR1082425-57-IAwFC-1	SRR1840554-69-IAwFC-1	GCTGCTTGTTCTGAGAACGTATAAGGACATTCTCTATGAATAAACTCCCCGATCATCTTCCGCGGCGGTATATCATCGAAGCTATTCATTTATGGGATGCGGGAGAAACTCATCAGTTCCAGCCTGCACGGTTGTATGAGATTGAATATCATGGCCGACGTTACCCCTCGAAGGCGATTGCTGGCATCGCAGCGACATTGATGACGGGGACGCAATTTACCCCTGCGGATTTCACCGGCGGAATAAAATCTAAATGCGTCAAGCTACTTATAGATCAGGGATTTCATATTCATCAGGATAAAGCCGCTGCGGCTCCCATAGCCGATGTTCTGTTCCCGGATGAGTTGCCGTCGCAGGGGACCTACGTTGAAGGTGCGGCGATAAAGGTGACGGTAAACCGCTATGAACGCGATAAAAAAGCTCGCGAGAAAGCAGTCGAACATCACGGATGCCAGTGCAACGTATGCGGCGTTGATCTGGTGAAGATCTATGGCGATATCGCTGAGGGCTTTATCCATATGCATCACCTGGTGCCGCTTTCAGCCATTAAAGAGGATTACCAGCTGGATCCAGTTAATGA
E. coli	CFT073 (AE014075.1)	Cluster414	ERR1082425-57-IAwFC-1	SRR2481214-57-IAwFC-1	GCTGCTTGTTCTGAGAACGTATAAGGACATTCTCCATGAATAAACTCCCCGATCATCTTCCTCGGTGGTATATCATCAAAGCTATTCATTTATGGGATGCGGGAGAAACTCATCAGTTCCAGCCTGCACGGTTGTATGAGATTGAATATCATGGCCGACGTTACCCCTCGAAGGCGATTGCTGGCATCGCAGCGACATTGATGACGGGGACGCAATTTACCCCTGCGGATTTCACCGGCGGAATAAAATCTAAATGCGTCAAGCTACTTATAGATCAGGGATTTCATATTCATCAGGATAAAGCCGCTGCGGCTCCCATAGCCGATGTTCTGTTCCCGGATGAGTTGCCGTCGCAGGGGACCTACGTTGAAGGTGCGGCGATAAAGGTGACGGTAAACCGCTATGAACGCGATAAAAAAGCTCGCGAGAAAGCAGTCGAACATCACGGATGCCAGTGCAACGTATGCGGCGTTGATCTGGTGAAGATCTATGGCAATATCGCTGAGGGTTTTATCCATATGCATCACCTGGTGCCGCTTTCAGCCATTAAAGAGGATTACCAGCTGGATCCAGTTAATGA
E. coli	CFT073 (AE014075.1)	Cluster414	ERR1082425-57-IAwFC-1	SRR3994069-67-IAwFC-1	GCTGCTTGTTCTGAGAACGTATAAGGACATTCTCCATGAATAAACTCCCCGATCATCTTCCTCGGCGGTATATCATCAAAGCTATTCATTTATGGGATGCGGGAGAAACTCATCAGTTCCAGCCTGCACGGTTGTATGAGATTGAATATCATGGCCGACGTTACCCCTCGAAGGCGATTGCTGGCATCGCAGCGACATTGATGACGGGGACGCAATTTACCCCTGCGGATTTCACCGGCGGAATAAAATCTAAATGCGTCAAGCTACTTATAGATCAGGGATTTCATATTCATCAGGATAAAGCCGCTGCGGCTCCCATAGCCGATGTTCTGTTCCCGGATGAGTTGCCGTCGCAGGGGACCTACGTTGAAGGTGCGGCGATAAAGGTGACGGTAAACCGCTATGAACGCGATAAAAAAGCTCGCGAGAAAGCAGTCGAACATCACGGATGCCAGTGCAACGTATGCGGCGTTGATCTGGTGAAGATCTATGGCAATATCGCTGAGGGTTTTATCCATATGCATCACCTGGTGCCGCTTTCAGCCATTAAAGAGGATTACCAGCTGGATCCAGTTAATGA
E. coli	CFT073 (AE014075.1)	Cluster414	ERR1082425-57-IAwFC-1	SRR4018014-46-IAwFC-1	GCTGCTTGTTCTGAGAACGTATAAGGATATTCTCCATGAATAAACTCCCCGATCATCTTCCTCGGCGGTATATCATCAAAGCTATTCATTTATGGGATGCGGGAGAAACTCATCAGTTCCAGCCTGCACGGTTGTATGAGATTGAATATCATGGCCGACGTTACCCCTCGAAGGCGATTGCTGGCATCGCAGCGACATTGATGACGGGGACGCAATTTACCCCTGCGGATTTCACCGGCGGAATAAAATCTAAATGCGTCAAGCTACTTATAGATCAGGGATTTCATATTCATCAGGATAAAGCCGCTGCGGCTCCCATAGCCGATGTTCTGTTCCCGGATGAGTTGCCGTCGCAGGGGACCTACGTTGAAGGTGCGGCGATAAAGGTGACGGTAAACCGCTATGAACGCGATAAAAAAGCTCGCGAGAAAGCAGTCGAACATCACGGATGCCAGTGCAACGTATGCGGCGTTGATCTGGTGAAGATCTATGGCGATATCGCTGAGGGTTTTATCCATATGCATCACCTGGTGCCGCTTTCAGCCATTAAAGAGGATTACCAGCTGGATCCAGTTAATGA
E. coli	CFT073 (AE014075.1)	Cluster414	ERR1082425-57-IAwFC-1	SRR5030822-59-IAwFC-1	GCTGCTTGTTCTGAGAACGTATAAGGACATTCTCTATGAATAAACTCCCCGATCATCTTCCGCGGCGGTATATTATCGAAGCTATTCATTTATGGGATGCGGGAGAAACTCATCAGTTCCAGCCTGCACGGTTGTATGAGATTGAATATCATGGCCGACGTTACCCCTCGAAGGCGATTGCTGGCATCGCAGCGACATTGATGACGGGGACGCAATTTACCCCTGCGGATTTCACCGGCGGAATAAAATCTAAATGCGTCAAGCTACTTATAGATCAGGGATTTCATATTCATCAGGATAAAGCCGCTGCGGCTACCATAGCCGACGTTCTGTTCCCGGATGAGTTGCCGTCGCAGGAGACATACGTTGAAGGTGCGGCGATAAAGGTGACGGTAAACTGCTATGAACGCGATAAAAAAGCTCGCGAGAAAGCAGTCGAATATCACGGATGCCAGTGCAACGTATGCGGCGTTGATCTGGTGAAGATCTATGGCGATATCGCTGAGGGCTTTATCCATATGCATCACCTGGTGCCGCTTTCAGCCATTAAAGAGGATTACCTGCTGGATCCAGTTAATGA
E. coli	CFT073 (AE014075.1)	Cluster415	SRR647273-9-IAwFC-1	SRR647273-9-IAwFC-1	GAAACCGGAATTTATTCTGGGCAACCAGTTACGGCAGTACCGCGAAACAACCCAAGCCAGTAAGTGGGGAAATAACACTGGCAGCCACTGAAAGATGAACCTCCAGCCTTATGGCAAAAAAGATTCTTTGTGGTGGCGGACTGATGGAAAGACATCCTAATCAAGCAACCACTCCACAGGGTCATAATTATGAACGACCAGCAAATCGAAAAAGAAATCGTTGAGAAAGGCAAAACGGCACCGCGCGTTACGCCCCAATATATCGAAAGCATCATTCTTGAAGAGCATTTCTTTACTGCTTATGACGGTATTCGTGCCGCCAATATGGGCGTTGGCGATGCGTGGACAGCGCATAAATCTACAGACCTCCTTACTTTCTGCGTACTGGTGCTGAAGAATGGCTTCACCGTCACCGGAGAGAGTGCCTGTGCAAGCCCGGAAAACTTTGATGCAGAAATTGGTCGGAAGATTGCCCGGCAAAATGCTGTAAACAAAATCTGGATGCTCGAAGGTTACTTGCTGAAGCAGAAGCTAAGCGAACAGTAGTTATTACAAAAGCCATTCCTTACTGAGTGGCT
E. coli	CFT073 (AE014075.1)	Cluster415	SRR647273-9-IAwFC-1	SRR647273-9-IAwoC-1	AAACCGGAATTTATTCTGGGCAACCAGTTACGGCAGTACCGCGAAACAACCCAAGCCAGTAAGTGGGGAAATAACACTGGCAGCCACTGAAAGATGAACCTCCAGCCTTATGGCAAAAAAGATTCTTTGTGGTGGCGGACTGATGGAAAGACATCCTAATCAAGCAACCACTCCACAGGGTCATAATTATGAACGACCAGCAAATCGAAAAAGAAATCGTTGAGAAAGGCAAAACGGCACCGCGCGTTACGCCCCAATATATCGAAAGCATCATTCTTGAAGAGCATTTCTTTACTGCTTATGACGGTATTCGTGCCGCCAATATGGGCGTTGGCGATGCGTGGACAGCGCATAAATCTACAGACCTCCTTACTTTCTGCGTACTGGTGCTGAAGAATGGCTTCACCGTCACCGGAGAGAGTGCCTGTGCAAGCCCGGAAAACTTTGATGCAGAAATTGGTCGGAAGATTGCCCGGCAAAATGCTGTAAACAAAATCTGGATGCTCGAAGGTTACTTGCTGAAGCAGAAGCTAAGCGAACAGTAGTTATTACAAAAGCCATTCCTTACTGAGTGGCT
E. coli	CFT073 (AE014075.1)	Cluster412	DRR089017-14-IAwFC-1	SRR3578802-9-IAwFC-1	CTCAGGAGGGTGAAATGTCGACTGAAAATGATGAAATCATTAACTCCCTGATACGCCAGATTAATAATTTTGATAAAGCATTGCAGCATGCTGCGGCGCGTAGTGATATAACTCTTTTAGCAATTTCATTTCTTGCATCTGTTATGGATAAAAATGAAGTCGTACGACAGAGTCTTGTTGATTATATCGACTCGCTTCAACCCGGCACTTTCAATCATGAGAAAGAGCATGTTAAGTCTGTAATTAATTCTCTTATTTTGAATCAAAAGAATTAATGCTTTTTGTTGCAAAGTAATTTTCAAGGGGTTCTATTCGAATCCCTTTCGTTTTCATTAACAAGCCAAACCCCTTATCAATGATGTCCATTAGATCCAGGAAGTATTTTTCATGTAAATCCTGGTTATCAGAGAGCTGCTTCTCTTCGTACAGACCGATAAAGGCACGACGCACGTTACCGGATATAGTATCGATGGTTTCTTTTTCTACGGTACTCAGGTCAAGAGTCGCCAGTTGGGAACGAACTATATTCGCTGCCATTTCCTGGAATGGCATTGGTAAATCTTTAAATTCCATTA
E. coli	CFT073 (AE014075.1)	Cluster416	SRR6058045-9-IAwFC-1	SRR6058045-9-IAwFC-1	CGAGAGAATGGGGTCAGCAGGTGTCCAGCCGGTCCAGATAATAATCAACGCGGCAATAATAGCCCCAACCGAACCCAGCAGGTCCCCGAGCACATGCAGTGCCGCTGCTCGTACGTTGAGGTTTTTCTCTTCGCTGCCGTGATGAAGTAACCAGAAAGAAAGTATATTTGCCAGCAACCCAGCCACGGCAATTGCCATCATCATGCCGCCCTCGACCGGACGCGGCGTGCGGAAGCGTTCTATCGCCTCCCAGACAATCAAAATGGTAATTACCACGAGGGCGATGGCATTCACAAACGCCGCGAGCGTGGTCAATCTTAGCCAACCGAAAGTGTGGCGAATGGTGGGAGGACGACGTGAAAATTGCACGGCGAGTAGGGCGAAAAGCAGGGCGGCAGTATCGGTCAACATATGACCCGCATCGGCCAGCAAAGCCAGAGAACCGGAAAGAAAACCACCAATGACTTCTACCAGCATAAACCCGGCAGTCACGCCGAAAGCATACAACAAGCGACGAGCATTATTATCTTCTGGCAGGTGTGAGGACGTGTGTGAGTG
E. coli	CFT073 (AE014075.1)	Cluster416	SRR6058045-9-IAwFC-1	DRR033882-9-IAwFC-1	TGAGAGAATGGGGTCAGCAGGTGTCCAGCCGGTCCAGATAATAATCAACGCGGCAATAATAGCCCCAACCGAACCCAGCAGGTCCCCGAGCACATGCAGTGCCGCTGCTCGCACGTTGAGGTTTTTCTCTTCGCTGCCGTGATGAAGTAACCAGAAAGAAAGTATATTTGCCAGCAGCCCAGCCACGGCAATTGCCATCATCATGCCGCCCTCGACCGGACGCGGAGTGCGGAAGCGTTCTATCGCCTCCCAGACAATCAAAATAGTAATCACCACCAGGGCGATGGCATTCACAAACGCCGCGAGCGTGGTCAATCTTAGCCAACCGAAAGTGTGGCGAATGGTGGGAGGACGACGGGAAAATTGCACTGCGAGTAGGGCGAAAAGCAGGGCGGCAGTATCGGTCAACATATGACCCGCATCGGCCAGCAATGCCAGAGAACCGGAAAGAAAACCACCAATGACTTCTACGAGCATAAACCCGGCAGTCACGCCGAAAGCATACAACAAGCGACGAGCATTATTATCTTCTGGCAGGTGTGAGGAAGTGTG
E. coli	CFT073 (AE014075.1)	Cluster416	SRR6058045-9-IAwFC-1	DRR076862-11-IAwFC-1	CGAGAGAATGGGGTCAGCAGGTGTCCAGCCGGTCCAGATAATAATCAACGCGGCAATAATAGCCCCAACCGAACCCAGCAGGTCCCCGAGCACATGCAGTGCCGCTGCTCGTACGTTGAGGTTTTTCTCTTCGCTGCCGTGATGAAGTAACCAGAAAGAAAGTATATTTGCCAGCAACCCAGCCACGGCAATTGCCATCATCATGCCGCCCTCGACCGGACGCGGCGTGCGGAAGCGTTCTATCGCCTCCCAGACAATCAAAATGGTAATTACCACGAGGGCGATGGCATTCACAAACGCCGCGAGCGTGGTCAATCTTAGCCAACCGAAAGTGTGGCGAATGGTGGGAGGACGACGTGAAAATTGCACGGCGAGTAGGGCGAAAAGCAGGGCGGCAGTATCGGTCAACATATGACCCGCATCGGCCAGCAAAGCCAGAGAACCGGAAAGAAAACCACCAATGACTTCTACCAGCATAAACCCGGCAGTCACGCCGAAAGCATACAACAAGCGACGAGCATTATTATCTTCTGGCAGGTGTGAGGACGTGTG
E. coli	CFT073 (AE014075.1)	Cluster416	SRR6058045-9-IAwFC-1	DRR089017-11-IAwFC-1	TGAGAGAATGGGGTCAGCAGGTGTCCAGCCGGTCCAGATAATAATCAACGCGGCAATAATAGCCCCAACCGAACCCAGCAGGTCCCCGAGCACATGCAGTGCCGCTGCTCGCACGTTGAGGTTTTTCTCTTCGCTGCCGTGATGAAGTAACCAGAAAGAAAGTATATTTGCCAGCAGCCCAGCCACGGCAATTGCCATCATCATGCCGCCCTCGACCGGAAGCGGAGTGCGGAAGCGTTCTATCGCCTCCCAGACAATCAAAATAGTAATCACCACCAGGGCGATGGCATTCACAAACGCCGCGAGCGTGGTCAATCTTAGCCAACCGAAAGTGTGGCGAATGGTGGGAGGACGACGGGAAAATTGCACTGCGAGTAGGGCGAAAAGCAGGGCGGCAGTATCGGTCAACATATGACCCGCATCGGCCAGCAATGCCAGAGAACCGGAAAGAAAACCACCAATGACTTCTACGAGCATAAACCCGGCAGTCACGCCGAAAGCATACAACAAGCGACGAGCATTATTATCTTCTGGCAGGTGTGAGGAAGTGTG
E. coli	CFT073 (AE014075.1)	Cluster416	SRR6058045-9-IAwFC-1	ERR1010209-18-IAwFC-1	CGAGAGAATGGGGTCAGCAGGTGTCCAGCCAGTCCAGATAATAATCAACGCGGCAATAATAGCCCCAACCGAACCCAGCAGGTCCCCGAGCACATGCAGTGCCGCTGCTCGTACGTTGAGGTTTTTCTCTTCGCTGCCGTGATGAAGTAACCAGAAAGAAAGTATATTTGCCAGCAACCCAGCCACGGCAATTGCCATCATCATGCCGCCCTCGACCGGACGCGGCGTGCGGAAGCGTTCTATCGCCTCCCAGACAATCAAAATGGTAATTACCACGAGGGCTATGGCATTCACAAACGCCGCGAGCGTGGTCAGTCTTAGCCAACCGAAAGTGTGGCGAATGGTGGGAGGACGACGTGAAAATTGCACGGCGAGTAGGGCGAAAAGCAGGGCGGCAGTATCGGTCAACATATGACCCGCATCGGCCAGCAATGCCAGAGAACCAGAAAGAAAACCACCAACGACTTCTACCAGCATAAACCCGGCAGTCACGCCGAAAGCATACAACAAGCGACGAGCATTATTATCTTCTGGCAGGTGTGAGGACGTGTG
E. coli	CFT073 (AE014075.1)	Cluster416	SRR6058045-9-IAwFC-1	ERR1010242-7-IAwFC-1	CGAGAGAATGGGGTCAGCAGGTGTCCAGCCGGTCCAGATAATAATCAACGCGGCAATAATAGCCCCAACCGAACCCAGCAGGTCCCCGAGCACATGCAGTGCCGCTGCGCGCACGTTGAGGTTTTTCTCTTCGCTGCCGTGATGAAGTAACCAGAAAGAAAGTATATTTGCCAGCAACCCAGCCACGGCAATTGCCATCATCATGCCGCCCTCGACCGGACGCGGTGTGCGGAAGCGTTCTATCGCCTCCCAGACAATCAAAATGGTAATCACCACCAGGGCGATGGCATTCACAAACGCCGCGAGCGTGGTCAATCTTAGCCAACCGAAAGTGTGGCGAATGGTGGGAGGTCGACGTGAAAATTGCACGGCGAGTAGGGCGAAAAGCAGGGCAGCAGTATCGGTCAACATATGACCCGCATCGGCCAGCAATGCCAGAGAACCAGAAAGAAAACCACCAACGACTTCTACCAGCATAAACCCGGCAGTCACGCCGAAAGCATACAACAAGCGACGAGCATTATTATCTTCTGGCAGGTGTGAGGACGTGTG
E. coli	CFT073 (AE014075.1)	Cluster416	SRR6058045-9-IAwFC-1	ERR1015386-8-IAwFC-1	TGAGAGAATGGGGTCAGCAGGTGTCCAGCCGGTCCAGATAATAATCAACGCGGCAATAATAGCCCCAACCGAACCCAGCAGGTCCCCGAGCACATGCAGTGCCGCTGCTCGCACGTTGAGGTTTTTCTCTTCGCTGCCGTGATGAAGTAACCAGAAAGAAAGTATATTTGCCAGCAGCCCAGCCACGGCAATTGCCATCATCATGCCGCCCTCGACCGGACGCGGAGTGCGGAAGCGTTCTATCGCCTCCCAGACAATCAAAATAGTAATCACCACCAGGGCGATGGCATTCACAAACGCCGCGAGCGTGGTCAATCTTAGCCAACCGAAAGTGTGGCGAATGGTGGGAGGACGACGGGAAAATTGCACTGCGAGTAGGGCGAAAAGCAGGGCGGCAGTATCGGTCAACATATGACCCGCATCGGCCAGCAATGCCAGAGAACCGGAAAGAAAACCACCAATGACTTCTACGAGCATAAACCCGGCAGTCACGCCGAAAGCATACAACAAGCGACGAGCATTATTATCTTCTGGCAGGCGTGAGGAAGTGTG
E. coli	CFT073 (AE014075.1)	Cluster416	SRR6058045-9-IAwFC-1	ERR1036103-9-IAwFC-1	TGAGAGAATGGGGTCAGCAGGTGTCCAGCCGGTCCAGATAATAATCAACGCGGCAATAATAGCCCCAACCGAACCCAGCAGGTCCCCGAGCACATGCAGTGCCGCTGCTCGCACGTTGAGGTTTTTCTCTTCGCTGCCGTGATGAAGTAACCAGAAAGAAAGTATATTTGCCAGCAGCCCAGCCACGGCAATTGCCATCATCATGCCGCCCTCGACCGGACGCGGAGTGCGGAAGCGTTCTATCGCCTCCCAGACAATCAAAATAGTAATCACCACCAGGGCGATGGCATTCACAAACGCCGCGAGCGTGGTCAATCTTAGCCAACCGAAAGTGTGGCGAATGGTGGGAGGACGACGGGAAAATTGCACTGCGAGTAGGGCGAAAAGCAGGGCGGCAGTATCGGTCAACATATGACCCGCATCGGCCAGCAATGCCAGAGAACCGGAAAGAAAACCACCAATGACTTCTACGAGCATAAACCCGGCAGTCACGCCGAAAGCATATAACAAGCGACGAGCATTATTATCTTCTGGCAGGTGTGAGGAAGTGTG
E. coli	CFT073 (AE014075.1)	Cluster416	SRR6058045-9-IAwFC-1	ERR1055888-7-IAwFC-1	CGAGAGAATGGGGTCAGCAGGTGTCCAGCCGGTCCAGATAATAATCAACGCGGCAATAATAGCCCCAACCGAACCCAGCAGGTCCCCGAGCACATGCAGTGCCGCTGCTCGTACGTTGAGGTTTTTCTCTTCGCTGCCGTGATGAAGTAACCAGAAAGAAAGTATATTTGCCAGCAACCCAGCCACGGCAATTGCCATCATCATGCCGCCCTCGACCGGACGCGGCGTGCGGAAGCGTTCTATCGCCTCCCAGACAATCAAAATGGTAATTACCACGAGGGCGATGGCATTCACAAACGCCGCGAGCGTGGTCAGTCTTAGCCAACCGAAAGTGTGGCGAATGGTGGGAGGACGACGTGAAAATTGCACGGCGAGTAGGGCGAAAAGCAGGGCGGCAGTATCGGTCAACATATGACCCGCATCGGCCAGCAAAGCCAGAGAACCAGAAAGAAAACCACCAATGACTTCTACCAGCATAAACCCGGCAGTCACGCCGAAAGCATACAACAAGCGACGAGCATTATTATCTTCTGGCAGGTGTGAGGACGTGTG
E. coli	CFT073 (AE014075.1)	Cluster416	SRR6058045-9-IAwFC-1	ERR1082412-7-IAwFC-1	TGAGAGAATGGGGTCAGCAGGTGTCCAGCCGGTCCAGATAATAATCAACGCGGCAATAATAGCCCCAACCGAACCCAGCAGGTCCCCGAGCACATGCAGTGCCGCTGCTCGCACGTTGAGGTTTTTCTCTTCGCTGCCGTGATGAAGTAACCAGAAAGAAAGTATATTTGCCAGCAATCCAGCCACGGCAATTGCCATCATCATGCCGCCCTCGACCGGACGCGGCGCGCGGAAGCGTTCTATCGCCTCCCAGACAATCAAAATGGTAATTACCACCAGGGCGATGGCATTCACAAACGCCGCGAGCGTGGTCAATCTTAGCCAACCGAAAGTGTGGCGAATGGTGGGAGGACGACGTGAAAATTGCACGGCGAGTAGGGCGAAAAGCAGGGCGGCAGTATCGGTCAACATATGACCTGCATCGGCCAGCAATGCCAGAGAACCGGAAAGAAAACCACCAATGACTTCTACGAGCATAAACCCGGCAGTCACGCCGAAAGCATACAACAAGCGACGAGCATTATTATCTTCTGGCAGGTGTGAGGAAGTGTG
E. coli	CFT073 (AE014075.1)	Cluster416	SRR6058045-9-IAwFC-1	ERR1156353-7-IAwFC-1	CGAGAGAATGGGGTCAGCAGGTGTCCAGCCAGTCCAGATAATAATCAACGCGGCAATAATAGCCCCAACCGAACCCAGCAGGTCCCCGAGCACATGCAGTGCCGCTGCTCGTACGTTGAGGTTTTTCTCTTCGCTGCCGTGATGAAGTAACCAGAAAGAAAGTATATTTGCCAGCAACCCAGCCACGGCAATTGCCATCATCATGCCGCCCTCGACCGGACGCGGCGTGCGGAAGCGTTCTATCGCCTCCCAGACAATCAAAATGGTAATTACCACGAGGGCTATGGCATTCACAAACGCCGCGAGCGTGGTCAGTCTTAGCCAACCGAAAGTGTGGCGAATGGTGGGAGGACGAAGTGAAAATTGCACGGCGAGTAGGGCGAAAAGCAGGGCGGCAGTATCGGTCAACATATGACCCGCATCGGCCAGCAATGCCAGAGAACCAGAAAGAAAACCACCAACGACTTCTACCAGCATAAACCCGGCAGTCACGCCGAAAGCATACAACAAGCGACGAGCATTATTATCTTCTGGCAGGTGTGAGGACGTGTG
E. coli	CFT073 (AE014075.1)	Cluster416	SRR6058045-9-IAwFC-1	ERR1163354-5-IAwFC-1	TGAGAGAATGGGGTCAGCAGGTGTCCAGCCGGTCCAGATAATAATCAACGCGGCAATAATAGCCCCAACCGAACCCAGCAGGTCCCCGAGCACATGCAGTGCCGCTGCTCGCACGTTGAGGTTTTTCTCTTCGCTGCCGTGATGAAGTAACCAGAAAGAAAGTATATTTGCCAGCAGCCCAGCCACGGCAATTGCCATCATCATGCCGCCCTCGACCGGACGCGGAGTGCGGAAGCGTTCTATCGCCTCCCAGACAATCAAAATAGTAATCACCACCAGGGCGATGGCATTCACAAACGCCGCGAGCGTGGTCAATCTTAGCCAACCGAAAGTGTGGCGAATGGTGGGAGGACGACGGGAAAATTGCACTGCGAGTAGGGCGAAAAGCAGGGCGGCAGTATCGGTCAACATATGACCCGCATCGGCCAGCAATGCCAGAGAACCGGAAAGAAAACCACCAATGACTTCTACGAGCATAAACCCGGCAGTCACGCCGAAAGCATACAACAAGCGACGAGCATTATTATCTTCTGGCAGGTGTGAAGAAGTGTG
E. coli	CFT073 (AE014075.1)	Cluster416	SRR6058045-9-IAwFC-1	ERR119411-14-IAwFC-1	CGAGAGAATGGGGTCAGCAGGTGTCCAGCCAGTCCAGATAATAATCAACGCGGCAATAATAGCCCCAACCGAACCCACCAGGTCCCCGAGCACATGCAGTGCCGCTGCTCGTACGTTGAGGTTTTTCTCTTCGCTGCCGTGATGAAGTAACCAGAAAGAAAGTATATTTGCCAGCAACCCAGCCACGGCAATTGCCATCATCATGCCGCCCTCGACCGGACGCGGCGTGCGGAAGCGTTCTATCGCCTCCCAGACAATCAAAATGGTAATTACCACGAGGGCTATGGCATTCACAAACGCCGCGAGCGTGGTCAGTCTTAGCCAACCGAAAGTGTGGCGAATGGTGGGAGGACGACGTGAAAATTGCACGGCGAGTAGGGCGAAAAGCAGGGCGGCAGTATCGGTCAACATATGACCCGCATCGGCCAGCAATGCCAGAGAACCAGAAAGAAAACCACCAACGACTTCTACCAGCATAAACCCGGCAGTCACGCCGAAAGCATACAACAAGCGACGAGCATTATTATCTTCTGGCAGGTGTGAGGACGTGTG
E. coli	CFT073 (AE014075.1)	Cluster416	SRR6058045-9-IAwFC-1	ERR119540-9-IAwFC-1	CGAGAGAATGGGGTCTGCAGGTGTCCAGCCGGTCCAGATAATAATCAACGCGGCAATAATAGCCCCAACCGAACCCAGTAGGTCCCCGAGAACATGCAGTGCCGCTGCGCGCACGTTGAGGTTTTTCTCTTCGCTGCCGTGATGAAGTAACCAGAAAGAAAGTATATTGGCCAGCAACCCAGCCACGGCAATTGCCATCATCATGCCACCCTCGACCGGACGAGGCGTGTGGAAGCGTTCTATCGCCTCCCAGACAATCAAAATGGTAATCACCACCAGGGCGATGGCATTCACAAACGCCGCGAGCGTGGTCAATCTTAGCCAACCGAAAGTGTGGCGAATGGTGGGAGGACGACGGGAGAATTGCACTGCGAGTAGGGCGAAAAGCAGGGCGGCAGTATCGGTCAACATATGACCCGCATCGGCCAGCAATGCCAGAGAACCGGAAAGAAAACCACCAATGACTTCTACGAGCATAAACCCGGCAGTCACGCCGAAAGCATACAACAAGCGACGAGCATTATTATCTTCTGGCAGGTGTGAGGAAGTGTG
E. coli	CFT073 (AE014075.1)	Cluster416	SRR6058045-9-IAwFC-1	ERR1204819-7-IAwFC-1	TGAGAGAATGGGGTCAGCAGGTGTCCAGCCGGTCCAGATAATAATCAACGCGGCAATAATAGCCCCAACCGAACCCAGCAGGTCCCCGAGCACATGCAGTGCCGCTGCTCGCACGTTGAGGTTTTTCTCTTCGCTACCGTGATGAAGTAACCAGAAAGAAAGTATATTTGCCAACAGCCCAGCCACGGCAATTGCCATCATCATGCCGCCCTCGACCGGACGCGGTGTGCGGAAGCGTTCTATCGCCTCCCAGACAATCAAAATGGTAATCACCACCAGGGCGATAGCATTCACAAATGCTGCGAGCGTGGTCAATCTTAGCCAACCGAAAGTGTGGCGAATGGTGGGAGGTCGACGTGAAAATTGCACGGCGAGTAGGGCGAAAAGCAGGGCGGCAGTATCGGTCAACATATGACCCGCATCGGCCAGCAATGCCAGAGAACCGGAAAGAAAACCGCCAATGACTTCTACCAGCATAAACCCGGCAGTCACGCCGAAAGCATACAACAAGCGACGAGCATTATTATCTTCTGGCAGGTGTGAGGAAGCGTG
E. coli	CFT073 (AE014075.1)	Cluster416	SRR6058045-9-IAwFC-1	ERR1228333-8-IAwFC-1	TGAGAGAATGGGGTCAGCAGGTGTCCAGCCGGTCCAGATAATAATCAACGCGGCAATAATAGCCCCAACCGAACCCAGCAGGTCCCCGAGCACATGCAGTGCCGCTGCTCGCACGTTGAGGTTTTTCTCTTCGCTGCCGTGATGAAGTAACCAGAAAGAAAGTATATTTGCCAGCAGCCCAGCCACGGCAATTGCCATCATCATGCCGCCCTCGACCGGACGCGGAGTGCGGAAGCGTTCTATCGCCTCCCAGACAATCAAAATAGTAATCACCACCAGGGCGATGGCATTCACAAACGCCGCGAGCGTGGTCAATCTTAGCCAACCGAAAGTGTGGCGAATGGTGGGAGGACGACGGGAAAATTGCACTGCGAGTAGGGCGAAAAGCAGGGCGGCAGTATCGGTCAACATATGACCCGCATCGGCCAGCAATGCCAGAGAACCGGAAAGAAAACCACCAATGACTTCTACCAGCATAAACCCGGCAGTCACGCCGAAAGCATACAACAAGCGACGAGCATTATTATCTTCTGGCAGGTGTGAGGAAGTGTG
E. coli	CFT073 (AE014075.1)	Cluster416	SRR6058045-9-IAwFC-1	ERR134548-5-IAwFC-1	TGAGAGAATGGGGTCAGCAGGTGTCCAGCCGGTCCAGATAATAATCAACGCGGCAATAATAGCCCCAACCGAACCCAGCAGGTCCCCGAGCACATGCAGTGCCGCTGCTCGCACGTTGAGGTTTTTCTCTTCGCTACCGTGATGAAGTAACCAGAAAGAAAGTATATTTGCCAACAGCCCAGCCACGGCAATTGCCATCATCATGCCGCCCTCGACCGGACGCGGTGTGCGGAAGCGTTCTATCGCCTCCCAGACAATCAAAATGGTAATCACCACCAGGGCGATAGCATTCACAAATGCTGCGAGCGTGGTCAATCTTAGCCAACCGAAAGTGTGGCGAATGGTGGGAGGTCGACGTGAAAATTGCACGGCGAGTAGGGCGAAAAGCAGGGCGGCAGTATCGGTCAACATATGACCCGCATCGGCCAGCAATGCCAGAGAACCGGAAAGAAAACCGCCAATGACTTCTACGAGCATAAACCCGGCAGTCACGCCGAAAGCATACAACAAGCGACGAGCATTATTATCTTCTGGCAGGTGTGAGGAAGTGTG
E. coli	CFT073 (AE014075.1)	Cluster416	SRR6058045-9-IAwFC-1	ERR135740-10-IAwFC-1	TGAGAGAATGGGGTCAGCAGGTGTCCAGCCGGTCCAGATAATAATCAACGCGGCAATAATAGCCCCAACCGAACCCAGCAGGTCCCCGAGCACATGCAGTGCCGCTGCTCGCACGTTGAGGTTTTTCTCTTCGCTGCCGTGATGAAGTAACCAGAAAGAAAGTATATTTGCCAGCAGCCCAGCCACGGCAATTGCCATCATCATGCCGCCCTCGACCGGACGCGGAGTGCGGAAGCGTTCTATCGCCTCCCAGACAATCAAAATAGTAATCACCACCAGGGCGATGGCATTCACAAACGCCGCGAGCGTGGTCAATCTTAGCCAACCGAAAGTGTGGCGAATGGTGGGAGGACGACGGGAAAATTGCACTGCGAGTAGGGCGAAAAGCAGAGCGGCAGTATCGGTCAACATATGACCCGCATCGGCCAGCAATGCCAGAGAACCGGAAAGAAAACCACCAATGACTTCTACCAGCATAAACCCGGCAGTCACGCCGAAAGCATACAACAAGCGACGAGCATTATTATCTTCTGGCAGGTGTGAGGAAGTGTG
E. coli	CFT073 (AE014075.1)	Cluster416	SRR6058045-9-IAwFC-1	ERR137790-16-IAwFC-1	CGAGAGAATGGGGTCAGCAGGTGTCCAGCCGGTCCAGATAATAATCAACGCGGCAATAATAGCCCCAACCGAACCCAGCAGGTCCCCGAGCACATGCAGTGCCGCTGCTCGTACGTTGAGGTTTTTCTCTTCGCTGCCGTGATGAAGTAACCAGAAAGAAAGTATATTTGCCAGCAACCCAGCCACGGCAATTGCCATCATCATGCCGCCCTCGACCGGACGCGGTGTGCGGAAGCGTTCTATCGCCTCCCAGACAATCAAAATGGTAATCACCACCAGGGCGATGGCATTCACAAACGCCGCGAGCGTGGTCAATCTTAGCCAACCGAAAGTGTGGCGAATGGTGGGAGGACGACGTGAAAATTGCACGGCGAGTAGGGCAAAAAGCAGGGCAGCAGTATCGGTCAACATATGACCCGCATCGGCCAGCAATGCCAGAGAACCAGAAAGAAAACCACCAACGACTTCTACCAGCATAAACCCGGCAGTCACGCCGAAAGCATACAACAAGCGACGAGCATTATTATCTTCTGGCAGGTGTGAGGACGTGTG
E. coli	CFT073 (AE014075.1)	Cluster416	SRR6058045-9-IAwFC-1	ERR144913-11-IAwFC-1	TGAGAGAATGGGGTCAGCAGGTGTCCAGCCGGTCCAGATAATAATCAACGCGGCAATAATAGCCCCAACCGAACCCAGCAGGTCCCCGAGCACATGCAGTGCCGCTGCTCGCACGTTGAGGTTTTTCTCTTCGCTGCCGTGATGAAGTAACCAGAAAGAAAGTATATTTGCCAACAGCCCAGCCACGGCAATTGCCATCATCATGCCGCCCTCGACCGGACGCGGCGTGCGGAAGCGTTCTATCGCCTCCCAGACAATCAAAATGGTAATTACCACCAGGGCGATGGCATTCACAAACGCCGCGAGCGTGGTCAATCTTAGCCAACCGAAAGTGTGGCGAATGGTGGGAGGACGACGTGAAAATTGCACGGCGAGTAGGGCGAAAAGCAGGGCGGCAGTATCGGTCAACATATGACCCGCATCGGCCAGCAATGCCAGAGAACCGGAAAGAAAACCACCAATGACTTCTACGAGCATAAACCCGGCAGTCACGCCGAAAGCATACAACAAGCGACGAGCATTATTATCTTCTGGCAGGTGTGAGGAAGTGTG
E. coli	CFT073 (AE014075.1)	Cluster416	SRR6058045-9-IAwFC-1	ERR1543378-6-IAwFC-1	TGAGAGAATGGGGTCAGCAGGTGTCCAGCCGGTCCAGATAATAATCAACGCGGCAATAATAGCCCCAACCGAACCCAGCAGGTCCCCGAGCACATGCAGTGCCGCTGCTCGCACGTTGAGGTTTTTCTCTTCGCTACCGTGATGAAGTAACCAGAAAGAAAGTATATTTGCCAACAGCCCAGCCACGGCAATTGCCATCATCATGCCGCCCTCGACCGGACGCGGTGTGCGGAAGCGTTCTATCGCCTCCCAGACAATCAAAATGGTAATCACCACCAGGGCGATAGCATTCACAAATGCTGCGAGCGTGGTCAATCTTAGCCAACCGAAAGTGTGGCGAATGGTGGGAGGTCGACGTGAAAATTGCACGGCGAGTAGGGCGAAAAGCAGGGCGGCAGTATCGGTCAACATATGACCCGCATCGGCCAGCAATGCCAGAGAACCGGAAAGAAAACCGCCAATGACTTCTACGAGCATAAACCCGGCAGTCACGCCGAAAGCATACAACAAGCGACGAGCATTATTATCTTCTGGCAGGTGTGAGGAAGCGTG
E. coli	CFT073 (AE014075.1)	Cluster416	SRR6058045-9-IAwFC-1	ERR1543438-17-IAwFC-1	TGAGAGAATGGGGTCAGCAGGTGTCCAGCCGGTCCAGATAATAATCAACGCGGCAATAATAGCCCCAACCGAACCCAGCAGGTCCCCGAGCACATGCAGTGCCGCTGCTCGCACGTTGAGGTTTTTCTCTTCGCTGCCGTGATGAAGTAACCAGAAAGAAAGTATATTTGCCAGCAATCCAGCCACGGCAATTGCCATCATCATGCCGCCCTCGACCGGACGCGGCGTGCGGAAGCGTTCTATCGCCTCCCAGACAATCAAAATAGTAATCACCACCAGGGCGATGGCATTCACAAACGCCGCGAGCGTGGTCAATCTTAGCCAACCGAAAGTGTGGCGAATGGTGGGAGGTCGACGTGAAAATTGCACTGCGAGTAGGGCGAAAAGCAGGGCGGCAGTATCGGTCAACATATGACCCGCATCGGCCAGCAATGCCAGAGAACCGGAAAGAAAACCACCAATGACTTCTACGAGCATAAACCCGGCAGTCACGCCGAAAGCATACAACAAGCGACGAGCATTATTATCTTCTGGCAGGTGTGAGGAAGTGTG
E. coli	CFT073 (AE014075.1)	Cluster416	SRR6058045-9-IAwFC-1	ERR1595397-6-IAwFC-1	TGAGAGAATGGGGTCAGCAGGTGTCCAGCCGGTCCAGATAATAATCAACGCGGCAATAATAGCCCCAACCGAACCCAGCAGGTCCCCGAGCACATGCAGTGCCGCTGCTCGCACGTTGAGGTTTTTCTCTTCGCTGCCGTGATGAAGTAACCAGAAAGAAAGTATATTTGCCAGCAGCCCAGCCACGGCAATTGCCATCATCATGCCGCCCTCGACCGGACGCGGAGTGCGGAAGCGTTCTATCGCCTCCCAGACAATCAAAATAGTAATCACCACCAGGGCGATGGCATTCACAAACGCCGCGAGCGTGGTCAATCTTAGCCAACCGAAAGTGTGGCGAATGGTGGGAGGACGACGGGAAAATTGTACTGCGAGTAGGGCGAAAAGCAGGGCGGCAGTATCGGTCAACATATGACCCGCATCGGCCAGCAATGCCAGAGAACCGGAAAGAAAACCACCAATGACTTCTACGAGCATAAACCCGGCAGTCACGCCGAAAGCATACAACAAGCGACGAGCATTATTATCTTCTGGCAGGTGTGAGGAAGTGTG
E. coli	CFT073 (AE014075.1)	Cluster416	SRR6058045-9-IAwFC-1	ERR1609155-12-IAwFC-1	CGAGAGAGTGGGGTCAGCAGGTGTCCAGCCAGTCCAGATAATAATCAACGCGGCAATAATAGCCCCAACCGAACCCAGCAGGTCCCCGAGCACATGCAGTGCCGCTGCTCGTACGTTGAGGTTTTTCTCTTCGCTGCCGTGATGAAGTAACCAGAAAGAAAGTATATTTGCCAGCAACCCAGCCACGGCAATTGCCATCATCATGCCGCCCTCGACCGGACGCGGCGTGCGGAAGCGTTCTATCGCCTCCCAGACAATCAAAATGGTAATTACCACGAGGGCTATGGCATTCACAAACGCCGCGAGCGTGGTCAGTCTTAGCCAACCGAAAGTGTGGCGAATGGTGGGAGGACGACGTGAAAATTGCACGGCGAGTAGGGCGAAAAGCAGGGCGGCAGTATCGGTCAACATATGACCCGCATCGGCCAGCAATGCCAGAGAACCAGAAAGAAAACCACCAACGACTTCTACCAGCATAAACCCGGCAGTCACGCCGAAAGCATACAACAAGCGACGAGCATTATTATCTTCTGGCAGGTGTGAGGACGTGTG
E. coli	CFT073 (AE014075.1)	Cluster416	SRR6058045-9-IAwFC-1	ERR1609303-10-IAwFC-1	CGAGAGAATGGGGTCAGCAGGTGTCCAGCCAGTCCAGATAATAATCAACGCGGCAATAATAGCCCCAACCGAACCCAGCAGGTCCCCGAGCACATGCAGTGCCGCTGCTCGTACGTTGAGGTTTTTCTCTTCGCTGCCGTGATGAAGTAACCAGAAAGAAAGTATATTTGCCAGCAACCCAGCCACGGCAATTGCCATCATCATGCCGCCCTCGACAGGACGCGGCGTGCGGAAGCGTTCTATCGCCTCCCAGACAATCAAAATGGTAATTACCACGAGGGCTATGGCATTCACAAACGCCGCGAGCGTGGTCAGTCTTAGCCAACCGAAAGTGTGGCGAATGGTGGGAGGACGACGTGAAAATTGCACGGCGAGTAGGGCGAAAAGCAGGGCGGCAGTATCGGTCAACATATGACCCGCATCGGCCAGCAATGCCAGAGAACCAGAAAGAAAACCACCAACGACTTCTACCAGCATAAACCCGGCAGTCACGCCGAAAGCATACAACAAGCGACGAGCATTATTATCTTCTGGCAGGTGTGAGGACGTGTG
E. coli	CFT073 (AE014075.1)	Cluster416	SRR6058045-9-IAwFC-1	ERR1609309-14-IAwFC-1	CGAGAGAATGGGGTCAGCAGGTGTCCAGCCAGTCCAGATAATAATCAACGCGGCAATAATAGCCCCAACCGAACCCAGCAGGTCCCCGAGCACATGCAGTGCCGCTGCTCGTACGTTGAGGTTTTTCTCTTCGCTGCCGTTATGAAGTAACCAGAAAGAAAGTATATTTGCCAGCAACCCAGCCACGGCAATTGCCATCATCATGCCGCCCTCGACCGGACGCGGCGTGCGGAAGCGTTCTATCGCCTCCCAGACAATCAAAATGGTAATTACCACGAGGGCTATGGCATTCACAAACGCCGCGAGCGTGGTCAGTCTTAGCCAACCGAAAGTGTGGCGAATGGTGGGAGGACGACGTGAAAATTGCACGGCGAGTAGGGCGAAAAGCAGGGCGGCAGTATCGGTCAACATATGACCCGCATCGGCCAGCAATGCCAGAGAACCAGAAAGAAAACCACCAACGACTTCTACCAGCATAAACCCGGCAGTCACGCCGAAAGCATACAACAAGCGACGAGCATTATTATCTTCTGGCAGGTGTGAGGACGTGTG
E. coli	CFT073 (AE014075.1)	Cluster416	SRR6058045-9-IAwFC-1	ERR1609312-4-IAwFC-1	CGAGAGAATGGGGTCAGCAGGTGTCCAGCCGGTCCAGATAATAATCAACGCGGCAATAATAGCCCCAACCGAACCCAGCAGGTCCCCGAGCACATGCAGTGCCGCTGCTCGTACGTTGAGGTTTTTCTCTTCGCTGCCGTGATGAAGTAACCAGAAAGAAAGTATATTTGCCAGCAACCCAGCCACGGCAATTGCCATCATCATGCCGCCCTCTACCGGACGCGGCGTGCGGAAGCGTTCTATCGCCTCCCAGACAATCAAAATGGTAATTACCACGAGGGCGATGGCATTCACAAACGCCGCGAGCGTGGTCAGTCTTAGCCAACCGAAAGTATGGCGAATGGTGGGAGGACGACGTGAAAATTGCACGGCGAGTAGGGCGAAAAGCAGGGCGGCAGTATCGGTCAACATATGACCCGCATCGGCCAGCAAAGCCAGAGAACCAGAAAGAAAACCACCAATGACTTCTACCAGCATAAACCCGGCAGTCACGCCGAAAGCATACAACAAGCGACGAGCATTATTATCTTCTGGCAGGTGTGAGGACGTGTG
E. coli	CFT073 (AE014075.1)	Cluster416	SRR6058045-9-IAwFC-1	ERR1609588-6-IAwFC-1	TGAGAGAATGGGGTCAGCAGGTGTCCAGCCGGTCCAGATAATAATCAACGCGGCAATAATAGCCCCAACCGAACCCAGCAGGTCCCCGAGCACATGCAGTGCCGCTGCTCGCACGTTGAGGTTTTTCTCTTAGCTGCCGTGATGAAGTAACCAGAAAGAAAGTATATTTGCCAGCAGCCCAGCCACGGCAATTGCCATCATCATGCCGCCCTCGACCGGACGCGGAGTGCGGAAGCGTTCTATCGCCTCCCAGACAATCAAAATAGTAATCACCACCAGGGCGATGGCATTCACAAACGCCGCGAGCGTGGTCAATCTTAGCCAACCGAAAGTGTGGCGAATGGTGGGAGGACGACGGGAAAATTGCACTGCGAGTAGGGCGAAAAGCAGGGCGGCAGTATCGGTCAACATATGACCCGCATCGGCCAGCAATGCCAGAGAACCGGAAAGAAAACCACCAATGACTTCTACGAGCATAAACCCGGCAGTCACGCCGAAAGCATACAACAAGCGACGAGCATTATTATCTTCTGGCAGGTGTGAGGAAGTGTG
E. coli	CFT073 (AE014075.1)	Cluster416	SRR6058045-9-IAwFC-1	ERR1622186-9-IAwFC-1	CGAGAGAATGGGGTCAGCAGGTGTCCAGCCAGTCCAGATAATAATCAACGCGGCAATAATAGCCCCAACCGAACCCAGCAGGTCCCCGAGCACATGCAGTGCCGCTGCTCGTACGTTGAGGTTTTTCTCTTCGCTGCAGTGATGAAGTAACCAGAAAGAAAGTATATTTGCCAGCAACCCAGCCACGGCAATTGCCATCATCATGCCGCCCTCGACCGGACGCGGCGTGCGGAAGCGTTCTATCGCCTCCCAGACAATCAAAATGGTAATTACCACGAGGGCTATGGCATTCACAAACGCCGCGAGCGTGGTCAGTCTTAGCCAACCGAAAGTGTGGCGAATGGTGGGAGGACGACGTGAAAATTGCACGGCGAGTAGGGCGAAAAGCAGGGCGGCAGTATCGGTCAACATATGACCCGCATCGGCCAGCAATGCCAGAGAACCAGAAAGAAAACCACCAACGACTTCTACCAGCATAAACCCGGCAGTCACGCCGAAAGCATACAACAAGCGACGAGCATTATTATCTTCTGGCAGGTGTGAGGACGTGTG
E. coli	CFT073 (AE014075.1)	Cluster416	SRR6058045-9-IAwFC-1	ERR1622581-13-IAwFC-1	CGAGAGAATGGGGTCAGCAGGTGTCCAGCCAGTCCAGATAATAATCAACGCGGCAATAATAGCCCCAACCGAACCCAGCAGGTCCCCGAGCACATGCAGTGCCGCTGCTCGTACGTTGAGGTTTTTCTCTTCGCTGCCGTGATGAAGTAACCAGAAAGAAAGTATATTTGCCAGCAACCCAGCCACGGCAATTGCCATCATCATGCCGCCCTCGACCGGACGCGGCGTGCGGAAGCGTTCTATCGCCTCCCAGACAATCAAAATGGTAATTACCACGAGGGCTATGGCATTCACAAACGCCGCGAGCGTAGTCAGTCTTAGCCAACCGAAAGTGTGGCGAATGGTGGGAGGACGACGTGAAAATTGCACGGCGAGTAGGGCGAAAAGCAGGGCGGCAGTATCGGTCAACATATGACCCGCATCGGCCAGCAATGCCAGAGAACCAGAAAGAAAACCACCAACGACTTCTACCAGCATAAACCCGGCAGTCACGCCGAAAGCATACAACAAGCGACGAGCATTATTATCTTCTGGCAGGTGTGAGGACGTGTG
E. coli	CFT073 (AE014075.1)	Cluster416	SRR6058045-9-IAwFC-1	ERR1622608-9-IAwFC-1	CGAGAGAATAGGGTCAGCAGGTGTCCAGCCGGTCCAGATAATAATCAACGCGGCAATAATAGCCCCAACCGAACCCAGCAGGTCCCCGAGCACATGCAGTGCCGCTGCTCGCACGTTGAGGTTTTTCTCTTCGCTGCCGTGATGGAGTAACCAGAAAGAAAGTATATTTGCCAGCAACCCAGCCACGGCAATTGCCATCATCATGCCGCCCTCGACCGGACGCGGCGTGCGGAAGCGTTCTATCGCCTCCCAGACAATCAAAATGGTAATCACCACGAGGGCGATGGCATTCACAAACGCCGCGAGCGTGGTCAGTCTTAGCCAACCGAAAGTGTGGCGAATGGTGGGAGGACGACGTGAAAATTGCACGGCGAGTAGGGCGAAAAGCAGGGCGGCAGTATCGGTCAACATATGACCCGCATCGGCCAGCAAAGCCAGAGAACCGGAAAGAAAACCACCAATGACTTCTACCAGCATAAACCCGGCAGTCACGCCGAAAGCATACAATAAGCGACGAGCATTATTATCTTCTGGCAGGTGTGAGGAAGTGTG
E. coli	CFT073 (AE014075.1)	Cluster416	SRR6058045-9-IAwFC-1	ERR1622717-5-IAwFC-1	TGAGAGAATGGGGTCAGCAGGTGTCCAGCCGGTCCAGATAATAATCAACGCGGCAATAATAGCCCCAACCGAACCCAGCAGGTCCCCTAGCACATGCAGTGCCGCTGCTCGCACGTTGAGGTTTTTCTCTTCGCTACCGTGATGAAGTAACCAGAAAGAAAGTATATTTGCCAACAGCCCAGCCACGGCAATTGCCATCATCATGCCGCCCTCGACCGGACGCGGTGTGCGGAAGCGTTCTATCGCCTCCCAGACAATCAAAATGGTAATCACCACCAGGGCGATAGCATTCACAAATGCTGCGAGCGTGGTCAATCTTAGCCAACCGAAAGTGTGGCGAATGGTGGGAGGTCGACGTGAAAATTGCACGGCGAGTAGGGCGAAAAGCAGGGCGGCAGTATCGGTCAACATATGACCCGCATCGGCCAGCAATGCCAGAGAACCGGAAAGAAAACCGCCAATGACTTCTACGAGCATAAACCCGGCAGTCACGCCGAAAGCATACAACAAGCGACGAGCATTATTATCTTCTGGCAGGTGTGAGGAAGCGTG
E. coli	CFT073 (AE014075.1)	Cluster416	SRR6058045-9-IAwFC-1	ERR1622749-15-IAwFC-1	CGAGAGAATGGGGTCAGCAGGTGTCCAGCCAGTCCAGATAATAATCAACGCGGCAATAATAGCCCCAACCGAACCCAGCAGGTCCCCGAGCACATGCAGTGCCGCTGCTCGTACGTTGAGGTTTTTCTCTTCGCTGCCGTGATGAAGTAACCAGAAAGAAAGTATATTTGCCAGCAACCCAGCCACGGCAATTGCCATCATCATGCCGCCCTCGACCGGACGCGGCGTGCGGAAGCGTTCTATCGCCTCCCAGACAATCAAAATGGTAATTACCACGAGGGCTATGGCATTCACAAACGCCGCGAGCGTGGTCAGTCTTAGCCAACCGAAAGTGTGGCGAATGGTGGGAGGACGACGTGAAAATTGCACGGCGAGTAGGGCGAAAAGCAGGGCGGCAGTATCGGTCAACATATGACCCGCATCGGCCAGCAATGCCAGAGAACCAGAAAGAAAACCACCAACGACTTCTACCAGCATAAACCCGGCAGTCACGCCGAAAGCATATAACAAGCGACGAGCATTATTATCTTCTGGCAGGTGTGAGGACGTGTG
E. coli	CFT073 (AE014075.1)	Cluster416	SRR6058045-9-IAwFC-1	ERR1718900-15-IAwFC-1	CGAGAGAATGGGGTCAGCAGGTGTCCAGCCAGTCCAGATAATAATCAACGCGGCAATAATAGCCCCAACCGAACCCAGCAGGTCCCCGAGCACATGCAGTGCCGCTGCTCGTACGTTGAGGTTTTTCTCTTCGCTGCTGTGATGAAGTAACCAGAAAGAAAGTATATTTGCCAGCAACCCAGCCACGGCAATTGCCATCATCATGCCGCCCTCGACCGGACGCGGCGTGCGGAAGCGTTCTATCGCCTCCCAGACAATCAAAATGGTAATTACCACGAGGGCTATGGCATTCACAAACGCCGCGAGCGTGGTCAGTCTTAGCCAACCGAAAGTGTGGCGAATGGTGGGAGGACGACGTGAAAATTGCACGGCGAGTAGGGCGAAAAGCAGGGCGGCAGTATCGGTCAACATATGACCCGCATCGGCCAGCAATGCCAGAGAACCAGAAAGAAAACCACCAACGACTTCTACCAGCATAAACCCGGCAGTCACGCCGAAAGCATACAACAAGCGACGAGCATTATTATCTTCTGGCAGGTGTGAGGACGTGTG
E. coli	CFT073 (AE014075.1)	Cluster416	SRR6058045-9-IAwFC-1	ERR178161-16-IAwFC-1	CGAGAGAATGGGGTCAGCAGGTGTCCAGCCAGTCCAGATAATAATCAACGCGGCAATAATAGCCCCAACCGAACCCAGCAGGTCCCCGAGCACATGCAGTGCCGCTGCTCGTACGTTGAGGTTTTTCTCTTCGCTGCCGTGATGAAGTAACCAGAAAGAAAGTATATTTGCCAGCAACCCAGCCACGGCAATTGCCATCATCATGCCGCCCTCGACCGGACGTGGCGTGCGGAAGCGTTCTATCGCCTCCCAGACAATCAAAATGGTAATTACCACGAGGGCTATGGCATTCACAAACGCCGCGAGCGTGGTCAGTCTTAGCCAACCGAAAGTGTGGCGAATGGTGGGAGGACGACGTGAAAATTGCACGGCGAGTAGGGCGAAAAGCAGGGCGGCAGTATCGGTCAACATATGACCCGCATCGGCCAGCAATGCCAGAGAACCAGAAAGAAAACCACCAACGACTTCTACCAGCATAAACCCGGCAGTCACGCCGAAAGCATACAACAAGCGACGAGCATTATTATCTTCTGGCAGGTGTGAGGACGTGTG
E. coli	CFT073 (AE014075.1)	Cluster416	SRR6058045-9-IAwFC-1	ERR1789759-6-IAwFC-1	TGAGAGAATGGGGTCAGCAGGTGTCCAGCCGGTCCAGATAATAATCAACGCGGCAATAATAGCCCCAACCGAACCCAGCAGGTCCCCGAGCACATGCAGTGCCGCTGCTCGCACGTTGAGGTTTTTCTCTTCGCTGCCGTGATGAAGTAACCAGAAAGAAAGTATATTTGCCAGCAGCCCAGCCACGGCAATTGCCATCATCATGCCGCCCTCGACCGGACGCGGAGTGCGGAAGCGTTCTATCGCCTCCCAGACAATCAAAATAGTAATCACCACCAGGGCGATGGCATTCACAAACGCCGCGAGCGTGGTCAATCTTAGCCAACCGAAAGTGTGGCGAATGGTGGGAGGACGACGTGAAAATTGCACGGCGAGTAGGGCAAAAAGCAGGGCAGCAGTATCGGTCAACATATGACCCGCATCGGCCAGCAAAGCCAGAGAACCAGAAAGAAAACCACCAATGACTTCTACCAGCATAAACCCGGCAGTCACGCCGAAAGCATACAACAAGCGACGAGCATTATTATCTTCTGGCAGGTGTGAGGACGTGTG
E. coli	CFT073 (AE014075.1)	Cluster416	SRR6058045-9-IAwFC-1	ERR1790063-13-IAwFC-1	CGAGAGAATGGGGTCAGCAGGTGTCCAGCCAGTCCAGATAATAATCAACGCGGCAATAATAGCCCCAACCGAACCCAGCAGGTCCCCGAGCACATGCAGTGCCGCTGCTCGTACGTTGAGGTTTTTCTCTTCGCTGCCGTGATGAAGTAACCAGAAAGAAAGTATATTTGCCAGCAACCCAGCCACGGCAATTGCCATCATCATGCCGCCCTCGACCGGACGCGGCGTGCGGAAGCGTTCTATCGCCTCCCAGACAATCAAAATGGTAATTACCACGAGGGCTATGGCATTCACAAACGCCGCGAGCGTGGTCAGTCTTAGCCAACCGAAAGTGTGGCGAATGGTGGGAGGACGACGTGAAAATTGCACGGCGAGTAGGGCGAAAAGCAGGGCGGCAGTATCGGTCAACATATGACCCGCATCGGCCAGCAATGCCAGAGAACCAGAAAGAAAACCACCAACGACTTCTACCAGCATAAACCCGGCAGTCACGCCGAAAGCATACAACAAGTGACGAGCATTATTATCTTCTGGCAGGTGTGAGGACGTGTG
E. coli	CFT073 (AE014075.1)	Cluster416	SRR6058045-9-IAwFC-1	ERR1790655-8-IAwFC-1	TGAGAGAATGGGGTCAGCAGGTGTCCAGCCGGTCCAGATAATAATCAACGCGGCAATAATAGCTCCAACCGAACCCAGAAGGTCCCCGAGGACATGCAGTGCCGCTGCTCGCACGTTGAGGTTTTTCTCTTCGCTGCCGTGATGAAGTAACCAGAAAGAAAGTATATTTGCCAGTAGCCCAGCCACGGCAATTGCCATCATCATGACGCCCTCGACCGGACGCGGCGTGCGGAAGCGTTCTATCGCCTCCCAGACAATCAAAATAGTAATCACCACCAGGGCGATGGCATTCACAAACGCCGCGAGCGTGGTCAATCTTAGCCAACCGAAAGTGTGGCGAATGGTGGGAGGACGACGGGAAAATTGCACTGCGAGTAGGGCGAAAAGCAGGGCGGCAGTATCGGTCAACATATGACCCGCATCGGCCAGCAATGCCAGAGAACCGGAAAGAAAACCACCAATGACTTCTACGAGCATAAACCCGGCAGTCACGCCGAAAGCATACAACAAGCGACGAGCATTATTATCTTCTGGCAGGTGTGAGGACGTGTG
E. coli	CFT073 (AE014075.1)	Cluster416	SRR6058045-9-IAwFC-1	ERR1800771-17-IAwFC-1	CGAGAGAATGGGGTCAGCAGGTGTCCAGCCAGTCCAGATAATAATCAACGCGGCAATAATAGCCCCAACCGAACCCAGCAGGTCCCCGAGCACATGCAGTGCCGCTGCTCGTACGTTGAGGTTTTTCTCTTCGCTGCCGTGATGAAGTAACCAGAAAGAAAGTATATTTGCCAGCAACCCAGCCACGGCAATTGCCATCATCATGCCGCCCTCGACCGGACGCGGCGTGCGGAAGCGTTCTATCGCCTCCCAGACAATCAAAATGGTAATTACCACGAGGGCTATGGCATTCACAAACGCCGCGAGCGTGGTCAGTCTTAGCCAACCGAAAGTGTGGCGAATGGTGGGAGGACGACGTGAAAATTGCACGGCGAGTAGGGCGAAAAGCAGGGCGGCAGTATCAGTCAACATATGACCCGCATCGGCCAGCAATGCCAGAGAACCAGAAAGAAAACTACCAACGACTTCTACCAGCATAAACCCGGCAGTCACGCCGAAAGCATACAACAAGCGACGAGCATTATTATCTTCTGGCAGGTGTGAGGACGTGTG
E. coli	CFT073 (AE014075.1)	Cluster416	SRR6058045-9-IAwFC-1	ERR180841-9-IAwFC-1	CGAGAGAATGGGGTCAGCAGGTGTCTAGCCAGTCCAGATAATAATCAACGCGGCAATAATAGCCCCAACCGAACCCAGCAGGTCCCCGAGCACATGCAGTGCCGCTGCTCGTACGTTGAGGTTTTTCTCTTCGCTGCCGTGATGAAGTAACCAGAAAGAAAGTATATTTGCCAGCAACCCAGCCACGGCAATTGCCATCATCATGCCGCCCTCGACCGGACGCGGCGTGCGGAAGCGTTCTATCGCCTCCCAGACAATCAAAATGGTAATTACCACGAGGGCTATGGCATTCACAAACGCCGCGAGCGTGGTCAGTCTTAGCCAACCGAAAGTGTGGCGAATGGTGGGAGGACGACGTGAAAATTGCACGGCGAGTAGGGCGAAAAGCAGGGCGGCAGTATCGGTCAACATATGACCCGCATCGGCCAGCAATGCCAGAGAACCAGAAAGAAAACCACCAACGACTTCTACCAGCATAAACCCGGCAGTCACGCCGAAAGCATACAACAAGCGACGAGCATTATTATCTTCTGGCAGGTGTGAGGACGTGTG
E. coli	CFT073 (AE014075.1)	Cluster416	SRR6058045-9-IAwFC-1	ERR1822334-12-IAwFC-1	TGAGAGAATGGGGTCAGCAGGTGTCCAGCCGGTCCGGATAATAATCAACGCGGCAATAATAGCCCCAACCGAACCCAGCAGGTCCCCGAGCACATGCAGTGCCGCTGCTCGCACGTTGAGGTTTTTCTCTTCGCTGCCGTGATGAAGTAACCAGAAAGAAAGTATATTTGCCAGCAGCCCAGCCACGGCAATTGCCATCATCATGCCGCCCTCGACCGGACGCGGAGTGCGGAAGCGTTCTATCGCCTCCCAGACAATCAAAATAGTAATCACCACCAGGGCGATGGCATTCACAAACGCCGCGAGCGTGGTCAATCTTAGCCAACCGAAAGTGTGGCGAATGGTGGGAGGACGACGGGAAAATTGCACTGCGAGTAGGGCGAAAAGCAGGGCGGCAGTATCGGTCAACATATGACCCGCATCGGCCAGCAATGCCAGAGAACCGGAAAGAAAACCACCAATGACTTCTACGAGCATAAACCCGGCAGTCACGCCGAAAGCATACAACAAGCGACGAGCATTATTATCTTCTGGCAGGTGTGAGGAAGTGTG
E. coli	CFT073 (AE014075.1)	Cluster416	SRR6058045-9-IAwFC-1	ERR1852652-13-IAwFC-1	TGAGAGAATGGGGTCAGCAGGTGTCCAGCCGGTCCAGATAATAATCAACGCGGCAATAATAGCCCCAACCGAACCCAGCAGGTCCCCGAGCACATGCAGTGCCGCTGCTCGCACGTTGAGGTTTTTCTCTTCGCTGCCGTAATGAAGTAACCAGAAAGAAAGTATATTTGCCAGCAGCCCAGCCACGGCAATTGCCATCATCATGCCGCCCTCGACCGGACGCGGAGTGCGGAAGCGTTCTATCGCCTCCCAGACAATCAAAATAGTAATCACCACCAGGGCGATGGCATTCACAAACGCCGCGAGCGTGGTCAATCTTAGCCAACCGAAAGTGTGGCGAATGGTGGGAGGACGACGGGAAAATTGCACTGCGAGTAGGGCGAAAAGCAGGGCGGCAGTATCGGTCAACATATGACCCGCATCGGCCAGCAATGCCAGAGAACCGGAAAGAAAACCACCAATGACTTCTACGAGCATAAACCCGGCAGTCACGCCGAAAGCATACAACAAGCGACGAGCATTATTATCTTCTGGCAGGTGTGAGGAAGTGTG
E. coli	CFT073 (AE014075.1)	Cluster416	SRR6058045-9-IAwFC-1	ERR1891628-15-IAwFC-1	CGAGAGAATGGGGTCAGCAGGTGTCCAGCCGGTCCAGATAATAATCAACGCGGCAATAATAGCCCCAACCGAACCCAGCAGGTCCCCGAGCACATGCAGTGCCGCTGCTCGTACGTTGAGGTTTTTCTCTTCGCTGCCGTGATGAAGTAACCAGAAAGAAAGTATATTTGCCAGCAACCCAGCCACGGCAATTGCCATCATCATGCCGCCCTCGACCGGACGCGGTGTGCGGAAGCGTTCTATCGCCTCCCAGACAATCAAAATGGTAATCACCACCAGGGCGATGGCATTCACAAACGCCGCGAGCGTGGTCAATCTTAGCCAACCGAAAGTATGGCGAATGGTGGGAGGACGACGTGAAAATTGCACGGCGAGTAGGGCAAAAAGCAGGGCAGCAGTATCGGTCAACATATGACCCGCATCGGCCAGCAATGCCAGAGAACCAGAAAGAAAACCACCAACGACTTCTACCAGCATAAACCCGGCAGTCACGCCGAAAGCATACAACAAGCGACGAGCATTATTATCTTCTGGCAGGTGTGAGGACGTGTG
E. coli	CFT073 (AE014075.1)	Cluster416	SRR6058045-9-IAwFC-1	ERR1937553-24-IAwFC-1	CGAGAGAATGGGGTCAGCAGGTGTCCAGCCAGTCCAGATAATAATCAACGCGGCAATAATAGCCCCAACCGAACCCAGCAGGTCCCCGAGCACATGCAGTGCCGCTGCTCGTACGTTGAGGTTTTTCTCTTCGCTGCCGTGATGAAGTAACCAGAAAGAAAGTATATTTGCCAGCAACCCAGCCACGGCAATTGCCATCATCATGCCGCCCTCGACCGGACGCAGCGTGCGGAAGCGTTCTATCGCCTCCCAGACAATCAAAATGGTAATTACCACGAGGGCTATGGCATTCACAAACGCCGCGAGCGTGGTCAGTCTTAGCCAACCGAAAGTGTGGCGAATGGTGGGAGGACGACGTGAAAATTGCACGGCGAGTAGGGCGAAAAGCAGGGCGGCAGTATCGGTCAACATATGACCCGCATCGGCCAGCAATGCCAGAGAACCAGAAAGAAAACCACCAACGACTTCTACCAGCATAAACCCGGCAGTCACGCCGAAAGCATACAACAAGCGACGAGCATTATTATCTTCTGGCAGGTGTGAGGACGTGTG
E. coli	CFT073 (AE014075.1)	Cluster416	SRR6058045-9-IAwFC-1	ERR1949184-13-IAwFC-1	CGAGAGAATGGGGTCAGCAGGTGTCCAGCCAGTCCAGATAATAATCAACGCGGCAATAATAGCCCCAACCGAACCCAGCAGGTCCCCGAGCACATGCAGTGCCGCTGCTCGTACGTTGAGGTTTTTCTCTTCGCTGCCGTGATGAAGTAACCAGAAAGAAAGTATATTTGCCAGCAACCCAGCCACGGCAATTGCCATCATCATGCCGCCCTCGACCGGACGCGGCGTGCGGAAGCGTTCTATCGCCTCCCAGACAATCAAAATGGTAATTACCACGAGGGCTATGGCATTCACAAACGCCGCGAGCGTGGTCAGTCTTAGCCAACCGAAAGTGTGGCGAATGGTGGGAGGACGACGTGAAAATTGCACGGCGAGTAGGGCGAAAAGCAGGGCGGCAGTATCGGTCAACATATGACCCGCATCAGCCAGCAATGCCAGAGAACCAGAAAGAAAACCACCAACGACTTCTACCAGCATAAACCCGGCAGTCACGCCGAAAGCATACAACAAGCGACGAGCATTATTATCTTCTGGCAGGTGTGAGGACGTGTG
E. coli	CFT073 (AE014075.1)	Cluster416	SRR6058045-9-IAwFC-1	ERR1959264-11-IAwFC-1	TGAGAGAATGGGGTCAGCAGGTGTCCAGCCGGTCCAGATAATAATCAACGCGGCAATAATAGCCCCAACCGAACCCAGCAGGTCCCCGAGCACATGCAGTGCCGCTGCTCGCACGTTGAGGTTTTTCTCTTCGCTGCCGTGATGAAGTAACCAGAAAGAAAGTATATTTGCCAGCAGACCAGCCACGGCAATTGCCATCATCATGCCGCCCTCGACCGGACGCGGAGTGCGGAAGCGTTCTATCGCCTCCCAGACAATCAAAATAGTAATCACCACCAGGGCGATGGCATTCACAAACGCCGCGAGCGTGGTCAATCTTAGCCAACCGAAAGTGTGGCGAATGGTGGGAGGACGACGGGAAAATTGCACTGCGAGTAGGGCGAAAAGCAGGGCGGCAGTATCGGTCAACATATGACCCGCATCGGCCAGCAATGCCAGAGAACCGGAAAGAAAACCACCAATGACTTCTACGAGCATAAACCCGGCAGTCACGCCGAAAGCATACAACAAGCGACGAGCATTATTATCTTCTGGCAGGTGTGAGGAAGTGTG
E. coli	CFT073 (AE014075.1)	Cluster416	SRR6058045-9-IAwFC-1	ERR197260-8-IAwFC-1	TGAGAGAATGGGGTCAGCAGGTGTCCAGCCGGTCCAGATAATAATCAACGCGGCAATAATAGCCCCAACCGAACCCAGCAGGTCCCCGAGCACATGCAGTGCCGCTGCTCGCACGTTGAGGTTTTTCTCTTCGCTGCCGTGATGAAGTAACCAGAAAGAAAGTATATTTGCCAGCAGCCCAGCCACGGCAATTGCCATCATCATGCCGCCCTCGACCGGACGCGGAGTGCGGAAGCGTTCTATCGCCTCCCAGACAATCAAAATAGTAATCACCACCAGGGCGATGGCATTCACAAACGCCGCGAGCGTGGTCAATCTTAGCCAACCGAAAGTGTGGCGAATGGTGGGAGGACGACGGGAAAATTGCACTGCGAGTAGGGCGAAAAGCAGGGCGGCAGTATCGGTCAACATATGACCCGCATCGGCCAGCAATGCCAGAGAACCGGAAAGAAAACCGCCAATGACTTCTACGAGCATAAACCCGGCAGTCACGCCGAAAGCATACAACAAGCGACGAGCATTATTATCTTCTGGCAGGTGTGAGGAAGTGTG
E. coli	CFT073 (AE014075.1)	Cluster416	SRR6058045-9-IAwFC-1	ERR2010961-15-IAwFC-1	CGAGAGAATGGGGTCAGCAGGTGTCCAGCCAGTCCAGATAATAATCAACGCGGCAATAATAGCCCCAACCGAACCCAGCAGGTCCCCGAGCACATGCAGTGCCGCTGCTCGTACGTTGAGGTTTTTCTCTTCGCTGCCGTGATGAAGTAACCAGAAAGAAAGTATATTTGCTAGCAACCCAGCCACGGCAATTGCCATCATCATGCCGCCCTCGACCGGACGCGGCGTGCGGAAGCGTTCTATCGCCTCCCAGACAATCAAAATGGTAATTACCACGAGGGCTATGGCATTCACAAACGCCGCGAGCGTGGTCAGTCTTAGCCAACCGAAAGTGTGGCGAATGGTGGGAGGACGACGTGAAAATTGCACGGCGAGTAGGGCGAAAAGCAGGGCGGCAGTATCGGTCAACATATGACCCGCATCGGCCAGCAATGCCAGAGAACCAGAAAGAAAACCACCAACGACTTCTACCAGCATAAACCCGGCAGTCACGCCGAAAGCATACAACAAGCGACGAGCATTATTATCTTCTGGCAGGTGTGAGGACGTGTG
E. coli	CFT073 (AE014075.1)	Cluster416	SRR6058045-9-IAwFC-1	ERR2137968-10-IAwFC-1	CGAGAGAATGGGGTCAGCAGGTGTCCAGTCAGTCCAGATAATAATCAACGCGGCAATAATAGCCCCAACCGAACCCAGCAGGTCCCCGAGCACATGCAGTGCCGCTGCTCGTACGTTGAGGTTTTTCTCTTCGCTGCCGTGATGAAGTAACCAGAAAGAAAGTATATTTGCCAGCAACCCAGCCACGGCAATTGCCATCATCATGCCGCCCTCGACCGGACGCGGCGTGCGGAAGCGTTCTATCGCCTCCCAGACAATCAAAATGGTAATTACCACGAGGGCTATGGCATTCACAAACGCCGCGAGCGTGGTCAGTCTTAGCCAACCGAAAGTGTGGCGAATGGTGGGAGGACGACGTGAAAATTGCACGGCGAGTAGGGCGAAAAGCAGGGCGGCAGTATCGGTCAACATATGACCCGCATCGGCCAGCAATGCCAGAGAACCAGAAAGAAAACCACCAACGACTTCTACCAGCATAAACCCGGCAGTCACGCCGAAAGCATACAACAAGCGACGAGCATTATTATCTTCTGGCAGGTGTGAGGACGTGTG
E. coli	CFT073 (AE014075.1)	Cluster416	SRR6058045-9-IAwFC-1	ERR2137988-7-IAwFC-1	TGAGAGAATGGGGTCAGCAGGTGTCCAGCCGGTCCAGATAATAATCAACGCGGCAATAATAGCCCCAACCGAACCCAGCAGGTCCCCGAGCACATGCAGTGCCGCTGCTCGCACGTTGAGGTTTTTCTCTTCGCTGCCGTGATGAAGTAACCAGAAAGAAAGTATATTTGCCAGCAATCCAGCCACGGCAATTGCCATCATCATGCCGCCCTCGACCGGACGCGGCGTGCGGAAGCGTTCTATAGCCTCCCAGACAATCAAAATAGTAATCACCACCAGGGCGATGGCATTCACAAACGCCGCGAGCGTGGTCAATCTTAGCCAACCGAAAGTGTGGCGAATGGTGGGAGGACGACGGGAAAATTGCACTGCGAGTAGGGCGAAAAGCAGGGCGGCAGTATCGGTCAACATATGACCCGCATCGGCCAGCAATGCCAGAGAACCGGAAAGAAAACCACCAATGACTTCTACGAGCATAAACCCGGCAGTCACGCCGAAAGCATACAACAAGCGACGAGCATTATTATCTTCTGGCAGGTGTGAGGAAGTGTG
E. coli	CFT073 (AE014075.1)	Cluster416	SRR6058045-9-IAwFC-1	ERR2138420-15-IAwFC-1	CGAGAGAATGGGGTCAGCAGGTGTCCAGCCAGTCCAGATAATAATCAACGCGGCAATAATAGCCCCAACCGAACCCAGCAGGTCCCCGAGCACATGCAGTGCCGCTGCTCGTACGTTGAGGTTTTTCTCTTCGCTGACGTGATGAAGTAACCAGAAAGAAAGTATATTTGCCAGCAACCCAGCCACGGCAATTGCCATCATCATGCCGCCCTCGACCGGACGCGGCGTGCGGAAGCGTTCTATCGCCTCCCAGACAATCAAAATGGTAATTACCACGAGGGCTATGGCATTCACAAACGCCGCGAGCGTGGTCAGTCTTAGCCAACCGAAAGTGTGGCGAATGGTGGGAGGACGACGTGAAAATTGCACGGCGAGTAGGGCGAAAAGCAGGGCGGCAGTATCGGTCAACATATGACCCGCATCGGCCAGCAATGCCAGAGAACCAGAAAGAAAACCACCAACGACTTCTACCAGCATAAACCCGGCAGTCACGCCGAAAGCATACAACAAGCGACGAGCATTATTATCTTCTGGCAGGTGTGAGGACGTGTG
E. coli	CFT073 (AE014075.1)	Cluster416	SRR6058045-9-IAwFC-1	ERR2138516-11-IAwFC-1	CGAGAGAATGGGGTCAGCAGGTGTCCAGCCAGTCCAGATAATAATCAACGCGGCAATAATAGCCCCAACCGAACCCAACAGGTCCCCGAGCACATGCAATGCCGCTGCTCGTACGTTGAGGTTTTTCTCTTCGCTGCCGTGATGAAGTAACCAGAAAGAAAGTATATTTGCCAGCAACCCAGCCACGGCAATTGCCATCATCATGCCGCCCTCGACCGGACGCGGCGTGCGGAAGCGTTCTATCGCCTCCCAGACAATCAAAATGGTAATTACCACGAGGGCGATGGCATTCACAAACGCCGCGAGCGTGGTCAGTCTTAGCCAACCGAAAGTGTGGCGAATGGTGGGAGGACGACGTGAAAATTGCACGGCGAGTAGGGCGAAAAGCAGGGCGGCAGTATCGGTCAACATATGACCCGCATCGGCCAGCAATGCCAGAGAACCAGAAAGAAAACCACCAACGACTTCTACCAGCATAAACCCGGCAGTCACGCCGAAAGCATACAACAAGCGACGAGCATTATTATCTTCTGGCAGGTGTGAGGACGTGTG
E. coli	CFT073 (AE014075.1)	Cluster416	SRR6058045-9-IAwFC-1	ERR271266-8-IAwFC-1	CGAGAGAATGGGGTCAGCAGGTGTCCAGCCGGTCCAGATAATAATCAACGCGGCAATAATAGCCCCAACTGAACCCAGCAGGTCCCCGAGCACATGCAGTGCCGCTGCTCGTACGTTGAGGTTTTTCTCTTCGCTGCCGTGATGAAGTAACCAGAAAGAAAGTATATTTGCCAGCAACCCAGCCACGGCAATTGCCATCATCATGCCGCCCTCGACCGGACGCGGCGTGCGGAAGCGTTCTATCGCCTCCCAGACAATCAAAATGGTAATTACCACCAGGGCGATGGCATTCACAAACGCCGCGAGCGTGGTCAGTCTTAGCCAACCGAAAGTGTGGCGAATGGTGGGAGGACGACGTGAAAATTGCACGGCGAGTAGGGCGAAAAGCAGGGCGGCAGTATCGGTCAACATATGACCCGCATCGGCCAGCAAAGCCAGAGAACCAGAAAGAAAACCACCAATGACTTCTACCAGCATAAACCCGGCAGTCACGCCGAAAGCATACAACAAGCGACGAGCATTATTATCTTCTGGCAGGTGTGAGGACGTGTG
E. coli	CFT073 (AE014075.1)	Cluster416	SRR6058045-9-IAwFC-1	ERR271475-11-IAwFC-1	CGAGAGAATGGGGTCAGCAGGTGTCCAGCCAGTCCAGATAATAATCAACGCGGCAATAATAGCCCCAACCGAACCCAGCAGGTCCCCGAGCACATGCAGTGCCGCTGCTCGTACGTTGAGGTTTTTCTCTTCGCTGCCGTGATGAAGTAACCAGAAAGAAAGTATATTTGCCAGCAACCCAGCCACGGCAATTGCCATCATCATGCCGCCCTCGACCGGACGCGGCGTGCGGAAGCGTTCTATCGCCTCCCAGACAATCAAAATGGTAATTACCACGAGGGCTATGGCATTCACAAACGCCTCGAGCGTGGTCAGTCTTAGCCAACCGAAAGTGTGGCGAATGGTGGGAGGACGACGTGAAAATTGCACGGCGAGTAGGGCGAAAAGCAGGGCGGCAGTATCGGTCAACATATGACCCGCATCGGCCAGCAATGCCAGAGAACCAGAAAGAAAACCACCAACGACTTCTACCAGCATAAACCCGGCAGTCACGCCGAAAGCATACAACAAGCGACGAGCATTATTATCTTCTGGCAGGTGTGAGGACGTGTG
E. coli	CFT073 (AE014075.1)	Cluster416	SRR6058045-9-IAwFC-1	ERR273744-12-IAwFC-1	CGAGAGAATGGGGTCAGCAGGTGTCCAGCCAGTCCAGATAATAATCAACGCGGCAATAATAGCCCCAACCGAACCCAGCAGGTCCCCGAGCACATGCAGTGCCGCTGCTCGTACGTTGAGGTTTTTCTCTTCGCTGCCGTGATGAAGTAACCAGAAAGAAAGTATATTTGCCAGCAACCCAGCCACGGCAATTGCCATCATCATGCCGCCCTCGACCGGACGCGGCGTGCGGAAGCGTTCTATCGCCTCCCAGACAATCAAAATGGTAATTACCACGAGGGCTATGGCATTCACAAACGCCGCGAGCGTGGTCAGTCTTAGCCAACCGAAAGTGTGGCGAATGGTGGGAGGACGATGTGAAAATTGCACGGCGAGTAGGGCGAAAAGCAGGGCGGCAGTATCGGTCAACATATGACCCGCATCGGCCAGCAATGCCAGAGAACCAGAAAGAAAACCACCAACGACTTCTACCAGCATAAACCCGGCAGTCACGCCGAAAGCATACAACAAGCGACGAGCATTATTATCTTCTGGCAGGTGTGAGGACGTGTG
E. coli	CFT073 (AE014075.1)	Cluster416	SRR6058045-9-IAwFC-1	ERR294570-12-IAwFC-1	CGAGAGAATGGGGTCAGCAGGTGTCCAGCCAGTCCAGATAATAATCAACGCGGCAATAATAGCCCCAACTGAACCCAGCAGGTCCCCGAGCACATGCAGTGCCGCTGCTCGTACGTTGAGGTTTTTCTCTTCGCTGCCGTGATGAAGTAACCAGAAAGAAAGTATATTTGCCAGCAACCCAGCCACGGCAATTGCCATCATCATGCCGCCCTCGACCGGACGCGGCGTGCGGAAGCGTTCTATCGCCTCCCAGACAATCAAAATGGTAATTACCACGAGGGCTATGGCATTCACAAACGCCGCGAGCGTGGTCAGTCTTAGCCAACCGAAAGTGTGGCGAATGGTGGGAGGACGACGTGAAAATTGCACGGCGAGTAGGGCGAAAAGCAGGGCGGCAGTATCGGTCAACATATGACCCGCATCGGCCAGCAATGCCAGAGAACCAGAAAGAAAACCACCAACGACTTCTACCAGCATAAACCCGGCAGTCACGCCGAAAGCATACAACAAGCGACGAGCATTATTATCTTCTGGCAGGTGTGAGGACGTGTG
E. coli	CFT073 (AE014075.1)	Cluster416	SRR6058045-9-IAwFC-1	ERR434416-10-IAwFC-1	TGAGAGAATGGGGTCAGCAGGTGTCCAGCCGGTCCAGATAATAATCAACGCGGCAATAATAGCCCCAACCGAACCCAGCAGGTCCCCGAGCACATGCAGTGCCGCTGCTCGCACGTTGAGGTTTTTCTCTTCGCTGCCGTGATGAAGTAACCAGAAAGAAAGTATATTTGCCAGCAGCCCAGCCACGGCAATTGCCATCATCATGCCGCCCTCGACCGGACGCGGAGTGCGGAAGCGTTCTATCGCCTCCCAGACAATCAAAATAGTAATCACCACCAGGGCGATGGCATTCACAAACGCCGCGAGCGTGGTCAATCTTAGCCAACCGAAAGTGTGGCGAATGGTGGGAGGACGACGGGAAAATTGCACTGCGAGTAGGGCGAAAATCAGGGCGGCAGTATCGGTCAACATATGACCCGCATCGGCCAGCAATGCCAGAGAACCGGAAAGAAAACCACCAATGACTTCTACGAGCATAAACCCGGCAGTCACGCCGAAAGCATACAACAAGCGACGAGCATTATTATCTTCTGGCAGGTGTGAGGAAGTGTG
E. coli	CFT073 (AE014075.1)	Cluster416	SRR6058045-9-IAwFC-1	ERR434865-5-IAwFC-1	TGAGAGAATGGGGTCAGCAGGTGTCCAGCCGGTCCAGATAATAATCAACGCGGCAATAATAGCCCCAACCGAACCCAGCAGGTCCCCGAGCACATGCAGTGCCGCTGCTCGCACGTTGAGGTTTTTCTCTTCGCTGCCGTGATGAAGTAACCAGAAAGAAAGTATATTTGCCAGCAGCCCAGCCACGGCAATTGCCATCATCATGCCGCCCTCGACCGGACGCGGTGTGCGGAAGCGTTCTATCGCCTCCCAGACAATCAAAATGGTAATCACCACCAGGGCGATAGCATTCACAAATGCTGCGAGCGTGGTCAATCTTAGCCAACCGAAAGTGTGGCGAATGGTGGGAGGTCGACGTGAAAATTGCACGGCGAGTAGGGCGAAAAGCAGGGCGGCAGTATCGGTCAACATATGACCCGCATCGGCCAGCAATGCCAGAGAACCGGAAAGAAAACCGCCAATGACTTCTACGAGCATAAACCCGGCAGTCACGCCGAAAGCATACAACAAGCGACGAGCATTATTATCTTCTGGCAGGTGTGAGGAAGCGTG
E. coli	CFT073 (AE014075.1)	Cluster416	SRR6058045-9-IAwFC-1	ERR775931-13-IAwFC-1	TGAGAGAATGGGGTCAGCAGGTGTCCAGCCGGTCCAGATAATAATCAACGCGGCAATAATAGCCCCAACCGAACCCAGCAGGTCCCCGAGCACATGCAGTGCCGCTGCTCGTACGTTGAGGTTTTTCTCTTCGCTGCCGTGATGAAGTAACCAGAAAGAAAGTATATTTGCCAGCAACCCAGCCACGGCAATTGCCATCATCATGCCGCCCTCGACCGGACGCGGCGTGCGGAAGCGTTCTATCGCCTCCCAGACAATCAAAATGGTAATTACCACGAGGGCTATGGCATTCACAAACGCCGCGAGCGTGGTCAGTCTTAGCCAACCGAAAGTGTGGCGAATGGTGGGAGGACGACGTGAAAATTGCACGGCGAGTAGGGCGAAAAGCAGGGCGGCAGTATCGGTCAACATATGACCCGCATCGGCCAGCAATGCCAGAGAACCAGAAAGAAAACCACCAACGACTTCTACCAGCATAAACCCGGCAGTCACGCCGAAAGCATACAACAAGCGACGAGCATTATTATCTTCTGGCAGGTGTGAGGACGTGTG
E. coli	CFT073 (AE014075.1)	Cluster416	SRR6058045-9-IAwFC-1	ERR976638-6-IAwFC-1	CGAGAGAATGGGGTCAGCAGGTGTCCAGCCGGTCCAGATAATAATCAACGCGGCAATAATAGCCCCAACCGAACCCAGCAGGTCCCCGAGCACATGCAGTGCCGCTGCTCGTACGTTGAGGTTTTTCTCTTCGCTGCCGTGATGAAGTAACCAGAAAGAAAGTATATTTGCCAGCAACCCAGCCACGGCAATTGCCATCATCATGCCGCCCTCGACCGGACGCGGCGTGCGGAAGCGTTCTATCGCCTCCCAGACAATCAAAATGGTAATTACCACGAGGGCTATGGCATTCACAAACGCCGCGAGCGTGGTCAGTCTTAGCCAACCGAAAGTGTGGCGAATGGTGGGAGGACGACGTGAAAATTGCACGGCGAGTAGGGCGAAAAGCAGGGCGGCAGTATCGGTCAACATATGACCCGCATCGGCCAGCAATGCCAGAGAACCAGAAAGAAAACCACCAACGACTTCTACCAGCATAAACCCGGCAGTCACGCCGAAAGCATACAACAAGCGACGAGCATTATTATCTTCTGGCAGGTGTGAGGACGTGTG
E. coli	CFT073 (AE014075.1)	Cluster416	SRR6058045-9-IAwFC-1	ERR998786-7-IAwFC-1	CGAGAGAATGGGGTCAGCAGGTGTCCAGCCGGTCCAGATAATAATCAACGCGGCAATAATAGCCCCAACCGAACCCAGCAGGTCCCCGAGCACATGCAGTGCCGCTGCTCGTACGTTGAGGTTTTTCTCTTCGCTGCCGTGATGAAGTAACCAGAAAGAAAGTATATTTGCCAGCAACCCAGCCACGGCAATTGCCATCATCATGCCGCCCTCGACCGGACGCGGCGTGCGGAAGCGTTCTATCGCCTCCCAGACAATCAAAATGGTAATCACCACCAGGGCGATGGCATTCACAAACGCCGCGAGCGTGGTCAGTCTTAGCCAACCGAAAGTGTGGCGAATGGTGGGAGGACGACGTGAAAATTGCACGGCGAGTAGGGCGAAAAGCAGGGCGGCAGTATCGGTCAACATATGACCCGCATCGGCCAGCAAAGCCAGAGAACCAGAAAGAAAACCACCAATGACTTCTACCAGCATAAACCCGGCAGTCACGCCGAAAGCATACAACAAGCGACGAGCATTATTATCTTCTGGCAGGTGTGAGGACGTGTG
E. coli	CFT073 (AE014075.1)	Cluster416	SRR6058045-9-IAwFC-1	SRR1198897-14-IAwFC-1	CGAGAGAATGGGGTCAGCAGGTGTCCAGCCAGTCCAGATAATAATCAACGCGGCAATAATAGCCCCAACCGAACCCAGCAGGTCCCCGAGCACATGCAGTGCCGCTGCTCGTAAGTTGAGGTTTTTCTCTTCGCTGCCGTGATGAAGTAACCAGAAAGAAAGTATATTTGCCAGCAACCCAGCCACGGCAATTGCCATCATCATGCCGCCCTCGACCGGACGCGGCGTGCGGAAGCGTTCTATCGCCTCCCAGACAATCAAAATGGTAATTACCACGAGGGCTATGGCATTCACAAACGCCGCGAGCGTGGTCAGTCTTAGCCAACCGAAAGTGTGGCGAATGGTGGGAGGACGACGTGAAAATTGCACGGCGAGTAGGGCGAAAAGCAGGGCGGCAGTATCGGTCAACATATGACCCGCATCGGCCAGCAATGCCAGAGAACCAGAAAGAAAACCACCAACGACTTCTACCAGCATAAACCCGGCAGTCACGCCGAAAGCATACAACAAGCGACGAGCATTATTATCTTCTGGCAGGTGTGAGGACGTGTG
E. coli	CFT073 (AE014075.1)	Cluster416	SRR6058045-9-IAwFC-1	SRR1785757-5-IAwFC-1	TGAGAGAATGGGGTCAGCAGGTGTCCAGCCGGTCCAGATAATAATCAACGCGGCAATAATAGCCCCAACCGAACCCAGCAGGTCCCCGAGCACATGCAGTGCCGCTGCTCGCACGTTGAGGTTTTTCTCTTCGCTACCGTGATGAAGTAACCAGAAAGAAAGTATATTTGCCAACAGCCCAGCCACGGCAATTGCCATCATCATGCCGCCCTCGACCGGACGCGGAGTGCGGAAGCGTTCTATCGCCTCCCAGACAATCAAAATAGTAATCACCACCAGGGCGATGGCATTCACAAACGCCGCGAGCGTGGTCAATCTTAGCCAACCGAAAGTGTGGCGAATGGTGGGAGGACGACGGGAAAATTGCACTGCGAGTAGGGCGAAAAGCAGGGCGGCAGTATCGGTCAACATATGACCCGCATCGGCCAGCAATGCCAGAGAACCGGAAAGAAAACCACCAATGACTTCTACGAGCATAAACCCGGCAGTCACGCCGAAAGCATACAACAAGCGACGAGCATTATTATCTTCTGGCAGGTGTGAGGAAGTGTG
E. coli	CFT073 (AE014075.1)	Cluster416	SRR6058045-9-IAwFC-1	SRR1816685-11-IAwFC-1	CGAGAGAATGGGGTCAGCAGGTGTCCAGCCGGTCCAGATAATAATCAACGCGGCAATAATAGCCCCAACCGAACCCAGCAGGTCCCCGAGCACATGCAGTGCCGCTGCTCGTACGTTGAGGTTTTTCTCTTCGCTGCCGTGATGAAGTAACCAGAAAGAAAGTATATTTGCCAGCAACCCAGCCACGGCAATTGCCATCATCATGCCGCCCTCGACCGGACGCGGCGTGCGGAAGCGTTCTATCGCCTCCCAGACAATCAAAATGGTAATTACCACGAGGGCGATGGCATTCACAAACGCCGCGAGCGTGGTCAATCTTAGCCAACCGAAAGTGTGGCGAATGGTGGGAGGACGACGTGAAAATTGCACGGCGAGTAGGGCGAAAAGCAGGGCGGCAGTATCGGTCAACATATGACCCGCATCGGCCAGCAAAGCCAGAGAACCGGAAAGAAAACCACCAATGACTTCTACCAGCATAAACCCGGCAGTCACGCTGAAAGCATACAACAAGCGACGAGCATTATTATCTTCTGGCAGGTGTGAGGACGTGTG
E. coli	CFT073 (AE014075.1)	Cluster416	SRR6058045-9-IAwFC-1	SRR1840554-5-IAwFC-1	TGAGAGAATGGGGTCAGCAGGTGTCCAGCCGGTCCAGATAATAATCAACGCGGCAATAATAGCCCCAACCGAACCCAGCAGGTCCCCGAGCACATGCAGTGCCGCTGCTCGCACGTTGAGGTTTTTCTCTTCGCTGCCGTGATGAAGTAACCAGAAAGAAAGTATATTTGCCAGCAATCCAGCCACGGCAATTGCCATCATCATGCCGCCCTCGACCGGACGCGGCGTGCGGAAGCGTTCTATCGCCTCCCAGACAATCAAAATAGTAATCACCACCAGGGCGATGGCATTCACAAACGCCGCGAGCGTGGTCAATCTTAGCCAACCGAAAGTATGGCGAATGGTGGGAGGACGACGGGAAAATTGCACTGCGAGTAGGGCGAAAAGCAGGGCGGCAGTATCGGTCAACATATGACCCGCATCGGCCAGCAATGCCAGAGAACCGGAAAGAAAACCACCAATGACTTCTACGAGCATAAACCCGGCAGTCACGCCGAAAGCATACAACAAGCGACGAGCATTATTATCTTCTGGCAGGTGTGAGGAAGTGTG
E. coli	CFT073 (AE014075.1)	Cluster416	SRR6058045-9-IAwFC-1	SRR2000360-16-IAwFC-1	CGAGAGAATGGGGTCAGCAGGTGTCCAGCCAGTCCAGATAATAATCAACGCGGCAATAATAGCCCCAACCGAACCCAGCAGGTCCCCGAGCACATGCAGTGCCGCTGCTCGTACGTTGAGGTTTTTCTCTTCGCTGCCGTGATGAAGTAACCAGAAAGAAAGTATATTTGCCAGCAACCCAGCCACGGCAATTGCCATCATCATGCCGCCCTCGACCGGACGCGGCGTGCGGAAGCGTTCTATCGCCTCCCAGACAATCAAAATGGTAATTACCACGAGGGCTATGGCATTCACAAACGCCGCGAGCGTGGTCAGTCTTAGCCAACCGAAAGTGTGGCGAATGGTGGGAGGACGACGTGAAAATTGCACGGCGAGTAGGGCGAAAAGCAGGGCGGCAGTATCGGTCAACATATGACCCGCATCGGCCAGCAATGCCAGAGAACCAGAAAGAAAACCACCAGCGACTTCTACCAGCATAAACCCGGCAGTCACGCCGAAAGCATACAACAAGCGACGAGCATTATTATCTTCTGGCAGGTGTGAGGACGTGTG
E. coli	CFT073 (AE014075.1)	Cluster416	SRR6058045-9-IAwFC-1	SRR2239642-12-IAwFC-1	CGAGAGAATGGGGTCAGCAGGTGTCCAGCCAGTCCAGATAATAATCAACGCGGCAATAATAGCCCCAACCGAACCCAGCAGGTCCCCGAGCACATGCAGTGCCGCTGCTCGTACGTTGAGGTTTTTCTCTTCGCTGCCGTGATGAAGTAACCAGAAAGAAAGTATATTTGCCAGCAACCCAGCCACGGCAATTGCCATCATCATACCGCCCTCGACCGGACGCGGTGTGCGGAAGCGTTCTATCGCCTCCCAGACAATCAAAATGGTAATCACCACCAGGGCGATGGCATTCACAAACGCCGCGAGCGTGGTCAATCTTAGCCAACCGAAAGTGTGGCGAATGGTGGGAGGACGACGTGAAAATTGCACGGCGAGTAGGGCAAAAAGCAGGGCAGCAGTATCGGTCAACATATGACCCGCATCGGCCAGCAAAGCCAGAGAACCAGAAAGAAAACCACCAACGACTTCTACCAGCATAAACCCGGCAGTCACGCCGAAAGCATACAACAAGCGACGAGCATTATTATCTTCTGGCAGGTGTGAGGACGTGTG
E. coli	CFT073 (AE014075.1)	Cluster416	SRR6058045-9-IAwFC-1	SRR2993302-7-IAwFC-1	CGAGAGAATGGGGTCAGCAGGTGTCCAGCCAGTCCAGATAATAATCAACGCGGCAATAATAGCCCCAACCGAACCCAGCAGGTCCCCGAGCACATGCAGTGCCGCTGCTCGTACGTTGAGGTTTTTCTCTTCGCTGCCGTGATGAAGTAACCAGAAAGAAAGTATATTTGCCAGCAACCCAGCCACGGCAATTGCCATCATCATGCCGCCCTCGACCGGACGCGGCGTGCGGAAGCGTTCTATCGCCTCCCAGACAATCAAAATGGTAATTACCACGAGGGCTATGGCATTCACAAACGCCGCGAGCGTGGTCAGTCTTAGCCAACCGAAAGTGTGGCGAATGGTGGGAGGACGACGTGAAAATTGCACGGCGAGTAGGGCGAAAAGCAGGGCGGCAGTATCGGTCAACATATGACCCGCATCGGCCAGCAATGCCAGAGAACCAGAAAGAAAACCACCAACGACTTCTACCAGCATAAACCCGGCAGTCACGCCGAAAGCATACAACAAGCGACGAGCATTATTATCTTCCGGCAGGTGTGAGGACGTGTG
E. coli	CFT073 (AE014075.1)	Cluster416	SRR6058045-9-IAwFC-1	SRR3131258-5-IAwFC-1	TGAGAGAATGGGGTCAGCAGGTGTCCAGCCGGTCCAGATAATAATCAACGCGGCAATAATAGCCCCAACCGAACCCAGCAGGTCCCCGAGCACATGCAGTGCCGCTGCTCGCACGTTGAGGTTTTTCTCTTCGCTACCGTGATGAAGTAACCAGAAAGAAAGTATATTTGCCAACAGCCCAGCCACGGCAATTGCCATCATCATGCCGCCCTCGACCGGACGCGGTGTGCGGAAGCGTTCTATCGCCTCCCAGACAATCAAAATGGTAATCACCACCAGGGCGATAGCATTCACAAATGCTGCGAACGTGGTCAATCTTAGCCAACCGAAAGTGTGGCGAATGGTGGGAGGTCGACGTGAAAATTGCACGGCGAGTAGGGCGAAAAGCAGGGCGGCAGTATCGGTCAACATATGACCCGCATCGGCCAGCAATGCCAGAGAACCGGAAAGAAAACCGCCAATGACTTCTACGAGCATAAACCCGGCAGTCACGCCGAAAGCATACAACAAGCGACGAGCATTATTATCTTCTGGCAGGTGTGAGGAAGTGTG
E. coli	CFT073 (AE014075.1)	Cluster416	SRR6058045-9-IAwFC-1	SRR3642538-7-IAwFC-1	TGAGAGAATGGGGTCAGCAGGTGTCCAGCCGGTCCAGATAATAATCAACGCGGCAATAATAGCCCCAACCGAACCCAGAAGGTCCCCGAGGACATGCAGTGCCGCTGCTCGCACGTTGAGGTTTTTCTCTTCGCTGCCGTGATGAAGTAACCAGAAAGAAAGTATATTTGCCAGTAGCCCAGCCACGGCAATTGCCATCATCATGACGCCCTCGACCGGACGCGGCGTGCGGAAGCGTTCTATCGCCTCCCAGACAATCAAAATAGTAATCACCACCAGGGCGATGGCATTCACAAACGCCGCGAGCGTGGTCAATCTTAGCCAACCGAAAGTGTGGCGAATGGTGGGAGGACGACGGGAAAATTGCACTGCGAGTAGGGCGAAAAGCAGGGCGGCAGTATCGGTCAACATATGACCCGCATCGGCCAGCAATGCCAGAGAACCGGAAAGAAAACCACCAATGACTTCTACGAGCATAAACCCGGCAGTTACGCCGAAAGCATACAACAAGCGACGAGCATTATTATCTTCTGGCAGGTGTGAGGAAGTGTG
E. coli	CFT073 (AE014075.1)	Cluster416	SRR6058045-9-IAwFC-1	SRR3657333-7-IAwFC-1	CGAGAGAATGGGGTCAGCAGGTGTCCAGCCGGTCCAGATAATAATCAACGCGGCAATAATAGCCCCAACCGAACCCAGCAGGTCCCCGAGCACATGCAGTGCCGCTGCTCGTACGTTGAGGTTTTTCTCTTCGCTGCCGTGATGAAGTAACCAGAAAGAAAGTATATTTGCCAGCAACCCAGCCACGGCAATTGCCATCATCATGCCGCCCTCGACCGGACGCGGCGTGCGGAAGCGTTCTATCGCCTCCCAGACAATCAAAATGGTAATTACCACGAGGGCGATGGCATTCACAAACGCCGCGAGCGTGGTCAGTCTTAGCCAACCGAAAGTGTGGCGAATGGTGGGAGGACGACGTGAAAATTGCACGGCGAGTAGGGCGAAAAGCAGGGCGGCAGTATCGGTCAACATATGACCCGCATCGGCCAGCAAAGCCAGAGAACCAGAAAGAAAACCACCAATGACTTCTACCAGCATAAACCCGGCAGTCACGCTGAAAGCATACAACAAGCGACGAGCATTATTATCTTCTGGCAGGTGTGAGGACGTGTG
E. coli	CFT073 (AE014075.1)	Cluster416	SRR6058045-9-IAwFC-1	SRR3825869-11-IAwFC-1	CGAGAGAATGGGGTCAGCAGGTGTCCAGCCAGTCCAGATAATAATCAACGCGGCAATAATAGCCCCAACCGAACCCAGCAGGTCCCCGAGCACATGCAGTGCCGCTGCTCGTACGTTGAGGTTTTTCTCTTCGCTGCCGTGATGAAGTAACCAGAAAGAAAGTATATTTGCCAGCAACCCAGCCACGGCAATTGCCATCATCATGCCGCCCTCGACCGGACGCGGCGTGCGGAAGCGTTCTATCGCCTCCCAGACAATCAAAATGGTAATTACCTCGAGGGCTATGGCATTCACAAACGCCGCGAGCGTGGTCAGTCTTAGCCAACCGAAAGTGTGGCGAATGGTGGGAGGACGACGTGAAAATTGCACGGCGAGTAGGGCGAAAAGCAGGGCGGCAGTATCGGTCAACATATGACCCGCATCGGCCAGCAATGCCAGAGAACCAGAAAGAAAACCACCAACGACTTCTACCAGCATAAACCCGGCAGTCACGCCGAAAGCATACAACAAGCGACGAGCATTATTATCTTCTGGCAGGTGTGAGGACGTGTG
E. coli	CFT073 (AE014075.1)	Cluster416	SRR6058045-9-IAwFC-1	SRR3825883-7-IAwFC-1	TGAGAGAATGGGGTCAGCAGGTGTCCAGCCGGTCCAGATAATAATCAACGCGGCAATAATAGCCCCAACCGAACCCAGCAGGTCCCCGAGCACATGCAGTGCCGCTGCTCGCACGTTGAGGTTTTTCTCTTCGCTGCCGTGATGAAGTAACCAGAAAGAAAGTATATTTGCCAGCAACCCAGCCACGGCAATTGCCATCATCATGCCGCCCTCGACCGGACGCGGCGTGCGGAAGCGTTCTATCGCCTCCCAGACAATCAAAATGGTAATCACCACCAGGGCGATGGCATTCACAAACGCCGCAAGCGTGGTCAATCTTAGCCAACCGAAAGTGTGGCGGATGGTGGGAGGACGACGTGAAAATTGTACGGCAAGCAGGGCGAAAAGCAGGGCGGCAGTATCGGTCAACATATGACCCGCGTCGGCCAGCAACGCCAGAGAGCCTGAGAGAAAACCGCCAATAACCTCAACCAGCATAAACCCGGCAGTCACGCCGAAAGCATACAACAAGCGACGAGCATTATTATCTTCTGGCAGGTGTGAGGAAGCGTG
E. coli	CFT073 (AE014075.1)	Cluster416	SRR6058045-9-IAwFC-1	SRR3988048-5-IAwFC-1	TGAGAGAATGGGGTCAGCAGGTGTCCAGCCGGTCCAGATAATAATCAACGCGGCAATAATAGCCCCAACCGAACCCAGCAGGTCCCCGAGCACATGCAGTGCCGCTGCTCGCACGTTGAGGTTTTTCTCTTCGCTGCCGTGATGAAGTAACCAGAAAGAAAGTATATTTGCCAGCAGCCCAGCCACGGCAATTGCCATCATCATGCCGCCCTCGACCGGACGCGGAGTGCGGAAGCGTTCTATCGCCTCCCAGACAATCAAAATAGTAATCACCACCAGGGCGATGGCATTCACAAACGCCGCGAGCGTGGTCAATCTTAGCCAACCGAAAGTGTGGCGAATGGTGGGAGGACGACGGGAAAATTGCACTGCGAGTAGGGCGAAAAGCAGGGCGGCAGTATCGGTCAACATATGACCCGCATCGGCCAGCAATGCCAGAGAACCGGAAAGAAAACCACCAATGACTTCTACCAGCATAAACCCGGCAGTCACGCCGAAAGCATACAACAAGCGACGAGCATTATTATCTTCTGGCAGGTGTGAGGAAGCGTG
E. coli	CFT073 (AE014075.1)	Cluster416	SRR6058045-9-IAwFC-1	SRR4018014-6-IAwFC-1	CGAGAGAATGGGGTCAGCAGGTGTCCAGCCGGTCCAGATAATAATCAACGCGGCAATAATAGCCCCAACCGAACCCAGCAGGTCCCCGAGCACATGCAGTGCCGCTGCTCGTACGTTGAGGTTTTTCTCTTCGCTGCCGTGATGAAGTAACCAGAAAGAAAGTATATTTGCCAGCAACCCAGCCACGGCAATTGCCATCATCATGCCGCCCTCGACCGGACGCGGCGTGCGGAAGCGTTCTATCGCCTCCCAGACAATCAAAATGGTAATCACCACCAGGGCGATGGCATTCACAAACGCCGCGAGCGTGGTCAATCTTAGCCAACCGAAAGTGTGTCGAATGGTGGGAGGACGACGTGAAAATTGCACGGCGAGTAGGGCGAAAAGCAGGGCGGCAGTATCGGTCAACATATGACCCGCATCGGCCAGCAAAGCCAGAGAACCGGAAAGAAAACCACCAATGACTTCTACCAGCATAAACCCGGCAGTCACGCCGAAAGCATACAACAAGCGACGAGCATTATTATCTTCTGGCAGGTGTGAGGACGTGTG
E. coli	CFT073 (AE014075.1)	Cluster416	SRR6058045-9-IAwFC-1	SRR4346747-8-IAwFC-1	TGAGAGAATGGGGTCAGCAGGTGTCCAGCCGGTCCAGATAATAATCAACGCGGCAATAATAGCCCCAACCGAACCCAGCAGGTCCCCGAGCACATGCAGTGCCGCTGCTCGCACGTTGAGGTTTTTCTCTTCGCTGCCGTGATGAAGTAACCAGAAAGAAAGTATATTTGCCAGCAGCCCAGCCACGGCAATTGCCATCATCATGCCGCCCTCGACCGGACGCGGAGTGCGGAAGTGTTCTATCGCCTCCCAGACAATCAAAATAGTAATCACCACCAGGGCGATGGCATTCACAAACGCCGCGAGCGTGGTCAATCTTAGCCAACCGAAAGTGTGGCGAATGGTGGGAGGACGACGGGAAAATTGCACTGCGAGTAGGGCGAAAAGCAGGGCGGCAGTATCGGTCAACATATGACCCGCATCGGCCAGCAATGCCAGAGAACCGGAAAGAAAACCACCAATGACTTCTACGAGCATAAACCCGGCAGTCACGCCGAAAGCATACAACAAGCGACGAGCATTATTATCTTCTGGCAGGTGTGAGGAAGTGTG
E. coli	CFT073 (AE014075.1)	Cluster416	SRR6058045-9-IAwFC-1	SRR4997163-8-IAwFC-1	CGAGAGAATGGGGTCAGCAGGTGTCCAGCCAGTCCAGATAATAATCAACGCGGCAATAATAGCCCCAACCGAACCCAGCAGGTCCCCGAGCACATGCAGTGCCGCTGCTCGTACGTTGAGGTTTTTCTCTTCGCTGCCGTGATGAAGTAACCAGAAAGAAAGTATATTTGTCAGCAACCCAGCCACGGCAATTGCCATCATCATGCCGCCCTCGACCGGACGCGGCGTGCGGAAGCGTTCTATCGCCTCCCAGACAATCAAAATGGTAATTACCACGAGGGCTATGGCATTCACAAACGCCGCGAGCGTGGTCAGTCTTAGCCAACCGAAAGTGTGGCGAATGGTGGGAGGACGACGTGAAAATTGCACGGCGAGTAGGGCGAAAAGCAGGGCGGCAGTATCGGTCAACATATGACCCGCATCGGCCAGCAATGCCAGAGAACCAGAAAGAAAACCACCAACGACTTCTACCAGCATAAACCCGGCAGTCACGCCGAAAGCATACAACAAGCGACGAGCATTATTATCTTCTGGCAGGTGTGAGGACGTGTG
E. coli	CFT073 (AE014075.1)	Cluster416	SRR6058045-9-IAwFC-1	SRR5333109-9-IAwFC-1	TGAGAGAATGGGGTCAGCAGGTGTCCAGCCGGTCCAGATAATAATCAACGCGGCAATAATAGCTCCAACCGAACCCAGAAGGTCCCCGAGGACATGCAGTGCCGCTGCGCGCACGTTGAGGTTTTTCTCTTCGCTGCCGTGATGAAGTAACCAGAAAGAAAGTATATTTGCCAGTAGCCCAGCCACGGCAATTGCCATCATCATGACGCCCTCGACCGGACGCGGCGTGCGGAAGCGTTCTATCGCCTCCCAGACAATCAAAATAGTAATCACCACCAGGGCGATGGCATTCACAAACGCCGCGAGCGTGGTCAATCTTAGCCAACCGAAAGTGTGGCGAATGGTGGGAGGACGACGGGAGAATTGCACTGCGAGTAGGGCGAAAAGCAGGGCGGCAGTATCGGTCAACATATGACCCGCATCGGCCAGCAATGCCAGAGAACCGGAAAGAAAACCACCAATGACTTCTACGAGCATAAACCCGGCAGTCACGCCGAAAGCATACAACAAGCGACGAGCATTATTATCTTCTGGCAGGTGTGAGGAAGTGTG
E. coli	CFT073 (AE014075.1)	Cluster416	SRR6058045-9-IAwFC-1	SRR5459147-10-IAwFC-1	CGAGAGAATGGGGTCAGCAGGTGTCCAGCCAGTCCAGATAATAATCAACGCGGCAATAATAGCCCCAACCGAACCCAGCAGGTCCCCGAGCACATGCAGTGCCGCTGCTCGTACGTTGAGGTTTTTCTCTTCGCTGCCGTGATGAAGTAACCAGAAAGAAAGTATATTTGCCAGCAACCCAGCCACGGCAATTGCCATCATCATGCCGCCCTCGACCGGACGCGGCGTGCGGAAGCGTTCTATCGCCTCCCAGACAATCAAAATGGTAATTACCACGAGGGCTATGGCATTCACAAACGCCGCGAGCGTGGTCAGTCTTAGCCAACCGAAAGTGTGGCGAATGGTGGGAGGACGACGTGAAAATTGCACGGCGAGTAGGGCGAAAAGCAGGGCGGCAGTATCGGTCAACATATGACCCGCATCGGCTAGCAATGCCAGAGAACCAGAAAGAAAACCACCAACGACTTCTACCAGCATAAACCCGGCAGTCACGCCGAAAGCATACAACAAGCGACGAGCATTATTATCTTCTGGCAGGTGTGAGGACGTGTG
E. coli	CFT073 (AE014075.1)	Cluster416	SRR6058045-9-IAwFC-1	ERR1082425-9-IAwFC-1	CGAGAGAATGGGGTCAGCAGGTGTCCAGCCGGTCCAGATAATAATCAACGCGGCAATAATAGCCCCAACCGAACCCAGCAGGTCCCCGAGCACATGCAGTGCCGCTGCTCGTACGTTGAGGTTTTTCTCTTCGCTGCCGTGATGAAGTAACCAGAAAGAAAGTATATTTGCCAGCAACCCAGCCACGGCAATTGCCATCATCATGCCGCCCTCGACCGGACGCGGCGTGCGGAAGCGTTCTATCGCCTCCCAGACAATCAAAATGGTAATTACCACGAGGGCGATGGCATTCACAAACGCCGCGAGCGTGGTCAGTCTTAGCCAACCGAAAGTGTGGCGAATGGTGGGAGGACGACGTGAAAATTGCACGGCGAGTAGGGCGAAAAGCAGGGCGGCAGTATCGGTCAACATATGACCCCATCGGCCAGCAAAGCCAGAGAACCAGAAAGAAAACCACCAATGACTTCTACCAGCATAAACCCGGCAGTCACGCCGAAAGCATACAACAAGCGACGAGCATTATTATCTTCTGGCAGGTGTGAGGACGTGTG
E. coli	CFT073 (AE014075.1)	Cluster417	ERR439719-26-IAwFC-1	ERR439719-26-IAwFC-1	CAGTTTGGTTTTCTCCACCCGACTGCGAATACGTTCTGCGGTACGTAACGTTTCGTTTTCCGAAGCTTCAGTCAAAACAATGATAAATTCATCGCCCCCGTAGCGGAAAACATAATCACTACTGCGGACGTTGTCATAAAAGGCCTGAGAGACTTTACGCAGAATTTCATCGCCAGTATTTCATCGCCAGTGTTATGGCCCCACGTATCGTTAATCTCTTTGAATTTATCAACGTCAATAATCAGCACTGACAGCGGTGTACCGGTCCGGTTGGCATGGGCAATTTCGCGTTTGAAGATCGTCGGCAGGAAACGGCGGTTAAGTAATTTCGTCAGTACATCCATACCGACTTCGTGGCGCGATACCTCTTCAAACAATTCACGCAGCAAGGTAATAATTTGCGATACGGTATTTCTTATCTGTAATAGAAACTTCACCCGCAGACTTCTGTTATTCAAATTCCTGGTGTTACGCATGGTTTGATTGAAAATACCGTCGAAATCCTGAATCAGACGGGAGATATGGCCCACTTCGGCAATGCCGC
E. coli	CFT073 (AE014075.1)	Cluster418	SRR1773045-41-IAwFC-1	SRR1773045-41-IAwFC-1	ATTCCACGGCGATTCTACCCCTGCGCCATTGCCATAGCTGACTGACAAATGACCGCTTAACGTCGGGGTAAACGATGACCTTATCCCAGCCTGATAAACGCCACGGGTTCCAGCGTCGTACCGTTTTGCAGGTCCATGTGATAGCTTACCGCCGTTCCCGCTTCAGCGCGTAATATCCGGGTATTTCCCACATCCGCGCGCATGCCGTTTGATAACGTGTAGTCCTGACCATCTGTGGTAAAGCCGGTAAAGGCCAGATAGGGTCTAACACTCCACAATCCGTCAACCCAACGGAACCCGCTCTCGACATGAGCACCCGCGCCGTTACTATTGTAATCGCCAAACGCTGTTGCCCCATTACTCATCTTGCCATGGATGGTGTTGGCAAAACGGTCAACTTTCACCACTCCATCAACATAGGCACCGTTCTGATGCTCCCAACCGGCATAAGCCCCCAGGGTATAGCTATCGACATTGCCTTTGCCGCCGCGATCAAAACCAATATCAGAATGAGAGTAACCAAAGAACAAGCCGCGAA
E. coli	CFT073 (AE014075.1)	Cluster417	ERR439719-26-IAwFC-1	SRR3931195-22-IAwFC-1	CAGTTTGGTTTTCTCCACCCGACTGCGAATACGTTCTGCGGTACGTAACGTTTCGTTTTCAGAAGCTTCAGTCAAAACAATGATAAATTCATCGCCCCCGTAGCGGAAAACATAATCACTACTGCGGACGTTGTCATAAAAGGCCTGAGAGACTTTACGCAGAATTTCATCGCCAGTGTTATGGCCCCACGTATCGTTGATCTCTTTGAATTTATCAACGTCAATAATCAGCACTGACAGCGGTGTACCGGTCCGGTTGGCATGGGCAATTTCGCGTTTGAAGATAGTCGGCAGGAAACGGCGGTTAAGTAATTTCGTCAGTACATCCATACCGACTTCGTGGCGCGATACTTCTTCAAACAATTCACGCAGCAAGGTAATAATTTGCGATACGGTATTTCTTATCTGTAATAGAAACTTCACCCGCAAACTTCTGTTATTCAAATTCCTGGTGTTACGCATGGTTTGATTGAAAATACCGTCGAAATCCTGAATCAGACGGGAGATATGGCCTACTTCGGCAATGCCGCA
E. coli	CFT073 (AE014075.1)	Cluster417	ERR439719-26-IAwFC-1	DRR089017-23-IAwFC-1	CAGTTTGGTTTTCTCTACCCGACTGCGAATACGTTCTGCGGTACGTAACGTTTCGTTTTCAGATGCTTCAGTCAAAACAATGATAAATTCATCGCCCCCGTAGCGGAAAACATAATCACTACTGCGGACGTTGTCATAAAAGGCCTGAGAGACTTTACGCAGAATTTCATCGCCAGTGTTATGGCCCCACGTATCGTTGATCTCTTTGAATTTATCAACGTCAATAATCAGCACTGACAGCGGTGTACCGGTCCGGTTGGCATGGGCAATTTCGCGTTTGAAGATCGTCGGTAGGAAACGGCGGTTAAGTAATTTCGTCAGGACATCCATACCGACTTCGTGGCGCGATACTTCTTCAAACAATTCACGCAGCAAGGTAATAATCTGCGATACAGTATTTCTTATCTGTAATAGAAACTTCACCCGAAGACTTCTGTTATTCAAATTCCTGGTGTTACGCATGGTTTGATTGAAAATACCGTCGAAATCCTGAATCAGACGGGAGATATGGCCCACTTCGGCTATGCCGC
E. coli	CFT073 (AE014075.1)	Cluster417	ERR439719-26-IAwFC-1	ERR1035691-20-IAwFC-1	CAGTTTGGTTTTCTCCACCCGACTGCGAATACGTTCTGCGGTACGTAACGTTTCGTTTTCCGAAGCTTCAGTCAAAACAATGATAAATTCATCGCCACCGTAGCGGAAAACATAATCACTACTGCGGACGTTGTCATAAAAGGCCTGAGAGACTTTACGCAGAATTTCATCGCCAGTGTTATGGCCCCACGTATCGTTGATCTCTTTGAATTTATCAACGTCAATAATCAGCACTGACAGCGGTGTACCGGTCCGGTTGGCATGGGCAATTTCGCGTTTGAAGATCGTCGGCAGGAAACGACGGTTAAGTAATTTCGTCAGGACATCCATACCGACTTCGTGGCGCGATACTTCTTCAAACAATTCACGCAGCAAGGTAATAATTTGCGATACGGTATTTCTTATCTGTAATAAAAATTTCACCCGTAAACTTCTGTTATTCAAATTCCTGGTGTTACGCATGGTTTGATTGAAAATACCGTCGAAATCCTGAATCAGACGGGAGATATGGCCCACTTCGGCAATGCCGC
E. coli	CFT073 (AE014075.1)	Cluster417	ERR439719-26-IAwFC-1	ERR1036094-30-IAwFC-1	CAGTTTGGTTTTCTCCACCCGACTGCGAATACGTTCTGCGGTACGTAACGTTTCGTTTTCAGAAGCTTCAGTCAAAACAATGATAAATTCATCGCCCCCGTAGCGGAAAACATAATCACTACTGCGGACGTTGTCATAAAAGGCCTGAGAGACTTTACGCAGAATTTCATCACCAGTGTTATGGCCCCACGTATCGTTGATCTCTTTGAATTTATCAACGTCAATAATCAGCACTGACAGCGGTGTACCGGTCCGGTTGGCATGGGCAATTTCGCGTTTGAAGATAGTCGGTAGGAAACGGCGGTTAAGTAATTTCGTCAGTACATCCATACCGACTTCGTGGCGCGATACTTCTTCAAACAATTCACGCAGCAAGGTAATAATTTGCGATACGGTATTTCTTATCTGTAATAAAAATTTCACCCGCAGACTTCTGTTATTCAAATTTCTGGTGTTACGCATGGTTTGATTGAAAATACCGTCGAAATCCTGAATCAGACGGGAGATATGGCCTACTTCGGCAATACCAC
E. coli	CFT073 (AE014075.1)	Cluster417	ERR439719-26-IAwFC-1	ERR1036095-25-IAwFC-1	CAGTTTGGTTTTCTCCACCCGACTGCGAATACGTTCTGCGGTACGTAACGTTTCGTTTTCAGAAGCTTCAGTCAAAACAATGATAAATTCATCGCCCCCGTAGCGGAAAACATAATCACTACTGCGGACGTTGTCATAAAAGGCCTGAGAGACTTTACGCAGAATTTCATCGCCAGTGTTATGGCCCCACGTATCGTTGATCTCTTTGAATTTATCAACGTCAATAATCAGCACTGACAGCGGTGTACCGGTCCGGTTGGCATGGGCAATTTCGCGTTTGAAGATAGTCGGCAGGAAACGGCGGTTAAGTAATTTCGTCAGTACATCCATACCGACTTCGTGGCGCGATACTTCTTCAAACAATTCACGCAGCAAGGTAATAATTTGCGATACGGTATTTCTTATCTGTAATAGAAACTTCACCCGCAAACTTCTGTTATTCAAATTCCTGGTGTTACGCATGGTTTGATTGAAAATACCGTCGAAATCCTGAATCAGACGGGAGATATGGCCTACTTCGGCAATGCCGC
E. coli	CFT073 (AE014075.1)	Cluster417	ERR439719-26-IAwFC-1	ERR1036103-26-IAwFC-1	CAGTTTGGTTTTCTCCACCCGACTGCGAATACGTTCTGCGGTACGTAACGTTTCGTTTTCCGAAGCTTCAGTCAAAACAATGATAAATTCATCGCCCCCGTAGCGGAAAACATAATCACTACTGCGGACGTTGTCATAAAAGGCCTGAGAGACTTTACGCAGAATTTCATCGCCAGTGTTATGGCCCCACGTATCGTTGATCTCTTTGAATTTATCAACGTCAATAATCAGCACTGACAGCGGTGTACCGGTCCGGTTGGCATGGGCAATTTCGCGTTTGAAGATCGTCGGCAGGAAACGGCGGTTAAGTAATTTCGTCAGGACATCCATACCGACTTCGTGGCGCGATACTTCTTCAAACAATTCACGCAGCAAGGTAATAATTTGCGATACGGTATTTCTTATCTGTAATAAAAATTTCACCCGCAAACTTCTGTTATTCAAATTCCTGGTATTACGCATGGTTTGATTGAAAATACCGTCGAAATCCTGAATCAGACGGGAGATATGGCCCACTTCGGCTATGCCGC
E. coli	CFT073 (AE014075.1)	Cluster417	ERR439719-26-IAwFC-1	ERR1036106-25-IAwFC-1	CAGTTTGGTTTTCTCTACCCGACTGCGAATACGTTCTGCGGTACGTAACGTTTCGTTTTCAGATGCTTCAGTCAAAACAATGATAAATTCATCGCCCCCGTAGCGGAAAACATAATCACTACTGCGGACGTTGTCATAAAAGGCCTGAGAGACTTTACGCAGAATTTCATCGCCAGTGTTATGGCCCCACGTATCGTTGATCTCTTTGAATTTATCAACGTCAATAATCAGCACTGACAGCGGTGTACCGGTCCGGTTGGCATGGGCAATTTCGCGTTTGAAGATCGTCGGCAGGAAACGGCGGTTAAGTAATTTCGTCAGTACATCCATACCGACTTCGTGGCGCGATACTTCTTCAAACAATTCACGCAACAAGGTAATAATTTGCGATACGGTATTTCTTATCTGTAATAAAAATTTCACCCGTAAACTTCTGTTATTCAAATTCCTGGTGTTACGCATGGTTTGATTGAAAATACCGTCGAAATCCTGAATCAGACGGGAGATATGGCCCACTTCGGCTATGCCGC
E. coli	CFT073 (AE014075.1)	Cluster417	ERR439719-26-IAwFC-1	ERR1082412-16-IAwFC-1	CAGTTTGGTTTTCTCCACCCGACTGCGAATACGTTCTGCGGTACGTAACGTTTCGTTTTCCGAAGCTTCAGTCAAAACAATGATAAATTCATCGCCACCGTAGCGGAAAACATAATCACTACTGCGGACGTTGTCATAAAAGGCCTGAGAGACTTTACGCAGAATTTCATCGCCAGTGTTATGGCCCCACGTATCGTTAATCTCTTTGAATTTATCAACGTCAATAATCAGCACTGACAGCGGTGTACCGGTCCGGTTGGCATGGGCAATTTCGCGTTTGAAGATAGTCGGCAGGAAACGGCGGTTAAGTAATTTCGTCAGGACATCCATACCGACTTCGTGGCGCGATACTTCTTCAAACAATTCACGCAACAAGGTAATAATTTGCGATACGGTATTTCTTATCTGTAATAAAAATTTCACCCGTAAACTTCTGTTATTCAAATTCCTGGTGTTACGCATGGTTTGATTGAAAATACCGTCGAAATCCTGAATCAGACGGGAGATATGGCCCACTTCGGCTATGCCGC
E. coli	CFT073 (AE014075.1)	Cluster417	ERR439719-26-IAwFC-1	ERR1082455-32-IAwFC-1	CAGTTTGGTTTTCTCCACCCGACTGCGAATACGTTCTGCGGTACGTAACGTTTCGTTTTCCGAAGCTTCAGTCAAAACAATGATAAATTCATCGCCCCCGTAGCGGAAAACATAATCACTACTGCGGACGTTGTCATAAAAGGCCTGAGAGACTTTACGCAGAATTTCATCGCCAGTGTTATGGCCCCACGTATCGTTGATCTCTTTGAATTTATCAACGTCAATAATCAGCACTGACAGCGATGTACCGGTCCGGTTGGCATGGGCAATTTCGCGTTTGAAGATAGTCGGCAGGAAACGGCGGTTAAGTAATTTCGTCAGTACATCCATACCGACTTCGTGGCGCGATACTTCTTCAAACAATTCACGCAGCAAGGTAATAATTTGCGATACGGTATTTCTTATCTGTAATAAAAATTTCACCCGCAGACTTCTGTTATTCAAATTCCTGGTGTTACGCATGGTTTGATTGAAAATACCGTCGAAATCCTGAATCAAACGGGAGATATGGCCCACTTCGGCTATGCCGC
E. coli	CFT073 (AE014075.1)	Cluster417	ERR439719-26-IAwFC-1	ERR1082518-27-IAwFC-1	CAGTTTGGTTTTCTCCACCCGACTGCGAATACGTTCTGCGGTACGTAACGTTTCGTTTTCCGAAGCTTCAGTCAAAACAATGATAAATTCATCGCCCCCGTAGCGGAAAACATAATCACTACTGCGGACGTTGTCATAAAAGGCCTGAGAGACTTTACGCAGAATTTCATCGCCAGTGTTATGGCCCCACGTATCGTTGATCTCTTTGAATTTATCAACGTCAATAATCAGCACTGACAGCGGTGTACCGGTCCGGTTGGCATGGGCAATTTCGCGTTTGAAGATAGTCGGCAGGAAACGGCGGTTAAGTAATTTCGTCAGTACATCCATACCGACTTCGTGGCGCGATACTTCTTCAAACAATTCACGCAGCAAGGTAATAATTTGCGATACAGTATTTCTTATCTGTAATAAAAATTTCACCCGCAGACTTCTGTTATTCAAATTCCTGGTGTTACGCATGGTTTGATTGAATATACCGTCGAAATCCTGAATCAGACGGGAGATATGGCCCACTTCGGCAATGCCGC
E. coli	CFT073 (AE014075.1)	Cluster417	ERR439719-26-IAwFC-1	ERR1100455-22-IAwFC-1	CAGTTTGGTTTTCTCCACCCGACTGCGAATACGTTCTGCGGTACGTAACGTTTCGTTTTCAGAAGCTTCAGTCAAAACAATGATAAATTCATCGCCCCCGTAGCGAAAAACATAATCACTACTGCGGACGTTGTCATAAAAGGCCTGAGAGACTTTACGCAGAATTTCATCGCCAGTGTTATGGCCCCACGTATCGTTGATCTCTTTGAATTTATCAACGTCAATAATCAGCACTGACAGTGGTGTACCGGTCCGGTTGGCATGGGCAATTTCGCGTTTGAAGATAGTCGGCAGGAAACGGCGGTTAAGTAATTTCGTCAGTACATCCATACCGACTTCGTGGCGCGATACTTCTTCAAACAATTCACGCAGCAAGGTAATAATCTGCGATACGGTATTTCTTATCTGTAATAGAAATTTCACCCGCAAACTTCTGTTATTCAAATTCCTGGTGTTACGCATGGTTTGATTGAAAATACCGTCGAAATCCTGAATCAGACGGGAGATATGGCCCACTTCGGCAATGCCGC
E. coli	CFT073 (AE014075.1)	Cluster417	ERR439719-26-IAwFC-1	ERR1148530-32-IAwFC-1	CAGTTTGGTTTTCTCCACCCGACTGCGAATACGTTCTGCGGTACGTAACGTTTCGTTTTCAGAAGCTTCAGTCAAAACAATGATAAATTCATCGCCCCCGTAGCGGAAAACATAATCACTACTGCGGACGTTGTCATAAAAGGCCTGAGAGACTTTACGCAGAATTTCATCGCCAGTGTTATGGCCCCACGTATCGTTGATCTCTTTGAATTTATCAACGTCAATAATCAGCACTGACAGCGGTGTACCGGTCCGGTTGGCATGGGCAATTTCGCGTTTGAAGATAGTCGGCAGGAAACGGCGGTTAAGTAATTTCGTCAGTACATCCATACCGACTTCGTGGCGCGATACTTCTTCAAACAATTCACGCAGCAAGGTAATAATTTGCGATACGGTATTTCTTATCTGTAATAGAAATTTCACCCGCAAACTTCTGTTATTCAAATTCCTGGTGTTACGCATGGTTTGATTGAAAATACCGTCGAAATCCTGAATCAGACGGGAGATATGGCCCACTTCGGCAATGCCGC
E. coli	CFT073 (AE014075.1)	Cluster417	ERR439719-26-IAwFC-1	ERR1163372-33-IAwFC-1	CAGTTTGGTTTTCTCCACCCGACTGCGAATACGTTCTGCGGTACGTAACGTTTCGTTTTCAGAAGCTTCAGTCAAAACAATGATAAATTCATCGCCCCCGTAGCGGAAAACATAATCACTACTGCGGACGTTGTCATAAAAGGCCTGAGAGACTTTACGCAGAATTTCATCGCCAGTGTTATGGCCCCACGTATCGTTGATCTCTTTGAATTTATCAACGTCAATAATCAGCACTGACAGCGGTGTACCGGTCCGGTTGGCATGGGCAATTTCGCGTTTGAAGATAGTCGGCAGGAAACGGCGGTTAAGTAATTTCGTCAGTACATCCATACCGACTTCGTGGCGCGATACTTCTTCAAACAATTCACGCAGCAAGGTAATAATTTGCGATACGGTATTTCTTATCTGTAATAAAAATTTCACCCGCAGACTTCTGTTATTCAAATTCCTGGTGTTACGCATGGTTTGATTGAAAATACCGTCGAAATCCTGAATCAGACGGGAGATATGGCCTACTTCGGCAATGCCAC
E. coli	CFT073 (AE014075.1)	Cluster417	ERR439719-26-IAwFC-1	ERR1191583-20-IAwFC-1	CAGTTTGGTTTTCTCCACCCGACTGCGAATACGTTCTGCGGTACGTAACGTTTCGTTTTCAGAAGCTTCAGTCAAAACAATGATAAATTCATCGCCCCCGTAGCGGAAAACATAATCACTACTGCGGACGTTGTCATAAAAGGCCTGAGAGACTTTACGCAGAATTTCATCGCCAGTGTTATGGCCCCACGTATCGTTGATCTCTTTGAATTTATCAACGTCAATAATCAGCACTGACAGTGGTGTACCGGTCCGGTTGGCATGGGCAATTTCGCGTTTGAAGATAGTCGGCAGGAAACGGCGGTTAAGTAATTTCGTCAGTACATCCATACCGACTTCGTGGCGCGATACTTCTTCAAACAATTCACGCAGCAAGGTAATAATCTGCGATACGGTATTTCTTATCTGTAATAGAAATTTCACCCGCAAACTTCTGTTATTCAAATTCCTGGTGTTACGCATGGTTTGATTGAAAATACCGTCGAAATCCTGAATCAGACGGGAGATATGGCCTACTTCGGCAATGCCGC
E. coli	CFT073 (AE014075.1)	Cluster417	ERR439719-26-IAwFC-1	ERR119474-27-IAwFC-1	CAGTTTGGTTTTCTCCACCCGACTGCGAATACGTTCTGCGGTACGTAACGTTTCGTTTTCCGAAGCTTCAGTCAAAACAATGATAAATTCATCGCCCCCGTAGCGGAAAACATAATCACTACTGCGGACGTTGTCATAAAAGGCCTGAGAGACTTTACGCAGAATTTCATCGCCAGTGTTATGGCCCCACGTATCGTTGATCTCTTTGAATTTATCAACGTCAATAATCAGCACTGACAGCGGTGTACCGGTCCGGTTGGCATGGGCAATTTCGCGTTTGAAGATAGTCGGCAGGAAACGGCGGTTAAGTAATTTCGTCAGTACATCCATACCGACTTCGTGGCGCGATACTTCTTCAAACAATTCACGCAGCAAGGTAATAATTTGCGATACAGTATTTCTTATCTGTAATAAAAATTTCACCCGCAGACTTCTGTTATTCAGATTCCTGGTGTTACGCATGGTTTGATTGAATATACCGTCGAAATCCTGAATCAGACGGGAGATATGGCCTACTTCGGCAATGCCAC
E. coli	CFT073 (AE014075.1)	Cluster417	ERR439719-26-IAwFC-1	ERR119506-40-IAwFC-1	CAGTTTGGTTTTCTCCACCCGACTGCGAATACGTTCTGCGGTACGTAACGTTTCGTTTTCAGAAGCTTCAGTCAATACAATGATAAATTCATCGCCCCCGTAGCGGAAAACATAATCACTACTGCGGACGTTGTCATAAAAGGCTTGAGAGACTTTACGCAGAATTTCATCGCCAGTGTTATGGCCCCACGTATCGTTGATCTCTTTGAATTTATCAACGTCAATAATCAGCACTGACAGCGGTGTACCGGTCCGGTTGGCATGGGCAATTTCGCGTTTGAAGATAGTCGGCAGGAAACGGCGGTTAAGTAATTTCGTCAGTACATCCATACCGACTTCGTGGCGCGATACTTCTTCAAACAATTCACGCAGCAAGGTAATAATTTGCGATACGGTATTTCTTATCTGTAATAAAAATTTCACCCGCAGACTTCTGTTATTCAAATTCCTGGTGTTACGCATGGTTTGATTGAAAATACCGTCGAAATCCTGAATCAGACGGGAGATATGGCCCACTTCGGCAATGCCGC
E. coli	CFT073 (AE014075.1)	Cluster417	ERR439719-26-IAwFC-1	ERR119540-19-IAwFC-1	CAGTTTGGTTTTCTCCACCCGACTGCGAATACGTTCTGCGGTACGTAACGTTTCGTTTTCCGAAGCTTCAGTCAAAACAATGATAAATTCATCTCCCCCGTAACGAAAAACATAATCACTACTGCGGACGTTGTCATAAAAGGCCTGAGAAACTTTACGCAAAATTTCATCACCGGTGTTATGGCCCCACGTATCGTTGATCTCTTTGAATTTATCAACGTCAATAATCAGCACTGACAGGGGGGTTCCGGTCCGGTTGGCATGGGCAATTTCGCGTTTAAAGATGGTCGGCAGGAAGCGGCGGTTAAGTAATTTTGTCAGTACATCCATACCCACTTCGTGGCGAGATACTTCTTCAAATAATTCACGCAGCAAGGTAATAATTTGCGATACGGTATTTCTTATCTGTAATAAAAATCTCACCCGCAGAGTTTTGTTGCTCAAATTTTTTGTATTACGTATGGTTTGATTAAAAATACCGTCGAAATCCTGAATCAGGCGGGAGATATGACCCACTTCGGCAATGCCGC
E. coli	CFT073 (AE014075.1)	Cluster417	ERR439719-26-IAwFC-1	ERR1195496-26-IAwFC-1	CAGTTTGGTTTTCTCCACCCGACTGCGAATACGTTCTGCGGTACGTAACGTTTCGTTTTCAGAAGCTTCAGTCAAAACAATGATAAATTCATCGCCCCCGTAGCGGAAAACATAATCACTACTGCGGACGTTGTCATAAAAGGCCTGAGAGACTTTACGCAGAATTTCATCGCCAGTGTTATGGCCCCACGTATCGTTGATCTCTTTGAATTTATCAACGTCAATAATCAGCACTGACAGCGGTGTACCGGTCTGGTTGGCATGGGCAATTTCGCGTTTGAAGATAGTCGGCAGGAAACGGCGGTTAAGTAATTTCGTCAGTACATCCATACCGACTTCGTGGCGCGATACTTCTTCAAACAATTCACGCAGCAAGGTAATAATTTGCGATACGGTATTTCTTATCTGTAATAGAAACTTCACCCGCAAACTTCTGTTATTCAAATTCCTGGTGTTACGCATGGTTTGATTGAAAATACCGTCGAAATCCTGAATCAGACGGGAGATATGGCCTACTTCGGCAATGCCGC
E. coli	CFT073 (AE014075.1)	Cluster417	ERR439719-26-IAwFC-1	ERR1195597-29-IAwFC-1	CAGTTTGGTTTTCTCCACCCGACTGCGAATACGTTCTGCGGTACGTAACGTTTCGTTTTCCGAAGCTTCAGTCAAAACAATGATAAATTCATCGCCCCCGTAGCGGAAAACATAATCACTACTGCGGACGTTGTCATAAAAGGCCTGAGAGACTTTACGCAGAATTTCATCGCCAGTGTTATGGCCCCACGTATCGTTAATCTCTTTGAATTTATCAACGTCAATAATCAGCACTGACAGCGGTGTACCGGTCCGGTTGGCATGGGCAATTTCGCGTTTGAAGATAGTCGGCAGGAAACGGCGGTTAAGTAATTTCGTCAGTACATCCATACCGACTTCGTGGCGCGATACTTCTTCAAACAATTCACGCAACAAGGTAATAATTTGCGATACGGTATTTCTTATCTGTAATAAAAATTTCACCCGTAAACTTCTGTTATTCAAATTCCTGGTGTTACGCATGGTTTGATTGAAAATACCGTCAAAATCCTGAATCAGACGGGAGATATGGCCCACTTCGGCTATGCCGC
E. coli	CFT073 (AE014075.1)	Cluster417	ERR439719-26-IAwFC-1	ERR1204105-32-IAwFC-1	CAGTTTGGTTTTCTCCACCCGACTGCGAATACGTTCTGCGGTACGTAACGTTTCGTTTTCAGAAGCTTCAGTCAAAACAATGATAAATTCATCGCCCCCGTAGCGGAAAACATAATCACTACTGCGGACGTTGTCATAAAAGGCCTGAGAGACTTTACGCAGAATTTCATCGCCAGTGTTATGGCCCCACGTATCGTTGATCTCTTTGAATTTATCAACGTCAATAATCAGCACTGACAGCGGTGTACCGGTCCGGTTGGCATGGGCAATTTCGCGTTTGAAGATAGTCGGCAGGAAACGGCGGTTAAGTAATTTCGTCAGTACATCCATACCGACTTCGTGGCGCGATACTTCTTCAAACAATTCACGCAGCAAGGTAATAATTTGCGATACGGTATTTCTTATCTGTAATAAAAATTTCACCCGCAGACTTCTGTTATTCAAGTTCCTGGTGTTACGCATGGTTTGATTGAAAATACCGTCGAAATCCTGAATCAGACGGGAGATATGGCCTACTTCGGCAATGCCAC
E. coli	CFT073 (AE014075.1)	Cluster417	ERR439719-26-IAwFC-1	ERR1204998-22-IAwFC-1	CAGTTTGGTTTTCTCCACCCGACTGCGAATACGTTCTGCGGTACGTAACGTTTCGTTTTCCGAAGCTTCAGTCAAAACAATGATAAATTCATCGCCCCCGTAGCGGAAAACATAATCACTACTGCGGACGTTGTCATAAAAGGCCTGAGAGATTTTACGCAGAATTTCATCGCCAGTGTTATGACCCCACGTATCGTTAATCTCTTTGAATTTATCAACGTCAATAATCAGCACTGACAGCGGTGTACCGGTCCGGTTGGCATGGGCAATTTCGCGTTTGAAGATCGTCGGCAGGAAACGGCGGTTAAGTAATTTCGTCAGTACATCCATACCGACTTCGTGGCGCGATACTTCTTCAAACAATTCACGCAGCAAGGTAATAATTTGCGATACGGTATTTCTTATCTGTAATAAAAATTTTACCCGTAAACTTCTGTTATTCAAATTCCTGGTGTTACGCATGGTTTGATTGAAAATACCGTCGAAATCCTGAATCAGACGGGAGATATGGCCCACTTCGGCTATGCCGC
E. coli	CFT073 (AE014075.1)	Cluster417	ERR439719-26-IAwFC-1	ERR1218547-37-IAwFC-1	CAGTTTGGTTTTCTCCACCCGACTGCGAATACGTTCTGCGGTACGTAACGTTTCGTTTTCAGAAGCTTCAGTCAAAACAATGATAAATTCATCGCCCCCGTAGCGGAAAACATAATCACTACTGCGGACGTTGTCATAAAAGGCCTGAGAGACTTTACGCAGAATTTCATCGCCAGTGTTATGGCCCCACGTATCGTTGATCTCTTTGAATTTATCAACGTCAATAATCAGCACTGACAGCGGTGTACCGGTCCGGTTGGCATGGGCAATTTCGCGCTTGAAGATAGTCGGCAGGAAACGGCGGTTAAGTAATTTCGTCAGTACATCCATACCGACTTCGTGGCGCGATACTTCTTCAAACAATTCACGCAGCAAGGTAATAATTTGCGATACGGTATTTCTTATCTGTAATAAAAATTTCACCCGCAGACTTCTGTTATTCAAATTCCTGGTGTTACGCATGGTTTGATTGAAAATACCGTCGAAATCCTGAATCAGACGGGAGATATGGCCTACTTCGGCAATGCCAC
E. coli	CFT073 (AE014075.1)	Cluster417	ERR439719-26-IAwFC-1	ERR135719-22-IAwFC-1	CAGTTTGGTTTTCTCCACCCGACTGCGAATACGTTCTGCGGTACGTAACGTTTCGTTTTCCGAAGCTTCAGTCAAAACAATGATAAATTCATCACCCCCGTAGCGGAAAACATAATCACTACTGCGGACGTTGTCATAAAAGGCCTGAGAGACTTTACGCAGAATTTCATCGCCAGTGTTATGGCCCCACGTATCGTTGATCTCTTTGAATTTATCAACGTCAATAATCAGCACTGACAGCGGTGTACCGGTCCGGTTGGCATGGGCAATTTCGCGTTTGAAGATAGTCGGCAGGAAACGGCGGTTAAGTAATTTCGTCAGTACATCCATACCGACTTCGTGGCGCGATACTTCTTCAAACAATTCACGCAGCAAGGTAATAATTTGCGATACGGTATTTCTTATCTGTAATAGAAACTTCACCCGCAAACTTCTGTTATTCAAATTCCTGGTGTTACGCATGGTTTGATTGAAAATACCGTCGAAATCCTGAATCAGACGGGAGATATGGCCTACTTCGGCAATGCCGC
E. coli	CFT073 (AE014075.1)	Cluster417	ERR439719-26-IAwFC-1	ERR135827-31-IAwFC-1	CAGTTTGGTTTTCTCCACCCGACTGCGAATACGTTCTGCGGTACGTAACGTTTCGTTTTCAGAAGCTTCAGTCAAAACAATGATAAATTCATCGCCCCCGTAGCGAAAAACATAATCACTACTGCGGACGTTGTCATAAAAGGCCTGAGAGACTTTACGCAGAATTTCATCGCCAGTGTTATGGCCCCACGTATCGTTGATCTCTTTGAATTTATCAACGTCAATAATCAGCACTGACAGTGGTGTACCGGTCCGGTTGGCATGGGCAATTTCGCGTTTGAAGATAGTCGGCAGGAAACGGCGGTTAAGTAATTTCGTCAGTACATCCATACCGACTTCGTGGCGCGATACTTCTTCAAACAATTCACGCAGCAAGGTAATAATTTGCGATACAGTATTTCTTATCTGTAATAAAAATTTCACCCGCAGACTTCTGTTATTCAAATTCCTGGTGTTACGCATGGTTTGATTGAATATACCGTCGAAATCCTGAATCAGACGGGAGATATGGCCTACTTCGGCAATGCCAC
E. coli	CFT073 (AE014075.1)	Cluster417	ERR439719-26-IAwFC-1	ERR1417764-20-IAwFC-1	CAGTTTGGTTTTCTCCACCCGACTGCGAATACGTTCTGCGGTACGTAACGTTTCGTTTTCCGAAGCTTCAGTCAAAACAATGATAAATTCATCGCCCCCGTAGCGGAAAACATAATCACTACTGCGGACGTTGTCATAAAAGGCCTGAGAGACTTTACGCAGAATTTCATCGCCAGTGTTATGACCCCACGTATCGTTAATCTCTTTGAATTTATCAACGTCAATAATCAGCACTGACAGCGGTGTACCGGTCCGGTTGGCATGGGCAATTTCGCGTTTGAAGATCGTCGGCAGGAAACGGCGGTTAAGTAATTTCGTCAGTACATCCATACCGACTTCGTGGCGCGATACTTCTTCAAACAATTCACGCAGCAAGGTAATAATTTGCGATACGGTATTTCTTATCTGTAATAAAAATTTTACCCGTAAACTTCTGTTATTCAAATTCCTGGTGTTACGCATGGTTTGATTGAAAATACCGTCGAAATCCTGAATCAGACGGGAGATATGGCCCACTTCGGCTATGCCGC
E. coli	CFT073 (AE014075.1)	Cluster417	ERR439719-26-IAwFC-1	ERR1609211-25-IAwFC-1	CAGTTTGGTTTTCTCCACCCGACTGCGAATACGTTCTGCGGTACGTAACGTTTCGTTTTCAGAAGCTTCAGTCAAAACAATGATAAATTCATCGCCCCCGTAGCGGAAAACATAATCACTACTGCGGACGTTGTCATAAAAGGCCTGAGAGACTTTACGCAGAATTTCATCGCCAGTGTTATGGCCCCACGTATCGTTGATCTCTTTGAATTTATCAACGTCAATAATCAGCACTGACAGCGGTGTACCGGTCCGGTTGGCATGGGCAATTTCGCGTTTGAAGATAGTCGGCAGGAAACGGCGGTTAAGTAATTTCGTCAGTACATCCATACCGACTTCGTGGCGCGATACTTCTTCAAACAATTCACGCAGCAAGGTAATAATTTGCGATACGGTATTTCTTATCTGTAATAAAAATTTCACCCGCAGACTTCTGTTATTCAAATTCCTGGTGTTACGCATGGTTTGATTGAAAATACCGTCGAAATCCTGAATCAGACGGGAGATATGGCCTACTTCGGCAATACCAC
E. coli	CFT073 (AE014075.1)	Cluster417	ERR439719-26-IAwFC-1	ERR1609218-32-IAwFC-1	CAGTTTGGTTTTCTCCACCCGACTGCGAATACGTTCTGCGGTACGTAACGTTTCGTTTTCAGAAGCTTCAGTCAAAACAATGATAAATTCATCGCCCCCGTAGCGGAAAACATAATCACTACTGCGGACGTTGTCATAAAAGGCCTGAGAGACTTTACGCAGAATTTCATCGCCAGTGTTATGGCCCCACGTATCGTTGATCTCTTTGAATTTATCAACGTCAATAATCAGCACTGACAGCGGTGTACCGGTCCGGTTGGCATGGGCAATTTCGCGTTTGAAGATAGTCGGTAGGAAACGGCGGTTAAGTAATTTCGTCAGTACATCCATACCGACTTCGTGGCGCGATACTTCTTCAAACAATTCACGCAGCAAGGTAATAATTTGCGATACGGTATTTCTTATCTGTAATAAAAATTTCACCCGCAGACTTCTGTTATTCAAATTCCTGGTGTTACGCATGGTTTGATTGAAAATACCGTCGAAATCCTGAATCAGACGAGAGATATGGCCCACTTCAGCAATGCCGC
E. coli	CFT073 (AE014075.1)	Cluster417	ERR439719-26-IAwFC-1	ERR1609220-26-IAwFC-1	CAGTTTGGTTTTCTCCACCCGACTGCGAATACGTTCTGCGGTACGTAACGTTTCGTTTTCAGAAGCTTCAGTCAAAACAATGATAAATTCATCGCCCCCGTAGCGGAAAACATAATCACTACTGCGGACGTTGTCATAAAAGGCCTGAGAGACTTTACGCAGAATTTCATCACCAGTGTTATGGCCCCACGTATCGTTGATCTCTTTGAATTTATCAACGTCAATAATCAGCACTGACAGCGGTGTACCGGTCCGGTTGGCATGGGCAATTTCGCGTTTGAAGATAGTCGGCAGGAAACGGCGGTTAAGTAATTTCGTCAGTACATCCATACCGACTTCGTGGCGCGATACTTCTTCAAACAATTCACGCAGCAAGGTAATAATTTGCGATACGGTATTTCTTATCTGTAATAAAAATTTCACCCGCAGACTTCTGTTATTCAAATTTCTGGTGTTACGCATGGTTTGATTGAAAATACCGTCGAAATCCTGAATCAGACGGGAGATATGGCCTACTTCGGCAATACCAC
E. coli	CFT073 (AE014075.1)	Cluster417	ERR439719-26-IAwFC-1	ERR1609380-19-IAwFC-1	CAGTTTGGTTTTCTCCACCCGACTGCGAATACGTTCTGCGGTACGTAACGTTTCGTTTTCCGAAGCTTCAGTCAAAACAATGATAAATTCATCGCCCCCGTAGCGGAAAACATAATCACTACTGCGGACGTTGTCATAAAAGGCCTGAGAGACTTTACGCAGAATTTCATCGCCAGTGTTATGGCCCCACGTATCGTTGATCTCTTTGAATTTATCAACGTCACTAATCAGCACTGACAGCGGTGTACCGGTCCGGTTGGCATGGGCAATTTCGCGTTTGAAGATAGTCGGCAGGAAACGGCGGTTAAGTAATTTCGTCAGTACATCCATACCGACTTCGTGGCGCGATACTTCTTCAAACAATTCACGCAGCAAGGTAATAATTTGCGATACAGTATTTCTTATCTGTAATAAAAATTTCACCCGCAGACTTCTGTTATTCAAATTCCTGGTGTTACGCATGGTTTGATTGAATATACCGTCGAAATCCTGAATCAGACGGGAGATATGGCCTACTTCGGCAATGCCAC
E. coli	CFT073 (AE014075.1)	Cluster417	ERR439719-26-IAwFC-1	ERR1609530-22-IAwFC-1	CAGTTTGGTTTTCTCCACCCGACTGCGAATACGTTCTGCGGTACGTAACGTTTCGTTTTCAGAAGCTTCAGTCAAAACAATGATAAATTCATCGCCCCCGTAGCGGAAAACATAATCACTACTGCGGACGTTGTCATAAAAGGCCTGAGAGACTTTACGCAGAATTTCATCGCCAGTGTTATGGCCCCACGTATCGTTGATCTCTTTGAATTTATCAACGTCAATAATCAGCACTGACAGCGGTGTACCGGTCCGGTTGGCATGGGCAATTTCGCGTTTGAAGATAGTCGGCAGGAAACGGCGGTTAAGTAATTTCGTCAGTACATCCATACCGACTTCGTGGCGCGATACTTCTTCAAACAATTCACGCAGCAAGGTAATAATTTGCGATACGGTATTTCTTATCTGTAATAAAAATTTCACCCGCAAACTTCTGTTATTCAAATTCCTGGTGTTACGCATGGTTTGATTGAAAATACCGTCGAAATCCTGAATCAGACGGGAGATATGGCCTACTTCGGCAATACCAC
E. coli	CFT073 (AE014075.1)	Cluster417	ERR439719-26-IAwFC-1	ERR1609588-16-IAwFC-1	CAGTTTGGTTTTCTCCACCCGACTGCGAATACGTTCTGCGGTACGTAACGTTTCGTTTTCCGAAGCTTCAGTCAAAACAATGATAAATTCATCGCCCCCGTAGCGGAAAACATAATCACTACTGCGGACGTTGTCATAAAAGGCCTGAGAGACTTTACGCAGAATTTCATCGCCAGTGTTATGGCCCCACGTATCGTTAATCTCTTTGAATTTATCAACGTCAATAATCAGCACTGACAGCGGTGTACCGGTCCGGTTGGCATGGGCAATTTCGCGTTTGAAGATCGTCGGCAGGAAACGGCGGTTAAGTAATTTCGTCAGTACATCCATACCGACTTCGTGGCGCGATACTTCTTCAAACAATTCACGCAACAAGGTAATAATTTGCGATACGGTATTTCTTATCTGTAATAAAAATTTCACCCGTAAACTTCTGTTATTCAAATTCCTGGTGTTACGCATGGTTTGATTGAAAATACCGTCGAAATCCTGAATCAGACGGGAGATATGGCCCACTTCGGCTATGCCGC
E. coli	CFT073 (AE014075.1)	Cluster417	ERR439719-26-IAwFC-1	ERR1609656-37-IAwFC-1	CAGTTTGGTTTTCTCCACCCGACTGCGAATACGTTCTGCGGTACGTAACGTTTCGTTTTCAGAAGCTTCAGTCAATACAATGATAAATTCATCGCCCCCGTAGCGGAAAACATAATCACTACTGCGGACGTTGTCATAAAAGGCCTGAGAGACTTTACGCAGAATTTCATCGCCAGTGTTATGGCCCCACGTATCGTTGATCTCTTTGAATTTATCAACGTCAATAATCAGCACTGACAGCGGTGTACCGGTCCGGTTGGCATGGGCAATTTCGCGTTTGAAGATAGTCGGCAGGAAACGGCGGTTAAGTAATTTCGTCAGTACATCCATACCGACTTCGTGGCGCGATACTTCTTCAAACAATTCACGCAGCAAGGTAATAATTTGCGATACGGTATTTCTTATCTGTAATAAAAATTTCACCCGCAGACTTCTGTTATTCAAATTCCTGGTGTTACGCATGGTTTGATTGAAAATACCGTCGAAATCCTGAATCAGACGGGAGATATGGCCCACTTCGGCAATGCCGC
E. coli	CFT073 (AE014075.1)	Cluster417	ERR439719-26-IAwFC-1	ERR1617940-28-IAwFC-1	CAGTTTGGTTTTCTCCACCCGACTGCGAATACGTTCTGCGGTACGTAACGTTTCGTTTTCAGAAGCTTCAGTCAAAACAATGATAAATTCATCGCCCCCGTAGCGGAAAACATAATCACTACTGCGGACGTTGTCATAAAAGGCCTGAGAGACTTTACGCAGAATTTCATCGCCAGTGTTATGGCCCCACGTATCGTTGATCTCTTTGAATTTATCAACGTCAATAATCAGCATTGACAGCGGTGTACCGGTCCGGTTGGCAGGGGCAATTTCGCGTTTGAAGATAGTCGGCAGGAAACGGCGGTTAAGTAATTTCGTCAGTACATCCATACCGACTTCGTGGCGCGATACTTCTTCAAACAATTCACGCAGCAAGGTAATAATTTGCGATACGGTATTTCTTATCTGTAATAAAAATTTCACCCGCAAACTTCTGTTATTCAAATTCCTGGTATTACGCATGGTTTGATTGAAAATACCGTCGAAATCCTGAATCAGACGGGAGATATGGCCCACTTCGGCTATGCCGC
E. coli	CFT073 (AE014075.1)	Cluster417	ERR439719-26-IAwFC-1	ERR1618380-35-IAwFC-1	CAGTTTGGTTTTCTCCACCCGACTGCGAATACGTTCTGCGGTACGTAACGTTTCGTTTTCAGAAGCTTCAGTCAAAATAATGATAAATTCATCGCCCCCGTAGCGGAAAACATAATCACTACTGCGGACGTTGTCATAAAAGGCCTGAGAGACTTTACGCAGAATTTCATCGCCAGTGTTATGGCCCCACGTATCGTTGATCTCTTTGAATTTATCAACGTCAATAATCAGCACTGACAGCGGTGTACCGGTCCGGTTGGCATGGGCAATTTCGCGTTTGAAGATAGTCGGCAGGAAACGGCGGTTAAGTAATTTCGTCAGTACATCCATACCGACTTCGTGGCGCGATACTTCTTCAAACAATTCACGCAGCAAGGTAATAATTTGCGATACGGTATTTCTTATCTGTAATAGAAACTTCACCCGCAAACTTCTGTTATTCAAATTCCTGGTGTTACGCATGGTTTGATTGAAAATACCGTCGAAATCCTGAATCAGACGGGAGATATGGCCTACTTCGGCAATGCCGC
E. coli	CFT073 (AE014075.1)	Cluster417	ERR439719-26-IAwFC-1	ERR1622037-35-IAwFC-1	CAGTTTGGTTTTCTCCACCCGACTGCGAATACGTTCTGCGGTACGTAACGTTTCGTTTTCAGAAGCTTCAGTCAAAACAATGATAAATTCATCGCCCCCGTAGCGGAAAACATAATCACTACTGCGGACGTTGTCATAAAAGGCCTGAGAGACTTTACGCAGAATTTCATCGCCAGTGTTATGGCCCCACGTATCGTTGATCTCTTTGAATTTATCAACGTCAATAATCAGCACTGACAGCGGTGTACCGGTCCGGTTGGCATGGGCAATTTCGCGTTTGAAGATAGTCGGCAGGAAGCGGCGGTTAAGTAATTTCGTCAGTACATCCATACCGACTTCGTGGCGCGATACTTCTTCAAACAATTCACGCAGCAAGATAATAATTTGCGATACAGTATTTCTTATCTGTAATAAAAATTTCACCCGCAGACTTCTGTTATTCAAATTCCTGGTGTTACGCATGGTTTGATTGAATATACCGTCGAAATCCTGAATCAGACGGGAGATATGGCCTACTTCGGCAATGCCAC
E. coli	CFT073 (AE014075.1)	Cluster417	ERR439719-26-IAwFC-1	ERR1622200-18-IAwFC-1	CAGTTTGGTTTTCTCCACCCGACTGCGAATACGTTCTGCGGTACGTAACGTTTCGTTTTCCGAAGCTTCAGTCAAAACAATGATAAATTCATCGCCCCCGTAGCGGAAAACATAATCACTACTGCGGACGTTGTCATAAAAGGCCTGAGAGACTTTACGCAGAATTTCATCGCCAGTGTTATGGCCCCACGTATCGTTAATCTCTTTGAATTTATCAACGTCAATAATCAGCACTGACAGCGGTGTACCGGTCCGGTTGGCATGGGCAATTTCGCGTTTGAAGATCGTCGGCAGGAAACGGCGGTTAAGTAATTTCGTCAGTACATCCATACCGACTTCGTGGCGCGATACTTCTTCAAACAATTCACGCAACAAGGTAATAATTTGCGATACGGTATTTCTTATCTGTAATAAAAATTTCACCCGTAAACTTCTGTTATTCAAATTCCTGGTGTTACGCATGGTTTGATTGAAAATACCGTCAAAATCCTGAATCAGACGGGAGATATGGCCCACTTCGGCTATGCCGC
E. coli	CFT073 (AE014075.1)	Cluster417	ERR439719-26-IAwFC-1	ERR1622256-30-IAwFC-1	CAGTTTGGTTTTCTCCACCCGACTGCGAATACGTTCTGCGGTACGTAACGTTTCGTTTTCAGAAGCTTCAGTCAAAACAATGATAAATTCATCGCCCCCGTAGCGGAAAACATAATCACTACTGCGGACGTTGTCATAAAAGGCCTGAGAGACTTTACGCAGAATTTCATCGCCAGTGTTATGGCCCCACGTATCGTTGATCTCTTTGAATTTATCAACGTCAATAATCAGCACTGACAGCGGTGTACCGGTCCGGTTGGCATGGGCAATTTCGCGTTTGAAGATAGTCGGCAGGAAACGGCGGTTAAGTAATTTCGTCAGTACATCCATACCGACTTCGTGGCGCGATACTTCTTCAAACAATTCACGCAGCAAGGTAATAATTTGCGATACGGTATTTCTTATCTGTAATAAAAATTTCACCCGCAGACTTCTGTTATTCAAATTCCTGGTGTTACGCATGGTTTGATTGAAAATACCGTCGAAATCCTGAATCAGACGAGAGATATGGCCCACTTCAGCAATGCCGC
E. coli	CFT073 (AE014075.1)	Cluster417	ERR439719-26-IAwFC-1	ERR1622608-25-IAwFC-1	CAGTTTGGTTTTCTCCACCCGACTACGAATACGTTCTGCGGTACGTAACGTTTCGTTTTCCGAAGCTTCAGTCAAAACAATGATAAATTCATCGCCCCCGTAGCGGAAAACATAATCACTACTGCGGACGTTGTCATAAAAGGCCTGAGAGACTTTACGCAGAATTTCATCGCCAGTGTTATGGCCCCACGTATCGTTGATCTCTTTGAATTTATCAACGTCAATAATCAGCACTGACAGCGGTGTACCGGTCCGGTTGGCATGGGCAATTTCGCGTTTGAAGATAGTCGGCAGGAAACGGCGGTTAAGTAATTTCGTCAGTACATCCATACCGACTTCGTGGCGCGATACTTCTTCAAATAATTCACGCAGCAAGGTAATAATTTGCGATACAGTATTTCTTATCTGTAATAAAAATTTCACCCGCAGACTTCTGTTATTCAAATTCCTGGTGTTACGCATGGTTTGATTGAATATACCGTCGAAATCCTGAATCAGACGGGAGATATGGCCTACTTCGGCAATGCCAC
E. coli	CFT073 (AE014075.1)	Cluster417	ERR439719-26-IAwFC-1	ERR1622723-29-IAwFC-1	CAGTTTGGTTTTCTCCACCCGACTGCGAATACGTTCTGCGGTACGTAACGTTTCGTTTTCAGAAGCTTCAGTCAAAACAATGATAAATTCATCGCCCCCGTAGCGGAAAACATAATCACTACTGCGGACGTTGTCATAAAAGGCCTGAGAGACTTTACGCAGAATTTCATCACCAGTGTTATGGCCCCACGTATCATTGATCTCTTTGAATTTATCAACGTCAATAATCAGCACTGACAGCGGTGTACCGGTCCGGTTGGCATGGGCAATTTCGCGTTTGAAGATAGTCGGTAGGAAACGGCGGTTAAGTAATTTCGTCAGTACATCCATACCGACTTCGTGGCGCGATACTTCTTCAAACAATTCACGCAGCAAGGTAATAATTTGCGATACGGTATTTCTTATCTGTAATAAAAATTTCACCCGCAGACTTCTGTTATTCAAATTTCTGGTGTTACGCATGGTTTGATTGAAAATACCGTCGAAATCCTGAATCAGACGGGAGATATGGCCTACTTCGGCAATACCAC
E. coli	CFT073 (AE014075.1)	Cluster417	ERR439719-26-IAwFC-1	ERR178161-37-IAwFC-1	CAGTTTGGTTTTCTCCACCCGACTGCGAATACGTTCTGCGGTACGTAACGTTTCGTTTTCAGAAGCTTCAGTCAAAACAATGATAAATTCATCGCCCCCGTAGCGGAAAACATAATCACTACTGCGGACGTTGTCATAAAAGGCCTGAGAGACTTTACGCAGAATTTCATCGCCAGTGTTATGGCCCCACGTATCGTTGATCTCTTTGAATTTATCAACGTCAATAATCAGCACTGACAGCGGTGTACCGGTCCGGTTGGCATGGGCAATTTCGCGTTTGAAGATAGTCGGCAGGAAACGGCGGTTAAGTAATTTCGCCAGTACATCCATACCGACTTCGTGGCGCGATACTTCTTCAAACAATTCACGCAGCAAGGTAATAATTTGCGATACGGTATTTCTTATCTGTAATAAAAATTTCACCCGCAGACTTCTGTTATTCAAATTCCTGGTGTTACGCATGGTTTGATTGAAAATACCGTCGAAATCCTGAATCAGACGGGAGATATGGCCTACTTCGGCAATGCCAC
E. coli	CFT073 (AE014075.1)	Cluster417	ERR439719-26-IAwFC-1	ERR178206-34-IAwFC-1	CAGTTTGGTTTTCTCCACCCGACTGCGAATACGTTCTGCGGTACGTAACGTTTCGTTTTCAGAAGCTTCAGTCAAAACAATGATAAATTCATCGCCCCCGTAGCGAAAAACATAATCACTACTGCGGACGTTGTCATAAAAGGCCTGAGAGACTTTACGCAGAATTTCATCGCCAGTGTTATGGCCCCACGTATCGTTGATCTCTTTGAATTTATCAACGTCAATAATCAGCACTGACAGTGGTGTACCGGTCCGGTTGGCATGGGCAATTTCGCGTTTGAAGATAGTCGGCAGGAAACGGCGGTTAAGTAATTTCGTCAGTACATCCATACCGACTTCGTGGCGCGATACTTCTTCAAACAATTCACGCAGCAAGGTAATAATTTGCGATACAGTATTTCTTATCTGTAATAAAAATTTCACCCGCAGACTTCTGTTATTCAAATTCCTAGTGTTACGCATGGTTTGATTGAATATACCGTCGAAATCCTGAATCAGACGGGAGATATGGCCTACTTCGGCAATGCCAC
E. coli	CFT073 (AE014075.1)	Cluster417	ERR439719-26-IAwFC-1	ERR1789759-16-IAwFC-1	CAGTTTGGTTTTCTCCACCCGACTGCGAATACGTTCTGCGGTACGTAACGTTTCGTTTTCCGAAGCTTCAGTTAAAACAATGATAAATTCATCTCCCCCGTAACGAAAAACATAATCACTACTGCGGACGTTGTCGTAAAAGGCCTGAGAAACTTTACGCAAAATTTCATCACCGGTGTTATGGCCCCACGTATCGTTGATCTCTTTGAATTTATCAACGTCAATAATCAGCACTGACAGGGGGGTTCCGGTCCGGTTGGCATGGGCAATTTCGCGTTTAAAGATGGTCGGCAGGAAGCGGCGGTTAAGTAATTTTGTCAGTACATCCATACCCACTTCGTGGCGAGATACTTCTTCAAATAATTCACGCAGCAAGGTAATAATTTGCGATACGGTATTTCTTATCTGTAATAAAAATCTCACCCGCAGAGTTTTGTTGCTCAAATTTTTTGCATTACGCATGGTTTGATTAAAAATACCGTCGAAATCCTGAATCAGGCGGGAGATATGACCCACTTCGGCAATGCCGC
E. coli	CFT073 (AE014075.1)	Cluster417	ERR439719-26-IAwFC-1	ERR1789820-27-IAwFC-1	CAGTTTGGTTTTCTCCACCCGACTGCGAATACGTTCTGCGGTACGTAACGTTTCGTTTTCAGAAGCTTCAGTCAAAACAATGATAAATTCATCGCTCCCGTAGCGGAAAACATAATCACTACTGCGGACGTTGTCATAAAAGGCCTGAGAGACTTTACGCAGAATTTCATCACCAGTGTTATGGCCCCACGTATCGTTGATCTCTTTGAATTTATCAACGTCAATAATCAGCACTGACAGCGGTGTACCGGTCCGGTTGGCATGGGCAATTTCGCGTTTGAAGATAGTCGGTAGGAAACGGCGGTTAAGTAATTTCGTCAGTACATCCATACCGACTTCGTGGCGCGATACTTCTTCAAACAATTCACGCAGCAAGGTAATAATTTGCGATACGGTATTTCTTATCTGTAATAAAAATTTCACCCGCAGACTTCTGTTATTCAAATTTCTGGTGTTACGCATGGTTTGATTGAAAATACCGTCGAAATCCTGAATCAGACGGGAGATATGGCCTACTTCGGCAATACCAC
E. coli	CFT073 (AE014075.1)	Cluster417	ERR439719-26-IAwFC-1	ERR1789891-23-IAwFC-1	CAGTTTGGTTTTCTCCACCCGACTGCGAATACGTTCTGCGGTACGTAACGTTTCGTTTTCCGAAGCTTCAGTCAAAACAATGATAAATTCATCGCCCCCGTAGCGGAAAACATAATCACTACTGCGGACGTTGTCATAAAAGGCCTGAGAGACTTTACGCAGAATTTCATCGCCAGTGTTATGGCCCCACGTATCGTTGATCTCTTTGAATTTATCAACGTCAATAATCAGCACTGACAGCGGTGTACCGGTCCGGTTGGCATGGGCAATTTCGCGTTTGAAGATCGTCGGCAGGAAACGGCGGTTAAGTAATTTCGTCAGGACATCCATACCGACTTCGTGGCGCGATACTTCTTCAAACAATTCACGCAGCAAGGTAATAATTTGCGATACGGTATTTCTTATCTGTAATAAAAATTTCACCCGTAAACTTCTGTTATTCAAATTCCTGGTGTTACGCATGGTTTGATTGAAAATACCGTCAAAATCCTGAATCAGACGGGAGATATGGCCCACTTCGGCTATGCCGC
E. coli	CFT073 (AE014075.1)	Cluster417	ERR439719-26-IAwFC-1	ERR1790063-28-IAwFC-1	CAGTTTGGTTTTCTCCACCCGACTGCGAATACGTTCTGCGGTACGTAACGTTTCGTTTTCAGAAGCTTCAGTCAAAACAATGATAAATTCATCGCCCCCGTAGCGGAAAACATAATCACTACTGCGGACGTTGTCATAAAAGGCCTGAGAGACTTTACGCAGAATTTCATCGCCAGTGTTATGGCCCCACGTATCGTTGATCTCTTTGAATTTATCAACGTCAATAATCAGCACTGACAGCGGTGTACCGGTCCGGTTGGCATGGGCAATTTCGCGTTTGAAGATAGTCGGCAGGAAGCGGCGGTTAAGTAATTTCGTCAGTACATCCATACCGACTTCGTGGCGCGATACTTCTTCAAACAATTCACGCAGCAAGGTAATAATTTGCGATACAGTATTTCTTATCTGTAATAAAAATTTCACCCGCAGACTTCTGTTATTCAAATTCCTGGTGTTACGCATGGTTTGATTGAATATACCGTCGAAATCCTGAATCAGACGGGAGATATGGCCTACTTCGGCAATGCCAC
E. coli	CFT073 (AE014075.1)	Cluster417	ERR439719-26-IAwFC-1	ERR1790066-31-IAwFC-1	CAGTTTGGTTTTCTCCACCCGACTGCGAATACGTTCTGCGGTACGTAACGTTTCGTTTTCAGAAGCTTCAGTCAAAACAATGATAAATTCATCGCCCCCGTAGCGAAAAACATAATCACTACTGCGGACGTTGTCATAAAAGGCCTGAGAGACTTTACGCAGAATTTCATCGCCAGTGTTATGGCCCCACGTATCGTTGATCTCTTTGAATTTATCAACGTCAATAATCAGCACTGACAGCGGTGTACCGGTCCGGTTGGCATGGGCAATTTCGCGTTTGAAGATAGTCGGCAGGAAGCGGCGGTTAAGTAATTTCGTCAGTACATCCATACCGACTTCGTGGCGCGATACTTCTTCAAACAATTCACGCAGCAAGGTAATAATTTGCGATACAGTATTTCTTATCTGTAATAAAAATTTCACCCGCAGACTTCTGTTATTCAAATTCCTGGTGTTACGCATGGTTTGATTGAATATACCGTCGAAATCCTGAATCAGACGGGAGATATGGCCTACTTCGGCAATGCCAC
E. coli	CFT073 (AE014075.1)	Cluster417	ERR439719-26-IAwFC-1	ERR1790508-20-IAwFC-1	CAGTTTGGTTTTCTCCACCCGACTGCGAATACGTTCTGCGGTACGTAACGTTTCGTTTTCAGAAGCTTCAGTCAAAACAATGATAAATTCATCGCCCCCGTAGCGGAAAACATAATCACTACTGCGGACGTTGTCATAAAAGGCCTGAGAGACTTTACGCAGAATTTCATCGCCAGTGTTATGGCCCCACGTATCGTTGATCTCTTTGAATTTATCAACGTCAATAATCAGCACTGACAGCGGTGTACCGGTCCGGTTGGCATGGGCAATTTCGCGTTTGAAGATAGTCGGCAGGAAACGGCGGTTAAGTAATTTCGTCAGTACATCCATACCGACTTCGTGGCGCGATACTTCTTCAAACAATTCACGCAGCAAGGTAATAATTTGCGATACGGTATTTCTTATCTGTAATAGAAATTTCACCCGCAAACTTCTGTTATTCAAATTCCTGGTGTTACGCATGGTTTGATTGAAAATACCGTCGAAATCCTGAATCAGACGGGAGATATGGCCTACTTCGGCAATGCCGC
E. coli	CFT073 (AE014075.1)	Cluster417	ERR439719-26-IAwFC-1	ERR1790655-23-IAwFC-1	CAGTTTGGTTTTCTCCACCCGACTGCGAATACGTTCTGCGGTACGTAACGTTTCGTTTTCCGAAGCTTCAGTCAAAACAATGATAAATTCATCGCCCCCGTAGCGGAAAACATAATCACTACTGCGGACGTTGTCATAAAAGGCCTGAGAAACTTTACGCAGAATTTCATCGCCAGTGTTATGGCCCCACGTATCGTTGATCTCTTTGAATTTATCAACGTCAATAATCAGCACTGACAGGGGGGTTCCGGTCCGGTTGGCATGGGCAATTTCGCGTTTAAAGATGGTCGGCAGGAAGCGGCGGTTAAGTAATTTTGTCAGTACATCCATACCCACTTCGTGGCGAGATACTTCTTCAAATAATTCACGCAGCAAGGTAATAATTTGCGATACGGTATTTCTTATCTGTAATAAAAATCTCACCCGCAGAGTTTTGTTGCTCAAATTTTTTGTATTACGTATGGTTTGATTAAAAATACCGTCGAAATCCTGAATCAGGCGGGAGATATGACCCACTTCGGCAATGCCGC
E. coli	CFT073 (AE014075.1)	Cluster417	ERR439719-26-IAwFC-1	ERR1790670-31-IAwFC-1	CAGTTTGGTTTTCTCCACCCGACTGCGAATACGTTCTGCGGTACGTAACGTTTCGTTTTCAGAAGCTTCAGTCAAAACAATGATAAATTCATCGCCCCCGTAGCGGAAAACATAATCACTACTGCGGACGTTGTCATAAAAGGCCTGAGAGACTTTACGCAGAATTTCATCGCCAGTGTTATGGCCCCACGTATCGTTGACCTCTTTGAATTTATCAACGTCAATAATCAGCACTGACAGCGGTGTACCGGTCCGGTTGGCATGGGCAATTTCGCGTTTGAAGATAGTCGGCAGGAAACGGCGGTTAAGTAATTTCGTCAGTACATCCATACCGACTTCGTGGCGCGATACTTCTTCAAACAATTCACGCAGCAAGGTAATAATTTGCGATACGGTATTTCTTATCTGTAATAAAAATTTCACCCGCAGACTTCTGTTATTCAAATTCCTGGTGTTACGCATGGTTTGATTGAAAATACCGTCGAAATCCTGAATCAGACGGGAGATATGGCCTACTTCGGCAATGCCAC
E. coli	CFT073 (AE014075.1)	Cluster417	ERR439719-26-IAwFC-1	ERR1790918-33-IAwFC-1	CAGTTTGGTTTTCTCCACCCGACTGCGAATACGTTCTGCGGTACGTAACGTTTCGTTTTCAGAAGCTTCAGTCAAAACAATGATAAATTCATCGCCCCCGTAGCGGAAAACATAATCACTACTGCGGACGTTGTCATAAAAGGCCTGAGAGACTTTACGCAGAATTTCATCGCCAGTGTTATGGCCCCACGTATCGTTGATCTCTTTGAATTTATCAACGTCAATAATCAGTACTGACAGCGGTGTACCGGTCCGGTTGGCATGGGCAATTTCGCGTTTGAAGATAGTCGGCAGGAAACGGCGGTTAAGTAATTTCGTCAGTACATCCATACCGACTTCGTGGCGCGATACTTCTTCAAACAATTCACGCAGCAAGGTAATAATTTGCGATACGGTATTTCTTATCTGTAATAAAAATTTCACCCGCAGACTTCTGTTATTCAAATTCCTGGTGTTACGCATGGTTTGATTGAAAATACCGTCGAAATCCTGAATCAGACGGGAGATATGGCCTACTTCGGCAATGCCAC
E. coli	CFT073 (AE014075.1)	Cluster417	ERR439719-26-IAwFC-1	ERR1878271-16-IAwFC-1	CAGTTTGGTTTTCTCCACCCGACTGCGAATACGTTCTGCGGTACGTAACGTTTCGTTTTCAGAAGCTTCAGTCAAAACAATGATAAATTCATCGCCCCCGTAGCGGAAAACATAATCACTACTGCGGACGTTGTCATAAAAGGCCTGAGAGACTTTACGCAGAATTTCATCGCCAGTGTTATGGCCCCACGTATCGTTGATCTCTTTGAATTTATCAACGTCAATAATCAGCACTGACAGCGGTGTACCGGTCCGGTTGGCATGGGCAATTTCGCGTTTGAAGATAGTCGGCAGGAAACGGCGGTTAAGTAATTTCGTCAGTACATCCATACCGACTTCGTGGCGCGATACTTCTTCAAACAATTCACGCAGCAAGGTAATAATTTGCGATACGGTATTTCTTATCTGTAATAAAAATTTCACCCGCAGACTTCTGTTATTCAAATTCCTGGTGTTACGCATGGTTTGATTGAAAATACCGTCGAAATCCTGAATCAGACGGGAGATATGGCCCACTTCGGCAATGCCGC
E. coli	CFT073 (AE014075.1)	Cluster417	ERR439719-26-IAwFC-1	ERR1937139-29-IAwFC-1	CAGTTTGGTTTTCTCCACCCGACTGCGAATACGTTCTGCGGTACGTAACGTTTCGTTTTCAGAAGCTTCAGTCAAAACAATGATAAATTCATCGCCACCGTAGCGGAAAACATAATCACTACTGCGGACGTTGTCATAAAAGGCCTGAGAGACTTTACGCAGAATTTCATCGCCAGTGTTATGGCCCCACGTATCGTTGATCTCTTTGAATTTATCAACGTCAATAATCAGCACTGACAGCGGTGTGCCGGTCCGGTTGGCATGGGCAATTTCGCGTTTGAAGATAGTCGGCAGGAAACGGCGGTTAAGTAATTTCGTCAGTACATCCATACCGACTTCGTGGCGCGATACTTCTTCAAACAATTCACGCAACAAGGTAATAATTTGCGATACGGTATTTCTTATCTGTAATAAAAATTTCACCCGTAAACTTCTGTTATTCAAATTCCTGGTGTTACGCATGGTTTGATTGAAAATACCGTCAAAATCCTGAATCAGACGGGAGATATGGCCCACTTCGGCAATGCCGC
E. coli	CFT073 (AE014075.1)	Cluster417	ERR439719-26-IAwFC-1	ERR1937429-28-IAwFC-1	CAGTTTGGTTTTCTCCACCCGACTGCGAATACGTTCTGCGGTACGTAACGTTTCGTTTTCAGAAGCTTCAGTCAAAACAATGATAAATTCATCGCCCCCGTAGCGAAAAACATAATCACTACTGCGGACGTTGTCATAAAAGGCCTGAGAGACTTTACGCAGAATTTCATCGCCAGTGTTATGGCCCCACGTATCGTTGATCTCTTTGAATTTATCAACGTCAATAATCAGCACTGACAGTGGTGTACCGGTCCGGTTGGCATGGGCAATTTCGCGTTTGAAGATAGTCGGCAGGAAACGGCGGTTAAGTAATTTCGTCAGTACGTCCATACCGACTTCGTGGCGCGATACTTCTTCAAACAATTCACGCAGCAAGGTAATAATCTGCGATACGGTATTTCTTATCTGTAATAGAAATTTCACCCGCAAACTTCTGTTATTCAAATTCCTGGTGTTACGCATGGTTTGATTGAAAATACCGTCGAAATCCTGAATCAGACGGGAGATATGGCCCACTTCGGCAATGCCGC
E. coli	CFT073 (AE014075.1)	Cluster417	ERR439719-26-IAwFC-1	ERR1937568-37-IAwFC-1	CAGTTTGGTTTTCTCCACCCGACTGCGAATACGTTCTGCGGTACGTAACGTTTCGTTTTCAGAAGCTTCAGTCAAAACAATGATAAACTCATCGCCCCCGTAGCGGAAAACATAATCACTACTGCGGACGTTGTCATAAAAGGCCTGAGAGACTTTACGCAGAATTTCATCACCAGTGTTATGGCCCCACGTATCGTTGATCTCTTTGAATTTATCAACGTCAATAATCAGCACTGACAGCGGTGTACCGGTCCGGTTGGCATGGGCAATTTCGCGTTTGAAGATAGTCGGTAGGAAACGGCGGTTAAGTAATTTCGTCAGTACATCCATACCGACTTCGTGGCGCGATACTTCTTCAAACAATTCACGCAGCAAGGTAATAATTTGCGATACGGTATTTCTTATCTGTAATAAAAATTTCACCCGCAGACTTCTGTTATTCAAATTTCTGGTGTTACGCATGGTTTGATTGAAAATACCGTCGAAATCCTGAATCAGACGGGAGATATGGCCTACTTCGGCAATACCAC
E. coli	CFT073 (AE014075.1)	Cluster417	ERR439719-26-IAwFC-1	ERR197215-23-IAwFC-1	CAGTTTGGTTTTCTCCACCCGACTGCGAATACGTTCTGCGGTACGTAACGTTTCGTTTTCCGAAGCTTCAGTCAAAACAATGATAAATTCATCGCCCCCGTAGCGGAAAACATAATCACTACTGCGGACGTTGTCATAAAAGGCCTGAGAGACTTTACGCAGAATTTCATCGCCAGTGTTATGGCCCCACGTATCGTTGATCTCTTTGAATTTATCAACGTCAATAATCAGCACTGACAGCGGTGTACCGGTCCGGTTGGCATGGGCAATTTCGCGTTTGAAGATAGTCGGCAGGAAACGGCGGTTAAGTAATTTCGTCAGTACATCCATACCGACTTCGTGGCGCGATACTTCTTCAAACAATTCACGCAGCAAGGTAATAATTTGTGATACGGTATTTCTTATCTGTAATAGAAACTTCACCCGCAAACTTCTGTTATTCAAATTCCTGGTGTTACGCATGGTTTGATTGAAAATACCGTCGAAATCCTGAATCAGACGGGAGATATGGCCTACTTCGGCAATGCCGC
E. coli	CFT073 (AE014075.1)	Cluster417	ERR439719-26-IAwFC-1	ERR197218-23-IAwFC-1	CAGTTTGGTTTTCTCCACCCGACTGCGAATACGTTCTGCGGTACGTAACGTTTCGTTTTCAGAAGCTTCAGTCAAAACAATGATAAATTCATCGCCCCCGTAGCGGAAAACATAATCACTACTGCGGACGTTGTCATAAAAGGCCTGAGAGACTTTACGCAGAATTTCATCGCCAGTGTTATGGCCCCACGTATCGTTAATCTCTTTGAATTTATCAACGTCAATAATCAGCACTGACAGCGGCGTACCGGTCCGGTTGGCATGGGCAATTTCGCGTTTGAAGATCGTCGGCAGGAAACGGCGGTTAAGTAATTTCGTCAGTACATCCATACCGACTTCGTGGCGCGATACTTCTTCAAACAATTCACGCAGCAAGGTAATAATTTGCGATACGGTATTTCTTATCTGTAATAAAAATTTCACCCGTAAACTTCTGTTATTCAAATTCCTGGTGTTACGCATGGTTTGATTGAAAATACCGTCAAAATCCTGAATCAGACGGGAGATATGGCCCACTTCGGCTATGCCGC
E. coli	CFT073 (AE014075.1)	Cluster417	ERR439719-26-IAwFC-1	ERR2010888-24-IAwFC-1	CAGTTTGGTTTTCTCCACCCGACTGCGAATACGTTCTGCGGTACGTAACGTTTCGTTTTCAGAAGCTTCAGTCAAAACAATGATAAATTCATCGCCCCCGTAGCGGAAAACATAATCACTACTGCGGACGTTGTCATAAAAGGCCTGAGAGACTTTACGCAGAATTTCATCGCCAGTGTTATGGCCCCACGTATCGTTGATCTCTTTGAATTTATCAACGTCAATAATCAGCACTGACAGCGGTGTACCGGTCCGGTTGGCATGGGCAATTTCGCGTTTGAAGATAGTCGGCAGGAAACGGCGGTTAAGTAATTTCGTCAGTACATCCATACCGACTTCGTGGCGCGATACTTCTTCAAACAATTCACGCAGCAAGGTAATAATCTGCGATACGGTATTTCTTATCTGTAATAGAAATTTCACCCGCAAACTTCTGTTATTCAAATTCCTGGTGTTACGCATGGTTTGATTGAAAATACCGTCGAAATCCTGAATCAGACGGGAGATATGGCCCACTTCGGCAATGCCGC
E. coli	CFT073 (AE014075.1)	Cluster417	ERR439719-26-IAwFC-1	ERR2010953-22-IAwFC-1	CAGTTTGGTTTTCTCCACCCGACTGCGAATACGTTCTGCGGTACGTAACGTTTCGTTTTCCGAAGCTTCAGTCAAAACAATGATAAATTCATCGCCCCCGTAGCGGAAAACATAATCACTACTGCGGACGTTGTCATAAAAGGCCTGAGAGACTTTACGCAGAATTTCATCGCCAGTGTTATGGCCCCACGTATCGTTGATCTCTTTGAATTTATCAACGTCAATAATCAGCACTGACAGCGGTGTACCGGTCCGGTTGGCATGGGCAATTTCGCGTTTGAAGATAGTCGGCAGGAAACGGCGGTTAAGTAATTTCGTCAGTACATCCATACCGACTTCGTGGCGCGATACTTCTTCAAACAATTCACGCAGCAAGGTAATAATTTGCGATACGGTATTTCTTATCTGTAATAGAAACTTCACCCGCAAACTTCTGTTATTCAAATTCCTGGTGTTACGCATGGTTTGATTGAAAATACCGTCGAAATCCTGAATCAGACGGGAGATATGGCCTACTTCGGCAATGCCGC
E. coli	CFT073 (AE014075.1)	Cluster417	ERR439719-26-IAwFC-1	ERR2137951-31-IAwFC-1	CAGTTTGGTTTTCTCCACCCGACTGCGAATACGTTCTGCGGTACGTAACGTTTCGTTTTCAGAAGCTTCAGTCAATACAATGATAAATTCATCGCCCCCGTAGCGGAAAACATAATCACTACTGCGGACGTTGTCATAAAAGGCCTGAGAGACTTTACGCAGAATTTCATCGCCAGTGTTATGGCCCCACGTATCGTTGATCTCTTTGAATTTATCAACGTCAATAATCAGCACTGACAGCGGTGTACCGGTCCGGTTGGCATGGGCAATTTCGCGTTTGAAGATAGTCGGCAGGAAACGGCGGTTAAGTAATTTCGTCAGTACATCCATACCGACTTCGTGGCGCGATACTTCTTCAAACAATTCACGCAGCAAGGTAATAATTTGCGATACGGTATTTCTTATCTGTAATAAAAATTTCACCCGCAGACTTCTGTTATTCAAATTCCTGGTGTTACGCATGGTTTGATTGAATATACCGTCGAAATCCTGAATCAGACGGGAGATATGGCCCACTTCGGCAATGCCGC
E. coli	CFT073 (AE014075.1)	Cluster417	ERR439719-26-IAwFC-1	ERR2137988-26-IAwFC-1	CAGTTTGGTTTTCTCCACCCGACTGCGAATACGTTCTGCGGTACGTAACGTTTCGTTTTCCGAAGCTTCAGTCAAAACAATGATAAATTCATCGCCCCCGTAGCGGAAAACATAATCACTACTGCGGACGTTGTCATAAAAGGCCTGAGAGACTTTACGCAGAATTTCATCGCCAGTGTTATGGCCCCACGTATCGTTAATCTCTTTGAATTTATCAACGTCAATAATCAGCACTGACAGCGGTGTACCGGTCCGGTTGGCATGGGCAATTTCGCGTTTGAAGATCGTCGGCAGGAAACGGCGGTTAAGTAATTTCGTCAGTACATCCATACCGACTTCGTGGCGCGATACCTCTTCAAACAATTCACGCAGCAAGGTAATAATTTGCGATACGGTATTTCTTATCTGTAATAGAAACTTCACCCGCAGACTTCTGTTATTCAAATTCCTGGTGTTACGCATGGTTTGATTGAAAATACCGTCGAAATCCTGAATCAGACGGGAGATATGGCCCACTTCGGCAATGCCGC
E. coli	CFT073 (AE014075.1)	Cluster417	ERR439719-26-IAwFC-1	ERR2138074-23-IAwFC-1	CAGTTTGGTTTTCTCCACCCGACTGCGAATACGTTCTGCGGTACGTAACGTTTCGTTTTCCGAAGCTTCAGTCAAAACAATGATAAATTCATCGCCCCCGTAGCGGAAAACATAATCACTACTGCGGACGTTGTCATAAAAGGCCTGAGAGACTTTACGCAGAATTTCATCACCAGTGTTATGGCCCCACGTATCGTTGATCTCTTTGAATTTATCAACGTCAATAATCAGCACTGACAGCGGTGTACCGGTCCGGTTGGCATGGGCAATTTCGCGTTTGAAGATAGTCGGCAGGAAACGGCGGTTAAGTAATTTCGTCAGTACATCCATACCGACTTCGTGGCGCGATACTTCTTCAAACAATTCACGCAGCAAGGTAATAATTTGCGATACAGTATTTCTTATCTGTAATAAAAATTTCACCCGCAGACTTCTGTTATTCAGATTCCTGGTGTTACGCATGGTTTGATTGAATATACCGTCGAAATCCTGAATCAGACGGGAGATATGGCCTACTTCGGCAATGCCAC
E. coli	CFT073 (AE014075.1)	Cluster417	ERR439719-26-IAwFC-1	ERR2138420-33-IAwFC-1	CAGTTTGGTTTTCTCCACCCGACTGCGAATACGTTCTGCGGTACGTAACGTTTCGTTTTCAGAAGCTTCAGTCAAAACAATGATAAATTCATCGCCCCCGTAGCGGAAAACATAATCACTACTGCGGACGTTGTCATAAAAGGCCTGAGAGACTTTACGCAGAATTTCATCGCCAGTGTTATGGCCCCACGTATCGTTGATCTCTTTGAATTTATCAACGTCAATAATCAGCACTGACAGCGGTGTACCGGTCCGGTTGGCATGGGCAATTTCGCGTTTAAAGATAGTCGGCAGGAAACGGCGGTTAAGTAATTTCGTCAGTACATCCATACCGACTTCGTGGCGCGATACTTCTTCAAACAATTCACGCAGCAAGGTAATAATTTGCGATACGGTATTTCTTATCTGTAATAAAAATTTCACCCGCAGACTTCTGTTATTCAAATTCCTGGTGTTACGCATGGTTTGATTGAAAATACCGTCGAAATCCTGAATCAGACGGGAGATATGGCCTACTTCGGCAATGCCAC
E. coli	CFT073 (AE014075.1)	Cluster417	ERR439719-26-IAwFC-1	ERR2138489-19-IAwFC-1	CAGTTTGGTTTTCTCCACCCGACTGCGAATACGTTCTGCGGTACGTAACGTTTCGTTTTCCGAAGCTTCAGTCAAAACAATGATAAATTCATCGCCCCCGTAGCGGAAAACATAATCACTACTGCGGACGTTGTCATAAAAGGCCTGAGAGACTTTACGCAGAATTTCATCGCCAGTGTTATGGCCCCACGTATCGTTAATCTCTTTGAATTTATCAACGTCAATAATCAGCACTGACAGCGGTGTACCGGTCCGGTTGGCATGGGCAATTTCGCGTTTGAAGATCGTCGGCAGGAAACGGCGGTTAAGTAATTTCGTCAGTACATCCATACCGACTTCGTGGCGCGATACTTCTTCAAACAATTCACGCAACAAGGTAATAATTTGCGATACGGTATTTCTTATCTGTAATAAAAATTTCACCCGCAGACTTCTGTTATTCAAATTCCTGGTGTTACGCATGGTTTGATTGAAAATACCGTCGAAATCCTGAATCAGACGGGAGATATGGCCCACTTCGGCAATGCCGC
E. coli	CFT073 (AE014075.1)	Cluster417	ERR439719-26-IAwFC-1	ERR2138516-23-IAwFC-1	CAGTTTGGTTTTCTCCACCCGACTGCGAATACGTTCTGCGGTACGTAACGTTTCGTTTTCAGAAGCTTCAGTCAAAACAATGATAAATTCATCGCCCCCGTAGCGAAAAACATAATCACTACTGCGGACGTTGTCATAAAAGGCCTGAGAGACTTTACGCAGAATTTCATCGCCAGTGTTATGGCCCCACGTATCGTTGATCTCTTTGAATTTATCAACGTCAATAATCAGCACTGACAGCGGTGTACCGGTCCGGTTGGCATGGGCAATTTCGCGTTTGAAGATAGTCGGCAGGAAACGGCGGTTAAGTAATTTCGTTAGTACATCCATACCGACTTCGTGGCGCGATACTTCTTCAAACAATTCACGCAGCAAGGTAATAATCTGCGATACGGTATTTCTTATCTGTAATAAAAATTTCACCCGCAGACTTCTGTTATTCAAATTCCTGGTGTTACGCATGGTTTGATTGAAAATACCGTCGAAATCCTGAATGAGACGGGAGATATGGCCTACTTCGGCAATGCCAC
E. coli	CFT073 (AE014075.1)	Cluster417	ERR439719-26-IAwFC-1	ERR271250-20-IAwFC-1	CAGTTTGGTTTTCTCCACCCGACTGCGAATACGTTCTGCGGTACGTAACGTTTCGTTTTCAGAAGCTTCAGTCAAAACAATGATAAATTCATCGCCCCCGTAGCGGAAAACATAATCACTACTGCGGACGTTGTCATAAAAGGCCTGAGAGACTTTACGCAGAATTTCATCGCCAGTGTTATGGCCCCACGTATCGTTGATCTCTTTGAATTTATCAACGTCAATAATCAGCACTGACAGTGGTGTACCGGTCCGGTTGGCATGGGCAATTTCGCGTTTGAAGATAGTCGGCAGGAAACGGCGGTTAAGTAATTTCGTCAGTACATCCATACCGACTTCGTGGCGCGATACTTCTTCAAACAATTCACGCAGCAAGGTAATAATTTGCGATACGGTATTTCTTATCTGTAATAAAAATTTCACCCGCAGACTTCTGTTATTCAAATTCTTGGTGTTACGCATGGTTTGATTGAAAATACCGTCGAAATCCTGAATCAGACGGGAGATATGGCCTACTTCGGCAATGCCAC
E. coli	CFT073 (AE014075.1)	Cluster417	ERR439719-26-IAwFC-1	ERR271266-22-IAwFC-1	CAGTTTGGTTTTCTCCACTCGACTGCGAATACGTTCTGCGGTACGTAACGTTTCGTTTTCAGAAGCTTCAGTCAAAACAATGATAAATTCATCGCCCCCGTAGCGGAAAACATAATCACTACTGCGGACGTTGTCATAAAAGGCCTGAGAGACTTTACGCAGAATTTCATCACCAGTGTTATGGCCCCACGTATCGTTGATCTCTTTGAATTTATCAACGTCAATAATCAGCACTGACAGCGGTGTACCGGTCCGGTTGGCATGGGCAATTTCGCGTTTGAAGATAGTCGGCAGGAAACGGCGGTTAAGTAATTTCGTCAGTACATCCATACCGACTTCGTGGCGCGATACTTCTTCAAACAATTCACGCAGCAAGGTAATAATTTGCGATACAGTATTTCTTATCTGTAATAAAAATTTCACCCGCAGACTTCTGTTATTCAAATTCCTGGTGTTACGCATGGTTTGATTGAAAATACCGTCGAAATCCTGAATCAGACGGGAGATATGGCCTACTTCGGCAATGCCAC
E. coli	CFT073 (AE014075.1)	Cluster417	ERR439719-26-IAwFC-1	ERR279260-51-IAwFC-1	CAGTTTGGTTTTCTCCACCCGACTGCGAATACGTTCTGCGGTACGTAACGTTTCGTTTTCCGAAGCTTCAGTCAAAACAATGATAAATTCATCGCCCCCGTAGCGGAAAACATAATCACTACTGCGGACGTTGTCATAAAAGGCCTGAGAGACTTTACGCAGAATTTCATCGCCAGTGTTATGGCCCCACGTATCGTTGATCTCTTTGAATTTATCAACGTCAATAATCAGCACTGACAGCGGTGTACCGGTCCGGTTGGCATGGGCAATTTCGCGTTTGAAGATAGTCGGCAGGAAACGGCGGTTAAGTAATTTCGTCAGTACATCCATACCGACTTCGTGGCGCGATACTTCTTCAAACAATTCACGCAGCAAGGTAATAATTTGCGATACGGTATTTCTTATCTGTAATAGAAACTTCACCCGCAAACTTCTGTTATTCAAATTCCTGGTGTTACGCATGGTTTGATTGAAAATACCGTCGAAATCCTGAATCAGACGGGAGATATGGCCTACTTCGGCAATGCCAC
E. coli	CFT073 (AE014075.1)	Cluster417	ERR439719-26-IAwFC-1	ERR296618-54-IAwFC-1	CAGTTTGGTTTTCTCCACCCGACTGCGAATACGTTCTGCGGTACGTAACGTTTCGTTTTCAGAAGCTTCAGTCAAAACAATGATAAATTCATCGCCCCCGTAGCGGAAAACATAATCACTACTGCGGACGTTGTCATAAAAGGCCTGAGAGACTTTACGCAGAATTTCATCGCCAGTGTTATGGCCCCACGTATCGTTGATCTCTTTGAATTTATCAACGTCAATAATCAGCACTGACAGCGGTGTACCGGTCCGGTTGGCATGGGCAATTTCGCGTTTGAAGATAGTCGGCAGGAAACGGCGGTTAAGTAATTTCGTCAGTACATCCATACCGACTTCGTGGCGCGATACTTCTTCAAACAATTCACGCAGCAAGGTAATAATTTGCGATACGGTATTTCTTATCTGTAATAAAAATTTCACCCGCAGACTTCTGTTATTCAAATTACTGGTGTTACGCATGGTTTGATTGAAAATACCGTCGAAATCCTGAATCAGACGGGAGATATGGCCTACTTCGGCAATGCCAC
E. coli	CFT073 (AE014075.1)	Cluster417	ERR439719-26-IAwFC-1	ERR435032-39-IAwFC-1	CAGTTTGGTTTTCTCCACCCGACTGCGAATACGTTCTGTGGTACGTAACGTTTCGTTTTCAGAAGCTTCAGTCAATACAATGATAAATTCATCGCCCCCGTAGCGGAAAACATAATCACTACTGCGGACGTTGTCATAAAAGGCCTGAGAGACTTTACGCAGAATTTCATCGCCAGTGTTATGGCCCCACGTATCGTTGATCTCTTTGAATTTATCAACGTCAATAATCAGCACTGACAGCGGTGTACCGGTCCGGTTGGCATGGGCAATTTCGCGTTTGAAGATAGTCGGCAGGAAACGGCGGTTAAGTAATTTCGTCAGTACATCCATACCGACTTCGTGGCGCGATACTTCTTCAAACAATTCACGCAGCAAGGTAATAATTTGCGATACGGTATTTCTTATCTGTAATAAAAATTTCACCCGCAGACTTCTGTTATTCAAATTCCTGGTGTTACGCATGGTTTGATTGAAAATACCGTCGAAATCCTGAATCAGACGGGAGATATGGCCCACTTCGGCAATGCCGC
E. coli	CFT073 (AE014075.1)	Cluster417	ERR439719-26-IAwFC-1	ERR435282-22-IAwFC-1	CAGTTTGGTTTTCTCCACCCGACTGCGAATACGTTCTGCGGTACGTAACGTTTCGTTTTCCGAAGCTTCAGTCAAAACAATGATAAATTCATCGCCCCCGTAGCGGAAAACATAATCACTACTGCGGACGTTGTCATAAAAGGCCTGAGAGACTTTACGCAGAATTTCATCGCCAGTGTTATGGCCCCACGTATCGTTGATCTCTTTGAATTTATCAACGTCAATAATCAGCACTGACAGCGGTGTACCGGTCCGGTTGGCATGGGCAATTTCGCGTTTGAAGATCGTCGGTAGGAAACGGCGGTTAAGTAATTTCGTCAGGACATCCATACCGACTTCGTGGCGCGATACTTCTTCAAACAATTCACGCAGCAAGGTAATAATTTGCGATACGGTATTTCTTATCTGTAATAAAAATTTCACCCGTAAACTTCTGTTATTCAAATTCCTGGTGTTACGCATGGTTTGATTGAAAATACCGTCAAAATCCTGAATCAGACGGGAGATATGGCCCACTTCGGCTATGCCGC
E. coli	CFT073 (AE014075.1)	Cluster417	ERR439719-26-IAwFC-1	ERR775944-32-IAwFC-1	CAGTTTGGTTTTCTCCACCCGACTGCGAATACGTTCTGCGGTACGTAACGTTTCGTTTTCAGAAGCTTCAGTCAAAACAATGATAAATTCATCGCCCCCGTAGCGGAAAACATAATCACTACTGCGGACGTTGTCATAAAAGGCCTGAGAGACTTTACGCAGAATTTCATCGCCAGTGTTATGGCCTCACGTATCGTTGATCTCTTTGAATTTATCAACGTCAATAATCAGCACTGACAGCGGTGTACCGGTCCGGTTGGCATGGGCAATTTCGCGTTTGAAGATAGTCGGCAGGAAACGGCGGTTAAGTAATTTCGTCAGTACATCCATACCGACTTCGTGGCGCGATACTTCTTCAAACAATTCACGCAGCAAGGTAATAATTTGCGATACGGTATTTCTTATCTGTAATAAAAATTTCACCCGCAGACTTCTGTTATTCAAATTCCTGGTGTTACGCATGGTTTGATTGAAAATACCGTCGAAATCCTGAATCAGACGGGAGATATGGCCTACTTCGGCAATGCCAC
E. coli	CFT073 (AE014075.1)	Cluster417	ERR439719-26-IAwFC-1	ERR987322-34-IAwFC-1	CAGTTTGGTTTTCTCCACCCGACTGCGAATACGTTCTGCGGTACGTAACGTTTCGTTTTCAGAAGCTTCAGTCAAAACAATGATAAATTCATCGCCCCCGTAGCGGAAAACATAATCACTACTGCGGACGTTGTCATAAAAGGCCTGAGAGACTTTACGCAGAATTTCATCGCCAGTGTTATGGCCCCACGTATCGTTGATCTCTTTGAATTTATCAACGTCAATAATCAGCACTGACAGCGGTGTACCGGTCCGGTTGGCATGGGCAATTTCGCGTTTGAAGATAGTCGGCAGGAAACGGCGGTTAAGTAATTTCGTCAGTACATCCATACCGACTTCGTGGCGCGATACTTCTTCAAACAATTCACGCAGCAAGGTAATAATTTGCGATACGGTATTTCTTATCTGTAATAAAAATTTCACCCGCAGACTTCTGTTATTCAAATTCCTGGTGTTACGCATGGTTTGATTGAAAATACCGTCGAAATCCTGAATCAGACGGGAGATATGGCCTACTTCGGCAATGCCGC
E. coli	CFT073 (AE014075.1)	Cluster417	ERR439719-26-IAwFC-1	SRR1118470-44-IAwFC-1	CAGTTTGGTTTTCTCCACCCGACTGCGAATACGTTCTGCGGTACGTAACGTTTCGTTTTCCGAAGCTTCAGTCAAAACAATGATAAATTCATCGCCCCCGTAGCGAAAAACATAATCACTACTGCGGACGTTGTCATAAAAGGCCTGAGAGACTTTACGCAGAATTTCATCGCCAGTGTTATGGCCCCACATATCGTTGATCTCTTTGAATTTATCAACGTCAATAATCAGCACTGACAGCGGTGTACCGGTCCGGTTGGCATGGGCAATTTCGCGTTTGAAGATAGTCGGCAGGAAGCGGCGGTTAAGTAATTTCGTCAGTACATCCATACCGACTTCGTGGCGCGATACTTCTTCAAACAATTCACGCAGCAAGGTAATAATTTGCGATACAGTATTTCTTATCTGTAATAAAAATTTCACCCGCAGACTTCTGTTATTCAAATTCCTAGTGTTACGCATGGTTTGATTGAATATACCGTCGAAATCCTGAATCAGACGGGAGATATGGCCTACTTCGGCAATGCCAC
E. coli	CFT073 (AE014075.1)	Cluster417	ERR439719-26-IAwFC-1	SRR1122535-28-IAwFC-1	CAGTTTGGTTTTCTCCACCCGACTGCGAATACGTTCTGCGGTACGTAACGTTTCGTTTTCAGAAGCTTCAGTCAAAACAATGATAAATTCATCGCCCCCGTAGCGGAAAACATAATCACTACTGCGGACGTTGTCATAAAAGGCCTGAGAGACTTTACGCAGAATTTCATCGCCAGTGTTATGGCCCCACGTATCGTTGATCTCTTTGAATTTATCAACGTCAATAATCAGCACTGACAGCGGTGTACCGGTCCGGTTGGCATGGGCAATTTCGCGTTTAAAGATAGTCGGCAGGAAACGGCGGTTAAGTAATTTCGTCAGTACATCCATACCGACTTCGTGGCGCGATACTTCTTCAAACAATTCACGCAGCAAGGTAATAATTTGAGATACGGTATTTCTTATCTGTAATAAAAATTTCACCCGCAGACTTCTGTTATTCAAATTCCTGGTGTTACGCATGGTTTGATTGAAAATACCGTCGAAATCCTGAATCAGACGGGAGATATGGCCTACTTCGGCAATGCCAC
E. coli	CFT073 (AE014075.1)	Cluster417	ERR439719-26-IAwFC-1	SRR1178267-29-IAwFC-1	CAGTTTGGTTTTCTCCACCCGACTGCGAATACGTTCTGCGGTACGTAACGTTTCGTTTTCAGAAGCTTCAGTCAAAACAATGATAAATTCATCGCCCCCGTAGCGGAAAACATAATCACTACTGCGGACGTTGTCATAAAAGGCCTGAGAGACTTTACGCAGAATTTCATCACCAGTGTTATGGCCCCACGTATCGTTGATCTCTTTGAATTTATCAACGTCAATAATCAGCACTGACAGCGGTGTACCGGTCCGGTTGGCATGGGCAATTTCGCGTTTGAAGATAGTCGGTAGGAAACGGCGGTTAAGTAATTTCGTCAGTACATCCATACCGACTTCGTGGCGCGATACTTCTTCAAACAATTCACGCAGCAAGGTAATAATTTGCGATACGGTATTTCTTATCTGTAATAAAAATTTCACCCGCAGACTTCTGTTATTCAAATTTCTGGTGTTACGCATGGTTTGATTGAAAATGCCGTCGAAATCCTGAATCAGACGGGAGATATGGCCTACTTCGGCAATACCAC
E. coli	CFT073 (AE014075.1)	Cluster417	ERR439719-26-IAwFC-1	SRR1610031-24-IAwFC-1	CAGTTTGGTTTTCTCCACCCGACTGCGAATACGTTCTGCGGTACGTAACGTTTCGTTTTCCGAAGCTTCAGTCAAAACAATGATAAATTCATCACCCCCGTAGCGGAAAACATAATCACTACTGCGGACGTTGTCATAAAAGGCCTGAGAGACTTTACGCAGAATTTCATCGCCAGTGTTATGGCCCCACGTATCGTTGATCTCTTTGAATTTATCAACGTCAATAATCAACACTGACAGCGGTGTACCGGTCCGGTTGGCATGGGCAATTTCGCGTTTGAAGATAGTCGGCAGGAAACGGCGGTTAAGTAATTTCGTCAGTACATCCATACCGACTTCGTGGCGCGATACTTCTTCAAACAATTCACGCAGCAAGGTAATAATTTGCGATACGGTATTTCTTATCTGTAATAGAAACTTCACCCGCAAACTTCTGTTATTCAAATTCCTGGTGTTACGCATGGTTTGATTGAAAATACCGTCGAAATCCTGAATCAGACGGGAGATATGGCCTACTTCGGCAATGCCGC
E. coli	CFT073 (AE014075.1)	Cluster417	ERR439719-26-IAwFC-1	SRR1732285-27-IAwFC-1	CAGTTTGGTTTTCTCCACCCGACTGCGAATACGTTCTGCGGTACGTAACGTTTCGTTTTCAGAAGCTTCAGTCAAAACAATGATAAATTCATCGCCCCCGTAGCGAAAAACATAATCACTACTGCGGACGTTGTCATAAAAGGCCTGAGAGACTTTACGCAGAATTTCATCGCCAGTGTTATGGCCCCACGTATCGTTGATCTCTTTGAATTTATCAACGTCAATAATCAGCACTGACAGTGGTGTACCGGTCCGGTTGGCATGGGCAATTTCGCGTTTGAAGATAGTCGGCAGGAAACGGCGGTTAAGTAATTTCGTCAGTACATCCATACCGACTTCGTGGCGCGATACTTCTTCAAACAATTCACGCAGCAAGGTAATAATTTGCGATACAGTATTTCTTATCTGTAATAAAAATTTCACCCGCAGACTTCTGTTATTCAAATTCCTGGTGTTACGCATGGTTTGATTGAATATACCGTCGAAATCCTGAATCAGACGGGAGATATGGCCTACTTCAGCAATGCCAC
E. coli	CFT073 (AE014075.1)	Cluster417	ERR439719-26-IAwFC-1	SRR1814795-23-IAwFC-1	CAGTTTGGTTTTCTCCACCCGACTGCGAATACGTTCTGCGGTACGTAACGTTTCGTTTTCAGAAGCTTCAGTCAAAACAATGATAAATTCATCGCCCCCGTAGCGGAAAACATAATCACTACTGCGGACGTTGTCATAAAAGGCCTGAGAGACTTTACGCAGAATTTCATCGCCAGTGTTATGGCCCCACGTATCGTTGATCTCTTTGAATTTATCAACGTCAATAATCAGCACTGACAGCGGTGTACCGGTCCGGTTGGCATGGGCAATTTCGCGTTTGAAGATAGTCGGCAGGAAACGGCGGTTAAGTAATTTCGTCAGTACATCCATACCGACTTCGTGGCGCGATACTTCTTCAAACAATTCACGCAGCAAGGTAATAATTTGCGATACGGTATTTCTTATCTGTAATAGAAACTTCACCCGCAAACTTCTGTTATTCAAATTCCTGGTGTTACGCATGGTTTGATTGAAAATACCGTCGAAATCCTGAATCAGACGGGAGATATGGCTTACTTCGGCAATGCCGC
E. coli	CFT073 (AE014075.1)	Cluster417	ERR439719-26-IAwFC-1	SRR2056431-20-IAwFC-1	CAGTTTGGTTTTCTCCACCCGACTGCGAATACGTTCTGCGGTACGTAACGTTTCGTTTTCAGAAGCTTCAGTCAAAACAATGATAAATTCATCGCCCCCGTAGCGGAAAACATAATCACTACTGCGGACGTTGTCATAAAAGGCCTGAGAGACTTTACGCAGAATTTCATCGCCAGTGTTATGGCCCCACGTATCGTTGATCTCTTTGAATTTATCAACGTCAATAATCAGCACTGACAGTGGTGTACCGGTCCGGTTGGCATGGGCAATTTCGCGTTTGAAGATAGTCGGCAGGAAACGGCGGTTAAGTAATTTCGTCAGTACATCCATACCGACTTCGTGGCGCGATACTTCTTCAAACAATTCACGCAGCAAGGTAATAATCTGCGATACGGTATTTCTTATCTGTAATAGAAATTTCACCCGCAAACTTCTGTTATTCAAATTCCTGGTGTTACGCATGGTTTGATTGAAAATACCGTCGAAATCCTGAATCAGACGGGAGATATGGCCCACTTCGGCAATGCCGC
E. coli	CFT073 (AE014075.1)	Cluster417	ERR439719-26-IAwFC-1	SRR2990068-31-IAwFC-1	CAGTTTGGTTTTCTCCACCCGACTGCGAATACGTTCTGCGGTACGTAACGTTTCGTTTTCAGAAGCTTCAGTCAAAACAATGATAAATTCATCGCCCCCGTAGCGAAATACATAATCACTACTGCGGACGTTGTCATAAAAGGCCTGAGAGACTTTACGCAGAATTTCATCGCCAGTGTTATGGCCCCACGTATCGTTGATCTCTTTGAATTTATCAACGTCAATAATCAGCACTGACAGTGGTGTACCGGTCCGGTTGGCATGGGCAATTTCGCGTTTGAAGATAGTCGGCAGGAAACGGCGGTTAAGTAATTTCGTCAGTACATCCATACCGACTTCGTGGCGCGATACTTCTTCAAACAATTCACGCAGCAAGGTAATAATTTGCGATACAGTATTTCTTATCTGTAATAAAAATTTCACCCGCAGACTTCTGTTATTCAAATTCCTGGTGTTACGCATGGTTTGATTGAATATACCGTCGAAATCCTGAATCAGACGGGAGATATGGCCTACTTCGGCAATGCCAC
E. coli	CFT073 (AE014075.1)	Cluster417	ERR439719-26-IAwFC-1	SRR3146303-22-IAwFC-1	CAGTTTGGTTTTCTCCACCCGACTGCGAATACGTTCTGCGGTACGTAACGTTTCGTTTTCCGAAGCTTCAGTCAAAACAATGATAAATTCATCGCCCCCGTAGCGGAAAACATAATCACTACTGCGGACGTTGTCATAAAAGGCCTGAGAGACTTTACGCAGAATTTCATCGCCAGTGTTATGGCCCCACGTATCGTTGATCTCTTTGAATTTATCAACGTCAATAATCAGCACTGACAGCGGTGTACCGGTCCGGTTGGCATGGGCAATTTCGCGTTTGAAGATCGTCGGTAGGAAACGGCGGTTAAGTAATTTCGTCAGTACATCCATACCGACTTCGTGGCGCGATACTTCTTCAAACAATTCACGCAGCAAGGTAATAATTTGCGATACGGTATTTCTTATCTGTAATAAAAATTTCACCCGCAAACTTCTGTTATTCAAATTCCTGGTGTTACGCATGGTTTGATTGAAAATACCGTCAAAATCCTGAATCAGACGGGAGATATGGCCCACTTCGGCTATGCCGC
E. coli	CFT073 (AE014075.1)	Cluster417	ERR439719-26-IAwFC-1	SRR3180793-48-IAwFC-1	CAGTTTGGTTTTCTCCACCCGACTGCGAATACGTTCTGCGGTACGTAACGTTTCGTTTTCAGAAGCTTCAGTCAAAACAATGATAAATTCATCGCCCCCGTAGCGAAAAACATAATCACTACTGTGGACGTTGTCATAAAAGGCCTGAGAGACTTTACGCAGAATTTCATCGCCAGTGTTATGGCCCCACGTATCGTTGATCTCTTTGAATTTATCAACGTCAATAATCAGCACTGACAGCGGTGTACCGGTCCGGTTGGCATGGGCAATTTCGCGTTTGAAGATAGTCGGCAGGAAACGGCGGTTAAGTAATTTCGTTAGTACATCCATACCGACTTCGTGGCGCGATACTTCTTCAAACAATTCACGCAGCAAGGTAATAATCTGCGATACGGTATTTCTTATCTGTAATAAAAATTTCACCCGCAGACTTCTGTTATTCAAATTCCTGGTGTTACGCATGGTTTGATTGAAAATACCGTCGAAATCCTGAATGAGACGGGAGATATGGCCTACTTCGGCAATGCCAC
E. coli	CFT073 (AE014075.1)	Cluster417	ERR439719-26-IAwFC-1	SRR3642538-14-IAwFC-1	CAGTTTGGTTTTCTCCACCCGACTGCGAATACGTTCTGCGGTACGTAACGTTTCGTTTTCAGAAGCTTCAGTCAGGACAATGATAAATTCATCTCCCCCGTAACGAAAAACATAATCACTACTGCGGACGTTGTCGTAAAAGGCCTGAGAAACTTTACGCAAAATTTCATCACCGGTGTTATGGCCCCACGTATCGTTGATCTCTTTGAATTTATCAACGTCAATAATCAGCACTGACAGGGGGGTTCCGGTCCGGTTGGCATGGGCAATTTCGCGTTTAAAGATGGTCGGCAGGAAGCGGCGGTTAAGTAATTTTGTCAGTACATCCATACCCACTTCGTGGCGAGATACTTCTTCAAATAATTCACGCAGCAAGGTAATAATTTGCGATACGGTATTTCTTATCTGTAATAAAAATCTCACCCGTAGAGTTTTGTTGCTCAAATTTTTTGCATTACGTATGGTTTGATTAAAAATACCGTCGAAATCCTGAATCAGGCGGGAGATATGACCCACTTCGGCAATGCCGC
E. coli	CFT073 (AE014075.1)	Cluster417	ERR439719-26-IAwFC-1	SRR3824049-26-IAwFC-1	CAGTTTGGTTTTCTCCACCCGACAGCGAATACGTTCTGCGGTACGTAACGTTTCGTTTTCAGAAGCTTCAGTCAAAACAATGATAAATTCATCGCCCCCGTAGCGGAAAACATAATCACTACTGCGGACGTTGTCATAAAAGGCCTGAGAGACTTTACGCAGAATTTCATCACCAGTGTTATGGCCCCACGTATCGTTGATCTCTTTGAATTTATCAACGTCAATAATCAGCACTGACAGCGGTGTACCGGTCCGGTTGGCATGGGCAATTTCGCGTTTGAAGATAGTCGGTAGGAAACGGCGGTTAAGTAATTTCGTCAGTACATCCATACCGACTTCGTGGCGCGATACTTCTTCAAACAATTCACGCAGCAAGGTAATAATTTGCGATACGGTATTTCTTATCTGTAATAAAAATTTCACCCGCAGACTTCTGTTATTCAAATTTCTGGTGTTACGCATGGTTTGATTGAAAATACCGTCGAAATCCTGAATCAGACGGGAGATATGGCCTACTTCGGCAATACCAC
E. coli	CFT073 (AE014075.1)	Cluster419	SRR3825883-16-IAwFC-1	SRR3825883-16-IAwFC-1	CAGTTTGGTTTTTTCTACCCGACTGCGAATACGTTCTGCGGTACGTAAAGTGTCAGTTTCTGAGGCTTCCGTCAGTACAATGATAAATTCATCACCACCGTAGCGGAAAACATAATCACTACTACGGACGTTGTCGTAAAACGCCTGCGAGACTTTACGCAGAATTTCGTCGCCGGTGTTATGTCCCCATGTATCATTGATCTCTTTGAATTTATCAACATCGATGATGAGAACAGATAACGGCGTGCCAGCCCGATTGGCATGGGCAATTTCACGTTTGAAGATAGTCGGCAGGAAACGGCGGTTAAGTAGCTTAGTCAACACATCCATTCCCACTTCATGGCGAGAAACTTCTTCAAACAGTTCTCGCAATAAGGTTGTAATTTGCGATACGGTATTTCGTATCTGCAATAAAAACTTCACTCGCAGACTTTTGTTACTCAGATTCTTGGCATGGAGTATTGTCTGATTAAAAACCCCGTCGAAATCCTGAATAAGGCGGGAGATATGACCGACTTCGGCAATACCGC
E. coli	CFT073 (AE014075.1)	Cluster417	ERR439719-26-IAwFC-1	SRR3971767-19-IAwFC-1	CAGTTTGGTTTTCTCCACCCGACTGCGAATACGTTCTGCGGTACGTAACGTTTCGTTTTCCGAAGCTTCAGTCAAAACAATGATAAATTCATCGCCCCCGTAGCGGAAAACATAATCACTACTGCGGACGTTGTCATAAAAGGCCTGAGAGACTTTACGCAGAATTTCATCGCCAGTGTTATGGCCCCACGTATCGTTGATCTCTTTGAATTTATCAACGTCAATAATCAGCACTGACAGCGGTGTACCGGTCCGGTTGGCATGGGCAATTTCGCGTTTGAAGATAGTCGGCAGGAAACGGCGGTTAAGTAATTTCGTCAGTACATCCATACCGACTTCGTGGCGCGATACTTCTTCAAACAATTCACGCAGCAAGGTAATAATTTGCGATACGGTGTTTCTTATCTGTAATAAAAATTTCACCCGCAGACTTCTGTTATTCAAATTCCTGGTGTTACGCATGGTTTGATTGAAAATACCGTCGAAATCCTGAATCAGACGGGAGATATGGCCCACTTCGGCAATGCCAC
E. coli	CFT073 (AE014075.1)	Cluster417	ERR439719-26-IAwFC-1	SRR3987618-23-IAwFC-1	CAGTTTGGTTTTCTCCACCCGACTGCGAATACGTTCTGCGGTACGTAACGTTTCGTTTTCAGAAGCTTCAGTCAAAACAATGATAAATTCATCGCCCCCGTAGCGGAAAACATAATCACTACTGCGGACGTTGTCATAAAAGGCCTGAGAGACTTTACGCAGAATTTCATCGCCAGTGTTATGGCCCCACGTATCGTTGATCTCTTTGAATTTATCAACGTCAATAATCAGCACTGACAGCGGTGTACCGGTCCGGTTGGCATGGGCAATTTCGCGTTCGAAGATAGTCGGCAGGAAACGGCGGTTAAGTAATTTCGTCAGTACATCCATACCGACTTCGTGGCGCGATACTTCTTCAAACAATTCACGCAGCAAGGTAATAATCTGCGATACGGTATTTCTTATCTGTAATAGAAATTTCACCCGCAAACTTCTGTTATTCAAATTCCTGGTGTTACGCATGGTTTGATTGAAAATACCGTCGAAATCCTGAATCAGACGGGAGATATGGCCCACTTCGGCAATGCCGC
E. coli	CFT073 (AE014075.1)	Cluster417	ERR439719-26-IAwFC-1	SRR3990956-19-IAwFC-1	CAGTTTGGTTTTCTCCACCCGACTGCGAATACGTTCTGCGGTACGTAACGTTTCGTTTTCAGAAGCTTCAGTCAAAACAATGATAAATTCATCGCCCCCGTAGCGGAAAACATAATCACTACTGCGGACGTTGTCATAAAAGGCCTGAGAGACTTTACGCAGAATTTCATCGCCAGTGTTATGGCCCCACGTATCGTTGATCTCTTTGAATTTATCAACGTCAATAATCAGCACTGACAGCGGTGTACCGGTCCGGTTGGCATGGGCAATTTCGCGTTTGAAGATAGTCGGCAGGAAACGGCGGTTAAGTAATTTCGTCAGTACATCCATACCGACTTCGTGGCGCGATACTTCTTCAAACAATTCACGCAGCAAGGTAATAATTTGCGATACGGTATTTCTTATCTGTAATAGAAATTTCACCCGCAAACTTCTGTTATTCAAATTCCTGGTGTTACGCAAGGTTTGATTGAAAATACCGTCGAAATCCTGAATCAGACGGGAGATATGGCCCACTTCGGCAATGCCGC
E. coli	CFT073 (AE014075.1)	Cluster417	ERR439719-26-IAwFC-1	SRR4346747-21-IAwFC-1	CAGTTTGGTTTTCTCTACCCGACTGCGAATACGTTCTGCGGTACGTAACGTTTCGTTTTCCGAAGCTTCAGTCAAAACAATGATAAATTCATCGCCCCCGTAGCGGAAAACATAATCACTACTGCGGACGTTGTCATAAAAGGCCTGAGAGACTTTACGCAGAATTTCATCGCCAGTGTTATGGCCCCACGTATCGTTAATCTCTTTGAATTTATCAACGTCAATAATCAGCACTGACAGCGGTGTACCGGTCCGGTTGGCATGGGCAATTTCGCGTTTGAAGATCGTCGGCAGGAAACGGCGGTTAAGTAATTTCGTCAGTACATCCATACCGACTTCGTGGCGCGATACTTCTTCAAACAATTCACGCAGCAAGGTAATAATTTGCGATACGGTATTTCTTATCTGTAATAAAAATTTCACCCGCAAACTTCTGTTATTCAAATTCCTGGTGTTACGCATGGTTTGATTGAAAATACCGTCGAAATCCTGAATCAGACGGGAGATATGGCCCACTTCGGCTATGCCGC
E. coli	CFT073 (AE014075.1)	Cluster417	ERR439719-26-IAwFC-1	SRR4423899-27-IAwFC-1	CAGTTTGGTTTTCTCCACCCGACTGCGAATACGTTCTGCGGTACGTAACGTTTCGTTTTCAGAAGCTTCAGTCAAAACAATGATAAATTCATCGCCCCCGTAGCGGAAAACATAATCACTACTGCGGACGTTGTCATAAAAGGCCTGAGAGACTTTACGCAGAATTTCATCGCCAGTGTTATGGCCCCACGTATCGTTGATCTCTTTGAATTTATCAACGTCAATAATCAGCACTGACAGCGGTGTACCGGTCCGGTTGGCATGGGCAATTTCGCGTTTGAAGATAGTCGGCAGGAAACGGCGGTTAAGTAATTTCGTCAGTACATCCATACCGACTTCGCGGCGCGATACTTCTTCAAACAATTCACGCAGCAAGGTAATAATTTGCGATACGGTATTTCTTATCTGTAATAGAAACTTCACCCGCAAACTTCTGTTATTCAAATTCCTGGTGTTACGCATGGTTTGATTGAAAATACCGTCGAAATCCTGAATCAGACGGGAGATATGGCCTACTTCGGCAATGCCGC
E. coli	CFT073 (AE014075.1)	Cluster417	ERR439719-26-IAwFC-1	SRR5006087-22-IAwFC-1	CAGTTTGGTTTTCTCCACCCGACTGCGAATACGTTCTGCGGTACGTAACGTTTCGTTTTCAGAAGCTTCAGTCAAAACAATGATAAATTCATCGCCCCCGTAGCGGAAAACATAATCACTACTGCGGACGTTGTCATAAAAGGCCTGAGAGACTTTACGCAGAATTTCATCGCCAGTGTTATGGCCCCACGTATCGTTGATCTCTTTGAATTTATCAACGTCAATAATCAGCACTGACAGCGGTGTACCGGTCCGGTTGGCATGGGCAATTTCGCGTTTGAAGATAGTCGGCAGGAAACGGCGGTTAAGTAATTTCGTCAGTACATCCATACCGACTTCGTGGCGCGATACTTCTTCAAACAATTCACGCAGCAAGGTAATAATTTGCGATACGGTATTTCTTATCTGTAATAGAAACTTCACCCGCAAACTTCTGTTATTCAAATTCCTGGTGTTACGCATGGTTTGATTGAAAATACCGTCGAAATCCTGAATCAGACGGGAGATATGGCCTACTTCGACAATGCCGC
E. coli	CFT073 (AE014075.1)	Cluster417	ERR439719-26-IAwFC-1	SRR5024189-30-IAwFC-1	CAGTTTGGTTTTCTCCACCCGACTGCGAATACGTTCTGCGGTACGTAACGTTTCGTTTTCAGAAGCTTCAGTCAAAACAATGATAAATTCATCGCCCCCGTAGCGGAAAACATAATCACTACTGCGGACGTTGTCATAAAAGGCCTGAGAGACTTTACGCAGAATTTCATCGCCAGTGTTATGGCCCCACGTATCGTTGATCTCTTTGAATTTATCAACGTCAATAATCAGCACTGATAGCGGTGTACCGGTCCGGTTGGCATGGGCAATTTCGCGTTTGAAGATAGTCGGCAGGAAACGGCGGTTAAGTAATTTCGTCAGTACATCCATACCGACTTCGTGGCGCGATACTTCTTCAAACAATTCACGCAGCAAGGTAATAATTTGCGATACGGTATTTCTTATCTGTAATAGAAACTTCACCCGCAAACTTCTGTTATTCAAATTCCTGGTGTTACGCATGGTTTGATTGAAAATACCGTCGAAATCCTGAATCAGACGGGAGATATGGCCTACTTCGGCAATGCCGC
E. coli	CFT073 (AE014075.1)	Cluster417	ERR439719-26-IAwFC-1	SRR5033708-31-IAwFC-1	CAGTTTGGTTTTCTCCACCCGACTGCGAATACGTTCTGCGGTACGTAACGTTTCGTTTTCAGAAGCTTCAGTCAAAACAATGATAAATTCATCGCCCCCGTAGCGGAAAACATAATCACTACTGCGGACGTTGTCATAAAAGGCCTGAGAGACTTTACGCAGAATTTCATCGCCAGTGTTATGGCCCCACGTATCGTTGATCTCTTTGAATTTATCAACGTCAATAATCAGCACTGACAGCGGTGTACCGGTCCGGTTGGCATGGGCAATTTCGCGTTTGAAGATAGTCGGCAGGAAACGGCGGTTAAGTAATTTCGTCAGTACATCCATACCGACTTCGTGGCGCGATACTTCTTCAAACAATTCACGCAGCAAGGTAATAATTTGCGATACGGTATTTCTTATCTGTAATAAAAATTTCACCCGCAGACTTCTGTTATTCAAATTCCTGGTGTTACGCATGGTTTGATTGAAAATACCGTCGAAATCATGAATCAGACGGGAGATATGGCCTACTTCGGCAATGCCAC
E. coli	CFT073 (AE014075.1)	Cluster417	ERR439719-26-IAwFC-1	SRR5330862-20-IAwFC-1	CAGTTTGGTTTTCTCCACCCGACTGCGAATACGTTCTGCGGTACGTAACGTTTCGTTTTCAGAAGCTTCAGTCAAAACAATGATAAATTCATCGCCCCCGTAGCGGAAAACATAATCACTACTGCGGACGTTGTCATAAAAGGCCTGAGAGACTTTACGCAGAATTTCATCGCCAGTGTTATGGCCCCACGTATCGTTGATCTCTTTGAATTTATCAACGTCAATAATCAGCACTGACAGCGGTGTACCGGTCCGGTTGGCATGGGCAATTTCGCGTTTGAAGATAGTCGGCAGGAAACGGCGGTTAAGTAATTTCGTCAGTACATCCATACCGACTTCGTGGCGCGATACTTCTTCAAACAATTCACGCAGCAAGGTAATAATTTGCGATACGGTATTTCTTATCTGTAATAGAAACTTCACCCGCAAACTTCTGTTATTCAAATTCCTGGTGTTACGCATGGTTTGATTGAAAATACCGTCGAAATCCTGAATCAGACGGGAGATATGGCCCACTTCGGCAATGCCGC
E. coli	CFT073 (AE014075.1)	Cluster417	ERR439719-26-IAwFC-1	SRR5333109-19-IAwFC-1	CAGTTTGGTTTTCTCCACCCGACTGCGAATACGTTCTGCGGTACGTAACGTTTCGTTTTCCGAAGCTTCAGTCAAAACAATGATAAATTCATCTCCCCCGTAACGAAAAACATAATCACTACTGCGGACGTTGTCATAAAAGGCCTGAGAAACTTTACGCAAAATTTCATCACCGGTGTTATGGCCCCACGTATCGTTGATCTCTTTGAATTTATCAACGTCAATAATCAGCACTGACAGGGGGGTTCCGGTCCGGTTGGCATGGGCAATTTCGCGTTTAAAGATGGTCGGCAGGAAGCGGCGGTTAAGTAATTTTGTCAGTACATCCATACCCACTTCGTGGCGAGATACTTCTTCAAATAATTCACGCAGCAAGGTAATAATTTGCGATACGGTATTTCTTATCTGTAATAAAAATCTCACTCGCAGAGTTTTGTTGCTCAAATTTTTTGTATTACGTATGGTTTGATTAAAAATACCGTCGAAATCCTGAATCAGGCGGGAGATATGACCCACTTCGGCAATGCCGC
E. coli	CFT073 (AE014075.1)	Cluster417	ERR439719-26-IAwFC-1	SRR5434380-31-IAwFC-1	CAGTTTGGTTTTCTCCACCCGACTGCGAATACGTTCTGCGGTACGTAACGTTTCGTTTTCAGAAGCTTCAGTCAAAACAATGATAAATTCATCGCCCCCGTAGCGGAAAACATAATCACTACTGCGGACGTTGTCATAAAAGGCCTGAGAGACTTTACGCAGAATTTCATCGCCAGTGTTATGGCCCCACGTATCGTTGATCTCTTTGAATTTATCAACGTCAATAATCAGCACTGACAGTGGTGTACCGGTCCGGTTGGCATGGGCAATTTCGCGTTTGAAGATAGTCGGCAGGAAACGGCGGTTAAGTAATTTCGTCAGTACATCCATACCGACTTCGTGGCGCGATACTTCTTCAAACAATTCACGCAGCAAGGTAATAATTTGCGATACGGTATTTCTTATCTGTAATAAAAATTTCACCCGCAGACTTCTGTTATTCAAATTCCTGGTGTTACGCATGGTTTGATTGAAAATACCGTCGAAATCCTGAATCAGACGGGAGATATGGCCTACTTCGGCAATGCCAC
E. coli	CFT073 (AE014075.1)	Cluster417	ERR439719-26-IAwFC-1	SRR5648039-25-IAwFC-1	CAGTTTGGTTTTCTCCACCCGACTGCGAATACGTTCTGCGGTACGTAACGTTTCGTTTTCAGAAGCTTCAGTCAAAACAATGATAAATTCATCGCCCCCGTAGCGGAAAACATAATCACTACTGCGGACGTTGTCATAAAAGGCCTGAGAGACTTTACGCAGAATTTCATCGCCAGTGTTATGGCCCCACGTATCGTTGATCTCTTTGAATTTATCAACGTCAATAATCAGCACTGACTGCGGTGTACCGGTCCGGTTGGCATGGGCAATTTCGCGTTTGAAGATAGTCGGCAGGAAACGGCGGTTAAGTAATTTCGTCAGTACATCCATACCGACTTCGTGGCGCGATACTTCTTCAAACAATTCACGCAGCAAGGTAATAATTTGCGATACGGTATTTCTTATCTGTAATAGAAACTTCACCCGCAAACTTCTGTTATTCAAATTCCTGGTGTTACGCATGGTTTGATTGAAAATACCGTCGAAATCCTGAATCAGACGGGAGATATGGCCTACTTCGGCAATGCCGC
E. coli	CFT073 (AE014075.1)	Cluster417	ERR439719-26-IAwFC-1	SRR5185892-25-IAwFC-1	CAGTTTGGTTTTCTCCACCCGACTGCGAATACGTTCTGCGGTACGTAACGTTTCGTTTTCCGAAGCTTCAGTCAAAACAATGATAAATTCATCGCCCCGTAGCGGAAAACATAATCACTACTGCGGACGTTGTCATAAAAGGCCTGAGAGACTTTACGCAGAATTTCATCGCCAGTGTTATGGCCCCACGTATCGTTGATCTCTTTGAATTTATCAACGTCAATAATCAGCACTGACAGCGGTGTACCGGTCCGGTTGGCATGGGCAATTTCGCGTTTGAAGATAGTCGGCAGGAAACGGCGGTTAAGTAATTTCGTCAGTACATCCATACCGACTTCGTGGCGCGATACTTCTTCAAACAATTCACGCAGCAAGGTAATAATTTGCGATACAGTATTTCTTATCTGTAATAAAAATTTCACCCGCAGACTTCTGTTATTCAGATTCCTGGTGTTACGCATGGTTTGATTGAATATACCGTCGAAATCCTGAATCAGACGGGAGATATGGCCTACTTCGGCAATGCCAC
E. coli	CFT073 (AE014075.1)	Cluster420	SRR3825883-31-IAwoC-1	SRR3825883-31-IAwoC-1	GAAATCGATGACTCAACATGAGCGGGCGCAGTTTTCCCCGTTTTTAGGGAAGGTAGTGGGATTATCACCGTATTTTACCCTCACCCCAACCCTCTCCCTGAAAGGGAGAGGGGGCACACCGTGCAATGAGTGGCGATTGCAGTTGCAGCCACAAAAGCGCACGGACCATCCCCTCGCCCCTTTGGGTAGAGGAGGCACACCGTGCAATGAGTGGCGATTGCAGTTGCAGCCACAAAAGCGTACGGCTCGTCCCCTCGCCCCTTCGGGTAGAGGGGGCACACCGTGCAATGAGTGGCGATTGCAGTTGCAGTCACAAAAGCGCACGGACCATCCCCTCGCCCCTTCGGGTAGAGGGGGCACACCGTGCAATGAGTGGCTATTGCAGTTGCAGTCACAAAAGCGCACGGACCATCCCCTCGCCCCTCTGGGGAGAGGGTTAGGGTGAGGGGAACAGGCCGCACCCAGGCCGCATATGCAGAGTCACTACCAGATTTCAACATAGCGAATCGTCGC
E. coli	CFT073 (AE014075.1)	Cluster420	SRR3825883-31-IAwoC-1	SRR3825883-31-IAwFC-1	GAAATCGATGACTCAACATGAGCGGGCGCAGTTTTCCCCGTTTTTAGGGAAGGTAGTGGGATTATCACCGTATTTTACCCTCACCCCAACCCTCTCCCTGAAAGGGAGAGGGGGCACACCGTGCAATGAGTGGCGATTGCAGTTGCAGCCACAAAAGCGCACGGACCATCCCCTCGCCCCTTTGGGTAGAGGAGGCACACCGTGCAATGAGTGGCGATTGCAGTTGCAGCCACAAAAGCGTACGGCTCGTCCCCTCGCCCCTTCGGGTAGAGGGGGCACACCGTGCAATGAGTGGCGATTGCAGTTGCAGTCACAAAAGCGCACGGACCATCCCCTCGCCCCTTCGGGTAGAGGGGGCACACCGTGCAATGAGTGGCTATTGCAGTTGCAGTCACAAAAGCGCACGGACCATCCCCTCGCCCCTCTGGGGAGAGGGTTAGGGTGAGGGGAACAGGCCGCACCCAGGCCGCATATGCAGAGTCACTACCAGATTTCAACATAGCGAATCGTCG
E. coli	CFT073 (AE014075.1)	Cluster421	ERR1790918-19-IAwFC-1	ERR1790918-19-IAwFC-1	ACGATTATGCGGCCTGAAATTACTTAACCAATGATGCTGCATATTCGATAAGGTAAAGTTTTGGGGCCAGCCAAATTTTTAACCAAGTCATATTGGTTACTACACCAATAATAAAAATCCCCCACAGAGTCAAAACTCCAACCAATGGCATGATAAGAAGATTAATATCACCTTTGCTATCCCAAACCATTGTCGGCCTGTATTTGGGATTTCCTTTCTCCCATGAATATCCTTCATCACCGATTTTACCTGTCTCAACTCTTTGGCACTGCTTCTTCATAAACCAGAAAACCAGTGGGATTGTTAGAATGGCTATTAATGTTTTAATCAGACTGTCAACCATATTCCATAGCAGCAACTGATGAACAACATCAGGAATCTGTGCCTGGCTAAATGAAACAGCCGCGTCTATTCCATTACTGGCTTTTTGCAGTAGTTCTACGAGAATCTTGTTTGCTTGTTCTTCCATATATCCCCTTGATTGTAATAAGCATGAAATTATTTACGGTCA
E. coli	CFT073 (AE014075.1)	Cluster421	ERR1790918-19-IAwFC-1	ERR435543-10-IAwFC-1	GACTATGCGGCCTGAAATTACTTAACCAATGATGCTGCATATTCGATAAGGTAAAGCTTTGGAGCCAGCAAAATTTTTAACCATGTCATATTGGTTACTGCACTAATAATAAAAATCCCCCACAGAGCCAAAACTCCAACTAATGGCATGATAAGAAGATTAATATCACCTTTGCTATCCCAAACCATTGTCGGCCTGTATTTGGGATTTCCCTTCTCCCATGAATATCCTTCATCACCGATTTTACCTGTCTCAACTCTTCGGCACTGCTTCTTCATAAACCAGAAAACCAGTGGGATTGTTAGAATGGCTATTAATGTTTTAATCAGACTGTCAACCATATTCCATAGCAGCAACTGATGAACAACATCAGGAATCTGCGCCTGGCTGAATGAAACAGCCGTGTCTATTCCATTGCTGGCTTTTTGCAGTAGTTCTACGAGAATCTTGTTTGCTTGTTCTTCCATATATCCCCTTGATTGTAATAAGCATGAAATTATTTACGGCCA
E. coli	CFT073 (AE014075.1)	Cluster421	ERR1790918-19-IAwFC-1	SRR1609708-18-IAwFC-1	GACTATGCGGCCTGAAATTACTTAACCAATGATGCTGCATATTCGATAAGGTAAAGCTTTGGAGCCAGCAAAATTTTTAACCATGTCATATTGGTTACTGCACTAATAATAAAAATCCCCCACAGAGCCAAAACTCCAACTAATGGCATGATAAGAAGATTAATATCACCTTTGCTATCCCAAACCATTGTCGGCCTGTATTTGGGATTTCCCTTCTCCCATGAATATCCTTCATCACTGATTTTACCTGTCTCAACTCTTCGACACTGCTTCTTCATAAACCAGAAAACCAGTGGGATTGTTAGAATGGCTATTAATGTTTTAATCAGACTGTCAACCATATTCCATAGCAGCAACTGATGAACAACATCAGGAATCTGCGCCTGGCTGAATGAAACAGCCGTGTCTATTCCATTGCTGGCTTTTTGCAGTAGTTCTACGAGAATCTTGTTTGCTTGTTCTTCCATATATCCCCTTGATTGTAATAAGCATGAAATTATTTACGGCCA
E. coli	CFT073 (AE014075.1)	Cluster422	ERR1852603-67-IAwFC-1	ERR1852603-67-IAwFC-1	TTATCGATGCGGGTTTGAAACTGATGGCAACCGCAAAAATGCCTGATGCGCTACGCTTATCAGGCCTACGCCATCTCTGCAATATATTGAATTTGCGTGCTTTTGTAGGCAGGATAAGGCGTTCACGCCGCATCCGGCATGAATAAAGCGCACTCAACAATCTGAAACCCGCCGGAACGGTTTATTACGTACATCAGGTGAAACTGACCGATAAGCCGCTTTCTTTTGGGTATAGCGTCGTGGACAGTCATTCATCTTTCTGCCCCTCCAAAAGCAAAAAACCGCCGGTTTACGCTGGCGGGTTTTCGTTAAATCAGGTGAAACTGACCGATAAGCCGCTTTCTTTTGGGTATAGCGTCGTGGACAGTCATTCATCTTTCTGCCCCTCCAAAAGCAAAAAACCGCCGGTTTACGCTGGCGGGTTTTCGTTAAATCAGGTGAAACTGACCGATAAGCCGCTTTCTTTTGGGTATAGTGTCGTGGACAGTCATTCATCTTTCTGCCCCT
E. coli	CFT073 (AE014075.1)	Cluster421	ERR1790918-19-IAwFC-1	ERR2019247-20-IAwFC-1	GACTATGCGGCCTGAAATTACTTAACCAATGATGCTGCATATTCGATAAGGTAAAGCTTTGGGGCCAGCCAAATTTTTAACCAAGTCATATTGGTTACTACACCAATAATAAAAATCCCCCACAGAGTCAAAACTCCAACCAATGGCATGATAAGAAGATTAATATCACCTTTGCTATCCCAAACCATTGTCGGCCTGTATTTGGGATTTCCTTTCTCCCATGAATATCCTTCATCACCGATTTTACCTGTCTCAACTCTTTGGCACTGCTTCTTCATAAACCAGAAAACCAGTGGGATTGTTAGAATGGCCATTAATGTTTTAATCAGACTGTCAACCATATTCCATAGCAGCAACTGATGAACAACATCAGGAATCTGTGCCTGGCTAAATGAAACAGCCGCGTCTATTCCATTACTGGCTTTTTGCAGTAGTTCTACGAGAATCTTGTTTGCTTGTTCTTCCATATATCACCTTGATTGTAATAAGCATGAAATTATTTACGGA
E. coli	CFT073 (AE014075.1)	Cluster421	ERR1790918-19-IAwFC-1	SRR5452317-12-IAwFC-1	GACTATGCGGCCTGAAATTACTTAATCAATGATGCTGCATATTCGATAAGGTAAAGCTTTGGGGCCAGCCAAATTTTTAACCAAGTCATATTGGTTACTACACCAATAATAAAAATCCCCCACAGAGTCAAAACTCCAACCAATGGCATGATAAGAAGATTAATATCACCTTTGCTATCCCAAACCATTGTCGGCCTGTATTTGGGATTTCCTTTCTCCCATGAATATCCTTCATCACCGATTTTACCTGTCTCAACTCTTTGGCACTGCTTCTTCATAAACCAGAAAACCAGTGGGATTGTTAGAATGGCTATTAATGTTTTAATCAGACTGTCAACCATATTCCATAGCAGCAACTGATGAACAACATCAGGAATCTGTGCCTGGCTAAATGAAACAGCAGCATCTATTCCATTGCTGGCTTTTTGCAGTAGTTCTACGAGAATCTTGTTTGCTTGTTCTTCCATATATCACCTTGATTGTAATAAGCATGAAATTATTTACGGA
E. coli	CFT073 (AE014075.1)	Cluster423	ERR1789759-18-IAwFC-1	ERR1789759-18-IAwFC-1	CTTCTCGTCCATCAAAAACAGCAGCAGGAATAACAACATTAATTTCACCGCTCTTATCGCGAAAAACGTAACGGTCTTCTCCTTTGTGAGAAATCAAATTACCGCGTAGTGAAACCGAAGCGCCATCATGCATGGTTTTTGCGAAATCAACGGTCATTTTTTTTGCATCATCGGTTCCGCGATAGCCATCTTCTATTGCATGAGGCGGCGGTGGCGCTGCATCCTGTTTTAAACCGCCCTGGTCATCTGCCAACGCATAAGGCATGACAAGAAAACTTGCTAATACAATGGCCTGAAATTTCATACTAACTCCTTAATTGCGTTTGGTTTGACTTATTAAGTCTGGTTGCTATTTTTATAATTGCCAAATAAGAATACTGCCAATTGTTATAAGGCATTTAAAATCAGGCAACTAGCTGTCAAATATTCAGAGAATTTTACTCACTAAAGTTAAGAAGAAGATTAAAGAGTCTTAAACTCATTTTCAGAATAATCGGATTTATA
E. coli	CFT073 (AE014075.1)	Cluster423	ERR1789759-18-IAwFC-1	SRR5333109-20-IAwFC-1	CTTCTCGTCCATCAAAGACTGCCGCAGGAATAACAACATTAATTTCACCGCTCTTATCGCGAAAAACGTAACGGTCTTCTCCTTTGTGAGAAATCAAATTACCGCGTAGTGAAACCGAAGCGCCATCATGCATGGTTTTTGCGAAATCAACGGTCATTTTTTTTGCATCATCGGTTCCGCGATAGCCATCTTCTATTGCATGAGGCGGCGGTGGCGCTGCATCCTGTTTTAAACCGCCCTGGTCATCTGCCAACGCATAAGGCATGACAAGAAAACTTGCTAATACAATGGCCTGAAATTTCATACTAACTCCTTAATTGCGTTTGGTTTGACTTATTAAGTCTGGTTGCTATTTTTATAATTGCCAAATAAGAATACTGCCAATTGTTATAAGGCATTTAAAATCAGGCAACTAGCTGTCAAATATTCAGAGAATTTTACTCACTAAAGTTAAGAAGAAGATTAAAGAGTCTTAAACTCATTTTCAGAATAATCGGATTTATA
E. coli	CFT073 (AE014075.1)	Cluster423	ERR1789759-18-IAwFC-1	ERR1035691-22-IAwFC-1	CTTCTCGTCCATCAAAGACGGCCGCAGGAATAACAACATTAATTTCACCGCTCTTATCGCGAAAAACGTAACGGTCCTCTCCTTTGTGAGAAATCAAATTACCGCGTAGTGAAACCGAAGCGCCATCGTGCATGGTTTTTGCGAAATCAACGGTCATTTTTTTTGCATCGTCGGTTCCGCGATAGCCATCTTCTATTGCATGAGGCGGCGGTGGCGCTGCATCCTGTTTTAAACCGCCCGGGTCATCTGCCAACGCATAAGGCATGACAAGAAAACTTGCTAATACAATGGCCTGAAATTTCATACTGACTCCTTAATTGCGTTTGGTTTGACTTATTAAGTCTGGTTGCTATTTTTATAATTGACAATTAAGATTACTTCCAATTGTTATAAGGCATTTAAAATCAGGTAACTAGCTGTCAAATATTCAGAGAATTTAACTCACTAAGGTTAAGAAGAAGATTAAAGAGTCTTAAACATATTTCAGAATAATCAGATTTATA
E. coli	CFT073 (AE014075.1)	Cluster423	ERR1789759-18-IAwFC-1	ERR1543438-32-IAwFC-1	CTTCTCGTCCATCAAAGACGGCCGCAGGAATAACAACATTAATTTCACCGCTCTTATCGCGAAAAACGTAACGGTCCTCTCCTTTGTGAGAAATCAAATTACCGCGTAGTGAAACCGAAGCGCCATCGTGCATGGTTTTTGCGAAATCAACGGTCATTTTTTTTGCATCGTCGGTTCCGCGATAGCCATCTTCTATTGCATGAGGCGGCGGTGGCGCTGCATCCTGTTTTAAACCGCCCGGGTCATCTGCCAACGCATAAGGCATGACAAGAAAACTTGCTAATACAATGGCCTGAAATTTCATACTGACTCCTTAATTGCGTTTGGTTTGACTTATTAAGTCTGGTTGCTATTTTTATAATTGCCAAATAAGATTACTGCCAATTGTTATAAGGCATTTAAAATCAGGCAACTAGCTGTCAAATATTCAGAGAATTTAACTCACTAAAGTTAAGAAGAAGATTAAAGAGTCTTAAACATATTTCAGAATAATCAGATTTATA
E. coli	CFT073 (AE014075.1)	Cluster423	ERR1789759-18-IAwFC-1	ERR1622200-20-IAwFC-1	CTTCTCGTCCATCAAAGACTGCCGCAGGAATAACAACATTAATTTCACCGCTCTTATCGCGAAAAACGTAACGGTCTTCTCCTTTGTGAGAAATCAAATTACCGCGCAGTGAAACCGAAGCGCCATCGTGCATGGTTTTTGCGAAATCAACGGTCATTTTTTTTGCATCATCGGTTCCGCGATAGCCATCTTCTATTGCATGAGGCGGCGGTGGCGCTGCATCCTGTTTTAATCCGCCCTGGTCATCTGCCAACGCATAAGGCATGACAAGAAAACTTGCTAATACAATGGCCTGAAATTTCATACTGACTCCTTAATTGCGTTTGGTTTGACTTATTAAGTCTGGTTGCTATTTTTATAATTGCCAAATAAGAATACTGCTAATTGTTATAAGGCATTTAAAATCAGCCAACTAGCTGTCAAATATTCAGAGAATTTAACTTACTAAGGTTAAGAAGAAGATTAAAGAGTCTTAAACATATTTCAGAACAATCAGATTTATA
E. coli	CFT073 (AE014075.1)	Cluster423	ERR1789759-18-IAwFC-1	ERR1971695-22-IAwFC-1	CTTCTCGTCCATCAAAGACGGCCGCAGGAATAACAACATTAATTTCACCGCTCTTATCGCGAAAAACGTAACGGTCCTCTCCTTTGTGAGAAATCAAATTACCGCGTAGTGAAACCGAAGCGCCATCGTGCATGGTTTTTGCGAAATCAACGGTCATTTTTTTTGCATCGTCGGTTCCGCGATAGCTATCTTCTATTGCATGAGGCGGCGGTGGCGCTGCATCCTGTTTTAAACCGCCCGGGTCATCTGCCAACGCATAAGGCATGACAAGAAAACTTGCTAATACAATGGCCTGAAATTTCATACTGACTCCTTAATTGCGTTTGGTTTGACTTATTAAGTCTGGTTGCTATTTTTATAATTGACAATTAAGATTACTTCCAATTGTTATAAGGCATTTAAAATCAGGTAACTAGCTGTCAAATATTCAGAGAATTTAACTCACTAAGGTTAAGAAGAAGATTAAAGAGTCTTAAACATATTTCAGAATAATCAGATTTATA
E. coli	CFT073 (AE014075.1)	Cluster423	ERR1789759-18-IAwFC-1	ERR2137988-28-IAwFC-1	CTTCTCGTCCATCAAAGACTGCCGCAGGAATAACAACATTAATTTCACCGCTCTTATCGCGAAAAACGTAACGGTCTTCTCCTTTGTGAGAAATCAAATTACCGCGCAGTGAAACCGAAGCGCCATCATGCATGGTTTTTGCGAAATCAACGGTCATTTTTTTTGCATCATCGGTTCCGCGATAGCCATCTTCTATTGCATGAGGCGGCGGTGGCGCTGCATCCTGTTTTAATCCGCCCTGGTCATCTGCCAACGCATAAGGCATGACAAGAAAACTTGCTAATACAATGGCCTGAAATTTCATACTGACTCCTTAATTGCGTTTGGTTTGACTTATTAAGTCTGGTTGCTATTTTTATAATTGACAAATAAGATTACTGCCAATTGTTATAAGGCATTTAAAATCAGGCAACTAGCTGTCAAATATTCAGAGAATTTAACTCACTAAAGTTAAGAAGAAGATTAAAGAGTCTTAAACATATTTCAGAACAATCAGATTTATA
E. coli	CFT073 (AE014075.1)	Cluster423	ERR1789759-18-IAwFC-1	ERR439719-29-IAwFC-1	CTTCTCGTCCATCAAAGACTGCCGCAGGAATAACAACATTAATTTCACCGCTCTTATCGCGAAAAACGTAACGGTCTTCTCCTTTGTGAGAAATCAAATTACCGCGCAGTGAAACCGAAGCGCCATCATGCATGGTTTTTGCGAAATCAACGGTCATTTTTTTTGCATCATCGGTTCCGCGATAGCCATCTTCTATTGCATGAGGCGGCGGTGGCGCTGCATCCTGTTTTAATCCGCCCTAGTCATCTGCCAACGCATAAGGCATGACAAGAAAACTTGCTAATACAATGGCCTGAAATTTCATACTGACTCCTTAATTGCGTTTGATTTGACTTATTAAGTCTGGTTGCTATTTTTATAATTGACAAATAAGATTACTGCCAATTGTTATAAGGCATTTAAAATCAGGCAACTAGCTGTCAAATATTCAGAGAATTTAACTCACTAAAGTTAAGAAGAAGATTAAAGAGTCTTAAACATATTTCAGAACAATCAGATTTATA
E. coli	CFT073 (AE014075.1)	Cluster423	ERR1789759-18-IAwFC-1	SRR1840554-32-IAwFC-1	CTTCTCGTCCATCAAAGACGGCCGCAGGAATAACAACATTAATTTCACCGCTCTTATCGCGAAAAACGTAACGGTCCTCTCCTTTGTGAGAAATCAAATTACCGCGTAGTGAAACCGAAGCGCCATCGTGCATGGTTTTTGCGAAATCAACGGTCATTTTTTTTGCATCGTCGGTTCCGCGATAGCCATCTTCTATTGCATGAGGCGGCGGTGGCGCTGCATCCTGTTTTAAACCGCCCGGGTCATCTGCCAACGCATAAGGCATGACAAGAAAACTTGCTAATACAATGGCCTGAAATTTCATACTGACTCCTTAATTGCGTTTGGTTTGACTTATTAAGTCTGGTTGCTATTTTTATAATTGACAATTAAGATTACTTCCAATTGTTATAAGGCATTTAAAATCAGGTAACTAGCTGTCAAATATTCAGAGAATTTAACTCACTAAGGTTAAGAAGAATATTAAAGAGTCTTAAACATATTTCAGAATAATCAGATTTATA
E. coli	CFT073 (AE014075.1)	Cluster423	ERR1789759-18-IAwFC-1	SRR3695753-17-IAwFC-1	CTTCTCGTCCATCAAAAACGGCCGCAGGAATAACAACATTAATTTCACCGCTCTTATCGCGAAAAACGTAACGGTCCTCTCCTTTGTGAGAAATCAAATTACCGCGTAGTGAAACCGAAGCGCCATCGTGCATGGTTTTTGCGAAATCAACGGTCATTTTTTTTGCATCATCGGTACCGCGATAGCCATCTTCTATTGCATGAGGCGGCGGTGGCGCTGCATCCTGTTTTAAACCGGCGGGGTCATCTGCCAACGCATAAGGCATGACAAGAAAACTTGCTAATACAATGGCCTGAAATTTCATACTGACTCCTTAATTGCGTTTGGTTTGACTTATTAAGTCTGGTTGCTATTTTTATAATTGACAATTAAGATTACTGCCAATTGTTATAAGGCATTTAAAATCAGGTAACTAGCTGTCAAATATTCAGAGAATTTAACTCACTAAGGTTAAGAAGAAGATTAAAGAGTCTTAAACATATTTCAGAACAATCAGATTTATA
E. coli	CFT073 (AE014075.1)	Cluster423	ERR1789759-18-IAwFC-1	SRR5958590-10-IAwFC-1	CTTCTCGTCCATCAAAAACGGCCGCAGGAATAACAACATTAATTTCACCGCTCTTATCGCGAAAAACGTAATGGTCCTCTCCTTTGTGAGAAATCAAATTACCGCGTAGTGAAACCGAAGCGCCATCGTGCATGGTTTTTGCGAAATCAACGGTCATTTTTTTTGCATCGTCGGTTCCGCGATAGCCATCTTCTATTGCATGAGGAGGCGGTGGCGCTGCATCCTGTTTTAAACCGCCCGGGTCATCTGCCAACGCATAAGGCATGACAAGAAAACTTGCTAATACAATGGCCTGAAATTTCATACTGACTCCTTAATTGCGTTTGGTTTGACTTATTAAGTCTGGTTGCTATTTTTATAATTGACAATTAAGATTACTTCCAATTGTTATAAGGCATTTAAAATCAGGTAACTAGCTGTCAAATATTCAGAGAATTTAACTCACTAAGGTTAAGAAGAATATTAAAGAGTCTTAAACATATTTCAGAATAATCAGATTTATA
E. coli	CFT073 (AE014075.1)	Cluster423	ERR1789759-18-IAwFC-1	ERR1036103-27-IAwFC-1	CTTCTCGTCCATCAAAGACTGCCGCAGGAATAACAACATTAATTTCACCACTCTTATCGCGAAAAACGTAACGGTCCTCTCCTTTGTGAGAAATCAAATTACCGCGTAGTGAAACCGAAGCGCCATCGTGCATGTTTTTTGCGAAATCAACGGTCATTTTTTTTGCATCATCGGTTCCGCGATAGCCATCTTCTATTGCATGAGGCGGCGGTGGCGCTGCATCCTGTTTTAATCCGCCCTGGTCATCTGCCAACGCATAAGGCATGACAAGAAAACTTGCTAATACAATGGCCTGAAATTTCATACTGACTCCTTAATTGCGTTTGGTTTGACTTATTAAGTCTGGTTGCTATTTTTATAATTGACAAATAAGAATACTGCCAATTGTTATAAGGCATTTAAAATCAGGCAACTAGCTGTCAAATATTCAGAGAATTTTACTCACTAAAGTAAGAAGAAGATTAAAGAGTCTTAAACATATTTCAGAACAATCAGATTTATA
E. coli	CFT073 (AE014075.1)	Cluster423	ERR1789759-18-IAwFC-1	ERR1036106-27-IAwFC-1	CTTCTCGTCCATCAAAGACGGCCGCAGGAATAACGACATTAATTTCACCGCTCTTATCGCGAAAAACGTAACGGTCCTCTCCTTTGTGAGAAATCAAATTACCGCGTAGTGAAACCGAAGCGCCATCGTGCATTTTTTTTGCGAAATCAACGGTCATTTTTTTTGCATCATCGGTTCCGCGATAGCCATCTTCTATTGCATGAGGCGGCGGTGGCGCTGCATCCTGTTTTAATCCGCCCTGGTCATCTGCCAACGCATAAGGCATGACAAGAAAACTTGCTAATACAATGGCCTGAAATTTCATACTGACTCCTTAATTGCGTTTGGTTTGACTTATTAAGTCTGGTTGCTATTTTTATAATTGACAAATAAGAATACTGCCAATTGTTATAAGGCATTTAAAATCAGGCAACTAGCTGTCAAATATTCAGAGAGTTTTACTCACTAAAGTAAGAAGAAGATTAAAGAGTCTTAAACATATTTCAGAACAATCAGATTTATA
E. coli	CFT073 (AE014075.1)	Cluster423	ERR1789759-18-IAwFC-1	ERR1082455-33-IAwFC-1	CTTCTCGTCCATCAAAGACTGCCGCAGGAATAACAACATTAATTTCACCGCTCTTATCGCGAAAAACGTAACGGTCCTCTCCTTTGTGAGAAATCAAATTACCGCGTAGTGAAACCGAAGCGCCATCATGCATGGTTTTTGCGAAATCAACGGTCATTTTTTTTGCATCATCGGTTCCGCGATAGCCATCTTCTATTGCATGAGGCGGCGGTGGCGCTGCATCCTGTTTTAATCCGCCCTGGTCATCTGCCAACGCATAAGGCATGACAAGAAAACTTGCTAATACAATGGCCTGAAATTTCATACTGACTCCTTAATTGCGTTTGGTTTGACTTATTAAGTCTGGTTGCTATTTTTATAATTGACAAATAAGAATACTGCCAATTGTTATAAGGCATTTAAAATCAGGCAACTAGCTGTCAAATATTAAGAGAATTTAACTCACTAAAGTAAGAAGAAGATTAAAGAGTCTTAAACATATTTCAGAACAATCAGATTTATA
E. coli	CFT073 (AE014075.1)	Cluster423	ERR1789759-18-IAwFC-1	ERR1195597-31-IAwFC-1	CTTCTCGTCCATCAAAAACGGCCGCAGGAATAACAACATTAATTTCACCGCTCTTATCGCGAAAAACGTAACGGTCCTCTCCTTTGTGAGAAATCAAATTACCGCGTAGTGAAACCGAAGCACCATCGTGCATGGTTTTTGCGAAATCAACGGTCATTTTTTTTGCATCATCGGTTCCGCGATAGCCATCTTCTATTGCATGAGGCGGCGGTGGCGCTGCATCCTGTTTTAAACCGCCCTGGTCATCTGCCAACGCATAAGGCATGACAAGAAAACTTGCTAATACAATGGCCTGAAATTTCATACTAACTCCTTAATTGCGTTTGGTTTGACTTATTAAGTCTGGTTGCTATTTTTATAATTGCCAAATAAGAATACTGCCAATTGTTATAAGGCATTTAAAATCAGGCAACTAGCTGTCAAATATTCAGAGAATTTTACTCACTAAAGTAAGAAGAAGATTAAAGAGTCTTAAACATATTTCAGAACAATCAGATTTATA
E. coli	CFT073 (AE014075.1)	Cluster423	ERR1789759-18-IAwFC-1	ERR1204998-23-IAwFC-1	CTTCTCGTCCATCAAAGACTGCCGCAGGAATAACAACATTAATTTCACCGCTCTTATCGCGAAAAACGTAACGGTCCTCTCCTTTGTGAGAAATCAAATTACCGCGTAGTGAAACCGAAGCGCCATCATGCATGGTTTTTGCGAAATCTACGGTCATTTTTTTTGCATCATCGGTTCCGCGATAGCCATCTTCTATTGCATGAGGCGGCGGTGGCGCTGCATCCTGTTTTAAACCGCCCTGGTCATCTGCCAACGCATAAGGCATGACAAGAAAACTTGCTAATACAATGGCCTGAAATTTCATACTGACTCCTTAATTGCGTTTGGTTTGACTTATTAAGTCTGGTTGCTATTTTTATAATTGACAAATAAGAATACTGCCAATTGTTATAAGGCATTTAAAATCAGGCAACTAGCTGTCAAATATTAAGAGAATTTAACTCACTAAAGTAAGAAGAAGATTAAAGAGTCTTAAACATATTTCAGAACAATCAGATTTATA
E. coli	CFT073 (AE014075.1)	Cluster423	ERR1789759-18-IAwFC-1	ERR135731-22-IAwFC-1	CTTCTCGTCCATCAAAGACTGCCGCAGGAATAACGACATTAATTTCACCGCTCTTATCGCGAAAAACGTAACGGTCCTCTCCTTTGTGAGAAATCAAATTACCGCGTAGTGAAACCGAAGCGCCATCGTGCATTTTTTTTGCGAAATCAACGGTCATTTTTTTTGCATCATCGGTTCCGCGATAGCCATCTTCTATTGCATGAGGCGGCGGTGGCGCTGCATCCTGTTTTAATCCGCCCTGGTCATCTGCCAACGCATAAGGCATGACAAGAAAACTTGCTAATACAATGGCCTGAAATTTCATACTGACTCCTTAATTGCGTTTGGTTTGACTTATTAAGTCTGGTTGCTATTTTTATAATTGACAAATAAAAATACTGCCAATTGTTATAAGGCATTTAAAATCAGGCAACTAGCTGTCAAATATTCAGAGAGTTTTACTCACTAAAGTAAGAAGAAGATTAAAGAGTCTTAAACATATTTCAGAACAATCAGATTTATA
E. coli	CFT073 (AE014075.1)	Cluster423	ERR1789759-18-IAwFC-1	ERR135740-24-IAwFC-1	CTTCTCGTCCATCAAAGACTGCCGCAGGAATAACAACATTAATTTCACCGCTCTTATCGCGAAAAACGTAACGGTCCTCTCCTTTGTGAGAAATCAAATTACCGCGTAGTGAAACCGAAGCGCCATCATGCATGGTTTTTGCGAAATCAACGGTCATTTTTTTTGCATCATCGGTTCCGCGATAGCCATCTTCTATTGCATGAGGCGGCGGTGGCGCTGCATCCTGTTTTAATCCGCCCTGGTCATCTGCCAACGCATAAGGCATGACAAGAAAACTTGCTAATACAATGGCCTGAAATTTCATACTGACTCCTTAATTGCGTTTGGTTTGACTTATTAAGTCTGGTTGCTATTTTTATAATTGACAAATAAGAATACTGCCAATTGTTATAAGGCATTTAAAATCAGGCAACTAGCTGTCAAATATTCAGAGAATTTTACTCACTAAAGTAAGAAGAAGATTAAAGAGTCTTAAACATATTTCAGAACAATCAGATTTATA
E. coli	CFT073 (AE014075.1)	Cluster423	ERR1789759-18-IAwFC-1	ERR1617794-31-IAwFC-1	CTTCTCGTCCATCAAAAACGGCCGCAGGAATAACAACATTAATTTCACCGCTCTTATCGCGAAAAACGTAACGGTCCTCTCCTTTGTGAGAAATCAAATTACCGCGTAGTGAAACCGAAGCACCATCGTGCATGGTTTTTGCGAAATCAACGGTCATTTTTTTTGCATCATCGGTTCCGCGATAGCCATCTTCTATTGCATGAGGCGGCGGTGGCGCTGCATCCTGTTTTAAACCGCCCTGGTCATCTGCCAACGCATAAGGCATGACAAGAAAACTTGCTAATACAATGGCCTGAAATTTCATACTAACTCCTTAATTGCGTTTGGTTTGACTTATTAAGTCTGGTTGCTATTTTTATAATTGCCAAATAAGAATACTGCCAATTGTTATAAGGCATTTAAAATCAGGCAACTAGCTGTCAAATATTTAGAGAATTTTACTCACTAAAGTAAGAAGAAGATTAAAGAGTCTTAAACATATTTCAGAACAATCAGATTTATA
E. coli	CFT073 (AE014075.1)	Cluster423	ERR1789759-18-IAwFC-1	ERR1790365-26-IAwFC-1	CTTCTCGTCCATCAAAGACTGCCGCAGGAATAACAACATTAATTTCACCGCTCTTATCGCGAAAAACGTAACGGTCCTCTCCTTTGTGAGAAATCAAATTACCGCGTAGTGAAACCGAAGCGCCATCATGCATGGTTTTTGCGAAATCAACGGTCATTTTTTTTGCATCATCGGTTCCGCGATAGCCATCTTCTATTGCATGAGGCGGCGGTGGCGCTGCATCCTGTTTTAATCCGCCCTGGTCATCTGCCAACGCATAAGGCATGACAAGAAAACTTGCTAATAAAATGGCCTGAAATTTCATACTGACTCCTTAATTGCGTTTGGTTTGACTTATTAAGTCTGGTTGCTATTTTTATAATTGACAAATAAGAATACTGCCAATTGTTATAAGGCATTTAAAATCAGGCAACTAGCTGTCAAATATTAAGAGAATTTAACTCACTAAAGTAAGAAGAAGATTAAAGAGTCTTAAACATATTTCAGAACAATCAGATTTATA
E. coli	CFT073 (AE014075.1)	Cluster423	ERR1789759-18-IAwFC-1	ERR1937139-30-IAwFC-1	CTTCTCGTCCATCAAAGACTGCCGCAGGAATAACAACATTAATTTCACCGCTCTTATCGCGAAAAACGTAACGGTCCTCTCCTTTGTGAGAAATCAAATTACCGCGTAGTGAAACCGAAGCGCCATCATGCATGGTTTTTGCGAAATCAACGGTCATTTTTTTTGCATCATCGGTTCCGCGATAGCCATCTTCTATTGCATGAGGCGGCGGTGGCGCTGCATCCTGTTTTAATCCGCCCTGGTCATCTGCCAACGCATAAGGCATGACAAGAAAACTTGCTAATACAATGGCCTGAAATTTCATACTGACTCCTTAATTGCGTTTGGTTTGACTTATTAAGTCTGGTTGCTATTTTTATAATTGACAAATAAGAATACTGCCAATTGTTATAAGGCATTTAAAATCAGGCAACTAGCTGTCAAATATTCAGAGAATTTTACTCACTAAAGTAAGAAGAGGATTAAAGAGTCTTAAACATATTTCAGAACAATCAGATTTATA
E. coli	CFT073 (AE014075.1)	Cluster423	ERR1789759-18-IAwFC-1	ERR197218-24-IAwFC-1	CTTCTCGTCCATCAAAGACTGCCGCAGGAATAACAACATTAATTTCACCGCTCTTATCGCGAAAAACGTAACGGTCCTCTCCTTTGTGAGAAATCAAATTACCGCGTAGTGAAACCGAAGCGCCATCGTGCATTTTTTTTGCGAAATCAACGGTCATTTTTTTTGCATCATCGGTTCCGCGATAGCCATCTTCTATTGCATGAGGCGGCGGTGGCGCTGCATCCTGTTTTAATCCGCCCTGGTCATCTGCCAACGCATAAGGCATGACAAGAAAACTTGCTAATACAATGGCCTGAAATTTCATACTGACTCCTTAATTGCGTTTGGTTTGACTTATTAAGTCTGGTTGCTATTTTTATAATTGACAAATAAGAATACTGCCAATTGTTATAAGGCATTTAAAATCAGGCAACTAGCTGTCAAATATTCAGAGAATTTTACTCACTAAAGTAAGAAGAAGATTAAAGAGTCTTAAACATATTTCAGAACAATCAGATTTATA
E. coli	CFT073 (AE014075.1)	Cluster423	ERR1789759-18-IAwFC-1	SRR3033418-21-IAwFC-1	CTTCTCGTCCATCAAAGACTGCCGCAGGAATAACAACATTAATTTCACCGCTCTTATCGCGAAAAACGTAACGGTCTTCTCCTTTGTGAGAAATCAAATTACCGCGCAGTGAAACCGAAGCGCCATCGTGCATGGTTTTTGCGAAATCAACGGTCATTTTTTTTGCATCATCGGTTCCGCGATAGCCATCTTCTATTGCATGAGGCGGCGGTGGCGCTGCATCCTGTTTTAATCCGCCCTGGTCATCTGCCAACGCATAAGGCATGACAAGAAAACTTGCTAATACAATGGCCTGAAATTTCATACTGACTCCTTAATTGCGTTTGGTTTGACTTATTAAGTCTGGTTGCTATTTTTATAATTGACAAATAAGAATACTGCCAATTGTTATAAGGCATTTAAAATCAGGCAACTAGCTGTCAAATATTCAGAGAATTTTACTCACTAAAGTAAGAAGAAGATTAAAGAGTCTTAAACATATTTCAGAACAATCAGATTTATA
E. coli	CFT073 (AE014075.1)	Cluster423	ERR1789759-18-IAwFC-1	SRR3146303-23-IAwFC-1	CTTCTCGTCCATCAAAGACTGCCGCAGGAATAACAACATTAATTTCACCGCTCTTATCGCGAAAAACGTAACGGTCCTCTCCTTTGTGAGAAATCAAATTACCGCGTAGTGAAACCGAAGCGCCATCATGCATGGTTTTTGCGAAATCAACGGTCATTTTTTTTGCATCATCGGTTCCGCGATAGCCATCTTCTATTGCATGAGGCGGCGGTGGCGCTGCATCCTGTTTTAATCCGCCCTGGTCATCTGCCAACGCATAAGGCATGACAAGAAAACTTGCTAATACAATGGCCTGAAATTTCATACTGACTCCTTAATTGCGTTTGGTTTGACTTATTAAGTCTGGTTGCTATTTTTATAATTGACAAATAAGAATACTGCCAATTGTTATAAGGCATTTAAAATCAGGCAACTAGCTGTCAAATATTCAGAGAATTTCACTCACTAAAGTAAGAAGAAGATTAAAGAGTCTTAAACATATTTCAGAACAATCAGATTTATA
E. coli	CFT073 (AE014075.1)	Cluster423	ERR1789759-18-IAwFC-1	SRR3228428-22-IAwFC-1	CTTCTCGTCCATCAAAGACTGCCGCAGGAATAACAACATTAATTTCACCGCTCTTATCGCGAAAAACGTAACGGTCTTCTCCTTTGTGAGAAATCAAATTACCGCGCAGTGAAACCGAAGCGCCATCGTGCATGGTTTTTGCGAAATCTACGGTCATTTTTTTTGCATCATCGGTTCCGCGATAGCCATCTTCTATTGCATGAGGCGGCGGTGGCGCTGCATCCTGTTTTAAACCGCCCTGGTCATCTGCCAACGCATAAGGCATGACAAGAAAACTTGCTAATACAATGGCCTGAAATTTCATACTGACTCCTTAATTGCGTTTGGTTTGACTTATTAAGTCTGGTTGCTATTTTTATAATTGACAAATAAGAATACTGCCAATTGTTATAAGGCATTTAAAATCAGGCAACTAGCTGTCAAATATTAAGAGAATTTAACTCACTAAAGTAAGAAGAAGATTAAAGAGTCTTAAACATATTTCAGAACAATCAGATTTATA
E. coli	CFT073 (AE014075.1)	Cluster423	ERR1789759-18-IAwFC-1	SRR4346747-22-IAwFC-1	CTTCTCGTCCATCAAAGACGGCCGCAGGAATAACGACATTAATTTCACCGCTCTTATCGCGAAAAACGTAACGGTCCTCTCCTTTGTGAGAAATCAAATTACCGCGTAGGGAAACCGAAGCGCCATCGTGCATTTTTTTTGCGAAATCAACGGTCATTTTTTTTGCATCATCGGTTCCGCGATAGCCATCTTCTATTGCATGAGGCGGCGGTGGCGCTGCATCCTGTTTTAATCCGCCCTGGTCATCTGCCAACGCATAAGGCATGACAAGAAAACTTGCTAATACAATGGCCTGAAATTTCATACTGACTCCTTAATTGCGTTTGGTTTGACTTATTAAGTCTGGTTGCTATTTTTATAATTGACAAATAAGAATACTGCCAATTGTTATAAGGCATTTAAAATCAGGCAACTAGCTGTCAAATATTCAGAGAGTTTTACTCACTAAAGTAAGAAGAAGATTAAAGAGTCTTAAACATATTTCAGAACAATCAGATTTATA
E. coli	CFT073 (AE014075.1)	Cluster423	ERR1789759-18-IAwFC-1	ERR1082412-17-IAwFC-1	CTTCTCGTCCATCAAAGACTGCCGCAGGAATAACAACATTAATTTCACCGCTCTTATCGCGAAAAACGTAACGGTCTTCTCCTTTGTGAGAAATCAAATTACCGCGCAGTGAAACCGAAGCGCCATCATGCATGGTTTTTGCGAAATCAACGGTCATTTTTTTTGCATCATCGGTTCCGCGATAGCCATCTTCTATTGCATGAGGCGGCGGTGGCGCTGCATCCTGTTTTAATCCGCCCTGGTCATCTGCCAACGCATAAGGCATGACAAGAAAACTTGCTAATACAATGGCCTGAAATTTCATACTGACTCCTTAATTGCGTTTGGTTTGACTTATTAAGTCTGGTTGCTATTTTTATAATTGCCAAATAAGAATACTGCCAATTGTTATAAGGCATTTAAAATCAGGCTACTAGATGTCAAATATTCAGAGAATTTAACTCACTAAAGTTAAGAAGATTGAAGAGTCTTAAACATATTTCAGAACAATCAGATTTATA
E. coli	CFT073 (AE014075.1)	Cluster423	ERR1789759-18-IAwFC-1	ERR1789891-24-IAwFC-1	CTTCTCGTCCATCAAAGACTGCCGCAGGAATAACAACATTAATTTCACCACTCTTATCGCGAAAAACGTAACGGTCCTCTCCTTTGTGAGAAATCAAATTACCGCGTAGTGAAACCGAAGCGCCATCATGCATGGTTTTTGCGAAATCAACGGTCATTTTTTTTGCATCATCGGTTCCGCGATAGCCATCTTCTATTGCATGAGGCGGCGGTGGCGCTGCATCCTGTTTTAATCCGCCCTGGTCATCTGCCAACGCATAAGGCATGACAAGAAAACTTGCTAATACAATGGCCTGAAATTTCATACTGACTCCTTAATTGCGTGGTTTGACTTATTAAGTCTGGTTGCTATTTTTATAATTGACAAATAAGATTACTGCCAATTGTTATAAGGCATTTAAAATCAGGCAACTAGCTGTCAAATATTCAGAGAATTTTACTCACTAAAGTAAGAAGAAGATCAAAGAGTCTTAAACATATTTCAGAACAATCAGATTTATA
E. coli	CFT073 (AE014075.1)	Cluster424	ERR161301-20-IAwFC-1	ERR161301-20-IAwFC-1	TTATTCGTACTAATAAAATACCCAATTTTCTGTTTCTTGGTTGTGTCCAAAGTTATATTCAATATCTGGTATTGATGTATCAATATTTTTCATCCCATCAACAAGAGTTGATACAACAGCCAAATCTTGTTTTATTCTCATTAAATGGTATTTCTTCCGACGCAATAAACTTTCAATAGCAAGTTTCTTCGTTGGGAATGCAAAAGATCTTTCTGCATTTTTTGCTACTTTCTTAATTGCATATCTATTTCTCCTTTGTTTCCATTCCTGTAACCACTGATTTGGTGCTGGTTTAAAATCAACAATCCAATGCGCAGGAACCAACCATGCATAATGCTCTGTCTGATGAAAAGCTATATATTGAAGTGCGAATATTTTGATTCCATCTTCTTCAACTGTCGCTTGGAATCTCCAGAAAACAGGCATTCCATTATGTTCAGTTTCTGATTCAGGAAAAGGTACGCTCCGTGATTTTGTCATATCTCACCTCAAATAATT
E. coli	CFT073 (AE014075.1)	Cluster424	ERR161301-20-IAwFC-1	SRR1816727-21-IAwFC-1	TTATTCGTACTAATAAAACACCCAATTTTCTGTTTCTTGGTTGTGTCCAAAGTTATATTCAATATCTGGTATTGATGTATCAATATTCTTCATCCCATCAACAAGAGTTGATACAACAGCCAAATCTTGTTTGATTCTCATTAAATGGTACTTCTTCCGGCGCAATAAACTTTCAATGGCAAGTTTCTTCGTCGGGAATGCAAAAGATCTTTCGGCATTTTTTGCTACTTTCTTAATTGCATATCTATTTCTCCTTTGTTTCCATTCCTGTAACCACTGATTTGGTGCTGGTTTAAAATTAACAATCCAATGCGCAGGAACCAACCATGCATAATGATCTGTCTGATGAAAAGCTATATATTGAAGTGCGAATATTTTGATTCCATCTTCTTCAACTGTCGCTTGGAATCTCCAGAAAACAGGCATTCCATCATGTTCAGTTTCTGATTCAGGAAAAGGTACGCTCCATGATTTTGTCATATCTCACCTCAAATAATT
E. coli	CFT073 (AE014075.1)	Cluster424	ERR161301-20-IAwFC-1	SRR1982143-15-IAwFC-1	TTATTTGTACTAATAAAATACCCAATTTTCTGTTTCTTGGTTGTGCCCAAAGTTATATTCAATATCTGGTGTTGATGTATCAATATTCTTCATCCCATCAACAAGAGTTGATACAACAGCCAAATCTTGTTTGATTCTCATTAAATGGTATTTCTTCCGGCGCAATAAACTTTCAATGGCAAGTTTCTTCGTTGGGAATGCAAAAGATCTTTCTGCATTTTTTGCTACTTTCTTAATTGCATATCTATTTTTCTTTTGTTTCCATTCCTGTAACCACTGATTTGGTGCTGGTTTAAAATTAACAATCCAATGCGCAGGAACCAACCATGCATAATGCTCTGTCTGATGAAAAGCTATATATTGAAGTGCGAATATTTTGATTCCATCTTCTTCAACTGTCGCCTGGAATCTCCAGAAAACAGGCATTCCATCATGTTCAGTTTCTGATTCAGGAAAAGGTACGCTCCATGATTTTGTCATATCTCACCTCAAATAATT
E. coli	CFT073 (AE014075.1)	Cluster424	ERR161301-20-IAwFC-1	SRR2155523-23-IAwFC-1	TTATTCGTACTAATAAAACACCCAATTTTCTGTTTCTTGGTTGTGTCCAAAGTTATATTCAATATCTGGTATTGATGTATCAATATTCTTCATCCCATCAACAAGAGTTGATACAACAGCCAAATCTTGTTTGATTCTCATTAAATGGTACTTCTTCCGGCGCAATAAAGTTTCAATGGCAAGTTTCTTCGTCGGGAATGCAAAAGATCTTTCGGCATTTTTTGCTACTTTCTTAATTGCATATCTATTTCTCCTTTGTTTCCATTCCTGTAACCACTGATTTGGTGCTGGTTTAAAATTAACAATCCAATGCGCAGGAACCAACCATGCATAATGATCTGTCTGATGAAAAGCTATATATTGAAGTGCGAATATTTTGATTCCATCTTCTTCAACTGTCGCTTGGAATCTCCAGAAAACAGGCATTCCATCATGTTCAGTTTCTGATTCAGGAAAAGGTACGCTCCATGATTTTGTCATATCTCACCTCAAATAATT
E. coli	CFT073 (AE014075.1)	Cluster424	ERR161301-20-IAwFC-1	SRR4262735-14-IAwoC-1	TTATTTGTACTAATAAAATACCCAATTTTCTGTTTCTTTGTTGTGTCCAAAGTTATATTCAATATCTGGTGTTGATGTATCAATATTCTTCATCCCATCAACAAGAGTTGATACAACAGCCAAATCTTGTTTGATTCTCATCAAATGGTATTTCTTCCGGCGCAATAAACTTTCAATGGCAAGTTTCTTCGTCGGGAACGCAAAAGATCTTTCTGCATTTTTTGCTACTTTCTTAATTGCATATCTATTTCTCCTTTGTTTCCATTCCTGTAACCACTGATTTGGTGCTGGTTTAAAATTAACAATCCAATGCGCAGGAACCAACCATGCATAATGCTCTGTCTGATGAAAAGCTATATATTGAAGTGCGAATATTTTGATTCCATCTTCTTCAACTGTCGCCTGGAATCTCCAGAAAACAGGCATTCCATCATGTTCAATTTCTGATTCAGGAAAAGGTACGCTCCATGATTTTGTCATATCTCACCTCAAATAATT
E. coli	CFT073 (AE014075.1)	Cluster425	SRR3228428-15-IAwFC-1	SRR3228428-15-IAwFC-1	TCTTCTCATTGTACTCATCAAATAGCAAAATATACGCTGCGAGCAATTGCGTCGCAACACCACACCATTCATACACCGTTTGGGTTGCTTCAAAATACTTATCCTGGCTATCCATAAGTAAGGTTTTAATATCGCCAACTAAAACGGAGGCTGCCTGTGAATACTCCTGTTTAAAGCGACTTAACTCTTTTATGGTTTCATCGAAGGTCTGCCAGGGGATGACCTGATCGAGATATTTATTATAAAGGTCTAATGCTCCATCTGCGGTTTCGATTGCGTTTTTAACTACCTCTACCGTTTTATCTGCAACGATTTCAGTCATAATCATTCGCCTCTTTAAATATATAAATTGTAATGAAACTCCTGTTTTACAACTATTAATGAATTTTACTTCATCTAATTCATAGTTAGGCGGGCGAGATGCGTCAATGTCTTTATTTCTATTAATATGATAAATATCAAACAATGTTTAATGTCATTATGGT
E. coli	CFT073 (AE014075.1)	Cluster425	SRR3228428-15-IAwFC-1	ERR1010242-16-IAwFC-1	TCTTCTCATTGTACTCATCAAATAGCAAAATATACGCTGCGAGCAATTGCGTCGCAACACCACACCATTCATACACTGTTTGGGTTGCTTCAAAATACTTATCCTGGCTATCCATAAGTAAGGTTTTAATATCGCCAACTAAAACGGAGGCTGCCTGTGAATACTCCTGTTTAAAGCGACTTAACTCTTTTATGGTTTCATCAAAGGTCTGCCAGGGGATGACCTGATCGAGATATTTATTATAAAGATCCAATGCTCCATCTGCGGTTTCGATTGCGTTTTTAACTACCTCTACCGTTTTATCTGCAACGATTTCAGTCATAATCATTCGCCTCTTTAAATATATAAATTGTAATGAAACTCCTGTTTTACAACTATTAATGAATTTTACTTCATCTAATTCATAGTTAGCCGGGAGAGATGCGTCAATGTCTTTATTTCTATTAATATGATAAATATCAAACAATGTTTAATGTCATTAT
E. coli	CFT073 (AE014075.1)	Cluster425	SRR3228428-15-IAwFC-1	ERR1036106-18-IAwFC-1	TCTTCTCATTGTACTCATCAAATAGCAAAATATACGCTGCGAGCAATTGCGTCGCAACACCACACCATTCATACACCGTTTGGGTTGCTTCAAAATACTTATCCTGGCTATCCATAAGTAAGGTTTTAATATCGCCAACTAAAACGGAGGCTGCCTGTGAATACTCCTGTTTAAAGCGACTTAACTCTTTTATGGTTTCATCGAAGGTCTGCCAGGGGATGACCTGATCGAGATATTTATTATAAAGGTCTAATGCTCCATCTGCGGTTTCGATTGCGTTTTTAACTACCTCTACCGTTTTATCTGCAACGATTTCAGTCATAATCATTCGCCTCTTTAAATATATAAATTGTAATGAAACTCCTGTTTTACAACTATTAATGAATTTTACTTCATCTAATTCATAGTTAGGCGGGCGAGATGCGTCAATGTCTTTATTTCTATTAATATGATAAATATCAAACAATGTTTAATGTCATTAT
E. coli	CFT073 (AE014075.1)	Cluster425	SRR3228428-15-IAwFC-1	ERR1082412-10-IAwFC-1	TCTTCTCATTGTACTCATCAAATAGCAAAATATATGCTGCGAGCAATTGCGTCGCAACACCACACCATTCATACACCGTTTGGGTTGCTTCAAAATACTTATCCTGGCTATCCATAAGTAAGGTTTTAATATCGCCAACTAAAACGGAGGCTGCCTGTGAATACTCCTGTTTAAAGCGACTTAACTCTTTTATGGTTTCATCGAAGGTCTGCCAGGGGATGACCTGATCGAGATATTTATTATAAAGGTCTAATGCTCCATCTGCGGTTTCGATTGCGTTTTTAACTACCTCTACCGTTTTATCTGCAACGATTTCAGTCATAATCATTCGCCTCTTTAAATATATAAATTGTAATGAAACCCCTGTTTTACAACTATTAATGAATTTTACTTCATCTAATTCATAGTTAGCCGGGCGGGATGCGTCAATGTCTTTATTTCTATTAATATGATAAATATCAAACAATGTTTAATGTCATTAT
E. coli	CFT073 (AE014075.1)	Cluster425	SRR3228428-15-IAwFC-1	ERR1082455-23-IAwFC-1	TCTTCTCATTGTACTCATCAAATAGCAAAATATACGCTGCGAGCAATTGCGTCGCAACACCACACCATTCATACACCGTTTGGGTTGCTTCAAAATACTTATCCTGGCTATCCATAAGTAAGGTTTTAATATCGCCAACTAAAACGGAGGCTGCCTGTGAATACTCCTGTTTAAAGCGACTTAACTCTTTTATGGTTTCATCGAAGGTTTGCCAGGGGATGACCTGATCGAGATATTTATTATAAAGGTCTAATGCTCCATCTGCGGTTTCGATTGCGTTTTTAACTACCTCTACCGTTTTATCTGCAACGATTTCAGTCATAATCATTCGCCTCTTTAAATATATAAATTGTAATGAAACTCCTGTTTTACAACTATTAATGAATTTTACTTCATCTAATTCATAGTTAGGCGGGCGAGATGCGTCAATGTCTTTATTTCTATTAATATGATAAATATCAAACAATGTTTAATGTCATTAT
E. coli	CFT073 (AE014075.1)	Cluster425	SRR3228428-15-IAwFC-1	ERR1100455-16-IAwFC-1	TCTTCTCATTGTACTCATCAAATAGCAAAATATACGCTGCGAGCAATTGCGTCGCAACACCACACCATTCATACACTGTTTGGGTTGCTTCAAAATACTTATCCTGGCTATCCATAAGTAAGGTTTTAATATCGCCGACTAAAACGGAGGCTGCCTGTGAATACTCCTGTTTAAAGCGACTTAACTCTTTTATGGTTTCATCAAATGTCTGCCAGGGGATGACCTGATCGAGATATTTATTATAAAGATCTAATGCTCCATCTGCGGTTTCGATTGCGTTTTTAACTACCTCTACCGTTTTATCTGCAACGATTTCAGTCATAATCATTCGCCTCTTTAAATATATAAATTGTAATGAAACTCCTGTTTTACAACTATTAATGAATTTTACTTCATCTAATTCATAGTTAGCTGGGAGAGATGCGTCAATGTCTTTATTTCTATTAATATGATAAATATCAAACAATGTTTAATGTCATTAT
E. coli	CFT073 (AE014075.1)	Cluster425	SRR3228428-15-IAwFC-1	ERR1195546-24-IAwFC-1	TCTTCTCATTGTACTCATCAAATAGCAAAATATACGCTGCGAGCAATTGCGTCGCAACACCACACCATTCATACACTGTTTGGGTTGCTTCAAAATACTTATCCTGGCTATCCATAAGTAAGGTTTTAATATCGCCGACTAAAACGGAGGCTGCCTGTGAATACTCCTGTTTAAAGCGACTTAACTCTTTTATGGTTTCATCAAAGGTCTGCCAGGGGATGACCTGATCGAGATATTTATTATAAAGATCTAATGCTCCATCTGCGGTTTCGATTGCGTTTTTAACTACTTCTACCGTTTTATCTGCAACGATTTCAGTCATAATCATTCGCCTCTTTAAATATATAAATTGTAATGAAACTCCTGTTTTACAACTATTAATAAATTTTACTTCATCTAATTCATAGTTAGCCGGGCGGGATGCGTCAATGTCTTTATTTCTATTAATATGATAAATATCAAACAATGTTTAATGTCATTAT
E. coli	CFT073 (AE014075.1)	Cluster425	SRR3228428-15-IAwFC-1	ERR1195597-21-IAwFC-1	TCTTCTCATTGTACTCATCAAATAGCAAAATATATGCTGCGAGCAATTGCGTCGCAACACCACACCATTCATACACCGTTTGGGTTGCTTCAAAATACTTATCCTGGCTATCCATAAGTAAGGTTTTAATATCGCCAACTAAAACGGAGGCTGCCTGTGAATACTCCTGTTTAAAGCGACTTAACTCTTTTATGGTTTCATCGAAGGTCTTCCAGGGGATGACCTGATCGAGATATTTATTATAAAGGTCTAATGCTCCATCTGCGGTTTCGATTGCGTTTTTAACTACCTCTACCGTTTTATCTGCAACGATTTCAGTCATAATCATTCGCCTCTTTAAATATATAAATTGTAATGAAACTCCTGTTTTACAACTATTAATGAATTTTACTTCATCTAATTCATAGTTAGGCGGGCGAGATGCGTCAATGTCTTTATTTCTATTAATATGATAAATATCAAACAATGTTTAATGTCATTAT
E. coli	CFT073 (AE014075.1)	Cluster425	SRR3228428-15-IAwFC-1	ERR1204998-16-IAwFC-1	TCTTCTCATTGTACTCATCAAATAGCAAAATATACGCTGCGAGCAATTGCGTCGCAACACCACACCATTCATACACCGTTTGGGTTGCTTCAAAATACTTATCCTGGCTATCCATAAGTAAGGTTTTAATATCGCCAACTAAAACGGAGGCTGCCTGTGAATACTCCTGTTTAAAGCGACTTAACTCTTTTATGGTTTCATCGAAGGTCTGCCAGGGGATGACCTGATCGAGATATTTATTATAAAGGTCTAATGCTCCATCTGCGGTTTCGATTGCGTTTTTAACTACCTCTACCGTTTTATCTGCAACGATTTCAGTCATAATCATTCGCCTCTTTAAATATATAAATTGTAATGAAACTCCTGTTTTACAACTATTAATGAATTTTACTTCATCTAATTCATAGTTAGCCGGGCGAGATGCGTCAATGTCTTTATTTCTATTAATATGATAAATATCAAACAATGTTTAATGTCATTAT
E. coli	CFT073 (AE014075.1)	Cluster425	SRR3228428-15-IAwFC-1	ERR135767-17-IAwFC-1	TCTTCTCATTGTACTCATCAAATAGCAAAATATACGCTGCGAGCAATTGCGTCGCAACACCACACCATTCATACACCGTTTGGGTTGCTTCAAAATACTTATCCTGGCTATCCATAAGTAAGGTTTTAATATCGCCAACTAAAACGGAGGCTGCCTGTGAATACTCCTGTTTAAAGCGACTTAACTCTTTTATGGTTTCATCGAAGGTCTGCCAGGGGATGACCTGATCGAGATATTTATTATAAAGGTCTAATGCTCCATCTGCGGTTTCGATTGCGTTTTTAACTACCTCTACCGTTTTATCTGCAACGATTTCAGTCATAATCATTCGCCTCTTTAAATATATAAATTGTAATGAAACTCCTGTTTTACAACTATTAATGAATTTTACTTCATTTAATTCATAGTTAGGCGGGCGAGATGCGTCAATGTCTTTATTTCTATTAATATGATAAATATCAAACAATGTTTAATGTCATTAT
E. coli	CFT073 (AE014075.1)	Cluster425	SRR3228428-15-IAwFC-1	ERR1417764-15-IAwFC-1	TCTTCTCATTGTACTCATCAAATAGCAAAATATATGCTGCGAGCAATTGCGTCGCAACACCACACCATTCATACACCGTTTGGGTTGCTTCAAAATACTTATCCTGGCTATCCATAAGTAAGGTTTTAATATCGCCAACTAAAACGGAGGCTGCCTGTGAATACTCCTGTTTAAAGCGACTTAACTCTTTTATGGTTTCATCGAAGGTCTGCCAGGGGATGACCTGATCGAGATATTTATTATAAAGGTCTAATGCTCCATCTGCGGTTTCGATTGCGTTTTTAACTACCTCTACCGTTTTATCTGCAACGATTTCAGTCATAATCATTCGCCTCTTTAAATATATAAATTGTAATGAAACTCCTGTTTTACAACTATTAATGAATTTTACTTCATCTAATTCATAGTTAGGCGGGCGAGATGCGTCAATGTCTTTATTTCTATTAATATGATAAATATCAAACAATGTTTAATGTCATTAT
E. coli	CFT073 (AE014075.1)	Cluster425	SRR3228428-15-IAwFC-1	ERR1609193-24-IAwFC-1	TCTTCTCATTGTACTCATCAAATAGCAAAATATACGCTGCGAGCAATTGCGTCGCAACACCACACCATTCATACACTGTTTGGGTTGCTTCAAAATACTTATCCTGGCTATCCATAAGTAAGGTTTTAATATCGCCGACTAAAACGGAGGCTGCCTGTGAATACTCCTGTTTAAAGCGACTTAACTCTTTTATGGTTTCATCAAAGGTCTGCCAGGGGATGACCTGATCGAGATATTTATTATAAAGATCTAATGCTCCATCTGCGGTTTCGATTGCGTTTTTAACTACTTCTACCGTTTTATCTGCAACGATTTCAGTCATAATCATTCGCCTCTTTAAATATATAAATTGTAATGAAACTCCTGTTTTACAACTATTAATAAATTTTACTTCGTCTAATTCATAGTTAGCCGGGCGGGATGCGTCAATGTCTTTATTTCTATTAATATGATAAATATCAAACAATGTTTAATGTCATTAT
E. coli	CFT073 (AE014075.1)	Cluster425	SRR3228428-15-IAwFC-1	ERR1622608-19-IAwFC-1	TCTTCTCATTGTACTCATCAAATAGTAAAATATACGCTGCGAGCAATTGCGTCGCAACACCACACCATTCATACACTGTTTGGGTTGCTTCAAAATACTTATCCTGGCTATCCATAAGTAAGGTTTTAATATCGCCGACTAAAACGGAGGCTGCCTGTGAATACTCCTGTTTAAAGCGACTTAACTCTATTATGGTTTCATCAAAGGTCTGCCAGGGGATGACCTGATCGAGATATTTATTATAAAGATCTAATGCTCCATCTGCGGTTTCGATTGCGTTTTTAACTACTTCTACCGTTTTATCTGCAACGATTTCAGTCATAATCATTCGCCTCTTTAAATATATAAATTGTAATGAAACTCCTGTTTTACAACTATTAATAAATTTTACTTCATCTAATTCATAGTTAGCCGGGCGGGATGCGTCAATGTCTTTATTTCTATTAATATGATAAATATCAAACAATGTTTAATGTCATTAT
E. coli	CFT073 (AE014075.1)	Cluster425	SRR3228428-15-IAwFC-1	ERR1789759-10-IAwoC-1	TCTTCTCATTGTACTCATCAAATAGCAAAATATATGCTGCGAGCAATTGCGTCGCAACACCACACCATTCATACACCGTTTGGGTTGCTTCAAAATACTTATCCTGGCTATCCATAAGTAAGGTTTTAATATCGCCAACTAAAACGGAGGCTGCCTGTGAATACTCCTGTTTAAAGCGACTTAGCTCTTTTATGGTTTCATCGAAGGTCTGCCAGGGGATGACCTGATCGAGATATTTATTATAAAGGTCTAATGCTCCATCTGCGGTTTCGATTGCGTTTTTAACTACCTCTACCGTTTTATCTGCAACGATTTCAGTCATAATCATTCGCCTCTTTAAATATATAAATTGTAATGAAACTCCTGTTTTACAACTATTAATGAATTTTACTTCATCTAATTCATAGTTAGCCGGGTGAGATGCGTCAATGTCTTTATTTATATTAATATGATAAATATCAAACAATGTTTAATGTCATTAT
E. coli	CFT073 (AE014075.1)	Cluster425	SRR3228428-15-IAwFC-1	ERR1790318-15-IAwFC-1	TCTTCTCATTGTACTCATCAAATAGAAAAATATACGCTGCGAGCAATTGCGTCGCAACACCACACCATTCATACACTGTTTGGGTTGCTTCAAAATACTTATCCTGGCTATCCATAAGTAAGGTTTTAATATCGCCGACTAAAACGGAGGCTGCCTGTGAATACTCCTGTTTAAAGCGACTTAACTCTTTTATGGTTTCATCAAATGTCTGCCAGGGGATGACCTGATCGAGATATTTATTATAAAGATCTAATGCTCCATCTGCGGTTTCGATTGCGTTTTTAACTACCTCTACCGTTTTATCTGCAACGATTTCAGTCATAATCATTCGCCTCTTTAAATATATAAATTGTAATGAAACTCCTGTTTTACAACTATTAATGAATTTTACTTCATCTAATTCATAGTTAGCCGGGCGGGATGCGTCAATGTCTTTATTTCTATTAATATGATAAATATCAAACAATGTTTAATGTCATTAT
E. coli	CFT073 (AE014075.1)	Cluster425	SRR3228428-15-IAwFC-1	ERR1790655-15-IAwFC-1	TCTTCTCATTGTACTCATCAAATAGCAAAATATATGCTGCGAGCAATTGCGTCGCAACACCACACCATTCATACACCGTTTGGGTTGCTTCAAAATACTTATCCTGGCTATCCATAAGTAAGGTTTTAATATCGCCAACTAAAACGGAGGCTGCCTGTGAATACTCCTGTTTAAAGCGACTTAGCTCTTTTATGGTTTCATCGAAGGTCTGCCAGGGGATGACCTGATCGAGATATTTATTATAAAGGTCTAATGCTCCATCTGCGGTTTCGATTGCGTTTTTAACTACCTCTACCGTTTTATCTGCAACGATTTCAGTCATAATCATTCGCCTCTTTAAATATATAAATTGTAATGAAACCCCTGTTTTACAACTATTAATGAATTTTACTTCATCTAATTCATAGTTAGGCGGGTGAGATGCGTCAATGTCTTTATTTCTATTAATATGATAAATATCAAACAATGTTTAATGTCATTAT
E. coli	CFT073 (AE014075.1)	Cluster425	SRR3228428-15-IAwFC-1	ERR1790955-13-IAwFC-1	TCTTCTCATTGTACTCATCAAATAGCAAAATATACGCTGCGAGCAATTGCGTCGCAACACCACACCATTCATACACTGTTTGGGTTGCTTCAAAATACTTATCCTGGCTATCCATAAGTAAGGTTTTAATATCGCCAACTAAAACGGAGGCTGCCTGTGAATACTCCTGTTTAAAGCGACTTAACTCTTTTATGGTTTCATCAAAGGTCTGCCAGGGGATGACCTGATCGAGATATTTATTATAAAGATCCAATGCTCCATCTGCGGTTTCGATTGCGTTTTTAACTACCTCTACCGTTTTATCTGCAACGATTTCAGTCATAATCATTCGCCTCTTTAAATATATAAATTGTAATGAAACTCCTGTTTTACAACTATTAATGAATTTTACTTCATCTAATTCATAGTTAGCCGGGAGAGATGCGTCAATGTCTTTATTTATATTAATATGATAAATATCAAACAATGTTTAATGTCATTAT
E. coli	CFT073 (AE014075.1)	Cluster425	SRR3228428-15-IAwFC-1	ERR1791151-36-IAwFC-1	TCTTCTCATTGTACTCATCAAATAGAAAAATATACGCTGCGAGCAATTGCGTCGCAACACCACACCATTCATACACTGTTTGGGTTGCTTCAAAATACTTATCCTGGCTATCCATAAGTAAGGTTTTAATATCGCCGACTAAAACGGAGGCTGCCTGTGAATACTCCTGTTTAAAGCGACTTAACTCTTTTATGGTTTCATCAAAGGTCTGCCAGGGGATGACCTGATCGAGATATTTATTATAAAGATCTAATGCTCCATCTGCAGTTTCGATTGCGTTTTTAACCACTTCTACCGTTTTATCTGCAACGATTTCAGTCATAATCATTCGCCTCTTTAAATATATAAATTGTAATGAAACTCCTGTTTTACAACTATTAATAAATTTTACTTAATCTAATTCATAGTTAGCCGGGTGGGATGCGTCAATGTCTTTATTTCTATTAATATGATAAATATCAAACAATGTTTAATGTCATTAT
E. coli	CFT073 (AE014075.1)	Cluster425	SRR3228428-15-IAwFC-1	ERR197201-19-IAwFC-1	TCTTCTCATTATACTCATCAAATAGCAAAATATACGCTGCGAGCAATTGCGTCGCAACACCACACCATTCATACACTGTTTGGGTTGCTTCAAAATACTTATCCTGGCTATCCATTAGTAAGGTTTTAATATTGCCAACTAAAACGGAGGCTGCCTGTGAATACTCCTGTTTAAAGCGACTTAACTCTTTTATGGTTTCATCAAAGGTCTGCCAGGGGATGACCTGATCGAGATATTTATTATAAAGATCCAATGCTCCATCTGCGGTTTCGATTGCGTTTTTAACTACCTCTACCGTTTTATCTGCAACGATTTCAGTCATAATCATTCGCCTCTTTAAATATATAAATTGTAATGAAACTCCTGTTTTACAACTATTAATGAATTTTACTTCATCTAATTCATAGTTAGCCGGGAGAGATGCGTCAATGTCTTTATTTCTATTAATATGATAAATATCAAACAATGTTTAATGTCATTAT
E. coli	CFT073 (AE014075.1)	Cluster425	SRR3228428-15-IAwFC-1	ERR998786-14-IAwFC-1	TCTTCTCATTGTACTCATCAAATAGCAAAATATACGCTGCGAGCAATTGCGTCGCAACACCACACCATTCATACACTGTTTGGGTTGCTTCAAAATACTTATCCTGGCTATCCATTAGTAAGGTTTTAATATCGCCAACTAAAACGGAGGCTGCCTGTGAATACTCCTGTTTAAAGCGACTTAACTCTTTTATGGTTTCATCAAAGGTCTGCCAGGGGATGACCTGATCGAGATATTTATTATAAAGATCCAATGCTCCATCTGCGGTTTCGATTGCGTTTTTAACTACCTCTACCGTTTTATCTGCAACGATTTCAGTCATAATCATTCGCCTCTTTAAATATATAAATTGTAATGAAACTCCTGTTTTACAACTATTAATGAATTTTACTTCATCTAATTCATAGTTAGCCGGGAGAGATGCGTCAATGTCTTTATTTCTATTAATATGATAAATATCAAACAATGTTTAATGTCATTAT
E. coli	CFT073 (AE014075.1)	Cluster425	SRR3228428-15-IAwFC-1	SRR3394834-16-IAwFC-1	TCTTCTCATTGTACTCATCAAATAGCAAAATATACGCTGCGAGCAATTGCGTCGCAACACCACACCATTCATACACTGTTTGGGTTGCTTCAAAATACTTATCCTGGCTATCCATAAGTAAGGTTTTAATATCGCCAACTAAAACGGAGGCTGCCTGTGAATACTCCTGCTTAAAGCGACTTAACTCTTTTATGGTTTCATCAAAGGTCTGCCAGGGGATGACCTGATCGAGATATTTATTATAAAGATCCAATGCTCCATCTGCGGTTTCGATTGCGTTTTTAACTACCTCTACCGTTTTATCTGCAACGATTTCAGTCATAATCATTCGCCTCTTTAAATATATAAATTGTAATGAAACTCCTGTTTTACAACTATTAATGAATTTTACTTCATCTAATTCATAGTTAGCCGGGAGAGATGCGTCAATGTCTTTATTTCTATTAATATGATAAATATCAAACAATGTTTAATGTCATTAT
E. coli	CFT073 (AE014075.1)	Cluster425	SRR3228428-15-IAwFC-1	SRR3642538-9-IAwoC-1	TCTTCTCATTGTACTCATCAAATAGCAAAATATATGCTGCGAGCAATTGCGTCGCAACACCACACCATTCATACACCGTTTGGGTTGCTTCAAAATACTTATCCTGGCTATCCATAAGTAAGGTTTTAATATCGCCAACTAAAACGGAGGCTGCCTGTGAATACTCCTGTTTAAAGCGACTTAGCTCTTTTATGGTTTCATCGAAGGTCTGCCAGGGGATGACCTGATCGAGATATTTATTATAAAGGTCTAATGCTCCATCTGCGGTTTCGATTGCGTTTTTAACTACCTCTACCGTTTTATCTGCAACGATTTCAGTCATAATCATTCGCCTCTTTAAATATATAAATTGTAATGAAACTCCTGTTTTACAACGATTAATGAATTTTACTTCATCTAATTCATAGTTAGCCGGGCGAGATGCGTCAATGTCTTTATTTATATTAATATGATAAATATCAAACAATGTTTAATGTCATTAT
E. coli	CFT073 (AE014075.1)	Cluster425	SRR3228428-15-IAwFC-1	SRR5030822-15-IAwFC-1	TCTTCTCATTGTACTCATCAAATAGCAAAATATACGCTGCGAGCAATTGCGTCGCAACACCACACCATTCATACACTGTTTGGGTTGCTTCAAAATACTTATCCTGGCTATCCATAAGTAAGGTTTTAATATCGCCAACTAAAACGGAGGCTGCCTGTGAATACTCCTGTTTAAAGCGACTTAACTCTTTTATGGTTTCATCAAAGGTCTGCCCGGGGATGACCTGATCGAGATATTTATTATAAAGATCCAATGCTCCATCTGCGGTTTCGATTGCGTTTTTAACTACCTCTACCGTTTTATCTGCAACGATTTCAGTCATAATCATTCGCCTCTTTAAATATATAAATTGTAATGAAACTCCTGTTTTACAACTATTAATGAATTTTACTTCATCTAATTCATAGTTAGCCGGGAGAGATGCGTCAATGTCTTTATTTCTATTAATATGATAAATATCAAACAATGTTTAATGTCATTAT
E. coli	CFT073 (AE014075.1)	Cluster425	SRR3228428-15-IAwFC-1	SRR5181547-15-IAwFC-1	TCTTCTCATTGTACTCATCAAATAGCAAAATATACGCTGCGAGCAATTGCGTCGCAACACCACACCATTCATACACTGTTTGGGTTGCTTCAAAATACTTATCCTGGCTATCCATAAGTAAGGTTTTAATATCGCCGACTAAAACGGAGGCTGCCTGTGAATACTCCTGTTTAAAGCGACTTAACTCTTTTATGGTTTCATCAAATGTCTGCCAGGGGATGACCTGATCGAGATATTTATTATAAAGATCTAATGCTCCATCTGCGGTTTCGATTGCGTTTTTAACTACCTCTACCGTTTTATCTGCAACGATTTCAGTCATAATCATTCGCCTCTTTAAATATATAAATTGTAATGAAACTCCTGTTTTACAACTATTAATGAATTTTACTTCATCTAATTCATAGTTAGCCGGGCGGGATGCGTCAATGTCTTTATTTCTATTAATATGATAAATATCAAACAATGTTTAATGTCATTAT
E. coli	CFT073 (AE014075.1)	Cluster425	SRR3228428-15-IAwFC-1	SRR5185892-18-IAwFC-1	TCTTCTCATTGTACTCATCAAATAGCAAAATATACGCTGCGAGCAATTGCGTCGCAACACCACACCATTCATACACTGTTTGGGTTGCTTCAAAATACTTATCCTGGCTATCCATAAGTAAGGTTTTAATATCGCCGACTAAAACGGAGGCTGCCTGTGAATACTCCTGTTTAAAGCGACTTAACTCTTTTATGGTTTCATCAAAGTTCTGCCAGGGGATGACCTGATCGAGATATTTATTATAAAGATCTAATGCTCCATCTGCGGTTTCGATTGCGTTTTTAACTACTTCTACCGTTTTATCTGCAACGATTTCAGTCATAATCATTCGCCTCTTTAAATATATAAATTGTAATGAAACTCCTGTTTTACAACTATTAATAAATTTTACTTCATCTAATTCATAGTTAGCCGGGCGGGATGCGTCAATGTCTTTATTTCTATTAATATGATAAATATCAAACAATGTTTAATGTCATTAT
E. coli	CFT073 (AE014075.1)	Cluster425	SRR3228428-15-IAwFC-1	SRR5333109-13-IAwoC-1	TCTTCTCATTGTACTCATCAAATAGCAAAATATATGCTGCGAGCAATTGTGTCGCAACACCACACCATTCATACACCGTTTGGGTTGCTTCAAAATACTTATCCTGGCTATCCATAAGTAAGGTTTTAATATCGCCAACTAAAACGGAGGCTGCCTGTGAATACTCCTGTTTAAAGCGACTTAACTCTTTTATGGTTTCATCGAAGGTCTGCCAGGGGATGACCTGATCGAGATATTTATTATAAAGGTCTAATGCTCCATCTGCGGTTTCGATTGCGTTTTTAACTACCTCTACCGTTTTATCTGCAACGATTTCAGTCATAATCATTCGCCTCTTTAAATATATAAATTGTAATGAAACTCCTGTTTTACAACTATTAATGAATTTTACTTCATCTAATTCATAGTTAGGCGGGTGAGATGCGTCAATGTCTTTATTTATATTAATATGATAAATATCAAACAATGTTTAATGTCATTAT
E. coli	CFT073 (AE014075.1)	Cluster425	SRR3228428-15-IAwFC-1	SRR5434380-23-IAwFC-1	TCTTCTCATTGTACTCATCAAATAGAAAAATATACGCTGCGAGCAATTGCGTCGCAACACCACACCATTCATACACTGTTTGGGTTGCTTCAAAATACTTATCCTGGCTATCCATAAGTAAGGTTTTAATATCGCCGACTAAAACGGAGGCTGCCTGTGAATACTCCTGTTTAAAGCGACTTAACTCTTTTATGGTTTCATCAAAGGTCTGCCAGGGGATGACCTGATCGAGATATTTATTATAAAGATCTAATGCTCCATCTGCAGTTTCGATTGCGTTTTTAACCACTTCTACCGTTTTATCTGCAACGATTTCAGTCATAATCATTCGCCTCTTTAAATATATAAATTGTAATGAAACTCCTGTTTTACAACTATTAATAAATTTTACTTAATCTAATTCATAGTTAGCTGGGTGGGATGCGTCAATGTCTTTATTTCTATTAATATGATAAATATTAAACAATGTTTAATGTCATTAT
E. coli	CFT073 (AE014075.1)	Cluster425	SRR3228428-15-IAwFC-1	SRR5901138-13-IAwFC-1	TCTTCTCATTGTACTCATCAAATAGCAAAATATACGCTGCGAGCAATTGCGTCGCAACACCACACCATTCATACACCGTTTGGGTTGCTTCAAAATACTTATCCTGGCTATCCATAAGTAAGGTTTTAATATCGCCAACTAAAACGGAGGCTGCCTGTGAATACTCCTGTTTAAAGCGACTTAACTCTTTTATGGTTTCATCGAAGGTCTGCCAGGGGATGACCTGATCGAGATATTTATTATAAAGGTCTAATGCTCCATCTGCGGTTTCGATTGCGTTTTTAACTACCTCTACCGTTTTATCTGCAACGATTTCAGTCATAATCATTTGCCTCTTTAAATATATAAATTGTAATGAAACTCCTGTTTTACAACTATTAATGAATTTTACTTCATCTAATTCATAGTTAGCCGGGCGAGATGCGTCAATGTCTTTATTTCTATTAATATGATAAATATCAAACAATGTTTAATGTCATTAT
E. coli	CFT073 (AE014075.1)	Cluster425	SRR3228428-15-IAwFC-1	SRR6076199-20-IAwFC-1	TCTTCTCATTGTACTCATCAAATAGCAAAATATACGCTGCGAGCAATTGCGTCGCAACACCACACCATTCATACACTGTTTGGGTTGCTTCAAAATACTTATCCTGGCTATCCATAAGTAAGGTTTTAATATCGCCGACTAAAACGGAGGCTGCCTGTGAACACTCCTGTTTAAAGCGACTTAACTCTTTTATGGTTTCATCAAAGGTCTGCCAGGGGATGACCTGATCGAGATATTTATTATAAAGATCTAATGCTCCATCTGCGGTTTCGATTGCGTTTTTAACTACTTCTACCGTTTTATCTGCAACGATTTCAGTCATAATCATTCGCCTCTTTAAATATATAAATTGTAATGAAACTCCTGTTTTACAACTATTAATAAATTTTACTTCATCTAATTCATAGTTAGCCGGGCGGGATGCGTCAATGTCTTTATTTCTATTAATATGATAAATATCAAACAATGTTTAATGTCATTAT
E. coli	CFT073 (AE014075.1)	Cluster425	SRR3228428-15-IAwFC-1	SRR2178043-22-IAwFC-1	TCTTCTCATTGTACTCATCAAATAGCAAAATATACGCTGCGAGCAATTGCGTCGCAACACCACACCATTCATACACTGTTTGGGTTGCTTCAAAATACTTATCCTGGCTATCCATAAGTAAGGTTTTAATATCGCCGACTAAAACGGAGGCTGCCTGTGAATACTCCTGTTTAAAGCGACTTAACTCTTTTATGGTTTCATCAAAGGTCTGCCAGGGATGACCTGATCGAGATATTTATTATAAAGATCTAATGCTCCATCTGCGGTTTCGATTGCGTTTTTAACTACTTCTACCGTTTTATCTGCAACGATTTCAGTCATAATCATTCGCCTCTTTAAATATATAAATTGTAATGAAACTCCTGTTTTACAACTATTAATAAATTTTACTTCATCTAATTCATAGTTAGCCGGGCGGGATGCGTCAATGTCTTTATTTCTATTAATATGATAAATATCAAACAATGTTTAATGTCATTAT
E. coli	CFT073 (AE014075.1)	Cluster426	ERR144944-73-IAwoC-1	ERR144944-73-IAwoC-1	AGGATACAACTCTGGCAATGATATCGTGAACAGGAATACCATTTTCAAAATCACCATATCACTTCAAAACATCGGGATGTGTTTCCCCAAAATCCTCTATATCTTCCCAGCCTTCTGCACCAGAAATAACGGCACAAATAGTCAACAGTAGAATATCCGATAATTTATGTTCCACTTTCCAGGCTTGTCTGTAATCGGGGATAATAGAAATATGTTCCATCAATTTTTTAAATTCCATTTTGTTCTCCTTAATTATGTAAGGAGTATTTGATCATGTATAAGCAATAAAAAACAGCTTCAGGTAATGAGGAATATCTCAATTTTTAAACATAAAATGCGAATTATTTAGTACAAAAAGTGAACTTTTGATGATCTTTCCCTAATCTCACATAGGATCAGATCTCGTCTGATCGTTCCCCCTGCGCTCACTACCATGGCTCTTTACCACAGCAGCCGGGGTTGTTTGGGACCGACTTCC
E. coli	CFT073 (AE014075.1)	Cluster426	ERR144944-73-IAwoC-1	SRR2550331-74-IAwoC-1	AGGATACAACTCTGGCAATGATATCGTGAAAAGGAATACCATTTTCAAAATCACCATATCACTTCAAAACATCGGGATGTGTTTCCCCAAAATCCTCTATATCTTCCCAGCCTTCTGCACCAGAAATAACGGCACAAATAGTCAACAGTAGAATATCCGATAATTTATGTTCCACTTTCCAGGCTTGTCTGTAATCGGGGATAATAGAAATATGTTCCATCAATTTTTTAAGTTCCATTTTGTTCTCCTTAATTATGTAAGGAGTATTTGATCATGTATAAGCAATAAAAAACAGCTTCAGGTAATGAGGAATATCTCAATTTTTAAACATAAAATGCGAATTATTTAGTACAAAAAGTGAACTTTTGATGATCTTTCCCTAATCTCACATAGGATCAGATCTCGTCTGATCGTTCCCCCTGCGCTCACTACCATGGCTCTTTACCACAGCAGCCGGGGTTGTTTGGGACCGACTTCC
E. coli	CFT073 (AE014075.1)	Cluster426	ERR144944-73-IAwoC-1	SRR3371958-67-IAwoC-1	AGGATACAACTCTGGCAATGATATCGTGAACAGGAATACCATTTTCAAAATCACCATATCACTTCAAAACATCGGGATGTGTTTCCCCAAAATCCTCTATATCTTCCCAGCCTTCTGCACCAGAAATAACGGCACAAATAGTCAACAGTAGAATATCCGATAATTTATGTTCCACTTTCCAGGCTTGTCTGTAATCGGGGATAATAGAAATATGTTCCATCAATTTTTTAAGTTCCATTTTGTTCTCCTTAATTATGTAAGGAGTATTTGATCATGTATAAGCAATAAAAAACAGCTTCAGGTAATGAGGAATATCTCAATTTTTAAACATAAAATGCGAATTATTTAGTACAAAAAGTGAACTTTTGATGATCTTTCCCTAATCTCACATAGGATCAGATCTCGTCTGATCGTTCCCCCTGCGCTCACTACCATGGCTCTTTACCACAGCAGCCGGGGTTGTTTGGGACCGACTTCC
E. coli	CFT073 (AE014075.1)	Cluster426	ERR144944-73-IAwoC-1	SRR5367694-69-IAwoC-1	AGGATACAACTCTGGCAATGATATCGTGAAAAGGAATACCATTTTAAAAATCACCATATCACTTCAAAACATCGGGATGTGTTTCCCCAAAATCCTCTATATCTTCCCAGCCTTCTGCACCAGAAATAACGGCACAAATAGTCAACAGTAGAATATCCGATAATTTATGTTCCACTTTCCAGGCTTGTCTGTAATCGGGGATAATAGAAATATGTTCCATCAATTTTTTAAGTTCCATTTTGTTCTCCTTAATTATGTAAGGAGTATTTGATCATGTATAAGCAATAAAAAACAGCTTCAGGTAATGAGGAATATCTCAATTTTTAAACATAAAATGCGAATTATTTAGTACAAAAAGTGAACTTTTGATGATCTTTCCCTAATCTCACATAGGATCAGATCTCGTCTGATCGTTCCCCCTGCGCTCACTACCATGGCTCTTTACCACAGCAGCCGGGGTTGTTTGGGACCGACTTCC
E. coli	CFT073 (AE014075.1)	Cluster426	ERR144944-73-IAwoC-1	ERR119552-65-IAwoC-1	GGATACAACTCTGGCAATGATATCGTGAACAGGAATACCATTTTCAAAATCACCATATCACTTCAAAACATCGGGATGTGTTTCCCCAAAATCCTCTATATCTTCCCAGCCTTCTGCACCAGAAATAACGGCACAAATAGTCAACAGTAGAATATCCGATAATTTATGTTCCACTTTCCAGGCTTGTCTGTAATCGGGGATAATAGAAATACGTTCCATCAATTTTTTAAGTTCCATTTTGTTCTCCTTAATTATGTAAGGAGTATTTGATCATGTATAAGCAATAAAAAACAGCTTCAGGTAATGAGGAATATCTCAATTTTTAAACATAAAATGCGAATTATTTAGTACAAAAAGTGAACTTTTGATGATCTTTCCCTAATCTCACATAGGATCAGATCTCGTCTGATCGTTCCCCCTGCGCTCACTACCATGGCTCTTTACCACAGCAGCCGGGGTTGTTTGGGACCGACTTCC
E. coli	CFT073 (AE014075.1)	Cluster426	ERR144944-73-IAwoC-1	ERR175739-69-IAwoC-1	GGATACAACTCTGGCAATGATATCGTGAACAGGAATACCATTTTCAAAATCACCATATCACTTCAAAACATCGGGATGTGTTTCCCCAAAATCCTCTATATCTTCCCAGCCTTCTGCACCAGAAATAACGGCACAAATAGTCAACAGTAGAATATCCGATAATTTATGTTCCACTTTCCAGGCTTGTCTGTAATCGGGGATAATAGAAATATGTTCCATCAATTTTTTAAGTTCCATTTTGTTCTCCTTAATTATGTAAGGAGTATTTGATCATGTATAAGCAATAAAAAACAGCTTCAGGTAATGAGGAATATCTCAATTTTTAAACATAAAATGCGAATTATTTAGTACAAAAAGTGAACTTTTGATGATCTTTCCCTAATCTCACATAGGATCAGATCTCGTCTGATCGTTCCCCCTGCGCTCACTACCATGGCTCTTTACCACAGCAGCCGGGGTTGTTTGGGACCGACTTCC
E. coli	CFT073 (AE014075.1)	Cluster426	ERR144944-73-IAwoC-1	ERR178224-68-IAwoC-1	GGATACAACTCTGGCAATGATATCGTGAACAGGAATACCATTTTCAAAATCACCATATCACTTCAAAACATCGGGATGTGTTTCCCCAAAATCCTCTATATCTTCCCAGCCTTCTGCACCAGAAATAACGGCACAAATAGTCAACAGTAGAATATCCGATAATTTATGTTCCACTTTCCAGGCTTGTCTGTAATCGGGGATAATAGAAATATGTTCCATCAATTTTTTAAGTTCCATTTTGTTTTCCTTAATTATGTAAGGAGTATTTGATCATGTATAAGCAATAAAAAACAGCTTCAGGTAATGAGGAATATCTCAATTTTTAAACATAAAATGCGAATTATTTAGTACAAAAAGTGAACTTTTGATGATCTTTCCCTAATCTCACATAGGATCAGATCTCGTCTGATCGTTCCCCCTGCGCTCACTACCATGGCTCTTTACCACAGCAGCCGGGGTTGTTTGGGACCGACTTCC
E. coli	CFT073 (AE014075.1)	Cluster426	ERR144944-73-IAwoC-1	SRR2239589-55-IAwoC-1	GGATACAACTCTGGCAATAGTATCGTGAACAGGAATACCATTTTCAAAATCACCATATTGCTTCAAGAAATCGAGATGTGTTTCCCCGAAATCCTCTATATCTTCCCAACTTTCTGCACCAGAAATAACGGCACAAATAGTCAACAATAGAATATCCGATAATTTATGTTCCACTTTCCAGGCTTGTCTGTAATCGGGAATAATAGAAATATGTTCCATCAATTTTTTAAGTTCCATTTTGTTCTCCTTAATTATGTAAGGAGTATTTGATCATGTATAAGCAATAAAAAACAGCTTCAGGTAATGAGGAATATCTCAATTTTTAAACATAAAATGCGAATTATTTAGTACAAAAAGTGAACTTTTGATGATCTTTCCCTAATCTCACATAGGATCAGATCTCGTCTGATCGTTCCCCCTGCGCTCACTACCATGGCTCTTTACCACAGCAGCCGGGGTTGTTTGGGACCGACTTCC
E. coli	CFT073 (AE014075.1)	Cluster426	ERR144944-73-IAwoC-1	SRR3929507-63-IAwoC-1	GGATACAACTCTGGCAATGATATCGTGAACAGGAATACCATTTTCAAAATCACCATATCACTTCAAAACATCGGGATGTGTTTCCCCAAAATCCTCTATATCTTCCCAGCCTTCTGCACCAGAAATAACGGCACAAATAGTCAACAGTAGAATATCCGATAATTTATGTTCCACTTTCCAGGCTTGTCTGTAATCGGGGATAATAGAAATATGTTCTATCAATTTTTTAAGTTCCATTTTGTTCTCCTTAATTATGTAAGGAGTATTTGATCATGTATAAGCAATAAAAAACAGCTTCAGGTAATGAGGAATATCTCAATTTTTAAACATAAAATGCGAATTATTTAGTACAAAAAGTGAACTTTTGATGATCTTTCCCTAATCTCACATAGGATCAGATCTCGTCTGATCGTTCCCCCTGCGCTCACTACCATGGCTCTTTACCACAGCAGCCGGGGTTGTTTGGGACCGACTTCC
E. coli	CFT073 (AE014075.1)	Cluster426	ERR144944-73-IAwoC-1	SRR3994069-66-IAwoC-1	GGATACAACTCTGGCAATGAGATCGTGAACAGGAATACCATTTTCAAAATCACCATATCACTTCAAAACATCGGGATGTGTTTCCCCAAAATCCTCTATATCTTCCCAGCCTTCTGCACCAGAAATAACGGCACAAATAGTCAACAGTAGAATATCCGATAATTTATGTTCCACTTTCCAGGCTTGTCTGTAATCGGGGATAATAGAAATATGTTCCATCAATTTTTTAAGTTCCATTTTGTTCTCCTTAATTATGTAAGGAGTATTTGATCATGTATAAGCAATAAAAAACAGCTTCAGGTAATGAGGAATATCTCAATTTTTAAACATAAAATGCGAATTATTTAGTACAAAAAGTGAACTTTTGATGATCTTTCCCTAATCTCACATAGGATCAGATCTCGTCTGATCGTTCCCCCTGCGCTCACTACCATGGCTCTTTACCACAGCAGCCGGGGTTGTTTGGGACCGACTTCC
E. coli	CFT073 (AE014075.1)	Cluster426	ERR144944-73-IAwoC-1	SRR4997163-51-IAwoC-1	CAAATCAACTCTGGCAATAGTATCGTGAACAGGAATACCATTTTCAAAATCACCATATTGCTTCAAGAAATCGAGATGTGTTTCCCCGAAATCCTCTATATCTTCCCAACTTTCTGCACCAGAAATAACGGCGCAAATAGTCAACAGTAGAATATCCGATAATTTATGTTCCACTTTCCAGGCTTGTCTGTAATCGGGAATAATAGAAATATGTTCCATCAATTTTTTAAGTTCCATTTTGTTCTCCTTAATTATGTAAGGAGTATTTGATCATGTATAAGCAATAAAAAACAGCTTCAGGTAATGAGGAATATCTCAATTTTTAAACATAAAATGCGAATTATTTAGTACAAAAAGTGAACTTTTGATGATCTTTCCCTAATCTCACATAGGATCAGATCTCGTCTGATCGTTCCCCCTGCGCTCACTACCATGGCTCTTTACCACAGCAGCCGGGGTTGTTTGGGACCGACTTCC
E. coli	CFT073 (AE014075.1)	Cluster426	ERR144944-73-IAwoC-1	SRR5459147-65-IAwoC-1	GGATACAACTCTGGCAATGATATCGTGAACAGGAATACCATTTTCAAAATCACCATATCACTTCAAAACATCGGGATGTGTTTCCCCAAAATCCTCTATATCTTCCCAGCCTTCTGCACCAGAAATAACGGCACAAATAGTCAACAGTAGAATATCCGATAATTTATGTTCCACTTTCCAGGCTTGTCTGTAATCGGGGATAATAGAAATATGTTCCATCAATTTTTTAAGTTCCATTTTGTTCTCCTTAATTATGTAAGGAGTATTTGATCATGTATAAGCAATAAAAAACAGCTTCAGGTAATGAGGAATATCTCAATTTTTAAACATAAAATGCGAATTATTTAGTACAAAAAGTGAACTTTTGATGATCTTTCCCTAATCTCACATAGGATCAGATCTCGTCTGATCGTTCCCCCTGCGCTCACTACCATGGATCTTTACCACAGCAGCCGGGGTTGTTTGGGACCGACTTCC
E. coli	CFT073 (AE014075.1)	Cluster427	ERR435394-87-IAwFC-1	ERR435394-87-IAwFC-1	ACGCTTTCTTTTTTCCTTTATTATATTCACTCTCTTATTTATCTATTTATAAGGCAATTAAATGAAAAGGAATTTATTATCTTCCGCTATTATAGCCGCCATAATGGCCCTCGGTATCACTGGCTGTGATGATAAAAAAGCCGAAACAGAAACTCCCCCGCCCGCCAATAGTCAACCTGCCGCACCTGCTCCTGAAGCGAAACCTACAGAAGCCCCCGTTGCAAAAGCAGAAGCTAAACCTGAAACACCTGCGCAACCGGTGGTCGATGAACAAGCGGTTTTCGACGAAAAAATGGATATCTATATCAAGTGCTACAACAAGTTACAGATCCCGGTACAGCGCAGTCTGGCGCGTTATGCCGACTGGCTGAAAGATTTTAAACAGGGACCAACGGGCAAAGAGAGTCATGTTTATGGCATCTACGGCATTAGTGAATCCAGTCTTTCTGAGTGCGAAAAAGGCGTGAAAAGTGTT
E. coli	CFT073 (AE014075.1)	Cluster428	ERR1789759-19-IAwFC-1	ERR1789759-19-IAwFC-1	ATTACCTTTGTAAATAATAGCGTGGACAAACAACAGTGAACATTAATAGAGATAAAATTGTACAACTTGCAGATACCGACACTATTGAAAACCTGACATCCGCGTTGAGTCAAAGACTTATCGCGGATCAATTACGCTTAACTACCGCCGAATCATGCACCGGCGGTAAGTTGGCTAGCGCCCTGTGTGCAGCTGAAGATACACCCAAATTTTACGGTGCAGGATTTGTTACTTTCACCGATCAGGCAAAGATGAAAATCCTCAGCGTAAGCCAGCAATCTCTTGAACGATATTCTGCGGTGAGTGAGAAAGTGGCAGCAGAAATGGCAACCGGTGCCATAGAGCGTGCGGATGCTGATGTCAGTATTGCCATTACCGGCTACGGCGGACCGCAGGGCGGTGAAGATGGTACGCCAGCGGGTACCGTCTGGTTCGCGTGGCATATTAAAGGCCAGAAATACACTGCGGTTATGC
E. coli	CFT073 (AE014075.1)	Cluster428	ERR1789759-19-IAwFC-1	SRR5333109-21-IAwFC-1	ATTACCTTTGTAAATAATAGCGTGGACAAACAACAGTGAACATTAATAGAGATAAAATTGTACAACTTGCAGATACCGACACTATTGAAAACCTGACATCCGCGTTGAGTCAAAAACTTATTGCGGATCAATTACGCTTAACTACCGCCGAATCATGCACCGGCGGTAAGTTGGCTAGCGCCCTGTGTGCAGCTGAAGATACACCAAAATTTTACGGTGCAGGATTTGTTACTTTCACCTATCAGGCAAAGATGAAAATCCTCAGCGTAAGCCAGCAATCTCTTGAACGATATTCTGCGGTGAGTGAGAAAGTGGCAGCAGAAATGGCAACCGGTGCCATAGAGCGTGCGGATGCTGATGTCAGTATTGCCATTACCGGCTACGGCGGACCGGAGGGCGGTGAAGATGGTACGCCAGCGGGTACCGTCTGGTTCGCGTGGCATATTAAAGGCCAGAACTACACTGCGGTTATGC
E. coli	CFT073 (AE014075.1)	Cluster427	ERR435394-87-IAwFC-1	ERR119540-48-IAwFC-1	ATTTTCTTTTTTCCTTTATTATGTTTACTCTCTTATCTATATATTTATAAGGCAATTAAATGAAAAGGAATTTATTATCTTCCGCTATTATAGCCGCCATCATGGCTCTCGGTATCACGGGTTGTGATGATAAAAAAACCGAAACAGAAACGCCCCCGCCTGCCAATAGTCAACCTGCCGCACTAGCTCCTGAAGCGAAACCTACTGAAGCTCCCGTTGCAAAAGCAGAAGCTAAACCTGAAACACCTGCGCAACCGGTGGTGGATGAACAAGCGGTTTTCGACGAAAAAATGGATATCTATATCAAGTGCTACAACAACTTACAGATTCCTGTACAGAGCAGTCTGGCGCGTTATGCTGACTGGCTGAAAGATTTTAAACAGGGCCCTACCGGTGAAGAGCGTACTGTTTATGGTATCTACGGTATTAGTGAATCCAACCTCGCTGAGTGTGAAAAAGGCGTAAAAAGTGCT
E. coli	CFT073 (AE014075.1)	Cluster427	ERR435394-87-IAwFC-1	ERR1218696-73-IAwFC-1	TTCTTTTTTCATTTATTATGTTCACTCTCTTATCTATATATTTATAAGGCAATTAAATGAAAAGGAATTTATTATCTTCCGCTATTATAGTCGCCATCATGGCCCTCGGTCTGACGGGTTGTGATGATAAAAAAGCCGAAACAGAAACGCCCCCGCCTGCCAATAGTCAACCTGCCGCACCAGCTCCTGAAGCGAAACCTACTGAAGCTCCCGTTGCAAAAGCAGATGCTAAACCTGAAACACCTGCGCAACCGGTGGTCGATGAACAAGCGGTTTTCGACGAAAAAATGGATGTCTATATCAAGTGCTACAACAAGTTACAGATCCCGGTACAGCGCAGTCTGGCGCGTTATGCTGACTGGCTGAAAGATTTTAAACAGGGGCCTACCGGTGAAGAGCGTACTGTTTATGGCATCTACGGCATTAGTGAATCCAACCTCGCTGAGTGTGAAAAAGGCGTAAAAAGTGCTGTA
E. coli	CFT073 (AE014075.1)	Cluster427	ERR435394-87-IAwFC-1	ERR2138533-61-IAwFC-1	ATTTTCTTTTTTCATTTATTATGTTCACTCTCTTATCTATATATTTATAAGGCAATTAAATGAAAAGGAATTTATTATCTTCCGCTATTATAGTCGCCATCATGTCCCTCGGTCTGACGGGTTGTGATGATAAAAAAGCCGAAACAGAAACGCTCCCGCCTGCCAATAGTCAACCTGCCGCACCAGCTCCTGAAGCGAAACCTACTGAAGCTCCCGTTGCAAAAGCAGAAGCTAAACCTGAAACACCTGCGCAACCGGTGGTCGATGAACAAGCGGTTTTCGACGAAAAAATGGATGTCTATATCAAGTGCTACAACAAGTTACAGATCCCGGTACAGCGCAGTCTGGCGCGTTATGCTGACTGGCTGAAAGATTTTAAACAGGGGCCTACCGGTGAAGAGCGTACTGTTTATGGCATCTACGGCATTAGTGAATCCAACCTCGCTGAGTGTGAAAAAGGCGTAAAAAGTGCT
E. coli	CFT073 (AE014075.1)	Cluster427	ERR435394-87-IAwFC-1	DRR076862-53-IAwFC-1	TTCTTTTTTTCATTTATTATGTTCACTCTCTTATCTATATATTTATAAGGCAATTAAATGAAAAGGAATTTATTATCTTCCGCTATTATAGTCGCCATCATGGCCCTCGGTCTGACGGGTTGTGATGATAAAAAAGCCGAAACAGAAACGCCCCTGCCTGCCAATAGTCAACCTGCCGCACCAGCTCCTGAAGCGAAACCTACTGAAGCTCCCGTTGCAAAAGCAGATGCTAAACCTGAAACACCTGCGCAACCGCTGGTCGATGAACAAGCGGTTTTCGACGAAAAAATGGATGTCTATATCAAGTGCTACAACAAGTTACAGATCCCGGTACAGCGCAGTCTGGCGCGTTATGCTGACTGGCTGAAAGATTTTAAACAGGGGCCTACCGGTAAAGAGAGTACTGTTTATGGCATCTACGGCATTAGTGAATCCAACCTCGCTGAGTGTGAAAAAGGCGTAAAAAGTGCT
E. coli	CFT073 (AE014075.1)	Cluster427	ERR435394-87-IAwFC-1	SRR6051970-63-IAwFC-1	TTCTTTTTTTTATTTATTATGTTCACTCTCTTATCTATATATTTATAAGGCAATTAAATGAAAAGGAATTTATTATCTTCCGCTATTATAGTCGCCATCATGGCCCTCGGTCTGACGGGTTGTGATGATAAAAAAGCCGAAACAGAAACGCCCCTGCCTGCCAATAGTCAACCTGCCGCACCAGCTCCTGAAGCGAAACCTACTGAAGCTCCCGTTGCAAAAGCAGATGCTAAACCTGAAACACCTGCGCAACCGCTGGTCGATGAACAAGCGGTTTTCGACGAAAAAATGGATGTCTATATCAAGTGCTACAACAAGTTACAGATCCCGGTACAGCGCAGTCTGGCGCGTTATGCTGACTGGCTGAAAGATTTTAAACAGGGGCCTACCGGTAAAGAGAGTACTGTTTATGGCATCTACGGCATTAGTGAATCCAACCTCGCTGAGTGTGAAAAAGGCGTAAAAAGTGCT
E. coli	CFT073 (AE014075.1)	Cluster427	ERR435394-87-IAwFC-1	DRR076916-59-IAwFC-1	TTCTTTTTTCATTTATTATGTTCACTCTCTTATCTATATATTTATAAGGCAATTAAATGAAAAGGAATTTATTATCTTCCGCTATTATAGTCGCCATCATGGCCCTCGGTCTGACGGGTTGTGATGATAAAAAAGCCGAAACAGAAACGCCCCTGCCTGCCAATAGTCAACCTGCCGCACCAGCTCCTGAAGCGAAACCTACTGAAGCTCCCGTTGCAAAAGCAGATGCTAAACCTGAAACACCTGCGCAACCGCTGGTCGATGAACAAGCGGTTTTCGACGAAAAAATGGATGTCTATATCAAGTGCTACAACAAGTTACAGATCCCGGTACAGCGCAGTCTGGCGCGTTATGCTGACTGGCTGAAAGATTTTAAACAGGGGCCTACCGGTAAAGAGAGTACTGTTTATGGCATCTACGGCATTAGTGAATCCAACCTCGCTGAGTGTGAAAAAGGCGTAAAAAGTGCT
E. coli	CFT073 (AE014075.1)	Cluster427	ERR435394-87-IAwFC-1	ERR1010209-90-IAwFC-1	TTCTTTTTTCATTTATTATGTTCACTCTCTTATCTATATATTTATAAGGCAATTAAATGAAAAGGAATTTATTATCTTCCGCTATTATAGTCGCCATCATGTCCCTCGGTCTGACGGGTTGTGATGATAAAAAAGCCGAAACAGAAACGCTCCCGCCTGCCAATAGTCAACCTGCCGCACCAGCTCCTGAAGCGAAACCTACTGAAGCTCCCGTTGCAAAAGCAGAAGCTAAACCTGAAACACCTGCGCAACCGGTGGTCGATGAACAAGCGGTTTTCGACGAAAAAATGGATGTCTATATCAAGTGCTACAACAAGTTACAGATCCCGGTACAGCGCAGTCTGGCGCGTTATGCTGACTGGCTGAAAGATTTTAAACAGGGGCCTACCGGTGAAGAGCGTACTGTTTATGGCATCTACGGCATTAGTGAATCCAACCTCGCTGAGTGTGAAAAAGGCGTAAAAAGTGCT
E. coli	CFT073 (AE014075.1)	Cluster427	ERR435394-87-IAwFC-1	ERR1010242-50-IAwFC-1	TTCTTTTTTCATTTATTATGTTCACTCTCTTATCTATATATTTATAAGGCAATTAAATGAAAAGGAATTTATTATCTTCCGCTATTATAGTCGCCATCATGGCCCTCGGTCTGACGGGTTGTGATGATAAAAAAGCCGAAACAGAAACGCTCCCGCCTGCCAATAGTCAACCTGCCGCACCAGCTCCTGAAGCGAAACCTACTGAAGCTCCCGTTGCAAAAGCAGAAGCTAAACCTGAAACACCTGCGCAACCGGTGGTCGATGAACAAGCGGTTTTCGACGAAAAAATGGATGTCTATATCAAGTGCTACAACAAGTTACAGATCCCGGTACAGCGCAGTCTGGCGCGTTATGCTGACTGGCTGAAAGATTTTAAACAGGGGCCTACCGGTAAAGAGAGTACTGTTTATGGCATCTACGGCATTAGTGAATCCAGACTCGCTGAGTGTGAAAAAGGCGTAAAAAGTGCT
E. coli	CFT073 (AE014075.1)	Cluster427	ERR435394-87-IAwFC-1	ERR1035691-47-IAwFC-1	TTCTTTTTTCATTTATTATGTTCACTCTCTTATCTATATATTTATAAGGCAATTAAATGAAAAGGAATTTATTATCTTCCGCTATTATAGTCGCCATCATGGCCCTCGGTCTCACGGGTTGTGATGATAAAAAAGCCGAAACAGAAACGCCCCCGCCTGCCAATAGTCAACCTGCCGCACCAGCTCCTGAAGCGAAACCTGCTGAAGCTCCCGTTGCAAAAGCAGAAGTTAAACCTGAAACGCCTGCCCAACCGGTGGTCGATGAACAAGCGGTTTTCGACGAAAAAATGGATGTCTATATCAAGTGCTACAACAAGTTACAGATCCCGGTACAGCGCAGTCTGGCGCGTTATGCTGACTGGCTGAAAGATTTTAAACAGGGGCCTACCGGTAAAGAGAGTACTGTTTATGGCATCTACGGCATTAGTGAATCCAGCCTCGCTGAGTGTGAAAAAGGCGTAAAAAGTGCT
E. coli	CFT073 (AE014075.1)	Cluster427	ERR435394-87-IAwFC-1	ERR1055888-55-IAwFC-1	TTCTTTTTTCATTTATTATGTTCACTCTCTTATCTATATATTTATAAGGCAATTAAATGAAAAGGAATTTATTATCTTCCGCTATTATAGTCGCCATCATGGCCCTCGGTCTGACGGGTTGTGATGATAAAAAAGCCGAAACAGAAACGCCCCCGCCTGCCAATAGTCAACCTGCCGCACCAGCTCCTGAAGCGAAACCTACTGAAGCTCCCGTTGCAAAAGCAGAAGCTAAACCTGAAACACCTGCGCAACCGGTGGTCGATGAACAAGCGGTTTTCGACGAAAAAATGGATGTCTATATCAAGTGCTACAACAAGTTACAGATCCCGGTACAGCGCAGTCTGGCGCGTTATGCTGACTGGCTGAAAGATTTTAAACAGGGGCCTACCGGTGAAGAGCGTACTGTTTATGGCATCTACGGCATTAGTGAATCCAGCCTCGCTGAGTGTGAAAAAGGCGTAAAAAGTGCT
E. coli	CFT073 (AE014075.1)	Cluster427	ERR435394-87-IAwFC-1	ERR1082425-50-IAwFC-1	TTCTTTTTTCATTTATTATGTTCACTCTCTTATCTATATATTTATAAGGCAATTAAATGAAAAGGAATTTATTATCTTCCGCTATTATAGTCGCCATCATGGCCCTCGGTCTGACGGGTTGTGATGATAAAAAAGCCGAAACAGAAACGCTCCCGCCTGCCAATAGTCAACCTGCCGCACCAGCTCCTGAAGCGAAACCTACTGAAGCTCCCGTTGCAAAAGCAGAAGCTAAACCTGAAACACCTGCGCAACCGGTGGTCGATGAACAAGCGGTTTTCGACGAAAAAATGGATGTCTATATCAAGTGCTACAACAAGTTACAGATCCCGGTACAGCGCAGTCTGGCGCGTTATGCTGACTGGCTGAAAGATTTTAAACAGGGGCCTACCGGTGAAGAGCGTACTGTTTATGGCATCTACGGCATTAGTGAATCCAGCCTCGCTGAGTGTGAAAAAGGCGTAAAAAGTGCT
E. coli	CFT073 (AE014075.1)	Cluster427	ERR435394-87-IAwFC-1	ERR1082455-78-IAwFC-1	TTCTTTTTTCATTTATTATGTTCACTCTCTTATCTATATATTTATAAGGCAATTAAATGAAAAGGAATTTATTATCTTCCGCTATTATAGTCGCCATCATGGCCCTCGGTCTCACGGGTTGTGATGATAAAAAAGCCGAAACAGAAACGCCCCCGCCTGCCAATAGTCAACCTGCCGCACCAGCTCCTGAAGCGAAACCTACTGAAGCTCCCGTTGCAAAAGCAGAAGTTAAACCTGAAACGCCTGCGCAACCGGTGGTCGATGAACAAGCGGTTTTCGACGAAAAAATGGATGTCTATATCAAGTGCTACAACAAGTTACAGATTCCTGTACAGAACAGTCTGGCGCGTTACGCTGACTGGCTGAAAGATTTTAAACAGGGGCCAACAGGTAAAGAGAGCCTTGTTTATGGCATTTACGGCATTAGTGAATCCAATCTCTCTGAGTGTCAAAAAGGAATAAAAAGAGTC
E. coli	CFT073 (AE014075.1)	Cluster427	ERR435394-87-IAwFC-1	ERR1100462-79-IAwFC-1	TTCTTTTTTCATTTATTATGTTCACTCTCTTATCTATATATTTATAAGGCAATTAAATGAAAAGGAATTTATTATCTTCCGCTATTATAGTCGCCATCATGGCCCTCGGTCTGACGGGTTGTGATGATAAAAAAGCCGAAACAGAAACGCCCCCGCCTGCCAATAGTCAACCTGCCGCACCAGCTCCTGAAGCGAAACCTACTGAAGCTCCCGTTGCAAAAGCAGAAGCTAAACCTGAAACACCTGCGCAACCGGTGGTCGATGAACAAGCGGTTTTCGACGAAAAAATGGATGTCTATATCAAGTGCTACAACAAGTTACAGATCCCGGTACAGCGCAGTCTGGCGCGTTATGCTGACTGGCTGAAAGATTTTAAACAGGGGCCTACCGGTGAAGAGCGTACTGTTTATGGCATCTACGGCATTAGTGAATCCAACCTCGCTGAGTGTGAAAAAGGCGTAAAAAGTGCT
E. coli	CFT073 (AE014075.1)	Cluster427	ERR435394-87-IAwFC-1	ERR135731-52-IAwFC-1	TTCTTTTTTCATTTATTATGTTCACTCTCTTATCTATATATTTATAAGGCAATTAAATGAAAAGGAATTTATTATCTTCCGCTATTATAGTCGCCATCATGGCCCTCGGTCTCACGGGTTGTGATCATAAAAAAGCCGAAACAGAAACGCCCCCGCCTGCCAATAGTCAACCTGCCGCACCAGCTTCTGAAGCGAAACCTACTGAAGCTCCCGTTGCAAAAGCAGAAGTTAAACCTGAAACGCCTGCGCAACCGGTGGTCGATGAACAAGCGGTTTTCGACGAAAAAATGGATGTCTATATCAAGTGCTACAACAAGTTACAGATTCCTGTACAGAACAGTCTGGCGCGTTACGCTGACTGGCTGAAAGATTTTAAACAGGGGCCAACAGGTAAAGAGAGCCTTGTTTATGGCATTTACGGCATTAGTGAATCCAATCTCTCTGAGTGTCAAAAAGGAATAAAAAGAGTC
E. coli	CFT073 (AE014075.1)	Cluster427	ERR435394-87-IAwFC-1	ERR135740-45-IAwFC-1	TTCTTTTTTCATTTATTATGTTCACTCTCTTATCTATATATTTATAAGGCAATTAAATGAAAAGGAATTTATTATCTTCCGCTATTATAGTCGCCATCATGGCCCTCGGTCTCACGGGTTGTGATGATAAAAAAGCCGAAACAGAAACGCCCCCGCCTGCCAATAGTCAACCTGCCGCACCAGCTCCTGAAGCGAAACCTACTGAAGCTCCCGTTGCAAAAGCAGAAGTTAAACCTGAAACGCCTGCGCAACCGGTGGTCGATGAACAAGCGGTTTTCGACGAAAAAATGGATGTCTATATCAAGTGCTACAACAAGTTACAGATCCCTGTACAGAACAGTCTGGCGCGTTACGCTGACTGGCTGAAAGATTTTAAACAGGGGCCAACGGGTAAAGAGAGCCTTGTTTATGGCATCTATGGCATTAGTGAATCCAATCTCTCTGAGTGTCAAAAAGGAATAAAAAGAGTC
E. coli	CFT073 (AE014075.1)	Cluster427	ERR435394-87-IAwFC-1	ERR1585692-65-IAwFC-1	TTCTTTTTTCATTTATTATGTTCACTCTCTTATCTATATATTTATAAGGCAATTAAATGAAAAGGAATTTATTATCTTCCGCTATTATAGTCGCCATCATGGCCCTCGGTCTGACGGGTTGTGATGATAAAAAAGCCGAAACAGAAACGCCCCCGCCTGCCAATAGTCAACCTGCCGCACCAGCTCCTGAAGCGAAACCTACTGAAGCTCCCGTTGCAAAAGCAGATGCTAAACCTGAAACACCTGCGCAACCGGTGGTCGATGAACAAGCGGTTTTCGACGAAAAAATGGATGTCTATATCAAGTGCTACAACAAGTTACAGATCCCGGTACAGCGCAGTCTGGCGCGTTATGCTGACTGGCTGAAAGATTTTAAACAGGGGCCTACCGGTGAAGAGCGTACTGTTTATGGCATCTACGGCATTAGTGAATCCAACCTTGCTGAGTGTGAAAAAGGCGTAAAAAGTGCT
E. coli	CFT073 (AE014075.1)	Cluster427	ERR435394-87-IAwFC-1	ERR1609157-75-IAwFC-1	TTCTTTTTTCATTTATTATGTTCACTCTCTTATCTATATATTTATAAGGCAATTAAATGAAAAGGAATTTATTATCTTCCGCTATTATAGTCGCCATCATGTCCCTCGGTCTGACGGGTTGTGATGATAAAAAAGCCGAAACAGAAACGCTCCCGCCTGCCAATAGTCAACCTGCCGCACCAGTTCCTGAAGCGAAACCTACTGAAGCTCCCGTTGCAAAAGCAGAAGCTAAACCTGAAACACCTGCGCAACCGGTGGTCGATGAACAAGCGGTTTTCGACGAAAAAATGGATGTCTATATCAAGTGCTACAACAAGTTACAGATCCCGGTACAGCGCAGTCTGGCGCGTTATGCTGACTGGCTGAAAGATTTTAAACAGGGGCCTACCGGTGAAGAGCGTACTGTTTATGGCATCTACGGCATTAGTGAATCCAACCTCGCTGAGTGTGAAAAAGGCGTAAAAAGTGCT
E. coli	CFT073 (AE014075.1)	Cluster427	ERR435394-87-IAwFC-1	ERR1609312-41-IAwFC-1	TTCTTTTTTCATTTATTATGTTCACTCTCTTATCTATATATTTATAAGGCAATTAAATGAAAAGGAATTTATTATCTTCCGCTATTATAGTCGCCATCATGGCCCTCGGTCTGACGGGTTGTGATGATAAAAAAGCCGAAACAGAAACGCCCCCGCCTGCCAATAGTCAACCTGCCGCACCAGCTCCTGAAGCGAAACCTACTGAAGCTCCCGTTGCAAAAGCAGATGCTAAACCTGAAACACCTGCGCAACCGGTGGTCGATGAACAAGCGGTTTTCGACGAAAAAATGGATGTCTATATCAAGTGCTACAACAAGTTACAGATCCCGGTACAGAGCAGTCTGGCGCGTTATGCTGACTGGCTGAAAGATTTTAAACAGGGGCCTACCGGTGAAGAGCGTACTGTTTATGGCATCTACGGCATTAGTGAATCCAGCCTCGCTGAGTGTGAAAAAGGCGTAAAAAGTGCT
E. coli	CFT073 (AE014075.1)	Cluster427	ERR435394-87-IAwFC-1	ERR1622037-75-IAwFC-1	TTCTTTTTTCATTTATTATGTTCACTCTCTTATCTATATATTTATAAGGCAATTAAATGAAAAGGAATTTATTATCTTCCGCTATTATAGTCGCCATCATGTCCCTCGGTCTGACGGGTTGTGATGATAAAAAAGCCGAAACAGAAACGCTCCCGCCTGCCAATAGTCAACCTGCCGCACCAGCTCCTGAAGCGAAACCTACTGAAGCTCCCGTTGCAAAAGCAGAAGCTAAACCTGAAACACCTGCGCAACCGGTGGTCGATGAACAAGCGGTTTTCGACGAAAAAATGGATGTCTATATCAAGTGCTACAACAAGTTACAGATCCCGGTACAGCGCAGTCTGGCGCGTTATGCTGACTGGCTGAAAGATTTTAAACAGGGGCCTACCGGTGAAGAGCGTACTGTTTATGGCATCTACGGCATTGGTGAATCCAACCTCGCTGAGTGTGAAAAAGGCGTAAAAAGTGCT
E. coli	CFT073 (AE014075.1)	Cluster427	ERR435394-87-IAwFC-1	ERR1622721-73-IAwFC-1	TTCTTTTTTCATTTATTATGTTCACTCTCTTATCTATATATTTATAAGGCAATTAAATGAAAAGGAATTTATTATCTTCCGCTATTATAGCCGCCATCATGTCCCTCGGTCTGACGGGTTGTGATGATAAAAAAGCCGAAACAGAAACGCTCCCGCCTGCCAATAGTCAACCTGCCGCACCAGCTCCTGAAGCGAAACCTACTGAAGCTCCCGTTGCAAAAGCAGAAGCTAAACCTGAAACACCTGCGCAACCGGTGGTCGATGAACAAGCGGTTTTCGACGAAAAAATGGATGTCTATATCAAGTGCTACAACAAGTTACAGATCCCGGTACAGCGCAGTCTGGCGCGTTATGCTGACTGGCTGAAAGATTTTAAACAGGGGCCTACCGGTGAAGAGCGTACTGTTTATGGCATCTACGGCATTAGTGAATCCAACCTCGCTGAGTGTGAAAAAGGCGTAAAAAGTGCT
E. coli	CFT073 (AE014075.1)	Cluster427	ERR435394-87-IAwFC-1	ERR1790263-73-IAwFC-1	TTCTTTTTTCATTTATTATGTTCACTCTCTTATCTATATATTTATAAGGCAATAAAATGAAAAGGAATTTATTATCTTCCGCTATTATAGTCGCCATCATGGCCCTCGGTCTGACGGGTTGTGATGATAAAAAAGCCGAAACAGAAACGCCCCCGCCTGCCAATAGTCAACCTGCCGCACCAGCTCCTGAAGCGAAACCTACTGAAGCTCCCGTTGCAAAAGCAGATGCTAAACCTGAAACACCTGCGCAACCGGTGGTCGATGAACAAGCGGTTTTCGACGAAAAAATGGATGTCTATATCAAGTGCTACAACAAGTTACAGATCCCGGTACAGCGCAGTCTGGCGCGTTATGCTGACTGGCTGAAAGATTTTAAACAGGGGCCTACCGGTGAAGAGCGTACTGTTTATGGCATCTACGGCATTAGTGAATCCAACCTCGCTGAGTGTGAAAAAGGCGTAAAAAGTGCT
E. coli	CFT073 (AE014075.1)	Cluster427	ERR435394-87-IAwFC-1	ERR1822332-59-IAwFC-1	TTCTTTTTTCATTTATTATGTTCACTCTCTTATCTATATATTTATAAGGCAATTAAATGAAAAGGAATTTATTATCTTCCGCTATTATAGTCGCCATCATGTCCCTCGGTCTGACGGGTTGTGATGATAAAAAAGCCGAAACAGAAGCGCTCCCGCCTGCCAATAGTCAACCTGCCGCACCAGCTCCTGAAGCGAAACCTACTGAAGCTCCCGTTGCAAAAGCAGAAGCTAAACCTGAAACACCTGCGCAACCGGTGGTTGATGAACAAGCGGTTTTCGACGAAAAAATGGATGTCTATATCAAGTGCTACAACAAGTTACAGATCCCGGTACAGCGCAGTCTGGCGCGTTATGCTGACTGGCTGAAAGATTTTAAATAGGGGCCTACCGGTGAAGAGCGTACTGTTTATGGCATCTACGGCATTAGTGAATCCAACCTCGCTGAGTGTGAAAAAGGCGTAAAAAGTGCT
E. coli	CFT073 (AE014075.1)	Cluster427	ERR435394-87-IAwFC-1	ERR1891628-78-IAwFC-1	TTCTTTTTTTATTTATTATGTTCACTCTCTTATCTATATATTTATAAGGCAATTAAATGAAAAGGAATTTATTATCTTCCGCTATTATAGTCGCCATCATGTCCCTCGGTCTGACGGGTTGTGATGATAAAAAAGCCGAAACAGAAACGCTCCCGCCTGCCAATAGTCAACCTGCCGCACCAGCTCCTGAAGCGAAACCTACTGAAGCTCCCGTTGCAAAAGCAGAAGCTAAACCTGAAACACCTGCGCAACCGGTGGTCGATGAACAAGCGGTTTTCGACGAAAAAATGGATGTCTATATCAAGTGCTACAACAAGTTACAGATCCCGGTACAGCGCAGTCTGGCGCGTTATGCTGACTGGCTGAAAGATTTTAAACAGGGGCCTACCGGTGAAGAGCGTACTGTTTATGGCATCTACGGCATTAGTGAATCCAACCTCGCTGAGTGTGAAAAAGGCGTAAAAAGTGCT
E. coli	CFT073 (AE014075.1)	Cluster427	ERR435394-87-IAwFC-1	ERR197201-53-IAwFC-1	TTCTTTTTTCATTTATTATGTTCACTCTCTTATCTATATATTTATAAGGCAATTAAATGAAAAGGAATTTATTATCTTCCGCTATTATAGTCGCCATCATGGCCCTCGGTCTGACGGGTTGTGATGATAAAAAAGCCGAAACAGAAACGCCCCTGCCTGCCAATAGTCAACCTGCCGCACCAGCTCCTGAAGCGAAACCTACTGAAGCTCCCGTTGCAAAAGCAGATGCTAAACCTGAAACACCTGCGCAACCGGTGGTCGATGAACAAGCGGTTTTCGACGAAAAAATGGATGTCTATATCAAGTGCTACAACAAGTTACAGATCCCGGTACAGCGCAGTCTGGCGCGTTATGCTGACTGGCTGAAAGATTTTAAACAGGGGCCTACCGGTAAAGAGAGTACTGTTTATGGCATCTACGGCATTAGTGAATCCAACCTCGCTGAGTGTGAAAAAGGCGTAAAAAGTGCT
E. coli	CFT073 (AE014075.1)	Cluster427	ERR435394-87-IAwFC-1	ERR2010961-87-IAwFC-1	TTCTTTTTTCATTTATTATGTTCACTCTCTTATCTATATATTTATAAGGCAATTAAATGAAAAGGAATTTATTATCTTCCGCTATTATAGTCGCCATCATGTCCCTCGGTCTGACGGGTTGTGATGATAAAAAAGCCGAAACAGAAACGCTCCCGCCTGCCAATAGTCAACCTGCCGCACCAGCTCCTGAAGCGAAACCTACTGAAGCTCCCGTTGCAAAAGCAGAAGCTAAACCTGAAACACCTGCGCAACCGGTGGTCGATGAACAAGCGGTTTTCGACGAAAAAATGGATGTCTATATCAAGTGCTACAACAAGTTACAGATCCCGGTACAGCGCAGTCTGGCGCGTTATGCTGGCTGGCTGAAAGATTTTAAACAGGGGCCTACCGGTGAAGAGCGTACTGTTTATGGCATCTACGGCATTAGTGAATCCAACCTCGCTGAGTGTGAAAAAGGCGTAAAAAGTGCT
E. coli	CFT073 (AE014075.1)	Cluster427	ERR435394-87-IAwFC-1	ERR271266-50-IAwFC-1	TTCTTTTTTCATTTATTATGTTCACTCTCTTATCTATATATTTATAAGGCAATTAAATGAAAAGGAATTTATTATCTTCCGCTATTATAGTCGCCATCATGGCCCTCGGTCTGACGGGTTGTGATGATAAAAAAGCCGAAACAGAAACGCCCCCGCCTGCCAATAGTCAACCTGCCGCACCAGCTCCTGAAGCGAAACCTACTGAAGCTCCCGTTGCAAAAGCAGATGCTAAACCTGAAACACCTGCGCAACCGGTGGTCGATGAACAAGCGGTTTTCGACGAAAAAATGGATGTCTATATCAAGTGCTACAACAAGTTACAGATCCCTGTACAGAACAGTCTGGCGCGTTATGCTGACTGGCTGAAAGATTTTAAACAGGGGCCAACGGGTAAAGAGAGCCTTGTTTATGGCATCTACGGCATTAGTGAATCCAATCTCTCTGAGTGTCAAAAAGGAATAAAAAGAGTC
E. coli	CFT073 (AE014075.1)	Cluster427	ERR435394-87-IAwFC-1	ERR296618-114-IAwFC-1	TTCTTTTTTCATTTATTATGTTCACTCTCTTATCTATATATTTATAAGGCAATTAAATGAAAAGGAATTTATTATCTTCCGCTATTATAGTCGCCATCATGGCCCTCGGTCTGACGGGTTGTGATGATAAAAAAGCCGAAACAGAAACGCCCCCGCCTGCCAATAGTCAACCTGCCGCACCAGCTCCTGAAGCGAAACCTACTGAAGCTCCCGTTGCAAAAGCAGATGCTAAACCTGAAACACCTGCGCAACCGGTGGTCGATGAACAAGCGGTTTTCGACGAAAAAATGGATGTCTATATCAAGTGCTACAACAAGTTACAGATCCCGGTACAGCGCAGTCTGGCGCGTTATGCTGACTGGCTGAAAGATTTTAAATAGGGGCCTACCGGTGAAGAGCGTACTGTTTATGGCATCTACGGCATTAGTGAATCCAACCTCGCTGAGTGTGAAAAAGGCGTAAAAAGTGCT
E. coli	CFT073 (AE014075.1)	Cluster427	ERR435394-87-IAwFC-1	ERR434845-56-IAwFC-1	TTCTTTTTTCATTTATTATGTTCACTCTCTTATCTATATATTTATAAGGCAATTAAATGAAAAGGAATTTATTATCTTCCGCTATTATAGTCGCCATCATGTCCCTCGGTCTGACGGGTTGTGATGATAAAAAAGCCGAAACAGAAACGCTCCCGCCTGCCAATAGTCAACCTGCCGCACCAGCTCCTGAAGCGAAACCTACTGAAGCTCCCGTTGCAAAAGCAGAAGCTAAACCTGAAACACCTGCGCAACCGGTGGTCGATGAACAAGCGGTTTTCGACGAAAAAATGGATGTCTATATCAAGTGCTACAACAAGTTACAGATCCCGGTACAGCGCAGTCTGGCGCGTTATGCTGACTGGCTGAAAGATTTTAAACAGGGGCCTACTGGTGAAGAGCGTACTGTTTATGGCATCTACGGCATTAGTGAATCCAACCTCGCTGAGTGTGAAAAAGGCGTAAAAAGTGCT
E. coli	CFT073 (AE014075.1)	Cluster427	ERR435394-87-IAwFC-1	ERR776021-67-IAwFC-1	TTCTTTTTTCATTTATTATGTTCACTCTCTTATCTATATATTTATAAGGCAATTAAATGAAAAGGAATTTATTATCTTCCGCTATTATAGTCGCCATCATGTCCCTCGGTCTGACGGGTTGTGATGATAAAAAAGCCGAAACAGAAACGCTCCCGCCTGCCAATAGTCAACCTGCCGCACCAGCTCCTGAAGCGAAACCTACTGAAGCTCCCGTTGCAAAAGCAGAAGCTAAACCTGAAACACCTGCGCAACCGGTGGTCGATGAATAAGCGGTTTTCGACGAAAAAATGGATGTCTATATCAAGTGCTACAACAAGTTACAGATCCCGGTACAGCGCAGTCTGGCGCGTTATGCTGACTGGCTGAAAGATTTTAAACAGGGGCCTACCGGTGAAGAGCGTACTGTTTATGGCATCTACGGCATTAGTGAATCCAACCTCGCTGAGTGTGAAAAAGGCGTAAAAAGTGCT
E. coli	CFT073 (AE014075.1)	Cluster427	ERR435394-87-IAwFC-1	ERR976612-74-IAwFC-1	TTCTTTTTTCATTTATTATGTTCAATCTCTTATCTATATATTTATAAGGCAATTAAATGAAAAGGAATTTATTATCTTCCGCTATTATAGTCGCCATCATGTCCCTCGGTCTGACGGGTTGTGATGATAAAAAAGCCGAAACAGAAACGCTCCCGCCTGCCAATAGTCAACCTGCCGCACCAGCTCCTGAAGCGAAACCTACTGAAGCTCCCGTTGCAAAAGCAGAAGCTAAACCTGAAACACCTGCGCAACCGGTGGTCGATGAACAAGCGGTTTTCGACGAAAAAATGGATGTCTATATCAAGTGCTACAACAAGTTACAGATCCCGGTACAGCGCAGTCTGGCGCGTTATGCTGACTGGCTGAAAGATTTTAAACAGGGGCCTACCGGTGAAGAGCGTACTGTTTATGGCATCTACGGCATTAGTCAATCCAACCTCGCTGAGTGTGAAAAAGGCGTAAAAAGTGCT
E. coli	CFT073 (AE014075.1)	Cluster427	ERR435394-87-IAwFC-1	ERR998786-49-IAwFC-1	TTCTTTTTTCATTTATTATGTTCACTCTCTTATCTATATATTTATAAGGCAATTAAATGAAAAGGAATTTATTATCTTCCGCTATTATAGTCGCCATCATGGCCCTCGGTCTCACGGGTTGTGATGATAAAAAAGCCGAAACAGAAACGCCCCCGCCTGCCAATAGTCAACCTGCCGCACCAGCTCCTGAAGCGAAACCTACTGAAGCTCCCGTTGCAAAAGCAGAAGCTAAACCTGAAACACCTGCGCAACCGGTGGTCGATGAACAAGCGGTTTTCGACGAAAAAATGGATGTCTATATCAAGTGCTACAACAAGTTACAGATCCCTGTACAGAACAGTCTGGCGCGTTATGCTGACTGGCTGAAAGATTTTAAACAGGGGCCAACGGGTAAAGAGAGCCTTGTTTATGGCATCTACGGCATTAGTGAATCCAATCTCTCTGAGTGTCAAAAAGGAATAAAAAGAGTC
E. coli	CFT073 (AE014075.1)	Cluster427	ERR435394-87-IAwFC-1	SRR1981493-58-IAwFC-1	TTATTTTTTCATTTATTATGTTCACTCTCTTATCTATATATTTATAAGGCAATTAAATGAAAAGGAATTTATTATCTTCCGCTATTATAGTCGCCATCATGGCCCTCGGTCTGACGGGTTGTGATGATAAAAAAGCCGAAACAGAAACGCTCCCGCCTGCCAATAGTCAACCTGCCGCACCAGCTCCTGAAGCGAAACCTACTGAAGCTCCCGTTGCAAAAGCAGAAGCTAAACCTGAAACACCTGCGCAACCGGTGGTCGATGAACAAGCGGTTTTCGACGAAAAAATGGATGTCTATATCAAGTGCTACAACAAGTTACAGATCCCGGTACAGCGCAGTCTAGCGCGTTATGCTGACTGGCTGAAAGATTTTAAACAGGGGCCTACCGGTAAAGAGAGTACTGTTTATGGCATCTACGGCATTAGTGAATCCAGACTCGCTGAGTGTGAAAAAGGCGTAAAAAGTGCT
E. coli	CFT073 (AE014075.1)	Cluster427	ERR435394-87-IAwFC-1	SRR2056431-58-IAwFC-1	TTCTTTTTTCATTTATTATGTTCACTCTCTTATCTATATATTTATAAGGCAATTAAATGAAAAGGAATTTATTATCTTCCGCTATTATAGTCGCCATCATGTCCCTCGGTCTGACGGGTTGTGATGATAAAAAAGCCGAAACAGAAACGCTCCCGCCTGCCAATAGTCAACCTGCCGCACCAGCTCCTGAAGCGAAACCTACTGAAGCTCCCGTTGCAAAAGCAGAAGCTAAACCTGAAACACCTGCGCAACCGGTGGTCGATGAACAAGCGGTTTTCGACGAAAAAATGGATGTCTATATCAAGTGCTACAACAAGTTACAGATCCCGGTACAGCGCAGTCTGGCGCGTTATGCTGACTGGTTGAAAGATTTTAAACAGGGGCCTACCGGTGAAGAGCGTACTGTTTATGGCATCTACGGCATTAGTGAATCCAACCTCGCTGAGTGTGAAAAAGGCGTAAAAAGTGCT
E. coli	CFT073 (AE014075.1)	Cluster427	ERR435394-87-IAwFC-1	SRR3040699-46-IO-1	TTCTTTTTTCATTTATTATGTTCACTCTCTTATCTATATATTTATAAGGCAATTAAATGAAAAGGAATTTATTATCTTCCGCTATTATAGTCGCCATCATGGCCCTCGGTCTGACGGGTTGTGATGATAAAAAAGCCGAAACAGAAACGCCCCTGCCTGCCAATAGTCAACCTGCCGCACCAGCTCCTGAAGAGAAACCTACTGAAGCTCCCGTTGCAAAAGCAGATGCTAAACCTGAAACACCTGCGCAACCGCTGGTCGATGAACAAGCGGTTTTCGACGAAAAAATGGATGTCTATATCAAGTGCTACAACAAGTTACAGATCCCGGTACAGCGCAGTCTGGCGCGTTATGCTGACTGGCTGAAAGATTTTAAACAGGGGCCTACCGGTAAAGAGAGTACTGTTTATGGCATCTACGGCATTAGTGAATCCAACCTCGCTGAGTGTGAAAAAGGCGTAAAAAGTGCT
E. coli	CFT073 (AE014075.1)	Cluster427	ERR435394-87-IAwFC-1	SRR3931167-73-IAwFC-1	TTCTTTTTTCATTTATTATGTTCACTCTCTTATCTATATATTTATAAGGCAATTAAATGAAAAGGAATTTATTATCTTCCGCTATTATAGTCGCCATCATGGCCCTCGGTCTGACGGGTTGTGATGATAAAAAAGCCGAAACAGAAACGCCCCCGCCTGCCAATAGTCAACCTGCCGCACCAGCTCCTGAAGCGAAACCTACTGAAGCTCCCGTTGCAAAAGCAGAAGCTAAACCTGAAACACCTGCGCAACCGGTGGTCGATGAACAAGCGGTTTTCGACGAAAAAATGGATGTCTATATCAAGTGCTACAACAAGTTACAGATCCCGGTACAGCGCAGTCTGGCGCGTTATGCTGACTGGCTGAAAGATTTTAAACAGGGACCTACCGGTGAAGAGCGTACTGTTTATGGCATCTACGGCATTAGTGAATCCAACCTCGCTGAGTGTGAAAAAGGCGTAAAAAGTGCT
E. coli	CFT073 (AE014075.1)	Cluster427	ERR435394-87-IAwFC-1	SRR4018038-41-IAwFC-1	TTCTTTTTTCATTTATTATGTTCACTCTCTTATCTATATATTTATAAGGCAATTAAATGAAAAGGAATTTATTATCTTCCGCTATTATAGTCGCCATCATGGCCCTCGGTCTGACGGGTTGTGATGATAAAAAAGCCGAAACAGAAACGCTCCCGCCTGCCAATAGTCAACCTGCCGCACCAGCTCCTGAAGCGAAACCTACTGAAGCTCCCGTTGCAAAAGCAGATGCTAAACCTGAAACACCTGCGCAACCGGTGGTCGATGAACAAGCGGTTTTCGACGAAAAAATGGATGTCTATATCAAGTGCTACAACAAGTTACAGATCCCTGTACAGAACAGTCTGGCGCGTTATGCTGACTGGCTGAAAGATTTTAAACAGGGGCCAACGGGTAAAGAGAGCCTTGTTTATGGCATCTACGGCATTAGTGAATCCAATCTCTCTGAGTGTCAAAAAGGAATAAAAAGAGTC
E. coli	CFT073 (AE014075.1)	Cluster427	ERR435394-87-IAwFC-1	SRR5023946-45-IAwFC-1	TTCTTTTTTCATTTATTATGTTCACTCTCTTATCTATATATTTATAAGGCAATTAAATGAAAAGGAATTTATTATCTTCCGCTATTATAGTCGCCATCATGGCCCTCGGTCTCACGGGTTGTGATGATAAAAAAGCCGAAACAGAAACGCCCCCGCCTGCCAATAGTCAACCTGCCGCACCAGCTCCTGAAGCGAAACCTACTGAAGCTCCCGTTGCAAAAGCAGAAGTTAAACCTGAAACGCCTGCGCAACCGGTGGTCGATGAACAAGCGGTTTTCGACGAAAAAATGGATGTCTATATCAAGTGCTACAACAAGTTACAGATCCCTGTACAGAACAGTCTGGCGCGTTACGCTGACTGGCTGAAAGATTTTAAACAGGGGCCAACGGGTAAAGAGAGCCTTGTTTATGGCATTTACGGCATTAGTGAATCCAATCTCTCTGAGTGTCAAAAAGGAATAAAAAGAGTC
E. coli	CFT073 (AE014075.1)	Cluster427	ERR435394-87-IAwFC-1	SRR5030822-52-IAwFC-1	TTCTTTTTTCATTTATTATGTTCACTCTCTTATCTATATATTTATAAGGCAATTAAATGAAAAGGAATTTATTATCTTCCGCTATTATAGTCGCCATCATGGCCCTCGGTCTGACGGGTTGTGATGATAAAAAAGTCGAAACAGAAACGCTCCCGCCTGCCAATAGTCAACCTGCCGCACCAGCTCCTGAAGCGAAACCTACTGAAGCTCCCGTTGCAAAAGCAGAAGCTAAACCTGAAACACCTGCGCAACCGGTGGTCGATGAACAAGCGGTTTTCGACGAAAAAATGGATGTCTATATCAAGTGCTACAACAAGTTACAGATCCCGGTACAGAGCAGTCTGGCGCGTTATGCTGACTGGCTGAAAGATTTTAAACAGGGGCCTACCGGTGAAGAGCGTACTGTTTATGGCATCTACGGCATTAGTGAATCCAGCCTCGCTGAGTGTGAAAAAGGCGTAAAAAGTGCT
E. coli	CFT073 (AE014075.1)	Cluster429	ERR1035701-43-IAwFC-1	ERR1035701-43-IAwFC-1	TTCTTTTTTTCTTTTTTTATTTATTATGTTCACTCTCTTATCTATATATTTATAAGGAAATTAAATGAAAAGGAATCTATTATCTTCCGCTATTATAGTCGCCATCATGGCTCTCGGTATCACGGGTTGTGATGATAAAAAAGCTGAAACAGAAACACCTCCGCCCGCCAATAGTCAACCTGCCGCACCCGCTCCTGAAGCGAAACCGACTGAAGCCCCTATTGCAAAAGCAAAAATGCCAGCGCAACCGGTGGCTGATGAACAAGCGGTTTTCGACGAAAAAATGAATGTCTATATCAAGTGTTACAACAAATTACAGGTCCATGTACAGCATAGTCTGGCGCGTTATGCTGACTGGCTGAAAGATTTTAAACAGGGACCAACGGGTAAAGAGCTCCATGTTTATGGCATCTACAGTATTAGTGAATCCAGCCTCTCTGACTGTGAAAAGGAAATAAAAAAC
E. coli	CFT073 (AE014075.1)	Cluster430	ERR135827-34-IAwoC-1	ERR135827-34-IAwoC-1	TGAACCGCCCCGGGAATCCTGGAGACTAAACTCCCTGAGAAAGAGGTAAACAGGATGACTAAAAATACACGTTTTTCCCCCGAGGTCCGTCAACGAGCAGTTCGTATGGTTCTGGAAAGTCAGGGCGAATATGACTCACAATGGGCGGCAGCGACTAAAAGAAGCAAAACTGCTGGCATCAACAGGGAGTACAGGTGACTCGTATGACAACGCGATGGCGGAGAGCATCAATGGTCTTTACAAAGCGGAGGTAATACACCGTAAGAGCTGGAAAAACCGTGCAGAAGTGGAACTGGCCACACTCACGTGGGTGGACTGGTATAACAATCGACGATTGCTGGGAAGGCTGGGTCATATCCCTCCGGCAGAAGCAGAAAAAGCTTATTATGCTTCCATCAGAAACGATGATCTGGCAGCCTGAGTTCACAGATAAAACACTCTCCAGGAAAACCGGGGCGGTTCA
E. coli	CFT073 (AE014075.1)	Cluster431	ERR445593-13-IAwHC-1	ERR445593-13-IAwHC-1	TATATCTCGCTCAAGGCGAGCTTCATTTAACGCCTTACGCAGTTGCAGAATTTCAGATTCCAGTTCAGCCACCGTGCGGGAATCAGGAGTACCGAGCCCTTTTCTGGCGGCGGTAACCCATTGCCCTAAAGTGCCTTCAGGAAGAGATAATCGGGAAGCGCCTTCACTGATCGAAAGTTGATTTTCAAGAACCGTTCTGACAGCTTCGGCTTTGAACTCTTTAGAGTAACGTTGGGTTTTTCTGCTCATTATTAGCTCCTTCTGATGCCATTCTATTTCAGGAAGGAGTGTCCGTTAAACTCAGGCTACCTCACTGCAACCACGCTCCTTCTCCTGCCCGGGCAAAGTGCCTGGTTCAGACAATGATATTAACTGGTTGAAATTTTCGACGCGGTACAGGTCTCCCTGCTTTGAAAGGTGCCTGGCGCTGCAATTTTTTATCATTTGTTTTTGTATCCGGAAA
E. coli	CFT073 (AE014075.1)	Cluster430	ERR135827-34-IAwoC-1	SRR2911018-27-IAwoC-1	TGAACCGCCCCGGGAATCCTGGAGACTAAACTCCCTGAGAAAGAGGTAAACAGGATGACTAAAAATACACGTTTTTCCCCCGAGGTCCGTCAACGAGCAGTTCGTATGGTTCTGGAAAGTCAGGGCGAATATGACTCACAATGGGCGGCAGCGACTAAAAGAAGCAAAACTGCTGGCATCAACAGGGTGTACAGGTGACTCGTATGACAACGCGATGGCGGAGAGCATCAATGGTCTTTACAAAGCGGAGGTAATACACCGTAAGAGCTGGAAAAACCGTGCAGAAGTGGAACTGGCCACACTCACGTGGGTGGACTGGTATAACAATCGACGATTGCTGGGAAGGCTGGGTCATATCCCTCCGGCAGAAGCAGAAAAAGCTTATTATGCTTCCATCAGAAACGATGATCTGGCAGCCTGAGTTCACAGATAAAACACTCTCCAGGAAAACCGGGGCGGTTCA
E. coli	CFT073 (AE014075.1)	Cluster430	ERR135827-34-IAwoC-1	SRR3170562-24-IAwoC-1	TGAACCGCCCCGGGAATCCTGGAGACTAAACTCCCTGAGAAAGAGGTAAACAGGATGACTAAAAATACACGTTTTTCCCCCGAGGTCCGTCAACGAGCAGTTCGTATGGTTCTGGAAAGTCAGGGCGAATATGACTCACAATGGGCGGCAGCGACTAAAAGAAGCAAAACTGCTGGCATCAACAGGGAGTACAGGTGACTCGTATGACAACGCGATGGCGGAGAGCATCAATGGTCTTTACAAAGCGGAGGTAATACACCGTAAGAGCTGGAAAAACCGTGCAGAAGTGGAACTGGCCACACTCACGTGGGTGGACTGGTATAACAATCGACGATTGCTGGGAAGGCTGGGTCATATCCCTCCGGCAGAAGCAGAAAAAGCTTATTATGCTTCCATCAGAAACGATGATCTGGCAGCCTGAGTTCACAGATAAAACACTCTCCAGGAAAACCGGGGCGGTTC
E. coli	CFT073 (AE014075.1)	Cluster430	ERR135827-34-IAwoC-1	SRR3715410-21-IAwoC-1	GAACCGCCCCGGGAATCCTGGAGACTAAACTCCCTGAGAAAGAGGTAAACAGGATGACTAAAAATACACGTTTTTCCCCCGAGGTCCGTCAACGAGCAGTTCGTATGGTTCTGGAAAGTCAGGGCGAATATGACTCACAATGGGCGGCAGCGACTAAAAGAAGCAAAACTGCTGGCATCAACAGGGAGTACAGGTGACTCGTATGACAACGCGATGGCGGAGAGCATCAATGGTCTTTACAAAGCGGAGGTAATACACCGTAAGAGCTGGAAAAACCGTGCAGAAGTGGAACTGGCCACACTCACGTGGGTGGACTGGTATAACAATCGACGATTGCTGGGAAGGCTGGGTCATATCCCTCCGGCAGAAGCAGAAAAAGCTTATTATGCTTCCATCAGAAACGATGATCTGGCAGCCTGAGTTCACAGATAAAACACTCTCCAGGAAAACCGGGGCGGTTCA
E. coli	CFT073 (AE014075.1)	Cluster430	ERR135827-34-IAwoC-1	SRR3394770-34-IAwoC-1	AACCGCCCCGGGAATCCTGGAGACTAAACTCCCTGAGAAAGAGGTAAACAGGATGACTAAAAATACACGTTTTTCCCCCGAGGTCCGTCAACGAGCAGTTCGTATGGTTCTGGAAAGTCAGGGCGAATATGACTCACAATGGGCGGCAGCGACTAAAAGAAGCAAAACTGCTGGCATCAACAGGGAGTACAGGTGACTCGTATGACAACGCGATGGCGGAGAGCATCAATGGTCTTTACAAAGCGGAGGTAATACACCGTAAGAGCTGGAAAAACCGTGCAGAAGTGGAACTGGCCACACTCACGTGGGTGGACTGGTATAACAATCGACGATTGCTGGGAAGGCTGGGTCATATCCCTCCGGCAGAAGCAGAAAAAGCTTATTATGCTTCCATCAGAAACGATGATCTGGCAGCCTGAGTTCACAGATAAAACACTCTCCAGGAAAACCGGGGCGGTTCA
E. coli	CFT073 (AE014075.1)	Cluster430	ERR135827-34-IAwoC-1	SRR6163745-5-IAwoC-1	AACCGCCCCGGTTTTCCTGGAGAGTGTTTTATCTGTGAACTCAGGCTGCCAGATCATCGTTTCTGATGGAAGCATAATAAGCTTTTTCTGCTTCTGCCGGAGGGATATGACCCAGCCTTCCCAGCAATCGTCGATTGTTATACCAGTCCACCCACGTGAGTGTGGCCAGTTCCACTTCTGCACGGTTTTTCCAGCTCTTACGGTGTATTACCTCCGCTTTGTAAAGACCATTGATGCTCTCCGCCATCGCGTTGTCATACGAGTCACCTGTACTCCCTGTTGATGCCAGCAGTTTTGCTTCTTTTAGTCGCTGCCGCCCATTGTGAGTCATATTCGCCCTGACTTTCCAGAACCATACGAACTGCTCGTTGACGGACCTCGGGGGAAAAACGTGTATTTTTAGTCATCCTGTTTACCTCTTTCTCAGGGAGTTTAGTCTCCAGGATTCCCGGGGCGGTTCA
E. coli	CFT073 (AE014075.1)	Cluster430	ERR135827-34-IAwoC-1	SRR1870458-23-IAwoC-1	GAACCGCCCCGGGAATCCTGGAGACTAAACTCCCTGAGAAAGAGGTAAACAGGATGACTAAAAATACACGTTTTTCCCCCGAGGTCCGTCAACGAGCAGTTCGTATGGTTCTGGAAAGTCAGGGCGAATATGACTCACAATGGGCGGCAGCGACTAAAAGAAGCAAAACTGCTGGCATCAACAGGGAGTACAGGTGACTCGTATGACAACGCGATGGCGGAGAGCATCAATGGTCTTTACAAAGCGGAGGTAATACACCGTAAGAGCTGGAAAAACCGTGCAGAAGTGGAACTGGCCACACTCACGTGGGTGGACTGGTATAACAATCGACGATTGCTGGGAAGGCTGGGTCATATCCCTCCGGCAGAAGCAGAAAAAGCTTATTATGCTTCCATCAGAAACGATGATCTGGCAGCCTGAGTTCACAGATAAAACACTCTCCAGGAAAACCGGGGCGGTT
E. coli	CFT073 (AE014075.1)	Cluster430	ERR135827-34-IAwoC-1	SRR2911018-6-IAwoC-1	AACCGCCCCGGGAATCCTGGAGACTAAACTCCCTGAGAAAGAGGTAAACAGGATGACTAAAAATACACGTTTTTCCCCCGAGGTCCGTCAACGAGCAGTTCGTATGGTTCTGGAAAGTCAGGGCGAATATGACTCACAATGGGCGGCAGCGACTAAAAGAAGCAAAACTGCTGGCATCAACAGGGTGTACAGGTGACTCGTATGACAACGCGATGGCGGAGAGCATCAATGGTCTTTACAAAGCGGAGGTAATACACCGTAAGAGCTGGAAAAACCGTGCAGAAGTGGAACTGGCCACACTCACGTGGGTGGACTGGTATAACAATCGACGATTGCTGGGAAGGCTGGGTCATATCCCTCCGGCAGAAGCAGAAAAAGCTTATTATGCTTCCATCAGAAACGATGATCTGGCAGCCTGAGTTCACAGATAAAACACTCTCCAGGAAAACCGGGGCGGTTC
E. coli	CFT073 (AE014075.1)	Cluster430	ERR135827-34-IAwoC-1	SRR2990068-6-IAwoC-1	AACCGCCCCGGGAATCCTGGAGACTAAACTCCCTGAGAAAGAGGTAAACAGGATGACTAAAAATACACGTTTTTCCCCCGAGGTCCGTCAACGAGCAGTTCGTATGGTTCTGGAAAGTCAGGGCGAATATGACTCACAATGGGCGGCAGCGACTAAAAGAAGCAAAACTGCTGGCATCAACAGGGAGTACAGGTGACTCGTATGACAACGCGATGGCGGAGAGCATCAATGGTCTTTACAAAGCGGAGGTAATACACCGTAAGAGCTGGAAAAACCGTGCAGAAGTGGAACTGGCCACACTCACGTGGGTGGACTGGTATAACAATCGACGATTGCTGGGAAGGCTGGGTCATATCCCTCCGGCAGAAGCAGAAAAAGCTTATTATGCTTCCATCAGAAACGATGATCTGGCAGCCTGAGTTCACAGATAAAACACTCTCCAGGAAAACCGGGGCGGTTC
E. coli	CFT073 (AE014075.1)	Cluster430	ERR135827-34-IAwoC-1	SRR3170562-57-IAwoC-1	ACCGCCCCGGTTTTCCTGGAGAGTGTTTTATCTGTGAACTCAGGCTGCCAGATCATCGTTTCTGATGGAAGCATAATAAGCTTTTTCTGCTTCTGCCGGAGGGATATGACCCAGCCTTCCCAGCAATCGTCGATTGTTATACCAGTCCACCCACGTGAGTGTGGCCAGTTCCACTTCTGCACGGTTTTTCCAGCTCTTACGGTGTATTACCTCCGCTTTGTAAAGACCATTGATGCTCTCCGCCATCGCGTTGTCATACGAGTCACCTGTACTCCCTGTTGATGCCAGCAGTTTTGCTTCTTTTAGTCGCTGCCGCCCATTGTGAGTCATATTCGCCCTGACTTTCCAGAACCATACGAACTGCTCGTTGACGGACCTCGGGGGAAAAACGTGTATTTTTAGTCATCCTGTTTACCTCTTTCTCAGGGAGTTTAGTCTCCAGGATTCCCGGGGCGGTTCA
E. coli	CFT073 (AE014075.1)	Cluster427	ERR435394-87-IAwFC-1	ERR1156146-55-IAwFC-1	TGTTTTCTTTTTTCATTTATTATGTTCATTCTCTTATCTATATATTTATAAAGCAATTAAATGAAAAGGAATTTATTATCTTCCGCTATTATAGTCGCCATCATGGCCCTCGGTCTGACGGGTTGTGATGATAAAAAAGCCGAAACAGAAACGCCCCCGCCTGCCAATAGTCAACCTGCCGCACCAGCTCCTGAAGCTCCCGTTGCAAAAGCAGAAGCTAAACCTGAAACACCTGCGCAACCGGTGGTCGATGAACAAGCGGTTTTCGACGAAAAAATGGATGTCTATATCAAGTGCTATAACAAGTTACAGATCCCTGTACAGAGCAGTCTGGCGCGTTATGCTGACTGGCTGAAAGATTTTAAACAGGGGCCTACCGGTGAAGAGCGTACTGTTTATGGCATCTACGGCATTAGTGAATCCAACCTCGCTGAGTGTGAAAAAGGCGTAAAAAGTGCT
E. coli	CFT073 (AE014075.1)	Cluster427	ERR435394-87-IAwFC-1	ERR1156155-47-IAwFC-1	TGTTTTCTTTTTTCATTTATTATGTTCATTCTCTTATCTATATATTTATAAGGCAATTAAATGAAAAGGAATTTATTATCTTCCGCTATTATAGTCGCCATCATGGCCCTCGGTCTGACGGGTTGTGATGATAAAAAAGCCGAAACAGAAACGCCCCCGCCTGCCAATAGTCAACCTGCCGCACCAGCTCCTGAAGCTCCCGTTGCAAAAGCAGAAGCTAAACCTGAAACACCTGCGCAACCGGTGGTCGATGAACAAGCGGTTTTCGACGAAAAAATGGATGTCTATATCAAGTGCTATAACAAGTTACAGATCCCTGTACAGAGCAGTCTGGCGCGTTATGCTGACTGGCTGAAAGATTTTAAACAGGGGCCTACCGGTGAAGAGCGTACTGTTTATGGCATCTACGGCATTAGTGAATCCAACCTCGCTGAGTGTGAAAAAGGCGTAAAAAGTGCT
E. coli	CFT073 (AE014075.1)	Cluster427	ERR435394-87-IAwFC-1	ERR134550-61-IAwFC-1	TGTTTTCTTTTTTCATTTATTATGTTCACTCTCTTATCTATATATTTATAAGGCAATTAAATGAAAAGGAATTTATTATCTTCCGCTATTATAGTCGCCATCATGGCCCTCGGTCTGACGGGTTGTGATGATAAAAAAGCCGAAACAGAAACGCCCCCGCCTGCCAATAGTCAACCTGCCGCACCAGCTCCTGAAGCTCCCGTTGCAAAAGCAGAAGCTAAACCTGAAACACCTGCGCAACCGGTGGTCGATGAACAAGCGGTTTTCGACGAAAAAATGGATGTCTATATCAAGTGCTATAACAAGTTACAGATCCCTGTACAGAGCAGTCTGGCGCGTTATGCTGACTGGCTGAAAGATTTTAAACAGGGGCCTACCGGTGAAGAGCGTACTGTTTATGGCATCTACGGCATTAGTGAATCCAACCTCGCTGAGTGTGAAAAAGGCGTAAAAAGTGCT
E. coli	CFT073 (AE014075.1)	Cluster430	ERR135827-34-IAwoC-1	SRR6015208-10-IAwoC-1	AACCGCCCCGGTTTTCCTGGAGAGTGTTTTATCTGTGAACTCAGGCTGCCAGATCATCGTTTCTGATGGAAGCATAATAAGCTTTTTCTGCTTCTGCCGGAGGGATATGACCCAGCCTTCCCAGCAATCGTCGATTGTTATACCAGTCCACCCACGTGAGTGTGGCCAGTTCCACTTCTGCACGGTTTTTCCAGCTCTTACGGTGTATTACCTCCGCTTTGTAAAGACCATTGATGCTCTCCGCCATCGCGTTGTCATACGAGTCACCTGTACTCCCTGTTGATGCCAGCAGTTTTGCTTCTTTTAGTCGCTGCCGCCCATTGTGAGTCATATTCGCCCTGACTTTCCAGAACCATACGAACTGCTCGTTGACGGACCTCGGGGGAAAAACGTGTATTTTTAGTCATCCTGTTTACCTCTTTCTCAGGGAGTTTAGTCTCCAGGATTCCCGGGGCGGTT
E. coli	CFT073 (AE014075.1)	Cluster427	ERR435394-87-IAwFC-1	ERR1156353-48-IAwFC-1	ATTTTCTTTTTTCATTTATTATGTTCACTCTCTTATCTATATATTTATAAGGCAATTAAATGAAAAGGAATTTATTATCTTCCGCTATTATAGTCGCCATCATGGCCCTCGGTCTGACGGGTTGTGATGATAAAAAAGCCGAAACAGAAACGCCCCCGCCTGCCAATAGTCAACCTGCCGCACCAGCTCCTGAAGCTCCCGTTGCAAAAGCAGAAGCTAAACCTGAAACACCTGCGCAACCGGTGGTCGATGAACAAGCGGTTTTCGACGAAAAAATGGATGTCTATATCAAGTGCTATAACAAGTTACAGATCCCTGTACAGAGCAGTCTGGCGCGTTATGCTGACTGGCTGAAAGATTTTAAACAGGGGCCTACCGGTGAAGAGCGTACTGTTTATGGCATCTACGGCATTAGTGAATCCAACCTCGCTGAGTGTGAAAAAGGCGTAAAAAGTGCT
E. coli	CFT073 (AE014075.1)	Cluster432	ERR1195478-51-IAwFC-1	ERR1195478-51-IAwFC-1	GTCAAAGACGGTGACCTGACGGCTGGCAGCACTGACGCGGTTAACGGCTCTCAGCTCAAAACCACTAACGATGCCGTGGCAGCCAACACCACCAATATCGCCACGAACACCACTAACATCACCAACCTGACTGACGCTGTTGACAGCCTCGGTGACGATTCCCTGCTGTGGAACGCTACGGCGGGGGCATTCAGCGCCGCGCACGGTACCGAAGCCACCAGCAAAATCACCAACGTCAAAGACGGTGACCTGACGGCTGGCAGCACTGACGCGGTAAACGGCTCTCAGCTGAAAACCACTAACGATGCCGTGGCAGCCAACACCACCAATATCGCCACGAATACCACCAACATCACCAACCTGACTGACGCTGTTGACAGTCTCGGTGATGACTCTCTGCTGTGGAACGCTACGGCGGGTGCATTCAGTGCCAAACACGGTACCAACGGTACTGAT
E. coli	CFT073 (AE014075.1)	Cluster432	ERR1195478-51-IAwFC-1	ERR474175-69-IAwFC-1	GTCAAAGACGGTGACCTGACGGCTGGCAGCACTGACGCGGTTAACGGCTCTCAGCTCAAAACCACTAACGATGCCGTGGCAGCCAACACCACCAATATCGCCACGAACACCACTAACATCACCAACCTGACTGACGCTGTTGACAGCCTCGGTGACGATTCCCTGCTGTGGAACGCTACGGCGGGGGCATTCAGCGCCGCGCACGGTACCGAAGCCACCAGCAAAATCACCAACGTCAAAGACGGTGACCTGACGGCTGGCAGCACTGACGCGGTAAACGGCTCTCAGCTGAAAACCACTAACGATGCCGTGGCAGCCAACACCACCAATATCGCCACGAACACCACTAACATCACCAACCTGACTGACGCTGTTGACAGTCTCGGTGATGACTCTCTGCTGTGGAACGCTACGGCGGGTGCATTCAGTGCCAAACACGGTACCAACGGTACTGAT
E. coli	CFT073 (AE014075.1)	Cluster427	ERR435394-87-IAwFC-1	SRR5121059-54-IAwFC-1	TTCTTTTTTTCATTTATTATGTTCACTCTCTTATCTATATATTTATAAGGCAATTAAATGAAAAGGAATTTATTATCTTCCGCTATTATAGTCGCCATCATGGCCCTCGGTCTGACGGGTTGTGATGATAAAAAAGCCGAAACAGAAACGCCCCCGCCTGCCAATAGTCAACCTGCCGCACCAGCTCCTGAAGCTCCCGTTGCAAAAGCAGAAGCTAAACCTGAAACACCTGCGCAACCGGTGGTCGATGAACAAGCGGTTTTCGACGAAAAAATGGATGTCTATATCAAGTGCTATAACAAGTTACAGATCCCTGTACAGAGCAGTCTGGCGCGTTATGCTGACTGGCTGAAAGATTTTAAACAGGGGCCTACCGGTGAAGAGCGTACTGTTTATGGCATCTACGGCATTAGTGAATCCAACCTCGCTGAGTGTGAAAAAGGCGTAAAAAGTGCT
E. coli	CFT073 (AE014075.1)	Cluster427	ERR435394-87-IAwFC-1	ERR1036095-58-IAwFC-1	TTCTTTTTTCATTTATTATGTTCACTCTCTTATCTATATATTTATAAGGCAATTAAATGAAAAGGAATTTATTATCTTCCGCTATTATAGTCGCCATCATGGCCCTCGGTCTGACGGGTTGTGATGATAAAAAAGCCGAAACAGAAACGCCCCCGCCTGCCAATAGTCAACCTGCCGCACCAGCTCCTGAAGCTCCCGTTGCAAAAGCAGAAGCTAAACCTGAAACACCTGCGCAACCGGTGGTCGATGAACAAGCGGTTTTCGACGAAAAAATGGATGTCTATATCAAGTGCTATAACAAGTTACAGATCCCTGTACAGAGCAGTCTGGCGCGTTATGCTGACTGGCTGAAAGATTTTAAACAGGGGCCTACCGGTGAAGAGCGTACTGTTTATGGCATCTACGGCATTAGTGAATCCAACCTCGCTGAGTGTGAAAAAGGCGTAAAAAGTGCT
E. coli	CFT073 (AE014075.1)	Cluster429	ERR1035701-43-IAwFC-1	ERR1163354-15-IAwFC-1	TTCTTTTTTTCTTTATTATGTTCACTCTCTTATCTATATATTTATAAGGAAATTAAATGAAAAGGAATCTATTATCTTCCGCTATTATAGTCGCCATCATGGCTCTCGGTATCACGGGTTGTGATGATAAAAAAGCTGAAACAGAAACACCTCCGCCCGCCAATAGTCAACCTGCCGCACCCGCTCCTGAAGCGAAACCGACTGAATCCCCTATTGCAAAAGCAAAAATGCCAGCGCAACCGGTGGCTGATGAACAAGCGGTTTTCGACGAAAAAATGAATGTCTATATCAAGTGTTACAACAAATTACAGGTCCATGTACAGCATAGTCTGGCGCGTTATGCTGACTGGCTGAAAGATTTTAAACAGGGACCAACGGGTAAAGAGCTCCATGTTTATGGCATCTACAGTATTAGTGAATCCAGCCTCTCTGACTGTGAAAAGGAAATAAAAAAC
E. coli	CFT073 (AE014075.1)	Cluster427	ERR435394-87-IAwFC-1	ERR1609155-70-IAwFC-1	TTCTTTTTTCATTTATTATGTTCACTCTCTTATCTATATATTTATAAGGCAATTAAATGAAAAGGAATTTATTATCTTCCGCTATTATAGTCGCCATCATGGCCCTCGGTCTGACGGGTTGTGATGATAAAAAAGCCGAAACAGAAACACCCCCGCCTGCCAATAGTCAACCTGCCGCACCAGCTCCTGAAGCTCCCGTTGCAAAAGCAGAAGCTAAACCTGAAACACCTGCGCAACCGGTGGTCGATGAACAAGCGGTTTTCGACGAAAAAATGGATGTCTATATCAAGTGCTATAACAAGTTACAGATCCCTGTACAGAGCAGTCTGGCGCGTTATGCTGACTGGCTGAAAGATTTTAAACAGGGGCCTACCGGTGAAGAGCGTACTGTTTATGGCATCTACGGCATTAGTGAATCCAACCTCGCTGAGTGTGAAAAAGGCGTAAAAAGTGCT
E. coli	CFT073 (AE014075.1)	Cluster427	ERR435394-87-IAwFC-1	ERR1609395-65-IAwFC-1	TTCTTTTTTCATTTATTATGTTCACTCTCTTATCTATATATTTATAAGGCAATTAAATGAAAAGGAATTTATTATCTTCCGCTATTATAGTCGCCATTATGGCCCTCGGTCTGACGGGTTGTGATGATAAAAAAGCCGAAACAGAAACGCCCCCGCCTGCCAATAGTCAACCTGCCGCACCAGCTCCTGAAGCTCCCGTTGCAAAAGCAGAAGCTAAACCTGAAACACCTGCGCAACCGGTGGTCGATGAACAAGCGGTTTTCGACGAAAAAATGGATGTCTATATCAAGTGCTATAACAAGTTACAGATCCCTGTACAGAGCAGTCTGGCGCGTTATGCTGACTGGCTGAAAGATTTTAAACAGGGGCCTACCGGTGAAGAGCGTACTGTTTATGGCATCTACGGCATTAGTGAATCCAACCTCGCTGAGTGTGAAAAAGGCGTAAAAAGTGCT
E. coli	CFT073 (AE014075.1)	Cluster427	ERR435394-87-IAwFC-1	ERR178206-79-IAwFC-1	TTCTTTTTTTATTTATTATGTTCACTCTCTTATCTATATATTTATAAGGCAATTAAATGAAAAGGAATTTATTATCTTCCGCTATTATAGTCGCCATCATGGCCCTCGGTCTGACGGGTTGTGATGATAAAAAAGCCGAAACAGAAACGCCCCCGCCTGCCAATAGTCAACCTGCCGCACCAGCTCCTGAAGCTCCCGTTGCAAAAGCAGAAGCTAAACCTGAAACACCTGCGCAACCGGTGGTCGATGAACAAGCGGTTTTCGACGAAAAAATGGATGTCTATATCAAGTGCTATAACAAGTTACAGATCCCTGTACAGAGCAGTCTGGCGCGTTATGCTGACTGGCTGAAAGATTTTAAACAGGGGCCTACCGGTGAAGAGCGTACTGTTTATGGCATCTACGGCATTAGTGAATCCAACCTCGCTGAGTGTGAAAAAGGCGTAAAAAGTGCT
E. coli	CFT073 (AE014075.1)	Cluster427	ERR435394-87-IAwFC-1	ERR1790318-45-IAwFC-1	TTCTTTTTTCATTTATTATGTTCACTCTCTTATCTATATATTTATAAGGCAATTAAATGAAAAGGAATTTATTATCTTCCGCTATTATAGTCGCCATCATGGCCCTCGGTCTGACGGGTTGTGATGATAAAAAAGCCGAAACAGAAACGCCCCCGCCTGCCAATAGTCAACCTGCCGCACCAGCTCCTGAAGCTCCCGTTGCAAAAGCAGAAGCTAAACCTGAAACACCTGCGCAACCGGTGGTCGATGAACAAGCGGTTTTCGACGAAAAAATGGATGTCTATATCAAGTGCTATAACAAGTTACAGATCCCTGTACAGAGCAGTCTGGCGCGTTATGCTGACTGGCTGAAAGATTTTAAACAGGGGCCTACCGGTGAAGAGCGTACTGTTTATGGCATCTACGGCATTAATGAATCCAACCTCGCTGAGTGTGAAAAAGGCGTAAAAAGTGCT
E. coli	CFT073 (AE014075.1)	Cluster427	ERR435394-87-IAwFC-1	ERR1878271-46-IAwFC-1	TTCTTTTTTCATTTATTATGTTCACTCTCTTATCTATATATTTATAAGGCAATTAAATGAAAAGGAATTTATTATCTTCCGCTATTATAGTCGCCATCATGGCCCTCGGTCTGACGGGTTGTGATGATAAAAAAGCCGAAACAGAAACGCCCCCGCCTGCCAATAGTCAACCTGCCGCACCAGCTCCTGAAGCTCCCGTTGCAAAAGCAGAAGCTAAACCTGAAACACCTGCGCAACCGGTGGTCGATGAACAAGCGTTTTTCGACGAAAAAATGGATGTCTATATCAAGTGCTATAACAAGTTACAGATCCCTGTACAGAGCAGTCTGGCGCGTTATGCTGACTGGCTGAAAGATTTTAAACAGGGGCCTACCGGTGAAGAGCGTACTGTTTATGGCATCTACGGCATTAGTGAATCCAACCTCGCTGAGTGTGAAAAAGGCGTAAAAAGTGCT
E. coli	CFT073 (AE014075.1)	Cluster427	ERR435394-87-IAwFC-1	ERR2138516-75-IAwFC-1	TTCTTTTTTCATTTATTATGTTCACTCTCTTATCTATATATTTATAAGGCAATTAAATGAAAAGGAATTTATTATCTTCCGCTATTATAGTCGCCATCATGGCCCTCGGTCTGACGGGTTGTGATGATAAAAAAGCCGAAACAGAAACGCCCCCGCCTGCCAATAGTCAACCTGCCGCACCAGCTCCTGAAGCTCCCGTTGCAAAAGCAGAAGCTAAACCTGAAACACCTGCGCAACCGGTGGTCGATGAACAAGCGGTTTTCGACGAAAAAATGGATGTCTATATCAAGTGCTATAACAAGTTACAGATCCCAGTACAGCGCAGTCTGGCGCGTTATGTTGACTGGCTGAAAGATTTTAAACAGGGGCCTACCGGTGAAGAGCGTACTGTTTATGGCATCTACGGCATTAGTGAATCCAACCTCGCTGAGTGTGAAAAAGGCGTAAAAAGTGCT
E. coli	CFT073 (AE014075.1)	Cluster427	ERR435394-87-IAwFC-1	ERR279260-141-IAwFC-1	TTCTTTTTTCATTTATTATGTTCACTCTCTTATCTATATATTTACAAGGCAATTAAATGAAAAGGAATTTATTATCTTCCGCTATTATAGTCGCCATCATGGCCCTCGGTCTGACGGGTTGTGATGATAAAAAAGCCGAAACAGAAACGCCCCCGCCTGCCAATAGTCAACCTGCCGCACCAGCTCCTGAAGCTCCCGTTGCAAAAGCAGAAGCTAAACCTGAAACACCTGCGCAACCGGTGGTCGATGAACAAGCGGTTTTCGACGAAAAAATGGATGTCTATATCAAGTGCTATAACAAGTTACAGATCCCTGTACAGAGCAGTCTGGCGCGTTATGCTGACTGGCTGAAAGATTTTAAACAGGGGCCTACCGGTGAAGAGCGTACTGTTTATGGCATCTACGGCATTAGTGAATCCAACCTCGCTGAGTGTGAAAAAGGCGTAAAAAGTGCT
E. coli	CFT073 (AE014075.1)	Cluster427	ERR435394-87-IAwFC-1	SRR1610031-56-IAwFC-1	TTATTTTTTCATTTATTATGTTCACTCTCTTATCTATATATTTATAAGGCAATTAAATGAAAAGGAATTTATTATCTTCCGCTATTATAGTCGCCATCATGGCCCTCGGTCTGACGGGTTGTGATGATAAAAAAGCCGAAACAGAAACGCCCCCGCCTGCCAATAGTCAACCTGCCGCACCAGCTCCTGAAGCTCCCGTTGCAAAAGCAGAAGCTAAACCTGAAACACCTGCGCAACCGGTGGTCGATGAACAAGCGGTTTTCGACGAAAAAATGGATGTCTATATCAAGTGCTATAACAAGTTACAGATCCCTGTACAGAGCAGTCTGGCGCGTTATGCTGACTGGCTGAAAGATTTTAAACAGGGGCCTACCGGTGAAGAGCGTACTGTTTATGGCATCTACGGCATTAGTGAATCCAACCTCGCTGAGTGTGAAAAAGGCGTAAAAAGTGCT
E. coli	CFT073 (AE014075.1)	Cluster427	ERR435394-87-IAwFC-1	SRR3113751-61-IAwFC-1	TTCTTTTTTCATTTATTATGTTTACTCTCTTATCTATATATTTATAAGGCAATTAAATGAAAAGGAATTTATTATCTTCCGCTATTATAGTCGCCATCATGGCCCTCGGTCTGACGGGTTGTGATGATAAAAAAGCCGAAACAGAAACGCCCCCGCCTGCCAATAGTCAACCTGCCGCACCAGCTCCTGAAGCTCCCGTTGCAAAAGCAGAAGCTAAACCTGAAACACCTGCGCAACCGGTGGTCGATGAACAAGCGGTTTTCGACGAAAAAATGGATGTCTATATCAAGTGCTATAACAAGTTACAGATCCCTGTACAGAGCAGTCTGGCGCGTTATGCTGACTGGCTGAAAGATTTTAAACAGGGGCCTACCGGTGAAGAGCGTACTGTTTATGGCATCTACGGCATTAGTGAATCCAACCTCGCTGAGTGTGAAAAAGGCGTAAAAAGTGCT
E. coli	CFT073 (AE014075.1)	Cluster427	ERR435394-87-IAwFC-1	SRR3991704-61-IAwFC-1	TTCTTTTTTCATTTATTATGTTCACTCTCTTATCTATATATTTATAAGGCAGTTAAATGAAAAGGAATTTATTATCTTCCGCTATTATAGTCGCCATCATGGCCCTCGGTCTGACGGGTTGTGATGATAAAAAAGCCGAAACAGAAACGCCCCCGCCTGCCAATAGTCAACCTGCCGCACCAGCTCCTGAAGCTCCCGTTGCAAAAGCAGAAGCTAAACCTGAAACACCTGCGCAACCGGTGGTCGATGAACAAGCGGTTTTCGACGAAAAAATGGATGTCTATATCAAGTGCTATAACAAGTTACAGATCCCTGTACAGAGCAGTCTGGCGCGTTATGCTGACTGGCTGAAAGATTTTAAACAGGGGCCTACCGGTGAAGAGCGTACTGTTTATGGCATCTACGGCATTAGTGAATCCAACCTCGCTGAGTGTGAAAAAGGCGTAAAAAGTGCT
E. coli	CFT073 (AE014075.1)	Cluster433	SRR4346747-34-IAwFC-1	SRR4346747-34-IAwFC-1	GCCAGTTAACTCCTGGTGTTACAGAATTAGTGGCTTTGCGCGATAAGATCGTCTGGTGAAAGTCGGGTCACCATCATAACTAACTCTCTGTCTAAACCTCTCTCCAGCATCTCCTGAGCAATACGCAGGGCTTCTTCGCGTTTGCCCAGAATTAATCCATCATTCCGGCCTTCTTCACGTAATCTGTCAGCAATAGTCATCAGTTTCTCCTTTTCTTGTGGTGCGCGTTCCGCTATCTCACCAATAAATGCACGGAAACGCTGGGCATCCCCCGTTTGTAATACGTAATTAAACAGGGCTTTTAGCTGTCTGTCATTAGTGTTCCCTGTAACTAGCAGCGAAACAATTTGGTCGACTAATCCCAACAGATCGCGCTGACGAATATGTTTCTGAATTAACTCCAACAGCGCCATTTTGCGATGTTGCATAATCTCGTCATCCGGCACCACGGTAAT
E. coli	CFT073 (AE014075.1)	Cluster433	SRR4346747-34-IAwFC-1	SRR5418780-42-IAwFC-1	GCCAGTTAACTCCCGGTGTTACAGGGTTAGTGGCTTTGCGCTATAAGATCGTCTGGCGATAGTCGGGTCACCATCATAACTAACTCTCTGTCTAAACCTCTATCCAGCATCTCCTGAGCAATACGCAGGGCTTCTTCGCGTTTGCCCAGAATTAATCCATCATTCCGCCCTTCTTCACGTAATCTGTCAGCAATGGTCATCAGTTTCTCCTTTTCTTGTGGTGCGCGTTCTGCTATCTCACCAATAAATGCACGGAAACGCTGGGCATCTCCCGTTTGTAATACATAATTAAACAGGGCTTTTAGCTGTCTGTCATTAGTGTTCCCTGTAACTAGCAGCGAAACAATTTGGTCGACTAATCCCAACAGATCGCGCTGACGAATATGTTTCTGAATTAACTCCAACAGCGCCATTTTGCGGTGTTGCATAATCTCGTCATCCGGCACCACGGTAAT
E. coli	CFT073 (AE014075.1)	Cluster433	SRR4346747-34-IAwFC-1	SRR5617248-16-IAwFC-1	GCCAGTTAACTCCCGGTGTTACAGGGTTAGTGGCTTTGCGCGATAAGATCGTCTGGTGAAAGTCGGGTCACCATCAGAACTAACTCTCGGTCTAAACCTCTCTCCAGCATCTCCTGAGCAATACGCAGGGCTTCTTCGCGTTTGCCCAGAATTAATCCATCATTCCGCCCTTCTTCACGTAATCTGTCAGCAATAGTCATCAGTTTCTCCTTTTCTTGTGGTGCGCGTTCCGCTATCTCACCAATAAATGCACGGAAACGCTGGGCATCCCCCGTTTGTAATACGTAATTAAACAGGGCTTTTAGCTGTCTGTCATTAGTGTTCCCTGTAACTAGCAGCGAAACAATTTGGTCGACTAATCCCAACAGATCGCGCTGACGAATATGTTTCTGAATTAACTCCAACAGAGCCATTTTGCGATGTTGCATAATCTCGTCATCCGGCACCACGGTAAT
E. coli	CFT073 (AE014075.1)	Cluster427	ERR435394-87-IAwFC-1	ERR135827-66-IAwFC-1	TTCTTTTTTCATTTATTATGTTCACTCTCTTATCTATATATTTATAAGGCAATTAAATGAAAAGGAATTTATTATCTTCCGCTATTATAGTCGCCATCATGGCCCTCGGTCTGACGGGTTGTGATGATAAAAAGCCGAAACAGAAACGCCCCCGCCTGCCAATAGTCAACCTGCCGCACCAGCTCCTGAAGCTCCCGTTGCAAAAGCAGAAGCTAAACCTGAAACACCTGCGCAACCGGTGGTCGATGAACAAGCGGTTTTCGACGAAAAAATGGATGTCTATATCAAGTGCTATAACAAGTTACAGATCCCTGTACAGAGCAGTCTGGCGCGTTATGCTGACTGGCTGAAAGATTTTAAACAGGGGCCTACCGGTGAAGAGCGTACTGTTTATGGCATCTACGGCATTAGTGAATCCAACCTCGCTGAGTGTGAAAAAGGCGTAAAAAGTGCT
E. coli	CFT073 (AE014075.1)	Cluster434	ERR1100500-35-IAwFC-1	ERR1100500-35-IAwFC-1	CAGTTTGGTTTTCTCCACCCGACTGCGAATACGTTCTGCGGTACGTAACGTTTCGTTTTCAGAAGCTTCAGTCAAAACAATGATAAATTCATCGCCAGTGTTATGGCCCCACGTATCGTTGATCTCTTTGAATTTATCAACGTCAATAATCAGCACTGACAGCGGTGTACCGGTCCGGTTGGCATGGGCAATTTCGCGTTTGAAGATAGTCGGCAGGAAACGGCGGTTAAGTAATTTCGTCAGTACATCCATACCGACTTCGTGGCGCGATACTTCTTCAAACAATTCACGCAGCAAGGTAATAATTTGCGATACGGTATTTCTTATCTGTAATAAAAATTTCACCCGCAGACTTCTGTTATTCAAATTCCTGGTGTTACGCATGGTTTGATTGAAAATACCGTCGAAATCCTGAATCAGACGGGAGATATGGCCTACTTCGGCAATGCCAC
E. coli	CFT073 (AE014075.1)	Cluster435	DRR076862-23-IAwFC-1	DRR076862-23-IAwFC-1	ACTAATGTTTACTTTGTTGATATACTCAGCCGCAGGGAGGCGATGTGAAACAAAGCGAGTTCAGACGTTGGCTCGAATCTCAGGGCGTCGATGTAGCGAATGGCAGCAACCATTTGAAACTCAGGTTTCATGGGAGGCGCAGTGTCATGCCGCGTCACCCCTGCGATGAGATTAAAGAACCATTGCGTAAAGCAATCCTGAAACAACTCGGTTTGAGTTAATCGCCAATTAAAAAGGTTAATGACATGCGAGAGACAGTCGAAATTATGCGTTATCCCGTCACTCTTACACCCGCGCCGGAAGGCGGTTATATGGTTTCTTTTGTGGATATCCCTGAAGCGTTGACGCAGGGCGAAACTGTCGCTGAAGCGATGGAAGCGGCAAAAGATGCTTTACTGACCGCATTTGATTTTTATTTTGAAGATAACGAGCTTATCCCTTTAC
E. coli	CFT073 (AE014075.1)	Cluster435	DRR076862-23-IAwFC-1	DRR089017-21-IAwFC-1	AATAATGTTTACTTTGTTGATATACTCAGCGGCAGGGAGGCGATGTGAAACAAAGCGAGTTCAGACGTTGGCTCGAATCTCAGGGCGTCAATGTAGCAAATGGCAGCAACCATTTAAAACTCAGGTTTCACGGGAGGCGCAGTGTCATGCCGCGTCACCCCAGCGAAGAGATTAAAGAACCATTACGTAAAGCCATTCTGAAACAACTCGGTTTGAGTTAATCGCCAATTAAAAAGGTTAATGACATGCGAGAGACAGTCGAAATTATGCGTTATCCCGTCACTCTTACACCCGCGCCGGAAGGCGGTTATATGGTTTCTTTTGTGGATATCCCTGAAGCGTTGACGCAGGGCGAAACTGTCGCTGAAGCGATGGAAGCGGCAAAAGATGCTTTACTGACCGCATTTGATTTTTATTTTGAAGATAACGAGCTTATCCCTTTAC
E. coli	CFT073 (AE014075.1)	Cluster435	DRR076862-23-IAwFC-1	ERR1010209-41-IAwFC-1	ACTAATGTTTACTTTGTTGATATACTCAGCGGCAGGGAGGCGATGTGAAACAAAGCGAGTTCAGACGTTGGCTCGAATCTCAGGGCGTCGATGTAGCGAATGGCAGCAACCATTTGAAACTCAGGTTTCATGGGAGGCGCAGTGTCATGCCGCGTCACCCCTGCGATGAGATTAAAGAACCATTGCGTAAAGCAATCCTGAAACAACTCGGTTTGAGTTAATCGCCAATTAAAAAGGTTAATGACATGCGAGGGACAGTCGAAATTATGCGTTATCCCGTCACTCTTACACCCGCGCCGGAAGGCGGTTATATGGTTTCTTTTGTGGATATCCCTGAAGCGTTGACGCAGGGCGAAACTGTCGCTGAAGCGATGGAAGCGGCAAAAGATGCTTTACTGACCGCATTTGATTTTTATTTTGAAGATAACGAGCTTATCCCTTTAC
E. coli	CFT073 (AE014075.1)	Cluster435	DRR076862-23-IAwFC-1	ERR1010242-18-IAwFC-1	ACTAATGTTTACTTTGTTGATATACTCAGCGGCAGGGAGGCGATGTGAAACAAAGCGAGTTCAGACGTTGGCTCGAATCTCAGGGCGTCGATGTAGCGAATGGCAGCAACCATTTGAAACTCAGGTTTCATGGGAGGCGCAGTGTCATGCCGCGTCACCCCTGCGATGAGATTAAAGAACCATTGCGTAAAGCAATCCTGAAACAACTCGGTTTGAGTTAATCGCCAATTAAAAAGGTTAATGACATGCGAGAGACAGTCGAAATTATGCGTTATCCCGTCACTCTTACACCCGCGCCGGAAGGCGGTTATATGGTTTCTTTTGTGGATATCCCTGAAGCGTTGACCCAGGGCGAAACTGTCGCTGAAGCGATGGAAGCGGCAAAAGATGCTTTACTGACCGCATTTGATTTTTATTTTGAAGATAACGAGCTTATCCCGTTAC
E. coli	CFT073 (AE014075.1)	Cluster435	DRR076862-23-IAwFC-1	ERR1035691-18-IAwFC-1	ACTAATGTTTACTTTGTTGATATACTCAGCGGCAGGGAGGCGATGTGAAACAAAGCGAGTTCAGACGTTGGCTCGAATCTCAGGGCGTCGATGTAGCGAATGGCAGCAACCATTTAAAACTGAGGTTTCATGGGAGGCGCAGTGTCATGCCGCGTCACCCCTGCGATGAGATTAAAGAACCATTGCGTAAAGCAATCCTGAAACAACTCGGTTTGAGTTAATCGCCAATTAAAAAGGTTAATGACATGCGAGAGACAGTCGAAATTATGCGTTATCCCGTCACTCTTACACCCGCGCCGGAAGGCGGTTATATGGTTTCTTTTGTGGATATCCCTGAAGCGTTGACCCAGGGCGAAACAGTTGCTGAAGCGATGGAAGCGGCAAAAGATGCTTTACTGACCGCATTTGATTTTTATTTTGAAGATAACGAGCTTATCCCGTTAC
E. coli	CFT073 (AE014075.1)	Cluster435	DRR076862-23-IAwFC-1	ERR1036094-29-IAwFC-1	ACTAATGTTTACTTTGTTGATATACTCAGCGGCAGGGAGGCGATGTGAAACAAAGCGAGTTCAGACGTTGGCTCGAATCTCAGGGCGTCGATGTAGCGAATAGCAGCAACCATTTGAAACTCAGGTTTCATGGGAGGCGCAGTGTCATGCCGCGTCACCCCTGCGATGAGATTAAAGAACCATTGCGTAAAGCAATCCTGAAACAACTCGGTTTGAGTTAATCGCCAATTAAAAAGGTTAATGACATGCGAGAGACAGTCGAAATTATGCGTTATCCCGTCACTCTTACACCCGCGCCGGAAGGCGGTTATATGGTTTCTTTTGTGGATATCCCTGAAGCGTTGACCCAGGGCGAAACTGTCGCTGAAGCGATGGAAGCGGCAAAAGATGCTTTACTGACCGCATTTGATTTTTATTTTGAAGATAACGAGCTTATCCCTTTAC
E. coli	CFT073 (AE014075.1)	Cluster435	DRR076862-23-IAwFC-1	ERR1036106-23-IAwFC-1	ACTAATGTTTACTTTGTTGATATACTCAGCGGCAGGGAGGCGATGTGAAACAAAGCGAGTTCAGACGTTGGCTCGAATCTCAGGGCGTCGATGTAGCGAATGGCAGCAACCATTTAAAACTCAGGTTTCACGGGAGGCGCAGTGTCATGCCGCGTCACCCCAGCGAAGAGATTAAAGAACCATTGCGTAAAGCCATTCTGAAACAACTCGGTTTGAGTTAATCGCCAATTAAAAAGGTTAATGACATGCGAGAGACAGTCGAAATTATGCGTTATCCCGTCACTCTTACACCCGCGCCGGAAGGCGGTTATATGGTTTCTTTTGTGGATATCCCTGAAGCGTTGACCCAGGGCGAAACTGTCGCTGAAGCGATGGAAGCGGCAAAAGATGCTTTACTGACCGCATTTGATTTTTATTTTGAAGATAACGAGCTTATCCCTTTAC
E. coli	CFT073 (AE014075.1)	Cluster435	DRR076862-23-IAwFC-1	ERR1055888-18-IAwFC-1	ACTAATGTTTACTTTGTTGATATACTCAGCGGCAGGGAGGCGATGTGAAACAAAGCGAGTTCAGACGTTGGCTCGAATCTCAGGGCGTCGATGTAGCGAATGGCAGCAACCATTTGAAACTCAGGTTTCATGGGAGGCGCAGTGTCATGCCGCGTCACCCCTGCGATGAGATTAAAGAACCATTGCGTAAAGCAATCCTGAAACAACTCGGTTTGAGTTAATCGCCAATTAAAAAGGTTAATGACATGCGAGAGACAGTCGAAATTATGCGTTATCCCGTCACTCTTACACCCGCGCCGGAAGGCGGTTATATGGTTTCTTTTGTGGATATCCCTGAAGCGTTGACGCAGGGCGAAACTGTCGCTGAAGCGATGGAAGCGGCAAAAGATGCTTTACAGACCGCATTTGATTTTTATTTTGAAGATAACGAGCTTATCCCTTTAC
E. coli	CFT073 (AE014075.1)	Cluster435	DRR076862-23-IAwFC-1	ERR1082415-43-IAwFC-1	ACTAATGTTTACTTTGTTGATATACTCAGCGGCAGGGAGGCGATGTGAAACAAAGCGAGTTCAGACGTTGGCTCGAATCTCAGGGCGTCGATGTAGCGAATGGCAGCAACCATTTGAAACTCAGGTTTCATGGGAGGCGCAGTGTCATGCCGCGTCACCCCTGCGATGAGATTAAAGAACCATTGCGTAAAGCAATCCTGAAACAACTCGGTTTGAGTTAATCGCCAATTAAAAAGGTTAATGACATGCGAGAGACAGTCGAAATTATGCGTTATCCCGTCACTCTTACACCCGCGCCGGAAGGCGGTTATATGGTTTCTTTTGTGGATATCCCTGAAGCGTTGACCCAGGGCGAAACTGTCGCTGAAGCGATGGAAGCGGCAAAAGATGCTTTACTGACCGCATTTGATTTTTATTTTGAAGATAACGAGCTTATCCCTTTAC
E. coli	CFT073 (AE014075.1)	Cluster435	DRR076862-23-IAwFC-1	ERR1082425-24-IAwFC-1	ACTAATGTTTACTTTATTGATATACTCAGCGGCAGGGAGGCGATGTGAAACAAAGCGAGTTCAGACGTTGGCTCGAATCTCAGGGCGTCGATGTAGCGAATGGCAGCAACCATTTGAAACTCAGGTTTCATGGGATGCGCAGTGTCATGCCGCGTCACCCCTGCGATGAGATTAAAGAACCATTGCGTAAAGCAATCCTGAAACAACTCGGTTTGAGTTAATCGCCAATTAAAAAGGTTAATGACATGCGAGAGACAGTCGAAATTATGCGTTATCCCGTCACTCTTACACCCGCGCCGGAAGGCGGTTATATGGTTTCTTTTGTGGATATCCCTGAAGCGTTGACCCAGGGCGAAACTGTCGCTGAAGCGATGGAAGCGGCAAAAGATGCTTTACTGACCGCATTTGATTTTTATTTTGAAGATAACGAGCTTATCCCGTTAC
E. coli	CFT073 (AE014075.1)	Cluster435	DRR076862-23-IAwFC-1	ERR1082455-30-IAwFC-1	ACTAATGTTTACTTTGTTGATATACTCAGCGGCAGGGAGGCGATGTGAAACAAAGCGAGTTCAGACGTTGGCTCGAATCTCAGGGCGTCGATGTAGCGAATGGCAGCAACCATTTAAAACTCAGGTTTCACGGGAGGCGCAGTGTCATGCCGCGTCACCCCTGCGATGAGATTAAAGAACCATTGCGTAAAGCAATCCTGAAGCAACTCGGTTTGAGTTAATCGCCAATTAAAAAGGTTAATGACATGCGAGAGACAGTCGAAATTATGCGTTATCCCGTCACTCTTACACCCGCGCCGGAAGGCGGTTATATGGTTTCTTTTGTGGATATCCCTGAAGCGTTGACCCAGGGCGAAACAGTTGCTGAAGCGATGGAAGCGGCAAAAGATGCTTTACTGACCGCATTTGATTTTTATTTTGAAGATAACGAGCTTATCCCGTTAC
E. coli	CFT073 (AE014075.1)	Cluster435	DRR076862-23-IAwFC-1	ERR1100455-20-IAwFC-1	AATAATGTTTACTTTGTTGATATACTCAGCGGCAGGGAGGCGATGTGAAACAAAGCGAGTTCAGACGTTGGCTCGAATCTCAGGGCGTCGATGTAGCGAATGGCAGCAACCATTTGAAACTCAGGTTTCATGGGAGGCGCAGTGTCATGCCGCGTCACCCCTGCGATGAGATTAAAGAACCATTGCGTAAAGCAATCCTGAAACAACTCGGTTTGAGTTAATCGCCAATTAAAAAGGTTAATGACATGCGAGGGACAGTCGAAATTATGCGTTATCCCGTCACTCTTACACCCGCGCCGGAAGGCGGTTATATGGTTTCTTTTGTGGATATCCCTGAAGCGTTGACGCAGGGCGAAACTGTCGCTGAAGCGATGGAAGCGGCAAAAGATGCTTTACTGACCGCATTTGATTTTTATTTTGAAGATAACGAGCTTATCCCTTTAC
E. coli	CFT073 (AE014075.1)	Cluster435	DRR076862-23-IAwFC-1	ERR1148530-30-IAwFC-1	ACTAATGTTTACTTTGTTGATATACTCAGCGGCAGGGAGGCGATGTGAAACAAAGCGAGTTCAGACGTTGGCTCGAATCTCAGGGCGTCGATGTAGCGAATGGCAGCAACCATTTGAAACTCAGGTTTCATGGGAGGCGCAGTGTCATGCCGCGTCACCCCTGCGATGAGATTAAAGAACCATTGCGTAAAGCAATCCTGAAACAACTCGGTTTGAGTTAATCGCCAATTAAAAAGGTTAATGACATGCGAGGGACAGTCGAAATTATGCGTTATCCCGTCACTCTTACACCCGCGCCGGAAGGCGGTTATATGGTTTCTTTTGTGGATATCCCTGAAGCGTTGACGCAGGGCGAAACTGTCGCTGAAGCGATGGAAGCGGCAAAAGATGCTTTACTGACCGCATTTGATTTTTATTTTGAAGATAACGAGCTTATCCCGTTAC
E. coli	CFT073 (AE014075.1)	Cluster435	DRR076862-23-IAwFC-1	ERR119449-26-IAwFC-1	ACTAATGTTTACTTTGTTGATATACTCAGCGGCAGGGAGGCGATGTGAAACAAAGCGAGTTCAGACGTTGGCTCGAATCTCAGGGCGTCGATGTAGCGAATGGCAGCAACCATTTAAAACTCAGGTTTCACGGGAGGCGCAGTGTCATGCCGTGTCACCCTAGCGATGAGATTAAAGAACCATTGCGTAAAGCAATTCTGAAACAACTCGGTTTGAGTTAATCGCCAATTAAAAAGGTTAATGACATGCGAGAGACAGTCGAAATTATGCGTTATCCCGTCACTCTTACACCCGCGCCGGAAGGCGGTTATATGGTTTCTTTTGTGGATATCCCTGAAGCGTTGACCCAGGGCGAAACTGTCGCTGAAGCGATGGAAGCGGCAAAAGATGCTTTACTGACCGCATTTGATTTTTATTTTGAAGATAACGAGCTTATCCCTTTAC
E. coli	CFT073 (AE014075.1)	Cluster435	DRR076862-23-IAwFC-1	ERR119496-30-IAwFC-1	ACTAATGTTTACTTTGTTGATATACTCAGCGGCAGGGAGGCGATGTGAAACAAAGCGAGTTCAGACGTTGGCTCGAATCTCAGGGCGTCGATGTAGCGAATGGCAGCAACCATTTGAAACTCAGGTTTCATGGGAGGCGCAGTGTCATGCCGCGTCACCCCTGCGATGAGATTAAAGAACCATTGCGTAAAGCAATCCTGAAACAACTCGGTTTGAGTTAATCGCCAATTAAAAAGGTTAATGACATGCGAGAGACAGTCGAAATTATGCGTTATCCCGTCACTCTTACACCCGCGCCGGAAGGCGGTTATATGGTTTCTTTTGTGGATATCCCTGAAGCGTTGACGCAGGGCGAAACTGTCGCTGAAGCGATGGAAGCGGCAAAAGATGCTTTACTGACCGCATTTGATTTTTATTTTGAAGATAACGAGCTTATCCCTTTAC
E. coli	CFT073 (AE014075.1)	Cluster435	DRR076862-23-IAwFC-1	ERR119547-26-IAwFC-1	ACTAATGTTTACTTTGTTGATATACTCAGCGGCAGGGAGGCGATGTGAAACAAAGCGAGTTCAGACGTTGGCTCGAATCTCAGGGCGTCGATGTAGCGAATGGCAGCAACCATTTGAAACTCAGGTTTCATGGGAGGCGCAGTGTCATGCCGCGTCACCCCTGCGATGAGATTAAAGAACCATTGCGTAAAGCAATCCTGAAACAACTCGGTTTGAGTTAATCGCCAATTAAAAAGGTTAATGACATGCGAGAGGCAGTCGAAATTATGCGTTATCCCGTCACTCTTACACCCGCGCCGGAAGGCGGTTATATGGTTTCTTTTGTGGATATCCCTGAAGCGTTGACCCAGGGCGAAACTGTCGCTGAAGCGATGGAAGCGGCAAAAGATGCTTTACTGACCGCATTTGATTTTTATTTTGAAGATAACGAGCTTATCCCTTTAC
E. coli	CFT073 (AE014075.1)	Cluster435	DRR076862-23-IAwFC-1	ERR1195597-27-IAwFC-1	ACTAATGTTTACTTTGTTGATATACTCAGCGGCAGGGAGGCGATGTGAAACAAAGCGAGTTCAGACGTTGGCTCGAATCTCAGGGCGTCGATGTAGCGAATGGCAGCAACCATTTGAAACTCAGGTTTCGTGGGAGGCGCAGTGTCATGCCGCGTCACCCCTGCGATGAGATTAAAGAACCATTGCGTAAAGCAATCCTGAAACAACTCGGTTTGAGTTAATCGCCAATTAAAAAGGTTAATGACATGCGAGAGACAGTCGAAATTATGCGTTATCCCGTCACTCTTACACCCGCGCCGGAAGGCGGTTATATGGTTTCTTTTGTGGATATCCCTGAAGCGTTGACCCAGGGCGAAACAGTTGCTGAAGCGATGGAAGCGGCAAAAGATGCTTTACTGACCGCATTTGATTTTTATTTTGAAGATAACGAGCTTATCCCGTTAC
E. coli	CFT073 (AE014075.1)	Cluster435	DRR076862-23-IAwFC-1	ERR135731-20-IAwFC-1	ACTAATGTTTACTTTATTGATATACTCAGCGGCAGGGAGGTGATGTGAAACAAAGCGAGTTCAGACGTTGGCTCGAATCTCAGGGCGTCGATGTGGCGAATGGCAGCAACCATTTGAAACTCAGGTTTCAAGGGCGACGCAGTGTCATGCCGCGTCACCCCAGTGATGAGATAAAAGAACCATTGCGTAAAGCAATCCTGAAGCAACTCGGTTTGAGTTAATCGCCAATTAAAAAGGTTAATGACATGCGAGAGACAGTCGAAATTATGCGTTATCCCGTCACTCTTACACCCGCGCCGGAAGGCGGTTATATGGTTTCTTTTGTGGATATCCCTGAAGCGTTGACCCAGGGCGAAACAGTTGCTGAAGCGATGGAAGCGGCAAAAGATGCTTTACTGACCGCATTTGATTTTTATTTTGAAGATAACGAGCTTATCCCGTTAC
E. coli	CFT073 (AE014075.1)	Cluster435	DRR076862-23-IAwFC-1	ERR1417764-17-IAwFC-1	ACTAATGTTTACTTTGTTGATATACTCAGCGGCAGGGAGGTGATGTGAAACAAAGCGAGTTCAGACGTTGGCTCGAATCTCAGGGCGTCGATGTGGCGAATGGCAGCAACCATTTGAAACTCAGGTTTCAAGGGCGACGCAGTGTCATGCCGCGTCACCCCAGTGATGAGATAAAAGAACCATTGCGTAAAGCAATCCTGAAGCAACTCGGTTTGAGTTAATCGCCAATTAAAAAGGTTAATGACATGCGAGAGACAGTCGAAATTATGCGTTATCCCGTCACTCTTACACCCGCGCCGGAAGGCGGTTATATGGTTTCTTTTGTGGATATCCCTGAAGCGTTGACCCAGGGCGAAACAGTTGCTGAAGCGATGGAAGCGGCAAAAGATGCTTTACTGACCGCATTTGATTTTTATTTTGAAGATAACGAGCTTATCCCGTTAC
E. coli	CFT073 (AE014075.1)	Cluster435	DRR076862-23-IAwFC-1	ERR1609336-21-IAwFC-1	ACTAATGTTTACTTTGTTGATATACTCAGCGGCAGGGAGGCGATGTGAAACAAAGCGAGTTCAGACGTTGGCTCGAATCTCAGGGCGTCGATGTAGCGAATGGCAGCAACCATTTGAAACTCAGGTTTCATGGGAGGCGCAGTGTCATGCCGCGTCACCCCTGCGATGAGATTAAAGAACCATTGCGTAAAGCAATCCTGAAACAACTCGGTTTGAGTTAATCGCCAATTAAAAAGGTTAATGACATGCGAGGGACAGTCGAAATTATGCGTTATCCCGTCACTCTTACACCCGCGCCGGAAGGTGGTTATATGGTTTCTTTTGTGGATATCCCTGAAGCGTTGACGCAGGGCGAAACTGTCGCTGAAGCGATGGAAGCGGCAAAAGATGCTTTACTGACCGCATTTGATTTTTATTTTGAAGATAACGAGCTTATCCCGTTAC
E. coli	CFT073 (AE014075.1)	Cluster435	DRR076862-23-IAwFC-1	ERR1617879-30-IAwFC-1	AGTAATGTTTACTTTGTTGATATACTCAGCGGCAGGGAGGCGATGTGAAACAAAGCGAGTTCAGACGTTGGCTCGAATCTCAGGGCGTCGATGTAGCGAATAGCAGCAACCATTTGAAACTCAGGTTTCATGGGAGGCGCAGTGTCATGCCGCGTCACCCCTGCGATGAGATTAAAGAACCATTGCGTAAAGCAATCCTGAAACAACTCGGTTTGAGTTAATCGCCAATTAAAAAGGTTAATGACATGCGAGAGACAGTCGAAATTATGCGTTATCCCGTCACTCTTACACCCGCGCCGGAAGGCGGTTATATGGTTTCTTTTGTGGATATCCCTGAAGCGTTGACCCAGGGCGAAACTGTCGCTGAAGCGATGGAAGCGGCAAAAGATGCTTTACTGACCGCATTTGATTTTTATTTTGAAGATAACGAGCTTATCCCTTTAC
E. coli	CFT073 (AE014075.1)	Cluster435	DRR076862-23-IAwFC-1	ERR1622200-16-IAwFC-1	ACTAATGTTTACTTTGTTGATATACTCAGCGGCAGGGAGGCGATGTGAAACAAAGCGAGTTCAGACGTTGGCTCGAATCTCAGGGCGTCGATGTAGCGAATGGCAGCAACCATTTAAAACTCAGGTTTCACGGGAGGCGCAGTGTCATGCCGCGTCACCCCTGCGATGAGATTAAAGAACCATTGCGTAAAGCAATCCTGAAACAACTCGGTTTGAGTTAATCGCCAATTAAAAAGGTTAATGACATGCGAGAGACAGTCGAAATTATGCGTTATCCCGTCACTCTTACACCCGCGCCGGAAGGCGGTTATATGGTTTCTTTTGTGGATATCCCTGAAGCGTTGACCCAGGGCGAAACAGTTGCTGAAGCGATGGAAGCGGCAAAAGATGCTTTACTGACCGCATTTGATTTTTATTTTGAAGATAACGAGCTTATCCCGTTAC
E. coli	CFT073 (AE014075.1)	Cluster435	DRR076862-23-IAwFC-1	ERR1622721-34-IAwFC-1	ACTAATGTTTACTTTGTTGATATACTCAGCGGCAGGGAGGCGATGTGAAACAAAGCGAGTTCAGACGTTGGTTCGAATCTCAGGGCGTCGATGTAGCGAATGGCAGCAACCATTTGAAACTCAGGTTTCATGGGAGGCGCAGTGTCATGCCGCGTCACCCCTGCGATGAGATTAAAGAACCATTGCGTAAAGCAATCCTGAAACAACTCGGTTTGAGTTAATCGCCAATTAAAAAGGTTAATGACATGCGAGGGACAGTCGAAATTATGCGTTATCCCGTCACTCTTACACCCGCGCCGGAAGGCGGTTATATGGTTTCTTTTGTGGATATCCCTGAAGCGTTGACGCAGGGCGAAACTGTCGCTGAAGCGATGGAAGCGGCAAAAGATGCTTTACTGACCGCATTTGATTTTTATTTTGAAGATAACGAGCTTATCCCTTTAC
E. coli	CFT073 (AE014075.1)	Cluster435	DRR076862-23-IAwFC-1	ERR1622723-28-IAwFC-1	ACTAATGTTTACTTTGTTGATATACTCAGCGGCAGGGAGGCGATGTGAAACAAAGCGAGTTCAGACGTTGGCTCGAATCTCAGGGCGTCGATGTAGCGAATGGCAGCAACCATTTGAAACTCAGGTTTCATGGGAGGCGCAGTGTCATGCCGCGTCACCCCTGCGATGAGATTAAAGAACCATTGCGTAAAGCAATCCTGAAACAACTCGGTTTGAGTTAATCGCCAATTAAAAAGGTTAATGACATGCGAGAGACAGTCGAAATTATGCGTTATCCCGTCACTCTTACACCCGCGCCGGAAGGCGGTTATATGGTTTCTTTTGTGGATATCCCTGAAGCGTTGACCCAGGGCGAAACTGTCGCTGAAGCGATGGAAGCGGCAAAAGATGCTTTACTGACCGCATTTGATTTTTATTTTGAAGATAACGAACTTATCCCTTTAC
E. coli	CFT073 (AE014075.1)	Cluster435	DRR076862-23-IAwFC-1	ERR1789820-26-IAwFC-1	ACTAATGTTTACTTTGTTGATATACTCAGCGGCAGGGAGGCGATGTGAAACAAAGCGAGTTCAGACGTTGGCTCGAATCTCAGGGCGTCGATGTAGCGAATGGCAGCAACCATTTGAAACTCAGGTTTCATGGGAGGCGCAGTGTCATGCCGCGTCACCCCTGCGATGAGATTAAAGAACCATTGCGTAAAGCAATCCTGAAACAACTCGGTTTGAGTTAATCGCCAATTAAAAAGGTTAATGACATGCGAGAGACAGTCGAAATTATGCGTTATCCCGTCACTCTTACACCCGCTCCGGAAGGCGGTTATATGGTTTCTTTTGTGGATATCCCTGAAGCGTTGACCCAGGGCGAAACTGTCGCTGAAGCGATGGAAGCGGCAAAAGATGCTTTACTGACCGCATTTGATTTTTATTTTGAAGATAACGAGCTTATCCCTTTAC
E. coli	CFT073 (AE014075.1)	Cluster435	DRR076862-23-IAwFC-1	ERR1789989-35-IAwFC-1	AGTAATGTTTACTTTGTTGATATACTCAGCGGCAGGGAGGCGATGTGAAACAAAGCGAGTTCAGACGTTGGCTCGAATCTCAGGGCGTCGATGTAGCGAATGGCAGCAACCATTTGAAACTCAGGTTTCATGGGAGGCGCAGTGTCATGCCGCGTCACCCCTGCGATGAGATTAAAGAACCATTGCGTAAAGCAATCCTGAAACAACTCGGTTTGAGTTAATCGCCAATTAAAAAGGTTAATGACATGCGAGAGACAGTCGAAATTATGCGTTATCCCGTCACTCTTACACCCGCGCCGGAAGGCGGTTATATGGTTTCTTTTGTGGATATCCCTGAAGCGTTGACCCAGGGCGAAACTGTCGCTGAAGCGATGGAAGCGGCAAAAGATGCTTTACTGACCGCATTTGATTTTTATTTTGAAGATAACGAGCTTATCCCTTTAC
E. coli	CFT073 (AE014075.1)	Cluster435	DRR076862-23-IAwFC-1	ERR1790988-33-IAwFC-1	ACTAATGTTTACTTTGTTGATATACTCAGCGGCAGGGAGGCGATGTGAAACAAAGCGAGTTCAGACGTTGGCTCGAATCTCAGGGAGTCGATGTAGCGAATGGCAGCAACCATTTGAAACTCAGGTTTCATGGGAGGCGCAGTGTCATGCCGCGTCACCCCTGCGATGAGATTAAAGAACCATTGCGTAAAGCAATCCTGAAACAACTCGGTTTGAGTTAATCGCCAATTAAAAAGGTTAATGACATGCGAGGGACAGTCGAAATTATGCGTTATCCCGTCACTCTTACACCCGCGCCGGAAGGCGGTTATATGGTTTCTTTTGTGGATATCCCTGAAGCGTTGACGCAGGGCGAAACTGTCGCTGAAGCGATGGAAGCGGCAAAAGATGCTTTACTGACCGCATTTGATTTTTATTTTGAAGATAACGAGCTTATCCCTTTAC
E. coli	CFT073 (AE014075.1)	Cluster435	DRR076862-23-IAwFC-1	ERR1791151-45-IAwFC-1	ACTAATGTTTACTTTGTTGATATACTCAGCGGCAGGGAGGCGATGTGAAACAAAGCGAGTTCAGACGTTGGCTCGAATCTCAGGGCGTCGATGTAGCGAATGGCAGCAACCATTTGAAACTCAGGTTTCATGGGAGGCGCAGTGTCATGCCGCGTCACCCCTGCGATGAGATTAAAGAACCATTGCGTAAAGCAACCCTGAAACAACTCGGTTTGAGTTAATCGCCAATTAAAAAGGTTAATGACATGCGAGGGACAGTCGAAATTATGCGTTATCCCGTCACTCTTACACCCGCGCCGGAAGGCGGTTATATGGTTTCTTTTGTGGATATCCCTGAAGCGTTGACGCAGGGCGAAACTGTCGCTGAAGCGATGGAAGCGGCAAAAGATGCTTTACTGACCGCATTTGATTTTTATTTTGAAGATAACGAGCTTATCCCTTTAC
E. coli	CFT073 (AE014075.1)	Cluster435	DRR076862-23-IAwFC-1	ERR1937111-19-IAwFC-1	ACTAATGTTTACTTTGTTGATATACTCAGCGGCAGGGAGGCGATGTGAAACAAAGCGAGTTCAGACGTTGGCTAGAATCTCAGGGCGTCGATGTAGCGAATGGCAGCAACCATTTAAAACTCAGGTTTCACGGGAGGCGCAGTGTCATGCCGCGTCACCCCAGCGAAGAGATTAAAGAACCATTGCGTAAAGCCATTCTGAAACAACTCGGTTTGAGTTAATCGCCAATTAAAAAGGTTAATGACATGCGAGAGACAGTCGAAATTATGCGTTATCCCGTCACTCTTACACCCGCGCCGGAAGGCGGTTATATGGTTTCTTTTGTGGATATCCCTGAAGCGTTGACCCAGGGCGAAACTGTCGCTGAAGCGATGGAAGCGGCAAAAGATGCTTTACTGACCGCATTTGATTTTTATTTTGAAGATAACGAGCTTATCCCTTTAC
E. coli	CFT073 (AE014075.1)	Cluster435	DRR076862-23-IAwFC-1	ERR1971461-28-IAwFC-1	ACTAATGTTTACTTTGTTGATATACTCAGCGGCAGGGAGGCGATGTGAAACAAAGCGAGTTCAGACGTTGGCTCGAATCTCAGGGCGTCGATGTAGCGAATGGCAACAACCATTTGAAACTCAGGTTTCGTGGGAGGCGCAGTGTCATGCCGCGTCACCCCTGCGATGAGATTAAAGAACCATTGCGTAAAGCAATCCTGAAACAACTCGGTTTGAGTTAATCGCCAATTAAAAAGGTTAATGACATGCGAGAGACAGTCGAAATTATGCGTTATCCCGTCACTCTTACACCCGCGCCGGAAGGCGGTTATATGGTTTCTTTTGTGGATATCCCTGAAGCGTTGACCCAGGGCGAAACAGTTGCTGAAGCGATGGAAGCGGCAAAAGATGCTTTACTGACCGCATTTGATTTTTATTTTGAAGATAACGAGCTTATCCCGTTAC
E. coli	CFT073 (AE014075.1)	Cluster435	DRR076862-23-IAwFC-1	ERR2019247-28-IAwFC-1	ACTAATGTTTACTTTGTTGATATACTCAGCGGCAGGGAGGCGATGTGAAACAAAGCGAGTTCAGACGTTGGCTCGAATCTCAGGGCGTCGATGTAGCGAATGGCAGCAACCATTTGAAACTCAGGTTTCATGGGAGGCGCAGTGTCATGCCGCGTCACCCCTGCGATGAGATTAAAGAACCATTGCGTAAAGCAATCCTGAAACAACTCGGTTTGAGTTAATCGCCAATTAAAAAGGTTAATGACATGCGAGGGACAGTCGAAATTATGCGTTATCCCGTCACTCTTACACCCGCGCCGGAAGGCGGTTATATGGTTTCTTTTGTGGATATCCCTGAAGCGTTGACGCAGGGCGAAACTGTCGCTGAAGCGATGGAAGCGGCAAAAGATGCTTTACTGACCGCATTTGATTTTTATTTTGAAGATAACGAGTTTATCCCGTTAC
E. coli	CFT073 (AE014075.1)	Cluster435	DRR076862-23-IAwFC-1	ERR294570-31-IAwFC-1	ACTAATGTTTACTTTGTTGATATACTCAGCGGCAGGGAGGCGATGTGAAACAAAGCGAGTTCAGATGTTGGCTCGAATCTCAGGGCGTCGATGTAGCGAATGGCAGCAACCATTTGAAACTCAGGTTTCATGGGAGGCGCAGTGTCATGCCGCGTCACCCCTGCGATGAGATTAAAGAACCATTGCGTAAAGCAATCCTGAAACAACTCGGTTTGAGTTAATCGCCAATTAAAAAGGTTAATGACATGCGAGGGACAGTCGAAATTATGCGTTATCCCGTCACTCTTACACCCGCGCCGGAAGGCGGTTATATGGTTTCTTTTGTGGATATCCCTGAAGCGTTGACGCAGGGCGAAACTGTCGCTGAAGCGATGGAAGCGGCAAAAGATGCTTTACTGACCGCATTTGATTTTTATTTTGAAGATAACGAGCTTATCCCGTTAC
E. coli	CFT073 (AE014075.1)	Cluster435	DRR076862-23-IAwFC-1	ERR433280-30-IAwFC-1	ACTAATGTTTACTTTGTTGATATACTCAGCGGCAGGGAGGCGATGTGAAACAAAGCGAGTTCAGACGTTGGCTCGAATCTCAGGGCGTCGATGTAGCGAATGGCAGCAACCATTTGAAACTCAGGTTTCATGGGAGACGCAGTGTCATGCCGCGTCACCCCTGCGATGAGATTAAAGAACCATTGCGTAAAGCAATCCTGAAACAACTCGGTTTGAGTTAATCGCCAATTAAAAAGGTTAATGACATGCGAGAGGCAGTCGAAATTATGCGTTATCCCGTCACTCTTACACCCGCGCCGGAAGGCGGTTATATGGTTTCTTTTGTGGATATCCCTGAAGCGTTGACGCAGGGCGAAACTGTCGCTGAAGCGATGGAAGCGGCAAAAGATGCTTTACTGACCGCATTTGATTTTTATTTTGAAGATAACGAGCTTATCCCTTTAC
E. coli	CFT073 (AE014075.1)	Cluster435	DRR076862-23-IAwFC-1	ERR998786-18-IAwFC-1	ACAAATGTTTACTTTGTTGATATACTCAGCGGCAGGGAGGCGATGTGAAACAAAGCGAGTTCAGACGTTGGCTCGAATCTCAGGGCGTCGATGTAGCGAATGGCAGCAACCATTTGAAACTCAGGTTTCATGGGATGCGCAGTGTCATGCCGCGTCACCCCTGCGATGAGATTAAAGAACCATTGCGTAAAGCAATCCTGAAACAACTCGGTTTGAGTTAATCGCCAATTAAAAAGGTTAATGACATGCGAGAGACAGTCGAAATTATGCGTTATCCCGTCACTCTTACACCCGCGCCGGAAGGCGGTTATATGGTTTCTTTTGTGGATATCCCTGAAGCGTTGACCCAGGGCGAAACTGTCGCTGAAGCGATGGAAGCGGCAAAAGATGCTTTACTGACCGCATTTGATTTTTATTTTGAAGATAACGAGCTTATCCCGTTAC
E. coli	CFT073 (AE014075.1)	Cluster435	DRR076862-23-IAwFC-1	SRR2033908-20-IAwFC-1	ACTAATGTTTACTTTGTTGATATACTCAGCGGCAGGGAGGCGATGTGAAACAAAGCGAGTTCAGACGTTGGCTCGAATCTCAGGGCGTTGATGTAGCGAATGGCAGCAACCATTTAAAACTCAGGTTTCACGGGAGGCGCAGTGTCATGCCGTGTCACCCTAGCGATGAGATTAAAGAACCATTGCGTAAAGCAATTCTGAAACAACTCGGTTTGAGTTAATCGCCAATTAAAAAGGTTAATGACATGCGAGAGACAGTCGAAATTATGCGTTATCCCGTCACTCTTACACCCGCGCCGGAAGGCGGTTATATGGTTTCTTTTGTGGATATCCCTGAAGCGTTGACCCAGGGCGAAACTGTCGCTGAAGCGATGGAAGCGGCAAAAGATGCTTTACTGACCGCATTTGATTTTTATTTTGAAGATAACGAGCTTATCCCTTTAC
E. coli	CFT073 (AE014075.1)	Cluster435	DRR076862-23-IAwFC-1	SRR2133186-19-IAwFC-1	ACTAATGTTTACTTTGTTGATATACTCAGCGGCAGGGAGGCGATGTGAAACAAAGCGAGTTCAGACGTTGGCTCGAATCTCAGGGCGTCGATGTAGCGAATGGCAGCAACCATTTGAAACTCAGGTTTCATGGGAGGCGCAGTGTCATGCCGCGTCACCCCTGCGATGAGATTAAAGAACCATTGCGTAAAGCAATCCTGAAACAACTCGGTTTGAGTTAATCGCCAATTAAAAAGGTTAATGACATGCGAGGGACAGTCGAAATTATGCGTTATCCCGTCACTCTTACACCCGCGCCGGAAGGCGGTTATATGGTTTCTTTTGTGGATATCCCTGAAGCGTTGACGCAGGGCGAAACTGTCGCTGAAGCGATGGAAGCGGCAAAAGATGCTTTACTGACCGCATTTGATTTTTATTTTGAAGATAACGAGCTTATCCCTTTCC
E. coli	CFT073 (AE014075.1)	Cluster435	DRR076862-23-IAwFC-1	SRR3098797-22-IAwFC-1	ACTAATGTTTACTTTGTTGATATACTCAGCGGCAGGGAGGCGATGTGAAACAAAGCGAGTTCAGACGTTGGCTCGAATCTCAGGGCGTCGATGTAGCGAATGGCAGCAACCATTTGAAACTCAGGTTTCATGGGAGGCGCAGTGTCATGCCGCGTCACCCCTGCGATGAGATTAAAGAACCATTGCGTAAAGCAATCCTGAAACAACTCGGTTTGAGTTAATCGCCAATTAAAAAGGTTAATGACATGCGAGAGACAGTCGAAATTATGCGTTATCCCGTCACTCTTACACCCGCGCCGGAAGGCGGTTATATGGTTTCTTTTGTGGATATCCCTGAAGCGTTGACGCAGGGCGAAACTGTCGCTGAAGCGATGGAAGCGGCAAAAGATGCTTTACTGACCGCATTTGATTTTTATTTTGAAGATAACGAGCTTATCCCGTTAC
E. coli	CFT073 (AE014075.1)	Cluster435	DRR076862-23-IAwFC-1	SRR3657333-16-IAwFC-1	ACTAATGTTTACTTTGTTGATATACTCAGCGGCAGGGAGGCGATGTGAAACAAAGCGAGTTCAGACGTTGGCTCGAATCTCAGGGCGTCGATGTAGCGAATGGCAGCAACCATTTGAAACTCAGGTTTCATGGGATGCGCAGTGTCATGCCGCGTCACCCCTGCGATGAGATTAAAGAACCATTGCGTAAAGCAATCCTGAAACAACTCGGTTTGAGTTAATCGCCAATTAAAAAGGTTAATGACATGCGAGAGACAGTCGAAATTATGCGTTATCCCGTCACTCTTACACCCGCGCCGGAAGGCGGTTATATGGTTTCTTTTGTGGATATCCCTGAAGCGTTGACGCAGGGCGAAACTGTCGCTGAAGCGATGGAAGCGGCAAAAGATGCTTTACTGACCGCATTTGATTTTTATTTTGAAGATAACGAGCTTATCCCGTTAC
E. coli	CFT073 (AE014075.1)	Cluster435	DRR076862-23-IAwFC-1	SRR3824049-25-IAwFC-1	AATAATGTTTACTTTGTTGATATACTCAGCGGCAGGGAGGCGATGTGAAACAAAGCGAGTTCAGACGTTGGCTCGAATCTCAGGGCGTCGATGTAGCGAATGGCAGCAACCATTTGAAACTCAGGTTTCATGGGAGGCGCAGTGTCATGCCGCGTCACCCCTGCGATGAGATTAAAGAACCATTGCGTAAAGCAATCCTGAAACAACTCGGTTTGAGTTAATCGCCAATTAAAAAGGTTAATGACATGCGAGAGACAGTCGAAATTATGCGTTATCCCGTCACTCTTACACCCGCGCCGGAAGGCGGTTATATGGTTTCTTTTGTGGATATCCCTGAAGCGTTGACCCAGGGCGAAACTGTCGCTGAAGCGATGGAAGCGGCAAAAGATGCTTTACTGACCGCATTTGATTTTTATTTTGAAGATAACGAGCTTATCCCTTTAC
