## Supplementary Table 5 for "Mobile genetic element insertions drive antibiotic resistance across pathogens" (part 44 of 52)

### Sheet: Supplementary Table 5 (continued)
species	genome	cluster	cluster_repr_id	seq_id	seq
E. coli	CFT073 (AE014075.1)	Cluster435	DRR076862-23-IAwFC-1	SRR3825883-15-IAwFC-1	AATAATGTTTACCTTGTTGATATACTCAGCGGCAGGGAGGCGATGTGAAACAAAACGAGTTCAGACGTTGGTTCGAATCTCAGGGCGTCGATGTAACGAATGGCAGCAACCATTTAAAACTCAGGTTTCACGGGAGGCGCAGTGTCATGCCGCGTCACCCCAGCGAAGAGATTAAAGAACCATTGCGTAAAGCAATTCTGAAACAACTCGGTTTGAATTAATCGCCAATTAAAAAGGTTAATGACATGCGAGAGACAGTCGAAATTATGCGTTATCCCGTCACTCTTACACCCGCGCCGGAAGGCGGTTATATGGTTTCTTTTGTGGATATCCCTGAAGCGTTGACCCAGGGCGAAACTGTCGCTGAAGCGATGGAAGCGGCAAAAGATGCTTTACTGACCGCATTTGATTTTTATTTTGAAGACAACGAGCTTATCCCGTTAC
E. coli	CFT073 (AE014075.1)	Cluster435	DRR076862-23-IAwFC-1	SRR3988133-16-IAwFC-1	ACTAATGTTTACTTTGTTGATATACTCAGCGGCAGGGAGGCGATGTGAAACAAAGCGAGTTCAGACGTTGGCTCGAATCTCAGGGCGTCGATGTAGCGAATGGCAGCAACCATTTGAAACTCAGGTTTCATCGGAGGCGCAGTGTCATGCCGCGTCACCCCTGCGATGAGATTAAAGAACCATTGCGTAAAGCAATCCTGAAACAACTCGGTTTGAGTTAATCGCCAATTAAAAAGGTTAATGACATGCGAGGGACAGTCGAAATTATGCGTTATCCCGTCACTCTTACACCCGCGCCGGAAGGCGGTTATATGGTTTCTTTTGTGGATATCCCTGAAGCGTTGACGCAGGGCGAAACTGTCGCTGAAGCGATGGAAGCGGCAAAAGATGCTTTACTGACCGCATTTGATTTTTATTTTGAAGATAACGAGCTTATCCCTTTAC
E. coli	CFT073 (AE014075.1)	Cluster435	DRR076862-23-IAwFC-1	SRR4018014-17-IAwFC-1	AAAAATGTTTACTTTGTTGATATACTCAGCGGCAGGGAGGCGATGTGAAACAAAGCGAGTTCAGACGTTGGCTCGAATCTCAGGGCGTCGATGTAGCGAATGGCAGCAACCATTTGAAACTCAGGTTTCATGGGATGCGCAGTGTCATGCCGCGTCACCCCTGCGATGAGATTAAAGAACCATTGCGTAAAGCAATCCTGAAACAACTCGGTTTGAGTTAATCGCCAATTAAAAAGGTTAATGACATGCGAGAGACAGTCGAAATTATGCGTTATCCCGTCACTCTTACACCCGCGCCGGAAGGCGGTTATATGGTTTCTTTTGTGGATATCCCTGAAGCGTTGACCCAGGGCGAAACTGTCGCTGAAGCGATGGAAGCGGCAAAAGATGCTTTACTGACCGCATTTGATTTTTATTTTGAAGATAACGAGCTTATCCCGTTAC
E. coli	CFT073 (AE014075.1)	Cluster435	DRR076862-23-IAwFC-1	SRR4095227-16-IAwFC-1	ACTAATGTTTACTTTGTTGATATACTCAGTGGCAGGGAGGTGATGTGAAACAAAGCGAGTTCAGACGTTGGCTCGAATCTCAGGGCGTCGATGTGGCGAATGGCAGCAACCATTTGAAACTCAGGTTTCAAGGGCGACGCAGTGTCATGCCGCGTCACCCCAGTGATGAGATAAAAGAACCATTGCGTAAAGCAATCCTGAAGCAACTCGGTTTGAGTTAATCGCCAATTAAAAAGGTTAATGACATGCGAGAGACAGTCGAAATTATGCGTTATCCCGTCACTCTTACACCCGCGCCGGAAGGCGGTTATATGGTTTCTTTTGTGGATATCCCTGAAGCGTTGACCCAGGGCGAAACAGTTGCTGAAGCGATGGAAGCGGCAAAAGATGCTTTACTGACCGCATTTGATTTTTATTTTGAAGATAACGAGCTTATCCCGTTAC
E. coli	CFT073 (AE014075.1)	Cluster435	DRR076862-23-IAwFC-1	SRR4195770-26-IAwFC-1	ACTAATGTTTACTTTGTTGATATACTCAGCGGCAGGGAGGCGATGTGAAACAAAGCGAGTTCAGACGTTGGCTCGAATCTCAGGGCGTCGATGTAGCGAATGGCAGCAACCATTTGAAACTCAGGTTTCATGGGAGGCGCAGTGTCATGCCGCGTCCCCCCTGCGATGAGATTAAAGAACCATTGCGTAAAGCAATCCTGAAACAACTCGGTTTGAGTTAATCGCCAATTAAAAAGGTTAATGACATGCGAGGGACAGTCGAAATTATGCGTTATCCCGTCACTCTTACACCCGCGCCGGAAGGCGGTTATATGGTTTCTTTTGTGGATATCCCTGAAGCGTTGACGCAGGGCGAAACTGTCGCTGAAGCGATGGAAGCGGCAAAAGATGCTTTACTGACCGCATTTGATTTTTATTTTGAAGATAACGAGCTTATCCCTTTAC
E. coli	CFT073 (AE014075.1)	Cluster435	DRR076862-23-IAwFC-1	SRR4346747-19-IAwFC-1	ACTAATGTTTACTTTGTTGATATACTCAGCGGCAGGGAGGCGATGTGAAACAAAGCGAGTTCAGACGTTGGCTCGAATCTCAGGGCGTCGATGTAGCGAATGGCAGCAACCATTTAAAACTCAGGTTTCACGGGAGGCGCAGTGTCATGCCGCGTCACCCCAGCGAAGAGATTAAAGAACCATTGCGTAAAGCCATTCTGAAACAACTCGGTTTGAGTTAATCGCCAATTAAAAAGGTTAATGACATGCGAGAGACAGTCGAAATTATGCGTTATCCCGTCACTCTTACACCCGCGCCGGAAGGCGGTTATATGGTTTCTTTTGTGGATATCCCTGAAGCGTTGACCCAGGGCGAAACTGTCGCTGAAGCGATGGAAGCGGCAAAAGATGCCTTACTCACCGCATTTGATTTTTATTTTGAAGATAACGAGCTTATCCCTTTAC
E. coli	CFT073 (AE014075.1)	Cluster435	DRR076862-23-IAwFC-1	SRR5030822-19-IAwFC-1	AATAATGTTTACTTTGTTGATATACTCAGCGGCAGGGAGGCGATGTGAAACAAAGCGAGTTCAGACGTTGGCTCGAATCTCAGGGCGTCGATGTAGCGAATGGCAGCAACCATTTGAAACTCAGGTTTCATGGGAGGCGCAGTGTCATGCCGCGTCACCCCTGCGATGAGATTAAAGAACCATTGCGTAAAGCAATCCTGAAACAACTCGGTTTGAGTTAATCGCCAATTAAAAAGGTTAATGACATGCGAGAGACAGTCGAAATTATGCGTTATCCCGTCACTCTTACACCCGCGCCGGAAGGCGGTTATATGGTTTCTTTTGTGGATATCCCTGAAGCGTTGACGCAGGGCGAAACTGTCGCTGAAGCGATGGAAGCGGCAAAAGATGCTTTACTGACCGCATTTGATTTTTATTTTGAAGATAACGAGCTTATCCCGTTAC
E. coli	CFT073 (AE014075.1)	Cluster435	DRR076862-23-IAwFC-1	SRR5181547-19-IAwFC-1	ACTAATGTTTACTTTGTTGATATACTCAGCGGCAGGGAGGCGATGTGAAACAAAGCGAGTTCAGACGTTGGCTCGAATCTCAGGGCGTCGATGTAGCGAATGGCAGCAACCATTTGAAACTCAGGTTTCATGGGAGGCGCAGTGTCATGCCGCGTCACCCCTGCGATGAGATTAAAGAACCATTGCGTAAAGCAATCCTGAAACAACTCGGTTTGAGTTAATCGCCAATTAAAAAGGTTAATGACATGCGAGGGGCAGTCGAAATTATGCGTTATCCCGTCACTCTTACACCCGCGCCGGAAGGCGGTTATATGGTTTCTTTTGTGGATATCCCTGAAGCGTTGACGCAGGGCGAAACTGTCGCTGAAGCGATGGAAGCGGCAAAAGATGCTTTACTGACCGCATTTGATTTTTATTTTGAAGATAACGAGCTTATCCCGTTAC
E. coli	CFT073 (AE014075.1)	Cluster433	SRR4346747-34-IAwFC-1	ERR1055852-47-IAwFC-1	GCCAGTTAACTCCCGGTGTTACAGGATTAGTGGCTTTGCGCGATAAGATCGTCTGGTGAAAGTCGGGTCACCATCATAACTAACTCTCTGTCTAAACCTCTATCCAGCATCTCCTGAGCAATACGCAGGGCTTCTTCGTGTTTGCCCTGCATTGCGCCTTCTTCACGTAATCTGTCAGCAATGGTCATCAGTTTCTCCTTTTCTTGTGGTGCGCGTTCCGCTATCTCACCAATAAATGCACGAAAACGCTGGGCATCCCCTGTTTGTAATACGTAATTAAACAGGGCTTTTAGCTGTCTGTCATTAGTGTTCCCTGTAACTAGCAGCGAAACAATTTGGTCGACTAATCCCAACAGATCGCGCTGACGAATATGTTTCTGAATTAACTCCAACAGCGCCATTTTGCGGTGTTGCATAATCTCGTCATCCGGCACCACGGTAAT
E. coli	CFT073 (AE014075.1)	Cluster436	ERR1163372-86-IAwoC-1	ERR1163372-86-IAwoC-1	GGATACAACTCTGGCGATGGTATCGTGAACAGGAATACCATTTTCAAAATCACCATATTGTTTTAAAAAATCGAGATGTGTTTCCCCAAAATCCTCTATATCTTCCCAGCCTTCTGCACCAGAAATAACGGCACAAATAGTCAATAGTAGAATATCTGACAATTTATGTTCCACTTTCCAGGCTTGTCTGTAATCGGGGATAATAGAAATATGTTCCATCAATTTTTTAAGTTCCATTTTGTTCTCCTTAATTATGTAAGGAGTATTTGATCATGTATAAGCAATAAAAAACAGCTTCAGGTAATGAGGAATATCTCAATTTTTAAACATAAAATGCGAATTATTTAGTACAAAAAATCAGCGTTACGTGATCTTTCCCTGCCCCTGCGCTCACTACCATGGCTCTTTACCACAGCAGCCGGGGTTGTTTGGGACCGACTTCC
E. coli	CFT073 (AE014075.1)	Cluster436	ERR1163372-86-IAwoC-1	ERR1195546-80-IAwoC-1	GGATACAACTCTGGCGATGGTATCGTGAACAGGAATACCATTTTCAAAATCACCATATTGTTTTAAAAAATCGAGATGTGTTTCCCCAAAATCCTCTATATCTTCCCAGCCTTCTGCACCAGAAATAACGGCACAAATAGTCAACAGTAGAATATCTGACAATTTATGTTCCACTTTCCAGGCTTGTCTGTAATCGGGGATAATAGAAATATGTTCCATCAATTTTTTAAGTTCCATTTTGTTCTCCTTAATTATGTAAGGAGTATTTGATCATGTATAAGCAATAAAAAACAGCTTCAGGTAATGAGGAATATCTCAATTTTTAAACATAAAATGCGAATTATTTAGTACAAAAAATCAGCGTTACGTGATCTTTCCCTGCCCCTGCGCTCACTACCATGGCTCTTTACCACAGCAGCCGGGGTTGTTTGGGACCGACTTCC
E. coli	CFT073 (AE014075.1)	Cluster433	SRR4346747-34-IAwFC-1	ERR1195674-38-IAwFC-1	GCCAGTTAACTCCCGGTGTTACAGGATTAGTGGCTTTGCGCTATAAGATCGTCTGGCGATAGTCGGGTCACCATCATAACTAACTCTCTGTCTAAACCTCTATCCAGCATCTCCTGAGCAATACGCAGGGCTTCTTCGTGTTTGCCCTGCATTGCGCCTTCTTCACGTAATCTGTCAGCAATGGTCATCAGTTTCTCCTTTTCTTGTGGTGCGCGTTCTGTTATCTCACCAATAAATGCACGGAAACGCTGGGCATCCCCTGTTTGTAATACGTAATTAAACAGGGCTTTTAGCTGTCTGTCATTAGTGTTCCCTGTAACTAGCAGCGAAACAATTTGGTCGACTAATCCCAACAGATCGCGCTGACGAATATGTTTCTGAATTAACTCCAACAGCGCCATTTTGCGGTGTTGCATAATCTCGTCATCCGGCACCACGGTAAT
E. coli	CFT073 (AE014075.1)	Cluster433	SRR4346747-34-IAwFC-1	ERR1216278-37-IAwFC-1	GCCAGTTAACTCCCGGTGTTACAGGGTTAGTGGCTTTGCGCGATAAGATCGTCTGGTGAAAGTCGGGTCACCATCAGAACTAACTCTCTGTCTAAACCTCTATCCAGCATCTCCTGAGCAATACGCAGGGCTTCTTCGTGTTTGCCCTGCATTGCGCCTTCTTCACGTAATCTGTCAGCAATGGTCATCAGTTTCTCCTTTTCTTGTGGTGCGCGTTCTGTTATCTCACCAATAAATGCACGGAAACGCTGGGCATCCCCTGTTTGTAATACGTAATTAAACAGGGCTTTTAGCTGTCTGTCATTAGTGTTCCCTGTAACTAGCAGCGAAACAATTTGGTCGACTAATCCCAACAGATCGCGCTGACGAATATGTTTCTGAATTAACTCCAACAGCGCCATTTTGCGGTGTTGCATAATCTCGTCATCCGGCACCACGGTAAT
E. coli	CFT073 (AE014075.1)	Cluster433	SRR4346747-34-IAwFC-1	ERR1617940-42-IAwFC-1	GCCAGTTAACTCCCGGTGTTACAGGGTTAGTGGCTTTGCGCGATAAGATCGTCAGGCGAAAGTCGGGTCACCATCAGAACTAACTCTCGGTCTAAACCTCTCTCCAGCATCTCCTGAGCAATACGCAGGGCTTCTTCGTGTTTGCCCTGCATTGCGCCTTCTTCACGTAATCTGTCAGCAATGGTCATCAGTTTCTCCTTTTCTTGTGGTGCGCGTTCCGCTATCTCACCAATAAATGCACGGAAACGCTGGGCATCCCCCGTTTGTAATACGTAATTAAACAGGGCTTTTAGCTGTCTGTCATTAGTGTTCCCTGTAACTAGCAGCGAAACAATTTGGTCGACTAATCCCAACAGATCGCGCTGACGAATATGTTTCTGAATTAACTCCAACAGCGCCATTTTGCGATGTTGCATAATCTCGTCATCCGGCACCACGGTAAT
E. coli	CFT073 (AE014075.1)	Cluster437	ERR1937553-70-IAwoC-1	ERR1937553-70-IAwoC-1	GGTGATGCTGCCAACTTACTGATTTAGTGTATGATGGTGTTTTTGAGGTGCTCCAGTGGCTTCTGTTTCTATCAGCTGTCCCTCCTGTTCAGCTACTGACGGGGTGGTGCGTAACGGCAAAAGCACCGCCGGACATCAGCGCTATCTCTGCTCTCACTGCCGTAAAACATGGCAACTCTTCTGAGCCTGCTGTCGGCCTTTGAGGTCGTGGTATGGATGACGGATGGCTGGCCGCTGTATGAATCACGCCTGAAGGGAAAGCTGCACGTTATCAGCAAGCGTTACACTCAGCGCATTGAGCGACATAATCTGAATCTGAGACAACATCTGGCAAGGCTGGGACGGAAGTCACTGTCGTTCTCAAAATCGGTGGAGCTGCATGACAAGGTCATCGGGCATTATCTGAACATAAAACACTATCAGTAAGTTGGAGTCACTACCGA
E. coli	CFT073 (AE014075.1)	Cluster435	DRR076862-23-IAwFC-1	ERR976638-18-IAwFC-1	ACTAATGTTTACTTTGTTGATATACTCAGCGGCAGGGAGGCGATGTGAAACAAAGCGAGTTCAGACGTTGGCTCGAATCTCAGGGCGTCGATGTAGCGAATGGCAGCAACCATTTGAAACTCAGGTTTCATGGGAGGCGCAGTGTCATGCCGCGTCACCCTGCGATGAGATTAAAGAACCATTGCGTAAAGCAATCCTGAAACAACTCGGTTTGAGTTAATCGCTAATTAAAAAGGTTAATGACATGCGAGGGACAGTCGAAATTATGCGTTATCCCGTCACTCTTACACCCGCGCCGGAAGGCGGTTATATGGTTTCTTTTGTGGATATCCCTGAAGCGTTGACGCAGGGCGAAACTGTCGCTGAAGCGATGGAAGCGGCAAAAGATGCTTTACTGACCGCATTTGATTTTTATTTTGAAGATAACGAGCTTATCCCTTTAC
E. coli	CFT073 (AE014075.1)	Cluster433	SRR4346747-34-IAwFC-1	SRR1871101-38-IAwFC-1	GCCAGTTAACTCCCGGTGTTACAGGATTAGTGGCTTTGCGCGATAAGATCGTCTGGTGAAAGTCGGGTCACCATCATAACTAACTCTCTGTCTAAACCTCTATCCAGCATCTCCTGAGCAATACGCAGGGCTTCTTCGTGTTTGCCCTGCATTGCGCCTTCTTCACGTAATCTGTCAGCAATGGTCATCAGTTTCTCCTTTTCTTGTGGTGCGCGTTCTGTTATCTCACCAATAAATGCACGGAAACGCTGGGCATCCCCTGTTTGTAATACGTAATTAAACAGGGCTTTTAGCTGTCTGTCATTAGTGTTCCCTGTAACTAGCAGCGAAACAATTTGGTCGACTAATCCCAACAGATCGCGCTGACGAATATGTTTCTGAATTAACTCCAACAGCGCCATTTTGCGGTGTTGCATAATCTCGTCATCCGGCACCACGGTAAT
E. coli	CFT073 (AE014075.1)	Cluster433	SRR4346747-34-IAwFC-1	SRR3098855-13-IAwFC-1	GCCAGTTAACTCCCGGTGTTACAGGGTTAGTGGCTTGGCGCGATAAGATCGTCTGGTGAAAGTCGGGTCAGCGTCAGGATGACTTCGTGGTCAAATCCTTTTTCCATCATCTCCTGAGCAATGCGCAGGGCTTCTTCGTGTTTGCCCTGCATTGCGCCTTCTTCACGTAATCTGTCAGCAATGGTCATCAGTTTCTCCTTTTCTTGTGGTGCGCGTTCCGCTATCTCACCAATAAATGCACGGAAACGCCGGGCATCCCCCGTTTGTAATACGTAATTAAACAGGGCTTTTAGCTGTCTGTCATTAGTGTTCCCTGTAACTAGCAGCGAAACAATTTGGTCGACTAATCCCAACAGATCGCGCTGACGAATATGTTTCTGAATTAACTCCAACAGCGCCATTTTGCGATGTTGCATAATCTCGTCATCCGGCACCACGGTAAT
E. coli	CFT073 (AE014075.1)	Cluster433	SRR4346747-34-IAwFC-1	SRR3112270-46-IAwFC-1	GCCAGTTAACTCCCGGTGTTACAGGATTAGTGGCTTTGCGCGATAAGATCGTCTGGTGAAAGTCGGGTCACCATCATGACTAACTCTCTGTCTAAACCTCTATCCAGCATCTCCTGAGCAATACGCAGGGCTTCTTCGTGTTTGCCCTGCATTGCGCCTTCTTCACGTAATCTGTCAGCAATGGTCATCAGTTTCTCCTTTTCTTGTGGTGCGCGTTCCGCTATCTCACCAATAAATGCACGAAAACGCTGGGCATCCCCTGTTTGTAATACGTAATTAAACAGGGCTTTTAGCTGTCTGTCATTAGTGTTCCCTGTAACTAGCAGCGAAACAATTTGGTCGACTAATCCCAACAGATCGCGCTGACGAATATGTTTCTGAATTAACTCCAACAGCGCCATTTTGCGGTGTTGCATAATCTCGTCATCCGGCACCACGGTAAT
E. coli	CFT073 (AE014075.1)	Cluster433	SRR4346747-34-IAwFC-1	SRR3146303-34-IAwFC-1	GCCAGTTAACTCCTGGTGTTACAGAATTAGTGGCTTTGCGCGATAAGATCGTCTGGTGAAAGTCGGGTCACCATCATAACTAACTCTCTGTCTAAACCTCTCTCCAGCATCTCCTGAGCAATACGCAGGGCTTCTTCGTGTTTGCCCTGCATTGCGCCTTCTTCACGTAATCTGTCAGCAATGGTCATCAGTTTCTCCTTTTCTTGTGGTGCGCGTTCCGCTATCTCACCAATAAATGCACGGAAACGCTGGGCATCCCCCGTTTGTAATACGTAATTAAACAGGGCTTTTAGCTGTCTGTCATTAGTGTTCCCTGTAACTAGCAGCGAAACAATTTGGTCGACTAATCCCAGCAGATCGCGCTGACGAATATGTTTCTGAATTAACTCCAACAGCGCCATTTTGCGATGTTGCATAATCTCGTCATCCGGCACCACGGTAAT
E. coli	CFT073 (AE014075.1)	Cluster433	SRR4346747-34-IAwFC-1	SRR3642538-27-IAwFC-1	GCCAGTTAATTCCCGGTGTTACAGGATTAGTGGCTTTGCGCGATAAGGTCGTCTGGTGAAAGTCGGGTCAGCGTCAGGATGACTTCGTGGTCAAATCCTTTTTCCAGCATCTCCTGAGCAATACGCAGAGCTTCTTCGTGTTTGCCCTGCATTGCGCCTTCTTCACGTAATCTGTCAGCAATGGTCATCAGTTTCTCCTTTTCTTGTGGTGCTCGTTCCGCTATCTCACCAATAAATGCACGGAAACGCTGGGCATCCCCCGTTTGTAATACGTAATTAAACAGGGCTTTTAGCTGTCTGTCATTAGTGTTCCCTGTAACTAGCAGCGAAACAATTTGATCGACTAATCCCAACAGATCGCGCTGGCGAATATGTTTCTGAATTAACTCCAACAGCGCCATTTTGCGATGTTGCATAATCTCGTCATCCGGCACCACGGTAAT
E. coli	CFT073 (AE014075.1)	Cluster433	SRR4346747-34-IAwFC-1	SRR5438291-43-IAwFC-1	GCCAGTTAACTCCCGGTGTTACAGGGTTAGTGGCTTTGCGCGATAAGATCGTCTGGTGAAAGTCGGGTCAGCGTCAGGATGACTTCGTGGTCAAATCCTTTTTCCATCATCTCCTGAGCAATGCGCAGGGCTTCTTCGTGTTTGCCCTGCATTGCGCCTTCTTCACGTAATCTGTCAGCAATGGTCATCAGTTTCTCCTTTTCTTGTGGTGCGCGTTCCGCTATCTCACCAATAAATGCACGGAAACGCCGGGCATCCCCCGTTTGTAATACGTAATTAAACAGGGCTTTTAGCTGTCTGTCATTAGTGTTCCCTGTAACTAGCAGCGAAACAATTTGGTCGACTAATCCCAACAGATCGCGCTGACGAATATGTTTCTGAATTAACTCCAACAGCGCCATTTTGCGATGTTGCATAATCTCGTCATCCGGCACCACGGTAAT
E. coli	CFT073 (AE014075.1)	Cluster433	SRR4346747-34-IAwFC-1	SRR5657831-33-IAwFC-1	GCCAGTTAACTCCCGGTGTTACAGGATTAGTGGCTTTGCGCGATAAGATCGTCTGGTGAAAGTCGGGTCACCATCATGACTAACTCTCTGTCTAAACCTCTATCCAGCATCTCCTGAGCAATACGCAGGGCTTCTTCGTGTTTGCCCTGCATTGCGCCTTCTTCACGTAATCTGTCAGCAATGGTCATCAGTTTCTCCTTTTCTTGTGGTGCGCGTTCCGCTATCTCACCAATAAATGCACGAAAACGCTGGGCATCCCCTGTTTGTAATACGTAATTAAACAGGGCTTTTAGCTGTCTGTCATTAGTGTTCCCTGTAACTAGCAGCGAAACAATTTGGTCGACTAATCCCAACAGATCACGCTGACGAATATGTTTCTGAATTAACTCCAACAGCGCCATTTTGCGGTGTTGCATAATCTCGTCATCCGGCACCACGGTAAT
E. coli	CFT073 (AE014075.1)	Cluster438	ERR1100500-24-IAwFC-1	ERR1100500-24-IAwFC-1	GCCCGCAGCCGCAAAGCAACGACGCCTGGCACATTTGCTCATCGTTTCAGTAACTGGGTATTCAGAAATGTGATACCGGGTATCAGAAAAACGGGGGCTTATGGTATCCCGTGGGGCGCATTACAGGATTTTTCCCGCCGCAAAGAGCAATACCAGATAAGTGCCAGTGAGAAGGGGAGGGAGCTACAGGCATGTAAGCGCAAAAAGCGTGAGCTGGAGGAAGAAGAAAAAAGGCTGATACGTGAATACCAGCCTGAGTTTTACTTTGGTGAGCGTATTCAGTAACCACACGCGGTGTTGATTATACGGTACATCGTGTTGACCGGGAAGCTACCCACCAGCAAGGCAAAATCTTCTGCTAAAAAATGACATATGACCAGTCGTCCGGAAAGCATGAAATTTTACAAAAATGGAAAATGAAGATTTTTATTGTGCTGGTGGG
E. coli	CFT073 (AE014075.1)	Cluster437	ERR1937553-70-IAwoC-1	ERR1937553-16-IAwoC-1	TGGTGATGCTGCCAACTTACTGATTTAGTGTATGATGGTGTTTTTGAGGTGCTCCAGTGGCTTCTGTTTCTATCAGCTGTCCCTCCTGTTCAGCTACTGACGGGGTGGTGCGTAACGGCAAAAGCACCGCCGGACATCAGCGCTATCTCTGCTCTCACTGCCGTAAAACATGGCAACTCTTCTGAGCCTGCTGTCGGCCTTTGAGGTCGTGGTATGGATGACGGATGGCTGGCCGCTGTATGAATCACGCCTGAAGGGAAAGCTGCACGTTATCAGCAAGCGTTACACTCAGCGCATTGAGCGACATAATCTGAATCTGAGACAACATCTGGCAAGGCTGGGACGGAAGTCACTGTCGTTCTCAAAATCGGTGGAGCTGCATGACAAGGTCATCGGGCATTATCTGAACATAAAACACTATCAGTAAGTTGGAGTCACTACC
E. coli	CFT073 (AE014075.1)	Cluster438	ERR1100500-24-IAwFC-1	ERR2019247-19-IAwFC-1	GCCCGCAGCCGCAAAGCAACGACGCCTGGCACATTTGCTCATCGTTTCAGTAACTGGGTATTCAGAAATGTGATACCGGGTATCAGAAAAACGGGGGCTTATGGTATCCCGTGGGGCGCATTACAGGATTTTTCCCGCCGCAAAGAGCAATACCAGATAAGTGCCAGTGAGAAGGGGAGGGAGCTACAGGCATGTAAGCGCAAAAAGCGTGAGCTGGAGGAAGAAGAAAAAAGGCTGATACGTGAATACCAGCCTGAGTTTTACTTTGGTGAGCGTATTCAGTAACCACACGCGGTGTTGATTATACGGTACATCGTGTTGACCGGGAAGCTACCCACCAGCAAGGCAAAATCTTCTGCTAAAAAATGACATATGGCCAGTCGTCCGGAAAGCATGAAATTTTACAAAAATGGAAAATGAAGATTTTTATTGTGCTGGTGGG
E. coli	CFT073 (AE014075.1)	Cluster438	ERR1100500-24-IAwFC-1	SRR2033908-13-IAwHC-1	GCCCGTAGCCGCAAAGCAACGACGCAAGGCACATTCGCCCATCGTTTCAGTAACTGGGTATTCAGAAATGTGATACCGGGTATCAGAAAAACGGGGGCTTATGGTATCCCGTGGGGTGCATTACAGGATTTTTCCCGCCGCAAAGAGCAATACCAGATAAGTGCCAGCGAGAAGGGGAGGGCGCTACAGGCATGTAAGCGCAAAAAACGTGAACTGGAGGAAGAAGAAAAAAGGCTGATACGTGAATATCAGCCTGAGTTTTACTTTGGTGAGCGTATTCAGTAACCACACGCGGTGCTGATTATACGGTACATCGTGTTAACCGAGAAGCTACCCACCAGCAAGGCAAAATCTTCTGCTAAAAAATGACATATAGCCCGTCGTCCGGAAAGCATGAAATTTTACAAAAATGGAAAATGAAGATTTTTATTGTGCTGGTGGG
E. coli	CFT073 (AE014075.1)	Cluster438	ERR1100500-24-IAwFC-1	SRR3929507-16-IAwFC-1	GCCCGTAGCCGCAAAGCAACGACGCAAGGCACATTCGCCCATCGTTTCAGTAACTGGGTATTCAGAAATGTGATACCGGGTATCAGAAAAACGGGGGCTTATGGTATCCCGTGGGGTGCATTACAGGATTTTTCCCGCCGTAAAGAGCAATATCAGATAAGTGCCAGCGAGAAGGGGAGGGCGCTACAGGCATGTAAGCGCAAAAAACGTGAACTGGAGGAAGAAGAAAAAAGGCTGATACGTGAATATCAGCCTGAGTTTTACTTTGGTGAGCGTATTCAGTAACCACACGCGGTGCTGATTATACGGTACATCGTGTTAACCGAGAAGCTACCCACCAGCAAGGCAAAATCTTCTGCTAAAAAATGACATATAGCCCGTCGTCCGGAAAGCATGAAATTTTACAAAAATGGAAAATGAAGATTTTTATTGTGCTGGTGGG
E. coli	CFT073 (AE014075.1)	Cluster438	ERR1100500-24-IAwFC-1	SRR4897257-14-IAwFC-1	GCCCGTAGCCGCAAAGCAACGACGCAAGGCACATTCGCCCATCGTTTCAGTAACTGGGTATTCAGAAATGTGATACCGGGTATCAGAAAAACGGGGGCTTATGGTATCCCGTGGGGTGCATTACAGGATTTTTCCCGCCGTAAAGAGCAATATCAGATAAGTGCCAGCGAGAAGGGGAGGGCGCTACAGGCATGTAAGCGCAAAAAACGTGAACTGGAGGAAGAAGAAAAAAGGCTGATACGTGAATATCAGCCTGAGTTTTACTTTGGTGAGCGTATTCAGTAACCACACGCGGTGCTGATTATACGGTACATCGTGTTAACCGAGAAGCTACCCACCAGCAAGGCAAAATCTTCTGCTAAAAAATGACATATGGCCCGTCGTCCGGAAAGCATGAAATTTTACAAAAATGGAAAATGAAGATTTTTATTGTGCTGGTGGG
E. coli	CFT073 (AE014075.1)	Cluster437	ERR1937553-70-IAwoC-1	ERR1937553-6-IAwoC-1	GGTAGTGACTCCAACTTACTGATAGTGTTTTATGTTCAGATAATGCCCGATGACCTTGTCATGCAGCTCCACCGATTTTGAGAACGACAGTGACTTCCGTCCCAGCCTTGCCAGATGTTGTCTCAGATTCAGATTATGTCGCTCAATGCGCTGAGTGTAACGCTTGCTGATAACGTGCAGCTTTCCCTTCAGGCGTGATTCATACAGCGGCCAGCCATCCGTCATCCATACCACGACCTCAAAGGCCGACAGCAGGCTCAGAAGAGTTGCCATGTTTTACGGCAGTGAGAGCAGAGATAGCGCTGATGTCCGGCGGTGCTTTTGCCGTTACGCACCACCCCGTCAGTAGCTGAACAGGAGGGACAGCTGATAGAAACAGAAGCCACTGGAGCACCTCAAAAACACCATCATACACTAAATCAGTAAGTTGGCAGCATCACC
E. coli	CFT073 (AE014075.1)	Cluster437	ERR1937553-70-IAwoC-1	ERR1937553-18-IAwoC-1	GGTGATGCTGCCAACTTACTGATTTAGTGTATGATGGTGTTTTTGAGGTGCTCCAGTGGCTTCTGTTTCTATCAGCTGTCCCTCCTGTTCAGCTACTGACGGGGTGGTGCGTAACGGCAAAAGCACCGCCGGACATCAGCGCTATCTCTGCTCTCACTGCCGTAAAACATGGCAACTCTTCTGAGCCTGCTGTCGGCCTTTGAGGTCGTGGTATGGATGACGGATGGCTGGCCGCTGTATGAATCACGCCTGAAGGGAAAGCTGCACGTTATCAGCAAGCGTTACACTCAGCGCATTGAGCGACATAATCTGAATCTGAGACAACATCTGGCAAGGCTGGGACGGAAGTCACTGTCGTTCTCAAAATCGGTGGAGCTGCATGACAAGGTCATCGGGCATTATCTGAACATAAAACACTATCAGTAAGTTGGAGTCACTAC
E. coli	CFT073 (AE014075.1)	Cluster437	ERR1937553-70-IAwoC-1	ERR1937553-112-IAwoC-1	GGTAGTGACTCCAACTTACTGATAGTGTTTTATGTTCAGATAATGCCCGATGACCTTGTCATGCAGCTCCACCGATTTTGAGAACGACAGTGACTTCCGTCCCAGCCTTGCCAGATGTTGTCTCAGATTCAGATTATGTCGCTCAATGCGCTGAGTGTAACGCTTGCTGATAACGTGCAGCTTTCCCTTCAGGCGTGATTCATACAGCGGCCAGCCATCCGTCATCCATACCACGACCTCAAAGGCCGACAGCAGGCTCAGAAGAGTTGCCATGTTTTACGGCAGTGAGAGCAGAGATAGCGCTGATGTCCGGCGGTGCTTTTGCCGTTACGCACCACCCCGTCAGTAGCTGAACAGGAGGGACAGCTGATAGAAACAGAAGCCACTGGAGCACCTCAAAAACACCATCATACACTAAATCAGTAAGTTGGCAGCATCAC
E. coli	CFT073 (AE014075.1)	Cluster439	ERR1790365-16-IAwFC-1	ERR1790365-16-IAwFC-1	TCATATCATGCGTAAAAACCGCTTGCAAAAAATTATCACGGGGCTGTATGCTTCCCCCGTCGCCCACATGGCGACCGGGTTTGACAGCCTGAATACATCTGGCGGACAGCCGCCCACATCCGATAAGCGGTTTTTTTGTGTCCGTAAACCTACCCATACCCGCATTATGGCGGGGCGTAACGGGGGAGCCTTTGTGCTCGCTGGTTTCCAGATGACCAGTCTGTCAACCCTGTTACGTCTCGCCACCATGTTTGACAGCGTAGTAGCGAGACTCCTTAAAATTCATCTGGGAGCCTTTCACATGGCTGTATCCGCACGCCCTTATTTTGTCTGGCGCTTTATGCAGTGCCTGACAGACAGCATTGCAATATTCACCGTTACCGCTGCCACTGAGCGCGAAGCACGTGCACAGCTGCCGCACGCACATCTGATTTTTGTC
E. coli	CFT073 (AE014075.1)	Cluster439	ERR1790365-16-IAwFC-1	ERR1822289-9-IAwFC-1	TCACATCATGCGTAAAAACCGCTTGCAAAAAATTATCACGGGGCTGTATGCTTCCCCCGTCGCCCACATGGCGACCGGGTTTGACAGCCTGAATACATCTGGCGGACAGCCGCCCACATCCGATAAGCGGTTTTTTTGTGTCCGTAAACCTACCCATACCCGCATTATGGCGGGGCGTAACGGGGGAGCCTTTGTGCTCGCTGGTTTCCAGATGACCAGTCTGTCAACCCTGTTACGTCTCGCCACCATGTTTGACAGCGTAGTAGCGAGACTCCTTAAAATTCATCTGGGAGCCTTTCACATGGCTGTATCCGCACGCCCTTATTTTGTCTGGCGCTTTATGCAGTGCCTGACAGACAGCATTGCAATATTCACCGTTACCGCTGCCACTGAGCGCGAAGCACGTGCACAGCTGCCGCACGCACATCTGATTTTTGTC
E. coli	CFT073 (AE014075.1)	Cluster437	ERR1937553-70-IAwoC-1	ERR1937553-26-IAwoC-1	GTGATGCTGCCAACTTACTGATTTAGTGTATGATGGTGTTTTTGAGGTGCTCCAGTGGCTTCTGTTTCTATCAGCTGTCCCTCCTGTTCAGCTACTGACGGGGTGGTGCGTAACGGCAAAAGCACCGCCGGACATCAGCGCTATCTCTGCTCTCACTGCCGTAAAACATGGCAACTCTTCTGAGCCTGCTGTCGGCCTTTGAGGTCGTGGTATGGATGACGGATGGCTGGCCGCTGTATGAATCACGCCTGAAGGGAAAGCTGCACGTTATCAGCAAGCGTTACACTCAGCGCATTGAGCGACATAATCTGAATCTGAGACAACATCTGGCAAGGCTGGGACGGAAGTCACTGTCGTTCTCAAAATCGGTGGAGCTGCATGACAAGGTCATCGGGCATTATCTGAACATAAAACACTATCAGTAAGTTGGAGTCACTAC
E. coli	CFT073 (AE014075.1)	Cluster437	ERR1937553-70-IAwoC-1	ERR1937553-109-IAwoC-1	TAGTGACTCCAACTTACTGATAGTGTTTTATGTTCAGATAATGCCCGATGACCTTGTCATGCAGCTCCACCGATTTTGAGAACGACAGTGACTTCCGTCCCAGCCTTGCCAGATGTTGTCTCAGATTCAGATTATGTCGCTCAATGCGCTGAGTGTAACGCTTGCTGATAACGTGCAGCTTTCCCTTCAGGCGTGATTCATACAGCGGCCAGCCATCCGTCATCCATACCACGACCTCAAAGGCCGACAGCAGGCTCAGAAGAGTTGCCATGTTTTACGGCAGTGAGAGCAGAGATAGCGCTGATGTCCGGCGGTGCTTTTGCCGTTACGCACCACCCCGTCAGTAGCTGAACAGGAGGGACAGCTGATAGAAACAGAAGCCACTGGAGCACCTCAAAAACACCATCATACACTAAATCAGTAAGTTGGCAGCATCACC
E. coli	CFT073 (AE014075.1)	Cluster437	ERR1937553-70-IAwoC-1	ERR1937553-117-IAwoC-1	TGATGCTGCCAACTTACTGATTTAGTGTATGATGGTGTTTTTGAGGTGCTCCAGTGGCTTCTGTTTCTATCAGCTGTCCCTCCTGTTCAGCTACTGACGGGGTGGTGCGTAACGGCAAAAGCACCGCCGGACATCAGCGCTATCTCTGCTCTCACTGCCGTAAAACATGGCAACTCTTCTGAGCCTGCTGTCGGCCTTTGAGGTCGTGGTATGGATGACGGATGGCTGGCCGCTGTATGAATCACGCCTGAAGGGAAAGCTGCACGTTATCAGCAAGCGTTACACTCAGCGCATTGAGCGACATAATCTGAATCTGAGACAACATCTGGCAAGGCTGGGACGGAAGTCACTGTCGTTCTCAAAATCGGTGGAGCTGCATGACAAGGTCATCGGGCATTATCTGAACATAAAACACTATCAGTAAGTTGGAGTCACTACC
E. coli	CFT073 (AE014075.1)	Cluster440	ERR1822345-10-IAwFC-1	ERR1822345-10-IAwFC-1	CGTTGCAACAGGACAGGGCAGGGCAGGGATCGCTACGCCTGCATCTCTGCTACCACTTCAGGCGATTTATTGAGGGAATACTATGCTGCGTTTTATGACGGCGTTGATGGGTGCGTTATTACTTATGCAATCTGCGTTCGCCGATACGGTTAAACCGGAAATCGGTAAATATGTTTTTGGCTATCGTGGGCAGGAAGGCGCTGTGGTGTGGATGATGCGGATAGGCCCGAAAGCTTCTAATGAAGCCCTCATTCAGGTATCGCATGTTGATAATGACATCGATGGTCAGATATTTCGCTGTAAAGTGAAAGCATTACAGGAAGGTGAGAAATCCTATACCGCCGTAATTAAGGGCAAATCTTTTGAGTTATTACGCCTGAAAGAGGGAAATGGCAGACTGCATATTCCGGATGAGCAGGCGACCTGGTTGG
E. coli	CFT073 (AE014075.1)	Cluster441	ERR435394-15-IAwFC-1	ERR435394-15-IAwFC-1	ACCCGTTGCAACAGGACAGAACAGGGATCGCTACGCCTGCATCTCTGCTACCACTTCAGGCGATTTATTGAGGGAATAATATGTTGCGTTTTATGACGGTGCTGGTCAGTGCTTTATTACTTATGCAATCGGCGTTTGCCGATACAGCCCGACCGGAAATTGGTAAGTATGTCTTTGGTTATCGTGGTCAGGAAGGAGCAGTGGTCTGGATGATGCGAATTGGGCCGAAAGCGGAAAATGAAGCCCTTGTTCAGGTATCTCATGTTGATAATGACATCGATGGTCAGATTTTTCGCTGCAAAGTAAAAGCATTACAGGAAGGTGAGAAATCGTATACCGCTGTAATCAAGGGCGAATCTTTTGAGTTATTACGCCTGAAAGAGGGAAATGGAAGCCTGCATATCCCGGATGAATCGGCAGCCTGGTCAGTC
E. coli	CFT073 (AE014075.1)	Cluster440	ERR1822345-10-IAwFC-1	ERR1790655-4-IAwFC-1	ACCCGTTGCAACAGGACAGGGCAGGGATCGCTACGCCTGCATCTCTGCTACCACTTCAGGCGATTTATTGAGGGAATACTATGCTGCGTTTTATGACGGCGCTGATGGGTGCGTTATTACTTATGCAATCTGCGTTTGCCGATACGGTCAAACCGGAAATCGGTAAATATGTTTTTGGCTATCGTGGGCAGGAAGGCGCTGTGGTGTGGATGATGCGGATAGGGCCGAAAGCCTCTAATGAAGCCCTCATTCAGGTATCGCATGTTGATAATGACATCGATGGCCAGATTTTTCGCTGTAAAGTGAAAGCATTACAGGAAGGTGAAAAATCCTATACCGCCGTAATTAAGGGCAAATCTTTTGAGTTATTACGCCTGAAAGAGGGGAATGGCAGCCTGCATATTCCGGATGAGCAGGCGACCTGGTCGG
E. coli	CFT073 (AE014075.1)	Cluster440	ERR1822345-10-IAwFC-1	ERR435202-9-IAwFC-1	CGTTGCAACAGGACAGGGCAGGGATCGCTACGCCTGCATCTCTGCTACCACTTCAGGCGATTTATTGAGGGAATACTATGCTGCGTTTTATGACGGCGTTGATGGGTGCGTTATTACTTATGCAATCTGCGTTCGCCGATACGGTTAAACCGGAAATCGGTAAATATGTTTTTGGCTATCGTGGGCAGGAAGGCGCTGTGGTGTGGATGATGCGGATAGGCCCGAAAGCTTCTAATGAAGCCTTCATTCAGGTATCGCATGTTGATAATGACATCGATGGTCAGATATTTCGCTGTAAAGTGAAAGCATTACAGGAAGGTGAGAAATCCTATACCGCCGTAATTAAGGGCAAATCTTTTGAGTTATTACGCCTGAAAGAGGGAAATGGCAGACTGCATATTCCGGATGAGCAGGCGACCTGGTTGGTGA
E. coli	CFT073 (AE014075.1)	Cluster440	ERR1822345-10-IAwFC-1	DRR033882-7-IAwFC-1	CGTTGCAACAGGACAGGGCAGGGATCGCTACGCCTGCATCTCTGCTACCACTTCAGGCGATTTATTGAGGGAATACTATGCTGCGTTTTATGACGGCGTTGATGGGTGCGTTATTACTTATGCAATCTGCGTTCGCCGATACGGTTAAACCGGAAATCGGTAAATATGTTTTTGGCTATCGTGGGCAGGAAGGCGCTGTGGTGTGGATGATGCGGATAGGCCCGAAAGCTTCTAATGAAGCCCTCATTCAGGTATCGCATGTTGATAATGACATCGATGGTCAGATATTTCGCTGTAAAGTGAAAGCATTACAGGAAGGTGAGAAATCCTATACCGCCGTAATTAAGGGCAAATCTTTTGAGTTATTACGCCTGAAAGAGGGAAATGGCAGACTGCATATTCCGGATGAGCAGGCGACCTGGTTGG
E. coli	CFT073 (AE014075.1)	Cluster440	ERR1822345-10-IAwFC-1	ERR1035691-5-IAwFC-1	CGTTGCAACAGGACAGGGCAGGGATCGCTACGCCTGCATCTCTGCTACCACTTCAGGCGATTTATTGAGGGAATACTATGCTGCGTTTTATGACGGCGCTGATGGGTGCGTTATTACTTATGCAATCTGCGTTTGCCGATACGGTCAAACCGGAAATCGGTAAATATGTTTTTGGCTATCGTGGGCAGGAAGGCGCTGTGGTGTGGATGATGCGGATAGGGCCGAAAGCCTCTAATGAAGCCCTCATTCAGGTATCGCATGTTGATAATGACATCGATGGCCAGATTTTTCGCTGTAAAGTGAAAGCATTACAGGAAGGTGAAAAATCCTATACCGCCGTAATTAAGGGCAAATCTTTTGAGTTATTACGCCTGAAAGAGGGGAATGGCAGCCTGCATATTCCGGATGAGCAGGCGACCTGGTCGG
E. coli	CFT073 (AE014075.1)	Cluster440	ERR1822345-10-IAwFC-1	ERR1036103-5-IAwFC-1	CGTTGCAACAGGACAGGGCAGGGATCGCTACGCCTGCATCTCTGCTACCACTTCAGGCGATTTATTGAGGGAATACTATGCTGCGTTTTATGACGGCGCTGATGGGTGCGTTATTACTTATGCAATCTGCGTTTGCCGATACGGTCAAACCGGAAATCGGTAAATATGTTTTTGGCTATCGTGGGCAGGAAGGCGCTGTGGTGTGGATGATGCGGATAGGGCCGAAAGCCTCTAATGAAGCCCTCATTCAGGTATCGCATGTTGATAATGACATCGATGGCCAGATTTTTCGCTGTAAAGTGAAAGCATTACAGGAAGGTGAAAAATCCTATACCGCCGTAATTAAGGGCAAATCTTTTGAGTTATTACGCCTGAAAGAGGGGAATGGCAGCCTGCATATTCCGAATGAGCAGGCGACCTGGTCGG
E. coli	CFT073 (AE014075.1)	Cluster440	ERR1822345-10-IAwFC-1	ERR119540-6-IAwFC-1	CGTTGCAACAGGACAGGGCAGGGATCGCTACGCCTGCATCTCTGCTACCACTTCAGGCGATTTATTGAGGGAATACTATGCTGCGTTTTATGACGGCGCTGATGGGGGCGTTATTACTCATGCAATCTGCGTTTGCCGATACGGTCAAACCGGAAATCGGTAAATATGTTTTTGGCTATCGTGGGCAGGAAGGCGCTGTGGTGTGGATGATGCGGATAGGGCCGAAAGCCTCTAATGAAGCCCTCATTCAGGTATCGCATGTTGATAATGACATCGATGGCCAGATTTTTCGCTGTAAAGTGAAAGCATTACAGGAAGGTGAAAAATCCTATACCGCCGTAATTAAGGGCAAATCTTTTGAGTTATTACGCCTGAAAGAGGGGAATGGCAGCCTGCATATTCCGGATGAGCAGGCGACCTGGTCGG
E. coli	CFT073 (AE014075.1)	Cluster440	ERR1822345-10-IAwFC-1	SRR1185851-6-IAwFC-1	CGTTGCAACAGGACAGGGCTGGGATCGCTACGCCTGCATCTCTGCTACCACTTCAGGCGATTTATTGAGGGAATACTATGCTGCGTTTTATGACGGCGCTGATGGGTGCGTTATTACTTATGCAATCTGCGTTTGCCGATACGGTCAAACCGGAAATCGGTAAATATGTTTTTGGCTATCGTGGGCAGGAAGGCGCTGTGGTGTGGATGATGCGGATAGGGCCGAAAGCCTCTAATGAAGCCCTCATTCAGGTATCGCATGTTGATAATGACATCGATGGCCAGATTTTTCGCTGTAAAGTGAAAGCATTACAGGAAGGTGAAAAATCCTATACCGCCGTAATTAAGGGCAAATCTTTTGAGTTATTACGCCTGAAAGAGGGGAATGGCAGCCTGCATATTCCGGATGAGCAGGCGACCTGGTCGG
E. coli	CFT073 (AE014075.1)	Cluster440	ERR1822345-10-IAwFC-1	SRR5333109-5-IAwFC-1	CGTTGCAACAGGACAGGGCAGGGATCGCTACGCCTGCATCTCTGCTACCACTTCAGGCGATTTATTGAGGGAATACTATGCTGCGTTTTATGACGGCGCTGATGGGTGCGTTATTACTCATGCAATCTGCGTTTGCCGATACGGTCAAACCGGAAATCGGTAAATATGTTTATGGCTATCGTGGGCAGGAAGGCGCTGTGGTGTGGATGATGCGGATAGGGCCGAAAGCCTCTAATGAAGCCCTCATTCAGGTATCGCATGTTGATAATGACATCGATGGCCAGATTTTTCGCTGTAAAGTGAAAGCATTACAGGAAGGTGAAAAATCCTATACCGCCGTAATTAAGGGCAAATCTTTTGAGTTATTACGCCTGAAAGAGGGGAATGGCAGCCTGCATATTCCGGATGAGCAGGCGACCTGGTCGG
E. coli	CFT073 (AE014075.1)	Cluster440	ERR1822345-10-IAwFC-1	DRR089017-8-IAwFC-1	CGTTGCAACAGGACAGGGCAGGGATCGCTACGCCTGCATCTCTGCTACCACTTCAGTCGATTTATTGAGGGAATACTATGCTGCGTTTTATGACGGCGCTGATGGGTGCGTTATTACTTATGCAATCTGCGTTTGCCGATACGGTCAAACCGGAAATCGGTAAATATGTTTTTGGCTATCGTGGGCAGGAAGGCGCTGTGGTGTGGATGATGCGGATAGGGCCGAAAGCCTCTAATGAAGCCCTCATTCAGGTATCGCATGTTGATAATGACATCGATGGCCATATTTTTCGCTGTAAAGTGAAAGCATTACAGGAAGGTGAAAATCCTATACCGCCGTAATTAAGGGCAAATCTTTTGAGTTATTACGCCTGAAAGAGGGGAATGGCAGCCTGCATATTCCGGATGAGCAGGCGACCTGGTCGG
E. coli	CFT073 (AE014075.1)	Cluster440	ERR1822345-10-IAwFC-1	ERR1204998-8-IAwFC-1	CGTTGCAACAGGACAGGGCAGGGATCGCTACGCCTGCATCTCTGCTACCACTTCAGGCGATTTATTGAGGGAATACTATGCTGCGTTTTATGACGGCGCTGATGGGTGCGTTATTACTTATGCAATCTGCGTTTGCCGATACGGTCAAACCGGAAATCGGTAAATATGTTTTTGGCTATCGTGGGCAGGAAGGCGCTGTGGTGTGGATGATGCGGATAGGGCCGAAAGCCTCTAATGAAGCCCTCATTCAGGTATCGCATGTTGATAATGACATCGATGGCCATATTTTTCGCTGTAAAGTGAAAGCATTACAGGAAGGTGAAAATCCTATACCGCCGTAATTAAGGGCAAATCTTTTGAGTTATTACGCCTGAAAGAGGGGAATGGCAGCCTGCATATTCCGGATGAGCAGGCGACCTGGTCGG
E. coli	CFT073 (AE014075.1)	Cluster442	ERR1609476-13-IAwFC-1	ERR1609476-13-IAwFC-1	GACTATGTGGCCTGAAATTACTTAACCAATGATGCTGCATATTCGATAAGGTAAAGTTTTGGAGCAAGCCAGATTTTCAGCCAGTCGAAATAATTGAAGAAAACAACAATAGAAGTAATCGCTATTCCTGATGTTACAAGTAGCGATAAAAGAACAATATCCGCATCATCTCCTTTATTCCATGCAAAAATCATCAGATAAACACACGCTATAATCACCAATACACAGATAGCCTGAATTCCAGCTGATGATACGGCGTGCCACATCAAAAGCTGATGGATGACATCAGGAATCTGTGCCTGGCTAAATGAAACAGCCGCGTCTATTCCATTACTGGCTTTTTGCAGTAGTTCTACGAGAATCTTGTTTGCTTGTTCTTCCATATATCCCCTTGATTGTAATAAGCATGAAATTATTTACGGCCA
E. coli	CFT073 (AE014075.1)	Cluster443	ERR1036095-23-IAwFC-1	ERR1036095-23-IAwFC-1	ACTAATGTTTACTTTGTTGATATACTCAGCGGCAGGGAGGCGATGTGAAACAAAGCGAGTTCAGACGTTGGCTCGAATCTCAGGGCGTCGATGTAGCGAATGGCCGCAACCATTTGAAACTCAGGTTTCATGGGAGGCGCAGTGTCATGCCGCGTCACTCCTGCGTAAAGCAATCCTGAAACAACTCGGTTTGAGTTAATCGCCAATTAAAAAGGTTAATGACATGCGAGAGACAGTCGAAATTATGCGTTATCCCGTCACTCTTACACCCGCGCCGGAAGGCGGTTATATGGTTTCTTTTGTGGATATCCCTGAAGCGTTGACGCAGGGCGAAACTGTCGCTGAAGCGATGGAAGCGGCAAAAGATGCTTTACTGACCGCATTTGATTTTTATTTTGAAGATAACGAGCTTATCCCGTTAC
E. coli	CFT073 (AE014075.1)	Cluster443	ERR1036095-23-IAwFC-1	ERR1082470-23-IAwFC-1	ACTAATGTTTACTTTGTTGATATACTCAGCGGCAGGGAGGCGATGTGAAACAAAGCGAGTTCAGACGTTGGCTCGAATCTCAGGGCGTCGATGTAGCGAATGGCAGCAACCATTTGAAACTCAGGTTTCATGGGAGGCGCAGTGTCATGCCGCGTCACCCCTGCGTAAAGCAATCCTGAAACAACTCGGTTTGAGTTAATCGCCAATTAAAAAGGTTAATGACATGCGAGAGACAGTCGAAATTATGCGTTATCCCGTCACTCTTACACCCGCGCCGGAAGGCGGTTATATGGTTTCTTTTGTGGATATCCCTGAAGCGTTGACGCAGGGCGAAACTGTCGCTGAAGCGATGGAAGCGGCAAAAGATGCTTTACTGACCGCATTTGATTTTTATTTTGAAGATAACGAGCTTATCCCGTTAC
E. coli	CFT073 (AE014075.1)	Cluster443	ERR1036095-23-IAwFC-1	ERR1100462-39-IAwFC-1	ACTAATGTTTACTTTGTTGATATACTCAGCGGCAGGGAGGCGATGTGAAACAAAGCGAGTTCAGACGTTGGCTCGAATCTCAGGGCGTCGATGTAGCGAATGGCAGCAACCATTTGAAACTCAGGTTTCATGGGAGGCGCAGTGTCATGCCGCGTCACCCCTGCGTAAAGCAATCCTGAAACAACTCGGTTTGAGTTAATCGCCAATTAAAAAGGTTAATGACATGCGAGGGACAGTCGAAATTATGCGTTATCCCGTCACTCTTACACCCGCGCCGGAAGGCGGTTATATGGTTTCTTTTGTGGATATCCCTAAAGCGTTGACGCAGGGCGAAACTGTCGCTGAAGCGATGGAAGCGGCAAAAGATGCTTTACTGACCGCATTTGATTTTTATTTTGAAGATAACGAGCTTATCCCGTTAC
E. coli	CFT073 (AE014075.1)	Cluster443	ERR1036095-23-IAwFC-1	ERR1100500-34-IAwFC-1	ACTAATGTTTACTTTGTTGATATACTCAGCGGCAGGGAGGCGATGTGAAACAAAGCGAGTTCAGACGTTGGCTCGAATCTCAGGGCGTCGATGTAGCGAATGGCAGCAACCATTTGAAACTCAGGTTTCATGGGAGGCGCAGTGTCATGCCGCGTCACCCCTGCGTAAAGCAATCCTGAAACAACTCGGTTTGAGTTAATCGCCAATTAAAAAGGTTAATGACATGCGAGGGACAGTCGAAATTATGCGTTATCCCGTCACTCTTACACCCGCGCCGGAAGGCGGTTATATGGTTTCTTTTGTGGATATCCCTGAAGCGTTGACGCAGGGCGAAACTGTCGCTGAAGCGATGGAAGCGGCAAAAGATGCTTTACTGACCGCATTTGATTTTTATTTTGAAGATAACGAGCTTATCCCGTTAC
E. coli	CFT073 (AE014075.1)	Cluster443	ERR1036095-23-IAwFC-1	ERR1156155-14-IAwFC-1	ACTAATGTTTACTTTGTTGATATACTCAGCGGCAGGGAGGCGATGTGAAACAAAGCGAGTTCAGACGTTGGCTCGAATCTCAGGGCGTCGATGTAGCGAATGGCAGCAACCATTTGAAACTCAGGTTTCATGGGAGGCGCAGTGTCATGCCGCGTTACCCCTGCGTAAAGCAATCCTGAAACAACTCGGTTTGAGTTAATCGCCAATTAAAAAGGTTAATGACATGCGAGAGACAGTCGAAATTATGCGTTATCCCGTCACTCTTACACCCGCGCCGGAAGGCGGTTATATGGTTTCTTTTGTGGATATCCCTGAAGCGTTGACGCAGGGCGAAACTGTCGCTGAAGCGATGGAAGCGGCAAAAGATGCTTTACTGACCGCATTTGATTTTTATTTTGAAGATAACGAGCTTATCCCGTTAC
E. coli	CFT073 (AE014075.1)	Cluster443	ERR1036095-23-IAwFC-1	ERR134539-21-IAwFC-1	AATAATGTTTACTTTGTTGATATACTCAGCGGCAGGGAGGCGATGTGAAACAAAGCGAGTTCAGACGTTGGCTCGAATCTCAGGGCGTCGATGTAGCGAATGGCCGCAACCATTTGAAACTCAGGTTTCATGGGAGGCGCAGTGTCATGCCGCGTCACTCCTGCGTAAAGCAATCCTGAAACAACTCGGTTTGAGTTAATCGCCAATTAAAAAGGTTAATGACATGCGAGAGACAGTCGAAATTATGCGTTATCCCGTCACTCTTACACCCGCGCCGGAAGGCGGTTATATGGTTTCTTTTGTGGATATCCCTGAAGCGTTGACGCAGGGCGAAACTGTCGCTGAAGCGATGGAAGCGGCAAAAGATGCTTTACTGACCGCATTTGATTTTTATTTTGAAGATAACGAGCTTATCCCGTTAC
E. coli	CFT073 (AE014075.1)	Cluster443	ERR1036095-23-IAwFC-1	ERR135800-20-IAwFC-1	ACTAATGTTTACTTTGTTGATATGCTCAGCGGCAGGGAGGCGATGTGAAACAAAGCGAGTTCAGACGTTGGCTCGAATCTCAGGGCGTCGATGTAGCGAATGGCAGCAACCATTTGAAACTCAGGTTTCATGGGAGGCGCAGTGTCATGCCGCGTCACTCCTGCGTAAAGCAATCCTGAAACAACTCGGTTTGAGTTAATCGCCAATTAAAAAGGTTAATGACATGCGAGAGACAGTCGAAATTATGCGTTATCCCGTCACTCTTACACCCGCGCCGGAAGGCGGTTATATGGTTTCTTTTGTGGATATCCCTGAAGCGTTGACGCAGGGCGAAACTGTCGCTGAAGCGATGGAAGCGGCAAAAGATGCTTTACTGACCGCATTTGATTTTTATTTTGAAGATAACGAGCTAATCCCGTTAC
E. coli	CFT073 (AE014075.1)	Cluster443	ERR1036095-23-IAwFC-1	ERR1609380-16-IAwFC-1	ACTAATGTTTACTTTGTTGATATACTCAGCGGCAGGGAGGCGATGTGAAACAAAGCGAGTTCAGACGTTGGCTCGAATCTCAGGGCGTCGATGTAGCGAATGGCAGCAACCATTTGAAACTCAGGTTTCATGGGAGGCGCAGTGTCATGCCGCGTCACTCCTGCGTAAAGCAATCCTGAAACAACTCGGTTTGAGTTAATCGCCAATTAAAAAGGTTAATGACATGCGAGGGACAGTCGAAATTATGCGTTATCCCGTCACTCTTACACCCGCGCCGGAAGGCGGTTATATGGTTTCTTTTGTGGATATCCCTGAAGCGTTGACCCAGGGCGAAACTGTCGCTGAAGCGATGGAAGCGGCAAAAGATGCTTTACTGACCGCATTTGATTTTTATTTTGAAGATAACGAGCTTATCCCGTTAC
E. coli	CFT073 (AE014075.1)	Cluster443	ERR1036095-23-IAwFC-1	ERR1852603-32-IAwFC-1	AATAATGTTTACTTTGTTGATATACTCAGCGGCAGGAAGGCGATGTGAAACAAAGCGAGTTCAGACGTTGGCTCGAATCTCAGGGCGTCGATGTAGCGAATGGCAGCAACCATTTGAAACTCAGGTTTCACGGGAGGCGCAGTGTCATGCCGCGTCACCCCTGCGTAAAGCAATCCTGAAACAACTCGGTTTGAGTTAATCGCCAATTAAAAAGGTTAATGACATGCGAGGGACAGTCGAAATTATGCGTTATCCCGTCACTCTTACACCCGCGCCGGAAGGCGGTTATATGGTTTCTTTTGTGGATATCCCTAAAGCGTTGACGCAGGGCGAAACTGTCGCTGAAGCGATGGAAGCGGCAAAAGATGCTTTACTGACCGCATTTGATTTTTATTTTGAAGATAACGAGCTTATCCCGTTAC
E. coli	CFT073 (AE014075.1)	Cluster443	ERR1036095-23-IAwFC-1	ERR1949136-20-IAwFC-1	ACTAATGTTTACTTTGTTTATATACTCAGCGGCAGGGAGGCGATGTGAAACAAAGCGAGTTCAGACGTTGGCTCGAATCTCAGGGCGTCGATGTAGCGAATGGCCGCAACCATTTGAAACTCAGGTTTCATGGGAGGCGCAGTGTCATGCCGCGTCACTCCTGCGTAAAGCAATCCTGAAACAACTCGGTTTGAGTTAATCGCCAATTAAAAAGGTTAATGACATGCGAGAGACAGTCGAAATTATGCGTTATCCCGTCACTCTTACACCCGCGCCGGAAGGCGGTTATATGGTTTCTTTTGTGGATATCCCTGAAGCGTTGACGCAGGGCGAAACTGTCGCTGAAGCGATGGAAGCGGCAAAAGATGCTTTACTGACCGCATTTGATTTTTATTTTGAAGATAACGAGCTTATCCCGTTAC
E. coli	CFT073 (AE014075.1)	Cluster443	ERR1036095-23-IAwFC-1	ERR2010899-20-IAwFC-1	ACTAATGTTTACTTTGTTGATATACTCAGCGGCAGGGAGGTGATGTGAAACAAAGCGAGTTCAGACGTTGGCTCGAATCTCAGGGCGTCGATGTAGCGAATGGCCGCAACCATTTGAAACTCAGGTTTCATGGGAGGCGCAGTGTCATGCCGCGTCACTCCTGCGTAAAGCAATCCTGAAACAACTCGGTTTGAGTTAATCGCCAATTAAAAAGGTTAATGACATGCGAGAGACAGTCGAAATTATGCGTTATCCCGTCACTCTTACACCCGCGCCGGAAGGCGGTTATATGGTTTCTTTTGTGGATATCCCTGAAGCGTTGACGCAGGGCGAAACTGTCGCTGAAGCGATGGAAGCGGCAAAAGATGCTTTACTGACCGCATTTGATTTTTATTTTGAAGATAACGAGCTTATCCCGTTAC
E. coli	CFT073 (AE014075.1)	Cluster443	ERR1036095-23-IAwFC-1	ERR433348-20-IAwFC-1	ACTAATGTTTACTTTGTTGATATGCTCAGCGGCAGGGAGGCGATGTGAAACAAAGCGAGTTCAGACGTTGGCTCGAATCTCAGGGCGTCGATGTAGCGAATGGCAGCAACCATTTGAAACTCAGGTTTCATGGGAGGCGCAGTGTCATGCCGCGTCACTCCTGCGTAAAGCAATCCTGAAACAACTCGGTTTGAGTTAATCGCCAATTAAAAAGGTTAATGACATGCGAGAGACAGTCGAAATTATGCGTTATCCCGTCACTCTTACACCCGCGCCGGAAGGCGGTTATATGGTTTCTTTTGTGGATATCCCTGAAGCGTTGACGCAGGGCGAAACTGTCGCTGAAGCGATGGAAGCGGCAAAAGATGCTTTACTGACCGCATTTGATTTTTATTTTGAAGATAACGAGCTTATCCCGTTAC
E. coli	CFT073 (AE014075.1)	Cluster443	ERR1036095-23-IAwFC-1	ERR987400-21-IAwFC-1	ACTAATGTTTACTTTGTTGATATACTCAGCGGCAGGGAGGCGATGTGAAACAAAGCGAGTTCAGACGTTGGCTCGAATCTCAGGGCGTCGATGTAGCGAATGGCAGCAACCATTTGAAACTCAGGTTTCATGGGAGGCGCAGTGTCATGCCGCGTCACTCCTGCGTAAAGCAATCCTGAAACAACTCGGTTTGAGTTAATCGCCAATTAAAAAGGTTAATGACATGCGAGAGACAGTCGAAATTATGCGTTATCCCGTCACTCTTACACCCGCGCCGGAAGGCGGTTATATGGTTTCTTTTGTGGATATCCCTGAAGCGTTGACGCAGGGCGAAACTGTCGCTGAAGCGATGGAAGCGGCAAAAGATGCTTTACTGACCGCATTTGATTTTTATTTTGAAGATAACGAGCTTATCCCGTTAC
E. coli	CFT073 (AE014075.1)	Cluster443	ERR1036095-23-IAwFC-1	SRR1106279-27-IAwFC-1	ACTAATGTTTACTTTGTTGATATACTCAGCGGCAGGGAGGCGATGTGAAACAAAGCGAGTTCAGACGTTGGCTCGAATCTCAGGGCGTCGATGTAGCGAATGGCCGCAACCATTTGAAACTCAGGTTTCATGGGAGGCGCAGTGTCATGCCGCGTCACTCCTGCGTAAAGCAATCCTGAAACAACTCGGTTTGAGTTAATCGCCAATTAAAAAGGTTAATGACATGCGAGAGACAGTCGAAATTATGCGTTATCCCGTCACTCTTACACCTGCGCCGGAAGGCGGTTATATGGTTTCTTTTGTGGATATCCCTGAAGCGTTGACGCAGGGCGAAACTGTCGCTGAAGCGATGGAAGCGGCAAAAGATGCTTTACTGACCGCATTTGATTTTTATTTTGAAGATAACGAGCTTATCCCGTTAC
E. coli	CFT073 (AE014075.1)	Cluster443	ERR1036095-23-IAwFC-1	SRR1283279-21-IAwFC-1	ACTAATGTTTACTTTGTTGATATACTCAGCGGCAGGGAGGCGATGTGAAACAAAGCGAGTTCTGACGTTGGCTCGAATCTCAGGGCGTCGATGTAGCGAATGGCAGCAACCATTTGAAACTCAGGTTTCATGGGAGGCGCAGTGTCATGCCGCGTCACTCCTGCGTAAAGCAATCCTGAAACAACTCGGTTTGAGTTAATCGCCAATTAAAAAGGTTAATGACATGCGAGAGACAGTCGAAATTATGCGTTATCCCGTCACTCTTACACCCGCGCCGGAAGGCGGTTATATGGTTTCTTTTGTGGATATCCCTGAAGCGTTGACGCAGGGCGAAACTGTCGCTGAAGCGATGGAAGCGGCAAAAGATGCTTTACTGACCGCATTTGATTTTTATTTTGAAGATAACGAGCTTATCCCGTTAC
E. coli	CFT073 (AE014075.1)	Cluster443	ERR1036095-23-IAwFC-1	SRR3474013-24-IO-1	ACTAATGTTTACTTTGTTGATATACTCAGCGGCAGGGAGGCGATGTGAAACAAAGCGAGTTCAGACGTTGGCTCGAATCTCAGGGCGTCGATGTAGCGAATGGCCGCAACCATTTGAAACTCAGGTTTCATGGGAGGCGCAGTGTCATGCCGCGTCACTCCTGCGTAAAGCAATCCTGAAACAACTCGGTTTGAGTTAATCGCCAATTACAAAGGTTAATGACATGCGAGAGACAGTCGAAATTATGCGTTATCCCGTCACTCTTACACCCGCGCCGGAAGGCGGTTATATGGTTTCTTTTGTGGATATCCCTGAAGCGTTGACGCAGGGCGAAACTGTCGCTGAAGCGATGGAAGCGGCAAAAGATGCTTTACTGACCGCATTTGATTTTTATTTTGAAGATAACGAGCTTATCCCGTTAC
E. coli	CFT073 (AE014075.1)	Cluster443	ERR1036095-23-IAwFC-1	SRR3971767-17-IAwFC-1	ACTAATGTTTACTTTGTTGATATACTCAGCGGCAGGGAGGCGATGTGAAACAAAGCGAGTTCAGACGTTGGCTCGAATCTCAGGGCGTCGATGTAGCGAATGGCCGCAACCATTTGAAACTCAGGTTTCATGGGAGGCGCAGTGTCATGCCGCGTCACTCCTGCGTAAAGCAATCCTGAAACAACTCGGTTTGAGTTAATCGCCAATTAAAAAGGTTAATGACATGCGAGAGACAGTCGAAATTATGCGTTATCCCGTCACTCTTACACCCGCGCCGGAAGGCGGTTATATGGTTTCTTTTGTGGATATCCCTGAAGCGTTGACGCAGGGCGAAACTGTCGCTGAAGCGATGGAAGCGGCAAAAGATGCTTTACTGACCGCATTTGATTTTTATTTTGAAGATAACGAGCTTATCCCTTTAC
E. coli	CFT073 (AE014075.1)	Cluster443	ERR1036095-23-IAwFC-1	SRR3974851-19-IAwFC-1	ACTAATGTTTACTTTGTTGATATGCTCAGCGGCAGGGAGGCGATGTGAAACAAAGCGAGTTCAGACGTTGGCTCGAATCTCAGGGCGTCGATGTAGCGAATGGCAGCAACCATTTGAAACTCAGGTTTCATGGGAGGCGCAGTGTCATGCCGCGTCACTCCTGCGTAAAGCAATCCTGAAACAACTCGGTTTGAGTTAATCGCCAATTAAAAAGGTTAATGACATGCGAGAGACAGTCGAAATTATGCGTTATCCCGTCACTCTTACACCCGCGCCGGAAGGCGGTTATATGGTTTCTTTTGTGGATATCCCTGAAGCGTTGACGCAGGGCGAAACTATCGCTGAAGCGATGGAAGCGGCAAAAGATGCTTTACTGACCGCATTTGATTTTTATTTTGAAGATAACGAGCTAATCCCGTTAC
E. coli	CFT073 (AE014075.1)	Cluster444	ERR134548-26-IAwFC-1	ERR134548-26-IAwFC-1	ATCAGTTAACGGCACCACCCGTACTTCAGACCAGGACTTTGAAAGCGTTTATGCGCATTGCCAGAGTGAAAATGTCTCAGAGCTAACTGGATAATCATACAGTACTTGCGGGTTATAAAACCAGCATGTCCTTGCAATAGTTTCAGTATGGTATTAGCATTGATGCGTTAGATGATGGCTATCTCACTCCAGTCAGAGCCACCAACTCAGGGCTGGAAAGTAAAAAACCGACGCAAAGTCGGTTTTTTTACATCCGGATTCGGACAAGGCTTGGTACGGCAGCGACCCGATGAAAGTATATAAATCCTCTTTCACCACCATGTATAGCAAACTGTCCCTCCGCCAGCTGAAGAAATCGCTAATTCTTGCAATGTTAGCCACTGGCTAATAGTATTGAACCGTTAGATAAGAGCTC
E. coli	CFT073 (AE014075.1)	Cluster445	ERR985177-52-IAwFC-1	ERR985177-52-IAwFC-1	TGTTTTCTTTTTTCATTTATTATGTTCATTCTCTTATCTATATATTTATAAGGCAATTAAATGAAAAGGAATTTATTATCTTCCGCTATTATAGTCGCCATCATGGCCCTCGGTCTGACGGGTTGTGATGATAAAAAAGCCGAAACAGAAACGCCCCCGCCTGCCAATAGTCAACCTGCCGCACCAGCTCCTGAAGCTCCCGTTGCAAAAGCAGAAGCTAAACCTGAAACACCTGCGCAACCGGTGGTCGATGAACAAGCGGTTTTCGACGAAAAAATGGATGTCTATATCAAGTGCTATAACAAGTTACAGATCCCTGTACAGAGCAGTCTGGCGCGTTATGCGTACTGTTTATGGCATCTACGGCATTAGTGAATCCAACCTCGCTGAGTGTGAAAAAGGCGTAAAAAGTGCT
E. coli	CFT073 (AE014075.1)	Cluster444	ERR134548-26-IAwFC-1	ERR1204998-54-IAwFC-1	ATCAGTTAACGGCACCACCCGTACTTCTGACCAGGACTTTGAAAGCGTTTATGCGCATTGCCAGAGTGAAAATGTCTCAGAGCTAACTGGATAATCATACAGTACTTGCGGGTTATAAAACCAGCATGTCCTTGCAATAGTTTCAGTATGGTATTAGCATTGATGCGTTAGATGATGACTATCTCACTCCAGTCAGAGCCACCAACTCAGGGCTGAAGAGTAAAAAAACCGACGCGAAGTCGGTTTTTTTACATCCGGATTCGGACAAGGCTTAATATGACGATGACCCAGTGAAAGTATATAAATCGTCACTGCGATATATACCGAAGTGCCCCCTCCGCCAGCTGAAGAAATCGCTAATTCTTGCAATGTTAGCCACTGGCTAATAGTATTGAGCTGTTAGATAAGAGCTC
E. coli	CFT073 (AE014075.1)	Cluster444	ERR134548-26-IAwFC-1	SRR3825883-33-IAwoC-1	ATCAGTTAACGGCACCACCCGTACTTCTGACCAGGACTTTGAAAGCGTTTATGCGCATTGTCAGAGTGAAAATGTCTCAGAGCTAACTGGATAATCATACAGTACATACAGGTTATAAAACCAGCACGTCCTTGCAATAGTTTCAGTATGGTATTAGCATTGATGCGTTAGATGATGACTATCTCACTCCAGCCAGAGCCACCAACTCAGGGCTGGAAAGTAAAAAACCGACGCAAAGTCGGTTTTTTTACATCCGGATTCGGACAAGGCTTAATATGACGATGACCCAGTGAAAGTATATAAATCGTCACTGCGATATATACCGAAGTGCCCCCTCCGCCAGCTGAAGAAATTGCTAATTCTTGCAATGTTAGCCACTGGCTAATAGTATTGAGCTGTTAGATAAGAGCTC
E. coli	CFT073 (AE014075.1)	Cluster446	ERR987380-7-IAwoC-1	ERR987380-7-IAwoC-1	TGAACCGCCCCAGGTTTCCTGGAGAGTGTTTTATCTGTGAACTCAGGCTGCCAGATCATTGTTTCCGACGGAAGCCTGGCGAAGGATATCGTTACTGCGGCGCAGTTCACGATTTTCACGCTCCAGCTCTTTCAGACGCTGACGTTCAGCGGTGGTGAGCCCTCCATCACCGCCCCCGGTATCCCGCTCATGCTGGCGAACCCAGACACGCAGAGTCTCCGGTGTACAGCCAATCTTTGGGGCAATGGAACAAATTACCGCCCATTATGAGTCATATTCGCCTGACTTTCCAGAACTATACGAATCACCCTATGACGAACTTCGGGGGAAAAACGAGTATTTTTAGTCATCCTGTTTACCTCTTTCTCAGGAAGTTTAGTCTCCAGGATTTCCGGGGCGGTTCA
E. coli	CFT073 (AE014075.1)	Cluster447	ERR1959250-56-IAwFC-1	ERR1959250-56-IAwFC-1	TATGGCGGGCGTCCTGCCCGCCACCCTCCGGGCCGTTGCTTCGCAACGTTCAAATCCGCTCCCGGCGGATTTGTCCTACTCAGGAGAGCGTTCACCGACAAACAACAGATAAAACGAAAGGCCCAGTCTTCCGACTGAGCCTTTCGTTTTATTTGATGCCTGGCAGTTCCCTACTCTCGCATGGGGAGACCCCACACTACCATCGGCGCTACGGCGTTTCACTTCTGAGTTCGGCATGGGGTCAGGTGGGACCACCGCGCTACTGCCGCCAGACAAATTCTTTTCTAATCTGCCGAACTTTAACCTAAAAAGTGGTGCTGATACCCAGAGTCGAACTGGGGACCTCACCCTTACCAAGGGTGCGCTCTACCAACTGAGCCATATCAGCACGCTAA
E. coli	CFT073 (AE014075.1)	Cluster447	ERR1959250-56-IAwFC-1	SRR2125930-52-IAwFC-1	TATGGCGGGCGTCCTGCCCGCCACCCTCCGGGCCGTTGCTTCGCAACGTTCAAATCCGTTCCCGGCGGATTTGTCCTGGTTGGGAGAGTGTTCACCGACAAACATCAAATAAAACAAAAGGCCCAGTCTTCCGACTGAGCCTTATGTTTTATTTGATGTCTGGCAGTTCCCTACTCTCGCATGGGGAGACCCCACACTACCATCGGCGCTACGGCGTTTCACTTCTGAGTTCGGCATGGGGTCAGGTGGGACCACCGCGCTACTGCCGCCAGACAAATTCTTTTCTAATCTGCCGAACTTTAACCTAAAAAGTGGTGCTGATACCCAGAGTCGAACTGGGGACCTCACCCTTACCAAGGGTGCGCTCTACCAACTGAGCCATATCAGCACGCTAA
E. coli	CFT073 (AE014075.1)	Cluster447	ERR1959250-56-IAwFC-1	SRR2131784-49-IAwFC-1	TATGGCGGGCGTCCTGCCCGCCACCCTCCGGGCCGTTGCTTCGCAACGTTCAAATCCGTTCCCGGCGGATTTGTCCTGGTTGGGAGAGTGTTCACCGACAAACATCAAATAAAACAAAAGGCCCAGTCTTCCGACTGAGCCTTATGTTTTATTTGATGTCTGGCAGTTCCCTACTCTCGCATGGGGAGACCCCACACTACCATCGGCGCTACGGCGTTTCACTTCTGAGTTCGGCATGGGGTCAGGTGGGACCACCGCGCTACTGCCGCCAGACAAATTCTTTTCTAATCTGCCTAACTTTAACCTAAAAAGTGGTGCTGATACCCAGAGTCGAACTGGGGACCTCACCCTTACCAAGGGTGCGCTCTACCAACTGAGCCATATCAGCACGCTAA
E. coli	CFT073 (AE014075.1)	Cluster448	DRR089017-17-IAwFC-1	DRR089017-17-IAwFC-1	CATCGCTACGTCTCGCAGTTAGGGGCGGATCTGTTAACCGGTGGTTTTACCGACAGTGACAGTTGGCGTTTGGGAGTGTTGGCTGGTTATGCCCGCGACTACAACTCAACTCATTCCAGCGTGTCGGATTATCGTTCGAAAGGGAGTGTCAGAGGCTATAGCGCAGGGCTGTATGCCACCTGGTTTGCCGATGACATCAGTAAAAAAGGCGCATACATTGACGCCTGGGCGCAATATAGCTGGTTTAAAAACTCGGTGAAAGGGGATGAGTTAGCCTATGAATCCTATAGCGCGAAAGGTGCAACCGTCTCGCTGGAAGCGGGTTACGGTTTTGCCCTGAATAAATCCTTTGGTCTGGAAGCGGCGAAATATACGTGGATCTTCCAGCCACA
E. coli	CFT073 (AE014075.1)	Cluster448	DRR089017-17-IAwFC-1	ERR1010209-35-IAwFC-1	CATCGCTACGTCTCGCAGTTAGGGGGCGATCTGTTAACCGGTGGTTTTACCGATAGTGACAGTTGGCGTTTGGGAGTGATGGCTGGTTATGCCCGCGACTACAACTTAACTCATTCCAGCGTGTCGGATTATCGTTCGAAAGGGAGTGTCAGAGGCTATAGCGCAGGGCTGTATGCCACCTGGTTTGCCGATGACATCAGTAAAAAAGGCGCATACATTGACTCCTGGGCGCAATATAGCTGGTTTAAAAACTCGGTGAAAGGGGATGAATTAGCCTATGAATCCTATAGCGCGAAAGGTGCAACCGTCTCGCTGGAAGCGGGTTACGGTTTTGCCCTGAATAAATCCTTTGGTCTGGAAGCGGCGAAATATACGTGGATCTTCCAGCCACA
E. coli	CFT073 (AE014075.1)	Cluster448	DRR089017-17-IAwFC-1	ERR1010242-15-IAwFC-1	CATCGCTACGTCTCGCAGTTAGGGGCCGATCTGTTAACCGGTGGTTTTACCGACAGTGACAGTTGGCGTTTGGGAGTGATGGCTGGTTATGCCCGCGACTACAACTCAACTCATTCCAGCGTGTCGGATTATCGTTCGAAAGGGAGTGTCAGAGGCTATAGCGCAGGGCTGTATGCCACCTGGTTTGCCGATGACATCAGTAAAAAAGGCGCATACATTGACGCCTGGGCGCAATATAGCTGGTTTAAAAACTCGGTGAAAGGGGATGAATTAGCCTATGAATCCTATAGCGCGAAAGGCGCAACCGTCTCGCTGGAAGCGGGTTACGGCTTTGCCCTGAATAAATCCTTTGGTCTGGAAGCGGCGAAATATACGTGGATCTTCCAGCCACA
E. coli	CFT073 (AE014075.1)	Cluster448	DRR089017-17-IAwFC-1	ERR1035691-14-IAwFC-1	CATCGCTACGTCTCGCAGTTAGGGGCGGATCTGTTAACCGGTGGTTTTACCGACAGTGACAGTTGGCGTTTGGGAGTGATGGCTGGTTATGCCCGCGACTACAACTCAACTCATTCCAGCGTGTCGGATTATCGTTCGAAAGGGAGTGTCAGAGGCTATAGCGCAGGGCTGTATGCCACCTGGTTTGCCGATGACATCAGTAAAAAAGGCGCATACATTGACGCCTGGGCGCAATATAGCTGGTTTAAAAACTCGGTGAAAGGGGATGAGTTAGCCTATGAATCCTATAGCGCGAAAGGCGCAACCGTCTCGCTGGAAGCGGGTTACGGCTTTGCCCTGAATAAATCCTTTGGTCTGGAAGCGGCGAAATATACGTGGATCTTCCAGCCACA
E. coli	CFT073 (AE014075.1)	Cluster448	DRR089017-17-IAwFC-1	ERR1036095-19-IAwFC-1	CATCGCTACGTCTCGCAGTTAGGGGCCGATCTGTTAACCGGTGGTTTTACCGACAGTGACAGTTGGCGTTTGGGAGTGATGGCTGGTTATGCCCGCGACTACAACTCAACTCATTCCAGCGTGTCGGATTATCGTTCGAAAGGGAGTGTCAGAGGCTATTGCGCAGGGCTGTATGCCACCTGGTTTGCCGATGACATCAGTAAAAAAGGCGCATACATTGACGCCTGGGCGCAATATAGCTGGTTTAAAAACTCGGTGAAAGGGGATGAATTAGCCTATGAATCCTATAGTGCGAAAGGCGCAACCGTCTCGCTGGAAGCGGGTTACGGCTTTGCCCTGAATAAATCCTTTGGTCTGGAAGCGGCGAAATACACGTGGATATTCCAGCCACA
E. coli	CFT073 (AE014075.1)	Cluster448	DRR089017-17-IAwFC-1	ERR1036103-20-IAwFC-1	CATCGCTACGTCTCGCAGTTAGGGGCGGATCTGTTAACCGGTGGTTTTACCGACAGTGACAGTTGGCGTTTGGGAGTGTTGGCTGGTTATGCCCGCGACTACAACTCAACTCATTCCAGCGTGTCGGATTATCGTTCGAAAGGGAGTGTCAGAGGCTATAGCGCAGGGCTGTATGCCACCTGGTTTGCCGATGACATCAGTAAAAAAGGCGCATACATTGACGCCTGGGCGCAATATAGCTGGTTTAAAAACTCGGTGAAAGGGGATGAATTAGCCTATGAATCCTATAGTGCGAAAGGCGCAACCGTCTCGCTGGAAGCGGGTTACGGCTTTGCCCTGAATAAATCCTTTGGTCTGGAAGCGGCGAAATATACGTGGATCTTCCAGCCACA
E. coli	CFT073 (AE014075.1)	Cluster448	DRR089017-17-IAwFC-1	ERR1036106-16-IAwFC-1	CATCGCTACGTCTCGCAGTTAGGGGCCGATCTGTTAACCGGTGGTTTTACCGACAGTGACAGTTGGCGTTTGGGAGTGATGGCTGGTTATGCCCGCGACTACAACTCAACTCATTCCAGCGTGTCGGATTATCGTTCGAAAGGGAGTGTCAGAGGCTATAGCGCAGGGCTGTATGCCACCTGGTTTGCCGATGACATCAGTAAAAAAGGCGCATACATTGACGCCTGGGCGCAATATAGCTGGTTTAAAAACTCGGTGAAAGGGGATGAGTTAGCCTATGAATCCTATAGCGCGAAAGGTGCAACCGTCTCGCTGGAAGCGGGTTACGGTTTTGCCCTGAATAAATCCTTTGGTCTGGAAGCGGCGAAATATACGTGGATCTTCCAGCCACA
E. coli	CFT073 (AE014075.1)	Cluster448	DRR089017-17-IAwFC-1	ERR1055888-14-IAwFC-1	CATCGCTACGTCTCGCAGTTAGGGGCCGATCTGTTAACCGGTGGTTTTACCGACAGTGACAGTTGGCGTTTGGGAGTGATGGCTGGTTATGCCCGCGACTACAACTCAACTCATTCCAGCGTGTCGGATTATCGTTCGAAAGGGAGTGTCAGAGGCTATAGCGCAGGGCTGTATGCCACCTGGTTTGCCGATGACCTCAGTAAAAAAGGCGCATACATTGACGCCTGGGCGCAATATAGCTGGTTTAAAAACTCGGTGAAAGGGGATGAATTAGCCTATGAATCCTATAGCGCGAAAGGCGCAACCGTCTCGCTGGAAGCGGGTTACGGCTTTGCCCTGAATAAATCCTTTGGTCTGGAAGCGGCGAAATATACGTGGATCTTCCAGCCACA
E. coli	CFT073 (AE014075.1)	Cluster448	DRR089017-17-IAwFC-1	ERR1082412-9-IAwFC-1	CATCGCTACGTCTCGCAGTTAGGGGCGGAGCTGTTAACCGGTGGTTTTACCGACAGTGACAGTTGGCGTTTGGGAGTGATGGCTGGTTATGCCCGCGACTACAACTCAACTCATTCCAGCGTGTCGGATTATCGTTCGAAAGGGAGTGTCAGAGGCTATAGCGCAGGGCTGTATGCCACCTGGTTTGCCGATGACATCAGTAAAAAAGGCGCATACATTGACGCCTGGGCGCAATATAGCTGGTTTAAAAACTCGGTGAAAGGAGATGAATTAGCCTATGAATCCTATAGCGCGAAAGGTGCAACCGTCTCGCTGGAAGCGGGTTACGGTTTTGCCCTGAATAAATCCTTTGGTCTGGAAGCGGCGAAATATACGTGGATCTTCCAGCCACA
E. coli	CFT073 (AE014075.1)	Cluster448	DRR089017-17-IAwFC-1	ERR1082425-19-IAwFC-1	CATCGCTACGTCTCGCAGTTAGGGGCCGATCTGTTAACCGGTGGTTTTACCGACAGTGACAGTTGGCGTTTGGGAGTGATGGCTGGTTATGCCCGCGACTACAACTCAACTCATTCCAGCGTGTCGGATTATCGTTCGAAAGGGAGTGTCAGAGGCTATAGCGCAGGGCTGTATGCCACCTGGTTTGCCGATGACATCAGTAAAAAAGGCGCATACATTGACGCCTGGGCGCAATATAGCTGGTTTAAAAACTCGGTGAAAGGGGATGAATTAGCCTATGAATCCTATAGTGCGAAAGGCGCAACCGTCTCGCTGGAAGCGGGTTACGGCTTTGCCCTGAATAAATCCTTTGGTCTGGAAGCGGCGAAATATACGTGGATCTTCCAGCCACA
E. coli	CFT073 (AE014075.1)	Cluster448	DRR089017-17-IAwFC-1	ERR1082470-19-IAwFC-1	CATCGCTACGTCTCGCAGTTAGGGGCCGAGCTGTTAACCGGTGGTTTTACCGACAGTGACAGTTGGCGTTTGGGAGTGATGGCTGGTTATGCCCGCGACTACAACTCAACTCATTCCAGCGTGTCGGATTATCGTTCGAAAGGGAGTGTCAGAGGCTATTGCGCAGGGCTGTATGCCACTTGGTTTGCCGATGACATCAGTAAAAAAGGCGCATACATTGACGCCTGGGCGCAATATAGCTGGTTTAAAAACTCGGTGAAAGGGGATGAATTAGCCTATGAATCCTATAGTGCGAAAGGCGCAACCGTCTCGCTGGAAGCGGGTTACGGCTTTGCCCTGAATAAATCCTTTGGTCTGGAAGCGGCGAAATACACGTGGATATTCCAGCCACA
E. coli	CFT073 (AE014075.1)	Cluster448	DRR089017-17-IAwFC-1	ERR1100455-15-IAwFC-1	CATCGCTACGTCTCGCAGTTAGGGGCCGAGCTGTTAACCGGTGGTTTTACCGACAGTGACAGTTGGCGTTTGGGAGTGATGGCTGGTTATGCCCGCGACTACAACTCAACTCATTCCAGCGTGTCGGATTATCGTTCGAAAGGGAGTGTCAGAGGCTATTGCGCAGGGCTGTATGCCATTTGGTTTGCCGATGACATCAGTAAAAAAGGCGCATACATTGACGCCTGGGCGCAATATAGCTGGTTTAAAAACTCGGTGAAAGGGGATGAATTAGCCTATGAATCCTATAGTGCGAAAGGCGCAACCGTCTCGCTGGAAGCGGGTTACGGCTTTGCCCTGAATAAATCCTTTGGTCTGGAAGCGGCGAAATACACGTGGATATTCCAGCCACA
E. coli	CFT073 (AE014075.1)	Cluster448	DRR089017-17-IAwFC-1	ERR1156155-10-IAwFC-1	CATCGCTACGTCTCGCAGTTAGGGGCCGATCTGTTAACCGGTGGTTTTACCGACAGTGACAGTTGGCGTTTGGGAGTGATGGCTGGTTATGCCCGCGACTACAACTCAACTCATTCTAGCGTGTCGGATTATCGTTCGAAAGGGAGTGTCAGAGGCTATTGCGCAGGGCTGTATGCCACCTGGTTTGCCGATGACATCAGTAAAAAAGGCGCATACATTGACGCCTGGGCGCAATATAGCTGGTTTAAAAACTCGGTGAAAGGGGATGAATTAGCCTATGAATCCTATAGTGCGAAAGGCGCAACCGTCTCGCTGGAAGCGGGTTACGGCTTTGCCCTGAATAAATCCTTTGGTCTGGAAGCGGCGAAATACACGTGGATATTCCAGCCACA
E. coli	CFT073 (AE014075.1)	Cluster448	DRR089017-17-IAwFC-1	ERR1163372-28-IAwFC-1	CATCGCTACGTCTCGCAGTTAGGGGGCGATCTGTTAACCGGTGGTTTTACCGATAGTGACAGTTGGCGTTTGGGAGTGATGGCTGGTTATGCCCGCGACTACAACTTAACTCATTCCAGCGTGTCGGATTATCGTTCGAAAGGGAGTGTCAGAGGCTATAGCGCAGGGCTGTATGCCACCTGGTTTGCCGATGACATCAGTAAAAAAGGCGCATACATTGACTCCTGGGCGCAATATAGCTGGTTTAAAAACTCGGAGAAAGGGGATGAATTAGCCTATGAATCCTATAGCGCGAAAGGTGCAACCGTCTCGCTGGAAGCGGGTTACGGTTTTGCCCTGAATAAATCCTTTGGTCTGGAAGCGGCGAAATATACGTGGATCTTCCAGCCACA
E. coli	CFT073 (AE014075.1)	Cluster448	DRR089017-17-IAwFC-1	ERR119421-19-IAwFC-1	CATCGCTACGTCTCGCAGTTAGGGGCCGATCTGTTAACCGGTGGTTTTACCGACAGTGACAGTTGGCGTTTGGGAGTGATGGCTGGTTATGCCCGCGACTACAACTCAGCTCATTCCAGCGTGTCGGATTATCGTTCGAAAGGGAGTGTCAGAGGCTATTGCGCAGGGCTGTATGCCACCTGGTTTGCCGATGACATCAGTAAAAAAGGCGCATACATTGACGCCTGGGCGCAATATAGCTGGTTTAAAAACTCGGTGAAAGGGGATGAATTAGCCTATGAATCCTATAGTGCGAAAGGCGCAACCGTCTCGCTGGAAGCGGGTTACGGCTTTGCCCTGAATAAATCCTTTGGTCTGGAAGCGGCGAAATACACGTGGATATTCCAGCCACA
E. coli	CFT073 (AE014075.1)	Cluster448	DRR089017-17-IAwFC-1	ERR1195597-18-IAwFC-1	CATCGCTACGTCTCGCAGTTAGGGGCGGATCTGTTAACCGGTGGTTTTACCGACAGTGACAGTTGGCGTTTGGGAGTGATGGCTGGTTATGCCCGCGACTACAACTCAACTCATTCCAGCGTGTCGGATTATCGTTCGAAAGGGAGTGTCAGAGGCTATAGCGCAGGGCTGTATGCCACCTGGTTTGCCGATGACATCAGTAAAAAAGGCGCATACATTGACGCCTGGGCGCAATATAGCTGGTTTAAAAACTCGGTAAAAGGAGATGAATTAGCCTATGAATCCTATAGCGCGAAAGGTGCAACCGTCTCGCTGGAAGCGGGTTACGGTTTTGCCCTGAATAAATCCTTTGGTCTGGAAGCGGCGAAATATACGTGGATCTTCCAGCCACA
E. coli	CFT073 (AE014075.1)	Cluster448	DRR089017-17-IAwFC-1	ERR1204998-15-IAwFC-1	CATCGCTACGTCTCGCAGTTAGGGGCGGATCTGTTAACCGGTGGTTTTACCGACAGTGACAGTTGGCGTTTGGGAGTGATGGCTGGTTATGCCCGCGACTACAACTCAACTCATTCCAGCGTGTCGGATTATCGTTCGAAAGGGAGTGTCAGAGGCTATAGCGCAGGGCTGTATGCCACCTGGTTTGCCGATGACATCAGTAAAAAAGGCGCATACATTGACGCCTGGGCGCAATATAGCTGGTTTAAAAACTCGGTGAAAGGAGATGAATTAGCCTATGAATCCTATAGCGCGAAAGGTGCAACCGTCTCGCTGGAAGCGGGTTACGGTTTTGCCCTGAATAAATCCTTTGGTCTGGAAGCGGCGAAATATACGTGGATCTTCCAGCCACA
E. coli	CFT073 (AE014075.1)	Cluster448	DRR089017-17-IAwFC-1	ERR134539-16-IAwoC-1	CATCGCTACGTCTCGCAGTTAGGGGCCGAGCTGTTAACCGGTGGTTTTACCGACAGTGACAGTTGGCGTTTGGGAGTGATGGCTGGTTATGCCCGCGACTACAACTCAACTCATTCCAGCGTGTCGGATTATCGTTCGAAAGGGAGTGTCAGAGGCTATTGCGCAGGGCTGTATGCCACCTGGTTTGCCGATGACATCAGTAAAAAAGGCGCATACATTGACGCCTGGGCGCAATATAGCTGGTTTAAAAACTCGGTGAAAGGGGATGAATTAGCCTATGAATCCTATAGTGCGAAAGGCGCAACCGTCTCGCTGGAAGCGGGTTACGGCTTTGCCCTGAATAAATCCTTTGGTCTGGAAGCGGCGAAATACACGTGGATATTCCAGCCACA
E. coli	CFT073 (AE014075.1)	Cluster448	DRR089017-17-IAwFC-1	ERR135731-16-IAwFC-1	CATCGCTACGTCTCGCAGTTAGGGGCGGATCTGTTAACCGGTGGTTTTACCAACAGTGACAGTTGGCGTTTGGGAGTGATGGCTGGTTATGCCCGCGACTACAACTCAACTCATTCCAGCGTGTCGGATTATCGTTCGAAAGGGAGTGTCAGAGGCTATAGCGCAGGGCTGTATGCCACCTGGTTTGCCGATGACATCAGTAAAAAAGGCGCATACATTGACGCCTGGGCGCAATATAGCTGGTTTAAAAACTCGGTGAAAGGAGATGAATTAGCCTATGAATCCTATAGCGCGAAAGGTGCAACCGTCTCGCTGGAAGCGGGTTACGGTTTTGCCCTGAATAAATCCTTTGGTCTGGAAGCGGCGAAATATACGTGGATCTTCCAGCCACA
E. coli	CFT073 (AE014075.1)	Cluster448	DRR089017-17-IAwFC-1	ERR135740-17-IAwFC-1	CATCGCTACGTCTCGCAGTTAGGGGCGGATCTGTTAACCGGTGGTTTTACCGACAGTGACAGTTGGCGTTTGGGAGTGTTGGCTGGTTATGCCCGCGACTACAACTCAACTCATTCCAGCGTGTCGGATTATCGTTCGAAAGGGAGTGTCAGAGGCTATAGCGCAGGGCTGTATGCCACCTGGTTTGCCGATGACATCAGTAAAAAAGGCGCATACATTGACGCCTGGGCGCAATATAGCTGGTTTAAAAACTCGGTGAAAGGAGATGAATTAGCCTATGAATCCTATAGCGCGAAAGGTGCAACCGTCTCGCTGGAAGCGGGTTACGGTTTTGCCCTGAATAAATCCTTTGGTCTGGAAGCGGCGAAATATACGTGGATCTTCCAGCCACA
E. coli	CFT073 (AE014075.1)	Cluster448	DRR089017-17-IAwFC-1	ERR135800-15-IAwFC-1	CATCGCTACGTCTCGCAGTTAGGGGCCGAGCTGTTAACCGGTGGTTTTACCGACAGTGACAGTTGGCGTTTGGGAGTGATGGCTGGTTATGCCCGCGACTACAACTCAACTCATTCCAGCGTGTCGGATTATCGTTCGAAAGGGAGTGTCAGAGGCTATTGCGCAGGGCTGTATGCCACTTGGTTTGCCGATGACATCAGTAAAAAAGGCGCATACATTGACGCCTGGGCGCAATATAGCTGGTTTAAAAACTCGGTGAAAGGGGATGAATTAGCCTATGCATCCTATAGTGCGAAAGGCGCAACCGTCTCGCTGGAAGCGGGTTACGGCTTTGCCCTGAATAAATCCTTTGGTCTGGAAGCGGCGAAATACACGTGGATATTCCAGCCACA
E. coli	CFT073 (AE014075.1)	Cluster448	DRR089017-17-IAwFC-1	ERR137790-30-IAwFC-1	CATCGCTACGTCTCGCAGTTAGGGGCCGATCTGTTAACCGGTGGTTTTACCGACAGTGACAGTTGGCGTTTGGGAGTGATGGCTGGTTATGCCCGCGACTACAACTCAACTCATTCCAGCGTGTCGGATTATCGTTCGAAAGGGAGTGTCAGAGGCTATAGCGCAGGGCTGTATGCCACCTGGTTTGCCGATGACATCAGTAAAAAAGGCGCATACATTGACGCCTGGGCGCAATATAGCTGGTTTAAAAACTCGGTGAAAGGGGATGAATTAGCCTATGAATCCTATAGCGCGAAAGGCGCAACCGTCTCGCTGGAAGCGGGTTACGGTTTTGCCCTGAATAAATCCTTTGGTCTGGAAGCGGCGAAATATACGTGGATCTTCCAGCCACA
E. coli	CFT073 (AE014075.1)	Cluster448	DRR089017-17-IAwFC-1	ERR1609312-8-IAwFC-1	CATCGCTACGTCTCGCAGTTAGGGGCCGATCTGTTAACCGGTGGTTTTACCGACAGTGACAGTTGGCGTTTGGGAGTGATGGCTGGTTATGCCCGCGACTACAACTCAACTCATTCCAGCGTGTCGGATTATCGTTCGAAAGGGAGTGTCAGAGGCTATAGCGCAGGGCTGTATGCCACCTGGTTTGCCGATGACATCAGTAAAAAAGGCGCATACATTGACGCCTGGGCGCAATATAGCTGGTTTAAAAACTCCGTGAAAGGGGATGAATTAGCCTATGAATCCTATAGCGCGAAAGGCGCAACCGTCTCGCTGGAAGCGGGTTACGGCTTTGCCCTGAATAAATCCTTTGGTCTGGAAGCGGCGAAATATACGTGGATCTTCCAGCCACA
E. coli	CFT073 (AE014075.1)	Cluster448	DRR089017-17-IAwFC-1	ERR1609395-24-IAwFC-1	CATCGCTACGTCTCGCAGTTAAGGGGCGATCTGTTAACCGGTGGTTTTACCGATAGTGACAGTTGGCGTTTGGGAGTGATGGCTGGTTATGCCCGCGACTACAACTTAACTCATTCCAGCGTGTCGGATTATCGTTCGAAAGGGAGTGTCAGAGGCTATAGCGCAGGGCTGTATGCCACCTGGTTTGCCGATGACATCAGTAAAAAAGGCGCATACATTGACTCCTGGGCGCAATATAGCTGGTTTAAAAACTCGGTGAAAGGGGATGAATTAGCCTATGAATCCTATAGCGCGAAAGGTGCAACCGTCTCGCTGGAAGCGGGTTACGGTTTTGCCCTGAATAAATCCTTTGGTCTGGAAGCGGCGAAATATACGTGGATCTTCCAGCCACA
E. coli	CFT073 (AE014075.1)	Cluster448	DRR089017-17-IAwFC-1	ERR1609503-24-IAwFC-1	CATCGCTATGTCTCGCAGTTAGGGGCCGATCTGTTAACCGGTGGTTTTACCGACAGTGACAGTTGGCGTTTGGGAGTGATGGCTGGTTATGCCCGCGACTACAACTCAACTCATTCCAGCGTGTCGGATTATCGTTCGAAAGGGAGTGTCAGAGGCTATAGCGCAGGGCTGTATGCCACCTGGTTTGCCGATGACATCAGTAAAAAAGGCGCATACATTGACGCCTGGGCGCAATATAGCTGGTTTAAAAACTCGGTGAAAGGGGATGAGTTAGCCTATGAATCCTATAGCGCGAAAGGTGCAACCGTCTCGCTGGAAGCGGGTTACGGTTTTGCCCTGAATAAATCCTTTGGTCTGGAAGCGGCGAAATATACGTGGATCTTCCAGCCACA
E. coli	CFT073 (AE014075.1)	Cluster448	DRR089017-17-IAwFC-1	ERR1609570-20-IAwFC-1	CATCGCTACGTCTCGCAGTTAGGGGGCGATCTGTTAACCGGTGGTTTTACCGATAGTGACAATTGGCGTTTGGGAGTGATGGCTGGTTATGCCCGCGACTACAACTTAACTCATTCCAGCGTGTCGGATTATCGTTCGAAAGGGAGTGTCAGAGGCTATAGCGCAGGGCTGTATGCCACCTGGTTTGCCGATGACATCAGTAAAAAAGGCGCATACATTGACTCCTGGGCGCAATATAGCTGGTTTAAAAACTCGGTGAAAGGGGATGAATTAGCCTATGAATCCTATAGCGCGAAAGGTGCAACCGTCTCGCTGGAAGCGGGTTACGGTTTTGCCCTGAATAAATCCTTTGGTCTGGAAGCGGCGAAATATACGTGGATCTTCCAGCCACA
E. coli	CFT073 (AE014075.1)	Cluster448	DRR089017-17-IAwFC-1	ERR1609588-9-IAwFC-1	CATCGCTACGTCTCGCAGTTAGGGGCCGATCTGTTAACCGGTGGTTTTACCGACAGTGACAGTTGGCGTTTGGGAGTGATGGCTGGTTATGCCCGCGACTACAACTCAACTCATTCCAGCGTGTCGGATTATCGTTCGAAAGGGAGTGTCAGAGGCTATAGCGCAGGGCTGTATGCCACCTGGTTTGCCGATGACATCAGTAAAAAAGGCGCATACATTGACGCCTGGGCGCAATATAGCTGGTTTAAAAACTCGGTGAAAGGGGATGAGTTAGCCTATGAATCCTATAGCGCGAAAGGCGCAACCGTCTCGCTGGAAGCGGGTTACGGCTTTGCCCTGAATAAATCCTTTGGTCTGGAAGCGGCGAAATATACGTGGATCTTCCAGCCACA
E. coli	CFT073 (AE014075.1)	Cluster448	DRR089017-17-IAwFC-1	ERR1617721-16-IAwFC-1	CATCGCTACGTCTCGCAGTTAGGGGCCGATCTGTTAACCGGTGGTTTTACCGACAGTGACAGTTGGCGTTTGGGAGTGATGGCTGGTTATGCCCGCGACTACAACTCAACTCATTCCAGCGTGTCGGATTATCGTTCGAAAGGGAGTGTCAGAGGCTATAGCGCAGGGCTGTATGCCACCTGGTTTGCCGATGACATTAGTAAAAAAGGCGCATACATTGACGCCTGGGCGCAATATAGCTGGTTTAAAAACTCGGTGAAAGGGGATGAATTAGCCTATGAATCCTATAGCGCGAAAGGCGCAACCGTCTCGCTGGAAGCGGGTTACGGCTTTGCCCTGAATAAATCCTTTGGTCTGGAAGCGGCGAAATATACGTGGATCTTCCAGCCACA
E. coli	CFT073 (AE014075.1)	Cluster448	DRR089017-17-IAwFC-1	ERR1622200-11-IAwFC-1	CATCGCTACGTCTCGCAGTTAGGGGGCGATCTGTTAACCGGTGGTTTTACCGATAGTGACAGTTGGCGTTTGGGAGTGATGGCTGGTTATGCCCGCGATTACAACTCAACTCATTCCAGCGTGTCGGATTATCGTTCGAAAGGGAGTGTCAGAGGCTATAGCGCAGGGCTGTATGCCACCTGGTTTGCCGATGACATCAGTAAAAAAGGCGCATACATTGACGCCTGGGCGCAATATAGCTGGTTTAAAAACTCGGTGAAAGGGGATGAGTTAGCCTATGAATCCTATAGCGCGAAAGGTGCAACCGTCTCGCTGGAAGCGGGTTACGGTTTTGCCCTGAATAAATCCTTTGGTCTGGAAGCGGCGAAATATACGTGGATCTTCCAGCCACA
E. coli	CFT073 (AE014075.1)	Cluster448	DRR089017-17-IAwFC-1	ERR1622906-8-IAwFC-1	CATCGCTACGTCTCGCAGTTAGGGGCGGAGCTGTTAACCGGTGGTTTTACCGACAGTGACAGTTGGCGTTTGGGAGTGATGGCTGGTTATGCCCGCGACTACAACTCAACTCATTCCAGCGTGTCGGATTATCGTTCGAAAGGGAGTGTCAGAGGCTATAGCGCAGGGCTGTATGCCACCTGGTTTGCCGATGACATCAGTAAAAAAGGCGCATACATTGACGCCTGGGCGCAATATAGCTGGTTTAAAAACTCGGTGAAAGGGGATGAGTTAGCCTATGAATCCTATAGCGCGAAAGGTGCAACCGTCTCGCTGGAAGCGGGTTACGGTTTTGCCCTGAATAAATCCTTTGGTCTGGAAGCGGCGAAATATACGTGGATCTTCCAGCCACA
E. coli	CFT073 (AE014075.1)	Cluster448	DRR089017-17-IAwFC-1	ERR1789891-18-IAwFC-1	CATCGCTACGTCTCGCAGTTAGGGGCGGATCTGTTAACCGGTGGTTTTACCGACAGTGACAGTTGGCGTTTGGGAGTGTTGGCTGGTTATGCCCGCGACTACAACTCAACTCATTCCAGCGTGTCGGATTATCGTTCGAAAGGGAGTGTCAGAGGCTATAGCGCAGGGCTGTATGCCACCTGGTTTGCCGATGACATCAGTAAAAAAGGCGCATACATTGACGCCTGGGCGCTATATAGCTGGTTTAAAAACTCGGTGAAAGGGGATGAATTAGCCTATGAATCCTATAGCGCGAAAGGTGCAACCGTCTCGCGGGAAGCGGGTTACGGTTTTGCCCTGAATAAATCCTTTGGTCTGGAAGCGGCGAAATATACGTGGATCTTCCAGCCACA
E. coli	CFT073 (AE014075.1)	Cluster448	DRR089017-17-IAwFC-1	ERR1790107-10-IAwFC-1	CATCGCTACGTCTCGCAGTTAGGGGCGGATCTGTTAACCGGTGGTTTTACCGACAGTGACAGTTGGCGTTTGGGAGTGATGGCTGGTTATGCCCGCGACTACAACTCAACTCATTCCAGCGTGTCGGATTATCGTTCGAAAGGGAGTGTCAGAGGCTATAGCGCAGGGCTGTATGCCACCTGGTTTGCCGATGACATCAGTAAAAAAGGCGCATACATTGACGCCTGGGCGCAATATAGCTGGTTTAAAAACTCGGTGAAAGGGGATGAGTTAGCCTATGAATCCTATAGCGCGAAAGGCGCAACCGTCTCGCTGGAAGCGGGTTACGGCTTTGCCCTAAATAAATCCTTTGGTCTGGAAGCGGCGAAATATACGTGGATCTTCCAGCCACA
E. coli	CFT073 (AE014075.1)	Cluster448	DRR089017-17-IAwFC-1	ERR1790988-27-IAwFC-1	CATCGCTACGTCTCGCAGTTAGGGGGCGATCTGTTAACCGGTGGTTTTACCGATAGTGACAGTTGGCGTTTGGGAGTGATGGCTGGTTATGCCCGCGACTACAACTTAACTCATTCCAGCGTGTCGGATTATCGTTCGAAAGGGAGTGTCAGAGGCTATAGCGCAGGACTGTATGCCACCTGGTTTGCCGATGACATCAGTAAAAAAGGCGCATACATTGACTCCTGGGCGCAATATAGCTGGTTTAAAAACTCGGTGAAAGGGGATGAATTAGCCTATGAATCCTATAGCGCGAAAGGTGCAACCGTCTCGCTGGAAGCGGGTTACGGTTTTGCCCTGAATAAATCCTTTGGTCTGGAAGCGGCGAAATATACGTGGATCTTCCAGCCACA
E. coli	CFT073 (AE014075.1)	Cluster448	DRR089017-17-IAwFC-1	ERR1800771-28-IAwFC-1	CATCGCTACGTCTCGCAGTTAGGGGGCGATCTGTTAACCGGTGGTTTTACCGATAGTGACAGTTGGCGTTTGGGAGTGATGGCTGGTTATGCCCGCGACTACAACTTAACTCATTCCAGCGTGTCGGATTATCGTTCGAAAGGGAGTGTCAGAGGCTATAGCGCAGGGCTGTATGCCACCTGGTTTGCCGATGACATCAGTAAAAAAGGCGCATACATTGACTCCTGGGCGCAATATAGCTGGTTTAAAAACTCGGTGAAAGGGGATGAATTAGCCTATGAATCCTATAGCGCGAAAGGTGCAACCGTCTCGCTGGAAGCGGGTTACGGTTTTGCCCTGAATAAATCCTTTGGTCTGGAAGCGTCGAAATATACGTGGATCTTCCAGCCACA
E. coli	CFT073 (AE014075.1)	Cluster448	DRR089017-17-IAwFC-1	ERR1852677-24-IAwFC-1	CATCGCTACGTCTCGCAGTTAGGGGGCGATCTGTTAACCGGTGGTTTTACCGATAGTGACAGTTGGCGTTTGGGAGTGATGGCTGGTTATGCCCGCGACTACAACTTAACTCATTCCAGCGTGTCGGATTATCGTTCGAAAGGGAGTGTCAGAGGCTATAGCGCAGGGCTGTATGCCACCTGGTTTGCCGATGACATCAGTAAAAAAGGCGCATACATTGACTCCTGGGCGCAATATAGCTGGTTTAAAAACTCGGTGAAAGGGGATGAATTAGCCTATGAATCCTATAGCGCGAAAGGTGCAACCGTCTCGCTGGAAGCGGGTTACGGTTTTGCCCTGAATAAATCCTTTGGTCTGGAAGCGGCAAAATATACGTGGATCTTCCAGCCACA
E. coli	CFT073 (AE014075.1)	Cluster448	DRR089017-17-IAwFC-1	ERR197218-17-IAwFC-1	CATCGCTACGTCTCGCAGTTAGGGGCGGATCTGTTAACCGGTGGTTTTACCGACAGTGACAGTTGGCGTTTGGGAGTGATGGTTGGTTATGCCCGCGACTACAACTCAACTCATTCCAGCGTGTCGGATTATCGTTCGAAAGGGAGTGTCAGAGGCTATAGCGCAGGGCTGTATGCCACCTGGTTTGCCGATGACATCAGTAAAAAAGGCGCATACATTGACGCCTGGGCGCAATATAGCTGGTTTAAAAACTCGGTGAAAGGAGATGAATTAGCCTATGAATCCTATAGCGCGAAAGGTGCAACCGTCTCGCTGGAAGCGGGTTACGGTTTTGCCCTGAATAAATCCTTTGGTCTGGAAGCGGCGAAATATACGTGGATCTTCCAGCCACA
E. coli	CFT073 (AE014075.1)	Cluster448	DRR089017-17-IAwFC-1	ERR2019174-16-IAwFC-1	CATCGCTACGTCTCGCAGTTAGGGGCCGAGCTGTTAACCGGTGGTTTTACCGACAGTGACAGTTGGCGTTTGGGAGTGATGGCTGGTTATGCCCGCGACTACAACTCAACTCATTCCAGCGTGTCGGATTATCGTTCGAAAAGGAGTGTCAGAGGCTATTGCGCAGGGCTGTATGCCACTTGGTTTGCCGATGACATCAGTAAAAAAGGCGCATACATTGACGCCTGGGCGCAATATAGCTGGTTTAAAAACTCGGTGAAAGGGGATGAATTAGCCTATGAATCCTATAGTGCGAAAGGCGCAACCGTCTCGCTGGAAGCGGGTTACGGCTTTGCCCTGAATAAATCCTTTGGTCTGGAAGCGGCGAAATACACGTGGATATTCCAGCCACA
E. coli	CFT073 (AE014075.1)	Cluster448	DRR089017-17-IAwFC-1	ERR2138533-21-IAwFC-1	CATCGCTACGTCTCGCAGTTAGGGGGCGATCTGTTAACCGGTGGTTTTACCGATAGTGACAGTTGGCGTTTGGGAGTGATGGCTGGTTATGCCCGCGACTACAACTTAACTCATTCCAGCGTGTCGGATTATCGTTCGAAAGGGAGTGTCAGAGGCTATAGCGCAGGGCTGTATGCCACCTGGTTTGCCGATGACATCAGTAAAAAAGGCGCATACATTGACTCCTGGGCGCAATATAGCTGGTTTAAAAACTCGGTGAAAGGGGATGAATTAGCCTATGAATCCTATAGCGCGAAAGGTGCAACCGTCTCGCTGGAATCGGGTTACGGTTTTGCCCTGAATAAATCCTTTGGTCTGGAAGCGGCGAAATATACGTGGATCTTCCAGCCACA
E. coli	CFT073 (AE014075.1)	Cluster448	DRR089017-17-IAwFC-1	ERR271266-14-IAwFC-1	CATCGCTACGTCTCGCAGTTAGGGGCCGATCTGTTAACCGGTGGTTTTACCGACAGTGACAGTTGGCGTTTGGGAGTGATGGCTGGTTATGCCCGCGACTACAACTCAACTCATTCCAGCGTGTCGGATTATCGTTCGAAAGGGAGTGTCAGAGGCTATAGCGCAGGGCTGTATGCCACCTGGTTTGCCGATGACATTAGTAAAAAAGGCGCATACATTGACGCCTGGGCGCAATATAGCTGGTTTAAAAACTCGGTGAAAGGGGATGAATTAGCCTATGAATCCTATAGCGCGAAAGGCGCAACCGTCTCGCTGGAAGCGGGTTACGGCTTTGCCCTGAATAAATCCTTTGGTCTGGAAGCGGCGAAATATACGTGGATCTTCCAGCAACA
E. coli	CFT073 (AE014075.1)	Cluster448	DRR089017-17-IAwFC-1	ERR279260-38-IAwFC-1	CATCGCTACGTCTCGCAGTTAGGGGCCGATCTGTTAACCGGTGGTTTTACCGACAGTGACAGTTGGCGTTTGGGAGTGATGGCTGGTTATGCCCGCGACTACAACTCAACTCATTCCAGCGTGTCGGATTATCGTTCGAAAGGGAGTGTCAGAGGCTATTGCGCAGGGCTGTATGCCACTTGGTTTGCCGATGACATCAGTAAAAAAGGCGCATACATTGACGCCTGGGCGCAATATAGCTGGTTTAAAAACTCGGTGAAAGGGGATGAATTAGCCTATGAATCCTATAGTGCGAAAGGCGCAACCGTCTCGCTGGAAGCGGGTTACGGCTTTGCCCTGAATAAATCCTTTGGTCTGGAAGCGGCGAAATACACGTGGATATTCCAGCCACA
E. coli	CFT073 (AE014075.1)	Cluster448	DRR089017-17-IAwFC-1	ERR775944-25-IAwFC-1	CATCGCTACGTCTCGCAGTTAGGGGGCGATCTGTTAACCGGTGGTTTTACCGATAGTGACAGTTGGCGTTTGGGAGTGATGGCTGGTTATGCCCGCGACTACAACTTAACTCATTCCAGCGTGTCGGATTATCGTTCGAAAGGGAGTGTCAGAGGCTATAGCGCAGGGCTGTATGCCACCTGGTTTGCCGATGACATCAGTAAAAAAGGCGCATACATTGACTCCTGGGCGCAATATAGCTGGTTTAAAAACTCGGTGAAAGGGGATGAATTAGCCTATGAATCCTATTGCGCGAAAGGTGCAACCGTCTCGCTGGAAGCGGGTTACGGTTTTGCCCTGAATAAATCCTTTGGTCTGGAAGCGGCGAAATATACGTGGATCTTCCAGCCACA
E. coli	CFT073 (AE014075.1)	Cluster448	DRR089017-17-IAwFC-1	ERR972179-11-IAwFC-1	CATCGCTACGTCTCGCAGTTAGGGGCCGATCTGTTAACCGGTGGTTTTACCGACAGTGACAGTTGGCGTTTGGGAGTGATGGCTGGTTATGCCCGCGACTACAACTCAACTCATTCCAGCGTGTCGGATTATCGTTCGAAAGGGAGTGTCAGAGGCTATTGCGCAGGGCTGTATGCCATTTGGTTTGCCGATGACATCAGTAAAAAAGGCGCATACATTGACGCCTGGGCGCAATATAGCTGGTTTAAAAACTCGGTGAAAGGGGATGAATTAGCCTATGAATCCTATAGTGCGAAAGGCGCAACCGTCTCGCTGGAAGCGGGTTACGGCTTTGCCCTGAATAAATCCTTTGGTCTGGAAGCGGCGAAATACACGTGGATATTCCAGCCACA
E. coli	CFT073 (AE014075.1)	Cluster448	DRR089017-17-IAwFC-1	ERR987380-31-IAwFC-1	CATCGCTACGTCTCGCAGTTAGGGGCGGATCTGTTAACCGGTGGTTTTACCGACAGTGACAGTTGGCGTTTGGGAGTGTTGGCTGGTTATGCCCGCGACTACAACTCAACTCATTCCAGCGTGTCGGATTATCGTTCGAAAGGGAGTGTCAGAGGCTATAGCGCAGGGCTGTATGCCACCTGGTTTGCCGATGACATCAGTAAAAAAGGCGCATACATTGACGCCTGGGCGCAATATAGCTGGTTTAAAAACTCGGTGAAAGGGGATGAATTAGCCTATGAATCCTATAGCGCGAAAGGTGCAACCGTCTCGCTGGAAGCGGGTTACGGTTTTGCCCTGAATAAATCCTTTGGTCTGGAAGCGGCGAAATATACGTGGATCTTCCAGCCACA
E. coli	CFT073 (AE014075.1)	Cluster448	DRR089017-17-IAwFC-1	SRR1177585-24-IAwFC-1	CATTGCTACGTCTCGCAGTTAGGGGGCGATCTGTTAACCGGTGGTTTTACCGATAGTGACAGTTGGCGTTTGGGAGTGATGGCTGGTTATGCCCGCGACTACAACTTAACTCATTCCAGCGTGTCGGATTATCGTTCGAAAGGGAGTGTCAGAGGCTATAGCGCAGGGCTGTATGCCACCTGGTTTGCCGATGACATCAGTAAAAAAGGCGCATACATTGACTCCTGGGCGCAATATAGCTGGTTTAAAAACTCGGTGAAAGGGGATGAATTAGCCTATGAATCCTATAGCGCGAAAGGTGCAACCGTCTCGCTGGAAGCGGGTTACGGTTTTGCCCTGAATAAATCCTTTGGTCTGGAAGCGGCGAAATATACGTGGATCTTCCAGCCACA
E. coli	CFT073 (AE014075.1)	Cluster448	DRR089017-17-IAwFC-1	SRR1185851-12-IAwFC-1	CATCGCTACGTCTCGCAGTTAGGGGCGGATCTGTTAACCGGTGGTTTTACCGACAGTGACAGTTGGCGTTTGGGAGTGATGGCTGGTTATGCCCGCGACTACAACTCAACTCATTCCAGCGTGTCGGATTATCGTTCGAAAGGGAGTGTCAGAGGCTATAGCGCAGGGCTGTATGCCACCTGGTTTGCCGATGACATCAGTAAAAAAGGCGCATACATTGACGTCTGGGCGCAATATAGCTGGTTTAAAAACTCGGTGAAAGGGGATGAGTTAGCCTATGAATCCTATAGCGCGAAAGGCGCAACCGTCTCGCTGGAAGCGGGTTACGGCTTTGCCCTGAATAAATCCTTTGGTCTGGAAGCGGCGAAATATACGTGGATCTTCCAGCCACA
E. coli	CFT073 (AE014075.1)	Cluster448	DRR089017-17-IAwFC-1	SRR1788023-23-IAwFC-1	CATCGCTACGTCTCGCAGTTAGGGGGCGATCTGTTAACCGATGGTTTTACCGATAGTGACAGTTGGCGTTTGGGAGTGATGGCTGGTTATGCCCGCGACTACAACTTAACTCATTCCAGCGTGTCGGATTATCGTTCGAAAGGGAGTGTCAGAGGCTATAGCGCAGGGCTGTATGCCACCTGGTTTGCCGATGACATCAGTAAAAAAGGCGCATACATTGACTCCTGGGCGCAATATAGCTGGTTTAAAAACTCGGTGAAAGGGGATGAATTAGCCTATGAATCCTATAGCGCGAAAGGTGCAACCGTCTCGCTGGAAGCGGGTTACGGTTTTGCCCTGAATAAATCCTTTGGTCTGGAAGCGGCGAAATATACGTGGATCTTCCAGCCACA
E. coli	CFT073 (AE014075.1)	Cluster448	DRR089017-17-IAwFC-1	SRR1981493-19-IAwFC-1	CATCGCTACGTCTCGCAGTTAGGGGCCGATCTGTTAACCGGTGGTTTTACCGACAGTGACAGTTGGCGTTTGGGAGTGATGGCTGGTTATGCCCGCGACTACAACTCAACTCATTCCAGCGTGTCGGATTATCGTTCGAAAGGGAGTGTCAGAGGCTATAGCGCAGGGCTGTATGCCACCTGGTTTGCCGATGACATCAGTAAAAAAGGCGCATACATTGACGCCTGGGCGCAATATAGCTGGTTTAAAAACTCGGTGAAAGGGGATGAATTAGCCTATGAATCCTATAGCGCGAAAGGCGCAACTGTCTCGCTGGAAGCGGGTTACGGCTTTGCCCTGAATAAATCCTTTGGTCTGGAAGCGGCGAAATATACGTGGATCTTCCAGCCACA
E. coli	CFT073 (AE014075.1)	Cluster448	DRR089017-17-IAwFC-1	SRR2033908-15-IAwFC-1	CATCGCTACGTCTCGCAGTTAGGGGCCGATCTGTTAACCGGTGGTTTTACCGACAGTGACAGTTGGCGTTTGGGAGTGATGGCTGGTTATGCCCGCGACTACAACTCAACACATTCCAGCGTGTCGGATTATCGTTCGAAAGGGAGTGTCAGAGGCTATAGCGCAGGGCTGTATGCCACCTGGTTTGCCGATGACATCAGTAAAAAAGGCGCATACATTGACGCCTGGGCGCAATATAGCTGGTTTAAAAACTCGGTGAAAGGGGATGAATTAGCCTATGAATCCTATAGCGCGAAAGGCGCAACCGTCTCGCTGGAAGCGGGCTACGGCTTTGCCCTGAATAAATCCTTTGGTCTGGAAGCGGCGAAATATACGTGGAACTTCCAGCCACA
E. coli	CFT073 (AE014075.1)	Cluster448	DRR089017-17-IAwFC-1	SRR2993302-18-IAwFC-1	CATCGCTACGTCTCGCAGTTAGGGGCCGAGCTGTTAACCGGTGGTTTTACCGACAGTGACAGTTGGCGTTTGGGAGTGATGGCTGGTTATGCCCACGACTACAACTCAACTCATTCCAGCGTGTCGGATTATCGTTCGAAAGGGAGTGTCAGAGGCTATTGCGCAGGGCTGTATGCCACTTGGTTTGCCGATGACATCAGTAAAAAAGGCGCATACATTGACGCCTGGGCGCAATATAGCTGGTTTAAAAACTCGGTGAAAGGGGATGAATTAGCCTATGAATCCTATAGTGCGAAAGGCGCAACCGTCTCGCTGGAAGCGGGTTACGGCTTTGCCCTGAATAAATCCTTTGGTCTGGAAGCGGCGAAATACACGTGGATATTCCAGCCACA
E. coli	CFT073 (AE014075.1)	Cluster448	DRR089017-17-IAwFC-1	SRR3033418-14-IAwFC-1	CATCGCTACGTCTCGCAGTTAGGGGCGGATCTGTTAACCGGTGGTTTTACCGACAGTGACAGTTGGCGTTTGGGAGTGATGGCTGGTTATGCCCGCGACTACAACTCAACTCATTCCAGCGTGTCGGATTATCGTTCGAAAGGGAGTGTCAGAGGCTATAGCGCAGGGCTGTATGCCACCTGGTTTGCCGATGACATCAGTAAAAAAGGCGCATACATTGACGCTTGGGCGCAATATAGCTGGTTTAAAAACTCGGTGAAAGGAGATGAATTAGCCTATGAATCCTATAGCGCGAAAGGTGCAACCGTCTCGCTGGAAGCGGGTTACGGTTTTGCCCTGAATAAATCCTTTGGTCTGGAAGCGGCGAAATATACGTGGATCTTCCAGCCACA
E. coli	CFT073 (AE014075.1)	Cluster448	DRR089017-17-IAwFC-1	SRR3098797-17-IAwFC-1	CATCGCTACGTCTCGCAGTTAGGGGCCGATCTGTTAACCGGTGGTTTTACCGACAGTGACAGTTGGCGTTTGGGAGTGATGGCTGGTTATGCCCGCGACTACAACTCAACTCATTCCAGCGTGTCGGATTATCGTTCGAAAGGGAGTGTCAGAGGCTATAGCGCAGGGCTGTATGCCACCTGGTTTGCCGATGACCTCAGTAAAAAAGGCGCATACATTGACGCCTGGGCGCAATATAGCTGGTTTAAAAACTCCGTGAAAGGGGATGAATTAGCCTATGAATCCTATAGCGCGAAAGGCGCAACCGTCTCGCTGGAAGCGGGTTACGGCTTTGCCCTGAATAAATCCTTTGGTCTGGAAGCGGCGAAATATACGTGGATCTTCCAGCCACA
E. coli	CFT073 (AE014075.1)	Cluster448	DRR089017-17-IAwFC-1	SRR3657333-11-IAwFC-1	CATCGCTACGTCTCGCAGCTAGGGGCCGATCTGTTAACCGGTGGTTTTACCGACAGTGACAGTTGGCGTTTGGGAGTGATGGCTGGTTATGCCCGCGACTACAACTCAACTCATTCCAGCATGTCGGATTATCGTTCGAAAGGGAGTGTCAGAGGCTATAGCGCAGGGCTGTATGCCACCTGGTTTGCCGATGACATCAGTAAAAAAGGCGCATACATTGACGCCTGGGCGCAATATAGCTGGTTTAAAAACTCCGTGAAAGGGGATGAATTAGCCTATGAATCCTATAGTGCGAAAGGCGCAACCGTCTCGCTGGAAGCGGGTTACGGCTTTGCCCTGAATAAATCCTTTGGTCTGGAAGCGGCGAAATATACGTGGATCTTCCAGCCACA
E. coli	CFT073 (AE014075.1)	Cluster448	DRR089017-17-IAwFC-1	SRR3931221-14-IAwFC-1	CATCGCTACGTCTCGCAGTTAGGGGCCGAGCTGTTAACAGGTGGTTTTACCGACAGTGACAGTTGGCGTTTGGGAGTGATGGCTGGTTATGCCCGCGACTACAACTCAACTCATTCCAGCGTGTCGGATTATCGTTCGAAAGGGAGTGTCAGAGGCTATTGCGCAGGGCTGTATGCCACTTGGTTTGCCGATGACATCAGTAAAAAAGGCGCATACATTGACGCCTGGGCGCAATATAGCTGGTTTAAAAACTCGGTGAAAGGGGATGAATTAGCCTATGAATCCTATAGTGCGAAAGGCGCAACCGTCTCGCTGGAAGCGGGTTACGGCTTTGCCCTGAATAAATCCTTTGGTCTGGAAGCGGCGAAATACACGTGGATATTCCAGCCACA
E. coli	CFT073 (AE014075.1)	Cluster448	DRR089017-17-IAwFC-1	SRR4262735-16-IAwFC-1	CATCGCTACGTCTCACAGTTAGGGGCCGATCTGTTAACCGGTGGTTTTACCGACAGTGACAGTTGGCGTTTGGGAGTGATGGCTGGTTATGCCCGCGACTACAACTCAACTCATTCCAGCGTGTCGGATTATCGTTCGAAAGGGAGTGTCAGAGGCTATAGCGCAGGGCTGTATGCCACCTGGTTTGCCGATGACATCAGTAAAAAAGGCGCATACATTGACGCCTGGGCGCAATATAGCAGGTTTAAAAACTCGGTGAAAGGGGATGAGTTAGCCTATGAATCCTATAGCGCGAAAGGTGCAACCGTCTCGCTGGAAGCGGGTTACGGTTTTGCCCTGAATAAATCCTTTGGTCTGGAAGCGGCGAAATATACGTGGATCTTCCAGCCACA
E. coli	CFT073 (AE014075.1)	Cluster448	DRR089017-17-IAwFC-1	SRR5023946-15-IAwFC-1	CATCGCTACGTCTCGCAGTTAGGGGCCGATCTGTTAACCGGTGGTTTTACCGACAGTGACAGTTGGCGTTTGGGAGTGATGGCTGGTTATGCCCGCGACTACAACTCAACTCATTCCAGCGTGTCGGATTATCGTTCGAAAGGGAGTGTCAGAGGCTATAGCGCAGGGCTGTATGCCACCTGGTTTGCCGATGACATCAGTAAAAAAGGCGCATACATTGACGCCTGGGCGCAATATAGCTGGTTTAAAAACTCGGTAAAAGGGGATGAATTAGCCTATGAATCCTATAGCGCGAAAGGCGCAACCGTCTCGCTGGAAGCGGGTTACGGCTTTGCCCTGAATAAATCCTTTGGTCTGGAAGCGGCGAAATATACGTGGATCTTCCAGCCACA
E. coli	CFT073 (AE014075.1)	Cluster448	DRR089017-17-IAwFC-1	SRR5185892-17-IAwFC-1	CATCGCTACGTCTCGCAGTTAGGGGCCGATCTGTTAACCGGTGGTTTTACCGACAGTGACAGTTGGCGTTTGGGAGTGATGGCTGGTTATGCCCGCGACTACAACTCAACTCATTCCAGCGTGTCGGATTATCGTTCGAAAGGGAGTGTCAGAGGCTATAGCGCAGGGCTGTATGCCACCTGGTTTGCCGATGACATCAGTAAAAAAGGCGCATACATTGACGCCTGGGCGCAATATAGCTGGTTTAAAAACTCGGTGAAAGGGGATGAATTAGCCTATGAATCCTATAGCGCGAAAGGCGAAACCGTCTCGCTGGAAGCGGGTTACGGCTTTGCCCTGAATAAATCCTTTGGTCTGGAAGCGGCGAAATATACGTGGATCTTCCAGCCACA
E. coli	CFT073 (AE014075.1)	Cluster448	DRR089017-17-IAwFC-1	SRR5806458-17-IAwFC-1	CATCGCTACGTCTCGCAGTTAGGGGTCGAGCTGTTAACCGGTGGTTTTACCGACAGTGACAGTTGGCGTTTGGGAGTGATGGCTGGTTATGCCCGCGACTACAACTCAACTCATTCCAGCGTGTCGGATTATCGTTCGAAAGGGAGTGTCAGAGGCTATTGCGCAGGGCTGTATGCCATTTGGTTTGCCGATGACATCAGTAAAAAAGGCGCATACATTGACGCCTGGGCGCAATATAGCTGGTTTAAAAACTCGGTGAAAGGGGATGAATTAGCCTATGAATCCTATAGTGCGAAAGGCGCAACCGTCTCGCTGGAAGCGGGTTACGGCTTTGCCCTGAATAAATCCTTTGGTCTGGAAGCGGCGAAATACACGTGGATATTCCAGCCACA
E. coli	CFT073 (AE014075.1)	Cluster448	DRR089017-17-IAwFC-1	SRR6076199-19-IAwFC-1	CATCGCTACGTCTCGCAGTTAGGGGGCGATCTGTTAACCGGTGGTTTTACCGATAGTGACAGTTGGCGTTTGGGAGTGATGGCTGGTTATGCCCGCGACTACAACTTAACTCATTCCAGCGTGTCGGATTATCGTTCGAAAGGGAGTGTCAGAGGCTATAGCGCAGGGCTGTATGCCACCTGGTTTGCCGATGACATCAGTAAAAAAGGCGCATACATTGACTCCTGGGCGCAATATAGCTGGTTTAAAAACTCGGTGAAAGGGGATGAATTAGCCTATGAATCCTATAGCGCGAAAGGTGCAACCGTCTCGCTGGAAGCGGTTTACGGTTTTGCCCTGAATAAATCCTTTGGTCTGGAAGCGGCGAAATATACGTGGATCTTCCAGCCACA
E. coli	CFT073 (AE014075.1)	Cluster448	DRR089017-17-IAwFC-1	ERR135827-23-IAwFC-1	CATCGCTACGTCTCGCAGTTAGGGGCCGAGCTGTTAACCGGTGGTTTTACCGACAGTGACAGTTGGCGTTTGGGAGTGATGGCTGGTTATGCCCGCGACTACAACTCAACTCATTCCAGCGTGTCGGATTATCGTTCGAAAGGGAGTGTCAGAGGCTATTGCGCAGGGCTGTATGCCACTTGGTTTGCCGATGACATCAGTAAAAAAGCGCATACATTGACGCCTGGGCGCAATATAGCTGGTTTAAAAACTCGGTGAAAGGGGATGAATTAGCCTATGAATCCTATAGTGCGAAAGGCGCAACCGTCTCGCTGGAAGCGGGTTACGGCTTTGCCCTGAATAAATCCTTTGGTCTGGAAGCGGCGAAATACACGTGGATATTCCAGCCACA
E. coli	CFT073 (AE014075.1)	Cluster448	DRR089017-17-IAwFC-1	SRR5364989-18-IO-1	CATCGCTACGTCTCGCAGTTAGGGGCCGAGCTGTTAACCGGTGGTTTTACCGACAGTGACAGTTGGCGTTTGGGAGTGATGGCTGGTTATGCCCGCGACTACAACTCAACTCATTCCAGCGTGTCGGATTATCGTTCGAAAGGGAGTGTCAGAGGCTATTGCGCAGGGCTGTATGCCACTTGGTTTGCCGNTGACATCAGTAAAAAAGCGCATACATTGACGCCTGGGCGCAATATAGCTGGTTTAAAAACTCGGTGAAAGGGGATGAATTAGCCTATGAATCCTATAGTGCGAAAGGCGCAACCGTCTCGCTGGAAGCGGGTTACGGCTTTGCCCTGAATAAATCCTTTGGTCTGGAAGCGGCGAAATACACGTGGATATTCCAGCCACA
E. coli	CFT073 (AE014075.1)	Cluster448	DRR089017-17-IAwFC-1	ERR2019260-14-IAwFC-1	CATCGCTACGTCTCGCAGTTAGGGGCCGATCTGTTAACCGGTGGTTTTACCGACAGTGACAGTTGGCGTTTGGGAGTGATGGCTGGTTATGCCCGCGACTACAACTCAACTCATTCCAGCGTGTCGGATTATCGTTCGAAAGGGAGTGTCAGAGGCTATTGCGCAGGGCTGTATGCCACCTGGTTTGCCGATGACATCAGTAAAAGGCGCATACATTGACGCCTGGGCGCAATATAGCTGGTTTAAAAACTCGGTGAAAGGGGATGAATTAGCCTATGAATCCTATAGTGCGAAAGGCGCAACCGTCTCGCTGGAAGCGGGTTACGGCTTTGCCCTGAATAAATCCTTTGGTCTGGAAGCGGCGAAATACACGTGGATATTCCAGCCACA
E. coli	CFT073 (AE014075.1)	Cluster449	ERR998761-64-IAwoC-1	ERR998761-64-IAwoC-1	GTAAGCGTAAACTGACCGCCGTATGTAGCCATCAGACGAAAATTGGTAACTTAGACGCCCATCTGATATAGACGGACATCTAAGTATGGAATTACAGGACAGGCGAAAAGAACCTCGTAAAAACTATTCGAATGAATTCAAACTTCGTATGGTGGAACTGGCATCACAACCTGGAGCTTGTGTTGCACAGATTGCACGTGAAAATGGCGTCAATGATAATGTTATTTTCAAATGGCTCAGGCTCTGGCAGAACGAAGGGCGTGTTTCGCGGCGTCTTCCGGTAACGACCTCTTCTGACACTGGCGTTGAATTATTACCTGTAGAAATAACGCCGGATGCGTAGTACTCACCAATAAATAAGCGTCAATACGGTGCTCCGTTGACGCTTAC
E. coli	CFT073 (AE014075.1)	Cluster450	ERR119474-62-IAwFC-1	ERR119474-62-IAwFC-1	TTATCGATGCGGGTTTGAAACTGATGGCAACCGCAAAAATGCCTGATGCGCTACGCTTATCAGGCCTACGCCATCTCTGCAATATATTGAATTTGCGTGCTTTTGTAGGCAGGATAAGGCGTTCACGCCGCATCCGGCATGAATAAAGCGCACTCAACAATCTGAAACCCGCCGGAACGGTTTATTACGTACATCAGGTGAAACTGACCGATAAGCCGCTTTCTTTTGGGTATAGCGTCGTGGACAGTCATTCATCTTTCTGCCCCTCCAAAAGCAAAAACCCGCCGGTTTACGCTGGCGGGTTTTCGTTAAATCAGGTGAAACTGACCGATAAGCCGCTTTCTTTTGGGTATAGTGTCGTGGACAGTCATTCATCTTTCTGCCCCT
E. coli	CFT073 (AE014075.1)	Cluster450	ERR119474-62-IAwFC-1	ERR134550-55-IAwHC-1	TCACTGACGCGGGTTTGAAACTGATGGCAACCGCAAAAATGCCTGATGCGCTACGCTTATCAGGCCTACGCCATCTCTGCAATATATTGAATTTGCGTGCTTTTGTAGGCAGGATAAGGCGTTCACGCCGCATCCGGCATGAATAAAGCGCACTCAACAATCTGAAACCCGCCGGAACGGTTTATTACGTACATCAGGTGAAACTGACCGATAAGCCGCTTTCTTTTGGGTATAGTGTCGTGGACAGTCATTCATCTTTCTGCCCCTCCAAAAGCAAAAACCCGCCGGTTTACGCTGGCGGGTTTTCGTTAAATCAGGTGAAACTGACCGATAAGCCGCTTTCTTTTGGGTATAGTGTCGTGGACAGTCATTCATCTTTCTGCCCCT
E. coli	CFT073 (AE014075.1)	Cluster450	ERR119474-62-IAwFC-1	ERR144944-61-IAwFC-1	TCACTGACGCGGGTTTGAAACTGATGGCAACCGCAAAAATGCCTGATGCGCTACGCTTATCAGGCCTACGCCATCTCTGCAATATATTGAATTTGCGTGCTTTTGTAGGCAGGATAAGGCGTTCACGCCGCATCCGGCATGAATAAAGCGCACTCAACAATCTGAAACCCGCCGGAACGGTTTATTACGTACATCAGGTGAAACTGACCGATAAGCCGCTTTCTTTTGGGTATAGCGTCGTGGACAGTCATTCATCTTTCTGCCCCTCCAAAAGCAAAAACCCGCCGGTTTACGCTGGCGGGTTTTCGTTAAATCAGGTGAAACTGACCGATAAGCCGCTTTCTTTTGGGTATAGTGTCGTGGACAGTCATTCATCTTTCTGCCCCT
E. coli	CFT073 (AE014075.1)	Cluster450	ERR119474-62-IAwFC-1	ERR1609258-80-IAwFC-1	TTATCGATGCGGGTTTGAAACTGATGGCAACCGCAAAAATGCCTGATGCGCTACGCTTATCAGGCCTACGCCATCTCTGCAATATATTGAATTTGCGTGCTTTTGTAGGCAGGATAAGGCGTTCACGCCGCATCCGGCATGAATAAAGCGCACTCAACAATCTGAAACCCGCCGGAACGGTTTATTACGTACATCAGGTGAAACTGACCGATAAGCCGCTTTCTTTTGGGTATAGCGTCGTGGACAGTCATTCATCTTTCAGCCCCTCCCAAAGCAAAAACCCGCCGGTTTACGCTGGCGGGTTTTCGTTAAATCAGGTGAAACTGACCGATAAGCCGCTTTCTTTTGGGTATAGTGTCGTGGACAGTCATTCATCTTTCTGCCCCT
E. coli	CFT073 (AE014075.1)	Cluster450	ERR119474-62-IAwFC-1	ERR1622037-69-IAwFC-1	TTATCGATGCGGGTTTGAAACTGATGGCAACCGCAAAAATGCCTGATGCGCTACGCTTATCAGGCCTACGCCATCTCTGCAATATATTGAATTTGCGTGCTTTTGTAGGCAGGATAAGGCGTTCACGCCGCATCCGGCATGAATAAAGCGCACTCAACAATCTGAAACCCGCCGGAACGGTTTATTACGTACATCAGGTGAAACTGACCGATAAGCCGCTTTCTTTTGGGTATAGCGTCGTGGACAGTCATTCATCTTTCTGCCCCTCCCAAAGCAAAAACCCGCCGGTTTACGCTGGCGGGTTTTCGTTAAATCAGGTGAAACTGACCGATAAGCCGCTTTCTTTTGGGTATAGTGTCGTGGACAGTCATTCATCTTTCTGCCCCT
E. coli	CFT073 (AE014075.1)	Cluster450	ERR119474-62-IAwFC-1	ERR1791151-87-IAwFC-1	TTATCGATGCGGGTTTGAAACTGATGGCAACCGCAAAAATGCCTGATGCGCTACGCTTATCAGGCCTACGCCATCTCTGCAATATATTGAATTTGCGTGCTTTTGTAGGCAGGATAAGGCGTTCACGCCGCATCCGGCATGAATAAAGCGCACTCAACAATCTGAAACCCGCCGGAACGGTTTATTACGTACATCAGGTGAAACTGACCGATAAGCCGCTTTCTTTTGGGTATAGCGTCGTGGACAGTCATTCATCTTTCTGCCCCTCCAAAAGCAAAAACCCGCCGGTTTACGCTGGCGGGTTTTCGTTAAATCAGGTGAAACTGACCGATAAGTCGCTTTCTTTTGGGTATAGTGTCGTGGACAGTCATTCATCTTTCTGCCCCT
E. coli	CFT073 (AE014075.1)	Cluster450	ERR119474-62-IAwFC-1	ERR1937530-63-IAwFC-1	TTATCGATGCGGGTTTGAAACTGATGGCAACCGCAAAAATGCCTGATGCGCTACGCTTATCAGGCCTACGCCATCTCTGCAATATATTGAATTTGCGTGCTTTTGTAGGCAGGATAAGGCGTTCACACCGCATCCGGCATGAATAAAGCGCACTCAACAATCTGAAACCCGCCGGAACGGTTTATTACGTACATCAGGTGAAACTGACCGATAAGCCGCTTTCTTTTGGGTATAGCGTCGTGGACAGTCATTCATCTTTCTGCCCCTCCAAAAGCAAAAACCCGCCGGTTTACGCTGGCGGGTTTTCGTTAAATCAGGTGAAACTGACCGATAAGCCGCTTTCTTTTGGGTATAGTGTCGTGGACAGTCATTCATCTTTCTGCCCCT
E. coli	CFT073 (AE014075.1)	Cluster450	ERR119474-62-IAwFC-1	SRR3951616-62-IAwFC-1	TTATCGATGCGGGTTTGAAACTAATGGCAACCGCAAAAATGCCTGATGCGCTACGCTTATCAGGCCTACGCCATCTCTGCAATATATTGAATTTGCGTGCTTTTGTAGGCAGGATAAGGCGTTCACGCCGCATCCGGCATGAATAAAGCGCACTCAACAATCTGAAACCCGCCGGAACGGTTTATTACGTACATCAGGTGAAACTGACCGATAAGCCGCTTTCTTTTGGGTATAGCGTCGTGGACAGTCATTCATCTTTCTGCCCCTCCCAAAGCAAAAACCCGCCGGTTTACGCTGGCGGGTTTTCGTTAAATCAGGTGAAACTGACCGATAAGCCGCTTTCTTTTGGGTATAGTGTCGTGGACAGTCATTCATCTTTCTGCCCCT
E. coli	CFT073 (AE014075.1)	Cluster450	ERR119474-62-IAwFC-1	SRR5367673-62-IAwFC-1	TCACTGACGCGGGTTTGAAACTGATGGCAACCGCAAAAATGCCTGATGCGCTACGCTTATCAGGCCTACGCCATCTCTGCAATATATTGAATTTGCGTGCTTTTGTAGGCAGGATAAGGCGTTCACGCCGCATCCGGCATGAATAAAGCGCACTCAGCAATCTGAAACCCGCCGGAACGGTTTATTACGTACATCAGGTGAAACTGACCGATAAGCCGCTTTCTTTTGGGTATAGCGTCGTGGACAGTCATTCATCTTTCTGCCCCTCCAAAAGCAAAAACCCGCCGGTTTACGCTGGCGGGTTTTCGTTAAATCAGGTGAAACTGACCGATAAGCCGCTTTCTTTTGGGTATAGTGTCGTGGACAGTCATTCATCTTTCTGCCCCT
E. coli	CFT073 (AE014075.1)	Cluster450	ERR119474-62-IAwFC-1	SRR5574031-63-IO-1	TCACTGACGCGGGTTTGAAACTGATGGCAACCGCAAAAATGCCTGATGCGCTACGCTTATCAGGCCTACGCCATCTCTGCAATATATTGAATTTGCGTGCTTTTGTAGGCAGGATAAGGCGTTCACGCCGCATCCGGCATGAATAANTCTCACTCAACAATCTGCAACCCNCCGGAACGGTTTATTACGTACATCAGGTGAAACTGACCGATAAGCCGCTTTCTTTTGGGTATAGCGTCGTGGACAGTCATTCATCTTTCTGCCCCTCCAAAAGCAAAAACCCGCCGGTTTACGCTGGCGGGTTTTCGTTAAATCAGGTGAAACTGACCGATAAGCCGCTTTCTTTTGGGTATAGTGTCGTGGACAGTCATTCATCTTTCTGCCCCT
E. coli	CFT073 (AE014075.1)	Cluster451	ERR1790024-37-IAwFC-1	ERR1790024-37-IAwFC-1	AAGACGCGTAAAGCGTCGCATCAGGCGTTTCGTTCAACCGGGAGAGTATGTGACATTGAAGGCTGTTCCGTTCACTTTATGTTCCTCGCTACTATGGAACGCTCAAGTCGGTGAACGTGCCAGGGTGGCTCAATCGCCACCACCCTGGCAACCCGGGCTCCCGGCGGTAAATCGCCGCTAGCGCGGTTCCCTCATCTTATTCCTTTCGGCTATCGGGTACGGGCGCGAGGTAACATCCCTGTAAAACGCGCCCTCAGCCCACATCCATGTGGGCTGCCCCGGCCTACAGGAAACGATTCGGCGATTTACAGCCGGACCAACCCCCTCGCGGAAATATCTTGCTTTTACTGATGATTCATCTTTGCTGAAAGTAATCTACGTGATT
E. coli	CFT073 (AE014075.1)	Cluster451	ERR1790024-37-IAwFC-1	SRR5030872-46-IAwFC-1	AAGACGCGTAAAGCGTCGCATCAGGCGTTTCATTCAACCGGGAGAGTATGTGACATTGAAGGCTGTTCCGTTCACTTTATGTTCCTCGCTACTTTGGAACGCTCAAGCCGGTGAACGTGCCAGGGTGGCTCAATCGCCACCACCCTGGCAACCCGGGCTCCCGGCGGTAAATCGCCGCTGGCGCGGTCCCCTCATCTTATTCCTTTCGGCTATCGGGTACGGGCGCGAGGTAACATCCCTGTAAAACGCGCCCTCAGCCCACATCCATGTGGGCTGCCCCGGCCTACAGGAAACGATTCGGCGATTTACAGCCGGACCAACACCCTCGCTGAAATACCTTACTTTTACTGATGATTCATCTTTGCTGAAAGTAATCTACGTGATT
E. coli	CFT073 (AE014075.1)	Cluster451	ERR1790024-37-IAwFC-1	ERR119540-26-IAwoC-1	AAGACGCGTAAGCGTCGCATCAGGCGTTTCATTCAACCGGGAGAGTATGTGACATTAGAGGCTGTTCCGTTCACTTTATGTTCCTCGCTACTTTGGAACGCTCAAGCCGGTGAACGTGCCAGGGTGGCTCAATCGCCACCACCCTGGCAACCCGGGCTCCCGGCGGTAAATCGCCGCTAGCGCGGTCCCCTCATCTTATTCCTTTCGGCTATCGGGTACGGGCGCGAGGTAACATCCCTGTAAAACGCGCCCTCAGCCCACATCCATGTGGGCTGCCCCGGCCTACAGGAAACGATTCGGCGATTTACAGCCGGACCAACACCCTCGCTGAAGTATCTTACTTATACAGATGATTCATCTTTGCTGAAAGTAATCTACGTGATT
E. coli	CFT073 (AE014075.1)	Cluster451	ERR1790024-37-IAwFC-1	ERR1622200-29-IAwoC-1	AAGACGCGTAAGCGTCGCATCAGGCGTTTCATTCAACCGGGAGAGTATGTGACATTAGAGGCTGTTCCGTTCACTTTATGTTCCTCGCTACTTTGGAACGCTCAAGCCGGTGAACGTGCCAGGGTGGCTCAATCGCCACCACCCTGGCAACCCGGGCTCCCGGCGGTAAATCGCCGCTAGCGCGGTCCCCTCATCTTATTCCTTTCGGCTATCGGGTACGGGCGCGAGGCAACATCCCTGTAAAACGCGCCCTCAGCCCACATCCATGTGGGCTGCCCCGGCCTACAGGAAACGATTCGGCGATTTACAGCCGGACCAACACCCTCGCTGAAGTATCTTACTTATACAGATGATTCATCTTTGCTGAAAGTAATCTACGTGATT
E. coli	CFT073 (AE014075.1)	Cluster451	ERR1790024-37-IAwFC-1	SRR5333109-27-IAwoC-1	AAGACGCGTAAGCGTCGCATCAGGCGTTTCATTCAACCGGGAGAGTATGTGACATTAGAGGCTGTTCCGTTCACTTTATGTTCCTCGCTACTTTGGAACGCTCAAGCCGGTGAACGTGCCAGGGTGGCTCAATCGCCACCACCCTGGCAACCCGGGCTCCCGGCGGTAAATCGCCGCTAGCGCGGTCCCCTCATCTTATTCCTTTCGGCTATCGGGTACGGGCGCGAGGTAACATCCCTGTAAAACGCGCCCTCAGCCCACATCCATGTGGGCTGCCCCGGCCTACAGGAAACGATTCGGCGATTTACAGCCGGACCAACACCCTCGCTGAAGTATCTTACTTATACAGATGATTCATATTTGCTGAAAGTAATCTACGTGATT
E. coli	CFT073 (AE014075.1)	Cluster451	ERR1790024-37-IAwFC-1	ERR119540-26-IAwFC-1	AAGACGCGTAAGCGTCGCATCAGGCGTTTCATTCAACCGGGAGAGTATGTGACATTAGAGGCTGTTCCGTTCACTTTATGTTCCTCGCTACTTTGGAACGCTCAAGCCGGTGAACGTGCCAGGGTGGCTCAATCGCCACCACCCTGGCAACCCGGGCTCCCGGCGGTAAATCGCCGCTAGCGCGGTCCCCTCATCTTATTCCTTTCGGCTATCGGGTACGGGCGCGAGGTAACATCCCTGTAAAACGCGCCCTCAGCCCACATCCATGTGGGCTGCCCCGGCCTACAGGAAACGATTCGGCGATTTACAGCCGGACCAACACCCTCGCTGAAGTATCTTACTTATACAGATGATTCATCTTTGCTGAAAGTAATCTACGTGAT
E. coli	CFT073 (AE014075.1)	Cluster451	ERR1790024-37-IAwFC-1	ERR1622200-29-IAwFC-1	AAGACGCGTAAGCGTCGCATCAGGCGTTTCATTCAACCGGGAGAGTATGTGACATTAGAGGCTGTTCCGTTCACTTTATGTTCCTCGCTACTTTGGAACGCTCAAGCCGGTGAACGTGCCAGGGTGGCTCAATCGCCACCACCCTGGCAACCCGGGCTCCCGGCGGTAAATCGCCGCTAGCGCGGTCCCCTCATCTTATTCCTTTCGGCTATCGGGTACGGGCGCGAGGCAACATCCCTGTAAAACGCGCCCTCAGCCCACATCCATGTGGGCTGCCCCGGCCTACAGGAAACGATTCGGCGATTTACAGCCGGACCAACACCCTCGCTGAAGTATCTTACTTATACAGATGATTCATCTTTGCTGAAAGTAATCTACGTGAT
E. coli	CFT073 (AE014075.1)	Cluster451	ERR1790024-37-IAwFC-1	SRR5333109-27-IAwFC-1	AAGACGCGTAAGCGTCGCATCAGGCGTTTCATTCAACCGGGAGAGTATGTGACATTAGAGGCTGTTCCGTTCACTTTATGTTCCTCGCTACTTTGGAACGCTCAAGCCGGTGAACGTGCCAGGGTGGCTCAATCGCCACCACCCTGGCAACCCGGGCTCCCGGCGGTAAATCGCCGCTAGCGCGGTCCCCTCATCTTATTCCTTTCGGCTATCGGGTACGGGCGCGAGGTAACATCCCTGTAAAACGCGCCCTCAGCCCACATCCATGTGGGCTGCCCCGGCCTACAGGAAACGATTCGGCGATTTACAGCCGGACCAACACCCTCGCTGAAGTATCTTACTTATACAGATGATTCATATTTGCTGAAAGTAATCTACGTGAT
E. coli	CFT073 (AE014075.1)	Cluster450	ERR119474-62-IAwFC-1	ERR2138516-68-IAwoC-1	TCACTGACGCGGGTTTGAAACTGATGGCAACCGCAAAAATGCCTGATGCGCTACGCTTATCAGGCCTACGCCATCTCTGCAATATATTGAATTTGCATGCTTTTGTAGGCAGGATAAGGCGTTCACGCCGCATCCGGCATGAATAAAGCGCACTCAACAATCTGAAACCCGCCGGAACGGTTTATTACGTACATCAGGTGAAACTGACCGATAAGCCGCTTTCTTTTGGGTATAGTGTCGTGGACAGTCATTCATCTTTCTGCCCCTCCAAAAGCAAAAACCCGCCGAAGCGGGTTTTTACGTAAATCAGGTGAAACTGACCGATAAGCCGCTTTCTTTTGGGTATAGCGTCGTGGACAGTCATTCATCTTTCCGCTCCT
E. coli	CFT073 (AE014075.1)	Cluster452	ERR1082425-2-IAwFC-1	ERR1082425-2-IAwFC-1	TGTATACTATTATGTCTATTCTGGTGTGCATTATTATGAGGGGATCACTGTATGCATCGAATTCTCGCTGAAAAATCGGTCAATATTACTGAGTTACGTAAAAACCCAGCAAAATACTTTATTGATCAACCGGTTGCGGTTCTTTCTAATAATCGCCCCGCAGGATATCTCTTAAGTGCCAGCGCATTCGAAGCGTTAATGGACATGCTTGCTGAACAAGAGGAGAAAAAGCCCATAAAGGCGCGCTTCCGTCCAAGTGCTGCAAGATTAGAGGAAATTACACGCCGCGCTGAACAATATCTTAATGATATGACGGATGATGATTTCAATGACTTTAAGGAATAAGGATGCGGGTATTCAAAACAAAACTTAC
E. coli	CFT073 (AE014075.1)	Cluster452	ERR1082425-2-IAwFC-1	SRR3146303-2-IAwFC-1	TGTATACTATTATGTCTATTCTGGTGTGCATTATTATGAGGGGATCACTGTATGCATCGAATTCTCGCTGAAAAATCGGTCAATATTACTGAGTTACGTAAAAACCCAGCTAAATACTTTATTGATCAACCGGTTGCGGTTCTTTCTAATAATCGCCCCGCAGGATATCTCTTAAGTGCCAGCGCATTCGAAGCGTTAATGGACATGCTTGCTGAACAAGAGGAGAAAAAGCCCATAAAGGCGCGCTTCCGTCCGAGTGCTGCAAGATTAGAGGAAATTACACGCCGCGCTGAAAAATATCTTAATGATATGACGAATGATGAATTCAATGACTTTAAGGAATAAGGATGCGGGTATTCAAAACAAAACTTAC
E. coli	CFT073 (AE014075.1)	Cluster453	ERR1082470-3-IAwFC-1	ERR1082470-3-IAwFC-1	CGGGAGATCTATGACTTACTGACGCCAACGATCAACCTGCAAATTCACTGTACCCGTTATCCCATGCGCAGCCAAAATGGTGGAAGCACCGATTTACCGCGTTATTGGATCACGTTGGATAAAAACGTGATCTGGGATTACCCGAAAGACTTTATTGCAGGTAACGGTGGAGTGCGTAATTTTCACGGTGAAACTTGCTGGTATCCTTACCTGACGGATATTTGTTCAATTTCTGATTTATTGCGTGAATATATTGACACCCCAAAAGCGGAGTTGTTAACAAAACAATTTACCAGCGATAAATGGGGGTTAGTGAATATTCTGCGTGCTGCTGACAGGCGAATAGGGATGAGGCGATTAGATC
E. coli	CFT073 (AE014075.1)	Cluster453	ERR1082470-3-IAwFC-1	ERR1082470-3-IAwoC-1	GGGAGATCTATGACTTACTGACGCCAACGATCAACCTGCAAATTCACTGTACCCGTTATCCCATGCGCAGCCAAAATGGTGGAAGCACCGATTTACCGCGTTATTGGATCACGTTGGATAAAAACGTGATCTGGGATTACCCGAAAGACTTTATTGCAGGTAACGGTGGAGTGCGTAATTTTCACGGTGAAACTTGCTGGTATCCTTACCTGACGGATATTTGTTCAATTTCTGATTTATTGCGTGAATATATTGACACCCCAAAAGCGGAGTTGTTAACAAAACAATTTACCAGCGATAAATGGGGGTTAGTGAATATTCTGCGTGCTGCTGACAGGCGAATAGGGATGAGGCGATTAGATC
E. coli	CFT073 (AE014075.1)	Cluster454	ERR1100462-31-IAwFC-1	ERR1100462-31-IAwFC-1	CTCATCCGAAGAAGCAGCAATCCGGGTCAGCACGCACAAGCTCAAGCGCATCGGTCAGCGAAAGCTCAGTACTGTACTGATGCCATTTCATATCCTTCCGCATCCAATAGATTTTCCATCTATCCAGAGAACGTATGTACTTGATTCTTGCTGATGGCAGGATGTTTGTTTCACCAGGATTGCCCTGCCACACGGGGCGCTGTTCACCGATATCTATCGTTTGGTCATTGATGCGGTAAACAATATCCAGTTCATTACGGATATGTTCTGGCGGCCTTATGCTTTCAATGAATTGGTGAACTTCTTTTTTGACCGCTTGATATTCAAGGTCAGTGAACGCCATCTATCCTCC
E. coli	CFT073 (AE014075.1)	Cluster455	ERR1852653-21-IAwFC-1	ERR1852653-21-IAwFC-1	GAAACCGTGATTTACATCCCCACAATCCGGGTATGTAAAAGATAGTTCAGGCGAGAACGGATTTAACTAAATCTGTGCGCCACCAGTTAACGGCAGTACCACGAAACAACCCAAGCCAGTAAGTGGGGAAATAACACCGGCAGCCACTGAAAGATGAACCTCCTGCCTTATGGCAAAAAAGATTCTTTGTGGTGGCGGACTGATGGAAAGACATCCTAATTTCAGCCAAACATTGAAGGAGTTGTTATGTCAGCAGAAGGTTTCAATAACCCATCAAAATTCCGGGATGAGTGGGATAGCAGCGTAAAGAGTAAGTGATGCCATCACAAAAGCCATTCCCTACAGAGTGGCT
E. coli	CFT073 (AE014075.1)	Cluster455	ERR1852653-21-IAwFC-1	ERR1852653-21-IAwoC-1	AAACCGTGATTTACATCCCCACAATCCGGGTATGTAAAAGATAGTTCAGGCGAGAACGGATTTAACTAAATCTGTGCGCCACCAGTTAACGGCAGTACCACGAAACAACCCAAGCCAGTAAGTGGGGAAATAACACCGGCAGCCACTGAAAGATGAACCTCCTGCCTTATGGCAAAAAAGATTCTTTGTGGTGGCGGACTGATGGAAAGACATCCTAATTTCAGCCAAACATTGAAGGAGTTGTTATGTCAGCAGAAGGTTTCAATAACCCATCAAAATTCCGGGATGAGTGGGATAGCAGCGTAAAGAGTAAGTGATGCCATCACAAAAGCCATTCCCTACAGAGTGGCT
E. coli	CFT073 (AE014075.1)	Cluster456	ERR119449-39-IAwoC-1	ERR119449-39-IAwoC-1	ACGTATAGGAAATTGAAAAACCAGTCGATACCATTGTCCACGCCTTATGCCACGTGAGCCTTTCTGTTTTTCCCCTCCACTCCGGTGTTTTCTCTCTCTGCATGGTCGATTCTTATACCGCAACTGGCTGTTTTTTATTCCTGCACCAATTCCCGGGCACACTTAGCCTGTGTCAGGCCGGCATATACCTCAGCAGACTGATATCCCGCGCGTTTTTCTTCAGCCCTGATACATTCAGCCCCGCAATGGCCCGGCGGTATACCATCCGGCCGCCACACAGCACGCATTCGAACGGGTCACGACTCAGGAACTGTTTCACCATTTGTGCATAGCACACTTTCGCCACTG
E. coli	CFT073 (AE014075.1)	Cluster457	SRR1424627-13-IAwoC-1	SRR1424627-13-IAwoC-1	TTAAAGGTGGTTACTGGTAGAGAACGTGAAGGATAACGTTGCGTTAGCAACGGCCCGAAGGGCGAGACGAAGTCGAGTCATCCTGCACGACCCACCATCCTGAATGATTAAGGCAGCATAATCCCGCAAGGGGTCGTTAGCTCAGTTGGTAGAGCAGTTGACTTTTAATCAATTGGTCGCAGGTTCGAATCCTGCACGACCCACCAATGTAAAAAAGCGCCCTAAAGGCGCTTTTTTGCTATCTGCGATACTCAAAGATTCGAACCTGCAGCAGGTTTGAGTTGAGCGCAGCGAAACAACGGAGCCGCTCGCGGCGACGGCCCGAAGGGCGAGCGAAGCGAGTC
E. coli	CFT073 (AE014075.1)	Cluster458	SRR2481219-27-IAwFC-1	SRR2481219-27-IAwFC-1	ACTAATGTTTACTTTGTTGATATACTCAGCGGCAGGGAGGCGATGTGAAACAAAGCGAGTTCAGACGTTGGCTCGAATCTCAGGGCGTCGATGTAGCGAATGGCAGCAACCATTTGAAACTCAGGTTTCATGGGAGGCGCAGTGTCATGCCGCGTCACCCCTGCGATGAGATTAACTCTTACACCCGCGCCGGAAGGCGGTTATATGGTTTCTTTTGTGGATATCCCTGAAGCGTTGACGCAGGGCGAAACTGTCGCTGAAGCGATGGAAGCGGCAAAAGATGCTTTACTGACCGCATTTGATTTTTATTTTGAAGATAACGAGCTTATCCCTTTAC
E. coli	CFT073 (AE014075.1)	Cluster459	ERR1218547-28-IAwFC-1	ERR1218547-28-IAwFC-1	ATTCGTCGCTTCGCTCCTCACCCTTCGGGCCGTTGCCTGTGGCAACGTTCTCTCGCTTTCGCTCGAATCGAACCTTAGTCGAAGGTTCTCACCCTTCCCCGATGAGTGCAAACTTTCACAATCTCACCGAAGTTACCACATCGCTGTGGTGAATTATGGTGGTGGGGGAAGGATTATTCGTCGCTTCGCTCCTCACCCTTCGGGCCGTTGCCTGTGGCAACGTTCTCTCGCTTTCGCTCGAATCGAACCTTAGTCGAAGGTTCTCACCCTTCCCCGATGAGTGCAAACTTTCACAATCTCACCGAAGTTACCACATCGCTGTGGTGAATT
E. coli	CFT073 (AE014075.1)	Cluster459	ERR1218547-28-IAwFC-1	SRR3050946-23-IAwFC-1	ATTTGTCGCTTCGCTCCTCACCCTTCGGGCCGTTGCCTGTGGCAACGTTCTCTCGCTTTCGCTCGAATCGAACCTTAGTCGAAGGTTCTCACCCTTCCCCGATGAGTGCAAACTTTCACAATCTCACCGAAGTTACCACATCGCTGTGGTGAATTATGGTGGTGGGGGAAGGATTATTTGTCGCTTCGCTCCTCACCCTTCGGGCCGTTGCCTGTGGCAACGTTCTCTCGCTTTCGCTCGAATCGAACCTTAGTCGAAGGTTCTCACCCTTCCCCGATGAGTGCAAACTTTCACAATCTCACCGAAGTTACCACATCGCTGTGGTGAATT
E. coli	CFT073 (AE014075.1)	Cluster460	ERR1622906-10-IAwFC-1	ERR1622906-10-IAwFC-1	AATACATCTTCAATGGTCTTCATATTCATATTTTTCTCCAGTGAAATCACTGCGAGCCATACGGCCCGCAGATGCAATTATCTTTATCAGCTGATATTAATAATGAACGGTGAATCAGGATTTTCCTGATTTATTACCACCGCTTTGTTGACCGCCTTTTTTACCCGCTTCAGATGCGCGTTGCGGATCATTTTTAAAATTACCGCCGCTATGCTGACCGCCTTTACGGCCTGCGTCGGATGCCTTCTCACGGTCTTCGGCGAAATTTCCTGAACCACCACGATGTTCGGCCATGTTATTTCTCCCGTTGCGTTGCGTTGCGTTGCATT
E. coli	CFT073 (AE014075.1)	Cluster460	ERR1622906-10-IAwFC-1	SRR5333109-16-IAwFC-1	AATACATCTTCAATGGACTTCATATTCATATTTTTACTCCAGTGAAATCACTGCGAGCCATACGGCCCGCAGAAGAAATTATCTTTATCAACGTCAGCTGATATTAATAATTAACGGCGGATCAGGATTTTCCTGATTTATTTCCACCGCTGTGCTGACCGCCTTTTTTACCCGCTTCGGATGCGCGTTGCGGATCATTTTTAAAATTACCGCCGCTGTGTTGACCGCCTTTACGGCCTGCGTCGGATGCCTTCTCACGATCTTCGGCGAAATTTCCTGAACCACCACGATGTTCGGCCATGTTATTTCTCCCGTTACGTTGTATT
E. coli	CFT073 (AE014075.1)	Cluster460	ERR1622906-10-IAwFC-1	ERR119540-16-IAwFC-1	AATACATCTTCAATGGACTTCATATTCATATTTTTCTCCAGTGAAATCACTGCGAGCCATACGGCCCGCAGAGGCAATTATCTTTATCAACGTCAGCTGATATTAATAATTAACGGCGGATCAGGATTTTCCTGATTTATTTCCACCGCTGTGCTGACCGCCTTTTTTACCCGCTTCGGATGCGCGTTGCGGATCATTTTTAAAATTACCGCCGCTGTGTTGACCGCCTTTACGGCCTGCGTCTGATGCCTTCTCACGATCTTCGGCGAAATTTCCTGAACCACCACGATGTTCGGCCATGTTATTTCTCCCGTTGCGTTGCATT
E. coli	CFT073 (AE014075.1)	Cluster460	ERR1622906-10-IAwFC-1	ERR1790655-20-IAwFC-1	AATACATCTTCAATGGACTTCATATTCATATTTTTCTCCAGTGAAATCACTGCGAGCCATACGGCCCGCAGATGCAATTATCTTTATCAACGTCAGCTGATATTAATAATTAACGGCGGATCAGGATTTTCCTGATTTATTTCCACCGCTGTGCTGACCGCCTTTTTTACCCGCTTCGGATGCGCGTTGCGGATCATTTTTAAAATTACCGCCGCTGTGTTGACCGCCTTTACGGCCTGCGTCTGATGCCTTCTCACGATCTTCGGCGAAATTTCCTGAACCACCACGATGTTCGGCCATGTTATTTCTCCCGTTGCGTTGTATT
E. coli	CFT073 (AE014075.1)	Cluster461	ERR998761-66-IAwFC-1	ERR998761-66-IAwFC-1	CTTTTGCGATTCAAAAAAGACCATTGCTACAACACGTAATTCATTGCCCCCAACATTGAAAACATAATGCTTATCCAGATATTTGAAGTTATCCAGAGATGGGGAATACTGCTTTTAATGACTCAGGTTTTTTGAAATATCCCTTAGCAATCGTGTTCCCCAGAGCCACCAACTCCGTTTTATGTTGCGGGTATTTTTCCGCAGCATCTTTCAATGCTTTTTGAGTTATCAGGTGCATTCTTCATCACGTCCGTTGACAAATTGGCAATATGATAACATCCGTTGCCAGATTGGCAACGGATGAATTTATCTGTGTGACGGAAGA
E. coli	CFT073 (AE014075.1)	Cluster460	ERR1622906-10-IAwFC-1	SRR3642538-11-IAwFC-1	AATACATCTTCAATGGACTTCATATTCATATTTTTCTCCAGTGAAATCACTGCGAGCCATACGGCCCGCAGAGGCAATTATCTTTATCAACGTCAGCTGATATTAATAATTAACGGCGGATCAGGATTTTCCTGATTTATTTCCACCGCTGTGCTGACCGCCTTTTTTACCCGCTTCGGATGCGCGTTGCGGATCATTTTTAAAATTACCGCCGCTGTGTTGACCGCCTTTACGGCCAGCGTCGGATGCCTTCTCACGATCTTCGGCGAAATTTCCTGAACCACCACGATGTTCGGCCATGTTATTTCTCCCGTTGCGTTGCATT
E. coli	CFT073 (AE014075.1)	Cluster461	ERR998761-66-IAwFC-1	DRR033882-27-IAwFC-1	CTTTTGCGATTCAAAAAAGACCATTGCTACAACACGTAATTCATTGCCCCCGACATTGAAAACATAATGCTTATCCAGATATTTGAAGTTATCCAGAGAAGGGAATACTGCTTTTAATGACTCAGGTTTTTTGAAATATCCCTTAGCAATCGTGTTCCCCAGAGCCACCAACTCCGTTTTATGTTGCGGGTATTTTTCCGCAGCATCTTTCAATGCTTTTTGAGTTATCAGGTGCATTCTTCATCACGTCCGTTGACAAATTGGCAATATGATAACATCCGTTGACAGATTGGCAACGAATGAATTTATCTGTGTGACGGAAGA
E. coli	CFT073 (AE014075.1)	Cluster461	ERR998761-66-IAwFC-1	DRR076862-45-IAwFC-1	CTTTTGCGATTCAAAAAAGACCATTGCTACAACACGTAATTCATTGCCCCCAACATTGAAAACATAATGCTTATCCAGATATTTGAAGTTATCCAGAGATGGGAATACTGCTTTTAATGACTCAGGTTTTTTGAAATATCCCTTAGCAATCGTGTTCCCTAGAGCCACCAACTCCGTTTTATGTTGCGGGTATTTTTCCGCAGCATCTTTCAATGCTTTTTGAGTTATCAGGTGCATTCTTCATCACGTCCGTTGACAAATTGGCAATATGATAACATCCGTTGACAGATTGGCAACGGATGAATTTATCTGTGTGACGGAAGA
E. coli	CFT073 (AE014075.1)	Cluster461	ERR998761-66-IAwFC-1	DRR089017-43-IAwFC-1	CTTTTGCGATTCAAAAAAGACCATTGCTACAACACGTAATTCATTGCCCCCGACATTGAAAACATAATGCTTATCCAGATATTTGAAGTTATCCAGAGATGGGAATACTGCTTTTAATGATTCAGGTTTTTTGAAATATCCCTTAGCAATCGTGTTCCCCAGAGCCACCAACTCCGTTTTATGTTGCGGGTATTTTTCCGCAGCATCTTTCAATGCTTTTTGAGTTATCAGGTGCATTCTTCATCACGTCCGTTGACAAATTGGCAATATGATAACATCCGTTGACAGATTGGCAACGAATGAATTTATCTGTGTGACGGAAGA
E. coli	CFT073 (AE014075.1)	Cluster461	ERR998761-66-IAwFC-1	ERR1010209-77-IAwFC-1	CTTTTGCGATTCAAAAAAGACCATTGCTACAACACGTAATTCATTGCCCCCAACATTGAAAACATAATGCTTATCCAGATATTTGAAGTTATCCAGAGATGGGAATACTGCTTTTAATGACTCAGGTTTTTTGAAATATCCCTTAGCAATCGTGTTCCCCAGAGCCACCAACTCCGTTTTATGTTGCGGGTATTTTTCCGCAGCATCTTTCAATGCTTTTTGAGTTATCAGGTGCATTCTTCATCACGTCCGTTGACAAATTGGCAATATGATAACATCCGTTGCCAGATTGGCAACGGGTGAATTTATCTGTGTGACGGAAGA
E. coli	CFT073 (AE014075.1)	Cluster461	ERR998761-66-IAwFC-1	ERR1055852-61-IAwFC-1	CTTTTGCGATTCAAAAAAGACCATTGCTACAACACGTAATTCATTGCCCCCAACATTGAAAACATAATGCTTATCCAGATATTTGAAGTTATCCAGAGATGGGGATACTGCTTTTAATGACTCAGGTTTTTTGAAATATCCCTTAGCAATCGTGTTCCCCAGAGCCACCAACTCCGTTTTATGTTGCGGGTATTTTTCCGCAGCATCTTTCAATGCTTTTTGAGTTATCAGGTGCATTCTTCATCACGTCCGTTGACAAATTGGCAATATGATAACATCCATTGCCAGATTGGCAACGGATGAATTTATCTGTGTGACGGAAGA
E. coli	CFT073 (AE014075.1)	Cluster461	ERR998761-66-IAwFC-1	ERR1055892-55-IAwFC-1	CTTTTGCGATTCAAAAAAGACCATTGCTACAACACGTAATTCATTGCCCCCAACATTGAAAACATAATGCTTATCCAGATATTTGAAGTTATCCAGAGATGGGAATACTGCTTTTAATGACTCAGGTTTTTTGAAATATCCCTTAGCAATCGTGTTCCCCAGAGCCACCAACTCCGTTTTATGTTGCGGGTATTTTTCCGCAGCATCTTTCAATGCTTTTTGAGTTATCAGGTGCATTCTTCATCACGTCCGTTGACAAATTGGCAATATGATAACATCCGTTGCCAGATTGGCAACGGATGAATTTATCTGTGTGACGGAAGA
E. coli	CFT073 (AE014075.1)	Cluster461	ERR998761-66-IAwFC-1	ERR1082518-58-IAwFC-1	CTTTTGCGATTCAAAAAAGACCATTGCTACAACACGTAATTCATTGCCCCCAACATTGAAAACATAATGCTTATCCAGATATTTGAAGTTATCCAGAGATGGGAATACTGCTTTTAATGACTCAGGTTTTTTGAAATATCCCTTAGCAATCGTGTTCCCCAGAGCCACCAACTCCGTTTTATGTTGCGGGTATTTTTCCGCAGCATCTTTCAATGCTTTTTGAGTTATCAGGTGCATTCTTCATCACGTCCGTTGACAAATTGGCAATATGATAACATCCGTTGACAGATTGGCAACGGATGAATTTATCTGTGTGACGGAAGA
E. coli	CFT073 (AE014075.1)	Cluster461	ERR998761-66-IAwFC-1	ERR119540-43-IAwFC-1	CTTTTGCGATTCAAAAAAGACCATTGCTACAACACGTAATTCATTGCCCCCGACATTGAAAACATAATGCTTATCCAGATATTTGAAGTTATCCAGAGAAGGGAATACTGCTTTTAATGACTCAGGTTTTTTGAAATATCCCTTAGCAATCGTGTTCCCCAGAGCCACCAACTCCGTTTTATGTTGCGGGTATTTTTCCGCAGCATCTTTCAATGCTTTTTGAGTTATCAGGTGCATTCTTCATCACGTCCGTTGACAAATTGGCAACATGATAACATCCGTTGACAGATTGGCAACGGATGAATTTATCTGTGTGACGGAAGA
E. coli	CFT073 (AE014075.1)	Cluster461	ERR998761-66-IAwFC-1	ERR1204105-57-IAwFC-1	CTTTTGCGATTCAAAAAAGACCATTGCTACAACACGTAATTCATTGCCCCCAACATTGAAAACATAATGCTTATCCAGATATTTGAAGTTATCCAGAGATGGGAATACTGCTTTTAATGACTCAGGTTTTTTGAAATATCCCTTAGCAATCGTGTTCCCCAGAGCCACCAACTCCGTTTTATGTTGCGGGTATTTTTCCGCAGCATCTTTCAATGCTTTTTGAGTTATCAGGTGCATTCTTCATCACGTCCGTTGACAAATTGGCAATATGATAACATCCATTGCCAGATTGGCAACGGATGAATTTATCTGTGTGACGGAAGA
E. coli	CFT073 (AE014075.1)	Cluster461	ERR998761-66-IAwFC-1	ERR1609337-63-IAwFC-1	CTTTTGCGATTCAAAAAAGACCATTGCTACAACACGTAATTCATTGCCCCCAACATTGAAAACATAATGCTTATCCAGATATTTGAAGTTATCCAGAGATGGGAATACTGCTTTTAATGACTCAGGTTTTTTGAAATATCCCTTAGCAATCGTGTTCCCCAGAGCCACCAACTCCGTTTTATGTTGCGGGTATTTTTCCGCAGCATCTTTCAATGCTTTTTGAGTTATCAGGTGCATTCTTCATCACGTCCGTTGACAAATTGGCAATATGATAACATACGTTGCCAGATTGGCAACGGATGAATTTATCTGTGTGACGGAAGA
E. coli	CFT073 (AE014075.1)	Cluster461	ERR998761-66-IAwFC-1	ERR1789857-74-IAwFC-1	CTTTTGCGATTCAAAAAAGACCATTGCTACAACACGTAATTCATTGCCCCCAACATTGAAAACATAATGCTTATCCAGATATTTGAAGTTATCCAGAGATGGGAATACTGCTTTTAATGACTCAGGTTTGTTGAAATATCCCTTAGCAATCGTGTTCCCCAGAGCCACCAACTCCGTTTTATGTTGCGGGTATTTTTCCGCAGCATCTTTCAATGCTTTTTGAGTTATCAGGTGCATTCTTCATCACGTCCGTTGACAAATTGGCAATATGATAACATCCGTTGCCAGATTGGCAACGGATGAATTTATCTGTGTGACGGAAGA
E. coli	CFT073 (AE014075.1)	Cluster461	ERR998761-66-IAwFC-1	ERR1790063-63-IAwFC-1	CTTTTGCGATTCAAAAAAGACCATTGCTACAACACGTAATTCATTGCCCCCAACATTGAAAACATAATGCTTATCCAGATATTTGAAGTTATCCAGAGATGGGAATACTGCTTTTAATGACTCAGGTTTTTTGAAATATCCCTTAGCAATCGTGTTCCCCAGAGCCACCAACTCCGTTTTATGTTGCGGGTATTTTTCCGCAGCATCTTTCAATGCTTTTTGAGTTATCAGGTGCATTCTTCATCACGTCCGTTGACAAATTGGCAATATGATAACATCCGCTGCCAGATTGGCAACGGATGAATTTATCTGTGTGACGGAAGA
E. coli	CFT073 (AE014075.1)	Cluster461	ERR998761-66-IAwFC-1	ERR1822411-57-IAwFC-1	CTTTTGCGATTCAAAAAAGACCATTGCTACAACACGTAATTCATTGCCCCCAACATTGAAAACATAATGCTTATCCAGATATTTGAAGTTATCCAGAGATGGGAATACTGCTTTTAATGACTCAGGTTTTTTGAAATATCCCTTAGCAATCGTGTTCCCCAGAGCCACCAACTCCGTTTTATGTTGCGGGTATTTTTCCGCAGCATCTTTCAATGCTTTTTGAGTTATCAGGTGCATTCTTCATCACGTCCGTTGACAAATTGGCAATATGATAACATCCGTTGCCAGATTGGCAACGGATGAATTTATCTGTGTGGCGGAAGA
E. coli	CFT073 (AE014075.1)	Cluster461	ERR998761-66-IAwFC-1	ERR1937224-80-IAwFC-1	CTTTTGCGATTCAAAAAAGACCATTGCTACAACACGTAATTCATTGCCCCCAACATTGAAAACATAATGCTTATCCAGATATTTGAAGTTATCCAGAGATGGGAATACTGCTTTTAATGACTCAGGTTTTTTGAAATATCCCTTAGCAATCGTGTTCCCCAGAGCCACCAACTCCGTTTTATGTTGCGGGTATTTTTCCGCAGCATCTTTCAATGATTTTTGAGTTATCAGGTGCATTCTTCATCACGTCCGTTGACAAATTGGCAATATGATAACATCCGTTGCCAGATTGGCAACGGATGAATTTATCTGTGTGACGGAAGA
E. coli	CFT073 (AE014075.1)	Cluster461	ERR998761-66-IAwFC-1	ERR1937553-103-IAwFC-1	CTTTTGCGATTCAAAAAAGACCATTGCTACAACACGTAATTCATTGCCCCCAACATTGAAAACATAATGCTTATCCAGATATTTGAAGTTATCCAGAGATGGGAATACTGCTTTTAATGACTCAGGTTTTTTGAAATATCCCTTAGCAATCGTGTTCCCCAGAGCCACCAACTCCGTTTTATGTTGCGGGTATTTTTCCGCAGCATCTTTCAATGCTTTTTGAGTTATCAGGTGCATTCTTCATCACGTCCGTTGACAAATTGGCAATATGATAACATCCGTTGCCAGATTGGCAACAGATGAATTTATCTGTGTGACGGAAGA
E. coli	CFT073 (AE014075.1)	Cluster461	ERR998761-66-IAwFC-1	ERR2137951-62-IAwFC-1	CTTTTGCGATTCAAAAAAGACCATTGCTACAACACGTAATTCATTGCCCCCAACATTGAAAACATAATGCTTATCCAGATATTTGAAGTTATCCAGAGATGGGAATACTGCTTTTAATGACTCAGGTTTTTTGAAATATCCCTTAGCAATCGTGTTCCCCAGAGCCACCAACTCCGTTTTATGTTGCGGGTATTTTTCCGCAGCATCTTTCAATGCTTTTTGAGTTATCAGGTGCATTCTTCATCACGTCCGTTGACAAATTGGCAATATGATAACATCCGTTGCCAGATTGGCAATGGATGAATTTATCTGTGTGACGGAAGA
E. coli	CFT073 (AE014075.1)	Cluster461	ERR998761-66-IAwFC-1	ERR2137998-50-IAwFC-1	CTTTTGCGATTCAAAAAAGACCATTGCTACAACACGTAATTCATTGCCCCCAGCATTGAAAACATAATGCTTATCCAGATATTTGAAGTTATCCAGAGATGGGAATACTGCTTTTAATGACTCAGGTTTTTTGAAATATCCCTTAGCAATCGTGTTCCCCAGAGCCACCAACTCCGTTTTATGTTGCGGGTATTTTTCCGCAGCATCTTTCAATGCTTTTTGAGTTATCAGGTGCATTCTTCATCACGTCCGTTGACAAATTGGCAATATGATAACATCCGTTGACAGATTGGCAACGGATGAATTTATCTGTGTGACGGAAGA
E. coli	CFT073 (AE014075.1)	Cluster461	ERR998761-66-IAwFC-1	ERR277047-18-IAwFC-1	CTTTTGCGATTCAAAAAAGACCATTGCTACAACACGTAATTCATTGCCTCCGACATTGAAAACATAATGCTTATCCAGATATTTGAAGTTATCCAGAGAAGGGAATACTGCTTTTAATGACTCAGGTTTTTTGAAATATCCCTTAGCAATCGTGTTCCCCAGAGCCACCAACTCCGCTTTATGTTGCGGGTATTTTTCCGCAGCATCTTTCAATGCTTTTTGAGTTATCAGGTGCATTCTTCATCACGTCCGTTGACAAATTGGCAATATGATAACATCCGTTGACAGATTGGCAACGAATGAATTTATCTGTGTGACGGAAGA
E. coli	CFT073 (AE014075.1)	Cluster461	ERR998761-66-IAwFC-1	ERR434792-19-IAwFC-1	CTTTTGCGATTCAAAAAAGACCATTGCTACAACACGTAATTCATTGCCCCCGACATTGAAAACATAATGCTTATCCAGATATTTGAAGTTATCCAGAGAAGGGAATACTGCTTTTAATGACTCAGGTTTTTTGAAATATCCCTTAGCAATCGTGTTCCCCAGAGCCACCAACTCCGTTTTATGTTGCGGGTATTTTTCTGCAGCATCTTTCAATGCTTTTTGAGTTATCAGGTGCATTCTTCATCACGTCCGTTGACAAATTGGCAATATGATAACATCCGTTGACAGATTGGCAACGAATGAATTTATCTGTGTGACGGAAGA
E. coli	CFT073 (AE014075.1)	Cluster461	ERR998761-66-IAwFC-1	SRR3098797-51-IAwFC-1	CTTTTGCGATTCAAAAAAGACCATTGCTACAACACGTAATTCATTGCCCCCAACATTGAAAACATAATGCTTATCCATATATTTGAAGTTATCCAGAGATGGGAATACTGCTTTTAATGACTCAGGTTTTTTGAAATATCCCTTAGCAATCGTGTTCCCTAGAGCCACCAACTCCGTTTTATGTTGCGGGTATTTTTCCGCAGCATCTTTCAATGCTTTTTGAGTTATCAGGTGCATTCTTCATCACGTCCGTTGACAAATTGGCAATATGATAACATCCGTTGACAGATTGGCAACGGATGAATTTATCTGTGTGACGGAAGA
E. coli	CFT073 (AE014075.1)	Cluster461	ERR998761-66-IAwFC-1	SRR3951616-60-IAwFC-1	CTTTTGCGATTCAAAAAAGACCATTGCTACAACACGTAATTCATTGCCCCCAACATTGAAAACATAATGCTTATCCAGATATTTGAAGTTATCCAGAGATGGGAATACTGCTTTTAATGACTCAGGTTTTTTGAAATATCCCTTAGCAATCGTGTTCCCTAGAGCCACCAACTCCGTTTTATGTTGCGGGTATTTTTCCGCAGCATCTTTCAATGCTTTTTGAGTTATCAGGTGCATTCTTCATCACGTCCGTTGACAAATTGGCAATATGATAACATCCGTTGACAGATTGGCAACGGATGAATTTATCTGTGTGATGGAAGA
E. coli	CFT073 (AE014075.1)	Cluster461	ERR998761-66-IAwFC-1	SRR3987636-54-IAwFC-1	CTTTTGCGATTCAAAAAAGACCATTGCTACAACACGTAATTCATTGCCCTCAACATTGAAAACATAATGCTTATCCAGATATTTGAAGTTATCCAGAGATGGGAATACTGCTTTTAATGACTCAGGTTTTTTGAAATATCCCTTAGCAATCGTGTTCCCCAGAGCCACCAACTCCGTTTTATGTTGCGGGTATTTTTCCGCAGCATCTTTCAATGCTTTTTGAGTTATCAGGTGCATTCTTCATCACGTCCGTTGACAAATTGGCAATATGATAACATCCGTTGCCAGATTGGCAACGGATGAATTTATCTGTGTGACGGAAGA
E. coli	CFT073 (AE014075.1)	Cluster461	ERR998761-66-IAwFC-1	SRR4263658-62-IAwFC-1	CTTTTGCGATTCAAAAAAGACCATTGCTACAACACGTAATTCATTGCCCCCAACATTGAAAACATAATGCTTATCCAGATATTTGAAGTTATCCAGAGATGGGAATACTGCTTTTAATGACTCAGGTTTTTTGAAATATCCCTTAGCAATCGTGTTCCCCAGAGCCACAAACTCCGTTTTATGTTGCGGGTATTTTTCCGCAGCATCTTTCAATGCTTTTTGAGTTATCAGGTGCATTCTTCATCACGTCCGTTGACAAATTGGCAATATGATAACATCCGTTGCCAGATTGGCAACGGATGAATTTATCTGTGTGACGGAAGA
E. coli	CFT073 (AE014075.1)	Cluster461	ERR998761-66-IAwFC-1	SRR5023948-59-IAwFC-1	CTTTTGCGTTTCAAAAAAGACCATTGCTACAACACGTAATTCATTGCCCCCAACATTGAAAACATAATGCTTATCCAGATATTTGAAGTTATCCAGAGATGGGAATACTGCTTTTAATGACTCAGGTTTTTTGAAATATCCCTTAGCAATCGTGTTCCCCAGAGCCACCAACTCCGTTTTATGTTGCGGGTATTTTTCCGCAGCATCTTTCAATGCTTTTTGAGTTATCAGGTGCATTCTTCATCACGTCCGTTGACAAATTGGCAATATGATAACATCCGTTGCCAGATTGGCAACGGATGAATTTATCTGTGTGACGGAAGA
E. coli	CFT073 (AE014075.1)	Cluster461	ERR998761-66-IAwFC-1	ERR1035691-41-IAwFC-1	CTTTTGCGATTCAAAAAAGACCATTGCTACAACACGTAATTCATTGCCCCGACATTGAAAACATAATGCTTATCCAGATATTTGAAGTTATCCAGAGAAGGGAATACTGCTTTTAATGACTCAGGTTTTTTGAAATATCCCTTAGCAATCGTGTTCCCCAGAGCCACCAACTCCGTTTTATGTTGCGGGTATTTTTCCGCAGCATCTTTCAATGCTTTTTGAGTTATCAGGTGCATTCTTCATCACGTCCGTTGACAAATTGGCAATATGATAACATCCGTTGACAGATTGGCAACGAATGAATTTATCTGTGTGACGGAAGA
E. coli	CFT073 (AE014075.1)	Cluster461	ERR998761-66-IAwFC-1	ERR1622566-44-IAwFC-1	CTTTTGCGATTCAAAAAAGACCATTGCTACAACACGTAATTCATTGCCCCCAACATTGAAAACATAATGCTTATCCAGATATTTGAAGTTATCCAGAGATGGGAATACTGCTTTTAATGACTCAGGTTTTTTGAAATATCCCTTAGCAATCGTGTTCCCCAGAGCCCCAACTCCGTTTTATGTTGCGGGTATTTTTCCGCAGCATCTTTCAATTCTTTTTGAGTTATCAGGTGCATTCTTCATCACGTCCGTTGACAAATTGGCAATATGATAACATCCGTTGCCAGATTGGCAACGGATGAATTTATCTGTGTGACGGAAGA
E. coli	CFT073 (AE014075.1)	Cluster461	ERR998761-66-IAwFC-1	ERR1852677-51-IAwFC-1	CTTTTGCGATTCAAAAAGACCATTGCTACAACACGTAATTCATTGCCCCCAACATTGAAAACATAATGCTTATCCAGATATTTGAAGTTATCCAGAGATGGGAATACTGCTTTTAATGACTCAGGTTTTTTGAAATATCCCTTAGCAATCGTGTTCCCCAGAGCCACCAACTCCGTTTTATGTTGCGGGTATTTTTCCGCAGCATCTTTCAATGCTTTTTGAGTTATCAGGTGCATTCTTCATCACGTCCGTTGACAAATTGGCAATATGATAACATCCGTTGCCAGATTGGCAACGGATGAATTTATCTGTGTGACGGAAGA
E. coli	CFT073 (AE014075.1)	Cluster461	ERR998761-66-IAwFC-1	SRR3642538-43-IAwFC-1	CTTTTGCGATTCAAAAAAGACCATTGATACAACACGTAATTCATTGCCCCGACATTGAAAACATAATGCTTATCCAGATATTTGAAGTTATCCAGAGAAGGGAATACTGCTTTTAATGACTCAGGTTTTTTGAAATATCCCTTAGCAATCGTGTTCCCCAGAGCCACCAACTCCGTTTTATGTTGCGGGTATTTTTCCGCAGCATCTTTCAATGCTTTTTGAGTAATCAGGTGCATTCTTCATCACGTCCGTTGACAAATTGGCAACATGATAACATCCGTTGACAGATTGGCAACGGATGAATTTATCTGTGTGACGGAAGA
E. coli	CFT073 (AE014075.1)	Cluster462	ERR1852603-41-IAwFC-1	ERR1852603-41-IAwFC-1	TAGGGAGAGGTTTCCCCCTCCCCCTGGTGTTCTTAGTAAGCCTGGAAGCTAATCACTAAGAGTATCACCAGTATGATGACGTGCTTCATCATAACCCTTTCCTTATTTAAGGCCCCTTCCTCGGGAAGGGCTTTCCCGTTTCAGCATCCCGCTGAAATCGTCGGCTTACCTCCTTTCGCCACCATGCATGCAGTCTATCGCTGACTTGCGGATAAAATAGTTTCCAGTGTGATTATTGCGTAACGTCTCGCAAAGAATATTTGCTGGCAGGATCGCAGACTGCAAAGCCTGCAGATTGACAATCTGACCGTGAAGGCATAC
E. coli	CFT073 (AE014075.1)	Cluster462	ERR1852603-41-IAwFC-1	ERR1082425-33-IAwFC-1	TAGGGAGAGGTTTCCCTCTCCCCCTAGTGTTCTTAGTAAGCCTGGAAGCTAATCACTAAGAGTATCACCAGTATGATGACGTGCTTCATCATAACCCTTTCCTTATTTAAGGCCCCTTCCTCGGGAGGGGCTTTCTCGTTTCAGCATCCCGCTGAAATCGTCGGCTTACCTCCTTTCGCCCTGAATACAGTCTATCGCTAACGCGTGAACAAAATAGTTTCCTCTGTGATTATTGCGTAACGACTCGCAAAGAGTATATTTGCTGGCAGGATCGCAGACTGCAAAGCCTGCGGATTGACAATCTGACCGTGAAGGCATAC
E. coli	CFT073 (AE014075.1)	Cluster462	ERR1852603-41-IAwFC-1	ERR1585825-41-IAwFC-1	TAGGGAGAGGTTTCCCCCCTCCCCCTGGTGTTCTTAGTAAGCCTGGAAGCTAATCACTAAGAGTATCACCAGTATGATGACGTGCTTCATCATAACCCTTTCCTTATTAAAAGCCCTCTTCTCCGGGAGAGGGTTTCCCGTTTCAGCGTCCCGCTGAAATCGTCGGCTTACCTCCTTTCGCCCTGAATGCAGTCTATCGCTAACGCGTGAACAAAATAGTTTCCTCTGTGATTATTGCGTAACGACTCGCAAAGAATATTTGCTGGCAGGATCGCAGACTACAAAGCCTGCGGATTGACAATCTTATCGTGAAGGCATAA
E. coli	CFT073 (AE014075.1)	Cluster462	ERR1852603-41-IAwFC-1	ERR1609380-27-IAwFC-1	TAGGGAGAGGTTTCCCCCTCCCCCTGGTGTTCTTAGTAAGCCTGGAAGCTAATCACTAAGAGTATCACCAGTATGATGACGTGCTTCATCATAACCCTTTCCTTATTTAAAAGCCCTCTTCTCCGGGAGAGGGTTCCCCGTTTTAGCGTCCCGCTGAAATCGTCGGCTTACCTCCTTTCGCCCTGAATGCAATCTATCGCTAACGCGTGAACAAAATAGTTCCCTCTGTGATTATTGCGTAACGACTCGCAAAGAATATTTGCTGGCAGGATCGCAGACTGCAAAGCCTGCAGATTGACAATCTTATCGTGAAGGCATAC
E. coli	CFT073 (AE014075.1)	Cluster462	ERR1852603-41-IAwFC-1	ERR1622037-49-IAwFC-1	TAGGGAGAGGTTTCCCCCTCCCCCTGGTGTTCTTAGTAAGCCTGGAAGCTAATCACTAAGAGTATCACCAGTATGATGACGTGCTTCATCATAACCCTTTCCTTATTTAAAAGCCCTCTTCTCCGGGAGAGGGTTCCCCGTTTTAGCGTCCCGCTGAAATCGTCGGCTTACCTCCTTTCGCCCTGAATGCAGTCTATCGCTGACTTGCGGATAAAATAGTTTCAAGTGTGATTATTGCGTAACGACTCGCAAAGAATATTTGCTGGCAGGATCGCAGACTGCAAAGCCTGCAGATTGACAATCTTATCGTGAAGGCATAC
E. coli	CFT073 (AE014075.1)	Cluster462	ERR1852603-41-IAwFC-1	ERR1622721-51-IAwFC-1	TAGGGAGAGGTTTCCCCCCTCCCCCTGGTGTTCTTAGTAAGCCTGGAAGCTAATCACTAAGAGTATCACCAGTATGATGACGTGCTTCATCATGACCCTTTCCTTATTAAAAGCCCTCTTCTCCGGGAGAGGGTTTCCCGTTTCAGCGTCCCGCTGAAATCGTCGGCTTACCTCCTTTCGCCCTGAATGCAGTCTATCGCTAACGCGTGAACAAAATAGTTTCCTCTGTGATTATTGCGTAACGACTCGCAAAGAATATTTGCTGGCAGGATCGCAGACTACAAAGCCTGCGGATTGACAATCTTATCGTGAAGGCATAA
E. coli	CFT073 (AE014075.1)	Cluster462	ERR1852603-41-IAwFC-1	ERR1790262-22-IAwoC-1	TAGGGAGAGGTTTCCCCCCTCCCCCTGGTGTTCTTAGTAAGCCTGGAAGCTAATCACTAAGAGTATCACCAGTATGATGACGTGCTTCATCATAACCCTTTCCTTATTAAAAGCCCTCTTCTCCGGGAGAGGGTTTCCCGTTTCAGCGTCCCGCTGAAATCGTCGGCTTACCTCCTTTCGCCCTGAATGCAGTCTATCGCTAACGCGTGAACAAAATAGTTTCCTCTGTGATTATTGCGTAACGACTCGCAAAGAATATTTGCTGGCAGGATCGCAGACTACAAAGCCTGCGGATTGACAATCTTATCGTGAAGGCATAC
E. coli	CFT073 (AE014075.1)	Cluster462	ERR1852603-41-IAwFC-1	ERR1891628-45-IAwFC-1	TAGGGAGAGGTTTCCCCCTCCCCCTGGTGTTCTTAGTAAGCCTGGAAGCTAATCACTAAGAGTATCACCAGTATGATGACGTGCTTCATCATAACCCTTTCCTTATTTAAAAGCCCTCTTCTCCGGGAGAGGGTTCCCCGTTTTAGCGTCCCGCTGAAATCGTCGGCTTACCTCCTTTCGCCCTGAATGCAGTCTATCGCTGACTTGCGGATAAAATAGTTTCAAGTGTGATTATTGCGTAACGCCTCGCAAAGAATATTTGCTGGCAGGATCGCAGACTGCAAAGCCTGCGGATTGACATTCTGAACGTGAAGGCATAC
E. coli	CFT073 (AE014075.1)	Cluster462	ERR1852603-41-IAwFC-1	ERR2137988-39-IAwFC-1	TAGGGAGAGGTTTCCCCCCTCCCCCTGGTGTTCTTAGTAAGCCTGGAAGCTAATCACTAAGAGTATCACCAGTATGATGACGTGCTTCATCATAACCCTTTCCTTATTAAAAGCCCTCTTCTCCGGGAGAGGGTTTCCCGTTTCAGCGTCCCGCTGAAATCGTCGGCTTACCTCCTTTCGCCCTGAATGCAGTCTATCGCTAACGCGTGAACAAAATAGTTTCCTCTGTGATTATTCCGTAACGACTCGCAAAGAATATTTGCTGGCAGGATCGCAGACTACAAAGCCTGCGGATTGACAATCTTATCGTGAAGGCATAA
E. coli	CFT073 (AE014075.1)	Cluster462	ERR1852603-41-IAwFC-1	ERR434865-10-IAwFC-1	TAGGGAGAGGTTTCCCCCCTCCCCCTGGTGTTCTTAGTAAGCCTGGAAGCTAATCACTAAGAGTATCACCAGTATGATGACGTGCTTCATCATAACCCTTTCCTTATTAAAAGCCCTCTTCTCCGGGAGAGGGTTTCCCGTTTCAGCGTCCCGCTGAAATCGTCGGCTTACCTCCTTTCGCCCTGAATGCAGTCTATCGCTAACGCGTGAACAAAATAGTTTCCTCTGTGATTATTGCGTAACGACTCGCAAAGAATATTTGCTGGCAGGATCGCAGACTACAAAGCCTGCGGATTGACAATCTGATTGTGAAGGCATAC
E. coli	CFT073 (AE014075.1)	Cluster462	ERR1852603-41-IAwFC-1	ERR568872-32-IAwFC-1	TAGGGAGAGGTTTCCCCCTCCCCCCGGTGTTCTTAGTAAGCCTGGAAGCTAATCACTAAGAGTATCACCAGTATGATGACGTGCTTCATCATAACCCTTTCCTTATTTAAAAGCCCTCTTCTCCGGGAGAGGGTTCCCCGTTTTAGCGTCCCGCTGAAATCGTCGGCTTACCTCCTTTCGCCCTGAATGCAGTCTATCGCTGACTTGCGGATAAAATAGTTTCAAGTGTGATTATTGCGTAACGCCTCGCAAAGAATATTTGCTGGCAGGATCGCAGACTGCAAAGCCTGCGGATTGACATTCTGAACGTGAAGGCATAC
E. coli	CFT073 (AE014075.1)	Cluster462	ERR1852603-41-IAwFC-1	SRR1788023-41-IAwFC-1	TAGGGAGAGGTTTCCCCCTCCCCCTGGTGTTCTTAGTAAGCCTGGAAGCTAATCACTAAGAGTATCACCAGTATGATGACGTGTTTCATCATAACCCTTTCCTTATTTAAAAGCCCTCTTCTCCGGGAGAGGGTTCCCCGTTTTAGCGTCCCGCTGAAATCGTCGGCTTACCTCCTTTCGCCCTGAATGCAGTCTATCGCTGACTTGCGGATAAAATAGTTTCAAGTGTGATTATTGCGTAACGACTCGCAAAGAATATTTGCTGGCAGGATCGCAGACTGCAAAGCCTGCAGATTGACAATCTTATCGTGAAGGCATAC
E. coli	CFT073 (AE014075.1)	Cluster463	SRR2415891-14-IAwFC-1	SRR2415891-14-IAwFC-1	GCGAACCAAAATTTGGTGAAAAATTTTACAAGCACAACGGACGGATCACGATTCTGCAAATAAGCGCAGCTACACCAGGCTGGTGGGTTGAAACAGACGAAGGATCCTCACCCGTGGCATCATGGGCGCTTTGTGTGCTTAGTTACCCTGACCGCGATGTGTATCAGGATATTCTGCCTGTGATATCCACTGACAAAGGCATGAAACCCGTAGACATCAAAAAAATGGGTTTTCAGTGCGTAATGCTCACTGAAAAAATGATGGAAGAGATGAAAAAGATGAAAAAGAACAACGCCGGATCGCTTCACTGAGGTGGCAAT
E. coli	CFT073 (AE014075.1)	Cluster462	ERR1852603-41-IAwFC-1	SRR2584876-40-IAwFC-1	TAGGGAGAGGTTTCCCCCTCCCCCTGGTGTTCTTAGTAAGCCTGGAAGCTAATCACTAAGAGTATCACCAGTATGATGACGTGCTTCATCATAACCCTTTCCTTATTTAAAAGCCCTCTTCTCCGGGAGAGGGTTCCCCGTTTTAGCGTCCCGCTGAAATCGTCGGCTTACCTCCTTTCGCCCTGAATGCAGTCTATCGCTGACTTGCGGATAAAATAGTTTCAAGTGTGATTATTGCGTAACGACTCGCAAAGAATATTTGCTGGCAGGATCGCAGACTGCAAAGCCTGCGGATTGACATTCTGAACGTGAAGGCATAC
E. coli	CFT073 (AE014075.1)	Cluster460	ERR1622906-10-IAwFC-1	DRR076862-21-IAwFC-1	AATACATCTTCAATGGTCTTCATATTCATATTTTTCTCCAGTGAAATCACTGCGAGCCATACGGCCCGCAGATGCAATTATCTTTATCAGCTGATATTAATAATTAACGGTGAATCAGGATTTTCCTGATTTATTACCACCGCTTTGTTGACCGCCTTTTTTACCCGCTTCAGATGCGCGTTGCGGATCATTTTTAAAATTACCGCCGCTATGCTGACCGCCTTTACGGCCTGCGTCGGATGCCTTCTCACGGTCTTCGGCGAAATTTCCTGAACCACCACGATGTTCGGCCATGTTATTTCTCCCGTTGCGTTGCATT
E. coli	CFT073 (AE014075.1)	Cluster460	ERR1622906-10-IAwFC-1	DRR089017-19-IAwFC-1	AATACATCTTCAATGGTCTTCATATTCATATTTTTCTCCAGTGAAATCACTGCGAGCCATACGGCCCGCAGATGCAATTATCTTTATCAGCTGATATTAATAATTAACGGTGAATCAGGATTTACCTGATTTATTACCACCGCTTTGTTGACCACCTTTTTTACCCGCTTCAGATGCGCGTTGCGGATCATTTTTAAAATTACCGCCGCTATGCTGACCGCCTTTACGGCCAGCGTCGGATGCCTTTTCACGGTCTTCGGCGAAATTTCCTGAACCACCACGATGTTCGGCCATGTTATTTCTCCCGTTGCGTTGCGTT
E. coli	CFT073 (AE014075.1)	Cluster460	ERR1622906-10-IAwFC-1	ERR1010209-38-IAwFC-1	AATACATCTTCAATGGTCTTCATATTCATATTTTTCTCCAGTGAAATCACTGCGAGCCATACGGCCCGCAGATGCAATTATCTTTATCAGCTGATATTAATAATTAACGGTGAATCAGGATTTGCCTGATTTATTACCACCGCTTTGTTGACCGCCTTTTTTACCCGCTTCAGATGCGCGTTGCGGATCATTTTTAAAATTACCGCCGCTATGCTGACCGCCTTTACGGCCTGCGTCGGATGCCTTCTCACGGTCTTCGGCGAAATTTCCTGAACCACCACGATGTTCGGCCATGTTATTTCTCCCGTTGCGTTGCATT
E. coli	CFT073 (AE014075.1)	Cluster460	ERR1622906-10-IAwFC-1	ERR1010242-17-IAwFC-1	AATACATCTTCCATGGTCTTCATATTCATATTTTTCTCCAGTGGAATCACTGCGAGCCATACGGCCCGCAGATGCAATTATCTTTATCAGCTGATATTAATAATTAACGGTGAATCAGGATTTACCTGATTTATTACCACTGTTTTGTTGACCGCCTTTTTTACCCGCTTCAGATGCGCGTTGCGGATCATTTTTAAAATTACCGCCGCTATGCTGACCGCCTTTACGGCCTGCGTCGGATGCCTTCTCACGGTCTTCGGCGAAATTTCCTGAACCACCACGATGTTCGGCCATGTTATTTCTCCCGTTGCGTTGCATT
E. coli	CFT073 (AE014075.1)	Cluster460	ERR1622906-10-IAwFC-1	ERR1015386-12-IAwFC-1	AATACATCTTCAATGGTCTTCATATTCATATTTTTCTCCAGCGAAATCACTGCGAGCCATACGGCCCGCAGATGTAATTATCTTTATCAGCTGATATTAATAATTAACGGTGAATCAGGATTTTCCTGATTTATTACCACCGCTTTGTTGACCGCCTTTTTTACCCGCTTCAGATGCGCGTTGCGGATCATTTTTAAAATTACCGCCGCTATGCTGACCGCCTTTACGGCCTGCGTCGGATGCCTTCTCACGGTCTTCGGCGAAACTTCCTGAACCACCACGATGTTCGGTCATGTTATTTCTCCCGTTGCGTTGCATT
E. coli	CFT073 (AE014075.1)	Cluster460	ERR1622906-10-IAwFC-1	ERR1036095-20-IAwFC-1	AATACATCTTCAATGGTCTTCATATTCATATTTTTCTCCAGTGAAATCACTGCGAGCCATACGGCCCGCAGATGCAATTATCTTTATCAGCTGATATTAATAATTAACGGTGAATCAGGATTTACCTGATTTATTACCACCGCTTTGTTGACCGCCTTTTTTACCCGCTTCAGATGCGCGTTGCGGATCATTTTTAAAATTACCGCCGCTATGCTGACCGCCTTTACGGCCTGCGTCGGATGCCTTCTCACGGTCTTCGGCGAAATTTCCTGAACCACCACGATGTTCGGCCATGTTATTTCTCCCGTTGCGTTGCATT
E. coli	CFT073 (AE014075.1)	Cluster462	ERR1852603-41-IAwFC-1	ERR1036103-38-IAwFC-1	TAGGGAGAGGTTTCCCCCTCCCCCTGGTGTTCTTAGTAAGCCTGGAAGCTAATCACTAAGAGTATCACCAGTATGATGACGTGCTTCATCATAACCCTTTCCTTATTAAAAGCCCTCTTCTCCGGGAGAGGGTTTCCCGTTTCAGCGTCCCGCTGAAATCGTCGGCTTACCTCCTTTCGCCCTGAATGCAGTCTATCGCTAACGCGTGAACAAAATAGTTCCCTCTGTGATTATTGCGTAACGACTCGCAAAGAATATTTGCTGGCAGGATCGCAGACTGCAAAGCCTGCAGATTGACAATCTTATCGTGAAGGCATAC
E. coli	CFT073 (AE014075.1)	Cluster460	ERR1622906-10-IAwFC-1	ERR1036106-20-IAwFC-1	AATACATCTTCAATGGTCTTCATATTCATATTTTTCTCCAGTGAAATCACTGCGAGCCATACGGCCCGCAGATGCAATTATCTTTATCAGCTGATATTAATAATTAACGGTGAATCAGGATTTGCCTGATTTATTACCACCGCTTTGTTGACCGCCTTTTTTACCCGCTTCAGATGCGCGTTGCGGATCATTTTTAAAATTACCGCCGCTATGCTGACCGCCTTTACGGCCAGCGTCGGATGCCTTTTCACGGTCTTCGGCGAAATTTCCTGAACCACCACGATGTTCGGCCATGTTATTTCTCCCGTTGCGTTGCATT
E. coli	CFT073 (AE014075.1)	Cluster462	ERR1852603-41-IAwFC-1	ERR1036106-37-IAwFC-1	TAGGGAGAGGTTTCCCCCTCCCCCTGGTGTTCTTAGTAAGCCTGGAAGCTAATCACTAAGAGTATCACCAGTATGATGACGTGCTTCATCATAACCCTTTCCTTATTAAAAGCCCTCTTCTCCGGGAGAGGGTTTCCCGTTTCAGCGTCCCGCTGAAATCGTCGGCTTACCTCCTTTCGCCCTGAATGCAGTCTATCGCTAACGCGTGAACAAAATAGTTTCCTCTGTGATTATTGCGTAACGACTCGCAAAGAATATTTGCTGGCAGGATCGCAGACTGCAAAGCCTGCAGATTGACAATCTTATCGTGAAGGCATAA
E. coli	CFT073 (AE014075.1)	Cluster462	ERR1852603-41-IAwFC-1	ERR1055842-28-IAwFC-1	TAGGGAGAGGTTTCCCCCTCCCCCTGGTGTTCTTAGTAAGCCTGGAAGCTAATCACTAAGAGTATCACCAGTATGATGACGTGCTTCATCATAACCCTTTCCTTATTAAAAGCCCTCTTCTCCGGGAGAGGCTTTCCCGTTTCAGCGTCCCGCTGAAATCATCGGCTTACCTCCTTTCGCCCTGAATGCAGTCTATCGCTAACGCGTGAATAAAATAGTTTCCTCTGTGATTATTGCGTAACGACTCGCAAAGAATATTTGCTGGCAGGATCGCAGACTACAAAGCCTGCGGATTGACAATCTTATCGTGAAGGCATAC
E. coli	CFT073 (AE014075.1)	Cluster460	ERR1622906-10-IAwFC-1	ERR1055888-15-IAwFC-1	AATACATCTTCCATGGTCTTGATATTCATATTTTTCTCCAGTGGAATCACTGCGAGCCATACGGCCCGCAGATGCAATTATCTTTATCAGCTGATATTAATAATTAACGGTGAATCAGGATTTACCTGATTTATTACCACTGTTTTGTTGACCGCCTTTTTTACCCGCTTCAGATGCGCGTTGCGGATCATTTTTAAAATTACCGCCGCTATGCTGACCGCCTTTACGGCCTGCGTCGGATGCCTTCTCACGGTCTTCGGCGAAATTTCCTGAACCACCACGATGTTCGGCCATGTTATTTCTCCCGTTGCGTTGCATT
E. coli	CFT073 (AE014075.1)	Cluster460	ERR1622906-10-IAwFC-1	ERR1082425-21-IAwFC-1	AATACATCTTCAATGGTCTTCATATTCATATTTTTCTCCAGTGGAATCACTGCGAGCCATATGGCCCGCAGATGCAATTATCTTTATCAGCTGATATTAATAATTAACGGTGAATCAGGATTTGCCTGATTTATTACCACCGTTTTGTTGACCGCCTTTTTTACCCGCTTCAGATGCGCGTTGCGGATCATTTTTAAAATTACCGCCGCTATGCTGACCGCCTTTACGGCCAGCGTCGGATGCCTTCTCACGGTCTTCGGCGAAATTTCCTGAACCACCACGATGTTCGGCCATGTTATTTCTCCCGTTGCGTTGCATT
E. coli	CFT073 (AE014075.1)	Cluster460	ERR1622906-10-IAwFC-1	ERR1082455-25-IAwFC-1	AATACATCTTCAATGGTCTTCATATTCATATTTTTCTCCAGTGAAATCACTGCGAGCCATACGGCCCGCAGATGCAATTATCTTTATCAGCTGATATTAATAATTAACGGTGAATCAGGATTTTCCTGATTTATTACCACCGCTTTGTTGACCGCCTTTTTTACCCGCTTCGGATGCGCGTTGCGGATCATTTTTAAAATTACCGCCGCTATGCTGACCGCCTTTACGGCCTGCGTCGGATGCCTTCTCACGGTCTTCGGCGAAATTTCCTGAACCACCACGATGTTCGGCCATGTTATTTCTCCCGTTGCGTTGCATT
E. coli	CFT073 (AE014075.1)	Cluster460	ERR1622906-10-IAwFC-1	ERR1191583-15-IO-1	AATACATCTTCAATGGTCTTCATATTCATATTTTTCTCCAGTGAAATCACTGCGAGCCATACGGCCCGCAGATGCAATTATCTTTATCAGCTGATATTAATAATTAACGGTGAATCAGGATTTACCTGATTTATTACCACCGCTTTGTTGACCGCCTTTTTTCCCCGCTTCAGATGCGCGTTGCGGATCATTTTTAAAATTACCGCCGCTATGCTGACCGCCTTTACGGCCTGCGTCGGATGCCTTCTCACGGTCTTCGGCGAAATTTCCTGAACCACCACGATGTTCGGCCATGTTATTTCTCCCGTTGCGTTGCATT
E. coli	CFT073 (AE014075.1)	Cluster460	ERR1622906-10-IAwFC-1	ERR119506-32-IAwFC-1	AATACATCTTCAATGGTCTTCATATTCATATTTTTCTCCAGTGAAATCACTGCGAGCCATACGGCCCGCAGATGCAATTATCTTTATCAGCTGATATTAATAATTAACGGTGAATCAGGATTTGCCTGATTTATTACCACCGCTTTGTTGTCCGCCTTTTTTACCCGCTTCAGATGCGCGTTGCGGATCATTTTTAAAATTACCGCCGCTATGCTGACCGCCTTTACGGCCTGCGTCGGATGCCTTCTCACGGTCTTCGGCGAAATTTCCTGAACCACCACGATGTTCGGCCATGTTATTTCTCCCGTTGCGTTGCATT
E. coli	CFT073 (AE014075.1)	Cluster462	ERR1852603-41-IAwFC-1	ERR1204998-34-IAwFC-1	TAGGGAGAGGTTTCCCCCTCCCCCTGGTGTTCTTAGTAAGCCTGGAAGCTAATCACTAAGAGTATCACCAGTATGATGACGTGCTTCATCATAACCCTTTCCTTATTAAAAGCCCTCTTCTCCGGGAGAGGGTTTCCCGTTTCAGCGTCCCGCTGAAATCGTCGGCTTACCTCCTTTCGCCCTGAATGCAGTCTATCGCTAACGCGTGAACAAAATAGTTTCCTCTGTGATTATTGCGTAACGACTCGCAAAGAATATTTGCTGGCAGGATCGCAGACTGCAAAGCCTGCAGATTGACAATCTTATCGTGAAGGCATAC
E. coli	CFT073 (AE014075.1)	Cluster460	ERR1622906-10-IAwFC-1	ERR1216275-30-IAwFC-1	AATACATCTTCAATGGTCTTCATATTCATATTTTTCTCCAGTGAAATCACTGCGAGCCATACGGCCCGCAGATGCAATTATCTTTATCAGCTGATATTAATAATTAACGGTGAGTCAGGATTTGCCTGATTTATTACCACCGCTTTGTTGACCGCCTTTTTTACCCGCTTCAGATGCGCGTTGCGGATCATTTTTAAAATTACCGCCGCTATGCTGACCGCCTTTACGGCCTGCGTCGGATGCCTTCTCACGGTCTTCGGCGAAATTTCCTGAACCACCACGATGTTCGGCCATGTTATTTCTCCCGTTGCGTTGCATT
E. coli	CFT073 (AE014075.1)	Cluster460	ERR1622906-10-IAwFC-1	ERR135766-9-IAwFC-1	AATACATCTTCAATGGTCTTCATATTCATATTTTTCTCCAGTGAAATCACTGCGAGCCATACGGCCCGCAGAGGCAATTATCTTTATCAGCTGATATTAATAATTAACGGTGAATCAGGATTTTCCTGATTTATTACCACCGCTTTGTTGACCGCCTTTTTTACCTGCTTCGGATGCGCGTTGCGGATCATTTTTAAAATTACCGCCGCTATGCTGACCGCCTTTACGGCCTGCGTTGGATGCCTTCTCACGGTCTTCGGCGAAATTTCCTGAACCACCACGATATTCGGTCATGTTATTTCTCCCGTTGCGTTGCATT
E. coli	CFT073 (AE014075.1)	Cluster462	ERR1852603-41-IAwFC-1	ERR1417764-29-IAwFC-1	TAGGGAGAGGTTTCTCCCTCCCCCTGGTGTTCTTAGTAAGCCTGGAAGCTAATCACTAAGAGTATCTCCAGTATGATGACGTGCTTCATCATAACCCTTTCCTTATTAAAAGCCCTCTTCTCCGGGAGAGGGTTTCCCGTTTCAGCGTCCCGCTGAAATCGTCGGCTTACCTCCTTTCGCCCTGAATGCAGTCTATCGCTAACGCGTGACCAAAATAGTTTCCTCTGTGATTATTGCGTAACGACTCGCAAAGAATATTTGCTGGCAGGATCGCAGACTGCAAAGCCTGCGGATTGACAATCTTATCGTGAAGGCATAC
E. coli	CFT073 (AE014075.1)	Cluster460	ERR1622906-10-IAwFC-1	ERR1543378-8-IAwFC-1	ATTACATCTTCAATGGTCTTCATATTCATATTTTTCTCCAGTGAAATCACTGCGAGCCATACGGCCCGCAGATGCAATTATCTTTATCAGCTGATATTAATAATTAACGGTGAATCAGGATTTTCCTGATTTATTATCACCGCTTTGTTGACCGCCTTTTTTACCTGCTTCGGATGCGCGTTGCGGATCATTTTTAAAATTACCGCCGCTATGCTGACCGCCTTTACGGCCTGCGTTGGATGCCTTCTCACGGTCTTCGGCGAAATTTCCTGAACCACCACGATGTTCGGTCATGTTATTTCTCCCGTTGCGTTGCACT
E. coli	CFT073 (AE014075.1)	Cluster460	ERR1622906-10-IAwFC-1	ERR1585692-22-IAwFC-1	AATACATCTTCAATGGTCTTCATATTCATATTTTTCTCCAGTGAAATCACTGCGAGCCATACGGCCCGCAGATGCAATTATCTTTATCAGCTGATATTAATAATTAACGGTGAATCAGGATTTGCCTGATTTATTACCACCGCTTTGTTGACCGCCTTTTTTACCCGCTTCAGATGCGCGTTGCGGATTATTTTTAAAATTACCGCCGCTATGCTGACCGCCTTTACGGCCTGCGTCGGATGCCTTCTCACGGTCTTCGGCGAAATTTCCTGAACCACCACGATGTTCGGCCATGTTATTTCTCCCGTTGCGTTGCATT
E. coli	CFT073 (AE014075.1)	Cluster460	ERR1622906-10-IAwFC-1	ERR1609155-23-IAwFC-1	AATACATCTTCAATGGTCTTCATATTCATATTTTTCTCCAGTGAAATCACTGCGAGCCATACGGCCCGCAGATGCAATTATCTTTATCAGTTGATATTAATAATTAACGGTGAATCAGGATTTGCCTGATTTATTACCACCGCTTTGTTGACCGCCTTTTTTACCCGCTTCAGATGCGCGTTGCGGATCATTTTTAAAATTACCGCCGCTATGCTGACCGCCTTTACGGCCTGCGTCGGATGCCTTCTCACGGTCTTCGGCGAAATTTCCTGAACCACCACGATGTTCGGCCATGTTATTTCTCCCGTTGCGTTGCATT
E. coli	CFT073 (AE014075.1)	Cluster462	ERR1852603-41-IAwFC-1	ERR1609155-43-IAwFC-1	TAGGGAGAGGTTTCCCCCTCCCCCTGGTGTTCTTAGTAAGCCTGGAAGCTAATCACTAAGAGTATCACCAGTATGATGACGTGCTTCATCATAACCCTTTCCTTATTAAAAGCCCTCTTCTCCGGGAGAGGCTTTCCCGTTTCAGCGTCCCGCTGAAATCATCGGCTTACCTCCTTTCGCCCTGAATGCAGTCTATCGCTAACGCGTGAATAAAATAGTTTCCTCTGTGATTATTGCGTAACGTCTCGCAAAGAATTTTTGCTGGCAGGATCGCAGACGGCAAATCCTGCGGATTGACAATCTTATCGTGAAGGCATAC
E. coli	CFT073 (AE014075.1)	Cluster460	ERR1622906-10-IAwFC-1	ERR1609282-15-IAwFC-1	AATACATCTTCAATGGTCTTCATATTCATATTTTTCTCCAGTGAAATCACTGCGAGCCATACGGCCCGCAGATGCAATTATCTTTATCAGCTGATATTAATAATTAACGGTGAATCAGGATTTGCCTGATTTATTACCACCGCTTTGTTGACCGCCTTTTTTACCCGCTTCAGATGCGCGTTGCGGATCATTTTTAAAATTACCGCCGCTATGCTGACCGCCTTTACGGCCAGCGTCGGATGTCTTTTCACGGTCTTCGGCGAAATTTCCTGAACCACCACGATGTTCGGCCATGTTATTTCTCCCGTTGCGTTGCATT
E. coli	CFT073 (AE014075.1)	Cluster462	ERR1852603-41-IAwFC-1	ERR1609282-30-IAwFC-1	TAGGGAGAGGTTTCCCCCTCCCCCTGGTGTTCTTAGTAAGCCTGGAAGCTAATCACTAAGAGTATCACCAGTATGATGACGTGCTTCATCATAACCCTTTCCTTATTAAAAGCCCTCTTCTCCGGGAGAGGGTTTCCCGTTTCAGCGTCCCGCTGAAATCGTCGGCTTACCTCCTTTCGCCCTGAATGCAGTCTATCGCTAACGCGTGAACAAAATAGTTTCCTCTGTGATTATTGCGTAACGACTCGCAAAGAATATTTGCTGGCAGGATCGCAGACTACAAAGCCTGCGGATTGACAATCTTATCGTGAAGGCATAA
E. coli	CFT073 (AE014075.1)	Cluster462	ERR1852603-41-IAwFC-1	ERR1609303-33-IAwFC-1	TAGGGAGAGGTTTCCCCCTCCCCCTGGTGTTCTTAGTAAGCCTGGAAGCTAATCACTAAGAGTATCACCAGTATGATGACGTGCTTCATCATAACCCTTTCCTTATTAAAAGCCCTCTTCTCCGGGAGAGGCTTTCCCGTTTCAGCGTCCCGCTGAAATCATCGGCTTACCTCCTTTCGCCCTGAATGCAGTCTATCGCTAGCGCGTGAATAAAATAGTTTCCTCTGTGATTATTGCGTAACGACTCGCAAAGAATATTTGCTGGCAGGATCGCAGACTACAAAGCCTGCGGATTGACAATCTTATCGTGAAGGCATAC
E. coli	CFT073 (AE014075.1)	Cluster462	ERR1852603-41-IAwFC-1	ERR1609312-21-IAwFC-1	TAGGGAGAGGTTTCCCCCTCCCCCTGGTGTTCTTAGTAAGCCTGGAAACTAATCACTAAGAGTATCACCAGTATGATGACGTGCTTCATCATAACCCTTTCCTTATTAAAAGCCCTCTTCTCCGGGAGAGGGTTCCCCGTTTCAGCGTCCCGCTGAAATCGTCGGCTTACCTCCTTTCGCCCTGAATGCAGTCTATCGCTAACGCGTGAACAAAATAGTTCCCTCTGTGATTATTGCGTAACGACTCGCAAAGAATATTTGCTGGCAGGATCGCAGACTGCAAAGCCTGCAGATTGACAATCTTATCGTGAAGGCATAC
E. coli	CFT073 (AE014075.1)	Cluster462	ERR1852603-41-IAwFC-1	ERR1609336-35-IAwFC-1	TAGGGAGAGGTTTCCCCCTCCCCCTGGTGTTCTTAGTAAGCCTGGAAGCTAATCACTAAGAGTATCACCAGTATGATGACGTGCTTCATCATAACCCTTTCCTTATTAAAAGCCCTCTTCTCCGGGAGAGGCTTTCCCGTTTCAGCGTCCCGCTGAAATCATCGGCTTACCTCCTTTCGCCCTGAATGCAGTCTATCGCTAACGCGTGAATAAAATAGTTTCCTCTGTGATTATTGCGTAACGACTCGCAAAGAATATTTGCTGGCAGGATCGCAGACGGCAAATCCTGCGGATTGACAATCTTATCGTGAAGGCATAC
E. coli	CFT073 (AE014075.1)	Cluster460	ERR1622906-10-IAwFC-1	ERR1609337-26-IAwFC-1	AATACATCTTCAATGGTCTTCATATTCATATTTTTCTCCAGTGAAATCACTGCGAGCCATACGGCCCGCAGATGCAATTATCTTTATCAGCTGATATTAATAATTAACGGTGAATCAGGATTTGCCTGATTTATTACCACCGCTTTGTTGACCGCCTTTTTTACCCGCTTCAGATGCGCGTTGCGGATCATTTTTAAAATTACCGCCGCTATGCTGACCGCCTTTACGGTTTGCGTCGGATGCCTTCTCACGGTCTTCGGCGAAATTTCCTGAACCACCACGATGTTCGGCCATGTTATTTCTCCCGTTGCGTTGCATT
E. coli	CFT073 (AE014075.1)	Cluster460	ERR1622906-10-IAwFC-1	ERR1609380-13-IAwFC-1	AATACATCTTCAATGGTCTTCATATTCATATTTTTCTCCAGTGAAATCACTGCGAGCCATACGGCCCGCAGATGCAATTATCTTTATCAGCTGATATTAATAATTAACGGTGAATCAGGATTTTCCTGATTTATTACCACCGCTTTGTTGACCGCCTTTTTTACCCGCTTCAGATGCGCGTTGCGGATCATTTTTAAAATTACCGCCGCTATGCTGACCGCCTTTACGGCCTGCGTAGGATGCCTTCTCACGGTCTTCGGCGAAATTTCCTGAACCACCACGATGTTCGGCCATGTTATTTCTCCCGTTGCGTTGCATT
E. coli	CFT073 (AE014075.1)	Cluster460	ERR1622906-10-IAwFC-1	ERR1609395-27-IAwFC-1	AATACATCTTCAATGGTCTTCATATTCATATTTTTCTCCAGTGAAATCACTGCGAGCCATACGGCCCGCAGATGCAATTATCTTTATCAGCTGATATTAATAATTAACGGTGAATCAGGATTTGCCTGATTTATTACCACCGCTTTGTTGACCGCCTTTTTTACCCGCTTCAGATGCGCGTTGCGGATCATTTTTAAAATTACCTCCGCTATGCTGACCGCCTTTACGGCCTGCGTCGGATGCCTTCTCACGGTCTTCGGCGAAATTTCCTGAACCACCACGATGTTCGGCCATGTTATTTCTCCCGTTGCGTTGCATT
E. coli	CFT073 (AE014075.1)	Cluster460	ERR1622906-10-IAwFC-1	ERR1609560-28-IAwFC-1	AATACATCTTCAATGGTCTTCATATTCATATTTTTCTCCAGTGAAATCACTGCGAGCCATACGGCCCGCAGATGCAATTATCTTTATAAGCTGATATTAATAATTAACGGTGAATCAGGATTTGCCTGATTTATTACCACCGCTTTGTTGACCGCCTTTTTTACCCGCTTCAGATGCGCGTTGCGGATCATTTTTAAAATTACCGCCGCTATGCTGACCGCCTTTACGGCCTGCGTCGGATGCCTTCTCACGGTCTTCGGCGAAATTTCCTGAACCACCACGATGTTCGGCCATGTTATTTCTCCCGTTGCGTTGCATT
E. coli	CFT073 (AE014075.1)	Cluster462	ERR1852603-41-IAwFC-1	ERR1609562-28-IAwFC-1	TAGGGAGAGGTTTCCCCCTCCCCCTGGTGTTCTTAGTAAGCCTGGAAGCTAATCACTAAGAGTATCACCAGTATGATGACGTGCTTCATCATAACCCTTTCCTTATTAAAAGTCCTCTTCTCCGGGAGAGGGTTTCCCGTTTCAGCGTCCCGCTGAAATCGTCGGCTTACCTCCTTTCGCCCTGAATGCAGTCTATCGCTAACGCGTGAACAAAATAGTTTCCTCTGTGATTATTGCGTAACGTCTCGCAAAGAATATTTGCTGGCAGGATCGCAGACTACAAAGCCTGCGGATTGACAATCTGATTGTGAAGGCATAC
E. coli	CFT073 (AE014075.1)	Cluster460	ERR1622906-10-IAwFC-1	ERR1617721-18-IAwFC-1	AATACATCTTCAATGGTCTTCATATTCATATTTTTCTCCAGTGGAATCACTGCGAGCCATACGGCCCGCAGATGCAATTATCTTTATCAGCTGATATTAATAATTAACGGTGAATCAGGATTTACCTGATTTATTACCACCGTTTTGTTGACCGCCTTTTTTACCCGCTTCAGATGCGCGTTGCGGATCATTTTTAAAATTACCGCCGCTATGCTGACCGCCTTTACGGCCTGCGTCGGATGCCTTCTCACGGTCTTCGGCGAAATTTCCTGAACCACCACGATGTTCGGCCATGTTATTTCTCCCGTTGCGTTGCATT
E. coli	CFT073 (AE014075.1)	Cluster462	ERR1852603-41-IAwFC-1	ERR1617974-31-IAwFC-1	TAGGGAGAGGTTTCCCCCTCCCCCTGGTGTTCTTAGTAAGCCTGGAAGCTAATCACTAAGAGTATCACCAGTATGATGACGTGCTTCATCATAACCCTTTCCTTATTAAAAGCCCTCTTCTCCGGGAGAGGCTTTCCCGTTTCAGCGTCCCGCTGAAATCATCGGCTTACCTCCTTTCGCCCTGAATGCAGTCTATCGCTAACACGTGAATAAAATAGTTTCCTCTGTGATTATTGCGTAACGACTCGCAAAGAATATTTGCTGGCAGGATCGCAGACTACAAAGCCTGCGGATTGACAATCTTATCGTGAAGGCATAC
E. coli	CFT073 (AE014075.1)	Cluster460	ERR1622906-10-IAwFC-1	ERR1618380-29-IO-1	AATACATCTTCAATGGTCTTCATATTCATATTTTTCTCCAGTGAAATCACTGCGAGCCATACGGCCCGCAGATGCAATTATCTTTATCAGCTGATATTAATAATTAACGGTGAATCAGGATTTACCTGATTTATTACCACCGCTTTGTTGACCGCCTTTTTTCCCCGCTTCAGATGCGCGTTGCGGATCATTTTAAAAATTACCGCCGCTATGCTGACCGCCTTTACGGCCTGCGTCGGATGCCTTCTCACGGTCTTCGGCGAAATTTCCTGAACCACCACGATGTTCGGCCATGTTATTTCTCCCGTTGCGTTGCATT
E. coli	CFT073 (AE014075.1)	Cluster460	ERR1622906-10-IAwFC-1	ERR1622037-30-IAwFC-1	AATACATCTTCAATGGTCTTCATATTCATATTTTTCTCCAGTGAAATCACTGCGAGCCATACGGCCCGCAGGTGCAATTATCTTTATCAGCTGATATTAATAATTAACGGTGAATCAGGATTTGCCTGATTTATTACCACCGCTTTGTTGACCGCCTTTTTTACCCGCTTCAGATGCGCGTTGCGGATCATTTTTAAAATTACCGCCGCTATGCTGACCGCCTTTACGGCCTGCGTCGGATGCCTTCTCACGGTCTTCGGCGAAATTTCCTGAACCACCACGATGTTCGGCCATGTTATTTCTCCCGTTGCGTTGCATT
E. coli	CFT073 (AE014075.1)	Cluster460	ERR1622906-10-IAwFC-1	ERR1622169-15-IAwFC-1	AATACATCTTCAATGGTCTTCATATTCATATTTTTCTCCAGTGAAATCACTGCGAGCCATACGGCCCGCAGATGCAATTATCTTTATCAGCTGATATTAATAATTAACGGTGAATCAGGATTTGCCTGATTTATTACCACCGCTTTGTTGACCGCCTTTTTTACCCGCTTCAGATGTGCGTTGCGGATCATTTTTAAAATTACCGCCGCTATGCTGACCGCCTTTACGGCCTGCGTCGGATGCCTTCTCACGGTCTTCGGCGAAATTTCCTGAACCACCACGATGTTCGGCCATGTTATTTCTCCCGTTGCGTTGCATT
E. coli	CFT073 (AE014075.1)	Cluster460	ERR1622906-10-IAwFC-1	ERR1622566-15-IAwFC-1	AATACATCTTCAATGGTCTTCATATTCATATTTTTCTCCAGTGGAATCACTGCGAGCCATACGGCCCGCAGATGAAATTATCTTTATCAGCTGATATTAATAATTAACGGTGAATCAGGATTTGCCTGATTTATTACCACCGCTTTGTTGACCGCCTTTTTTACCCGCTTCAGATGCGCGTTGCGGATCATTTTTAAAATTACCGCCGCTATGCTGACCGCCTTTACGGCCTGCGTCGGATGCCTTCTCACGGTCTTCGGCGAAATTTCCTGAACCACCACGATGTTCGGCCATGTTATTTCTCCCGTTGCGTTGCATT
E. coli	CFT073 (AE014075.1)	Cluster462	ERR1852603-41-IAwFC-1	ERR1622581-33-IAwFC-1	TAGGGAGAGGTTTCCCCCTCCCCCAGGTGTTCTTAGTCAGCCTGGAAGCTAATCACTAAGAGTATCACCAGTATGATGACGTGCTTCATCATAACCCTTTCCTTATTAAAAGCCCTCTTCTCCGGGAGAGGGTTTCCCGTTTCAGCGTCCCGCTGAAATCGTCGGCTTACCTCCTTTCGCCCTGAATGCAGTCTATCGCTAACGCGTGAACAAAATAGTTTCCTCTGTGATTATTGCGTAACGACTCGCAAAGAATATTTGCTGGCAGGATCGCAGACTGCAAAGCCTGCAGATTGACAATCTTATCGTGAAGGCATAC
E. coli	CFT073 (AE014075.1)	Cluster460	ERR1622906-10-IAwFC-1	ERR1622608-20-IAwFC-1	AATACATCTTCAATGGTCTTCATATTCATATTTTTCTCCAGTGGAATCACTGCGAGCCATACGGCCCGCAGATGCAATTATCTTTATCAGCTGATATTAATAATTAACGGTGAATCAGGATTTACCTGATTTATTACCACCGCTTTGTTGACCGCCTTTTTTACCCGCTTCAGATGCGCGTTGCGGATCATTTTTAAAATTACCGCCGCTATGCTGACCGCCTTTACGGCCTGCGTCGGATGCCTTCTCACGGTCTTCGGCGAAATTTCCTGAACCACCACGATGTTCGGCCATGTTATTTCTCCCGTTGCGTTGCATT
E. coli	CFT073 (AE014075.1)	Cluster460	ERR1622906-10-IAwFC-1	ERR1622640-27-IAwFC-1	AATACATCTTCAATGGTCTTCATATTCATATTTTTCTCCAGTGAAATCACTGCGAGCCATACGGCCCGCAGATGCAATTATCTTTATCAGCTGATATTAATAATTAACGGTGAATCAGGATTTGCCTGATTTATTACCACCGCTTTGTTGACCGCCTTTTTTACCCGCTTCAGATGCGCGTTGCGGATCATTTTTAAAATTACCGCCGCTATGCTGACCGCCTTTACGGCCTGCGTCGGATGCCTTCTCACGGTCTTCGGCGAAATTTCCTGAACCACCACGATGTTCGGTCATGTTATTTCTCCCGTTGCGTTGCATT
E. coli	CFT073 (AE014075.1)	Cluster460	ERR1622906-10-IAwFC-1	ERR1789759-11-IAwFC-1	AATACATCTTCAATGGACTTCATATTCATATTTTTCTCCAGTGAAATCACTGCGAGCCATACGGCCCGCAGATGCAATTATCTTTCTCAGCTGATATTAATAATTAACGGTGAATCAGGATTTTCCTGATTTATTTCCACCGCTGTGCTGACCGCCTTTTTTACCCGCTTCGGATGCACGTTGCGGATCATTTTTAAAATTACCGCCGCTGTGTTGACCGCCTTTACGGCCTGCGTCGGATGCCTTCTCACGATCTTCGGCGAAATTTCCTGAACCACCACGATGTTCGGCCATGTTATTTCTCCCGTTACGTTGTATT
E. coli	CFT073 (AE014075.1)	Cluster462	ERR1852603-41-IAwFC-1	ERR1789857-49-IAwFC-1	TAGGGAGAGGTTTCCCCCTCCCCCTGGTGTTCTTAGTAAGCCTGGAAGCTAATCACTAAGAGTATCACCAGTATGATGACGTGCTTCATCATAACCCTTTCCTTATTAAAAGCCCTCTTCTCCGGGAGAGGGTTTCCCGTTTCAGCGTCCCGCTGAAATCGTCGGCTTACCTCCTTTCGCTCTGTATGCAGTCTATCGCTGACTTGCGGATAAAATAGTTTCCTCTGTGATTATTGCGTAACGACTCGCAAAGAATATTTGCTGGCAGGATCGCAGACTACAAAGCCTGCGGATTGACAATCTTATCGTGAAGGCATAC
E. coli	CFT073 (AE014075.1)	Cluster462	ERR1852603-41-IAwFC-1	ERR1789891-29-IAwFC-1	TAGGGAGAGGTTTCCCCCTCCCCCTGGTGTTCTTAGTAAGCCTGGAAGCTAATCACTAAGAGTATCACCAGTATGATGACGTGCTTCATCATAACCCTTTCCTTATTAAAAGCCCTCTTCTCCGGGAGAGGGTTTCCCGTTTCAGCGTCCCGCTGAAATCGTCGGCTTACCTCCTTTCGCCCTGAATGCAGTCTATCGCTGACTTGCGGATAAAATAGTTTCACATGTGATTATTGCGTAACGACTCGCAAAGAATATTTGCTGGCAGGATCGCAGACTACAAAGCCTGCGGATTGACAATCTTATCGTGAAGGCATAA
E. coli	CFT073 (AE014075.1)	Cluster462	ERR1852603-41-IAwFC-1	ERR1789972-29-IAwFC-1	TAGGGAGAGGTTTCCCCCTCCCCTTGGTGTTCTTAGTAAGCCTGGAAGCTAATCACTAAGAGTATCACCAGTATGATGACGTGCTTCATCATAACCCTTTCCTTATTAAAAGCCCTCTTCTCCGGGAGAGGCTTTCCCGTTTCAGCGTCCCGCTGAAATCATCGGCTTACCTCCTTTCGCCCTGAATGCAGTCTATCGCTAACGCGTGAATAAAATAGTTTCCTCTGTGATTATTGCGTAACGACTCGCAAAGAATATTTGCTGGCAGGATCGCAGACTACAAAGCCTGCGGATTGACAATCTTATCGTGAAGGCATAC
E. coli	CFT073 (AE014075.1)	Cluster462	ERR1852603-41-IAwFC-1	ERR1790557-27-IAwFC-1	TAGGGAGAGGTTTCCCCCTCCCCCTGGTGTTCTTAGTAAGCCTGGAAGCTAATCACTAAGAGTATCACCAGTATGATGACGTGCTTCATCATAACCCTTTCCTTATTAAAAGCCCTCTTCTCCGGGAGAGGGTTTCCCGTTTCAGCGTCCCGCTGAAATCGTCGGCTTACCTCCTTTCGCCCTGAATGCAGTCTATCGCTAACGCGTGAACAAAATACTTTCCACTGTGATTATTGCGTAACAACTCGCAAAGAATATTTGCTGGCAGGATCGCAGACTACAAAGCCTGCGGATTGACAATCTTATCGTGAAGGCATAA
E. coli	CFT073 (AE014075.1)	Cluster462	ERR1852603-41-IAwFC-1	ERR1790557-27-IAwoC-1	TAGGGAGAGGTTTCCCCCTCCCCCTGGTGTTCTTAGTAAGCCTGGAAGCTAATCACTAAGAGTATCACCAGTATGATGACGTGCTTCATCATAACCCTTTCCTTATTAAAAGCCCTCTTCTCCGGGAGAGGGTTTCCCGTTTCAGCGTCCCGCTGAAATCGTCGGCTTACCTCCTTTCGCCCTGAATGCAGTCTATCGCTAACGCGTGAACAAAATACTTTCCACTGTGATTATTGCGTAACAACTCGCAAAGAATATTTGCTGGCAGGATCGCAGACTACAAAGCCTGCGGATTGACAATCTTATCGTGAAGGCATAC
E. coli	CFT073 (AE014075.1)	Cluster460	ERR1622906-10-IAwFC-1	ERR1800771-33-IAwFC-1	AATACATCTTCAATGGTCTTCATATTCATATTTTTCTCCAGTGAAATCACTGCGAGCCATACGGCCCGCAGATGCAATTATCTTTATCAGCTGATATTAATAATTAACGGTGAATCAGGATTTGCCTGATTTATTACCACCGCTTTGTTGACCGCCTTTTTTACCCGCTTCAGACGCGCGTTGCGGATCATTTTTAAAATTACCGCCGCTATGCTGACCGCCTTTACGGCCTGCGTCGGATGCCTTCTCACGGTCTTCGGCGAAATTTCCTGAACCACCACGATGTTCGGCCATGTTATTTCTCCCGTTGCGTTGCATT
E. coli	CFT073 (AE014075.1)	Cluster460	ERR1622906-10-IAwFC-1	ERR1852603-29-IAwFC-1	AATACATCTTCAATGGTCTTCATATTCATATTTTTCTCCAATGAAATCACTGCGAGCCATACGGCCCGCAGATGCAATTATCTTTATCAGCTGATATTAATAATTAACGGTGAATCAGGATTTGCCTGATTTATTACCACCGCTTTGTTGACCGCCTTTTTTACCCGCTTCAGATGCGCGTTGCGGATCATTTTTAAAATTACCGCCGCTATGCTGACCGCCTTTACGGCCTGCGTCGGATGCCTTCTCACGGTCTTCGGCGAAATTTCCTGAACCACCACGATGTTCGGCCATGTTATTTCTCCCGTTGCGTTGCATT
E. coli	CFT073 (AE014075.1)	Cluster460	ERR1622906-10-IAwFC-1	ERR1878271-11-IAwFC-1	AATACATCTTCAATGGTCTTCATATTCATATTTTTCTCCAGTGAAATCACTGCGAGCCATACGGCCTGCAGATGCAATTATCTTTATCAGCTGATATTAATAATTAACGGTGAATCAGGATTTGCCTGATTTATTACCACCGCTTTGTTGACCGCCTTTTTTACCCGCTTCAGATGCGCGTTGCGGATCATTTTTAAAATTACCGCCGCTATGCTGACCGCCTTTACGGCCTGCGTCGGATGCCTTCTCACGGTCTTCGGCGAAATTTCCTGAACCACCACGATGTTCGGCCATGTTATTTCTCCCGTTGCGTTGCATT
E. coli	CFT073 (AE014075.1)	Cluster462	ERR1852603-41-IAwFC-1	ERR1937139-40-IAwFC-1	TAGGGAGAGGTTTCCCCCTCCCCCTGGTGTTCTTAGTCAGCCTGGAAGCTAATCACTAAGAGTATCACCAGTATGATGACGTGCTTCATCATAACCCTTTCCTTATTAAAAGCCCTCTTCTCCGGGAGAGGGTTTCCCGTTTCAGCGTCCCGCTGAAATCGTCGGCTTACCTCCTTTCGCCCTGAATGCAGTCTATCGCTAACGCGTGAACAAAATAGTTTCCTCTGTGATTATTGCGTAACGACTCGCAAAGAATATTTGCTGGCAGGATCGCAGACTGCAAAGCCTGCAGATTGACAATCTTATCGTGAAGGCATAC
E. coli	CFT073 (AE014075.1)	Cluster460	ERR1622906-10-IAwFC-1	ERR197218-20-IAwFC-1	AAGACATCTTCAATGGTCTTCATATTCATATTTTTCTCCAGTGAAATCACTGCGAGCCATACGGCCCGCAGATGCAATTATCTTTATCAACTGATATTAATAATTAACGGTGAATCAGGATTTTCCTGATTTATTACCACCGCTTTGTTGACCGCCTTTTTTACCCGCTTCAGATGCGCGTTGCGGATCATTTTTAAAATTACCGCCGCTATGCTGACCGCCTTTACGGCCAGCGTCGGATGCCTTTTCACGGTCTTCGGCGAAATTTCCTGAACCACCACGATGTTCGGCCATGTTATTTCTCCCGTTGCGTTGCATT
E. coli	CFT073 (AE014075.1)	Cluster462	ERR1852603-41-IAwFC-1	ERR2010888-38-IAwFC-1	TAGGGAGAGGTTTCCCCCTCCCCCTGGTGTTCTTAGTAAGCCTGGAAGCTAATCACTAAGAGTATCACCAGTATGATGACGTGCTTCATCATAACCCTTTCCTTATTAAAAGCCCTCTTCTCCGGGAGGGGCTTTCCCGTTTCAGCGTCCCGCTGAAATCGTCGGCTTACCTCCTTTCGCCCTGAATGCAGTCTATCGCTAACGCGTGAACAAAATAGTTTCCAGTGTGATTATTGCGTAACGTCTCGCAAAGAATATTTGCTGGCAGGATCGCAGACTGCAAAGCCTGCAGATTGACAATCTGACCGTGAAGGCATAC
E. coli	CFT073 (AE014075.1)	Cluster462	ERR1852603-41-IAwFC-1	ERR2010953-30-IAwoC-1	TAGGGAGAGGTTTCCCCCTCCCCCTGGTGTTCTTAGTAAGCCTGGAAGCTAATCACTAAGAGTATCACCAGTATGATGACGTGCTTCATCATAACCCTTTCCTTATTAAAAGCCCTCTTCTCCGGGAGAGGCTTTCCCGTTTCAGCGTCCCGCTGAAATCATCGGCTTACCTCCTTTCGCCCTGAATGCAGTCTATCGCTAACGCGTGGATAAAATAGTTTCCTCTGTGATTATTGCGTAACGACTCGCAAAGAATATTTGCTGGCAGGATCGCAGACTACAAAGCCTGCGGATTGACAATCTTATCGTGAAGGCATAC
E. coli	CFT073 (AE014075.1)	Cluster460	ERR1622906-10-IAwFC-1	ERR2060135-15-IAwFC-1	AATACATCTTCAATGGTCTTCATATTCATATTTTTCTCCAGTGAAATCACTGCGAGCCATACGGCCCGCAGATGCAATTATCTTTATCAGCTGATATTAATAATTAACGGTGAATCAGGATTTGCTTGATTTATTACCACCGCTTTGTTGACCGCCTTTTTTACCCGCTTCAGATGCGCGTTGCGGATCATTTTTAAAATTACCGCCGCTATGCTGACCGCCTTTACGGCCTGCGTCGGATGCCTTCTCACGGTCTTCGGCGAAATTTCCTGAACCACCACGATGTTCGGCCATGTTATTTCTCCCGTTGCGTTGCATT
E. coli	CFT073 (AE014075.1)	Cluster460	ERR1622906-10-IAwFC-1	ERR2137988-20-IAwFC-1	AATACATCTTCAATGGTCTTCATATTCATATTTTTCTCCAGTGAAATCACTGCGAGCCATACGGCCCGCAGATGCAATTATCTTTATCAGCTGATATTAATAATGAACGGTGAATCAGGATTTTCCTGATTTATTACCACCGCTTTGTTGACCGCCTTTTTTACCCGCTTCAGATGCGCGTTGCGGATCATTTTTAAAATTACCGCCGCTATGCTGACCGCCTTTACGGCCTGCGTCGGATGCCTTCTCACGGTCTTCGGCGAAATTTCCTGAACCACCACGATGTTCGGCCATGTTATTTCTCCCGTTGCGTTGCATT
E. coli	CFT073 (AE014075.1)	Cluster460	ERR1622906-10-IAwFC-1	ERR2138157-13-IAwFC-1	AATACATCTTCAATGGTCTTCATATTCATATTTTTCTCCAGTGAAATCACTGCGAGCCATACGGCTCGCAGATGCAATTATCTTTATCAGCTGATATTAATAATTAACGGTGAATCAGGATTTGCCTGATTTATTACCACCGCTTTGTTGACCGCCTTTTTTACCCGCTTCAGATGCGCGTTGCGGATCATTTTTAAAATTACCGCCGCTATGCTGACCGCCTTTACGGCCTGCGTCGGATGCCTTCTCACGGTCTTCGGCGAAATTTCCTGAACCACCACGATGTTCGGCCATGTTATTTCTCCCGTTGCGTTGCATT
E. coli	CFT073 (AE014075.1)	Cluster462	ERR1852603-41-IAwFC-1	ERR2138691-35-IAwFC-1	TAGGGAGAGGTTTCCCCCTCCCCCTGGTGTTCTTAGTAAGCCTGGAAGCTAATCACTAAGAGTATCACCAGTATGATGACGTGCTTCATCATAACCCTTTCCTTATTAAAAGCCCTCTTCTCCGGGAGAGGCTTTCCCGTTTCAGCGTCCCGCTGAAATCATCGGCTTACCTCCTTTCGCCCTGAATGCAGTCTATCGCTAACGCGTGAATAAAATAGTTTCCTCTGTGATTATTGCGTAACGACTCGCAAAGAATATTTGCTGGCAGGATCGCAGACGGCAAAGCCTGCGGATTGACAATCTTATCGTGAAGGCATAC
E. coli	CFT073 (AE014075.1)	Cluster460	ERR1622906-10-IAwFC-1	ERR271489-29-IAwFC-1	AATACATCTTCAATGGTCTTCATATTCATATTTTTCTCCAGTGAAATCACTGCGAGCCATACGGCCCGCAGATGCAATTATCTTTATCAGCTGATATTAATAATTAACGGTGAATCAGGATTTGCCTGATTTATTATCACCGCTTTGTTGACCGCCTTTTTTACCCGCTTCAGATGCGCGTTGCGGATCATTTTTAAAATTACCGCCGCTATGCTGACCGCCTTTACGGCCTGCGTCGGATGCCTTCTCACGGTCTTCGGCGAAATTTCCTGAACCACCACGATGTTCGGCTATGTTATTTCTCCCGTTGCGTTGCATT
E. coli	CFT073 (AE014075.1)	Cluster460	ERR1622906-10-IAwFC-1	ERR273744-21-IAwFC-1	AATACATCTTCAATGGTCTTCATATTCATATTTTTCTCCAGTGAAATCACTGCGAGCCATACGGCCCGCAGATGCAATTATCTTTATCAGCTGATATTAATAATTAACGGTGAATCAGGATTTGCCTGATTTATTACCACCGCTTTGTTGACCGCCTTTTTTACCCGCTTCAGATGCGCGTTGCGGATCATTTTTAAAATTACCGCCGCTATGCTGACCGCCTTTACGGCCTGCGTCGGATGCCTTCTCACGGTTTTCGGCGAAATTTCCTGAACCACCACGATGTTCGGCCATGTTATTTCTCCCGTTGCGTTGCATT
E. coli	CFT073 (AE014075.1)	Cluster460	ERR1622906-10-IAwFC-1	ERR277047-12-IAwFC-1	ATTACATCTTCAATGGTCTTCATATTCATATTTTTCTCCAGTGAAATCACTGCGAGCCATACGGCCCGCAGATGCAATTATCTTTATCAGCTGATATTAATAATTAACGGTGAATCAGGATTTTCCTGATTTATTATCACCGCTTTGTTGACCGCCTTTTTTACCTGCTTCGGATGCGCGTTGCGGATCATTTTTAAAATTACCGCCGCTATGCTGACCGCCTTTACGGCCTGCGTTGGATGCCTTCTCACGGTCTTCGGCGAAATTTCCTGAACCACCACGATGTTCGGTTATGTTATTTCTCCCGTTGCGTTGCACT
E. coli	CFT073 (AE014075.1)	Cluster462	ERR1852603-41-IAwFC-1	ERR435054-47-IAwFC-1	TAGGGAGAGGTTTCCCCCTCCCCCTGGTGTTCTTAGTAAGCCTGGAAGCTAATCACTAAGAGTATCACCAGTATGATGACGTGCTTCATCATAACCCTTTCCTTATTAAAAGCCCTCTTCTCCGGGAGAGGGTTTCCCGTTTCAGCGTCCCGCTGAAATCGTCGGCTTACCTCCTTTCGCCCTGAATGCAGTCTATCGCTAACGCGTGAACAAAATAGTTTCCTCTGTGATTATTGCGTAACGACTTGCAAAGAATATTTGCTGGCAGGATCGCAGACTGCAAAGCCTGCAGATTGACAATCTTATCGTGAAGGCATAA
E. coli	CFT073 (AE014075.1)	Cluster462	ERR1852603-41-IAwFC-1	ERR435054-47-IAwoC-1	TAGGGAGAGGTTTCCCCCTCCCCCTGGTGTTCTTAGTAAGCCTGGAAGCTAATCACTAAGAGTATCACCAGTATGATGACGTGCTTCATCATAACCCTTTCCTTATTAAAAGCCCTCTTCTCCGGGAGAGGGTTTCCCGTTTCAGCGTCCCGCTGAAATCGTCGGCTTACCTCCTTTCGCCCTGAATGCAGTCTATCGCTAACGCGTGAACAAAATAGTTTCCTCTGTGATTATTGCGTAACGACTTGCAAAGAATATTTGCTGGCAGGATCGCAGACTGCAAAGCCTGCAGATTGACAATCTTATCGTGAAGGCATAC
E. coli	CFT073 (AE014075.1)	Cluster460	ERR1622906-10-IAwFC-1	ERR775931-27-IAwFC-1	AATACATCTTCAATGGTCTTCATATTCATATTTTTCTCCAGTGAAATCACTTCGAGCCATACGGCCCGCAGATGCAATTATCTTTATCAGCTGATATTAATAATTAACGGTGAATCAGGATTTGCCTGATTTATTACCACCGCTTTGTTGACCGCCTTTTTTACCCGCTTCAGATGCGCGTTGCGGATCATTTTTAAAATTACCGCCGCTATGCTGACCGCCTTTACGGCCTGCGTCGGATGCCTTCTCACGGTCTTCGGCGAAATTTCCTGAACCACCACGATGTTCGGCCATGTTATTTCTCCCGTTGCGTTGCATT
E. coli	CFT073 (AE014075.1)	Cluster460	ERR1622906-10-IAwFC-1	ERR976673-10-IAwFC-1	ATTACATCTTCAATGGTCTTCATATTCATATTTTTCTCCAGTGAAATCACTGCGAGCCATACGGCCCGCAGATGCAATTATCTTTATCAGCTGATATTAATAATTAACGGTGAATCAGGATTTTCCTGATTTATTATCACCGCTTTGTTGATCGCCTTTTTTACCTGCTTCGGATGCGCGTTGCGGATCATTTTTAAAATTACCGCCGCTATGCTGACCGCCTTTACGGCCTGCGTTGGATGCCTTCTCACGGTCTTCGGCGAAATTTCCTGAACCACCACGATGTTCGGTCATGTTATTTCTCCCGTTGCGTTGCACT
E. coli	CFT073 (AE014075.1)	Cluster460	ERR1622906-10-IAwFC-1	ERR998761-28-IAwFC-1	AATACATCTTCAATGGTCTTCATATTCATATTTTTCTCCAGTGAAATCACTGCGAGCCATACGGCCCGCAGATGCAATTATCTTTATCAGCTGATATTAATAATTAACGGTGAATCAGGATTTGCCTGATTTATTACCACCGCTTTGTTGATCGCCTTTTTTACCCGCTTCAGATGCGCGTTGCGGATCATTTTTAAAATTACCGCCGCTATGCTGACCGCCTTTACGGCCTGCGTCGGATGCCTTCTCACGGTCTTCGGCGAAATTTCCTGAACCACCACGATGTTCGGCCATGTTATTTCTCCCGTTGCGTTGCATT
E. coli	CFT073 (AE014075.1)	Cluster460	ERR1622906-10-IAwFC-1	ERR998786-15-IAwFC-1	AATACATCTTCAATGGTCTTCATATTCATATTTTTCTCCAGTGGAATCACTGCGAGCCATATGGCCCGCAGATGCAATTATCTTTATCAGCTGATATTAATAATTAACGGTGAATCAGGATTTACCTGATTTATTACCACCGTTTTGTTGACCGCCTTTTTTACCCGCTTCAGATGCGCGTTGCGGATCATTTTTAAAATTACCGCCGCTATGCTGACCGCCTTTACGGCCTGCGTCGGATGCCTTCTCACGGTCTTCGGCGAAATTTCCTGAACCACCACGATGTTCGGCCATGTTATTTCCCCCGTTGCGTTGCATT
E. coli	CFT073 (AE014075.1)	Cluster460	ERR1622906-10-IAwFC-1	SRR1177585-26-IAwFC-1	AATACATCTTCAATGGTCTTCATATTCATATTTTTCTCCAGTGAAATCACTGCGAGCCATACGGCCCGCAGATGCAATTATCTTTATCAGCTGATATTAATAATTAACGGTGAATCAGGATTTGCCTGATTTATTACCACCGCTTTGTTGACCGCCTTTTTTACCCGCTTCAGATGCGCGTTGCGGATCATTTTTAAAATAACCGCCGCTATGCTGACCGCCTTTACGGCCTGCGTCGGATGCCTTCTCACGGTCTTCGGCGAAATTTCCTGAACCACCACGATGTTCGGCCATGTTATTTCTCCCGTTGCGTTGCATT
E. coli	CFT073 (AE014075.1)	Cluster460	ERR1622906-10-IAwFC-1	SRR1283283-26-IAwFC-1	AATACATCTTCAATGGTCTTCATATTCATATTTTTCTCCAGTGAAATCACTGCGAGCCATACGGCCCGCAGATGCAATTATCTTTATCAGCTGATATTAATAATTAACGGTGAATCAGGATTTGCCTGATTTATTACCACCGCTTTGTTGACCGCCTTTTTTACCCGCTTCAGATGCGCGTTGCGGATCATTTTTAAAATTACCGCCGCTATGCTGACCGCCTTTACGGCCTGCGTCGGATGCCTTCTCACGGTCTTCGGCAAAATTTCCTGAACCACCACGATGTTCGGCCATGTTATTTCTCCCGTTGCGTTGCATT
E. coli	CFT073 (AE014075.1)	Cluster460	ERR1622906-10-IAwFC-1	SRR1610031-18-IAwFC-1	AATACATCTTCAATGGTCTTCATATTCATATTTTTCTCCAGTGAAATCACTGCGAGCCATACGGCCCGCAGATGCAATTATCTTTATCAGCTGATATTAATAATTAACGGTGAATCAGGATTTGCCTGATTTATTACCACCGCTTTGTTGACTGCCTTTTTTACCCGCTTCAGATGCGCGTTGCGGATCATTTTTAAAATTACCGCCGCTATGCTGACCGCCTTTACGGCCTGCGTCGGATGCCTTCTCACGGTCTTCGGCGAAATTTCCTGAACCACCACGATGTTCGGCCATGTTATTTCTCCCGTTGCGTTGCATT
E. coli	CFT073 (AE014075.1)	Cluster460	ERR1622906-10-IAwFC-1	SRR1785757-7-IAwFC-1	AATACATCTTCAATGGTCTTCATATTCATATTTTTCTCCAGTGAAATCACTGCGAGCCATACGGCCCGCAGATGCAATTATCTTTATCAGTTGATATTAATAATTAACGGTGAATCAGGATTTTCCTGATTTATTACCACCGCTTTGTTGACCGCCTTTTTTACCTGCTTCGGATGCGCGTTGCGGATCATTTTTAAAATCACCGCCGCTATGCTGACCGCCTTTACGGCCTGCGTTGGATGCCTTCTCACGGTCTTCGGCGAAATTTCCTGAACCACCATGATGTTCGGTCATGTTATTTCTCCCGTTGCATTGCACT
E. coli	CFT073 (AE014075.1)	Cluster460	ERR1622906-10-IAwFC-1	SRR1871101-18-IO-1	AATACATCTTCAATGGTCTTCATATTCATATTTTTCTCCAGTGAAATCACTGCGAGCCATACGGCCCGCAGATGCAATTATCTTTATCAGCTGATATTAATAATTAACGGTGAATCAGGATTTGCCTGATTTATTACCACCGCTTTGTTGACCGCCTTTTTTCCCCGCTTCAGATGCGCGTTGCGGATCATTTTTAAAATTACCGCCGCTATGCTGACCGCCTTTACGGCCTGCGTCGGATGCCTTCTCACGGTCTTCGGCGAAATTTCCTGAACCACCACGATGTTCGGCCATGTTATTTCTCCCGTTGCGTTGCATT
E. coli	CFT073 (AE014075.1)	Cluster460	ERR1622906-10-IAwFC-1	SRR1913729-18-IO-1	AATACATCTTCAATGGTCTTCATATTCATATTTTTCTCCAGTGAAATCACTGCGAGCCATACGGCCCGCAGATGCAATTATCTTTATCAGCTGATATTAATAATTAACGGTGAATCAGGATTTGCCTGATTTATTACCACCGCTTTGTTGACCGCCTTTTTTCCCCGCTTCAGATGCGCGTTGCGGATCTTTTTTAAAATTCCCGCCGCTATGCTGACCGCCTTTACGGCCTGCGTCGGATGCCTTCTCACGGTCTTCGGCGAAATTTCCTGAACCACCACGATGTTCGGCCATGTTATTTCTCCCGTTGCGTTGCATT
E. coli	CFT073 (AE014075.1)	Cluster460	ERR1622906-10-IAwFC-1	SRR1981493-21-IAwFC-1	AATACATCTTCCATGGTCTTCATATTCATATTTTTCTCCAGTGGAATCACTGCGAGCCATACGGCCCGCAGATGCAATTATCTTTATCAGCTGATATTAATAATTAACGGTGAATCAGGATTTACCTGATTTATTACCACTGTTTTGTTGACCGCCTTTTTTACCCGCTTCAGATGCGCGTTGCGGATCATTTTTAAAATTACCGCCGCTATGCTGACCGCCTTTACGGCCTGCGTCGGATGCCTTCTCACGGTCTTCGGCGAAATTTCCTGAACTACCACGATGTTCGGCCATGTTATTTCTCCCGTTGCGTTGCATT
E. coli	CFT073 (AE014075.1)	Cluster460	ERR1622906-10-IAwFC-1	SRR1999222-16-IAwFC-1	AATACATCTTCAATGGTCTTCATATTCATATTTTTCTCCAGTGAAATTACTGCGAGCCATACGGCCCGCAGATGCAATTATCTTTATCAGCTGATATTAATAATTAACGGTGAATCAGGATTTTCCTGATTTATTACCACCGCTTTGTTGACCGCCTTTTTTACCCGCTTCAGATGCGCGTTGCGGATCATTTTTAAAATTACCGCCGCTATGCTGACCGCCTTTACGGCCTGCGTCGGATGCCTTCTCACGGTCTTCGGCGAAATTTCCTGAACCACCACGATGTTCGGCCATGTTATTTCTCCCGTTGCGTTGCATT
E. coli	CFT073 (AE014075.1)	Cluster460	ERR1622906-10-IAwFC-1	SRR1999959-20-IO-1	AATACATCTTCAATGGTCTTCATATTCATATTTTTCTCCAGTGAAATCACTGCGAGCCATACGGCCCGCAGATGCAATTATCTTTATCAGCTGATATTAATAATTAACGGTGAATCAGGATTTTCCTGATTTATTACCACCGCTTTGTTGACCGCCTTTTTTCCCCGCTTCAGATGCGCGTTGCGGATCATTTTTAAAATTACCGCCGCTATGCTGACCGCCTTTACGGCCTGCGTCGGATGCCTTCTCACGGTCTTCGGCGAAATTTCCTGAACCACCACGATGTTCGGCCATGTTATTTCTCCCGTTGCGTTGCATT
E. coli	CFT073 (AE014075.1)	Cluster460	ERR1622906-10-IAwFC-1	SRR2239589-16-IAwFC-1	AATACATCTTCAATGGTCTTCATATTCATATTTTTCTCCAGTGAAATCACTGCGAGCCATACGGCCCGCAGATGCAATTATCTTTATCAGCTGATATTAATAATTAACGGTGAGTCAGGATTTACCTGATTTATTACCACCGCTTTGTTGACCGCCTTTTTTACCCGCTTCAGATGCGCGTTGCGGATCATTTTTAAAATTACCGCCGCTATGCTGACCGCCTTTACGGCCTGCGTCGGATGCCTTCTCACGGTCTTCGGCGAAATTTCCTGAACCACCACGATGTTCGGCCATGTTATTTCTCCCGTTGCGTTGCATT
E. coli	CFT073 (AE014075.1)	Cluster462	ERR1852603-41-IAwFC-1	SRR2939173-29-IAwFC-1	TAGGGAGAGGTTTCCCCCTCCCCCTGGTGTTCTTAGTAAGCCTAGAAGCTAATCACTAAGAGTATCACCAGTATGATGACGTGCTTCATCATAACCCTTTCCTTATTAAAAGCCCTCTTCTCCGGGAGAGGGTTTCCCGTTTCAGCGTCCCGCTGAAATCGTCGGCTTACCTCCTTTCGCTCTGTATGCAGTCTATCGCTGACTTGCGGATAAAATAGTTTCCTCTGTGATTATTGCGTAACGACTCGCAAAGAATATTTGCTGGCAGGATCGCAGACTACAAAGCCTGCGGATTGACAATCTTATCGTGAAGGCATAA
E. coli	CFT073 (AE014075.1)	Cluster462	ERR1852603-41-IAwFC-1	SRR2939173-29-IAwoC-1	TAGGGAGAGGTTTCCCCCTCCCCCTGGTGTTCTTAGTAAGCCTAGAAGCTAATCACTAAGAGTATCACCAGTATGATGACGTGCTTCATCATAACCCTTTCCTTATTAAAAGCCCTCTTCTCCGGGAGAGGGTTTCCCGTTTCAGCGTCCCGCTGAAATCGTCGGCTTACCTCCTTTCGCTCTGTATGCAGTCTATCGCTGACTTGCGGATAAAATAGTTTCCTCTGTGATTATTGCGTAACGACTCGCAAAGAATATTTGCTGGCAGGATCGCAGACTACAAAGCCTGCGGATTGACAATCTTATCGTGAAGGCATAC
E. coli	CFT073 (AE014075.1)	Cluster460	ERR1622906-10-IAwFC-1	SRR3157210-20-IO-1	AATACATCTTCAATGGTCTTCATATTCATATTTTTCTCCAGTGAAATCACTGCGAGCCATACGGCCCGCAGATGCAATTATCTTTATCAGCTGATATTAATAATTAACGGTGAATCAGGATTTGCCTGATTTATTACCACCGCTTTGTTGACCGCCTTTTTTACCCGCTTCAGATGCGCGTTGCGGATCTTTTTTAAAATTACCGCCGCTATGCTGACCGCCTTTACGGCCTGCGTCGGATGCCTTCTCACGGTCTTCGGCGAAATTTCCTGAACCACCACGATGTTCGGCCATGTTATTTCTCCCGTTGCGTTGCATT
E. coli	CFT073 (AE014075.1)	Cluster460	ERR1622906-10-IAwFC-1	SRR3657333-14-IAwFC-1	AATACATCTTCAATGGTCTTCATATTCATATATTTCTCCAGTGGAATCACTGCGAGCCATACGGCCCGCAGATGCAATTATCTTTATCAGCTGATATTAATAATTAACGATGAATCAGGATTTACCTGATTTATTACCACCGTTTTGTTGACCGCCTTTTTTACCCGCTTCAGATGCGCGTTGCGGATCATTTTTAAAATTACCGCCGCTATGCTGACCGCCTTTACGGCCTGCGTCGGATGCCTTCTCACGGTCTTCGGCGAAATTTCCTGAACCACCACGATGTTCGGCCATGTTATTTCTCCCGTTGCGTTGCATT
E. coli	CFT073 (AE014075.1)	Cluster460	ERR1622906-10-IAwFC-1	SRR3727870-19-IAwFC-1	AATACATCTTCAATGGTCTTCATATTCATATTTTTCTCCAGTGAAATCACTGCGAGCCATACGGCCCGCAGATGTAATTATCTTTATCAGCTGATATTAATAATTAACGGTGAATCAGGATTTGCCTGATTTATTACCACCGCTTTGTTGACCGCCTTTTTTACCCGCTTCAGATGCGCGTTGCGGATCATTTTTAAAATTACCGCCGCTATGCTGACCGCCTTTACGGCCTGCGTCGGATGCCTTCTCACGGTCTTCGGCGAAATTTCCTGAACCACCACGATGTTCGGCCATGTTATTTCTCCCGTTGCGTTGCATT
E. coli	CFT073 (AE014075.1)	Cluster460	ERR1622906-10-IAwFC-1	SRR3824049-22-IO-1	AATACATCTTCAATGGTCTTCATATTCATATTTTTCTCCAGTGAAATCACTGCGAGCCATACGGCCCGCAGATGCAATTATCTTTATCAGCTGATATTAATAATTAACGGTGAATCAGGATTTGCCTGATTTATTACCACCGCTTTGTTGACCGCCTTTTTCACCCGCTTCAGATGCGCGTTGCGGATCATTTTTAAAATTACCGCCGCTATGCTGACCGCCTTTACGGCCTGCGTCGGATGCCTTCTCACGGTCTTCGGCGAAATTTCCTGAACCACCACGATGTTCGGCCATGTTATTTCTCCCGTTGCGTTGCATT
E. coli	CFT073 (AE014075.1)	Cluster460	ERR1622906-10-IAwFC-1	SRR3930578-21-IO-1	AATACATCTTCAATGGTCTTCATATTCATATTTTTCTCCAGTGAAATCACTGCGAGCCATACGGCCCGCAGATGCAATTATCTTTATCAGCTGATATTAATAATTAACGGTGAATCAGGATTTGCCTGATTTATTACCACCGCTTTGTTGACCGCCTTTTTTCCCCGCTTCAGATGCGCGTTGCGGATCTTTTTTAAAATTACCGCCGCTATGCTGACCGCCTTTACGGCCTGCGTCGGATGCCTTCTCACGGTCTTCGGCGAAATTTCCTGAACCACCACGATGTTCGGCCATGTTATTTCTCCCGTTGCGTTGCATT
E. coli	CFT073 (AE014075.1)	Cluster460	ERR1622906-10-IAwFC-1	SRR3951616-25-IAwFC-1	AATACATCTTCAATGGTCTTCATATTCATATTTTTCTCCAGTGAAATCACTGCGAGCCATACGGCCCGCAGATGCAATTATCTTTATCAGCTGATATTAATAATTAACGGTGAATCAGGATTTGCCTGATTTATTACCACCGCTTTGTTGACCGCCTTTTTTACCCGCTTCAGATGCGCGTTGCGGATCATTTTTAAAATTACCGCCGCTATGCTGACCGCCTTTACGGCCTGCGTCGGATGCCTTATCACGGTCTTCGGCGAAATTTCCTGAACCACCACGATGTTCGGCCATGTTATTTCTCCCGTTGCGTTGCATT
E. coli	CFT073 (AE014075.1)	Cluster462	ERR1852603-41-IAwFC-1	SRR3975192-41-IAwFC-1	TAGGGAGAGGTTTCCCCCTCCCCCTGGTGTTCTTAGTAAGCCTGGAAGCTAATCACTAAGAGTATCACCAGTATGATGACGTGCTTCATCATAACCCTTTCCTTATTAAAAGCCCTCTTCTCCGGGAGAGGCTTTCCCGTTTCAGCGTCCCGCTGAAATCATCGGCTTACCTCCTTTCGCCCTGAATGCAGTCTATCGCTAACGCGTGAATAAAATAGTTTCCTCTGTGATTATTGCGTAACGACTCGCAAAGAATATTTGCTGGCAGGATCGCAGACTACAAAGCCTACGGATTGACAATCTTATCGTGAAGGCATAC
E. coli	CFT073 (AE014075.1)	Cluster460	ERR1622906-10-IAwFC-1	SRR3975571-15-IAwFC-1	AATACATCTTCAATGGTCTTCATATTCATATTTTTCTCCAGTGAAATCACTGCGAGCCATACGGCCCGCAGATGCAATTATCTTTATCAGCTGATATTAATAATTAACGGTGAATCAGGATTTGCCTGATTTATTACCACCGCTTTGTTGACCGCCTTTTTTACCCGCTTCAGATGCGCGTTGCGGATCATTTTTAAAATTACCGCCGCTATGCTGACCGCCTTTACGGCCTGCGTCGGATGCTTTCTCACGGTCTTCGGCGAAATTTCCTGAACCACCACGATGTTCGGCCATGTTATTTCTCCCGTTGCGTTGCATT
E. coli	CFT073 (AE014075.1)	Cluster462	ERR1852603-41-IAwFC-1	SRR3975571-30-IAwFC-1	TAGGGAGAGGTTTCCCCCTCCCCCTGGTGTTCTTAGTAAGCCTGGAAGCTAATCACTAAGAGTATCACCAGTATGATGACGTGCTTCATCATAACCCTTTCCTTATTAAAAGCCCTCTTCTCCGGGAGAGGCTTTCCCGTTTCAGCGTCCCGCTGAAATCATCGGCTTACCTCCTTTCGCCCTGAATGCAGTCTATCGCTAACGCGTGAATAAAATAGTTTCCTCTGTGATTATTGCGTAACGACTCGCAAATAATATTTGCTGGCAGGATCGCAGACTACAAAGCCTGCGGATTGACAATCTTATCGTGAAGGCATAC
E. coli	CFT073 (AE014075.1)	Cluster462	ERR1852603-41-IAwFC-1	SRR3987920-27-IAwFC-1	TAGGGAGAGGTTTCCCCCTCCCCCTGGTGTTCTTAGTAAGCCTGGAAGCTAATCACTAAGAGTATCACCAGTATGATGACGTGCTTCATCATAACCCTTTCCTTATTAAAAGCCCTCTTCTCCGGGAGAGGCTTTCCCGTTTCAGCGTCCCGCTGAAATCGTCGGCTTACCTCCTTTCGCCATGCACTTAGTCTATCGCTGACTTGCAGATAAAATAGTTTCCAGTGTGATTATTGCGTAACGTCTCGCAAAGAATTTTTGCTGGCAGGATCGCAGACGGCAAAGCCTGCGGATTGACAATCTTATCGTGAAGGCATAC
E. coli	CFT073 (AE014075.1)	Cluster460	ERR1622906-10-IAwFC-1	SRR3988133-13-IAwFC-1	AATACATCTTCAATGGTCTTCATATTCATATTTTTCTCCAGTGAAATCACTGCGAGCCATACGGCCCGCAGATGCAATTATCTTTATCAGCTGATATTAATAATTAACGGTGAATCAGGATTTACCTGGTTTATTACCACCGCTTTGTTGACCGCCTTTTTTACCCGCTTCAGATGCGCGTTGCGGATCATTTTTAAAATTACCGCCGCTATGCTGACCGCCTTTACGGCCTGCGTCGGATGCCTTCTCACGGTCTTCGGCGAAATTTCCTGAACCACCACGATGTTCGGCCATGTTATTTCTCCCGTTGCGTTGCATT
E. coli	CFT073 (AE014075.1)	Cluster460	ERR1622906-10-IAwFC-1	SRR3994010-20-IO-1	AATACATCTTCAATGGTCTTCATATTCATATTTTTCTCCAGTGAAATCACTGCGAGCCATACGGCCCGCAGATGCAATTATCTTTATCAGCTGATATTAATAATTAACGGTGAATCAGGATTTTCCTGATTTATTACCACCGCTTTGTTGACCGCCTTTTTTACCCGCTTCAGATGCGCGTTGCGGATCNTTTTAAAAATTACCGCCGCTATGCTGACCGCCTTTACGGCCTGCGTCGGATGCCTTCTCACGGTCTTCGGCGAAATTTCCTGAACCACCACGATGTTCGGCCATGTTATTTCTCCCGTTGCGTTGCATT
E. coli	CFT073 (AE014075.1)	Cluster460	ERR1622906-10-IAwFC-1	SRR4017903-9-IAwFC-1	AATACATCTTCAATGGTCTTCATATTCATATTTTTCTCCAGTGAAATCACTGCGAGCCATACGGCCCGCAGATGCAATTATCTTTATCAGCTGATATTAATAATTAACGGTGAATCAGGATTTTCCTGATTTATTACCACCGCTTTGTTGACCGCCTTTTTTACCTGCTTCGGATGCGCGTTGCGGATCATTTTTAAAATCACCGCCGCTATGCTGACCGCCTTTACGGCCTGCGTTGGATGCCTTCTCACGGTCTTCGGCGAAATTTCCTGAACCACCATGATGTTCGGTCATGTTATTTCTCCCGTTGCGTTGCACT
E. coli	CFT073 (AE014075.1)	Cluster460	ERR1622906-10-IAwFC-1	SRR4018014-14-IAwFC-1	AATACATCTTCCATGGTCTTCATATTCATATTTTTCTCCAGTGGAATCACTGCGAGCCATACGGCCCGCAGATGCAATTATCTTTATCAGCTGATATTAATAATTAACGGTGAATCAGGATTTACCTGATTTATTACCACCGTTTTGTTGACCGCCTTTTTTACCCGCTTCAGATGCGCGTTGCGGATCATTTTTAAAATTACCGCCGCTATGCTGACCGCCTTTACGGCCTGCGTCGGATGCCTTCTCACGGTCTTCGGCGAAATTTCCTGAACCACCACGATGTTCGGCCATGTTATTTCTCCCGTTGCGTTGCATT
E. coli	CFT073 (AE014075.1)	Cluster460	ERR1622906-10-IAwFC-1	SRR4191365-21-IAwFC-1	AATACATCTTCAATGGTCTTCATATTCATATTTTTCTCCAGTGAAATCACTGCGAGCCATACGGCCCGCAGATGCAATTATCTTTATCAGCTGATATTAATAATTAACGGTGAATCAGGATTTGCCTGATTTATTACCACCGCTTTGTTGACCGCCTTTTTTACCCGCTTCAGATGCGCGTTGCGGATCATTTTTAAAATTACCGCCGCTATGCTGACCGCCTTTACGGCCTGCGTCGGATGCCTTCTCACGGTCTTCGGTGAAATTTCCTGAACCACCACGATGTTCGGCCATGTTATTTCTCCCGTTGCGTTGCATT
E. coli	CFT073 (AE014075.1)	Cluster460	ERR1622906-10-IAwFC-1	SRR4263658-22-IAwFC-1	AATACATCTTCAATGGTCTTCATATTCATATTTTTCTCCAGTGAAATCACTGCGAGCCATACGGCCCGCAGATGCAATTATCTTTATCAGCTGATATTCATAATTAACGGTGAATCAGGATTTTCCTGATTTATTACCACCGCTTTGTTGACCGCCTTTTTTACCCGCTTCAGATGCGCGTTGCGGATCATTTTTAAAATTACCGCCGCTATGCTGACCGCCTTTACGGCCTGCGTCGGATGCCTTCTCACGGTCTTCGGCGAAATTTCCTGAACCACCACGATGTTCGGCCATGTTATTTCTCCCGTTGCGTTGCATT
E. coli	CFT073 (AE014075.1)	Cluster460	ERR1622906-10-IAwFC-1	SRR4342158-13-IAwFC-1	AATACATCTTCAATGGTCTTCATATTCATATTTTTCTCCAGTGAAATCACTGCGAGCCATACGGCCTGCAGATGCAATTATCTTTATCAGCTGATATTAATAATTAACGGTGAATCAGGATTTTCCTGATTTATTACCACCGCTTTGTTGACCGCCTTTTTTACCCGCTTCAGATGCGCGTTGCGGATCATTTTTAAAATTACCGCCGCTATGCTGACCGCCTTTACGGCCTGCGTCGGATGCCTTCTCACGGTCTTCGGCGAAATTTCCTGAACCACCACGATGTTCGGCCATGTTATTTCTCCCGTTGCGTTGCATT
E. coli	CFT073 (AE014075.1)	Cluster460	ERR1622906-10-IAwFC-1	SRR4342158-13-IO-1	AATACATCTTCAATGGTCTTCATATTCATATTTTTCTCCAGTGAAATCACTGCGAGCCATACGGCCTGCAGATGCAATTATCTTTATCAGCTGATATTAATAATTAACGGTGAATCAGGATTTTCCTGATTTATTACCACCGCTTTGTTGACCGCCTTTTTTCCCCGCTTCAGATGCGCGTTGCGGATCATTTTTAAAATTACCGCCGCTATGCTGACCGCCTTTACGGCCTGCGTCGGATGCCTTCTCACGGTCTTCGGCGAAATTTCCTGAACCACCACGATGTTCGGCCATGTTATTTCTCCCGTTGCGTTGCATT
E. coli	CFT073 (AE014075.1)	Cluster460	ERR1622906-10-IAwFC-1	SRR4346747-16-IAwFC-1	AATACATCTTCAATGGTCTTCATATTCATATTTTTCTCCAGTGAAATCACTGCGAGCCATACGGCCCGCAGATGCAATTATCTTTATCAGCTGATATTAATAATTAACGGTGAATCAGGATTTTCCTGATTTATTACCACCGCTTTGTTGACCGCCTTTTTTACCCGCTTCAGATGCGCGTTGCGGATCATTTTTAAAATTACCGCCGCTATGCTGACCGCCTTTACGGCCTGCGTCGGATGCCTTTTCACGGTCTTCGGCGAAATTTCCTGAACCACCACGATGTTCGGCCATGTTATTTCTCCCGTTGCGTTGCATT
E. coli	CFT073 (AE014075.1)	Cluster460	ERR1622906-10-IAwFC-1	SRR5023946-17-IAwFC-1	AATACATCTTCAATGGTCTTCATATTCATATTTTTCTCCAGTGAAATCACTGCGAGCCATACGGCCCGCAGATGCAATTATCTTTATCAGCTGATATTAATAATTAACGGTGAATCAGGATTTTCCTGATTTATTACCACCGCTTTGTTGACCGCCTTTTTTACCCGCTTCGGATGCGCGTTGCGGATCATTTTTAAAATTACCGCCGCTATGCTGACCGCCTTTACGGCCAGCGTCGGATGCCTTTTCACGGTCTTCGGCGAAATTTCCTGAACCACCACGATGTTCGGCCATGTTATTTCTCCCGTTGCGTTGCATT
E. coli	CFT073 (AE014075.1)	Cluster460	ERR1622906-10-IAwFC-1	SRR5030822-16-IAwFC-1	AATACATCTTCAATGGTCTTCATATTCATATTTTTCTCCAGTGGAATCACTGCGAGCCATACGGCCCGCAGATGCAATTATCTTTATCAGCTGATATTAATAATTAACGGTGAATCAGGATTTACCTGATTTATTACCACCGTTTTGTTGACCGCCTTTTTTACCCGCTTCAGATGCGCGTTGCGGATCATTTTTAAAATTACCGCCGCTATGCTGACCGCTTTTACGGCCTGCGTCGGATGCCTTCTCACGGTCTTCGGCGAAATTTCCTGAACCACCACGATGTTCGGCCATGTTATTTCTCCCGTTGCGTTGCATT
E. coli	CFT073 (AE014075.1)	Cluster460	ERR1622906-10-IAwFC-1	SRR5158580-15-IAwFC-1	AATACATCTTCAATGGTCTTCATATTCATATTTTTCTCCAGTGAAATCACTGCGAGCCATACGGCCCGCAGATGCAATTATCTTTATCAGCTGATATTAATAATTAACGGTGAATCAGGATTTACCTGATTTATTACCACTGCTTTGTTGACCGCCTTTTTTACCCGCTTCAGATGCGCGTTGCGGATCATTTTTAAAATTACCGCCGCTATGCTGACCGCCTTTACGGCCTGCGTCGGATGCCTTCTCACGGTCTTCGGCGAAATTTCCTGAACCACCACGATGTTCGGCCATGTTATTTCTCCCGTTGCGTTGCATT
E. coli	CFT073 (AE014075.1)	Cluster460	ERR1622906-10-IAwFC-1	SRR5182469-18-IAwFC-1	AATACATCTTCAATGGTCTTCATATTCATATTTTTCTCCAGTGAAATCACTGCGAGCCATACGGCCCGCAGATGCAATTATCTTTATCAGCTGATATTAATAATTAACGGTGAATCAGGATTTGTCTGATTTATTACCACCGCTTTGTTGACCGCCTTTTTTACCCGCTTCAGATGCGCGTTGCGGATCATTTTTAAAATTACCGCCGCTATGCTGACCGCCTTTACGGCCTGCGTCGGATGCCTTCTCACGGTCTTCGGCGAAATTTCCTGAACCACCACGATGTTCGGCCATGTTATTTCTCCCGTTGCGTTGCATT
E. coli	CFT073 (AE014075.1)	Cluster462	ERR1852603-41-IAwFC-1	SRR5336200-31-IAwFC-1	TAGGGAGAGGTTTCCCCCTCCCCCTGGTGTTCTTAGTAAGCCTGGAAGCTAATCACTAAGAGTATCACCAGTATGATGACGTGCTTCATCATAACCCTTTCCTTATTAAAAGCCCTCTTCTCCGGGAGAGGCTTTCCCGTTTCAGCGTCCCGCTGAAATCATCGGCTTACCTCCTTTCGCCCTGAATGCAGTCTATCGCTAACGCGTGAATAAAATCGTTTCCTCTGTGATTATTGCGTAACGACTCGCAAAGAATATTTGCTGGCAGGATCGCAGACTACAAAGCCTGCGGATTGACAATCTTATCGTGAAGGCATAC
E. coli	CFT073 (AE014075.1)	Cluster460	ERR1622906-10-IAwFC-1	SRR5588680-21-IO-1	AATACATCTTCAATGGTCTTCATATTCATATTTTTCTCCAGTGAAATCACTGCGAGCCATACGGCCCGCAGATGCAATTATCTTTATCAGCTGATATTAATAATTAACGGTGAATCAGGATTTGCCTGATTTATTACCACCGCTTTGTTGACCGACTTTTTTACCCGCTTCAGATGCGCGTTGCGGATCATTTTTAAAATTACCGCCGCTATGCTGACCGCCTTTACGGCCTGCGTCGGATGCCTTCTCACGGTCTTCGGCGAAATTTCCTGAACCACCACGATGTTCGGCCATGTTATTTCTCCCGTTGCGTTGCATT
E. coli	CFT073 (AE014075.1)	Cluster460	ERR1622906-10-IAwFC-1	SRR5762158-18-IAwFC-1	AATACATCTTCAATGGTCTTCATATTCATATTTTTCTCCAGTGAAATCACTGCGAGCCATACGGCCCGCAGATGCAATTATCTTTATCAGCTGATATTAATAATTAACGGTGAATCAGGATTTACCTGATTTATTACCACCGCTTTGTTGACCGCCTTTTTTACCCGCTTCAGATGCGCGTTGCGGATCATTTTTAAAATTACCGCCGCTATGCTGACCGCCTTTACGGCCTGCGTCGGATGCCTTCTCACGGTCTTCGGCGAAATTTCCTGAGCCACCACGATGTTCGGCCATGTTATTTCTCCCGTTGCGTTGCATT
E. coli	CFT073 (AE014075.1)	Cluster460	ERR1622906-10-IAwFC-1	SRR5901138-14-IAwFC-1	AATACATCTTCAATGGTCTTCATATTCATATTTTTCTCCAGTGAAATCACTGCGAGCCATACGGCCCGCAGATGCAATTATCTTTATCAGCTGATATTAATAATTAACGGTGAATCAGGATTTGCCTGATTTATTACCACCGCTTTGTTGACCGCCTTTTTTACCCGCTTCAGATGCGCGTTGCGGATCATTTTTAAAATTACCGCCGCTATGCTGACCGCCTTTACGGCCAGCGTCGGATGCCTTTTCACGGTCTTCGGCGAAATTTCCTGAACCACCACGATGTTCGGCCATGTTATTTCTCCCGTTGCGTTGTATT
E. coli	CFT073 (AE014075.1)	Cluster462	ERR1852603-41-IAwFC-1	DRR076916-35-IAwFC-1	TAGGGAAAGGTTTCCCCCTCCCCCTGGTGTTCTTAGTAAGCCTGGAAGCTAATCACTAAGAGTATCACCAGTATGATGACGTGCTTCATCATAACCCTTTTCTTATTTAAGGCCCCTTCCTCGGGAGGGGCTTTCCCGTTTCAGCATCCCGCTGAAATCGTCGGCTTACCTCCTTTCGCCATGCATGCAGTCTATCGCTGACTTGCGGATAAAATAGTTTCCAGTGTGATTATTGCGTAACGTCTCGCAAAGAATATTTGCTGGCAGGATCGCAGACTGCAAAGCCTGCGGATTGACATTCTGAACGTGAAGGCATAC
E. coli	CFT073 (AE014075.1)	Cluster462	ERR1852603-41-IAwFC-1	ERR1622749-50-IAwFC-1	TAGGGAGAGGTTTCCCCCTCCCCCTGGTGTTCTTAGTAAGCCTGGAAGCTAATCACTAAGAGTATCACCAGTATGATGACGTGCTTCCTCATAACCCTTTCCTTATTTAAGGCCCCTTCCTCGGGAGGGGCTTTCCCGTTTCAGCATCCCGCTGAAATCGTCGGCTTACCTCCTTTCGCCATGCATGCAGTCTATCGCTGACTTGCGGATAAAATAGTTTCCAGTGTGATTATTGCGTAACGTCTCGCAAAGAATATTTGCTGGCAGGATCGCAGACTGCAAAGCCTGCAGATTGACAATCTGACCGTGAAGGCATAC
E. coli	CFT073 (AE014075.1)	Cluster462	ERR1852603-41-IAwFC-1	ERR1789866-40-IAwFC-1	TAGGGAGAGGTTTCCCCCTCCCCCTGGTGTTCTTAGTAAGCCTGGAAGCTAATCACTAAGAGTATCACCAGTATGATGACGTGCTTCCTCATAACCCTTTCCTTATTTAAGGCCCCTTCCTCGGGAGGGGCTTTCCCGTTTCAGCATCCCGCTGAAATCGTCGGCTTACCTCCTTTCGCCATTCATGCAGTCTATCGCTGACTTGCGGATAAAATAGTTTCCAGTGTGATTATTGCGTAACGTCTCGCAAAGAATATTTGCTGGCAGGATCGCAGACTGCAAAGCCTGCAGATTGACAATCTGACCGTGAAGGCATAC
E. coli	CFT073 (AE014075.1)	Cluster462	ERR1852603-41-IAwFC-1	ERR197201-33-IAwFC-1	TAGGGAGAGGTTTCCCCCTCCCCCTGGTGTTCTTAGTAAGCCTGGAAGCTAATCACTAAGAGTATCACCAGTATGATGACGTGCTTCATCATGACCCTTTCCTTATTTAAGGCCCCTTCCTCGGGAGGGGCTTTCCCGTTTCAGCGTCCCGCTGAAATCGTCGGCTTACCTCCTTTCGCCCTGAATTCAGTCTATCGCTAACGCGTGAACAAAATAGTTTCCTCTGTGATTATTGCGTAACGTCTCGCAAAGAATATTTGCTGGCAGGATCGCAGACTGCAAAGCCTGCGGATTGACATTCTGAACGTGAAGGCATAC
E. coli	CFT073 (AE014075.1)	Cluster460	ERR1622906-10-IAwFC-1	SRR1815472-23-IAwFC-1	AATACATCTTCAATGGTCTTCATATTCATATTTTTCTCCAGTGAAATCACTGCGAGCCATACGGCCCGCAGATGCAATTATCTTTATCAGCTGATATTAATAATTAACGGTGAATCAGGATTTGCCTGATTTATTACCACCGCTTTGTTGACCGCCTTTTTTACCCGCTTCAGATGCGCGTTGCGGATCATTTTTAAAATTACCGCCGCTATGCTGACCGCCTTACGGCCTGCGTCGGATGCCTTCTCACGGTCTTCGGCGAAATTTCCTGAACCACCACGATGTTCGGCTATGTTATTTCTCCCGTTGCGTTGCATT
E. coli	CFT073 (AE014075.1)	Cluster462	ERR1852603-41-IAwFC-1	SRR1816726-37-IAwFC-1	TAGGGAAAGGTTTCCCCCTCCCCCTGGTGTTCTTAGTAAGCCTGGAAGCTAATCACTAAGAGTATCACCAGTATGATGACGTGCTTCATCATAACCCTTTTCTTATTTAAGGCCCCTTCCTCGGGAGGGGCTTTCCCGTTTCAGCATCCCGCTGAAATCGTCGGCTTACCTCCTTTCGCCATGCATGCAGTCTATCGCTGACTTGCGGATAAAATAGTTTCCAGTGTGATTATTGCGTAACGTCTCGCAAAGAATATTTGCTGGCAGGATCGCAGACTGCAAAGCCTGCAGATTGACAATCTTATCGTGAAGGCATAC
E. coli	CFT073 (AE014075.1)	Cluster462	ERR1852603-41-IAwFC-1	SRR1984054-30-IAwFC-1	TAGGGAAAGGTTTCCCCCTCCCCCTGGTGTTCTTAGTAAGCCTGGAAGCTAATCACTAAGAGTATCACCAGTATGATGACGTGCTTCATCATAACCCTTTTCTTATTTAAGGCCCCTTCCTCGGGAGGGGCTTTCCCGTTTCAGCATCCCGCTGAAATCGTCGGCTTACCTCCTTTCGCCATGCATGCAGTCTATCGCTGACTTGCGGACAAAATAGTTTCCAGTGTGATTATTGCGTAACGTCTCGCAAAGAATATTTGCTGGCAGGATCGCAGACTGCAAAGCCTGCGGATTGACATTCTGAACGTGAAGGCATAC
E. coli	CFT073 (AE014075.1)	Cluster460	ERR1622906-10-IAwFC-1	SRR3033418-17-IAwFC-1	ATACATCTTCAATGGTCTTCATATTCATATTTTTCTCCAGTAAAATCACTGCGAGCCATACGGCCCGCAGATGCAATTATCTTTATCAGCTGATATTAATAATTAACGGTGAATCAGGACTTTCCTGATTTATTACCACCGCTTTGTTGACCGCCTTTTTTACCCGCTTCAGATGCGCGTTGCGGATCATTTTTAAAATTACCGCCGCTATGCTGACCGCCTTTACGGCCAGCGTCGGATGCTTTCTCACGGTCTTCGGCGAAATTTCCTGAACCACCACGATGTTCGGCCATGTTATTTCTCCCGTTGCGTTGCATT
E. coli	CFT073 (AE014075.1)	Cluster462	ERR1852603-41-IAwFC-1	ERR1609560-42-IAwFC-1	TAGGGAGAGGTTTCCCCCTCCCCCTGGTGTTCTTAGTAAGCCTGGAAGCTAATCACTAAGAGTATCACCAGTATGATGACGTGCTTCCTCATAACCCTTTCCTTATTTAAGGCCCCTTCCTCGGGAGGGGCTTTCCCGTTTCAGCATCCCGCTGAAATCGTCGGCTTACCTCCTTTCGCCTGCATGCAGTCTATCGCTGACTTGCGGATAAAATAGTTTCCAGTGTGATTATTGCGTAACGTCTCGCAAAGAATATTTGCTGGCAGGATCGCAGACTGCAAAGCCTGCAGATTGACAATCTGACCGTGAAGGCATAC
E. coli	CFT073 (AE014075.1)	Cluster462	ERR1852603-41-IAwFC-1	ERR998786-28-IAwFC-1	TAGGAGAGGTTTCCCCCTCCCCCTGGTGTTCTTAGTAAGCCTGGAAGCTAATCACTAAGAGTATCACCAGTATGATGACGTGCTTCATCATAACCCTTTCCTTATTTAAGGCCCCTTCCTCGGGAGGGGCTTTCCCGTTTCAGCGTCCCGCTGAAATCGTCGGCTTACCTCCTTTCGCCCTGAATTCAGTCTATCGCTAACGCGTGAACAAAATAGTTTCCTCTGTGATTATTGCGTAACGTCTCGCAAAGAATATTTGCTGGCAGGATCGCAGACTGCAAAGCCTGCGGATTGACATTCTGAACGTGAAGGCATAC
E. coli	CFT073 (AE014075.1)	Cluster464	ERR1790952-8-IAwFC-1	ERR1790952-8-IAwFC-1	TCTGCACTAATTTAGGGTTGAAAGCTGCGATAAATTCTGCGTTGTTCTCTGCATTTTTCTGGCCGTCAAAGCCAGGCCATTTGATAATGTCTCCGCAACGTTCATCCCCCGGCGTATGCACCGCATATGTACCAGTGTCCGGCGAGATGAATGCACGCCATTCGCCCTGTGTTGCCTGTTGCGCTATCTTACGTAAGGTAGCTAATTGTTCGCTGGTAAAAGTCATCATGGTTGCATCTCCCGTTCTTCTGCCCACTTCCGAAGCCCTTCAATCTCACCATTACGAGCTATCAGCTCGCGACACAGTCTTTCGTT
E. coli	CFT073 (AE014075.1)	Cluster463	SRR2415891-14-IAwFC-1	ERR135827-22-IAwFC-1	GCGAACCAAAATTTGGTGAAAAACTTTACAAGCACAACGGACGGATCACGATTCAGCAAATAAGCGCAGCTACACCAGGCTGGTGGGTTGAAACAGACGAAGGATCATCACCCGTGGCATCATGGGCGCTTTGTGTGCTTAGTTACCCTGACCGCGATGTGTATCAGGATATTCTGCCTGTGATATCCACTGACAAAGGCATGAAACCCGTAGACATCAAAAACATGGGTTTTCAGTGCGTAATGCTCACTGAAAAAATGATGGAAGAGATGAAAAAGAACAACGCCGGATCGCTTCACTGAGGTGGCAAT
E. coli	CFT073 (AE014075.1)	Cluster463	SRR2415891-14-IAwFC-1	ERR1768647-17-IAwFC-1	GCGAACCAAAATTTGGTGAAAAACTTTACAAGCACAACGGACTGATCACGATTCTGCAAATAAGCGCAGCTACACCAGGCTGGTGGGTTGAAACAGACGAAGGATCCTCACCCGTGGCATCATGGGCGCTTTGTGTGCTTAGTTACCCTGACCGCGATGTGTATCAGGATATTCTGCCTGTGATATCCACTGACAAAGGCATGAAACCCGTAGACATCAAAAACATGGGTTTTCAGTGCGTAATGCTCACTGAAAAAATGATGGAAGAGATGAAAAAGAACAACGCCGGATCGCTTCACTGAGGTGGCAAT
E. coli	CFT073 (AE014075.1)	Cluster463	SRR2415891-14-IAwFC-1	SRR1570036-17-IAwFC-1	GCGAACCAAAATTTGGTGAAAAATTTTACAAGCACAACGGACGGATCACGATTCTGCAAATAAGCGCAGCTACACCAGGCTGGTGGGTTGAAACAGACGAAGGATCCTCACCCGTGGCATCATGGGCGCTTTGTGTGCTTAGTTACCCTGACCGCGATGTGTATCAGGATATTCTGCCTGTGATATCCACTGACAAAGGCATGAAACCCGTAGACATCAAAAACATGGGTTTTCAGTGCGTAATGCTCACTGAAAAAATGATGGAAGAGATGAAAAAGAACAACGCCGGATCGCTTCACTGAGGTGGCAAT
E. coli	CFT073 (AE014075.1)	Cluster463	SRR2415891-14-IAwFC-1	SRR2034209-18-IAwFC-1	GCGAACCAAAATTTGGTGAAAAACTTTACAAGCACAACGGACGGATCACGATTCAGCAAATAAGCGCAGCTACACCAGGCTGGTGGGTTGAAACAGACGAAGGATCCTCACCCGTGGCATCATGGGCGCTTTGTGTGCTTAGTTACCCTGACCGCGATGTGTATCAGGATATTCTGCCTGTGATATCCACTGACAAAGGCATGAAACCCGTAGACATCAAAAACATGGGTTTTCAGTGCGTAATGCTCACTGAAAAAATGATGGAAGAGATGAAAAAGAATAACGCCGGATCGCTTCACTGAGGTGGCAAT
E. coli	CFT073 (AE014075.1)	Cluster463	SRR2415891-14-IAwFC-1	SRR3068664-17-IAwFC-1	GCGAACCAAAATTTGGTGAAAAATTTTACAAGCACAACGGACGGATCACGATTCTGCAAATAAGCGCAGCTACACCAGGCTGGTGGGTTGAAACAGATGAAGGATCCTCACCCGTGGCATCATGGGCGCTTTGTGTGCTTAGTTACCCTGACCGCGATGTGTATCAGGATATTCTGCCTGTGATATCCACTGACAAAGGCATGAAACCCGTAGACATCAAAAACATGGGGTTTCAGTGCGTAATGCTCACTGAAAAAATGATGGAAGAGATGAAAAAGAACAATGCCGGATCGCTTCACTGAGGTGGCAAT
E. coli	CFT073 (AE014075.1)	Cluster465	ERR1036103-45-IAwFC-1	ERR1036103-45-IAwFC-1	GTTCGGTAATAAAATAACCTGGCTTATTAGTCCGAATTCAGAAAAATATAAACAAATCCTGCTCAAAATTAAAAATACTAACCGGTAAAAGATATTACTTAAACATGTAAATTCACTTTCCTTTAAAAAACAAAAAACCGCCAAAATCAGGCGGTTATTTGTTGCTGGTTTGGTTCGCGGCCTTTCCAGCAGATTGTATTACCGTAGTAATGCAAGCGCGTCTCAGCGGACACAATACTCGCCAGTAACTCTCTTTTTGTCAAGTAAAAGAGAGTTATTATTGTTCTGTTAGTGTATTATCCACTGCGGA
E. coli	CFT073 (AE014075.1)	Cluster465	ERR1036103-45-IAwFC-1	ERR1055892-42-IAwFC-1	GTTCGGTAATAAAATAACCTGGCTTATTAGTCCGAATTCAGACAAATATAAACAAATCCTGCTCAAAATTAAAAATTCTAACCGGTAAAAGATATTACTTAAACATGTAAATTCACTTTCCTTTAAAAAACAAAAAACCGCCAAAATCAGGCGGTTTTTTGTTGCTGGTCCGGTTCGCGGCCTTTCCAGCAGGTTGTATTACCGTAGTAATGCAAGCGCGTCTCAGCGGAGACAATACTCGCCAGTAACTCTCTTTTTGTCAAGCAAAAGAGAGTTATTATTGTTCTGTTAGTGTATTATCCACTG
E. coli	CFT073 (AE014075.1)	Cluster465	ERR1036103-45-IAwFC-1	ERR1473743-45-IAwFC-1	GTTCGGTAATAAAATAACCTGGCTTATTAGTCCGAATTCAGACAAATATAAATAAATCCTGCTCAAAATTAAAAATTCTAACCGGTAAAAGATATTACTTAAACATGTAAATTCACTTTCCTTTAAAAAACAAAAAACCGCCAAAATCAGGCGGTTTTTTGTTGCTGGTCCGGTTCGCGGCCTTTCCAGCAGGTTGTATTACCGTAGTAATGCAAGCGCGTCTCAGCGGAGACAATACTCGCCAGTAACTCTCTTTTTGTCAAGCAAAAGAGAGTTATTATTGTTCTGTTAGTGTATTATCCACTG
E. coli	CFT073 (AE014075.1)	Cluster466	SRR4787332-17-IAwFC-1	SRR4787332-17-IAwFC-1	CCCGCAAGACCTGGCGGAACTAGAGGAATTGCTCGAGAAATTACAGCAGGCGCAAGAAAAGGGCGACATGGAACAAATCATTAATGCGAACAGGCTATTTCGCTTAGCGATTTATCATCGTTCAAATATGCCCATCCTGTGTGAAATGATTGAGCAACTGTGGATCAGGATGGGACCTGGTTTACATTATCTTTATGAAGCGATTAACCCAGCGGAATTACGTGAGCGTATAGAAAGCTATCATGAACTACTCGCCGCGTTAAAAGTAAAAGACAAAGAGGGATGCAGTCATTGTCTTGCTGAAAT
E. coli	CFT073 (AE014075.1)	Cluster465	ERR1036103-45-IAwFC-1	SRR786315-48-IAwFC-1	GTTCGGTAATAAAATAACCTGGCTTATTAGTCCGAATTCAGACAAATATAAACAAATCCTGCTCAAAATTAAAAATTCTAACCGGTAAAAGATATTACTTAAACATGTAAATTCACTTTCCTTTAAAAAACAAAAAACCGCCAAAATCAGGCGTTTTTTTGTTGCTGGTCCGGTTCGCGGCCTTTCCAGCAGGTTGTATTACCGTAGTAATGCAAGCGCGTCTCAGCGGAGACAATACTCGCCAGTAACTCTCTTTTTGTCAAGCAAAAGAGAGTTATTATTGTTCTGTTAGTGTATTATCCACTG
E. coli	CFT073 (AE014075.1)	Cluster467	ERR1617721-29-IAwFC-1	ERR1617721-29-IAwFC-1	GCCCGTTAGCCAATGAGGCGGTAACATTCACACTACCGGCAGATGTGAGCGCAAGCTTCACTCTCGGACAAGGCGGTTCCGCCAGTACTGATATCAACGGCAAGGCTGAAGTTACACTGAGCGGTACAAAATCCGGCACCTACCCCGTGACAGTAAGCGTGAACAATTATGGTGTCAGTGATACGAAACAGGTGACTTTGATTGCCGATGCTGGTACCGCAAAACTAGCCTCCTTAACCTCTGTATACTCATTCGTCGTCAGCACGACCGAGGGCGCGACCATGACTGCAAGCGTCACTGACGCT
E. coli	CFT073 (AE014075.1)	Cluster468	SRR3695753-15-IAwoC-1	SRR3695753-15-IAwoC-1	AATGCAGATAATGAGCAGACACACCACCAGAGGGTTGCGCTTCATAGCCTTTCTCCTTGCCGGATGGCGGGTAAGAGGCTAAGATCTGAATTGCTAGGTTCATTCGTTGGCCTCGGTTGATAGAAATATCGGTCGGGGCCTTCGTCTTTCTGATTCCCGGTTAGCCTGAAAACAGAAAGTCTCAGGCACCCGTGAGCATCCTATGTGGTTTCCTTAGGGACGAAAATAAGAAAATAATCACCTGACGAAATTGCGTGCTGTTTTCCAGAATTTTTCGTCATTCGGTTTAGCCAGTTTAGCCATTC
E. coli	CFT073 (AE014075.1)	Cluster469	SRR1424627-12-IAwoC-1	SRR1424627-12-IAwoC-1	GTTTTAACATCAAACTCAGATGTTAAGCGTGAAGGATAACGTTGCGCCAGCAACGGCCCGTAGGGCGAGCGAAGCGAGTCATCCTGCACGACCCACCAATCTTAAAGATTGGCCCCGAGTAAAAATCTTTCAGGTAACACCCGTATGGGTCGTTAGCTCAGTTGGTAGAGCAGTTGACTTTTAATCAATTGGTCGCAGGTTCGAATCCTGCACGACCCACCAATTTAAAGGTGGTTACTGGTAGAGAACGTGAAGGATAACGTTGCGTTAGCAACGGCCCGAAGGGCGAGACGAAGTCGAGTC
E. coli	CFT073 (AE014075.1)	Cluster467	ERR1617721-29-IAwFC-1	DRR076862-29-IAwFC-1	GTTAGCCAATGAGGCGGTGACATTCACGCTACCGGCAGATGTGAGCGCAAGCTTTACTCTCGGACAAGGCGGTTCCGCCATTACTGACATCAACGGCAAGGCTGAAGTTACACTGAGCGGTACAAAATCCGGCACCTACCCCGTGACAGTTAGCGTGAACAATTATGGTGTCAGTGATACGAAACAGGTGACTTTGATTGCCGATGCTGGTACCGCAAAACTAGCCTCCTTAACCTCTGTATACTCATTCGTCGTCAGCACGACCGAGGGCGCGACCATGACTGCAAGCGTCACTGACGCT
E. coli	CFT073 (AE014075.1)	Cluster467	ERR1617721-29-IAwFC-1	ERR1010209-49-IAwFC-1	GTTAGCCAATGAGGCGGTGACATTCACGCTACCGGCAGATGTGAGCGCAAGCTTTACTCTCGGACAAGGCGGTTCCGCCATTACTGATATCAACGGCAAGGCTGAAGTTACACTGAGCGGTACAAAATCCGGCACCTACCCCGTGACAGTTAGCGTGAACAATTATGGTGTCAGTGATACGAAACAGGTGACTTTGATTGCCGATGCTGGTACCGCAAAACTAGCCTCCTTAACCTCTGTATACTCATTCGTCGTCAGCACGACCGAGGGCGCAACCATGACGGCAAGCGTCACTGACGCT
E. coli	CFT073 (AE014075.1)	Cluster467	ERR1617721-29-IAwFC-1	ERR1055842-27-IAwFC-1	GTTAGCCAATGAGGCGGTGACATTCACGCTACCGGCAGACGTGAGCGCAAGCTTCACTCTCGGACAAGGCGGTTCCGCCATTACTGATATCAACGGCAAGGCTGAAGTTACACTGAGCGGTACAAAATCCGGTACCTACCCCGTGACAGTTAGCGTGAACAATTATGGTGTCAGTGATACGAAACAGGTGACTTTGATTGCCGATGCTGGTACCGCAACACTAGCCTCCTTAACCTCTGTATACTCATTCGTCGTCAGCACGACCGAGGGCGCGACCATGACTGCAAGCGTCACTGACGCT
E. coli	CFT073 (AE014075.1)	Cluster467	ERR1617721-29-IAwFC-1	ERR1082425-32-IAwFC-1	GTTAGCCAATGAGGCGGTGACATTCACGCTACCGGCAGATGTGAGCGCAAGCTTTACTCTCGGACAAGGCGGTTCCGCCATTACTGATATCAACGGCAAGGCTGAAGTTACACTGAGCGGTACAAAATCCGGCACCTATCCCGTGACAGTTAGCGTGAACAATTATGGTGTCAGTGATACGAAACAGGTGACTTTGATTGCCGATGCAGGTACCGCAAAACTGGCTTCCTTAACCTCTGTATATTCATTCGTCGTCAGCACGACCGAGGGCGCAACCATGACGGCAAGCGTCACTGACGCT
E. coli	CFT073 (AE014075.1)	Cluster467	ERR1617721-29-IAwFC-1	ERR1082455-45-IAwFC-1	GTTAGCCAATGAGGCGGTGACATTCACGCTACCGGCAGATGTAAGCGCAAGCTTTACTCTCGGACAAGGCGGTTCCGCCATTACTGATATCAACGGCAAGGCTGAAGTTACACTGAGCGGTACAAAATCCGGCACTTATCCCGTGACAGTTAGCGTGATCAATTATGGTGTCAGTGATACGAAACAGGTGACTTTGATTGCCGATGCTGGTACCGCAAAACTGACCTCCTTAACCTCTGTATACTCATTCGTCGTCAGCACGACCGAGGGCGCAACCATGACGGCAAGCGTCACTGACGCT
E. coli	CFT073 (AE014075.1)	Cluster467	ERR1617721-29-IAwFC-1	ERR1100455-33-IAwFC-1	GTTAGCCAATGAGGCGGTGACATTCACGCTACCGGCAGATGTGAGCGCAAGCTTTACTCTCGGACAAGGCGGTTCCGCCATTACTGACATCAACGGCAAGGCTGAAGTTACACTGAGCGGTACAAAATCCGGCACCTACCCCGTGACAGTTAGCGTGAACAATTATGGTGTCAGTGATACGAAACAGGTGACGTTGATTGCCGATGCTGGTACCGCAAAACTAGCCTCCTTAACCTCTGTATACTCATTCGTCGTCAGCACGACTGAGGGCGCGACCATGACTGCAAGCGTCACTGACGCT
E. coli	CFT073 (AE014075.1)	Cluster467	ERR1617721-29-IAwFC-1	ERR1156146-29-IAwFC-1	GTTAGCCAATGAGGCGGTGACATTCACGCTACCGGCAGACGTGAGCGCAAGCTTCACTCTCGGACAAGGCGGTTCCGCCATTACTGATATCAACGGCAAGGCTGAAGTTACACTGAGCGGTACAAAATCCGGCACCTACCCCGTGACAGTTAGCGTGAACAATTATGGTGTCAGTGATACGAAACAGGTGACTTTGATTGCCGATGCTGGTACCGCAACACTAGCCTCCTTAACCTCTGTATACTCATTCGTCGTCAGCACGACCGAGGGCGCGACCATGACTGCAAGCGTCACTGACGCT
E. coli	CFT073 (AE014075.1)	Cluster467	ERR1617721-29-IAwFC-1	ERR1163372-42-IAwFC-1	GTTAGCCAATGAGGCGGTGACATTCACGCTACCGGCAGATGTGAGCGCAAGCTTTACTCTCGGACAAGGCGGTTCCGCCATTACTGATATCAACGGCAAGGCTGAAGTTACACTGAGCGGTACAAAATCCGGCACCTACCCCGTGACAGTTAGCGTGAACAATTATGGTGTCAGTGATACGAAACAGGTGACTTTGATTGCCGATGCTGGTACCGCAAAACTAGCCTCATTAACCTCTGTATACTCTTTCGTCGTCAGCACGACCGAGGGCGCGACCATGACTGCAAGCGTCACTGACGCT
E. coli	CFT073 (AE014075.1)	Cluster467	ERR1617721-29-IAwFC-1	ERR119506-56-IAwFC-1	GTTAGCCAATGAGGCGGTGACATTCACGCTACCGGCAGACGTGAGCGCAAGCTTCACTCTCGGACAAGGCGGTTCCGCCATTACTGATATCAACGGCAAGGCTGAAGTTACACTGAGCGGTACAAAATCCGGCACCTACCCCGTGACAGTTAGCGTGAACAATTATGGTGTCAGTGATACGAAACAGGTGACTTTGATTGCCGATGCTGGTACCGCAACACTAGCCTCCTTAACCTCTGTATACTCATTCGTCGTCAGCACGACCGAGGGCGCAACCATGACGGCAAGCGTCACTGACGCT
E. coli	CFT073 (AE014075.1)	Cluster467	ERR1617721-29-IAwFC-1	ERR119552-31-IAwFC-1	GTTAGCCAATGAGGCGGTGACATTCACGCTACCGGCAGATGTGAGCGCAAGCTTTACTCTCGGACAAGGCGGTTCCGCCATTACTGACATCAACGGCAAGGCTGAAGTTACACTGAGCGGTACAAAATCCGGCACCTACCCCGTGACAGTTAGCGTGAACAATTATGGTGTCAGTGATACGAAACAGGTGACGTTGATTGCCGATGCTGGTACCGCAAAACTAGCCTCCTTAACCTCTGTATACTCATTCGTCGTCAGCACGACTGAGGGCGCGACCATGACTGCAAGCGTCACTGACACT
E. coli	CFT073 (AE014075.1)	Cluster467	ERR1617721-29-IAwFC-1	ERR1195546-39-IAwFC-1	GTTAGCCAATGAGGCGGTGACATTCACGCTACCGGCAGATGTGAGCGCAAGCTTTACTCTCGGACAAGGCGGTTCCGCCATTACTGACATCAACGGCAAGGCTGAAGTTACACTGAGCGGTACAAAATCCGGCACCTATCCCGTGACAGTTAGCGTGAACAATTATGGTGTCAGTGATACGAAACAGGTGACTTTGATTGCCGATGCTGGTACCGCAAAACTAGCCTCCTTAACCTCTGTATACTCATTCGTCGTCAGCACGACCGAGGGCGCAACCATGACGGCAAGCGTCACTGACGCT
E. coli	CFT073 (AE014075.1)	Cluster467	ERR1617721-29-IAwFC-1	ERR1195698-33-IAwFC-1	GTTAGCCAATGAGGCGGTGACATTCACGCTACCGGCAGATGTAAGCGCAAGCTTTACTCTCGGACAAGGCGGTTCCGCCATTACTGACATCAACGGCAAGGCTGAAGTTACACTGAGCGGTACAAAATCCGGCACCTACCCCGTGACAGTTAGCGTGAACAATTATGGTGTCAGTGATACGAAACAGGTGACGTTGATTGCCGATGCTGGTACCGCAAAACTAGCCTCCTTAACCTCTGTATACTCATTCGTCGTCAGCACGACCGAGGGCGCGACCATGACTGCAAGCGTCACTGACGCT
E. coli	CFT073 (AE014075.1)	Cluster467	ERR1617721-29-IAwFC-1	ERR1204105-39-IAwFC-1	GTTAGCCAATGAGGCGGTGACATTCACGCTACCGGCAGACGTGAGCGCAAGCTTCACTCTCGGACAAGGCGGTTCCGCCATTACTGATATCAACGGCAAAGCTGAAGTTACACTGAGCGGTACAAAATCCGGCACCTACCCCGTGACAGTTAGCGTGAACAATTATGGTGTCAGTGATACGAAACAGGTGACTTTGATTGCCGATGCTGGTACCGCAACACTAGCCTCCTTAACCTCTGTATACTCATTCGTCGTCAGCACGACCGAGGGCGCGACCATGACTGCAAGCGTCACTGACGCT
E. coli	CFT073 (AE014075.1)	Cluster467	ERR1617721-29-IAwFC-1	ERR1289733-23-IAwFC-1	GTTAGCCAATGAGGCGGTGACATTCACGCTACCGGCAGATGTGAGCGCAAGCTTTACTCTCGGACAAGGCGGTTCCGCCATTACTGACATCAACGGCAAGGCTGAAGTTACACTGAGCGGTACAAAATCCGGCTCCTACCCCGTGACAGTTAGCGTGAACAATTATGGTGTCAGTGATACGAAACAGGTGACTTTGATTGCCGATGCTGGTACCGCAAAACTAGCCTCCTTAACCTCTGTATACTCATTCGTCGTCAGCACGACCGAGGGCGCGACCATGACTGCAAGCGTCACTGACGCT
E. coli	CFT073 (AE014075.1)	Cluster467	ERR1617721-29-IAwFC-1	ERR135719-29-IAwFC-1	GTTAGCCAATAAGGCGGTGACATTCACGCTACCGGCAGATGTGAGCGCAAGCTTTACTCTCGGACAAGGCGGTTCCGCCATTACTGACATCAACGGCAAGGCTGAAGTTACACTGAGCGGTACAAAATCCGGCACCTACCCCGTGACAGTTAGCGTGAACAATTATGGTGTCAGTGATACGAAACAGGTGACTTTGATTGCCGATGCTGGTACCGCAAAACTAGCCTCCTTAACCTCTGTATACTCATTCGTCGTCAGCACGACCGAGGGCGCGACCATGACTGCAAGCGTCACTGACGCT
E. coli	CFT073 (AE014075.1)	Cluster467	ERR1617721-29-IAwFC-1	ERR135731-31-IAwFC-1	GTTAGCCAATGAGGCGGTGACATTCACGCTACCGGCAGATGTGAGCGCAAGCTTCACTCTCGGACAAGGCGGTTCCGCCATTACAGACATCAACGGCAAGGCTGAAGTTACACTGAGCGGTACAAAATCCGGCACCTACCCCGTGACAGTTAGCGTGAACAATTATGGTGTCAGTGATACGAAACAGGTGACGTTGATTGCCGATGCTGGTACCGCAAAACTGACCTCCTTAACCTCTGTATACTCATTCGTCGTCAGCACGACCGAGGGCGCAACCATGACGGCAAGCGTCACTGACGCT
E. coli	CFT073 (AE014075.1)	Cluster467	ERR1617721-29-IAwFC-1	ERR135800-28-IAwFC-1	GTTAGCCAATGAGGCGGTGACATTCACGCTACCGGCAGATGTGAGCGCAAGCTTTACTCTCGGACAAGGCGGTTCCGCCATTACTGACATCAACGGCAAGGCTGAAGTTACACTGAGCGGTACAAAATCCGGCACCTACCCCGTGACAGTTAGCGTGAACAATTATGGTGTCAGTGATACGAAACAGGTGACTTTGATTGCCGATGCTGGTACCGCAAAACTAGCCTCCTTAACCTCTGTATACTCATTCGTCGTCAGCACGACCGAGGGCGCAACCATGACGGCAAGCGTCACTGACGCT
E. coli	CFT073 (AE014075.1)	Cluster467	ERR1617721-29-IAwFC-1	ERR1609157-46-IAwFC-1	GTTAGCCAATGAGGCGGTGACATTCACGCTACCGGCAGACGTGAGCGCAGGCTTCACTCTCGGACAAGGCGGTTCCGCCATTACTGATATCAACGGCAAGGCTGAAGTTACACTGAGCGGTACAAAATCCGGCACCTACCCCGTGACAGTTAGCGTGAACAATTATGGTGTCAGTGATACGAAACAGGTGACTTTGATTGCCGATGCTGGTACCGCAACACTAGCCTCCTTAACCTCTGTATACTCATTCGTCGTCAGCACGACCGAGGGCGCGACCATGACTGCAAGCGTCACTGACGCT
E. coli	CFT073 (AE014075.1)	Cluster467	ERR1617721-29-IAwFC-1	ERR1609258-49-IAwFC-1	GTTAGCCAATGAGGCGGTGACATTCACGCTACCGGCAGACGTGAGCGCAAGCTTCACTCTCGGACAAGGCGGTTCCGCCATTACTGATATCAACGGCAAGGCTGAAGTTACACTGAGCGGTACAAAATCCGGCACCTACTCCGTGACAGTTAGCGTGAACAATCATGGTGTCAGTGATACGAAACAGGTGACTTTGATTGCCGATGCTGGTACCGCAACACTAGCCTCCTTAACCTCTGTATACTCATTCGTCGTCAGCACGACCGAGGGCGCGACCATGACTGCAAGCGTCACTGACGCT
E. coli	CFT073 (AE014075.1)	Cluster467	ERR1617721-29-IAwFC-1	ERR1609656-49-IAwFC-1	GTTAGCCAATGAGGCGGTGACATTCACGCTACCGGCAGACGTGAGCGCAAGCTTCACTCTCGGACAAGGCGGTTCCGCCATTACTGATATCAACAGCAAGGCTGAAGTTACACTGAGCGGTACAAAATCCGGCACCTACCCCGTGACAGTTAGCGTGAACAATTATGGTGTCAGTGATACGAAACAGGTGACTTTGATTGCCGATGCTGGTACCGCAACACTAGCCTCCTTAACCTCTTTATACTCATTCGTCGTCAGCACGACCGAGGGCGCAACCATGACGGCAAGCGTCACTGACGCT
E. coli	CFT073 (AE014075.1)	Cluster467	ERR1617721-29-IAwFC-1	ERR1622591-24-IAwFC-1	GTTAGCCAATGAGGCGGTGACATTCACGCTACCGGCAGATGTGAGTGCAAGCTTTACTCTCGGACAAGGCGGTTCCGCCATTACTGACATCAACGGCAAGGCTGAAGTTACACTGAGCGGTACAAAATCCGGCACCTATCCCGTGACAGTTAGCGTGAACAATTATGGTGTCAGTGATGCGAAACAGGTGACGTTGATTGCCGATGCAGGTACCGCAAAACTGGCCTCCTTAACCTCTGTATACTCATTCGTCGTCAGCACGACCGAGGGCGCGACCATGACGGCAAGCGTCACTGACGCT
E. coli	CFT073 (AE014075.1)	Cluster467	ERR1617721-29-IAwFC-1	ERR1622608-37-IAwFC-1	GTTAGCCAATGAGGCGGTGACATTCACGCTACCGGCAGACGTGAGTGCAAGCTTCACTCTCGGACAAGGCGGTTCCGCCATTACTGATATCAACGGCAAGGCTGAAGTTACACTGAGCGGTACAAAATCCGGCACCTATCCCGTGACAGTTAGCGTGAACAATTATGGTGTCAGTGATACGAAACAGGTGACTTTGATTGCCGATGCAGGTACCGCAAAACTGGCTTCCTTAACCTCTGTATATTCATTCGTCGTCAGCACGACCGAGGGCGCAACCATGACGGCAAGCGTCACTGACGCT
E. coli	CFT073 (AE014075.1)	Cluster467	ERR1617721-29-IAwFC-1	ERR1622906-23-IAwFC-1	GTTAGCCAATGAGGCGGTGACATTCACGCTACCGGCAGATGTGAGCGCAAGCTTCACTCTCGGACAAGGCGGTTCCGCCATTACTGACATCAACGGCAAGGCTGAAGTTACACTGAGCGGTACCAAATCCGGCACCTATCCCGTGACAGTTAGCGTGAACAATTATGGTGTCAGTGATACGAAACAGGTGACTTTGATTGCCGATGCTGGTACCGCAAAACTGACCTCCTTAACCTCTGTATACTCATTCGTCGTCAGCACGACCGAGGGCGCAACCATGACGGCAAGCGTCACTGACGCT
E. coli	CFT073 (AE014075.1)	Cluster467	ERR1617721-29-IAwFC-1	ERR1718866-28-IAwFC-1	GTTAGCCAATGAGGCGGTGACATTCACGCTACCGGCAGACGTGAGCGCAAGCTTCACTCTCGAACAAGGCGGTTCCGCCATTACTGATATCAACGGCAAGGCTGAAGTTACACTGAGCGGTACAAAATCCGGTACCTACCCCGTGACAGTTAGCGTGAACAATTATGGTGTCAGTGATACGAAACAGGTGACTTTGATTGCCGATGCTGGTACCGCAACACTAGCCTCCTTAACCTCTGTATACTCATTCGTCGTCAGCACGACCGAGGGCGCGACCATGACTGCAAGCGTCACTGACGCT
E. coli	CFT073 (AE014075.1)	Cluster467	ERR1617721-29-IAwFC-1	ERR1790557-25-IAwFC-1	GTTAGCCAATGAGGCGGTGACATTCACGCTACCGGCAGATGTGAGCGCAAGCTTTACTCTCGGACAAGGCGGTTCCGCCATTACTGATATCAACGGCAAGGCTGAAGTTACACTGAGCGGTACAAAATCCGGCACCTACCCCGTGACAGTTAGCGTGAACAATTATGGTGTCAGTGATACGAAACAGGTGACTTTGATTGCCGATGCTGGTACCGCAAAACTAGCCTCCTTAACCTCTGTATACTCATTCGTCGTCAGCACGACCGAGAGCGCAACCATGACGGCAAGCGTCACTGACGCT
E. coli	CFT073 (AE014075.1)	Cluster467	ERR1617721-29-IAwFC-1	ERR1790671-30-IAwFC-1	GTTAGCCAATGAGGCGGTGACATTCACGCTACCGGCAGACGTGAACGCAAGCTTCACTCTCGGACAAGGCGGTTCCGCCATTACTGATATCAACGGCAAGGCTGAAGTTACACTGAGCGGTACAAAATCCGGCACCTACCCCGTGACAGTTAGCGTGAACAATTATGGTGTCAGTGATACGAAACAGGTGACTTTGATTGCCGATGCTGGTACCGCAACACTAGCCTCCTTAACCTCTGTATACTCATTCGTCGTCAGCACGACCGAGGGCGCGACCATGACTGCAAGCGTCACTGACGCT
E. coli	CFT073 (AE014075.1)	Cluster467	ERR1617721-29-IAwFC-1	ERR1791032-31-IAwFC-1	GTTAGCCAATGAGGCGGTGACATTCACGCTACCGGCAGATGTGAGCGCAAGCTTTACTCTCGGACAAGGCGGTTCCGCCATTACTGATATCAACGGCAAGGCTGAAGTTACACTGAGCGGTACAAAATCCGGCACCTACCCCGTGACAGTTAGCGTGAGCAATTATGGTGTCAGTGATACGAAACAGGTGACTTTGATTGCCGATGCTGGTACCGCAAAACTAGCCTCCTTAACCTCTGTATACTCATTCGTCGTCAGCACGACCGAGGGCGCAACCATGACGGCAAGCGTCACTGACGCT
E. coli	CFT073 (AE014075.1)	Cluster467	ERR1617721-29-IAwFC-1	ERR1937139-37-IAwFC-1	TTTAGCCAATGAGGCGGTGACATTCACGCTACCGGCAGATGTAAGCGCAAGCTTTACTCTCGGACAAGGCGGTTCCGCCATTACTGATATCAACGGCAAGGCTGAAGTTACACTGAGCGGTACAAAATCCGGCACTTATCCCGTGACAGTTAGCGTGATCAATTATGGTGTCAGTGATACGAAACAGGTGACTTTGATTGCCGATGCTGGTACCGCAAAACTGACCTCCTTAACCTCTGTATACTCATTCGTCGTCAGCACGACCGAGGGCGCAACCATGACGGCAAGCGTCACTGACGCT
E. coli	CFT073 (AE014075.1)	Cluster467	ERR1617721-29-IAwFC-1	ERR296653-40-IAwFC-1	GTTAGCCAATGAGGCGGTGACATTCACGCTACCGGCAGATGTGAGCGCAAGCTTTACTCTCGGACAAGGCGGCTCCGCCATTACTGATATCAACGGCAAGGCTGAAGTTACAATGAGCGGTACAAAATCCGGCACCTATCCCGTGACAGTTAGCGTGAACAATTATGGTGTCAGTGATACGAAACAGGTGACGTTGATTGCCGATGCAGCTACCGCAAAACTGGCCTCCTTAACCTCTGTATACTCATTCGTCGTCAGCACGACCGAGGGCGCAACCATGACGGCAAGCGTCACTGACGCT
E. coli	CFT073 (AE014075.1)	Cluster467	ERR1617721-29-IAwFC-1	ERR433348-31-IAwFC-1	GTTAGCCAATGAGGCGGTGACATTCACGCTACCGGCAGACGTGAGCGCAAGCTTCACTCTCGGACAAGGCGGTTCCGCCATTACTGATATCAACGGCAAGGCTGAAGTTACACTGAGCGGTACCAAATCCGGTACCTACCCCGTGACAGTTAGCGTGAACAATTATGGTGTCAGTGATACGAAACAGGTGACTTTGATTGCCGATGCTGGTACCGCAACACTAGCCTCCTTAACCTCTGTATACTCATTCGTCGTCAGCACGACCGAGGGCGCGACCATGACTGCAAGCGTCACTGACGCT
E. coli	CFT073 (AE014075.1)	Cluster467	ERR1617721-29-IAwFC-1	ERR433404-31-IAwFC-1	GTTAGCCAATGAGGCGGTGACATTCACGCTACCGGCAGATGTGAGCGCAAGCTTTACTCTCGGACAAGGCGGTTCCGCCATTACTGACATCAACGGCAAGGCTGAAGTTACACTGAGCGGTACAAAATCCGGCACCTACCCCGTGACAGTTAGCGTGAACAATTATGGTGTCAGTGATACGAAACAGGTAACTTTGATTGCCGATGCTGGTACCGCAAAACTAGCCTCCTTAACCTCTGTATACTCATTCGTCGTCAGCACGACCGAGGGCGCGACCATGACTGCAAGCGTCACTGACGCT
E. coli	CFT073 (AE014075.1)	Cluster467	ERR1617721-29-IAwFC-1	ERR568872-30-IAwFC-1	GTTAGCCAATGAGGCGGTGACATTCACGCTACCGGCAGATGTGAGCGCAAGCTTTACTCTCGGACATGGCGGTTCCGCCATTACTGACATCAACGGCAAGGCTGAAGTTACACTGAGCGGTACAAAATCCGGCACCTACCCCGTGACAGTTAGCGTGAACAATTATGGTGTCAGTGATACGAAACAGGTGACTTTGATTGCCGATGCTGGTACCGCAAAACTAGCCTCCTTAACCTCTGTATACTCATTCGTCGTCAGCACGACCGAGGGCGCGACCATGACTGCAAGCGTCACTGACGCT
E. coli	CFT073 (AE014075.1)	Cluster467	ERR1617721-29-IAwFC-1	ERR976638-30-IAwFC-1	GTTAGCCAATGAGGCGGTGACATTCACGCTACCGGCAGACGTGAGCGCAAGCTTCACTCTCGGACAAGGCGGTTCCGCCATTACTGATATCAACGGCAAGGCTGAAGTTACACTGAGCGGTACAAAATCCGGTACCTACCCCGTGACAGTTAGCGTGAACAATTATGGTGTCAGTGATACGAAACAGGTGACTTTGATTGCCGATGCTGGTACCGCAACACTAGCCTCCTTAATCTCTGTATACTCATTCGTCGTCAGCACGACCGAGGGCGCGACCATGACTGCAAGCGTCACTGACGCT
E. coli	CFT073 (AE014075.1)	Cluster467	ERR1617721-29-IAwFC-1	ERR998786-27-IAwFC-1	GTTAGCCAATGAGGCGGTGACATTCACACTACCGGCAGATGTGAGCGCAAGCTTTACTCTCGGACAAGGCGGTTCCGCCATTACTGACATCAACGGCAAGGCTGAAGTTACACTGAGCGGTACAAAATCCGGCACCTACCCCGTGACAGTTAGCGTGAACAATTATGGTGTCAGTGATACGAAACAGGTGACTTTGATTGCCGATGCTGGTACCGCAAAACTAGCCTCCTTAACCTCTGTATACTCATTCGTCGTCAGCACGACCGAGGGCGCGACCATGACTGCAAGCGTCACTGACGCT
E. coli	CFT073 (AE014075.1)	Cluster467	ERR1617721-29-IAwFC-1	SRR1118499-30-IAwFC-1	GTTAGCCAATGAGGCGGTGACATTCACGCTACCGGCAGACGTGAGCGCAAGCTTCACTCTCGGACAAGGCGGTTCCGCCATTACTGATATCAACGGCAAGGCTGAAGTTACACTGAGCGGTACAAAATCCGGCACCTACCCCGTGACAGTTAGCGTGAACAATTATGGTGTCAGTGATACGAAACAGGTGACTTTGATTGCCGATGCTGGTACCGCAAAACTAGCCTCCTTAACCTCTGTATACTCATTCGTCGTCAGCACGACCGAGGGCGCGACCATGACTGCAAGCGTCACTGACGCT
E. coli	CFT073 (AE014075.1)	Cluster467	ERR1617721-29-IAwFC-1	SRR1122535-35-IAwFC-1	GTTAGCCAATGAGGCGGTGACATTCACGCTACCGGCAGATGTGAGCGCAAGCTTTACTCTCGGACAAGGCGGCTCCGCCATTACTGACATCAACGGCAAGGCTGAAGTTACACTGAGCGGTACAAAATCCGGCACCTACCCCGTGACAGTTAGCGTGAACAATTATGGTGTCAGTGATACGAAACAGGTGACGTTGATTGCCGATGCTGGTACCGCAAAACTAGCCTCCTTAACCTCTGTATACTCTTTCGTCGTCAGCACGACCGAGGGCGCGACCATGACTGCAAGCGTCACTGACGCT
E. coli	CFT073 (AE014075.1)	Cluster467	ERR1617721-29-IAwFC-1	SRR1185851-22-IAwFC-1	GTTAGCTAATGAGGCGGTGACATTCACGCTACCGGCAGATGTGAGTGCAAGCTTTACTCTCGGACAAGGCGGTTCCGCCATTACTGACATCAACGGCAAGGCTGAAGTTACACTGAGCGGTACAAAATCCGGCACCTATCCCGTGACAGTTAGCGTGAACAATTATGGTGTCAGTGATGCGAAACAGGTGACGTTGATTGGCGATGCAGGTACCGCAAAACTGGCCTCCTTAACCTCTGTATACTCATTCGTCGTCAGCACGACCGAGGGCGCGACCATGACGGCAAGCGTCACTGACGCT
E. coli	CFT073 (AE014075.1)	Cluster467	ERR1617721-29-IAwFC-1	SRR1610031-29-IAwFC-1	GTTAGCCAATAAGGCGGTGACATTCACGCTACCGGCAGATGTGAGCGCAAGCTTTACTCTCGGACAAGGCGGTTCCGCCATTACTGACATCAACGGCAAGGCTGAAGTTACACTGAGCGGTACAAAATCCGGCACCTACCCCGTGACAGTTAGCGTGAACAATTATGGTGTCAGTGATACGAAACAGGTGACTTTGATTGCCGATGCTGGTACCGCAAAACTAGCCTCCTTAACCTCTGTATACTCATTCGTCGTCAGCACGACCGAGGGCGCAACCATGACTGCAAGCGTCACTGACGCT
E. coli	CFT073 (AE014075.1)	Cluster467	ERR1617721-29-IAwFC-1	SRR1773045-37-IAwFC-1	GTTAGCCAATGAGGCGGTGACATTCACGCTACCGGCAGACGTGAGCGCAAGCTTCACTCTCGGACAAGGCGGTTCCGCCATTACTGATATCAACGGCAAGGCTGAAGTTACACTGAGCGGTACAAAATCCGGCACCTACCCCGTGACAGTTAGCGTGAACAATTATGGTGTCAGTGATACGAAACAGGTGACTTTGATTGCCGATGCTGGTACCGCAACACTAGCCTCCTTAACCTCTGTATACTCATTCGTCGTCAGCACGACCGAGGGCTCGACCATGACTGCAAGCGTCACTGACGCT
E. coli	CFT073 (AE014075.1)	Cluster467	ERR1617721-29-IAwFC-1	SRR1999222-31-IAwFC-1	GTTAGCCAATGAGGCGGTGACATTCACGCTACCGGCAGATGTAAGCACAAGCTTTACTCTCGGACAAGGCGGTTCCGCCATTACTGACATCAACGGCAAGGCTGAAGTTACACTGAGCGGTACAAAATCCGGCACCTACCCCGTGACAGTTAGCGTGAACAATTATGGTGTCAGTGATACGAAACAGGTGACGTTGATTGCCGATGCTGGTACCGCAAAACTAGCCTCCTTAACCTCTGTATACTCATTCGTCGTCAGCACGACCGAGGGCGCGACCATGACTGCAAGCGTCACTGACGCT
E. coli	CFT073 (AE014075.1)	Cluster467	ERR1617721-29-IAwFC-1	SRR2584677-40-IAwFC-1	GTTAGCCAATGAGGCGGTGACATTCACGCTACCGGCAGATGTGAGCGCAAGCTTTACTCTCGGACAAGGCGGTTCCGCCATTACTGATATCAACGGCAAGGCTGAAGTTACACTGAGCGGTACAAAATCCGGCACCTACCCCGTGACAGTTAGCGTGAACAATTATGGTGTCAGTGATACGAAACAGGTGACTTTGATTGCCGATGCTGGTACCGCAAAACTAGCCTCCTTAACCTCTGTATACTCATTCGTCGTCAGCACGACCGAGGGCACAACCATGACGGCAAGCGTCACTGACGCT
E. coli	CFT073 (AE014075.1)	Cluster467	ERR1617721-29-IAwFC-1	SRR2584819-41-IAwFC-1	GTTAGCCAATGAGGCGGTGACATTCACGCTACCGGCAGATGTGAGCGCAAGCTTTACTCTCGGACAAGGCGGTTCCGCCATTACTGATATCAACGGCAAGGCTGAAGTTACACTGAGCGGCACAAAATCCGGCACCTACCCCGTGACAGTTAGCGTGAACAATTATGGTGTCAGTGATACGAAACAGGTGACTTTGATTGCCGATGCTGGTACCGCAAAACTAGCCTCCTTAACCTCTGTATACTCATTCGTCGTCAGCACGACCGAGGGCGCAACCATGACGGCAAGCGTCACTGACGCT
E. coli	CFT073 (AE014075.1)	Cluster467	ERR1617721-29-IAwFC-1	SRR3033418-29-IAwFC-1	GTTAGCCAATGAGGCGGTGACATTCACGCTACCGGCAGATGTAAGCGCAAGCTTCACTCTCGGACAAGGCGGTTCCGCCATTACTGACATCAACGGCAAGGCTGAAGTTACACTGAGCGGTACAAAATCCGGCACTTATCCCGTGACAGTTAGCGTGATCAATTATGGTGTCAGTGATACGAAACAGGTGACTTTGATTGCCGATGCTGGTACCGCAAAACTGACCTCCTTAACCTCTGTATACTCATTCGTCGTCAGCACGACCGAGGGCGCAACCATGACGGCAAGCGTCACTGACGCT
E. coli	CFT073 (AE014075.1)	Cluster467	ERR1617721-29-IAwFC-1	SRR3098797-33-IAwFC-1	GTTAGCCAATGAGGCGGTAACATTCACACTACCGGCAGATGTGAGCGCAAGCTTCACTCTCGGACAAGGCGGTTCCGCCATTACTGATATCAACGGCAAGGCTGAAGTTACACTGAGCGGTACAAAATCCGGCACCTATCCCGTGACAGTTAGCGTGAACAGTTACGGTGTCAGTGATACGAAACAGGTGACGTTGATTGCCGATGCTGGTACCGCAAAACTAGCCTCCTTAACCTCTGTATACTCATTCGTCGTCAGCACGACCGAGGGCGCGACCATGACTGCAAGCGTCACTGACGCT
E. coli	CFT073 (AE014075.1)	Cluster467	ERR1617721-29-IAwFC-1	SRR3180793-73-IAwoC-1	GTTAGCCAATGAGGCGGTGACATTCACGCTACCGGCAGATGTGAGCGCAAGCTTTACTCTCGGACAAGGCGGTTCCGCCATTACTGACATCAACGGCAAGGCTGAAGTTACACTGAGCGGTACAAAATCCGGCACCTACCCCGTGACAGTTAGCGTGAACAATTATGGTGTCAGTGATACGAAACAGGTGACTTTGATTGCCGATGCTGGTACCGCAACACTAGCCTCCTTAACCTCTGTATACTCATTCGTCGTCAGCACGACCGAAGGCGCGACCATGACTGCAAGCGTCACTGACGCT
E. coli	CFT073 (AE014075.1)	Cluster467	ERR1617721-29-IAwFC-1	SRR3989587-30-IAwFC-1	GTTAGCCAATGAGGCGGTGACATTCACGCTACCGGCAGATGTGAGCGCAAGCTTTACTCTCGGACAAGGCGGTTCCGCCATTACTGATATCAACGGCAAGGCTGAAGTTACACTGAGCGGTACAAAATCCGGCACCTACCCCGTGACAGTTAGCGTGAACAATTATGGTGTCAGTGATACGAAACAGGTGACTTTGATTGCCGATGCTGGTACCGCAAAACTAGCCTCCTTAACCTCTGTATACTCATTCGTCGTCAGCACGACCGAGGGCGCAACCATGGCGGCAAGCGTCACTGACGCT
E. coli	CFT073 (AE014075.1)	Cluster467	ERR1617721-29-IAwFC-1	SRR3990956-28-IAwFC-1	GTTAGCCAATGAGGCGGTGACATTCACGCTACCGGCAGACGTGAGCGCAAGCTTCACTCTCGGACAAGGCGGTTCCGCCATTACTGATATCAACGGCAAGGCTGAAGTTACACTGAGCGGTACAAAATCCGGTACCTACCCCGTGACAGTTAGCGTGAACAATTATGGTGTCAGTGATACGAAACAGGTGACTTTGATTGCCGATGCTGGTACCGCAACACTAGCCTCCTTAACCTCTGTATACTAATTCGTCGTCAGCACGACCGAGGGCGCGACCATGACTGCAAGCGTCACTGACGCT
E. coli	CFT073 (AE014075.1)	Cluster467	ERR1617721-29-IAwFC-1	SRR4018014-26-IAwFC-1	GTTAGCCAATGAGGCGGTAACATTCACGCTACCGGCAGATGTGAGCGCAAGCTTTACTCTCGGACAAGGCGGTTCCGCCATTACTGACATCAACGGCAAGGCTGAAGTTACACTGAGCGGTACAAAATCCGGCACCTACCCCGTGACAGTTAGCGTGAACAATTATGGTGTCAGTGATACGAAACAGGTGACTTTGATTGCCGATGCTGGTACCGCAAAACTAGCCTCCTTAACCTCTGTATACTCATTCGTCGTCAGCACGACCGAGGGCGCAACCATGACTGCAAGCGTCACTGACGCT
E. coli	CFT073 (AE014075.1)	Cluster467	ERR1617721-29-IAwFC-1	SRR4293163-38-IAwFC-1	GTTAGCCAATGAGGCGGTGACATTCACGCTACCGGCAGACGTGAGCGCAAGCTTCACTCTCGGACAAGGCGGTTCCGCCATTACTGATATCAACGGCAAGGCTGAAGTTACACTGAGCGGTACAAAATCCGGCACCTACCCCGTGACAGTTAGCGTGAACAATTATGGTGTCAGTGATACGAAACAGGTGACTTTGATTGCCGATGCTGGTACCGCAAAACTAGCCTCCTTAACCTCTGTATACTCATTCGTCGTCAGCACGACTGAGGGCGCGACCATGACTGCAAGCGTCACTGACGCT
E. coli	CFT073 (AE014075.1)	Cluster467	ERR1617721-29-IAwFC-1	SRR4897263-32-IAwFC-1	GTTAGCCAATGAGGCGGTGACATTCACGCTACCGGCAGATGTGAGCGCAAGCTTTACTCTCGGACAAGGCGGTTCCGCCATTACTGACATCAACGGCAAGGCTGAAGTTACACTGAGCGGTACAAAATCCGGCACCAACCCCGTGACAGTTAGCGTGAACAATTATGGTGTCAGTGATACGAAACAGGTGACTTTGATTGCCGATGCTGGTACCGCAAAACTAGCCTCCTTAACCTCTGTATACTCATTCGTCGTCAGCACGACCGAGGGCGCGACCATGACTGCAAGCGTCACTGACGCT
E. coli	CFT073 (AE014075.1)	Cluster467	ERR1617721-29-IAwFC-1	SRR6170337-43-IAwFC-1	GTTAGCCAATGAGGCGGTGACATTCACGCTACCGGCAGATGTGAGCGCAAGCTTTACTCTCGGACAAGGCGGTTCCGCCATTACTGATATCAACGGCAAGGCTGAAGTTACACTGAGCGGTACAAAATCCGGCACCTACCCCGTGACAGTTAGCGTGAACAAGTATGGTGTCAGTGATACGAAACAGGTGACTTTGATTGCCGATGCTGGTACCGCAAAACTAGCCTCCTTAACCTCTGTATACTCATTCGTCGTCAGCACGACCGAGGGCGCAACCATGACGGCAAGCGTCACTGACGCT
E. coli	CFT073 (AE014075.1)	Cluster467	ERR1617721-29-IAwFC-1	ERR1082415-58-IAwFC-1	TTCGCCAATGAGGCGGTGACATTCACGCTACCGGCAGATGTGAGCGCAAGCTTCACTCTCGGACAAGGCGGTTCCGCCATTACTGATATCAACGGCAAGGCTGAAGTTACTCTGAGCGGTACCAAATCCGGTACCTATCCCGTGACAGTTAGCGTGATCAATTATGGTGTCAGTGATACGAAACAGGTGACGTTGATTGGCGATCCGGGTACCGCTCAACTGACCTCCTTAACCTCTGTATACTCATTCGTCGTCAGCACGACCGAGGGCGCAACCATGACGGTAAGCGTCACTGACGCT
E. coli	CFT073 (AE014075.1)	Cluster467	ERR1617721-29-IAwFC-1	ERR1191583-30-IAwFC-1	TTCGCCAATGAGGCGGTGACATTCACGCTACCGGCAGATGTGAGCGCAAGCTTCACTCTCGGACAAGGCGGTTCCGCCATTACTGATATCAACGGCAAGGCTGAAGTTACACTGAGCGGTACCAAATCCGGCACCTATCCCGTGACAGTTAGCGTGATCAATTATGGTGTCAGTGATACGAAACAGGTGACTTTGATTGCCGATGCTGGTACCGCAACACTAGCCTCCTTAACCTCTGTATACTCATTCGTCGTCAGCACGACCGAGGGCGCGACCATGACTGCAAGCGTCACTGACGCT
E. coli	CFT073 (AE014075.1)	Cluster467	ERR1617721-29-IAwFC-1	ERR1609246-27-IAwFC-1	TTCGCCAATGAGGCGGTGACATTCACGCTACCGGCAGATGTGAGCGCAAGCTTCACTCTCGGACAAGGCGGTTCCGCCATTACTGATATCAACGGCAAGGCTAAAGTTACACTGAGCGGTACCAAATCCGGCACCTATCCCGTGACAGTTAGCGTGATCAATTATGGTGTCAGTGATACGAAACAGGTGACTTTGATTGCCGATGCTGGTACCGCAACACTAGCCTCCTTAACCTCTGTATACTCATTCGTCGTCAGCACGACCGAGGGCGCGACCATGACTGCAAGCGTCACTGACGCT
E. coli	CFT073 (AE014075.1)	Cluster467	ERR1617721-29-IAwFC-1	ERR1790107-23-IAwFC-1	TTCGCCAATGAGGCGGTGACATTCACGCTACCGGCAGATGTGAGCGCAAGCTTCACTCTCGGACAAGGCGGTTCCGCCATTACTGACATCAACGGCAAGGCTGAAGTTACACTGAGCGGTACCAAATCCGGCACCTATCCCGTGACAGTTAGCGTGATCAATTATGGTGTCAGTGATACGAAACAGGTGACGTTGATTGCCGATGCAGGTACCGCAAAACTGGCCTCCTTAACCTCTGTATACTCATTCGTCGTCAGCACGACCGAGGGCGCGACCATGACGGCAAGCGTCACTGACGCT
E. coli	CFT073 (AE014075.1)	Cluster467	ERR1617721-29-IAwFC-1	ERR180820-39-IAwFC-1	TTCGCCAATGAGGCGGTGACATTCACGCTACCGGCAGATGTGAGCGCAAGCTTCACTCTCGGACAAGGCGGTTCCGCCATTACTGATATCAACGGCAAGGCTGAAGTTACACTGAGCGGTACCAAATCCGGCACCTATCCCGTGACAGTTAGCGTGATCAATTATGGTGTCAGTGATACGAAACAGGTGACTTTGATTGCCGATGCTGGTACCGCAACACTAGCCTCCTTAACCTCTGTATACTCATTCGTCGTTAGCACGACCGAGGGCGCGACCATGACTGCAAGCGTCACTGACGCT
E. coli	CFT073 (AE014075.1)	Cluster467	ERR1617721-29-IAwFC-1	ERR1937429-37-IAwFC-1	TTCGCCAATGAGGCGGTGACATTCACGCTACCGGCAGATGTGAGCGCAAGCTTCACTCTCGGACAAGGCGGTTCCGCCATTACTGATATCAACGGCAAGGCTGAAGTTACACTGAGCGGTACCAAATCCGGCACCTATCCCGTGACAGTTAGCGTGATCAATTATGGTGTCAGTGATACGAAACAGGTGACTTTGATTGCCGACGCTGGTACCGCAACACTAGCCTCCTTAACCTCTGTATACTCATTCGTCGTCAGCACGACCGAGGGCGCGACCATGACTGCAAGCGTCACTGACGCT
E. coli	CFT073 (AE014075.1)	Cluster467	ERR1617721-29-IAwFC-1	SRR3931195-35-IAwFC-1	TTCGCCAATGAGGCGGTGACATTCACGCTACCGGCAGATGTGAGCGCAAGCTTCACTCTCGGACAAGGCGGTTCCGCCATTACTGATATCAACGGCAAGGCTGAAGTTACACTGAGCGGTACCAAATCCGGCACCTATCCCGTGACAGTTAGCGTGATCAATTATGGTGTCAGTGATACGAAACAGGTGACTTTGATTGCCGATGCTGGTACCGCAACACTAGCCTCCTTAACCTCTGTATACTCATTCGTCGTCAGCACGACCGAGGGCGCGACCATGACAGCAAGCGTCACTGACGCT
E. coli	CFT073 (AE014075.1)	Cluster467	ERR1617721-29-IAwFC-1	SRR5656405-31-IAwFC-1	TTCGCCAATGAGGCGGTGACATTCACGCTACCGGCAGATGTGAGCGCAAGCTTCACTCTCGGACAAGGCGGTTCCGCCATTACTGATATCAACGGCAAGGCTGAAGTTACACTGAGCAGTACCAAATCCGGCACCTATCCCGTGACAGTTAGCGTGATCAATTATGGTGTCAGTGATACGAAACAGGTGACTTTGATTGCCGATGCTGGTACCGCAACACTAGCCTCCTTAACCTCTGTATACTCATTCGTCGTCAGCACGACCGAGGGCGCGACCATGACTGCAAGCGTCACTGACGCT
K. pneumoniae	HS11286 (NC_016845.1)	Cluster0	ERR1618804-14-IAwFC-1	ERR1618804-14-IAwFC-1	TATAAACAAAACAAAAACATCCATATAAATCAAAAACATAAATATAAAAAAATTGCAAAGACCATGAACAATACCATACTCAAAATGGCTCCAGGGGATTGCACCACTCGATTTTAACTAATTATCCTTTTTTCTTAACAACGTAACGCAAGGGCCTACTCTGCTTCTCCAAAACTCCCTCATCAATCAGACGTTGTAACCATGCCTTGGCCTGTAAGTTCGACACATTCAACGCAACCGCTACTTCGGCGTCATTCATCGGAGTGCTCAAAAGTTGCTGGATCGCTGCGCGTACAGCTGTGAAGAGCACCTCGGCCGGCGTTGCTTCAGCATGCTCAAATTTTTTAATGTCCTTTGTGGATGCTAAAGACTCTTTTGTTAATGGGGATAATTCTTCCGATGCCTCAGCTTTTGGCTGTTCTTCAAGAACAATGTCAGCAGGTTCTGACAGCTCAATCTCGGTCTGCGAATCCGATCTGCATGAGACTTGCTCTGCTGTTTCGACGTCAGCCACCAATGTGCCCTCTTTCGACGACAGAGAAAGATCTAACTGTGGAGAGGCTGCAGGCATTGGCATCGCTATATTGAATACGTCTTTGAAGGATTCAACGCTTTGCGGGTTGGGCCAAGGAAGTGCGCCTTTCTTTTGTAATCCGATTAAACCTTCGGAAGCTGCGCCCGTCGATCGAATAAAAACAGGGACGAACCTTAGTGTCTCCAGTTGTTCAATGGCACCAGCCCATGTCCCCCCTTTATTAAGGTCGGAATTCACCACCAACGATGTATCCGCCAATGCATAAATCAACTTATTGCGCTGCATGGCATGCCCAATGTTGAAACCAGCGTTTGGATCGTAGGCAGAAACTAGTGTGAGGTTACCGTCACGTAAACGATTTCTTTCTTCACGATTCATTACGGCCTTTTCAAGGTGTTCAGCAAGCACACCAATACTCTTTCCGCCTGACTCCAATGCACCACGCATGGCAGCTTGATCAATGCCTCTTGCCCCCCCCGACACAATGGCCCGTCCAGCACAGGCGGCTAACCGTCCAATGGACATGGTATAGTCAATTAATGGCTCACTCACATTGCGTGATCCAACTACTGCTAGCCCACCTGCGTCAAGTAGCCTAATATCGCCACAGCCATAAAGTATTGCTGGAGCGTCTTCACGCAGACGAGCTTTAAGGCGGCGTGGATATCCAGGATCTGCACGACTTACAACCCAAATAGCTCTCGCTTGCCAGCGTTCCAGCACCTGACTTAATAGAAAACCACGAGCCAATAGACGTTGCATACGACTCTGATCAATCACGGTTTGACAAGCGCGTAAAATCTCATCAGCGTCTGGGGTTAAAAGGTCTGCTGGTTGACGGTGAATCTCACGCAAATGACGAGCAAGACGCTTGTATTCTCCCGGAGTTAAAAGCTCAGCTGGCGGCATCCCACGTCCTGCAATCAGTGGTGCCGTCAGTAGCAGAATCGCTTGAGTATTAGGTGAAATCTTTTGCATCAGTCATCGTGCCCAGTTTGTGAAAGAGCTATTGGCCAAACCTCACCGCTCCCAGCCTTTCGGAGGAGCCATGCTGCCACTGTTAGCGTCCATCGAGAATTAACAATGTCATCAACAAGTAACACTGGTCCACTAGGAATAGGCTCATTGGCTAATGCAAGAGAGCCATCAAGGTTACGTGCCTGCTGAGAGGAGTTCGCCATAGTCTTTTGCTCTGGCCTATCTTCAGTTTTTACGAGCACTTGATGAAAAGGCAGCCCTACGGCAGCGGCAAGTCTTTTAGCAAAACTCGGAACAATATCTGGATGCTTCAAAGATGGGATAGCTGTGACCCATTCAGGGGCTGGTGTGGGCCCCCATTGATGAAACATCTCAGCACATGCCTGAACCAATTGTTCAGAAAAATATTCATCTTTATAGCGATTTTCTCTTACAATACGTCCCCACCCAGCATCCCCCCATACACAAAGTGCTTTACCCGAATTAGCTCGATATGCAGGAGCGATGACTCCTCTAACGTCATACTTAGGCATTCCGCCATCAGGCCACTTCTTGCGGGGTTCAATAGGCAAGCTAGTGCGACATAGAAATTCTATGGCTGCTTTGACCAGTGCTTCATTAACGGTTGAGGGCAGTGGGGGTAAGGTAGGTGCTGTAACACTTGATGGATCGCCATCTAGAGCTCCAATTAGGAACCCCATATGATCACCGTACTGTAGGCTCGCGTAATGCTGCATCTGTTGATGCTCTTCCTGACGGAGTGCTGTGAGGCGTTCAGCCCGCTCCCAGAACGATTCGCTCAGCGTTGCAGCGGTGAGCTGCCATTTAGTGCCATGTTTTGCAATGGGGGCCGGTGACTCAAGAGAAAGAAGTGCAATCGCCTTATCTACACGCCCTTTACTGAGATTGATACGGTTCAACAACTCGGGAACTGATAACCCCTCGGGCTCGTCTTCAAGCGCTTCCAATACGTCTCTAACCTCATGGCGTGTCGGGAAGGCGCTACGGATAAACCAGTCAGTGATATCTGACTCTTCCTGACCACTTAGGAGGATACCATAAGCGGACTCCATTGCTCGCCCTGCACGCCCCACTTGCTGATAGTAGGCGACAACCGAGCCCGGCATCTGGAAGTGAATAACAAACGCCAAATCTGGTTTGTCATAACCCATACCTAATGCAGTTGTTGCAACCAGAGCTTTGACTTCATTGTTGAGCAACGCCTCTTCCAACTGCTCGCGCTGAGCACCGGTTTCACCTGTATAGGCTTCAACATTGTAGCCTTGAGCTTTCAACCATTGTGCCACTTGATTAGCATCACGTACAGTCAACGTATAAATGATGCCATTACCTTTTAGCGTACCTAGCTGTTCGGCCAGCCAAGCTAGACGCTCGGCCTGACTTGGTAAGCGGATAGTTTGCAGGGAGAGGGAGGTTCTGTTTAAGTCTCCACGTGAAACGTGAAGATTCGGACCTAGGACAGAAGCAAGATCTTCCATCACTCGGTTGTTCGCCGTCGCAGTGGTGGCGAGCAACCGCAGGTTTGGCGGGAGAGTTTTGACGATTCTCTCAAGCAGGCGATAGTGTGGCCGAAAGTCGTGGCCCCAGTCTGAAATGCAATGAGCTTCATCAATGACCAGCATCGAAATTTGTGCTGCGATACGGGACAGAACCTGTGTTCTGAAGCGCTCATTCGCCAAACGCTCAGGTGAGATCAGTAGTATATCGATTTTACCCTTGGCCAATTCACCTTCAATTACAGCCCATTCATCCATATTATCAGAGTTTATTGTCGCGGCACGAACACCCATCCGCTGTGCAGCAGCTATCTGGTTTCGCATGAGAGCCAACAGTGGAGAAATCAATAACGCTGGGCCATTTCCATTTTCTCGCAATATTTTAGTCGCGATAAAGTAGACAAAGCTCTTACCCCAACCAGTCTTTTGCACGACCAGCAAACGCCCCTTGCCTTCGACAATATGACGTATGGCATCTTCTTGGCCATCACGAAAACTTGCATCCCCGCGTCCGGAGCCGATTTGAAGAAGTTGTAACGCGCGTTTTGGATCAAAGACCATTAAAACCCCCCAGCCTACCACTGGCATCAATATATTTTTTACTGCGCAACTTCTGTTGCTAGTATGTTTGGTACATTTTTGGCGTATAGGGCGAAACTATAACTCAAGTCTCAGGCTCTGATTCTGCCAAAAATTTATTCGTCCTTAATTACCAAGCCCTCATTTTGAAGATTCGACCTTTCTCTCCCTCATCGTGTAACGTAATCACAATCTCATCAGACGAAAATACTGGCTGCTCAGCATCACGCACAGGCAAGTCTGAATCTATAAGAGTAATGATTGGCTGTAGCCCCAACTCCGCATAACGACGAATGATAGCCAAAAGGTTTTCTTTCTTTCGATCATCCAAAGACTCAAACACACCATCATGATAAACAAAACGAGGATATTTTTCGTCCAAGTGAGCACGCAATACAGCCAAATCGAAGGCAATACAAAGCAGTTTGCGGTATGTATGCCCAAGATCGGCACTAGTAGCATTACCTGACTCGTCAAGTATTTCTGCCTTAAACTCTAGATGTCCTAGTTGATTGGGCGATACGCTCAGCAGAGCTTTGCGATCAATGACCTCTTCAACTATTTCGTTAAAGAACACTCTTATTGCAGAAAATAAGCTGTCCTGATCAGAGTTTTGCATCTCGACATTAGCTTCAATCTGGGCCTGTAGATTTCCACGCTCTTCTGTCAAAGCCCTAATTTCTTTTCGAAGTTCCTGCAAACGATGTAAGAAGCCTCGCTGACGCTCTAACGACGTAATATCAGCACGCAATATCACCATCTCGTCCGAGACTTGTTTATATTTACCAAAAATGTCAGTTTCACTTAGAAATGAAAGCATCTCCGAGCGTTTTTTTCCTAGAAAATTCAATTCTGCATTGATGCGTTTTAGCTCAACTTCGACTTCTTCCCGCTCTTCCTGCAGATAGCCACGACGCTCATCTGTAATAGCCCGATTGAAGTCGATTAGCTGTTGGAAATCCTTTTTAATCTGTCCTTTAAACAGGATTCCAGCCTCCTCAAATAGACGCTGCGCCTCATCGGGATTAAAGAGAATCTGATCTTCTTCCAACGAGGATATTATTTTCTTTTTGGTCTGATTGTATGAGTAACGTTCAGCATTTAAAGACGCAATTTTTACGTCGATGTCATCGACCAACTGCTTAGTACTATCCCTATCCTGAGTACGGAAATCAAAGGCATCGAGCAATGTCTGTTTTTTCTCAGCCTCTTTCTGCTTAAGTAACAGAATGCCCTCGATCTTGCTGATATCCTCAATAGAGCCACCCAATTCATTTTTGATAGTCTGTGCAATGGCTTGTTTCTTGGAGAGTTGCTCTTCTTTTTCATAATGTTCAACGATGAGTTGAGCGTCAAAACCAAGGACGTGAGCCAAGAAAGGCTTCCAATCTGAATGTGCTGCCGCAAATTTGCGTAGATGGAATACATCTCGGAAATCGTCCTGCGAGCGTAGTAGATATCCTAAGCCTTTGCGATATGCCCAAGGTTTGATTGCTCGCCAATCCAATACCCCATCCAACAGCTCACGTGCACGCTCGAAAGGCATGTTCACATGATCCCACTCAGTCAGTGCTAACCCCGACAAGTCTTGATGGCCTGCTTGATGACGCTTAAAACTAATTTTAGTGGCTTCTTTAACACTACGCCGAATCGTTACGAACGATGCATCTTCCAACTCAATCTCAAGGAAGAATATAAATTCTTTGAACAAATCGGAGTGCTTGAAAAGAAAGAACTTAGGGTCACGTTTGGCTAAGAAACCAAAGTCGAGCAAGCGCCCTAGCGTAGTCTTGCCGAGATTATGCGTGTCCTTACTTCTGTTCTCCGGCAAGCGGATTTCAGCCATAACGACATTCAGGCCCTGGACAAACTCCACGGGATCGAACAAGTCAGGCTTGTTAGAATAGAGTCTAGATAACTTCATTTGGCCCCACATATTCTAGAGCATCGGTTTTGGGGCGATACTCAATCAATCCCATGAGATAAAGAAAATTAAGAGCAGGTAAGAACAGCACTTCTCCACCGATAACGCTTTTTTTCGCAAATTTACGTAGAGCGTCATAATCATCAATACGCCGAGTTTTCAAGCGAGCCAATAGTAACAGTGAGACATTGATGACTGTTCGATCAGGATGAGAGTGCTTCGTTGGCCGTAGCATCGTCTACCTCCCCAATATCACAATTCCAGTACATGTAAAACAGTACAGCACGCGTCAAGCGCTTGTGAGCGTGCTGCCGCAAGATAGGATCACGGCTGAACAACATGTCAACCAGATATTCCATTACCTCATCAAAAGTTTGATAGTCCTTACGCTTTGCAATGATCTTGAGTTGGAACTCATCGACTACCGACTCGTACATACGTAATAATTCGAGGTTTTCCGGAGCAGCCAAGAAAGCCCGAATTTGAGCTGTTTCCTTCAAGTATCTCTTCCGCAGTGCCCTAGCATACTCAACACTCATATTGTTGAGTGTATTTTTTTGCTCGTATGTCACTCGCGCAGTTGGCGGATCATCAAGCATTTCGACCAAGCTCTCTTTATTTTGAGCCAGAGCCTGTACAACATCAGACAAGTCATCGGGACTAACAATCAGCGGCGAATCAACTGGATCAAGGTCTGCTTCCCTCGCTACATCGGGGAAACGCTTAAGCCAGATCTCCAGTTGTTCTAGCCCACAAAGATAAAGTGATGAACTGGAAATGTTACATTGAGACGAGAGGTAATCACGTATCTCCGTTTCAGCATTACCAGATAGGCGACGATTAGCGAATAGCATGTAATGATCTAACTGCTTGGCATCACGAAGTTTTTTTATACGAGGAATTTCTTTACCCAGCACGGTGTTCGCAGACGTAACACTGAAGAAGTCAGATTCGGAGAAATTTCGGTTATACCCATTGGTGTGCTTTGCCTGAACTATGGTTGTACCTACCCATGGCGCGTTCTTACTTGGGTGCAGTTCAGCTGTTCCCATAAACTTGGCATCGCGCCCACCATCAGGACCCTTTGCAAATCCCTGTACGGCGGCTCCAAGCAACCGCTGGCACAGAAGAACGATCAAGGTCTCGAACTGACCATCGCTTAGATCTTCGTATGCAAATTTCATTTAATCCCCATCAATAACAACGACTTATTGTACATCATTGCTAAATTCTCGTTTGCGAAACCCCATAGTTGCGTATCAAGCTTGTGGATTCATTTATCCAATCAAAACAATGAAAACTTGACGCAAATATTAACATCCACAGTTAGCATAGACGAGCAAAAAGCGCAGTATCTAGGAGTATCTGGTAACTCACCGTTTTGTGAATAGATTTTGGAGAACCAAGCTGAGGGGAAGAATTCGCGAGTTGGCCGAAGATCATGGCACTTGAAGGACTGCTGGTATAATAAATTATGAGATAGCAATGTTTTTAATTACTTATGCTGTTGCTCTCGGTGAACTTGCATCTCCTGCAGGTTACTCCAGAAGTCTTCATCAGTCCCAAATATGGCAGCAAGAATGCGAGCATCGTCATTTGTAAGACGACGCAAGCCACAGAGAATATCGTCAATATACTGCTTGCAGCTACCCATAGCTTCCGCCAGTTCATCATTAGACATGTTCAGCGGTTTCAAAAATTCCTCTGCCAACATTTCTCCCACTGTCACAGGCCCGGCGGTATCTGCTTTTGTGTAGTATGCAAGAATCTCTGAACGCCCCTGCTCATACGTAAGCTCACCTGAAATAATACGTGCCTTAATGGACTCGTACAGTGGCGTACCACTGGGGTCCATTCCTTCAAGTCTCAGGGAAGCCTCTGCTTTGCGGAAGCCCTCAATGCGTAACCGTGTATAGGGGGTCCTGGACATGTTTTTCCTTTGAATTGCAGGAGTAAAGTTCGCACAGTGAAAGCGTCAGCTCACGCTACCTCGTTAACTGACGCACGTGACTTAAGATTTATTATTACCCGATAAGCTATCATCGGCAAAATCATCATGTTCGCGGTTATCCCGATGAGTAGCTGTCTGATCTTACCCAGCAATAGTGGACACGCGACTAAGTGGAGTGGAGTGACCCCGAGCCCGTAGACAAATCTGCCCTATAGTTTGAGCATAGGAGGAGTCTATGGGCACACCACGTTTTACCCCTGAATTTAAGGAAGAGGCCGTCCGCCAGATCACCGAGCGGGGCTATTCTATTGCTGAAGTATCTGAACGGCTCGGCGTGTCGGCGCACAGCCTATATAAATGGCTCCGGGCTGTTAAGCCTGACAACAGTGGACAGCAGGCACAGGATTTACTGGATGCCAGAACAGAAATTCTCAGGCTGAAAGCACAGCTTAAACGCACTGAGGAAGAGCGGGATATTCTGAAAAAGGCAGCGCGGTACTTTGCAAGGGAGCCCGACTGAAGTATCGCTTTATCAACGATCACCGTGAAATCTGGTCGATCGTTACAATGTGTCGGGTCCTTAAGGTTACCCGTGCCGGATTTTATGTCTGGCTCCATAACCCTGTATCTGCCGGAGAAAAGGATAACCAGCGACTGCTGGAACTCATCCGCGACTCCTATACGCTGAGTGGTGGAGTTTACGGTTATCGCAGGGTTCATGGCGATCTTCGCGAAATTGGCGAAGTGTGCAGCAGAAACCGGGTTGCCAAAATCATGAGGAAAAACAGGATTCAGGCTATACATGGTTATAAAGTGCCACGCGGGAGCCGGGGACGACCGTCACTGATAGCGCCTAATCACGTGCGGCGTGAATTTACTGTAGTGAAGCCCAATCAGGTGTGGGTCACCGACATCACCTACATCCGCACCTGGCAGGGCTGGCTGTACCTGGCAGTGCTTATCGATCTTTTTGCCCGTTATGTGGTGGGCTGGTCGATGAAGCCGACACTGTCGCGCGAGCTGGCACTGGATGCGCTGCTGATGGCGGTCTGGCGACGTAAACCTGAAGAAAACGTCATTGTGCACAGCGATCAGGGCAGTCAGTATGGCAGTGATGACTGGCAGCGGTTCTGCCGGGCCAATAATCTGGTACCGAGCATGAGCCGTCGCGGCAACTGCTGGGATAATGCAGTGGCAGAATCGTTCTTCAGTTCACTCAAAAAAGAGCGCATCAGGAAGCGGATATACAAAACCCGGGACATGGCCCGGGCGGATATTTTCGATTATATTGAAGTGTTCTACAACCGGGCCCGGCGCCACAGTCATCTCGGCGGCGTCAGCCCGGAGGCCTTCGAAAAGGCCTCGCAGTGAGGACAGAAACTGTCTACCGGAGCGTGGTCACTCCATTCATCCTCTCCTTTGGTATCGTCCATAATGCTTCACTAAAATTAATCTCGCTCCAGGTCGCGTTAGTAAGCTCGCTTTTACGTACCATCGTTAACAGCAAAAGTTTAACCGCTGCTCTGATTGATGGCGTCGTTCCTACCAGTTCCATATACCGATACATCAGACCGATTTCAACTGGCGTCAATGCCCTGTCACGAGGCTCAAATTTCGCTATGCTTGCAGGCCGTACCAGATCAGCTGGATTCTCCACCTTCTGACCGCGCTCAATAGCCCAGCGATAGACTTGCAATACAATCTCTCTGGCGTGTACAGCTGTCGCCGGTGCCCCTCTCTCGACAATGTTATCGGTTAATGCACGTAAGTCTTCATGTGTAATCTCACTAAGTTTCTGCTGGGCAAATTTTGACTTCAACTCCCTTTGATATACCGAACGCCGCATATCACGTGTCGATTCAGCCATTTGATAACCGCGTAACCATTTCTCAGCCCACGCACCAAAAGTCTCCGCATCTTTGATACGCGCTTTATCTCTGGCTTTTTCCCTAGCAGGCGATCTTCCACTGGCAACCATTTTTTTGGCTTCATTGAGCCGTTCACGCGCTTCTGCAAGCGTGATCCCTCCAACACCATAGCGGCCAAAAGTAACGGTCTCCTGTCTTCCGTTTATTGAATAGTTATAACGAAATGAAATAGTTCCAGCCGGAGTGACCGCAACATACAGACCATCACGGTCATTAACTTTATAGAGTTTCTCCTTCGGCTTAAGGTGACGCAGCCTGGTGTCAGTCAACATGGTTTATTGTTTTCCTTTATCAAAAAATACCATGTTGTAAAAAATCCAGAAAAGTCATTTAACTCTCTGTTTTTAATTGAGTTATAAAAAACAAATACCATAACTCAACCGAAATTTATCACATGGTACTTTTTCAAACCTGAATTCAAAACCAGATAGTACCATCAAAAATTCCATTGAAAAAACCGTGCTTCCCGTTGCTAAAAGCTGCCAGAAAGTGCCAGACACAAAAACAAAAAAGCCCGCAGTTACGCGGGCTTAGAGGTACTTTACTGCTTTTACGTGCAGGCTGTTGCCAGACGTTAAATCAT
K. pneumoniae	HS11286 (NC_016845.1)	Cluster1	ERR1228193-1-IAwFC-1	ERR1228193-1-IAwFC-1	GTTTATCCGGCTTCTCGCCAGATCCTCAGAAGGGGAGTTGATACCATTTGTGTGAAAACACATTGAACGTCAGCTCGTAGCGTTGAGCCGATTATTTCAGCGGGTAGTATAGCGTAAAGAGATGTAAACCTGCCAGAGGTCACATTTTGACGCTTAAGTACCGCTAAGTGTTGTGTTTGGGAATTGATGGGAACCATTCTCATTTGAAGAGGGTTTTCATGCAATCTTTACCAGATCTTTATCCAATCTTTATACAGCAAAATGTGCGTTTTTTAGACAGGACAGCTTCCTCTGAACGCTCTTTCATGTGGCAGCGTCGATTAGCTGGGAAACTTCTTCGGGTTAGCCTACGCACCCAGGACAGAAATGTGGCTCAGTATCGTGCCGTAAAGCTCACTGAAGCCTTTATAAGGCTCTCTCAGCTAATGGGGAATACAAATCCACTATTGATTCGTGAAACGCTTCTAAAGGCCAGAGATAAGCAAATAGAGGATGAATTTTTATCCGCCGTCTCTGTATGTCATGTCTCGCTGCATCCAGTAATACAAGAAAAGAGCATTTCCCCTCTATTGTCATCAGTACTTAATGAGTGGCTTGAAGAGATGAGTTCTGATTGGGCGAAGAGTACCAAAGTGCTTAATGAGAGAACGGTAAATGGTTTCCTGGAATGGTGTGGGGATATCCCAGTCGATTCAGTTACGAAAAAGACGGTGAGTACTTATAAAAAGTTTCTTGATAAGTCGGGTAAGTCACCTCGATCCAGACAAGATGCCATTATTAAGGTTTCTGCAATGTTCAATTTCGCTATGAAGCAACGTGATTACATCGTGAAGAATCCTTTTTTGGGGATGAACTATAAGCATGTTGAAAATATGAGTATTAAAACGGGTGTTTCCTTAAGGGAGCATCAAAAATTAATTTCTTCTGAGCATGTTGCCAATACCAGATCCTTATGGTGGTTACTAAACCTACTTTTTTACACAGGAGTACGTATCGGTGAGGCGATCCAAATCTCTTCAAATGATTATATTGAGAAAGAAGACCAAGGAATACTCATTAAATGTATCAGCATTAATGATGATGGTACTAAAACCGTTAAGAATAACGAGTCAATTCGCGATATACCTTTAAGTGATAGTCTTCTAAAGGCTGGTATATGGGAAGAGAAACCAATATATCATTGGGTTAATAATTCATCTGCAAGTAATGCCGTAAGCAAGGCTTTCAAAAAAGCAGGCATGAAACATACAGCACATGACTATAGATATGGCTTGTCAGACCGATTGAGAGATCTTCAAGAAGTACCTGACCATATAAGATTCTCGATACTTGGACATGCTCATCGAACAATGACGGATAGAACATACAGGAGTAAACAACCACTTCTGCAAATGAAACACGTGATTGATCGTACCTGAATTAAAAACAAGCACATGGATGTGTTATCGTGAAGTACATTACTTTAAATCATTTGTGAAATTCTTTCCCTTTATATCCTATACTAAGAGGAATAATGAATTTATAAAAAATGTGAGGTTTAATATATGAGAATGAAAGAACATTATTATGATAAGACACTATCTTATTATAGATTATTAGAAGAAAAGTATGAGTGTATTATAAGGGAAGAGGAAAGGAAGCTTTCTAAAGACAGCAATAAGAGGTTGTTAATAAAAACAAATATAATCAATGCTAAAAAATAAACCACATTCATTTTTATTTTATGTGTTTTTATACGTGCTGAATATTTTTGTCACTGTTTATTTTTATTATTTGGTTGTAATGCTGAAATTTTCATCATATTTTCAATGGGTAACCGATTCCTTAGTTTTTTTTGTTGTGCGATAGGAACAGGTGCGTTGCTATTATTCCATAATCTAAAGGCGGGTTACTTAGCAACACTTAGTAATACAAGTCATTAAATATAAATGTACTAAAAAACGCATGTTTCATTCCCTATAAATATCGGTAGATATTTATAGGGGGAGAAGAAAAAATGAAATGAATTTAAATTATGTCCTATACTATATGTATAGTTAAAATCCTGTTGGTGTACCCGTTAGTCGTGGGGTAATGATAAGAGCGTCATTATCCTTGGTATAATAAATTAAAACCTGATCCTATCGACAAGTAGATGGCAGATGAGTTGTTCAACAGAACGCAGTGCAAATGAAACCCGTGCAAATTTCCCGAGCGTAAATTCCAGACAAAAAAGACGAAAACGCAGGAGTCACGGCAATGTGGCACTATAAAGGAATCGGATAATACCCCGTAGATTCCCTTGATAGACATATAAGGCCAATCCTTACCAAATGGTATAAGGGAGTCTATTACTTCTAATAGATTCAGTGGCGAATTTATACAAAATAGATCCGTCCAGAATTCGAGAAGTACTTAGACGCTTATAGGAGTTATTCATACAGCTTTTATAAGAAGAGTAGCGATGAGCTACGACCGTTGCAGAGAATGGCGATAGGAAGAAACAGGGCAACCCGCTTCCGCTTGAGTACAATATAGTTGTATCCAAAATTCGCTGTATGAAATGTTGATGAGTATCAGCGTCAAGAAATACAAATTAATTGTATATCTTGAATATCTTTCCCCCGCAGTGGGGGATCGAAATGTATCCAAGAAATCCCGTCAAGGAGTAATGCTGTTAAAGCTAATCAATACTTAATAAATGTCCTATCAAAAAAAATAATATCCAATGAATTGATATTCGAGTTGAAGCGAACGCCGTGAGATTCAATCGAATGAAATTCCTGGCTCGCTTGTAAAGCGGGACAGTCAAAAAATGCATTAAATGGAAGTATCAATTCAGTTAGATATCGTTAGGATTGAAGGGGATGATCTCTGCTTATAGCGACCTCTTGCTATGTTCTCCTGATTAATTGGGTTATGTACTATAGCGAGAACTTCCACCTTTCCCTACCTTGGGTAGGTTTGTTAACGGTGATTGGTGGAAGTACTAATTGTGCTAATTAACTTTGTTAATAATCATCACTACAGCACCAATGACATTGATACTTTTCATATCTTCAAAAGCGACTGCGATTGACGGATAATTGTCATTATCACTCAGTAAGCGTACTCCCTCCATGAGCACCTGTACTCTCTTAAACAAATAATTCCCGCTCTGTTTTAATACAACAAGTTTGTTATCGGTTAAATTTGTATCGTTAGTATCAATGAGTAGTACTGCACCCATAAGAAAGGTAGGGGTCATTACATCGGTATTAACCCTGATAGCACGCAGAGAATGTAAATCCGTCACATCAAGCAGTTGAGCATCAAGATTCAACATTTCATCGGCATGATCAATAAAAGGTACAAGTATGACATTTGAATCAGTACTGCTCATGCTCGATTGCTGGCCTGTAGCCAGCCATTCAATAGATACATTGCCTGCTTTTGCCAGGAGTACCAAGTTATCCAGTGTAGGGCTTGATGAGCCGTGCATGTAGTTGTGAACAGTACTATAGCCAATACCCGCACGTTTTGAGAACTCTCTACCCGTTGTTCCAAGTGCTGCTATGACGTGCTTTAAGCGTTCACTGAACTCTTTAGTACTCTGCTTTTTATTGTTCATTCTATCGCCATTCAACTTAAGGAATTGTATTCCTAATTCGATTTGACTTGTTCATTTTATTGATCAATCATATTCATGATTAAGTAATGAGTGATCATAATGAAGAATCATAAACAAGAAGGATCTCAAAAAAAGGAATCAAATGCCAGTACTCGAAACTGGCATCGGGCCGATGTACTTGCAGCTATACGCAAAAAAGGTAGTTCGTTGGCTAAGTTGTCCCGAGACAACGGCTTACATGAACGAACGCTATACAACGCCCTTGAGAGACATTGGCCTAAAGGTGAGAAGATCATTGCAGATTATATCGGAGTGACTCGAGAAGAAATCTGGCCTGAACGTTACAGCAATAGTGAGGAATAAATTGTGGCATACGCAACATATACAGTGGTTTGTCCGCATTGTGGAAGTACTACGACAGTTAACACCGGAATAAAAAGCAGTGGTACAGGTGTAGGTTCGTGCGGAGCATGTAGAAAACTTGTCAGAGTAGAAGTTGACTCTCTCGGTAATATAAAACGAGTATTAAAATAACAAGGGGAAATAAAAATGAAGAAAATACAGTTTTTTGTTTATATGGGATTCGGTTTAATCATGGCATCCATGGTTTATAGTTATTTTAGTACATTCAATGAACCTGGGATGTCATTTGCTACAGTATTACTTGCATTAATTACTTTAGCATTTTGGAGTATGGTTATGATCATCTCATTTTGGTGGTCAATTATAGCCATTCCATCTATACAAGAAAACCACCCCGCATTAACGCAAAAATTTCCAAAGTTTTTTAATAACTTTCTTCTACCTATCATCATTGTCATTTTATTATTAATAGCTGGGCAAGCTAATGTATATATGATGAACCTACAAGGAAAGAATCTTGGTTTTATGATTGAAGATCAATTCTCTGAAGCGAAGAGTGCTGGGATCTTTAACAGAGAAAAGTGGATTGAGATTAAAGCTAAGCAAGATGAGTCAATAAAATTAGCCGATAAACAAGCCACCGCTGCAACATTAGAAAAAAATAACAAAGACTACATCGAAAGTAAGATTAATAGTCTCGACAAGAGTAGTGGTAAGTACTTAGTAGCTGAAAATATCTACAAGCAACATGGTGTTTGGATCGATGATTACATTGCTGTTCAAAAGAAGTCATGCTCACGTGAATTCAATCGACTGTTGGCTGCTAATGCAGCGTCTGAGCAAGCCATTGAGTACTGGAATGAAACCTCTGATTCTTTAACACGGTCGGGTGTTTCGCCATTTGCAGGGGGGAGGAGTCCTACAACCGATCCTGACATCCAGAGAACCAGCAATGATATTAGATTTGCCCGTTCTCAATTAGAAAATTGTGGTATAGCTCATCTTAACGAGATAGAACATCGTGTTACAGTACAAACTGATAATTGAAATGGATTCAGGATTATGTATTTCAAAGCGGTTGTTATAAGTTTAAGTTTGCTATTGTGTTTATAGGCCTCTGCTGATGAACTTAAGCAAAATATTGATAGCACATTACAAAAATGCAAGATGGATGCGGTTAGTACCATTGACTCACAGAATTGCTATATTAAAGCTACTACCGCGTGGGATACGGAGCTTGGGAATCAATATAAACTGCTAATGAAAGATCAGCCTGAAAATGTGCGTGCTGCCCTAAGAGATTCACAAAGGCAATGGATAAAATACAGAGATTCGTATAATAAAGGAATTGAGGCTTTTTATCAAAAAGAAGAAGGTACTATCTGGAGTTTGATTGCGGCTGAAAGCAAAATGAATATTATCCGCGATAAAACATTAGATCTTTATCGACTCAGGAATAGTACAAATCTTGGTGGCTGATGTTAAAAGGTAGCGTAGGCTACCTTTTTTATTGCCATCGATGAGTCAGGGCTGGTGGAAAACCGCTATTAATAATTCTTGAAGTACTTTCATCACTCCATTCACACAGCAAAACGCCAAACATCACGTAATCTTCTGTTCCAGTATCAAAGTATTTGTGCATTAGGTCATGCAAAGTCTTTTCTGTTTGTGTGAAAGAAATCATTTGCTTAACTTAAGATGCCGCACAGTTCATTTCTTTCTTGATTCGGCTAATAGTGTTGGTACTTACACCGAAGTCAGCAGCTACAGAGCGAACACTTCCGCCAGATGCCAATGCCGCGAGGATTTCAGTACGCGGGATATGCCTACCATTTCCACGCCCAGCAATACGACCAGCAGCCTTAGCTGCTTCGTAACCCTCTCTTTGCCTGAGCAGCATCATTTCACGTTCCATTTGGCAAATTCCCGAAAGTAAAGTTAGAACCAGTTTACCAGTGGGTGAGTTATCTCCCGTCTTAATGCCTTCATGATGAAACTGGATCGCGACACCCCGTTTAGTCAAAGCATCTACAGTTGAGAGAAGGTCGGTTGTATTACGGGCAAGGCGGCTGATGTCATGCACATGCAAAGTATCGCCTTCGCGTAAGTACTCCATCATCGCTAAGAATGCTTCACGATTGGTATCTTTCGCACTTACTTTCTCAGTGAATACTTTTTCAAAGGTGATCCCCGTATCTGCTAATTGTCGCTCGCTGTTTTGTTGCAAGCTGGATACGCGAATATAAGCGATGTGTGCCATGTCAAAATCTCTATACTGTATCGATTTGTATGTTGCGATTTATTATAGAGTGTAGCGATGAAAAATCAAGGCAGATCGCTACACTTAATCAGGCTTTAGGAGGATGTGCGGTATGTAGCGATTAAGGATGCTAAATCGCTACGACTATATTGTCTACTTCTAACTGAACAATTTATGAAAAAAAGCTTAGTGTTACAAGTCTACAAAAATTAAGATTAATAATCTGAGCATAAGGTTTATTGCTTTAAATATGTGAATTATTCACTTGATCTAAGACATTTGATAGGACTAAAATTATTGTTTTAAGGAGTAATAAATGAACTTTGACGTTTTTGATGAGTCTATAGGAATCGACGGTTACTACCGCTATATTCAAAGCCAAGCATTTCCGAATAGTACAGAGACAAGTTTTGAAATTGCAAGTTATAATGCCATAGGGAATATCTATCCTAAAGGTACTGTTTTTTCAAGGGTAAGGTGGATTAGTAAAGAGCGTGCTAATGACTTTGTTCATGGGAACATTGATATTAATGACTTCTACCCCCCAAGACCACATATAAACAGTATTCCAGAAGGGCGTTTTAATAAATTAAATTCGACAACTATGTACCTTTCTGACCATCCATTCGTTGCTTTGAAAGAATGTAATATAAAGGAGGGTGATTATTTTCTTTTGTCATATTTTTCTCTTCCGAGGAGAATGAGTTTTATACAAATTGAAAGTGAAAAGGATAATCTTTCACAAATTTTCGTGAACTTATTGAGGACACAAGATAAAAGATTTTATCCTTTGATTAATATGGTGTATTCTAACTTGCTGAAATTCGATGCTCACGATGGAGTTGTATATAACTCAGTTAAGGTTGATGCTGATTATGTGGATGTTAATTGCTGGGGGAAAATAACCTCTGCAAAAAATTTTGCAATCCAGGATGAAAGAATTAAAAACTTCAAGTTGGAAGTGTCATGGTTGATGTATTGCAATAAAAACCTCCAACCTGTTGAACACGCAATGTATGTACCATTAAGTAATAAGAAAAAAAATAAAATTATGACGATAGCTTACCAAAAAAACAGAGAGGCATATAAAGTTAGCACTAATAAAATAAAAAAACAGTTATTTGAAAGAAAAGCTAAAACAAATATTCTTCTTGCTAAAGAGGACAAAATAATGAACACGGAAATCCTTTTTAAAATAGTAAGTAAATAATATTTTCTCTTTAAGAATAAAAGTGGTAGTTGGTAGGGATGTTATTTGTTAGAGGTTCACTAAAAAACGACATGAATTAAGCTGCCATAACTATGGCAGCTTTTTTAATTATATTGTTTAGATATTCAACCCAATCAAGTTTAAATAAAATGTTTTTGCTTTATTTTTATCTTTATCTTTTAGTAAACTATGAGGGCAAAGACCCAACTCCCAACGTTTATCCATAAAGGCTAATAATTTAAAACTACGCTCTTTAATTTCCTCTGGTCCCCATTGAGAGTGGTTAGTGAGTTCATTTTCAGAGTAACATCCATATTTAAATCCTTTTAAAGATTTTTCTATGAAAGATTTATTAGATAGTGATGAATTCTTTCTTGATGCTAATGGTACTAAATTCCCGATACTATGTCTGAATCGTTTACGTTCCCTAATTGAATAGTTTTTGAATGGCTCTTTCCACGAACTATGTTTGGCTCGTTGTGGATAAATGTGCTCAATTGTATCATAATCACTATCTCGTTCTTTATGCCTGAACTCTTCCCAGTTTAACTTAGTCCTTTCTGTTTTGGAGGCCGATTGTAGAGAGTATTCATACTCGTACATGAAGTACCTAATTCCGTTCCAGTTATAAAAATCACAATCCTTAAACTTATCAGAGAATTCCCCATGTAAGTATTTCAATGTCTTATCTGTTTCCGTTTTTAAATGGAGTATTAATCCGTCAATGTTCTTTTCACGCTTAAACTGTAATGCCAAACTAATTAAATTTAGTTCTCTAAAGAAATATCTATTTAAAAACATTGAGTTAATGAATAAAAAACGCTCACAGAGACTTAATGTGGTTTCAATGGATTGAGTGCTATAACCATTGTTAAGCAATTCAAGTAATAGTACTCTACAAATTTTCCAAGTTGGAATTTTATTTATTCTTGTTAACCACTCAATGGTTTTTTTAGAATATCTGCTTTCTTCAGGGTTATGTATAAAGTACCAAGTCTCCACAGATTTTTTAAGGCTGCTAACGTAATTGCTAATAAACTCAGCTGTTATTTCAAATGTACGAGTTTTATCATTGAGAGGTTTTGACGAAAATATCTCATCAAGAAGTATTCGTGTATGCTCATCTCTTGATACTGAATATCCACGATTCAATGTGAAATACATTTCCTCGTCATCTAAGGAAATAGCATCGTTCTCGTTTGATTGCACCGGGGATTCTTTGAAATGAAGTATATAGTGATGATATAAAAACTCATCATCTGATAATCTTTTCTTAATATCCTTCCCTAAAAAATGATACATAGATTTCCAACACTCGTTGATCGAGTGGCGAAGGGAGTCCTTCTCATAGTCTGGTGCCGATAGCTTTGTTGTTAAATAAATTAATCTATTTTTCAGCAGTTCTAAATGGGAAAGAATTTTACCTCTATTGTTCATCGTTTCGAAAGCAACATATGTATCTATTTCTTTATCAAGAGAATAGATGTTAAAAAGGAGGTTTTGTGTTATTTTTTTATATATTACTCCCATTTCATCAAGAGGCAGTGAATGTATTTTTTCTGCGAAGAATTTTTTTGCATAAAGAAGATTTTGTGTATATATTGTATTTTCTAACTGTAATGAACTTACCGAGTGTTCGCCAAAAATTTCCTGCTTAAGGTACTCATAACTTGGATTATCTTTGTCATAACCAAAAATATAAGAACGTAAAGGTGATGTTTTTTCTTTGTTTTCGAAAATAAATTTTTTACGAATCTCAGTGATGTCAGTGTAATTTAACTGTTGCTCGCCCTCACGTGAATTCATTTCTTCAATTATTGTCTGTATGAGTATCACAATTGTAGTTATTCGTTGTTGTCCATCAACTATAAAATAGGGGGAATAGTTTTTTGCTTGTATTATCCAGTGATCTTCAACCCAATTTGAAATGTTTTTTGAAGGCACATCTTCGAGAGTCAACACTCCGACATAGTGATTTTTATCATTTTCAAGAAATATAACGTCATTCCAAAATTCTGAAATTTCCTTTGAAGTCCAGGCATATCCTCTCTGATAATCAGGGATTCTTAACAGTCGTTCGGTGAAGATTTTTGATATAGATATGAGGCTTGTTTCCATTGTTCAGTCCTGTTGAGTATGGGAACTTTCTGGAGCGGTGTAAATTTAGTTTACCGATAAGTTTGGATACCAGTCAACTAAGATTATCCGTATGATTTACTTTGAAAATATTTTATGTGCAAGATTCTTCTTCATTAATTGCAATTCTAAGTTACATTGAAGCGTAGCCAAGTTTAACTTTGGCATTTTCCATCAAGAAGTGTGACAGATATTGCTTTTTTATACACATGATATCACTTAGCGTGATGAATTATACAATGGTTGTGGAAATATGATTTAACTTGCCTTAATACGAATAGTGCAATCATGGTAAACCAAATTCCTTAAGCTAAATAAAACCTATCAACTTGATCTATTCTGGCCTTTGTCCTACGGTCCAATACTCATAGTCACCATCAAACCTGCATCAACACTGACATACTGCCCCCAGTAAAGTGGATTCAAAATGG
K. pneumoniae	HS11286 (NC_016845.1)	Cluster2	ERR1023671-5-IAwFC-1	ERR1023671-5-IAwFC-1	GTTAGTCCACCAGGGAGGGATCGAGGTCGATCATCAACTGCTTCATCTCGGCAAAGTGCTGCCTGGAGAAATCGGCAATCTTCTCCCAGTCCTGGGCGGTTTTTTCCGCCACCGCGTCTGACAGCACCTTCAGCGGCTGGCCGGTTGACCAGGCGGTGATCAGGATCTGACAGGCGCGCTCCAGGGTCCAGATATCGTCGAACGCTTCGCCGATGGTCGGGGCGGTCACCAGCACCCCATGGTTGCCCATCAGCAGACGGCGTTTATCCGCCAGCAGCCCCGCCAGCCGGGCGCCTTCTGCCGCGGTGTCCGCCATCCCGCCGTACAGGGTATCGACGGCGACCCGGTTAAAATAGCGGGCCGTGTTCTGGTCGATAGGCAGGATCTGCGGCGTCGCCAGACAGGCGAGGCTGGTGGTGTACACCGGGTGCAGATGCAGCACCACCCGCACGTCGGGCAGTCGCTGATGGATCTGCCCGTGGATGGCCCACGCGGTGGCATCGACGTCAGGGCGCGCGGCGCAACGTTCATCATCGGCGTTCAGCACCAGCAGATCGCTGGCGCGGATGCGCGAAAAGTGTTTCCACTTCGGGTTGAGTAAAAACGTTTTCCCGTCAGCGGAGAGCGCGGCGCTGAAATGGTTGGCCACCGCCTCATGCATGCCGAGATGGGCAATGATGCGAAAGGTGGCCGCCAGGTCGATGCGGATCTGCTCTTCATCGGAATCGCGCATGGGCATTATTCCGCTTTCGGCATCAGGGTCTGCAGATCGTCCGCCGTCGGCGCCTGGAAGTGATATTTCTTCAGCAGGGCGGCATATTCCGGCGTCGCGCTGTATTTTTTCAGCGCCTCTTCGAGGGCGGTTTTCACCTTAGTATTGCCTTTTTTAACGCCAAAGCCGTTCAGCACCGGATAGATCAGCGTGTCAGAGGAGATAACCACCCGATCACCCAGTTTTTCCACCACCCCGCGCGCCACGGCGGCGTCGGTGATCTGCGCATCCACCGCGCGCGACAACAGCGCCTGGGTGGTCTGCGGGTCGGTGGTATAAACGCTCAGCGCAATTGGCTTCAGCCCTTTCTTCACGCAGTAGTCGGCGGAAAGCTTCTGCAACTGCGCCAGCCACGAGGTGGCGCCCATCGAGCCGATTTTATGCCCGCAGAAGTCTTCCGGCGTCTTAGGCTGGTAGTCGCTCCCTTTGCGGGCGAGGATCGCCTCCCCGCTTTTCAGGTACGGCACCATGTCGATCACCTTCAGGCGCTCGGCGGTAATGTACATCGACGAGTTGGTGATATCGAAGCGCCCGCCCTGCAGCCCGGGGATCAGGTTGGGGAAGCGGGTATCGATATTCACTGCTTCACGGCCCATGCTCTTCGCCAGGCCGTTGAGCAGTTCAATATCAAACCCCGCCGGCTTATTGTTCTCCATGTACTCGTAAGGGAAAAAGGTCATGTCCGAACCAGCGGTGATCTTACCGCTTTGCTGGAAGGCCAGCGCGTTCAGGGATGTCAGAGCAGCCGCTGCGCAGAGCAGCAGGGTCAGCGGGCGTGGTGCGAAAATGCGTGTCATAAAACCTCCGGAGTGTGGGCGAATTACATGCTGGCGCGATCGGCGCCGGCCTGCTGAACAAAAAACGAAGCGCCGTGCGGCTTCTGCGGCAGACGAAGCTGGTTATTGGTGCTGCGCACCAGACCGCTCTCTTCCCCGGCCACCAGCTGGCCGGCATGGCGGCTCGGCAGCGGGTTTTCGCCGAAGGGCAGCGCATCCTCGGCGGCGTAGACGCTGATGAACAGGGTGCGCGGCAGGGCGGTCTCGTTGGGGCTGGAGGCGTGCAGCAGGCGGGTATGCATAAAGCAGACCGAGCCCGCCGGGCCAAAACAGGCCTGCGGCTGCTGGCAGTGCGTCGCCACCACCTCATCATCCACCGCCCCCGTGAAGCGCCCCTCCTGCCAGTGGGTCCACAGCGGCCCCTGATGGCTGCCCGGCACCACGTTGAGCGGGCCATTCTCCGGCGTCACCTCGCTGACCATCAGCAGAGCGGTGATGATGTCGTCATTGCTGTGTGGGGTGAAGATGAAATCCTGATGCCATTTCACCTCGGTGGCGGTGTGCGGCAGCTTGGAGTTAATTTTGCTGTGATGAAAGCGGGTGCCGCTGCCGCCGATCAACTGCGCGGCGATGGTAGCCATCCGCGAATTCAGCGCAGTATGGCGATAGGCCTCGGAGATCTCCGTCGGTGAGGCGACCCGGCGCAGCGACGGATGGTCGGGAGCATGGTCGCGTTCGATATCGAAACGTGGCCGCCCGTCGAGGGTTTCTCCCCACACCGTCGCGTGACCGCGGCTCTCCTCGACCCAGCCGTCGAAATCGCTCTGCAGGGCGGCGATGTCAGCGCTGGAAAGCACTTCTTCGACCACCAGAAAACCCTGCTGATGAAACTGATCAATTTGCCACTGCGCAATCATAGTTTTTCCTCTTCACGTTCCGATAGTTAAGCCAGAGAAACATCTTTGAGAAAGGCCTCGACCCGCGGGTGCTGCCCGCTACGCATCGCCTGCGGCGTGTCATCGCACACCACCCGGCCTTTCTCCATAAACACGATCCGGTCGGACACTTTGAAGGCGAAGTTCATCTCGTGGGTGACGATGACCATGGTGATGCCTTCGTGGGCCAGGGATTCGATAACCTGCAGCACTTCATTCACTTTTTCCGGATCCAGCGCCGAGGTGGGCTCATCGAACAGCATGATCTGCGGACGCATCATCAGGGCGCGGGCGATCGCCACCCGCTGCTGCTGTCCGCCGGAGAGCTGGTGTGGATACTTCCAGGCGTGCTCCAGCATGCCCACTTTGTGCAGCAGTTCGCAGGCGTGCTGGCGCAGCTCCGCGTCACTTGCCAGATGGTGATAGCGCGGGGCCAGCAGCAGATTGCCGAACACGGTCAGATGCGGGAACAGGTTAAAGCTCTGGAACACCATGCCGATGTTCAGGCGATGTTCGGCATTCTCCATAAAGCGCGGCTTCTGCTGCCCCTGGCGGTCGAGGTGAATAAAGGGTTGGCCGTTAATCTGAATTTCGCCGTTATCGATCTGCTCAAGACCGTTCAGCAGGCGAATGAGGGTGGTTTTCCCCGAGCCTGACGGACCGATGACCGAGACCACCTCGCCGGGCTGGATCTGCAGGCTCACCGCCCCCAGCACTTCGACGTTGTTGTAGGCCTTATGCAGCTTAGAGGCCTGCAGTGCCGGCTCATGACTCTGGGTGACGCTGCGCGCCATCGCCGGGCGGCGGGCGCTGGCCAGCCGCTGCATCTCGGCATCTACCGGACGAGCGGTATTGCGCTGGGTTACGTCAAGGTAGTTCTCCAGCCGTTTCAGCAGAAAATCGAACACCGTGACGATAAAGATGTAATAAAACGCCACGGCCGTCATCGTCTCCATGACCAGAAAGTTCTGCGAGTAGAGCTGCTGGCCGACCATCAATATTTCGGTCAGGGAGATCACCGACACCAGCGAACTGAGCTTCACGATGGCGATATATTCATTGGCCAGCGCCGGCAGGGCGACGCGCAGCGCCTGGGGGATGATCACCCGCCACTGGATCCCTGCGTAGCGCAACCCCAGGGCCCGCGCGGCTTCGCTCTGCCCGCGAGGGATGGAGAGCAATCCGCCGCGGTGGATCTCGGCGATATAAGCCGCTTCGCTGAGAACCATCGCCAGCAGGCCGGCCCAGAAGGGATCGTTCAGCACCGGGGCGAAGGAGGGCAGCGCCTGCGGCATGTTGTAGACAAAAATCAGCAGGACCAGCAGCGGCATACTGCGAAATAACCAGATATACAGCCGGGCTGGGGTGGATAACCAGCCGCGCGGCGACTGTTTGGCCAGCGCCAGAATAAATCCGAGCACAATACTGCAGCCCCAGGTCAGCAGACTTAATTTAATGACGGTCCAGGTGGCCCACCAAAAATCGGCATCGCTGAGCAGGCTTAACATGTAGTTCCAGTTAAACGTCATGGGCTATTTCACTCGTCATAATTATCAAAAATTAAAGTGGCTCGGCTGTGCCGTAATGGGGAGCCACCGGTATTCATCGTGCGAATACACTATGCTGGCAGGATGCTTTCAGAGGCAATTAGTAAATTTTTGGCCTTTAAGTTTAAAAAAACTATACAGCGATATTAACGATATGGAATTTAAAGTGATTGCTGAGATACTTTGTGTAAACAATTTAAAAACAATGACAGTAATTCAATAACGCTATTTTGTGGGGGAAGGGTATTTTGCGCGAAACTGGGGCAGCTGCTGCCTGTCTGGCGTGCAGCGTGGCGCATGATGGTGCAACGGCGGAAATAAACCACGCGGGCGTAGAGCAATAATAAATATTGCCGCCCCTTGTCGGGCAACGCGCCGCTCTTTTCCGGGGGTGGCACGCGGATTGCTTGGGACTTAGAGGAAAACTATTCCCCACGTGCGCCGGACCATATTTTATCAATGGTGATGCTATGAACCGATTTACCCTGAAGCAGCTCAAATATTTCGTCACCGTGGTGGAGACGGAGAGTATCGCCGAGGCCTCCCGCCAGCTGCACATTGCGCAGCCGTCGATTTCGATTGCCATCAAGAATCTGGAGAGCACCTTCGACCAGCAGCTGTTTATTCGCCACCACGCCCAGGGCGTTTCGCTCACCTCCAGCGGTCGGCGGATCTACGATAAAGCGAAAGAGCTGCTGCGCCTGTCCTGGGAGTTCGAACAGAATTCGCGAGCGGATAAAGAGCTGGTTTCTGGCATGATCTCCATCGGTTGCTTTGAATCGGTGGCCCCGCTGTATATGCCGAAGCTGGTGGCCGGGTTTAAGAAATGCTATCCGGAAATCACCCTGCATCTGTACGACGGCGAACAGCATGAGCTGATGCATGGCCTGCACCGCGGCCGCTTCGACCTGGCGCTGGTCTACGATCTGGAGCTCGGCCATTCGATCAATAAAGAACGGCTCAATGCCCCGCATAAACCCTACGCGCTGCTGCCCGCCGCGCATCCGCTGGCGCAGAAGGCGCAGGTGACGCTGCAGGAGCTGAGCCGTGAGCCGATGATCCTCCTCGATGCGGTCCCCAGTAAAAATTATTTTATCTCCATCTTTAAGGAAAAGGGTTATCACCCGGAAGTGGCTTACAGTTCCCCCTCCATTGAAATGGTGCGCTGTATGGTGGGTCAGGGGTTGGGTTTTTCGGTACTGGTCACCCGGCCCTGCTGCGACATGACCTACGATGGTGAAAGAGTGGTGCAGCGGGATATTGCCGACGAGATGCCCGCCTCGACCTTAATTATGGCGCATCTCGCGAATAATGAGCCCACGCGGCCGACGCAACTGTTTATGGATTATTGTCGCAGCATCGAATTAACCCCAACTCACGCCTGAAATAACGCCTGTCGATCCGGCAGGCATTATTTTTTGTCGTCACTCAGCCTCGCAAAATTCTATTCAGTCGATCGTTTTATAATATTTTACCAATTCGTCACAGTTAAATAACCTGAAAGCCGTCAATTCCGGCGACGTCGTCGGCAACTGTGCTTGAAGGATAGCGAAATGACTGAACAGATTACCGAGATCGATACCCTGGTGGTGGGCGCGGGGCAGGCGGGCGTCGCCATGAGCGAGCATCTGACCCGGCTGGATATCCCCCACCTGGTGCTGGAAAAGCAGGGTATTGCCCAGGCCTGGCGCAGCGGACGCTGGGATTCGCTGGTCGCCAACGGCCCGGCCTGGCACGATCGGTTCCCGGGGATGGTGTTCCCGGACTGCCCGGCAGACAGCTTTGTCGGCAAAGAGCAGGTGGCAGACTATTTTGCCGCCTATGCCCGCAGCTTCAATGCGCCGATCCGTACCGGGGTGGAGGTTTTCAGCGCCGAACGCCTCGTCGGACGGCCGGGCTTTCGTATTGACACCTCGCAGGGGGGGATTGAAGCGCAGCGGATCGTAGCGGCCACCGGGCCGTTTCAGCGGCCAGTGATCCCGGCCATCGCCCCACAGAGTCAGGCTATTCAGCAGCTCCACTCCGCGCACTATTTTAACCCGCAGCAGCTACCGGAGGGCGGTGTGCTGGTGATTGGCGCAGGATCCTCCGGCGTGCAGATTGCCGATGAGCTACAGCGAGCCGGACGCGCGGTGTGGCTGTCGGTGGGAGCGCACGACCGCCCGCCGCGTCGCTATCGTCAGCGCGATTTTTGCTGGTGGCTCGGGGTGCTGGGAATGTGGGATGCCGCGGCCAATGCGCCGGGTAAAGAGCATGTCACTATCGCGGTGAGCGGCGCGCGCGGCGGCCATACCGTCGATTTTCGCCAGCTGGCGCATCAGGGGGTCACGTTAGTGGGGCAGACCCGCGGCTTTGACGGTGACAAAGCACTGTTTCACCCCGACCTGGCGGAGAATATCCGCCGCGGCGATGCCTCCTACCTTGCGCTGCTCGACGCCGCGGACGCGTGGGTGGCCCGCAACGGCATGGACCTGCCCGAAGAGCCCTCCGCCCGCGAATTTCTGCCCGATCCGGCCTGCGTTACCGACCCGCTGCTCAGTCTCAATCTGGCCGAGGCCGGGATCGGCACCATCATCTGGGCGACGGGCTACACCACTGACTATCGCTGGCTGAAGGTCAACGCCTTCGATGACGCACAGCGGCCACAGCATCACCGCGGCGTATCGACGGAGCCGGGCGTCTATTTCCTCGGCTTGCCGTGGCTCTCGCGGCGCGGGTCCACCTTTATCTGGGGCGTCTGGCACGATGCCAAATATATTGCCGACCAGATCGCCATTCAGCGCCAGTACCAGCGTTACCAGCCGTCCTGTTAACCGTTTTCCTTAAGGAGTGCTTTGATGCCAACTCATACCCGTATTCGCATGTTTAACACCAAAGAGACCTACCCGAACCAGGCGCTGAACAACGATCTGTGCCAGGCGGTGCGGGCCGGCAATACCGTCTACGTTCGCGGCCAGGTTGGCACCGACTTCGCCGGCAATCTGATTGGCCTCGGCGACCCGCGGGCGCAGGCGGAGCAGGCAATGAAGAATGTTGAACAGTTGCTGAAAGAGGCGGGAAGCGACCTCTCGCATATCGTCAAGACCACCACTTATCTGATCGATCCCCGCTATCGCGAGCCGGTCTATCAGGAGGTGGGCAAATGGTTAAAAGGTGTCTTTCCCATCTCCACCGGGGTGGTGGTGTCGGCCCTCGCGCAGCCGCAGTGGCTGATGGAGATTGACGTTACGGCGGTGATCCCTGACGACTGGCAGGGGGAGGCAGCAGAATGACTCTCTCTATTAGCGCCCGCTGCCCGGAATCAGGTCAGCTCGGCATTGCCATTAGTTCGTCGAGCATGGCCGTGGGATCGCGCTGTCCGTGGCTATTGCCCGGCGTCGGCGCGGTCGCCAGTCAGAACATAACCCTGCCGTCGCTGGGGCCGCAGATCCTCAGCGCGCTCGAAGCGGGGGCCAGCGTTGAGCAGGCCCTGAACCTGGCCCTGGCGGAGGATCGCTTCCGCGAATATCGCCAGGTCGCGGCGATTGACGCCAACGGCGACACGGCGGTGTTCAGCGGGGAGTTCACCCTCGGGATCGGCGGCGCCCTGGCGGGGGATAACTGCGTGGCGGCGGGTAACATGCTGGCCGGTCAGGGGGTAATCGCCGCGATGGTGGGCGCCTTTGAGGCCGCCACCGGAGAGCTGGCCAGCCGGCTGCTGGCCGGGCTGCGCGCCGGGATCGTCGCCGGGGGCGAGGCCGGGCCGGTCCACTCGGCGGCGGTGAAGGTGGTGGACGATTACCCGTGGCCGGTGGTCGACCTGCGCATTGACTGGGCGGAGGTGGATCCGCTGGCGGCCCTTGAGCAGCTGTGGCTGGCCTGGGAGCCGCAAATGGACGCCTATATTACCCGGGCGCTCGACCCGCGCGAGGCGCCCGCCTATGGCGTCCCCGGCGATGAATAACATCCTCGCCGCGCTGCTGGCTTTTGACACCACCAGCCGCCATTCGAACCTGGCGATGATCGACTGGATCGCCGATTTTCTCGCTGCCCGCGGCGTGGCGTCCCGCCGCTTTTATGACCCGTCGGGCGGTAAGGCCAATCTCTACGCCCGGCTGGGGCCGTCCGGCGGCGGTGGGGTGATGCTCTCGGGCCACACCGACGTGGTCCCGGTGGACGGCCAGGCCTGGAGCGTTCCGCCTTTCAGCCTGACCGAGCGCGATGGCCGCTACTATGGCCGCGGCAGCGCCGATATGAAGGGGTTTCTCGCCTGCGTGCTGGCGGCAGTGGATGACTTTCTGGCGGCGCCGCTGCGCATGCCACTGCATCTGGCCTTCTCCTATGACGAAGAGGTCGGCTGTCTCGGCGTGCGCAGCCTGGTGGATTTTCTGCAGGCCTCGCCGGAGAAACCGGCGCTGTGCCTCATCGGCGAGCCAACGGAGATGCAGCCGGTGTTCGGTCATAAAGGCAAACTGGCCATGCGCTGCTGCATCGAGGGGCAAGCCTGCCATTCGGCCTATGCCCCGCAGGGGGTGAACGCCATCCGCTACGCGGCGAGACTGATCAACCACCTGGATCGGCTGGGCGTGCGTCTGGCCCGGCAGCAGGACAGCCGCTTTTCGCCGCCCTTCAGCACGCTGCAGGTGGGCACCATTCAGGGTGGGGCCGCGCTGAACATTGTTCCGCAGTCCTGCCGCTTTGATTTTGAGATCCGCTACCTGCCGGGGATGCGTCCCGAAGCGGTCACCGAGGCGCTGGCGGCCTACGCCCATCGCCAGCTGCTGCCGGAGATGCGCCGGGTAGGCAGCGGGAGCGACATCCAGTTCCAGCTGTTAAGCCACTATCCGCCGCTGCTCAGCGATCCGCAGTCCGACTTCGCCCGCTGGCTGGCGCAGTGGTGCGGCAGCGACCGCTTCTCCACCGTGGCGTTCGGCACCGAAGGAGGGCTGTTCGATGAGATGGGCGTCGCGACCCTGGTCTGCGGACCGGGCAGCATGGCCCAGGGCCATAAGGCCGATGAGTACATCAGCATCGCGCAGACCGAGCGCTGTATGACGATGCTGAGACAGCTTTGCGCGTGGATGCGTGCCGAACCGGCGGAACCGCTCACCTGATCCCTCAACACAGGAACCCAAGCGATGCACAATCAACACTCTCCCCACATCGATCAAGCGACCATCGACCGCTGGCAGGCGGATGGCGCGGTGTTATTAAAAGGCGTCTTTACCCCCTGGGTCGAGCGCCTCGCCGAAGGGGTCACGGCGCTGATGGCCAGCCCCAGCGAGTATGGTCATGCGCGCACGGTGATCCCCAAAGATGGTTCGCCGCCTTTTTTTCAGGACTACTGCAACTGGTCGCGGATCCCGGCGTTTAGCGAGTTTGTCTTTCAGTCAGCGGCCGCCGAGATCGCGGCGGCGCTGATGCAGTCGCAGACGGCGAAATTTTTCCATGAACATACGCTGGTCAAACCGGCCGGAGGCAGCACGGTGACTCCCTGGCATCATGACCAGCCTTACTATTGCGTCTCCGGCAGGCAGAACGTCAGCTTCTGGATCCCGCTGGACCCGGTGGCGGAGGCGACCTCGCTGCGCTGCATTCGCGGGTCGCATCGCTGGGAGGAGGAGTTCAGTCCTACCCGTTTCAATGGCACTAAGCTTTACGAGCACACCCGGTTCAGCACCCTGCCGGATATCGACGCCCATGAGGACGAATACGATATCGTCAGCTGGGCGCTGGAGCCGGGGGATGCGGTGGCCTTCCATTTTCGCACCGTCCATGGCGCCCGCGGCAACCCCGGCGCGCGGGCGCGACGGGTCTTCTCCGCCCGCTGGGTGGGGGATGACGCCTCGTTTGCCGATCGCGGCGGCGTGACGTCGCCACCGTTCCCCGAGCTGACCCTGCGGGACGGCGACCCGCTGGATTCCCCGCTGTTCCCCCAGGTTTGGC
K. pneumoniae	HS11286 (NC_016845.1)	Cluster2	ERR1023671-5-IAwFC-1	ERR1204894-5-IAwFC-1	GTTAGTCCACCAGGGAGGGATCGAGGTCGATCATCAACTGCTTCATCTCGGCAAAGTGCTGCCTGGAGAAATCGGCAATCTTCTCCCAGTCCTGGGCGGTTTTTTCCGCCACCGCGTCTGACAGCACCTTCAGCGGCTGGCCGGTTGACCAGGCGGTGATCAGGATCTGACAGGCGCGCTCCAGGGTCCAGATATCGTCGAACGCTTCGCCGATGGTCGGGGCGGTCACCAGCACCCCATGGTTGCCCATCAGCAGACGGCGTTTATCCGCCAGCAGCCCCGCCAGCCGGGCGCCTTCTGCCGCGGTGTCCGCCATCCCGCCGTACAGGGTATCGACGGCGACCCGGTTAAAATAGCGGGCCGTGTTCTGGTCGATAGGCAGGATCTGCGGCGTCGCCAGACAGGCGAGGCTGGTGGTGTACACCGGGTGCAGATGCAGCACCACCCGCACGTCGGGCAGTCGCTGATGGATCTGCCCGTGGATGGCCCACGCGGTGGCATCGACGTCAGGGCGCGCGGCGCAACGTTCATCATCGGCGTTCAGCACCAGCAGATCGCTGGCGCGGATGCGCGAAAAGTGTTTCCACTTCGGGTTGAGTAAAAACGTTTTCCCGTCAGCGGAGAGCGCGGCGCTGAAATGGTTGGCCACCGCCTCATGCATGCCGAGATGGGCAATGATGCGAAAGGTGGCCGCCAGGTCGATGCGGATCTGCTCTTCATCGGAATCGCGCATGGGCATTATTCCGCTTTCGGCATCAGGGTCTGCAGATCGTCCGCCGTCGGCGCCTGGAAGTGATATTTCTTCAGCAGGGCGGCATATTCCGGCGTCGCGCTGTATTTTTTCAGCGCCTCTTCGAGGGCGGTTTTCACCTTAGTATTGCCTTTTTTAACGCCAAAGCCGTTCAGCACCGGATAGATCAGCGTGTCAGAGGAGATAACCACCCGATCACCCAGTTTTTCCACCACCCCGCGCGCCACGGCGGCGTCGGTGATCTGCGCATCCACCGCGCGCGACAACAGCGCCTGGGTGGTCTGCGGGTCGGTGGTATAAACGCTCAGCGCAATTGGCTTCAGCCCTTTCTTCACGCAGTAGTCGGCGGAAAGCTTCTGCAACTGCGCCAGCCACGAGGTGGCGCCCATCGAGCCGATTTTATGCCCGCAGAAGTCTTCCGGCGTCTTAGGCTGGTAGTCGCTCCCTTTGCGGGCGAGGATCGCCTCCCCGCTTTTCAGGTACGGCACCATGTCGATCACCTTCAGGCGCTCGGCGGTAATGTACATCGACGAGTTGGTGATATCGAAGCGCCCGCCCTGCAGCCCGGGGATCAGGTTGGGGAAGCGGGTATCGATATTCACTGCTTCACGGCCCATGCTCTTCGCCAGGCCGTTGAGCAGTTCAATATCAAACCCCGCCGGCTTATTGTTCTCCATGTACTCGTAAGGGAAAAAGGTCATGTCCGAACCAGCGGTGATCTTACCGCTTTGCTGGAAGGCCAGCGCGTTCAGGGATGTCAGAGCAGCCGCTGCGCAGAGCAGCAGGGTCAGCGGGCGTGGTGCGAAAATGCGTGTCATAAAACCTCCGGAGTGTGGGCGAATTACATGCTGGCGCGATCGGCGCCGGCCTGCTGAACAAAAAACGAAGCGCCGTGCGGCTTCTGCGGCAGACGAAGCTGGTTATTGGTGCTGCGCACCAGACCGCTCTCTTCCCCGGCCACCAGCTGGCCGGCATGGCGGCTCGGCAGCGGGTTTTCGCCGAAGGGCAGCGCATCCTCGGCGGCGTAGACGCTGATGAACAGGGTGCGCGGCAGGGCGGTCTCGTTGGGGCTGGAGGCGTGCAGCAGGCGGGTATGCATAAAGCAGACCGAGCCCGCCGGGCCAAAACAGGCCTGCGGCTGCTGGCAGTGCGTCGCCACCACCTCATCATCCACCGCCCCCGTGAAGCGCCCCTCCTGCCAGTGGGTCCACAGCGGCCCCTGATGGCTGCCCGGCACCACGTTGAGCGGGCCATTCTCCGGCGTCACCTCGCTGACCATCAGCAGAGCGGTGATGATGTCGTCATTGCTGTGTGGGGTGAAGATGAAATCCTGATGCCATTTCACCTCGGTGGCGGTGTGCGGCAGCTTGGAGTTAATTTTGCTGTGATGAAAGCGGGTGCCGCTGCCGCCGATCAACTGCGCGGCGATGGTAGCCATCCGCGAATTCAGCGCAGTATGGCGATAGGCCTCGGAGATCTCCGTCGGTGAGGCGACCCGGCGCAGCGACGGATGGTCGGGAGCATGGTCGCGTTCGATATCGAAACGTGGCCGCCCGTCGAGGGTTTCTCCCCACACCGTCGCGTGACCGCGGCTCTCCTCGACCCAGCCGTCGAAATCGCTCTGCAGGGCGGCGATGTCAGCGCTGGAAAGCACTTCTTCGACCACCAGAAAACCCTGCTGATGAAACTGATCAATTTGCCACTGCGCAATCATAGTTTTTCCTCTTCACGTTCCGATAGTTAAGCCAGAGAAACATCTTTGAGAAAGGCCTCGACCCGCGGGTGCTGCCCGCTACGCATCGCCTGCGGCGTGTCATCGCACACCACCCGGCCTTTCTCCATAAACACGATCCGGTCGGACACTTTGAAGGCGAAGTTCATCTCGTGGGTGACGATGACCATGGTGATGCCTTCGTGGGCCAGGGATTCGATAACCTGCAGCACTTCATTCACTTTTTCCGGATCCAGCGCCGAGGTGGGCTCATCGAACAGCATGATCTGCGGACGCATCATCAGGGCGCGGGCGATCGCCACCCGCTGCTGCTGTCCGCCGGAGAGCTGGTGTGGATACTTCCAGGCGTGCTCCAGCATGCCCACTTTGTGCAGCAGTTCGCAGGCGTGCTGGCGCAGCTCCGCGTCACTTGCCAGATGGTGATAGCGCGGGGCCAGCAGCAGATTGCCGAACACGGTCAGATGCGGGAACAGGTTAAAGCTCTGGAACACCATGCCGATGTTCAGGCGATGTTCGGCATTCTCCATAAAGCGCGGCTTCTGCTGCCCCTGGCGGTCGAGGTGAATAAAGGGTTGGCCGTTAATCTGAATTTCGCCGTTATCGATCTGCTCAAGACCGTTCAGCAGGCGAATGAGGGTGGTTTTCCCCGAGCCTGACGGACCGATGACCGAGACCACCTCGCCGGGCTGGATCTGCAGGCTCACCGCCCCCAGCACTTCGACGTTGTTGTAGGCCTTATGCAGCTTAGAGGCCTGCAGTGCCGGCTCATGACTCTGGGTGACGCTGCGCGCCATCGCCGGGCGGCGGGCGCTGGCCAGCCGCTGCATCTCGGCATCTACCGGACGAGCGGTATTGCGCTGGGTTACGTCAAGGTAGTTCTCCAGCCGTTTCAGCAGAAAATCGAACACCGTGACGATAAAGATGTAATAAAACGCCACGGCCGTCATCGTCTCCATGACCAGAAAGTTCTGCGAGTAGAGCTGCTGGCCGACCATCAATATTTCGGTCAGGGAGATCACCGACACCAGCGAACTGAGCTTCACGATGGCGATATATTCATTGGCCAGCGCCGGCAGGGCGACGCGCAGCGCCTGGGGGATGATCACCCGCCACTGGATCCCTGCGTAGCGCAACCCCAGGGCCCGCGCGGCTTCGCTCTGCCCGCGAGGGATGGAGAGCAATCCGCCGCGGTGGATCTCGGCGATATAAGCCGCTTCGCTGAGAACCATCGCCAGCAGGCCGGCCCAGAAGGGATCGTTCAGCACCGGGGCGAAGGAGGGCAGCGCCTGCGGCATGTTGTAGACAAAAATCAGCAGGACCAGCAGCGGCATACTGCGAAATAACCAGATATACAGCCGGGCTGGGGTGGATAACCAGCCGCGCGGCGACTGTTTGGCCAGCGCCAGAATAAATCCGAGCACAATACTGCAGCCCCAGGTCAGCAGACTTAATTTAATGACGGTCCAGGTGGCCCACCAAAAATCGGCATCGCTGAGCAGGCTTAACATGTAGTTCCAGTTAAACGTCATGGGCTATTTCACTCGTCATAATTATCAAAAATTAAAGTGGCTCGGCTGTGCCGTAATGGGGAGCCACCGGTATTCATCGTGCGAATACACTATGCTGGCAGGATGCTTTCAGAGGCAATTAGTAAATTTTTGGCCTTTAAGTTTAAAAAAACTATACAGCGATATTAACGATATGGAATTTAAAGTGATTGCTGAGATACTTTGTGTAAACAATTTAAAAACAATGACAGTAATTCAATAACGCTATTTTGTGGGGGAAGGGTATTTTGCGCGAAACTGGGGCAGCTGCTGCCTGTCTGGCGTGCAGCGTGGCGCATGATGGTGCAACGGCGGAAATAAACCACGCGGGCGTAGAGCAATAATAAATATTGCCGCCCCTTGTCGGGCAACGCGCCGCTCTTTTCCGGGGGTGGCACGCGGATTGCTTGGGACTTAGAGGAAAACTATTCCCCACGTGCGCCGGACCATATTTTATCAATGGTGATGCTATGAACCGATTTACCCTGAAGCAGCTCAAATATTTCGTCACCGTGGTGGAGACGGAGAGTATCGCCGAGGCCTCCCGCCAGCTGCACATTGCGCAGCCGTCGATTTCGATTGCCATCAAGAATCTGGAGAGCACCTTCGACCAGCAGCTGTTTATTCGCCACCACGCCCAGGGCGTTTCGCTCACCTCCAGCGGTCGGCGGATCTACGATAAAGCGAAAGAGCTGCTGCGCCTGTCCTGGGAGTTCGAACAGAATTCGCGAGCGGATAAAGAGCTGGTTTCTGGCATGATCTCCATCGGTTGCTTTGAATCGGTGGCCCCGCTGTATATGCCGAAGCTGGTGGCCGGGTTTAAGAAATGCTATCCGGAAATCACCCTGCATCTGTACGACGGCGAACAGCATGAGCTGATGCATGGCCTGCACCGCGGCCGCTTCGACCTGGCGCTGGTCTACGATCTGGAGCTCGGCCATTCGATCAATAAAGAACGGCTCAATGCCCCGCATAAACCCTACGCGCTGCTGCCCGCCGCGCATCCGCTGGCGCAGAAGGCGCAGGTGACGCTGCAGGAGCTGAGCCGTGAGCCGATGATCCTCCTCGATGCGGTCCCCAGTAAAAATTATTTTATCTCCATCTTTAAGGAAAAGGGTTATCACCCGGAAGTGGCTTACAGTTCCCCCTCCATTGAAATGGTGCGCTGTATGGTGGGTCAGGGGTTGGGTTTTTCGGTACTGGTCACCCGGCCCTGCTGCGACATGACCTACGATGGTGAAAGAGTGGTGCAGCGGGATATTGCCGACGAGATGCCCGCCTCGACCTTAATTATGGCGCATCTCGCGAATAATGAGCCCACGCGGCCGACGCAACTGTTTATGGATTATTGTCGCAGCATCGAATTAACCCCAACTCACGCCTGAAATAACGCCTGTCGATCCGGCAGGCATTATTTTTTGTCGTCACTCAGCCTCGCAAAATTCTATTCAGTCGATCGTTTTATAATATTTTACCAATTCGTCACAGTTAAATAACCTGAAAGCCGTCAATTCCGGCGACGTCGTCGGCAACTGTGCTTGAAGGATAGCGAAATGACTGAACAGATTACCGAGATCGATACCCTGGTGGTGGGCGCGGGGCAGGCGGGCGTCGCCATGAGCGAGCATCTGACCCGGCTGGATATCCCCCACCTGGTGCTGGAAAAGCAGGGTATTGCCCAGGCCTGGCGCAGCGGACGCTGGGATTCGCTGGTCGCCAACGGCCCGGCCTGGCACGATCGGTTCCCGGGGATGGTGTTCCCGGACTGCCCGGCAGACAGCTTTGTCGGCAAAGAGCAGGTGGCAGACTATTTTGCCGCCTATGCCCGCAGCTTCAATGCGCCGATCCGTACCGGGGTGGAGGTTTTCAGCGCCGAACGCCTCGTCGGACGGCCGGGCTTTCGTATTGACACCTCGCAGGGGGGGATTGAAGCGCAGCGGATCGTAGCGGCCACCGGGCCGTTTCAGCGGCCAGTGATCCCGGCCATCGCCCCACAGAGTCAGGCTATTCAGCAGCTCCACTCCGCGCACTATTTTAACCCGCAGCAGCTACCGGAGGGCGGTGTGCTGGTGATTGGCGCAGGATCCTCCGGCGTGCAGATTGCCGATGAGCTACAGCGAGCCGGACGCGCGGTGTGGCTGTCGGTGGGAGCGCACGACCGCCCGCCGCGTCGCTATCGTCAGCGCGATTTTTGCTGGTGGCTCGGGGTGCTGGGAATGTGGGATGCCGCGGCCAATGCGCCGGGTAAAGAGCATGTCACTATCGCGGTGAGCGGCGCGCGCGGCGGCCATACCGTCGATTTTCGCCAGCTGGCGCATCAGGGGGTCACGTTAGTGGGGCAGACCCGCGGCTTTGACGGTGACAAAGCACTGTTTCACCCCGACCTGGCGGAGAATATCCGCCGCGGCGATGCCTCCTACCTTGCGCTGCTCGACGCCGCGGACGCGTGGGTGGCCCGCAACGGCATGGACCTGCCCGAAGAGCCCTCCGCCCGCGAATTTCTGCCCGATCCGGCCTGCGTTACCGACCCGCTGCTCAGTCTCAATCTGGCCGAGGCCGGGATCGGCACCATCATCTGGGCGACGGGCTACACCACTGACTATCGCTGGCTGAAGGTCAACGCCTTCGATGACGCACAGCGGCCACAGCATCACCGCGGCGTATCGACGGAGCCGGGCGTCTATTTCCTCGGCTTGCCGTGGCTCTCGCGGCGCGGGTCCACCTTTATCTGGGGCGTCTGGCACGATGCCAAATATATTGCCGACCAGATCGCCATTCAGCGCCAGTACCAGCGTTACCAGCCGTCCTGTTAACCGTTTTCCTTAAGGAGTGCTTTGATGCCAACTCATACCCGTATTCGCATGTTTAACACCAAAGAGACCTACCCGAACCAGGCGCTGAACAACGATCTGTGCCAGGCGGTGCGGGCCGGCAATACCGTCTACGTTCGCGGCCAGGTTGGCACCGACTTCGCCGGCAATCTGATTGGCCTCGGCGACCCGCGGGCGCAGGCGGAGCAGGCAATGAAGAATGTTGAACAGTTGCTGAAAGAGGCGGGAAGCGACCTCTCGCATATCGTCAAGACCACCACTTATCTGATCGATCCCCGCTATCGCGAGCCGGTCTATCAGGAGGTGGGCAAATGGTTAAAAGGTGTCTTTCCCATCTCCACCGGGGTGGTGGTGTCGGCCCTCGCGCAGCCGCAGTGGCTGATGGAGATTGACGTTACGGCGGTGATCCCTGACGACTGGCAGGGGGAGGCAGCAGAATGACTCTCTCTATTAGCGCCCGCTGCCCGGAATCAGGTCAGCTCGGCATTGCCATTAGTTCGTCGAGCATGGCCGTGGGATCGCGCTGTCCGTGGCTATTGCCCGGCGTCGGCGCGGTCGCCAGTCAGAACATAACCCTGCCGTCGCTGGGGCCGCAGATCCTCAGCGCGCTCGAAGCGGGGGCCAGCGTTGAGCAGGCCCTGAACCTGGCCCTGGCGGAGGATCGCTTCCGCGAATATCGCCAGGTCGCGGCGATTGACGCCAACGGCGACACGGCGGTGTTCAGCGGGGAGTTCACCCTCGGGATCGGCGGCGCCCTGGCGGGGGATAACTGCGTGGCGGCGGGTAACATGCTGGCCGGTCAGGGGGTAATCGCCGCGATGGTGGGCGCCTTTGAGGCCGCCACCGGAGAGCTGGCCAGCCGGCTGCTGGCCGGGCTGCGCGCCGGGATCGTCGCCGGGGGCGAGGCCGGGCCGGTCCACTCGGCGGCGGTGAAGGTGGTGGACGATTACCCGTGGCCGGTGGTCGACCTGCGCATTGACTGGGCGGAGGTGGATCCGCTGGCGGCCCTTGAGCAGCTGTGGCTGGCCTGGGAGCCGCAAATGGACGCCTATATTACCCGGGCGCTCGACCCGCGCGAGGCGCCCGCCTATGGCGTCCCCGGCGATGAATAACATCCTCGCCGCGCTGCTGGCTTTTGACACCACCAGCCGCCATTCGAACCTGGCGATGATCGACTGGATCGCCGATTTTCTCGCTGCCCGCGGCGTGGCGTCCCGCCGCTTTTATGACCCGTCGGGCGGTAAGACCAATCTCTACGCCCGGCTGGGGCCGTCCGGCGGCGGTGGGGTGATGCTCTCGGGCCACACCGACGTGGTCCCGGTGGACGGCCAGGCCTGGAGCGTTCCGCCTTTCAGCCTGACCGAGCGCGATGGCCGCTACTATGGCCGCGGCAGCGCCGATATGAAGGGGTTTCTCGCCTGCGTGCTGGCGGCAGTGGATGACTTTCTGGCGGCGCCGCTGCGCATGCCACTGCATCTGGCCTTCTCCTATGACGAAGAGGTCGGCTGTCTCGGCGTGCGCAGCCTGGTGGATTTTCTGCAGGCCTCGCCGGAGAAACCGGCGCTGTGCCTCATCGGCGAGCCAACGGAGATGCAGCCGGTGTTCGGTCATAAAGGCAAACTGGCCATGCGCTGCTGCATCGAGGGGCAAGCCTGCCATTCGGCCTATGCCCCGCAGGGGGTGAACGCCATCCGCTACGCGGCGAGACTGATCAACCACCTGGATCGGCTGGGCGTGCGTCTGGCCCGGCAGCAGGACAGCCGCTTTTCGCCGCCCTTCAGCACGCTGCAGGTGGGCACCATTCAGGGTGGGGCCGCGCTGAACATTGTTCCGCAGTCCTGCCGCTTTGATTTTGAGATCCGCTACCTGCCGGGGATGCGTCCCGAAGCGGTCACCGAGGCGCTGGCGGCCTACGCCCATCGCCAGCTGCTGCCGGAGATGCGCCGGGTAGGCAGCGGGAGCGACATCCAGTTCCAGCTGTTAAGCCACTATCCGCCGCTGCTCAGCGATCCGCAGTCCGACTTCGCCCGCTGGCTGGCGCAGTGGTGCGGCAGCGACCGCTTCTCCACCGTGGCGTTCGGCACCGAAGGAGGGCTGTTCGATGAGATGGGCGTCGCGACCCTGGTCTGCGGACCGGGCAGCATGGCCCAGGGCCATAAGGCCGATGAGTACATCAGCATCGCGCAGACCGAGCGCTGTATGACGATGCTGAGACAGCTTTGCGCGTGGATGCGTGCCGAACCGGCGGAACCGCTCACCTGATCCCTCAACACAGGAACCCAAGCGATGCACAATCAACACTCTCCCCACATCGATCAAGCGACCATCGACCGCTGGCAGGCGGATGGCGCGGTGTTATTAAAAGGCGTCTTTACCCCCTGGGTCGAGCGCCTCGCCGAAGGGGTCACGGCGCTGATGGCCAGCCCCAGCGAGTATGGTCATGCGCGCACGGTGATCCCCAAAGATGGTTCGCCGCCTTTTTTTCAGGACTACTGCAACTGGTCGCGGATCCCGGCGTTTAGCGAGTTTGTCTTTCAGTCAGCGGCCGCCGAGATCGCGGCGGCGCTGATGCAGTCGCAGACGGCGAAATTTTTCCATGAACATACGCTGGTCAAACCGGCCGGAGGCAGCACGGTGACTCCCTGGCATCATGACCAGCCTTACTATTGCGTCTCCGGCAGGCAGAACGTCAGCTTCTGGATCCCGCTGGACCCGGTGGCGGAGGCGACCTCGCTGCGCTGCATTCGCGGGTCGCATCGCTGGGAGGAGGAGTTCAGTCCTACCCGTTTCAATGGCACTAAGCTTTACGAGCACACCCGGTTCAGCACCCTGCCGGATATCGACGCCCATGAGGACGAATACGATATCGTCAGCTGGGCGCTGGAGCCGGGGGATGCGGTGGCCTTCCATTTTCGCACCGTCCATGGCGCCCGCGGCAACCCCGGCGCGCGGGCGCGACGGGTCTTCTCCGCCCGCTGGGTGGGGGATGACGCCTCGTTTGCCGATCGCGGCGGCGTGACGTCGCCACCGTTCCCCGAGCTGACCCTGCGGGACGGCGACCCGCTGGATTCCCCGCTGTTCCCCCAGGTTTGGC
K. pneumoniae	HS11286 (NC_016845.1)	Cluster2	ERR1023671-5-IAwFC-1	ERR1217133-10-IAwFC-1	GTTAGTCCACCAGGGAGGGATCGAGGTCGATCATCAACTGCTTCATCTCGGCAAAGTGCTGCCTGGAGAAATCGGCAATCTTCTCCCAGTCCTGGGCGGTTTTTTCCGCCACCGCGTCTGACAGCACCTTCAGCGGCTGGCCGGTTGACCAGGCGGTGATCAGGATCTGACAGGCGCGCTCCAGGGTCCAGATATCGTCGAACGCTTCGCCGATGGTCGGGGCGGTCACCAGCACCCCATGGTTGCCCATCAGCAGACGGCGTTTATCCGCCAGCAGCCCCGCCAGCCGGGCGCCTTCTGCCGCGGTGTCCGCCATCCCGCCGTACAGGGTATCGACGGCGACCCGGTTAAAATAGCGGGCCGTGTTCTGGTCGATAGGCAGGATCTGCGGCGTCGCCAGACAGGCGAGGCTGGTGGTGTACACCGGGTGCAGATGCAGCACCACCCGCACGTCGGGCAGTCGCTGATGGATCTGCCCGTGGATGGCCCACGCGGTGGCATCGACGTCAGGGCGCGCGGCGCAACGTTCATCATCGGCGTTCAGCACCAGCAGATCGCTGGCGCGGATGCGCGAAAAGTGTTTCCACTTCGGGTTGAGTAAAAACGTTTTCCCGTCAGCGGAGAGCGCGGCGCTGAAATGGTTGGCCACCGCCTCATGCATGCCGAGATGGGCAATGATGCGAAAGGTGGCCGCCAGGTCGATGCGGATCTGCTCTTCATCGGAATCGCGCATGGGCATTATTCCGCTTTCGGCATCAGGGTCTGCAGATCGTCCGCCGTCGGCGCCTGGAAGTGATATTTCTTCAGCAGGGCGGCATATTCCGGCGTCGCGCTGTATTTTTTCAGCGCCTCTTCGAGGGCGGTTTTCACCTTAGTATTGCCTTTTTTAACGCCAAAGCCGTTCAGCACCGGATAGATCAGCGTGTCAGAGGAGATAACCACCCGATCACCCAGTTTTTCCACCACCCCGCGCGCCACGGCGGCGTCGGTGATCTGCGCATCCACCGCGCGCGACAACAGCGCCTGGGTGGTCTGCGGGTCGGTGGTATAAACGCTCAGCGCAATTGGCTTCAGCCCTTTCTTCACGCAGTAGTCGGCGGAAAGCTTCTGCAACTGCGCCAGCCACGAGGTGGCGCCCATCGAGCCGATTTTATGCCCGCAGAAGTCTTCCGGCGTCTTAGGCTGGTAGTCGCTCCCTTTGCGGGCGAGGATCGCCTCCCCGCTTTTCAGGTACGGCACCATGTCGATCACCTTCAGGCGCTCGGCGGTAATGTACATCGACGAGTTGGTGATATCGAAGCGCCCGCCCTGCAGCCCGGGGATCAGGTTGGGGAAGCGGGTATCGATATTCACTGCTTCACGGCCCATGCTCTTCGCCAGGCCGTTGAGCAGTTCAATATCAAACCCCGCCGGCTTATTGTTCTCCATGTACTCGTAAGGGAAAAAGGTCATGTCCGAACCAGCGGTGATCTTACCGCTTTGCTGGAAGGCCAGCGCGTTCAGGGATGTCAGAGCAGCCGCTGCGCAGAGCAGCAGGGTCAGCGGGCGTGGTGCGAAAATGCGTGTCATAAAACCTCCGGAGTGTGGGCGAATTACATGCTGGCGCGATCGGCGCCGGCCTGCTGAACAAAAAACGAAGCGCCGTGCGGCTTCTGCGGCAGACGAAGCTGGTTATTGGTGCTGCGCACCAGACCGCTCTCTTCCCCGGCCACCAGCTGGCCGGCATGGCGGCTCGGCAGCGGGTTTTCGCCGAAGGGCAGCGCATCCTCGGCGGCGTAGACGCTGATGAACAGGGTGCGCGGCAGGGCGGTCTCGTTGGGGCTGGAGGCGTGCAGCAGGCGGGTATGCATAAAGCAGACCGAGCCCGCCGGGCCAAAACAGGCCTGCGGCTGCTGGCAGTGCGTCGCCACCACCTCATCATCCACCGCCCCCGTGAAGCGCCCCTCCTGCCAGTGGGTCCACAGCGGCCCCTGATGGCTGCCCGGCACCACGTTGAGCGGGCCATTCTCCGGCGTCACCTCGCTGACCATCAGCAGAGCGGTGATGATGTCGTCATTGCTGTGTGGGGTGAAGATGAAATCCTGATGCCATTTCACCTCGGTGGCGGTGTGCGGCAGCTTGGAGTTAATTTTGCTGTGATGAAAGCGGGTGCCGCTGCCGCCGATCAACTGCGCGGCGATGGTAGCCATCCGCGAATTCAGCGCAGTATGGCGATAGGCCTCGGAGATCTCCGTCGGTGAGGCGACCCGGCGCAGCGACGGATGGTCGGGAGCATGGTCGCGTTCGATATCGAAACGTGGCCGCCCGTCGAGGGTTTCTCCCCACACCGTCGCGTGACCGCGGCTCTCCTCGACCCAGCCGTCGAAATCGCTCTGCAGGGCGGCGATGTCAGCGCTGGAAAGCACTTCTTCGACCACCAGAAAACCCTGCTGATGAAACTGATCAATTTGCCACTGCGCAATCATAGTTTTTCCTCTTCACGTTCCGATAGTTAAGCCAGAGAAACATCTTTGAGAAAGGCCTCGACCCGCGGGTGCTGCCCGCTACGCATCGCCTGCGGCGTGTCATCGCACACCACCCGGCCTTTCTCCATAAACACGATCCGGTCGGACACTTTGAAGGCGAAGTTCATCTCGTGGGTGACGATGACCATGGTGATGCCTTCGTGGGCCAGGGATTCGATAACCTGCAGCACTTCATTCACTTTTTCCGGATCCAGCGCCGAGGTGGGCTCATCGAACAGCATGATCTGCGGACGCATCATCAGGGCGCGGGCGATCGCCACCCGCTGCTGCTGTCCGCCGGAGAGCTGGTGTGGATACTTCCAGGCGTGCTCCAGCATGCCCACTTTGTGCAGCAGTTCGCAGGCGTGCTGGCGCAGCTCCGCGTCACTTGCCAGATGGTGATAGCGCGGGGCCAGCAGCAGATTGCCGAACACGGTCAGATGCGGGAACAGGTTAAAGCTCTGGAACACCATGCCGATGTTCAGGCGATGTTCGGCATTCTCCATAAAGCGCGGCTTCTGCTGCCCCTGGCGGTCGAGGTGAATAAAGGGTTGGCCGTTAATCTGAATTTCGCCGTTATCGATCTGCTCAAGACCGTTCAGCAGGCGAATGAGGGTGGTTTTCCCCGAGCCTGACGGACCGATGACCGAGACCACCTCGCCGGGCTGGATCTGCAGGCTCACCGCCCCCAGCACTTCGACGTTGTTGTAGGCCTTATGCAGCTTAGAGGCCTGCAGTGCCGGCTCATGACTCTGGGTGACGCTGCGCGCCATCGCCGGGCGGCGGGCGCTGGCCAGCCGCTGCATCTCGGCATCTACCGGACGAGCGGTATTGCGCTGGGTTACGTCAAGGTAGTTCTCCAGCCGTTTCAGCAGAAAATCGAACACCGTGACGATAAAGATGTAATAAAACGCCACGGCCGTCATCGTCTCCATGACCAGAAAGTTCTGCGAGTAGAGCTGCTGGCCGACCATCAATATTTCGGTCAGGGAGATCACCGACACCAGCGAACTGAGCTTCACGATGGCGATATATTCATTGGCCAGCGCCGGCAGGGCGACGCGCAGCGCCTGGGGGATGATCACCCGCCACTGGATCCCTGCGTAGCGCAACCCCAGGGCCCGCGCGGCTTCGCTCTGCCCGCGAGGGATGGAGAGCAATCCGCCGCGGTGGATCTCGGCGATATAAGCCGCTTCGCTGAGAACCATCGCCAGCAGGCCGGCCCAGAAGGGATCGTTCAGCACCGGGGCGAAGGAGGGCAGCGCCTGCGGCATGTTGTAGACAAAAATCAGCAGGACCAGCAGCGGCATACTGCGAAATAACCAGATATACAGCCGGGCTGGGGTGGATAACCAGCCGCGCGGCGACTGTTTGGCCAGCGCCAGAATAAATCCGAGCACAATACTGCAGCCCCAGGTCAGCAGACTTAATTTAATGACGGTCCAGGTGGCCCACCAAAAATCGGCATCGCTGAGCAGACTTAACATGTAGTTCCAGTTAAACGTCATGGGCTATTTCACTCGTCATAATTATCAAAAATTAAAGTGGCTCGGCTGTGCCGTAATGGGGAGCCACCGGTATTCATCGTGCGAATACACTATGCTGGCAGGATGCTTTCAGAGGCAATTAGTAAATTTTTGGCCTTTAAGTTTAAAAAAACTATACAGCGATATTAACGATATGGAATTTAAAGTGATTGCTGAGATACTTTGTGTAAACAATTTAAAAACAATGACAGTAATTCAATAACGCTATTTTGTGGGGGAAGGGTATTTTGCGCGAAACTGGGGCAGCTGCTGCCTGTCTGGCGTGCAGCGTGGCGCATGATGGTGCAACGGCGGAAATAAACCACGCGGGCGTAGAGCAATAATAAATATTGCCGCCCCTTGTCGGGCAACGCGCCGCTCTTTTCCGGGGGTGGCACGCGGATTGCTTGGGACTTAGAGGAAAACTATTCCCCACGTGCGCCGGACCATATTTTATCAATGGTGATGCTATGAACCGATTTACCCTGAAGCAGCTCAAATATTTCGTCACCGTGGTGGAGACGGAGAGTATCTCCGAGGCCTCCCGCCAGCTGCACATTGCGCAGCCGTCGATTTCGATTGCCATCAAGAATCTGGAGAGCACCTTCGACCAGCAGCTGTTTATTCGCCACCACGCCCAGGGCGTTTCGCTCACCTCCAGCGGTCGGCGGATCTACGATAAAGCGAAAGAGCTGCTGCGCCTGTCCTGGGAGTTCGAACAGAATTCGCGAGCGGATAAAGAGCTGGTTTCTGGCATGATCTCCATCGGTTGCTTTGAATCGGTGGCCCCGCTGTATATGCCGAAGCTGGTGGCCGGGTTTAAGAAATGCTATCCGGAAATCACCCTGCATCTGTACGACGGCGAACAGCATGAGCTGATGCATGGCCTGCACCGCGGCCGCTTCGACCTGGCGCTGGTCTACGATCTGGAGCTCGGCCATTCGATCAATAAAGAACGGCTCAATGCCCCGCATAAACCCTACGCGCTGCTGCCCGCCGCGCATCCGCTGGCGCAGAAGGCGCAGGTGACGCTGCAGGAGCTGAGCCGTGAGCCGATGATCCTCCTCGATGCGGTCCCCAGTAAAAATTATTTTATCTCCATCTTTAAGGAAAAGGGTTATCACCCGGAAGTGGCTTACAGTTCCCCCTCCATTGAAATGGTGCGCTGTATGGTGGGTCAGGGGTTGGGTTTTTCGGTACTGGTCACCCGGCCCTGCTGCGACATGACCTACGATGGTGAAAGAGTGGTGCAGCGGGATATTGCCGACGAGATGCCCGCCTCGACCTTAATTATGGCGCATCTCGCGAATAATGAGCCCACGCGGCCGACGCAACTGTTTATGGATTATTGTCGCAGCATCGAATTAACCCCAACTCACGCCTGAAATAACGCCTGTCGATCCGGCAGGCATTATTTTTTGTCGTCACTCAGCCTCGCAAAATTCTATTCAGTCGATCGTTTTATAATATTTTACCAATTCGTCACAGTTAAATAACCTGAAAGCCGTCAATTCCGGCGACGTCGTCGGCAACTGTGCTTGAAGGATAGCGAAATGACTGAACAGATTACCGAGATCGATACCCTGGTGGTGGGCGCGGGGCAGGCGGGCGTCGCCATGAGCGAGCATCTGACCCGGCTGGATATCCCCCACCTGGTGCTGGAAAAGCAGGGTATTGCCCAGGCCTGGCGCAGCGGACGCTGGGATTCGCTGGTCGCCAACGGCCCGGCCTGGCACGATCGGTTCCCGGGGATGGTGTTCCCGGACTGCCCGGCAGACAGCTTTGTCGGCAAAGAGCAGGTGGCAGACTATTTTGCCGCCTATGCCCGCAGCTTCAATGCGCCGATCCGTACCGGGGTGGAGGTTTTCAGCGCCGAACGCCTCGTCGGACGGCCGGGCTTTCGTATTGACACCTCGCAGGGGGGGATTGAAGCGCAGCGGATCGTAGCGGCCACCGGGCCGTTTCAGCGGCCAGTGATCCCGGCCATCGCCCCACAGAGTCAGGCTATTCAGCAGCTCCACTCCGCGCACTATTTTAACCCGCAGCAGCTACCGGAGGGCGGTGTGCTGGTGATTGGCGCAGGATCCTCCGGCGTGCAGATTGCCGATGAGCTACAGCGAGCCGGACGCGCGGTGTGGCTGTCGGTGGGAGCGCACGACCGCCCGCCGCGTCGCTATCGTCAGCGCGATTTTTGCTGGTGGCTCGGGGTGCTGGGAATGTGGGATGCCGCGGCCAATGCGCCGGGTAAAGAGCATGTCACTATCGCGGTGAGCGGCGCGCGCGGCGGCCATACCGTCGATTTTCGCCAGCTGGCGCATCAGGGGGTCACGTTAGTGGGGCAGACCCGCGGCTTTGACGGTGACAAAGCACTGTTTCACCCCGACCTGGCGGAGAATATCCGCCGCGGCGATGCCTCCTACCTTGCGCTGCTCGACGCCGCGGACGCGTGGGTGGCCCGCAACGGCATGGACCTGCCCGAAGAGCCCTCCGCCCGCGAATTTCTGCCCGATCCGGCCTGCGTTACCGACCCGCTGCTCAGTCTCAATCTGGCCGAGGCCGGGATCGGCACCATCATCTGGGCGACGGGCTACACCACTGACTATCGCTGGCTGAAGGTCAACGCCTTCGATGACGCACAGCGGCCACAGCATCACCGCGGCGTATCGACGGAGCCGGGCGTCTATTTCCTCGGCTTGCCGTGGCTCTCGCGGCGCGGGTCCACCTTTATCTGGGGCGTCTGGCACGATGCCAAATATATTGCCGACCAGATCGCCATTCAGCGCCAGTACCAGCGTTACCAGCCGTCCTGTTAACCGTTTTCCTTAAGGAGTGCTTTGATGCCAACTCATACCCGTATTCGCATGTTTAACACCAAAGAGACCTACCCGAACCAGGCGCTGAACAACGATCTGTGCCAGGCGGTGCGGGCCGGCAATACCGTCTACGTTCGCGGCCAGGTTGGCACCGACTTCGCCGGCAATCTGATTGGCCTCGGCGACCCGCGGGCGCAGGCGGAGCAGGCAATGAAGAATGTTGAACAGTTGCTGAAAGAGGCGGGAAGCGACCTCTCGCATATCGTCAAGACCACCACTTATCTGATCGATCCCCGCTATCGCGAGCCGGTCTATCAGGAGGTGGGCAAATGGTTAAAAGGTGTCTTTCCCATCTCCACCGGGGTGGTGGTGTCGGCCCTCGCGCAGCCGCAGTGGCTGATGGAGATTGACGTTACGGCGGTGATCCCTGACGACTGGCAGGGGGAGGCAGCAGAATGACTCTCTCTATTAGCGCCCGCTGCCCGGAATCAGGTCAGCTCGGCATTGCCATTAGTTCGTCGAGCATGGCCGTGGGATCGCGCTGTCCGTGGCTATTGCCCGGCGTCGGCGCGGTCGCCAGTCAGAACATAACCCTGCCGTCGCTGGGGCCGCAGATCCTCAGCGCGCTCGAAGCGGGGGCCAGCGTTGAGCAGGCCCTGAACCTGGCCCTGGCGGAGGATCGCTTCCGCGAATATCGCCAGGTCGCGGCGATTGACGCCAACGGCGACACGGCGGTGTTCAGCGGGGAGTTCACCCTCGGGATCGGCGGCGCCCTGGCGGGGGATAACTGCGTGGCGGCGGGTAACATGCTGGCCGGTCAGGGGGTAATCGCCGCGATGGTGGGCGCCTTTGAGGCCGCCACCGGAGAGCTGGCCAGCCGGCTGCTGGCCGGGCTGCGCGCCGGGATCGTCGCCGGGGGCGAGGCCGGGCCGGTCCACTCGGCGGCGGTGAAGGTGGTGGACGATTACCCGTGGCCGGTGGTCGACCTGCGCATTGACTGGGCGGAGGTGGATCCGCTGGCGGCCCTTGAGCAGCTGTGGCTGGCCTGGGAGCCGCAAATGGACGCCTATATTACCCGGGCGCTCGACCCGCGCGAGGCGCCCGCCTATGGCGTCCCCGGCGATGAATAACATCCTCGCCGCGCTGCTGGCTTTTGACACCACCAGCCGCCATTCGAACCTGGCGATGATCGACTGGATCGCCGATTTTCTCGCTGCCCGCGGCGTGGCGTCCCGCCGCTTTTATGACCCGTCGGGCGGTAAGGCCAATCTCTACGCCCGGCTGGGGCCGTCCGGCGGCGGTGGGGTGATGCTCTCGGGCCACACCGACGTGGTCCCGGTGGACGGCCAGGCCTGGAGCGTTCCGCCTTTCAGCCTGACCGAGCGCGATGGCCGCTACTATGGCCGCGGCAGCGCCGATATGAAGGGGTTTCTCGCCTGCGTGCTGGCGGCAGTGGATGACTTTCTGGCGGCGCCGCTGCGCATGCCACTGCATCTGGCCTTCTCCTATGACGAAGAGGTCGGCTGTCTCGGCGTGCGCAGCCTGGTGGATTTTCTGCAGGCCTCGCCGGAGAAACCGGCGCTGTGCCTCATCGGCGAGCCAACGGAGATGCAGCCGGTGTTCGGTCATAAAGGCAAACTGGCCATGCGCTGCTGCATCGAGGGGCAAGCCTGCCATTCGGCCTATGCCCCGCAGGGGGTGAACGCCATCCGCTACGCGGCGAGACTGATCAACCACCTGGATCGGCTGGGCGTGCGTCTGGCCCGGCAGCAGGACAGCCGCTTTTCGCCGCCCTTCAGCACGCTGCAGGTGGGCACCATTCAGGGTGGGGCCGCGCTGAACATTGTTCCGCAGTCCTGCCGCTTTGATTTTGAGATCCGCTACCTGCCGGGGATGCGTCCCGAAGCGGTCACCGAGGCGCTGGCGGCCTACGCCCATCGCCAGCTGCTGCCGGAGATGCGCCGGGTAGGCAGCGGGAGCGACATCCAGTTCCAGCTGTTAAGCCACTATCCGCCGCTGCTCAGCGATCCGCAGTCCGACTTCGCCCGCTGGCTGGCGCAGTGGTGCGGCAGCGACCGCTTCTCCACCGTGGCGTTCGGCACCGAAGGAGGGCTGTTCGATGAGATGGGCGTCGCGACCCTGGTCTGCGGACCGGGCAGCATGGCCCAGGGCCATAAGGCCGATGAGTACATCAGCATCGCGCAGACCGAGCGCTGTATGACGATGCTGAGACAGCTTTGCGCGTGGATGCGTGCCGAACCGGCGGAACCGCTCACCTGATCCCTCAACACAGGAACCCAAGCGATGCACAATCAACACTCTCCCCACATCGATCAAGCGACCATCGACCGCTGGCAGGCGGATGGCGCGGTGTTATTAAAAGGCGTCTTTACCCCCTGGGTCGAGCGCCTCGCCGAAGGGGTCACGGCGCTGATGGCCAGCCCCAGCGAGTATGGTCATGCGCGCACGGTGATCCCCAAAGATGGTTCGCCGCCTTTTTTTCAGGACTACTGCAACTGGTCGCGGATCCCGGCGTTTAGCGAGTTTGTCTTTCAGTCAGCGGCCGCCGAGATCGCGGCGGCGCTGATGCAGTCGCAGACGGCGAAATTTTTCCATGAACATACGCTGGTCAAACCGGCCGGAGGCAGCACGGTGACTCCCTGGCATCATGACCAGCCTTACTATTGCGTCTCCGGCAGGCAGAACGTCAGCTTCTGGATCCCGCTGGACCCGGTGGCGGAGGCGACCTCGCTGCGCTGCATTCGCGGGTCGCATCGCTGGGAGGAGGAGTTCAGTCCTACCCGTTTCAATGGCACTAAGCTTTACGAGCACACCCGGTTCAGCACCCTGCCGGATATCGACGCCCATGAGGACGAATACGATATCGTCAGCTGGGCGCTGGAGCCGGGGGATGCGGTGGCCTTCCATTTTCGCACCGTCCATGGCGCCCGCGGCAACCCCGGCGCGCGGGCGCGACGGGTCTTCTCCGCCCGCTGGGTGGGGGATGACGCCTCGTTTGCCGATCGCGGCGGCGTGACGTCGCCACCGTTCCCCGAGCTGACCCTGCGGGACGGCGACCCGCTGGATTCCCCGCTGTTCCCCCAGGTTTGGC
K. pneumoniae	HS11286 (NC_016845.1)	Cluster2	ERR1023671-5-IAwFC-1	ERR1334522-9-IAwFC-1	GTTAGTCCACCAGGGAGGGATCGAGGTCGATCATCAACTGCTTCATCTCGGCAAAGTGCTGCCTGGAGAAATCGGCAATCTTCTCCCAGTCCTGGGCGGTTTTTTCCGCCACCGCGTCTGACAGCACCTTCAGCGGCTGGCCGGTTGACCAGGCGGTGATCAGGATCTGACAGGCGCGCTCCAGGGTCCAGATATCGTCGAACGCTTCGCCGATGGTCGGGGCGGTCACCAGCACCCCATGGTTGCCCATCAGCAGACGGCGTTTATCCGCCAGCAGCCCCGCCAGCCGGGCGCCTTCTGCCGCGGTGTCCGCCATCCCGCCGTACAGGGTATCGACGGCGACCCGGTTAAAATAGCGGGCCGTGTTCTGGTCGATAGGCAGGATCTGCGGCGTCGCCAGACAGGCGAGGCTGGTGGTGTACACCGGGTGCAGATGCAGCACCACCCGCACGTCGGGCAGTCGCTGATGGATCTGCCCGTGGATGGCCCACGCGGTGGCATCGACGTCAGGGCGCGCGGCGCAACGTTCATCATCGGCGTTCAGCACCAGCAGATCGCTGGCGCGGATGCGCGAAAAGTGTTTCCACTTCGGGTTGAGTAAAAACGTTTTCCCGTCAGCGGAGAGCGCGGCGCTGAAATGGTTGGCCACCGCCTCATGCATGCCGAGATGGGCAATGATGCGAAAGGTGGCCGCCAGGTCGATGCGGATCTGCTCTTCATCGGAATCGCGCATGGGCATTATTCCGCTTTCGGCATCAGGGTCTGCAGATCGTCCGCCGTCGGCGCCTGGAAGTGATATTTCTTCAGCAGGGCGGCATATTCCGGCGTCGCGCTGTATTTTTTCAGCGCCTCTTCGAGGGCGGTTTTCACCTTAGTATTGCCTTTTTTAACGCCAAAGCCGTTCAGCACCGGATAGATCAGCGTGTCAGAGGAGATAACCACCCGATCACCCAGTTTTTCCACCACCCCGCGCGCCACGGCGGCGTCGGTGATCTGCGCATCCACCGCGCGCGACAACAGCGCCTGGGTGGTCTGCGGGTCGGTGGTATAAACGCTCAGCGCAATTGGCTTCAGCCCTTTCTTCACGCAGTAGTCGGCGGAAAGCTTCTGCAACTGCGCCAGCCACGAGGTGGCGCCCATCGAGCCGATTTTATGCCCGCAGAAGTCTTCCGGCGTCTTAGGCTGGTAGTCGCTCCCTTTGCGGGCGAGGATCGCCTCCCCGCTTTTCAGGTACGGCACCATGTCGATCACCTTCAGGCGCTCGGCGGTAATGTACATCGACGAGTTGGTGATATCGAAGCGCCCGCCCTGCAGCCCGGGGATCAGGTTGGGGAAGCGGGTATCGATATTCACTGCTTCACGGCCCATGCTCTTCGCCAGGCCGTTGAGCAGTTCAATATCAAACCCCGCCGGCTTATTGTTCTCCATGTACTCGTAAGGGAAAAAGGTCATGTCCGAACCAGCGGTGATCTTACCGCTTTGCTGGAAGGCCAGCGCGTTCAGGGATGTCAGAGCAGCCGCTGCGCAGAGCAGCAGGGTCAGCGGGCGTGGTGCGAAAATGCGTGTCATAAAACCTCCGGAGTGTGGGCGAATTACATGCTGGCGCGATCGGCGCCGGCCTGCTGAACAAAAAACGAAGCGCCGTGCGGCTTCTGCGGCAGACGAAGCTGGTTATTGGTGCTGCGCACCAGACCGCTCTCTTCCCCGGCCACCAGCTGGCCGGCATGGCGGCTCGGCAGCGGGTTTTCGCCGAAGGGCAGCGCATCCTCGGCGGCGTAGACGCTGATGAACAGGGTGCGCGGCAGGGCGGTCTCGTTGGGGCTGGAGGCGTGCAGCAGGCGGGTATGCATAAAGCAGACCGAGCCCGCCGGGCCAAAACAGGCCTGCGGCTGCTGGCAGTGCGTCGCCACCACCTCATCATCCACCGCCCCCGTGAAGCGCCTCTCCTGCCAGTGGGTCCACAGCGGCCCCTGATGGCTGCCCGGCACCACGTTGAGCGGGCCATTCTCCGGCGTCACCTCGCTGACCATCAGCAGAGCGGTGATGATGTCGTCATTGCTGTGTGGGGTGAAGATGAAATCCTGATGCCATTTCACCTCGGTGGCGGTGTGCGGCAGCTTGGAGTTAATTTTGCTGTGATGAAAGCGGGTGCCGCTGCCGCCGATCAACTGCGCGGCGATGGTAGCCATCCGCGAATTCAGCGCAGTATGGCGATAGGCCTCGGAGATCTCCGTCGGTGAGGCGACCCGGCGCAGCGACGGATGGTCGGGAGCATGGTCGCGTTCGATATCGAAACGTGGCCGCCCGTCGAGGGTTTCTCCCCACACCGTCGCGTGACCGCGGCTCTCCTCGACCCAGCCGTCGAAATCGCTCTGCAGGGCGGCGATGTCAGCGCTGGAAAGCACTTCTTCGACCACCAGAAAACCCTGCTGATGAAACTGATCAATTTGCCACTGCGCAATCATAGTTTTTCCTCTTCACGTTCCGATAGTTAAGCCAGAGAAACATCTTTGAGAAAGGCCTCGACCCGCGGGTGCTGCCCGCTACGCATCGCCTGCGGCGTGTCATCGCACACCACCCGGCCTTTCTCCATAAACACGATCCGGTCGGACACTTTGAAGGCGAAGTTCATCTCGTGGGTGACGATGACCATGGTGATGCCTTCGTGGGCCAGGGATTCGATAACCTGCAGCACTTCATTCACTTTTTCCGGATCCAGCGCCGAGGTGGGCTCATCGAACAGCATGATCTGCGGACGCATCATCAGGGCGCGGGCGATCGCCACCCGCTGCTGCTGTCCGCCGGAGAGCTGGTGTGGATACTTCCAGGCGTGCTCCAGCATGCCCACTTTGTGCAGCAGTTCGCAGGCGTGCTGGCGCAGCTCCGCGTCACTTGCCAGATGGTGATAGCGCGGGGCCAGCAGCAGATTGCCGAACACGGTCAGATGCGGGAACAGGTTAAAGCTCTGGAACACCATGCCGATGTTCAGGCGATGTTCGGCATTCTCCATAAAGCGCGGCTTCTGCTGCCCCTGGCGGTCGAGGTGAATAAAGGGTTGGCCGTTAATCTGAATTTCGCCGTTATCGATCTGCTCAAGACCGTTCAGCAGGCGAATGAGGGTGGTTTTCCCCGAGCCTGACGGACCGATGACCGAGACCACCTCGCCGGGCTGGATCTGCAGGCTCACCGCCCCCAGCACTTCGACGTTGTTGTAGGCCTTATGCAGCTTAGAGGCCTGCAGTGCCGGCTCATGACTCTGGGTGACGCTGCGCGCCATCGCCGGGCGGCGGGCGCTGGCCAGCCGCTGCATCTCGGCATCTACCGGACGAGCGGTATTGCGCTGGGTTACGTCAAGGTAGTTCTCCAGCCGTTTCAGCAGAAAATCGAACACCGTGACGATAAAGATGTAATAAAACGCCACGGCCGTCATCGTCTCCATGACCAGAAAGTTCTGCGAGTAGAGCTGCTGGCCGACCATCAATATTTCGGTCAGGGAGATCACCGACACCAGCGAACTGAGCTTCACGATGGCGATATATTCATTGGCCAGCGCCGGCAGGGCGACGCGCAGCGCCTGGGGGATGATCACCCGCCACTGGATCCCTGCGTAGCGCAACCCCAGGGCCCGCGCGGCTTCGCTCTGCCCGCGAGGGATGGAGAGCAATCCGCCGCGGTGGATCTCGGCGATATAAGCCGCTTCGCTGAGAACCATCGCCAGCAGGCCGGCCCAGAAGGGATCGTTCAGCACCGGGGCGAAGGAGGGCAGCGCCTGCGGCATGTTGTAGACAAAAATCAGCAGGACCAGCAGCGGCATACTGCGAAATAACCAGATATACAGCCGGGCTGGGGTGGATAACCAGCCGCGCGGCGACTGTTTGGCCAGCGCCAGAATAAATCCGAGCACAATACTGCAGCCCCAGGTCAGCAGACTTAATTTAATGACGGTCCAGGTGGCCCACCAAAAATCGGCATCGCTGAGCAGGCTTAACATGTAGTTCCAGTTAAACGTCATGGGCTATTTCACTCGTCATAATTATCAAAAATTAAAGTGGCTCGGCTGTGCCGTAATGGGGAGCCACCGGTATTCATCGTGCGAATACACTATGCTGGCAGGATGCTTTCAGAGGCAATTAGTAAATTTTTGGCCTTTAAGTTTAAAAAAACTATACAGCGATATTAACGATATGGAATTTAAAGTGATTGCTGAGATACTTTGTGTAAACAATTTAAAAACAATGACAGTAATTCAATAACGCTATTTTGTGGGGGAAGGGTATTTTGCGCGAAACTGGGGCAGCTGCTGCCTGTCTGGCGTGCAGCGTGGCGCATGATGGTGCAACGGCGGAAATAAACCACGCGGGCGTAGAGCAATAATAAATATTGCCGCCCCTTGTCGGGCAACGCGCCGCTCTTTTCCGGGGGTGGCACGCGGATTGCTTGGGACTTAGAGGAAAACTATTCCCCACGTGCGCCGGACCATATTTTATCAATGGTGATGCTATGAACCGATTTACCCTGAAGCAGCTCAAATATTTCGTCACCGTGGTGGAGACGGAGAGTATCGCCGAGGCCTCCCGCCAGCTGCACATTGCGCAGCCGTCGATTTCGATTGCCATCAAGAATCTGGAGAGCACCTTCGACCAGCAGCTGTTTATTCGCCACCACGCCCAGGGCGTTTCGCTCACCTCCAGCGGTCGGCGGATCTACGATAAAGCGAAAGAGCTGCTGCGCCTGTCCTGGGAGTTCGAACAGAATTCGCGAGCGGATAAAGAGCTGGTTTCTGGCATGATCTCCATCGGTTGCTTTGAATCGGTGGCCCCGCTGTATATGCCGAAGCTGGTGGCCGGGTTTAAGAAATGCTATCCGGAAATCACCCTGCATCTGTACGACGGCGAACAGCATGAGCTGATGCATGGCCTGCACCGCGGCCGCTTCGACCTGGCGCTGGTCTACGATCTGGAGCTCGGCCATTCGATCAATAAAGAACGGCTCAATGCCCCGCATAAACCCTACGCGCTGCTGCCCGCCGCGCATCCGCTGGCGCAGAAGGCGCAGGTGACGCTGCAGGAGCTGAGCCGTGAGCCGATGATCCTCCTCGATGCGGTCCCCAGTAAAAATTATTTTATCTCCATCTTTAAGGAAAAGGGTTATCACCCGGAAGTGGCTTACAGTTCCCCCTCCATTGAAATGGTGCGCTGTATGGTGGGTCAGGGGTTGGGTTTTTCGGTACTGGTCACCCGGCCCTGCTGCGACATGACCTACGATGGTGAAAGAGTGGTGCAGCGGGATATTGCCGACGAGATGCCCGCCTCGACCTTAATTATGGCGCATCTCGCGAATAATGAGCCCACGCGGCCGACGCAACTGTTTATGGATTATTGTCGCAGCATCGAATTAACCCCAACTCACGCCTGAAATAACGCCTGTCGATCCGGCAGGCATTATTTTTTGTCGTCACTCAGCCTCGCAAAATTCTATTCAGTCGATCGTTTTATAATATTTTACCAATTCGTCACAGTTAAATAACCTGAAAGCCGTCAATTCCGGCGACGTCGTCGGCAACTGTGCTTGAAGGATAGCGAAATGACTGAACAGATTACCGAGATCGATACCCTGGTGGTGGGCGCGGGGCAGGCGGGCGTCGCCATGAGCGAGCATCTGACCCGGCTGGATATCCCCCACCTGGTGCTGGAAAAGCAGGGTATTGCCCAGGCCTGGCGCAGCGGACGCTGGGATTCGCTGGTCGCCAACGGCCCGGCCTGGCACGATCGGTTCCCGGGGATGGTGTTCCCGGACTGCCCGGCAGACAGCTTTGTCGGCAAAGAGCAGGTGGCAGACTATTTTGCCGCCTATGCCCGCAGCTTCAATGCGCCGATCCGTACCGGGGTGGAGGTTTTCAGCGCCGAACGCCTCGTCGGACGGCCGGGCTTTCGTATTGACACCTCGCAGGGGGGGATTGAAGCGCAGCGGATCGTAGCGGCCACCGGGCCGTTTCAGCGGCCAGTGATCCCGGCCATCGCCCCACAGAGTCAGGCTATTCAGCAGCTCCACTCCGCGCACTATTTTAACCCGCAGCAGCTACCGGAGGGCGGTGTGCTGGTGATTGGCGCAGGATCCTCCGGCGTGCAGATTGCCGATGAGCTACAGCGAGCCGGACGCGCGGTGTGGCTGTCGGTGGGAGCGCACGACCGCCCGCCGCGTCGCTATCGTCAGCGCGATTTTTGCTGGTGGCTCGGGGTGCTGGGAATGTGGGATGCCGCGGCCAATGCGCCGGGTAAAGAGCATGTCACTATCGCGGTGAGCGGCGCGCGCGGCGGCCATACCGTCGATTTTCGCCAGCTGGCGCATCAGGGGGTCACGTTAGTGGGGCAGACCCGCGGCTTTGACGGTGACAAAGCACTGTTTCACCCCGACCTGGCGGAGAATATCCGCCGCGGCGATGCCTCCTACCTTGCGCTGCTCGACGCCGCGGACGCGTGGGTGGCCCGCAACGGCATGGACCTGCCCGAAGAGCCCTCCGCCCGCGAATTTCTGCCCGATCCGGCCTGCGTTACCGACCCGCTGCTCAGTCTCAATCTGGCCGAGGCCGGGATCGGCACCATCATCTGGGCGACGGGCTACACCACTGACTATCGCTGGCTGAAGGTCAACGCCTTCGATGACGCACAGCGGCCACAGCATCACCGCGGCGTATCGACGGAGCCGGGCGTCTATTTCCTCGGCTTGCCGTGGCTCTCGCGGCGCGGGTCCACCTTTATCTGGGGCGTCTGGCACGATGCCAAATATATTGCCGACCAGATCGCCATTCAGCGCCAGTACCAGCGTTACCAGCCGTCCTGTTAACCGTTTTCCTTAAGGAGTGCTTTGATGCCAACTCATACCCGTATTCGCATGTTTAACACCAAAGAGACCTACCCGAACCAGGCGCTGAACAACGATCTGTGCCAGGCGGTGCGGGCCGGCAATACCGTCTACGTTCGCGGCCAGGTTGGCACCGACTTCGCCGGCAATCTGATTGGCCTCGGCGACCCGCGGGCGCAGGCGGAGCAGGCAATGAAGAATGTTGAACAGTTGCTGAAAGAGGCGGGAAGCGACCTCTCGCATATCGTCAAGACCACCACTTATCTGATCGATCCCCGCTATCGCGAGCCGGTCTATCAGGAGGTGGGCAAATGGTTAAAAGGTGTCTTTCCCATCTCCACCGGGGTGGTGGTGTCGGCCCTCGCGCAGCCGCAGTGGCTGATGGAGATTGACGTTACGGCGGTGATCCCTGACGACTGGCAGGGGGAGGCAGCAGAATGACTCTCTCTATTAGCGCCCGCTGCCCGGAATCAGGTCAGCTCGGCATTGCCATTAGTTCGTCGAGCATGGCCGTGGGATCGCGCTGTCCGTGGCTATTGCCCGGCGTCGGCGCGGTCGCCAGTCAGAACATAACCCTGCCGTCGCTGGGGCCGCAGATCCTCAGCGCGCTCGAAGCGGGGGCCAGCGTTGAGCAGGCCCTGAACCTGGCCCTGGCGGAGGATCGCTTCCGCGAATATCGCCAGGTCGCGGCGATTGACGCCAACGGCGACACGGCGGTGTTCAGCGGGGAGTTCACCCTCGGGATCGGCGGCGCCCTGGCGGGGGATAACTGCGTGGCGGCGGGTAACATGCTGGCCGGTCAGGGGGTAATCGCCGCGATGGTGGGCGCCTTTGAGGCCGCCACCGGAGAGCTGGCCAGCCGGCTGCTGGCCGGGCTGCGCGCCGGGATCGTCGCCGGGGGCGAGGCCGGGCCGGTCCACTCGGCGGCGGTGAAGGTGGTGGACGATTACCCGTGGCCGGTGGTCGACCTGCGCATTGACTGGGCGGAGGTGGATCCGCTGGCGGCCCTTGAGCAGCTGTGGCTGGCCTGGGAGCCGCAAATGGACGCCTATATTACCCGGGCGCTCGACCCGCGCGAGGCGCCCGCCTATGGCGTCCCCGGCGATGAATAACATCCTCGCCGCGCTGCTGGCTTTTGACACCACCAGCCGCCATTCGAACCTGGCGATGATCGACTGGATCGCCGATTTTCTCGCTGCCCGCGGCGTGGCGTCCCGCCGCTTTTATGACCCGTCGGGCGGTAAGGCCAATCTCTACGCCCGGCTGGGGCCGTCCGGCGGCGGTGGGGTGATGCTCTCGGGCCACACCGACGTGGTCCCGGTGGACGGCCAGGCCTGGAGCGTTCCGCCTTTCAGCCTGACCGAGCGCGATGGCCGCTACTATGGCCGCGGCAGCGCCGATATGAAGGGGTTTCTCGCCTGCGTGCTGGCGGCAGTGGATGACTTTCTGGCGGCGCCGCTGCGCATGCCACTGCATCTGGCCTTCTCCTATGACGAAGAGGTCGGCTGTCTCGGCGTGCGCAGCCTGGTGGATTTTCTGCAGGCCTCGCCGGAGAAACCGGCGCTGTGCCTCATCGGCGAGCCAACGGAGATGCAGCCGGTGTTCGGTCATAAAGGCAAACTGGCCATGCGCTGCTGCATCGAGGGGCAAGCCTGCCATTCGGCCTATGCCCCGCAGGGGGTGAACGCCATCCGCTACGCGGCGAGACTGATCAACCACCTGGATCGGCTGGGCGTGCGTCTGGCCCGGCAGCAGGACAGCCGCTTTTCGCCGCCCTTCAGCACGCTGCAGGTGGGCACCATTCAGGGTGGGGCCGCGCTGAACATTGTTCCGCAGTCCTGCCGCTTTGATTTTGAGATCCGCTACCTGCCGGGGATGCGTCCCGAAGCGGTCACCGAGGCGCTGGCGGCCTACGCCCATCGCCAGCTGCTGCCGGAGATGCGCCGGGTAGGCAGCGGGAGCGACATCCAGTTCCAGCTGTTAAGCCACTATCCGCCGCTGCTCAGCGATCCGCAGTCCGACTTCGCCCGCTGGCTGGCGCAGTGGTGCGGCAGCGACCGCTTCTCCACCGTGGCGTTCGGCACCGAAGGAGGGCTGTTCGATGAGATGGGCGTCGCGACCCTGGTCTGCGGACCGGGCAGCATGGCCCAGGGCCATAAGGCCGATGAGTACATCAGCATCGCGCAGACCGAGCGCTGTATGACGATGCTGAGACAGCTTTGCGCGTGGATGCGTGCCGAACCGGCGGAACCGCTCACCTGATCCCTCAACACAGGAACCCAAGCGATGCACAATCAACACTCTCCCCACATCGATCAAGCGACCATCGACCGCTGGCAGGCGGATGGCGCGGTGTTATTAAAAGGCGTCTTTACCCCCTGGGTCGAGCGCCTCGCCGAAGGGGTCACGGCGCTGATGGCCAGCCCCAGCGAGTATGGTCATGCGCGCACGGTGATCCCCAAAGATGGTTCGCCGCCTTTTTTTCAGGACTACTGCAACTGGTCGCGGATCCCGGCGTTTAGCGAGTTTGTCTTTCAGTCAGCGGCCGCCGAGATCGCGGCGGCGCTGATGCAGTCGCAGACGGCGAAATTTTTCCATGAACATACGCTGGTCAAACCGGCCGGAGGCAGCACGGTGACTCCCTGGCATCATGACCAGCCTTACTATTGCGTCTCCGGCAGGCAGAACGTCAGCTTCTGGATCCCGCTGGACCCGGTGGCGGAGGCGACCTCGCTGCGCTGCATTCGCGGGTCGCATCGCTGGGAGGAGGAGTTCAGTCCTACCCGTTTCAATGGCACTAAGCTTTACGAGCACACCCGGTTCAGCACCCTGCCGGATATCGACGCCCATGAGGACGAATACGATATCGTCAGCTGGGCGCTGGAGCCGGGGGATGCGGTGGCCTTCCATTTTCGCACCGTCCATGGCGCCCGCGGCAACCCCGGCGCGCGGGCGCGACGGGTCTTCTCCGCCCGCTGGGTGGGGGATGACGCCTCGTTTGCCGATCGCGGCGGCGTGACGTCGCCACCGTTCCCCGAGCTGACCCTGCGGGACGGCGACCCGCTGGATTCCCCGCTGTTCCCCCAGGTTTGGC
K. pneumoniae	HS11286 (NC_016845.1)	Cluster2	ERR1023671-5-IAwFC-1	ERR1334523-7-IAwoC-1	GTTAGTCCACCAGGGAGGGATCGAGGTCGATCATCAACTGCTTCATCTCGGCAAAGTGCTGCCTGGAGAAATCGGCAATCTTCTCCCAGTCCTGGGCGGTTTTTTCCGCCACCGCGTCTGACAGCACCTTCAGCGGCTGGCCGGTTGACCAGGCGGTGATCAGGATCTGACAGGCGCGCTCCAGGGTCCAGATATCGTCGAACGCTTCGCCGATGGTCGGGGCGGTCACCAGCACCCCATGGTTGCCCATCAGCAGACGGCGTTTATCCGCCAGCAGCCCCGCCAGCCGGGCGCCTTCTGCCGCGGTGTCCGCCATCCCGCCGTACAGGGTATCGACGGCGACCCGGTTAAAATAGCGGGCCGTGTTCTGGTCGATAGGCAGGATCTGCGGCGTCGCCAGACAGGCGAGGCTGGTGGTGTACACCGGGTGCAGATGCAGCACCACCCGCACGTCGGGCAGTCGCTGATGGATCTGCCCGTGGATGGCCCACGCGGTGGCATCGACGTCAGGGCGCGCGGCGCAACGTTCATCATCGGCGTTCAGCACCAGCAGATCGCTGGCGCGGATGCGCGAAAAGTGTTTCCACTTCGGGTTGAGTAAAAACGTTTTCCCGTCAGCGGAGAGCGCGGCGCTGAAATGGTTGGCCACCGCCTCATGCATGCCGAGATGGGCAATGATGCGAAAGGTGGCCGCCAGGTCGATGCGGATCTGCTCTTCATCGGAATCGCGCATGGGCATTATTCCGCTTTCGGCATCAGGGTCTGCAGATCGTCCGCCGTCGGCGCCTGGAAGTGATATTTCTTCAGCAGGGCGGCATATTCCGGCGTCGCGCTGTATTTTTTCAGCGCCTCTTCGAGGGCGGTTTTCACCTTAGTATTGCCTTTTTTAACGCCAAAGCCGTTCAGCACCGGATAGATCAGCGTGTCAGAGGAGATAACCACCCGATCACCCAGTTTTTCCACCACCCCGCGCGCCACGGCGGCGTCGGTGATCTGCGCATCCACCGCGCGCGACAACAGCGCCTGGGTGGTCTGCGGGTCGGTGGTATAAACGCTCAGCGCAATTGGCTTCAGCCCTTTCTTCACGCAGTAGTCGGCGGAAAGCTTCTGCAACTGCGCCAGCCACGAGGTGGCGCCCATCGAGCCGATTTTATGCCCGCAGAAGTCTTCCGGCGTCTTAGGCTGGTAGTCGCTCCCTTTGCGGGCGAGGATCGCCTCCCCGCTTTTCAGGTACGGCACCATGTCGATCACCTTCAGGCGCTCGGCGGTAATGTACATCGACGAGTTGGTGATATCGAAGCGCCCGCCCTGCAGCCCGGGGATCAGGTTGGGGAAGCGGGTATCGATATTCACTGCTTCACGGCCCATGCTCTTCGCCAGGCCGTTGAGCAGTTCAATATCAAACCCCGCCGGCTTATTGTTCTCCATGTACTCGTAAGGGAAAAAGGTCATGTCCGAACCAGCGGTGATCTTACCGCTTTGCTGGAAGGCCAGCGCGTTCAGGGATGTCAGAGCAGCCGCTGCGCAGAGCAGCAGGGTCAGCGGGCGTGGTGCGAAAATGCGTGTCATAAAACCTCCGGAGTGTGGGCGAATTACATGCTGGCGCGATCGGCGCCGGCCTGCTGAACAAAAAACGAAGCGCCGTGCGGCTTCTGCGGCAGACGAAGCTGGTTATTGGTGCTGCGCACCAGACCGCTCTCTTCCCCGGCCACCAGCTGGCCGGCATGGCGGCTCGGCAGCGGGTTTTCGCCGAAGGGCAGCGCATCCTCGGCGGCGTAGACGCTGATGAACAGGGTGCGCGGCAGGGCGGTCTCGTTGGGGCTGGAGGCGTGCAGCAGGCGGGTATGCATAAAGCAGACCGAGCCCGCCGGGCCAAAACAGGCCTGCGGCTGCTGGCAGTGCGTCGCCACCACCTCATCATCCACCGCCCCCGTGAAGCGCCCCTCCTGCCAGTGGGTCCACAGCGGCCCCTGATGGCTGCCCGGCACCACGTTGAGCGGGCCATTCTCCGGCGTCACCTCGCTGACCATCAGCAGAGCGGTGATGATGTCGTCATTGCTGTGTGGGGTGAAGATGAAATCCTGATGCCATTTCACCTCGGTGGCGGTGTGCGGCAGCTTGGAGTTAATTTTGCTGTGATGAAAGCGGGTGCCGCTGCCGCCGATCAACTGCGCGGCGATGGTAGCCATCCGCGAATTCAGCGCAGTATGGCGATAGGCCTCGGAGATCTCCGTCGGTGAGGCGACCCGGCGCAGCGACGGATGGTCGGGAGCATGGTCGCGTTCGATATCGAAACGTGGCCGCCCGTCGAGGGTTTCTCCCCACACCGTCGCGTGACCGCGGCTCTCCTCGACCCAGCCGTCGAAATCGCTCTGCAGGGCGGCGATGTCAGCGCTGGAAAGCACTTCTTCGACCACCAGAAAACCCTGCTGATGAAACTGATCAATTTGCCACTGCGCAATCATAGTTTTTCCTCTTCACGTTCCGATAGTTAAGCCAGAGAAACATCTTTGAGAAAGGCCTCGACCCGCGGGTGCTGCCCGCTACGCATCGCCTGCGGCGTGTCATCGCACACCACCCGGCCTTTCTCCATAAACACGATCCGGTCGGACACTTTGAAGGCGAAGTTCATCTCGTGGGTGACGATGACCATGGTGATGCCTTCGTGGGCCAGGGATTCGATAACCTGCAGCACTTCATTCACTTTTTCCGGATCCAGCGCCGAGGTGGGCTCATCGAACAGCATGATCTGCGGACGCATCATCAGGGCGCGGGCGATCGCCACCCGCTGCTGCTGTCCGCCGGAGAGCTGGTGTGGATACTTCCAGGCGTGCTCCAGCATGCCCACTTTGTGCAGCAGTTCGCAGGCGTGCTGGCGCAGCTCCGCGTCACTTGCCAGATGGTGATAGCGCGGGGCCAGCAGCAGATTGCCGAACACGGTCAGATGCGGGAACAGGTTAAAGCTCTGGAACACCATGCCGATGTTCAGGCGATGTTCGGCATTCTCCATAAAGCGCGGCTTCTGCTGCCCCTGGCGGTCGAGGTGAATAAAGGGTTGGCCGTTAATCTGAATTTCGCCGTTATCGATCTGCTCAAGACCGTTCAGCAGGCGAATGAGGGTGGTTTTCCCCGAGCCTGACGGACCGATGACCGAGACCACCTCGCCGGGCTGGATCTGCAGGCTCACCGCCCCCAGCACTTCGACGTTGTTGTAGGCCTTATGCAGCTTAGAGGCCTGCAGTGCCGGCTCATGACTCTGGGTGACGCTGCGCGCCATCGCCGGGCGGCGGGCGCTGGCCAGCCGCTGCATCTCGGCATCTACCGGACGAGCGGTATTGCGCTGGGTTACGTCAAGGTAGTTCTCCAGCCGTTTCAGCAGAAAATCGAACACCGTGACGATAAAGATGTAATAAAACGCCACGGCCGTCATCGTCTCCATGACCAGAAAGTTCTGCGAGTAGAGCTGCTGGCCGACCATCAATATTTCGGTCAGGGAGATCACCGACACCAGCGAACTGAGCTTCACGATGGCGATATATTCATTGGCCAGCGCCGGCAGGGCGACGCGCAGCGCCTGGGGGATGATCACCCGCCACTGGATCCCGGCGTAGCGCAACCCCAGGGCCCGCGCGGCTTCGCTCTGCCCGCGAGGGATGGAGAGCAATCCGCCGCGGTGGATCTCGGCGATATAAGCCGCTTCGCTGAGAACCATCGCCAGCAGGCCGGCCCAGAAGGGATCGTTCAGCACCGGGGCGAAGGAGGGCAGCGCCTGCGGCATGTTGTAGACAAAAATCAGCAGGACCAGCAGCGGCATACTGCGAAATAACCAGATATACAGCCCGGCTGGGGTGGATAACCAGCCGCGCGGCGACTGTTTGGCCAGCGCCAGAATAAATCCGAGCACAATACTGCAGCCCCAGGTCAGCAGACTTAATTTAATGACGGTCCAGGTGGCCCACCAAAAATCGGCATCGCTGAGCAGGCTTAACATGTAGTTCCAGTTAAACGTCATGGGCTATTTCACTCGTCATAATTATCAAAAATGAAAGTGGCTCGGCTGTGCCGTAATGGGGAGCCACCGGTATTCATCGTGCGAATACACTATGCTGGCAGGATGCTTTCAGAGGCAATTAGTAAATTTTTGGCCTTTAAGTTTAAAAAAACTATACAACGATATTAACGATATGGAATTTAAAGTGATTGCTGAGATACTTTGTGCAAACAATTTAAAAACAATGCCAGTAATTCAATAACGCTATTTTGTGGGGGAAGGGTATTTTGCGCGAAACTGGGGCAGTTGCTGCCTGTCTGGCGTGCAGCGTGGCGCATGATGGTGCAACGGCGGAAATAAACCACGCGGGCGTAGAGCAATAATAAATATTGCCGCCCCTTGTCGGGCAACGCGCCGCTCTTTTCCGGGGGTGGCACGCGGATTGCTTGGGACTTAGAGGAAAACTATTCCCCACGTGCGCCGGACCATATTTTATCAATGGTGATGCTATGAACCGATTTACCCTGAAGCAGCTCAAATATTTCGTCACCGTGGTGGAGACGGAGAGTATCGCCGAGGCCTCCCGCCAGCTGCACATTGCGCAGCCGTCGATTTCGATTGCCATCAAGAATCTGGAGAGCACCTTCGACCAGCAGCTGTTTATTCGCCACCACGCGCAGGGCGTTTCGCTCACCTCCAGCGGTCGGCGGATCTACGATAAAGCGAAAGAGCTGCTGCGCCTGTCCTGGGAGTTCGAACAGAATTCGCGAGCGGATAAAGAGCTGGTTTCTGGCATGATCTCCATCGGTTGCTTTGAATCGGTGGCCCCGCTGTATATGCCGAAGCTGGTGGCCGGGTTTAAGAAATGCTATCCGGAAATCACCCTGCATCTGTACGACGGCGAACAGCATGAGCTGATGCATGGCCTGCACCGCGGCCGCTTCGACCTGGCGCTGGTCTACGATCTGGAGCTCGGCCATTCGATCAATAAAGAACGGCTCAATGCCCCGCATAAACCCTACGCGCTGCTGCCCGCCGCGCATCCGCTGGCGCAGAAGGCGCAGGTGACGCTGCAGGAGCTGAGCCGTGAGCCGATGATCCTCCTCGATGCGGTCCCCAGTAAAAATTATTTTATCTCCATCTTTAAGGAAAAGGGTTATCACCCGGAAGTGGCTTACAGTTCCCCCTCCATTGAAATGGTGCGCTGTATGGTGGGTCAGGGGTTGGGTTTTTCGGTACTGGTCACCCGGCCCTGCTGCGACATGACCTACGATGGTGAAAGAGTGGTGCAGCGGGATATTGCCGACGAGATGCCCGCCTCGACCTTAATTATGGCGCATCTCGCGAATAATGAGCCCACGCGGCCGACGCAACTGTTTATGGATTATTGTCGCAGCATCGAATTAACCCCAACTCACGCCTGAAATAACGCCTGTCGATCCGGCAGGCATTATTTTTTGTCGTCACTCAGCCTCGCAAAATTCTATTCAGTCGATCGTTTTATAATATTTTACCAATTCGTCACAGTTAAATAACCTGAAAGCCGTCAATTCCGGCGACGTCGTCGGCAACTGTGCTTGAAGGATAGCGAAATGACTGAACAGATTACCGAGATCGATACCCTGGTGGTGGGCGCGGGGCAGGCGGGCGTCGCCATGAGCGAGCATCTGACCCGGCTGGATATCCCCCACCTGGTGCTGGAAAAGCAGGGTATTGCCCAGGCCTGGCGCAGCGGACGCTGGGATTCGCTGGTCGCCAACGGCCCGGCCTGGCACGATCGGTTCCCGGGGATGGTGTTCCCGGACTGCCCGGCAGACAGCTTTGTCGGCAAAGAGCAGGTGGCAGACTATTTTGCCGCCTATGCCCGCAGCTTCAATGCGCCGATCCGTACCGGGGTGGAGGTTTTCAGCGCCGAACGCCTCGTCGGACGGCCGGGCTTTCGTATTGACACCTCGCAGGGGGGGATTGAAGCGCAGCGGATCGTAGCGGCCACCGGGCCGTTTCAGCGGCCAGTGATCCCGGCCATCGCCCCACAGAGTCAGGCTATTCAGCAGCTCCACTCCGCGCACTATTTTAACCCGCAGCAGCTACCGGAGGGCGGTGTGCTGGTGATTGGCGCAGGATCCTCCGGCGTGCAGATTGCCGATGAGCTACAGCGAGCCGGACGCGCGGTGTGGCTGTCGGTGGGAGCGCACGACCGCCCGCCGCGTCGCTATCGTCAGCGCGATTTTTGCTGGTGGCTCGGGGTGCTGGGAATGTGGGATGCCGCGGCCAATGCGCCGGGTAAAGAGCATGTCACTATCGCGGTGAGCGGCGCGCGCGGCGGCCATACCGTCGATTTTCGCCAGCTGGCGCATCAGGGGGTCACGTTAGTGGGGCAGACCCGCGGCTTTGACGGTGACAAAGCACTGTTTCACCCCGACCTGGCGGAGAATATCCGCCGCGGCGATGCCTCCTACCTTGCGCTGCTCGACGCCGCGGACGCGTGGGTGGCCCGCAACGGCATGGACCTGCCCGAAGAGCCCTCCGCCCGCGAATTTCTGCCCGATCCGGCCTGCGTTACCGACCCGCTGCTCAGTCTCAATCTGGCCGAGGCCGGGATCGGCACCATCATCTGGGCGACGGGCTACACCACTGACTATCGCTGGCTGAAGGTCAACGCCTTCGATGACGCACAGCGGCCACAGCATCACCGCGGCGTATCGACGGAGCCGGGCGTCTATTTCCTCGGCTTGCCGTGGCTCTCGCGGCGCGGGTCCACCTTTATCTGGGGCGTCTGGCACGATGCCAAATATATTGCCGACCAGATCGCCATTCAGCGCCAGTACCAGCGTTACCAGCCGTCCTGTTAACCGTTTTCCTTAAGGAGTGCTTTGATGCCAACTCATACCCGTATTCGCATGTTTAACACCAAAGAGACCTACCCGAACCAGGCGCTGAACAACGATCTGTGCCAGGCGGTGCGGGCCGGCAATACCGTCTACGTTCGCGGCCAGGTTGGCACCGACTTCGCCGGCAATCTGATTGGCCTCGGCGACCCGCGGGCGCAGGCGGAGCAGGCAATGAAGAATGTTGAACAGTTGCTGAAAGAGGCGGGAAGCGACCTCTCGCATATCGTCAAGACCACCACTTATCTGATCGATCCCCGCTATCGCGAGCCGGTCTATCAGGAGGTGGGCAAATGGTTAAAAGGTGTCTTTCCCATCTCCACCGGGGTGGTGGTGTCGGCCCTCGCGCAGCCGCAGTGGCTGATGGAGATTGACGTTACGGCGGTGATCCCTGACGACTGGCAGGGGGAGGCAGCAGAATGACTCTCTCTATTAGCGCCCGCTGCCCGGAATCAGGTCAGCTCGGCATTGCCATTAGTTCGTCGAGCATGGCCGTGGGATCGCGCTGTCCGTGGCTATTGCCCGGCGTCGGCGCGGTCGCCAGTCAGAACATAACCCTGCCGTCGCTGGGGCCGCAGATCCTCAGCGCGCTCGAAGCGGGGGCCAGCGTTGAGCAGGCCCTGAACCTGGCCCTGGCGGAGGATCGCTTCCGCGAATATCGCCAGGTCGCGGCGATTGACGCCAACGGCGACACGGCGGTGTTCAGCGGGGAGTTCACCCTCGGGATCGGCGGCGCCCTGGCGGGGGATAACTGCGTGGCGGCGGGTAACATGCTGGCCGGTCAGGGGGTAATCGCCGCGATGGTGGGCGCCTTTGAGGCCGCCACCGGAGAGCTGGCCAGCCGGCTGCTGGCCGGGCTGCGCGCCGGGATCGTCGCCGGGGGCGAGGCCGGGCCGGTCCACTCGGCGGCGGTGAAGGTGGTGGACGATTACCCGTGGCCGGTGGTCGACCTGCGCATTGACTGGGCGGAGGTGGATCCGCTGGCGGCCCTTGAGCAGCTGTGGCTGGCCTGGGAGCCGCAAATGGACGCCTATATTACCCGGGCGCTCGACCCGCGCGAGGCGCCCGCCTATGGCGTCCCCGGCGATGAATAACATCCTCGCCGCGCTGCTGGCTTTTGACACCACCAGCCGCCATTCGAACCTGGCGATGATCGACTGGATCGCCGATTTTCTCGCTGCCCGCGGCGTGGCGTCCCGCCGCTTTTATGACCCGTCGGGCGGTAAGGCCAATCTCTACGCCCGGCTGGGGCCGTCCGGCGGCGGTGGGGTGATGCTCTCGGGCCACACCGACGTGGTCCCGGTGGACGGCCAGGCCTGGAGCGTTCCGCCTTTCAGCCTGACCGAGCGCGATGGCCGCTACTATGGCCGCGGCAGCGCCGATATGAAGGGGTTTCTCGCCTGCGTGCTGGCGGCAGTGGATGACTTTCTGGCGGCGCCGCTGCGCATGCCACTGCATCTGGCCTTCTCCTATGACGAAGAGGTCGGCTGTCTCGGCGTGCGCAGCCTGGTGGATTTTCTGCAGGCCTCGCCGGAGAAACCGGCGCTGTGCCTCATCGGCGAGCCAACGGAGATGCAGCCGGTGTTCGGTCATAAAGGCAAACTGGCCATGCGCTGCTGCATCGAGGGGCAAGCCTGCCATTCGGCCTATGCCCCGCAGGGGGTGAACGCCATCCGCTACGCGGCGAGACTGATCAACCACCTGGATCGGCTGGGCGTGCGTCTGGCCCGGCAGCAGGACAGCCGCTTTTCGCCGCCCTTCAGCACGCTGCAGGTGGGCACCATTCAGGGTGGGGCCGCGCTGAACATTGTTCCGCAGTCCTGCCGCTTTGATTTTGAGATCCGCTACCTGCCGGGGATGCGTCCCGAAGCGGTCACCGAGGCGCTGGCGGCCTACGCCCATCGCCAGCTGCTGCCGGAGATGCGCCGGGTAGGCAGCGGGAGCGACATCCAGTTCCAGCTGTTAAGCCACTATCCGCCGCTGCTCAGCGATCCGCAGTCCGACTTCGCCCGCTGGCTGGCGCAGTGGTGCGGCAGCGACCGCTTCTCCACCGTGGCGTTCGGCACCGAAGGAGGGCTGTTCGATGAGATGGGCGTCGCGACCCTGGTCTGCGGACCGGGCAGCATGGCCCAGGGCCATAAGGCCGATGAGTACATCAGCATCGACCAGACCGAACGCTGCATGGCGATGCTGGGCCAGCTTTGCGCGTGGATGCGTGCCGAACCGGCGGAACCGCTCACCTGATCCCTCAACACAGGAACCCAAGCGATGCACAATCAACACTCTCCCCACATCGATCAAGCGACCATCGACCGCTGGCAGGCGGATGGCGCGGTGTTATTAAAAGGCGTCTTTACCCCCTGGGTCGAGCGCCTCGCCGAAGGGGTCACGGCGCTGATGGCCAGCCCCAGCGAGTATGGTCATGCGCGCACGGTGATCCCCAAAGATGGTTCGCCGCCTTTTTTTCAGGACTACTGCAACTGGTCGCGGATCCCGGCGTTTAGCGAGTTTGTCTTTCAGTCAGCGGCCGCCGAGATCGCGGCGGCGCTGATGCAGTCGCAGACGGCGAAATTTTTCCATGAACATACGCTGGTCAAACCGGCCGGAGGCAGCACGGTGACTCCCTGGCATCATGACCAGCCTTACTATTGCGTCTCCGGCAGGCAGAACGTCAGCTTCTGGATCCCGCTGGACCCGGTAGCGGAGGCCACCTCGCTGCGTTGCATTCGCGGGTCGCATCGCTGGGAGGAGGAGTTCAGTCCTACCCGTTTCAATGGCACTAAGCTTTACGAGCACACCCGGTTCAGCACCCTGCCGGATATCGACGCCCATGAGGACGAATACGATATCGTCAGCTGGGCGCTGGAGCCGGGGGATGCGGTGGCCTTCCATTTTCGCACCGTCCATGGCGCCCGCGGCAACCCCGGCGCGCGGGCGCGACGGGTCTTCTCCGCCCGCTGGGTGGGGGATGACGCCTCGTTTGCCGATCGCGGCGGCGTGACGTCGCCACCGTTCCCCGAGCTGACCCTGCGGGACGGCGACCCGCTGGATTCCCCACTGTTCCCCCAGGTCTGGC
K. pneumoniae	HS11286 (NC_016845.1)	Cluster2	ERR1023671-5-IAwFC-1	ERR1541444-9-IAwFC-1	GTTAGTCCACCAGGGAGGGATCGAGGTCGATCATCAACTGCTTCATCTCGGCAAAGTGCTGCCTGGAGAAATCGGCAATCTTCTCCCAGTCCTGGGCGGTTTTTTCCGCCACCGCGTCTGACAGCACCTTCAGCGGCTGGCCGGTTGACCAGGCGGTGATCAGGATCTGACAGGCGCGCTCCAGGGTCCAGATATCGTCGAACGCTTCGCCGATGGTCGGGGCGGTCACCAGCACCCCATGGTTGCCCATCAGCAGACGGCGTTTATCCGCCAGCAGCCCCGCCAGCCGGGCGCCTTCTGCCGCGGTGTCCGCCATCCCGCCGTACAGGGTATCGACGGCGACCCGGTTAAAATAGCGGGCCGTGTTCTGGTCGATAGGCAGGATCTGCGGCGTCGCCAGACAGGCGAGGCTGGTGGTGTACACCGGGTGCAGATGCAGCACCACCCGCACGTCGGGCAGTCGCTGATGGATCTGCCCGTGGATGGCCCACGCGGTGGCATCGACGTCAGGGCGCGCGGCGCAACGTTCATCATCGGCGTTCAGCACCAGCAGATCGCTGGCGCGGATGCGCGAAAAGTGTTTCCACTTCGGGTTGAGTAAAAACGTTTTCCCGTCAGCGGAGAGCGCGGCGCTGAAATGGTTGGCCACCGCCTCATGCATGCCGAGATGGGCAATGATGCGAAAGGTGGCCGCCAGGTCGATGCGGATCTGCTCTTCATCGGAATCGCGCATGGGCATTATTCCGCTTTCGGCATCAGGGTCTGCAGATCGTCCGCCGTCGGCGCCTGGAAGTGATATTTCTTCAGCAGGGCGGCATATTCCGGCGTCGCGCTGTATTTTTTCAGCGCCTCTTCGAGGGCGGTTTTCACCTTAGTATTGCCTTTTTTAACGCCAAAGCCGTTCAGCACCGGATAGATCAGCGTGTCAGAGGAGATAACCACCCGATCACCCAGTTTTTCCACCACCCCGCGCGCCACGGCGGCGTCGGTGATCTGCGCATCCACCGCGCGCGACAACAGCGCCTGGGTGGTCTGCGGGTCGGTGGTATAAACGCTCAGCGCAATTGGCTTCAGCCCTTTCTTCACGCAGTAGTCGGCGGAAAGCTTCTGCAACTGCGCCAGCCACGAGGTGGCGCCCATCGAGCCGATTTTATGCCCGCAGAAGTCTTCCGGCGTCTTAGGCTGGTAGTCGCTCCCTTTGCGGGCGAGGATCGCCTCCCCGCTTTTCAGGTACGGCACCATGTCGATCACCTTCAGGCGCTCGGCGGTAATGTACATCGACGAGTTGGTGATATCGAAGCGCCCGCCCTGCAGCCCGGGGATCAGGTTGGGGAAGCGGGTATCGATATTCACTGCTTCACGGCCCATGCTCTTCGCCAGGCCGTTGAGCAGTTCAATATCAAACCCCGCCGGCTTATTGTTCTCCATGTACTCGTAAGGGAAAAAGGTCATGTCCGAACCAGCGGTGATCTTACCGCTTTGCTGGAAGGCCAGCGCGTTCAGGGATGTCAGAGCAGCCGCTGCGCAGAGCAGCAGGGTCAGCGGGCGTGGTGCGAAAATGCGTGTCATAAAACCTCCGGAGTGTGGGCGAATTACATGCTGGCGCGATCGGCGCCGGCCTGCTGAACAAAAAACGAAGCGCCGTGCGGCTTCTGCGGCAGACGAAGCTGGTTATTGGTGCTGCGCACCAGACCGCTCTCTTCCCCGGCCACCAGCTGGCCGGCATGGCGGCTCGGCAGCGGGTTTTCGCCGAAGGGCAGCGCATCCTCGGCGGCGTAGACGCTGATGAACAGGGTGCGCGGCAGGGCGGTCTCGTTGGGGCTGGAGGCGTGCAGCAGGCGGGTATGCATAAAGCAGACCGAGCCCGCCGGGCCAAAACAGGCCTGCGGCTGCTGGCAGTGCGTCGCCACCACCTCATCATCCACCGCCCCCGTGAAGCGCCCCTCCTGCCAGTGGGTCCACAGCGGCCCCTGATGGCTGCCCGGCACCACGTTGAGCGGGCCATTCTCCGGCGTCACCTCGCTGACCATCAGCAGAGCGGTGATGATGTCGTCATTGCTGTGTGGGGTGAAGATGAAATCCTGATGCCATTTCACCTCGGTGGCGGTGTGCGGCAGCTTGGAGTTAATTTTGCTGTGATGAAAGCGGGTGCCGCTGCCGCCGATCAACTGCGCGGCGATGGTAGCCATCCGCGAATTCAGCGCAGTATGGCGATAGGCCTCGGAGATCTCCGTCGGTGAGGCGACCCGGCGCAGCGACGGATGGTCGGGAGCATGGTCGCGTTCGATATCGAAACGTGGCCGCCCGTCGAGGGTTTCTCCCCACACCGTCGCGTGACCGCGGCTCTCCTCGACCCAGCCGTCGAAATCGCTCTGCAGGGCGGCGATGTCAGCGCTGGAAAGCACTTCTTCGACCACCAGAAAACCCTGCTGATGAAACTGATCAATTTGCCACTGCGCAATCATAGTTTTTCCTCTTCACGTTCCGATAGTTAAGCCAGAGAAACATCTTTGAGAAAGGCCTCGACCCGCGGGTGCTGCCCGCTACGCATCGCCTGCGGCGTGTCATCGCACACCACCCGGCCTTTCTCCATAAACACGATCCGGTCGGACACTTTGAAGGCGAAGTTCATCTCGTGGGTGACGATGACCATGGTGATGCCTTCGTGGGCCAGGGATTCGATAACCTGCAGCACTTCATTCACTTTTTCCGGATCCAGCGCCGAGGTGGGCTCATCGAACAGCATGATCTGCGGACGCATCATCAGGGCGCGGGCGATCGCCACCCGCTGCTGCTGTCCGCCGGAGAGCTGGTGTGGATACTTCCAGGCGTGCTCCAGCATGCCCACTTTGTGCAGCAGTTCGCAGGCGTGCTGGCGCAGCTCCGCGTCACTTGCCAGATGGTGATAGCGCGGGGCCAGCAGCAGATTGCCGAACACGGTCAGATGCGGGAACAGGTTAAAGCTCTGGAACACCATGCCGATGTTCAGGCGATGTTCGGCATTCTCCATAAAGCGCGGCTTCTGCTGCCCCTGGCGGTCGAGGTGAATAAAGGGTTGGCCGTTAATCTGAATTTCGCCGTTATCGATCTGCTCAAGACCGTTCAGCAGGCGAATGAGGGTGGTTTTCCCCGAGCCTGACGGACCGATGACCGAGACCACCTCGCCGGGCTGGATCTGCAGGCTCACCGCCCCCAGCACTTCGACGTTGTTGTAGGCCTTATGCAGCTTAGAGGCCTGCAGTGCCGGCTCATGACTCTGGGTGACGCTGCGCGCCATCGCCGGGCGGCGGGCGCTGGCCAGCCGCTGCATCTCGGCATCTACCGGACGAGCGGTATTGCGCTGGGTTACGTCAAGGTAGTTCTCCAGCCGTTTCAGCAGAAAATCGAACACCGTGACGATAAAGATGTAATAAAACGCCACGGCCGTCATCGTCTCCATGACCAGAAAGTTCTGCGAGTAGAGCTGCTGGCCGACCATCAATATTTCGGTCAGGGAGATCACCGACACCAGCGAACTGAGCTTCACGATGGCGATATATTCATTGGCCAGCGCCGGCAGGGCGACGCGCAGCGCCTGGGGGATGATCACCCGCCACTGGATCCCTGCGTAGCGCAACCCCAGGGCCCGCGCGGCTTCGCTCTGCCCGCGAGGGATGGAGAGCAATCCGCCGCGGTGGATCTCGGCGATATAAGCCGCTTCGCTGAGAACCATCGCCAGCAGGCCGGCCCAGAAGGGATCGTTCAGCACCGGGGCGAAGGAGGGCAGCGCCTGCGGCATGTTGTAGACAAAAATCAGCAGGACCAGCAGCGGCATACTGCGAAATAACCAGATATACAGCCGGGCTGGGGTGGATAACCAGCCGCGCGGCGACTGTTTGGCCAGCGCCAGAATAAATCCGAGCACAATACTGCAGCCCCAGGTCAGCAGACTTAATTTAATGACGGTCCAGGTGGCCCACCAAAAATCGGCATCGCTGAGCAGGCTTAACATGTAGTTCCAGTTAAACGTCATGGGCTATTTCACTCGTCATAATTATCAAAAATTAAAGTGGCTCGGCTGTGCCGTAATGGGGAGCCACCGGTATTCATCGTGCGAATACACTATGCTGGCAGGATGCTTTCAGAGGCAATTAGTAAATTTTTGGCCTTTAAGTTTAAAAAAACTATACAGCGATATTAACGATATGGAATTTAAAGTGATTGCTGAGATACTTTGTGTAAACAATTTAAAAACAATGACAGTAATTCAATAACGCTATTTTGTGGGGGAAGGGTATTTTGCGCGAAACTGGGGCAGCTGCTGCCTGTCTGGCGTGCAGCGTGGCGCATGATGGTGCAACGGCGGAAATAAACCACGCGGGCGTAGAGCAATAATAAATATTGCCGCCCCTTGTCGGGCAACGCGCCGCTCTTTTCCGGGGGTGGCACGCGGATTGCTTGGGACTTAGAGGAAAACTATTCCCCACGTGCGCCGGACCATATTTTATCAATGGTGATGCTATGAACCGATTTACCCTGAAGCAGCTCAAATATTTCGTCACCGTGGTGGAGACGGAGAGTATCGCCGAGGCCTCCCGCCAGCTGCACATTGCGCAGCCGTCGATTTCGATTGCCATCAAGAATCTGGAGAGCACCTTCGACCAGCAGCTGTTTATTCGCCACCACGCCCAGGGCGTTTCGCTCACCTCCAGCGGTCGGCGGATCTACGATAAAGCGAAAGAGCTGCTGCGCCTGTCCTGGGAGTTCGAACAGAATTCGCGAGCGGATAAAGAGCTGGTTTCTGGCATGATCTCCATCGGTTGCTTTGAATCGGTGGCCCCGCTGTATATGCCGAAGCTGGTGGCCGGGTTTAAGAAATGCTATCCGGAAATCACCCTGCATCTGTACGACGGCGAACAGCATGAGCTGATGCATGGCCTGCACCGCGGCCGCTTCGACCTGGCGCTGGTCTACGATCTGGAGCTCGGCCATTCGATCAATAAAGAACGGCTCAATGCCCCGCATAAACCCTACGCGCTGCTGCCCGCCGCGCATCCGCTGGCGCAGAAGGCGCAGGTGACGCTGCAGGAGCTGAGCCGTGAGCCGATGATCCTCCTCGATGCGGTCCCCAGTAAAAATTATTTTATCTCCATCTTTAAGGAAAAGGGTTATCACCCGGAAGTGGCTTACAGTTCCCCCTCCATTGAAATGGTGCGCTGTATGGTGGGTCAGGGGTTGGGTTTTTCGGTACTGGTCACCCGGCCCTGCTGCGACATGACCTACGATGGTGAAAGAGTGGTGCAGCGGGATATTGCCGACGAGATGCCCGCCTCGACCTTAATTATGGCGCATCTCGCGAATAATGAGCCCACGCGGCCGACGCAACTGTTTATGGATTATTGTCGCAGCATCGAATTAACCCCAACTCACGCCTGAAATAACGCCTGTCGATCCGGCAGGCATTATTTTTTGTCGTCACTCAGCCTCGCAAAATTCTATTCAGTCGATCGTTTTATAATATTTTACCAATTCGTCACAGTTAAATAACCTGAAAGCCGTCAATTCCGGCGACGTCGTCGGCAACTGTGCTTGAAGGATAGCGAAATGACTGAACAGATTACCGAGATCGATACCCTGGTGGTGGGCGCGGGGCAGGCGGGCGTCGCCATGAGCGAGCATCTGACCCGGCTGGATATCCCCCACCTGGTGCTGGAAAAGCAGGGTATTGCCCAGGCCTGGCGCAGCGGACGCTGGGATTCGCTGGTCGCCAACGGCCCGGCCTGGCACGATCGGTTCCCGGGGATGGTGTTCCCGGACTGCCCGGCAGACAGCTTTGTCGGCAAAGAGCAGGTGGCAGACTATTTTGCCGCCTATGCCCGCAGCTTCAATGCGCCGATCCGTACCGGGGTGGAGGTTTTCAGCGCCGAACGCCTCGTCGGACGGCCGGGCTTTCGTATTGACACCTCGCAGGGGGGGATTGAAGCGCAGCGGATCGTAGCGGCCACCGGGCCGTTTCAGCGGCCAGTGATCCCGGCCATCGCCCCACAGAGTCAGGCTATTCAGCAGCTCCACTCCGCGCACTATTTTAACCCGCAGCAGCTACCGGAGGGCGGTGTGCTGGTGATTGGCGCAGGATCCTCCGGCGTGCAGATTGCCGATGAGCTACAGCGAGCCGGACGCGCGGTGTGGCTGTCGGTGGGAGCGCACGACCGCCCGCCGCGTCGCTATCGTCAGCGCGATTTTTGCTGGTGGCTCGGGGTGCTGGGAATGTGGGATGCCGCGGCCAATGCGCCGGGTAAAGAGCATGTCACTATCGCGGTGAGCGGCGCGCGCGGCGGCCATACCGTCGATTTTCGCCAGCTGGCGCATCAGGGGGTCACGTTAGTGGGGCAGACCCGCGGCTTTGACGGTGACAAAGCACTGTTTCACCCCGACCTGGCGGAGAATATCCGCCGCGGCGATGCCTCCTACCTTGCGCTGCTCGACGCCGCGGACGCGTGGGTGGCCCGCAACGGCATGGACCTGCCCGAAGAGCCCTCCGCCCGCGAATTTCTGCCCGATCCGGCCTGCGTTACCGACCCGCTGCTCAGTCTCAATCTGGCCGAGGCCGGGATCGGCACCATCATCTGGGCGACGGGCTACACCACTGACTATCGCTGGCTGAAGGTCAACGCCTTCGATGACGCACAGCGGCCACAGCATCACCGCGGCGTATCGACGGAGCCGGGCGTCTATTTCCTCGGCTTGCCGTGGCTCTCGCGGCGCGGGTCCACCTTTATCTGGGGCGTCTGGCACGATGCCAAATATATTGCCGACCAGATCGCCATTCAGCGCCAGTACCAGCGTTACCAGCCGTCCTGTTAACCGTTTTCCTTAAGGAGTGCTTTGATGCCAACTCATACCCGTATTCGCATGTTTAACACCAAAGAGACCTACCCGAACCAGGCGCTGAACAACGATCTGTGCCAGGCGGTGCGGGCCGGCAATACCGTCTACGTTCGCGGCCAGGTTGGCACCGACTTCGCCGGCAATCTGATTGGCCTCGGCGACCCGCGGGCGCAGGCGGAGCAGGCAATGAAGAATGTTGAACAGTTGCTGAAAGAGGCGGGAAGCGACCTCTCGCATATCGTCAAGACCACCACTTATCTGATCGATCCCCGCTATCGCGAGCCGGTCTATCAGGAGGTGGGCAAATGGTTAAAAGGTGTCTTTCCCATCTCCACCGGGGTGGTGGTGTCGGCCCTCGCGCAGCCGCAGTGGCTGATGGAGATTGACGTTACGGCGGTGATCCCTGACGACTGGCAGGGGGAGGCAGCAGAATGACTCTCTCTATTAGCGCCCGCTGCCCGGAATCAGGTCAGCTCGGCATTGCCATTAGTTCGTCGAGCATGGCCGTGGGATCGCGCTGTCCGTGGCTATTGCCCGGTGTCGGCGCGGTCGCCAGTCAGAACATAACCCTGCCGTCGCTGGGGCCGCAGATCCTCAGCGCGCTCGAAGCGGGGGCCAGCGTTGAGCAGGCCCTGAACCTGGCCCTGGCGGAGGATCGCTTCCGCGAATATCGCCAGGTCGCGGCGATTGACGCCAACGGCGACACGGCGGTGTTCAGCGGGGAGTTCACCCTCGGGATCGGCGGCGCCCTGGCGGGGGATAACTGCGTGGCGGCGGGTAACATGCTGGCCGGTCAGGGGGTAATCGCCGCGATGGTGGGCGCCTTTGAGGCCGCCACCGGAGAGCTGGCCAGCCGGCTGCTGGCCGGGCTGCGCGCCGGGATCGTCGCCGGGGGCGAGGCCGGGCCGGTCCACTCGGCGGCGGTGAAGGTGGTGGACGATTACCCGTGGCCGGTGGTCGACCTGCGCATTGACTGGGCGGAGGTGGATCCGCTGGCGGCCCTTGAGCAGCTGTGGCTGGCCTGGGAGCCGCAAATGGACGCCTATATTACCCGGGCGCTCGACCCGCGCGAGGCGCCCGCCTATGGCGTCCCCGGCGATGAATAACATCCTCGCCGCGCTGCTGGCTTTTGACACCACCAGCCGCCATTCGAACCTGGCGATGATCGACTGGATCGCCGATTTTCTCGCTGCCCGCGGCGTGGCGTCCCGCCGCTTTTATGACCCGTCGGGCGGTAAGGCCAATCTCTACGCCCGGCTGGGGCCGTCCGGCGGCGGTGGGGTGATGCTCTCGGGCCACACCGACGTGGTCCCGGTGGACGGCCAGGCCTGGAGCGTTCCGCCTTTCAGCCTGACCGAGCGCGATGGCCGCTACTATGGCCGCGGCAGCGCCGATATGAAGGGGTTTCTCGCCTGCGTGCTGGCGGCAGTGGATGACTTTCTGGCGGCGCCGCTGCGCATGCCACTGCATCTGGCCTTCTCCTATGACGAAGAGGTCGGCTGTCTCGGCGTGCGCAGCCTGGTGGATTTTCTGCAGGCCTCGCCGGAGAAACCGGCGCTGTGCCTCATCGGCGAGCCAACGGAGATGCAGCCGGTGTTCGGTCATAAAGGCAAACTGGCCATGCGCTGCTGCATCGAGGGGCAAGCCTGCCATTCGGCCTATGCCCCGCAGGGGGTGAACGCCATCCGCTACGCGGCGAGACTGATCAACCACCTGGATCGGCTGGGCGTGCGTCTGGCCCGGCAGCAGGACAGCCGCTTTTCGCCGCCCTTCAGCACGCTGCAGGTGGGCACCATTCAGGGTGGGGCCGCGCTGAACATTGTTCCGCAGTCCTGCCGCTTTGATTTTGAGATCCGCTACCTGCCGGGGATGCGTCCCGAAGCGGTCACCGAGGCGCTGGCGGCCTACGCCCATCGCCAGCTGCTGCCGGAGATGCGCCGGGTAGGCAGCGGGAGCGACATCCAGTTCCAGCTGTTAAGCCACTATCCGCCGCTGCTCAGCGATCCGCAGTCCGACTTCGCCCGCTGGCTGGCGCAGTGGTGCGGCAGCGACCGCTTCTCCACCGTGGCGTTCGGCACCGAAGGAGGGCTGTTCGATGAGATGGGCGTCGCGACCCTGGTCTGCGGACCGGGCAGCATGGCCCAGGGCCATAAGGCCGATGAGTACATCAGCATCGCGCAGACCGAGCGCTGTATGACGATGCTGAGACAGCTTTGCGCGTGGATGCGTGCCGAACCGGCGGAACCGCTCACCTGATCCCTCAACACAGGAACCCAAGCGATGCACAATCAACACTCTCCCCACATCGATCAAGCGACCATCGACCGCTGGCAGGCGGATGGCGCGGTGTTATTAAAAGGCGTCTTTACCCCCTGGGTCGAGCGCCTCGCCGAAGGGGTCACGGCGCTGATGGCCAGCCCCAGCGAGTATGGTCATGCGCGCACGGTGATCCCCAAAGATGGTTCGCCGCCTTTTTTTCAGGACTACTGCAACTGGTCGCGGATCCCGGCGTTTAGCGAGTTTGTCTTTCAGTCAGCGGCCGCCGAGATCGCGGCGGCGCTGATGCAGTCGCAGACGGCGAAATTTTTCCATGAACATACGCTGGTCAAACCGGCCGGAGGCAGCACGGTGACTCCCTGGCATCATGACCAGCCTTACTATTGCGTCTCCGGCAGGCAGAACGTCAGCTTCTGGATCCCGCTGGACCCGGTGGCGGAGGCGACCTCGCTGCGCTGCATTCGCGGGTCGCATCGCTGGGAGGAGGAGTTCAGTCCTACCCGTTTCAATGGCACTAAGCTTTACGAGCACACCCGGTTCAGCACCCTGCCGGATATCGACGCCCATGAGGACGAATACGATATCGTCAGCTGGGCGCTGGAGCCGGGGGATGCGGTGGCCTTCCATTTTCGCACCGTCCATGGCGCCCGCGGCAACCCCGGCGCGCGGGCGCGACGGGTCTTCTCCGCCCGCTGGGTGGGGGATGACGCCTCGTTTGCCGATCGCGGCGGCATGACGTCGCCACCGTTCCCCGAGCTGACCCTGCGGGACGGCGACCCGCTGGATTCCCCGCTGTTCCCCCAGGTTTGGC
K. pneumoniae	HS11286 (NC_016845.1)	Cluster2	ERR1023671-5-IAwFC-1	ERR1541569-7-IAwFC-1	GTTAGTCCACCAGGGAGGGATCGAGGTCGATCATCAACTGCTTCATCTCGGCAAAGTGCTGCCTGGAGAAATCGGCAATCTTCTCCCAGTCCTGGGCGGTTTTTTCCGCCACCGCGTCTGACAGCACCTTCAGCGGCTGGCCGGTTGACCAGGCGGTGATCAGGATCTGACAGGCGCGCTCCAGGGTCCAGATATCGTCGAACGCTTCGCCGATGGTCGGGGCGGTCACCAGCACCCCATGGTTGCCCATCAGCAGACGGCGTTTATCCGCCAGCAGCCCCGCCAGCCGGGCGCCTTCTGCCGCGGTGTCCGCCATCCCGCCGTACAGGGTATCGACGGCGACCCGGTTAAAATAGCGGGCCGTGTTCTGGTCGATAGGCAGGATCTGCGGCGTCGCCAGACAGGCGAGGCTGGTGGTGTACACCGGGTGCAGATGCAGCACCACCCGCACGTCGGGCAGTCGCTGATGGATCTGCCCGTGGATGGCCCACGCGGTGGCATCGACGTCAGGGCGCGCGGCGCAACGTTCATCATCGGCGTTCAGCACCAGCAGATCGCTGGCGCGGATGCGCGAAAAGTGTTTCCACTTCGGGTTGAGTAAAAACGTTTTCCCGTCAGCGGAGAGCGCGGCGCTGAAATGGTTGGCCACCGCCTCATGCATGCCGAGATGGGCAATGATGCGAAAGGTGGCCGCCAGGTCGATGCGGATCTGCTCTTCATCGGAATCGCGCATGGGCATTATTCCGCTTTCGGCATCAGGGTCTGCAGATCGTCCGCCGTCGGCGCCTGGAAGTGATATTTCTTCAGCAGGGCGGCATATTCCGGCGTCGCGCTGTATTTTTTCAGCGCCTCTTCGAGGGCGGTTTTCACCTTAGTATTGCCTTTTTTAACGCCAAAGCCGTTCAGCACCGGATAGATCAGCGTGTCAGAGGAGATAACCACCCGATCACCCAGTTTTTCCACCACCCCGCGCGCCACGGCGGCGTCGGTGATCTGCGCATCCACCGCGCGCGACAACAGCGCCTGGGTGGTCTGCGGGTCGGTGGTATAAACGCTCAGCGCAATTGGCTTCAGCCCTTTCTTCACGCAGTAGTCGGCGGAAAGCTTCTGCAACTGCGCCAGCCACGAGGTGGCGCCCATCGAGCCGATTTTATGCCCGCAGAAGTCTTCCGGCGTCTTAGGCTGGTAGTCGCTCCCTTTGCGGGCGAGGATCGCCTCCCCGCTTTTCAGGTACGGCACCATGTCGATCACCTTCAGGCGCTCGGCGGTAATGTACATCGACGAGTTGGTGATATCGAAGCGCCCGCCCTGCAGCCCGGGGATCAGGTTGGGGAAGCGGGTATCGATATTCACTGCTTCACGGCCCATGCTCTTCGCCAGGCCGTTGAGCAGTTCAATATCAAACCCCGCCGGCTTATTGTTCTCCATGTACTCGTAAGGGAAAAAGGTCATGTCCGAACCAGCGGTGATCTTACCGCTTTGCTGGAAGGCCAGCGCGTTCAGGGATGTCAGAGCAGCCGCTGCGCAGAGCAGCAGGGTCAGCGGGCGTGGTGCGAAAATGCGTGTCATAAAACCTCCGGAGTGTGGGCGAATTACATGCTGGCGCGATCGGCGCCGGCCTGCTGAACAAAAAACGAAGCGCCGTGCGGCTTCTGCGGCAGACGAAGCTGGTTATTGGTGCTGCGCACCAGACCGCTCTCTTCCCCGGCCACCAGCTGGCCGGCATGGCGGCTCGGCAGCGGGTTTTCGCCGAAGGGCAGCGCATCCTCGGCGGCGTAGACGCTGATGAACAGGGTGCGCGGCAGGGCGGTCTCGTTGGGGCTGGAGGCGTGCAGCAGGCGGGTATGCATAAAGCAGACCGAGCCCGCCGGGCCAAAACAGGCCTGCGGCTGCTGGCAGTGCGTCGCCACCACCTCATCATCCACCGCCCCCGTGAAGCGCCCCTCCTGCCAGTGGGTCCACAGCGGCCCCTGATGGCTGCCCGGCACCACGTTGAGCGGGCCATTCTCCGGCGTCACCTCGCTGACCATCAGCAGAGCGGTGATGATGTCGTCATTGCTGTGTGGGGTGAAGATGAAATCCTGATGCCATTTCACCTCGGTGGCGGTGTGCGGCAGCTTGGAGTTAATTTTGCTGTGATGAAAGCGGGTGCCGCTGCCGCCGATCAACTGCGCGGCGATGGTAGCCATCCGCGAATTCAGCGCAGTATGGCGATAGGCCTCGGAGATCTCCGTCGGTGAGGCGACCCGGCGCAGCGACGGATGGTCGGGAGCATGGTCGCGTTCGATATCGAAACGTGGCCGCCCGTCGAGGGTTTCTCCCCACACCGTCGCGTGACCGCGGCTCTCCTCGACCCAGCCGTCGAAATCGCTCTGCAGGGCGGCGATGTCAGCGCTGGAAAGCACTTCTTCGACCACCAGAAAACCCTGCTGATGAAACTGATCAATTTGCCACTGCGCAATCATAGTTTTTCCTCTTCACGTTCCGATAGTTAAGCCAGAGAAACATCTTTGAGAAAGGCCTCGACCCGCGGGTGCTGCCCGCTACGCATCGCCTGCGGCGTGTCATCGCACACCACCCGGCCTTTCTCCATAAACACGATCCGGTCGGACACTTTGAAGGCGAAGTTCATCTCGTGGGTGACGATGACCATGGTGATGCCTTCGTGGGCCAGGGATTCGATAACCTGCAGCACTTCATTCACTTTTTCCGGATCCAGCGCCGAGGTGGGCTCATCGAACAGCATGATCTGCGGACGCATCATCAGGGCGCGGGCGATCGCCACCCGCTGCTGCTGTCCGCCGGAGAGCTGGTGTGGATACTTCCAGGCGTGCTCCAGCATGCCCACTTTGTGCAGCAGTTCGCAGGCGTGCTGGCGCAGCTCCGCGTCACTTGCCAGATGGTGATAGCGCGGGGCCAGCAGCAGATTGCCGAACACGGTCAGATGCGGGAACAGGTTAAAGCTCTGGAACACCATGCCGATGTTCAGGCGATGTTCGGCATTCTCCATAAAGCGCGGCTTCTGCTGCCCCTGGCGGTCGAGGTGAATAAAGGGTTGGCCGTTAATCTGAATTTCGCCGTTATCGATCTGCTCAAGACCGTTCAGCAGGCGAATGAGGGTGGTTTTCCCCGAGCCTGACGGACCGATGACCGAGACCACCTCGCCGGGCTGGATCTGCAGGCTCACCGCCCCCAGCACTTCGACGTTGTTGTAGGCCTTATGCAGCTTAGAGGCCTGCAGTGCCGGCTCATGACTCTGGGTGACGCTGCGCGCCATCGCCGGGCGGCGGGCGCTGGCCAGCCGCTGCATCTCGGCATCTACCGGACGAGCGGTATTGCGCTGGGTTACGTCAAGGTAGTTCTCCAGCCGTTTCAGCAGAAAATCGAACACCGTGACGATAAAGATGTAATAAAACGCCACGGCCGTCATCGTCTCCATGACCAGAAAGTTCTGCGAGTAGAGCTGCTGGCCGACCATCAATATTTCGGTCAGGGAGATCACCGACACCAGCGAACTGAGCTTCACGATGGCGATATATTCATTGGCCAGCGCCGGCAGGGCGACGCGCAGCGCCTGGGGGATGATCACCCGCCACTGGATCCCTGCGTAGCGCAACCCCAGGGCCCGCGCGGCTTCGCTCTGCCCGCGAGGGATGGAGAGCAATCCGCCGCGGTGGATCTCGGCGATATAAGCCGCTTCGCTGAGAACCATCGCCAGCAGGCCGGCCCAGAAGGGATCGTTCAGCACCGGGGCGAAGGAGGGCAGCGCCTGCGGCATGTTGTAGACAAAAATCAGCAGGACCAGCAGCGGCATACTGCGAAATAACCAGATATACAGCCGGGCTGGGGTGGATAACCAGCCGCGCGGCGACTGTTTGGCCAGCGCCAGAATAAATCCGAGCACAATACTGCAGCCCCAGGTCAGCAGACTTAATTTAATGACGGTCCAGGTGGCCCACCAAAAATCGGCATCGCTGAGCAGGCTTAACATGTAGTTCCAGTTAAACGTCATGGGCTATTTCACTCGTCATAATTATCAAAAATTAAAGTGGCTCGGCTGTGCCGTAATGGGGAGCCACCGGTATTCATCGTGCGAATACACTATGCTGGCAGGATGCTTTCAGAGGCAATTAGTAAATTTTTGGCCTTTAAGTTTAAAAAAACTATACAGCGATATTAACGATATGGAATTTAAAGTGATTGCTGAGATACTTTGTGTAAACAATTTAAAAACAATGACAGTAATTCAATAACGCTATTTTGTGGGGGAAGGGTATTTTGCGCGAAACTGGGGCAGCTGCTGCCTGTCTGGCGTGCAGCGTGGCGCATGATGGTGCAACGGCGGAAATAAACCACGCGGGCGTAGAGCAATAATAAATATTGCCGCCCCTTGTCGGGCAACGCGCCGCTCTTTTCCGGGGGTGGCACGCGGATTGCTTGGGACTTAGAGGAAAACTATTCCCCACGTGCGCCGGACCATATTTTATCAATGGTGATGCTATGAACCGATTTACCCTGAAGCAGCTCAAATATTTCGTCACCGTGGTGGAGACGGAGAGTATCGCCGAGGCCTCCCGCCAGCTGCACATTGCGCAGCCGTCGATTTCGATTGCCATCAAGAATCTGGAGAGCACATTCGACCAGCAGCTGTTTATTCGCCACCACGCCCAGGGCGTTTCGCTCACCTCCAGCGGTCGGCGGATCTACGATAAAGCGAAAGAGCTGCTGCGCCTGTCCTGGGAGTTCGAACAGAATTCGCGAGCGGATAAAGAGCTGGTTTCTGGCATGATCTCCATCGGTTGCTTTGAATCGGTGGCCCCGCTGTATATGCCGAAGCTGGTGGCCGGGTTTAAGAAATGCTATCCGGAAATCACCCTGCATCTGTACGACGGCGAACAGCATGAGCTGATGCATGGCCTGCACCGCGGCCGCTTCGACCTGGCGCTGGTCTACGATCTGGAGCTCGGCCATTCGATCAATAAAGAACGGCTCAATGCCCCGCATAAACCCTACGCGCTGCTGCCCGCCGCGCATCCGCTGGCGCAGAAGGCGCAGGTGACGCTGCAGGAGCTGAGCCGTGAGCCGATGATCCTCCTCGATGCGGTCCCCAGTAAAAATTATTTTATCTCCATCTTTAAGGAAAAGGGTTATCACCCGGAAGTGGCTTACAGTTCCCCCTCCATTGAAATGGTGCGCTGTATGGTGGGTCAGGGGTTGGGTTTTTCGGTACTGGTCACCCGGCCCTGCTGCGACATGACCTACGATGGTGAAAGAGTGGTGCAGCGGGATATTGCCGACGAGATGCCCGCCTCGACCTTAATTATGGCGCATCTCGCGAATAATGAGCCCACGCGGCCGACGCAACTGTTTATGGATTATTGTCGCAGCATCGAATTAACCCCAACTCACGCCTGAAATAACGCCTGTCGATCCGGCAGGCATTATTTTTTGTCGTCACTCAGCCTCGCAAAATTCTATTCAGTCGATCGTTTTATAATATTTTACCAATTCGTCACAGTTAAATAACCTGAAAGCCGTCAATTCCGGCGACGTCGTCGGCAACTGTGCTTGAAGGATAGCGAAATGACTGAACAGATTACCGAGATCGATACCCTGGTGGTGGGCGCGGGGCAGGCGGGCGTCGCCATGAGCGAGCATCTGACCCGGCTGGATATCCCCCACCTGGTGCTGGAAAAGCAGGGTATTGCCCAGGCCTGGCGCAGCGGACGCTGGGATTCGCTGGTCGCCAACGGCCCGGCCTGGCACGATCGGTTCCCGGGGATGGTGTTCCCGGACTGCCCGGCAGACAGCTTTGTCGGCAAAGAGCAGGTGGCAGACTATTTTGCCGCCTATGCCCGCAGCTTCAATGCGCCGATCCGTACCGGGGTGGAGGTTTTCAGCGCCGAACGCCTCGTCGGACGGCCGGGCTTTCGTATTGACACCTCGCAGGGGGGGATTGAAGCGCAGCGGATCGTAGCGGCCACCGGGCCGTTTCAGCGGCCAGTGATCCCGGCCATCGCCCCACAGAGTCAGGCTATTCAGCAGCTCCACTCCGCGCACTATTTTAACCCGCAGCAGCTACCGGAGGGCGGTGTGCTGGTGATTGGCGCAGGATCCTCCGGCGTGCAGATTGCCGATGAGCTACAGCGAGCCGGACGCGCGGTGTGGCTGTCGGTGGGAGCGCACGACCGCCCGCCGCGTCGCTATCGTCAGCGCGATTTTTGCTGGTGGCTCGGGGTGCTGGGAATGTGGGATGCCGCGGCCAATGCGCCGGGTAAAGAGCATGTCACTATCGCGGTGAGCGGCGCGCGCGGCGGCCATACCGTCGATTTTCGCCAGCTGGCGCATCAGGGGGTCACGTTAGTGGGGCAGACCCGCGGCTTTGACGGTGACAAAGCACTGTTTCACCCCGACCTGGCGGAGAATATCCGCCGCGGCGATGCCTCCTACCTTGCGCTGCTCGACGCCGCGGACGCGTGGGTGGCCCGCAACGGCATGGACCTGCCCGAAGAGCCCTCCGCCCGCGAATTTCTGCCCGATCCGGCCTGCGTTACCGACCCGCTGCTCAGTCTCAATCTGGCCGAGGCCGGGATCGGCACCATCATCTGGGCGACGGGCTACACCACTGACTATCGCTGGCTGAAGGTCAACGCCTTCGATGACGCACAGCGGCCACAGCATCACCGCGGCGTATCGACGGAGCCGGGCGTCTATTTCCTCGGCTTGCCGTGGCTCTCGCGGCGCGGGTCCACCTTTATCTGGGGCGTCTGGCACGATGCCAAATATATTGCCGACCAGATCGCCATTCAGCGCCAGTACCAGCGTTACCAGCCGTCCTGTTAACCGTTTTCCTTAAGGAGTGCTTTGATGCCAACTCATACCCGTATTCGCATGTTTAACACCAAAGAGACCTACCCGAACCAGGCGCTGAACAACGATCTGTGCCAGGCGGTGCGGGCCGGCAATACCGTCTACGTTCGCGGCCAGGTTGGCACCGACTTCGCCGGCAATCTGATTGGCCTCGGCGACCCGCGGGCGCAGGCGGAGCAGGCAATGAAGAATGTTGAACAGTTGCTGAAAGAGGCGGGAAGCGACCTCTCGCATATCGTCAAGACCACCACTTATCTGATCGATCCCCGCTATCGCGAGCCGGTCTATCAGGAGGTGGGCAAATGGTTAAAAGGTGTCTTTCCCATCTCCACCGGGGTGGTGGTGTCGGCCCTCGCGCAGCCGCAGTGGCTGATGGAGATTGACGTTACGGCGGTGATCCCTGACGACTGGCAGGGGGAGGCAGCAGAATGACTCTCTCTATTAGCGCCCGCTGCCCGGAATCAGGTCAGCTCGGCATTGCCATTAGTTCGTCGAGCATGGCCGTGGGATCGCGCTGTCCGTGGCTATTGCCCGGCGTCGGCGCGGTCGCCAGTCAGAACATAACCCTGCCGTCGCTGGGGCCGCAGATCCTCAGCGCGCTCGAAGCGGGGGCCAGCGTTGAGCAGGCCCTGAACCTGGCCCTGGCGGAGGATCGCTTCCGCGAATATCGCCAGGTCGCGGCGATTGACGCCAACGGCGACACGGCGGTGTTCAGCGGGGAGTTCACCCTCGGGATCGGCGGCGCCCTGGCGGGGGATAACTGCGTGGCGGCGGGTAACATGCTGGCCGGTCAGGGGGTAATCGCCGCGATGGTGGGCGCCTTTGAGGCCGCCACCGGAGAGCTGGCCAGCCGGCTGCTGGCCGGGCTGCGCGCCGGGATCGTCGCCGGGGGCGAGGCCGGGCCGGTCCACTCGGCGGCGGTGAAGGTGGTGGACGATTACCCGTGGCCGGTGGTCGACCTGCGCATTGACTGGGCGGAGGTGGATCCGCTGGCGGCCCTTGAGCAGCTGTGGCTGGCCTGGGAGCCGCAAATGGACGCCTATATTACCCGGGCGCTCGACCCGCGCGAGGCGCCCGCCTATGGCGTCCCCGGCGATGAATAACATCCTCGCCGCGCTGCTGGCTTTTGACACCACCAGCCGCCATTCGAACCTGGCGATGATCGACTGGATCGCCGATTTTCTCGCTGCCCGCGGCGTGGCGTCCCGCCGCTTTTATGACCCGTCGGGCGGTAAGGCCAATCTCTACGCCCGGCTGGGGCCGTCCGGCGGCGGTGGGGTGATGCTCTCGGGCCACACCGACGTGGTCCCGGTGGACGGCCAGGCCTGGAGCGTTCCGCCTTTCAGCCTGACCGAGCGCGATGGCCGCTACTATGGCCGCGGCAGCGCCGATATGAAGGGGTTTCTCGCCTGCGTGCTGGCGGCAGTGGATGACTTTCTGGCGGCGCCGCTGCGCATGCCACTGCATCTGGCCTTCTCCTATGACGAAGAGGTCGGCTGTCTCGGCGTGCGCAGCCTGGTGGATTTTCTGCAGGCCTCGCCGGAGAAACCGGCGCTGTGCCTCATCGGCGAGCCAACGGAGATGCAGCCGGTGTTCGGTCATAAAGGCAAACTGGCCATGCGCTGCTGCATCGAGGGGCAAGCCTGCCATTCGGCCTATGCCCCGCAGGGGGTGAACGCCATCCGCTACGCGGCGAGACTGATCAACCACCTGGATCGGCTGGGCGTGCGTCTGGCCCGGCAGCAGGACAGCCGCTTTTCGCCGCCCTTCAGCACGCTGCAGGTGGGCACCATTCAGGGTGGGGCCGCGCTGAACATTGTTCCGCAGTCCTGCCGCTTTGATTTTGAGATCCGCTACCTGCCGGGGATGCGTCCCGAAGCGGTCACCGAGGCGCTGGCGGCCTACGCCCATCGCCAGCTGCTGCCGGAGATGCGCCGGGTAGGCAGCGGGAGCGACATCCAGTTCCAGCTGTTAAGCCACTATCCGCCGCTGCTCAGCGATCCGCAGTCCGACTTCGCCCGCTGGCTGGCGCAGTGGTGCGGCAGCGACCGCTTCTCCACCGTGGCGTTCGGCACCGAAGGAGGGCTGTTCGATGAGATGGGCGTCGCGACCCTGGTCTGCGGACCGGGCAGCATGGCCCAGGGCCATAAGGCCGATGAGTACATCAGCATCGCGCAGACCGAGCGCTGTATGACGATGCTGAGACAGCTTTGCGCGTGGATGCGTGCCGAACCGGCGGAACCGCTCACCTGATCCCTCAACACAGGAACCCAAGCGATGCACAATCAACACTCTCCCCACATCGATCAAGCGACCATCGACCGCTGGCAGGCGGATGGCGCGGTGTTATTAAAAGGCGTCTTTACCCCCTGGGTCGAGCGCCTCGCCGAAGGGGTCACGGCGCTGATGGCCAGCCCCAGCGAGTATGGTCATGCGCGCACGGTGATCCCCAAAGATGGTTCGCCGCCTTTTTTTCAGGACTACTGCAACTGGTCGCGGATCCCGGCGTTTAGCGAGTTTGTCTTTCAGTCAGCGGCCGCCGAGATCGCGGCGGCGCTGATGCAGTCGCAGACGGCGAAATTTTTCCATGAACATACGCTGGTCAAACCGGCCGGAGGCAGCACGGTGACTCCCTGGCATCATGACCAGCCTTACTATTGCGTCTCCGGCAGGCAGAACGTCAGCTTCTGGATCCCGCTGGACCCGGTGGCGGAGGCGACCTCGCTGCGCTGCATTCGCGGGTCGCATCGCTGGGAGGAGGAGTTCAGTCCTACCCGTTTCAATGGCACTAAGCTTTACGAGCACACCCGGTTCAGCACCCTGCCGGATATCGACGCCCATGAGGACGAATACGATATCGTCAGCTGGGCGCTGGAGCCGGGGGATGCGGTGGCCTTCCATTTTCGCACCGTCCATGGCGCCCGCGGCAACCCCGGCGCGCGGGCGCGACGGGTCTTCTCCGCCCGCTGGGTGGGGGATGACGCCTCGTTTGCCGATCGCGGCGGCGTGACGTCGCCACCGTTCCCCGAGCTGACCCTGCGGGACGGCGACCCGCTGGATTCCCCGCTGTTCCCCCAGGTTTGGC
K. pneumoniae	HS11286 (NC_016845.1)	Cluster2	ERR1023671-5-IAwFC-1	ERR1585840-4-IAwFC-1	GTTAGTCCACCAGGGAGGGATCGAGGTCGATCATCAACTGCTTCATCTCGGCAAAGTGCTGCCTGGAGAAATCGGTAATCTTCTCCCAGTCCTGGGCGGTTTTTTCCGCCACCGCGTCTGACAGCACCTTCAGCGGCTGGCCGGTTGACCAGGCGGTGATCAGGATCTGACAGGCGCGCTCCAGGGTCCAGATATCGTCGAACGCTTCGCCGATGGTCGGGGCGGTCACCAGCACCCCATGGTTGCCCATCAGCAGACGGCGTTTATCCGCCAGCAGCCCCGCCAGCCGGGCGCCTTCTGCCGCGGTGTCCGCCATCCCGCCGTACAGGGTATCGACGGCGACCCGGTTAAAATAGCGGGCCGTGTTCTGGTCGATAGGCAGGATCTGCGGCGTCGCCAGACAGGCGAGGCTGGTGGTGTACACCGGGTGCAGATGCAGCACCACCCGCACGTCGGGCAGTCGCTGATGGATCTGCCCGTGGATGGCCCACGCGGTGGCATCGACGTCAGGGCGCGCGGCGCAACGTTCATCATCGGCGTTCAGCACCAGCAGATCGCTGGCGCGGATGCGCGAAAAGTGTTTCCACTTCGGGTTGAGTAAAAACGTTTTCCCGTCAGCGGAGAGCGCGGCGCTGAAATGGTTGGCCACCGCCTCATGCATGCCGAGATGGGCAATGATGCGAAAGGTGGCCGCCAGGTCGATGCGGATCTGCTCTTCATCGGAATCGCGCATGGGCATTATTCCTCTTTCGGCATCAGGGTCTGCAGATCGTCCGCCGTCGGCGCCTGGAAGTGATATTTCTTCAGCAGGGCGGCATATTCCGGCGTCGCGCTGTATTTTTTCAGCGCCTCTTCGAGGGCGGTTTTCACCTTAGTATTGCCTTTTTTAACGCCAAAGCCGTTCAGCACCGGATAGATCAGCGTGTCAGAGGAGATAACCACCCGATCACCCAGTTTTTCCACCACCCCGCGCGCCACGGCGGCGTCGGTGATCTGCGCATCCACCGCGCGCGACAACAGCGCCTGGGTGGTCTGCGGGTCGGTGGTATAAACGCTCAGCGCAATTGGCTTCAGCCCTTTCTTCACGCAGTAGTCGGCGGAAAGCTTCTGCAACTGCGCCAGCCACGAGGTGGCGCCCATCGAGCCGATTTTATGCCCGCAGAAGTCTTCCGGCGTCTTAGGCTGGTAGTCGCTCCCTTTGCGGGCGAGGATCGCCTCCCCGCTTTTCAGGTACGGCACCATGTCGATCACCTTCAGGCGCTCGGCGGTAATGTACATCGACGAGTTGGTGATATCGAAGCGCCCGCCCTGCAGCCCGGGGATCAGGTTGGGGAAGCGGGTATCGATATTCACTGCTTCACGGCCCATGCTCTTCGCCAGGCCGTTGAGCAGTTCAATATCAAACCCCGCCGGCTTATTGTTCTCCATGTACTCGTAAGGGAAAAAGGTCATGTCCGAACCAGCGGTGATCTTACCGCTTTGCTGGAAGGCCAGCGCGTTCAGGGATGTCAGAGCAGCCGCTGCGCAGAGCAGCAGGGTCAGCGGGCGTGGTGCGAAAATGCGTGTCATAAAACCTCCGGAGTGTGGGCGAATTACATGCTGGCGCGATCGGCGCCGGCCTGCTGAACAAAAAACGAAGCGCCGTGCGGCTTCTGCGGCAGACGAAGCTGGTTATTGGTGCTGCGCACCAGACCGCTCTCTTCCCCGGCCACCAGCTGGCCGGCATGGCGGCTCGGCAGCGGGTTTTCGCCGAAGGGCAGCGCATCCTCGGCGGCGTAGACGCTGATGAACAGGGTGCGCGGCAGGGCGGTCTCGTTGGGGCTGGAGGCGTGCAGCAGGCGGGTATGCATAAAGCAGACCGAGCCCGCCGGGCCAAAACAGGCCTGCGGCTGCTGGCAGTGCGTCGCCACCACCTCATCATCCACCGCCCCCGTGAAGCGCCCCTCCTGCCAGTGGGTCCACAGCGGCCCCTGATGGCTGCCCGGCACCACGTTGAGCGGGCCATTCTCCGGCGTCACCTCGCTGACCATCAGCAGAGCGGTGATGATGTCGTCATTGCTGTGTGGGGTGAAGATGAAATCCTGATGCCATTTCACCTCGGTGGCGGTGTGCGGCAGCTTGGAGTTAATTTTGCTGTGATGAAAGCGGGTGCCGCTGCCGCCGATCAACTGCGCGGCGATGGTAGCCATCCGCGAATTCAGCGCAGTATGGCGATAGGCCTCGGAGATCTCCGTCGGTGAGGCGACCCGGCGCAGCGACGGATGGTCGGGAGCATGGTCGCGTTCGATATCGAAACGTGGCCGCCCGTCGAGGGTTTCTCCCCACACCGTCGCGTGACCGCGGCTCTCCTCGACCCAGCCGTCGAAATCGCTCTGCAGGGCGGCGATGTCAGCGCTGGAAAGCACTTCTTCGACCACCAGAAAACCCTGCTGATGAAACTGATCAATTTGCCACTGCGCAATCATAGTTTTTCCTCTTCACGTTCCGATAGTTAAGCCAGAGAAACATCTTTGAGAAAGGCCTCGACCCGCGGGTGCTGCCCGCTACGCATCGCCTGCGGCGTGTCATCGCACACCACCCGGCCTTTCTCCATAAACACGATCCGGTCGGACACTTTGAAGGCGAAGTTCATCTCGTGGGTGACGATGACCATGGTGATGCCTTCGTGGGCCAGGGATTCGATAACCTGCAGCACTTCATTCACTTTTTCCGGATCCAGCGCCGAGGTGGGCTCATCGAACAGCATGATCTGCGGACGCATCATCAGGGCGCGGGCGATCGCCACCCGCTGCTGCTGTCCGCCGGAGAGCTGGTGTGGATACTTCCAGGCGTGCTCCAGCATGCCCACTTTGTGCAGCAGTTCGCAGGCGTGCTGGCGCAGCTCCGCGTCACTTGCCAGATGGTGATAGCGCGGGGCCAGCAGCAGATTGCCGAACACGGTCAGATGCGGGAACAGGTTAAAGCTCTGGAACACCATGCCGATGTTCAGGCGATGTTCGGCATTCTCCATAAAGCGCGGCTTCTGCTGCCCCTGGCGGTCGAGGTGAATAAAGGGTTGGCCGTTAATCTGAATTTCGCCGTTATCGATCTGCTCAAGACCGTTCAGCAGGCGAATGAGGGTGGTTTTCCCCGAGCCTGACGGACCGATGACCGAGACCACCTCGCCGGGCTGGATCTGCAGGCTCACCGCCCCCAGCACTTCGACGTTGTTGTAGGCCTTATGCAGCTTAGAGGCCTGCAGTGCCGGCTCATGACTCTGGGTGACGCTGCGCGCCATCGCCGGGCGGCGGGCGCTGGCCAGCCGCTGCATCTCGGCATCTACCGGACGAGCGGTATTGCGCTGGGTTACGTCAAGGTAGTTCTCCAGCCGTTTCAGCAGAAAATCGAACACCGTGACGATAAAGATGTAATAAAACGCCACGGCCGTCATCGTCTCCATGACCAGAAAGTTCTGCGAGTAGAGCTGCTGGCCGACCATCAATATTTCGGTCAGGGAGATCACCGACACCAGCGAACTGAGCTTCACGATGGCGATATATTCATTGGCCAGCGCCGGCAGGGCGACGCGCAGCGCCTGGGGGATGATCACCCGCCACTGGATCCCTGCGTAGCGCAACCCCAGGGCCCGCGCGGCTTCGCTCTGCCCGCGAGGGATGGAGAGCAATCCGCCGCGGTGGATCTCGGCGATATAAGCCGCTTCGCTGAGAACCATCGCCAGCAGGCCGGCCCAGAAGGGATCGTTCAGCACCGGGGCGAAGGAGGGCAGCGCCTGCGGCATGTTGTAGACAAAAATCAGCAGGACCAGCAGCGGCATACTGCGAAATAACCAGATATACAGCCGGGCTGGGGTGGATAACCAGCCGCGCGGCGACTGTTTGGCCAGCGCCAGAATAAATCCGAGCACAATACTGCAGCCCCAGGTCAGCAGACTTAATTTAATGACGGTCCAGGTGGCCCACCAAAAATCGGCATCGCTGAGCAGGCTTAACATGTAGTTCCAGTTAAACGTCATGGGCTATTTCACTCGTCATAATTATCAAAAATTAAAGTGGCTCGGCTGTGCCGTAATGGGGAGCCACCGGTATTCATCGTGCGAATACACTATGCTGGCAGGATGCTTTCAGAGGCAATTAGTAAATTTTTGGCCTTTAAGTTTAAAAAAACTATACAGCGATATTAACGATATGGAATTTAAAGTGATTGCTGAGATACTTTGTGTAAACAATTTAAAAACAATGACAGTAATTCAATAACGCTATTTTGTGGGGGAAGGGTATTTTGCGCGAAACTGGGGCAGCTGCTGCCTGTCTGGCGTGCAGCGTGGCGCATGATGGTGCAACGGCGGAAATAAACCACGCGGGCGTAGAGCAATAATAAATATTGCCGCCCCTTGTCGGGCAACGCGCCGCTCTTTTCCGGGGGTGGCACGCGGATTGCTTGGGACTTAGAGGAAAACTATTCCCCACGTGCGCCGGACCATATTTTATCAATGGTGATGCTATGAACCGATTTACCCTGAAGCAGCTCAAATATTTCGTCACCGTGGTGGAGACGGAGAGTATCGCCGAGGCCTCCCGCCAGCTGCACATTGCGCAGCCGTCGATTTCGATTGCCATCAAGAATCTGGAGAGCACATTCGACCAGCAGCTGTTTATTCGCCACCACGCCCAGGGCGTTTCGCTCACCTCCAGCGGTCGGCGGATCTACGATAAAGCGAAAGAGCTGCTGCGCCTGTCCTGGGAGTTCGAACAGAATTCGCGAGCGGATAAAGAGCTGGTTTCTGGCATGATCTCCATCGGTTGCTTTGAATCGGTGGCCCCGCTGTATATGCCGAAGCTGGTGGCCGGGTTTAAGAAATGCTATCCGGAAATCACCCTGCATCTGTACGACGGCGAACAGCATGAGCTGATGCATGGCCTGCACCGCGGCCGCTTCGACCTGGCGCTGGTCTACGATCTGGAGCTCGGCCATTCGATCAATAAAGAACGGCTCAATGCCCCGCATAAACCCTACGCGCTGCTGCCCGCCGCGCATCCGCTGGCGCAGAAGGCGCAGGTGACGCTGCAGGAGCTGAGCCGTGAGCCGATGATCCTCCTCGATGCGGTCCCCAGTAAAAATTATTTTATCTCCATCTTTAAGGAAAAGGGTTATCACCCGGAAGTGGCTTACAGTTCCCCCTCCATTGAAATGGTGCGCTGTATGGTGGGTCAGGGGTTGGGTTTTTCGGTACTGGTCACCCGGCCCTGCTGCGACATGACCTACGATGGTGAAAGAGTGGTGCAGCGGGATATTGCCGACGAGATGCCCGCCTCGACCTTAATTATGGCGCATCTCGCGAATAATGAGCCCACGCGGCCGACGCAACTGTTTATGGATTATTGTCGCAGCATCGAATTAACCCCAACTCACGCCTGAAATAACGCCTGTCGATCCGGCAGGCATTATTTTTTGTCGTCACTCAGCCTCGCAAAATTCTATTCAGTCGATCGTTTTATAATATTTTACCAATTCGTCACAGTTAAATAACCTGAAAGCCGTCAATTCCGGCGACGTCGTCGGCAACTGTGCTTGAAGGATAGCGAAATGACTGAACAGATTACCGAGATCGATACCCTGGTGGTGGGCGCGGGGCAGGCGGGCGTCGCCATGAGCGAGCATCTGACCCGGCTGGATATCCCCCACCTGGTGCTGGAAAAGCAGGGTATTGCCCAGGCCTGGCGCAGCGGACGCTGGGATTCGCTGGTCGCCAACGGCCCGGCCTGGCACGATCGGTTCCCGGGGATGGTGTTCCCGGACTGCCCGGCAGACAGCTTTGTCGGCAAAGAGCAGGTGGCAGACTATTTTGCCGCCTATGCCCGCAGCTTCAATGCGCCGATCCGTACCGGGGTGGAGGTTTTCAGCGCCGAACGCCTCGTCGGACGGCCGGGCTTTCGTATTGACACCTCGCAGGGGGGGATTGAAGCGCAGCGGATCGTAGCGGCCACCGGGCCGTTTCAGCGGCCAGTGATCCCGGCCATCGCCCCACAGAGTCAGGCTATTCAGCAGCTCCACTCCGCGCACTATTTTAACCCGCAGCAGCTACCGGAGGGCGGTGTGCTGGTGATTGGCGCAGGATCCTCCGGCGTGCAGATTGCCGATGAGCTACAGCGAGCCGGACGCGCGGTGTGGCTGTCGGTGGGAGCGCACGACCGCCCGCCGCGTCGCTATCGTCAGCGCGATTTTTGCTGGTGGCTCGGGGTGCTGGGAATGTGGGATGCCGCGGCCAATGCGCCGGGTAAAGAGCATGTCACTATCGCGGTGAGCGGCGCGCGCGGCGGCCATACCGTCGATTTTCGCCAGCTGGCGCATCAGGGGGTCACGTTAGTGGGGCAGACCCGCGGCTTTGACGGTGACAAAGCACTGTTTCACCCCGACCTGGCGGAGAATATCCGCCGCGGCGATGCCTCCTACCTTGCGCTGCTCGACGCCGCGGACGCGTGGGTGGCCCGCAACGGCATGGACCTGCCCGAAGAGCCCTCCGCCCGCGAATTTCTGCCCGATCCGGCCTGCGTTACCGACCCGCTGCTCAGTCTCAATCTGGCCGAGGCCGGGATCGGCACCATCATCTGGGCGACGGGCTACACCACTGACTATCGCTGGCTGAAGGTCAACGCCTTCGATGACGCACAGCGGCCACAGCATCACCGCGGCGTATCGACGGAGCCGGGCGTCTATTTCCTCGGCTTGCCGTGGCTCTCGCGGCGCGGGTCCACCTTTATCTGGGGCGTCTGGCACGATGCCAAATATATTGCCGACCAGATCGCCATTCAGCGCCAGTACCAGCGTTACCAGCCGTCCTGTTAACCGTTTTCCTTAAGGAGTGCTTTGATGCCAACTCATACCCGTATTCGCATGTTTAACACCAAAGAGACCTACCCGAACCAGGCGCTGAACAACGATCTGTGCCAGGCGGTGCGGGCCGGCAATACCGTCTACGTTCGCGGCCAGGTTGGCACCGACTTCGCCGGCAATCTGATTGGCCTCGGCGACCCGCGGGCGCAGGCGGAGCAGGCAATGAAGAATGTTGAACAGTTGCTGAAAGAGGCGGGAAGCGACCTCTCGCATATCGTCAAGACCACCACTTATCTGATCGATCCCCGCTATCGCGAGCCGGTCTATCAGGAGGTGGGCAAATGGTTAAAAGGTGTCTTTCCCATCTCCACCGGGGTGGTGGTGTCGGCCCTCGCGCAGCCGCAGTGGCTGATGGAGATTGACGTTACGGCGGTGATCCCTGACGACTGGCAGGGGGAGGCAGCAGAATGACTCTCTCTATTAGCGCCCGCTGCCCGGAATCAGGTCAGCTCGGCATTGCCATTAGTTCGTCGAGCATGGCCGTGGGATCGCGCTGTCCGTGGCTATTGCCCGGCGTCGGCGCGGTCGCCAGTCAGAACATAACCCTGCCGTCGCTGGGGCCGCAGATCCTCAGCGCGCTCGAAGCGGGGGCCAGCGTTGAGCAGGCCCTGAACCTGGCCCTGGCGGAGGATCGCTTCCGCGAATATCGCCAGGTCGCGGCGATTGACGCCAACGGCGACACGGCGGTGTTCAGCGGGGAGTTCACCCTCGGGATCGGCGGCGCCCTGGCGGGGGATAACTGCGTGGCGGCGGGTAACATGCTGGCCGGTCAGGGGGTAATCGCCGCGATGGTGGGCGCCTTTGAGGCCGCCACCGGAGAGCTGGCCAGCCGGCTGCTGGCCGGGCTGCGCGCCGGGATCGTCGCCGGGGGCGAGGCCGGGCCGGTCCACTCGGCGGCGGTGAAGGTGGTGGACGATTACCCGTGGCCGGTGGTCGACCTGCGCATTGACTGGGCGGAGGTGGATCCGCTGGCGGCCCTTGAGCAGCTGTGGCTGGCCTGGGAGCCGCAAATGGACGCCTATATTACCCGGGCGCTCGACCCGCGCGAGGCGCCCGCCTATGGCGTCCCCGGCGATGAATAACATCCTCGCCGCGCTGCTGGCTTTTGACACCACCAGCCGCCATTCGAACCTGGCGATGATCGACTGGATCGCCGATTTTCTCGCTGCCCGCGGCGTGGCGTCCCGCCGCTTTTATGACCCGTCGGGCGGTAAGGCCAATCTCTACGCCCGGCTGGGGCCGTCCGGCGGCGGTGGGGTGATGCTCTCGGGCCACACCGACGTGGTCCCGGTGGACGGCCAGGCCTGGAGCGTTCCGCCTTTCAGCCTGACCGAGCGCGATGGCCGCTACTATGGCCGCGGCAGCGCCGATATGAAGGGGTTTCTCGCCTGCGTGCTGGCGGCAGTGGATGACTTTCTGGCGGCGCCGCTGCGCATGCCACTGCATCTGGCCTTCTCCTATGACGAAGAGGTCGGCTGTCTCGGCGTGCGCAGCCTGGTGGATTTTCTGCAGGCCTCGCCGGAGAAACCGGCGCTGTGCCTCATCGGCGAGCCAACGGAGATGCAGCCGGTGTTCGGTCATAAAGGCAAACTGGCCATGCGCTGCTGCATCGAGGGGCAAGCCTGCCATTCGGCCTATGCCCCGCAGGGGGTGAACGCCATCCGCTACGCGGCGAGACTGATCAACCACCTGGATCGGCTGGGCGTGCGTCTGGCCCGGCAGCAGGACAGCCGCTTTTCGCCGCCCTTCAGCACGCTGCAGGTGGGCACCATTCAGGGTGGGGCCGCGCTGAACATTGTTCCGCAGTCCTGCCGCTTTGATTTTGAGATCCGCTACCTGCCGGGGATGCGTCCCGAAGCGGTCACCGAGGCGCTGGCGGCCTACGCCCATCGCCAGCTGCTGCCGGAGATGCGCCGGGTAGGCAGCGGGAGCGACATCCAGTTCCAGCTGTTAAGCCACTATCCGCCGCTGCTCAGCGATCCGCAGTCCGACTTCGCCCGCTGGCTGGCGCAGTGGTGCGGCAGCGACCGCTTCTCCACCGTGGCGTTCGGCACCGAAGGAGGGCTGTTCGATGAGATGGGCGTCGCGACCCTGGTCTGCGGACCGGGCAGCATGGCCCAGGGCCATAAGGCCGATGAGTACATCAGCATCGCGCAGACCGAGCGCTGTATGACGATGCTGAGACAGCTTTGCGCGTGGATGCGTGCCGAACCGGCGGAACCGCTCACCTGATCCCTCAACACAGGAACCCAAGCGATGCACAATCAACACTCTCCCCACATCGATCAAGCGACCATCGACCGCTGGCAGGCGGATGGCGCGGTGTTATTAAAAGGCGTCTTTACCCCCTGGGTCGAGCGCCTCGCCGAAGGGGTCACGGCGCTGATGGCCAGCCCCAGCGAGTATGGTCATGCGCGCACGGTGATCCCCAAAGATGGTTCGCCGCCTTTTTTTCAGGACTACTGCAACTGGTCGCGGATCCCGGCGTTTAGCGAGTTTGTCTTTCAGTCAGCGGCCGCCGAGATCGCGGCGGCGCTGATGCAGTCGCAGACGGCGAAATTTTTCCATGAACATACGCTGGTCAAACCGGCCGGAGGCAGCACGGTGACTCCCTGGCATCATGACCAGCCTTACTATTGCGTCTCCGGCAGGCAGAACGTCAGCTTCTGGATCCCGCTGGACCCGGTGGCGGAGGCGACCTCGCTGCGCTGCATTCGCGGGTCGCATCGCTGGGAGGAGGAGTTCAGTCCTACCCGTTTCAATGGCACTAAGCTTTACGAGCACACCCGGTTCAGCACCCTGCCGGATATCGACGCCCATGAGGACGAATACGATATCGTCAGCTGGGCGCTGGAGCCGGGGGATGCGGTGGCCTTCCATTTTCGCACCGTCCATGGCGCCCGCGGCAACCCCGGCGCGCGGGCGCGACGGGTCTTCTCCGCCCGCTGGGTGGGGGATGACGCCTCGTTTGCCGATCGCGGCGGCGTGACGTCGCCACCGTTCCCCGAGCTGACCCTGCGGGACGGCGACCCGCTGGATTCCCCGCTGTTCCCCCAGGTTTGGC
K. pneumoniae	HS11286 (NC_016845.1)	Cluster2	ERR1023671-5-IAwFC-1	ERR1616757-9-IAwFC-1	GTTAGTCCACCAGGGAGGGATCGAGGTCGATCATCAACTGCTTCATCTCGGCAAAGTGCTGCCTGGAGAAATCGGCAATCTTCTCCCAGTCCTGGGCGGTTTTTTCCGCCACCGCGTCTGACAGCACCTTCAGCGGCTGGCCGGTTGACCAGGCGGTGATCAGGATCTGACAGGCGCGCTCCAGGGTCCAGATATCGTCGAACGCTTCGCCGATGGTCGGGGCGGTCACCAGCACCCCATGGTTGCCCATCAGCAGACGGCGTTTATCCGCCAGCAGCCCCGCCAGCCGGGCGCCTTCTGCCGCGGTGTCCGCCATCCCGCCGTACAGGGTATCGACGGCGACCCGGTTAAAATAGCGGGCCGTGTTCTGGTCGATAGGCAGGATCTGCGGCGTCGCCAGACAGGCGAGGCTGGTGGTGTACACCGGGTGCAGATGCAGCACCACCCGCACGTCGGGCAGTCGCTGATGGATCTGCCCGTGGATGGCCCACGCGGTGGCATCGACGTCAGGGCGCGCGGCGCAACGTTCATCATCGGCGTTCAGCACCAGCAGATCGCTGGCGCGGATGCGCGAAAAGTGTTTCCACTTCGGGTTGAGTAAAAACGTTTTCCCGTCAGCGGAGAGCGCGGCGCTGAAATGGTTGGCCACCGCCTCATGCATGCCGAGATGGGCAATGATGCGAAAGGTGGCCGCCAGGTCGATGCGGATCTGCTCTTCATCGGAATCGCGCATGGGCATTATTCCGCTTTCGGCATCAGGGTCTGCAGATCGTCCGCCGTCGGCGCCTGGAAGTGATATTTCTTCAGCAGGGCGGCATATTCCGGCGTCGCGCTGTATTTTTTCAGCGCCTCTTCGAGGGCGGTTTTCACCTTAGTATTGCCTTTTTTAACGCCAAAGCCGTTCAGCACCGGATAGATCAGCGTGTCAGAGGAGATAACCACCCGATCACCCAGTTTTTCCACCACCCCGCGCGCCACGGCGGCGTCGGTGATCTGCGCATCCACCGCGCGCGACAACAGCGCCTGGGTGGTCTGCGGGTCGGTGGTATAAACGCTCAGCGCAATTGGCTTCAGCCCTTTCTTCACGCAGTAGTCGGCGGAAAGCTTCTGCAACTGCGCCAGCCACGAGGTGGCGCCCATCGAGCCGATTTTATGCCCGCAGAAGTCTTCCGGCGTCTTAGGCTGGTAGTCGCTCCCTTTGCGGGCGAGGATCGCCTCCCCGCTTTTCAGGTACGGCACCATGTCGATCACCTTCAGGCGCTCGGCGGTAATGTACATCGACGAGTTGGTGATATCGAAGCGCCCGCCCTGCAGCCCGGGGATCAGGTTGGGGAAGCGGGTATCGATATTCACTGCTTCACGGCCCATGCTCTTCGCCAGGCCGTTGAGCAGTTCAATATCAAACCCCGCCGGCTTATTGTTCTCCATGTACTCGTAAGGGAAAAAGGTCATGTCCGAACCAGCGGTGATCTTACCGCTTTGCTGGAAGGCCAGCGCGTTCAGGGATGTCAGAGCAGCCGCTGCGCAGAGCAGCAGGGTCAGCGGGCGTGGTGCGAAAATGCGTGTCATAAAACCTCCGGAGTGTGGGCGAATTACATGCTGGCGCGATCGGCGCCGGCCTGCTGAACAAAAAACGAAGCGCCGTGCGGCTTCTGCGGCAGACGAAGCTGGTTATTGGTGCTGCGCACCAGACCGCTCTCTTCCCCGGCCACCAGCTGGCCGGCATGGCGGCTCGGCAGCGGGTTTTCGCCGAAGGGCAGCGCATCCTCGGCGGCGTAGACGCTGATGAACAGGGTGCGCGGCAGGGCGGTCTCGTTGGGGCTGGAGGCGTGCAGCAGGCGGGTATGCATAAAGCAGACCGAGCCCGCCGGGCCAAAACAGGCCTGCGGCTGCTGGCAGTGCGTCGCCACCACCTCATCATCCACCGCCCCCGTGAAGCGCCCCTCCTGCCAGTGGGTCCACAGCGGCCCCTGATGGCTGCCCGGCACCACGTTGAGCGGGCCATTCTCCGGCGTCACCTCGCTGACCATCAGCAGAGCGGTGATGATGTCGTCATTGCTGTGTGGGGTGAAGATGAAATCCTGATGCCATTTCACCTCGGTGGCGGTGTGCGGCAGCTTGGAGTTAATTTTGCTGTGATGAAAGCGGGTGCCGCTGCCGCCGATCAACTGCGCGGCGATGGTAGCCATCCGCGAATTCAGCGCAGTATGGCGATAGGCCTCGGAGATCTCCGTCGGTGAGGCGACCCGGCGCAGCGACGGATGGTCGGGAGCATGGTCGCGTTCGATATCGAAACGTGGCCGCCCGTCGAGGGTTTCTCCCCACACCGTCGCGTGACCGCGGCTCTCCTCGACCCAGCCGTCGAAATCGCTCTGCAGGGCGGCGATGTCAGCGCTGGAAAGCACTTCTTCGACCACCAGAAAACCCTGCTGATGAAACTGATCAATTTGCCACTGCGCAATCATAGTTTTTCCTCTTCACGTTCCGATAGTTAAGCCAGAGAAACATCTTTGAGAAAGGCCTCGACCCGCGGGTGCTGCCCGCTACGCATCGCCTGCGGCGTGTCATCGCACACCACCCGGCCTTTCTCCATAAACACGATCCGGTCGGACACTTTGAAGGCGAAGTTCATCTCGTGGGTGACGATGACCATGGTGATGCCTTCGTGGGCCAGGGATTCGATAACCTGCAGCACTTCATTCACTTTTTCCGGATCCAGCGCCGAGGTGGGCTCATCGAACAGCATGATCTGCGGACGCATCATCAGGGCGCGGGCGATCGCCACCCGCTGCTGCTGTCCGCCGGAGAGCTGGTGTGGATACTTCCAGGCGTGCTCCAGCATGCCCACTTTGTGCAGCAGTTCGCAGGCGTGCTGGCGCAGCTCCGCGTCACTTGCCAGATGGTGATAGCGCGGGGCCAGCAGCAGATTGCCGAACACGGTCAGATGCGGGAACAGGTTAAAGCTCTGGAACACCATGCCGATGTTCAGGCGATGTTCGGCATTCTCCATAAAGCGCGGCTTCTGCTGCCCCTGGCGGTCGAGGTGAATAAAGGGTTGGCCGTTAATCTGAATTTCGCCGTTATCGATCTGCTCAAGACCGTTCAGCAGGCGAATGAGGGTGGTTTTCCCCGAGCCTGACGGACCGATGACCGAGACCACCTCGCCGGGCTGGATCTGCAGGCTCACCGCCCCCAGCACTTCGACGTTGTTGTAGGCCTTATGCAGCTTAGAGGCCTGCAGTGCCGGCTCATGACTCTGGGTGACGCTGCGCGCCATCGCCGGGCGGCGGGCGCTGGCCAGCCGCTGCATCTCGGCATCTACCGGACGAGCGGTATTGCGCTGGGTTACGTCAAGGTAGTTCTCCAGCCGTTTCAGCAGAAAATCGAACACCGTGACGATAAAGATGTAATAAAACGCCACGGCCGTCATCGTCTCCATGACCAGAAAGTTCTGCGAGTAGAGCTGCTGGCCGACCATCAATATTTCGGTCAGGGAGATCACCGACACCAGCGAACTGAGCTTCACGATGGCGATATATTCATTGGCCAGCGCCGGCAGGGCGACGCGCAGCGCCTGGGGGATGATCACCCGCCACTGGATCCCTGCGTAGCGCAACCCCAGGGCCCGCGCGGCTTCGCTCTGCCCGCGAGGGATGGAGAGCAATCCGCCGCGGTGGATCTCGGCGATATAAGCCGCTTCGCTGAGAACCATCGCCAGCAGGCCGGCCCAGAAGGGATCGTTCAGCACCGGGGCGAAGGAGGGCAGCGCCTGCGGCATGTTGTAGACAAAAATCAGCAGGACCAGCAGCGGCATACTGCGAAATAACCAGATATACAGCCGGGCTGGGGTGGATAACCAGCCGCGCGGCGACTGTTTGGCCAGCGCCAGAATAAATCCGAGCACAATACTGCAGCCCCAGGTCAGCAGACTTAATTTAATGACGGTCCAGGTGGCCCACCAAAAATCGGCATCGCTGAGCAGGCTTAACATGTAGTTCCAGTTAAACGTCATGGGCTATTTCACTCGTCATAATTATCAAAAATTAAAGTGGCTCGGCTGTGCCGTAATGGGGAGCCACCGGTATTCATCGTGCGAATACACTATGCTGGCAGGATGCTTTCAGAGGCAATTAGTAAATTTTTGGCCTTTAAGTTTAAAAAAACTATACAGCGATATTAACGATATGGAATTTAAAGTGATTGCTGAGATACTTTGTGTAAACAATTTAAAAACAATGACAGTAATTCAATAACGCTATTTTGTGGGGGAAGGGTATTTTGCGCGAAACTGGGGCAGCTGCTGCCTGTCTGGCGTGCAGCGTGGCGCATGATGGTGCAACGGCGGAAATAAACCACGCGGGCGTAGAGCAATAATAAATATTGCCGCCCCTTGTCGGGCAACGCGCCGCTCTTTTCCGGGGGTGGCACGCGGATTGCTTGGGACTTAGAGGAAAACTATTCCCCACGTGCGCCGGACCATATTTTATCAATGGTGATGCTATGAACCGATTTACCCTGAAGCAGCTCAAATATTTCGTCACCGTGGTGGAGACGGAGAGTATCGCCGAGGCCTCCCGCCAGCTGCACATTGCGCAGCCGTCGATTTCGATTGCCATCAAGAATCTGGAGAGCACCTTCGACCAGCAGCTGTTTATTCGCCACCACGCCCAGGGCGTTTCGCTCACCTCCAGCGGTCGGCGGATCTACGATAAAGCGAAAGAGCTGCTGCGCCTGTCCTGGGAGTTCGAACAGAATTCGCGAGCGGATAAAGAGCTGGTTTCTGGCATGATCTCCATCGGTTGCTTTGAATCGGTGGCCCCGCTGTATATGCCGAAGCTGGTGGCCGGGTTTAAGAAATGCTATCCGGAAATCACCCTGCATCTGTACGACGGCGAACAGCATGAGCTGATGCATGGCCTGCACCGCGGCCGCTTCGACCTGGCGCTGGTCTACGATCTGGAGCTCGGCCATTCGATCAATAAAGAACGGCTCAATGCCCCGCATAAACCCTACGCGCTGCTGCCCGCCGCGCATCCGCTGGCGCAGAAGGCGCAGGTGACGCTGCAGGAGCTGAGCCGTGAGCCGATGATCCTCCTCGATGCGGTCCCCAGTAAAAATTATTTTATCTCCATCTTTAAGGAAAAGGGTTATCACCCGGAAGTGGCTTACAGTTCCCCCTCCATTGAAATGGTGCGCTGTATGGTGGGTCAGGGGTTGGGTTTTTCGGTACTGGTCACCCGGCCCTGCTGCGACATGACCTACGATGGTGAAAGAGTGGTGCAGCGGGATATTGCCGACGAGATGCCCGCCTCGACCTTAATTATGGCGCATCTCGCGAATAATGAGCCCACGCGGCCGACGCAACTGTTTATGGATTATTGTCGCAGCATCGAATTAACCCCAACTCACGCCTGAAATAACGCCTGTCGATCCGGCAGGCATTATTTTTTGTCGTCACTCAGCCTCGCAAAATTCTATTCAGTCGATCGTTTTATAATATTTTACCAATTCGTCACAGTTAAATAACCTGAAAGCCGTCAATTCCGGCGACGTCGTCGGCAACTGTGCTTGAAGGATAGCGAAATGACTGAACAGATTACCGAGATCGATACCCTGGTGGTGGGCGCGGGGCAGGCGGGCGTCGCCATGAGCGAGCATCTGACCCGGCTGGATATCCCCCACCTGGTGCTGGAAAAGCAGGGTATTGCCCAGGCCTGGCGCAGCGGACGCTGGGATTCGCTGGTCGCCAACGGCCCGGCCTGGCACGATCGGTTCCCGGGGATGGTGTTCCCGGACTGCCCGGCAGACAGCTTTGTCGGCAAAGAGCAGGTGGCAGACTATTTTGCCGCCTATGCCCGCAGCTTCAATGCGCCGATCCGTACCGGGGTGGAGGTTTTCAGCGCCGAACGCCTCGTCGGACGGCCGGGCTTTCGTATTGACACCTCGCAGGGGGGGATTGAAGCGCAGCGGATCGTAGCGGCCACCGGGCCGTTTCAGCGGCCAGTGATCCCGGCCATCGCCCCACAGAGTCAGGCTATTCAGCAGCTCCACTCCGCGCACTATTTTAACCCGCAGCAGCTACCGGAGGGCGGTGTGCTGGTGATTGGCGCAGGATCCTCCGGCGTGCAGATTGCCGATGAGCTACAGCGAGCCGGACGCGCGGTGTGGCTGTCGGTGGGAGCGCACGACCGCCCGCCGCGTCGCTATCGTCAGCGCGATTTTTGCTGGTGGCTCGGGGTGCTGGGAATGTGGGATGCCGCGGCCAATGCGCCGGGTAAAGAGCATGTCACTATCGCGGTGAGCGGCGCGCGCGGCGGCCATACCGTCGATTTTCGCCAGCTGGCGCATCAGGGGGTCACGTTAGTGGGGCAGACCCGCGGCTTTGACGGTGACAAAGCACTGTTTCACCCCGACCTGGCGGAGAATATCCGCCGCGGCGATGCCTCCTACCTTGCGCTGCTCGACGCCGCGGACGCGTGGGTGGCCCGCAACGGCATGGACCTGCCCGAAGAGCCCTCCGCCCGTGAATTTCTGCCCGATCCGGCCTGCGTTACCGACCCGCTGCTCAGTCTCAATCTGGCCGAGGCCGGGATCGGCACCATCATCTGGGCGACGGGCTACACCACTGACTATCGCTGGCTGAAGGTCAACGCCTTCGATGACGCACAGCGGCCACAGCATCACCGCGGCGTATCGACGGAGCCGGGCGTCTATTTCCTCGGCTTGCCGTGGCTCTCGCGGCGCGGGTCCACCTTTATCTGGGGCGTCTGGCACGATGCCAAATATATTGCCGACCAGATCGCCATTCAGCGCCAGTACCAGCGTTACCAGCCGTCCTGTTAACCGTTTTCCTTAAGGAGTGCTTTGATGCCAACTCATACCCGTATTCGCATGTTTAACACCAAAGAGACCTACCCGAACCAGGCGCTGAACAACGATCTGTGCCAGGCGGTGCGGGCCGGCAATACCGTCTACGTTCGCGGCCAGGTTGGCACCGACTTCGCCGGCAATCTGATTGGCCTCGGCGACCCGCGGGCGCAGGCGGAGCAGGCAATGAAGAATGTTGAACAGTTGCTGAAAGAGGCGGGAAGCGACCTCTCGCATATCGTCAAGACCACCACTTATCTGATCGATCCCCGCTATCGCGAGCCGGTCTATCAGGAGGTGGGCAAATGGTTAAAAGGTGTCTTTCCCATCTCCACCGGGGTGGTGGTGTCGGCCCTCGCGCAGCCGCAGTGGCTGATGGAGATTGACGTTACGGCGGTGATCCCTGACGACTGGCAGGGGGAGGCAGCAGAATGACTCTCTCTATTAGCGCCCGCTGCCCGGAATCAGGTCAGCTCGGCATTGCCATTAGTTCGTCGAGCATGGCCGTGGGATCGCGCTGTCCGTGGCTATTGCCCGGCGTCGGCGCGGTCGCCAGTCAGAACATAACCCTGCCGTCGCTGGGGCCGCAGATCCTCAGCGCGCTCGAAGCGGGGGCCAGCGTTGAGCAGGCCCTGAACCTGGCCCTGGCGGAGGATCGCTTCCGCGAATATCGCCAGGTCGCGGCGATTGACGCCAACGGCGACACGGCGGTGTTCAGCGGGGAGTTCACCCTCGGGATCGGCGGCGCCCTGGCGGGGGATAACTGCGTGGCGGCGGGTAACATGCTGGCCGGTCAGGGGGTAATCGCCGCGATGGTGGGCGCCTTTGAGGCCGCCACCGGAGAGCTGGCCAGCCGGCTGCTGGCCGGGCTGCGCGCCGGGATCGTCGCCGGGGGCGAGGCCGGGCCGGTCCACTCGGCGGCGGTGAAGGTGGTGGACGATTACCCGTGGCCGGTGGTCGACCTGCGCATTGACTGGGCGGAGGTGGATCCGCTGGCGGCCCTTGAGCAGCTGTGGCTGGCCTGGGAGCCGCAAATGGACGCCTATATTACCCGGGCGCTCGACCCGCGCGAGGCGCCCGCCTATGGCGTCCCCGGCGATGAATAACATCCTCGCCGCGCTGCTGGCTTTTGACACCACCAGCCGCCATTCGAACCTGGCGATGATCGACTGGATCGCCGATTTTCTCGCTGCCCGCGGCGTGGCGTCCCGCCGCTTTTATGACCCGTCGGGCGGTAAGGCCAATCTCTACGCCCGGCTGGGGCCGTCCGGCGGCGGTGGGGTGATGCTCTCGGGCCACACCGACGTGGTCCCGGTGGACGGCCAGGCCTGGAGCGTTCCGCCTTTCAGCCTGACCGAGCGCGATGGCCGCTACTATGGCCGCGGCAGCGCCGATATGAAGGGGTTTCTCGCCTGCGTGCTGGCGGCAGTGGATGACTTTCTGGCGGCGCCGCTGCGCATGCCACTGCATCTGGCCTTCTCCTATGACGAAGAGGTCGGCTGTCTCGGCGTGCGCAGCCTGGTGGATTTTCTGCAGGCCTCGCCGGAGAAACCGGCGCTGTGCCTCATCGGCGAGCCAACGGAGATGCAGCCGGTGTTCGGTCATAAAGGCAAACTGGCCATGCGCTGCTGCATCGAGGGGCAAGCCTGCCATTCGGCCTATGCCCCGCAGGGGGTGAACGCCATCCGCTACGCGGCGAGACTGATCAACCACCTGGATCGGCTGGGCGTGCGTCTGGCCCGGCAGCAGGACAGCCGCTTTTCGCCGCCCTTCAGCACGCTGCAGGTGGGCACCATTCAGGGTGGGGCCGCGCTGAACATTGTTCCGCAGTCCTGCCGCTTTGATTTTGAGATCCGCTACCTGCCGGGGATGCGTCCCGAAGCGGTCACCGAGGCGCTGGCGGCCTACGCCCATCGCCAGCTGCTGCCGGAGATGCGCCGGGTAGGCAGCGGGAGCGACATCCAGTTCCAGCTGTTAAGCCACTATCCGCCGCTGCTCAGCGATCCGCAGTCCGACTTCGCCCGCTGGCTGGCGCAGTGGTGCGGCAGCGACCGCTTCTCCACCGTGGCGTTCGGCACCGAAGGAGGGCTGTTCGATGAGATGGGCGTCGCGACCCTGGTCTGCGGACCGGGCAGCATGGCCCAGGGCCATAAGGCCGATGAGTACATCAGCATCGCGCAGACCGAGCGCTGTATGACGATGCTGAGACAGCTTTGCGCGTGGATGCGTGCCGAACCGGCGGAACCGCTCACCTGATCCCTCAACACAGGAACCCAAGCGATGCACAATCAACACTCTCCCCACATCGATCAAGCGACCATCGACCGCTGGCAGGCGGATGGCGCGGTGTTATTAAAAGGCGTCTTTACCCCCTGGGTCGAGCGCCTCGCCGAAGGGGTCACGGCGCTGATGGCCAGCCCCAGCGAGTATGGTCATGCGCGCACGGTGATCCCCAAAGATGGTTCGCCGCCTTTTTTTCAGGACTACTGCAACTGGTCGCGGATCCCGGCGTTTAGCGAGTTTGTCTTTCAGTCAGCGGCCGCCGAGATCGCGGCGGCGCTGATGCAGTCGCAGACGGCGAAATTTTTCCATGAACATACGCTGGTCAAACCGGCCGGAGGCAGCACGGTGACTCCCTGGCATCATGACCAGCCTTACTATTGCGTCTCCGGCAGGCAGAACGTCAGCTTCTGGATCCCGCTGGACCCGGTGGCGGAGGCGACCTCGCTGCGCTGCATTCGCGGGTCGCATCGCTGGGAGGAGGAGTTCAGTCCTACCCGTTTCAATGGCACTAAGCTTTACGAGCACACCCGGTTCAGCACCCTGCCGGATATCGACGCCCATGAGGACGAATACGATATCGTCAGCTGGGCGCTGGAGCCGGGGGATGCGGTGGCCTTCCATTTTCGCACCGTCCATGGCGCCCGCGGCAACCCCGGCGCGCGGGCGCGACGGGTCTTCTCCGCCCGCTGGGTGGGGGATGACGCCTCGTTTGCCGATCGCGGCGGCGTGACGTCGCCACCGTTCCCCGAGCTGACCCTGCGGGACGGCGACCCGCTGGATTCCCCGCTGTTCCCCCAGGTTTGGC
K. pneumoniae	HS11286 (NC_016845.1)	Cluster2	ERR1023671-5-IAwFC-1	ERR1618807-7-IAwFC-1	GTTAGTCCACCAGGGAGGGATCGAGGTCGATCATCAACTGCTTCATCTCGGCAAAGTGCTGCCTGGAGAAATCGGTAATCTTCTCCCAGTCCTGGGCGGTTTTTTCCGCCACCGCGTCTGACAGCACCTTCAGCGGCTGGCCGGTTGACCAGGCGGTGATCAGGATCTGACAGGCGCGCTCCAGGGTCCAGATATCGTCGAACGCTTCGCCGATGGTCGGGGCGGTCACCAGCACCCCATGGTTGCCCATCAGCAGACGGCGTTTATCCGCCAGCAGCCCCGCCAGCCGGGCGCCTTCTGCCGCGGTGTCCGCCATCCCGCCGTACAGGGTATCGACGGCGACCCGGTTAAAATAGCGGGCCGTGTTCTGGTCGATAGGCAGGATCTGCGGCGTCGCCAGACAGGCGAGGCTGGTGGTGTACACCGGGTGCAGATGCAGCACCACCCGCACGTCGGGCAGTCGCTGATGGATCTGCCCGTGGATGGCCCACGCGGTGGCATCGACGTCAGGGCGCGCGGCGCAACGTTCATCATCGGCGTTCAGCACCAGCAGATCGCTGGCGCGGATGCGCGAAAAGTGTTTCCACTTCGGGTTGAGTAAAAACGTTTTCCCGTCAGCGGAGAGCGCGGCGCTGAAATGGTTGGCCACCGCCTCATGCATGCCGAGATGGGCAATGATGCGAAAGGTGGCCGCCAGGTCGATGCGGATCTGCTCTTCATCGGAATCGCGCATGGGCATTATTCCGCTTTCGGCATCAGGGTCTGCAGATCGTCCGCCGTCGGCGCCTGGAAGTGATATTTCTTCAGCAGGGCGGCATATTCCGGCGTCGCGCTGTATTTTTTCAGCGCCTCTTCGAGGGCGGTTTTCACCTTAGTATTGCCTTTTTTAACGCCAAAGCCGTTCAGCACCGGATAGATCAGCGTGTCAGAGGAGATAACCACCCGATCACCCAGTTTTTCCACCACCCCGCGCGCCACGGCGGCGTCGGTGATCTGCGCATCCACCGCGCGCGACAACAGCGCCTGGGTGGTCTGCGGGTCGGTGGTATAAACGCTCAGCGCAATTGGCTTCAGCCCTTTCTTCACGCAGTAGTCGGCGGAAAGCTTCTGCAACTGCGCCAGCCACGAGGTGGCGCCCATCGAGCCGATTTTATGCCCGCAGAAGTCTTCCGGCGTCTTAGGCTGGTAGTCGCTCCCTTTGCGGGCGAGGATCGCCTCCCCGCTTTTCAGGTACGGCACCATGTCGATCACCTTCAGGCGCTCGGCGGTAATGTACATCGACGAGTTGGTGATATCGAAGCGCCCGCCCTGCAGCCCGGGGATCAGGTTGGGGAAGCGGGTATCGATATTCACTGCTTCACGGCCCATGCTCTTCGCCAGGCCGTTGAGCAGTTCAATATCAAACCCCGCCGGCTTATTGTTCTCCATGTACTCGTAAGGGAAAAAGGTCATGTCCGAACCAGCGGTGATCTTACCGCTTTGCTGGAAGGCCAGCGCGTTCAGGGATGTCAGAGCAGCCGCTGCGCAGAGCAGCAGGGTCAGCGGGCGTGGTGCGAAAATGCGTGTCATAAAACCTCCGGAGTGTGGGCGAATTACATGCTGGCGCGATCGGCGCCGGCCTGCTGAACAAAAAACGAAGCGCCGTGCGGCTTCTGCGGCAGACGAAGCTGGTTATTGGTGCTGCGCACCAGACCGCTCTCTTCCCCGGCCACCAGCTGGCCGGCATGGCGGCTCGGCAGCGGGTTTTCGCCGAAGGGCAGCGCATCCTCGGCGGCGTAGACGCTGATGAACAGGGTGCGCGGCAGGGCGGTCTCGTTGGGGCTGGAGGCGTGCAGCAGGCGGGTATGCATAAAGCAGACCGAGCCCGCCGGGCCAAAACAGGCCTGCGGCTGCTGGCAGTGCGTCGCCACCACCTCATCATCCACCGCCCCCGTGAAGCGCCCCTCCTGCCAGTGGGTCCACAGCGGCCCCTGATGGCTGCCCGGCACCACGTTGAGCGGGCCATTCTCCGGCGTCACCTCGCTGACCATCAGCAGAGCGGTGATGATGTCGTCATTGCTGTGTGGGGTGAAGATGAAATCCTGATGCCATTTCACCTCGGTGGCGGTGTGCGGCAGCTTGGAGTTAATTTTGCTGTGATGAAAGCGGGTGCCGCTGCCGCCGATCAACTGCGCGGCGATGGTAGCCATCCGCGAATTCAGCGCAGTATGGCGATAGGCCTCGGAGATCTCCGTCGGTGAGGCGACCCGGCGCAGCGACGGATGGTCGGGAGCATGGTCGCGTTCGATATCGAAACGTGGCCGCCCGTCGAGGGTTTCTCCCCACACCGTCGCGTGACCGCGGCTCTCCTCGACCCAGCCGTCGAAATCGCTCTGCAGGGCGGCGATGTCAGCGCTGGAAAGCACTTCTTCGACCACCAGAAAACCCTGCTGATGAAACTGATCAATTTGCCACTGCGCAATCATAGTTTTTCCTCTTCACGTTCCGATAGTTAAGCCAGAGAAACATCTTTGAGAAAGGCCTCGACCCGCGGGTGCTGCCCGCTACGCATCGCCTGCGGCGTGTCATCGCACACCACCCGGCCTTTCTCCATAAACACGATCCGGTCGGACACTTTGAAGGCGAAGTTCATCTCGTGGGTGACGATGACCATGGTGATGCCTTCGTGGGCCAGGGATTCGATAACCTGCAGCACTTCATTCACTTTTTCCGGATCCAGCGCCGAGGTGGGCTCATCGAACAGCATGATCTGCGGACGCATCATCAGGGCGCGGGCGATCGCCACCCGCTGCTGCTGTCCGCCGGAGAGCTGGTGTGGATACTTCCAGGCGTGCTCCAGCATGCCCACTTTGTGCAGCAGTTCGCAGGCGTGCTGGCGCAGCTCCGCGTCACTTGCCAGATGGTGATAGCGCGGGGCCAGCAGCAGATTGCCGAACACGGTCAGATGCGGGAACAGGTTAAAGCTCTGGAACACCATGCCGATGTTCAGGCGATGTTCGGCATTCTCCATAAAGCGCGGCTTCTGCTGCCCCTGGCGGTCGAGGTGAATAAAGGGTTGGCCGTTAATCTGAATTTCGCCGTTATCGATCTGCTCAAGACCGTTCAGCAGGCGAATGAGGGTGGTTTTCCCCGAGCCTGACGGACCGATGACCGAGACCACCTCGCCGGGCTGGATCTGCAGGCTCACCGCCCCCAGCACTTCGACGTTGTTGTAGGCCTTATGCAGCTTAGAGGCCTGCAGTGCCGGCTCATGACTCTGGGTGACGCTGCGCGCCATCGCCGGGCGGCGGGCGCTGGCCAGCCGCTGCATCTCGGCATCTACCGGACGAGCGGTATTGCGCTGGGTTACGTCAAGGTAGTTCTCCAGCCGTTTCAGCAGAAAATCGAACACCGTGACGATAAAGATGTAATAAAACGCCACGGCCGTCATCGTCTCCATGACCAGAAAGTTCTGCGAGTAGAGCTGCTGGCCGACCATCAATATTTCGGTCAGGGAGATCACCGACACCAGCGAACTGAGCTTCACGATGGCGATATATTCATTGGCCAGCGCCGGCAGGGCGACGCGCAGCGCCTGGGGGATGATCACCCGCCACTGGATCCCTGCGTAGCGCAACCCCAGGGCCCGCGCGGCTTCGCTCTGCCCGCGAGGGATGGAGAGCAATCCGCCGCGGTGGATCTCGGCGATATAAGCCGCTTCGCTGAGAACCATCGCCAGCAGGCCGGCCCAGAAGGGATCGTTCAGCACCGGGGCGAAGGAGGGCAGCGCCTGCGGCATGTTGTAGACAAAAATCAGCAGGACCAGCAGCGGCATACTGCGAAATAACCAGATATACAGCCGGGCTGGGGTGGATAACCAGCCGCGCGGCGACTGTTTGGCCAGCGCCAGAATAAATCCGAGCACAATACTGCAGCCCCAGGTCAGCAGACTTAATTTAATGACGGTCCAGGTGGCCCACCAAAAATCGGCATCGCTGAGCAGGCTTAACATGTAGTTCCAGTTAAACGTCATGGGCTATTTCACTCGTCATAATTATCAAAAATTAAAGTGGCTCGGCTGTGCCGTAATGGGGAGCCACCGGTATTCATCGTGCGAATACACTATGCTGGCAGGATGCTTTCAGAGGCAATTAGTAAATTTTTGGCCTTTAAGTTTAAAAAAACTATACAGCGATATTAACGATATGGAATTTAAAGTGATTGCTGAGATACTTTGTGTAAACAATTTAAAAACAATGACAGTAATTCAATAACGCTATTTTGTGGGGGAAGGGTATTTTGCGCGAAACTGGGGCAGCTGCTGCCTGTCTGGCGTGCAGCGTGGCGCATGATGGTGCAACGGCGGAAATAAACCACGCGGGCGTAGAGCAATAATAAATATTGCCGCCCCTTGTCGGGCAACGCGCCGCTCTTTTCCGGGGGTGGCACGCGGATTGCTTGGGACTTAGAGGAAAACTATTCCCCACGTGCGCCGGACCATATTTTATCAATGGTGATGCTATGAACCGATTTACCCTGAAGCAGCTCAAATATTTCGTCACCGTGGTGGAGACGGAGAGTATCGCCGAGGCCTCCCGCCAGCTGCACATTGCGCAGCCGTCGATTTCGATTGCCATCAAGAATCTGGAGAGCACATTCGACCAGCAGCTGTTTATTCGCCACCACGCCCAGGGCGTTTCGCTCACCTCCAGCGGTCGGCGGATCTACGATAAAGCGAAAGAGCTGCTGCGCCTGTCCTGGGAGTTCGAACAGAATTCGCGAGCGGATAAAGAGCTGGTTTCTGGCATGATCTCCATCGGTTGCTTTGAATCGGTGGCCCCGCTGTATATGCCGAAGCTGGTGGCCGGGTTTAAGAAATGCTATCCGGAAATCACCCTGCATCTGTACGACGGCGAACAGCATGAGCTGATGCATGGCCTGCACCGCGGCCGCTTCGACCTGGCGCTGGTCTACGATCTGGAGCTCGGCCATTCGATCAATAAAGAACGGCTCAATGCCCCGCATAAACCCTACGCGCTGCTGCCCGCCGCGCATCCGCTGGCGCAGAAGGCGCAGGTGACGCTGCAGGAGCTGAGCCGTGAGCCGATGATCCTCCTCGATGCGGTCCCCAGTAAAAATTATTTTATCTCCATCTTTAAGGAAAAGGGTTATCACCCGGAAGTGGCTTACAGTTCCCCCTCCATTGAAATGGTGCGCTGTATGGTGGGTCAGGGGTTGGGTTTTTCGGTACTGGTCACCCGGCCCTGCTGCGACATGACCTACGATGGTGAAAGAGTGGTGCAGCGGGATATTGCCGACGAGATGCCCGCCTCGACCTTAATTATGGCGCATCTCGCGAATAATGAGCCCACGCGGCCGACGCAACTGTTTATGGATTATTGTCGCAGCATCGAATTAACCCCAACTCACGCCTGAAATAACGCCTGTCGATCCGGCAGGCATTATTTTTTGTCGTCACTCAGCCTCGCAAAATTCTATTCAGTCGATCGTTTTATAATATTTTACCAATTCGTCACAGTTAAATAACCTGAAAGCCGTCAATTCCGGCGACGTCGTCGGCAACTGTGCTTGAAGGATAGCGAAATGACTGAACAGATTACCGAGATCGATACCCTGGTGGTGGGCGCGGGGCAGGCGGGCGTCGCCATGAGCGAGCATCTGACCCGGCTGGATATCCCCCACCTGGTGCTGGAAAAGCAGGGTATTGCCCAGGCCTGGCGCAGCGGACGCTGGGATTCGCTGGTCGCCAACGGCCCGGCCTGGCACGATCGGTTCCCGGGGATGGTGTTCCCGGACTGCCCGGCAGACAGCTTTGTCGGCAAAGAGCAGGTGGCAGACTATTTTGCCGCCTATGCCCGCAGCTTCAATGCGCCGATCCGTACCGGGGTGGAGGTTTTCAGCGCCGAACGCCTCGTCGGACGGCCGGGCTTTCGTATTGACACCTCGCAGGGGGGGATTGAAGCGCAGCGGATCGTAGCGGCCACCGGGCCGTTTCAGCGGCCAGTGATCCCGGCCATCGCCCCACAGAGTCAGGCTATTCAGCAGCTCCACTCCGCGCACTATTTTAACCCGCAGCAGCTACCGGAGGGCGGTGTGCTGGTGATTGGCGCAGGATCCTCCGGCGTGCAGATTGCCGATGAGCTACAGCGAGCCGGACGCGCGGTGTGGCTGTCGGTGGGAGCGCACGACCGCCCGCCGCGTCGCTATCGTCAGCGCGATTTTTGCTGGTGGCTCGGGGTGCTGGGAATGTGGGATGCCGCGGCCAATGCGCCGGGTAAAGAGCATGTCACTATCGCGGTGAGCGGCGCGCGCGGCGGCCATACCGTCGATTTTCGCCAGCTGGCGCATCAGGGGGTCACGTTAGTGGGGCAGACCCGCGGCTTTGACGGTGACAAAGCACTGTTTCACCCCGACCTGGCGGAGAATATCCGCCGCGGCGATGCCTCCTACCTTGCGCTGCTCGACGCCGCGGACGCGTGGGTGGCCCGCAACGGCATGGACCTGCCCGAAGAGCCCTCCGCCCGCGAATTTCTGCCCGATCCGGCCTGCGTTACCGACCCGCTGCTCAGTCTCAATCTGGCCGAGGCCGGGATCGGCACCATCATCTGGGCGACGGGCTACACCACTGACTATCGCTGGCTGAAGGTCAACGCCTTCGATGACGCACAGCGGCCACAGCATCACCGCGGCGTATCGACGGAGCCGGGCGTCTATTTCCTCGGCTTGCCGTGGCTCTCGCGGCGCGGGTCCACCTTTATCTGGGGCGTCTGGCACGATGCCAAATATATTGCCGACCAGATCGCCATTCAGCGCCAGTACCAGCGTTACCAGCCGTCCTGTTAACCGTTTTCCTTAAGGAGTGCTTTGATGCCAACTCATACCCGTATTCGCATGTTTAACACCAAAGAGACCTACCCGAACCAGGCGCTGAACAACGATCTGTGCCAGGCGGTGCGGGCCGGCAATACCGTCTACGTTCGCGGCCAGGTTGGCACCGACTTCGCCGGCAATCTGATTGGCCTCGGCGACCCGCGGGCGCAGGCGGAGCAGGCAATGAAGAATGTTGAACAGTTGCTGAAAGAGGCGGGAAGCGACCTCTCGCATATCGTCAAGACCACCACTTATCTGATCGATCCCCGCTATCGCGAGCCGGTCTATCAGGAGGTGGGCAAATGGTTAAAAGGTGTCTTTCCCATCTCCACCGGGGTGGTGGTGTCGGCCCTCGCGCAGCCGCAGTGGCTGATGGAGATTGACGTTACGGCGGTGATCCCTGACGACTGGCAGGGGGAGGCAGCAGAATGACTCTCTCTATTAGCGCCCGCTGCCCGGAATCAGGTCAGCTCGGCATTGCCATTAGTTCGTCGAGCATGGCCGTGGGATCGCGCTGTCCGTGGCTATTGCCCGGCGTCGGCGCGGTCGCCAGTCAGAACATAACCCTGCCGTCGCTGGGGCCGCAGATCCTCAGCGCGCTCGAAGCGGGGGCCAGCGTTGAGCAGGCCCTGAACCTGGCCCTGGCGGAGGATCGCTTCCGCGAATATCGCCAGGTCGCGGCGATTGACGCCAACGGCGACACGGCGGTGTTCAGCGGGGAGTTCACCCTCGGGATCGGCGGCGCCCTGGCGGGGGATAACTGCGTGGCGGCGGGTAACATGCTGGCCGGTCAGGGGGTAATCGCCGCGATGGTGGGCGCCTTTGAGGCCGCCACCGGAGAGCTGGCCAGCCGGCTGCTGGCCGGGCTGCGCGCCGGGATCGTCGCCGGGGGCGAGGCCGGGCCGGTCCACTCGGCGGCGGTGAAGGTGGTGGACGATTACCCGTGGCCGGTGGTCGACCTGCGCATTGACTGGGCGGAGGTGGATCCGCTGGCGGCCCTTGAGCAGCTGTGGCTGGCCTGGGAGCCGCAAATGGACGCCTATATTACCCGGGCGCTCGACCCGCGCGAGGCGCCCGCCTATGGCGTCCCCGGCGATGAATAACATCCTCGCCGCGCTGCTGGCTTTTGACACCACCAGCCGCCATTCGAACCTGGCGATGATCGACTGGATCGCCGATTTTCTCGCTGCCCGCGGCGTGGCGTCCCGCCGCTTTTATGACCCGTCGGGCGGTAAGGCCAATCTCTACGCCCGGCTGGGGCCGTCCGGCGGCGGTGGGGTGATGCTCTCGGGCCACACCGACGTGGTCCCGGTGGACGGCCAGGCCTGGAGCGTTCCGCCTTTCAGCCTGACCGAGCGCGATGGCCGCTACTATGGCCGCGGCAGCGCCGATATGAAGGGGTTTCTCGCCTGCGTGCTGGCGGCAGTGGATGACTTTCTGGCGGCGCCGCTGCGCATGCCACTGCATCTGGCCTTCTCCTATGACGAAGAGGTCGGCTGTCTCGGCGTGCGCAGCCTGGTGGATTTTCTGCAGGCCTCGCCGGAGAAACCGGCGCTGTGCCTCATCGGCGAGCCAACGGAGATGCAGCCGGTGTTCGGTCATAAAGGCAAACTGGCCATGCGCTGCTGCATCGAGGGGCAAGCCTGCCATTCGGCCTATGCCCCGCAGGGGGTGAACGCCATCCGCTACGCGGCGAGACTGATCAACCACCTGGATCGGCTGGGCGTGCGTCTGGCCCGGCAGCAGGACAGCCGCTTTTCGCCGCCCTTCAGCACGCTGCAGGTGGGCACCATTCAGGGTGGGGCCGCGCTGAACATTGTTCCGCAGTCCTGCCGCTTTGATTTTGAGATCCGCTACCTGCCGGGGATGCGTCCCGAAGCGGTCACCGAGGCGCTGGCGGCCTACGCCCATCGCCAGCTGCTGCCGGAGATGCGCCGGGTAGGCAGCGGGAGCGACATCCAGTTCCAGCTGTTAAGCCACTATCCGCCGCTGCTCAGCGATCCGCAGTCCGACTTCGCCCGCTGGCTGGCGCAGTGGTGCGGCAGCGACCGCTTCTCCACCGTGGCGTTCGGCACCGAAGGAGGGCTGTTCGATGAGATGGGCGTCGCGACCCTGGTCTGCGGACCGGGCAGCATGGCCCAGGGCCATAAGGCCGATGAGTACATCAGCATCGCGCAGACCGAGCGCTGTATGACGATGCTGAGACAGCTTTGCGCGTGGATGCGTGCCGAACCGGCGGAACCGCTCACCTGATCCCTCAACACAGGAACCCAAGCGATGCACAATCAACACTCTCCCCACATCGATCAAGCGACCATCGACCGCTGGCAGGCGGATGGCGCGGTGTTATTAAAAGGCGTCTTTACCCCCTGGGTCGAGCGCCTCGCCGAAGGGGTCACGGCGCTGATGGCCAGCCCCAGCGAGTATGGTCATGCGCGCACGGTGATCCCCAAAGATGGTTCGCCGCCTTTTTTTCAGGACTACTGCAACTGGTCGCGGATCCCGGCGTTTAGCGAGTTTGTCTTTCAGTCAGCGGCCGCCGAGATCGCGGCGGCGCTGATGCAGTCGCAGACGGCGAAATTTTTCCATGAACATACGCTGGTCAAACCGGCCGGAGGCAGCACGGTGACTCCCTGGCATCATGACCAGCCTTACTATTGCGTCTCCGGCAGGCAGAACGTCAGCTTCTGGATCCCGCTGGACCCGGTGGCGGAGGCGACCTCGCTGCGCTGCATTCGCGGGTCGCATCGCTGGGAGGAGGAGTTCAGTCCTACCCGTTTCAATGGCACTAAGCTTTACGAGCACACCCGGTTCAGCACCCTGCCGGATATCGACGCCCATGAGGACGAATACGATATCGTCAGCTGGGCGCTGGAGCCGGGGGATGCGGTGGCCTTCCATTTTCGCACCGTCCATGGCGCCCGCGGCAACCCCGGCGCGCGGGCGCGACGGGTCTTCTCCGCCCGCTGGGTGGGGGATGACGCCTCGTTTGCCGATCGCGGCGGCGTGACGTCGCCACCGTTCCCCGAGCTGACCCTGCGGGACGGCGACCCGCTGGATTCCCCGCTGTTCCCCCAGGTTTGGC
K. pneumoniae	HS11286 (NC_016845.1)	Cluster2	ERR1023671-5-IAwFC-1	ERR1865363-10-IAwFC-1	GTTAGTCCACCAGGGAGGGATCGAGGTCGATCATCAACTGCTTCATCTCGGCAAAGTGCTGCCTGGAGAAATCGGCAATCTTCTCCCAGTCCTGGGCGGTTTTTTCCGCCACCGCGTCTGACAGCACCTTCAGCGGCTGGCCGGTTGACCAGGCGGTGATCAGGATCTGACAGGCGCGCTCCAGGGTCCAGATATCGTCGAACGCTTCGCCGATGGTCGGGGCGGTCACCAGCACCCCATGGTTGCCCATCAGCAGACGGCGTTTATCCGCCAGCAGCCCCGCCAGCCGGGCGCCTTCTGCCGCGGTGTCCGCCATCCCGCCGTACAGGGTATCGACGGCGACCCGGTTAAAATAGCGGGCCGTGTTCTGGTCGATAGGCAGGATCTGCGGCGTCGCCAGACAGGCGAGGCTGGTGGTGTACACCGGGTGCAGATGCAGCACCACCCGCACGTCGGGCAGTCGCTGATGGATCTGCCCGTGGATGGCCCACGCGGTGGCATCGACGTCAGGGCGCGCGGCGCAACGTTCATCATCGGCGTTCAGCACCAGCAGATCGCTGGCGCGGATGCGCGAAAAGTGTTTCCACTTCGGGTTGAGTAAAAACGTTTTCCCGTCAGCGGAGAGCGCGGCGCTGAAATGGTTGGCCACCGCCTCATGCATGCCGAGATGGGCAATGATGCGAAAGGTGGCCGCCAGGTCGATGCGGATCTGCTCTTCATCGGAATCGCGCATGGGCATTATTCCGCTTTCGGCATCAGGGTCTGCAGATCGTCCGCCGTCGGCGCCTGGAAGTGATATTTCTTCAGCAGGGCGGCATATTCCGGCGTCGCGCTGTATTTTTTCAGCGCCTCTTCGAGGGCGGTTTTCACCTTAGTATTGCCTTTTTTAACGCCAAAGCCGTTCAGCACCGGATAGATCAGCGTGTCAGAGGAGATAACCACCCGATCACCCAGTTTTTCCACCACCCCGCGCGCCACGGCGGCGTCGGTGATCTGCGCATCCACCGCGCGCGACAACAGCGCCTGGGTGGTCTGCGGGTCGGTGGTATAAACGCTCAGCGCAATTGGCTTCAGCCCTTTCTTCACGCAGTAGTCGGCGGAAAGCTTCTGCAACTGCGCCAGCCACGAGGTGGCGCCCATCGAGCCGATTTTATGCCCGCAGAAGTCTTCCGGCGTCTTAGGCTGGTAGTCGCTCCCTTTGCGGGCGAGGATCGCCTCCCCGCTTTTCAGGTACGGCACCATGTCGATCACCTTCAGGCGCTCGGCGGTAATGTACATCGACGAGTTGGTGATATCGAAGCGCCCGCCCTGCAGCCCGGGGATCAGGTTGGGGAAGCGGGTATCGATATTCACTGCTTCACGGCCCATGCTCTTCGCCAGGCCGTTGAGCAGTTCAATATCAAACCCCGCCGGCTTATTGTTCTCCATGTACTCGTAAGGGAAAAAGGTCATGTCCGAACCAGCGGTGATCTTACCGCTTTGCTGGAAGGCCAGCGCGTTCAGGGATGTCAGAGCAGCCGCTGCGCAGAGCAGCAGGGTCAGCGGGCGTGGTGCGAAAATGCGTGTCATAAAACCTCCGGAGTGTGGGCGAATTACATGCTGGCGCGATCGGCGCCGGCCTGCTGAACAAAAAACGAAGCGCCGTGCGGCTTCTGCGGCAGACGAAGCTGGTTATTGGTGCTGCGCACCAGACCGCTCTCTTCCCCGGCCACCAGCTGGCCGGCATGGCGGCTCGGCAGCGGGTTTTCGCCGAAGGGCAGCGCATCCTCGGCGGCGTAGACGCTGATGAACAGGGTGCGCGGCAGGGCGGTCTCGTTGGGGCTGGAGGCGTGCAGCAGGCGGGTATGCATAAAGCAGACCGAGCCCGCCGGGCCAAAACAGGCCTGCGGCTGCTGGCAGTGCGTCGCCACCACCTCATCATCCACCGCCCCCGTGAAGCGCCCCTCCTGCCAGTGGGTCCACAGCGGCCCCTGATGGCTGCCCGGCACCACGTTGAGCGGGCCATTCTCCGGCGTCACCTCGCTGACCATCAGCAGAGCGGTGATGATGTCGTCATTGCTGTGTGGGGTGAAGATGAAATCCTGATGCCATTTCACCTCGGTGGCGGTGTGCGGCAGCTTGGAGTTAATTTTGCTGTGATGAAAGCGGGTGCCGCTGCCGCCGATCAACTGCGCGGCGATGGTAGCCATCCGCGAATTCAGCGCAGTATGGCGATAGGCCTCGGAGATCTCCGTCGGTGAGGCGACCCGGCGCAGCGACGGATGGTCGGGAGCATGGTCGCGTTCGATATCGAAACGTGGCCGCCCGTCGAGGGTTTCTCCCCACACCGTCGCGTGACCGCGGCTCTCCTCGACCCAGCCGTCGAAATCGCTCTGCAGGGCGGCGATGTCAGCGCTGGAAAGCACTTCTTCGACCACCAGAAAACCCTGCTGATGAAACTGATCAATTTGCCACTGCGCAATCATAGTTTTTCCTCTTCACGTTCCGATAGTTAAGCCAGAGAAACATCTTTGAGAAAGGCCTCGACCCGCGGGTGCTGCCCGCTACGCATCGCCTGCGGCGTGTCATCGCACACCACCCGGCCTTTCTCCATAAACACGATCCGGTCGGACACTTTGAAGGCGAAGTTCATCTCGTGGGTGACGATGACCATGGTGATGCCTTCGTGGGCCAGGGATTCGATAACCTGCAGCACTTCATTCACTTTTTCCGGATCCAGCGCCGAGGTGGGCTCATCGAACAGCATGATCTGCGGACGCATCATCAGGGCGCGGGCGATCGCCACCCGCTGCTGCTGTCCGCCGGAGAGCTGGTGTGGATACTTCCAGGCGTGCTCCAGCATGCCCACTTTGTGCAGCAGTTCGCAGGCGTGCTGGCGCAGCTCCGCGTCACTTGCCAGATGGTGATAGCGCGGGGCCAGCAGCAGATTGCCGAACACGGTCAGATGCGGGAACAGGTTAAAGCTCTGGAACACCATGCCGATGTTCAGGCGATGTTCGGCATTCTCCATAAAGCGCGGCTTCTGCTGCCCCTGGCGGTCGAGGTGAATAAAGGGTTGGCCGTTAATCTGAATTTCGCCGTTATCGATCTGCTCAAGACCGTTCAGCAGGCGAATGAGGGTGGTTTTCCCCGAGCCTGACGGACCGATGACCGAGACCACCTCGCCGGGCTGGATCTGCAGGCTCACCGCCCCCAGCACTTCGACGTTGTTGTAGGCCTTATGCAGCTTAGAGGCCTGCAGTGCCGGCTCATGACTCTGGGTGACGCTGCGCGCCATCGCCGGGCGGCGGGCGCTGGCCAGCCGCTGCATCTCGGCATCTACCGGACGAGCGGTATTGCGCTGGGTTACGTCAAGGTAGTTCTCCAGCCGTTTCAGCAGAAAATCGAACACCGTGACGATAAAGATGTAATAAAACGCCACGGCCGTCATCGTCTCCATGACCAGAAAGTTCTGCGAGTAGAGCTGCTGGCCGACCATCAATATTTCGGTCAGGGAGATCACCGACACCAGCGAACTGAGCTTCACGATGGCGATATATTCATTGGCCAGCGCCGGCAGGGCGACGCGCAGCGCCTGGGGGATGATCACCCGCCACTGGATCCCTGCGTAGCGCAACCCCAGGGCCCGCGCGGCTTCGCTCTGCCCGCGAGGGATGGAGAGCAATCCGCCGCGGTGGATCTCGGCGATATAAGCCGCTTCGCTGAGAACCATCGCCAGCAGGCCGGCCCAGAAGGGATCGTTCAGCACCGGGGCGAAGGAGGGCAGCGCCTGCGGCATGTTGTAGACAAAAATCAGCAGGACCAGCAGCGGCATACTGCGAAATAACCAGATATACAGCCGGGCTGGGGTGGATAACCAGCCGCGCGGCGACTGTTTGGCCAGCGCCAGAATAAATCCGAGCACAATACTGCAGCCCCAGGTCAGCAGACTTAATTTAATGACGGTCCAGGTGGCCCACCAAAAATCGGCATCGCTGAGCAGGCTTAACATGTAGTTCCAGTTAAACGTCATGGGCTATTTCACTCGTCATAATTATCAAAAATTAAAGTGGCTCGGCTGTGCCGTAATGGGGAGCCACCGGTATTCATCGTGCGAATACACTATGCTGGCAGGATGCTTTCAGAGGCAATTAGTAAATTTTTGGCCTTTAAGTTTAAAAAAACTATACAGCGATATTAACGATATGGAATTTAAAGTGATTGCTGAGATACTTTGTGTAAACAATTTAAAAACAATGACAGTAATTCAATAACGCTATTTTGTGGGGGAAGGGTATTTTGCGCGAAACTGGGGCAGCTGCTGCCTGTCTGGCGTGCAGCGTGGCGCATGATGGTGCAACGGCGGAAATAAACCACGCGGGCGTAGAGCAATAATAAATATTGCCGCCCCTTGTCGGGCAACGCGCCGCTCTTTTCCGGGGGTGGCACGCGGATTGCTTGGGACTTAGAGGAAAACTATTCCCCACGTGCGCCGGACCATATTTTATCAATGGTGATGCTATGAACCGATTTACCCTGAAGCAGCTCAAATATTTCGTCACCGTGGTGGAGACGGAGAGTATCGCCGAGGCCTCCCGCCAGCTGCACATTGCGCAGCCGTCGATTTCGATTGCCATCAAGAATCTGGAGAGCACCTTCGACCAGCAGCTGTTTATTCGCCACCACGCCCAGGGCGTTTCGCTCACCTCCAGCGGTCGGCGGATCTACGATAAAGCGAAAGAGCTGCTGCGCCTGTCCTGGGAGTTCGAACAGAATTCGCGAGCGGATAAAGAGCTGGTTTCTGGCATGATCTCCATCGGTTGCTTTGAATCGGTGGCCCCGCTGTATATGCCGAAGCTGGTGGCCGGGTTTAAGAAATGCTATCCGGAAATCACCCTGCATCTGTACGACGGCGAACAGCATGAGCTGATGCATGGCCTGCACCGCGGCCGCTTCGACCTGGCGCTGGTCTACGATCTGGAGCTCGGCCATTCGATCAATAAAGAACGGCTCAATGCCCCGCATAAACCCTACGCGCTGCTGCCCGCCGCGCATCCGCTGGCGCAGAAGGCGCAGGTGACGCTGCAGGAGCTGAGCCGTGAGCCGATGATCCTCCTCGATGCGGTCCCCAGTAAAAATTATTTTATCTCCATCTTTAAGGAAAAGGGTTATCACCCGGAAGTGGCTTACAGTTCCCCCTCCATTGAAATGGTGCGCTGTATGGTGGGTCAGGGGTTGGGTTTTTCGGTACTGGTCACCCGGCCCTGCTGCGACATGACCTACGATGGTGAAAGAGTGGTGCAGCGGGATATTGCCGACGAGATGCCCGCCTCGACCTTAATTATGGCGCATCTCGCGAATAATGAGCCCACGCGGCCGACGCAACTGTTTATGGATTATTGTCGCAGCATCGAATTAACCCCAACTCACGCCTGAAATAACGCCTGTCGATCCGGCAGGCATTATTTTTTGTCGTCACTCAGCCTCGCAAAATTCTATTCAGTCGATCGTTTTATAATATTTTACCAATTCGTCACAGTTAAATAACCTGAAAGCCGTCAATTCCGGCGACGTCGTCGGCAACTGTGCTTGAAGGATAGCGAAATGACTGAACAGATTACCGAGATCGATACCCTGGTGGTGGGCGCGGGGCAGGCGGGCGTCGCCATGAGCGAGCATCTGACCCGGCTGGATATCCCCCACCTGGTGCTGGAAAAGCAGGGTATTGCCCAGGCCTGGCGCAGCGGACGCTGGGATTCGCTGGTCGCCAACGGCCCGGCCTGGCACGATCGGTTCCCGGGGATGGTGTTCCCGGACTGCCCGGCAGACAGCTTTGTCGGCAAAGAGCAGGTGGCAGACTATTTTGCCGCCTATGCCCGCAGCTTCAATGCGCCGATCCGTACCGGGGTGGAGGTTTTCAGCGCCGAACGCCTCGTCGGACGGCCGGGCTTTCGTATTGACACCTCGCAGGGGGGGATTGAAGCGCAGCGGATCGTAGCGGCCACCGGGCCGTTTCAGCGGCCAGTGATCCCGGCCATCGCCCCACAGAGTCAGGCTATTCAGCAGCTCCACTCCGCGCACTATTTTAACCCGCAGCAGCTACCGGAGGGCGGTGTGCTGGTGATTGGCGCAGGATCCTCCGGCGTGCAGATTGCCGATGAGCTACAGCGAGCCGGACGCGCGGTGTGGCTGTCGGTGGGAGCGCACGACCGCCCGCCGCGTCGCTATCGTCAGCGCGATTTTTGCTGGTGGCTCGGGGTGCTGGGAATGTGGGATGCCGCGGCCAATGCGCCGGGTAAAGAGCATGTCACTATCGCGGTGAGCGGCGCGCGCGGCGGCCATACCGTCGATTTTCGCCAGCTGGCGCATCAGGGGGTCACGTTAGTGGGGCAGACCCGCGGCTTTGACGGTGACAAAGCACTGTTTCACCCCGACCTGGCGGAGAATATCCGCCGCGGCGATGCCTCCTACCTTGCGCTGCTCGACGCCGCGGACGCGTGGGTGGCCCGCAACGGCATGGACCTGCCCGAAGAGCCCTCCGCCCGCGAATTTCTGCCCGATCCGGCCTGCGTTACCGACCCGCTGCTCAGTCTCAATCTAGCCGAGGCCGGGATCGGCACCATCATCTGGGCGACGGGCTACACCACTGACTATCGCTGGCTGAAGGTCAACGCCTTCGATGACGCACAGCGGCCACAGCATCACCGCGGCGTATCGACGGAGCCGGGCGTCTATTTCCTCGGCTTGCCGTGGCTCTCGCGGCGCGGGTCCACCTTTATCTGGGGCGTCTGGCACGATGCCAAATATATTGCCGACCAGATCGCCATTCAGCGCCAGTACCAGCGTTACCAGCCGTCCTGTTAACCGTTTTCCTTAAGGAGTGCTTTGATGCCAACTCATACCCGTATTCGCATGTTTAACACCAAAGAGACCTACCCGAACCAGGCGCTGAACAACGATCTGTGCCAGGCGGTGCGGGCCGGCAATACCGTCTACGTTCGCGGCCAGGTTGGCACCGACTTCGCCGGCAATCTGATTGGCCTCGGCGACCCGCGGGCGCAGGCGGAGCAGGCAATGAAGAATGTTGAACAGTTGCTGAAAGAGGCGGGAAGCGACCTCTCGCATATCGTCAAGACCACCACTTATCTGATCGATCCCCGCTATCGCGAGCCGGTCTATCAGGAGGTGGGCAAATGGTTAAAAGGTGTCTTTCCCATCTCCACCGGGGTGGTGGTGTCGGCCCTCGCGCAGCCGCAGTGGCTGATGGAGATTGACGTTACGGCGGTGATCCCTGACGACTGGCAGGGGGAGGCAGCAGAATGACTCTCTCTATTAGCGCCCGCTGCCCGGAATCAGGTCAGCTCGGCATTGCCATTAGTTCGTCGAGCATGGCCGTGGGATCGCGCTGTCCGTGGCTATTGCCCGGCGTCGGCGCGGTCGCCAGTCAGAACATAACCCTGCCGTCGCTGGGGCCGCAGATCCTCAGCGCGCTCGAAGCGGGGGCCAGCGTTGAGCAGGCCCTGAACCTGGCCCTGGCGGAGGATCGCTTCCGCGAATATCGCCAGGTCGCGGCGATTGACGCCAACGGCGACACGGCGGTGTTCAGCGGGGAGTTCACCCTCGGGATCGGCGGCGCCCTGGCGGGGGATAACTGCGTGGCGGCGGGTAACATGCTGGCCGGTCAGGGGGTAATCGCCGCGATGGTGGGCGCCTTTGAGGCCGCCACCGGAGAGCTGGCCAGCCGGCTGCTGGCCGGGCTGCGCGCCGGGATCGTCGCCGGGGGCGAGGCCGGGCCGGTCCACTCGGCGGCGGTGAAGGTGGTGGACGATTACCCGTGGCCGGTGGTCGACCTGCGCATTGACTGGGCGGAGGTGGATCCGCTGGCGGCCCTTGAGCAGCTGTGGCTGGCCTGGGAGCCGCAAATGGACGCCTATATTACCCGGGCGCTCGACCCGCGCGAGGCGCCCGCCTATGGCGTCCCCGGCGATGAATAACATCCTCGCCGCGCTGCTGGCTTTTGACACCACCAGCCGCCATTCGAACCTGGCGATGATCGACTGGATCGCCGATTTTCTCGCTGCCCGCGGCGTGGCGTCCCGCCGCTTTTATGACCCGTCGGGCGGTAAGGCCAATCTCTACGCCCGGCTGGGGCCGTCCGGCGGCGGTGGGGTGATGCTCTCGGGCCACACCGACGTGGTCCCGGTGGACGGCCAGGCCTGGAGCGTTCCGCCTTTCAGCCTGACCGAGCGCGATGGCCGCTACTATGGCCGCGGCAGCGCCGATATGAAGGGGTTTCTCGCCTGCGTGCTGGCGGCAGTGGATGACTTTCTGGCGGCGCCGCTGCGCATGCCACTGCATCTGGCCTTCTCCTATGACGAAGAGGTCGGCTGTCTCGGCGTGCGCAGCCTGGTGGATTTTCTGCAGGCCTCGCCGGAGAAACCGGCGCTGTGCCTCATCGGCGAGCCAACGGAGATGCAGCCGGTGTTCGGTCATAAAGGCAAACTGGCCATGCGCTGCTGCATCGAGGGGCAAGCCTGCCATTCGGCCTATGCCCCGCAGGGGGTGAACGCCATCCGCTACGCGGCGAGACTGATCAACCACCTGGATCGGCTGGGCGTGCGTCTGGCCCGGCAGCAGGACAGCCGCTTTTCGCCGCCCTTCAGCACGCTGCAGGTGGGCACCATTCAGGGTGGGGCCGCGCTGAACATTGTTCCGCAGTCCTGCCGCTTTGATTTTGAGATCCGCTACCTGCCGGGGATGCGTCCCGAAGCGGTCACCGAGGCGCTGGCGGCCTACGCCCATCGCCAGCTGCTGCCGGAGATGCGCCGGGTAGGCAGCGGGAGCGACATCCAGTTCCAGCTGTTAAGCCACTATCCGCCGCTGCTCAGCGATCCGCAGTCCGACTTCGCCCGCTGGCTGGCGCAGTGGTGCGGCAGCGACCGCTTCTCCACCGTGGCGTTCGGCACCGAAGGAGGGCTGTTCGATGAGATGGGCGTCGCGACCCTGGTCTGCGGACCGGGCAGCATGGCCCAGGGCCATAAGGCCGATGAGTACATCAGCATCGCGCAGACCGAGCGCTGTATGACGATGCTGAGACAGCTTTGCGCGTGGATGCGTGCCGAACCGGCGGAACCGCTCACCTGATCCCTCAACACAGGAACCCAAGCGATGCACAATCAACACTCTCCCCACATCGATCAAGCGACCATCGACCGCTGGCAGGCGGATGGCGCGGTGTTATTAAAAGGCGTCTTTACCCCCTGGGTCGAGCGCCTCGCCGAAGGGGTCACGGCGCTGATGGCCAGCCCCAGCGAGTATGGTCATGCGCGCACGGTGATCCCCAAAGATGGTTCGCCGCCTTTTTTTCAGGACTACTGCAACTGGTCGCGGATCCCGGCGTTTAGCGAGTTTGTCTTTCAGTCAGCGGCCGCCGAGATCGCGGCGGCGCTGATGCAGTCGCAGACGGCGAAATTTTTCCATGAACATACGCTGGTCAAACCGGCCGGAGGCAGCACGGTGACTCCCTGGCATCATGACCAGCCTTACTATTGCGTCTCCGGCAGGCAGAACGTCAGCTTCTGGATCCCGCTGGACCCGGTGGCGGAGGCGACCTCGCTGCGCTGCATTCGCGGGTCGCATCGCTGGGAGGAGGAGTTCAGTCCTACCCGTTTCAATGGCACTAAGCTTTACGAGCACACCCGGTTCAGCACCCTGCCGGATATCGACGCCCATGAGGACGAATACGATATCGTCAGCTGGGCGCTGGAGCCGGGGGATGCGGTGGCCTTCCATTTTCGCACCGTCCATGGCGCCCGCGGCAACCCCGGCGCGCGGGCGCGACGGGTCTTCTCCGCCCGCTGGGTGGGGGATGACGCCTCGTTTGCCGATCGCGGCGGCGTGACGTCGCCACCGTTCCCCGAGCTGACCCTGCGGGACGGCGACCCGCTGGATTCCCCGCTGTTCCCCCAGGTTTGGC
K. pneumoniae	HS11286 (NC_016845.1)	Cluster2	ERR1023671-5-IAwFC-1	ERR319499-11-IAwFC-1	GTTAGTCCACCAGGGAGGGATCGAGGTCGATCATCAACTGCTTCATCTCGGCAAAGTGCTGCCTGGAGAAATCGGCAATCTTCTCCCAGTCCTGGGCGGTTTTTTCCGCCACCGCGTCTGACAGCACCTTCAGCGGCTGGCCGGTTGACCAGGCGGTGATCAGGATCTGACAGGCGCGCTCCAGGGTCCAGATATCGTCGAACGCTTCGCCGATGGTCGGGGCGGTCACCAGCACCCCATGGTTGCCCATCAGCAGACGGCGTTTATCCGCCAGCAGCCCCGCCAGCCGGGCGCCTTCTGCCGCGGTGTCCGCCATCCCGCCGTACAGGGTATCGACGGCGACCCGGTTAAAATAGCGGGCCGTGTTCTGGTCGATAGGCAGGATCTGCGGCGTCGCCAGACAGGCGAGGCTGGTGGTGTACACCGGGTGCAGATGCAGCACCACCCGCACGTCGGGCAGTCGCTGATGGATCTGCCCGTGGATGGCCCACGCGGTGGCATCGACGTCAGGGCGCGCGGCGCAACGTTCATCATCGGCGTTCAGCACCAGCAGATCGCTGGCGCGGATGCGCGAAAAGTGTTTCCACTTCGGGTTGAGTAAAAACGTTTTCCCGTCAGCGGAGAGCGCGGCGCTGAAATGGTTGGCCACCGCCTCATGCATGCCGAGATGGGCAATGATGCGAAAGGTGGCCGCCAGGTCGATGCGGATCTGCTCTTCATCGGAATCGCGCATGGGCATTATTCCGCTTTCGGCATCAGGGTCTGCAGATCGTCCGCCGTCGGCGCCTGGAAGTGATATTTCTTCAGCAGGGCGGCATATTCCGGCGTCGCGCTGTATTTTTTCAGCGCCTCTTCGAGGGCGGTTTTCACCTTAGTATTGCCTTTTTTAACGCCAAAGCCGTTCAGCACCGGATAGATCAGCGTGTCAGAGGAGATAACCACCCGATCACCCAGTTTTTCCACCACCCCGCGCGCCACGGCGGCGTCGGTGATCTGCGCATCCACCGCGCGCGACAACAGCGCCTGGGTGGTCTGCGGGTCGGTGGTATAAACGCTCAGCGCAATTGGCTTCAGCCCTTTCTTCACGCAGTAGTCGGCGGAAAGCTTCTGCAACTGCGCCAGCCACGAGGTGGCGCCCATCGAGCCGATTTTATGCCCGCAGAAGTCTTCCGGCGTCTTAGGCTGGTAGTCGCTCCCTTTGCGGGCGAGGATCGCCTCCCCGCTTTTCAGGTACGGCACCATGTCGATCACCTTCAGGCGCTCGGCGGTAATGTACATCGACGAGTTGGTGATATCGAAGCGCCCGCCCTGCAGCCCGGGGATCAGGTTGGGGAAGCGGGTATCGATATTCACTGCTTCACGGCCCATGCTCATCGCCAGGCCGTTGAGCAGTTCAATATCAAACCCCGCCGGCTTATTGTTCTCCATGTACTCGTAAGGGAAAAAGGTCATGTCCGAACCAGCGGTGATCTTACCGCTTTGCTGGAAGGCCAGCGCGTTCAGGGATGTCAGAGCAGCCGCTGCGCAGAGCAGCAGGGTCAGCGGGCGTGGTGCGAAAATGCGTGTCATAAAACCTCCGGAGTGTGGGCGAATTACATGCTGGCGCGATCGGCGCCGGCCTGCTGAACAAAAAACGAAGCGCCGTGCGGCTTCTGCGGCAGACGAAGCTGGTTATTGGTGCTGCGCACCAGACCGCTCTCTTCCCCGGCCACCAGCTGGCCGGCATGGCGGCTCGGCAGCGGGTTTTCGCCGAAGGGCAGCGCATCCTCGGCGGCGTAGACGCTGATGAACAGGGTGCGCGGCAGGGCGGTCTCGTTGGGGCTGGAGGCGTGCAGCAGGCGGGTATGCATAAAGCAGACCGAGCCCGCCGGGCCAAAACAGGCCTGCGGCTGCTGGCAGTGCGTCGCCACCACCTCATCATCCACCGCCCCCGTGAAGCGCCCCTCCTGCCAGTGGGTCCACAGCGGCCCCTGATGGCTGCCCGGCACCACGTTGAGCGGGCCATTCTCCGGCGTCACCTCGCTGACCATCAGCAGAGCGGTGATGATGTCGTCATTGCTGTGTGGGGTGAAGATGAAATCCTGATGCCATTTCACCTCGGTGGCGGTGTGCGGCAGCTTGGAGTTAATTTTGCTGTGATGAAAGCGGGTGCCGCTGCCGCCGATCAACTGCGCGGCGATGGTAGCCATCCGCGAATTCAGCGCAGTATGGCGATAGGCCTCGGAGATCTCCGTCGGTGAGGCGACCCGGCGCAGCGACGGATGGTCGGGAGCATGGTCGCGTTCGATATCGAAACGTGGCCGCCCGTCGAGGGTTTCTCCCCACACCGTCGCGTGACCGCGGCTCTCCTCGACCCAGCCGTCGAAATCGCTCTGCAGGGCGGCGATGTCAGCGCTGGAAAGCACTTCTTCGACCACCAGAAAACCCTGCTGATGAAACTGATCAATTTGCCACTGCGCAATCATAGTTTTTCCTCTTCACGTTCCGATAGTTAAGCCAGAGAAACATCTTTGAGAAAGGCCTCGACCCGCGGGTGCTGCCCGCTACGCATCGCCTGCGGCGTGTCATCGCACACCACCCGGCCTTTCTCCATAAACACGATCCGGTCGGACACTTTGAAGGCGAAGTTCATCTCGTGGGTGACGATGACCATGGTGATGCCTTCGTGGGCCAGGGATTCGATAACCTGCAGCACTTCATTCACTTTTTCCGGATCCAGCGCCGAGGTGGGCTCATCGAACAGCATGATCTGCGGACGCATCATCAGGGCGCGGGCGATCGCCACCCGCTGCTGCTGTCCGCCGGAGAGCTGGTGTGGATACTTCCAGGCGTGCTCCAGCATGCCCACTTTGTGCAGCAGTTCGCAGGCGTGCTGGCGCAGCTCCGCGTCACTTGCCAGATGGTGATAGCGCGGGGCCAGCAGCAGATTGCCGAACACGGTCAGATGCGGGAACAGGTTAAAGCTCTGGAACACCATGCCGATGTTCAGGCGATGTTCGGCATTCTCCATAAAGCGCGGCTTCTGCTGCCCCTGGCGGTCGAGGTGAATAAAGGGTTGGCCGTTAATCTGAATTTCGCCGTTATCGATCTGCTCAAGACCGTTCAGCAGGCGAATGAGGGTGGTTTTCCCCGAGCCTGACGGACCGATGACCGAGACCACCTCGCCGGGCTGGATCTGCAGGCTCACCGCCCCCAGCACTTCGACGTTGTTGTAGGCCTTATGCAGCTTAGAGGCCTGCAGTGCCGGCTCATGACTCTGGGTGACGCTGCGCGCCATCGCCGGGCGGCGGGCGCTGGCCAGCCGCTGCATCTCGGCATCTACCGGACGAGCGGTATTGCGCTGGGTTACGTCAAGGTAGTTCTCCAGCCGTTTCAGCAGAAAATCGAACACCGTGACGATAAAGATGTAATAAAACGCCACGGCCGTCATCGTCTCCATGACCAGAAAGTTCTGCGAGTAGAGCTGCTGGCCGACCATCAATATTTCGGTCAGGGAGATCACCGACACCAGCGAACTGAGCTTCACGATGGCGATATATTCATTGGCCAGCGCCGGCAGGGCGACGCGCAGCGCCTGGGGGATGATCACCCGCCACTGGATCCCTGCGTAGCGCAACCCCAGGGCCCGCGCGGCTTCGCTCTGCCCGCGAGGGATGGAGAGCAATCCGCCGCGGTGGATCTCGGCGATATAAGCCGCTTCGCTGAGAACCATCGCCAGCAGGCCGGCCCAGAAGGGATCGTTCAGCACCGGGGCGAAGGAGGGCAGCGCCTGCGGCATGTTGTAGACAAAAATCAGCAGGACCAGCAGCGGCATACTGCGAAATAACCAGATATACAGCCGGGCTGGGGTGGATAACCAGCCGCGCGGCGACTGTTTGGCCAGCGCCAGAATAAATCCGAGCACAATACTGCAGCCCCAGGTCAGCAGACTTAATTTAATGACGGTCCAGGTGGCCCACCAAAAATCGGCATCGCTGAGCAGGCTTAACATGTAGTTCCAGTTAAACGTCATGGGCTATTTCACTCGTCATAATTATCAAAAATTAAAGTGGCTCGGCTGTGCCGTAATGGGGAGCCACCGGTATTCATCGTGCGAATACACTATGCTGGCAGGATGCTTTCAGAGGCAATTAGTAAATTTTTGGCCTTTAAGTTTAAAAAAACTATACAGCGATATTAACGATATGGAATTTAAAGTGATTGCTGAGATACTTTGTGTAAACAATTTAAAAACAATGACAGTAATTCAATAACGCTATTTTGTGGGGGAAGGGTATTTTGCGCGAAACTGGGGCAGCTGCTGCCTGTCTGGCGTGCAGCGTGGCGCATGATGGTGCAACGGCGGAAATAAACCACGCGGGCGTAGAGCAATAATAAATATTGCCGCCCCTTGTCGGGCAACGCGCCGCTCTTTTCCGGGGGTGGCACGCGGATTGCTTGGGACTTAGAGGAAAACTATTCCCCACGTGCGCCGGACCATATTTTATCAATGGTGATGCTATGAACCGATTTACCCTGAAGCAGCTCAAATATTTCGTCACCGTGGTGGAGACGGAGAGTATCGCCGAGGCCTCCCGCCAGCTGCACATTGCGCAGCCGTCGATTTCGATTGCCATCAAGAATCTGGAGAGCACCTTCGACCAGCAGCTGTTTATTCGCCACCACGCCCAGGGCGTTTCGCTCACCTCCAGCGGTCGGCGGATCTACGATAAAGCGAAAGAGCTGCTGCGCCTGTCCTGGGAGTTCGAACAGAATTCGCGAGCGGATAAAGAGCTGGTTTCTGGCATGATCTCCATCGGTTGCTTTGAATCGGTGGCCCCGCTGTATATGCCGAAGCTGGTGGCCGGGTTTAAGAAATGCTATCCGGAAATCACCCTGCATCTGTACGACGGCGAACAGCATGAGCTGATGCATGGCCTGCACCGCGGCCGCTTCGACCTGGCGCTGGTCTACGATCTGGAGCTCGGCCATTCGATCAATAAAGAACGGCTCAATGCCCCGCATAAACCCTACGCGCTGCTGCCCGCCGCGCATCCGCTGGCGCAGAAGGCGCAGGTGACGCTGCAGGAGCTGAGCCGTGAGCCGATGATCCTCCTCGATGCGGTCCCCAGTAAAAATTATTTTATCTCCATCTTTAAGGAAAAGGGTTATCACCCGGAAGTGGCTTACAGTTCCCCCTCCATTGAAATGGTGCGCTGTATGGTGGGTCAGGGGTTGGGTTTTTCGGTACTGGTCACCCGGCCCTGCTGCGACATGACCTACGATGGTGAAAGAGTGGTGCAGCGGGATATTGCCGACGAGATGCCCGCCTCGACCTTAATTATGGCGCATCTCGCGAATAATGAGCCCACGCGGCCGACGCAACTGTTTATGGATTATTGTCGCAGCATCGAATTAACCCCAACTCACGCCTGAAATAACGCCTGTCGATCCGGCAGGCATTATTTTTTGTCGTCACTCAGCCTCGCAAAATTCTATTCAGTCGATCGTTTTATAATATTTTACCAATTCGTCACAGTTAAATAACCTGAAAGCCGTCAATTCCGGCGACGTCGTCGGCAACTGTGCTTGAAGGATAGCGAAATGACTGAACAGATTACCGAGATCGATACCCTGGTGGTGGGCGCGGGGCAGGCGGGCGTCGCCATGAGCGAGCATCTGACCCGGCTGGATATCCCCCACCTGGTGCTGGAAAAGCAGGGTATTGCCCAGGCCTGGCGCAGCGGACGCTGGGATTCGCTGGTCGCCAACGGCCCGGCCTGGCACGATCGGTTCCCGGGGATGGTGTTCCCGGACTGCCCGGCAGACAGCTTTGTCGGCAAAGAGCAGGTGGCAGACTATTTTGCCGCCTATGCCCGCAGCTTCAATGCGCCGATCCGTACCGGGGTGGAGGTTTTCAGCGCCGAACGCCTCGTCGGACGGCCGGGCTTTCGTATTGACACCTCGCAGGGGGGGATTGAAGCGCAGCGGATCGTAGCGGCCACCGGGCCGTTTCAGCGGCCAGTGATCCCGGCCATCGCCCCACAGAGTCAGGCTATTCAGCAGCTCCACTCCGCGCACTATTTTAACCCGCAGCAGCTACCGGAGGGCGGTGTGCTGGTGATTGGCGCAGGATCCTCCGGCGTGCAGATTGCCGATGAGCTACAGCGAGCCGGACGCGCGGTGTGGCTGTCGGTGGGAGCGCACGACCGCCCGCCGCGTCGCTATCGTCAGCGCGATTTTTGCTGGTGGCTCGGGGTGCTGGGAATGTGGGATGCCGCGGCCAATGCGCCGGGTAAAGAGCATGTCACTATCGCGGTGAGCGGCGCGCGCGGCGGCCATACCGTCGATTTTCGCCAGCTGGCGCATCAGGGGGTCACGTTAGTGGGGCAGACCCGCGGCTTTGACGGTGACAAAGCACTGTTTCACCCCGACCTGGCGGAGAATATCCGCCGCGGCGATGCCTCCTACCTTGCGCTGCTCGACGCCGCGGACGCGTGGGTGGCCCGCAACGGCATGGACCTGCCCGAAGAGCCCTCCGCCCGCGAATTTCTGCCCGATCCGGCCTGCGTTACCGACCCGCTGCTCAGTCTCAATCTGGCCGAGGCCGGGATCGGCACCATCATCTGGGCGACGGGCTACACCACTGACTATCGCTGGCTGAAGGTCAACGCCTTCGATGACGCACAGCGGCCACAGCATCACCGCGGCGTATCGACGGAGCCGGGCGTCTATTTCCTCGGCTTGCCGTGGCTCTCGCGGCGCGGGTCCACCTTTATCTGGGGCGTCTGGCACGATGCCAAATATATTGCCGACCAGATCGCCATTCAGCGCCAGTACCAGCGTTACCAGCCGTCCTGTTAACCGTTTTCCTTAAGGAGTGCTTTGATGCCAACTCATACCCGTATTCGCATGTTTAACACCAAAGAGACCTACCCGAACCAGGCGCTGAACAACGATCTGTGCCAGGCGGTGCGGGCCGGCAATACCGTCTACGTTCGCGGCCAGGTTGGCACCGACTTCGCCGGCAATCTGATTGGCCTCGGCGACCCGCGGGCGCAGGCGGAGCAGGCAATGAAGAATGTTGAACAGTTGCTGAAAGAGGCGGGAAGCGACCTCTCGCATATCGTCAAGACCACCACTTATCTGATCGATCCCCGCTATCGCGAGCCGGTCTATCAGGAGGTGGGCAAATGGTTAAAAGGTGTCTTTCCCATCTCCACCGGGGTGGTGGTGTCGGCCCTCGCGCAGCCGCAGTGGCTGATGGAGATTGACGTTACGGCGGTGATCCCTGACGACTGGCAGGGGGAGGCAGCAGAATGACTCTCTCTATTAGCGCCCGCTGCCCGGAATCAGGTCAGCTCGGCATTGCCATTAGTTCGTCGAGCATGGCCGTGGGATCGCGCTGTCCGTGGCTATTGCCCGGCGTCGGCGCGGTCGCCAGTCAGAACATAACCCTGCCGTCGCTGGGGCCGCAGATCCTCAGCGCGCTCGAAGCGGGGGCCAGCGTTGAGCAGGCCCTGAACCTGGCCCTGGCGGAGGATCGCTTCCGCGAATATCGCCAGGTCGCGGCGATTGACGCCAACGGCGACACGGCGGTGTTCAGCGGGGAGTTCACCCTCGGGATCGGCGGCGCCCTGGCGGGGGATAACTGCGTGGCGGCGGGTAACATGCTGGCCGGTCAGGGGGTAATCGCCGCGATGGTGGGCGCCTTTGAGGCCGCCACCGGAGAGCTGGCCAGCCGGCTGCTGGCCGGGCTGCGCGCCGGGATCGTCGCCGGGGGCGAGGCCGGGCCGGTCCACTCGGCGGCGGTGAAGGTGGTGGACGATTACCCGTGGCCGGTGGTCGACCTGCGCATTGACTGGGCGGAGGTGGATCCGCTGGCGGCCCTTGAGCAGCTGTGGCTGGCCTGGGAGCCGCAAATGGACGCCTATATTACCCGGGCGCTCGACCCGCGCGAGGCGCCCGCCTATGGCGTCCCCGGCGATGAATAACATCCTCGCCGCGCTGCTGGCTTTTGACACCACCAGCCGCCATTCGAACCTGGCGATGATCGACTGGATCGCCGATTTTCTCGCTGCCCGCGGCGTGGCGTCCCGCCGCTTTTATGACCCGTCGGGCGGTAAGGCCAATCTCTACGCCCGGCTGGGGCCGTCCGGCGGCGGTGGGGTGATGCTCTCGGGCCACACCGACGTGGTCCCGGTGGACGGCCAGGCCTGGAGCGTTCCGCCTTTCAGCCTGACCGAGCGCGATGGCCGCTACTATGGCCGCGGCAGCGCCGATATGAAGGGGTTTCTCGCCTGCGTGCTGGCGGCAGTGGATGACTTTCTGGCGGCGCCGCTGCGCATGCCACTGCATCTGGCCTTCTCCTATGACGAAGAGGTCGGCTGTCTCGGCGTGCGCAGCCTGGTGGATTTTCTGCAGGCCTCGCCGGAGAAACCGGCGCTGTGCCTCATCGGCGAGCCAACGGAGATGCAGCCGGTGTTCGGTCATAAAGGCAAACTGGCCATGCGCTGCTGCATCGAGGGGCAAGCCTGCCATTCGGCCTATGCCCCGCAGGGGGTGAACGCCATCCGCTACGCGGCGAGACTGATCAACCACCTGGATCGGCTGGGCGTGCGTCTGGCCCGGCAGCAGGACAGCCGCTTTTCGCCGCCCTTCAGCACGCTGCAGGTGGGCACCATTCAGGGTGGGGCCGCGCTGAACATTGTTCCGCAGTCCTGCCGCTTTGATTTTGAGATCCGCTACCTGCCGGGGATGCGTCCCGAAGCGGTCACCGAGGCGCTGGCGGCCTACGCCCATCGCCAGCTGCTGCCGGAGATGCGCCGGGTAGGCAGCGGGAGCGACATCCAGTTCCAGCTGTTAAGCCACTATCCGCCGCTGCTCAGCGATCCGCAGTCCGACTTCGCCCGCTGGCTGGCGCAGTGGTGCGGCAGCGACCGCTTCTCCACCGTGGCGTTCGGCACCGAAGGAGGGCTGTTCGATGAGATGGGCGTCGCGACCCTGGTCTGCGGACCGGGCAGCATGGCCCAGGGCCATAAGGCCGATGAGTACATCAGCATCGCGCAGACCGAGCGCTGTATGACGATGCTGAGACAGCTTTGCGCGTGGATGCGTGCCGAACCGGCGGAACCGCTCACCTGATCCCTCAACACAGGAACCCAAGCGATGCACAATCAACACTCTCCCCACATCGATCAAGCGACCATCGACCGCTGGCAGGCGGATGGCGCGGTGTTATTAAAAGGCGTCTTTACCCCCTGGGTCGAGCGCCTCGCCGAAGGGGTCACGGCGCTGATGGCCAGCCCCAGCGAGTATGGTCATGCGCGCACGGTGATCCCCAAAGATGGTTCGCCGCCTTTTTTTCAGGACTACTGCAACTGGTCGCGGATCCCGGCGTTTAGCGAGTTTGTCTTTCAGTCAGCGGCCGCCGAGATCGCGGCGGCGCTGATGCAGTCGCAGACGGCGAAATTTTTCCATGAACATACGCTGGTCAAACCGGCCGGAGGCAGCACGGTGACTCCCTGGCATCATGACCAGCCTTACTATTGCGTCTCCGGCAGGCAGAACGTCAGCTTCTGGATCCCGCTGGACCCGGTGGCGGAGGCGACCTCGCTGCGCTGCATTCGCGGGTCGCATCGCTGGGAGGAGGAGTTCAGTCCTACCCGTTTCAATGGCACTAAGCTTTACGAGCACACCCGGTTCAGCACCCTGCCGGATATCGACGCCCATGAGGACGAATACGATATCGTCAGCTGGGCGCTGGAGCCGGGGGATGCGGTGGCCTTCCATTTTCGCACCGTCCATGGCGCCCGCGGCAACCCCGGCGCGCGGGCGCGACGGGTCTTCTCCGCCCGCTGGGTGGGGGATGACGCCTCGTTTGCCGATCGCGGCGGCGTGACGTCGCCACCGTTCCCCGAGCTGACCCTGCGGGACGGCGACCCGCTGGATTCCCCGCTGTTCCCCCAGGTTTGGC
K. pneumoniae	HS11286 (NC_016845.1)	Cluster2	ERR1023671-5-IAwFC-1	ERR486446-9-IAwFC-1	GTTAGTCCACCAGGGAGGGATCGAGGTCGATCATCAACTGCTTCATCTCGGCAAAGTGCTGCCTGGAGAAATCGGCAATCTTCTCCCAGTCCTGGGCGGTTTTTTCCGCCACCGCGTCTGACAGCACCTTCAGCGGCTGGCCGGTTGACCAGGCGGTGATCAGGATCTGACAGGCGCGCTCCAGGGTCCAGATATCGTCGAACGCTTCGCCGATGGTCGGGGCGGTCACCAGCACCCCATGGTTGCCCATCAGCAGACGGCGTTTATCCGCCAGCAGCCCCGCCAGCCGGGCGCCTTCTGCCGCGGTGTCCGCCATCCCGCCGTACAGGGTATCGACGGCGACCCGGTTAAAATAGCGGGCCGTGTTCTGGTCGATAGGCAGGATCTGCGGCGTCGCCAGACAGGCGAGGCTGGTGGTGTACACCGAGTGCAGATGCAGCACCACCCGCACGTCGGGCAGTCGCTGATGGATCTGCCCGTGGATGGCCCACGCGGTGGCATCGACGTCAGGGCGCGCGGCGCAACGTTCATCATCGGCGTTCAGCACCAGCAGATCGCTGGCGCGGATGCGCGAAAAGTGTTTCCACTTCGGGTTGAGTAAAAACGTTTTCCCGTCAGCGGAGAGCGCGGCGCTGAAATGGTTGGCCACCGCCTCATGCATGCCGAGATGGGCAATGATGCGAAAGGTGGCCGCCAGGTCGATGCGGATCTGCTCTTCATCGGAATCGCGCATGGGCATTATTCCGCTTTCGGCATCAGGGTCTGCAGATCGTCCGCCGTCGGCGCCTGGAAGTGATATTTCTTCAGCAGGGCGGCATATTCCGGCGTCGCGCTGTATTTTTTCAGCGCCTCTTCGAGGGCGGTTTTCACCTTAGTATTGCCTTTTTTAACGCCAAAGCCGTTCAGCACCGGATAGATCAGCGTGTCAGAGGAGATAACCACCCGATCACCCAGTTTTTCCACCACCCCGCGCGCCACGGCGGCGTCGGTGATCTGCGCATCCACCGCGCGCGACAACAGCGCCTGGGTGGTCTGCGGGTCGGTGGTATAAACGCTCAGCGCAATTGGCTTCAGCCCTTTCTTCACGCAGTAGTCGGCGGAAAGCTTCTGCAACTGCGCCAGCCACGAGGTGGCGCCCATCGAGCCGATTTTATGCCCGCAGAAGTCTTCCGGCGTCTTAGGCTGGTAGTCGCTCCCTTTGCGGGCGAGGATCGCCTCCCCGCTTTTCAGGTACGGCACCATGTCGATCACCTTCAGGCGCTCGGCGGTAATGTACATCGACGAGTTGGTGATATCGAAGCGCCCGCCCTGCAGCCCGGGGATCAGGTTGGGGAAGCGGGTATCGATATTCACTGCTTCACGGCCCATGCTCTTCGCCAGGCCGTTGAGCAGTTCAATATCAAACCCCGCCGGCTTATTGTTCTCCATGTACTCGTAAGGGAAAAAGGTCATGTCCGAACCAGCGGTGATCTTACCGCTTTGCTGGAAGGCCAGCGCGTTCAGGGATGTCAGAGCAGCCGCTGCGCAGAGCAGCAGGGTCAGCGGGCGTGGTGCGAAAATGCGTGTCATAAAACCTCCGGAGTGTGGGCGAATTACATGCTGGCGCGATCGGCGCCGGCCTGCTGAACAAAAAACGAAGCGCCGTGCGGCTTCTGCGGCAGACGAAGCTGGTTATTGGTGCTGCGCACCAGACCGCTCTCTTCCCCGGCCACCAGCTGGCCGGCATGGCGGCTCGGCAGCGGGTTTTCGCCGAAGGGCAGCGCATCCTCGGCGGCGTAGACGCTGATGAACAGGGTGCGCGGCAGGGCGGTCTCGTTGGGGCTGGAGGCGTGCAGCAGGCGGGTATGCATAAAGCAGACCGAGCCCGCCGGGCCAAAACAGGCCTGCGGCTGCTGGCAGTGCGTCGCCACCACCTCATCATCCACCGCCCCCGTGAAGCGCCCCTCCTGCCAGTGGGTCCACAGCGGCCCCTGATGGCTGCCCGGCACCACGTTGAGCGGGCCATTCTCCGGCGTCACCTCGCTGACCATCAGCAGAGCGGTGATGATGTCGTCATTGCTGTGTGGGGTGAAGATGAAATCCTGATGCCATTTCACCTCGGTGGCGGTGTGCGGCAGCTTGGAGTTAATTTTGCTGTGATGAAAGCGGGTGCCGCTGCCGCCGATCAACTGCGCGGCGATGGTAGCCATCCGCGAATTCAGCGCAGTATGGCGATAGGCCTCGGAGATCTCCGTCGGTGAGGCGACCCGGCGCAGCGACGGATGGTCGGGAGCATGGTCGCGTTCGATATCGAAACGTGGCCGCCCGTCGAGGGTTTCTCCCCACACCGTCGCGTGACCGCGGCTCTCCTCGACCCAGCCGTCGAAATCGCTCTGCAGGGCGGCGATGTCAGCGCTGGAAAGCACTTCTTCGACCACCAGAAAACCCTGCTGATGAAACTGATCAATTTGCCACTGCGCAATCATAGTTTTTCCTCTTCACGTTCCGATAGTTAAGCCAGAGAAACATCTTTGAGAAAGGCCTCGACCCGCGGGTGCTGCCCGCTACGCATCGCCTGCGGCGTGTCATCGCACACCACCCGGCCTTTCTCCATAAACACGATCCGGTCGGACACTTTGAAGGCGAAGTTCATCTCGTGGGTGACGATGACCATGGTGATGCCTTCGTGGGCCAGGGATTCGATAACCTGCAGCACTTCATTCACTTTTTCCGGATCCAGCGCCGAGGTGGGCTCATCGAACAGCATGATCTGCGGACGCATCATCAGGGCGCGGGCGATCGCCACCCGCTGCTGCTGTCCGCCGGAGAGCTGGTGTGGATACTTCCAGGCGTGCTCCAGCATGCCCACTTTGTGCAGCAGTTCGCAGGCGTGCTGGCGCAGCTCCGCGTCACTTGCCAGATGGTGATAGCGCGGGGCCAGCAGCAGATTGCCGAACACGGTCAGATGCGGGAACAGGTTAAAGCTCTGGAACACCATGCCGATGTTCAGGCGATGTTCGGCATTCTCCATAAAGCGCGGCTTCTGCTGCCCCTGGCGGTCGAGGTGAATAAAGGGTTGGCCGTTAATCTGAATTTCGCCGTTATCGATCTGCTCAAGACCGTTCAGCAGGCGAATGAGGGTGGTTTTCCCCGAGCCTGACGGACCGATGACCGAGACCACCTCGCCGGGCTGGATCTGCAGGCTCACCGCCCCCAGCACTTCGACGTTGTTGTAGGCCTTATGCAGCTTAGAGGCCTGCAGTGCCGGCTCATGACTCTGGGTGACGCTGCGCGCCATCGCCGGGCGGCGGGCGCTGGCCAGCCGCTGCATCTCGGCATCTACCGGACGAGCGGTATTGCGCTGGGTTACGTCAAGGTAGTTCTCCAGCCGTTTCAGCAGAAAATCGAACACCGTGACGATAAAGATGTAATAAAACGCCACGGCCGTCATCGTCTCCATGACCAGAAAGTTCTGCGAGTAGAGCTGCTGGCCGACCATCAATATTTCGGTCAGGGAGATCACCGACACCAGCGAACTGAGCTTCACGATGGCGATATATTCATTGGCCAGCGCCGGCAGGGCGACGCGCAGCGCCTGGGGGATGATCACCCGCCACTGGATCCCTGCGTAGCGCAACCCCAGGGCCCGCGCGGCTTCGCTCTGCCCGCGAGGGATGGAGAGCAATCCGCCGCGGTGGATCTCGGCGATATAAGCCGCTTCGCTGAGAACCATCGCCAGCAGGCCGGCCCAGAAGGGATCGTTCAGCACCGGGGCGAAGGAGGGCAGCGCCTGCGGCATGTTGTAGACAAAAATCAGCAGGACCAGCAGCGGCATACTGCGAAATAACCAGATATACAGCCGGGCTGGGGTGGATAACCAGCCGCGCGGCGACTGTTTGGCCAGCGCCAGAATAAATCCGAGCACAATACTGCAGCCCCAGGTCAGCAGACTTAATTTAATGACGGTCCAGGTGGCCCACCAAAAATCGGCATCGCTGAGCAGGCTTAACATGTAGTTCCAGTTAAACGTCATGGGCTATTTCACTCGTCATAATTATCAAAAATTAAAGTGGCTCGGCTGTGCCGTAATGGGGAGCCACCGGTATTCATCGTGCGAATACACTATGCTGGCAGGATGCTTTCAGAGGCAATTAGTAAATTTTTGGCCTTTAAGTTTAAAAAAACTATACAGCGATATTAACGATATGGAATTTAAAGTGATTGCTGAGATACTTTGTGTAAACAATTTAAAAACAATGACAGTAATTCAATAACGCTATTTTGTGGGGGAAGGGTATTTTGCGCGAAACTGGGGCAGCTGCTGCCTGTCTGGCGTGCAGCGTGGCGCATGATGGTGCAACGGCGGAAATAAACCACGCGGGCGTAGAGCAATAATAAATATTGCCGCCCCTTGTCGGGCAACGCGCCGCTCTTTTCCGGGGGTGGCACGCGGATTGCTTGGGACTTAGAGGAAAACTATTCCCCACGTGCGCCGGACCATATTTTATCAATGGTGATGCTATGAACCGATTTACCCTGAAGCAGCTCAAATATTTCGTCACCGTGGTGGAGACGGAGAGTATCGCCGAGGCCTCCCGCCAGCTGCACATTGCGCAGCCGTCGATTTCGATTGCCATCAAGAATCTGGAGAGCACCTTCGACCAGCAGCTGTTTATTCGCCACCACGCCCAGGGCGTTTCGCTCACCTCCAGCGGTCGGCGGATCTACGATAAAGCGAAAGAGCTGCTGCGCCTGTCCTGGGAGTTCGAACAGAATTCGCGAGCGGATAAAGAGCTGGTTTCTGGCATGATCTCCATCGGTTGCTTTGAATCGGTGGCCCCGCTGTATATGCCGAAGCTGGTGGCCGGGTTTAAGAAATGCTATCCGGAAATCACCCTGCATCTGTACGACGGCGAACAGCATGAGCTGATGCATGGCCTGCACCGCGGCCGCTTCGACCTGGCGCTGGTCTACGATCTGGAGCTCGGCCATTCGATCAATAAAGAACGGCTCAATGCCCCGCATAAACCCTACGCGCTGCTGCCCGCCGCGCATCCGCTGGCGCAGAAGGCGCAGGTGACGCTGCAGGAGCTGAGCCGTGAGCCGATGATCCTCCTCGATGCGGTCCCCAGTAAAAATTATTTTATCTCCATCTTTAAGGAAAAGGGTTATCACCCGGAAGTGGCTTACAGTTCCCCCTCCATTGAAATGGTGCGCTGTATGGTGGGTCAGGGGTTGGGTTTTTCGGTACTGGTCACCCGGCCCTGCTGCGACATGACCTACGATGGTGAAAGAGTGGTGCAGCGGGATATTGCCGACGAGATGCCCGCCTCGACCTTAATTATGGCGCATCTCGCGAATAATGAGCCCACGCGGCCGACGCAACTGTTTATGGATTATTGTCGCAGCATCGAATTAACCCCAACTCACGCCTGAAATAACGCCTGTCGATCCGGCAGGCATTATTTTTTGTCGTCACTCAGCCTCGCAAAATTCTATTCAGTCGATCGTTTTATAATATTTTACCAATTCGTCACAGTTAAATAACCTGAAAGCCGTCAATTCCGGCGACGTCGTCGGCAACTGTGCTTGAAGGATAGCGAAATGACTGAACAGATTACCGAGATCGATACCCTGGTGGTGGGCGCGGGGCAGGCGGGCGTCGCCATGAGCGAGCATCTGACCCGGCTGGATATCCCCCACCTGGTGCTGGAAAAGCAGGGTATTGCCCAGGCCTGGCGCAGCGGACGCTGGGATTCGCTGGTCGCCAACGGCCCGGCCTGGCACGATCGGTTCCCGGGGATGGTGTTCCCGGACTGCCCGGCAGACAGCTTTGTCGGCAAAGAGCAGGTGGCAGACTATTTTGCCGCCTATGCCCGCAGCTTCAATGCGCCGATCCGTACCGGGGTGGAGGTTTTCAGCGCCGAACGCCTCGTCGGACGGCCGGGCTTTCGTATTGACACCTCGCAGGGGGGGATTGAAGCGCAGCGGATCGTAGCGGCCACCGGGCCGTTTCAGCGGCCAGTGATCCCGGCCATCGCCCCACAGAGTCAGGCTATTCAGCAGCTCCACTCCGCGCACTATTTTAACCCGCAGCAGCTACCGGAGGGCGGTGTGCTGGTGATTGGCGCAGGATCCTCCGGCGTGCAGATTGCCGATGAGCTACAGCGAGCCGGACGCGCGGTGTGGCTGTCGGTGGGAGCGCACGACCGCCCGCCGCGTCGCTATCGTCAGCGCGATTTTTGCTGGTGGCTCGGGGTGCTGGGAATGTGGGATGCCGCGGCCAATGCGCCGGGTAAAGAGCATGTCACTATCGCGGTGAGCGGCGCGCGCGGCGGCCATACCGTCGATTTTCGCCAGCTGGCGCATCAGGGGGTCACGTTAGTGGGGCAGACCCGCGGCTTTGACGGTGACAAAGCACTGTTTCACCCCGACCTGGCGGAGAATATCCGCCGCGGCGATGCCTCCTACCTTGCGCTGCTCGACGCCGCGGACGCGTGGGTGGCCCGCAACGGCATGGACCTGCCCGAAGAGCCCTCCGCCCGCGAATTTCTGCCCGATCCGGCCTGCGTTACCGACCCGCTGCTCAGTCTCAATCTGGCCGAGGCCGGGATCGGCACCATCATCTGGGCGACGGGCTACACCACTGACTATCGCTGGCTGAAGGTCAACGCCTTCGATGACGCACAGCGGCCACAGCATCACCGCGGCGTATCGACGGAGCCGGGCGTCTATTTCCTCGGCTTGCCGTGGCTCTCGCGGCGCGGGTCCACCTTTATCTGGGGCGTCTGGCACGATGCCAAATATATTGCCGACCAGATCGCCATTCAGCGCCAGTACCAGCGTTACCAGCCGTCCTGTTAACCGTTTTCCTTAAGGAGTGCTTTGATGCCAACTCATACCCGTATTCGCATGTTTAACACCAAAGAGACCTACCCGAACCAGGCGCTGAACAACGATCTGTGCCAGGCGGTGCGGGCCGGCAATACCGTCTACGTTCGCGGCCAGGTTGGCACCGACTTCGCCGGCAATCTGATTGGCCTCGGCGACCCGCGGGCGCAGGCGGAGCAGGCAATGAAGAATGTTGAACAGTTGCTGAAAGAGGCGGGAAGCGACCTCTCGCATATCGTCAAGACCACCACTTATCTGATCGATCCCCGCTATCGCGAGCCGGTCTATCAGGAGGTGGGCAAATGGTTAAAAGGTGTCTTTCCCATCTCCACCGGGGTGGTGGTGTCGGCCCTCGCGCAGCCGCAGTGGCTGATGGAGATTGACGTTACGGCGGTGATCCCTGACGACTGGCAGGGGGAGGCAGCAGAATGACTCTCTCTATTAGCGCCCGCTGCCCGGAATCAGGTCAGCTCGGCATTGCCATTAGTTCGTCGAGCATGGCCGTGGGATCGCGCTGTCCGTGGCTATTGCCCGGCGTCGGCGCGGTCGCCAGTCAGAACATAACCCTGCCGTCGCTGGGGCCGCAGATCCTCAGCGCGCTCGAAGCGGGGGCCAGCGTTGAGCAGGCCCTGAACCTGGCCCTGGCGGAGGATCGCTTCCGCGAATATCGCCAGGTCGCGGCGATTGACGCCAACGGCGACACGGCGGTGTTCAGCGGGGAGTTCACCCTCGGGATCGGCGGCGCCCTGGCGGGGGATAACTGCGTGGCGGCGGGTAACATGCTGGCCGGTCAGGGGGTAATCGCCGCGATGGTGGGCGCCTTTGAGGCCGCCACCGGAGAGCTGGCCAGCCGGCTGCTGGCCGGGCTGCGCGCCGGGATCGTCGCCGGGGGCGAGGCCGGGCCGGTCCACTCGGCGGCGGTGAAGGTGGTGGACGATTACCCGTGGCCGGTGGTCGACCTGCGCATTGACTGGGCGGAGGTGGATCCGCTGGCGGCCCTTGAGCAGCTGTGGCTGGCCTGGGAGCCGCAAATGGACGCCTATATTACCCGGGCGCTCGACCCGCGCGAGGCGCCCGCCTATGGCGTCCCCGGCGATGAATAACATCCTCGCCGCGCTGCTGGCTTTTGACACCACCAGCCGCCATTCGAACCTGGCGATGATCGACTGGATCGCCGATTTTCTCGCTGCCCGCGGCGTGGCGTCCCGCCGCTTTTATGACCCGTCGGGCGGTAAGGCCAATCTCTACGCCCGGCTGGGGCCGTCCGGCGGCGGTGGGGTGATGCTCTCGGGCCACACCGACGTGGTCCCGGTGGACGGCCAGGCCTGGAGCGTTCCGCCTTTCAGCCTGACCGAGCGCGATGGCCGCTACTATGGCCGCGGCAGCGCCGATATGAAGGGGTTTCTCGCCTGCGTGCTGGCGGCAGTGGATGACTTTCTGGCGGCGCCGCTGCGCATGCCACTGCATCTGGCCTTCTCCTATGACGAAGAGGTCGGCTGTCTCGGCGTGCGCAGCCTGGTGGATTTTCTGCAGGCCTCGCCGGAGAAACCGGCGCTGTGCCTCATCGGCGAGCCAACGGAGATGCAGCCGGTGTTCGGTCATAAAGGCAAACTGGCCATGCGCTGCTGCATCGAGGGGCAAGCCTGCCATTCGGCCTATGCCCCGCAGGGGGTGAACGCCATCCGCTACGCGGCGAGACTGATCAACCACCTGGATCGGCTGGGCGTGCGTCTGGCCCGGCAGCAGGACAGCCGCTTTTCGCCGCCCTTCAGCACGCTGCAGGTGGGCACCATTCAGGGTGGGGCCGCGCTGAACATTGTTCCGCAGTCCTGCCGCTTTGATTTTGAGATCCGCTACCTGCCGGGGATGCGTCCCGAAGCGGTCACCGAGGCGCTGGCGGCCTACGCCCATCGCCAGCTGCTGCCGGAGATGCGCCGGGTAGGCAGCGGGAGCGACATCCAGTTCCAGCTGTTAAGCCACTATCCGCCGCTGCTCAGCGATCCGCAGTCCGACTTCGCCCGCTGGCTGGCGCAGTGGTGCGGCAGCGACCGCTTCTCCACCGTGGCGTTCGGCACCGAAGGAGGGCTGTTCGATGAGATGGGCGTCGCGACCCTGGTCTGCGGACCGGGCAGCATGGCCCAGGGCCATAAGGCCGATGAGTACATCAGCATCGCGCAGACCGAGCGCTGTATGACGATGCTGAGACAGCTTTGCGCGTGGATGCGTGCCGAACCGGCGGAACCGCTCACCTGATCCCTCAACACAGGAACCCAAGCGATGCACAATCAACACTCTCCCCACATCGATCAAGCGACCATCGACCGCTGGCAGGCGGATGGCGCGGTGTTATTAAAAGGCGTCTTTACCCCCTGGGTCGAGCGCCTCGCCGAAGGGGTCACGGCGCTGATGGCCAGCCCCAGCGAGTATGGTCATGCGCGCACGGTGATCCCCAAAGATGGTTCGCCGCCTTTTTTTCAGGACTACTGCAACTGGTCGCGGATCCCGGCGTTTAGCGAGTTTGTCTTTCAGTCAGCGGCCGCCGAGATCGCGGCGGCGCTGATGCAGTCGCAGACGGCGAAATTTTTCCATGAACATACGCTGGTCAAACCGGCCGGAGGCAGCACGGTGACTCCCTGGCATCATGACCAGCCTTACTATTGCGTCTCCGGCAGGCAGAACGTCAGCTTCTGGATCCCGCTGGACCCGGTGGCGGAGGCGACCTCGCTGCGCTGCATTCGCGGGTCGCATCGCTGGGAGGAGGAGTTCAGTCCTACCCGTTTCAATGGCACTAAGCTTTACGAGCACACCCGGTTCAGCACCCTGCCGGATATCGACGCCCATGAGGACGAATACGATATCGTCAGCTGGGCGCTGGAGCCGGGGGATGCGGTGGCCTTCCATTTTCGCACCGTCCATGGCGCCCGCGGCAACCCCGGCGCGCGGGCGCGACGGGTCTTCTCCGCCCGCTGGGTGGGGGATGACGCCTCGTTTGCCGATCGCGGCGGCGTGACGTCGCCACCGTTCCCCGAGCTGACCCTGCGGGACGGCGACCCGCTGGATTCCCCGCTGTTCCCCCAGGTTTGGC
K. pneumoniae	HS11286 (NC_016845.1)	Cluster2	ERR1023671-5-IAwFC-1	SRR3051147-8-IAwFC-1	GTTAGTCCACCAGGGAGGGATCGAGGTCGATCATCAACTGCTTCATCTCGGCAAAGTGCTGCCTGGAGAAATCGGCAATCTTCTCCCAGTCCTGGGCGGTTTTTTCCGCCACCGCGTCTGACAGCACCTTCAGCGGCTGGCCGGTTGACCAGGCGGTGATCAGGATCTGACAGGCGCGCTCCAGGGTCCAGATATCGTCGAACGCTTCGCCGATGGTCGGGGCGGTCACCAGCACCCCATGGTTGCCCATCAGCAGACGGCGTTTATCCGCCAGCAGCCCCGCCAGCCGGGCGCCTTCTGCCGCGGTGTCCGCCATCCCGCCGTACAGGGTATCGACGGCGACCCGGTTAAAATAGCGGGCCGTGTTCTGGTCGATAGGCAGGATCTGCGGCGTCGCCAGACAGGCGAGGCTGGTGGTGTACACCGGGTGCAGATGCAGCACCACCCGCACGTCGGGCAGTCGCTGATGGATCTGCCCGTGGATGGCCCACGCGGTGGCATCGACGTCAGGGCGCGCGGCGCAACGTTCATCATCGGCGTTCAGCACCAGCAGATCGCTGGCGCGGATGCGCGAAAAGTGTTTCCACTTCGGGTTGAGTAAAAACGTTTTCCCGTCAGCGGAGAGCGCGGCGCTGAAATGGTTGGCCACCGCCTCATGCATGCCGAGATGGGCAATGATGCGAAAGGTGGCCGCCAGGTCGATGCGGATCTGCTCTTCATCGGAATCGCGCATGGGCATTATTCCGCTTTCGGCATCAGGGTCTGCAGATCGTCCGCCGTCGGCGCCTGGAAGTGATATTTCTTCAGCAGGGCGGCATATTCCGGCGTCGCGCTGTATTTTTTCAGCGCCTCTTCGAGGGCGGTTTTCACCTTAGTATTGCCTTTTTTAACGCCAAAGCCGTTCAGCACCGGATAGATCAGCGTGTCAGAGGAGATAACCACCCGATCACCCAGTTTTTCCACCACCCCGCGCGCCACGGCGGCGTCGGTGATCTGCGCATCCACCGCGCGCGACAACAGCGCCTGGGTGGTCTGCGGGTCGGTGGTATAAACGCTCAGCGCAATTGGCTTCAGCCCTTTCTTCACGCAGTAGTCGGCGGAAAGCTTCTGCAACTGCGCCAGCCACGAGGTGGCGCCCATCGAGCCGATTTTATGCCCGCAGAAGTCTTCCGGCGTCTTAGGCTGGTAGTCGCTCCCTTTGCGGGCGAGGATCGCCTCCCCGCTTTTCAGGTACGGCACCATGTCGATCACCTTCAGGCGCTCGGCGGTAATGTACATCGACGAGTTGGTGATATCGAAGCGCCCGCCCTGCAGCCCGGGGATCAGGTTGGGGAAGCGGGTATCGATATTCACTGCTTCACGGCCCATGCTCTTCGCCAGGCCGTTGAGCAGTTCAATATCAAACCCCGCCGGCTTATTGTTCTCCATGTACTCGTAAGGGAAAAAGGTCATGTCCGAACCAGCGGTGATCTTACCGCTTTGCTGGAAGGCCAGCGCGTTCAGGGATGTCAGAGCAGCCGCTGCGCAGAGCAGCAGGGTCAGCGGGCGTGGTGCGAAAATGCGTGTCATAAAACCTCCGGAGTGTGGGCGAATTACATGCTGGCGCGATCGGCGCCGGCCTGCTGAACAAAAAACGAAGCGCCGTGCGGCTTCTGCGGCAGACGAAGCTGGTTATTGGTGCTGCGCACCAGACCGCTCTCTTCCCCGGCCACCAGCTGGCCGGCATGGCGGCTCGGCAGCGGGTTTTCGCCGAAGGGCAGCGCATCCTCGGCGGCGTAGACGCTGATGAACAGGGTGCGCGGCAGGGCGGTCTCGTTGGGGCTGGAGGCGTGCAGCAGGCGGGTATGCATAAAGCAGACCGAGCCCGCCGGGCCAAAACAGGCCTGCGGCTGCTGGCAGTGCGTCGCCACCACCTCATCATCCACCGCCCCCGTGAAGCGCCCCTCCTGCCAGTGGGTCCACAGCGGCCCCTGATGGCTGCCCGGCACCACGTTGAGCGGGCCATTCTCCGGCGTCACCTCGCTGACCATCAGCAGAGCGGTGATGATGTCGTCATTGCTGTGTGGGGTGAAGATGAAATCCTGATGCCATTTCACCTCGGTGGCGGTGTGCGGCAGCTTGGAGTTAATTTTGCTGTGATGAAAGCGGGTGCCGCTGCCGCCGATCAACTGCGCGGCGATGGTAGCCATCCGCGAATTCAGCGCAGTATGGCGATAGGCCTCGGAGATCTCCGTCGGTGAGGCGACCCGGCGCAGCGACGGATGGTCGGGAGCATGGTCGCGTTCGATATCGAAACGTGGCCGCCCGTCGAGGGTTTCTCCCCACACCGTCGCGTGACCGCGGCTCTCCTCGACCCAGCCGTCGAAATCGCTCTGCAGGGCGGCGATGTCAGCGCTGGAAAGCACTTCTTCGACCACCAGAAAACCCTGCTGATGAAACTGATCAATTTGCCACTGCGCAATCATAGTTTTTCCTCTTCACGTTCCGATAGTTAAGCCAGAGAAACATCTTTGAGAAAGGCCTCGACCCGCGGGTGCTGCCCGCTACGCATCGCCTGCGGCGTGTCATCGCACACCACCCGGCCTTTCTCCATAAACACGATCCGGTCGGACACTTTGAAGGCGAAGTTCATCTCGTGGGTGACGATGACCATGGTGATGCCTTCGTGGGCCAGGGATTCGATAACCTGCAGCACTTCATTCACTTTTTCCGGATCCAGCGCCGAGGTGGGCTCATCGAACAGCATGATCTGCGGACGCATCATCAGGGCGCGGGCGATCGCCACCCGCTGCTGCTGTCCGCCGGAGAGCTGGTGTGGATACTTCCAGGCGTGCTCCAGCATGCCCACTTTGTGCAGCAGTTCGCAGGCGTGCTGGCGCAGCTCCGCGTCACTTGCCAGATGGTGATAGCGCGGGGCCAGCAGCAGATTGCCGAACACGGTCAGATGCGGGAACAGGTTAAAGCTCTGGAACACCATGCCGATGTTCAGGCGATGTTCGGCATTCTCCATAAAGCGCGGCTTCTGCTGCCCCTGGCGGTCGAGGTGAATAAAGGGTTGGCCGTTAATCTGAATTTCGCCGTTATCGATCTGCTCAAGACCGTTCAGCAGGCGAATGAGGGTGGTTTTCCCCGAGCCTGACGGACCGATGACCGAGACCACCTCGCCGGGCTGGATCTGCAGGCTCACCGCCCCCAGCACTTCGACGTTGTTGTAGGCCTTATGCAGCTTAGAGGCCTGCAGTGCCGGCTCATGACTCTGGGTGACGCTGCGCGCCATCGCCGGGCGGCGGGCGCTGGCCAGCCGCTGCATCTCGGCATCTACCGGACGAGCGGTATTGCGCTGGGTTACGTCAAGGTAGTTCTCCAGCCGTTTCAGCAGAAAATCGAACACCGTGACGATAAAGATGTAATAAAACGCCACGGCCGTCATCGTCTCCATGACCAGAAAGTTCTGCGAGTAGAGCTGCTGGCCGACCATCAATATTTCGGTCAGGGAGATCACCGACACCAGCGAACTGAGCTTCACGATGGCGATATATTCATTGGCCAGCGCCGGCAGGGCGACGCGCAGCGCCTGGGGGATGATCACCCGCCACTGGATCCCTGCGTAGCGCAACCCCAGGGCCCGCGCGGCTTCGCTCTGCCCGCGAGGGATGGAGAGCAATCCGCCGCGGTGGATCTCGGCGATATAAGCCGCTTCGCTGAGAACCATCGCCAGCAGGCCGGCCCAGAAGGGATCGTTCAGCACCGGGGCGAAGGAGGGCAGCGCCTGCGGCATGTTGTAGACAAAAATCAGCAGGACCAGCAGCGGCATACTGCGAAATAACCAGATATACAGCCGGGCTGGGGTGGATAACCAGCCGCGCGGCGACTGTTTGGCCAGCGCCAGAATAAATCCGAGCACAATACTGCAGCCCCAGGTCAGCAGACTTAATTTAATGACGGTCCAGGTGGCCCACCAAAAATCGGCATCGCTGAGCAGGCTTAACATGTAGTTCCAGTTAAACGTCATGGGCTATTTCACTCGTCATAATTATCAAAAATTAAAGTGGCTCGGCTGTGCCGTAATGGGGAGCCACCGGTATTCATCGTGCGAATACACTATGCTGGCAGGATGCTTTCAGAGGCAATTAGTAAATTTTTGGCCTTTAAGTTTAAAAAAACTATACAGCGATATTAACGATATGGAATTTAAAGTGATTGCTGAGATACTTTGTGTAAACAATTTAAAAACAATGACAGTAATTCAATAACGCTATTTTGTGGGGGAAGGGTATTTTGCGCGAAACTGGGGCAGCTGCTGCCTGTCTGGCGTGCAGCGTGGCGCATGATGGTGCAACGGCGGAAATAAACCACGCGGGCGTAGAGCAATAATAAATATTGCCGCCCCTTGTCGGGCAACGCGCCGCTCTTTTCCGGGGGTGGCACGCGGATTGCTTGGGACTTAGAGGAAAACTATTCCCCACGTGCGCCGGACCATATTTTATCAATGGTGATGCTATGAACCGATTTACCCTGAAGCAGCTCAAATATTTCGTCACCGTGGTGGAGACGGAGAGTATCGCCGAGGCCTCCCGCCAGCTGCACATTGCGCAGCCGTCGATTTCGATTGCCATCAAGAATCTGGAGAGCACCTTCGACCAGCAGCTGTTTATTCGCCACCACGCCCAGGGCGTTTCGCTCACCTCCAGCGGTCGGCGGATCTACGATAAAGCGAAAGAGCTGCTGCGCCTGTCCTGGGAGTTCGAACAGAATTCGCGAGCGGATAAAGAGCTGGTTTCTGGCATGATCTCCATCGGTTGCTTTGAATCGGTGGCCCCGCTGTATATGCCGAAGCTGGTGGCCGGGTTTAAGAAATGCTATCCGGAAATCACCCTGCATCTGTACGACGGCGAACAGCATGAGCTGATGCATGGCCTGCACCGCGGCCGCTTCGACCTGGCGCTGGTCTACGATCTGGAGCTCGGCCATTCGATCAATAAAGAACGGCTCAATGCCCCGCATAAACCCTACGCGCTGCTGCCCGCCGCGCATCCGCTGGCGCAGAAGGCGCAGGTGACGCTGCAGGAGCTGAGCCGTGAGCCGATGATCCTCCTCGATGCGGTCCCCAGTAAAAATTATTTTATCTCCATCTTTAAGGAAAAGGGTTATCACCCGGAAGTGGCTTACAGTTCCCCCTCCATTGAAATGGTGCGCTGTATGGTGGGTCAGGGGTTGGGTTTTTCGGTACTGGTCACCCGGCCCTGCTGCGACATGACCTACGATGGTGAAAGAGTGGTGCAGCGGGATATTGCCGACGAGATGCCCGCCTCGACCTTAATTATGGCGCATCTCGCGAATAATGAGCCCACGCGGCCGACGCAACTGTTTATGGATTATTGTCGCAGCATCGAATTAACCCCAACTCACGCCTGAAATAACGCCTGTCGATCCGGCAGGCATTATTTTTTGTCGTCACTCAGCCTCGCAAAATTCTATTCAGTCGATCGTTTTATAATATTTTACCAATTCGTCACAGTTAAATAACCTGAAAGCCGTCAATTCCGGCGACGTCGTCGGCAACTGTGCTTGAAGGATAGCGAAATGACTGAACAGATTACCGAGATCGATACCCTGGTGGTGGGCGCGGGGCAGGCGGGCGTCGCCATGAGCGAGCATCTGACCCGGCTGGATATCCCCCACCTGGTGCTGGAAAAGCAGGGTATTGCCCAGGCCTGGCGCAGCGGACGCTGGGATTCGCTGGTCGCCAACGGCCCGGCCTGGCACGATCGGTTCCCGGGGATGGTGTTCCCGGACTGCCCGGCAGACAGCTTTGTCGGCAAAGAGCAGGTGGCAGACTATTTTGCCGCCTATGCCCGCAGCTTCAATGCGCCGATCCGTACCGGGGTGGAGGTTTTCAGCGCCGAACGCCTCGTCGGACGGCCGGGCTTTCGTATTGACACCTCGCAGGGGGGGATTGAAGCGCAGCGGATCGTAGCGGCCACCGGGCCGTTTCAGCGGCCAGTGATCCCGGCCATCGCCCCACAGAGTCAGGCTATTCAGCAGCTCCACTCCGCGCACTATTTTAACCCGCAGCAGCTACCGGAGGGCGGTGTGCTGGTGATTGGCGCAGGATCCTCCGGCGTGCAGATTGCCGATGAGCTACAGCGAGCCGGACGCGCGGTGTGGCTGTCGGTGGGAGCGCACGACCGCCCGCCGCGTCGCTATCGTCAGCGCGATTTTTGCTGGTGGCTCGGGGTGCTGGGAATGTGGGATGCCGCGGCCAATGCGCCGGGTAAAGAGCATGTCACTATCGCGGTGAGCGGCGCGCGCGGCGGCCATACCGTCGATTTTCGCCAGCTGGCGCATCAGGGGGTCACGTTAGTGGGGCAGACCCGCGGCTTTGACGGTGACAAAGCACTGTTTCACCCCGACCTGGCGGAGAATATCCGCCGCGGCGATGCCTCCTACCTTGCGCTGCTCGACGCCGCGGACGCGTGGGTGGCCCGCAACGGCATGGACCTGCCCGAAGAGCCCTCCGCCCGCGAATTTCTGCCCGATCCGGCCTGCGTTACCGACCCGCTGCTCAGTCTCAATCTGGCCGAGGCCGGGATCGGCACCATCATCTGGGCGACGGGCTACACCACTGACTATCGCTGGCTGAAGGTCAACGCCTTCGATGACGCACAGCGGCCACAGCATCACCGCGGCGTATCGACGGAGCCGGGCGTCTATTTCCTCGGCTTGCCGTGGCTCTCGCGGCGCGGGTCCACCTTTATCTGGGGCGTCTGGCACGATGCCAAATATATTGCCGACCAGATCGCCATTCAGCGCCAGTACCAGCGTTACCAGCCGTCCTGTTAACCGTTTTCCTTAAGGAGTGCTTTGATGCCAACTCATACCCGTATTCGCATGTTTAACACCAAAGAGACCTACCCGAACCAGGCGCTGAACAACGATCTGTGCCAGGCGGTGCGGGCCGGCAATACCGTCTACGTTCGCGGCCAGGTTGGCACCGACTTCGCCGGCAATCTGATTGGCCTCGGCGACCCGCGGGCGCAGGCGGAGCAGGCAATGAAGAATGTTGAACAGTTGCTGAAAGAGGCGGGAAGCGACCTCTCGCATATCGTCAAGACCACCACTTATCTGATCGATCCCCGCTATCGCGAGCCGGTCTATCAGGAGGTGGGCAAATGGTTAAAAGGTGTCTTTCCCATCTCCACCGGGGTGGTGGTGTCGGCCCTCGCGCAGCCGCAGTGGCTGATGGAGATTGACGTTACGGCGGTGATCCCTCACGACTGGCAGGGGGAGGCAGCAGAATGACTCTCTCTATTAGCGCCCGCTGCCCGGAATCAGGTCAGCTCGGCATTGCCATTAGTTCGTCGAGCATGGCCGTGGGATCGCGCTGTCCGTGGCTATTGCCCGGCGTCGGCGCGGTCGCCAGTCAGAACATAACCCTGCCGTCGCTGGGGCCGCAGATCCTCAGCGCGCTCGAAGCGGGGGCCAGCGTTGAGCAGGCCCTGAACCTGGCCCTGGCGGAGGATCGCTTCCGCGAATATCGCCAGGTCGCGGCGATTGACGCCAACGGCGACACGGCGGTGTTCAGCGGGGAGTTCACCCTCGGGATCGGCGGCGCCCTGGCGGGGGATAACTGCGTGGCGGCGGGTAACATGCTGGCCGGTCAGGGGGTAATCGCCGCGATGGTGGGCGCCTTTGAGGCCGCCACCGGAGAGCTGGCCAGCCGGCTGCTGGCCGGGCTGCGCGCCGGGATCGTCGCCGGGGGCGAGGCCGGGCCGGTCCACTCGGCGGCGGTGAAGGTGGTGGACGATTACCCGTGGCCGGTGGTCGACCTGCGCATTGACTGGGCGGAGGTGGATCCGCTGGCGGCCCTTGAGCAGCTGTGGCTGGCCTGGGAGCCGCAAATGGACGCCTATATTACCCGGGCGCTCGACCCGCGCGAGGCGCCCGCCTATGGCGTCCCCGGCGATGAATAACATCCTCGCCGCGCTGCTGGCTTTTGACACCACCAGCCGCCATTCGAACCTGGCGATGATCGACTGGATCGCCGATTTTCTCGCTGCCCGCGGCGTGGCGTCCCGCCGCTTTTATGACCCGTCGGGCGGTAAGGCCAATCTCTACGCCCGGCTGGGGCCGTCCGGCGGCGGTGGGGTGATGCTCTCGGGCCACACCGACGTGGTCCCGGTGGACGGCCAGGCCTGGAGCGTTCCGCCTTTCAGCCTGACCGAGCGCGATGGCCGCTACTATGGCCGCGGCAGCGCCGATATGAAGGGGTTTCTCGCCTGCGTGCTGGCGGCAGTGGATGACTTTCTGGCGGCGCCGCTGCGCATGCCACTGCATCTGGCCTTCTCCTATGACGAAGAGGTCGGCTGTCTCGGCGTGCGCAGCCTGGTGGATTTTCTGCAGGCCTCGCCGGAGAAACCGGCGCTGTGCCTCATCGGCGAGCCAACGGAGATGCAGCCGGTGTTCGGTCATAAAGGCAAACTGGCCATGCGCTGCTGCATCGAGGGGCAAGCCTGCCATTCGGCCTATGCCCCGCAGGGGGTGAACGCCATCCGCTACGCGGCGAGACTGATCAACCACCTGGATCGGCTGGGCGTGCGTCTGGCCCGGCAGCAGGACAGCCGCTTTTCGCCGCCCTTCAGCACGCTGCAGGTGGGCACCATTCAGGGTGGGGCCGCGCTGAACATTGTTCCGCAGTCCTGCCGCTTTGATTTTGAGATCCGCTACCTGCCGGGGATGCGTCCCGAAGCGGTCACCGAGGCGCTGGCGGCCTACGCCCATCGCCAGCTGCTGCCGGAGATGCGCCGGGTAGGCAGCGGGAGCGACATCCAGTTCCAGCTGTTAAGCCACTATCCGCCGCTGCTCAGCGATCCGCAGTCCGACTTCGCCCGCTGGCTGGCGCAGTGGTGCGGCAGCGACCGCTTCTCCACCGTGGCGTTCGGCACCGAAGGAGGGCTGTTCGATGAGATGGGCGTCGCGACCCTGGTCTGCGGACCGGGCAGCATGGCCCAGGGCCATAAGGCCGATGAGTACATCAGCATCGCGCAGACCGAGCGCTGTATGACGATGCTGAGACAGCTTTGCGCGTGGATGCGTGCCGAACCGGCGGAACCGCTCACCTGATCCCTCAACACAGGAACCCAAGCGATGCACAATCAACACTCTCCCCACATCGATCAAGCGACCATCGACCGCTGGCAGGCGGATGGCGCGGTGTTATTAAAAGGCGTCTTTACCCCCTGGGTCGAGCGCCTCGCCGAAGGGGTCACGGCGCTGATGGCCAGCCCCAGCGAGTATGGTCATGCGCGCACGGTGATCCCCAAAGATGGTTCGCCGCCTTTTTTTCAGGACTACTGCAACTGGTCGCGGATCCCGGCGTTTAGCGAGTTTGTCTTTCAGTCAGCGGCCGCCGAGATCGCGGCGGCGCTGATGCAGTCGCAGACGGCGAAATTTTTCCATGAACATACGCTGGTCAAACCGGCCGGAGGCAGCACGGTGACTCCCTGGCATCATGACCAGCCTTACTATTGCGTCTCCGGCAGGCAGAACGTCAGCTTCTGGATCCCGCTGGACCCGGTGGCGGAGGCGACCTCGCTGCGCTGCATTCGCGGGTCGCATCGCTGGGAGGAGGAGTTCAGTCCTACCCGTTTCAATGGCACTAAGCTTTACGAGCACACCCGGTTCAGCACCCTGCCGGATATCGACGCCCATGAGGACGAATACGATATCGTCAGCTGGGCGCTGGAGCCGGGGGATGCGGTGGCCTTCCATTTTCGCACCGTCCATGGCGCCCGCGGCAACCCCGGCGCGCGGGCGCGACGGGTCTTCTCCGCCCGCTGGGTGGGGGATGACGCCTCGTTTGCCGATCGCGGCGGCGTGACGTCGCCACCGTTCCCCGAGCTGACCCTGCGGGACGGCGACCCGCTGGATTCCCCGCTGTTCCCCCAGGTTTGGC
K. pneumoniae	HS11286 (NC_016845.1)	Cluster2	ERR1023671-5-IAwFC-1	SRR3051149-9-IAwFC-1	GTTAGTCCACCAGGGAGGGATCGAGGTCGATCATCAACTGCTTCATCTCGGCAAAGTGCTGCCTGGAGAAATCGGCAATCTTCTCCCAGTCCTGGGCGGTTTTTTCCGCCACCGCGTCTGACAGCACCTTCAGCGGCTGGCCGGTTGACCAGGCGGTGATCAGGATCTGACAGGCGCGCTCCAGGGTCCAGATATCGTCGAACGCTTCGCCGATGGTCGGGGCGGTCACCAGCACCCCATGGTTGCCCATCAGCAGACGGCGTTTATCCGCCAGCAGCCCCGCCAGCCGGGCGCCTTCTGCCGCGGTGTCCGCCATCCCGCCGTACAGGGTATCGACGGCGACCCGGTTAAAATAGCGGGCCGTGTTCTGGTCGATAGGCAGGATCTGCGGCGTCGCCAGACAGGCGAGGCTGGTGGTGTACACCGGGTGCAGATGCAGCACCACCCGCACGTCGGGCAGTCGCTGATGGATCTGCCCGTGGATGGCCCACGCGGTGGCATCGACGTCAGGGCGCGCGGCGCAACGTTCATCATCGGCGTTCAGCACCAGCAGATCGCTGGCGCGGATGCGCGAAAAGTGTTTCCACTTCGGGTTGAGTAAAAACGTTTTCCCGTCAGCGGAGAGCGCGGCGCTGAAATGGTTGGCCACCGCCTCATGCATGCCGAGATGGGCAATGATGCGAAAGGTGGCCGCCAGGTCGATGCGGATCTGCTCTTCATCGGAATCGCGCATGGGCATTATTCCGCTTTCGGCATCAGGGTCTGCAGATCGTCCGCCGTCGGCGCCTGGAAGTGATATTTCTTCAGCAGGGCGGCATATTCCGGCGTCGCGCTGTATTTTTTCAGCGCCTCTTCGAGGGCGGTTTTCACCTTAGTATTGCCTTTTTTAACGCCAAAGCCGTTCAGCACCGGATAGATCAGCGTGTCAGAGGAGATAACCACCCGATCACCCAGTTTTTCCACCACCCCGCGCGCCACGGCGGCGTCGGTGATCTGCGCATCCACCGCGCGCGACAACAGCGCCTGGGTGGTCTGCGGGTCGGTGGTATAAACGCTCAGCGCAATTGGCTTCAGCCCTTTCTTCACGCAGTAGTCGGCGGAAAGCTTCTGCAACTGCGCCAGCCACGAGGTGGCGCCCATCGAGCCGATTTTATGCCCGCAGAAGTCTTCCGGCGTCTTAGGCTGGTAGTCGCTCCCTTTGCGGGCGAGGATCGCCTCCCCGCTTTTCAGGTACGGCACCATGTCGATCACCTTCAGGCGCTCGGCGGTAATGTACATCGACGAGTTGGTGATATCGAAGCGCCCGCCCTGCAGCCCGGGGATCAGGTTGGGGAAGCGGGTATCGATATTCACTGCTTCACGGCCCATGCTCTTCGCCAGGCCGTTGAGCAGTTCAATATCAAACCCCGCCGGCTTATTGTTCTCCATGTACTCGTAAGGGAAAAAGGTCATGTCCGAACCAGCGGTGATCTTACCGCTTTGCTGGAAGGCCAGCGCGTTCAGGGATGTCAGAGCAGCCGCTGCGCAGAGCAGCAGGGTCAGCGGGCGTGGTGCGAAAATGCGTGTCATAAAACCTCCGGAGTGTGGGCGAATTACATGCTGGCGCGATCGGCGCCGGCCTGCTGAACAAAAAACGAAGCGCCGTGCGGCTTCTGCGGCAGACGAAGCTGGTTATTGGTGCTGCGCACCAGACCGCTCTCTTCCCCGGCCACCAGCTGGCCGGCATGGCGGCTCGGCAGCGGGTTTTCGCCGAAGGGCAGCGCATCCTCGGCGGCGTAGACGCTGATGAACAGGGTGCGCGGCAGGGCGGTCTCGTTGGGGCTGGAGGCGTGCAGCAGGCGGGTATGCATAAAGCAGACCGAGCCCGCCGGGCCAAAACAGGCCTGCGGCTGCTGGCAGTGCGTCGCCACCACCTCATCATCCACCGCCCCCGTGAAGCGCCCCTCCTGCCAGTGGGTCCACAGCGGCCCCTGATGGCTGCCCGGCACCACGTTGAGCGGGCCATTCTCCGGCGTCACCTCGCTGACCATCAGCAGAGCGGTGATGATGTCGTCATTGCTGTGTGGGGTGAAGATGAAATCCTGATGCCATTTCACCTCGGTGGCGGTGTGCGGCAGCTTGGAGTTAATTTTGCTGTGATGAAAGCGGGTGCCGCTGCCGCCGATCAACTGCGCGGCGATGGTAGCCATCCGCGAATTCAGCGCAGTATGGCGATAGGCCTCGGAGATCTCCGTCGGTGAGGCGACCCGGCGCAGCGACGGATGGTCGGGAGCATGGTCGCGTTCGATATCGAAACGTGGCCGCCCGTCGAGGGTTTCTCCCCACACCGTCGCGTGACCGCGGCTCTCCTCGACCCAGCCGTCGAAATCGCTCTGCAGGGCGGCGATGTCAGCGCTGGAAAGCACTTCTTCGACCACCAGAAAACCCTGCTGATGAAACTGATCAATTTGCCACTGCGCAATCATAGTTTTTCCTCTTCACGTTCCGATAGTTAAGCCAGAGAAACATCTTTGAGAAAGGCCTCGACCCGCGGGTGCTGCCCGCTACGCATCGCCTGCGGCGTGTCATCGCACACCACCCGGCCTTTCTCCATAAACACGATCCGGTCGGACACTTTGAAGGCGAAGTTCATCTCGTGGGTGACGATGACCATGGTGATGCCTTCGTGGGCCAGGGATTCGATAACCTGCAGCACTTCATTCACTTTTTCCGGATCCAGCGCCGAGGTGGGCTCATCGAACAGCATGATCTGCGGACGCATCATCAGGGCGCGGGCGATCGCCACCCGCTGCTGCTGTCCGCCGGAGAGCTGGTGTGGATACTTCCAGGCGTGCTCCAGCATGCCCACTTTGTGCAGCAGTTCGCAGGCGTGCTGGCGCAGCTCCGCGTCACTTGCCAGATGGTGATAGCGCGGGGCCAGCAGCAGATTGCCGAACACGGTCAGATGCGGGAACAGGTTAAAGCTCTGGAACACCATGCCGATGTTCAGGCGATGTTCGGCATTCTCCATAAAGCGCGGCTTCTGCTGCCCCTGGCGGTCGAGGTGAATAAAGGGTTGGCCGTTAATCTGAATTTCGCCGTTATCGATCTGCTCAAGACCGTTCAGCAGGCGAATGAGGGTGGTTTTCCCCGAGCCTGACGGACCGATGACCGAGACCACCTCGCCGGGCTGGATCTGCAGGCTCACCGCCCCCAGCACTTCGACGTTGTTGTAGGCCTTATGCAGCTTAGAGGCCTGCAGTGCCGGCTCATGACTCTGGGTGACGCTGCGCGCCATCGCCGGGCGGCGGGCGCTGGCCAGCCGCTGCATCTCGGCATCTACCGGACGAGCGGTATTGCGCTGGGTTACGTCAAGGTAGTTCTCCAGCCGTTTCAGCAGAAAATCGAACACCGTGACGATAAAGATGTAATAAAACGCCACGGCCGTCATCGTCTCCATGACCAGAAAGTTCTGCGAGTAGAGCTGCTGGCCGACCATCAATATTTCGGTCAGGGAGATCACCGACACCAGCGAACTGAGCTTCACGATGGCGATATATTCATTGGCCAGCGCCGGCAGGGCGACGCGCAGCGCCTGGGGGATGATCACCCGCCACTGGATCCCTGCGTAGCGCAACCCCAGGGCCCGCGCGGCTTCGCTCTGCCCGCGAGGGATGGAGAGCAATCCGCCGCGGTGGATCTCGGCGATATAAGCCGCTTCGCTGAGAACCATCGCCAGCAGGCCGGCCCAGAAGGGATCGTTCAGCACCGGGGCGAAGGAGGGCAGCGCCTGCGGCATGTTGTAGACAAAAATCAGCAGGACCAGCAGCGGCATACTGCGAAATAACCAGATATACAGCCGGGCTGGGGTGGATAACCAGCCGCGCGGCGACTGTTTGGCCAGCGCCAGAATAAATCCGAGCACAATACTGCAGCCCCAGGTCAGCAGACTTAATTTAATGACGGTCCAGGTGGCCCACCAAAAATCGGCATCGCTGAGCAGGCTTAACATGTAGTTCCAGTTAAACGTCATGGGCTATTTCACTCGTCATAATTATCAAAAATTAAAGTGGCTCGGCTGTGCCGTAATGGGGAGCCACCGGTATTCATCGTGCGAATACACTATGCTGGCAGGATGCTTTCAGAGGCAATTAGTAAATTTTTGGCCTTTAAGTTTAAAAAAACTATACAGCGATATTAACGATATGGAATTTAAAGTGATTGCTGAGATACTTTGTGTAAACAATTTAAAAACAATGACAGTAATTCAATAACGCTATTTTGTGGGGGAAGGGTATTTTGCGCGAAACTGGGGCAGCTGCTGCCTGTCTGGCGTGCAGCGTGGCGCATGATGGTGCAACGGCGGAAATAAACCACGCGGGCGTAGAGCAATAATAAATATTGCCGCCCCTTGTCGGGCAACGCGCCGCTCTTTTCCGGGGGTGGCACGCGGATTGCTTGGGACTTAGAGGAAAACTATTCCCCACGTGCGCCGGACCATATTTTATCAATGGTGATGCTATGAACCGATTTACCCTGAAGCAGCTCAAATATTTCGTCACCGTGGTGGAGACGGAGAGTATCGCCGAGGCCTCCCGCCAGCTGCACATTGCGCAGCCGTCGATTTCGATTGCCATCAAGAATCTGGAGAGCACCTTCGACCAGCAGCTGTTTATTCGCCACCACGCCCAGGGCGTTTCGCTCACCTCCAGCGGTCGGCGGATCTACGATAAAGCGAAAGAGCTGCTGCGCCTGTCCTGGGAGTTCGAACAGAATTCGCGAGCGGATAAAGAGCTGGTTTCTGGCATGATCTCCATCGGTTGCTTTGAATCGGTGGCCCCGCTGTATATGCCGAAGCTGGTGGCCGGGTTTAAGAAATGCTATCCGGAAATCACCCTGCATCTGTACGACGGCGAACAGCATGAGCTGATGCATGGCCTGCACCGCGGCCGCTTCGACCTGGCGCTGGTCTACGATCTGGAGCTCGGCCATTCGATCAATAAAGAACGGCTCAATGCCCCGCATAAACCCTACGCGCTGCTGCCCGCCGCGCATCCGCTGGCGCAGAAGGCGCAGGTGACGCTGCAGGAGCTGAGCCGTGAGCCGATGATCCTCCTCGATGCGGTCCCCAGTAAAAATTATTTTATCTCCATCTTTAAGGAAAAGGGTTATCACCCGGAAGTGGCTTACAGTTCCCCCTCCATTGAAATGGTGCGCTGTATGGTGGGTCAGGGGTTGGGTTTTTCGGTACTGGTCACCCGGCCCTGCTGCGACATGACCTACGATGGTGAAAGAGTGGTGCAGCGGGATATTGCCGACGAGATGCCCGCCTCGACCTTAATTATGGCGCATCTCGCGAATAATGAGCCCACGCGGCCGACGCAACTGTTTATGGATTATTGTCGCAGCATCGAATTAACCCCAACTCACGCCTGAAATAACGCCTGTCGATCCGGCAGGCATTATTTTTTGTCGTCACTCAGCCTCGCAAAATTCTATTCAGTCGATCGTTTTATAATATTTTACCAATTCGTCACAGTTAAATAACCTGAAAGCCGTCAATTCCGGCGACGTCGTCGGCAACTGTGCTTGAAGGATAGCGAAATGACTGAACAGATTACCGAGATCGATACCCTGGTGGTGGGCGCGGGGCAGGCGGGCGTCGCCATGAGCGAGCATCTGACCCGGCTGGATATCCCCCACCTGGTGCTGGAAAAGCAGGGTATTGCCCAGGCCTGGCGCAGCGGACGCTGGGATTCGCTGGTCGCCAACGGCCCGGCCTGGCACGATCGGTTCCCGGGGATGGTGTTCCCGGACTGCCCGGCAGACAGCTTTGTCGGCAAAGAGCAGGTGGCAGACTATTTTGCCGCCTATGCCCGCAGCTTCAATGCGCCGATCCGTACCGGGGTGGAGGTTTTCAGCGCCGAACGCCTCGTCGGACGGCCGGGCTTTCGTATTGACACCTCGCAGGGGGGGATTGAAGCGCAGCGGATCGTAGCGGCCACCGGGCCGTTTCAGCGGCCAGTGATCCCGGCCATCGCCCCACAGAGTCAGGCTATTCAGCAGCTCCACTCCGCGCACTATTTTAACCCGCAGCAGCTACCGGAGGGCGGTGTGCTGGTGATTGGCGCAGGATCCTCCGGCGTGCAGATTGCCGATGAGCTACAGCGAGCCGGACGCGCGGTGTGGCTGTCGGTGGGAGCGCACGACCGCCCGCCGCGTCGCTATCGTCAGCGCGATTTTTGCTGGTGGCTCGGGGTGCTGGGAATGTGGGATGCCGCGGCCAATGCGCCGGGTAAAGAGCATGTCACTATCGCGGTGAGCGGCGCGCGCGGCGGCCATACCGTCGATTTTCGCCAGCTGGCGCATCAGGGGGTCACGTTAGTGGGGCAGACCCGCGGCTTTGACGGTGACAAAGCACTGTTTCACCCCGACCTGGCGGAGAATATCCGCCGCGGCGATGCCTCCTACCTTGCGCTGCTCGACGCCGCGGACGCGTGGGTGGCCCGCAACGGCATGGACCTGCCCGAAGAGCCCTCCGCCCGTGAATTTCTGCCCGATCCGGCCTGCGTTACCGACCCGCTGCTCAGTCTCAATCTGGCCGAGGCCGGGATCGGCACCATCATCTGGGCGACGGGCTACACCACTGACTATCGCTGGCTGAAGGTCAACGCCTTCGATGACGCACAGCGGCCACAGCATCACCGCGGCGTATCGACGGAGCCGGGCGTCTATTTCCTCGGCTTGCCGTGGCTCTCGCGGCGCGGGTCCACCTTTATCTGGGGCGTCTGGCACGATGCCAAATATATTGCCGACCAGATCGCCATTCAGCGCCAGTACCAGCGTTACCAGCCGTCCTGTTAACCGTTTTCCTTAAGGAGTGCTTTGATGCCAACTCATACCCGTATTCGCATGTTTAACACCAAAGAGACCTACCCGAACCAGGCGCTGAACAACGATCTGTGCCAGGCGGTGCGGGCCGGCAATACCGTCTACGTTCGCGGCCAGGTTGGCACCGACTTCGCCGGCAATCTGATTGGCCTCGGCGACCCGCGGGCGCAGGCGGAGCAGGCAATGAAGAATGTTGAACAGTTGCTGAAAGAGGCGGGAAGCGACCTCTCGCATATCGTCAAGACCACCACTTATCTGATCGATCCCCGCTATCGCGAGCCGGTCTATCAGGAGGTGGGCAAATGGTTAAAAGGTGTCTTTCCCATCTCCACCGGGGTGGTGGTGTCGGCCCTCGCGCAGCCGCAGTGGCTGATGGAGATTGACGTTACGGCGGTGATCCCTGACGACTGGCAGGGGGAGGCAGCAGAATGACTCTCTCTATTAGCGCCCGCTGCCCGGAATCAGGTCAGCTCGGCATTGCCATTAGTTCGTCGAGCATGGCCGTGGGATCGCGCTGTCCGTGGCTATTGCCCGGCGTCGGCGCGGTCGCCAGTCAGAACATAACCCTGCCGTCGCTGGGGCCGCAGATCCTCAGCGCGCTCGAAGCGGGGGCCAGCGTTGAGCAGGCCCTGAACCTGGCCCTGGCGGAGGATCGCTTCCGCGAATATCGCCAGGTCGCGGCGATTGACGCCAACGGCGACACGGCGGTGTTCAGCGGGGAGTTCACCCTCGGGATCGGCGGCGCCCTGGCGGGGGATAACTGCGTGGCGGCGGGTAACATGCTGGCCGGTCAGGGGGTAATCGCCGCGATGGTGGGCGCCTTTGAGGCCGCCACCGGAGAGCTGGCCAGCCGGCTGCTGGCCGGGCTGCGCGCCGGGATCGTCGCCGGGGGCGAGGCCGGGCCGGTCCACTCGGCGGCGGTGAAGGTGGTGGACGATTACCCGTGGCCGGTGGTCGACCTGCGCATTGACTGGGCGGAGGTGGATCCGCTGGCGGCCCTTGAGCAGCTGTGGCAGGCCTGGGAGCCGCAAATGGACGCCTATATTACCCGGGCGCTCGACCCGCGCGAGGCGCCCGCCTATGGCGTCCCCGGCGATGAATAACATCCTCGCCGCGCTGCTGGCTTTTGACACCACCAGCCGCCATTCGAACCTGGCGATGATCGACTGGATCGCCGATTTTCTCGCTGCCCGCGGCGTGGCGTCCCGCCGCTTTTATGACCCGTCGGGCGGTAAGGCCAATCTCTACGCCCGGCTGGGGCCGTCCGGCGGCGGTGGGGTGATGCTCTCGGGCCACACCGACGTGGTCCCGGTGGACGGCCAGGCCTGGAGCGTTCCGCCTTTCAGCCTGACCGAGCGCGATGGCCGCTACTATGGCCGCGGCAGCGCCGATATGAAGGGGTTTCTCGCCTGCGTGCTGGCGGCAGTGGATGACTTTCTGGCGGCGCCGCTGCGCATGCCACTGCATCTGGCCTTCTCCTATGACGAAGAGGTCGGCTGTCTCGGCGTGCGCAGCCTGGTGGATTTTCTGCAGGCCTCGCCGGAGAAACCGGCGCTGTGCCTCATCGGCGAGCCAACGGAGATGCAGCCGGTGTTCGGTCATAAAGGCAAACTGGCCATGCGCTGCTGCATCGAGGGGCAAGCCTGCCATTCGGCCTATGCCCCGCAGGGGGTGAACGCCATCCGCTACGCGGCGAGACTGATCAACCACCTGGATCGGCTGGGCGTGCGTCTGGCCCGGCAGCAGGACAGCCGCTTTTCGCCGCCCTTCAGCACGCTGCAGGTGGGCACCATTCAGGGTGGGGCCGCGCTGAACATTGTTCCGCAGTCCTGCCGCTTTGATTTTGAGATCCGCTACCTGCCGGGGATGCGTCCCGAAGCGGTCACCGAGGCGCTGGCGGCCTACGCCCATCGCCAGCTGCTGCCGGAGATGCGCCGGGTAGGCAGCGGGAGCGACATCCAGTTCCAGCTGTTAAGCCACTATCCGCCGCTGCTCAGCGATCCGCAGTCCGACTTCGCCCGCTGGCTGGCGCAGTGGTGCGGCAGCGACCGCTTCTCCACCGTGGCGTTCGGCACCGAAGGAGGGCTGTTCGATGAGATGGGCGTCGCGACCCTGGTCTGCGGACCGGGCAGCATGGCCCAGGGCCATAAGGCCGATGAGTACATCAGCATCGCGCAGACCGAGCGCTGTATGACGATGCTGAGACAGCTTTGCGCGTGGATGCGTGCCGAACCGGCGGAACCGCTCACCTGATCCCTCAACACAGGAACCCAAGCGATGCACAATCAACACTCTCCCCACATCGATCAAGCGACCATCGACCGCTGGCAGGCGGATGGCGCGGTGTTATTAAAAGGCGTCTTTACCCCCTGGGTCGAGCGCCTCGCCGAAGGGGTCACGGCGCTGATGGCCAGCCCCAGCGAGTATGGTCATGCGCGCACGGTGATCCCCAAAGATGGTTCGCCGCCTTTTTTTCAGGACTACTGCAACTGGTCGCGGATCCCGGCGTTTAGCGAGTTTGTCTTTCAGTCAGCGGCCGCCGAGATCGCGGCGGCGCTGATGCAGTCGCAGACGGCGAAATTTTTCCATGAACATACGCTGGTCAAACCGGCCGGAGGCAGCACGGTGACTCCCTGGCATCATGACCAGCCTTACTATTGCGTCTCCGGCAGGCAGAACGTCAGCTTCTGGATCCCGCTGGACCCGGTGGCGGAGGCGACCTCGCTGCGCTGCATTCGCGGGTCGCATCGCTGGGAGGAGGAGTTCAGTCCTACCCGTTTCAATGGCACTAAGCTTTACGAGCACACCCGGTTCAGCACCCTGCCGGATATCGACGCCCATGAGGACGAATACGATATCGTCAGCTGGGCGCTGGAGCCGGGGGATGCGGTGGCCTTCCATTTTCGCACCGTCCATGGCGCCCGCGGCAACCCCGGCGCGCGGGCGCGACGGGTCTTCTCCGCCCGCTGGGTGGGGGATGACGCCTCGTTTGCCGATCGCGGCGGCGTGACGTCGCCACCGTTCCCCGAGCTGACCCTGCGGGACGGCGACCCGCTGGATTCCCCGCTGTTCCCCCAGGTTTGGC
K. pneumoniae	HS11286 (NC_016845.1)	Cluster2	ERR1023671-5-IAwFC-1	SRR5386841-7-IAwFC-1	GTTAGTCCACCAGGGAGGGATCGAGGTCGATCATCAACTGCTTCATCTCGGCAAAGTGCTGCCTGGAGAAATCGGTAATCTTCTCCCAGTCCTGGGCGGTTTTTTCCGCCACCGCGTCTGACAGCACCTTCAGCGGCTGGCCGGTTGACCAGGCGGTGATCAGGATCTGACAGGCGCGCTCCAGGGTCCAGATATCGTCGAACGCTTCGCCGATGGTCGGGGCGGTCACCAGCACCCCATGGTTGCCCATCAGCAGACGGCGTTTATCCGCCAGCAGCCCCGCCAGCCGGGCGCCTTCTGCCGCGGTGTCCGCCATCCCGCCGTACAGGGTATCGACGGCGACCCGGTTAAAATAGCGGGCCGTGTTCTGGTCGATAGGCAGGATCTGCGGCGTCGCCAGACAGGCGAGGCTGGTGGTGTACACCGGGTGCAGATGCAGCACCACCCGCACGTCGGGCAGTCGCTGATGGATCTGCCCGTGGATGGCCCACGCGGTGGCATCGACGTCAGGGCGCGCGGCGCAACGTTCATCATCGGCGTTCAGCACCAGCAGATCGCTGGCGCGGATGCGCGAAAAGTGTTTCCACTTCGGGTTGAGTAAAAACGTTTTCCCGTCAGCGGAGAGCGCGGCGCTGAAATGGTTGGCCACCGCCTCATGCATGCCGAGATGGGCAATGATGCGAAAGGTGGCCGCCAGGTCGATGCGGATCTGCTCTTCATCGGAATCGCGCATGGGCATTATTCCGCTTTCGGCATCAGGGTCTGCAGATCGTCCGCCGTCGGCGCCTGGAAGTGATATTTCTTCAGCAGGGCGGCATATTCCGGCGTCGCGCTGTATTTTTTCAGCGCCTCTTCGAGGGCGGTTTTCACCTTAGTATTGCCTTTTTTAACGCCAAAGCCGTTCAGCACCGGATAGATCAGCGTGTCAGAGGAGATAACCACCCGATCACCCAGTTTTTCCACCACCCCGCGCGCCACGGCGGCGTCGGTGATCTGCGCATCCACCGCGCGCGACAACAGCGCCTGGGTGGTCTGCGGGTCGGTGGTATAAACGCTCAGCGCAATTGGCTTCAGCCCTTTCTTCACGCAGTAGTCGGCGGAAAGCTTCTGCAACTGCGCCAGCCACGAGGTGGCGCCCATCGAGCCGATTTTATGCCCGCAGAAGTCTTCCGGCGTCTTAGGCTGGTAGTCGCTCCCTTTGCGGGCGAGGATCGCCTCCCCGCTTTTCAGGTACGGCACCATGTCGATCACCTTCAGGCGCTCGGCGGTAATGTACATCGACGAGTTGGTGATATCGAAGCGCCCGCCCTGCAGCCCGGGGATCAGGTTGGGGAAGCGGGTATCGATATTCACTGCTTCACGGCCCATGCTCTTCGCCAGGCCGTTGAGCAGTTCAATATCAAACCCCGCCGGCTTATTGTTCTCCATGTACTCGTAAGGGAAAAAGGTCATGTCCGAACCAGCGGTGATCTTACCGCTTTGCTGGAAGGCCAGCGCGTTCAGGGATGTCAGAGCAGCCGCTGCGCAGAGCAGCAGGGTCAGCGGGCGTGGTGCGAAAATGCGTGTCATAAAACCTCCGGAGTGTGGGCGAATTACATGCTGGCGCGATCGGCGCCGGCCTGCTGAACAAAAAACGAAGCGCCGTGCGGCTTCTGCGGCAGACGAAGCTGGTTATTGGTGCTGCGCACCAGACCGCTCTCTTCCCCGGCCACCAGCTGGCCGGCATGGCGGCTCGGCAGCGGGTTTTCGCCGAAGGGCAGCGCATCCTCGGCGGCGTAGACGCTGATGAACAGGGTGCGCGGCAGGGCGGTCTCGTTGGGGCTGGAGGCGTGCAGCAGGCGGGTATGCATAAAGCAGACCGAGCCCGCCGGGCCAAAACAGGCCTGCGGCTGCTGGCAGTGCGTCGCCACCACCTCATCATCCACCGCCCCCGTGAAGCGCCCCTCCTGCCAGTGGGTCCACAGCGGCCCCTGATGGCTGCCCGGCACCACGTTGAGCGGGCCATTCTCCGGCGTCACCTCGCTGACCATCAGCAGAGCGGTGATGATGTCGTCATTGCTGTGTGGGGTGAAGATGAAATCCTGATGCCATTTCACCTCGGTGGCGGTGTGCGGCAGCTTGGAGTTAATTTTGCTGTGATGAAAGCGGGTGCCGCTGCCGCCGATCAACTGCGCGGCGATGGTAGCCATCCGCGAATTCAGCGCAGTATGGCGATAGGCCTCGGAGATCTCCGTCGGTGAGGCGACCCGGCGCAGCGACGGATGGTCGGGAGCATGGTCGCGTTCGATATCGAAACGTGGCCGCCCGTCGAGGGTTTCTCCCCACACCGTCGCGTGACCGCGGCTCTCCTCGACCCAGCCGTCGAAATCGCTCTGCAGGGCGGCGATGTCAGCGCTGGAAAGCACTTCTTCGACCACCAGAAAACCCTGCTGATGAAACTGATCAATTTGCCACTGCGCAATCATAGTTTTTCCTCTTCACGTTCCGATAGTTAAGCCAGAGAAACATCTTTGAGAAAGGCCTCGACCCGCGGGTGCTGCCCGCTACGCATCGCCTGCGGCGTGTCATCGCACACCACCCGGCCTTTCTCCATAAACACGATCCGGTCGGACACTTTGAAGGCGAAGTTCATCTCGTGGGTGACGATGACCATGGTGATGCCTTCGTGGGCCAGGGATTCGATAACCTGCAGCACTTCATTCACTTTTTCCGGATCCAGCGCCGAGGTGGGCTCATCGAACAGCATGATCTGCGGACGCATCATCAGGGCGCGGGCGATCGCCACCCGCTGCTGCTGTCCGCCGGAGAGCTGGTGTGGATACTTCCAGGCGTGCTCCAGCATGCCCACTTTGTGCAGCAGTTCGCAGGCGTGCTGGCGCAGCTCCGCGTCACTTGCCAGATGGTGATAGCGCGGGGCCAGCAGCAGATTGCCGAACACGGTCAGATGCGGGAACAGGTTAAAGCTCTGGAACACCATGCCGATGTTCAGGCGATGTTCGGCATTCTCCATAAAGCGCGGCTTCTGCTGCCCCTGGCGGTCGAGGTGAATAAAGGGTTGGCCGTTAATCTGAATTTCGCCGTTATCGATCTGCTCAAGACCGTTCAGCAGGCGAATGAGGGTGGTTTTCCCCGAGCCTGACGGACCGATGACCGAGACCACCTCGCCGGGCTGGATCTGCAGGCTCACCGCCCCCAGCACTTCGACGTTGTTGTAGGCCTTATGCAGCTTAGAGGCCTGCAGTGCCGGCTCATGACTCTGGGTGACGCTGCGCGCCATCGCCGGGCGGCGGGCGCTGGCCAGCCGCTGCATCTCGGCATCTACCGGACGAGCGGTATTGCGCTGGGTTACGTCAAGGTAGTTCTCCAGCCGTTTCAGCAGAAAATCGAACACCGTGACGATAAAGATGTAATAAAACGCCACGGCCGTCATCGTCTCCATGACCAGAAAGTTCTGCGAGTAGAGCTGCTGGCCGACCATCAATATTTCGGTCAGGGAGATCACCGACACCAGCGAACTGAGCTTCACGATGGCGATATATTCATTGGCCAGCGCCGGCAGGGCGACGCGCAGCGCCTGGGGGATGATCACCCGCCACTGGATCCCTGCGTAGCGCAACCCCAGGGCCCGCGCGGCTTCGCTCTGCCCGCGAGGGATGGAGAGCAATCCGCCGCGGTGGATCTCGGCGATATAAGCCGCTTCGCTGAGAACCATCGCCAGCAGGCCGGCCCAGAAGGGATCGTTCAGCACCGGGGCGAAGGAGGGCAGCGCCTGCGGCATGTTGTAGACAAAAATCAGCAGGACCAGCAGCGGCATACTGCGAAATAACCAGATATACAGCCTGGCTGGGGTGGATAACCAGCCGCGCGGCGACTGTTTGGCCAGCGCCAGAATAAATCCGAGCACAATACTGCAGCCCCAGGTCAGCAGACTTAATTTAATGACGGTCCAGGTGGCCCACCAAAAATCGGCATCGCTGAGCAGGCTTAACATGTAGTTCCAGTTAAACGTCATGGGCTATTTCACTCGTCATAATTATCAAAAATTAAAGTGGCTCGGCTGTGCCGTAATGGGGAGCCACCGGTATTCATCGTGCGAATACACTATGCTGGCAGGATGCTTTCAGAGGCAATTAGTAAATTTTTGGCCTTTAAGTTTAAAAAAACTATACAGCGATATTAACGATATGGAATTTAAAGTGATTGCTGAGATACTTTGTGTAAACAATTTAAAAACAATGACAGTAATTCAATAACGCTATTTTGTGGGGGAAGGGTATTTTGCGCGAAACTGGGGCAGCTGCTGCCTGTCTGGCGTGCAGCGTGGCGCATGATGGTGCAACGGCGGAAATAAACCACGCGGGCGTAGAGCAATAATAAATATTGCCGCCCCTTGTCGGGCAACGCGCCGCTCTTTTCCGGGGGTGGCACGCGGATTGCTTGGGACTTAGAGGAAAACTATTCCCCACGTGCGCCGGACCATATTTTATCAATGGTGATGCTATGAACCGATTTACCCTGAAGCAGCTCAAATATTTCGTCACCGTGGTGGAGACGGAGAGTATCGCCGAGGCCTCCCGCCAGCTGCACATTGCGCAGCCGTCGATTTCGATTGCCATCAAGAATCTGGAGAGCACATTCGACCAGCAGCTGTTTATTCGCCACCACGCCCAGGGCGTTTCGCTCACCTCCAGCGGTCGGCGGATCTACGATAAAGCGAAAGAGCTGCTGCGCCTGTCCTGGGAGTTCGAACAGAATTCGCGAGCGGATAAAGAGCTGGTTTCTGGCATGATCTCCATCGGTTGCTTTGAATCGGTGGCCCCGCTGTATATGCCGAAGCTGGTGGCCGGGTTTAAGAAATGCTATCCGGAAATCACCCTGCATCTGTACGACGGCGAACAGCATGAGCTGATGCATGGCCTGCACCGCGGCCGCTTCGACCTGGCGCTGGTCTACGATCTGGAGCTCGGCCATTCGATCAATAAAGAACGGCTCAATGCCCCGCATAAACCCTACGCGCTGCTGCCCGCCGCGCATCCGCTGGCGCAGAAGGCGCAGGTGACGCTGCAGGAGCTGAGCCGTGAGCCGATGATCCTCCTCGATGCGGTCCCCAGTAAAAATTATTTTATCTCCATCTTTAAGGAAAAGGGTTATCACCCGGAAGTGGCTTACAGTTCCCCCTCCATTGAAATGGTGCGCTGTATGGTGGGTCAGGGGTTGGGTTTTTCGGTACTGGTCACCCGGCCCTGCTGCGACATGACCTACGATGGTGAAAGAGTGGTGCAGCGGGATATTGCCGACGAGATGCCCGCCTCGACCTTAATTATGGCGCATCTCGCGAATAATGAGCCCACGCGGCCGACGCAACTGTTTATGGATTATTGTCGCAGCATCGAATTAACCCCAACTCACGCCTGAAATAACGCCTGTCGATCCGGCAGGCATTATTTTTTGTCGTCACTCAGCCTCGCAAAATTCTATTCAGTCGATCGTTTTATAATATTTTACCAATTCGTCACAGTTAAATAACCTGAAAGCCGTCAATTCCGGCGACGTCGTCGGCAACTGTGCTTGAAGGATAGCGAAATGACTGAACAGATTACCGAGATCGATACCCTGGTGGTGGGCGCGGGGCAGGCGGGCGTCGCCATGAGCGAGCATCTGACCCGGCTGGATATCCCCCACCTGGTGCTGGAAAAGCAGGGTATTGCCCAGGCCTGGCGCAGCGGACGCTGGGATTCGCTGGTCGCCAACGGCCCGGCCTGGCACGATCGGTTCCCGGGGATGGTGTTCCCGGACTGCCCGGCAGACAGCTTTGTCGGCAAAGAGCAGGTGGCAGACTATTTTGCCGCCTATGCCCGCAGCTTCAATGCGCCGATCCGTACCGGGGTGGAGGTTTTCAGCGCCGAACGCCTCGTCGGACGGCCGGGCTTTCGTATTGACACCTCGCAGGGGGGGATTGAAGCGCAGCGGATCGTAGCGGCCACCGGGCCGTTTCAGCGGCCAGTGATCCCGGCCATCGCCCCACAGAGTCAGGCTATTCAGCAGCTCCACTCCGCGCACTATTTTAACCCGCAGCAGCTACCGGAGGGCGGTGTGCTGGTGATTGGCGCAGGATCCTCCGGCGTGCAGATTGCCGATGAGCTACAGCGAGCCGGACGCGCGGTGTGGCTGTCGGTGGGAGCGCACGACCGCCCGCCGCGTCGCTATCGTCAGCGCGATTTTTGCTGGTGGCTCGGGGTGCTGGGAATGTGGGATGCCGCGGCCAATGCGCCGGGTAAAGAGCATGTCACTATCGCGGTGAGCGGCGCGCGCGGCGGCCATACCGTCGATTTTCGCCAGCTGGCGCATCAGGGGGTCACGTTAGTGGGGCAGACCCGCGGCTTTGACGGTGACAAAGCACTGTTTCACCCCGACCTGGCGGAGAATATCCGCCGCGGCGATGCCTCCTACCTTGCGCTGCTCGACGCCGCGGACGCGTGGGTGGCCCGCAACGGCATGGACCTGCCCGAAGAGCCCTCCGCCCGCGAATTTCTGCCCGATCCGGCCTGCGTTACCGACCCGCTGCTCAGTCTCAATCTGGCCGAGGCCGGGATCGGCACCATCATCTGGGCGACGGGCTACACCACTGACTATCGCTGGCTGAAGGTCAACGCCTTCGATGACGCACAGCGGCCACAGCATCACCGCGGCGTATCGACGGAGCCGGGCGTCTATTTCCTCGGCTTGCCGTGGCTCTCGCGGCGCGGGTCCACCTTTATCTGGGGCGTCTGGCACGATGCCAAATATATTGCCGACCAGATCGCCATTCAGCGCCAGTACCAGCGTTACCAGCCGTCCTGTTAACCGTTTTCCTTAAGGAGTGCTTTGATGCCAACTCATACCCGTATTCGCATGTTTAACACCAAAGAGACCTACCCGAACCAGGCGCTGAACAACGATCTGTGCCAGGCGGTGCGGGCCGGCAATACCGTCTACGTTCGCGGCCAGGTTGGCACCGACTTCGCCGGCAATCTGATTGGCCTCGGCGACCCGCGGGCGCAGGCGGAGCAGGCAATGAAGAATGTTGAACAGTTGCTGAAAGAGGCGGGAAGCGACCTCTCGCATATCGTCAAGACCACCACTTATCTGATCGATCCCCGCTATCGCGAGCCGGTCTATCAGGAGGTGGGCAAATGGTTAAAAGGTGTCTTTCCCATCTCCACCGGGGTGGTGGTGTCGGCCCTCGCGCAGCCGCAGTGGCTGATGGAGATTGACGTTACGGCGGTGATCCCTGACGACTGGCAGGGGGAGGCAGCAGAATGACTCTCTCTATTAGCGCCCGCTGCCCGGAATCAGGTCAGCTCGGCATTGCCATTAGTTCGTCGAGCATGGCCGTGGGATCGCGCTGTCCGTGGCTATTGCCCGGCGTCGGCGCGGTCGCCAGTCAGAACATAACCCTGCCGTCGCTGGGGCCGCAGATCCTCAGCGCGCTCGAAGCGGGGGCCAGCGTTGAGCAGGCCCTGAACCTGGCCCTGGCGGAGGATCGCTTCCGCGAATATCGCCAGGTCGCGGCGATTGACGCCAACGGCGACACGGCGGTGTTCAGCGGGGAGTTCACCCTCGGGATCGGCGGCGCCCTGGCGGGGGATAACTGCGTGGCGGCGGGTAACATGCTGGCCGGTCAGGGGGTAATCGCCGCGATGGTGGGCGCCTTTGAGGCCGCCACCGGAGAGCTGGCCAGCCGGCTGCTGGCCGGGCTGCGCGCCGGGATCGTCGCCGGGGGCGAGGCCGGGCCGGTCCACTCGGCGGCGGTGAAGGTGGTGGACGATTACCCGTGGCCGGTGGTCGACCTGCGCATTGACTGGGCGGAGGTGGATCCGCTGGCGGCCCTTGAGCAGCTGTGGCTGGCCTGGGAGCCGCAAATGGACGCCTATATTACCCGGGCGCTCGACCCGCGCGAGGCGCCCGCCTATGGCGTCCCCGGCGATGAATAACATCCTCGCCGCGCTGCTGGCTTTTGACACCACCAGCCGCCATTCGAACCTGGCGATGATCGACTGGATCGCCGATTTTCTCGCTGCCCGCGGCGTGGCGTCCCGCCGCTTTTATGACCCGTCGGGCGGTAAGGCCAATCTCTACGCCCGGCTGGGGCCGTCCGGCGGCGGTGGGGTGATGCTCTCGGGCCACACCGACGTGGTCCCGGTGGACGGCCAGGCCTGGAGCGTTCCGCCTTTCAGCCTGACCGAGCGCGATGGCCGCTACTATGGCCGCGGCAGCGCCGATATGAAGGGGTTTCTCGCCTGCGTGCTGGCGGCAGTGGATGACTTTCTGGCGGCGCCGCTGCGCATGCCACTGCATCTGGCCTTCTCCTATGACGAAGAGGTCGGCTGTCTCGGCGTGCGCAGCCTGGTGGATTTTCTGCAGGCCTCGCCGGAGAAACCGGCGCTGTGCCTCATCGGCGAGCCAACGGAGATGCAGCCGGTGTTCGGTCATAAAGGCAAACTGGCCATGCGCTGCTGCATCGAGGGGCAAGCCTGCCATTCGGCCTATGCCCCGCAGGGGGTGAACGCCATCCGCTACGCGGCGAGACTGATCAACCACCTGGATCGGCTGGGCGTGCGTCTGGCCCGGCAGCAGGACAGCCGCTTTTCGCCGCCCTTCAGCACGCTGCAGGTGGGCACCATTCAGGGTGGGGCCGCGCTGAACATTGTTCCGCAGTCCTGCCGCTTTGATTTTGAGATCCGCTACCTGCCGGGGATGCGTCCCGAAGCGGTCACCGAGGCGCTGGCGGCCTACGCCCATCGCCAGCTGCTGCCGGAGATGCGCCGGGTAGGCAGCGGGAGCGACATCCAGTTCCAGCTGTTAAGCCACTATCCGCCGCTGCTCAGCGATCCGCAGTCCGACTTCGCCCGCTGGCTGGCGCAGTGGTGCGGCAGCGACCGCTTCTCCACCGTGGCGTTCGGCACCGAAGGAGGGCTGTTCGATGAGATGGGCGTCGCGACCCTGGTCTGCGGACCGGGCAGCATGGCCCAGGGCCATAAGGCCGATGAGTACATCAGCATCGCGCAGACCGAGCGCTGTATGACGATGCTGAGACAGCTTTGCGCGTGGATGCGTGCCGAACCGGCGGAACCGCTCACCTGATCCCTCAACACAGGAACCCAAGCGATGCACAATCAACACTCTCCCCACATCGATCAAGCGACCATCGACCGCTGGCAGGCGGATGGCGCGGTGTTATTAAAAGGCGTCTTTACCCCCTGGGTCGAGCGCCTCGCCGAAGGGGTCACGGCGCTGATGGCCAGCCCCAGCGAGTATGGTCATGCGCGCACGGTGATCCCCAAAGATGGTTCGCCGCCTTTTTTTCAGGACTACTGCAACTGGTCGCGGATCCCGGCGTTTAGCGAGTTTGTCTTTCAGTCAGCGGCCGCCGAGATCGCGGCGGCGCTGATGCAGTCGCAGACGGCGAAATTTTTCCATGAACATACGCTGGTCAAACCGGCCGGAGGCAGCACGGTGACTCCCTGGCATCATGACCAGCCTTACTATTGCGTCTCCGGCAGGCAGAACGTCAGCTTCTGGATCCCGCTGGACCCGGTGGCGGAGGCGACCTCGCTGCGCTGCATTCGCGGGTCGCATCGCTGGGAGGAGGAGTTCAGTCCTACCCGTTTCAATGGCACTAAGCTTTACGAGCACACCCGGTTCAGCACCCTGCCGGATATCGACGCCCATGAGGACGAATACGATATCGTCAGCTGGGCGCTGGAGCCGGGGGATGCGGTGGCCTTCCATTTTCGCACCGTCCATGGCGCCCGCGGCAACCCCGGCGCGCGGGCGCGACGGGTCTTCTCCGCCCGCTGGGTGGGGGATGACGCCTCGTTTGCCGATCGCGGCGGCGTGACGTCGCCACCGTTCCCCGAGCTGACCCTGCGGGACGGCGACCCGCTGGATTCCCCGCTGTTCCCCCAGGTTTGGC
K. pneumoniae	HS11286 (NC_016845.1)	Cluster2	ERR1023671-5-IAwFC-1	SRR5666496-9-IAwFC-1	GTTAGTCCACCAGGGAGGGATCGAGGTCGATCATCAACTGCTTCATCTCGGCAAAGTGCTGCCTGGAGAAATCGGCAATCTTCTCCCAGTCCTGGGCGGTTTTTTCCGCCACCGCGTCTGACAGCACCTTCAGCGGCTGGCCGGTTGACCAGGCGGTGATCAGGATCTGACAGGCGCGCTCCAGGGTCCAGATATCGTCGAACGCTTCGCCGATGGTCGGGGCGGTCACCAGCACCCCATGGTTGCCCATCAGCAGACGGCGTTTATCCGCCAGCAGCCCCGCCAGCCGGGCGCCTTCTGCCGCGGTGTCCGCCATCCCGCCGTACAGGGTATCGACGGCGACCCGGTTAAAATAGCGGGCCGTGTTCTGGTCGATAGGCAGGATCTGCGGCGTCGCCAGACAGGCGAGGCTGGTGGTGTACACCGGGTGCAGATGCAGCACCACCCGCACGTCGGGCAGTCGCTGATGGATCTGCCCGTGGATGGCCCACGCGGTGGCATCGACGTCAGGGCGCGCGGCGCAACGTTCATCATCGGCGTTCAGCACCAGCAGATCGCTGGCGCGGATGCGCGAAAAGTGTTTCCACTTCGGGTTGAGTAAAAACGTTTTCCCGTCAGCGGAGAGCGCGGCGCTGAAATGGTTGGCCACCGCCTCATGCATGCCGAGATGGGCAATGATGCGAAAGGTGGCCGCCAGGTCGATGCGGATCTGCTCTTCATCGGAATCGCGCATGGGCATTATTCCGCTTTCGGCATCAGGGTCTGCAGATCGTCCGCCGTCGGCGCCTGGAAGTGATATTTCTTCAGCAGGGCGGCATATTCCGGCGTCGCGCTGTATTTTTTCAGCGCCTCTTCGAGGGCGGTTTTCACCTTAGTATTGCCTTTTTTAACGCCAAAGCCGTTCAGCACCGGATAGATCAGCGTGTCAGAGGAGATAACCACCCGATCACCCAGTTTTTCCACCACCCCGCGCGCCACGGCGGCGTCGGTGATCTGCGCATCCACCGCGCGCGACAACAGCGCCTGGGTGGTCTGCGGGTCGGTGGTATAAACGCTCAGCGCAATTGGCTTCAGCCCTTTCTTCACGCAGTAGTCGGCGGAAAGCTTCTGCAACTGCGCCAGCCACGAGGTGGCGCCCATCGAGCCGATTTTATGCCCGCAGAAGTCTTCCGGCGTCTTAGGCTGGTAGTCGCTCCCTTTGCGGGCGAGGATCGCCTCCCCGCTTTTCAGGTACGGCACCATGTCGATCACCTTCAGGCGCTCGGCGGTAATGTACATCGACGAGTTGGTGATATCGAAGCGCCCGCCCTGCAGCCCGGGGATCAGGTTGGGGAAGCGGGTATCGATATTCACTGCTTCACGGCCCATGCTCTTCGCCAGGCCGTTGAGCAGTTCAATATCAAACCCCGCCGGCTTATTGTTCTCCATGTACTCGTAAGGGAAAAAGGTCATGTCCGAACCAGCGGTGATCTTACCGCTTTGCTGGAAGGCCAGCGCGTTCAGGGATGTCAGAGCAGCCGCTGCGCAGAGCAGCAGGGTCAGCGGGCGTGGTGCGAAAATGCGTGTCATAAAACCTCCGGAGTGTGGGCGAATTACATGCTGGCGCGATCGGCGCCGGCCTGCTGAACAAAAAACGAAGCGCCGTGCGGCTTCTGCGGCAGACGAAGCTGGTTATTGGTGCTGCGCACCAGACCGCTCTCTTCCCCGGCCACCAGCTGGCCGGCATGGCGGCTCGGCAGCGGGTTTTCGCCGAAGGGCAGCGCATCCTCGGCGGCGTAGACGCTGATGAACAGGGTGCGCGGCAGGGCGGTCTCGTTGGGGCTGGAGGCGTGCAGCAGGCGGGTATGCATAAAGCAGACCGAGCCCGCCGGGCCAAAACAGGCCTGCGGCTGCTGGCAGTGCGTCGCCACCACCTCATCATCCACCGCCCCCGTGAAGCGCCCCTCCTGCCAGTGGGTCCACAGCGGCCCCTGATGGCTGCCCGGCACCACGTTGAGCGGGCCATTCTCCGGCGTCACCTCGCTGACCATCAGCAGAGCGGTGATGATGTCGTCATTGCTGTGTGGGGTGAAGATGAAATCCTGATGCCATTTCACCTCGGTGGCGGTGTGCGGCAGCTTGGAGTTAATTTTGCTGTGATGAAAGCGGGTGCCGCTGCCGCCGATCAACTGCGCGGCGATGGTAGCCATCCGCGAATTCAGCGCAGTATGGCGATAGGCCTCGGAGATCTCCGTCGGTGAGGCGACCCGGCGCAGCGACGGATGGTCGGGAGCATGGTCGCGTTCGATATCGAAACGTGGCCGCCCGTCGAGGGTTTCTCCCCACACCGTCGCGTGACCGCGGCTCTCCTCGACCCAGCCGTCGAAATCGCTCTGCAGGGCGGCGATGTCAGCGCTGGAAAGCACTTCTTCGACCACCAGAAAACCCTGCTGATGAAACTGATCAATTTGCCACTGCGCAATCATAGTTTTTCCTCTTCACGTTCCGATAGTTAAGCCAGAGAAACATCTTTGAGAAAGGCCTCGACCCGCGGGTGCTGCCCGCTACGCATCGCCTGCGGCGTGTCATCGCACACCACCCGGCCTTTCTCCATAAACACGATCCGGTCGGACACTTTGAAGGCGAAGTTCATCTCGTGGGTGACGATGACCATGGTGATGCCTTCGTGGGCCAGGGATTCGATAACCTGCAGCACTTCATTCACTTTTTCCGGATCCAGCGCCGAGGTGGGCTCATCGAACAGCATGATCTGCGGACGCATCATCAGGGCGCGGGCGATCGCCACCCGCTGCTGCTGTCCGCCGGAGAGCTGGTGTGGATACTTCCAGGCGTGCTCCAGCATGCCCACTTTGTGCAGCAGTTCGCAGGCGTGCTGGCGCAGCTCCGCGTCACTTGCCAGATGGTGATAGCGCGGGGCCAGCAGCAGATTGCCGAACACGGTCAGATGCGGGAACAGGTTAAAGCTCTGGAACACCATGCCGATGTTCAGGCGATGTTCGGCATTCTCCATAAAGCGCGGCTTCTGCTGCCCCTGGCGGTCGAGGTGAATAAAGGGTTGGCCGTTAATCTGAATTTCGCCGTTATCGATCTGCTCAAGACCGTTCAGCAGGCGAATGAGGGTGGTTTTCCCCGAGCCTGACGGACCGATGACCGAGACCACCTCGCCGGGCTGGATCTGCAGGCTCACCGCCCCCAGCACTTCGACGTTGTTGTAGGCCTTATGCAGCTTAGAGGCCTGCAGTGCCGGCTCATGACTCTGGGTGACGCTGCGCGCCATCGCCGGGCGGCGGGCGCTGGCCAGCCGCTGCATCTCGGCATCTACCGGACGAGCGGTATTGCGCTGGGTTACGTCAAGGTAGTTCTCCAGCCGTTTCAGCAGAAAATCGAACACCGTGACGATAAAGATGTAATAAAACGCCACGGCCGTCATCGTCTCCATGACCAGAAAGTTCTGCGAGTAGAGCTGCTGGCCGACCATCAATATTTCGGTCAGGGAGATCACCGACACCAGCGAACTGAGCTTCACGATGGCGATATATTCATTGGCCAGCGCCGGCAGGGCGACGCGCAGCGCCTGGGGGATGATCACCCGCCACTGGATCCCTGCGTAGCGCAACCCCAGGGCCCGCGCGGCTTCGCTCTGCCCGCGAGGGATGGAGAGCAATCCGCCGCGGTGGATCTCGGCGATATAAGCCGCTTCGCTGAGAACCATCGCCAGCAGGCCGGCCCAGAAGGGATCGTTCAGCACCGGGGCGAAGGAGGGCAGCGCCTGCGGCATGTTGTAGACAAAAATCAGCAGGACCAGCAGCGGCATACTGCGAAATAACCAGATATACAGCCGGGCTGGGGTGGATAACCAGCCGCGCGGCGACTGTTTGGCCAGCGCCAGAATAAATCCGAGCACAATACTGCAGCCCCAGGTCAGCAGACTTAATTTAATGACGGTCCAGGTGGCCCACCAAAAATCGGCATCGCTGAGCAGGCTTAACATGTAGTTCCAGTTAAACGTCATGGGCTATTTCACTCGTCATAATTATCAAAAATTAAAGTGGCTCGGCTGTGCCGTAATGGGGAGCCACCGGTATTCATCGTGCGAATACACTATGCTGGCAGGATGCTTTCAGAGGCAATTAGTAAATTTTTGGCCTTTAAGTTTAAAAAAACTATACAGCGATATTAACGATATGGAATTTAAAGTGATTGCTGAGATACTTTGTGTAAACAATTTAAAAACAATGACAGTAATTCAATAACGCTATTTTGTGGGGGAAGGGTATTTTGCGCGAAACTGGGGCAGCTGCTGCCTGTCTGGCGTGCAGCGTGGCGCATGATGGTGCAACGGCGGAAATAAACCACGCGGGCGTAGAGCAATAATAAATATTGCCGCCCCTTGTCGGGCAACGCGCCGCTCTTTTCCGGGGGTGGCACGCGGATTGCTTGGGACTTAGAGGAAAACTATTCCCCACGTGCGCCGGACCATATTTTATCAATGGTGATGCTATGAACCGATTTACCCTGAAGCAGCTCAAATATTTCGTCACCGTGGTGGAGACGGAGAGTATCGCCGAGGCCTCCCGCCAGCTGCACATTGCGCAGCCGTCGATTTCGATTGCCATCAAGAATCTGGAGAGCACCTTCGACCAGCAGCTGTTTATTCGCCACCACGCCCAGGGCGTTTCGCTCACCTCCAGCGGTCGGCGGATCTACGATAAAGCGAAAGAGCTGCTGCGCCTGTCCTGGGAGTTCGAACAGAATTCGCGAGCGGATAAAGAGCTGGTTTCTGGCATGATCTCCATCGGTTGCTTTGAATCGGTGGCCCCGCTGTATATGCCGAAGCTGGTGGCCGGGTTTAAGAAATGCTATCCGGAAATCACCCTGCATCTGTACGACGGCGAACAGCATGAGCTGATGCATGGCCTGCACCGCGGCCGCTTCGACCTGGCGCTGGTCTACGATCTGGAGCTCGGCCATTCGATCAATAAAGAACGGCTCAATGCCCCGCATAAACCCTACGCGCTGCTGCCCGCCGCGCATCCGCTGGCGCAGAAGGCGCAGGTGACGCTGCAGGAGCTGAGCCGTGAGCCGATGATCCTCCTCGATGCGGTCCCCAGTAAAAATTATTTTATCTCCATCTTTAAGGAAAAGGGTTATCACCCGGAAGTGGCTTACAGTTCCCCCTCCATTGAAATGGTGCGCTGTATGGTGGGTCAGGGGTTGGGTTTTTCGGTACTGGTCACCCGGCCCTGCTGCGACATGACCTACGATGGTGAAAGAGTGGTGCAGCGGGATATTGCCGACGAGATGCCCGCCTCGACCTTAATTATGGCGCATCTCGCGAATAATGAGCCCACGCGGCCGACGCAACTGTTTATGGATTATTGTCGCAGCATCGAATTAACCCCAACTCACGCCTGAAATAACGCCTGTCGATCCGGCAGGCATTATTTTTTGTCGTCACTCAGCCTCGCAAAATTCTATTCAGTCGATCGTTTTATAATATTTTACCAATTCGTCACAGTTAAATAACCTGAAAGCCGTCAATTCCGGCGACGTCGTCGGCAACTGTGCTTGAAGGATAGCGAAATGACTGAACAGATTACCGAGATCGATACCCTGGTGGTGGGCGCGGGGCAGGCGGGCGTCGCCATGAGCGAGCATCTGACCCGGCTGGATATCCCCCACCTGGTGCTGGAAAAGCAGGGTATTGCCCAGGCCTGGCGCAGCGGACGCTGGGATTCGCTGGTCGCCAACGGCCCGGCCTGGCACGATCGGTTCCCGGGGATGGTGTTCCCGGACTGCCCGGCAGACAGCTTTGTCGGCAAAGAGCAGGTGGCAGACTATTTTGCCGCCTATGCCCGCAGCTTCAATGCGCCGATCCGTACCGGGGTGGAGGTTTTCAGCGCCGAACGCCTCGTCGGACGGCCGGGCTTTCGTATTGACACCTCGCAGGGGGGGATTGAAGCGCAGCGGATCGTAGCGGCCACCGGGCCGTTTCAGCGGCCAGTGATCCCGGCCATCGCCCCACAGAGTCAGGCTATTCAGCAGCTCCACTCCGCGCACTATTTTAACCCGCAGCAGCTACCGGAGGGCGGTGTGCTGGTGATTGGCGCAGGATCCTCCGGCGTGCAGATTGCCGATGAGCTACAGCGAGCCGGACGCGCGGTGTGGCTGTCGGTGGGAGCGCACGACCGCCCGCCGCGTCGCTATCGTCAGCGCGATTTTTGCTGGTGGCTCGGGGTGCTGGGAATGTGGGATGCCGCGGCCAATGCGCCGGGTAAAGAGCATGTCACTATCGCGGTGAGCGGCGCGCGCGGCGGCCATACCGTCGATTTTCGCCAGCTGGCGCATCAGGGGGTCACGTTAGTGGGGCAGACCCGCGGCTTTGACGGTGACAAAGCACTGTTTCACCCCGACCTGGCGGAGAATATCCGCCGCGGCGATGCCTCCTACCTTGCGCTGCTCGACGCCGCGGACGCGTGGGTGGCCCGCAACGGCATGGACCTGCCCGAAGAGCCCTCCGCCCGCGAATTTCTGCCCGATCCGGCCTGCGTTACCGACCCGCTGCTCAGTCTCAATCTGGCCGAGGCCGGGATCGGCACCATCATCTGGGCGACGGGCTACACCACTGACTATCGCTGGCTGAAGGTCAACGCCTTCGATGACGCACAGCGGCCACAGCATCACCGCGGCGTATCGACGGAGCCGGGCGTCTATTTCCTCGGCTTGCCGTGGCTCTCGCGGCGCGGGTCCACCTTTATCTGGGGCGTCTGGCACGATGCCAAATATATTGCCGACCAGATCGCCATTCAGCGCCAGTACCAGCGTTACCAGCCGTCCTGTTAACCGTTTTCCTTAAGGAGTGCTTTGATGCCAACTCATACCCGTATTCGCATGTTTAACACCAAAGAGACCTACCCGAACCAGGCGCTGAACAACGATCTGTGCCAGGCGGTGCGGGCCGGCAATACCGTCTACGTTCGCGGCCAGGTTGGCACCGACTTCGCCGGCAATCTGATTGGCCTCGGCGACCCGCGGGCGCAGGCGGAGCAGGCAATGAAGAATGTTGAACAGTTGCTGAAAGAGGCGGGAAGCGACCTCTCGCATATCGTCAAGACCACCACTTATCTGATCGATCCCCGCTATCGCGAGCCGGTCTATCAGGAGGTGGGCAAATGGTTAAAAGGTGTCTTTCCCATCTCCACCGGGGTGGTGGTGTCGGCCCTCGCGCAGCCGCAGTGGCTGATGGAGATTGACGTTACGGCGGTGATCCCTGACGACTGGCAGGGGGAGGCAGCAGAATGACTCTCTCTATTAGCGCCCGCTGCCCGGAATCAGGTCAGCTCGGCATTGCCATTAGTTCGTCGAGCATGGCCGTGGGATCGCGCTGTCCGTGGCTATTGCCCGGCGTCGGCGCGGTCGCCAGTCAGAACATAACCCTGCCGTCGCTGGGGCCGCAGATCCTCAGCGCGCTCGAAGCGGGGGCCAGCGTTGAGCAGGCCCTGAACCTGGCCCTGGCGGAGGATCGCTTCCGCGAATATCGCCAGGTCGCGGCGATTGACGCCAACGGCGACACGGCGGTGTTCAGCGGGGAGTTCACCCTCGGGATCGGCGGCGCCCTGGCGGGGGATAACTGCGTGGCGGCGGGTAACATGCTGGCCGGTCAGGGGGTAATCGCCGCGATGGTGGGCGCCTTTGAGGCCGCCACCGGAGAGCTGGCCAGCCGGCTGCTGGCCGGGCTGCGCGCCGGGATCGTCGCCGGGGGCGAGGCCGGGCCGGTCTACTCGGCGGCGGTGAAGGTGGTGGACGATTACCCGTGGCCGGTGGTCGACCTGCGCATTGACTGGGCGGAGGTGGATCCGCTGGCGGCCCTTGAGCAGCTGTGGCTGGCCTGGGAGCCGCAAATGGACGCCTATATTACCCGGGCGCTCGACCCGCGCGAGGCGCCCGCCTATGGCGTCCCCGGCGATGAATAACATCCTCGCCGCGCTGCTGGCTTTTGACACCACCAGCCGCCATTCGAACCTGGCGATGATCGACTGGATCGCCGATTTTCTCGCTGCCCGCGGCGTGGCGTCCCGCCGCTTTTATGACCCGTCGGGCGGTAAGGCCAATCTCTACGCCCGGCTGGGGCCGTCCGGCGGCGGTGGGGTGATGCTCTCGGGCCACACCGACGTGGTCCCGGTGGACGGCCAGGCCTGGAGCGTTCCGCCTTTCAGCCTGACCGAGCGCGATGGCCGCTACTATGGCCGCGGCAGCGCCGATATGAAGGGGTTTCTCGCCTGCGTGCTGGCGGCAGTGGATGACTTTCTGGCGGCGCCGCTGCGCATGCCACTGCATCTGGCCTTCTCCTATGACGAAGAGGTCGGCTGTCTCGGCGTGCGCAGCCTGGTGGATTTTCTGCAGGCCTCGCCGGAGAAACCGGCGCTGTGCCTCATCGGCGAGCCAACGGAGATGCAGCCGGTGTTCGGTCATAAAGGCAAACTGGCCATGCGCTGCTGCATCGAGGGGCAAGCCTGCCATTCGGCCTATGCCCCGCAGGGGGTGAACGCCATCCGCTACGCGGCGAGACTGATCAACCACCTGGATCGGCTGGGCGTGCGTCTGGCCCGGCAGCAGGACAGCCGCTTTTCGCCGCCCTTCAGCACGCTGCAGGTGGGCACCATTCAGGGTGGGGCCGCGCTGAACATTGTTCCGCAGTCCTGCCGCTTTGATTTTGAGATCCGCTACCTGCCGGGGATGCGTCCCGAAGCGGTCACCGAGGCGCTGGCGGCCTACGCCCATCGCCAGCTGCTGCCGGAGATGCGCCGGGTAGGCAGCGGGAGCGACATCCAGTTCCAGCTGTTAAGCCACTATCCGCCGCTGCTCAGCGATCCGCAGTCCGACTTCGCCCGCTGGCTGGCGCAGTGGTGCGGCAGCGACCGCTTCTCCACCGTGGCGTTCGGCACCGAAGGAGGGCTGTTCGATGAGATGGGCGTCGCGACCCTGGTCTGCGGACCGGGCAGCATGGCCCAGGGCCATAAGGCCGATGAGTACATCAGCATCGCGCAGACCGAGCGCTGTATGACGATGCTGAGACAGCTTTGCGCGTGGATGCGTGCCGAACCGGCGGAACCGCTCACCTGATCCCTCAACACAGGAACCCAAGCGATGCACAATCAACACTCTCCCCACATCGATCAAGCGACCATCGACCGCTGGCAGGCGGATGGCGCGGTGTTATTAAAAGGCGTCTTTACCCCCTGGGTCGAGCGCCTCGCCGAAGGGGTCACGGCGCTGATGGCCAGCCCCAGCGAGTATGGTCATGCGCGCACGGTGATCCCCAAAGATGGTTCGCCGCCTTTTTTTCAGGACTACTGCAACTGGTCGCGGATCCCGGCGTTTAGCGAGTTTGTCTTTCAGTCAGCGGCCGCCGAGATCGCGGCGGCGCTGATGCAGTCGCAGACGGCGAAATTTTTCCATGAACATACGCTGGTCAAACCGGCCGGAGGCAGCACGGTGACTCCCTGGCATCATGACCAGCCTTACTATTGCGTCTCCGGCAGGCAGAACGTCAGCTTCTGGATCCCGCTGGACCCGGTGGCGGAGGCGACCTCGCTGCGCTGCATTCGCGGGTCGCATCGCTGGGAGGAGGAGTTCAGTCCTACCCGTTTCAATGGCACTAAGCTTTACGAGCACACCCGGTTCAGCACCCTGCCGGATATCGACGCCCATGAGGACGAATACGATATCGTCAGCTGGGCGCTGGAGCCGGGGGATGCGGTGGCCTTCCATTTTCGCACCGTCCATGGCGCCCGCGGCAACCCCGGCGCGCGGGCGCGACGGGTCTTCTCCGCCCGCTGGGTGGGGGATGACGCCTCGTTTGCCGATCGCGGCGGCGTGACGTCGCCACCGTTCCCCGAGCTGACCCTGCGGGACGGCGACCCGCTGGATTCCCCGCTGTTCCCCCAGGTTTGGC
K. pneumoniae	HS11286 (NC_016845.1)	Cluster2	ERR1023671-5-IAwFC-1	SRR5666573-5-IAwFC-1	GTTAGTCCACCAGGGAGGGATCGAGGTCGATCATCAACTGCTTCATCTCGGCAAAGTGCTGCCTGGAGAAATCGGCAATCTTCTCCCAGTCCTGGGCGGTTTTTTCCGCCACCGCGTCTGACAGCACCTTCAGCGGCTGGCCGGTTGACCAGGCGGTGATCAGGATCTGACAGGCGCGCTCCAGGGTCCAGATATCGTCGAACGCTTCGCCGATGGTCGGGGCGGTCACCAGCACCCCATGGTTGCCCATCAGCAGACGGCGTTTATCCGCCAGCAGCCCCGCCAGCCGGGCGCCTTCTGCCGCGGTGTCCGCCATCCCGCCGTACAGGGTATCGACGGCGACCCGGTTAAAATAGCGGGCCGTGTTCTGGTCGATAGGCAGGATCTGCGGCGTCGCCAGACAGGCGAGGCTGGTGGTGTACACCGGGTGCAGATGCAGCACCACCCGCACGTCGGGCAGTCGCTGATGGATCTGCCCGTGGATGGCCCACGCGGTGGCATCGACGTCAGGGCGCGCGGCGCAACGTTCATCATCGGCGTTCAGCACCAGCAGATCGCTGGCGCGGATGCGCGAAAAGTGTTTCCACTTCGGGTTGAGTAAAAACGTTTTCCCGTCAGCGGAGAGCGCGGCGCTGAAATGGTTGGCCACCGCCTCATGCATGCCGAGATGGGCAATGATGCGAAAGGTGGCCGCCAGGTCGATGCGGATCTGCTCTTCATCGGAATCGCGCATGGGCATTATTCCGCTTTCGGCATCAGGGTCTGCAGATCGTCCGCCGTCGGCGCCTGGAAGTGATATTTCTTCAGCAGGGCGGCATATTCCGGCGTCGCGCTGTATTTTTTCAGCGCCTCTTCGAGGGCGGTTTTCACCTTAGTATTGCCTTTTTTAACGCCAAAGCCGTTCAGCACCGGATAGATCAGCGTGTCAGAGGAGATAACCACCCGATCACCCAGTTTTTCCACCACCCCGCGCGCCACGGCGGCGTCGGTGATCTGCGCATCCACCGCGCGCGACAACAGCGCCTGGGTGGTCTGCGGGTCGGTGGTATAAACGCTCAGCGCAATTGGCTTCAGCCCTTTCTTCACGCAGTAGTCGGCGGAAAGCTTCTGCAACTGCGCCAGCCACGAGGTGGCGCCCATCGAGCCGATTTTATGCCCGCAGAAGTCTTCCGGCGTCTTAGGCTGGTAGTCGCTCCCTTTGCGGGCGAGGATCGCCTCCCCGCTTTTCAGGTACGGCACCATGTCGATCACCTTCAGGCGCTCGGCGGTAATGTACATCGACGAGTTGGTGATATCGAAGCGCCCGCCCTGCAGCCCGGGGATCAGGTTGGGGAAGCGGGTATCGATATTCACTGCTTCACGGCCCATGCTCTTCGCCAGGCCGTTGAGCAGTTCAATATCAAACCCCGCCGGCTTATTGTTCTCCATGTACTCGTAAGGGAAAAAGGTCATGTCCGAACCAGCGGTGATCTTACCGCTTTGCTGGAAGGCCAGCGCGTTCAGGGATGTCAGAGCAGCCGCTGCGCAGAGCAGCAGGGTCAGCGGGCGTGGTGCGAAAATGCGTGTCATAAAACCTCCGGAGTGTGGGCGAATTACATGCTGGCGCGATCGGCGCCGGCCTGCTGAACAAAAAACGAAGCGCCGTGCGGCTTCTGCGGCAGACGAAGCTGGTTATTGGTGCTGCGCACCAGACCGCTCTCTTCCCCGGCCACCAGCTGGCCGGCATGGCGGCTCGGCAGCGGGTTTTCGCCGAAGGGCAGCGCATCCTCGGCGGCGTAGACGCTGATGAACAGGGTGCGCGGCAGGGCGGTCTCGTTGGGGCTGGAGGCGTGCAGCAGGCGGGTATGCATAAAGCAGACCGAGCCCGCCGGGCCAAAACAGGCCTGCGGCTGCTGGCAGTGCGTCGCCACCACCTCATCATCCACCGCCCCCGTGAAGCGCCCCTCCTGCCAGTGGGTCCACAGCGGCCCCTGATGGCTGCCCGGCACCACGTTGAGCGGGCCATTCTCCGGCGTCACCTCGCTGACCATCAGCAGAGCGGTGATGATGTCGTCATTGCTGTGTGGGGTGAAGATGAAATCCTGATGCCATTTCACCTCGGTGGCGGTGTGCGGCAGCTTGGAGTTAATTTTGCTGTGATGAAAGCGGGTGCCGCTGCCGCCGATCAACTGCGCGGCGATGGTAGCCATCCGCGAATTCAGCGCAGTATGGCGATAGGCCTCGGAGATCTCCGTCGGTGAGGCGACCCGGCGCAGCGACGGATGGTCGGGAGCATGGTCGCGTTCGATATCGAAACGTGGCCGCCCGTCGAGGGTTTCTCCCCACACCGTCGCGTGACCGCGGCTCTCCTCGACCCAGCCGTCGAAATCGCTCTGCAGGGCGGCGATGTCAGCGCTGGAAAGCACTTCTTCGACCACCAGAAAACCCTGCTGATGAAACTGATCAATTTGCCACTGCGCAATCATAGTTTTTCCTCTTCACGTTCCGATAGTTAAGCCAGAGAAACATCTTTGAGAAAGGCCTCGACCCGCGGGTGCTGCCCGCTACGCATCGCCTGCGGCGTGTCATCGCACACCACCCGGCCTTTCTCCATAAACACGATCCGGTCGGACACTTTGAAGGCGAAGTTCATCTCGTGGGTGACGATGACCATGGTGATGCCTTCGTGGGCCAGGGATTCGATAACCTGCAGCACTTCATTCACTTTTTCCGGATCCAGCGCCGAGGTGGGCTCATCGAACAGCATGATCTGCGGACGCATCATCAGGGCGCGGGCGATCGCCACCCGCTGCTGCTGTCCGCCGGAGAGCTGGTGTGGATACTTCCAGGCGTGCTCCAGCATGCCCACTTTGTGCAGCAGTTCGCAGGCGTGCTGGCGCAGCTCCGCGTCACTTGCCAGATGGTGATAGCGCGGGGCCAGCAGCAGATTGCCGAACACGGTCAGATGCGGGAACAGGTTAAAGCTCTGGAACACCATGCCGATGTTCAGGCGATGTTCGGCATTCTCCATAAAGCGCGGCTTCTGCTGCCCCTGGCGGTCGAGGTGAATAAAGGGTTGGCCGTTAATCTGAATTTCGCCGTTATCGATCTGCTCAAGACCGTTCAGCAGGCGAATGAGGGTGGTTTTCCCCGAGCCTGACGGACCGATGACCGAGACCACCTCGCCGGGCTGGATCTGCAGGCTCACCGCCCCCAGCACTTCGACGTTGTTGTAGGCCTTATGCAGCTTAGAGGCCTGCAGTGCCGGCTCATGACTCTGGGTGACGCTGCGCGCCATCGCCGGGCGGCGGGCGCTGGCCAGCCGCTGCATCTCGGCATCTACCGGACGAGCGGTATTGCGCTGGGTTACGTCAAGGTAGTTCTCCAGCCGTTTCAGCAGAAAATCGAACACCGTGACGATAAAGATGTAATAAAACGCCACGGCCGTCATCGTCTCCATGACCAGAAAGTTCTGCGAGTAGAGCTGCTGGCCGACCATCAATATTTCGGTCAGGGAGATCACCGACACCAGCGAACTGAGCTTCACGATGGCGATATATTCATTGGCCAGCGCCGGCAGGGCGACGCGCAGCGCCTGGGGGATGATCACCCGCCACTGGATCCCTGCGTAGCGCAACCCCAGGGCCCGCGCGGCTTCGCTCTGCCCGCGAGGGATGGAGAGCAATCCGCCGCGGTGGATCTCGGCGATATAAGCCGCTTCGCTGAGAACCATCGCCAGCAGGCCGGCCCAGAAGGGATCGTTCAGCACCGGGGCGAAGGAGGGCAGCGCCTGCGGCATGTTGTAGACAAAAATCAGCAGGACCAGCAGCGGCATACTGCGAAATAACCAGATATACAGCCGGGCTGGGGTGGATAACCAGCCGCGCGGCGACTGTTTGGCCAGCGCCAGAATAAATCCGAGCACAATACTGCAGCCCCAGGTCAGCAGACTTAATTTAATGACGGTCCAGGTGGCCCACCAAAAATCGGCATCGCTGAGCAGGCTTAACATGTAGTTCCAGTTAAACGTCATGGGCTATTTCACTCGTCATAATTATCAAAAATTAAAGTGGCTCGGCTGTGCCGTAATGGGGAGCCACCGGTATTCATCGTGCGAATACACTATGCTGGCAGGATGCTTTCAGAGGCAATTAGTAAATTTTTGGCCTTTAAGTTTAAAAAAACTATACAGCGATATTAACGATATGGAATTTAAAGTGATTGCTGAGATACTTTGTGTAAACAATTTAAAAACAATGACAGTAATTCAATAACGCTATTTTGTGGGGGAAGGGTATTTTGCGCGAAACTGGGGCAGCTGCTGCCTGTCTGGCGTGCAGCGTGGCGCATGATGGTGCAACGGCGGAAATAAACCACGCGGGCGTAGAGCAATAATAAATATTGCCGCCCCTTGTCGGGCAACGCGCCGCTCTTTTCCGGGGGTGGCACGCGGATTGCTTGGGACTTAGAGGAAAACTATTCCCCACGTGCGCCGGACCATATTTTATCAATGGTGATGCTATGAACCGATTTACCCTGAAGCAGCTCAAATATTTCGTCACCGTGGTGGAGACGGAGAGTATCGCCGAGGCCTCCCGCCAGCTGCACATTGCGCAGCCGTCGATTTCGATTGCCATCAAGAATCTGGAGAGCACCTTCGACCAGCAGCTGTTTATTCGCCACCACGCCCAGGGCGTTTCGCTCACCTCCAGCGGTCGGCGGATCTACGATAAAGCGAAAGAGCTGCTGCGCCTGTCCTGGGAGTTCGAACAGAATTCGCGAGCGGATAAAGAGCTGGTTTCTGGCATGATCTCCATCGGTTGCTTTGAATCGGTGGCCCCGCTGTATATGCCGAAGCTGGTGGCCGGGTTTAAGAAATGCTATCCGGAAATCACCCTGCATCTGTACGACGGCGAACAGCATGAGCTGATGCATGGCCTGCACCGCGGCCGCTTCGACCTGGCGCTGGTCTACGATCTGGAGCTCGGCCATTCGATCAATAAAGAACGGCTCAATGCCCCGCATAAACCCTACGCGCTGCTGCCCGCCGCGCATCCGCTGGCGCAGAAGGCGCAGGTGACGCTGCAGGAGCTGAGCCGTGAGCCGATGATCCTCCTCGATGCGGTCCCCAGTAAAAATTATTTTATCTCCATCTTTAAGGAAAAGGGTTATCACCCGGAAGTGGCTTACAGTTCCCCCTCCATTGAAATGGTGCGCTGTATGGTGGGTCAGGGGTTGGGTTTTTCGGTACTGGTCACCCGGCCCTGCTGCGACATGACCTACGATGGTGAAAGAGTGGTGCAGCGGGATATTGCCGACGAGATGCCCGCCTCGACCTTAATTATGGCGCATCTCGCGAATAATGAGCCCACGCGGCCGACGCAACTGTTTATGGATTATTGTCGCAGCATCGAATTAACCCCAACTCACGCCTGAAATAACGCCTGTCGATCCGGCAGGCATTATTTTTTGTCGTCACTCAGCCTCGCAAAATTCTATTCAGTCGATCGTTTTATAATATTTTACCAATTCGTCACAGTTAAATAACCTGAAAGCCGTCAATTCCGGCGACGTCGTCGGCAACTGTGCTTGAAGGATAGCGAAATGACTGAACAGATTACCGAGATCGATACCCTGGTGGTGGGCGCGGGGCAGGCGGGCGTCGCCATGAGCGAGCATCTGACCCGGCTGGATATCCCCCACCTGGTGCTGGAAAAGCAGGGTATTGCCCAGGCCTGGCGCAGCGGACGCTGGGATTCGCTGGTCGCCAACGGCCCGGCCTGGCACGATCGGTTCCCGGGGATGGTGTTCCCGGACTGCCCGGCAGACAGCTTTGTCGGCAAAGAGCAGGTGGCAGACTATTTTGCCGCCTATGCCCGCAGCTTCAATGCGCCGATCCGTACCGGGGTGGAGGTTTTCAGCGCCGAACGCCTCGTCGGACGGCCGGGCTTTCGTATTGACACCTCGCAGGGGGGGATTGAAGCGCAGCGGATCGTAGCGGCCACCGGGCCGTTTCAGCGGCCAGTGATCCCGGCCATCGCCCCACAGAGTCAGGCTATTCAGCAGCTCCACTCCGCGCACTATTTTAACCCGCAGCAGCTACCGGAGGGCGGTGTGCTGGTGATTGGCGCAGGATCCTCCGGCGTGCAGATTGCCGATGAGCTACAGCGAGCCGGACGCGCGGTGTGGCTGTCGGTGGGAGCGCACGACCGCCCGCCGCGTCGCTATCGTCAGCGCGATTTTTGCTGGTGGCTCGGGGTGCTGGGAATGTGGGATGCCGCGGCCAATGCGCCGGGTAAAGAGCATGTCACTATCGCGGTGAGCGGCGCGCGCGGCGGCCATACCGTCGATTTTCGCCAGCTGGCGCATCAGGGGGTCACGTTAGTGGGGCAGACCCGCGGCTTTGACGGTGACAAAGCACTGTTTCACCCCGACCTGGCGGAGAATATCCGCCGCGGCGATGCCTCCTACCTTGCGCTGCTCGACGCCGCGGACGCGTGGGTGGCCCGCAACGGCATGGACCTGCCCGAAGAGCCCTCCGCCCGCGAATTTCTGCCCGATCCGGCCTGCGTTACCGACCCGCTGCTCAGTCTCAATCTGGCCGAGGCCGGGATCGGCACCATCATCTGGGCGACGGGCTACACCACTGACTATCGCTGGCTGAAGGTCAACGCCTTCGATGACGCACAGCGGCCACAGCATCACCGCGGCGTATCGACGGAGCCGGGCGTCTATTTCCTCGGCTTGCCGTGGCTCTCGCGGCGCGGGTCCACCTTTATCTGGGGCGTCTGGCACGATGCCAAATATATTGCCGACCAGATCGCCATTCAGCGCCAGTACCAGCGTTACCAGCCGTCCTGTTAACCGTTTTCCTTAAGGAGTGCTTTGATGCCAACTCATACCCGTATTCGCATGTTTAACACCAAAGAGACCTACCCGAACCAGGCGCTGAACAACGATCTGTGCCAGGCGGTGCGGGCCGGCAATACCGTCTACGTTCGCGGCCAGGTTGGCACCGACTTCGCCGGCAATCTGATTGGCCTCGGCGACCCGCGGGCGCAGGCGGAGCAGGCAATGAAGAATGTTGAACAGTTGCTGAAAGAGGCGGGAAGCGACCTCTCGCATATCGTCAAGACCACCACTTATCTGATCGATCCCCGCTATCGCGAGCCGGTCTATCAGGAGGTGGGCAAATGGTTAAAAGGTGTCTTTCCCATCTCCACCGGGGTGGTGGTGTCGGCCCTCGCGCAGCCGCAGTGGCTGATGGAGATTGACGTTACGGCGGTGATCCCTGACGACTGGCAGGGGGAGGCAGCAGAATGACTCTCTCTATTAGCGCCCGCTGCCCGGAATCAGGTCAGCTCGGCATTGCCATTAGTTCGTCGAGCATGGCCGTGGGATCGCGCTGTCCGTGGCTATTGCCCGGCGTCGGCGCGGTCGCCAGTCAGAACATAACCCTGCCGTCGCTGGGGCCGCAGATCCTCAGCGCGCTCGAAGCGGGGGCCAGCGTTGAGCAGGCCCTGAACCTGGCCCTGGCGGAGGATCGCTTCCGCGAATATCGCCAGGTCGCGGCGATTGACGCCAACGGCGACACGGCGGTGTTCAGCGGGGAGTTCACCCTCGGGATCGGCGGCGCCCTGGCGGGGGATAACTGCGTGGCGGCGGGTAACATGCTGGCCGGTCAGGGGGTAATCGCCGCGATGGTGGGCGCCTTTGAGGCCGCCACCGGAGAGCTGGCCAGCCGGCTGCTGGCCGGGCTGCGCGCCGGGATCGTCGCCGGGGGCGAGGCCGGGCCGGTCCACTCGGCGGCGGTGAAGGTGGTGGACGATTACCCGTGGCCGGTGGTCGACCTGCGCATTGACTGGGCGGAGGTGGATCCGCTGGCGGCCCTTGAGCAGCTGTGGCTGGCCTGGGAGCCGCAAATGGACGCCTATATTACCCGGGCGCTCGACCCGCGCGAGGCGCCCGCCTATGGCGTCCCCGGCGATGAATAACATCCTCGCCGCGCTGCTGGCTTTTGACACCACCAGCCGCCATTCGAACCTGGCGATGATCGACTGGATCGCCGATTTTCTCGCTGCCCGCGGCGTGGCGTCCCGCCGCTTTTATGACCCGTCGGGCGGTAAGGCCAATCTCTACGCCCGGCTGGGGCCGTCCGGCGGCGGTGGGGTGATGCTCTCGGGCCACACCGACGTGGTCCCGGTGGACGGCCAGGCCTGGAGCGTTCCGCCTTTCAGCCTGACCGAGCGCGATGGCCGCTACTATGGCCGCGGCAGCGCCGATATGAAGGGGTTTCTCGCCTGCGTGCTGGCGGCAGTGGATGACTTTCTGGCGGCGCCGCTGCGCATGCCACTGCATCTGGCCTTCTCCTATGACGAAGAGGTCGGCTGTCTCGGCGTGCGCAGCCTGGTGGATTTTCTGCAGGCCTCGCCGGAGAAACCGGCGCTGTGCCTCATCGGCGAGCCAACGGAGATGCAGCCGGTGTTCGGTCATAAAGGCAAACTGGCCATGCGCTGCTGCATCGAGGGGCAAGCCTGCCATTCGGCCTATGCCCCGCAGGGGGTGAACGCCATCCGCTACGCGGCGAGACTGATCAACCACCTGGATCGGCTGGGCGTGCGTCTGGCCCGGCAGCAGGACAGCCGCTTTTCGCCGCCCTTCAGCACGCTGCAGGTGGGCACCATTCAGGGTGGGGCCGCGCTGAACATTGTTCCGCAGTCCTGCCGCTTTGATTTTGAGATCCGCTACCTGCCGGGGATGCGTCCCGAAGCGGTCACCGAGGCGCTGGCGGCCTACGCCCATCGCCAGCTGCTGCCGGAGATGCGCCGGGTAGGCAGCGGGAGCGACATCCAGTTCCAGCTGTTAAGCCACTATCCGCCGCTGCTCAGCGATCCGCAGTCCGACTTCGCCCGCTGGCTGGCGCAGTGGTGCGGCAGCGACCGCTTCTCCACCGTGGCGTTCGGCACCGAAGGAGGGCTGTTCGATGAGATGGGCGTCGCGACCCTGGTCTGCGGACCGGGCAGCATGGCCCAGGGCCATAAGGCCGATGAGTACATCAGCATCGCGCAGACCGAGCGCTGTATGACGATGCTGAGACAGCTTTGCGCGTGGATGCGTGCCGAACCGGCGGAACCGCTCACCTGATCCCTCAACACAGGAACCCAAGCGATGCACAATCAACACTCTCCCCACATCGATCAAGCGACCATCGACCGCTGGCAGGCGGATGGCGCGGTGTTATTAAAAGGCGTCTTTACCCCCTGGGTCGAGCGCCTCGCCGAAGGGGTCACGGCGCTGATGGCCAGCCCCAGCGAGTATGGTCATGCGCGCACGGTGATCCCCAAAGATGGTTCGCCGCCTTTTTTTCAGGACTACTGCAACTGGTCGCGGATCCCGGCGTTTAGCGAGTTTGTCTTTCAGTCAGCGGCCGCCGAGATCGCGGCGGCGCTGATGCAGTCGCAGACGGCGAAATTTTTCCATGAACATACGCTGGTCAAACCGGCCGGAGGCAGCACGGTGACTCCCTGGCATCATGACCAGCCTTACTATTGCGTCTCCGGCAGGCAGAACGTCAGCTTCTGGATCCCGCTGGACCCGGTGGCGGAGGCGACCTCGCTGCGCTGCATTCGCGGGTCGAATCGCTGGGAGGAGGAGTTCAGTCCTACCCGTTTCAATGGCACTAAGCTTTACGAGCACACCCGGTTCAGCACCCTGCCGGATATCGACGCCCATGAGGACGAATACGATATCGTCAGCTGGGCGCTGGAGCCGGGGGATGCGGTGGCCTTCCATTTTCGCACCGTCCATGGCGCCCGCGGCAACCCCGGCGCGCGGGCGCGACGGGTCTTCTCCGCCCGCTGGGTGGGGGATGACGCCTCGTTTGCCGATCGCGGCGGCGTGACGTCGCCACCGTTCCCCGAGCTGACCCTGCGGGACGGCGACCCGCTGGATTCCCCGCTGTTCCCCCAGGTTTGGC
K. pneumoniae	HS11286 (NC_016845.1)	Cluster3	ERR1852792-6-IAwFC-1	ERR1852792-6-IAwFC-1	GATCTTGTAAAAGATGAAAGTGTAAGAATAAATCACTTTCACCATCTTGAGTGCAAAGCAACCCAGCAGAAATGCTGGGTTTTTTTATTTTTGCATTTCACTTGCCATCGCGATTTTCAGCACTATAACTTTATGTATGAGGAAAATGTAAGATTAGGATGCACAGTGTACAAGCTAGATAGATTGATTTTTGCAAATGGTGAACGTTATCCAGTCTTAATGGGCAATGATGGTATGCCTCATTTTCTTGCAACCCTCTGGGTGACAACAAAACTTCGTAGCAGCTTGTCGGTGAATACCATTTCAAATCGCCTAGGTGCATTAAAGTGGTTTCTTCAATGGGAAGAAAATAAACACAGAGACCTGTTCTCTGAGTTTCAGAAAGGTAAGTTTCTTAGCGACACTGACATTGACAACATCAGAGAACATCTCAGTCATGATATTTCTCATTTCAAAGGCTTAGCTAAAAGCAAAAAAACCAGAGATAAGGTCATTGATTTATTTAACACCCCAAGACTAATCAGTGTCACCCCCACAGTGGGACGTAATAACATTTACAATCGTGTGACAGCTATTGCAAGTTATTTAGATTTCATTGCTAGAGTAGCTGTACAGAATTGTAATAGCACTAAACTGCTCACAGAAATTAACAGTATGAATAAGCGCATACTTGCTGTTCGCCCTAAAGGCAAAGGTAAGAATGTTTTAGATAAACTAGATGGTAAAGACTTGCCAGATGGATTAATTGAGGAATTTATGGCTGTGGCACAATTTGACCACCCAAAAAATCCGTTCAAACACGCTTCGACAAAAAAGCGAAATCATCTTATGTTTTTACTTTTAAAAGAACTAGGCATACGAAGAGGTGAGTTACTCTCACTATCTATTGAATCGAACTTTCTAATGCTTCACGGCCCCCAAAAATTCATATGGGTAAAACGCCACCATGATGACATATATGATCCTCGCAAAAATCAGCCTGTAGCAAAGACGAAAGAAAGAATGTTGCGAATTAGAGATGAAACTGCGGCACTCATTGATGACTACATCATAAACATACGGGCAAAGACTCCGAACGCGAACAAGCATCCATACTTGTTTGTTACACATAGGAAGGGGAAAACTCAAGGACAGCCAATATCGACCAGCACATTTGACAGTATCATCGTGCCAACAATGAAATCTGTGGATGAGCGGTTCAAATCGATCCACCCACATTATTTTAGGCATAACTGGAACCAGTGGTTCTCCGAAATAATTGACAAAAACAATGATCTATCTAAAGACCCAAACAGTAACCGTAATTTTATTTCATCTAGTGAAGAAGCAAAAAGCCGAATGTATCAAATGGGGCACACATCAGAGAGCTCTGCCAAACCATATGTTGAACGCCATATTCGCAATAAGACAAACAAGCTAGTGCTTGAAGAGCAAGAAGAATTACAGAGACTAATTACTGAATCTCAAAAAATAGAGGATATGAATGAATAAATATGATTACATTGAGGAAGAAAATGACGATCTCCCATCAACATTCAGCTCAAAAAAATTAGTATCAAAAGATGGATACAGCTTTGACTTTCACTCAGAACACTGGATGTTGAATAAAGATGTCAGCATTGCATTCATGCCGGATGTTTTATCTATGGAACCAAAACTGCTGGATGGATTTAAAAAAACACTAGCAACCTATGCTGAAGAACAATCAGCACACCATACATCAAATATGTATCTACGCTTTCAACGACTATTGCGAGACACTAAATTCAAAAATCTAGATGAGGATGTATTGCTCAATTGGCGAGCGATGCTTGATAAAAACAATGAATGGTACTTAGGTGCACTCCGTGGTTTTCTTATTAGCTGGAATGAATATGGATATTATGGTGTAACAACAGAGATGGTGAAAACACTCGAAATACTAACTCTATCAGGAAACAAGAAAGGAGTGTCTGTCGCTAATCGTTGCCCTGAAACAGGTGCCTTTACTAGCAATGAGGTACTTGCATTAAATCATGAACTTATTCGCTTATTCAGGAATAACTATATCTCATTTCAATGCTATGCATATGTGAGTTTATTGCAGGCTACTGCTAGACGCCCCACACAGTTACGACAAATAAAGGCTGCTGATTTATTTAAAGAACATGATCATAGTAAGAATGTGACAAATTTTTACCTCAATATACCTAGAGCAAAGCAGCGAGGTGGTGGGTTTCGTTTCTCTTTTAAAAAATTCCCCATTACGGAAGAGCTCTATCTAACGTTGCGTAATTTAATTAGAGATGAAACAGAGAAGTTTGAATCAAAACTCTCAATAAAACTGACTGCTTCTCAAGCAACAAAAATCCCATTATTTATTGATTGGGCAATGGTTTTTGAGTTAGCGGTTAAAAAAACATCTTTGACTGATGATTTATTAGATACTGACATTTTAAATATGTCATCAACAGATCTAAGAGAACACCTGCTAAAAAATTTCCAAAGAAAACAAAAAGCTATTTCTGAAAGAACTGGGGACTATATTCATATAACGGCTAGGCGGTTTCGTCATACAAGAGGAACAAACTTTGGTCGAAAAGGTTTGGGGCCGTTGATCATAGCGGAGGCATTGGATCACAACGATACACAAAACGTTAAGGTCTATACGGAAAATACCGCAGATACCGTGACCTATATTGACAAGGCCATTGGCAAACAACTGGCCCCCTTTGCTAATGCATTCCTAGGTCGCATTATCGTTGACTTAGAGCAGGGTGAGCGAGGACATGACCTTGCTGCTCGCATACCAAACAAGGATAACGATATCGTAGGAGCATGCGGCACCAATGACTTTTGCGTTAAGGGGTATGAAAGTTGTTACACTTGTGAAAAATTTAGACCATTATTAGATGCTCCTCACGAGAAATTCTTATCCCATCTATATGCAGAGAAAGAGGTAAGGTTGAAAACGACAAAAAGTGAAGAGTACGCGGCAACAAAAGATAGGCTAATTTTAGCAGTTGAATGGGTTGTGCAGAAATGCTTTGAACTGAAACAACAACGAGCATGAGGATAGTCAGTGGACAGTAACATTTTCCATTTTAAGCCTGCGATAGAACTGAATTCAGAAGCAAATCTAGAAAAATTCATTCAAAGTAGCAAGAACAAATTAACTGTTTTCGGTGAAGATTGCTGGGATCATAATTTATGGCACACTTTTCACAATACTCGCCGTGTTGTTGCCCGTTTCTCCACAAATTTAGAACCATCCACTTCCTATAGTTTCTCGCCCCTAGGTGCACCATTTATTGATTTTGCAAAAGCATACATTCGCTACATTTACGCATTAAAACCCATAACAAATCTTCACAGACATTTCGAAGCTATTCGAATACTTGAAGAAGCATTGATTCAATCAAAACATAAAGCAGATATTCTGATGCTCGATGGCCTAGTTTTAGAAAGGCTAGGCGATATCTTTAATAGACGCATATCAAATCTGGCAGGTCGAAATAAAGCGGGCTATCAAATGGAGCTTCTTCTTAATTTCTGTCGTGACAATTTTATAACACCGAGTCTTCCTGGGTGGTCAAATCCATATCAAAAAGTAAAGGATTTAACTATTCAACTTGACGAGAATGGAAAAGAACATCGTAAAAATAAATTGCCCTCAGAAGAGGATATGATGTTATTTGCTAAGTTATTTCATGACGCTCCTTCATTAGGTATTGAAGCCGAATATTTTACTTCTGTAATAGCATTGCTCATGCAAGCACCATCCCGATGCTCTGAGTTATTCTCATTGCCTATAGATTGTACTGTATGGGAGGAGAATCGCAGCGGAGAACTTAAACTTGGAATACGTTGGGTGCCTGCCAAAAATGGCAACGAAGGGATTAAATGGGTTCCTACTGTCATGCAAGATGTAGCTTTGGAAGCTATCGAACGATTGAAAAAAATTAGCATGCCTGCACGTAAGGCCGCGATGTATGCAGAAATGCATCCTGATAACAATGTGAGTATGGTGTATATCAGTAAATTGGTTAACTGGCCTTTTGTTGATAACGCAAAAAAAGTTAAGGCCTCAGAGGCTTTGTTGCTATATAGAGACCGTGAGTTACATTCGGAACATGATGTTATTCAACATTCGTTTGTTTTACCTACGGTGAACATAATTAATGCAAGGATTTCTAGGTCTGATGCCAGAAAAGGAGTCCTCCTTTGGGAGAAACATAACATACTACGAGAGGATGGCTCACAACCCGATATAACATCCCATCAAGCCAGGCATTGGCTAAGTACCAAAGCTGAACGGGGTGGGATGGATGAGTTGACGCTTGCAAACTGGGCAGGGAGAGCAAGAGTTGCTGATAATGCCAGCTATGATCATCGCACAGAAGAAGAAAAGTCCAATGCAATTGCAGTTATTACTATCCCTGAAAATGCAAACACGTTGGACAAAATAAAATGTAACCTTCCAATTAGTTTCGAGGAAATCGGAAAGAACCTTACTGGTGCAGCGATAGTAACAGAGCTAGGCGTGTGTGAGCATGATTTTGCCATGATTCCATGTCAGCGAAACGGTGACTGTGAAACCTGCAAAGAATTGGTCTGTATCAAAGGCTTCAGTAGCTCATTGGAGCTGTTGAAAGTTCGAGAAGTTCAAGTGGCAGCTCAACTCGAAAAAGCACAGCAAAGCCATAAAATGGGGGCCTTTGGTGCTGACCGCTGGGTTAGCTCACACGGTTGGCGACTTGCTCATATTAGAACAAAGATCCGGTTATTAGAGGATGAAAATGTTCTTGATGGCACCCCCATTCGTATTCCTGATGTGTATGATCCATCGCCAGCCAAGGTTGTTCTTTTAGAGAAGGGGCTTAATATTGAAGTTCAATCGCCTGACTCTATCGATTCTATAGCTTTTAATATTATGGGTGATTTGTTATGCCTAAAATAGTTATCACAGAAAAAAACCTGCCTAATATACTAGGTCTAATTAATACTTGGGAAGGAAAGTTAACTTGGGACTTGCTCTGTAAAAAAATTGCCATAATGATTGATGTCAAAGGTGGCGTCCAACGTCAATCATTATCCTCTTACAAAGATATTCAAGATGCATACTCGCGAAGAAAGACATTTTTAAAAGAACGTTATTCTCAACCTGAGCCTATCAAAGACCGTGATGTAACGCTTGAGTATCTTATAAAAAAGGTTGCTCTTTTAGAGAATGAATTGGCCAGATTAAATAGTTTGAATGATGCATACAAACAGCGTTTCATAGTATGGCAATATAATGCTTACATGCATGGTGTCAGAATGACATCTATTGATAACTTCCCAACAGATAGTGCCGATCTAAAAAAATTACAGGATATGCTTGGAAAGCCGCTTATAGAAGTTAAACGCCGAACAGGAGGTCAATGATGGGGAGCGGTGCGGAGAAAGCCAAGGAAACCGTCAGGGCATTCGAACTATGGACGGCAACACAAACTGACGAGAGCTACCGGCAGATAATTCACAGAGGCAATCTCAGCCGAGGTGAAATCGCTAAGGCCATTGGCTGTGGCCGCTCTGCCTTGGCCCAGAATCCTGTGACCTGCTCCCCGTTGATTAGTACACCCCGATGTTAGTAATGTCTTCATAAGCCACATGAGGACATCCCCATGAAGAAGCGTTTTTCCGACGAACAGATCATCAGTATTCTCCGCGAAGCCGAAGCTGGGGTACCCGCCCGTGAACTCTGCCGCAAGCATGCCATTTCCGATGCCACGTTTTACACCTGGCGTAAGAAGTATGGCGGTATGGAGGTGCCTGAAGTTAAGCGCCTGAAGTCGCTTGAGGAAGAGAACGCCAGACTCAAGAAGCTGCTTGCCGAAGCCATGCTGGATAAAGAGGCGCTTCAGGTGGCTCTTGGGCGAAAGTACTGACGACAGACCAGAAGCGGGAAGCCGTGATGCTGATGTGTGATGCGACCGGTCTGTCGCAACGTCGTGCCTGCAGGCTTACAGGTTTATCCCTGTCGACCTGCCGCTATGAGGCTCACCGTCCGGCTGCTGATGCGCATTTATCAGGGCGCATCACTGAGCTGGCACTGGAGTGCAGGCGTTTTGGCTACCGTCGTATTTGGCAATTGCTGCGCCGTGAAGGGCTTCATGTTAATCATAAGCGCGTGTACCGGCTTTATCACCTCAGTGGCCTGGGCGTAAAACGCAGAAGACGTCGTAAAGGGCTGGCAACAGAACGTCTGCCGCTGCTCCGTCCGGCGGCGCCCAATCTGACCTGGTCGATGGATTTCGTCATGGACGCACTTTCCACCGGTCGCAGGATCAAGTGTCTTACCTGCGTCGATGATTTCACAAAGGAATGCCTGACGGTCACTGTTGCCTTTGGGATTTCAGGCGTTCAGGTCTCGCGTATTCTGGACAGCATTGCACTGTTTCGAGGCTATCCGGCGACGATAAGAACTGACCAGGGGCCGGAGTTCACTTGCCGTGCACTGGATCAATGGGCCTTTGAGCATGGTGTTGAGTTGCGCTTAATCCAGCCGGGCAAGCCAACGCAGAACGGATTTATTGAGAGCTTTAACGGACGATTTCGCGATGAATGCCTGAATGAGCACTGGTTCAGCGATATCGTTCACGCAAGGAAAATCATTAATGACTGGCGGCAGGATTATAACGAGTGTCGTCCACATTCAGCACTGAATTATCAGACGCCATCAGAGTTTGCAGCACGGTGGCGAAATGGAAAATGTGAAGGTAAACAAACCGACCTTACTAACTGACGGTTGTATCTAATCCTGGGGGCAGGTCATGTCAACGCGAAGCGTTGTCCACATTTTATTCCGTGCTCTTGCACAGCAAGATGTGCCAGTAGTTGAGCGACCGGTTAAACCAGCCTCTTGGCAGAGGAGGGGTAATTAGCCGCTTCTCACTAAACGTCTACAGCTTTGTATCATTTACCTAGATAGCTAGAAAGATAGGTAAGGGCAGCTTGCAAAGTTTCTGGTGTTTGTTTGTCAGCTGCATAACTTAATACGGCCTGCAATATTGGATCTATATCCTTTCTCCCTCCTATTTCATGATATCGAAGAAGGCCACAAATCTCTATCGTCCTTCTACCTTTTTCAGTTTTATATCTATAAGTTACACCTGGTACAGCTACCTCGATATGATCTGCGTAGTTATCAAAATGAGCATGAACTATACAATAACTAGCGGTTTTTTTTGGGAATGACTTATAGTTTGGTGATTTAGTAACAGCTGTAGTTCCTTTAGCCTGATTACAATCTTTACATGAAACACATAAATTTAGAGGCTCGAATATCCACTGTGGAAACGAGTCTTTATCAATAATATGTTCGGTATCCCATACCATGCCATGACTGGTGTGGAGTTCTATTTTGCAGTAGGCACACTTCTGACTTTGTTCATATATATAGTGCTTTTTAAGGCGTGATTTAATATCAGTCACGCTATCATCGTCCCACATTTCTTTCGAAGACAGCCCCTTGCTTAGCAAGGTAGTTATTATCCTTGAGTCTTCTTCATTTAATAAGTATGGAGTCATTTGATATTTAATGCCTCCATTGTCTGTTTTAAAATTCGCAACAATACTTTGACTTTATCTCCGTCCGGAACTTTATTTTCGAAAGTCAAAAGCCATTTTGCTCTATGAAGTGAGTCATTATCAAATTCTTTTGACTTACATAAATTATCTAGCACCTCGATCACTTGGCTAAGTAGATATTCATTGTTGTTACCAGGCGCATTGAACACACTAGCTAATTGAAAATCAGCAGATCTATTGTGGTACATTTTTGAAGGCATTAATTGTGCTTCATCAGTATCTACATTGACAATATATGCATTATCACTTGGGATAGAGGATATTATATTGGGAGAGTGAGTGGCTATTATGAAATGACACGCTTTATAATTAGAGAAAATATCAGTGAGTAAAGACAAAAAATTTAACTGCCATTTCGGATGCAAACTTATTTCTGGTTCATCAATCAAAATCAAAGAACCATTTTGTATTTCACCTGCAATTGAAGACATTGTAAATAGTAAGCTAAGCTCCCCAGAGCTGGCTTGAGAAAGTAAAAACTCTTGATTTGATTCTGTTTTGGAGAAAACGACATCATCTAGCTCCACTAGATCATACTCAGATAAAAGCTCTAATGAACTTAGGCGCAGCTTGTCATTATCCCCTTTAGCCAAATCAATTTGGCATAAAATTTCAATTGGATCAAATCGATAGTCTTCTTTTTCTAACTCTTCACCGCCCACATACTTTATCGCTTCTAGTAATCTTTTTGACAATTCCTCTTTGTCAATATCTTCACTGATCATCTCATGATCTTTATCTTTAAAAAACTTAACACTGCGAACTAAATCAATAATACTTTCTTGATTCAATTCTCTCGACCTTATTCGATCACTAAAATATAATTTAAGCGTAAAAGAGCTAGATATATTCAAAAAATCAAGCATCTTTGAAAAATCAAAATATTCTTGCTTTGGTTTTAAAAGCAATTTGATAAAAGATGCACCCAGCTGATCAAACTTATAGCTAAGATAACCACGATTTCGTCTATATCCAGCTTGTCGCTTTTCCCTTGTCCCCAAATAAACGTATGAAGAAAAACTATGCAACCCTGAGTGAGAATTTTTAAATGGAAATTTATCGTATGGACTACCTGTAACTGCTAGGACTTTATTAGGCATCTTAAACGTATCACAGATTTCTCCATTTTTTTTCAACTGGAATTTTTTACCATACTGTTTTACTTCGTGAAGAAACATGGATACAATATTTTCAACTAAACTGTCATCATGTACATTATGCACACGATACTTAATAACATCTTCGTATGGGTATCCAGAAATTAGAATTATAAATGCATCATTAGGTAAATCATATCGTCTATGGAACGGCAATTTATTACGACTGAATAAATTCAGGTCGCCATCTTGTATATAAGACAAACTATCAAATCCCTCCAGATCAGAGAGATTAGTTACATCTGTGTAGTGGTTCGGCATAATGTCATTGTGGGATGCGTATATAAATGCTGAACATATTGCTTGGAAGATCCTACTTTTCCCAGAGCCATTGCTGCCCATCATTATAGTTACAACATTCGAATCCTCATGAGCTTGCTTATCGGCTAGATCGATCGATTTTCCTAGTAACGTAACATTGTTCAACAACATGGCGCTTTCCTAATTGGTCATTACATCACTATTTTACAGCTATTATTTACCTGATCACCATCATGATTCAACCCCATTTTATGTGGCTAACAGGTTTGTGTACTCTTTTGGTGGCAGCTGTATTTTAGTAAAATCGTCATTGTCTTAACGTAGGTTCTAGACACAATATGAACATCAATAACGACAGCTTTTTTAGCTATGAAAGTATCCTGTCCCGCTTCAAGCGTGCTAAGTGCGAACAGACCCTCGACACTATGTACCTAGGTGCCGTTAGAAAAGCCAATGAAAATCTACAGGGTCGGAAGTTGCTCCAAGCACAGATTGCAATTGAGCGGGCTCTGAATCAGTGCCAACAGGATTTCGACACTTCACTGCACGGCATGACTCGGAAAACCAACTATGCCTTGAAGCTAGCGCAAGAGCCCTGCAAGCAGTACAGCCCAGAAGACGAATTGAGGCGATTGCTCTCCGGCTTGAACTCACATTGACTAAGATTCTCATTCAAAACACTAGACGGTTCTGCTCTATGTGAGGCAAGCTAAAGGGCAGAAGGTTCTCATCGGCAAAAAGTGTAAGAAAAACGGACTAAGAGCCACTTTATGCCACTTATTCTTACAGTTTAAGGTAATGTGTAAAAATAGACGAGATGAGTAGAATGCAAAAAGTCACCTTACGCACTGAAATTGTTGGAAAAAAATTCATTTCAACCCACTCACTCACTCATCAAGATGGAAAGTTTTACAAGCATTA
K. pneumoniae	HS11286 (NC_016845.1)	Cluster4	ERR319509-17-IAwFC-1	ERR319509-17-IAwFC-1	GCATAAAGGAAGTTAAATACACTACAAAACAAAAAACTTGTTACATCAATAATTCAGGGATATCGAAAGGATTCTGACAGGACTAAATTGTCATCCTCTTTTCCCTACCCCCTTCCGCTATATCAGCCCTCAGTACTGGCAATCATCTCTTTCTTCACACGAAACACAGTTGCTCGCCCGCAATCACACAACTTCGCGATCTCGTCGGGAGTATTCTTCCCAGCCCGTAACATATCGATGATTTTGCTATGAAGTTCCTTGTTCTTTTGCTTGCCCTTGTACTTCTTGGCTTCTTTGGCAATAGCTATTCCCTCGGAGCGGCGTGATGCAATCATACCCCTTTCAAACTCGGCAACAGCACCCATCATGGTTAAGATCAGGCGGGATTGCGGGGAGTTATCAAAACTCATTGAATTAGCAATAAACTGAACAGTGATCCCACGAGCTACGAGGCTGTCAATCATTTCCAGTAAATCGCGGGTATTACGTGCAAGGCGGTCGATTGAATGAGTAATGAGAGTGTCACCTTCGCGGAGGTGTGAGAGCAGGTTCAACAACTCAGGTCTTTCGCTGATGGACTTCCCCGACTCCTTTTCGGTAACAATTTTGTCACAAACAGGTTCCAGTACTGCCAACTGGCGTTCAAGATTCTGATCCTTTGTTGAGACTCTCGCGTAACCAAAAATCATTTTCCTGCCCTCACCACTGATAAGTATCATTTGAATCAACTGAATGATACAGTATCATTTAAGCCAGTTCAACATCTAAATGATACTAAACAAGACGAGAAAAGCGAGTATCGTTAGGGAGTACTCAAAAGAGATCTTGCACTGCTCATTTTTTAATCTCAAATAGCAAATTACATTTTTCACTTTGCCTTAAAGATACGATGTAATTAGTGTATGGCATACATTGATAATGAACTAATTAAAATATGATGTAAAAATACTTGTCATTCCCATAATATCTGAAATGAAAAGTACTTCGCATACAATCAAAAACGTTGGAATGATATATGGAAAAAATCTAATAGCATAACCTTTAATAAATTTCCAAAGCCTAACAATTCCAGTTATATTAAAATCATTACGGGATTCTAAAGTTGCAAAGAGATAGTCGACCCGCTTGTGATTTTCACAGCTACAAGTAACCTTATTATACATCTTGTGGTACTTGTTTAAATCAACCACAGCCACCTCCGATTCAGGTTCAGGTTCAAAAATTTCTGCTCTAAGCCTCCTGATAAGCTCTTTTATTTTAACACCACATTCATCAAGTAATGCTGCCCTTAGTTCATATTTTGAAGTTGCAATAACCACAGAATAAACAAGAACTGAAACAGCTAAGAATATTTGAATTACAGTTAAAGCATTGGAGCTATAATGCATCTCCCTGCCTGTTATTTGGAATAAAGGAATAAAAATCAACCCAAGGGATAGGATTGTAGTTGTAAAAAAAGAATAGAAACTAATATTTTTTAACGACTCAGCCCTATTGAAGCGACATCTTGATGTCACACGCATACTGTTAAGTAATTTTATTTTAGGATCTTGAATTTCCCTTTCTACCGGATTTAAAGATAAAAACCAAAAAAACATTTTTTTCATAGCCACCTCTATTTTCTGAGAAAACTTTGTAGTAAACATAATTGTTATCAATTAAAAGAAGTTAAAGTGTATACAAAACCACAAAGAAAAACATATTAAATTTCATCTTTTGTCAGGAATATCATATTTTTACTAACATGTACTTACACAAAAAATTTGCCACCTACGATTCAAAAAACAATTCTTATAGATGGGTAAGATTTTATAGTTCCCGAGATAATGAAAATATTATAACGAGGCCTGAGTTTTTTAGTCAATTCAGGTTTAGTAAAAAGCTCAGTACTGAGATCTGAGTACACAGCATTTGGTCGGCGGGGTTGAACCTGACCATACGAACGAGATTTCAAATCGTGCAGAAAAAAACTGACTGTACTTTTTCCTGAGTAAAAGATTACTTAAGGTTTATTGTCAAAAATCGGGATGCCTGGGGTTTGATTATTTTGTGGTCTTAAGGGCAAGTAACTTAATCTGGATTGATTATTTTTAATAACCATTTCTACTAAAAAAAATCTTTTTATATGATTATACTTTATTGCAAGCTACATCCCAATTCCTGAATATTTAATCATTCAATCTTGACTTATTAATAACATCATACAAGATACCCATTTTAAGGATAATATAATGAAAAAGAGACTGATAATATTAGCTTGCTCATATCGCCCAAATGGAAGATGTGTAGCTGGAATTGAAATAGTAGATAATGTGACTCAAGGATGGGTTCGTCCCGTTTGTGTCAAGGGTGGTGGAGAAGTACATGATTTAGATCGTACCTGTTTAAATCATCATATGGCGAACAAACTGAGTATTGTTGATATCGATTTTATTGGTGCACAAGGCCATGCTATGCAGAAAGAGAATATACTGTTTCAGCATGGTGCTACATGGAGTTATATATCTAAATATAAACAGTCACATGAGTATCTACGGCCATTTTTGCAAAAACCAGCAAGCTTATGGGAAAATGGATTACATAGTACCAATGGAAAAAATGATAAAGTTCCAGTCGGTACTGTAAAGAATAGGCGAGAATCACTCTATTTCATTAGACCAACCAAGCTGTTCATACATATAGCAACCGAAGGTGAGGCATTTGATAATCCAAAAAGAAAAATCAGAGTCAAGTTTTTTTATAATAGCGTTGAATATATGCTATCATTAACAGATTCTGAATATTTAGAAAGATATGCCAATCATCAGAATGGTGATCACGAAATTATAAATTGCTATTTAGTAGTAAGTTTAGGTGGTGAGTATCTGAATCATTATTGGAAAATTGGTGCGGCTATCTATGAGGTGACAGAATGAAAACATATTCAATTGGGTTCACAGAAAAAACAGCTGAGCATTTTTTTAAACTTATAAAGTCACAAAACATTAATACATTAGTAGATGTTCGTTTGAATAATGTTTCTCAATTATCAGGGTTTGCTAAAAAAAATGATCTCAAGTACTTTTTAAGAGAAATTTGTGATGTTGATTATCTACATATTCCTGACTTAGCACCAACCAAAGAAATCCTTGACCCATACAAAAAAAAGAATATAACTTGGGAGACGTATGAAGAAAAATTTCTGAATCTGATGGCTAAACGCAACATTGAGCGTATTGATAAAAACATCATATCTAACAATTGTTTACTTTGTAGTGAGCATAAGCCTCATCACTGTCATCGTCGTCTTGTGATAGAATACTTGAATGATCACTGGGATACTGATTTAGAGGTTAAACATTTGATATGATGAAAGTACTGATAATGTATCACCCAAACTTTGCATCGTCTGGTAAGTTTGAAAGAAAACTTACAAAAATACTTTCGACACTGGATGATTATCAAATTCTCTACTTTGCTGATCCAGCTGGCCTTATAAGTAGCTACTTTGAATCAAAATTACTAAAACATCTTAGCAATAATGTACTTGGTAGCATTGTTCAAGATGAAAATCTGACTCATGCGGTAATATTTGATTCGACATATTCCCCAGAGTTCACAACTGTAAAATCATATCTTTCAGAAGCGATACCCGTTCGATATATTCAAGATAAAATTACATTTGTATCTAATAAAGATAAAGGTGAGCATTTTGATACGTATATTGGTCGTGGGACTTTGTGGGGCAATCCATATGCAATAGGCCAAGATGGTGATCGTGAAGAAGTAATAAGGAAATTTGCATATGATTTTAGCCGAGGTTTTTTACGAGGTGGAGAAGATTTTAATGAAAAATTAAAAGTTCTAAGAGGGCATACTTTAGGGTGTCATTGTAAACCTTATGCATGCCACGGAGATGTTCTTGCTGAGTATCTTAATAAACTGGATGATGGTGAATAGATTTATTCTATAAAATCATTTTCTTGCCAACTTCTTTATTACATGGTTTGCATCCAATGGTTTTGACTCTACTTTATGTTGAAGATTAGGTATTACAGAGCATGGCATATCTAAAGTTGTAATCACTTCGAATTTAATACCTTTCTGTTGTAAATTTTTCAAAGCAGATTTTGTTATTGCAACAGGAATTGCATTCATATCTTTTCCTTTCATCCAAAAAATTCTGTGTCGTCCATCACTAACTCGAAATTCGTTTTCATCATTGACGACTAAAAGTGGCACGTTAAACATAGCTAAAACACGCCCAGGGGCTATCCAAACAGATTTTGGCTCTTCAGTACAGAAATTTCCCACCCATAATAATTCATCGTCAGTATTATACCCCTTCAAAATCCCATCTATAATTTCAATATCTAATAAAACAATACACTCATGTATGCAATGGTTATTATATAATTCGTATTCCATAGTTCCCTTCTTATTTCAGTTGTTAACATGAATGTTTACACATACTATTTAAGACATTCAACATCGTCTCATATCAATTTATAACACATCCTTAATCCAAATTTACGATCCCATAGATTACAATATCATTGAGAACGATCAAGTACCATATATGTGGGTTGGCACATGCTGCCACGCTCCTGTAACCAGTAGTAATCCAAATCGGCAACTCGAACATTCAGACCAGAATCAACACGGTTGATCTGTAGCCGTAGCCCTACAGTATCCTTGTACGATAAACCAGATTTAACATTGTATTTGTACTTAACGCCGCTTTCTTCCTCAAAAGATTTGAGATAAGGGGTGATCTGCTTCTGGATTTCTTTCAAACAAATAATTTCATTGTCAACAATAAAGGGTTTTTCAGTTTTCCCGTCCGGTACTGCCGCTATTGATGAAACAGAACAACAAAATAACAGTGCTGCTATAGAAGCCTTTTTCATTTTAATCTTCCTTATTGAAGGTTAGTACTTAATACTTCACCAGTATCAGCATTGTATGTGCAGGAGTACTCTATATTTTTAAACGCACCGAAACCATTTTGAGCTTGTGCCCGGTGCCCGTAAAGAGTCACCAATCTTCTGTTTTTATCGTACCAACTTAGAGAAGAGAATTTTGGTTCTGTAATACCATCAGTCCATTTAAATTCGTACTTAGCCGAATCCTCGACAGCTTTCGCACACATATAATCCCCACGCTCATGTTTCGATATATAGCATTCTGGATTATCACGGCGTAGGCATTCAGCCTCTTCCTCTTTTGCTTTTTGTTCCTTTTCTGCTGCAAGTACAGCATCCTGAGCGGCCTTTTCTGCCGCCTTAGCTTTCTGTTCTGTTAAGTACTTTGCGTAATCATTGGGATTTTCAATATTATTTTCACGAGCGTTAGCAAACTCTTTGCCGTCTTTGAAGCCGAGCTTATTTGCTCTGGCTTCATCACTCGATGATCTGGCAGTACTTGCCACGAAAGCAAGCACAATGATCAGTACTGGAACCGTATAATTATTAACGAGTTTATAGGGTAAGTACTTAGCCCGTAGAGAACCAGAACCCAAAACAGCCCAGCCTATCGCGGCAGTACTTGCCAGTAGCTGGCACAATCCAGCGACGGAAAGCATAACGACCGACCAAAAGCCAGTTCCAGCGGCGAAGAAATCACCAAACTTTTCGAGTGCTGCCAGACAAAGAAAGACTCCCCAAAATCCATAAATTATCAGTTGTACAACTCTCACAGTTTTGTCACTCCCGTTAGCTTTTTTCAGGCCAAAAGTACGGACTTAAGGCCGTCCGTATTCAGGTATTCGATATTAACACGCATACCCAATAATGATTGATATTAACGATCAATAATTAGCACATTGATCGTTAATATCAATATCTATTAATTCAATACAAATCAATAGGTAAAGTCGATCAAGTAGATTCGTAGGACATGAAACTGGCTATGTATCTGATTTCAATACAGGGAGTACTGGCGATTCCATCACGCAAACGCTCTCAAAGCGTCACTACGCCGTTTTATGGGGTTTTGTACATTCAAATATGTCAGTAACGAACATCGCGTTCAGGGGCTTCCTGTGCGTTTTGTCCGAAGCACCATCATAAAGGGGAATTAATTGGATCGGGGTTCGCTTCGCTCTGGTCAGTACTGATAGTTCTTTTGCAGTAACCAGAAGTGCAGGTGAATGGGGAGTACTTCAAGGGAAGTATTACATGTAAGTACTGAAAAATAATGGGTTATGTACTTCCGAAAAGAACAAAAAACGCGATTTGGTTCGCTCTGCAAGTGACCGAAGGGAACGAGCAGTAGAACCGAATCCAGCGAACAGTACTCGCTTGCGGGTACTGCTTAAATGTTTTATCTATATAAACAATGGGATAGCTATCAAGTACTCACTGCGTGAGCACTCTCACTAACTACCCGAAACAGTTCGCTTGCTTCGCCGCTCCTGATTTCAGGTAGTTAATTCGCTTTTGATCATTGTCATGTCCGAAATTAATTACCTAAAGATATTATAAGGCATTATTTTTCGGACATTTATCCGTTTTTATGATGGTGTTTCTGACAAACAGGCAGGGCTATTCTGTTTCTTTCGTTTTGCTTTAACGAACTTCTCGTACATGACATCCCTTTCTTCAGTACTGAGATCTGCGTTAGTATCACTGGCAAGAAACGCCCTGAACGCTTCAAACTCAAGCTCTGGATTGCTGTCTTTCCAGCGACGGAAACGCTTTGCTTTGGTATCAGCAAGAGTGAAACGCGTTTCTTTGTTCATTGAACCTTGCGGCCTGCCTCTCTGCCCTTGTTCACCATCGTCAATACCAAGATCTATGTACTCAATGTTATCTGTAAGTGATCTTGCCTGCCATTCATCAAAAACATAAACAGACTGCGTTTTAGTACTGTCAAAATTCCTCGAAATCCCTCGTAGTACGAACTGGTGTAAACTTTCGTACTCCCTCGCGACGTGAATCGCCTCACCATCAATCCTGAAGAACAATTCGCACTGTTTAGCCTCTGTTTCAGAGGGACGCATACAAGCCAGCCAGACGCACGTAATAAGGTGCTGGTACTTATTGAATCCTCTGGCATCCGGGCTTATCTCTGTGCCGTTCTTGAGGTTCTGAGAGTCACTTTTGTTCTTCGTCCAGTAGAAGTCTTTCCCGTCAAGTCTGGCATCAAGGAAATCGTATATTTTTTGTACTTTATCAGGGTTGTTAGTTTTCCATGTCCTTGATAGTTTGAACTTTTTAGAGAAGTAATAAACCTTTAATCTGTCTTTGAGTTCTGTTTCTCGTGTCTGTAATCCTTCAAGTTCAGTACTTTCAAATAGTTCTTTGTTTCCTTTGTAGATCAATGAGTTTTCGAAATTAGCCCCGAGAAAGGTAATCGATACATCTTTGTACTTATTGAGATCTTTCCATGCGGTGATATTAAGTTGTACTTTTTCAGGATCAGTAAAGTACTCATTATTCATGATAAAAATATCGTTTTCGTTTAGTACTGGTAGCTGATTTAAAATATTTCTCAGTACATCTCCCTGAACTTCTGGATTTCTTTCTGCTGCAATATACATATTTTGTTCATCTAATGATTGTACTCTGTGTATTAATGAATTACGAATGACGCTTTTTATTTCAGTACTTCCATCATTGATACTCTGGAAAGAGTGAAAATTAGTCACATCGTCAATATAAACATTCCAGTTAGATAACAATTCCCGAGGGATTTTGAAAAACGTTTTATCTGTTATGAGCAATGTTTTATTACTTCCAGATGAAAGAAAGTCAATAACTGAACTAATAACACTTTCATCTTTTGTTACTGTATCCGTAATAATATACTCGCAATTATTGATTTGCTTTGCTGTCTGCTTAATAAGTTCTTGTGTGTTCTGTACTACGATATATTTTTCAGTACTGTTATTGATTATATTACATATAGCTGTAGTTTTACCTGAGCCACACTCAGCAGATACATACTTAAACTTGTTATAAATAGGTGTAGGATTAATCATTTGTACACGCTCCATATTGATTAATTTAGAAAGGCCGATTCGTTCCAGTGAGTCGGCCTTTCGTTGTTTTTGTTATTTGTATTTAGGCGTGACATTAATCTCACTCATTGCTCTTGGTAAGAAATTTAAATTTATTGAAATTACCCACAAGGAATTCTTTAGCTTTATATGACTCATCGTCCGATACATAATCAACAAAGTTCATCATATGTGCATAATCTTCCATCGTTGTTTTTGATAAAGTAAATTTACATGATGAATTATCATACTCCATATTGAAAGAATTACATATATACATCTTATTCATTTCATTGTATTCAATAGAAAAATCGACAACAATTTCTGCACTTTTATTATCTATCACCAGTACATGTTTTGCATTAATATTTCGGTACATAATCTCAATTAAAATATAATCACTAACACGCCTATACTTTATAGACTCAGATATAGATGCGATGCCTTTTTTAATAACACTACGTTCAGCAACATTACTAACATTTTTTATTCTATCAAAATCAATATTAAAATCAGGAACAAAATCATCCACTACATGGGATTCTATTAATTTATTTAACTCGTCTATACGATCCATAACATTTTCATATGCTTCTAATGTATCTGGCCTAACTCTTTTATTTTCTGCTTTACGAAAGTTAATCATTGACTGATACTGTAAAGAGTCTGAAATACATCCTTCCAATTCTGACTTATATAACTCAACTGTGTTATCAATAGGTTTATTCAGTAAAGCATTAATATCTAAACTCTTCAAATGGAGCAATATCGCCTGTTCAATAACTTCATATCGAAGATCACCTTGTGAACAAGATTTCAATTCGTACTTATTTCTACACCGTAAAAACGTCTTATAAGGAATGTATTTTACTGCACCATTAACAACGTTTCTTCGAGTGTTTTGAACTACAGAAGTATCACCACCACATACACCACATTTAATCACCCCGCTGAACAGGTTTCGTAAAATAGAAGTATCACCATAGGTAATACGTGTACGTCCTCTGATTTTCTCAGCTACATTTGTCAGCATGTTATTAGCCAAATAAAACTTCTCTACATCTACAGCAACAGGATAGAAATCAGAGATAGTTTCTATTACTTCACGCTTCACGCCTTTAGTCTGCTTACCGTAACGAATATGCTTACCAATTAATCGTTCATCACGAATTAACTTTGCAACGTAGGAACCTCTCCAACTTGTTGAACCGTACATCCATCCTTTGTCATTCAGTTCCTTGGCTATGTACCCTGTACTTTGTCCTGCAATATAGCTATCAAATGTAAAGTTGATAATTTTCTGCATATCAGGATCTATTGCATATTTGCCATCATTATTGAATAACCACCGAGGCATCTGCTCAGTTAGCACTGTTTTATTTTGTATTGACTTGAGTAACCTCTGTTGATAGCCATCTTTCGCCCTGCTGGATTTTATTTCAGATTCATTATTAGCACGCATCAAGTAAATAGTGCTCATTATGGCACCAACAGGATCGTCACTTTTGAGCACCTGCCTTTCCGCTACGCTGTGGATCTGAATACCTGCACCGATGAGTGTGGATATCAGTTTTGTACCTATCCACGGATTTTGACGTGATAAGCGGTCGATGCTAAAGCAAACCAACGCACTTCCTGTAGGAACCTTTCCTGTTTCAACATCCGAAAGGAACACCCCAAGCTGACCTTCACTCAATTGCTGCCCTGAAAACGCAGACAATCCAGCATCACTTATCATGACCGTCCGATCGGTGTCGAACAGATCACTATGTTCATTTATATAGTTACGTACGGCATCATCTTGTGCTTCAAGCCCGCCGCCAGACCTTACCTGTTCCAGACTTGAGACACGCAGATAGCCATATGGTATGATTTTTTCCATTATAGAGAGGTCACTTAGCCGTAGTGTAGATAACACTACAATAGC
K. pneumoniae	HS11286 (NC_016845.1)	Cluster5	SRR5386512-18-IAwoC-1	SRR5386512-18-IAwoC-1	GGGGTTCTAAGCGGGAATCCCAGAAAATTCCGTCATTCCGTATGATGAAAATTCAGTCGACTCCTCGCTTGACGTGACGAGCGCCAAAAGCCTGCCGCATCTGCCTGGCGCGCTCGAGCTCATCGCCATGCAAATACATCGACGTCGTGGCGATCGACGCATGGCGTAGGTTGTCGCGCACCGCGGTGAGCTGAGCTCCCCGGGCCAACGCATGGCTGGCATGACTGTGACGCATCCAATGAGGCGTGGCACGGCGCAGCTTTTCGGCGGCGACCGGATGATCGGCCTCAATGGCCTCAGCGGCTTGCGTAAAGAATCTTCGCAACACGCACCAAAGGTGAGGGCCGGTGATGCCGGCATTACCGTCTTCCCCAAGACTGCCCACCAGGGGCGTTTTCGGATTCCACCGTTCCCGGCTGACTGGCAGTTGACGCTGTGCCAAGTATTGGTCCAGCGCCGTATACGCGAGCGGCGGCAAGGCCACCTTACCTGGTTTGCCACCTTTGCCAACCAAATGCAGCCAGTGGTCACCGTGCTCGTCGAGGCGGACATTACCCAGGACGGCGCCGACCAGTTCGCTAGCGCGCAGGCCCGTGGCATAGCCGAAGTCGAGCATGAAGCGCAGGCGTTGTGCTGCCGGCTCGGACCAGCCGTAGGACCATTCCAGGCCGTCTGCAATGGCGCGCAGCAGTAGCCATTCTCCCTCGGTAAAGCCTCGCGCCGTATCCAGTGCGGGCCGCAAGGCGTGACCGCGTACCTTGACGCCGGCGAAAGGGTTGGCCAGCACATAGCGCTGCTCGATGAGCCACCGGAACAGCGCCGAGAGCACCGTCAGCGCATACGCTGCCGAGCGTGCGGACAAGCCGCCCGAGAAGGGGCGCCATTCCACCGAATCGCGTGGTCGAGGTGGCCCCACCCAACGCTCGCGCGGGGTCGGGTGCCGGACAAAGGCCCGGTACGCGATTGCATCGTCCGTGGTCAGGGATGATAGCGCCCGTCCGCGTTCGACGATGGCCCACAGGATTAGCCGCGCAGCCTCCTTGCGATAGGCGCGCTGTGTGGCGACAGTCTCGTGCAGCGCCAGCCAGGCCTGCACGGCCTCGTAGTCGTTGGTCGCATTCAGCGTGCAAGCGTTGCGCGGGGCCCGGAAATTGCCCTGCGAGCCGTCGACTTCGTTCGGCAGACGCAACTGCTCCCACGGCACGATGCCGCTGGGCTGAATAATCGGGATCAGGGCCCGGGCGCGCTCGGTGAGCTGCGGATGTGCGGCAAAGAAAGCCTCGACCTGCCGGGCGCCTGTCATGCCGAGTCCCTCGATGGCTTTCCACCAGCCACGCCGGCGGGGAATGCGCACGGTCAGCGCCGAGAGGGTGTGGATACCGTACGCCTGCAGTGCCCTGACGGTCCTCGGAGACAGCCACTGGTCGATGCTGTCGCTGATCTGGGGCTTCGGCGCCGGCAGCGTGGGCAAGAGCCGGATCGCGCGTTCGACGGCACCCGCGCGCCCCTGTCGCTCTTCGGGGGCGTGCTGGAACACGTCGGCCAGATCCGGCCGGTGGCGGCTGTTGGCGAAAACGATGAGCTGGCGGCGGATATGCCCCAGCATCCCTCGCGCTGATTGACCGGCGGCCTTGCGTGCCGCCAGGTAGTGTTCAACGGCCGCGCGAGAGCTGAGTCCCGCGTACCAGCCGCGCAAGGCAGCCAGCGAATCCGCATCGGGAAAGCCGACTGGGGTAGAACTCGAAGCCGTAGTCTGGCCCGTTTTCATATGGACAGGTTGCGATTCGAAAAGCGAGTAACGCGATAATAACGATTATTTCAGTAGAATCGAAAATGCCCCATGTTTCTACGAAACCTCAAGATAGCAAGAACGGGCCATGAGCAAGAAGAACAAGCTACTCAGCGTCCTATCCGACGCCGAACAGGAGGCCTTGTATGGCCTGCCGGAGTTCGATGATGCGCAGCAGCTGGAATATCTGGCTGTGACAGAAACCGAGTTGGCGCTTGCCAACAGCCGGCCCAGTCTTCATGCCAAGGTCTATTGCCTCTTGCAGATCGGCTACTTCAAGGCCAAGCATGCCTTCTTCAGTTTCGACTGGGACGAAGTCGAGGACGATTGCGCTTTCGTGCTGAGCCGCTATTTCCACGGCGAGGTGTTCGAACCCAAGGCGATCACCAAGCATGAACGCTACACCCAGCGCGAGCAGATCGCCAAACTATTCGGCTACTGGCCGTGGTCGGCCGCCTTCCTGCCGCAGCTCGAGCAGCAGGCCGCACGGACCGTGCGGCGTGACGTAACGCCGGGGTTCGTCGCCGCCGAGCTGATCGTCTGGCTCAATGAGCACAAGATTATCCGGCCCGGCTATACGACCTTGCAAGAGTTGGTCAGCGAAACGCTATCCGCCGAGCGCCGGCGCCTGGGCAATCTGCTGGAGCAAGCGTTGGACGAATCTGCCAAGGCCGCGCTGAGCCAGCTTCTGGTCCGTGATGACACCCTGTCGCAACTGGCGGCGCTCAAGCAGGACGCCAAGAATTTCGGCTGGCGCCAGATGGTCCGCGAGCGCGAAAAGCGCGCCACGCTGGAGCCGCTGCACGCAATCGCCAAGACACTGCTGCCTAAACTCGACGTCTCGCAGCAGAACCTGCTGTACTACGCGAGCCTGGCAAACTTCTACACCGTCCACGACCTGCGCAATCTGAAGGCCGATCAGACCCAACTCTACCTGCTGTGCTATGCCTGGGTACGCTACCGGCAGCTCTCCGACAACCTGGTCGATGCGATGGCGTACCACATGAAGCAGTTGGAGGACGAAAGCAGCGCTGGTGCCAAACAATCCTTTGCCGACGAGCAGGTGCGCCGTCAGCAGGAAACGCCGCGGGTAGGCCGCCTGCTGTCACTCTACGTTGATGATAGCGTGGCCGATCCCACGCCCTTCGGCGAGGTGCGGCAGCGCGCCTACAAGATCATGCCTCGCGATACGCTGCAAACCACGGCGCAGCGTATGAGCGTGAAGCCGGCGAGCAAGCTGGCCTTGCAGTGGCAGGCGGTGGACGGGCTGGCCGACCGCATGCGCCGCCATCTTCGTCCACTGTACGTTGCGCTCGACCTCTCCGGCTCCAATCCAGACAGTCCATGGCTTGCCGCGCTGGCCTGGGCCAAAGGTGTTTTTGCCAAGCAGCAGCGGCTGTCGCAACGGCCACTCGACGAGTGGCCCGCGGCGACACTTCCGAAACGCTTGCGGCCGTACCTGCTGACCTTCGACGCCGACGGTAAACCAACCGGCCTGCACGCTGACCGCTACGAGTTCTGGCTGTACCGCCAGATCAGGAAGCGTCTCCAATCGGGTGAACTCTACCTCGACGACAGCCTGCAACACCGGCACTTCTCAGATGAACTGGTTGAGATGGACAGGAAGATCGATGTGCTCGCAAAAATGGAGATCCCCTTCCTGCAGCAACCCGTCCATGCCCAACTCGATGCGCTGACTGCCGAACTGCGCACGCAGTGGCTGGCGTTCAACCGCGAGCTGAAACAGGGCAAGCTGACGCACCTCGAATACAACAAGGACACGCAGAAACTGACCTGGCGCAAGCCCAAGAGCGAGAATGAGAAAGCGCGCGAAAAGGCATTCTACGAGAAGCTTCCGTTCTGCGACGTGGCCGACGTGTTTCGCTTCGTCAACGACGAGTGCAAGTTTCTGTCGGCGTTCACGCCCATGCAGCCGCGCTACGCGAAGAAGGTCGCCGACGCTGACAGCCTGATGGCGGTCATCATCGCGCAAGCGATGAACCACGGCAACCACGTCATGGCGCGCACCAGCGACATCCCGTACCACGTGCTGGATAGCGGCTACCAGCAGTACCTGCGCCAGGCAACGCTGCACGCGGCCAACGACTGCATCAGCAACGCCATCGCCACGCTACCGATCTTCCCATACTACTCGTTCGACCTCGAAACGCTGTACGGTGCCGTCGACGGGCAGAAATTCAGCGTCGAACGGCCGACCGTGAAGGCGCGCTATTCGCGCAAGTACTTCGGGCGCGGCAAGGGCGTGGTCGCCTACACGCTGCTGTGCAACCACATCCCGCTCAACGGCTACCTGATCGGCGCGCACGACTACGAGGCCCACCACGTGTTCGACATCTGGTATCGCAACACGTCGGACATCATGCCGACCGCGATCACCGGCGACATGCACAGCGTCAACAAGGCCAACTTCGCCATCCTGCATTGGTTTGGCCGGCGGTTCGAGCCGCGCTTCACCGACCTCAACGCGCAATTGAAAGAACTCTACTGCGCTGACGATCCAGCACAGTATCAGGCGTGCCTGATTCGGCCAGTCGGGAAAATCGACTGCGATCTCATCCATCGCGAGAAGCCGAACATCGACCGGATCGTCGCCACACTCGGGCTGAAGGAAATGACGCAGGGCACGCTGATCCGCAAGCTGTGCACCTACACCACGACGAACCCGACGCGGCGCGCGATCTTCGAGTTCGACAAGCTCATCCGCAGCATCTACACGCTTCGCTACCTGCGCGATCCGCAACTGGAACGCAACGTGCACCGCTCGCAAAATCGCCTCGAGTCCTACCATCAGCTACGCTCGGCCATTGCCCAGGTCGGCGGTAAGAAGGAACTGACCGGTCGCACCGACATTGAAATCGAGATCAGCAACCAGTGCGCACGGCTGATCGCCAACACGATCATTTTCTACAACTCGGCAATCTTGTCGCGGCTGGTGACCAAGTACGAGGCGGCCGGCAACAGCAAGGCGCTGGCACTCATCACAAAAATTTCGCCTGCGGCATGGCGGCACATCCTGCTCAACGGGCACTACACCTTTCAAAGCAGCGGCAAGACGATCGATCTCGATGCGATCGTCGCAGGCCTGGAACTGGAGTGACGGAATTTTCAGCGGTTCCGTGTTAGCAGCAGTGTAAAACTGACCCACCCCAGCGAAGTAAAACTGATCCACCTGGGCTAGTTTGGCGGCCTTTTCGAGGCCGTCGATGTTGACCCAGGAGCAAACCGTGGAAATCAGAGTTCTTGCCCGACAGGGCCACTCCATCCGGCACATCGCCCGCACGTTGGGGGTCTCGCGCAATACCGTGCGCCGCTACCTCCGCGATCCGTCGGTAGCGCGATACCAGCCCCGTGAACCACGCCCCACCAAACTGGGGCCATTTGAATCTTATCTGCGGCAACGGGTCGAGCAGGCCCACCCCATCTGGCTGCCTGCCACCGTCCTGAATCGGGAAATCCGCGCTCAAGGGTATGGCGGCGGTCTCTCGTTATTGCGCGCCTTCCTCGCCACGCTCAAGCCCGCCCGCCGCGAAGCAGGTCCGGCCGTCCGTTTCGAGACCGAGCCCGGACGGCAGTTGCAGGCTGATTTCGTGGTCTTGCGCCGGGCCAGATCCCCCATGTCGGCCTTCGTCGCCACGCTGGGATACAGCCGCATGACGTTTGTCACCTTCGTACCGGACGAATCCTTCGAGTCCGTGCGGGACTCCCTGTTGCTGGCTTTTGACTATCTGGGCGGTGTGCCCCGCGAGGTGTTGTTCGACAACATGAAGACCGTGGTGCTGGAACGCGATGCCTACGGTGACGGCAAGCACCGTTTTCACCCCGGCTTGCTTCAACTGGCCGATGACCTGGGGTTCCGGATCCGGCTGTGTCGCCCGTATCGGGCCCAGACCAAAGGCAAGGTCGAGCGCTTCAATCGCTACTTCCGCGAGAGCTTCTACAACCCGTTGCTGACCCGGATGAAGGGCACGGGGCTGCTGCTCGATTGTGCTGCTGCCAACCGACGCGTCCGTGACTGGTTGGCAGACGAGGCGAATGTGCGGGTCCACGCCACCCTGAACGAGCGCCCCATCGACCGTTGGCGGCAGGAGCGGGAACACCTGCAACCCTTGCCATCCCGTGTGCGGCGCGACGAGGCCCCCCTGCTGGATAACAGTCTCCGCCCGGTACCACTGGAATCTCTCCAGCACCCACTGTCTGTCTATGACGCAATTGGGGAGGCCTGCCGATGAACCTCCAGCATGAGCGGATCGACGCCCTGTGCCAGCAACTCAAACTCGAACGGGTGGCAACGCATTACCCCGTCCTGGCGCAGCAGGCGGTGCGCGAGGACTTCAGCTTCACCGACTTCCTGGAACACCTGTTGCGGCATGAAGCGGGGTGTCGCCAGCAGCGCAGCCGCGAACTGCTGACGCGGATGGCTTGCTTCCCGGGCATCAAGACCCTGGAGGACTATGACTTCAGCTTCAACCCCGGCGTGCCCAAGGCACTGGTGCAGGAGCTGGGCAGTCTGGCGTTTGTCGAACGGGCCGAGAACGTGGTGCTGATCGGACCCTCTGGCATCGGCAAGACCCACCTCGCCATCGCCTTGGGTTACAAGGCCGCGCAAGCCGGGGTCAAGACACGCTTCATCACGGCAGCCGACCTGATGCTGCAACTGAGCACGGCGCAGCGACAAGGGCGGCTGAAGGAATACTTCAACCGCGCCATCCTCGGTCCACGGCTGCTGGTGATCGATGAGATCGGCTACCTGCCTTTCGGACGCGAGGAAGCGAACCTGTTCTTTCAGGTGGTGGCGAAGCGCTATGAGAAAGGGGCGATGATCCTGACCTCGAACCTGCCGTTCAGCCAGTGGGCCGACGCGTTTGCCGGCGATACCACCCTGACAGCCGCGATGCTGGATCGGCTGCTGCACCATGCCCATATCCTGACCCTGAGCGGCGAAAGCTACCGCTTGAAGGACAAGAGGAAGGCGGGAGTGGTCAGGAAAAATTCCAAACCCGAATGATCCAGGTGGGTCAGTATTACTTTGGTGATTCAGGGGTAAAGTGGGTCAGTTTTCAGTTGGTGTTGACACCGGCGTACCCTCGGTGCTATCTTCGCGCCCCAATAGTCGGGGCTTGGCCAGGACTTCCTGAGGCCGTCCGTAACGTGGATGCCGAGGTCAGGCGAGGTGGCCGACCCATGAACGCCGACCTGATTCGTTTTTCAAGCTCGGTGATAATCCCAGCTGTAGCGGCCTGATTACATCCGGCCGCTACACCTAGCTCCACCTTCAAACAAGGAATATCGTTGATGTCACTGTATCGCCGTCTAGTTCTGCTGTCTTGTCTCTCATGGCCGCTGGCTGGCTTTTCTGCCACCGCGCTGACCAACCTCGTCGCGGAACCATTCGCTAAACTCGAACAGGACTTTGGCGGCTCCATCGGTGTGTACGCGATGGATACCGGCTCAGGCGCAACTGTAAGTTACCGCGCTGAGGAGCGCTTCCCACTGTGCAGCTCATTCAAGGGCTTTCTTGCTGCCGCTGTGCTGGCTCGCAGCCAGCAGCAGGCCGGCTTGCTGGACACACCCATCCGTTACGGCAAAAATGCGCTGGTTCCGTGGTCACCCATCTCGGAAAAATATCTGACAACAGGCATGACGGTGGCGGAGCTGTCCGCGGCCGCCGTGCAATACAGTGATAACGCCGCCGCCAATTTGTTGCTGAAGGAGTTGGGCGGCCCGGCCGGGCTGACGGCCTTCATGCGCTCTATCGGCGATACCACGTTCCGTCTGGACCGCTGGGAGCTGGAGCTGAACTCCGCCATCCCAGGCGATGCGCGCGATACCTCATCGCCGCGCGCCGTGACGGAAAGCTTACAAAAACTGACACTGGGCTCTGCACTGGCTGCGCCGCAGCGGCAGCAGTTTGTTGATTGGCTAAAGGGAAACACGACCGGCAACCACCGCATCCGCGCGGCGGTGCCGGCAGACTGGGCAGTCGGAGACAAAACCGGAACCTGCGGAGTGTATGGCACGGCAAATGACTATGCCGTCGTCTGGCCCACTGGGCGCGCACCTATTGTGTTGGCCGTCTACACCCGGGCGCCTAACAAGGATGACAAGCACAGCGAGGCCGTCATCGCCGCTGCGGCTAGACTCGCGCTCGAGGGATTGGGCGTCAACGGGCAGTAAGGCTCTGAAAATCATCTATTGGCCCACCACCGCCGCCCTTGCGGGCGGCATGGATTACCAACCACTGTCACATTTAGGCTAGGAGTCTGCGCGGCAGAGCCGTGTGACCGGTTTTCTGTAGAGCACTGACGATGGCGGCGGCGCTCTCTGCAATTGGCAAGGCGTCGGCGCCAAGGATACCAATCTTGCGGCGCGCGGCGTGTTATGACGACTGGGGTGCATTTGAGCCGCCCCATTTAACCTTCGCCCTCACAGATACGCCATTCGCCTCAGATTTAGCGCCATGCAGACGAGCTTCCACTCGGCTTGCACCTTGTCCAGGCCCCTCATGCTGAACTGACGCAATCCCATCACCGCCTTGATCCAACCATTCGGAGCCTCCACGATCGACTTGCGCCGGCGGTAAGCTGCATCGCCTTGCTCCGTTTTCAATTTCGCCGCAATCGCCGCCGTATGCGGATGGGTCTTGGCATTGACCTTGGCATCTTCACGTCCCTCGCGGCCGAGGGCAACGATGACATCGCCGTGGTGATCGGCGACCTTTGCCAGAACAGCCTCACTACGGAATCCCGCATCCGCCAGCGTCTGGGCCGGCATTTCTCCGGTGTTGGCCTGAACTGCTGCCAGCATGCCCAGCAGCGCCTGACTGTCCGCGGCGCAGTTGGTCAACTCCGCCGCCACGATGATCTGGTGCTCGGCATCGACCGCTGTGTACCCGTTGTAGCTCTGCTCGGAGCCACCACCGGCGTGTTTCATGATCCGGCTGTCCGGATCGGTGAAGCTTTCCTGATCACGGTCATCCGGCACACCAAACTCGCGTTTGTACGAGCCACCGCCCTTGTCCGAGCCATCCGGATGGCGAGGCCGGCGGCCATCGTCTTCGCTGCGCCCCCGGGCCTGGTCCGCTTCACGCTGGCGCGCTTCCAGGCGCGCCTTTGCCGCCTGGATCGCCTCCAGGCGCTTCTCGCGGCGAGAAATCTCGGCAGGAATGTCCAGCTCCGGCTCGTTACGCTCCTGGTCGTCGGTAGCCTTGGCGCGATCAAGCAGCGCCTTGATCTCGCAATGCAATTCGTCCTCGGCCGGCTTCATGCGCTTATAGCTCATCGCCTTGTGGCGGCTGGCGTTGGCTTTTACCTTGGTGCCGTCGACCGCGATCGTGCCAAGCTTCACCAGCCCACATTCGCGCGCCAGTTGCACCACCTGAACGAACAAATTCTCAAGCTCGGTCAGGTGTAGGGCACGGAAGTCACTCAGCGTGCGGTGGGCCGGGAAGTTTCCAGCGGCCAGCACACGCAACGCGACATCCTCGTACAGCTTCCTGGCTAGTTTGCGCGAAGAGAAGACGCCGCTCGCGTAACCATAGATCAGCACTTTGACCATCATCGCCGGATGAAACGGCTGATTGCCCGGACCACCGCCGGCATACCGGGCGTGGAATGCGCTCAAGTCCAGCGTATCGACAGTCTCGCTGATGAAGTAGGCAAGATGCCCTTCAGGTAGCCACTCTCCCAGAGAAGGGGGCAGCAGATAGGATTGGTCGGGTCGGTAAGGAAGGTAACTGGCAGCCATCCCCGTATCGTCCTCGATCTTCCGCCGATTTGGCTTCTGCCGCGCAGGCTCCTAGGCCACCGTAGCTAAACATACGAGAAAAACCGCTTCTTGAGCGCTCTCTGAGACCACCTTGCCGACAACGCAGAAACGGTTGCGGAAAAATCGGCGTTTCCGGCGTACGCCACCCGACCTGGACGAACTATTGCGGACCTGGAACTGGAGTAGCGGAATTCCCCGGGGTTTCAGCGTCGCGCCACAGCGCCTCAGATAGATGCGGTAGCCTTTGGCGGGTCGTCATGCCGCGGACCACCCCCCCAAAAAATTCCACAATGCGGAATGGCGGAATTTTCTGGGGTTCCCGCTTACCCCCC
K. pneumoniae	HS11286 (NC_016845.1)	Cluster5	SRR5386512-18-IAwoC-1	SRR1196837-9-IAwFC-1	GGGTTCTAAGCGGGAATCCCAGAAAATTCCGTCATTCCGTATGATGAAAATTCAGTCGACTCCTCGCTTGACGTGACGAGCGCCAAAAGCCTGCCGCATCTGCCTGGCGCGCTCGAGCTCATCGCCATGCAAATACATCGACGTCGTGGCGATCGACGCATGGCGTAGGTTGTCGCGCACCGCGGTGAGCTGAGCTCCCCGGGCCAACGCATGGCTGGCATGACTGTGACGCATCCAATGAGGCGTGGCACGGCGCAGCTTTTCGGCGGCGACCGGATGATCGGCCTCAATGGCCTCAGCGGCTTGCGTAAAGAATCTTCGCAACACGCACCAAAGGTGAGGGCCGGTGATGCCGGCATTACCGTCTTCCCCAAGACTGCCCACCAGGGGCGTTTTCGGATTCCACCGTTCCCGGCTGACTGGCAGTTGACGCTGTGCCAAGTATTGGTCCAGCGCCGTATACGCGAGCGGCGGCAAGGCCACCTTACCTGGTTTGCCACCTTTGCCAACCAAATGCAGCCAGTGGTCACCGTGCTCGTCGAGGCGGACATTACCCAGGACGGCGCCGACCAGTTCGCTAGCGCGCAGGCCCGTGGCATAGCCGAAGTCGAGCATGAAGCGCAGGCGTTGTGCTGCCGGCTCGGACCAGCCGTAGGACCATTCCAGGCCGTCTGCAATGGCGCGCAGCAGTAGCCATTCTCCCTCGGTAAAGCCTCGCGCCGTATCCAGTGCGGGCCGCAAGGCGTGACCGCGTACCTTGACGCCGGCGAAAGGGTTGGCCAGCACATAGCGCTGCTCGATGAGCCACCGGAACAGCGCCGAGAGCACCGTCAGCGCATACGCTGCCGAGCGTGCGGACAAGCCGCCCGAGAAGGGGCGCCATTCCACCGAATCGCGTGGTCGAGGTGGCCCCACCCAACGCTCGCGCGGGGTCGGGTGCCGGACAAAGGCCCGGTACGCGATTGCATCGTCCGTGGTCAGGGATGATAGCGCCCGTCCGCGTTCGACGATGGCCCACAGGATTAGCCGCGCAGCCTCCTTGCGATAGGCGCGCTGTGTGGCGACAGTCTCGTGCAGCGCCAGCCAGGCCTGCACGGCCTCGTAGTCGTTGGTCGCATTCAGCGTGCAAGCGTTGCGCGGGGCCCGGAAATTGCCCTGCGAGCCGTCGACTTCGTTCGGCAGACGCAACTGCTCCCACGGCACGATGCCGCTGGGCTGAATAATCGGGATCAGGGCCCGGGCGCGCTCGGTGAGCTGCGGATGTGCGGCAAAGAAAGCCTCGACCTGCCGGGCGCCTGTCATGCCGAGTCCCTCGATGGCTTTCCACCAGCCACGCCGGCGGGGAATGCGCACGGTCAGCGCCGAGAGGGTGTGGATACCGTACGCCTGCAGTGCCCTGACGGTCCTCGGAGACAGCCACTGGTCGATGCTGTCGCTGATCTGGGGCTTCGGCGCCGGCAGCGTGGGCAAGAGCCGGATCGCGCGTTCGACGGCACCCGCGCGCCCCTGTCGCTCTTCGGGGGCGTGCTGGAACACGTCGGCCAGATCCGGCCGGTGGCGGCTGTTGGCGAAAACGATGAGCTGGCGGCGGATATGCCCCAGCATCCCTCGCGCTGATTGACCGGCGGCCTTGCGTGCCGCCAGGTAGTGTTCAACGGCCGCGCGAGAGCTGAGTCCCGCGTACCAGCCGCGCAAGGCAGCCAGCGAATCCGCATCGGGAAAGCCGACTGGGGTAGAACTCGAAGCCGTAGTCTGGCCCGTTTTCATATGGACAGGTTGCGATTCGAAAAGCGAGTAACGCGATAATAACGATTATTTCAGTAGAATCGAAAATGCCCCATGTTTCTACGAAACCTCAAGATAGCAAGAACGGGCCATGAGCAAGAAGAACAAGCTACTCAGCGTCCTATCCGACGCCGAACAGGAGGCCTTGTATGGCCTGCCGGAGTTCGATGATGCGCAGCAGCTGGAATATCTGGCTGTGACAGAAACCGAGTTGGCGCTTGCCAACAGCCGGCCCAGTCTTCATGCCAAGGTCTATTGCCTCTTGCAGATCGGCTACTTCAAGGCCAAGCATGCCTTCTTCAGTTTCGACTGGGACGAAGTCGAGGACGATTGCGCTTTCGTGCTGAGCCGCTATTTCCACGGCGAGGTGTTCGAACCCAAGGCGATCACCAAGCATGAACGCTACACCCAGCGCGAGCAGATCGCCAAACTATTCGGCTACTGGCCGTGGTCGGCCGCCTTCCTGCCGCAGCTCGAGCAGCAGGCCGCACGGACCGTGCGGCGTGACGTAACGCCGGGGTTCGTCGCCGCCGAGCTGATCGTCTGGCTCAATGAGCACAAGATTATCCGGCCCGGCTATACGACCTTGCAAGAGTTGGTCAGCGAAACGCTATCCGCCGAGCGCCGGCGCCTGGGCAATCTGCTGGAGCAAGCGTTGGACGAATCTGCCAAGGCCGCGCTGAGCCAGCTTCTGGTCCGTGATGACACCCTGTCGCAACTGGCGGCGCTCAAGCAGGACGCCAAGAATTTCGGCTGGCGCCAGATGGTCCGCGAGCGCGAAAAGCGCGCCACGCTGGAGCCGCTGCACGCAATCGCCAAGACACTGCTGCCTAAACTCGACGTCTCGCAGCAGAACCTGCTGTACTACGCGAGCCTGGCAAACTTCTACACCGTCCACGACCTGCGCAATCTGAAGGCCGATCAGACCCAACTCTACCTGCTGTGCTATGCCTGGGTACGCTACCGGCAGCTCTCCGACAACCTGGTCGATGCGATGGCGTACCACATGAAGCAGTTGGAGGACGAAAGCAGCGCTGGTGCCAAACAATCCTTTGCCGACGAGCAGGTGCGCCGTCAGCAGGAAACGCCGCGGGTAGGCCGCCTGCTGTCACTCTACGTTGATGATAGCGTGGCCGATCCCACGCCCTTCGGCGAGGTGCGGCAGCGCGCCTACAAGATCATGCCTCGCGATACGCTGCAAACCACGGCGCAGCGTATGAGCGTGAAGCCGGCGAGCAAGCTGGCCTTGCAGTGGCAGGCGGTGGACGGGCTGGCCGACCGCATGCGCCGCCATCTTCGTCCACTGTACGTTGCGCTCGACCTCTCCGGCTCCAATCCAGACAGTCCATGGCTTGCCGCGCTGGCCTGGGCCAAAGGTGTTTTTGCCAAGCAGCAGCGGCTGTCGCAACGGCCACTCGACGAGTGGCCCGCGGCGACACTTCCGAAACGCTTGCGGCCGTACCTGCTGACCTTCGACGCCGACGGTAAACCAACCGGCCTGCACGCTGACCGCTACGAGTTCTGGCTGTACCGCCAGATCAGGAAGCGTCTCCAATCGGGTGAACTCTACCTCGACGACAGCCTGCAACACCGGCACTTCTCAGATGAACTGGTTGAGATGGACAGGAAGATCGATGTGCTCGCAAAAATGGAGATCCCCTTCCTGCAGCAACCCGTCCATGCCCAACTCGATGCGCTGACTGCCGAACTGCGCACGCAGTGGCTGGCGTTCAACCGCGAGCTGAAACAGGGCAAGCTGACGCACCTCGAATACAACAAGGACACGCAGAAACTGACCTGGCGCAAGCCCAAGAGCGAGAATGAGAAAGCGCGCGAAAAGGCATTCTACGAGAAGCTTCCGTTCTGCGACGTGGCCGACGTGTTTCGCTTCGTCAACGACGAGTGCAAGTTTCTGTCGGCGTTCACGCCCATGCAGCCGCGCTACGCGAAGAAGGTCGCCGACGCTGACAGCCTGATGGCGGTCATCATCGCGCAAGCGATGAACCACGGCAACCACGTCATGGCGCGCACCAGCGACATCCCGTACCACGTGCTGGATAGCGGCTACCAGCAGTACCTGCGCCAGGCAACGCTGCACGCGGCCAACGACTGCATCAGCAACGCCATCGCCACGCTACCGATCTTCCCATACTACTCGTTCGACCTCGAAACGCTGTACGGTGCCGTCGACGGGCAGAAATTCAGCGTCGAACGGCCGACCGTGAAGGCGCGCTATTCGCGCAAGTACTTCGGGCGCGGCAAGGGCGTGGTCGCCTACACGCTGCTGTGCAACCACATCCCGCTCAACGGCTACCTGATCGGCGCGCACGACTACGAGGCCCACCACGTGTTCGACATCTGGTATCGCAACACGTCGGACATCATGCCGACCGCGATCACCGGCGACATGCACAGCGTCAACAAGGCCAACTTCGCCATCCTGCATTGGTTTGGCCGGCGGTTCGAGCCGCGCTTCACCGACCTCAACGCGCAATTGAAAGAACTCTACTGCGCTGACGATCCAGCACAGTATCAGGCGTGCCTGATTCGGCCAGTCGGGAAAATCGACTGCGATCTCATCCATCGCGAGAAGCCGAACATCGACCGGATCGTCGCCACACTCGGGCTGAAGGAAATGACGCAGGGCACGCTGATCCGCAAGCTGTGCACCTACACCACGACGAACCCGACGCGGCGCGCGATCTTCGAGTTCGACAAGCTCATCCGCAGCATCTACACGCTTCGCTACCTGCGCGATCCGCAACTGGAACGCAACGTGCACCGCTCGCAAAATCGCCTCGAGTCCTACCATCAGCTACGCTCGGCCATTGCCCAGGTCGGCGGTAAGAAGGAACTGACCGGTCGCACCGACATTGAAATCGAGATCAGCAACCAGTGCGCACGGCTGATCGCCAACACGATCATTTTCTACAACTCGGCAATCTTGTCGCGGCTGGTGACCAAGTACGAGGCGGCCGGCAACAGCAAGGCGCTGGCACTCATCACAAAAATTTCGCCTGCGGCATGGCGGCACATCCTGCTCAACGGGCACTACACCTTTCAAAGCAGCGGCAAGACGATCGATCTCGATGCGATCGTCGCAGGCCTGGAACTGGAGTGACGGAATTTTCAGCGGTTCCGTGTTAGCAGCAGTGTAAAACTGACCCACCCCAGCGAAGTAAAACTGATCCACCTGGGCTAGTTTGGCGGCCTTTTCGAGGCCGTCGATGTTGACCCAGGAGCAAACCGTGGAAATCAGAGTTCTTGCCCGACAGGGCCACTCCATCCGGCACATCGCCCGCACGTTGGGGGTCTCGCGCAATACCGTGCGCCGCTACCTCCGCGATCCGTCGGTAGCGCGATACCAGCCCCGTGAACCACGCCCCACCAAACTGGGGCCATTTGAATCTTATCTGCGGCAACGGGTCGAGCAGGCCCACCCCATCTGGCTGCCTGCCACCGTCCTGAATCGGGAAATCCGCGCTCAAGGGTATGGCGGCGGTCTCTCGTTATTGCGCGCCTTCCTCGCCACGCTCAAGCCCGCCCGCCGCGAAGCAGGTCCGGCCGTCCGTTTCGAGACCGAGCCCGGACGGCAGTTGCAGGCTGATTTCGTGGTCTTGCGCCGGGCCAGATCCCCCATGTCGGCCTTCGTCGCCACGCTGGGATACAGCCGCATGACGTTTGTCACCTTCGTACCGGACGAATCCTTCGAGTCCGTGCGGGACTCCCTGTTGCTGGCTTTTGACTATCTGGGCGGTGTGCCCCGCGAGGTGTTGTTCGACAACATGAAGACCGTGGTGCTGGAACGCGATGCCTACGGTGACGGCAAGCACCGTTTTCACCCCGGCTTGCTTCAACTGGCCGATGACCTGGGGTTCCGGATCCGGCTGTGTCGCCCGTATCGGGCCCAGACCAAAGGCAAGGTCGAGCGCTTCAATCGCTACTTCCGCGAGAGCTTCTACAACCCGTTGCTGACCCGGATGAAGGGCACGGGGCTGCTGCTCGATTGTGCTGCTGCCAACCGACGCGTCCGTGACTGGTTGGCAGACGAGGCGAATGTGCGGGTCCACGCCACCCTGAACGAGCGCCCCATCGACCGTTGGCGGCAGGAGCGGGAACACCTGCAACCCTTGCCATCCCGTGTGCGGCGCGACGAGGCCCCCCTGCTGGATAACAGTCTCCGCCCGGTACCACTGGAATCTCTCCAGCACCCACTGTCTGTCTATGACGCAATTGGGGAGGCCTGCCGATGAACCTCCAGCATGAGCGGATCGACGCCCTGTGCCAGCAACTCAAACTCGAACGGGTGGCAACGCATTACCCCGTCCTGGCGCAGCAGGCGGTGCGCGAGGACTTCAGCTTCACCGACTTCCTGGAACACCTGTTGCGGCATGAAGCGGGGTGTCGCCAGCAGCGCAGCCGCGAACTGCTGACGCGGATGGCTTGCTTCCCGGGCATCAAGACCCTGGAGGACTATGACTTCAGCTTCAACCCCGGCGTGCCCAAGGCACTGGTGCAGGAGCTGGGCAGTCTGGCGTTTGTCGAACGGGCCGAGAACGTGGTGCTGATCGGACCCTCTGGCATCGGCAAGACCCACCTCGCCATCGCCTTGGGTTACAAGGCCGCGCAAGCCGGGGTCAAGACACGCTTCATCACGGCAGCCGACCTGATGCTGCAACTGAGCACGGCGCAGCGACAAGGGCGGCTGAAGGAATACTTCAACCGCGCCATCCTCGGTCCACGGCTGCTGGTGATCGATGAGATCGGCTACCTGCCTTTCGGACGCGAGGAAGCGAACCTGTTCTTTCAGGTGGTGGCGAAGCGCTATGAGAAAGGGGCGATGATCCTGACCTCGAACCTGCCGTTCAGCCAGTGGGCCGACGCGTTTGCCGGCGATACCACCCTGACAGCCGCGATGCTGGATCGGCTGCTGCACCATGCCCATATCCTGACCCTGAGCGGCGAAAGCTACCGCTTGAAGGACAAGAGGAAGGCGGGAGTGGTCAGGAAAAATTCCAAACCCGAATGATCCAGGTGGGTCAGTATTACTTTGGTGATTCAGGGGTAAAGTGGGTCAGTTTTCAGTTGGTGTTGACACCGGCGTACCCTCGGTGCTATCTTCGCGCCCCAATAGTCGGGGCTTGGCCAGGACTTCCTGAGGCCGTCCGTAACGTGGATGCCGAGGTCAGGCGAGGTGGCCGACCCATGAACGCCGACCTGATTCGTTTTTCAAGCTCGGTGATAATCCCAGCTGTAGCGGCCTGATTACATCCGGCCGCTACACCTAGCTCCACCTTCAAACAAGGAATATCGTTGATGTCACTGTATCGCCGTCTAGTTCTGCTGTCTTGTCTCTCATGGCCGCTGGCTGGCTTTTCTGCCACCGCGCTGACCAACCTCGTCGCGGAACCATTCGCTAAACTCGAACAGGACTTTGGCGGCTCCATCGGTGTGTACGCGATGGATACCGGCTCAGGCGCAACTGTAAGTTACCGCGCTGAGGAGCGCTTCCCACTGTGCAGCTCATTCAAGGGCTTTCTTGCTGCCGCTGTGCTGGCTCGCAGCCAGCAGCAGGCCGGCTTGCTGGACACACCCATCCGTTACGGCAAAAATGCGCTGGTTCCGTGGTCACCCATCTCGGAAAAATATCTGACAACAGGCATGACGGTGGCGGAGCTGTCCGCGGCCGCCGTGCAATACAGTGATAACGCCGCCGCCAATTTGTTGCTGAAGGAGTTGGGCGGCCCGGCCGGGCTGACGGCCTTCATGCGCTCTATCGGCGATACCACGTTCCGTCTGGACCGCTGGGAGCTGGAGCTGAACTCCGCCATCCCAGGCGATGCGCGCGATACCTCATCGCCGCGCGCCGTGACGGAAAGCTTACAAAAACTGACACTGGGCTCTGCACTGGCTGCGCCGCAGCGGCAGCAGTTTGTTGATTGGCTAAAGGGAAACACGACCGGCAACCACCGCATCCGCGCGGCGGTGCCGGCAGACTGGGCAGTCGGAGACAAAACCGGAACCTGCGGAGTGTATGGCACGGCAAATGACTATGCCGTCGTCTGGCCCACTGGGCGCGCACCTATTGTGTTGGCCGTCTACACCCGGGCGCCTAACAAGGATGACAAGCACAGCGAGGCCGTCATCGCCGCTGCGGCTAGACTCGCGCTCGAGGGATTGGGCGTCAACGGGCAGTAAGGCTCTGAAAATCATCTATTGGCCCACCACCGCCGCCCTTGCGGGCGGCATGGATTACCAACCACTGTCACATTTAGGCTAGGAGTCTGCGCGGCAGAGCCGTGTGACCGGTTTTCTGTAGAGCACTGACGATGGCGGCGGCGCTCTCTGCAATTGGCAAGGCGTCGGCGCCAAGGATACCAATCTTGCGGCGCGCGGCGTGTTATGACGACTGGGGTGCATTTGAGCCGCCCCATTTAACCTTCGCCCTCACAGATACGCCATTCGCCTCAGATTTAGCGCCATGCAGACGAGCTTCCACTCGGCTTGCACCTTGTCCAGGCCCCTCATGCTGAACTGACGCAATCCCATCACCGCCTTGATCCAACCATTCGGAGCCTCCACGATCGACTTGCGCCGGCGGTAAGCTGCATCGCCTTGCTCCGTTTTCAATTTCGCCGCAATCGCCGCCGTATGCGGATGGGTCTTGGCATTGACCTTGGCATCTTCACGTCCCTCGCGGCCGAGGGCAACGATGACATCGCCGTGGTGATCGGCGACCTTTGCCAGAACAGCCTCACTACGGAATCCCGCATCCGCCAGCGTCTGGGCCGGCATTTCTCCGGTGTTGGCCTGAACTGCTGCCAGCATGCCCAGCAGCGCCTGACTGTCCGCGGCGCAGTTGGTCAACTCCGCCGCCACGATGATCTGGTGCTCGGCATCGACCGCTGTGTACCCGTTGTAGCTCTGCTCGGAGCCACCACCGGCGTGTTTCATGATCCGGCTGTCCGGATCGGTGAAGCTTTCCTGATCACGGTCATCCGGCACACCAAACTCGCGTTTGTACGAGCCACCGCCCTTGTCCGAGCCATCCGGATGGCGAGGCCGGCGGCCATCGTCTTCGCTGCGCCCCCGGGCCTGGTCCGCTTCACGCTGGCGCGCTTCCAGGCGCGCCTTTGCCGCCTGGATCGCCTCCAGGCGCTTCTCGCGGCGAGAAATCTCGGCAGGAATGTCCAGCTCCGGCTCGTTACGCTCCTGGTCGTCGGTAGCCTTGGCGCGATCAAGCAGCGCCTTGATCTCGCAATGCAATTCGTCCTCGGCCGGCTTCATGCGCTTATAGCTCATCGCCTTGTGGCGGCTGGCGTTGGCTTTTACCTTGGTGCCGTCGACCGCGATCGTGCCAAGCTTCACCAGCCCACATTCGCGCGCCAGTTGCACCACCTGAACGAACAAATTCTCAAGCTCGGTCAGGTGTAGGGCACGGAAGTCACTCAGCGTGCGGTGGGCCGGGAAGTTTCCAGCGGCCAGCACACGCAACGCGACATCCTCGTACAGCTTCCTGGCTAGTTTGCGCGAAGAGAAGACGCCGCTCGCGTAACCATAGATCAGCACTTTGACCATCATCGCCGGATGAAACGGCTGATTGCCCGGACCACCGCCGGCATACCGGGCGTGGAATGCGCTCAAGTCCAGCGTATCGACAGTCTCGCTGATGAAGTAGGCAAGATGCCCTTCAGGTAGCCACTCTCCCAGAGAAGGGGGCAGCAGATAGGATTGGTCGGGTCGGTAAGGAAGGTAACTGGCAGCCATCCCCGTATCGTCCTCGATCTTCCGCCGATTTGGCTTCTGCCGCGCAGGCTCCTAGGCCACCGTAGCTAAACATACGAGAAAAACCGCTTCTTGAGCGCTCTCTGAGACCACCTTGCCGACAACGCAGAAACGGTTGCGGAAAAATCGGCGTTTCCGGCGTACGCCACCCGACCTGGACGAACTATTGCGGACCTGGAACTGGAGTAGCGGAATTCCCCGGGGTTTCAGCGTCGCGCCACAGCGCCTCAGATAGATGCGGTAGCCTTTGGCGGGTCGTCATGCCGCGGACCACCCCCCCAAAAAATTCCACAATGCGGAATGGCGGAATTTTCTGGGGTTCCCGCTTACCCCCC
K. pneumoniae	HS11286 (NC_016845.1)	Cluster6	SRR2965706-2-IAwFC-1	SRR2965706-2-IAwFC-1	TAAGGACTAGTTGATAACTGTTTGTCATTGATCATGAAAAACAGGACGTTAGATGTTTTTTTTACTACTGATAATGACCTATGAGCACCCGTGATACACTGTGCAAAATATCCCCGGAGTATCCCCGGATTCTGCCAGGAGTATCAAAAGGCACATGGAGACATTGAGATTCACCAAATCTGCTTTGATGGCGCTGCCAATTCCTGAAGATGGTAAGCGTGCAGAGTATGCCGACAGCGTAGTTAATGGCTTACGCTTGCGTATCACTCCAACTGGTAATAAGAGTTTTTGTGTTGCCAGGCGTCGTGATGGGAAGTTTTTCCGGGTAACTCTTGGTCGGTTCCCTGATATGACGATTGAACGGGCCAGAGAGTCAGCCTATAGCGCCCTTAACGAGATGGCCCAGACCCGGCGTAATCCTAACGAAAGGAGACGGGAGGAAAAGAGGAGAACGGTCACGCTATCTGATGCTCTGGATGCATATTTGAAGTCGAGAGCTGAAGCGGGGCGCGTGAAGGAAAAAACGGCGAAAGTTTATCGGGATACGTTGAGAAATTATTCTGCCGATTGGATGGCCTTACAACTATCTTCAATAACCCGCGAGCAGGTGGAGAGCCGGCACCGGACGATAACAGAGCGCGGGATATGGTTTGGAGGTCCATCAAGGCTGATAGCGCAAGGAAGCAAGACACAGGCCGACTTATGGGCGAGAGTGTTAAGGGCGGTCTATCGTTATGCATACGACAGCCATAGAAACGAGAACGGAGATCGGCTGTTACCTGACCCACCAACTTCAATTTTGAGCACAAAGCGGCTGTGGAACGGGACGCCACGGCGAACAACCCGTATCAGGAATGCCGATTTAACACGATGGATGCGGGCTGTGGAAGCAGTCAGGGAAAAAGCGGTTGATACAAGGGACGATATTACAGCTGCTGTATGCGATGCTGTAGACACGGCGCTGTTTACAGGTCTGCGCCGTTCGGAGGTGTTGGGGTTGGCATGGGATCGGGTAAATATGCCAGGGCGTTACTTTTGGATTGATAAGACGAAGAATGGTGACCCGCTGGAGCTGCCAATCACCGATACTCTTTACGCTATTTTTACCCGCCGTCAGGAATCGATGCGCGATGACTCCCCTTACGTGTTCCCTAATTCAAAAGGCGGGGTTATCACAAATGTAGATCGGTCAATTGCGCTGATAGTTCAGGAGACATCGCAGGACGGTACCCAGCCACCCATAACCTTCTCTCTCCATGACGCCCGGCGCACGTTCGGTAGCATGGCGGAGCTGGTGGGTGTCGGATCCTACATACTTAAACGTCTGATGAATCACCGCACCATGAGAAGTGCTGACGTGACGCAGGGGTACTTACATTTTTCAGCAGATGAGCTGCGTGAACCAGCCAGAACAGTAGAGCGTGCAATTCTGGAGCACGCTGGACGAGCGGAGAAAAATGTTGGTCTTGATGCACAGTTGCTGGCTTTGATGGGAAGTATGTCAGAAGAGGAAAAACAAAGAGTACTCTTTTATATTTCGAGTTATCAGAGGAAGGAAAAGGAAGCGTGAAAAGCTACTTAAATACTTTAGAAGAGACCATCCTCCGAATTTCAAAAGACGCAGTTGATATTAACTCAGGGGGCGGTGATCTCGCTTTAAGCGTTAAAGCAATAACCTCTTTGAAGGATGATTATGAGACACCTGTTTTGTATGAAATCCCTGACCAGTACTCGGTTATTTTTAGGGAAATTGCTGTTTTTAAGGGCACGGAGCAGGCCATTGCATTCGCTGAAAAACATGGTGTAAAGCTACCTGATGAGGATGTGAAAATTTGGTCTGCTGGAATAATGCTAGAACATCAAGGACAAACAGAACTAGCACAAACTATGTACGACGCTGTTTATGCCAATAATTTGAGGAGGAAATTGTATTACCGTATCGAACCTAAATTAAAAGATAAGTTTGTTAAGGCGAATCTTCAGGAGATTGCCAAGAAAACGCGAAATCCACATCGTGATTCAGCGTTAAAAATAGCCAAAGCAACTTGGCAAAAGTATCCAGGTGCTAGCCTTGGCCAAATGTGTGAGAAAATTCGGAGTTATTTCAATAATGAAATTAGCATCGATACTTTGAAAAGAGGGATTAAAAGTGCAGGGATTCGCCCGAAATCTCCGAAAGAAAGAAAATCTTTTTCTCTAGTCATCCCTCCAGAAGCATAACCGCTATGCACAGTGCATAACGGCTATGCAGTCTGTTTTTGATCTACCCTCATGAGCATAGTTTCATCGTTGTTACCTACAAAGCACGGTGAAACCTTATGAATCAATCTACAGACCAGAAATTTACCCGCCCAGAGGCTGCTGATTATATCGGTGTAGCTGCTCGTACTCTGGCAAACTGGCACAGCTCCGGGCGCGTCAAAATCCCTTTTTATAAAGTCGGCCGCAAGAAAACGATCTACCTGAAATCTGATCTTGATGCGTATCTGGCATCTGTTCGTCAGGGGGCATGATGCTTAATTTACAGAATGCCAGGCGTGTCTCTTTCCAGGATAAACAAAATTTCTTGCCATTTTGCGCAGGCGAGGGTTATGCTTCTTTTGCACCAGCAAAATCTGGTGCCGGGCGTGGAAACCTGAATAGCAAACCGTATGGCGACACAGACGCCGATAGCGTCTTTTTTTGTGTCGTGAGCCAGCATATACCCCGTATTCCGCGAATTAAATTCGCGCAGAATTATGGTGGCGCTGGCAGGGCAGCCTTAGAGCTGGCCGGGGTCCATACGGCCCGGGTTTCCACCCCTGTCAGTGTCACCACCAATCAAGAGCGTGGAAACTCCGGTGGTGACTCCAAAAACCGTATGGAGGATGCCACATGGCTACTATCCCAACCCAAAATCCGCAATTTATCTGGATTATCGCCGCTGTTCGCCGCGATTGTCCGACCATTACCGCCAAAATCCATCATATTGCTGCAAATTCTGAGCGTGAAGCACGCCGAGAGCTGTTACGTGATCACGTCTGTTTCTTTGCTGGCCGCCTGCTGGCTCAGGGGGTGCGGAATGTTTAACCTCCAGACTCTGACCGCCAAAGCCCGCGAGCTGCGTGGCAACGTGGTAAAAGCCACCACAACCAAAGGCACCCGCACCATGACCCCCGTCTACGAACGGGAAGAACAGCGCAAGCTGCGCGAACGTATCCAGCAGACACAGCCGGAATGGGTGCTGCTCTGGTGGGATATTGCGACCGTTACCGGCTGGCGTACCAGCGACGTGTGCAACTTCCGTTACTCGTGCATCAACTGGGAAACCGGTATTGCGACCATCATCGTTGCGAAGCAGACCAAAGCAGCAGAAGCCAGGGCGACCCGGAAGGGGATCGAAATTGTTCGCCAGCAGCGCAAGGATGCGGCACGCCTTGCGGGTGATCACATCGCGTACATGCACTGGGATAGTGTTAGCTGCGACGAGCTGGCCGCCGGCATGACCGATGAGGAACAGGCTATCGTGTTTGAGCTGGTGGCAAAGGCTGAAGTTAAGCACGACACCAAGCAGCTGCCGCCGGGCATCATTAAGCGACTGCGCGAACGTCAGGAGCGTAATCTGGTGGATGATGACCTGGTATTTTCGCGCTCTCAGATTGAAAGTAACCGTTGTCAGTCTCTGGAAGGTAGCGTGACCCGCCAGACCATCTGGAAGAAACTACACGGTGTTATGACGTGGTTTACTCACTTCGTAAACAATAAATTGCGCCTGAGCGCCTACAGCGCCCGCAAAATCGCCGCATTCAACATGATGCGCCGTGGTGGTGAGCAAGGCCTGCTTATCGCGTCCGAAATGCTGGGGCATAGCAACCCAGCAGTAACCCGAACATACCTACAGTTAGGCAGTCAGGCCGGAGAACTTCAGGCAGAAATGGCAATGGAGGTGATGGCATGAACATAGATCAGGGTCAGAACACCATTGAAATTACTACGGAGCTTTGCGCGCTGCTGATTGCTACTGAAATGGTCACTGGCAAGGTGGATGAGACCGACCTAAAAATTCTGCTTTCTCTTGGTCGCCGTTTAGCCCATGCCGTCTGGGACAACCTGAATGACGCGGGGTTTGGCGAATGAATGATATTTACGATCTGGTTCGCCGCGCTGACGGAAAGGCCGTATATAGCTTCCCGGTTGGTGGTCGTTATCTGGTGGATACTTCTAACGGTATTCAATCTATGCGCCCTCTGATGGAAGACGAGATAATTTTCACTGTGGAGAGTGCCGCCCGCTTTCTGCTGAAAATTGGTTATCAGGTAATCCCGCCGACAGCGTGAGGTAAAAATATGATGATTAAAAATTCCGGCTTAGCTGCTGGCGGCCGCGCTCACCCTGAAATCAGGCCGGGTGATAAATGGAAAGACAGTCGGGGGGAAATTGTAATTATCGAAAGTTACCAATTCAACCGAGTGACATTTTACCGTGAAGGATATAACGCGCCCTGTGTTTGTGCGCCTGAACGGTTGGTTCGTGAATTTATATTTGTTTCTTCTGCACCTATCGACAATGAAAGCGATATTGCGCGGGTAATGCAGGTTCATGGCGCCGAAAGGATTCGGGTTATGCGTGAAATTATTCAGGAGCGGGGTAGCAAAAAATGAAGAATGCACCAAACCTCAAAAAGCAGCTGGTGGATCTCATGGAAGAGGCGATTATCTTTGCCGGTGCGGATGCCTGGACGTTCGCCAAAGCATGGCAGGAAATGAACCCGATTGGTGACACTGTTCCGCCGGTCGTGCTGGATAAAAAGCAGCTGGCAGAGCTGGAGAATATTCGCATTGTGGATGATGGCCGGCTCTATGCCCGGGTTTGCCGCGGTGGGCATCTGACAGAACGGCAGATAACCATTATCGCAACAAAGTTGGCGGTGGCCGGCGTGGAGCGCGCGCAATTCTATTCTGAAGGTTATCAGCTTCTGGAGGACTGGACGCCACAGCTGCCGCGCCTCAAAGCCGATGCGGAAGCCGGCAAAAGCATGGTGATTGGCAAACCGCTGACGGATGTAAACCTCCGCGACCTGGCTGATAACGAAAAGGCGCTCATACTGGCCGCGCGTTACACCGGTATTGCGATACACGAAAACAGCGAGGGAGTGTACGTCTACCGCGCAGGTGTCTGGGAGAAAACGTCTCTGCTCGAGTTGAGCCGAGAAATGGTGGCTATCTACAATGAGAACAAAACCAACTTCAGCAAGCGCGCGATCAACAACGTAATCGATGCCCTGAAAATCGTTATCCCGGTTATGGGGGAGCCGAAGCGGAGCCTAATTCCCTTTGCTAACGGCGTCTACGATATGGAAACCGGTGTTTTCTCCGAACACAGCCAAGACAACTGGCTAACCAATCATAACGGCGTGACCTACACGCCGGCGGTACCAAGCGAAAACCTTCGTGACCACGCGCCGAACTTCCATAAATGGCTAAGTTACGCATCAGATAGAGACGCAATTAAGATGCAGCGCATCGCTGCAGCGCTCTTTATGGTGCTGGCGAACCGGTACGACTGGCAGCTGTTCCTCGAGATAACCGGTGAGGGCGGTAGCGGGAAAAGTGTCTTTACCCATATCGCTACGATGCTGGCCGGTGCGCATAACACCGCCAGCGGGAACATGGCGGCGCTCGACAGCGCGCGCGGGCGGGCGCAGTTCGTCGGGAAAAGCATGATAACGCTTCCTGATCAGCCCAAATATTCAGGAGAGGGTACCGGGATAAAAGCGATAACCGGCGGGGATGCCGTGGAGATCGACCCGAAACACGAGCACCAGTACACCGCCGTTTTGCGGGCGGTGGTTGTGGCCACGAACAACACGCCGATGATTTTCACCGAACGTGCCGGCGGCGTTTCCCGGCGACGCGTAATTTTCCAGTTTAACCGGCGCGTCAGCGAGGAGGATAAAGATCCCGACCTGGCAGAAAAGATATCCGCTGAAATTCCGGTGGTGGTTCGTCGGCTGCTGGCGAACTTTGCGAACCCGGAAAAAGCGCGGGCGCTGCTGCTGGAGCAACGGAACAGCGAAGAAGCACTGGAGGTGAAGCAGAAAACGGATCCGCTTTATGCCTTCTGCGCGCATCTTGAGCGGCTGGCTGATTGTGCGGGAATGATGGTAGGAAACCGCAATCCGCCTCACTATCCGCGAATTTATCTCTATCACGCTTACCTGGCATTCCTGGAGGCCAACGGTTTCGACAAGCCGCTGACGCTGAATAAATTCGCAGAGGGGATGGAAAGCGCGATGAGGGAGTTTAATCACGAGTACCGTAAGGAACGGAGAGCCCGTGGCATGGTGACCAACGTTGAACTTTCAGAGAGTGCGGAAGACTGGTTACCTCAGACGCATCCTGTAGCCGGTCATAAAGAATGAAGTTCAGATAAATATGGAGAAAGGTATACATGGTATACATCGAGAGAATAATTTATATATAAATCAGTGAAATAAACCATGTATACCTTGTTTTCAGGTATACACAGGGTGTACATGGTGTTCATTCTCTCATTAACCATCTGATCGTTTATTAAACAGAATGATGTATACCGTGTAGACCTGAAATCCCAAAATGTAGGCTGGTGTTCATAGGTTAATATTATGTTTTATAAGCAATTTATAGCCTTTATGAACACCATGTATACCTTGAGGGCAAATTCTTTAAAACGCATCCATTCATTTCACGTTGTGCATCCCCTCGATTTCATTACCATCATTTCATTACTTGCAATGATTATTGTGATTGTTGCGTTTTTTATCATGTGATAACCAAGGGGGAAGCATGAAAAAGGAACACGTGAAACCCGTTCTTCTGAGCGCTGCTCAGGTTGCGGCATTAAAAGCCATCCAGGAGCAGGAACGCCAGAAATCCGGGTTTGGTATCGCACCATCAATCCATGATGTGGCGAGAAAAATATTTGATGTTGGGCTATCCAGAATGGAGGTAAGCCAGTGAGTTACGAAATTAAAATTGGGCAAAGAAGCATTGCTATCACTGATAACGTTTCTGAAGTGGTTGCGCCTAATGAGCAGATGGCGATTCTTTTTAAAGGGATGGCGAATATTTTTGGTGATCTGCGGGCCGTGGCAATGTTAGCTGAGGCGGAAGCCGATGCCGTAGAGGTTATCCGCAATGATCCGGATTTAAACGAAGCAGCAAAAAACCGCCGGGCCAGAGATGCGGCAAATAGAGACACACTCACGGCTTTCACTAGAAGTACGGCGATGATAAGCGAACAAGCTGAAAATATTCTCAATTATCTTAAGACCAAACTGGCCCCAGTTGCTCCGTTGGCCGAGGGTGATGTTGTCGGATTTATGCGAGATAGTGAGCTACGGAATGTATTTCGCTCGCTGGATGGAGCTGCGAAAGAAAAGCTGATGGTAGCAATGTATGCCGGGAATCAGACGGATTTATGTGACGCCCTGCTACGAGGTAACGCCATTTGCTCAGGCGTAACAGATTCTCAGCTGGAGCGACTGACTTTTGCCCGTATCGCCACAGATAACGGAGCCGTTATCAAATCTGTTTCTAACCTGGTAAAAGCCATTAACCGCAACCTGCAGCAAATCATCGCTGTTCGCACATGGTATGCAAATCTGGTATTTGGAAGCAATGACGACCCTCGCGATGTGGCTCCTCGAGTCTCCGGGCTGGCGAATCTGTCCGAGTACATTGATGGTATGGAAAAAATTAATTCCCGACAGGGTAAAGCAGATGATGAAGATGGGAAACAGGCCGCCTGATGGCGGCTTTTTCTTAACTGGAGAATGCTAAATGACAGAAGTGAGGAACGGTAAATTATGTTATTGAGCAAATCAGCCTATGCCAGGCACATGGGAGTAAGCCGACAAACAGTTTACGGCTGGATAGCACGTGGTGAGATTGTGCTATCAGGCGATAAAGTGGATGTTGAAGCAACACAGGCGAAGCAAAATTCTGCTGGTGCTGGTGCTGGTGCTGGTGCTGGTGCTGGTGCTGGTGCTGGTGATCAGCTGAATGAAATGACGTGGGCACAGGCCGCCGCATGGGTATGGGGGCATGACGGCGGGAAAGCGCTGCCGGCTGATATTGATACCGGTCAGCGAATAGAGGCCGCAGCTGCTGAGCTGGGTTTTGATGTTCAGCACGAGCCCGATGAAAAATTGCTGATTCTCTTCCGGCCGGATGAAGAAACCCACAGCTTCTATGGCAAAGACCGTGCAGCAGGCGCTTTACGGTTTCTTCGTTCTGAGCTGGCTTACGTTGCCACAATGCACCCCGATACGCTGGATGACTGGAACAAAACTGGTTTAATGTCACTCTGCCTGCTGGACGGCGAAAAACTGTAAACCCCCCAGCCCTCAAACTTGACACTTTTTCGCGAGAAACTGGGAAAAGTGTCAACCCAACCTAACGGATCCTGACGCCTGCGAACAGCAGCTAGAGCAGAAGTGTAAAGGGCTGGCGTTGAGCTTTGTTGAGCCCGGCGGTTAGCTTTTGTTAGTCTTCTCGAGTGAAAAGCTTCAGAAAACTTCAGGTGCAGAAAGAAAATTTTGACTACTTTTGACGGGCTGAGCCCCGGATTTCAACAAGATTGCTGATTGGGGCTGTGTTGGCGAGTGCTGGTGCAGATAACTTGTCAAAACTTGTCACCCGCTGGCACCGCCAGCGGGGATCTGCTGTACGTATTCTAAGTAATATCTCCGCAGTTATTGCCATCTAAAAGTGGAGCATAAGAGCAGTATGGCGGAAGCGGTAGAGTTAATTGCATACGTAGCTACATGCTCAGGTATTATCTTCTCTTGGGTTCCGGCGCCATGTGATGAACTTAAACGATTTCTTAAAGTTGCAATCAAAATTAATGGTTGTTCCCAAAACTGATCCAATTTCCCATTTGCTAACAACGTTTTTAGTAAGGTTGACGCTGTATCTGTCGCTTTGAATGGTAAGGAGTTTTTCTCACATAGAACCTTCATTACGCTTTCAAAAGCACTGCCACATTTAGTTAGACAGTCTCGATAGTCTCCTTTCCTGTGATCTTCTAAAGCTTTTAGAAATTCGTCATTGGCATTTTTGAATATTGATGCATCCAGCAGACGAAGAGTAGGCTCCATAGCCTTCTTATGAATTAGTTCGCTGTCTTTACGTATAATCGTTGGATATTCAGCGATACGTCTCGCCGTGGTAGGGGTGCCATGGAATATGGTTTCGTATTCTTCGATTGAATAGTTAGTCAGGTGATAGGGAAGATCATCAATACTGAAAAACTGGTTGATGGCAGGGATAAAGGGGTTGTGTGGCCAAGAGATTCCGCGCAGATTTGAACGGAAAATCAGTTCTATCAAATCTAAACAATTCTCATCCGGGCACGTAAGGAAAAAGTTAACCAGATCATTTTCTGGTGAGGAACGCGAAGATGATTCAGATAGACCGAATTTTCCATAAAGATAAGCTGCTTGCTGATGGAGTTCACCAAGAAACGGGGTGAAATCATATTTAAGCTCATCACGTAAAAGCATTAATACACGATTCCTGAACTCTTTTGTCAATGGTTTAACTTTAACCGTTGTGCTGTCTTTATCTCGTCTGGAAAAGACATCAAACAACTTTTCAAACATGCGCAACCTCCAGAACATTTGATGTTTTTAAGAAGTACTGTAGTTGTCATTGGTGCGAAGAAAATCGCATCGCCATACCAGAATGCAAAAATGCACTCAGGGACAGTTGCCATCATCGGTAACTTAGGTCAGATCGTTACCCTAGAATCACTACACATCCCTGTGTGAAGTCTCCCCCAGATATCCCTAACCACCGTTTTTAACGTATAACCTCATGTTATTAATGAGTTTATTGTATA
K. pneumoniae	HS11286 (NC_016845.1)	Cluster7	ERR319523-15-IAwFC-1	ERR319523-15-IAwFC-1	AATATTGTTTCAAAGTGAACAAGAATATATTTATTATTACCCTTTATATTGTTTGTGATTTTACTTAGCGTTGTTTAATGAATAGATGTTATGCATGTGTACCATGCAAAAATGGCGGTTTTCCCAACGTAAAAATAGTAAGTTAAAGTCAGCGTTGGGAGATACTCACAACTCCTGTCGTTAAGAGTAAGGCATCGTATGCCATGCGATCAGACAGAGAGAACGCCTCAACGACTTACCCTGAAAGGACTAACCGAAGTGAAGCACCAGTCCACTCAGCTATTTAGAACGCAAGACGTCTCAGCTGAGATTATTTGCAAATGGATTCATTCTGGTTTATTGAAACATTAAAAATTATCAGTATAATATCACAGATATCTACTCACTTGGTTGTAAATTATGTTGATACCACGTTTTTTTAATTGGATTGAATGTACTTTTGAAGAATATGAGCGTTCATGCCTAAAATATGGATATAATTGTGAATCCTCTCCAGCCTTTATTAAGTTCATGTTGCAATTAGGTGCACCGCTAAGGTTTTTTTCTTACAAAGTAAAAGGCAACATCGTTGGAAGTATTTGTGTAGATCAAGGATGGATTGCAAATGACATCAAAAATAAAAAAAAATCTATCGGCACCCTACCCGTACCTAAATGCGCAATATTACTGCCATTCAGCTCAGAGATAAATAAAAAAATATTATTGCCATTCCATTCAAAATGCCTACACCCGTTACAGAGAAACCTCTTTCTGAATTCATCTTACTCCCTATTTAGTAAAAGACAGATTGCAATTTCAAAGGATCTTAATACCGAATTTTCAAAAAAAACAATCGCCACAAGAGATAGGGAATTGCGTAAATTTCATCGTTCTGGAGGTTCTTTTAAACTAATTTCAGAAATGGATGGAAATACAATCTTCGATATATATAGTGAACTTTATTATGCGCGAAGGCTCAATCGAATTGAAGATGAAGAAATAAACAAAGAGTTTTTCATTAAATTTCATTCATGCTTTAAAGGCGAGGTAATGTTAATTGATGATGAGCCCGTTGCAATTCAATTACTCCTTTCAGTAGATAACGTGGCTGGTTTTTTTGTTGACTTTATTAATATTGGCTATAAACAAAATGACAATATACCGTCATTGGGTACTATAATGATGTGGAAAAATTTAATATCTCTAACTACCGAATCACAGTCTAATGGAAAAAAATTATACTACTCATATGGTTTTATGTCTGGAGAGTATAAGAAACGGTGGTGTAATCCTCATAGAACAGGCCGAGTATTAATTTAACTACTAACTAGTTAGTGGAGACGTGATGAACATCATTATTGCAGGGTATGCATTGAGAGGATTTGGGGGCATGGAAATGGTATGTAAACGTTTAGTTCATATTATGTCCACATACAATCCTTCGATTCACATTAAGTTTGTCTTTTTTAAAGAAGAAAAGAATGTAGATCATTCTTGGCATTCAGGGTTAAATGTTCATATTATGCACTCTTCAATTCATAATACAAAGGCAAGGAGACTTCATTTTTCTTTGTTGCTAACTCGATATTTATTAGAAAACAAACCAGATTTAATTATTACATTGGATACTATTTCTTGTTTCATTACTTATTATGCAAAAAAGTTGGTTTTTGGCAGCTACCCCATTGTGTCTTGGTTGCATTTTTCCGTGTATGATCTCTATAAATATACATATGTATTAAGATGCGATGCGCATCTTGTTATTAGTGATGGTATAAAAGAACAACTTAATGAACTAGGGGTTGATAAAAAACACATCCATACTATATTTAACCCTGTAGAAAAAACTAACAAAATGATTAGCGTTAGTGTGGGTGTATCTAACTTTGTTTTTATAGGGCGAGTGATTTTCAAAGGTCAAAAAAATTTAAAAGAACTATTTGATTCGTTATTGGATTTGCATGGCGAGTGGTTTTTACACATTGTTGGTCAGGGTGATGATTTAGATACTTGTAAAAAATACACTAACAATATTGGACTTTCGAATAGAATAAAATGGCACGGTTGGAAGTTAAAACCGTGGGATTTTATAGAAAATAATATCGGTCATATCAAGGCATTAGTTATGACATCTACCTATGAAGGATTGCCCATGACTATATTGGAGGCTATGTCATACGGCATATTTTGCGTAAGTTCGGATTGCCCAACAGGACCTTCAGACATAATAAATGACACAAATGGTAGATTATATAAAACAGGGGACGTACAACAATTGACATCTATTTTACAGGATTTGATTGATGATAAAATTGGAATAAACCAATTGGACATTCAAAAATCAATAAATAAATTTTATGATGAGAATTATTACTACAATCTTACCAATGCTCTCAATTGTATTATTAGATAATATATTCTAACGGGTGCCATTTAATTATGACACCTGTTATAAATTAAAAGCTAATTAATTTTTTGTAAATAATGCAGTACATAGCATAAAGAACATTAATACTTCTGAACTAATCAATAAAACATCACTTAAACCATATGCGATCATACATAATCCTATGATTAACAAGGGGGTGTTTATATTTTTTATTGCATGACTAATAATGGCGTAGTAGAAAAACAATACTGCCAGTAGTCCAGCAACTCCCTGTAACGATGCAGATTCAAGTAATTCATTATGTAAATGGGAGTCGATATATACCATTGCTGTTTTATTTTCAGGTTTAAATATGATGACATTTTCAGCTTGTTTATGCCTTGCTTCTACAGTATTACCAAACGGATGGATTTTAAAAATTTCAAATCCTACTTTCCATAACGAAAAGCGTGAACCTAAAGACGAAAAATCATCCCCCTTATTATAAAGCATGATCTCATTACGCGTTTGCTCAACCTTTGGGGAAATAAACTTATTATAAGATAGTAAAATGCTAACGGGAATTATTATAGAGGCCACAATAACTGTTCGCATATTGAAAGTACGAAATTTAAATAAAAGCATTATAATAATTATTATCGGATGAGCCAATATTGCCGCTCGTGTTCCAGTCATAGTTATGATTACGAAAGATAAAACTGAAACAAGCACTGAAGCATAAAAATAAGAAATAGATATACTTACGCGGTTAATTAATAAACAGATAGTAATTATTGACAACATTGAATAGATATAAGCTGTTATGGTTGCTCTATTTGTACTTAATTCAATCCTTGGGATTCCATTATACATTTGGATTAAGCCAAAGATAGTAGCGAATACAAAAGCAATTGAAAAACCAACTAATAATGCTATTTTATATTGTTCTTTGCTATAGCCCCCACTGAAATTTGTTAAATAGAATATGATAACCCCACCTACGACTAATTTTTTTCCAGCATCAAGTTGTAACCAACCGAATCCAAATTTAGGAAGGTTATAATATAGCAATATAGTCCATAATATTTTTATAACCCCAATGAAAATGAGAGAATACATTATGTTGTTTATTTTATAATTTTTAACAAACCTCCGTTCCAGGAAGAGACCAATTACTGCTGCATAAAATGAGAAGTAAAAAAAATCTCTTTGAAGCGAACCTATAAGCAATGTACATCCTATCGATAGGATTGCTAAAATTAAACTAGCAGTATAAATTTTCTTACTTACTTTTTCCATAATAATCTGATAGCCTTTTTCTTATAGCTAAACCTAACATTGGGGTTAAGGAAAAAACCAAAACTATAAACACGAGACAATATATTATCTAGTTCATACTGTATTTGTAAGTTCGATAACCACTTTCTACGTTTCAAATAAAAATCTATCCAATGGCAAGCAATCAATTCTCTATATTTATTTGGGAAGATATCTTCCATTCGCTTAATACAAAGAAATAAGTTCTCCACTTTATCTCCAGACATTACATTTGAAAGGCTATTGTTATTCTTTATGTACAAATAATGACTGTGTTGTGAGTAAATAATTTCATTAGAAACCATAAGCACATCAGGAAAAGTATAAAGATCCTCATAGCATGTGAAATCTGGTATACTACATTTAGTTAAAATCTCTCGCTTGATAAACTGACCAATCAAATGCCCCTGAAAATCCTTATGTATTATAAATCTTTTTATCGCATCTTCCCTCAATAGTTTTTTTGGTTGTAAACCTTTCCATTTCACATTTTCTAATGATATGTCTCGAACCTCATGCAATTTTGTTAATAATAAATCTACGTTATTCTCCATCAAAAAGCATATTATATCATTAAGTGCATTTTCCTTTAATAAATCATCACTATCCAGCATGGTAATATAGTCATTTTGACATTTCAATACTGCATAGTTCCTTACTTTTCCGATATTTCTGTATTCAACACGATAGCAATGAGCCTGTTCAACTTTTGCTTCAAACTGTTTAAATATTATAGATGACTCATCTGAGGATGAGTCATCTATAATGATGATTTCGGTATATACGATCTTGTCTCCAAGAGATTTTAGAAGACTATCTAATGTTTTTTGTACATTTGCACCGCTATTATGTGAGGCTATAATTATACTAAGAACATTATTTACTTTAGTCATGCTGGCAAGTCCCCTTTAGCTAATCGTTACAAAAAACATTATACACAACATAAAATGTACTCTCAAATTTTTGTTGAATAAAACAATCTTTTTTCGAGTGTATATACAATGCTCACTTAACATTTCTCCGTGAATTCTTCCTAATAAAAAAACATTGATATTTAGAGCCTATCCCATTAGGCGTTATTGGCGCAGCCAGTTTGGATACGGACAGCGCGGAGAAACCGGAGCGTACACGTAGTACGTGAGGATTTCGAACACTGCCCAGGTCCAAAATGGCAAGTGAAATAGCCCTAATGGGATAGGCTCTTAGAATTATGTTAGGCTGCTTAACAATTTTATGTCGTATTCAGATTAAAGCAATCAGTGAAAGCAATCAGAGACTTTCTGGATATGAGTTACATTGAATTATAAAATGAGACATATTGATTACTGTTATATCATCTGAAATAACCCTCGTTTTGTATGGATACTGAGGGCATTCATGTTGTGCATACTTGATGCCACATAACATTGCGTGCTATAGTCCCTCTCCCTTTCGATGATATAAATCAGTATTCATCATATGATTATCCCATAAGACTTTTTGACATTCATAAACAACATTGTACTGGTAATACGTAGTGTTCGAGTAATTTTTAGTTTATAGCATTCTATGTTTAGAACAGAATTAATTAGACATTATGTTTATTTCTTTCTTGACTAAAGTTTGAATTAAAAAATATATACATCATTCCTTTCTTATTATACAATATAATAAAGGAGGTGTATATGACTGTTTATGCATATACTCGAGTATCAAAAGCTGAATCTGAGAATGGCACTACCGATAATCAGATTCATTTAATTCGTTCACAACTGGATATTGATATGATCTTTTCCGATGTGAATATCTCAGGCTCAATGCCCTTCATTGAACGTCCAGAAGCAAAAAAACTTTTAAACTGCCTCAACAAGGGAGATACCGTTGTTATAGCAAAATTAGACAGAGGTTTCCGAGATACTGCTGATTGCCTGAACACAGTAAATTTATTGAAAAAGAAAAAAATATTTCTAAAAGTATTAGATATTTCTCTGGATCTATCTTCGCCTATTGGTGAAATGATTCTCACTATTATGGCTTCAGTTGCTACTTTTGAAAGAAAAAGAATCGGAGAGCGAATAAAAGACGGTTTTAGTGCTGGTCGCAGCAAAGGGAAAAAGTATGGCTATAATAATAAAAATACAAAAGCAGGAGTGATAAAGAGAAACTCAAAAAGACAAATCGAAACTCTACAACGGTACGAATCAATACTGGAATGCCTTAGAAAATTACCTGCTAAAAAACCATCTGAACGAGTTATGCTTGCTCATTTGGAGCAGGCCGGGATACCGGTGAGTAGAAATACTTTGCGTAAGGCTTTAGGTAAATGATTGCTCATAAAGCATACAGTTTGCTTCAAGAAAAGTATGCTACCATGTGTATAATGGATTTCAAACCTAAACTAACTAAGAGTATATTACTGATTAGTAAATGCTTAAAAAATTCAGTGTTATAATGAATCTAAGCCCTTACTAATAATACTAACTAATCAGAAAAAGATAAATAGCAGCTTGCTGCTTACGCCGTAGGCGTAATATTGAATTAGCATGAACAAATGCTTTAAAAAATCAGTGTTATAATGAATCTAAGTCCTTACTACTAATACTAACTAATCAGAAAAAGATAGATAGCAGCTTGCTGCTTACGCCGTAGGCGTAATAATATATTATCTAATTATATAAAACAGATGGGGCGATGCCCCATCGTTATCATAGAGTTAATGGCAATTACTTAAATTTCCAGTATGAGTAACCCTACCATTTGCATCAAAAATCGTCACAGAGCCTTTTCTGGTTCGTTTATTGATGGTTAATGAAGTAGCTCCTGTGTCGTCTTGCTCTTCAAAGTGATACTCAGTAGCAGTTTGAGTTGTTTCAACACCTGTACCAAAGGTTGGTACAGTCACTTTTTTCCAGGTTCCAGTCTGCTCGTTCGTTAGTTTTCCATTGCATGTCCAGCGTGGATTAGCTGGATCTCTTCGTGCATTCTGTTGCTCCAGAGCCTCTCGATTTCTTATTGCCTGTTCTATCTCTGCCCTCGGGTTGAAATTCATCAACCTGTCGATATCAGCCTGTGTTGTTTGCGCACTCATCGCGATTGATGGAAACGTTAGTATCACAGCCAGAGTCAGCTTTGAAAAGAAGATTGATTTAGCTTTGTGGAACAATTCTGTTTGTAACACGTTGAAAACCCCTTGTATAAAATTTGTTAAAACTATGCCTGTATTGCCCCTGTATCTTGTTTACAGAGATGTTGTCCACCGAGTGACACTAGGTACTCAGTGGACAATGTCACAACAGATACATAGTTTCTCATCGCAATCAATACTAAGTAATACTTAGTAAATTGTACACCAATAAAAAACATAATCAGCGTAGTTCATTGGGGTTGTTACTATGTTGATTACAAGGTTGAAAGAAGCCCGGCGGAGAGCAGGGTTGACTCAGGAGAAACTTGGTATCCTTGCAGGGCTGGATGAGGCTTCTGCTAGTACAAGAATTAACCAGTATGAAAAGGGGAAGCACGCGCCAAATTTCGAAACAGTCTGCAACCTGGCAAAAGCATTAAATGTACCTGTTTCTTTTTTGTACACACCTGAAGATGACTTGGCTCAGTTTATACTTCTGTTTGGATCGTTAAGCGAGTCAGATAGAAGGAGGATTCTGGCCCAATACAGTTAACGTACAAGCACTTCTAAATGGCTGTTCTGAATACCACTCCAGTTGACTATTTTTTGAGTGATTCTGCCCAAGAGTCCGTAGTATTCAATGACACACTTTTGTAAATGAATTCCTTGTCGGTAATGCACTATCCCTTATGCAGCAAGGCTTGACGCAAGGTGTAACAGAATTAGGAACAGCTATCTTAGTGGCTATAAAAGCATTTGTAAATTGTATTGCCACAGCTTAATTTGAAGGGACCATACGGTCCCTTAATTATAAATCATCAAATAGATCATCAATATTAATATCAAGATTATTTGTGCGTGGAACGAACTTGAAGCAATCCATTGCTCTTGCTCCATTACCAGCGAAGTATTTCTTTTGTGAGTTCGGTTTGGCATTCCATTCATTAATTTGTTCAATACTTATATTGTTATTATCAACACAGAATACTTTAAACATAGCACTATCCAAATGTTTTTTATCTTCTTCAACATCATAATGTCCGGCCTCATCAATAAAGAAGCTATGAGGCACAAACTCTGTTTTGTTAGCTTCTTTAAATGCGAAAACAGATTCCTTCCAGTCGCCTTTATCATCTTTCCAACCAGAACGAATAAGAACGCATGGGCATCCTTCTTCACAATTATGTTCATTTAAATAATATTCATTACTCATCTTCTTTCCTTTCTTCAAGTTTATGTAGTCGTTCTTGTAGAGCTTTAGCGTCTGAATTGAACGATATTTCATCATTGTTGACTGAATGCACTGATTGTATACATCTTTCGTGTCAATTATCAAGTTCATAAGACCATTTGTCTGCCAAAAATTATGCTCTTAAGCAAGTGCCGGTTCAGATTTTCTTGATATATAAACTAAATATTGTGTTTTCGATGATTGATTTGTTGTTTGCACATTAAATGTGTCTTTAGATCTAAAGGATGTTGATTACTATAATGAATAAAAAATATTTTAATAAATTATACTTCCTCAGCATGTGATTTAATGAGTTCAAGTAATTTTTTAGTGTCAGATATGAAACTAATTTTTTCACCATCCCAAATGAAACTCTGAGAGTGTTTGTTCCTGTACGTAACTTTTACTCTCCATTTTTTACCAATATTGAATACGGTTATTTTCTCGATTACTCGTTTAAGCATCATATTCATTTCTTGTGGATCTTTAATTTCCTGCAAGCGGTGAAAGTCAAACGCCTTTTCTGAGATAATAATGCTGTCCTGTTGTTTAATTTTTGCCTCAAGCCCCTGTAATTTTTCCTCAAGATTGTTAATCGTTTGAATTACACTAATAGGAATTTTAGGGAGCTTGAGAAGCATGTCGTTTAGCTCTTGAATCTTTGCCTTCACTGAGTTGCGTTCTACCAATAATGTCTCATCAGAACTGGTATTTTTCTCAAGTTTAAGTTCTTTCATTATCCGATAGAGTGCTATTTCTATATTTTTAAAATTCTTTGTTACGTTGCATTTCCCATCCCTTGCGTTAGCGCAAACGTGATATTGATACGTTTTCCCCGATACGACATGAAATTTTCTTACAAGGGCTCCTCCACATTCATGCTTTAATATTCCCGTGAAAGCATTATGTTCTGATTTATATCCGGGTTTATTCTGTTTCTGATCAGACTGCAAAAGCATAAATTCTTCTTTCGTGATAACAGCAGGATAATAGTTCTCTACAATATCAAGTAGAATAACTTTCCGATCTTTGGTTGTCTCTGATGTCTGATATGCACCGTAAAGTGCAACCGAATTTATTGTTTTTCCAACTGTTGTATGGTTCCAACCAGCAGAACGTAATGGTTTATGACCTTCGTTGTTTAACGCTTTAGCTATTTTATTTGTTCCAAGTCCCTTTCGGCGTAACTCAATGATTCTTTTCACCGTATCAAGTTTATCACTAAAAACAAACTTATTTTGTTTTCGTTCTAACCAAAAAGGTAGGATTTTATTGATAACTTCACCATTTAACGCTCGTTGTCGTTGTTGTCCTTTCGTCTCACGTAGACGCTGAGACTTCTTCTCGGATTCTTTATAAGCAAGATCAGCAGCCAGAGCTATCCTGATGACACTTACGAGGTCATTGGTAGATTCCCGGTTTAGTAATAGACCATCGACCAGCGATGCGATAAAGACGTTGTTTTGCAAAATCGACTTAATGATCTGTTGAGTCACGTCGATGCCTCTACGACTCAGACGGTCTAGTGATTCAATGATGATGGTCGAACCTTGTTCTATCTGACCTTTCTCAATGGCCTCAAGCATATCACCGAGTGAAGGCCTGTTCCCCTCTTTGAATGCTGAGATTCCGAGGTCTTGAAAGTTCTTATCTGATAGAATCAAATTATTCGCATGTGCGTACTGTTCAGCAAGTTCAGTTTGGCGTCTTACAGAATCGCCTTGTTCTTGCTTCTTTGATGAAAATCTTATGTAAGAGTATGCTTGTCCGTTTTGTTTCATAACCACCTCAGTAATTTACAAGAGAGTATCAATTTTGCTTCTTTGCAACAATATC
K. pneumoniae	HS11286 (NC_016845.1)	Cluster8	ERR1024574-15-IAwFC-1	ERR1024574-15-IAwFC-1	TATATTCAACACAAAAAAGTTATTTTAAATCAGATAAATATAGGGATTTAATATCATCATACCATAACTTATACCATATTTTGATAGTTGTTTCTGATTATTGGTGTCAGCAGAGACGTTACAAGTAGTTAGTCGTTGCAGTCTGTCTCATTCGACGCAAAATTTTGCGGCCATTAAGCTCAATGCAGGCAAACACTCCTCTACTACACATGATATATGATCTGTCGTGAGTCATAAAAAGCGGCTGTAGATCCTTGATGTAGAAACTGCAATCTAACGATAGCCGGATAGTGCCGAAACTGAATATAGCTGCAGAAATTCGGTCATTATAGACTCAATGCTTCCTTCACCTGCGGGCTTTCAAAGGCTGGTGCAAGCGCCTTGATGTCTTTCGACGTCATTCCCAACTCGTAGGCAAGAGGGCGCCATTTATCTATAATAATTTCCGCCATTACCCTGAGAGCCTCGCGAGCTTCATCTGTGTTGATGTTGAAGAGCTGCGCCGCGTCCAACACCTCCAAAATTTTGAGTTCGTTTCCATGGATCTCGCTTATCGCGGTCTTTAGGGTGCCACCAATTGACGGGTCGGGATTAATATCATAGGCGGGAGAAAGAGCCCAGCGATTGGCCGTTCGTATGAAACCGTGATTACGCAGATGGTCGTCTGTATTCTGAATCAGCACAGAATAAGCCATTCGTGTCCAAAGTTCGACCAAATCATCACCTGCACCATGTATAAGCATCTGCTCTGCTAGAGAGACATAGTTTGATGGCTCAGTCCCCGCTAAGCCCATAAAAGTCTGAGCCGTGATAAAATGAATACGACGAGGGTTTTTAGGATCTTCATAAGACCGATCAAAACGCTTAATTAAGGCCACAGGAAATTGGCCAGCTACGACAAGTAGCTTGGCTTCAGAAACCGTCATTCCTATTTCCCCTGCGAGACGAAGCGTAAGTACTTCTGCACGAGCCATATCGTATTCATCGCCCATCTTAGGCAACTTCGCTATCCAGATAGTCTGGTCATCTTCACGAACATTTACTTTTGGTCGCGCTCCACCTAACGAACCTGCAGCATCAAGCAGTATTTGTCCGGCAAGCAACTTTGCACGGTTTTCACGATAATGAGCCGGATCTGCTTCTAAAGCGCGAGCCTCATGAATCATAGTCTCAAGTTCAATGAGCCGTGGTATGGAATAGGCTCTTTCTCCAATCCGAGGTTGAGCTAGAGGAAGCGCATCTGGCGTATCGCTCTCATAAAAGCGAAGTGCCCCCGAACGTAAGAAATCATCGACCCCAATTAGGTACTCGAAATCATTCATTACACGACCGCCATTCGCTGCACGCATAATAGCGCGCCCCCAGGAATCAGGGGTGCTATCGGCGAACGGCATCACAAGGGGAGATGAATTTCCTTGTAGGCTGGCCGACGCGACTATCTGGCTGCGCGGCATGAAAGGAGAGAGGTCATAGCCCTCAGGATTATCGATCCAATTCTGCGCATAGGTGAACACGGAGCTCTGTCGCATTCCGTCTACATTGAAATCCAACTGTCCGACCAGATCTTGATCATCCATCCAGACATAAAGTCTTTGCTTCATATAAATTCTCTAATTACGAGCCCGAAGAGTCTCGCGTAGCTTTTAAGCGAGAGAGCAGCGATGATGTATGTCCTGACGGGCTGACTACTAACGTCCCCTGATTGCCCTGTGCCTTTGCTTCAACACCAGATTTTGTCGATTTGTTAACAGTCGCTGTACCTACCGCTCGTTGCATCGTCTTGGCCCTGGACCGGATCACAACATTCGTCTTAGTATCTTTACGGAGCGGCTTTGCACCTTGCATAACATTTTCACGTAGCATAGACAGTCCGATGTCATCATTGCGCATGTCGATCAAATTACTCAAGAGGTCAAGTTTTCCAAGAATGGTGAGCACCATCGCAAGCGTGTTGAGTGAAATACCGGCACCACCACCACTCTCAAGTCTATGCAAAGTAGAGCGCGAAATTCCTGCGGATTTTGCAAACGTATCAGCAGGGATTCCTCTTACTCTACGTGCGAATTCGATGTCTTTGCCCAATTTGACCAAAGCTGCTTCGGTTGAAGGGCGTACAACCGAGCCTTTTGTCCGACGAAGCTTACTCATGTTTTTTTCTTCCGGCATACTAACCTCACTCAGTTGCGTCTCATCTGTGATACAAATAACTATAACATCGAATGAGTAACCCTTGCAAAATAGGGCTAATCTGCTTTTCATCCGTCTCACTTGTGAGTCTGTGGCCATCATACTGCCGTACCAAACTGAAAACATTCATGAATATGTCGAGTCAAATTCTAGTCGAGAGAAACTCATTGTGAGTAATTGTTATATCAACCCCGTAGGGGTATACTATCCTGTTGAATCGATGAGGTTTAAACGTATCTGTGATGCAGCAACAAACTGCTCCAGTTACTATTCCACTTTTAGCGATAAAGTTTGAGGACTAAACCCTAGTGAGAATTCGTTACTTCGTCCCATTTAAACGCAAAATCATCATTGATGATCATTGGGAAATCCCAATGCAAGGCGGGAAGCTCCGCATCATTGAAGAGAGTGGTTACGCCAAAGCTATTGAACTTACTTTCGAAAAGCAGCCTCTGGAATATGCACCGAGCTTTCAGAAACGAGCCACTTATGAGGCTATGACAACGATAACCGGGCACGATGAACTTATAGCATTCGTGAAACGTCAACTCGATAACGCAGCCATATTTCTCGAATGTTTTCATGACATTGAACTCATGACAGAGGAAATTGAGGCCAAATATGAAGGAGAAACCCCGGAAGAAGAAACGCGACTATCCATAAAGAGTATATCAATGGGCAGACATGATTCTGCATTGCCTCTCAGTTTCGATATGTTTACGCGGGCGCTTATGGCTGCTGAGAAATATGATGGGCCGAGATTTGAAGTTGCCTTTGTAAAAAGCGCTCGCAAAATGCTTGAAAATCAGGAATTCATAAATTCCTTCCGCTACTCATTCCTGTTGATCGAGTCACTGTATGGGAATGGTCAATTTAAAACACCAAGCTTGCAAGCTGCGCTAAAATCAAACCAAGAATTTCGTAATATTGTTGAGCTTGCCATCAAAGATATGATTCCAGCAAAGAATGATCGGAATTCGGATACGGCAAAGCTCATTTCGACGAAACCAAATGCAGATGACATTATTAATCATTTAGTCGAAAAGCGAGGTTTCTATTTTCACGGAAACATCAAACGGAAGGACGCCTGGAACCCCGATGAACAAGACTCTGCAGAATCTCTGGCGCTTCTCGCAATAGGTATTATCACAAAAATTACTATGAAGGCGGCGGAGCCAATGTTCGTTGCAGAACTAGAGAAACGCCACTTTGAAGACGCAATGCAAGTAGGAGCCAAAATCGTGTTTGAAATAAAATTCAGATTCCGTGAACCCGAAGAAAATTTCGATAGGCAACATCAAGTCAACATAACTATGCCAGGAACCAAAGTCACCCCTCGTACAGCTTTTGCTGTCGCTCAGCATTTTCTACATGTATTCCAGCATAATCAGCCTATATCGGCTTTATGTGAAGCTGAATGCAAAATACAGGAAACCGGGGAAAAGGTATTTAACCTCACATTTCATTGCAAAGAAAAGTGAACTGAAAAGTCTGCGCTAAAAATATAACCACGGAAGCTATAAATAACATTATATCAAAAAACTACACAAATTTTTCTTCAGAAAATGACATCAGTTTTTTCCGCATCGCTTGCATTCAACCTGCCAAAAAATGCCATTAATGATGAATTAACCATTAATGGCATGATTTTATCAAAAATCAGGTTGTTATAAAAAACCTCATTCCCAACTGACCAAGAAAGCCATTGCAAAACAATAAGTTTATACATAGAGTGATCTTGCTACCATGAAAAATGCCATGCACAATAAAAACGTTCAAGAAGTCGGATTAGCCTCTCTCATGGCAATGGTTGCCGATAGCTGCCTCTCCAGGATGACCAACTAATCCGCATTACCATCACGAACAACCTCAGATAGAAGCTCCGTCGCATAAGACGACTCGGCCTGAAAAAGCCTTTCCCTGACTAGAGTCTTTAACTAATCTCCCATAGTTGTAGATGTCCTCAAACCTCAAGAATAACCTGCTAAGATCACTACAAGATCTTCTAATTCTGGCCGATACTGCCTGTCACGGCTGACATTAACTGGCCATAGCCGGACAGGCATCCCATCAGATAAACCTACCCTTTCTTCTCCTCATCCAAAAAACTCAATACTCAACTGGCCCAAAATGCCCACGATAGCCAACTTGGGTGAGAATAAGACGATTGATGCACTCGACACTGACCAAGCCGCTTTCCACCGGCCTACCAAATAGGGCGATATTGCGAATGGTAGTTGCCTCCACATATTGCTCCCTCTGCGGATGGAAACGACGAAGCGACAGGCCATAGGCCGTCTCGAAAGGATGGCAGCCAGTGCGGATAAGGCTAAAAAAGGACGGATAACTTATTCCGTCGAAACCAGCCTCTTTAGCGGCAAGAGCAATGTCTCGGGCGATTTCATATGAGTGAGACCGGGCAAGAAAGAGCATATGTATTGCCATATCCAGACTTTCAAACTCGGTCTCTGTTTCTTCCAAAGAATGAGTCAAGTCCAATATCCGCAGATCCTGCTGATTCTTTAAGGTTGCGAAATAAAGCTCATCCTCCGTTGATGCCCTGCATTCATGAATACAAACATCGAGGTCTTGCGATCCGTACATCACAGAGAAGCCAGGAGAATCCAAACGCCCTCTACCTGCCAACCCCACAGGTGGGCTGTCATACTCGGAGGACTCAGCTGGTCGTTCAGGTTTAACGCGAAGACGGTAGAATTTGCTGCCCTTACTGAGCGTTGATTCGGGATATTCCCTCAGGATACGTTCGATGATCTGCGGACGTGTCGTCGGATCCTGAAGCCCCTTTAGCGGCTCGACTTCACCGACCATCCACAATCGAGGGCCGTAATGGAAAAATCCAATTTTAGCGACCTCCTCAATAAGCTTTACGTCATTCTTAAGCCACGTTGACGGGGCGATGTCACCTTGGCCATAATGGTGCTCATTGAACTGAATCACTGGCGCAGCGCCGTAGTCACAACGGACGGTGGTTCCGCTTACGAAAAAGCGCCACGCCAAATCTTTAATCTGGTCTCGGGTCAGCTTTTTCCCATCCGGGCTTTGGCAATTTGGGCATTCGCCTTGTTGTTCAAGGCCATGTTTTGCAGCGTCGATCCGCAGCCCTTCATCAGCGAAGCAATTTGAGCAGAGCAAAACCTGACTGGTTGGCTCGGTTATCTCAGACATAGAGGCTCCCTACATTTTTTACCGAACTTAATGATCAAATAAGCTTGAATAACCTAGACTCAAGATAACCGTTTGTGGCTGTAAGTTACCTGTCGGGAGGTATACAACAACAATGTATCTTTGCTCGAACGGCCATTTCCTGTCCCCCTAACACTGCAAATTATGAGCAAAGACTGGTCGCTGCCTTAGCACCCATTTAGTAAATCAAAAGGCAATAACAATCCTCAGGCCATAATTCGTATTTGATCAGGCGCCAATAATTTACTTTCAATTAGTTCAGCTTGAGCTCCCTCTGGATTAGCTGTGAAAAGTACTATACGTAGATCCTCCTCAGCACGGGAAAACGAGACATACACGAGCTTCTGAGTTACAGAGCGTTGCCGATCAGAGGGCTCCCCAGCAGTGAGAGGAGTAAGGGTTTTACTAAAGCTGTATTGGTTCCATGCTGCTTCGACATCATCATAAACGACCAATACCTTTGGATATTCCTCGCCCTTCACTCCATGTTGAGTGCTATAGGCGGTATTGTTGTTAAGATATTCGAAATAGCGGGAGACTCCCCCTGTGGCCATTTTAAAAAATGAGTCTGCGAGCCAGTCTCCTTTTTCGAAACTGTGAAGCTCCTCATTGAAAGGCTCAGTACGTGGAGGACGATCAAGATGCTCACTCAATCTTTCTGAGGGCTGGATTATCTGCATCTCGACGCAAAAGTGAAGGATCGTTCCAATCGTTTCGGTATCCCACAAAGCATGCAACTGCTCAACCAAAGACCTCGAAGTCTCAATCATCACTTTCAGTGACTTTTCCGCATTTAATCCATTGCTCGCGAAAGCAGGACTATCTCTACGAAGTAGATGAATAATTTTTCGATCGTCACCTTGGCTTTGAGCTGTTATGAGAGGGCAAATCGTCGAAAGAAATGGTTTAAGAAGGAAATGCGTCCCTTCCTCAAAAGCATCTTGAGCCCTTGATGAGGCATAGTCTCCAGTGAAGAGGCGATTGAGATCAGCGAAGCCAAGTCGTCGCGCGATCATTTGACGTGCCAAGAAGAGCTTCATGACATCGTCGCGACCTTCCCAACCCCAGTTTTCGACTGCAGCATCCATACGAGCTAGCGCCCGCTCAATCTGTTCTTCTGAATAGCGCCTGCGTGGTTCTGTTGGCTCTTCTGCTTTAATTAGCAAAAATTCAACACTGCCTTCACATTCAGCATTTTCGCCAGCAGCATACTGCTCAACATCTCCACGATAAGCATTGAGAAGTCGGATAACGCTTTTAGAACAGCGAAAGTTTTCAGCTTTCTTGATGACTTTACCTTTGTCTGGTGGCGCAAAATCACCGGCACTTCGGTCATAAATCTGCTGCCAGGGGTCACCAAAATAGCCAATCATAGGAAGTTCATCACCCGCACAGACGAGATTGAGTCCTGAGACGATTCCCTCAAATGTGTCCTGTGCTTCGTCGACGAAGATGTAAGGGAAACGTAGGCCAATGATCCGTCTAAGTGTTTGATTATTTTTAAGTAAGTAGGTTGCAATTTCTATGACATCATCATGCCCAATCTGACCTTTTTCGTAATCACTAAAGCTAGTGTCAGAATAGTCAAAATGATTGACTGCTTCGAGAAGGGAAAGCTGTTCTGTCAGTCGTTCTATTTTTGCGCGGGCTTTAAGTGCCTTTTTGCTGTTACCGCCGTTATCATCTTCCCTAGCCTTGCCTATAAGATTTGGAATACGGCTTTCATATAACGCTTGACGAATATTTTCGTGGAAATGGCTAATCAAGCCCCACAGAAATCCATGAAGAGTCGAAACTAGGTACAACTCATCAAACCCCAATCTTTTCTTGATGACCTCAACCGCACGCTTGGTAAAGGTAATACAAGCAATGCGTTGACCATGCTTTCTAAGGATATTCCCTTCATTATCCCGGACCCTGCCAAGAGCATCTACCAGTGAACTAGTCTTGCCCGCGCCTGCGCCGGCTATCATCGCAAAACTACGATGGCCATCGATGCATGCACGGACTTGAATATCCGCTTCGCTTTCTATCCATGTCCTCATGCTATTCTCCCGCCGCGATAGAGGCTTCTGTATCCACCACAACTGGTAGCGGGGGTAATAGGCGCGACTCAAGCCATTTCAACCCTTCGGCAATATATCCAGGGACAATCCATTGCTCAGCGCAAGCCAAGATGTCCATAGCAAAATCAGTTTTTTTGAAATTATCCGACCGAACCATATCGTAAACATCTTGGTAAGCGTCGCTGAGAGACGCTCGGACAGTAATGCCAATAGATAAAGCACCAGATCGAAGGAGCCCAAAATTCTCATATACAATTGCTTCTTCCAACGTGCGCGGACGTAACATCTCGCTGGCATCATTTTCCTCGACCAAAACATCTGTCTGAAAAGCGATGCAACGATCCTTATCGTTGTGTTGCTTCTGCGCGCAAGTCAATGCGATCAGTTGGTCAATTGTTGTCAGCCCACAAAGTTTCTTTAGGGACGCGTTGGACGTTTTTGCTCCAGCAACATCCGCTCGACAGGCTTTGGGATAACCGGTAGGTGAAACTGAATCAATGTCTGTGATAACAAGATAGGGAATATGAAGGAAGCTAAGCAAACCCTCGAAACGGTGAGCATACGCTCCCCCTACCTCCAAAACTGTGAGATACACAGTCCGTAATCGCTCTGCAGCACGCTCAATCATGGTCGGCATTAACAACTTCTCAACAGCGCCTTCAACAAGGATGCCAGCATCGGCGAAAAATAGGTCACAGTGTGTTAGACGTAAATAGCGTTTAAGGAAGGCTAGCGATTCTGATGGTGGGATAACCTTACCATCAATTGTCTCCACATTCGGCTGGAAAGCGCGGAGGCTTCGAACCATTGACGCATTGCGAATGCCAGCAGCTTCTGTTTCACCCTCACAATGGCAGCGCTGGAAATAGCGAACTTTCTCAAAATCCACAGCCTCCATGATATGCGAGGAATGCGTGGTTATAACAAGTTGCGGTACGAGATTCGGTTCTCCAGCCACCTCAGCGGATTGATTTATTACTTGCCAAATGTTAGATATAAAAGTTTGTTGTACCTGAGCATGGAGATGAACTTCAGGTTCTTCAATGAAAATCATCAGGCACAGAGGTCTGTTCTCGGTGGTCATTACCCATTGAGAATGGAAGTGACGCGCCTGAATGGCCATATAAATTAGATTTTTGAATCCAAGCCCGTTATAGAGCTCAGGTAGTTCATGCTTCCGGCTAGGGTCAATATAAAGCAGTTCGGTATTCCCCCGAAGAGCAGTCTCGGGGCTAAGCGATGATATAATCTGCAATTCGCGATCATTAATTGACGGCACACCAAGGCGCTTGATGAGATTGATCAGTGGGGCAAATTGCTTTGCATAGTGATCAGTCAGCTGTTTGTTATTCGCATCGATTACGCTGTGAGCATCAGCGGCATGGTCAACCTGCTCAAGGTTCTTTTGGTAGAAGGTAGCAAATGCCGAAGAGAGCCTATTACTGCGACTGCTGTTGTCATCGTTAATGTTGCGCTGCGCGTCCACGAACTCAACACGTATGAGCTGCTTAAGAAGACGTTTGCCTTCGTCAGGATCAAGATAACTCGACAAGATCTCAGACGGTGCTCCCTCCTGAATCTTCTCGTCTAGTGAGTAGTAACAAACCGTAAAATGTCGGCCAAGATTTCCGTCGATAGATAGATATTGCGAAAGCGACTTAGAGCGCGTTCCATCTTCCTTGGGAGGATAGGCAGCGTTGTAATTCTCATATAACTTCCTTACTTCAGAGACCTCATACGACAGCCTAATCCCTACACTCGTGAAATCCGAAAGATTTGGCAATAATGTGAAAACTCTACCAAAACCGATGCTTTCGGGATCGATAGTGAACCAAAGGTCAAGACTAATTTTGGGGAGGAGCGTCTCATCTCCGGTCAATCCAAATGTGTCTAAATCTGCTATCCGGGCGACAGAAAAGTCGTAGATCTTGAAATCTCGTCCCCCCAGAAAGCAACGAAAAACCGCAGTGGCAGAAGTTTTGCCACTGTTGTTGGGACCAACAAAAATGGACTCCTTCTCTTCAATGTCAATCTGCACATTTTCCAATCGACGGAAGTTCCGAATCGCTACACGACTTACTTTCATTTAATCCCTCCTTGACACTTCAAGATAGCAATCCGAAAACTGATGCTACTCGCTTCGTTTATTTTGAGGACATTTTTTACATTTTTTCCAGCCCTTGCTGAGAAGTTTGTTCCAGAAATGACTTTGAACAAATATCCTTGCTAACAGCTGCCAGAAAGTGCCAGACATAAAAACAAAAAAGCCCGCAGTTACGCGGGCTTAGAGGTACTTTACTGCTTATACGTGCAGGCTGTTGCCAGACGCGAAATCAT
K. pneumoniae	HS11286 (NC_016845.1)	Cluster8	ERR1024574-15-IAwFC-1	SRR3051132-22-IAwFC-1	TATATTCAACACAAAAAAGTTATTTTAAATCAGATAAATATAGGGATTTAATATCATCATACCATAACTTATACCATATTTTGATAGTTGTTTCTGATTATTGGTGTCAGCAGAGACGTTACAAGTAGTTAGTCGTTGCAGTCTGTCTCATTCGACGCAAAATTTTGCGGCCATTAAGCTCAATGCAGGCAAACACACCTCTACTACACATGATATATGATCTGTCGTGAGTCATAAAAAGCGGCTGTAGATCCTTGATGTAGAAACTGCAATCTAACGATAGCCGGATAGTGCCGAAACTGAATATAGCTGCAGAAATTCGGTCATTATAGACTCAATGCTTCCTTCACCTGCGGGCTTTCAAAGGCTGGTGCAAGCGCCTTGATGTCTTTCGACGTCATTCCCAACTCGTAGGCAAGAGGGCGCCATTTATCTATAATAATTTCCGCCATTACCCTGAGAGCCTCGCGAGCTTCATCTGTGTTGATGTTGAAGAGCTGCGCCGCGTCCAACACCTCCAAAATTTTGAGTTCGTTTCCATGGATCTCGCTTATCGCGGTCTTTAGGGTGCCACCAATTGACGGGTCGGGATTAATATCATAGGCGGGAGAAAGAGCCCAGCGATTGGCCGTTCGTATGAAACCGTGATTACGCAGATGGTCGTCTGTATTCTGAATCAGCACAGAATAAGCCATTCGTGTCCAAAGTTCGACCAAATCATCACCTGCACCATGTATAAGCATCTGCTCTGCTAGAGAGACATAGTTTGATGGCTCAGTCCCCGCTAAGCCCATAAAAGTCTGAGCCGTGATAAAATGAATACGACGAGGGTTTTTAGGATCTTCATAAGACCGATCAAAACGCTTAATTAAGGCCACAGGAAATTGGCCAGCTACGACAAGTAGCTTGGCTTCAGAAACCGTCATTCCTATTTCCCCTGCGAGACGAAGCGTAAGTACTTCTGCACGAGCCATATCGTATTCATCGCCCATCTTAGGCAACTTCGCTATCCAGATAGTCTGGTCATCTTCACGAACATTTACTTTTGGTCGCGCTCCACCTAACGAACCTGCAGCATCAAGCAGTATTTGTCCGGCAAGCAACTTTGCACGGTTTTCACGATAATGAGCCGGATCTGCTTCTAAAGCGCGAGCCTCATGAATCATAGTCTCAAGTTCAATGAGCCGTGGTATGGAATAGGCTCGTTCTCCAATCCGAGGTTGAGCTAGAGGAAGCGCATCTGGCGTATCGCTCTCATAAAAGCGAAGTGCCCCCGAACGTAAGAAATCATCGACCCCAATTAGGTACTCGAAATCATTCATTACACGACCGCCATTCGCTGCACGCATAATAGCGCGCCCCCAGGAATCAGGGGTGCTATCGGCGATCGGCATCACAAGGGGAGATGAATTTCCTTGTAGGCTGGCCGACGCGACTATCTGGCTGCGCGGCATGAAAGGAGAGAGGTCATAGCCCTCAGGATTATCGATCCAATTCTGCGCATAGGTGAACACGGAGCTCTGTCGCATTCCGTCTACATTGAAATCCAACTGTCCGACCAGATCTTGATCATCCATCCAGACATAAAGTCTTTGCTTCATATAAATTCTCTAATTACGAGCCCGAAGAGTCTCGCGTAGCTTTTAAGCGAGAGAGCAGCGATGATGTATGTCCTGACGGGCTGACTACTAACGTCCCCTGATTGCCCTGTGCCTTTGCTTCAACACCAGATTTTGTCGATTTGTTAACAGTCGCTGTACCTACCGCTCGTTGCATCGTCTTGGCCCTGGACCGGATCACAACATTCGTCTTAGTATCTTTACGGAGCGGCTTTGCACCTTGCATAACATTTTCACGTAGCATAGACAGTCCGATGTCATCATTGCGCATGTCGATCAAATTACTCAAGAGGTCAAGTTTTCCAAGAATGGTGAGCACCATCGCAAGCGTGTTGAGTGAAATACCGGCACCACCACCACTCTCAAGTCTATGCAAAGTAGAGCGCGAAATTCCTGCGGATTTTGCAAACGTATCAGCAGGGATTCCTCTTACTCTACGTGCGAATTCGATGTCTTTGCCCAATTTGACCAAAGCTGCTTCGGTTGAAGGGCGTACAACCGAGCCTTTTGTCCGACGAAGCTTACTCATGTTTTTTTCTTCCGGCATACTAACCTCACTCAGTTGCGTCTCATCTGTGATACAAATAACTATAACATCGAATGAGTAACCCTTGCAAAATAGGGCTAATCTGCTTTTCATCCGTCTCACTTGTGAGTCTGTGGCCATCATACTGCCGTACCAAACTGAAAACATTCATGAATATGTCGAGTCAAATTCTAGTCGAGAGAAACTCATTGTGAGTAATTGTTATATCAACCCCGTAGGGGTATACTATCCTGTTGAATCGATGAGGTTTAAACGTATCTGTGATGCAGCAACAAACTGCTCCAGTTACTATTCCACTTTTAGCGATAAAGTTTGAGGACTAAACCCTAGTGAGAATTCGTTACTTCGTCCCATTCAAACGCAAAATCATCATTGATGATCATTGGGAAATCCCAATGCAAGGCGGGAAGCTCCGCATCATTGAAGAGAGTGGTTACGCCAAAGCTATTGAACTTACTTTCGAAAAGCAGCCTCTGGAATATGCACCGAGCTTTCAGAAACGAGCCACTTATGAGGCTATGACAACGATAACCGGGCACGATGAACTTATAGCATTCGTGAAACGTCAACTCGATAACGCAGCCATATTTCTCGAATGTTTTCATGACATTGAACTCATGACAGAGGAAATTGAGGCCAAATATGAAGGAGAAACCCCGGAAGAAGAAACGCGACTATCCATAAAGAGTATATCAATGGGCAGACATGATTCTGCATTGCCTCTCAGTTTCGATATGTTTACGCGGGCGCTTATGGCTGCTGAGAAATATGATGGGCCGAGATTTGAAGTTGCCTTTGTAAAAAGCGCTCGCAAAATGCTTGAAAATCAGGAATTCATAAATTCCTTCCGCTACTCATTCCTGTTGATCGAGTCACTGTATGGGAATGGTCAATTTAAAACACCAAGCTTGCAAGCTGCGCTAAAATCAAACCAAGAATTTCGTAATATTGTTGATCTTGCCATCAAAGATATGATTCCAGCAAAGAATGATCGGAATTCGGATACGGCAAAGCTCATTTCGACGAAACCAAATGCAGATGACATTATTAATCATTTAGTCGAAAAGCGAGGTTTCTATTTTCACGGAAACATCAAACGGAAGGACGCCTGGAACCCCGATGAACAAGACTCTGCAGAATCTCTGGCGCTTCTCGCAATAGGTATTATCACAAAAATTACTATGAAGGCGGCGGAGCCAATGTTCGTTGCAGAACTAGAGAAACGCCACTTTGAAGACGCAATGCAAGTAGGAGCCAAAATCGTGTTTGAAATAAAATTCAGATTCCGTGAACCCGAAGAAAATTTCGATAGGCAACATCAAGTTAACATAACTATGCCAGGAACCAAAGTCACCCCTCGTACAGCTTTCGCTGTCGCTCAGCATTTTCTACATGTATTCCAGCATAATCAGCCTATATCGGCTTTATGTGAAGCTGAATGCAAAATACAGGAAACCGGGGAAAAGGTATTTAACCTCACATTTCATTGCAAAGAAGAGTGAACTGAAAAGTCTGCACTAAAAATATAACCACGGAAGCTATAAATAACATTATATCAAAAAACTACACAAATTTTTCTTCAGAAAATGACATCAGTTTTTTCCGCATCGCTTGCATTCAACCTGCCAAAAAATGCCATTAATGATGAATTAACCATTAATGGCATGATTTTATCAAAAATCAGGTTGTTATAAAAAACCTCATTCCCAACTGACCAAGAAAGCCATTGCAAAACAATAAGTTTATACATAGAGTGATCTTGCTTCCATGAAAAATGCCATGCACAATAAAAACGTTCAAGAAGTCGGATTAGCCTCTCTCATGGCAATGGTTGCCGATAGCTGCCTCTCCAGGATGACCAACTAATCCGCATTACCATCACGAACAACCTCAGATAGAAGCTCCGTCGCATAAGACGACTCGGCCTGAAAAAGCCTTTCCCTGACTAGAATCTTTAACTAATCTCCCATAGTTGTAGATGTCCTCAAACCTCAAGAATAACCTGCTAAGATCACTACAAGATCTTCTAATTCTGGCCGATACTGCCTGTCACGGCTGACATTAACTGGCCATAGCCGGACAGGCATCCCATCAGATAAACCTGCCCTTTCTTCTCCTCATCCAAAAAACTCAATACTCAACTGGCCCAAAATGCCCACGATAGCCAACTTGGGTGAGAATAAGACGATTGATGCACTCGACACTGACCAAGCCGCTTTCCACCGGCCTACCAAATAGGGCGATATTGCGAATGGTAGTTGCCTCCACATATTGCTCCCTCTGCGGATGGAAACGACGAAGCGACAGGCCATAGGCCGTCTCGAAAGGATGGCAGCCAGTGCGGATAAGGCTAAAAAAGGACGGATAACTTATTCCGTCGAAACCAGCCTCTTTAGCGGCAAGAGCAATGTCTCGGGCGATTTCATATGAGTGAGACCGGGCAAGAAAGAGCATATGTATTGCCATATCCAGACTTTCAAACTCGGTCTCTGTTTCTTCCAAAGAATGAGTCAAGTCCAATATCCGCAGATCCTGCTGATTCTTTAAGGTTGCGAAATAAAGCTCATCCTCCGTTGATGCCCTGCATTCATGAATACAAACATCGAGGTCTTGCGATCCGTACATCACAGAGAAGCCAGGAGAATCCAAACGCCCTCTACCTGCCAACCCCACAGGTGGGCTGTCATACTCGGAGGACTCAGCTGGTCGTTCAGGTTTAACGCGAAGACGGTAGAATTTGCTGCCCTTACTGAGCGTTGATTCGGGATATTCCCTCAGGATACGTTCGATGATCTGCGGACGTGTCGTCGGATCCTGAAGCCCCTTTAGCGGCTCGACTTCACCGACCATCCACAATCGAGGGCCGTAATGGAAAAATCCAATTTTAGCGACCTCCTCAATAAGCTTTACGTCATTCTTAAGCCACGTTGACGGGGCGATGTCACCTTGGCCATAATGGTGCTCATTGAACTGAATCACTGGCGCAGCGCCGTAGTCACAACGGACGGTGGTTCCGCTTACGAAAAAACGCCACGCCAAATCTTTAATCTGGTCTCGGGTCAGCTTTTTCCCATCCGGGCTTTGGCAATTTGGGCATTCGCCTTGTTGTTCAAGGCCATGTTTTGCAGCGTCGATCCGCAGCCCTTCATCAGCGAAGCAATTTGAGCAGAGCAAAACCTGACTGGTTGGCTCGGTTATCTCAGACATAGAGGCTCCCTACATTTTTACCGAACTTAATGATCAAATAAGCTTGAATAACCTAGACTCAAGATAACCGTTTGTGGCTGTAAGTTACCTGTCGGGAGGTATACAACAACAATGTATCTTTGCTCGAACGGCCATTTCCTGTCCCCCTCACACTGCAAATTATGAGCAAAGACTGGTCGCTGCCTTAGCACCCATTTAGTAAATCAAAAGGCAATAACAATCCTCAGGCCATAATTCGTATTTGATCAGGCGCCAATAATTTACTTTCAATTAGTTCAGCTTGAGCTCCCTCTGGATTAGCTGTGAAAAGTACTATACGTAGATCCTCCTCAGCACGGGAAAACGAGACATACACGAGCTTCTGAGTTACAGAGCGTTGCCGATCAGAGGGCTCCCCAGCAGTGAGAGGAGTAAGGGTTTTACTAAAGCTGTATTGGTTCCATGCTGCTTCGACATCATCATAAACGACCAATACCTTTGGATATTCCTCGCCCTTCACTCCATGTTGAGTGCTATAGGCGGTATTGTTGTTAAGATATTCGAAATAGCGGGAGACTCCCCCTGTGGCCATTTTAAAAAATGAGTCTGCGAGCCAGTCTCCTTTTTCGAAACTGTGAAGCTCCTCATTGAAAGGCTCAGTACGTGGAGGACGATCAAGATGCTCACTCAATCTTTCTGAGGGCTGGATTATCTGCATCTCGACGCAAAAGTGAAGGATCGTACCAATCGTTTCGGTATCCCACAAAGCATGCAACTGCTCAACCAAAGACCTCGAAGTCTCAATCATCACTTTTAGTGACTTTTCCGCATTTAATCCATTGCTCGCGAAAGCAGGACTATCTCTACGAAGTAGATGAATAATTTTTCGATCGTCACCTTGGCTTTGAGCTGTTATGAGAGGGAAAATCGTCGAAAGAAATGGTTTAAGAAGGAAATGCGTCCCTTCCTCAAAAGCATCTTGAGCCCTTGATGAGGCATAGTCTCCAGTGAAGAGGCGATTGAGATCAGCGAAGCCAAGTCGTCGCGCGATCATTTGACGTGCCAAGAAGAGCTTCATGACATCGTCGCGACCTTCCCAACCCCAGTTTTCGACTGCAGCATCCATACGAGCTAGCGCCCGCTCAATCTGTTCTTCTGAATAGCGCCTGCGTGGTTCTGTTGGCTCTTCTGCTTTAATTAGCAAAAATTCAACACTGCCTTCACATTCAGCATTTTCGCCAGCAGCATACTGCTCAACATCTCCACGATAAGCATTGAGAAGTCGGATAACGCTTTTAGAACAGCGAAAGTTTTCAGCTTTCTTGATGACTTTACCTTTGTCTGGTGGCGCAAAATCACCGGCACTTCGGTCATAAATCTGCTGCCAGGGGTCACCAAAATAGCCAATCATAGGAAGTTCATCACCCGCACAGACGAGATTGAGTCCTGAGACGATTCCCTCAAATGTGTCCTGTGCTTCGTCGACGAAGATGTAAGGGAAACGTAGGCCAATGATCCGTCTAAGTGTTTGATTATTTTTAAGTAAGTAGGTTGCAATTTCTATGACATCATCATGCCCAATCTGACCTTTTTCGTAATCACTAAAGCTAGTGTCAGAATAGTCAAAATGATTGACTGCTTCGAGAAGGGAAAGCTGTTCTGTCAGTCGTTCTATTTTTGCGCGGGCTTTAAGTGCCTTTTTGCTGTTACCGCCGTTATCATCTTCCCTAGCCTTGCCTATAAGATTTGGAATACGGCTTTCATATAACGCTTGACGAATATTTTCGTGGAAATGGCTAATCAAGCCCCACAGAAATCCATGAAGAGTCGAAACTAGGTACAACTCATCAAACCCCAATCTTTTCTTGATGACCTCAACCGCACGCTTGGTAAAGGTAATACAAGCAATGCGTTGACCATGCTTTCTAAGGATATTCCCTTCATTATCCCGGACCCTGCCAAGAGCATCTACCAGTGAACTAGTCTTGCCCGCGCCTGCGCCGGCTATCATCGCAAAACTACGATGGCCATCGATGCATGCACGGACTTGAATATCCGCTTCGCTTTCTATCCATGTCCTCATGCTATTCTCCCGCCGCGATAGAGGCTTCTGTATCCACCACAACTGGTAGCGGGGGTAATAGGCGCGACTCGAGCCATTTCAACCCTTCGGCAATATATCCAGGGACAATCCATTGCTCAGCGCAAGCCAAGATGTCCATAGCAAAATCAGTTTTTTTGAAATTATCCGACCGAACCATATCGTAAACATCTTGGTAAGCGTCGCTGAGAGACGCTCGGACAGTAATGCCAATAGATAAAGCACCAGATCGAAGGAGCCCAAAATTCTCATATACAATTGCTTCTTCCAACGTGCGCGGACGTAACATCTCGCTGGCATCATTTTCCTCGACCAAAACATCTGTCTGAAAAGCGATGCAACGATCCTTATCGTTGTGTTGCTTCTGCGCGCAAGTCAATGCGATCAGTTGGTCAATTGTTGTCAGCCCACAAAGTTTCTTTAGGGACGCGTTGGACGTTTTTGCTCCAGCAACATCCGCTCGACAGGCTTTGGGATAACCGGTAGGTGAAACTGAATCAATGTCTGTGATAACAAGATAGGGAATATGAAGGAAGCTAAGCAAACCCTCGAAACGGTGAGCATACGCTCCCCCTACCTCCAAAACTGTGAGATACACAGTCCGTAATCGCTCTGCAGCACGCTCAATCATGGTCGGCATTAACAACTTCTCAACAGCGCCTTCAACAAGGATGCCAGCATCGGCGAAAAATAGGTCACAGTGTGTTAGACGTAAATAGCGTTTAAGGAAGGCTAGCGATTCTGATGGTGGGATAACCTTACCATCAATTGTCTCCACATTCGGCTGGAAAGCGCGGAGGCTTCGAACCATTGACGCATTGCGAATGCCAGCAGCTTCTGTTTCACCCTCACAATGGCAGCGCTGGAAATAGCGAACTTTCTCAAAATCCACAGCCTCCATGATATGCGAGGAATGCGTGGTTATAACAAGTTGCGGTACGAGATTCGGTTCTCCAGCCACCTCAGCGGATTGATTTATTACTTGCCAAATGTTAGATATAAAAGTTTGTTGTACCTGAGCATGGAGATGAACTTCAGGTTCTTCAATGAAAATCATCAGGCACAGAGGTCTGTTCTCGGTGGTCATTACCCATTGAGAATGGAAGTGACGCGCCTGAATGGCCATATAAATTAGATTTTTGAATCCAAGCCCGTTATAGAGCTCAGGTAGTTCATGCTTCCGGCTAGGGTCAATATAAAGCAGTTCGGTATTCCCCCGAAGAGCAGTCTCGGGGCTAAGCGATGATATAATCTGCAATTCGCGATCATTAATTGACGGCACACCAAGGCGCTTGATGAGATTGATCAGTGGGGCAAATTGCTTTGCATAGTGATCAGTCAGCTGTTTGTTATTCGCATCGATTACGCTGTGAGCATCAGCGGCATGGTCAACCTGCTCAAGGTTCTTTTGGTAGAAGGTAGCAAATGCCGAAGAGAGCCTATTACTGCGACTGCTGTTGTCATCGTTAATGTTGCGCTGCGCGTCCACGAACTCAACACGAATGAGCTGCTTAAGAAGACGTTTGCCTTCGTCAGGATCAAGATAACTCGACAAGATCTCAGACGGTGCTCCCTCCTGAATCTTCTCGTCTAGTGAGTAGTAACAAACCGTAAAATGTCGGCCAAGATTTCCGTCGATAGATAGATATTGCGAAAGCGACTTAGAGCGCGTTCCATCTTCCTTGGGAGGATAGGCAGCGTTGTAATTCTCGTATAACTTCCTTACTTCAGAGACCTCATACGACAGCCTAATCCCTACACTCGTGAAATCCGAAAGATTTGGCAATAATGTGAAAACTCTACCAAAACCGATGCTTTCGGGATCGATAGTGAACCAAAGGTCAAGACTAATTTTGGGGAGGAGCGTCTCATCTCCGGTCAATCCAAATGTGTCTAAATCTGCTATCCGGGCGACAGAAAAGTCGTAGATCTTGAAATCTCGTCCCCCCAGAAAGCAACGAAAAACCGCAGTGGCAGAAGTTTTGCCACTGTTGTTGGGACCAACAAAAATGGACTCCTTCTCTTCAATGTCAATCTGCACATTTTCCAATCGACGGAAGTTCCGAATCGCTACACGACTTACTTTCATTTAATCCCTCCTTGACACTTCAAGATAGCAATCCGAAAACTGATGCTACTCGCTTCGTTTATTTTGAGGACATTTTTTACATTTTTTCCAGCCCTTGCTGAGAAGTTTGTTCCAGAAATGACTTTGAACAAATATCCTTGCTAACAGCTGCCAGAAAGTGCCAGACATAAAAACAAAAAAGCCCGCAGTTACGCGGGCTTAGAGTAATTTACTGCTTTTACGTGCAGGCTGTTGCCAGACGCGAAATCAT
K. pneumoniae	HS11286 (NC_016845.1)	Cluster9	ERR1585807-20-IAwFC-1	ERR1585807-20-IAwFC-1	AGGAAGTTAAGAACACTAAAGAACAAAAAGCCTCTTACATCAATAATTCAGGGATATCGAAAGGATTCTGACAGCACTAAACTATCAGAATCCTTTCCCTACCCCCTTCCGCTATATCAGTTCTCAATACTGCCAGTACTGGCAAGCATTTCTTTCTTCACGCGAAACACTGTAGCTCTGCCACAATCGCACAACTTTGCGATCTCGTCCGGTGTGTTCTTTCCGGCCTGTAACATATCGATAATCTTGTTATGTAGCTCTTTGTTCTTTTGCTTACCCTTGTACTTCTTCGCCTCTTTAGCAATCGCAATCCCCTCATTGCGACGGGATGCGATCATACCCCTCTCAAATTCTGCAACGGCTCCCATCATGGTTAGAATCAAGCGGGATTGAGGGGAGTTATCAAAACTCATTGAGTTAGCAAGGAACTGAACAGTGATCCCACGCTCAACGAGGTTATCAATCATCTCCAACAAATCGCGGGTATTACGTGCGAGGCGATCAATGGAATGGGTAATGAGGGTGTCACCTTCGCGGAGGTGGGAAAGCAAGTTCAACAATTCAGGTCTTTCGCTGGTGGATTTCCCTGATTCTTTCTCCGTAACAATATTGTCACAAATAGGTTCCAGTACTGCCAACTGACGCTCAAGATTCTGATCCTTCGTTGAGACTCTCGCATAACCAAAAATCATTTTCCTGCCCTCACTACCGATTAGTATCATTTGAATTAACTGAATGATACAGTATCATTTAAATTCATTCAACATCTAAATGATACTAAACGAGACGCAAAAGAGGAGTATCACAAGGGACTACTCTACTGAGACTAGTAATTACAGTGATTATACCTCTGTTTACTTCCTTCTCTCTGGTCTCTCGTCTCTGGAGATGTTTTCCTTGGACTCACTTGATTCTCTATCGATTTAAATTAGTAGGCTATACAACAAAGGAGGCGTGGGTTTGAACTTAGCGTCACTCTTATCTTTTAAGTAAAAAAGCAATAAAATACTGGATAAAAAAACAGTATTTGATTATTGTATCAATGTTCACTTTTGCAGCCTTTCTTGTTTTCAAAAAAGACTACTGCATTTACATTATCCCTATGTTTCTTTAGGACAATGTGAAGTGTTATGGCTGAGTTACATGAAGTTAAACCAAGAGAGCAAGCGGGAAGAGACACTTTAGAACGCTATAATGCTCAGATCAGAGCAGCAAGTATTGCATGTTTGTCTATCCTAGAAGGTAAAGATGTCAAACGCGTTTTTTGCGAATTTCACGATGATTTTGTCATTGAAAAAGTCATTGCTAGTGATATTCGTTACACATTTGTACAAGTCAAAACTAAGGAGAAACTGCGAGAAATTTGGAAACTACGAGACGTTTTTGGAATTTTAAAAAGGAAAAGTGCAAAAAATCCTCAGACAGATGAAATGATCAGAGATAGTTTCATTGGGAAACTATTACAACATACGATTAATTTCGGAGAGTCTTGTAATGAAATTGTTTTCCTTACAAATACGCATGTTGATGAAGATATAGAGAACATTATCGATGATATCGTTTCTGAAACCTTTTCTAATACACACTGCAAACTTATAATTGACTCGTTTAATAATTGCTTCATCTCAATCCAGGAAGATCACGAAAAGCTAGATATTGATGCGATAAAACAAAAGCTTAAGAAACTAAAATTTGAAACTGATGTTGAATATATTAAAAGCAAACATGAAACGTTTGAAATACTTGCTAAACAGAAGATATTTAAATTTAGCGAAATTGAACTATCACACACTGAAGCAAAAGAAATATTATTTTCGCTTTTGGCACTAGTAAACTCAAAATCAAGTGTAAAAATTAATGATTGTTCAAGCGAAAATATAAAAAAGCTGGCTGGTATAGATATCGATGATCTCCTGGATGTTCTCAGCATCTCAAAACGTGCTTATTATGACTTTTTAGATAATGGCGATGAACACGCCCTAAAATCAGCGTCAGTAATTGAAAGATTGCTGAGAAAAGCAGGAGCCAACGACATGGAAGTAGATTTTTTCACAAGATGTAAAATAAAATGGGATCAGTGGTTAAGGAATAATAGACATATTATATCTGAGTTTGATTATATCACAATCGACAGAGAAATTAATGCAACCTTAGATAAATTAACGTTTCTGCATGGAAATTTATTTTTATCAAACTTAAGAACATTCATTAATGAATTATATGATTCATTACATCAAAATAATTTACTTCATTCCTTAGATAAAGAGGCTTTAACCGGAAGTCTTTTTTCCAGATTAGTAGAGCGTTCAAAATGAACTACGATGAATTTTTCGACATTATATCTAAAAAAGATATTAAAATTGACATAAAATATATAGATAAGCAAGAGAGTTTAGGCCTAAACAATGAAGCCCTGTTCCAATTGCCTTTAATAGCTCTTATTATACTTCTTTTATCTAAAAATCGTGTAAAACCGCATGCTAGTGAAATAGGAAGCTTAGTAGGTAGACTTTTAGAAGACGTAATGCTGGGATTCAAGGGATCATCACAATTATTAGGCTGGTCTGCCAATCTTAGAATACGCACAGTCACCGCTTTACAGTTTCTTGAGTCAGTACAACTCGTTATAATTGATGAAAGTAATAAGAAATTAAGTATTACCAAATTAGGAAAAAAAGTTATCGACAAAGCATTTTTATATGAAAGTGATTTGTCTTATAATCTTGCATTAATAGAAAGATCATATAGAAATTACTGTGTTGATTCAAAATTAGACGGTGAGTTATTATGAAACTTGTAAGTATAAAAATTAAAGGTAGGGGAATTGTTGGGCTTGAATCCGACGAACTTGTTTTTGGTAAAAATATTACTGAATTTTACGGACCTAATGGGTGTGGTAAAACGCCACTACTGCAATCAATCTCTTATTGCCTTGGATACCCATGCAAATTTAGAGATGATATTTATAAATTATGCAAATCTGCCACCCTTACTTTTACGATAGCTAATAATATTTTTAAAGCCACTAGAGACTTTGAACATACCGACTTCATTTTGTCCTTAGAAAGCAATAATGAGATATTGAAGTTTTACAATGAAGCTGATTATTCTAAGTACATTTTCGAAAAACTATCTTTAAATTACCCATCACTTCTTACAACTCAGAACAAACAGTCTTATCCTTACTTATCAACTATTCTTCCTATATTTTATCTTGACCAAGACTTAGGTTACTCAAAATTTTATTACTCGCCAAGAAACTTTATTAAAGATCAGTTTTCTGAAATGCTCAGAATAGTATTCTCTTTGCCAGAAAAACATTCTTTTGATGCTAAAAAGAAAAATATTAATCTTACAGAAGAAATTAAATATTTAGATAATTCATTAGCAGTACAAAGAAGAAATATTGAAATAGCTAAAGATGCCCATAAAGATAAAAACATCGAATCAATCGATAGTTCCATTAATAGTCTGAAAGACGAACTTACTGAACTGAAAAATAGCAAATCATTAAAAAATGATTCTCTTGTGAGCATAGATGCAGTCATAAGAAATCAAAAAGAAAACCTAAACACTCTCAAGTCAGAATTAAAATTCATGGAAAGAAGAGAGTCATCATTATTACAAATAATGAAAGAAATTAACACTGAAATAAATACTCTCAATCTAAATGAGGAAGCTAAAAGAATATTTCGCTCTTTTGAGGAAATTTGCCCATCCCTAGATTGCAAAATGTTTACAAGAAGTTCTGAAAGCTATGCAAAACATCTTTTATATCTTAAAGATCAAATTAAAGATATTGAAAGAAGTTTAAATTTAGATAGTGATCGGCATGACGCGATAGAACAGGAAATAAAACACACGAGTAAGATCATCGAAGACCTGAACACTATGAGAACCAATATTATTGAAGAGGAAGATATATCTTCAGTAATTGACGCTATTTCTGAAATAACATCAATGTTATTTAAGCTACAACTTGAGAAAAATGAATTAAATAAAATAGCATTATTAGAGGCAAAGTATGTTGAAATGCTTAATAAACGTGAACACGCTTTAGACGAATTAGATGGTCTCGATAAAAATAGACAGACAATCCCTAGATTGGCAAAGGTTAAGACAACCTTACGAGATAAATTCATATTCTGGTTAAAAGTATTGAAAACCCCTAACATTGATTTCAATATTACATTTGAAAATGATTTCAGTCCAATAATGGGCTATGAAACCTTAGAACAATTAAAAGGCAGCACTAAATCACGAGCTATACTAGCTTATAGAAGTGCATTGATAGAAAGCATGATGGAATTAAATTGCAAGTCATTTATGTTTGCTATATTTGATACTCCGAAGCAACATGAAATACATCACGAAGACATAGATAATTTTATTATGGCTTTAAAGAAATTATCTAAAGAACATAATTTTCAGTTTATATTCTCGTCAACAGAATACAAATATAATGGTGATGATGATGATATCATTTTAACTCCTGAGTATCCAGGGGATCAGCATGACATGTTCTTAAGAAGATATTAGTTAATGACATTCCATGCTTGTAAAAACAAGCATGGAATGTTTTCCCACAAGTTCTAAACGATATAGAGATAGCTAATCACGAAAATAGCATCTTCTAAAAATTATATTGTATAATTAAGTAATATATGCTTTATGAAAATCATGAGCAAAATATTCAGATACGTCGAAGGGTATTGTTATCTGGGAGTTCTAGGAAATTTAAATTGGCACAAAAAAAAAGAGGCTGGAATTTTATTCGAGTAAAGAATCCCTTAGTTTATTTTTTTTGAAAAATGTCTCCCTGACATAGTATTATTTCGTCTTTTAAAGACAAGTAACTTAGACGCATTCGACTATATACTTAAATAAGGCCGCTTTAACGACCCTATACAATCTTGTTTTACTATAATCGATTAAGAACCATGTACGCTGGCTGGCACATGCTGCCGCGTTCCTGTAGCCAGTAGTAGTCCAGATCTGCCACACGTACATTGAGCCCCGAATCCACACGGTTGATCTGTAACCGTAGCCCTATCGTATCCTTGTACGACAAACCGGATTTAACATTGTACTTGTACTTAACCCCACCTTCTTCTTCAAATGACTTGAGATAAGGCGTCATTTGTTCCTGAATTTCCTTTAAGCAAACAACTTCATTATTAAAAGTAAATGGTTTTTCTATTTTCCCATCTGGTACAGCCGCAACTGACACACCAGAGCAACAAAATAACAGTACTGCGATAAAAGCCTTTTTCATATTAATATTCCTTATTGAAGATTAGTACTTAATACTTCGCCAGTATCTGCATTATACGTACAAGAGTACTGAATATTTTTAAACGCACCAAACCCGTTTTGAGCCTGTGCTCTATGTCCGTAAAGAGTAACTAATTTTCTATTTTTATCGAACCAACTGAGAGATGAAAACTTTGGTTCAGTCATTCCATCAGTCCATTTAAAATCATATTTCGAAGATCCTTCGACAGCTTTCGCACACATATAATCTCCACGTTCATGTTTCGATATATAGCATTCGGGATTATCACTACGCATACATTCAATCTCTTCCTCTTTTGCCTTTTGTTCCTTCTCTGCTGCAAGAGCAGCATCCTGAGCGGCTTTTGCTTCAGCTTTAGATTTCTGTTCTGCCAGGTACTTTGCGTAATCGGTAGTATTGGTAATGTTATTTTCACGGGCGTGAGAAAACTCTCTACCGTCCTTAAAACCGAGTTTATGTGCTCTCGCTTCATCACTTGAGGAACGGGCTGCACTTGCCGCGATAGCTAGTCCGATGATCAGTACAGGAACCGTATAATTATTAACGAGTTTATAAGGTAAGTACTTAGCCCGTAGAGTGCCTAACCCCAAAACAGCCCAACCTATCGCGGCAGTACTTGCAAGTAGCTGGCACAATCCAGCGACGGAAAGCATTACGACCGACCAGAAGCCAGTACCAGCGGCGAAGAAATCACCAAACTTTTCCAGTGCCGCCAGACAAAGAAAAACGCCCCAAAATCCATAGATTACAAGTTGTGCCAGTCTCACGATGTTGTAACTCCTGCTCGCTTTTTAAGGTTAAAAGTACGGATTTGGAACTATCCGTATTCAGGTGTTCAAGAGTAACACGCACATACAATAACGATCGATATTAGCGATCAATAATCAACAAATTGATCGCTAAAAACTATCAATAACTATTAATTCAAGCCAAATCAATAGGTAAAATCGATCAAGTGGATACGTGGCTCACGATATGGGATATGTATCTGATTTCAATACGATGAGTACAGGCGATTGCATCGCACAAACGCTCTTAAAGCATTGCTACGCCGTTCTATGGGGTTTTGTGCGTTTAGCTATGTCAGTAATGAAAATCGCGTTCAGGGGCTTCCTGTGCGTTTTGTCGGAAAAACCATCATGGAGGGGAATTAATCGGATCGGGTTCGCTTCGCTCTGAGCAGTACTGATAGTGCTTTTCCAGTAAGTGAAACAGCAAATACCCCACTAAGTACACAAAGGAATCATTTGTATAATAAGTAATGAAATAACAGACAGTTATGTACGTACTGACAGAACAATAATCGTGTATATATAACAATGAGATACTTATCAAGTACTCACTGCATGAGCACTCTCACTAACTGCCAGAATCAGTTTGTTTCGCTCATGGCTTCAAGCAGTTAACTCGCTTTTGTCCTTGATTGATGTCCGTCAATGCGGCAGGGCGATCTATTCATTTTGTAATTGCCTTCGCAATCAGTATAAAGACAAACACATGAGCGAAGCTCTATTGGTTCAGTACTGAATACTTAGCTGAAGTAATGGCTTTAGCCTTCCAATCCCTTGACTTTCTAACTCCGAGAGTTGCTTTCTCCCCAGGTAGTATGAATTCCGTAGGACAGTATTTCTTACCGACCAAAGGGAGAAACAAACGGGTGTTCTTTTGAGGGATTTCCGAAGGAAATCACGAAAAAAACGCAAGTTTCTAACCAATGTGAATTTTTAAGGACTTTGCGAGGTACGAGCGAAGTCCTTCAAACTTTAAATTCGTGCCGCTGCTCATCTATGTAAGTTTCTTCTTAAAAAACATCTTGTGTTTTATCTTTATAAGGTGACCTATCCTCTCCATGCGGCATTATCAGCGGGGTTTCATTCACTGATAGGCCACCATCTCAAGATACTTTTAGGTCTTTTTATTCTTAAGATAATCAATTATTAGTTTCTTATCAATACCATTCTTTATTAAATCATCAAGGTACTGTTTTATACTATCATCCAGTACTGGAACATTGATTTTCATTTCTAATAGTTTTGAAGCCTCTCTTGCTGCTTTTCCGTAGTTCTTTATACTTGTAGAACCTAATAGTTCAAACTCTTCAAAATCACTACTGTAATGCTTTAGAAATTGTATATTCACAAAACCTTCAGGGTCATATCTATTTGAATTAATATACTGTATTCCCGTATGTTCTAATTTACCTCTTAACTGATTAAGTAGTATTTCTAACCTGAAATCATTAATACATTTACCTACTTCTGTATTTGTTAGATCTGGAACTCTCTTCAATGCTTCAAATAGATATAATGAATTCCCACCTTTAGCATTGTGAAATTGTTCCTTATCAGTTACGAATTCAATAATTTCCTTAATTTTCTTTTGAGTACGGCCATTATATGACTTACCTTTCAGATAATTCATTACATTTCTGTTGTCGTGTGTTTTTATGCGTGGTGCCATTTTTATACTTCCTTTTATTTCTTATTTTTTAATTCTAATTGAGGAGGTATAAATAATCATACTTCCTTGTTTTTATGCTTCATTTAGAAAGGTCAGACACTGTAATGCCTGGCCTTTCGTCGCTTTAGTTATTAGTATTTAGGTATAGCCTAAATCTCACTCATTGCTCTTGTCAATGAATTTAATATGAGTGAAATTCTTCACAAGAAACTCTTTAGCGTTATATGACTCATCATCCGATACATAATCAACAAAATTCATCATATGTGCATAATCTTCCATCGTTGTTTTTGATACTGTAAATTCACATGATAAATTATCATACTCCATGACGAAAGAGTTACATATGTACACCTTGTTTTCTTCATTGTATTCTATAGAAAAATTAACAACCATTTCTGAATTTTTATTGTCTATCACTAATACATGCTTGTCATTTAAGTTACGATATTTAATCTCAACAAGTATGAAATCACTAATGCGTTTATAACAAATACTATCTGCAATAGTAGCAATGCCTTTTTTAATCAAACTACGCTCAGAAACATTACTCACATCTGTAATACTATCCAAATCCACATTAAAATGTGGAATAAAATTATCCTCCACATGTGATTCAATCAGTTGAGTCAATTCATCTATGCGATCAGCAACATCCTCATATGATTTTAACGTTTGAGGACGTGGACGTTTACCTTCATTTTCACGTTCTTTGATTATAGCTTGTAATTCTTCTTCTTCCGCCTTGCATAATTCTAATTCAGTGCGATAGCGTTCAATCTTGTTATCAACTGGAGCAGCTAATAAAGTAGTAATATCTAATCCCATCAAATGATTTAGTATCGCACGCTCAATCACTTCATATCGTATGTCACCTTGCGTACATGTTTTTAACTCATACCTATTTCTACAACGTAGAAACGTTTTATATGGAACGTATGTAACTACTCCATTGGTTATTTTCCTCCTGGTGTTTTGAACTACTGACGTCTCGCCGCTACAAACGCCACATTTGATAACACCATTGAATAGATTCCTTAGAATGGATATATCACCATATGTCATACGTGTGCGGCCTCTTATATTTTTAGCTACACTCGTAAGCATGTTGTTTGCAATATGAAACTTATCCGTATCAATCGTAACTGGATAAAAGTCGGGTATCGTCTCTATTATTTCACGCTTAACACCTTTAATCTGCTTACTGTAACGAATGTGTTTACCTATCAAACGCTCATCGCGGATCAGTTTTGCAACGTATGAACCTCGCCAACTCGTATCACCATACTTCAATCCCATATCATTTAGTTTTTTTGCAATATATCCAGTACTCTGACCTGCAATATAACTATCAAAAGTAAAATCGATTACCTTTTGCATGTTGGGATCGATTGCATACTTACCATCGTTATCATACAACCAACGTGGCATCTGGCGGGTTAATACCTTATTATTTGCAATCGATTCATTGAGGCGTTTTGTATAACCATGCTTTGCACGCTCAGATTTAATCACCGATTCGTTATTTGCTCGCATCAAATATATAGTACTCATGATTGCCCCGACAGGATCATCACTCCGTAATATCTGGTTTTCTGCGACGCTGTGAATCTCAATACCAGCCCCAATAAGGGTAGATATTAATTGAGTTCCAACCCACGGATTTTGACGCGATAAACGGTCAACACTATAACAGACGAGAGCACTACCCGCAGGAATCAACCCAGCGTCAACATCAGCAAGGAAGCGACCGAGTTCCCCCTCTTTAATGTTCCTGCCAGAGTATGCCGACAAACCTTCATCGCTCATCATCACCATTTTATCAATGTCAAACACATCGCTTTTTTGTGTTATGTATCGCCTAACCTCTTCATCCTGTGCTTCAAGCCCGCCACCAGACCTTACCTGTTCCAGACTTGAGACACGCAGATAGCCGTATGGTATGATTTTTTTCATTAGAGAGGTCGCTTAACCGTAGTGTAGATAGCACTACAATAGC
K. pneumoniae	HS11286 (NC_016845.1)	Cluster10	ERR474519-24-IAwFC-1	ERR474519-24-IAwFC-1	GAAGAGACCTTTCTATTGATACACTATTCCTCTCAGACTGAAATCACTTATTTTGAAGATTAATCTCTGATATTTCGCTTTGGTTGAGTTTAACCTCTTCAATAAATTCAGCTACGCTTCGTTTTTTCCTTATACCATTCTTCAGAGCATTCCTTTGTTCTGAAAGCTCGAACTCTTCCACGCTGAACAAATCAGAAATTTCATCCACCAATTGCTTAACTGACCTTGTGTCATCAAGTCTTAGGGCTTTTTCTAACAGTGTCGTAACGTTTATCGCAATATCTTGAATCTTTTGCTTTTCCTTTAACAACTCTTCAAAATCGGCTTTCTCCTCCTCAATTTTTTTGGTAAGAAGTTGAATTTTTTCCTCAAGGATTTTCTTTTGGGTTTCAAGCTCTTCAGTTAGTATCTGCTCGCGCTTGCCCCTTTCGACTTCAGTCTGTATATCGGCGTTGATTTTGGCAATTTCAACATCCACTGCCATGTCTGATTGAACCTTAAGCTTTGATAGCTTGATGTTGTCTTGAAACACTCTCTCCTTGGATTGAAAAACATTATCCTTGTATCTGTCATCAGCCCACCTATGCGCCAGAGACAGGAGCCACTGAGCATAGGGTGAGACTACAGCCAAAATGCTGCCAGAAAGGATGGGGGCAAACACGTAATACAGATAGAAATATTCCTGTGAAAGGATGTAATCGATTCGGAACTTTACAGGCGCATCACTCATGAACAACATTGCTAAGTTAGGCCAATTAAACCATGCCCACGCCAAAATAATGAAGCCCCACAATGGGTTCTTAACCCTCTGTTCTATAGCATTTTTTACTGAGTCTGCTAGACCTTCACTCATTATTGAGCCTCTAATTCTAAATTTTTTCTTATCATAATCGTTCAAAATATTTTTCGAAACAAAACTGACATAACGAATGGCCATTCTCGGTAAACCATGACATTAGAAGATGACCAACCGATTGATAAACATAAATTCGGAAAAGTTGAGGAGGAGATTAAGCGGCTACAAGGATATGAGACAGGGCAATCATTCGGATTCGTTCAGGTGAATAACCAGCAAGCTTATAACGTTTAACTAACTCATAACCAATCTCATCAAGACGGGTTAGAGCCTTACAAGACAGCTTTACAATGATGTTATTTAGGTTGTCTCCACCTTCAGAGTGAAACGGTGCTCTGGCTGCTGAAGCGGTTACACGTGCAATCTGTGGTTTAGGCTTAGGCGGCTGTCTACGGCTCTTTGAGCAATCAACACAGCTACCCGATGAGACATAACGTATAAGTGAGCCGCAACGGGTACACGGCTTATCAGAGTTAGTGAAAGTATTAGCCATTAGTAAGTAACCCCTCTAAGTAGTCTGTGATTCGGGCTTGCTGGCAACGGGTTGAACCATCATCTGAACGGCGAACCAGCTTACCAAATAGCTGAGGATGAATCTTGCCGATAAGGTTAGCCCCAATGATTAGACGCTTTTCAGAATCGTAATAGTTAATCGGGACGTTAATCCTATCTTCCATTTATCAGCCCCCGCTTACCATCTGTTTAATAGCCTCTTTCAAGGCTGCATCTCTTTGCTGTTCAATCGTTGGCTTAGGCTTCACCTTATACGTGGTGACCGCTTTAGCTGGCTTCACAGTTGGTTTAGGTTTATTACCTGAAGCAAGTAGCTTATAGGTTGCTTCATTGATTTCATTTTGCCAGTTGAAATATTTAAATTCCATTGAGTCAGTAAGATGATTATAGCTGCCACGCTTTGACAGCCCTTTCATTGGAATACTCATTATTCGGTTACCTCTTCAGAGCCAGTTACAATAACGTTCAGATAATCGGTAAAGTCTTTTACAGCATCCAGAGCTTTACGGGCTTCAATCACAATCTTGTTTCGCTGGTGGACGGCTTCAGCGGTTTTCACTTTCAGACGTTCAATCATCTTATCAACGGTTGATTCAGCCTCTGCTGTAGCCTTATCAGTAATTTCCTGATAAGGATTATCTTTAGGGTTCTTTGGCATACGGATAAAGGTAACCATTCCAACAGATACACGGTGAACCATATAGCCCTGTTCAGCCATTGACTGAATAACTGCTTGCTGATTCGTTGGATAAACTTGAACAACCTTAAAGCCGTGTCTTTCAGACGGGTTAGCCAAATATTCAGCCGCCTTCTGTTGAATAAGAACTGAACGCGATTCTACAGCATTCTGATATTCAGATTCAGCTTTAGACATCTTGTCAGTGGCGTGTTGAACCTTTGGAAAGTACAAACGCTCTAGGTGCTGTTTCTGTTCGAACGGTAACAGATGACTGATACTTGCAACGGGTGATTCAATTTTTACAGCATGGGCTAAATCTTTCATTAGTAATTACTCTTAGTCTGGTTTACTTAGATTTCAGAAAGCACAAAACCGCATCCAGCCAACTTAATGTTACGGGACACGGTTCAATGTCTTCAATTTAGGTTGTTCATCTTCTCAAGAGAAATTCCCGTCACTCATTCGGGATGGATGCCTAAGAAGATAAACAAGAAAGAAACTGAGGAGTCAGATAATAAATCGGGGATTGATGGATGGTGAAATACCCCCGTAACTCATATAACCATTCTTTCATACATTAACAAATTGTCAACAGTTTCCAAGTGATTATTTCGCGGATAAACCTGACGAGCAACAACCTTTTACATAGCTGACATCCTAAAATCTTTTGATTGCCTCACTATAAAGCTTTAGATAAAAACCTTATAAAGTCACAATTATATAATTTCAAGCTCTACTCTCTGGCGCCACCATCTCGAACCATTTTTGCCAAATCATTAACTGAACTATCATTTTGAATGCTATGCTCTAGCTCAGACCAAACTTCCCAGTCAACATCAACTTCATCGATACTTTTATCACCGAAACATATCGATATATACCGGACAATATTTCGGCAAACTAAATAGTAGTTCAATGCCTCAAGTCTTGAAGCTGGTTCAGGTGATGATAAATGGGTAAGTTCATTTCGTCTTTTTGAGATGACCTCATAAAGAGAAATCTGATTTTCAGATAACTCTTTTACACCCAACCTTCCCCACCGTTTAATTCTTTTACGACATGAGGAGAATTGATACTCTGCCATATGCCTGTCAATGCTTTTTCTTCTAATGCCTTCTAAGCCATACTCTTCTACATCTTTCAAGGTATATTTATCATCATTACAAACCCTCTGTAAATTTGAGGACAATGCCTTTTCGTAGACATAGAATTCATATTCTTCCAGCAGGCAAAACAAGTAGAGAATTGTTTGCGCCGACATAATTTCTTCAGGCTTAGTCATTTCATGAATATTAATGAACTTTCTCCCCCCACCTTTTCCTTTTTCTGGAGTTTTAAAGTCATTAATAACATGTATTGCAAGCTGGAATAGTTCGGATGTCTTCAGGGCTAATGGGAGGATTTTTTTATCCAATCTAGGCCGGTTTGCTGCGCTATGTAAACTTGGGCCAGTAGACCATTTCTCCTCCGAAAATGACATTGCCGAATTAGCAGCGACGGCCAATTCACAAGCGTAAAGTGCGGAATGAACATACAATTCCATTTTCTTTATTAAATCCACAGCTTTCATCTGTTGCCTCATTACCAATAATGAATACTTAGTGACGGCTATATTATATACTGCAATAGAATTGAGTGCTATAGCGAAAAGCAATAACTACCAATTTTATCAACTGAAAGGTTCATATTCTCTGCTTACACTCACAGTAGTGATACCTTTGCATTGTTAAAGTCACACAACAATTATTTTATCACAAACACTAATCTCATTCATTTTCTTATTGAGCAACACCGCTAAGGTCTGCTGTCGTGTTAAATCATATTTTTCACCTAATTGACTCAATAGTTCAAGCGTCTTGACTGGCATATTGACTACTGAAGCCTGTTTCTTATCCGGCATTGTTTAACTCCTCTTTCAGGATAATTTCTAAGGTCTTCTGACGGCTCAGGCCGTACAGCTTAGATAGCGCTTCTAGCTTTTTTATTAGTGCTGGCGCAATATGCACCACTACGTATTTCATTTTACAATTCCTCATAAACTGGCATTTTAATTGGTTCGTCGTCTTCCTCTGAATCACTGACAAAAAGATAATTCAGTTTACTTTCTGATTTAGGCTTTGGTTTAGAAAGATGGATAATAACTGGTTCAATCTCTTCTACAACGTCAATAACTGGATTCTCATCTCTTTCAATCACTGGAAAGGGAAGGACATTATTAGAATCACTGGTGATTATGGTCTCTGGTTCAGATACTGATTCAGGTTTATTATCTTGCTGGTGGCGCTTAATTAATTCAGGTGGCATGATTTCAACTGTGTACACCTTAGAACTATCATAACGCTGAATAGAACTAATAAGACCTGATTCATGTAATTGGGTTAAAGCCCCTATAGCAACCTTTCGTCCAATACCGAACAATTCACACAGGTAATTAATTGAGGGGAAGACTTCTTGACCGTTTCTTTGAAGACCTACCATAAACAGGTAAATCATTTTAGCTGAAAGAGATAACTTAACACCGTTGAAAGAAGTGATTCGGGTTACATCACTATAAGCGGGGGTAAACGGGATTTCATAGAGTTTCATTCATGGGATTTTCCTGATATCAGAAATGCCTTTTAACAAGGCCGTATATTGTTCGGTTTAAGCTGTGATTACATTTTCACGAATCATGTTTTTAATCAGGGCTGAGTAGCTAACACCCTGTTTCGCTGCCATTTCAACAATTTTACGGTGAATGGCGTGTGATACTTCAACGCGGATTGTTACTTGCTGTGGGATGTCTTTTCTCATTGGGCTTTCCTTCATGCAATTCAATAAGCATATTAATACCGTAACAATACATTAACAATTTGTCAACATATTTGTTTGATTTTTAATCTCAAATAGTATAAAGGATTCTTTTTTGCATGATTAGTTGAAGGGTGGGTATACCAAAACGGTATAGGGGGTGTACCAAAACGGCATAGGGGGTATGCCAAAAGGAATCACTATTAGAATAAAGATAAGAATAGAGGACAGAATAACTAAATAGAGTACTGTAAAGAGGGCTAACGCCCTGATTCACCATGATTTATTTACATCAACCGATTGTAATTGATTGTTTTTTATGCTACCCTAAAAACCTCTTAACAGATTCTTTTTGTTCTTTGTTTTTCATCTTCTTGTCTCTGAGTATCTTTTAAGAGTTCTTTAAAGAAGCCCTTCTAACCTCACCTTGCTTCGCTCATCGGTGATTCTGGTTACACCTTGTGGCCTTGACAGTAAATCATATCGGGATCCGTGAAAGAGGCTTTGAAGCTGGTGGATGAATTTTCACAAATATTATTTTTCTAAAAAATTTCCAGACCTATTTTTATTTAAGCTTTACCAGAAACTTTCGGCATATCTAGAGCAACTTTGAAGATTTTGGATAGTCAGAAATCTGTCTGCTTAGTAGCGCCATTTTCAAAGGTTCCGTACTAACGGCAAAAAATGAACATATCTGAGCCTGTACAGCTTTCTAAGCGGTTATTTAATGATGGCAACCCTAACCCATAGGTTGATATAAAGACTGCTTAGAATGCGTTACAGGAATCCTGATAAACGCCAGACATAAAAAAGCCCCAACGAAGGGGCATTGTGAATCACCATACAATTGTTACTTGTTCAGTCGATAGAAAGTCGCCTTACTAATCTGTAACTCACCCTGCACCTGCTTTGGTGACATTCCCTGTGAAAGAAGTTCCTGAACCTGTTCAGCTGTTGCTTTAATCGGTCTGCCACAGTGAACCCCTTCTGACTGAGCACGTTTGATGCCAGCTGTGCGGCGCTCTGCTATCAAGTCTTTCTCTAAAGAAGCCAATCCAGCCATCATAGTGAGCATTGCCTTACCCACTGGTGTAGAAAGGTCGAACCCCTCACGCAAGCTGATAACCTTCACACCTTTAGCCTGTAAAGTCTCAACCGTGGATAATACGTCGATGGTATTACGGCCTAAGCGGTCGATCCCGATAACTACCAGTGTATCCCCTTCACGTACATAGTTCAGTAGGTCACCGAACCCTTTACGCTCTGTTGCCTTAATGCCACCTGATACAGCCTCATCAGAGAACCATTTACCCACCTGATAACCAGCCTCATTGATTTGTTTCTTCTGGTTCTCAATAGTCTGGTCAGAAGTTGAAACTCGAACGTAAGCGATTACAGATGACATTATGGTGATTCCCTAAAATTTGTCTCAAAACCTAGTCTCAAAATGATACATGTATCAAAACTCAAAATCAACCTTTTGAGACGAGCTAATCACACCTTTAGAGACCCTTTTCAGCAGTATCAAAACCACTTCCTTTTGAGACTGCATCGACTGAGGGTTGATTGTAACCACATGACCAATCAATTATCTTAAAAGCCACTTGATAGCCCCTAACATAGACGGTAAGAGCATGTTACACACAGCGGCATTGATTGCCCCAATCATCGGTTATTGTTCGTTCAGTTGTGGGATGACCTCATACTTATGGTGTAAAGGTAAAGAGTTGAGCAAGTTGGGGTGGGTACTTGCCATCTTTAACGTTGCAGCCTTTTTATACCTGAATCACATATTGCTTATTGACCTGATTCAACGTGTGGCTGATACGTCTGATGGCTATATAAGCATCTTTGATGATGACTTTGTGTCGGATGTTTCCCGCAACACCATTCAGATTATGATTACCTATATAGCGGCCTCAACTGCTGGTGGTTACTTTGGAGCAAAGAAGAAATTTAAACAGGATTAAATTCACTGAATAATGCCTGTTCTGAATAAAGAACAGTTAATAGGCTACAGCTATTGATAATCCTGGCTTCGATAGGTGTTTTTAAGCTATCTATGAACACTGTTTCCCACTGTTAATTTAGCCATCTAAACGGCTATTCTTCAGGATTCACAAGTCATTGAAGGGGTCACTATGGAAATTTCAGAAATCAAAAAGGAAATCTGGCTAACCATAGCGACCTTAAAAGAGTTAAACAGGAATCCCGAAATAGTGGCAAAGAGCATTAGTAAGAACAGTAGGAACCACTGCACCAGCGATTTTAAGTCCGTTTTTCAGTCCCTTGACTGTCATGTCACCAATCCATGACCCGAAACCTTGTTGAACCTCATCTTTTGAAGTCGGTTTATCAGTCTGTTTAACAAGCTGCTCCAGCTCTGTGACATCAGCATCATCCAGCCCGTGCTCTTTTAGCTGACGCGCAAGGGAGTTAAAATCACCTGAAGTAATACTGTTCTGTTGGTGAATATCGCCTGTGTTACCAGCACCAATAGCACCAGCATTATGCACGCTGCCGTTAAAGTTGTTAATATTGTTAAAATTGTTAACAGTCATAACTGCAACCACCTTATCATTAGCAAGCATGGTAACATCTTGCGCCCCACTTTTGGTTATAACAAGAGTTGCCCAGTCGTGAATCTTGTTTCGAACAGCAAAGAGTATTCCTTGAATTTTACCAATGTGAATATCCCAGTAAAGCTCAATACCATTCCCCCGTTCTTTAAGTAAAATGTTTTTTAATTTCAACGGCATCATGAGTTGCAACTCCACACGCCCTTCAGCTAACTCAATAATCGAGGAGATGGGGTTAGCAATCTTGTAAGTCGAAAATACATTAATTTGCTCTGGTGTCGCTTTTCCAAAGTCGAAATCAAGTGTTCTTTTTAGTTCTACATCCCAAGCACTAATTTTCCCGACCCCAATACGATAATCTGGTATGGTTCCCATTACTTGGTAGCCGTTTATTTCACAATTCAACCACTCTAAAAAATCTTTGTCCTCCATACTCATAGCAATACTCTTTGCCCTGAGAAGAAGAGTGTGTATGTCTGTCTCAACATTTTCAGCCAAAGATTGTAATTCCGTTACAGCAGACGCCATTTTGCCACCCCTCAGAAGTAATTTCGCATCATCATTTTACCTCTTCACCATACTCTGTAAGCAAACTTTTCACAGCAGGTAATTGGATTGCTCTTCCATCTCTTTTACCCACTCTGGAGCCTCTTCTAAGGCTATGTGGCGGGGCTTAGTCGTGAACCCTCCAAAGTCGAATTCATCACCATCAATCAGCGGTAAAATCTCTATCCACTGAGCACCATCAACCACCCTGTCAAGTGGGAAATTCAGCAGCTTTAAGCCGTTATGTAAGAAGACATCACATTTCTTTTGAGCGGTGTTTAGCCGAATCTCTTTTACTATCCGTTTGGTAATAATCTGCGCCTCTATCCGGTCTTTCTTCACAGTCAAATCCAAATGGCTGACGGTCTCAAGCTGGCTTGATTGTTCTCGCTGGTGAACCTCTGAGACAGCCTTTTCAGCGTCCTTAATTTGACTATTCAGGGCTTTCAAATCCTTAGCCATTGATTCAGTATCATCTGCCAGCATAGCCAGCTTAATGAGCCTCTCACGCTGTTTCTGAAGCTGTTCTAAGTCACTTTGAAGGGTACCAATAGCAGAGCCATTATCACGATTTAGGGAAAGACGGTTAGTATTGTAAAGCAGCCCCTGAACCAACGCGCGGTCAGTCTGCAATCTGCTGAACCCAACACTATTACAGCGACCTTCACTCTTCATCGAGCATTTGTAGATACCAGACCTCTTAGCAGAGACACCCGCAACAACGACAATAAACCCGCACTCAGAGCATCTGAGAACGCCCTTGAAGAGATTTGTTAGCAAAGGTAAGTCAGAGGAAGGTTTACGCCCTGAACCCTGTTTAAGCTGCTGTACAGCGTAGAATTGCTCATCGGTGATTATTGCGGGGTAATAGTTTGGTATTTCAGATACACCCTTTACAGCCATTGATTTAGAAGGAACTTTGAAACCAATCACTGAGCGGTTTGAAAGTAACTCAGTGACCGACGATTGAGACCAGCCCCCCTTTACGGATTTGTGCTGATTCAGTGTATAGAATCCTTCATCATTCATCTGTTTGGCTATCTTGATATGAGACAAGCCCTCTAACCGTAGCTGAAAGACACGCTGAACAGCTTTCACATTCTCAGTGATGAATTCAAAGTGTGAACGGTCTTCAGAGACCTTTAACCATGCTGCACAACGTTTAGACATGATTTCACCGTTTGCAGCCCGTTCCCTCTTAGCAGCCCACATAGACCTTAAACGAGTGGATTTCATCGCGGATTCTTCGTGTGCTCTTTCCATCACCAGCATTGCTTTAATCATGGACAGTGAATCTTTCAGGCTTTCTTTCGTGTACCACTCGTTATCGACAAGGGTCACCACCTCAACGCCAGACCTGAGAATCTTTCTAAGCTGCTCCCCTGCTGTGTCGATGTCCTGTCGTGAAACCCTGTCCAGAGATTCGACAAGTAAGACTGAACCCGATTCAATGTAGCCAGATTCAACAGCGGCTAGAAATTCACCAAAAGCCCCTGACTTAGCATTAGCACCAGAGAAGCCGCTGATACCCAAATCCTGAAAGCGTAATGATTCGTCTAAATAGTAATCAGGATTCCTTTTTAACCAATCGTTGATGTACTTGCTTTGACGCTTAGTAGAATCACCAACTGATTGAATCTTTGTAGAAAATCGTATGTATGAGATTGCTTTTGGCATAGGGTTTATGATGGGTTATGAAGAGATTGAAGAAGTGTATCATAAGAAAGGTGTA
K. pneumoniae	HS11286 (NC_016845.1)	Cluster11	SRR3051174-3-IAwFC-1	SRR3051174-3-IAwFC-1	CTACCGTGTTAAGTTCCCTGCTGTCGCTGAATTAATTGAAGAACATCCCCCTAAGCGTCAGCAGCAAGCTGCCGCCGCTAAGGCCCCGGAAATCACGCCCTTTACGTCGTAAACGCCGTAAAGCCCGCTCACCGGGGTTAAAAGGGATTACTTTAACTTCTTCATTGCTGTTAGCGGGTTAAAGCTAATCAGGGCAGGGGGTAGGGTGGCAGAATTTATAGCCCGGCAACCGGCTACGCCGGGCTTTCGGCGCCATTTCACTCCACAGACACATGTAACCTCATCTGGCGCCTCCATGCCGCTGACGCGGCATCGAGAAGCTTCCCGATGCTGGAAGTCTTAATGTCTGCTTTGTGCCAGGAGCGGACATTACTGACACAAACACAACCAGCAAATGGATTACCGGGCAGCCCGGGGGCGACATTTCCGGGAGACAATCAACTGGAAACATTTTAATGTGAGAGTTTATGCAGGTCACAGCGTATGTATTACCATATGCCATTGGAAGAATGATGCATGCTACCTTTGAGTGTGGAATAACCAGAAGCCTATTGCGGCGGAGGATGTCTTGCCATGTTGACCGATCTCAGCAGAGATGAAAGTAAAAGACTTGCGGCAATCGACTTGTTGAAAAATCCTGACAAGGGCCGGGATGATGCGTTAAAAAAATATACTCATCTAATATGCCAATTGCTGAACATGCCGATGGGCTTTGTTTCTGTTCTCGATGAAGAAAAGCAATACATCAAATCAGCCCAAAATGTTGCCGTCACGGAAATCAGCCTGAGCGAGGCATTTTGCGTACAGACCCAGGAACAGAGTAAGACATTCATTTGTCATGACACTCATCTGCACCCTACCTTTCGTGACTATCACGCGGTGAAAGAGGCTCCATTCATTCGCTTTTATGCAGGCTGCCCACTTAAAACCCAGGATGGAGTATACATAGGTACCTTGTGTATCCTCGATACTCAGCCCAGGGAGCTTTCAGATGAGCAGCTCGATCTTTTTGAAAAGATTGCAGAACTTATATCGGATTTTCTGGCCTCGTGGCACTCCGTCGGCTACCTCGATATAGTCACGCTATTACCAAACCGGCAGCGACTGCTGAAGGATATAGAGGTTTCAACTGAAGGCGCATTCAGGCTCGTCATTATTGATTGTATTGATATGCCATTAGCCTACGAAATGGCTCGCTCACTCGGTATGACTGCCGTAGAAAATCTACTTCGTAATATGGTCGCAGAGCTGCAGATCCGCCTGCCTTTAGAAGGGCCGCTCTACGCCGTGGCAGTTGGACGATTTGCCTTTTTTACCCATAAGGAAAAAACTCGGACATTAGAAGATATCTCTCAAAGCCTTCAGGGGATCCAGGCCAGGCTTACCCCTGAAGTTCCCCTTGATCTGGATATTCACATAGGTGACTCCGGGCTTTGCGATAAATCTCTGACATCGAATGAAATACTGCGCCGTGCAGTCAGCGCATTGCATGAAGGGATAAGTCAGGGGCGCCGGTTTACAGTTTATGATGACGCACTGGATAGCCGTAAGAAGACTGATTTCAGCCTTCTTACTGAAGTTAGACAAGCGCTACAAGAAAACCAGGGCTTATATCTGGTTTATCAGCCGAAAATCTCACTGGTGACAGGGCGTGTAACCGGAGCCGAAGCTTTGCTTAGATGGCAACATCCTAAAAATGGCGAAGTGTTGCCGGGTGTGTTTATTCCTCTGGTCGAAAAGACCAGCCTGATGCGTGAACTCACAGCATGGGTTATCGATCACACTATTGTGCAACTGAGTGCCTGGCAAAGCCGTGGACTTTCTTTCCCTGTGTCGATTAATCTGGCTGCCAGTGATTTTTCAAGACCAGATTTCTGCGATGAGCTGGAACAGAAAATGCTGGACGCGCGTCTGGATCCCGCCCTGCTGGGGGTGGAGTGTCTGGAAACCGAGAAGATGCTGGAAAGCCCCGCTGCACTTATCGGCCTGGACATGCTCAAACAACGCGGATTTAAAATATCTCTGGATGATTTTGGTTCCGGATACAGCAACATTAATTACCTGCGACAAATCCCGATGGACATCATCAAGCTTGACCGCTCTATTGTGAGTAAGGTTGCTGGCGACAATGCCAGCCGCGTCATTGTTCGCAACGTTATCACACTCCTCAAGCAGCTCGACTATATCGTTCTGGCCGAAGGAGTCGAGGATGCCAGGACCGTTGATATTTTAAGAAGGCTGGGCTGCGATGAAGTTCAGGGCTATTTTTTTGCCAAACCGATGACCCCTGATGCTTTTGAAACCTGGTATCACGGCAGAGACGAAGCCTTATAGTGAACGAGTATTAAGTAAAATAAGTATGCTCGCCTGCCCGTAATATATAAATAAGAAGGGAGCTGGTCACCCTGACCTGCTCTCCATTGATTATCAGAGGCCGATTTTAGTCCTGCATCAGGGTAATGATTACAAATTCTCACTTACGCTTCTCGCTCTAAGCGGTCTTAGAGGCTGTCATGGGCATATTACCAGGCGTAGAAACCCTGCGAGGGTAGGGTTATCCCACCTTTGCTGTTGAGAAAGGTAGTTTAATTTGCACCCGACATCACTCTCATTGATTAAAGCACGGGGTGGAGATTACTGCGGTCCACAGTTCTGACAAAGAGTGAAAGAGAAGGCCTGCGTAAAGAAAAAAGGTGTCGCGATGCGTGATGCAATTACCTTATGACAGACCTTGCGGTGATTTACGGCACCGGACGGATTCCGGACGCTGTGAGCCCACTCATTCCTACGAAGCCTGATTCTGCTGTACCTCAGGCCATATGATAGCCTGCGCAACAATCACATCCTGCCCATTAAACGTCGCGGCGGGGGAACCATACAGCTGATAACCAAGCGCCAGTGCTTCTGAAACCCGATGACAAAATTTAGCGTCATCCTTACCTGTCAGGAGACGATAATGAGGAAGACCATCCGGAGGTTCATGGCCCTTATTTTTTATTACTGGATTGCTCATGGTAGTGCTCCTCTTCAATTTTAGCCTTTTTGGCTCTCGTTATTCTTATCTTCACAAAACCATAAAAAATCATAATGATCAATCTGGACCATGCGTCTAGGGGAGTACTCCCGGGCCCTGGACGTCCCATGAGTGCCAATAACAGACGTTCGAAGACCGTCCTCATCGGATATAATCCGGCCATGTGCTGCATAAGTATCCACAGTGATTTCTATAGCCTGAGGATGGCATGTTATCTCAGAAATGCCTAAGCAGTTCACCATCCTGACGATCATCAAGGCGGTCATTACCGGCCAGAAGCGCAACACGTTGGCCTGACCTGATCATCTTCGTAACCGGGCGCGCTACCATGACACCATTTACATTGCTGCATATGGGCGTCCGCTGTCCGTCACTGACAGAAACAATGTCAGCAATGTGTTCCCCTCTGGTTACCGCGTCGCCAGGGTTCTTCCGCCAGGCCAGAATGCCGCTTACGGGAGCCAGAAGATGGCTTGCGCCTTCAAGGGGAAAAATCGTTACTCGCTCAGGCTTTTCAAAAGCTGCAGGTTGCGCTGAAAGGAGACCTTCACTAATCAGAAAGTCGATGATTGCCTGTGCATCTTGCTTCGCCAGTTCATCACTCACATCCGCCTGTCCGCGTAACTCAACAGTAACGGAGAAAGGAATAACCTCTGTTTCAAGAAGTTGCCTGTCGGAAAACCACTTCCATGCCCTTAAAATGGCTTCATCAAACGGCTGGCCGCCAGCAAAATCCTCGACAAACACCACGCTGGCCCCTAGAGCATGGGCAAGCTTGCGTGCGCGTTCGGTATGTAAGCGGTTGGTATAGAGGTGCAGAACAGCATCAGTATCACAGTGAAGGTCAAGCACCAGATCGTACTTCAGGGCCTCAGACAGCAGCTGATGCTTCATTTTTCCGACCGTGTCCATCGGTTCAGTATTAGCCAGAGACTGCTGTATCATCAGGTCAGGATCGGTTTCGCCAGCAAGAAGTCGTTTTTCGAGTGCGAGACTAAGTTCGGGAAAGTTCCGGTTAAAGTTTTCGCCATTCGCCAGGTCGAAACGGCCTGCCCAGTAACCCAGCACGTTTTGCATCATCCCAACCGGATTGGCAAGCGGAACAAGTGTGATTATTCCCGTTATCCTGCTCTGATTTTCATACTCTTTCAGCATGGTGATCAGGTGTTGCATAACAAGAATGCCCGGGTGTTCATCCGCATGAAGCCCGGCCTGGATATAGGCTGAGCGCCCTTTTTCCGCTCCGCCGAACAAATAACGGTTCAGAAACAGGGGTTGCCCGGGTACCAGCGAAGGAAGTTCTGTACGTATTGTTTTCATGCACTGTCCAGACTGATCAGCAGAAAAGAACACAGCGCGCCGTGAAAGGCTGGCGCGCTGATACACTATTTCCCGTAAATGTCGAAATCAAAATAGCGCGAGGCAATTTTCTGATAGGTGCCGTCTTTTAACATCTCAGCAAGAGCTGAGTTGAAAGCGTCCTGCAGAGCCTTGTCTCCTTTTCGCAGTCCGATGCCTGTCCCCACGCCAAAAATTTCATTATCTTTTACTGCCGGCCCGGCAAATTCGTAGGCTTTACCCGCGTCCTGCTTCAGGAAGCCATAGCTGCCTGCAGTCTCGTCCTGAAAAGCCGCATCAAGGCGACCGGCGGTCAGGTCGGCGTAAACCTGATCCTGCGCCTGGTAGGCAACGACATTCACGCCCTTCGGCGACCAGTATCGGTTAGCGTAGACTTCCTGAATGGTGCCCTGCTGAACCCCTATGCTTTTACCCTGAAGAGACGCAAGATCTGGCTGGATTTTACTGCCCTTCGGTGCGATAAGTCGCGCGTTAGCGCTGTAGAGTTTGTCCGTAAAGTCTATCTCTTTGAGGCGCTTTGGTGTGATGGAGAGAGCTGCAATAATGGCATCAATTTTTCGGGCTTTCAGCGAAGGTATCAGTGCATCGAACTCTGTCTGCACAATCGTGCAGTTCGCCTTTATTCGTCTGCACAGCTCTTTTGCCAGATCAATGTCAAAACCCACCACTTCACCCTGAGCATTTTTGGATTCAAATGGGGCATAGGCAGGCTCTGTACCCAGACGGATATTTTGAGGAACTTCAGCATGCAGGGCGTGTGTTACGCCCAGAGTAAGTAATACAGACAGTGCAATACCTCTGACTTTCATACACAGCTCCGAGAAATAAAGATGTCGTTTAAAAGCCGCGCCGTAATGACGGGCCGGGATGTCCCCGCCGGCAAGGGGATTTACCGACGGGAAATCTGTTACCGGTTTTCTTCTGCCAGCTCACGGATGAAGCGACTGACCAAAATGAGACCCTGTTTCATAACCTCACTGTTATTGGCAAAGCCAATACGCAGATAACCTTCCATATCCAGCGCCTCTCCCGGGGTAAACATGACCCCGTAACGCTCTAGCAGACGAACGCAAAACTCACGCGAGCTGAGCGGCAGTTCGTATTTCAGCAGAGCCGTCGTGCCGGCGCGGGGTTTTACATAACTCACCAGTGGTTCATTACTGACCCACGCATCCAGCGTCTTCAGATTATCACGTAACATTTTCTGGTTACGGGCTAGTATCTTGTCGCGATTTTCCAGCGCCAGAGTGGCAAAGTAGTCATCCAGAATGCCGACGCTGACCGTGTTGTAATCCCGATGAACTTCAACTTCTTTCAGCAGCTCAACTGGACCCGCGATCCAGCCCAGGCGCAGCCCGGCCAGAGAGTACGCCTTAGACATGCTGGCCGTGCTGATCCCTTTTTCATACAAATCCGCCATGGCCGCAGTGTAACCGTCACCGTCCTGATCAGTACCACGATAGACTTCATCACAGAGCAGCCAGGCTCCTGCTGAACGTGCAACCTCAATAATGTCATGCAGAAGCGCTTCGTCTATCAGCGCCCCGGTCGGATTGTTAGGGTTGTTGATGGCAATGAGCTTCGTTTTATCATCAATAAGGGATTTCAGCTCAGCCAGATCCGGCAGAAAGCCATTCTCTTCGCGGAGAGGTAAGATTTTTACAACAGCGCCATAACTCGCCGGAATGGAATAATGTTGCTGGTAAGTCGGCAGGACGGAAATTACCGTGTCGCCCGGTTCCACCAGTGTTTCATAAATCAGGGCATTGGCACCGATTGCGCCATGTGTAATGAGAATATTTTCTGACGACTGTTTGCTGTACTGCTCGGAAATGAGCTGACGCAGACGCTCTGAACCGGTGATATGCCCGTATGTCATTTTGATGTTCAGCATATCCTCCAGAACCTCCCGGGTTTTGCCCGTCATATCCAGCAACTGCTGCATGGTCAGGGATTCAACGCAGGTTTCGGCAAGATTATATTCGCAGCGGGTTTCCCACTCATTCATCCACTGCTCTACACCAAATGGTCTGATTTTCATCTTATTTATCCTGTTTTCTGAGATAAGACAGCACGCTGTCCGCGATGGCGACATCTTCCAGCCCCAGGCCCAGGGAGCGGAAAAACACATGTCGTTTGTAAAACGGCTTTACGGAGCGCCCGGTAACCAGTTCCGGTAAATCTCCCCGGATATTTTCCGCGCGCCAGCTGGTTTCTCGGGCTGCAATCACCATTTCACCGGCATGAGCGGGCGTGGTTTGCCGGTAATCACAGTAAACGTCCATTTCCAGCAGCGCCTGAGGGGATATTTCGTGTGCGCCCGGCGCGTTCGTGCTGATGGATGTAATCAGGCAGGGGCGGGTCAGCAGCTTTACATCAATGACCGGCGTTGCCGAAGAGGTGCACAGCATCAGAACATCCGTGTCTTTTGCCGCCTCTTCTGCGCTTCTGCAGACTCTCAGTAGCCCTTCTGGCAGTCCAGTCTCATGCGCAAATGATTCTGCTGTGTGTAATCCGCTCCGGCTCCAGATCCGAATTTCTTTCCACTTACGCAGCGCAAGGGCATGGCGAATGTGCGCCAGGGCAACAGGGCCTGTACCAATTACGGTCAGTATTTGCGCCTCCGCAGGGGCCAGGAATTCAACAGCCAGAGCCGTCGTGGCCGCAGTGCGCTCCGTTGTCAGCAGGGAGGCATCACACAGCATTAACGGCATGCCGTCAGCGGTAGACATCAGCAGCGTCCACGCGGTAATTACCGGCTTTTGCTCCGTCACCAGGTAAGGCGAAATTTTCGCTCCGAGCAGCTGGCGGGACATGTCCACGCCAAAGTAGTTAATGAAATCCCCCCGGTTATTGGGCAGCAGCACGACCTTCTGTGCCGGCTGTACAGCATGTCCCCGCGCCAGGCTGGTGAATACCCGGCGCATGGCCTCTCTTACGTCAATATGCTGGAGAATGTCCGCGGTCTGCTCCGCGGTAATAACGGGAATGGCGGTAGGATGCATAGGTTTTCCTGTCGGGAATGCAAAACAGCTGAGTTGTGATATGACGCGCACTAAAAAGTACATCATGCACAATTTGTTTACAAGTCAATTTTATCTGACTGTTGCCCCAAGCCGATTAAGTATCAGGATGTAGGGTATGATTTCGACCTGCGGCCAGAGCCAGAACGCAACCCTGTAAAGCTGGCGCTGCCGCCAGTTTCTGACATAACGTGATAAAGTACGACCTGGAAAATCAGGACAATACAAATCTGACTGAATGGCACTGCATGAGGATAAAAATGGTAAAGAAGCCCGCCCCTGAAAATGCACAACTGCGGCTGTTGAAGTCGATTGCTGACGGTATTGCCGCGCTTTTCTTCCCCAGCGTTGAAGTCGTCATCCATGATGTTGAAGCCGGCACGGTGGCCTACATTGCCAACAACCTGTCAAAACGCAAGCCGGGCGATGATGCCGGCCTGGACGATTTACAGCAGGATCCGCTAGCGCCGGTAACGGGCCCTTATGAAAAGCTCAACTGGGACGGAAAGAAAATGCGCTCCGTTACGATCGCAACGGGGGATGAAAAGACGCCAGGCTACCTGTTGTGCATCAACCTCAGTACAACGGTATTTGAAGAGGCCAGAAACGCCCTCGAAATGTTTCTTTCAGTCACGCGCCTTCAGCCACAACCAGAACAGCTTTTTCGGGATGACTGGCAGGAAAATATCAATACCTTTCTTCACGAATGGATACGGCGGGAAAATACCTCTCTCAGCGCGCTCACGCGAGAGCAGAAAAAAAAGCTGGTGCAGAGCCTGCACCTGGAAGGCGCATTTCGCGCTAAAAATGCAGCCGATTATATTGCCGGCGTGCTGTCCCTGGGCCGCACGACTGTCTATAAATATCTTCGAGAATTCAAACATTAACAAAGAATAAAGACAGCTAATAATATTTATCTATCTTGCAATTTCTCCGGCTCATATGTAATTCTGACGCTTACTTGAATGTCCGCTTTTCGCTCATAGCGGACTGCGCTCACTTATTGCAGTGGGCGTTACCTTGAGTTTAATGCCAGCCTGGTACAGTCAGGTTGACAGTACTTGTTTCAGGCTTTCGTCATTAAAAACGGTTCCGGTCTTCAGGACGCCATAACACCAGTGCACCAGTTTCCGCATCAGCGCTCCAATGGCCACCATTTTAGGTTTACCCCGCAGGCATATCTCATCGTAAATATTACGCATTCGCTTATTGTAGATTTTTCCGCACAGGGCGGACATGTAAAGCTTCGCTCTCAACTGAGGGGGGCCAATTTTCGACATCCGGGGTCGACTCCGGACCGATGTGCCTGAGCGTTTCTCGATCGGCACCACGCCCAGAAAGGCGGCAGCCTGCTCTGCTGATGCAAAGTTATGGCTGCGAAGCACGACCAGCATATGCATCCCCAGCTGGGGACCAACCGATTTAATTGAGGTCAGCAGTGTATAATCACGCCTCAGTGCAGGGCAGGCTTTGATATGTGCTTTAATCTGCCGCTCGATATTACTTACCTCCTCGCGTAGAAGCTGCGCCATACGCCTGCAGGAACTGATAATATCTGCAGGTGTGTCTGTCGACAGGTATTTTTCCAGCCAGTTTTCCTCACGCAGGGCATCGCCCAGCAAAACATCCCGTCGTCGCAGGAGTGCACCGAGATATCTGATTTCGGGTGCCGGCGGCTCCCAGCGGTGTGGTTTCTTAAGGAATGCGTAACAGGCCAGTATATAAGCATCCACCTTATCCGTTTTTGTCATTATTCCCATGCCACGTGCAAACTTCCGACTGCGGTGAGGGTTGGCCAGAGAAACCCGGAAACCGGCGTCATGTAACTCAGTGGCCAGCCGTTCGTGATAAACACCGGTAGCTTCCATCACAACATGAACATCTTCCGGGCCGCAGTGCTGAAGCCTCAGCCAGCGAAGAATATTTTCAACTGAATGTCTGTTATTTTGGATGTTACGGGTTTTTATGCGTCCTTTGATGCCGTCATAAAGCATGCAAAGATCCAGAGTGTTTTTACTTACGTCAATGCCGACTGGAAACATGGTTAAACTCCTCTCACATAAACCGTCACGCCTGTTCGCCTTGTACATACGGAGTCGAGCTCCCGGTAACCGTTCAACCTGATGTGCTGGCGTGAAAGGTGAAGCGGAGGGCCATGTGCTGCTAAACAAGGTTCAGCGGTGCCGACTTTTCTGACCTTAAGGGAAGGGGGCGGCTCACTCTGCTTCAGTGGTGGTAGCTAATCACCACAAACTGTTAGATA
K. pneumoniae	HS11286 (NC_016845.1)	Cluster12	ERR1516272-14-IAwoC-1	ERR1516272-14-IAwoC-1	TTATGTTGTGTGAGAATAGAGTTCATAAACTCTAAAGTTTGTATCTTTTTGATTTTATGTTGTATTTAAAGTTTAAAGCTGAATTCACTTCCGGATGACTTCGTGAACTAACACAAAGTCTTCTTCTTCAAAACCTTTCCTGACAACCGCTGTACAAACTATTTCTCTTCACAATCAGATATCCAAGGCTACCAATTTTAGGTAATATCTTATTGCGTGATTAAAAAAACTATAACTCTCAGTGACCTTCAGATTAGGTAATACCTAATCTGAACTGATGATCCTGAGGGCGGTAGCGTTGTCCAAGCTGAATGGTTTTTATGGCGTAAGATAAATTTGATCCTACCCGCGTAATGTGGACACGGTGCTAAGCGAGATTCCTGTTTTCAAATTGTTCCGGGCTGAGTCCGCCACAGGCACTGTGACGACGCCAGCGATTGTAATCACACTCGATATAATTAAATACCGTTGTTCTCATCATTTCCCGGCTGATAAAGCGTTCGCCGTGGATACATTCCACTTTCAGCGAGTGGAAAAAGCTTTCCACACACGCATTGTCATAGCAGCAACCTCTGGCGCTCATGCTCCCGCGCAGATTATGCCGTTTCAGCAGTGCCTGATAATCCGTTGAACAGTACTGGCCTCCACGGTCGGTGTGAACAATGACATTTTCAGGATGCTTGCGCCGCCACAGTGCCATCTGCAACGCATCGCAGGTCAGTTGCGCCGTCATTCGCGGTGCCATTGACCAGCCGATTACCGCTCGCGACCACAGGTCAATGACAACCGCCAGGTAAAGCCAGCCTTCATCTGTACGTAAGTAGGTGATGTCACCCGCCCACTTCTGGTTCGGACCGCTGGCAAAAAAGACCTGCTTCAGCAGGTTCTCCGACACCGGCAGCCCGTGCTCCCGATAGCTGACCGGACTGAACTTGCGGGCTGCCTTTGCCCGAAGCCCCTGACGACGCAGGCTGGCTGCTATCGTTTTGATGTTGTAGGCTGGGAGCTCATCCGCAAGTCGTGGCGCACCATACCGTTGTTTTGCATCAGTGAATGCCCTGAGAACCGCGGCATCACAGGCCAGACGGAACTGCTGTCGCGTGTCTATCTGATGACGCCGGGAACACCAGGCGTACCAGCCACTGCGGGCCACGCGCAGCACCCGACACATGGCTTTGATGCTGAACTCAGCCTGATGCTTTTCGATAAAGACATACTTCATTTCAGGCGCTTCGCGAAGTATGTCGCGGCCTTTTGGAGAATAGCCAGCTCCTCTGCCTGCTCCGCAAGCTGGCGTTTAAGCCGGGCATTTTCAGCGGCCAGTTCGCTTTCGCGTTCAGATGATGTCAGTTGTTGCTGTTGCTTTTTCCGCCAGCCATAGAGTTGCGATTCATACAGGTTGAGTTCGCGGGCAGCAGCAGCGACGCCAATGCGTTCAGCAAGTTTAAGGGCTTCCTTGCGGAACTCGGGAGTGTGCTGTTTACGCGGCTTTTTACTGACGGGTACTGATTTAGTCATGTGAGCTACCTCTGGTTGAGAGTTTACTCACTTAGTCGTGTGTCCACTATTCGCGGGTAGGATCAATTCACTTCTTAGCAACAAATTTTCATGTTAATGAGTTTATTCAACCCATTGTTTATTTTTACAATCCAGTAACTGTTACTGATATGTCACCAGTATGGACAAGAAGACCTCTCGCGGATTACCGAAAATTGTTTGGCTACAGGTGTTTGCTGGGGCGAGACCGAAAGATTAATCCGGCCTCAATTTCCGCTCTAAAAACTGGTTTTCAAAAAAATGAACTCAACAAAATCGCACCATTTTGATTCAAAAATAGCTTTACGAAAAATCATCTACGAGACAAGAGTGAATGTTTAAGCCTTGACATCGGGTGACCTGCTCCCCGTTGATTAATACACCGTGATGTTAGTAATGTCTTCATAAGCCACATGAGGACATCCCCATGAAGAAGCGTTTTTCCGACGAACAGATCATATGTATTCTCCGCGAGGCCGAAGCCGGCGTTTCTGCCCGTGAGCTCTGCCGTAAGCACGCCATTTCCGACGCCACCTTTTACACATGGCGTAAGAAGTATGGCGGTATGGAGGTGCCTGAGGTTAAGCGCCTGAAGTCGCTTGAGGAAGAGAACGCCAGACTCAAGAAGCTGCTTGCTGAAGCCATGCTGGATAAGGAGGCGCTTCAGGTGGCTCTTGGGCGAAAGTACTGACGACAGACCAGAAGCGGGAAGCCGTGGAAGTCATGTGCGAGGCTAAGGGTCTGTCGCAACGTCGTGCCTGCAGGCTGGCAGGTCTGTCCCTGTCAACCTGCCGATATTCGGCTCAGCGTCCGGCTGCTGACGCGCAGCTGTCTCTACGCATCACAGAGCTGGCACTTGAACGCCGCCGTTTTGGTTACCGGCGTATCTGGCAGCTTCTGCGACGTGAAGGTCTTTGCGTTAACCACAAGCGGGTTTACCGCATCTATCAACTTAATGGCCTGAGTGTAAAACGCAGACGACGTCGTAAAGGGCTGGCAACAGAACGTCTGCCGCTGCTCCGCCCGATGGCGCCCAATCTGACCTGGTCAATGGATTTCGTCATGGACGCACTGGCCACAGGTCGCAGGATCAAGTGCCTGACCTGCGTGGATGATTTCACAAAGGAATGCCTGACGGTCACTGTTGCCTTCGGGATTTCAGGCGTGCAGGTCACGCGTATTCTGGACAGCATTGCGCTGTTTCGCGGCTATCCGGCTATGATAAGAACCGATCAGGGCCCGGAGTTTACCTGCCGCGCACTCGATCAGTGGGCTTTTGAGCATGGTGTGGAGCTGCGACTTATCCAGCCCGGCAAGCCAACGCAGAACGGATTTATTGAGAGTTTTAACGGACGCTTTCGTGATGAATGCCTGAATGAGCACTGGTTCAGCGATATTGTTCACGCCAGGAAGATCATTAATGACTGGCGACTGGATTATAACGAGTGTCGACCACATTCATCACTGAATTACCTGACGCCGGCTGAATTTGCAGCGGGCTGGCGAAACGGGAAATATGAAGAAAAACCAACCGACATTACTAACTGAAGGTTGTATCTAACTCTGGGGGCAGGTCAGAAGAGCGAAGTAACCTTATTGAAGCACTCAAAACGTCTTCAGGTGTAAAACATGCTGACAAAAAATGATGTTATACAAAAGGCTACTGAGCTTTTTGAAGGTAACGAAAGTGCAGCATTAAACTGGTGCAATGAACCAAACAGAGCATTACAGTGGAAGACGCCCTATGAGATAATGGACTCCGAAGAGGGGGCGTTGAAAGTTGCAATGCTCATTTTTCGAATAAATCAAGGTGTTTATTCATGAGTTCGTAGTGCAAATATACCGCTATATCTATCATTGATTTTTCCTTTCGTGTAATGTCATAATCGAAGTAAGAAGGCTTTCTACCGATATACCCATATTTTCACAATCCGAGCCAACCTGTGTGTGATTTTCATTTCACGCCATTTCTAATTACTCATTTTACCGATTGGTAATATACATTGGTATTTTTAATATTTATAAAATATCATAAACAGCAAGGAATGACTCATGCTCACCATTAACTTTTTGATATGAAATGTTTTTCAATGCAATTGTAACAAGCAGCCCATTAGAATGAGGAATGCCTTTATAAGTCTGTCATATGATTTCTGAATTACTACCAACATTCCGCCGACTACCGGGAAGTTGTCGGCGAAATACTCCCATGTCAGAATTATGACAACTTGTGTAACTCGCGAATCACATGTTCGGCTAACAGACTTTCCACTGGAATAACGGAATTTATTTTTACCGCTTTGACAATTTCTATCAACGATAGGGTATTTTGCGCTAATTGGTCTCGCAGCTCACTGACTTCCGCCTGCAACTGCTGGTTTCTGGCCAGCAAGGCCTGACGGGTTTTGCGGTTGACGTATTGCTGTTTTTCTTTTGGGCGTAGATTCAATGGGCCAAGTTGCTGATCAACATAGGCAGCAATTAGGCGTTTTCGCTCAAGGCTGCTCAGCGTACTTAAACCACCGTTAACGATACCTTTTGCCTTGAGCCGAATATGCAGGGCCTTGGCGGAAATAGGGGACTTGTCAAAGCCTTCAACCAGCATCAGTTGTAATTCGTGCTCGATCAGTGTGTCCAGTTCCTTGCCGCGCATCAGTCGTTCTCCTGCTTCAATTGTTGGTATTCAAGTGCAAAAAGCTGGGCCAGTGTACGGACTTTGCCCTCGGAGATTACTCCACCAGACAACACACTCTCCGCAGCAACCAGTTGTTGAGTCTTGGCACGACGCTGCCATTGCGCTTGTATTGCCTCGAGTTGCTGTAACCGTCGTTCGATGTCGGCCAGTCTGGTCTGGTACTCAAGCTGATGTTGTGTAAGTTGGGTCAACTTCGAATGTGCTTGCTGTAACGCCTTTTTTTTGGCAATCAGATTGGGTAGCTCATCTATCCGGCCTGTCAACGTGAAATGTTCACAAAAGGTAGCACTCTGACATTTCAGTCGATAAGGACATCCCCAGAGGTTAACTTCTCGCATACAGGAACCAAATTTCAGCGGATACAGCACGGCATGTCTTGCCACCATGGCAGAGGCTTGCTCTAGTCCTTCTGCGTCGCAGATTTCCTCAAAGGCAGCAGCAACATCTTCAAAGAGGCCGTCAGCAAATGACGCCTCGACAAACTTGGCTACATCATCCCGATCGTCAAAAGTATGCAGGTTGGCTTTGATGGTATTGTCCAAAGTCATGTGTTCGGTGACCGCCAGTTGGCCGGTCCGTTTGACGATTTCCAGTGGCGTAGCAACGGAGGACGAAGAGGGCGCGGCAGTTACTGTTGTCGATATCGGCTGCAAGGGCACCAACGAGGCTGCTTTTCGCCGTTCTGCAAGCGCCAGATGTTGATAGTGCTGATTCTGTGTGATGTCCACTCGCCCCATCAGCATTGCCTGTAAGTGGTCAGAGATATCCGCAATGGCAAGAAAGGTATTGATGTTGTGCCGGGGAATGTGGGTACGCATCCGTGTGGGGGTACCATTCTCTTCCAGTAATTGATATTTGCTGAACACTGATCCATCAGGCTCAATATTGCCTAAAAATTTATTCATAAGTGTGTTAGTTAATGGTATCGGTATAGCCAGCAAAGCCAGCGTGCGCTTTAATGCCAGCGACCCCTTCTCATGAAGAAATAACAGGTCTTCGTAGTTAACTTCGTAGCGCTTGCCATTTTCCATCCAGGCGTGCGTACAGGGTTCGTTGGCATTCGTCAGGCCAAATTCGGTCTTGATATAATGATTAAGGTCAGTCTTGGAATAATAGATAGATTTGCTGTTTTTGGGCCCTGGCATTTCTTGAACGGGAATCACACCTCGTTTGCTGAGGGCTTTGGATGTTTTGTCTCGTTGTCCTGCCCGGCCACGAAAACTTGAGGTGGTTTTTGTGATGTACGTCACCACATCATCCAGTTCGACTCGTTCACCGGGCAGGGCGCTGATGGCCTGTGGCAGGTAATCAGTAAAAGATTTCGCCCGTAGATAGGTCAGATGACCGCGTGTTGGTGCGGTCAATATTTTAACGGAACAGAATATACTCTCGACCAGAGGTGCTGCCAGCGGTTCTACCCAATGCGTTCGCTCCCCAGCACCTTTGACACCAACATAACGGATACCAAGGAAATAATCGGGTAATCCCTTATCCTGAAACCGCTTGCGGATTGCCGGATCATCAATCTGGCGTTTAAACAGCGCATCCTGTCTGAGATTAAACGCTTCAATGGAGCGAAAGCCGGTGATAACCAATAACAACAGGCAATTTAACGCAATTTTCTCAGCATCACTTTCCACCCGCTGGATTAATGCAACTATGTTCAGAAAACCACGAATGGTAATCAACGCATCTTCACCATCGGTAGTGGTATCAGCCAGCGTGTACTGCTGTTTCAGCGCCATGGTTTCCCGGGCTTTGCGGGTGAGGTTGGTTTGATTGGTATATTGCCCATCGGACACATATTGCAATGTCACCAGTGTGAATGACTGGTGATTAACCAGTTTTTGCAGGCTGACACAACGCCCTTTGTAATTGGCGGTATTGGGATCCCCTAGAGATGAAGCTGCGCTGAGGTTATCCATCGACCGTTGAATTACCCCTGTGGTTAGATACACTGGGTGGGTTTGCCCAGTCAACTCAAATAGTGAGTGGTACCAGCGCTTCAAAATCATCAGTGTTGCCACAGCCACCGCTGGGGATATACTTCGATTTCGCCTCCGATACACCAGTACCAGCAGGGCTTTCATAAACCGGACATAGTCTTCTTCCACGGCATGACGCCCCTCAATACCTTTGGTACGGCTGATTTCATCAAAGCGTAATTTATTTTTGCCATTACCACGTAACCAGCCACTACCATTGCTGCCGCAGACCCAAACAGGGTCATCCCATGACTGCTCGAAGTCTGCCGCCAGATGCTGTTCAAACCAGCTTTGCTGCTCGGTGATAAAGGCGTGAAACTGCGCAAAATGTTTTTTCATCGCACACCTCCTTTTTCTTGATGAAAGCGGCAACGAGCAATCACGGATTGAATTTCAAATTGTGTGGTTTCATGGATGGAAATAAGTGGATTGCGGGCGTTGCCAACACTGTCTGAAATGGAAATCAACTCATCGACTTCTTTAACTACACTCTCCAGCACCGCCTGGTGGTCACCATCAGTAAAGGGGCGGTAATACAGGCAACCGTAGCAGCAGCGTACTTCACAGAACGGACATTCGCCATCACCTCTAGTGCAACCGCCAATCCCATCATGCAACTGATCACCGACTATGCCGACCACGCGCTGGCCTTGCCATTCCGTTGAAGAGGTCAGTTCACCTGTCAACATCATAGCTACCATGCTTTGCCATACCGGATTGGTACCCAATGCTTTGGCTCGAATCAGTGCCAGCGCAGGCGTCGCCAGAATGTAATACTTGGCAACAGTAAGTGAGGTATGTCCCAGAATATGCGCAATTTCTTCGGCGCTGCCCCCTTGCATAGCCAGTGAATGGCCCACGTTGTGGCGCAAGTCGGTCGGTGTAATGGTTGGCAAAGCCGCTTCGCCACGCGCTACGGCAGCCTGATAATCTGGAGGACTGAAACTGAGGATGGCCTTGCTAATCGCCTTAGACACATAAGATGGTGCAGAGTGACTAAATTCAAATAGCTTGCCATCAGGTTTTAGTTGCGCTCGCTCGATATAGTGCCTAATCAACACGCCGATTTCCGCTGGAATCGCCAAAAACAGACGTTCAGTCGTTACACGCCGCTGTTTGGCGTAGGGCAGAAGTAAGCTATAGCGTATTAACCCGGTTTCGGAGTTTCGGGTATCAATGCGCAAATCTTTTGTTGCCAGCTTAGCCAGTTGTGCCGGGCGGGCTCCAGTGACATAAGTCAGACCCAGAATTGCTGCATCTCGAATGGTGTTCAGACTGTAGTTTTCGCCATGACGAATCGACGTAGCCATTTCAAACAAGCCTTTACTGATCATGCTTTTTTCGAGCGGATCCAGAACATGGTCGATTTCCTGATAGATGTCCCAGTCGTGGGAATGCGGGCGAGGGATAAATTCGAGGTCTTCGTAATCGTCGACGGTGAAACCGGGGAATGCTTCGGCACAGAGGATTTTTAGGCCGAAAATGATGTAGTAGAAATATCGAGGATCAATTTCCTGAGTTTCAAGGTAATCTTTCAACACCGTAAAAGTGAAAGCAGATTTGGTTATGCAATGATCAGTAGCCAAAGACCAGGCATGGAGTACATCAGGAATCTGGGCTGGACACTTGGCAGATGCATAACGGAAGCAAATATATTTGGTTAAACGGTTGCTGATTTTATCCCGTCGGAAGTGGGCATAGCAGCGGCTGCCTGAATAATCGAACACCCAACTGTCACTTGTTGAATTAATATATTTATCATCGAAACAACCTGCTGACTTGAGATAAATCACAGCAGGTATATCAACTTTTGATATAGTTTCAACAAATGCAGATGTGTAAATGATACCATTCGACTCATTTAACTGTTTATTGATTCGACTCATATGCACTCCATTCGTCGCATACATTAGAAAGGGTTGCTCTCAGGGCCTCGTTATCCATAGCGATTCGGCGAAGATTGGCCGTGTTAGCCTGCTGTGATAGAAATCTTTTGGCATAAACATCAGGCATATGGCTATTGTGACTCCAGCCACCAAGCAACCGTAATTCATCCTTGGCTTCATCCATCAATCCAACGATAGAAAAATCCATGACAGCTTGGCGTGAGTCGGCCTTAGTTTTTTGAAGTTTTTCACGATAAATGCGTTGAAGTGTCAAATAAGCCCAAGTATGCCGGGTTATATGAGGCGAGATGCTTTCAATGGCATCATAATATTCATCTGTTTTATATTCAGGATACTGCACACTCATAATGTCATCAATCCGCGTAAAGATATCATAAACTGCATGGTATGACAGTGGCGGATGTAGTTTTTGGGTGGAAGTGAACAGAAAACTATGGGAGGCTTGAGGGCGAATTTTATGGATATATATATTTAGAAAATGAAAGTCCAGTTTATCTAATGCCAACACCCGATTTGCATAGACATTTTTTAATGAAGGCAATCTTTTTCGCTCATCCGAAACGTCGTCATCTACTGTGGTCACAATCAGGCTGAACTGATCCCCTCGGAGATTTGGTTTGATCGAATGACACTCCAAAAGTAGTAATTCACTGACACGCAATCCGTAGTTTAAAAGCAATCTGCAAATCAGAAAATTACGTAGCTGGATTTCACCAACGGGGAAGGGATTAAGTGGGTTTTTCTTTGAAATTGAACCGGGTGTAATGATTTGGTAAAAAGCCATGACCATCTCAGCAGTCAGACTTCGAAAGCGCTTATGGGTCGTGCCATTGCTCATCTGACGAGAATGGGTAAGAGTACGGAATTCTGCTTTATGTATCGATAACCGTCCCGTTAACTGCGTGGCAAGTCGTGTGAGCTCTTTAGGCGAGCCGTCTAGATATCTCGGCGAGATATACGTGTTAATCAAATATCTGATAAAACGAATAACCGAATGTATATGCCTAATATTTGTACGACGTTGAGGCGTGGTCTGCGTAGTAGACCTTATGGTTAACGCTGGAACATATAAATGCGTATTTTCCAGATAATGGAAAAAGGCTGTAAGTTCATCAATGGCAATCAATGGATTGTGGTTCGAGGAATAGAAACTGAAGCAAAAAGTCACGCCATGTTTCTGGTGCCAGAATTCATAGAAAAACTTGAGAGCTTGAAGTGAGGCGGATTGCGTGGCTGATGAACGCAAAGCAAGTTGGTCTATAAGATATATTAACGGATATAAAAGCGGCTGGCGCGTGTGAGTATCCATCAGTGCCCATAAACGCTGCCGTTGGTTGATATTGAGTTGTGTGAGTATGAACACGCGGCACTTAACCTCATATATTGTGTGGATATGAACAAAGTAACCGACAAACATAACGTCTTGCAAGAAGAAGATAGAGGGGTAGGTAAATGTATGATTAATCGTATTCTGTGGGCGGTTATGAACTAAATGAACGACAGACTAA
K. pneumoniae	HS11286 (NC_016845.1)	Cluster13	ERR1023634-25-IAwFC-1	ERR1023634-25-IAwFC-1	GGGTTTGAGGGCCAATGGAACGAAAACGTACGCTAAGAAGTTAATTCATTGTTTAAATTGAAATTTAGTTCTCTCAGTTCCCCCTTCAAAATATCCTCCGGTAGCGTAAACGTATAATGCCCCAGCATATTGATATGCCCGTGCATCAGTGGGGACAACCGGGCGATATCTTCAACCCCGATTTCTTCTCCATTACTGCGTATCCAGCTCAGGGCTTCCTGCATATAAAGTGTGTTCCACAGTACCACTGCGTTAGTGACCAGGCCCAGTGCGCCCAGTTGATCTTCCTGCCCTTCACGATAGCGTTTTCTGATCTCACCGCGTTGCCCGTAGCAAATCGCTCGCGCCACAGCATGGCGGCCTTCTCCCCGGTTGAGCTGTGTCAGGATCCGCCGACGATAATCTTCATCATCAATATAATTGAGAAGGTACAGCGTTTTGTTGACGCGCCCCACTTCCATAATCGCCTGCGCCAATCCTGATGGGCGCGAGCTTTTGAGCAAAGAGCGAATGAGTTCTGAAGCATGAATGGTACCCAGCTTCAGCGAACCGGCGGTTCGCATCATCTCATCCCACTGGTTCTCTGCCTTCGACAAATCTGCACATCCTCGCGCCAGCGCATCCAGTGCACCGTAGTTTGCAGATTTATCCACTCGCCAGAATATCGCTTCGCCAGCATCGGCAAGCCGGGGTGAAAACTGATATCCCAGCAGCCAGAACAGGCCAAAAATAATATCGCTGGTACCAGCTGTGTCTGTCATGATCTCAACCGGATTTAGCCCAGTCTGCTGCTCCAGAAGGCCTTCCAGCACAAAAATGGAATCACGTAATGTGCCGGGGACAACGATGCCGTGGAATCCAGAGTACTGATCAGAGACGAAGTTGTACCAGGTGATGCCACGCCCGGAACCAAAATATTTTCTGTTAGGCCCAGAATTGACGGTTTTCACCGGCGTGACAAAGCGCATGCCGTCGGCTGACGCCACTTCGCCACCGCCCCAGCGCCCGGCAAGCTCCAGCGTAGACTGAAAATCAACCAGACAGGCATTGGCGCTGACCAGTGTTTCTGCCCGGAGGTAATTCTGTTTCACCCAACTGAGACGGTGGCGGGTCAGTGCCGGTATATTGTGCTTTATCAGCGGTTCCAGTCCGATATTGCAGGCTTCAGCCATCAGGACCGCACACAGGCTGACGTGCAGATCCTGCGCCCGTGCTCCGGACTCACTGACATGCATAAATTCCCGTGTAAATCCTGTTCTGGCGTCTATTTCAAGCAGTAATTCCGTCAAATCAACCGGAGGAAGCAACTGTCTGACCCGACTGTTGAGACAAAGCAATGACTGTGGCTCCTCCAGTTTCTCCAGGCTACTAATGGTCAGGGAAGGATATTTACCGTCATTGCAAACATGGACTTCCGCATTCCCTTCAAATCGGGATGCGACGGCTTTCCAGGTCTCATCCAGCTGAACGGCCAGTTGCTGCACGCCTTTATGCCCATCGGTGGGATGTCCCAGCGCACGACAGACGGGGATACGCTGAGCTTGCCACTCTTCACCCTGCAACAGCTTCTCACGGGGATCTCCCCAGCGATCGCTGTTTTCGAGCCAGATGTCCCGGCGGCGCAGTGCATCCTGAAGGCGTTCGAGCAGACACAGTGAGTAACCGGCGCGTTGTATCCGGCCTTCCGCATCGTACACGAGGCGTTTCCAGGGGCCGGTGATGATATGTTCAGGAGCATCATCGAGGATGCGCTTTTTCGAGCCGTTCAGTTCGGTCAGATAATGAATCGCGGCCAGCGTATGTTCTCCTGCAGGCGCAGCGCGGAAATGCAGATCCCGCAATACCGCAGGAAGAAAACGCTTAACCCGGCCGTACTGCTCCACCATTTCATCATGGAAGTTATTGTTCTGAGGGCGGGCAAGTTCATTAACCTTGCTGACGGATTCTGCCAGCCTGCTTTTCGGTACGCAGCTGAAGATGGTCTCCCTCAGTTCAGCATCGTCAGCCTGCTTATCCAGCAACAATGAACATGCTCGCGCCAGCAGTAGCGCAGCACGGTCAAGATCTTTAAGCGTCCTGAGCCGCTTTTTCTGCCCCGTTTTCTTCGCCTCGCGGGTGATGTCCAGTATCAGCATATCGAGCACATCAACGGCCTCATCCAGCGCTGTTATTTCCTGAGCTTTAACAAATGCTGTGAGTACGGCCAGTTTTCTTTGCTCTGGCATGCGTGCGATATATTTTACCGATGCCGTACCTGCGTAACGCGCCAGATTACGCAGCTGTATAGCGGGCAGGCCGGTAAAATTCAGCCGGGAAAACTCAAGGTTTCGCAGCCGGACATACCGCTCCAGCGCTTCGGTAAATGCCGGTCCGCTGACGGTGACTGGTCCCTTTTTCAGTTGTTCCAGCGGTGAAATTCTCTGCCCCTCAGGAATGTCCAGCAGTTCCGTCACGCGGGCGGTCTGCCAGCTGTCCGGCAACGCGGCCAGTTTCTTCCACAGCCGCTGATTTGCCCGTTCGCGTATTTCACTGACGAGACGAACAAGTGTGGTTGCTCCGGGCAGCAGGACCTTATTCTGAAGCAGCCACGCGGTGGCAAAATCAAACATCAGGCCGGGTCGCTCATTACTGAGCCATGCCCGGGTGTACAGCAGGCGCTTCAGGCGGAAAGACCAGGGAAAATCGCCAAATTCATGGTAACCGTAATATTCCTTAATCAGCGCAGTATGCTCTCTGAGTGTGGTATCCCGTTCAGCGTAGCGGGTGAGGACTTCCGGACGGAGGATATTAAGCTGCACCGCAACAAATTGCTGAACACCCGGCAGAACCCGGGTTAAATCTGTCAGAAAGGTGCCCAGAAAACGGGCGCTGGTAAGCTGAAGCGCTATTCCCAGCCGGTTATGCCTTCCCCGCCGCTGGTTAATGAAAGCAAGATCCCGTTCATCAAGATGAAAATAGCGCGCCAGCTGCACGTCATTGGGTTCCGCAACGTAGCGACCATAATTCAGTTCCTGCTCGGTGGTCAGAAAATCGACGGGCATACCAGCCTCCCTGCCTGATGGTTATAAATTAACAACTTTGCAACCGTCCGAAATGTTATAAATTATCGGACATCGTAAAACGGCTACATATATATGTCTATTAAATCGAAAATTTGCAATAATAGACAGTAGTTGTCCGATATTCGATTTAAGGTACATTTTTATGCGACTTTTTGGTTACGCACGAGTTTCAACCAGTCAGCAGTCCCTTGATATTCAGATCAGGGCGCTCAAAGATGCAGGGGTAAAAGCTAACCGCATCTTTACCGACAAGGCATCCGGCAGTTCAACAGATCGGGAAGGGCTGGATTTGTTGCGGATGAAGGTAGAGGAAGGAGATGTCATTCTGGTGAAGAAACTCGACCGCCTTGGCCGCGACACTGCCGATATGATCCAACTGATAAAAGAATTTGATGCCCAGGGTGTTGCTATCCGATTCATGGATGATGGGATCAGCACCGATGGCGAAATGGGAAAAATGGTGGTCACTATTCTGTCTGCGGTGTCGCAGGCCGAACGACAGAGGATACTTGAGCGCACGAATGAAGGCAGGCAGGAAGCAAAACTGAAGGGCATCAGATTCGGTCGCAAACGAGTTGTAGACAGGAGGAAAGTCTTGGAACTCTACAGTGAAGGTATGGGAGCGACAGAAATTTCACGCCAAGTAAGTGTTGCACGATCTACGGTATATAAAATTCTTTCTGAAGAGAGATGAAGGATCTGGATATAGAAGGCAATATTTTTAACTAAAAATGGATTAAATGTGAATTCAGTGTAACCTTTTGTTAAAAAATAAAACAACTCAATATCATATGTGGTTGATATAATTGATTTATTTTAATTTAAAGGTTTGTTAAGAGAATATTTGACATTGTCAAAAACAGAAAATTACGGCAAGAAAATACTGTTGGCCAACACACTATTCAGATGTCATAAGCATTAATTTTCCTTAAAAAGGAGTTCTTATGGAATTAAAAGCTAGTGAATTCGGTGTAGTTCTGTCAGTTGATGCTCTTAAGCTGTCCCGACAGTCTCCATTAGGAATTGGTATCGGCGGCGGTGGCGGTGGCGGTGGCGGCGGAAGTAGTGGTGGCCAGGGCGGTGGTTGTGGCGGTTGCAGCAACGGTTGTAGTGGTGGAAACGGTGGCAGCGGTGGAAGTGGCTCGCATATCTGACGCGCTGGATTAACCGGTCAGGGGGCATGGTGCTCCCTGATATTCAAAAGGAATTAATATGTTGAATATTCTGCCATTTGAGATAATTTCCAGAAATACAAAAACCTTGCTCATCACCTACATTTCTTCGGTGGACATTTCCCATGAGGGAATGAAAAAAATCCTAGAGAGCCTGCATACCCAACGGGGTATTATTCCTGAATCCTACCTTGACGAACTACTGGATTATGAGTCTATTGACAAAGACAAAGGCAAAGAGTTTCTTGTAACAACTGGCGTGATAAACAAAACTAAAGCATCGTCTCTCTGGGAACATTCGGTCATAATAAGCGATGTTCCGCACCTTTTCAGGGACGTAGAGGACCAATGGAAAGCGGATGGAATTCTAGTTTCTCATGTCCAGGATGTACGAGAACTGGATTTTAATTTACCCGACTCGACGTTGATCTGGTTGCACTTTGAAAAATATGACCCAGAGATTATCCAGTCAGTGTACACTAAATTCGAGAAAAATAATGGCGTTGCATTCATACAAAGCTACTACCTCAAAGAATCGTTCAGAATAGATGGTGTATATTCGCCAGTACTTGGAACACCTTGTCATTTTTGCCACATTGAGAGATGGCTGAACAGGGAAGAAAAAAGCTTCAGGCGCAATGAAATGTCTTGGGCAAATCTGCTTAAGTTAATGAAAAAACAAAAAATGTCGCTGCCAGCTCTGGCTTTAAGTGAGTCAGAACGAGGGTTCAGCCAGCATTTGATTAAACGGCGGCTTCAGGAACTGGTTGGCACCTCACTCGTTAAAAGTCATGTAGATACCTTCATGTCATCTGTGAGTACAGATTTAATTACCTGCGTTCTGAGTAAAGAGCCGGTAATTCACTGGCAGGCTTGTGGTTGCGTGGAGAGATAAAATGTCAAAACATGAACTCTCTTTGGTTGAAGTAACACATTACACTGACCCTGAAGTTCTGGATAATGTAAAGGATTTTCATATTAGAGGGAATTTTGCCTCCCTTCCCGAATTCTCTGAACGAACTTTTGTTTCAGCAGTACCGACGGCCCATCTTGATAAATTTGAAAATAAAGAAGTTCTTTTCAAACCGGGCTTCAGTTCAGCAGTGAACATCTCCCCCTCACTTCACTTCAGCAGGGAAAGATGTCCATCCGGAATTGGCTTTTGCGACAGAAATAGATGTTCTGTTCACACTATTGAAAAGCTGCTCGTTAATGCGTTCAGTTCTCCTGATCCAGCCTCCGTCAGGCGGCCTTACCCTTCAGGTGGTGCTCAGTACCCAGTTGAGGTTTTTTTATGCCGATTGTCTGAAAACACGGAAAACTGGCAGACCGGAACTAACGTTTATCACTACCTGCCACTAAGTCGGGCATTAGAACCGGTCGCTGCGTGTGATACCCAGGAGCTTTACCGAAGCTTGTCCGGTGGAGATGCAGAACGTCTCGGTAGACCCCATTTTGCACTTGTCTATTGCGTCATTTTTGAAAAAGCTTTATTCAAGTACCGGTACAGAGGTTACAGGATGGCCTTAATGGAAGCAGGTTCGATGTATCAGAATGCGGGATTGGTTGCAGATCAAATTGGGCTAAGAAACCGCGTATGGGCGGGATTTACTGATTCATACGTAGCAAAAACCATGAATGTTGACCAGAGGACTGCCGCACCGCTGATTGTTCAATTTTTTGGAGATGTCATCGATGATTAATGTCTACAGTCACCTGATGTCCGCATGGCCAGCCACAATGGTCATGAGCCCAAAGTTGAACAGAAAAATGCCCACTTTTTCTCAGGTATGGGACTACGAGAGAATTACACCAGCCAGTGCAGCTGGTGAAACACTGAAGTCAATACAGGGAGCCATAGGTGAATACTTTGAACGCCGCCATTTTTTTAATGAGATCGTAGCTGGCAGTGAAAAAACATTATACGAAATGATGGATCCGCCAGCCGCAGATGCTTTTACAGAAGCGTTTGTTCAGACTTCTTCGCTGACAGAGGATGCGGTCAAGACCCACAGATTCAAGACTACTCGCGCCTTCAATCTGTTTAGCCTGGAGAAACAAGAAATCCCAGCGGTCATTATTGCTCTCGACAATATAACAGCTGCTGATGACCTGAAATTTTACCCTGACAGAGATACATGCGGATGTAGCTTTCATGGTAATTTAAACGATGCTATGGACGGTGCCCTGTGCGAGTTTATGGAAAGACAGTCGTTACTGCTTTACTGGTTACAGGGAAAAGCAAACACTGAAATTTCTGGAGACGTCATAACAGGGATCAACTATATAGATGAAATTTTAGTAGCCCTCAGAGCTGAAGGTGAGCTCAGAATTTTCGATATCACCCTCCCCGGAGCGCCAGGACACGCAGTACTGACGCTTTATGGTACAACAAATAAATGTAGTCAGATAAAATATAGTACCGGGTTATCTTATGCCGGTAGTCTGAAAAAAGCCCTGTGTAAATCTGTAACGGAACTATGGCAATCATATATATGTATGCACAATTTCCTTATTGGTGGCTATACCGATGAGGATATCATTGACAGCTATCAGCGCCATTTCATGTCATGCAACAAATATGAGTCCTTCACTGATTTGTGCGAAAACACCAGGCTGCGGCATAAGGATGTCATATTGTCTCTTGAAAACAATACATTAGAAGATGATTTACTTAGCTACCTAGAAAAAATATCTAGTAATATTTTTGTTTACTATGCGAGAGAAAGAATTAGCGACCATCTTGTCTGGTATGCAAAAATAGTAAGTCCTGATTTTTTCCTTCATATGAACGGTTCAGGAGCACTAAATTTTAACAATAAACTATACTGTGCCGGAAACGGTATTAAACAAAGAGAATCTAAAATGGTTCCATTTCCATAAGGAAATATTGTGGCAACATTAAGAATGACGATTATTTTTTTAATGGAACAAATCAGAACTCCTTTTAGCATAATATGGACTATTATGTCTCCAACCGTGTTGTTCTTTTTTCTGCATTTCAATGAAATTGAACAGCATTTCGGTGATACATTATGGCTGAAGCATCAGATATCGTGGTTCGTAGGATATATTTCATTTTCTGTTGTTCTTTTTAATTACTGTCTGTATCTGACAGGCAGAAGAGAAAGTGGTTTTATTGCTACCTTCGTCCACAGTATAGAGGGCCGTTTGTTGTTTATTCGTTCTCAATTGATGGCTTCTCTTATCATGTCAGTTATGTATGTGTTATTTTTTATTACAGTCGTATTCATTGGATTCCAGGCACGGCCAGACTATCAGACGGTTATATTAATTTTAAAAACTATATGCATAAATGTGATGATGATGATTTCACTGACGTTTATGGCATCATTCCGTGTGACTTTCCAGACAGCCAGCACTATCTATTCCGTGTTGATAACGGTGTGTATGGTTTTAGGGATCGTATCATTAAAATATAACGATGGACTAGTTTACTGGATTAATATCATAAATCCGATTGCCATATACTCCACACTTCTCCAGCCAGGCATTGAGTTATCGTACATCACTATTTTAGTCTATGGCCTCATGTTTATCATAAGTCTGATTTCAGCGCTGACCTTCAAAACAGAACCAGTGTGGAGTTCTCAATGACTTTACCACTTTTAGAAATAAACTCCCTTAGCTTTTCATACAAAGGCCATCCTCCTGTATTCAATAATCTGTCGCTTGAAATAAAGCAGGGAGGACTGATAGGTCTGCTTGGTGAAAATGGGGCCGGGAAAACTACCCTCTTTAACATAATAAAAGGGGGAAGCGACAATTATGAAGGTTCTGTCAAACGTTACTTCACTGGTGGTGAAATGGTAAGTCTGCCTCAAGTGATAAATCTTTCCGGGACGCTTAGAAATGAGGAGGTTTTTGATCTAATTTGCTGTTTTAATAAATTGACCAAAAAGCAGGCGTGGGCAGAACTTAACAGTAAGTGGAATGATGATTTTTTTATCCGGTATGAAAAAATAAGACATAAAAGAACCTATACGGTAAGTTATGGTGAAAAACGATGGCTTATAATATCCCTGATGTTAACTCTCTGTAAGGATGCCCGTTTCTTTTTGCTGGATGAACCAACGGTTGGTATTGACATTCAATACAGAATGATGTTGTGGGATCTTATTAACGAAATTGCCGCTAATGGGAAAACTATTTTTTTCTCAACACATATATTTGATGAACTTACCAGAGGGTGTATTCCATTCTACATGTTGTCTAGGAATGGTATTAAGCACTATACTGATATGGATAATTTCATGCATGTAAACAACGAAAATACGCCAGAAAAGGCTTTTATCAAAGAAATTATGGGAGCTGAGGGTTGATTGATGGAGATTAATGGTAAAAAAATAACAAAAAGACAACTGAATGAAGCGAAAATATCGAATGCTAGCTACTATAATTGTATTTTTGAACGTATTCAACTAGACAATATAAACCTTCGCGATTGTGAGTTTGAAAATTGCCTGTTTATAAACTGCTCATTAAAAACCTTGAGTCTCGATTTTTTTAAACTTATTGATTGTGAGTTTAAAAATTGTTTACTGCAGGGTGTGAACGTCTCTGATATTATGTTCCCCTGTACGTTTTCTCTTGATAATTGCGAAATGAGATTTATTGACTTAGTCGGTTTGCGATTGCAGAAATCAAGTTTTTTATTTACAAAGTTCAGAGATTGTTTATTTGAAGAAACTGATCTTCGTAAATCTGATTTCACCGGGTCGGAATTTTATAATACCGAATTCAGGCATTGTGATTTATCTCGCTGTGACTTTTCATTGACTGATGGCCTTGATATAAATCATGAAATAAATAAGGTTTCTTCTATGAAAATTCCTCAGGATGCCGGTTTTAAAATCCTTAAAAGGATGGGGGTTATTATTTCATGATTCCGGTTGAGTATTAATAATTTACTCAGTGCGATATTTATTAAAGTTATTTAATATTTCAACTATCGTCATAATTAGCGATATTAAGAATAGTAATTAACAAACCTAGGTAAATTATAAAAGTATTTCCATGTGAGATAGGGGAAATCTTATGTATTTAAAATCATATAGTTAGGTTTTTTAACGTACGTTTTGCTTCCATTGACCCTCAACCCACTTAGTAGCCCCTAAAAAGGATCCATAAGAGATCCTTTTTAACAATTAAACCTTAACGTAAGTTTTCGTTCCACTGAGCGTCAGCCCCAAGTAAAAACATTTTAAATACAACATGTTAATACCATTATCGTACGTTTCCGTTCCGTTGGACCTCAAACCC
K. pneumoniae	HS11286 (NC_016845.1)	Cluster14	ERR1008708-65-IAwFC-1	ERR1008708-65-IAwFC-1	AAACGTGGAATAACCATTCATAGCGTCGCACTCAATCGCAAAAATCTTTAAAGCCCGTAATCTAGCGGGCTTTTTTATTTGCATGTAGTCGCATATGATGCCATCCAAGCGCACAAATTCTTTGTACCCAAGCTTGTACCCATAGCCATTTCGGCAATCTGTTTTGGGTACAAAGGTACTAATCAATATTCAGGTGAGGCTATGGCGAAGCTAACAGATATTCAGATAAGAGCTTGGATTAAGGCGGGAGAACGGTTTGAGGGGCGTTCAGATGGTAACGGGCTTTATCTGCGCTACCGAGCAGGGGATAAAGCCCCTGTGTGGCGCTTCCGGTATCAGTACGCCGGAAAGTCACGGGTTATGATGATTGGGTCTTATGGCGAAATCTCACTTGCAAAAGCGCGAGAGACCGCCAAAAAGCTATCTGCAAGTGTTGCCCTGGGCCATGATGTTGCTGGAGAGAAGCGGGAGCGCAAAGCCGAAGCCCTAGAGAAAATGGAGCAGGAGAAAAATGCTCTCCGAGTATCAGAATTAGCCGCTGAGTATTTCGAACGGCAGATCATGGGTCGATGGAAGCACCCCGATATTCTGCGCCGCCGCATCGACAAGGATATAAACCCCAATATCGGCAACCTCAAGGTTGAGGACGTTCGGCCCCGCCATATTGACGATATGCTGCAAAAGATCGTCGCTCGTGGTGCACCAACTATCGCCAATGACGTATTGCGCTGGACTCGTCGTATCTTCGACTATGGCATTAAGCGGCATATGCTGGAGATTAACCCCACCGGCGCTTTTGAAGTTGCCGACGCCGGCGGGCAGGAGAAAAGCCGGGAACGCTGGCTAACCCGCGAAGAACTGGTGAAGTTTTTCCAGGCAATGCGTATGGCAAAAGGTTTCAGCCGTGAGAATGAACTCACCATGAAGCTGATACTCGTCCTGTGTTGCCGCAAAATGGAGCTATGCGGTGCTCCCTGGGCCGAATTCGACTTAGACAACGCCGTGTGGCACCTACCGGCAGAACGCGCTAAAAATGGCGACGCTATCGATATACCACTACCCCCACCAGCCGTTGAATGGCTCAAGGAATTGCACAGTTTTTCAGGCTGCAGCAAGTGGGTACTTCCCGCCCGGAAAATGCAGCACCGAATGATCCCCCACATCCAGGAAAGCACCTTACCCGTTGCACTAGCCAAGGTACGCCGAGAAATGCCGGATGTGCCGAACTTCACCATTCACGACTTCCGCCGCACCGCCCGAACACATTTAGCAGCGCTGGGTGTTGATCCTGTTGTGGCTGAGCGCTGCCTCAACCACCGAATTAAGGGCGTTGAGGGTATCTACAACCGGCACCAGTACTTTGCTGAACGCCAGGCAGGGCTGGAGTTATGGGCCGATCTGCTGGTGGCGTTGGAACAGGGGGAAAATTACAACGTAGTATTGATTGCCAAGCGGAAGTAGAATCTACGCGTGCGCATATACGAGCTTTATTTTACTGGTATCAGTGGTATCACGGTATCAGTAGCTATATATAATATATTAATCATGTAGTTATCTGATACCAGTCCTGATACCAGTAGGGTAAGCACTGGTATCACCCCTGCTCGGCAATGTCGCTTAGCGTGATGATTTTATTGATAAAAATATTTTTCTTTACGGAGACCACCAGCGGATGATCGACATTGAACGGCTGTCAGAAGCCGAACTGATAGCGCTGCACAACCGTATTGTTGACCGGTTACGGGAGTTGCAGCAGCAGCGAGTACAGCAGGGCATGACGCAGTTTCGCCCTGGCGATGTGGTGAGCTTCATGACGAACGAAGGTGAGGTCGTCGGCGTGCTGGTACGGCTAAACCGGAAATCGGTAACGGTGCACACCGAAGGCGGCGGGCGCTGGAACGTAGCGCCGCAACTGGTGACGCTGGTCAAACGTCCGCTTGAGTTGGGCGAACTGGAGCGCGAACTAGACCAAACCCGCATAGACGGTCGGCCAAGCGACGGCAAGATCCACTAGCCCCCTGCCCGGCAATACGCGCAGTGGTGGGGTAATGCCCTTTCTGTCGCCGTGGCGGGGCTACAGTGAGTTTTATCAGGTGCGCCGTAAAACCCCGTCCTTCAGGGCGGGGAGGATGTCAATGTCATGGATATACCCTTTTGTGGTAATTCGTTAAAAACGTCTTAGAAGCCGTTACAGGCGGTTTTTTGGAGGTTGCGTATGCTGCTTACTTTGGAATTGATGCTTTGCACTGACCTAAAGCGCAGCCTGGCTACGCTGGGGGAATTGCACATAGGCTACGGGCCTGAACTGATCGAGGCTATCGGCAACTACGTTGAGAAAAACGCCACAACGCCGCCCGGCCTGTGGGTACGCGACTACAAGGGGCAGCAGTACCTGACACAGAGTGTTCCGGCGCTGCCGTTCTTCATGTTCCTGCGCCGCTGGGAGACTGTACCGATCGTAGGTGAGTTTCTGGGAAAGAATTTCCAGTATGTAATGTCGTCCACGATGCGCTCCGAAGCCTGTTTCAGCGTTTGGATAGGCCACTTGGATGACCCGCATTCGGTGGCGGTGGCAATGCCGCTGACGGCGTAGAATCGGGCAAAGGGTGGCGGTTGTTTGGTCTGCAACTCGCTGATTCTGCTGAATTCTAGCTATCGGCGAGAATTGAATGCCAGTGCGGGGACTCACTCTAACAGACTGATTTGGCATAAATTCGGTAAAACGCCGAAGGTATGCCAATGGTGTGACCCGCACCTCAGCCACAAGGGCGGCAAAGAGCCTCCCTATGCCGACGGCGCTAGGCTATTGCATTTGTGGGCTGACGACACAAACAGCGCTATACAGGACGCTCCCACACATCCCCCTTGCCCGGAATAACGGGCAGGGGCACAATGCACCGACAGAGGCTATCCCGACGGGGAGAAAAGCGGCTACGCCTTGCCGCCTGCCTCGACCCATTCCAAGGCGTTAACGTGTAAGGCGAACGTTGATGAAGTCTAAACTTAAGCCACTGGTTTACCCTTTCGAAAATCCCTCAATGACGGTCGGACTTGCTGCGATTAACGCCACCGAGCCGCCGTTTACGGTAGAGCCAAAGCACTTAGACATTTGGTTTCGCGAAGGGAAGATCTCCCTCTATCGGTTGGTGGATGAGATTCGGGAGTTATGGAACCGCGAAGGGCTAGGGGGCCTGTTTGATATATCATTTGGAGAGGCTAAAGGGTGTACTCTAATCGCCCATCAATGGGGAAACCGTGAATGGAGCCGAACAGAAGGTAGTGAAATAGCTTCCTATGGTATCTATGGCATCGACACCGCTGAGGCGCTTTACCTCGAAGATTGCAAAGAAATTCCATCCCCTGCCCGTAACCACGATGATAAATCAACCAGCGATAACTACCACGCAACGGGTGGCTTACCGCTGCCAGAACCTGTACTACCTCGCTATGAAGCGCTGAAGATTTACGCGATGGCTCACGGCATTGGTGAACCTGAAAGCCCGGCCAAAGAGCAAAAAAGCAGAGTAACTGCTGTTCAGAGTAAAGTCGTTGTTGAGCTTTTGGCATCCCATGGATTTACTGACACTGACTTTCAGGGGCCTATCGAGGCTCTTCAACAAAAAGTTGCCCGGAAGAGATTGAGTCCTACTCTTTCAAGCGTTACCGAGAAACCGGTAGCCGAGTGGCTTAAAAAAGGGGGAGTCCGTTAAAGGAGTTTTGATAACTCCCCGGAGTTATGGAAAACTCCCCCAGCAGCCAGACGCACCGCCATATCCTGCGATTACCGAAACAACACAATGTAGGTAATCGCATGACAAACCAGATTTACACCTTTCCCACCAGCGGCAACGCCCGGCCCAAACACGTTGCGCACTTCCTTGGTGTGCATATCAGCACCGTTTGGCGCTATGTCCAGCGCCCGGACTTTCCGCAGCCGCAAACCCTATCCGATGGCGTAACCGTGTTTGATGCCGCCGAGGTGCGCCAGTGGAACGAGCAGCGGTTGAGCCAGAAGCCGCAGGGCGACACAAAAGGCGTTCGCCTGGCGAAGATCCGCGCCGAGAAACGCAAACAGCGCCAGCAGCAGGAGGCAGAACATGCTTAACTCTGCCTTTTCGCTGGTGGCCGCTTCTGCTACCCCCTGCCCGGCGTTGGAACGTGTTCCCCCATTAGGGGGAGATGAAAATAAATACGGCTTTGGGCAGGAGCTAAGCGGGGATTCCCACTTAGGTATCGACGGCGGCAAAAAGTCCTTGCCTGTTACCGCAGGCGGGCGCTATGCTTTTCTGGCTTCCCCTCAATGGGCGGCCGGGCGTAGGAACCCGTGTAAGCACATGGCGACACCAGACGCCTATAGCGTCTTTTTTTATGTCGCAACGTCAACACACCTGTATTCAACGGCTTATTGTCGCCCTGTATCAATGGTGGCGTTGGCGGGGCAGCTTTCGAGCTGGCCGGTTTCCTTGTGCGCCGGTATTCCTACCCCCGTTAACGTCACCCCCCCTTTAGAGTGTAGGAACTCTGGTGGTGGCTCCTTAATCAAGCACAAGGAGATCGCAATCATGGCGACGACCCCTACCCAAACTCACCCAAAATTCACCTGGCGTTTTCTGGCGCTATCCCGCGCTGATCGCAGTGCCAAGCCTTGCCGTCTGTCCGTAGAGGCCACCAGCGAGCGAGAAGCGCGTCAGGCATTAGCGCCGTTCTTCATCCTGTCCTTTGCCGGCCGTCTGCCAGCACATACCGTGCAGGAGGAGAATAATTCTAACTTGCGCTCTGAAACAGTCCGGGGCTATGCTGATACCGCAGCGGCAAAATCCGCTGCCGGGATTGGTCTCCCGGATAGGTTACAGGCGACACAGACGCGCCCAGCGTCTTTTTTGTTGTCGCGGTACAGCTACGCCTCAATGGTGAGCTGTGCGGGGGAGCCTCACGGCTCGCCGGTTTCCTGTAACGCCGGTAAGACCAACTCCGTACAGCCCACCACCAGCAAGATTGGTCTCTTCTGTGGTGGGTTCATAACCCAGTTACAGGAGGCTGCCGCTATGGCTACTATCCCAACCCCGCTACACCCTTCATTTCTCGCTATCTCCGCTATGGAGGTGCGCCATGCATAACCGCGAAATTAGCCGCATCTATCCCTCTCCGCGCGATGTGATCCGCCCGCTGGCGGTGTTCCTCGAAGCGGTGCAGTTCCTGCAGCTAGATCCGCAGGCCAAAGATTTAACGTCTGACCTGATCGGCTACGCGCAAGGGATGGCGCAGGCGCATACCTTGGCCGCTCAAAACGAGGAGGCCGGCCATGAATAACCGAGACGTGTACGCCTTAATGACCTCGCCGGCGATGGGTAAAAGTGACGGAATGGACGCTGCCGATCTGCGCATTGCCGCCGATGTAGGCCGCCTGGCGGTCAATGACTACCTGCGCGGGTTGGCGGCGATCGGCAACATCACCTTTTGGGCCTGTGAGAACGAGAACTACACCGACCATGTGCACGATCTTGAAGCGCTGGCGGTGCTCCTCAAGCACTCGGCACACATGGTACGTGCCACCAGCTTCTACAGTGACCACGCCGACTACATGGCCGACCTGAACGACAACAGCGACGATTTTGAGCCGATCCCCCCAGGAGCGAGTGCCGATGAAATTATCTAAGCCGCGCAGCCAGGCGGATTTGCTCCGCTTGCAACATTCACAGCTAACCGGTTTCAGCAGCAGCGAGGGGCATTGGTCGCTGCTGAATTGCCCCCAACTGCCCGGACAAAAACCGATAACCAACCGCAAACATCGCCGGGCGCTGGCCGCGGTGCATCGTAAGGAGCAGCGCAATGACTAAATATGGCCCTGGAATAAAACATATTGATGGCTGGGGCGCTGCGGGCACGATCAGCGCTCTGACTTGGTGGCAAAACCCACAGAAGAAAGAAACCGAAGTGGCGGAACTGGCGCGGAAACGAAAACGCAAATTGCAACGCAAAAGCCGTAAGCAGCAGAAAAAGAACAAAGGGGGCAAAAAGTGAGCGGTTTCGATTACCTGATGGCGCGGGGGAACCCGAAAACCCCCGCAACCAGTACAGCAGATAGTTTTGACGCATTCGCACAAGCTATTTTAGCGAAGCGCGTACAAATTACCATCACTGAGGACATGACCAAAGAGCAGCGCCGTGCGGAAAAGCGCAAGCTGTACTGGTTCTCTCCGCCAACACAGCAAATCGGCCAACGCCGGATAGCGGCGAATATGGCCCCCTGCGCGTTCGGTGGCGCTGACATTGACGAAAGCACGCCGGATGCGATCCGAGCGCTGACACCCGTCCTCAAACGTTATTCTGTGCTGGCATACCAGACAGCGAGCAATACCGATACAGTGCCGCGCCTGCGCATTGTGCCTGAGTATTCCCGCCCGGTAGCACCGGCGGAACGCAGCGCGGTAGGCGAAGCGGTTGAGGCGTTGCTGATGCAGGAGGCCGGTTTCACGCTGGCCAGCCTGGAAGGGGAAAAAGCCAAGTGGACGAAAGGCGACGATTATGTCGTTTTTGACCGCAGCGTCTACGGAGCGCAGAGTTATTTCTACTGCCCACACGAAGGGGCTAAAACAGCGGTTTACGAAGGTGAGGTGATCGACGTCGACGCCCTCCCCCTGCCCGTCACCGCGCCAAAAACTCAACCGGCCACCAGCAAAGCCAAAGGCAAGAAGTCCGCTCAGCAGGCCGCAGGCGTCGATTTTGACGCACTCAGCGCCAGTGCTCCGGATGAATACACTATTGCCGATCTGCGCAGCGCCCTGTGGCATCCTGCCATGTTGCGTAAGGCGTTTGATAATGCCGGTTGGATCACTCAGGGTTATCGCTTGGCCTCGCTCAAAGGTACGGAGCACGAGGACGAGGCGCGGCAGTTATTTATCGATTGGTCAGTGACAGCACAGGAAGCCTACGAGGACGATTTAACAGAGGTTGCCGCCAAGCGCTGGGACGAAACGCTGGAGGCTGAAACCACCAGTTATCGAGCCGTATTCCTGGACGCTCAGGCGCTAGGGTGGGAGAACGAGGCGACTAAACGCGCCGCCGCCCGGCTGCAACCCCGGATAGAGTCCAGGGACAACGGTCTGTACTACGTCACGCCGAAGGAGAACAAACAGACCGGGGAGATCGAGGAACCCGCCGTGTGGATGTGCTCACCGCTGGAAGTTATCGGGCGTGGCACTGACGGCAGCGAGGAATATCTCGTTTTGTCCTGGACGTGTAACGCCCGTAAAGTGACGGAAGCGATCCCGCTGTGTGACATTGGCGAGCGCGACGGTTGGCGGCGCATGAAAGCTGGTGGTCTGAACGTGACGACAAAAACCGGTCTCCGGGCAGTGCTGGGGGATTACCTACAACTGCACGGCAATTCGACCCGCTGGAATGTGGCAAAAATTACCGGTTGGCAGCACGGAGCGTACATCATGCCCGATGGCGAGATCATCGGTACGCCGTCCAAACCTGTGATTTTTTGCGGACACTCCGCCATCGCACAGGGCTACACCGTCAAAGGCACCGCCGAGAGCTGGCGTGATAACGTTGCCCGGCTGGTGGCGGGGAATCCTTCAATGGTTACGGCAGTTGCGGCAGCGTTCGCCGCGCCCATGTTGGCGCTGGTGGGTGCGGACGGTTTCGGCATCCACTTCTACGAACAATCCAGCGCCGGGAAAACCACGACGGCCAGCACCGCCGCCAGCGTCTACGGTTCGCCGGATAAAACGAAATTGACCTGGTACGGCACCGCGCTGGGGATGGTCAACGAAGCGGCGGCGCACAATGACGGGTTTATGTCGCTCGACGAGATCAGCCAGGGCACTCGCCGGCGCGACGTTGCCGAATCTGCCTACGCGCTGTTCAACGGCGTAGGCAAGCTACAGGGGCGCAGGGACGGCGGCAACCGCGAACTACCGCGATTTACAACGGTAGCGCTCAGCACTGGCGAAACCGACCTTGAAAGCTTTATCCGCGAGGAAGGTGGGAACGTGAACGCCGGGCAGTTGGTGCGGTTGCTGAATATTCCGCTTACTAAAGCTACCGAGTACCACACCCTGCCCGGCGGTAAAGCCCACGCCGATGCGCTAAAAGCCGCCTACCAGGGCCACTACGGGGCGGTAGGGCGCAAGTGGGTGGGGATGCTGGCCGAAAGCCCGAAAAAGGCGCAGGAGGCCGTAGCTGTAGCAAAAACGCGCTGGAAAACGCTTATCCCTGCGCAGGGCAGTGAGCAGACTGGACGTGTGGCCGACTGTTTCGCCATTCTGGAAGCGGCGCTGCTGCTGTCCCAACCGTTGACTGGATGGAAGGTCGAGGATTGCCAGGCAGTGGTAGAGCATACGTTTAAATCGTGGATCGCGCTGTACGGGAGCGGGAACCGGGAACGGATTCAACTGATGGAAATGGTAGAAAACTTCCTGCTGGTGAACGAGAACCGGTTCGATATCATCGCAGGTGCTGGTGATGGTTTTGACGTTCCGACTGATAAGGCCCGCCGTGCCGGATGGCTGGCGATGAAGGGCGCACCTGATGGCCGCAACGTCTACTACGTCCTGCCCGGCGTATTCAAAGATGAAGGTATCCCCGGAAAGAACCCCGCCAGCGCGGCTAAAGTTCTCCATGCTGAGGGGATGCTGTGGCAAAAAGAAGCGGGGCGGTATCAGGTGAATACGCCGCGAATTAACGGTCAACAATATCGAGCCTATGCTCTGATGTTAGTGCCGGTTTCGGAAGATGGAGAAGTCAAAGCAGTGCCCGGATCGGAGTACATTTAACCCTTATGGCCCGCAATTCGAAAGAAAAGCGGGCTTTTTTATGAAACCTGCAAAATTCTGCATGATTTTATCCTGTCACATACAAACCTATCGCCTCGTAACCAGTTTAATGTTTTGTGATACCACTGATACCGCAATGCTTTAAACTAATGGTTTCAGTGAAACCCACGCATGGCGCGGCTCTCAGCCCGACGATACCACTGATACCACTGATACCGCTAATTTGAGCCTATGTGTATATATGGGGTTTTATCAGGTGCGCCGTAAAACCCCGTCCTTCAGGGCGGGGAGGATGTCAAGTTTTGTTCGATGTGCTGATCTGCACAACGACGAAATTTTCGTAGTTAGGCGGTCTTTGTCCTCGCGCGTGCGCGCGTTTATCATTCGCCTGGGTGTTGAGAATTGTTGAGGTGATGATGATTAGTTTTGATGAGTTTTGCAGCAGGTGGAGATTCGTAGAGATTCGTAGAGGTTGGAGAACAATTAACCGATTATCTCTCCCCTGCCCGGCGAACGGGAAAGGTCAGAAAGTCGCCAATTCGGAGAGCACTCCGTTTTTGTTTGTACCCAAGCATGTACCCAATCGAAAACAACATTAGCGAGACGCTAGATTAAAAGAGGCATTAGCGCACTTACTCAAT
K. pneumoniae	HS11286 (NC_016845.1)	Cluster15	ERR1023698-9-IAwFC-1	ERR1023698-9-IAwFC-1	ATAGTTTTACCCGTTTCAGGGCATCTCACGATGTCTCATGAATCAAATAAAAACACTTAAAATCCATGCAATTGCATGGATTTTTCTTTTCAGGATGTTGGACTGCCCCCACGCCCGTAGACAAATTCTGTCCTCACGACGAGGCCTGTGCGAAGGTCTCCGGACTGACGCCGCCAAGGTGACTGTGGCGCCGGACCCGGTTGTAGAACACTTCAATGTAATCGAAGATATCCGCCCGGGCCAGATCCCGGGTTTTATAGATACGTTTTATGATCCGTTCTTTTTTCAGCGAACTGAAGAACGATTCGGCCACCGCATTATCCCAGCAGTTGCCACGCCGGCTCATGCTCGGTGCCAGGTTATTGGCCCGACAGAACCGTTGCCAGTCGTCACTGCCGTACTGGCTGCCCTGGTCCGAGTGTACGATGACCTCGCCGTCAGGTTTACGTCGCCAGACCGCCATCATCAGCGCGTCGAGTGCCAGTTCGCGTGAGAGAGTGGGCTTCATCGACCAGCCGACAACATTACGGGCGAAGAAATCGATAACCACCGCCAGATACAGCCAGCCCTGCCAGGTGCGGATATAAGTAATATCGGTGACCCAGACCTGATTGGCCCGGACAACGGTAAACTGCCGCTGCACGCGATTAGGGGCAACCACTGAAGGCCGGCCAGCGATACGACGCGGAGCTTTATAGCCGCGTACGGCTTTAATCCGGTTCAGTTGCATAATACGACCCACCCGGTTTTTGCCGCAAGTTTCACCGATCTCATTCAGATCGCCATGAACCCGACGATAGCCATAGACGCCACCGCTCAGGGAATATGAATCGCGGATGAGCGTCAGCAGACGCTGGTTATCTTTATCCCGCGCAGAGACCGGAATATGCAGCCACGCATAAAACCCGGTCCGGGCAACGCACAAAACCCGACACATCGTCATAAAACCCCATACAGTGCGGTGCTCATTGATAAAGCGGTACTTCAGTCGGGCTCCCTTGCAAAGTACCGCGCGGCCTTTTTCAGAATATCCCGTTCTTCCTCAGTGCGCTTCAGCTGTGCCCTGAGCTTCAGGATCTCGCTTTTGGCTTCCAGTAAATCCCGGGCATGCTGTTCGCTGTTATCAGGCTTGATAGCCCGTAGCCACTTGTAGAGGCTGTGCGCAGAAACGCCCAGACGGTCGGATACTTCAGCAACAGAATAACCGCGCTCCGTTATCTGACGGACGGCTTCTTCCTTAAATTCAGGTGTAAATCGTGGTGTGCCCATACGCTCCTCCTATGCTCAAACTATAGGGCAGGATCGTCTACCGGGGCGGGGCCAGTACAGATTTGCATCTATTTAAGCTAGAAAATATCATGAAATTAGATACTAACTTAATTAAATAAAAAGCATCAAGCATGTATGTGAGGACTTAATCATATTAAGTCCTCACATACATGGAATAACTAAGCAAGACAATGCGTCAGCAGACGATAAAATCAACACCTTTTGGTACAAGATTATCCCACTAGACCACGTTTGAAAACGTTACCCACGGCTGCTGCATGGAAGGTATCGCAGACACTGCATCTGACAGTCTCACCTTTAATTCATTCAACCGCTACCGCTGGCTTCTGATGCTCCTATCAGTCAGCCCCTGAATCCCCGTTGGCACTATAAGCTCCAACGCCAACCCACAAAATGATATGTAAATCAGTAAGTCGTGGTATCATTTATCATCTTACCTATAGAGTAGCTGCACGAGTTTCTTGGCTAAAAAGGGAGGCTGCGCCGTGAGTTTACAAACAAATTTAAAGGGGCGTCTACGAAATACCTCGCTGCCGAAAAGTCATGGCCTAATGCCAGTATTTGAGGCTGTAGTAAACTCCATTCATTCTATTGAAGAAATGGATAATGCCTCCGAAAGAAAGATTGTTCTCCGCATCAATCGCGCCTCTCAAGGCAGTCTGGATCTAGACACAAAGTCCCAGCCGCCAATCGTCGGCTTTACCATCACCGATAATGGCTGTGGTTTTGACGAGGCTAACTTTAAGTCATTTAAAACTCTCGATTCGGACCATAAGATTGACAAGGGGTGCCGGGGTGTTGGTCGCCTGATGTGGCTGAAAGTCTTTGCTCTGGTCGAAGTGGAAAGCCACTTTTTCGATGTTGGTGGTAAGCTTAAAAAGCGCGCATTTCGCTTCAACGATAAATTAGGAGTCCATGGTGAAAAGGTTGTAGAGGCTACATCTCAAAAGCCAGGCACTCTTATCAAGCTGGTTGATTATGATGAAAGCTTTCGAAAACAGGTTCCTGCAAAAGGCCTGTCCATAGCAAATCAGTTGCTCGAACATGTGCTCTGGTATTTTGTGCGACAGGGAAGCGCACCCAAGATACTTCTAGAGGACACGGACGAGGTTTTTGATCTTGACCATTTGCTTGAAGAGCATATGCATGCCAGCGCATTTCTCGAAACCATTACAATCCGTGATTACCAATTCGACTTAACCCATATCAAGTTTCGTGCATCCGTTAATAAAAAACATCAATTGGCACTCTGCGCAGCCAATCGACTGGTTAAAGAAGAATCTATTCAGGGAAAGCTTCCCGGCCTGTACGGAAAAATTTCAGACGCTTCCGGTGAATTTACTTATACCTGCTATGTATCTTCCGACTACCTTAATCAACACGTTCGCAGTGAACGTATTTCTTTTGATATTGCAGAAGATGTTGAGGATATACTCAACGAAGTGAGTTTTAAAGACATTCGGGAAGCTGTATTAACGCGTACTAAAGAGTATCTGCAAGATGTCCTGACAGAAAACGTGTCGGCTGGTCGCAGACGAGTAGATGATTTCATCAACACTCATGCGCCACGCTATCGCCCCATTGCCAATTATGTTGCAGAAGAATTACTGATCGTTGACCCTGAAAAATCAGATAAAGAGCTGGAGCTACACCTGCACGCTCAGTGGTATGAGGTGGAGCGTCAGTTAGTGAGCGAAGGCCATGACATCATGCAGCCTCAGAATAAGGAGCATGTAGAGGAATACAAAGAACGGCTAGCTGAGTACTTACGCAAAGCTGGAGACCTTAAAAAATCAGACCTTGCCAATTATATTTCTCATCGTAAGGTAATTATCGACCTGCTACAAAAATCTATCGAGAGGCTAGAAGATGGAAAGTACGCCCGTGAAGATATGATTCACGAGCTAATCATGCCTATGCGTAAAGATTCAACCGAGGTTTTCCTAGACTCTTGCAACCTTTGGTTGATCGATGAACGCTTGGCATTTCATAATTATTTGTCTTCTGATAAAACGCTCAACTCAATGCCAATCACTGGCAATGGCTCAACCAAAGAGCCAGACTTGCTCAGCCTGAGAGTGTTTGATAATCCACTTCTTGTTAACGACCAGAGCAGCTTCCCACTTGCTGCTATTACTGTTATCGAAATTAAACGCCCCATGCGTAATGATATGCGAGAAGGCGAAGATAAAGACCCTATTGATCAAGCACTCAGCTATTTAGAGCGGATACGTGAGGGCAAGGTCACTACAAAATCCGGTCGCCCTATTCCGAGCAATAATGATATACCAGGTTATTGTTATGTACTTTGTGACCTCACTGAATCTATGCATCGGCGCTGTCGTCGAGCCAACTTACGGATCACATCTGATGGAATGGGCTATTTCGGTTACAACGAACCTTCTCATGCTTATATAGAAGTGATTAGTTTTGACCAGTTAGTGGAAGCGGCCAAAGAGCGTAACCGGGCATTCTTCGATAAGCTTGGACTGCCTTCCACCTAGGAGAGCTAGCTATACACTGGGTTGAATTATAGATTTAGAAATTTCCACCTGATTGGTTAAAAAAATTGAAATGAATATTATAGATACTCTGCAAAACGACCTAGAACGCGCAGCAGCGCTCCAAAATATAATGATCGCAAGAGCTACTGGTGCCCAAAATGAGGCTAATTCAGATTATGTACTTCTAAGGGCCTATTTCCTACAAAATCAATCATTGCTACAACTTTTACCTGATTTTGTAAGAACTAACCGCTCCTTAAAAGAATTTTGGGGATATATAAAAAAAACCGAAAAGTATGATCCTCGCAGAGAAATCATTTATAAAGCTTTTCAGCCCCTCTTCGACTATTTAGAAGGAAAAAATAAAACCCCAGCGGATGAAGATATTTCTAATGTGTTAATGAGATTTGATGAGGATAGTGTCCACACTGTTTGGACGAAAGCGCTAGAACGACGCCATACAGATCCAGATGGAGCAATAACATCTGCAAGAACACTTCTAGAAACCGTTTGCAAACACATTCTGGATGATATGGGGGTGGCGTACAATAATAAAAATATAGAAATGTCAGAGCTTTATAAAATATTATCAAAAGAACTTAATTTATCTGCCGACCAACACACTGAGAGTATTTTCAAACAGATTCTTGGCGGTTGTTCCGCAGTTGTAAATGGATTAGGTACTCTTCGCAATAAACTAGGTGATGCTCACGGAAAGAATCGATCATCAACCAAGCCATCTCCAAGACATGCAGAATTAGCCGTAAACTTATCAGGATCTATGGCCCTGTTCCTTACTAGCACATGGCTAAATCTTAAAGAGAAAAGTTAACATCTTACTGGTACAAGAGGTAATACGGTACACCGGCTGATTAGTTAACCATCAGGCTTAGCAGTTTATGCTGTTTCTAGCTTGGCTACCAGTCAGCCAATCTTGCATGTATTTGCAGCAAACACTGAATATCATCAGAATGTCCTTTGCCTGAGAATAACTTGCATACACAAAGTACCTTACACACTGTTCCACGCCCTTATAAAAGGGTATTATCGACAAGAACAGCATAAAACCGATGATTAACATAGGGATAAAGAATGAAAACTCAGTATATTTTGGAGATCTATGACCCGGAAGATCTTTCATGCGTTGCGGGTTTGTATGAAAGTAGCACACCTTTTGGTGCCTTAAATGTAGGCGATGAGATCAGTGGGCATTCTTTAAATCATAGCGAATCAATAAAAAACGTAAAGATTACTAAAATTCAACACATCTTGTGGGAAATTGAGAATTCGCACCGGACTCACAAAATCTGTGTTACTACACAATTAGCTTAAATACCCCTCAGTATCAGAACGCGGCAATCAAGATTTTAGATTGCCGCGTTAATTATATCTGATATCCATAGAGATATTTGTCAGTACTTAGATGGTACATCTTTCATATGCTCCGACCAGATATCTCGACCCGTAGCCATAACGTGCCATCGTTAAGCAAAATACAGCCGCTGCTGCTCCCAGTATTCGATACCGCCTAAAATGCTATCCGCCCTAAGCCATACTCTGGCAATCAGAATATGCAAATGCGTGGCGTTCAGAACGCTGACGATCTGCGAGCTTTCGGTTAACAGCTGCACGATATACGTCACAACATAGTCTCCCGAATCCAGATATTCCCCATGGCGCTGCCGTTCTTCCAGCACGCTTTGGCTCCCTTTAGGCCAGCGACGCCGCAAAGCAGAAAGTAGGATATTGACGTAATTAATATTTGCCAGCACCAAGTCTGCGATTCGGTCCTCCTCACGAGCAGTACTGCGTTCAATGAGATAAAAACCGCGAATTACCGGGCCGTGTGGGGTATAAAAATTCGGGGGACTACTCTCTCGGTATAGTAAGTTCCAGACCTCGCCGAAGGAAAAGACCTCTTCATCGTGAAACAGGGTGGCTAAGCGAATGAACTGCATTTGCGCCCTCCCCTGCAAATATAGAGGCAACTTTCCATTCTCAAGCTTCATGAAATAATTACAGAAAATGGTACATATCTTTTCGCCTAAGTACCGCAAAGGTTTGCTCTGCCAGAATCGCCATCGCTGCCACCGTTCGGCAATATCAAGAAGGCAAGCAAAAGCGTCTATTTGCTCATCGAATGAAGGGCTATGGCAACTCCTTAAGTACTGCACGAGATAAAATAAAAGTGCTTTTGCAGGTTTCCCTTTAGCGCGAATGAGGCCTGTGCGGTTCACTTTCCTAGCTTCTTCGAGCGGTTTTTTCAGATAGTTTTGTATCCATAACGCTCCGGCAATAAACCCGCGTGAGTAGTAAATCTCAGCTTCAAAAGGCGCCAACATTTCGTCGTTCTCTAGCAGGCGTTTCAAATAGCGGAGTTGTTCTTCAGCCAGTTGACCAAGCCCAATCGAACTGGCTAGCCGGGTACCGGTAAGGTACTTCTCTTTCTCCGTTGGGATGTAATATTCTGCTAGAGCAGTTCGCCACCAGTCACTACCATCTCGAGCATCGACCAAAGTTCTACGGGAAATTCCCAGCAGGGCAGTCAGCAGCTCTGACGTTGGTCCGTACTGAACCTTCATACCGCCAAATGCTCCCTGCCAGTAAACTCTCGGCTCGCGATTTTCCTGTTCGCTCAGCCGCCAGAACTCTTCCACCTCATCCTGATGGTGGTCGATCCATACCAACCGAGTTGTACGATCTCCGTTCCAGCGCTCGCGAATCCAGTGATTAATGTCGAAATGGTCGGTGCCACTATAGCCCGCGACCACCATTAAATCGGCCTGATTTGTAACCTGTTCGAGAAGTGTTTTGAACACTTCAGGCAGTCCATGCTCTAGGTCTGCAAGCGTTGCTCCAAGCCCCGAGCAGCCGTGCTCGATGGTGCCATGCACTTTGATGATGCCCCAGTCTTCACCGTATTCCCGGTGCAGGATGTCAAAGGTTTTGGTATCAGGATCGATAACGTGCACAGGGATCTGATGACGGCCAGCCTGTTCGATGCAGTTATCAAAATTGGTGGTAATGCACCAGCTGCGCTGCTTAATCAGGTAATCGGCAATCAGGTGATGATTCGCATTCGGGGGACGTAGGGAAAAGATGCGCAACAGTTCGCGTGCAGCACCGCTACGCTCAACGCCTTCAACGGTTGAAGGTTCAAAAGCTTTATCAAGCACGTGTTCTAGGCGTGGTAAGCTCCGCCCCATCCACTGCTCACATTGGCTAAATACCGTTTTAATTTCAGAAGCCGCTCGGCTGTCAAGCAAATGGTCAAGCAGTGCTTCCGTTAGTGCGTATCCGCCGGGTAGCTGCGTGGGGGACTCTATGGAAATCCCTGCACCAACCATCAACACAACCTTGCCTGGACAGGGTCGTTCGGGGGTGAACCCCTTCCAGCCAAACCACCAGTTGTCCATCTCCATTGTTTTATCTCCATGCCGTGCAGAAATGTTATTAATACCTTAATTTTCTTGGCAATTCCAACCGACCAAAAGAGTGTAAATGCGTAACACAATTAAATTGTGTGATATTTACATTACTTCATGAGGACGATAACTAAGGCTAAAAACGTGCTGCTAATACCCCATGCAGTGAACAAACTACACCATCAATTACTGGCAGCAATTGGGCTGAACTACCCGCTTTCCCCGGGCTAATCGGAACGCTTTAACATCTGTGAACTCATTACTTTCACTATTCTTTATTCATCAAAAGCCGCTGGTCCCGGAAGAATGTGTATTTCAGATAAGCCTTTTCACAAACTTCATTAGTCCCGGTTATGGCCAAACTTGAATCAGAAAGAAAAGAGAAATTTACCAAAATGACGAACAAATAGGCTCATCCTTTATTTAACCGCTCTTCCGGCGTTTCCCACTTCAACAATCGCTCAATCGCCGTATCCTCAGACAGAAACTGACGGGCAAGTTGCAGACGTTCTATGACCTGTATCTTCTGCTGCTCATCAAGCATTGCTGCGTCTAACTCTGCCTCGTGAAAAAACTGTTCCAGCTGTTTGTCTTCAGTCCACTGAACCATAATGGATTTCAGCTCGGTACGACTGGCGCTGTACGCTTTTTCTTCCTGCCTTATTCGCTCCTTTTCCAGATATATAGCATGTTCCCGCTCACGCTGAATGCGCCACTCCTCGGCTTCTATTCTGGCCTTTTCTAATTGCTTTGAAATTAGCGGAACAGCCTCTTGCATTGCTGAAATCATCTTAGGGATCTGGCTAATCAATCCACACTGCTTTGTCTGTCGGAACTGAAGTAACCATTCTGCAGAAGAATAAGGCGAGTAAAGTTGCAACAGTAATCGCCCGGTAGGCAAAGTATGTCTCGATACGTGAAGAAAAAGCTCACTATTTCTTCCCCGAGCCCACCGTCCCATCTGTTCATCACGTACATAGCGATTTTTGACTTTTTTCGCTGGAACATACTCCGTCAATTCAGCAAGATTAAACGCAAAGTACATATCCCCAACACAAATAATACTTGGCGTATAAGGCCGCCATAAGTTGCCCCAACGATACCCTCCCCCTTTCGGATCTTCCTTAATATCAATATCCGCACGATGCAGCCTTTCTTCCGGTACATCCAGCGTAACACGGTACCCCTTTTTTCCCAGGGCATCAAAGAACCGACTCAGGAATTCTATTGCACTGTCAAATCCCGTATCAGAAACGTTGAGATCCAGTAATTTCTTTTTCGTGGGCTTGTAATAGCCATCTTCTGTAACTGAGGAAGCTGGCAGAAACTTTTTGAGATCATTTATCAATCCATAACCATTCCCTGTAACAGGTGCTTGCTTCCGGGTTACTGGAGACGCTTGTTTTGGTACCGCAATGGCAGAAGGTTGCACTGATGGGGTGTTATTCTCAAGTACCTTTACCGCCCCTCCCTTTTTCAGGGCAGGCAGCGCCGGGATTGCAGGCGCGCTCCCTTTAGCCAGCGCTTTCCAGTAACCAGCAAGCGGCCTGGGTATACACATCTCGCTGCATCGTTTCGCCAATAACTCAGTACTAATGTCATACAGCGCAGTTATACGCTCCGCAGGCTCACTCCAAACCAATTGATAAAGTTTTTCCCGCTCCTGAGGTAAAGTCTGTATGTCATCGTGTGAATTAATCTCTGACATTAAGTTCCCCTTCTTTGGCTAACACCTATCAGAAATCTTTGCTTGTTGATCATTGAAGTAAATCAGACCTGCTCTCCATCGATTGACGTATCAATAGTGTTAGAAATATCTGTGTCTAGCAAAAATCTATCTGTCTGATAAGATATAGTCCTGAGAATGTGCTTACAACTACACTCGCCACTTATTAAGTATTTGACAGTCTTGTCAGAGCAATACATTAATAATGAAAGGAATAGTACTACTCATGCGAGATGAACAAGAGTTGGTTAGAGTTGTGATTACTAACCTCAGTTAACAGCATCAACCAAAGTGAGTACAGACATGAGTATAAAAACAACAACTAAAAATAAAATCATTAAATATCAATAAAAAAATATCAAATCACGATTT
K. pneumoniae	HS11286 (NC_016845.1)	Cluster15	ERR1023698-9-IAwFC-1	ERR1616651-11-IAwFC-1	ATAGTTTTACCCGTTTCAGGGCATCTCACGATGTCTCATGAATCAAATAAAAACACTTAAAATCCATGCAATTGCATGGATTTTTCTTTTCAGGATGTTGGACTGCCCCCACGCCCGTAGACAAATTCTGTCCTCACGACGAGGCCTGTGCGAAGGTCTCCGGACTGACGCCGCCAAGGTGACTGTGGCGCCGGGCCCGGTTGTAGAACACTTCAATGTAATCGAAGATATCCGCCCGGGCCAGATCCCGGGTTTTATAGATACGTTTTATGATCCGTTCTTTTTTCAGCGAACTGAAGAACGATTCGGCCACCGCATTATCCCAGCAGTTGCCACGCCGGCTCATGCTCGGTGCCAGGTTATTGGCCCGACAGAACCGTTGCCAGTCGTCACTGCCGTACTGGCTGCCCTGGTCCGAGTGTACGATGACCTCGCCGTCAGGTTTACGTCGCCAGACCGCCATCATCAGCGCGTCGAGTGCCAGTTCGCGTGAGAGAGTGGGCTTCATCGACCAGCCGACAACATTACGGGCGAAGAAATCGATAACCACCGCCAGATACAGCCAGCCCTGCCAGGTGCGGATATAAGTAATATCGGTGACCCAGACCTGATTGGCCCGGACAACGGTAAACTGCCGCTGCACGCGATTAGGGGCAACCACTGAAGGCCGGCCAGCGATACGACGCGGAGCTTTATAGCCGCGTACGGCTTTAATCCGGTTCAGTTGCATAATACGACCCACCCGGTTTTTGCCGCAAGTTTCACCGATCTCATTCAGATCGCCATGAACCCGACGATAGCCATAGACGCCACCGCTCAGGGAATATGAATCGCGGATGAGCGTCAGCAGACGCTGGTTATCTTTATCCCGCGCAGAGACCGGAATATGCAGCCACGCATAAAACCCGGTCCGGGCAACGCACAAAACCCGACACATCGTCATGAAACCCCATACAGTGCGGTGCTCATTGATAAAGCGGTACTTCAGTCGGGCTCCCTTGCAAAGTACCGCGCGGCCTTTTTCAGAATATCCCGTTCTTCCTCAGTGCGCTTCAGCTGTGCCCTGAGCTTCAGGATCTCGCTTTTGGCTTCCAGTAAATCCCGGGCATGCTGTTCGCTGTTATCAGGCTTGATAGCCCGTAGCCACTTGTAGAGGCTGTGCGCAGAAACGCCCAGACGGTCGGATACTTCAGCAACAGAATAACCGCGCTCCGTTATCTGACGGACGGCTTCTTCCTTAAATTCAGGTGTAAATCGTGGTGTGCCCATACGCTCCTCCTATGCTCAAACTATAGGGCAGGATCGTCTACCGGGGCGGGGCCAGTACAGATTTGCATCTATTTAAGCTAGAAAATATCATGAAATTAGATACTAACTTAATTAAATAAAAAGCATCAAGCATGTATGTGAGGACTTAATCATATTAAGTCCTCACATACATGGAATAACTAAGCAAGACAATGCGTCAGCAGACGATAAAATCAACACCTTTTGGTACAAGATTATCCCACTAGACCACGTTTGAAAACGTTACCCACGGCTGCTGCATGGAAGGTATCGCAGACACTGCATCTGACAGTCTCACCTTTAATTCATTCAACCGCTACCGCTGGCTTCTGATGCTCCTATCAGTCAGCCCCTGAATCCCCGTTGGCACTATAAGCTCCAACGCCAACCCACAAAATGATATGTAAATCAGTAAGTCGTGGTATCATTTATCATCTTACCTATAGAGTAGCTGCACGAGTTTCTTGGCTAAAAAGGGAGGCTGCGCCGTGAGTTTACAAACAAATTTAAAGGGGCGTCTACGAAATACCTCGCTGCCGAAAAGTCATGGCCTAATGCCAGTATTTGAGGCTGTAGTAAACTCCATTCATTCTATTGAAGAAATGGATAATGCCTCCGAAGGAAAGATTGTTCTCCGCATCAATCGCGCCTCTCAAGGCAGTCTGGATCTAGACACAAAGTCCCAGCCGCCAATCGTCGGCTTTACCATCACCGATAATGGCTGTGGTTTTGACGAGGCTAACTTTAAGTCATTTAAAACTCTCGATTCGGACCATAAGATTGACAAGGGGTGCCGGGGTGTTGGTCGCCTGATGTGGCTGAAAGTCTTTGCTCTGGTCGAAGTGGAAAGCCACTTTTTCGATGTTGGTGGTAAGCTTAAAAAGCGCGCATTTCGCTTCAACGATAAATTAGGAGTCCATGGTGAAAAGGTTGTAGAGGCTACATCTCAAAAGCCAGGCACTCTTATCAAGCTGGTTGATTATGATGAAAGCTTTCGAAAACAGGTTCCTGCAAAAGGCCTGTCCATAGCAAATCAGTTGCTCGAACATGTGCTCTGGTATTTTGTGCGACAGGGAAGCGCACCCAAGATACTTCTAGAGGACACGGACGAGGTTTTTGATCTTGACCATTTGCTTGAAGAGCATATGCATGCCAGCGCATTTCTCGAAACCATTACAATCCGTGATTACCAATTCGACTTAACCCATATCAAGTTTCGTGCATCCGTTAATAAAAAACATCAATTGGCACTCTGCGCAGCCAATCGACTGGTTAAAGAAGAATCTATTCAGGGAAAGCTTCCCGGCCTGTACGGAAAAATTTCAGACGCTTCCGGTGAATTTACTTATACCTGCTATGTATCTTCCGACTACCTTAATCAACACGTTCGCAGTGAACGTATTTCTTTTGATATTGCAGAAGATGTTGAGGATATACTCAACGAAGTGAGTTTTAAAGACATTCGGGAAGCTGTATTAACGCGTACTAAAGAGTATCTGCAAGATGTCCTGACAGAAAACGTGTCGGCTGGTCGCAGACGAGTAGATGATTTCATCAACACTCATGCGCCACGCTATCGCCCCATTGCCAATTATGTTGCAGAAGAATTACTGATCGTTGACCCTGAAAAATCAGATAAAGAGCTGGAGCTACACCTGCACGCTCAGTGGTATGAGGTGGAGCGTCAGTTAGTGAGCGAAGGCCATGACATCATGCAGCCTCAGAATAAGGAGCATGTAGAGGAATACAAAGAACGGCTAGCTGAGTACTTACGCAAAGCTGGAGACCTTAAAAAATCAGACCTTGCCAATTATATTTCTCATCGTAAGGTAATTATCGACCTGCTACAAAAATCTATCGAGAGGCTAGAAGATGGAAAGTACGCCCGTGAAGATATGATTCACGAGCTAATCATGCCTATGCGTAAAGATTCAACCGAGGTTTTCCTAGACTCTTGCAACCTTTGGTTGATCGATGAACGCTTGGCATTTCATAATTATTTGTCTTCTGATAAAACGCTCAACTCAATGCCAATCACTGGCAATGGCTCAACCAAAGAGCCAGACTTGCTCAGCCTGAGAGTGTTTGATAATCCACTTCTTGTTAACGACCAGAGCAGCTTCCCACTTGCTGCTATTACTGTTATCGAAATTAAACGCCCCATGCGTAATGATATGCGAGAAGGCGAAGATAAAGACCCTATTGATCAAGCACTCAGCTATTTAGAGCGGATACGTGAGGGCAAGGTCACTACAAAATCCGGTCGCCCTATTCCGAGCAATAATGATATACCAGGTTATTGTTATGTACTTTGTGACCTCACTGAATCTATGCATCGGCGCTGTCGTCGAGCCAACTTACGGATCACATCTGATGGAATGGGCTATTTCGGTTACAACGAACCTTCTCATGCTTATATAGAAGTGATTAGTTTTGACCAGTTAGTGGAAGCGGCCAAAGAGCGTAACCGGGCATTCTTCGATAAGCTTGGACTGCCTTCCACCTAGGAGAGCTAGCTATACACTGGGTTGAATTATAGATTTAGAAATTTCCACCTGATTGGTTAAAAAAATTGAAATGAATATTATAGATACTCTGCAAAACGACCTAGAACGCGCAGCAGCGCTCCAAAATATAATGATCGCAAGAGCTACTGGTGCCCAAAATGAGGCTAATTCAGATTATGTACTTCTAAGGGCCTATTTCCTACAAAATCAATCATTGCTACAACTTTTACCTGATTTTGTAAGAACTAACCGCTCCTTAAAAGAATTTTGGGGATATATAAAAAAAACCGAAAAGTATGATCCTCGCAGAGAAATCATTTATAAAGCTTTTCAGCCCCTCTTCGACTATTTAGAAGGAAAAAATAAAACCCCAGCGGATGAAGATATTTCTAATGTGTTAATGAGATTTGATGAGGATAGTGTCCACACTGTTTGGACGAAAGCGCTAGAACGACGCCATACAGATCCAGATGGAGCAATAACATCTGCAAGAACACTTCTAGAAACCGTTTGCAAACACATTCTGGATGATATGGGGGTGGCGTACAATAATAAAAATATAGAAATGTCAGAGCTTTATAAAATATTATCAAAAGAACTTAATTTATCTGCCGACCAACACACTGAGAGTATTTTCAAACAGATTCTTGGCGGTTGTTCCGCAGTTGTAAATGGATTAGGTACTCTTCGCAATAAACTAGGTGATGCTCACGGAAAGAATCGATCATCAACCAAGCCATCTCCAAGACATGCAGAATTAGCCGTAAACTTATCAGGATCTATGGCCCTGTTCCTTACTAGCACATGGCTAAATCTTAAAGAGAAAAGTTAACATCTTACTGGTACAAGAGGTAATACGGTACACCGGCTGATTAGTTAACCATCAGGCTTAGCAGTTTATGCTGTTTCTAGCTTGGCTACCAGTCAGCCAATCTTGCATGTATTTGCAGCAAACACTGAATATCATCAGAATGTCCTTTGCCTGAGAATAACTTGCATACACAAAGTACCTTACACACTGTTCCACGCCCTTATAAAAGGGTATTATCGACAAGAACAGCATAAAACCGATGATTAACATAGGGATAAAGAATGAAAACTCAGTATATTTTGGAGATCTATGACCCGGAAGATCTTTCATGCGTTGCGGGTTTGTATGAAAGTAGCACACCTTTTGGTGCCTTAAATGTAGGCGATGAGATCAGTGGGCATTCTTTAAATCATAGCGAATCAATAAAAAACGTAAAGATTACTAAAATTCAACACATCTTGTGGGAAATTGAGAATTCGCACCGGACTCACAAAATCTGTGTTACTACACAATTAGCTTAAATACCCCTCAGTATCAGAACGCGGCAATCAAGATTTTAGATTGCCGCGTTAATTATATCTGATATCCATAGAGATATTTGTCAGTACTTAGATGGTACATCTTTCATATGCTCCGACCAGATATCTCGACCCGTAGCCATAACGTGCCATCGTTAAGCAAAATACAGCCGCTGCTGCTCCCAGTATTCGATACCGCCTAAAATGCTATCCGCCCTAAGCCATACTCTGGCAATCAGAATATGCAAATGCGTGGCGTTCAGAACGCTGACGATCTGCGAGCTTTCGGTTAACAGCTGCACGATATACGTCACAACATAGTCTCCCGAATCCAGATATTCCCCATGGCGCTGCCGTTCTTCCAGCACGCTTTGGCTCCCTTTAGGCCAGCGACGCCGCAAAGCAGAAAGTAGGATATTGACGTAATTAATATTTGCCAGCACCAAGTCTGCGATTCGGTCCTCCTCACGAGCAGTACTGCGTTCAATGAGATAAAAACCGCGAATTACCGGGCCGTGTGGGGTATAAAAATTCGGGGGACTACTCTCTCGGTATAGTAAGTTCCAGACCTCGCCGAAGGAAAAGACCTCTTCATCGTGAAACAGGGTGGCTAAGCGAATGAACTGCATTTGCGCCCTCCCCTGCAAATATAGAGGCAACTTTCCATTCTCAAGCTTCATGAAATAATTACAGAAAATGGTACATATCTTTTCGCCTAAGTACCGCAAAGGTTTGCTCTGCCAGAATCGCCATCGCTGCCACCGTTCGGCAATATCAAGAAGGCAAGCAAAAGCGTCTATTTGCTCATCGAATGAAGGGCTATGGCAACTCCTTAAGTACTGCACGAGATAAAATAAAAGTGCTTTTGCAGGTTTCCCTTTAGCGCGAATGAGGCCTGTGCGGTTCACTTTCCTAGCTTCTTCGAGCGGTTTTTTCAGATAGTTTTGTATCCATAACGCTCCGGCAATAAATCCGCGTGAGTAGTAAATCTCAGCTTCAAAAGGCGCCAACATTTCGTCGTTCTCTAGCAGGCGTTTCAAATAGCGGAGTTGTTCTTCAGCCAGTTGACCAAGCCCAATCGAACTGGCTAGCCGGGTACCGGTAAGGTACTTCTCTTTCTCCGTTGGGATGTAATATTCTGCTAGAGCAGTTCGCCACCAGTCACTACCATCTCGAGCATCGACCAAAGTTCTACGGGAAATTCCCAGCAGGGCAGTCAGCAGCTCTGACGTTGGTCCGTACTGAACCTTCATACCGCCAAATGCTCCCTGCCAGTAAACTCTCGGCTCGCGATTTTCCTGTTCGCTCAGCCGCCAGAACTCTTCCACCTCATCCTGATGGTGGTCGATCCATACCAACCGAGTTGTACGATCTCCGTTCCAGCGCTCGCGAATCCAGTGATTAATGTCGAAATGGTCGGTGCCACTATAGCCCGCGACCACCATTAAATCGGCCTGATTTGTAACCTGTTCGAGAAGTGTTTTGAACACTTCAGGCAGTCCATGCTCTAGGTCTGCAAGCGTTGCTCCAAGCCCCGAGCAGCCGTGCTCGATGGTGCCATGCACTTTGATGATGCCCCAGTCTTCACCGTATTCCCGGTGCAGGATGTCAAAGGTTTTGGTATCAGGATCGATAACGTGCACAGGGATCTGATGACGGCCAGCCTGTTCGATGCAGTTATCAAAATTGGTGGTAATGCACCAGCTGCGCTGCTTAATCAGGTAATCGGCAATCAGGTGATGATTCGCATTCGGGGGACGTAGGGAAAAGATGCGCAACAGTTCGCGTGCAGCACCGCTACGCTCAACGCCTTCAACGGTTGAAGGTTCAAAAGCTTTATCAAGCACGTGTTCTAGGCGTGGTAAGCTCCGCCCCATCCACTGCTCACATTGGCTAAATACCGTTTTAATTTCAGAAGCCGCTCGGCTGTCAAGCAAATGGTCAAGCAGTGCTTCCGTTAGTGCGTATCCGCCGGGTAGCTGCGTGGGGGACTCTATGGAAATCCCTGCACCAACCATCAACACAACCTTGCCTGGACAGGGTCGTTCGGGGGTGAACCCCTTCCAGCCAAACCACCAGTTGTCCATCTCCATTGTTTTATCTCCATGCCGTGCAGAAATGTTATTAATACCTTAATTTTCTTGGCAATTCCAACCGACCAAAAGAGTGTAAATGCGTAACACAATTAAATTGTGTGATATTTACATTACTTCATGAGGACGATAACTAAGGCTAAAAACGTGCTGCTAATACCCCATGCAGTGAACAAACTACACCATCAATTACTGGCAGCAATTGGGCTGAACTACCCGCTTTCCCCGGGCTAATCGGAACGCTTTAACATCTGTGAACTCATTACTTTCACTATTCTTTATTCATCAAAAGCCGCTGGTCCCGGAAGAATGTGTATTTCAGATAAGCCTTTTCACAAACTTCATTAGTCCCGGTTATGGCCAAACTTGAATCAGAAAGAAAAGAGAAATTTACCAAAATGACGAACAAATAGGCTCATCCTTTATTTAACCGCTCTTCCGGCGTTTCCCACTTCAACAATCGCTCAATCGCCGTATCCTCAGACAGAAACTGACGGGCAAGTTGCAGACGTTCTATGACCTGTATCTTCTGCTGCTCATCAAGCATTGCTGCGTCTAACTCTGCCTCGTGAAAAAACTGTTCCAGCTGTTTGTCTTCAGTCCACTGAACCATAATGGATTTCAGCTCGGTACGACTGGCGCTGTACGCTTTTTCTTCCTGCCTTATTCGCTCCTTTTCCAGATATATAGCATGTTCCCGCTCACGCTGAATGCGCCACTCCTCGGCTTCTATTCTGGCCTTTTCTAATTGCTTTGAAATTAGCGGAACAGCCTCTTGCATTGCTGAAATCATCTTAGGGATCTGGCTAATCAATCCACACTGCTTTGTCTGTCGGAACTGAAGTAACCATTCTGCAGAAGAATAAGGCGAGTAAAGTTGCAACAGTAATCGCCCGGTAGGCAAAGTATGTCTCGATACGTGAAGAAAAAGCTCACTATTTCTTCCCCGAGCCCACCGTCCCATCTGTTCATCACGTACATAGCGATTTTTGACTTTTTTCGCTGGAACATACTCCGTCAATTCAGCAAGATTAAACGCAAAGTACATATCCCCAACACAAATAATACTTGGCGTATAAGGCCGCCATAAGTTGCCCCAACGATACCCTCCCCCTTTCGGATCTTCCTTAATATCAATATCCGCACGATGCAGCCTTTCTTCCGGTACATCCAGCGTAACACGGTACCCCTTTTTTCCCAGGGCATCAAAGAACCGACTCAGGAATTCTATTGCACTGTCAAATCCCGTATCAGAAACGTTGAGATCCAGTAATTTCTTTTTCGTGGGCTTGTAATAGCCATCTTCTGTAACTGAGGAAGCTGGCAGAAACTTTTTGAGATCATTTATCAATCCATAACCATTCCCTGTAACAGGTGCTTGCTTCCGGGTTACTGGAGACGCTTGTTTTGGTACCGCAATGGCAGAAGGTTGCACTGATGGGGTGTTATTCTCAAGTACCTTTACCGCCCCTCCCTTTTTCAGGGCAGGCAGCGCCGGGATTGCAGGCGCGCTCCCTTTAGCCAGCGCTTTCCAGTAACCAGCAAGCGGCCTGGGTATACACATCTCGCTGCATCGTTTCGCCAATAACTCAGTACTAATGTCATACAGCGCAGTTATACGCTCCGCAGGCTCACTCCAAACCAATTGATAAAGTTTTTCCCGCTCCTGAGGTAAAGTCTGTATGTCATCGTGTGAATTAATCTCTGACATTAAGTTCCCCTTCTTTGGCTAACACCTATCAGAAATCTTTGCTTGTTGATCATTGAAGTAAATCAGACCTGCTCTCCATCGATTGACGTATCAATAGTGTTAGAAATATCTGTGTCTAGCAAAAATCTATCTGTCTGATAAGATATAGTCCTGAGAATGTGCTTACAACTACACTCGCCACTTATTAAGTATTTGACAGTCTTGTCAGAGCAATACATTAATAATGAAAGGAATAGTACTACTCATGCGAGATGAACAAGAGTTGGTTAGAGTTGTGATTACTAACCTCAGTTAACAGCATCAACCAAAGTGAGTACAGACATGAGTATAAAAACAACAACTAAAAATAAAATCATTAAATATCAATAAAAAAATATCAAATCACGATTT
K. pneumoniae	HS11286 (NC_016845.1)	Cluster16	SRR1427243-16-IAwFC-1	SRR1427243-16-IAwFC-1	AAGAACAGTTTCATTTTGACAAAATAATATTCCAATCAATCTCAATAACTTAACGGCTTATGACTGTATATCCATACAGTTCTGGTGTGCGCGTGTGCACACACGGATTATATTAAAACTCCGAGCAAAACTTACTGTTTATCAAGGAGTTAACATGGAAAGCCGCTTTGAAGATATTTTATTTGATACTGTGAACTCGATCGTTGAGTACACAAGGATAGGGCGTACTAAAGCTGTTACTAAGTTGTACAGAAACGGGAAGTTGGCAGCGGTGAGAACCATCACTGCGGAAGGTACTACATATGCTTTTAAAGGAGATAACTGATGGACCAGAAGTTCAAAGACGAGTTCTTGAAAGTAGGCATCACTGAACATCTACTGCCAGTGATTGAGCGGTTGTTTAGTCATACTGCGGGAAGGTTCTGTGAGAATTTTGTTGAGCAAGAATGGGCTTCATTGGATTTTCCGGGATTAATCTATCATCCTCTGAATATCACCGGGTATTACGTAGTCAATCCCTGTAATCAATCAGATGCTATTCTGAACAACAGAGAGTTTGGAGCATTCGTCTCAATGATGACGATTAACAACCTGTGTTGGAAGTTCGAGAACACAGATTACTGCCAGAAGCTATGCGATTTGTACTATCAAACTAGGGAATCATTCTATGATAACTTCAAGAATCGATCCTTATTTAGACTTATTGATTAAAATACAATGAGTTAGCTGGAGTGTGTTTTATGGCTCGGTTCAAAAAATACTACAATTCAGTCCTGAGCCATAGATTTCCATTTTATTGTTTACTTCTGCTGATAAAATGAACTCTTGTATAAAACGGGTTGAGGTCATCATATGTTGAACAATATAGAAAGAATGAAATATGCATTAACCGAATGGGCTATTAAAGAGGGCGTATTTGATGATGCAACTTTCTATACTCAAAGGGAGTGGAAAGAACGTGGAGAGGATTTTCACAATGATGCGGTAATGGTGCTTGTGATCGATGGTAGTGGATTATTCCATCTGCTTAATTATGGCTGTGACACAACTGAATTTGAGGATTTGGTCGAATCCTTTGGGTTCTTCTATGAACAAGGTTATAGCTGGAGCGTTGGATTTTATCCTGTAGATAACTATGACTACAGAAGACAGACCGGAAGTTACCGTTCTAAATTACGTGATCCTCGGTGGTTAAGGAAATCCGAGTTAGTTAAAAAACAAGCGGGGAATCACTGCCAAGATTGTGGAGCAGTGGGACGTCTCGAAGCTCATCATTGTTATTATACGACGATGAGCAAAGGTTATGAACCATGGGAGTATCCTCTGAGCGCATTTAGAGCACTTTGCCCTACATGTCATGATAAGCGTCCAATACCAGAAATCAGAGCACGTGCTTTCTTGGCTAGATTAACTCATTCCCAACTAACTGGATTGCTTGAGGGATTGGACAATGGTTTTAATCGATTTGAAGCAGATTCTTTTATTGAGTTTATGAAGAAGGCCACTTTTGACAAGAAGCGCATGGAAGAAGCGTTATTACTTCTAAAGAAAAATGGTGAAATCTATGATTAATGATTGCTTTTGATAAAAAGGACCTAACGGTCCTTTTTATTTGACTGACGTCCAACGTGCTTCACTATTCCACTTACCAATTCGAGCAAAGAAACTGTCATTTTCATTACCTGGATAAGCACGATGGATACCATCTGATGCATGATTACGAGCTGATTTTTCAAGTACAGCCCAGATACTATCTAAAGTTGCTTCTGTTTCGTTCTTACATTCTGCGTCATTATAATCAAGTTGAATGCTTAACTTATCAATGACACCAGTAAAGATGTTAAAACTCGTCTGAACTGAACCGTTGTTTGGGTTAATAAAGCCGATGTCAATTTTTACTTCAGAGTTATCAAGAGCTTTGGAACGAATAAGACTGATATACTCAGTACGCACGTTTGATAGACGAACTGTCATACCAGTGTTATTAATCTCTTTACTTTCTTGAATGGTACTAATGTCCGTAAAATCACCAGTAGCAAGATAAGTCTTTTCTTGATATTGAACATCAAAGTAAGCATCCGTAATGAGTAGTTCTTGATTATCATGAGTTTTGATACTTACGACGTGAAACAAAGTACCAACAGAAAATAACTGGCTAAGACTTAGTGAAGCAAGACTTGTGCCATTAAAATCGTTATATGCACTGATAAAATCAGGGTTCTTGCATAACTCTTCAAATCTTTGTTTGATATTATTAATCTCAGACATTAGATGTTCTCCGTTGCTGTGAATGACATTTTACTAATGCTTTTCAAATCGTAAGGTATAGAGTCATTCGTCAGAATAAACTCACCACGAGGGTTCTGATATTTAACAGTCTCGCCATTCTGAACATTCTTTATTAAAGCGGGGAATAACTTCATTGGTTTTCCTGAAACAACATCTTCAGTTACAGTATAAAGTTTTTTATGATTTTCAAACTGTATGATTGTCCCTGCTTCCAATGTACCAGAGAAACCATTAACTACAACCTGTCGAGCGCCGGGTTGAATGGCCTGTGTTGAATTAACAGAACCGCGAGCTGTACCAGTGTATTGACCAGCATAACTAATGTTAAATTCAAAAGGACGGCCATACATATGTTTGGCAATAAAGTTCTGAACTATTGAAATATCTTTAGCCATATAGTTAGCGTTAAATTCTAAGTCGTAGTACTGAAGGCCTGTGTATCTTCGTTGGTATTTTCCTGAAACTGCTCTGTTCCCAAAAAACGGAGCATTAGACGTTAATTTAACGTCAGTTAGTTTAACGTTAGTGTTAGATAACATAAGAGCCTCTTATTAAATACGTGTACAAATCTATTTAATAAGAAAATAAGAGGCCGTATGACATTATATGAAATGCTCCGCTTTGATGAAGGCGAGAAACTACAAGTTTATAAAGACACCGAAGGATATTGGACTGTAGGTATTGGTCATTTATTGACTAAGAACCCTACCAAGGAACAAGCCATCGCTTGTCTTGATAAAGAACTAAACCGAGTTACTTCTGGTGTTATCTCAAAGCCAGAGTCAGAACAGCTGTTCAATCAGGACACTTCTAGGGCACTCCAGGACATTTCCCGCTCAGAATTGAGTTCCATATACATTCAGATGAATGGACCTCGTAGGGCTGCTCTGGTGAACATGGTGTTCCAGTTAGGGCTCACTGGTGTATTAAAGTTCAGGAAAATGATTCAGTACCTCAAAGTTGGTAACTATGAGGCTGCTGCTGATGAAGGGCTTGATAGTAAGTGGGCAAGGCAGACACCTAATCGTGCCCGTCGAGTAACTGAAGTTATTCGGACAGGAACCTTTAGTTCTTACAGTTGATAAATACACCTATAAACTAACTAAAGGTAAAATAAATGTCTAAATTTAACTTTGAAGAAATGATTGCTGCTCTTAGCCCGAAACGTGAAGCAGTAGAACTAAATGGCTTTAAATTCTATGCTCGTCCAATGACTGTATCTGAATTTGGTGAAGCTTTCTATCAGGGTAAAGATAAAGAAGACCGAAACGATATCATGATCTTGGAATGCATTGAACATGAAGATGGCTCTAAAGTTTTCGACTCACTTGAGCAAGTCAAAGCTCTTTATACGACTGTTCGCGCTCAACTTGCTGGTGCCGTTACTCGCGCAAGTATCTTTACTGAAACTGTAGAAGAACTGGAAAAGTAATACGCGCCAACGATTTTTTAATGTTCAAATTCAGGACCATGATGCGTAAAGGACTCACTGGAGATGAAATACTCTCCATGAGTATGAAAGAATTCTACATGGTATATCTGTTCGATACTTTCATTGAGCCTCAAGGTCCTGTCATGAACGATTTCTATCAGGCGCGTCTGGCGCATAGTGTAATAGCTTCTAATCCTAATCTTACTGCTGAAGGCCGTAAGAAAATCAATATGAAAGATTTCTATCTGTTGAAGGATAAAGTATTCAAAAGTCCTGAGGAACTCAAAAAGAAAAACAGAAAGAGCAAGAACGTAAACGAAAAGCTCTTGAAAGTATGTTTGAACCTGAACTTCTGGCTAAAGCTAGAAAGTCAATCAAATAAGGTGGGATAATGGCACGTTCTAGATATGACGTAGAAATTAATGGCGACAACAAAGGTCTAACAACGGCCGTTAATAAATCTATGGATGAACTGAACAAACTCAATGAGGTCGCCGGAGGATTATTCAGTAATTTAACCGGACCACTTGGTAGTCTCCAAGGTGGTATTAATACCATAAACACAATGAACCCTGCTTTACGTGCTCTTGGCGTAGCAGGGTTAGCGGCTGGTGCTGGACTCGCAGCAATCAATAAAGCAGCGGATACGGTTAATACGCTTAATCAGATTAGTACAAACACAGGTGTATCTGTTGAGATGCTTCAAAAACTCCAGAACCAGTTTAAAGATACTGGGATGGAAGCCGAGAAGTTCGGTGATATCAACAAAGATGCAATGGATAAACTTGGTGACTCATTCAGAAACGGTGGCGGTGGCGTAGCTGATGACCTGAAAGAATGGGGTATAGAACTACAAGAATATACCAAATATGCTGGTGATGCTGAAGGTGGTATCAAAGCTGTAATTGATACTTTCTATAAAATGAAAGAAGCTGGTAAATCTCATGCTGAAATCACTAACGCAATGGAAACAATGGCGAGTGATTCAAGTCATTTGATTACGACTCTTGAGAAGTACAGTTCTACACAAGAAGCTCTTAACAGTATTAATAGACAACACGCTAATATTACTAAAGAAACTTCCGAGGAATACAAGAACTTCCAGAGGAATATCAATACTCTGAATAGTAATGTTCAGGACTTAACTGTTCAAGCTGTTACTCCATTAGTTGCTGAAATCAATCACCTTTGGTCGTTGTTTAACAAAGAGTGGACCAAGAGCGATATCATGGACGCTCTTAAACAGTTCTGGTACGGCGGTGATACGGCTATTGCAAAGCTTAACCGTTGGGTTGATGGCGTTGATGAAGAAGGATATAGCACAGCATCTAAGCAACGGGCTGAAAATCTTAAACAGATGGCAGCTGATTTAGCTGGTGATGTTAAAACATCTGTTGACCAAGCCGAAGAAGCAACTGCTGCTCAAAAAAACATCCTTAAGAAACAGCAAGAAGAAAAAGATAAAGCTGATGCTAAGGCTAAAGCCGCGCGTGATAAGGCTCTTGCTGACGCTAAGCGTAACGCAGCTGAGCAATTAAGAGTTCAACAAGAACTTCTTAAAGGTCTACAGTCATTATCTGAGTCTTCGTCTGGTGCTAATCTGATTGATTATAACGCTGAGGGAATTAAGTTAATCCAGAACGTTAACACTCAGGCAGAGTTATTCAAAAATATAATGAAGAACCTCACTGACGAGTATAAAAATTCGTTCAGAGAAATGAGTGGTAAAGAACTTGGTGATAGTCTTACTAAGTTAAAAGACTATTACAGTACTCGCGAGTTACTTCTTAAACAGTCACTTGAAAATCAGAAAATCACTCAGAAGCAGTACAATGAAGAAGTTCAGAGAATGCAGGCTGAACAGAAAGCTATTGAAGATGCTCAAGTAGGTATAGATGGAAAAGGAAATCAACTAAAAGACCTGTCGAGTATTGGCTTTACTACCTCAGACGAAGAAATTCAGCTCCAGCAGCAGAAACTTCATGAGCAATTCCAGATGATGTACGAGAACAACCAGTCGATGTATGAAGCTGGTCTGGTACAGCATGATGATTTTCTTAAACAGAAACAACGTCTTGACCAAGCGTATGCTATTAAATCTCAAGCTATTGAACGTCAATCTGCACAGCAGAAACTTCAAATCGCTAATGATTTAACTTCTGGCATAAGCTCGGCTATGACAGGTATGTTAGGTGAGAACAACAAAGCTGCTCAAGCAATGTTTGCAGTGTCTAAAGGAGTGGCTATTGCAAATGGTATGATGAACGCTCATGAGTCTGCTACGACTGCTATGGCCAAATATCCAGGACCATTAGGGTATGCACTGGCGGCGTCATCATACGCTCGTGTTCTTACTGAAGTAATGCAGATGAAATCTATGTCTCTCGGTCAATTCCATGATGGTATCGATAATGTTCCTAACACAGGTACTTATCTGTTACAAGAGGGTGAGCGAGTAGTAGATAATCGGTTGAACCAAGACCTAAAAGACTTCTTAGGCAAACAACAGACTGGTAAAACAGACAGTCAACCAATCGATGCATCTATCCATATCTCTGGATCTGTGAATGGTGAACGTGAGTTAATGCAGATAATGAAACGTCAACAAAAAATCCTAGCTGATATTGTTCAAGATGCTAATCGGCGTAAAATGTAAAAGGGACCTACGGGTCCCTTTTGTAATTATTTGAACGCTAACTAATTGGTGGGATCTATGTTAGATAATTTGGTCAAGTCCCAATTGCTTAGGGCAGATCTTGTAGCTGCAGATGAGCATTTCGTTGCGCACGGATACACCGGTATGACGGGGATAGTTCTACTCAAATCAGCATTAGTGGCAGTGTCGAATCTGGTTGATTTTGAATCATCAATTAGTCGTTTGTACAAGGAAGCACCACATCTATCGGAGATCTACAAAACTGCTTCTAAGGAGTTTAAGTTCGCTAAGTACTTACGTAATAAATTTGCAGCGCATATACATCCTGAATTATTAGCCAAGGCTATAGAGTGGAAGCCTGAGCTTAGGTTCCTCGCAGATAGAATGGATGAACAACAAATCATGCAGTTTTGCAATCTTTGCGTACTCGAAACAGCAATAAACACATACGTTGATCAAAGCGGAGATCATCTGGTTTTTGACTCCGAGACTGACTTATTCTTCCCGAATGACACTGAGCGTTTCAGCAGGTTTTTAGAGAAAGTAATTAGAACAGGAATTCAGTATCTTACTGAACTGGGAGTTGTGCTAAGAAGTAAAATAGATAAGCCAGCAGAAGGGTTAGAGTCTCTTGAGTATTGGAAAACTGCGGGATTAACAGAGTTCAATTTTATTGCTAAACAATAAGGGACAATGTCCCTTATGTAGTTCAATTACTGAGCTCGGCAAGCACCGAAGTAGCGATCAGCACGAGCTACTTTATCGACATGCATGAAATACTTTTTACCGTTACGGACAGTACTGATGAACTCACCAGTATTAGTACGGTTGTACTTAACGTCTCCGTAAGTATCATCGCTCTTAGTACTTAATAGACCAGAGTTGAAAACACGTTCGTTAGTTTGGAAAGTAAACCAATGCTTATGGTCTTTGACTTGAACAGTAGAAGTAATAGTTGAACGATTAGCTTCAGTAGTTAAAGTACAGGTGTATGTAGTAGGGAAGAAGTTAATATAGCAGATGTATCCTGTTGCTGATAATAAAGCAATGATTGCGCCGATTAAGAATTGTTTCATTTAAGTGTCCTCATGTTGTTTGGTTAGATAATAAACTTCTAATTGTAAAGCGTAAACCAATTAGAGAGCGCCTCAGAGACATTCTAAGGCATTCAGTTTGCTCAATGATGGATAATATTCTTTTCGAAAAATAATCATTCCAGGTTAATCTGGTTAATCCTGGCGGTAAAATCATTAATTATTTTGGGACAGACTGAGAGCCGGGATGTTTCGGGACCGCATCCTTTAGTTGACCTGTAAAATTTTAATTCCATTGCAATTCAAGTTGGACTTCTGGGTTTACAGTCTCGTGAAATCATAGACACACGTTAATAAATATCGTAGGTGCACTAAGTTATTAATTTAAATAAACAACAGGAGAAATTCTATGGCTCGAAAAAAATATGTCTCGATGGCTGATATGGCTCGTCGTTATGGTTATACATTCAACGCGATTAAAGCTTGGCGTGCTTGTAAATAGACCCGTTTTAGTTCCATGCATTTTTTGAGATCCCGGCCAAATAATGGTGCTGTCGGTATTCCTCCGGTGTCATATTGTTCAGTGATTCATGAGGGCGTTCACCGTTATATTCTGACACCCATCTTTCCGTGATTTCCCGCACTTCATTCAGCGTTCTGAACAGATAAAAATCGAGTATTTCTGTACGGTATGTTCGGTTAAAGCGCTCAATAAAAGCGTTCTGTGTCGGCTTACCCGGCTGGATAAACTCCAGTTTTACTGCATGTTGCTCTGCCAATTAAGCCAGTGCAAGTGAGATAAATTCCGGACCATTATCCATGCGTAGCATGACAGGATAGCCGCGATTTACCGCGATCCTGTCAAGCACACGGACCACGCGCAGAGCTGGCAGATTCAGATCGATTTCAATCGATAACGCCTCACGGTTAAAGTCATCAACGGCATTGAACGTGCGAAAACGACGTCCACAGACCAGGGCATCATGCATAAAGTCGACAGACCAGCTCTGGTTCAGCGCTTCCGGTGTGGCCAGTGGCGAGGGATTACGCACCGGCAACCGCTGTTTGCCTTTACGACGAAAATTCAGCTTCAGCAGACAATAAATACGATGGATCCTTTTGTGATTCCACGGGTATCCTTGCCGCCGCAAAACCTGGAAAAGTTTTGGAAAACCGTATCGTGGGTATCGCTCTGCCACTGCCTGCAACGCGACAATAACAGGTTCGTCACGCGTGGTATCCGGACGGTAATGGTAAACCGTTCTGCTCAGGTTCAGACTCCGGCAGGCCTGACGGATACTGAGTCCAAATGTCGTTATCAGATGAGTGACCAGCTCACGCTTAAAGGCTGGTTTTAAAGCTTTTTTTCGATAACGTCTTTCAGCGCCCGGTTCTCAAGGCTCAGGTCGGCAAACATCTGTTTGAGACGCCGGTTCTCGTCCTCAAGGTCCTTTATCTTTTTAATATCAGAAGCCTCCATGCCGCCGTATCTGGACTTCCAGTTGTAGTAGGTGGCTTCAGAGATACCAGCCTCCCGGCAGACATCTTTAACGGTTCGTCCGGCTTCAACCGACTTAATCACAGCGATGATCTGATTCTCAGTAAAACGGGCTTTACGCATCGCGATCTCCTTCGTTGGAAGATTGATTATGCCGGATGATCTCTAAATATGAATGGCACGATTATGCGGGATACTTACACATTTACCTGCCGTTCTAACGAAGTACCTGACGCTTGGTGCTTGGTACTGAACCTTACATAACTGAATGCCAGTGTCATTTCAACCTCCTGATGCTGCTAAGTGGTTGATTATAACAAGGTTATTATTTTTGTAAAATGAT
K. pneumoniae	HS11286 (NC_016845.1)	Cluster16	SRR1427243-16-IAwFC-1	SRR3305378-16-IAwFC-1	AAGAACAGTTTCATTTTGACAAAATAATATTCCAATCAATCTCAATAACTTAACGGCTTATGACTGTATATCCATACAGTTCTGGTGTGCGCGTGTGCACACACGGATTATATTAAAACTCCGAGCAAAACTTACTGTTTATCAAGGAGTTAACATGGAAAGCCGCTTTGAAGATATTTTATTTGATACTGTGAACTCGATCGTTGAGTACACAAGGATAGGGCGTACTAAAGCTGTTACTAAGTTGTACAGAAACGGGAAGTTGGCAGCGGTGAGAACCATCACTGCGGAAGGTACTACATATGCTTTTAAAGGAGATAACTGATGGACCAGAAGTTCAAAGACGAGTTCTTGAAAGTAGGCATCACTGAACATCTACTGCCAGTGATTGAGCGGTTGTTTAGTCATACTGCGGGAAGGTTCTGTGAGAATTTTGTTGAGCAAGAATGGGCTTCATTGGATTTTCCGGGATTAATCTATCATCCTCTGAATATCACCGGGTATTACGTAGTCAATCCCTGTAATCAATCAGATGCTATTCTGAACAACAGAGAGTTTGGAGCATTCGTCTCAATGATGACGATTAACAACCTGTGTTGGAAGTTCGAGAACACAGATTACTGCCAGAAGCTATGCGATTTGTACTATCAAACTAGGGAATCATTCTATGATAACTTCAAGAATCGATCCTTATTTAGACTTATTGATTAAAATACAATGAGTTAGCTGGAGTGTGTTTTATGGCTCGGTTCAAAAAATACTACAATTCAGTCCTGAGCCATAGATTTCCATTTTATTGTTTACTTCTGCTGATAAAATGAACTCTTGTATAAAACGGGTTGAGGTCATCATATGTTGAACAATATAGAAAGAATGAAATATGCATTAACCGAATGGGCTATTAAAGAGGGCGTATTTGATGATGCAACTTTCTATACTCAAAGGGAGTGGAAAGAACGTGGAGAGGACTTTCACAATGATGCGGTAATGGTGCTTGTGATCGATGGTAGTGGATTATTCCATCTGCTTAATTATGGCTGTGACACAACTGAATTTGAGGATTTGGTCGAATCCTTTGGGTTCTTCTATGAACAAGGTTATAGCTGGAGCGTTGGATTTTATCCTGTAGATAACTATGACTACAGAAGACAGACCGGAAGTTACCGTTCTAAATTACGTGATCCTCGGTGGTTAAGGAAATCCGAGTTAGTTAAAAAACAAGCGGGGAATCACTGCCAAGATTGTGGAGCAGTGGGACGTCTCGAAGCTCATCATTGTTATTATACGACGATGAGCAAAGGTTATGAACCATGGGAGTATCCTCTGAGCGCATTTAGAGCACTTTGCCCTACATGTCATGATAAGCGTCCAATACCAGAAATCAGAGCACGTGCTTTCTTGGCTAGATTAACTCATTCCCAACTAACTGGATTGCTTGAGGGATTGGACAATGGTTTTAATCGATTTGAAGCAGATTCTTTTATTGAGTTTATGAAGAAGGCCACTTTTGACAAGAAGCGCATGGAAGAAGCGTTATTACTTCTAAAGAAAAATGGTGAAATCTATGATTAATGATTGCTTTTGATAAAAAGGACCTAACGGTCCTTTTTATTTGACTGACGTCCAACGTGCTTCACTATTCCACTTACCAATTCGAGCAAAGAAACTGTCATTTTCATTACCTGGATAAGCACGATGGATACCATCTGATGCATGATTACGAGCTGATTTTTCAAGTACAGCCCAGATACTATCTAAAGTTGCTTCTGTTTCGTTCTTACATTCTGCGTCATTATAATCAAGTTGAATGCTTAACTTATCAATGACACCAGTAAAGATGTTAAAACTCGTCTGAACTGAACCGTTGTTTGGGTTAATAAAGCCGATGTCAATTTTTACTTCAGAGTTATCAAGAGCTTTGGAACGAATAAGACTGATATACTCAGTACGCACGTTTGATAGACGAACTGTCATACCAGTGTTATTAATCTCTTTACTTTCTTGAATGGTACTAATGTCCGTAAAATCACCAGTAGCAAGATAAGTCTTTTCTTGATATTGAACATCAAAGTAAGCATCCGTAATGAGTAGTTCTTGATTATCATGAGTTTTGATACTTACGACGTGAAACAAAGTACCAACAGAAAATAACTGGCTAAGACTTAGTGAAGCAAGACTTGTGCCATTAAAATCGTTATATGCACTGATAAAATCAGGGTTCTTGCATAACTCTTCAAATCTTTGTTTGATATTATTAATCTCAGACATTAGATGTTCTCCGTTGCTGTGAATGACATTTTACTAATGCTTTTCAAATCGTAAGGTATAGAGTCATTCGTCAGAATAAACTCACCACGAGGGTTCTGATATTTAACAGTCTCGCCATTCTGAACATTCTTTATTAAAGCGGGGAATAACTTCATTGGTTTTCCTGAAACAACATCTTCAGTTACAGTATAAAGTTTTTTATGATTTTCAAACTGTATGATTGTCCCTGCTTCCAATGTACCAGAGAAACCATTAACTACAACCTGTCGAGCGCCGGGTTGAATGGCCTGTGTTGAATTAACAGAACCGCGAGCTGTACCAGTGTATTGACCAGCATAACTAATGTTAAATTCAAAAGGACGGCCATACATATGTTTGGCAATAAAGTTCTGAACTATTGAAATATCTTTAGCCATATAGTTAGCGTTAAATTCTAAGTCGTAGTACTGAAGGCCTGTGTATCTTCGTTGGTATTTTCCTGAAACTGCTCTGTTCCCAAAAAACGGAGCATTAGACGTTAATTTAACGTCAGTTAGTTTAACGTTAGTGTTAGATAACATAAGAGCCTCTTATTAAATACGTGTACAAATCTATTTAATAAGAAAATAAGAGGCCGTATGACATTATATGAAATGCTCCGCTTTGATGAAGGCGAGAAACTACAAGTTTATAAAGACACCGAAGGATATTGGACTGTAGGTATTGGTCATTTATTGACTAAGAACCCTACCAAGGAACAAGCCATCGCTTGTCTTGATAAAGAACTAAACCGAGTTACTTCTGGTGTTATCTCAAAGCCAGAGTCAGAACAGCTGTTCAATCAGGACACTTCTAGGGCACTCCAGGACATTTCCCGCTCAGAATTGAGTTCCATATACATTCAGATGAATGGACCTCGTAGGGCTGCTCTGGTGAACATGGTGTTCCAGTTAGGGCTCACTGGTGTATTAAAGTTCAGGAAAATGATTCAGTACCTCAAAGTTGGTAACTATGAGGCTGCTGCTGATGAAGGGCTTGATAGTAAGTGGGCAAGGCAGACACCTAATCGTGCCCGTCGAGTAACTGAAGTTATTCGGACAGGAACCTTTAGTTCTTACAGTTGATAAATACACCTATAAACTAACTAAAGGTAAAATAAATGTCTAAATTTAACTTTGAAGAAATGATTGCTGCTCTTAGCCCGAAACGTGAAGCAGTAGAACTAAATGGCTTTAAATTCTATGCTCGTCCAATGACTGTATCTGAATTTGGTGAAGCTTTCTATCAGGGTAAAGATAAAGAAGACCGAAACGATATCATGATCTTGGAATGCATTGAACATGAAGATGGCTCTAAAGTTTTCGACTCACTTGAGCAAGTCAAAGCTCTTTATACGACTGTTCGCGCTCAACTTGCTGGTGCCGTTACTCGCGCAAGTATCTTTACTGAAACTGTAGAAGAACTGGAAAAGTAATACGCGCCAACGATTTTTTAATGTTCAAATTCAGGACCATGATGCGTAAAGGACTCACTGGAGATGAAATACTCTCCATGAGTATGAAAGAATTCTACATGGTATATCTGTTCGATACTTTCATTGAGCCTCAAGGTCCTGTCATGAACGATTTCTATCAGGCGCGTCTGGCGCATAGTGTAATAGCTTCTAATCCTAATCTTACTGCTGAAGGCCGTAAGAAAATCAATATGAAAGATTTCTATCTGTTGAAGGATAAAGTATTCAAAAGTCCTGAGGAACTCAAAAAGAAAAACAGAAAGAGCAAGAACGTAAACGAAAAGCTCTTGAAAGTATGTTTGAACCTGAACTTCTGGCTAAAGCTAGAAAGTCAATCAAATAAGGTGGGATAATGGCACGTTCTAGATATGACGTAGAAATTAATGGCGACAACAAAGGTCTAACAACGGCCGTTAATAAATCTATGGATGAACTGAACAAACTCAATGAGGTCGCCGGAGGATTATTCAGTAATTTAACCGGACCACTTGGTAGTCTCCAAGGTGGTATTAATACCATAAACACAATGAACCCTGCTTTACGTGCTCTTGGCGTAGCAGGGTTAGCGGCTGGTGCTGGACTCGCAGCAATCAATAAAGCAGCGGATACGGTTAATACGCTTAATCAGATTAGTACAAACACAGGTGTATCTGTTGAGATGCTTCAAAAACTCCAGAACCAGTTTAAAGATACTGGGATGGAAGCCGAGAAGTTCGGTGATATCAACAAAGATGCAATGGATAAACTTGGTGACTCATTCAGAAACGGTGGCGGTGGCGTAGCTGATGACCTGAAAGAATGGGGTATAGAACTACAAGAATATACCAAATATGCTGGTGATGCTGAAGGTGGTATCAAAGCTGTAATTGATACTTTCTATAAAATGAAAGAAGCTGGTAAATCTCATGCTGAAATCACTAACGCAATGGAAACAATGGCGAGTGATTCAAGTCATTTGATTACGACTCTTGAGAAGTACAGTTCTACACAAGAAGCTCTTAACAGTATTAATAGACAACACGCTAATATTACTAAAGAAACTTCCGAGGAATACAAGAACTTCCAGAGGAATATCAATACTCTGAATAGTAATGTTCAGGACTTAACTGTTCAAGCTGTTACTCCATTAGTTGCTGAAATCAATCACCTTTGGTCGTTGTTTAACAAAGAGTGGACCAAGAGCGATATCATGGACGCTCTTAAACAGTTCTGGTACGGCGGTGATACGGCTATTGCAAAGCTTAACCGTTGGGTTGATGGCGTTGATGAAGAAGGATATAGCACAGCATCTAAGCAACGGGCTGAAAATCTTAAACAGATGGCAGCTGATTTAGCTGGTGATGTTAAAACATCTGTTGACCAAGCCGAAGAAGCAACTGCTGCTCAAAAAAACATCCTTAAGAAACAGCAAGAAGAAAAAGATAAAGCTGATGCTAAGGCTAAAGCCGCGCGTGATAAGGCTCTTGCTGACGCTAAGCGTAACGCAGCTGAGCAATTAAGAGTTCAACAAGAACTTCTTAAAGGTCTACAGTCATTATCTGAGTCTTCGTCTGGTGCTAATCTGATTGATTATAACGCTGAGGGAATTAAGTTAATCCAGAACGTTAACACTCAGGCAGAGTTATTCAAAAATATAATGAAGAACCTCACTGACGAGTATAAAAATTCGTTCAGAGAAATGAGTGGTAAAGAACTTGGTGATAGTCTTACTAAGTTAAAAGACTATTACAGTACTCGCGAGTTACTTCTTAAACAGTCACTTGAAAATCAGAAAATCACTCAGAAGCAGTACAATGAAGAAGTTCAGAGAATGCAGGCTGAACAGAAAGCTATTGAAGATGCTCAAGTAGGTATAGATGGAAAAGGAAATCAACTAAAAGACCTGTCGAGTATTGGCTTTACTACCTCAGACGAAGAAATTCAGCTCCAGCAGCAGAAACTTCATGAGCAATTCCAGATGATGTACGAGAACAACCAGTCGATGTATGAAGCTGGTCTGGTACAGCATGATGATTTTCTTAAACAGAAACAACGTCTTGACCAAGCGTATGCTATTAAATCTCAAGCTATTGAACGTCAATCTGCACAGCAGAAACTTCAAATCGCTAATGATTTAACTTCTGGCATAAGCTCGGCTATGACAGGTATGTTAGGTGAGAACAACAAAGCTGCTCAAGCAATGTTTGCAGTGTCTAAAGGAGTGGCTATTGCAAATGGTATGATGAACGCTCATGAGTTTGCTACGACTGCTATGGCCAAATATCCAGGACCATTAGGGTATGCACTGGCGGCGTCATCATACGCTCGTGTTCTTACTGAAGTAATGCAGATGAAATCTATGTCTCTCGGTCAATTCCATGATGGTATCGATAATGTTCCTAACACAGGTACTTATCTGTTACAAGAGGGTGAGCGAGTAGTAGATAATCGGTTGAACCAAGACCTAAAAGACTTCTTAGGCAAACAACAGACTGGTAAAACAGACAGTCAACCAATCGATGCATCTATCCATATCTCTGGATCTGTGAATGGTGAACGTGAGTTAATGCAGATAATGAAACGTCAACAAAAAATCCTAGCTGATATTGTTCAAGATGCTAATCGGCGTAAAATGTAAAAGGGACCTACGGGTCCCTTTTGTAATTATTTGAACGCTAACTAATTGGTGGGATCTATGTTAGATAATTTGGTCAAGTCCCAATTGCTTAGGGCAGATCTTGTAGCTGCAGATGAGCATTTCGTTGCGCACGGATACACCGGTATGACGGGGATAGTTCTACTCAAATCAGCATTAGTGGCAGTGTCGAATCTGGTTGATTTTGAATCATCAATTAGTCGTTTGTACAAGGAAGCACCACATCTATCGGAGATCTACAAAACTGCTTCTAAGGAGTTTAAGTTCGCTAAGTACTTACGTAATAAATTTGCAGCGCATATACATCCTGAATTATTAGCCAAGGCTATAGAGTGGAAGCCTGAGCTTAGGTTCCTCGCAGATAGAATGGATGAACAACAAATCATGCAGTTTTGCAATCTTTGCGTACTCGAAACAGCAATAAACACATACGTTGATCAAAGCGGAGATCATCTGGTTTTTGACTCCGAGACTGACTTATTCTTCCCGAATGACACTGAGCGTTTCAGCAGGTTTTTAGAGAAAGTAATTAGAACAGGAATTCAGTATCTTACTGAACTGGGAGTTGTGCTAAGAAGTAAAATAGATAAGCCAGCAGAAGGGTTAGAGTCTCTTGAGTATTGGAAAACTGCGGGATTAACAGAGTTCAATTTTATTGCTAAACAATAAGGGACAATGTCCCTTATGTAGTTCAATTACTGAGCTCGGCAAGCACCGAAGTAGCGATCAGCACGAGCTACTTTATCGACATGCATGAAATACTTTTTACCGTTACGGACAGTACTGATGAACTCACCAGTATTAGTACGGTTGTACTTAACGTCTCCGTAAGTATCATCGCTCTTAGTACTTAATAGACCAGAGTTGAAAACACGTTCGTTAGTTTGGAAAGTAAACCAATGCTTATGGTCTTTGACTTGAACAGTAGAAGTAATAGTTGAACGATTAGCTTCAGTAGTTAAAGTACAGGTGTATGTAGTAGGGAAGAAGTTAATATAGCAGATGTATCCTGTTGCTGATAATAAAGCAATGATTGCGCCGATTAAGAATTGTTTCATTTAAGTGTCCTCATGTTGTTTGGTTAGATAATAAACTTCTAATTGTAAAGCGTAAACCAATTAGAGAGCGCCTCAGAGACATTCTAAGGCATTCAGTTTGCTCAATGATGGATAATATTCTTTTCGAAAAATAATCATTCCAGGTTAATCTGGTTAATCCTGGCGGTAAAATCATTAATTATTTTGGGACAGACTGAGAGCCGGGATGTTTCGGGACCGCATCCTTTAGTTGACCTGTAAAATTTTAATTCCATTGCAATTCAAGTTGGACTTCTGGGTTTACAGTCTCGTGAAATCATAGACACACGTTAATAAATATCGTAGGTGCACTAAGTTATTAATTTAAATAAACAACAGGAGAAATTCTATGGCTCGAAAAAAATATGTCTCGATGGCTGATATGGCTCGTCGTTATGGTTATACATTCAACGCGATTAAAGCTTGGCGTGCTTGTAAATAGACCCGTTTTAGTTCCATGCATTTTTTGAGATCCCGGCCAAATAATGGTGCTGTCGGTATTCCTCCGGTGTCATATTGTTCAGTGATTCATGAGGGCGTTCACCGTTATATTCTGACACCCATCTTTCCGTGATTTCCCGCACTTCATTCAGCGTTCTGAACAGATAAAAATCGAGTATTTCTGTACGGTATGTTCGGTTAAAGCGCTCAATAAAAGCGTTCTGTGTCGGCTTACCCGGCTGGATAAACTCCAGTTTTACTGCATGTTGCTCTGCCCATTCAGCCAGTGCAAGTGAGATAAATTCCGGACCATTATCCATGCGTAGCATGACAGGATAGCCGCGATTTGCCGCGATCCTGTCAAGCACACGGACCACGCGCAGAGCTAGCAGATTCAGATCGATTTCAATCGATAACGCCTCACGGTTAAAGTCATCAACGGCATTGAACGTGCGAAAACGACGTCCACAGACCAGGGCATCATGCATAAAGTCGACAGACCAGCTCTGGTTCAGCGCTTCCGGTGTGGCCAGTGGCGAGGGATTACGCACCGGCAACCGCTGTTTGCCTTTACGACGAAAATTCAGCTTCAGCAGACAATAAATACGATGGATCCTTTTGTGATTCCACGGGTATCCTTGCCGCCGCAAAACCTGGAAAAGTTTTGGAAAACCGTATCGTGGGTATCGCTCTGCCACTGCCTGCAACGCGACAATAACAGGTTCGTCACGCGTGGTATCCGGACGGTAATGGTAAACCGTTCTGCTCAGGTTCAGACTCCGGCAGGCCTGACGGATACTGAGTCCAAATGTCGTTATCAGATGAGTGACCAGCTCACGCTTAAAGGCTGGTTTTAAAGCTTTTTTTCGATAACGTCTTTCAGCGCCCGGTTCTCAAGGCTCAGGTCGGCAAACATCTGTTTGAGACGCCGGTTCTCGTCCTCAAGGTCCTTTATCTTTTTAATATCAGAAGCCTCCATGCCGCCGTATCTGGACTTCCAGTTGTAGTAGGTGGCTTCAGAGATACCAGCCTCCCGGCAGACATCTTTAACGGTTCGTCCGGCTTCAACCGACTTAATCACAGCGATGATCTGATTCTCAGTAAAACGGGCTTTACGCATCGCGATCTCCTTCGTTGGAAGATTGATTATGCCGGATGATCTCTAAATATGAATGGCACGATTATGCGGGATACTTACACATTTACCTGCCGTTCTAACGAAGTACCTGACGCTTGGTGCTTGGTACTGAACCTTACATAACTGAATGCCAGTGTCATTTCAACCTCCTGATGCTGCTAAGTGGTTGATTATAACAAGGTTATTATTTTTGTAAAATGAT
K. pneumoniae	HS11286 (NC_016845.1)	Cluster16	SRR1427243-16-IAwFC-1	SRR5082460-6-IAwFC-1	AAGAACAGTTTCATTTTGACAAAATAATATTCCAATCAATCTCAATAACTTAACGGCTTATGACTGTATATCCATACAGTTCTGGTGTGCGCGTGTGCACACACGGATTATATTAAAACTCCGAGCAAAACTTACTGTTTATCAAGGAGTTAACATGGAAAGCCGCTTTGAAGATATTTTATTTGATACTGTGAACTCGATCGTTGAGTACACAAGGATAGGGCGTACTAAAGCTGTTACTAAGTTGTACAGAAACGGGAAGTTGGCAGCGGTGAGAACCATCACTGCGGAAGGTACTACATATGCTTTTAAAGGAGATAACTGATGGACCAGAAGTTCAAAGACGAGTTCTTGAAAGTAGGCATCACTGAACATCTACTGCCAGTGATTGAGCGGTTGTTTAGTCATACTGCGGGAAGGTTCTGTGAGAATTTTGTTGAGCAAGAATGGGCTTCATTGGATTTTCCGGGATTAATCTATCATCCTCTGAATATCACCGGGTATTACGTAGTCAATCCCTGTAATCAATCAGATGCTATTCTGAACAACAGAGAGTTTGGAGCATTCGTCTCAATGATGACGATTAACAACCTGTGTTGGAAGTTCGAGAACACAGATTACTGCCAGAAGCTATGCGATTTGTACTATCAAACTAGGGAATCATTCTATGATAACTTCAAGAATCGATCCTTATTTAGACTTATTGATTAAAATACAATGAGTTAGCTGGAGTGTGTTTTATGGCTCGGTTCAAAAAATACTACAATTCAGTCCTGAGCCATAGATTTCCATTTTATTGTTTACTTCTGCTGATAAAATGAACTCTTGTATAAAACGGGTTGAGGTCATCATATGTTGAACAATATAGAAAGAATGAAATATGCATTAACCGAATGGGCTATTAAAGAGGGCGTATTTGATGATGCAACTTTCTATACTCAAAGGGAGTGGAAAGAACGTGGAGAGGATTTTCACAATGATGCGGTAATGGTGCTTGTGATCGATGGTAGTGGATTATTCCATCTGCTTAATTATGGCTGTGACACAACTGAATTTGAGGATTTGGTCGAATCCTTTGGGTTCTTCTATGAACAAGGTTATAGCTGGAGCGTTGGATTTTATCCTGTAGATAACTATGACTACAGAAGACAGACCGGAAGTTACCGTTCTAAATTACGTGATCCTCGGTGGTTAAGGAAATCCGAGTTAGTTAAAAAACAAGCGGGGAATCACTGCCAAGATTGTGGAGCAGTGGGACGTCTCGAAGCTCATCATTGTTATTATACGACGATGAGCAAAGGTTATGAACCATGGGAGTATCCTCTGAGCGCATTTAGAGCACTTTGCCCTACATGTCATGATAAGCGTCCAATACCAGAAATCAGAGCACGTGCTTTCTTGGCTAGATTAACTCATTCCCAACTAACTGGATTGCTTGAGGGATTGGACAATGGTTTTAATCGATTTGAAGCAGATTCTTTTATTGAGTTTATGAAGAAGGCCACTTTTGACAAGAAGCGCATGGAAGAAGCGTTATTACTTCTAAAGAAAAATGGTGAAATCTATGATTAATGATTTCTTTTGATAAAAAGGACCTAACGGTCCTTTTTATTTGACTGACGTCCAACGTGCTTCACTATTCCACTTACCAATTCGAGCAAAGAAACTGTCATTTTCATTACCTGGATAAGCACGATGGATACCATCTGATGCATGATTACGAGCTGATTTTTCAAGTACAGCCCAGATACTATCTAAAGTTGCTTCTGTTTCGTTCTTACATTCTGCGTCATTATAATCAAGTTGAATGCTTAACTTATCAATGACACCAGTAAAGATGTTAAAACTCGTCTGAACTGAACCGTTGTTTGGGTTAATAAAGCCGATGTCAATTTTTACTTCAGAGTTATCAAGAGCTTTGGAACGAATAAGACTGATATACTCAGTACGCACGTTTGATAGACGAACTGTCATACCAGTGTTATTAATCTCTTTACTTTCTTGAATGGTACTAATGTCCGTAAAATCACCAGTAGCAAGATAAGTCTTTTCTTGATATTGAACATCAAAGTAAGCATCCGTAATGAGTAGTTCTTGATTATCATGAGTTTTGATACTTACGACGTGAAACAAAGTACCAACAGAAAATAACTGGCTAAGACTTAGTGAAGCAAGACTTGTGCCATTAAAATCGTTATATGCACTGATAAAATCAGGGTTCTTGCATAACTCTTCAAATCTTTGTTTGATATTATTAATCTCAGACATTAGATGTTCTCCGTTGCTGTGAATGATATTTTACTAATGCTTTTCAAATCGTAAGGTATAGAGTCATTCGTCAGAATAAACTCACCACGAGGGTTCTGATATTTAACAGTCTCGCCATTCTGAACATTCTTTATTAAAGCGGGGAATAACTTCATTGGTTTTCCTGAAACAACATCTTCAGTTACAGTATAAAGTTTTTTATGATTTTCAAACTGTATGATTGTCCCTGCTTCCAATGTACCAGAGAAACCATTAACTACAACCTGTCGAGCGCCGGGTTGAATGGCCTGTGTTGAATTAACAGAACCGCGAGCTGTACCAGTGTATTGACCAGCATAACTAATGTTAAATTCAAAAGGACGGCCATACATATGTTTGGCAATAAAGTTCTGAACTATTGAAATATCTTTAGCCATATAGTTAGCGTTAAATTCTAAGTCGTAGTACTGAAGGCCTGTGTATCTTCGTTGGTATTTTCCTGAAACTGCTCTGTTCCCAAAAAACGGAGCATTAGACGTTAATTTAACGTCAGTTAGTTTAACGTTAGTGTTAGATAACATAAGAGCCTCTTATTAAATACGTGTACAAATCTATTTAATAAGAAAATAAGAGGCCGTATGACATTATATGAAATGCTCCGCTTTGATGAAGGCGAGAAACTACAAGTTTATAAAGACACCGAAGGATATTGGACTGTAGGTATTGGTCATTTATTGACTAAGAACCCTACCAAGGAACAAGCCATCGCTTGTCTTGATAAAGAACTAAACCGAGTTACTTCTGGTGTTATCTCAAAGCCAGAGTCAGAACAGCTGTTCAATCAGGACACTTCTAGGGCACTCCAGGACATTTCCCGCTCAGAATTGAGTTCCATATACATTCAGATGAATGGACCTCGTAGGGCTGCTCTGGTGAACATGGTGTTCCAGTTAGGGCTCACTGGTGTATTAAAGTTCAGGAAAATGATTCAGTACCTCAAAGTTGGTAACTATGAGGCTGCTGCTGATGAAGGGCTTGATAGTAAGTGGGCAAGGCAGACACCTAATCGTGCCCGTCGAGTAACTGAAGTTATTCGGACAGGAACCTTTAGTTCTTACAGTTGATAAATACACCTATAAACTAACTAAAGGTAAAATAAATGTCTAAATTTAACTTTGAAGAAATGATTGCTGCTCTTAGCCCGAAACGTGAAGCAGTAGAACTAAATGGCTTTAAATTCTATGCTCGTCCAATGACTGTATCTGAATTTGGTGAAGCTTTCTATCAGGGTAAAGATAAAGAAGACCGAAACGATATCATGATCTTGGAATGCATTGAACATGAAGATGGCTCTAAAGTTTTCGACTCACTTGAGCAAGTCAAAGCTCTTTATACGACTGTTCGCGCTCAACTTGCTGGTGCCGTTACTCGCGCAAGTATCTTTACTGAAACTGTAGAAGAACTGGAAAAGTAATACGCGCCAACGATTTTTTAATGTTCAAATTCAGGACCATGATGCGTAAAGGACTCACTGGAGATGAAATACTCTCCATGAGTATGAAAGAATTCTACATGGTATATCTGTTCGATACTTTCATTGAGCCTCAAGGTCCTGTCATGAACGATTTCTATCAGGCGCGTCTGGCGCATAGTGTAATAGCTTCTAATCCTAATCTTACTGCTGAAGGCCGTAAGAAAATCAATATGAAAGATTTCTATCTGTTGAAGGATAAAGTATTCAAAAGTCCTGAGGAACTCAAAAAGAAAAACAGAAAGAGCAAGAACGTAAACGAAAAGCTCTTGAAAGTATGTTTGAACCTGAACTTCTGGCTAAAGCTAGAAAGTCAATCAAATAAGGTGGGATAATGGCACGTTCTAGATATGACGTAGAAATTAATGGCGACAACAAAGGTCTAACAACGGCCGTTAATAAATCTATGGATGAACTGAACAAACTCAATGAGGTCGCCGGAGGATTATTCAGTAATTTAACCGGACCACTTGGTAGTCTCCAAGGTGGTATTAATACCATAAACACAATGAACCCTGCTTTACGTGCTCTTGGCGTAGCAGGGTTAGCGGCTGGTGCTGGACTCGCAGCAATCAATAAAGCAGCGGATACGGTTAATACGCTTAATCAGATTAGTACAAACACAGGTGTATCTGTTGAGATGCTTCAAAAACTCCAGAACCAGTTTAAAGATACTGGGATGGAAGCCGAGAAGTTCGGTGATATCAACAAAGATGCAATGGATAAACTTGGTGACTCATTCAGAAACGGTGGCGGTGGCGTAGCTGATGACCTGAAAGAATGGGGTATAGAACTACAAGAATATACCAAATATGCTGGTGATGCTGAAGGTGGTATCAAAGCTGTAATTGATACTTTCTATAAAATGAAAGAAGCTGGTAAATCTCATGCTGAAATCACTAACGCAATGGAAACAATGGCGAGTGATTCAAGTCATTTGATTACGACTCTTGAGAAGTACAGTTCTACACAAGAAGCTCTTAACAGTATTAATAGACAACACGCTAATATTACTAAAGAAACTTCCGAGGAATACAAGAACTTCCAGAGGAATATCAATACTCTGAATAGTAATGTTCAGGACTTAACTGTTCAAGCTGTTACTCCATTAGTTGCTGAAATCAATCACCTTTGGTCGTTGTTTAACAAAGAGTGGACCAAGAGCGATATCATGGACGCTCTTAAACAGTTCTGGTACGGCGGTGATACGGCTATTGCAAAGCTTAACCGTTGGGTTGATGGCGTTGATGAAGAAGGATATAGCACAGCATCTAAGCAACGGGCTGAAAATCTTAAACAGATGGCAGCTGATTTAGCTGGTGATGTTAAAACATCTGTTGACCAAGCCGAAGAAGCAACTGCTGCTCAAAAAAACATCCTTAAGAAACAGCAAGAAGAAAAAGATAAAGCTGATGCTAAGGCTAAAGCCGCGCGTGATAAGGCTCTTGCTGACGCTAAGCGTAACGCAGCTGAGCAATTAAGAGTTCAACAAGAACTTCTTAAAGGTCTACAGTCATTATCTGAGTCTTCGTCTGGTGCTAATCTGATTGATTATAACGCTGAGGGAATTAAGTTAATCCAGAACGTTAACACTCAGGCAGAGTTATTCAAAAATATAATGAAGAACCTCACTGACGAGTATAAAAATTCGTTCAGAGAAATGAGTGGTAAAGAACTTGGTGATAGTCTTACTAAGTTAAAAGACTATTACAGTACTCGCGAGTTACTTCTTAAACAGTCACTTGAAAATCAGAAAATCACTCAGAAGCAGTACAATGAAGAAGTTCAGAGAATGCAGGCTGAACAGAAAGCTATTGAAGATGCTCAAGTAGGTATAGATGGAAAAGGAAATCAACTAAAAGACCTGTCGAGTATTGGCTTTACTACCTCAGACGAAGAAATTCAGCTCCAGCAGCAGAAACTTCATGAGCAATTCCAGATGATGTACGAGAACAACCAGTCGATGTATGAAGCTGGTCTGGTACAGCATGATGATTTTCTTAAACAGAAACAACGTCTTGACCAAGCGTATGCTATTAAATCTCAAGCTATTGAACGTCAATCTGCACAGCAGAAACTTCAAATCGCTAATGATTTAACTTCTGGCATAAGCTCGGCTATGACAGGTATGTTAGGTGAGAACAACAAAGCTGCTCAAGCAATGTTTGCAGTGTCTAAAGGAGTGGCTATTGCAAATGGTATGATGAACGCTCATGAGTCTGCTACGACTGCTATGGCCAAATATCCAGGACCATTAGGGTATGCACTGGCGGCGTCATCATACGCTCGTGTTCTTACTGAAGTAATGCAGATGAAATCTATGTCTCTCGGTCAATTCCATGATGGTATCGATAATGTTCCTAACACAGGTACTTATCTGTTACAAGAGGGTGAGCGAGTAGTAGATAATCGGTTGAACCAAGACCTAAAAGACTTCTTAGGCAAACAACAGACTGGTAAAACAGACAGTCAACCAATCGATGCATCTATCCATATCTCTGGATCTGTGAATGGTGAACGTGAGTTAATGCAGATAATGAAACGTCAACAAAAAATCCTAGCTGATATTGTTCAAGATGCTAATCGGCGTAAAATGTAAAAGGGACCTACGGGTCCCTTTTGTAATTATTTGAACGCTAACTAATTGGTGGGATCTATGTTAGATAATTTGGTCAAGTCCCAATTGCTTAGGGCAGATCTTGTAGCTGCAGATGAGCATTTCGTTGCGCACGGATACACCGGTATGACGGGGATAGTTCTACTCAAATCAGCATTAGTGGCAGTGTCGAATCTGGTTGATTTTGAATCATCAATTAGTCGTTTGTACAAGGAAGCACCACATCTATCGGAGATCTACAAAACTGCTTCTAAGGAGTTTAAGTTCGCTAAGTACTTACGTAATAAATTTGCAGCGCATATACATCCTGAATTATTAGCCAAGGCTATAGAGTGGAAGCCTGAGCTTAGGTTCCTCGCAGATAGAATGGATGAACAACAAATCATGCAGTTTTGCAATCTTTGCGTACTCGAAACAGCAATAAACACATACGTTGATCAAAGCGGAGATCATCTGGTTTTTGACTCCGAGACTGACTTATTCTTCCCGAATGACACTGAGCGTTTCAGCAGGTTTTTAGAGAAAGTAATTAGAACAGGAATTCAGTATCTTACTGAACTGGGAGTTGTGCTAAGAAGTAAAATAGATAAGCCAGCAGAAGGGTTAGAGTCTCTTGAGTATTGGAAAACTGCGGGATTAACAGAGTTCAATTTTATTGCTAAACAATAAGGGACAATGTCCCTTATGTAGTTCAATTACTGAGCTCGGCAAGCACCGAAGTAGCGATCAGCACGAGCTACTTTATCGACATGCATGAAATACTTTTTACCGTTACGGACAGTACTGATGAACTCACCAGTATTAGTACGGTTGTACTTAACGTCTCCGTAAGTATCATCGCTCTTAGTACTTAATAGACCAGAGTTGAAAACACGTTCGTTAGTTTGGAAAGTAAACCAATGCTTATGGTCTTTGACTTGAACAGTAGAAGTAATAGTTGAACGATTAGCTTCAGTAGTTAAAGTACAGGTGTATGTAGTAGGGAAGAAGTTAATATAGCAGATGTATCCTGTTGCTGATAATAAAGCAATGATTGCGCCGATTAAGAATTGTTTCATTTAAGTGTCCTCATGTTGTTTGGTTAGATAATAAACTTCTAATTGTAAAGCGTAAACCAATTAGAGAGCGCCTCAGAGACATTCTAAGGCATTCAGTTTGCTCAATGATGGATAATATTCTTTTCGAAAAATAATCATTCCAGGTTAATCTGGTTAATCCTGGCGGTAAAATCATTAATTATTTTGGGACAGACTGAGAGCCGGGATGTTTCGGGACCGCATCCTTTAGTTGACCTGTAAAATTTTAATTCCATTGCAATTCAAGTTGGACTTCTGGGTTTACAGTCTCGTGAAATCATAGACACACGTTAATAAATATCGTAGGTGCACTAAGTTATTAATTTAAATAAACAACAGGAGAAATTCTATGGCTCGAAAAAAATATGTCTCGATGGCTGATATGGCTCGTCGTTATGGTTATACATTCAACGCGATTAAAGCTTGGCGTGCTTGTAAATAGACCCGTTTTAGTTCCATGCATTTTTTGAGATCCCGGCCAAATAATGGTGCTGTCGGTATTCCTCCGGTGTCATATTGTTCAGTGATTCATGAGGGCGTTCACCGTTATATTCTGACACCCATCTTTCCGTGATTTCCCGCACTTCATTCAGCGTTCTGAACAGATAAAAATCGAGTATTTCTGTACGGTATGTTCGGTTAAAGCGCTCAATAAAAGCGTTCTGTGTCGGCTTACCCGGCTGGATAAACTCCAGTTTTACTGCATGTTGCTCTGCCCATTCAGCCAGTGCAAGTGAGATAAATTCCGGACCATTATCCATGCGTAGCATGACAGGATAGCCGCGATTTGCCGCGATCCTGTCAAGCACACGGACCACGCGCAGAGCTGGCAGATTCAGATCGATTTCAATCGATAACGCCTCACGGTTAAAGTCATCAACGGCATTGAACGTGCGAAAACGACGTCCACAGACCAGGGCATCATGCATAAAGTCGACAGACCAGCTCTGGTTCAGCGCTTCCGGTGTGGCCAGTGGCGAGGGATTACGCACCGGCAACCGCTGTTTGCCTTTACGACGAAAATTCAGCTTCAGCAGACAATAAATACGATGGATCCTTTTGTGATTCCACGGGTATCCTTGCCGCCGCAAAACCTGGAAAAGTTTTGGAAAACCGTATCGTGGGTATCGCTCTGCCACTGCCTGCAACGCGACAATAACAGGTTCGTCACGCGTGGTATCCGGACGGTAATGGTAAACCGTTCTGCTCAGGTTCAGACTCCGGCAGGCCTGACGGATACTGAGTCCAAATGTCGTTATCAGATGAGTGACCAGCTCACGCTTAAAGGCTGGTTTTAAAGCTTTTTTTCGATAACGTCTTTCAGCGCCCGGTTCTCAAGGCTCAGGTCGGCAAACATCTGTTTGAGACGCCGGTTCTCGTCCTCAAGGTCCTTTATCTTTTTAATATCAGAAGCCTCCATGCCGCCGTATCTGGACTTCCAGTTGTAGTAGGTGGCTTCAGAGATACCAGCCTCCCGGCAGACATCTTTAACGGTTCGTCCGGCTTCAACCGACTTAATCACAGCGATGATCTGATTCTCAGTAAAACGGGCTTTACGCATCGCGATCTCCTTCGTTGGAAGATTGATTATGCCGGATGATCTCTAAATATGAATGGCACGATTATGCGGGATACTTACACATTTACCTGCCGTTCTAACGAAGTACCTGACGCTTGGTGCTTGGTACTGAACCTTACATAACTGAATGCCAGTGTCATTTCAACCTCCTGATGCTGCTAAGTGGTTGATTATAACAAGGTTATTATTTTTGTAAAATGAT
K. pneumoniae	HS11286 (NC_016845.1)	Cluster16	SRR1427243-16-IAwFC-1	SRR5513549-8-IAwFC-1	AAGAACAGTTTCATTTTGACAAAATAATATTCCAATCAATCTCAATAACTTAACGGCTTATGACTGTATATCCATACAGTTCTGGTGTGCGCGTGTGCACACACGGATTATATTAAAACTCCGAGCAAAACTTACTGTTTACCAAGGAGTTAACATGGAAAGCCGCTTTGAAGATATTTTATTTGATACTGTGAACTCGATCGTTGAGTACACAAGGATAGGGCGTACTAAAGCTGTTACTAAGTTGTACAGAAACGGGAAGTTGGCAGCGGTGAGAACCATCACTGCGGAAGGTACTACATATGCTTTTAAAGGAGATAACTGATGGACCAGAAGTTCAAAGACGAGTTCTTGAAAGTAGGCATCACTGAACATCTACTGCCAGTGATTGAGCGGTTGTTTAGTCATACTGCGGGAAGGTTCTGTGAGAATTTTGTTGAGCAAGAATGGGCTTCATTGGATTTTCCGGGATTAATCTATCATCCTCTGAATATCACCGGGTATTACGTAGTCAATCCCTGTAATCAATCAGATGCTATTCTGAACAACAGAGAGTTTGGAGCATTCGTCTCAATGATGACGATTAACAACCTGTGTTGGAAGTTCGAGAACACAGATTACTGCCAGAAGCTATGCGATTTGTACTATCAAACTAGGGAATCATTCTATGATAACTTCAAGAATCGATCCTTATTTAGACTTATTGATTAAAATACAATGAGTTAGCTGGAGTGTGTTTTATGGCTCGGTTCAAAAAATACTACAATTCAGTCCTGAGCCATAGATTTCCATTTTATTGTTTACTTCTGCTGATAAAATGAACTCTTGTATAAAACGGGTTGAGGTCATCATATGTTGAACAATATAGAAAGAATGAAATATGCATTAACCGAATGGGCTATTAAAGAGGGCGTATTTGATGATGCAACTTTCTATACTCAAAGGGAGTGGAAAGAACGTGGAGAGGATTTTCACAATGATGCGGTAATGGTGCTTGTGATCGATGGTAGTGGATTATTCCATCTGCTTAATTATGGCTGTGACACAACTGAATTTGAGGATTTGGTCGAATCCTTTGGGTTCTTCTATGAACAAGGTTATAGCTGGAGCGTTGGATTTTATCCTGTAGATAACTATGACTACAGAAGACAGACCGGAAGTTACCGTTCTAAATTACGTGATCCTCGGTGGTTAAGGAAATCCGAGTTAGTTAAAAAACAAGCGGGGAATCACTGCCAAGATTGTGGAGCAGTGGGACGTCTCGAAGCTCATCATTGTTATTATACGACGATGAGCAAAGGTTATGAACCATGGGAGTATCCTCTGAGCGCATTTAGAGCACTTTGCCCTACATGTCATGATAAGCGTCCAATACCAGAAATCAGAGCACGTGCTTTCTTGGCTAGATTAACTCATTCCCAACTAACTGGATTGCTTGAGGGATTGGACAATGGTTTTAATCGATTTGAAGCAGATTCTTTTATTGAGTTTATGAAGAAGGCCACTTTTGACAAGAAGCGCATGGAAGAAGCGTTATTACTTCTAAAGAAAAATGGTGAAATCTATGATTAATGATTGCTTTTGATAAAAAGGACCTAACGGTCCTTTTTATTTGACTGACGTCCAACGTGCTTCACTATTCCACTTACCAATTCGAGCAAAGAAACTGTCATTTTCATTACCTGGATAAGCACGATGGATACCATCTGATGCATGATTACGAGCTGATTTTTCAAGTACAGCCCAGATACTATCTAAAGTTGCTTCTGTTTCGTTCTTACATTCTGCGTCATTATAATCAAGTTGAATGCTTAACTTATCAATGACACCAGTAAAGATGTTAAAACTCGTCTGAACTGAACCGTTGTTTGGGTTAATAAAGCCGATGTCAATTTTTACTTCAGAGTTATCAAGAGCTTTGGAACGAATAAGACTGATATACTCAGTACGCACGTTTGATAGACGAACTGTCATACCAGTGTTATTAATCTCTTTACTTCCTTGAATGGTACTAATGTCCGTAAAATCACCAGTAGCAAGATAAGTCTTTTCTTGATATTGAACATCAAAGTAAGCATCCGTAATGAGTAGTTCTTGATTATCATGAGTTTTGATACTTACGACGTGAAACAAAGTACCAACAGAAAATAACTGGCTAAGACTTAGTGAAGCAAGACTTGTGCCATTAAAATCGTTATATGCACTGATAAAATCAGGGTTCTTGCATAACTCTTCAAATCTTTGTTTGATATTATTAATCTCAGACATTAGATGTTCTCCGTTGCTGTGAATGATATTTTACTAATGCTTTTCAAATCGTAAGGTATAGAGTCATTCGTCAGAATAAACTCACCACGAGGGTTCTGATATTTAACAGTCTCGCCATTCTGAACATTCTTTATTAAAGCGGGGAATAACTTCATTGGTTTTCCTGAAACAACATCTTCAGTTACAGTATAAAGTTTTTTATGATTTTCAAACTGTATGATTGTCCCTGCTTCCAATGTACCAGAGAAACCATTAACTACAACCTGTCGAGCGCCGGGTTGAATGGCCTGTGTTGAATTAACAGAACCGCGAGCTGTACCAGTGTATTGACCAGCATAACTAATGTTAAATTCAAAAGGACGGCCATACATATGTTTGGCAATAAAGTTCTGAACTATTGAAATATCTTTAGCCATATAGTTAGCGTTAAATTCTAAGTCGTAGTACTGAAGGCCTGTGTATCTTCGTTGGTATTTTCCTGAAACTGCTCTGTTCCCAAAAAACGGAGCATTAGACGTTAATTTAACGTCAGTTAGTTTAACGTTAGTGTTAGATAACATAAGAGCCTCTTATTAAATACGTGTACAAATCTATTTAATAAGAAAATAAGAGGCCGTATGACATTATATGAAATGCTCCGCTTTGATGAAGGCGAGAAACTACAAGTTTATAAAGACACCGAAGGATATTGGACTGTAGGTATTGGTCATTTATTGACTAAGAACCCTACCAAGGAACAAGCCATCGCTTGTCTTGATAAAGAACTAAACCGAGTTACTTCTGGTGTTATCTCAAAGCCAGAGTCAGAACAGCTGTTCAATCAGGACACTTCTAGGGCACTCCAGGACATTTCCCGCTCAGAATTGAGTTCCATATACATTCAGATGAATGGACCTCGTAGGGCTGCTCTGGTGAACATGATGTTCCAGTTAGGGCTCACTGGTGTATTAAAGTTCAGGAAAATGATTCAGTACCTCAAAGTTGGTAACTATGAGGCTGCTGCTGATGAAGGGCTTGATAGTAAGTGGGCAAGGCAGACACCTAATCGTGCCCGTCGAGTAACTGAAGTTATTCGGACAGGAACCTTTAGTTCTTACAGTTGATAAATACACCTATAAACTAACTAAAGGTAAAATAAATGTCTAAATTTAACTTTGAAGAAATGATTGCTGCTCTTAGCCCGAAACGTGAAGCAGTAGAACTAAATGGCTTTAAATTCTATGCTCGTCCAATGACTGTATCTGAATTTGGTGAAGCTTTCTATCAGGGTAAAGATAAAGAAGACCGAAACGATATCATGATCTTGGAATGCATTGAACATGAAGATGGCTCTAAAGTTTTCGACTCACTTGAGCAAGTCAAAGCTCTTTATACGACTGTTCGCGCTCAACTTGCTGGTGCCGTTACTCGCGCAAGTATCTTTACTGAAACTGTAGAAGAACTGGAAAAGTAATACGCGCCAACGATTTTTTAATGTTCAAATTCAGGACCATGATGCGTAAAGGACTCACTGGAGATGAAATACTCTCCATGAGTATGAAAGAATTCTACATGGTATATCTGTTCGATACTTTCATTGAGCCTCAAGGTCCTGTCATGAACGATTTCTATCAGGCGCGTCTGGCGCATAGTGTAATAGCTTCTAATCCTAATCTTACTGCTGAAGGCCGTAAGAAAATCAATATGAAAGATTTCTATCTGTTGAAGGATAAAGTATTCAAAAGTCCTGAGGAACTCAAAAAGAAAAACAGAAAGAGCAAGAACGTAAACGAAAAGCTCTTGAAAGTATGTTTGAACCTGAACTTCTGGCTAAAGCTAGAAAGTCAATCAAATAAGGTGGGATAATGGCACGTTCTAGATATGACGTAGAAATTAATGGCGACAACAAAGGTCTAACAACGGCCGTTAATAAATCTATGGATGAACTGAACAAACTCAATGAGGTCGCCGGAGGATTATTCAGTAATTTAACCGGACCACTTGGTAGTCTCCAAGGTGGTATTAATACCATAAACACAATGAACCCTGCTTTACGTGCTCTTGGCGTAGCAGGGTTAGCGGCTGGTGCTGGACTCGCAGCAATCAATAAAGCAGCGGATACGGTTAATACGCTTAATCAGATTAGTACAAACACAGGTGTATCTGTTGAGATGCTTCAAAAACTCCAGAACCAGTTTAAAGATACTGGGATGGAAGCCGAGAAGTTCGGTGATATCAACAAAGATGCAATGGATAAACTTGGTGACTCATTCAGAAACGGTGGCGGTGGCGTAGCTGATGACCTGAAAGAATGGGGTATAGAACTACAAGAATATACCAAATATGCTGGTGATGCTGAAGGTGGTATCAAAGCTGTAATTGATACTTTCTATAAAATGAAAGAAGCTGGTAAATCTCATGCTGAAATCACTAACGCAATGGAAACAATGGCGAGTGATTCAAGTCATTTGATTACGACTCTTGAGAAGTACAGTTCTACACAAGAAGCTCTTAACAGTATTAATAGACAACACGCTAATATTACTAAAGAAACTTCCGAGGAATACAAGAACTTCCAGAGGAATATCAATACTCTGAATAGTAATGTTCAGGACTTAACTGTTCAAGCTGTTACTCCATTAGTTGCTGAAATCAATCACCTTTGGTCGTTGTTTAACAAAGAGTGGACCAAGAGCGATATCATGGACGCTCTTAAACAGTTCTGGTACGGCGGTGATACGGCTATTGCAAAGCTTAACCGTTGGGTTGATGGCGTTGATGAAGAAGGATATAGCACAGCATCTAAGCAACGGGCTGAAAATCTTAAACAGATGGCAGCTGATTTAGCTGGTGATGTTAAAACATCTGTTGACCAAGCCGAAGAAGCAACTGCTGCTCAAAAAAACATCCTTAAGAAACAGCAAGAAGAAAAAGATAAAGCTGATGCTAAGGCTAAAGCCGCGCGTGATAAGGCTCTTGCTGACGCTAAGCGTAACGCAGCTGAGCAATTAAGAGTTCAACAAGAACTTCTTAAAGGTCTACAGTCATTATCTGAGTCTTCGTCTGGTGCTAATCTGATTGATTATAACGCTGAGGGAATTAAGTTAATCCAGAACGTTAACACTCAGGCAGAGTTATTCAAAAATATAATGAAGAACCTCACTGACGAGTATAAAAATTCGTTCAGAGAAATGAGTGGTAAAGAACTTGGTGATAGTCTTACTAAGTTAAAAGACTATTACAGTACTCGCGAGTTACTTCTTAAACAGTCACTTGAAAATCAGAAAATCACTCAGAAGCAGTACAATGAAGAAGTTCAGAGAATGCAGGCTGAACAGAAAGCTATTGAAGATGCTCAAGTAGGTATAGATGGAAAAGGAAATCAACTAAAAGACCTGTCGAGTATTGGCTTTACTACCTCAGACGAAGAAATTCAGCTCCAGCAGCAGAAACTTCATGAGCAATTCCAGATGATGTACGAGAACAACCAGTCGATGTATGAAGCTGGTCTGGTACAGCATGATGATTTTCTTAAACAGAAACAACGTCTTGACCAAGCGTATGCTATTAAATCTCAAGCTATTGAACGTCAATCTGCACAGCAGAAACTTCAAATCGCTAATGATTTAACTTCTGGCATAAGCTCGGCTATGACAGGTATGTTAGGTGAGAACAACAAAGCTGCTCAAGCAATGTTTGCAGTGTCTAAAGGAGTGGCTATTGCAAATGGTATGATGAACGCTCATGAGTCTGCTACGACTGCTATGGCCAAATATCCAGGACCATTAGGGTATGCACTGGCGGCGTCATCATACGCTCGTGTTCTTACTGAAGTAATGCAGATGAAATCTATGTCTCTCGGTCAATTCCATGATGGTATCGATAATGTTCCTAACACAGGTACTTATCTGTTACAAGAGGGTGAGCGAGTAGTAGATAATCGGTTGAACCAAGACCTAAAAGACTTCTTAGGCAAACAACAGACTGGTAAAACAGACAGTCAACCAATCGATGCATCTATCCATATCTCTGGATCTGTGAATGGTGAACGTGAGTTAATGCAGATAATGAAACGTCAACAAAAAATCCTAGCTGATATTGTTCAAGATGCTAATCGGCGTAAAATGTAAAAGGGACCTACGGGTCCCTTTTGTAATTATTTGAACGCTAACTAATTGGTGGGATCTATGTTAGATAATTTGGTCAAGTCCCAATTGCTTAGGGCAGATCTTGTAGCTGCAGATGAGCATTTCGTTGCGCACGGATACACCGGTATGACGGGGATAGTTCTACTCAAATCAGCATTAGTGGCAGTGTCGAATCTGGTTGATTTTGAATCATCAATTAGTCGTTTGTACAAGGAAGCACCACATCTATCGGAGATCTACAAAACTGCTTCTAAGGAGTTTAAGTTCGCTAAGTACTTACGTAATAAATTTGCAGCGCATATACATCCTGAATTATTAGCCAAGGCTATAGAGTGGAAGCCTGAGCTTAGGTTCCTCGCAGATAGAATGGATGAACAACAAATCATGCAGTTTTGCAATCTTTGCGTACTCGAAACAGCAATAAACACATACGTTGATCAAAGCGGAGATCATCTGGTTTTTGACTCCGAGACTGACTTATTCTTCCCGAATGACACTGAGCGTTTCAGCAGGTTTTTAGAGAAAGTAATTAGAACAGGAATTCAGTATCTTACTGAACTGGGAGTTGTGCTAAGAAGTAAAATAGATAAGCCAGCAGAAGGGTTAGAGTCTCTTGAGTATTGGAAAACTGCGGGATTAACAGAGTTCAATTTTATTGCTAAACAATAAGGGACAATGTCCCTTATGTAGTTCAATTACTGAGCTCGGCAAGCACCGAAGTAGCGATCAGCACGAGCTACTTTATCGACATGCATGAAATACTTTTTACCGTTACGGACAGTACTGATGAACTCACCAGTATTAGTACGGTTGTACTTAACGTCTCCGTAAGTATCATCGCTCTTAGTACTTAATAGACCAGAGTTGAAAACACGTTCGTTAGTTTGGAAAGTAAACCAATGCTTATGGTCTTTGACTTGAACAGTAGAAGTAATAGTTGAACGATTAGCTTCAGTAGTTAAAGTACAGGTGTATGTAGTAGGGAAGAAGTTAATATAGCAGATGTATCCTGTTGCTGATAATAAAGCAATGATTGCGCCGATTAAGAATTGTTTCATTTAAGTGTCCTCATGTTGTTTGGTTAGATAATAAACTTCTAATTGTAAAGCGTAAACCAATTAGAGAGCGCCTCAGAGACATTCTAAGGCATTCAGTTTGCTCAATGATGGATAATATTCTTTTCGAAAAATAATCATTCCAGGTTAATCTGGTTAATCCTGGCGGTAAAATCATTAATTATTTTGGGACAGACTGAGAGCCGGGATGTTTCGGGACCGCATCCTTTAGTTGACCTGTAAAATTTTAATTCCATTGCAATTCAAGTTGGACTTCTGGGTTTACAGTCTCGTGAAATCATAGACACACGTTAATAAATATCGTAGGTGCACTAAGTTATTAATTTAAATAAACAACAGGAGAAATTCTATGGCTCGAAAAAAATATGTCTCGATGGCTGATATGGCTCGTCGTTATGGTTATACATTCAACGCGATTAAAGCTTGGCGTGCTTGTAAATAGACCCGTTTTAGTTCCATGCATTTTTTGAGATCCCGGCCAAATAATGGTGCTGTCGGTATTCCTCCGGTGTCATATTGTTCAGTGATTCATGAGGGCGTTCACCGCTATATTCTGACACCCATCTTTCCGTGATTTCCCGCACTTCATTCAGCGTTCTGAACAGATAAAAATCGAGTATTTCTGTACGGTATGTTCGGTTAAAGCGCTCAATAAAAGCGTTCTGTGTCGGCTTACCCGGCTGGATAAACTCCAGTTTTACTGCATGTTGCTCTGCCCATTCAGCCAGTGCAAGTGAGATAAATTCCGGACCATTATCCATGCGTAGCATGACAGGATAGCCGCGATTTGCCGCGATCCTGTCAAGCACACGGACCACGCGCAGAGCTGGCAGATTCAGATCGATTTCAATCGATAACGCCTCACGGTTAAAGTCATCAACGGCATTGAACGTGCGAAAACGACGTCCACAGACCAGGGCATCATGCATAAAGTCGACAGACCAGCTCTGGTTCAGCGCTTCCGGTGTGGCCAGTGGCGAGGGATTACGCACCGGCAACCGCTGTTTGCCTTTACGACGAAAATTCAGCTTCAGCAGACAATAAATACGATGGATCCTTTTGTGATTCCACGGGTATCCTTGCCGCCGCAAAACCTGGAAAAGTTTTGGAAAACCGTATCGTGGGTATCGCTCTGCCACTGCCTGCAACGCGACAATAACAGGTTCGTCACGCGTGGTATCCGGACGGTAATGGTAAACCGTTCTGCTCAGGTTCAGACTCCGGCAGGCCTGACGGATACTGAGTCCAAATGTCGTTATCAGATGAGTGACCAGCTCACGCTTAAAGGCTGGTTTTAAAGCTTTTTTTCGATAACGTCTTTCAGCGCCCGGTTCTCAAGGCTCAGGTCGGCAAACATCTGTTTGAGACGCCGGTTCTCGTCCTCAAGGTCCTTTATCTTTTTAATATCAGAAGCCTCCATGCCGCCGTATCTGGACTTCCAGTTGTAGTAGGTGGCTTCAGAGATACCAGCCTCCCGGCAGACATCTTTAACGGTTCGTCCGGCTTCAACCGACTTAATCACAGCGATGATCTGATTCTCAGTAAAACGGGCTTTACGCATCGCGATCTCCTTCGTTGGAAGATTGATTATGCCGGATGATCTCTAAATATGAATGGCACGATTATGCGGGATACTTACACATTTACCTGCCGTTCTAACGAAGTACCTGACGCTTGGTGCTTGGTACTGAACCTTACATAACTGAATGCCAGTGTCATTTCAACCTCCTGATGCTGCTAAGTGGTTGATTATAACAAGGTTATTATTTTTGTAAAATGAT
K. pneumoniae	HS11286 (NC_016845.1)	Cluster17	ERR1023641-16-IAwFC-1	ERR1023641-16-IAwFC-1	TGCGTTAGCCACCCCAGATACTACGGCTTTCAACGGTGCAATGCGGGGTTGCGCGGCACGCAAGACCATTGAAAGCCATATTTATCTACCTAAGTGTGGACATAATGTGGACATTTTATGCATCAATGCCACCTCTTAACGGGTTAAGAGAAATGGCATCCTGTAAGTACTCAGGCGCAAAGTGAGCATAGGCCATCGTTTGCTCAATTCGTGCGTGCCCTAGGATTCTTTGTAGCGTTATGATGCTTCCCCCATTAATCATAAAGTGCGTCGCGAAACTGTGCCTTAAAGCATGCGTAGGCTGACCTGTCGGGAGATCAGGTTTTACTTCCCGAAGTGTTTGCCTGAAGTCGGTATATGACGCACTGGTAAACAACAAACCTCGCTTACCACTGGCTATGAATTTCGCGACTTCAGCTGATACAGGAACAGTACGCAGCTTGTTGCTCTTGGTTTTAACGAACGTTACGCGATTCTGTATGATGTTTTCCGCCTTGAGTCGTGCTGCTTCACCCCAACGAGCACCGGTGCTTAAACAGAGAACCGCGATCTTCTTGTTGTCGCCATCGAGCTTTGAGAGCAAAAGAGCTATCTCTCCTTCGGTCAGATACCCTGTTTCAGGTACTTCTTCTTTCAGCTTTTTCCTGCCCCGAATTGGATGCTCACCGGAGAACAATTCGGCTTCAATAAGCGCAGTGAACATGCCACCGGTGCTATTGAGGTCGCGGTTTATGGTCGAAGCTTTAATGCCCTGGCTTCTTCTTGCTGAGTAGTACTGACTTATCAGTGCTTTCGTAATCGGAAATGCACAAGGATCGTTAGTCATCCTAAAGAACGTCTCAATCTTATTGCGATTTATCCGTCCATGTTCCTCGTGCTTTCCCTTCAAATTCCACCAGATCTGTACTAACTCAGACAGATGCCGCTTATCTGTCGGTTTTGATAACCACTCTTTCGTGTGGTGGTTAAACTGCGTGTGCTTCTCAAATGCTACCGCTTCACTCTTCTTGTCAAACCTCCTACGGATGCGCTTTCCGTTGCGCCCTGCAGGCCTGATGTCCACTTCATATCGACCATCATCGAGTTTCTTAATTGTCATAAGAAATCCCTCCGATGGGTGTGTTTATGTTTAGTTTTTAACTCTTTGCAATAATGTGATGGATACTTTTCAACCAATAATAAGCATTTAGAATATATGTAAGGCCGGTTAATTATTAACCAGTCTTTTGGTCGGAGTGCTGCGAGGTTGTTAAGTCTTGCCCAAAGTGTGCGAGTGCCGGTGCGATTTGACCGGCTTCAGGCGAAACCTGAACGGTCATAAACCACAGTGTGTATTTAGTAAATTGAGATATTTGCAGAATCTTCATCATTACGTCGGTTGGTGGGGTTGAGCGTCCGTTTTCGTAATAACTTAAAGTCCCATAAGGAATTCCTGTTAGATCAGCGAGTTGCTGTCTACTTAGATACTCAGAATTTCTTATTAAGACGATTTTCTCGTTTAACGCGTTTGGTATGGTGTTTAGATCTCAATAGTATGGTGTTTAGATGTAAACCGTTAAGTGTTTAGTATTGAACACTAAAGCCAACTATAAGCCATTAAGAGCAATCCATGAACCGAATAACGAGGAAATGTTAATGGTAAAGCAAATCACAAGCACGCCCGATACGGTTCCTTATCAGGAATTTGCCAGACTCACCGGGAAAACGCCTGCTGCGGTAAGAGGAATGATCGAGAAAGGGAAGCATCCTGTATCCGGATAATCTGTAAATCAGGGCTAATGCCAAGATAAATACTGTAACATTCTTAGAATGTTAGCCATGATATTGAGTTTAAGGGGCGAATACTTAATCCATATTAGTTAAGGATGGCTTCGCCAATGTTTTGTACATCGCTAAACTTATTTTGCAGGCTGTTCAGTATCAGAGCAGGCTTTGGCAAGATTGCTGAATGTAAATTAAGGGGAATCATATTGACATTTATCATCGTGTGGTCTAAATGTTTAAACATCAGGCTCAAGTGAGCGCTTCCAAATGAAAAAAATAACCTTGTTGATTTTTTCAATTAGCGTGAGTTCATGTGTTTCACAACAATTACCTGACTCATCATTAGTTGTATTGGATAATATCCAAGCAGGTACACTATCAAGTGGTTATGGAAGTATTATAGACAGTAATGGGGGGCTTTTAGCTAGAAATTTAACTAGCATTTTAGGTACGTTATGTATTCCTGACGAAAAAGGAAATTGTGATGTTAAATCACTTCTAGTGAGGCAATGTTTAGCACCCAACTCGAAAGTAGAAGTAGTCCCTGATTTTAATATTACACCTAAGGATGAGTTTTTGATTAATAAAAACACAAAAATAGAAGGGAAGGTGTTATCAACGGGAGTTAACATAGAGAATGATGAATACTTAGATGTAAAAATAAGTGTTATAGCCATTGCGAGGATTGCAAATGATGAATTAAATGGTTTTCCAGGGAAGCATGTGATAAAAAAATGCGTTAGTGAGCAAACCGAACAGCCTCATATTTCAAAAGTCTATTGGGTTAATGCTGCAAATATAATCATCAAGACAACAGATAGATATAAGAAAGTTTCTAGTGTAGGGGATATAACCCTTACAGGGATAGGAGTGTCGGGTAATACATATAATAAAATAAGGCAAGGTAAAACAGATGTGTTGCTTGGGCTTGACCTGCGGGAAGTTGTACTTCCATCTTCAGATGGTATGAACATTTATACTACAAGATCAATGAACAGATATTTAAGCTTCAATAATAAAGCTAAAAAAACCGAATACTATGAGTTAAAAATTATTAATAGAGATGTGTTCAACCCAGAGTCAACACCACTCCTGCCCCTTATACAGAAGGAGTAATAGTTCACCACTCTACCCTAATAAGATATCACATTTATTTATATTATTATGCATTTATTGATGCTCCCATATGTTTTACAATATCCGTTGGAGGCTTTATGGCTACGCCAGAATTAGAACAAGTAATAAACGCTATGAATAATAAAGGATATGTCATTTATGACACTCCGGATAAGGAATGGAATATTAACATTGTTGGGGTAAGGTCATCTAACAATGACCCTTCAAGATTTGATGATTATTTGTTTGTTTTTTATCGTGATGGCGTGGATTGGTCTTACTATTGTTTCAGTATAACTACCGATCCAAGTATCAAGTATTTACAAACTCCGCTTAGTGATGTCTATGAACAGGGGACTGCAATCTTAAAAGAAGGTCAGTATATAGGTGCTTATGAGATAAATTGGCATAAAAAGGGTTCACAATCGGCGCATAAAGCGCTATGCCAGAATCTAGGAGAAGTGACTGTATATAGAGATAACACTTATGATGATGAAATGAACTTAATTCTAGGAACAGAAGATACCGGGTTTTTTGGGATAAATATTCATAGAGGCCCATCAAATGGTGATGAAGGCACTTATAATTGGAACTATTCGGCTGGGTGCCAGGTATTCTCAAATGATAAGGATTTTGATGTTTTTTTAACGGTGTGTTTGAACTCATACAAAAATTTTGGAAATACATTTACTTATACTTTGTTAAATGAAAGTGATTTTTTATAATGGTTTTTTGTTTTTATTTGCATTGATTTTATCTGTATTTTACGCGCATATAAAGCCAAGGTGTATTTGGCTATTGGGATATATTGGTGGTGTTATCTGGTTGATGCTTCTATATTTAATTTTAACAGCATGGTTTTTTAATGTGAATTACCTCGGATAAGGGAGTTCATAATGCTGTCTAATGCTAAACTTTAATGGATATATACAGCGCGCCGCGCAAATGTGCACAAAACTACACTTTTTTTTGAGGTATTTTATCTCCTTTAACTCCATGCGTGGCGCGCTCCGAGGTCCAATTAGTGCATGCACGAAAAATGAAAGGATAGCTGCGCGCAGGTGACGGGGGGCAAGCCCCCACAAACGGGTCAGGGTAGGGAAGGCGGCAGAATACGCAATTTCACGGTTTCTGCGTCACGGTGAGCGGTCGTTTTGGTGGAGGCATGCCTCGTGCAGGCAAAAAGCAGCGACGCGCAGAGGGGGCTGATACGGGATTCTTTAAGCAGAGAAGATGAGGCCAGCGAAAATGCTGGCTTGTTATAAATGACTGATATTGTTCAAAGAAACTGAGTTCTCTAGCGGTTATTTCTCTGGGGAAAGCAACGTATAAGGGTTGAAACGGATCACCTCTTCTCCTAGCCACTCGTTGACCACCTTCAGGGCCTCCCTTACGGGCGTCAGCTCGTTGATAGCGTAGACCCGTGCGGCCTTCTCGATATCCCCAAACGATCCATTTCCTACTGGCATGGCGCCTATCAGCTGCGGGGGTATACGGTGTGCCGCGAGTATGTCGTCCCGGGTGGTGTTCTTAATGTTGATAAACTCATCTTTCGCCGTGATCTGCTGGAAGGGGAGGATTTGCACGCCGTCTTTGCCGCCGCCTGGCGCATGTAGCAGCAGGTTTTTAAATGCTCCCTTACCGCGCGCGCGCCGGTGAGCGTCTCCTTAACTGCCTTCATGCTTTTATCGTCAACCTGTCCGGCGCCAATATAGACAATGCATCCAGCATGCGATCCGTTGTCGTAGTACAGCTTACGGAATATGTCAGCGGAGTGGGCCAGGCTGGCGGCCAGTAGTGCTGCCATATATTCCGGCATACCGTAGACCTCCTGATTAATATCAGGGTTCAGAACGTGACAAACCGTTCCTGATTTGAATGTGTGCTCATCTTTCCTGCGCCTGATAAACCACTATTGATCGAGATCTGTGCTCCTGCGCCGGGTGTACTTCGCAAGAGAGTGTTTGAAGGGAAGCGGACCGCCCAGGCGATTACGCGGCAATTCGAGATAGGCATTGCCAAACGTGAACCTGCCTCCCCGTTGGCATCGTTCTGGTGACAGATCACTTGGTGCCACGTGGGATCCGAATACAACTCATGGAACAGACAACCAGAAATCGGCCCGCTTGCGCTGACTGAGGGAACCTACATTGATGCGGCAGGCCCTGACTGAGTCCACAAACAAAGCGGTAGATGTGACTAACGTATACTTCACCCTATGCATGTGGCAACGTGTGACATAAGAAAAATACTATTTGCACTAACCCGACAGTTAGCTATATGTATTTACAGGGGAACGTCAATGTGCTTTCTCTATGAGCAGTAATCAAATACAAAAAATCGGCTTCATTGAAGCAAAGCAATTTGGAGACGGCGGTGGGTTAAGCCGAACATCAGTAAGGTTGTGGTTGTTTTTTTGAACAGGTAAATCAAATTGATAAGGATAATTTCAATACTTACAATTTGGATAAAAACTATATTTATCAAGATGATAAGTTAAGGTGTGCGTTTTTTTCGTAAAAATTATTGATAAGCTAAGTATATAATATGTATCGTTATTGAATTGTCTTTATAGTAGGGAGTACTGAATTATGCAACTAGCCTCTGACAAAGCTCTATTAAGTGCGATAACAAGAAGTAAGAAACCGATCACTATTTTAGTTGGTTCGCCAATTTCGGCTGCTGATGGACCTAGTTCAAGTGGTGTTTCAACAGTTTCAGAAATTGTACAAATGATTGAGGATGTTTTAAAAAAAGAACAATTATTCGAACAGTACGAAGAGACTATAAAAACAACGAATACAACGGAGCGGTACCAAGAAGGATTTGATTTTATAAAGGATTATCTTAGTCAAGATGAAGTTAATAATATTATAAAAAATGCTGTGTTAAATGCTTTTAATCCGGGCTTGAATTTATGGAATATTCCGAGAGGATTGGATGCACTGTGTGAAATTATATCATCAGAATCGTTAAATGTTACTGGAATAATAACGACAAATTTCGACCCATTAATTGAGGAAGGGTTGAAAAAATATAACGTCATTCCCTTAAAAACCATCCTTCATAGTGATGGCAGTATTTCTAATTTTAATGGTGATATTCCTCGAAGTATACCTGTCATTCATCTGCATGGTTTCTGGGAGGGGGCTGATACACTTCATACACCAAAGCAACTGACAACAAAACGTCCTCAATTGAAATCATCTCTATTGCAGTTGTTAAGAGATACCACCTTGGTAGTGATCGCTTACGGTGGATGGGATGATATATTTATTGAATCACTTCAGGAAATAGCATTTGATAACAGTGCAAATACCGATGTAATCTGGGCATTCTTTGAGAGCAATGAGGATATAGTTTCAAAGAAATATGACAAGTTGTTTCATCGTGTCCGTAATATACATTTGAGAGGAAGGTTTAGACCATACTATGGAATAGAGTGTAATGATTTTTTTTCTAGTTTAAAAATGCATCTCATTCCTGTGAATACACCATCTGATATAAAAGAAATATCAAATATTGAGAGTAATGAAAAAAATATATTTGATGCGGTTACAACTGAGATTAAAAAATCAATAGAGAATATAAGAGATGGGGAGATCGGGGCTTCTCCTTTCGAACCCATGTCACTAAAGCGCTACCCGGCACACAAAAATATAAGATTGGTTGAGCAGTCGCAATTTTCAGATGACATTAAGGTTTCTCGAGTTGTTTCTCTGGTCGCAGATTGGGGGATGGAGAGAAATGGATTCTTATATACTCTTAAAGAGAATTCGGCAAATCCATTATATTTAAAAACAATCTATAATATAAATGTTCAGGGCTGTACAAGTCTGGATGATATCGACAGTAAATTTAAGGAGAGGTTTGGGCATGGGTTACACACTTTTGCTGTGCTGGCAGCTGAAAGGAATGACATAGCAATACTGTTTGAAGAAGTAACATCACTTGAAAATATAACTTGGTTTAATGATTACGATAAACTGCTTAAGGTCTTACTTGATTTTATCCCCAATATTCTGATTATTAATAGTGGTGATTCATCATTAGTGAATTTAGAGTATCCTATAATTGCATTAAAACCTTTATCTGAGCCTGATATAAAATCCTTTATTATGGAGCATCCTGATGGCGATAAGGATTATCTGACACAATCATATTTTGATTCTATAGTTCGTCTTTCCGCTGGGCTCCCTACTCGTTTAAACAATATAATATTACAGTTGAAAATTAGTGGTATTGACACTCTTATAGAAGACGAATACAATCAGCGTATTGATTTTGATGAGTTTAAAGATGATGATCCTATTCCTCTTCGCTTGAAAGAGTCTTTGTTAAATTATATTAGTAAAAAAGATTCTACACGACACTATGCCTTATTGAAAGTATTGTCAATTCTTCAGTATGGTGATACATATTCGAGGCTTAAAAGATTCAATCCAAAATCACCATTTACGACATCGGATTTTTTAGATATTTCTAACTCAGGTCTTATTACAACATCGGAGAAAATAATAGTATTAAGCGAAAGAGGGACAAAAGAGAAGGAGCCAGTACATGTGATAAATCCCTTGGTAGGTATATATATAAGACAAGATGTTGAACGTGATGAGTATTTTTCAATTGTCAGGAAGTATCTAGACCTCACTTTTGGTGATATGTGGATAACTGGAGATATTAAGTTTAATCAATCATCCTTACGTTATTTACAGGATGTAAATAAATCAGGGCCAGGAAATGCACATATATTGATTTGCGCCTATTTGCGATTCGCTGTCGAAAATGACATGAGGCGAGAAATTAAGGCTACCTTTAATTTGGCATTGGCTTTTTTTAAGTTTTTAGAAGATAATAAACGTTACAAAGATCTTATATTCTCAGCGACGGAAATAAAAGCCTTAATTAAAGAGTCTTCTGAAACAATTGCTTTAGGTAGGTTACACTTCTCTTTGTCGAAAGGGCTAAGGATGCTTGGGTATAGAATAGAGGCGGTTGACGAGATGTTACTAGCGTTAGAACAACCTAGTCTATTCCAGAAACATGAAATTGCCACTGCTAAATTACAAATAGCATTATCTTACTCAAACGCTTCAGGTCATGAAATTGATGCAATAGAGTATGCTAACGAAACCAAAAAACTGAGTAAGCCTGACTCACCAACATATACGCATGCTGAATTGATTTTAGCTGAAAAATCATCTGGCGAGACGAAATTATTACAGTTGAAGAAGGTATTAAAAAAAGCCGAAAAATATAATTTTAATGTCATCAAAAGTCAGGCGATTTTGGAAATTGCAAAGCATCAAGATGATTATGAAGAAAATGAAAAATTGTATAGATCTGCGTTGCTTAAACTAGATGATACTTACTCGATGTATAGTGTTATTATTGCTAGGAATTTGTCTTTATTAGATAGAAGTATGGTTGAAAGTATTACTGATTCAGATATTAATATTTTGTGTGTTGCTTATTCATATTTTTACACGCAAAGAATAGATGTGCAGCTCAAAAAAACGCACAAAATACTTTGGGCAGTTTTTGTCGATAGAAAAGATAACGATAGCCTTGTTAAGATGTTTCGTTATAGCTCCTTTATCTGGCGTTTAAATAATGACCATGAATCAGAGGGGAGATATGCGAATCTGCTTAATATTATAGAATTTAATAGGAGCGATTCGTACTTAAATGACTTGATAAAATACGCCAGAGTAAGGATTAAAATACTTAAAAATGCTTTGTCTTGATATGTTTGGGGAGGGGCCTCCCCAGCATCTATTGGTAGTGCATTCAATTATATTAAATGTTAAATAATGGTGGGTTGAATTTTGGGTGGTTTTGGCAGTATTATTAAATTGTTCTCGATGTGTGCTGACTGTCATGTAACTAACTAATGAATCACATTAAATTCTGTATCAAAACCATCCTTTAGTGTTGCCATCAGTTCACTCACAGAGGTATTTTGTAGCCGCTCCCTGATATCTTCACCAACCCTCTGCAATGAGAGGGTGAACTCTATCTTTTTAGCTTTGCCATAACGATCAAACTCCTGATGCGTTTCCTGCAATCCCGTAATGACATACATCCCGTAGATGGACCCAACTCCATCAATCAGCGGCCAGGCTAGCCCGATGTAGGCCATTGTCGAGACGGCACCCAGCGACAGGTTGCCGCCGGTAATTTCGGGGTACAGCAGCCCACCCTGCGTTAGCTGGTTCTCACCGGCGCCAACGTACTGCCATTTTGCACTACGGCCCACACGATCATTTTTAACGTGTCGCCAGTTACGGGACAACTCCAATTGATCTTACCCACGTAATGTGGACACTTTTGAAATAAATCCTTTTATTTCAATTTATTAAATCCCA
K. pneumoniae	HS11286 (NC_016845.1)	Cluster18	ERR314529-19-IAwFC-1	ERR314529-19-IAwFC-1	CGGACACCCTACTCAGTCACTGATCTCCCTCTTCTGGCACAGCAGACGACGAAGCGCCGCCACGGCGTGGCAGTGACCTTTATCAAGATCTTCGCTATCGGTCATCTTTGCCAGAAAGGTCAGCAACATCATGATGAATTCTTCACGCAATTATGAGGTGGCGCTCATTTTATGCGCATGGCGAGTCATATCCTGAAATTCAGTCTCAGGAGGTAAAACCATGAAGAAGCTTCTGATATGTTGTTTGTTTGGCAACACTGCCAATTCTCTCGCCAAAAAGATACAGTTACTGGCGGAAAAAAAGGGCCATCCTCTCATTGTCAGCGCAGTGGGCCTGGAAAATTTTGCCAGCGTGGCGCCCGCTTTCGACGGATTTCTCGTTGCGCCGCATATTCAGTATAAGGTCGCGGAGATAAGAGGGATTGTTGGCGACGCTCGTTCTATTGCGGTGATTGAAAGTCTGCCCTATGCCTCACTCGACGCGGAAAAAGTTTTCGCGTTTGTGATGGCGCAGATGCCTGAACTGGCAGTCTGACACCGAAGGCCGCCTCTCTTGTGCGGCCTTCTCTACGCATGTCGCCTTCTACCTGCCCTGTTGAGACGCTTCAGCCCGTAATGCCGCCTGTACAGCAGGACGGGCATTTATTATTTCCATGTACGACGATAGCGCTGGCCAGCGATCCAGAGGGATCGCGAAGAATTTGCACCATCCCAGCACCGTGAAGAGGTAGGCATCCGCCACGCTAAAGGACGGCCCAGTCAGATAGGTTTTTTCGCTGAGCGTCGTCTGCAGAAAATCGAAGCGTCGGAATAGCTTGTCTCGAAAAATCGTTTTGACATCTTCCACCAGCGCGGAGTTAAACAGCGGCGCCGAACCCGCGTGTATTTCACTGGTGATAAAGTTAAGCCATTCCTGCAGGCGCACCCTTTCCCAACTGCCCGCGTGTGGCGCCAGGCCGTATTCGGGTTTACGATCGGCGAGGTACTGCACCATCGCCGGCCCCTCTGTGAGGATCTGCCCATCATCCAGCTCAAGCGCAGCAACATACCCTTTCGGGTTAATGGTGAGGAAGTCGCGACCATCAGCGGTGACCTTGCTTCTGTTGTTGACTCTCACCAGTTCAAATTCAAGGTTCAGCTCGCGCAGCACGATGTGCGGTGATAATGAACAGGTATCTGGCGCGTAATAAAGTTTCATCTCGTCTCCGTTAATGTGTAAAGCCGTCGGACAACGTCCTGCACGATCCTCAGCACACTGTATTTAACGCCGATCGCACTGTAAAATTAATGATATAGAAAAGAACTATTAGCTGAGCTACTGATAATAATGATGAATCTTTTACACTGGCGCCTGCTGGTAGCCGTAGCGGATGCTGGCAATATCTCACGCGCTGCCGAGGAGATAGGCATGACCCAGTCCGGCGCCAGCCAGGCCATTGCCCAGCTGGAGGCTTCTCTGGGCTTTCCGGTATTTACCCGTGAGCGACGATACATCGGGATTACCGCCCTGGGTGAGCAGGTGGTGGAACATGCCAGAAACATGCTTTCGCAGCTGAACGCCATCCGCGAACTGGCTGATCGGGGCCGGAACGTCACCCGCGGGCGCATTCGGCTGGCCAGTTTTCCCTCCGTGACGTCTACCTTGTTGCCCGGCCTGCTGCGCGACGTTAAGCGCCTGCATCCGGGTATTGACGTTGTTGTGCTGGAAGGCTCTGACGAAGAAGTCGAAGCGTGGCTTGCCGCAGACACCGTTGAACTTGGGGTGGTCATGAATCCCGTTCCCGGACGTGCAGAGGTGGTACTAGGACAGGATGCATGGGTCGCGGTCCTGCCCGCCAGCCATCGGTTGGCACAGCATGCGAAAGCTGATGGCATAACGCTAAAGGCGCTGGCGGACCAGCCCTTTGTTCTGGCGACGGGCGGCTGTGTCGTGAATGGCAAAAGCCTGATGGAAAAGGCCGGGTTGCAACTCTCTGATATCCGCGTGACGGTTCGCGACTGGATAAGCGCCTGTAAACTGGTCGGCGAAGAGATGGGCGTCGCGCTGGTACCGGAATCCGCCCTGCCGGAGACCTTACGCAACCTGTGCGTGGTGCCAGTGACGCCGGCTATTCATCGTGAGTTTGGACTGGTTTGTTCGCCATCCGGAACGTCTTCTGATGCCACACAGGCGCTGCTTAATGCGCTACGTAAACGAAGATGAGCGCTCCAGAGTGAATCATCTTATCGCCATGGCATCAATCTCTGACCTATCTCCTGTTCCCAAACTAAAATTTCACTTTGAATATTTACTGAGTTTACTGATATGTATACCTAACCAGGTAAGTTCATCATTAGGAATAGCAATGGCGTAATTGCTTTTTATAAAGTCACGAATCACCTCAGCAACCACCATCGCTTTTGGATGGAAACGAATTAACTCATTATAGAAGTCGTCAGTTTCTTCTGTTGCAAGGCTATTATTTAATACCCTTTCAGCGAAATATCTTAAATGCGTAATAAATCTGGCATAGTGAATTGAATTCACATCAATATTTTGATTGAGTTTATAACGAACAATTTCAGCAATTCTGTTAACTAACTCTACTTGCTTATGTGCGTTAGTCTCATCAAATTGAAAAGTTGCATTGATAATATGAAAAGCAATGTGTACAGCCTCGTCATCAGGAAGACTCACCGCAAACTTAGCTGATACCAAATCTCTTGCCAGCTCGCCAATGCTATACTCTTTCTGATAGTAACGCTTTATTTCCCAGGTCAGTTTATTCGCAATGTTCGTATTTGTCTTACAGCGTTCAACAGCAAAATGCAAGTGTTCCGCGAGGGTGAATAGTAAAACTGAATTAAGCTTTTCGCTGTAATGAGCTTGAGCCATCTTAACAATTTCATGAGTGATCTCAAAGAAATCCGCGGGAATTGTGTCCGTTAGTGACAGATAATGTCGCGACTTGAGGGTATCCAAAGGCATAAAGACCTGTTCGACACTTTGCAAGTCGATAATTGTCCCTGGCTTGGTGTTAAAACCGATACCTTTGCCAAAGAGTATCATCTCTTTTCCGTCATTCTCAGCAAGCAGCATGCTGTTATTTAAGGACTTTTTAACTTTCATCTCAGTTCCCGCGGTAGCAATGATTAACTTAAATCAGTCCCGTTCGTCGCTATAACCTTGCGATACCAATAGAAGGAGTCTTTGCGTAACCGATTCAAAGAACCGTTCCCCTCGTCATCTTGATCTACATAAATAAAACCATAGCGTTTGGTCATTTGCGACGTGCCAGCACTAATAATATCAATTGTTCCCCAACTCGTATACCCTATTAAATCGACACCTTCTTTGACAGCTTCAATCATCTGCTCAAAATGCGCACGGAAATAATTAATACGGTAATCGTCATGAATCTTCCCATCAACCACTGTATCTTTTGCCCCAAACCCGTTTTCAACAATAAATAAAGGGATTTGATATCGATCGTAAAGCTCCAGTAGCGAAATTTTAAGCCCTACAGGATCTATTTGCCATCCCCATTCAGAAGCCGGTAGATGAGGGTTTTTTACACCCATGATAGTATTTCCTGCCGTGCGCTCTGCATCGGACTGAACAGATTCCGTGATGGACATATAATAACTGAATGAAAGGAAATCTACAGTATAGCGACGTAACGTTTCCAAATCATCCGGCTGCATTTTTATCTTGATATTCCGCAGCTCCAGGTCCCGCTTAATTAATGGTGGATATTCGCCTTTAATCTGAACATCTGAATAAAAATAGTTTTCGAGATTTTTTTTCAGTGTGGCTTCCACGTCAGCAGGATGACAGGTCAGTGGGTACGTTGTTAACTTAGTAAGCATACATCCGACCTGGCTGCCAGGTATCTTTTCATGGCAGTCTCTTGTCGCTAACGCCGAAGCAACAAACTGATGATGCAACGCCTGATAAATATCCTGCGTGCTTTCTCCCGGTAGACTTTTCTCTTCGCGGACACCCGCTGTTGTAAAAGGATGCCGATGAATGCTATCAATTTCGTTGAATGTCAACCAGTAACGTACCAAATTCTTGTAACGGTCAAAGCACACATTTGAATAGCGTACAAACGCATCAACAACATTTCGGTGGACCCAGCCATTATATTTCTCACTCAATGCTAATGGCATTTCATAATGTGAGAGCGTAACCAATGGCACAATGCCAAGTCTGCGCATTTCAGTGAACATATTTTCATAGAACTGTAATCCCTTTTCATTCGGTTGCTCATCTTCACCTGTTGGGAAGATTCGTGACCACGCAATTGATACGCGCAGGACTTTTATACCCATTTCGGCAAAAAGCGCTAAGTCTTCTTTGTAACGATGATAAAAATCGATGCCTCTGCGTTTAGGGTAATTTTGATCATTCTTCCCCTCAAGCGCATCACTCACGTTTTGATCAGATACGGCCATATGGCCGGCATAATCGCTCGTGCTCAGATGCGCCTTATAGGCAACTGCATCTGCAACAGAAGGCCCTTTGCCGTCAACGTTCCATGCACCCTCTGCCTGATTGGCTGCAATGGCTGCACCCCATAAAAAATTCTTGGGAAGAATAGATTTCGACATAATATTAAGCCTCTTTTAATGAAAAAATATTAAACTGCTGGAGTGTATTGGTATGATCGTTCGACGGCTTCATCATAAAACGATCGCTATTGGTAATAACCATTATTACAACTGGGTCATAACCCGCTTTAGTTATTTCATCAATATCAAATTCGATTAATAGTTCACCCGCTTTAACGTGTTGGCCATCTGTAATTTTCGGGTGAAAGCCTTGACCGTTCATTTGTATCGTATCAATTCCTATATGAAAGATAACCTCTACTCCATGGGTAGTCATCATGCTGGCTGCATGGCCACTTTCGAACACATGCTCAATAACGCCATCGGCAGGTGCATAGAGTGCTCCCACCGTTGGAACGATAGCGATACCATCCCCCATGATTTTTGAAGAAAATACATCGTCGTTGACCTCTGTCAGGGGGATGACTTTCCCTTCAACCGGACTGGTAAAGGTAAAGTCATTCATTAAGACTGGATTAGCAGTGACTTCAGTCTTCTCAAATTTGGGCATGTCCTCCTCTGGATGGGGCGTTGCTGTTTTTTCTTTCCAGAAGAATAATGTTGATAAAAATGCCAGGCAGAATGAAACAAGTGCGCCGATGATTGCATATATCAAACTGGTTGGATTATCCGGTGACGCAAAAATTGAGATACTGGCAAGGCTCGGCGCTACAATTGCATAAGCTGAGACCATCATAAATCCCATGAAGGAGCCACCGACCATTGCCCCCAGCATCACGGAGATCAGTACTGGCCTATGCAGTAAAGTAATCCCGTAAAGTGCAGGTTCAGTAATGCCAAACAGCGCTGATATTCCAGAGGAAAGAGCAGTCCCTTTAAACATTTTATCTTTGCTTTTTAGCGAAACGGCAAGGCAGGCTCCTGCTTCAGCGATATTGTGAGCTAAGGAAGCTGGGTTATACAATGATTCTTTACCTGTTTGCCCCATTGACATTATGGCATAAGGGAGGAAAGGTTTATGCATACCGGCCGCTACAATAAATGGCAGTCCGCCAGCAAGTAAGCCTGTTGCGATGAATCCAAATTTGCCATGCATCCAAAGGATCAGATGCGTTAACAGAGACCCCATTTCAAAACCTAATGGCCCAAGGATAAGCAATGTGACGGGGACCGTCGTAACCAGCGATAACATGGGCGATAAGAAACCACGTAATGCATTAGGCGTATAACGATTAAAAAGAGATTCCGTTTGTGCATAAAAAATAACACAAAGAATTGCGGGAAACACCTGCGCTGCATAGGAGACGTTCGTAATATCGAAAGTCATTAACGTTGCACCTTGTTTTGCCAGGGTAGTAAATGTGGGCAACAACAAGACTGAGACAGCAGTCAATGCAACTAATGGATTAACTTTAAGCTTATTCGCAGTAGTGATGGCGATAAGTAAGGGTAAAAAATAAATAGGCGCGGTTCCGATGCAGTCCAAAATTTGATATGTCGAACTGTCTTTAGTCAGCCATCCAGACATATTCAAAATAATTAAAATGGATTTCAGCACGCCGCCACCTGCAATTGCAGGTATGAGTGGTTGAAAGATACTGATAACAAAATCAATCAACCATGCATTCCATTTTTTCTTTGTTACTGGTTTCTGTTTCGCGTCAGCATCATTAGCCATTAACGATCTAATCGCATCAAACACTTTAACAACGTCTTTGCCAATGACTATCTGACACTGCACATTTGTCACGACACCCATTACCTCAGGTAATTTTTTGAGGTCAGACACTTCAACTTTAGCATTGTCATACAAGCTTAAGCGTAATCTGGTTGAGCAATGTTCAATGTGTTCGATGTTGCCTGCTCCGCCGACTAATTTGAGAATTGTACGCCCAGTATTTAGATGATCCATAAGTTGCCTCATGAGCAAAAAAAAAGACCTGAAATTCTCACCCCAAATGAGGGGGAGAATTTCAGGTCTTGCCTGCATTACCAGTTACACGCCTGTACTACATATTTGCCAACAATATACTATATACATAGTTACAGGCAATAAAATTAACCCATCTTTTGTCAAAATGTGACAGTTATCACATAATAATCCTCGTAAATGACCACGATATAAAAACCCTCCCAGGAGTATTTTCTCCCTGTATTATATTTCCTTTATATTAACCGATAGTTACCACCACACCTCAGCCTGAGCGCCAATAGATAATTGATCTTTTTTATTATCGTTGAATGTATAATTCGATATCTCGTTCTGGTTTGCCCGGATATACGTTGTATAGAACCGAATTTCTGGCCTTGAAGTTAGAATTGATGTATTAACTTTAAGCGCATGATACAATGTTGTTTTGTAACCGGATTCACTATATGTCTGCTCTTGAGTTTTGTTATCCTGTCTAAACCATCCGAGTTCTACCCCGGTCTGGTTGAATTTATCCCAGATATAAGCAGGACGGATGACACTTCGATAACTTTCAAAATCTGTATGAGCACCAGTATCATAGCTAAATATATCATTACCATTTGAATATACTAGTGCGTGTGCAACAATAGTGTTTTCCGTGGGGTAAAATTCCCCTTGAGAAATTATTCTGAATGCCTTGCCATTTGTGTGATTTCCATAATAGTTATCACCACTCCCAAATGTTGGGTTTGCTCCTGAAATTTTTGCAAAAGAACTGGCGATAGAATTATTGGCAGCTTGCAGGGTTAATTCGTCATAACCCCCTGCGTCAAACTTCTGCCTTAAAATCGCACCTACCAGCCAGGCATCTTTTACATGATAATACTGACCATCAGCCTCCCCTGACTTCACGACGTCTGATTTGTTTGCCATGTTATAGCGCCCATCAAGTTCTAATGTTGCCTTATCCCATAATGGAATTTCACGATAACGTATATCAAGCGCATTCGTATTGATCTGTAATGAATTTCCTGATGTATCATAATCAAGAGCACGCGCGTTCAGGTCCTGACGCACTACAGCAACGTTAAATTTGCCTGGACCCATTTTCCAGTTTTCTATACCGAGCCCTGCTCCGCTTTCTGTTCTGACGCTTTTCCAGTCAAGCATCTGTATCTCATACTTAGGCAGATAGTATTTACCTACCCAAAAATCAGCTTCAGGGGCAAAATTAAGAAATCCCTTCGTCGTGAGATAGATATCAGAAAATTGTAAGTTACTCTCTGTATCTTTCTCAAAGACTGCATTGTTGTATTGCTCACCCACATTGCCATCCAGCATAACGACAGCATGTGCAGTTTTACCATCCTGGTCGTACACTTTCTGCTTGAGTTGAAGATCGAACCATGAGGTATATTCATTGCCGAAACGGCCAAGTGATCCAATAGCATATTCTTTTGGCGATCCATGATTAGCCGTTCCCCAACCAGAACGGAAATAGCCATTGTACGAAAACCCAATATCGTTTTTAACAAAGTCACTAATATCTTTCAATGTAAGATCATTATTAACTTTAGTTGTGGCACTATTGCCTGTTTTGTTGCTATTACTCGATGCTACTGCAACAGTTGAAGTGGCAGAATTTGTTGTTGGTTGAATTTTTTCATCTGCAGAGCTGACCGGGTTTCTGTTTGTTTTATCAGCTTGCTTATACCTGGTTAATTCTGCTTTTGTGCTTTTTAATTCTGCAGTGTTTTCCTGGAGTTGTTTTTCAAGCAAAGCCAGTCTCTCTTCCACTGTTAAACTCTGTCCATAAGCATTGCTGAACATGGCAGAGATAAGACAAAATAGAATAGTCTTGTTCATATTTTAAAATTCTCATGTAGATTACAGGGGTAAAGCGTATATTAAAATAAAATCATACCTCACCTTCCCAGGGTAGAAATATATATAGTAAGCAAGCCTATTTAGCCTGATCATTTCATAGCTATTTGACTCCGGCGAAATGGATCGATGCTTAACATTAATATTGAATTATGAAATGAAAAATTGTTTTCAAAAAAATTATTTGCTTGTTGTCACTCCTTTAACTGTGCCGATTCGCAACGTGAACGGAGACTTCTCTTGTCTTATCTCGTCACAACAGTTCTGTTTTTACAAATGAACCCAAATAACTGCCCTGCCCGATAAAAGTAAGCTTGACGCTATTTGGATTATCCGGAGTAGTGTTTTTCTTCATTTAAGCTAAGCTGTCGTCGGGTAGAACCATGTTCAATATGTTCAAAATTGCTTGCCCCGCTGTTCAATTTACGTATTTTCTGCGCTGTTTTTTTGGAATCCATTTGCCACCCCAGAAGCAAAAAAAAGACCTGAGATGAGCAATGAATAGGTCTAAATTCATCGCTCATCTCAGGTCTTGCCTGTTTTACCAGTTACACGCCTGTCGTTCTGCCCGTGTATTTAAATATTTTGTAGGAGGGTTTTACAATAGCTTACTTTGAATTTTTTTTAAAATGTGACATGTCTTACAAATTTCAACCGTTGCCGGATGCAAATTAAACGACGTTTCTCAACAGCAAAAGCGGGATAAACTCTACCCACACCGGGTTTCTGTCCCTGTAATATGCCCATGGCATCGCTGTGTAACACCTGAAGAGTGTCAGGATATTTCTGGCACTCTTCAGAGAGAACACCTGAACTGGCCGGGCTTATGTGTTAGCGTTTTCCTGCTGCCGGGGAGTTTTCG
K. pneumoniae	HS11286 (NC_016845.1)	Cluster18	ERR314529-19-IAwFC-1	ERR486438-25-IAwFC-1	CGGACACCCTACTCAGTCACTGATCTCCCTCTTCTGGCACAGCAGACGACGAAGCGCCGCCACGGCGTGGCAGTGACCTTTATCAAGATCTTCGCTATCGGTCATCTTTGCCAGAAAGGTCAGCAACATCATGACGAATTCTTCACGCAATTATGAGGTGGCGCTCATTTTATGCGCATGGCGAGTCATATCCTGAAATTCAGTCTCAGGAGGTAAAACCATGAAGAAGCTTCTGATATGTTGTTTGTTTGGCAACACTGCCAATTCTCTCGCCAAAAAGATACAGTTACTGGCGGAAAAAAAGGGCCATCCTCTCATTGTCAGCGCAGTGGGCCTGGAAAATTTTGCCAGCGTGGCGCCCGCTTTCGACGGATTTCTCATTGCGCCGCATATTCAGTATAAGGTCGCGGAGATAAGAGGGATTGTTGGCGACGCTCGTTCTATTGCGGTGATTGAAAGTCTGCCCTATGCCTCACTCGACGCGGAAAAAGTTTTCGCGTTTGTGATGGCGCAGATGCCTGAACTGGCAATCTGACGCCAAAGGCCGCCTCTCTTGTGCGGCCTTCTCTACTCATGTCGCCTTCTACCTGCCCTGTTGAGACGCTTCAGCCCGTAATGCCGCCTGTACAGCAGGACGGGCATTTATTATTTCCATATACGACGATAGCGCTGGCCAGCGATCCAGTGGGATCGCGAAGAATTTGCACCATCCCAGCACCGTGAAGAGGTAGGCATCCGCCACGCTAAAGGACGGGCCAGTCAGATAGGTTTTTTCGCTGAGCGTCGTCTGCAGAAAATCGAAGCGTCGGAATAGCTTGTCTCGAAAAATCGTTTTGACATCTTCCGCCAGCGCGGAGTTAAACAGCGGCGCCGAACCCGCGTGTATTTCACTGGTGATAAAGTTAAGCCATTCCTGCAGGCGCACCCTTTCCCAACTGCCCGCGCGTGGCGCCAGGCCGTATTCAGGTTTACGATCGGCGAGGTACTGCACCATCGCCGGCCCTTCGGTGAGGATCTGCCCATCATCCAGCTCAAGCGCAGCAACATATCCTTTCGGGTTAATGGTGAGGAAGTCGCGACCATCAGCGGTGATCTTGCTTCTGTTGTTGACTCTCACCAGTTCAAATTCAAGGTTCAGCTCGCGCAGCACGATGTGCGGTGATAATGAACAGGTATCTGGCGCGTAATAAAGTTTCATCTCGTCTCCGTTAATGTGTAAAGCCGTCGGACAACGTCCTGCACGATCCTCAGCACACTGTATTTAACGCCGATCGCACTGTAAAATTAATGATATAGAAAAGAACTATTAGCTGAGCTACTGATAATCATGATGAATCTTTTACACTGGCGCCTGCTGGTAGCCGTGGCGGATGCCGGCAATATCTCACGTGCTGCCGAGGAGATAGGCATGACCCAGTCCGGCGCCAGCCAGGCCATTGCCCAACTGGAGGCTTCTCTGGGCTTTCCGGTATTTACCCGTGAGCGACGATACATCGGGATTACCGCCCTGGGTGAGCAGGTGGTGGAACATGCCAGAAACATGCTTTCGCAGCTGAACGCCATCCGTGAACTGGCTGATCGGGGCCGGAACGTCACCCGCGGGCGCATTCGGCTGGCCAGTTTTCCCTCCGTGACGTCTACCTTGTTGCCCGGCCTGCTGCGCGACGTTAAGCGCCTGCATCCGGGTATTGACGTTGTTGTGCTGGAAGGCTCTGACGAAGAAGTCGAAGCGTGGCTTGCCGCAGACACCGTTGAACTTGGGGTGGTCATGAATCCCGTTCCCGGACGTGCAGAGGTGGTACTAGGACAGGATGCATGGGTCGCGGTCCTGCCCGCCAGCCATCGGTTGGCACAGCATGCGAAAGCTGATGGCATAACGCTAAAGGCGCTGGCGGACCAGCCCTTTGTTCTGGCGACGGGCGGCTGTGTCGTGAATGGCAAAAGCCTGATGGAAAAGGCCGGGTTGCAACTCTCTGATATCCGCGTGACGGTTCGCGACTGGATAAGCGCCTGTAAACTGGTCGGTGAAGAGATGGGCGTCGCGCTGGTACCGGAATCCGCCCTGCCGGAGACCTTGCGCAACCTGTGCGTGGTGCCAGTGACGCCGGCTATTCATCGTGAATTTGGGCTGGTTTGTTCGCCATCCGGAACGTCTTCTGATGCCACACAGGCGCTGCTTAATGCGCTACGTAAACGAAGATGAGCGCTAGAGTGAATCATCTTATCGCCATGGCATCAATCTCTGACCTATCTCCTGTTCCCAAACTAAAATATCACTTTGAATATTTACTGAGTTTACTGATATGTATACCTAACCAGGTAAGTTCATCATTAGGAATAGCAATGGCGTAATTGCTTTTTATAAAGTCACGAATCACCTCAGCAACCACCATCGCTTTTGGATGGAAACGAATTAACTCATTATAGAAGTCGTCAGTTTCTTCTGTTGCAAGGCTATTATTTAATACCCTTTCAGCGAAATATCTTAAATGCGTAATAAATCTGGCATAGTGAATTGAATTCACATCAATATTTTGATTGAGTTTATAACGAACAATTTCAGCAATTCTGTTAACTAACTCTACTTGCTTATGTGCGTTAGTCTCATCAAATTGAAAAGTTGCATTGATAATATGAAAAGCAATGTGTACAGCCTCGTCATCAGGAAGACTCACCGCAAACTTAGCTGATACCAAATCTCTTGCCAGCTCGCCAATGCTATACTCTTTCTGATAGTAACGCTTTATTTCCCAGGTCAGTTTATTCGCAATGTTCGTATTTGTCTTACAGCGTTCAACAGCAAAATGCAAGTGTTCCGCGAGGGTGAATAGTAAAACTGAATTAAGCTTTTCGCTGTAATGAGCTTGAGCCATCTTAACAATTTCATGAGTGATCTCAAAGAAATCCGCGGGAATTGTGTCCGTTAGTGACAGATAATGTCGCGACTTGAGGGTATCCAAAGGCATAAAGACCTGTTCGACACTTTGCAAGTCGATAATTGTCCCTGGCTTGGTGTTAAAACCGATACCTTTGCCAAAGAGTATCATCTCTTTTCCGTCATTCTCAGCAAGCAGCATGCTGTTATTTAAGGACTTTTTAACTTTCATCTCAGTTCCCGCGGTAGCAATGATTAACTTAAATCAGTCCCGTTCGTCGCTATAACCTTGCGATACCAATAGAAGGAGTCTTTGCGTAACCGATTCAAAGAACCGTTCCCCTCGTCATCTTGATCTACATAAATAAAACCATAGCGTTTGGTCATTTGCGACGTGCCAGCACTAATAATATCAATTGTTCCCCAACTCGTATACCCTATTAAATCGACACCTTCTTTGACAGCTTCAATCATCTGCTCAAAATGCGCACGGAAATAATTAATACGGTAATCGTCATGAATCTTCCCATCAACCACTGTATCTTTTGCCCCAAACCCGTTTTCAACAATAAATAAAGGGATTTGATATCGATCGTAAAGCTCCAGTAGCGAAATTTTAAGCCCTACAGGATCTATTTGCCATCCCCATTCAGAAGCCGGTAGATGAGGGTTTTTTACACCCATGATAGTATTTCCTGCCGTGCGCTCTGCATCGGACTGAACAGATTCCGTGATGGACATATAATAACTGAATGAAAGGAAATCTACAGTATAGCGACGTAACGTTTCCAAATCATCCGGCTGCATTTTTATCTTGATATTCCGCAGCTCCAGGTCCCGCTTAATTAATGGTGGATATTCGCCTTTAATCTGAACATCTGAATAAAAATAGTTTTCGAGATTTTTTTTCAGAGTGGCTTCCACGTCAGCAGGATGACAGGTCAGTGGGTACGTTGTTAACTTAGTAAGCATACATCCGACCTGGCTGCCAGGTATCTTTTCGTGGCAGTCTCTTGTCGCTAAGGCCGAAGCAACAAACTGATGATGCAACGCCTGATAAATATCCTGCGTGCTTTCTCCCGGTAGACTTTTCTCTTCGCGGACACCCGCTGTCGTAAAAGGATGCCGATGAATGCTATCAATTTCGTTGAATGTCAACCAGTAACGTACCAAATTCTTGTAACGGTCAAAGCACACATTTGAATAGCGTAAAAACGCATCAACAACATTTCGGTGGACCCAGCCATTATATTTCTCACTCAATGCTAATGGCATTTCATAATGTGAGAGCGTAACCAATGGTTCAATGCCAAGTCTGCGCATTTCAGTGAACATATTTTCATAGAACTGTAATCCTTTTTCATTCGGTTGCTCATCTTCACCTGTAGGGAAGATTCGTGACCATGCGATTGATACGCGCAGGACTTTTATACCCATTTCGGCAAAAAGCGCTAAGTCTTCTTTGTAACGATGATAAAAATCGATGCCTCTGCGTTTAGGGTAATTTTGATCATTCTTCCCCTCAAGCGCATCACTCACGTTTTGATCAGATACGGCCATATGGCCGGCATAATCGCTCGTGCTCAGATGCGCCTTATAGGCAACTGCATCTGCAACAGAAGGCCCTTTGCCGTCAACGTTCCATGCACCCTCTGCCTGATTGGCTGCAATGGCTGCACCCCATAAAAAATTCTTGGGAAGAATAGATTTCGACATAATATCAAGCCTCTTTTAATGAAAAAATATTAAACTGCTGGAGTGTATTGGTATGATCGTTCGACGGCTTCATCATAAAACGATCGCTATTGGTAATAACCATTATTACAACTGGGTCATAACCCGCTTTAGTTATTTCATCAATATCAAATTCGATTAATAGTTCACCCGCTTTAACGTGTTGGCCATCTGTAATTTTCGGGTGAAAGCCTTGACCGTTCATTTGTATCGTATCAATTCCTATATGAAAGATAACCTCTACTCCATGGGTAGTCATCATGCTGGCTGCATGGCCACTTTCGAACACATGCTCAATAACGCCATCGGCAGGTGCATAGAGTGCTCCCACAGTTGGAACGATAGCGATACCATCCCCCATGATTTTTGAAGAAAATACATCGTCGTTGACCTCTGTCAGGGGGATGACTTTCCCTTCAACCGGACTGGTAAAGGTAAAGTCATTCATTAAGACTGGATTAGCAGTGACTTCAGTCTTCTCAAATTTGGGCATGTCCTCCTCTGGATGGGACGTTGCTGTTTTTTCTTTCCAGAAGAATAATGTTGATAAAAATGCCAGGCAGAATGAAACAAGTGCGCCGATGATTGCATATATCAAACTGGTTGGATTATCCGGTGACGCAAAAATTGAGATACTGGCAAGGCTCGGCGCTACAATTGCATAAGCTGAGACCATCATAAATCCCATGAAGGAGCCACCGACCATTGCCCCCAGCATCACGGAGATCAGTACTGGCCTATGCAGTAAAGTAATCCCGTAAAGTGCAGGTTCAGTAATGCCAAACAGCGCTGATATTCCAGAGGAAAGAGCAGTCCCTTTAAACATTTTATCTTTACTTTTTAGCGAAACGGCAAGGCAGGCTCCTGCTTCAGCGATATTGTGAGCTAAGGAAGCTGGGTTATACAAAGATTCTTTACCCGTTTGCCCCATTGACATTATGGCATAAGGGAGGAAAGGTTTATGCATACCGGCCGCTACAATAAATGGCAGTCCGCCCGCAAGTAAGCCTGTTGCGATGAATCCAAATTTGCCATGCATCCAAAGGATCAGATGCGTTAACAGAGAACCCATTTCAAAACCTAATGGCCCAAGGATAAGCAATGTGACGGGGACCGTCGTAACCAGCGATAACATGGGCGATAAGAAACCACGTAATGCATTAGGCGTATAACGATTAAAAAGAGATTCAGTTTGTGCATAAAAAAGAACACAAAGAATTGCGGGAAACACCTGCGCTGCATAAGAGACGTTCGTAACATCGAAAGTCATTAACGTTGCGCCTTGTTTTGCCAGGGTAGTAAATGTGGGCAACAACAAGACTGAGACAACAGTCAATGCAACTAATGGATTAACTTTAAGCTTATTCGCAGTAGTGATGGCGATAAGTAAGGGTAAAAAATAAATAGGCGCGGTTCCGATGCAGTCCAAAATTTGATATGTCGAACTGTCTTTAGTCAGCCATCCAGCCATATTCAAAATAATTAAAATGGATTTCAGCACGCCGCCACCTGCAATTGCAGGTATGAGTGGTTGAAAGATACTGATAACAAAATCAATCAACCATGCATTCCATTTTTTCTTGGTTACTGGTTTCTGTTTCGCGTCAGCATCATTAGCCATTAACGATCTAATCGCATCAAACACTTTAACAACGTCTTTGCCAATGACTATCTGACACTGCACATTTGTCACGACACCCATTACCTCAGGTAATTTTTTGAGGTCAGACACTTCAACTTTAGCATTGTCATACAAGCTTAAGCGTAATCTGGTTGAGCAATGTTCAATGTGTTCGATGTTGCCTGCTCCGCCGACTAATTTGAGAATTGTACGCCCAGTATTTAGATGATCCATAAGTTGCCTCATGAGCAAAAAAAAAGACCTGAAATTCTCACCCCAAATGAGGGGGAGAATTTCAGGTCTTGCCTGCATTACCAGTTACACGCCTGTACTACATATTTGCCAACAATATACTATATACATAGTTACAGGCAATAAAATTAACCCATCTTTTGTCAAAATGTGACAGTTATCACATAATAATCCTCGTAAATGACCACGATATAAAAACCCTCCCAGGAGTATTTTCTCCCTGTATTATATTTCCTTTATATTAACCGATAGTTACCACCACACCTCAGCCTGAGCGCCAATAGATAATTGATCTTTTTTATTATCGTTGAATGTATAATTCGATATCTCGTTCTGGTTTGCCCGGATATACGTTGTATAGAACCGAATTTCTGGCCTTGAAGTTAGAATTGATGTATTAACTTTAAGCGCATGATACAATGTTGTTTTGTAACCGGATTCACTATATGTCTGCTCTTGAGTTTTGTTATCCTGTCTAAACCATCCGAGTTCTACCCCGGTCTGGTTGAATTTATCCCAGATATAAGCAGGACGGATGACACTTCGATAACTTTCAAAATCTGTATGAGCACCAGTATCATAGCTAAATATATCATTACCATTTGAATATACTAGTGCGAGTGCAACAATAGTGTTTTCCGTGGGGTAAAATTCCCCTTGAGAAATTATTCTGAATGCCTTGCCATTTGTGTGATTTCCATAATAGTTATCACCACTCCCAAATGTTGGGTTTGCTCCTGAAATTTTTGCAAAAGAACTGGCGATAGAATTATTGGCAGCTTGCAGGGTTAATTCGTCATAACCCCCTGCGTCAAACTTCTGCCTTAAAATCGCACCTACCAGCCAGGCATCTTTTACATGATAATACTGACCATCAGCCTCCCCTGACTTCACGACGTCTGATTTGTTTGCCATGTTATAGCGCCCATCAAGTTCTAATGTTGCCTTATCCCATAATGGAATTTCACGATAACGTATATCAAGCGCATTCGTATTGATCTGTAATGAATTTCCTGATGTATCATAATCAAGAGCGCGCGCGTTCAGGTCCTGCCGCACTACAGCAACGTTAAATTTGCCTGGACCCATTTTCCAGTTTTCTATACCGAGCCCTGCTCCGCTTTCTGTTCTGACGCTTTTCCAGTCAAGCATCTGTATCTCATACTTAGGCAGATAGTGCTTACCTACCCAAAAATCAGCTTCAGGGGCAAAATTAAGGAATCCCTTCGTCGTGAGATAGATATCAGAAAATTGTAAGTTACTCTCTGTATCTTTATCAAAGACTGCATTGTTGTATTGCTCACCCACATTGCCATCCAGCATAACGACAGCATGTGCAGTTTTACCATCCTGGTCGTACACTTTCTGCTTGAGTTGAAGATCGAACCATGAGGTATATTCATTGCCGAAACGGCCAAGAGATCCAATAGCATACTCTTTTGGCGATCCATGATTAGCCGTTCCCCAACCAGAACGGAAATAGCCATTGTACGAAAACCCAATATCGTTTTTAACAAAGTCACTAATTTCTTTCAATGTAAGATCATTATTAACTTTAGTTGTGGCACTATTGCCTGTTTTGTTGCTATTACTCGATGCTACTGCAACAGTTGAAGTGGCAGAATTTGTTGTTGGTTGAATTTTTTCATCTGCTGAGCTGACCGGGTTTCTGTTTGTTTTATCAGCTTGCTTATACCTGGTTAATTCTGCTTTTGTGCTTTTTAATTCTGCAGTGTTTTCCTGGAGTTGTTTTTCAAGCAAAGCCAGTCTCTCTTCCACTGTTAAACTCTGTCCATAAGCATTGCTGAACATGGCAGAGATAAGGCAAAATAGAATAGTCTTGTTCATATTTTAAATATTCTCATGTAGATTACAGGGGTAAAGCGTATATTAAAATAAAATCATACCTCACCTTCCCAGGGTAGAAATATATATAGTAAGCAAGCCTATTTAGCCTGATCATTTCATAGCTATTTGACTCCAGCGAAATGGATCGATGCTTAACATTAATATTGAATTATGAAATGAAAAATTGTTTTCAAAAAAATTATTTGCTTGTTGTCACTCCTTTAACTGTGCCGATTCGCAACGTGAACGGAGACTTCTCTTGTCTTATCTCGTCACAACAGTTCTGTTTTTACAAATGAACCCAAATGACTGCCCTGCCCGATAAAAGTAAGCTTGACGCTATTTGGATTATCCGGAGTAGTGTTTTTCTTCATTTAAGCTAAGCTGTCGTCGGGTAGAACCATGTTCAATATGTTCAAAATTGCTTGCCCCGCTGTTCAATTTACGTATTTTCTGCGCTGTTTTTTGGAATCCATTTGCCACCCCAGAAGCAAAAAAAAGACCTGAGATGAGCAATGAATAGGTCTAAATTCATCGCTCATCTCAGGTCTTGCCTGTTTTACCAGTTACACGCCTGTCGTTCTGCCCGTGTATTTAAATATTTTGTAGGAGGGTTTTACAATAGCTTACTTTGAATTTTTTTTAAAATGTGACATGTCTTACAAATTTCAACCGTTGCCGGATGCAAATTAAACGACGTTTCTCAACAGCAAAAGCGGGATAAACTCTACCCACACCGGGTTTCTGTCCCTGTAATATGCCCATGGCATCGCTGTGTAACACCTGAAGAGTGTCAGGATATTTCTGGCACTCTTCAGAGAGAACACCTGAACTGGCCGGGCTTATGTGTTAGCGTTTTCCTGCTGCCGGGGAGTTTTCG
K. pneumoniae	HS11286 (NC_016845.1)	Cluster19	ERR1023693-27-IAwFC-1	ERR1023693-27-IAwFC-1	AGGAAGTTAAGAACACTAAAGAACAAAAAGCCTCTTACATCAATAATTCAGGGATATCGAAAGGATTCTGACAGCACTAAACTATCAGAATCCTTTCCCTACCCCCTTCCGCTATATCAGTTCTCAATACTGCCAGTACTGGCAAGCATTTCTTTCTTCACGCGAAACACTGTAGCTCTGCCACAATCGCACAACTTTGCGATCTCGTCCGGTGTGTTCTTTCCGGCCTGTAACATATCGATAATCTTGTTATGTAGCTCTTTGTTCTTTTGCTTACCCTTGTACTTCTTCGCCTCTTTAGCAATCGCAATCCCCTCATTGCGACGGGATGCGATCATACCCCTCTCAAATTCTGCAACGGCTCCCATCATGGTTAGAATCAAGCGGGATTGAGGGGAGTTATCAAAACTCATTGAGTTAGCAAGGAACTGAACAGTGATCCCACGCTCAACGAGGTTATCAATCATCTCCAACAAATCGCGGGTATTACGTGCGAGGCGATCAATGGAATGGGTAATGAGGGTGTCACCTTCGCGGAGGTGGGAAAGCAAGTTCAACAATTCAGGTCTTTCGCTGGTGGATTTCCCTGATTCTTTCTCCGTAACAATTTTGTCACAAATAGGTTCCAGTACTGCTAACTGACGTTCAAGATTCTGATCCTTCGTTGAGACTCTTGCATAACCAAAAATCATTTTCCTGCCCTCACTACCAATTTGTATCATTTGAATTAACTTAATGATACAGTATCATTTAAATGCATTCAATATCTAAATGATACTAAACGAGACGCAAAAGCGGAGTATCACAAGGGACTACTTCAAAGAGAGGCTGTAATATTCACACTTTGCAGAGAATATGTACTCAAAAACCAACATATAGCTTAACGACATTGTCAAGAAAAAATTACAACTCTAAGAAAAAAATCGAACATTTTTCTTATTTAAAGAATCTTTTTAAATTTAAACTTACAAATTAATTTGAAGCACATGATTCACAACTATCTATCCATCTGATTAATAATGGATTTTAACAAGAAGGAACACATGAATGAAAATTGTTGCTTATAGATTAATATTGAATTATTTGAAAGATTTTTTATTTTGTTTGAAATTATCACAAGAGGTTATCAAATCCAGTCTTTGATAAAGTAACAATTTTCTCCCCCCTCCGAAAAACACTCATCACAAGAAAATCAAGTGGATTTTTCTTATAAATGTAAATATCATGTGGCATGAGATTACTTGTATTCGATATTCAATTACATTCTGATTTAACCAAAGTATTGTTAGAAAATTTCTGGAGACATTATGGATAATATTCTTTTTGTAAATTTTAGTGACATCCACTTATCATTAAAAAACAAAGCCAATATTGAAAAAAAAATTGCTGCCCTCATTGAGGTCATAGAAATACAAAAAATATTGAAACGAAAAGAATATGTTATTATTTTAATATCTGGAGATATTGCTTTTAGCGGACAAGTAGAAGAGTACGCAGCACTTTCAGAGTTATTCAGAATAATGAAAGAAAAGTACTTTCTTATCATGTGCCCTGGCAATCACGATCATAATTTTAGCAATTATTCAGAAGTGGCAAGAAAAGCAATGTTAGATATCTCTATAGATAAGATAGATGATGCAGCTATTGCGTTTGCAAGTTCTGGGATGGAATCTTATAAAATCTTTGAAAAAGAATTTAGCAGTTTTGAACCCGTTGAAGAAACTGATCTGAGTAAAAGATATGAAATAGACCTTTCATCTGAAAAATTTTCTATAGTTACCTTAAACACAGCCTGGTGTTCAAAGTTACATGAACGTGGAGGAGACATTAGTTTCCCTGAACATAAAATAATAAAAAGCTCAGGGCCGTTAAACAATATAATCATGTTCCATCATCCACTTTCTTGGTTTGAACCAAATAATGGTAAAGCTATTAGGAATATAATAAGAACAAATTATTCAATAGCCCTTACTGGACATGAGCATATAAGTGACTCTTTTAAAATAGACACCGAATCTTCAACAACTCTCATGATTGAGTCCTTACCTATTGATGACCATCATGTATCCGAAAATGGATTTATGACCTTCGAAATTGAAGGTAGTGATATACTTGTAAGTACATATACATGGAATGGAACTACTTATGATGAGGGTCAAGTTTTTTTGAAAAGTGATGTAATTGAATTAAAAAAATCACTTGTATCAAATAACTTTGAAGTAAACAGAAAATTTCATGATTTCTTGCAAGAGCTCGGAGCTGAATATATACACCCATCATCAAAAAAATTAATGTTAGATGATGTTTTTGTGTATCCAAATGTTCGTGATCTTTCTGACGATAAAGAACAAACAAGAAAGATGTCTTCCAATAAGTTACTCAATAACAATGGAAATAGAATAATTTTAATTGGAGATGAGTTCTGCGGTAAATCTACAATATTAAAAAAATATTATCTAGACACTATTAAAAAAGAAAAACTTGTACTGTATTTAGATGGTAACATCATTAAAAAATCCAATAAAAACACTACAAAATTACTAAATGATGCAATAACATCACAATACATGAATAGAACTTTAGCAGAGTTCATGACCTATAAGGCAGAAAAAACCCTATTAATAGATGATTTTCATGATATAAAAGGTGATGTTAACTCTTTACGTGATTTCTTATCACCTTTAGAAAAAACATTCGATAGAATAATCATCACTCTTAGCGATAGCTGCAAATTTGCGGGAACTGATATAATTGAATCAAGTCCATTTTCATCTGATTATAAACAATATCAAATATTAAAATTTGGTTTTAGATTAAGATATGAATTAGCAAACCGCTGGAATATGCTCAAAGAAACATGTGTTGAAGAGAGAGCTGCATTAATACACGAAAATGATTCATCTACAAAAATGATCAACACTATTATTGGGAAAAATTATATTCCTTCAACTCCTTTCTTTTTATTAACGATGCTTCAATCAATTGATAATGAGCAATCATCCGATCTTAAAACAAGCTCTTATGGATATTATTATCAGTTCCTTATTACAAGTAGCTTAGGAAGTGCTTCTGTTCGCAAAGAACAATTAGATGAAATATTTAATTACATAACTGAACTTGCATACTATTTCTATAAAAATAAAACGGAAGAAGATAGCAAAGATAACTTATGGAAGTTTAATAATGGTTTTTGTGCTGAATATGGGGTGCAACTTGATTTTGGTGAGCGATTCAATCTTTTGGTAAAAGCAAAAATAATGGAAATGGTTGAGCCAAATAATTATAAATTCAAATACAATTACGTTTATTACTTCTTTATCGCCAAATATTTTTCGGATCATCTGAGAGAGGCAGACGTTGTTAAAGAGATTAAAAACGCGGCCTCAAGCTTGCATCTGAAACAAAGCATGAATATTTTAATGTTCCTGACACATCATTCCAAGGATCAGTTCATCTTAGATCTGATAACTGACCAAGCAAAGTTATTATTTAGCAAATTTGAACCTGCGACCATAGATTTAGATACTGATTTTATCAATAGTATTGTAGATAATCTTCCTGAGGTTTGTTTTATTCAAAAAGACAGGCTTGAATTTAGAAGGGAAGTCGAAGATTCAAAAGATTTCAGAAGTGAAGAAATTGACTCAGAGAACAATGATGATGAGCCCGACGAAAGCGAACAAAGAGATAGTAACGCAGTATACGATGGAATTGATCTGAATCTCGAGTTAAATTTAACTATTAAATCCTTGGAATTACTGGGGCAATTATCAAGGAATTATTATGGCTCATTAAAAATTGGCCAAAAAGAATTACTCTTAGATGAGGCAATAAATGCACCACTAAGATCATTAAACTTTTTACTTAGTTCAGCTCGTGACGAACCTGAAAAAACAATTGAAACCCTTGAGCAAAAAATAAATGAAGTTTTGGCAGGTAAAAAGAGCACTACTTCTTCTGAAGTTCGTGCTTTAGCTCGTAAAATTCTATTCAGAATGCTGTTTACTATTACATATTCAATTGTATCTAAGATCGCATCTTCAATTGGCAGCACTCACTTACAACCGGTTATTGACAAAGTGTGTGATAATAAAAACAGCGATGCCGGTAAACTTATCAAGCTTGCAAGCATTTTAGAAGTAGGTCAAACCATATCTATAGAAGAGCTAAAAAAATTAAATGGGAGCTTAAGTAAAAACAGCCTTTCAAATTTATTAGTGAAAGCATTAGTAGTAAATTACTTATATATGTTTGAACGCCCAAATAAGCAAGTTCAACAGATCTGTGCAGCTGTAGACATTAAATACGATGCAATATCGAAAGAAATTGGATTTCAAAAAATAAACAAATAATCGTAAGTTCTTCCACCATTTTCAATGTTCGAGAATTTTAAATCAGCGAATGGTGGAAGTTTAATGTTACGTTCTATCAAGTACCATGTACACTGGCTGACACATGCTTCCACGTTCCTGTAACCAATAGTAATCAAGATCGGCTACATGCACATTCAGCCCCGAATCCACACGGTTGATCTGTAACCGTAGCCCCATCGTATCCTTGTACGACAAACCGGATTTAACATTGTACTTGTACTTAACCCCACCTTCTTCTTCAAATGACTTGAGATAAGGTGTCATTTGTTCCTGAATTTCCTTTAAGCAAACAACTTCATTATTAAAAGTAAATGGTTTTTCTATTTTCCCATCTGGTACAGCCGCGACTGACACACCAGAGCAACAAAATAGCAGTACTGCGATAGAAGCCTTTTTCATATTAATATTCCTTATTGAAGGTTAGTACTTAATACTTCGCCAGTATCTGCATTATACGTACAAGAGTACTGAATATTTTTAAACGCACCAAACCCGTTTTGAGCCTGTGCTCTATGTCCGTAAAGAGTAACTAATTTTCTATTTTTATCGAACCAACTGAGAGATGAAAACTTTGGTTCAGTCATTCCATCAGTCCATTTAAAATCATATTTCGAAGATCCTTCGACAGCTTTCGCACACATATAATCTCCACGTTCATGTTTCGATATATAGCATTCGGGATTATCACTACGCATACATTCAATCTCTTCCTCTTTTGCCTTTTGTTCCTTCTCTGCTGCAAGAGCAGCATCCTGAGCGGCTTTTGCTTCAGCTTTAGATTTCTGTTCTGCCAGGTACTTTGCGTAATCGGTAGTATTGGTAATGTTATTTTCACGGGCGTGAGAAAACTCTCTACCGTCCTTAAAACCGAGTTTATGTGCTCTCGCTTCATCACTTGAGGAACGGGCTGCACTTGCCGCGATAGCTAGTCCGATGATCAGTACAGGAACCGTATAATTATTAACGAGTTTATAGGGTAAGTACTTAGCCCGTAGAGTGCCTAACCCCAAAACAGCCCAACCTATCGCGGCAGTACTTGCAAGTAGCTGGCACAATCCAGCGACCGAAAGCATTACGACCGACCAGAAGCCAGTACCAGCGGCGAAGAAATCACCAAACTTTTCCAGTGCCGCCAGACAAAGAAAAACGCCCCAAAATCCATAGATTACAAGTTGTGCCAGTCTCACGATGTTGTAACTCCTGCTCGCTTTTTAAGGTTAAAAGTACGGATTTGGAACTATCCGTATTCAGGTGTTCAAGAGTAACACGCACATACAATAACGATCGATATTAACGATCAATAATCAATAAATTGATTGCTAGAAACTATCAATAACTATTAATTCAAGCCAAATCAATAGGTAAAATCGATCAAGTGGATACGTGGCTCACGATATGGGATATGTATCTGATTTCAATACGATGAGTACAGGCGATTGCATCGCACAAACGCTCTTAAAGCATTGCTACGCCGTTCTATGGGGTTTTGTGCGTTTAGCTATGTCAGTAATGAAAATCGCGTTCAGGGGCTTCCTGTGCGTTTTGTCGGAAAAACCATCATGGAGGGGAATTAATCGGATCGGGTTCGCTTCGCTCTGAGCAGTACTGATAGTGCTTTTCCAGTAAGTGAAACAGCAAATACCCCACTAAGTACACAAAGGAATCATTTGTATAATAAGTAATTAAATAACAGACAGTTATGTACGTACTGACAGAACAATAATCGTGTATATATAACAATGAGATACTTATCAAGTACTACCTGCATGAGCACTCTCACTAACTGCCCGAATCAGTTTGTTTCGCTCATGGCTTCAAGCAGTTAACTCGCTTTTGTCCTTGATTGATGTCCGTCAATGCGGCAGGGCGATCTATTCATTTTGTAATTGCCTTCGCAATCAGTATAAAGACAAACACATGAGCGAAGCTCTATTGGTTCAGTACTGAATACTTAGCTGAAGTAATGGCTTTAGCCTTCCAATCCCTTGACTTTCTAACTCCGAGAGTTGCTTTCTCCCCAGGTAGTATGAATTCCGTAGGACAGTATTTCTTACCGACCAAAGGGAGAAACAAACGGGTGTTCTTTTGAGGGATTTCCGAAGGAAATCACGAAAAAAACGCAAGTTTCTAACCAATGTGAATTTTTAAGGACTTTGCGAGGTACGAGCGAAGTCCTTCAAACTTTAAATTCGTGCCGCTGCTCATCTATGTAAGTTTCTTCTTAAAAAACATCTTGTGTTTTATCTTTATAAGGTGACCTATCCTCTCCATGCGGCATTATCAGCGGGGTTTCATTCACTGATAGGCCACCATCTCAAGATACTTTTAGGTCTTTTTATTCTTAAGATAATCAATTATTAGTTTCTTATCAATACCATTCTTTATTAAATCATCAAGGTACTGTTTTATACTATCATCCAGTACTGGAACATTGATTTTCATTTCTAATAGTTTTGAAGCCTCTCTTGCTGCTTTTCCGTAGTTCTTTATACTTGTAGAACCTAATAGTTCAAACTCTTCAAAATCACTACTGTAATGCTTTAGAAATTGTATATTCACAAAACCTTCAGGGTCATATCTATTTGAATTAATATACTGTATTCCCGTATGTTCTAATTTACCTCTTAACTGATTAAGTAGTATTTCTAACCTGAAATCATTAATACATTTACCTACTTCTGTATTTGTTAGATCTGGAACTCTCTTCAATGCTTCAAATAGATATAATGAATTCCCACCTTTAGCATTGTGAAATTGTTCCTTATCAGTTACGGATTCAATAATTTCCTTAATTTTCTTTTGAGTACGGCTATTATATGACTTACCTTTCAGATAATTCATTACATTTCTGTTGTCGTGTGTTTTTATGCGTGGTGCCATTTTTATACTTCCTTGTTTTTATGCTTCATTTAGAAAGGTCAGACACTGTAATGTCTGGCCTTTCGTCGCTTTAGTTATTAGTATTTAGGTATAGCCTAAATCTCACTCATTGCTCTTGTCAATGAATTTAATATGAGTGAAATTCTTCACAAGAAACTCTTTAGCGTTATATGACTCATCATCCGATACATAATCAACAAAATTCATCATATGTGCATAATCTTCCATCGTTGTTTTTGATACTGTAAATTCACATGATAAATTATCATACTCCATGACGAAAGAGTTACATATGTACACCTTGTTTTCTTCATTGTATTCTATAGAAAAATTAACAACCATTTCTGAATTTTTATTGTCTATCACTAATACATGCTTGTCATTTAAGTTACGATATTTAATCTCAACAAGTATGAAATCACTAATGCGTTTATAACAAATACTATCTGCAATAGTAGCAATGCCTTTTTTAATCAAACTACGCTCAGAAACATTACTCACATCTGTAATACTATCCAAATCCACATTAAAATGTGGAATAAAATTATCCTCCACATGTGATTCAATCAGTTGAGTCAATTCATCTATGCGATCAGCAACATCCTCATATGATTTTAACGTTTGAGGACGTGGACGTTTACCTTCATTTTCACGTTCTTTGATTATAGCTTGTAATTCTTCTTCTTCCGCCTTGCATAATTCTAATTCAGTGCGATAGCGTTCAATCTTGTTATCAACTGGAGCAGCTAATAAAGTAGTAATATCTAATCCCATCAAATGATTTAGTATCGCACGCTCAATCACTTCATATCGTATGTCACCTTGCGTACATGTTTTTAACTCATACCTATTTCTACAACGTAGAAACGTTTTATATGGAACGTATGTAACTACTCCATTGGTTATTTTCCTCCTGGTGTTTTGAACTACTGACGTCTCGCCGCTACAAACGCCACATTTGATAACACCATTGAATAGATTCCTTAGAATGGATATATCACCATATGTCATACGTGTGCGGCCTCTTATATTTTTAGCTACACTCGTAAGCATGTTGTTTGCAATATGAAACTTATCTGTATCAATCGTAACTGGATAAAAGTCGGGTATCGTCTCTATTATTTCACGCTTAACACCTTTAATCTGCTTACTGTAACGAATGTGTTTACCTATCAAACGCTCATCGCGGATCAGTTTTGCAACGTATGAACCTCGCCAACTCGTATCACCATACTTCAATCCCATATCATTTAGTTTTTTTGCAATATATCCAGTACTCTGACCTGCAATATAACTATCAAAAGTAAAATCGATTACCTTTTGCATGTTGGGATCGATTGCATACTTACCATCGTTATCATACAACCAACGTGGCATCTGGCGGGTTAATACCTTATTATTTGCAATCGATTCATTGAGGCGTTTTGTATAACCATGCTTTGCACGCTCAGATTTAATCACCGATTCGTTATTTGCTCGCATCAAATATATAGTACTCATGATTGCCCCGACAGGATCATCACTCCGTAATATCTGGTTTTCTGCGACGCTGTGAATCTCAATACCAGCCCCAATAAGGGTAGATATTAATTGAGTTCCAACCCACGGATTTTGACGCGATAAACGGTCAACACTATAACAGACGAGAGCACTACCCGCAGGAATCAACCCAGCGTCAACATCAGCAAGGAAGCGACCGAGTTCCCCCTCTTTAATGTTCCTGCCAGAGTATGCCGACAAACCTTCATCGCTCATCATCACCATTTTATCAATGTCAAACACATCGCTTTTTTGTGTTATGTATCGCCTAACCTCTTCATCCTGTGCTTCAAGCCCGCCACCAGACCTTACCTGTTCCAGACTTGAGACACGCAGATAGCCGTATGGTATGATTTTTTTCATTAGAGAGGTCGCTTAACCGTAGTGTAGATAGCACTACAATAGC
K. pneumoniae	HS11286 (NC_016845.1)	Cluster19	ERR1023693-27-IAwFC-1	ERR1217113-15-IAwFC-1	AGGAAGTTAAGAACACTAAAGAACAAAAAGCCTCTTACATCAATAATTCAGGGATATCGAAAGGATTCTGACAGCACTAAACTATCAGAATCCTTTCCCTACCCCCTTCCGCTATATCAGTTCTCAATACTGCCAGTACTGGCAAGCATTTCTTTCTTCACGCGAAACACTGTAGCTCTGCCACAATCGCACAACTTTGCGATCTCGTCCGGTGTGTTCTTTCCGGCCTGTAACATATCGATAATCTTGTTATGTAGCTCTTTGTTCTTTTGCTTACCCTTGTACTTCTTCGCCTCTTTAGCAATCGCAATCCCCTCATTGCGACGGGATGCGATCATACCCCTCTCAAATTCTGCAACGGCTCCCATCATGGTTAGAATCAAGCGGGATTGAGGGGAGTTATCAAAACTCATTGAGTTAGCAAGGAACTGAACAGTGATCCCACGCTCAACGAGGTTATCAATCATCTCCAACAAATCGCGGGTATTACGTGCGAGGCGATCAATGGAATGGGTAATGAGGGTGTCACCTTCGCGGAGGTGGGAAAGCAAGTTCAACAATTCAGGTCTTTCGCTGGTGGATTTCCCTGATTCTTTCTCCGTAACAATTTCGTCACAAATAGGTTCCAGTACTGCTAACTGACGTTCAAGATTCTGATCCTTCGTTGAGACTCTTGCATAACCAAAAATCATTTTCCTGCCCTCACTACCAATTTGTATCATTTGAATTAACTTAATGATACAGTATCATTTAAATGCATTCAATATCTAAATGATACTAAACGAGACGCAAAAGCGGAGTATCACAAGGGACTACTTCAAAGAGAGGCTGTAATATTCACACTTTGCAGAGAATATGTACTCAAAAACCAACATATAGCTTAACGACATTGTCAAGAAAAAATTACAACTCTAAGAAAAAAATCGAACATTTTTCTTATTTAAAGAATCTTTTTAAATTTAAACTTACAAATTAATTTGAAGCACATGATTCACAACTATCTATCCATCTGATTAATAATGGATTTTAACAAGAAGGAACACATGAATGAAAATTGTTGCTTATAGATTAATATTGAATTATTTGAAAGATTATTTATTTTGTTTGAAATTATCACAAAATGTTATCAAATCCAGTCTTTGATAAAGTAACAATTTTCGCCCCCCTCCGAAAAACACTCATCACAAGAAAATCAAGTGGATTTTTCTTATAAATGTAAATATCATGTGGCATGAGATTACTTGTATTCGATATTCAATTACATTCTGATTTAACCAAAGTATTGTTAGAAAGTTTCTGGAGACATTATGGATAATATTCTTTTTGTAAATTTTAGTGACATCCACTTATCATTAAAAAACAAAGCCAATATTGAAAAAAAAATTGCTGCCCTCATTGAGGTCATAGAAATACAAAAAATATTGAAACGAAAAGAATATGTTATTATTTTAATATCTGGAGATATTGCTTTTAGCGGACAAGTAGAAGAGTACGCAGCACTTTCAGAGTTATTCAGAATAATGAAAGAAAAGTACTTTCTTATCATGTGCCCTGGCAATCACGATCATAATTTTAGCAATTATTCAGAAGTGGCAAGAAAAGCAATGTTAGATATCTCTATAGATAAGATAGATGATGCAGCTATTGCGTTTGCAAGTTCTGGGATGGAATCTTATAAAATCTTTGAAAAAGAATTTAGCAGTTTTGAACCCGTTGAAGAAACTGATCTGAGTAAAAGATATGAAATAGACCTTTCATCTGAAAAATTTTCTATAGTTACCTTAAACACAGCCTGGTGTTCAAAGTTACATGAACGTGGAGGAGACATTAGTTTCCCTGAACATAAAATAATAAAAAGCTCAGGGCCGTTAAACAATATAATCATGTTCCATCATCCACTTTCTTGGTTTGAACCAAATAATGGTAAAGCTATTAGGAATATAATAAGAACAAATTATTCAATAGCCCTTACTGGACATGAGCATATAAGTGACTCTTTTAAAATAGACACCGAATCTTCAACAACTCTCATGATTGAGTCCTTACCTATTGATGACCATCATGTATCCGAAAATGGATTTATGACCTTCGAAATTGAAGGTAGTGATATACTTGTAAGTACATATACATGGAATGGAACTACTTATGATGAGGGTCAAGTTTTTTTGAAAAGTGATGTAATTGAATTAAAAAAATCACTTGTATCAAATAACTTTGAAGTAAACAGAAAATTTCATGATTTCTTGCAAGAGCTCGGAGCTGAATATATACACCCATCATCAAAAAAATTAATGTTAGATGATGTTTTTGTGTATCCAAATGTTCGTGATCTTTCTGACGATAAAGAACAAACAAGAAAGATGTCTTCCAATAAGTTACTCAATAACAATGGAAATAGAATAATTTTAATTGGAGATGAGTTCTGCGGTAAATCTACAATATTAAAAAAATATTATCTAGACACTATTAAAAAAGAAAAACTTGTACTGTATTTAGATGGTAACATCATTAAAAAATCCAATAAAAACACTACAAAATTACTAAATGATGCAATAACATCACAATACATGAATAGAACTTTAGCAGAGTTCATGACCTATAAGGCAGAAAAAACCCTATTAATAGATGATTTTCATGATATAAAAGGTGATGTTAACTCTTTACGTGATTTCTTATCACCTTTAGAAAAAACATTCGATAGAATAATCATCACTCTTAGCGATAGCTGCAAATTTGCGGGAACTGATATAATTGAATCAAGTCCATTTTCATCTGATTATAAACAATATCAAATATTAAAATTTGGTTTTAGATTAAGATATGAATTAGCAAACCGCTGGAATATGCTCAAAGAAACATGTGTTGAAGAGAGAGCTGCATTAATACACGAAAATGATTCATCTACAAAAATGATCAACACTATTATTGGGAAAAATTATATTCCTTCAACTCCTTTCTTTTTATTAACGATGCTTCAATCAATTGATAATGAGCAATCATCCGATCTTAAAACAAGCTCTTATGGATATTATTATCAGTTCCTTATTACAAGTAGCTTAGGAAGTGCTTCTGTTCGCAAAGAACAATTAGATGAAATATTTAATTACATAACTGAACTTGCATACTATTTCTATAAAAATAAAACGGAAGAAGATAGCAAAGATAACTTATGGAAGTTTAATAATGGTTTTTGTGCTGAATATGGGGTGCAACTTGATTTTGGTGAGCGATTCAATCTTTTGGTAAAAGCAAAAATAATGGAAATGGTTGAGCCAAATAATTATAAATTCAAATACAATTACGTTTATTACTTCTTTATCGCCAAATATTTTTCGGATCATCTGAGAGAGGCAGACGTTGTTAAAGAGATTAAAAACGCGGCCTCAAGCTTGCATCTGAAACAAAGCATGAATATTTTAATGTTCCTGACACATCATTCCAAGGATCAGTTCATCTTAGATCTGATAACTGACCAAGCAAAGTTATTATTTAGCAAATTTGAACCTGCGACCATAGATTTAGATACTGATTTTATCAATAGTATTGTAGATAATCTTCCTGAGGTTTGTTTTATTCAAAAAGACAGGCTTGAATTTAGAAGGGAAGTCGAAGATTCAAAAGATTTCAGAAGTGAAGAAATTGACTCAGAGAACAATGATGATGAGCCCGACGAAAGCGAACAAAGAGATAGTAACGCAGTATACGATGGAATTGATCTGAATCTCGAGTTAAATTTAACTATTAAATCCTTGGAATTACTGGGGCAATTATCAAGGAATTATTATGGCTCATTAAAAATTGGCCAAAAAGAATTACTCTTAGATGAGGCAATAAACGCACCACTAAGATCATTAAACTTTTTACTTAGTTCAGCTCGTGACGAACCTGAAAAAACAATTGAAACCCTTGAGCAAAAAATAAATGAAGTTTTGGCAGGTAAAAAGAGCACTACTTCTTCTGAAGTTCGTGCTTTAGCTCGTAAAATTCTATTCAGAATGCTGTTTACTATTACATATTCAATTGTATCTAAGATCGCATCTTCAATTGGCAGCACTCACTTACAACCGGTTATTGACAAAGTGTGTGATAATAAAAACAGCGATGCCGGTAAACTTATCAAGCTTGCAAGTATTTTAGAAGTAGGTCAAACCATATCTATAGAAGAGCTAAAAAAATTAAATGGGAGCTTAAGTAAAAACAGCCTTTCAAATTTATTAGTGAAAGCATTAGTAGTAAATTACTTATATATGTTTGAACGCCCAAATAAGCAAGTTCAACAGATCTGTGCAGCTGTAGACATTAAATACGATGCAATATCGAAAGAAATTGGATTTCAAAAAATAAACAAATAATCGTAAGTTCTTCCACCATTTTCAATGTTCGAGAATTTTAAATCAGCGAATGGTGGAAGTTTAATGTTACGTTCTATCAAGTACCATGTACACTGGCTGACACATGCTTCCACGTTCCTGTAACCAATAGTAATCAAGATCGGCTACATGCACATTCAGCCCCGAATCCACACGGTTGATCTGTAACCGTAGCCCCATCGTATCCTTGTACGACAAACCGGATTTAACATTGTACTTGTACTTAACCCCACCTTCTTCTTCAAATGACTTGAGATAAGGTGTCATTTGTTCCTGAATTTCCTTTAAGCAAACAACTTCATTATTAAAAGTAAATGGTTTTTCTATTTTCCCATCTGGTACAGCCGCGACTGACACACCAGAGCAACAAAATAGCAGTACTGCGATAGAAGCCTTTTTCATATTAATATTCCTTATTGAAGGTTAGTACTTAATACTTCGCCAGTATCTGCATTATACGTACAAGAGTACTGAATATTTTTAAACGCACCAAACCCGTTTTGAGCCTGTGCTCTATGTCCGTAAAGAGTAACTAATTTTCTATTTTTATCGAACCAACTGAGAGATGAAAACTTTGGTTCAGTCATTCCATCAGTCCATTTAAAATCATATTTCGAAGATCCTTCGACAGCTTTCGCACACATATAATCTCCACGTTCATGTTTCGATATATAGCATTCGGGATTATCACTACGCATACATTCAATCTCTTCCTCTTTTGCCTTTTGTTCCTTCTCTGCTGCAAGAGCAGCATCCTGAGCGGCTTTTGCTTCAGCTTTAGATTTCTGTTCTGCCAGGTACTTTGCGTAATCGGTAGTATTGGTAATGTTATTTTCACGGGCGTGAGAAAACTCTCTACCGTCCTTAAAACCGAGTTTATGTGCTCTCGCTTCATCACTTGAGGAACGGGCTGCACTTGCCGCGATAGCTAGTCCGATGATCAGTACAGGAACCGTATAATTATTAACGAGTTTATAGGGTAAGTACTTAGCCCGTAGAGTGCCTAACCCCAAAACAGCCCAACCTATCGCGGCAGTACTTGCAAGTAGCTGGCACAATCCAGCGACGGAAAGCATTACGACCGACCAGAAGCCAGTACCAGCGGCGAAGAAATCACCAAACTTTTCCAGTGCCGCCAGACAAAGAAAAACGCCCCAAAATCCATAGATTACAAGTTGTGCCAGTCTCACGATGTTGTAACTCCTGCTCGCTTTTTAAGGTTAAAAGTACGGATTTGGAACTATCCGTATTCAGGTGTTCAAGAGTAACACGCACATACAATAACGATCGATATTAGCGATCAATAATCAATAAATTGATCGCTACAAACTATCAATAACTATTAATTCAAGCCAAATAAATAGGTAAAATCGATCAAGTGGATACGTGGCTCACGATATGGGATATGTATCTGATTTCAATACGATGAGTACAGGCGATTGCATCGCACAAACGCTCTTAAAGCATTGCTACGCCGTTCTATGGGGTTTTGTGCGTTTAGCTATGTCAGTAATGAAAATCGCGTTCAGGGGCTTCCTGTGCGTTTTGTCGGAAAAACCATCATGGAGGGGAATTAATCGGATCGGGTTCGCTTCGCTCTGAGCAGTACTGATAGTGCTTTTCCAGTAAGTGAAACAGCAAATACCCCACTAAGTACACAAAGGAATCATTTGTATAATAAGTAATTAAATAACAGACAGTTATGTACGTACTGACAGAACAATAATCGTGTATATATAACAATGAGATACTTATCAAGTACTACCTGCATGAGCACTCTCACTAACTGCCCGAATCAGTTTGTTTCGCTCATGGCTTCAAGCAGTTAACTCGCTTTTGTCCTTGATTGATGTCCGTCAATGCGGCAGGGCGATCTATTCATTTTGTAATTGCCTTCGCAATCAGTATAAAGACAAACACATGAGCGAAGCTCTATTGGTTCAGTACTGAATACTTAGCTGAAGTAATGGCTTTAGCCTTCCAATCCCTTGACTTTCTAACTCCGAGAGTTGCTTTCTCCCCAGGTAGTATGAATTCCGTAGGACAGTATTTCTTACCGACCAAAGGGAGAAACAAACGGGTGTTCTTTTGAGGGATTTCCGAAGGAAATCACGAAAAAAACGCAAGTTTCTAACCAATGTGAATTTTTAAGGACTTTGCGAGGTACGAGCGAAGTCCTTCAAACTTTAAATTCGTGCCGCTGCTCATCTATGTAAGTTTCTTCTTAAAAAACATCTTGTGTTTTATCTTTATAAGGTGACCTATCCTCTCCATGCGGCATTATCAGCGGGGTTTCATTCACTGATAGGCCACCATCTCAAGATACTTTTAGGTCTTTTTATTCTTAAGATAATCAATTATTAGTTTCTTATCAATACCATTCTTTATTAAATCATCAAGGTACTGTTTTATACTATCATCCAGTACTGGAACATTGATTTTCATTTCTAATAGTTTTGAAGCCTCTCTTGCTGCTTTTCCGTAGTTCTTTATACTTGTAGAACCTAATAGTTCAAACTCTTCAAAATCACTACTGTAATGCTTTAGAAATTGTATATTCACAAAACCTTCAGGGTCATATCTATTTGAATTAATATACTGTATTCCCGTATGTTCTAATTTACCTCTTAACTGATTAAGTAGTATTTCTAACCTGAAATCATTAATACATTTACCTACTTCTGTATTTGTTAGATCTGGAACTCTCTTCAATGCTTCAAATAGATATAATGAATTCCCACCTTTAGCATTGTGAAATTGTTCCTTATCAGTTACGGATTCAATAATTTCCTTAATTTTCTTTTGAGTACGGCCATTATATGACTTACCTTTCAGATAATTCATTACATTTCTGTTGTCGTGTGTTTTTATGCGTGGTGCCATTTTTATACTTCCTTGTTTTTATGCTTCATTTAGAAAGGTCAGACACTGTAATGTCTGGCCTTTCGTCGCTTTAGTTATTAGTATTTAGGTATAGCCTAAATCTCACTCATTGCTCTTGTCAATGAATTTAATATGAGTGAAATTCTTCACAAGAAACTCTTTAGCGTTATATGACTCATCATCCGATACATAATCAACAAAATTCATCATATGTGCATAATCTTCCATCGTTGTTTTTGATACTGTAAATTCACATGATAAATTATCATACTCCATGACTAAAGAGTTACATATGTACACCTTGTTTTCTTCATTGTATTCTATAGAAAAATTAACAACCATTTCTGAATTTTTATTGTCTATCACTAATACATGCTTGTCATTTAAGTTACGATATTTAATCTCAACAAGTATGAAATCACTAATGCGTTTATAACAAATACTATCTGCAATAGTAGCAATGCCTTTTTTAATCAAACTACGCTCAGAAACATTACTCACATCTGTAATACTATCCAAATCCACATTAAAATGTGGAATAAAATTATCCTCCACATGTGATTCAATCAGTTGAGTCAATTCATCTATGCGATCAGCAACATCCTCATATGATTTTAACGTTTGAGGACGTGGACGTTTACCTTCATTTTCACGTTCTTTGATTATAGCTTGTAATTCTTCTTCTTCCGCCTTGCATAATTCTAATTCAGTGCGATAGCGTTCAATCTTGTTATCAACTGGAGCAGCTAATAAAGTAGTAATATCTAATCCCATCAAATGATTTAGTATCGCACGCTCAATCACTTCATATCGTATGTCACCTTGCGTACATGTTTTTAACTCATACCTATTTCTACAACGTAGAAACGTTTTATATGGAACGTATGTAACTACTCCATTGGTTATTTTCCTCCTGGTGTTTTGAACTACTGACGTCTCGCCGCTACAAACGCCACATTTGATAACACCATTGAATAGATTCCTTAGAATGGATATATCACCATATGTCATACGTGTGCGGCCTCTTATATTTTTAGCTACACTCGTAAGCATGTTGTTTGCAATATGAAACTTATCTGTATCAATCGTAACTGGATAAAAGTCGGGTATCGTCTCTATTATTTCACGCTTAACACCTTTAATCTGCTTACTGTAACGAATGTGTTTACCTATCAAACGCTCATCGCGGATCAGTTTTGCAACGTATGAACCTCGCCAACTCGTATCACCATACTTCAATCCCATATCATTTAGTTTTTTTGCAATATATCCAGTACTCTGACCTGCAATATAACTATCAAAAGTAAAATCGATTACCTTTTGCATGTTGGGATCGATTGCATACTTACCATCGTTATCATACAACCAACGTGGCATCTGGCGGGTTAATACCTTATTATTTGCAATCGATTCATTGAGGCGTTTTGTATAACCATGCTTTGCACGCTCAGATTTAATCACCGATTCGTTATTTGCTCGCATCAAATATATAGTACTCATGATTGCCCCGACAGGATCATCACTCCGTAATATCTGGTTTTCTGCGACGCTGTGAATCTCAATACCAGCCCCAATAAGGGTAGATATTAATTGAGTTCCAACCCACGGATTTTGACGCGATAAACGGTCAACACTATAACAGACGAGAGCACTACCCGCAGGAATCAACCCAGCGTCAACATCAGCAAGGAAGCGACCGAGTTCCCCCTCTTTAATGTTCCTGCCAGAGTATGCCGACAAACCTTCATCGCTCATCATCACCATTTTATCAATGTCAAACACATCGCTTTTTTGTGTTATGTATCGCCTAACCTCTTCATCCTGTGCTTCAAGCCCGCCACCAGACCTTACCTGTTCCAGACTTGAGACACGCAGATAGCCGTATGGTATGATTTTTTTCATTAGAGAGGTCGCTTAACCGTAGTGTAGATAGCACTACAATAGC
K. pneumoniae	HS11286 (NC_016845.1)	Cluster19	ERR1023693-27-IAwFC-1	ERR1585752-21-IAwFC-1	AGGAAGTTAAGAACACTAAAGAACAAAAAGCCTCTTACATCAATAATTCAGGGATATCGAAAGGATTCTGACAGCACTAAACTATCAGAATCCTTTCCCTACCCCCTTCCGCTATATCAGTTCTCAATACTGCCAGTACTGGCAAGCATTTCTTTCTTCACGCGAAACACTGTAGCTCTGCCACAATCGCACAACTTTGCGATCTCGTCCGGTGTGTTCTTTCCGGCCTGTAACATATCGATAATCTTGTTATGTAGCTCTTTGTTCTTTTGCTTACCCTTGTACTTCTTCGCCTCTTTAGCAATCGCAATCCCCTCATTGCGACGGGATGCGATCATACCCCTCTCAAATTCTGCAACGGCTCCCATCATGGTTAGAATCAAGCGGGATTGAGGGGAGTTATCAAAACTCATTGAGTTAGCAAGGAACTGAACAGTGATCCCACGCTCAACGAGGTTATCAATCATCTCCAACAAATCGCGGGTATTACGTGCGAGGCGATCAATGGAATGGGTAATGAGGGTGTCACCTTCGCGGAGGTGGGAAAGCAAGTTCAACAATTCAGGTCTTTCGCTGGTGGATTTCCCTGATTCTTTCTCCGTAACAATTTCGTCACAAATAGGTTCCAGTACTGCTAACTGACGTTCAAGATTCTGATCCTTCGTTGAGACTCTTGCATAACCAAAAATCATTTTCCTGCCCTCACTACCAATTTGTATCATTTGAATTAACTTAATGATACAGTATCATTTAAATGCATTCAATATCTAAATGATACTAAACGAGACGCAAAAGCGGAGTATCACAAGGGACTACTTCAAAGAGAGGCTGTAATATTCACACTTTGCAGAGAATATGTACTCAAAAACCAACATATAGCTTAACGACATTGTCAAGAAAAAATTACAACTCTAAGAAAAAAATCGAACATTTTTCTTATTTAAAGAATCTTTTTAAATTTAAACTTACAAATTAATTTGAAGCACATGATTCACAACTATCTATCCATCTGATTAATAATGGATTTTAACAAGAAGGAACACATGAATGAAAATTGTTGCTTATAGATTAATATTGAATTATTTGAAAGATTATTTATTTTGTTTGAAATTATCACAAAATGTTATCAAATCCAGTCTTTGATAAAGTAACAATTTTCGCCCCCCTCCGAAAAACACTCATCACAAGAAAATCAAGTGGATTTTTCTTATAAATGTAAATATCATGTGGCATGAGATTACTTGTATTCGATATTCAATTACATTCTGATTTAACCAAAGTATTGTTAGAAAGTTTCTGGAGACATTATGGATAATATTCTTTTTGTAAATTTTAGTGACATCCACTTATCATTAAAAAACAAAGCCAATATTGAAAAAAAAATTGCTGCCCTCATTGAGGTCATAGAAATACAAAAAATATTGAAACGAAAAGAATATGTTATTATTTTAATATCTGGAGATATTGCTTTTAGCGGACAAGTAGAAGAGTACGCAGCACTTTCAGAGTTATTCAGAATAATGAAAGAAAAGTACTTTCTTATCATGTGCCCTGGCAATCACGATCATAATTTTAGCAATTATTCAGAAGTGGCAAGAAAAGCAATGTTAGATATCTCTATAGATAAGATAGATGATGCAGCTATTGCGTTTGCAAGTTCTGGGATGGAATCTTATAAAATCTTTGAAAAAGAATTTAGCAGTTTTGAACCCGTTGAAGAAACTGATCTGAGTAAAAGATATGAAATAGACCTTTCATCTGAAAAATTTTCTATAGTTACCTTAAACACAGCCTGGTGTTCAAAGTTACATGAACGTGGAGGAGACATTAGTTTCCCTGAACATAAAATAATAAAAAGCTCAGGGCCGTTAAACAATATAATCATGTTCCATCATCCACTTTCTTGGTTTGAACCAAATAATGGTAAAGCTATTAGGAATATAATAAGAACAAATTATTCAATAGCCCTTACTGGACATGAGCATATAAGTGACTCTTTTAAAATAGACACCGAATCTTCAACAACTCTCATGATTGAGTCCTTACCTATTGATGACCATCATGTATCCGAAAATGGATTTATGACCTTCGAAATTGAAGGTAGTGATATACTTGTAAGTACATATACATGGAATGGAACTACTTATGATGAGGGTCAAGTTTTTTTGAAAAGTGATGTAATTGAATTAAAAAAATCACTTGTATCAAATAACTTTGAAGTAAACAGAAAATTTCATGATTTCTTGCAAGAGCTCGGAGCTGAATATATACACCCATCATCAAAAAAATTAATGTTAGATGATGTTTTTGTGTATCCAAATGTTCGTGATCTTTCTGACGATAAAGAACAAACAAGAAAGATGTCTTCCAATAAGTTACTCAATAACAATGGAAATAGAATAATTTTAATTGGAGATGAGTTCTGCGGTAAATCTACAATATTAAAAAAATATTATCTAGACACTATTAAAAAAGAAAAACTTGTACTGTATTTAGATGGTAACATCATTAAAAAATCCAATAAAAACACTACAAAATTACTAAATGATGCAATAACATCACAATACATGAATAGAACTTTAGCAGAGTTCATGACCTATAAGGCAGAAAAAACCCTATTAATAGATGATTTTCATGATATAAAAGGTGATGTTAACTCTTTACGTGATTTCTTATCACCTTTAGAAAAAACATTCGATAGAATAATCATCACTCTTAGCGATAGCTGCAAATTTGCGGGAACTGATATAATTGAATCAAGTCCATTTTCATCTGATTATAAACAATATCAAATATTAAAATTTGGTTTTAGATTAAGATATGAATTAGCAAACCGCTGGAATATGCTCAAAGAAACATGTGTTGAAGAGAGAGCTGCATTAATACACGAAAATGATTCATCTACAAAAATGATCAACACTATTATTGGGAAAAATTATATTCCTTCAACTCCTTTCTTTTTATTAACGATGCTTCAATCAATTGATAATGAGCAATCATCCGATCTTAAAACAAGCTCTTATGGATATTATTATCAGTTCCTTATTACAAGTAGCTTAGGAAGTGCTTCTGTTCGCAAAGAACAATTAGATGAAATATTTAATTACATAACTGAACTTGCATACTATTTCTATAAAAATAAAACGGAAGAAGATAGCAAAGATAACTTATGGAAGTTTAATAATGGTTTTTGTGCTGAATATGGGGTGCAACTTGATTTTGGTGAGCGATTCAATCTTTTGGTAAAAGCAAAAATAATGGAAATGGTTGAGCCAAATAATTATAAATTCAAATACAATTACGTTTATTACTTCTTTATCGCCAAATATTTTTCGGATCATCTGAGAGAGGCAGACGTTGTTAAAGAGATTAAAAACGCGGCCTCAAGCTTGCATCTGAAACAAAGCATGAATATTTTAATGTTCCTGACACATCATTCCAAGGATCAGTTCATCTTAGATCTGATAACTGACCAAGCAAAGTTATTATTTAGCAAATTTGAACCTGCGACCATAGATTTAGATACTGATTTTATCAATAGTATTGTAGATAATCTTCCTGAGGTTTGTTTTATTCAAAAAGACAGGCTTGAATTTAGAAGGGAAGTCGAAGATTCAAAAGATTTCAGAAGTGAAGAAATTGACTCAGAGAACAATGATGATGAGCCCGACGAAAGCGAACAAAGAGATAGTAACGCAGTATACGATGGAATTGATCTGAATCTCGAGTTAAATTTAACTATTAAATCCTTGGAATTACTGGGGCAATTATCAAGGAATTATTATGGCTCATTAAAAATTGGCCAAAAAGAATTACTCTTAGATGAGGCAATAAACGCACCACTAAGATCATTAAACTTTTTACTTAGTTCAGCTCGTGACGAACCTGAAAAAACAATTGAAACCCTTGAGCAAAAAATAAATGAAGTTTTGGCAGGTAAAAAGAGCACTACTTCTTCTGAAGTTCGTGCTTTAGCTCGTAAAATTCTATTCAGAATGCTGTTTACTATTACATATTCAATTGTATCTAAGATCGCATCTTCAATTGGCAGCACTCACTTACAACCGGTTATTGACAAAGTGTGTGATAATAAAAACAGCGATGCCGGTAAACTTATCAAGCTTGCAAGTATTTTAGAAGTAGGTCAAACCATATCTATAGAAGAGCTAAAAAAATTAAATGGGAGCTTAAGTAAAAACAGCCTTTCAAATTTATTAGTGAAAGCATTAGTAGTAAATTACTTATATATGTTTGAACGCCCAAATAAGCAAGTTCAACAGATCTGTGCAGCTGTAGACATTAAATACGATGCAATATCGAAAGAAATTGGATTTCAAAAAATAAACAAATAATCGTAAGTTCTTCCACCATTTTCAATGTTCGAGAATTTTAAATCAGCGAATGGTGGAAGTTTAATGTTACGTTCTATCAAGTACCATGTACACTGGCTGACACATGCTTCCACGTTCCTGTAACCAATAGTAATCAAGATCGGCTACATGCACATTCAGCCCCGAATCCACACGGTTGATCTGTAACCGTAGCCCCATCGTATCCTTGTACGACAAACCGGATTTAACATTGTACTTGTACTTAACCCCACCTTCTTCTTCAAATGACTTGAGATAAGGTGTCATTTGTTCCTGAATTTCCTTTAAGCAAACAACTTCATTATTAAAAGTAAATGGTTTTTCTATTTTCCCATCTGGTACAGCCGCGACTGACACACCAGAGCAACAAAATAGCAGTACTGCGATAGAAGCCTTTTTCATATTAATATTCCTTATTGAAGGTTAGTACTTAATACTTCGCCAGTATCTGCATTATACGTACAAGAGTACTGAATATTTTTAAACGCACCAAACCCGTTTTGAGCCTGTGCTCTATGTCCGTAAAGAGTAACTAATTTTCTATTTTTATCGAACCAACTGAGAGATGAAAACTTTGGTTCAGTCATTCCATCAGTCCATTTAAAATCATATTTCGAAGATCCTTCGACAGCTTTCGCACACATATAATCTCCACGTTCATGTTTCGATATATAGCATTCGGGATTATCACTACGCATACATTCAATCTCTTCCTCTTTTGCCTTTTGTTCCTTCTCTGCTGCAAGAGCAGCATCCTGAGCGGCTTTTGCTTCAGCTTTAGATTTCTGTTCTGCCAGGTACTTTGCGTAATCGGTAGTATTGGTAATGTTATTTTCACGGGCGTGAGAAAACTCTCTACCGTCCTTAAAACCGAGTTTATGTGCTCTCGCTTCATCACTTGAGGAACGGGCTGCACTTGCCGCGATAGCTAGTCCGATGATCAGTACAGGAACCGTATAATTATTAACGAGTTTATAGGGTAAGTACTTAGCCCGTAGAGTGCCTAACCCCAAAACAGCCCAACCTATCGCGGCAGTACTTGCAAGTAGCTGGCACAATCCAGCGACGGAAAGCATTACGACCGACCAGAAGCCAGTACCAGCGGCGAAGAAATCACCAAACTTTTCCAGTGCCGCCAGACAAAGAAAAACGCCCCAAAATCCATAGATTACAAGTTGTGCCAGTCTCACGATGTTGTAACTCCTGCTCGCTTTTTAAGGTTAAAAGTACGGATTTGGAACTATCCGTATTCAGGTGTTCAAGAGTAACACGCACATACAATAACGATCGATATTAACGATCAATAATCAATAAATTGATCGCTACAAACTATCAATAACTATTAATTCAAGCCAAATAAATAGGTAAAATCGATCAAGTGGATACGTGGCTCACGATATGGGATATGTATCTGATTTCAATACGATGAGTACAGGCGATTGCATCGCACAAACGCTCTTAAAGCATTGCTACGCCGTTCTATGGGGTTTTGTGCGTTTAGCTATGTCAGTAATGAAAATCGCGTTCAGGGGCTTCCTGTGCGTTTTGTCGGAAAAACCATCATGGAGGGGAATTAATCGGATCGGGTTCGCTTCGCTCTGAGCAGTACTGATAGTGCTTTTCCAGTAAGTGAAACAGCAAATACCCCACTAAGTACACAAAGGAATCATTTGTATAATAAGTAATTAAATAACAGACAGTTATGTACGTACTGACAGAACAATAATCGTGTATATATAACAATGAGATACTTATCAAGTACTACCTGCATGAGCACTCTCACTAACTGCCCGAATCAGTTTGTTTCGCTCATGGCTTCAAGCAGTTAACTCGCTTTTGTCCTTGATTGATGTCCGTCAATGCGGCAGGGCGATCTATTCATTTTGTAATTGCCTTCGCAATCAGTATAAAGACAAACACATGAGCGAAGCTCTATTGGTTCAGTACTGAATACTTAGCTGAAGTAATGGCTTTAGCCTTCCAATCCCTTGACTTTCTAACTCCGAGAGTTGCTTTCTCCCCAGGTAGTATGAATTCCGTAGGACAGTATTTCTTACCGACCAAAGGGAGAAACAAACGGGTGTTCTTTTGAGGGATTTCCGAAGGAAATCACGAAAAAAACGCAAGTTTCTAACCAATGTGAATTTTTAAGGACTTTGCGAGGTACGAGCGAAGTCCTTCAAACTTTAAATTCGTGCCGCTGCTCATCTATGTAAGTTTCTTCTTAAAAAACATCTTGTGTTTTATCTTTATAAGGTGACCTATCCTCTCCATGCGGCATTATCAGCGGGGTTTCATTCACTGATAGGCCACCATCTCAAGATACTTTTAGGTCTTTTTATTCTTAAGATAATCAATTATTAGTTTCTTATCAATACCATTCTTTATTAAATCATCAAGGTACTGTTTTATACTATCATCCAGTACTGGAACATTGATTTTCATTTCTAATAGTTTTGAAGCCTCTCTTGCTGCTTTTCCGTAGTTCTTTATACTTGTAGAACCTAATAGTTCAAACTCTTCAAAATCACTACTGTAATGCTTTAGAAATTGTATATTCACAAAACCTTCAGGGTCATATCTATTTGAATTAATATACTGTATTCCCGTATGTTCTAATTTACCTCTTAACTGATTAAGTAGTATTTCTAACCTGAAATCATTAATACATTTACCTACTTCTGTATTTGTTAGATCTGGAACTCTCTTCAATGCTTCAAATAGATATAATGAATTCCCACCTTTAGCATTGTGAAATTGTTCCTTATCAGTTACGGATTCAATAATTTCCTTAATTTTCTTTTGAGTACGGCCATTATATGACTTACCTTTCAGATAATTCATTACATTTCTGTTGTCGTGTGTTTTTATGCGTGGTGCCATTTTTATACTTCCTTGTTTTTATGCTTCATTTAGAAAGGTCAGACACTGTAATGTCTGGCCTTTCGTCGCTTTAGTTATTAGTATTTAGGTATAGCCTAAATCTCACTCATTGCTCTTGTCAATGAATTTAATATGAGTGAAATTCTTCACAAGAAACTCTTTAGCGTTATATGACTCATCATCCGATACATAATCAACAAAATTCATCATATGTGCATAATCTTCCATCGTTGTTTTTGATACTGTAAATTCACATGATAAATTATCATACTCCATGACTAAAGAGTTACATATGTACACCTTGTTTTCTTCATTGTATTCTATAGAAAAATTAACAACCATTTCTGAATTTTTATTGTCTATCACTAATACATGCTTGTCATTTAAGTTACGATATTTAATCTCAACAAGTATGAAATCACTAATGCGTTTATAACAAATACTATCTGCAATAGTAGCAATGCCTTTTTTAATCAAACTACGCTCAGAAACATTACTCACATCTGTAATACTATCCAAATCCACATTAAAATGTGGAATAAAATTATCCTCCACATGTGATTCAATCAGTTGAGTCAATTCATCTATGCGATCAGCAACATCCTCATATGATTTTAACGTTTGAGGACGTGGACGTTTACCTTCATTTTCACGTTCTTTGATTATAGCTTGTAATTCTTCTTCTTCCGCCTTGCATAATTCTAATTCAGTGCGATAGCGTTCAATCTTGTTATCAACTGGAGCAGCTAATAAAGTAGTAATATCTAATCCCATCAAATGATTTAGTATCGCACGCTCAATCACTTCATATCGTATGTCACCTTGCGTACATGTTTTTAACTCATACCTATTTCTACAACGTAGAAACGTTTTATATGGAACGTATGTAACTACTCCATTGGTTATTTTCCTCCTGGTGTTTTGAACTACTGACGTCTCGCCGCTACAAACGCCACATTTGATAACACCATTGAATAGATTCCTTAGAATGGATATATCACCATATGTCATACGTGTGCGGCCTCTTATATTTTTAGCTACACTCGTAAGCATGTTGTTTGCAATATGAAACTTATCTGTATCAATCGTAACTGGATAAAAGTCGGGTATCGTCTCTATTATTTCACGCTTAACACCTTTAATCTGCTTACTGTAACGAATGTGTTTACCTATCAAACGCTCATCGCGGATCAGTTTTGCAACGTATGAACCTCGCCAACTCGTATCACCATACTTCAATCCCATATCATTTAGTTTTTTTGCAATATATCCAGTACTCTGACCTGCAATATAACTATCAAAAGTAAAATCGATTACCTTTTGCATGTTGGGATCGATTGCATACTTACCATCGTTATCATACAACCAACGTGGCATCTGGCGGGTTAATACCTTATTATTTGCAATCGATTCATTGAGGCGTTTTGTATAACCATGCTTTGCACGCTCAGATTTAATCACCGATTCGTTATTTGCTCGCATCAAATATATAGTACTCATGATTGCCCCGACAGGATCATCACTCCGTAATATCTGGTTTTCTGCGACGCTGTGAATCTCAATACCAGCCCCAATAAGGGTAGATATTAATTGAGTTCCAACCCACGGATTTTGACGCGATAAACGGTCAACACTATAACAGACGAGAGCACTACCCGCAGGAATCAACCCAGCGTCAACATCAGCAAGGAAGCGACCGAGTTCCCCCTCTTTAATGTTCCTGCCAGAGTATGCCGACAAACCTTCATCGCTCATCATCACCATTTTATCAATGTCAAACACATCGCTTTTTTGTGTTATGTATCGCCTAACCTCTTCATCCTGTGCTTCAAGCCCGCCACCAGACCTTACCTGTTCCAGACTTGAGACACGCAGATAGCCGTATGGTATGATTTTTTTCATTAGAGAGGTCGCTTAACCGTAGTGTAGATAGCACTACAATAGC
K. pneumoniae	HS11286 (NC_016845.1)	Cluster19	ERR1023693-27-IAwFC-1	ERR775647-15-IAwFC-1	AGGAAGTTAAGAACACTAAAGAACAAAAAGCCTCTTACATCAATAATTCAGGGATATCGAAAGGATTCTGACAGCACTAAACTATCAGAATCCTTTCCCTACCCCCTTCCGCTATATCAGTTCTCAATACTGCCAGTACTGGCAAGCATTTCTTTCTTCACGCGAAACACTGTAGCTCTGCCACAATCGCACAACTTTGCGATCTCGTCCGGTGTGTTCTTTCCGGCCTGTAACATATCGATAATCTTGTTATGTAGCTCTTTGTTCTTTTGCTTACCCTTGTACTTCTTCGCCTCTTTAGCAATCGCAATCCCCTCATTGCGACGGGATGCGATCATACCCCTCTCAAATTCTGCAACGGCTCCCATCATGGTTAGAATCAAGCGGGATTGAGGGGAGTTATCAAAACTCATTGAGTTAGCAAGGAACTGAACAGTGATCCCACGCTCAACGAGGTTACCAATCATCTCCAACAAATCGCGGGTATTACGTGCGAGGCGATCAATGGAATGGGTAATGAGGGTGTCACCTTCGCGGAGGTGGGAAAGCAAGTTCAACAATTCAGGTCTTTCGCTGGTGGATTTCCCTGATTCTTTCTCCGTAACAATTTTGTCACAAATAGGTTCCAGTACTGCTAACTGACGTTCAAGATTCTGATCCTTCGTTGAGACTCTTGCATAACCAAAAATCATTTTCCTGCCCTCACTACCAATTTGTATCATTTGAATTAACTTAATGATACAGTATCATTTAAATGCATTCAATATCTAAATGATACTAAACGAGACGCAAAAGCGGAGTATCACAAGGGACTACTTCAAAGAGAGGCTGTAATATTCACACTTTGCAGAGAATATGTACTCAAAAACCAACATATAGCTTAACGACATTGTCAAGAAAAAATTACAACTCTAAGAAAAAAATCGAACATTTTTCTTATTTAAAGAATCTTTTTAAATTTAAACTTACAAATTAATTTGAAGCACATGATTCACAACTATCTATCCATCTGATTAATAATGGATTTTAACAAGAAGGAACACATGAATGAAAATTGTTGCTTATAGATTAATATTGAATTATTTGAAAGATTATTTATTTTGTTTGAAATTATCACAAGATGTTATCAAATCCAGTCTTTGATAAAGTAACAATTTTCGCCCCCCTCCGAAAAACACTCATCACAAGAAAATCAAGTGGATTTTTCTTATAAATGTAAATATCATGTGGCATGAGATTACTTGTATTCGATATTCAATTACATTCTGATTTAACCAAAGTATTGTTAGAAAGTTTCTGGAGACATTATGGATAATATTCTTTTTGTAAATTTTAGTGACATCCACTTATCATTAAAAAACAAAGCCAATATTGAAAAAAAAATTGCTGCCCTCATTGAGGTCATAGAAATACAAAAAATATTGAAACGAAAAGAATATGTTATTATTTTAATATCTGGAGATATTGCTTTTAGCGGACAAGTAGAAGAGTACGCAGCACTTTCAGAGTTATTCAGAATAATGAAAGAAAAGTACTTTCTTATCATGTGCCCTGGCAATCACGATCATAATTTTAGCAATTATTCAGAAGTGGCAAGAAAAGCAATGTTAGATATCTCTATAGATAAGATAGATGATGCAGCTATTGCGTTTGCAAGTTCTGGGATGGAATCTTATAAAATCTTTGAAAAAGAATTTAGCAGTTTTGAACCCGTTGAAGAAACTGATCTGAGTAAAAGATATGAAATAGACCTTTCATCTGAAAAATTTTCTATAGTTACCTTAAACACAGCCTGGTGTTCAAAGTTACATGAACGTGGAGGAGACATTAGTTTCCCTGAACATAAAATAATAAAAAGCTCAGGGCCGTTAAACAATATAATCATGTTCCATCATCCACTTTCTTGGTTTGAACCAAATAATGGTAAAGCTATTAGGAATATAATAAGAACAAATTATTCAATAGCCCTTACTGGACATGAGCATATAAGTGACTCTTTTAAAATAGACACCGAATCTTCAACAACTCTCATGATTGAGTCCTTACCTATTGATGACCATCATGTATCCGAAAATGGATTTATGACCTTCGAAATTGAAGGTAGTGATATACTTGTAAGTACATATACATGGAATGGAACTACTTATGATGAGGGTCAAGTTTTTTTGAAAAGTGATGTAATTGAATTAAAAAAATCACTTGTATCAAATAACTTTGAAGTAAACAGAAAATTTCATGATTTCTTGCAAGAGCTCGGAGCTGAATATATACACCCATCATCAAAAAAATTAATGTTAGATGATGTTTTTGTGTATCCAAATGTTCGTGATCTTTCTGACGATAAAGAACAAACAAGAAAGATGTCTTCCAATAAGTTACTCAATAACAATGGAAATAGAATAATTTTAATTGGAGATGAGTTCTGCGGTAAATCTACAATATTAAAAAAATATTATCTAGACACTATTAAAAAAGAAAAACTTGTACTGTATTTAGATGGTAACATCATTAAAAAATCCAATAAAAACACTACAAAATTACTAAATGATGCAATAACATCACAATACATGAATAGAACTTTAGCAGAGTTCATGACCTATAAGGCAGAAAAAACCCTATTAATAGATGATTTTCATGATATAAAAGGTGATGTTAACTCTTTACGTGATTTCTTATCACCTTTAGAAAAAACATTCGATAGAATAATCATCACTCTTAGCGATAGCTGCAAATTTGCGGGAACTGATATAATTGAATCAAGTCCATTTTCATCTGATTATAAACAATATCAAATATTAAAATTTGGTTTTAGATTAAGATATGAATTAGCAAACCGCTGGAATATGCTCAAAGAAACATGTGTTGAAGAGAGAGCTGCATTAATACACGAAAATGATTCATCTACAAAAATGATCAACACTATTATTGGGAAAAATTATATTCCTTCAACTCCTTTCTTTTTATTAACGATGCTTCAATCAATTGATAATGAGCAATCATCCGATCTTAAAACAAGCTCTTATGGATATTATTATCAGTTCCTTATTACAAGTAGCTTAGGAAGTGCTTCTGTTCGCAAAGAACAATTAGATGAAATATTTAATTACATAACTGAACTTGCATACTATTTCTATAAAAATAAAACGGAAGAAGATAGCAAAGATAACTTATGGAAGTTTAATAATGTTTTTTGTGCTGAATATGGGGTGCAACTTGATTTTGGTGAGCGATTCAATCTTTTGGTAAAAGCAAAAATAATGGAAATGGTTGAGCCAAATAATTATAAATTCAAATACAATTACGTTTATTACTTCTTTATCGCCAAATATTTTTCGGATCATCTGAGAGAGGCAGACGTTGTTAAAGAGATTAAAAACGCGGCCTCAAGCTTGCATCTGAAACAAAGCATGAATATTTTAATGTTCCTGACACATCATTCCAAGGATCAGTTCATCTTAGATCTGATAACTGACCAAGCAAAGTTATTATTTAGCAAATTTGAACCTGCGACCATAGATTTAGATACTGATTTTATCAATAGTATTGTAGATAATCTTCCTGAGGTTTGTTTTATTCAAAAAGACAGGCTTGAATTTAGAAGGGAAGTCGAAGATTCAAAAGATTTCAGAAGTGAAGAAATTGACTCAGAGAACAATGATGATGAGCCCGACGAAAGCGAACAAAGAGATAGTAACGCAGTATACGATGGAATTGATCTGAATCTCGAGTTAAATTTAACTATTAAATCCTTGGAATTACTGGGGCAATTATCAAGGAATTATTATGGCTCATTAAAAATTGGCCAAAAAGAATTACTCTTAGATGAGGCAATAAACGCACCACTAAGATCATTAAACTTTTTACTTAGTTCAGCTCGTGACGAACCTGAAAAAACAATTGAAACCCTTGAGCAAAAAATAAATGAAGTTTTGGCAGGTAAAAAGAGCACTACTTCTTCTGAAGTTCGTGCTTTAGCTCGTAAAATTCTATTCAGAATGCTGTTTACTATTACATATTCAATTGTATCTAAGATCGCATCTTCAATTGGCAGCACTCACTTACAACCGGTTATTGACAAAGTGTGTGATAATAAAAACAGCGATGCCGGTAAACTTATCAAGCTTGCAAGTATTTTAGAAGTAGGTCAAACCATATCTATAGAAGAGCTAAAAAAATTAAATGGGAGCTTAAGTAAAAACAGCCTTTCAAATTTATTAGTGAAAGCATTAGTAGTAAATTACTTATATATGTTTGAACGCCCAAATAAGCAAGTTCAACAGATCTGTGCAGCTGTAGACATTAAATACGATGCAATATCGAAAGAAATTGGATTTCAAAAAATAAACAAATAATCGTAAGTTCTTCCACCATTTTCAATGTTCGAGAATTTTAAATCAGCGAATGGTGGAAGTTTAATGTTACGTTCTATCAAGTACCATGTACACTGGCTGACACATGCTTCCACGTTCCTGTAACCAATAGTAATCAAGATCGGCTACATGCACATTCAGCCCCGAATCCACACGGTTGATCTGTAACCGTAGCCCCATCGTATCCTTGTACGACAAACCGGATTTAACATTGTACTTGTACTTAACCCCACCTTCTTCTTCAAATGACTTGAGATAAGGTGTCATTTGTTCCTGAATTTCCTTTAAGCAAACAACTTCATTATTAAAAGTAAATGGTTTTTCTATTTTCCCATCTGGTACAGCCGCGACTGACACACCAGAGCAAAAAAATAGCAGTACTGCGATAGAAGCCTTTTTCATATTAATATTCCTTATTGAAGGTTAGTACTTAATACTTCGCCAGTATCTGCATTATACGTACAAGAGTACTGAATATTTTTAAACGCACCAAACCCGTTTTGAGCCTGTGCTCTATGTCCGTAAAGAGTAACTAATTTTCTATTTTTATCGAACCAACTGAGAGATGAAAACTTTGGTTCAGTCATTCCATCAGTCCATTTAAAATCATATTTCGAAGATCCTTCGACAGCTTTCGCACACATATAATCTCCACGTTCATGTTTCGATATATAGCATTCGGGATTATCACTACGCATACATTCAATCTCTTCCTCTTTTGCCTTTTGTTCCTTCTCTGCTGCAAGAGCAGCATCCTGAGCGGCTTTTGCTTCAGCTTTAGATTTCTGTTCTGCCAGGTACTTTGCGTAATCGGTAGTATTGGTAATGTTATTTTCACGGGCGTGAGAAAACTCTCTACCGTCCTTAAAACCGAGTTTATGTGCTCTCGCTTCATCACTTGAGGAACGGGCTGCACTTGCCGCGATAGCTAGTCCGATGATCAGTACAGGAACCGTATAATTATTAACGAGTTTATAGGGTAAGTACTTAGCCCGTAGAGTGCCTAACCCCAAAACAGCCCAACCTATCGCGGCAGTACTTGCAAGTAGCTGGCACAATCCAGCGACGGAAAGCATTACGACCGACCAGAAGCCAGTACCAGCGGCGAAGAAATCACCAAACTTTTCCAGTGCCGCCAGACAAAGAAAAACGCCCCAAAATCCATAGATTACAAGTTGTGCCAGTCTCACGATGTTGTAACTCCTGCTCGCTTTTTAAGGTTAAAAGTACGGATTTGGAACTATCCGTATTCAGGTGTTCAAGAGTAACACGCACATACAATAACGATCGATATTAGCGATCAATAATCAATAAATTGATCACTACAAACTATCAATAACTATTAATTCAAGCCAAATAAATAGGTAAAATCGATCAAGTGGATACGTGGCTCACGATATGGGATATGTATCTGATTTCAATACGATGAGTACAGGCGATTGCATCGCACAAACGCTCTTAAAGCATTGCTACGCCGTTCTATGGGGTTTTGTGCGTTTAGCTATGTCAGTAATGAAAATCGCGTTCAGGGGCTTCCTGTGCGTTTTGTCGGAAAAACCATCATGGAGGGGAATTAATCGGATCGGGTTCGCTTCGCTCTGAGCAGTACTGATAGTGCTTTTCCAGTAAGTGAAACAGCAAATACCCCACTAAGTACACAAAGGAATCATTTGTATAATAAGTAATTAAATAACAGACAGTTATGTACGTACTGACAGAACAATAATCGTGTATATATAACAATGAGATACTTATCAAGTACTACCTGCATGAGCACTCTCACTAACTGCCCGAATCAGTTTGTTTCGCTCATGGCTTCAAGCAGTTAACTCGCTTTTGTCCTTGATTGATGTCCGTCAATGCGGCAGGGCGATCTATTCATTTTGTAATTGCCTTCGCAATCAGTATAAAGACAAACACATGAGCGAAGCTCTATTGGTTCAGTACTGAATACTTAGCTGAAGTAATGGCTTTAGCCTTCCAATCCCTTGACTTTCTAACTCCGAGAGTTGCTTTCTCCCCAGGTAGTATGAATTCCGTAGGACAGTATTTCTTACCGACCAAAGGGAGAAACAAACGGGTGTTCTTTTGAGGGATTTCCGAAGGAAATCACGAAAAAAACGCAAGTTTCTAACCAATGTGAATTTTTAAGGACTTTGCGAGGTACGAGCGAAGTCCTTCAAACTTTAAATTCGTGCCGCTGCTCATCTATGTAAGTTTCTTCTTAAAAAACATCTTGTGTTTTATTTTTATAAGGTGACCTATCCTCTCCATGCGGCATTATCAGCGGGGTTTCATTCACTGATAGGCCACCATCTCAAGATACTTTTAGGTCTTTTTATTCTTAAGATAATCAATTATTAGTTTCTTATCAATACCATTCTTTATTAAATCATCAAGGTACTGTTTTATACTATCATCCAGTACTGGAACATTGATTTTCATTTCTAATAGTTTTGAAGCCTCTCTTGCTGCTTTTCCGTAGTTCTTTATACTTGTAGAACCTAATAGTTCAAACTCTTCAAAATCACTACTGTAATGCTTTAGAAATTGTATATTCACAAAACCTTCAGGGTCATATCTATTTGAATTAATATACTGTATTCCCGTATATTCTAATTTACCTCTTAACTGATTAAGTAGTATTTCTAACCTGAAATCATTAATACATTTACCTACTTCTGTATTTGTTAGATCTGGAACTCTCTTCAATGCTTCAAATAGATATAATGAATTCCCACCTTTAGCATTGTGAAATTGTTCCTTATCAGTTACGGATTCAATAATTTCCTTAATTTTCTTTTGAGTACGGCCATTATATGACTTACCTTTCAGATAATTCATTACATTTCTGTTGTCGTGTGTTTTTATGCGTGGTGCCATTTTTATACTTCCTTGTTTTTATGCTTCATTTAGAAAGGTCAGACACTGTAATGTCTGGCCTTTCGTCGCTTTAGTTATTAGTATTTAGGTATAGCCTAAATCTCACTCATTGCTCTTGTCAATGAATTTAATATGAGTGAAATTCTTCACAAGAAACTCTTTAGCGTTATATGACTCATCATCCGATACATAATCAACAAAATTCATCATATGTGCATAATCTTCCATCGTTGTTTTTGATACTGTAAATTCACATGATAAATTATCATACTCCATGACGAAAGAGTTACATATGTACACCTTGTTTTCTTCATTGTATTCTATAGAAAAATTAACAACCATTTCTGAATTTTTATTGTCTATCACTAATACATGCTTGTCATTTAAGTTACGATATTTAATCTCAACAAGTATGAAATCACTAATGCGTTTATAACAAATACTATCTGCAATAGTAGCAATGCCTTTTTTAATCAAACTACGCTCAGAAACATTACTCACATCTGTAATACTATCCAAATCCACATTAAAATGTGGAATAAAATTATCCTCCACATGTGATTCAATCAGTTGAGTCAATTCATCTATGCGATCAGCAACATCCTCATATGATTTTAACGTTTGAGGACGTGGACGTTTACCTTCATTTTCACGTTCTTTGATTATAGCTTGTAATTCTTCTTCTTCCGCCTTGCATAATTCTAATTCAGTGCGATAGCGTTCAATCTTGTTATCAACTGGAGCAGCTAATAAAGTAGTAATATCTAATCCCATCAAATGATTTAGTATCGCACGCTCAATCACTTCATATCGTATGTCACCTTGCGTACATGTTTTTAACTCATACCTATTTCTACAACGTAGAAACGTTTTATATGGAACGTATGTAACTACTCCATTGGTTATTTTCCTCCTGGTGTTTTGAACTACTGACGTCTCGCCGCTACAAACGCCACATTTGATAACACCATTGAATAGATTCCTTAGAATGGATATATCACCATATGTCATACGTGTGCGGCCTCTTATATTTTTAGCTACACTCGTAAGCATGTTGTTTGCAATATGAAACTTATCTGTATCAATCGTAACTGGATAAAAGTCGGGTATCGTCTCTATTATTTCACGCTTAACACCTTTAATCTGCTTACTGTAACGAATGTGTTTACCTATCAAACGCTCATCGCGGATCAGTTTTGCAACGTATGAACCTCGCCAACTCGTATCACCATACTTCAATCCCATATCATTTAGTTTTTTTGCAATATATCCAGTACTCTGACCTGCAATATAACTATCAAAAGTAAAATCGATTACCTTTTGCATGTTGGGATAGATTGCATACTTACCATCGTTATCATACAACCAACGTGGCATCTGGCGGGTTAATACCTTATTATTTGCAATCGATTCATTGAGGCGTTTTGTATAACCATGCTTTGCACGCTCAGATTTAATCACCGATTCGTTATTTGCTCGCATCAAATATATAGTACTCATGATTGCCCCGACAGGATCATCACTCCGTAATATCTGGTTTTCTGCGACGCTGTGAATCTCAATACCAGCCCCAATAAGGGTAGATATTAATTGAGTTCCAACCCACGGATTTTGACGCGATAAACGGTCAACACTATAACAGACGAGAGCACTACCCGCAGGAATCAACCCAGCGTCAACATCAGCAAGGAAGCGACCGAGTTCCCCCTCTTTAATGTTCCTGCCAGAGTATGCCGACAAACCTTCATCGCTCATCATCACCATTTTATCAATGTCAAACACATCGCTTTTTTGTGTTATGTATCGCCTAACCTCTTCATCCTGTGCTTCAAGCCCGCCACCAGACCTTACCTGTTCCAGACTTGAGACACGCAGATAGCCGTATGGTATGATTTTTTTCATTAGAGAGGTCGCTTAACCGTAGTGTAGATAGCACTACAATAGC
K. pneumoniae	HS11286 (NC_016845.1)	Cluster20	ERR1891342-8-IR-1	ERR1891342-8-IR-1	GGGGGAACCGCAGAATTCGGAAAAAATCGTACGCTAAGCTAACGGTGTTCTCGTGACAGCTCTTTGACTAGGCTTTCTAAGGCCATTCTGATAGCCCTGACTTCCTGAAAAGCCATGGCTAAAATTTGTGCGGCTAAAAGGGATAACCGATGGTAAAGTAAGTTATCCCTGTCGAGATACTGAAAAGCGTTATCCTCGTTTTTCCCAAAACTGTTTTGCCAGTTCGCTCAGAGCGCTAGTTAACTGAGCGACAGATTTCGCACTTTGCAAATTATTCTGCCCGGTCTGTACATTGGTATCAGCAGCATCGCGTATATTGATAATACTGCGGTTTATGTCTTCACTTACTGCTCCCTGCTGCTCGACCGCAGTCGCTATTTGCGCGTTCATGTCGGTAATTTCGTTAACGCGTTGGCCAATTCCATCAAGAGCTGTAGCTGCTTCCTCTGCGTGAGCTACACTCGTGTGCGCTTGCCGACTACTTTGCTCCATGACTGTAACAGCGGATTGCGCTCGCTCTTGTAGAGCGCTGATCATGCTTTGAATATCCGTTGTCGATTGCTGTGTGCGAGCAGCAAGACTGCGAACCTCATCGGCGACAACAGCAAAACCACGCCCCTGCTCACCAGCACGCGCGGCCTCAATTGCTGCGTTGAGTGCCAACAAATTCGTTTGCTCGGCGATCCCTCGTATAACGTCAAGAACTTTTGATATCTCGTTACTTTGACCTTCAAGCTCATGAATAACCTGAGTGGCTTGCCTAATTTCACCTTCAAGGGCAGTGATTGACTGGCTTGTGTGGGCTACCAGACGCTGGCCAGATGCCGTCTCAGTGTCTGCTCTTCCGGCCGCATCTGCAGCATGCTGTGCATTGCTCGCAACCTCTTGAATGCTTGCCACCATTTGGTTTACTGCCGTTGCTATTTGATCTGTCTCTGCCTGCTGCTCAACTGTAAGTACATTGCTTGACTCAATATCCTTTAGTAGGCCTCGGGTGTGTTCGCTAAGCCGATTTGATGCATCACCTATGCGACCTACTATGGCGCCTGTTTCAGCTTGCATCATTCGTAAAGCAAACTCTATTTGGCCAAACTCATCGGTGCGCCCAGTGTAGAGGGATTGACTTAATGGGTTATTGGAAATATTCCTGGCTCTTTCAACCAGTCTTCCAAGAGGAGAGAGAATAGCCAAAACACTAACAGAGCTTAAGCTTCCTGACATTAAAGTGGCTAACACCTAGATTCTACGTCAGTACTTCAAAAAGCATAATCAAAGCCTTGATAAATATGCATTCCTTCGAAATTCAGCTTTCACCCATTGGGTGAAAGAAAAGTGCTCAAAAATATGTTAAATTATCAGCTTTTATGACTCGATATATGGTAAAATAATAGTAAGAAAAGTAGTAAAAAGGGGTTCTAATTATGATTAATAAAATTGATTTCAAAGCTAAGAATCTAACATCAAATGCAGGTCTTTTTCTGCTCCTTGAGAATGCAAAAAGCAATGGGATTTTTGATTTTATTGAAAATGACCTCGTATTTGATAATGACTCAACAAATAAAATCAAGATGAATCATATAAAGACCATGCTCTGCGGTCACTTCATTGGCATTGATAAGTTAGAACGTCTAAAGCTACTTCAAAATGATCCCCTCGTCAACGAGTTTGATATTTCCGTAAAAGAACCTGAAACAGTGTCACGGTTTCTAGGAAACTTCAACTTCAAGACAACCCAAATGTTTAGAGACATTAATTTTAAAGTCTTTAAAAAACTGCTCACTAAAAGTAAATTGACATCCATTACGATTGATATTGATAGTAGTGTAATTAACGTAGAAGGTCATCAAGAAGGTGCGTCAAAAGGATATAATCCTAAGAAACTGGGAAACCGATGCTACAATATCCAATTTGCATTTTGCGACGAATTAAAAGCATATGTTACCGGATTTGTAAGAAGTGGCAATACTTACACTGCAAACGGTGCTGCGGAAATGATCAAAGAAATTGTTGCTAACATCAAATCAGACGATTTAGAAATTTTATTTCGAATGGATAGTGGCTACTTTGATGAAAAAATTATCGAAACGATAGAATCTCTTGGATGCAAATATTTAATTAAAGCCAAAAGTTATTCTACACTCACCTCACAAGCAACGAATTCATCAATTGTATTCGTTAAAGGAGAAGAAGGTAGAGAAACTACAGAACTGTATACAAAATTAGTTAAATGGGAAAAAGACAGAAGATTTGTCGTATCTCGCGTACTGAAACCAGAAAAAGAAAGAGCACAATTATCACTTTTAGAAGGTTCCGAATACGACTACTTTTTCTTTGTAACAAATACTACCTTGCTTTCTGAAAAAGTAGTTATATACTATGAAAAGCGTGGTAATGCTGAAAACTATATCAAAGAAGCCAAATACGACATGGCGGTGGGTCATCTCTTGCTAAAGTCATTTTGGGCGAATGAAGCCGTGTTTCAAATGATGATGCTTTCATATAACCTATTTTTGTTGTTCAAGTTTGATTCCTTGGACTCTTCAGAATACAGACAGCAAATAAAGACCTTTCGTTTGAAGTATGTATTTCTTGCAGCAAAAATAATCAAAACCGCAAGATATGTAATCATGAAGTTGTCGGAAAACTATCCGTACAAGGGAGTGTATGAAAAATGTCTGGTATAATAAGAATATCATCAATAAAATTGAGTGTTGCTCTGTGGATAACTTGCAGAGTTTATTAAGTATCATTGCAGCAAAGATGAAATCAATGATTTATCAAAAATGATTGAAAGGTGGTTGTAAATAATGTTACAATGTGTGAGAAGCAGTCTAAATTCTTCGTGAAATAGTGATTTTTGAAGCTAATAAAAAACACACGTGGAATTTAGGGAATACTGATGTAACACGGATTGACCGTATTGGGAGTTTGAGATGGTGACAAAGAGAGTGCAACGGATGATGTTCGCGGCGGCGGCGTGCATTCCGCTGCTGCTGGGCAGCGCGCCGCTTTATGCGCAGACGAGTGCGGTGCAGCAAAAGCTGGCGGCGCTGGAGAAAAGCAGCGGAGGGCGGCTGGGCGTCGCGCTCATCGATACCGCAGATAATACGCAGGTGCTTTATCGCGGTGATGAACGCTTTCCAATGTGCAGTACCAGTAAAGTTATGGCGGCCGCGGCGGTGCTTAAGCAGAGTGAAACGCAAAAGCAGCTGCTTAATCAGCCTGTCGAGATCAAGCCTGCCGATCTGGTTAACTACAATCCGATTGCCGAAAAACACGTCAACGGCACAATGACGCTGGCAGAACTGAGCGCGGCCGCGTTGCAGTACAGCGACAATACCGCCATGAACAAATTGATTGCCCAGCTCGGTGGCCCGGGAGGCGTGACGGCTTTTGCCCGCGCGATCGGCGATGAGACGTTTCGTCTGGATCGCACTGAACCTACGCTGAATACCGCCATTCCCGGCGACCCGAGAGACACCACCACGCCGCGGGCGATGGCGCAGACGTTGCGTCAGCTTACGCTGGGTCATGCGCTGGGCGAAACCCAGCGGGCGCAGTTGGTGACGTGGCTCAAAGGCAATACGACCGGCGCAGCCAGCATTCGGGCCGGCTTACCGACGTCGTGGACTGTGGGTGATAAGACCGGCAGCGGCGACTACGGCACCACCAATGATATTGCGGTGATCTGGCCGCAGGGTCGTGCGCCGCTGGTTCTGGTGACCTATTTTACCCAGCCGCAACAGAACGCAGAGAGCCGCCGCGATGTGCTGGCTTCAGCGGCGAGAATCATCGCCGAAGGGCTGTAACTGGTTTTGTTGAATAAATCGAACTTTTGCTGAGTTGAAGGATCAGATCACGTATCTTCCCGACAACGCAGACCGTTCCGTGGCAAAGCAAAAGTTCAAAATCACCAACTGGCCCACCTACAATAAAGCCCTCATCAACCGTGGCTCCATAACTTTCTGGCTGGATGATGAAGCTATTCAGGCCTGGTATGAGTCAGCAACACCTTCTTCACGAGGCAGACCTCAGCGCTATTCTGACCTTGCCATCACGACTGTGCTGGTCATTAAACGCGTATTCAGGCTGACCCTGCGCGCTGCGCAGGGCTTTATTGATTCCATTTTTTCTCTGATGAACGTTCCGCTACGCTGCCCGGATTACAGCTGTGTCAGCAGGCGGGCAAAGTCGGTTAATATCAGTTTCAAAACGCCCACCCGGGGTGAAATCGCACACCTGGTAATTGATTCCACCGGGCTGAAGGTCTTCGGTGAAGGCGAGTGGAAAGTCAAAAAGCATGGCCAGGAACGCCGTCGTATATGGCGTAAGCTGCATCTGGCAGTTGACAGTAAAACACATGAAATCATCTGCGCTGACCTGTCGCTGAACAACGTTACGGACTCAGAGGCCTTCCCCGGGTTAATCCGGCAAACCCACCGGAAAATCAGGTCAGCCGCCGCCGATGGAGCTTACGATACCCGGCTCTGTCACGATGAACTGCGGCGTAAGAAAATCAGCGCGCTTATCCCGCCCCGAAAAGGTGCGGGTTACTGGCCCGGTGAATATGCAGACCGTAACCGTGCAGTGGCTAATCAGCGAATGACCGGGAGTAATGCGCGGTGGAAATGGACAACAGATTACAACCGTCGCTCGATAGCGGAAACGGCGATGTACCGGGTAAAACAGCTGTTCGGGGGTTCACTGACGCTGCGTGACTACGATGGTCAGGTTGCGGAGGCTATGGCCCTGGTACGAGCGCTGAACAAAATGACGAAAGCAGGTATGCCTGAAAGCGTGCGTATTGCCTGAAAACACAACCCGCTACGGGGGAGACTTACCCGAAATCTGATTTATTCAACAAAGCCCCTCGCGGCCTTCCCGCTTCTCAATTGAGCATATAATTTTTCCGCAGCCAAAACCTGCTCAGGTTCAGGCTTGGTCCTTACAGACTGGTATTCAACAATCGAACCATTCTTAGCTATTGGCGTTACATAAGCACTTACCCAATAGTGGTCGCCATTTTTACAGCGATTTTTTACTAGCCCCATCCATGAGCGGCCAGATTTTAATGTACTCCACATATGCTCAAATGCAGCAGGCGGCATATCTGGGTGTCTTACGATGTTGTGAGGCTGGCCTAATAGTTCTTCCTCAGTGAAACCACTGATTTTAATGAAGTCAGGATTAACGTACGTGATATGGCTTTGAGGGGAGGTAGTCGAAAGAATATTGGCATCTTTTGGGAGTTCTAAGTTTCGACCCGTCACTGGTAAATTCTGGCGCATAAGAACCTCAAGGGTTGGCTGTTTTATTTTATTGTTTTCGGCATTAAGCCCAATTTCTTGAGCGTTACGATAAAGCTAGCATGGAAACGATAGGTGCAAGCAAGTTAAGGGTTGCATCGCGCATGTCAATCTAGGCTATACCCTAACTTGATGTCAGGCAGGGCCGCGCCGCTTCGTCAGAATAGAGTCTGCTTTCCCATTTTTTGACACATGCCCGCGAAGGTTATAGATTTCAGCCTGACAGAAATGGGCTTTGAGGCACAACGGAACAGAAAGTGCACTTAAGCCGCCTTCAACCAAGGAGACATCGTGCAGGGGCACCGCATCGGCTACGTCCGGGTCAGCAGCTTTGACCAGAACCCGGAACGCCAGCTGGAACAAACCCAGGTGAGCAAGGTGTTCACCGACAAGGCATCGGGCAAGGACACCCAGCGCCCCCAGCTCGAAGCGCTGCTGAGCTTCGTCCGCGAAGGCGATACAGTGGTGGTGCACAGCATGGATCGGCTGGCCCGCAACCTCGATGACCTGCGTCGCTTGGTACAGAAGCTGACTCAGCGCGGCGTGCGCATCGAGTTCCTGAAGGAGGGCCTGGTGTTCACTGGCGAGGACTCGCCGATGGCCAACCTGATGCTGTCGGTGATGGGGGCCTTCGCTGAGTTCGAGCGCGCCCTGATCCGCGAGCGGCAGCGTGAGGGCATCGCCTTGGCCAAGCAGCGTGGCGCGTACCGGGGCCGCAAGAAAGCCCTGTCCGATGAGCAGGCTGCTACCCTGCGGCAGCGAGCGACGGCCGGCGAGCCCAAGGCGCAGCTTGCCCGCGAGTTCAACATCAGCCGGGAAACCCTCTACCAGTACCTCCGCACGGACGACTGACACATGCCGCGTCGCTTGATCCTCTCGGCCACGGAGCGGGACACCCTGCTTGCGCTGCCGGAAAGCCAGGATGACCTGATCCGCTACTACACCTTCAACGACTCCGACCTGTCGCTGATCCGCCAGCGACGCGGCGACGCCAACCGCCTCGGCTTCGCCGTGCAGCTCTGCCTGCTGCGCTACCCCGGTTACGCGCTGGGAACCGACAGCGAGCTGCCCGAGCCGGTCATCCTGTGGGTGGCGAAGCAAGTCCAGGCCGAGCCGGCGAGCTGGGCAAAGTACGGCGAGCGCGACGTGACCCGTCGCGAGCATGCCCAGGAACTGCGCACCTACCTGCAACTGGCCCCGTTCGGCCTGTCCGACTTCCGCGCCCTGGTGCGCGAGCTAACCGAGCTGGCCCAGCAGACCGACAAAGGCTTGCTGCTGGCCGGTCAGGCCCTGGAGAGCCTACGGCAGAAACGACGCATCCTGCCGGCGCTGAGCGTGATTGACCGGGCCTGCTCGGAAGCCATTGCGCGAGCCAATCGGCGGGTCTACCGCGCCCTGGTCGAACCACTCACGGACTCGCATCGGGCCAAGCTGGACGAGCTGTTGAAGCTCAAGGCCGGCAGCAGCATCACCTGGTTGACCTGGCTGCGCCAGGCACCGCTGAAACCCAACTCTCGGCACATGCTGGAACACATCGAGCGGCTGAAGACATTTCAGTTGGTGGACTTGCCCGAAGGCCTGGGCCGGCACATCCACCAGAACCGCCTGCTCAAGCTGGCCCGCGAGGGTGGGCAGATGACGCCCAAAGACCTCGGTAAGTTCGAGCCGCAGCGCCGCTACGCGACCCTGGCCGCCGTGGTGCTGGAGAGCACCGCGACCGTGATCGATGAGCTGGTCGATCTGCATGACCGCATCCTGGTCAAGCTGTTCAGCGGCGCGAAGCACAAGCATCAGCAGCAGTTCCAGAAGCAGGGCAAGGCGATCAACGACAAGGTGCGCCTGTACTCCAGGATCGGCCAGGCGCTGCTGGAAGCGAAGGAAAGCGGCAGCGACCCCTATGCCGCCATCGAGGCGGTGATTCCCTGGGACGAGTTCACCGAGAGCGTCAGCGAGGCCGAGCTGCTGGCCCGGCCGGAAGGCTTCGACCACCTGCACCTGGTCGGCGAGAACTTCGCCACCCTGCGCCGTTACACGCCGGCCTTGCTGGAGGTGCTGGAACTGCGCGCCGCGCCGGCCGCGCAAGGCGTGCTGGCAGCCGTGCAGACCCTGCGTGAGATGAACGCCGACAACCTGCGCAAGGTGCCGGCCGATGCACCCACGGCCTTCATCAAGCCGCGCTGGAAGCCGCTGGTGATCACCCCGGAAGGCCTCGACCGGAAATTCTACGAAATCTGCGCCCTGTCCGAGCTGAAGAACGCCCTGCGCTCCGGCGACATCTGGGTCAAGGGCTCGCGGCAGTTCCGCGACTTCGACGACTACCTGCTGCCGGCCGAGAAGTTCGCCGCACTCAAGCGCGAGCAGGCCCTGCCCCTGGCGATCAACCCGAACAGCGACCAGTACCTGGAAGAGCGTTTGCAGCTGCTGGACGAGCAGTTGGCCACCGTCACCCGCCTGGCCAAGGACAACGAGCTGCCCGATGCCATCCTCACCGAGTCAGGGCTGAAAATCACCCCGCTGGATGCGGCGGTGCCGGATCGGGCGCAGGCGCTGATCGACCAAACCAGCCAGTTACTGCCGCGCATCAAGATCACCGAACTGCTGATGGACGTGGACGACTGGACGGGCTTCAGCCGCCACTTCACCCACTTGAAGGACGGGGCCGAGGCCAAAGACAGGACGTTGCTGCTGTCCGCAATCCTCGGTGATGCGATCAACCTCGGGCTGACCAAGATGGCCGAGTCGAGCCCCGGCCTGACCTACGCCAAGCTGTCCTGGCTGCAAGCCTGGCACATCCGCGACGAAACCTATTCGGCGGCCTTGGCCGAGCTGGTCAACCACCAGTATCGCCACGCCTTTGCCGCCCACTGGGGCGACGGCACGACCTCATCCTCCGATGGCCAGCGCTTCCGCGCGGGTGGCCGGGGCGAGAGCACCGGGCACGTCAACCCGAAGTACGGTAGCGAGCCGGGACGGCTGTTCTATACCCATATCTCCGACCAGTACGCGCCGTTCAGCACCCGCGTGGTGAATGTCGGCGTCCGCGATTCCACCTATGTGCTCGACGGCCTGCTGTACCACGAGTCCGACCTGCGGATCGAGGAGCACTACACCGACACGGCCGGCTTCACCGATCACGTCTTTGCCCTGATGCACCTGCTAGGCTTCCGCTTCGCGCCGCGCATCCGCGACCTCGGCGAAACCAAGCTGTACGTGCCGCAGGGCGTGCAAGCCTACCCGACGTTGCGCCCGCTGATCGGCGGCACCCTGAACATCAAGCACGTGCGTGCCCACTGGGACGACATCCTGCGCCTGGCCAGCTCGATCAAGCAGGGCACCGTCACCGCCTCGCTGATGCTGCGCAAGCTCGGCAGCTACCCGCGCCAGAACGGACTGGCCGTGGCCCTGCGCGAGCTGGGCCGGATCGAGCGCACGCTGTTCATCCTGGACTGGCTGCAAAGTGTTGAACTGCGCCGCCGCGTGCATGCCGGCCTGAACAAAGGTGAGGCGCGCAACTCGCTGGCCAGGGCGGTGTTCTTCAACCGCCTTGGGGAAATCAGGGATCGGAGCTTCGAGCAGCAGCGCTACCGGGCCAGCGGCCTCAACCTGGTGACGGCGGCTATCGTGCTGTGGAACACGGTGTACCTGGAACGCGCCACCCAGGGGTTGGTCGAGGCCGGCAAGCCGGTGGACGGCGAGCTGCTGCAATTCCTGTCGCCGCTGGGCTGGGAGCACATCAACCTAACCGGCGATTACGTCTGGCGGCAGAGCCGCAGACTGGAAGACGGGAAGTTTCGGCCCTTACGGATGCCCGGAAAACCTTAGCGTACGATTTTTTCCGAATTCTGCGGGCTCCCC
K. pneumoniae	HS11286 (NC_016845.1)	Cluster20	ERR1891342-8-IR-1	ERR775486-17-IR-1	GGGGAGCCCGCAGAATTCGGAAAAAATCGTACGCTAAGGTTTTCCGGGCATCCGTAAGGGCCGAAACTTCCCGTCTTCCAGTCTGCGGCTCTGCCGCCAGACGTAATCGCCGGTTAGGTTGATGTGCTCCCAGCCCAGCGGCGACAGGAATTGCAGCAGCTCGCCGTCCACCGGCTTGCCGGCCTCGACCAACCCCTGGGTGGCGCGTTCCAGGTACACCGTGTTCCACAGCACGATAGCCGCCGTCACCAGGTTGAGGCCGCTGGCCCGGTAGCGCTGCTGCTCGAAGCTCCGATCCCTGATTTCCCCAAGGCGGTTGAAGAACACCGCCCTGGCCAGCGAGTTGCGCGCCTCACCTTTGTTCAGGCCGGCATGCACGCGGCGGCGCAGTTCAACACTTTGCAGCCAGTCCAGGATGAACAGCGTGCGCTCGATCCGGCCCAGCTCGCGCAGGGCCACGGCCAGTCCGTTCTGGCGCGGGTAGCTGCCGAGCTTGCGCAGCATCAGCGAGGCGGTGACGGTGCCCTGCTTGATCGAGCTGGCCAGGCGCAGGATGTCGTCCCAGTGGGCACGCACGTGCTTGATGTTCAGGGTGCCGCCGATCAGCGGGCGCAACGTCGGGTAGGCTTGCACGCCCTGCGGCACGTACAGCTTGGTTTCGCCGAGGTCGCGGATGCGCGGCGCGAAGCGGAAGCCTAGCAGGTGCATCAGGGCAAAGACGTGATCGGTGAAGCCGGCCGTGTCGGTGTAGTGCTCCTCGATCCGCAGGTCGGACTCGTGGTACAGCAGGCCGTCGAGCACATAGGTGGAATCGCGGACGCCGACATTCACCACGCGGGTGCTGAACGGCGCGTACTGGTCGGAGATATGGGTATAGAACAGCCGTCCCGGCTCGCTACCGTACTTCGGGTTGACGTGCCCGGTGCTCTCGCCCCGGCCACCCGCGCGGAAGCGCTGGCCATCGGAGGATGAGGTCGTGCCGTCGCCCCAGTGGGCGGCAAAGGCGTGGCGATACTGGTGGTTGACCAGCTCGGCCAAGGCCGCCGAATAGGTTTCGTCGCGGATGTGCCAGGCTTGCAGCCAGGACAGCTTGGCGTAGGTCAGGCCGGGGCTCGACTCGGCCATCTTGGTCAGCCCGAGGTTGATCGCATCACCGAGGATTGCGGACAGCAGCAACGTCCTGTCTTTGGCCTCGGCCCCGTCCTTCAAGTGGGTGAAGTGGCGGCTGAAGCCCGTCCAGTCGTCCACGTCCATCAGCAGTTCGGTGATCTTGATGCGCGGCAGTAACTGGCTGGTTTGGTCGATCAGCGCCTGCGCCCGATCCGGCACCGCCGCATCCAGCGGGGTGATTTTCAGCCCTGACTCGGTGAGGATGGCATCGGGCAGCTCGTTGTCCTTGGCCAGGCGGGTGACGGTGGCCAACTGCTCGTCCAGCAGCTGCAAACGCTCTTCCAGGTACTGGTCGCTGTTCGGGTTGATCGCCAGGGGCAGGGCCTGCTCGCGCTTGAGTGCGGCGAACTTCTCGGCCGGCAGCAGGTAGTCGTCGAAGTCGCGGAACTGCCGCGAGCCCTTGACCCAGATGTCGCCGGAGCGCAGGGCGTTCTTCAGCTCGGACAGGGCGCAGATTTCGTAGAATTTCCGGTCGAGGCCTTCCGGGGTGATCACCAGCGGCTTCCAGCGCGGCTTGATGAAGGCCGTGGGTGCATCGGCCGGCACCTTGCGCAGGTTGTCGGCGTTCATCTCACGCAGGGTCTGCACGGCTGCCAGCACGCCTTGCGCGGCCGGCGCGGCGCGCAGTTCCAGCACCTCCAGCAAGGCCGGCGTGTAACGGCGCAGGGTGGCGAAGTTCTCGCCGACCAGGTGCAGGTGGTCGAAGCCTTCCGGCCGGGCCAGCAGCTCGGCCTCGCTGACGCTCTCGGTGAACTCGTCCCAGGGAATCACCGCCTCGATGGCGGCATAGGGGTCGCTGCCGCTTTCCTTCGCTTCCAGCAGCGCCTGGCCGATCCTGGAGTACAGGCGCACCTTGTCGTTGATCGCCTTGCCCTGCTTCTGGAACTGCTGCTGATGCTTGTGCTTCGCGCCGCTGAACAGCTTGACCAGGATGCGGTCATGCAGATCGACCAGCTCATCGATCACGGTCGCGGTGCTCTCCAGCACCACGGCGGCCAGGGTCGCGTAGCGGCGCTGCGGCTCGAACTTACCGAGGTCTTTGGGCGTCATCTGCCCACCCTCGCGGGCCAGCTTGAGCAGGCGGTTCTGGTGGATGTGCCGGCCCAGGCCTTCGGGCAAGTCCACCAACTGAAATGTCTTCAGCCGCTCGATGTGTTCCAGCATGTGCCGAGAGTTGGGTTTCAGCGGTGCCTGGCGCAGCCAGGTCAACCAGGTGATGCTGCTGCCGGCCTTGAGCTTCAACAGCTCGTCCAGCTTGGCCCGATGCGAGTCCGTGAGTGGTTCGACCAGGGCGCGGTAGACCCGCCGATTGGCTCGCGCAATGGCTTCCGAGCAGGCCCGGTCAATCACGCTCAGCGCCGGCAGGATGCGTCGTTTCTGCCGTAGGCTCTCCAGGGCCTGACCGGCCAGCAGCAAGCCTTTGTCGGTCTGCTGGGCCAGCTCGGTTAGCTCGCGCACCAGGGCGCGGAAGTCGGACAGGCCGAACGGGGCCAGTTGCAGGTAGGTGCGCAGTTCCTGGGCATGCTCGCGACGGGTCACGTCGCGCTCGCCGTACTTTGCCCAGCTCGCCGGCTCGGCCTGGACTTGCTTCGCCACCCACAGGATGACCGGCTCGGGCAGCTCGCTGTCGGTTCCCAGCGCGTAACCGGGGTAGCGCAGCAGGCAGAGCTGCACGGCGAAGCCGAGGCGGTTGGCGTCGCCGCGTCGCTGGCGGATCAGCGACAGGTCGGAGTCGTTGAAGGTGTAGTAGCGGATCAGGTCATCCTGGCTTTCCGGCAGCGCAAGCAGGGTGTCCCGCTCCGTGGCCGAGAGGATCAAGCGACGCGGCATGTGTCAGTCGTCCGTGCGGAGGTACTGGTAGAGGGTTTCCCGGCTGATGTTGAACTCGCGGGCAAGCTGCGCCTTGGGCTCGCCGGCCGTCGCTCGCTGCCGCAGGGTAGCAGCCTGCTCATCGGACAGGGCTTTCTTGCGGCCCCGGTACGCGCCACGCTGCTTGGCCAAGGCGATGCCCTCACGCTGCCGCTCGCGGATCAGGGCGCGCTCGAACTCAGCGAAGGCCCCCATCACCGACAGCATCAGGTTGGCCATCGGCGAGTCCTCGCCAGTGAACACCAGGCCCTCCTTCAGGAACTCGATGCGCACGCCGCGCTGAGTCAGCTTCTGTACCAAGCGACGCAGGTCATCGAGGTTGCGGGCCAGCCGATCCATGCTGTGCACCACCACTGTATCGCCTTCGCGGACGAAGCTCAGCAGCGCTTCGAGCTGGGGGCGCTGGGTGTCCTTGCCCGATGCCTTGTCGGTGAACACCTTGCTCACCTGGGTTTGTTCCAGCTGGCGTTCCGGGTTCTGGTCAAAGCTGCTGACCCGGACGTAGCCGATGCGGTGCCCCTGCACGATGTCTCCTTGGTTGAAGGCGGCTTAAGTGCACTTTCTGTTCCGTTGTGCCTCAAAGCCCATTTCTGTCAGGCTGAAATCTATAACCTTCGCGGGCATGTGTCAAAAAATGGGAAAGCAGACTCTATTCTGACGAAGCGGCGCGGCCCTGCCTGACATCAAGTTAGGGTATAGCCTAGATTGACATGCGCGATGCAACCCTTAACTTGCTTGCACCTATCGTTTCCATGCTAGCTTTATCGTAACGCTCAAGAAATTGGGCTTAATGCCGAAAACAATAAAATAAAACAGCCAACCCTTGAGGTTCTTATGCGCCAGAATTTACCAGTGACGGGTCGAAACTTAGAACTCCCAAAAGATGCCAATATTCTTTCGACTACCTCCCCTCAAAGCCATATCACGTACGTTAATCCTGACTTCATTAAAATCAGTGGTTTCACTGAGGAAGAACTATTAGGCCAGCCTCACAACATCGTAAGACACCCAGATATGCCGCCTGCTGCATTTGAGCATATGTGGAGTACATTAAAATCTGGCCGCTCATGGATGGGGCTAGTAAAAAATCGCTGTAAAAATGGCGACCACTATTGGGTAAGTGCTTATGTAACGCCAATAGCTAAGAATGGTTCGATTGTTGAATACCAGTCTGTAAGGACCAAGCCTGAACCTGAGCAGGTTTTGGCTGCGGAAAAATTATATGCTCAATTGAGAAGCGGGAAGGCCGCGAGGGGCTTTGTTGAATAAATCAGATTTCGGGTAAGTCTCCCCCGTAGCGGGTTGTGTTTTCAGGCAATACGCACGCTTTCAGGCATACCTGCTTTCGTCATTTTGTTCAGCGCTCGTACCAGGGCCATAGCCTCCGCAACCTGACCATCGTAGTCACGCAGCGTCAGTGAACCCCCGAACAGCTGTTTTACCCGGTACATCGCCGTTTCCGCTATCGAGCGACGGTTGTAATCTGTTGTCCATTTCCACCGCGCATTACTCCCGGTCATTCGCTGATTAGCCACTGCACGGTTACGGTCTGCATATTCACCGGGCCAGTAACCCGCACCTTTTCGGGGCGGGATAAGCGCGCTGATTTTCTTACGCCGCAGTTCATCGTGACAGAGCCGGGTATCGTAAGCTCCATCGGCGGCGGCTGACCTGATTTTCCGGTGGGTTTGCCGGATTAACCCGGGGAAGGCCTCTGAGTCCGTAACGTTGTTCAGCGACAGGTCAGCGCAGATGATTTCATGTGTTTTACTGTCAACTGCCAGATGCAGCTTACGCCATATACGACGGCGTTCCTGGCCATGCTTTTTGACTTTCCACTCGCCTTCACCGAAGACCTTCAGCCCGGTGGAATCAATTACCAGGTGTGCGATTTCACCCCGGGTGGGCGTTTTGAAACTGATATTAACCGACTTTGCCCGCCTGCTGACACAGCTGTAATCCGGGCAGCGTAGCGGAACGTTCATCAGAGAAAAAATGGAATCAATAAAGCCCTGCGCAGCGCGCAGGGTCAGCCTGAATACGCGTTTAATGACCAGCACAGTCGTGATGGCAAGGTCAGAATAGCGCTGAGGTCTGCCTCGTGAAGAAGGTGTTGCTGACTCATACCAGGCCTGAATAGCTTCATCATCCAGCCAGAAAGTTATGGAGCCACGGTTGATGAGGGCTTTATTGTAGGTGGGCCAGTTGGTGATTTTGAACTTTTGCTTTGCCACGGAACGGTCTGCGTTGTCGGGAAGATACGTGATCTGATCCTTCAACTCAGCAAAAGTTCGATTTATTCAACAAAACCAGTTACAGCCCTTCGGCGATGATTCTCGCCGCTGAAGCCAGCACATCGCGGCGGCTCTCTGCGTTCTGTTGCGGCTGGGTAAAATAGGTCACCAGAACCAGCGGCGCACGACCCTGCGGCCAGATCACCGCAATATCATTGGTGGTGCCGTAGTCGCCGCTGCCGGTCTTATCACCCACAGTCCACGACGTCGGTAAGCCGGCCCGAATGCTGGCTGCGCCGGTCGTATTGCCTTTGAGCCACGTCACCAACTGCGCCCGCTGGGTTTCGCCCAGCGCATGACCCAGCGTAAGCTGACGCAACGTCTGCGCCATCGCCCGCGGCGTGGTGGTGTCTCTCGGGTCGCCGGGAATGGCGGTATTCAGCGTAGGTTCAGTGCGATCCAGACGAAACGTCTCATCGCCGATCGCGCGGGCAAAAGCCGTCACGCCTCCCGGGCCACCGAGCTGGGCAATCAATTTGTTCATGGCGGTATTGTCGCTGTACTGCAACGCGGCCGCGCTCAGTTCTGCCAGCGTCATTGTGCCGTTGACGTGTTTTTCGGCAATCGGATTGTAGTTAACCAGATCGGCAGGCTTGATCTCGACAGGCTGATTAAGCAGCTGCTTTTGCGTTTCACTCTGCTTAAGCACCGCCGCGGCCGCCATAACTTTACTGGTACTGCACATTGGAAAGCGTTCATCACCGCGATAAAGCACCTGCGTATTATCTGCGGTATCGATGAGCGCGACGCCCAGCCGCCCTCCGCTGCTTTTCTCCAGCGCCGCCAGCTTTTGCTGCACCGCACTCGTCTGCGCATAAAGCGGCGCGCTGCCCAGCAGCAGCGGAATGCACGCCGCCGCCGCGAACATCATCCGTTGCACTCTCTTTGTCACCATCTCAAACTCCCAATACGGTCAATCCGTGTTACATCAGTATTCCCTAAATTCCACGTGTGTTTTTTATTAGCTTCAAAAATCACTATTTCACGAAGAATTTAGACTGCTTCTCACACATTGTAACATTATTTACAACCACCTTTCAATCATTTTTGATAAATCATTGATTTCATCTTTGCTGCAATGATACTTAATAAACTCTGCAAGTTATCCACAGAGCAACACTCAATTTTATTGATGATATTCTTATTATACCAGACATTTTTCATACACTCCCTTGTACGGATAGTTTTCCGACAACTTCATGATTACATATCTTGCGGTTTTGATTATTTTTGCTGCAAGAAATACATACTTCAAACGAAAGGTCTTTATTTGCTGTCTGTATTCTGAAGAGTCCAAGGAATCAAACTTGAACAACAAAAATAGGTTATATGAAAGCATCATCATTTGAAACACGGCTTCATTCGCCCAAAATGACTTTAGCAAGAGATGACCCACCGCCATGTCGTATTTGGCTTCTTTGATATAGTTTTCAGCATTACCACGCTTTTCATAGTATATAACTACTTTTTCAGAAAGCAAGGTAGTATTTGTTACAAAGAAAAAGTAGTCGTATTCGGAACCTTCTAAAAGTGATAATTGTGCTCTTTCTTTTTCTGGTTTCAGTACGCGAGATACGACAAATCTTCTGTCTTTTTCCCATTTAACTAATTTTGTATACAGTTCTGTAGTTTCTCTACCTTCTTCTCCTTTAACGAATACAATTGATGAATTCGTTGCTTGTGAGGTGAGTGTAGAATAACTTTTGGCTTTAATTAAATATTTGCATCCAAGAGATTCTATCGTTTCGATAATTTTTTCATCAAAGTAGCCACTATCCATTCGAAATAAAATTTCTAAATCGTCTGATTTGATGTTAGCAACAATTTCTTTGATCATTTCCGCAGCACCGTTTGCAGTGTAAGTATTGCCACTTCTTACAAATCCGGTAACATATGCTTTTAATTCGTCGCAAAATGCAAATTGGATATTGTAGCATCGGTTTCCCAGTTTCTTAGGATTATATCCTTTTGACGCACCTTCTTGATGACCTTCTACGTTAATTACACTACTATCAATATCAATCGTAATGGATGTCAATTTACTTTTAGTGAGCAGTTTTTTAAAGACTTTAAAATTAATGTCTCTAAACATTTGGGTTGTCTTGAAGTTGAAGTTTCCTAGAAACCGTGACACTGTTTCAGGTTCTTTTACGGAAATATCAAACTCGTTGACGAGGGGATCATTTTGAAGTAGCTTTAGACGTTCTAACTTATCAATGCCAATGAAGTGACCGCAGAGCATGGTCTTTATATGATTCATCTTGATTTTATTTGTTGAGTCATTATCAAATACGAGGTCATTTTCAATAAAATCAAAAATCCCATTGCTTTTTGCATTCTCAAGGAGCAGAAAAAGACCTGCATTTGATGTTAGATTCTTAGCTTTGAAATCAATTTTATTAATCATAATTAGAACCCCTTTTTACTACTTTTCTTACTATTATTTTACCATATATCGAGTCATAAAAGCTGATAATTTAACATATTTTTGAGCACTTTTCTTTCACCCAATGGGTGAAAGCTGAATTTCGAAGGAATGCATATTTATCAAGGCTTTGATTATGCTTTTTGAAGTACTGACGTAGAATCTAGGTGTTAGCCACTTTAATGTCAGGAAGCTTAAGCTCTGTTAGTGTTTTGGCTATTCTCTCTCCTCTTGGAAGACTGGTTGAAAGAGCCAGGAATATTTCCAATAACCCATTAAGTCAATCCCTCTACACTGGGCGCACCGATGAGTTTGGCCAAATAGAGTTTGCTTTACGAATGATGCAAGCTGAAACAGGCGCCATAGTAGGTCGCATAGGTGATGCATCAAATCGGCTTAGCGAACACACCCGAGGCCTACTAAAGGATATTGAGTCAAGCAATGTACTTACAGTTGAGCAGCAGGCAGAGACAGATCAAATAGCAACGGCAGTAAACCAAATGGTGGCAAGCATTCAAGAGGTTGCGAGCAATGCACAGCATGCTGCAGATGCGGCCGGAAGAGCAGACACTGAGACGGCATCTGGCCAGCGTCTGGTAGCCCACACAAGCCAGTCAATCACTGCCCTTGAAGGTGAAATTAGGCAAGCCACTCAGGTTATTCATGAGCTTGAAGGTCAAAGTAACGAGATATCAAAAGTTCTTGACGTTATACGAGGGATCGCCGAGCAAACGAATTTGTTGGCACTCAACGCAGCAATTGAGGCCGCGCGTGCTGGTGAGCAGGGGCGTGGTTTTGCTGTTGTCGCCGATGAGGTTCGCAGTCTTGCTGCTCGCACACAGCAATCGACAACGGATATTCAAAGCATGATCAGCGCTCTACAAGAGCGAGCGCAATCCGCTGTTACAGTCATGGAGCAAAGTAGTCGGCAAGCGCACACGAGTGTAGCTCACGCAGAGGAAGCAGCTACAGCTCTTGATGGAATTGGCCAACGCGTTAACGAAATTACCGACATGAACGCGCAAATAGCGACTGCGGTCGAGCAGCAGGGAGCAGTAAGTGAAGACATAAACCGCAGTATTATCAATATACGCGATGCTGCTGATACCAATGTACAGACCGGGCAGAATAATTTGCAAAGTGCGAAATCTGTCGCTCAGTTAACTAGCGCTCTGAGCGAACTGGCAAAACAGTTTTGGGAAAAACGAGGATAACGCTTTTCAGTATCTCGACAGGGATAACTTACTTTACCATCGGTTATCCCTTTTAGCCGCACAAATTTTAGCCATGGCTTTTCAGGAAGTCAGGGCTATCAGAATGGCCTTAGAAAGCCTAGTCAAAGAGCTGTCACGAGAACACCGTTAGCTTAGCGTACGATTTTTTCCGAATTCTGCGGTTCCCC
K. pneumoniae	HS11286 (NC_016845.1)	Cluster21	ERR1023848-20-IAwoC-1	ERR1023848-20-IAwoC-1	AAATTGCTCCGCCGCTATCCGAGAACGTCTAAAAATCCCTTTATTTTCAATACACATAGTTAATCGCTCATCCGTAATCGTCCGACAAGTTCTCCCTGAATCCATGAAAAATATGTATAGTGATGTGTATAGGTTTTTTATACACATTTTTGACTTATACAAATGGCACTTACAGACATACAAATCAAACGAGCAAAGCCTCAAGACAAGCCATACAAATTGAACGATGGGCAAGGCCTGTCATTGCTTATCAATCCGGATGGCTCGAAGGGATGACGTTTCCGCTTTGCCAGGAAAGCGCGGTTAATGTCATTTGGTAGCCACGACTTTGTGAATCTCTCAGAAGTACGTGAGAAACGCGATACAGCTCGTAAGCAGGTAGCAAACGGCATAGACCCATTAGAAGAACGTAAAGCCCAAAAGCTGGCACAGCAAATCTCAATAGAGAACTCATTCGAAGCCATATGTCGAGAATGGCACGCAACAAAGTTGACCACTGGACAGTGGCCTATCGCGAAGAAATCATTAAGACATTCAAGAAAGATGTGTTCCCGTTCATTGGTAAACGCCCTATCAGTGAAATCAAGCAGTTAGAACTGCTTGAAGTATTGCGACAAATAGAGAAGCGTGTAGCACTGGAGAAAACCAGAAAAGTGCGCCAAAGATGCCGTGCCGCGAGATCTATCGCTATGCAATCATAACTGGGAGCGCAGAATACAATCCTGCTCTGATTTGGCTATTGCTTTAGCCGTTCCGAAGCAAAAGCATTATCCATTTTTATCCGCTGAAGAGTTACCTCATTTTATTCGGGATCTTGAAGCGTATACCGGCAGCATCATCACTAAGAATGCGACAAAAATCGTCATCCTGACCGGTAGATGCGCTTTGCTACATGGGATGAGGGTGACCTCGAGAAAGGTATATGGGAAATCCCCGCTGAACGTATGAAAATGCGTAGGCCTCACATTGTTCCTTTATCTACTCAAGTAGTTGACCTCTTCAAACAGCTCAAACCTATTACCAGCCATTACCCTTACATCTTTATTGGCAGGAACAACCGCAGTAAACCGATCTCGAAAGAAAGCGTATCGCAAGTGATTGAGTTACTTAGTTACAAAGGACGTGCTAAAGGTCACGGATTCAGACACACAATGTAAACGATCTTACATGAACAAGGATTTGCAAGTGCGTGGATTGAAATGCAGCTTGCACATGTAGATAAGAACAGCATTCGTGGAACATACAATCATGCACAATATATTTAAAATCGGAAAATGATGTTGCAATGGTACAGTGATCTTCTATTAACAACAGACATAATATAATTATTATATGCTAACATATTGCATCAGTATTTCACCGATGCAATATGCATATTATTTACTTAAGTTACCTTGTAATTCTGAAACAATTTCTTTCGAAGATATTTCACCAAGTTCTAAGCTATCTCTTTCTAATTTCAATTTATCAAGCATAAATCTATTTGTGAGCTCGAAGCCATCAAAAATGGTATACCAGTTTTTAACGTAGCGCTTCATCCTAGGATCATCCCCAACTAATCCCATATCCCCTTTTTGTATATGTGAATTCAATCTACTTTCTATTTCGAAACTATCTTTAGATATTTTACGACCTATAAGTATGAGTTCAAAATGCAAATTTTGACTACTAAACCCCGGATGTCTTTGAATTATTGCCGCATAATCATCAAGCTGTCTTAGATGTTTTATATTTAATGAAATACTTGGTCTTTTTATCTCAATGATAATGCATTTGTAATATGGGTTACCATTGGAATCAAGGGCTGGGTACTTTCTGGCTAAAAATAGATCGGTCTGCCGTTTTGAACCAGCTAATTCTGCCTCATTCTCAACATCATCTTCATCAATATCGTTGATATGTTTTACACTATTCCTTAATTCTAATGCTATTTTGGTAAATGTATCTTCCTCAGCCCCGATAGTTTCATAGCGTTCACCGAACAACCATGTGTTGTTTTCAATTATTTTTTGAAGATCTGGAGTCTCTCTTATTTCCTTATAATGATGATCCATTAAATAACGAAGCTTGTCCACTACAAGCCTTCTTTTTTGTAGTTCTTCAATCGCACTAATTATATTATCGAGTTTTGTAACTCTTAATTGATTAGAAAGTTTTGATAAACCCTCTTTACTCAAATCTAAAACGCTTTCAAGTATATTAAATAAATCCTCATTATTATTTGATGAGGATAGTTTATCTAATAGCCTTACAAAAACCTTTCTTTGTTTTGTATTCAAATTATCGAGCATGCCTGGCTCGGCTATATATATATCACGAACGATAGCCTTGATATTATTCAAGCGCCACTCAGCATATTTAGGATCTGAATATTCGCTATAAGAAGGGAATACTCCCTCTTGTTGATAACGCTCTAAAGTTTCGTCAATTTTCTTTTGAAGGAAATCATCATATATCTTTTTTGATAATCCCCAAACAAATTTTATGACATCTTTCCAAACTTTTGAGTCAGAATTATACTTAGCATCTGAAAATATATCATCGCCTTTATTACTAAAATTATCAGCCCAGTCAGAACTGACGAATATAGAAAGATAGAAATCTTTTTTCTGATTAAATTTGCTTGGAACTTCGTGAACTTTTTTACCCTGCGAGTTTACCAAATATACATACGATCTTTCTTTAGAGGGTTTTTCATCCCACCGGAGAGCCTTGATTGAAAATGGATTTCCATCAATTTCTTTTTCTAATGAGTGAGAATCATGTTCTGGTGCCGTTATAACAACCCCATTATAAGATAACGTTATCTGCTCATTCAGTGCTAAATGACAGCAAAACTCACTCTGTAATCTTTTTATTATTTCATTATCACTTGGCAAATCATTATGAAAATGATTCAACATGACACATGTGCCACTTTTTTGTCCGATTAATGTTGTATGCTGTTCTTGATACGGAATATTAATATAAGCTTGATAATTTTTAAGATCAGCATCATCAATTTCTATTTTAGCATTTATATCGTTATATTTAGTAAACCATATAGCTTGACGGCTGAGCTTATGAAATGCAAGCCTTCCTCTTCCTTGTGAGCCATGTAATTCAATGTTATCTTTTTTTAGTGAATCATCAAATCTATTAAAGTTCAAATCAAAGTGATTAAAGTCTATTCCATCACCATCATCAAGAATATAAACTGATGACAGGCCGCCTAAATCAGTTCTACGCACCTCAATAGTAACATTCCGAGCTTTGGCATCAAATCCATTCCATGCTAGCTCAACAATACACTGAAATGGCTCGCAATTTTTAAATCTCTTTTTTATGCCAACATCATTTATGTTAGTTTCGCCACTTATTATCTGCATGGTAATGTCCTTTTTTGCAATAATGCTAGTATCTGCTCATCTGGTTTATTCATTTCTAATGCAAACACTATATCTTTTACAACCATTTATACAATATACATGTTGCCCGACAAATGCGGTCAAAGTATACCTGCCACCAAGAACTGTACGAAACTAAAATTACCCAGCTTGCGCGCAATGCTCTCCCCGCCCCGCCTGCCCGCTTAAGGGGGCACTTTTAGTGCAGGTGCAAAGGTGGCTTCCGCCCGCGCCGCAACTGGCGCAGGCAAGGAATGCAGGGGCGGGCAACGTATGAAAAAGCCATTACCGCCCGTATTACGCGCAGCGCTGTATCGTCGCGCCGTGGCCTGTGCATGGCTGCCCCTGTGCGAACGCCAGCACCGCTACCCGCACCTCACCCTTGATGCGCTGGAAAGCGCCATTGCCGCCGAGCTGGAGGGCTTCTACCTGCGCCAGCACGGCAAGGAAAAAGGCCGCCAGATTGCCTGTGCGTTACTGGAGGATTTAATGGACGCCGGACCACTCAAAGCCGCTCCGTCGCTGTCCTTTCTAGAGCTGGCCGTGATGGATGAGCTTTGCGCCCGTCATATCGCCGCACCGGTACTGCACTGAGGGAGAAAACAACGATGAAAATGAACGTAACAGAAACGATAAAACAGGCATGTGGCCACTGGCCGAACATTCTTCCGGCGCTGGGTGTGAAGGTGATTAAAAACCGCCATCAGTCCTGCCCGGTGTGTGGCGGCTCTGACCGTTTCCGCTTTGACGATAAAGAAGGGCGCGGGACGTGGTTCTGTAACCAGTGCGGCGCAGGTGACGGGCTTAAGCTGGTAGAGAAAGTGTTTGGCGTGACTCCGTCAGTGGCTGCCGGAAAGATAAACGCCGTGACCGACAACCTGCCGCCGGTTGCCCCGGAAGTGATTGCGGCCGCAGAGGCTGAAACGGAGGCCGACCGCAAAGCAGCGGCCGCGCTGGCCGTCAGACTGCTGGAGAAAACCCGCCCGGCCACCGGCAACGCTTACCTGACCCGCAAGGGCTTTGCCGGTCGTGAGTGTCTGACGCTGACCACGTCGCACAAAACCGGCGGCGTGGCCTACCGCGCCGGTGATGTGGTGGTGCCGCTGTATGACGGGACCGGCGCGCTGGTTAACCTCCAGCTTATTAATGCTGAGGGGCTCAAGCGCACCCTGAAGGGAGGACAGGTCAAAGGAGCATGTCATCTTATCGACGGGCAGAAACAGGCCGGGAAACGCCTGTGGATAGCGGAGGGTTATGCGACCGCGCTTACCGTGCATCACCTGACCGGCGAAACCGTCATGGTGGCGCTGTCGTCCGTGAACCTTCTTTCTCTGGCGAGCCTGGCCCGTCAGAAACACCCGGCCTGTCAGATTATCCTCGCCGCTGACCGTGACCTGAACGGCACCGGCCAGACTAAAGCCGCTGCGGCCGCTCAGGCCTGTGAGGGCGTTGTCGCCCTGCCGCCGGTGTTCGGTGACTGGAATGATGCGGTGATGCTGAAGGGGGAGGACGCCACGCGGAAAGCCATTTATGCCGCCATCCGGCCAGCGGCACAAAGCCCCTTCGACACCATGAGCGAGGCGGAATTTACCGCCATGAGCGCCAGCGATAAGGCAATGCGGGTGCATGAGCATTACGGTGAAGCGCTGGCCGTGGACGCCAACGGCCAGCTCCTGTCCCGCTATGAAAACGGCATCTGGAAGGTGATAACGCCGTCTGATTTTGCCCGCGATGTGGCCGGGCTGTTCCAGCGCCTGCGCGCCCCGTTCTCATCGGGGAGAATTGCGTCGGTGGTGGAGCCCCTGAAACTGATTATTCCGCAGCAGGATGCACCGGCACGCCGTCTGATTGGTTTTCGCAACGGGGTGCTCGACACCAGCTCAGGTATATTCAGCCCGCACAGCAAATCGCACTGGCTGCGCACCCTGTGCGACGTGGATTTCACCCCGCTAGTGGAAGGGGAAACACTGGAAACCCACGCGCCGAATTTCTGGCGCTGGCTCGACCGGGCGGCCAGTGGCAACCCGACAAAACGTAACGTAATTCTGGCCGCGCTGTTTATGGTGCTGGCGAACCGCTACGACTGGCAGCTCTTTCTCGAAGTGACCGGCCCCGGCGGCAGCGGGAAAAGTATTCTCGCCGAAATCGCCACGATGCTGGCCGGAGAGGATAACGCCACGTCAGCGGACATCGACACGCTGGAAGACCCCCGCAAGCGCGCCTCCCTGACAGGCTTCTCGCTCATTCGTCTGCCAGACCAGGAGAAATGGAGCGGTGACGGTGCCGGACTCAAGGCCATTACCGGTGGCGATGCGGTCTCCGTTGACCCGAAATACCAGAACCCGTACTCGACGCATATTCCGGCGGTGATTCTGGCCGTGAACAACAATCCGATGCGCTTCACCGACCGCAGCGGCGGCGTGTCACGTCGCCGGGTGATTATCCACTTCCCGGAGCAGATAGCCCCGGAGGAGCGCGACCCGCAGCTCAGGGATAAAATCGCCCGCGAGTTGGCCGTCATCGTGCGCCAGTTGATGCAGCAGTTCAGCGACCCGATGAGTGCCCGCGCCCTGCTCCAGTCACAGCAGAACTCCGACGAGGCACTCAGTATCAAGCGCGACGCTGACCCGACGTTTGATTTTTGCGGCTATCTGGAAGCGCTGCCGGAGCCGGACGGGATGTATATGGGGAACGCCAACATTATCCCGCGCCAGCCGCGCCTGTATCTGTATCACGCCTATCTGGTGTACATGGAAGCCCACGGTTACAGGAATGCGCTCAGCCTGACCATGTTCGGCAAGGGGCTCTCAGCCATGCTGAAAGAGTACGGTCTGAATTATGAGAAGCGCCGCACAAATCAGGGCATGCAGACCAATCTCGCCCTCAGGGAGGAAAGCAACGCCGACTGGCTGCCGAAGTGCGATGAACCCGCGGCGAAATAAACTACCCGGACCGGCATTGCCGGTCTTTTTTTACCTGCACACCGACCCGAGTGAACAGTAAAGTGTTCACTGTTCATCGAGTATTCACCAGATAACATTATGAAAATAAACAATAAAAAAACCGAGTGAACAGTGTGAACAGTTTTTCCAGAAAAAACTTTTTACCCTTAAACGTGATCAGGCTGCTCAGTGCCAAAAGCGGATATTGCTATTTTCAGCCTATGCTAATAAAGGCGAAGAAGTTCAATTGTTTTAAGCTACCTGCAATGATGCGCTCCGTGAAAAAATTATAGGCTATAGAAACCAAGTATCCTGGTTTTTGCAAAAACCGAACTATGACTACTGTAAAATTGTCGTCTGGCAATCGGAGCTTACTCGCTGGAGTAGCTAGTAGGCCTATCCATCTAACACATTGAAAAAAAATAAAATTATATCTAGCTAAGTCTTAAATATTAACGGTCCATATTCGACAAACCCCGTAGGGGGGCATATGATACTACTCATCAGTGTTGGACAGAGTATGTCCAGTGACTGCAAGCCTTCAGTGACGGTGCCAGTGCTTACAATCTAGAGTTTGAGAGCAACTTATAGCAGGAAGATAAAATGCCTATTACTAAAGAGATAATACAACTAATGGATACTCTGGCTGAGTCTATTGCTCATACCATTAAAGATTATGTAAACAACGACTTTTGTGATGAAAATGATAAGGATCATGTGTTAAAGTGGGTATCCCAATTTGATGAAGATGATCGCTTATTTGTTTTAAAACAAACTGATCTTCTTTTGAAAAAGCAGTATTTTACCAAAGATAATTTTGAAATACTTTTAGATAAAGCCATAAAGGATACGGCAAGTAAAACATTGCATGATACTTCTTTCTTAGATGTGCAACTTGACGGTAAAAGCCAAAGTGACATGTTGGAAATACTTAATAATAGCTGTTTAAATACTCACAACTTCCCAATTAATATCAATAATTATACAAAGAATAGGTTCGTTTATCAGGATGATGTTGTTTTCACTGGTGATAGAGTTTGTCGAGATCTCGAAGAGTGGATAATTCATTCCGCGCCACATCAATGTTCATTGCTTATTGCATCTCTGTACACCCATACTTCGGCCCTGTATAATATAGAAAAAAATCTTATCCAAACAATAAATATATCAGGAAAGAGTATCAGTCTATCCCTTGTTTGCTTCGGAAAAATATATGAAAACAAATTCATAATGAGGAATCAGTCTGATGTATTCTGGCCTAAAGAAGAAAATGTTAACATTCCAAATAATCTCGATCCAATAAGGTTTATAAGTACTGCACCTCAAGGCCAGGCACCTGGACGCACAGGGTTCGCTGCGAGTTATGTTTTCGAAAATGGAAATGACAGAGACAGATTTGAAAAGATTTTATGTGAAAAAGGATTTTATATAATATCACTCTGTAATAATCCTGCAGCCTCAATGAAACCACTAGGTTATAAAACATATAGAGGCCTCGGTTTTGGTGGCACCATATTTACCTACAGAAACTGTCCTAACAACACCCCTCTTGTTTTTTGGTGGGGCAATCCAAATATGGAAGATTGGAATCCGTTAAGCAAATGGTATCCATTGATGATGAGAAAAACATACTAAAATGTCTGATTTGAGAGAATATAATTACAATAACTCTGTAGTTTTCAGGAAAACCACAGAGAAATGGGGCGGGTTGTCTAATATGGCCCGAGGTTACCCTATTGTTGTTAATGATATAAAAATTCAGTCGAGTGAAACCCTATATCAAGCTATGAGGTTTACTGCATACCCAGAAGTACAGAAAGAAATCCTTTCTCAAAATAATCCTATGTATGGAAAAAGGATCTCAAGAAAATACCATTCATTAACCCGCACATGCTGGGATCAAGAACGAGTGGCAATTATGAAGTGGGCGGTTTGCGTTAAACTTTGTCAAAATTGGGAAAAATTCTCAACTCTTCTTCTTTCTACCGGTGATAAACCAATCGTTGAGTATTCTGAAAAAGATCAGTTTTGGGGGGCTAAAAGTATTGGTAACCATACATATTCCGGAATGAACGTTTTGGGGCGCATTTTGATGCTTCTGCGCGATAGATGTGAACATCGAGGACAGCAAGCCTTCACCGTGATCCCACCACCAAACTTAGCTGATTTCAATATGATTGGAGAGCCTATACAGAATGTGACTGCGCCAGATATGAAAGAGGATCAAATTCTCCTTCTTTGAATAACCTTATTTGTTGAGACCAAACAACCTATATTAGTTTAATGCCCTCTATTGCGGAGGGCTTTTTAGCAGTGATCACATACAGGTGTTTTTCATCGTTCTGCTTGCTTCAACGAACTTCAGTACCGTAATACAGCTCAAAACTACTCGATTTTAAGCATACATTCCGCTTCCGCTTTTCGCTCAAAACAGACTATAGCGCTTGTACCTATAACCTGTGGTGGTGAACAGTAAAGTGTTCACTGTTCACCAACCATTCACCACGTAAACATATGAATAATAAAGATAAAAATGTGTAGTGAACAGTGTGAACAGTTTTTCTAAAAAAAAGTTTTTTGATAAGAACGGTCACTGGCGCTTTATCTATAAGATAGCTTGTCAGTCAAGAAAATGCGTATAAGTATATGTATAAAAAATAATTATATATTTATAAAATCAAATAAAAACAACAAGATAAAAACACAATATC
K. pneumoniae	HS11286 (NC_016845.1)	Cluster21	ERR1023848-20-IAwoC-1	ERR1023848-20-IAwFC-1	AAATTGCTCCGCCGCTATCCGAGAACGTCTAAAAATCCCTTTATTTTCAATACACATAGTTAATCGCTCATCCGTAATCGTCCGACAAGTTCTCCCTGAATCCATGAAAAATATGTATAGTGATGTGTATAGGTTTTTTATACACATTTTTGACTTATACAAATGGCACTTACAGACATACAAATCAAACGAGCAAAGCCTCAAGACAAGCCATACAAATTGAACGATGGGCAAGGCCTGTCATTGCTTATCAATCCGGATGGCTCGAAGGGATGACGTTTCCGCTTTGCCAGGAAAGCGCGGTTAATGTCATTTGGTAGCCACGACTTTGTGAATCTCTCAGAAGTACGTGAGAAACGCGATACAGCTCGTAAGCAGGTAGCAAACGGCATAGACCCATTAGAAGAACGTAAAGCCCAAAAGCTGGCACAGCAAATCTCAATAGAGAACTCATTCGAAGCCATATGTCGAGAATGGCACGCAACAAAGTTGACCACTGGACAGTGGCCTATCGCGAAGAAATCATTAAGACATTCAAGAAAGATGTGTTCCCGTTCATTGGTAAACGCCCTATCAGTGAAATCAAGCAGTTAGAACTGCTTGAAGTATTGCGACAAATAGAGAAGCGTGTAGCACTGGAGAAAACCAGAAAAGTGCGCCAAAGATGCCGTGCCGCGAGATCTATCGCTATGCAATCATAACTGGGAGCGCAGAATACAATCCTGCTCTGATTTGGCTATTGCTTTAGCCGTTCCGAAGCAAAAGCATTATCCATTTTTATCCGCTGAAGAGTTACCTCATTTTATTCGGGATCTTGAAGCGTATACCGGCAGCATCATCACTAAGAATGCGACAAAAATCGTCATCCTGACCGGTAGATGCGCTTTGCTACATGGGATGAGGGTGACCTCGAGAAAGGTATATGGGAAATCCCCGCTGAACGTATGAAAATGCGTAGGCCTCACATTGTTCCTTTATCTACTCAAGTAGTTGACCTCTTCAAACAGCTCAAACCTATTACCAGCCATTACCCTTACATCTTTATTGGCAGGAACAACCGCAGTAAACCGATCTCGAAAGAAAGCGTATCGCAAGTGATTGAGTTACTTAGTTACAAAGGACGTGCTAAAGGTCACGGATTCAGACACACAATGTAAACGATCTTACATGAACAAGGATTTGCAAGTGCGTGGATTGAAATGCAGCTTGCACATGTAGATAAGAACAGCATTCGTGGAACATACAATCATGCACAATATATTTAAAATCGGAAAATGATGTTGCAATGGTACAGTGATCTTCTATTAACAACAGACATAATATAATTATTATATGCTAACATATTGCATCAGTATTTCACCGATGCAATATGCATATTATTTACTTAAGTTACCTTGTAATTCTGAAACAATTTCTTTCGAAGATATTTCACCAAGTTCTAAGCTATCTCTTTCTAATTTCAATTTATCAAGCATAAATCTATTTGTGAGCTCGAAGCCATCAAAAATGGTATACCAGTTTTTAACGTAGCGCTTCATCCTAGGATCATCCCCAACTAATCCCATATCCCCTTTTTGTATATGTGAATTCAATCTACTTTCTATTTCGAAACTATCTTTAGATATTTTACGACCTATAAGTATGAGTTCAAAATGCAAATTTTGACTACTAAACCCCGGATGTCTTTGAATTATTGCCGCATAATCATCAAGCTGTCTTAGATGTTTTATATTTAATGAAATACTTGGTCTTTTTATCTCAATGATAATGCATTTGTAATATGGGTTACCATTGGAATCAAGGGCTGGGTACTTTCTGGCTAAAAATAGATCGGTCTGCCGTTTTGAACCAGCTAATTCTGCCTCATTCTCAACATCATCTTCATCAATATCGTTGATATGTTTTACACTATTCCTTAATTCTAATGCTATTTTGGTAAATGTATCTTCCTCAGCCCCGATAGTTTCATAGCGTTCACCGAACAACCATGTGTTGTTTTCAATTATTTTTTGAAGATCTGGAGTCTCTCTTATTTCCTTATAATGATGATCCATTAAATAACGAAGCTTGTCCACTACAAGCCTTCTTTTTTGTAGTTCTTCAATCGCACTAATTATATTATCGAGTTTTGTAACTCTTAATTGATTAGAAAGTTTTGATAAACCCTCTTTACTCAAATCTAAAACGCTTTCAAGTATATTAAATAAATCCTCATTATTATTTGATGAGGATAGTTTATCTAATAGCCTTACAAAAACCTTTCTTTGTTTTGTATTCAAATTATCGAGCATGCCTGGCTCGGCTATATATATATCACGAACGATAGCCTTGATATTATTCAAGCGCCACTCAGCATATTTAGGATCTGAATATTCGCTATAAGAAGGGAATACTCCCTCTTGTTGATAACGCTCTAAAGTTTCGTCAATTTTCTTTTGAAGGAAATCATCATATATCTTTTTTGATAATCCCCAAACAAATTTTATGACATCTTTCCAAACTTTTGAGTCAGAATTATACTTAGCATCTGAAAATATATCATCGCCTTTATTACTAAAATTATCAGCCCAGTCAGAACTGACGAATATAGAAAGATAGAAATCTTTTTTCTGATTAAATTTGCTTGGAACTTCGTGAACTTTTTTACCCTGCGAGTTTACCAAATATACATACGATCTTTCTTTAGAGGGTTTTTCATCCCACCGGAGAGCCTTGATTGAAAATGGATTTCCATCAATTTCTTTTTCTAATGAGTGAGAATCATGTTCTGGTGCCGTTATAACAACCCCATTATAAGATAACGTTATCTGCTCATTCAGTGCTAAATGACAGCAAAACTCACTCTGTAATCTTTTTATTATTTCATTATCACTTGGCAAATCATTATGAAAATGATTCAACATGACACATGTGCCACTTTTTTGTCCGATTAATGTTGTATGCTGTTCTTGATACGGAATATTAATATAAGCTTGATAATTTTTAAGATCAGCATCATCAATTTCTATTTTAGCATTTATATCGTTATATTTAGTAAACCATATAGCTTGACGGCTGAGCTTATGAAATGCAAGCCTTCCTCTTCCTTGTGAGCCATGTAATTCAATGTTATCTTTTTTTAGTGAATCATCAAATCTATTAAAGTTCAAATCAAAGTGATTAAAGTCTATTCCATCACCATCATCAAGAATATAAACTGATGACAGGCCGCCTAAATCAGTTCTACGCACCTCAATAGTAACATTCCGAGCTTTGGCATCAAATCCATTCCATGCTAGCTCAACAATACACTGAAATGGCTCGCAATTTTTAAATCTCTTTTTTATGCCAACATCATTTATGTTAGTTTCGCCACTTATTATCTGCATGGTAATGTCCTTTTTTGCAATAATGCTAGTATCTGCTCATCTGGTTTATTCATTTCTAATGCAAACACTATATCTTTTACAACCATTTATACAATATACATGTTGCCCGACAAATGCGGTCAAAGTATACCTGCCACCAAGAACTGTACGAAACTAAAATTACCCAGCTTGCGCGCAATGCTCTCCCCGCCCCGCCTGCCCGCTTAAGGGGGCACTTTTAGTGCAGGTGCAAAGGTGGCTTCCGCCCGCGCCGCAACTGGCGCAGGCAAGGAATGCAGGGGCGGGCAACGTATGAAAAAGCCATTACCGCCCGTATTACGCGCAGCGCTGTATCGTCGCGCCGTGGCCTGTGCATGGCTGCCCCTGTGCGAACGCCAGCACCGCTACCCGCACCTCACCCTTGATGCGCTGGAAAGCGCCATTGCCGCCGAGCTGGAGGGCTTCTACCTGCGCCAGCACGGCAAGGAAAAAGGCCGCCAGATTGCCTGTGCGTTACTGGAGGATTTAATGGACGCCGGACCACTCAAAGCCGCTCCGTCGCTGTCCTTTCTAGAGCTGGCCGTGATGGATGAGCTTTGCGCCCGTCATATCGCCGCACCGGTACTGCACTGAGGGAGAAAACAACGATGAAAATGAACGTAACAGAAACGATAAAACAGGCATGTGGCCACTGGCCGAACATTCTTCCGGCGCTGGGTGTGAAGGTGATTAAAAACCGCCATCAGTCCTGCCCGGTGTGTGGCGGCTCTGACCGTTTCCGCTTTGACGATAAAGAAGGGCGCGGGACGTGGTTCTGTAACCAGTGCGGCGCAGGTGACGGGCTTAAGCTGGTAGAGAAAGTGTTTGGCGTGACTCCGTCAGTGGCTGCCGGAAAGATAAACGCCGTGACCGACAACCTGCCGCCGGTTGCCCCGGAAGTGATTGCGGCCGCAGAGGCTGAAACGGAGGCCGACCGCAAAGCAGCGGCCGCGCTGGCCGTCAGACTGCTGGAGAAAACCCGCCCGGCCACCGGCAACGCTTACCTGACCCGCAAGGGCTTTGCCGGTCGTGAGTGTCTGACGCTGACCACGTCGCACAAAACCGGCGGCGTGGCCTACCGCGCCGGTGATGTGGTGGTGCCGCTGTATGACGGGACCGGCGCGCTGGTTAACCTCCAGCTTATTAATGCTGAGGGGCTCAAGCGCACCCTGAAGGGAGGACAGGTCAAAGGAGCATGTCATCTTATCGACGGGCAGAAACAGGCCGGGAAACGCCTGTGGATAGCGGAGGGTTATGCGACCGCGCTTACCGTGCATCACCTGACCGGCGAAACCGTCATGGTGGCGCTGTCGTCCGTGAACCTTCTTTCTCTGGCGAGCCTGGCCCGTCAGAAACACCCGGCCTGTCAGATTATCCTCGCCGCTGACCGTGACCTGAACGGCACCGGCCAGACTAAAGCCGCTGCGGCCGCTCAGGCCTGTGAGGGCGTTGTCGCCCTGCCGCCGGTGTTCGGTGACTGGAATGATGCGGTGATGCTGAAGGGGGAGGACGCCACGCGGAAAGCCATTTATGCCGCCATCCGGCCAGCGGCACAAAGCCCCTTCGACACCATGAGCGAGGCGGAATTTACCGCCATGAGCGCCAGCGATAAGGCAATGCGGGTGCATGAGCATTACGGTGAAGCGCTGGCCGTGGACGCCAACGGCCAGCTCCTGTCCCGCTATGAAAACGGCATCTGGAAGGTGATAACGCCGTCTGATTTTGCCCGCGATGTGGCCGGGCTGTTCCAGCGCCTGCGCGCCCCGTTCTCATCGGGGAGAATTGCGTCGGTGGTGGAGCCCCTGAAACTGATTATTCCGCAGCAGGATGCACCGGCACGCCGTCTGATTGGTTTTCGCAACGGGGTGCTCGACACCAGCTCAGGTATATTCAGCCCGCACAGCAAATCGCACTGGCTGCGCACCCTGTGCGACGTGGATTTCACCCCGCTAGTGGAAGGGGAAACACTGGAAACCCACGCGCCGAATTTCTGGCGCTGGCTCGACCGGGCGGCCAGTGGCAACCCGACAAAACGTAACGTAATTCTGGCCGCGCTGTTTATGGTGCTGGCGAACCGCTACGACTGGCAGCTCTTTCTCGAAGTGACCGGCCCCGGCGGCAGCGGGAAAAGTATTCTCGCCGAAATCGCCACGATGCTGGCCGGAGAGGATAACGCCACGTCAGCGGACATCGACACGCTGGAAGACCCCCGCAAGCGCGCCTCCCTGACAGGCTTCTCGCTCATTCGTCTGCCAGACCAGGAGAAATGGAGCGGTGACGGTGCCGGACTCAAGGCCATTACCGGTGGCGATGCGGTCTCCGTTGACCCGAAATACCAGAACCCGTACTCGACGCATATTCCGGCGGTGATTCTGGCCGTGAACAACAATCCGATGCGCTTCACCGACCGCAGCGGCGGCGTGTCACGTCGCCGGGTGATTATCCACTTCCCGGAGCAGATAGCCCCGGAGGAGCGCGACCCGCAGCTCAGGGATAAAATCGCCCGCGAGTTGGCCGTCATCGTGCGCCAGTTGATGCAGCAGTTCAGCGACCCGATGAGTGCCCGCGCCCTGCTCCAGTCACAGCAGAACTCCGACGAGGCACTCAGTATCAAGCGCGACGCTGACCCGACGTTTGATTTTTGCGGCTATCTGGAAGCGCTGCCGGAGCCGGACGGGATGTATATGGGGAACGCCAACATTATCCCGCGCCAGCCGCGCCTGTATCTGTATCACGCCTATCTGGTGTACATGGAAGCCCACGGTTACAGGAATGCGCTCAGCCTGACCATGTTCGGCAAGGGGCTCTCAGCCATGCTGAAAGAGTACGGTCTGAATTATGAGAAGCGCCGCACAAATCAGGGCATGCAGACCAATCTCGCCCTCAGGGAGGAAAGCAACGCCGACTGGCTGCCGAAGTGCGATGAACCCGCGGCGAAATAAACTACCCGGACCGGCATTGCCGGTCTTTTTTTACCTGCACACCGACCCGAGTGAACAGTAAAGTGTTCACTGTTCATCGAGTATTCACCAGATAACATTATGAAAATAAACAATAAAAAAACCGAGTGAACAGTGTGAACAGTTTTTCCAGAAAAAACTTTTTACCCTTAAACGTGATCAGGCTGCTCAGTGCCAAAAGCGGATATTGCTATTTTCAGCCTATGCTAATAAAGGCGAAGAAGTTCAATTGTTTTAAGCTACCTGCAATGATGCGCTCCGTGAAAAAATTATAGGCTATAGAAACCAAGTATCCTGGTTTTTGCAAAAACCGAACTATGACTACTGTAAAATTGTCGTCTGGCAATCGGAGCTTACTCGCTGGAGTAGCTAGTAGGCCTATCCATCTAACACATTGAAAAAAAATAAAATTATATCTAGCTAAGTCTTAAATATTAACGGTCCATATTCGACAAACCCCGTAGGGGGGCATATGATACTACTCATCAGTGTTGGACAGAGTATGTCCAGTGACTGCAAGCCTTCAGTGACGGTGCCAGTGCTTACAATCTAGAGTTTGAGAGCAACTTATAGCAGGAAGATAAAATGCCTATTACTAAAGAGATAATACAACTAATGGATACTCTGGCTGAGTCTATTGCTCATACCATTAAAGATTATGTAAACAACGACTTTTGTGATGAAAATGATAAGGATCATGTGTTAAAGTGGGTATCCCAATTTGATGAAGATGATCGCTTATTTGTTTTAAAACAAACTGATCTTCTTTTGAAAAAGCAGTATTTTACCAAAGATAATTTTGAAATACTTTTAGATAAAGCCATAAAGGATACGGCAAGTAAAACATTGCATGATACTTCTTTCTTAGATGTGCAACTTGACGGTAAAAGCCAAAGTGACATGTTGGAAATACTTAATAATAGCTGTTTAAATACTCACAACTTCCCAATTAATATCAATAATTATACAAAGAATAGGTTCGTTTATCAGGATGATGTTGTTTTCACTGGTGATAGAGTTTGTCGAGATCTCGAAGAGTGGATAATTCATTCCGCGCCACATCAATGTTCATTGCTTATTGCATCTCTGTACACCCATACTTCGGCCCTGTATAATATAGAAAAAAATCTTATCCAAACAATAAATATATCAGGAAAGAGTATCAGTCTATCCCTTGTTTGCTTCGGAAAAATATATGAAAACAAATTCATAATGAGGAATCAGTCTGATGTATTCTGGCCTAAAGAAGAAAATGTTAACATTCCAAATAATCTCGATCCAATAAGGTTTATAAGTACTGCACCTCAAGGCCAGGCACCTGGACGCACAGGGTTCGCTGCGAGTTATGTTTTCGAAAATGGAAATGACAGAGACAGATTTGAAAAGATTTTATGTGAAAAAGGATTTTATATAATATCACTCTGTAATAATCCTGCAGCCTCAATGAAACCACTAGGTTATAAAACATATAGAGGCCTCGGTTTTGGTGGCACCATATTTACCTACAGAAACTGTCCTAACAACACCCCTCTTGTTTTTTGGTGGGGCAATCCAAATATGGAAGATTGGAATCCGTTAAGCAAATGGTATCCATTGATGATGAGAAAAACATACTAAAATGTCTGATTTGAGAGAATATAATTACAATAACTCTGTAGTTTTCAGGAAAACCACAGAGAAATGGGGCGGGTTGTCTAATATGGCCCGAGGTTACCCTATTGTTGTTAATGATATAAAAATTCAGTCGAGTGAAACCCTATATCAAGCTATGAGGTTTACTGCATACCCAGAAGTACAGAAAGAAATCCTTTCTCAAAATAATCCTATGTATGGAAAAAGGATCTCAAGAAAATACCATTCATTAACCCGCACATGCTGGGATCAAGAACGAGTGGCAATTATGAAGTGGGCGGTTTGCGTTAAACTTTGTCAAAATTGGGAAAAATTCTCAACTCTTCTTCTTTCTACCGGTGATAAACCAATCGTTGAGTATTCTGAAAAAGATCAGTTTTGGGGGGCTAAAAGTATTGGTAACCATACATATTCCGGAATGAACGTTTTGGGGCGCATTTTGATGCTTCTGCGCGATAGATGTGAACATCGAGGACAGCAAGCCTTCACCGTGATCCCACCACCAAACTTAGCTGATTTCAATATGATTGGAGAGCCTATACAGAATGTGACTGCGCCAGATATGAAAGAGGATCAAATTCTCCTTCTTTGAATAACCTTATTTGTTGAGACCAAACAACCTATATTAGTTTAATGCCCTCTATTGCGGAGGGCTTTTTAGCAGTGATCACATACAGGTGTTTTTCATCGTTCTGCTTGCTTCAACGAACTTCAGTACCGTAATACAGCTCAAAACTACTCGATTTTAAGCATACATTCCGCTTCCGCTTTTCGCTCAAAACAGACTATAGCGCTTGTACCTATAACCTGTGGTGGTGAACAGTAAAGTGTTCACTGTTCACCAACCATTCACCACGTAAACATATGAATAATAAAGATAAAAATGTGTAGTGAACAGTGTGAACAGTTTTTCTAAAAAAAAGTTTTTTGATAAGAACGGTCACTGGCGCTTTATCTATAAGATAGCTTGTCAGTCAAGAAAATGCGTATAAGTATATGTATAAAAAATAATTATATATTTATAAAATCAAATAAAAACAACAAGATAAAAACACAATAT
K. pneumoniae	HS11286 (NC_016845.1)	Cluster22	SRR5385929-8-IR-1	SRR5385929-8-IR-1	TGGGGGACCAACGTTTATGTGGAAGACCGCACGGTGGACGTCCATATTCGCCGCCTGCGCAAAGCGCTGGAACACAGTGGCCATGATCGTATGGTGCAAACGGTTCGCGGCACGGGGTATCGTTTCTCCGCCCGTTTCTGAATTTTGACAGGAGTGTGACCCGTGCTGGAACGGCTGTCATGGAAAAGGCTGGCGCTGGAGCTCTTTTTAGCGTGTATTCCGGCCCTGATTCTGGGGGCGTTTGTGGGTCATCTGCCGTGGTTTTTACTGGCGGCAGTGACCGGTTTGCTGATCTGGCATTTCTGGAATTTGATGCGCCTGTCGTGGTGGCTGTGGGTGGACCGGAGCATGACTCCTCCGCCTGGCCGCGGCAGTTGGGAGCCGCTGCTGTATGGTCTGCACCAGATGCAGATGCGTAATAAAAAGCGTCGGCGCGAGCTGGGAAGCCTGATTAAACGCTTTCGCAGCGGGGCGGAATCGTTACCGGATGCGGTCGTCCTGACCACGGAAGAGGGGGCTATTTTCTGGTGTAATGGCCTGGCGCAGCAGATTCTAAACCTGCGCTGGCCGGACGACAGTGGCCAAAACATTCTTAACCTTCTGCGCTATCCTGAGTTCGCCAACTATCTGAAACAGCGCGATTTTTCAAAGCCGCTCAATCTGGTGCTGAATAACGCCCGTCATCTGGAAATTCGCGTGATGCCCTACAGCGACAAGCAGTGGCTGATGGTGGCGCGCGACGTGACGCAGATGCATCAGCTGGAAGGGGCGCGGCGGAACTTTTTCGCCAACGTCAGCCATGAGTTGCGCACCCCACTGACGGTGCTGCAGGGCTATCTGGAGATGATGCAGGAGCAGGTGCTGGAGGGGGCGACCCGAGAAAAAGCCCTGCACACCATGCGGGAGCAAACTCAGCGTATGGAAGGTCTGGTGAAGCAGCTGCTGACGCTGTCGCGTATTGAAGCCGCGCCGGCGCTGGCGATGAATGATCGCATCGACGTGCCGATGATGCTGCGGGTGGTGGAGCGCGAGGCGCAAACTCTCAGCCAGGAGAAACAGACGCTGATCTTCACCGTCGATGAGCAGCTCAAGGTGCTGGGTAATGAGGAGCAGCTGCGCAGCGCCATCTCCAACCTGGTCTATAACGCGGTGAACCACACCCCGCCGGGGACCGAAATTCGCGTCAGCTGGCAGCGAACCCCGCAGGGAGCGCTGTTCAGCGTCGAGGATAACGGGCCAGGCATTGCGCCGGAGCATATTCCCCGTCTGACCGAGCGTTTTTATCGGGTGGATAAAGCCCGTTCCCGGCAAACGGGGGGCAGTGGCCTGGGACTGGCGATCGTCAAACACGCGGTTAACCATCATGACAGCCGGCTGGAAATCGACAGCACGGTGGGCAAGGGAACCCGCTTTAGCTTCCTGCTCCCGGAACGATTAATTGCCAAAAATGACGCCTGATCGACGCGCTGTCAGTTTATCTTGCCAATGACCAGCTTCAGCTGGTCATTTTCATTGGCAGTCGTTTTTTCTCGCCTATTTAATGAGCGTGCGCTGCTTTTTTGTTCGCATGATAAGCCACGGGTTTTCTATCAATATGGTAAATGATTCTGGTGTGAAAGACATAACCAGCATAATCATCTGCTTTTGCGATCGTGCCTTGCTTTAAAACGTTATAAGCGTTTAAATTGCGCCTGCGCAGTCGATGACAGACTGCTTTTGCGTGGTAATACCAAAAACAATTCTTTCCCACGCCGCTTCGGGAGCATATCTCGCTGAGTTTACCGGCAATGGCCGCTGTATCGTCCCTGAGAGGGGAGCGCGGTATTTTTCCATTTTTTTACAACACCACATCCACAGGCAGTAATGAATTTATGACCCATCAGTTAAAATCTCGCGACATCATAGCGTTGGGCTTTATGACCTTCGCGTTGTTCGTTGGCGCAGGCAACATTATTTTCCCTCCGATGGTTGGTTTACAGGCGGGCGAGCACGTCTGGACGGCGGCGATCGGCTTCCTGATCACTGCGGTGGGTCTGCCGGTGCTGACGGTGGTGGCGCTGGCGAAAGTCGGCGGCGGCGTTGAAAGCCTGAGCACCCCGATTGGTAAAGTGGCCGGTATCCTGCTGGCGGTGGTGTGCTATCTCGCGGTAGGACCGCTGTTCGCGACGCCGCGTACCGCGACCGTCTCCTTTGAGGTCGGTATTGCGCCGCTGACCGGCGACGGCCCGCTGCCGCTGCTGATCTACAGCGTTATTTACTTCGCGCTGGTGATTCTGGTCTCCCTCTATCCGGGCAAACTGCTGGACACCGTGGGCAATTTCCTTGCGCCGCTGAAAATTATCGCCCTGATTGTGCTGGCGGTCGCCGCCATCATCTGGCCAGCGGGCCCGATCAGCGACGCGCTGGAAGCGTATCGTACGGCGCCATTCTCCAATGGCTTCGTCAACGGCTACCTGACCATGGATACCCTCGGCGCGATGGTGTTCGGCATCGTGATTGTTAATGCCGCTCGCTCACGCGGCGTCAGCGAAGCGCGTCTGTTGACCCGCTATACCGTCTGGGCTGGTCTGATGGCGGGCGTCGGCCTGACCCTGCTGTATCTGGCGCTGTTCCGTCTGGGCTCTGACAGCGCTACTCTCGTGGATCAGTCCGCCAACGGCGCGGCGATCCTCCATGCCTACGTGCAGCACACCTTCGGCGGGGCGGGCAGTTTCCTGCTGGCGGCGCTGATCTTCATCGCTTGCCTGGTGACGGCGGTGGGCCTGACCTGCGCCTGCGCTGAGTTCTTTGCCCAGTATCTGCCGTTCTCCTATCGCACGCTGGTCTTTGTTCTCGGCCTGTTCTCCATGGCGGTCTCCAATTTGGGCCTTAGCCATCTGATCCAGGTATCGATTCCGGTGCTGACCGCTATCTATCCGCCGTGTATCGCACTGGTTGTATTAAGCTTTACCCGCAGTTGGTGGCATAATTCGTCCCGCGTTATCGCGCCGGCCATGTTTATCAGCCTGATGTTTGGTATCATTGACGGGATTAAGTCATCGGCATTTGCCGCGATTCTGCCGGACTGGACCGCGCGTCTGCCGCTGGCGGAGCAGGGCCTGGCCTGGCTGATGCCCACCGCCGTGATGACCATTCTCGCGGTGATCTGGGATCGCGCAGTCGGACGTCAGGTGACTTCCAGCGCGCATTAACCGGCGGTGAGGACAAGCGTTTAACCACGGGACTTCGGGTTCCGTGGTTTTTTATTTTTTGTGTTAAACGGCATTGAAAAACCACGATGGAAAGTAGTAACAAGCTTAAGCGCGGGCTAAGCACCCGGCACATTCGCTTTATGGCCCTGGGTTCCGCCATCGGCACCGGGCTTTTTTACGGCTCGGCCGACGCCATTAAAATGGCCGGACCCAGCGTACTGTTGGCCTACATTATCGGCGGCGTCGCGGCATATATCATTATGCGGGCGCTCGGTGAGATGTCGGTGCATAACCCTGCCGCCAGCTCATTCTCCCGCTATGCCCAGGAAAACCTCGGCGGACTGGCGGGCTATATCACCGGCTGGACCTACTGCTTTGAAATCCTGATCGTCGCCATCGCCGACGTTACCGCCTTCGGCATCTACATGGGCGTCTGGTTCCCGACGGTGCCGCACTGGATCTGGGTGCTCAGCGTGGTGCTGATCATCTGCGCCGTCAACCTGATGAGCGTCAAGGTGTTTGGCGAGCTGGAGTTCTGGTTCTCGTTCTTCAAAGTGGCCACCATTATCATCATGATCCTCGCCGGGTTCGGCATCATTATCTGGGGGATCGGCAACGGCGGCCAGCCGACGGGGATTCATAACCTGTGGAGCAACGGCGGCTTCTTCAGCAACGGCTGGCTGGGAATGGTTATGTCGCTGCAGATGGTGATGTTCGCTTACGGCGGCATCGAAATCATCGGCATTACCGCCGGTGAGGCGAAGGACCCGGAGAAATCCATTCCGCGCGCAATCAACTCGGTGCCGATGCGCATTCTGGTGTTCTACGTCGGCACGCTGTTCGTCATTATGTCCATCTACCCGTGGAATCAGGTGGGAACCGACGGCAGCCCCTTCGTCCTGACCTTCCAGCATCTGGGCATTACCTTCGCGGCCAGTATTCTTAACTTCGTGGTCCTGACGGCTTCGCTGTCGGCGATTAACTCCGACGTGTTCGGCGTGGGCCGTATGCTGCACGGCATGGCTGAGCAGGGCAGCGCGCCGAAGGTGTTCGCTAAAACGTCGCGTCGCGGTATTCCGTGGGTGACGGTGATGGTGATGACCATTGCGCTGCTGTTTGCGGTATACCTAAATTACATCATGCCGGAGAACGTTTTCCTGGTGATCGCCTCCCTGGCCACCTTCGCCACGGTGTGGGTGTGGATTATGATCCTGCTGTCACAGATAGCCTTCCGCCGCCGTCTGTCGCCCGAAGAGGTTAAGGCGCTGAAATTCAAAGTCCCTGGCGGGGTGGTGACCACGGTGATCGGCCTGCTGTTCCTGGCCTTTATTATCGCCCTTATCGGCTATCATCCGGACACCCGCATCTCGCTGTACGTCGGTATGGCGTGGATTGCGCTGTTGCTGCTCGGCTGGGTCTTTAAGACCCGCCGTGAGCGCCGCCTGGCGCAGGCTCAGTAATCGACATCGCCCCGGTCAGCATCGCGCGGCCGGGGCGGCTTGCGGTCCCGCGTCCTCCCCCGTTATCCTCCCCCAAAAAGTTCTGAGATGATGAGTTCTGCGCCCGGCGGCTATGGCAAGGTGTGCCCATTCTGCACAATGAGGATTCACGATGTTGAAGGCATGGCACCTTCCGGTTGCACCCTTTATCAAGGTGCAACAGGACCGACTGTTTATTACTCTGTGGTTAAGCGGTGAGTCGCTGCCGCAGCGGATCACGCTGCGCGCGGAAGAGGATAACGAAGAGCTGTCGCTGCCGATGCAGCGGCTCCGCCAGGCGCCGCAGCCAGGCGTGGTGGCATGGCGCGGCGAAATCTCTCTCGCCAGCGGCCAGCCGCGCCGCCGCTACAGCTTTAAGCTGCTGTGGGCCGACCATCAGCGCTGGTTTACGCCACAAGGCTTCACCCGATTCCCGCCGGCCCGACTGGAGCAGTTCGCCATTGACCTGCCGGACGCCGGCCCGCAGTGGGTGGCCGATCAGGTGTTCTATCAAATTTTCCCCGATCGCTTTGCCCGCAGCGCCGCGCGTGACGCCGACCAGGATGCGGTCTATTACCATCACGCGGCGGGACGGGAGATTGTGCGCAAGGCGTGGGACGACCCGCTTACCGGCGAGGCGGGCGGGTCGACGTTCTACGGCGGGGATCTCGACGGCATCAGCGAAAAACTTCCCTACCTGAAGCAGCTCGGCGTAACCGCTCTGTATCTGAATCCGGTTTTCGCCGCCCCCAGCGTGCATAAATACGATACCGAGGATTATCGGCGCGTCGATCCGCAGTTTGGCGGCGACGCGGCGCTGCTCCGGCTGCGCCACAACACCCAGCGGGCGGGAATGCGCATGATCCTCGACGGCGTGTTCAACCATACCGGCGATTCCCATCCCTGGTTCGACCGTCACCAGCAGGGCAGCGGCGGCGCCGGCCACGATCCGGACTCCCCGTGGCGCGACTGGTTTACCTTCTCAGAGGAGGGGCAGGCGCACAACTGGCTGGGCTATGCCAGTCTGCCGAAGCTCGACTATCGGTCGACCAGCCTGGTCAACGAGATCTATGCCGGTGAAGACAGTATCGTACGCCACTGGCTGAAGGCGCCATGGAGCATGGACGGCTGGCGTCTTGACGTGGTGCATATGCTGGGCGAAGGCGGCGGGGCGCGGAATAACCTGCAGCATATCGCCGGCATTACCCAGGCAGCGAAGCAAGCGCAGCCGGAAGCTTTTGTCTTTGGCGAACATTTTGGCGACGCGCGCCAGTGGCTGCAGGCGGATGCCGAAGACGCGGCGATGAACTATCGTGGCTTCACCTTCCCGATCTGGGGATTCCTCGCCAATACCGATATCTCTTACGATCCGCAGAAAATAGACGCCCAGACCTGTATGGCGTGGATGGATAATTATCGCGCCGGGCTGTCGCATCAGCAGCAGCTGCGGATGTTCAACCAGCTCGACAGCCATGATACGGCGCGTTTTAAATCTCTTCTTGGCAAAGACGTAGCGCGCCTGCCGCTGGCGGTGGTGTGGCTGTTCAGCTGGCCGGGGGTACCGTGCATCTACTATGGCGACGAGGTGGGCGTGGATGGCAATAACGATCCGTTCTGCCGCAAACCGTTCCCGTGGGATCCGGCGCTGCAGGATACCCAGCTGCTGGCGTTGTATCAGCGGATGGCGAAACTGCGTAAGGCCCACCAGGCGCTGCGCTACGGCGGCTGTCAGGTGATTTACGCCGAGGATAACGTGGTGGTGTTTGTCCGCGTCTACAAACAGCAGCGGGTGCTGGTGGTGATTAACCGCGGGGAAGCCTGCGAGGTGGTTATCGAAGATTCCCCGCTGCTGAACGTGGCCGGGTGGACGCTGCAGGAGGGCGCCGGCGCCTTCCAGGACGGGGTGCTGACCCTCCCGGCCATCTCCGCCAACGTCTGGTCCGGCCGTTAATGGTAGAGCTGGCTCAGCAGGTCGCCGCGGAGGAGCGCCTCCCGCCACCAGCGCTGAGCCAGCCCATCATTCCCGCTGCGCCAGGCCATATAGGTAATATCCTTTTCCCGCCAGCAGGCGACGCTTTTCTCCACCAGACTGCCTTTTACCAGCCACGGGCGAGCGATATGGCGCGGCAGAAAGCCGCAGCCCAGCCCGGCGCACAATAGTTCGACTTTACTGGCGAAATCATCGACGCCGATTTGCGGCTGCTCGTCGAGGAGATTGCTGTTGAGCGGATGGCAATAGCGGGCGCTGTCGCGGATCACGATGGCCCGATGCTGGCTGAGCTGTTTATTGGCCAGTGGCTCCTTCGCCTGAGCCAGCGGGTGATGGGGGGCGACGACGAAGATGTTATCCAACGCGCCGAGGGTTTGCCATGACCACTCCGCGGATGTGGGCGGCTCATTGATGGCGCCGAGGATAATATCCGCCCCATGATGGGTCAGCTCTTCCCACGAACCGGCGAGGGTGTGATGGCTGAAGTTCAGTCGCGTCTGTGGGTTTTGCGCGTAAAACTCGGCGATCAGCGGCAGCAGGGCCGAAAAGGGAAATGAGGCGTCAAGGGCGATGGCTAGCTCTCGCTCCCAGCCCGCGCTCAGCTGCTGGGCCTGCTTTTCCAGATCTCTGGCGGCACTTAAAAGCTGTCGCCCCTTCTCCAGCATCAGCCGCCCGGTATCGGTAAATTTTGCCCGATGGCCGGAACGATCCAACAGCACGATGTTCAGATCGCTCTCCAGTTTCTGGATCATATAGCTCAGAGCGGCGGGGGTTTTATACAGCGACTCCGCGGCGGTGGCGAAGGATCCGTGGCGGTCAAGGGCATCAAGGATCATCAAAACATCAAAGTTTACGCGCATATGAAGCTATCCATTAATTTGTTTTCTCTGTTGTACCTAAGCGCAATAATCAAAGCCAGTGAATAAATCAGAACAGTTTGGCGTAAAAATTTGATTAAAACAGGCGTGAATAAATCCTGGTCGCGGCAAAAAATATAAACCATAAAAAATCCTTAATAACTTGTTAGAAATAACTGGCTATACTCACCATGCTTTATCAGTCAGGATCCACACGACGCATTAATCATCATGTCATCTTTTTAACTAATTGATTAAGAAGGTATTTAATGTCTATTCGTGAACTGCTCGATCCCACTAATTCCGCGCTTATCTTTATTGACCATCAGCCGCAAATGTCCTTTGGCGTGGCGAATATCGATCGCCAGACCCTGAAAAATAACACCGTGGCGCTGGCAAAAGCGGGCAAAATTTTTAATGTACCGGTGATTTATACCTCCGTAGAGACCAAAAGCTTTAGCGGCTATATCTGGCCGGAATTATTGGCCGTGCATCCTGACGTCAAGCCGATTGAACGTACCTCCATGAACTCCTGGGAAGACGATGCGTTTGTGGCAGCGGTGAAAGCGACCGGCCGTAAAAAGCTGGTGATCTCCGCTCTGTGGACCGAAGTCTGCCTGACCTTCCCGGCGTTGATGGCGCTGGAGGCGGGCTACGAGGTCTATGTAGTGACGGATACCTCCGGCGGCACCTCTGTCGACGCCCATGAGCGGTCTATTGACCGGATGGTGCAGGCGGGGGCGGTGCCGGTGACCTGGCAGCAGGTGCTGCTGGAGTACCAGCGCGACTGGTCGCGCAAAGCGACCTACGATGCGGTAATGGACCTGGTGCGCGAACACAGCGGCGCCTACGGGATGGGCGTCGATTACGCTTATACCATGGTGCATGGCGCGCCGGAGCGTAAAGCGTAAATCACTCCATCCTTCAGGCTGCTGCGTTGTTGGCTGCGTTTGTCCGTCCCCAGCTACTGAATTTATTCAAGTTCACGGGGACGTGCCCGCCTGCCGCTTCAACGCAGCATGAAGGATGTTGTGTCAGATCATTTATGGAGAGTGGCAGGAGAAAACCGGCCATTTCCCTGAAGCAAGGAACTCGTCATGGCGCAGCAAAAATCGGTGACCCTGGTTATCAGCCATCTGCTCGATCCGCAACACAGCCAGCGCTACGAAGAGTGGCTCGGTAAAATTATGCCCATTGCGGCAGAATTTCCCGGCCATCTTGGGGCGAATGTGATCCGGCCCGCCGCAGGGCAGAATCTGTGGAGCGTCATAATCCGCTTCGATACCCTGGAGCACCTCTACGCCTGGACGCAGTCGGAAACCCGTCGGCAACTGGTGGCTGAGATTGCCCCACTGCTGACGGAAGGCGATCGGACTGAGGTGCGGACTGAACCGGCCTTCTGGTTTACCCCGCCGACGGTGAACGTACGCCAGCCGCGGCGCTGGAAACAGTTTCTGATCACCCTGCTGGTGATTTTCCC
K. pneumoniae	HS11286 (NC_016845.1)	Cluster22	SRR5385929-8-IR-1	SRR5385929-8-IAwoC-1	TGGGGAACCAACGTCTATGTGGAAGACCGCACGGTGGACGTCCATATTCGCCGCCTGCGCAAAGCGCTGGAACACAGTGGCCATGATCGCATGGTGCAAACGGTTCGCGGCACGGGGTATCGTTTCTCCGCCCGTTTCTGAATTTTGACAGGAGTGTGACCCGTGCTGGAACGGCTGTCATGGAAAAGGCTGGCGCTGGAGCTCTTTTTAGCGTGTATTCCGGCCCTGATTCTGGGGGCGTTTGTGGGTCATCTGCCGTGGTTTTTACTGGCGGCAGTGACCGGTTTGCTGATCTGGCATTTCTGGAATTTGATGCGCCTGTCGTGGTGGTTGTGGGTGGATCGGAGCATGACTCCTCCGCCTGGACGCGGCAGCTGGGAGCCGCTGCTGTATGGTCTGCATCAGATGCAGATGCGTAATAAAAAGCGTCGGCGCGAGCTGGGAAGCCTGATTAAACGCTTTCGCAGCGGGGCGGAATCGCTGCCGGATGCGGTCGTCCTGACCACGGAAGAGGGGGCTATTTTCTGGTGTAATGGCCTGGCGCAGCAGATTCTAAACCTGCGCTGGCCGGACGACAGTGGCCAAAACATTCTTAACCTTCTGCGCTATCCTGAGTTCGCCAACTATCTGAAACAGCGCGATTTTTCAAAGCCGCTCAATCTGGTGCTGAATAACGCCCGTCATCTGGAAATTCGCGTGATGCCCTACAGCGACAAGCAGTGGCTGATGGTGGCGCGCGACGTGACGCAGATGCATCAGCTGGAAGGGGCGCGGCGGAACTTTTTCGCCAACGTCAGCCATGAGTTGCGCACCCCACTGACGGTGCTGCAGGGCTATCTGGAGATGATGCAGGAGCAGGTGCTGGAGGGGGCGACCCGAGAAAAAGCCCTGCACACCATGCGGGAGCAAACTCAACGTATGGAAGGCCTGGTGAAGCAGCTGCTGACGCTGTCGCGTATTGAAGCCGCGCCGGCGCTGGCGATGAATGATCGCATCGACGTGCCGATGATGCTGCGGGTGGTGGAGCGCGAGGCGCAAACTCTCAGCCAGGAGAAACAGACGCTGATCTTCACCGTCGATGAGCAGCTCAAGGTGCTGGGTAATGAGGAGCAGCTGCGCAGCGCCATCTCCAACCTGGTCTATAACGCGGTGAACCACACCCCGCCGGGGACCGAAATTCGCGTCAGCTGGCAGCGAACCCCGCAGGGAGCGCTGTTCAGCGTCGAGGATAACGGGCCAGGCATTGCGCCGGAGCATATTCCCCGTCTGACCGAGCGTTTTTATCGGGTGGATAAAGCCCGTTCCCGGCAAACGGGGGGCAGTGGCCTGGGACTGGCGATCGTCAAACACGCGGTTAACCATCATGACAGCCGGCTGGAAATCGACAGCACGGTGGGCAAGGGAACCCGCTTTAGCTTCCTGCTCCCGGAACGATTAATTGCCAAAAATGACGCCTGATCGACGCGCTGTCAGTTTATCTTGCCAATGACCAGCTTCAGCTGGTCATTTTCATTGGCAGTCGTTTTTTCTCGCCTATTTAATGAGCGTGCGCTGCTTTTTTGTTCGCATGATAAGCCACGGGTTTTCTATCAATATGGTAAATGATTCTGGTGTTAAAGACATAACCAGCATAATCATCTGCTTTTGCGATCGTGCCTTGCTTTAAAACGTTATAAGCGTTTAAATTGCGCCTGCGCAGTCGATGACAGACTGCTTTTGCGTGGTAATACCAAAAACAATTCTTTCCCACGCCGCTTCGGGAGCATATCTCGCTGAGTTTACCGGCAATGGCCGCTGTATCGTCCCTGAGAGGGGAGCGCGGTATTTTTCCATTTTTTTACAACACCACATCCACAGGCAGTAATGAATTTATGACCCATCAGTTAAAATCTCGCGACATCATAGCGTTGGGCTTTATGACCTTCGCGTTGTTCGTTGGCGCAGGCAACATTATTTTCCCTCCGATGGTTGGCTTACAGGCGGGCGAGCACGTCTGGACGGCGGCGATCGGCTTCCTGATCACTGCGGTGGGTCTGCCGGTGCTGACGGTGGTGGCGCTGGCGAAAGTCGGCGGCGGCGTTGAAAGCCTGAGCACCCCGATTGGTAAAGTGGCCGGTATCCTGCTGGCGGTGGTGTGCTATCTCGCGGTAGGACCGCTGTTCGCGACGCCGCGTACCGCGACCGTCTCCTTTGAAGTCGGTATTGCCCCGCTGACCGGCGACGGCCCGCTGCCGCTGCTGATCTACAGCGTTATTTACTTCGCGCTGGTGATTCTGGTCTCCCTCTATCCGGGCAAACTGCTGGACACCGTGGGCAATTTCCTTGCGCCGCTGAAAATTATCGCCCTGATTGTGCTGGCGGTCGCCGCCATCATCTGGCCAGCGGGCCCGATCAGCGACGCGCTGGAAGCGTATCGTACGGCACCATTCTCCAATGGCTTCGTCAACGGCTACCTGACCATGGATACCCTCGGCGCGATGGTATTTGGCATCGTGATTGTTAATGCCGCTCGCTCACGCGGCGTCAGCGAAGCGCGTCTGTTGACCCGTTATACCGTCTGGGCTGGCCTGATGGCGGGCGTCGGCCTGACCCTGCTGTATCTGGCGCTGTTCCGTCTGGGCTCTGACAGCGCTACTCTCGTGGATCAGTCCGCCAACGGCGCGGCGATCCTCCATGCCTACGTGCAGCACACCTTCGGCGGGGCGGGCAGTTTCCTGCTGGCGGCGCTGATCTTCATCGCTTGCCTGGTGACGGCGGTGGGCCTGACCTGCGCCTGCGCTGAGTTCTTTGCCCAGTATCTGCCGTTCTCCTATCGCACGCTGGTCTTTGTTCTCGGCCTGTTCTCCATGGCGGTCTCCAATTTGGGCCTTAGCCATCTGATCCAGGTATCGATTCCGGTGCTGACCGCTATCTATCCGCCGTGTATCGCACTGGTTGTATTAAGCTTTACCCGCAGTTGGTGGCATAATTCGTCCCGCGTTATCGCGCCGGCCATGTTTATCAGCCTGATGTTTGGTATCATTGACGGGATTAAGTCATCGGCATTTGCCGCGATTCTGCCGGACTGGACCGCGCGTCTGCCGCTGGCGGAGCAGGGCCTGGCCTGGCTGATGCCCACCGCCGTGATGACCATTCTCGCGGTGATCTGGGATCGCGCAGCCGGACGTCAGGTGACTTCCAGCGCGCATTAACCGGCGGTGAGGACAAGCGTTTAACCACGGGACTTCGGGTTCCGTGGTTTTTTATTTTTTGTGTTAAACGGCATTGAAAAACCACGATGGAAAGTAGTAACAAGCTTAAGCGCGGGCTAAGCACCCGGCACATTCGCTTTATGGCCCTGGGTTCCGCCATCGGCACCGGGCTTTTTTACGGCTCGGCCGACGCCATTAAAATGGCCGGACCCAGCGTACTGTTGGCCTACATTATCGGCGGCGTCGCGGCATATATCATTATGCGGGCGCTCGGTGAGATGTCGGTGCATAACCCTGCCGCCAGCTCATTCTCCCGCTATGCCCAGGAAAACCTCGGCGGACTGGCGGGCTATATCACCGGCTGGACCTACTGCTTTGAAATCCTGATCGTCGCCATCGCCGACGTTACCGCCTTCGGCATCTACATGGGCGTCTGGTTCCCGACGGTGCCGCACTGGATCTGGGTGCTCAGCGTGGTGCTGATCATCTGCGCCGTCAACCTGATGAGCGTCAAGGTGTTTGGCGAGCTGGAGTTCTGGTTCTCGTTCTTCAAAGTGGCCACCATTATCATCATGATCCTCGCCGGGTTCGGCATCATTATCTGGGGGATCGGCAACGGCGGCCAGCCGACGGGGATTCATAACCTGTGGAGCAACGGCGGCTTCTTCAGCAACGGCTGGCTGGGAATGGTTATGTCGCTGCAGATGGTGATGTTCGCTTACGGCGGCATCGAAATCATCGGCATTACCGCCGGTGAGGCGAAGGACCCGGAGAAATCCATTCCGCGCGCCATCAACTCGGTGCCGATGCGCATTCTGGTGTTCTACGTCGGCACGCTGTTCGTCATTATGTCCATCTACCCGTGGAATCAGGTGGGAACCGACGGCAGCCCCTTCGTCCTGACCTTCCAGCATCTGGGCATTACCTTCGCGGCCAGTATTCTTAACTTCGTGGTCCTGACGGCTTCGCTGTCGGCGATTAACTCCGACGTGTTCGGCGTGGGCCGTATGCTGCACGGCATGGCTGAGCAGGGCAGCGCGCCGAAGGTGTTCGCTAAAACGTCGCGTCGCGGTATTCCGTGGGTGACGGTGATGGTGATGACCATTGCGCTGCTGTTTGCGGTATACCTAAATTACATCATGCCGGAGAACGTTTTCCTGGTGATCGCCTCCCTGGCCACCTTCGCCACGGTGTGGGTGTGGATTATGATCCTGCTGTCACAGATAGCCTTCCGCCGCCGTCTGTCGCCCGAAGAGGTTAAGGCGCTGAAATTCAAAGTCCCTGGCGGGGTGTTGACCACGGTGATCGGCCTGCTGTTCCTGGCCTTTATTATCGCCCTTATCGGCTATCATCCGGACACCCGCATCTCGCTGTACGTCGGTATGGCGTGGATTGCGCTGTTGCTGCTCGGCTGGGTCTTTAAGACCCGCCGTGAGCGCCGCCTGGCGCAGGCTCAGTAATCGACATCGCCCCGGTCAGCATCGCGCGGCCGGGGCGGCTTGCGGTCCCGCGTCCTCCCCCGTTATCCTCCCCCAAAAAGTTCTGAGATGATGAGTTCTGCGCCCGGCGGCTATGGCAAGGTGTGCCCATTCTGCACAATGAGGATTCACGATGTTGAAGGCATGGCACCTTCCGGTTGCACCCTTTATCAAGGTGCAACAGGACCGACTGTTTATTACTCTGTGGTTAAGCGGTGAGTCGCTGCCGCAGCGGATCACGCTGCGCGCGGAAGAGGATAACGAAGAGCTGTCGCTGCCGATGCAGCGGCTCCGCCAGGCGCCGCAGCCAGGCGTGGTGGCATGGCGCGGCGAAATCTCTCTCGCCAGCGGCCAGCCGCGCCGCCGCTACAGCTTTAAGCTGCTGTGGGCCGACCATCAGCGCTGGTTTACGCCACAAGGCTTCACCCGATTCCCGCCGGCCCGACTGGAGCAGTTCGCCATTGACCTGCCGGACGCCGGCCCGCAGTGGGTGGCCGATCAGGTGTTCTATCAAATTTTCCCCGATCGCTTTGCCCGCAGCGCCGCGCGTGACGCCGACCAGGATGCGGTCTATTACCATCACGCGGCGGGACGGGAGATTGTGCGCAAGGCGTGGGACGACCCGCTTACCGGCGAGGCGGGCGGGTCGACGTTCTACGGCGGGGATCTCGACGGCATCAGCGAAAAACTTCCCTACCTGAAGCAGCTCGGCGTAACCGCTCTGTATCTGAACCCGGTTTTCGCCGCCCCCAGCGTGCATAAATACGATACCGAGGATTATCGGCGCGTCGATCCGCAGTTTGGCGGCGACGCGGCGCTGCTCCGGCTGCGCCACAACACCCAGCGGGCGGGAATGCGCATGATCCTCGACGGCGTGTTCAACCATACCGGCGATTCCCATCCCTGGTTCGACCGTCACCAGCAGGGCAGCGGCGGCGCCGGCCACGATCCGGACTCCCCGTGGCGCGACTGGTTTACCTTCTCAGAGGAGGGGCAGGCGCACAACTGGCTGGGCTATGCCAGTCTGCCGAAGCTCGACTATCGGTCGACCAGCCTGGTCAACGAGATCTATGCCGGTGAAGACAGTATCGTACGCCACTGGCTGAAGGCGCCATGGAGCATGGACGGCTGGCGTCTTGACGTGGTGCATATGCTGGGCGAAGGCGGCGGGGCGCGGAATAACCTGCAGCATATCGCCGGCATTACCCAGGCAGCGAAGCAAGCGCAGCCGGAAGCTTTTGTCTTTGGCGAACATTTTGGCGACGCGCGCCAGTGGCTGCAGGCGGATGCCGAAGACGCGGCGATGAACTATCGTGGCTTCACCTTCCCGATCTGGGGATTCCTCGCCAATACCGATATCTCTTACGATCCGCAGAAAATAGACGCCCAGACCTGTATGGTGTGGATGGATAATTATCGCGCCGGGCTGTCGCATCAGCAGCAGCTGCGGATGTTCAACCAGCTCGACAGCCATGATACGGCGCGTTTTAAATCTCTTCTTGGCAAAGACGTAGCGCGCCTGCCGCTGGCGGTGGTGTGGCTGTTCAGCTGGCCGGGGGTACCGTGCATCTACTATGGCGACGAGGTGGGCGTGGATGGCAATAACGATCCGTTCTGCCGCAAACCGTTCCCGTGGGATCCGGCGCTGCAGGATACCCAGCTGCTGGCGCTGTATCAGCGGATGGCGAAACTGCGTAAGGCCCACCAGGCGCTGCGCTATGGCGGCTGTCAGGTGATTTACGCCGAGGATAACGTGGTGGTGTTTGTCCGCGTCTACAAACAGCAGCGGGTGCTGGTGGCGATTAACCGCGGGGAAGCCTGCGAGGTGGTTATTGAAGATTCCCCGCTGCTGAACGTGGCCGGGTGGACGCTGCAGGAGGGCGCCGGCGCCTTCCAGGACGGGGTGCTGACCCTCCCGGCCATCTCCGCCAACGTCTGGTCCGGCCGTTAATGGTAGAGCTGGCTCAGCAGGTCGCCGCGGAGGAGCGCCTCCCGCCACCAGCGCTGAGCCAGCCCATCATTCCCGCTGCGCCAGGCCATATAGGTAATATCCTTTTCCCGCCAGCAGGCGACGCTTTTCTCCACCAGACTGCCTTTTACCAACCACGGGCGAGCGATATGGCGCGGCAGAAAGCCGCAGCCCAGCCCGGCGCACAATAGTTCGACTTTACTGGCGAAATCATCGACGCCGATTTGCGGCTGCTCGTCGAGGAGATTGCTGTTGAGCGGATGGCAATAGCGGGCGCTGTCGCGGATCACGATGGCCCGATGCTGGCTGAGCTGTTTATTGGCCAGTGGCTCCTTCGCCTGAGCCAGCGGGTGATGGGGGGCGACGACGAAGATGTTATCCAACGCGCCGAGGGTTTGCCATGACCACTCCGCGGAGGTGGGCGGCTCATTGATGGCGCCGAGGATAATATCCGCCCCATGATGGGTCAGCTCTTCCCACGAACCGGCGAGGGTGTGATGGCTGAAGTTCAGTCGCGTCTGTGGGTTTTGCGCGTAAAACTCGGCGATCAGCGGCAGCAGGGCCGAAAAGGGAAATGAGGCGTCAAGGGCGATGGCTAGCTCTCGCTCCCAGCCCGCGCTCAGCTGCTGGGCCTGCTTTTCCAGATCTCTGGCGGCACTTAAAAGCTGTCGCCCCTTCTCCAGCATCAGCCGGCCGGTATCGGTAAATTTTGCCCGATGGCCGGAACGATCCAACAGCACGATGTTCAGATCGCTCTCCAGCTTCTGGATCATATAGCTCAGAGCGGCGGGGGTTTTATACAGCGACTCCGCGGCGGTGGCGAAGGATCCGTGGCGGTCAAGGGCATCAAGGATCATCAAAACATCAAAGTTTACGCGCATATGAAGCTATCCATTAATTTGTTTTCTCTGTTGTACCTAAGCGCAATAATCAAAGCCAGTGAATAAATCAGAACAGTTTGGCGTAAAAATTTGATTAAAACAGGCGTGAATAAATCCTGGTCGCGGCAAAAAATATAAACCATAAAAAATCCTTAATAACTTGTTAGAAATAACTGGCTATACTCACCATGCTTTATCAGTCAGGATCCACACGACGCATTAATCATCATGTCATCTTTTTAACTAATTGATTAAGAAGGTATTTAATGTCTATTCGTGAACTGCTCGATCCCACTAATTCCGCGCTTATCTTTATTGACCATCAGCCGCAAATGTCCTTTGGCGTGGCGAATATCGATCGCCAGACCCTGAAAAATAACACCGTGGCGCTGGCAAAAGCGGGCAAAATTTTTAATGTACCGGTGATTTATACCTCCGTAGAGACCAAAAGCTTTAGCGGCTATATCTGGCCGGAATTATTGGCCGTGCATCCTGACGTCAAGCCGATTGAACGTACCTCCATGAACTCCTGGGAAGACGATGCGTTTGTGGCAGCGGTGAAAGCGACCGGCCGTAAAAAGCTGGTGATCTCCGCTCTGTGGACCGAAGTCTGCCTGACCTTCCCGGCGTTGATGGCGCTGGAGGCGGGCTACGAGGTCTATGTAGTGACGGATACCTCCGGCGGCACCTCTGTCGACGCCCATGAGCGGTCTATTGACCGGATGGTGCAGGCGGGGGCGGTGCCGGTGACCTGGCAGCAGGTGCTGCTGGAGTACCAGCGCGACTGGTCGCGCAAAGCGACCTACGATGCGGTAATGGACCTGGTGCGCGAACACAGCGGCGCCTACGGGATGGGCGTCGATTACGCTTATACCATGGTGCATGGCGCGCCGGAGCGTAAAGCGTAAATCACTCCATCCTTCAGGCTGCTGCGTTGTTGGCTGCGTTTGTCCGTCCCCAGCTACTGAATTTATTCAAGTTCACGGGGACGTGCCCGCCTGCCGCTTCAACGCAGCATGAAGGATGTTGTGTCAGATCATTTATGGAGAGTGGCAGGAGAAAACCAGCCATTTCCCTGAAGCAAGGAACTCGTCATGGCGCAGCAAAAATCGGTGACCCTGGTTATCAGCCATCTGCTCGATCCGCAACACAGCCAGCGCTACGAAGAGTGGCTCGGTAAAATTATGCCCATTGCGGCAGAATTTCCCGGCCATCTTGGGGCGAATGTGATCCGGCCCGCCGCAGGGCAGAATCTGTGGAGCGTCATAATCCGCTTCGATACCCTGGAGCACCTCTACGCCTGGACGCAGTCGGAAACCCGTCGGCAACTGGTGGCTGAGATTGCCCCACTGCTGACGGAAGGCGATCGGACTGAGGTGCGGACTGAACCGGCCTTCTGGTTTACCCCGCCGACGGTGAACGTACGCCAGCCGCGGCGCTGGAAACAGTTTCTGATCACCCTGCTGGTGATTTTCCC
K. pneumoniae	HS11286 (NC_016845.1)	Cluster23	ERR486470-12-IAwoC-1	ERR486470-12-IAwoC-1	GGGGTTTGAGGGCCAATGGAACGAAAACGTACGCTAAGAAGTTAATTCATTGTTTAAATTGAAATTTAGTTCTCTCAGTTCCCCCTTCAAAATATCCTCCGGTAGCGTAAACGTATAATGCCCCAGCATATTGATATGCCCGTGCATCAGTGGGGACAACCGGGCGATATCTTCAACCCCGATTTCTTCTCCATTACTGCGTATCCAGCTCAGGGCTTCCTGCATATAAAGTGTGTTCCACAGTACCACTGCGTTAGTGACCAGGCCCAGTGCCCCCAGCTGATCTTCCTGACCTTCACGATAGCGCTTTCTGATCTCACCGCGCTGCCCGTAGCAGATCGCCCTCGCCACAGCATGGCGGCCTTCCCCCCGGTTTAGCTGCGTCAGGATCCGCCGACGATAATCCTCATCATCAATATAATTAAGAAGGTACAGCGTCTTGTTGACGCGCCCCACTTCCATGATCGCCTGTGCCAGCCCTGATGGGCGCGAGCTTTTCAGCAAAGAGCGAATGAGTTCTGAAGCATGAATGGTGCCCAGTTTCAGCGAACCGGCGGTTCGCATCATCTCATCCCACTGATCCTCGGCTTTCGACAGATCGGCACAACCACGTGCCAGTTCGTCCAGTGCACCGTAATTTGCCGATTTATCCACTCGCCAGAATACCGCTTCACCGGCATCGGCAAGCCGGGGGGAAAACTGGTATCCCAGCAGCCAGAAGAGGCCAAAAATAATGTCGCTGGTACCGGCTGTGTCTGTCATGATCTCAACCGGATTCAGCCCTGTCTGCTGCTCCAGAAGGCCTTCCAGCACAAAAATGGAATCTCGTAATGTGCCGGGGACAACGATGCCGTGGAATCCAGAGTACTGATCAGAGACGAAGTTGTACCAGGTGATGCCACGTCCGGAACCAAAATATTTTCTGTTAGGTCCTGAATTGACGGTTTTCACCGGCGTGACAAAGCGCATGCCATCAGCTGAAGCCACTTCGCCACCACCCCAGCGGCCAGCAAGCTCCAGTGTGGACTGAAAATCAACCAGGCGGGCATTGGCGCTGACCAGCGTTTCTGCCCGGAGGTAATTCTGTTTTACCCAGCTAAGCCGGTGGCGCGTCAGCGCCGGTATATTGTGCTTTATCAGCGGTTCCAGCCCGATATTGCAGGCCTCTGCCATCAGGACCGCGCACAGGCTGATGTGCAGATCCTGTGCCCGGGCCCCGGATTCACTGACATGCGTAAACTCACGTGTAAATCCCGTTCTGGCATCTATTTCAAGCAACAGTTCCGTCAAATCTACTGGCGGGAGTAGCAGCCTTACCCGACTGTTGAGACGATGCAACGATGGTGGCTCCTCCAGTTTCTCCAGGCTGCTGATAGTCAGGGAAGGATGTTTACCGTCATGGCAAATATGAACCTCCGCATTTCCTTCAAAGCGGGATGCGACGGTTTTCCAGGTTTCATCTAGCTGGACCGCCAACTGTTGCACGCCTTTATGTCCATCAGTGGGATGTCCCAGCGCCCGGCAAACGGGGACCCGCTGAGCCTGCCATTCTTCCCCCTGCAACAGCTTCTCGCGGGGATTTCCCCAGCGATCGCTGTTTTCGAGCCAGATGTCCCTTCGACGTAGTGCATCCTGAAGGCGCTCCAGCAGACAAAGCGAGTAACCGGCACGCTGTATCCGGCCCTCCGCATCGTATACCAGGCGTTTCCAGGGGCCGGTAATAATATGTTCAGGCGCATTGTCCAGGATGCGCTTTTTCGAGCCGTTCAGTTCGGTCAGATAATGAATGGCGGACAACGTATGTTCTCCGGCTGGCGCTGCCTGGAAATGCAGGTCGCGCAATACCGCCGGAAGAAAGCGCTTTACCCGCCCGTACTGCTCCACCATTTCGTCATGGAAATTGTTGTTCTGAGGCCGGGCCAGCTCATTTACCTTGCTGACGGATTCTGCCAGCCTGCTTTTCGGTATGCTGTTGAATATGGTCTCCCTCAGTTCAGCATCGTCAGCCTGTTCATCCAGCAACAATGAACATGCCCGCGCCAATATTAGCGCAGCACGATCAAGATCTTTAAGCGTCCTGAGCCGTTTTTTCTGCCCCGTTTTCTTCGCCGCACGAGTGATATCCAGTATCAGCATATCGAGCACATCAACGGCCTCATCCAGCGCCGCAGTCTCCTGCGCTTTAACGAATGCTGTGAGTACGGCCAGTTTTCTCTGCTGTGGCATTCGCGCGATATATTTTACCGACGCCATGCCTGCGTAACGGGCCAAATTACGCAGTTGTATAGCAGGCAGACCGGTAAAATTCAGTCGGGAAAATTCCAGGTTTCGCAGCCGGATATATCGCTCCAGCGCTTCGGTAAATGCCGGGCCGCTGACGGTGACCGGTCCCTTTTTCAGTTGCTCCAGCGGTGAAGTACGCTGCCCCTCAGGAATGTCCAGAAGCTCCGTCACGCGGGCGGTCTGCCAGCTGTCCGGCAACGCGGCCAGTTTCTTCCACAGCCGCTGATTTGCCCGTTCGCGTATTTCACTGACGAGACGTACAAGTGTGGTTGCTCCGGGCAGCAGGACCTTATTCTGAAGCAGCCACGCGGTGGCAAAATCAAACATAAGGCCGGGTCGCTCATTACTGAGCCATGCGCGGGTGTACAGCAGGCGCTTCAGGCGGAAAGACCAGGGGAAATCGCCAAATTCATGGTAACCGTAATATTCCTTAATCAGCGCAGTATGCTCTCTGAGGGTGGTAACCCGTTCTGCGTAGCGGGTAAGGACTTCCGGACGGCGAATATTAAGCTGCACCGCGACAAATTGCTGAACACCTGGCAGAACCCGGGTTAAGTCTGTCAGAAAGGTGCCCAGAAAACGGGCGGTGGTGAGCTGAAGCGCAATTCCCAGCCGGTTATGCCTTCCCCGCCGCTGGTTAATGAAGGCAAGATCCCGCTCATCAAGATGAAAATAGCGCGCCAGCTGCACGTCATTGGGTTCTGCAACATAGCGACCATAATTCAGTTCCTGCTCAGTGGTCAGAAAATCGACGGGCATACCGGCCTCCCTGCCTGATGGTCATGAATTAACAATTTCGCAACCGTCCGAAATATTATAAATTCTCGGACACACTAAAATGGTGTTGTCTAGGTGTCTATTAAATCGATTTTTTGTTATAACAGACACCCACTGTCCGATATTTGATTTAGGATACATTTTTATGCGACTTTTTGGTTACGCACGGGTATCAACAAGCCAGCAGTCCCTCGATATTCAGATCAAGGGGCTTAAAGAGGCGGGGGTGAAAGCCAGTCGCATATTTACCGACAAAGCATCCGGCAGTTCTACCGACAGGAAAGGACTGGATCTGCTGCGAATGAAGGTGGAGGAAGGTGACGTCATCCTGGTGAAGAAACTCGACCGACTTGGCCGCGACACTGCCGATATGATCCAACTGATAAAAGAATTCGACGCTCAGGGAGTCGCGGTCCGATTCATAGACGACGGGATCAGCACCGACGGTGAAATGGGGAAAATGGTTGTGACCATTCTTTCAGCTGTAGCCCAGGCCGAACGCAGGAGGATTCTGGAGCGTACGAACGAAGGACGGCAGGAGGCCAGGCTGAAAGGTATCCGGTTTGGCCGAAAGCGCATCATCGACAGAAATAGTGTACTGGCACTTCATCAGCAGGGAACTGGTGCAACAGATATTGCCCGCCGGCTCAGTATTGCCCGTTCCACTGTTTATAAAATTCTGGAAGATGAGAGCCGGGTTAATCTGAGCAAAATTTGAGGACGAACATGAGTGATGTAAAGGCATTCAACAATTGCATGAGTGTGTTCTGGCGACAGCATGAAGCCGAATTCTCTCGCTTTCTGACATCGAAGACAGGTGATAGCGAAAAAGCAGCAGACCCGGAGAAGACGAAGGTGATTATCGTGACGCTTGCCGAAACGACACCTGTACTGGAAGCCGCTAACCTGCAGCAGGATCTACGCCGAGCTGGCATCGAGCCGTGGGCATGGGTCGTTAATAACAGCCTGGCAGCTGCTCAACCGTCTTCGCCTTTCCTGAAGATCAGGGCGAACCGCGAGCTGCCTCTCATCTCTGATGTGGAAGAGCAGTATGCAAAGCGTATTGCATTAACAGCGCTACAGAGCGAAGAGCCGGTTGGTATTGACCTGCTGGAAGAAATGGCGAAGTAATAATGAAGGGGGCAAATGCCCCCTTCGTCTTTATTTCAGTCTTTTACCTGAATCATCAACGACTTTTTCACCGTCTTCCTTGGTGAAAGCCGCTTTCTGGGCATCTGGAAGGATATCGAGAACAACCTCTGAAGGACGGCAAAGTTTAGTTCCCAGTGGCGTCACTACGATCGGACGGTTGATCAGAATCGGATGCTGTAGCATAAAGTCGATGAGCTGGTCGTCAGTAAATTTATCTTCTGCAAGACCCAGTTCCTCATACGGCTCGACGTTCTTACGCAGCAAAGTACGGACGGAAATGCCCATATCTGCAATGAGTTTGAGCAGCTCATCGCGTGAAGGTGGAGTCTCAAGGTAAAGAATAACGGTCGGCTCGATACCGCTGTTGCGGATCATCTCCAGCGTATTACGCGACGTGCCGCAGGCTGGGTTGTGATAAATGGTGATGTTGCTCATATCAGTATCTCATTACAAAGTGAAAGAGAGACGTAGCGCCAGCGCGGCCAGCGTTACAAACAGCACAGGCAGAGTCATGACGATCCCGGTGCGGAAATAGTATCCCCATGTGATGGTCATGTTCTTCTGTGAAAGGACATGCAGCCAGAGCAACGTTGCCAGGCTACCAATAGGTGTAATTTTCGGTCCAAGATCGCAGCCAATCACGTTGGCAAAAATCATCGCCTCTTTGATAACGCCTGTTGCAGTGCTGCCATCAATAGAGAGAGCACCAACCAGCACGGTAGGCATATTGTTCATGATGGAAGAGAGGAAAGCCGTCAGGAAGCCAGTACCAAACGTCGCGGCCCAAAGTCCTTTATCTGCCAGCACGTTCAACACACCGGAGAGGTATTCTGTTAGTCCGGCATTACGCAGACCATAGATCACCAGATACATTCCCAGAGAGAATATGACGATCTGCCATGGCGCACCGCGAAGCACTTTGCCAGTGTTAATGGCATGACCTCGCTTCGCCACCGCAAACAGAATGACAGCCCCTACAGCAGCAATCGCACTGACCGGGATACCCAACGGCTCAAGGACGAAAAAGCCAACCAGAAGAAGGATCAACACTATCCAGCCGGTTCTGAAGGTTGCCAGATCTTTAATCGCTTTTGCCGGTGCTTTCAGGAGAGCCAGGTCGTAAGTTGGCGGAATATCTTTGCGGAAGAACAGATGCAGCATCACCAGCGTGGCGATAATGGCTGCGATATCCACCGGCACCATTACCGACGCATACTCAGTGAAACCCAGCCCAAAGAAGTCTGCAGAAACGATGTTAACCAGGTTGGACACGATAAGCGGCAGACTGGCCGTATCGGCAATAAACCCGGCGGCCATGACAAATGCCAGCGTAGTGCCTTTGCTGAAACCTAATGCAAGCAGCATGGCGATAACAATTGGCGTCAGAATCAATGCCGCACCATCGTTGGCAAACAGTGCCGCCACCGCTGCGCCGAGCAAAACGATATAGGTAAACAGCAAACGCCCGCGACCGTTACCCCAACGTGAAACGTGCAGCGCCGCCCATTCGAAAAAGCCCGATTCATCGAGCAGAAGGCTGATAATAATCACGGCAATAAAGGTCGCCGTCGCATTCCAGACAATATTCCACACTACAGGGATATCACCAAAATGGACTACGCCAGAGATCAGCGCCAGTACCGCGCCCAGCGTCGCACTCCAGCCGATCCCTAATCCCTTCGGTTGCCAGATAACCAAAACGATGGTCAGGACAAAAATAGCGCCTGCCAGTAACATAAATCCTCCAGACAGGACGGCTTTGCCGCCCTGTATATACAAAAAAAATTAAACAACCAGCTCTCTGAGTTTCTCGATGCCAGTGGGCTCTGCAGCCATTACCGGTACTAACGCTATGCGGCTTGCATGCTGGTTTTTCACAACCTCGATTTGAGGACGCTCTTGTAGGGCGCGCTGGCAAAGCAGCGGCGATTGCGTCTGTGCAATCGAAAGGCTGTTATTGATAATCCAGCCCCAGGGATGAATCCCCGCACGTTCAAGATCGGACTGCAGGTTTGCCGCTTCCAGTACAGGTGTGGTTTCAGGCAGAGTGACCAGCAAAACTTTGGTACGTTCCTGGTCCTGAAGCTGCATCATCGGAGTGGTAAAATGACCTTTATCCCCCATCTTCCTGGCAATCTCACGGTGATAAGCCCCGGTAGCATCAAGCAGTAATAGCGTATGCCCGGTAGGTGCCGTATCCATGACCACAAACCGTTTGCCAGCTTCACGAATTACGCGTGAAAACGCCTGGAACACCGCAATCTCTTCTGTGCAAGGAGAACGTAAATCCTCTTCGAGCAGCCGTTTCCCAGCCTCATCCAGATCCCTGCCTTTCGTCTCAAGAACATGCTGACGATAGCGTTCAGTTTCATCGTGAGGGTTGATTCGGCTGACCTGCAGATTTTTGAGGCTGCCATTGAGCGTTGTACTGAGATGTGCAGCAGGATCTGAGGTGGTGAGATGCACATCAAAACCCTTATCCGCCAGACTGACGGCGATAGCCGCAGCCATTGTGGTTTTGCCCACACCACCTTTGCCCATCAGCATAATCAAACCGTGTTCACTGCGGGCGATATCATCAACCAGGACAGACAACGACATATTCTCTGGCTTGTTCTGTGGGCTTTGTTCAGGAAGCGATGTTATCTCAGCGTGTTCGTTGAGCAGGCCTTTCAATGCGGATACACCAACCATGTTCAGCGGCTGCAGGTATAAGTTGTCTGTCGGCAAATCAGATAACCCGGCAGGAAGATTTGCCAGCGCCTCTTGCTCCCGTTGCCATATTGCAGCGGCCAGTGCATCACGTTCTGCTTCGCTCGCAGGCAGGACACCGTTAATGACTAAATACTGATTTTTAAGGCCAATAGCTGATAATTCGTCATGAGTACGAGCGACTTCCTGCAGTGTTGATTTTTGCAATCGCGCGACCAGCACAAGGCGAGTTCGTTCAGGATCGGATAATGCCTCAACCGCATGAGCATATTGCTCGCGTTGTTTTTCCAGCCCAGCCATTGGACCAAGACAGGAAGCACCATCCGGGTTACTTTCGATGAAGCTGCTCCAGGCTCCGGGAAGCTGAAGAAGGCGAATAGTGTGGCCAGTTGGGGCAGTATCAAAAATGATGTGATCAAAGCGGGTCAGCAGAGAAGCGTCAGTCAGTAAGCCAGTAAACTCGTCGAATGCAGCGATCTCTGTCGTACAAGCTCCTGAAAGCTGTTCACTGATGCTGTTAACAACGTCATCAGGCAAAAGACCTTTAATAGGGTCAACGATTCTGGCGCGGTATTGCTGGGCGGCGTCCTGCGGGTCAATCTCCAGAGCCGAAAGACCAGACACAGCAGTCACGGGCTGGATAGTGTTACCGATAGTCTGATCGAATACCTGACCGACATTGGAAGCCGGGTCGGTACTGACAAGCAGAACACGCTTTCCCAGTTCAGCCAGACGTATAGCCGTTGCGCAGGAAATCGAAGTTTTGCCTACACCTCCCTTACCGGTGAAAAACAGGTAAGACGGGATATTCTCTAAGAATTTCATATGTCCTCCTGACATACTCAACAACAGGAAGTTTTACCACCACAGCAACTGGTGGAAGCTAAACCCACCTTTTCCAGCGGTATACCAAACCAGCGAGCCAGTTCAGCGCGTTTTGGGTATCGCCCGGCCATCACCGTTTCACCATCAAGCAACAGCAGCGGAAGCCCTTCAGCTCCAGAAGCCTCAAGGAATGCTTTCGCTTTTTCGTTCTCAACGAAGCTCATAGGCTGCTGCGCCAGGTTATAACGTTCGATCTGAACCCCACGCCCTTTCAGCCATTGCACATCAGCAGAAAAATTGACCAAAACCTGATCGACATCTGAACCACAAACGCCGGTACTGCAGCACATCGCCGGATCAAACACCGTTAACATTTTCATCTTTAACACCTCATATTCGTAAAAACATATATGTACAGGCAAAATTTTTAGATACAAACAGCCTTACCGCTGCCAGAGCAGTTGGCCGATGCCAGCTTACGGGCGATGGCCTGTACGTCGTCCTGTTGACTTAACCAGGCCTGCTCAATCACCAGGGCAGCCCAGGAAGGAATATGCGGGGATAAGCGATAATGAACCCATTTCCCCTGCTTGCGATCCAGCAACAGGCCACTTTCCCGAAGCATCGCCAGATGGCGGGAGGTCTTGGGTTGTGATTGTTCCAGCGCTGTGCAGAGATCGCATACGCACAGCTCCCCCATCTCCCTGAGCAGTAGCACGATACCCAGGCGGGTTTCATCAGATAGTATTTTGAAAAGTTGTAGGGATGCAATTTCTGGCATTATGTACTCCTGCTATGAATGGGTATTGTCTCTCCACCAAAACAAGAAGTCAAAATCATATGTGTTTTCTCGCATGTGAGTGCAGGTGTCACTATGCGGTTGAAAAACGACCTGATGTGCGATCGTTACGTTAGTTGGGTAGGTAAAAAAGTCATTTGAGGCTAAAACATTGCTTAGTGCGGGCTTTCAGTTCATAGAGAAGAATGAATAATATCAATTATAACAATTGGTTATTTCCTTAGCGTACGTTTTCGTTCCATTGGCCCTCAGACCCC
K. pneumoniae	HS11286 (NC_016845.1)	Cluster24	ERR1205040-15-IAwFC-1	ERR1205040-15-IAwFC-1	ATCCCCCCCGCTCCAAAGATCTCGTAATCCCATGGATTTATTAACAAAAACTTGACGCATTGTAGGACGGTTTTGTAGGAGGAACTACAACATTCCTGGGCAACTACACGGGCGTTAAGTAAACGCCACTGCGTTCGGATTTTGAAACCAGTTAACCCCCGGCAGACCTTGTTCAAAATAACAATTTAACTCAATGTTATTTATATGAATTAAGCCATTCAGAGCCAAAGCGAAACGCCACCGTAACGCCTACGTAACGCACCCGCATTTTGCTGTTTCATTCACACTTATAGAAACAAAGGGCTGATGAAACGGGAAGCTATCGACATCGCACGAACACTGTTCATCCATACAGCGCTAAAGTTCTTAACCTTACACTTGCCTACTTCCGCAGGTTGTCCCACCGCACTGCGGATACAATGCTCCAATTGCCAATGACATTGTGCCTACACCTATGTTCCATTCAATTATTACCTAAAAATTGTAACTCACTAAATCAGATATCAATAACAACATACAATGCCACCAGCGATATAGTATAAAGACCTGACGGTGATGAATAACAAACCCTGTCAGGTCAACTTTATAAGTCACTTCGATTATTCTAAACTACCGATTACCTCACCCCATTTATCAGCATTATTAAAACTACCGCTCGATATACAATTATTATGATAGTGAACGGCATATTTAATTCTTAAGTTTTTTATTATCTCTCTATACTCATTACAAAAAATGAGGTAGACAAGGGCTACGATTACTTGCTCAGGGCCAGCTCCAAGATGCGAAACAGCCTTTTGAAAAGAAGGTGCAACATCTTCTAAAAGATAAGCTACCCCCGGATTTTTCTTGCCGACATATGAATTTTCTGAACGACGGCCTGCATATTCCATCTCCAATAAATTCATCGGTAAGTTTTTTAGTATTTCTCGTGCTGCACTACTGAACCCATTAGCTCTATCAAAAAACTCGATCACAAACCAATAGATATCTTGTTCCGTTGGCAATTTCTGAGCTAGCTGCTGCGTAATCTCAGATACTAGCCTCATTGTTTGTTCATCAGTTTCTGGCAATTTAGTTTTGACGCCACCAATAATAAAAATATCTTTTTTAAGTCCAAATAAACTACTTAATCCCATACTATCTAGCCTTTGCGATTTATTGGTCAAAACTCCATCATGCGGAGGATTCAAAAAGACATTAATACTGTGCAACTGAGGAGCTGAGGCCGCATATTTTGATCGAGAAATAATATATGAAACAATGGTGCATCTTGCCATCAGACAAATTTCATCTGCGTAACCCACCTGCTTCATGCTCATAAATAAGTTATTCAGACCATCAGTTATTTGATCTGCCGCATCCCCCTCTTTTAATCTGTGTAAACCACCTGAAAACTCTAATTCTGGAACGCCGCAACGCCTAATGAAGCTTTGGATATACGCATGTTCACTAGAACTGGCTGCGTCCAATTCATAATTGATGACCTGCTGGGTTGCATCTGTTGCTTTGCACACCGCAGCATAGAAACGGCATCCTGTAATCATAACCAAGTATGGAAGCATTCCATCGACAGGCGGAGAATTAAGTGCAAGGTTGGCTAAATGTGTTGTTCCCATCCCAGCTCTATCCGCAGCCTCAAGCATAAACAGATTTTGTTGAGCACTTGGATGTCCTGCATGCGCAGCTTTTTAGAAACATTCAGCAGCAAAATCCACATCTATCGGTTCTAACACACCCGATCCATGTAATATGGCAAGATTGTATAATGCTGAGATATGACCGTCCTCAGCGGCCTTTTTAAGATATTGATTAGCTTGACCATAATCTTTTTCAGCTAAAAATCTGACACCGATTTCATACTGCCTTTCAGTAAAATCACTATCGCTTTTGAAAAATGGATTTTGAAAAAGTGCCATGCCCCTTCCTTAATGTTGCATCTGTCTTTTTAAGAAAAGACTACGGGATAGTGAGTGATTGTAGTTCCCGAGTTTACTACTTAATGCGACCTGCATTTCGAGGTTTTTCACACTTCTAGAAGCAAGAAGGATGTCCAACCGGGGATAGTCTATCGCCTGTCTAAACTATTCATTCATACAGTCGCCAGAATTTACAAACTTACACCTGAGCTACTTTCTCAGCTTGTCCCAACGAACCGCTGATACGATACCCCAATTGCCGCTAGGATTGGGCCTACGCCATTTTGCGGTCTCCATGCTACGAAGATACTCAAGGGCTTCGGAAAACGTGCCAAAGCGCTTCTGAGCGGTTTTATCGCCCACTCCGAATGAACCATCTCGCGAGCTAGCCAGACCGGGGTGAAAACACGAGCCATCCGACGCATAGGGAACCAATAGTTCCGGGTCGTTATCTTCGGATGAATCAGACGCTAACAACCGCCACGGCTCGACGCTCAGGGCGTTAGCCAGCACCTCAATGGCATCGAGAGACGCATTAGAGCCACCACGTTCAATGCGGCTCATATAGCTACGTGCAAACCCACACCGATCAGCAAAGGCTTCCTGGCTCATTCCGGTGGCTATGCGCAGTTCTTTTACCCGCTCGCCAAATTGTATTCTCAGGGATTTTTTCATTCCCTGAATGTGCAGTTTTGACCACTGTAAGGCCACGCTCCACATGAGACATTTTGAACCTAATCTCACATCAGCGAGCTTAGTCACTCGCATTAGTCGCCTGTATCATGACAACCGCCAATGATTCAAAATAGACACCAATGGTGACATTTTAAACCTAACAAGTATGATGATCGTCATCGGTTGGGCGTCACCAGTGTTCGCTATCAGGCGCGATGTGGTTTGGAAAGTGAGGGAATCATGACAGGAGCAGACTTTTTATTACCGATTGCAGCGGGAGCCGCGATTAGCTGGGCCAGTTATAGTGTAGTTGCCCATGTTGTATCAAAGCAGCACATCAGCACGCTACGCGCAGTTTCATGGGGCATTCTTGGAACCCTCTCATTGGTGTTAGGCGTGTGCACATTTTCCGCTGTAAGCGCAGAACACCCGGCAGCGAAACACGAGACTATGTGCTTAGGTAACGCCCCAGAATGCTATGCAAAAGCGCATCACGACCCCGTCAAAGAGTGCATGCAGATAATGGACAAGAAAGAAGCGTTTCGCCATATATGGCAGGATAGTGAAGCGCAGCCGGTTTTCAACACCTACCTCTGGCACGACGAGAAAAAACGAACTATTCAAATGTTCGGGCAACAAGCTAAGGCGATTAATAACCTTGGGATGCAAACACCACTTCAATATTTTTGTGTTTTTGACGCCAACACTGGGGAAGTCATCGCAGCTTCATTTGAGTAACAACTGGGGGGAGATTAACTCCCCCGCAACCTTAGAAAGCATATACACGCATCATTGCGATTCAAAAATACTCCATCCTTTATGTGTTACTTCAAATACTTCACCTTTATAACCTTGAGCAATAATCAACCCATTAAATTGCAGCTCTTTAATCGCACTTTTCCACCTTGCCAGCTCTCTGGCACTCTCTGCATTAATAACTTGCGAGCCAACTTGAATAATTGTGCCAGCTAAAACATTTAACATCATAATTGAACCATCACCTGTTTCACAAGCGACTCGTAAGACATGCAGAGCATCATCTGATATCGCAGGCTCTGATACATTTTCCGCCATCGATGAACCGGTGTTGTTCATCCCATTAATCAGTTTCTGTAAATATTCGTTACCGGCAAGAGTTAATGATAACTGTTTATATAATTGGTGTTTAAAATCTTTCAGATTGTCAAAATGTTCGATTAACCCTTTGCTCATACATTCTGCTTTGAATTCAGTGAGCGCTTTATGTTGATTTACATCAATGGTATCCGGCGCTACTGGTTTAGCTGAGAAATAAATCATTGCTGGTTTATTTGCATCTAAGTGCCGATATATTTCTTCAACTGTTCCACTGGACTCGTTTCCAGTCGGTGAACCTAACCGGGTCCAAAAAACGCCAATTAATAAATCACACTCTACAAGCAATCGCTGATTAATTAGCTCCTGAGGTCGAATTCCAAGTTCAGGCGATGTGTGTGTCTCCCACCCGACAGGTGTAAGCATTACTTTCGAACGAGCTGAATTTATATCGTTCCACTCATGAATCACGTCACGAATGACTTGTCTCTCATCGGCAACATCACCAGGGGGTGCGATCATTACAGGGATAACCGTTGCTGTGTAAGCCATAAACTCTCCATATTCAATCGACAATAGCCGCTATAGTAGCTCTGGAAACGCCATATTCACGCGCTAATGCGCTGACACTGGTTCCGCTATTCTTTTTCACTACAATCGCTCCACGAGCTTCTGGTGCAATTTTAGAGGGTCTTCCCAACTTCCTGCCTTCGGCTTTTGCTCGCGACAAACCCGCTTGGGTGCGTTCAATCAGTAGATCACGCTCCATCTCCGCAACCGCTGCCAGCATCGACAGCAGAAGCTTACCCGCAGCGGAGGTGAGATCAGTCGTGCCAAGCTGGTGGACAATAACCTTGATGCCGCGATCAGATAACAATCGGACTGTCTGGAGCACGTCAATAGCATCACGCCCCAAACGGTCGAGTTTTGCCACTACCAGCGTTTCACCGGTTCGAATTTTGCCAAGCATTTCAGCAAACGCCTTACGCTGAATTGCCTGAACTTTCCCGCTAACAATATCGGCAAACCAAAAGTCAAACGTCCAACCAGCTTGCTCAAGCTCCAACCTCTGGTTCTCCGTATCTTGCTGAGCGGTAGAGACACGCCCGTAGCCGAAAATCGCCATTCTCAACACCTCTCAATACCTGTCAGAAAACGGTGTCAACAATAGGACGCCTGCCAACAATTGCCAAGGCTAATTTTTCAACATCTCGGAAGATACCTGCGAAGAGGTGCCAGAAAACGGTCGTTTGTTGGCATGATTCTATTCAAGTGAGATATAACATCTGCTGCAATCATATAAAAAAGGGTGAACATGACACGCACACAATCAGAACGCCTGACTCTACGACCGGTTACAACAACTGACGTTGATGACTTATTCAGGATTTATGGCGATCCTGCCACTAACACTTTTAACCCGGCAGGTCCTTATCCGAATCCAACTCATGCAAAGACAGTCTTGGCCCGCTGGGTTAGCCACTGGAAGGAAAATGCTTTCGGGAACTGGGCAATCTCTTTGCATGAAGCACCAGAAAAGGTGATTGGATTTGGTGGGTTGAGTATTAGCACTTACGCCGGTATTACCATCAACAATCTTGGGTATCGTTTTGCTACCGAAGCATGGGGCAAAGGGCTGGCAACTGAGTTTTCACGCTATGCCGTTCGTTATGGATTCGAAAAACTTCAGCTTGAAGCCATCTCGGGTGTCGTCAGAGGAAATCATCTTGCATCACAAAAAGTCCTGACGAAAGCAGGATTAAAATATGTCAGAGAGATCAGCGACATAGATAATGCACCGCCCAGTTTGCTGTTTACTCTCACCCTTGATGAGTGGTGCCGTAAATGACAGATGCTTGCACGAAAGATTCAAAATGTTACTATCAGTATACATTTTGGGGTTTTGGTATACAGACGCTTACCCAAAATGGCGTATCAACAAGGCTCTGCAACTAGCGGAGCCGGGGTTTAAAGCGGGCGCACCGTTACCCACTGGTCTGGTTCCGAAAGGCGGCGTATGCCAGGGTGTGTGAGGTTGTGTAAGGTGCTGAGTCTTGGACTTGCACAGCCAATAAGAATAGCGAGTTATCATGTTTTGCAAAGGGCTTACGTTGTGGGCCTTTTTTAAAGCAGAGTAGCTCACATCGCCGATCCAAGCAGGGACCCGGAGAAGAGGTTAAAACTCTGGAAGCCTGATTAGCCAAGGGCCTCACTGCAAATCATCGCATTGGTCCTTAGGGCTAGTTTTGCTCCCCAGAAAAGAGGTTTAATAAAACATAGAAAACAAAACAATAAGTTAAGAAGAAAAAACAACTCAAGAACCAAGTTCTTGTTGTCTTGAAGTTTCAGCTTAGAACCCACCGGAACCCCTAACCCACACGTCAAAAGCTACCGGAAAAGTTGTCGCGCCGAAAAATGAATGTCTTAGGTTTGGAAGAGCCCCTCTATGGCATTGCGTTCAAAAACTTCGGCGGCAAAAAAATCATCCTTATAGTAAGGAAATACCACCATTTGTTACTTGCATTACTTATCTTTTGGATGCAATTCTGGAAAGGCTTTCTTATGTGAACCAATACCAAAAAACAAAGAGGCGGCTTCCAAAACGATCAGCATAAAAAAACCAGATGTCTTGAGGATAAATCGGGTAACAGGATGCTCCCACTCTCTTTCCATCCACCATTCCTCAAACTCAATACGAGCCCAATAGAACTGTTTATGTTTTTGCGTGCTGATCCATTGTTTACTCTTCATACACCCCCCACAATCGATTCGAATTTGATGTCACTATACTTATGAAGAATAAGCGATTTCGTTTGCTCATCTCGTTAAACTTCACCAGCCGCACCAGGAGAGCGCCGCAGACTCCTCACCACGATTTCCATTACCCTTAATATAAAACGCGCCACAGAGCGGCCTGGCGCGTTTGGCACATCCTATGATTTATGTCTGCGTCGCGCATTGATGACCGCCTTGATACCCGATTGCGAATCAAACGGCGCAATATCTGGCAAGTTGTAGCGAAGCTGCGAAATCACACCTAATTGCTCTCCCACATCAGCATCCTTGCGATAGGTTGTCATCGCGGTGGTGCTGCCGCGAACATGTCCAACAAGCTGCGCAATCGTGCGTTCGTTCGTCTCAAACTCGTCTACGGCATTGATAAAAGTATGCCGCAGCGAATGGAACGTTTTCTTACCGTCACGGGGAAAGCCAAGAGTTTGGCCAAAGTATTTCTCATTAAACCATTTGGAGGCGGCAGCTCGATATCCTTTGATTTTGTTGTGCTTCAACTCAGGGAAAAGACGATCATACCCGGCAGCTTTCAATGCATCTACATACTCAAGCAGCCCTAGTTCGATAAGTCGCGGATGAATTGGAACCTGACGGATCGCATTCACCGTCTTTAATGATTTATCGCCGCCAGCCTGCACTTCTTCATCCATCACCTTATCCGGTGCATCAAGGTTAAAATCAATGTAGGCAACACCGTTTTTATCTTCGCGAATATCCGCCAGATAAAGCTGGCAAAGCTCATTGATGCGCCCGCCCACATATAATGCCAGCAGAGGCAACCAGTAGTGAAACGGGCGGAAGCTCGTATAACGTCCGTATTGATTGGGGGTTCCCGCGCCTTTCTTAAACCAGTCAGCCGAGAAAATTTGCACTAGTTCATCATCGGTGAAGAGGTCGCGGCGATCCTGCTCACGCACCATCACACGGCGCTGAGCCAGCACATTCTCAGCAGGGTTATCAAAAAGGTAACGTTCGCTCTTAGCCCATTTGAGCATAGAACCCAGTGACTCAATATGCCTGCCAATGGCATCTCGGCTCATAACTGGCTGGCCATCAGCGAGCGCTATTTCAATAAGCTTTTGCGTATCTGAAATCTTGTATTTTCGCCGCATCAAATACAGATTACCGGGCATATTCTGCATTTTGGTGACGTAATCTTTCACTACGTCACGATTCAGTTCACCTAGAGTTAAATCGCCCATGACCTCTGTGAAGTGTTCAATTCTGGAACGAATTTTCCCCTCACTGGCCAACTTGATATCACCCGTATTTTTATAGACCAAAAACGCTTCCAGCAATGCTGAAACAGTCATGCTCGCATATGTCGGGTTGCAATACGGGTTGATGGTAGCGGCCACAGGAATCGCTGGTGTTACAACTGCCGGAGCACATGGCAGAGCACTTAATTTTGGCTCTGATTTCGTAAGCGCCTTATCCCAGACGCTACGTAGTTTTTCAGCCTGCACGTTGTTGATGAACAAAGAACTTGCGCTCAGCGTCACCCCGGGTAAATCCAACAGCCAGAGAGAAAGCGGATTGCCATTGTTAGCTCTGAATGCAGAGGCCTCAACCTTTCGTCCGTTCAGCAATTCAACAAGCGCAAACTGCGGTTGGTAAAGCTGCATATAACCGTTTACCGCAGCCTCGGCACCGTCATGCGCAACGTTGTTTAAAACGAATCCATGCGTGTCAGGATCACGATCAAGCGTGCTGAAATCATCAATCAGGAAGCCACGCTGATTCGACACAAGGGCATAAAGCGGCACATTGTCTGCCAGAAGATGTTGGACGACAGTCTCAAGCCCAACACCAAACGAATCGCAAAACAACGCCAGGCTGATTTTACCAGCGCCAGTCAACAATGGGGCATTACCCCCGATTTTCTCTTTATCCACTTGCCTGAACTCTTCCAGAGACGCATACCACTTCTCCAGCAAACGCGCGGCAATAGCTCTGGCATTTGCAAGGTGGGTTGTGCGGGTAGATGCATGAATTTCACGCTGCCCTATCAGGGCACGATAACGAACCGGAACGGTGATCCGCAGAACATAGATACCGCTTGGACGTCGATAGAGATTATCACGCTGCGCCATCGGCTGTATGAACCCTTTGTAGTAGGATCACGAGCGCCGTCACGTATGAATCAGAAAAAGGCTCAGGAATGAATACGTTAGGGGAATTC
K. pneumoniae	HS11286 (NC_016845.1)	Cluster25	SRR5513549-9-IAwFC-1	SRR5513549-9-IAwFC-1	ATTCCCCCGTTAGCAAAATCAGCAACTTACAATCTCGCTTAGGGGGTTAGTGTGGGGTAATGTGTAGGGTTAGTCAAGGAGCACCCCCACACAAAGAATATTGATAGCATTATACGCTAAAGGAAGGGAAGCGGGGAACATAGCCCCGCTATGATGATTAGTTAAGGGTGATAGCAAAGTTAGTAGTGTTATCGTTGATATCCCCGCTCCAGCCTGTAGGGAAGTAAACAGTGTTCCCATTCTCATCTTTGATAGTGCATCCTAGATAAAGGGGCTTAAGCTGGTTTACCGTGGCTGTGGTGCTGGATGTTGATACATACACAGTAGATAGCCCTGTACCACCTGAAGGTGCTGATTTAGTTGCTGCACTATCACTGTATACATAACCACACCCTGTACCATTGCCATTACAAGCCCATGTATAGGTATAAGTACCATCATCCGGTTCATCTAGGGTGAGCGTTACAGGGATAATTGCACGTTGACCAATAGTAGCATCAAACGTATTTGGGGTAGATGTGGTAGCCGTTTTAATGGTTGCTGGTACTACAGGTGCTGCTGTAACTGTTAGCGGGGCTTGTCCTGTACTGGTGCCTGTTTTCCCTTCAGTGTCTGTAGTGGTTAGCTTAGCAATGATATTAGCTTTACCAACTGCCTTACCTGTAGCTGTGGTGGTGTTTGTGGTAGAAGCAGCAACGGTAGCTACAGTGGTGTTATCACTACTCCATGCATAGGATGAAGTATCGCCTACTGTGTCTAACTGGTGCTCTGAAAGTGAAGCATATTCCACTTCTGGTAAACGTCTGGTTAACCATGTGCGCTTGTGAATCTTAGGCGGTGCTTTCTTAGGTAGTGGCTTCTGTGGATGTGCAGCATTAAATGCATCCTGCTTTAGCTTCCTTTCATAGTTTCCTATCCAATCATGAGCAGCTTCATCTTGCTGCATCTTATTAATATCTGCATGTTTCTGAATATAGCCTTTTGTTGGTGCTCCTTTAGGGTAGCTAACCCTGAAGAAATCAGAAATACTGTTATCATCCCATTTACTTACATCAGGGTAGAATTTACCCGGTATTTTAAAGCCACCATTAGCGGCTCCATATGCCATTCTTTCACAATCTTCAATTTTATAAATCATTCACTTTTTCCTTGTTTTGTTTACGTCCATGTTTTAAAACCTGTGGGCTATAATCGCCGCTATGGTCTTTAACGAATTTGTCTAAGCATTCTCTGTGATAGCACCCGCAACTATAAGCACGTCCATTAAATAAATCTCTCACATAAGGGGCTGTAAGTGTTCCACAATCACAAATACATGCAGCTTTACGTTCCCACCATCCCCTTTTATCCTGTGTCTTAAATATAGCTAATCCGGTTAATCGATTAAATCTCTTACCCTCCACCATATCTATTGTATATTTCTTTGCTGGCATTGTTAAATCCCCTTGTTATATACCTTTCCCTGAATACATCCACAGCTTTTAGTACGTCCTCTTACCACGTTTCCACGGTCAAACATTCTGACAGTTCCACAATCACACTTGCATAAGAGGGTTTGTTTATTCCGGTCTAACACGGTTAAATTACCAAAACGTTCACCAATTAAATCTTGTGTATTTGGGTTTCTCAAACTTCTATCAATTGCACATCCACAGGAACGGGAAGAACCATCCCTAATCGTGGTAGCTTTAACAGAGCGTTCTGTGCCACAGCTACACCTGCATATTACTCTATCTCTTTTCTTTTCATCGCGGCTAAGTACCGTCCATTCATTAAATACCATTCCCGGCATGTTATCTATTAAACTCATATCTTCCTTAATCTCCTTCTTAGCCCTCTGAATTAATTTAGCTATTTGTGCAGGTTGGTTAGCTGTAGGGATTTTTAAAATGTTATTAGCGTGATTAAGGCCAACACCTTTCACTATTTGATTGTTGCGTTGTATATTGTACTCAGAGCAATAATAGAGGCTAGCGGCTTTTGATAAACCGTCTCTGTATTTGATATCTTCATTCAGTGCTGCATTATTACGTGCTTCTATTTCCCTGAATAGCTTCACTGTATCGGGGCGTGTTTGTTCCTGCTTTTGCCAGTCTACTAGCGCCCATATAGCTAGCGCTTTTCGGCTAGTCTTAGCACCTTTGCGGCCTATGGCCTCATTTCGTATCTGTTCCTCTGATAGCTCAGAAAAATCATTGTAATTATCATCAATCATATTAGCACCCATTCAACTGTTTTATTTTTTACGCTAAGCCATCCATTATCTGTTAATCGTTGAATAGCTATCTTTACTGCATTTTCAGTAGTTGCCACTTTGTCAGCAATTACATTAGGGTAATATAAATGCTTAACGCCTTTCCATTTGCAATAGGAATGAAGGCTACTAATTTGCAGGTATATTAATTTATCTAAAGCTGTTAGATATTCGCTCTCGAACAGTTTTTCATATTCAATTGTATTAATCATTTTTGTTTAGCCTCCCACTCTCTAAAGGCGTTAGCTATTGGCATCCATTTTGTTATGCCATTTCTATAAATGTTAAAATTATATTGTGAGGGTTCAGGTTTGCCGGGTAGCGTCTTAAAGAAACGGGTAAGAGTATCATCACTGATAGGCTCTAATTGCTCCTGTATCGCTCCCTGTGGCGTTCTCTCTTGTTCCTGGTGTGTCGGTTCATCTTGAACTTGTTCAGGCTCTGAGAATGGCTCTATGGCGTTCTGTGGTTCAATAGGGCATACGTTATGCTTACGGTTGTATTCTTCCCGCTTCTGAATGGCTTCAGCCTCACATTCTGCTAATCGTTCCTCTATTAAAGGAATATTGAGAATATAGTTACTGTGCTTCAACCCATCACCCATAGGGATAAATCCATACCCCAGCAGGACACCAGCAGCTTTTAAAGCTTTCTTATGTCTGTGAAGGTTATCAGGATTTATACCAGCACCATCTTCAGCACTTTCATTAGATGGATAACATTTTTCTGTTTCATGGTTATAGTATGAAAGAAGGGTAAGAAAGAAACATAAATTTTTACCTTCTAAGTTAAATGCTTTATGTCCATATTTTGCTACTTTAGTTATTAATTCGTATTGTGTCATTTATTCCATCCTTGGAATTACGTTGGTTTATTTACTGTAACGTTCATCTAAAATGAATCGAATCATTTGATAGATGGTGATACCTCGTTTCTCTGCTTCACGGTTCAGGGCTTCAAAGTGGCGACCATTCAGATTAAGCTCTAACATTATTCTCTTTCCTGTAGGGTTATGGTTAAATTAAACGCATCCAAAAAAACGCTGGATGGTTTTTAGTTCTGGCTGAGATTTACGGCTAAAGACTTTATAAAGGGATGAAATATTCATTCCTGTTAGCTTGCACAGGCGATACTTAGTAATGCCATTAGCAATCATATAATCTTCAATGCCTTTTAAAATATCATTCATTTCATTTATTCCTCATTATTGATGTTATAGGGGTTATGTACACCACAATGCTAATAACGTTACTGAGGGTAATAAAATGTAAGTCATTCCGTCATTATGACGGTTTGTCTAGTGATTCCGTCATTATGAAGGATTTGCTTTTCTGTATTTGTCCTCACCTAAATATGCACATTTATAGAGTCATTCCGTCATAAAGACGTATAAGAAGAGATAAAGAGAAAGGGCACTCTGAAATAAAAGAGAAAGAAATATAATAATCATTACCATATATACAAACAAAAAAGGCCTCCACAATGGGAAGCCCTTCATTCAGTGTAATCTACTCAGCGTTATCTGTTAGCTTTAGCATCACATTGTATACGTTGCTTGTAGTGAGCGAAATACAAACTACCTTTAGCCCCTGTGGGTGTTAGCTCAAAAAATCCATTACTACCATCATTAGCCATTCCATGAAACAGGGCAAAGGATTCTGTAGATGATTCCAGAGGTAGTGAAAGAGTTTCAGCTTTATATGTAATATCTAACCAATCACCTTTACCCGGATGAATAGAGATAGTTTTATAGTTTTGCGAGCTACTACCATCTGTGCATTTAACTGTACCAGCCATAGCACCAGTAGAAAGCACCATAGCTAACAGAGCTACATAATATTTAATTTGCATTGCAATAGCCTTAATTTTTGTTGTCGTCTGGATAAGTCATATCATTAATAGCTTCAGATAATTGTGCATCATTTTCCTGAAGGTCTTCACATGCATAGATAGTCCTGTTTCCATTAGGACTAAGAATAGCAAATGACATTAAGTTACCAGCCCAATTTCTACCGTAAAGCTGTGAACCATCTTTAGCTGTCAGAGTGGCATTTTCTGGAGTGTTAGAGGTGAAGTTATAAATAACCCCCTCTACATCATAATACCCTTCACCTTGCCACATCCCAAAGCTAACCATTGCACCTGTGTTGGGGTGGCTATCTGTCAGGTTGTTACGATATGAGCACATATGATAGGTAACATTAGCTGAAGCATTAGCAGAAATCAGAGCTAAAGCCCCCGCTAGAATTAAACGTTTCATTCTTTACCTCTTACAGCGTTAGCAGTTTCCCTAACCACATACAGCCACCCTTTAAATATGCGTCTGCTGGCTTCCATAGCCACACCTAGAGCAGCGATTACGCCACCTGCACACATAACGATAACGCCTAGCTGTTCCCACAGATTAGACCAATATGCATAGCTTCCAGCAGCCTGAGAAAAGTAATCTGAAATAACAGCAGGGCGTTCACTCTGTGGAGTGTCTTTATATGCCTGTGTTTTCTCCACTTCAGGGAAAGATATCTTAGGGAAGCGGGGAGTATTCAGAAACGACATATATCTACTCCAGTTCATCCCGTTACCCTGTTCCTGAGCAATGGATATGCAATCTGTAGCTTCACCGTGAATGTATAAGCCTACACCATAAGGAGCCACACCGATTAGAAAGGCTACAGCACCAGCTATCACCAGTGATTTATTAATTTTCATCATTCACCAGCCTTAAAGGATTGCACAGAGCAAGGATGATTACCTCTGGAATCAACTAATCTAAAATGTGTGCCACCATCTGCACCTTCAGAATCTAAAGTAATATGGTCGTTAGCATCCACAGGAATAACATCATTATTGCTTTTGTATTCGCTAACATCTGGTAGATAACGAGCGTAGATATCTGTATTCCATCCCTGCAAGGTTGTACCACCTACAGGAACATACATTTTCTTATTCTTCCAAATGTAGTTACCATCATGAGCATTAATCACCTGAAGGTTTACGCCAGCACAAACCAATTCCCATTGATTAGCCTGTGCAGCTACAGGAGCCAATAAAGCTACAGCAACAATTAATTTTTTCATTTTCCAACGTTCCACAATTTACGCAGGCCAACAAAAGAAAGGGATACAACTATTGAGCCTAACGACAATATCAGCACAGCAAGTGATGCAAGCATAGTACGCCCATATATCAGCCCCTGATTAAATAATGGGTCAAACTCGTTTTTAAACTCTTGTGCAGCTTGTTCACATTCTGCTTTAGTATCGTAATCAGGATAAATAAATTCAAGAGTGTTCTTAAAGCAAACACCCCCTGAAATACGATAGCCAGTAGCTACAGCATCTTCTGAATATGGTTTAGTTATAGGGTCGTGGCTGTGGGCTTTAACTACATTCCATAGTGCTTGTTCATTATCCTGATAGAGAAAATGAGCAGGGGCATACACCACACCAGACAAAATAGCCACTACAGCAGCCTTAGCTATGAAAGATTTTAGTTTCATTTTATGTGCTCAAATTAATAATCAATGTTGGCTCTTAATTCTTTAACCACCTTCACATAACCTTCAGCATTAGATTCAATAGAATCTGCTATTTTATGCATTGCCTTGTTAAATTCAGGCTTCTTAGCATCAAAAGGGTTTGAAGCATATAGAGCAATGTGGAAAATAGCATTCTCCAGTTCATCAGCTAAATCTGCACGTTCACGTAAATACTTCATTGTTTCAGTGTTTTCTTTAGTGGCACGATAAAACACCCACGCAATAAACAGGAGAAAGGCAATTAAAAATCCCGGTATATACATAATATTAACCTATATATTACTTAGAGAATTAAAGGGCTATACACTGCACTCTGAACAATACAGTGCTTAACCCTCTTAACTTACCGCTGCACAGAAACGTGCAGCGCTATTAGCCACGCCACGCAGAGATAAGGTTATGCTGAATCATCACGCTATGGCATGTTGTTTTCAGCTTGCCTTGTAACGCTGTGTAGGCGATACGTTGCCCTGCAAAGTACACCCATAAAGGGCTATTAGGCCTCTTCTCAGTCCACCCGGTAACAGAGTTACATTGAAAATGAATGTGATGTACTACAACCTCTGATTTAGCCATTTACCTATACACCCTCTATAACGTCAGTAGCGGCTCTGTGAGGCGTTTTACCCCACAGTAAGCCCAATGCCTTACCTTATGCCGCTGAAGCCTCTGAAGGGCTTACACTACCATCTGTAGCTTGTTCTTCAGCAGGTGCAAACGGATTGCTAGCTTTAGTTGCACGTTCTGTATCTGCATCTAAATCCCTGCACCATTGTTGCATCTCTTCATTGTCAGGCTGTGCTTCCCGCATATCAGCTAAGCGGCGTCTATCTGCTGGCTTCAGTTCAGCCCATCCACCATGCTTATAATCTTCACCGCAAATGAATTGCTTTAGCTCTCTGAAAAATACAGCATCAGGTTTACGGCTTGTAAGGGCTTGCATCTTGATTGCTAAGCGCTCTTGACGCTCTTTCTCAAACTCTGCATCTATCAGTTCAGCTACACGGTTATAAGCTTCTGTTAACTGCGGCTCTGTCATGAGGTTTTTAGCTACATCAATGAACAGCCATTCAGCATGGGTAATGTTGTGCATCTGCTCTTGTGGCTCTGTAGAGCCTCCTGCAAGCTGATTAGTCCACTGGTTAACAGCATTGCTAGCTGAAGTGGTTTTAACTGGCTTAGGGCTTACCTGTGAGTTGCCCTTATCCATCCACTTAGCAATAGTTATTGCTGATAACTTAATATTATTCTCCTTGCACCAGTTCATAAGGTTGTTAGCGTTAAAACCATCTTTTTCATTGAATACAGGACGAAGCTTAAGCACTTCATCTTTGCGGTGTGCATCACTTCCTAATAGGTCTACATTCACAGCATACTTTTTGAAAAGAGGCTGCATAATTTCGTTAACGTCTACAGTTGGTTTAGCCATTTTATAAATCCTCATTAATAAGATATAGAAGGGCGGCATACGCCGCCCACAGTTATTTATGCACGTTCTACTTCATCTTCAGCAAAGAAAGTAGCTGTATTGCCATTAGATTCAATGGCGTTAATAACACCTGTTTCCTGTGCTGTTTTGGTGTAGATTTTGCCATCTGACAAATCACGAAATTGTTCACTTACGAACAGTTCAGAAAAATACATATTGCTTCCTTCAGGTTTAGTTAAAACATTAGGTGTTTGAGCATCATTATTAGAAGCCCTCACAGTTAATGTTTCACCGTAAACAAATGTTTGTGTTCCCATGTTCCAGCTAAAGCGGATAGTAATTAAGTCATTACCAATATGAGACACTTCCTCTACCTGCTGGAATTGACCTAACACCAATGGATTCTGAACCCACATACCAGCCTTAATATCAACTACAGGAACTTCTTCCACTTCATCTACAGCTACAAAATCTTCAGCTTCTACAGCAAAAGCCAGTTCTTCAAGCTGAGCAGCACAACGTTCTAAGTCTGCAATTACCTGTGCTTTACGTGTCCAACCTTCAACCGGGAAATCAAAAGTGGTTGTGTAACCTGATTGCTCTACGCAAATGTTCCACTCTGTTACAACCTTGCTAATAGTTGCTTTCTTATTGTTACGCAGCATTTCAATTAAGCTCTTAGCAGTATTCATAAGTGCATGTGCATTCAGGTTAGTAATATTCATTTCCACTTCCTCAATATGTTTTTGTTGCCCCCTTAGCGGGGAAGTCAATAATGCGCTTATGCATGATTACCTACAATTAATATCTGTAGCTATTGCTGTAGATAAGCACTAATAGCTTAGCTCTGAATGATGAATAACCGATTAAATTCATACGGTGAATATACGGATGAAAATACGGAGTGATTAATAAACTATTTATATGCCTTTGCATCATGTCTTATCAGAGAATTATCGATCTGTATCAGTGGTTTATTCTCCATTTTGACGCGTAGAGGCTACATTCATAAGGGTTATAATTAGCATGAATATGAACAAAAACCCTTACGCGTCAGTTATTTACAGTACGCTGAAAGAATAAAAGACAAAGAAAAACACCTTAGCTTGATGATACAGATAACACTACATCACATAGTACACGCGCTCACAGGCGGCCTTATCTTTAGCTCAAAAGTATGTTGAAAGTCTAAAGCGCGTCACCATCACCAACCGTTAACCAGGAATAGCAGCACATGAGCACAATTAATCAAAGAATACAGGCTATCTACATTCACATACCCCTCACAGGATATGCAGGGATATACAAGCAAAGCCAGATATAGCAAGGCATGTGAAAGTTTGTATAGAGCTAGTGAGGGAGGTAAGAT
K. pneumoniae	HS11286 (NC_016845.1)	Cluster25	SRR5513549-9-IAwFC-1	ERR276932-7-IAwFC-1	ATTCCCCCGTTAGCAAAATCAGCAACTTACAATCTCGCTTAGGGGGTTAGTGTGGGGTAATGTGTAGGGTTAGTCAAGGAGCACCCCCACACAAAGAATATTGATAGCATTATACGCTAAAGGAAGGGAAGCGGGGAACATAGCCCCGCTATGATGATTAGTTAAGGGTGATAGCAAAGTTAGTAGTGTTATCGTTGATATCCCCGCTCCAGCCTGTAGGGAAGTAAACAGTGTTCCCATTCTCATCTTTGATAGTGCATCCTAGATAAAGGGGCTTAAGCTGGTTTACCGTGGCTGTGGTGCTGGATGTTGATACATACACAGTAGATAGCCCTGTACCACCTGAAGGTGCTGATTTAGTTGCTGCACTATCACTGTATACATAACCACACCCTGTACCATTGCCATTACAAGCCCATGTATAGGTATAAGTACCATCATCCGGTTCATCTAGGGTGAGCGTTACAGGGATAATTGCACGTTGACCAATAGTAGCATCAAACGTATTTGGGGTAGATGTGGTAGCCGTTTTAATGGTTGCTGGTACTACAGGTGCTGCTGTAACTGTTAGCGGGGCTTGTCCTGTACTGGTGCCTGTTTTCCCTTCAGTGTCTGTAGTGGTTAGCTTAGCAATGATATTAGCTTTACCAACTGCCTTACCTGTAGCTGTGGTGGTGTTTGTGGTAGAAGCAGCAACGGTAGCTACAGTGGTGTTATCACTACTCCATGCATAGGATGAAGTATCGCCTACTGTGTCTAACTGGTGCTCTGAAAGTGAAGCATATTCCACTTCTGGTAAACGTCTGGTTAACCATGTGCGCTTGTGAATCTTAGGCGGTGCTTTCTTAGGTAGTGGCTTCTGTGGATGTGCAGCATTAAATGCATCCTGCTTTAGCTTCCTTTCATAGTTTCCTATCCAATCATGAGCAGCTTCATCTTGCTGCATCTTATTAATATCTGCATGTTTCTGAATATAGCCTTTTGTTGGTGCTCCTTTAGGGTAGCTAACCCTGAAGAAATCAGAAATACTGTTATCATCCCATTTACTTACATCAGGGTAGAATTTACCCGGTATTTTAAAGCCACCATTAGCGGCTCCATATGCCATTCTTTCACAATCTTCAATTTTATAAATCATTCACTTTTTCCTTGTTTTGTTTACGTCCATGTTTTAAAACCTGTGGGCTATAATCGCCGCTATGGTCTTTAACGAATTTGTCTAAGCATTCTCTGTGATAGCACCCGCAACTATAAGCACGTCCATTAAATAAATCTCTCACATAAGGGGCTGTAAGTGTTCCACAATCACAAATACATGCAGCTTTACGTTCCCACCATCCCCTTTTATCCTGTGTCTTAAATATAGCTAATCCGGTTAATCGATTAAATCTCTTACCCTCCACCATATCTATTGTATATTTCTTTGCTGGCATTGTTAAATCCCCTTGTTATATACCTTTCCCTGAATACATCCACAGCTTTTAGTACGTCCTCTTACCACGTTTCCACGGTCAAACATTCTGACAGTTCCACAATCACACTTGCATAAGAGGGTTTGTTTATTCCGGTCTAACACGGTTAAATTACCAAAACGTTCACCAATTAAATCTTGTGTATTTGGGTTTCTCAAACTTCTATCAATTGCACATCCACAGGAACGGGAAGAACCATCCCTAATCGTGGTAGCTTTAACAGAGCGTTCTGTGCCACAGCTACACCTGCATATTACTCTATCTCTTTTCTTTTCATCGCGGCTAAGTACCGTCCATTCATTAAATACCATTCCCGGCATGTTATCTATTAAACTCATATCTTCCTTAATCTCCTTCTTAGCCCTCTGAATTAATTTAGCTATTTGTGCAGGTTGGTTAGCTGTAGGGATTTTTAAAATGTTATTAGCGTGATTAAGGCCAACACCTTTCACTATTTGATTGTTGCGTTGTATATTGTACTCAGAGCAATAATAGAGGCTAGCGGCTTTTGATAAACCGTCTCTGTATTTGATATCTTCATTCAGTGCTGCATTATTACGTGCTTCTATTTCCCTGAATAGCTTCACTGTATCGGGGCGTGTTTGTTCCTGCTTTTGCCAGTCTACTAGCGCCCATATAGCTAGCGCTTTTCGGCTAGTCTTAGCACCTTTGCGGCCTATGGCCTCATTTCGTATCTGTTCCTCTGATAGCTCAGAAAAATCATTGTAATTATCATCAATCATATTAGCACCCATTCAACTGTTTTATTTTTTACGCTAAGCCATCCATTATCTGTTAATCGTTGAATAGCTATCTTTACTGCATTTTCAGTAGTTGCCACTTTGTCAGCAATTACATTAGGGTAATATAAATGCTTAACGCCTTTCCATTTGCAATAGGAATGAAGGCTACTAATTTGCAGGTATATTAATTTATCTAAAGCTGTTAGATATTCGCTCTCGAACAGTTTTTCATATTCAATTGTATTAATCATTTTTGTTTAGCCTCCCACTCTCTAAAGGCGTTAGCTATTGGCATCCATTTTGTTATGCCATTTCTATAAATGTTAAAATTATATTGTGAGGGTTCAGGTTTGCCGGGTAGCGTCTTAAAGAAACGGGTAAGAGTATCATCACTGATAGGCTCTAATTGCTCCTGTATCGCTCCCTGTGGCGTTCTCTCTTGTTCCTGGTATGTCGGTTCATCTTGAACTTGTTCAGGCTCTGAGAATGGCTCTATGGCGTTCTGTGGTTCAATAGGGCATACGTTATGCTTACGGTTGTATTCTTCCCGCTTCTGAATGGCTTCAGACTCACATTCTGCTAATCGTTCCTCTATTAAAGGAATATTGAGAATATAGTTACTGTGCTTCAACCCATCACCCATAGGGATAAATCCATACCCCAGCAGGACACCAGCAGCTTTTAAAGCTTTCTTATGTCTGTGAAGGTTATCAGGATTTATACCAGCACCATCTTCAGCACTTTCATTAGATGGATAACATTTTTCTGTTTCATGGTTATAGTATGAAAGAAGGGTAAGAAAGAAACATAAATTTTTACCTTCTAAGTTAAATGCTTTATGTCCATATTTTGCTACTTTAGTTATTAATTCGTATTGTGTCATTTATTCCATCCTTGGAATTACGTTGGTTTATTTACTGTAACGTTCATCTAAAATGAATCGAATCATTTGATAGATGGTGATACCTCGTTTCTCTGCTTCACGGTTCAGGGCTTCAAAGTGGCGACCATTCAGATTAAGCTCTAACATTATTCTCTTTCCTGTAGGGTTATGGTTAAATTAAACGCATCCAAAAAAACGCTGGATGGTTTTTAGTTCTGGCTGAGATTTACGGCTAAAGACTTTATAAAGGGATGAAATATTCATTCCTGTTAGCTTGCACAGGCGATACTTAGTAATGCCATTAGCAATCATATAATCTTCAATGCCTTTTAAAATATCATTCATTTCATTTATTCCTCATTATTGATGTTATAGGGGTTATGTACACCACAATGCTAATAACGTTACTGAGGGTAATAAAATGTAAGTCATTCCGTCATTATGACGGTTTGTCTAGTGATTCCGTCATTATGAAGGATTTGCTTTTCTGTATTTGTCCTCACCTAAATATGCACATTTATAGAGTCATTCCGTCATAAAGACGTATAAGAAGAGATAAAGAGAAAGGGCACTCTGAAAGAAAAGAGAAAGAAATATAATAATCATTACCATATATACAAACAAAAAAGGCCTCCACAATGGGAAGCCCTTCATTCAGTGTAATCTACTCAGCGTTATCTGTTAGCTTTAGCATCACATTGTATACGTTGCTTGTAGTGAGCGAAATACAAACTACCTTTAGCCCCTGTGGGTGTTAGCTCAAAAAATCCATTACTACCATCATTAGCCATTCCATGAAACAGGGCAAAGGATTCTGTAGATGATTCCAGAGGTAGTGAAAGAGTTTCAGCTTTATATGTAATATCTAACCAATCACCTTTACCCGGATGAATAGAGATAGTTTTATAGTTTTGCGAGCTACTACCATCTGTGCATTTAACTGTACCAGCCATAGCACCAGTAGAAAGCACCATAGCTAACAGAGCTACATAATATTTAATTTGCATTGCAATAGCCTTAATTTTTGTTGTCGTCTGGATAAGTCATATCATTAATAGCTTCAGATAATTGTGCATCATTTTCCTGAAGGTCTTCACATGCATAGATAGTCCTGTTTCCATTAGGACTAAGAATAGCAAATGACATTAAGTTACCAGCCCAATTTCTACCGTAAAGCTGTGAACCATCTTTAGCTGTCAGAGTGGCATTTTCTGGAGTGTTAGAGGTGAAGTTATAAATAACCCCCTCTACATCATAATACCCTTCACCTTGCCACATCCCAAAGCTAACCATTGCACCTGTGTTGGGGTGGCTATCTGTCAGGTTGTTACGATATGAGCACATATGATAGGTAACATTAGCTGAAGCATTAGCAGAAATCAGAGCTAAAGCCCCCGCTAGAATTAAACGTTTCATTCTTTACCTCTTACAGCGTTAGCAGTTTCCCAAACCACATACAGCCACCCTTTAAATATGCGTCTGCTGGCTTCCATAGCCACACCTAGAGCAGCGATTACGCCACCTGCACACATAACGATAACGCCTAGCTGTTCCCACAGATTAGACCAATATGCATAGCTTCCAGCAGCCTGAGAAAAGTAATCTGAAATAACAGCAGGGCGTTCACTCTGTGGAGTGTCTTTATATGCCTGTGTTTTCTCCACTTCAGGGAAAGATATCTTAGGGAAGCGGGGAGTATTCAGAAACGACATATATCTACTCCAGTTCATCCCGTTACCCTGTTCCTGAGCAATGGATATGCAATCTGTAGCTTCACCGTGAATGTATAAGCCTACACCATAAGGAGCCACACCGATTAGAAAGGCTACAGCACCAGCTATCACCAGTGATTTATTAATTTTCATCATTCACCAGCCTTAAAGGATTGCACAGAGCAAGGATGATTACCTCTGGAATCAACTAATCTAAAATGTGTGCCACCATCTGCACCTTCAGAATCTAAAGTAATATGGTCGTTAGCATCCACAGGAATAACATCATTATTGCTTTTGTATTCGCTAACATCTGGTAGATAACGAGCGTAGATATCTGTATTCCATCCCTGCAAGGTTGTACCACCTACAGGAACATACATTTTCTTATTCTTCCAAATGTAGTTACCATCATGAGCATTAATCACCTGAAGGTTTACGCCAGCACAAACCAATTCCCATTGATTAGCCTGTGCAGCTACAGGAGCCAATAAAGCTACAGCAACAATTAATTTCTTCATTTTCCAACGTTCCACAATTTACGCAGGCCAACAAAAGAAAGGGATACAACTATTGAGCCTAACGACAATATCAGCACAGCAAGTGATGCAAGCATAGTACGCCCATATATCAGCCCCTGATTAAATAATGGGTCAAACTCGTTTTTAAACTCTTGTGCAGCTTGTTCACATTCTGCTTTAGTATCGTAATCAGGATAAATAAATTCAAGAGTGTTCTTAAAGCAAACACCCCCTGAAATACGATAGCCAGTAGCTACAGCATCTTCTGAATATGGTTTAGTTATAGGGTCGTGGCTGTGGGCTTTAACTACATTCCATTGTGCTTGTTCATTATCCTGATAGAGAAAATGAGCAGGGGCATACACCACACCAGACAAAATAGCCACTACAGCAGCCTTAGCTATGAAAGATTTTAGTTTCATTTTATGTGCTCAAATTAATAATCAATGTTGGCTCTTAATTCTTTAACCACCTTCGCATAACCTTCAGCATTAGATTCAATAGAATCTGCTATTTTATGCATTGCCTTGTTAAATTCAGGCTTCTTAGCATCAAAAGGGTTTGAAGCATATAGAGCAATGTGGAAAATAGCATTCTCCAGTTCATCAGCTAAATCTGCACGTTCACGTAAATACTTCATTGTTTCAGTGTTTTCTTTAGTGGCACGATAAAACACCCACGCAATAAACAGGAGAAAGGCAATTAAAAATCCCGGTATATACATAATATTAACCTATTTAGAGAATTAAAGGGCTATACACTGCACTCTGAACAATACAGTGCTTAACCCTCTTAACTTACCGCTGCACAGAAACGTGCAGCGCTATTAGCCACGCCACGCAGAGATAAGGTTATGCTGAATCATCACGCTATGGCATGTTGTTTTCAGCTTGCCTTGTAACGCTGTGTAGGCGATACATTGCCCTGCAAAGTACACCCATAAAGGGCTATTAGGCCTCTTCTCAGTCCACCCGGTAACAGAGTTACATTGAAAATGAATGTGATGTACTACAACCTCTGATTTAGCCATTTACCTATACACCCTCTATAACGTCAGTAGCGGCTCTGTGAGGCGTTTTACCCCACAGTAAGCCCAATGCCTTACCTTATACCGCTGAAGCCTCTGAAGGGCTTACACTACCATCTGTAGCTTGTTCTTCAGCAGGTGCAAACGGATTGCTAGCTTTAGTTGCACGTTCCGTATCTGCATCTAAATCCCTGCACCATTGTTGCATCTCTTCATTGTCAGGCTGTGCTTCCCGCATATCAGCTAAGCGGCGTCTATCTGCTGGCTTCAGTTCAGCCCATCCACCATGCTTATAATCTTCACCGCAAATGAATTGCTTTAGCTCTCTGAAAAATACAGCATCAGGTTTACGGCTTGTAAGGGCTTGCATCTTGATTGCTAAGCGCTCTTGACGCTCTTTCTCAAACTCTGCATCTATCAGTTCAGCTACACGGTTATAAGCTTCTGTTAACTGCGGCTCTGTCATGAGGTTTTTAGCTACATCAATGAACAGCCATTCAGCATGGGTAATGTTGTGCATCTGCTCTTGTGGCTCTGTAGAGTCTCCTGCAAGCTGATTAGTCCACTGGTTAACAGCATTGCTAGCTGAAGTGGTTTTAACTGGCTTAGGGCTTACCTGTGAGTTGCCCTTATCCATCCACTTAGCAATAGTTATTGCTGATAACTTAATATTATTCTCCTTGCACCAGTTCATAAGGTTGTTAGCGTTAAAACCATCTTTTTCATTGAATACAGGACGAAGCTTAAGCACTTCATCTTTGCGGTGTGCATCACTTCCTAATAGGTCTACATTCACAGCATACTTTTTGAAAAGAGGCTGCATAATTTCGTTAACGTCTACAGTTGGTTTAGCCATTTTATAAATCCTCATTAATAAGATATAGAAGGGCGGCATACGCCGCCCACAGTTATTTATGCACGTTCTACTTCATCTTCAGCAAAGAAAGTAGCTGTATTGCCATTAGATTCAATGGCGTTAATAACACCTGTTTCCTGTGCTGTTTTGGTGTAGATTTTGCCATCTGACAAATCACGAAATTGTTCACTTACGAACAGTTCAGAAAAATACATATTGCTTCCTTCAGGTTTAGTTAAAACATTAGGTGTTTGAGCATCATTATTAGAAGCCCTCACAGTTAATGTTTCACCGTAAACAAATGTTTGTGTTCCCATGTTCCAGCTAAAGCGGATAGTAATTAAGTCATTACCAATATGAGACACTTCCTCTACCTGCTGGAATTGACCTAACACCAATGGATTCTGAACCCACATACCAGCCTTAATATCAACTACAGGAACTTCTTCCACTTCATCTACAGCTACAAAATCTTCAGCTTCTACAGCAAAAGCCAGTTCTTCAAGCTGAGCAGCACAACGTTCTAAGTCTGCAATTACCTGTGCTTTACGTGTCCAACCTTCAACCGGGAAATCAAAAGTGGTTGTGTAACCTGATTGCTCTACGCAAATGTTCCACTCTGTTACAACCTTGCTAATAGTTGCTTTCTTATTGTTACGCAGCATTTCAATTAAGCTCTTAGCAGTATTCATAAGTGCATGTGCATTCAGGTTAGTAATATTCATTTCCACTTCCTCAATATGTTTTTGTTGCCCCCTTAGCGGGGAAGTCAATAATGCGCTTATGCATGATTACCTACAATTAATATCTGTAGCTATTGCTGTAGATAAGCACTAATAGCTTAGCTCTGAATGATGAATAACCGATTAAATTCATACGGTGAATATACGGATGAAAATACGGAGTGATTAATAAACTATTTATATGCCTTTGCATCATGTCTTATCAGAGAATTATCGATCTGTATCAGTGGTTTATTCTCCATTTTGACGCGTAGAGGCTACCTTCATAAGGGTTATAATTAGCATGAATATGAACAAAAACCCTTACGCGTCAGTTATTTACAGTACGCTGAAAGAATAAAAGACAAAGAAAAACACCTTAGCTTGATGATACAGATAACACTACATCACATAGTACACGCGCTCACAGGCGGCCTTATCTTTAGCTCAAAAGTATGTTGAAAGTCTAAAGCGCGTCACCATCACCAACCGTTAACCAGGAATAGCAGCACATGAGCACAATTAATCAAAGAATACAGGCTATCTACATTCACATACCCCTCACAGGATATGCAGGGATATACAAGCAAAGCCAGATATAGCAAGGCAAGTGAAAGTTTGTATAGAGCTAGTGAGGGAGGTAAGAT
K. pneumoniae	HS11286 (NC_016845.1)	Cluster26	ERR1217221-9-IAwFC-1	ERR1217221-9-IAwFC-1	GCATACAACATAGAGGTTTCAGGGGAACGGTAGTGTTCGTGATTGTTCGTTAACTTAATGAGAGTTATGGTTTTTTTTGATTTTGATGTTCGGGCATGATCGCATCCATTTTTCTCCGTTACGGGCCACTGTGTATTGCAGTGTGTATTGCTTTTGTGTGAGCAGAGAGTGGGAAGATGGCTGCAGAAAATAAACTTAGTGATAGGCAACTAAAAGCGCTACAGGGTAAATCGCAGACTAAGCAGCGGTTGATTTCAGACGGTCGCGGAATGTCGGCGAGAGTTAGCAAGAATGGGGCTGTGAGCTTTGTGATGTTCTACCGCTTGGGCGGTAGGGATACTTCCCCAATATGGCTGACGCTGGGCAAGTATCCTGATATGTCATTAAAATGGCACGAGATAAACGTGATGACTGTAGGGCTTGGCTTGCTGAAGGGATCGACCCACGTCACCGGATCGGCTTAATCACTGATGTGTCGGAAAGGCCAGTTACCGTAAAAGATGCGCTTGATTATTGGTTAGAGTATTACGCCAAGCCTAAGCGCAGAACTTGGGAGGTCTGTGAACAACGGTGTGCCCGATACATTTATGGTCGACTGGGGGATGTACCTCTAGCCCTGTGTAATGCAGCAATGTGGGTAAAGTGTTTTGATGAAGTGAGAAAAACAGCTCCGGTAGCTGCTGGTCATACATTCCGAGACGTAAAACAGGCGCTCAAGTTTTGCCGGGTACGCCGTTATGCTATCTCCAGCAAACTGGATGATTTTACCGTTATGGATATGGGGGAAAGGGCGCAAAAAAGGGATCGTGTACTCACAGCTGATGAAGTGCGGGACGTTTGGTATTGGGCGAATACTGAGGAAAACAATACCAAATTATCACCAGTTAACAGGGTGACACTTGTCATAATGATGGTATTCGGTTGCCGTGGACGTGAATTGCGAGAGTCACTCTGGAATGAATGGGATTTTAAAGAGTGGATTTGGACAGTGCCCAAAGAAAACAGTAAGAATGGGCGTGAAATTATTCGCCCAATCCCCCCGCAAATCCGTCAATGGCTGGTAAACCTTCGTGCAATTGCAGAGGAGGGCACAGAGCGCCTACTCAATGGTCAATTTGCAAAACAGACACTTATGAGCACAGTAGGTAGCCGTTTCTGGCGTAAATTCAGGCATGAAAATCATGGTGCCTGCATGACCTTCGCCGGGTTCTTGCCACTAATCTAAATGATATGGGTGTTGATCCCCATGTGGTTGAACAGCTCCTGGGACATACGCTACCGGGGGTTATGGGAATTTATAATCGTAGCCAATATCTGACGGCAAAACTTGATGCACTGACGAGATGGGGAGACTACCTGAATTCTTTAATCCGTTCGGATGCTAAGGAGGAAAGCCCCAATGTATAAATTCATGAGTAAAGCAGAACTTGAACTGATACCAGATCTGGAACGTGTTATCTGAGAACCGGAATGTTTTTGGATGACCAGTATCCCTGCTTCTACTCGTGCGTTTAAGGAAAAGCGAGGTCAGTTCCCCAAACGAATTATCCTAGAGCCAAAGATAATTGCTTGGCGGTTGTCTGAGATAAAGGAGTGGATAAGAACACGAACACAGTAAAATAACTTTTTAATTTACGCCCGCTTATTAAAGCGGGTTTTTATAGGGTGATTGTAATGAAAAAATTTATTGCACCAACTCCCCAGCAACACCGGCAGTTACTTAATGAGTATGGTGTTCCGTATGACTGAATTGTTCGTGAGAAAGAGCGTCGTGAGATTACTTCGCTTTGTAGATCATCAGCGTGGGAGATGGAGCAGCATGAAGCATACCCGCAACGACGCAAAATTGGTAAAGCAGGTGCAGGTTGGCTTCTTAGTGACCTGCTTTTCTGGCTGAGAAATCTTGAGAGGTAATCTCTAGATGCTATACCTTCAACTAACTGTAATTTATGAAGAAAAGGTGGTGAACCTCCAGTGAAAGATTGGTCATCATGAAAAAATGGCAGTTGTTGATAAGAATGGTCTGGAGTAAATTATTACATTGATCGTACTCTTTGTAAGAAAGACTGTTTGGAGTTAATCGTTCTGGCGAAGAGAACACATTGGAAGGTGGAGAAGGTAGCCAAATTTTGAAAAATGGTCAAATTTGGTACTTCTGGCGTTGCATATTTCCTTTCTGAATTCCAAGTGTGGATAAAGGGGAGGGAGAAAGTTGATTTAGCCTTATTCGGGGGTAATAAATGGACTATATAACTGAAGACGTTTTAGATAAAGTGATTATTGATTTAACTTATAGAGCTAATAAAGCCAGAAGAGCAAGATTTTTAATCGGTGGTTCGATCATCCTCATTGCAACCATGCTTTCTGGTTTCATCACTTATAGATTAACTACTAATCCATCAAATAGTAGCCTTACTAAAACATTAATGGCTTTTAAAAATGGTTTTGGTGTCAGTGACGATGGTGGTTTGAGAGAGTTTATTAACAAAGAATTAGGCCAGGTTTATGAGAGTGAAGAAGATATAGAACGTTTGCGAGCAGAGAACGAAAGTTCGATACCATCTGAAAAAAAATTAACAATGACGGGGATGATAGGCAGATAACACAAACCTCTAATAAGAAAGAAGCTCTGGATAATGCAAGTAGGCTGGTTGATTTTTACACAAAAGTGGTTGCGGCGAATAACGGTAAACCAATAAATAAAACGGATGATACTTATAGTAATTTAATAAGCTCCATAGCATTATCTGCAGGCATTGTAGGCTTTCTGCTCTATATACTTCAGATTGCTGTAAGTTTTATTAGATATTATTCTAGGCTTGCAGAGTTGTATGACTCACAAAAAACAGCTTTAATTGCTTCTGATGGTAATGTAGAATCCGCAGAGATTTTAATGAAGATATTATCTAATGACCATATTGGATTGGGGAAAGAACCTGCTACCTTATATGGAAAAGCATTAGATGTGATAGGTGAGGTTGCGAAGTCAAAATAAGGTTTATTAAAAGGCGCGTTTTTGATGCGCCCTTCTATATTTATTGAGAATGTAAAACAAATTCATTTAATGATGGTTTTATTTTATGGGGAATAATGGGTTTTTATTAATCAAGGCTTTCATATACAGCTTGTAAATAAATGGATGTCGGTGCCGTACTTTGAAATATGAGTAACTGCATTTCGGGATTGTTCTTTCCTGCTCCTACGAGTTGGGGTGTATACACTGTGTAATATATTAGTGATCCGCGCAATTCGGTGTCGACATGAAATATTGCTTTTTCCCGCCTCACGATTGCGCGTCATGATGAAATCTCCTGGTTCATATAGCACTGTCAGTATACAAGCATTCATGCTACCGCTGCTTTGGGAGAAGAACTGTATTTTATTATCACTTTCCTTGTAAAGAATGAGAATCAGCCCATGGGCTTGATACCGCGTGATTGCAATTCTTTTCGGATAATCCGTTTGATCTAGGTTGCAAGTGATGAGTCACCATCTTTGCGCATTTCTTCTTCAAGTTGCGCACGCAGTTGATGGGCTAAACGGATTTGGTACTGATCAGTTTTCAATTTTTGCGTTGACATTGTAGATGGAAAGGCACTTATTCTGACCTGCACCAAGATGAAAGACGCTGAGGAGCCAGAGCGCAAGGCGTATGACCTAACAACGGCAGAGTTGTACACTGATGATGATGGGGAATTAGTTTGCTCTTTGGTGATACATGATAAGCCAAGGGAGGCAAAAGAGGTTGATCCTGAACTGGCCAGCGTGTCATGCCTTAGCGATAACCACCAGGCTCTATGGCAAGCAGTGCGTAGTCGAACAGCGAAGGGAGAACCATGCTCCATCGCTGTCATTAGGGACGATCTGCGTGCGACATTGGGTGCCGATAAGGTGAGAAAGTCTTTTCCGCGCTGGCTGGACAAGCTAGAAAGTGAACGAATCATTCGTATTGAGGGTGAGAAACTTTACCCTGCAATACTTGATTAAGTGCGGCGCTAAATGCGGCAAGTGCGGCTTTTTGTATGTATTATGAACAAGTGCCGCACTTAGCCCCTGTATATGCGCGCTAAGTGCGGCATTTCACTGAAACCTACGTCATTATTGGTTTGAGAGGTATTTTTAAGAAAACTGGTGCGGCATTAACTGCGGCATTCCTAAGTGCGGCACTAAACGCGGCAAGTTAGACAAACAAGGAGTAAGCATGCCTATTACGGTCCATGACATAAAAGAGCATTATGATCAATTTGGGCTTCACGATATGAGCTCAATGCCAACTGCCCAGTACAGACAGGTTCTTGCTAATGGTGCTCTTTTTTGGATAGATCATCATGATTTTGTTCGTAGCACACTTTCTGAAGAAATCTTAGCAACGAATAAAGAGCAACTTGATGCCCTAATTGAACACCTTAAAGAGTATAGGGATAAGATGTCACCACCACCAAAATGGATGAGTGAGAATTAATATGATTGGCCTGGTATTATACCAGGCCATTTATTCAAAGATGAGCAAGAAGAACAGAAGTTCCTGCACCAATAATACTGGCAACTGTACTATTATTTAACAAATCTTTGAGGGTTGATTTTGCTTTAGGATCCTGTGATTGGGCTACCTTTTCAACAAGTTCAGTAATGCTGATATTAACAATAAGATGGTTCTGCTCACCTATTTGCACTTGAGAGCCAGATACACTTCCAATGTTAAACGTATTTTGGCTAGATGGTTTAGGTTTATGCTCATTAGCAGTTAAATTTTCTACCTTTAATGTAAGCATATGAGGGTGTTTAGTTCCTACATTAAGGCTTCCACCAGGGAGAAATGACATATCAATAACTTTTAAACATATCACTCCCTTTCCTAGTGTTTGCGTAATTTCATCGCCAATGTTAACATCTGGCTCTTCCGTATATGGGATTGTAACTTCTTTTTTAGCTGAGTTCCTTCGGCCTTTATATTCAACGCCTGCAATTGTAAACTTTTCTGGGTATGCCATAGCATCAAAATCCATCATTTAGCTCCTTTTGGTTGCTGTGTGGTTATAACACTTACTATTTAAGATAGATATTAATTCCTTGTGTGTCTCAGGGTTTATAAGATTTTTTGAGAAAATAGAGTTTAAGAGCATCTTAGAAAAAATAATAATATCTTCTTCACCTGAGCTGGATATTGTCCGGAAGAAATCAATCAAGTCTTGGCTGATAATACTATTGTTGGTTCCAAATTGGGCGTAACGGCTATTTACAGTGTCAATGTTAAAGGTGGTATGTGTGGGTGCTGGTTTTTTCATTTTTTCAATTTCTGCATGCTCGGTTATTTTTTGAGACATGCTTTTAACATGGCTATCAACTTTTTTCTTTTCTGGAAAGGTGAATCCATCACCTCTTAATATTCGATCGGTCTCGGCCATTTCGTCATAAATTCTCCGAATCATTACTAACAATAATAGTCTAGCCTCTTCAATGGATTCCTCTACTGGAAATTGACATTCAATTGCTAAAGCTGAGGTCTGTTCCAGTACATTAATTGCATTGTTTTCGATGTAGGGCTCTATAAACCCATTCCAAAACACCTGCACGGGAGAACCTTTGAATTGTAGACCTTGATAGCAGATTTCAGAACCGTCATATGTGCTGACCCTCATAGGTGGCCCTGCATTGAAAAAACGCCACTTACGGATCAGTTTAGTGAGTTTTTCATCAATGTCCTGAACGGCTTTATATGTCCTCTTGTGTAATGGAGAGGAAACCATACCTGGAACCGCGAGAATTTCTTTTGCCATAGTAATCGCCACCTCTTAACTCATCACTTTTTGTAAATTATTTGTTTGCCCTTTATCAAGAGTGTTCGGCATAAAATTGCCTTATTTACTTCAATAAGTTGATCCATATCTTGGTTAGTGGCACTCAGACGTGAGCCGCCATAGACAGTCTAGTTTGCCTTTCAGAGAGACACCTTTACTGAGCACCTTCTTTTAGGGGCTGGCTTCATGTCTTAACGTTACTCGTTACGGAAACCACTCCATGAAGAAATTACTCGAATTACGCCAGCAGAAAGCCGCTCTCAAAACCCAGATGCGTTCCATGCTGGACAAAGCCGACACCGAAAAACGCAGCCTTAACGAAGAAGAGGACAAAAAGTTCGACGAACTCCGCGACCATGCTGATGCGCTTGAAGTTGAAATCACCCGTCTTGAAGCAGTCGCCGACGATCAGCGCAATCTGCCTGGTACTTCCGTTGAAGGTGAGCCAGTAAGCAACCACGAACTGCGGCACTGCATCATGACGGGTGATACCCGTTCTCTCTCCACGCTGGTGCAGGCTGATGGCGGCTATACCGTTATCCCTGAACTGGACAAAGAGATCATGCGCCAGTTGCAGGATGATAGCGTGCTGCGATCTATCGCGACAGTGAAGACAACCAAAACCAACGAATACCAGAAACTGGTATCTGTGGGCGGTGCTGCCGTTAAGCATGGGCAGAAGGTGAAGCGCGTGCCGAAACTACCACACCGAGAATGGAACGTGTGGATATCAAACTCAGCCCGATCTATGCATACCCAAAAACCACTCAGGAGATCCTCGGTTTTTCCGAGGTGGATATTCTGGGTTAGTTATCTTCTGAAATCTCCGACACCTTCAGCGCTACTGAAGAAAATGATTTTGTTAACGGCGATGGTGTGAAGAAGGCTAAAGGCTTTCTGGCTTATGACCGTGTGTCCACCAGCGATAAAACCCGCCCGTTCGGTACTTACAGAGAATGTTTATGAACGAAAAAATGACACGAATTGAACTGAGCGGTGTGCTTGGTAAAACTTTTGGTAAGGTTCTTCATTATTTAATTAGCACCGTACATGAGGCGGGGATCGCATTAGCTGCGACGCTACCTGGGTTTGAAAAGTATATGATTCATAGTAAGGAATAAGGATTAACCTTCGCTATTTTCAAGGGTAAAATAAACATAGGTGAAAACGATTTAAATTTTCCTATAACAGGTGATGCCATCCGTATTGTACCGGTGATCATGGGTAGCAAAAAAGCTGGTTTCCTTCAAACTATCTTAGGGGCGGTTATTGTTGCGGTTGGTACAGTAGCCACATTTGTATTTGATCAACCGTGGGGCGTTAATGTGATGATGGCTGGTGGTGCCATGATGCTAGGGGGTGTAGTCCAGATGCTTTCTCCGCAGCCCGAAGGCTTGGCGCTCAAGGAATCCCCGGAAAATAAAGCATCATACGCTTTTGGTGGCGTCACGAATACGGTATCACAAGGTTATCCAGTTGGATTACTATACGGAAAGCGTCGAATCGGAGGGGAAATTATTTCCGCTGGGGTTTATACACAAGATAAGCAGTGATAATGAAAAGCCTGAAAGGAGTATTTCAGGCTTAGATTTTTTATTTTGTTCTTCCATCTTTGAAAATCATTTGTTTTGAACCCGAAAGATAGTTTTGAACAATGCCCAACAAATCTTTTGAATAATCAATTGTTGATATGAATGTTATGGGTTCATGGTATTCGTAACCTAGTTCATAACCACTGATTTTTATTTGAAAGTCGCCGTTCTCACTTTGAAGGTAAGAGTTGTCATTCAATTCTTCTCTAAAAGTTCCTTCTCCATACTTGATATCAGGCATTTTAACTGTCAACATGCTGGATAATTTATAAAGAGAGTAAAAGTCGCCATTGGTACAATTTTTAATGAATAATTCATTGCTCGGTATGCTACTAAGTTTCTGAATTATTGTATCGACATCCAAATCTTTTTGCGAGTCTAACCATGATTGTTCAATAGATGGCGTGAAATATTTTATTACTGGAGGGGTTATTGCAGTGACATTTATTTGAAGTTGCTTAATTAATGGTGTTCCGTCAGGTGCCATCCAGTCGGAATCATTTGCCTCGCGGACAATGAGTAAATCTATTTTGTTGTTTTCGGCCTTTATTTTTGCTCCGCTTTGGTAGCCGGTTTTTGTTGCATAAATAAGCCTTAATCCTGGGATGTCATCTGTTTTTCCAAGAAATGCATCGATTTTATCAACAGTAATGGTCGATGCATAATCCTTGCATTCAATCACGGTTTTATATTCATGGCCACCAATGTTAAACTCCCAATACACGTCAAACTGTCTATCGATGCCATTTCTATCTTTTATTATTTTGTTGGTTTCTACTTTTATATTTTTTAAATGGGATATGCCTTCTGCATTTATCAAGCTTTGTTGTATTCTACCAACAAACTCTTCATACGCCTTACCAGTATTTTTAACCATATTACCCTTCTTTCTTAGGAAATTATTTTATTAAAATGCACCTGCAAGCTTGTAATCAACTTGCGATTTCCTTTTTATGTCATGAATTCAGATGGTTAGCTGTGCTTAACTTAAATATTATAGTCGTAATAGATAAGGCCATCTGTGATTTAGATTCAGGAGTGTCACTTCACGGGCACATCTGCGTGTAACTTTAGCTCTTCTGCCTCTGTATTGCTCATAGAACCAGTCAGTGTCATCAAGCTCCCTTAAAGTGATATTTAACATAGGGTTAAAAGTTCTTGCAATA
K. pneumoniae	HS11286 (NC_016845.1)	Cluster27	ERR319514-18-IAwFC-1	ERR319514-18-IAwFC-1	AGGGGGAGGTCACTCAGGAAGCCGTAGATTTCAACGGGATGATAATGATGCTTCCCCCATTAATTATAAAATGCGCGGCGAACTGTGGTGTCGTAGCAACCTAGCACACCGTCGTAACGAGATGATGGCCAGTATTAAAGACCTGAAATTGATAGATGAAATGCGCGGTGACTGTGCCATGTCCTCAACATCACCTGCCCATCCGACCCACGTAAGGGAACCCCGACCAGTTACATTGTAAAGTACATCCGTAAAAACATCGATGGGCGTGGTCTGGATGATACCATCAGCAAGGAGACAAGGAAATTACTTCGTGATAGCGTTGAGTTTGTCGCTGCGTGGGCATCGCTGCACCTAGTACGGCAATCCCGTTTTTTGCGGATCCTTAGCCGCTAGGACTACCGCGAGTTACGATTGTTCGCATAGCAGGCATCTCGTGCAATGAAAACCAGCAAACCGGGTGCTCCGGTACTTATGGATCCAAAACTGGATGCTTTGCTTGCTGCTGCTGATGTTGGCTGTTTTGCAACTTACATCATGAAGCAGGGCGGAGTACTTGTTCCCCGCAAAAATTACCTCATTCATACCGCCTACGAGCCGACAGTCGAACTAGGAACCTATGGCGATCACGGGATTCGTATTTATGGTATTTGGTCGCCAATCACCGGTAAGGAAAACAAAATATGCATGCACGTCCATACCTGGAAGATGGTGAAGAAGGCTCCCGCTACCCGAGGCGCTGAAAGCGCCGACCAGGGCGACCCCGTCGCCCCTTGGACTCGTGGCAATAACTGTCCCCAGTCCTCAAAAGAGGGAGGACTGGGGACAGTTAATGGCATAGGGATATCGGAACACCCGGTCTAGGACGAAGAGTCAGGGCTACTGGTTGTGAGTAAATTACCTTTAAAAGAAAGGCCGTTATTCGACGACTTCGTGAGGTATGTAGGATGAAGGCTTCACTAGGAAATAAACCGGAATTGCTAAACAAATCACCTAAGGCTTGTCCATTGCGGGATTTTGCACTTTCGATAGGAATTGAACTCAGTCAGTCCCTGGTTGAGTATCTGCTTCAAGGAAAACGGTTACGATTTAATGATCGCATCATCTATGCTACTTATGATGATGAGCTGCGTAGCTATGAGATGAAACAATGGGATTTTCATCTTAGAAAGTTTTTGGGGGTACTAAACAAAACAAATAATACTTCAAACTTAAATATGATCCGAAATCCTTTAGAACATTATGTAGATATGATCAGGCAAATAGAGCCTATAACTTGTACCATATTGTTTAGCCGTTACTTTGAGCTATAGGAGATTTTTTCTTAAGAGACCAGAACAGCATATGTTGCTCGCTTCATGCTTAGTATTAGATTAAATGGAATATGCAAAAAAGATGCCTCTTTTACAAGTAAGCCCATGATTTTTTCTACTGTGACATATTGTTTCTCAATGTAAATGTTGGTAGAGTTTTCACAGCTCAAGCGTTTCGCTTTGAATGCTGCAACCATGATTAAATTTGCTAGCTTTGCTTCCTAAGGGAAGCGTCTGGTTTACCAGACTCGATCCTAGGCCCCAGCGTCGCCAACGAAGGCTGGCGCCATAGTTGTCGGGCATTACTTACGGTCGTAGAAAACAGAGGCTGTTGCTAGCAATGTTTGGTGTATGCATCTCTGTTTTTCTGCACCCTTGATTATGGGGAGACCGTAAGTAACTTTGCCTATGAGGTGTTGGAATGTCTCCTGATTTACCTACCAAAAAAAGTAGCTCTGGGTTTTCTACTTTAACTTCGCTATCTAAAACTTTAGGTTTTTCCTTAGAGGAGTTGAATGAAATTAGAGATATCTCAATCGATAAGAGATACGTAAAATTAGAAAAACCCAAAACTGATGGCTCGATGAGAATAGTCTACAGACCTCATCATAAATTAAAAAGATTACAGCGTAGGATAAATAAAAGAATTTTCCGTGAATTGATTGTATGGCCTAGTTTTTTATTTGGGTCAGTACCTAATGACAATGATGAAGAGGATGCATTAAAACGTGACTATATAACATGTGCAAGTCAGCATTGCAGTGCAAAATCAATACTCAAAATAGATATAAAAAATTTCTTCGACAATATACACAGGGACTTGGTTGGGGATATTTTTGAGAATTTTTTATGTATCAAATCAGAGGCCAAAGAGTATATGGTCGACGTTTGTTGTGCCGGAGATTTTATTGTGCAAGGAGCATTAACATCAAGTTATATCGCTTCATTATGCTTGTATGATGTAGAAACAACAGTGTATCGGCGTGCTAAAAGGAAAGGATTAACTTACACAAGACTTGTTGATGATATCACTGTATCTTCTAAAGTATATGATTTTGATTTCACCCAAATAAGAAAGCATATTGAAGACATGCTTGCTGGCAAAGATCTCCCCCTTAATCACGATAAATCGGGAGTTTTCAAAATATCAACAAAGCCTCTATTAGTCCATGGTTTAAGGATAGATCACGATAAACCGAGAATACCATCTGATGAAGTGAAAAGGATTAGGGCATCGTTATATAATCTGACTAGCAATTCTAAAAAAAACAATAATAAAACATCAGCAGCCTATCGTGTCGAATATAATAGATGCATGGGCCGAATTAATAAGTTGGGAAGGTTAAAGCATGAGAAACATGTTATTTTCATGGAAAAGATTAAACGTATCAGGCCTATGCCATCTTTTCGAGACGTTAAAGAATGTAAAAAAAGAATCCTTTGGTTGGAAAAGTTATATTCTAAAGGATTAAACAAAACCGAAAGATATTTTAGAGTCTATCAAGTTACTGGCCATAATATATCCCTAATAAATAGAAGTGCATCTTTTTCAGATATTGCCAAAGAACTTAGATTTAGACTTAACAAGGTTAAGCCAAATGTTGAGAGATAAATATATTAATGCAAGTAATCTCGTGAGAATTGTGTTTTGTGTTTGTATATTATCTATGATCTTTTTGTTGTTTTCATTGTTTTTTACTATCCATGAACAAAGACTTTTTGATTTAGATCTATGCATACAAAGTAAATGTATTGATTTTTTGGCTGATAAAATTACCGGAGTTATTAAACTAGCTCAGTTTTTAGGGTGGTTAATAACTTTGGTTACAGCAGTTGGAGGTGCGATCATTGCATTAAATACATATGTTTCGGGGGTGGGAAATAGTAACATAACAAATCACATCGCTCACTTTACTATGTTTCGTGACTATGTTAACTCGGAGATAAAAAAAAGAAGTAAAATATCTCCAGATTCAATAGACGTACATTTGTGGTATAGTGTTATCTTTCCAGCCTCGAAAACTGGTAGTTTAGTGTGTAGTCCAATATATCAAGGGTATTTGAAGGACATTAAAGGAATTATTGATGATGCAAATTTTCATATTTCAGATCTAACTGGGAAATATAAATATCAAACACATCAGCGTCGAATGAAAGATAATTTAGCAAGATTAGGTATACATGTTAACAATGGGCCTAAAAATATCTTTATTGAGATTGAGCTCGAGATCTTTGGACTTATAGATTCAGTAAATACAACTTTTATTGATGATCACCCAGTGTTTTGTTTGATTGAAAGAAAGTACAGTTGAGGCTATGACCCTGGCCCAAAATCAGTGCAGTGCTAAATCAGAGATCTTCGTCTTTCCGGAGACTTCGGATGAATTCAGCCGGAGTCATGTCATTTAATGATGAATGCGTTCTCTCATGATTATATTCCCTGCGCCAGTTGTCGAGTTTGTCCTGCGCATCTTCCAGCGAGAGAAACCAGTGAATGTTCAGGCATTCATCCCGCAGACTGCCGTTAAATGATTCAATAAACGGGTTATCCGTTGGTTTTCCGGGGCGGGAGAAGTCCATTGTGACACCGTGCTCATACGCCCATTTATCCAGACTTTTCGAGATAAACTCGCTGCCGTTATCTGTCTGAATACGTACCGGCAGGCGCTTGCCCAGCACCCGTAACCCTTCCATCACACCGACCACATCCTCACCTTTCAGCGACTTTCCGGCATGGATCGCCACACACTCCCGACTAAAATTATCCACTACAGTGCCTCTCCGTGAGATGGAAGAAAGACCGGAGACTTCAGTTTAGCCTGGCACTGTTTTCAGGGAGGAGATCAACCGGGGGCTAAGTGGGATCCAAGCACAACTCATGGTACAGATAACCAAAAAAGCGGTCCACTGGCGATTACTGAAGGAACCTAAATCGATGCAGCAGGCCTGAAGGAATCCAGTAACAAAGCGATAGACGTGACAAACGAATACATGACAATGTGTATGTGGAAACGTACAGCATAAAAAAGTATTAGCAACATTCTATCTGACAACCTTCTTGAGGAGCATACTACTAAATCAGATAGCTGGCTTAGCTAAGAAATACAGCACTATTAAAAACAAAGGTTAAAAAATTGATTCAAAAAATGTAATTGAAAACTCATTTTAGAATTGACCATTTGCTTGATATGTCTTAGCATCTACCAATTTGGTATCCATGATTTTTAAAATGGAATTGAGGTGCTCTCATGAGCGATTTAACTGATTTGGCAAAGTTGATCTGTGGCAATGATGAAATTGAGAATGCAGAAAATGATTGCGAGATTTCAGAAATATTAAAGCATTTAAAAAGCGTATTAAAAAATGTCCTAGAGGAAATAAAAGTTCTAGGCGAAGAAACCGACTCCCGCATTACACTCTATGGTCCTTTTTTAGTCAGGACTCTCCTTGAGGTTGGGGTGACCGCACTTATTGGAAGACTAGATCCTACACGTCTTCTCATTGTTAAACGTACCCAGCAACATGGTGAATACTCGACAGAAAAACCATGGAACTCAGCTATTCGTTGGCAAGGAGATGTGGTTGATGAGAAGGTTAAGAAACTTTGGCCAGTTGAAAAAAGTTATAAGGATATAACCAAAGCACTGTTTGGAGATTATTACTTTGATTTGTATTGGCAAAAGGCCTTGAAAAGAATATCTGACTCGGAAAGTTCAGGTGGGACTTGGTTGGCTGAAATCAAAGGGATGGAAATAGATGCTTTTTCAGCAAGACGTAGAAGTAGTGTTTCTAGATTGTATTCAGAATCTTCAAAAGGTGTTCATTCTGAGTTTGTGATCCCGCCTGGAAGTCTTTATGATAAACTTACTATAAAAAGTTTAGCTTCGGATATTATCCAGATATTATCTGAGTTAGGTTTGCTAGTGAATCATCTGCCACATATTGCTTACCGAATTGAAGCGGTTGAAGCTATAGAGTTATTTAATGGAATTGAAGAAGTAGAGGTGATGCCGTGAGCGAGATAAATGATAGAGAAGTAGATAGCACTCTGATACTTGCAGCAGAGGATTGCGAACCGGCTTATTTTGATCAATTGCATACTTTTTCGTCAAGAAATGATAAGCGTGTTTTGTCTACTCTAGTTGCGCATGGCCCCGTGCTTCTTAAAGGTGGTCGAGGCAGTGGAAAAAGCGCATTAATGATTGCGGCTTCACGGCAGCTCGACCCTGTGGTAAAGGATGCTAGCGCAATAGGAATATACATGAGCCTGCGCAATGCTCCATTATTAAAAAGTACAGGGGAGGCTTATGGGAAGATACTATGCGGAATAATTATTGAAAGGATAAAAGGACTTTTAGGTGATAGGGCCATAGATTTTGATCCATTACCTGAACTCGGTGCTGTCCAATTCTCTCTTGCAAAGTTAGCAGAAAAGCTTGGTAAGAGAATTGTACTTTATTTTGATGATGCGGCTCACTTAGGTCGAGAAGCATCTCTGGAAGAGTTTTTCGATATTTATCGTACACTTTCAAGTAACTCTGTATCTTGTAAAGCTTCTATTTATCCTGGCGTTACTAGATTTGGCGTGCGATTTGACGTTTATAATGACGCAACAGTTGTTGATATATTCAGAAGTGAAGAAGTGTCAGAGTTTGCGGATACATTCCTAGAGGTTATGAACTCGAGATATCCTCATGATTTTAATGAGTCATCTTTTAGTTCTAGCTTACAGAAAAAAGCTGTTGCTTCATTTTTAGGACAGGCGGTTTTAGGTAACATGAGAAGTTTTGTATTTGCCTGCAATGCCCTTCAGCTCCGAAGTAGTGATAGTCAAAGTATAGGTTTACCCGATTTGAGTGATACTTTACTTGAATTGGCTAGTAACTATTATTGGCCATTGCTTGATGAGATTAGACCAAAGTTGGGTATGTACGAACCAATGGTAGAGACTGCTCGAAATATAGCTGAGTTATTATTTAATGATGCTGGGCAAAAAACAAATAACCCGAGGGATATTATTATCCACAGGGATTTAGATGAGAAGTTTTCTAAACCCTTACAAGTTTTAGAGTATGCTGGGTTTATTTCTAAACGAGAAGCCTCAAGAGCATTGAAATCTGGTGGGAGAGGTGCTCGCTATGCTTTGAATTTATGCAGTTTGCTTGAGGTTTCTTCTGGAAGTAGACTTACAAAAACATTGTTTGATAAATGGTCTGGTAGTGGTAGAGATGAAGCGATTCAATTCAGCAAAGGCAGTAGATTGTCTGAGGTTACCTTACCCACTGCACTTCCGGAAATTGAGTTGGCTATATTTAGTGAAGACATTTCATCATTAATTAAATCAAATGCTTATCCTTATGGGTTAAGTGAACAGAAGATACAACTTCTGAGAGACGCCGGCTACAATACAGTTGGTGAACTTGTTGAGGCGACAGATGAACAATTTCATAAAATAAGAGGGATTGGTTCTGCAACTGTTTATCGTATTAGAAATGTTTTGGGGCAAGCAATATGGATGTAGCTTTTTAAATATGTGAAAAATAAAGCCCTGCTTTTCTGGCGGGGTTTTATTAAATATGTGTCATTTCTTTGTGGATAGCTGTGGATTAATACAGGGTGATGCTCTTATTTATCATATTTACTATGCTAGTGTTGACTTCAAGAAAGTTAACTGTATCGTTGCTTAGCATCTAAGACCACTAATTATCTTCTGCACCGATTTAAACGCTGTTTCAGCGCCATCCTTCAATGTTGTCATCAGTTCAGTAACAGATGAACTTTGCAGACGTTCCTTGGTATCTTCATCAACTCTCTGCAATGTGAGTGTAAATTCTATCTTTTTAGCTTTACCGTAACGATCAAACTCCTGATGCGTTTCCTGCAATCCTTTGATGGCATACATCCCGTAAATGGACCCGACGCCATCGATCAGCGGCCAGGCTAGCCCGGCGTAGGCCATCGTCGAGACGGCACCCAGCGACAGGTTGCCGCCGGTGATTTCAGGATACAGCAATCCACCCAGCATCAGCCGGTTCTCACCGGCGCCAACGTACTGCCATTTTGCGCACCGGCCCACTCGATAATCCTTGACGTGCCGCCAGTGACGGGACAGCTGCGATTGCTGATAGGGGGGTGTCCTGAGTTCAAATACAAAGAACCCGAATACCATCATCATAGCTATAACTCCTGTTAATCATGGTCCCGGAACGAACCCCGGGCAGCGTGTTGCTGTTTGTCAATTTCTGCGCGGACCGCTTCGCCAACAAGTCGCGCCAGTTCGCGCGGATTGCTTCTTTGAATGCCGTGCAGATGGACGTGAATATCACCGGGAAAACTACCACCTGAAGCTGCAGCCGCCGTGTGGGTGCTTTGATTTTGGCGTACCGGTTGCCATGCCTGCGTCTGTTTTATCAATGGTTCGCCAGCGGCAATAACCGGACGCGCGCGCTGACAGACTGGCGGACAAGCCTCGATTCCTGCCATTCTCCACGCACCGCAAAGGCTGGAGGGAGATTTTTAAATACAATGTCACCCGGCCCGATACGTTTTCGCTTTTCCTCATCTAAAAGGCCTTTGGTGTTATCCGCGATTTGGCCCAGACGCCGCTCTGTTCCAGTGTTGCCCCCGAGCACATTGGGCGGCGGGGCGCTGCCTTTGCTTGCAGGCTTTTCAGATGACCATTGCCACTCCCTTTTAACCATGCGCCCGGATTTTTCATCCCATTCCCACATAACCGGAATAGCCCTGAGTCTGGCTGCTTCCAGCCTGGCTCTTTCAATGCCATCAGGGATGAGATCGAGCTTCTTCAGTAACCAGCCGACGCCTTCCATTAACTTCTGAAGCGGCCAAAGTAGTACGCTAAGTGCAGTCCCCAGTACCTCTCCAAAGGTCTGCCCGGCGCTGGCGCATTTGTTTAGCGCCTCGCGACTCTCCTCAACGGGCGTTAATACTTTTTTAAACCAGTTCCAGACGTTTTTGACTCTATCCTGCATCTGACTGTGTCTGGCTTTAAGCCTGAAATCGATACTCAGGATTGGATCATTGCCAGAGCGGAACATGTGATCGGTGATAACGGATTTACCACGAAAATGGAGCTTGAGGCTAAAATAAGCGATTGGATTTGAAAGGGGGCTATTCTTATCAATGTGGTCGATATGTGGACACTTTTGAAATAAATCCTTTTATTTCAATCTATTAAATCCAA
K. pneumoniae	HS11286 (NC_016845.1)	Cluster14	ERR1008708-65-IAwFC-1	ERR314350-89-IAwFC-1	AAACGTGGAATAACCATTCATAGCGTCGCACTCAATCGCAAAAATCTTTAAAGCCCGTAATCTAGCGGGCTTTTTTATTTGCATGTAGTCGCATATGATGCCATCCAAGCGCACAAATTCTTTGTACCCAAGCTTGTACCCATAGCCATTTCGGCAATCTGTTTTGGGTACAAAGGTACTAATCAATATTCAGGTGAGGCTATGGCGAAGCTAACAGATATTCAGATAAGAGCTTGGATTAAGGCGGGAGAACGGTTTGAGGGGCGTTCAGATGGTAACGGGCTTTATCTGCGCTACCGAGCAGGGGATAAAGCCCCTGTGTGGCGCTTCCGGTATCAGTACGCCGGAAAGTCACGGGTTATGATGATTGGGTCTTATGGCGAAATCTCACTTGCAAAAGCGCGAGAGACCGCCAAAAAGCTATCTGCAAGTGTTGCCCTGGGCCATGATGTTGCTGGAGAGAAGCGGGAGCGCAAAGCCGAAGCCCTAGAGAAAATGGAGCAGGAGAAAAATGCTCTCCGAGTATCAGAATTAGCCGCTGAGTATTTCGAACGGCAGATCATGGGTCGATGGAAGCACCCCGATATTCTGCGCCGCCGCATCGACAAGGATATAAACCCCAATATCGGCAACCTCAAGGTTGAGGACGTTCGGCCCCGCCATATTGACGATATGCTGCAAAAGATCGTCGCTCGTGGTGCACCAACTATCGCCAATGACGTATTGCGCTGGACTCGTCGTATCTTCGACTATGGCATTAAGCGGCATATGCTGGAGATTAACCCCACCGGCGCTTTTGAAGTTGCCGACGCCGGCGGGCAGGAGAAAAGCCGGGAACGCTGGCTAACCCGCGAAGAACTGGTGAAGTTTTTCCAGGCAATGCGTATGGCAAAAGGTTTCAGCCGTGAGAATGAACTCACCATGAAGCTGATACTCGTCCTGTGTTGCCGCAAAATGGAGCTATGCGGTGCTCCCTGGGCCGAATTCGACTTAGACAACGCCGTGTGGCACCTACCGGCAGAACGCGCTAAAAATGGCGACGCTATCGATATACCACTACCCCCACCAGCCGTTGAATGGCTCAAGGAATTGCACAGTTTTTCAGGCTGCAGCAAGTGGGTACTTCCCGCCCGGAAAATGCAGCACCGAATGATCCCCCACATCCAGGAAAGCACCTTACCCGTTGCACTAGCCAAGGTACGCCGAGAAATGCCGGATGTGCCGAACTTCACCATTCACGACTTCCGCCGCACCGCCCGAACACATTTAGCAGCGCTGGGTGTTGATCCTGTTGTGGCTGAGCGCTGCCTCAACCACCGAATTAAGGGCGTTGAGGGTATCTACAACCGGCACCAGTACTTTGCTGAACGCCAGGCAGGGCTGGAGTTATGGGCCGATCTGCTGGTGGCGTTGGAACAGGGGGAAAATTACAACGTAGTATCGATTGCCAAGCGGAAGTAGAATCTACGCGCGCGCATATACGAGCTTTATTTTACTGGTATCAGTGGTATCACGGTATCAGTAACTATATATAATATATTAATCATGTAGTTATCTGATACCAGTCCTGATACCAGTAGGGTAAGCACTGGTATCACCCCTGCTCGGCAATGCCGCTGACGGCGTAGAATCGGGCAAAGGGTGGCGGTTGTTTGGTCTGCAACTCGCTGATTCTGCTGAATTCTAGCTATCGGCGAGAATTGAATGCCAGTGCGGGGACTCACTCTAACAGACTGATTTGGCATAAATTCGGTAAAACGCCGAAGGTATGCCAATGGTGTGACCCGCACCTCAGCCACAAGGGCGGCAAAGAGCCTCCCTATGCCGACGGCGCTAGGCTATTGCATTTGTGGGCTGACGACACAAACAGCGCTATACAGGACGCTCCCACACATCCCCCTTGCCCGGAATAACGGGCAGGGGCACAATGCACCGACAGAGGCTATCCCGACGGGGAGAAAAGCGGCTACGCCTTGCCGCCTGCCTCGACCCATTCCAAGGCGTTAACGTGTAAGGCGAACGTTGATGAAGTCTAAACTTAAGCCACTGGTTTACCCTTTCGAAAATCCCTCAATGACGGTCGGACTTGCTGCGATTAACGCCACCGAGCCGCCGTTTACGGTAGAGCCAAAGCACTTAGACATTTGGTTTCGCGAAGGGAAGATCTCCCTCTATCGGTTGGTGGATGAGATTCGGGAGTTATGGAACCGCGAAGGGCTAGGGGGCCTGTTTGATATATCATTTGGAGAGGCTAAAGGGTGTACTCTAATCGCCCATCAATGGGGAAACCGTGAATGGAGCCGAACAGAAGGTAGTGAAATAGCTTCCTATGGTATCTATGGCATCGACACCGCTGAGGCGCTTTACCTCGAAGATTGCAAAGAAATTCCATCCCCTGCCCGTAACCACGATGATAAATCAACCAGCGATAACTACCACGCAACGGGTGGCTTACCGCTGCCAGAACCTGTACTACCTCGCTATGAAGCGCTGAAGATTTACGCGATGGCTCACGGCATTGGTGAACCTGAAAGCCCGGCCAAAGAGCAAAAAAGCAGAGTAACTGCTGTTCAGAGTAAAGTCGTTGTTGAGCTTTTGGCATCCCATGGATTTACTGACACTGACTTTCAGGGGCCTATCGAGGCTCTTCAACAAAAAGTTGCCCGGAAGAGATTGAGTCCTACTCTTTCAAGCGTTACCGAGAAACCGGTAGCCGAGTGGCTTAAAAAAGGGGGAGTCCGTTAAAGGAGTTTTGGTAACTCCGGGGAGTTTTCCATAACTCCCCCCAGCAGCCAGACGCACCGCCATATCCTGCGATTACCGAAACAACACAATGTAGGTAATCGCATGACAAACCAGATTTACACCTTTCCCACCAGCGGCAACGCCCGGCCCAAACACGTTGCGCACTTCCTTGGTGTGCATATCAGCACCGTTTGGCGCTATGTCCAGCGCCCGGACTTTCCGCAGCCGCAAACCCTATCCGATGGCGTAACCGTGTTTGATGCCGCCGAGGTGCGCCAGTGGAACGAGCAGCGGTTGAGCCAGAAGCCGCAGGGCGACACAAAAGGCGTTCGCCTGGCGAAGATCCGCGCCGAGAAACGCAAACAGCGCCAGCAGCAGGAGGCAGAACATGCTTAACTCTGCCTTTTCGCTGGTGGCCGCTTCTGCTACCCCCTGCCCGGCGTTGGAACGTGTTCCCCCATTAGGGGGAGATGAAAATAAATACGGCTTTGGGCAGGAGCTAAGCGGGGATTCCCACTTAGGTATCGACGGCGGCAAAAAGTCCTTGCCTGTTACCGCAGGCGGGCGCTATGCTTTTCTGGCTTCCCCTCAATGGGCGGCCGGGCGTAGGAACCCGTGTAAGCACATGGCGACACCAGACGCCTATAGCGTCTTTTTTTATGTCGCAACGTCAACACACCTGTATTCAACGGCTTATTGTCGCCCTGTATCAATGGTGGCGTTGGCGGGGCAGCTTTCGAGCTGGCCGGTTTCCTTGTGCGCCGGTATTCCTACCCCCGTTAACGTCACCCCCCCTTTAGAGTGTAGGAACTCTGGTGGTGGCTCCTTAATCAAGCACAAGGAGATCGCAATCATGGCGACGACCCCTACCCAAACTCACCCAAAATTCACCTGGCGTTTTCTGGCGCTATCCCGCGCTGATCGCAGTGCCAAGCCTTGCCGTCTGTCCGTAGAGGCCACCAGCGAGCGAGAAGCGCGTCAGGCATTAGCGCCGTTCTTCATCCTGTCCTTTGCCGGCCGTCTGCCAGCACATACCGTGCAGGAGGAGAATAATTCTAACTTGCGCTCTGAAACAGTCCGGGGCTATGCTGATACCGCAGCGGCAAAATCCGCTGCCGGGATTGGTCTCCCGGATAGGTTACAGGCGACACAGACGCGCCCAGCGTCTTTTTTGTTGTCGCGGTACAGCTACGCCTCAATGGTGAGCTGTGCGGGGGAGCCTCACGGCTCGCCGGTTTCCTGTAACGCCGGTAAGACCAACTCCGTACAGCCCACCACCAGCAAGATTGGTCTCTTCTGTGGTGGGTTCATAACCCAGTTACAGGAGGCTGCCGCTATGGCTACTATCCCAACCCCGCTACACCCTTCATTTCTCGCTATCTCCGCTATGGAGGTGCGCCATGCATAACCGCGAAATTAGCCGCATCTATCCCTCTCCGCGCGATGTGATCCGCCCGCTGGCGGTGTTCCTCGAAGCGGTGCAGTTCCTGCAGCTAGATCCGCAGGCCAAAGATTTAACGTCTGACCTGATCGGCTACGCGCAAGGGATGGCGCAGGCGCATACCTTGGCCGCTCAAAACGAGGAGGCCGGCCATGAATAACCGAGACGTGTACGCCTTAATGACCTCGCCGGCGATGGGTAAAAGTGACGGAATGGACGCTGCCGATCTGCGCATTGCCGCCGATGTAGGCCGCCTGGCGGTCAATGACTACCTGCGCGGGTTGGCGGCGATCGGCAACATCACCTTTTGGGCCTGTGAGAACGAGAACTACACCGACCATGTGCACGATCTTGAAGCGCTGGCGGTGCTCCTCAAGCACTCGGCACACATGGTACGTGCCACCAGCTTCTACAGTGACCACGCCGACTACATGGCCGACCTGAACGACAACAGCGACGATTTTGAGCCGATCCCCCCAGGAGCGAGTGCCGATGAAATTATCTAAGCCGCGCAGCCAGGCGGATTTGCTCCGCTTGCAACATTCACAGCTAACCGGTTTCAGCAGCAGCGAGGGGCATTGGTCGCTGCTGAATTGCCCCCAACTGCCCGGACAAAAACCGATAACCAACCGCAAACATCGCCGGGCGCTGGCCGCGGTGCATCGTAAGGAGCAGCGCAATGACTAAATATGGCCCTAGAATAAAACATATTGATGGCTGGGGCGCTGCGGGCACGATCAGCGCTCTGACTTGGTGGCAAAACCCACAGAAGAAAGAAACCGAAGTGGCGGAACTGGCGCGGAAACGAAAACGCAAATTGCAACGCAAAAGCCGTAAGCAGCAGAAAAAGAACAAAGGGGGCAAAAAGTGAGCGGTTTCGATTACCTGATGGCGCGGGGGAACCCGAAAACCCCCGCAACCAGTACAGCAGATAGTTTTGACGCATTCGCACAAGCTATTTTAGCGAAGCGCGTACAAATTACCATCACTGAGGACATGACCAAAGAGCAGCGCCGTGCGGAAAAGCGCAAGCTGTACTGGTTCTCTCCGCCAACACAGCAAATCGGCCAACGCCGGATAGCGGCGAATATGGCCCCCTGCGCGTTCGGTGGCGCTGACATTGACGAAAGCACGCCGGATGCGATCCGAGCGCTGACACCCGTCCTCAAACGTTATTCTGTGCTGGCATACCAGACAGCGAGCAATACCGATACAGTGCCGCGCCTGCGCATTGTGCCTGAGTATTCCCGCCCGGTAGCACCGGCGGAACGCAGCGCGGTAGGCGAAGCGGTTGAGGCGTTGCTGATGCAGGAGGCCGGTTTCACGCTGGCCAGCCTGGAAGGGGAAAAAGCCAAGTGGACGAAAGGCGACGATTATGTCGTTTTTGACCGCAGCGTCTACGGAGCGCAGAGTTATTTCTACTGCCCACACGAAGGGGCTAAAACAGCGGTTTACGAAGGTGAGGTGATCGACGTCGACGCCCTCCCCCTGCCCGTCACCGCGCCAAAAACTCAACCGGCCACCAGCAAAGCCAAAGGCAAGAAGTCCGCTCAGCAGGCCGCAGGCGTCGATTTTGACGCACTCAGCGCCAGTGCTCCGGATGAATACACTATTGCCGATCTGCGCAGCGCCCTGTGGCATCCTGCCATGTTGCGTAAGGCGTTTGATAATGCCGGTTGGATCACTCAGGGTTATCGCTTGGCCTCGCTCAAAGGTACGGAGCACGAGGACGAGGCGCGGCAGTTATTTATCGATTGGTCAGTGACAGCACAGGAAGCCTACGAGGACGATTTAACAGAGGTTGCCGCCAAGCGCTGGGACGAAACGCTGGAGGCTGAAACCACCAGTTATCGAGCCGTATTCCTGGACGCTCAGGCGCTAGGGTGGGAGAACGAGGCGACTAAACGCGCCGCCGCCCGGCTGCAACCCCGGATAGAGTCCAGGGACAACGGTCTGTACTACGTCACGCCGAAGGAGAACAAACAGACCGGGGAGATCGAGGAACCCGCCGTGTGGATGTGCTCACCGCTGGAAGTTATCGGGCGTGGCACTGACGGCAGCGAGGAATATCTCGTTTTGTCCTGGACGTGTAACGCCCGTAAAGTGACGGAAGCGATCCCGCTGTGTGACATTGGCGAGCGCGACGGTTGGCGGCGCATGAAAGCTGGTGGTCTGAACGTGACGACAAAAACCGGTCTCCGGGCAGTGCTGGGGGATTACCTACAACTGCACGGCAATTCGACCCGCTGGAATGTGGCAAAAATTACCGGTTGGCAGCACGGAGCGTACATCATGCCCGATGGCGAGATCATCGGTACGCCGTCCAAACCTGTGATTTTTTGCGGACACTCCGCCATCGCACAGGGCTACACCGTCAAAGGCACCGCCGAGAGCTGGCGTGATAACGTTGCCCGGCTGGTGGCGGGGAATCCTTCAATGGTTACGGCAGTTGCGGCAGCGTTCGCCGCGCCCATGTTGGCGCTGGTGGGTGCGGACGGTTTCGGCATCCACTTCTACGAACAATCCAGCGCCGGGAAAACCACGACGGCCAGCACCGCCGCCAGCGTCTACGGTTCGCCGGATAAAACGAAATTGACCTGGTACGGCACCGCGCTGGGGATGGTCAACGAAGCGGCGGCGCACAATGACGGGTTTATGTCGCTCGACGAGATCAGCCAGGGCACTCGCCGGCGCGACGTTGCCGAATCTGCCTACGCGCTGTTCAACGGCGTAGGCAAGCTACAGGGGCGCAGGGACGGCGGCAACCGCGAACTACCGCGATTTACAACGGTAGCGCTCAGCACTGGCGAAACCGACCTTGAAAGCTTTATCCGCGAGGAAGGTGGGAACGTGAACGCCGGGCAGTTGGTGCGGTTGCTGAATATTCCGCTTACTAAAGCTACCGAGTACCACACCCTGCCCGGCGGTAAAGCCCACGCCGATGCGCTAAAAGCCGCCTACCAGGGCCACTACGGGGCGGTAGGGCGCAAGTGGGTGGGGATGCTGGCCGAAAGCCCGAAAAAGGCGCAGGAGGCCGTAGCTGTAGCAAAAACGCGCTGGAAAACGCTTATCCCTGCGCAGGGCAGTGAGCAGACTGGACGTGTGGCCGACTGTTTCGCCATTCTGGAAGCGGCGCTGCTGCTGTCCCAACCGTTGACTGGATGGAAGGTCGAGGATTGCCAGGCAGTGGTAGAGCATACGTTTAAATCGTGGATCGCGCTGTACGGGAGCGGGAACCGGGAACGGATTCAACTGATGGAAATGGTAGAAAACTTCCTGCTGGTGAACGAGAACCGGTTCGATATCATCGCAGGTGCTGGTGATGGTTTTGACGTTCCGACTGATAAGGCCCGCCGTGCCGGATGGCTGGCGATGAAGGGCGCACCTGATGGCCGCAACGTCTACTACGTCCTGCCCGGCGTATTCAAAGATGAAGGTATCCCCGGAAAGAACCCCGCCAGCGCGGCTAAAGTTCTCCATGCTGAGGGGATGCTGTGGCAAAAAGAAGCGGGGCGGTATCAGGTGAATACGCCGCGAATTAACGGTCAACAATATCGAGCCTATGCTCTGATGTTAGTGCCGGTTTCGGAAGATGGAGAAGTCAAAGCAGTGCCCGGATCGGAGTACATTTAACCCTTATGGCCCGCAATTCGAAAGAAAAGCGGGCTTTTTTATGAAACCTGCAAAATTCTGCATGATTTTATCCTGTCACATACAAACCTATCGCCTCGTAACCAGTTTAATGTTTTGTGATACCACTGATACCGCAATGCTTTAAACTAATGGTTTCAGTGAAACCCACGCATGGCGCGGCTCTCAGCCCGACGATACCACTGATACCACTGATACCGCTAATTTGAGCCTATGTGTATATATGGGGTTTTATCAGGTGCGCCGTAAAACCCCGTCCTTCAGGGCGGGGAGGATGTCAAGTTTTGTTCGATGTGCTGATCTGCACAACGACGAAATTTTCGTAGTTAGGCGGTCTTTGTCCTCGCGCGTGCGCGCGTTTATCATTCGCCTGGGTGTTGAGAATTGTTGAGGTGATGATGATTAGTTTTGATGAGTTTTGCAGCAGGTAGAGATTCGTAGAGATTCGTAGAGGTTGGAGAACAATTAACCGATTATCTCTCCCCTGCCCGGCGAACGGGAAAGGTCAGAAAGTCGCCAATTCGGAGAGCACTCCGTTTTTGTTTGTACCCAAGCATGTACCCAATCGAAAACAACATTAGCGAGACGCTAGATTAAAAGAGGCATTAGCGCACTTACTCAAT
K. pneumoniae	HS11286 (NC_016845.1)	Cluster28	ERR1217002-39-IAwFC-1	ERR1217002-39-IAwFC-1	AAATTGCTCCGCCGCTATCCGAGAATGTCTAAAAATCCCTTTATTTTCAATACACATAGTTAATCGCTCATCCGTAATCGTCCGACAAGTTCTCCCTGAATCCATGAAAAATATGTATAGTGATGTGAATAGATTTTTTATCCACATTTTTAGCTTATACACATGGCACTGACAGACATACAAATCAAACGAGCAAAGCCCCAAGACAAACCCACACATTGAAAGATTGGCAAGGCCTGTCATTGCTTATCAATCCCGATGGTTCAAAGGGCTGGCGGTTCCATTTTCGCCTCGCTGGAAAAGCGCGGTTAATGTCATTTGGCAGCTACGACTTGATAAGCCTCGCTGAAGCACGTGAAAAGCGCGAGGTCGCCCGCAAGCAAGTTGCTAATGGCATTGATCCGGTTGAGGAACGGAAAGCGCAAAAACTGGCACAGCAGCTTTCAACAGAAAACTCATTCGAAGCCATAAGCCGCGAATGGCATGCAAACAAAGCTGACCGCTGGACAGTGGCATACCGCGACGAAATCATTAAGACCTTCGAGCAAGATGTTTTCCCGTTCATCGGCAAACGTCCTGTCGGTGAGATCAAACCGTTAGAATTACTTGAAGTGCTGCGACGAATTGAGAAACGTGGAGCACTGGAGAAAACACGTAAAGTTCGCCAGCGGTGCGGAGAGGTATTTAGATACGCGATTATTACTGGCCGTGCTGAGTATAACCCTGCACCTGATCTAGCTATCGCATTGGCCATACCGAAGCAAAAACATCATCCTTTCTTATCCGCTGAAGAATTGCCTCATTTTATCAGAGATCTTGAAGCCTATACCGGCAGCATCATCACTAAAAATACGACTAAGATAGTCATGTTAACTGGTGTAAGAACGCAGGAAATGCGATTTTCTACGTGGGATGAAATTGATTTAGAAAAGGCAATTTGGGAAATTCCAGCAGAACGGATGAAAATGCGCAGGCCGCATGTCGTACCTTTATCTACCCAAGTGATTGAACTCTTTAAGCAACTCAAGCCCATCACTGGCCATTACCCTTACATTTTTATTGGAAGGAACAATCGCAGCAAGCCAATCTCGAAAGAAAGTGTGACACAAGTCATTGAACTACTTGGCTATAAAGGGCGGGCAACTGGCCATGGGTTTCGGCATACCATGTCAACAATATTGCATGAAAATGGATTTGATAGTGCGTGGATTGAGATGCAGTTAGCGCATGTAGATAAAAATTCTATTCGCGGAACATATAATCATGCACAATATTTAGAAAAAAGACGCTCTATGCTTCAATGGTACAGTGATTTTATATTTAGAATGAACAATTAACCCACACTCTAATTTATAAAACAAAAAGAGCCTCTTTCGAGACTCTTTTTTATTCTTTATTTATTACTTTTTATTCTTTTTATCTTGTTGTATAGCAAGATTATTTAAAACCTTAATTGACTTGGAAGATAAATCATCACCTCCCAAGAGGTTTTTTTTCCACTCTGGCCATTCGTTAATTCTTTCTTTTGTTGCAACTATATGTTTAATAAAATTATTTTCGATAGACATGTTAAACTCCTATGATCCTTGCGAACAAATTAACAGAAATCTGTTCTCTTTCCAAGTAAGAAATAGGTAACATTAATGTTCTCAATGTTGCATTAGACTCGCTCCATCTCATAACATTCCCATAACTATCTTTCCTTTTAATTTTATTTCCACTCCCATTAACAATGGAAAATAGATTAAAATAAACTCTAGGCCCTATTCCAATAAACGGTTCGAAAAGCACCTTTTCATGTTCTCTCTCATCATTAGTTATTGACTCTGAATGAAATTCATAAGCCTTACTTTTGGGGTATGGCTCTATGTAAACCACCCTTTTAATTCCCGAAGCTATAATATGCTTAGCACAATTGTGGCATGGAAAAGTTGTGCAATATATATAAGCATCTTGAGTGCTAATATTTGTTCTGGCACATGCCAAAATCGCTTCCATTTCTGCATGGACTACACGACCATATTCCGTGATATCTTGAATAAGGCTGTTCTTGAGGATTCCTTCTAATTTATCACGCGATTTTCCATTTATTTGCTTAAGAATATCATCCATAATTTCTTTTTTTTGTTTTGCATTTGAATCAAAACCTCTTACATAGTCCCTTCCATCTGAATAATCCTCGTAACTTTCGTTTTCTGTATTAAAGTATGGCCAATATAACCCCCCACCAAACTTAGGAACATCATTAGCCCCAGTTGACATAATAGCGTAGTTTTTAGCTAATACAGCTCCAACTTGTCTAGATAAGTCGGCAGACCTCAAAGCTGAAGAAAAAGCCATATACATTGCATATTCATCAAACGTTGGAGTAATAAAAGGATTACCGAAGAGCAAGTCAAAGACTCTTTTTATATCATTATTAAGCTTATCATCTCTTCCATCTTGGTTTAAGAAGAAATCGGCTAAGTGGAATGTATCTCTGGTATGCTGCCCATGTCCAGATTCCTCATCCTCATCCCTGGCAATCAATAAACTTGCTTTATCCTCTGGAATTCCTTTATTACGAGTCAAATTATCCAATCTACGATTTTCATCTGAAAAAATTCCGAAAAGTAAAAATCCAGAGCCATAGACCTCTCTAAATTTATAAACTTCTTCAGGATGCTTGATTGAATTAATAATATACGCAATCCCTTTTTTCTTTATCTTTAAACATTCATTCCTTGCCCTTATTTCATTAATTTTAGTTATTGCTCCGAGGGCTAACACATAATTACATTCACTATCTTCTCTTAGCTTATTCCCCTTGGTCATTAAATCATCAATTCTTTGATAGTTATCTATGTAATGCCCAAAACCAGAAAGCTGAGCGATCACATCCGATGAAATCCGGACCTCAGAACATTCAAATTGATATAAGGACAATCTATCTCTTATTTTTTTTGTGATCGCTTCCAGGTCTGTACCAACAGAGCAAACTAACCCAATTACCATTTCTTCTAAAGGTTTCGTAGAAAACTTATCATCTTCAGAGCCTTTCAAAACCTGAGGAGCCTCTTTAATCAATTCTGTTATTTTTGTGATTTTCATATGAAGCCGCCTCCCCCATGAGATAAAACATTTTTATAAATAATTCTTAGCATATTTTCTATTGTTTGATTAAATTATTTGAATCACATCATGTTTTTCTTTAAGCCATGCTTGGTAACACACTGATTTTAAACAATTAAAAGGTGAGCGATATATAATTGTATTTTAATTTTCACCTTTAAGATAATGTAAAGACTATATGCTCCTCTTGCATATACCAACCACCATTACAAACTAACGGGGTTTATGCATTTTTTTTATATACCTTCGAAGTTAAAGTGAAACCATCGCCAAGATCATCATTTCAAAATCACTAAACAGACTCTTCTAATAATACTTTCCTCTCTCACGCCTGCACGTTTCTTATGTCGAGGAGGTACTCCCCCACATTATAAAATGACTGATTTACCTCCCTTCCGGTAGCGCTTTCTTATCCCTCACCTGATCTCCTCAGAGGCTCGTCACACTCCCGAACAGCAAGGCGCTACCAACTGACACTCCCGCGAACCCGCGCAGCGCAGCGACGCGCTCAGGCCGCCAAATTAAATATCATTAAATAAATACTTTACCGCTGGCGCGCAGTGCTTTCCCCGCCTCGCCTGCCCGCTTCGTGGGTCGGTTTTCATGCAGGTGCATCCGGGGGCTCAGGCCGCGCCGGGACAGGGCTGCGAAGGGAGTGACGGGACGGGAAAGCGCATGCAAAACCATGCACCCTGTGGATGCATGGCTTAATTCGGAAAAAATAGCGGTATTTTCGGGGATTTCTTGCGGGGCTACCTGCCGGCCAGTTCCGTGCGCCGGCGGGCATAAATCAGGCTCTGTGCGGGGGTATATTTTTCCTGATTATCCACCCGCGAAGCCGCGTCAGGCCTGAATCCGATGGCCGTTAAAATATCACTGTCTTCTGCGGCATAATTAATTTCTTCACCGGTACTCAGCCACACGGACAGCGCTTCCCTCAGGTAATGCGCCGAACGGTCGAGCGCATGGCCGGCCAGGAGTGCGGGCTGCTGGCTGAGTCCCATCAGCTCCGGGACAAGCGTGGCCGCCAGTTCAGCACCGTGTGTCTGCATAAAGTCATTCAGCCGGTTGCGGATACTGATGCGCTCTACCGCTTCATGGGAGCGGATATAGCGCCTGGCGGCCTGATTTATCTCCCATTTTTTGACCTCGATAATGTCGCGTAATTTCTGCAATCTTGCCGGGATACGGTCATCCCCGGCCAGCACCTGCTCGCGGTATTCCTGCTCTGCGGCCGCGAGTTCGGCTTTACGGTTCAGCCAGACAGTTTCGTTCTTCTGACAGGCTTCAAAGGCCTGCTGTAGCGTAAGGGGGGTCATGGTCAGTTCTCCCCTGATTAATGACGATATGGCGAGCTGTAGCAGCCCTGCACCTTGCGGGGTGCCGGGGGTGTGACCGGCTCCGCGACAGGCGGCGTTGTCTCCGCCGGGGGCCGGATAACCTCGTCGATGGCTTCAGTGGTGCGGAACGTCGCCGAGCACTCAATATTGGTGCACTGGTGATAGCGCTGTTTGACGTTCTCCGACAGATAGCGGGAGGTGCGGGCATGCGCCGACTTTTTGCAGAACGGACAGTACATCATGGCAGCAGCCCCCGCGCTTTCAGGTCAGCCTCGCGCTGACGGATTTTCTCCTGCCAGCCTTTACGCTCGCCGGGTGTGCTGGCGGCGTAGTGGTCCATATGCGCAAGCGCGACGGCCGGGAAGCCGGTCAGGGAGAGCACCGGCTCATCCGCTGGCGTGACGGAGAAGTCGCTCACTTTCCTGGTCAGGAAGGTCACCACCTGATGCATGACCTCTTTCTCTGGCTCGGTGTAGCCCTGATGGCCGATGGTGTTGGCGAGCGGGTTTGCCATCACATCCGCTTTCAGCACCATCGCCCGGACCAGTGGCCCGAGGGTGTCGTTCAGCGCGCGGTCGAGCTCTTCCTTCGCATATTCAGACAGTACGGCATGATGCGCCTGGCGGAATACCCGTGCGTTGCTGTTGCAGGCGACTTTCAGCAGGTCACGTTCAAAGGCCAGTACTTCGGTCAGGTTGTTACATTCCTGCGCCAGCTCCCGGCGGGCCACGCGTTCGATATGGCCGCTTTTCAGCTCATCAGTCAGCATGGCGCCCCCGGCACGGAAAGCGGCGCGCCATGTGCGGGTGTCGCTGCCGTTATCCTGCTCCAGCTCCGCTTTCTGCTCCTCCGCACGGGTGATGGCCGTCAGGCGGGCCTGTTCAAGATGGGCCGCTCTGGCGGCGGCCAGTCGCTCCAGCGCCGGTTTCAGGTAATCAGGGATAATCATCCACTTTCCGGAGCAGATTGCGCCGGAAGAACGCGACCCGCAGCTCAGGGATAAAATCGCCCGCGAGCTGGCCGTGATTGTGCGCCAGTTAATGCAGCAGTTCAGCGACCCGATGAGCGCCCGCACCCTGCTCCAGTCGCAGCAGAACTCCGACGAGGCGCTCAGCATCAAGCGCGACGCTGACCCGACGTTTGATTTTTGCGGCTATCTGGAGGCGCTGCCGGAGCCGGACGGGATGTATATGGGGAACGCCAACATTATCCCGCGCCAGCCGCGTCTGTATCTGTATCACGCTTATCTGGTGTACATGGAAGCCCACGGCTACCGGAACGCGCTCAGCCTGACCATGTTCGGTAAGGGACTCTCAGCCATGCTGAAGGAGTACGGACTGAATTACGAGAAGCGCCGCACAAATCAGGGCATGCAGACCAATCTCGCCCTCAGGGAGGAAAGCAACGCCGACTGGCTGCCGAAGTGCGACGAACCCACCGCGACATAACCTACCCGGACCGGCATTGCCGGTCTTTTTTTACCTGCACACCGACCAGAGTGAACAGTAGAGTGTTCACTGTTCACCGAGTATTCACCCGCTAACATCATGAAAATAAATAATAAAAATACCAAGTGAACAGTGTGAACAGTTTTTCCAGAAAAAACTTTTTACCCTCCAAAGTGATCAGACCGCTCAGTGCCAAAGCGGACATTGCATTGTGATGCGTTTGGCAATTTGGAACAGATAAGAATGTTAAAACAGTCATCATTACTTATAATGATGACTGTTTGCAGTTGTGTAATTCTATAGTTTACCAAAATGGAAACTTTAAATGATCATAAATAACCTTAATGAATTATTGATACCTGACGCTGACAGAAAGGATCAACCTTTAGATAATTTTAATACTCAATCTGATACAACAAGTGTTTATTTTCGCGATTTGGAGAAGCATTTAGTTAACCATATCAAGTCAGCAGATATTGTGCTTGGTGCTGTTGCATGGTTAACAAGTTACTCAGTACTTGATGCTTTAGCTCAGGACGATAAAGAAGTGGTTTTTGTGATTCAAAAAGAGGACTTCTTAAGGCCTGATATTGGTGCAAAAAATGATTTTAAAGAAACTCTAAGAAAAAAATATAGCAAGCTCAAAAATTCTCTGACGCGCTATGATTTTGAAGGGACGATTCTTCCAAATATGTCTTATGCTGGTGATCCTTCAATTGACCCTGTGACATGTGTCGGAAATATGAATAATTCTAAGGCTGCGGCATTCCCGCGAATGCATAATAAATTTATTATTTTTGCCAAAAAGGATATTGATTATGATGTTCCTGAAGATCCTGAAAGTGGTTCAAGGATGAAAATTAGTCCTTATGCTGTTTGGACTGGATCATTCAACATAACCAAAAATGCAGGAATGTCGTTCGAAAATGCACTTTACATAACTGATATGACCATAGTTAATGCTTATTATCAGGAGTTTGCTCAAATAACAGCATTGTCAGAATCACTCAATTGGTTTAAGGATTGGGTAGAGCCGCAATGGCGTATAGGCACTTAGTTCATGACAATTAAACTGATTGTAGGTAACTCTATGAAAAAATATGCTCGATCGACCCTCATCAGTTAACATTTTGCAAAACACATGTCTGCTCCTCGCTCACAGTAGACCTTTAGCTTAGATAGCCAGTCTACTCCGTGCCAGGCGTGGATGTTTATAATATTTTATAAAGTCGCCTTTGGATAGGGGTTTCTTCTAATTGTGTTGGCTAATAATTGAGAAACTATTTATTGATAAGTTAACAACTACTAACGCGAGTTTTTAATTGTTATAATCGGATTTTAGTTATTATATTTTTCCTAAAGGAATAAGATGAGCACTTGCATATATTGTGGTCAGGAAGGGAAAATGACTAGAGAACATATACTCCCGTCTTTCATCTATGAATATCAATATAGTACAGCAACTGGGAAAACTATAGGGTGGCAAGAAAAATCAAAAAAAATGATAAGTGGTGAGGCTAAAATAAAAGATGTTTGTTTTCATTGCAATAACGTTGTTCTATGTGATTTAGATGGTTATGTCAAAAATATGCTAGAGCGCTCTGGTTTCTTTACAGAGTGTTTTTTAAAAGAAAAAGTTAATATCGATTATAATTATAGTTTGCTTTCTCGTTGGCTACTTAAAGTTGCATTTAATTCATCTAGAGCTAGTGAGAAGAAATTGTCTTTTTTTGATAAATACAAAGATGTTATTTTGGGGAGGAGTTCTGACTTTTCAGATTTTGCAATTTCCGCTGGGTTGTTTAAACCATTAAAATTGTCACCATCAGAAATGCTAATATATGGCCATAACCTCAAAGCTCATCCTTCGGGATATGCGAATCCTTTCTTTGGTCGAATTTCATGGGGTGAATTCGAATCATCCGAATGTGCGGTGAAACAGATTGTAATTGGTGCCGCAATTTTTCATATTCTAGCTTTTAAAGTTGATTTGCATAGAAATCGCAAGAAAGCTTTAGTTAAGGAATATTTAGAAACTTGCAAAGGAATGACTCTCATTAGGAAAAATAAATCTAAAGTAGATGTAATGCAAACCCCCATAACCTTTCTTGACTCAATGAAGCATCATATGCAACGCCCAGAGGTTGAACCATATTTGAGAGAATTATCCCAAAATATCAATTAATTTTTGCTCACGCATTTGGATAATAGGACCTATAGGATGTTTGTTCTTCATTCAAGGTCCGCTCCTCGCTCACAGCAGACTATAGCGCTTGTACCTATAACCTGTGGAGGTGAACAGTAAAGTGTTCACTGTTCACCAACTATTCACCACGTAAGCATATGAATAATAAAGATAAAAACACGGAGTGAACAGTTTTTCTAAAAAAAAGTTTTTTGATAAGAACGGTCACTGGTGCTTTATCTATAAGATAGCTTGTCAGTCAAGCAAATGCGTATAAGTATATGTATAAAAAATAATTTTATATTTATAATATCAAATAAAAACAAGAAGATATGACGATAATATT
K. pneumoniae	HS11286 (NC_016845.1)	Cluster28	ERR1217002-39-IAwFC-1	ERR1023636-29-IAwFC-1	AAATTGCTCCGCCGCTATCCGAGAATGTCTAAAAATCCCTTTATTTTCAATACACATAGTTAATCGCTCATCCGTAATCGTCCGACAAGTTCTCCCTGAATCCATGAAAAATATGTATAGTGATGTGAATAGATTTTTTATACACATTTTTAGCTTATACACATGGCACTGACAGACATACAAATCAAACGAGCAAAGCCCCAAGACAAACCCACACATTGAAAGATTGGCAAGGCCTGTCATTGCTTATCAATCCCGATGGTTCAAAGGGCTGGCGGTTCCATTTTCGCCTCGCTGGAAAAGCGCGGTTAATGTCATTTGGCAGCTACGACTTGATAAGCCTCGCTGAAGCACGTGAAAAGCGCGAGGTCGCCCGCAAGCAAGTTGCTAATGGCATTGATCCGGTTGAGGAACGGAAAGCGCAAAAACTGGCACAGCAGCTTTCAACAGAAAACTCATTCGAAGCCATAAGCCGCGAATGGCATGCAAACAAAGCTGACCGCTGGACAGTGGCATACCGCGACGAAATCATTAAGACCTTCGAGCAAGATGTTTTCCCGTTCATCGGCAAACGTCCTGTCGGTGAGATCAAACCGTTAGAATTACTTGAAGTGCTGCGACGAATTGAGAAACGTGGAGCACTGGAGAAAACACGTAAAGTTCGCCAGCGGTGCGGAGAGGTATTTAGATACGCGATTATTACTGGCCGTGCTGAGTATAACCCTGCACCTGATCTAGCTATCGCATTGGCCATACCGAAGCAAAAACATCATCCTTTCTTATCCGCTGAAGAATTGCCTCATTTTATCAGAGATCTTGAAGCCTATACCGGCAGCATCATCACTAAAAATACGACTAAGATAGTCATGTTAACTGGTGTAAGAACGCAGGAAATGCGATTTTCTACGTGGGATGAAATTGATTTAGAAAAGGCAATTTGGGAAATTCCAGCAGAACGGATGAAAATGCGCAGGCCGCATGTCGTACCTTTATCTACCCAAGTGATTGAACTCTTTAAGCAACTCAAGCCCATCACTGGCCATTACCCTTACATTTTTATTGGAAGGAACAATCGCAGCAAGCCAATCTCGAAAGAAAGTGTGACACAAGTCATTGAACTACTTGGCTATAAAGGGCGGGCAACTGGCCATGGGTTTCGGCATACCATGTCAACAATATTGCATGAAAATGGATTTGATAGTGCGTGGATTGAGATGCAGTTAGCGCATGTAGATAAAAATTCTATTCGCGGAACATATAATCATGCACAATATTTAGAAAAAAGACGCTCTATGCTTCAATGGTACAGTGATTTTATATTTAGAATGAACAATTAACCCACACTCTAATTTATAAAACAAAAAGAGCCTCTTTCGAGACTCTTTTTTATTCTTTATTTATTACTTTTTATTCTTTTTATCTTGTTGTATAGCAAGATTATTTAAAACCTTAATTGACTTGGAAGATAAATCATCACCTCCCAAGAGGTTTTTTTTCCACTCTGGCCATTCGTTAATTCTTTCTTTTGTTGCAACTATATGTTTAATAAAATTATTTTCGATAGACATGTTAAACTCCTATGATCCTTGCGAACAAATTAACAGAAATCTGTTCTCTTTCCAAGTAAGAAATAGGTAACATTAATGTTCTCAATGTTGCATTAGACTCGCTCCATCTCATAACATTCCCATAACTATCTTTCCTTTTAATTTTATTTCCACTCCCATTAACAATGGAAAATAGATTAAAATAAACTCTAGGCCCTATTCCAATAAACGGTTCGAAAAGCACCTTTTCATGTTCTCTCTCATCATTAGTTATTGACTCTGAATGAAATTCATAAGCCTTACTTTTGGGGTATGGCTCTATGTAAACCACCCTTTTAATTCCCGAAGCTATAATATGCTTAGCACAATTGTGGCATGGAAAAGTTGTGCAATATATATAAGCATCTTGAGTGCTAATATTTGTTCTGGCACATGCCAAAATCGCTTCCATTTCTGCATGGACTACACGACCATATTCCGTGATATCTTGAATAAGGCTGTTCTTGAGGATTCCTTCTAATTTATCACGCGATTTTCCATTTATTTTCTTAAGAATATCATCCATAATTTCTTTTTTTTGTTTTGCATTTGAATCAAAACCTCTTACATAGTCCCTTCCATCTGAATAATCCTCGTAACTTTCGTTTTCTGTATTAAAGTATGGCCAATATAACCCCCCACCAAACTTAGGAACATCATTAGCCCCAGTTGACATAATAGCGTAGTTTTTAGCTAATACAGCTCCAACTTGTCTAGATAAGTCGGCAGACCTCAAAGCTGAAGAAAAAGCCATATACATTGCATATTCATCAAACGTTGGAGTAATAAAAGGATTACCGAAGAGCAAGTCAAAGACTCTTTTTATATCATTATTAAGCTTATCATCTCTTCCATCTTGGTTTAAGAAGAAATCGGCTAAGTGGAATGTATCTCTGGTATGCTGCCCATGTCCAGATTCCTCATCCTCATCCCTGGCAATCAATAAACTTGCTTTATCCTCTGGAATTCCTTTATTACGAGTCAAATTATCCAATCTACGATTTTCATCTGAAAAAATTCCGAAAAGTAAAAATCCAGAGCCATAGACCTCTCTAAATTTATAAACTTCTTCAGGATGCTTGATTGAATTAATAATATACGCAATCCCTTTTTTCTTTATCTTTAAACATTCATTCCTTGCCCTTATTTCATTAATTTTAGTTATTGCTCCGAGGGCTAACACATAATTACATTCACTATCTTCTCTTAGCTTATTCCCCTTGGTCATTAAATCATCAATTCTTTGATAGTTATCTATGTAATGCCCAAAACCAGAAAGCTGAGCGATCACATCCGATGAAATCCGGACCTCAGAACATTCAAATTGATATAAGGACAATCTATCTCTTATTTTTTTTGTGATCGCTTCCAGGTCTGTACCAACAGAGCAAACTAACCCAATTACCATTTCTTCTAAAGGTTTCGTAGAAAACTTATCATCTTCAGAGCCTTTCAAAACCTGAGGAGCCTCTTTAATCAATTCTGTTATTTTTGTGATTTTCATATGAAGCCGCCTCCCCCATGAGATAAAACATTTTTATAAATAATTCTTAGCATATTTTCTATTGTTTGATTAAATTATTTGAATCACATCATGTTTTTCTTTAAGCCATGCTTGGTAACACACTGATTTTAAACAATTAAAAGGTGAGCGATATATAATTGTATTTTAATTTTCACCTTTAAGATAATGTAAAGACTATATGCTCCTCTTGCATATACCAACCACCATTACAAACTAACGGGGTTTATGCATTTTTTTTATATACCTTCGAAGTTAAAGTGAAACCATCGCCAAGATCATCATTTCAAAATCACTAAACAGACTCTTCTAATAATACTTTCCTCTCTCACGCCTGCACGTTTCTTATGTCGAGGAGGTACTCCCCCACATTATAAAATGACTGATTTACCTCCCTTCCGGTAGCGCTTTCTTATCCCTCACCTGATCTCCTCAGAGGCTCGTCACACTCCCGAACAGCAAGGCGCTACCAACTGACACTCCCGCGAACCCGCGCAGCGCAGCGACGCGCTCAGGCCGCCAAATTAAATATCATTAAATAAATACTTTACCGCTGGCGCGCAGTGCTTTCCCCGCCTCGCCTGCCCGCTTCGTGGGTCGGTTTTCATGCAGGTGCATCCGGGGGCTCAGGCCGCGCCGGGACAGGGCTGCGAAGGGAGTGACGGGACGGGAAAGCGCATGCAAAACCATGCACCCTGTGGATGCATGGCTTAATTCGGAAAAAATAGCGGTATTTTCGGGGATTTCTTGCGGGGCTACCTGCCGGCCAGTTCCGTGCGCCGGCGGGCATAAATCAGGCTCTGTGCGGGGGTATATTTTTCCTGATTATCCACCCGCGAAGCCGCGTCAGGCCTGAATCCGATGGCCGTTAAAATATCACTGTCTTCTGCGGCATAATTAATTTCTTCACCGGTACTCAGCCACACGGACAGCGCTTCCCTCAGGTAATGCGCCGAACGGTCGAGCGCATGGCCGGCCAGGAGTGCGGGCTGCTGGCTGAGTCCCATCAGCTCCGGGACAAGCGTGGCCGCCAGTTCAGCACCGTGTGTCTGCATAAAGTCATTCAGCCGGTTGCGGATACTGATGCGCTCTACCGCTTCATGGGAGCGGATATAGCGCCTGGCGGCCTGATTTATCTCCCATTTTTTGACCTCGATAATGTCGCGTAATTTCTGCAATCTTGCCGGGATACGGTCATCCCCGGCCAGCACCTGCTCGCGGTATTCCTGCTCTGCGGCCGCGAGTTCGGCTTTACGGTTCAGCCAGACAGTTTCGTTCTTCTGACAGGCTTCAAAGGCCTGCTGTAGCGTAAGGGGGGTCATGGTCAGTTCTCCCCTGATTAATGACGATATGGCGAGCTGTAGCAGCCCTGCACCTTGCGGGGTGCCGGGGGTGTGACCGGCTCCGCGACAGGCGGCGTTGTCTCCGCCGGGGGCCGGATAACCTCGTCGATGGCTTCAGTGGTGCGGAACGTCGCCGAGCACTCAATATTGGTGCACTGGTGATAGCGCTGTTTGACGTTCTCCGACAGATAGCGGGAGGTGCGGGCATGCGCCGACTTTTTGCAGAACGGACAGTACATCATGGCAGCAGCCCCCGCGCTTTCAGGTCAGCCTCGCGCTGACGGATTTTCTCCTGCCAGCCTTTACGCTCGCCGGGTGTGCTGGCGGCGTAGTGGTCCATATGCGCAAGCGCGACGGCCGGGAAGCCGGTCAGGGAGAGCACCGGCTCATCCGCTGGCGTGACGGAGAAGTCGCTCACTTTCCTGGTCAGGAAGGTCACCACCTGATGCATGACCTCTTTCTCTGGCTCGGTGTAGCCCTGATGGCCGATGGTGTTGGCGAGCGGGTTTGCCATCACATCCGCTTTCAGCACCATCGCCCGGACCAGTGGCCCGAGGGTGTCGTTCAGCGCGCGGTCGAGCTCTTCCTTCGCATATTCAGACAGTACGGCATGATGCGCCTGGCGGAATGCCCGTGCGTTGCTGTTGCAGGCGACTTTCAGCAGGTCACGTTCAAAGGCCAGTACTTCGGTCAGGTTGTTACATTCCTGCGCCAGCTCCCGGCGGGCCACGCGTTCGATATGGCCGCTTTTCAGCTCATCAGTCAGCATGGCGCCCCCGGCACGGAAAGCGGCGCGCCATGTGCGGGTGTCGCTGCCGTTATCCTGCTCCAGCTCCGCTTTCTGCTCCTCCGCACGGGTGATGGCCGTCAGGCGGGCCTGTTCAAGATGGGCCGCTCTGGCGGCGGCCAGTCGCTCCAGCGCCGGTTTCAGGTAATCAGGGATAATCATCCACTTTCCGGAGCAGATTGCGCCGGAAGAACGCGACCCGCAGCTCAGGGATAAAATCGCCCGCGAGCTGGCCGTGATTGTGCGCCAGTTAATGCAGCAGTTCAGCGACCCGATGAGCGCCCGCACCCTGCTCCAGTCGCAGCAGAACTCCGACGAGGCGCTCAGCATCAAGCGCGACGCTGACCCGACGTTTGATTTTTGCGGCTATCTGGAGGCGCTGCCGGAGCCGGACGGGATGTATATGGGGAACGCCAACATTATCCCGCGCCAGCCGCGTCTGTATCTGTATCACGCTTATCTGGTGTACATGGAAGCCCACGGCTACCGGAACGCGCTCAGCCTGACCATGTTCGGTAAGGGACTCTCAGCCATGCTGAAGGAGTACGGACTGAATTACGAGAAGCGCCGCACAAATCAGGGCATGCAGACCAATCTCGCCCTCAGGGAGGAAAGCAACGCCGACTGGCTGCCGAAGTGCGACGAACCCACCGCGACATAACCTACCCGGACCGGCATTGCCGGTCTTTTTTTACCTGCACACCGACCAGAGTGAACAGTAGAGTGTTCACTGTTCACCGAGTATTCACCCGCTAACATCATGAAAATAAATAATAAAAATACCAAGTGAACAGTGTGAACAGTTTTTCCAGAAAAAACTTTTTACCCTCCAAAGTGATCAGACCGCTCAGTGCCAAAGCGGACATTGCATTGTGATGCGTTTGGCAATTTGGAACAGATAAGAATGTTAAAACAGTCATCATTACTTATAATGATGACTGTTTGCAGTTGTGTAATTCTATAGTTTACCAAAATGGAAACTTTAAATGATCATAAATAACCTTAATGAATTATTGATACCTGACGCTGACAGAAAGGATCAACCTTTAGATAATTTTAATACTCAATCTGATACAACAAGTGTTTATTTTCGCGATTTGGAGAAGCATTTAGTTAACCATATCAAGTCAGCAGATATTGTGCTTGGTGCTGTTGCATGGTTAACAAGTTACTCAGTACTTGATGCTTTAGCTCAGGACGATAAAGAAGTGGTTTTTGTGATTCAAAAAGAGGACTTCTTAAGGCCTGATATTGGTGCAAAAAATGATTTTAAAGAAACTCTAAGAAAAAAATATAGCAAGCTCAAAAATTCTCTGACGCGCTATGATTTTGAAGGGACGATTCTTCCAAATATGTCTTATGCTGGTGATCCTTCAATTGACCCTGTGACATGTGTCGGAAATATGAATAATTCTAAGGCTGCGGCATTCCCGCGAATGCATAATAAATTTATTATTTTTGCCAAAAAGGATATTGATTATGATGTTCCTGAAGATCCTGAAAGTGGTTCAAGGATGAAAATTAGTCCTTATGCTGTTTGGACTGGATCATTCAACATAACCAAAAATGCAGGAATGTCGTTCGAAAATGCACTTTACATAACTGATATGACCATAGTTAATGCTTATTATCAGGAGTTTGCTCAAATAACAGCATTGTCAGAATCACTCAATTGGTTTAAGGATTGGGTAGAGCCGCAATGGCGTATAGGCACTTAGTTCATGACAATTAAACTGATTGTAGGTAACTCTATGAAAAAATATGCTCGATCGACCCTCATCAGTTAACATTTTGCAAAACACATGTCTGCTCCTCGCTCACAGTAGACCTTTAGCTTAGATAGCCAGTCTACTCCGTGCCAGGCGTGGATGTTTATAATATTTTATAAAGTCACCTTTGGATAGGGGTTTCTTCTAATTGTGTTGGCTAATAATTGAGAAACTATTTATTGATAAGTTAACAACTACTAACGCGAGTTTTTAATTGTTATAATCGGATTTTAGTTATTATATTTTTCCTAAAGGAATAAGATGAGCACTTGCATATATTGTGGTCAGGAAGGGAAAATGACTAGAGAACATATACTCCCGTCTTTCATCTATGAATATCAATATAGTACAGCAACTGGGAAAACTATAGGGTGGCAAGAAAAATCAAAAAAAATGATAAGTGGTGAGGCTAAAATAAAAGATGTTTGTTTTCATTGCAATAACGTTGTTCTATGTGATTTAGATGGTTATGTCAAAAATATGCTAGAGCGCTCTGGTTTCTTTACAGAGTGTTTTTTAAAAGAAAAAGTTAATATCGATTATAATTATAGTTTGCTTTCTCGTTGGCTACTTAAAGTTGCATTTAATTCATCTAGAGCTAGTGAGAAGAAATTGTCTTTTTTTGATAAATACAAAGATGTTATTTTGGGGAGGAGTTCTGACTTTTCAGATTTTGCAATTTCCGCTGGGTTGTTTAAACCATTAAAATTGTCACCATCAGAAATGCTAATATATGGCCATAACCTCAAAGCTCATCCTTCGGGATATGCGAATCCTTTCTTTGGTCGAATTTCATGGGGTGAATTCGAATCATCCGAATGTGCGGTGAAACAGATTGTAATTGGTGCCGCAATTTTTCATATTCTAGCTTTTAAAGTTGATTTGCATAGAAATCGCAAGAAAGCTTTAGTTAAGGAATATTTAGAAACTTGCAAAGGAATGACTCTCATTAGGAAAAATAAATCTAAAGTAGATGTAATGCAAACCCCATAACCTTTCTTGACTCAATGAAGCATCATATGCAACGCCCAGAGGTTGAACCATATTTGAGAGAATTATCCCAAAATATCAATTAATTTTTGCTCACGCATTTGGATAATAGGACCTATAGGATGTTTGTTCTTCATTCAAGGTCCGCTCCTCGCTCACAGCAGACTATAGCGCTTGTACCTATAACCTGTGGAGGTGAACAGTAAAGTGTTCACTGTTCACCAACTATTCACCACATAAGCATATGAATAATAAAGATAAAAACACGGAGTGAACAGTTTTTCTAAAAAAAAGTTTTTTGATAAGAACGGTCACTGGTGCTTTATCTATAAGATAGCTTGTCAGTCAAGCAAATGCGTATAAGTATATGTATAAAAAATAATTTTATATTTATAATATCAAATAAAAACAAGAAGATATGACGATAATATT
K. pneumoniae	HS11286 (NC_016845.1)	Cluster29	ERR1023813-10-IAwFC-1	ERR1023813-10-IAwFC-1	CACCAATGGTAAGGATGGCGGGAACTGGCGTTACCGGTGCCGTCATTGGTCACAGACCGTAATCCACTGGCCCAGGACGTCTTTCAGGCAATGTTGGCATAAATCCAGTTTTAAGCGATTACTGTCACCAAAAATTGAACCGTATCCAGCTAAGTGATTAACAGACAGAAACTCATTGAACTCAATGTCATCTACCACCGTCTTCGCATGGCGACCACAGCGATCGCAGGTCTTCGCACATAACATTACAGTATCGCTGGATGTGAAAAATTGCATTTTATCTCCTCGTAATGCTGCCGCGCCGAATCAGCAATAACGCTAAAAAAACAGAATTGTTCGGCTTGGCCAACCCCTGACACTAACAAAAGCAAGTTTTGTCATTGTCCGGGGTTATCATATAAACCAATAGACCGTCCTTACGCCATTCTGGTTATCAATAACATAGCCGCATTGTTTCCTTAAAAATTCTTCTGCTAAATCAATGGCTTTTACAGAAATCTCATAAGAAGGAAGTAAAGTGTATCCTTTCCCTTCACTGGCAGCTGCTTTGATCGCATCCAGAGTATTATCAATCAGTAACAGAGCAAGTGATGCTTCATTTACCTGAGCCGAAGAACTTCTGGCTGCAAGTGTCATTGTTTTTGCTTCTTCCGCTGTAATCGTTCGTTCTGCCAGAGCAGATAAAATCCCATAAGAATCCATTAGTTACCCCAATCAATAATGTCCATTTGATGGATAGCGAGCAGGGCTCACGCACCTACCCGCTATCCATCAAAGTGGACGAATGATATGTGCTGTAAGCAAAATATACATAATACGCTGTTCATTGCTGTCTGCCTTGCTACTGAAAATCCAGCCTATAAGAGGAATTTTACTTATAACTGGAACTGAACGCTCGGCATTGCTGAACGATGAATCGATAAGCCCCCCCAATAACAACGTCTGACCATCCTTAATCTGGACTGTCGTCTGAATCTGGCGCTGATTAGTAATAATATCGGATGCCTGATCATCATTGCTGATTGAATCAGCGCGAGTGTCGATAGTCAGAACTAGTTGCCCGTTACCCATGACAACAGGCGTTACCTTGAGAGAAACGCCAACATCATGACGCTCGATAGTCTGAAACGGATTATTTACCCCGGCAGATTCGCCCGTTACCTTTCCGGTGATAAACGGCACATTCTTACCTACGGAAATGTAACCAGTCTGACCAGACTGAGTAAGAATACGCGGCGTTGAAATCACCTTAGAGCGTGAATTACTCTGGACAGCACGCAGAGACAGCGCCAACACGTTACCATCAAAAATACCAAAAGAACCGCCCGCCGTAGAAAGAGCGCTACCCAGTGCAGAAGTATTAAAGCCCCCCGCAACCTTATGACCGGATGCAGAACCTGCCGCAAACGATAAATCAACGCCATCAGACAAGCTGGTTTCAAACATCAGCGACTGAATGAGAACCTGATCGCGGGCAACATCCACAGAATTGATAAAATCGGACAGAACCGGCAGCAGCTCGTCAGGCGCAGAAACAATCAGCGAGTTATTGCCTGGATAATCCACGACATTACCACCACCATTAGAATCAAGATAAATTTTAATCAGTTGCTGAACATCGGACGATCTAACTTTTGTCAGCTTAAAATTTCTGACCGTAAGCGCCACAGGTACTGGCTGGTAAGATGGCTCAGAAGGAAAAGTATCATAAGACTGGTTATCAGAATCATCGGAATCCGAAACCATCTGTGAAGGTAATTTAGACGGCAAAGAGACTACCGCAGGATTGCCAGAAAGCATGACAAAACCGTTAGCATTCAGAACAGACTTAAAGAAATCATCAATATTTGTTGGATTAACATCAGCATTAAATACGGTTACGTTTCCTTTAATATCAGGATTAACAATAACAGGCTTGCCAGTTTTTGAAGAATACCACTGAACAAATGAGCGAACAGATGAATTATTTAAATTAACAGTTTCAGCAGAAACGCAGAATGAATAGGCAAATAAAAAAGCAACAATAACAGAGCGCATAATAATATTACTCCTGACAGGTAACAGTCTGTAAATAACGGCCTTTTCTAATAACAACACGACAGGCATCTTTAATATCAACGGAATAACCATCTTTAATCAAATCAAAATACTGATATTTCATACCTTTTGCATCAACAAACGTAACGGAAACGTCAAAGCCAAGTTGTGAAAAAGAATTAATAGAAAGTCGGGGTAAGTCACTGGACGAATCAGGCGTTACCGCCCTCGCCTGTTCAGCATAAGCAGATTTAATAGCTGAGATTTCATCAACATTCTTTCCAGACTGGAGCCAGAAACCAAACGCAAGCCCCAGCGCCAAAAAAGAAAGCATTAATATAAGACGGTTCGATTTGCGAAAATAAATTTTAGTGAGGCGCATATAATAATTAAATCCTCTGTGAACAGAAAATTGACCGTGCGTGATAAATGGTGGCAAAAGCGAAAATGCGCCATGAGGATAATTATCTGTGAACGCTTGTTTGGTATTGTAAGCAGAATAAAGAGATTTTCCTGTATATATCCATTTATCAACAGTGATTGAATTAACATTATCACCATATTTGACAATGCCAAAGTGTACCTTTGGTAAAGAAAATCTCGCCCCTGAAACCAAATTCATAATGGAGCCAACAAAAGGAATGTTTAATTTATCTGAACGGCGACAATAAACAACATGCTCAGCAAGCGCCAGACGAGCTTGCTTATCCATTATCGAAATATCCTGAATCAAAAATATAATATCCCAGCCTAATTTTCTGGCATGTAAAAACCAGTCAATAACAGGTTGTCTGTCTTTATCACCCCATGAGCGGGAATTAAACCAAGTACCACATTCATCAAGTACAAGGAGGCCATTACGGGATTCATCGTAAGATGTATTCCCAATACCAATAGCAAGTAAATCATTTAATGAAGGCTTGTCAGGAATGCGAATAACGCGCGTTTTTTTCGCATAACGCCCAACCATAGGCATATTATGCAATTTAAGATCAAGATTAGTGGCAACAGGACAACCCTTAGCAAGTCTTTCCTGTATTCTGGAAACACTAACAAGTGTCTTGCCTGAGCCTAATTTGCCTGTTACTACATAAACCGCCATTTAAATCACCCTGTTTGCATAATCAAGAAATTTTTGTTTTAAATCGAAAACAAAAACACTGATACGAGTAACCATAATAACGTTAACACACGCCTGAAAATGGTCAGGCAATACAGACGCCATTAAATGGGAGAAATCAGCAGGTAAACCGTTATACATGACCTCAGCAAGGTACTGCATTAAAAGCGTAACAGTTGTTGTAATTAATGCTACCAATGCAAAGGCGATTAATCCTGTTCTGGTAGCAAGTCGAGCTAAAAAACTCGCCACATAGCCAATAAACAAAGGAACAAGACCAATAAGAAAACGCAACAATGCAGGAATACCTAATAATAAAGGCATCACTCACCCCCTTTGCGAAGCAATGAAGTTAAAGAAGTAAAGACATACCAGAACGTAAGGCAATAAAAAACCCATGAAAGAACATCTTTAATAGTCAGTAATTTATCGCAACCAATATCAATCTGATAAACCTCTCCGGGAAAAATAATAAAATCAGAGCAGCCGTTACCATTGGGTAAATTAGGCAGCATAGCACCTTTATTTAAAAATGCTTCCCATAAAGCACCGTGAGAATCCTTTTCAATTCCCAATTCAGAATCAGCTAAAGTAGAAGCGCCATCTAATTCAGAGTCGCCCTTTCCATAACGAGAATCACCACCTGAAGGGTCAGCAAAACGGCCAGCCCCCCGCGTAAGATTGTTAATGGAATCGTCAAGACGATTTATATTATTCCTGGTTTGTTCATCGGCATTTTTTTTATCATCTGATGAAGTGTCTTTCTCCGTTAATTTATCATGAATATCGCTGGCTATTTTGGGTGAAGCACCTTCGATCGCAGACTGAATATCACCTTTAGAAAGACTGGAACCACTAGAGCCACCGCCAGAACTACCGCCAGAACTACCGCCACCGGACTCACCACCGGACTCACCACCGGACTCACCACCACCGGACTCACCACCGCCAGACTCACCACCACCATTTTGGGGGGTTGAGGGTTTATCAGAGGGGTCAGCTACAGCACCTGTAGGCTTCCATGTTGCAGCGCAAACAGTACCATCACCCTGACAAACAATGACACCAGTAGCCTCATATTCACAGCCGTTATAGTAGATATAGCGACCACCATCATATGAATCAACATTATTAAATACACCTTCTTCTGGCGGCTTCGCTTCACAAATTTCTTCTGGTGTCGGGTCAGTAGGTTTTTCATCAGGAACAGAACGCTGAATATTACCAACAATATAAGCCGTTAAAGACCAATATTTATCCTTCTGCCCTGGTGAATCGCTGTAAGTACAATCGCCAGTAAAAACAAGACGGAATTCAGAATCAGGCCAGATACCCTCATAAGTTGGTTTAATCCGAGTAAATACACTCTGAGCACTGGATTTAGCACCCTGACAAGCGGAGGCCTGCATAGCAGCATCAATATAGTAAACCGTTATCTTAGAGCCATCCTGATTGGTTATTTGCTTACTTTCAGCATAGGCAGAACTTTGATAAGTGGATTTAGTAATGCTTTCCCATGACTCAGCATGTGAAAAAGGAGAAATGAGGACAGCGGAAAGAATTAATATTTTCCTTCTCATAGTAACCCGCTTTAATAAAGGGGCAACGAGTGCCCCTGAGTGAAATTCAAACCGCTTTTGAAGAGAATTTTTTGAAAATACGAATGGCAAGCCCAGCGCCAACCACAGCAACAACAACAGGCCATACTTTACCAATGAGATCATTTGCCTGAGTCAACAAAGCATCCATTGCCTGACCTGCATAATCAGTACCACCTGTAGCGCCTTCAGCCGCAAAAGAACTTGCAGAAATAAAAAGCGCAGTTGAAGCCAGAGCAATTTTATATTTAACAGTAGACAGAATTTTCATAGGAATAACTCCATTAAGGTTACATTAATCGGTCAGAAAATGATTTAAATGAACCGACCGCATAGAAAAGGGCAAAACCAAAGGTATAAGCCCCGAAGAAATAAACGATATACATTAACGAAAGACCCCCGCAGTAATCGCGCCGAGGCCAAAAGAAATAACGATGCCAGACGCTATCAAAATTTGAATAACATCGTCCATATTTAACCTTTGATCTCTGCGATGCCACCATCGGAAGCAACATTATAAGTTACACCTTCCCTACCCTCCATTGACCACGCACGGACATAGACAGGAATTTGAACTAATTTCCCAATGAAAGCATTCGCCTGGTTCATTAGACCTGCGTTAACGAGAGCCTGAGAAACTCGAATAATAATTTGATCCTGCTTTGTACCACCAAAACCATCAGGTATTTCAAGGCCAATACCAATTTCATTATAATAGCCCTGACCATTAACTTTATTACGTTGGCGGGCTCCCAACATTTTACCCTTAACGAAAAGACCATAATTAGACATATTACTTTCCTTTAATGCCAGCTACTGGCGTGCGAAATACGGTTGTAATCGAAAATAAAACCTTTCTCATAAATCCATAAGGGGATTTCCGCTGGCTTGGCTTCCAGCGTTCTTATTAGCGGAACAACGTTATTAGAGTCTGGTGAATCACAATAGAAATTAATATCGATACCGAACGAAAGCAATTCTCTTCTATGGCGATAAAAAGTGTTATGAGGTAACATTTCTTTCATGTTAGCCCCTTGTTTCCAAAGTAAATAAGTTGACTGTATTTTTCTTGGCAGTTTCGTTATTTTTTCATCACTTAAAATAGCATTCTGATTCATTTCTATTCTCCCTACATATTCAGAGAATAATTGACGTGGTGTTTTCATATTCCAGTTAGCGCCAAGCGTTAAATTTAAATCAATAAGCTCAGTTGTTCTTAATGTTAATTCAATACGTAATTTATCTTTCGTCCAGTCCAGTAACCCGGCTCGTACAAACTCTTCGGCTATCTGGTGCCCTTTTTTACCAGAAACGTGTTCATCATATTTTGAATAAAATTTCAGACTCCATCGACGGGAGTTTTTACCTAAATAAACTGTACCGCCTTTCCCACATGCGCGACCATGGCGTGTTTTAGCTTTAAATTCGGCGGCATAAAGCCATGATCTGACATTTTCCAGCGTAGATAATGAATACATGTAATTAATGTCAATACGTGAAATTTTATACTGACCTGCCATAACGGCTTTATAAGACGCTAAATCATGAGGAATATTCAATAAGGATAAAATCCTGGCATAGACCGTCAACATGAGCCCTTGTATATCATCCGACCCAACAACAGAATGCCCCTGCAGAAACTTGGAAGGATTACCATCAATGTACAAATGTGTCGCTTTACCTTCGCCATTAGATCCTATCGATCGTACTTTCATCGTTGCTTCATGCGAGCCGCGAACAGTCAGTCGCTTAACGGTTTCCCACTCAATTGCACCGTCAGCATCAACGCTGACAACACTCCCCGCCGGAAGCGGTTTGTGTGTGCAAGGGAAAATCCCGGTAAGCCAATCGATCACGAATAAATCCTCAAAATTGCAAAAATGACGACTTACTAACACATGAGTTCAGTAGTTCATTAGTGTTTAAACATTACACCAGTGAGCTAGTGAGTTCAAGAGGCTTGGATGATATGAGTTCATGAGCATGTATACTCACTTCAAATATTGCATTGAACGAGCGTAAAAAATGGCAAAGCGCACGACTTATAACGTGACGGAAGAAAGAAAAATGAAACTAGAACGACTGGCTATAAATGCCAGTGTAAAACTAGGAAAAACAATTACATGGACAGAGATTTTAGGTTATCTGATTGATAACTACTCTAAAGATGCAGCAGAAGATCTCATGTCTGCCAAACAAAAGGATTAAGTACCACGAATGGTACAAACGTGCAGTATTACCTACACTGCACGTTCTTTATTGTGCGGATTTTGAACAGCAACAAAGGATCAAAAGGATGAGTAGAAATAACGAAACAAGCGGCGTTGAACTGGTTGTTGTAGGCGTATTTGCTTTCTGTCTGGCAGTTGTTGCCTGGCTAATGAAAACTTTCGATGTTGAATGGCAAACAGCACTGGAAACTGCGCCTGGCCTGATAGTCTGGCTGCTTGTTGTCGGTGCGGGGATCTTTTTCGGGATCAAAATGGAAACTGGCCTTATTCGCTGGGGTGCTCCACTGGCGATCGCCCTTCTGATTCCGGTATTCAAGCCAATTCTTAAGGAAGCTGCCGGAGTTCGTGAAACGGGTGGGCTGGTTTTCGATGATATGGTTTCGTGGTATGGAACTGGCTGGGGAATGTCTCTGATGTTCTTCGGGATTCTTATTGTCGGATATGGCCTGCTTTATTGGTGGCACAGAAGAAATTCATATTACTGGTAATCAATAAAACGTAGAAGAGAGGAAACATATGAAACTGAATCCTGAGAAATACAATAGAAACATTACCCTGCTATGTCCTGTGTGCGGAAATACAGAGATGGAACACGAGGAAGAGTCTGAAGTCGTTAGATGTGTAGGCTGCGGGAAAGAATTTACTAATGATGAGTTAATCCAAGAAAACGGGGTGAGTATTGACGCTCATGTAGATGAAATAAAAGAAGAGTTAACAAAAGACATTCAAAAACAGTTTAACGACATGCTCAAAAAGGCATTTAAGGGAAGTAAGAATATAAGGATCAAATAATGACAACAAGTGATGCCATCGCTTTAGCTGCGCTTGTAGTATCGATTTACACTATCATATCGTCAGAAATGAAATCGAGAAAAAGCGATAGAGAACAAAAGGTTATAAAGGATGAGCAAGACAGGTTACGTAAGTTGCTTCTGGAAAAAGAAACAAAGTCAGCAATTAATGAGATGAAAGCTGAGCTTGGTGCTCGCCTCGTAAAAATAGCCAAAAACAACTATAGGCTCAAGATATTTAATAGAGGGAGAGTTGAGGCTAAAAATATAGAGATTCATTTCCCTGATAACGATGGAAATGAATATCTTTCAATGCATGATGTAGAAGATAAATTTCCATATGAGGTATTACACCCGCAACATGGAATTGAAATTTTAGCGGGAATAAGCTTTGGAAGTAAAACTAAATACCGAATAAAACTCATATGGGATGACAATTATAAAAGAAGAAATGAAGAGGAGTTTTTCATTTCTATATAAATTGGTTCGCACAATGACGTTATGCTAAAGAGGCCGCTGCGGGATTCGATTTTCGCAGCGGCCTTTTCAACATAACGAGTCG
K. pneumoniae	HS11286 (NC_016845.1)	Cluster30	ERR1217002-21-IAwFC-1	ERR1217002-21-IAwFC-1	TGAGTTATGCCTGACTCCACATCCCTGGCATGGAGCTGGAATGCCAGAAAGCAGCCAGTAAACCCTTATGCTGTTGATGTGCCTGCACGGAAACCAACTGCGCTGGCCGTCTGGATTGCGCTTTATGAGCAGGATAAAAGCGATCAACGCGAGCAGGCTGAAGCAATGAGTCGTGCAGCAGAAGAGTGCCTCTTTTCTGTTGCACATTGCGATCCCTGGCGCTATGACGAACTGAATGATGCGCTGATTGAGAAAGCTAAGCGACATGCAGAACTCCATCGTGTTGATCCTCTTACCCTGATTCGTGATGACGTCGCCAGCTTGCCTGGTTTCCTGCGCAAGCCGCTGGAAACAAGGATTAAGTATTTGGAAAAATCAGAAGATCCGCGCCATTTGCCTACCTATCTGAATGAGGTCATTACTCCCTCATTAGTGAGGATTGACAAGGTCCGTACTAACCAGGCGTCGCTGTCATTCCAGGCCATGGCTGGCAGGGATAGTCTTGATCAACTCCTTCGACTTGCTGAACTGAATCAGCGGGAGGTTAAGCGGCTTTCAACGCTGGTCGCAGCGCACATTGATATGATTTTTATCCAGCTTTGCGGTGAGATGCTGACCGATGAATTAGCTTCTCCCATCGTAATACTGGAGCTCTATCGTCGTGTGGCGGCCGAAGTGTCACGCCTCGATGTTATCCCGCCGGGTTATGAAGCGCTCCGCAGCAAACATAATCGTCGCAACCCGATTAACTACGAGTTGATACCGGGCGCGCTTGCCCGTATGCGTTGTGCTGACTGGTGGCAACGTAAGCTGTGGCAACTCCGCAACGAATGGCGGGAAGAGTTGCTCCGAGCAGCGTGCCTTGTTCATCGGCACGCATCACCTTATGTCAGCCATGACACTCTGTTGCAGAAGCGGGAACAACGCCGTAAGGCGATGGATTTTTTCCGCAACCATGATCTGATTAACGAAGATGGCGACACGCTCAGCATGGAGGATGTGGTGCTTGCAAGTGCCAGCAATCCAGCGCACCGCCGTAATGAGATGATGGCCTGTGTTAAAGGCCTGGAATTGATAGCTGAAATGCGTGGCGACTGCGCCATGTTCTATACCATCACCTGTCCTTCTAAGTACCACGCCACACTGATGAACGGGAAGCCTAACCCTACATGGGATCACTCGACAGTTAGGAAAAGCAGCGACTATCTGGTTGATACGTTTGCGGCATTCCGTAAGGCAATGCACAAAAAAGAGCTGCGCTGGTACGGCGTCCGCGTAGCCGAACCACATCACGATCGCACTGTGCACTGGCATTTATTGTGTTTTATGCGCAAAAAACATCGACGTGCAATCACAGAGCTGCTGCGTCGTTTCGCTATCCGAGAAGATCGCGCCGAACTTGGCAATAACACTGGCGCTCGTTTCAAGTCAAAGCTGATAGACCCGCGGAAGGGGACTCCGGCCAGTTATATTGCAAAGTACGTCAGTAAAAACATCGATGGGCGTGGGCTGGGTGACACCGTCAGCAAGGAGACGGGTAAATCACTACGTGATAGTGCCGAGTACGTCACTGCGTGGGCATCGTTGCACCGTGTTCAACAATTTCGTTTTTTTGGGATTCCAGGCCGCCAGGCGTACCGCGAGTTACGATTGTTCGCATCGCAGGCAACTCGTGCAATGAAAACCAGCAAACCGGGTGCTCCGGTACTTATGGATCCAAAACTGGACGCTGTGCTCGCTGCTGCTGATGTTGGCTGTTTTGCCACTTACATCATGAAGCAGGGCGGTGTACTTGTTCCCCGCAAAAATTACCTCATTCATACCGCCTACGAGCCGACAGTCGAACCAGGAACCTATGGCGATCACGGGATTCGTATTTATGGCATTTGGTCGCCAATCACCGGTAAGGAAAACAAAATATGCACGCATGTCCATACCTGGAGATGGTGAAGAAGGCTCCCGCTAACCCAGGCGCTGAAAGCGCCGCCCAGGGCGACCCCGTCGCCCCTTGGACTCGTGGCAATAACTGTCCCCCAAACCAAAAAATCCCCAAAAAAGGGAAGATAACTGACGTTGCTATACCCGAGATAATGACCCCTGATGAAGGAACTGGAACGCTCGATGTGAGTAAACTATCCGCAAAAGAGCGCCGGGTTGTACTGAGAAGGATTACAGAGGAGATCTATAACAAGAAGAAAGCACAGGGCCACGTAGAATCACGCAATTACTCTCCGCTTGAGGTCTTGTTGAGCGATTTTGCTTCATCTATTGGCATCGAACTTAGAGAATCCCAGGTTAATCATTTACTTAATGGTAAACACATACGTTATGGTGATCGCATTTACTACGCGACTCACGATGGGGTGCTGCACAGTATGGAACCAGAGAATTCAGATGTTCAGATTCGGAACGTGTGGAAACTGTTGAAAAATACAATAAAGTAGATGTAGGTCACATCACAGATAATCCAGTAGGGCATTATTCCGACATGCTCAGGAAACTGGACCCTAGGGGATGGACGGTACTCTTTGGGGGAGATAAGGACAGGGGGTGAATATGTATGACGATTATGATCAGCGAGAGGCGAATATTGCCAGCTTCCTGTCGAACAAAACAAAACGATGCATCAAATGTGGGCATGCGCTGGACTACAAAGAGAAATTTTATTACACAGATCGAATTTGCAATCTCTGCCGCGGGCTTCAACCGTTCGATAGTGAGGGCGTTCCGGAGGTAGAATCTGAGGGTAAGTCACCTTTTCCAATTATTAATCTCGATTTATCAAAGTATGAGGACAAAGGGCAGCAAAACAGGTCTGATTTTGAGAAGCAGGTCTTTAGCCGTTATCCCGAATGGCAATTGTTACGAGAAAAAGCGGAAAAAGATTGGGATGCAGCTCATCCACGGCCTGAAGAAATAAACTTTGTTACTCAAATCCCTAGTTATAGTTTAATCATTACTGATGAGCGCATAGCAGAACTGATTAATCAGTATGATGCGAATGGGGCAGTTAATATTAAAGTTGAAGAGTTAATTTTATTGCTTTGGGAAGTAAGAGAGTACCGGAAAATTTAAATCAAAGAGCAACTTTCCAAGATGATAATTGAATCTCCAGCTCAGTCAAGAAATAACGTAAAGACAGTGGGCTGGAGAAAATAGAAAAGTTAAGATTTGTGGCTGAGTGGCTACTAGGGAAGATTCCCCATGTCCCATAGCGATGAATTACCCGGCACCTTCTGAAAAATAAAACCAAATTTCTGCTGAGCCCAAACAATAAACAATCCCTCAGATTGTCCACATTCTGGACAATGGAGAGTGTTAGCTCGATGCAGTTCTGGATACCAAGAAAAGATAGTAAAGTGTAAACTGCATTTCATGCATCTGACTTTTTTCTCTGTATATTTAGCTGTTGTTTTTACAATCTTTTGCACATGAGCAATACCGGCGTTCGTTATGCTTGATGTCGTCCCATCAAGGCTCATGAAACCAGCATGCGCAAGTTCAAATAGCTCATCAGGATACTGTTTTACTTCCTTGGAATAAAAATGAAAGGTCTGTCCGTTGGACTCGATAATAATTCCACCATCTGTCCTATTAATTAATGCTGGGCTTTCCTCGCATGCAGCAGCTAATAGAATCTCTGTCGCACGCTCAGAAAGGCCTTGACTTTTCCCCTCTGCTTTCAATGTTTCGATAATAACTGTTGATAATGCATGCATTTCATCGCCGGTTACTTGAGGTTGCGCAGGAAGCTTTCCTTTTTCAACCATATCGTACACAGCATCTCGATGTCCTTTTAATTCTGCCCTGCTAAATCCTTTCGTCATATGCATCTTTGAATGAACAGATGAATGGCATGAAATACAAATTGGTATTAGATTGTCTTCATCATCTAAACCACCTTCACTCTGCGCGACGATATGATGTATTTGAATTTGCAATGGTGAAAATCTTCTGCAAATACAGCAATGCCTAGCTGATTTAACAAGTATTTTGGCAGCAATGTTATCTGGAATAGGCATAAATACTCCGACTCTAAATGTTCTAACTAAAATTGCTTAGTCTACAGGCCTGTACTGGCCTTGACTCAGTTCATTACGTATCTAAGTTATGCGAAAATGATCCTCTGTGCTACCAAATTGACAGTGCCACTCCTTTGTGGAACTCCATAGGAGTTCTGTCAATAACTGTACGGCCGCGCCGAATCAGACGAAAAAACCACCGTCAAAAACGGAGGTGTCAGTTGGTAAAACCGCGCCAGACGACAGTTCAGTGACAGAGCTACGACTGAATATCGAGGATTTAAGGCGATATTCACGCCAGCAAAGGCAGGAGATCACCCGTAGGCTTAGGAAATCCGCCCGCGAAAGTTCGGATCAAGCCTTCATGCGTACCGCGCGCGGTCTGCGCACGTCGATTGATGACGAAACCGCGCTGGCATGGGGGCCAAAAGTCAACGCTGCGAAAGATATGAGCCTGACGCCGGAAGAGGCAGAGCAGCGCTGGCGCGAGCAGCTACGGATCGAGGCAAAACGACGGGCTGATAACTATGCCGCTGCGGCTTCGGAATACCAAAAGAAAAGTCAGAGGCAGCATTGCTTCAACAGAACGGCACGGCAGCGAACGGTCAAGGGAGAAACTCACCACTGCAAGGTATTAGCGGGATCTCGCAAGAAGTACCTGACCACGCGATCGCCGAACTGAATAGTCGTAATATCGTTCTCAGTACCGCTTTTTACGTCTGCGGCCGACTGCGCGTCTGGTATTGGTGTTTTCATAGTAGCTAATCGTGAGCACAGCGAATTTTGCGAACAGTGCGTCTCTTCGAGAAATGTGCCGCACGCACCATTGTCAGAGCTCATTCGCAGCATCCGATCGGAACAGTACCAGAAAAAGCAGTCGCAGGTCCGCGTTCGTATACTCTACAAATCAGTGCTTTTGACTCAGAGAAGCGCAGTAACCTCTTAAGTATGCTATCTTTTAAACATTGGTTTTATCCACGGCTGTCTTATGATATTAATAGCTACTAACCCTGTGATTATTTTTATTTAAATGGATGCATTTGAAAATGAGTACATATCATAATGATCACCCCATACTAGGTGGCCTAAATGACCCTGATTTATTAAATAGGCTTGATTTTTCAAATCATTTGGCAAATATTCTACTGTTAAATCACGATGATGATTGTCTTACTGTATCTATAGAAGCGGAATGGGGATATGGTAAGACATCAGTAATAAATCTCATAAAAAGTGCTTTGAATGAAAAGGATACCTTACCAATTATAATAGAATATAATCCATGGTTGGCTGGTCAACCTGAATCCTTGATTCAAGATTTTTTATTGCAGTTTTCTTCACAACTAAATATTAAAGACAAATCAGAAGAGGCTTTGGAAGTTTCAAAAAAATTAATCGCATACTCTAGTCTCTTTAGTGTTGCAAAACTTGTCCCAGGCACAGAACCTTGGGCATCGATCATTGAAAAGGTTTTCTCAAGGTTTGGGAGTGCAACTAAAAAGATTGCTGAGCTAAAAAAACTCGATCTTTTAGGTAGAAAAAAACAGGTGGAGGAAGCAATAAAAAAAATAAAGTATCCTATAGTTGTAATAATTGATGATATTGATCGATTGACTCCTGCTGAAACTTTTCAAGTTTTACGATTGATTAAAGCTGTCGCAGATTTCTCAGGTACATCTTTTTTACTCGCATTTGATCCTAATTATCTAATTTCTGTACTTGATAAAAATAATATAGTCAATTCTTCTGAGTATATTAATAAGATTATTCAACTTCGAGTCTCACTTCCTGTGATATCAGAAAGGGATATGAATGAACTTGCAAGTGCAGAGCTGGAGAAGCTAAGTGATAAATCTTTAACTGAAAGATTTGAAAGTGATCAAGAGAGACTAAGCTGGATTTATCATAATTATTTTAAACAACTAATTAAGAACCCTAGAGAGCTAAAGAGATTTTTTAACCATCTAAGATTCGTTTTAGAGCAAATTGAAGGGCAGGTCTGTTTTTCTGATCTCTTTGCTCTATCTCTGGTCGCCACTAAATCGAATTTGGTTTACGAACATATAAAAAAAACACCAGAAGCATACATTGGGATGAGATTCACTAATGATGGGCTTTTGGCGGATAAAATTCAAGATATTGTGGATAGATTTAGCGATGAGAGAAGTAAGAATCTGAATAATTTTCCTGGTCGAGAGCGTACATTGATGCTGGAACTCTTAGGCGATATATTCCCTCTTTTACAGTCCGGGGGATATTCTCATTATGGGGTTTCTGAGCCCGATGCCGCGGGAAGAGTATCTGCACCGCAAAGGCTCCATATTGCCTTTCATTATAAAACTCCAGCAGGATATATTTCTGATTATGATATTATTAGTTTCATTGAAGGGGATGTTGAAAGGGATGAATTTCTAGATAATGTGCTATCTCAAAATGCCGAAGAAAGATTTTTTGAAATGATGACTATGTATTCAAGTCATTGTAAAAATAATGCTTTTGAAGTATTAACGTGCATTTATGATACTTTTCTGTTTTCTCAGGAATTGAAATCCTCTTTGGAAAAAAACTTTGGCTTTTTTGCTAAAGATCTTTATAGATGGATCAATTGGCTAACTAATAAAATTATATCTGAAAGTGATGATAAATGTGAGCTAATAAAGCGTATTGTAGGAAGGCATGAGAATGCACCATTTGGTGCAGACGTGTTATACAAATCTCGAGACCAGATACAAAATGAAAATAACGACAAGGCGTGGATTAGCATTGAAGAGTTGGCTGAGGTTGAGGATATCTTTAAGCAAATGGCTATTAAGGTTTTAAATGACAGAATGTATTTTGATTGTCATCTTGAATCTCATATATTTTTCGAATTAAAAAGAACTTCTGTTCAATGTGCGTCAGAGTTTATTGCTTCTATATTATCAGGGGATGGCTTGATTAGAGCATGTGAGATCATTTGTGAAACAGGTAACGATTCAACGAATGGTCCTTATATTAAATTTGATGAAAAATACTTTGGGGAAATAGTTGATATAACTAAAGTTCGGGATGAAGCCAAGGGTTTAGATATTTCAATTTATCCCACACGCATTCAAGCTGTGCTTAAGAGCATTCAAGATGGGAAAAAATATTATTTACGAGATGCAACTGTTGGTGATAGTTGGTGATGCTTTTATAATTAATCTTAAAGTTATAGGTGTATTTACCTTACTTTTTAGAGAGTGATTGTAAAATAGGCACGGATGCCACTGCTATGAAGAACACCTCTTAAACACGAATGTGTCATTTTCAGCTCGATGCATACTAGTGCACAAATTCGCACAATTTTGTGCATGCATGAATAATGAAAGGATTGCTGCGCGCAGGTGACGGGGGGCAAGCCCCCGCAAACGGGTCAGGGTAGGGAAGGCGGCAGAATATGCAATTTCACGGTTTCTGCTTCACGGTGAGCGGTCGTTTTGGTTGGAGATATGCCTTGTGCAGGGAAAAAGCAGCGACGCGCAGAGGGGCGCTGGTACGGGATTCTTTAAGCAGAAAAGATGAGGCCAGCGAAAATGCTGGCTTGTTATAAGTGCCTGATGTTGTTCAAAGAAACTGAATTTTCTGGCGGTTATTTCTAGGGGGAAAGTAACGCGTAAGGGTTAAAGCGGAATATCTCTTCTCCTAGCCACTCATTGACCACCTTCAGCGCCTCCATTACGGGCGTCAGCTCGTTGATGGCGTAGACCCTGGCGGCCTTTACGATGTCCCCAAATGATCCGTTTCCCTCTGGCATGGTGCCAATCAGCTGCGGTGGTATATGGTGTGCCGTGTGTATGTCGCCCAGGTGGCGTTCTTAATGTTGATAAACTCATCTTTCGCCGTGATCTGCTGAAACGGCAGGATCTGACACCATCCTTTCCACCGCCGCGCGCTCGATCAATCAATGGGCCTTTGAGCATGGTGTGGAACGACGGCTTATCCAGCCAGGTAAGCCAACGCAGAACGGATTTATTGAGAGTTTTAACGGACGCTTTCGCGATGAGTATCTGAATGAACACTGGTTCAGCGATATTCTTCATGCCCGGAAAGCGATTAATGACTGGTGGCAGGATTATAACGAGTGCCGTCCCCATTCTGCACTGGGCTGGATGACGTCATCCGAATTCGCAGAGAAGTCTGCCGGTTGGCAGAATATGCAGCCAACATGAAGCCGGTTATTCCTGATTACGACTGGATCATATTCGGGGTCAGGGTCAATATGTGGACACTTTTGAAATAAATCCTTTTATTTCAGTTTATTAAATCCCA
K. pneumoniae	HS11286 (NC_016845.1)	Cluster31	SRR5467462-24-IAwoC-1	SRR5467462-24-IAwoC-1	GGCTATTTGCATTCTAGGGTTGGAACTCATCCATTCTAATCCTTGATTCTTAGTCGGAAAAAAGCTGCTTCTGGTTGGATTTTTCTGTTTTTCACCACCCTGCGAAAATCTAACATTGGTTGGATTCTCAGTCGCGCCCTATCTCGCGTTAATCCAACTCTCCACCTTCTGCCTGCTTCAACAATGTCGGAATGTGCGGTCCATACTCGACCTTGCCTCGTCCTGCTCGAATACCACTGCCGACCTTGCGGGCTTCTTTGGAGTACAACGTCTTTGCACGGATGATGTCATAGCTGTAACCCCGACCTAACCGGTTGGACATCTTGATCAAGCCGTTGAGCCCTTCGGTATACCCATTGGTGATTGAGAACGGCGCATCCCAGTAGGCAAAGATGTCGTCGTAATGGTTGTGTACCGTTTTCACCAGTTTTTTGAAAGGCTCCATACCATAAGGCGGAAGGCTGTTCTCCCAAGCCTCAAAGGCGTTCTGAGCACTCTGCTTATCGGGTTCGTCGTAGATGCAGAAGAAGGCTTCCTTGAAGTCATAGGCCACGGCAAGTTCTGGGATCGCCTGCTTTACAACCTCCAGCGCCTTTTGCTCCGCGGGCGTCAGGTTGCCGGGCCGCTTCAGGGTTAGCCAGCGAATGGACTTTTTGACATAAATCCGATCTTCTTTGCTTAACTGTGCCTGATAGTTCTTGCGCTCCGCTTCCAGGGCTTCAGAGGCCATCTTGACGACATGGAACTTGTCGATCACCAGTTTGGCGTTGGGCAGATACTGAGCAAAGGAACGCTTGAAGGGGCGCCACATATCCGTACAGACCCATTCCACCTTGTCAGCATCCGGCAAATCCTTGAAGAAGGGCATCAGGTGCTCTTGAGTACGATGCTCCAACATATCAAAGACGTTGTTGGTTGCCAGGTTGGTGATTACACAGCGATACCCGCCGGCCAGATTCACTTCGTCGATTCCCATGATGACAGGGGTTTCGTAACGAACGGTTTGGGAGAGTTCCTCAATGAGATCGTGAGCGATGTTCTTGACGGTGTTCACCGCCACACCGGTTTGCTCGGCTAAAGCATGGAAGGTGGTTCCCAGGCACTGTTGCCGAATAACATCGACCAGCCGTTTGGTGGCTCGGCGTTTGTCATCCAGAAAACTCAACTCCGGTATGGACATTTTGCCGCACGACTCACAGCGAAAGCGCGGGCGCTGAACTTCAAGGCGGACGGGCTCCATGTACAGCGGCGTGTCCATGAACTTGTTTTTGCGCGTACCGTGTCTGTGCATAGGGATGTTGCAGTCCCCACATAACGGCACCTGGACCGTTACCGGCTCAGCAACTATCACAAGGCACTTGCCTTCGTGGCGCATATCGACCGGCTTAATGCCTGGCAGATTCAGCAGGTCGAGCATCGGCTTAATCCATACCCAGATCGATGTCTTTGCCTTCACGCAGCAGGTCATACACCATATCAACCAATGCGGTCATGCCCTGACGGTCAGACTTGAGCACCTGGGTTGCCAGCTTCTGATGACTGGACAAAGCACGAACAACCGCTTGCTGCACAGCACCGGGGAGGTTGCCTTTCATAGCCTGCTCACGGGTGTTGCTTTCCACCTGAGCCATGACGACATCGCTTTCACCGGTAATCGCTGAAATCTGATTAACGAAAGCAACCTGATCCTGGATCGGCGTCGCCTCACCAAACAGGCTGTTGAGCTTCTCGATAATCTCTTTGACGAATTTCGGCTTGTCGCCTGCCGCGCCACCACCGCCTGCACCTGCTGGTTGCAATACCGGGGTTTTGCCTTCGTCTTCTACGTCATCGGGTCGAGCATTGATGTCAAAGCCGGTGAGCACCAAGCCGGTCAAGTCCACCGTTTCCGGTGCTTCGTGTAATAGACGCTTTTGCAGCAGCTTGGCGAACGCGGCGAAGTTCTCCAGCTCCGGGTCGCCAAAATCAATCAGTTGGGCGATATAAGAGTAGGTACGACAAAAACGCCCCAAATCCGACTTAAAGCCAATCAGCGCCTTGATTTGCTCGGCGTACTCATCCTGATGGTGATCGGCAGACTTCATACCTGCCTCATCACCCTTAGCACGGGCCTTCTCAAAAGCCGCTTCCCAGGTCGCCATGCCATCACGCAGCATTTTCATCTTGTCGTTATACAAGGCCGTCGCTCCAGCAGTGGCGGCATACAGCGCCTTGTGCTGCGGCGATTTGGTATGGGTGATGTCCCGAATGGTCTTGAAGCGAGCTTCCTTGAACGCGGCCAAGTTCTTATCGTCGTATAGGCCGTGCTCGTCCAAGCGCTCCTTGATCTCGTAGACCACATTAAGGTCTTGCACTTCGTCGATGTGAGCACCCTTGTCATAGGTGGTAAAGGCCTGACGCACGTTCTCTGGGTCGTTCACAAAGTCGATGATAAAGACCTCGTCCTTACCGGGGGCCGTCCGGTTGAGGCGGGCGAAGGTCTGCACAATCTCCACATGGTTGGCGATTTTCTTGTCTACATACATGGCGACCAGTTTGGGCTGGTCAAAGCCTGTCTGGAACTTGTCGGCCACCAACATCACCCGGTATTCAGGGCGGTCAAAGGCAAAGCGCAAATCCTGCCCTTGGACATCCGGGTTCATGCTCTGCTCGGTGAACTCCTCGCTCTCATCGACGATAAACACATCGTCCTTAAACTCACCGTCATCCTGGTGCATCACCTGCTTGCCAGTCATCTTGCCGGAGAAGGCTACCAGTGAGTGAATAAAGCCGTACTCGCTGTGCTGCTCAATATAGCGGTCAAACGCCTTCTTGTAGCGAATGGCAGCGGCACGGGAGCTGGTCACGACCATCGCCTTGGCCTTGCCATCGAGCCGGTGCGCGACGTTCTTGGTGAAGTGCTCAACGATAAACTGCACCTTCTGGGTCACATTGGTGGGGTGCAATGACATCCACTGTGCCAGGGCGCGTTTGGCGGCCTTGCCGCTTACCCGCTTGCTGTCTTCAAGCTGCTTGGAAAGGTTGAAGGCCGTTTTGTAGGGCACATAGCCTTTCAGCACATCGAGAATGAATTTCTCCTCAATGGCCTGGCGCATGGTGTACAGGTGGAAGGCTTGTGGAGGGTTATCGTTCGAGGCTGGCCGGCTCGGGTCTGTTGGGCGACCGAACAGCATCAAAGTGGAGTGCTTCGGCGTACCGGTAAAGGCGAAATAGCTGATATTGTCCGGGCGGGCCCGGGACTTTTGCAGTTGTTCCAGCAATTCATCCACCGTCATGGTGGACATCTTGCCTTGTCCGCTCATCCCCAGCGCGGCTTGCAGCTTAGCGGCGGTAGAGCCGGTCTGCGAGTTATGTGCCTCATCAATGATTACCGCAAAGTTTTTCCCTTTCAGGGCTTTGTCAGTGATGATGGCTTCCATCGCGTAGGGGAAGGTCTGGATCGTGACCACCACAATCGGCGTGCCAGACAACAAGGCCTCCGAGAGCTGCTTGCTCTTGGACTTGGATGACTTCTGCCGGTCAATGGCGGCGATCACCCCAAACTGATGGTCAATCTGTTTCACCGCGTCCTGAAGCTGGCCGTCTAGCACATTACGGTCGGTTACAATGATCACGCTGTTAAATACCGAGTCGCCGTTATCTTCGCGCAGTTTCACCAAGTCATGGGCCGTCCAGGAAATGGTGCTGGTCTTGCCGGAACCGGCGCTGTGGTCACACAGGTAGGTCATGCCTGCGCCGTTTTCGCGGGCATCGGCCAGCATCTGGTTCACTGCCGTCCATTGGTGAAAGCGCGGGAAAATCAGGGTTTCTTTCTTCGACCAGTTACCCTGAATATCCACCACGTCCTTTTTCTCGACGTAGACAAAGCTATGGAAAATCCGCAGCCAGGCATCCGGCTGGCAGACCGCCTCCCAGAAGTAGGCTACCGGGTATTCCTGGGTACCATCGGCCTTAATCTCACCTGGCGGGTTACCTGCATGTACCGTGCCACTTTCGTCCTTGCGCCCCTTATTGAACGGCAGGAAAAAGGTGTTTTCTCCATCCAGCTTGGTCGCCATCATGATTTCAGAGTCGGACATGGCGAAATGTACCACCGCCCCACGCTTGAAGGTCAGCAATGGCTCTCGGCGTTTGGTCTGGGCGTCATACGGCAGGCGATCATTGCGGTACTGATCCATGGCCGCTTCGCAGGACTGGGTGAAGTCGGTCTTCAGTTCGACGGTTGCCACAGGCAGACCGTTGATAAACAGCACCAGATCAATGGCAAATTCACGGGCCGGGTGATACTTCAGCTCCGGCACCACGCGCAGGATATTGGCCTGGTAGCGCTCAATGACTGCTGCATTGCGCTTGTCTTCCGGTGCGGCCTCGGTCATCTCGATCAGGCCGCAACCGGCAATGGAAAAGCCCTGGCGCAACACCTGCATGGTGCCTTGTTTCTCCAGTGCTTTATCCAAGCGATCCATCAGCACTTCAAGGGTTTTGGCCCCGTTGAGCCGTTCCAGCTTGTCCCATTTTTCCTGCTGGCCGCTGGTTTTGATCCAGCTTTCCAGGTCTTCGGGGTACACCGCCCGCTCGGTGTCGTAGAACTTGGAATCACCCAGCTTCCAGCCCTGCTCTACCAACCGGTCGATGATGTATTGCTGGAAGTGTTTTTCCTGATGTGCTGCTGATTGCATTTATTGTTTTCCTCGCAAATCAATCTGGCCGGTGACAGCGGCGGTGATAAAGGCCGAGCGGCGCTCTTTGAGTAGGGTAATACTTTGCTCTGCCTTGCCAATCAGCGCATCAATACGGGCGGTTTCACGTTCGAGAGTGGCGGCGATGGTGGCTTGTTCTTTATATGGAGGAATTGGCAATGGCAAATTCTCCAGAACATTCATGCCTATGTTTTGTTGCGTTCCATAGCTCCAGTTCAGCGCAACACCGGCTTGAAACTCGGTTGAGCGCAATGCATATAGCAAGAATTTTGGTGCCGTCTCGGAATTGGCGCGGATAGCAGCAAGAGGAGACCATATGTTGAACTCTCGATTATCTTCAACCATGGCTGTGATTCCGGTTGTTGCACCTGATTTGACCATGTAAATATCGCCTTGTTGCGGCTTATACTTTCGTGAATAACGCTTATGGTCGGCTCGAGATATATATCCCCAAGCTTTGCTGAAATTGATTCTTCCGGATGACACGGCCTCGGCAGATATAAACACGATGCCATCCTGCGGTTCTGCCGGAACCGGGGTCTCATGAGGGCCATCTGTAATCGGAGTTGATAGCAAAAATTTTAGCGCTGGGATCGCCCAATGCTCCGGCACCTGCCCAATCCACTCAACGCCGGAATCCTTCATATTCACGTTGGGGTCTAGGCCCTTGGTGACAGCATGGGTAATCAGCGCCTGGCGCTTTTCCTTCAGTAGCTCGATAAAGCGGGTTTTCTTCTCGACAAGCGCATCAATACGGGCAGTTTCGCGGTCGAGGGCGGCTGCGATGGTGGCCTGCTCGTCAAGAGAAGGAGCAGCGACACCCTCATCAAGATATTGCTCAGAATCCAGATTTTGAATCCCTGTAGATTGCTTAATGGAACGTAGATTTATCTTGAGCGCATACATAGATGCCATTAGATAATTTAGCCATGCGGACTCGGCCATTTTTGACGGCTTTATAACTGCTACAAAGTTGGAGCAAACGGCAGGCTCTTCTCCCAGATAGCGCACATTTGCACCAACTAATGTTTGTGCACCGCCTCCTGACTTCTCAAGGAGAATGTCTCCTTTGGAAACTAACCGGCTATCTTGGTGTTCCTTGGTAATCTGCCGATACGTTGAGGGGTTATAAATGACAACGTTGTTATCCCTATCGAAATCTGCAACCCGAATACATAATGTATCCGAGCCATCTTCCAGTGGGTCATCACCCCAAACGCCATTCTGGCATTGGGATATTAAATGCTTCAGCCTTTTTACCTGCCAATGCTCCGGCACCTGCCCAATCCACTCAATACCGGAATCCTTATATGCGGGATATGCTCTGTACTGGCTCATTCGCTGGCCACCTCCGCCAGTAGCGCGGCAATCTCAGCTTCTACCTGCTTCAGGTCTTCATCAATATCATGCAGCTTGCGCGGCGGCTGGTACTGGTAGAAGAAGCGGTTGAAGTTGATCTCGTAGCCAACGCGGCCCAATTGACCATCCCTGGCATCGGTAAAGCTCTCATCCAGCCAGGCATCCGGCACATGAGGAAGCACTTCGCGAGCAAAGTAGTCGTCGATGTCCTCCAGATAAGGGACGTTCTCGTAATCAGTTAAATCAGTATCCGGCACCAGGTTGCCGTTGGCATCCGTGACCGGCTCGGCTTCCGGGTCTTTGTGACCAAAGGCGCTGATCAGCGCGGCGATAAATGTCTTGTTGGCCTTGACCTTGAGCTGCTTGGCTTCGTCGGACTTGATCGCGTCCTTGGCAAAGGTTTCTGCCCAGCCATAGGTCTGCGTTTGCCCGATCAGCGGCTTGAGGGCGTCGCGCCAGAATGCCTGATGCGCGTCAGGGAGCTTTTCCCAAGAGGGGTCGGCTTCCAGGCGCTCCATGCCCGCCTTATCCAGTTCCAGGGTCATCCGCAGCGGGCGCAGTACCCTGATACGGCGGTAGCCAAAGGTGCGGTAGTCGAGCATCCGGGAAAGCGCACCGGTTTCGCCTGCTGCGTAGATGTCCAGAATCTGGCGGCGCTGCTCATCGCTGACAATACGGCGCTTGTTGCCCTCGTTGCGGATTGAAGTCCACAGGTCGGTGGCGTTGATCAACTGCACCTTGCCTTTGCGCTCCTGCGGCTTCTTGTTGGACAGAATCCACAGGTAGGTGGCGATATTGGTGCGGAAGAACAGATCCGTTGGCAGAGCTACAATGGCTTCAATCAGGTCGTCTTCCAGCAACCAACGGCGGATTTCCGATTCGCCAGACGCGGCACCGCCGTTAAACAGTGGCGAACCGGACAGCACAATAGCGGCGCGGCCACCGCCGTTGATCGGCAGTTCTAGCTTGCTCGCCAGGTGCATCAAAAACAGCATGGAGCCATCGCTAATTTTCGGCAGGCCCGGCCCAAAACGGCCCAACTCACCTTTTTTGTGTTCCGCTTCGACGGCGGTTTTGTCCTTCTCCCATTTCTTGCCGAAAGGCGGATTGGACAGGCAGTAGTGGAAACGCTCACCGGCAAACTGGTCGTTGGACAGCGTGCTGCCCTGACGAATGTTCTTCGACAGATCTCGGCCAGGGTCGGACTCCAAACGGCGGATCAGCATACCGGCCACACAAACCGCATGGGTTTCCGGCTCCAACTCCTGCCCGTGCGGCACCAGCACTGGCGGGATCTTGTCGCGGTTACCGTAGTCGCCCACATGGTTCATGGCATCGGTGAGGAAGCCACCCGTGCCACAGGTCGGGTCATACAAAGTACGAATCAAACCGGGGCTGGCCTCAAACAGGGCATCATCCGGGTCAAGCAGCAATGCGGTCGCCAGGTGAACGATGTCACGCGGCGTCATGAAGTCCTCGGCCCCTTCATTTACCTCGGCACCAAAGCGGCGAATCAGGTGTTCGTAGATGTTACTCATCACCCGATCCGGCACCACATCAGGGTGCAGGTCGATCTTGGCGAAGTTCTGGCATATCTTGTATAGCAAGCCAGCCTTCTCCAGTCGGATCACGGTATTGCCGAACTCGAACTCCTCGAAGATAGCGCGGGCGTTATCTGAAAACAGGGCGATGTAGTCTTCCAGATTGCGGCGCGTCTTGGTGCTACCCAAGGTGCCAAGGGAGTATTCGGAGGTGTTGTAAAATGGGTAATCAGCGGTTGAGCGCAGAATGGTGTCCAGCTCAACATCGGCATCCTTGAAAGCGGCGTATGCCTCTCTCACCGCCTCGCGGGTCGGCTCCAGAGCACACTCCAGGCGGCGCAGCAAGGTAAACGGCAAGATGATCTTGCCAAAGTCAGTATGCTTGAAGTCCCCCCACAGGTCTTCCGCGTTCTTCCAAATAAAGTCAGCCTGTGAAGCTGCCGATCCCGTAAATTCGTTCATTCTGGACTCCAACCACATTTTGCACAAAACAGTACAATTCCAAGCGAATGATTGTCAACCAGCTTTTGCACAAAAGGGGATGGATTTCAATTCTTGGCTAAATCTGCGATCCTACCTCAGAATGCAAATAGCC
K. pneumoniae	HS11286 (NC_016845.1)	Cluster32	ERR1217334-26-IAwFC-1	ERR1217334-26-IAwFC-1	ATCTATTATCAATAGCCCCGCACAGACCAGTAAATCCGAAGCCTACAAGGCACGAAAAACTTTAAAACCATGACAAATACCATAAAGGATCAACATCACTTTTGAGAGCCTGTCTGAACTGCCAACAGCGCTTGACGCTGCATCCAGTCTCTACGTAGTACGGCTCTGAGGACTGGGTATTGCATCTCACAAAACTTGACGACCTTGATCCGCTCGTCTCGCAATACCCTAAAGTCTTCACGCAGTTCACACCATACGATCACCACTTGCGCTCCTGTGGCATAAGCCCATCATGAACGGCCAGACGGTACGCTGCGTCTCGACACCGTTTCTATCCTGGTAAACGATAACGATCTTGCGACTTTCACGGCACCAGCGCCTAAGCCGCTGGTAATCAAGATTGCTGCGGTATGCTTCGTGGCGGGGCAAAGTAACGACAGCAGGGTCATCGATTAAGCGCTTTAAATCTTGCGATATTACGACTGCTACCTTTGCCAGAACGGAGAGAGCTGCGCGGGACAAATCCCTGTCGCCATTAGCGATCGCCCACGTAGCAGTAGCCAATGACCAGCATCCGCATCATCAACTTTGGGTCGATCGAGGAGCGTCCGATGGAGCTGTAGAAATCCGCAAGGTAGCTGAGTAGATCACGCAGACCAGACACTGGTCGATACTGCGCAGGAGGTGTTGGACTGGGACATGGTCTTCCAGATTGAACGAGTAGAACAGGCGCCGCCGTCCACCCGGTAGCGGTCCCATCATGCTGTTCGTCCCCGCGTTCACCGACAGAGTGATTCTGCCGTCGGCACGGAGAGGTCGCTACTTTTTCAACAGAATCTGCCGGTAGCGGTCTTAAGGCTCACCAAGTGCAGCCTCAATCTGCTCGCAGAACCACTTCAGCGAAGTGGATTTTTCACTTCGCGAATGCCAGTGCAGGGTCACTTCGAAAGATGGTACCTCGAAAGGTAGATCGACGACTTTCAATGGCTTATCTCCTGGAAATTCGCAAAAGCTCCAGGCAATGCGATAGGGCAAGATAGTGATCATCTCGGTCCCGGGGATGATCTTTGGCAGTACCGAAAAATGTGGGATGCGTAGCCGCACTCGGCGCTCGACGGCCATTTTTTTCAGGACGTCTTCTACCATGCCATGGCCGGATGTTCGGGTGACAATTGCATGGGGTTCGGCGAGAAATTGCTGCATGTTCATCTGCGTGCCAATACGTGGATGAGCATCATCGACCAGGCAACAGTATTGCTCGCTCATCAGCCTTTGGTGGGTAATGCCGGCCCCCGGCAATATCTGACTACAGATAGCCGCGTCGATATGCCCATCGTTCAGCCATGTTGCGACCTGGTCGATCTCAAGCGGCACGATGTCAAGCTCGATACTGGGCGCCATCTGGTTGAGACGTTCGAGCACTCTTGGCAGCAACGCAATTTCGCCCAAATCCGACAAGGCAAGACGAAAACGTCGCTTTGAGGTTGATGGGGAAAATTTGCGTGCCTCGGAAACGGCATCATTGATGCTACGGCTGGCTTCCTTGAATCCCTCATAGAGCTGAGTAGCCAACCGCGTAGGTTGCATGCCTTGTTGGTTACGTACGAATAAGGCGTCATCGAACTGTTCCCTGAGTTTGGCCAATGCATAGCTCACTGATGGCTGAGTTACGCAGAGTCGCTCGGCAGCCACGGTGACACTCTGGGTTTCATAAAGCGTGACGAAAGTCGTGATCAGGTTGAGGTCGAAACCGGCCATTGGCTAATCTCCAGTTGTATATAGATAGTGTCTATGCGCTGAAGTCAAAGTATTTATTTGATCGATTTTAGTCATCTTTCTACAGTTGAACTACATTACATTTACTGAATATTAACTTTATGAAAACAATTCACTCCGCTGCATATGCGCTACTGCGCCGCCACGGCATGACCACCATCTTTGGCAACCCCGGCTCCAACGAACTGCCGTTCCTGAAGAGCTTCCCGGAAGACTTTCAGTACGTACTCGGCCTTCACGAAGGTGCGGTGGTGGGCATGGCCGACGGTTATGCGCTGGCCAGCGGCAAGCCGGCGTTCGTCAACCTGCATGCTGCGGCAGGCACGGGTAACGGTATGGGCGCGCTGACCAACTCCTGGTACTCGCACAGCCCCCTGGTGATCACTGCGGGTCAGCAAGTGCGACCGATGATCGGGGTAGAGGCCATGCTGGCCAACGTCGATGCTACGCAACTGCCCAAGCCGCTGGTGAAGTGGAGCTACGAGCCGGCCAACGCCCAGGACGTACCGCGTGCCCTGAGCCAGGCGATCCACTATGCGAACACCACGCCGAAAGCACCGGTGTACCTGTCGATTCCTTACGATGACTGGGATCAGCCTTCGGGACCCGGCGTCGAGCACCTGATCGATCGCGACGTGCAGACGGCCGGTACGCCAGACGCTCGGCAACTGCAGGTGCTGGTCCAGCAAGTGCAAGACGCTCGCAATCCGGTGCTGGTACTGGGCCCCGATGTCGATGCGACGCTGTCCAACGACCACGCAGTGGCTCTGGCTGACAAGCTGCGCATGCCCGTCTGGATCGCCCCGTCGGCGTCGCGCTGCCCGTTCCCTACCCGTCACCCTAGCTTCCGGGGCGTGCTGCCAGCAGCTATCGCTGGCATCAGCAAGACCCTGCAAGGCCATGACCTGATCATCGTGGTGGGTGCGCCGGTGTTCCGTTATCACCAGTTTGCCCCCGGTGATTACCTGCCGGTCGGGGCGCAACTGCTGCACATCACCTCCGATCCGCTAGAGGCTACACGAGCACCCATGGGCCATGCGCTGGTCGGCGACATCAAGGAAACCCTGCGCGTGCTGGCCGAAGAAGTCGTCCAGCAGTCCCGGCCGTATCCAGAAGCACTCGCTGCGCCTGAGTGTGTCACCGACGAGCCGCACCACCTGCACCCGGAAACGCTGTTCGATGTACTCGATGCGGTCGCCCCGCACGATGCCATCTATGTCAAGGAATCGACCTCGACAACCACGGCATTCTGGCAGCGCATGAACCTGCGTCATCCAGGCAGCTATTACTTCCCGGCAGCGGGTGGCCTGGGCTTCGGCCTGCCGGCCGCCGTTGGCGTGCAGCTCGCCCAACCGCAGCGCCGAGTCGTCGCACTGATCGGTGATGGCTCTGCCAACTACGGCATCACCGCGCTCTGGACTGCCGCGCAATACCGGGTCCCCGTGGTGTTCATCATCCTCAAGAACGGCACCTACGGTGCCCTGCGCTGGTTTGCCGGGGTGCTCAAGGCCGAGGACTCCCCTGGTCTTGACGTTCCCGGCCTGGACTTCTGTGCCATTGCCAAAGGCTATGGGGTCAAGGCCGTACACACCGATACCCGGGACAGTTTCGAAGCGGCACTACGAACTGCGCTGGACGCCAATGAACCCACCGTCATTGAGGTGCCGACCCTGACCATCCAGCCTCACTGACCTCATGTGAACGTGGTCGCCGCCCGCGCCTCGCTCACTAATCTCGATAACAACAATAAGAGATACAACAATGACTCAACGACGTGCCTTGGATGTCGCGGGCTCCGCTCCGCTTGGAAAACTCCACTATACCCTACTGTTCTGGTGTTCCTTCATCATGCTGTTCGATGGCTATGACCTGGTCATCTACGGCTCTGTCGTGCCGCAATTGATGGAGCATTGGGCATTGACTCCGGTCATTGCCGGCTGGATGGGCAGTGCCGCGCTGTTCGGCATGATGTTCGGCGCTGTCGTCATCGGCCCGCTGGCAGATCGCCTGGGACGGCGCAAAGTTATTCTCAGCGCCATGACGCTGGCCAGTGTTTGCACGCTGGGTACCGCGTGGGCCTGGGATGCGGAGAGTTTCGCAACTCTGCGTTTCGTCACCGGCGTCGGGTTGGGCGGGGCGATCCCCAACATCGTCGCGTTGATGAATGACCTGACACCGAAAGCACGTCGCAGCCGAATGACCACCATCATGCTCAGCTTCTACTCGATCGGGGCAATTTTTTCGGCTCTGGTAGCCATGTTTATCATTCCTCGCTTTGGATGGGAGGCAACGTTTCTGGTGGGCGGCATCCCGCTGCTGTTCCTGCCGTGGATGTACCGCCAACTGCCCGAGTCGCTGAACTTCCTGCTGAAAAAGGACAAGGCCGCGGCCAGTGCGCTGCTCAAACGCATCGATCCCGCCGTCAACGCTGACCAGGTACGTTTCGATGCGCCCGTACGCACTTCGAGCGCGGCACCGTTGTCGCGTCTGTTCACCGAAGGACGTGGCGTGGGTACGGTGTTCCTGTGGCTGGGGTTTGGCATGTGCATGCTGATGGTCTATGGGCTCAATACCTGGCTGCCGAAGATCATGGTCGCCGGTGGCTTCCCGCTGGGTTCGAGCCTGATGTTCCTTGTGACCTTGAACATTGGCGCCACCTTCGGCGCCCTGGGTGGTGGCTGGCTCGCCGATCGCTGGGGCTGCAAGCCCACGTTGATACTGTTCTTCCTGCTGGCGGTGATCTCACTCTGCACGCTGGGTATCAAGCCTGGCCCGCTGTTGCTCAACGCCATGTTGCTGATCGCCGGTGCCACCACCATCGGCACCCTGGCCGTCATCCATGCCTTCGCTGCACAGCAGTACCCGAGCGAGATCCGTGCGACGGGCGTGAGTTGGTGTTCGGCAATTGGCCGTTTCGGGGCCGTGGCTGGCCCGGCAATGGGCGGCCTGATGCTGAGCATAAACCTGCCACTGCAGCTCAATTTCATTCTCTGCGCGGTCCCCGGATTGGTGGCGATTTTCGCCATTGCCATGATCAAAAGAAGGGACGTTGCCAGCGTGGGCTTGAATGCCCAGCCGGCAGACACCCATCACTGAACAACGTGCCCAATACTGATAAAGGAGATATTCCGTGAGTCAAGTCAATCACACGCCGTATCGCGATCTTCACCTGCTGCCGATTGCCGGCGCATGGCGTGAAGGCAGTGCGCCGCAATCACTGCAGGTCAGCGATCCGTACAACGGAGAAACCCTGCTGCAGATCAAGCAGGCTACCCGCGATGACCTGGACGAAGCCTATCAGGCCGCGCAGCGCGCCCAGGTCGAGTGGGCGATGATAGGACCGGGGCAGCGCTCTGCCATCCTGCACCGTGCGGTGCAGATCTTCGATGAGCGTCGCGAGGAGATCATCGGCTGGATCATCCGCGAGTCGGGCAGTACCCGCATCAAGGCGCAAATCGAGTGGGGCGCTGCGCGCAGCATCACCCTTGAGTCAGCCTCTTTTCCGGCGCGGGTGCACGGGCGCATTCTGCCGTCCAACGTCCCGGGCAAGGAAAATCGCGTTTACCGAGAGCCGCTGGGTGTGGTGGGGGTGATCAGCCCATGGAACTTCCCGCTCCACCTCACCCAGCGTTCGGTGGCACCGGCATTGGCCCTGGGGAATGCCGTGGTGATCAAGCCCGCGAGCGATACCCCCGTGACGGGCGGCCTGCTGGCCGCGCGCATCTTCGAGGAAGCCGGCGTTCCGGCAGGCGTGATTAGCGTGCTGGTCGGCTCTGGTGCCGAGATTGGTGATGCGTTCGTCGAGCATCCGGTACCCAAATTCATCTCCTTCACGGGCTCGACCCCTGTGGGCGCCAACATTGGCCGTATCGCCAGCGGTGGCAAGCACCTCAAGCACGTGGCACTGGAGCTGGGCGGCAACAGCCCGTTCGTGGTGCTGGCCGATGCCGACCTGGAGCAGGCGGTAGCAGCGGCGGTGATGGGCAAGTTCCTGCACCAGGGGCAGATCTGCATGGCGATCAACCGCATCATCGTCGAGGACGCACTGTATGACCGCTTCGTCGAGCGCTATGCCGAAAGGGTCAAGGCGTTGAAGGTGGGCGACCCCAGCGAGCCGGATACCGTGGTCGGGCCGATCATCAACCGCAAGCAACTGGACACGTTGCTGAGCAAGGTGGCGCGGGCCAGGGAGGAGGGTGCCCGTCCGGTCGTCGAAGGTGACGTGCGTGGGCAACTGCTGCCGCCTCACGTGTTCGCCGATGTGACGGCAGAAATGGAGATCACCCGCGAGGAAATTTTCGGCCCGCTGGTCGGCATTCAGCGCGCGCGAGATGAGGCCCACGCGCTGGCGCTAGCGAACGACAGCGAGTTCGGGCTATCTAGCGCCGTATTCACCGCCGACCTGGAGCGCGGCGCGCGTTTCGCGCGTCGAATCAAGGCTGGCATGACCCATGTGAACGACATTCCGGTCAACGACGAGGCGCACGCTCCCTTTGGCGGTGAGAAGAACTCGGGGCTGGGGCGTTTCAACGGTGAGTGGGCAATCGAGGAATTCACCACCGATCACTGGATCAGCGTGCAGATGACACCACGCAAATACCCGTTCTAGCACACTGGCGCAGGTCCCTTCCGGCTTGCGCCTGGTCCTGCGAATCCACTGACGCCGTGATTCTTCTGATTTCTACGGCCAGATCGAGGACATTTATCAGCAGCATTACCTGGACTTGTCCAACCGTCCGTCTTGTCGACCGGCTACCCGCTGCAGACCGAGTTGCGCCACTCCCAGAACCGTGAAGACGGCAAAGCGTTGTATGGCGATATCGACAACAAGAGTTACGGCGCCATGACCACCCTGACAATCGGCGGGCATGGCGTGGGTCAGCGGTGGTGCAATGCCTCAGGACATAGACGGCATTTATGTTTTGCCGGGTACGCATTTATTTGTGAGACAGAGAATGGCTTCCTGAAGTGGCCATTCATTTACTCGAAGGAGCAGCGATGAAAATTGCAATAGTGGGCGCAGGGGCGATGGGCGGACTGTTTGGTGCGCGCCTGGCCTTGGCTGGACAGGACGTGTCTTTCGTCGAGGCGTCGGAGACGACCATCGAGGTCATCTCTCGCCAGGGCTTGCGCCTGGAGACGCCTGACGTACAGGAAAGCGTCTGGGTGCCAATCTCTCGTGCACACCAAGTGACAGGCCACTTCGACCTGCTGGTGATCTTTACCAAGGGGTTTCATACCGCCGCCGCCATCGAGTCAGTGCGCCACCTGGTGGGGCCGCAGACTTGGGCGCTTTCGGTGCAGAACGGGCTGGGCAATGCCGAGCTCATCGCCCGCGTGGTTCCGGCCGAGCGCATCATCGTCGGCATGACCAACTTGCCGGCAGACCTTGTCGCGCCTGGCGTGGTGCACAGCCACGGCGAAGGGCACATCAATATCTGGGCAGGCAATGGTAAGGACAGCCCGACCGTGCACGAAATCGCGGCGAATTTTAGCCAGGCCGGTTTGCCGTGCGAGGCCGATCCGCAGGTGCAGGTGTCGATCTGGGAGAAGGTGGCGTTCAACGCAGCGCTCAATTCGGTTTGCGCGGTGACCCGCCGGACCGTGGGCGCGATCGGCCACGCTGAAGAGGGACGGCAGCTGACCTCCCGCATCGTCAGCGAAACCGTGGCGGTTGCCCAGGCTGCTGGCGTTGATGCTGATCAGCGGCGGGTTATCGCTGCTGTCGACTATGCCTTTCGTCATCACCAGCAGCACAAACCGTCGATGCTGCAGGATGTCGAGGCAGGTCGCAAAACCGAGATCGATTTCATCAATGGCGCGGTGGTCGAGCGTGGCAAGCGCCTGGGCGTCGCCACGCCGGTGCTGGAGATGCTGTTCAGCCTGGTGAAGTTGAGCGAAGGCTAGATTTCCCGGCGCTGAAGGCGAAACGCCTTTAGGGTCAGGTCCGTGGTGCGCTTGAAGAACCGTGAGAAGTAAACCTGCTCGGCGCCCCCCAGGCTGTCGGCGACCTGGCCAACCGTCAACGAGGTGTAGATCAGGTTGCCCTTGGCTTCGGGCATGATGCGCTGGTGTTCCCTGAAGTACTTTCGATCAGCAGCGTCAGGTTTTCCAGATACTGCAGGCCGCGCTCCCTGGGCTTGGCGGCCAACTGGTAGCACTCTCGTGAGCACCGTGAAATCCACACCAGCAAGGTGACCCTGGCACTGTTTTCAGGGAAGAGATCAAAATTCAAAACCAGAGAGTACCATCAAAAATTCCATTGAAAAAACCGTGCTTCCCGTTGCTAACAGCTGCCAGAAAGTGCCAGACATAAAAACAAAAAAACCCGCAGTTACGCGGGCTTAGAGGTACTTTACTGCTTTTACGTGCAGGCTGTTGCCAGACGCGAAATCAT
K. pneumoniae	HS11286 (NC_016845.1)	Cluster32	ERR1217334-26-IAwFC-1	ERR1217358-24-IAwFC-1	TATTATCAATAGCCCCGCACAGACCAGTAAATCCGAAGCCTACAAGGCACGAAAAACTTTAAAACCATGACAAATACCATAAAGGATCAACATCACTTTTGAGAGCCTGTCTGAACTGCCAACAGCGCTTGACGCTGCATCCAGTCTCTACGTAGTACGGCTGTGAGGACTGGGTATTGCATCTCACAAAACTTGACGACCTTGATCCGCTCGTCTCGCAATACCCTAAAGTCTTCACGCAGTTCACACCATAAGATCACCACTTGCGCTCCTGTGACATAAGCCCATCATGAACGGCCAGACGGTACGCTGCGTCTCGACACCGTTTCTATCCTGGTAAACGATAACGATCTTGCGACTTTCACGACACCAGCGCCTAAGCCGCTGGTAATCAAGATTGCTGCGGTATGCTTCGTGGCGGGGCAAAGTAACGACAGCAGGGTCATCGATTAAGCGCTTTAAATCTTGCGATATTACGACTGCTACCTTTGCCAGAACGGAGAGAGCTGCGCGGGACAAATCCCTGTCGCCATTAGCGATCGCCCACGTAGCAGTAGCCAATGACCAGCATCCGCATCATCAACTTTGGGTCGATCGAGGAGCGTCCGATGGAGCTGTAGAAATCCGCAAGGTAGCTGAGTAGATCACGCAGACCAGACACTGGTCGATACTGCGCAGGAGGTGTTGGACTGGGACATGGTCTTCCAGATTGAACGAGTAGAACAGGCGCCGCCGTCCATCCGGTAGCAGTCCCATCATGCTGTTCGTTCCCGCGTTCACCGACAGAGTGATTCTGCCGTCGGCACGGAGAGGTCGCTACTTTTTCAACAGAATCTGCCGGCAGCGGTCTTAAGGCTCACCAAGTGCAGCCTCAATCTGCTCGCAGAACCACTTCAGCGAAGTGGATTTTTCACTTCGCGAATGCCAGTGCAGGGTCACTTCGAAAGATGGTACCTCGAAAGGTAGAGCGACGACTTTCAATGGCTTATCTCCTGGAAATTCGCAAAAGCTCCAGGCAATGCGATAGGGCAAGATAGTGATCATCTCGGTCCCGGGGATGATCATTGGCAGTACCGAAAAATGTGGGATGCGTAGCCGCACTCGGCGCTCGACGGCCATTTTTTTCAGGACGTCTTCTACCATGCCATGGCCGGATGTTCGGGTGACAATTGCATGGGGTTCAGCGAGAAATTGCTGCATGTTCATCTGCGTGCCAATACGTGGATGAGCGTCATCGACCAGGCAACAGTATTGCTCGCTCATCAGCCTTTGGTGGGTAATGCCGGCCCCCGGCAATATCTGACTACAGATAGCCGCGTCGATATGCCCATCGTTCAGCCATGTTGCGACCTGGTCGATCTCAAGCGGCACGATGTCAAGCTCGATACTGGGCGCCATCTGGTTGAGACGTTCGAGCACTCTTGGCAGCAACGCAATTTCGCCCAAATCCGACAAGGCAAGACGAAAACGTCGCTTTGAGGTTGATGGGGAAAATTTGCGTGCCTCGGAAACGGCATCATTGATGCTACGGCTGGCTTCCTTGAATCCCTCATAGAGCTGAGTAGCCAACCGCGTAGGTTGCATGCCTTGTTGGTTACGTACGAATAAGGCGTCATCGAACTGTTCCCTGAGTTTCGCCAATGCATAGCTCACTGATGGCTGAGTTACGCAGAGTCGCTCGGCAGCCACGGTGACACTCTGGGTTTCATAAAGCGTGACGAAAGTCGTGATCAGGTTGAGGTCGAAACCGGCCATTGGCTAATCTCCAGTTGTATATAGATAGTGTCTATGCGCTGAAGTCAAAGTATTTATTTGATCGATTTTAGTCATCTTTCTACAGTTGAACTACATTGTATTTACTGAATATTAACTTTATGAAAACAATTCACTCCGCTGCATATGCGCTACTGCGCCGCCACGGCATGACCACCATCTTTGGCAACCCCGGCTCCAACGAACTGCCGTTCCTGAAGAGCTTCCCGGAAGACTTTCAGTACGTACTCGGCCTTCACGAAGGTGCGGTGGTGGGCATGGCCGACGGTTATGCGCTGGCCAGCGGCAAGCCGGCGTTCGTCAACCTGCATGCTGCGGCAGGCACGGGTAACGGTATGGGCGCGCTGACCAACTCCTGGTACTCGCACAGCCCCCTGGTGATCACCGCGGGTCAGCAAGTGCGACCGATGATCGGGGTAGAGGCCATGCTGGCCAACGTCGATGCTACGCAACTGCCCAAGCCGCTGGTGAAGTGGAGCTACGAGCCGGCCAACGCCCAGGACGTACCGCGTGCCCTGAGCCAGGCGATCCACTATGCGAACACCACGCCGAAAGCACCGGTGTACCTGTCGATTCCTTACGATGACTGGGATCAGCCTTCGGGACCCGGCGTCGAGCACCTGATCGAGCGCGACGTGCAGACGGCCGGTACGCCAGACGCTCGGCAACTGCAGGTGCTGGTCCAGCAAGTGCAAGACGCTCGCAATCCGGTGCTGGTACTGGGCCCCGATGTCGATGCGACGCTGTCCAACGACCACGCAGTGGCTCTGGCTGACAAGCTGCGCATGCCCGTCTGGATCGCCCCGTCGGCGTCGCGCTGCCCGTTCCCTACCCGTCACCCCAGCTTCCGGGGCGTGCTGCCAGCGGCTATCGCTGGCATCAGCAAGACCCTGCAAGGCCATGACCTGATCATCGTGGTAGGTGCGCCGGTGTTCCGTTATCACCAGTTTGCCCCCGGTGATTACCTGCCGGTCGGGGCGCAACTGCTGCACATCACCTCCGATCCGCTAGAGGCTACACGAGCACCCATGGGCCATGCGCTGGTCGGCGACATCAGGGAAACCCTGCGCGTGCTGGCCGAAGAAGTCGTCCAGCAGTCCCGGCCGTATCCAGAAGCACTCGCTGCGCCTGAGTGTGTCACCGACGAGCCGCACCACCTGCACCCGGAAACGCTGTTCGATGTACTCGATGCGGTCGCCCCGCACGATGCCATCTATGTCAAGGAATCGACCTCGACAACCACGGCATTCTGGCAGCGCATGAACCTGCGTCATCCAGGCAGCTATTACTTCCCGGCAGCGGGTGGCCTGGGCTTCGGCCTGCCGGCCGCCGTTGGCGTGCAGCTCGCCCAACCGCAGCGCCGAGTCGTCGCACTGATCGGTGATGGCTCTGCCAACTACGGCATCACCGCGCTCTGGACTGCCGCGCAATACCGGGTCCCCGTGGTGTTCATCATCCTCAAGAACGGCACCTACGGTGCCCTGCGCTGGTTTGCCGGGGTGCTCAAGGCCGAGGACTCCCCTGGCCTTGACGTTCCCGGCCTGGACTTCTGTGCCATTGCCAAAGGCTATGGGGTCAAGGCCGTACACACCGATACCCGGGACAGCTTCGAAGCGGCACTACGAACTGCGCTGGACGCCAATGAACCCACCGTCATTGAGGTGCCGACCCTGACCATCCAGCCTCACTGACCTCATGTGAACGTGGTCGCCGCCCGCGCCTCGCTCACTAATCTCGATAACAACAATAAGAGATACAACAATGACTCAACGACGTGCCTTGGATGTCGCGGGCTCCGCTCCGCTTGGAAAACTCCACTATACTCTACTGTTCTGGTGTTCCTTCATCATGCTGTTCGATGGCTATGACCTGGTCATCTATGGCTCTGTCGTGCCGCAATTGATGGAGCATTGGGCATTGACTCCGGTCATTGCCGGCTGGATGGGCAGTGCCGCGCTGTTCGGCATGATGTTCGGCGCTGTCGTCATCGGCCCGCTGGCAGATCGCCTGGGACGGCGCAAAGTTATTCTCAGCGCCATGACGCTGGCCAGTGTTTGCACGCTGGGTACCGCGTGGGCCTGGGATGCGGAGAGTTTCGCAACTCTGCGTTTCGTCACCGGCGTCGGGCTGGGCGGGGCGATCCCCAACATCGTCGCGTTGATGAATGACCTGACACCGAAAGCACGTCGCAGCCGAATGACCACCATCATGCTTAGCTTCTACTCGATCGGGGCAATTTTTTCGGCTCTGGTAGCCATGTTTATCATTCCTCGCTTTGGATGGGAGGCAACGTTTCTGGTGGGCGGCATCCCGCTGCTGTTCCTGCCGTGGATGTACCGCCAACTGCCCGAGTCGCTGAACTTCCTGCTGAAAAAGGACAAGGCCGCGGCCAGTGCGCTGCTCAAACGCATCGATCCCGCCGTCAACGCTGACCAGGTACGTTTCGATGCGCCCGTACGCACTTCGAGCGCGGCACCGTTGTCGCGTCTGTTCACCGAAGGACGTGGCGTGGGTACGGTGTTCCTGTGGCTGGGGTTTGGCATGTGCATGCTGATGGTCTATGGGCTCAATACCTGGCTGCCGAAGATCATGGTCGCCGGTGGCTTCCCGCTGGGTTCGAGCCTGATGTTCCTTGTGACCTTGAACATTGGCGCCACCTTCGGCGCCCTGGGTGGTGGCTGGCTCGCCGATCGCTGGGGCTGCAAGCCCACGTTGATACTGTTCTTCCTGCTGGCGGTGATCTCACTCTGCACGCTGGGTATCAAGCCAGGCCCGCTGTTGCTCAACGCCATGTTGCTGATCGCCGGTGCCACCACCATCGGCACCCTGGCCGTCATCCATGCCTTCGCTGCACAGCAGTACCCGAGCGAGATCCGTGCGACGGGCGTGAGTTGGTGTTCGGCAATTGGCCGTTTCGGGGCCGTGGCTGGCCCGGCAATGGGCGGCCTGATGCTGAGCATAAACCTGCCACTGCAGCTCAATTTCATTCTCTGCGCGGTCCCCGGATTGGTGGCGATTTTCGCCATTGCCATGATCAAAAGAAGGGACGTTGCCAGCGTGGGCTTGAATGCCCAGCCGGCAGACACCCATCACTGAACAACGTGCCCAATACTGATAAAGGAGATATTCCGTGAGTCAAGTCAATCACACGCCGTATCGCGATCTTCACCTGCTGCCGATTGCCGGCGCATGGCGTGAAGGCAGTGCGCCGCAATCACTGCAGGTCAGCGATCCTTACAACGGAGAAACCCTGCTGCAGATCAAGCAGGCTACCCGCGATGACCTGGACGAAGCCTATCAGGCCGCGCAGCGCGCCCAGGTCGAGTGGGCGATGATAGGACCGGGGCAGCGCTCTGCCATCCTGCACCGTGCGGTGCAGATCTTCGATGAGCGTCGCGAGGAGATCATCGGCTGGATCATCCGCGAGTCGGGCAGTACCCGCATCAAGGCGCAAATCGAGTGGGGCGCTGCGCGCAGCATCACCCTTGAGTCAGCCTCTTTTCCGGCGCGGGTGCACGGGCGCATTCTGCCGTCCAACGTCCCGGGCAAGGAAAATCGCGTTTACCGAGAGCCGCTGGGTGTGGTGGGGGTGATCAGCCCATGGAACTTCCCGCTCCACCTCACCCAGCGTTCGGTGGCACCGGCATTGGCCCTGGGCAATGCCGTGGTGATCAAGCCCGCGAGCGATACCCCCGTGACGGGCGGCCTGCTGGCCGCGCGCATCTTCGAGGAAGCCGGCGTTCCGGCAGGCGTGATTAGCGTGCTGGTCGGCTCTGGTGCCGAGATTGGTGATGCGTTCGTCGAGCATCCGGTACCCAAATTCATCTCCTTTACGGGCTCGACCCCTGTGGGCGCCAACATTGGCCGTATCGCCAGCGGTGGCAAGCACCTCAAGCACGTGGCACTGGAGCTGGGCGGCAACAGCCCGTTCGTGGTGCTGGCCGATGCCGACCTGGAGCAGGCGGTAGCAGCGGCGGTGATGGGCAAGTTCCTGCACCAGGGGCAGATCTGCATGGCGATCAACCGCATCATCGTCGAGGACGCACTGTATGACCGCTTCGTCGAGCGCTATGCCGAAAGGGTCAAGGCATTGAAGGTGGGCGACCCCAGCGAGCCGGATACCGTGGTCGGGCCAATCATCAACCGCAAGCAACTGGACACGTTGCTGAGCAAGGTGGCACGGGCCAGGGAGGAGGGTGCCCGTCCGGTCGTCGAAGGTGACGTGCGTGGGCAACTGCTGCCGCCTCACGTGTTCGCCGATGTGACGGCAGAAATGGAGATCACCCGCGAGGAAATTTTCGGCCCGCTGGTCGGCATTCAGCGCGCGCGAGATGAGGCCCACGCGCTGGCGCTAGCGAACGACAGCGAGTTCGGGCTATCTAGCGCCGTATTCACCGCCGACCTGGAGCGCGGCGCGCGTTTCGCGCGTCGAATCAAGGCTGGCATGACCCATGTGAACGACATTCCGGTCAACGACGAGGCGCACGCTCCCTTTGGCGGTGAGAAGAACTCGGGGCTGGGGCGTTTCAACGGTGAGTGGGCAATCGAGGAATTCACCACCGATCACTGGATCAGCGTGCAGATGACACCACGCAAATACCCGTTCTAGCACACTGGCGCAGGTCCCTTCCGGCTTGCGCCTGGTCCTGCGAATCCACTGACGCCGTGATTCTTCTGATTTCTACGGCCAGATCGAGGACATTTATCAGCAGCATTACCTGGACTTGTCCAACCGTCCGTCTTGTCGACCGGCTACTCGCTGCAGACCGAGTTGCGCCACTCCCAGAACCGTGAAGACGGCAAAGCGTTGTATGGCGATATCGACAACAAGAGTTACGGCGCCATGACCACCCTGACAATCGGCGGGCATGGCGTGGGTCAGCGGTGGTGCAATGCCTCAGGACATAGACGGCATTTATGTTTTGCCGGGTACGCATTTATTTGTGAGACAGAGAATGGCTTCCTGAAGTGGCCATTCATTTACTCGAAGGAGCAGCGATGAAAATTGCAATAGTGGGCGCAGGGGCGATGGGCGGACTGTTTGGTGCGCGCCTGGCCTTGGCTGGACAGGACGTGTCTTTCGTCGAGGCGTCGGAGACGACCATCGAGGTCATCTCTCGCCAGGGCTTGCGCCTGGAGACGCCTGACGTACAGGAAAGCGTCAGGGTGCCGATCTCTCGTGCACACCAAGTGACAGGCCACTTCGACCTGCTGGTGATCTTTACCAAGGGGTTTCATACCGCCGCCGCCATCGAGTCAGTGCGCCATCTGGTGGGGCCGCAGACTTGGGCGCTTTCGGTGCAGAACGGGCTGGGCAATGCCGAGCTCATCGCCCGCGTGGTTCCGGCCGAGCGCATCATCGTCGGCATGACCAACTTGCCGGCAGACCTTGTCGCGCCTGGCGTGGTGCACAGCCACGGCGAAGGGCACATCAATATCTGGGCAGGCAATGGTAAGGACAGCCCGACCGTGCACGAAATCGCGGCGAATTTTAGCCAGGCCGGTTTGCCGTGCGAGGCCGATCCGCAGGTGCAGGTGTCGATCTGGGAGAAGGTGGCGTTCAACGCAGCGCTCAATTCGGTTTGCGCGGTGACCCGCCGGACCGTGGGCGCGATCGGCCACGCTGAAGAGGGACGGCAGGTGACCTCCCGCATCGTCAGCGAAACCGTGGCGGTTGCCCAGGCTGCTGGCGTTGATGCTGATCAGCGGCGGGTTATCGCTGCTGTCGACTATGCCTTTCGCCATCACCAGCAGCACAAACCGTCGATGCTGCAGGATGTCGAGGCAGGTCGCAAAACCGAGATCGATTTCATCAATGGCGCGGTGGTCGAACGTGGCAAGCGCCTGGGCGTCGCCACGCCGGTGCTGGAGATGATGTTCAGCCTGGTGAAGTTGAGCGAAGGCTAGATTTCCCGGCGTTGAAGGCGAAACGCCTTTAGGGTCAGGTCCGTGGTGCGCTTGAAGAACCGTGAGAAGTAAGCCTGCTCGGCGCCCCCCAGGCTGTCGGCGACCTGGCCAACCGTCAACGAGGTGTAGATCAGGTTGCCCTTGGCTTCGGGCATGATGCGCTGGTGTTCCCTGAAGTACTTTCGATCAGCAGCGTCAGGTTTTCCAGATACTGCAGGCCGCGCTCCCTGGGCTTGGCGGCCAACTGGTAGCACTCTCGTGAGCACCGTGAAATCCACACCAGCAAGGTGACCCTGGCACTGTTTTCAGGGAAGAGATCAAAATTCAAAACCAGAGAGTACCATCAAAAATTCCATTGAAAAAACCGTGCTTCCCGTTGCTAACAGCTGCCAGAAAGTGCCAGACATAAAAACAAAAAAACCCGCAGTTACGCGGGCTTAGAGGTACTTTACTGCTTTTACGTGCAGGCTGTTACCAGACGCGAAATCAT
K. pneumoniae	HS11286 (NC_016845.1)	Cluster32	ERR1217334-26-IAwFC-1	ERR829938-37-IAwFC-1	TATTATCAATAGCCCCGCACAGACCAGTAAATCCGAAGCCTACAAGGCACGAAAAACTTTAAAACCATGACAAATACCATAAAGGATCAACATCACTTTTGAGAGCCTGTCTGAACTGCCAACAGCGCTTGACGCTGCATCCAGTCTCTACGTAGTACGGCTCTGAGGACTGGGTATTGCATCTCACAAAACTTGACGACCTTGATCCGCTCGTCTCGCAATACCCTAAAGTCTTCACGCAGTTCACACCATACGATCACCACTTGCGCTCCTGTGACATAAGCCCATCATGAACGGCCAGACGGTACGCTGCGTCTCGACACCGTTTCTATCCTGGTAAACGATAACGATCTTGCGACTTTCACGGCATCAGCGCCTAAGCCGCTGGTAATCAAGATTGCTGCGGTATGCTTCGTGGCGGGGCAAAGTAACGACAGCAGGGTCATCGATTAAGCGCTTTAAATCTTGCGATATTACGACTGCTACCTTTGCCAGAACGGAGAGAGCTGCGCGGGACAAATCCCTGTCGCCATTAGCGATCGCCCACGTAGCAGTAGCCAATGACCAGCATCCGCATCATCAACTTTGGGTCGATCGAGGAGCGTCCGATGGAGCTGTAGAAATCCGCAAGGTAGCTGAGTAGATCACGCAGACCAGACACTGGTCGATACTGCGCAGGAGGTGTTGGACTGGGACATGGTCTTCCAGATTGAACGAGTAGAACAGGCGCCGCCGTCCACCCGGTAGCGGTCCCATCATGCTGTTCGTCCCCGCGTTCACCGACAGAGTGATTCTGCCGTCGGCACGGAGAGGCCGCTACTTTTTCAACAGAATCTGCCGGTAGCGGTCTTAAGGCTCACCAAGTGCAGCCTCAATCTGCTCGCAGAACCACTTCAGCGAAGTGGATTTTTCACTTCGCGAATGCCAGTGCAGGGTCACTTCGAAAGATGGTACCTCGAAAGGTAGATCGACGACTTTCAATGGCTTATCTCCTGGAAATTCGCAAAAGCTCCAGGCAATGCGATAGGGCAAGATAGTGATCATCTCGGTCCCGGGGATGATCTTTGGCAGTACCGAAAAATGTGGGATGCGTAGCCGCACTCGGCGCTCGACGGCCATTTTTTTCAGGACGTCTTCTACCATGCCATGGCCGGATGTTCGGGTGACAATTGCATGGGGTTCGGCGAGAAATTGCTGCATATTCATCTGCGTGCCAATACGTGGATGAGCGTCATCGACCAGGCAACAGTATTGCTCGCTCATCAGCCTTTGGTGGGTAATGCCGGCCCCCGGCAATATCTGACTACAGATAGCCGCGTCGATATGCCCATCGTTCAGCCATGTTGCGACCTGGTCGATCTCAAGCGGCACGATGTCAAGCTCGATACTGGGCGCCATCTGGTTGAGACGTTCGAGCACTCTTGGCAGCAACGCAATTTCGCCCAAATCCGACAAGGCAAGACGAAAACGTCGCTTTGAGGTTGATGGGGAAAATTTGCGTGCCTCGGAAACGGCATCATTGATGCTACGGCTGGCTTCCTTGAATCCCTCATAGAGCTGAGTAGCCAACCGCGTAGGTTGCATGCCTTGTTGGTTACGTACGAATAAGGCGTCATCGAACTGTTCCCTGAGTTTGGCCAATGCATAGCTCACTGATGGCTGAGTTACGCAGAGTCGCTCGGCAGCCACGGTGACACTCTGGGTTTCATAAAGCGTGACGAAAGTCGTGATCAGGTTGAGGTCGAAACCGGCCATTGGCTAATCTCCAGTTGTATATAGATAGTGTCTATGCGCTGAAGTCAAAGTATTTATTTGATCGATTTTAGTCATCTTTCTACAGTTGAACTACATTACATTTACTGAATATTAACTTTATGAAAACAATTCACTCCGCTGCATATGCGCTACTGCGCCGCCACGGCATGACCACCATCTTTGGCAACCCCGGCTCCAACGAACTGCCGTTCCTGAAGAGCTTCCCGGAAGACTTTCAGTACGTACTCGGCCTTCACGAAGGTGCGGTGGTGGGCATGGCCGACGGTTATGCGCTGGCCAGCGGCAAGCCGGCGTTCGTCAACCTGCATGCTGCGGCAGGCACGGGTAACGGTATGGGCGCGCTGACCAACTCCTGGTACTCGCACAGCCCCCTGGTGATCACCGCGGGTCAGCAAGTGCGACCGATGATCGGGGTAGAGGCCATGCTGGCCAACGTCGATGCTACGCAACTGCCCAAGCCGCTGGTGAAGTGGAGCTACGAGCCGGCCAACGCCCAGGACGTACCGCGTGCCCTGAGCCAGGCGATCCACTATGCGAACACCACGCCGAAAGCACCGGTGTACCTGTCGATTCCTTACGATGACTGGGATCAGCCTTCGGGACCCGGCGTCGAGCACCTGATCGAGCGCGACGTGCAGACGGCCGGTACGCCAGACGCTCGGCAACTGCAGGTGCTGGTCCAGCAAGTGCAAGACGCTCGCAATCCGGTGCTGGTACTGGGCCCCGATGTCGATGCGACGCTGTCCAACGACCACGCAGTGGCTCTGGCTGACAAGCTGCGCATGCCCGTCTGGATCGCCCCGTCGGCGTCGCGCTGCCCGTTCCCTACCCGTCACCCTAGCTTCCGGGGCGTGCTGCCAGCAGCTATCGCTGGCATCAGCAAGACCCTGCAAGGCCATGACCTGATCATCGTGGTGGGTGCGCCGGTGTTCCGTTATCACCAGTTTGCCCCCGGTGATTACCTGCCGGTCGGGGCGCAACTGCTGCACATCACCTCCGATCCGCTAGAGGCTACACGAGCACCCATGGGCCATGCGCTGGTCGGCGACATCAAGGAAACCCTGCGCGTGCTGGCCGAAGAAGTCGTCCAGCAGTCCCGGCCGTATCCAGAAGCACTCGCTGCGCCTGAGTGTGTCACCGACGAGCCGCACCACCTGCACCCGGAAACGCTGTTCGATGTACTCGATGCGGTCGCCCCGCACGATGCCATCTATGTCAAGGAATCGACCTCGACAACCACGGCATTCTGGCAGCGCATGAACCTGCGTCATCCAGGCAGCTATTACTTCCCGGCAGCGGGTGGCCTGGGCTTCGGCCTGCCGGCCGCCGTTGGCGTGCAGCTCGCCCAACCGCAGCGCCGAGTCGTCGCACTGATCGGTGATGGCTCTGCCAACTACGGCATCACCGCGCTCTGGACTGCCGCGCAATACCGGGTCCCCGTGGTGTTCATCATCCTCAAGAACGGCACCTACGGTGCCCTGCGCTGGTTTGCCGGGGTGCTCAAGGCCGAGGACTCCCCTGGTCTTGACGTTCCCGGCCTGGACTTCTGTGCCATTGCCAAAGGCTATGGGGTCAAGGCCGTACACACCGATACCCGGGACAGTTTCGAAGCGGCACTACGAACTGCGCTGGACGCCAATGAACCCACCGTCATTGAGGTGCCGACCCTGACCATCCAGCCTCACTGACCTCATGTGAACGTGGTCGCCGCCCGCGCCTCGCTCACTAATCTCGATAACAACAATAAGAGATACAACAATGACTCAACGACGTGCCTTGGATGTCGCGGGCTCCGCTCCGCTTGGAAAACTCCACTATACCCTACTGTTCTGGTGTTCCTTCATCATGCTGTTCGATGGCTATGACCTGGTCATCTACGGCTCTGTCGTGCCGCAATTGATGGAGCATTGGGCATTGACTCCGGTCATTGCCGGCTGGATGGGCAGTGCCGCGCTGTTCGGCATGATGTTCGGCGCTGTCGTCATCGGCCCGCTAGCAGATCGCCTGGGACGGCGCAAAGTTATTCTCAGCGCCATGACGCTGGCCAGTGTTTGCACGCTGGGTACCGCGTGGGCCTGGGATGCGGAGAGTTTCGCAACTCTGCGTTTCGTCACCGGCGTCGGGTTGGGCGGGGCGATCCCCAACATCGTCGCGTTGATGAATGACCTGACACCGAAAGCACGTCGCAGCCGAATGACCACCATCATGCTCAGCTTCTACTCGATCGGGGCAATTTTTTCGGCTCTGGTAGCCATGTTTATCATTCCTCGCTTTGGATGGGAGGCAACGTTTCTGGTGGGCGGCATCCCGCTGCTGTTCCTGCCGTGGATGTACCGCCAACTGCCCGAGTCGCTGAACTTCCTGCTGAAAAAGGACAAGGCCGCGGCCAGTGCGCTGCTCAAACGCATCGATCCCGCCGTCAACGCTGACCAGGTACGTTTCGATGCGCCCGTACGCACTTCGAGCGCGGCACCGTTGTCGCGTCTGTTCACCGAAGGACGTGGCGTGGGTACGGTGTTCCTGTGGCTGGGGTTTGGCATGTGCATGCTGATGGTCTATGGGCTCAATACCTGGCTGCCGAAGATCATGGTCGCCGGTGGCTTCCCGCTGGGTTCGAGCCTGATGTTCCTTGTGACCTTGAACATTGGCGCCACCTTCGGCGCCCTGGGTGGTGGCTGGCTCGCCGATCGCTGGGGCTGCAAGCCCACGTTGATACTGTTCTTCCTGCTGGCGGTGATCTCACTCTGCACGCTGGGTATCAAGCCTGGCCCGCTGTTGCTCAACGCCATGTTGCTGATCGCCGGTGCCACCACCATCGGCACCCTGGCCGTCATCCATGCCTTCGCTGCACAGCAGTACCCGAGCGAGATCCGTGCGACGGGCGTGAGTTGGTGTTCGGCAATTGGCCGTTTCGGGGCCGTGGCTGGCCCGGCAATGGGCGGCCTGATGCTGAGCATAAACCTGCCACTGCAGCTCAATTTCATTCTCTGCGCAGTCCCCGGATTGGTGGCGATTTTCGCCATTGCCATGATCAAAAGAAGGGACGTTGCCAGCGTGGGCTTGAATGCCCAGCCGGCAGACACCCATCACTGAACAACGTGCCCAATACTGATAAAGGAGATATTCCGTGAGTCAAGTCAATCACACGCCGTATCGCGATCTTCACCTGCTGCCGATTGCCGGCACATGGCGTGAAGGCAGTGCGCCGCAATCACTGCAGGTCAGCGATCCGTACAACGGAGAAACCCTGCTGCAGATCAAGCAGGCTACCCGCGATGACCTGGACGAAGCCTATCAGACCGCGCAGCGCGCCCAGGTCGAGTGGGCGATGATAGGACCGGGGCAGCGCTCTGCCATCCTGCACCGTGCGGTGCAGATCTTCGATGAGCGTCGCGAGGAGATCATCGGCTGGATCATCCGCGAGTCGGGCAGTACCCGCATCAAGGCGCAAATCGAGTGGGGCGCTGCGCGCAGCATCACCCTTGAGTCAGCCTCTTTTCCGGCGCGGGTGTACGGGCGCATTCTGCCGTCCAACGTCCCGGGCAAGGAAAATCGCGTTTACCGAGAGCCGCTGGGTGTGGTGGGGGTGATCAGCCCATGGAACTTCCCGCTCCACCTCACCCAGCGTTCGGTGGCACCAGCATTGGCCCTGGGCAATGCCGTGGTGATCAAGCCCGCGAGCGATACCCCCGTGACGGGCGGCCTGCTGGCCGCGCGCATCTTCGAGGAAGCTGGCGTTCCGGCAGGCGTGATTAGCGTGCTGGTCGGCTCTGGTGCCGAGATTGGTGATGCGTTCGTCGAGCATCCGGTACCCAAATTCATCTCCTTCACGGGCTCGACCCCTGTGGGCGCCAACATTGGCCGTATCGCCAGCGGTGGCAAGCACCTCAAGCACGTGGCACTGGAGCTGGGCGGCAACAGCCCGTTCGTGGTGCTGGCCGATGCCGACCTGGAGCAGGCGGTAGCAGCGGCGGTGATGGGCAAGTTCCTGCACCAGGGGCAGATCTGCATGGCGATCAACCGCATCATCGTCGAGGACGCACTGTATGACCGCTTCGTCGAGCGCTATGCCGAAAGGGTCAAGGCGTTGAAGGTGGGCGACCCCAGCGAGCCGGATACCGTGGTCGGGCCGATCATCAACCGCAAGCAACTGGACACGTTGCTGAGCAAGGTGGCGCGGGCCAGGGAGGAGGGTGCCCGTCCGGTCGTCGAAGGTGACGTGCGTGGGCAACTGCTGCCGCCTCACGTGTTCGCCGATGTGACGGCAGAAATGGAGATCACCCGCGAGGAAATTTTCGGCCCGCTGGTCGGCATTCAGCGCGCGCGAGATGAGGCCCACGCGCTGGCGCTAGCGAACGACAGTGAGTTCGGGCTATCTAGCGCCGTATTCACTGCCGACCTGGAGCGCGGCGCGCGTTTCGCGCGTCGAATCAAGGCTGGCATGACCCATGTGAACGACATTCCGGTCAACGACGAGGCGCACGCTCCCTTTGGCGGTGAGAAGAACTCGGGGCTGGGGCGTTTCAACGGTGAGTGGGCAATCGAGGAATTCACCACCGATCACTGGATCAGCGTGCAGATGACACCACGCAAATACCCGTTCTAGCACACTGGCGCAGGTCCCTTCCGGCTTGCGCCTGGTCCTGCGAATCCACTGACGCCGTGATTCTTCTGATTTCTACGGCCAGATCGAGGACATTTATCAGCAGCATTACCTGGACTTGTCCAACCGTCCGTCTTGTCGACCGGCTACTCGCTGCAGACCGAGTTGCGCCACTCCCAGAACCGTGAAGACGGCAAAGCGTTGTATGGCGATATCGACAACAAGAGTTACGGCGCCATGACCACCCTGACAATCGGCGGGCATGGCGTGGGTCAGCGGTGGTGCAATGCCTCAGGACATAGACGGCATTTATGTTTTGCCGGGTAAGCATTTATTTGTGAGACAGAGAATGGCTTCCTGAAGTGGCCATTCATTTACTCGAAGGAGCAGCGATGAAAATTGCAATAGTGGGCGCAGGGGCGATGGGCGGACTGTTTGGTGCGCGCCTGGCCTTGGCTGGACAGGACGTGTCTTTCGTCGAGGCGTCGGAGACGACCATCGAGGTCATCTCTCGCCAGGGCTTGCGCCTGGAGACGCCTGACGTACAGGAAAGCGTCTGGGTGCCAATCTCTCGTGCACACCAAGTGACAGGCCACTTCGACCTGCTGGTGATCTTTACCAAGGGGTTTCATACCGCCGCCGCCATCGAGTCAGTGCGCCACCTGGTGGGGCCGCAGACTTGGGCGCTTTCGGTGCAGAACGGGCTGGGCAATGCCGAGCTCATCGCCCGCGTGGTTCCGGCCGAGCGCATCATCGTCGGCATGACCAACTTGCCGGCAGACCTTGTCGCGCCTGGCGTGGTGCACAGCCACGGCGAAGGGCACATCAATATCTGGGCAGGCAATGGTAAGGACAGCCCGACCGTGCACGAAATCGCGGCGAATTTTAGCCAGGCCGGTTTGCCGTGCGAGGCCGATCCGCAGGTGCAGGTGTCGATCTGGGAGAAGGTGGCGTTCAACGCAGCGCTCAATTCGGTTTGCGCGGTGACCCGCCGGACCGTGGGCGCGATCGGCCACGCTGAAGAGGGACGGCAGGTGACCTCCCGCATCGTCAGCGAAACCGTGGCGGTTGCCCAGGCTGCTGGCGTTGATGCTGATCAGCGGCGGGTTATCGCTGCTGTCGACTATGCCTTTCGCCATCACCAGCAGCACAAACCGTCGATGCTGCAGGATGTCGAGGCAGGTCGCAAAACCGAGATCGATTTCATCAATGGCGCGGTGGTCGAACGTGGCAAGCGCCTGGGCGTCGCCACGCCGGTGCTGGAGATGCTGTTCAGCCTGGTGAAGTTGAGCGAAGGCTAGATTTCCCGGCGCTGAAGGCGAAACGCCTTTAGGGTCAGGTCCGTGGTGCGCTTGAAGAACCGTGAGAAGTAAGCCTGCTCGGCGCCCCCCAGGCTGTCGGCGACCTGGCCAACCGTCAACGAGGTGTAGATCAGGTTGCCCTTGGCTTCGGGCATGATGCGCTGGTGTTCCCTGAAGTACTTTCGATCAGCAGCGTCAGGTTTTCCAGATACTACAGGCCGCGCTCCCTGGGCTTGGCGGCCAACTGGTAGCACTCTCGTGAGCACCGTGAAATCCACACCAGCAAGGTGACCCTGGCACTGTTTTCAGGGAAGAGATCAAAATTCAAAACCAGAGAGTACCATCAAAAATTCCATTGAAAAAACCGTGCTTCCCGTTGCTAACAGCTGCCAGAAAGTGCCAGACATAAAAACAAAAAAGCCCGCAGTTACGCGGGCTTAGAGTACTTTACTGCTTTTACGTGCAGGCTGTTGCCAGACGCGAAATCAT
K. pneumoniae	HS11286 (NC_016845.1)	Cluster32	ERR1217334-26-IAwFC-1	SRR3051145-23-IAwFC-1	TATTATCAATAGCCCCGCACAGACCAGTAAATCCGAAGCCTACAAGGCACGAAAAACTTTAAAACCATGACAAATACCATAAAGGATCAACATCACTTTTGAGAGCCTGTCTGAACTGCCAACAGCGCTTGACGCTGCATCCAGTCTCTACGTAGTACGGCTCTGAGGACTGGGTATTGCATCTCACAAAACTTGACGACCTTGATCCGCTCGTCTCGCAATACCCTAAAGTCTTCACGCAGTTCACACCATACGATCACCACTTGCGCTCCTGTGACATAAGCCCATCATGAACGGCCAGACGGTACGCTGCGTCTCGACACCGTTTCTATCCTGGTAAACGATAACGATCTTGCGACTTTCACGGCATCAGCGCCTAAGCCGCTGGTAATCAAGATTGCTGCGGTATGCTTCGTGGCGGGGCAAAGTAACGACAGCAGGGTCATCGATTAAGCGCTTTAAATCTTGCGATATTACGACTGCTACCTTTGCCAGAACGGAGAGAGCTGCGCGGGACAAATCCCTGTCGCCATTAGCGATCGCCCACGTAGCAGTAGCCAATGACCAGCATCCGCATCATCAACTTTGGGTCGATCGAGGAGCGTCCGATGGAGCTGTAGAAATCCGCAAGGTAGCTGAGTAGATCACGCAGACCAGACACTGGTCGATACTGCGCAGGAGGTGTTGGACTGGGACATGGTCTTCCAGATTGAACGAGTAGAACAGGCGCCGCCGTCCACCCGGTAGCGGTCCCATCATGCTGTTCGTCCCCGCGTTCACCGACAGAGTGATTCTGCCGTCGGCACGGAGAGGCCGCTACTTTTTCAACAGAATCTGCCGGTAGCGGTCTTAAGGCTCACCAAGTGCAGCCTCAATCTGCTCGCAGAACCACTTCAGCGAAGTGGATTTTTCACTTCGCGAATGCCAGTGCAGGGTCACTTCGAAAGATGGTACCTCGAAAGGTAGATCGACGACTTTCAATGGCTTATCTCCTGGAAATTCGCAAAAGCTCCAGGCAATGCGATAGGGCAAGATAGTGATCATCTCGGTCCCGGGGATGATCTTTGGCAGTACCGAAAAATGTGGGATGCGTAGCCGCACTCGGCGCTCGACGGCCATTTTTTTCAGGACGTCTTCTACCATGCCATGGCCGGATGTTCGGGTGACAATTGCATGGGGTTCGGCGAGAAATTGCTGCATATTCATCTGCGTGCCAATACGTGGATGAGCGTCATCGACCAGGCAACAGTATTGCTCGCTCATCAGCCTTTGGTGGGTAATGCCGGCCCCCGGCAATATCTGACTACAGATAGCCGCGTCGATATGCCCATCGTTCAGCCATGTTGCGACCTGGTCGATCTCAAGCGGCACGATGTCAAGCTCGATACTGGGCGCCATCTGGTTGAGACGTTCGAGCACTCTTGGCAGCAACGCAATTTCGCCCAAATCCGACAAGGCAAGACGAAAACGTCGCTTTGAGGTTGATGGGGAAAATTTGCGTGCCTCGGAAACGGCATCATTGATGCTACGGCTGGCTTCCTTGAATCCCTCATAGAGCTGAGTAGCCAACCGCGTAGGTTGCATGCCTTGTTGGTTACGTACGAATAAGGCGTCATCGAACTGTTCCCTGAGTTTGGCCAATGCATAGCTCACTGATGGCTGAGTTACGCAGAGTCGCTCGGCAGCCACGGTGACACTCTGGGTTTCATAAAGCGTGACGAAAGTCGTGATCAGGTTGAGGTCGAAACCGGCCATTGGCTAATCTCCAGTTGTATATAGATAGTGTCTATGCGCTGAAGTCAAAGTATTTATTTGATCGATTTTAGTCATCTTTCTACAGTTGAACTACATTACATTTACTGAATATTAACTTTATGAAAACAATTCACTCCGCTGCATATGCGCTACTGCGCCGCCACGGCATGACCACCATCTTTGGCAACCCCGGCTCCAACGAACTGCCGTTCCTGAAGAGCTTCCCGGAAGACTTTCAGTACGTACTCGGCCTTCACGAAGGTGCGGTGGTGGGCATGGCCGACGGTTATGCGCTGGCCAGCGGCAAGCCGGCGTTCGTCAACCTGCATGCTGCGGCAGGCACGGGTAACGGTATGGGCGCGCTGACCAACTCCTGGTACTCGCACAGCCCCCTGGTGATCACCGCGGGTCAGCAAGTGCGACCGATGATCGGGGTAGAGGCCATGCTGGCCAACGTCGATGCTACGCAACTGCCCAAGCCGCTGGTGAAGTGGAGCTACGAGCCGGCCAACGCCCAGGACGTACCGCGTGCCCTGAGCCAGGCGATCCACTATGCGAACACCACGCCGAAAGCACCGGTGTACCTGTCGATTCCTTACGATGACTGGGATCAGCCTTCGGGACCCGGCGTCGAGCACCTGATCGAGCGCGACGTGCAGACGGCCGGTACGCCAGACGCTCGGCAACTGCAGGTGCTGGTCCAGCAAGTGCAAGACGCTCGCAATCCGGTGCTGGTACTGGGCCCCGATGTCGATGCGACGCTGTCCAACGACCACGCAGTGGCTCTGGCTGACAAGCTGCGCATGCCCGTCTGGATCGCCCCGTCGGCGTCGCGCTGCCCGTTCCCTACCCGTCACCCTAGCTTCCGGGGCGTGCTGCCAGCAGCTATCGCTGGCATCAGCAAGACCCTGCAAGGCCATGACCTGATCATCGTGGTGGGTGCGCCGGTGTTCCGTTATCACCAGTTTGCCCCCGGTGATTACCTGCCGGTCGGGGCGCAACTGCTGCACATCACCTCCGATCCGCTAGAGGCTACACGAGCACCCATGGGCCATGCGCTGGTCGGCGACATCAAGGAAACCCTGCGCGTGCTGGCCGAAGAAGTCGTCCAGCAGTCCCGGCCGTATCCAGAAGCACTCGCTGCGCCTGAGTGTGTCACCGACGAGCCGCACCACCTGCACCCGGAAACGCTGTTCGATGTACTCGATGCGGTCGCCCCGCACGATGCCATCTATGTCAAGGAATCGACCTCGACAACCACGGCATTCTGGCAGCGCATGAACCTGCGTCATCCAGGCAGCTATTACTTCCCGGCAGCGGGTGGCCTGGGCTTCGGCCTGCCGGCCGCCGTTGGCGTGCAGCTCGCCCAACCGCAGCGCCGAGTCGTCGCACTGATCGGTGATGGCTCTGCCAACTACGGCATCACCGCGCTCTGGACTGCCGCGCAATACCGGGTCCCCGTGGTGTTCATCATCCTCAAGAACGGCACCTACGGTGCCCTGCGCTGGTTTGCCGGGGTGCTCAAGGCCGAGGACTCCCCTGGTCTTGACGTTCCCGGCCTGGACTTCTGTGCCATTGCCAAAGGCTATGGGGTCAAGGCCGTACACACCGATACCCGGGACAGTTTCGAAGCGGCACTACGAACTGCGCTGGACGCCAATGAACCCACCGTCATTGAGGTGCCGACCCTGACCATCCAGCCTCACTGACCTCATGTGAACGTGGTCGCCGCCCGCGCCTCGCTCACTAATCTCGATAACAACAATAAGAGATACAACAATGACTCAACGACGTGCCTTGGATGTCGCGGGCTCCGCTCCGCTTGGAAAACTCCACTATACCCTACTGTTCTGGTGTTCCTTCATCATGCTGTTCGATGGCTATGACCTGGTCATCTACGGCTCTGTCGTGCCGCAATTGATGGAGCATTGGGCATTGACTCCGGTCATTGCCGGCTGGATGGGCAGTGCCGCGCTGTTCGGCATGATGTTCGGCGCTGTCGTCATCGGCCCGCTAGCAGATCGCCTGGGACGGCGCAAAGTTATTCTCAGCGCCATGACGCTGGCCAGTGTTTGCACGCTGGGTACCGCGTGGGCCTGGGATGCGGAGAGTTTCGCAACTCTGCGTTTCGTCACCGGCGTCGGGTTGGGCGGGGCGATCCCCAACATCGTCGCGTTGATGAATGACCTGACACCGAAAGCACGTCGCAGCCGAATGACCACCATCATGCTCAGCTTCTACTCGATCGGGGCAATTTTTTCGGCTCTGGTAGCCATGTTTATCATTCCTCGCTTTGGATGGGAGGCAACGTTTCTGGTGGGCGGCATCCCGCTGCTGTTCCTGCCGTGGATGTACCGCCAACTGCCCGAGTCGCTGAACTTCCTGCTGAAAAAGGACAAGGCCGCGGCCAGTGCGCTGCTCAAACGCATCGATCCCGCCGTCAACGCTGACCAGGTACGTTTCGATGCGCCCGTACGCACTTCGAGCGCGGCACCGTTGTCGCGTCTGTTCACCGAAGGACGTGGCGTGGGTACGGTGTTCCTGTGGCTGGGGTTTGGCATGTGCATGCTGATGGTCTATGGGCTCAATACCTGGCTGCCGAAGATCATGGTCGCCGGTGGCTTCCCGCTGGGTTCGAGCCTGATGTTCCTTGTGACCTTGAACATTGGCGCCACCTTCGGCGCCCTGGGTGGTGGCTGGCTCGCCGATCGCTGGGGCTGCAAGCCCACGTTGATACTGTTCTTCCTGCTGGCGGTGATCTCACTCTGCACGCTGGGTATCAAGCCTGGCCCGCTGTTGCTCAACGCCATGTTGCTGATCGCCGGTGCCACCACCATCGGCACCCTGGCCGTCATCCATGCCTTCGCTGCACAGCAGTACCCGAGCGAGATCCGTGCGACGGGCGTGAGTTGGTGTTCGGCAATTGGCCGTTTCGGGGCCGTGGCTGGCCCGGCAATGGGCGGCCTGATGCTGAGCATAAACCTGCCACTGCAGCTCAATTTCATTCTCTGCGCAGTCCCCGGATTGGTGGCGATTTTCGCCATTGCCATGATCAAAAGAAGGGACGTTGCCAGCGTGGGCTTGAATGCCCAGCCGGCAGACACCCATCACTGAACAACGTGCCCAATACTGATAAAGGAGATATTCCGTGAGTCAAGTCAATCACACGCCGTATCGCGATCTTCACCTGCTGCCGATTGCCGGCGCATGGCGTGAAGGCAGTGCGCCGCAATCACTGCAGGTCAGCGATCCGTACAACGGAGAAACCCTGCTGCAGATCAAGCAGGCTACCCGCGATGACCTGGACGAAGCCTATCAGACCGCGCAGCGCGCCCAGGTCGAGTGGGCGATGATAGGACCGGGGCAGCGCTCTGCCATCCTGCACCGTGCGGTGCAGATCTTCGATGAGCGTCGCGAGGAGATCATCGGCTGGATCATCCGCGAGTCGGGCAGTACCCGCATCAAGGCGCAAATCGAGTGGGGCGCTGCGCGCAGCATCACCCTTGAGTCAGCCTCTTTTCCGGCGCGGGTGTACGGGCGCATTCTGCCGTCCAACGTCCCGGGCAAGGAAAATCGCGTTTACCGAGAGCCGCTGGGTGTGGTGGGGGTGATCAGCCCATGGAACTTCCCGCTCCACCTCACCCAGCGTTCGGTGGCACCAGCATTGGCCCTGGGCAATGCCGTGGTGATCAAGCCCGCGAGCGATACCCCCGTGACGGGCGGCCTGCTGGCCGCGCGCATCTTCGAGGAAGCTGGCGTTCCGGCAGGCGTGATTAGCGTGCTGGTCGGCTCTGGTGCCGAGATTGGTGATGCGTTCGTCGAGCATCCGGTACCCAAATTCATCTCCTTCACGGGCTCGACCCCTGTGGGCGCCAACATTGGCCGTATCGCCAGCGGTGGCAAGCACCTCAAGCACGTGGCACTGGAGCTGGGCGGCAACAGCCCGTTCGTGGTGCTGGCCGATGCCGACCTGGAGCAGGCGGTAGCAGCGGCGGTGATGGGCAAGTTCCTGCACCAGGGGCAGATCTGCATGGCGATCAACCGCATCATCGTCGAGGACGCACTGTATGACCGCTTCGTCGAGCGCTATGCCGAAAGGGTCAAGGCGTTGAAGGTGGGCGACCCCAGCGAGCCGGATACCGTGGTCGGGCCGATCATCAACCGCAAGCAACTGGACACGTTGCTGAGCAAGGTGGCGCGGGCCAGGGAGGAGGGTGCCCGTCCGGTCGTCGAAGGTGACGTGCGTGGGCAACTGCTGCCGCCTCACGTGTTCGCCGATGTGACGGCAGAAATGGAGATCACCCGCGAGGAAATTTTCGGCCCGCTGGTCGGCATTCAGCGCGCGCGAGATGAGGCCCACGCGCTGGCGCTAGCGAACGACAGTGAGTTCGGGCTATCTAGCGCCGTATTCACTGCCGACCTGGAGCGCGGCGCGCGTTTCGCGCGTCGAATCAAGGCTGGCATGACCCATGTGAACGACATTCCGGTCAACGACGAGGCGCACGCTCCCTTTGGCGGTGAGAAGAACTCGGGGCTGGGGCGTTTCAACGGTGAGTGGGCAATCGAGGAATTCACCACCGATCACTGGATCAGCGTGCAGATGACACCACGCAAATACCCGTTCTAGCACACTGGCGCAGGTCCCTTCCGGCTTGCGCCTGGTCCTGCGAATCCACTGACGCCGTGATTCTTCTGATTTCTACGGCCAGATCGAGGACATTTATCAGCAGCATTACCTGGACTTGTCCAACCGTCCGTCTTGTCGACCGGCTACTCGCTGCAGACCGAGTTGCGCCACTCCCAGAACCGTGAAGACGGCAAAGCGTTGTATGGCGATATCGACAACAAGAGTTACGGCGCCATGACCACCCTGACAATCGGCGGGCATGGCGTGGGTCAGCGGTGGTGCAATGCCTCAGGACATAGACGGCATTTATGTTTTGCCGGGTACGCATTTATTTGTGAGACAGAGAATGGCTTCCTGAAGTGGCCATTCATTTACTCGAAGGAGCAGCGATGAAAATTGCAATAGTGGGCGCAGGGGCGATGGGCGGACTGTTTGGTGCGCGCCTGGCCTTGGCTGGACAGGACGTGTCTTTCGTCGAGGCGTCGGAGACGACCATCGAGGTCATCTCTCGCCAGGGCTTGCGCCTGGAGACGCCTGACGTACAGGAAAGCGTCTGGGTGCCAATCTCTCGTGCACACCAAGTGACAGGCCACTTCGACCTGCTGGTGATCTTTACCAAGGGGTTTCATACCGCCGCCGCCATCGAGTCAGTGCGCCACCTGGTGGGGCCGCAGACTTGGGCGCTTTCGGTGCAGAACGGGCTGGGCAATGCCGAGCTCATCGCCCGCGTGGTTCCGGCCGAGCGCATCATCGTCGGCATGACCAACTTGCCGGCAGACCTTGTCGCGCCTGGCGTGGTGCACAGCCACGGCGAAGGGCACATCAATATCTGGGCAGGCAATGGTAAGGACAGCCCGACCGTGCACGAAATCGCGGCGAATTTTAGCCAGGCCGGTTTGCCGTGCGAGGCCGATCCGCAGGTGCAGGTGTCGATCTGGGAGAAGGTGGCGTTCAACGCAGCGCTCAATTCGGTTTGCGCGGTGACCCGCCGGACCGTGGGCGCGATCGGCCACGCTGAAGAGGGACGGCAGGTGACCTCCCGCATCGTCAGCGAAACCGTGGCGGTTGCCCAGGCTGCTGGCGTTGATGCTGATCAGCGGCGGGTTATCGCTGCTGTCGACTATGCCTTTCGCCATCACCAGCAGCACAAACCGTCGATGCTGCAGGATGTCGAGGCAGGTCGCAAAACCGAGATCGATTTCATCAATGGCGCGGTGGTCGAACGTGGCAAGCGCCTGGGCGTCGCCACGCCGGTGCTGGAGATGCTGTTCAGCCTGGTGAAGTTGAGCGAAGGCTAGATTTCCCGGCGCTGAAGGCGAAACGCCTTTAGGGTCAGGTCCGTGGTGCGCTTGAAGAACCGTGAGAAGTAAGCCTGCTCGGCGCCCCCCAGGCTGTCGGCGACCTGGCCAACCGTCAACGAGGTGTAGATCAGGTTGCCCTTGGCTTCGGGCATGATGCGCTGGTGTTCCCTGAAGTACTTTCGATCAGCAGCGTCAGGTTTTCCAGATACTACAGGCCGCGCTCCCTGGGCTTGGCGGCCAACTGGTAGCACTCTCGTGAGCACCGTGAAATCCACACCAGCAAGGTGACCCTGGCACTGTTTTCAGGGAAGAGATCAAAATTCAAAACCAGAGAGTACCATCAAAAATTCCATTGAAAAAACCGTGCTTCCCGTTGCTAACAGCTGCCAGAAAGTGCCAGACATAAAAACAAAAAAGCCCGCAGTTACGCGGGCTTAGAGTACTTTACTGCTTTTACGTGCAGGCTGTTGCCAGACGCGAAATCAT
K. pneumoniae	HS11286 (NC_016845.1)	Cluster33	DRR065587-20-IAwFC-1	DRR065587-20-IAwFC-1	GGCTATTTGCATTCTGAGGTAGGATCGCAGATTTAGCTAGGAATTGAAATCCATCCCCTTTTGTGCAAAATCTGGTTGACATTCGCAGATTGACTACAGTACCGTTCTGTGCAAAAGGTGGTTGGAGTCAAGAATGAACGAATTTACGGGATCGGCAGCTTCACAGGCTGACTTTATTTGGAAGAACGCGGAAGACCTGTGGGGGGACTTCAAGCATACGGACTTTGGCAAGATCATTTTGCCGTTTACCTTGCTGCGCCGCCTGGAGTGTGCGCTGGAGCCGACTCGCGAGGCGGTGAGAGAAGCGCATGACGCTTTCAAGGATGCCGATGTTGAGCTGGATACCATTCTGCGCTCAACCGCTGAATACCCCTTCTACAACACCTCTGAATACTCCCTTGGCACCCTGGGTAGCACCAAGACGCGCCGCAATCTGGAAGACTACATCGCCCTGTTTTCGGATAACGCCCGCGCTATCTTCGAGGAGTTTGAGTTTGGCAATACGGTGATCCGGCTGGAGAAAGCGGGCTTGCTGTACAAGATTTGCCAGAACTTTGCCAAGATCGACCTGCACCCGGACGTGGTGCCGGATCGGGTGATGAGTAACATCTACGAACACCTGATTCGCCGCTTTGGTGCCGAGGTAAATGAAGGGGCCGAGGACTTCATGACGCCGCGTGACATCGTTCACCTGGCGACCGCATTGCTGCTTGACCCGGATGATGCCCTGTTTGAGGCCAGCCCCGGTTTGATTCGTACTCTGTATGACCCGACCTGTGGTACGGGTGGCTTCCTCACCGATGCCATGAACCATGTGGGCGACTACGGTAACCGCGACAAGATCCCGCCAGTGCTGGTGCCGCACGGGCAGGAGTTGGAGCCGGAAACCCATGCGGTTTGTGTGGCCGGTATGCTGATCCGCCGTTTGGAGTCCGACCCTGGCCGAGATCTGTCGAAGAACATTCGTCAGGGCAGCACGCTGTCCAACGACCAGTTTGCCGGTGAGCGTTTCCACTACTGCCTGTCCAATCCGCCTTTTGGCAAGAAATGGGAGAAGGACAAAACCGCCGTCGAAGCGGAACACAAAAAAGGCGAGCTGGGCCGGTTTGGGCCGGGCCTGCCGAAAATTAGCGATGGCTCCATGCTGTTTTTGATGCACCTGGCGAGCAAGCTAGAACTGCCGATCAACGGCGGTGGCCGCGCCGCTATCGTGCTGTCGGGTTCGCCACTGTTTAACGGCGGTGCCGCGTCTGGCGAATCGGAAATCCGCCGTTGGTTGCTGGAAGACGACCTGATTGAAGCCATTGTGGCTCTGCCAACGGATCTGTTCTTCCGCACCAATATCGCCACCTACCTGTGGATTCTGTCCAACAAGAAGCCGCAGGAGCGCAAAGGCAAGGTGCAGTTGATCAACGCCACCGACCTGTGGACTGCAATCCGCAACGAGGGCAACAAGCGCCGTATTGTCAGCGATGAGCAGCGCCGCCAGATTCTGGACATCTACGCCGCAGGCGAAACCGGTGCGCTTTCCCGGATGCTGGACTACCGTACCTTTGGCTACCGCCGTATCAAGGTCCTGCGCCCGCTGCGCATGACCCTGGAGCTGGATAAGGTGGGCATGGAGCGGCTGGAAGCCGAAGCTGCCTGGGAAAAACTCTCTGACGCGCATCAGACATTCTGGCGCAAAGCCCTCAAGCCGTTGATCGGGCAAACGCAGCCCTATAGCTGGGCAGAAACCTTTGTTAGGAACTCGATCAAGTCCGACGAAGCCAAGCAGCTCAAGGTCAAATCCAACAAGACATTGATCACCGCGCTGATCAACGCCTTTGGTCACAAAGACCCGAAAGCCGAGCCAGTCACGGATTCCAACGGCGAGCTGGTGCCAGACACAGATTTAACTGATTACGAGAACGTCCCCTATCTGGAGGACATCGACGACTACTTTGCCCGCGAAGTGCTTCCTCATGTGCCGGATGCCTGGCTGGATGAGAGCTTTACCGATGCCAGGGATGGTCAATTGGGCCGCGTTGGCTACGAGATCAACTTCAACCGCTTCTTCTACCAGTACCAGCCGCCGCGCAAGCTGCATGATATTGATGAAGACCTGAAGCAGGTAGAAGCCGAGATTGCCGCGCTACTGGCGGAGGTGGCCAGCGAATGAGTCACTACAAACCGTATCCAGCCTACAAGGATTCCGGCGTTGAGTGGATTGGGCTGGTGCCGGAGCATTGGAAGGTTGCGCAGATCAAGCGTATTTCCGCCTTGAATCCCAAGAAATCGACCCTAAGCAAGGAAAAGGATTCTCTTTGCACATTTCTCCCAATGGAGAAGCTGAGAACCAATGCTATAACACTTGATGAAACTCGTCCTATTCATGAGGTGTATGACGGATATAGCTATTTCTGCGATGACGATATTCTGATCGCCAAGGTAACGCCTTGCTTCGAGAATGGAAACATAGCGGTAGCCAATGGTCTGGTTAACGGCATTGGGTTTGGCTCTACAGAAATCAATGTCCTTCGGGTAAATGGAAAGGGACATAACCGATTTCTTTACTACCGTCTGCAAGAAGAGCAGTTCAGAACAATTGCCAAATCTGAGATGAGAGGCACTGGAGGCTTAAAGCGAGTTCCAACGGAGCTGTTTGAGTCATTTACTTTCGGGCTTCCCGACACTGACGAACAAGTCACCATTGCCGCCACCCTCGACCGCGAAACCGCCCGTATTGATGCGCTTGTCGAGAAGAAAACCCGCTTTATCGAGCTACTGAAGGAAAAGCGCCAGGCGCTGATTACCCATGCTGTCACCAAGGGACTAGACCGCAACGCCAAGATGAAGGACTCCGGCATTGAGTGGATTGGGCAGGTGCCAGAGGAGTGGTTAAATAGGAAGGTTTTTCATGCTTTCCAAGCCATTGGGAGTGGAACAACGCCACCGGCAAAGGAGCATGAATGGTATCAGGGAGGAACCATTCCGTGGATAACAACAAGTGAGCTTAGAGAAAACACCGTCGTTAAAACAAAGAAGTGTGTTACCTCAGATGCCATGCAGAAATTCTCAGCCTTGAAAATTTTTCCCGCTGGTTCATTAGCTATTGCCATGTATGGTGCAACAATTGGTCGCCTAGGGTTTCTTGGAATCCCAGCAACAACCAACCAAGCTTGCTGTGTGCTGTCTGGTGAACGCGATTTGAATATCCAGTTTTTGTATTACTGGTTGATGGCATTCAGAGCCGATATCGTGGCTTTCTTCTCTGAGGGCGGGGGCCAGCCGAATATCAACCAAGAGGTGATAGCCAGCCTTAGGGTGCCATCCCCAGCCCCTGATGAACAAGCCACCATTGTCGCCACCCTCGACCGCGAAACCGCCCGCATTGATGCACTGATTAGCAAGGCGGAACAAAGTATCACCCTGCTCAAAGAACGCCGCGCCGCCTTTATCACCGCCGCTGTCACCGGCCAGATTGATTTGCGAGGAAAACAATAAATGCAATCAGCAGCACATCAGGAAAAATACTTCCAGCAATACATCATCGACCGGTTTGTAGAACAGGGCTGGAAGCTGGGTGATTCCAAGTTCTACGACACCGAGAGGGCGGTGTACCCCGAAGATCTGGAAAACTGGATCAAATCCAGCGGCCAGCAGGAAAAATGGGACAAGCTGGAACGGCTCAACGGGGCCAAAACCCTTGAAGTGCTGATGGACCGCTTGGATAAAGCACTGGAGAAACAAGGCACCATGCAGGTGTTGCGCCAGGGCTTTTCTATTGCCGGTTGCGGCCTGATCGAGATGACCGAGGCCGCACCGGAAGACAAGCGCAATGCAGCAGTCATTGAGCGCTACCAGGCCAATATCCTGCGCGTGGTGCCGGAGCTGAAGTATCACCCGGCCCGTGAATTTGCCATTGATCTGGTGCTGTTTATCAACGGTCTGCCGGTGGCAACCGTCGAACTGAAGACCGACTTCACCCAGTCCTGCGAAGCGGCCATGGATCAGTACCGCAATAATCGCCGACCGTATGACGCCAAGACCAAACGCAGGGAACCGCTGCTGACCTTCAAGCGTGGGGCGGTGGTGCATTTCGCCATGTCCGACTCTGAAATCATGATGGCGACCAAGCTGGATGGAGAAAACACCTTTTTCCTGCCGTTCAATAAGGGGCGCAAGGACGAAAGCGGCACGGTACATGCGGGTAACCCGCCAGGTGAGATTAAGGCCGATGGTACTCAGGAATACCCTGTAGCCTACTTCTGGGAGGAGGTCTGCGAACCGGATGCCTGGCTGCGGATTTTCCATAGCTTTGTCTACGTCGAGAAAAAGGACGTGGTGGATATTCAGGGCAACTGGTCGAAGAAAGAAACCCTGATTTTCCCGCGCTTCCACCAATGGACGGCAGTGAACCAGATGCTGGCCGATGCCCGCGAAAACGGCGCAGGCATGACCTACCTGTGTGACCACAGCGCCGGTTCCGGCAAGACCAGCACCATTTCCTGGACGGCTCATGACTTGGTGAAACTGCGCGAAGATAACGGCGACGCGGTATTTAACAGCGTGATCATTGTCACCGACCGTAATGTGCTGGACGGCCAGCTTCAGGACGCGGTGAAGCAGATTGACCATCAGTTTGGGGTAATCGCCGCCATTGACCGGCAGAAGTCATCCAAGTCCAAGAGCAAGCAGCTCTCGGAGGCCTTGTTGTCTGGCACGCCGATTGTTGTGGTCACGATCCAGACCTTCCCTTACGCGATGGAAGCCATCATCACTGACAAGGCCCTGAAAGGGAAAAACTTTGCTGTGATCATTGATGAGGCGCATAACTCGCAGACAGGCTCTACCGCCGCTAAGCTGCAAGCCGCGCTGGGAATGAGCGGACAAGGCAAGATGTCCACCATGACGGTGGATGAACTGCTGGAGCAACTGCAAAAGTCCCGCGCCCGCCCGGAGAATATCAGCTACTTCGCCTTTACCGGCACGCCCAAGCACTCCACTTTGATGCTGTTCGGTCGCCCGGCAGATACAAGCCAACCGGCCTCGGACGATAACCCGCCACAAGCCTTCCACCTGTACACCATGCGCCAGGCCATTGAGGAGAAATTCATTCTCGATGTGTTGAACGGCTATGTACCCTACAAAACGGCCTTCAATCTTTCCAAGCAGCTTGAAGACAGCAAGCGGGTGAGCGGCAAGGCCGCCAAACGCGCCCTGGCACAGTGGATGTCATTGCACCCTACCAATGTGACCCAGAAGGTGCAGTTTATCGTTGAGCACTTTACCAAGAACGTCGCCCACCGGCTGGATGGCAAGGCAAAGGCGATGGTCGTGACCAGCTCCCGCGCCGCTGCCATTCGCTACAAGAAGGCGTTTGACCGCTATATCGAGCAGCACAGCGAGTACGGCTTTATTCATTCACTGGTGGCCTTCTCCGGCAAGATGACCGGTAAGCAGGTGATGCACCAGGATGACGGCGAGTTCAAGGACGATGTGTTTATCGTCGATGAGAACGAGGAGTTCACCGAGCAGAGCATGAACCCGGATGTCCACGGGCAGGATTTGCGCTTTGCCTTTGACCGCCCGGAATACCGGGTGATGTTGGTGGCCGACAAGTTCCAGACCGGCTTTGACCAGCCGAAACTGGTCGCCATGTATGTGGACAAGAAAATCGCCAACCATGTGGAGATTGTGCAGACCTTCGCCCGCCTGAACCGGACGGCACCAGGGAAGGATGAGGTCTTTATCATCGACTTCGTGAACGACCCGGAGAACGTGCGCAAGGCCTTTGCCACCTATGACAAGGGCGCTCACATCGGCGAAGTGCAAGACCTCAATGTGGTCTACGAGATCAAGGAGCGACTGGACGAGCACGGCCTTTACGACGAGAAGGATTTGGCCGCGTTCAAGGAAGCCCGCTTCAAGACCATCCGCGACATCACTCATACTAAATCGCCGCAGCACAAGGCGCTGTATGCCGCTACGGCTGGAGCGACGGCCTTGTATAACGACAAGATGAAAATGCTGCGCGATGGCATGGCAACCTGGGAAGCAGCGTTTGAGAAGGCCCGCGCCAAGGGTGACGAGGCGGGCATGAAGTCTGCCGATCACCACCAGGATGAGTATGCCGAGCAAATCAAGGCGTTGATGGGCTTCAAGTCGGACCTGGGGCGCTTCTGCCGTACCTATTCCTATATCGCCCAACTGATTGATTTTGGCGATCCGGAGTTGGAAAACTTTGCCGCTTTCGCCAAGCTGCTGCAAAAGCGCCTTCAGCACGAAGCACCGGAAACCGTGGACTTGACAGGCCTGGTGCTTACTGGCTTTGACATCAATGCTCGACCCGATGACGTAGAAGACGAAGGCAAAACCCCGGTATTGCAACCAGCAGGTGCAGGCGGTGGTGGCGCGGTAGGCGACAAGCCTAAATTCGTCAAAGAAATTATCGAGAGGCTCAACAGCCTGTTTGGTGAGGCGACGCCGATCCAGGATCAGGTGGCTTTCGTTAATCAGATTTCAGCGATTACCGGTGAAAGCGATGTCGTCATGGCTCAGGTGGAAAGCAACACCCGTGAGCAGGCTATGAAAGGCAACCTCCCCGGTGCTGTTCAGCAAGCGGTTGTTCGTGCTTTGTCCAGTCATCAGAAGCTGGCAACCCAGGTGCTCAAGTCTGACCGTCAGGGCATGACCGCATTGGTTGATATGGTGTATGACCTGCTGCGCGAAGGCAAAGACATCGACCTGGATATGGATTAAGCCTATGCTTGACCTGCTGAATCTGCCAGGCATCAAGCCGGTCGATATGCGCCACGAAAGCAAGTGCCTTGTGATAGTTGCTGAGCCGGTAACGGTCGAGGTGCCGTTATGTGGGGACTGCAACACCCCTATGCACAGACACGGTACGCGCAAAAACAAGTTCATGGACACGCCGTTGTACATGGAGCCGGTCCGCCTTGAAGTTCAGCGCCCGCGCTTTCGCTGTGAGTCGTGCGGAAAAATGTCCATGCCGGAGTTGAGTTTTCTGGATAATAAACGCCGAGCCACCAAACGGCTGATCGATGTTATTCGGCAACAGTGCCTGGGAACCACCTTCCATGCTTTAGCCGAGCAAACCGGTGTGGCGGTGAACACCGTCAAGAACATCGCTCACGATCTCATTGAGGAACTCTCCCAAACCGTTCGTTACGAAACCCCGGTCATCATGGGTATCGACGAAGTGAACCTTGCCGGCGGGTATCGCTGTGTAATCACCAATCTGGCAACCAACAACGTCTTTGATATGTTGGAGCATCGTACTCAAGAGCACCTGAAGCCCTTCTTCAAGGATTTGCCGGATGCTGACAAAGTGGAATGGGTCTGTACGGATATGTGGCGACCCTTCAAGCGTTCCTTTGCTCAGTATCTGCCCAACGCCAAACTGGTGATCGACAAGTTCCATGTCGTCAAGATGGCCTCTGAAGCCCTGGAAGAGGAGCGCAAGAACTATCAGGCACAGTTAAGCAAAGAAGATCGGATTTATGTCAAAAAGTCCATTCGCTGGCTCACCCTGAAGCGGCCCGGCAACCTGACGCCCGCGGAGCAAAAGGCGCTGGAGGTTGTAAAGCAGGCGATCCCAGAACTTGCCGTGGCCTATGACTTCAAGGAAGCCTTCTTCTGCATCTACGACGAACCCGACAAACAGAGCGCTCAGAACGCCTTTGAGGCTTGGGAGAACAGCCTGCCGCCTTATGGCATGGAGCCTTTCAAAAAACTGGTGAAAACGGTACACAACCATTACGACGACATCTTTGCCTACTGGGATGCGCCGTTCTCAATCACCAATGGCTATACCGAAGGGCTCAACGGCTTGATCAAGATGTCCAACCGGTTAGGTCGGGGTTACAGCTATGACATCATCCGTGCAAAGACGTTGTACTCCAAAGAAGCCCGCAAGGTTGGCAGTGGTATTCGAGCAGGACGAGGCAAGGTCGAGTATGGGCCGCACATTCCGACATTGTTGAAGCAGGCAGAAGGTGGAGAGTTGGATTAACGCGAGAGAGGGCGCGTCTGAGAATCCAACCAATGTTAGATTCTCGCAGGGTGGTGAAAAACAGAAAAATCCAACCAGAAGCAGCTTTTTGTCCGACTAAGAGTCTAGGGTTAGAATGGATGAATTCCAACCCTAGAATGCAAATAGCC
K. pneumoniae	HS11286 (NC_016845.1)	Cluster34	ERR1217334-31-IAwoC-1	ERR1217334-31-IAwoC-1	AAATTGCTCCGCCGCTATCCAAGAACGCATAAAAATCCATTTATTTTCAATATACAAAGTAAATAACTCATCCGTAACCATCCGCCAAGTTCTCACTGAATCCAAGATAAATATGTATTGTGATGCGTATAGATTTTTTATACACATTTTTGACTTATACACATTGCACTGACAGACATACAAATCAAACGAGCAAAGCCTCAAGACAAACCCTACACAATGAACGATGGATAAGGCATGTCATTGCTTATCAATCCCGATGATTCGAAGGGCTGGCGGTTCCGTTTTCGCCTTGCTGGAAAAGCGCGGTTAATGTCATTTGGCAGCTACGACTTGATAAGCCTCGCTGAAGCTCGTGAAAAGCGCGAGGTCGCCCGCAAGCAAGTTGCTAATGGCATTGATCCGGTTGAGGAACGGAAAGCGAAAAACTGGCACAGCAGCTTTCAACAGAAAACTCATTCGAAGCCATAAGCCGCGAATGGCATGCAAACAAAGCCGACCGCTGGACAGTGGCATACCGAGACGAAATCATTAAGACCTTCGAACAAGATGTTTTCCCGTTCATCGGCAAACGTCCTATCGGTGAGATCAAACCTTTAGAATTGCTTGAAGTGCTGCGACGAATAGAGAAACGTGGAGCACTGGAGAAAACACGCAAGGTACGCCAGCGGTGCGGAGAGGTTTTTCGCTACGCGATCATAACTGGCCGAGCTGAATACAACCCTGCCCCTGATTTAGCTATCGCATTGGCCGTGCCGAAGCAAAAGCACCATCTTTTTTATCTGCCGAAGAATTACCTCATTTTATCAGAGATCTTGAAGCCTATACCGGCAGCATCATCACCAAAAATGCCACTAAAATAGTTATGCTTACTGGTGTAAGAACGCAGGAAATGCGCTTTGCTACGTGGGATGAAATTGATTTAGAAAAGGCAATTTGGGAAATGCCAGCAGAACGGATGAAAATGCGTAGGCCTCACATTGTCCCTTTATCTACTCAAGTGATTGAACTCTTTAAGCAGCTAAAGCCTATTACCAGTAATTATACTTACATTTTTATCGGCAGGAATAACCGCAGTAAGCCAATTTGCAAAGAAAGTGTGACACAAGTCATTGAGCGACTTGGTTATAAAGGACGTGCAACAGGTCACGGATTTAGACACACAATGTCGACTATACTACATGAACAGGGATTTGATAGTGCATGGATTGAAATGCAACTCGCGCATGTGGATAAAAATAGTATTCGAGGAACATATAACCATGCTCAATACCTTGAAAGAAGAAGGGAAATGCTTCAGTGGTATAGCAGCTATCTTTTAAAGTAATAATTTCCATTAAGGAATTAGAATGAAAATAATATCTTTATTTAATCATAAAGGTGGTGTTAGCAAGACAACTACGACTTTTAACATGGGGTGGATGCTAGCTAATCTCGGCTATAAAGTTTTAATAGTTGATGCTGATCCACAATGTAATTTGACAGCCTTAGCGTTGGGCTATTCGACCACTGATGACTTTGATAAAATCTATAAAAACAATCCGAACTGTGATATTTATAGTTGCATCAAACCTGTTGTAGATGGTTCTTTAGGAAAAGTTATACCATCCGACCCATTAGACACAACAAATCCAAATTTAAGTTTATTGTGTGGTAGCATCTATTTATCAGAAATTGAAACGCAGATTGGAGTTGCGCTAACAACCAGCGCTGCTATCCCCGCAATTAGAAATATCCCCGGCAGTATAGGGGCTTTTTTGCGTGAGACAGCACGGAAACATGAATTTGATTATGTCCTTGTTGACATGAGCCCCAGCGTTGGTGCCTTGAATGAATGTCTCTTAATGTGCAGTGACTATTTTATAGTTCCTACATCTCCAGATTTCTTCTGTGCTCAGGCAATAAAGTCACTCGCGCAAGTTCTTCCCAGATGGAACAGCGAGATAAATAGTTTTAGAGATAGCAAAATACTATATCCATTCCCTATTGAACCTCCGAAATTCATCGGGTTTATATCTCAGAAGTATCGTCCAAGGAACAATTTACCAGTAAAATCTTTTCAAAGATGGATTGATATCATCAAAGATGAAGTCACTAATACATTAATACCAGCTTTAAATCCTATCAACATGTCAATTTCAGTTGCTGATTTTGAAAATGCCTGTCCGACAAAAGAGCCTTTTAATTTGGCGAATATTTCAGATTTTAACTCACTAATTGCTCAATCTCAAAAACATAGCACCCCGGTATTTGCCCTATCAGATGCGCAAATAGAGCAAAATGGAGTAATACTGGATACAATGAAAGAAAACAGAGAAGAGTTCAAAAATAATTTTAGCGAGTTAGCTCGCTCAGTTGCTACGTTGGCAAATTGACAATACTTAGACCGAGGCTACTTTTAGCTCGGTCTAAAATATTTCATTTAGTGAATTTGGATAAATAGCATATCAATCGCAATGATCTAGAATGAATTTTACCCACAGAGCATATCTATAATCACCTACTTTTATTGAGTAAGTTTCCACGTTATCAAGTCGGTGTGACTCTTGCTTTGAATAGTAAAAGATTAATTCCCCACCTTCCCAATTACATACTATCTTCCTTAAATAAACTTCATTAGAAACTGCCAAAACATAGAAGTCAGCTTCACATGGAAACCTTGAATTTAGATATCTAGTTGCCTCCATAAACAATAAAACTATATCTATGAAATCTTCTGCTTCCTCAAGAGTTGCATCTCGATACTCGTGCTCAATTTCATTTCTTATTTTATTTATTTTATCTATTATTCTAGGTCTGACTATTCCAATTCCTTCTAGGAAATCCATCTTTTTTGGAAAGTTCTTTAGATTTTTCTGGAAGTAGTCATCACCACAAAAAGCTCGACAAAGAATATCCACTCTCATATGCAATGCCGATTTTGCATTTCGCACGGCATTATTCAGATTTCGGCGCTCACTTCCTGAATTCAAATCATCAATCGCATCTTGTAAGTATGTATTAGGTTTCAAATAATCCTTTTTACCTATATAGCTCCAGCAACAATCTGGATAAACGTCCTCGTCCAAATCATCAGGAATCAACACAATATGCCCTCCTAAGAATAGAGTTATAATTATTTTCTTCACGTACTTTCAGAGTAAATTTACCGAGATTTTATATTACACAAAAAAAATAATGCTAATCCCGATTGATTAACTCACAATTGCAGTAATCATAGTGTATTTGTGTCTCACAATGCTTTCATTGACCCTGTGACTTAATTTAACCCAAAGTTAGTAGATGTATGACCAGCACGCAATGTTTTTCCCTCCTCGTCTGCACGCTTCGTGAGTCTGTTTTCATGTAAGCGCATGGCGTGGCTCAAGCTGCAACAGGCCTGAATGCATCAGATGAATGCATGGACAGGAGATAAGTGCTTTAAGAGGCAACAATATCAACGTCGAAATAACTGATTTCCCTCATCCGCTGTGTTGTGCTTTCTTATCCCTCACCTGACAGCCTCAGAGGCTCGCCACGCCCTCGAACAGCAACGCACCATCCACCGACACTCCCGCGAACCCGCGCAGCGCAGCGACGCGCTCAGGCAGTCAAATTAAATATCATTAAATAAATACTTTACCGCTGGCGCGCAGTGCTTTTGTAAGCATCCCGGTAAAGCGGACCATTCACATTTAGAGATCTTCCTGCATAACTGATTATGCTCCTGGAGGAGATCGCCATGCGCAAAGCCCGATTCACCGAACACCAGATCATTGCCGTTCTGAAGTCCGTCGAAGCCGGACGCACCGTCAAAGATGTCTGCCGAGAAGCCGGGATTTCTGAGGCCTCGTACTACAACTGGAAAGCGAAGTTCGGCGGTATGGAAGCCTCTGATATCAAAAAGATGAAGGACCTCGAAGATGAAAACCGCCGGTTGAAACAGATGTTTGCGGACCTGAGTCTCGAGTGCCGCGCATTGAAAAGAGCATGGTGTGATGCTGGAGTTTATCAGGCCCGGCAAGCCAACGCAGAATGCCTTTATCGAACGGTTCAACCGGACATACAGAACAGAAATACTGGATTTTTATCTGTTCAGAACACTGAATGAAGCACGGGAAATTACAGAGCGCTGGCTGGCTGAATATAACGGCGAGCGCCCCCACGAATCCCTGAATAACCTGACACCGGAAGAGTACCGACTGATGGCTGAAACCCCGGAAATCTCAAAAAATGCGTGGAACTAAAACGGGTGTGCTTACAGGGAAACGCTGGAAACCCATGCGCCTAACTTCTGGCGCTGACTCGACCGGGCGGGCAGTGGCAACCCGACAAAACGCGACGTGATCCTGGCCGCGCTGTTTATGGTGCTGGCGAACCGCTACGACAGGCAGCTCTTTCTCGAAGTGACCGGGCCGGGCGGCAGCGGGAAAAGTATTCTCGCCGAAATTGCCACGATGCTGGCCGGAGAGGATAACGCGACGTCAGCCGATATCGACACGCTGGAAGACCCCCGCAAGCGTGCCTCCCTGATTGGCTTCTCGCTTATTCGTCTGCCTGACCAGGAGAAATGGAGCGGTGACGGTGCCGGACTCAAGGCCATCACCGGTGGCGATGCGGTCTCCGTTGACCCGAAATACCAGAATCCCTACTCGACGCATATTCCGGCGGTGATTCTGGCGGTCAACAATAACCCGATGCGCTTCACCGACCGCAGCGGCGGCGTGTCACGCCGACGGGTAATCATCCACTTCCCGGAGCAGATAGCCCCGGAGGAGCGCGACCCGCAGCTCAGGGATAAAATCGCCCGCGAGCTGGCCGTGATTGTGCGCCAGTTAATGCAGCAGTTCAGCAACCCGATGAGTGCCCGCGCCCTGCTCCAGTCGCAGCAGAACTCCGACGAGGCGCTGAGCATCAAGCGCGACGCTGACCCGACATTTGATTGTTGCGGCTATCTGGAGGCACTGCCGGAGCCCGACGGGATGTATATGGGGAACGCGAACATTATCCCGCGCCAGCCGCGTCTGTATCTGTATCACGCCTATCTGGTGTATATGGAGGCCCACGGCTACAGGAATGCGCTCAGCCTGACCATGTTCGGCAAGGGGCTCTCAGCCATGCTGAAAGAGTACGGTCTGAATTATGAGAAACGCCGCACAAATCAGGGTATGCAAACCAATCTAGCCCTCAGGGAGGAAAGAAACGCCGACTGGCTGCCGAAGTGCGATGAACCCACCGCAACATAACCTACCCGGACCGGCATTGCCGGTCTTTTTTTACCTGCACACCGGGCAGAGTGAACAGTAAAGTGTTCACTGTTCACCGAGTATTAACCACATAACATCATGAAAATAAACAATAAAAATACCGAGTGAACAGTTTTCCCAGGAAAAACTTTTTACCCTCAAAAGTTATCAGACCGTTCAGTACCAGGAGCGAACCTTGCTGACATCACAATGTGTTAATCGACCAAGAACAGATCAGTCAGTTTATAATGAGAGTGGGTTGTCAAAAGTTGCCGGTCCGCGATTACCACCAACGAGGGTTCTTGACTGTTCTCACTCTAAGTTGCAGTTGCTTCAGTCTGACAACGTAATAGTAGAACGTGTTTTTATGACCTAACGTCAATCAAATCTGCAATAATTTTCAATGAAATATTTTGCGCTACACACTATTGTAGATATTCCAATGTACGCATAACATGCTTGTGCTTTTCTGCAAAATCTTGCGTCGTCTGAAATTAAGAAGTTTGCTCCAATGGCTGCAACGACATGTTGCATGTCGTTATGCGAAGATTTAAAACGGTCCTTTTTCTCTGTGACCTTAGTAAAATCATCAGAGTAATATCCGGCCCAATTCATTAAACAATAAGCACGTGCACTATCAGACTGTGGCGTTTTCTCAAAATAATCATTTAGATTAAAGGTGCTATTTTCAGTTTGGAATGCAGTCTCTATAAGATTAACAACATCTTTTACATCTGCATTTAGAATATCTAAGCTTTTGATCTTGGGCAGTTGGCGGAAAGGGATCGGACCTAACTGCTGATTACAAGCAACAAGTGGGGGTGTAATCTGTAAAGAGTTTGCTAGTAACTTCTTGAAATTACTATGCAAATCAATAATTGTTTGTTGTAGTTCATTTGGCAAAGTCAACACATCAATAGAGTCTAATTGTTTCCCGGCACACTCAAACATATTATTTAAGCTTTCATTGACTTGATTATTTATATCATCAAAGCTTTCGCTCACATTAATTCCTGATATTTTCCTCGAAAATAATTCTGCAGAAGTAATTATTGAATCAATACCCAACTCGGAATTTTCTTTTTGAATTTGCAAAAAAGATTTCCAGATTTTTTCAGGAACAATATCGGTTAATTGGTTAGATTTTGGTTCGATGTATGCTGCATCGAGTTCAGCCAATAGTTCAATATGTTCTTTTTTATACTCATCATTTTTTATTTGAGATATTTCTTGAAGTGTTACGTAAGAATAAACAGTAATAATTTCGGATGATTTTAAAGCGGCTTTTATCTTTATGTACTCATCAAGTTTCATTTCGTCAATTTTTCGTTGGCGTAAATTGCTTAATGTATTCTGGTCTAAATAGATGAGATAGCTCATGTAGTCATTATCCTTACGAATAATTCAGTGGTGCATACTTTGACTTCAATAATTACAGGGCATACGTTCTCAGTTGAGCGATAATACTTTCTTATTTTATTAGTTTCAATATGCTACATACATTTGCTCTGATGGATTTACATTCTAGAATGGCTATCGTTTTTTTTATCTCATTGCACTTATTTAATTTTGCATTAGAAACTAATAACTTGAAGTTATTTATCAGTTTATTTTTTGGCTCAGCACGATGTAGTTTAAATAGTTTGAATAATCCGGTTTTTTGATAGTCATATCCATACTTTGACAAAAAAGCCATTAAGATGTAATGAAAGCAGTTGACTAACTGCCATTTATTACATGATTTGTCATTCATTATTTTAGAAATGTAAATGCGAACCCCTTCATAATTCATGTTTTTATTTTCCTTAAATTCCAGAAAGGTAATAACACCTGTCTCAGAATACATATTCTCAACCATGCTAATAAGTTCATCCTTGAAAAAATGATCAGTTGCCTGTTCATTGTCATAACCTGTGCCGTTCAACATTGACGCATCACAGAATACATTCTGCATCGTTTTTATATACTTAACAAAAAATAAATCGTTTTTTTCTGATAAGGTAACATCAAGATATATTAATTCTCTTTCGAACTTGATACACCATGCATAAAAAGCTAAAAAGCGATAGCAGAAAGATTGTAGATAATATTTGTCATTTAGAATATCAGTATCGCTAAAGTTGTGCCACCCTTTTATACAATTACCTGAGAAGTTCCATAATCTGTGGTTCAGTGATTCAGCAGAGTCAAGCAAGGGCATTTTATACTTAGAAATTGCTTCTTTTATTTTCTTTTTTTGCTCATAGTCGTGCTCAACTTTAATCTTGTATTTGAGAAAGTATTTATTCCAAAAAGGTGTACAAATTCCTTTAACTATAAATAAAGCAATAGTGGTGCCTGTAGATATCAATGCTACTGTAACCGCAGAGGTTGAGATGATTTCTGACATAATATGCCTTGTCGATATATGTTTAGTCTTTTGGTCGAGGATCGTTTAAGAATATATTATCGATAAAGTGAAAATATATAATGAAAACAGATTATTGAAAGCAACATTTTTAAACAAAACTGGCACTCGAACAGTAAAGTAACTATCCCAATATTTTGTGATAAATGCAAGTTGAAACTCATGGTATCTTCTGCAACTTAGCATCTCGATCACGAAGGCTCATCTGTCGTAGATAGATAAACTAATAAATATGATAATTACCGCTTTCGCTCACAGCAGACTATAGCGCTTGTACCTATAGCCTGTGAAGGTGAACAGTAAAGTGTTCACCAACTATTAACCACATAAACATATGAATACTAGACATAAATGCGTAGTGAACAGTGTGAACAGTTTTTTCCAAAAAAAGTCTTTTAGATGAGTTCGGTCACTGGTGCTTTATCTATAGATAGCTTGTCAGTCAAGCAAATATGTATAGAGATACGTATAAAAAATAAATCACCAATCAATAATGATCAATAAATACAATAAATTACACATCAAAAACC
K. pneumoniae	HS11286 (NC_016845.1)	Cluster33	DRR065587-20-IAwFC-1	ERR1616754-4-IAwoC-1	GGCTATTTGCATTCTGAGGTAGGATCGCAAATTTAGCCAAGAATTGAAATCCATCCCCTTTTGTGCAAAATCTGGTTGACATTCGCAGATTGACTACAGTACCGTTCTGTGCAAAAGGTGGTTGGAGTCAAGAATGAACGAATTTACGGGATCGGCAGCTTCACAGGCTGACTTTATTTGGAAGAACGCGGAAGACCTGTGGGGGGACTTCAAGCATACGGACTTTGGCAAGATCATTTTGCCGTTTACCTTGCTGCGCCGCCTGGAGTGTGCGCTGGAGCCGACTCGCGAGGCGGTGAGAGAAGCGCATGACGCTTTCAAGGATGCCGATGTTGAGCTGGATACCATTCTGCGCTCAACCGCTGAATACCCCTTCTACAACACCTCTGAATACTCCCTTGGCACCCTGGGTAGCACCAAGACGCGCCGCAATCTGGAAGACTACATCGCCCTGTTTTCGGATAACGCCCGCGCTATCTTCGAGGAGTTTGAGTTTGGCAATACGGTGATCCGGCTGGAGAAAGCGGGCTTGCTGTACAAGATTTGCCAGAACTTTGCCAAGATCGACCTGCACCCGGACGTGGTGCCGGATCGGGTGATGAGTAACATCTACGAACACCTGATTCGCCGCTTTGGTGCCGAGGTAAATGAAGGGGCCGAGGACTTCATGACGCCGCGTGACATCGTTCACCTGGCGACCGCATTGCTGCTTGACCCGGATGATGCCCTGTTTGAGGCCAGCCCCGGTTTGATTCGTACTCTGTATGACCCGACCTGTGGCACGGGTGGCTTCCTCACCGATGCCATGAACCATGTGGGCGACTACGGTAACCGCGACAAGATCCCGCCAGTGCTGGTGCCGCACGGGCAGGAGTTGGAGCCGGAAACCCATGCGGTTTGTGTGGCCGGTATGCTGATCCGCCGTTTGGAGTCCGACCCTGGCCGAGATCTGTCGAAGAACATTCGTCAGGGCAGCACGCTGTCCAACGACCAGTTTGCCGGTGAGCGTTTCCACTACTGCCTGTCCAATCCGCCTTTTGGCAAGAAATGGGAGAAGGACAAAACCGCCGTCGAAGCGGAACACAAAAAAGGCGAGCTGGGCCGGTTTGGGCCGGGCCTGCCGAAAATTAGCGATGGCTCCATGCTGTTTTTGATGCACCTGGCGAGCAAGCTAGAACTGCCGATCAACGGGCCGCTATCGTGCTGTCGGGTTCGCCACTGTTTAACGGCGGTGCCGCGTCTGGCGAATCGGAAATCCGCCGTTGGTTGCTGGAAGACGACCTGATTGAAGCCATTGTGGCTCTGCCAACGGATCTGTTCTTCCGCACCAATATCGCCACCTACCTGTGGATTCTGTCCAACAAGAAGCCGCAGGAGCGCAAAGGCAAGGTGCAGTTGATCAACGCCACCGACCTGTGGACTGCAATCCGCAACGAGGGCAACAAGCGCCGTATTGTCAGCGATGAGCAGCGCCGCCAGATTCTGGACATCTACGCCGCAGGCGAAACCGGTGCGCTTTCCCGGATGCTGGACTACCGTACCTTTGGCTACCGCCGTATCAAGGTCCTGCGCCCGCTGCGCATGACCCTGGAGCTGGATAAGGTGGGCATGGAGCGGCTGGAAGCCGAAGCTGCCTGGGAAAAACTCTCTGACGCGCATCAGACATTCTGGCGCGAAGCCCTCAAGCCGTTGATCGGGCAAACGCAGCCCTATAGCTGGGCAGAAACCTTTGTTAGGAACTCGATCAAGTCCGACGAAGCCAAGCAGCTCAAGGTCAAATCCAGCAAAACATTGATCATCGCGCTGATCAACGCCTTTGGTCACAAAGACCCGAAAGCCGAGCCAGTCACGGATTCCAACGGCGAGCTGGTGCCAGACACAGATTTAACTGATTACGAGAACGTCCCCTATCTGGAGGACATCGACGACTACTTTGCTCGCGAAGTGCTTCCTCATGTGCCGGATGCCTGGATGGATGAGAGCTTTACCGATGCCAGGGATGGTCAATTGGGCCGCGTTGGCTACGAGATCAACTTCAACCGCTTCTTCTACCAGTACCAGCCGCCGCGCAAGCTGCAAGATATTGATGAAGACCTGAAGCAAGTAGAAGCCGAGATTGCCGCGCTACTGGCGGAGGTGGCCAGCGAATGAGCCAGTACAGAGCATATCCCACGTATAAGGATTCCGGTATTGAGTGGATTGGGCAGGTGCCAGAGGAGTGGTTAAATAGGAAGGTTTTTCATGCTTTCCAAGCCATTGGGAGTGGAACAACGCCACCGGCAAAGGAGCATGAATGGTATCAGGGAGGAACCATTCCGTGGATAACAACAAGTGAGCTTAGAGAAAACACCGTCGTTAAAACAAAGAAGTGTGTTACCTCAGATGCCATGCAGAAATTCTCAGCCTTGAAAATTTTTCCCGCTGGTTCATTAGCTATTGCCATGTATGGTGCAACAATTGGTCGCCTAGGGTTTCTTGGAATCCCAGCAACAACCAACCAAGCTTGCTGTGTGCTGTCTGGTGAACGCGATTTGAATATCCAGTTTTTGTATTACTGGTTGATGGCATTCAGAGCCGATATCGTGGCTTTCTTCTCTGAGGGCGGGGGCCAGCCGAATATCAACCAAGAGGTGATAGCCAGCCTTAGGGTGCCATCCCCAGCCCCTGATGAACAAGCCACCATTGTCGCCACCCTCGACCGCGAAACCGCCCGTATTGATGCGCTTGTCGAGAAGAAAACCCGCTTTATCGAGCTACTGAAGGAAAAGCGGCAGGCGCTGATTACCCATGCTGTCACCAAGGGACTAGACCGCAACGCCAAGATGAAGGATTCCGGCATTGAGTGGATTGGGCAGGTGCCGGAGCACTGGGAGGCGACAAAACTAAAGCATGTTGCTGCATTCTCTGGTGGTGGTACGCCATCAAAAGAAAATCCAGACTATTGGAACGGCTGCATCCCTTGGGTCTCTCCAAAGGATATGAAACATGAGGTGATTACCGATTCTATAGATCATATAACTACCAAAGGACTGGAAAATAGTGCCACGAAACTGATTGACTCGGGAGCGGTGTTGCTGGTTGCTCGATCAGGTATTCTTCGTCACACGATACCGGTTGGGATCAATAATGTTCCTGTTAGCTTAAATCAGGACATGAAAGCATTGAGCCTTGATGAAACTAGGGTTAGACCCCGGTTTATACTTCGGTGGGTACAGGGTCTTAACCGCTCGTTGCTTGGGATATGGGCAAAAGAAGGAGCTACTGTTGAAAGCTTAGAGCATGAATATGTAGCGAACACTCGTCTACCTCTTCCAGATCTGAAGGAGCAAGATGCCATTCTAGCCACCCTCGACCTTGAAACCGCCCGCATTGATGCTCTGATTAGCAAGTCGGAACAAAGTATCATCCTGCTCAAAGAACGCCGCGCCGCCTTTATCACCGCCGCTGTCACAGGCCAGATTGATTTGCGAGGAAAACAATAAATGCAATCAGCAGCACATCAGGAAAAACACTTCCAGCAATACATCATCGACCGGTTGGTAGAGCAGGGCTGGAAGCTGGGTGATTCCAAGTTCTACGACACCGAGCGGGCGGTGTACCCCGAAGACCTGGAAAGCTGGATTAAAACCAGCGGCCAGCAGGAAAAATGGGACAAGCTGGAACGGCTCAACGGGGCCAAAACCCTTGAAGTGCTGATGGATCGCCTGGATAAAGCACTGGAGAAACAAGGCACCATGCAGGTGTTGCGCCAGGGTTTTTCCATTGCCGGTTGCGGCCTGATCGAGATGACCGAGGCCGCACCGGAAGACAAGCGCAATGCAGCAGTCATTGAGCGTTACCAGGCCAATATCCTGCGCGTGGTGCCGGAACTGAAGTATCACCCGGCCCGTGAATTTGCCATTGATCTGGTGCTGTTTATCAACGGTCTGCCGGTGGCAACCGTCGAACTGAAGACCGACTTCACCCAGTCCTGCGAAGCGGCCATGGATCAGTACCGCAATGATCGTCTGCCGTATGACGCCAAGACCAAACGCCGGGAGCCATTGCTGACCTTCAAGCGCGGGGCGGTGGTGCATTTCGCCATGTCCGACTCTGAAATCATGATGGCGACTAAGCTGGATGGAGAAAACACCTTTTTCCTGCCGTTCAATAAGGGGCGAAAGGACGAAAGCGGCACGGTACATGCGGGTAACCCGCCAGGTGAAATTAAGGCCGATGGTACCCAGGAATACCCGGTAGCCTACTTCTGGGAGGCGGTCTGCCAGCCGGATGCCTGGCTGCGGATTTTCCATAGCTTTGTCTACGTCGAGAAAAAGGACGTGGTGGATATTCAGGGCAACTGGTCGAAGAAAGAAACTCTGATTTTCCCGCGCTTCCACCAATGGACGGCAGTGAACCAGATGCTGGCCGATGCCCGCGAAAACGGCGCAGGCATGACCTACCTGTGTGACCACAGCGCCGGTTCCGGCAAGACCAGCACCATTTCCTGGACGGCTCATGACTTGGTGAAACTGCGCGAAGATAACGGCGACGCGGTATTTAACAGCGTGATCATTGTAACCGACCGTAATGTGCTGGACGGCCAGCTTCAGGACGCGGTGAAACAGATTGACCATCAGTTTGGGGTGATCGCCGCCATTGACCGGCAAAAGTCATCCAAGTCCAAGAGCAAGCAGCTCTCGGAAGCCTTGTTGTCTGGCACGCCGATTGTGGTAGTCACGATCCAGACCTTCCCCTACGCGATGGAAGCCATCATCACTGACAAGGCCCTGAAAGGGAAAAACTTTGCTGTGATCATTGATGAGGCGCATAACTCGCAGACAGGCTCTACCGCCGCTAAGCTGCAAGCCGCGCTGGGGATGAGCGGACAAGGCAAGATGTCCACCATGACGGTGGATGAACTGCTGGAGCAACTGCAAAAGTCCCGCGCCCGCCCGGACAATATCAGCTACTTCGCCTTTACCGGCACGCCCAAACACTCCACTTTGATGCTGTTCGGTCGCCCGACAGATCCAAGCCAACCGATCTCGGACGATAACCCGCCGCAAGCCTTCCACCTGTACACCATGCGCCAGGCCATTGAGGAGAAATTCATTCTCGATGTGTTGAACGGCTATGTACCCTACAAAACAGCCTTCAACCTTTCCAAGCAGCTTGAAGACAGCAAGCGGGTAAGCGGCAAGGCCGCCAAACGCGCCCTGGCACAGTGGATGTCATTGCACCCCACCAATGTGACCCAGAAGGTACAGTTTATCGTTGAGCACTTCACCAAGAACGTCGCCCACCGGCTGGATGGCAAGGCCAAGGCGATGGTCGTGACCAGCTCCCGTGCCGCTGCCATTCGCTACAAGAAGGCGTTTGACCGCTATATCGAGCAGCACAGCGAGTACGGCTTTATTCATTCACTGGTGGCCTTCTCCGGCAAGATGACCGGTAAGCAGGTGATGCACCAGGATGACAGCGAGTTTAAGGACGATGTGTTTATCGTCGATGAGAACGAGGAGTTCACCGAGCAGAGCATGAACCCGGATGTTCACGGGCAGGATTTGCGCTTTGCCTTTGACCGCCCAGAATACCGGGTAATGTTGGTGGCCGACAAGTTCCAGACCGGCTTTGACCAGCCCAAACTGGTCGCCATGTATGTGGACAAGAAAATCGCCAACCATGTGGAGATTGTGCAGACCTTCGCCCGCCTGAACCGGACGGCACCTGGGAAAGATGAAGTCTTTATCATCGACTTCGTGAACGACCCAGAGAACGTGCGCAAGGCCTTTGCCACCTATGACAAGGGCGCTCACATCAGCGAAGTGCAAGACCTCAATGTGGTCTACGAGATCAAGGAGCGACTGGACGAGCACGGCCTGTACGACGAGAAGGACTTGGCCGCGTTCAAGGAAGCCCGCTTCAAGACCATACGTGACATCACCCATACTAAATCGCCACAGCACAAGGCGCTGTATACCGCTACAGCTGGAGCGACGGCCTTGTATAACGACAAGATGAAAATGTTGCGCGATGGCATGGCAACCTGGGAAGCAGCGTTTGAGAAGGCCCGCGCCAGGGGTGATGAGGCGGACATGAAGTCTGCCGATCACCACCAGGATGAGTATGCCGAGCAAATCAAGGCGCTGATGGGCTTCAAGTCGGACCTGGGGCGCTTCTGCCGTACCTATTCCTATATCGCCCAACTGATTGATTTTGGTGACCCGGAGTTGGAGAACTTTGCCGCTTTCGCCAAGCTGCTGCAAAAGCGCCTTCAGCACGAAGCACCGGAAACCGTGGACTTGACAGGCCTGGTGCTTACTGGCTTTGACATCAATGCTCGACCCGATGACGTAGAAGACGAAGGCAAAACCCCGGTATTGCAACCAGCAGGTGCAGGCGGTGGTGGCGCGGCAGGCGACAAGCCGAAATTCGTCAAAGAGATTATCGAGAGGCTCAACAGCCTGTTTGGTGAGGCGACGCCGATCCAGGATCAGGCGGCTTTCGTTAATCAGATTTCAGCGATTACCGGTGAAAGCGATGTCGTCATGGCTCAGGTGGAAAGCAACACCCGTGAGCAGGCTATGAAAGGCAACCTCCCCGGTGCTGTGCAGCAAGCGGTTGTTCGTGCTTTGTCCAGTCATCAGAAGCTGGCAACCCAGGTGCTCAAGTCTGACCGTCAGGGCATGACCGCATTGGTTGATATGGTGTATGACCTGCTGCGCGAAGGCAAAGACATCGATCTGGGTATGGATTAAGCCGATGCTTGACCTGCTGAATCTGCCAGGCATCAAGCCGGTCGATATGCGCCACGAGGGCAAGTGCCTTGTGATAGTTGCTGAGCCGGTAACGGTCGAGGTGCCGTTATGTGGGGACTGCAACATCCCTATGCACAGACACGGTACGCGCAAAAACAAGTTCATGGACACGCCGTTGTACATGGAGCCCGTCCGCCTTGAAGTTCAGCGCCCGCGCTTTCGCTGTGAGTCGTGCGGAAAAATGTCCATGCCGGAGTTGAGTTTTCTGGATGACAAACGCCGAGCCACCAAACGGCTGGTCGATGTTATTCGGCAACAGTGCCTGGGAACCACCTTCCATGCTTTAGCCGAGCAAACCGGTGTGGCAGTGAACACCGTCAAGAACATCGCTCACGATCTCATTGAGGAACTCTCCCAAACCGTTCGTTACGAAACCCCGGTCATCATGGGTATTGACGAAGTGAACCTGGCCGGAGGGTATCGCTGTGTAATCACCAATCTGGCAACCAACAACGTCTTTGATATGTTGGAGCATCGTACTCAAGAGCATTTGAAGCCCTTCTTCAAGGATTTGCCGGATGCTGACAAGGTGGAATGGGTCTGTACGGATATGTGGCGACCCTTCAAGCGTTCCTTTGCTCAGTATCTGCCCAACGCCAAACTGGTGATCGACAAGTTCCATGTCGTCAAGATGGCCTCTGAAGCCTTGGAAGCGGAGCGCAAGAACTATCAGGCACAGTTAAGCAAAGAAGATCGCATTTACGTCAAAAAGTCCATTCGCTGGCTCACCCTGAAGCGACCCGGCAACCTGACGCCCGCAGAGCAAAAGGCGCTGGAGGTTGTAAAGCAGGCGATCCCAGCACTTGCCATGGCCTATGACTTCAAGGAAGCCTTCTTCTGCATCTACGACGAACCCGACAAGCAGAGCGCTCAGAACGCCTTTGAGGCTTGGGAGAACAGCCTGCCGCCTTATGGCATGGAGCCTTTCAAAAAACTGGTAAAAACGGTACACAACCATTACGACGACATCTTTGCCTACTGGGATGCGCCGTTCTCAATCACCAATGGCTATACCGAAGGGCTCAACGGCTTGATCAAGATGTCCAACCGGTTAGGTCGGGGTTATAGCTATGAGATCATCCGTGCAAAGACGTTGTACTCCAAAGAAGCCCGCAAGGTTGGCAGTGGTATTCGAGCAGGACGAGGCAAGGTCGAGTATGGACCGCACATTCCGACATTGTTGAAGCAGGCAGAAGGTGGAGAGTTGGATTAACGCGAGAGAGGGCGCGTCTGAGAATCCAACCAATGTTAGATTTTCGCAGGGTGGTGAAAAACAGAAAAATCCAACCAGAAGCAGCTTTTTGTCCGACTAAGAATCAAGGGTTAGAATGGATGAACTCCAACCCTAGAATGCAAATAGCC
K. pneumoniae	HS11286 (NC_016845.1)	Cluster34	ERR1217334-31-IAwoC-1	SRR3051145-29-IAwFC-1	AAATTGCTCCGCCGCTATCCAAGAACGCATAAAAATCCATTTATTTTCAATATACAAAGTAAATAACTCATCCGTAACCATCCGCCAAGTTCTCACTGAATCCAAGATAAATATGTATTGTGATGCGTATAGATTTTTTATACACATTTTTGACTTATACACATTGCACTGACAGACATACAAATCAAACGAGCAAAGCCTCAAGACAAACCCTACACAATGAACGATGGACAAGGCATGTCATTGCTTATCAATCCCGATGATTCGAAGGGCTGGCGGTTCCGTTTTCGCCTTGCTGGAAAAGCGCGGTTAATGTCATTTGGCAGCTACGACTTGATAAGCCTCGCTGAAGCTCGTGAAAAGCGCGAGGTCGCCCGCAAGCAAGTTGCTAATGGCATTGATCCGGTTGAGGAACGGAAAGCGAAAAACTGGCACAGCAGCTTTCAACAGAAAACTCATTCGAAGCCATAAGCCGCGAATGGCATGCAAACAAAGCCGACCGCTGGACAGTGGCATACCGAGACGAAATCATTAAGACCTTCGAACAAGATGTTTTCCCGTTCATCGGCAAACGTCCTATCGGTGAGATCAAACCTTTAGAATTGCTTGAAGTACTGCGACGAATAGAGAAACGTGGAGCACTGGAGAAAACACGCAAGGTACGCCAGCGGTGCGGAGAGGTTTTTCGCTACGCGATCATAACTGGCCGAGCTGAATACAACCCTGCCCCTGATTTAGCTATCGCATTGGCCGTGCCGAAGCAAAAGCACCATCTTTTTTATCTGCCGAAGAATTACCTCATTTTATCAGAGATCTTGAAGCCTATACCGGCAGCATCATCACCAAAAATGCCACTAAAATAGTTATGCTTACTGGTGTAAGAACGCAGGAAATGCGCTTTGCTACGTGGGATGAAATTGATTTAGAAAAGGCAATTTGGGAAATGCCAGCAGAACGGATGAAAATGCGTAGGCCTCACATTGTCCCTTTATCTACTCAAGTGATTGAACTCTTTAAGCAGCTAAAGCCTATTACCAGTAATTATACTTACATTTTTATCGGCAGGAATAACCGCAGTAAGCCAATTTGCAAAGAAAGTGTGACACAAGTCATTGAGCGACTTGGTTATAAAGGACGTGCAACAGGTCACGGATTTAGACACACAATGTCGACTATACTACATGAACAGGGATTTGATAGTGCATGGATTGAAATGCAACTCGCGCATGTGGATAAAAATAGTATTCGAGGAACATATAACCATGCTCAATACCTTGAAAGAAGAAGGGAAATGCTTCAGTGGTATAGCAGCTATCTTTTAAAGTAATAATTTCCATTAAGGAATTAGAATGAAAATAATATCTTTATTTAATCATAAAGGTGGTGTTAGCAAGACAACTACGACTTTTAACATGGGGTGGATGCTAGCTAATCTCGGCTATAAAGTTTTAATAGTTGATGCTGATCCACAATGTAATTTGACAGCCTTAGCGTTGGGCTATTCGACCACTGATGACTTTGATAAAATCTATAAAAACAATCCGAACTGTGATATTTATAGTTGCATCAAACCTGTTGTAGATGGTTCTTTAGGAAAAGTTATACCATCCGACCCATTAGACACAACAAATCCAAATTTAAGTTTATTGTGTGGTAGCATCTATTTATCAGAAATTGAAACGCAGATTGGAGTTGCGCTAACAACCAGCGCTGCTATCCCCGCAATTAGAAATATCCCCGGCAGTATAGGGGCTTTTTTGCGTGAGACAGCACGGAAACATGAATTTGATTATGTCCTTGTTGACATGAGCCCCAGCGTTGGTGCATTGAATGAATGTCTCTTAATGTGCAGTGACTATTTTATAGTTCCTACATCTCCAGATTTCTTCTGTGCTCAGGCAATAAAGTCACTCGCGCAAGTTCTTCCCAGATGGAACAGCGAGATAAATAGTTTTAGAGATAGCAAAATACTATATCCATTCCCTATTGAACCTCCGAAATTCATCGGGTTTATATCTCAGAAGTATCGTCCAAGGAGCAATTTACCAGTAAAATCTTTTCAAAGATGGATTGATATCATCAAAGATGAAGTCACTAATACATTAATACCAGCTTTAAATCCTATCAACATGTCAATTTCAGTTGCTGATTTTGAAAATGCCTGTCCGACAAAAGAGCCTTTTAATTTGGCGAATATTTCAGATTTTAACTCACTAATTGCTCAATCTCAAAAACATAGCACCCCGGTATTTGCCCTATCAGATGCGCAAATAGAGCAAAATGGAGTAATACTGGATACAATGAAAGAAAACAGAGAAGAGTTCAAAAATAATTTTAGCGAGTTAGCTCGCTCAGTTGCTACGTTGGCAAATTGACAATACTTAGACCGAGGCTACTTTTAGCTCGGTCTAAAATATTTCATTTAGTGAATTTGGATAAATAGCATATCAATCGCAATGATCTAGAATGAATTTTACCCACAGAGCATATCTATAATCACCTACTTTTATTGAGTAAGTTTCCACGTTATCAAGTCGGTGTGACTCTTGCTTTGAATAGTAAAAGATTAATTCCCCACCTTCCCAATTACATACTATCTTCCTTAAATAAACTTCATTAGAAACTGCCAAAACATAGAAGTCAGCTTCACATGGAAACCTTGAATTTAGATATCTAGTTGCCTCCATAAACAATAAAACTATATCTATGAAATCTTCTGCTTCCTCAAGAGTTGCATCTCGATACTCGTGCTCAATTTCATTTCTTATTTTATTTATTTTATCTATTATTCTAGGTCTGACTATTCCAATTCCTTCTAGGAAATCCATCTTTTTTGGAAAGTTCTTTAGATTTTTCTGGAAGTAGTCATCACCACAAAAAGCTCGACAAAGAATATCCACTCTCATATGCAATGCCGATTTTGCATTTCGCACGGCATTATTCAGATTTCGGCGCTCACTTCCTGAATTCAAATCATCAATCGCATCTTGTAAGTATGTATTAGGTTTCAAATAATCCTTTTTACCTATATAGCTCCAGCAACAATCTGGATAAACGTCCTCGTCCAAATCATCAGGAATCAACACAATATGCCCTCCTAAGAATAGAGTTATAATTATTTTCTTCACGTACTTTCAGAGTAAATTTACCGAGATTTTATATTACACAAAAAAAATAATGCTAATCCCGATTGATTAACTCACAATTGCAGTAATCATAGTGTATCTGTGTCTCACAATGCTTTCATTGACCCTGTGACTTAATTTAACCCAAAGTTAGTAGATGTATGACCAGCACGCAATGTTTTTCCCTCCTCGTCTGCACGCTTCGTGAGTCTGTTTTCATGTAAGCGCATGGCGTGGCTCAAGCTGCAACAGGCCTGAATGCATCAGATGAATGCATGGACAGGAGATAAGTGCTTTAAGAGGCAACAATATCAACGTCGAAATAACTGATTTCCCTCATCCGCTGTGTTGTGCTTTCTTATCCCTCACCTGACAGCCTCAGAGGCTCGCCACGCCCTCGAACAGCAACGCACCATCCACCGACACTCCCGCGAACCCGCGCAGCGCAGCGACGCGCTCAGGCAGTCAAATTAAATATCATTAAATAAATACTTTACCGCTGGCGCGCAGTGCTTTTGTAAGCATCCCGGTAAAGCGGACCATTCACATTTAGAGATCTTCCTGCATAACTGATTATGCTCCTGGAGGAGATCGCCATGCGCAAAGCCCGATTCACCGAACACCAGATCATTGCCGTTCTGAAGTCCGTCGAAGCCGGACGCACCGTCAAAGATGTGTGCCGCGAAGCCGGGATTTCTGAGGCCTCGTACTACAACTGGAAAGCGAAGTTCGGCGGTATGGATGCCTCTGATATCAAAAAGATGAAGGACCTCGAAGATGAAAACCGCCGATTGAAACAGATGTTTGCGGACCTGAGTCTCGAGTGCCGCGCATTGAAAAGAGCATGGTGTGATGCTGGAGTTTATCAGGCCCGGCAAGCCAACGCAGAATGCCTTTATCGAACGGTTCAACCGGACATACAGAACAGAAATACTGGATTTTTATCTGTTCAGAACACTGAATGAAGCACGGGAAATTACAGAGCGCTGGCTGGCTGAATATAACGGCGAGCGCCCCCACGAATCCCTGAATAACCTGACACCGGAAGAGTACCGACTGATGGCTGAAACCCCGGAAATCTCAAAAAATGCGTGGAACTAAAACGGGTGTGCTTACAGGGAAACGCTGGAAACCCATGCGCCTAACTTCTGGCGCTGACTCGACCGGGCGGCCAGTGGCAACCCGACAAAACGCGACGTGATCCTGGCCGCGCTGTTTATGGTGCTGGCGAACCGCTACGACAGGCAGCTCTTTCTCGAAGTGACCGGGCCGGGCGGCAGCGGGAAAAGTATTCTCGCCGAAATTGCCACGATGCTGGCCGGAGAGGATAACGCGACGTCAGCCGATATCGACACGCTGGAAGACCCCCGCAAGCGTGCCTCCCTGATTGGCTTCTCGCTTATTCGTCTGCCTGACCAGGAGAAATGGAGCGGTGACGGTGCCGGACTCAAGGCCATCACCGGTGGCGATGCGGTCTCCGTTGACCCGAAATACCAGAATCCCTACTCGACGCATATTCCGGCGGTGATTCTGGCGGTCAACAATAACCCGATGCGCTTCACCGACCGCAGCGGCGGCGTGTCACGCCGACGGGTAATCATCCACTTCCCGGAGCAGATAGCCCCGGAGGAGCGCGACCCGCAGCTCAGGGATAAAATCGCCCGCGAGCTGGCCGTGATTGTGCGCCAGTTAATGCAGCAGTTCAGCAACCCGATGAGTGCCCGCGCCCTGCTCCAGTCGCAGCAGAACTCCGACGAGGCGCTGAGCATCAAGCGCGACGCTGACCCGACATTTGATTGTTGCGGCTATCTGGAGGCACTGCCGGAGCCCGACGGGATGTATATGGGGAACGCGAACATTATCCCGCGCCAGCCGCGTCTGTATCTGTATCACGCCTATCTGGTGTATATGGAGGCCCACGGCTACAGGAATGCGCTCAGCCTGACCATGTTCGGCAAGGGGCTCTCAGCCATGCTGAAAGAGTACGGTCTGAATTATGAGAAACGCCGCACAAATCAGGGTATGCAAACCAATCTCGCCCTCAGGGAGGAAAGAAACGCCGACTGGCTGCCGAAGTGCGATGAACCCACCGCAACATAACCTACCCGGACCGGCATTGCCGGTCTTTTTTTACCTGCACACCGGGCAGAGTGAACAGTAAAGTGTTCACTGTTCACCGAGTATTAACCACATAACATCATGAAAATAAACAATAAAAATACCGAGCAAACAGTTTTCCCAGGAAAAACTTTTTACCCTCAAAAGTTATCAGACCGTTCAGTACCAGGAGCGAACCTTGCTGACATCACAATGTGTTAATCGACCAAGAACAGATCAGTCAGTTTATAATGAGAGTGGGTTGTCAAAAGTTGCCGGTCCGCGATTACCACCAACGAGGGTTCTTGACTGTTCTCACTCTAAGTTGCAGTTGCTTCAGTCTGACAACGTAATAGTAGAACGTGTTTTTATGACCTAACGTCAATCAAATCTGCAATAATTTTCAATGAAATATTTTGCGCTACACACTATTGTAGATATTCCAATGTACGCATAACATGCTTGTGCTTTTCTGCAAAATCTTGCGTCGTCTGAAATTAAGAAGTTTGCTCCAATGGCTGCAACGACATGTTGCATGTCGTTATGCGAAGATTTAAAACGGTCCTTTTTCTCTGTGACCTTAGTAAAATCATCAGAGTAATATCCGGCCCAATTCATTAAACAATAAGCACGTGCACTATCAGACTGTGGCGTTTTCTCAAAATAATCATTTAGATTAAAGGTGCTATTTTCAGTTTGGAATGCAGTCTCTATAAGATTAACAACATCTTTTACATCTGCATTTAGAATATCTAAGCTTTTGATCTTGGGCAGTTGGCGGAAAGGGATCGGACCTAACTGCTGATTACAAGCAACAAGTGGGGGTGTAATCTGTAAAGAGTTTGCTAGTAACTTCTTGAAATTACTATGCAAATCAATAATTGTTTGTTGTAGTTCATTTGGCAAAGTCAACACATCAATAGAGTCTAATTGTTTCCCGGCACACTCAAACATATTATTTAAGCTTTCATTGACTTGATTATTTATATCATCAAAGCTTTCGCTCACATTAATTCCTGATATTTTCCTCGAAAATAATTCTGCAGAAGTAATTATTGAATCAATACCCAACTCGGAATTTTCTTTTTGAATTTGCAAAAAAGATTTCCAGATTTTTTCAGGAACAATATCGGTTAATTGGTTAGATTTTGGTTCGATGTATGCTGCATCGAGTTCAGCCAATAGTTCAATATGTTCTTTTTTATACTCATCATTTTTTATTTGAGATATTTCTTGAAGTGTTACGTAAGAATAAACAGTAATAATTTCGGATGATTTTAAAGCGGCTTTTATCTTTATGTACTCATCAAGTTTCATTTCGTCAATTTTTCGTTGGCGTAAATTGCTTAATGTATTCTGGTCTAAATAGATGAGATAGCTCATGTAGTCATTATCCTTACGAATAATTCAGTGGTGCATACTTTGACTTCAATAATTACAGGGCATACGTTCTCAGTTGAGCGATAATACTTTCTTATTTTATTAGTTTCAATATGCTACATACATTTGCTCTGATGGATTTACATTCTAGAATGGCTATCGTTTTTTTTATCTCATTGCACTTATTTAATTTTGCATTAGAAACTAATAACTTGAAGTTATTTATCAGTTTATTTTTTGGCTCAGCACGATGTAGTTTAAATAGTTTGAATAATCCGGTTTTTTGATAGTCATATCCATACTTTGACAAAAAAGCCATTAAGATGTAATGAAAGCAGTTGACTAACTGCCATTTATTACATGATTTGTCATTCATTATTTTAGAAATGTAAATGCGAACCCCTTCATAATTCATGTTTTTATTTTCCTTAAATTCCAGAAAGGTAATAACACCTGTCTCAGAATACATATTCTCAACCATGCTAATAAGTTCATCCTTGAAAAAATGATCAGTTGCCTGTTCATTGTCATAACCTGTGCCGTTCAACATTGACGCATCACAGAATACATTCTGCATCGTTTTTATATACTTAACAAAAAATAAATCGTTTTTTTCTGATAAGGTAACATCAAGATATATTAATTCTCTTTCGAACTTGATACACCATGCATAAAAAGCTAAAAAGCGATAGCAGAAAGATTGTAGATAATATTTGTCATTTAGAATATCAGTATCGCTAAAGTTGTGCCACCCTTTTATACAATTACCTGAGAAGTTCCATAATCTGTGGTTCAGTGATTCAGCAGAGTCAAGCAAGGGCATTTTATGCTTAGAAATTGCTTCTTTTATTTTCTTTTTTTGCTCATAGTCGTGCTCAACTTTAATCTTGTATTTGAGAAAGTATTTATTCCAAAAAGGTGTACAAATTCCTTTAACTATAAATAAAGCAATAGTGGTGCCTGTAGATATCAATGCTACTGTAACCGCAGAGGTTGAGATGATTTCTGACATAATATGCCTTGTCGATATATGTTTAGTCTTTTGGTCGAGGATCGTTTAAGAATATATTATCGATAAAGTGAAAATATATAATGAAAACAGATTATTGAAAGCAACACTTTTAAACAAAACTGGCACTCGAACAGTAAAGTAACTATCCCAATATTTTGTGATAAATGCAAGTTGAAACTCATGGTATCTTCTGCAACTTAGCATCTCGATCACGAAGGCTCATCTGTCGTAGATAGATAAACTAATAAATATGATAATTACCGCTTTCGCTCACAGCAGACTATAGCGCTTGTACCTATAGCCTGTGAAGGTGAACAGTAAAGTGTTCACCAACTATTAACCACATAAACATATGAATACTAGACATAAATGCGTAGTGAACAGTGTGAACAGTTTTTTCCAAAAAAAGTCTTTTAGATGAGTTCGGTCACTGGTGCTTTATCTATAGATAGCTTGTCAGTCAAGCAAATATGTATAGAGATACGTATTAAAAATAAATCACCAATCAATAATGATCAATAAATACAATAAATTACACATCAAAAACC
K. pneumoniae	HS11286 (NC_016845.1)	Cluster34	ERR1217334-31-IAwoC-1	ERR1217334-31-IAwFC-1	AAATTGCTCCGCCGCTATCCAAGAACGCATAAAAATCCATTTATTTTCAATATACAAAGTAAATAACTCATCCGTAACCATCCGCCAAGTTCTCACTGAATCCAAGATAAATATGTATTGTGATGCGTATAGATTTTTTATACACATTTTTGACTTATACACATTGCACTGACAGACATACAAATCAAACGAGCAAAGCCTCAAGACAAACCCTACACAATGAACGATGGATAAGGCATGTCATTGCTTATCAATCCCGATGATTCGAAGGGCTGGCGGTTCCGTTTTCGCCTTGCTGGAAAAGCGCGGTTAATGTCATTTGGCAGCTACGACTTGATAAGCCTCGCTGAAGCTCGTGAAAAGCGCGAGGTCGCCCGCAAGCAAGTTGCTAATGGCATTGATCCGGTTGAGGAACGGAAAGCGAAAAACTGGCACAGCAGCTTTCAACAGAAAACTCATTCGAAGCCATAAGCCGCGAATGGCATGCAAACAAAGCCGACCGCTGGACAGTGGCATACCGAGACGAAATCATTAAGACCTTCGAACAAGATGTTTTCCCGTTCATCGGCAAACGTCCTATCGGTGAGATCAAACCTTTAGAATTGCTTGAAGTGCTGCGACGAATAGAGAAACGTGGAGCACTGGAGAAAACACGCAAGGTACGCCAGCGGTGCGGAGAGGTTTTTCGCTACGCGATCATAACTGGCCGAGCTGAATACAACCCTGCCCCTGATTTAGCTATCGCATTGGCCGTGCCGAAGCAAAAGCACCATCTTTTTTATCTGCCGAAGAATTACCTCATTTTATCAGAGATCTTGAAGCCTATACCGGCAGCATCATCACCAAAAATGCCACTAAAATAGTTATGCTTACTGGTGTAAGAACGCAGGAAATGCGCTTTGCTACGTGGGATGAAATTGATTTAGAAAAGGCAATTTGGGAAATGCCAGCAGAACGGATGAAAATGCGTAGGCCTCACATTGTCCCTTTATCTACTCAAGTGATTGAACTCTTTAAGCAGCTAAAGCCTATTACCAGTAATTATACTTACATTTTTATCGGCAGGAATAACCGCAGTAAGCCAATTTGCAAAGAAAGTGTGACACAAGTCATTGAGCGACTTGGTTATAAAGGACGTGCAACAGGTCACGGATTTAGACACACAATGTCGACTATACTACATGAACAGGGATTTGATAGTGCATGGATTGAAATGCAACTCGCGCATGTGGATAAAAATAGTATTCGAGGAACATATAACCATGCTCAATACCTTGAAAGAAGAAGGGAAATGCTTCAGTGGTATAGCAGCTATCTTTTAAAGTAATAATTTCCATTAAGGAATTAGAATGAAAATAATATCTTTATTTAATCATAAAGGTGGTGTTAGCAAGACAACTACGACTTTTAACATGGGGTGGATGCTAGCTAATCTCGGCTATAAAGTTTTAATAGTTGATGCTGATCCACAATGTAATTTGACAGCCTTAGCGTTGGGCTATTCGACCACTGATGACTTTGATAAAATCTATAAAAACAATCCGAACTGTGATATTTATAGTTGCATCAAACCTGTTGTAGATGGTTCTTTAGGAAAAGTTATACCATCCGACCCATTAGACACAACAAATCCAAATTTAAGTTTATTGTGTGGTAGCATCTATTTATCAGAAATTGAAACGCAGATTGGAGTTGCGCTAACAACCAGCGCTGCTATCCCCGCAATTAGAAATATCCCCGGCAGTATAGGGGCTTTTTTGCGTGAGACAGCACGGAAACATGAATTTGATTATGTCCTTGTTGACATGAGCCCCAGCGTTGGTGCCTTGAATGAATGTCTCTTAATGTGCAGTGACTATTTTATAGTTCCTACATCTCCAGATTTCTTCTGTGCTCAGGCAATAAAGTCACTCGCGCAAGTTCTTCCCAGATGGAACAGCGAGATAAATAGTTTTAGAGATAGCAAAATACTATATCCATTCCCTATTGAACCTCCGAAATTCATCGGGTTTATATCTCAGAAGTATCGTCCAAGGAACAATTTACCAGTAAAATCTTTTCAAAGATGGATTGATATCATCAAAGATGAAGTCACTAATACATTAATACCAGCTTTAAATCCTATCAACATGTCAATTTCAGTTGCTGATTTTGAAAATGCCTGTCCGACAAAAGAGCCTTTTAATTTGGCGAATATTTCAGATTTTAACTCACTAATTGCTCAATCTCAAAAACATAGCACCCCGGTATTTGCCCTATCAGATGCGCAAATAGAGCAAAATGGAGTAATACTGGATACAATGAAAGAAAACAGAGAAGAGTTCAAAAATAATTTTAGCGAGTTAGCTCGCTCAGTTGCTACGTTGGCAAATTGACAATACTTAGACCGAGGCTACTTTTAGCTCGGTCTAAAATATTTCATTTAGTGAATTTGGATAAATAGCATATCAATCGCAATGATCTAGAATGAATTTTACCCACAGAGCATATCTATAATCACCTACTTTTATTGAGTAAGTTTCCACGTTATCAAGTCGGTGTGACTCTTGCTTTGAATAGTAAAAGATTAATTCCCCACCTTCCCAATTACATACTATCTTCCTTAAATAAACTTCATTAGAAACTGCCAAAACATAGAAGTCAGCTTCACATGGAAACCTTGAATTTAGATATCTAGTTGCCTCCATAAACAATAAAACTATATCTATGAAATCTTCTGCTTCCTCAAGAGTTGCATCTCGATACTCGTGCTCAATTTCATTTCTTATTTTATTTATTTTATCTATTATTCTAGGTCTGACTATTCCAATTCCTTCTAGGAAATCCATCTTTTTTGGAAAGTTCTTTAGATTTTTCTGGAAGTAGTCATCACCACAAAAAGCTCGACAAAGAATATCCACTCTCATATGCAATGCCGATTTTGCATTTCGCACGGCATTATTCAGATTTCGGCGCTCACTTCCTGAATTCAAATCATCAATCGCATCTTGTAAGTATGTATTAGGTTTCAAATAATCCTTTTTACCTATATAGCTCCAGCAACAATCTGGATAAACGTCCTCGTCCAAATCATCAGGAATCAACACAATATGCCCTCCTAAGAATAGAGTTATAATTATTTTCTTCACGTACTTTCAGAGTAAATTTACCGAGATTTTATATTACACAAAAAAAATAATGCTAATCCCGATTGATTAACTCACAATTGCAGTAATCATAGTGTATTTGTGTCTCACAATGCTTTCATTGACCCTGTGACTTAATTTAACCCAAAGTTAGTAGATGTATGACCAGCACGCAATGTTTTTCCCTCCTCGTCTGCACGCTTCGTGAGTCTGTTTTCATGTAAGCGCATGGCGTGGCTCAAGCTGCAACAGGCCTGAATGCATCAGATGAATGCATGGACAGGAGATAAGTGCTTTAAGAGGCAACAATATCAACGTCGAAATAACTGATTTCCCTCATCCGCTGTGTTGTGCTTTCTTATCCCTCACCTGACAGCCTCAGAGGCTCGCCACGCCCTCGAACAGCAACGCACCATCCACCGACACTCCCGCGAACCCGCGCAGCGCAGCGACGCGCTCAGGCAGTCAAATTAAATATCATTAAATAAATACTTTACCGCTGGCGCGCAGTGCTTTTGTAAGCATCCCGGTAAAGCGGACCATTCACATTTAGAGATCTTCCTGCATAACTGATTATGCTCCTGGAGGAGATCGCCATGCGCAAAGCCCGATTCACCGAACACCAGATCATTGCCGTTCTGAAGTCCGTCGAAGCCGGACGCACCGTCAAAGATGTCTGCCGAGAAGCCGGGATTTCTGAGGCCTCGTACTACAACTGGAAAGCGAAGTTCGGCGGTATGGAAGCCTCTGATATCAAAAAGATGAAGGACCTCGAAGATGAAAACCGCCGGTTGAAACAGATGTTTGCGGACCTGAGTCTCGAGTGCCGCGCATTGAAAAGAGCATGGTGTGATGCTGGAGTTTATCAGGCCCGGCAAGCCAACGCAGAATGCCTTTATCGAACGGTTCAACCGGACATACAGAACAGAAATACTGGATTTTTATCTGTTCAGAACACTGAATGAAGCACGGGAAATTACAGAGCGCTGGCTGGCTGAATATAACGGCGAGCGCCCCCACGAATCCCTGAATAACCTGACACCGGAAGAGTACCGACTGATGGCTGAAACCCCGGAAATCTCAAAAAATGCGTGGAACTAAAACGGGTGTGCTTACAGGGAAACGCTGGAAACCCATGCGCCTAACTTCTGGCGCTGACTCGACCGGGCGGGCAGTGGCAACCCGACAAAACGCGACGTGATCCTGGCCGCGCTGTTTATGGTGCTGGCGAACCGCTACGACAGGCAGCTCTTTCTCGAAGTGACCGGGCCGGGCGGCAGCGGGAAAAGTATTCTCGCCGAAATTGCCACGATGCTGGCCGGAGAGGATAACGCGACGTCAGCCGATATCGACACGCTGGAAGACCCCCGCAAGCGTGCCTCCCTGATTGGCTTCTCGCTTATTCGTCTGCCTGACCAGGAGAAATGGAGCGGTGACGGTGCCGGACTCAAGGCCATCACCGGTGGCGATGCGGTCTCCGTTGACCCGAAATACCAGAATCCCTACTCGACGCATATTCCGGCGGTGATTCTGGCGGTCAACAATAACCCGATGCGCTTCACCGACCGCAGCGGCGGCGTGTCACGCCGACGGGTAATCATCCACTTCCCGGAGCAGATAGCCCCGGAGGAGCGCGACCCGCAGCTCAGGGATAAAATCGCCCGCGAGCTGGCCGTGATTGTGCGCCAGTTAATGCAGCAGTTCAGCAACCCGATGAGTGCCCGCGCCCTGCTCCAGTCGCAGCAGAACTCCGACGAGGCGCTGAGCATCAAGCGCGACGCTGACCCGACATTTGATTGTTGCGGCTATCTGGAGGCACTGCCGGAGCCCGACGGGATGTATATGGGGAACGCGAACATTATCCCGCGCCAGCCGCGTCTGTATCTGTATCACGCCTATCTGGTGTATATGGAGGCCCACGGCTACAGGAATGCGCTCAGCCTGACCATGTTCGGCAAGGGGCTCTCAGCCATGCTGAAAGAGTACGGTCTGAATTATGAGAAACGCCGCACAAATCAGGGTATGCAAACCAATCTAGCCCTCAGGGAGGAAAGAAACGCCGACTGGCTGCCGAAGTGCGATGAACCCACCGCAACATAACCTACCCGGACCGGCATTGCCGGTCTTTTTTTACCTGCACACCGGGCAGAGTGAACAGTAAAGTGTTCACTGTTCACCGAGTATTAACCACATAACATCATGAAAATAAACAATAAAAATACCGAGTGAACAGTTTTCCCAGGAAAAACTTTTTACCCTCAAAAGTTATCAGACCGTTCAGTACCAGGAGCGAACCTTGCTGACATCACAATGTGTTAATCGACCAAGAACAGATCAGTCAGTTTATAATGAGAGTGGGTTGTCAAAAGTTGCCGGTCCGCGATTACCACCAACGAGGGTTCTTGACTGTTCTCACTCTAAGTTGCAGTTGCTTCAGTCTGACAACGTAATAGTAGAACGTGTTTTTATGACCTAACGTCAATCAAATCTGCAATAATTTTCAATGAAATATTTTGCGCTACACACTATTGTAGATATTCCAATGTACGCATAACATGCTTGTGCTTTTCTGCAAAATCTTGCGTCGTCTGAAATTAAGAAGTTTGCTCCAATGGCTGCAACGACATGTTGCATGTCGTTATGCGAAGATTTAAAACGGTCCTTTTTCTCTGTGACCTTAGTAAAATCATCAGAGTAATATCCGGCCCAATTCATTAAACAATAAGCACGTGCACTATCAGACTGTGGCGTTTTCTCAAAATAATCATTTAGATTAAAGGTGCTATTTTCAGTTTGGAATGCAGTCTCTATAAGATTAACAACATCTTTTACATCTGCATTTAGAATATCTAAGCTTTTGATCTTGGGCAGTTGGCGGAAAGGGATCGGACCTAACTGCTGATTACAAGCAACAAGTGGGGGTGTAATCTGTAAAGAGTTTGCTAGTAACTTCTTGAAATTACTATGCAAATCAATAATTGTTTGTTGTAGTTCATTTGGCAAAGTCAACACATCAATAGAGTCTAATTGTTTCCCGGCACACTCAAACATATTATTTAAGCTTTCATTGACTTGATTATTTATATCATCAAAGCTTTCGCTCACATTAATTCCTGATATTTTCCTCGAAAATAATTCTGCAGAAGTAATTATTGAATCAATACCCAACTCGGAATTTTCTTTTTGAATTTGCAAAAAAGATTTCCAGATTTTTTCAGGAACAATATCGGTTAATTGGTTAGATTTTGGTTCGATGTATGCTGCATCGAGTTCAGCCAATAGTTCAATATGTTCTTTTTTATACTCATCATTTTTTATTTGAGATATTTCTTGAAGTGTTACGTAAGAATAAACAGTAATAATTTCGGATGATTTTAAAGCGGCTTTTATCTTTATGTACTCATCAAGTTTCATTTCGTCAATTTTTCGTTGGCGTAAATTGCTTAATGTATTCTGGTCTAAATAGATGAGATAGCTCATGTAGTCATTATCCTTACGAATAATTCAGTGGTGCATACTTTGACTTCAATAATTACAGGGCATACGTTCTCAGTTGAGCGATAATACTTTCTTATTTTATTAGTTTCAATATGCTACATACATTTGCTCTGATGGATTTACATTCTAGAATGGCTATCGTTTTTTTTATCTCATTGCACTTATTTAATTTTGCATTAGAAACTAATAACTTGAAGTTATTTATCAGTTTATTTTTTGGCTCAGCACGATGTAGTTTAAATAGTTTGAATAATCCGGTTTTTTGATAGTCATATCCATACTTTGACAAAAAAGCCATTAAGATGTAATGAAAGCAGTTGACTAACTGCCATTTATTACATGATTTGTCATTCATTATTTTAGAAATGTAAATGCGAACCCCTTCATAATTCATGTTTTTATTTTCCTTAAATTCCAGAAAGGTAATAACACCTGTCTCAGAATACATATTCTCAACCATGCTAATAAGTTCATCCTTGAAAAAATGATCAGTTGCCTGTTCATTGTCATAACCTGTGCCGTTCAACATTGACGCATCACAGAATACATTCTGCATCGTTTTTATATACTTAACAAAAAATAAATCGTTTTTTTCTGATAAGGTAACATCAAGATATATTAATTCTCTTTCGAACTTGATACACCATGCATAAAAAGCTAAAAAGCGATAGCAGAAAGATTGTAGATAATATTTGTCATTTAGAATATCAGTATCGCTAAAGTTGTGCCACCCTTTTATACAATTACCTGAGAAGTTCCATAATCTGTGGTTCAGTGATTCAGCAGAGTCAAGCAAGGGCATTTTATACTTAGAAATTGCTTCTTTTATTTTCTTTTTTTGCTCATAGTCGTGCTCAACTTTAATCTTGTATTTGAGAAAGTATTTATTCCAAAAAGGTGTACAAATTCCTTTAACTATAAATAAAGCAATAGTGGTGCCTGTAGATATCAATGCTACTGTAACCGCAGAGGTTGAGATGATTTCTGACATAATATGCCTTGTCGATATATGTTTAGTCTTTTGGTCGAGGATCGTTTAAGAATATATTATCGATAAAGTGAAAATATATAATGAAAACAGATTATTGAAAGCAACATTTTTAAACAAAACTGGCACTCGAACAGTAAAGTAACTATCCCAATATTTTGTGATAAATGCAAGTTGAAACTCATGGTATCTTCTGCAACTTAGCATCTCGATCACGAAGGCTCATCTGTCGTAGATAGATAAACTAATAAATATGATAATTACCGCTTTCGCTCACAGCAGACTATAGCGCTTGTACCTATAGCCTGTGAAGGTGAACAGTAAAGTGTTCACCAACTATTAACCACATAAACATATGAATACTAGACATAAATGCGTAGTGAACAGTGTGAACAGTTTTTTCCAAAAAAAGTCTTTTAGATGAGTTCGGTCACTGGTGCTTTATCTATAGATAGCTTGTCAGTCAAGCAAATATGTATAGAGATACGTATAAAAAATAAATCACCAATCAATAATGATCAATAAATACAATAAATTACACATCAAAAAC
K. pneumoniae	HS11286 (NC_016845.1)	Cluster35	ERR1217324-3-IAwoC-1	ERR1217324-3-IAwoC-1	GGCTATTTGCATTCTAGGGTTGGAATTCATCCATTCTAACCCTTAATTCTTAGTCGGACAAAAAGCTGCTTCTGGTTGGATTTTTCTGCTTTTCACCACCCTGCGAAAATCTAACATTGGTTGGATTCTCAGACGCGCCCTCTCTCGCGTTAATCCAACTCTCCACCTTCTGCCTGCTTCAACAATGTCGGAATGTGCGGTCCATACTCGACCTTGCCTCGTCCTGCTCGAATACCACTGCCAACCTTGCGGGCTTCTTTGGAGTACAACGTCTTTGCACGGATGATCTCATAGCTATAACCCCGACCTAACCGGTTGGACATCTTGATCAAGCCGTTGAGCCCTTCGGTATAGCCATTGGTGATTGAGAACGGCGCATCCCAGTAGGCAAAGATGTCGTCGTAATGGTTGTGTACCGTTTTTACCAGTTTTTTGAAAGGCTCCATGCCATAAGGCGGCAGGCTGTTCTCCCAAGCCTCAAAGGCGTTCTGAGCGCTCTGCTTGTCGGGTTCGTCGTAGATGCAGAAGAAGGCTTCCTTGAAGTCATAGGCCATGGCAAGTGCTGGGATTGCCTGCTTTACAACCTCCAGCGCCTTTTGCTCTGCGGGCGTTAGGTTGCCGGGTCGCTTCAGGGTGAGCCAGCGAATGGACTTTTTGACGTAAATGCGATCTTCTTTGCTTAACTGTGCCTGATAGTTCTTGCGCTCCGCTTCCAAGGCTTCAGAGGCCATCTTGACGACATGGAACTTGTCGATCACCAGTTTGGCGTTGGGCAGATACTGAGCAAAGGAACGTTTGAAGGGTCGCCACATATCCGTACAGACCCATTCCACCTTGTCAGCATCCGGCAAATCCTTGAAGAAGGGCTTCAAATGCTCTTGAGTACGATGCTCCAACATATCAAAGACGTTGTTGGTTGCCAGATTGGTGATTACACAGCGATACCCTCCGGCTAGGTTCACTTCGTCAATACCCATGATGACCGGGGTTTCGTAACGAACGGTTTGGGAGAGTTCCTCAATGAGATCGCGAGCGATGTTCTTGACGGTGTTCACCGCCACACCGGTTTGCTCGGCTAAAGCATGGAAGGTGGTTCCCAGGCACTGTTGCCGAATAACATCGACCAGCCGTTTGGTGGCTCGGCGTTTGTCATCCAGAAAACTCAACTCCGGCATGGACATTTTTCCGCACGACTCACAGCGAAAGCGCGGGCGCTGAACTTCAAGGCGGACGGGCTCCATGTACAACGGCGTGTCCATGAACTTGTTTTTGCGCGTACCGTGTCTGTGCATAGGGATGTTGCACTCCCCACATAACGGCACCTCGACCGTTACCGGCTCAGCAACTATCACAAGGCACTTGCCTTCGTGGCGCATATCGACCGGCTTGATGCCTGGCAGATTCAGCAGGTCAAGCATCGGCTTAATCCATACCCAGATCGATGTCTTTGCCTTCGCGCAGCAGGTCATACACCATATCAACCAATGCGGTCATGCCCTGACGGTCAGACTTGAGCACTTGGGTTGCCAGCTTCTGATGACTGGACAAAGCACGAACCACCGCTTGCTGAACAGCGCCGGGCAAATTGCCTTTCATGGCCTGTTCGCGGGTGTTACTTTCCACCTGAGCCATCACCACATCGCTTTCGCCGGCGATTGAAAAGATCTGATTCACGAAGGCCACCTGATCCTGGATCGGCGTTGCCTCACCAAACAGGCTGTTGAGTCGCTCAATAATCTCTTTGACGAATTTCGGCTTGTCGCCCGCCACACCACCACCGCCTGCACCTACCGGTTGCAGTACCGGGGTTTCGCCTTCGTCCTCCGCGTTATCTGAACGAGCATTGATGTCAAAACCGGTGAGCACCAGGCCGGTCAAGTCCACGGTTTCAGGTGCTTCGTGCTGAAGGCGCTTTTGCAATAGCTTGGCGAAGGCGGCGAAGTTCTCCAGCTCCGGGTCGCCAAAATCAATCAGTTGGGCGATATAGGAGTAGGTACGACAAAAACGCCCCAAATCCGACTTGAAGCCAATCAGTGCCTTGATTTGCTCGGCGTACTCATCCTGATGGTGGTCAGCAGACTTCATGCCCGCCTCATCACCCTTGGCGCGGGCCTTCTCAAAAGCCGCCTCCCAGGTCGCCATGCCATCGCGCAGCATCTTCATCTTGTCGTTATACAAGGCCGTCGCTCCAGCAGTGGCGGCATACAGCGCCTTGTGCTGTGGCGATTTGGTATGGGTGATGTCGCGGATGGTCTTGAAGCGTGCTTCCTTGAACGCAGCCAAGTCCTTCTCGTCGTACAGGCCGTGCTCGTCCAAGCGCTCCTTGATCTCGTAGACCACATTGAGGTCTTGCACTTCGTCGATGTGAGCACCCTTGTCATAGGTGGTAAAGGCCTGACGCACGTTCTCCGGGTCGTTCACAAAGTCGATGATAAAGACCTCATCCTTACCGGGCGCCGTCCGGTTGAGACGGGAGAAGGTCTGCACAATCTCCACATGGTTAGCGATTTTCTTGTCTACATACATGGCGACCAGTTTGGGTTGATCAAAGCCAGTCTGGAACTTGTCAGCCACCAACATCACCCGGTATTCAGGTCGGTCAAAGGCAAAGCGCAAATCCTGCCCTTGGACATCCGGGTTCATGCTCTGCTCGGTGAACTCTTCGTTCTCATCGACGATAAACACATCATCCTTGAACTCGCTGTCATCCTGGTGCATCACCTGCTTACCGGTCATCTTGCCGGAGAAGGCCACCAGTGAATGAATAAAGCCGTACTCGCTGTGCTGCTCGATATAGCGGTCAAACGCCTTCTTGTAGCGAATGGCAGCGGCGCGGGAGCTGGTCACGACCATCGCCTTGGCCTTGCCATCCAGCCGGTGGGCGACGTTTTTGGTGAAGTGCTCAACGATAAACTGTACCTTCTGGGTCACATTGGTGGGATGCAATGACATCCACTGTGCCAGGGCGCGTTTGGCGGCCTTGCCGCTTACCCGCTTGCTGTCTTCAAGCTGCTTGGAAAGGTTGAAGGCCGTTTTGTAGGGCACATAGCCTTTCAGCACATCGAGAATGAATTTCTCCTCAATGGCCTGGCGCATGGTGTACAGGTGGAAGGCTTGTGGAGGGTTATCGTTAGAGGCTGGCTGGCTCGGGTCTGTTGGGCGACCGAACAGCATCAAAGTGGAGTGCTTCGGCGTACCGGTAAAGGCGAAATAGCTGATATTGTCCGGGCGAGCCCGAGATTTTTGCAGTTGTTCCAGCAATTCATCCACCGTCATGGTGGACATCTTGCCTTGCCCACTCATCCCCAGCGCGGCTTGCAGCTTAGCGGCGGTAGAGCCTGTCTGCGAGTTATGCGCCTCATCAATGATCACAGCAAAGTTTTTCCCTTTCAGGGCCTTGTCAGTGATGATGGCTTCCATCGCGTAGGGGAAGGTCTGGATCGTGACCACCACAATCGGCGTGCCAGACAACAAGGCCTCCGAGAGTTGCTTGCTCTTGGACTTGGATGACTTCTGCCGGTCAATGGCGGCGATCACCCCAAACTGATGGTCAATCTGCTTCACCGCGTCCTGAAGCTGGCCGTCCAGCACATTGCGGTCGGTGACAATGATCACGCTGTTAAATACCGAATCGCCGTTATCTTCGCGCAGTTTCACCAAGTCATGGGCCGTCCAGGAAATGGTGCTGGTCTTGCCGGAACCGGCGCTGTGGTCACACAGGTAGGTCATGCCTGCGCCGTTTTCGCGGGCATCGGTCAGCATCTGGTTCACTGCCGTCCATTGGTGGAAGCGCGGGAAAATCAGGGTTTCTTTCTTCGACCAGTTGCCCTGAATATCCACAACGTCCTTTTTCTCGACGTAGACAAAGCTATGGAAAATCCGCAGCCAGGCATCCGGCTGGCAGACCGCCTCCCAGAAGTAGGCTACCGGGTATTCCTGGGTACCATCGGCCTTAATCTCACCTGGCGGGTTACCCGCATGTACCGTGCCACTTTCGTCCTTGCGCCCCTTATTGAACGGCAGGAAAAAGGTGTTTTCTCCATCCAGCTTGGTCGCCATCATGATTTCAGAGTCGGACATGGCGAAATGCACCACCGCCCCACGCTTGAAGGTCAGCAATGGCTCCCGGCGTTTGGTCTTGGCGTCATACGGCAGGCGATCATTGCGGTACTGATCCATGGCCGCTTCGCAGGACTGGGTGAAGTCGGTCTTCAGTTCGACGGTTGCCACCGGCAGACCGTTGATAAACAGCACCAGATCAATGGCAAATTCACGGGCCGGGTGATACTTCAGCTCCGGCACCACGCGCAGGATATTGGCCTGGTAGCGCTCAATGACTGCTGCATTGCGCTTGTCTTCCGGTGCAGCCTCGGTCATCTCGATCAGGCCGCAACCGGCAATGGAAAAACCCTGGCGCAACACCTGCATGGTGCCTTGTTTCTCCAGTGCTTTATCCAAGCGATCCATCAGCACTTCAAGGGTTTTGGCCCCGTTGAGCCGTTCCAGCTTGTCCCATTTTTCCTGCTGGCCGCTGGTTTTGATCCAGCTTTCCAGGTCTTCGGGGTACACCGCCCGCTCGGTGTCGTAGAACTTGGAATCACCCAGCTTCCAGCCCTGCTCTACCAACCGGTCGATGATGTATTGCTGGAAGTGTTTTTCCTGATGTGCTGCTGATTGCATTTATTGTTTTCCTCGCAAATCAATCTGGCCGGTGACAGCGGCGGTGATAAAGGCAGCGCGACGTTCTTTGAGCAGGGTGATACTTTGTTCTGTTTTCTCGACTAGAGCATCAATGCGAGCAGTTCCTGCATTAATTGTATTGGTAATTTCACTCTGTTCACCGACTGGAGGGATAAGTACAGGAAGCCTTCTGACGTCTTCAAACTTCAATGACTGCCTCAATCCTCCACCCATTGCATAAAAGACTTTACAAAGGTCATATGAACGCATCAACCATGCAAAATATGTAGAACCAATACTGTGCGGTTTCACGGCCATATACGCAGAGGTAATGATTCCTCTTTGCGTAACCTGGGCTGAACGCAAGCTACGTTTGTCGTTTTGCAGATCGGTGAACCTAAATACAACTTCGCCAGACTCTACAATTTGATAGGTTTCATAAGACTCTGGTGTTAATCCCATATTTCTGGTTTCAGGCTTCTGGATGATGTTTCCGTAGCTGAGGGACAGTATATTGGTTTCAGCTAGGCCCACATTCTTTCGGTTCAGTTCTGACACCAACGCGAAGAAGGGTTTAACCTCCCAGTGCTCCGGCACCTGCCCAATCCACTCAACGCCGGAATCCTTCATCTTCACGTTGGGGTCTAGGCCCTTGGTGACCGCATGGGTAATCAGCGCCTGGCGCTTTTCCTTCAGTAGCTCGATAAAGCGGATTTTCTTCTCGACAAGCGCATCAATACGGGCGGTTTCGCGGTCGAGGGTGGCCGCGATGGTGGCTTGTTCTTCTGGTGGAGGGAGCGCTACTGGGGCATTACCAATAGTATTTTGATTCAGGCCATATCGGGTTATTCCTGGCGACTCAACAAAGAAGTGAGCTCTTGTATGATCCGACTGGATCGAGCGATGGATATAGCTTCCATAGTTATCATTTAAGGCACGAATCATAGTGAGATGATAGCCACAAACCACTCCGGGCATATCATGTGGAACAAAGGCAGGAATCCCTATGTCGGATGGGTCTTCTGAATCCTTCGTGATAATGACATCGCCTTTTTTCAGAGTGAACTGCTCAATCTCGTGGGCGCTGGCAGTAGCCTGCATGAAAGGCATATCATCACTGATGAACTCGTTGTAATAGACATCCGTGTAGTTACAAAGCTCAACCGTCTGCTGGTCTTCGTAGCTCTTCTTGTCAACGCCACTATTAGAGTAACGCCCGACATGACGTAACCTTTTCACCTCCCAATGCTCCGGCACCTGCCCAATCCACTCAACGCCTGAATCTTTGTATGAGGTATACGCTTTGTACTGACTCATTCGCTGGCCACCTCCGCCAGTAGCGCGGCAATCTCGGCTTCTACCTGCTTCAGGTCTTCATCAATATCATGCAGCTTGCGCGGCGGCTGGTACTGGTAGAAGAAGCGGTTGAAGTTGATCTCGTAGCCAACGCGGCCCAATTGACCATCCCTGGCATCGGTAAAGCTCTCATCCAGCCAGGCATCCGGCACATGAGGAAGCACTTCGCGGGCAAAGTAGTCGTCGATGTCCTCCAGATAGGGGACGTTCTCGTAATCAGTTAAATCTGTGTCTGGCACCAGCTCGCCGTTTGAATCCGTGACTGGCTCGGCTTTCGGGTCTTTGTGACCAAAGGCGTTGATTAGCGCGGTGATCAATGTCTTGTTGGATTTGACCTTGAGCTGCTTGGCTTCATCGGACTTGATCGAGTTGCTAACAAAGGTTTCTGCCCAGCTATAGGGCTGCGTTTGCCCGATCAGCGGCTTGAGGGCTTCGCGCCAGAATGTCTGATGCGCGTCAGAGAGCTTTTCCCAGGCAGCTTCGGCTTCCAACCGCTCCATACCCACCTTATCCAGCTCTAGGGTCATGCGCAGCGGGCGCAGGACCCTGATACGGCGGTAGCCAAAGGTACGGTAGTCCAGCATCCGGGAAAGCGCACCGGTTTCGCCTGCTGCGTAGATGTCCAGAATCTGGCGGCGCTGCTCATCGCTGACAATACGGCGCTTGTTGCCCTCGTTGCGGATTGAAGTCCACAGGTCGGTGGCGTTGATCAACTGCACCTTGCCTTTGCGCTCCTGAGGCTTCTTGTTGGACAGAATCCACAGGTAGGTGGCGATATTGGTGCGGAAGAACAGATCCGTTGGCAGAGCTACAATGGCTTCAATCAGGTCGTCTTCCAGCAACCAACGGCGGATTTCCGATTCGCCAGACGCGGCACCGCCGTTAAACAGTGGCGAACCGGACAGCACAATAGCGGCGCGGCCACCGCCGTTGATCGGCAGTTCTAGCTTGCTCGCCAGGTGCATCAAAAACAGCATGGAGCCATCGCTAATTTTCGGCAGGCCCGGACCAAACCGGCCCAGCTCGCCTTTTTTGTGTTCCGCTTCGACAGCGGTTTTGTCCTTCTCCCATTTCTTGCCGAAAGGCGGATTGGACAGGCAGTAGTGGAAACGCTCACCGGCAAACTGGTCGTTGGACAGCGTGCTGCCCTGACGAATGTTCTTCGACAGATCTCGGCCAGGGTCCGACTCCAAACGGCGGATCAGCATACCGGCCACACAAACCGCATGGGTTTCCGGCTCCAACTCCTGCCCGTGCGGCACCAGCACTGGCGGGATCTTGTCGCGGTTACCGTAGTCCCCCACATGGTTCATAGCATCGGTGAGGAAGCCACCCGTGCCACAGGTCGGGTCATACAGGGTACGAATCAAACCTGGGCTGGCCTCAAACAGGGCATCATCCGGGTCAAGCAGCAATGCGGTCGCCAGGTGAACGATGTCACGCGGCGTCATGAAGTCCTCGGCTCCTTCATTGACCTCAGCACCAAAGCGGCGGATCAGGTGTTCGTAGATGTTACTCATCACCCGATCCGGCACCACGTCCGGGTGCAGGTCGATCTTGGCGAAGTTCTGGCAAATCTTATACAGCAAGCCCGCTTTCTCCAGCCGGATCACCGTATTGCCAAACTCAAACTCCTCGAAGATAGCGCGGGCGTTATCCGAAAACAGGGCGATGTAGTCTTCCAGATTGCGGCGCGTCTTGGTGCTACCCAGGGTGCCGAGGGAGTATTCAGAGGTGTTGTAGAAGGGGTATTCAGCGGTTGAGCGCAGAATGGTATCCAGCTCAACATCGGCATCCTTGAAAGCGTCATGCGCTTCTCTCACCGCCTCGCGGGTCGGCTCCAGCGCACACTCCAGACGGCGTAGCAGGGTAAACGGCAAGATGATCTTGCCAAAGTCCGTATGCTTGAAGTCACCCCACAGGTCTTCCGCATTCTTCCAAATAAAGTCAGCCTGTGAAGCTGCCGATCCCGTAAATTCGTTCATTCTGGCCTCCAACCACCTTTTGCACAGAATGGTACTGTAGTCAATCTGCGAATGTCAACCAGATTTTGCACAAAAGGGGATGGATTTCAATTCTTGGCTAAATTTGCGATCCTACCTCAGAATGCAAATAGCC
K. pneumoniae	HS11286 (NC_016845.1)	Cluster35	ERR1217324-3-IAwoC-1	ERR474491-14-IAwoC-1	GGCTATTTGCATTCTAGGGTTGGAATTCATCCATTCTAACCCTTAATTCTTAGTCGGACAAAAAGCTGCTTCTGGTTGGATTTTTCTGCTTTTCACCACCCTGCGAAAATCTAACATTGGTTGGATTCTCAGACGCGCCCTCTCTCGCGTTAATCCAACTCTCCACCTTCTGCCTGCTTCAACAATGTCGGAATGTGCGGTCCATACTCGACCTTGCCTCGTCCTGCTCGAATACCACTGCCAACCTTGCGGGCTTCTTTGGAGTACAACGTCTTTGCACGGATGATCTCATAGCTATAACCCCGACCTAACCGGTTGGACATCTTGATCAAGCCGTTGAGCCCTTCGGTATAGCCATTGGTGATTGAGAACGGCGCATCCCAGTAGGCAAAGATGTCGTCGTAATGGTTGTGTACCGTTTTTACCAGTTTTTTGAAAGGCTCCATGCCATAAGGCGGCAGGCTGTTCTCCCAAGCCTCAAAGGCGTTCTGAGCGCTCTGCTTGTCGGGTTCGTCGTAGATGCAGAAGAAGGCTTCCTTGAAGTCATAGGCCATGGCAAGTGCTGGGATTGCCTGCTTTACAACCTCCAGCGCCTTTTGCTCTGCGGGCGTTAGGTTGCCGGGTCGCTTCAGGGTGAGCCAGCGAATGGACTTTTTGACGTAAATGCGATCTTCTTTGCTTAACTGTGCCTGATAGTTCTTGCGCTCCGCTTCCAAGGCTTCAGAGGCCATCTTGACGACATGGAACTTGTCGATCACCAGTTTGGCGTTGGGCAGATACTGAGCAAAGGAACGTTTGAAGGGTCGCCACATATCCGTACAGACCCATTCCACCTTGTCAGCATCCGGCAAATCCTTGAAGAAGGGCTTCAAATGCTCTTGAGTACGATGCTCCAACATATCAAAGACGTTGTTGGTTGCCAGATTGGTGATTACACAGCGATACCCTCCGGCTAGGTTCACTTCGTCAATACCCATGATGACCGGGGTTTCGTAACGAACGGTTTGGGAGAGTTCCTCAATGAGATCGCGAGCGATGTTCTTGACGGTGTTCACCGCCACACCGGTTTGCTCGGCTAAAGCATGGAAGGTGGTTCCCAGGCACTGTTGCCGAATAACATCGACCAGCCGTTTGGTGGCTCGGCGTTTGTCATCCAGAAAACTCAACTCCGGCATGGACATTTTTCCGCACGACTCACAGCGAAAGCGCGGGCGCTGAACTTCAAGGCGGACGGGCTCCATGTACAACGGCGTGTCCATGAACTTGTTTTTGCGCGTACCGTGTCTGTGCATAGGGATGTTGCACTCCCCACATAACGGCACCTCGACCGTTACCGGCTCAGCAACTATCACAAGGCACTTGCCTTCGTGGCGCATATCGACCGGCTTGATGCCTGGCAGATTCAGCAGGTCAAGCATCGGCTTAATCCATACCCAGATCGATGTCTTTGCCTTCGCGCAGCAGGTCATACACCATATCAACCAATGCGGTCATGCCCTGACGGTCAGACTTGAGCACTTGGGTTGCCAGCTTCTGATGACTGGACAAAGCACGAACCACCGCTTGCTGAACAGCGCCGGGCAAATTGCCTTTCATGGCCTGTTCGCGGGTGTTACTTTCCACCTGAGCCATCACCACATCGCTTTCGCCGGCGATTGAAAAGATCTGATTCACGAAGGCCACCTGATCCTGGATCGGCGTTGCCTCACCAAACAGGCTGTTGAGTCGCTCAATAATCTCTTTGACGAATTTCGGCTTGTCGCCCGCCACACCACCACCGCCTGCACCTACCGGTTGCAGTACCGGGGTTTCGCCTTCGTCCTCCGCGTTATCTGAACGAGCATTGATGTCAAAACCGGTGAGCACCAGGCCGGTCAAGTCCACGGTTTCAGGTGCTTCGTGCTGAAGGCGCTTTTGCAATAGCTTGGCGAAGGCGGCGAAGTTCTCCAGCTCCGGGTCGCCAAAATCAATCAGTTGGGCGATATAGGAGTAGGTACGACAAAAACGCCCCAAATCCGACTTGAAGCCAATCAGTGCCTTGATTTGCTCGGCGTACTCATCCTGATGGTGGTCAGCAGACTTCATGCCCGCCTCATCACCCTTGGCGCGGGCCTTCTCAAAAGCCGCCTCCCAGGTCGCCATGCCATCGCGCAGCATCTTCATCTTGTCGTTATACAAGGCCGTCGCTCCAGCAGTGGCGGCATACAGCGCCTTGTGCTGTGGCGATTTGGTATGGGTGATGTCGCGGATGGTCTTGAAGCGTGCTTCCTTGAACGCAGCCAAGTCCTTCTCGTCGTACAGGCCGTGCTCGTCCAAGCGCTCCTTGATCTCGTAGACCACATTGAGGTCTTGCACTTCGTCGATGTGAGCACCCTTGTCATAGGTGGTAAAGGCCTGACGCACGTTCTCCGGGTCGTTCACAAAGTCGATGATAAAGACCTCATCCTTACCGGGCGCCGTCCGGTTGAGACGGGAGAAGGTCTGCACAATCTCCACATGGTTAGCGATTTTCTTGTCTACATACATGGCGACCAGTTTGGGTTGATCAAAGCCAGTCTGGAACTTGTCAGCCACCAACATCACCCGGTATTCAGGTCGGTCAAAGGCAAAGCGCAAATCCTGCCCTTGGACATCCGGGTTCATGCTCTGCTCGGTGAACTCTTCGTTCTCATCGACGATAAACACATCATCCTTGAACTCGCTGTCATCCTGGTGCATCACCTGCTTACCGGTCATCTTGCCGGAGAAGGCCACCAGTGAATGAATAAAGCCGTACTCGCTGTGCTGCTCGATATAGCGGTCAAACGCCTTCTTGTAGCGAATGGCAGCGGCGCGGGAGCTGGTCACGACCATCGCCTTGGCCTTGCCATCCAGCCGGTGGGCGACGTTTTTGGTGAAGTGCTCAACGATAAACTGTACCTTCTGGGTCACATTGGTGGGATGCAATGACATCCACTGTGCCAGGGCGCGTTTGGCGGCCTTGCCGCTTACCCGCTTGCTGTCTTCAAGCTGCTTGGAAAGGTTGAAGGCCGTTTTGTAGGGCACATAGCCTTTCAGCACATCGAGAATGAATTTCTCCTCAATGGCCTGGCGCATGGTGTACAGGTGGAAGGCTTGTGGAGGGTTATCGTTAGAGGCTGGCTGGCTCGGGTCTGTTGGGCGACCGAACAGCATCAAAGTGGAGTGCTTCGGCGTACCGGTAAAGGCGAAATAGCTGATATTGTCCGGGCGAGCCCGAGATTTTTGCAGTTGTTCCAGCAATTCATCCACCGTCATGGTGGACATCTTGCCTTGCCCACTCATCCCCAGCGCGGCTTGCAGCTTAGCGGCGGTAGAGCCTGTCTGCGAGTTATGCGCCTCATCAATGATCACAGCAAAGTTTTTCCCTTTCAGGGCCTTGTCAGTGATGATGGCTTCCATCGCGTAGGGGAAGGTCTGGATCGTGACCACCACAATCGGCGTGCCAGACAACAAGGCCTCCGAGAGTTGCTTGCTCTTGGACTTGGATGACTTCTGCCGGTCAATGGCGGCGATCACCCCAAACTGATGGTCAATCTGCTTCACCGCGTCCTGAAGCTGGCCGTCCAGCACATTGCGGTCGGTGACAATGATCACGCTGTTAAATACCGAATCGCCGTTATCTTCGCGCAGTTTCACCAAGTCATGGGCCGTCCAGGAAATGGTGCTGGTCTTGCCGGAACCGGCGCTGTGGTCACACAGGTAGGTCATGCCTGCGCCGTTTTCGCGGGCATCGGTCAGCATCTGGTTCACTGCCGTCCATTGGTGGAAGCGCGGGAAAATCAGGGTTTCTTTCTTCGACCAGTTGCCCTGAATATCCACAACGTCCTTTTTCTCGACGTAGACAAAGCTATGGAAAATCCGCAGCCAGGCATCCGGCTGGCAGACCGCCTCCCAGAAGTAGGCTACCGGGTATTCCTGGGTACCATCGGCCTTAATCTCACCTGGCGGGTTACCCGCATGTACCGTGCCACTTTCGTCCTTGCGCCCCTTATTGAACGGCAGGAAAAAGGTGTTTTCTCCATCCAGCTTGGTCGCCATCATGATTTCAGAGTCGGACATGGCGAAATGCACCACCGCCCCACGCTTGAAGGTCAGCAATGGCTCCCGGCGTTTGGTCTTGGCGTCATACGGCAGGCGATCATTGCGGTACTGATCCATGGCCGCTTCGCAGGACTGGGTGAAGTCGGTCTTCAGTTCGACGGTTGCCACCGGCAGACCGTTGATAAACAGCACCAGATCAATGGCAAATTCACGGGCCGGGTGATACTTCAGCTCCGGCACCACGCGCAGGATATTGGCCTGGTAGCGCTCAATGACTGCTGCATTGCGCTTGTCTTCCGGTGCAGCCTCGGTCATCTCGATCAGGCCGCAACCGGCAATGGAAAAACCCTGGCGCAACACCTGCATGGTGCCTTGTTTCTCCAGTGCTTTATCCAAGCGATCCATCAGCACTTCAAGGGTTTTGGCCCCGTTGAGCCGTTCCAGCTTGTCCCATTTTTCCTGCTGGCCGCTGGTTTTGATCCAGCTTTCCAGGTCTTCGGGGTACACCGCCCGCTCGGTGTCGTAGAACTTGGAATCACCCAGCTTCCAGCCCTGCTCTACCAACCGGTCGATGATGTATTGCTGGAAGTGTTTTTCCTGATGTGCTGCTGATTGCATTTATTGTTTTCCTCGCAAATCAATCTGGCCGGTGACAGCGGCGGTGATAAAGGCAGCGCGACGTTCTTTGAGCAGGGTGATACTTTGTTCTGTTTTCTCGACTAGAGCATCAATGCGAGCAGTTCCTGCATTAATTGTATTGGTAATTTCACTCTGTTCACCGACTGGAGGGATAAGTACAGGAAGCCTTCTGACGTCTTCAAACTTCAATGACTGCCTCAATCCTCCACCCATTGCATAAAAGACTTTACAAAGGTCATATGAACGCATCAACCATGCAAAATATGTAGAACCAATACTGTGCGGTTTCACGGCCATATACGCAGAGGTAATGATTCCTCTTTGCGTAACCTGGGCTGAACGCAAGCTACGTTTGTCGTTTTGCAGATCGGTGAACCTAAATACAACTTCGCCAGACTCTACAATTTGATAGGTTTCATAAGACTCTGGTGTTAATCCCATATTTCTGGTTTCAGGCTTCTGGATGATGTTTCCGTAGCTGAGGGACAGTATATTGGTTTCAGCTAGGCCCACATTCTTTCGGTTCAGTTCTGACACCAACGCGAAGAAGGGTTTAACCTCCCAGTGCTCCGGCACCTGCCCAATCCACTCAACGCCGGAATCCTTCATCTTCACGTTGGGGTCTAGGCCCTTGGTGACCGCATGGGTAATCAGCGCCTGGCGCTTTTCCTTCAGTAGCTCGATAAAGCGGATTTTCTTCTCGACAAGCGCATCAATACGGGCGGTTTCGCGGTCGAGGGTGGCCGCGATGGTGGCTTGTTCTTCTGGTGGAGGGAGCGCTACTGGGGCATTACCAATAGTATTTTGATTCAGGCCATATCGGGTTATTCCTGGCGACTCAACAAAGAAGTGAGCTCTTGTATGATCCGACTGGATCGAGCGATGGATATAGCTTCCATAGTTATCATTTAAGGCACGAATCATAGTGAGATGATAGCCACAAACCACTCCGGGCATATCATGTGGAACAAAGGCAGGAATCCCTATGTCGGATGGGTCTTCTGAATCCTTCGTGATAATGACATCGCCTTTTTTCAGAGTGAACTGCTCAATCTCGTGGGCGCTGGCAGTAGCCTGCATGAAAGGCATATCATCACTGATGAACTCGTTGTAATAGACATCCGTGTAGTTACAAAGCTCAACCGTCTGCTGGTCTTCGTAGCTCTTCTTGTCAACGCCACTATTAGAGTAACGCCCGACATGACGTAACCTTTTCACCTCCCAATGCTCCGGCACCTGCCCAATCCACTCAACGCCTGAATCTTTGTATGAGGTATACGCTTTGTACTGACTCATTCGCTGGCCACCTCCGCCAGTAGCGCGGCAATCTCGGCTTCTACCTGCTTCAGGTCTTCATCAATATCATGCAGCTTGCGCGGCGGCTGGTACTGGTAGAAGAAGCGGTTGAAGTTGATCTCGTAGCCAACGCGGCCCAATTGACCATCCCTGGCATCGGTAAAGCTCTCATCCAGCCAGGCATCCGGCACATGAGGAAGCACTTCGCGGGCAAAGTAGTCGTCGATGTCCTCCAGATAGGGGACGTTCTCGTAATCAGTTAAATCTGTGTCTGGCACCAGCTCGCCGTTTGAATCCGTGACTGGCTCGGCTTTCGGGTCTTTGTGACCAAAGGCGTTGATTAGCGCGGTGATCAATGTCTTGTTGGATTTGACCTTGAGCTGCTTGGCTTCATCGGACTTGATCGAGTTGCTAACAAAGGTTTCTGCCCAGCTATAGGGCTGCGTTTGCCCGATCAGCGGCTTGAGGGCTTCGCGCCAGAATGTCTGATGCGCGTCAGAGAGCTTTTCCCAGGCAGCTTCGGCTTCCAACCGCTCCATACCCACCTTATCCAGCTCTAGGGTCATGCGCAGCGGGCGCAGGACCCTGATACGGCGGTAGCCAAAGGTACGGTAGTCCAGCATCCGGGAAAGCGCACCGGTTTCGCCTGCTGCGTAGATGTCCAGAATCTGGCGGCGCTGCTCATCGCTGACAATACGGCGCTTGTTGCCCTCGTTGCGGATTGAAGTCCACAGGTCGGTGGCGTTGATCAACTGCACCTTGCCTTTGCGCTCCTGAGGCTTCTTGTTGGACAGAATCCACAGGTAGGTGGCGATATTGGTGCGGAAGAACAGATCCGTTGGCAGAGCTACAATGGCTTCAATCAGGTCGTCTTCCAGCAACCAACGGCGGATTTCCGATTCGCCAGACGCGGCACCGCCGTTAAACAGTGGCGAACCGGACAGCACAATAGCGGCGCGGCCACCGCCGTTGATCGGCAGTTCTAGCTTGCTCGCCAGGTGCATCAAAAACAGCATGGAGCCATCGCTAATTTTCGGCAGGCCCGGACCAAACCGGCCCAGCTCGCCTTTTTTGTGTTCCGCTTCGACAGCGGTTTTGTCCTTCTCCCATTTCTTGCCGAAAGGCGGATTGGACAGGCAGTAGTGGAAACGCTCACCGGCAAACTGGTCGTTGGACAGCGTGCTGCCCTGACGAATGTTCTTCGACAGATCTCGGCCAGGGTCCGACTCCAAACGGCGGATCAGCATACCGGCCACACAAACCGCATGGGTTTCCGGCTCCAACTCCTGCCCGTGCGGCACCAGCACTGGCGGGATCTTGTCGCGGTTACCGTAGTCCCCCACATGGTTCATAGCATCGGTGAGGAAGCCACCCGTGCCACAGGTCGGGTCATACAGGGTACGAATCAAACCTGGGCTGGCCTCAAACAGGGCATCATCCGGGTCAAGCAGCAATGCGGTCGCCAGGTGAACGATGTCACGCGGCGTCATGAAGTCCTCGGCTCCTTCATTGACCTCAGCACCAAAGCGGCGGATCAGGTGTTCGTAGATGTTACTCATCACCCGATCCGGCACCACGTCCGGGTGCAGGTCGATCTTGGCGAAGTTCTGGCAAATCTTATACAGCAAGCCCGCTTTCTCCAGCCGGATCACCGTATTGCCAAACTCAAACTCCTCGAAGATAGCGCGGGCGTTATCCGAAAACAGGGCGATGTAGTCTTCCAGATTGCGGCGCGTCTTGGTGCTACCCAGGGTGCCGAGGGAGTATTCAGAGGTGTTGTAGAAGGGGTATTCAGCGGTTGAGCGCAGAATGGTATCCAGCTCAACATCGGCATCCTTGAAAGCGTCATGCGCTTCTCTCACCGCCTCGCGGGTCGGCTCCAGCGCACACTCCAGACGGCGTAGCAGGGTAAACGGCAAGATGATCTTGCCAAAGTCCGTATGCTTGAAGTCACCCCACAGGTCTTCCGCATTCTTCCAAATAAAGTCAGCCTGTGAAGCTGCCGATCCCGTAAATTCGTTCATTCTGGCCTCCAACCACCTTTTGCACAGAATGGTACTGTAGTCAATCTGCGAATGTCAACCAGATTTTGCACAAAAGGGGATGGATTTCAATTCTTGGCTAAATTTGCGATCCTACCTCAGAATGCAAATAGC
K. pneumoniae	HS11286 (NC_016845.1)	Cluster35	ERR1217324-3-IAwoC-1	ERR1035983-17-IAwFC-1	GGCTATTTGCATTCTAGGGTTGGAATTCATCCATTCTAACCCTTGATTCTTAGTCGGACAAAAAGCTGCTTCTGGTTGGATTTTTCTGTTTTTCACCACCCTGCGAAAATCTAACATTGGTTGGATTCTCAGACGCGCCCTCTCTCGCGTTAATCCAACTCTCCACCTTCTGCCTGCTTCAACAATGTCGGAATGTGCGGTCCATACTCGACCTTGCCTCGTCCTGCTCGAATACCACTGCCAACCTTGCGGGCTTCTTTGGAGTACAACGTCTTTGCACGGATGATCTCATAGCTATAACCCCGACCTAACCGGTTGGACATCTTGATCAAACCGTTGAGCCCTTCGGTATAGCCATTGGTGAGTGAGAACGGCGCATCCCAGTAGGCAAAGATGTCGTCGTAATGGTTGTGTACCGTTTTTACCAGTTTTTTGAAAGGCTCCATGCCATAAGGCGGCAGGCTGTTCTTCCAAGCCTCAAAGGCGTTCTGAGCACTCTGCTTGTCGGGTTCGTCGTAGATGCAGAAGAAGGCTTCCTTGAAGTCATAGGCCATGGCAAGTGCTGGGATCGCCTGCTTTACAACCTCCAGCGCCTTTTGCTCTGCGGGCGTCAGGTTGCCGGGTCGCTTCAGGGTAAGCCAGCGAATGGACTTTTTGACGTAAATGCGATCTTCTTTGCTTAACTGTGCCTGATAGTTCTTGCGCTCCGCTTCCAGGGCTTCAGAGGCAATCTTGACGACATGGAACTTATCGATCACCAGTTTGGCGTTGGGCAGATACTGAGCAAAGGAACGCTTGAAGGGTCGCCACATATCCGTACAGACCCATTCCACCTTGTCAGCATCCGGCAAATCCTTGAAGAAGGGCTTCAAATGCTCTTGAGTACGATGCTCCAACATATCAAAGACGTTGTTGGTTGCCAGATTGGTGATTACACAGCGATACCCTCCGGCCAGGTTCACTTCGTCAATACCCATGATGACAGGGGTTTCGTAACGAACGGTTTGGGAGAGTTCCTCAATGAGATCGTGAGCGATGTTCTTGACGGTGTTCACCGCCACACCGGTTTGCTCGGCTAAAGCATGGAAGGTGGTTCCCAGGCACTGTTGCCGAATAACATCGACCAGCCGTTTGGTGGCTCGGCGTTTGTCATCCAGAAAACTCAACTCCGGCATGGACATTTTTCCGCACGACTCACAGCGAAAGCGCGGGCGCTGAACTTCAAGGCGGACGGGCTCCATGTACAACGGCGTGTCCATGAACTTGTTTTTGCGCGTACCGTGTCTGTGCATAGGGATGTTGCAGTCCCCACATAACGGCACCTGGACCGTTACCGGCTCAGCAACTATCACAAGGCACATGCCTTCGTGGCGCATATCGACCGGCTTGATGCCTGGCAGATTCAGCAGGTCGAGCATCGGCTTAATCCATACCCAGATCGATGTCTTTGCCTTCACGCAGCAGGTCATACACCATATCAACCAATGCGGTCATGCCCTGACGGTCAGACTTGAGCACCTGGGTTGCCAGCTTCTGATGACTGGACAAAGCACGAACAACCGCTTGCTGCACAGCACCGGGGAGGTTGCCTTTCATAGCCTGCTCACGGGTGTTGCTTTCCACCTGAGCCATGACGACATCGCTTTCACCGGTAATCGCTGAAATCTGATTAACGAAAGCAACCTGATCCTGGATCGGCGTCGCCTCACCAAACAGGCTGTTGAGCTTCTCGATAATCTCTTTGACGAATTTCGGCTTGTCGCCTGCCGCGCCACCACCGCCTGCACCTGCTGGTTGCAATACCGGGGTTTTGCCTTCGTCTTCTACGTCATCGGGTCGAGCATTGATGTCAAAGCCAGTAAGCACCAGGCCTGTCAAGTCCACGGTTTCCGGTGCTTCGTGCTGAAGGCGCTTTTGCAGCAGCTTGGCGAAAGCGGCAAAGTTCTCCAACTCCGGGTCGCCAAAATCAATCAGTTGGGCGATATAGGAATAGGTACGGCAGAAGCGCCCCAGGTCCGACTTGAAGCCCATCAGCGCCTTGATTTGCTCGGCATACTCATCCTGGTGGTGATCGGCAGACTTCATGCCCGCCTCATCACCCTTGGCGCGGGCCTTCTCAAACGCTGCTTCCCAGGTTGCCATGCCACCGCGCAACATTTTCATCTTGTCGTTATACAAGGCCGTCGCTCCAGCTGTAGCGGCATACAGCGCCTTGTGCTGTGGCGATTTAGTATGGGTGATGTCACGTATGGTTTTGAAGCGGGCTTCTTTGAACGCGGCCAAGTCCTTCTCGTCGTACAGCCCGTGCTCGTCCAGTCGCTCCTTGATCTCGTAGACCACATTGAGGTCTTGCACTTCGCCGATGTGAGCGCCCTTGTCATAGGTGGCAAAGGCCTTGCGCACGTTCTCTGGATCGTTCACGAAGTCGATGATAAAGACTTCATCCTTCCCGGGTGCCGTCCGGTTCAGGCGGGCGAAGGTCTGCACAATCTCCACATGGTTGGCGATTTTCTTGTCCACGTACATGGCGACCAGTTTGGGCTGGTCAAAGCCAGTCTGGAACTTGTCGGCCACCAACATCACCCGGTATTCCGGGCGGTCAAAGGCAAAGCGCAAATCCTGCCCGTGGACATCCGGGTTCATGCTCTGCTCGGTGAATTCCTCGTTCTCATCGACGATAAACACATCATCCTTGAACTCGCTGTCATCCTGGTGCATCACCTGCTTACCGGTCATCTTGCCGGAGAAGGCCACCAGTGAATGAATAAAGCCGTACTCGCTGTGCTGCTCGATATAGCGGTCAAACGCCTTTTTGTAGCGAATGGCAGCGGCACGGGAGCTGGTCACGACCATCGCCTTGGCCTTGCCATCCAGCCGGTGGGCGACGTTTTTGGTGAAGTGCTCAACGATAAACTGTACCTTCTGGGTCACATTGGTGGGATGCAATGACATCCACTGTGCCAGGGCGCGTTTGGCGGCCTTGCCGCTTACCCGCTTGCTGTCTTCAAGCTGCTTGGAAAGGTTGAAGGCCGTTTTGTAGGGCACATAGCCGTTCAACACATCGAGAATGAATTTCTCCTCAATGGCCTGGCGCATGGTGTACAGATGGAAGGCTTGCGGCGGGTTATCGTCCGAGATCGGTTGGCTTGGATCTGTCGGGCGACCAAACAGCATCAAAGTGGAGTGCTTGGGCGTGCCGGTAAAGGCGAAGTAGCTGATATTGTCCGGGCGGGCGCGGGACTTTTGCAGTTGCTCCAGTAGTTCATCCACCGTCATGGTGGACATCTTGCCTTGTCCGCTCATCCCCAGCGCGGCTTGCAGCTTAGCGGCGGTAGAGCCAGTCTGCGAGTTATGCGCCTCATCAATGATCACAGCAAAGTTTTTCCCTTTCAGGGCCTTGTCAGTGATGATGGCTTCCATCGCGTAGGGGAAGGTCTGGATCGTGACTACCACAATCGGCGTGCCAGACAACAAGGCATCCGAGAGCTGTTTGCTCTTGGACTTGGATGACTTCTGCCGGTCAATGGCGGCGATCACACCAAACTGATGGTCAATCTGCTTCACCGCGTCCTGAAGCTGGCCGTCCAGCACATTACGGTCGGTGACAATGATCACGCTGTTAAACACCGCGTCGCCGTTATCTTCGCGCAGTTTCACCAAGTCATGGGCCGTCCAGGAAATGGTGCTGGTCTTGCCGGAACCTGCGCTGTGGTCACACAGGTAGGTCATGCCTGCGCCATTTTCGCGAGCATCGGCCAGCATCTGGTTCACTGCCGTCCATTGGTGAAAGCGCGGGAAAATCAGGGTTTCTTTCTTCGACCAGTTACCCTGAATATCCACCACGTCCTTTTTCTCGACGTAGACAAAGCTATGGAAAATCCGCAGCCAGGCATCCGGCTGGCAGACCGCCTCCCAGAAGTAGGCTACCGGGTATTCCTGGGTACCATCGGCCTTAATCTCACCTGGCGGGTTACCCGCATGTACCGTGCCACTTTCGTCCTTGCGCCCCTTATTGAACGGCAGGAAAAAGGTGTTTTCTCCATCCAGCTTGGTCGCCATCATGATTTCAGAGTCGGACATGGCGAAATGTACCACCGCCCCACGCTTGAAGGTCAGCAATGGCTCTCGGCGTTTGGTCTGGGCGTCATACGGCAGGCGATCATTGCGGTACTGATCCATGGCCGCTTCGCAGGACTGGGTGAAGTCGGTCTTCAGTTCGACGGTTGCCACCGGCAGACCGTTGATAAACAGCACCAGATCAATGGCAAATTCACGGGCCGGGTGATACTTCAGTTCCGGCACCACGCGCAGGATATTGGCCTGGTAACGCTCAATGACTGCTGCATTGCGCTTGTCTTCCGGTGCGGCCTCGGTCATCTCGATCAGGCCGCAACCGGCAATGGAAAAACCCTGGCGCAACACCTGCATGGTGCCTTGTTTCTCCAGTGCTTTATCCAGGCGATCCATCAGCACTTCAAGGGTTTTGGCCCCGTTGAGCCGTTCCAGCTTGTCCCATTTTTCCTGCTGGCCGCTGGTTTTAATCCAGCTTTCCAGGTCTTCGGGGTACACCGCCCGCTCGGTGTCGTAGAACTTGGAATCCCCCAGCTTCCAGCCCTGTTCTACCAACCGGTCGATGATGTATTGCTGGAAGTGTTTTTCCTGATGTGCTGCTGATTGCATTTATTGTTTTCCTCGCAAATCAATCTGGCCGGTGACAGCGGCGGTGATAAAGGCAGCGCGGCGTTCTTTGAGCAGAGTGATGCTTTGTTCTGTTTTCTCGACTAGGGCATCAATACGAGCAGTTCCAGCATTGATTGTATTGGTAATTGCGCTCTGCTCATCGACCGGAGGGATAAGTACTGGAAGCCTTCTGACATCTTCAAATTTCAATGACTGCCTTAATCCTCCCCCCATTGCATAAAAGACTTTACAAAGGTCATATGAACGCATCAACCATGCAAAATATGTAGAGTCAATACTTTGGGGTTTCACGGCCATATAGGCAGAGGTAATGATTCCTCTTTGCGTGACTTGGGCTGACCGCAAGCTACGTTTGTCGTTTTGCAGATCGGTGAACCTAAATACAATTTCGCCAGACTCTACAATTTGATAGGTTTCATAAGACTCTGGTGTTAACCCCATATTTCTAGTTTCAGGCTTCTGGATGATGTTTCCGTAGCTGAGGGACAGAATATTGGTTTCAACTAGGCCAACATTCTTTCGGTTCAGTTCTGTAACCAAAGCGAAGAAGGGTTTAACCTCCCAATGCTCCGGCACCTGCCCAATCCATTCAACGCCGGAATCCTTCATCTTCACGTTGGGGTCTAGCCCCTTGGTGACAGCATGGGTAATCAGCGCCTGGCGCTTTTCCTTCAGTAGCTCGATAAAGCGGGTTTTCTTCTCGATAAGCGCATCAATGCGGGCGGTTTCTTGGTCGAGGGTGGCCGCGATGGTGGCTTGTTCGTCAGTGTCGGGAAGCCCGATAGTAAATGACTCAAACAGATCCGTTGGAACTCGCTTTAAGCCTCCAGTGCCTCTCATCTCAGATTTGGCAATTGTTCTGAACTGCTCTTCTTGCAGACGGTAGTAAAGAAACCGGTTATGTCCCTTTCCATTTACCCGAAGAACATTGATTTCTGTAGAGCCAAACCCAATGCCGTTAACCAGACCATTGGCTACCGCTATGTTTCCATTCTCGAAGCAAGGCGTTACCTTGGCGATCAGAATATCGCCATCGCAGAAATAGCTATATCCACCATACACTTCATGAATAGGACGAGTTTCATCAAGTGTTACAGCATTGGTTCTCAGCTTTTCCATAGGGAGAAATGTGCAAAGAGAATCCTTTTCCTCGCTTAAGGTCGATTTCCTGGGATTCAAGGCGGAAATACGCTTAATCTGCGCAATCTTCCAATGCTCAGGCACCTGCCCAATCCACTCAACGCCGGAATCCTTATACGCGGGATATGCTCTGTACTGGCTCATTCGCTGGCCACCTCCGCCAGTAGCGCGGCAATCTCGGCTTCTACCTGCTTCAGGTCTTCATCAATATCATGCAGCTTGCGCGGAGGCTGGTACTGGTAGAAGAAGCGGTTGAAGTTGATCTCGTAGCCAACGCGGCCCAATTGGCCATCCCTTGCATCGGTAAAGCTCTCATCCAGCCAGGCATCCGGCACATGAGGAAGCACTTCGCGGGCAAAGTAGTCGTCGATGTCCTCCAGATAGGGGACGTTCTCGTAATCAGTTAAATCTGTGTCTGGCACCAGCTCGCCGTTTGAATCCGTGACTGGCTCGGCTTTCGGGTCTTTGTGACCAAAGGCGTTGATCATCGCGGTGATCAATGTCTTGCTGGATTTGACCTTGAGCTGCTTGGCTTCGACGGACTTGATCGCGTCCCTGATAAAGGTTTCTGCCCAGCTATAGGGCTGCGTTTGCCCGATCAACGGCTTGAGGGCTTCGCGCCAGAATGTCTGATGCGCGTCAGAGAGCTTTTCCCAGGCAGCTTCGGCTTCCAGCCGCTCCATGCCCACCTTATCAAGCTCCAGGGTCATGCGCAGCGGACGCAAGACCTTGATACGGCGGTAGCCAAAGGTACGGTAGTCCAGCATCCGGGAAAGCGTACCGGTTTCGCATGCGGCGTAGATGTCCAGAATCTGGCGGCGCTGCTCATCGCTGACAATACGGCGCTTGTTACCCTCGTTGCGGATTGAAGTCCACAGGTCGGTGGCGTTGATCAACTGCACCTTGCCTTTGCGCTCCTGCGGCTTCTTGTTGGACAGAATCCACAGGTAGGTGGCGATATTGGTGCGGAAGAACAGATCCGTTGGCAGAGCCACAATGGCTTCAATCAGGTCGTCTTCCAGCAACCAACGGCGGATTTCCGATTCGCCAGACGCGGCACCGCCGTTAAACAGTGGCGAACCCGACAGCACGATAGCGGCGCGGCCACCGCCGTTGATCGGCAGTTCTAGCTTGCTCGCCAGGTGCATCAAAAACAGCATGGAGCCATCGCTAATTTTCGGCAGGCCCGGCCCAAACCGGCCCAGCTCGCCTTTTTTGTGTTCCGCTTCGACGGCGGTTTTGTCCTTCTCCCATTTCTTGCCAAAAGGCGGATTGGACAGGCAGTAGTGGAAACGCTCACCGGCAAACTGGTCATTGGACAGCGTGCTGCCCTGACGAATGTTCTTCGACAGATCTCGGCCAGGGTCGGACTCCAAACGGCGGATCAGCATACCGGCCACACAAACCGCATGGGTTTCCGGCTCCAACTCCTGCCCGTGCGGCACCAGCACTGGCGGGATCTTGTCGCGGTTACCGTAGTCGCCCACATGGTTCATGGCATCGGTGAGGAAGCCACCCGTGCCACAGGTCGGGTCATACAGAGTACGAATCAAACCGGGGCTGGCCTCAAACAGGGCATCATCCGGGTCAAGCAGCAATGCGGTCGCCAGGTGAACGATGTCACGCGGCGTCATGAAGTCCTCGGCCCCTTCATTGACCTCGGCACCAAAGCGGCGAATCAGGTGTTCGTAGATGTTACTCATCACCCGATCCGGCACCACGTCCGGGTGCAGGTCGATCTTGGCAAAGTTCTGGCAAATCTTGTACAGCAAGCCCGCTTTCTCCAGCCGGATCACCGTATTGCCAAACTCAAACTCCTCGAAGATAGCGCGGGCGTTATCCGAAAACAGGGCGATGTAGTCTTCCAGATTGCGGCGCGTCTTGGTGCTACCCAGGGTGCCAAGGGAGTATTCAGAGGTGTTGTAGAAGGGGTATTCAGCGGTTGAGCGCAGAATGGTATCCAGCTCAACATTTGCATCCTTGAAAGCGTCATGCGCTTCTCTCACCGCCTCGCGGGTCGGCTCCAGCGCACACTCCAGGCGGCGCAGCAAGGTAAACGGCAAAATGATCTTGCCAAAATCCGTATGCTTGAAGTCCCCCCAAAGGTCTTCCGCATTCTTCCAAATAAAGTCAGCCTGTGAAGCTGCCGATCCCGTAAATTCGTTCATTTTGGACTCCAACCACCTTTTGCACGGAACGGTAATGTAGTCAATCTGCGAATGTCAACCAGATTTTGCACAAAAGGGGATGGATTTCAATTCGTAGCTAAATTTGCGATCCTACCTCAGAATGCAAATAGCC
K. pneumoniae	HS11286 (NC_016845.1)	Cluster35	ERR1217324-3-IAwoC-1	ERR314340-13-IAwFC-1	GGCTATTTGCATTCTAGGGTTGGAATTCATCCATTCTAACCCTTGATTCTTAGTCGGACAAAAAGCTGCTTCTGGTTGGATTTTTCTGTTTTTCACCACCCTGCGAAAATCTAACATTGGTTGGATTCTCAGACGCGCCCTCTCTCGCGTTAATCCAACTCTCCACCTTCTGCCTGCTTCAACAATGTCGGAATGTGCGGTCCATACTCGACCTTGCCTCGTCCTGCTCGAATACCACTGCCAACCTTGCGGGCTTCTTTGGAGTACAACGTCTTTGCACGGATGATCTCATAGCTATAACCCCGACCTAACCGGTTGGACATCTTGATCAAACCGTTGAGCCCTTCGGTATAGCCATTGGTGAGTGAGAACGGCGCATCCCAGTAGGCAAAGATGTCGTCGTAATGGTTGTGTACCGTTTTTACCAGTTTTTTGAAAGGCTCCATGCCATAAGGCGGCAGGCTGTTCTTCCAAGCCTCAAAGGCGTTCTGAGCACTCTGCTTGTCGGGTTCGTCGTAGATGCAGAAGAAGGCTTCCTTGAAGTCATAGGCCATGGCAAGTGCTGGGATCGCCTGCTTTACAACCTCCAGCGCCTTTTGCTCTGCGGGCGTCAGGTTGCCGGGTCGCTTCAGGGTAAGCCAGCGAATGGACTTTTTGACGTAAATGCGATCTTCTTTGCTTAACTGTGCCTGATAGTTCTTGCGCTCCGCTTCCAGGGCTTCAGAGGCAATCTTGACGACATGGAACTTATCGATCACCAGTTTGGCGTTGGGCAGATACTGAGCAAAGGAACGCTTGAAGGGTCGCCACATATCCGTACAGACCCATTCCACCTTGTCAGCATCCGGCAAATCCTTGAAGAAGGGCTTCAAATGCTCTTGAGTACGATGCTCCAACATATCAAAGACGTTGTTGGTTGCCAGATTGGTGATTACACAGCGATACCCTCCGGCCAGGTTCACTTCGTCAATACCCATGATGACAGGGGTTTCGTAACGAACGGTTTGGGAGAGTTCCTCAATGAGATCGTGAGCGATGTTCTTGACGGTGTTCACCGCCACACCGGTTTGCTCGGCTAAAGCATGGAAGGTGGTTCCCAGGCACTGTTGCCGAATAACATCGACCAGCCGTTTGGTGGCTCGGCGTTTGTCATCCAGAAAACTCAACTCCGGCATGGACATTTTTCCGCACGACTCACAGCGAAAGCGCGGGCGCTGAACTTCAAGGCGGACGGGCTCCATGTACAACGGCGTGTCCATGAACTTGTTTTTGCGCGTACCGTGTCTGTGCATAGGGATGTTGCAGTCCCCACATAACGGCACCTGGACCGTTACCGGCTCAGCAACTATCACAAGGCACATGCCTTCGTGGCGCATATCGACCGGCTTGATGCCTGGCAGATTCAGCAGGTCGAGCATCGGCTTAATCCATACCCAGATCGATGTCTTTGCCTTCACGCAGCAGGTCATACACCATATCAACCAATGCGGTCATGCCCTGACGGTCAGACTTGAGCACCTGGGTTGCCAGCTTCTGATGACTGGACAAAGCACGAACAACCGCTTGCTGCACAGCACCGGGGAGGTTGCCTTTCATAGCCTGCTCACGGGTGTTGCTTTCCACCTGAGCCATGACGACATCGCTTTCACCGGTAATCGCTGAAATCTGATTAACGAAAGCAACCTGATCCTGGATCGGCGTCGCCTCACCAAACAGGCTGTTGAGCTTCTCGATAATCTCTTTGACGAATTTCGGCTTGTCGCCTGCCGCGCCACCACCGCCTGCACCTGCTGGTTGCAATACCGGGGTTTTGCCTTCGTCTTCTACGTCATCGGGTCGAGCATTGATGTCAAAGCCAGTAAGCACCAGGCCTGTCAAGTCCACGGTTTCCGGTGCTTCGTGCTGAAGGCGCTTTTGCAGCAGCTTGGCGAAAGCGGCAAAGTTCTCCAACTCCGGGTCGCCAAAATCAATCAGTTGGGCGATATAGGAATAGGTACGGCAGAAGCGCCCCAGGTCCGACTTGAAGCCCATCAGCGCCTTGATTTGCTCGGCATACTCATCCTGGTGGTGATCGGCAGACTTCATGCCCGCCTCATCACCCTTGGCGCGGGCCTTCTCAAACGCTGCTTCCCAGGTTGCCATGCCACCGCGCAACATTTTCATCTTGTCGTTATACAAGGCCGTCGCTCCAGCTGTAGCGGCATACAGCGCCTTGTGCTGTGGCGATTTAGTATGGGTGATGTCACGTATGGTTTTGAAGCGGGCTTCTTTGAACGCGGCCAAGTCCTTCTCGTCGTACAGCCCGTGCTCGTCCAGTCGCTCCTTGATCTCGTAGACCACATTGAGGTCTTGCACTTCGCCGATGTGAGCGCCCTTGTCATAGGTGGCAAAGGCCTTGCGCACGTTCTCTGGATCGTTCACGAAGTCGATGATAAAGACTTCATCCTTCCCGGGTGCCGTCCGGTTCAGGCGGGCGAAGGTCTGCACAATCTCCACATGGTTGGCGATTTTCTTGTCCACGTACATGGCGACCAGTTTGGGCTGGTCAAAGCCAGTCTGGAACTTGTCGGCCACCAACATCACCCGGTATTCCGGGCGGTCAAAGGCAAAGCGCAAATCCTGCCCGTGGACATCCGGGTTCATGCTCTGCTCGGTGAATTCCTCGTTCTCATCGACGATAAACACATCATCCTTGAACTCGCTGTCATCCTGGTGCATCACCTGCTTACCGGTCATCTTGCCGGAGAAGGCCACCAGTGAATGAATAAAGCCGTACTCGCTGTGCTGCTCGATATAGCGGTCAAACGCCTTTTTGTAGCGAATGGCAGCGGCACGGGAGCTGGTCACGACCATCGCCTTGGCCTTGCCATCCAGCCGGTGGGCGACGTTTTTGGTGAAGTGCTCAACGATAAACTGTACCTTCTGGGTCACATTGGTGGGATGCAATGACATCCACTGTGCCAGGGCGCGTTTGGCGGCCTTGCCGCTTACCCGCTTGCTGTCTTCAAGCTGCTTGGAAAGGTTGAAGGCCGTTTTGTAGGGCACATAGCCGTTCAACACATCGAGAATGAATTTCTCCTCAATGGCCTGGCGCATGGTGTACAGATGGAAGGCTTGCGGCGGGTTATCGTCCGAGATCGGTTGGCTTGGATCTGTCGGGCGACCAAACAGCATCAAAGTGGAGTGCTTGGGCGTGCCGGTAAAGGCGAAGTAGCTGATATTGTCCGGGCGGGCGCGGGACTTTTGCAGTTGCTCCAGTAGTTCATCCACCGTCATGGTGGACATCTTGCCTTGTCCGCTCATCCCCAGCGCGGCTTGCAGCTTAGCGGCGGTAGAGCCAGTCTGCGAGTTATGCGCCTCATCAATGATCACAGCAAAGTTTTTCCCTTTCAGGGCCTTGTCAGTGATGATGGCTTCCATCGCGTAGGGGAAGGTCTGGATCGTGACTACCACAATCGGCGTGCCAGACAACAAGGCATCCGAGAGCTGTTTGCTCTTGGACTTGGATGACTTCTGCCGGTCAATGGCGGCGATCACACCAAACTGATGGTCAATCTGCTTCACCGCGTCCTGAAGCTGGCCGTCCAGCACATTACGGTCGGTGACAATGATCACGCTGTTAAACACCGCGTCGCCGTTATCTTCGCGCAGTTTCACCAAGTCATGGGCCGTCCAGGAAATGGTGCTGGTCTTGCCGGAACCTGCGCTGTGGTCACACAGGTAGGTCATGCCTGCGCCATTTTCGCGAGCATCGGCCAGCATCTGGTTCACTGCCGTCCATTGGTGAAAGCGCGGGAAAATCAGGGTTTCTTTCTTCGACCAGTTACCCTGAATATCCACCACGTCCTTTTTCTCGACGTAGACAAAGCTATGGAAAATCCGCAGCCAGGCATCCGGCTGGCAGACCGCCTCCCAGAAGTAGGCTACCGGGTATTCCTGGGTACCATCGGCCTTAATCTCACCTGGCGGGTTACCCGCATGTACCGTGCCACTTTCGTCCTTGCGCCCCTTATTGAACGGCAGGAAAAAGGTGTTTTCTCCATCCAGCTTGGTCGCCATCATGATTTCAGAGTCGGACATGGCGAAATGTACCACCGCCCCACGCTTGAAGGTCAGCAATGGCTCTCGGCGTTTGGTCTGGGCGTCATACGGCAGGCGATCATTGCGGTACTGATCCATGGCCGCTTCGCAGGACTGGGTGAAGTCGGTCTTCAGTTCGACGGTTGCCACCGGCAGACCGTTGATAAACAGCACCAGATCAATGGCAAATTCACGGGCCGGGTGATACTTCAGTTCCGGCACCACGCGCAGGATATTGGCCTGGTAACGCTCAATGACTGCTGCATTGCGCTTGTCTTCCGGTGCGGCCTCGGTCATCTCGATCAGGCCGCAACCGGCAATGGAAAAACCCTGGCGCAACACCTGCATGGTGCCTTGTTTCTCCAGTGCTTTATCCAGGCGATCCATCAGCACTTCAAGGGTTTTGGCCCCGTTGAGCCGTTCCAGCTTGTCCCATTTTTCCTGCTGGCCGCTGGTTTTAATCCAGCTTTCCAGGTCTTCGGGGTACACCGCCCGCTCGGTGTCGTAGAACTTGGAATCACCCAGCTTCCAGCCCTGTTCTACCAACCGGTCGATGATGTATTGCTGGAAGTGTTTTTCCTGATGTGCTGCTGATTGCATTTATTGTTTTCCTCGCAAATCAATCTGGCCGGTGACAGCGGCGGTGATAAAGGCAGCGCGGCGTTCTTTGAGCAGAGTGATGCTTTGTTCTGTTTTCTCGACTAGGGCATCAATACGAGCAGTTCCAGCATTGATTGTATTGGTAATTGCGCTCTGCTCATCGACCGGAGGGATAAGTACTGGAAGCCTTCTGACATCTTCAAATTTCAATGACTGCCTTAATCCTCCCCCCATTGCATAAAAGACTTTACAAAGGTCATATGAACGCATCAACCATGCAAAATATGTAGAGTCAATACTTTGGGGTTTCACGGCCATATAGGCAGAGGTAATGATTCCTCTTTGCGTGACTTGGGCTGACCGCAAGCTACGTTTGTCGTTTTGCAGATCGGTGAACCTAAATACAATTTCGCCAGACTCTACAATTTGATAGGTTTCATAAGACTCTGGTGTTAACCCCATATTTCTAGTTTCAGGCTTCTGGATGATGTTTCCGTAGCTGAGGGACAGAATATTGGTTTCAACTAGGCCAACATTCTTTCGGTTCAGTTCTGTAACCAAAGCGAAGAAGGGTTTAACCTCCCAATGCTCCGGCACCTGCCCAATCCATTCAACGCCGGAATCCTTCATCTTCACGTTGGGGTCTAGCCCCTTGGTGACAGCATGGGTAATCAGCGCCTGGCGCTTTTCCTTCAGTAGCTCGATAAAGCGGGTTTTCTTCTCGATAAGCGCATCAATGCGGGCGGTTTCTTGGTCGAGGGTGGCCGCGATGGTGGCTTGTTCGTCAGTGTCGGGAAGCCCGATAGTAAATGACTCAAACAGATCCGTTGGAACTCGCTTTAAGCCTCCAGTGCCTCTCATCTCAGATTTGGCAATTGTTCTGAACTGCTCTTCTTGCAGACGGTAGTAAAGAAACCGGTTATGTCCCTTTCCATTTACCCGAAGAACATTGATTTCTGTAGAGCCAAACCCAATGCCGTTAACCAGACCATTGGCTACCGCTATGTTTCCATTCTCGAAGCAAGGCGTTACCTTGGCGATCAGAATATCGCCATCGCAGAAATAGCTATATCCACCATACACTTCATGAATAGGACGAGTTTCATCAAGTGTTACAGCATTGGTTCTCAGCTTTTCCATAGGGAGAAATGTGCAAAGAGAATCCTTTTCCTCGCTTAAGGTCGATTTCCTGGGATTCAAGGCGGAAATACGCTTAATCTGCGCAATCTTCCAATGCTCAGGCACCTGCCCAATCCACTCAACGCCGGAATCCTTATACGCGGGATATGCTCTGTACTGGCTCATTCGCTGGCCACCTCCGCCAGTAGCGCGGCAATCTCGGCTTCTACCTGCTTCAGGTCTTCATCAATATCATGCAGCTTGCGCGGAGGCTGGTACTGGTAGAAGAAGCGGTTGAAGTTGATCTCGTAGCCAACGCGGCCCAATTGGCCATCCCTTGCATCGGTAAAGCTCTCATCCAGCCAGGCATCCGGCACATGAGGAAGCACTTCGCGGGCAAAGTAGTCGTCGATGTCCTCCAGATAGGGGACGTTCTCGTAATCAGTTAAATCTGTGTCTGGCACCAGCTCGCCGTTTGAATCCGTGACTGGCTCGGCTTTCGGGTCTTTGTGACCAAAGGCGTTGATCATCGCGGTGATCAATGTCTTGCTGGATTTGACCTTGAGCTGCTTGGCTTCGACGGACTTGATCGCGTCCCTGATAAAGGTTTCTGCCCAGCTATAGGGCTGCGTTTGCCCGATCAACGGCTTGAGGGCTTCGCGCCAGAATGTCTGATGCGCGTCAGAGAGCTTTTCCCAGGCAGCTTCGGCTTCCAGCCGCTCCATGCCCACCTTATCAAGCTCCAGGGTCATGCGCAGCGGACGCAAGACCTTGATACGGCGGTAGCCAAAGGTACGGTAGTCCAGCATCCGGGAAAGCGTACCGGTTTCGCATGCGGCGTAGATGTCCAGAATCTGGCGGCGCTGCTCATCGCTGACAATACGGCGCTTGTTACCCTCGTTGCGGATTGAAGTCCACAGGTCGGTGGCGTTGATCAACTGCACCTTGCCTTTGCGCTCCTGCGGCTTCTTGTTGGACAGAATCCACAGGTAGGTGGCGATATTGGTGCGGAAGAACAGATCCGTTGGCAGAGCCACAATGGCTTCAATCAGGTCGTCTTCCAGCAACCAACGGCGGATTTCCGATTCGCCAGACGCGGCACCGCCGTTAAACAGTGGCGAACCCGACAGCACGATAGCGGCGCGGCCACCGCCGTTGATCGGCAGTTCTAGCTTGCTCGCCAGGTGCATCAAAAACAGCATGGAGCCATCGCTAATTTTCGGCAGGCCCGGCCCAAACCGGCCCAGCTCGCCTTTTTTGTGTTCCGCTTCGACGGCGGTTTTGTCCTTCTCCCATTTCTTGCCAAAAGGCGGATTGGACAGGCAGTAGTGGAAACGCTCACCGGCAAACTGGTCATTGGACAGCGTGCTGCCCTGACGAATGTTCTTCGACAGATCTCGGCCAGGGTCGGACTCCAAACGGCGGATCAGCATACCGGCCACACAAACCGCATGGGTTTCCGGCTCCAACTCCTGCCCGTGCGGCACCAGCACTGGCGGGATCTTGTCGCGGTTACCGTAGTCGCCCACATGGTTCATGGCATCGGTGAGGAAGCCACCCGTGCCACAGGTCGGGTCATACAGAGTACGAATCAAACCGGGGCTGGCCTCAAACAGGGCATCATCCGGGTCAAGCAGCAATGCGGTCGCCAGGTGAACGATGTCACGCGGCGTCATGAAGTCCTCGGCCCCTTCATTGACCTCGGCACCAAAGCGGCGAATCAGGTGTTCGTAGATGTTACTCATCACCCGATCCGGCACCACGTCCGGGTGCAGGTCGATCTTGGCAAAGTTCTGGCAAATCTTGTACAGCAAGCCCGCTTTCTCCAGCCGGATCACCGTATTGCCAAACTCAAACTCCTCGAAGATAGCGCGGGCGTTATCCGAAAACAGGGCGATGTAGTCTTCCAGATTGCGGCGCGTCTTGGTGCTACCCAGGGTGCCAAGGGAGTATTCAGAGGTGTTGTAGAAGGGGTATTCAGCGGTTGAGCGCAGAATGGTATCCAGCTCAACATTTGCATCCTTGAAAGCGTCATGCGCTTCTCTCACCGCCTCGCGGGTCGGCTCCAGCGCACACTCCAGGCGGCGCAGCAAGGTAAACGGCAAAATGATCTTGCCAAAATCCGTATGCTTGAAGTCCCCCCAAAGGTCTTCCGCATTCTTCCAAATAAAGTCAGCCTGTGAAGCTGCCGATCCCGTAAATTCGTTCATTTTGGACTCCAACCACCTTTTGCACGGAACGGTAATGTAGTCAATCTGCGAATGTCAACCAGATTTTGCACAAAAGGGGATGGATTTCAATTCGTAGCTAAATTTGCGATCCTACCTCAGAATGCAAATAGCC
K. pneumoniae	HS11286 (NC_016845.1)	Cluster36	SRR2965706-13-IAwFC-1	SRR2965706-13-IAwFC-1	GGCTATTTGCATTCTAGGGTTGGAATTCATCCATTCTAACCCTTGATTCTTAGTCGGACAAAAAGCTGCTTCTGGTTGGATTTTTCTGTTTTTCACCACCCTGCGAAAATCTAACATTGGTTGGATTCTCAGACGCGCCCTCTCTCGCGTTAATCCAACTCTCCACCTTCTGCCTGCTTCAACAATGTCGGAATGTGCGGTCCATACTCGACCTTGCCTCGTCCTGCTCGAATACCACTGCCAACCTTGCGGGCTTCTTTGGAGTACAACGTCTTTGCACGGATGATCTCATAGCTATAACCCCGACCTAACCGGTTGGACATCTTGATCAAACCGTTGAGCCCTTCGGTATAGCCATTGGTGAGTGAGAACGGCGCATCCCAGTAGGCAAAGATGTCGTCGTAATGGTTGTGTACCGTTTTTACCAGTTTTTTGAAAGGCTCCATACCATAAGGCGGCAGGCTGTTCTTCCAAGCCTCAAAGGCGTTCTGAGCACTCTGCTTGTCGGGTTCGTCGTAGATGCAGAAGAAGGCTTCCTTGAAGTCATAGGCCATGGCAAGTGCTGGGATCGCCTGCTTTACAACCTCCAGCGCCTTTTGCTCTGCGGGCGTCAGGTTGCCGGGTCGCTTCAGGGTAAGCCAGCGAATGGACTTTTTGACGTAAATGCGATCTTCTTTGCTTAACTGTGCCTGATAGTTCTTGCGCTCCGCTTCCAGGGCTTCAGAGGCAATCTTGACGACATGGAACTTATCGATCACCAGTTTGGCGTTGGGCAGATACTGAGCAAAGGAACGCTTGAAGGGTCGCCACATATCCGTACAGACCCATTCCACCTTGTCAGCATCCGGCAAATCCTTGAAGAAGGGCTTCAAATGCTCTTGAGTACGATGCTCCAACATATCAAAGACGTTGTTGGTTGCCAGATTGGTGATTACACAGCGATACCCTCCGGCCAGGTTCACTTCGTCAATACCCATGATGACAGGGGTTTCGTAACGAACGGTTTGGGAGAGTTCCTCAATGAGATCGTGAGCGATGTTCTTGACGGTGTTCACCGCCACACCGGTTTGCTCGGCTAAAGCATGGAAGGTGGTTCCCAGGCACTGTTGCCGAATAACATCGACCAGCCGTTTGGTGGCTCGGCGTTTGTCATCCAGAAAACTCAACTCCGGCATGGACATTTTTCCGCACGACTCACAGCGAAAGCGCGGGCGCTGAACTTCAAGGCGGACGGGCTCCATGTACAACGGCGTGTCCATGAACTTGTTTTTGCGCGTACCGTGTCTGTGCATAGGGATGTTGCAGTCCCCACATAACGGCACCTGGACCGTTACCGGCTCAGCAACTATCACAAGGCACTTGCCTTCGTGGCGCATATCGACCGGCTTGATGCCTGGCAGATTCAGCAGGTCGAGCATCGGCTTAATCCATACCCAGATCGATGTCTTTGCCTTCACGCAGCAGGTCATACACCATATCAACCAATGCGGTCATGCCCTGACGGTCAGACTTGAGCACCTGGGTTGCCAGCTTCTGATGACTGGACAAAGCACGAACAACCGCTTGCTGCACAGCACCGGGGAGGTTGCCTTTCATAGCCTGCTCACGGGTGTTGCTTTCCACCTGAGCCATGACGACATCGCTTTCACCGGTAATCGCTGAAATCTGATTAACGAAAGCAACCTGATCCTGGATCGGCGTCGCCTCACCAAACAGGCTGTTGAGCTTCTCGATAATCTCTTTGACGAATTTCGGCTTGTCGCCTGCCGCGCCACCACCGCCTGCACCTGCTGGTTGCAATACCGGGGTTTTGCCTTCGTCTTCTACGTCATCGGGTCGAGCATTGATGTCAAAGCCAGTAAGCACCAGGCCTGTCAAGTCCACTGTTTCCGGTGCTTCGTGCTGAAGGCGCTTTTGCAGCAGCTTGGCGAAAGCGGCAAAGTTCTCCAACTCCGGGTCGCCAAAATCAATCAGTTGGGCGATATAGGAATAGGTACGGCAGAAGCGCCCCAGGTCCGACTTGAAGCCCATCAGCGCCTTGATTTGCTCGGCATACTCATCCTGGTGGTGATCGGCAGACTTCATGCCCGCCTCATCACCCTTGGCGCGGGCCTTCTCAAACGCTGCTTCCCAGGTTGCCATGCCACCGCGCAACATTTTCATCTTGTCGTTATACAAGGCCGTCGCTCCAGCTGTAGCGGCATACAGCGCCTTGTGCTGTGGTGATTTAGTATGGGTGATGTCACGTATGGTTTTGAAGCGGGCTTCTTTGAACGCGGCCAAGTCCTTCTCGTCGTACAGGCCGTGCTCGTCCAGTCGCTCCTTGATCTCGTAGACCACATTGAGGTCTTGCACTTCGCCGATGTGAGCGCCCTTGTCATAGGTGGCAAAGGCCTTGCGCACGTTCTCTGGATCGTTCACGAAGTCGATGATAAAGACTTCATCCTTCCCGGGTGCCGTCCGGTTCAGGCGGGCGAAGGTCTGCACAATCTCCACATGGTTGGCGATTTTCTTGTCCACGTACATGGCGACCAGTTTGGGCTGGTCAAAGCCAGTCTGGAACTTGTCGGCCACCAACATCACCCGGTATTCCGGGCGGTCAAAGGCAAAGCGCAAATCCTGCCCGTGGACATCCGGGTTCATGCTCTGCTCGGTGAATTCCTCGTTCTCATCGACGATAAACACATCATCCTTGAACTCGCTGTCATCCTGGTGCATCACCTGCTTACCGGTCATCTTGCCGGAGAAGGCCACCAGTGAATGAATAAAGCCGTACTCGCTGTGCTGCTCGATATAGCGGTCAAACGCCTTTTTGTAGCGAATGGCAGCGGCACGGGAGCTGGTCACGACCATCGCCTTGGCCTTGCCATCCAGCCGGTGGGCGACGTTTTTGGTGAAGTGCTCAACGATAAACTGTACCTTCTGGGTCACATTGGTGGGATGCAATGACATCCACTGTGCCAGGGCGCGTTTGGCGGCCTTGCCGCTTACCCGCTTGCTGTCTTCAAGCTGCTTGGAAAGGTTGAAGGCCGTTTTGTAGGGCACATAGCCGTTCAACACATCGAGAATGAATTTCTCCTCAATGGCCTGGCGCATGGTGTACAGATGGAAGGCTTGCGGCGGGTTATCGTCCGAGATCGGTTGGCTTGGATCTGTCGGGCGACCAAACAGCATCAAAGTGGAGTGCTTGGGCGTGCCGGTAAAGGCGAAGTAGCTGATATTGTCCGGGCGGGCGCGGGACTTTTGCAGTTGCTCCAGTAGTTCATCCACCGTCATGGTGGACATCTTGCCTTGTCCGCTCATCCCCAGCGCGGCTTGCAGCTTAGCGGCGGTAGAGCCAGTCTGCGAGTTATGCGCCTCATCAATGATCACAGCAAAGTTTTTCCCTTTCAGGGCCTTGTCAGTGATGATGGCTTCCATCGCGTAGGGGAAGGTCTGGATCGTGACTACCACAATCGGCGTGCCAGACAACAAGGCATCCGAGAGCTGTTTGCTCTTGGACTTGGATGACTTCTGCCGGTCAATGGCGGCGATCACACCAAACTGATGGTCAATCTGCTTCACCGCGTCCTGAAGCTGGCCGTCCAGCACATTACGGTCGGTGACAATGATCACGCTGTTAAACACCGCGTCGCCGTTATCTTCGCGCAGTTTCACCAAGTCATGGGCCGTCCAGGAAATGGTGCTGGTCTTGCCGGAACCTGCGCTGTGGTCACACAGGTAGGTCATGCCTGCGCCATTTTCGCGAGCATCGGCCAGCATCTGGTTCACTGCCGTCCATTGGTGAAAGCGCGGGAAAATCAGGGTTTCTTTCTTCGACCAGTTGCCCTGAATATCCACCACGTCCTTTTTCTCGACGTAGACAAAGCTATGGAAAATCCGCAGCCAGGCATCCGGCTGGCAGACCTCCTCCCAGAAGTAGGCTACAGGGTATTCCTGAGTACCATCGGCCTTAATCTCACCTGGCGGGTTACCCGCATGTACCGTGCCGCTTTCGTCCTTGCGCCCCTTATTGAACGGCAGAAAGAAGGTGTTTTCTCCATCCAGCTTGGTCGCCATCATGATTTCAGAGTCGGACATGGCGAAATGTACCACCGCCCCACGCTTGAAGGTCAGCAGCGGTTCCCTGCGTTTGGTCTTGGCGTCATATGGCAGGCGATTATTGCGGTACTGATCCATGGCCGCTTCGCAGGACTGGGTGAAGTCGGTCTTCAGTTCGACGGTTGCCACCGGCAGACCGTTGATAAACAGCACCAGATCAATGGCAAATTCACGGGCCGGGTGATACTTCAGCTCCGGCACTACGCGCAGGATATTGGCCTGGTAGCGCTCAATGACTGCTGCATTGCGCTTGTCTTCCGGTGCGGCCTCGGTCATCTCGATCAGGCCGCAACCGGCAATAGAAAAGCCCTGGCGCAACACCTGCATGGTGCCTTGTTTCTCCAGTGCTTTATCCAGGCGATCCATCAGCACTTCAAGGGTTTTGGCCCCGTTGAGCCGTTCCAGCTTGTCCCATTTTTCCTGCTGGCCGCTGGTTTTGATCCAGCTTTCCAGGTCTTCGGGGTACACCGCCCGCTCGGTGTCGTAGAACTTGGAATCACCCAGCTTCCAGCCCTGATCTACCAACCGGTCAATGATGTATTGCTGGAAGTGTTTTTCCTGATGTGCTGCTGATTGCATTTATTGTTTTCCTCGCAAATCAATCTGGCCGGTGACAGCGGCGGTGATAAAGGCGGCGCGGCGTTCTTTGAGCAGGGTGATACTTTGTTCCGTCTTGCTAATCAGAGCATCAATGCGGGCGGTTTCGCGGTCGAGGGAGGTTAGTATTTTCGCTTGCTCAGGCTGATCTGGGTATACAACTTCAATTGAACCGATATGCCCCCAATCTGCACGAGGCATTTTCGCTCCCTCGCATCCTGACACTATTTGATGCGTTACATCAGGAGTTAAAAGCCATTCTTGCAGCCATCTGGGTTCTGTTTTTTCAGCCCTCAGAACCAAAAATTCTGTTGAGCAGCACCCTGCCATCTCTGAAATAATGGCTTTTCGCAAGTATGGACGCAGCTTACCGTACAGGACATCCCCTTCATAAAAGATGCCTACAGTTGAATCTTCTGATTGACGGGAGCTTCCATTTGTTGGCTTGTACTGCCCTGATCCTGCTTCTACATCCTCAAGTCCGATATAAATGGTATCAGTAGATACATCATTTCGTCGTTCATTGCGCAATGACGCCAGTCGCTTGACTCTCGCTACCTTCCAATGCTCCGGCACCTGCCCAATCCATTCAACGCCGGAATCCTTCATCTTCACGTTGGGGTCTAGCCCCTTGGTGACAGCATGGGTAATCAGCGCCTGGCGCTTTTCCTTCAGTAGCTCGATAAAGCGGGTTTTCTTCTCGATAAGCGCATCAATGCGGGCGGTTTCGCGGTCGAGGGTGGCGGCGATGCTGGCTTGTTCTTCTGGTGGGGGAATGACGCTTTTGAGCTTCACTAATGCAGAAGCATTAATCGCTGGATAACTCAATCCTTCTGAATGAGCTTCAATAGCTTGAATCAGAAGCTCATTCAGAACCATCCACTTTAAAAAGGAACGATCAAGATGGCGTGCTCGCAATACAGCAAACCCAGTAGAAAATACACAATCAGCATATTCATCTGTAACAGCTGCAACGGCCTTCAGATATGTCCGAACGGTGGAGATGATCACATCACCTGAAGATGCTTTCCGTCTGGCTCTTGATGGTGCATCTGCAAAGCACATATCCGAAGCCTGCTTAATACCCTCCATGTATCCTACTGATGAAATATCGACATAACGAATGGGAGTGTCGTCAGTCGTGGAGTCAGGAAGCACATCATCATTGACCGATGTCACGCGACAAATAGGCTTCACCTCCCAATGCTCAGGCACCTGCCCAATCCACTCAACGCCGGAATCCTTATACGCGGGATATGCTCTGTACTGGCTCATTCGCTGGCCACCTCCGCCAGTAGCGCGGCAATCTCGGCTTCTACCTGCTTCAGGTCTTCATCAATATCATGCAGCTTGCGCGGAGGCTGGTACTGGTAGAAGAAGCGGTTGAAGTTGATCTCATAGCCAACGCGGCCCAATTGGCCATCCCTTGCATCGGTAAAGCTCTCATCCAGCCAGGCATCCGGCACATGAGGAAGCACTTCGCGGGCAAAGTAGTCGTCGATGTCCTCCAGATAGGGGACGTTCTCGTAATCAGTTAAATCTGTGTCTGGCACCAGCTCGCCGTTTGAATCCGTGACTGGCTCGGCTTTCGGGTCTTTGTGACCAAAGGCGTTGATCAGCGCGGTGATCAATGTCTTGCTGGATTTGACCTTGAGCTGCTTGGCTTCGACGGACTTGATCGCGTCCCTGACAAAGGTTTCTGCCCAGCTATAGGGCTGCGTTTGCCCGATCAACGGCTTGAGGGCTTCGCGCCAGAATGTCTGATGCGCGTCAGAGAGCTTTTCCCAGGCAGCTTCGGCTTCCAGCCGCTCCATGCCCACCTTATCAAGCTCCAGGGTCATGCGCAGCGGACGCAAGACCTTGATACGGCGGTAGCCAAAGGTACGGTAGTCCAGCATCCGGGAAAGCGTACCGGTTTCGCATGCGGCGTAGATGTCCAGAATCTGGCGGCGCTGCTCATCGCTGACAATACGGCGCTTGTTACCCTCGTTGCGGATTGAAGTCCACAGGCCGGTGGCGTTGATCAACTGCACCTTGCCTTTGCGCTCCTGCGGCTTCTTGTTGGACAGAATCCACAGGTAGGTGGCGATATTGGTGCGGAAGAACAGATCCGTTGGCAGAGCCACAATGGCTTCAATCAGGTCGTCTTCCAGCAACCAACGGCGGATTTCCGATTCGCCAGACGCGGCACCGCCGTTAAACAGTGGCGAACCCGACAGCACGATAGCGGCGCGGCCACCGCCGTTAATCGGCAGTTCTAGCTTGCTCGCCAGGTGCATCAAAAACAGCATGGAGCCATCGCTAATTTTCGGCAGGCCCGGCCCAAACCGGCCCAGCTCGCCTTTTTTGTGTTCCGCTTCGACGGCGGTTTTGTCCTTCTCCCATTTCTTGCCAAAAGGCGGATTGGACAGGCAGTAGTGGAAACGCTCACCGGCAAACTGGTCATTGGACAGCGTGCTGCCCTGACGAATGTTCTTCGACAGATCTCGGCCAGGGTCGGACTCCAAACGGCGGATCAGCATACCGGCCACACAAACCGCATGGGTTTCCGGCTCCAACTCCTGCCCGTGCGGCACCAGCACTGGCGGGATCTTGTCACGGTTACCGTAGTCGCCCACATGGTTCATGGCATCGGTGAGGAAGCCACCCGTGCCACAGGTCGGGTCATACAGAGTACGAATCAAACCGGGGCTGGCCTCAAACAGGGCATCATCCGGGTCAAGCAGCAATGCGGTCGCCAGGTGAACGATGTCACGCGGCGTCATGAAGTCCTCGGCCCCTTCATTGACCTCGGCACCAAAGCGGCGAATCAGGTGTTCGTAGATGTTACTCATCACCCGATCCGGCACCACGTCCGGGTGCAGGTCGATCTTGGCAAAGTTCTGGCAAATCTTGTACAGCAAGCCCGCTTTCTCCAGCCGGATCACCGTATTGCCAAACTCAAACTCCTCGAAGATAGCGCGGGCGTTATCCGAAAACAGGGCGATGTAGTCTTCCAGATTGCGGCGCGTCTTGGTGCTACCCAGGGTGCCAAGGGAGTATTCAGAGGTGTTGTAGAAGGGGTATTCAGCGGTTGAGCGCAGAATGGTATCCAGCTCAACATCTGCATCCTTGAAAGCGTCATGCGCTTCTCTCACCGCCTCGCGGGTCGGCTCCAGCGCACACTCCAGGCGGCGCAGCAAGGTAAACGGCAAAATGATCTTGCCAAAGTCCGTATGCTTGAAGTCCCCCCAAAGGTCTTCCGCATTCTTCCAAATAAAGTCAGCCTGTGAAGCTGCCGATCCCGTAAATTCGTTCATTTTGGACTCCAACCACCTTTTGCACGGAACGGTAATGTAGTCAATCTGCGAATGTCAACCAGATTTTGCACAAAAGGGGATGGATTTCAATTCCTAGCTAAATTTGCGATCCTACCTCAGAATGCAAATAGCC
K. pneumoniae	HS11286 (NC_016845.1)	Cluster37	SRR5513568-12-IAwFC-1	SRR5513568-12-IAwFC-1	TGCGCGAGTGACATTATTATCAATGACTTATCTTGTGATTCTTATCTAACCCTTTGATTTTACAACATTGGATGTCACAAGATGACCAACAAGCGACTGTACAACAATCCGAAATACACCACCAAGCGCTGCAATACTTTTTATATTAATTTCCGCCTTCCCTCCGGCGCATTCTTTCGTCAATCTCTTGGTACTGATTCCCTGAAGGTGGCAGAGGCGACAATGTCACGCTTACTGCCTTTTATTGCTCTTGTCCAAAATGGAACGATGAGCGAGGAATCTTTCAAACGGGAGATCCGGGGTGTTCGTAAAGCTACGAAACAGGATGTTGACGCGTTGCAACTGCATTGGTTGAAGATCGGTGCGATTGAGGCAGAGACAATCCCAGAGGTTGGACAATACCATCTGAAATTGACGGGGGGAGAGGAGATTGATCCCGATCGTTCACAGCAGGTTGCCCGGCAATATGCCCAGGAGAATTTAAAACAACTCTACAATGGCAAAACCGAGTTCACGGGATTACTTAAGTATGCCCTCCTTACGCAGGATCTCGATGTTTCCGATATAGGCGCGGAACTTGATAAGGCGGCGAGTGAGATCACGATGAGTCGTGCGCTTCTCTATAAGGCATATGATGCATTCTACAGTGGCGACCTATTCAAATTTAAACAACTGACATCGCAAATGGTGGAACAGGCGGAGGTGTATCAACGCAAGCTTGCTGCCGCTTTACCACAACCAGAACCGCAATTAGCAGAACCAAAAAATGATGTCGGCCCATCTACACCATTACTTTCTGATGCCTGGAAGATGTTCACCACAGAGAAGGGTAAAGGCTGGGCTGCTACCATTGCCAACGAAAACCAGCGTTACTACGATGTTTTAATGTATGTTGTCGGTGATCTTCCTGTTGGTTCAATCAGTAAGCAGCATATCCGCAAGACGTTGGAGGTGATTAAAAACCTCCCACGCAGAAATAAAAAACCTTACTCAGAATGGACGCTTGAGCAGTGTATTGGATCTGATGTCCCAGAAGAAGATATGATCAGCAGTGCCAACGTTAAAAAGCACCTCAAGATCTACTCTTCCTTTTTCAAGGTGTTCCTCAAAGATGAAAAGGACATTTTAGAAAAAACGCCAACGGAGGGGATCAAGTATGAGGTACAGGAAAACAAAGGCGGGCATTACTCGCGCCCCGAGATGCAGCGCTTCGTCAAACGTCTGAACACCTTTACGGATTGGCGACGCGATTACTTCCTGACTTTGATTTACACAGGTGCTCGCCGGGGCGAAATTGCGGCCATCCGTAAGGAGCATATCCGCAAGGACGAAGAGACGGGGCGCTACTACATCTTTATTGCTGGTGGCAAAACTGAACATGCACAGCGGCAGATACCAATAAGTAAAACCATCGAGGCGCTTCTTCTGGAGCGAATCCAGGGGATTAAACCGGGGGCGCTTGTGTTTGGTGATTTACCTACTTACGAGCAGATTGGCCTTGAGTGGCATAGCATGATGGAACAGTGCAACATTCCAAAATTCAACGAGTTCGATCAGAAGAGGGTGATCCATGCCTGCCGCCATACCTTCATCTCTGAGGCCATAGCGAAGACCCAAAACGCTGCGTTGGTGCAGTTTGTCGTTGGTCATAGTCGAACTCAATCATTAGGCATCACAGCTCGATACACGCACAGACCGCCTTTAAAAGATCTGCTCCAAATTGTTGATTGTATTAAGTGGTAATTGGCTCTTTTTATTGAGGGGGCACAGAGATTGATTCCATTAAAAACTGATCATAAAATAGCCTGATAATTGCTGTCACATTCAATGTAGTTATACGGATCTTGATATGGAATACGTAGCATTTGGTGATGAGAGCGGCACAACCGGTAGTGATCGTTGTTACGGTGGTGATGCCTCTAATTAGTTGAATCTGATGTATAATGCGGGCTTTTGAGGTTCTTTCATGGCCAGCGTTAACATTCATTGTCCTCGTTGTCAGTCTGCACAGGTCTACCGCCATGGTCAGAACCCTAAAGGCCATGACAGATTTCGCTGCCGTGACTGCCACCGCGTTTTTCAGCTCACTTACACTTATGAGGCCCGTAAGCCGGGCATTAAAGAGCTGATCACTGAAATGGCCTTCAATGGCGCCGGGGTTCGCGATACCGCCAGAACACTGAAAATTGGCATTAACACCGTCATCCGGACTTTAAAAAACTCACGCCAAAGCGAATAACGTCTTCGCCCGTTGCTCATGCTGATGTGGCGCTTATCTGCGAACTTGATGAGCAATGGAGTTTCGTTGGCAGTAAAGCCCAGCAACACTGGCTCTGGTACGCGTATAACACCAAAACAGGGGGTGTACTGGCCTACACTTTTGGTCCCCGTACCGATGAAACCTGCCGGGAACTACTGGCACTGCTTACGCCATTCAACATCGGCATGATCACCAGCGACGACTGGGGCAGCTATGGCCGGGAGGTGCCGAAGGATAAGCATCTGACCGGAAAAATATTCACCCAACGGATTGAGCGCAATAACCTGACGCTGCGCACCCGCATTAAGCGCTTGGCTCATAAAACAATCTGCTTCTCGCGTTCAGTAGAGATCCACGAAAAAGTCATCGGGACGTTTATTGAAAAACACATGTTCTACTAATTGGAAGCATCACCAAACGAAGATACTATCGTGAAATATGTTTGAAAAATATGTGGTAAGCCTTCCATGCCGCATACTCAATCTTAACGTTCACATATGTATCTTTGCTGTTCAGTGATAGCCATGCCTTGTCTCTCCTTTCGGTTTCTCGTAAAAGGTCATCTATCTTGGGTTGTCTCCCGTAACGGAGAAATTCATTGTCAAGCCAGTTCCAGATGTCTCTACGACGTCCTTTCACAGGACTATTTCTGTATGATGTTGGTTCGTATGCTTGGCCTGGAGTAAAGCGTTCAAAGCGACTTCTCATATCACCACCCTTAATCTGTGTTTTGCGTGAAAGGAATTATATTATTTTCTGTTGGTGCAACCAATAAAATATTGAAATGTACATTTCTGATCTGTACCACGCGCTTAGGGCCGGATCATGAATACCTTACCATGTTGCAGGCTGGCGGAAGGGGAAATACCCTACCTTTCCCATAGCCGATCTCGCCGTCCTCCGAGAGACTGGTCAGGAAATTCACTGGGTGATTCTGCCTATTTTTCCATCTTTTCCCGTTATCTGACATGTCGAACATGGCATTTAGTTGCATATCTATTAATCACTTGATTGATCAATTTTAATGATCAATAATTTATTTTTTTATCAATACAATCGATCGGTCTAATGCGGTATTTAAGCATCAGTCCTGAGATTAAAAGTGAAAAGTAGGTTGTTATTCATGTTTAAAATTAGTTGGTTGGTAATTTTTACATGCGGAGTGGCTACCAGCGTTGGTGCGGCAGAAAAGGTTAGTTCTGAAAAAGTGCAGTCTGAGATCCGCTACGTGGGTTATGAATGTGACAGGGTGGATGATGTTCAGCCATCAAGCTCCGGCAATGAACTAAAGGTAACTTGCGACAAGGTATATAAATTCCTCATCCGGTATGAAAGAGGCGGCGCAACCGTTGAAGTTCTAAGCTGAACTTTCCCCCGCCCCCGGCGCGGGATCGCTGATACCCCCACCATATGTAAACCGGCTGGCTGCAAATATCCTGCCGGTGATTGTACGGCTGGCGCACTTGGAGATCTGCCTGACCGGTGTCGCCGGATGAAAAAAATTAGCGATAGTGATTTTCAAATATCTATTGTAAATCAATTAGTTATTGTTAATACGTGTCTTTTATCATTTGTTTGCCGTTCGGTAAACAAATGATAAAGTGTGTCCACGGTTATTTGGGAGGGATGAATATGCAGGTTGTTACGTATCGTCGCGTGTCTACTGAGCGTCAGGGGCGCTCTGGTTTGGGGCTTGAGGCTCAGACCGACTATATCGCTCACGCTGTCCGCCAACATGGTTGGGAGATCATTGGTGAGTTCACCGATGAGGGGGTCAGTGGTTCGCTGGAACCAATGCAACGTAATGGACTGCGCCAGGCCATAGAGTTGTGTAAGCGCACTGGGGCGTGTTTGCTGGTGGCTAAACTGGATCGCCTGAGTCGGTCTGTGTTGGATATCGCCACACTGGTAGAGCAGTTGCCCTGCATCAAAGTTGCTACTATGCCTATGGCAGATAAGTTTCAGCTCCATCTGTACGCGGCGTTAGCTGAACAGGAGCGGGACTTTATCAAACAGCGTACCAGTGACGCGCTGGCATCGTTAAAAGCTCGGGCTGCGGCTGGTGATGAGCTGTCACAACAAAAGGTGCAAACGTGGAGTGACAATATTGCTGCTGCACACGCCAGTGGTGTGAATCGTCAGCGTAGCATCGAGATCAGAGGCGTTCAGGCTGATTCGTTCGCTGCAACTGTTGAGGATAATATTCTTGCAGCCCGGACACGCGGCCATACTACTCTCCAGGCTATCGCTAATTATTTAAATGATCGCGGGATCACTACCCGGCGCGGTAAACGTTGGACACCTGCGGCAGTGAGCCGGGTCGAGAGCCGGTTTCCCACTCCCCCAGACAGATCGCCAATGTGACCTGTAGACGTACTCCCAATCTCGTATAGATGAGCCTCGCCATGTGCGGGGCTTTATTTTTATTAAATAACAGATATTTAAATATATTTAATGTGAGAAAACCGGCGTCGTGTAGATCGCTGTGGGCGGTGGTGTGCCTGCTGGCGACAAATTTGTCTTGGGAAATGACACAGATATTTTTTCGTGTGCAGTTAATGGCTGGCCCGGTGGAGTCGAACCTTGTTAAGCGATCCTGCGTTGCATATGCATTCCTCCACCAGCACCGCCTCTGTCCTTGAGCCAGGAACAGTGCCGCCGCCGCTTTAGGATTTGCACACGGCGCTACGCTCTGCCTACGGCTGTCCCTGTTGCTTACTGACGTGCGCCACAGTAACTACGTTGTATATAAATAAGGGTGTGGGATTGTTGGGCTTATCGGGATTATTTACTTTACTTATTGATTTATATGAGTTTTATTTATTTTCTTTCTGGGATTGTCGTGGGATTATTTGCTGTATGGGTGGGATTATTTGGGCTTTTTCGACTGATGGACGCAAAAAAGGGAGCGTGTAGCTCCCTGTCAGAATTGCTCTGTCGTACCGTCTGCTGCATCCTCCAGCCACTGCGCCGCCTGTTTGGGTTTCCAGTCTGCCGGGAACCAGTAGCGGGAACGGTCAACACCAGCACCATTGGTATTGATTGGCGCTTGTCGATATCCAAGTTCCTCAAGCCGGTGCTTAATCAGGTCTGCCGGTGCATCAAACCGCTGGCGAACCGTTTCCATTTTGAAGACCCGGTTTGACTCCAGCCAGTCGGATAACCCGATATCCAGCATGGATCGCGATTGTTCCTGCATCTCCGCCAGTGTCTCAGTCGCACGGCAATGATGCGGGTTGAATCCGGTCAGGTCACAGGCCATCAACCACCAGTAAATGGCATCGAGGCTGCCATCCTGCGTTAGCCATTGTGCTAATCGACTGATAAATTCGCCGGTCTCCTCTGGGTTATGGCGATGCTCCATAAACCGGACGACGAACCAACGGCGCTCGCGCTCGTTCGGTGAAAAGCGGATCGGGCGTCGCTCGTTGCTGGCGAGGATAAACCGGGTATAGGTTGAGACCATCCGGGCCTGCTCCTGCTTCTCCTCGATCTGCTGGCGGCGTTCTGTCAGCAGGGATTTCAGCCGAGTATGTAGTGATTTTGAGTTACTGCGGCAATCGTCCAGGAACACCAGCAAATTGTCAGCGATTACTGTGCTGAACTGGCCGGTTAGTTTGTCATACGAACTGAGTAACGATGCCTGTCCGCTAAGGAGAGGTGAGAGAACCTGATCGAACAGGAATCCCTTCCCTGTGCCGGTCGCACTTGTCAGCATGAGGTGCCATGAGGGTTTAACCTCCGGGTGCTGGAACATATGCGCCAGCCATTGCACAACCGTGTGCCGCTCGTCTGCATCCGGGAACAGGCGTTCCAGATATTCTGTCCAGAGTGACAAATCAATACCGGCTGCGGCGGTTGTCTGTGGTTCGTATGGCTTCCAGGTATTCAGTACGGGTACACCGTCCGCCTCGTATACCAGAGGGCGAGCGCCTCCGGGGATAAACTCACGCGCCGATGCGTATTTAATCCGCTGCCGTAGGACGCTCTGTAAAAGAGGGTTGTTGCCGCTGTTCCTGCTCCCTGATTGCTTCCATAACCACTGCTGATAGAGGTTGGTCTCCGCGTGGAAAGCGTGAAACTTACGAGTCAACGTGCTGTACAGATCAGCGCCATAACTGCGGGCAAGATAGAAGTAACCCTGATCAATCAGGTATTCCGCAAACTGGTGTGCCAGTCGCTCATGTTCGTTTTTTTCGTCGATGTAGATCCCATCGGAATCATTGGCGGCGTTATCAATTATTTTTTCGTTGTTCGGGTCTGGCATTTGCACTCCACTGAGTCGTTAAGGGTTTGGGTCAGGTCACTGTATTTCTCGGGCTGGCTGGCGATCTCAGTCAGCAGCCTACGGATGAATACCGGCAGGGGCATATTCCCGCGCGTGGCGGTCAGCCAGTCGGCGGTAGTTCCCGTCACAGTGATATCGTAAATTTTCATCGTTTAACATCCGGTTGGACGGGCAGCGATTTGTAGCGATCCGGGTTGACCGCTTTAATCTGGCGAGCGACGTCGATAGCCCGCTCCAGTGCATCAGGATCGATGTAAGCGGGGCATGGCGGCCCCTTCTTAGTGACGGTCATACAGTGGCCCCTGTCAGGAGCATATCTTTGAGGCGCTGGTGCATAGCGTCCCGTTCTGCGGCTGCGGCTTCCTCTGCACGGCGCTGTGCCTCGTTGGCTGCATCCTGAACCAGCTTATCGACCTCTCGTTCCAGCGTGGCGGACAGCTCGTTATGATATGCATCCTCCACCTGCCGTTTCAGGTCGGCTATCTCCCGCTCCACCAGCTCCGCTGGTTTGCGAAGCGTGATACTCATATTCCCCGTACCGGCAACGTAAACGGACTGCGGGATGCCGATATCGTACCGCCACCCTTCCAATATCCTCTCCTGGAGTTGCTGGATTGCCAGCGGCGCGGCGGCGTTGAAACGCTGTGTGGTGCTCGTTACTTCGTAACGTTGAACGGCGGTATTAATCCGCGCGGCCAGCACGGTGGCGTCGGGTTTGAACCGGTCGGCGGCTTCGCTCAGGAATGCCTGTAAATCGCTCTCAGCAGCGCTCTGTGCGGTCTTCTTTGTCATTGGGTAATCCTCTGTAATCGTTGAATAAAGGCCATAGCAGGCCGTTGGCGCTCTGTGGTGAGTGTCATTTGATGTGACCGTTATGCGGTCATCTCGTCAGTATTTGTGTCTCAGGCGGTCAGGCGTATTCGCCGTAAAAACTCTGCCCGCACGAGGCGCAATGCTGCGGTGTCTCAGGGCAGAATCGAAACCAGCGAGTTACGTCCCCGCGTCCGAAAGTGACCCCGGCGAGGTGGGTGACTTCCAGCGCCGTGAGCGTTCTGTACGCAGTCGATAGCGGCAGGTCAACGCAGCGAGAAACCATCTCGGCGGTTACGGGAATATCGGTTATGTTCAGGTAATGCAGGACGTTAATCCGGGGGACTGTGGCACGCAGGCCGGTGTCATTCAGGATCGCGGAGAGGGTGGCGCGTTCTGTATCGGTCGGGGCTGCAAACGTTGGCAGCGTGGGCGTAGGTATCAATATTTCTCCTGTTTTTGTATGGTTTATTCGTCAGCTTCTATTTTATCACAAAACCACGTATTTGAGAATAGTTCTCAATTGATTATCCAGTTTTTACGAGAGGAGATACCAGAAAGTGATGTACAACAAACAGGGTTACACAGTGGTAAAAAGGCTGTATAATAACAACCAAGAAATCAAGTAAGTTATTGAAAATAAACAAAATTTTATTTTCACAAC
K. pneumoniae	HS11286 (NC_016845.1)	Cluster38	ERR486320-29-IAwFC-1	ERR486320-29-IAwFC-1	ATCACCCCCGCTCCAAAGATCTCGTAATCCCATGGATTTATTAACAAAAACTTGATGCATTGTAGGAAGGTTTTGCAGGAGAAACTACAACGTTTTGCAAAGCCCTTATATCTTAAAGGGGGCAGTTATCAAGACTGCGGCAAAAGTAGTAGTTTTTTGAAGAGGCAACAGAAGCGCGGTTTAATTCGCGCACTTGCTGAACACTAATGTGCCTATCGGTAATGTTCGCAAAAAATGCATGATGAGGAGATATGGGGATAAAAGGTTGTAAGCCATCTCTATCTCCTGGGTAGTAATCAGCGACCAAAAATTCTCCCCTATTGGCTGTTAACAATCCCCAAGTTATAGGGCCCATAAGATGACAAATCTTGTCAAGCATCACTTGTATCTCCATACCTTTTGCTAAGTGAGAGGGCATACCATCCTCTTCCGTTATGAAAAGCATGTGATTACTTTCTAATATCTCTTGCTCATCGATAGTTAAAGAGCTTCCTGACATACCGTTAAAGATAACATTTTGCCCCTCGTTATCTCTCGCTTCACCTCGTAGGCGCCACAAATGGAAATAACGAGTAATAGCATCATGATTTCGATTGATGGCAGGGGTATCAATACTGTCTATAGTCTGAAAAAAAGCGGTTTCTATACTATTCATATAACCTTTTTCAGCACGTTGATCCCAAGCTCTTTTGGCACAAAAAATCGCGGCATCTGGCTTACGTTGCACCCATTGCGAAACTGATTTATCAAACACAGAAATCGTGTTTTTTTCGTTGGCAAACTTTTTTATGCAATGTGCCGCATGAATATGTTGATCAACAGATAACTGATGAGGGTTCCTTTTTTGGACTCTTCTAAAAGTTGGCTGTGTCATGGTCTCTCTTTATCTTAAAGCGATACGGAACGCCTATGTAACGCACCTGTATTTCGAAGTTTTTTCGCCCTTCTAGAAGCAAGAAGTATGTTCAACCGGGGACAGTCAATCGTCTATATATACTGTTCATTCATACAGAATCCAGAATTTATAAACTTATACCTGACGCTACTTTCTCAGTTTGTCCCACCGCACCGCCGAAACAATACCCCAGTTGCCACTGGAATTGGGTCTACGCCATTTTGCCGTCTCCATGCTACGGAGATACTCAAGCGCTTCGGAAAACGTGCCAAAACGCTTTTGCGCTACTTTCTCACCTACTGCAAATGAACCATCACGGGAGCTAGCCAGACCGGGGTGAAAACACGTGCCATCGGCCGCGTATGGAACCAACAGTTCCGGGTCGTTATCTTCGGATGAATCAGACACTAACAACCGCCACGGCTCAACGCTCAGGGCGTTAGCCAGCACCTCAATGGCATCAAGGGACGCATTAGAGCCACCGCGTTCAATGCGGCTCATATAGCTACGTGCAAACCCACACCGATCGGCAAAGGCTTCCTGGCTCAATCCGGTGGCAATGCGCAGTTCTTTTACCCGCTCGCCAAACTGTGTTCTTAGGGATTTTTTCATGCACTGAATGTGCAATTTTGACCACTGTAAGGCCACGCTCCATGTGAGACATTTTGAATCTACTCTCGCGTCAGCAAGTTTAGTCACTCACATTAGTCGCCTGTATCATGACACCCCCCCAAAAGATTCAAAAAAAACACCAATAGTGACATTTAAAACCTAGAAGGTATGATGATCGTCATCGGTTGGGCGTCACCAGTGTTCGCTATCAGGCGCAATCTGGTTTGGAAAGTGAGGGAATCATGGCGGGAGTAGACTTTTTATTACCGATGGCAGCGGGAGCCACGCTTAGCTGGGCCAGCTATAGTGTCGTCGCTCATGTTGTATCAAAAGAGCACATCAGCACGCTACGCGCAATTGCATGGGGGGCTCTGGGCACTCTCTCAGTGGTGCTAGGCGTATGCGCTTTTTCCGCTGTAGGTGCAGAACAACTGCCAACAAAACATAATGCCTTATGTTCAGGTAATAGCCCGGAATGCTATGCGAAAACGCACCATAACCCGGTCAAGGAGTGCAAAAAGGTAATGGATGAGAAAGCGAAGTTTCGCCATGTGTGGCAAGAAAGCGAAGCGCCTGTATTTAATACTTATCTCTGGCACGATGAGAACGCGAAGATCATTCAGGCATTTGGGCAACAAGCTAAGGTAGTTAACGGCTTGGGGATGCTAGCTCCGCTTCAATACTTTTGTGTTTTCAACGCAAAAACAGGAGAAGTCATTGCGGCCTCTTTCGAATAAAAATGTGAGGGATTTCACCCTCACATCAAAAATAAACTTATGTAATGGCCTCGCATTTAATTATTCATTTAAAGATTCAAGAAATGTCCAGCCTTTATGAGTAACATAATACATTTGTCCTTTAGCCCCTCTTTCAATCACAAAATCAAAGGATAACAGTTCGTTAAGTGCGCCCTCCCAACGGGCTACCTCTCTAGCCGAACTTCCACCAAAGGATTGATTTCCCGCTTGAATATCCGTGCCACCTAAATGCCTTATCACATAAATTGTTCCGCTATCATCGACACATGCCAATTTCAGCAAACTGAGTGCATCGGCGGACAAATTACTTTCTGACAAAGATTGACTTGTATTCGCATCAGGAGAATTGTTAATGGTAGATATAAGAGAAGACAAATAAGGGCTACTAGAAATAATTATCGAAAGTTGCCTACGGACTTTGTCTTTGAAATCAGATAAGTCATTAAAAGACTCTATCAATCCCTTTTGCATGCACTCAGTTTTGAACAATTTAAGAGACTCATATTGTTCTCTATCAAGGCTTTCAGGGGCAACAGGCTTTGAGGAAAAGTAAATCATTGCCGGTTTTCCCGCATTCAAATGACGGTGGATTTCTTCGACTGTTCCGCTGGCCTCGTTCCCAGTCGGTGAGCCTAGACGAGTCCAAAACACACCGATTAATAAATCACAATCTACTAATAATCTTTGATTAATCAACTCCTGAGGCCTAACTCCTAATTCGGGTGATGTATGAGTTTCCCATCCAATTGGTGTCAACATTACTTTTGAACGAGCTGAATTTATATCATTCCACTCATGGATCATTTCACGAATGACTTGTCTCTCTTCAGCGACATCACCAGGAGAAGCAATCATTACAGGGATAACAGTTGCTGTGTAAGCCATAAACTCTCCATATTCAATCGGTAATAGCTGCTACAGTCGCTCTTGAAACGCCATATTGACGCGCTAACGCACTGATACTCAAACCGCTATTCTTTTTCTCTAAAATCTCTCTACGGGCTTCTGACGCGATTTTAGGAGGTCTGCCCAATTTCTTACCTTCGGCTTTTGCTCGTGATAGTCCCGCCTGAGTGCGCTCAATCAGCAGATCACGCTCCATCTCCGCAACCGCGGCGAGCATAGATAATAGCAACTTCCCAGCGGCAGAAGTGAGATCTGTGTTACCAAGCTGGTGGACAAGGACCTTGATATTACGGTCAGCCAGCGCCCTTACCGTTTGCAGGACGTCAATCGCATCACGCCCCAGACGATCAAGCTTCGCTACCACCAACGTTTCACCATCGCGGATTTTATTGAGCATTTCAGAAAATGCTTTACGTTGCATTGCCGGAACCTTCCCGCTAACAACATCGGCAAACCAGTAATCAATTTGCCACCCAGCCTGCCCAAGCTCCAGCCGTTGGTTCTCAGTATCCTGCTGCGATGTCGAAACACGTCCGTAGCCAAAAGTTGCCATTGTTATCTCCCCATCTAACCCCTGCCAGAAAACGAGGCCAACATTAGGATGGCCTGCCAGAAAAGCCAAGGCTATTTTTCCAACAGTGTGAAAGCGTGCGATTGAGAGGCGCCAGAAAACGGTCGTTTGTTGGCGCTTAAAACGGGTGAAGACATGTTAGGCTGAAACCATCACTTCATAAGGACAACCGAAATGATTAAAGACGCGATTTTTTCACCGTGCGGTAAGTATCGCTACTCGTTATCACGAGTCTGGGACGAATCAAAACCGTATACCCTTTTCATAGGGCTAAACCCTTCATACGCCGATGCTGAGAAGGATGATCGCACCTTGAGCCGCTGCATATCGTTTGCCAAAAGCTGGGGCTACGGTGGCGTATACATGGCCAACCTGTTCGCATTCGTTCACACCCAGCGACATGAAATGATGAAAGCGTCTGATCCCATTGGCAAAGATAACGATAGCCACTTGATACGTCTTGTTAGCGGTGCCGGACTGGTTGTCGCCGCATGGGGAAATGAAGGAAGACACCTCAAACGCTCAACGACCGTCCGACAGCTATTGCCAGAGAGCACAATGTGCTTCGTCTTAAACGCTACAGGTGAGCCGAAGCACCCTTTGTATATGAAAAACGACAGTGTTCTCATACCTTTAGGTTAACATCGATAACTGCGTTCAGAATATGAACGCAGCCATATGATATATATGACTTTTCTTTAAAATGATGGTGTGCTAGCTTCTCTCCTGACACCTACCTCATGCGGTAAACCGGTCCGGGTAGATGGAGCATCACCGCTCTTTTGCGGAAAACGTCAGGATGGGAACTCTGCGGAACGTTGATTGTGGTAGGTAGGGCGCGCAAGCGTTTGATGCAGCCAAGCAGGGGGTGAAAGTCGCTATCGGCGGATTCTTGAGTAGCTACTTTTGCGCATAATGCATCTTTCAAGAAAGGTCGTCACACCACGAGGAAGACTTGATCTTCATCTGGCAAGGGGAACCGAGCAACCTACAGGCTATCTTCTCAGATGGCCTTAGGGTTGATATGTCCGGCTTCCCCCCCGAGGAAGGGTTTACATCTTAAAGAACAAGTTATGTTTTAACATTTTTAACAATTACACTTCTCTGCTGTTTGGTGTCTTATGGCGTTCCCGTCAAAAGTAAACCTGCCGTTTTTACCTCACCTGCGTAACAACCAAACACGAACCAGAAGCTGCTAACGTTCAACGTGTTCGCGGTGTAAATGCAGCCAGATAAGTTGGGAGCGAAAAAGTGGATGCCCTAGGTTTGGAAGCGCCCCTCTTAAGCATTGCATCCGAAAATTTCCGTGGCGGTGAGACAGTCCTTATAGAGGCAATCAGCCTCCAAAGTTAAACGACGCGGTAAAGCTAAAGCTCGCCCAGATTTCTCATTGATTGCTCGAACTCCGCTACGCTTGTTTCAACTGGCTTCGTCAGTCACTCTATGAGAGCGCCGCGAATTCTGCACCATGATTTCGACTACCTTCTTTAAAACACTCGCCAGAGAGCCTTACAGCTCGTTTGAACCGCATATCGCAGCTTCTGCTTACGGATGACTGTCTGATTAGCAGTAGCTTCATGGCCCAGTCCGGTTTACTTTATTGCTATCAACTAGGAGCTGCCCAAGGGCAACACGGAGATAACGCTTGAGAACCGTCGAAATACTGCAATACACCTTACGCAAAGGCAGCGGTGCCGCTTTTCACGCCATAATGCAGGAAATCAGTGTTCCCCTACACCAAAGCCACGGGATCGATGTTGTTTCGTTTGGCAACTCGCTTCATGACCTGGATTGCTACTACTTGATTCGCGCCTTTGACAGCGCCGAAAGCATGACTGCGGTTCTCGATGCTTTTTACGCAAGCGCAGACTGGTGCAGCGGCCCACGCGAAGACATTATCCGCAGCATCCAAACCAGCATTAAAACAGTGATAAGTCTGCCGCAGGAAAGCGTGGAAGGGCTGCGGGTGCAATCGTAGGTCAAATGACTTCTCCAGACGCGTTTTAAGCGCTTCCAAATTCTGCACTGTAAATCCACGACCCTTGATAAAAAACGTGCCACAAAGCTTCTTGGCGCGTTTGGCACATCCTATGATTTATGTCTGCGCCGCGCATTGATGACCGCCTTGATACCCGCTTGCGAATCAAACTGCGCAATATCAGGCAGACTGTAGCTAAGCTGTGAAATCACGCCCAATTGCTCTCCCACATCAGCATCCTTGCGATAGGTTGTCATCGCGGTGGTGCTGCCACGAACATGTCCAACAAGCTGCGCAATCGTGCGTTCATTGTTCTCAAACTCATCCAGAGCATTGATGAAAGTATGCCGCAGTGAATGGAACGTTTTCTTACCGTCACGGGGGAACCCGAGGACTTTGCCAAAGTAGTTTTCGTTAAACCATTTTGAGGCGCCGGCACGATATCCTTTGATTTTGTTGTGCTTCAACTCAGGGAAAAGACGATCATACCCGGCAGCTTTCAGTGCATCTACATACTCCAGCAACCCTAGTTCGATAAGTCGCGGATGAATTGGAACCTGACGGATCGCATTCACCGTCTTTAATGATTTATCGCCGCCAGCCTGTGCCTCTTCATCCATCACCTTATCCGGCGCATCAAGGTTAAAATCAATATAGGCAATACCGTTTTTATCTTCGCGAATATCCGCCAGATAAAGCTGGCAAAGCTCATTGATGCGCCCGCCCACATATAATGCTAGCAGAGGCAACCAGTAGTGAAACGGGCGGAAGCTTGTATAACGTCCGTATTGATTGGGCGTTCCCGCGCCTTTCATAAACCAGTCAGCCGAGAAAATTTGCACTAGTTCATCATCGGTGAAGAGGTCGCGGCGATCCTGCTCACGCACCATCACACGGCGCTGAGCCAGAATATTCTCAGCAGGGTTATCAAAAAGATAACGTTCACTCTTCGCCCATTTGAGCATAGAACCCAGTGACTCAATATGCCTGCCAATGGCATCTCGGCTCATAACTGGCTGGCCATCAGCGAGCGCTATTTCAATAAGCTTTTGCGTATCTGAAATCTTGTATTTTCGCCGCATCAAATACAGATTGCCGGGCATATTCTGCATTTTGGTGACGTAATCTTTCACTACGTCACGATTCAGTTCACCTAGAGTTAAATCGCCCATGACCTCTGTGAAGTGTTCAATTCTGGAACGAATTTTCCCCTCACTGGCCAACTTGATATCACCCGTATTTTTATAGACCAAAAACGCTTCCAGCAATGCTGAAACAGTCATGCTCGCATATGTCGGGTTGCAATACGGGTTGATGGTAGCGGCCACAGGAATCGCTGGTGTTACAACTGCCGGCACGCATGGCAGAGCACTTAATGTTGGCTCCGATTTCGTAAGCGCCTTATCCCAGGCGCTACGTAGTTTTTCAGCCTGCACGTTGTTGATGAACAAAGAACTTGCGTTCAGCGTCACCCCGGGTAAATCCAACAGCCAGAGAGAAAGCGGATTGCCATTGTTAGCTCTGAATGCAGTGGCCTCAACCTTTCGTCCGTTCAGCAATTCAACAAGCGCAAACTGCGGTTGGTAAAGCTGCATATAACCGTTTACCGCAGCCTCGGCACCGTCATGCGCAACGTTGTTTAAAACGAATCCATGCGTGTCAGGATCACGGTCAAGCGTGCTGAAATCATCAATCAGGAAGCCACGCTGATTCGACACAAGGGCATAAAGCGGCACATTGTCTGCCAGAAGATGTTGGACGACAGTCTCAAGCCCAACACCAAACGAATCGCAAAACAACGCCAGGCTGATTTTGCCAGCGCCAGTCAACAATGGGGCATTACCCCCGATTTTCTCTTTATCCACTTGCCTGAACTCTTCCAGAGACGCATACCACTTCTCCAGCAAACGCGCGGCAATAGCTCTGGCATTTGCAAGGTGGGTTGTGCGGGTAGATGCATGAATTTCACGCTGCCCTATCAGGGCACGATAACGAACCGGAACGGTGATCCGCAGAACATAGATACCGCTTGGACGTCGATAGAGATTATCACGCTGCGCCATCGGCTGTATGAACCCTTTGTAGTAGGATCACGAGCGCCGTCACGTATGAATCAGAAAAAGGCTCAGGAATGAATACGTTAGGGGAATTC
K. pneumoniae	HS11286 (NC_016845.1)	Cluster39	SRR3051108-9-IAwFC-1	SRR3051108-9-IAwFC-1	ACGGCAGACGCGGCGATGGCGTCGCGGTAGCGCCGGGCCAGGGCGGGCAGCGTCGCCTGCGGGCCGGCGCGCCAGATTTGCCCTCCGGGGGCGGGGTTATCGTCGAGAATAATGACCTGTTTATCGCAGGCGGCGGCAGCGAGGGCTGCCGCCATGCCGGCGGGGCCGGCGCCGAGGATTAAAATGTCACAGCGCAGCGTGTACATAGCGGCTCCTTTCTATTTGCATGCCGGCCCGGCACAGGGTCTGGCAGGCCAGCACCCGCCGGCCGTCGACGGTGATCCGGCACTCCTGGCAGACCCCCATGCCGCAAAACGGCGCGCGGGGGTCGCCATTAACCGCTTGGCGGGTGGTGGGATCGCCGGTCAACGCCAGCGCTGCCGCCACGCTGATACCTTCCGGCACCGTCAGCGCTTCGCCATCGACAGTGATATTGAGCGTGCTATTCATGCGATCGCCTCCTGATGGTACAGACGGGCCGGGAGCCAGGCCTCAGGCGCCAGCGGGCAGCGTTCGCCGAGGATCTGCGCCGCCAGCAGCTCAGCCGTCGCCGGGGCGGTGGTGACCCCCAGTCCTTCATGGCCCAGCGCCAGCCATACACCGCGGCGCGTGGGGTGCGGGCCGATCAGCGGATTGCCATCCTGCGAGGCGGCGCGCAGGCCGCTCCAGCAGCGGATGATATTCAGCGTCGCCAGCGCCGGCACAAAATGGCGGGCGCGGTCGAGCATCTGCCCCAGCAAGGGGAGATCCAGCTGGCGCTCGCGATTATCGAACTGGCGCGAAGAGCCAATCAGCAGCTGGCCAGTGGGCCGCGGCTGCAGGTTAAACGCTACCGAGGTACCGCCGCCGTGGGCGCTGGCGCCGTAGCCCAGCTCAACCAGCTGGTGATGCACCCGCGGCCCGTAGCGATCGGTAATTGCCAGCTGACCCTTCCTGGGCCGCAGCCAGTTTTCCGCCAATAGCGTATTGGCCTCCAGGCCGCAGGCCACCACGATGGCCCGCGCCTGTAGCCGTTTGCCGCTGGCGAGCAGCACCTGCGGTTCGGTAATCGCCTGCGCGCTGTCGTGCAGGCAGGTGAGATGGTCTCCGGCATCGGCCATCAGCCAGCGGGCGACGTTTGGCGCGTAGACGATGCTGTCGCCGGGTACCCATAGCCCGCCGGCCAGCCCGCTGCGCAGCAGCGGCTCGCGCCCGGCGATCTGCTGTGGGGTCTGCAGTTCGCTGTGGATCTGATAGCCAGCCAGCCGCCGCTGTTTTTCACCCGCGACGGCCACCTCTTCTTCGCTTTCCGCCAGCCACAGCGTGCCGCAGCCGCGCCAGGCGCAAGTGGCGGGCATCCGCGGGGTGATGGCGCGCCAGCGCGCCAGCGACCACGCCGACAGCGCCAGTTCGGCGGGGTCGTCATCCATGCACACCAGATGGCCCATACCCGCCGCCGTGGCGCCGGGTTGACCGTCATCGATAAGCGTCACTTTCTGCCCCCGCTTCGCCAGCTGCCACGCGCAGGCGGCGCCGATGATCCCGGCGCCGATCACGATGACATCGCACGGCTTCACGGCGCGATCCCCCAGCAGAAGGGATCGTCCGGGTTGAGGATCAACTGGTTATCGCCGCACACCCAGGCTTCGCCGCGGATCGTTGGAATGATGCCTGCGGCGGCGCGCTGGTAGCTGGCGGTAAACTGGCTGCCGATGATGCTGGCCTGGCGCCAGATCGCTCCCGGCTGGAGTTTGCCATCCTGCGCCAGGCAGGCCAGCTTGGCGCTGGTGCCGGTGCCGCACGGCGAACGATCCCAGGCCTTTCCTGGACAGAGTACGAAGCTACGGCTGTCGGCGGCATCGTCATCGGCGAACAGCTCGATATGGTCGATAACGCCGCCGTCGTCGCCGCGGATCCCCGCGGCCTCCAGCCCCTCGCGCACCGCCCAGGCGTAGTCGGTGAGCTGTGGAATGTGCGCCGGGGTAATGGCGAACGGGTGATCGTTAATCAGGAAAAACCAGTTGCCGCCCCAGGCAATATCGCCGATGACGGGACCCCGCGCGGTCTCCACGCGGACCTGCTTTTTCCAGCGGCGGGCCGGGACGTTTTGCACCGATACGCTGCCATCGTCGTGCAACGTGGCGCTTACGTCGCCGACCGGGGTTTCAATCAGATGAACGCCTGGCTGGATACGGCCAAGCCACGCCAGCGAGGCGATAAGCCCGATGGTGCCGTGGCCGCACATATTCAGAAAACCGGCGTTGTTGAAGAAAATGACGCCAGCGGTGGCCGCCGCCGAGACCGGTTTGCAAAGCAGCGCGCCGACCAGCACATCGCTGCCGCGCGGTTCGAGAATCACCGCCTGACGCCAGCGATCGAAGTCACGGGCGAAACGGTCGCGACGCTCCGCCATGCCGCCGCCGCCGAGGTCGGGGAAGCCGTCAACGATCAGGCGGGTGGGTTCGCCGCCGGTGTGTGAATCAATGGCTCTCAGCGTAATAGGGGGGCGTGGCGCGGTCATTCTGCTCTCCGGAAGTTAACAATATGTTTCATCATGCTGGCGCAACCCGTGACGGGCGGCTTGAACGCTTTCGGCAGAGATAATGACGAAATCGGCATAATAGCGCCGGGGGGATGTTCATTTGGTGCATAATTATTTCTTATTAATCATTCTGTTAATGGCGTGGTAAACCGAAAGTGGCGATTGTGCCAGTGGATAAACCAGGGGAAGGCGTAAAGCGGATCCAGGATCGCAAAACCGGCGGTTGCCGCTTGAGGTGTTAACAGGAAGTGAATAAATATCCTTCGGTCACTTACCATGAGGAAGCCCTATGATCGGTGTGTCTGAAGCGGCGCCGCCGCGCGCTGTTAATCAACCGGAGCTGGCGGTCGATGAGCTGAGCCAGATCTGCGAAGGGCTGGCGCGCCAGCGGCCGGAGAATATGGCGGCGCTGCTCAATGCCCTGGCGCTGATCGCCCCCCTGCTCAATGCCATCCCCAACGTGGTCTTTTTTATCAAAGACAGCGAAGCGCGTTATCTGCTGGCGAATCTGACGCTGGCCCGCCGCTGCGGTTTCAAAACCGTCTCCTCGCTGCTGGGGAAAACCTCCGCCGACGTCTTTCCTTCCGCGCTGGGTCAGGGTTACACCGAACAGGATCTTCGGGTATTGCGGGAGGGCGTGACCCTGCGCGACCAGCTGGAAATGCATCTCTACAATGGCCGGGAACGCGGCTGGTGCCTGACGCAGAAGCTGGCGCTGCGCGATGTCAGCGGACAGGTGATCGGCATGGCCGGGATCTCTCACGATCTGCAGGAGGCCCACGCCCGCCATCCGGCGTGGCAGCGGCTGGCGATCGTCGACGATCATATCCGCCGCCACTATTACCGGCCGATCGCCATGGAAGAGCTGACCGCCTTGAGCGGGATGTCGATTGCGCAGATCGAGCGCTACTGCAAACGGATCTTCCATCTCACGCCGCGGCAGATGATCCACAAAGTGCGTCTGGAAAAAGCCACCGAATTGCTGGCCGGCGACACGCCGATTACCGATATCGCCTTGCAGTGCGGCTATACCGATCACAGCGCCTTCAGCCGCCAGTTCAAAGCGATGACCGGCTCGACGCCGCGCGATTTTCGCCTGACGCTGCAGGGATAACGGCTGGCTCACACTTTTGTCGACTGTGCTAATTTCGTCATCGGATTAAGGGAAAACCGACAAGCCGCCGGTTCCGCGACGCGTCAATCTGTCAGTGAATATTCACCAATCATTCACCTCGACTTAACAAAATGACGACAAGGAACCGAGCATGAGCAATAAAGCGATTCACTGGAGCGGCGTATTCCCGGCGGTTAGCACGCAGTTTCGTAGCGATTACTCCCTCGATTTAGACGCCACCCACGCGGTGATGAAAAACCTAGTCAAAGATGGCGTTTCCGGGCTGGTGGTGTGCGGCAGCGTAGGGGAGAACACCTCCCTGAGCTCCGATGAAAAATTGCAGATTATCGAAGTGGCGAAGGATGCCGCCGGCGGCAAAATTCCGGTGATCGCCGGGGTGGCCGAGTTCACCACCGCCTTTGCCCAGAAGATGGCGAAAGAGGCGGAGCGCGTCGGCGTCGACGGGATCATGGTGATGCCGGCGCTGGTCTACTCCTCAAAACCGCATGAAACCGCCGCTCACTTCCGCAGCGTGGCCACCGCCACCGACCTGCCGATCATGGTCTACAACAACCCGCCGATTTACAAAAACGACGTGACGCCGGACATTCTCGCCACCCTGACCGATTGCGACAACATCGTCTGCTTTAAAGACTCCTCCGGCGATACCCGCCGCTTTATCGACCTGCGTAACACCGTTGGCGACCGCTTCGTGCTGTTTGCCGGGCTGGATGACGTGGTGGTGGAAAGCATCGCCGTCGGCGCGGAAGGGTGGATCTCCGGAATGTCCAACGCCTTCCCGCGCGAAGGGGAAACGTTATTCCGTCTCGCCCGCCAACAGCGTTACGAAGAAGCGATGGCGCTGTACCGCTGGTTCATGCCGCTGCTGCATCTCGATGCACGTCCGGATTTGGTGCAGTGCATCAAACTGTGCGAAGAGCTACTCGGACGCGGCAGCGCTGTGACCCGTCCGCCGCGTCTGGCGCTGGAAGGCGAAACGCGCCAGCAGGTGGTGGCGATCGTGGAACAGGCGCTGGCGACTCGTCCTGCCCTGCCGGACGTTGGCCTCTGAGCACAGGAGTCAGTATGAATGCATCTCAAACCACGGCGGGACGGCAGTTTATCGCCGGACGCCGCGTTGCCAGCGGCGAAGCGACGCTATTGAGCCTGCGGGCGGTGGATGGCGAGGCCACCGGCCATCGCTTTTATACGGCTTCCCACGCGGAGGCCGCCCAGGCCGCGGAGGCGGCGCAGCAGGCGTTTGCCATTTATTCACAGACCGCGCCGCAGCAGCGGGCGCACTTTCTCTGCGCCATTGCCGATGAACTGGACGCGCTGGGGGAGGCGTTTTTTGCTATCGCCGAACAGGAGACCGCGCTGCCGCTGGCGCGGCTGCAGGGCGAGCGGGCGCGAACCAGCGGCCAGTTGCGGATGTTTGCTGGCGTGATCCTGCGCGGGGATACCTTCGCCGCCCGTATTGATACCGCCTTAGCCGACCGTCAGCCGCTGCCGCGCCCGGACCTGCGTCAATATCAGCAGGCGTTAGGGCCGGTGGCGGTGTTTGGCGCCAGCAACTTTCCGTTGGCCTTTTCCACCGCAGGCGGCGATACCGCCTCGGCGCTGGCGGCTGGCTGCCCGGTGGTGGTGAAGGCCCATGCGGGCCATATGGCCACCGCCGAGCTGACCGCTGACGCGATCGTCCGGGCGGTCGCGCGGTGTGGGTTACCCGGCGGCGTATTCAATATGATTTTCGGGACGGATATCGGCGCCGAATTAGTCCGCCATCCAGCGATTCAGGCCGTTGGCTTTACCGGCTCGCTGGCCGGCGGTAAGGCGCTATATCAGCTGGCGCAGCAGCGCCCACAGCCAATCCCGCTGTTTGCTGAAATGTCGGCGATTAACCCGCTGATTATTCTGCCGCAGGCGCTGCAGACGCGGGCCGAGGCGCTGGCGAACGAGCTGGTGGCGTCATTTACCCTCGGCGGCGGCCAGTTCTGTACCCGTCCGGGGCTGATTCTGGCGCTGCGCGGCGCCGGACTGGAACGCTTTAAGTCGGCGCTGTGCGCGGCGGTAGCGGGCTGCGCGCCGCAGGTGTTGCTCAATGCGCCGACCCTTCAGCACTACCGCCAGGGCGTGGCGGCGCTGGCGGCGCATCCGCGTATCGAGAGGCTGGCGAGCGGCCTCGCCGCCGGCGCCGGGGAGGCGCAAACCCAGCTGTGGCAGGCTCAGGTCGAGGATCTGCTGGCGCAGGATACGCTGCTGCAGACCGAAGTTTTCGGCCCGCTATCGTTGCTGGTGGAAGTGGACGACGCGGCCCAGCTGCAGGCGGTGGTGAAAGCGCTGCAAGGACAGCTCACCGCGACGCTGCACGCGGAGGCGGACGACGGCCCGCTGGCGGCGAGTCTGCTACCGCTGCTGTGTGAGAAGGCCGGACGGGTGCTGTTTAACGGTTATCCCACCGGCGTGGAAGTGTGCGATGCGATGGTCCACGGCGGCCCATGGCCGGCGACGACCGATGCGCGCGGGACGTCGGTCGGCAGTCGGGCGATTGAGCGTTTTCTGCGCCCGGTCTGCCTGCAGAATGCGCCGGCCGCCCTGTTACCGCCGGCGCTGCAGGATGCGAACCCTTTAAACCTGCTGCGCCTGGTCAACGGCCAGTGGACCCGGGAAGCGATTTCCTCCTCTCATTGACGCAAGGGCATCACCATGACCATTCACACTACGCATAACAGTCAAACCCGCGTTGCGGAGTCGGGTAAGTTTAAAAAACAGCTGACCCTGACCGACCTCACCTTTATCGGCCTGGGGGCGATCTTCGGCTCCGGATGGTTATTCGCCGCCAGCCATGTGGCATCCATTGCCGGTCCGGCCGGTATCGCGTCGTGGGTGATCGGCGGCTTTGCGGTGCTACTGCTGGGGATTGTCTACTGCGAGCTGGGGGCGGCGCTGCCGCGCGCCGGCGGCATTATTCGTTACCCGGTCTTTTCCCACGGCGAGCTGATGGGTTATCTGCTGGGGTTCATCACCCTGATCGCCTTCTCCAGCCTGATCTCGATAGAAATTGTCGCCGCCCGGCAATATGCCGCGGCCTGGTTTCCGGCGCTGACCCAGCCGGGCTCCAGCTCGCCGACGCTGCTGGGGTGGGGGGTGCAGTTCCTGCTGCTCTGTTTCTTCTTCGCGCTGAACTACTACAGCGTCAAGACCTTCGCCCGCTCGAACAACTTCATCAGCGTGCTCAAGTTTCTGGTGCCGCTGCTGGTGGTGGTCACGCTGTTCGCCTTCTTTAAACCTGAGAACCTGCATGCTCAGGGCATTGCGCCGTTTGGTATGTCCGGGGTGGAAGCGGCGATCAGCGCCGGGGGAATTATCTTCGCCTATCTGGGACTGACGCCGATTATCTCGGTGGCCAGCGAAGTACAAAAGCCACAGCGGACTATCCCTATCGCGTTGATTTTATCAGTGGTGCTGTCGACGATTATCTACGTGCTGCTGCAGTTGGCGTTCCTTGGCAGTATTCCCACCGAGATGCTGAACGGCGGTTGGGCCGAAGTGAGCAAACAGTTCTCGCTGCCGTATCGCGATATCGCCATTACCCTCGGCATGGGCTGGCTGGCCTTTATGGTGATAAGCGATGCGATCATCTCCCCGAGCGGCACCGGCAATATCTATATGAACGCGACGCCGCGGGTGATCTACGGCTGGGCGAAGGCGGGTACTTTCTTTAAAGCCTTTACCCATATTGATAAAGCGTCCGGTATTCCGCGCCCGGCGCTGTGGCTGACCTTTGGGCTGTCGATTTTCTGGACGCTGCCGTTCCCCTCCTGGGAACAGCTGATAAGCGTGGTGTCGGCGGCCCTGGTGCTGAGCTACGCCATCGCCCCGGTGACCGCCGCCGGGCTGCGCCGCAACGCCCCGGATCTGCCGCGGCCGTTCCGCGTGCGCGCCTTCGGCATCATCGGCCCGGTGTCGTTTATGGTCTCGGCGCTGATCGTCTACTGGTCCGGCTGGAATACGCTCTCGTGGCTGCTGGGGCTGCAGATCGTGATGTTTGTGGCGTATGTGATGTGCAAAGGCAAGGTGCCGGAACATACCGTGAGCCTGGCGCAGCAGGTGAAGTCTTCGCTGTGGCTGATCGCTTTTTATGCGTTGATTATCCTCTTTTCCTGGCTGGGCAGCTTCGGCGGGCTTAATGTTATTGGTCCCCCCTGGGATACGGTGCTGG
K. pneumoniae	HS11286 (NC_016845.1)	Cluster39	SRR3051108-9-IAwFC-1	DRR065619-4-IAwFC-1	TGACGCGGCGATGGCGTCGCGGTAGCGCCGGGCCAGGGCCGGTAGCGTCGCCTGCGGACCCGCACGCCAGATTTGTCCGCCAGGGGCGGGGTTATCGTCGAGGATGATGACCTGTTTATCGCAGGCGGCGGCGGAGAGTGCGGCCGCCATCCCTGCGGGGCCGGCGCCGAGGATTAAAATGTCACAGCGCAGCGTGTTCATCGCGGCTCCTTTCTATTTGCATACCGGCCCGGCACAGGGTCTGACAGGCCAGCACCCGATGGCCGTCGACGGCGATCCGGCACTCCTGGCAGACGCCCATGCCGCAAAACGGCGCGCGGAGCTCGCCGTTAACCGCCTGGCGGGTGGTGGGGTCGCCGGTCAACGCCAGCGCCGCCGCCACGCTGATCCCTTCCGGCACCGTCAGAGGCTGGCCATCGACGGTGATGTTGAGAGTGGCCTTCATGCAATCGCCTCCTGTTGACACAAACGTACCGGGAGCCAGGCGTCGGGCGCCAGTGGGCTGCGTTCATCGAGGATCTGCGCCGCCAGCAGTTCGGCCGTGGCCGGCGCGGTGGTGACGCCCAGCCCTTCATGGCCCAGCGCTAACCATACGCCACGGCGAGCGGGGTGCGGGCCGATCAGCGGGTTGCCATCCTGCGAGGCGGCGCGCAGACCGCTCCAGCAGCGGATGATATTCAACGTCGCCAGCGCCGGCACGAAATGGCGGGCGCGATCGAGCATCTGCGCCAGCAGGGGCAGATCCAACTCGCGCTCGCGGTTATCAAACTGACGCGACGAGCCAATCAGCAGCTGGCCGGTGGGCCGCGGCTGAAGGTTAAACGCCACCGAGGTGCCGCCGCCGTGGGCGCTGGCGCCGTAACCCAGCTCAACCAGCTGGTGCTGCACCCGCGGCCGGTAGCGATCGGTAATCGCCAGTTGGCCTTTTTTCGGTCGCAGCCAGTTTTCTGCTAACAGCGCGTTGGCTTCAAGGCCGCAGGCCACCACGATCGCCCGCGCCTGTAGCCGTTGGCCGCTGGCGAGCAGCACCTGCGGCTCGTCAATCGTCTGTACGCTATCGCGCAGGCAGGTAAGATGGTCTCCGGCATCGGCTATCAGCCAGCGGGCGACGTTCGGCGCGTAGACGATGCCATCGCCCGGTACCCATAGCCCGCCGGCCAGCCCGCCGCGCAGCAGCGGCTCGCGCCCGGCGATCTGCTGCGGAGTCTGGCGTTCGCTGTGCACCTGATGGCCGGCCATCCGCCGCTGTTTTTCGTCGGCGACGGTCATCTCTTCTTCGCTTTCCGCCAGCCACAGCGTGCCGCAGCCGCGCCAGGCGCAATTGTCGGGCATCCGCGGCGTGATAGCGCGCCAGCGTTCCAGCGACCACGCCGACAAGGCAAGCTCGGCGGGGTCATCATCCATGCACACCAGATGGCCCATACCGGCCGCCGTGGCGCCGGGCTGACCGTTATCGATCAGCGTCACGCTCTGCCCCCGCTTCGCCAGCTGCCACGCGCAGGCGGCGCCGATGATCCCGGCGCCGATCACGATGACGTCGCACTGCTTCACGGCGCGATCCCCCAGCAGAAGGGATCGTCAGGGTTGAGGATCAACTGGTTATCGCCGCATACCCAGGCTTCGCCGCGGATCGTGGGGATGATGCCTTCCGCGGTGCGCTGGTAGCTGGCGGTAAACTGGCTGCCGATGATGCTGGCCTGGCGCCATATTTCCCCCGGCTGCAACTTGCCATCCTGCGCCAGGCAGGCCAGCTTGGCGCTGGTGCCGGTACCGCACGGCGAGCGATCCCAGGCCTTTCCCGGACAGAGTACGAAGCTGCGGCTGTCGGCGGTATCGTCATCGGCGAAGAGTTCGATATGGTCGATAACGCCGCCGTCGTCGCCGCGGATCCCCGCGGCTTCCAGCCCCTCGCGTACCGCCCAGGCGTAGTCGGTGAGCTGTGGAATCTGTTCGGGCGTTATGGCGAACGGGTGGTCGTTAATCAGGAAAAACCAGTTGCCGCCCCAGGCAATATCGCCGATGACGGGACCCAGCGCGGTTTCAACGCGGATCTGTTTTTTCCAGCGGCGGGCCGGGACGTTTTGCACCGATACGCTGCCATCGTCGTGCAACGTGGTGCTTACGTCGCCGACCGGCGTTTCAATCAGATGTACGCCAGGCTTGATACGCCCAAGCCAGGCCAGCGAGGCGATAAGCCCGATTGTGCCGTGGCCGCACATATTCAGAAAACCGGCATTGTTGAAGAAAATCACGCCAGCGGTAGCCGCCGCCGAGACCGGTTTGCACAGCAGCGCGCCGACCAGTACGTCATTACCGCGCGGTTCGAGAATGGCCGCCTGACGCCAATGGTCGAAGTCGTGGGCGAAGCGGTCGCGGCGCTTCGCCATGCTGCCGCCGCCGAGATCGGGGAATCCGTCAACGATCAGGCGGGTTGGTTCGCCGCCGGTGTGTGAATCAATAGCTCTCAACGTAATAGGGGGGCGTGGCGCGGTCATCAGGCTCTCCGGAAGTTAACAACATGTTTCATCATGCTGGCGCAACCTTTCCCGACCTGCTTGAGCGCTTTCGTCAGAGAAAATGACGAAATCTGCACAGTAATGAGCGCGGTATATTTCTATTTCACATAGTTATTTCTTATTAATCATTTGTTTAATGCTGTGGTAAACCGAAAGCGACCATTGTGCCAGTGGCTAAACCAGGGGAAGGCGTAAAGCGGATCCAGGATCGCAAAACCGACGGTTGCTGCTTGAGGTGTTAACGGAAAGTGAATAAATATCCTTCGGTCACTTACCATGAGGAGGCCTTATGATCGGTGTTTCTGATGCGCCGCCGCCGCGGGCGGTTAACCAACCTGAGCTGGCCGTCGATGAGCTGAGCCAGATCTGCGAAGGGCTGGCGCGCCAGCGGCCGGAAAATATGCCCGCGCTGCTGAATGCGCTGGCGCTGATTGCGCCCCTGCTCAATGCCATCCCTAATGTGGTCTTTTTTATCAAAGATCGTCAGGCGCGCTATCTGCTGGCGAACCTGACGCTGGCCCGCCGCTGTGGTTTCAAAAGCGTTTCCTCGCTGCTGGGCAAAACCTCCGCTGATGTCTTTCCTTCCGCGCTGGGTCAGGGTTATACCGAGCAGGATCTTCGGGTGTTGCGCGAAGGCGTGACCCTGCGCGATCAGCTGGAAATGCATCTCTACAATGGCCGCGAGCGCGGCTGGTGCCTGACGCAGAAACTGGCGCTACGCGATATCAGCGGGCAGGTGATCGGCATGGCCGGGATCTCGCACGATCTGCAGGAGGCCCATGCCCGCCATCCGGCGTGGCAGCGGCTGGCGATCGTCGACGATCATATCCGCCGCCATTATCACCGGCCGATCGCCATGGAGGAGTTGACCGCCTTAAGTGGGATGTCGATTGCGCAGATCGAACGCTACTGCAAACGGATCTTTCATCTCACTCCGCGGCAAATGATCCACAAAGTGCGGCTGGAAAAAGCTACCGAACTGCTGGCTGGCGATACGCCGATTACCGATATCGCCTTGCAGTGCGGGTATACCGATCACAGCGCCTTTAGCCGCCAGTTCAAGGCGATGACCGGCTCGACGCCGCGCGATTTTCGCCTCACGCTGCTCGGATAAACGCTGGCTCACACTTTTGCCGACTGTGCTAATTTCGTCATCGTATTGAGGGAAAACCGACAAGCCGCCGGTTCCGCGACACGTCAATCTGTCAGTGAATATTCACCATTCATTCACTTCGACTTAACAAAATGACGACAAGGAACCGAGCATGAGCAAAAAAGCGATTCACTGGAGCGGCGTATTCCCGGCGGTCAGCACGCAGTTTCGTAGCGATTACTCCCTCGATTTAGATGCCACTCACGCGGTGATGAAAAACCTGGTGAAAGATGGCGTTTCCGGGCTGGTGGTATGCGGCAGCGTGGGTGAAAACACTTCGCTGAGCACCGATGAAAAACTACAGATTATCGAGGTGGCGAAGGATGCCGCCGGCGGCAAAATTCCGGTCATCGCCGGGGTGGCCGAGTTCACCACCGCCTTTGCCCAGAAAATGGCGAAAGAGGCGGAGCGCGTCGGCGTCGACGGGATCATGGTGATGCCGGCGCTGGTCTACTCCTCAAAACCGCATGAAACCGCGGCCCACTTCCGCAGCGTGGCGAGCGCTACCGACCTGCCGATTATGGTCTACAACAACCCGCCGATTTACAAAAACGACGTGACGCCGGACATTCTCGCCACCCTGACCGACTGCGACAACATCGTCTGCTTTAAAGACTCCTCCGGCGATACCCGCCGCTTTATCGACCTGCGTAACACCGTTGGCGACCGCTTCGTGCTGTTTGCCGGGCTGGATGACGTGGTGGTGGAAAGTATTGCCGTCGGCGCGGAAGGCTGGATCTCCGGAATGTCCAACGCCTTCCCGCGCGAAGGGGAAACGTTATTCCGTCTCGCCCGCCAGCAGCGTTACGAAGAGGCGATGGCGTTGTACCGCTGGTTCATGCCGCTGCTGCATCTCGATGCGCGTCCGGATCTGGTGCAGTGCATCAAGCTGTGTGAAGAGTTGCTGGGCCGCGGTAGCGCCATTACCCGTCCGCCGCGTCTGGCGCTGGAAGGCGAAACGCGCCAGCAGGTGGTGGCGATCGTTGAACAGGCGCTGGCCACTCGTCCGACGCTGCCGGATGTCGGCCTCTGAGCACAGGAGTCAATATGAATGCATCTCAGACCATGGCGGGACGGCAGTTTATCGCCGGACGCCGTATTGCCAGCGGTGAGGCGACGCTATTGAGCCTGCGGGCGGTGGACGGCGAAGCCACCGGCCACCGCTTTTATCCGGCTTCCTGTGAGGAAGCCGCTCAGGCCGCAGAAGCCGCGCAGGAGGCCTTTGCCGTCTATTCACAAACCACGCCGCAGCAGCGGGCGCGCTTTCTCAACGCCATTGCTGATGAACTGGATGCGCTGGGCGAGGCGTTTTTTGCTATCGCCGGGCAGGAGACCGCGCTGCCGCTGGCGCGGCTACAGGGAGAACGGGCGCGCACCAGCGGCCAGTTGCGGATGTTTGCTGGCGTGATCCTGCGCGGCGATACCTTCGCCGCCCGTATTGATACCGCCTTAGCCGACCGTCAGCCGCTGCCGCGCCCGGACCTGCGCCAGTATCAGCAGGCGTTAGGGCCGGTGGCGGTGTTTGGCGCCAGCAACTTTCCGTTGGCCTTTTCTACCGCTGGCGGCGATACCGCCTCGGCGCTGGCGGCTGGCTGCCCGGTGGTGGTGAAGGCCCATCCGGGCCATATGGCCACCGCCGAGCTGACCGCCGAGGCGATCGTCAGGGCGGTGGTACGGTGCGGTTTACCCGGCGGCGTATTCAATATGATTTTCGGGACCGATATCGGCGCCGAATTGGTCCGTCATCCGGCGATTCAGGCCGTTGGCTTTACCGGTTCGTTGGCCGGCGGTAAGGCGCTGTATCAGCTGGCGCAGCAGCGCCCGCAGCCAATTCCGCTGTTTGCTGAAATGTCGGCGATTAACCCATTGATTATTCTGCCGCAGGCGCTGCAGACGCGGGCCGAGGCGCTGGCAAACGAGCTGGTGGCGTCATTCACCCTCGGCGGCGGCCAGTTCTGTACCCGTCCGGGGCTGATTCTGGCGCTGCGCGGCGCCGGGCTGGAACGCTTTAAGTCGGCGCTGTGCGCGGCGGTAGCGGGCTCCACGCCGCAGGTGTTGCTCAATGCGCCGACCCTTCAGCACTACCGTCAGGGCGTGGCGGCGCTTGCGGCGCACCCGCGTATCGAGAAGTTGGCGAGCGGCATCGCCGCCGGCGCCGGGCAGGCGCAGACCCTGCTGTGGCAGGCTCAGGTCGAGGATCTGTTGGCGCAGGATACGCTGCTGCAGACCGAAGTTTTCGGCCCGCTATCGCTACTGGTGGAAGTGGATGATGAGGCCCAACTGAAGGCGGTGGTGAAAGCGCTGCAGGGTCAGCTCACCGCGACGCTGCATGCCGAGGCGGATGATGGCCCGCTGGCGGCGAGCCTTCTACCGCTGCTTTGTGAGAAGGCCGGACGGGTGCTGTTTAACGGTTATCCCACCGGCGTGGAAGTGTGCGATGCGATGGTCCACGGCGGCCCGTGGCCGGCGACCACCGACGCACGCGGGACCTCGGTCGGCAGCCGGGCGATTGAACGCTTTCTGCGCCCGGTCTGTCTGCAGAACGCGCCCGCCGCCCTGTTACCGCCGGCGCTGCAGGATGCGAACCCTTTGAACCTGCTGCGCCTGGTCAACGGCCAGTGGACCCGGGAAGCGATTTCCTCCCCTCATTGACGCAAGGGCATCACCATGACCATTCACTCTACGCATAACAGTCAAACCCGCGTTGCAGAGTCGGGTAAGTTTAAAAAACAGCTGACCCTAACCGATCTCACCTTTATCGGCCTGGGGGCAATTTTCGGCTCCGGATGGTTATTCGCTGCCAGCCACGTCGCATCCATCGCTGGTCCGGCCGGGATCGCATCGTGGGTGATCGGCGGCTTTGCGGTGCTGCTGCTGGGGATTGTCTACTGCGAGCTGGGGGCGGCGCTGCCGCGCGCCGGCGGCATTATTCGCTACCCGGTCTTTTCCCACGGCGAGCTGATGGGCTATCTACTGGGGTTCATCACCCTGATCGCTTTCTCCAGCCTGATCTCGATTGAAATTGTCGCCGCCCGGCAATATGCCGCCGCCTGGTTTCCGGCGCTGACCCAACCGGGCTCCAGTTCGCCGACGCTGCTGGGGTGGGTGGTGCAGTTCTTGCTACTCTGTTTCTTCTTTGCGCTTAACTACTACAGCGTTAAGACATTCGCCCGATCGAACAACTTCATCAGCGTGCTCAAGTTTCTGGTGCCGCTGCTGGTGGTGGTGACGCTGTTCGCCTTCTTTAAACCGGAGAACCTGCACGCTCAGGGGATTGCGCCGTTCGGCATGTCCGGGGTGGAAGCGGCAATTAGCGCGGGCGGAATTATCTTCGCTTATCTGGGACTGACGCCGATTATCTCGGTAGCCAGCGAAGTACAAAAGCCGCAGCGGACTATCCCTATTGCGTTGATTTTATCAGTGGTGCTGTCGACGATTATCTACGTGCTGCTGCAGCTGGCGTTCCTTGGCAGTATCCCCACCGAGATGCTGAACGGCGGCTGGGCCGAGGTGAGCAAACAGTTCTCGCTGCCGTATCGCGATATCGCCATTACCCTCGGCATGGGTTGGCTGGCCTTTATGGTGATAAGCGATGCGATTATCTCCCCGAGCGGCACCGGCAATATCTATATGAACGCGACGCCGCGGGTGATCTACGGCTGGGCGAAGGCGGGTACTTTCTTTAAGGCCTTTACCCATATTGATAAAGCGTCCGGGATTCCGCGCCCGGCGCTATGGCTGACCTTTGGGCTGTCGATTTTCTGGACGCTGCCGTTCCCCTCCTGGGAACAGCTCATTAGCGTGGTATCGGCAGCCCTGGTGCTGAGCTACGCCATCGCCCCGGTGACTGCCGCCGGGCTGCGCCGCAACGCGCCGGATCTGCCGCGGCCGTTCCGCGTGCGCGCCTTCGGCATCATCGGCCCGATATCGTTTATGATCTCGGCGCTGATAGTCTACTGGTCCGGCTGGAATACGCTCTCATGGTTACTGGGGCTGCAAATCGTGATGTTTGTCGTCTACGTGATGTGCAAGGGTAAGGTGCCGGAACATACCGTGAGCCTGGCGCAGCAGGTGAAGTCTTCGCTGTGGCTGATCGTTTTTTATGCGTTGATTATCCTCTTTTCCTGGCTGGGCAGCTTCGGCGGGCTTAATGTTATCGGTCACCCCTGGGATACGGTGCTGG
K. pneumoniae	HS11286 (NC_016845.1)	Cluster39	SRR3051108-9-IAwFC-1	ERR1008644-6-IAwFC-1	AGACGCGGCGATGGCGTCGCGGTAGCGCCGGGCCAGGGCGGGCTGCGTCGCCTGCGGACCGGCGCGCCAGATTTGTCCGCCAGGGGCGGGGTTATCGTCGAGAATAATCACCTGTTTATCGCAGGCGGCGGCGGAGAGCGCGGCCGCCATGCCGGCGGGGCCGGCGCCGAGGATTAAAATGTCACAGCGCAGCGTGTTCATCGTGGCTCCTTTCTATTTGCATACCGGCCCGGCACAGGGTCTGGCAGGCCAGCACCCGAAGGCCATCGACGGTGACCCGGCACTCCTGGCAGACGCCCATGCCGCAAAACGGCGCGCGGAGCTCGCCGTTAACCGCCTGGCGGGTGGTGGGGTCGCCGGTCAACGCCAGCGCCGCCGCCACGCTAATGCCTTCCGGCACCGTCAGCGCTTCGCCATCAATGGTGATAGTGAGCGTGGCCTTCATGCAATCGCCTCCTGTTGACACAAACGGGCCGGGAGCCAGGCGTCGGGCGCCAATGGGCAGCGTTCATCGAGGATCTGCGCCGCCAGCAGTTCAGCTGTGGCCGGAGCGGTGGTGACGCCCAGCCCTTCATGGCCCAGCGCCAGCCATACGCCACGGCGCGTGGGATGCGGGCCGATCAGCGGGTTGCCATCCTGCGAGGCGGCGCGCAGGCCGCTCCAGCAGCGGATGATATTCAACGTCGCCAGCGCCGGCACGAAATGGCGGGCGCGATCGAGCATCTGCGCCAGCAAGGGCAGATCCAACTCGCGCTCACGGTTATCAAACTGACGCGAAGAGCCAATCAGCAGCTGGCCGGTTGGCCGCGGCTGAAGGTTAAACGCCACCGAGGTGCCGCCGCCATGGGCGCTGGCGCCGTAACCCAGCTCAACCAGCTGGTGATGCACCCGCGGCCGGTAGCGATCGGTAATCGCCAGTTGGCCTTTTTTCGGTCGCAGCCAGTTTTCCGCTAACAGCGCGTTGGCTTCAAGTCCGCAGGCCACCACGATGGCCCGCGCCTGTAGCCGTTTACCGCTGGCGAGCAGCACCTGCGGTTCGGTAATCGCCTGCGCGCTGTCGTGCAGGCAGGTGAGATGGTCTCCGGCATCGGCCATCAGCCAGCGGGCGACGTTTGGCGCGTAGACGATACCATCGCCTGGCACCCACAGGCCGCCCGCCAGCCCGCCGCGCAGCAGCGGCTCGCGTCCGGCGATCTGCTGCGGGGTCTGGCGTTCGCTGGGCACCTGATAGCTGGCCAGCCGCCGCTGTTTGTCGCCAGCCACGGCCATCTCTTCTTCGCTTTCCGCCAGCCACAGCGTGCCGCAGCCGCGCCAGGCGCAATGGTCGGGCATCCGTGGCGTGATAGCGCGCCAGCGTTCCAGCGACCATGCCGACAAGGCAAGCTCGGCGGGGTCGTCATCCATGCACACCAGATGGCCCATACCGGCCGCCGTCGCGCCGGGCTGACCGTCATCGATAAGCGTCACGCTCTGCCCCCGCTTCGCCAGCTGCCACGCGCAGGCGGCGCCGATGATCCCGGCGCCGATCACGATGACGTCGCACTGCTTCACGGCGCGATCCCCCAGCAGAAGGGATCGTCAGGGTTGAGGATCAACTGGTTGTCTCCACACACCCAGGCTTCGCCGCGGATCGTTGGGATGATGCCTTCCGCGGTGCGCTGGTAGCTGGCGGTAAACTGGCTGCCGATGATGCTGGCCTGACGCCAGATTTCCCCCGGCTGCAGCTTGCCATCCTGCGCCAGGCAGGCCAGCTTGGCGCTGGTGCCGGTACCGCACGGCGAGCGATCCCAGGCCTTTCCCGGACAGAGTACGAAGTTGCGGCTGTCGGCGGTATCGTCATCGGCGAAGAGTTCGATATGGTCGATAACGCCGCCGTCGTCGCCGCGGATCCCCGCGGCTTCCAGCCCCTCGCGCACTGCCCAGGCGTAGGCGGTGAGCTGTGGAATATGTTCGGGGGTAATGGCGAACGGGTGGTCGTTAATCAGGAAAAACCAGTTGCCGCCCCAGGCAATATCGCCGATGACGGGACCATGCGCGGTCTCAACGCGGATCTGTTTTTTCCAGCGGCGGGCCGGGACGTTTTGCACCGATACGCTGCCATCGTCGTGCAACGTAGCGCTTACGTCGCCGACCGGTGTTTCAATCAGATGTACGCCGGGCTGGATACGCCCAAGCCAGGCCAGCGAGGCGATAAGCCCGATTGTGCCGTGGCCGCACATATTCAGAAAACCGGCATTGTTGAAGAAAATCACGCCAGCGGTAGCCGCCGCCGAGACCGGTTTGCACAGCAGCGCGCCGACCAGTACGTCATTACCGCGCGGTTCGAGAATGGCCGCCTGACGCCAATGGTCAAAGTCGCGGGCGAAGCGGTCGCGGCGCTTCGCCATGCTGCCGCCGCCGAGATCGGGGAATCCGTCAACGATCAGGCGGGTCGGTTCGCCGCCGGTATGTGAATCAATAGCTCTCAACGTAACAGGGGGGCGTGGCGCGGTCATCAGGCTCTCCGGAAGTTAACAACATGTTTCATCATGCTGGCGCAACCTTTCCCGACCTGCTTGAGCGCTTTCGTCAGAGAAAATGACGAAATCTGCACAGTCATGAGCGCGGTATATTTCTATTTCACATAGTTATTTATTATTAATCATTTGCTTAATGCTGTGGTAAACCGAAAGTGACCATTGCGCCAGTGGCTAAATCAGGGGAAGGCGTAAAGCGGATCCAGGATCGCAAAACCGAGGGATGCTGCTTGAGGTGTTAACGGAAAGTGAATAAATATCCTTCGGTCACTTACCATGAGGAGGCCTTATGATCGGTGTTTCTGATGCGGCGCCGCCGCGCGCGGTTAACCAACCTGAGCTGGCCGTCGATGAGCTGAGCCAGATCTGCGAAGGGCTGGCGCGCCAGCGGCCGGAAAATATGCCAGCGCTGCTGAATGCGCTGGCGCTGATTGCGCCCCTGCTCAATGCCATTCCTAATGTGGTCTTTTTTATCAAAGATCGTCAGGCGCGCTATCTGCTGGCGAACCTGACGCTGGCCCGCCGCTGTGGTTTCAAAAGCGTCTCCTCGCTGCTGGGCAAAACCTCCGCCGATGTCTTTCCTTCCGCGCTGGGTCAGGGTTATACCGAACAGGATCTGCGGGTGTTGCGCGAAGGTGTGACCCTGCGCGATCAGCTGGAAATGCATCTCTACAATGGCCGCGAGCGCGGCTGGTGCCTGACGCAGAAACTGGCGCTGCGCGATGTCCGCGGGCAGGTGATCGGCATGGCCGGGATCTCGCACGATCTGCAGGAGGCTCATGCCCGCCATCCGGCGTGGCAGCGGCTGGCGATCGTCGACGATCATATCCGCCGCCATTATCACCGGCCGATCGCCATGGAAGAGTTAACCGCCTTAAGCGGGATGTCGATTGCGCAGATCGAACGCTACTGCAAACGGATCTTTCATCTCACTCCGCGGCAGATGATCCACAAAGTGCGGCTGGAAAAAGCGACCGAACTGCTGGCTGGCGATACGCCGATTACCGATATCGCCCTGCAGTGCGGGTATACCGATCACAGCGCCTTTAGCCGCCAGTTCAAGGCGATGACCGGCTCGACGCCGCGCGATTTTCGCCTCACGCTGCTCGGATAAACGCTGGCTCACACTTTTGCCGACTGTGCTAATTTCGTCATCGTATTGAGGGAAAACCGACAAGCCGCCGGTTCCGCGACACGTCAATCTGTCAGTGAATATTCACCATTCATTCACTTCGACTTAACAAAATGACGACAAGGAACCGAGCATGAGCAAAAAAGCGATTCACTGGAGCGGCGTATTCCCGGCGGTCAGCACGCAGTTTCGTAGCGATTACTCCCTCGATTTAGACGCCACTCACGCGGTGATGAAAAACCTGGTGAAAGATGGCGTTTCCGGGCTGGTGGTGTGCGGCAGCGTAGGGGAGAACACCTCGCTGAGCACCGATGAAAAACTGCAGATTATCGAGGTGGCGAAGGATGCCGCCGGCGGCAAAATTCCGGTCATCGCCGGGGTGGCCGAGTTCACTACCGCCTTCGCCCAGAAAATGGCGAAAGAGGCGGAGCGCGTCGGCGTCGACGGGATCATGGTGATGCCGGCGCTGGTCTACTCCTCAAAACCGCATGAAACCGCGGCCCACTTCCGCAGCGTGGCGAGCGCTACCGACCTGCCGATTATGGTCTACAACAACCCGCCGATTTACAAAAACGACGTGACGCCGGACATTCTCGCCACCCTGACCGACTGCGACAACATCGTCTGCTTTAAAGACTCCTCCGGCGATACCCGCCGCTTTATCGACCTGCGTAACACCGTTGGCGACCGCTTCGTGCTGTTTGCCGGGCTGGATGACGTGGTGGTGGAAAGTATTGCCGTCGGCGCGGAAGGCTGGATCTCCGGAATGTCCAACGCCTTCCCGCGCGAAGGGGAAACGTTATTCCGTCTCGCCCGCCAGCAGCGTTACGAAGAGGCGATGGCGTTGTACCGCTGGTTCATGCCGCTGCTGCATCTCGATGCGCGTCCGGATCTGGTGCAGTGCATCAAGCTGTGTGAAGAGTTGCTGGGCCGCGGTAGCGCCATTACCCGTCCGCCGCGTCTGGCGCTGGAAGGCGAAACGCGCCAGCAGGTGGTGGCGATCGTTGAACAGGCGCTGGCCACTCGTCCGACGCTGCCGGATGTCGGCCTCTGAGCACAGGAGTCAATATGAATGCATCTCAGACCATGGCGGGACGGCAGTTTATCGCCGGACGCCGTATTGCCAGCGGTGAGGCGACGCTATTGAGCCTGCGGGCGGTGGACGGCGAAGCCACCGGCCACCGCTTTTATCCGGCTTCCTGTGAGGAAGCCGCTCAGGCCGCAGAAGCCGCGCAGGAGGCCTTTGCCGTCTATTCACAAACCACGCCGCAGCAGCGGGCGCGCTTTCTCAACGCCATTGCTGATGAACTGGACGCGCTGGGCGAGCCGTTTTTTGCTATCGCCGGGCAGGAGACCGCGCTGCCGCTGGCGCGGCTACAGGGAGAACGGGCGCGCACCAGCGGCCAGTTGCGGATGTTTGCTGGCGTGATCCTGCGCGGCGATACCTTCGCCGCCCGTATTGATACCGCCTTAGCCGACCGTCAGCCGCTGCCGCGCCCGGATCTGCGCCAGTATCAGCAGGCGTTAGGGCCGGTGGCGGTGTTTGGCGCCAGCAACTTTCCGTTGGCCTTTTCCACCGCCGGCGGCGATACCGCCTCGGCGCTGGCGGCTGGCTGTCCGGTGGTGGTGAAGGCCCATCCGGGCCATATGGCCACCGCCGAGCTGACCGCCGAGGCGATCGTCAGGGCGGTGGTACGGTGCGGTTTACCCGGCGGCGTATTCAATATGATTTTCGGGACCGATATCGGCGCCGAATTGGTCCGTCATCCGGCGATTCAGGCCGTTGGCTTTACCGGTTCGTTAGCCGGCGGTAAGGCGCTGTATCAGCTGGCGCAGCAGCGCCCGCAGCCAATTCCACTGTTTGCTGAAATGTCGGCGATTAACCCATTGATTATTCTGCCGCAGGCGCTGCAGACGCGGGCCGAAGCGCTGGCAAACGAGCTGGTGGCGTCATTTACCCTCGGCGGTGGCCAGTTCTGTACCCGTCCGGGGCTGATTCTGGCGCTGCGCGGCGCCGGGCTGGAACGCTTTAAGTCGGCGCTGTGCGCGGCGGTAGCGGGCTCCACGCCGCAGGTGTTGCTCAATGCGCCGACCCTTCAGCACTACCGTCAGGGCGTGGCGGCGCTTGCGGCGCACCCGCGTATCGAGAAGTTGGCGAGCGGCATCGCCGCCGGCGCCGGGCAGGCGCAGACCCTGCTGTGGCAGGCTCAGGTCGAAGATCTGCTGGCGCAGGATACGCTGCTGCAGACCGAAGTTTTCGGCCCGTTATCGCTACTGGTGGAAGTGGACGACGTGGCCCAGCTGCAGGCGGTGGTGAAAGCGCTGCAGGGTCAGCTCACCGCGACGCTGCATGCCGAGGCGGATGATGGCCCGCTGGCGGCGAGTCTTCTACCGCTGCTTTGTGAGAAGGCCGGACGGGTGCTGTTTAACGGTTATCCCACCGGCGTGGAAGTGTGCGATGCGATGGTCCACGGCGGCCCGTGGCCGGCGACCACCGACGCACGCGGGACCTCGGTCGGCAGCCGGGCGATTGAGCGTTTTCTGCGCCCGGTCTGTCTGCAGAACGCGCCGGCTGCCCTGTTACCGCCGGCGCTGCAGGATGCGAACCCTTTGAACCTGCTGCGCCTGGTCAACGGCCAGTGGACCCGGGAAGCGATTTCCTCCTCTCATTGACGCAAGGGCATCACCATGACCATTCACACTACGCATAACAGTCAAACCCGCGTTGCTGAGTCGGGTAAGTTTAAAAAACAGCTGACCCTGACCGATCTCACCTTTATCGGCCTGGGGGCGATATTCGGCTCCGGATGGTTATTCGCCGCCAGCCACGTGGCCTCCATCGCCGGTCCGGCCGGGATCGCCTCGTGGGTGATCGGCGGCTTTGCAGTATTGCTGCTGGGGATTGTCTACTGCGAGCTGGGGGCGGCGCTGCCGCGCGCCGGCGGCATTATTCGCTACCCGGTCTTTTCCCACGGCGAGCTGATGGGCTATCTGCTGGGGTTCATCACCCTGATCGCTTTCTCCAGCCTGATCTCGATTGAAATTGTCGCCGCCCGGCAATATGCCGCCGCCTGGTTTCCGGCGCTGACCCAGCCGGGCTCCAGTTCGCCGACGCTGCTGGGGTGGGTGGTGCAGTTCCTGCTGCTCTGTTTCTTCTTTGCGCTTAACTACTACAGCGTTAAGACCTTCGCCCGATCGAACAACTTCATCAGCGTGCTCAAGTTTTTGGTGCCGCTGCTGGTGGTGGTGACGCTGTTCGCCTTCTTTAAACCGGAGAACCTGCACGCGCAGGGGATTGCGCCATTCGGCATGTCCGGGGTGGAAGCGGCGATCAGCGCGGGCGGAATTATCTTCGCTTATCTGGGACTGACGCCGATTATCTCGGTGGCCAGCGAAGTACAAAAGCCGCAGCGGACTATCCCTATTGCGTTGATTTTATCAGTGGTGCTGTCGACGATTATCTACGTGCTGCTGCAACTGGCGTTCCTTGGCAGTATCCCCACCGAAATGCTGAACGGCGGTTGGGCCGAGGTGAGCAAACAGTTTTCGCTGCCGTATCGCGATATCGCCATTACCCTCGGCATGGGCTGGCTGGCCTTTATGGTGATAAGCGATGCGATCATCTCCCCGAGCGGCACCGGCAATATCTATATGAACGCGACGCCGCGGGTGATCTACGGCTGGGCGAAGGCGGGTACTTTCTTTAAAGCCTTTACCCATATCGATAAAGCGTCCGGGATTCCGCGTCCGGCGCTGTGGCTGACCTTCGGGCTTTCAATCTTCTGGACGCTGCCGTTCCCCTCCTGGGAACAGCTGATTAGCGTGGTGTCGGCGGCCCTGGTGCTGAGCTACGCCATCGCTCCGGTGACCGCTGCCGGGCTGCGCCGCAACGCGCCGGATCTGCCGCGGCCGTTCCGCGTGCGCGCCTTCGGCATCATCGGCCCGGTATCGTTTATGATCTCGGCGCTGATTGTCTACTGGTCCGGCTGGAATACGCTCTCGTGGCTGTTGGGGCTGCAAATCGTGATGTTTGTCGTCTACGTGATGTGCAAAGGTAAGGTGCCGGAACATACCGTGAGCCTGGCGCAGCAGGTGAAGTCTTCGCTGTGGCTGATCGTGTTTTATGCGTTGATTATCCTCTTTTCCTGGCTGGGCAGCTTCGGCGGGCTTAATGTTATCGGTCACCCCTGGGATACGGTGCTGG
K. pneumoniae	HS11286 (NC_016845.1)	Cluster39	SRR3051108-9-IAwFC-1	ERR1008745-6-IAwFC-1	AGATGCGGCGATGGCGTCGCGGTAGCGCCGGGCCAGGGCGGGCTGCGTCGCCTGCGGACCGGCCCGCCAGATTTGCCCGCCAGGGGCGGGATTATCGTCGAGAATAATCACCTGTTTATCGCAGGCGGCGGCGGAGAGCGCGGCCGCCATGCCGGCGGGGCCGGCGCCGAGGATTAAAATGTCACAGCGCAGCGTGTTCATCGTGGCTCCTTTCTATTTGCATACCGGCCCGGCACAGGGTCTGGCAGGCCAGCACCCGTAGGCCATCGACGGTGACCCGGCACTCCTGGCAGACGCCCATGCCGCAAAACGGCGCGCGGAGATCGCCGTTAACTGCCTGGCGGGTGGTGGGGGCGCCGGTCAACGCCAGCGCCGCCGCCACGCTAATGCCTTCCGGCACCGTCAGCGCTTCGCCATCAATGGTGATAGTGAGCGTGGCCTTCATGCAATCGCCTCCTGTTGACACAAACGGGCCGGGAGCCAGGCGTCGGGCGCCACTGGGCAGCGTTCATCGAGGATCTGCGCTGCCAGCAGTTCAGCTGTGGCCGGAGCGGTGGTGACGCCCAGCCCTTCATGGCCCAGCGCCAGCCATAAACCACGGCGGGTGGGGTGCGGGCCGATCAGCGGGTTGCCATCCTGCGAGGCGGCGCGCAGGCCGCTCCAGCAGCGGATGATATTCAACGTCGCCAGCGCCGGCACGAAATGGCGGGCGCGATCGAGCATCTGCGCCAGCAAGGGCAGATCCAACTCGCGCTCACGGTTATCAAACTGACGCGAAGAGCCAATCAGCAGCTGGCCGGTTGGCCGCGGCTGAAGGTTAAACGCCACCGAGGTGCCGCCGCCATGGGCGCTGGCGCCGTAACCCAGCTCAACCAGCTGGTGATGCACCCGCGGCCGGTAGCGATCGGTAATCGCCAGTTGGCCTTTTTTCGGTCGCAGCCAGTTTTCCGCTAACAGCGCGTTGGCTTCAAGTCCGCAGGCCACCACGATGGCCCGCGCCTGTAGCCGTTTGCCGCTGGCGAGCAGCACCTGCGGTTCGGTAATCGCCTGCGCGCTGTCGTGCAGGCAGGTGAGATGGTCTCCGGCATCGGCCATCAGCCAGCGGGCGACGTTTGGCGCGTAGACGATACCATCGCCTGGCACCCACAGGCCGCCGGCCAGCCCGCTGCGCAGCAGCGGCTCGCGTCCGGCGATCTGCTGCGGGGTCTGGCGTTCGCTGGGTACCTGATGGCCGGCCAGCCGCCGCTGTTTTTCGCCCGCGACGGCCATCTCTTCTTCGCTTTCCGCCAGCCACAGCGTGCCGCAGCCGCGCCAGGCGCAATGGTCGGGCATCCGTGGCGTGATAGCGCGCCAGCGTTCCAGCGACCATGCCGATAATGCAAGCTCGGCGGGGTCGTCATCCATGCACACCAGATGGCCCATACCTGCCGCCGTGGCGCCGGGCTGACCGTCGTCGATAAGCGTCACGCTCTGCCCCCGCTTCGCCAGCTGCCACGCGCAGGCGGCGCCGATGATCCCGGCGCCGATCACGATGACATCACACTGCTTCACGGCGCGATCCCCCAGCAGAAGGGATCGTCAGGGTTGAGGATCAACTGGTTGTCTCCACACACCCAGGCTTCGCCGCGGATCGTTGGGATGATGCCTTCCGCGGTGCGCTGGTAGCTGGCGGTAAACTGGCTGCCGATGATGCTGGCCTGACGCCAGATTTCCCCCGGCTGCAGCTTGCCATCCTGCGCCAGGCAGGCCAGCTTGGCGCTGGTGCCGGTACCGCACGGCGAGCGATCCCAGGCCTTTCCCGGACAGAGTACGAAGTTGCGGCTGTCGGCGGTATCGTCATCGGCGAAGAGTTCGATATGGTCGATAACGCCGCCGTCGTCGCCGCGGATCCCCGCGGCTTCCAGCCCCTCGCGCACTGCCCAGGCGTAGGCGGTGAGCTGTGGAATATGTTCGGGGGTAATGGCGAACGGGTGGTCGTTAATCAGGAAAAACCAGTTGCCGCCCCAGGCAATATCGCCGATGACGGGACCATGCGCGGTCTCAACGCGGATCTGTTTTTTCCAGCGGCGGGCCGGGACGTTTTGCACCGATACGCTGCCATCGTCGTGCAACGTAGCGCTTACGTCGCCGACCGGTGTTTCAATCAGATGTACGCCGGGCTGGATACGCCCAAGCCAGGCCAGCGAGGCGATAAGCCCGATTGTGCCGTGGCCGCACATATTCAGAAAACCGGCATTGTTGAAGAAAATCACGCCAGCGGTAGCCGCCGCCGAGACCGGTTTGCACAGCAGCGCGCCGACCAGTACGTCATTACCGCGCGGTTCGAGAATGGCCGCCTGACGCCAATGGTCGAAGTCGCGGGCGAAGCGGTCGCGGCGCTTCGCCATGCTGCCGCCGCCGAGATCGGGGAATCCGTCAACGATCAGGCGGGTCGGTTCGCCGCCGGTATGTGAATCAATAGCTCTCAACGTAACAGGGGGGCGTGGCGCGGTCATCAGGCTCTCCGGAAGTTAACAACATGTTTCATCATGCTGGCGCAACCTTTCCCGACCTGCTTGAGCGCTTTCGTCAGAGAAAATGACGAAATCTGCACAGTCATGCGCGCGGCATATTTCTATTTCACATAGTTATTTCTTATTAATCATTTGCTTAATGCTGTGGTAAACCGAAAGTGACCATTGCGCCAGTGGCTAAATCAGGGGAAGGCGTAAAGCGGATCCAGGATCGCAAAACCGAGGGATGCTGCTTGAGGTGTTAACGGAAAGTGAATAAATATCCTTCGGTCACTTACCATGAGGAGGCCTTATGATCGGTGTTTCTGATGCGGCGCCGCCGCGCGCGGTTAACCAACCTGAGCTGGCCGTCGATGAGCTGAGCCAGATCTGCGAAGGGCTGGCGCGCCAGCGGCCGGAAAATATGCCCGCGCTGCTGAATGCGCTGGCGCTGATTGCGCCCCTGCTCAATGCCATTCCTAATGTGGTCTTTTTTATCAAAGATCGTCAGGCGCGCTATCTGCTGGCGAACCTGACGCTGGCCCGCCGCTGTGGTTTCAAAAGCGTCTCCTCGCTGCTGGGCAAAACCTCCGCCGATGTCTTTCCTTCCGCGCTGGGTCAGGGTTATACCGAACAGGATCTGCGGGTGTTGCGCGAAGGTGTGACCCTGCGCGATCAGCTGGAAATGCATCTCTACAATGGCCGCGAGCGCGGCTGGTGCCTGACGCAGAAACTGGCGCTGCGCGATGTCCGCGGGCAGGTGATCGGCATGGCCGGGATCTCGCACGATCTGCAGGAGGCTCATGCCCGCCATCCGGCGTGGCAGCGGCTGGCGATCGTCGACGATCATATCCGCCGCCATTATCACCGGCCGATCGCCATGGAAGAGTTAACCGCCTTAAGCGGGATGTCGATTGCGCAGATCGAACGCTACTGCAAACGGATCTTTCATCTCACTCCGCGGCAGATGATCCACAAAGTGCGGCTGGAAAAAGCGACCGAACTGCTGGCTGGCGATACGCCGATTACCGATATCGCCCTGCAGTGCGGGTATACCGATCACAGCGCCTTTAGCCGCCAGTTCAAGGCGATGACCGGCTCGACGCCGCGCGATTTTCGCCTCACGCTGCTCGGATAAACGCTGGCTCACACTTTTGCCGACTGTGCTAATTTCGTCATTGTATTGAGGGAAAACCGACAAGCCGCCGGTTCCGCGACACGTCAATCTGTCAGTGAATATTCACCATTCATTCACTTCGACTTAACAAAATGACGACAAGGAACCGAGCATGAGCAAAAAAGCGATTCACTGGAGCGGCGTATTCCCGGCGGTCAGCACGCAGTTTCGTAGCGATTACTCCCTCGATTTAGACGCCACTCACGCGGTGATGAAAAACCTGGTGAAAGATGGCGTTTCCGGGCTGGTGGTATGCGGCAGCGTGGGTGAAAACACCTCGCTGAGCACCGATGAAAAACTACAGATTATCGAGGTGGCGAAGGATGCCGCCGGCGGCAAAATTCCGGTCATCGCCGGGGTGGCCGAGTTCACCACCGCCTTCGCCCAGAAAATGGCGAAAGAGGCGGAGCGCGTCGGCGTCGACGGGATCATGGTGATGCCGGCGCTGGTCTACTCCTCAAAACCGCATGAAACCGCGGCCCACTTCCGCAGCGTGGCGAGCGCTACCGACCTGCCGATTATGGTCTACAACAACCCGCCGATTTACAAAAACGACGTGACGCCGGACATTCTCGCCACCCTGACTGACTGCGACAACATCGTCTGCTTTAAAGACTCCTCCGGCGATACCCGCCGCTTTATCGACCTGCGTAACACCGTTGGCGACCGCTTCGTGCTGTTTGCCGGGCTGGATGACGTGGTGGTGGAAAGCATCGCCGTCGGCGCGGAAGGCTGGATCTCCGGAATGTCCAACGCCTTCCCGCGCGAAGGGGAAACGTTATTCCGTCTCGCCCGCCAGCAGCGTTACGAAGAGGCGATGGCGCTGTACCGCTGGTTCATGCCGCTGCTGCATCTCGATGCGCGTCCGGATCTGGTGCAGTGCATCAAGCTGTGTGAAGAGTTGCTGGGCCGCGGCAGCGCCATTACCCGTCCGCCGCGTCTGGCGCTGGAAGGCGAAACGCGCCAGCAGGTGGTGGCGATCGTTGAACAGGCGCTGGCCACTCGTCCGACGCTGCCGGATGTCGGCCTCTGAGCACAGGAGTCACTATGAATGCATCTCAGACCATGGCGGGACGGCAGTTTATCGCCGGACGCCGTATTGCCAGCGGTGAGGCGACGCTATTGAGCCTGCGGGCGGTGGACGGCGAAGCCACCGGCCACCGCTTTTATCCGGCTTCCCGTGAGGAAGCCGCACTGGCCGCAGAAGCCGCGCAGCAGGCCTTTGCCGTCTATTCACAAACCACGCCGCAGCAGCGGGCGCACTTTCTCTGCGCGATTGCCGATGAACTGGACGCGCTGGGCGAGCCGTTTTTTGCTATCGCCGGGCAGGAGACCGCGCTGCCGCTGGCGCGGCTACAGGGAGAGCGGGCGCGCACCAGCGGCCAGTTGCGGATGTTTGCTGACGTGATCCTGCGCGGTGATACCTTCGCCGCCCGTATTGATACCGCCTTAGCCGACCGTCAGCCGCTGCCGCGCCCGGACCTGCGCCAGTATCAGCAGGCGTTAGGGCCGGTGGCGGTGTTTGGCGCCAGCAACTTTCCGTTGGCCTTTTCTACCGCTGGCGGCGATACCGCCTCGGCGCTGGCGGCTGGCTGCCCGGTGGTGGTGAAGGCCCATCCGGGCCATATGGCCACCGCCGAGCTGACCGCCGAGGCGATCGTCAGGGCGGTGGTACGGTGCGGTTTACCCGGCGGCGTATTCAATATGATTTTCGGGACCGATATCGGCGCCGAATTGGTCCGTCATCCGGCGATTCAGGCCGTTGGCTTTACCGGTTCGTTGGCCGGCGGTAAGGCGCTGTATCAGCTGGCGCAGCAGCGCCCGCAGCCAATTCCGCTGTTTGCTGAAATGTCGGCGATTAACCCATTGATTATTCTGCCGCAGGCGCTGCAGACGCGGGCCGGGGCGCTGGCAAACGAGCTGGTGGCGTCATTCACCCTCGGCGGCGGCCAGTTCTGTACCCGTCCGGGGCTGATTCTGGCGCTGCGCGGCGCCGGGCTGGAACGCTTCAAGTCGGCGCTGTGCGCGGCGGTAGCGGACTCCACGCCGCAGGTGTTGCTCAATGCGCCGACCCTTCAGCACTACCGTCAGGGAGTGGCGGCACTGGCGGCGCACCCGCGTATCGAGAAGTTGGCGAGCGGCATCGCCGCCGGCGCCGGGCAGGCGCAGACCCTGCTGTGGCAGGCTCAGGTCGAGGATCTGCTGGCGCAGGATACGCTGCTGCAGACCGAAGTTTTCGGCCCGTTATCGCTACTGGTGGAAGTGGACGACGTGGCCCAGCTGCAGGCGGTGGTGAAAGCGCTGCAGGGTCAGCTCACCGCGACGCTGCATGCCGAGGCGGATGATGGCCCGCTGGCGGCGAGCCTGCTACCGCTGCTTTGTGAGAAGGCCGGACGGGTGCTGTTTAACGGGTATCCCACCGGCGTGGAAGTGTGCGATGCGATGGTCCACGGCGGCCCGTGGCCGGCGACCACCGACGCACGCGGGACTTCGGTCGGCAGCCGGGCGATTGAACGCTTTCTGCGCCCGGTCTGTCTGCAGAACGCGCCCGCCGCCCTGTTACCGCCGGCGCTGCAGGATGCGAACCCTTTGAACCTGCTGCGCCTGGTCAACGGCCAGTGGACCCGGGAAGCGATTTCCTCCTCTCATTGACGCAAGGGCATCACCATGACCATTCACACTACGCATAACAGTCAAACCCGCGTTGCTGAGTCGGGTAAGTTTAAAAAACAGCTGACCCTGACCGATCTCACCTTTATCGGCCTGGGGGCGATATTCGGCTCCGGATGGTTATTCGCCGCCAGCCACGTGGCCTCCATCGCCGGTCCGGCCGGGATCGCCTCGTGGGTGATCGGCGGCTTTGCAGTATTGCTGCTGGGGATTGTCTACTGCGAGCTGGGGGCGGCGCTGCCGCGCGCCGGCGGCATTATTCGCTACCCGGTCTTTTCCCACGGTGAGCTGATGGGCTATCTGCTGGGGTTCATCACCCTGATCGCTTTCTCCAGCCTGATCTCGATTGAAATTGTCGCCGCCCGGCAATATGCCGCCGCCTGGTTTCCGGCGCTGACCCAGCCGGGTTCCAGTTCGCCGACGCTGCTGGGGTGGGTGGTGCAGTTCCTGCTGCTCTGTTTCTTCTTTGCGCTTAACTACTACAGCGTTAAGACCTTCGCCCGATCGAACAACTTCATCAGCGTGCTCAAGTTTTTGGTGCCGCTGCTGGTGGTGGTGACGCTGTTCGCCTTCTTTAAACCGGAGAACCTGCACGCGCAGGGGATTGCGCCATTCGGCATGTCCGGGGTGGAAGCGGCGATCAGCGCGGGCGGAATTATCTTCGCTTATCTGGGACTGACGCCGATTATCTCGGTGGCCAGCGAAGTACAAAAGCCGCAGCGGACTATCCCTATTGCGTTGATTTTATCAGTGGTGCTGTCGACGATTATCTACGTGCTGCTGCAGCTGGCGTTCCTTGGCAGTATCCCCACCGAAATGCTGAACGGCGGTTGGGCCGAGGTGAGCAAACAGTTCTCGCTGCCGTATCGCGATATTGCCATTACCCTCGGCATGGGCTGGCTGGCCTTTATGGTGATAAGCGATGCGATCATCTCCCCGAGCGGCACCGGCAATATCTATATGAACGCGACGCCGCGGGTGATCTACGGCTGGGCGAAGGCGGGTACTTTCTTTAAAGCCTTTACCCATATCGATAAAGCGTCCGGGATTCCGCGTCCGGCGCTGTGGCTGACCTTCGGGCTTTCAATCTTCTGGACGCTGCCGTTCCCCTCCTGGGAACAGCTGATTAGCGTGGTGTCGGCTGCCCTGGTGCTGAGCTACGCCATCGCTCCGGTGACCGCTGCCGGGCTGCGCCGCAACGCGCCGGATCTGCCGCGGCCGTTCCGCGTGCGCGCCTTCGGCATCATCGGCCCGGTATCGTTTATGATCTCGGCGCTGATTGTCTACTGGTCAGGCTGGAATACGCTCTCGTGGCTGCTGGGGCTGCAAATCGTGATGTTTGTCGTCTACGTGATGTGCAAAGGTAAGGTGCCGGAACATACCGTGAGCCTGGCGCAGCAGGTGAAGTCTTCGCTGTGGCTGATCGTGTTTTATGCGTTGATTATCCTCTTTTCCTGGCTGGGCAGCTTCGGCGGGCTTAATGTTATCGGTCACCCCTGGGATACGGTGCTGG
K. pneumoniae	HS11286 (NC_016845.1)	Cluster39	SRR3051108-9-IAwFC-1	ERR1008792-9-IAwFC-1	AGACGCGGCGATGGCGTCGCGGTAGCGCCGGGCCAGGGCGGGCTGCGTCGCCTGCGGACCCGCGCGCCAGATTTGTCCGCCAGGGGCGGGGTTATCGTCGAGAATAATCACCTGTTTATCGCAGGCGGCGGCGGAGAGCGCGGCCGCCATGCCGGCGGGGCCGGCGCCGAGGATTAAAATGTCACAGCGCAGCGTGTTCATCGTGGCTCCTTTCTATTTGCATACCGGCCCGGCACAGGGTCTGGCAGGCCAGCACCCGAAGGCCATCGACGGTGACCCGGCACTCCTGGCAGACGCCCATGCCGCAAAACGGCGCGCGGAGCTCGCCGTTAACCGCCTGGCGGGTGGTGGGGTCGCCGGTCAACGCCAGCGCCGCCGCCACGCTAATGCCTTCCGGCACCGTCAGCGCTTCGCCATCAATGGTGATAGTGAGCGTGGCCTTCATGCAATCGCCTCCTGTTGACACAAACGGGCCGGGAGCCAGGCGTCGGGCGCCAATGGGCAGCGTTCATCGAGGATCTGCGCCGCCAGCAGTTCAGCTGTGGCCGGAGCGGTGGTGACGCCCAGCCCTTCATGGCCCAGCGCCAGCCATACGCCACGGCGCGTGGGATGCGGGCCGATCAGCGGGTTGCCATCCTGCGAGGCGGCGCGCAGGCCGCTCCAGCAGCGGATGATATTCAACGTCGCCAGCGCCGGCACGAAATGGCGGGCGCGATCGAGCATCTGCGCCAGCAAGGGCAGATCCAACTCGCGCTCACGGTTATCAAACTGACGCGAAGAGCCAATCAGCAGCTGGCCGGTTGGCCGCGGCTGAAGGTTAAACGCCACCGAGGTGCCGCCGCCATGGGCGCTGGCGCCGTAACCCAGCTCAACCAGCTGGTGATGCACCCGCGGCCGGTAGCGATCGGTAATCGCCAGTTGGCCTTTTTTCGGTCGCAGCCAGTTTTCCGCTAACAGCGCGTTGGCTTCAAGTCCGCAGGCCACCACGATGGCCCGCGCCTGTAGCCGTTTGCCGCTGGCGAGCAGCACCTGCGGTTCGGTAATCGCCTGCGCGCTGTCGTGCAGGCAGGTAAGATGGTCTCCGGCATCGGCCATCAGCCAGCGGGCGACGTTTGGCGCGTAAAGGATGCCATCGCCTGGCACCCACAGGCCGCCCGCCAGCCCGCCGCGCAGCAGCGGCTCGCGTCCGGCGATCTGCTGCGGGGTCTGGCGTTCGCTGGGCACCTGATAGCTGGCCAGCCGCCGCTGTTTGTCGCCAGCCACGGCCATCTCTTCTTCGCTTTCCGCCAGCCACAGCGTGCCGCAGCCGCGCCAGGCGCAATGGTCGGGCATCCGTGGCGTGATAGCGCGCCAGCGTTCCAGCGACCATGCCGACAAGGCAAGCTCGGCGGGGTCGTCATCCATGCACACCAGATGGCCCATACCGGCCGCCGTCGCGCCGGGCTGACCGTCATCGATAAGCGTCACGCTCTGCCCCCGCTTCGCCAGCTGCCACGCGCAGGCGGCGCCGATGATCCCGGCGCCGATCACGATGACGTCGCACTGCTTCACGGCGCGATCCCCCAGCAGAAGGGATCGTCAGGGTTGAGGATCAACTGGTTGTCTCCACACACCCAGGCTTCGCCGCGGATCGTTGGGATGATGCCTTCCGCGGTGCGCTGGTAGCTGGCGGTAAACTGGCTGCCGATGATGCTGGCCTGACGCCAGATTTCCCCCGGCTGCAGCTTGCCATCCTGCGCCAGGCAGGCCAGCTTGGCGCTGGTGCCGGTACCGCACGGCGAGCGATCCCAGGCCCTTCCCGGACAGAGTACGAAGTTGCGGCTGTCGGCGGTATCGTCATCGGCGAAGAGTTCGATATGGTCGATAACGCCGCCGTCGTCGCCGCGGATCCCCGCGGCTTCCAGCCCCTCGCGCACTGCCCAGGCGTAGGCGGTGAGCTGTGGAATATGTTCGGGGGTAATGGCGAACGGGTGGTCGTTAATCAGGAAAAACCAGTTGCCGCCCCAGGCAATATCGCCGATGACGGGACCATGCGCGGTCTCAACGCGGATCTGTTTTTTCCAGCGGCGGGCCGGGACGTTTTGCACCGATACGCTGCCATCGTCGTGCAACGTAGCGCTTACGTCGCCGACCGGTGTTTCAATCAGATGTACGCCGGGCTGGATACGCCCAAGCCAGGCCAGCGAGGCGATAAGCCCGATTGTGCCGTGGCCGCACATATTCAGAAAACCGGCATTGTTGAAGAAAATCACGCCAGCGGTAGCCGCCGCCGAGACCGGTTTGCACAGCAGCGCGCCGACCAGTACGTCATTACCGCGCGGTTCGAGAATGGCCGCCTGACGCCAATGGTCGAAGTCGCGGGCGAAGCGGTCGCGGCGCTTCGCCATGCTGCCATCGCCGAGGTCGGGGAATCCGTCAACGATCAGGCGGGTCGGTTCGCCGCCGGTGTGTGAATCAATAGCTCTCAGCGTAACAGGGGGGCGTGGCGCGGTCATCAGGCTCTCCGGAAGTTAACAACATGTTTCATCATGCTGGCGCAACCTTTCCCGGCCTGCTTGAGCGCTTTCGTCAGAGAAAATGACGAAATCTGCACAGTCATGAGCGCGGTATATTTCTATTTCACATAGTTATTTCTTATTAATCATTTGCTTAATGCTGTGGTAAACCGAAAGTGACCATTGCGCCAGTGGCTAAATCAGGGGAAGGCGTAAAGCGGATCCAGGATCGCAAAACCGAGGGATGCTGCTTGAGGTGTTAACGGAAAGTGAATAAATATCCTTCGGTCACTTACCATGAGGAGGCCTTATGATCGGTGTTTCTGATGCGGCGCCGCCGCGCGCGGTTAACCAACCTGAGCTGGCCGTCGATGAGCTGAGCCAGATCTGCGAAGGGCTGGCGCGCCAGCGGCCGGAAAATATGCCAGCGCTGCTGAATGCGCTGGCGCTGATTGCGCCCCTGCTCAATGCCATTCCTAATGTGGTCTTTTTTATCAAAGATCGTCAGGCGCGCTATCTGCTGGCGAACCTGACGCTGGCCCGCCGCTGTGGTTTCAAAAGCGTCTCCTCGCTGCTGGGCAAAACCTCCGCCGATGTCTTTCCTTCCGCGCTGGGTCAGGGTTATACCGAACAGGATCTGCGGGTGTTGCGCGAAGGTGTGACCCTGCGCGATCAGCTGGAAATGCATCTCTACAATGGCCGCGAGCGCGGCTGGTGCCTGACGCAGAAACTGGCGCTGCGCGATGTCCGCGGGCAGGTGATCGGCATGGCCGGGATCTCGCACGATCTGCAGGAGGCTCATGCCCGCCATCCGGCGTGGCAGCGGCTGGCGATCGTCGACGATCATATCCGCCGCCATTATCACCGGCCGATCGCCATGGAAGAGTTAACCGCCTTAAGCGGGATGTCGATTGCGCAGATCGAACGCTACTGCAAACGGATCTTTCATCTCACTCCGCGGCAGATGATCCACAAAGTGCGGCTGGAAAAAGCGACCGAACTGCTGGCTGGCGATACGCCGATTACCGATATCGCCCTGCAGTGCGGGTATACCGATCACAGCGCCTTTAGCCGCCAGTTCAAGGCGATGACCGGCTCGACGCCGCGCGATTTTCGCCTCACGCTGCTCGGATAAACGCTGGCTCACACTTTTGCCGACTGTGCTAATTTCGTCATCGTATTGAGGGAAAACCGACAAGCCGCCGGTTCCGCGACACGTCAATCTGTCAGTGAATATTCACCATTCATTCACTTCGACTTAACAAAATGACGACAAGGAACCGAGCATGAGCAAAAAAGCGATTCACTGGAGCGGCGTATTCCCGGCGGTCAGCACGCAGTTTCGTAGCGATTACTCCCTCGATTTAGACGCCACTCACGCGGTGATGAAAAACCTGGTGAAAGATGGCGTTTCCGGGCTGGTGGTGTGCGGCAGCGTAGGGGAGAACACCTCGCTGAGCACCGATGAAAAACTGCAGATTATCGAGGTGGCGAAGGATGCCGCCGGCGGCAAAATTCCGGTCATCGCCGGGGTGGCCGAGTTCACCACCGCCTTCGCCCAGAAAATGGCGAAAGAGGCGGAGCGCGTCGGCGTCGACGGGATCATGGTGATGCCGGCGCTGGTCTACTCCTCAAAACCGCATGAAACCGCGGCCCACTTCCGCAGCGTGGCGAGCGCTACCGACCTGCCGATTATGGTCTATAACAACCCGCCGATTTACAAAAACGACGTGACGCCGGACATTCTCGCCACCCTGACCGACTGCGACAACATCGTCTGCTTTAAAGACTCCTCCGGCGATACCCGCCGCTTTATCGACCTGCGTAACACCGTTGGCGACCGCTTCGTGCTGTTTGCCGGGCTGGATGACGTGGTGGTGGAAAGCATCGCCGTCGGCGCGGAAGGCTGGATCTCCGGAATGTCCAACGCCTTCCCGCGCGAAGGGGAAACGTTATTCCGTCTCGCCCGCCAGCAGCGTTACGAAGAGGCGATGGCGCTGTACCGCTGGTTCATGCCGCTGCTGCATCTCGATGCGCGTCCGGATCTGGTGCAGTGCATCAAGCTGTGTGAAGAGTTGCTGGGCCGCGGTAGCGCCATTACCCGTCCGCCGCGTCTGGCGCTGGAAGGCGAAACGCGCCAGCAGGTGGTGGCGATCGTTGAACAGGCGCTGGCCACTCGTCCGACGCTGCCGGATGTCGGCCTCTGAGCACAGGAGTCACTATGAATGCATCTCAGACCATGGCGGGACGGCAGTTTATCGCCGGACGCCGTATTGCCAGCGGCGAGGCGACGCTATTGAGCCTGCGGGCGGTGGACGGCGAAGCCACCGGCCACCGCTTTTATCCGGCTTCCCGTGAGGAAGCCGCACTGGCCGCAGAAGCCGCGCAGCAGGCCTTTGCCGTCTATTCACAAACCACGCCGCAGCAGCGGGCGCACTTTCTCTGCGCGATTGCCGATGAACTGGACGCGCTGGGCGAGCCGTTTTTTGCTATCGCCGGGCAGGAGACCGCGCTGCCGCTGGCGCGGCTACAGGGAGAGCGGGCGCGCACCAGCGGCCAGTTGCGGATGTTTGCTGGCGTGATCCTGCGCGGTGATACCTTCGCCGCCCGTATTGATACCGCCTTAGCCGACCGTCAGCCGCTGCCGCGCCCGGACCTGCGCCAGTATCAGCAGGCGTTAGGGCCGGTGGCGGTGTTTGGCGCCAGCAACTTTCCGTTGGCCTTTTCTACCGCTGGCGGCGATACCGCCTCGGCGCTGGCGGCTGGCTGCCCGGTGGTGGTGAAGGCCCATCCGGGCCATATGGCCACCGCCGAGCTGACCGCCGAGGCGATCGTCAGGGCGGTGGTACGGTGCGGTTTACCCGGCGGCGTATTCAATATGATTTTCGGGACCGATATCGGCGCCGAATTGGTCCGTCATCCGGCGATTCAGGCCGTTGGCTTTACCGGTTCGTTGGCCGGCGGTAAGGCGCTGTATCAGCTGGCGCAGCAGCGACCGCAGCCAATTCCGCTGTTTGCTGAAATGTCGGCGATTAACCCATTGATTATTCTGCCGCAGGCGCTGCAGACGCGGGCCGAGGCGCTGGCAAACGAGCTGGTGGCGTCATTCACCCTCGGCGGCGGCCAGTTCTGTACCCGTCCGGGGCTGATTCTGGCGCTGCGCGGCGCCGGGCTGGAACGCTTTAAGTCGGCGCTGTGCGCGGCGGTAGCGGACTCCACGCCGCAGGTGTTGCTCAATGCGCCGACCCTTCAGCACTACCGTCAGGGAGTGGCGGCACTGGCGGCGCACCCGCGTATTGAGAGGCTGGCGAGCGGCCTCGTCGCCGGCGTCGGGCAGGCGCAGACCCAGTTGTGGCAGGCTCAGGTCGAGGATCTGCTGGCGCAGGATACGCTGCTGCAGAGCGAAGTTTTCGGCCCGCTGTCGCTGCTGGTGGAAGTGGACGATGAGGCCCAGCTGCAGGCGGTGGTGAAAGCGCTGCAGGGGCAGCTCACCGCGACGGTGCATGCTGAGGCGGATGATGGCCCGCTGGCGGCGAGCCTGCTACCGCTGCTGTGTGAGAAGGCCGGACGGGTGCTGTTTAACGGGTATCCCACCGGCGTGGAAGTGTGCGATGCGATGGTCCACGGCGGCCCGTGGCCGGCGACCACCGACGCACGCGGGACCTCGGTCGGCAGCCGGGCGATTGAGCGTTTTCTGCGCCCGGTCTGTCTGCAGAACGCGCCGGCTGCCCTGTTACCGCCGGCGCTGCAGGATGCGAACCCTTTGAACCTGCTGCGCCTGGTCAACGGCCAGTGGACCCGGGAAGCGATTTCCTCCTCTCATTGACGCAAGGGCATCACCATGACCATTCACACTACGCATAACAGTCAAACCCGCGTTGCTGAGTCGGGTAAGTTTAAAAAACAGCTGACCCTGACCGATCTCACCTTTATCGGCCTGGGGGCGATATTCGGCTCCGGATGGTTATTCGCCGCCAGCCACGTGGCCTCCATCGCCGGTCCGGCCGGGATCGCCTCGTGGGTGATCGGCGGCTTTGCAGTATTGCTGCTGGGGATTGTCTACTGCGAACTGGGGGCGGCGCTGCCGCGCGCCGGCGGCATTATTCGCTACCCGGTCTTTTCCCACGGTGAGCTGATGGGCTATCTGCTGGGGTTCATCACCTTGATCGCTTTCTCCAGCCTGATCTCAATTGAAATCGTCGCCGCCCGGCAATATGCCGCGGCCTGGTTTCCGGCGCTGACCCAGCCGGGCTCCAGCTCGCCGACGCTGCTGGGGTGGGTGGTGCAGTTCCTGCTGCTCTGTTTCTTCTTCGCGCTTAACTACTACAGCGTTAAGACCTTCGCCCGATCGAACAACTTCATCAGCGTGCTCAAGTTTTTGGTGCCGTTGCTGGTGGTGGTGACGCTGTTCGCCTTCTTTAAACCGGAGAACCTGCACGCGCAGGGGATTGCGCCATTCGGCATGTCCGGGGTGGAAGCGGCGATCAGCGCGGGCGGAATTATCTTCGCTTATCTGGGACTGACGCCGATTATCTCGGTGGCCAGCGAAGTACAAAAGCCGCAGCGGACTATCCCTATTGCGTTGATTTTATCAGTGGTGCTGTCGACGATTATCTACGTGCTGCTGCAACTGGCGTTCCTTGGCAGTATCCCCACCGAAATGCTGAACGGCGGTTGGGCCGAGGTGAGCAAACAGTTCTCGCTGCCGTATCGCGATATTGCCATTACCCTCGGCATGGGCTGGCTGGCCTTTATGGTGATAAGCGATGCGATCATCTCCCCGAGCGGCACCGGCAATATCTATATGAACGCGACGCCGCGGGTGATCTACGGCTGGGCGAAGGCGGGTACTTTCTTTAAAGCCTTTACCCATATCGATAAAGCGTCCGGGATTCCGCGTCCGGCGCTGTGGCTGACCTTCGGGCTTTCAATCTTCTGGACGCTGCCGTTCCCCTCCTGGGAACAGCTGATTAGCGTGGTGTCGGCGGCCCTGGTGCTGAGCTACGCCATCGCTCCGGTGACCGCTGCCGGGCTGCGCCGCAACGCGCCGGATCTGCCGCGGCCGTTCCGCGTGCGCGCCTTCGGCATCATCGGCCCGGTATCGTTTATGATCTCGGCGCTGATTGTCTACTGGTCAGGCTGGAATACGCTCTCGTGGCTGCTGGGGCTGCAAATCGTGATGTTTGTCGTCTACGTGATGTGCAAAGGTAAGGTGCCGGAACATACCGTGAGCCTGGCGCAGCAGGTGAAGTCTTCGCTGTGGCTGATCGTGTTTTATGCGTTGATTATCCTCTTTTCCTGGCTGGGCAGCTTCGGCGGGCTTAATGTTATCGGTCACCCCTGGGATACGGTGCTGG
K. pneumoniae	HS11286 (NC_016845.1)	Cluster39	SRR3051108-9-IAwFC-1	ERR1023636-6-IAwFC-1	AGACGCGGCGATGGCGTCGCGGTAGCGCCGGGCCAGGGCGGGCTGCGTCGCCTGCGGACCCGCGCGCCAGATTTGTCCGCCAGGGGCGGGGTTATCGTCGAGAATAATCACCTGTTTATCGCAGGCGGCGGCGGAGAGCGCGGCCGCCATGCCGGCGGGGCCGGCGCCGAGGATTAAAATGTCACAGCGCAGCGTGTTCATCGTGGCTCCTTTCTATTTGCATACCGGCCCGGCACAGGGTCTGGCAGGCCAGCACCCGAAGGCCATCGACGGTGACCCGGCACTCCTGGCAGACGCCCATGCCGCAAAACGGCGCGCGGAGCTCGCCGTTAACCGCCTGGCGGGTGGTGGGGTCGCCGGTCAACGCCAGCGCCGCCGCCACGCTAATGCCTTCCGGCACCGTCAGCGCTTCGCCATCAATGGTGATAGTGAGCGTGGCCTTCATGCAATCGCCTCCTGTTGACACAAACGGGCCGGGAGCCAGGCGTCGGGCGCCAATGGGCAGCGTTCATCGAGGATCTGCGCCGCCAGCAGTTCAGCTGTGGCCGGAGCGGTGGTGACGCCCAGCCCTTCATGGCCCAGCGCCAGCCATACGCCACGGCGCGTGGGATGCGGGCCGATCAGCGGGTTGCCATCCTGCGAGGCGGCGCGCAGGCCGCTCCAGCAGCGGATGATATTCAACGTCGCCAGCGCCGGCACGAAATGGCGGGCGCGATCGAGCATCTGCGCCAGCAAGGGCAGATCCAACTCGCGCTCACGGTTATCAAACTGACGCGAAGAGCCAATCAGCAGCTGGCCGGTTGGCCGCGGCTGAAGGTTAAACGCCACCGAGGTGCCGCCGCCATGGGCGCTGGCGCCGTAACCCAGCTCAACCAGCTGGTGATGCACCCGCGGCCGGTAGCGATCGGTAATCGCCAGTTGGCCTTTTTTCGGTCGCAGCCAGTTTTCCGCTAACAGCGCGTTGGCTTCAAGTCCGCAGGCCACCACGATGGCCCGCGCCTGTAGCCGTTTGCCGCTGGCGAGCAGCACCTGCGGTTCGGTAATCGCCTGCGCGCTGTCGTGCAGGCAGGTAAGATGGTCTCCGGCATCGGCCATCAGCCAGCGGGCGACGTTTGGCGCGTAAAGGATGCCATCGCCTGGCACCCACAGGCCGCCCGCCAGCCCGCCGCGCAGCAGCGGCTCGCGTCCGGCGATCTGCTGCGGGGTCTGGCGTTCGCTGGGCACCTGATAGCTGGCCAGCCGCCGCTGTTTGTCGCCAGCCACGGCCATCTCTTCTTCGCTTTCCGCCAGCCACAGCGTGCCGCAGCCGCGCCAGGCGCAATGGTCGGGCATCCGTGGCGTGATAGCGCGCCAGCGTTCCAGCGACCATGCCGACAAGGCAAGCTCGGCGGGGTCGTCATCCATGCACACCAGATGGCCCATACCGGCCGCCGTCGCGCCGGGCTGACCGTCATCGATAAGCGTCACGCTCTGCCCCCGCTTCGCCAGCTGCCACGCGCAGGCGGCGCCGATGATCCCGGCGCCGATCACGATGACGTCGCACTGCTTCACGGCGCGATCCCCCAGCAGAAGGGATCGTCAGGGTTGAGGATCAACTGGTTGTCTCCACACACCCAGGCTTCGCCGCGGATCGTTGGGATGATGCCTTCCGCGGTGCGCTGGTAGCTGGCGGTAAACTGGCTGCCGATGATGCTGGCCTGACGCCAGATTTCCCCCGGCTGCAGCTTGCCATCCTGCGCCAGGCAGGCCAGCTTGGCGCTGGTGCCGGTACCGCACGGCGAGCGATCCCAGGCCCTTCCCGGACAGAGTACGAAGTTGCGGCTGTCGGCGGTATCGTCATCGGCGAAGAGTTCGATATGGTCGATAACGCCGCCGTCGTCGCCGCGGATCCCCGCGGCTTCCAGCCCCTCGCGCACTGCCCAGGCGTAGGCGGTGAGCTGTGGAATATGTTCGGGGGTAATGGCGAACGGGTGGTCGTTAATCAGGAAAAACCAGTTGCCGCCCCAGGCAATATCGCCGATGACGGGACCATGCGCGGTCTCAACGCGGATCTGTTTTTTCCAGCGGCGGGCCGGGACGTTTTGCACCGATACGCTGCCATCGTCGTGCAACGTAGCGCTTACGTCGCCGACCGGTGTTTCAATCAGATGTACGCCGGGCTGGATACGCCCAAGCCAGGCCAGCGAGGCGATAAGCCCGATTGTGCCGTGGCCGCACATATTCAGAAAACCGGCATTGTTGAAGAAAATCACGCCAGCGGTAGCCGCCGCCGAGACCGGTTTGCACAGCAGCGCGCCGACCAGTACGTCATTACCGCGCGGTTCGAGAATGGCCGCCTGACGCCAATGGTCGAAGTCGCGGGCGAAGCGGTCGCGGCGCTTCGCCATGCTGCCATCGCCGAGGTCGGGGAATCCGTCAACGATCAGGCGGGTCGGTTCGCCGCCGGTGTGTGAATCAATAGCTCTCAGCGTAACAGGGGGGCGTGGCGCGGTCATCAGGCTCTCCGGAAGTTAACAACATGTTTCATCATGCTGGCGCAACCTTTCCCGGCCTGCTTGAGCGCTTTCGTCAGAGAAAATGACGAAATCTGCACAGTCATGAGCGCGGTATATTTCTATTTCACATAGTTATTTCTTATTAATCATTTGCTTAATGCTGTGGTAAACCGAAAGTGACCATTGCGCCAGTGGCTAAATCAGGGGAAGGCGTAAAGCGGATCCAGGATCGCAAAACCGAGGGATGCTGCTTGAGGTGTTAACGGAAAGTGAATAAATATCCTTCGGTCACTTACCATGAGGAGGCCTTATGATCGGTGTTTCTGATGCGGCGCCGCCGCGCGCGGTTAACCAACCTGAGCTGGCCGTCGATGAGCTGAGCCAGATCTGCGAAGGGCTGGCGCGCCAGCGGCCGGAAAATATGCCAGCGCTGCTGAATGCGCTGGCGCTGATTGCGCCCCTGCTCAATGCCATTCCTAATGTGGTCTTTTTTATCAAAGATCGTCAGGCGCGCTATCTGCTGGCGAACCTGACGCTGGCCCGCCGCTGTGGTTTCAAAAGCGTCTCCTCGCTGCTGGGCAAAACCTCCGCCGATGTCTTTCCTTCCGCGCTGGGTCAGGGTTATACCGAACAGGATCTGCGGGTGTTGCGCGAAGGTGTGACCCTGCGCGATCAGCTGGAAATGCATCTCTACAATGGCCGCGAGCGCGGCTGGTGCCTGACGCAGAAACTGGCGCTGCGCGATGTCCGCGGGCAGGTGATCGGCATGGCCGGGATCTCGCACGATCTGCAGGAGGCTCATGCCCGCCATCCGGCGTGGCAGCGGCTGGCGATCGTCGACGATCATATCCGCCGCCATTATCACCGGCCGATCGCCATGGAAGAGTTAACCGCCTTAAGCGGGATGTCGATTGCGCAGATCGAACGCTACTGCAAACGGATCTTTCATCTCACTCCGCGGCAGATGATCCACAAAGTGCGGCTGGAAAAAGCGACCGAACTGCTGGCTGGCGATACGCCGATTACCGATATCGCCCTGCAGTGCGGGTATACCGATCACAGCGCCTTTAGCCGCCAGTTCAAGGCGATGACCGGCTCGACGCCGCGCGATTTTCGCCTCACGCTGCTCGGATAAACGCTGGCTCACACTTTTGCCGACTGTGCTAATTTCGTCATCGTATTGAGGGAAAACCGACAAGCCGCCGGTTCCGCGACACGTCAATCTGTCAGTGAATATTCACCATTCATTCACTTCGACTTAACAAAATGACGACAAGGAACCGAGCATGAGCAAAAAAGCGATTCACTGGAGCGGCGTATTCCCGGCGGTCAGCACGCAGTTTCGTAGCGATTACTCCCTCGATTTAGACGCCACTCACGCGGTGATGAAAAACCTGGTGAAAGATGGCGTTTCCGGGCTGGTGGTGTGCGGCAGCGTAGGGGAGAACACCTCGCTGAGCACCGATGAAAAACTGCAGATTATCGAGGTGGCGAAGGATGCCGCCGGCGGCAAAATTCCGGTCATCGCCGGGGTGGCCGAGTTCACCACCGCCTTCGCCCAGAAAATGGCGAAAGAGGCGGAGCGCGTCGGCGTCGACGGGATCATGGTGATGCCGGCGCTGGTCTACTCCTCAAAACCGCATGAAACCGCGGCCCACTTCCGCAGCGTGGCGAGCGCTACCGACCTGCCGATTATGGTCTATAACAACCCGCCGATTTACAAAAACGACGTGACGCCGGACATTCTCGCCACCCTGACCGACTGCGACAACATCGTCTGCTTTAAAGACTCCTCCGGCGATACCCGCCGCTTTATCGACCTGCGTAACACCGTTGGCGACCGCTTCGTGCTGTTTGCCGGGCTGGATGACGTGGTGGTGGAAAGCATCGCCGTCGGCGCGGAAGGCTGGATCTCCGGAATGTCCAACGCCTTCCCGCGCGAAGGGGAAACGTTATTCCGTCTCGCCCGCCAGCAGCGTTACGAAGAGGCGATGGCGCTGTACCGCTGGTTCATGCCGCTGCTGCATCTCGATGCGCGTCCGGATCTGGTGCAGTGCATCAAGCTGTGTGAAGAGTTGCTGGGCCGCGGTAGCGCCATTACCCGTCCGCCGCGTCTGGCGCTGGAAGGCGAAACGCGCCAGCAGGTGGTGGCGATCGTTGAACAGGCGCTGGCCACTCGTCCGACGCTGCCGGATGTCGGCCTCTGAGCACAGGAGTCACTATGAATGCATCTCAGACCATGGCGGGACGGCAGTTTATCGCCGGACGCCGTATTGCCAGCGGTGAGGCGACGCTATTGAGCCTGCGGGCGGTGGACGGCGAAGCCACCGGCCACCGCTTTTATCCGGCTTCCCGTGAGGAAGCCGCACTGGCCGCAGAAGCCGCGCAGCAGGCCTTTGCCGTCTATTCACAAACCACGCCGCAGCAGCGGGCGCACTTTCTCTGCGCGATTGCCGATGAACTGGACGCGCTGGGCGAGCCGTTTTTTGCTATCGCCGGGCAGGAGACCGCGCTGCCGCTGGCGCGGCTACAGGGAGAGCGGGCGCGCACCAGCGGCCAGTTGCGGATGTTTGCTGGCGTGATCCTGCGCGGTGATACCTTCGCCGCCCGTATTGATACCGCCTTAGCCGACCGTCAGCCGCTGCCGCGCCCGGACCTGCGCCAGTATCAGCAGGCGTTAGGGCCGGTGGCGGTGTTTGGCGCCAGCAACTTTCCGTTGGCCTTTTCTACCGCTGGCGGCGATACCGCCTCGGCGCTGGCGGCTGGCTGCCCGGTGGTGGTGAAGGCCCATCCGGGCCATATGGCCACCGCCGAGCTGACCGCCGAGGCGATCGTCAGGGCGGTGGTACGGTGCGGTTTACCCGGCGGCGTATTCAATATGATTTTCGGGACCGATATCGGCGCCGAATTGGTCCGTCATCCGGCGATTCAGGCCGTTGGCTTTACCGGTTCGTTGGCCGGCGGTAAGGCGCTGTATCAGCTGGCGCAGCAGCGACCGCAGCCAATTCTGCTGTTTGCTGAAATGTCGGCGATTAACCCATTGATTATTCTGCCGCAGGCGCTGCAGACGTGGGCCGAGGCGCTGGCAAACGAGCTGGTGGCGTCATTCACCCTCGGCGGCGGCCAGTTCTGTACCCGTCCGGGGCTGATTCTGGCGCTGCGCGGCGCCGGGCTGGAACGCTTTAAGTCGGCGCTGTGCGCGGCGGTAGCGGACTCCACGCCGCAGGTGTTGCTCAATGCGCCGACCCTTCAGCACTACCGTCAGGGAGTGGCGGCACTGGCGGCGCACCCGCGTATTGAGAGGCTGGCGAGCGGCCTCGTCGCCGGCGTCGGGCAGGCGCAGACCCAGTTGTGGCAGGCTCAGGTCGAGGATCTGCTGGCGCAGGATACGCTGCTGCAGAGCGAAGTTTTCGGCCCGCTGTCGCTGCTGGTGGAAGTGGACGATGAGGCCCAGCTGCAGGCGGTGGTGAAAGCGCTGCAGGGGCAGCTCACCGCGACGGTGCATGCTGAGGCGGATGATGGCCCGCTGGCGGCGAGCCTGCTACCGCTGCTGTGTGAGAAGGCCGGACGGGTGCTGTTTAACGGGTATCCCACCGGCGTGGAAGTGTGCGATGCGATGGTCCACGGCGGCCCGTGGCCGGCGACCACCGACGCACGCGGGACCTCGGTCGGCAGCCGGGCGATTGAGCGTTTTCTGCGCCCGGTCTGTCTGCAGAACGCGCCGGCTGCCCTGTTACCGCCGGCGCTGCAGGATGCGAACCCTTTGAACCTGCTGCGCCTGGTCAACGGCCAGTGGACCCGGGAAGCGATTTCCTCCTCTCATTGACGCAAGGGCATCACCATGACCATTCACACTACGCATAACAGTCAAACCCGCGTTGCTGAGTCGGGTAAGTTTAAAAAACAGCTGACCCTGACCGATCTCACCTTTATCGGCCTGGGGGCGATATTCGGCTCCGGATGGTTATTCGCCGCCAGCCACGTGGCCTCCATCGCCGGTCCGGCCGGGATCGCCTCGTGGGTGATCGGCGGCTTTGCAGTATTGCTGCTGGGGATTGTCTACTGCGAACTGGGGGCGGCGCTGCCGCGCGCCGGCGGCATTATTCGCTACCCGGTCTTTTCCCACGGTGAGCTGATGGGCTATCTGCTGGGGTTCATCACCTTGATCGCTTTCTCCAGCCTGATCTCAATTGAAATCGTCGCCGCCCGGCAATATGCCGCGGCCTGGTTTCCGGCGCTGACCCAGCCGGGCTCCAGCTCGCCGACGCTGCTGGGGTGGGTGGTGCAGTTCCTGCTGCTCTGTTTCTTCTTCGCGCTTAACTACTACAGCGTTAAGACCTTCGCCCGATCGAACAACTTCATCAGCGTGCTCAAGTTTTTGGTGCCGTTGCTGGTGGTGGTGACGCTGTTCGCCTTCTTTAAACCGGAGAACCTGCACGCGCAGGGGATTGCGCCATTCGGCATGTCCGGGGTGGAAGCGGCGATCAGCGCGGGCGGAATTATCTTCGCTTATCTGGGACTGACGCCGATTATCTCGGTGGCCAGCGAAGTACAAAAGCCGCAGCGGACTATCCCTATTGCGTTGATTTTATCAGTGGTGCTGTCGACGATTATCTACGTGCTGCTGCAACTGGCGTTCCTTGGCAGTATCCCCACCGAAATGCTGAACGGCGGTTGGGCCGAGGTGAGCAAACAGTTCTCGCTGCCGTATCGCGATATTGCCATTACCCTCGGCATGGGCTGGCTGGCCTTTATGGTGATAAGCGATGCGATCATCTCCCCGAGCGGCACCGGCAATATCTATATGAACGCGACGCCGCGGGTGATCTACGGCTGGGCGAAGGCGGGTACTTTCTTTAAAGCCTTTACCCATATCGATAAAGCGTCCGGGATTCCGCGTCCGGCGCTGTGGCTGACCTTCGGGCTTTCAATCTTCTGGACGCTGCCGTTCCCCTCCTGGGAACAGCTGATTAGCGTGGTGTCGGCGGCCCTGGTGCTGAGCTACGCCATCGCTCCGGTGACCGCTGCCGGGCTGCGCCGCAACGCGCCGGATCTGCCGCGGCCGTTCCGCGTGCGCGCCTTCGGCATCATCGGCCCGGTATCGTTTATGATCTCGGCGCTGATTGTCTACTGGTCAGGCTGGAATACGCTCTCGTGGCTGCTGGGGCTGCAAATCGTGATGTTTGTCGTCTACGTGATGTGCAAAGGTAAGGTGCCGGAACATACCGTGAGCCTGGCGCAGCAGGTGAAGTCTTCGCTGTGGCTGATCGTGTTTTATGCGTTGATTATCCTCTTTTCCTGGCTGGGCAGCTTCGGCGGGCTTAATGTTATCGGTCACCCCTGGGATACGGTGCTGG
K. pneumoniae	HS11286 (NC_016845.1)	Cluster39	SRR3051108-9-IAwFC-1	ERR1023654-8-IAwFC-1	AGACGCGGCGATGGCGTCGCGGTAGCGCCGGGCCAGGGCGGGCTGCGTCGCCTGCGGACCGGCGCGCCAGATTTGTCCGCCAGGGGCGGGGTTATCGTCGAGAATAATCACCTGTTTATCGCAGGCGGCGGCGGAGAGCGCGGCCGCCATGCCGGCGGGGCCGGCGCCGAGGATTAAAATGTCACAGCGCAGCGTGTTCATCGTGGCTCCTTTCTATTTGCATACCGGCCCGGCACAGGGTCTGGCAGGCCAGCACCCGAAGGCCATCGACGGTGACCCGGCACTCCTGGCAGACGCCCATGCCGCAAAACGGCGCGCGGAGCTCGCCGTTAACCGCCTGGCGGGTGGTGGGGTCGCCGGTCAACGCCAGCGCCGCCGCCACGCTAATGCCTTCCGGCACCGTCAGCGCTTCGCCATCAATGGTGATAGTGAGCGTGGCCTTCATGCAATCGCCTCCTGTTGACACAAACGGGCCGGGAGCCAGGCGTCGGGCGCCAATGGGCAGCGTTCATCGAGGATCTGCGCCGCCAGCAGTTCAGCTGTGGCCGGAGCGGTGGTGACGCCCAGCCCTTCATGGCCCAGCGCCAGCCATACGCCACGGCGCGTGGGATGCGGGCCGATCAGCGGGTTGCCATCCTGCGAGGCGGCGCGCAGGCCGCTCCAGCAGCGGATGATATTCAACGTCGCCAGCGCCGGCACGAAATGGCGGGCGCGATCGAGCATCTGCGCCAGCAAGGGCAGATCCAACTCGCGCTCACGGTTATCAAACTGACGCGAAGAGCCAATCAGCAGCTGGCCGGTTGGCCGCGGCTGAAGGTTAAACGCCACCGAGGTGCCGCCGCCATGGGCGCTGGCGCCGTAACCCAGCTCAACCAGCTGGTGATGCACCCGCGGCCGGTAGCGATCGGTAATCGCCAGTTGGCCTTTTTTCGGTCGCAGCCAGTTTTCCGCTAACAGCGCGTTGGCTTCAAGTCCGCAGGCCACCACGATGGCCCGCGCCTGTAGCCGTTTGCCGCTGGCGAGCAGCACCTGCGGTTCGGTAATCGCCTGCGCGCTGTCGTGCAGGCAGGTAAGATGGTCTCCGGCATCGGCCATCAGCCAGCGGGCGACGTTTGGCGCGTAGACGATACCATCGCCTGGCACCCACAGGCCGCCCGCCAGCCCGCCGCGCAGCAGCGGCTCGCGTCCGGCGATCTGCTGCGGGGTCTGGCGTTCGCTGGGCACCTGATAGCTGGCCAGCCGCCGCTGTTTGTCGCCAGCCACGGCCATCTCTTCTTCGCTTTCCGCCAGCCACAGCGTGCCGCAGCCGCGCCAGGCGCAATGGTCGGGCATCCGTGGCGTGATAGCGCGCCAGCGTTCCAGCGACCATGCCGATAATGCAAGCTCGGCGGGGTCGTCATCCATGCACACCAGATGGCCCATACCGGCCGCCGTCGCGCCGGGCTGACCGTCATCGATAAGCGTCACGCTCTGCCCCCGCTTCGCCAGCTGCCACGCGCAGGCGGCGCCGATGATCCCGGCGCCGATCACGATGACGTCGCACTGCTTCACGGCGCGATCCCCCAGCAGAAGGGATCGTCAGGGTTGAGGATCAACTGGTTGTCTCCACACACCCAGGCTTCGCCGCGGATCGTTGGGATGATGCCTTCCGCGGTGCGCTGGTAGCTGGCGGTAAACTGGCTGCCGATGATGCTGGCCTGACGCCAGATTTCCCCCGGCTGCAGCTTGCCATCCTGCGCCAGGCAGGCCAGCTTGGCGCTGGTGCCGGTACCGCACGGCGAGCGATCCCAGGCCTTTCCCGGACAGAGTACGAAGTTGCGGCTGTCGGCGGTATCGTCATCGGCGAAGAGTTCGATATGGTCGATAACGCCGCCGTCGTCGCCGCGGATCCCCGCGGCTTCCAGCCCCTCGCGCACTGCCCAGGCGTAGGCGGTGAGCTGTGGAATCTGTTCGGGGGTAATGGCGAACGGGTGGTCGTTAATCAGGAAAAACCAGTTGCCGCCCCAGGCAATATCGCCGATGACGGGACCATGCGCGGTCTCAACGCGGATCTGTTTTTTCCAGCGGCGGGCCGGGACGTTTTGCACCGATACGCTGCCATCGTCGTGCAACGTAGCGCTTACGTCGCCGACCGGGGTTTCAATCAGATGTACGCCGGGCTGGATACGCCCAAGCCAGGCCAGCGAGGCGATAAGCCCGATGGTGCCGTGGCCGCACATATTCAGAAAACCGGCGTTGTTGAAGAAAATCACGCCAGCGGTAGCCGCTGCCGAGACCGGTTTGCACAGCAGCGCGCCGACCAGTACGTCATTGCCGCGCGGTTCGAGAATGGCCGCCTGACGCCAATGGTCGAAGTCGCGGGCGAAGCGGTCGCGGCGCTCCGCCATGCTGCCATCGCCGAGGTCGGGGAATCCGTCAACGATCAGGCGGGTCGGTTCGCCGCCGGTGTGTGAATCAATAGCTCTCAGCGTAACAGGGGGGCGTGGCGCGGTCATCAGGCTCTCCGGAAGTTAACAACATGTTTCATCATGCTGGCGCAACCTTTCCCGGCCTGCTTGAGCGCTTTCGTCAGAGAAAATGACGAAATCTGCACAGTCATGAGCGCGGTATATTTCTATTTCACATAGTTATTTCTTATTAATCATTTGCTTAATGCTGTGGTAAACCGAAAGTGACCATTGCGCCAGTGGCTAAATCAGGGGAAGGCGTAAAGCGGATCCAGGATCGCAAAACCGAGGGATGCTGCTTGAGGTGTTAACGGAAAGTGAATAAATATCCTTCGGTCACTTACCATGAGGAGGCCTTATGATCGGTGTTTCTGATGCGGCGCCGCCGCGCGCGGTTAACCAACCTGAGCTGGCCGTCGATGAGCTGAGCCAGATCTGCGAAGGGCTGGCGCGCCAGCGGCCGGAAAATATGCCAGCGCTGCTGAATGCGCTGGCGCTGATTGCGCCCCTGCTCAATGCCATTCCTAATGTGGTCTTTTTTATCAAAGATCGTCAGGCGCGCTATCTGCTGGCGAACCTGACGCTGGCCCGCCGCTGTGGTTTCAAAAGCGTCTCCTCGCTGCTGGGCAAAACCTCCGCCGATGTCTTTCCTTCCGCGCTGGGTCAGGGTTATACCGAACAGGATCTGCGGGTGTTGCGCGAAGGTGTGACCCTGCGCGATCAGCTGGAAATGCATCTCTACAATGGCCGCGAGCGCGGCTGGTGCCTGACGCAGAAACTGGCGCTGCGCGATGTCCGCGGGCAGGTGATCGGCATGGCCGGGATCTCGCACGATCTGCAGGAGGCTCATGCCCGCCATCCGGCGTGGCAGCGGCTGGCGATCGTCGACGATCATATCCGCCGCCATTATCACCGGCCGATCGCCATGGAAGAGTTAACCGCCTTAAGCGGGATGTCGATTGCGCAGATCGAACGCTACTGCAAACGGATCTTTCATCTCACTCCGCGGCAGATGATCCACAAAGTGCGGCTGGAAAAAGCGACCGAACTGCTGGCTGGCGATACGCCGATTACCGATATCGCCCTGCAGTGCGGGTATACCGATCACAGCGCCTTTAGCCGCCAGTTCAAGGTGATGACCGGCTCGACGCCGCGCGATTTTCGCCTCACGCTGCTCGGATAAACGCTGGCTCACACTTTTGCCGACTGTGCTAATTTCGTCATTGTATTGAGGGAAAACCGACAAGCCGCCGGTTCCGCGACACGTCAATCTGTCAGTGAATATTCACCATTCATTCACTTCGACTTAACAAAATGACGACAAGGAACCGAGCATGAGCAAAAAAGCGATTCACTGGAGCGGCGTATTCCCGGCGGTCAGCACGCAGTTTCGTAGCGATTACTCCCTCGATTTAGACGCCACTCACGCGGTGATGAAAAACCTGGTGAAAGATGGCGTTTCCGGGCTGGTGGTATGCGGCAGCGTGGGTGAAAACACCTCGCTGAGCACCGATGAAAAACTACAGATTATCGAGGTGGCGAAGGATGCCGCCGGCGGCAAAATTCCGGTCATCGCCGGGGTGGCCGAGTTCACCACCGCCTTCGCCCAGAAAATGGCGAAAGAGGCGGAGCGCGTCGGCGTCGACGGGATCATGGTGATGCCGGCGCTGGTCTACTCCTCAAAACCGCATGAAACCGCGGCCCACTTCCGCAGCGTGGCGAGCGCTACCGACCTGCCGATTATGGTCTACAACAACCCGCCGATTTACAAAAACGACGTGACGCCGGACATTCTCGCCACCCTGACTGACTGCGACAACATCGTCTGCTTTAAAGACTCCTCCGGCGATACCCGCCGCTTTATCGACCTGCGTAACACCGTTGGCGACCGCTTCGTGCTGTTTGCCGGGCTGGATGACGTGGTGGTGGAAAGCATCGCCGTCGGCGCGGAAGGCTGGATCTCCGGAATGTCCAACGCCTTCCCGCGCGAAGGGGAAACGTTATTCCGTCTCGCCCGCCAGCAGCGTTACGAAGAGGCGATGGCGCTGTACCGCTGGTTCATGCCGCTGCTGCATCTCGATGCGCGTCCGGATCTGGTGCAGTGCATCAAGCTGTGTGAAGAGTTGCTGGGCCGCGGCAGCGCCATTACCCGTCCGCCGCGTCTGGCGCTGGAAGGCGAAACGCGCCAGCAGGTGGTGGCGATCGTTGAACAGGCGCTGGCCACTCGTCCGACGCTGCCGGATGTCGGCCTCTGAGCACAGGAGTCACTATGAATGCATCTCAGACCATGGCGGGACGGCAGTTTATCGCCGGACGCCGTATTGCCAGCGGTGAGGCGACGCTATTGAGCCTGCGGGCGGTGGACGGCGAAGCCACCGGCCACCGCTTTTATCCGGCTTCCCGTGAGGAAGCCGCACTGGCCGCAGAAGCCGCGCAGCAGGCCTTTGCCGTCTATTCACAAACCACGCCGCAGCAGCGGGCGCACTTTCTCTGCGCGATTGCCGATGAACTGGACGCGCTGGGCGAGCCGTTTTTTGCTATCGCCGGGCAGGAGACCGCGCTGCCGCTGGCGCGGCTACAGGGAGAGCGGGCGCGCACCAGCGGCCAGTTGCGGATGTTTGCTGACGTGATCCTGCGCGGCGATACCTTCGCCGCCCGTATTGATACCGCCTTAGCCGACCGTCAGCCGTTGCCGCGCCCGGACCTGCGCCAGTATCAGCAGGCGTTAGGGCCGGTGGCGGTGTTTGGCGCCAGCAACTTTCCGTTGGCCTTTTCTACCGCCGGCGGCGATACCGCCTCGGCGCTGGCGGCTGGCTGCCCGGTGGTGGTGAAGGCCCATCCGGGCCATATGGCCACCGCCGAGCTGACCGCCGAGGCGATCGTCAGGGCGGTGGTACGGTGCGGTTTACCCGGCGGCGTATTCAATATGATTTTCGGGACCGATATCGGCGCCGAATTGGTCCGTCATCCGGCGATTCAGGCCGTTGGCTTTACCGGTTCGTTAGCCGGCGGTAAGGCGCTGTATCAGCTGGCGCAGCAGCGCCCGCAGCCAATTCCGCTGTTTGCTGAAATGTCGGCGATTAACCCATTGATTATTCTGCCGCAGGCGCTGCAGACGCGGGCCGAGGCGCTGGCAAACGAGCTGGTGGCGTCATTCACCCTCGGCGGCGGCCAGTTCTGTACCCGTCCGGGGCTGATTCTGGCGCTGCGCGGCGCCGGGCTGGAACGCTTTAAGTCGGCGCTGTGCGCGGCGGTAGCGGGCTCCACGCCGCAGGTGTTGCTCAATGCGCCGACCCTTCAGCACTACCGTCAGGGCGTGGCGGCGCTTGCGGTGCACCCGCGTATCGAGAAGTTGGCGAGCGGCATCGCCGCCGGCGCCGGGCAGGCGCAGACCCTGCTGTGGCAGGCTCAGGTCGAAGATCTGCTGGCGCAGGATACGCTGCTGCAGACCGAAGTTTTCGGCCCGTTATCGCTACTGGTGGAAGTGGACGACGTGGCCCAGCTGCAGGCGGTGGTGAAAGCGCTGCAGGGTCAGCTCACCGCGACGCTGCATGCCGAGGCGGATGATGGCCCGCTGGCGGCGAGTCTTCTACCGCTGCTTTGTGAGAAGGCCGGACGGGTGCTGTTTAACGGGTATCCCACCGGCGTGGAAGTGTGCGATGCGATGGTCCACGGCGGCCCGTGGCCGGCGACCACCGACGCACGCGGGACCTCGGTCGGCAGCCGGGCGATTGAGCGTTTTCTGCGCCCGGTCTGTCTGCAGAACGCGCCGGCTGCCCTGTTACCGCCGGCGCTGCAGGATGCGAACCCTTTGAACCTGCTGCGCCTGGTCAACGGCCAGTGGACCCGGGAAGCGATTTCCTCCTCTCATTGACGCAAGGGCATCACCATGACCATTCACACTACGCATAACAGTCAAACCCGCGTTGCTGAGTCGGGTAAGTTTAAAAAACAGCTGACCCTGACCGATCTCACCTTTATCGGCCTGGGGGCGATATTCGGCTCCGGATGGTTATTCGCCGCCAGCCACGTGGCCTCCATCGCCGGTCCGGCCGGGATCGCCTCGTGGGTGATCGGCGGCTTTGCAGTATTGCTGCTGGGGATTGTCTACTGCGAGCTGGGGGCGGCGCTGCCGCGCGCCGGCGGCATTATTCGCTATCCGGTCTTTTCCCACGGCGAGCTGATGGGCTATCTACTGGGGTTCATCACCCTGATCGCTTTCTCCAGCCTGATCTCGATTGAAATTGTCGCCGCCCGGCAATATGCCGCCGCCTGGTTTCCGGCGCTGACCCAACCGGGCTCCAGTTCGCCGACGCTGCTGGGGTGGGTGGTGCAGTTCCTGCTGCTCTGTTTCTTCTTTGCGCTTAACTACTACAGCGTTAAGACCTTCGCCCGATCGAACAACTTCATCAGCGTGCTCAAGTTTTTGGTGCCGCTGCTGGTGGTGGTGACGCTGTTCGCCTTCTTTAAACCGGAGAACCTGCACGCGCAGGGGATTGCGCCATTCGGCATGTCCGGGGTGGAAGCGGCGATCAGCGCGGGCGGAATTATCTTCGCTTATCTGGGACTGACGCCGATTATCTCGGTGGCCAGCGAAGTACAAAAGCCGCTGCGGACTATCCCTATTGCGTTGATTTTATCAGTGGTGCTGTCGACGATTATCTACGTGCTGCTGCAGCTGGCGTTCCTTGGCAGTATCCCCACCGAAATGCTGAACGGCGGTTGGGCCGAGGTGAGCAAACAGTTTTCGCTGCCGTATCGCGATATCGCCATTACCCTCGGCATGGGCTGGCTGGCCTTTATGGTGATAAGCGATGCGATCATCTCCCCGAGCGGCACCGGCAATATCTATATGAACGCGACGCCGCGGGTGATCTACGGCTGGGCGAAGGCGGGTACTTTCTTTAAAGCCTTTACCCATATCGATAAAGCGTCCGGGATTCCGCGTCCGGCGCTGTGGCTGACCTTCGGGCTTTCAATCTTCTGGACGCTGCCGTTCCCCTCCTGGGAACAGCTGATTAGCGTGGTGTCGGCGGCCCTGGTGCTGAGCTACGCCATCGCCCCGGTAACCGCCGCCGGGCTGCGCCGCAACGCGCCGGATCTGCCGCGGCCGTTCCGCGTGCGCGCCTTCGGCATCATCGGCCCGGTATCGTTTATGATCTCGGCGCTGATTGTCTACTGGTCCGGCTGGAATACGCTCTCGTGGCTGCTGGGGCTGCAAATCGTGATGTTTGTCGTCTACGTGATGTGCAAAGGTAAGGTGCCGGAACATACCGTGAGCCTGGCGCAGCAGGTGAAGTCTTCGCTGTGGCTGATCGTGTTTTATGCGTTGATTATCCTCTTTTCCTGGCTGGGCAGCTTCGGCGGGCTTAATGTTATCGGTCACCCCTGGGATACGGTGCTGG
K. pneumoniae	HS11286 (NC_016845.1)	Cluster39	SRR3051108-9-IAwFC-1	ERR1023720-5-IAwFC-1	AGACGCGGCGATGGCGTCGCGGTAGCGCCGGGCCAGGGCGGGCTGCGTCGCCTGCGGACCGGCGCGCCAGATTTGTCCGCCAGGGGCGGGGTTATCGTCGAGAATAATCACCTGTTTATCGCAGGCGGCGGCGGAGAGCGCGGCCGCCATGCCGGCGGGGCCGGCGCCGAGGATTAAAATGTCACAGCGCAGCGTGTTCATCGTGGCTCCTTTCTATTTGCATACCGGCCCGGCACAGGGTCTGGCAGGCCAGCACCCGAAGGCCATCGACGGTGACCCGGCACTCCTGGCAGACGCCCATGCCGCAAAACGGCGCGCGGAGCTCGCCGTTAACCGCCTGGCGGGTGGTGGGGTCGCCGGTCAACGCCAGCGCCGCCGCCACGCTAATGCCTTCCGGCACCGTCAGCGCTTCGCCATCAATGGTGATAGTGAGCGTGGCCTTCATGCAATCGCCTCCTGTTGACACAAACGGGCCGGGAGCCAGGCGTCGGGCGCCAATGGGCAGCGTTCATCGAGGATCTGCGCCGCCAGCAGTTCAGCTGTGGCCGGAGCGGTGGTGACGCCCAGCCCTTCATGGCCCAGCGCCAGCCATACGCCACGGCGCGTGGGATGCGGGCCGATCAGCGGGTTGCCATCCTGCGAGGCGGCGCGCAGGCCGCTCCAGCAGCGGATGATATTCAACGTCGCCAGCGCCGGCACGAAATGGCGGGCGCGATCGAGCATCTGCGCCAGCAAGGGCAGATCCAACTCGCGCTCACGGTTATCAAACTGACGCGAAGAGCCAATCAGCAGCTGGCCGGTTGGCCGCGGCTGAAGGTTAAACGCCACCGAGGTGCCGCCGCCATGGGCGCTGGCGCCGTAACCCAGCTCAACCAGCTGGTGATGCACCCGCGGCCGGTAGCGATCGGTAATCGCCAGTTGGCCTTTTTTCGGTCGCAGCCAGTTTTCCGCTAACAGCGCGTTGGCTTCAAGTCCGCAGGCCACCACGATGGCCCGCGCCTGTAGCCGTTTGCCGCTGGCGAGCAGCACCTGCGGTTCGGTAATCGCCTGCGCGCTGTCGTGCAGGCAGGTAAGATGGTCTCCGGCATCGGCCATCAGCCAGCGGGCGACGTTTGGCGCGTAAAGGATGCCATCGCCTGGCACCCACAGGCCGCCCGCCAGCCCGCCGCGCAGTAGCGGTTCGCGCCCGGCGATCTGCTGCGGGGTCTGGCGTTCGCTGGGCACCTGATAGCTGGCCAGCCGCCGCAGTTTTTCGCCCGCGACGGCCATCTCTTCTTCGCTTTCCGCCAGCCACAGCGTGCCGCAGCCGCGCCAGGCGCAATGGTCGGGCATCCGTGGCGTGATAGCGCGCCAGCGTTCCAGCGACCATGCCGATAATGCAAGCTCGGCGGGGTCGTCATCCATGCACACCAGATGGCCCATACCGGCCGCCGTGGCGCCGGGCTGACCGTCGTCGATAAGCGTCACGCTCTGCCCCCGCTTCGCCAGCTGCCACGCGCAGGCGGCGCCGATGATCCCGGCGCCGATTACGATGACGTCGCACTGCTTCACGGCGCGATCCCCCAGCAGAAGGGATCGTCAGGGTTGAGGATCAACTGGTTGTCTCCACACACCCAGGCTTCGCCGCGGATCGTTGGGATGATGCCTTCCGCGGTGCGCTGGTAGCTGGCGGTAAACTGGCTGCCGATGATGCTGGCCTGACGCCAGATTTCCCCCGGCTGCAGCTTGCCATCCTGCGCCAGGCAGGCCAGCTTGGCGCTGGTGCCGGTACCGCACGGCGAGCGATCCCAGGCCTTTCCCGGACAGAGTACGAAGTTGCGGCTGTCGGCGGCATCGTCAGCGGCGAAGAGTTCGATATGGTCGATAATGCCGCCGTCGTCGCCGCGGATCCCCGCCGTCTCCAATACCTCGCGTACCGCCCAGGCGTAGTCGGTGAGCTGTGGAATCTGTTCGGGGGTAATGGCGAACGGGTGGTCGTTAATCAGGAAAAACCAGTTGCCGCCCCAGGCAATATCGCCGATGACGGGACCATGCGCGGTCTCAACGCGGATCTGTTTTTTCCAGCGGCGGGCCGGGACGTTTTGCACCGATACGCTGCCATCGTCGTGCAACGTAGCGCTTACGTCGCCGACCGGGGTTTCAATCAGATGTACGCCGGGCTGGATACGCCCAAGCCAGGCCAGCGAGGCGATAAGCCCGATGGTGCCGTGGCCGCACATATTCAGAAAACCGGCGTTGTTGAAGAAAATCACGCCAGCGGTAGCCGCTGCCGAGACCGGTTTGCACAGCAGCGCGCCGACCAGTACGTCATTGCCGCGCGGTTCGAGAATGGCCGCCTGACGCCAATGGTCGAAGTCGCGGGCGAAGCGGTCGCGGCGCTCCGCCATGCTGCCATCGCCGAGGTCGGGGAATCCGTCAACGATCAGGCGGGTCGGTTCGCCGCCGGTGTGTGAATCAATAGCTCTCAGCGTAACAGGGGGGCGTGGCGCGGTCATCAGGCTCTCCGGAAGTTAACAACATGTTTCATCATGCTGGCGCAACCTTTCCCGGCCTGCTTGAGCGCTTTCGTCAGAGAAAATGACGAAATCTGCACAGTCATGAGCGCGGTATATTTCTATTTCACATAGTTATTTCTTATTAATCATTTGCTTAATGCTGTGGTAAACCGAAAGTGACCATTGCGCCAGTGGCTAAATCAGGGGAAGGCGTAAAGCGGATCCAGGATCGCAAAACCGAGGGATGCTGCTTGAGGTGTTAACGGAAAGTGAATAAATATCCTTCGGTCACTTACCATGAGGAGGCCTTATGATCGGTGTTTCTGATGCGGCGCCGCCGCGCGCGGTTAACCAACCTGAGCTGGCCGTCGATGAGCTGAGCCAGATCTGCGAAGGGCTGGCGCGCCAGCGGCCGGAAAATATGCCAGCGCTGCTGAATGCGCTGGCGCTGATTGCGCCCCTGCTCAATGCCATTCCTAATGTGGTCTTTTTTATCAAAGATCGTCAGGCGCGCTATCTGCTGGCGAACCTGACGCTGGCCCGCCGCTGTGGTTTCAAAAGCGTCTCCTCGCTGCTGGGCAAAACCTCCGCCGATGTCTTTCCTTCCGCGCTGGGTCAGGGTTATACCGAACAGGATCTGCGGGTGTTGCGCGAAGGTGTGACCCTGCGCGATCAGCTGGAAATGCATCTCTACAATGGCCGCGAGCGCGGCTGGTGCCTGACGCAGAAACTGGCGCTGCGCGATGTCCGCGGGCAGGTGATCGGCATGGCCGGGATCTCGCACGATCTGCAGGAGGCTCATGCCCGCCATCCGGCGTGGCAGCGGCTGGCGATCGTCGACGATCATATCCGCCGCCATTATCACCGGCCGATCGCCATGGAAGAGTTAACCGCCTTAAGCGGGATGTCGATTGCGCAGATCGAACGCTACTGCAAACGGATCTTTCATCTCACTCCGCGGCAGATGATCCACAAAGTGCGGCTGGAAAAAGCGACCGAACTGCTGGCTGGCGATACGCCGATTACCGATATCGCCCTGCAGTGCGGGTATACCGATCACAGCGCCTTTAGCCGCCAGTTCAAGGCGATGACCGGCTCGACGCCGCGCGATTTTCGCCTCACGCTGCTCGGATAAACGCTGGCTCACACTTTTGCCGACTGTGCTAATTTCGTCATTGTATTGAGGGAAAACCGACAAGCCGCCGGTTCCGCGACACGTCAATCTGTCAGTGAATATTCACCATTCATTCACTTCGACTTAACAAAATGACGACAAGGAACCGAGCATGAGCAAAAAAGCGATTCACTGGAGCGGCGTATTCCCGGCGGTCAGCACGCAGTTTCGTAGCGATTACTCCCTCGATTTAGACGCCACTCACGCGGTGATGAAAAACCTGGTGAAAGATGGCGTTTCCGGGCTGGTGGTATGCGGCAGCGTGGGTGAAAACACCTCGCTGAGCACCGATGAAAAACTGCAGATTATCGAGGTGGCGAAGGATGCCGCCGGCGGCAAAATTCCGGTCATCGCCGGGGTGGCCGAGTTCACCACCGCCTTCGCCCAGAAAATGGCGAAAGAGGCGGAGCGCGTCGGCGTCGACGGGATCATGGTGATGCCGGCGCTGGTCTACTCCTCAAAACCGCATGAAACCGCGGCCCACTTCCGCAGCGTGGCGAGCGCTACCGACCTGCCGATTATGGTCTACAACAACCCGCCGATTTACAAAAACGACGTGACGCCGGACATTCTCGCCACCCTGACTGACTGCGACAACATCGTCTGCTTTAAAGACTCCTCCGGCGATACCCGCCGCTTTATCGACCTGCGTAACACCGTTGGCGACCGCTTCGTGCTGTTTGCCGGGCTGGATGACGTGGTGGTGGAAAGCACCGCCGTCGGCGCGGAAGGCTGGATCTCCGGAATGTCCAACGCCTTCCCGCGCGAAGGGGAAACGTTATTCCGTCTCGCCCGCCAGCAGCGTTACGAAGAGGCGATGGCGCTGTACCGCTGGTTCATGCCGCTGCTGCATCTCGATGCGCGTCCGGATCTGGTGCAGTGCATCAAGCTGTGTGAAGAGTTGCTGGGCCGCGGCAGCGCCATTACCCGTCCGCCGCGTCTGGCGCTGGAAGGCGAAACGCGCCAGCAGGTGGTGGCGATCGTTGAACAGGCGCTGGCCACTCGTCCGACGCTGCCGGATGTCGGCCTCTGAGCACAGGAGTCACTATGAATGCATCTCAGACCATGGCGGGACGGCAGTTTATCGCCGGACGCCGTATTGCCAGCGGTGAGGCGACGCTATTGAGCCTGCGGGCGGTGGACGGCGAAGCCACCGGCCACCGCTTTTATCCGGCTTCCTGTGAGGAAGCCGTTCAGGCCGCGGAAGCCGCGCAGCAGGCCTTTGCCGTCTATTCACAAACCACGCCGCAGCAGCGGGCGCACTTTCTCTGCGCGATTGCCGATGAACTGGACGCGTTGGGCGAGCCGTTTTTTGCAATTGCCGGACAGGAGACTGCGCTGCCGCTGGCGCGGCTGCAGGGAGAGCGGGCGCGCACCAGCGGCCAGTTGCGGATGTTTGCTGGCGTGATCCTGCGCGGTGATACCTTCGCCGCCCGTATTGATACCGCCTTAGCCGACCGTCAGCCGCTGCCGCGCCCGGACCTGCGCCAGTATCAGCAGGCGTTAGGGCCGGTGGCGGTGTTTGGCGCCAGCAACTTTCCGTTGGCCTTTTCTACCGCTGGCGGCGATACCGCCTCGGCGCTGGCGGCTGGCTGCCCGGTGGTGGTGAAGGCCCATCCGGGCCATATGGCCACCGCCGAGCTGACCGCCGAGGCGATCGTCAGGGCGGTGGTACGGTGCGGTTTACCCGGCGGCGTATTCAATATGATTTTCGGGACCGATATCGGCGCCGAATTGGTCCGTCATCCGGCGATTCAGGCCGTTGGCTTTACCGGTTCGTTGGCCGGCGGTAAGGCGCTGTATCAGCTGGCGCAGCAGCGACCGCAGCCAATTCCGCTGTTTGCTGAAATGTCGGCGATTAACCCATTGATTATTCTGCCGCAGGCGCTGCAGACGCAGGCCGAGGCGCTGGCAAACGAGCTGGTGGCGTCATTCACCCTCGGCGGCGGCCAGTTCTGTACCCGTCCGGGGCTGATTCTGGCGCTGCGCGGCGCTGGGCTGGAACGCTTTAAGTCGGCGCTGTGCGCGGCGGTAGCGGGCTCCACGCCGCAGGTGTTGCTCAATGCGCCGACCCTTCAGCACTACCGTCAGGGCGTGGCGGCACTGGCGGCGCACCCGCGTATTGAGAGGCTGGCGAGCGGCCTCGTCGCCGGCGTCGGGCAGGCGCAGACCCAGTTGTGGCAGGCTCAGGTCGAGGATCTGCTGGCGCAGGATACGCTGCTGCAGAGCGAAGTTTTCGGCCCGCTGTCGCTGCTGGTGGAAGTGGACGATGAGGCCCAGCTGCAGGCGGTGGTGAAAGCGCTGCAGGGTCAGCTCACCGCGACGGTGCATGCTGAGGCGGATGATGGCCCGCTGGCGGCGAGCCTGCTACCGCTGCTGTGTGAGAAGGCCGGACGGGTGCTGTTTAACGGGTATCCCACCGGCGTGGAAGTGTGCGATGCGATGGTCCACGGCGGTCCGTGGCCGGCGACTACCGACGCGCGCGGGACCTCGGTCGGCAGCCGGGCGATTGAGCGTTTTCTGCGCCCGGTCTGTCTGCAGAACGCGCCGGCTGCCCTGTTACCGCCGGCGCTGCAGGATGCGAACCCTTTGAACCTGCTGCGCCTGGTCAACGGCCAGTGGACCCGGGAAGCGATTTCCTCCTCTCATTGACGCAAGGGCATCACCATGACCATTCACACTACGCATAACAGCCAAACCCGCGTTGCTGAGTCGGGTAAGTTTAAAAAACAGCTGACCCTGACCGATCTCACCTTTATCGGCCTGGGGGCGATATTCGGCTCCGGATGGTTATTCGCCGCCAGCCACGTGGCCTCCATCGCCGGTCCGGCCGGGATCGCCTCGTGGGTGATCGGCGGCTTTGCAGTATTGCTGCTGGGGATTGTCTACTGCGAGCTGGGGGCGGCGCTGCCGCGCGCCGGCGGCATTATTCGCTATCCGGTCTTTTCCCACGGCGAGCTGATGGGCTATCTACTGGGGTTCATCACCCTGATCGCTTTCTCCAGCCTGATCTCGATTGAAATTGTCGCCGCCCGGCAATATGCCGCCGCCTGGTTTCCGGCGCTGACCCAACCGGGCTCCAGTTCGCCGACGCTGCTGGGGTGGGTGGTGCAGTTCCTGCTGCTCTGTTTCTTCTTTGCGCTTAACTACTACAGCGTTAAGACCTTCGCCCGATCGAACAACTTCATCAGCGTGCTCAAGTTTTTGGTGCCGCTGCTGGTGGTGGTGACGCTGTTCGCCTTCTTTAAACCGGAGAACCTGCACGCGCAGGGGATTGCGCCATTCGGCATGTCCGGGGTGGAAGCGGCGATCAGCGCGGGCGGAATTATCTTCGCTTATCTGGGACTGACGCCGATTATCTCGGTGGCCAGCGAAGTACAAAAGCCGCAGCGGACTATCCCTATTGCGTTGATTTTATCAGTGGTGCTGTCGACGATTATCTACGTGCTGCTGCAGCTGGCGTTCCTTGGCAGTATCCCCACCGAAATGCTGAACGGCGGTTGGGCCGAGGTGAGCAAACAGTTTTCGCTGCCGTATCGCGATATCGCCATTACCCTCGGCATGGGCTGGCTGGCCTTTATGGTGATAAGCGATGCGATCATCTCCCCGAGCGGCACCGGCAATATCTATATGAACGCGACGCCGCGGGTGATCTACGGCTGGGCGAAGGCGGGTACTTTCTTTAAAGCCTTTACCCATATCGATAAAGCGTCCGGGATTCCGCGTCCGGCGCTGTGGCTGACCTTCGGGCTTTCAATCTTCTGGACGCTGCCGTTCCCCTCCTGGGAACAGCTGATTAGCGTGGTGTCGGCGGCCCTGGTGCTGAGCTACGCCATCGCCCCGGTAACCGCCGCCGGGCTGCGCCGCAACGCGCCGGATCTGCCGCGGCCGTTCCGCGTGCGCGCCTTCGGCATCATCGGCCCGGTATCGTTTATGATCTCGGCGCTGATTGTCTACTGGTCCGGCTGGAATACGCTCTCGTGGCTGCTGGGGCTGCAAATCGTGATGTTTGTCGTCTACGTGATGTGCAAAGGTAAGGTGCCGGAACATACCGTGAGCCTGGCGCAGCAGGTGAAGTCTTCGCTGTGGCTGATCGTGTTTTATGCGTTGATTATCCTCTTTTCCTGGCTGGGCAGCTTCGGCGGGCTTAATGTTATCGGTCACCCCTGGGATACGGTGCTGG
K. pneumoniae	HS11286 (NC_016845.1)	Cluster39	SRR3051108-9-IAwFC-1	ERR1023724-5-IAwFC-1	AGATGCGGCGATGGCGTCGCGGTAGCGCCGGGCCAGGGCGGGCTGCGTCGCCTGCGGACCGGCCCGCCAGATTTGCCCGCCAGGGGCGGGATTATCGTCGAGAATAATCACCTGTTTATCGCAGGCGGCGGCGGAGAGCGCGGCCGCCATGCCGGCGGGGCCGGCGCCGAGGATTAAAATGTCACAGCGCAGCGTGTTCATCGTGGCTCCTTTCTATTTGCATACCGGCCCGGCACAGGGTCTGGCAGGCCAGCACCCGTAGGCCATCGACGGTGACCCGGCACTCCTGGCAGACGCCCATGCCGCAAAACGGCGCGCGGAGATCGCCGTTAACCGCCTGGCGGGTGGTGGGGTCGCCGGTCAACGCCAGCGCCGCCGCCACGCTAATGCCTTCCGGCACCGTCAGCGCTTCGCCATCAATGGTGATAGTGAGCGTGGCCTTCATGCAATCGCCTCCTGTTGACACAAACGGGCCGGGAGCCAGGCGTCGGGCGCCACTGGGCAGCGTTCATCGAGGATCTGCGCCGCCAGCAGTTCAGCTGTGGCCGGAGCGGTGGTGACGCCCAGCCCTTCATGGCCCAGCGCCAGCCATAAACCACGGCGGGTGGGGTGCGGGCCGATCAGCGGGTTGCCATCCTGCGAGGCGGCGCGCAGGCCGCTCCAGCAGCGGATGATATTCAACGTCGCCAGCGCCGGCACGAAATGGCGGGCGCGATCGAGCATCTGCGCCAGCAGGGGCAGATCCAAGTCGCGCTCACGGTTATCAAACTGACGCGACGAGCCAATCAGCAGCTGGCCGGTGGGCCGCGGCTGAAGGTTAAACGCCACCGAGGTGCCGCCGCCATGGGCGCTGGCGCCGTAACCCAGCTCAACCAGCTGGTGATGCACCCGCGGCCGGTAGCGATCGGTAATCGCCAGTTGGCCTTTTTTCGGTCGCAGCCAGTTTTCCGCTAACAGCGCGTTGGCTTCAAGTCCGCAGGCCACCACGATGGCCCGCGCCTGTAGCCGTTTGCCGCTGGCGAGCAGCACCTGCGGTTCGGTAATCGCCTGCGCGCTGTCGTGCAGGCAGGTGAGATGGTCTCCGGCATCGGCCATCAGCCAGCGGGCGACGTTTGGCGCGTAGACGATACCATCGCCTGGCACCCACAGGCCGCCCGCCAGCCCGCCGCGCAGCAGCGGCTCGCGTCCGGCGATCTGCTGCGGGGTCTGGCGTTCGCTGGGCACCTGATAGCTGGCCAGCCGCCGCTGTTTGTCGCCAGCCACGGCCATCTCTTCTTCGCTTTCCGCCAGCCACAGCGTGCCGCAGCCGCGCCAGGCGCAATGGTCGGGCATCCGTGGCGTGATAGCGCGCCAGCGTTCCAGCGACCATGCCGACAAGGCAAGCTCGGCGGGGTCGTCATCCATGCACACCAGATGGCCCATACCGGCCGCCGTCGCGCCGGGCTGACCGTCATCGATAAGCGTCACGCTCTGCCCCCGCTTCGCCAGCTGCCACGCGCAGGCGGCGCCGATGATCCCGGCGCCGATCACGATGACGTCGCACTGCTTCACGGCGCGATCCCCCAGCAGAAGGGATCGTCAGGGTTGAGGATCAACTGGTTGTCTCCACACACCCAGGCTTCGCCGCGGATCGTTGGGATGATGCCTTCCGCGGTGCGCTGGTAGCTGGCGGTAAACTGGCTGCCGATGATGCTGGCCTGACGCCAGATTTCCCCCGGCTGCAGCTTGCCATCCTGCGCCAGGCAGGCCAGCTTGGCGCTGGTGCCGGTACCGCACGGCGAGCGATCCCAGGCCTTTCCCGGACAGAGTACGAAGTTGCGGCTGTCGGCGGTATCGTCATCGGCGAAGAGTTCGATATGGTCGATAACGCCGCCGTCGTCGCCGCGGATCCCCGCGGCTTCCAGCCCCTCGCGCACTGCCCAGGCGTAGGCGGTGAGCTGTGGAATATGTTCGGGGGTAATGGCGAACGGGTGGTCGTTAATCAGGAAAAACCAGTTGCCGCCCCAGGCAATATCGCCGATGACGGGACCATGCGCGGTCTCAACGCGGATCTGTTTTTTCCAGCGGCGGGCCGGGACGTTTTGCACCGATACGCTGCCATCGTCGTGCAACGTAGCGCTTACGTCGCCGACCGGTGTTTCAATCAGATGTACGCCGGGCTGGATACGCCCAAGCCAGGCCAGCGAGGCGATAAGCCCGATTGTGCCGTGGCCGCACATATTCAGAAAACCGGCATTGTTGAAGAAAATCACGCCAGCGGTAGCCGCCGCCGAGACCGGTTTGCACAGCAGCGCGCCGACCAGTACGTCATTACCGCGCGGTTCGAGAATGGCCGCCTGACGCCAATGGTCAAAGTCGCGGGCGAAGCGGTCGCGGCGCTTCGCCATGCTGCCGCCGCCGAGATCGGGGAAGCCGTCAACGATCAGGCGGGTCGGTTCGCCGCCGGTATGTGAATCAATAGCTCTCAGCGTAACAGGGGGACGTGGCGCGGTCATCAGGCTCTCCGGAAGTTAACAACATGTTTCATCATGCTGGCGCAACCTTTCCCGACCTGCTTGAGCGCTTTCGTCAGAGAAAATGACGAAATCTGCACAGTAGTGAGCGCGGTATATTTCTATTTCACATAGTTATTTCTTATTAATCATTTGTTTAATGCTGTGGTAAACCGAAAGTGACCATTGCGCCAGTGGCTAAATCAGGGGAAGGCGTAAAGCGGATCCAGGATCGCAAAACCGAGGGATGCTGCTTGAGGTGTTAACGGAAAGTGAATAAATATCCTTCGGTCACTTACCATGAGGAGGCCTTATGATCGGTGTTTCTGATGCGGCGCCGCCGCGCGCGGTTAACCAACCTGAGCTGGCCGTCGATGAGCTGAGCCAGATCTGCGAAGGGCTGGCGCGCCAGCGGCCGGAAAATATGCAAGCGCTGCTGAATGCGCTGGCGCTGATTGCGCCCCTGCTCAATGCCATTCCTAATGTGGTCTTTTTTATCAAAGATCGTCAGGCGCGCTATCTGCTGGCGAACCTGACGCTGGCCCGCCGCTGTGGTTTCAAAAGCGTCTCCTCGCTGCTGGGCAAAACCTCCGCCGATGTCTTTCCTTCCGCGCTGGGTCAGGGTTATACCGAACAGGATCTGCGGGTGTTGCGCGAAGGTGTGACCCTGCGCGATCAGCTGGAAATGCATCTCTACAATGGCCGCGAGCGCGGCTGGTGCCTGACGCAGAAACTGGCGCTGCGCGATGTCCGCGGGCAGGTGATCGGCATGGCCGGGATCTCGCACGATCTGCAGGAGGCTCATGCCCGCCATCCGGCGTGGCAGCGGCTGGCGATCGTCGACGATCATATCCGCCGCCATTATCACCGGCCGATCGCCATGGAAGAATTAACCGCCTTAAGTGGGATGTCGATTGCGCAGATCGAACGCTACTGCAAACGGATCTTTCATCTCACTCCGCGGCAGATGATCCACAAAGTGCGGCTGGAAAAAGCGACCGAACTGCTGGCTGGCGATACGCCGATTACCGATATCGCCCTGCAGTGCGGGTATACCGATCACAGCGCCTTTAGCCGCCAGTTCAAGGCGATGACCGGCTCGACGCCGCGCGATTTTCGCCTCACGCTGCTCGGATAAACGCTGGCTCACACTTTTGCCGACTGTGCTAATTTCGTCATTGTATTGAGGGAAAACCGACAAGCCGCCGGTTCCGCGACACGTCAATCTGTCAGTGAATATTCACCATTCATTCACTTCGACTTAACAAAATGACGACAAGGAACCGAGCATGAGCAAAAAAGCGATTCACTGGAGCGGCGTATTCCCGGCGGTCAGCACGCAGTTTCGTAGCGATTACTCCCTCGATTTAGACGCCACTCACGCGGTGATGAAAAACCTGGTGAAAGATGGCGTTTCCGGGCTGGTGGTATGCGGCAGCGTGGGTGAAAACACCTCGCTGAGCACCGATGAAAAACTACAGATTATCGAGGTGGCGAAGGATGCCGCCGGCGGCAAAATTCCGGTCATCGCCGGGGTGGCCGAGTTCACCACCGCCTTCGCCCAGAAAATGGCGAAAGAGGCGGAGCGCGTCGGCGTCGACGGGATCATGGTGATGCCGGCGCTGGTCTACTCCTCAAAACCGCATGAAACCGCGGCCCACTTCCGCAGCGTGGCGAGCGCTACCGACCTGCCGATTATGGTCTACAACAACCCGCCGATTTACAAAAACGACGTGACGCCGGACATTCTCGCCACCCTGACTGACTGCGACAACATCGTCTGCTTTAAAGACTCCTCCGGCGATACCCGCCGCTTTATCGACCTGCGTAACACCGTTGGCGACCGCTTCGTGCTGTTTGCCGGGCTGGATGACGTGGTGGTGGAAAGCATCGCCGTCGGCGCGGAAGGCTGGATCTCCGGAATGTCCAACGCCTTCCCGCGCGAAGGGGAAACGTTATTCCGTCTCGCCCGCCAGCAGCGTTACGAAGAGGCGATGGCGCTGTACCGCTGGTTCATGCCGCTGCTGCATCTCGATGCGCGTCCGGATCTGGTGCAGTGCATCAAGCTGTGTGAAGAGTTGCTGGGCCGCGGCAGCGCCATTACCCGTCCGCCGCGTCTGGCGCTGGAAGGCGAAACGCGCCAGCAGGTGGTGGCGATCGTTGAACAGGCGCTGGCCACTCGTCCGACGCTGCCGGATGTCGGCCTCTGAGCACAGGAGTCACTATGAATGCATCTCAGACCATGGCGGGACGGCAGTTTATCGCCGGACGCCGTATTGCCAGCGGTGAGGCGACGCTATTGAGCCTGCGGGCGGTGGACGGCGAAGCCACCGGCCACCGCTTTTATCCGGCTTCCCGTGAGGAAGCCGCACTGGCCGCAGAAGCCGCGCAGCAGGCCTTTGCCGTCTATTCACAAACCACGCCGCAGCAGCGGGCGCACTTTCTCTGCGCGATTGCCGATGAACTGGACGCGCTGGGCGAGCCGTTTTTTGCTATCGCCGGGCAGGAGACCGCGCTGCCGCTGGCGCGGCTACAGGGAGAGCGGGCGCGCACCAGCGGCCAGTTGCGGATGTTTGCTGGCGTGATCCTGCGCGGCGATACCTTCGCCGCCCGTATTGATACCGCCTTAGCCGACCGTCAGCCGCTGCCGCGCCCGGACCTGCGCCAGTATCAGCAGGCGTTAGGGCCGGTGGCGGTGTTTGGCGCCAGCAACTTTCCGTTGGCCTTTTCCACCGCCGGCGGCGATACCGCCTCGGCGCTGGCGGCTGGCTGTCCGGTGGTGGTGAAGGCCCATCCGGGCCATATGGCCACCGCCGAGCTGACCGCCGAGGCGATCGTCAGGGCGGTGGTACGGTGCGGTTTACCCGGCGGCGTATTCAATATGATTTTCGGGACCGATATCGGCGCCGAATTGGTCCGTCATCCGGCGATTCAGGCCGTTGGCTTTACCGGTTCGTTGGCCGGCGGTAAGGCGCTGTATCAGCTGGCGCAGCAGCGCCCGCAGCCAATTCCGCTGTTTGCTGAAATGTCGGCGATTAACCCATTGATTATTCTGCCGCAGGCGCTGCAGACGCGGGCCGGGGCGCTGGCAAACGAGCTGGTGGCGTCATTCACCCTCGGCGGCGGCCAGTTCTGTACCCGTCCGGGGCTGATTCTGGCGCTGCGCGGCGCCGGGCTGGAACGCTTTAAGTCGGCGCTGTGCGCGGCGGTAGCGGGCTCCACGCCGCAGGTGTTGCTCAATGCGCCGACTCTTCAGCACTACCGTCAGGGCGTGGCGGCGCTTGCGGCGCACCCGCGTATCGAGAAGTTGGCGAGCGGCCTCGTCGCCGGCGCCGGGCAGGCGCAGACCCTGCTGTGGCAGGCTCAGGTCGAGGATCTGCTGGCGCAGGATACGCTGCTGCAGAGCGAAGTTTTCGGCCCGCTGTCGCTGCTGGTGGAAGTGGACGATGAGGCCCAGCTGCAGGCGGTGGTGAAAGCGCTGCAGGGGCAGCTCACCGCGACGGTGCATGCTGAGGCGGATGATGGCCCGCTGGCGGCGAGCCTGCTACCGCTGCTGTGTGAGAAGGCCGGACGGGTGCTGTTTAACGGGTATCCCACCGGCGTGGAAGTGTGCGATGCGATGGTCCACGGCGGTCCGTGGCCGGCGACTACCGACGCGCGCGGGACCTCGGTCGGCAGCCGGGCGATTGAGCGTTTTCTGCGCCCGGTCTGTCTGCAGAACGCGCCGGCTGCCCTGTTACCGCCGGCGCTGCAGGATGCGAACCCTTTGAACCTGCTGCGCCTGGTCAACGGCCAGTGGACCCGGGAAGCGATTTCCTCCTCTCATTGACGCAAGGGCATCACCATGACCATTCACACTACGCATAACAGTCAAACCCGCGTTGCTGAGTCGGGTAAGTTTAAAAAACAGCTGACCCTGACCGATCTCACCTTTATCGGCCTGGGGGCGATATTCGGCTCCGGATGGTTATTCGCCGCCAGCCACGTGGCCTCCATCGCCGGTCCGGCCGGGATCGCCTCGTGGGTGATCGGCGGCTTTGCAGTATTGCTGCTGGGGATTGTCTACTGCGAGCTGGGGGCGGCGCTGCCGCGCGCCGGCGGCATTATTCGCTACCCGGTCTTTTCCCACGGTGAGCTGATGGGCTATCTGCTGGGGTTCATCACCTTGATCGCTTTCTCCAGCCTGATCTCAATTGAAATCGTCGCCGCCCGGCAATATGCCGCGGCCTGGTTTCCGGCGCTGACCCAGCCGGGCTCCAGCTCGCCGACGCTGCTGGGGTGGGTGGTGCAGTTCCTGCTGCTCTGTTTCTTCTTCGCGCTTAACTACTACAGCGTTAAGACCTTCGCCCGATCGAACAACTTCATCAGCGTGCTCAAGTTTCTGGTGCCGCTGCTGGTGGTGGTGACGCTGTTCGCCTTCTTTAAACCGGAGAACCTGCATGCGCAGGGGATTGCGCCGTTTGGCATGTCCGGAGTGGAAGCGGCGATCAGCGCGGGCGGAATTATCTTCGCTTATCTGGGACTGACGCCGATTATCTCGGTGGCCAGCGAAGTACAAAAGCCGCAGCGGACTATCCCTATTGCGTTGATTTTATCAGTGGTGCTGTCGACGATTATCTACGTGCTGCTGCAGCTGGCGTTCCTTGGCAGTATCCCCACCGAGATGCTGAACGGCGGCTGGGCCGAGGTGAGCAAACAGTTCTCGCTGCCGTATCGCGATATTGCCATTACCCTCGGCATGGGCTGGCTGGCCTTTATGGTGATAAGCGATGCGATCATCTCCCCGAGCGGCACCGGCAATATCTATATGAACGCGACGCCGCGGGTGATCTACGGCTGGGCGAAGGCGGGTACTTTCTTTAAAGCCTTTACCCATATCGATAAAGCGTCCGGGATTCCGCGTCCGGCGCTGTGGCTGACCTTCGGGCTTTCAATCTTCTGGACGCTGCCGTTCCCCTCCTGGGAACAGCTGATTAGCGTGGTGTCGGCGGCCCTGGTGCTGAGCTACGCCATCGCTCCGGTGACCGCTGCCGGGCTGCGCCGCAACGCGCCGGATCTGCCGCGGCCGTTCCGCGTGCGCGCCTTCGGCATCATCGGCCCGGTATCGTTTATGATCTCGGCGCTGATTGTCTACTGGTCAGGCTGGAATACGCTCTCGTGGCTGCTGGGGCTGCAAATCGTGATGTTTGTCGTCTACGTGATGTGCAAAGGTAAGGTGCCGGAACATACCGTGAGCCTGGCGCAGCAGGTGAAGTCTTCGCTGTGGCTGATCGTGTTTTATGCGTTGATTATCCTCTTTTCCTGGCTGGGCAGCTTCGGCGGGCTTAATGTTATCGGTCACCCCTGGGATACGGTGCTGG
