## Supplementary Table 5 for "Mobile genetic element insertions drive antibiotic resistance across pathogens" (part 45 of 52)

### Sheet: Supplementary Table 5 (continued)
species	genome	cluster	cluster_repr_id	seq_id	seq
K. pneumoniae	HS11286 (NC_016845.1)	Cluster39	SRR3051108-9-IAwFC-1	ERR1023747-2-IAwFC-1	TGACGCGGCGATGGCGTCGCGGTAGCGCCGGGCCAGGGCCGGTAGCGTCGCCTGCGGACCCGCACGCCAGATTTGTCCGCCAGTGGCGGGGTTATCGTCGAGGATGATGACCTGTTTATCGCAGGCGGCGGCGGAGAGTGCGGCCGCCATCCCTGCGGGGCCGGCGCCGAGGATTAAAATGTCACAGCGCAGCGTGTTCATCGCGGCTCCTTTCTATTTGCATACCGGCCCGGCACAGGGTCTGACAGGCCAGCACCCGATGGCCGTCGACGGCGATCCGGCACTCCTGGCAGACGCCCATGCCGCAAAACGGCGCGCGGAGCTCGCCGTTAACCGCCTGGCGGGTGGTGGGGTCGCCGGTCAACGCCAGCGCCGCCGCCACGCTGATCCCTTCCGGCACCGTCAGAGGCTGGCCATCGACGGTGATGTTGAGAGTGGCCTTCATGCAATCGCCTCCTGTTGACACAAACGTACCGGGAGCCAGGCGTCGGGCGCCAGTGGGCTGCGTTCATCGAGGATCTGCGCCGCCAGCAGTTCGGCCGTGGCCGGCGCGGTGGTGACGCCCAGCCCTTCATGGCCCAGCGCTAACCATACGCCACGGCGAGCGGGGTGCGGGCCGATCAGCGGGTTGCCATCCTGCGAGGCGGCGCGCAGACCGCTCCAGCAGCGGATGATATTCAACGTCGCCAGCGCCGGCACGAAATGGCGGGCGCGATCGAGCATCTGCGCCAGCAGGGGCAGATCCAACTCGCGCTCGCGGTTATCAAACTGACGCGACGAGCCAATCAGCAGCTGGCCGGTGGGCCGCGGCTGAAGGTTAAACGCCACCGAGGTGCCGCCGCCGTGGGCGCTGGCGCCGTAACCCAGCTCAACCAGCTGGTGCTGCACCCGCGGCCGGTAGCGATCGGTAATCGCCAGTTGGCCTTTTTTCGGTCGCAGCCAGTTTTCTGCTAACAGCGCGTTGGCTTCAAGGCCGCAGGCCACCACGATCGCCCGCGCCTGTAGCCGTTGGCCGCTGGCGAGCAGCACCTGCGGCTCGTCAATCGTCTGTACGCTATCGCGCAGGCAGGTAAGATGGTCTCCGGCATCGGCTATCAGCCAGCGGGCGACGTTCGGCGCGTAGACGATGCCATCGCCCGGTACCCATAGCCCGCCGGCCAGCCCGCCGCGCAGCAGCGGCTCGCGCCCGGCGATCTGCTGCGGAGTCTGGCGTTCGCTGTGCACCTGATGGCCGGCCATCCGCCGCTGTTTTTCGTCGGCGACGGTCATCTCTTCTTCGCTTTCCGCCAGCCACAGCGTGCCGCAGCCGCGCCAGGCGCAATTGTCGGGCATCCGCGGCGTGATAGCGCGCCAGCGTTCCAGCGACCACGCCGACAAGGCAAGCTCGGCGGGGTCATCATCCATGCACACCAGATGGCCCATACCGGCCGCCGTGGCGCCGGGCTGACCGTTATCGATCAGCGTCACGCTCTGCCCCCGCTTCGCCAGCTGCCACGCGCAGGCGGCGCCGATGATCCCGGCGCCGATCACGATGACGTCGCACTGCTTCACGGCGCGATCCCCCAGCAGAAGGGATCGTCAGGGTTGAGGATCAACTGGTTATCGCCGCATACCCAGGCTTCGCCGCGGATCGTGGGGATGATGCCTTCCGCGGTGCGCTGGTAGCTGGCGGTAAACTGGCTGCCGATGATGCTGGCCTGGCGCCATATTTCCCCTGGCTGCAACTTGCCATCCTGCGCCAGGCAGGCCAGCTTGGCGCTGGTGCCGGTACCGCACGGCGAGCGATCCCAGGCCTTTCCCGGACAGAGTACGAAGCTGCGGCTGTCGGCGGTATCGTCATCGGCGAAGAGTTCGATATGGTCGATAACGCCGCCGTCGTCGCCGCGGATCCCCGCGGCTTCCAGCCCCTCGCGTACCGCCCAGGCGTAGTCGGTGAGCTGTGGAATCTGTTCGGGCGTTATGGCGAACGGGTGGTCGTTAATCAGGAAAAACCAGTTGCCGCCCCAGGCAATATCGCCGATGACGGGACCCAGCGCGGTTTCAACGCGGATCTGTTTTTTCCAGCGGCGGGCCGGGACGTTTTGCACCGATACGCTGCCATCGTCGTGCAACGTGGTGCTTACGTCGCCGACCGGCGTTTCAATCAGATGTACGCCTGGCTGGATACGCCCAAGCCAGGCCAGCGAGGCGATAAGCCCGATAGTGCCGTGGCCGCACATATTCAGAAAACCGGCGTTGTTGAAGAAAATCACGCCAGCGGTGGCCGCCGCCGAGACCGGTTTGCACAGCAGCGCGCCGACCAGTACGTCATTGCCGCGCGGTTCAAGAATGGCCGCCTGACGCCAATGGTCGAAGTCGCGGGCGAAGCGGTCGCGGCGCTCCGCCATGCTGCCGTCGCCGAGGTCGGGGAAGCCGTCAACGATCAGGCGGGTCGGTTCGCCGCCGGTATGTGAATCAATAGCTCTCAGCGTAACAGGGGGGCGTGGCGCGGTCATCAGACTCTCCGGAAGTTAACAACATGTTTCATCATGCTGGCGCAACCTTTCCCGGCCTGCTTGAGCGCTTTCGTCAGAGAAAATGACGAAATCTGCATAGTAATAAGCGCGGTATATTTCTATTTCACATAGTTATTTCTTATTAATCATTTGCTTAATGCTGTGGTAAACCGAAAGTGACCATTGCGCCAGTGGCTAAATCAGGGGAAGGCGTAAAGCGGATCCAGGATCGCAAATCCAGCGCTTGCCGCTTGTGGTGTTAACGGAAAGTGAATAAATATCCTTCGGTCACTAACCATGAGGAGGCCTTATGATCGGTGTTTCTGATGCGGCGCCGCCGCGCGCGGTTAACCAACCTGAGCTGGCCGTCGATGAGCTGAGCCAGATCTGCGAAGGGCTGGCGCGCCAGCGGCCGGAAAATATGCCGGCGCTGCTGAATGCGCTGGCGCTGATTGCGCCCCTGCTCAATGCCATTCCTAATGTGGTCTTTTTTATCAAAGATCGCCAGGCGCGTTATTTGTTGGCGAACCTGACGCTGGCCCGCCGCTGTGGTTTCAAAAGCGTCTCCTCGCTGCTGGGCAAAACCTCCGCCGATGTCTTTCCTTCCGCGCTGGGTCAGGGTTATACCGAACAGGATCTTCGGGTACTACGGGAAGGCGTGACCCTGCGCGATCAGCTGGAAATGCATCTCTACAATGGCCGCGAGCGCGGCTGGTGCCTGACGCAGAAATTGGCGCTGCGCGATATCAGCGGCCAGATGATCGGCATGGCCGGGATCTCGCACGATCTGCAGGAGGCCCACGCCCGCCATCCGGCATGGCAGCGACTGGCGATCGTCGACGATCATATCCGCCGCCACTATCACCGGCCGATCGCCATGGAAGAGTTAACCGCCTTAAGCGGGATGTCGATTGCGCAGATCGAACGCTACTGCAAGCGGATCTTTCATCTCACCCCGCGGCAGATGATCCACAAAGTGCGCCTGGAAAAAGCCACCGAACTGTTGGCTGGCGATACGCCGATTACCGATATCGCCCTGCAGTGCGGCTATACCGATCACAGCGCTTTTAGCCGCCAGTTCAAGGCGATGACCGGCTCGACGCCGCGCGATTTTCGCCTCACGCTGCTCGGATAAACGCTGGCTCACACTTTTGCCGACTGTGCTAATTTCGTCATCGTATTGAGGGAAAACCGACAAGCCGCCGGTTCCGCGACACGTCAATCTGTCAGTGAATATTCACCATTCATTCACTTCGACTTAACAAAATGACGACAAGGAACCGAGCATGAGCAAAAAAGCGATTCACTGGAGCGGCGTATTCCCGGCGGTCAGCACGCAGTTTCGTAGCGATTACTCCCTCGATTTAGACGCCACTCACGCGGTGATGAAAAACCTGGTGAAAGATGGCGTTTCCGGGTTGGTGGTGTGCGGCAGCGTAGGTGAAAACACCTCGCTGAGCACCGATGAAAAACTACAGATTATCGAGGTGGCGAAGGATGCCGCCGGCGGCAAAATTCCGGTCATCGCCGGGGTGGCCGAGTTCACCACCGCCTTTGCCCAGAAAATGGCGAAAGAGGCGGAGCGCGTCGGCGTCGACGGGATCATGGTGATGCCGGCGCTGGTCTACTCCTCAAAACCGCATGAAACCGCGGCCCACTTCCGCAGCGTGGCGAGCGCTACCGACCTGCCGATTATGGTGTATAACAACCCGCCGATTTACAAAAACGACGTGACGCCGGACATTCTCGCCACCCTGACCGACTGCGAGAACATCGTCTGCTTTAAAGACTCCTCCGGCGATACCCGCCGCTTTATCGACCTGCGTAACACCGTTGGCGACCGCTTCGTGCTGTTTGCCGGGCTGGATGACGTGGTGGTGGAAAGTATTGCCGTCGGCGCGGAAGGCTGGATCTCCGGAATGTCCAACGCCTTCCCGCGCGAAGGGGAAACGTTATTCCGTCTCGCCCGCCAGCAGCGTTACGAAGAGGCGATGGCGTTGTACCGCTGGTTCATGCCGCTGCTGCATCTCGATGCGCGTCCGGATTTAGTGCAGTGCATCAAGCTGTGTGAAGAGTTGCTGGGCCGCGGTAGCGCCATTACCCGTCCGCCGCGTCTGGCGCTGGAAGGCGAAACGCGCCAGCAGGTGGTGGCGATCGTTGAACAGGCGCTGGCCACTCGTCCGACGCTGCCGGATGTCGGCCTCTGAGCACAGGAGTCAATATGAATGCATCTCAGACCATGGCGGGACGGCAGTTTATCGCCGGACGCCGTATTGCCAGCGGTGAGGCGACGCTATTGAGCCTGCGGGCGGTGGACGGCGAAGCCACCGGCCACCGCTTTTATCCGGCTTCCTGTGAGGAAGCCGCTCAGGCCGCAGAAGCCGCGCAGCAGGCCTTTGCCGTCTATTCACAAACCACGCCGCAGCAGCGGGCGCGCTTTCTCAACGCCATTGCTGATGAACTGGATGCGCTGGGCGAGCCGTTTTTTGCTATCGCCGGACAGGAGACCGCGCTGCCGCTGGCGCGGCTACAGGGAGAACGGGCGCGCACCAGCGGCCAGTTGCGGATGTTTGCTGGCGTGATCCTGCGCGGCGATACCTTCGCCGCCCGTATTGATACCGCCTTAGCCGACCGTCAGCCGCTGCCGCGCCCGGACCTGCGCCAGTATCAGCAGGCGTTAGGGCCGGTGGCGGTGTTTGGCGCCAGCAACTTTCCGTTGGCCTTTTCCACCGCCGGCGGCGATACCGCCTCGGCGCTGGCGGCTGGCTGTCCGGTGGTGGTGAAGGCCCATCCGGGCCATATGGCCACCGCCGAGCTGACCGCCGAGGCGATCGTCAGGGCGGTGGTACGGTGCGGTTTACCCGGCGGCGTATTCAATATGATTTTCGGGACCGATATCGGCGCCGAATTGGTCCGTCATCCGGCGATTCAGGCCGTTGGCTTTACCGGTTCGTTAGCCGGCGGTAAGGCGCTGTATCAGCTGGCGCAGCAGCGCCCGCAGCCAATTCCGCTGTTTGCTGAAATGTCGGCGATTAACCCATTGATTATTCTGCCGCAGGCGCTGCAGACGCGGGCCGAGGCGCTGGCAAACGAGCTGGTGGCGTCATTCACCCTCGGCGGCGGCCAGTTCTGTACCCGTCCGGGGCTGATTCTGGCGCTGCGCTGCGCCGGGCTGGAACGCTTTAAGTCGGCGCTGTGCGCGGCGGTAGCGGGCTCCACGCCGCAGGTGTTGCTCAATGCGCCGACCCTTCAGCACTACCGTCAGGGCGTGGCGGCGCTTGCGGCGCACCCGCGTATCGAGAAGTTGGCGAGCGGCATCGCCGCCGGCGCCGGGCAGGCGCAGACCCTGCTGTGGCAGGCTCAGGTCGAGGATCTGTTGGCGCAGGATACGCTGCTGCAGACCGAAGTTTTCGGCCCGTTATCGCTACTGGTGGAAGTGGATGATGAGGCCCAACTGAAGGCGGTGGTGAAAGCGCAGCAGGGTCAGCTCACCGCGACGCTGCATGCCGAGGCGGATGATGGCCCGCTGGCGGCGAGCCTTCTACCGCTGCTTTGTGAGAAGGCTGGACGGGTGCTGTTTAACGGTTATCCCACCGGCGTGGAAGTGTGCGATGCGATGGTCCACGGCGGCCCGTGGCCGGCGACCACCGACGCACGCGGGACCTCGGTCGGCAGTCGGGCGATTGAACGCTTTCTGCGCCCGGTCTGTCTGCAGAACGCGCCCGCCGCCCTGTTACCCCCGGCGCTGCAGGATGCGAACCCTTTGAACCTGCTGCGCCTGGTCAACGGCCAGTGGACCCGGGAAGCGATTTCCTCCTCTCATTGACGCAAGGGCATCACCATGACCATTCACTCTACGCATAACAGTCAAACCCGCGTTGCAGAGTCGGGTAAGTTTAAAAAACAGCTGACCCTAACCGATCTCACCTTTATCGGCCTGGGGGCAATTTTCGGCTCCGGATGGTTATTCGCTGCCAGCCACGTCGCATCCATCGCTGGTCCGGCCGGGATCGCATCGTGGGTGATCGGCGGCTTTGCGGTGCTGCTGCTGGGGATTGTCTACTGCGAGCTGGGGGCGGCGCTGCCGCGCGCCGGCGGCATTATTCGCTACCCGGTCTTTTCCCACGGCGAGCTGATGGGCTATCTACTGGGGTTCATCACCCTGATTGCTTTCTCCAGCCTGATCTCGATTGAAATTGTCGCCGCCCGGCAATATGCCGCCGCCTGGTTTCCGGCGCTGACCCAACCGGGCTCCAGTTCGCCGACGCTGCTGGGGTGGGTGGTGCAGTTCTTGCTACTCTGTTTCTTCTTTGCGCTTAACTACTACAGCGTTAAGACCTTCGCCCGATCGAACAACTTCATCAGCGTGCTCAAGTTTCTGGTGCCGCTGCTGGTGGTGGTGACGCTGTTCGCCTTCTTTAAACCGGAGAACCTGCACGCTCAGGGGATTGCGCCGTTCGGCATGTCCGGGGTGGAAGCGGCAATTAGCGCGGGCGGAATTATCTTCGCTTATCTGGGGCTGACGCCGATTATCTCGGTGGCCAGCGAAGTACAAAAGCCGCAGCGGACTATCCCTATTGCGTTGATTTTATCAGTGGTGCTGTCGACGATTATCTACGTGCTGCTGCAGCTGGCGTTCCTTGGCAGTATCCCCACCGAGATGCTGAACGGCGGCTGGGCCGAGGTGAGCAAACAGTTCTCGCTGCCGTATCGCGATATCGCCATTACCCTCGGCATGGGTTGGCTGGCCTTTATGGTGATAAGCGATGCGATTATCTCCCCGAGCGGCACCGGCAATATCTATATGAACGCGACGCCGCGGGTGATCTACGGCTGGGCGAAGGCGGGTACTTTCTTTAAGGCCTTTACCCATATTGATAAAGCGTCCGGGATTCCGCGCCCGGCGCTATGGCTGACCTTTGGGCTGTCGATTTTCTGGACGCTGCCGTTCCCCTCCTGGGAACAGCTCATTAGCGTGGTATCGGCAGCCCTGGTGCTGAGCTACGCCATCGCCCCGGTGACTGCCGCCGGGCTGCGCCGCAACGCGCCGGATCTACCGCGGCCGTTCCGCGTGCGCGCCTTCGGCATCATCGGCCCGATATCGTTTATGATCTCGGCGCTGATAGTCTACTGGTCCGGCTGGAATACGCTTTCGTGGCTGTTGGGGCTGCAAATCGTGATGTTTGTCGTCTACGTGATGTGCAAAGGTAAGGTGCCGGAACATACCGTGAGCCTGGCGCAGCAGGTTAAGTCTTCGCTGTGGCTGATCGTTTTTTATGCGTTGATTATCCTCTTTTCCTGGCTGGGCAGCTTCGGCGGGCTTAATGTTATCGGTCACCCCTGGGATACGGTGCTGG
K. pneumoniae	HS11286 (NC_016845.1)	Cluster39	SRR3051108-9-IAwFC-1	ERR1023762-5-IAwFC-1	AGATGCGGCGATGGCGTCGCGGTAGCGCCGGGCCAGGGCGGGCTGCGTCGCCTGCGGACCGGCCCGCCAGATTTGCCCGCCAGGGGCGGGATTATCGTCGAGAATAATCACCTGTTTATCGCAGGCGGCGGCGGAGAGCGCGGCCGCCATGCCGGCGGGGCCGGCGCCGAGGATTAAAATGTCACAGCGCAGCGTGTTCATCGCGGCTCCTTTCTATTTGCATATCGGACCGGCACAGGGTCTGGCAGGCCAGCACCCGTAGGCCATCGACGGTGACCCGGCACTCCTGGCAGACGCCCATGCCGCAAAACGGCGCGCGTAGGTCGCCGTTAACCGCCTGGCGGGTGGTGGGATCGCCGGTCAACGCCAGCGCCGCCGCCACGCTAATGCCTTCCGGCACCGTCAGCGCTTCGCCATCAATAGTGATAGTGAGCGTGGCCTTCATGCAATCGCCTCCTGTTGACACAAACGGGCCGGGAGCCAGACGTCGGGTGCCAATGGGCAGCGTTCATCGAGGATCTGCGCCGCCAGCAGTTCAGCTGTGGCCGGAGCGGTGGTGACGCCCAGCCCTTCATGGCCCAGCGCCAGCCATACGCCACGGCGGGTGGGGTGCGGGCCGATCAGCGGGTTGCCATCCTGCGAGGCGGCGCGCAGGCCGCTCCAGCAGCGGATGATATTCAACGTCGCCAGCGCCGGCACGAAATGGCGGGCGCGATCGAGCATCTGCGCCAGCAAGGGCAGATCCAACTCGCGCTCGCGGCTATCAAACTGACGCGAAGAGCCAATTAGCAGCTGGCCGGTTGGCCGCGGCTGAAGGTTAAACGCCACCGAGGTGCCGCCGCCGTGGGCGCTGGCGCCGTAACCCAGCTCAACCAACTGGTGATGCACCCGCGGCCCATAGCGATCGGTAATCGCCAGTTGGCCTTTTTTCGGTCGCAGCCAGTTTTCCGCTAACAGCGTGTTGGCTTCAAGTCCGCAGGCCACCACGATTGCCCGCGCCTGTTGCCGTTTGCCGCTGGCGAGCTGCACCTGCGGCTCTTCAATCGTCTGTACGCTATCGCGCAGATAGGTAAGATGGTTTCCGGCATCGGTAATCAACCAGCGGGCGACGTTCGGCGCGTAGACGATGCCATCACCTGGCACCCACAGGCCGCCGGCCAGCCCGCTGCGCAGCAGCGGCTCGCGTCCGGCGATCTGCTGCGGGGTCTGGAGTTCGCTGTGCACCTGATAGCCGGCCAGCCGCCGCTGTTTGTCGCTAGCCACGGCCATCTCTTCTTCGCTTTCCGCCAGCCACAGCGTACCGCAGCCGCGCCAGGCGCAATGGTCGGGCATCCGTGGCGTGATAGCGCGCCAGCGTTCCAGCGACCATGCCGATAATGCAAGCTCGGCGGGGTCGTCATCCATGCACACCAGATGGCCCATACCGGCCGCCGTGGCGCCGGGCTGACCGTCGTCGATAAGCGTCACGCTCTGCCCCCGCTTCGCCAGCTGCCACGCGCAGGCGGCGCCGATGATCCCGGCGCCGATCACGATGACATCGCACTGCTTCACGGCGCGATCCCCCAGCAGAAGGGATCGTCAGGGTTGAGGATCAACTGGTTGTCTCCACACACCCAGGCTTCGCCGCGGATCGTTGGGATGATGCCTTCCGCGGTGCGCTGGTAGCTGGCGGTAAACTGGCTGCCGATGATGCTGGCCTGACGCCAGATTTCCCCCGGCTGCAGCTTGCCATCCTGCGCCAGGCAGGCCAGCTTGGCGCTGGTGCCGGTACCGCACGGCGAGCGATCCCAGGCCTTTCCCGGACAGAGTACGAAGTTGCGGCTGTCGGCGGCATCGTCAGCGGCGAAGAGTTCGATATGGTCGATAATGCCTCCGTCGTCGCCGCGGATCCCCGCGGCTTCCAGCCCCTCGCGCACCGCCCAGGCGTAGGCGGTGAGCTGTGGAATTTGTTCGGGGGTAATGGCGAACGGATGGTCGTTAATCAGGAAAAACCAGTTGCCGCCCCAGGCAATATCGCCGATGACGGGACCATGCGCGGTCTCAACGCGGATCTGTTTTTTCCAGCGGCGGGCCGGGACGTTTTGCACCGATACGCTGCCATCGTCGTGCAACGTCGCGCTTACGTCGCCGACCGGCGTTTCAATCAGGTGTACGCCGGGCTTGATACGCCCAAGCCAGGCCAGCGAGGCGATAAGCCCGATGGTGCCGTGGCCGCACATATTCAGAAAACCGGCGTTGTTGAAGAAAATCACGCCAGCGGTAGCCGCCGCCGAGACCGGTTTGCACAGCAGCGCGCCGACCAGTACGTCATTGCCGCGCGGTTCGAGAATGGCCGCCTGACGCCAATGGTCGAAGTCGTGGGCGAAGCGGTCGCGGCGCTCCGCCATGTTGCCGCCGCCGAGGTCGGGGAAGCCGTCAACGATCAGGCGGGTCGGTTCGCCGCCAGTGTGTGAATCAATAGCTCTCAGCGTAACAGGGGGACGTGGCGCGGTCATCAGACTCTCCGGAAGTTAACAACATGTTTCATCATGCTGGCGCAACCTTTCCCGGCCTGCTTGAGCGCTTTCGTCAGAGAAAATGACGAAATCTGCACAGTAATGAGCGCGGTATATTTCTATTTCACATAGTTATTTCTTATTAATCATTTGCTTAATGCTGTGGTAAACCGAAAGTGACCATTGCGCCAGTGGCTAAATTAGGGGAAGGCGTAAAGCGGATCCAGGATCGCAAAACCGAGGGATGCTGCTTGAGGTGTTAACGGAAAGTGAATAAATATCCTTCGGTCACTTACCATGAGGAGGCCTTATGATCGGTGTTTCTGATGCGGCGCCGCCGCGGGCGGTTAACCAACCTGAGCTGGCCGTCGATGAGCTGAGCCAGATCTGCGAAGGGCTGGCGCGCCAGCGGCCGGAAAATATGCCAGCGCTGCTGAATGCGCTGGCGCTGATTGCGCCCCTGCTCAATGCCATTCCTAATGTGGTCTTTTTTATCAAAGATCGCCAGGCGCGTTATTTGTTGGCGAACCTGACGCTGGCCCGCCGCTGTGGTTTCAAAAGCGTCTCCTCGCTGCTGGGCAAAACCTCCGCCGATGTCTTTCCTTCCGCGCTGGGCCAGGGTTACACCGAGCAGGATCTTCGGGTACTACGGGAAGGGGTGACCCTGCGCGATCAGCTGGAAATGCATCTCTACAATGGCCGCGAGCGCGGCTGGTGCCTGACGCAGAAATTGGCGCTACGCGATATCAGCGGGCAGGTGATCGGCATGGCCGGGATCTCGCACGATCTGCAGGAGGCCCACGCCCGCCATCCGGCGTGGCAGCGGCTGGCGATCGTCGACGATCATATCCGCCGCCATTATCACCGGCCGATCGCCATGGAAGAGTTAACCGCCTTAAGCGGAATGTCGATTGCGCAGATCGAACGCTACTGCAAACGGATCTTTCATCTCACTCCGCGGCAAATGATCCACAAAGTGCGGCTGGAAAAAGCTACCGAACTGCTGGCTGGCGATACGCCGATTACCGATATCGCCCTGCAGTGCGGGTATACCGATCACAGCGCCTTTAGCCGCCAGTTCAAGGCGATGACCGGCTCGACACCGCGCGATTTTCGCCTCACGCTGCTCGGATAAACGCTGGCTCACACTTTTGCCGACTGTGCTAATTTCGTCATCGTATTGAGGGAAAACCGACAAGCCGCCGGTTCCGCGACACGTCAATCTGTCAGTGAATATTCACCATTCATTCACTTCGACTTAACAAAATGACGACAAGGAACCGAGCATGAGCAAAAAAGCGATTCACTGGAGCGGCGTATTTCCGGCGGTCAGCACGCAGTTTCGTAGCGATTACTCCCTCGATTTAGATGCCACTCACGCGGTGATGAAAAACCTGGTGAAAGATGGCGTTTCCGGGCTGGTGGTGTGCGGCAGCGTAGGTGAAAACACCTCGCTGAGCACCGACGAAAAACTGCAGATTATCGAGGTGGCGAAGGATGCCGCCGGCGGCAAAATTCCGGTTATCGCCGGGGTGGCCGAGTTCACCACCGCCTTTGCCCAGAAAATGGCGAAAGAGGCGGAGCGCGTCGGCGTCGACGGGATCATGGTGATGCCGGCGCTGGTCTACTCCTCAAAACCGCATGAAACCGCGGCCCACTTCCGCAGCGTGGCGAGCGCTACCGACCTGCCGATTATGGTCTACAACAACCCGCCGATTTACAAAAACGACGTGACGCCGGACATTCTCGCCACCCTGACCGACTGCGACAACATCGTCTGCTTTAAAGACTCCTCCGGCGATACCCGCCGCTTTATCGACCTGCGTAACACCGTTGGCGACCGCTTCGTGCTGTTTGCCGGGCTGGATGACGTGGTGGTGGAAAGTATTGCCGTCGGCGCGGAAGGCTGGATCTCCGGAATGTCCAACGCCTTCCCGCGCGAAGGGGAAACGTTATTCCGTCTCGCCCGCCAGCAGCGTTACGAAGAGGCGATGGCGTTGTACCGCTGGTTCATGCCGCTGCTGCATCTCGATGCGCGTCCGGATCTGGTGCAGTGCATCAAGTTGTGTGAAGAGTTGCTGGGCCGCGGTAGCGCCATTACCCGTCCGCCGCGTCTGGCGCTGGAAGGCGAAACGCGCCAGCAGGTGGTGGCGATCGTTGAACAGGCGCTGGCCACTCGTCCGACGCTGCCGGATGTCGGCCTCTGAGCACAGGAGTCAATATGAATGCATCTCAGACCATGGCGGGACGGCAGTTTATCGCCGGACGCCGTATTGCCAGCGGTGAGGCGACGCTATTGAGCCTGCGGGCGGTGGACGGCGAAGCCACCGGCCACCGCTTTTATCCGGCTTCCTGTGAGGAAGCCGCTCAGGCCGCAGAAGCCGCGCAGCAGGTCTTTGCCGTCTATTCACAAACCACGCCGCAGCAGCGGGCGCGCTTTCTCAACGCCATTGCTGATGAACTGGATGCGCTGGGCGAGACGTTTTTTGCTATCGCCGGGCAGGAGACCGCGCTGCCGCTGGCGCGGCTACAGGGAGAACGGGCGCGTACCAGCGGCCAGTTGCGGATGTTTGCTGGCGTGATCCTGCGCGGCGATACCTTCGCCGCCCGTATTGATACCGCCTTAGCCGACCGTCAGCCGCTGCCGCGCCCGGACCTGCGCCAGTATCAGCAGGCGTTAGGGCCGGTGGCGGTGTTTGGCGCCAGCAACTTTCCGTTGGCCTTTTCCACCGCCGGCGGCGATACCGCCTCGGCGCTGGCGGCTGGCTGTCCGGTGGTGGTGAAGGCCCATCCGGGCCATATGGCCACCGCCGAGCTGACCGCCGAGGCGATCGTCAGGGCGGTGGTACGGTGCGGTTTACCCGGCGGCGTATTCAATATGATTTTCGGGACCGATATCGGCGCCGAATTGGTCCGTCATCCGGCGATTCAGGCCGTTGGCTTTACCGGTTCGTTAGCCGGCGGTAAGGCGCTGTATCAGCTGGCGCAGCAGCGCCCGCAGCCAATTCCGCTGTTTGCTGAAATGTCGGCGATTAACCCATTGATTATTCTGCCGCAGGCGCTGCAGACGCGGGCCGAGGCGCTGGCAAACGAGCTGGTGGCGTCATTCACCCTCGGCGGCGGCCAGTTCTGTACCCGTCCGGGGCTGATTCTGGCGCTGCGCGGCGCCGGGCTGGAACGCTTTAAGTCGGCGCTGTGCGCGGCGGTAGCGGGCTCCACGCCGCAGGTGTTGCTCAATGCGCCGACCCTTCAGCACTACCGTCAGGGCGTGGCGGCGCTTGCGGCGCACCCGCGTATCGAGAAGTTGGCGAGCGGCATCGCCGCCGGCGCCGGGCAGGCGCAGACCCTGCTGTGGCAGGCTCAGGTCGAGGATCTGTTGGCGCAGGATACGCTGCTGCAGACCGAAGTTTTCGGCCCGTTATCGCTACTGGTGGAAGTGGATGATGAGGCCCAACTGAAGGCGGTGGTGAAAGCGCTGCAGGGTCAGCTCACCGCGACGCTGCATGCCGAGGCGGATGATGGCCCGCTGGCGGCGAGCCTTCTACCGCTGCTTTGTGAGAAGGCCGGACGGGTGCTGTTTAACGGTTATCCCACCGGCGTGGAAGTGTGCGATGCGATGGTCCACGGCGGCCCGTGGCCGGCGACCACCGACGCACGCGGGACCTCGGTCGGCAGCCGGGCGATTGAACGCTTTCTGCGCCCAGTCTGTCTGCAGAACGCGCCCGCCGCCCTGTTACCGCCGGCGCTGCAGGATGCGAACCCTTTGAACCTGCTGCGCCTGGTCAACGGCCAGTGGACCCGGGAAGCGATTTCCTCCTCTCATTGACGCAAGGGCATCACCATGACCATTCACTCTACGCATAACAGTCAAACCCGCGTTGCAGAGTCGGGTAAGTTTAAAAAACAGCTGACCCTAACCGATCTCACCTTTATCGGCCTGGGGGCAATTTTCGGCTCCGGATGGTTATTCGCTGCCAGTCACGTCGCATCCATCGCTGGTCCGGCCGGGATCGCATCGTGGGTGATCGGCGGCTTTGCGGTGCTGCTGCTGGGGATTGTCTACTGCGAGCTGGGGGCGGCGCTGCCGCGCGCCGGCGGCATTATTCGCTACCCGGTCTTTTCCCACGGTGAGCTGATGGGCTATCTGCTGGGGTTCATCACCCTGATCGCTTTCTCCAGCCTGATCTCGATTGAAATTGTCGCCGCCCGGCAATATGCCGCCGCCTGGTTTCCGGCGCTGACCCAACCGGGCTCCAGTTCGCCGACGCTTCTGGGGTGGGTGGTGCAGTTCCTGCTGCTCTGTTTCTTCTTTGCGCTTAACTACTACAGCGTTAAGACCTTCGCCCGATCGAACAACTTCATCAGCGTGCTCAAGTTTCTGGTGCCGCTGCTGGTGGTGGTGACGCTGTTCGCCTTCTTTAAACCGGAGAACCTGCACGCTCAGGGTATTGCGCCATTCGGCATGTCCGGGGTGGAAGCGGCGATCAGCGCGGGGGGAATTATCTTCGCTTATCTGGGATTGACGCCGATTATCTCGGTAGCCAGCGAAGTGCAAAAGCCGCAGCGCACTATCCCGATTGCGTTGATTTTATCAGTGGTGCTGTCGACGATTATCTACGTGCTGCTGCAGCTGGCGTTCCTTGGCAGTATCCCCACCGAGATGTTGAACGGCGGCTGGGCCGAGGTGAGCAAACAGTTCTCGCTGCCGTATCGCGATATCGCCATTACCCTCGGCATGGGTTGGCTGGCCTTTATGGTGATAAGCGATGCGATTATCTCCCCGAGCGGCACCGGCAATATCTATATGAACGCGACGCCGCGGGTGATCTACGGCTGGGCGAAGGCGGGTACTTTCTTTAAAGCCTTTACCCATATCGATAAAGCGTCCGGGATTCCGCGTCCGGCGCTGTGGCTGACCTTCGGGCTTTCAATCTTCTGGACGCTGCCGTTCCCCTCCTGGGAACAGCTGATTAGCGTGGTGTCGGCTGCCCTGGTGCTGAGCTACGCCATCGCTCCGGTGACCGCTGCCGGGCTGCGCCGCAACGCGCCGGATCTGCCGCGGCCGTTCCGCGTGCGCGCCTTCGGCATCATCGGCCCGGTATCGTTTATGATCTCGGCGCTGATTGTCTACTGGTCAGGCTGGAATACGCTCTCGTGGCTGCTGGGGCTGCAAATCGTGATGTTTGTCGTCTACGTGATGTGCAAAGGTAAGGTGCCGGAACATACCGTGAGCCTGGCGCAGCAGGTGAAGTCTTCGCTGTGGCTGATCGTGTTTTATGCGTTGATTATCCTCTTTTCCTGGCTGGGCAGCTTCGGCGGGCTTAATGTTATCGGTCACCCCTGGGATACGGTGCTGG
K. pneumoniae	HS11286 (NC_016845.1)	Cluster39	SRR3051108-9-IAwFC-1	ERR1023780-10-IAwFC-1	AGATGCGGCGATGGCGTCGCGGTAGCGCCGGGCCAGGGCGGGCTGCGTCGCCTGCGGACCCGCGCGCCAGATTTGTCCGCCAGGGGCGGGGTTATCGTCGAGAATAATCACCTGTTTATCGCAGGCGGCGGCGGAGAGCGCGGCCGCTATGCCGGCGGGGCCGGCGCCGAGGATTAAAATGTCACAGCGCAGCGTGTTCATCGTGGCTCCTTTCTATTTGCATACCGGCCCGGCACAGGGTCTGGCAGGCCAGCACCCGAAGGCCATCGACGGTGACCCGGCACTCCTGGCAGACGCCCATGCCGCAAAACGGCGCGCGGAGCTCGCCGTTAACCGCCTGGCGGGTGGTGGGGTCGCCGGTCAACGCCAGCGCCGCCGCCACGCTAATGCCTTCCGGCACCGTCAGCGCTTCGCCATCAATGGTGATAGTGAGCGTGGCCTTCATGCAATCGCCTCCTGTTGACACAAACGGGCCGGGAGCCAGGCGTCGGGCGCCACTGGGCAGCGTTCATCGAGGATCTGCGCCGCCAGCAGTTCAGCTGTGGCCGGAGCGGTGGTGACGCCCAGCCCTTCATGGCCCAGCGCCAGCCATACGCCACGGCGCGTGGGATGCGGGCCGATCAGCGGGTTGCCATCCTGCGAGGCGGCGCGCAGGCCGCTCCAGCAGCGGATGATATTCAACGTCGCCAGCGCCGGCACGAAATGGCGGGCGCGATCGAGCATCTGCGCCAGCAAGGGCAGATCCAACTCGCGCTCACGGTTATCAAACTGACGCGAAGAGCCAATCAGCAGCTGGCCGGTTGGCCGCGGCTGAAGGTTAAACGCCACCGAGGTGCCGCCGCCATGGGCGCTGGCGCCGTAACCCAGCTCAACCAGCTGGTGATGCACCCGCGGCCGGTAGCGATCGGTAATCGCCAGTTGGCCTTTTTTCGGTCGCAGCCAGTTTTCCGCTAACAGCGCGTTGGCTTCAAGTCCGCAGGCCACCACGATGGCCCGCGCCTGTAGCCGTTTGCCGCTGGCGAGCAGCACCTGCGGTTCGGTAATCGCCTGCGCGCTGTCGTGCAGGCAGGTAAGATGGTCTCCGGCATCGGCCATCAGCCAGCGGGCGACGTTTGGCGCGTAAAGGATGCCATCGCCTGGCACCCACAGGCCGCCCGCCAGCCCGCCGCGCAGCAGCGGTTCGCGCCCGGCGATCTGCTGCGGGGTCTGGCGTTCGCTGGGCACCTGATAGCTGGCCAGCCGCCGCAGTTTTTCGCCCGCGACGGCCATCTCTTCTTCGCTTTCCGCCAGCCACAGCGTGCCGCAGCCGCGCCAGGCGCAATGGTCGGGCATCCGTGGCGTGATAGCGCGCCAGCGTTCCAGCGACCATGCCGATAATGCAAGCTCGGCGGGGTCGTCATCCATGCACACCAGATGGCCCATACCGGCCGCCGTGGCGCCGGGCTGACCGTCGTCGATAAGCGTCACGCTCTGCCCCCGCTTCGCCAGCTGCCACGCGCAGGCGGTGCCGATGATCCCGGCGCCGATTACGATGACGTCGCACTGCTTCACGGCGCGATCCCCCAGCAGAAGGGATCGTCAGGGTTGAGGATCAACTGGTTGTCTCCACACACCCAGGCTTCGCCGCGGATCGTTGGGATGATGCCTTCCGCGGTGCGCTGGTAGCTGGCGGTAAACTGGCTGCCGATGATGCTGGCCTGACGCCAGATTTCCCCCGGCTGCAGCTTGCCATCCTGCGCCAGGCAGGCCAGCTTGGCGCTGGTGCCGGTACCGCACGGCGAGCGATCCCAGGCCTTTCCCGGACAGAGTACGAAGTTGCGGCTGTCGGCGGCATCGTCAGCGGCGAAGAGTTCGATATGGTCGATAATGCCGCCGTCGTCGCCGCGGATCCCCGCCGTCTCCAATCCCTCGCGTACCGCCCAGGCGTAGTCGGTGAGCTGTGGAATCTGTTCGGGGGTAATGGCGAACGGGTGGTCGTTAATCAGGAAAAACCAGTTGCCGCCCCAGGCAATATCGCCGATGACGGGACCATGCGCGGTCTCAACGCGGATCTGTTTTTTCCAGCGGCGGGCCGGGACGTTTTGCACCGATACGCTGCCATCGTCGTGCAACGTAGCGCTTACGTCGCCGACCGGTGTTTCAATCAGATGTACGCCGGGCTGGATACGCCCAAGCCAGGCCAGCGAGGCGATAAGCCCGATTGTGCCGTGGCCGCACATATTCAGAAAACCGGCATTGTTGAAGAAAATCACGCCAGCGGTAGCCGCCGCCGAGACCGGTTTGCACAGCAGCGCGCCGACCAGTACGTCATTACCGCGCGGTTCGAGAATGGCCGCCTGACGCCAATGGTCAAAGTCGCGGGCGAAGCGGTCGCGGCGCTTCGCCATGCTGCCGCCGCCGAGATCGGGGAATCCGTCAACGATCAGGCGGGTCGGTTCGCCGCCGGTATGTGAATCAATAGCTCTCAACGTAACAGGGGGGCGTGGCGCGGTCATCAGGCTCTCCGGAAGTTAACAACATGTTTCATCATGCTGGCGCAACCTTTCCCGACCTGCTTGAGCGCTTTCGTCAGAGAAAATGACGAAATCTGCACAGTCATGAGCGCGGTATATTTCTATTTCACATAGTTATTTCTTATTAATCATTTGCTTAATGCTGTGGTAAACCGAAAGTGACCATTGCGCCAGTGGCTAAATCAGGGGAAGGCGTAAAGCGGATCCAGGATCGCAAAACCGAGGGATGCTGCTTGAGGTGTTAACGGAAAGTGAATAAATATCCTTCGGTCACTTACCATGAGGAGGCCTTATGATCGGTGTTTCTGATGCGGCGCCGCCGCGCGCGGTTAACCAACCTGAGCTGGCCGTCGATGAGCTGAGCCAGATCTGCGAAGGGCTGGCGCGCCAGCGGCCGGAAAATATGCCAGCGCTGCTGAATGCGCTGGCGCTGATTGCGCCCCTGCTCAATGCCATTCCTAATGTGGTCTTTTTTATCAAAGATCGTCAGGCGCGCTATCTGCTGGCGAACCTGACGCTGGCCCGCCGCTGTGGTTTCAAAAGCGTCTCCTCGCTGCTGGGCAAAACCTCCGCCGATGTCTTTCCTTCCGCGCTGGGTCAGGGTTATACCGAACAGGATCTGCGGGTGTTGCGCGAAGGTGTGACCCTGCGCGATCAGCTGGAAATGCATCTCTACAATGGCCGCGAGCGCGGCTGGTGCCTGACGCAGAAACTGGCGCTGCGGGATGTCCGCGGGCAGGTGATCGGCATGGCCGGGATCTCGCACGATCTGCAGGAGGCTCATGCCCGCCATCCGGCGTGGCAGCGGCTGGCGATCGTCGACGATCATATCCGCCGCCATTATCACCGGCCGATCGCCATGGAAGAGTTAACCGCCTTAAGCGGGATGTCGATTGCGCAGATCGAACGCTACTGCAAACGGATCTTTCATCTCACTCCGCGGCAGATGATCCACAAAGTGCGGCTGGAAAAAGCGACCGAACTGCTGGCTGGCGATACGCCGATTACCGATATCGCCCTGCAGTGCGGGTATACCGATCACAGCGCCTTTAGCCGCCAGTTCAAGGCGATGACCGGCTCGACGCCGCGCGATTTTCGCCTCACGCTGCTCGGATAAACGCTGGCTCACACTTTTGCCGACTGTGCTAATTTCGTCATCGTATTGAGGGAAAACCGACAAGCCGCCGGTTCCGCGACACGTCAATCTGTCAGTGAATATTCACCATTCATTCACTTCGACTTAACAAAATGACGACAAGGAACCGAGCATGAGCAAAAAAGCGATTCACTGGAGCGGCGTATTCCCGGCGGTCAGCACGCAGTTTCGTAGCGATTACTCCCTCGATTTAGACGCCACTCACGCGGTGATGAAAAACCTGGTGAAAGATGGCGTTTCCGGGCTGGTGGTGTGCGGCAGCGTAGGGGAGAACACCTCGCTGAGCACCGATGAAAAACTGCAGATTATCGAGGTGGCGAAGGATGCCGCCGGCGGCAAAATTCCGGTCATCGCCGGGGTGGCCGAGTTCACCACCGCCTTCGCCCAGAAAATGGCGAAAGAGGCGGAGCGCGTCGGCGTCGACGGGATCATGGTGATGCCGGCGCTGGTCTACTCCTCAAAACCGCATGAAACCGCGGCCCACTTCCGCAGCGTGGCGAGCGCTACCGACCTGCCGATTATGGTCTATAACAACCCGCCGATTTACAAAAACGACGTGACGCCGGACATTCTCGCCACCCTGACCGACTGCGACAACATCGTCTGCTTTAAAGACTCCTCCGGCGATACCCGCCGCTTTATCGACCTGCGTAACACCGTTGGCGACCGCTTCGTGCTGTTTGCCGGGCTGGATGACGTGGTGGTGGAAAGCATCGCCGTCGGCGCGGAAGGCTGGATCTCCGGAATGTCCAACGCCTTCCCGCGCGAAGGGGAAACGTTATTCCGTCTCGCCCGCCAGCAGCGTTACGAAGAGGCGATGGCGCTGTACCGCTGGTTCATGCCGCTGCTGCATCTCGATGCGCGTCCGGATCTGGTGCAGTGCATCAAGCTGTGTGAAGAGTTGCTGGGCCGCGGTAGCGCCATTACCCGTCCGCCGCGTCTGGCGCTGGAAGGCGAAACGCGCCAGCAGGTGGTGGCGATCGTTGAACAGGCGCTGGCCACTCGTCCGACGCTGCCGGATGTCGGCCTCTGAGCACAGGAGTCAATATGAATGCATCTCAGACCATGGCGGGACGGCAGTTTATCGCCGGACGCCGTATTGCCAGCGGTGAGGCGACGCTATTGAGCCTGCGGGCGGTGGACGGCGAAGCCACCGGCCACCGCTTTTATCCGGCTTCCTGTGAGGAAGCCGTTCAGGCCGCGGAAGCCGCGCAGCAGGCCTTTGCCGTCTATTCACAAACCACGCCGCAGCAGCGGGCGCACTTTCTCTGCGCGATTGCCGATGAACTGGACGCGTTGGGCGAGCCGTTTTTTGCAATTGCCGGACAGGAGACTGCGCTGCCGCTGGCGCGGCTGCAGGGAGAGCGGGCGCGCACCAGCGGCCAGTTGCGGATGTTTGCTGGCGTGATCCTGCGCGGTGATACCTTCGCCGCCCGTATTGATACCGCCTTAGCCGAGCGCCAGCCGCTGCCGCGCCCGGACCTGCGCCAGTATCAGCAGGCGTTAGGGCCGGTGGCGGTGTTTGGCGCCAGCAACTTTCCGTTGGCCTTTTCTACCGCTGGCGGCGATACCGCCTCGGCGCTGGCGGCTGGCTGCCCGGTGGTGGTGAAGGCCCATCCGGGCCATATGGCCACCGCCGAGCTGACCGCCGAGGCGATCGTCAGGGCGGTGGTACGGTGCGGTTTACCCGGCGGCGTATTCAATATGATTTTCGGGACCGATATCGGCGCCGAATTGGTCCGTCATCCGGCGATTCAGGCCGTTGGCTTTACCGGTTCGTTGGCCGGCGGTAAGGCGCTGTATCAGCTGGCGCAGCAGCGCCCGCAGCCAATTCCGCTGTTTGCTGAAATGTCGGCGATTAACCCATTGATTATTCTGCCGCAGGCGCTGCAGACGCGGGCCGGGGCGCTGGCAAACGAGCTGGTGGCGTCATTCACCCTCGGCGGCGGCCAGTTCTGTACCCGTCCGGGGCTGATTCTGGCGCTGCGCGGCGCCGGGCTGGAACGCTTTAAGTCGGCGCTGTGCGCGGCGGTAGCGGGCTCCACGCCGCAGGTGTTGCTCAATGCGCCGACTCTTCAGCACTACCGTCAGGGCGTGGCGGCGCTTGCGGCGCACCCGCGTATCGAGAAGTTGGCGAGCGGCATCGCCGCCGGCGCCGGGCAGGCGCAGACCCTGCTGTGGCAGGCTCAGGTCGAGGATCTGCTGGCTCAGGATACGCTGCTGCAGAGCGAAGTTTTCGGCCCGCTGTCGCTGCTGGTGGAAGTGGACGATGAGGCCCAGCTGCAGGCGGTGGTGAAAGCGCTGCAGGGGCAGCTCACCGCGACGGTGCATGCTGAGGCGGATGATGGCCCGCTGGCGGCGAGCCTGCTACCGCTGCTGTGTGAGAAGGCCGGACGGGTGCTGTTTAACGGGTATCCCACCGGCGTGGAAGTGTGCGATGCGATGGTCCACGGCGGTCCGTGGCCGGCGACTACCGACGCGCGCGGGACCTCGGTCGGCAGCCGGGCGATTGAGCGTTTTCTGCGCCCGGTCTGTCTGCAGAACGCGCCGGCTGCCCTGTTACCGCCGGCGCTGCAGGATGCGAACCCTTTGAACCTGCTGCGCCTGGTCAACGGCCAGTGGACCCGGGAAGCGATTTCCTCCTCTCATTGACGCAAGGGCATCACCATGACCATTCACACTACGCATAACAGTCAAACCCGCGTTGCTGAGTCGGGTAAGTTTAAAAAACAGCTGACCCTGACCGATCTCACCTTTATCGGCCTGGGGGCGATATTCGGCTCCGGATGGTTATTCGCCGCCAGCCACGTGGCCTCCATCGCCGGTCCGGCCGGGATCGCCTCGTGGGTGATCGGCGGCTTTGCAGTATTGCTGCTGGGGATTGTCTACTGCGAACTGGGGGCGGCGCTGCCGCGCGCCGGCGGCATTATTCGCTACCCGGTCTTTTCCCACGGTGAGCTGATGGGCTATCTGCTGGGGTTCATCACCTTGATCGCTTTCTCCAGCCTGATCTCAATTGAAATCGTCGCCGCCCGGCAATATGCCGCGGCCTGGTTTCCGGCGCTGACCCAGCCGGGCTCCAGCTCGCCGACGCTGCTGGGGTGGGTGGTGCAGTTCCTGCTGCTCTGTTTCTTCTTCGCGCTTAACTACTACAGCGTTAAGACCTTCGCCCGATCGAACAACTTCATCAGCGTGCTCAAGTTTTTGGTGCCGTTGCTGGTGGTGGTGACGCTGTTCGCCTTCTTTAAACCGGAGAACCTGCACGCGCAGGGGATTGCGCCATTCGGCATGTCCGGGGTGGAAGCGGCGATCAGCGCGGGCGGAATTATCTTCGCTTATCTGGGACTGACGCCGATTATCTCGGTGGCCAGCGAAGTACAAAAGCCGCAGCGGACTATCCCTATTGCGTTGATTTTATCAGTGGTGCTGTCGACGATTATCTACGTGCTGCTGCAACTGGCGTTCCTTGGCAGTATCCCCACCGAAATGCTGAACGGCGGTTGGGCCGAGGTGAGCAAACAGTTCTCGCTGCCGTATCGCGATATTGCCATTACCCTCGGCATGGGCTGGCTGGCCTTTATGGTGATAAGCGATGCGATCATCTCCCCGAGCGGCACCGGCAATATCTATATGAACGCGACGCCGCGGGTGATCTACGGCTGGGCGAAGGCGGGTACTTTCTTTAAAGCCTTTACCCATATCGATAAAGCGTCCGGGATTCCGCGTCCGGCGCTGTGGCTGACCTTCGGGCTTTCAATCTTCTGGACGCTGCCGTTCCCCTCCTGGGAACAGCTGATTAGCGTGGTGTCGGCGGCCCTGGTGCTGAGCTACGCCATCGCTCCGGTGACCGCTGCCGGGCTGCGCCGCAACGCGCCGGATCTGCCGCGGCCGTTCCGCGTGCGCGCCTTCGGCATCATCGGCCCGGTATCGTTTATGATCTCGGCGCTGATTGTCTACTGGTCAGGCTGGAATACGCTCTCGTGGCTGCTGGGGCTGCAAATCGTGATGTTTGTCGTCTACGTGATGTGCAAAGGTAAGGTGCCGGAACATACCGTGAGCCTGGCGCAGCAGGTGAAGTCTTCGCTGTGGCTGATCGTGTTTTATGCGTTGATTATCCTCTTTTCCTGGCTGGGCAGCTTCGCCGGGCTTAATGTTATCGGTCACCCCTGGGATACGGTGCTGG
K. pneumoniae	HS11286 (NC_016845.1)	Cluster39	SRR3051108-9-IAwFC-1	ERR1023781-7-IAwFC-1	AGATGCGGCGATGGCGTCGCGGTAGCGCCGGGCCAGGGCGGGCTGCGTCGCCTGCGGACCGGCCCGCCAGATTTGCCCGCCAGGGGCGGGATTATCGTCGAGAATAATCACCTGTTTATCGCAGGCGGCGGCGGAGAGCGCGGCCGCCATGCCGGCGGGGCCGGCGCCGAGGATTAAAATGTCACAGCGCAGCGTGTTCATCGTGGCTCCTTTCTATTTGCATACCGGCCCGGCACAGGGTCTGGCAGGCCAGCACCCGTAGGCCATCGACGGTGACCCGGCACTCCTGGCAGACGCCCATGCCGCAAAACGGCGCGCGGAGATCGCCGTTAACCGCCTGGCGGGTGGTGGGGTCGCCGGTCAACGCCAGCGCCGCCGCCACGCTAATGCCTTCCGGCACCGTCAGCGCTTCGCCATCAATGGTGATAGTGAGAGTGGCCTTCATGCAATCGCCTCCTGTTGACACAAACGGGCCGGGAGCCAGGCGTCGGGCGCCACTGGGCAGCGTTCATCGAGGATCTGCGCCGCCAGCAGTTCAGCTGTGGCCGGAGCGGTGGTGACGCCCAGCCCTTCATGGCCCAGCGCCAGCCATAAACCACGGCGGGTGGGGTGCGGGCCGATCAGCGGGTTGCCATCCTGCGAGGCGGCGCGCAGGCCGCTCCAGCAGCGGATGATATTCAACGTCGCCAGCGCCGGCACGAAATGGCGGGCGCGATCGAGCATCTGCGCCAGCAAGGGCAGATCCAACTCGCGCTCACGGTTATCAAACTGACGCGAAGAGCCAATCAGCAGCTGGCCGGTTGGCCGCGGCTGAAGGTTAAACGCCACCGAGGTGCCGCCGCCATGGGCGCTGGCGCCGTAACCCAGCTCAACCAGCTGGTGATGCACCCGCGGCCGGTAGCGATCGGTAATCGCCAGTTGGCCTTTTTTCGGTCGCAGCCAGTTTTCCGCTAACAGCGCGTTGGCTTCAAGTCCGCAGGCCACCACGATGGCCCGCGCCTGTAGCCGTTGGCCGCTGGCGAGCAGCACCTGCGGTTCGGTAATCGCCTGCGCGCTGTCGTGCAGGCAGGTAAGATGGTCTCCGGCATCGGCCATCAGCCAGCGGGCGACGTTTGGCGCGTAGACGATACCATCGCCTGGCACCCACAGGCCGCCCGCCAGCCCGCCGCGCAGCAGCGGCTCGCGTCCGGCGATCTGCTGCGGGGTCTGGCGTTCGCTGGGTACCTGATGGCCGGCCAGCCGCCGCTGTTTTTCGCCCGCGACGGCCATCTCTTCTTCGCTTTCCGCCAGCCACAGCGTGCCGCAGCCGCGCCAGGCGCAATGGTCGGGCATCCGTGGCGTGATAGCGCGCCAGCGTTCCAGCGACCATGCCGACAAGGCAAGCTCGGCGGGGTCGTCATCCATGCACACCAGATGGCCCATACCGGCCGCCGTCGCGCCGGGCTGACCGTCGTCGATAAGCGTCACGCTCTGCCCCCGCTTCGCCAGCTGCCACGCGCAGGCGGCGCCGATGATCCCGGCGCCGATTACGATGACGTCGCACTGCTTCACGGCGCGATCCCCCAGCAGAAGGGATCGTCAGGGTTGAGGATCAACTGGTTGTCTCCACACACCCAGGCTTCGCCGCGGATCGTTGGGATGATGCCTTCCGCGGTGCGCTGGTAGCTGGCGGTAAACTGGCTGCCGATGATGCTGGCCTGACGCCAGATTTCCCCCGGCTGCAGCTTGCCATCCTGCGCCAGGCAGGCCAGCTTGGCGCTGGTGCCGGTACCGCACGGCGAGCGATCCCAGGCCTTTCCCGGACAGAGTACGAAGTTGCGGCTGTCGGCGGTATCGTCATCGGCGAAGAGTTCGATATGGTCGATAACGCCGCCGTCGTCGCCGCGGATCCCCGCGGCTTCCAGCCCCTCGCGCACTGCCCAGGCGTAGGCGGTGAGCTGTGGAATATGTTCGGGGGTAATGGCGAACGGGTGGTCGTTAATCAGGAAAAACCAGTTGCCGCCCCAGGCAATATCGCCGATGACGGGACCATGCGCGGTCTCAACGCGGATCTGTTTTTTCCAGCGGCGGGCCGGGACGTTTTGCACCGATACGCTGCCATCGTCGTGCAACGTAGCGCTTACGTCGCCGACCGGTGTTTCAATCAGATGTACGCCGGGCTGGATACGCCCAAGCCAGGCCAGCGAGGCGATAAGCCCGATTGTGCCGTGGCCGCACATATTCAGAAAACCGGCATTGTTGAAGAAAATCACGCCAGCGGTAGCCGCCGCCGAGACCGGTTTGCACAGCAGCGCGCCGACCAGTACGTCATTGCCGCGCGGTTCGAGAATGGCCGCCTGACGCCAATGGTCAAAGTCGCGGGCGAAGCGGTCGCGGCGCTTCGCCATGCTGCCGCCGCCGAGATCGGGGAATCCGTCAACGATCAGGCGGGTCGGTTCGCCGCCGGTGTGTGAATCAATAGCTCTCAACGTAACAGGGGGGCGTGGCGCGGTCATCAGGCTCTCCGGAAGTTAACAACATGTTTCATCATGCTGGCGCAACCTTTCCCGGCCTGCTTGAGCGCTTTCGTCAGAGAAAATGACGAAATCTGCACAGTCATGAGCGCGGTATATTTCTATTTCACATAGTTATTTCTTATTAATCATTTGCTTAATGCTGTGGTAAACCGAAAGTGACCATTGCGCCAGTGGCTAAATCAGGGGAAGGCGTAAAGCGGATCCAGGATCGCAAAACCGAGGGATGCTGCTTGAGGTGTTAACGGAAAGTGAATAAATATCCTTCGGTCACTTACCATGAGGAGGCCTTATGATCGGTGTTTCTGATGCGGCGCCGCCGCGCGCGGTTAACCAACCTGAGCTGGCCGTCGATGAGCTGAGCCAGATCTGCGAAGGGCTGGCGCGCCAGCGGCCGGAAAATATGCCAGCGCTGCTGAATGCGCTGGCGCTGATTGCGCCCCTGCTCAATGCCATTCCTAATGTGGTCTTTTTTATCAAAGATCGTCAGGCGCGCTATCTGCTGGCGAACCTGACGCTGGCCCGCCGCTGTGGTTTCAAAAGCGTCTCCTCGCTGCTGGGCAAAACCTCCGCCGATGTCTTTCCTTCCGCGCTGGGCCAGGGTTACACCGAACAGGATCTGCGGGTGTTGCGCGAAGGCGTGACCCTGCGCGATCAGCTGGAAATGCATCTCTACAATGGCCGCGAGCGCGGCTGGTGCCTGACGCAGAAACTGGCGCTGCGCGATGTCCGCGGCCAGGTGATCGGCATGGCCGGGATCTCGCACGATCTGCAGGAGGCTCATGCCCGCCATCCGGCGTGGCAGCGGCTGGCGATCGTCGACGATCATATCCGCCGCCATTATCACCGGCCGATCGCCATGGAAGAGTTAACCGCCTTAAGCGGGATGTCGATTGCGCAGATCGAACGCTACTGCAAACGGATCTTTCATCTCACTCCGCGGCAGATGATCCACAAAGTGCGGCTGGAAAAAGCGACCGAACTGCTGGCTGGCGATACGCCGATTACCGATATCGCCCTGCAGTGCGGGTATACCGATCACAGCGCCTTTAGCCGCCAGTTCAAGGCGATGACCGGCTCGACGCCGCGCGATTTTCGCCTCACGCTGCTCGGATAAACGCTGGCTCACACTTTTGCCGACTGTGCTAATTTCGTCATTGTATTGAGGGAAAACCGACAAGCCGCCGGTTCCGCGACACGTCAATCTGTCAGTGAATATTCACCATTCATTCACTTCGACTTAACAAAATGACGACAAGGAACCGAGCATGAGCAAAAAAGCGATTCACTGGAGCGGCGTATTCCCGGCGGTCAGCACGCAGTTTCGTAGCGATTACTCCCTCGATTTAGACGCCACTCACGCGGTGATGAAAAACCTGGTGAAAGATGGCGTTTCCGGGCTGGTGGTATGCGGCAGCGTGGGTGAAAACACCTCGCTGAGCACCGATGAAAAACTACAGATTATCGAGGTGGCGAAGGATGCCGCCGGCGGCAAAATTCCGGTCATCGCCGGGGTGGCCGAGTTCACCACCGCCTTCGCCCAGAAAATGGCGAAAGAGGCGGAGCGCGTCGGCGTCGACGGGATCATGGTGATGCCGGCGCTGGTCTACTCCTCAAAACCGCATGAAACCGCGGCCCACTTCCGCAGCGTGGCGAGCGCTACCGACCTGCCGATTATGGTCTACAACAACCCGCCGATTTACAAAAACGACGTGACGCCGGACATTCTCGCCACCCTGACTGACTGCGACAACATCGTCTGCTTTAAAGACTCCTCCGGCGATACCCGCCGCTTTATCGACCTGCGTAACACCGTTGGCGACCGCTTCGTGCTGTTTGCCGGGCTGGATGACGTGGTGGTGGAAAGCATCGCCGTCGGCGCGGAAGGCTGGATCTCCGGAATGTCCAACGCCTTCCCGCGCGAAGGGGAAACGTTATTCCGTCTCGCCCGCCAGCAGCGTTACGAAGAGGCGATGGCGCTGTACCGCTGGTTCATGCCGCTGCTGCATCTCGATGCGCGTCCGGATCTGGTGCAGTGCATCAAGCTGTGTGAAGAGTTGCTGGGCCGCGGTAGCGCCATTACCCGTCCGCCGCGTCTGGCGCTGGAAGGCGAAACGCGCCAGCAGGTGGTGGCGATCGTTGAACAGGCGCTGGCCACTCGTCCGACGCTGCCGGATGTCGGCCTCTGAGCACAGGAGTCAATATGAATGCATCTCAGACCATGGCGGGACGGCAGTTTATCGCCGGACGCCGTATTGCCAGCGGTGAGGCGACGCTATTGAGCCTGCGGGCGGTGGACGGCGAAGCCACCGGCCACCGCTTTTATCCGGCTTCCTGTGAGGAAGCCGTTCAGGCCGCGGAAGCCGCGCAGCAGGCCTTTGCCGTCTATTCACAAACCACGCCGCAGCAGCGGGCGCACTTTCTCTGCGCGATTGCCGATGAACTGGACGCGTTGGGCGAGCCGTTTTTTGCAATTGCCGGACAGGAGACTGCGCTGCCGCTGGCGCGGCTGCAGGGAGAGCGGGCGCGCACCAGCGGCCAGTTGCGGATGTTTGCTGGCGTGATCCTGCGCGGTGATACCTTCGCCGCCCGTATTGATACCGCCTTAGCCGACCGTCAGCCGCTGCCGCGCCCGGACCTGCGCCAGTATCAGCAGGCGTTAGGGCCGGTGGCGGTGTTTGGCGCCAGCAACTTTCCGTTGGCCTTTTCTACCGCTGGCGGCGATACCGCCTCGGCGCTGGCGGCTGGCTGCCCGGTGGTGGTGAAGGCCCATCCGGGCCATATGGCCACCGCCGAGCTGACCGCCGAGGCGATCGTCAGGGCGGTGGTACGGTGCGGTTTACCCGGCGGCGTATTCAATATGATTTTCGGGACCGATATCGGCGCCGAATTGGTCCGTCATCCGGCGATTCAGGCCGTTGGCTTTACCGGTTCGTTGGCCGGCGGTAAGGCGCTGTATCAGCTGGCGCAGCAGCGACCGCAGCCAATTCCGCTGTTTGCTGAAATGTCGGCGATTAACCCATTGATTATTCTGCCGCAGGCGCTGCAGACGCGGGCCGAGGCGCTGGCAAACGAGCTGGTGGCGTCATTCACCCTCGGCGGTGGCCAGTTCTGTACCCGTCCGGGGCTGATTCTGGCGCTGCGCGGCGCCGGGCTGGAACGCTTTAAGTCGGCGCTGTGCGCGGCGGTAGCGGGCTCCACGCCGCAGGTGTTGCTCAATGCGCCGACCCTTCAGCACTACCGTCAGGGCGTGGCGGCGCTTGCGGCGCACCCGCGTATCGAGAAGTTGGCGAGCGGCATCGCCGCCGGCGCCGGGCAGGCGCAGACCCTGCTGTGGCAGGCTCAGGTCGAAGATCTGCTGGCGCAGGATACGCTGCTGCAGACCGAAGTTTTCGGCCCGTTATCGCTACTGGTGGAAGTGGACGACGTGGCCCAGCTGCAGGCGGTGGTGAAAGCGCTGCAGGGTCAGCTCACCGCGACGCTGCATGCCGAGGCGGATGATGGCCCGATGGCGGCGAGTCTTCTACCGCTGCTTTGTGAGAAGGCCGGACGGGTGCTGTTTAACGGGTATCCCACCGGCGTGGAAGTGTGCGATGCGATGGTCCACGGCGGCCCGTGGCCGGCGACCACCGACGCACGCGGGACCTCGGTCGGCAGCCGGGCGATTGAGCGTTTTCTGCGCCCGGTCTGTCTGCAGAACGCGCCGGCTGCCCTGTTACCGCCGGCGCTGCAGGATGCGAACCCTTTGAACCTGCTGCGCCTGGTCAACGGCCAGTGGACCCGGGAAGCGATTTCCTCCTCTCATTGACGCAAGGGCATCACCATGACCATTCACACTACGCATAACAGTCAAACCCGCGTTGCTGAGTCGGGTAAGTTTAAAAAACAGCTGACCCTGACCGATCTCACCTTTATCGGCCTGGGGGCGATATTCGGCTCCGGATGGTTATTCGCCGCCAGCCACGTGGCCTCCATCGCCGGTCCGGCCGGGATCGCCTCGTGGGTGATCGGCGGCTTTGCAGTATTGCTGCTGGGGATTGTCTACTGCGAGCTGGGGGCGGCGCTGCCGCGCGCCGGCGGCATTATTCGCTACCCGGTCTTTTCCCACGGTGAGCTGATGGGCTATCTGCTGGGGTTCATCACCCTGATCGCTTTCTCCAGCCTGATCTCGATTGAAATTGTCGCCGCCCGGCAATATGCCGCCGCCTGGTTTCCGGCGCTGACCCAGCCGGGTTCCAGTTCGCCGACGCTGCTGGGGTGGGTGGTGCAGTTCCTGCTGCTCTGTTTCTTCTTCGCGCTTAACTACTACAGCGTTAAGACCTTCGCCCGATCGAACAACTTCATCAGCGTGCTCAAGTTTTTGGTGCCGCTGCTGGTGGTGGTGACGCTGTTCGCCTTCTTTAAACCGGAGAACCTGCACGCGCAGGGGATTGCGCCATTCGGCATGTCCGGGGTGGAAGCGGCGATCAGCGCGGGCGGAATTATCTTCGCTTATCTGGGACTGACGCCGATTATCTCGGTGGCCAGCGAAGTACAAAAGCCGCAGCGGACTATCCCTATTGCGTTGATTTTATCAGTGGTGCTGTCGACGATTATCTACGTGCTGCTGCAACTGGCGTTCCTTGGCAGTATCCCCACCGAAATGCTGAACGGCGGTTGGGCCGAGGTGAGCAAACAGTTCTCGCTGCCGTATCGCGATATTGCCATTACCCTCGGCATGGGCTGGCTGGCCTTTATGGTGATAAGCGATGCGATCATCTCCCCGAGCGGCACCGGCAATATCTATATGAACGCGACGCCGCGGGTGATCTACGGCTGGGCGAAGGCGGGTACTTTCTTTAAAGCCTTTACCCATATCGATAAAGCGTCCGGGATTCCGCGTCCGGCGCTGTGGCTGACCTTCGGGCTTTCAATCTTCTGGACGCTGCCGTTCCCCTCCTGGGAACAGCTGATTAGCGTGGTGTCGGCTGCCCTGGTGCTGAGCTACGCCATCGCTCCGGTGACCGCTGCCGGGCTGCGCCGCAACGCGCCGGATCTGCCGCGGCCGTTCCGCGTGCGCGCCTTCGGCATCATCGGCCCGGTATCGTTTATGATCTCGGCGCTGATTGTCTACTGGTCAGGCTGGAATACGCTCTCGTGGCTGCTGGGGCTGCAAATCGTGATGTTTGTCGTCTACGTGATGTGCAAAGGTAAGGTGCCGGAACATACCGTGAGCCTGGCGCAGCAGGTGAAGTCTTCGCTGTGGCTGATCGTGTTTTATGCGTTGATTATCCTCTTTTCCTGGCTGGGCAGCTTCGGCGGGCTTAATGTGATAGGTCACCCCTGGGATACGGTGCTGG
K. pneumoniae	HS11286 (NC_016845.1)	Cluster39	SRR3051108-9-IAwFC-1	ERR1023859-4-IAwFC-1	AGACGCGGCGATGGCGTCGCGGTAGCGCCGGGCCAGGGCGGGCAGCGTCGTCTGCGGGCCGGCGCGCCAGATTTGCCCGCCGGGTGCGGGGTTATCGTCGAGAATAATGACCTGCTTATTGCAGGCGGCGGCAGAGAGCGCGGCCGCCATGCCGGCGGGGCCGGCGCCGAGGATTAAAATGTCACAGCGCAGCGTGTGCATAGCGGCTCCTTTCTATTTGCATGCCGGCCCGGCACAGGGTCTGGCAGGCCAGCACCCGCCGGCCGTCGACGGTGATCCGGCACTCCTGGCAGATCCCCATGCCGCAAAACGGCGCGCGGGGGTCGCCGTTAACCGCCTGGCGGGTGGTGGGATCGCCGGTCAACGCCAGCGCCGCCGCCACGCTGATCCCTTCCGGCACCGTCAGCGCTTCGCCATCGACGGTGATAGTGAGCGTGTTATTCATGCGATCGCCTCCTGATGATACAGACGGGTCGGGAGCCAGGCCTCAGGCGCCAGCGGGCAGCGTTCACCGAGGATCTGCGCCGCCAGCAGCTCAGCCGTCGCCGGGGCAGTGGTGACGCCCAGCCCTTCATGGCCCAGCGCCAGCCATACACCGCGGCGCGTGGGATGCGGGCCAATCAGCGGATTGCCATCCTGTGAGGCGGCGCGCAGGCCGCTCCAGCAGCGGATGATATTCAGCGTCGCCAGCGCCGGCACAAAATGGCGGGCGCGATCGAGCATCAGCCCCAGCAAGGGGAGATCCAGCTGGCGCTCGCGGTTATCAAACTGGCGCGACGAGCCAATCAGCAGCTGGCCGGTGGGCCGCGGCTGCAGGTTAAAGGCCACCGAGGTGCCGCCGCCGTGGGCGCTGGCGCCGTAACCCAGTTCAACCAGCTGGTGATGCACCCGCGGTCCGTAGCGATCGGTTATCGCCAGTTGGCCTTTTTTCGGCCGCAGCCAGTTTTCCGCTAACAGCGCGTTGGCTTCAAGTCCGCAGGCCACCACGATGGCCCGCGCCTGTAGCCGTTTGCCGCTGGCGAGCTGTACCTGTGGTTCGGTAATCGCCTGCGCGCTGTCGTGCAGGCAGGTGAGATGGTCTCCGGCATCGGCCACCAGCCAGCGGGCGACGTTCGGCGCGTAGACGATACCATCGCCGGGCACCCATAGCCCGCCGGCCAGCCCGCTGCGCAGCAGCGGTTCGCGCCCGGCGATCTGCTGCGGGGTCTGCAGCTCGCTGTGGACCTGATAGCCTGCCAGCCGCCGCTGTTTTTCGCCCGCGACGGCCATCTCTTCTTCGCTATCCGCCAGCCACAGCGTGCCGCAGCCGCGCCAGGCGCAAGCGTCGGGCATCCGCGGCGTGATGGCGCGCCAGCGCGCCAGCGACCACGCCGACAGCGCCAGTTCGGCGGGGTCGTCATCCATGCACACCAGATGGCCCATACCGGCCGCTGTCGCGCCGGGCTGACCGTCGTCGATAAGCGTCACGCTCTGCCCCCGCTTCGCCAGCTGCCACGCACAGGCGGCGCCGATGATCCCGGCGCCGATCACGATGACATCGCACGACTTCACGGGGCGATCCCCCAGCAAAAGGGATCGTCCGGGTTGAGGATCAACTGATTATCGCCGCACACCCAGGCTTCGCCGCGGATCGTGGGGATGATGCCCGCGGCGGCGCGCTGGTAGCTGGCGGTAAACTGGCTGCCGATGATGCTGGCCTGGCGCCAGATCGCTCCCGGCTGCAGTTTGCCATCCTGCGCCAGGCAGGCCAGCTTGGCGCTGGTGCCGGTGCCGCACGGCGAACGATCCCAGGCCTTTCCCGGACAGAGTACGAAGCTGCGGCTGTCGGCGGCATCGTCATCGGCGAACAGCTCGATATGATCGATAACGCCGCCGTCGTCGCCGCGGATCCCCGCGGCTTCCAGCCCCTCACGCACCGCCCAGGCGTAGTCGGTGAGCTGTGGGATGTGCTCCGGGGTAATGGCGAACGGGTGATCGTTGATCAGGAAAAACCAGTTGCCGCCCCAGGCAATATCGCCGACGACGGGGCCGAGCGCGGTCTCCACGCGGACCTGCTTTTTCCAGCGGCGGGCCGGGACGTTTTGCACCGATACGCTGCCATCGTCGTGCAACGTTGCGCTTACGTCGCCGACCGGGGTTTCAATCAGATGTACGCCTGGCTGGATACGGCCAAGCCACGCCAGCGAGGCGATAAGCCCGATGGTGCCGTGGCCGCACATATTCAGAAAACCGGCGTTGTTGAAGAAAATGACGCCAGCGGTGGCCGCCGCCGAGACCGGCTGGCACAGCAGCGCGCCGACCAGCACATCGTTGCCGCGCGGTTCGAGAATCACCGCCTGACGCCAGCGATCGAAGTCACGGGCGAAACGGTCGCGGCGCTGCGCCATGCTGCCGCCGCCGAGGTCGGGGAAGCCGTCAACGATCAGGCGGGTGGGTTCGCCGCCGGTGTGTGAATCAATGGCTCTCAGCGCAATAGGGGGGCGTGGCGCGGTCATTCTGCTCTCCGAAAGTTAACAACATGTTTCATCATGCTGGCGCAACCCGGGGCGGGCGGCTTGAGCACTTTCGGCAGAGATAATGACGAAATCGGCATAATCGTGCCGGGGTGATGTGCATACGTTGCATAGTTATTTCTTATTAATCATTTGGTTAATGGCGTGGTAAACCGAAAGTGGCGATTGCGCCAGTGGATAAACCAGGGGAAGGCGTAAAGCGGATCCAGGATCGCAAAACCGGCGGTTACCGCTTGAGGTGTTAACAGGAAGTGAATAAATATCCTTCGGTCACTTACCATGAGGAAGCCCTATGATCGGTGTTTCTGAAGCGGCGCCGCCGCGCGCTGTTAATCAACCGGAGCTGGCGGTCGATGAGCTGAGCCAGATCTGCGAAGGGCTGGCGCGCCAGCGGCCGGAGAATATGCCGGCGCTGCTCAATGCCCTGGCGCTGATCGCCCCCCTGCTCAATGCCATCCCCAACGTGGTCTTTTTTATCAAAGACCGCGAGGCGCGTTATCTGCTGGCGAACCTGACGCTGGCCCGCCGCTGCGGTTTCAAAACCGTCTCCTCGCTGCTGGGGAAAACCTCCGCCGACGTCTTTCCTTCCACGCTGGGGCAGGGGTACACCGAACAGGATCTTCGGGTATTACGGGAGGGCGTGACCCTGCGCGACCAGCTGGAAATGCATCTCTACAATGGCCGGGAACGAGGCTGGTGCCTGACGCAGAAGCTGGCGCTGCGCGATGTCCGCGGTCAGGTGATCGGCATGGCCGGGATCTCTCACGATCTGCAGGAGGCCCACGCCCGCCATCCGGCGTGGCAGCGGCTGGCGATCGTCGACGATCATATCCGGCGCCACTATCACCGGCCGATCGCCATGGAAGAGTTGACCGCCCTAAGCGGGATGTCGATTGCGCAGATCGAGCGCTACTGCAAGCGGATCTTTCATCTCACCCCGCGGCAGATGATCCACAAAGTGCGTCTGGAAAAAGCCACCGAACTGCTGGCCGGCGATACGCCGATTACCGATATCGCCTTGCAGTGCGGCTATACCGATCACAGCGCCTTCAGCCGCCAGTTCAAAGCGATGACCGGCTCGACGCCGCGCGATTTTCGCCTGACGCTGCAGGGATAACGGCTGGCTCACACTTTTGTCGACTGTGCTAATTTCGTCATCGGATTAAGGGAAAACCGACAAGCCGCCGGTTCCGCGACGCGTCAATCTGTCAGTGAATATTCACCAATCATTCACCTCGACTTAACAAAATGACGACAAGGAACCGAGCATGAGCAATAAAGCGATTCACTGGAGCGGCGTATTCCCGGCGGTTAGCACGCAGTTTCGTAGCGATTACTCCCTCGATTTAGACGCCACCCACGCGGTGATGAAAAACCTGGTCAAAGATGGCGTTTCCGGGCTGGTGGTGTGTGGCAGCGTCGGGGAGAACACCTCCCTGAGCACTGATGAAAAATTGCAGATTATCGAAGTGGCGAAAGATGCCGCCGGCGGCAAAATTCCGGTGATCGCCGGGGTGGCCGAGTTCACCACCGCCTTTGCCCAGAAGATGGCGAAAGAGGCGGAGCGCGTCGGCGTGGACGGGATCATGGTGATGCCGGCGCTGGTCTACTCCTCAAAACCGCATGAAACCGCCGCCCACTTCCGCAGCGTGGCCACCGCCACCGACCTGCCGATCATGGTCTACAACAACCCGCCGATATACAAAAACGACGTGACGCCGGACATTCTCGCCACCCTGACCGATTGCGACAACATCGTCTGCTTTAAAGACTCCTCCGGCGATACCCGCCGCTTTATCGACCTGCGTAACACCGTTGGCGATCGCTTCGTGCTGTTTGCCGGGCTGGATGACGTGGTGGTGGAAAGTATCGCCGTCGGCGCGGAAGGGTGGATCTCCGGAATGTCCAACGCCTTCCCGCGCGAAGGGGAAACGTTATTCCGTCTCGCCCGCCAACAGCGTTACGAAGAGGCGATGGCGCTGTACCGCTGGTTCATGCCGCTGCTGCATCTCGATGCGCGTCCGGATCTGGTGCAGTGCATCAAGCTGTGCGAAGAGCTACTCGGACGCGGCAGCGCCGTGACCCGTCCGCCGCGTCTGGCGCTGGAAGGGGAAACGCGCCAGCAGGTGGTGGCGATCGTGGAACAGGCGCTGGCGACTCGTCCAGCCCTGCCGGACGTCGGCCTCTGAACCCAGGAGTCAGTATGAATGCATCTCAGACCATGGCGGGACGGCAGTTTATTGCCGGCCGCCGCGTTGCCAGCGGCGAGGCGACGCTATTGAGCCTGCGGGCGGTGGATGGGGAAGCCACCGGCCATCGCTTTTATCCGGCTTCACGCGAGGAGGCCGCCCAGGCCGCGGAGGCGGCACAGCAGGCGTTTGCCGTTTATTCACAAACCACGCCGCAGCAGCGGGCGCGCTTTCTCTGCGCCATTGCCGATGAGCTGGACGCGCTGGGGGAAGCGTTTTTTGCACTAGCCGAACAGGAGACCGCGCTGCCGCTGGCGCGGCTGCAGGGCGAGCGGGCGCGCACCAGCGGCCAGCTGCGGATGTTTGCTGGCGTGATCCAGCGCGGGGATACCTTCGCCGCCCGTATTGATACTGCCTTAGCCGACCGTCAACCGCTGCCGCGCCCGGACCTGCGCCAGTATCAGCAGGCGTTAGGGCCGGTGGCAGTGTTTGGCGCCAGCAACTTTCCGCTGGCCTTTTCCACCGCTGGCGGCGATACCGCCTCGGCGCTGGCGGCGGGCTGCCCGGTGGTGGTGAAGGCCCATCCGGGCCATATGGCCACCGCCGAGCTGACCGCTGAAGCGATCGTCCGGGCGGTCGCGCGATGCGGGTTACCCGGCGGCGTCTTCAATATGATTTTCGGGACTGATATCGGCGCCGAATTAGTCCGCCATCCGGCGATTCAGGCCGTTGGCTTTACCGGCTCACTGGCCGGCGGTAAGGCGCTGTATCAACTGGCGCAGCAGCGTTCGCAGCCAATCCCGCTGTTTGCTGAAATGTCGGCGATTAACCCGCTGATTATTCTACCGCAGGCGCTGCAGACGCGGGCCGAGGCGCTGGCGAACGAGCTGGTGGCGTCATTCACCCTCGGCGGCGGCCAGTTCTGTACCCGTCCGGGGCTGATTCTGGCGCTGCGCGGCGCCGGGCTGGAACGCTTTAAGTCGGCGCTGTGCGCGGCGGTAGCGGGCTCTGCGCCGCAGGTGTTGCTCAATGCGCCGACTCTCCAGCACTACCGCCAGGGCGTGGCGGCCCTGGCGGCGCACCCGCGTATCGAGAGGCTGGCGAGCGGCCTCGCCGCCGGCGCCGGGCAGGCGCAAACCCAGCTGTGGCAGGCTCAGGTCGAGGATCTGCTGGCGCAGGATACGCTGCTGCAGACCGAAGTTTTCGGCCCGCTATCGTTGCTGGTGGAAGTGGACGACGCGGTCCAGCTACAGGCGGTGGTGAAAGCGCTGCAGGGACAGCTCACCGCGACGCTGCACGCGGAAGCGGACGACGGCCCGCTGGCGGCCAACCTGCTACCGCTGCTGTGCGAGAAGGCCGGACGGGTGCTGTTTAACGGTTATCCCACCGGCGTGGAAGTGTGCGATGCGATGGTCCACGGCGGCCCGTGGCCGGCGACGACCGATGCGCGCGGAACGTCGGTCGGCAGCCGGGCGATTGAGCGTTTTCTGCGCCCGGTCTGCCTGCAGAATGCGCCGGCCGCCCTGTTACCGCCGGCGCTGCAGGATGCGAACCCTTTGAACCTGCTGCGCCTGGTCAACGGCCAGTGGACCCGGGAAGCGATTTCCTCCTCTCATTGACGCAAGGGCATCACCATGACCATTCACACTACGCATAACAGTCAAACCCGCGTTGCTGAGTCGGGTAAGTTTAAAAAACAGCTGACCCTGACCGACCTCACCTTTATCGGCCTGGGCGCGATTTTCGGCTCGGGATGGTTATTCGCCGCCAGCCACGTCGCATCCATTGCCGGTCCGGCCGGGATCGCGTCGTGGGTGATCGGCGGCTTTGCGGTACTGCTGCTGGGGATTGTCTACTGTGAGCTGGGGGCGGCGCTGCCGCGCGCCGGCGGCATTATCCGCTACCCGGTCTTTTCCCACGGCGAGCTGATGGGCTATCTGCTGGGGTTCATCACCCTGATCGCCTTCTCCAGCCTGATCTCGATAGAAATCGTCGCCGCCCGGCAATACGCCGCGGCCTGGTTTCCGGTGCTGACCCAGCCGGGCTCCAGCTCGCCGACGCTGCTGGGGTGGGTAGTGCAGTTCCTGCTGCTCTGTTTCTTCTTTGCGCTGAATTACTACAGCGTCAAGACCTTCGCCCGCTCGAACAACTTCATCAGCGTGCTCAAGTTTCTGGTGCCGCTGCTGGTGGTGGTGACGCTGTTCGCCTTCTTTAAACCGGAGAACCTGCACGCGCAGGGCATTGCGCCGTTCGGTATGTCCGGGGTGGAAGCGGCGATCAGCGCCGGAGGGATTATCTTCGCCTATCTGGGACTGACGCCGATTATCTCGGTGGCCAGCGAAGTGCAAAAGCCGCAGCGGACTATCCCTATTGCGTTGATTTTATCAGTGGTGCTGTCAACGATTATCTACGTGCTGCTGCAGCTGGCGTTCCTTGGCAGTATCCCCACCGAGATGCTGACCGGCGGTTGGGCCGAGGTGAGCAAACAGTTCTCGCTGCCGTATCGCGATATCGCCATTACCCTCGGCATGGGCTGGCTGGCCTTTATGGTCATTAGCGATGCGATCATCTCCCCGAGCGGCACCGGCAATATCTACATGAACGCGACGCCGCGGGTGATCTACGGCTGGGCGAAGGCGGGCACCTTCTTTAAAGCCTTTACCCATATCGATAAAGCGTCCGGTATTCCGCGCCCGGCGCTGTGGCTGACCTTCGGGCTGTCGATTTTCTGGACGCTGCCATTCCCCTCATGGGAACAGTTAATTAGCGTGGTGTCGGCTGCCCTGGTGCTGAGCTACGCCATCGCCCCGGTGACCGCCGCCGGGCTGCGCCGCAACGCCCCGGATCTGCCGAGGCCGTTCCGCGTGCGCGCCTTCGCCATCATCGGCCCGGTGTCGTTTATGGTCTCGGCGCTGATCGTCTACTGGTCCGGCTGGAATACGCTCTCGTGGCTGCTGGGGCTGCAGATCGTGATGTTTGTGGTGTACGTGATGTGCAAAGGCAAGGTGCCGGAACATACCGTGAGCCTGGCGCAGCAGGTGAAGTCTTCGCTGTGGCTGATCGCTTTTTATGCGTTGATTATCCTCTTTTCCTGGCTGGGCAGCTTCGGCGGGCTTAATGTTATTGGTCACCCCTGGGATACGGTGCTGG
K. pneumoniae	HS11286 (NC_016845.1)	Cluster39	SRR3051108-9-IAwFC-1	ERR1024627-8-IAwFC-1	AGACGCGGCGATGGCGTCGCGGTAGCGCCGGGCCAGGGCGGGCAGCGTCGCCTGCGGGCCGGCGCGCCAGATTTGCCCTCCGGGGGCGGGGTTATCGTCGAGAATAATGACCTGTTTATCGCAGGCGGCGGCAGCGAGGGCTGCCGCCATGCCGGCGGGGCCGGCGCCGAGGATTAAAATGTCACAGCGCAGCGTGTACATAGCGGCTCCTTTCTATTTGCATACCGGCCCGGCACAGGGTCTGGCAGGCCAGCACCCGCCGGCCGTTGACGGTGATCCGGCACTCCTGGCAGACCCCCATGCCGCAAAACGGCGCGCGGGGGTCGCCGTTAACCGCCTGGCGGGTGGTGGGATCGCCGGTCAACGCCAGCGCTGCCGCCACGCTGATACCTTCCGGCACCGTCAGCGCTTCGCCATCGACAGTGATATTGAGCGTGCTATTCATGCGATCGCCTCCTGATGGTACAGACGGGCCGGGAGCCAGGCCTCAGGCGCCAGCGGGCAGCGTTCGCCGAGGATCTGCGCCGCCAGCAGCTCAGCCGTCGCCGGGGCGGTGGTGACCCCCAGTCCTTCATGGCCCAGCGCCAGCCATACACCGCGGCGCGTGGGGTGCGGGCCGATCAGCGGATTGCCATCCTGCGAGGCGGCGCGCAGGCCGCTCCAGCAGCGGATGATATTCAGCGTCGCCAGCGCCGGCACAAAATGGCGGGCGCGGTCGAGCATCTGCCCCAGCAAGGGGAGATCCAGCTGGCGCTCGCGATTATCGAACTGGCGCGAAGAGCCAATCAGCAGCTGGCCAGTGGGCCGCGGCTGCAGGTTAAACGCTACCGAGGTACCGCCGCCGTGGGCGCTGGCGCCGTAGCCCAGCTCAACCAGCTGGTGATGCACCCGCGGCCCGTAGCGATCGGTAATTGCCAGCTGACCCTTCCTGGGCCGCAGCCAGTTTTCCGCCAACAGCGTATTGGCCTCCAGGCCGCAGGCCACCACGATGGCCCGCGCCTGTAGCCGTTTGCCGCTGGCGAGCAGCACCTCCGGTTCGGTAATCGCCTGCGCGCTGTCGTGCAGGCAGGTGAGATGGTCTCCGGCATCGGCCATCAGCCAGCGGGCGACGTTTGGCGCGTAGACGATGCTGTCGCCTGGTACCCATAGCCCGCCGGCCAGCCCGCTGCGCAGCAGCGGCTCGCGCCCGGCGATCTGCTGTGGGGTCTGCAGTTCGCTGTGGATCTGATAGCCAGCCAGCCGCCGCTGTTTTTCACCCGCGACGGCCATCTCTTCTTCGCTTTCCGCCAGCCACAGCGTGCCGCAGCCGCGCCAGGCGCAAGTGGCGGGCATCCGCGGGGTGATGGCGCGCCAGCGCGCCAGCGACCACGCCGACAGCGCCAGTTCGGCGGGGTCGTCATCCATACACACCAGATGGCCCATACCCGCCGCCGTGGCGCCGGGTTGACCGTCATCGATAAGCGTCACTTTCTGCCCCCGCTTCGCCAGCTGCCACGCGCAGGCGGCGCCGATGATCCCGGCGCCGATCACGATGACATCGCACGGCTTCACGGCGCGATCCCCCAGCAGAAGGGATCGTCCGGGTTGAGGATCAACTGGTTATCGCCGCACACCCAGGCTTCGCCGCGGATCGTTGGAATGATGCCTGCGGCGGCGCGCTGGTAGCTGGCGGTAAACTGGCTGCCGATGATGCTGGCCTGGCGCCAGATCGCTCCCGGCTGGAGTTTGCCATCCTGCGCCAGGCAGGCCAGCTTGGCGCTGGTGCCGGTGCCGCACGGCGAACGATCCCAGGCCTTTCCCGGACAGAGTACAAAGCTACGGCTGTCGGCGGCATCGTCATCGGCGAACAGCTCGATATGGTCGATAACGCCGCCGTCGTCGCCGCGGATCCCCGCGGCCTCCAGCCCCTCGCGCACCGCCCAGGCGTAGTCGGTGAGCTGTGGAATGTGCGCCGGGGTAATGGCGAACGGGTGATCGTTAATCAGGAAAAACCAGTTGCCGCCCCAGGCAATATCGCCGATGACGGGACCCCGCGCGGTCTCCACGCGGACCTGCTTTTTCCAGCGGCGGGCCGGGACGTTTTGCACCGATACGCTGCCATCGTCGTGCAACGTGGCGCTTACGTCGCCGACCGGGGTTTCAATCAGATGAACGCCTGGCTGGATACGGCCAAGCCACGCCAGCGAGGCGATAAGCCCGATGGTGCCGTGGCCGCACATATTCAGAAAACCGGCGTTGTTGAAGAAAATGACGCCAGCGGTGGCCGCCGCCGAGACCGGTTTGCAAAGCAGCGCGCCGACCAGCACATCGCTGCCGCGCGGTTCGAGAATCACCGCCTGACGCCAGCGATCGAAGTCACGGGCGAAACGGTCGCGACGCTCCGCCATGCTGCCGCCGCCGAGGTCGGGGAAGCCGTCAACGATCAGGCGGGTGGGTTCGCCGCCGGTGTGTGAATCAATGGCTCTCAGCGCAATAGGGGGGCGTGGCGCGGTCATTCTGCTCTCCGGAAGTTAACAACATGTTTCATCATGCTGGCGCAACCCGTGACGGGCGGCTTGAACGCTTTCGGCAGAGATAATGACGAAATCGGCATAATAGCGCCGGGGGGATGTTCATGTGATGCATAATTATTTCTTATTAATCACTCTGTTAATGGCGTGGTAAACCGAAAGTGGCGATTGCGCCAGTGGATAAACCAGGGGAAGGCGTAAAGCGGATCCAGGATCGCAAAACCGGCGGTTGCCGCTTGAGGTGTTAACAGGAAGTGAATAAATATCCTTCGGTCACTTACCATGAGGAAGCCCTATGATCGGTGTGTCTGAAGCGGCGCCGCCGCGCGCTGTCAATCAACCGGAGCTGGCGGTCGATGAGCTGAGCCAGATCTGCGAAGGGCTGGCGCGCCAGCGGCCGGAGAATATGGCGGCGCTGCTCAATGCCCTGGCGCTGATCGCCCCCCTGCTCAATGCCATCCCCAACGTGGTCTTTTTTATCAAAGACAGCGAAGCGCGTTATCTGCTGGCGAATCTGACGCTGGCCCGCCGCTGCGGTTTTAAAACCGTCTCCTCGCTGCTGGGGAAAACCTCCGCCGACGTCTTTCCTTCCGCGCTGGGTCAGGGTTACACCGAACAGGATCTTCGGGTATTGCGGGAGGGCGTGACCCTGCGCGACCAGCTGGAAATGCATCTCTACAATGGCCGGGAACGCGGCTGGTGCCTGACGCAGAAGCTGGCGCTGCGCGATGTCCGCGGACAGGTGATCGGCATGGCCGGGATCTCTCACGATCTGCAGGAGGCCCACGCCCGTCATCCGGCGTGGCAGCGGCTGGCGATCGTCGACGATCATATCCGCCGCCACTATCACCGGCCGATCGCCATGGAAGAGCTGACCGCCTTGAGCGGGATGTCGATTGCGCAGATCGAGCGCTACTGCAAACGGATCTTTCATCTCACGCCGCGGCAGATGATCCACAAAGTGCGTCTGGAAAAAGCCACCGAATTGCTGGCCGGCGATACGCCGATTACCGATATCGCCTTGCAGTGCGGCTATACCGATCACAGCGCCTTCAGCCGCCAGTTCAAAGCGATGACCGGCTCGACGCCGCGCGATTTTCGCCTGACGCTGCAGGGATAACGGCTGGCTCACACTTTTGTCGACTGTGCTAATTTCGTCATCGGATTAAGGGAAAACCGACAAGCCGCCGGTTCCGCGACGCGTCAATCTGTCAGTGAATATTCACCAATCATTCACCTCGACTTAACAAAATGACGACAAGGAACCGAGCATGAGCAATAAAGCGATTCACTGGAGCGGCGTATTCCCGGCGGTGAGCACGCAGTTTCGTAGCGATTACTCCCTCGATTTAGACGCCACCCACGCGGTGATGAAAAACCTGGTCAAAGATGGCGTTTCCGGGCTGGTGGTGTGCGGCAGCGTAGGGGAGAACACCTCCCTGAGCACTGATGAAAAATTGCAGATTATCGAGGTGGCGAAAGATGCCGCCGGCGGCAAAATTCCGGTGATCGCCGGGGTGGCCGAGTTCACCACCGCCTTTGCCCAGAAGATGGCGAAAGAGGCGGAGCGCGTCGGCGTCGACGGGATCATGGTGATGCCGGCGCTGGTCTACTCCTCAAAACCGCATGAAACCGCCGCCCACTTCCGCAGCGTGGCCACCGCCACCGACCTGCCGATCATGGTCTACAACAACCCGCCGATTTACAAAAACGACGTGACGCCGGACATTCTCGCCACCCTGACCGATTGCGACAACATCGTCTGCTTTAAAGACTCCTCTGGCGATACCCGCCGCTTTATCGACCTGCGTAACACCGTTGGCGACCGCTTCGTGCTGTTTGCCGGGCTGGATGACGTGGTGGTGGAAAGCATCGCCGTCGGCGCGGAAGGGTGGATCTCCGGAATGTCAAACGCCTTCCCGCGCGAAGGGGAAACGCTGTTCCGTCTCGCCCGCCAACAGCGTTACGAAGAAGCGATGGCGCTGTACCGCTGGTTCATGCCGTTGCTGCATCTCGATGCGCGTCCGGATCTGGTGCAGTGCATCAAGCTGTGCGAAGAGCTACTCGGACGCGGCAGCGCTGTGACTCGTCCGCCGCGTCTGGCGCTGGAAGGCGAAACGCGCCAGCAGGTGGTGGCGATCGTGGAACAGGCGCTGGCGACTCGTCCTGCCCTGCCGGACGTTGGCCTCTGAGCACAGGAGTCAATATGAATGCATCTCAAACCACGGCGGGACGGCAGTTTATCGCCGGACGCCGCGTTGCCAGCGGCGAAGCGACGCTATTGAGCCTGCGGGCGGTGGATGGCGAGTCCACCGGCCATCGCTTTTATCCGGCTTCCCGCGCGGAGGCTGCCCAGGCCGCGGAGGCGGCGCAGCAGGCGTTTGCCGTTTATTCACAGACCGCGCCGCAGCAGCGGGCGCACTTTCTCTGCGCCATTGCCGATGAACTGGACGCGCTGGGGGAGGCGTTTTTTGCTATCGCCGAACAGGAGACCGCGCTGCCGCTGGCGCGGCTGCAGGGCGAGCGGGCGCGAACCAGCGGCCAGCTGCGGATGTTTGCTGGCGTGATCCTGCGCGGGGATACCTTCGCCGCCCGTATTGATACCGCCTTAGCCTACCGTCAGCCGCTGCCGCGCCCGGACCTGCGTCAATATCAGCAGGCGTTAGGGCCGGTGGCGGTGTTTGGCGCCAGCAACTTTCCGTTGGCCTTTTCCACCGCTGGCGGCGATACCGCCTCGGCGCTGGCGGCTGGCTGCCCGGTGGTGGTGAAGGCCCATGCGGGCCATATGGCCACCGCCGAGCTGACCGCTGATGCGATCGTCCGGGCGGTCGCGCGGTGTGGGTTACCCGGCGGCGTATTCAATATGATTTTCGGGACGGATATCGGCGCCGAATTAGTCCGCCATCCAGCGATTCAGGCCGTTGGCTTTACCGGCTCGCTGGCCGGCGGTAAGGCGCTATATCAGCTGGCGCAGCAGCGCCCACAGCCAATCCCGCTGTTTGCTGAAATGTCGGCGATTAACCCGCTGATTATTCTGCCGCAGGCGCTGCAGACGCGGGCCGAGGCGCTGGCGAACGAGCTGGTGGCGTCATTTACCCTCGGCGGCGGCCAGTTCTGTACCCGTCCGGGGCTGATTCTGGCGCTGCGCGGCGCCGGACTGGAACGCTTTAAGTCGGCGCTGTGCGCGGCGGTAGCGGGCTGCGCGCCGCAGGTGTTGCTCAATGCGCCGACCCTTCAGCACTACCGCCAGGGCGTGGCGGCGCTGGCGGCGCATCCGCGTATCGAGAGGCTGGCGAGCGGCCTCGCCGCCGGCGCCGGGGAGGCGCAAACCCAGCTGTGGCAGGCTCAGGTCGAGGATCTGCTGGCGCAGGATACGCTGCTGCAGACCGAAGTTTTCGGCCCGCTATCGTTGCTGGTGGAAGTGGACGACGCGGCCCAGCTGCAGGCGGTGGTGAAAGCGCTGCAAGGACAGCTCACCGCGACGCTGCACGCGGAAGCGGACGACGGCCCGCTGGCGGCGAGTCTGCTACCGCTGCTGTGTGAGAAGGCCGGACGGGTGCTGTTTAACGGTTATCCCACCGGCGTGGAAGTGTGCGATGCGATGGTCCACGGCGGCCCATGGCCGGCGACGACCGATGCGCGCGGGACGTCGGTCGGCAGCCGGGCGATTGAGCGTTTTCTGCGCCCGGTCTGCCTGCAGAATGCGCCGGCCGCCCTGTTACCGCCGGCGCTGCAGGATGCGAACCCTTTAAACCTGCTGCGCCTGGTCAACGGCCAGTGGACCCGGGAAGCGATTTCCTCCTCTCATTGACGCAAGGGCATCACCATGACCATTCACACTACGCATAACAGTCAAACCCGCGTTGCGGAGTCGGGTAAGTTTAAAAAACAGCTGACCCTGACCGACCTCACCTTTATCGGCCTGGGGGCGATCTTCGGCTCCGGATGGTTATTCGCCGCCAGCCATGTGGCATCCATTGCCGGTCCGGCCGGTATCGCGTCGTGGGTGATCGGCGGCTTTGCGGTGCTGCTGCTGGGGATTGTCTACTGCGAGCTGGGGGCGGCGCTGCCGCGCGCCGGCGGCATTATTCGTTACCCGGTCTTTTCCCACGGTGAGCTGATGGGTTATCTGCTGGGGTTCATCACCCTGATCGCCTTCTCCAGCCTGATCTCGATAGAAATTGTCGCCGCCCGGCAATATGCCGCGGCCTGGTTTCCGGCGCTGACCCAGCCGGGCTCCAGCTCGCCGACGCTGCTGGGGTGGGGGGTGCAGTTCCTGCTGCTCTGTTTCTTCTTCGCGCTGAACTACTACAGCGTCAAGACCTTCGCCCGCTCGAACAACTTCATCAGCGTGCTCAAGTTTCTGGTGCCGCTGCTGGTGGTGGTCACGCTGTTCGCCTTCTTTAAACCTGAGAACCTGCATGCTCAGGGCATTGCGCCGTTTGGTATGTCCGGGGTGGAAGCGGCGATCAGCGCCGGGGGAATTATCTTCGCCTATCTAGGACTGACGCCGATTATCTCGGTGGCCAGCGAAGTACAAAAGCCACAGCGGACTATCCCTATCGCGTTGATTTTATCAGTGGTGCTGTCGACGATTATCTACGTGCTGCTGCAGTTGGCGTTCCTTGGCAGTATTCCCACCGAGATGCTGAACGGCGGTTGGGCCGAAGTGAGCAAACAGTTCTCGCTGCCGTATCGCGATATCGCCATTACCCTCGGCATGGGCTGGCTGGCCTTTATGGTGATAAGCGATGCGATCATCTCCCCGAGCGGCACCGGCAATATCTATATGAACGCGACGCCGCGGGTGATCTACGGCTGGGCGAAGGCGGGTACTTTCTTTAAAGCCTTTACCCATATTGATAAAGCGTCCGGTATTCCGCGCCCGGCGCTGTGGCTGACCTTTGGGCTGTCGATTTTCTGGACGCTGCCGTTCCCCTCCTGGGAACAGCTGATAAGCGTGGTGTCGGCGGCCCTGGTGCTGAGCTACGCCATCGCCCCGGTGACCGCCGCCGGGCTGCGCCGCAACGCCCCGGATCTGCCGCGGCCGTTCCGCGTGCGCGCCTTCGGCATCATCGGCCCGGTGTCGTTTATGGTCTCGGCGCTGATCGTCTACTGGTCCGGCTGGAATACGCTCTCGTGGCTGCTGGGGCTGCAGATCGTGATGTTTGTGGTGTATGTGATGTGCAAAGGCAAGGTGCCGGAACATACCGTGAGCCTGGCGCAGCAGGTGAAGTCTTCGCTGTGGCTGATCGCTTTTTATGCGTTGATTATCCTCTTTTCCTGGCTGGGCAGCTTCGGCGGGCTTAATGTTATTGGTCACCCCTGGGATACGGTGCTGG
K. pneumoniae	HS11286 (NC_016845.1)	Cluster39	SRR3051108-9-IAwFC-1	ERR1204886-5-IAwFC-1	TGACGCGGCGATGGCGTCGCGGTAGCGCCGGGCCAGGGCCGGTAGCGTCGCCTGCGGACCCGCACGCCAGATTTGTCCGCCAGGGGCGGGGTTATCGTCGAGGATGATGACCTGTTTATCGCAGGCGGCGGCGGAGAGTGCGGCCGCCATGCCGGCGGGGCCGGCGCCGAGGATTAAAATGTCACAGCGCAGCGTGTTCATCGCGGCTCCTTTCTATTTGCATACCGGCCCGGCACAGGGTCTGACAGGCCAGCACCCGATGGCCGTCGACGGCGATCCGGCACTCCTGGCAGACGCCCATGCCGCAAAACGGCGCGCGGAGCTCGCCGTTAACCGCCTGGCGGGTGGTGGGGTCGCCGGTCAACGCCAGCGCCGCCGCCACGCTGATCCCTTCCGGCACCGTCAGAGGCTGGCCATCGACGGTGATGTTGAGAGTGGCCTTCATGCAATCGCCTCCTGTTGACACAAACGTACCGGGAGCCAGGCGTCGGGCGCCAGTGGGCTGCGTTCATCGAGGATCTGCGCCGCCAGCAGTTCGGCCGTGGCCGGCGCGGTGGTGACGCCCAGCCCTTCATGGCCCAGCGCTAACCATACGCCACGGCGAGCGGGGTGCGGGCCGATCAGCGGGTTGCCATCCTGCGAGGCGGCGCGCAGACCGCTCCAGCAGCGGATGATATTCAACGTCGCCAGCGCCGGCACGAAATGGCGGGCGCGATCGAGCATCTGCGCCAGCAGGGGCAGATCCAACTCGCGCTCGCGGTTATCAAACTGACGCGACGAGCCAATCAGCAGCTGGCCGGTGGGCCGCGGCTGAAGGTTAAACGCCACCGAGGTGCCGCCGCCGTGGGCGCTGGCGCCGTAACCCAGCTCAACCAGCTGGTGCTGCACCCGCGGCCGGTAGCGATCGGTAATCGCCAGTTGGCCTTTTTTCGGTCGCAGCCAGTTTTCTGCTAACAGCGCGTTGGCTTCAAGGCCGCAGGCCACCACGATCGCCCGCGCCTGTAGCCGTTGGCCGCTGGCGAGCAGCACCTGCGGCTCGTCAATCGTCTGTACGCTATCGCGCAGGCAGGTAAGATGGTCTCCGGCATCGGCTATCAGCCAGCGGGCGACGTTCGGCGCGTAGACGATGCCATCGCCCGGTACCCATAGCCCGCCGGCCAGCCCGCCGCGCAGCAGCGGCTCGCGCCCGGCGATCTGCTGCGGAGTCTGGCGTTCGCTGTGCACCTGATGGCCGGCCATCCGCCGCTGTTTTTCGTCGGCGACGGTCATCTCTTCTTCGCTTTCCGCCAGCCACAGCGTGCCGCAGCCGCGCCAGGCGCAATTGTCGGGCATCCGCGGCGTGATAGCGCGCCAGCGTTCCAGCGACCACGCCGACAAGGCAAGCTCGGCGGGGTCATCATCCATGCACACCAGATGGCCCATACCGGCCGCCGTGGCGCCGGGCTGACCGTTATCGATCAGCGTCACGCTCTGCCCCCGCTTCGCCAGCTGCCACGCGCAGGCGGCGCCGATGATCCCGGCGCCGATCACGATGACGTCGCACTGCTTCACGGCGCGATCCCCCAGCAGAAGGGATCGTCAGGGTTGAGGATCAACTGGTTATCGCCGCATACCCAGGCTTCGCCGCGGATCGTGGGGATGATGCCTTCCGCGGTGCGCTGGTAGCTGGCGGTAAACTGGCTGCCGATGATGCTGGCCTGGCGCCATATTTCCCCCGGCTGCAACTTGCCATCCTGCGCCAGGCAGGCCAGCTTGGCGCTGGTGCCGGTACCGCACGGCGAGCGATCCCAGGCCTTTCCCGGACAGAGTACGAAGCTGCGGCTGTCGGCGGTATCGTCATCGGCGAAGAGTTCGATATGGTCGATAACGCCGCCGTCGTCGCCGCGGATCCCCGCGGCTTCCAGCCCCTCGCGTACCGCCCAGGCGTAGTCGGTGAGCTGTGGAATCTGTTCGGGCGTTATGGCGAACGGGTGGTCGTTAATCAGGAAAAACCAGTTGCCGCCCCAGGCAATATCGCCGATGACGGGACCCAGCGCGGTTTCAACGCGGATCTGTTTTTTCCAGCGGCGGGCCGGGACGTTTTGCACCGATACGCTGCCATCGTCGTGCAACGTGGCGCTTACGTCGCCGACCGGCGTTTCAATCAGATGTACGCCTGGCTGGATACGCCCAAGCCAGGCCAGCGAGGCGATAAGCCCGATAGTGCCGTGGCCGCACATATTCAGAAAACCGGCGTTGTTGAAGAAAATCACGCCAGCGGTGGCCGCCGCCGAGACCGGTTTGCACAGCAGCGCGCCGACCAGTACGTCATTGCCGCGCGGTTCAAGAATGGCCGCCTGACGCCAATGGTCGAAGTCGCGGGCGAAGCGGTCGCGGCGCTCCGCCATGCTGCCGTCGCCGAGGTCGGGGAAGCCGTCAACGATCAGGCGGGTCGGTTCGCCGCCGGTATGTGAATCAATAGCTCTCAGCGTAACAGGGGGGCGTGGCGCGGTCATCAGACTCTCCGGAAGTTAACAACATGTTTCATCATGCTGGCGCAACCTTTCCCGGCCTGCTTGAGCGCTTTCGTCAGAGAAAATGACGAAATCTGCATAGTAATAAGCGCGGTATATTTCTATTTCACATAGTTATTTCTTATTAATCATTTGCTTAATGCTGTGGTAAACCGAAAGTGACCATTGCGCCAGTGGCTAAATCAGGGGAAGGCGTAAAGCGGATCCAGGATCGCAAATCCAGCGCTTGCCGCTTGTGGTGTTAACGGAAAGTGAATAAATATCCTTCGGTCACTAACCATGAGGAGGCCTTATGATCGGTGTTTCTGATGCGGCGCCGCCGCGCGCGGTTAACCAACCTGAGCTGGCCGTCGATGAGCTGAGCCAGATCTGCGAAGGGCTGGCGCGCCAGCGGCCGGAAAATATGCCGGCGCTGCTGAATGCGCTGGCGCTGATTGCGCCCCTGCTCAATGCCATTCCTAATGTGGTCTTTTTTATCAAAGATCGCCAGGCGCGTTATTTGTTGGCGAACCTGACGCTGGCCCGCCGCTGTGGTTTCAAAAGCGTCTCCTCGCTGCTGGGCAAAACCTCCGCCGATGTCTTTCCTTCCGCGCTGGGCCAGGGTTACACCGAGCAGGATCTTCGGGTACTACGGGAAGGCGTGACCCTGCGCGATCAGCTGGAAATGCATCTCTACAATGGCCGCGAGCGCGGCTGGTGCCTGACGCAGAAACTGGCGCTACGCGATATCAGCGGGCAGGTGATCGGCATGGCCGGGATCTCGCACGATCTGCAGGAGGCCCACGCCCGCCATCCGGCGTGGCAGCGGCTGGCGATCGTCGACGATCATATCCGCCGCCATTATCACCGGCCGATCGCCATGGAAGAGTTAACCGCCTTAAGCGGAATGTCGATTGCGCAGATCGAACGCTACTGCAAACGGATCTTTCATCTCACTCCGCGGCAAATGATCCACAAAGTGCGGCTGGAAAAAGCTACCGAACTGCTGGCTGGCGATACGCCGATTACCGATATCGCTCTGCAGTGCGGGTATACCGATCACAGCGCCTTTAGCCGCCAGTTCAAGGCGATGACCGGCTCGACGCCGCGCGATTTTCGCCTCACGCTGCTCGGATAAACGCTGGCTCACACTTTTGCCGACTGTGCTAATTTCGTCATCGTATTGAGGGAAAACCGACAAGCCGCCGGTTCCGCGACACGTCAATCTGTCAGTGAATATTCACCATTCATTCACTTCGACTTAACAAAATGACGACAAGGAACCGAGCATGAGCAAAAAAGCGATTCACTGGAGCGGCGTATTTCCGGCGGTCAGCACGCAGTTTCGTAGCGATTACTCCCTCGATTTAGATGCCACTCACGCGGTGATGAAAAACCTGGTGAAAGATGGCGTTTCCGGGCTGGTGGTGTGCGGCAGCGTGGGTGAAAACACCTCGCTGAGCACCGATGAAAAACTACAGATTATCGAGGTGGCGAAGGATGCCGCCGGCGGCAAAATTCCGGTTATCGCCGGGGTGGCCGAGTTCACCACCGCCTTTGCCCAGAAAATGGCGAAAGAGGCGGAGCGCGTCGGCGTCGACGGGATCATGGTGATGCCGGCGCTGGTCTACTCCTCAAAACCGCATGAAACCGCGGCCCACTTCCGCAGCGTGGCGAGCGCTACCGACCTGCCGATTATGGTGTATAACAACCCGCCGATTTACAAAAACGACGTGACGCCGGACATTCTCGCCACCCTGACCGACTGCGAGAATATCGTCTGCTTTAAAGACTCCTCCGGCGATACCCGCCGCTTTATCGACCTGCGTAACACCGTTGGCGACCGCTTCGTGCTGTTTGCCGGGCTGGATGACGTGGTGGTGGAAAGTATTGCCGTCGGCGCGGAAGGCTGGATCTCCGGAATGTCCAACGCCTTCCCGCGCGAAGGGGAAACGTTATTCCGTCTCGCCCGCCAGCAGCGTTACGAAGAGGCGATGGCGTTGTACCGCTGGTTCATGCCGCTGCTGCATCTCGATGCGCGTCCGGATCTGGTGCAGTGCATCAAGCTGTGTGAAGAGTTGCTGGGCCGCGGTAGCGCCATTACCCGTCCGCCGCGTCTGGCGCTGGAAGGCGAAACGCGCCAGCAGGTGGTGGCGATCGTTGAACAGGCGCTGGCCACTCGTCCGACGCTGCCGGATGTCGGCCTCTGAGCACAGGAGTCAATATGAATGCATCTCAGACCATGGCGGGACGGCAGTTTATCGCCGGACGCCGTATTGCCAGCGGTGAGGCGACGCTATTGAGCCTGCGGGCGGTGGACGGCGAAGCCACCGGCCACCGCTTTTATCCGGCTTCCTGTGAGGAAGCCGCTCAGGCCGCAGAAGCCGCGCAGCAGGCCTTTGCCGTCTATTCACAAACCACGCCGCAGCAGCGGGCGCGCTTTCTCAACGCCATTGCTGATGAACTGGATGCGCTGGGCGAGCCGTTTTTTGCTATCGCCGGACAGGAGACCGCGCTGCCGCTGGCGCGGCTACAGGGAGAACGGGCGCGCACCAGCGGCCAGTTGCGGATGTTTGCTGGCGTGATCCTGCGCGGCGATACCTTCGCCGCCCGTATTGATACCGCCTTAGCCGACCGTCAGCCGCTGCCGCGCCCGGACCTGCGCCAGTATCAGCAGGCGTTAGGGCCGGTGGCGGTGTTTGGTGCCAGCAACTTTCCGTTGGCCTTTTCCACCGCCGGCGGCGATACCGCCTCGGCGCTGGCGGCTGGCTGTCCGGTGGTGGTGAAGGCCCATCCGGGCCATATGGCCACCGCCGAGCTGACCGCCGAGGCGATCGTCAGGGCGGTGGTACGGTGCGGTTTACCCGGCGGCGTATTCAATATGATTTTCGGGACCGATATCGGCGCCGAATTGGTCCGTCATCCGGCGATTCAGGCCGTTGGCTTTACCGGTTCGTTGGCCGGCGGTAAGGCGCTGTATCAGCTGGCGCAGCAGCGACCGCAGCCAATTCCGCTGTTTGCTGAAATGTCGGCGATTAACCCATTGATTATTCTGCCGCAGGCGCTGCAGACGCGGGCCGAGGCGCTGGCAAACGAGCTGGTGGCGTCATTCACCCTCGGCGGCGGCCAGTTCTGTACCCGTCCGGGGCTGATTCTGGCGCTGCGCGGCGCCGGGCTGGAACGCTTTAAGTCGGCGCTGTGCGCGGCGGTAGCGGGCTCCACGCCGCAGGTGTTGCTCAATGCGCCGACCCTTCGGCACTACCGTCAGGGCGTGGCGGCGCTTGCGGCGCACCCGCGTATCGAGAAGTTGGCGAGCGGCATCGCCGCCGGCGCCGGGCAGGCGCAGACCCTGCTGTGGCAGGCTCAGGTCGAGGATCTGTTGGCGCAGGATACGCTGCTGCAGACCGAAGTTTTCGGCCCGCTATCGCTACTGGTGGAAGTGGATGATGAGGCCCAACTGAAGGCGGTGGTGAAAGCGCTGCAGGGTCAGCTCACCGCGACGCTGCATGCCGAGGCGGATGATGGCCCGCTGGCGGCGAGCCTTCTACCGCTGCTTTGTGAGAAGGCCGGACGGGTGCTGTTTAACGGTTATCCCACCGGCGTGGAAGTGTGCGATGCGATGGTCCACGGCGGCCCGTGGCCGGCGACCACCGACGCACGCGGGACCTCGGTCGGCAGCCGGGCGATTGAACGCTTTCTGCGCCCGGTCTGTCTGCAGAACGCGCCCGCCGCCCTGTTACCGCCGGCGCTGCAGGATGCGAACCCTTTGAACCTGCTGCGCCTGGTCAACGGCCAGTGGACCCGGGAAGCGATTTCCTCCCCTCATTGACGCAAGGGCATCACCATGACCATTCACTCTACGCATAACAGTCAAACCCGCGTTGCAGAGTCGGGTAAGTTTAAAAAACAGCTGACCCTAACCGATCTCACCTTTATCGGCCTGGGGGCAATTTTCGGCTCCGGATGGTTATTCGCTGCCAGCCACGTCGCATCCATCGCTGGTCCGGCCGGGATCGCATCGTGGGTGATCGGCGGCTTTGCGGTGCTGCTGCTGGGGATTGTCTACTGCGAGCTGGGGGCGGCGCTGCCGCGCGCCGGCGGCATTATTCGCTACCCGGTCTTTTCCCACGGCGAGCTGATGGGCTATCTACTGGGGTTCATCACCCTGATCGCTTTCTCCAGCCTGATCTCGATTGAAATTGTCGCCGCCCGGCAATATGCCGCCGCCTGGTTTCCGGCGCTGACCCAACCGGGCTCCAGTTCGCCGACGCTGCTGGGGTGGGTGGTGCAGTTCTTGCTACTCTGTTTCTTCTTTGCGCTTAACTACTACAGCGTTAAGACCTTCGCCCGATCGAACAACTTCATCAGCGTGCTCAAGTTTCTGGTGCCGCTGCTGGTGGTGGTGACGCTGTTCGCCTTCTTTAAACCGGAGAACCTGCACGCTCAGGGTATTGCGCCGTTCGGCATGTCCGGGGTGGAAGCGGCGATCAGCGCGGGCGGAATTATCTTCGCTTATCTGGGACTGACGCCGATTATCTCGGTAGCCAGCGAAGTACAAAAGCCGCAGCGGACTATCCCTATTGCGTTGATTTTATCAGTGGTGCTGTCGACGATTATCTACGTGCTGCTGCAGCTGGCGTTCCTTGGCAGTATTCCCACCGAGATGCTGAACGGCGGCTGGGCCGAGGTGAGCAAACAGTTCTCGCTGCCGTATCGCGATATCGCCATTACCCTCGGCATGGGCTGGCTGGCCTTTATGGTGATAAGCGATGCGATCATCTCCCCGAGCGGCACCGGCAATATCTATATGAACGCGACGCCGCGGGTGATCTACGGCTGGGCGAAGGCGGGTACCTTCTTTAAAGCCTTTACCCATATTGATAAAGAGTCCGGTATTCCGCGCCCGGCGCTATGGCTGACCTTTGGGCTGTCGATTTTCTGGACGCTGCCGTTCCCCTCCTGGGAACAGCTCATTAGCGTGGTATCGGCAGCCCTGGTGCTGAGCTACGCCATCGCCCCGGTGACTGCCGCCGGGCTGCGCCGCAACGCGCCGGATCTACCGCGGCCGTTCCGCGTGCGCGCCTTCGGCATCATCGGCCCGATATCGTTTATGATCTCGGCGCTGATAGTCTACTGGTCCGGCTGGAATACGCTCTCATGGTTACTGGGGCTGCAAATCGTGATGTTTGTCGTCTACGTGATGTGCAAGGGTAAGGTGTCGGAACATACCGTGAGCCTGGCGCAGCAGGTTAAGTCTTCGCTGTGGCTGATCGTTTTTTATGCGTTGATTATCCTCTTTTCCTGGCTGGGCAGCTTCGGCGGGCTTAATGTTATCGGTCACCCCTGGGATACGGTGCTGG
K. pneumoniae	HS11286 (NC_016845.1)	Cluster39	SRR3051108-9-IAwFC-1	ERR1205040-4-IAwFC-1	AGACGCGGCGATGGCGTCGCGGTAGCGCCGGGCCAGGGCGGGCAGCGTCGCCTGCGGGCCGGCGCGCCAGATTTGCCCTCCGGGGGCGGGGTTATCGTCGAGAATAATGACCTGTTTATCGCAGGCGGCGGCAGCGAGGGCTGCTGCCATGCCGGCGGGGCCGGCGCCGAGGATTAAAATGTCACAGCGCAGCGTGTACATAGCGGCTCCTTTCTATTTGCATACCGGCCCGGCACAGGGTCTGGCAGGCCAGCACCCGCCGGCCGTCGACGGTGATCCGGCACTCCTGGCAGACCCCCATGCCGCAAAACGGCGCGCGGGGGTCGCCGTTAACCGCCTGGCGGGTGGTGGGATCGCCGGTCAACGCCAGCGCTGCCGCCACGCTGATACCTTCCGGCACCGTCAGCGCTTCGCCATCGACAGTGATATTGAGCGTGCTATTCATGCGATCGCCTCCTGATGGTACAGACGGGCCGGGAGCCAGGCCTCAGGCGCCAGCGGGCAGCGTTCGCCGAGGATCTGCGCCGCCAGCAGCTCAGCCGTCGCCGGGGCGGTGGTGACCCCCAGTCCTTCATGGCCCAGCGCCAGCCATACACCGCGGCGCGTGGGGTGCGGGCCGATCAGCGGATTGCCATCCTGCGAGGCGGCGCGCAGGCCGCTCCAGCAGCGGATGATATTCAGCGTCGCCAGCGCCGGCACAAAATGGCGGGCGCGGTCGAGCATCTGCCCCAGCAAGGGGAGATCCAGCTGGCGCTCGCGATTATCGAACTGGCGCGAAGAGCCAATCAGCAGCTGGCCAGTGGGCCGCGGCTGCAGGTTAAACGCTACCGAGGTGCCGCCGCCGTGGGCGCTGGCGCCGTAGCCCAGCTCAACCAGCTGGTGATGCACCCGCGGCCCGTAACGATCGGTAATTGCCAGCTGACCCTTCCTGGGCCGCAGCCAGTTTTCCGCCAACAGCGTATTGGCCTCCAGGCCGCAGGCCACCACGATGGCCCGCGCCTGTAGCCGTTTGCCGCTGGCGAGCAGCACCTGCGGTTCGGTAATCGCCTGCGCGCTGTCGTGCAGGCAGGTGAGATGGTCTCCGGCATCGGCCATTAGCCAGCGGGCGACGTTTGGCGCGTAGACGATGCTGTCGCCGGGTACCCATAGCCCGCCGGCCAGCCAGCTGCGCAGCAGCGGCTCGCGCCCGGCGATCTGCTGTGGGGTCTGCAGTTCGCTGTGGACCTGATAGCCAGCCAGCCGCCGCTGTTTTTCACCCGCGACGGCCATCTCTTCTTCGCTTTCCGCCAGCCACAGCGTGCCGCAGCCGCGCCAGGCGCAAGTGGCGGGCATCCGCGGGGTGATGGCGCGCCAGCGCGCCAGCGACCACGCCGACAGCGCCAGTTCGGCGGGGTCGTCATCCATGCACACCAGATGGCCCATACCCGCCGCCGTGGCGCCGGGTTGACCGTCATCGATAAGCGTCACTTTCTGCCCCCGCTTCGCCAGCTGCCACGCGCAGGCGGCGCCGATGATCCCGGCGCCGATCACGATGACATCGCACGGCTTCACGGCGCGATCCCCCAGCAGAAGGGATCGTCCGGGTTGAGGATCAACTGGTTATCGCCGCACACCCAGGCTTCGCCGCGGATCGTTGGAATGATGCCTGCGGCGGCGCGCTGGTAGCTGGCGGTAAACTGGCTGCCGATGATGCTGGCCTGGCGCCAGATCGCTCCCGGCTGGAGTTTGCCATCCTGCGCCAGGCAGGCCAGCTTGGCGCTGGTGCCGGTGCCGCACGGCGAACGATCCCAGGCCTTTCCCGGACAGAGTACGAAGCTGCGGCTGTCGGCGGCATCGTCATCGGCGAACAGCTCGATATGGTCGATAACGCCGCCGTCGTCGCCGCGGATCCCCGCAGCCTCCAGCCCCTCGCGCACCGCCCAGGCGTAGTCGGTGAGCTGTGGAATGTGCGCCGGGGTAATGGCGAACGGGTGATCGTTAATCAGGAAAAACCAGTTGCCGCCCCAGGCAATATCGCCTATGACGGGACCCCGCGCGGTCTCCACGCGGACCTGCTTTTTCCAGCGGCGGGCCGGGACGTTTTGCACCGATACGCTGCCATCGTCGTGCAACGTGGCGCTTACGTCGCCGACCGGGGTTTCAATCAGATGAACGCCTGGCAGGATACGGCCAAGCCACGCCAGCGAGGCGATAAGCCCGATGGTGCCGTGGCCGCACATATTCAGAAAACCGGCGTTGTTGAAGAAAATGACGCCAGCGGTGGCCGCCGCCGAGACCGGTTTGCAAAGCAGCGCGCCGACCAGCACATCGCTGCCGCGCGGTTCGAGAATCACCGCCTGACGCCAGCGATCGAAGTCACGGGCGAAACGGTCGCGACGCTCCGCCATGCTGCCGCCGCCGAGGTCGGGGAAGCCGTCAACGATCAGGCGGGTGGGTTCGCCGCCGGTGTGTGAATCAATGGCTCTCAGCGCAATAGGGGGGCGTGGCGCGGTCATTCTGCTCTCCGGAAGTTAACAACATGTTTCATCATGCTGGCGCAACCCGTGACGGGCGGCTTGAACGCTTTCGGCAGAGATAATGACGAAATCGGCATAATAGCGCTGGGGGGATGTTCATATGGTGCATAATTATTTCTTATTAATCATTCTGTTAATGGCGTGGTAAACCGAAAGTGGCGATTGCGCCAGTGGATAAACCAGGGGAAGGCGTAAAGCGGATCCAGGATCGCAAAACCGGCGGTTGCCGCTTGAGGTGTTAACAGGAAGTGAATAAATATCCTTCGGTCACTTACCATGAGGAAGCCCTATGATCGGTGTGTCTGAAGCGGCGCCGCCGCGCGCTGTTAATCAACCGGAGCTGGCGGTCGATGAGCTGAGCCAGATCTGCGAAGGGCTGGCGCGCCAGCGGCCGGAGAATATGGCGGCGCTGCTCAATGCCCTGGCGCTGATCGCCCCCTTGCTCAATGCCATCCCCAACGTGGTCTTCTTTATCAAAGACAGCGAAGCGCGTTATCTGCTGACGAATCTGACGCTGGCCCGCCGCTGCGGTTTCAAAACCGTCTCCTCGCTGCTGGGGAAAACCTCCGCCGACGTCTTTCCTTCCGCGCTGGGTCAGGGTTACACCGAACAGGATCTTCGGGTATTGCGGGAGGGCGTGACCCTGCGCGACCAGCTGGAAATGCATCTCTACAATGGCCGGGAACGCGGCTGGTGCCTGACGCAGAAGCTGGCGCTGCGCGATGTCCGCGGACAGGTGATCGGCATGGCCGGGATCTCTCACGATCTGCAGGAGGCCCACGCCCGCCATCCGGCGTGGCAGCGGCTGGCGATCGTCGACGATCATATCCGCCGCCACTATCACCGGCCGATCGCCATGGAAGAGCTGACCGCCTTGAGCGGGATGTCGATTGCGCAGATCGAGCGCTACTGCAAACGGATCTTTCATCTCACGCCGCGGCAGATGATCCACAAAGTGCGTCTGGAAAAAGCCACCGAATTGCTGGCCGGCGACACGCCGATTACCGATATCGCTTTGCAGTGCGGCTATACCGATCACAGCGCCTTCAGCCGCCAGTTCAAAGCGATGACCGGCTCGACGCCGCGCGATTTTCGCCTGACGCTGCAGGGATAACGGCTGGCTCACACTTTTGTCGACTGTGCTAATTTCGTCATCGGATTAAGGGAAAACCGACAAGCCGCCGGTTCCGCGACGCGTCAATCTGTCAGTGAATATTCACCAATCATTCACCTCGACTTAACAAAATGACGACAAGGAACCGAGCATGAGCAATAAAGCGATTCACTGGAGCGGCGTATTCCCGGCGGTTAGCACGCAGTTTCGTAGCGATTACTCCCTCGATTTAGACGCCACCCACGCGGTGATGAAAAACCTGGTCAAAGATGGCGTTTCCGGGCTGGTGGTGTGCGGCAGCGTAGGGGAGAACACCTCCCTGAGCACTGATGAAAAATTGCAGATTATCGAGGTGGCGAAAGATGCCGCCGGCGGCAAAATTCCGGTGATCGCCGGGGTGGCCGAGTTCACCACCGCCTTTGCCCAGAAGATGGCGAAAGAGGCGGAGCGCGTCGGCGTCGACGGGATCATGGTGATGCCGGCGCTGGTCTACTCCTCAAAACCGCATGAAACCGCCGCCCACTTCCGCAGCGTGGCCACCGCCACCGACCTGCCGATCATGGTCTACAACAACCCGCCGATTTACAAAAACGACGTGACGCCGGACATTCTCGCCACCCTGACCGATTGCGACAACATCGTCTGCTTTAAAGACTCCTCCGGCGATACCCGCCGCTTTATCGACCTGCGTAACACCGTTGGCGACCGCTTCGTGCTGTTTGCCGGGCTGGATGACGTGGTGGTGGAAAGCATCGCCGTTGGCGCGGAAGGGTGGATCTCCGGAATGTCCAACGCCTTCCCGCGCGAAGGGGAAACGTTATTCCGTCTCGCCCGCCAACAGCGTTACGAAGAAGCGATGGCGCTGTACCGCTGGTTCATGCCGCTGCTGCATCTCGATGCGCGTCCGGATCTGGTGCAGTGCATCAAGCTGTGCGAAGAGCTACTCGGACGCGGCAGCGCTGTGACCCGTCCGCCGCGTCTGGCGCTGGAAGGCGAAACGCGCCAGCAGGTGGTGGCGATCGTGGAACAGGCGCTGGCGACTCGTCCTGCCCTGCCGGACGTTGGCCTCTGAGCACAGGAGTCAGTATGAATGCATCTCAAACCACGGCGGGACGGCAGTTTATCGCCGGACGCCGCGTTGCCAGCGGCGAAGCGACGCTATTGAGCCTGCGGGCGGTGGATGGCGAAGCCACCGGCCATCGCTTTTATCCGGCTTCCCGCGAGGAGGCCGCCCAGGCCGCGGAGGCGGCGCAGCAGGCGTTTGCCATTTATTCACAGACCGCGCCGCAGCAGCGGGCGCACTTTCTCTGCGCCATTGCCGATGAACTGGACGCGCTGGGGGAGGCGTTTTTTGCTATCGCCGAACAGGAGACCGCGCTGCCGCTGGCGCGGTTGCAGGGCGAGCGGGCGCGAACCAGCGGCCAACTGCGGATGTTTGCTGGCGTGATCCTGCGCGGGGATACCTTCGCCGCCCGTATTGATACCGCCTTAGCCGACCGTCAGCCGCTGCCGCGCCCGGACCTGCGTCAATATCAGCAGGCGTTAGGGCCGGTGGCGGTGTTTGGCGCCAGCAACTTTCCGTTGGCCTTTTCCACCGCTGGCGGCGATACCGCCTCGGCGCTGGCGGCTGGCTGCCCGGTGGTGGTGAAGGCCCATGCGGGCCATATGGCCACCGCCGAGCTGACCGCTGACGCGATCGTCCGGGCGGTCGCGCGGTGTGGGTTACCCGGCGGCGTATTCAATATGATTTTCGGGACGGATATCGGCGCCGAATTAGTCCGCCATCCAGCGATTCAGGCCGTTGGCTTTACCGGCTCGCTGGCTGGCGGTAAGGCGCTATATCAGCTGGCGCAGCAGCGCCCGCAGCCAATCCCGCTGTTTGCTGAAATGTCGGCGATTAACCCGCTGATTATTCTGCCGCAGGCGCTGCAGACGCGGGCCAAGGCGCTGGCGAACGAGCTGGTGGCGTCATTTACCCTCGGCGGCGGCCAGTTCTGTACCCGTCCGGGGCTGATTCTGGCGCTGCGCGGCGCCGGACTGGAACGCTTTAAGTCGGCGCTGTGCGCGGCGGTAGCGGGCTGCGCGCCGCAGGTGTTGCTCAATGCGCCGACCCTTCAGCACTACCGCCAGGGCGTGGCGGCGCTGGCGGCGCATCCGCGTATCGAGAGGCTGGCGAGCGGCCTCGCCGCCGGCGCCGGGGAGGCGCAAACCCAGCTGTGGCAGGCTCAGGTCGAGGATCTGCTGGCGCAGGATACGCTGCTGCAGACCGAAGTTTTCGGCCCGCTATCGTTGCTGGTGGAAGTGGACGACGCGGCCCAGCTGCAGGCGGTGGTGAAAGCGCTGCAAGGACAGCTCACCGCGACGCTGCACGCGGAAGCGGACGACGGCCCGCTGGCGGCGAGTCTGCTACCGCTGCTGTGTGAGAAGGCCGGACGGGTGCTGTTTAACGGTTATCCCACCGGCGTGGAAGTGTGCGATGCGATGGTCCACGGCGGCCCATGGCCGGCGACGACCGATGCGCGCGGGACGTCGGTCGGCAGCCGGGCGATTGAGCGTTTTCTGCGCCCGGTCTGCCTGCAGAATGCGCCGGCCGCCCTGTTACCGCCGGCGCTGCAGGATGCGAACCCTTTAAACCTGCTGCGCCTGGTCAACGGCCAGTGGACCCGGGAAGCGATTTCCTCCTCTCATTGACGCAAGGGCATCACCATGACCATTCACACTACGCATAACAGTCAAACACGCGTTGCGGAGTCGGGTAAGTTTAAAAAACAGCTGACTCTGACCGACCTCACCTTTATCGGCCTGGGGGCGATCTTCGGCTCCGGATGGTTATTCGCCGCCAGCCATGTGGCATCCATTGCCGGTCCGGCCGGTATCGCGTCGTGGGTGATCGGCGGCTTTGCGGTGCTGCTGCTGGGGATTGTCTACTGCGAGCTGGGGGCGGCGCTGCCGCGCGCCGGCGGCATTATTCGTTACCCGGTCTTTTCCCACGGTGAGCTGATGGGTTATCTGCTGGGGTTCATCACCCTGATCGCCTTCTCCAGCCTGATCTCGATAGAAATTGTCGCCGCCCGGCAATATGCCGCGGCCTGGTTTCCGGCGCTGACCCAGCCGGGCTCCAGCTCGCCGACGCTGCTGGGGTGGGGGGTGCAGTTCCTGCTGCTCTGTTTCTTCTTCGCGCTGAACTACTACAGCGTCAAGACCTTCGCCCGCTCGAACAACTTCATCAGCGTGCTCAAGTTTCTGGTGCCGCTGCTGGTGGTGGTCACGCTGTTCGCCTTCTTTAAACCTGAGAACCTGCATGCTCAGGGCATTGCGCCGTTTGGTATGTCCGGGGTGGAAGCGGCGATCAGCGCCGGGGGAATTATCTTCGCCTATCTGGGACTGACGCCGATTATCTCGGTGGCCAGCGAAGTACAAAAGCCACAGCGGACTATCCCTATCGCGTTGATTTTATCAGTGGTGCTGTCGACGATTATCTACGTGCTGCTGCAGTTGGCGTTCCTTGGCAGTATTCCCACCGAGATGCTGAACGGCGGTTGGGCCGAAGTGAGCAAACAGTTCTCGCTGCCGTATCGCGATATCGCCATTACCCTCGGCATGGGCTGGCTGGCCTTTATGGTGATAAGCGATGCGATCATCTCCCCGAGCGGCACCGGCAATATCTATATGAACGCGACGCCGCGGGTGATCTACGGCTGGGCGAAGGCGGGTACTTTCTTTAAAGCCTTTACCCATATTGATAAAGCGTCCGGTATTCCGCGCCCGGCGCTGTGGCTGACCTTTGGGCTGTCGATTTTCTGGACGCTGCCGTTCCCCTCCTGGGAACAGCTGATAAGCGTGGTGTCGGCGGCCCTGGTGCTGAGCTACGCCATCGCCCCGGTGACCGCCGCCGGGCTGCGCCGCAACGCCCCGGATCTGCCGCGGCCGTTCCGCGTGCGCGCCTTCGGCATCATCGGCCCGGTGTCGTTTATGGTCTCGGCGCTGATCGTCTACTGGTCCGGCTGGAATACGCTCTCGTGGCTGCTGGGGCTGCAGATCGTGATGTTTGTGGTGTATGTGATGTGCAAAGGCAAGGTGCCGGAACATACCGTGAGCCTGGCGCAGCAGGTGAAGTCTTCGCTGTGGCTGATCGCTTTTTATGCGTTGATTATCCTCTTTTCCTGGCTGGGCAGCTTCGGCGGGCTTAATGTTATTGGTCACCCCTGGGATACGGTGCTGG
K. pneumoniae	HS11286 (NC_016845.1)	Cluster39	SRR3051108-9-IAwFC-1	ERR1215617-8-IAwFC-1	AGACGCGGCGATGGCGTCGCGGTAGCGCCGGGCCAGGGCGGGCTGCGTCGCCTGCGGACCCGCGCGCCAGATTTGTCCGCCAGGGGCGGGGTTATCGTCGAGAATAATCACCTGTTTATCGCAGGCGGCGGCGGAGAGCGCGGCCGCCATGCCGGCGGGGCCGGCGCCGAGGATTAAAATGTCACAGCGCAGCGTGTTCATCGTGGCTCCTTTCTATTTGCATACCGGTCCGGCACAGGGTCTGGCAGGCCAGCACCCGAAGGCCATCGACGGTGACCCGGCACTCCTGGCAGACGCCCATGCCGCAAAACGGCGCGCGGAGCTCGCCGTTAACCGCCTGGCGGGTGGTGGGGTCGCCGGTCAACGCCAGCGCCGCCGCCACGCTAATGCCTTCCGGCACCGTCAGCGCTTCGCCATCAATGGTGATAGTGAGCGTGGCCTTCATGCAATCGCCTCCTGTTGACACAAACGGGCCGGGAGCCAGGCGTCGGGCGCCAATGGGCAGCGTTCATCGAGGATCTGCGCCGCCAGCAGTTCAGCTGTGGCCGGAGCGGTGGTGACGCCCAGCCCTTCATGGCCCAGCGCCAGCCATACGCCACGGCGCGTGGGATGCGGGCCGATCAGCGGGTTGCCATCCTGCGAGGCGGCGCGCAGGCCGCTCCAGCAGCGGATGATATTCAACGTCGCCAGCGCCGGCACGAAATGGCGGGCGCGATCGAGCATCTGCGCCAGCAAGGGCAGATCCAACTCGCGCTCACGGTTATCAAACTGACGCGAAGAGCCAATCAGCAGCTGGCCGGTTGGCCGCGGCTGAAGGTTAAACGCCACCGAGGTGCCGCCGCCATGGGCGCTGGCGCCGTAACCCAGCTCAACCAGCTGGTGATGCACCCGCGGCCGGTAGCGATCGGTAATCGCCAGTTGGCCTTTTTTCGGTCGCAGCCAGTTTTCCGCTAACAGCGCGTTGGCTTCAAGTCCGCAGGCCACCACGATGGCCCGCGCCTGTAGCCGTTTGCCGCTGGCGAGCAGCACCTGCGGTTCGGTAATCGCCTGCGCGCTGTCGTGCAGGCAGGTAAGATGGTCTCCGGCATCGGCCATCAGCCAGCGGGCGACGTTTGGCGCGTAAAGGATGCCATCGCCTGGCACCCACAGGCCGCCCGCCAGCCCGCCGCGCAGCAGCGGCTCGCGTCCGGCGATCTGCTGCGGGGTCTGGCGTTCGCTGGGCACCTGATAGCTGGCCAGCCGCCGCTGTTTGTCGCCAGCCACGGCCATCTCTTCTTCGCTTTCCGCCAGCCACAGCGTGCCGCAGCCGCGCCAGGCGCAATGGTCGGGCATCCGTGGCGTGATAGCGCGCCAGCGTTCCAGCGACCATGCCGACAAGGCAAGCTCGGCGGGGTCGTCATCCATGCACACCAGATGGCCCATACCGGCCGCCGTCGCGCCGGGCTGACCGTCATCGATAAGCGTCACGCTCTGCCCCCGCTTCGCCAGCTGCCACGCGCAGGCGGCGCCGATGATCCCGGCGCCGATCACGATGACGTCGCACTGCTTCACGGCGCGATCCCCCAGCAGAAGGGATCGTCAGGGTTGAGGATCAACTGGTTGTCTCCACACACCCAGGCTTCGCCGCGGATCGTTGGGATGATGCCTTCCGCGGTGCGCTGGTAGCTGGCGGTAAACTGGCTGCCGATGATGCTGGCCTGACGCCAGATTTCCCCCGGCTGCAGCTTGCCATCCTGCGCCAGGCAGGCCAGCTTGGCGCTGGTGCCGGTACCGCACGGCGAGCGATCCCAGGCCCTTCCCGGACAGAGTACGAAGTTGCGGCTGTCGGCGGTATCGTCATCGGCGAAGAGTTCGATATGGTCGATAACGCCGCCGTCGTCGCCGCGGATCCCCGCGGCTTCCAGCCCCTCGCGCACTGCCCAGGCGTAGGCGGTGAGCTGTGGAATATGTTCGGGGGTAATGGCGAACGGGTGGTCGTTAATCAGGAAAAACCAGTTGCCGCCCCAGGCAATATCGCCGATGACGGGACCATGCGCGGTCTCAACGCGGATCTGTTTTTTCCAGCGGCGGGCCGGGACGTTTTGCACCGATACGCTGCCATCGTCGTGCAACGTAGCGCTTACGTCGCCGACCGGTGTTTCAATCAGATGTACGCCGGGCTGGATACGCCCAAGCCAGGCCAGCGAGGCGATAAGCCCGATTGTGCCGTGGCCGCACATATTCAGAAAACCGGCATTGTTGAAGAAAATCACGCCAGCGGTAGCCGCCGCCGAGACCGGTTTGCACAGCAGCGCGCCGACCAGTACGTCATTACCGCGCGGTTCGAGAATGGCCGCCTGACGCCAATGGTCGAAGTCGCGGGCGAAGCGGTCGCGGCGCTTCGCCATGCTGCCATCGCCGAGGTCGGGGAATCCGTCAACGATCAGGCGGGTCGGTTCGCCGCCGGTGTGTGAATCAATAGCTCTCAGCGTAACAGGGGGGCGTGGCGCGGTCATCAGGCTCTCCGGAAGTTAACAACATGTTTCATCATGCTGGCGCAACCTTTCCCGGCCTGCTTGAGCGCTTTCGTCAGAGAAAATGACGAAATCTGCACAGTCATGAGCGCGGTATATTTCTATTTCACATAGTTATTTCTTATTAATCATTTGCTTAATGCTGTGGTAAACCGAAAGTGACCATTGCGCCAGTGGCTAAATCAGGGGAAGGCGTAAAGCGGATCCAGGATCGCAAAACCGAGGGATGCTGCTTGAGGTGTTAACGGAAAGTGAATAAATATCCTTCGGTCACTTACCATGAGGAGGCCTTATGATCGGTGTTTCTGATGCGGCGCCGCCGCGCGCGGTTAACCAACCTGAGCTGGCCGTCGATGAGCTGAGCCAGATCTGCGAAGGGCTGGCGCGCCAGCGGCCGGAAAATATGCCAGCGCTGCTGAATGCGCTGGCGCTGATTGCGCCCCTGCTCAATGCCATTCCTAATGTGGTCTTTTTTATCAAAGATCGTCAGGCGCGCTATCTGCTGGCGAACCTGACGCTGGCCCGCCGCTGTGGTTTCAAAAGCGTCTCCTCGCTGCTGGGCAAAACCTCCGCCGATGTCTTTCCTTCCGCGCTGGGTCAGGGTTATACCGAACAGGATCTGCGGGTGTTGCGCGAAGGTGTGACCCTGCGCGATCAGCTGGAAATGCATCTCTACAATGGCCGCGAGCGCGGCTGGTGCCTGACGCAGAAACTGGCGCTGCGCGATGTCCGCGGGCAGGTGATCGGCATGGCCGGGATCTCGCACGATCTGCAGGAGGCTCATGCCCGCCATCCGGCGTGGCAGCGGCTGGCGATCGTCGACGATCATATCCGCCGCCATTATCACCGGCCGATCGCCATGGAAGAGTTAACCGCCTTAAGCGGGATGTCGATTGCGCAGATCGAACGCTACTGCAAACGGATCTTTCATCTCACTCCGCGGCAGATGATCCACAAAGTGCGGCTGGAAAAAGCGACCGAACTGCTGGCTGGCGATACGCCGATTACCGATATCGCCCTGCAGTGCGGGTATACCGATCACAGCGCCTTTAGCCGCCAGTTCAAGGCGATGACCGGCTCGACGCCGCGCGATTTTCGCCTCACGCTGCTCGGATAAACGCTGGCTCACACTTTTGCCGACTGTGCTAATTTCGTCATCGTATTGAGGGAAAACCGACAAGCCGCCGGTTCCGCGACACGTCAATCTGTCAGTGAATATTCACCATTCATTCACTTCGACTTAACAAAATGACGACAAGGAACCGAGCATGAGCAAAAAAGCGATTCACTGGAGCGGCGTATTCCCGGCGGTCAGCACGCAGTTTCGTAGCGATTACTCCCTCGATTTAGACGCCACTCACGCGGTGATGAAAAACCTGGTGAAAGATGGCGTTTCCGGGCTGGTGGTGTGCGGCAGCGTAGGGGAGAACACCTCGCTGAGCACCGATGAAAAACTGCAGATTATCGAGGTGGCGAAGGATGCCGCCGGCGGCAAAATTCCGGTCATCGCCGGGGTGGCCGAGTTCACCACCGCCTTCGCCCAGAAAATGGCGAAAGAGGCGGAGCGCGTCGGCGTCGACGGGATCATGGTGATGCCGGCGCTGGTCTACTCCTCAAAACCGCATGAAACCGCGGCCCACTTCCGCAGCGTGGCGAGCGCTACCGACCTGCCGATTATGGTCTATAACAACCCGCCGATTTACAAAAACGACGTGACGCCGGACATTCTCGCCACCCTGACCGACTGCGACAACATCGTCTGCTTTAAAGACTCCTCCGGCGATACCCGCCGCTTTATCGACCTGCGTAACACCGTTGGCGACCGCTTCGTGCTGTTTGCCGGGCTGGATGACGTGGTGGTGGAAAGCATCGCCGTCGGCGCGGAAGGCTGGATCTCCGGAATGTCCAACGCCTTCCCGCGCGAAGGGGAAACGTTATTCCGTCTCGCCCGCCAGCAGCGTTACGAAGAGGCGATGGCGCTGTACCGCTGGTTCATGCCGCTGCTGCATCTCGATGCGCGTCCGGATCTGGTGCAGTGCATCAAGCTGTGTGAAGAGTTGCTGGGCCGCGGTAGCGCCATTACCCGTCCGCCGCGTCTGGCGCTGGAAGGCGAAACGCGCCAGCAGGTGGTGGCGATCGTTGAACAGGCGCTGGCCACTCGTCCGACGCTGCCGGATGTCGGCCTCTGAGCACAGGAGTCACTATGAATGCATCTCAGACCATGGCGGGACGGCAGTTTATCGCCGGACGCCGTATTGCCAGCGGTGAGGCGACGCTATTGAGCCTGCGGGCGGTGGACGGCGAAGCCACCGGCCACCGCTTTTATCCGGCTTCCCGTGAGGAAGCCGCACTGGCCGCAGAAGCCGCGCAGCAGGCCTTTGCCGTCTATTCACAAACCACGCCGCAGCAGCGGGCGCACTTTCTCTGCGCGATTGCCGATGAACTGGACGCGCTGGGCGAGCCGTTTTTTGCTATCGCCGGGCAGGAGACCGCGCTGCCGCTGGCGCGGCTACAGGGAGAGCGGGCGCGCACCAGCGGCCAGTTGCGGATGTTTGCTGGCGTGATCCTGCGCGGTGATACCTTCGCCGCCCGTATTGATACCGCCTTAGCCGACCGTCAGCCGCTGCCGCGCCCGGACCTGCGCCAGTATCAGCAGGCGTTAGGGCCGGTGGCGGTGTTTGGCGCCAGCAACTTTCCGTTGGCCTTTTCTACCGCTGGCGGCGATACCGCCTCGGCGCTGGCGGCTGGCTGCCCGGTGGTGGTGAAGGCCCATCCGGGCCATATGGCCACCGCCGAGCTGACCGCCGAGGCGATCGTCAGGGCGGTGGTACGGTGCGGTTTACCCGGCGGCGTATTCAATATGATTTTCGGGACCGATATCGGCGCCGAATTGGTCCGTCATCCGGCGATTCAGGCCGTTGGCTTTACCGGTTCGTTGGCCGGCGGTAAGGCGCTGTATCAGCTGGCGCAGCAGCGACCGCAGCCAATTCCGCTGTTTGCTGAAATGTCGGCGATTAACCCATTGATTATTCTGCCGCAGGCGCTGCAGACGCGGGCCGAGGCGCTGGCAAACGAGCTGGTGGCGTCATTCACCCTCGGCGGCGGCCAGTTCTGTACCCGTCCGGGGCTGATTCTGGCGCTGCGCGGCGCCGGGCTGGAACGCTTTAAGTCGGCGCTGTGCGCGGCGGTAGCGGACTCCACGCCGCAGGTGTTGCTCAATGCGCCGACCCTTCAGCACTACCGTCAGGGAGTGGCGGCACTGGCGGCGCACCCGCGTATTGAGAGGCTGGCGAGCGGCCTCGTCGCCGGCGTCGGGCAGGCGCAGACCCAGTTGTGGCAGGCTCAGGTCGAGGATCTGCTGGCGCAGGATACGCTGCTGCAGAGCGAAGTTTTCGGCCCGCTGTCGCTGCTGGTGGAAGTGGACGATGAGGCCCAGCTGCAGGCGGTGGTGAAAGCGCTGCAGGGGCAGCTCACCGCGACGGTGCATGCTGAGGCGGATGATGGCCCGCTGGCGGCGAGCCTGCTACCGCTGCTGTGTGAGAAGGCCGGACGGGTGCTGTTTAACGGGTATCCCACCGGCGTGGAAGTGTGCGATGCGATGGTCCACGGCGGCCCGTGGCCGGCGACCACCGACGCACGCGGGACCTCGGTCGGCAGCCGGGCGATTGAGCGTTTTCTGCGCCCGGTCTGTCTGCAGAACGCGCCGGCTGCCCTGTTACCGCCGGCGCTGCAGGATGCGAACCCTTTGAACCTGCTGCGCCTGGTCAACGGCCAGTGGACCCGGGAAGCGATTTCCTCCTCTCATTGACGCAAGGGCATCACCATGACCATTCACACTACGCATAACAGTCAAACCCGCGTTGCTGAGTCGGGTAAGTTTAAAAAACAGCTGACCCTGACCGATCTCACCTTTATCGGCCTGGGGGCGATATTCGGCTCCGGATGGTTATTCGCCGCCAGCCACGTGGCCTCCATCGCCGGTCCGGCCGGGATCGCCTCGTGGGTGATCGGCGGCTTTGCAGTATTGCTGCTGGGGATTGTCTACTGCGAACTGGGGGCGGCGCTGCCGCGCGCCGGCGGCATTATTCGCTACCCGGTCTTTTCCCACGGTGAGCTGATGGGCTATCTGCTGGGGTTCATCACCTTGATCGCTTTCTCCAGCCTGATCTCAATTGAAATCGTCGCCGCCCGGCAATATGCCGCGGCCTGGTTTCCGGCGCTGACCCAGCCGGGCTCCAGCTCGCCGACGCTGCTGGGGTGGGTGGTGCAGTTCCTGCTGCTCTGTTTCTTCTTCGCGCTTAACTACTACAGCGTTAAGACCTTCGCCCGATCGAACAACTTCATCAGCGTGCTCAAGTTTTTGGTGCCGTTGCTGGTGGTGGTGACGCTGTTCGCCTTCTTTAAACCGGAGAACCTGCACGCGCAGGGGATTGCGCCATTCGGCATGTCCGGGGTGGAAGCGGCGATCAGCGCGGGCGGAATTATCTTCGCTTATCTGGGACTGACGCCGATTATCTCGGTGGCCAGCGAAGTACAAAAGCCGCAGCGGACTATCCCTATTGCGTTGATTTTATCAGTGGTGCTGTCGACGATTATCTACGTGCTGCTGCAACTGGCGTTCCTTGGCAGTATCCCCACCGAAATGCTGAACGGCGGTTGGGCCGAGGTGAGCAAACAGTTCTCGCTGCCGTATCGCGATATTGCCATTACCCTCGGCATGGGCTGGCTGGCCTTTATGGTGATAAGCGATGCGATCATCTCCCCGAGCGGCACCGGCAATATCTATATGAACGCGACGCCGCGGGTGATCTACGGCTGGGCGAAGGCGGGTACTTTCTTTAAAGCCTTTACCCATATCGATAAAGCGTCCGGGATTCCGCGTCCGGCGCTGTGGCTGACCTTCGGGCTTTCAATCTTCTGGACGCTGCCGTTCCCCTCCTGGGAACAGCTGATTAGCGTGGTGTCGGCGGCCCTGGTGCTGAGCTACGCCATCGCTCCGGTGACCGCTGCCGGGCTGCGCCGCAACGCGCCGGATCTGCCGCGGCCGTTCCGCGTGCGCGCCTTCGGCATCATCGGCCCGGTATCGTTTATGATCTCGGCGCTGATTGTCTACTGGTCAGGCTGGAATACGCTCTCGTGGCTGCTGGGGCTGCAAATCGTGATGTTTGTCGTCTACGTGATGTGCAAAGGTAAGGTGCCGGAACATACCGTGAGCCTGGCGCAGCAGGTGAAGTCTTCGCTGTGGCTGATCGTGTTTTATGCGTTGATTATCCTCTTTTCCTGGCTGGGCAGCTTCGGCGGGCTTAATGTTATCGGTCACCCCTGGGATACGGTGCTGG
K. pneumoniae	HS11286 (NC_016845.1)	Cluster39	SRR3051108-9-IAwFC-1	ERR1215618-9-IAwFC-1	AGACGCGGCGATGGCGTCGCGGTAGCGCCGGGCCAGGGCGGGTTGCGTCGCCTGCGGACCGGCCCGCCAGATTTGCCCGCCAGGGGCGGGATTATCGTCGAGAATAATCACCTGTTTATCGCAGGCGGCGGCGGAGAGCGCGGCCGCCATCCCTGCGGGGCCGGCGCCGAGGATTAAAATGTCACAGCGCAGCGTGTTCATCGCGGCTCCTTTCTATTTGCATATCGGACCGGCACAAGGTCTGGCAGGCCAGTACCCGTAGGCCATCGACGGTGACCCGGCACTCCTGGCAGACGCCCATGCCGCAAAACGGCGCGCGGAGATCGCCGTTAACCGCCTGGCGGGTGGTGGGGTCGCCGGTCAACACCAGCGCCGCCGCCACGCTAATGCCTTCCGGCACCGTCAGCGCTTCGCCATCAATGGTGATAGTGAGCGTGGCCTTCATGCAATCGCCTCCTGTTGACACAAACGGGCCGGGAGCCAGGCGTCGGGCGCCACTGGGCAGCGTTCATCGAGGATCTGCGCCGCCAGCAGTTCAGCTGTGGCCGGAGCGGTGGTGACGCCCAGCCCTTCATGGCCCAGCGCCAGCCATAAACCACGGCGGGTGGGGTGCGGGCCGATCAGCGGGTTGCCATCCTGCGAGGCGGCGCGCAGGCCGCTCCAGCAGCGGATGATATTCAACGTCGCCAGCGCCGGCACGAAATGGCGGGCGCGATCGAGCATCTGCGCCAGCAAGGGCAGATCCAACTCGCGCTCACGGTTATCAAACTGACGCGAAGAGCCAATCAGCAGCTGGCCGGTTGGCCGCGGCTGAAGGTTAAACGCCACCGAGGTGCCGCCGCCATGGGCGCTGGCGCCGTAACCCAGCTCAACCAGCTGGTGCTGCACCCGCGGCCGGTAGCGATCGGTAATCGCCAGTTGGCCTTTTTTCGGTCGCAGCCAGTTTTCCGCTAACAGCGCGTTGGCTTCAAGTCCGCAGGCCACCACGATGGCCCGCGCCTGTAGCCGTTTGCCGCTGGCGAGCAGCACCTGCGGTTCGGTAATCGCCTGCGCGCTGTCGTGCAGGCAGGTGAGATGGTCTCCGGCATCGGCCATCAGCCAGCGGGCGACGTTTGGCGCGTAGACGATACCATCGCCTGGCACCCACAGGCCGCCCGCCAGCCCGCTGCGCAGCAGCGGCTCGCGTCCGGCGATCTGCTGCGGGGTCTGGCGTTCGCTGGGCACCTGATAGCTGGCCAGCCGCCGCTGTTTGTCGCCAGCCACGGCCATCTCTTCTTCGCTTTCCGCCAGCCACAGCGTGCCGCAGCCGCGCCAGGCGCAATGGTCGGGCATCCGTGGCGTGATAGCGCGCCAGCGTTCCAGCGACCATGCCGACAAGGCAAGCTCGGCGGGGTCGTCATCCATGCACACCAGATGGCCCATACCGGCCGCCGTCGCGCCGGGCTGACCGTCATCGATAAGCGTCACGCTCTGCCCCCGCTTCGCCAGCTGCCACGCGCAGGCGGCGCCGATGATCCCGGCGCCGATCACGATGACGTCGCACTGCTTCACGGCGCGATCCCCCAGCAGAAGGGATCGTCAGGGTTGAGGATCAACTGGTTGTCTCCACACACCCAGGCTTCGCCGCGGATCGTTGGGATGATGCTTTCCGCGGTGCGCTGGTAGCTGGCGGTAAACTGGCTGCCGATGATGCTGGCCTGACGCCAGATTTCCCCCGGCTGCAGCTTGCCATCCTGCGCCAGGCAGGCCAGCTTGGCGCTGGTGCCGGTACCGCACGGCGAGCGATCCCAGGCCTTTCCCGGACAGAGTACGAAGTTGCGGCTGTCGGCGGTATCGTCATCGGCGAAGAGTTCGATATGGTCGATAACGCCGCCGTCGTCGCCGCGGATCCCCGCGGCTTCCAGCCCCTCGCGCACTGCCCAGGCGTAGGCGGTGAGCTGTGGAATATGTTCGGGGGTAATGGCGAACGGGTGGTCGTTAATCAGGAAAAACCAGTTGCCGCCCCAGGCAATATCGCCGATGACGGGACCATGCGCGGTCTCAACGCGGATCTGTTTTTTCCAGCGGCGGGCCGGGACGTTTTGCACCGATACGCTGCCATCGTCGTGCAACGTAGCGCTTACGTCGCCGACCGGTGTTTCAATCAGATGTACGCCGGGCTGGATACGCCCAAGCCAGGCCAGCGAGGCGATAAGCCCGATTGTGCCGTGGCCGCACATATTCAGAAAACCGGCATTGTTGAAGAAAATCACGCCAGCGGTAGCCGCCGCCGAGACCGGTTTGCACAGCAGCGCGCCGACCAGTACGTCATTACCGCGCGGTTCGAGAATGGCCGCCTGACGCCAATGGTCAAAGTCGCGGGCGAAGCGGTCGCGGCGCTTCGCCATGCTGCCGCCGCCGAGATCGGGGAATCCGTCAACGATCAGGCGGGTCGGTTCGCCGCCGGTATGTGAATCAATAGCTCTCAACGTAACAGGGGGGCGTGGCGCGGTCATCAGGCTCTCCGGAAGTTAACAACATGTTTCATCATGCTGGCGCAACCTTTCCCGACCTGCTTGAGCGCTTTCGTCAGAGAAAATGACGAAATCTGCACAGTCATGAGCGCGGTATATTTCTATTTCACATAGTTATTTCTTATTAATCATTTGCTTAATGCTGTGGTAAACCGAAAGTGACCATTGCGCCAGTGGCTAAATCAGGGGAAGGCGTAAAGCGGATCCAGGATCGCAAAACCGAGGGATGCTGCTTGAGGTGTTAACGGAAAGTGAATAAATATCCTTCGGTCACTTACCATGAGGAGGCCTTATGATCGGTGTTTCTGATGCGGCGCCGCCGCGCGCGGTTAACCAACCTGAGCTGGCCGTCGATGAGCTGAGCCAGATCTGCGAAGGGCTGGCGCGCCAGCGGCCGGAAAATATGCCAGCGCTGCTGAATGCGCTGGCGCTGATTGCGCCCCTGCTCAATGCCATTCCTAATGTGGTCTTTTTTATCAAAGATCGTCAGGCGCGCTATCTGCTGGCGAACCTGACGCTGGCCCGCCGCTGTGGTTTCAAAAGCGTCTCCTCGCTGCTGGGCAAAACCTCCGCCGATGTCTTTCCTTCCGCGCTGGGTCAGGGTTATACCGAACAGGATCTGCGGGTGTTGCGCGAAGGTGTGACCCTGCGCGATCAGCTGGAAATGCATCTCTACAATGGCCGCGAGCGCGGCTGGTGCCTGACGCAGAAACTGGCGCTGCGCGATGTCCGCGGGCAGGTGATCGGCATGGCCGGGATCTCGCACGATCTGCAGGAGGCTCATGCCCGCCATCCGGCGTGGCAGCGGCTGGCGATCGTCGACGATCATATCCGCCGCCATTATCACCGGCCGATCGCCATGGAAGAGTTAACCGCCTTAAGCGGGATGTCGATTGCGCAGATCGAACGCTACTGCAAACGGATCTTTCATCTCACTCCGCGGCAGATGATCCACAAAGTGCGGCTGGAAAAAGCGACCGAACTGCTGGCTGGCGATACGCCGATTACCGATATCGCCCTGCAGTGCGGGTATACCGATCACAGCGCCTTTAGCCGCCAGTTCAAGGCGATGACCGGCTCGACGCCGCGCGATTTTCGCCTCACGCTGCTCGGATAAACGCTGGCTCACACTTTTGCCGACTGTGCTAATTTCGTCATCGTATTGAGGGAAAACCGACAAGCCGCCGGTTCCGCGACACGTCAATCTGTCAGTGAATATTCACCATTCATTCACTTCGACTTAACAAAATGACGACAAGGAACCGAGCATGAGCAAAAAAGCGATTCACTGGAGCGGCGTATTCCCGGCGGTCAGCACGCAGTTTCGTAGCGATTACTCCCTCGATTTAGACGCCACTCACGCGGTGATGAAAAACCTGGTGAAAGATGGCGTTTCCGGGCTGGTGGTATGCGGCAGCGTGGGTGAAAACACCTCGCTGAGCACCGATGAAAAACTACAGATTATCGAGGTGGCGAAGGATGCCGCCGGCGGCAAAATTCCGGTCATCGCCGGGGTGGCCGAGTTCACCACCGCCTTCGCCCAGAAAATGGCGAAAGAGGCGGAGCGCGTCGGCGTCGACGGGATCATGGTGATGCCGGCGCTGGTCTACTCCTCAAAACCGCATGAAACCGCGGCCCACTTCCGCAGCGTGGCGAGCGCTACCGACCTGCCGATTATGGTCTACAACAACCCGCCGATTTACAAAAACGACGTGACGCCGGACATTCTCGCCACCCTGACTGACTGCGACAACATCGTCTGCTTTAAAGACTCCTCCGGCGATACCCGCCGCTTTATCGACCTGCGTAACACCGTTGGCGACCGCTTCGTGCTGTTTGCCGGGCTGGATGACGTGGTGGTGGAAAGCATCGCCGTCGGCGCGGAAGGCTGGATCTCCGGAATGTCCAACGCCTTCCCGCGCGAAGGGGAAACGTTATTCCGTCTCGCCCGCCAGCAGCGTTACGAAGAGGCGATGGCGCTGTACCGCTGGTTCATGCCGCTGCTGCATCTCGATGCGCGTCCGGATCTGGTGCAGTGCATCAAGCTGTGTGAAGAGTTGCTGGGCCGCGGTAGCGCCATTACCCGTCCGCCGCGTCTGGCGCTGGAAGGCGAAACGCGCCAGCAGGTGGTGGCGATCGTTGAACAGGCGCTGGCCACTCGTCCGACGCTGCCGGATGTCGGCCTCTGAGCACAGGAGTCACTATGAATGCATCTCAGACCATGGCGGGACGGCAGTTTATCGCCGGACGCCGTATTGCCAGCGGTGAGGCGACGCTATTGAGCCTGCGGGCGGTGGACGGCGAAGCCACCGGCCACCGCTTTTATCCGGCTTCCCGTGAGGAAGCCGCACTGGCCGCAGAAGCCGCGCAGCAGGCCTTTGCCGTCTATTCACAAACCACGCCGCAGCAGCGGGCGCACTTTCTCTGCGCGATTGCCGATGAACTGGACGCGCTGGGCGAGCCGTTTTTTGCTATCGCCGGGCAGGAGACCGCGCTGCCGCTGGCGCGGCTACAGGGAGAGCGGGCGCGCACCAGCGGCCAGTTGCGGATGTTTGCTGGCGTGATCCTGCGCGGCGATACCTTCGCCGCCCGTATTGATACCGCCTTAGCCGACCGTCAGCCGCTGCCGCGCCCGGACCTGCGCCAGTATCAGCAGGCGTTAGGGCCGGTGGCGGTGTTTGGCGCCAGCAACTTTCCGTTGGCCTTTTCCACCGCCGGCGGCGATACCGCCTCGGCGCTGGCGGCTGGCTGTCCGGTGGTGGTGAAGGCCCATCCGGGCCATATGGCCACCGCCGAGCTGACCGCCGAGGCGATCGTCAGGGCGGTGGTACGGTGCGGTTTACCCGGCGGCGTATTCAATATGATTTTCGGGACCGATATCGGCGCCGAATTGGTCCGTCATCCGGCGATTCAGGCCGTTGGCTTTACCGGTTCGTTGGCCGGCGGTAAGGCGCTGTATCAGCTGGCGCAGCAGCGCCCGCAGCCAATTCCGCTGTTTGCTGAAATGTCGGCGATTAACCCATTGATTATTCTGCCGCAGGCGCTGCAGACGCGGGCCGGGGCGCTGGCAAACGAGCTGGTGGCGTCATTCACCCTCGGCGGCGGCCAGTTCTGTACCCGTCCGGGGCTGATTCTGGCGCTGCGCGGCGCCGGGCTGGAACGCTTTAAGTCGGCGCTGTGCGCGGCGGTAGCGGGCTCCACGCCGCAGGTGTTGCTCAATGCGCCGACTCTTCAGCACTACCGTCAGGGCGTGGCGGCGCTTGCGGCGCACCCGCGTATCGAGAAGTTGGCGAGCGGCATCGCCGCCGGCGCCGGGCAGGCGCAGACCCTGCTGTGGCAGGCTCAGGTCGAGGATCTGCTGGCTCAGGATACGCTGCTGCAGAGCGAAGTTTTCGGCCCGCTGTCGCTGCTGGTGGAAGTGGACGATGAGGCCCAGCTGCAGGCGGTGGTGAAAGCGCTGCAGGGGCAGCTCACCGCGACGGTGCATGCTGAGGCGGATGATGGCCCGCTGGCGGCGAGCCTGCTACCGCTGCTGTGTGAGAAGGCCGGACGGGTGCTGTTTAACGGGTATCCCACCGGCGTGGAAGTGTGCGATGCGATGGTCCACGGCGGTCCGTGGCCGGCGACTACCGACGCGCGCGGGACCTCGGTCGGCAGCCGGGCGATTGAGCGTTTTCTGCGCCCGGTCTGTCTGCAGAACGCGCCGGCTGCCCTGTTACCGCCGGCGCTGCAGGATGCGAACCCTTTGAACCTGCTGCGCCTGGTCAACGGCCAGTGGACCCGGGAAGCGATTTCCTCCTCTCATTGACGCAAGGGCATCACCATGACCATTCACACTACGCATAACAGTCAAACCCGCGTTGCTGAGTCGGGTAAGTTTAAAAAACAGCTGACCCTGACCGATCTCACCTTTATCGGCCTGGGGGCGATATTCGGCTCCGGATGGTTATTCGCCGCCAGCCACGTGGCCTCCATCGCCGGTCCGGCCGGGATCGCCTCGTGGGTGATCGGCGGCTTTGCAGTATTGCTGCTGGGGATTGTCTACTGCGAGCTGGGGGCGGCGCTGCCGCGCGCCGGCGGCATTATTCGCTACCCGGTCTTTTCCCACGGTGAGCTGATGGGCTATCTGCTGGGGTTCATCACCTTGATCGCTTTCTCCAGCCTGATCTCAATTGAAATCGTCGCCGCCCGGCAATATGCCGCGGCCTGGTTTCCGGCGCTGACCCAGCCGGGCTCCAGCTCGCCGACGCTGCTGGGGTGGGTGGTGCAGTTCCTGCTGCTCTGTTTCTTCTTCGCGCTTAACTACTACAGCGTTAAGACCTTCGCCCGATCGAACAACTTCATCAGCGTGCTCAAGTTTCTGGTGCCGCTGCTGGTGGTGGTGACGCTGTTCGCCTTCTTTAAACCGGAGAACCTGCATGCGCAGGGGATTGCGCCGTTTGGCATGTCCGGAGTGGAAGCGGCGATCAGCGCGGGCGGAATTATCTTCGCTTATCTGGGACTGACGCCGATTATCTCGGTGGCCAGCGAAGTACAAAAGCCGCAGCGGACTATCCCTATTGCGTTGATTTTATCAGTGGTGCTGTCGACGATTATCTACGTGCTGCTGCAGCTGGCGTTCCTTGGCAGTATCCCCACCGAGATGCTGAACGGCGGCTGGGCCGAGGTGAGCAAACAGTTCTCGCTGCCGTATCGCGATATTGCCATTACCCTCGGCATGGGCTGGCTGGCCTTTATGGTGATAAGCGATGCGATCATCTCCCCGAGCGGCACCGGCAATATCTATATGAACGCGACGCCGCGGGTGATCTACGGCTGGGCGAAGGCGGGTACTTTCTTTAAAGCCTTTACCCATATCGATAAAGCGTCCGGGATTCCGCGTCCGGCGCTGTGGCTGACCTTCGGGCTTTCAATCTTCTGGACGCTGCCGTTCCCCTCCTGGGAACAGCTGATTAGCGTGGTGTCGGCGGCCCTGGTGCTGAGCTACGCCATCGCCCCGGTAACCGCCGCCGGGCTGCGCCGCAACGCGCCGGATCTGCCGCGGCCGTTCCGCGTGCGCGCCTTCGGCATCATCGGCCCGGTATCGTTTATGATCTCGGCGCTGATTGTCTACTGGTCAGGCTGGAATACGCTCTCGTGGCTGCTGGGGCTGCAAATCGTGATGTTTGTCGTCTACGTGATGTGCAAAGGTAAGGTGCCGGAACATACCGTGAGCCTGGCGCAGCAGGTGAAGTCTTCGCTGTGGCTGATCGTGTTTTATGCGTTGATTATCCTCTTTTCCTGGCTGGGCAGCTTCGGCGGGCTTAATGTTATCGGTCACCCCTGGGATACGGTGCTGG
K. pneumoniae	HS11286 (NC_016845.1)	Cluster39	SRR3051108-9-IAwFC-1	ERR1216301-4-IAwFC-1	AGACGCGGCGATGGCGTCGCGGTAGCGCCGGGCCAGGGCGGGCAGCGTCGTCTGCGGGCCGGCCCGCCAGATTTGCCCGCCGGGTGCGGGGTTATCGTCGAGAATAATGACCTGCTTATTGCAGGCGGCGGCAGAGAGCGCGGCCGCCATGCCGGCGGGGCCGGCGCCGAGGATTAAAATGTCACAGCGCAGCGTGTGCATAGCGGCTCCTTTCTATTTGCATGCCGGCCCGGCACAGGGTCTGGCAGGCCAGCACCCGCCGGCCGTCGACGGTGATCCGGCACTCCTGGCAGATCCCCATGCCGCAAAACGGCGCGCGGGGATCGCCGTTAACCGCCTGGCGGGTGGTGGGATCGCCGGTCAACGCCAGCGCCGCCGCCACGCTGATCCCTTCCGGCACCGTCAGCGCTTCGCCATCGACGGTGATATTGAGCGTGTTATTCATGCGATCGCCTCCTGATGATACAGACGGGTCGGGAGCCAGGCCTCAGGCGCCAGCGGGCAGCGTTCGCCGAGGATCTGCGTCGCCAGCAGCTCAGCCGTCGCCGGGGCGGTGGTGACGCCCAGCCCTTCATGGCCCAGCGCCAGCCATACACCGCGGCGCGTGGGATGCGGGCCAATCAGCGGATTGCCATCCTGTGAGGCGGCGCGCAGGCCGCTCCAGCAGCGGATGATATTCAGCATCGCCAGCGCCGGCACAAAATGGCGGGCGCGATCGAGCATCTGCCCCAGCAAGGGGAGATCCAGCTGGCGCTCGCGGTTATCAAACTGGCGCGACGAGCCAATCAGCAGCTGGCCGGTGGGCCGCGGCTGCAGGTTAAAGGCCACCGAGGTGCCGCCGCCGTGGGCGCTGGCGCCGTAACCCAGTTCAACCAGCTGGTGATGCACCCGCGGCCCGTAGCGATCGGTTATCGCCAGTTGGCCTTTTTTCGGCCGCAGCCAGTTTTCTGCTAACAGCGCGTTGGCTTCAAGTCCGCAGGCCACCACGATGGCCCGCGCCTGTAGCCGTTTGCCGCTGGCGAGCTGTACCTGTGGTTCGGTAATCGCCTGCGCGCTGTCGCGCAGGCAGGTGAGATGGTCTCCGGCATCGGCCACCAGCCAGCGGGCGACGTTCGGCGCGTAGACGATACCATCGCCGGGCACCCATAGCCCGCCGGCCAGCCCGCTGCGCAGCAGCGGTTCGCGCCCGGCGATCTGCTGCGGGGTCTGCAGCTCGCTGTGGACCTGATAGCCTGCCAGCCGCCGCTGTTTTTCGCCCGCGACGGCCATCTCTTCTTCGCTATCCGCCAGCCACAGCGTGCCGCAGCCGCGCCAGGCGCAAGCGTCGGGCATCCGCGGCGTGATGGCGCGCCAGCGCGCCAGCGACCACGCCGACAGCGCCAGTTCGGCGGGGTCGTCATCCATGCACACCAGATGGCCCATACCGGCCGCTGTCGCGCCGGGCTGACCGTCGTCGATAAGCGTCACGCTCTGCCCCCGCTTCGCCAGCTGCCACGCACAGGCGGCGCCGATGATCCCGGCGCCGATCACGATGACATCGCACGACTTCACGGGGCGATCCCCCAGCAAAAGGGATCGTCCGGGTTGAGGATCAACTGATTATCGCCGCACACCCAGGCTTCGCCGCGGATCGTGGGGATGATGCCCGCGGCGGCGCGCTGGTAGCTGGCGGTAAACTGGCTGCCGATGATGCTGGCCTGGCGCCAGATCGCTCCCGGCTGCAGTTTGCCATCCTGCGCCAGGCAGGCCAGCTTGGCGCTGGTGCCGGTGCCGCACGGCGAACGATCCCAGGCCTTTCCCGGACAGAGTACGAAGCTGCGGCTGTCGGCGGCATCGTCATCGGCGAACAGCTCGATATGATCGATAACGCCGCCGTCGTCGCCGCGGATCCCCGCGGCCTCCAGCCCCTCGCGTACCGCCCAGGCGTAGTCGGTGAGCTGTGGGATGTGCGCCGGGGTAATGGCGAACGGGTGATCGTTGATCAGGAAAAACCAGTTGCCGCCCCAGGCAATATCGCCGACGACGGGGCCGAGCGCGGTCTCCACGCGGACCTGCTTTTTCCAGCGGCGGGCCGGGACGTTTTGCACCGATACGCTGCCATCGTCGTGTAACGTGGCGCTTACGTCGCCGACCGGGGTTTCAATCAGATGTACGCCTGGCTGGATACGGCCAAGCCACGCCAGCGAGGCGATAAGCCCGATGGTGCCGTGGCCGCACATATTCAGAAAACCGGCGTTGTTGAAGAAAATGACGCCAGCGGTGGCCGCCGCCGAGACCGGCTGGCACAGCAGCGCGCCGACCAGCACATCGTTGCCGCGCGGTTCGAGAATCACCGCCTGACGCCAGCGATCGAAGTCACGGGCGAAACGGTCGCGGCGCTGCGCCATGCTGCCGCCGCCGAGGTCGGGGAAGCCGTCAACGATCAGGCGGGTGGGTTCGCCGCCGGTGTGTGAATCAATGGCTCTCAGCGCAATAGGGGGGCGTGGCGCGGTCATTCTGCTCTCCGAAAGTTAACAACATGTTTCATCATGCTGGCGCAACCCGGGGCGGGCGGCTTGAGCACTTTCGGCAGAGATAATGACGAAATCGGCATAATCGTGCCGGGGTGATGTGCATACGTTGCATAGTTATTTCTTATTAATCATTTGGTTAATGGCGTGGTAAACCGAAAGTGGCGATTGCGCCAGTGGATAAACCAGGGGAAGGCGTAAAGCGGATCCAGGATCGCAAAACCGGCGGTTACCGCTTGAGGTGTTAACAGGAAGTGAATAAATATCCTTCGGTCACTTACCATGAGGAAGCCCTATGATCGGTGTTTCTGAAGCGGCGCCGCCGCGCGCTGTTAATCAACCGGAGCTGGCGGTCGATGAGCTGAGCCAGATCTGCGAAGGGCTGGCGCGCCAGCGGCCGGAGAATATGCCGGCGCTGCTCAATGCCCTGGCGCTGATCGCCCCCCTGCTCAATGCCATCCCCAACGTGGTCTCTTTTATCAAAGACCGCGAGGCGCGTTATCTGCTGGCGAACCTGACGCTGGCCCGCCGCTGCGGTTTCAAAACCGTCTCCTCGCTGCTGGGGAAAACCTCCGCCGACGTCTTTCCTTCCACGCTGGGGCAGGGGTACACCGAACAGGATCTTCGGGTATTACGGGAGGGCGTGACCCTGCGCGACCAGCTGGAAATGCATCTCTACAATGGCCGGGAACGAGGCTGGTGCCTGACGCAGAAGCTGGCGCTGCGCGATGTCCGCGGTCAGGTGATCGGCATGGCCGGGATCTCTCACGATCTGCAGGAGGCCCACGCCCGCCATCCGGCGTGGCAGCGGCTGGCGATCGTCGACGATCATATCCGGCGCCACTATCACCGGCCGATCGCCATGGAAGAGTTGACCGCCCTAAGCGGGATGTCGATTGCGCAGATCGAGCGCTACTGCAAGCGGATCTTTCATCTCACCCCGCGGCAGATGATCCACAAAGTGCGTCTGGAAAAAGCCACCGAACTGCTGGCCGGCGATACGCCGATTACCGATATCGCCTTGCAGTGCGGCTATACCGATCACAGCGCCTTCAGCCGCCAGTTCAAAGCGATGACCGGCTCGACGCCGCGCGATTTTCGCCTGACGCTGCAGGGATAACGGCTGACTCACACTTTTGTCGACTGTGCTAATTTCGTCATCGGATTAAGGGAAAACCGACAAGCCGCCGGTTCCGCGACGCGTCAATCTGTCAGTGAATATTCACCAATCATTCACCTCGACTTAACAAAATGACGACAAGGAACCGAGCATGAGCAATAAAGCGATTCACTGGAGCGGCGTATTCCCGGCGGTTAGCACGCAGTTTCGTAGCGATTACTCCCTCGATTTAGACGCCACCCACGCGGTGATGAAAAACCTGGTCAAAGATGGCGTTTCCGGGCTGGTGGTGTGCGGCAGCGTCGGGGAGAACACCTCCCTGAGCACTGATGAAAAATTGCAGATTATCGAAGTGGCGAAAGATGCCGCCGGCGGCAAAATTCCGGTGATCGCCGGGGTGGCCGAGTTCACCACCGCCTTTGCCCAGAAGATGGCGAAAGAGGCGGAGCGCGTCGGCGTCGACGGGATCATGGTGATGCCGGCGCTGGTCTACTCCTCAAAACCGCATGAAACCGCCGCCCACTTCCGCAGCGTGGCCACCGCCACCGACCTGCCGATCATGGTCTACAACAACCCGCCGATATACAAAAACGACGTGACGCCGGACATTCTCGCCGCCCTGACCGATTGCGACAACATCGTCTGCTTTAAAGACTCCTCCGGCGATACCCGCCGCTTTATCGACCTGCGTAACACCGTTGGCGATCGCTTCGTGCTGTTTGCCGGGCTGGATGACGTGGTGGTGGAAAGTATCGCCGTCGGCGCGGAAGGGTGGATCTCCGGAATGTCCAACGCCTTCCCGCGCGAAGGGGAAACGTTATTCCGTCTCGCCCGCCAACAGCGTTACGAAGAGGCGATGGCGCTGTACCGCTGGTTCATGCCGCTGCTGCATCTCGATGCGCGTCCGGATCTGGTGCAGTGCATCAAGCTGTGCGAAGAGCTACTCGGACGCGGCAGCGCCGTGACCCGTCCGCCGCGTCTGGCGCTGGAAGGGGAAACGCGCCAGCAGGTGGTGGCGATCGTGGAACAGGCGCTGGCGACTCGTCCAGCCCTGCCGGACGTCGGCCTCTGAACCCAGGAGTCAGTATGAATGCATCTCAGACCATGGCGGGACGGCAGTTTATTGCCGGCCGCCGCGTTGCCAGCGGCGAGGCGACGCTATTGAGCCTGCGGGCGGTGGATGGGGAAGCCACCGGCCATCGCTTTTATCCGGCTTCACGCGAGGAAGCCGCCCAGGCCGCGGAGGCGGCACAGCAGGCGTTTGCCGTTTATTCACAAACCACGCCGCAGCAGCGGGCGCGCTTTCTCTGCGCCATTGCCGATGAGCTGGACGCGCTGGGGGAAGCGTTTTTTGCACTCGCCGAACAGGAGACCGCGCTGCCGCTGGCGCGGCTGCAGGGCGAGCGGGCGCGCACCAGCGGCCAGCTGCGGATGTTTGCTGGCGTGATCCTGCGCGGGGATACCTTCGCCGCCCGTATTGATACCGCCTTAGCCGACCGTCAACCGCTGCCGCGCCCGGACCTGCGCCAGTATCAGCAGGCGTTAGGGCCGGTGGCGGTGTTTGGCGCCAGCAACTTTCCGCTGGCCTTTTCCACCGCTGGCGGCGATACCGCCTCGGCGCTGGCGGCTGGCTGCCCGGTGGTGGTGAAGGCCCATCCGGGCCATATGGCCACCGCCGAGCTGACCGCTGAAGCGATCGTCCGGGCGGTCGCGCGATGCGGGTTACCCGGCGGCGTCTTCAATATGATTTTCGGGACTGATATCGGCGCCGAATTAGTCCGCCATCCGGCGATTCAGGCCGTTGGCTTTACCGGCTCACTGGCCGGCGGTAAGGCGCTGTATCAAATGGCGCAGCAGCGTTCGCAGCCAATCCCGCTGTTTGCTGAAATGTCGGCGATTAACCCGCTGATTATTCTACCGCAGGCGCTGCAGACGCGGGCCGAGGCGCTGGCGAACGAGCTGGTGGCGTCATTCACCCTCGGCGGCGGCCAGTTCTGTACCCGTCCGGGGCTGATTCTGGCGCTGCGCGGCGCCGGGCTGGAACGCTTTAAGTCGGCGCTGTGCGCGGCGGTAGCGGGCTCTGCGCCGCAGGTGTTGCTCAATGCGCCGACCCTCCAGCACTACCGCCAGGGCGTGGCGGCCCTGGCGGCGCACCCGCGTATCGAGAGGCTGGCGAGCGGCCTCGCCGCCGGCGCCGGGCAGGCGCAGACCCAGCTGTGGCAGGCTCAGGTCGAGGATCTGCTGGCGCAGGATACGCTGCTGCAGACCGAAGTTTTCGGCCCGCTATCGTTGCTGGTGGAAGTGGACGACGCGGTCCAGCTACAGGCGGTGGTGAAAGCGCTGCAGGGACAGCTCACCGCGACGCTGCACGCGGAAGCGGACGACGGCCCGCTGGCGGCCAACCTGCTACCGCTGCTGTGCGAGAAGGCCGGACGGGTGCTGTTTAACGGTTATCCCACCGGCGTGGAAGTGTGCGATGCGATGGTCCACGGCGGCCCGTGGCCGGCGACGACCGATGCGCGCGGGACGTCGGTCGGCAGCCGGGCGATTGAGCGTTTTCTGCGCCCGGTCTGCCTGCAGAATGCGCCGGCCGCCCTGTTACCGCCGGCGCTGCAGGATGCGAACCCTTTGAACCTGCTGCGCCTGGTCAACGGCCAGTGGACCCGGGAAGCGATTTCCTCCTCTCATTGACGCAAGGGCATCACCATGACCATTCACACTACGCATAACAGTCAAACCCGCGTTGCTGAGTCGGGTAAGTTTAAAAAACAGCTGACCCTGACCGACCTCACCTTTATCGGCCTGGGCGCGATTTTCGGCTCGGGATGGTTATTCGCCGCCAGCCACGTCGCATCCATTGCCGGTCCGGCCGGGATCGCGTCGTGGGTGATCGGCGGCTTTGCGGTACTGCTGCTGGGGATTGTCTACTGTGAGCTGGGGGCGGCGCTGCCGCGCGCCGGCGGCATTATCCGCTACCCGGTCTTTTCCCACGGCGAGCTGATGGGCTATCTGCTGGGGTTCATCACCCTGATCGCCTTCTCCAGCCTGATCTCGATAGAAATCGTCGCCGCCCGGCAATACGCCGCGGCCTGGTTTCCGGCGCTGACCCAGCCGGGCTCCAGCTCGCCGACTCTGCTGGGGTGGGTAGTGCAGTTCCTGCTGCTTTGTTTCTTCTTTGCGCTGAATTACTACAGCGTCAAGACCTTCGCCCGCTCGAACAACTTCATCAGCGTGCTCAAGTTTCTGGTGCCGCTGCTGGTGGTGGTGACGCTGTTCGCCTTCTTTAAACCGGAGAACCTGCACGCGCAGGGCATTGCGCCGTTCGGTATGTCCGGGGTGGAAGCGGCGATCAGCGCCGGAGGAATTATCTTCGCCTATCTGGGACTGACGCCGATTATCTCGGTGGCCAGCGAAGTGCAAAAGCCGCAGCGGACTATCCCTATTGCGTTGATTTTATCAGTGGTGCTGTCAACGATTATCTACGTGCTGCTGCAGCTGGCGTTCCTTGGCAGTATCCCCACCGAGATGCTAAGCGGCGGTTGGGCCGAGGTGAGCAAACAGTTCTCGCTGCCGTATCGCGATATCGCCATTACCCTCGGCATGGGCTGGCTGGCCTTTATGGTCATTAGCGATGCGATCATCTCCCCGAGCGGCACCGGCAATATCTACATGAACGCGACGCCGCGGGTGATCTACGGCTGGGCGAAGGCGGGCACCTTCTTTAAAGCCTTTACCCATATCGATAAAGCGTCCGGTATTCCGCGCCCGGCGCTGTGGCTGACCTTCGGGCTGTCGATTTTCTGGACGCTGCCATTCCCCTCATGGGAACAGTTAATTAGCGTGGTGTCGGCTGCCCTGGTGCTGAGCTACGCCATCGCCCCGGTGACCGCCGCCGGGCTGCGCCGCAACGCCCCGGATCTGCCGAGGCCGTTCCGCGTGCGCGCCTTCGCCATCATCGGCCCGGTGTCGTTTATGGTCTCGGCGCTGATCGTCTACTGGTCCGGCTGGAATACGCTCTCGTGGCTGCTGGGGCTGCAGATCGTGATGTTTGTGGTGTACGTGATGTGCAAAGGCAAGGTGCCGGAACATACCGTGAGTCTGGCGCAGCAGGTGAAGTCTTCGCTGTGGCTGATCGCTTTTTATGCGTTGATTATCCTCTTTTCCTGGCTGGGCAGCTTCGGCGGGCTTAATGTTATTGGTCACCCCTGGGATACGGTGCTGG
K. pneumoniae	HS11286 (NC_016845.1)	Cluster39	SRR3051108-9-IAwFC-1	ERR1217002-8-IAwFC-1	AGACGCGGCGATGGCGTCGCGGTAGCGCCGGGCCAGGGCGGGCTGCGTCGCCTGCGGACCCGCGCGCCAGATTTGTCCGCCAGGGGCGGGGTTATCGTCGAGAATAATCACCTGTTTATCGCAGGCGGCGGCGGAGAGCGCGGCCGCCATGCCGGCGGGGCCGGCGCCGAGGATTAAAATGTCACAGCGCAGCGTGTTCATCGTGGCTCCTTTCTATTTGCATACCGGCCCGGCACAGGGTCTGGCAGGCCAGCACCCGTAGGCCATTGACGGTGACCCGGCACTCCTGGCAGACGCCCATGCCGCAAAACGGCGCGCGGAGATCGCCGTTAACCGCCTGGCGGGTGGTGGGGTCGCCGGTCAACGCCAGCGCCGCCGCCACGCTAATGCCTTCCGGCACCGTCAGCGCTTCGCCATCAATGGTGATAGTGAGCGTGGCCTTCATGCAATCGCCTCCTGTTGACACAAACGGGCCGGGAGCCAGGCGTCGGGCGCCACTGGGCAGCGTTCATCGAGGATCTGCGCCGCCAGCAGTTCAGCTGTGGCCGGAGCGGTGGTGACGCCCAGCCCTTCATGGCCCAGCGCCAGCCATAAACCACGGCGGGTGGGGTGCGGGCCGATCAGCGGGTTGCCATCCTGCGAGGCGGCGCGCAGGCCGCTCCAGCAGCGGATGATATTCAACGTCGCCAGCGCCGGCACGAAATGGCGGGCGCGATCGAGCATCTGCGCCAGCAAGGGCAGATCCAACTCGCGCTCACGGTTATCAAACTGACGCGAAGAGCCAATCAGCAGCTGGCCGGTTGGCCGCGGCTGAAGGTTAAACGCCACCGAGGTGCCGCCGCCATGGGCGCTGGCGCCGTAACCCAGCTCAACCAGCTGGTGATGCACCCGCGGCCGGTAGCGATCGGTAATCGCCAGTTGGCCTTTTTTCGGTCGCAGCCAGTTTTCCGCTAACAGCGCGTTGGCTTCAAGTCCGCAGGCCACCACGATGGCCCGCGCCTGTAGCCGTTTGCCGCTGGCGAGCAGCACCTGCGGTTCGGTAATCGCCTGCGCGCTGTCGTGCAGGCAGGTAAGATGGTCTCCGGCATCGGCCATCAGCCAGCGGGCGACGTTTGGCGCGTAAAGGATGCCATCGCCTGGCACCCACAGGCCGCCCGCCAGCCCGCCGCGCAGTAGCGGTTCGCGCCCGGCGATCTGCTGCGGGGTCTGGCGTTCGCTGGGCACCTGATAGCTGGCCAGCCGCCGCAGTTTTTCGCCCGCGACGGCCATCTCTTCTTCGCTTTCCGCCAGCCACAGCGTGCCGCAGCCGCGCCAGGCGCAATGGTCGGGCATCCGTGGCGTGATAGCGCGCCAGCGTTCCAGCGACCATGCCGATAATGCAAGCTCGGCGGGGTCGTCATCCATGCACACCAGATGGCCCATACCTGCCGCCGTGGCGCCGGGCTGACCGTCGTCGATAAGCGTCACGCTCTGCCCCCGCTTCGCCAGCTGCCACGCGCAGGCGGCGCCGATGATCCCGGCGCCGATCACGATGACATCACACTGCTTCACGGCGCGATCCCCCAGCAGAAGGGATCGTCAGGGTTGAGGATCAACTGGTTGTCTCCACACACCCAGGCTTCGCCGCGGATCGTTGGGATGATGCCTTCCGCGGTGCGCTGGTAGCTGGCGGTAAACTGGCTGCCGATGATGCTGGCCTGACGCCAGATTTCCCCCGGCTGCAGCTTGCCATCCTGCGCCAGGCAGGCCAGCTTGGCGCTGGTGCCGGTACCGCACGGCGAGCGATCCCAGGCCTTTCCCGGACAGAGTACGAAGTTGCGGCTGTCGGCGGTATCGTCATCGGCGAAGAGTTCGATATGGTCGATAACGCCGCCGTCGTCGCCGCGGATCCCCGCGGCTTCCAGCCCCTCGCGCACTGCCCAGGCGTAGGCGGTGAGCTGTGGAATATGTTCGGGGGTAATGGCGAACGGGTGGTCGTTAATCAGGAAAAACCAGTTGCCGCCCCAGGCAATATCGCCGATGACGGGACCATGCGCGGTCTCAACGCGGATCTGTTTTTTCCAGCGGCGGGCCGGGACGTTTTGCACCGATACGCTGCCATCGTCGTGCAACGTAGCGCTTACGTCGCCGACCGGTGTTTCAATCAGATGTACGCCGGGCTGGATACGCCCAAGCCAGGCCAGCGAGGCGATAAGCCCGATTGTGCCGTGGCCGCACATATTCAGAAAACCGGCATTGTTGAAGAAAATCACGCCAGCGGTAGCCGCCGCCGAGACCGGTTTGCACAGCAGCGCGCCGACCAGTACGTCATTACCGCGCGGTTCGAGAATGGCCGCCTGACGCCAATGGTCAAAGTCGCGGGCGAAGCGGTCGCGGCGCTTCGCCATGCTGCCGCCGCCGAGATCGGGGAAGCCGTCAACGATCAGGCGGGTCGGTTCGCCGCCGGTATGTGAATCAATAGCTCTCAGCGTAACAGGGGGACGTGGCGCGGTCATCAGGCTCTCCGGAAGTTAACAACATGTTTCATCATGCTGGCGCAACCTTTCCCGACCTGCTTGAGCGCTTTCGTCAGAGAAAATGACGAAATCTGCACAGTAATGAGCGCGGTATATTTCTATTTCACATAGTTATTTCTTATTAATCATTTGTTTAATGCTGTGGTAAACCGAAAGTGACCATTGCGCCAGTGGCTAAATCAGGGGAAGGCGTAAAGCGGATCCAGGATCGCAAAACCGAGGGATGCTGCTTGAGGTGTTAACGGAAAGTGAATAAATATCCTTCGGTCACTTACCATGAGGAGGCCTTATGATCGGTGTTTCTGATGCGGCGCCGCCGCGCGCGGTTAACCAACCTGAGCTGGCCGTCGATGAGCTGAGCCAGATCTGCGAAGGGCTGGCGCGCCAGCGGCCGGAAAATATGCCAGCGCTGCTGAATGCGCTGGCGCTGATTGCGCCCCTGCTCAATGCCATTCCTAATGTGGTCTTTTTTATCAAAGATCGTCAGGCGCGCTATCTGCTGGCGAACCTGACGCTGGCCCGCCGCTGTGGTTTCAAAAGCGTCTCCTCGCTGCTGGGCAAAACCTCCGCCGATGTCTTTCCTTCCGCGCTGGGTCAGGGTTATACCGAACAGGATCTGCGGGTGTTGCGCGAAGGTGTGACCCTGCGCGATCAGCTGGAAATGCATCTCTACAATGGCCGCGAGCGCGGCTGGTGCCTGACGCAGAAACTGGCGCTGCGCGATGTCCGCGGGCAGGTGATCGGCATGGCCGGGATCTCGCACGATCTGCAGGAGGCTCATGCCCGCCATCCGGCGTGGCAGCGGCTGGCGATCGTCGACGATCATATCCGCCGCCATTATCACCGGCCGATCGCCATGGAAGAATTAACCGCCTTAAGTGGGATGTCGATTGCGCAGATCGAACGCTACTGCAAACGGATCTTTCATCTCACTCCGCGGCAGATGATCCACAAAGTGCGGCTGGAAAAAGCGACCGAACTGCTGGCTGGCGATACGCCGATTACCGATATCGCCCTGCAGTGCGGGTATACCGATCACAGCGCCTTTAGCCGCCAGTTCAAGGCGATGACCGGCTCGACGCCGCGCGATTTTCGCCTCACGCTGCTCGGATAAACGCTGGCTCACACTTTTGCCGACTGTGCTAATTTCGTCATCGTATTGAGGGAAAACCGACAAGCCGCCGGTTCCGCGACACGTCAATCTGTCAGTGAATATTCACCATTCATTCACTTCGACTTAACAAAATGACGACAAGGAACCGAGCATGAGCAAAAAAGCGATTCACTGGAGCGGCGTATTCCCGGCGGTCAGCACGCAGTTTCGTAGCGATTACTCCCTCGATTTAGACGCCACTCACGCGGTGATGAAAAACCTGGTGAAAGATGGCGTTTCCGGGCTGGTGGTATGCGGCAGCGTGGGTGAAAACACCTCGCTGAGCACCGATGAAAAACTACAGATTATTGAGGTGGCGAAGGATGCCGCCGGCGGCAAAATTCCGGTCATCGCCGGGGTGGCCGAGTTCACCACCGCCTTCGCCCAGAAAATGGCGAAAGAGGCGGAGCGCGTCGGCGTCGACGGGATCATGGTGATGCCGGCGCTGGTCTACTCCTCAAAACCGCATGAAACCGCGGCCCACTTCCGCAGCGTGGCGAGCGCTACCGACCTGCCGATTATGGTCTACAACAACCCGCCGATTTACAAAAACGACGTGACGCCGGACATTCTCGCCACCCTGACTGACTGCGACAACATCGTCTGCTTTAAAGACTCCTCCGGCGATACCCGCCGCTTTATCGACCTGCGTAACACCGTTGGCGACCGCTTCGTGCTGTTTGCCGGGCTGGATGACGTGGTGGTGGAAAGCATCGCCGTCGGCGCGGAAGGCTGGATCTCCGGAATGTCCAACGCCTTCCCGCGCGAAGGGGAAACGTTATTCCGTCTCGCCCGCCAGCAGCGTTACGAAGAGGCGATGGCGCTGTACCGCTGGTTCATGCCGCTGCTGCATCTCGATGCGCGTCCGGATCTGGTGCAGTGCATCAAGCTGTGTGAAGAGTTGCTGGGCCGCGGCAGCGCCATTACCCGTCCGCCGCGTCTGGCGCTGGAAGGCGAAACGCGCCAGCAGGTGGTGGCGATCGTTGAACAGGCGCTGGCCACTCGTCCGACGCTGCCGGATGTCGGCCTCTGAGCACAGGAGTCACTATGAATGCATCTCAGACCATGGCGGGACGGCAGTTTATCGCCGGACGCCGTATTGCCAGCGGTGAGGCGACGCTATTGAGCCTGCGGGCGGTGGACGGCGAAGCCACCGGCCACCGCTTTTATCCGGCTTCCTGTGAGGAAGCCGCTCAGGCCGCAGAAGCCGCGCAGGAGGCCTTTGCCGTCTATTCACAAACCACGCCGCAGCAGCGGGCGCGCTTTCTCAACGCCATTGCTGATGAACTCGATGCGCTGGGCGAGCCGTTTTTTGCTATCGCCGGGCAGGAGACCGCGCTGCCGCTGGCGCGGCTACAGGGAGAACGGGCGCGCACCAGCGGCCAGTTGCGGATGTTTGCTGGCGTGATCCTGCGCGGCGATACCTTCGCCGCCCGTATTGATACCGCCTTAGCCGACCGTCAGCCGTTGCCGCGCCCGGACCTGCGCCAGTATCAGCAGGCGTTAGGGCCGGTGGCGGTGTTTGGCGCCAGCAACTTTCCGTTGGCCTTTTCTACCGCCGGCGGCGATACCGCCTCGGCGCTGGCGGCTGGCTGCCCGGTGGTGGTGAAGGCCCATCCGGGCCATATGGCCACCGCCGAGCTGACCGCCGAGGCGATCGTCAGGGCGGTGGTACGGTGCGGTTTACCCGGCGGCGTATTCAATATGATTTTCGGGACCGATATCGGCGCCGAATTGGTCCGTCATCCGGCGATTCAGGCCGTTGGCTTTACCGGTTCGTTGGCCGGCGGTAAGGCGCTGTATCAGCTGGCGCAGCAGCGACCGCAGCCAATTCCGCTGTTTGCTGAAATGTCGGCGATTAACCCATTGATTATTCTGCCGCAGGCGCTGCAGACGCGGGCCGAGGCGCTGGCAAACGAGCTGGTGGCGTCATTCACCCTCGGCGGTGGCCAGTTCTGTACCCGTCCGGGGCTGATTCTGGCGCTGCGCGGCGCCGGGCTGGAACGCTTTAAGTCGGCGCTGTGCGCGGCGGTAGCGGGCTCCACGCCGCAGGTGTTGCTCAATGCGCCGACCCTTCAGCACTACCGTCAGGGCGTGGCGGCGCTTGCGGCGCACCCGCGTATCGAGAAGTTGGCGAGCGGCATCGCCGCCGGCGCCGGGCAGGCGCAGACCCTGCTGTGGCAGGCTCAGGTCGAAGATCTGCTGGCGCAGGATACGCTGCTGCAGACCGAAGTTTTCGGCCCGTTATCGCTACTGGTGGAAGTGGACGACGTGGCCCAGCTGCAGGCGGTGGTGAAAGCGCTACAGGGTCAGCTCACCGCGACGCTGCATGCCGAGGCGGATGATGGCCCGCTGGCGGCGAGTCTTCTACCGCTGCTTTGTGAGAAGGCCGGACGGGTGCTGTTTAACGGTTATCCCACCGGCGTGGAAGTGTGCGATGCGATGGTCCACGGCGGCCCGTGGCCAGCGACCACCGACGCACGCGGGACCTCGGTCGGCAGCCGGGCGATTGAGCGTTTTCAGCGCCCGGTCTGTCTGCAGAACGCGCCGGCTGCCCTGTTACCGCCGGCGCTGCAGGATGCGAACCCTTTGAACCTGCTGCGCCTGGTCAACGGCCAGTGGACCCGGGAAGCGATTTCCTCCTCTCATTGACGCAAGGGCATCACCATGACCATTCACACTACGCATAACAGTCAAACCCGCGTTGCTGAGTCGGGTAAGTTTAAAAAACAGCTGACCCTGACCGATCTCACCTTTATCGGCCTGGGGGCGATATTCGGCTCCGGATGGTTATTCGCCGCCAGCCACGTGGCCTCCATCGCCGGTCCGGCCGGGATCGCCTCGTGGGTGATCGGCGGCTTTGCAGTATTGCTGCTGGGGATTGTCTACTGCGAGCTGGGGGCGGCGCTGCCGCGCGCCGGCGGCATTATTCGCTACCCGGTCTTTTCCCACGGTGAGCTGATGGGCTATCTGCTGGGGTTCATCACCCTGATCGCTTTCTCCAGCCTGATCTCGATTGAAATTGTCGCCGCCCGGCAATATGCCGCCGCCTGGTTTCCGGCGCTGACCCAGCCGGGTTCCAGTTCGCCGACGCTGCTGGGGTGGGTGGTGCAGTTCCTGCTGCTCTGTTTCTTCTTTGCGCTTAACTACTACAGCGTTAAGACCTTCGCCCGATCGAACAACTTCATCAGCGTGCTCAAGTTTTTGGTGCCGCTGCTGGTGGTGGTGACGCTGTTCGCCTTCTTTAAACCGGAGAACCTGCACGCGCAGGGGATTGCGCCATTCGGCATGTCCGGGGTGGAAGCGGCGATCAGCGCGGGCGGAATTATCTTCGCTTATCTGGGACTGACGCCGATTATCTCGGTGGCCAGCGAAGTACAAAAGCCGCAGCGGACTATCCCTATTGCGTTGATTTTATCAGTGGTGCTGTCGACGATTATCTACGTGCTGCTGCAACTGGCGTTCCTTGGCAGTATCCCCACCGAAATGCTGAACGGCGGTTGGGCCGAGGTGAGCAAACAGTTTTCGCTGCCGTATCGCGATATCGCCATTACCCTCGGCATGGGCTGGCTGGCCTTTATGGTGATAAGCGATGCGATCATCTCCCCGAGCGGCACCGGCAATATCTATATGAACGCGACGCCGCGGGTGATCTACGGCTGGGCGAAGGCGGGTACTTTCTTTAAAGCCTTTACCCATATCGATAAAGCGTCCGGGATTCCGCGTCCGGCGCTGTGGCTGACCTTCGGGCTTTCAATCTTCTGGACGCTGCCGTTCCCCTCCTGGGAACAGCTGATTAGCGTGGTGTCGGCGGCCCTGGTGCTGAGCTACGCCATCGCCCCGGTAACCGCCGCCGGGCTGCGCCGCAACGCGCCGGATCTGCCGCGGCCGTTCCGCGTGCGCGCCTTCGGCATCATCGGCCCGGTATCGTTTATGATCTCGGCGCTGATTGTCTACTGGTCCGGCTGGAATACGCTCTCGTGGCTGTTGGGGCTGCAAATCGTGATGTTTGTCGTCTACGTGATGTGCAAAGGTAAGGTGCCGGAACATACCGTGAGCCTGGCGCAGCAGGTGAAGTCTTCGATGTGGCTGATCGTGTTTTATGCGTTGATTATCCTCTTTTCCTGGCTGGGCAGCTTCGGCGGGCTTAATGTTATCGGTCACCCCTGGGATACGGTGCTGG
K. pneumoniae	HS11286 (NC_016845.1)	Cluster39	SRR3051108-9-IAwFC-1	ERR1217004-6-IAwFC-1	AGATGCGGCGATGGCGTCGCGGTAGCGCCGGGCCAGGGCGGGCTGCGTCGCCTGCGGACCCGCGCGCCAGATTTGTCCGCCAGGGGCGGGGTTATCGTCGAGAATAATCACCTGTTTATCGCAGGCGGCGGCGGAGAGCGCGGCCGCCATGCCGGCGGGGCCGGCGCCGAGGATTAAAATGTCACAGCGCAGCGTGTTCATCGTGGCTCCTTTCTATTTGCATACCGGCCCGGCACAGGGTCTGGCAGGCCAGCACCCGAAGGCCATCGACGGTGACCCGGCACTCCTGGCAGACGCCCATGCCGCAAAACGGCGCGCGGAGCTCGCCGTTAACCGCCTGGCGGGTGGTGGGGTCGCCGGTCAACGCCAGCGCCGCCGCCACGCTAATGCCTTCCGGCACCGTCAGCGCTTCGCCATCAATGGTGATAGTGAGCGTGGCCTTCATGCAATCGCCTCCTGTTGACACAAACGGGCCGGGAGCCAGGCGTCGGGCGCCAATGGGCAGCGTTCATCGAGGATCTGCGCCGCCAGCAGTTCAGCTGTGGCCGGAGCGGTGGTGACGCCCAGCCCTTCATGGCCCAGCGCCAGCCATACGCCACGGCGCGTGGGATGCGGGCCGATCAGCGGGTTGCCATCCTGCGAGGCGGCGCGCAGGCCGCTCCAGCAGCGGATGATATTCAACGTCGCCAGCGCCGGCACGAAATGGCGGGCGCGATCGAGCATCTGCGCCAGCAAGGGCAGATCCAACTCGCGCTCACGGTTATCAAACTGACGCGAAGAGCCAATCAGCAGCTGGCCGGTTGGCCGCGGCTGAAGGTTAAACGCCACCGAGGTGCCGCCGCCATGGGCGCTGGCGCCGTAACCCAGCTCAACCAGCTGGTGATGCACCCGCGGCCGGTAGCGATCGGTAATCGCCAGTTGGCCTTTTTTCGGTCGCAGCCAGTTTTCCGCTAACAGCGCGTTGGCTTCAAGTCCGCAGGCCACCACGATGGCCCGCGCCTGTAGCCGTTTGCCGCTGGCGAGCAGCACCTGCGGTTCGGTAATCGCCTGCGCGCTGTCGTGCAGGCAGGTGAGATGGTCTCCGGCATCGGCCATCAGCCAGCGGGCGACGTTTGGCGCGTAGACGATACCATCGCCTGGCACCCACAGGCCGCCCGCCAGCCCGCCGCGCAGCAGCGGCTCGCGCCCGGCGATCTGCTGCGGGGTCTGGCGTTCGCTGGGCACCTGATAGCTGGCCAGCCGCCGCTGTTTGTCGCCAGCCACGGCCATCTCTTCTTCGCTTTCCGCCAGCCACAGCGTGCCGCAGCCGCGCCAGGCGCAATGGTCGGGCATCCGTGGCGTGATAGCGCGCCAGCGTTCCAGCGACCATGCCGATAATGCAAGCTCGGCGGGGTCGTCATCCATGCACACCAGATGGCCCATACCGGCCGCCGTGGCGCCGGGCTGACCGTCGTCGATAAGCGTCACGCTCTGCCCCCGCTTCGCCAGCTGCCACGCGCAGGCGGTGCCGATGATCCCGGCGCCGATTACGATGACGTCGCACTGCTTCACGGCGCGATCCCCCAGCAGAAGGGATCGTCAGGGTTGAGGATCAACTGGTTGTCTCCACACACCCAGGCTTCGCCGCGGATCGTTGGGATGATGCCTTCCGCGGTGCGCTGGTAGCTGGCGGTAAACTGGCTGCCGATGATGCTGGCCTGACGCCAGATTTCCCCCGGCTGCAGCTTGCCATCCTGCGCCAGGCAGGCCAGCTTGGCGCTGGTGCCGGTACCGCACGGCGAGCGATCCCAGGCCTTTCCCGGACAGAGTACGAAGTTGCGGCTGTCGGCGGCATCGTCAGCGGCGAAGAGTTCGATATGGTCGATAATGCCGCCGTCGTCGCCGCGGATCCCCGCCGTCTCCAATCCCTCGCGTACCGCCCAGGCGTAGTCGGTGAGCTGTGGAATCTGTTCGGGGGTAATGGCGAACGGGTGGTCGTTAATCAGGAAAAACCAGTTGCCGCCCCAGGCAATATCGCCGATGACGGGACCATGCGCGGTCTCAACGCGGATCTGTTTTTTCCAGCGGCGGGCCGGGACGTTTTGCACCGATACGCTGCCATCGTCGTGCAACGTAGCGCTTACGTCGCCGACCGGTGTTTCAATCAGATGTACGCCGGGCTGGATACGCCCAAGCCAGGCCAGCGAGGCGATAAGCCCGATTGTGCCGTGGCCGCACATATTCAGAAAACCGGCATTGTTGAAGAAAATCACGCCAGCGGTAGCCGCCGCCGAGACCGGTTTGCACAGCAGCGCGCCGACCAGTACGTCATTACCGCGCGGTTCGAGAATGGCCGCCTGACGCCAATGGTCAAAGTCGCGGGCGAAGCGGTCGCGGCGCTTCGCCATGCTGCCGCCGCCGAGATCGGGGAATCCGTCAACGATCAGGCGGGTCGGTTCGCCGCCGGTATGTGAATCAATAGCTCTCAACGTAACAGGGGGGCGTGGCGCGGTCATCAGGCTCTCCGGAAGTTAACAACATGTTTCATCATGCTGGCGCAACCTTTCCCGACCTGCTTGAGCGCTTTCGTCAGAGAAAATGACGAAATCTGCACAGTCATGAGCGCGGTATATTTCTATTTCACATAGTTATTTCTTATTAATCATTTGCTTAATGCTGTGGTAAACCGAAAGTGACCATTGCGCCAGTGGCTAAATCAGGGGAAGGCGTAAAGCGGATCCAGGATCGCAAAACCGAGGGATGCTGCTTGAGGTGTTAACGGAAAGTGAATAAATATCCTTCGGTCACTTACCATGAGGAGGCCTTATGATCGGTGTTTCTGATGCGGCGCCGCCGCGCGCGGTTAACCAACCTGAGCTGGCCGTCGATGAGCTGAGCCAGATCTGCGAAGGGCTGGCGCGCCAGCGGCCGGAAAATATGCCCGCGCTGCTGAATGCGCTGGCGCTGATTGCGCCCCTGCTCAATGCCATTCCTAATGTGGTCTTTTTTATCAAAGATCGTCAGGCGCGCTATCTGCTGGCGAACCTGACGCTGGCCCGCCGCTGTGGTTTCAAAAGCGTCTCCTCGCTGCTGGGCAAAACCTCCGCCGATGTCTTTCCTTCCGCGCTGGGTCAGGGTTATACCGAACAGGATCTGCGGGTGTTGCGCGAAGGTGTGACCCTGCGCGATCAGCTGGAAATGCATCTCTACAATGGCCGCGAGCGCGGCTGGTGCCTGACGCAGAAACTGGCGCTGCGCGATGTCCGCGGGCAGGTGATCGGCATGGCCGGGATCTCGCACGATCTGCAGGAGGCTCATGCCCGCCATCCGGCGTGGCAGCGGCTGGCGATCGTCGACGATCATATCCGCCGCCATTATCACCGGCCGATCGCCATGGAAGAGTTAACCGCCTTAAGCGGGATGTCGATTGCGCAGATCGAACGCTACTGCAAACGGATCTTTCATCTCACTCCGCGGCAGATGATCCACAAAGTGCGGCTGGAAAAAGCGACCGAACTGCTGGCTGGCGATACGCCGATTACCGATATCGCCCTGCAGTGCGGCTATACCGATCACAGCGCCTTTAGCCGCCAGTTCAAGGCGATGACCGGCTCGACGCCGCGCGATTTTCGCCTCACGCTGCTCGGATAAACGCTGGCTCACACTTTTGCCGACTGTGCTAATTTCGTCATTGTATTGAGGGAAAACCGACAAGCCGCCGGTTCCGCGACACGTCAATCTGTCAGTGAATATTCACCATTCATTCACTTCGACTTAACAAAATGACGACAAGGAACCGAGCATGAGCAAAAAAGCGATTCACTGGAGCGGCGTATTCCCGGCGGTCAGCACGCAGTTTCGTAGCGATTACTCCCTCGATTTAGACGCCACTCACGCGGTGATGAAAAACCTGGTGAAAGATGGCGTTTCCGGGCTGGTGGTATGCGGCAGCGTGGGTGAAAACACCTCGCTGAGCACCGATGAAAAACTACAGATTATCGAGGTGGCGAAGGATGCCGCCGGCGGCAAAATTCCGGTCATCGCCGGGGTGGCCGAGTTCACCACCGCCTTCGCCCAGAAAATGGCGAAAGAGGCGGAGCGCGTCGGCGTCGACGGGATCATGGTGATGCCGGCGCTGGTCTACTCCTCAAAACCGCATGAAACCGCGGCCCACTTCCGCAGCGTGGCGAGCGCTACCGACCTGCCGATTATGGTCTACAACAACCCACCGATTTACAAAAACGACGTGACGCCGGACATTCTCGCCACCCTGACTGACTGCGACAACATCGTCTGCTTTAAAGACTCCTCCGGCGATACCCGCCGCTTTATCGACCTGCGTAACACCGTTGGCGACCGCTTCGTGCTGTTTGCCGGGCTGGATGACGTGGTGGTGGAAAGCATCGCCGTCGGCGCGGAAGGCTGGATCTCCGGAATGTCCAACGCCTTCCCGCGCGAAGGGGAAACGTTATTCCGTCTCGCCCGCCAGCAGCGTTACGAAGAGGCGATGGCGCTGTACCGCTGGTTCATGCCGCTGCTGCATCTCGATGCGCGTCCGGATCTGGTGCAGTGCATCAAGCTGTGTGAAGAGTTGCTGGGCCGCGGCAGCGCCATTACCCGTCCGCCGCGTCTGGCGCTGGAAGGCGAAACGCGCCAGCAGGTGGTGGCGATCGTTGAACAGGCGCTGGCCACTCGTCCGACGCTGCCGGATGTCGGCCTCTGAGCACAGGAGTCACTATGAATGCATCTCAGACCATGGCGGGACGGCAGTTTATCGCCGGACGCCGTATTGCCAGCGGTGAGGCGACGCTATTGAGCCTGCGGGCGGTGGACGGCGAAGCCACCGGCCACCGCTTTTATCCGGCTTCCCGTGAGGAAGCCGCACTGGCCGCAGAAGCCGCGCAGCAGGCCTTTGCCGTCTATTCACAAACCACGCCGCAGCAGCGGGCGCACTTTCTCTGCGCGATTGCCGATGAACTGGACGCGCTGGGCGAGCCGTTTTTTGCTATCGCCGGGCAGGAGACCGCGCTGCCGCTGGCGCGGCTACAGGGAGAGCGGGCGCGCACCAGCGGCCAGTTGCGGATGTTTGCTGGCGTGATCCTGCGCGGCGATACCTTCGCCGCCCGTATTGATACCGCCTTAGCCGACCGTCAGCCGCTGTCGCGCCCGGATCTGCGCCAGTATCAGCAGGCGTTAGGGCCGGTGGCGGTGTTTGGCGCCAGCAACTTTCCGTTGGCCTTTTCCACCGCCGGCGGCGATACCGCCTCGGCGCTGGCGGCTGGCTGTCCGGTGGTGGTGAAGGCCCATCCGGGCCATATGGCCACCGCCGAGCTGACCGCCGAGGCGATCGTCAGGGCGGTGGTACGGTGCGGTTTACCCGGCGGCGTATTCAATATGATTTTCGGGACCGATATCGGCGCCGAATTGGTCCGTCATCCGGCGATTCAGGCCGTTGGCTTTACCGGTTCGTTAGCCGGCGGTAAGGCGCTGTATCAGCTGGCGCAGCAGCGCCCGCAGCCAATTCCACTGTTTGCTGAAATGTCGGCGATTAACCCATTGATTATTCTGCCGCAGGCGCTGCAGACGCGGGCCGAGGCGCTGGCAAACGAGCTGGTGGCGTCATTCACCCTCGGCGGTGGCCAGTTCTGTACCCGTCCGGGGCTGATTCTGGCGCTGCGCGGCGCCGGGCTGGAACGCTTTAAGTCGGCGCTGTGCGCGGCGGTAGCGGGCTCCACGCCGCAGGTGTTGCTCAATGCGCCGACCCTTCAGCACTACCGTCAGGGCGTGGCGGCGCTTGCGGCGCACCCGCGTATTGAGAGGCTGGCGAGCGGCCTCGTCGCCGGCGTCGGGCAGGCGCAGACCCAGCTGTGGCAGGCTCAGGTCGAGGATCTGCTGGCGCAGGATACGCTGCTGCAGAGCGAAGTTTTTGGCCCGCTGTCGCTACTGGTGGAAGTGGACGATGAGGCCCAACTGCAGGCGGTGGTGAAAGCGCTGCAGGGGCAGCTCACCGCGACGCTGCATGCTGAGGCGGATGATGGCCCGCTGGCGGCGAGCCTGCTACCGCTGCTGTGTGAGAAGGCCGGACGGGTGCTGTTTAACGGGTATCCCACCGGCGTGGAAGTGTGCGATGCGATGGTCCACGGCGGCCCGTGGCCGGCGACCACCGACGCACGCGGGACCTCGGTCGGCAGCCGGGCGATTGAGCGTTTTCTGCGCCCGGTCTGTCTGCAGAACGCGCCGGCTGCCCTGTTACCGCCGGCGCTGCAGGATGCGAACCCTTTGAACCTGCTGCGCCTGGTCAACGGCCAGTGGACCCGGGAAGCGATTTCCTCCTCTCATTGACGCAAGGGCATCACCATGACCATTCACACTACGCATAACAGTCAAACCCGCGTTGCTGAGTCGGGTAAGTTTAAAAAACAGCTGACCCTGACCGATCTCACCTTTATCGGCCTGGGGGCGATATTCGGCTCCGGATGGTTATTCGCCGCCAGCCACGTGGCCTCCATCGCCGGTCCGGCCGGGATCGCCTCGTGGGTGATCGGCGGCTTTGCAGTATTGCTGCTGGGGATTGTCTACTGCGAGCTGGGGGCGGCGCTGCCGCGCGCCGGCGGCATTATTCGCTACCCGGTCTTTTCCCACGGTGAGCTGATGGGCTATCTGCTGGGGTTCATCACCCTGATCGCTTTCTCCAGCCTGATCTCGATTGAAATTGTCGCCGCCCGGCAATATGCCGCCGCCTGGTTTCCGGCGCTGACCCAGCCGGGTTCCAGTTCGCCGACGCTGCTGGGGTGGGTGGTGCAGTTCCTGCTGCTCTGTTTCTTCTTTGCGCTTAACTACTACAGCGTTAAGACCTTCGCCCGATCGAACAACTTCATCAGCGTGCTCAAGTTTTTGGTGCCGCTGCTGGTGGTGGTGACGCTGTTCGCCTTCTTTAAACCGGAGAACCTGCACGCGCAGGGGATTGCGCCATTCGGCATGTCCGGGGTGGAAGCGGCGATCAGCGCGGGCGGAATTATCTTCGCTTATCTGGGACTGACGCCGATTATCTCGGTGGCCAGCGAAGTACAAAAGCCGCAGCGGACTATCCCTATTGCGTTGATTTTATCAGTGGTGCTGTCGACGATTATCTACGTGCTGCTGCAACTGGCGTTCCTTGGCAGTATCCCCACCGAAATGCTGAACGGCGGTTGGGCCGAGGTGAGCAAACAGTTCTCGCTGCCGTATCGCGATATTGCCATTACCCTCGGCATGGGCTGGCTGGCCTTTATGGTGATAAGCGATGCGATCATCTCCCCGAGCGGCACCGGCAATATCTATATGAACGCGACGCCGCGGGTGATCTACGGCTGGGCGAAGGCGGGTACTTTCTTTAAAGCCTTTACCCATATCGATAAAGCGTCCGGGATTCCGCGTCCGGCGCTGTGGCTGACCTTCGGGCTTTCAATCTTCTGGACGCTGCCGTTCCCCTCCTGGGAACAGCTGATTAGCGTGGTGTCGGCGGCCCTGGTGCTGAGCTACGCCATCGCCCCGGTAACCGCCGCCGGGCTGCGCCGCAACGCGCCGGATCTGCCGCGGCCGTTCCGCGTGCGCGCCTTCGGCATCATCGGCCCGGTATCGTTTATGATCTCGGCGCTGATTGTCTACTGGTCCGGCTGGAATACGCTCTCGTGGCTGTTGGGGCTGCAAATCGTGATGTTTGTCGTCTACGTGATGTGCAAAGGTAAGGTGCCGGAACATACCGTGAGCCTGGCGCAGCAGGTGAAGTCTTCGCTGTGGCTGATCGTGTTTTATGCGTTGATTATCCTCTTTTCCTGGCTGGGCAGCTTCGGCGGGCTTAATGTTATCGGTCACCCCTGGGATACGGTGCTGG
K. pneumoniae	HS11286 (NC_016845.1)	Cluster39	SRR3051108-9-IAwFC-1	ERR1217034-5-IAwFC-1	AGATGCGGCGATGGCGTCGCGGTAGCGCCGGGCCAGGGCGGGCTGCGTCGCCTGCGGACCGGCCCGCCAGATTTGCCCGCCAGGGGCGGGATTATCGTCGAGAATAATCACCTGTTTATCGCAGGCGGCGGCGGAGAGCGCGGCCGCCATGCCGGCGGGGCCGGCGCCGAGGATTAAAATGTCACAGCGCAGCGTGTTCATCGTGGCTCCTTTCTATTTGCATACCGGCCCGGCACAGGGTCTGGCAGGCCAGCACCCGTAGGCCATCGACGGTGACCCGGCACTCCTGGCAGACGCCCATGCCGCAAAACGGCGCGCGGAGATCGCCGTTAACCGCCTGGCGGGTGGTGGGGTCGCCGGTCAACGCCAGCGCCGCCGCCACGCTAATGCCTTCCGGCACCGTCAGCGCTTCGCCATCAATGGTGATAGTGAGCGTGGCCTTCATGCAATCGCCTCCTGTTGACACAAACGGGCCGGGAGCCAGGCGTCGGGCGCCACTGGGCAGCGTTCATCGAGGATCTGCGCCGCCAGCAGTTCAGCTGTGGCCGGAGCGGTGGTGACGCCCAGCCCTTCATGGCCCAGCGCCAGCCATAAACCACGGCGGGTGGGGTGCGGGCCGATCAGCGGGTTGCCATCCTGCGAGGCGGCGCGCAGGCCGCTCCAGCAGCGGATGATATTCAACGTCGCCAGCGCCGGCACGAAATGGCGGGCGCGATCGAGCATCTGCGCCAGCAAGGGCAGATCCAACTCGCGCTCACGGTTATCAAACTGACGCGAAGAGCCAATCAGCAGCTGGCCGGTTGGCCGCGGCTGAAGGTTAAACGCCACCGAGGTGCCGCCGCCATGGGCGCTGGCGCCGTAACCCAGCTCAACCAGCTGGTGATGCACCCGCGGCCGGTAGCGATCGGTAATCGCCAGTTGGCCTTTTTTCGGTCGCAGCCAGTTTTCCGCTAACAGCGCGTTGGCTTCAAGTCCGCAGGCCACCACGATGGCCCGCGCCTGTAGCCGTTTGCCGCTGGCGAGCAGCACCTGCGGTTCGGTAATCGCCTGCGCGCTGTCGTGCAGGCAGGTGAGATGGTCTCCGGCATCGGCCATCAGCCAGCGGGCGACGTTTGGCGCGTAGACGATACCATCGCCTGGCACCCACAGGCCGCCGGCCAGCCCGCTGCGCAGCAGCGGCTCGCGTCCGGCGATCTGCTGCGGGGTCTGGCGTTCGCTGGGTACCTGATGGCCGGCCAGCCGCCGCTGTTTTTCGCCCGCGACGGCCATCTCTTCTTCGCTTTCCGCCAGCCACAGCGTGCCGCAGCCGCGCCAGGCGCAATGGTCGGGCATCCGTGGCGTGATAGCGCGCCAGCGTTCCAGCGACCATGCCGACAAGGCAAGCTCGGCGGGGTCGTCATCCATGCACACCAGATGGCCCATACCGGCCGCCGTCGCGCCGGGCTGACCGTCATCGATAAGCGTCACGCTCTGCCCCCGCTTCGCCAGCTGCCACGCGCAGGCGGCGCCGATGATCCCGGCGCCGATCACGATGACGTCGCACTGCTTCACGGCGCGATCCCCCAGCAGAAGGGATCGTCAGGGTTGAGGATCAACTGGTTGTCTCCACACACCCAGGCTTCGCCGCGGATCGTTGGGATGATGCCTTCCGCGGTGCGCTGGTAGCTGGCGGTAAACTGGCTGCCGATGATGCTGGCCTGACGCCAGATTTCCCCCGGCTGCAGCTTGCCATCCTGCGCCAGGCAGGCCAGCTTGGCGCTGGTGCCGGTACCGCACGGCGAGCGATCCCAGGCCTTTCCCGGACAGAGTACGAAGTTGCGGCTGTCGGCGGTATCGTCATCGGCGAAGAGTTCGATATGGTCGATAACGCCGCCGTCGTCGCCGCGGATCCCCGCGGCTTCCAGCCCCTCGCGCACTGCCCAGGCGTAGGCGGTGAGCTGTGGAATATGTTCGGGGGTAATGGCGAACGGGTGGTCGTTAATCAGGAAAAACCAGTTGCCGCCCCAGGCAATATCGCCGATGACGGGACCATGCGCGGTCTCAACGCGGATCTGTTTTTTCCAGCGGCGGGCCGGGACGTTTTGCACCGATACGCTGCCATCGTCGTGCAACGTAGCGCTTACGTCGCCGACCGGTGTTTCAATCAGATGTACGCCGGGCTGGATACGCCCAAGCCAGGCCAGCGAGGCGATAAGCCCGATTGTGCCGTGGCCGCACATATTCAGAAAACCGGCATTGTTGAAGAAAATCACGCCAGCGGTAGCCGCCGCCGAGACCGGTTTGCACAGCAGCGCGCCGACCAGTACGTCATTACCGCGCGGTTCGAGAATGGCCGCCTGACGCCAATGGTCAAAGTCGCGGGCGAAGCGGTCGCGGCGCTTCGCCATGCTGCCGCCGCCGAGGTCGGGGAATCCGTCAACGATCAGGCGGGTCGGTTCGCCGCCGGTATGTGAATCAATAGCTCTCAACGTAACAGGGGGGCGTGGCGCGGTCATCAGGCTCTCCGGAAGTTAACAACATGTTTCATCATGCTGGCGCAACCTTTCCCGACCTGCTTGAGCGCTTTCGTCAGAGAAAATGACGAAATCTGCACAGTCATGAGCGCGGTATATTTCTATTTCACATAGTTATTTCTTATTAATCATTTGCTTAATGCTGTGGTAAACCGAAAGTGACCATTGCGCCAGTGGCTAAATCAGGGGAAGGCGTAAAGCGGATCCAGGATCGCAAAACCGAGGGATGCTGCTTGAGGTGTTAACGGAAAGTGAATAAATATCCTTCGGTCACTTACCATGAGGAGGCCTTATGATCGGTGTTTCTGATGCGGCGCCGCCGCGCGCGGTTAACCAACCTGAGCTGGCCGTCGATGAGCTGAGCCAGATCTGCGAAGGGCTGGCGCGCCAGCGGCCGGAAAATATGCCAGCGCTGCTGAATGCGCTGGCGCTGATTGCGCCCCTGCTCAATGCCATTCCTAATGTGGTCTTTTTTATCAAAGATCGTCAGGCGCGCTATCTGCTGGCGAACCTGACGCTGGCCCGCCGCTGTGGTTTCAAAAGCGTCTCCTCGCTGCTGGGCAAAACCTCCGCCGATGTCTTTCCTTCCGCGCTGGGTCAGAGTTATACCGAACAGGATCTGCGGGTGTTGCGCGAAGGTGTGACCCTGCGCGATCAGCTGGAAATGCATCTCTACAATGGCCGCGAGCGCGGCTGGTGCCTGACGCAGAAACTGGCGCTGCGCGATGTCCGCGGGCAGGTGATCGGCATGGCCGGGATCTCGCACGATCTGCAGGAGGCTCATGCCCGCCATCCGGAGTGGCAGCGGCTGGCGATCGTCGACGATCATATCCGCCGCCATTATCACCGGCCGATCGCCATGGAAGAGTTAACCGCCTTAAGCGGGATGTCGATTGCGCAGATCGAACGCTACTGCAAACGGATCTTTCATCTCACTCCGCGGCAGATGATCCACAAAGTGCGGCTGGAAAAAGCGACCGAACTGCTGGCTGGCGATACGCCGATTACTGATATCGCCCTGCAGTGCGGGTATACCGATCACAGCGCCTTTAGCCGCCAGTTCAAGGCGATGACCGGCTCGACGCCGCGCGATTTTCGCCTCACGCTGCTCGGATAAACGCTGGCTCACACTTTTGCCGACTGTGCTAATTTCGTCATCGTATTGAGGGAAAACCGACAAGCCGCCGGTTCCGCGACACGTCAATCTGTCAGTGAATATTCACCATTCATTCACTTCGACTTAACAAAATGACGACAAGGAACCGAGCATGAGCAAAAAAGCGATTCACTGGAGCGGCGTATTCCCGGCGGTCAGCACGCAGTTTCGTAGCGATTACTCCCTCGATTTAGACGCCACTCACGCGGTGATGAAAAACCTGGTGAAAGATGGCGTTTCCGGGCTGGTGGTATGCGGCAGCGTGGGTGAAAACACCTCGCTGAGCACCGATGAAAAACTACAGATTATCGAGGTGGCGAAGGATGCCGCCGGCGGCAAAATTCCGGTCATCGCCGGGGTGGCCGAGTTCACCACCGCCTTCGCCCAGAAAATGGCGAAAGAGGCGGAGCGCGTCGGCGTCGACGGGATCATGGTGATGCCGGCGCTGGTCTACTCCTCAAAACCGCATGAAACCGCGGCCCACTTCCGCAGCGTGGCGAGCGCTACCGACCTGCCGATTATGGTCTATAACAACCCGCCGATTTACAAAAACGACGTGACGCCGGACATTCTCGCCACCCTGACCGACTGCGACAACATCGTCTGCTTTAAAGACTCCTCCGGCGATACCCGCCGCTTTATCGACCTGCGTAACACCGTTGGCGACCGCTTCGTGCTGTTTGCCGGGCTGGATGACGTGGTGGTGGAAAGCATCGCCGTCGGCGCGGAAGGCTGGATCTCCGGAATGTCCAACGCCTTCCCGCGCGAAGGGGAAACGTTATTCCGTCTCGCCCGCCAGCAGCGTTACGAAGAGGCGATGGCGCTGTACCGCTGGTTCATGCCGCTGCTGCATCTCGATGCGCGTCCGGATCTGGTGCAGTGCATCAAGCTGTGTGAAGAGTTGCTGGGCCGCGGCAGCGCCATTACCCGTCCGCCGCGTCTGGCGCTGGAAGGCGAAACGCGCCAGCAGGTGGTGGCGATCGTTGAACAGGCGCTGGCCACTCGTCCGACGCTGCCGGATGTCGGCCTCTGAGCACAGGAGTCACTATGAATGCATCTCAGACCATGGCGGGACGGCAGTTTATCGCCGGACGCCGTATTGCCAGCGGTGAGGCGACGCTATTGAGCCTGCGGGCGGTGGACGGCGAAGCCACCGGCCACCGCTTTTATCCGGCTTCCCGCGAGGAAGCCGCACTGGCCGCAGAAGCCGCGCAGCAGGCCTTTGCCGTCTATTCACAAACCACGCCGCAGCAGCGGGCGCACTTTCTCTGCGCGATTGCCGATGAACTGGACGCGCTGGGCGAGCCGTTTTTTGCTATCGCCGGGCAGGAGACCGCGCTGCCGCTGGCGCGGCTACAGGGAGAGCGGGCGCGCACCAGCGGCCAGTTGCGGATGTTTGCTGGCGTGATCCTGCGCGGTGATACCTTCGCCGCCCGTATTGATACCGCCTTAGCCGACCGTCAGCCGCTGCCGCGCCCGGACCTGCGCCAGTATCAGCAGGCGTTAGGGCCGGTGGCGGTGTTTGGCGCCAGCAACTTTCCGTTGGCCTTTTCCACCGCCGGCGGCGATACCGCCTCGGCGCTGGCGGCTGGCTGCCCGGTGGTGGTGAAGGCCCATCCGGGCCATATGGCCACCGCCGAGCTGACCGCCGAGGCGATCGTCCGGGCGGTGGTGCGGTGCGATTTACCCGGCGGCGTATTCAATATGATTTTCGGGACCGATATCGGCGCCGAATTGGTCCGTCATCCGGCGATTCAGGCCGTTGGCTTTACCGGTTCGTTAGCCGGCGGTAAGGCGCTGTATCAGCTGGCGCAGCAGCGACCGCAGCCAATTCCGCTGTTTGCTGAAATGTCGGCGATTAACCCATTGATTATTCTGCCGCAGGCGCTGCAGACGCGGGCCGAAGCGCTGGCAAACGAGCTGGTGGCGTCATTTACCCTCGGCGGCGGCCAGTTCTGTACCCGTTCGGGGCTGATTCTGGCGCTGCGCGGCGCCGGGCTGGAACGCTTTAAGTCGGCGCTGTGCGCGGCGGTAGCGGGCTCCACGCCGCAGGTGTTGCTCAATGCGCCGACCCTTCAGCACTACCGTCAGGGCGTGGCGGCGCTTGCGGCGCACCCGCGTATCGAGAAGTTGGCGAGCGGCATCGCCGCCGGCGCCGGGCAGGCGCAGACCCTGCTGTGGCAGGCTCAGGTCGAAGATCTGCTGGCGCAGGATACGCTGCTGCAGACCGAAGTTTTCGGCCCGTTATCGCTACTGGTGGAAGTGGACGACGTGGCCCAGCTGCAGGCGGTGGTGAAAGCGCTGCAGGGTCAGCTCACCGCGACGCTGCATGCCGAGGCGGATGATGGCCCGCTGGCGGCGAGTCTTCTACCGCTGCTTTGTGAGAAGGCCGGACGGGTGCTGTTTAACGGTTATCCCACCGGCGTGGAAGTGTGCGATGCGATGGTCCACGGCGGCCCGTGGCCGGCGACCACCGACGCACGCGGGACCTCGGTCGGCAGCCGGGCGATTGAGCGTTTTCTGCGCCCGGTCTGTCTGCAGAACGCGCCGGCTGCCCTGTTACCGCCGGCGCTGCAGGATGCGAACCCTTTGAACCTGCTGCGCCTGGTCAACGGCCAGTGGACCCGGGAAGCGATTTCCTCCTCTCATTGACGCAAGGGCATCACCATGACCATTCACACTACGCATAACAGTCAAACCCGCGTTGCTGAGTCGGGTAAGTTTAAAAAACAGCTGACCCTGACCGATCTCACCTTTATCGGCCTGGGGGCGATATTCGGCTCCGGATGGTTATTCGCCGCCAGCCACGTGGCCTCCATCGCCGGTCCGGCCGGGATCGCCTCGTGGGTGATCGGCGGCTTTGCAGTATTGCTGCTGGGGATTGTCTACTGCGAGCTGGGGGCGGCGCTGCCGCGCGCCGGCGGCATTATTCGCTACCCGGTCTTTTCCCACGGTGAGCTGATGGGCTATCTGCTGGGGTTCATCACCCTGATCGCTTTCTCCAGCCTGATCTCGATTGAAATTGTCGCCGCCCGGCAATATGCCGCCGCCTGGTTTCCGGCGCTGACCCAGCCGGGTTCCAGTTCGCCGACGCTGCTGGGGTGGGTGGTGCAGTTCCTGCTGCTCTGTTTCTTCTTTGCGCTTAACTACTACAGCGTTAAGACCTTCGCCCGATCGAACAACTTCATCAGCGTGCTCAAGTTTTTGGTGCCGCTGCTGGTGGTGGTGACGCTGTTCGCCTTCTTTAAACCGGAGAACCTGCACGCGCAGGGGATTGCGCCATTCGGCATGTCCGGGGTGGAAGCGGCGATCAGCGCGGGCGGAATTATCTTCGCTTATCTGGGACTGACGCCGATTATCTCGGTGGCCAGCGAAGTACAAAAGCCGCAGCGGACTATCCCTATTGCGTTGATTTTATCAGTGGTGCTGTCGACGATTATCTACGTGCTGCTGCAACTGGCGTTCCTTGGCAGTATCCCCACCGAAATGCTGAACGGCGGTTGGGCCGAGGTGAGCAAACAGTTTTCGCTGCCGTATCGCGATATCGCCATTACCCTCGGCATGGGCTGGCTGGCCTTTATGGTGATAAGCGATGCGATCATCTCCCCGAGCGGCACCGGCAATATCTATATGAACGCGACGCCGCGGGTGATCTACGGCTGGGCGAAGGCGGGTACTTTCTTTAAAGCCTTTACCCATATCGATAAAGCGTCCGGGATTCCGCGTCCGGCGCTGTGGCTGACCTTCGGGCTTTCAATCTTCTGGACGCTGCCGTTCCCCTCCTGGGAACAGCTGATTAGCGTGGTGTCGGCGGCCCTGGTGCTGAGCTACGCCATCGCCCCGGTAACCGCCGCCGGGCTGCGCCGCAACGCGCCGGATCTGCCGCGGCCGTTCCGCGTGCGCGCCTTCGGCATCATCGGCCCGGTATCGTTTATGATCTCGGCGCTGATTGTCTACTGGTCCGGCTGGAATACGCTCTCGTGGCTGTTGGGGCTGCAAATCGTGATGTTTGTCGTCTACGTGATGTGCAAAGGTAAGGTGCCGGAACATACCGTGAGCCTGGCGCAGCAGGTGAAGTCTTCGCTGTGGCTGATCGTGTTTTATGCGTTGATTATCCTCTTTTCCTGGCTGGGCAGCTTCGGCGGGCTTAATGTTATCGGTCACCCCTGGGATACGGTGCTGG
K. pneumoniae	HS11286 (NC_016845.1)	Cluster39	SRR3051108-9-IAwFC-1	ERR1217221-3-IAwFC-1	AGACGCGGCGATGGCGTCGCGGTAGCGCCGGGCCAGGGCGGGCAGCGTCGCCTGCGGGCCGGCGCGCCAGATTTGCCCTCCGGGGGCGGGGTTATCGTCGAGAATAATGACCTGTTTATCGCAGGCGGTGGCAGCGAGGGCTGCCGCCATGCCGGCGGGGCCGGCGCCGAGGATTAAAATGTCACAGCGCAGCGTGTACATAGCGGCTCCTTTCTATTTGCATACCGGCCCGGCACAGGGTCTGGCAGGCCAGCACCCGCCGGCCGTCGACGGTGATCCGGCACTCCTGGCAGACCCCCATGCCGCAAAACGGCGCGCGGGGGTCGCCGTTAACCGCCTGGCGGGTGGTGGGATCGCCGGTCAACGCCAGCGCTGCCGCCACGCTGATACCTTCCGGCACCGTCAGCGCTTCGCCATCGACAGTGATATTGAGCGTGCTATTCATGCGATCGCCTCCTGATGGTACAGACGGGCCGGGAGCCAGGCCTCAGGCGCCAGCGGGCAGCGTTCGCCGAGGATCTGCGCCGCCAGCAGCTCAGCCGTCGCCGGGGCGGTGGTGACCCCCAGTCCTTCATGGCCCAGCGCCAGCCATACACCGCGGCGCGTGGGGTGCGGGCCGATCAGCGGATTGCCATCCTGCGAGGCGGCGCGCAGGCCGCTCCAGCAGCGGATGATATTCAGCGTCGCCAGCGCCGGCACAAAATGGCGGGCGCGGTCGAGCATCTGCCCCAGCAAGGGGAGATCCAGCTGGCGCTCGCGATTATCGAACTGGCGCGAAGAGCCAATCAGCAGCTGGCCAGTGGGCCGCGGCTGCAGGTTAAACGCTACCGAGGTACCGCCGCCGTGGGCGCTGGCGCCGTAGCCCAGCTCAACCAGCTGGTGATGCACCCGCGGCCCGTAGCGATCGGTAATTGCCAGCTGACCCTTCCTGGGCCGCAGCCAGTTTTCCGCCAACAGCGTATTGGCCTCCAGGCCGCAGGCCACCACGATGGCCCGCGCCTGTAGCCGTTTGCCGCTGGCGAGCAGCACCTCCGGTTCGGTAATCGCCTGCGCGCTGTCGTGCAGGCAGGTGAGATGGTCTCCGGCATCGGCCATCAGCCAGCGGGCGACGTTTGGCGCGTAGACGATGCTGTCGCCTGGTACCCATAGCCCGCCGGCCAGCCCGCTGCGCAGCAGCGGCTCGCGCCCGGCGATCTGCTGTGGGGTCTGCAGTTCGCTGTGGATCTGATAGCCAGCCAGCCGCCGCTGTTTTTCACCCGCGACGGCCATCTCTTCTTCGCTTTCCGCCAGCCACAGCGTTCCGCAGCCGCGCCAGGCGCAAGTGGCGGGCATCCGCGGGGTGATGGCGCGCCAGCGCGCCAGCGACCACGCCGACAGCGCCAGTTCGGCGGGGTCGTCATCCATGCACACCAGATGGCCCATACCCGCCGCCGTGGCGCCGGGTTGACCGTCATCGATAAGCGTCACTTTCTGCCCCCGCTTCGCCAGCTGCCACGCGCAGGCGGTGCCGATGATCCCGGCGCCGATCACGATGACATCGCACGGCTTCACGGCGCGATCCCCCAGCAGAAGGGATCGTCCGGGTTGAGGATCAACTGGTTATCGCCGCACACCCAGGCTTCGCCGCGGATCGTTGGAATGATGCCTGCGGCGGCGCGCTGGTAGCGGGCGGTAAACTGGCTGCCGATGATGCTGGCCTGGCGCCAGATCGCTCCCGGCTGGAGTTTGCCATCCTGCGCCAGGCAGGCCAGCTTGGCGCTGGTGCCGGTGCCGCACGGCGAACGATCCCAGGCCTTTCCCGGACAGAGTACAAAGCTACGGCTGTCGGCGGCATCGTCATCGGCGAACAGCTCGATATGGTCGATAACGCCGCCGTCGTCGCCGCGGATCCCCGCGGCCTCCAGCCCCTCGCGCACCGCCCAGGCGTAGTCGGTGAGCTGTGGAATGTGCGCCGGGGTAATGGCGAACGGGTGATCGTTAATCAGGAAAAACCAGTTGCCGCCCCAGGCAATATCGCCGATGACGGGACCCCGCGCGGTCTCCACGCGGACCTGCTTTTTCCAGCGGCGGGCCGGGACGTTTTGCACCGATACGCTGCCATCGTCGTGCAACGTGGCGCTTACGTCGCCGACCGGGGTTTCAATCAGATGAACGCCTGGCAGGATACGGCCAAGCCACGCCAGCGAGGCGATAAGCCCGATGGTGCCGTGGCCGCACATATTCAGAAAACCGGCGTTGTTGAAGAAAATGACGCCAGCGGTGGCCGCCGCCGAGACCGGTTTGCAAAGCAGCGCGCCGACCAGCACATCGCTGCCGCGCGGTTCGAGAATCACCGCCTGACGCCAGCGATCGAAGTCACGGGCGAAACGGTCGCGACGTTCCGCCATGCTGCCGCCGCCGAGGTCGGGGAAGCCGTCAACGATCAGGCGGGTGGGTTCGCCGCCGGTGTGTGAATCAATGGCTCTCAGCGCAATAGGGGGGCGTGGCGCGGTCATTCTGCTCTCCGGAAGTTAACAACATGTTTCATCATGCTGGCGCAACCCGTGACGGGCGGCTTGAACGCTTTCGGCAGAGATAATGACGAAATCGGCATAATAGCGCTGGGGGGATGTTCATATGGTGCATAATTATTTCTTATTAATCATTCTGTTAATGGCGTGGTAAACCGAAAGTGGCGATTGCGCCAGTGGATAAACCAGGGGAAGGCGTAAAGCGGATCCAGGATCGCAAAACCGGCGGTTGCCGCTTGAGGTGTTAACAGGAAGTGAATAAATATCCTTCGGTCACTTACCATGAGGAAGCCCTATGATCGGTGTGTCTGAAGCGGCGCCGCCGCGCGCTGTTAATCAACCGGAGCTGGCGGTCGATGAGCTGAGCCAGATCTGCGAAGGGCTGGCGCGCCAGCGGCCGGAGAATATGGCGGCGCTGCTCAATGCCCTGGCGCTGATCGCCCCCTTGCTCAATGCCATCCCCAACGTGGTCTTTTTTATCAAAGACAGCGAAGCGCGTTATCTGCTGACGAATCTGACGCTGGCCCGCCGCTGCGGTTTCAAAACCGTCTCCTCGCTGCTGGGGAAAACCTCCGCCGACGTCTTTCCTTCCGCGCTGGGTCAGGGTTACACCGAACAGGATCTTCGGGTATTGCGGGAGGGCGTGACCCTGCGCGACCAGCTGGAAATGCATCTCTACAATGGCCGGGAACGCGGCTGGTGCCTGACGCAGAAGCTGGCGCTGCGCGATGTCCGCGGACAGGTGATCGGCATGGCCGGGATCTCTCACGATCTGCAGGAGGCCCACGCCCGCCATCCGGCGTGGCAGCGGCTGGCGACCGTCGACGATCATATCCGCCGCCACTATCACCGGCCGATCGCCATGGAAGAGCTGACCGCCTTGAGCGGGATGTCGATTGCGCAGATCGAGCGCTACTGCAAACGGATCTTTCATCTCACGCCGCGGCAGATGATCCACAAAGTGCGTCTGGAAAAAGCCACCGAATTGCTGGCCGGCGATACGCCGATTACCGATATCGCCTTGCAGTGCGGCTATACCGATCACAGCGCCTTCAGCCGCCAGTTCAAAGCGATGACCGGCTCGACGCCGCGCGATTTTCGCCTGACGCTGCAGGGATAACGGCTGGCTCACACTTTTGTCGACTGTGCTAATTTCGTCATCGGATTAAGGGAAAACCGACAAGCCGCCGGTTCCGCGACGCGTCAATCTGTCAGTGAATATTCACCAATCATTCACCTCGACTTAACAAAATGACGACAAGGAACCGAGCATGAGCAATAAAGCGATTCACTGGAGCGGCGTATTCCCGGCGGTTAGCACGCAGTTTCGTAGCGATTACTCCCTCGATTTAGACGCCACCCACGCGGTGATGAAAAACCTGGTCAAAGATGGCGTTTCCGGGCTGGTGGTGTGCGGCAGCGTAGGGGAGAACACCTCCCTGAGCACTGATGAAAAATTGCAGATTATCGAGGTGGCGAAAGATGCCGCCGGCGGCAAAATTCCGGTGATCGCCGGGGTGGCCGAGTTCACCACCGCCTTTGCCCAGAAGATGGCGAAAGAGGCGGAGCGCGTCGGCGTCGACGGGATCATGGTGATGCCGGCGCTGGTCTACTCCTCAAAACCGCATGAAACCGCCGCCCACTTCCGCAGCGTGGCCACCGCCACCGACCTGCCGATCATGGTCTACAACAACCCGCCGATTTACAAAAACGACGTGACGCCGGACATTCTCGCCACCCTGACCGATTGCGACAACATCGTCTGCTTTAAAGACTCCTCCGGCGATACCCGCCGCTTTATCGACCTGCGTAACACCGTTGGCGACCGCTTCGTGCTGTTTGCCGGGCTGGATGACGTGGTGGTGGAAAGCATCGCCGTCGGCGCGGAAGGGTGGATCTCCGGAATGTCCAACGCCTTCCCGCGCGAAGGGGAAACGTTATTCCGTCTGGCCCGCCAACAGCGTTACGAAGAAGCGATGGCGCTGTACCGCTGGTTCATGCCGCTGCTGCATCTCGATGCGCGTCCGGATCTGGTGCAGTGCATCAAGCTGTGCGAAGAGCTACTCGGACGCGGCAGCGCTGTGACCCGTCCGCCGCGTCTGGCGCTGGAAGGCGAAACGCGCCAGCAGGTGGTGGCGATCGTGGAACAGGCGCTGGCGACTCGTCCTGCCCTGCCGGACGTTGGCCTCTGAGCACAGGAGTCAGTATGAATGCATCTCAAACCACGGCGGGACGGCAGTTTATCGCCGGACGCCGCGTTGCCAGCGGCGAAGCGACGCTATTGAGCCTGCGGGCGGTGGATGGCGAAGCCACCGGCCATCTCTTTTATCCGGCTTCCCGCGAGGAGGCCGCCCAGGCCGCGGAGGCGGCGCAGCAGGCGTTTGCCATTTATTCACAGACCGCGCCGCAGCAGCGGGCGCACTTTCTCTGCGCCATTGCCGATGAACTGGACGCGCTGGGGGAGGCGTTTTTTGCTATCGCCGAACAGGAGACCGCGCTGCCGCTGGCGCGGTTGCAGGGCGAGCGGGCGCGAACCAGCGGCCAACTGCGGATGCTTGCTGGCGTGATCCTGCGCGGGGATACCTTCGCCGCCCGTATTGATACCGCCTTAGCCGACCGTCAGCCGCTGCCGCGCCCGGACCTGCGTCAATATCAGCAGGCGTTAGGGCCGGTGGCGGTGTTTGGCGCCAGCAACTTTCCGTTGGCCTTTTCCACCGCTGGCGGCGATACCGCCTCGGCGCTGGCGGCTGGCTGCCCGGTGGTGGTGAAAGCCCATGAGGGCCATATGGCCACCGCCGAGCTGACCGCTGACGCGATCGTCCGGGCGGTCGCGCGGTGTGGGTTACCCGGCGGCGTATTCAATATGATTTTCGGGACGGATATCGGCGCCGAATTAGTTCGCCATCCAGCGATTCAGGCCGTTGGCTTTACCGGCTCGCTGGCCGGCGGTAAGGCGCTATATCAGCTGGCGCAGCAGCGCCCGCAGCCAATCCCGCTGTTTGCTGAAATGTCGGCGATTAACCCGCTGATTATTCTGCCGCAGGCGCTGCAGACGCGGGCCGAGGCGCTGGCGAACGAGCTGGTGGCGTCATTCACCCTCGGCGGCGGCCAGTTCTGTACCCGTCCGGGACTGATTCTGGCGCTGCGCGGCGCCGGACTGGAACGCTTTAAGTCGGCGCTGTGCGCGGCGGTAGCGGGCTGCGCGCCGCAGGTGTTGCTCAATGCGCCGACCCTTCAGCACTACCGCCAGGGCGTGGCGGCGCTGGCGGCGCATCCGCGTATCGAGAGGCTGGCGAGCGGCCTCGCCGCCGGCGCCGGGGAGGCGCAAACCCAGCTGTGGCAGGCTCAGGTCGAGGATCTGCTGGCGCAGGATACGCTGCTGCAGACCGAAGTTTTCGGCCCGCTATCGTTGCTGGTGGAAGTGGACGACGCGGCCCAGCTGCAGGCGGTGGTGAAAGCGCTGCAAGGACAGCTCACCGCGACGCTGCACGCGGAAGCGGACGACGGCCCGCTGGCGGCGAGTCTGCTACCGCTGCTGTGTGAGAAGGCCGGACGGGTGCTGTTTAACGGTTATCCCACCGGCGTGGAAGTGTGCGATGCGATGGTCCACGGCGGCCCATGGCCGGCGACGACCGATGCGCGCGGGACGTCGGTCGGCAGCCGGGCGATTGAGCGTTTTCTGCGCCCGGTCTGCCTGCAGAATGCGCCGGCCGCCCTGTTACCGCCGGCGCTGCAGGATGCGAACCCTTTAAACCTGCTGCGCCTGGTCAACGGCCAGTGGACCCGGGAAGCGATTTCCTCCTCTCATTGACGCAAGGGCATCACCATGACCATTCACACTACGCATAACAGTCAAACACGCGTTGCGGAGTCGGGTAAGTTTAAAAAACAGCTGACTCTGACCGACCTCACCTTTATCGGCCTGGGGGCGATCTTCGGCTCCGGATGGTTATTCGCCGCCAGCCATGTGGCATCCATTGCCGGTCCGGCCGGTATCGCGTCGTGGGTGATCGGCGGCTTTGCGGTGCTGCTGCTGGGGATTGTCTACTGCGAGCTGGGGGCGGCGCTGCCGCGCGCCGGCGGCATTATTCGTTACCCGGTCTTTTCCCACGGTGAGCTGATGGGTTATCTGCTGGGGTTCATCACCCTGATCGCCTTCTCCAGCCTGATCTCGATAGAAATTGTCGCCGCCCGGCAATATGCCGCGGCCTGGTTTCCGGCGCTGACCCAGCCGGGCTCCAGCTCGCCGACGCTGCTGGGGTGGGGGGTGCAGTTCCTGCTGCTCTGTTTCTTCTTCGCGCTGAACTACTACAGCGTCAAGACCTTCGCCCGCTCGAACAACTTCATCAGCGTGCTCAAGTTTCTGGTGCCGCTGCTGGTGGTGGTCACGCTGTTCGCCTTCTTTAAACCTGAGAACCTGCATGCTCAGGGCATTGCGCCGTTTGGTATGTCCGGGGTGGAAGCGGCGATCAGCGCCGGGGGAATTATCTTCGCCTATCTGGGACTGACGCCGATTATCTCGGTGGCCAGCGAAGTACAAAAGCCGCAGCGGACTATCCCTATCGCGTTGATTTTATCAGTGGTGCTGTCGACGATTATCTACGTGCTGCTGCAGCTGGCGTTCCTTGGCAGTATCCCCACCGAGATGCTGAACGGCGGTTGGGCCGAAGTGAGCAAACAGTTCTCGCTGCCGTACCGCGATATCGCCATTACCCTCGGCATGGGCTGGCTGGCCTTTATGGTGATAAGCGATGCGATCATCTCCCCGAGCGGCACCGGCAATATCTATATGAACGCGACGCCGCGGGTGATCTACGGCTGGGCGAAGGCGGGTACTTTCTTTAAAGCCTTTACCCATATTGATAAAGCGTCCGGTATTCCGCGCCCGGCGCTGTGGCTGACCTTTGGGCTGTCGATTTTCTGGACGCTGCCGTTCCCCTCCTGGGAACAGCTGATAAGCGTGGTGTCGGCGGCCCTGGTGCTGAGCTACGCCATCGCCCCGGTGACCGCCGCCGGGCTGCGCCGCAACGCCCCGGATCTGCCGCGGCCGTTCCGCGTGCGCGCCTTCGGCATCATCGGCCCGGTGTCGTTTATGGTCTCGGCGCTGATCGTCTACTGGTCCGGCTGGAATACGCTCTCGTGGCTGCTGGGGCTGCAGATCGTGATGTTTGTGGTGTATGTGATGTGCAAAGGCAAGGTGCCGGAACATACCGTGAGCCTGGCGCAGCAGGTGAAGTCTTCGCTGTGGCTGATCGCTTTTTATGCGTTGATTATCCTCTTTTCCTGGCTGGGCAGCTTCGGCGGGCTTAATGTTATTGGTCACCCCTGGGATACGGTGCTGG
K. pneumoniae	HS11286 (NC_016845.1)	Cluster39	SRR3051108-9-IAwFC-1	ERR1217288-5-IAwFC-1	AGATGCGGCGATGGCGTCGCGGTAGCGCCGGGCCAGGGCGGGCTGCGTCGCCTGCGGACCGGCCCGCCAGATTTGCCCGCCAGGGGCGGGATTATCGTCGAGAATAATCACCTGTTTATCGCAGGCGGCGGCGGAGAGCGCGGCCGCCATGCCGGCGGGGCCGGCGCCGAGGATTAAAATGTCACAGCGCAGCGTGTTCATCGTGGCTCCTTTCTATTTGCATACCGGCCCGGCACAGGGTCTGGCAGGCCAGCACCCGTAGGCCATCGACGGCGATCCGGCACTCCTGGCAGACGCCCATGCCGCAAAACGGCGCGCGGGGCTCGCCGTTAACCGCCTGGCGGGTGGTGGGGTCGCCGGTCAACGCCAGCGCCGCCGCCACGCTAATGCCTTCCGGCACCGTCAGCGCTTCGCCATCAATGGTGATAGTGAGCGTGGCCTTCATGCAATCGCCTCCTGTTGACACAAACGGGCCGGGAGCCAGACGTCGGGCGCCAATGGGCAGCGTTCATCGAGGATCTGCGCCGCCAGCAGTTCAGCTGTGGCCGGAGCGGTGGTGACGCCCAGCCCTTCATGGCCCAGCGCCAGCCATACGCCACGGCGGGTGGGGTGCGGGCCGATCAGCGGGTTGCCATCCTGCGAGGCGGCGCGCAGGCCGCTCCAGCAGCGGATGATATTCAACGTCGCCAGCGCCGGCACGAAATGGCGGGCGCGATCGAGCATCTGCGCCAGCAAGGGCAGATCCAACTCGCGCTCACGGTTATCAAACTGACGCGAAGAGCCAATCAGCAGCTGGCCGGTTGGCCGCGGCTGAAGGTTAAACGCCACCGAGGTGCCGCCGCCATGGGCGCTGGCGCCGTAACCCAGCTCAACCAGCTGGTGCTGCACCCGCGGCCGGTAGCGATCGGTAATCGCCAGTTGGCCTTTTTTCGGTCGCAGCCAGTTTTCCGCTAACAGCGCGTTGGCTTCAAGTCCGCAGGCCACCACGATGGCCCGCGCCTGTAGCCGTTTGCCGCTGGCGAGCAGCACCTGCGGTTCGGTAATCGCCTGCGCGCTGTCGTGCAGGCAGGTAAGATGGTTTCCGGCATCAGTAATCAACCAGCGGGCGACGTTCGGCGCGTAAAGGATGCCATCGCCTGGCACCCACAGGCCGCCGGCCAGCCCGCTGCGCAGCAGCGGCTCGCGTCCGGCGATCTGCTGCGGGGTCTGGAGTTCGCTGGGTACCTGATGGCCGGCCAGCCGCCGCTGTTTTTCGCCCGCGACGGCCATCTCTTCTTCGCTTTCCGCCAGCCACAGCGTGCCGCAGCCGCGCCAGGCGCAATGGTCTGGCATCCGTGGCGTGATAGCGCGCCAGCGTTCCAGCGACCACGCCGACAAGGCAAGCTCGGCGGGGTCGTCATCCATGCACACCAGATGGCCCATACCGGCCGCCGTCGCGCCGGGCTGACCGTCGTCGATAAGCGTCACGCTCTGCCCCCGCTTCGCCAGCTGCCACGCGCAGGCGGCGCCGATGATCCCGGCGCCGATCACGATGACATCGCACTGCTTCACGGCGCGATCCCCCAGCAGAAGGGATCGTCAGGGTTGAGGATCAACTGGTTGTCTCCACACACCCAGGCTTCGCCGCGGATCGTTGGGATGATGCCTTCCGCGGTGCGCTGGTAGCTGGCGGTAAACTGGCTGCCGATGATGCTGGCCTGACGCCAGATTTCCCCCGGCTGCAGCTTGCCATCCTGCGCCAGGCAGGCCAGCTTGGCGCTGGTGCCGGTACCGCACGGCGAGCGATCCCAGGCCTTTCCCGGACAGAGTACGAAGTTGCGGCTGTCGGCGGCATCGTCAGCGGCGAAGAGTTCGATATGGTCGATAATGCCGCCGTCGTCGCCGCGGATCCCCGCGGCTTCCAGCCCCTCGCGCACCGCCCAGGCGTAGGCGGTGAGCTGTGGAATCTGTTCGGGGGTAATGGCGAACGGGTGGTCGTTAATCAGGAAAAACCAGTTGCCGCCCCAGGCAATATCGCCGATGACGGGACCATGCGCGGTCTCAACGCGGATCTGTTTTTTCCAGCGGCGGGCCGGGACGTTTTGCACCGATACGCTGCCATCGTCGTGCAACGTAGCGCTTACGTCGCCGACCGGCGTTTCAATCAGGTGTACGCCGGGCTTGATACGCCCAAGCCAGGCCAGCGAGGCGATAAGCCCGATGGTGCCGTGGCCGCACATATTCAGAAAACCGGCATTGTTGAAGAAAATCACGCCAGCGGTAGCCGCCGCCGAGACCGGTTTGCACAGCAGCGCGCCGACCAGTACGTCATTACCGCGCGGTTCGAGAATGGCCGCCTGACGCCAATGGTCAAAGTCGCGGGCGAAGCGGTCGCGGCGCTTCGCCATGCTGCCGCCGCCGAGGTCGGGGAATCCGTCAACGATCAGGCGGGTCGGTTCGCCTCCGGTATGTGAATCAATAGCTCTCAACGTAACAGGGGGGCGTGGCGCGGTCATCAGGCTCTCCGGAAGTTAACAACATGTTTCATCATGCTGGCGCAACCTTTCCCGACCTGCTTGAGCGCTTTCGTCAGAGAAAATGACGAAATCTGCACAGTCATGAGCGCGGTATATTTCTATTTCACATAGTTATTTCTTATTAATCATTTGCTTAATGCTGTGGTAAACCGAAAGTGACCATTGCGCCAGTGGCTAAATCAGGGGAAGGCGTAAAGCGGATCCAGGATCGCAAAACCGAGGGATGCTGCTTGAGGTGTTAACGGAAAGTGAATAAATATCCTTCGGTCACTTACCATGAGGAGGCCTTATGATCGGTGTTTCTGATGCGGCGCCGCCGCGCGCGGTTAACCAACCTGAGCTGGCCGTCGATGAGCTGAGCCAGATCTGCGAAGGGCTGGCGCGCCAGCGGCCGGAAAATATGCCAGCGCTGCTGAATGCGCTGGCGCTGATTGCGCCCCTGCTCAATGCCATTCCTAATGTGGTCTTTTTTATCAAAGATCGTCAGGCGCGCTATCTGCTGGCGAACCTGACGCTGGCCCGCCGCTGTGGTTTCAAAAGCGTCTCCTCGCTGCTGGGCAAAACCTCCGCCGATGTCTTTCCTTCCGCGCTGGGTCAGGGTTATACCGAACAGGATCTGCGGGTGTTGCGCGAAGGTGTGACCCTGCGCGATCAGCTGGAAATGCATCTCTACAATGGCCGCGAGCGCGGCTGGTGCCTGACGCAGAAACTGGCGCTGCGCGATGTCCGCGGGCAGGTGATCGGCATGGCCGGGATCTCGCACGATCTGCAGGAGGCTCATGCCCGCCATCCGGCGTGGCAGCGGCTGGCGATCGTCGACGATCATATCCGCCGCCATTATCACCGGCCGATCGCCATGGAAGAGTTAACCGCCTTAAGCGGGATGTCGATTGCGCAGATCGAACGCTACTGCAAACGGATCTTTCATCTCACTCCGCGGCAGATGATCCACAAAGTGCGGCTGGAAAAAGCGACCGAACTGCTGGCTGGCGATACGCCGATTACCGATATCGCCCTGCAGTGCGGGTATACCGATCACAGCGCCTTTAGCCGCCAGTTCAAGGCGATGACCGGCTCGACGCCGCGCGATTTTCGCCTCACGCTGCTCGGATAAACGCTGGCTCACACTTTTGCCGACTGTGCTAATTTCGTCATCGTATTGAGGGAAAACCGACAAGCCGCCGGTTCCGCGACACGTCAATCTGTCAGTGAATATTCACCATTCATTCACTTCGACTTAACAAAATGACGACAAGGAACCGAGCATGAGCAAAAAAGCGATTCACTGGAGCGGCGTATTCCCGGCGGTCAGCACGCAGTTTCGTAGCGATTACTCCCTCGATTTAGACGCCACTCACGCGGTGATGAAAAACCTGGTGAAAGATGGCGTTTCCGGGCTGGTGGTGTGCGGCAGCGTAGGGGAGAACACCTCGCTGAGCACCGATGAAAAACTGCAGATTATCGAGGTGGCGAAGGATGCCGCCGGCGGCAAAATTCCGGTCATCGCCGGGGTGGCCGAGTTCACTACCGCCTTCGCCCAGAAAATGGCGAAAGAGGCGGAGCGCGTCGGCGTCGACGGGATCATGGTGATGCCGGCGCTGGTCTACTCCTCAAAACCGCATGAAACCGCGGCCCACTTCCGCAGCGTGGCGAGCGCTACCGACCTGCCGATTATGGTCTACAACAACCCGCCGATTTACAAAAACGACGTGACGCCGGACATTCTCGCCACCCTGACCGACTGCGACAACATCGTCTGCTTTAAAGACTCCTCCGGCGATACCCGCCGCTTTATCGACCTGCGTAACACCGTTGGCGACCGCTTCGTGCTGTTTGCCGGGCTGGATGACGTGGTGGTGGAAAGTATTGCCGTCGGCGCGGAAGGCTGGATCTCCGGAATGTCCAACGCCTTCCCGCGCGAAGGGGAAACGTTATTCCGTCTCGCCCGCCAGCAGCGTTACGAAGAGGCGATGGCGTTGTACCGCTGGTTCATGCCGCTGCTGCATCTCGATGCGCGTCCGGATCTGGTGCAGTGCATCAAGCTGTGTGAAGAGTTGCTGGGCCGCGGTAGCGCCATTACCCGTCCGCCGCGTCTGGCGCTGGAAGGCGAAACGCGCCAGCAGGTGGTGGCGATCGTTGAACAGGCGCTGGCCACTCGTCCGACGCTGCCGGATGTCGGCCTCTGAGCACAGGAGTCAATATGAATGCATCTCAGACCATGGCGGGACGGCAGTTTATCGCCGGACGCCGTATTGCCAGCGGTGAGGCGACGCTATTGAGCCTGCGGGCGGTGGACGGCGAAGCCACCGGCCACCGCTTTTATCCGGCTTCCTGTGAGGAAGCCGCTCAGGCCGCAGAAGCCGCGCAGGAGGCCTTTGCCGTCTATTCACAAACCACGCCGCAGCAGCGGGCGCGCTTTCTCAACGCCATTGCTGATGAACTGGACGCGCTGGGCGAGCCGTTTTTTGCTATCGCCGGGCAGGAGACCGCGCTGCCGCTGGCGCGGCTACAGGGAGAACGGGCGCGCACCAGCGGCCAGTTGCGGATGTTTGCTGGCGTGATCCTGCGCGGCGATACCTTCGCCGCCCGTATTGATACCGCCTTAGCCGACCGTCAGCCGCTGCCGCGCCCGGATCTGCGCCAGTATCAGCAGGCGTTAGGGCCGGTGGCGGTGTTTGGCGCCAGCAACTTTCCGTTGGCCTTTTCCACCGCCGGCGGCGATACCGCCTCGGCGCTGGCGGCTGGCTGTCCGGTGGTGGTGAAGGCCCATCCGGGCCATATGGCCACCGCCGAGCTGACCGCCGAGGCGATCGTCAGGGCGGTGGTACGGTGCGGTTTACCCGGCGGCGTATTCAATATGATTTTCGGGACCGATATCGGCGCCGAATTGGTCCGTCATCCGGCGATTCAGGCCGTTGGCTTTACCGGTTCGTTAGCCGGCGGTAAGGCGCTGTATCAGCTGGCGCAGCAGCGCCCGCAGCCAATTCCACTGTTTGCTGAAATGTCGGCGATTAACCCATTGATTATTCTGCCGCAGGCGCTGCAGACGCGGGCCGAAGCGCTGGCAAACGAGCTGGTGGCGTCATTTACCCTCGGCGGTGGCCAGTTCTGTACCCGTCCGGGGCTGATTCTGGCGCTGCGCGGCGCCGGGCTGGAACGCTTTAAGTCGGCGCTGTGCGCGGCGGTAGCGGACTCCACGCCGCAGGTGTTGCTCAATGCGCCGACCCTTCAGCACTACCATCAGGGAGTGGCGGCGCTGGCGGCGCACCCGCGTATTGAGAGGCTGGCGAGCGGCCTCGTCGCCGGCGTCGGGCAGGCGCAGACCCAGTTGTGGCAGGCTCAGGTCGAGGATCTGCTGGCTCAGGATACGCTGCTGCAGAGCGAAGTTTTCGGCCCGCTGTCGCTGCTGGTGGAAGTGGACGATGAGGCCCAGCTGCAGGCGGTGGTGAAAGCGCTGCAGGGTCAGCTCACCGCGACGCTGCATGCCGAGGCGGATGATGGCCCGCTGGCGGCGAGTCTTCTACCGCTGCTTTGTGAGAAGGCCGGACGGGTGCTGTTTAACGGTTATCCCACCGGCGTGGAAGTGTGCGATGCGATGGTCCACGGCGGCCCGTGGCCGGCGACCACCGACGCACGCGGGACCTCGGTCGGCAGCCGGGCGATTGAGCGTTTTCTGCGCCCGGTCTGTCTGCAGAACGCGCCGGCTGCCCTGTTACCGCCGGCGCTGCAGGATGCGAACCCTTTGAACCTGCTGCGCCTGGTCAACGGCCAGTGGACCCGGGAAGCGATTTCCTCCTCTCATTGACGCAAGGGCATCACCATGACCATTCACACTACGCATAACAGTCAAACCCGCGTTGCTGAGTCGGGTAAGTTTAAAAAACAGCTGACCCTGACCGATCTCACCTTTATCGGCCTGGGGGCGATATTCGGCTCCGGATGGTTATTCGCCGCCAGCCACGTGGCCTCCATCGCCGGTCCGGCCGGGATCGCATCGTGGGTGATCGGCGGCTTTGCGGTGCTGCTGCTGGGGATTGTCTACTGCGAGCTGGGGGCGGCGCTGCCGCGCGCCGGCGGCATTATTCGCTATCCGGTCTTTTCCCACGGTGAGCTGATGGGCTATCTGCTGGGGTTCATCACCCTGATCGCTTTCTCCAGCCTGATCTCGATTGAAATTGTCGCCGCCCGGCAATATGCCGCCGCCTGGTTTCCGGCGCTGACCCAGCCGGGCTCCAGTTCGCCGACGCTGCTGGGGTGGGTGGTGCAGTTCCTGCTGCTCTGTTTCTTCTTTGCGCTTAACTACTACAGCGTTAAGACCTTCGCCCGATCGAACAACTTCATCAGCGTGCTCAAGTTTTTGGTGCCGCTGCTGGTGGTGGTGACGCTGTTCGCCTTCTTTAAACCGGAGAACCTGCACGCGCAGGGGATTGCGCCATTCGGCATGTCCGGGGTGGAAGCGGCGATCAGCGCGGGCGGAATTATCTTCGCTTATCTGGGACTGACGCCGATTATCTCGGTGGCCAGCGAAGTACAAAAGCCGCAGCGGACTATCCCTATTGCGTTGATTTTATCAGTGGTGCTGTCGACGATTATCTACGTGCTGCTGCAGCTGGCGTTCCTTGGCAGTATCCCCACCGAAATGCTGAACGGCGGTTGGGCCGAGGTGAGCAAACAGTTCTCGCTGCCGTATCGCGATATTGCCATTACCCTCGGCATGGGCTGGCTGGCCTTTATGGTGATAAGCGATGCGATCATCTCCCCGAGCGGCACCGGCAATATCTATATGAACGCGACGCCGCGGGTGATCTACGGCTGGGCGAAGGCGGGTACTTTCTTTAAAGCCTTTACCCATATCGACAAAGCGTCCGGGATTCCGCGTCCGGCGCTGTGGCTGACCTTCGGGCTTTCAATCTTCTGGACGCTGCCGTTCCCCTCCTGGGAACAGCTGATTAGCGTGGTGTCGGCGGCCCTGGTGCTGAGCTACGCCATCGCTCCGGTGACCGCTGCCGGGCTGCGCCGCAACGCGCCGGATCTGCCGCGGCCGTTCCGCGTGCGCGCCTTCGGCATCATCGGCCCGGTATCGTTTATGATCTCGGCGCTGATTGTTTACTGGTCAGGCTGGAATACGCTCTCGTGGCTGCTGGGGCTGCAAATCGTGATGTTTGTCGTCTACGTGATGTGCAAAGGTAAGGTGCCGGAACATACCGTGAGCCTGGCGCAGCAGGTGAAGTCTTCGCTGTGGCTGATCGTGTTTTATGCGTTGATTATCCTCTTTTCCTGGCTGGGCAGCTTCGGCGGGCTTAATGTTATCGGTCACCCCTGGGATACGGTGCTGG
K. pneumoniae	HS11286 (NC_016845.1)	Cluster39	SRR3051108-9-IAwFC-1	ERR1217290-5-IAwFC-1	AGACGCGGCGATGGCGTCGCGGTAGCGCCGGGCCAGGGCGGGCAGCGTCGCCTGCGGGCCGGCGCGCCAGATTTGCCCTCCGGGGGCGGGGTTATCGTCGAGAATAATGACCTGTTTATCGCAGGCGGCGGCAGCGAGGGCTGCTGCCATGCCGGCGGGGCCGGCGCCGAGGATTAAAATGTCACAGCGCAGCGTGTACATAGCGGCTCCTTTCTATTTGCATACCGGCCCGGCACAGGGTCTGGCAGGCCAGCACCCGCCGGCCGTCGACGGTGATCCGGCACTCCTGGCAGACCCCCATGCCGCAAAACGGCGCGCGGGGGTCGCCGTTAACCGCCTGGCGGGTGGTGGGATCGCCGGTCAACGCCAGCGCTGCCGCCACGCTGATACCTTCCGGCACCGTCAGCGCTTCGCCATCGACAGTGATATTGAGCGTGCTATTCATGCGATCGCCTCCTGATGGTACAGACGGGCCGGGAGCCAGGCCTCAGGCGCCAGCGGGCAGCGTTCGCCGAGGATCTGCGCCGCCAGCAGCTCAGCCGTCGCCGGGGCGGTGGTGACCCCCAGTCCTTCATGGCCCAGCGCCAGCCATACACCGCGGCGCGTGGGGTGCGGGCCGATCAGCGGATTGCCATCCTGCGAGGCGGCGCGCAGGCCGCTCCAGCAGCGGATGATATTCAGCGTCGCCAGCGCCGGCACAAAATGGCGGGCGCGGTCGAGCATCTGCCCCAGCAAGGGGAGATCCAGCTGGCGCTCGCGATTATCGAACTGGCGCGAAGAGCCAATCAGCAGCTGGCCAGTGGGCCGCGGCTGCAGGTTAAACGCTACCGAGGTGCCGCCGCCGTGGGCGCTGGCGCCGTAGCCCAGCTCAACCAGCTGGTGATGCACCCGCGGCCCGTAACGATCGGTAATTGCCAGCTGACCCTTCCTGGGCCGCAGCCAGTTTTCCGCCAACAGCGTATTGGCCTCCAGGCCGCAGGCCACCACGATGGCCCGCGCCTGTAGCCGTTTGCCGCTGGCGAGCAGCACCTGCGGTTCGGTAATCGCCTGCGCGCTGTCGTGCAGGCAGGTGAGATGGTCTCCGGCATCGGCCATTAGCCAGCGGGCGACGTTTGGCGCGTAGACGATGCTGTCGCCGGGTACCCATAGCCCGCCGGCCAGCCAGCTGCGCAGCAGCGGCTCGCGCCCGGCGATCTGCTGTGGGGTCTGCAGTTCGCTGTGGACCTGATAGCCAGCCAGCCGCCGCTGTTTTTCACCCGCGACGGCCATCTCTTCTTCGCTTTCCGCCAGCCACAGCGTGCCGCAGCCGCGCCAGGCGCAAGTGGCGGGCATCCGCGGGGTGATGGCGCGCCAGCGCGCCAGCGACCACGCCGACAGCGCCAGTTCGGCGGGGTCGTCATCCATGCACACCAGATGGCCCATACCCGCCGCCGTGGCGCCGGGTTGACCGTCATCGATAAGCGTCACTTTCTGCCCCCGCTTCGCCAGCTGCCACGCGCAGGCGGCGCCGATGATCCCGGCGCCGATCACGATGACATCGCACGGCTTCACGGCGCGATCCCCCAGCAGAAGGGATCGTCCGGGTTGAGGATCAACTGGTTATCGCCGCACACCCAGGCTTCGCCGCGGATCGTTGGAATGATGCCTGCGGCGGCGCGCTGGTAGCTGGCGGTAAACTGGCTGCCGATGATGCTGGCCTGGCGCCAGATCGCTCCCGGCTGGAGTTTGCCATCCTGCGCCAGGCAGGCCAGCTTGGCGCTGGTGCCGGTGCCGCACGGCGAACGATCCCAGGCCTTTCCCGGACAGAGTACGAAGCTGCGGCTGTCGGCGGCATCGTCATCGGCGAACAGCTCGATATGGTCGATAACGCCGCCGTCGTCGCCGCGGATCCCCGCAGCCTCCAGCCCCTCGCGCACCGCCCAGGCGTAGTCGGTGAGCTGTGGAATGTGCGCCGGGGTAATGGCGAACGGGTGATCGTTAATCAGGAAAAACCAGTTGCCGCCCCAGGCAATATCGCCTATGACGGGACCCCGCGCGGTCTCCACGCGGACCTGCTTTTTCCAGCGGCGGGCCGGGACGTTTTGCACCGATACGCTGCCATCGTCGTGCAACGTGGCGCTTACGTCGCCGACCGGGGTTTCAATCAGATGAACGCCTGGCAGGATACGGCCAAGCCACGCCAGCGAGGCGATAAGCCCGATGGTGCCGTGGCCGCACATATTCAGAAAACCGGCGTTGTTGAAGAAAATGACGCCAGCGGTGGCCGCCGCCGAGACCGGTTTGCAAAGCAGCGCGCCGACCAGCACATCGCTGCCGCGCGGTTCGAGAATCACCGCCTGACGCCAGCGATCGAAGTCACGGGCGAAACGGTCGCGACGCTCCGCCATGCTGCCGCCGCCGAGGTCGGGGAAGCCGTCAACGATCAGGCGGGTGGGTTCGCCGCCGGTGTGTGAATCAATGGCTCTCAGCGCAATAGGGGGGCGTGGCGCGGTCATTCTGCTCTCCGGAAGTTAACAACATGTTTCATCATGCTGGCGCAACCCGTGACGGGCGGCTTGAACGCTTTCGGCAGAGATAATGACGAAATCGGCATAATAGCGCTGGGGGGATGTTCATATGGTGCATAATTATTTCTTATTAATCATTCTGTTAATGGCGTGGTAAACCGAAAGTGGCGATTGCGCCAGTGGATAAACCAGGGGAAGGCGTAAAGCGGATCCAGGATCGCAAAACCGGCGGTTGCCGCTTGAGGTGTTAACAGGAAGTGAATAAATATCCTTCGGTCACTTACCATGAGGAAGCCCTATGATCGGTGTGTCTGAAGCGGCGCCGCCGCGCGCTGTTAATCAACCGGAGCTGGCGGTCGATGAGCTGAGCCAGATCTGCGAAGGGCTGGCGCGCCAGCGGCCGGAGAATATGGCGGCGCTGCTCAATGCCCTGGCGCTGATCGCCCCCTTGCTCAATGCCATCCCCAACGTGGTCTTCTTTATCAAAGACAGCGAAGCGCGTTATCTGCTGACGAATCTGACGCTGGCCCGCCGCTGCGGTTTCAAAACCGTCTCCTCGCTGCTGGGGAAAACCTCCGCCGACGTCTTTCCTTCCGCGCTGGGTCAGGGTTACACCGAACAGGATCTTCGGGTATTGCGGGAGGGCGTGACCCTGCGCGACCAGCTGGAAATGCATCTCTACAATGGCCGGGAACGCGGCTGGTGCCTGACGCAGAAGCTGGCGCTGCGCGATGTCCGCGGACAGGTGATCGGCATGGCCGGGATCTCTCACGATCTGCAGGAGGCCCACGCCCGCCATCCGGCGTGGCAGCGGCTGGCGATCGTCGACGATCATATCCGCCGCCACTATCACCGGCCGATCGCCATGGAAGAGCTGACCGCCTTGAGCGGGATGTCGATTGCGCAGATCGAGCGCTACTGCAAACGGATCTTTCATCTCACGCCGCGGCAGATGATCCACAAAGTGCGTCTGGAAAAAGCCACCGAATTGCTGGCCGGCGATACGCCGATTACCGATATCGCCTTGCAGTGCGGCTATACCGATCACAGCGCCTTCAGCCGCCAGTTCAAAGCGATGACCGGCTCGACGCCGCGCGATTTTCGCCTGACGCTGCAGGGATAACGGCTGGCTCACACTTTTGTCGACTGTGCTAATTTCGTCATCGGATTAAGGGAAAACCGACAAGCCGCCGGTTCCGCGACGCGTCAATCTGTCAGTGAATATTCACCAATCATTCACCTCGACTTAACAAAATGACGACAAGGAACCGAGCATGAGCAATAAAGCGATTCACTGGAGCGGCGTATTCCCGGCGGTTAGCACGCAGTTTCGTAGCGATTACTCCCTCGATTTAGACGCCACCCACGCGGTGATGAAAAACCTGGTCAAAGATGGCGTTTCCGGGCTGGTGGTGTGCGGCAGCGTAGGGGAGAACACCTCCCTGAGCACTGATGAAAAATTGCAGATTATCGAGGTGGCGAAAGATGCCGCCGGCGGCAAAATTCCGGTGATCGCCGGGGTGGCCGAGTTCACCACCGCCTTTGCCCAGAAGATGGCGAAAGAGGCGGAGCGCGTCGGCGTCGACGGGATCATGGTGATGCCGGCGCTGGTCTACTCCTCAAAACCGCATGAAACCGCCGCCCACTTCCGCAGCGTGGCCACCGCCACCGACCTGCCGATCATGGTCTACAACAACCCGCCGATTTACAAAAACGACGTGACGCCGGACATTCTCGCCACACTGACCGATTGCGACAACATCGTCTGCTTTAAAGACTCCTCCGGCGATACCCGCCGCTTTATCGACCTGCGTAACACCGTTGGCGACCGCTTCGTGCTGTTTGCCGGGCTGGATGACGTGGTGGTGGAAAGCATCGCCGTCGGCGCGGAAGGGTGGATCTCCGGAATGTCCAACGCCTTCCCGCGCGAAGGGGAAACGTTATTCCGTCTCGCCCGCCAACAGCGTTACGAAGAAGCGATGGCGCTGTACCGCTGGTTCATGCCGCTGCTGCATCTCGATGCGCGTCCGGATCTGGTGCAGTGCATCAAGCTGTGCGAAGAGCTACTCGGACGCGGCAGCGCTGTGACCCGTCCGCCGCGTCTGGCGCTGGAAGGCGAAACGCGCCAGCAGGTGGTGGCGATCGTGGAACAGGCGCTGGCGACTCGTCCTGCCCTGCCGGACGTTGGCCTCTGAGCACAGGAGTCAGTATGAATGCATCTCAAACCACGGCGGGACGGCAGTTTATCGCCGGACGCCGCGTTGCCAGCGGCGAAGCGACGCTATTGAGCCTGCGGGCGGTGGATGGCGAAGCCACCGGCCATCGCTTTTATCCGGCTTCCCGCGAGGAGGCCGCCCAGGCCGCGGAGGCGGCGCAGCAGGCGTTTGCCATTTATTCACAGACCGCGCCGCAGCAGCGGGCGCACTTTCTCTGCGCCATTGCCGATGAACTGGACGCGCTGGGGGAGGCGTTTTTTGCTATCGCCGAACAGGAGACCGCGCTGCCGCTGGCGCGGTTGCAGGGCGAGCGGGCGCGAACCAGCGGCCAACTGCGGATGTTTGCTGGCGTGATCCTGCGCGGGGATACCTTCGCCGCCCGTATTGATACCGCCTTAGCCGACCGTCAGCCGCTGCCGCGCCCGGACCTGCGCCAGTATCAGCAGGCGTTAGGGCCGGTGGCGGTGTTTGGCGCCAGCAACTTTCCGTTGGCCTTTTCCACCGCTGGCGGCGATACCGCCTCGGCGCTGGCGGCTGGCTGCCCGGTGGTGGTGAAAGCCCATGAGGGCCATATGGCCACCGCCGAGCTGACCGCTGACGCGATCGTCCGGGCGGTCGCGCGGTGTGGGTTACCCGGCGGCGTATTCAATATGATTTTCGGGACGGATATCGGCGCCGAATTAGTCCGCCATCCAGCGATTCAGGCCGTTGGCTTTACCGGCTCGCTGGCCGGCGGTAAGGCGCTATATCAGCTGGCGCAGCAGCGCCCGCAGCCAATCCCGCTGTTTGCTGAAATGTCGGCGATTAACCCGCTGATTATTCTGCCGCAGGCGCTGCAGACACGGGCCGAGGCGCTGGCGAACGCGCTGGTGGCGTCATTTACCCTCGGCGGCGGCCAGTTCTGTACCCGTCCGGGGCTGATTCTGGCGCTGCGCGGCGCCGGGCTGGAACGCTTTAAGTCGGCGCTGTGCGCGGCGGTAGCGGGTTCCCCGCCGCAGGTGTTGCTCAATGCGCCGACCCTTCAGCACTACCATCAGGGCGTGGCGGCGCTTGCGGCGCACCCGCGTATCGAGAAGCTGGCGAACGGCATCGCCGCCGGCGCCGGGCAGGCGCAGACCCTGCTGTGGCAGGCTCAGGCCGAGGATCTACTGGCGCAGGATACGCTGCTGCAGACTGAGGTTTTCGGCCCGTTATCGCTACTGGTGGAAGTGGACGACGTGGCCCAGCTGCAGGCGGTGGTGAAAGCGCTGCAGGGGCAGCTCACCGCGACGCTGCATGCCGAGGCGGATGATGGCCCGCTGGCGGCGAGCCTGCTACCGCTGCTTTGCGAAAAGGCCGGACGGGTACTGTTTAACGGTTATCCCACCGGCGTGGAAGTGTGCGATGCGATGGTCCACGGCGGCCCGTGGCCGGCGACCACCGACGCGCGCGGGACGTCGGTCGGCAGCCGGGCGATTGAACGCTTTCTGCGCCCGGTCTGTCTGCAGAACGCGCCCGCCGCCCTGTTACCGCCGGCGCTGCAGGATGCGAACCCTTTGAACCTGCTGCGCCTGGTCAACGGCCAGTGGACCCGGGAAGCGATTTCCTCCTCTCATTGACGCAAGGGCATCACCATGACCATTCACACTACGCATAACAGTCAAACCCGCGTTGCGGAGTCGGGTAAGTTTAAAAAACAGCTGACCCTGACCGACCTCACCTTTATCGGTCTGGGGGCGATCTTCGGCTCCGGATGGTTATTCGCCGCCAGCCATGTGGCATCCATTGCCGGTCCGGCCGGTATCGCGTCGTGGGTGATCGGCGGCTTTGCGGTACTGCTGCTGGGGATTGTCTACTGCGAGCTGGGGGCGGCGCTGCCGCGCGCCGGCGGCATTATTCGTTACCCGGTCTTTTCCCACGGTGAGCTGATGGGTTATCTGCTGGGGTTCATCACCCTGATCGCCTTCTCCAGCCTGATCTCGATAGAAATTGTCGCCGCCCGGCAATATGCCGCGGCCTGGTTTCCGGCGCTGACCCAGCCGGGCTCCAGCTCGCCGACGCTGCTGGGGTGGGGGGTGCAGTTCCTGCTGCTCTGTTTCTTCTTCGCGCTGAACTACTACAGCGTCAAGACCTTCGCCCGCTCGAACAACTTCATCAGCGTGCTCAAGTTTCTGGTGCCGCTGCTGGTGGTGGTCACGCTGTTCGCCTTCTTTAAACCTGAGAACCTGCATGCTCAGGGCATTGCGCCGTTTGGTATGTCCGGGGTGGAAGCGGCGATCAGCGCCGGGGGAATTATCTTCGCCTATCTGGGACTGACGCCGATTATCTCGGTGGCCAGCGAAGTACAAAAGCCGCAGCGGACTATCCCTATCGCGTTGATTTTATCAGTGGTGCTGTCGACGATTATCTACGTGCTGCTGCAGCTGGCGTTCCTTGGCAGTATCCCCACCGAGATGCTGAACGGCGGTTGGGCCGAAGTGAGCAAACAGTTCTCGCTGCCGTACCGCGATATCGCCATTACCCTCGGCATGGGCTGGCTGGCCTTTATGGTGATAAGCGATGCGATCATCTCCCCGAGCGGCACCGGCAATATCTATATGAACGCGACGCCGCGGGTGATCTACGGCTGGGCGAAGGCGGGTACTTTCTTTAAAGCCTTTACCCATATTGATAAAGCGTCCGGAATTCCGCGCCCGGCGCTGTGGCTGACCTTTGGGCTGTCGATTTTCTGGACGCTGCCGTTCCCCTCCTGGGAACAGCTGATAAGCGTGGTGTCGGCGGCCCTGGTGCTGAGCTACGCCATCGCCCCGGTGACCGCCGCCGGGCTGCGCCGCAACGCCCCGGATCTGCCGCGGCCGTTCCGCGTGCGCGCCTTCGGCATCATCGGCCCGGTGTCGTTTATGGTCTCGGCGCTGATCGTCTACTGGTCCGGCTGGAATACGCTCTCGTGGCTGCTGGGGCTGCAGATCGTGATGTTTGTGGTGTATGTGATGTGCAAAGGCAAGGTGCCGGAACATACCGTGAGCCTGGCGCAGCAGGTGAAGTCTTCGCTGTGGCTGATCGCTTTTTATGCGTTGATTATCCTCTTTTCCTGGCTGGGCAGCTTCGGCGGGCTTAATGTTATTGGTCACCCCTGGGATACGGTGCTGC
K. pneumoniae	HS11286 (NC_016845.1)	Cluster39	SRR3051108-9-IAwFC-1	ERR1217334-7-IAwFC-1	AGATGCGGCGATGGCGTCGCGGTAGCGCCGGGCCAGGGCGGGCTGCGTCGCCTGCGGACCGGCCCGCCAGATTTGCCCGCCAGGGGCGGGATTATCGTCGAGAATAATCACCTGTTTATCGCAGGCGGCGGCGGAGAGCGCGGCCGCCATGCCGGCGGGGCCGGCGCCGAGGATTAAAATGTCACAGCGCAGCGTGTTCATCGTGGCTCCTTTCTATTTGCATACCGGCCCGGCACAGGGTCTGGCAGGCCAGCACCCGTAGGCCATCGACGGTGACCCGGCACTCCTGGCAGACGCCCATGCCGCAAAACGGCGCGCGGAGATCGCCGTTAACCGCCTGGCGGGTGGTGGGGTCGCCGGTCAACGCCAGCGCCGCCGCCACGCTAATGCCTTCCGGCACCGTCAGCGCTTCGCCATCAATGGTGATAGTGAGCGTGGCCTTCATGCAATCGCCTCCTGTTGACACAAACGGGCCGGGAGCCAGGCGTCGGGCGCCACTGGGCAGCGTTCATCGAGGATCTGCGCCGCCAGCAGTTCAGCTGTGGCCGGAGCGGTGGTGACGCCCAGCCCTTCATGGCCCAGCGCCAGCCATAAACCACGGCGGGTGGGGTGCGGGCCGATCAGCGGGTTGCCATCCTGCGAGGCGGCGCGCAGGCCGCTCCAGCAGCGGATGATATTCAACGTCGCCAGCGCCGGCACGAAATGGCGGGCGCGATCGAGCATCTGCGCCAGCAAGGGCAGATCCAACTCGCGCTCACGGTTATCAAACTGACGCGAAGAGCCAATCAGCAGCTGGCCGGTTGGCCGCGGCTGAAGGTTAAACGCCACCGAGGTGCCGCCGCCATGGGCGCTGGCGCCGTAACCCAGCTCAACCAGCTGGTGATGCACCCGCGGCCGGTAGCGATCGGTAATCGCCAGTTGGCCTTTTTTCGGTCGCAGCCAGTTTTCCGCTAACAGCGCGTTGGCTTCAAGTCCGCAGGCCACCACGATGGCCCGCGCCTGTAGCCGTTTGCCGCTGGCGAGCAGCACCTGCGGTTCGGTAATCGCCTGCGCGCTGTCGTGCAGGCAGGTGAGATGGTCTCCGGCATCGGCCATCAGCCAGCGGGCGACGTTTGGCGCGTAGACGATACCATCGCCTGGCACCCACAGGCCGCCCGCCAGCCCGCCGCGCAGCAGCGGCTCGCGCCCGGCGATCTGCTGCGGGGTCTGGCGTTCGCTGGGCACCTGATAGCTGGCCAGCCGCCGCTGTTTGTCGCCAGCCACGGCCATCTCTTCTTCGCTTTCCGCCAGCCACAGCGTACCGCAGCCGCGCCAGGCGCAATGGTCGGGCATCCGTGGCGTGATAGCGCGCCAGCGTTCCAGCGACCATGCCGACAAGGCAAGCTCGGCGGGGTCGTCATCCATGCACACCAGATGGCCCATACCGGCCGCCGTCGCGCCGGGCTGACCGTCATCGATAAGCGTCACGCTCTGCCCCCGCTTCGCCAGCTGCCACGCGCAGGCGGCGCCGATGATCCCGGCGCCGATCACGATGACGTCGCACTGCTTCACGGCGCGATCCCCCAGCAGAAGGGATCGTCAGGGTTGAGGATCAACTGGTTGTCTCCACACACCCAGGCTTCGCCGCGGATCGTTGGGATGATGCCTTCCGCGGTGCGCTGGTAGCTGGCGGTAAACTGGCTGCCGATGATGCTGGCCTGACGCCAGATTTCCCCCGGCTGCAGCTTGCCATCCTGCGCCAGGCAGGCCAGCTTGGCGCTGGTGCCGGTACCGCACGGCGAGCGATCCCAGGCCTTTCCCGGACAGAGTACGAAGTTGCGGCTGTCGGCGGTATCGTCATCGGCGAAGAGTTCGATATGGTCGATAACGCCGCCGTCGTCGCCGCGGATCCCCGCCGTCTCCAATCCCTCGCGTACCGCCCAGGCGTAGTCGGTGAGCTGTGGAATCTGTTCGGGGGTAATGGCGAACGGGTGGTCGTTAATCAGGAAAAACCAGTTGCCGCCCCAGGCAATATCGCCGATGACGGGACCATGCGCGGTCTCAACGCGGATCTGTTTTTTCCAGCGGCGGGCCGGGACGTTTTGCACCGATACGCTGCCATCGTCGTGCAACGTAGCGCTTACGTCGCCGACCGGGGTTTCAATCAGATGTACGCCGGGCTGGATACGCCCAAGCCAGGCCAGCGAGGCGATAAGCCCGATGGTGCCGTGGCCGCACATATTCAGAAAACCGGCGTTGTTGAAGAAAATCACGCCAGCGGTAGCCGCTGCCGAGACCGGTTTGCACAGCAGCGCGCCGACCAGTACGTCATTGCCGCGCGGTTCGAGAATGGCCGCTTGACGCCAATGGTCAAAGTCGCGGGCGAAGCGGTCGCGGCGCTTCGCCATGCTGCCGCCGCCGAGATCGGGGAATCCGTCAACGATCAGGCGGGTCGGTTCGCCGCCGGTATGTGAATCAATAGCTCTCAACGTAACAGGGGGGCGTGGCGCGGTCATCAGGCTCTCCGGAAGTTAACAACATGTTTCATCATGCTGGCGCAACCTTTCCCGACCTGCTTGAGCGCTTTCGTCAGAGAAAATGACGAAATCTGCACAGTCATGAGCGCGGTATATTTCTATTTCACATAGTTATTTCTTATTAATCATTTGCTTAATGCTGTGGTAAACCGAAAGTGACCATTGCGCCAGTGGCTAAATCAGGGGAAGGCGTAAAGCGGATCCAGGATCGCAAAACCGAGGGATGCTGCTTGAGGTGTTAACGGAAAGTGAATAAATATCCTTCGGTCACTTACCATGAGGAGGCCTTATGATCGGTGTTTCTGATGCGGCGCCGCCGCGCGCGGTTAACCAACCTGAGCTGGCCGTCGATGAGCTGAGCCAGATCTGCGAAGGGCTGGCGCGCCAGCGGCCGGAAAATATGCCAGCGCTGCTGAATGCGCTGGCGCTGATTGCGCCCCTGCTCAATGCCATTCCTAATGTGGTCTTTTTTATCAAAGATCGTCAGGCGCGCTATCTGCTGGCGAACCTGACGCTGGCCCGCCGCTGTGGTTTCAAAAGCGTCTCCTCGCTGCTGGGCAAAACCTCCGCCGATGTCTTTCCTTCCGCGCTGGGTCAGGGTTATACCGAACAGGATCTGCGGGTGTTGCGCGAAGGTGTGACCCTGCGCGATCAGCTGGAAATGCATCTCTACAATGGCCGCGAGCGCGGCTGGTGCCTGACGCAGAAACTGGCGCTGCGCGATGTCCGCGGGCAGGTGATCGGCATGGCCGGGATCTCGCACGATCTGCAGGAGGCTCATGCCCGCCATCCGGCGTGGCAGCGGCTGGCGATCGTCGACGATCATATCCGCCGCCATTATCACCGGCCGATCACCATGGAAGAGTTAACCGCCTTAAGCGGGATGTCGATTGCGCAGATCGAACGCTACTGCAAACGGATCTTTCATCTCACTCCGCGGCAGATGATCCACAAAGTGCGGCTGGAAAAAGCGACCGAACTGCTGGCTGGCGATACGCCGATTACCGATATCGCCCTGCAGTGCGGGTATACCGATCACAGCGCCTTTAGCCGCCAGTTCAAGGCGATGACCGGCTCGACGCCGCGCGATTTTCGCCTCACGCTGCTCGGATAAACGCTGGCTCACACTTTTGCCGACTGTGCTAATTTCGTCATTGTATTGAGGGAAAACCGACAAGCCGCCGGTTCCGCGACACGTCAATCTGTCAGTGAATATTCACCATTCATTCACTTCGACTTAACAAAATGACGACAAGGAACCGAGCATGAGCAAAAAAGCGATTCACTGGAGCGGCGTATTCCCGGCGGTCAGCACGCAGTTTCGTAGCGATTACTCCCTCGATTTAGACGCCACTCACGCGGTGATGAAAAACCTGGTGAAAGATGGCGTTTCCGGGCTGGTGGTATGCGGCAGCGTGGGTGAAAACACCTCGCTGAGCACCGATGAAAAACTACAGATTATCGAGGTGGCGAGGGATGCCGCCGGCGGCAAAATTCCGGTCATCGCCGGGGTGGCCGAGTTCACTACCGCCTTCGCCCAGAAAATGGCGAAAGAGGCGGAGCGCGTCGGCGTCGACGGGATCATGGTGATGCCGGCGCTGGTCTACTCCTCAAAACCGCATGAAACCGCGGCCCACTTCCGCAGCGTGGCGAGCGCTACCGACCTGCCGATTATGGTCTATAACAACCCGCCGATTTACAAAAACGACGTGACGCCGGACATTCTCGCCACCCTGACCGACTGCGAGAACATCGTCTGCTTTAAAGACTCCTCCGGCGATACCCGCCGCTTTATCGACCTGCGTAACACCGTTGGCGACCGCTTCGTGCTGTTTGCCGGGCTGGATGACGTGGTGGTGGAAAGTATTGCCGTCGGCGCGGAAGGCTGGATCTCCGGAATGTCCAACGCCTTCCCGCGCGAAGGGGAAACGTTATTCCGTCTCGCCCGCCAGCAGCGTTACGAAGAGGCGATGGCGTTGTACCGCTGGTTCATGCCGCTGCTGCATCTCGATGCGCGTCCGGATCTGGTGCAGTGCATCAAGCTGTGTGAAGAGTTGCTGGGCCGCGGTAGCGCCATTACCCGTCCGCCGCGTCTGGCGCTGGAAGGCGAAACGCGCCAGCAGGTGGTGGCGATCGTTGAACAGGCGCTGGCCACTCGTCCGACGCTGCCGGATGTCGGCCTCTGAGCACAGGAGTCAATATGAATGCATCTCAGACCATGGCGGGACGGCAGTTTATCGCCGGACGCCGTATTGCCAGCGGTGAGGCGACGCTATTGAGCCTGCGGGCGGTGGACGGCGAAGCCACCGGCCACCGCTTTTATCCGGCTTCCTGTGAGGAAGCCGCTCAGGCCGCAGAAGCCGCGCAGGAGGCCTTTGCCGTCTATTCACAAACCACGCCGCAGCAGCGGGCGCGCTTTCTCAACGCCATTGCTGATGAACTGGATGCGCTGGGCGAGGCGTTTTTTGCTATCGCCGGGCAGGAGACCGCGCTGCCGCTGGCGCGGCTACAGGGAGAACGGGCGCGCACCAGCGGCCAGTTGCGGATGTTTGCTGGCGTGATCCTGCGCGGCGATACCTTCGCCGCCCGTATTGATACCGCCTTAGCCGACCGTCAGCCGCTGCCGCGCCCGGACCTGCGGCAGTATCAGCAGGCGTTAGGGCCGGTGGCGGTGTTTGGCGCCAGCAACTTTCCGTTGGCCTTTTCTACCGCCGGCGGCGATACCGCCTCGGCGCTGGCGGCTGGCTGCCCGGTGGTGGTGAAGGCCCATCCGGGCCATATGGCCACAGCCGAGCTGACCGCCGAGGCGATCGTCAGGGCGGTGGTACGGTGCGGTTTACCCGGCGGCGTATTCAATATGATTTTCGGGACCGATATCGGCGCCGAATTGGTCCGTCATCCGGCGATTCAGGCCGTTGGCTTTACCGGTTCGTTAGCCGGCGGTAAGGCGCTGTATCAGCTGGCGCAGCAGCGACCGCAGCCAATCCCGCTGTTTGCTGAAATGTCGGCGATTAACCCATTGATTATTCTGCCGCAGGCGCTGCAGACGCGGGCCGAGGCGCTGGCAAACGAGCTGGTGGCGTCATTCACCCTCGGCGGCGGCCAGTTCTGTACCCGTCCGGGGCTGATTCTGGCGCTGTGCGGCGCCGGGCTGGAACGCTTTAAGTCGGCGCTGTGCGCGGCGGTAGCGGGCTCCCCGCCGCAGGTGTTGCTCAATGCGCCGACCCTTCAGCACTACCATCAGGGCGTGGCGGCGCTTGCGGCGCACCCGCGTATCGAGAAGCTGGCGAACGGCATCGCCGCCGGCGCCGGGCAGGCGCAGACCCTGCTGTGGCAGGCTCAGGCCGAGGATCTACTGGCGCAGGATACGCTGCTGCAGACTGAGGTTTTCGGCCCGTTATCGCTACTGGTGGAAGTGGACGACGTGGCCCAACTGCAGGCGGTGGTGAAAGCGCTGCAGGGGCAGCTCACCGCGACGCTGCATGCCGAGGCGGATGATGGCCCGCTGGCGGCGAGCCTTCTACCGCTGCTTTGTGAGAAGGCCGGACGGGTGCTGTTTAACGGTTATCCCACCGGCGTGGAAGTGTGCGATGCGATGGTCCACGGCGGCCCGTGGCCGGCGACCACCGACGCACGCGGGACCTCGGTCGGCAGCCGGGCGATTGAACGCTTTCTGCGCCCGGTCTGTCTGCAGAACGCGCCCGCCGCCCTGTTACCGCCGGCGCTGCAGGATGCGAACCCTTTGAACCTGCTGCGCCTGGTCAACGGCCAGTGGACCCGGGAAGCGATTTCCTCCCCTCATTGACGCAAGGGCATCACCATGACCATTCACTCTACGCATAACAGTCAAACCCGCGTTGCAGAGTCGGGTAAGTTTAAAAAACAGCTGACCCTAACCGATCTCACCTTTATCGGCCTGGGGGCAATTTTCGGCTCCGGATGGTTATTCGCTGCCAGCCACGTCGCATCCATCGCTGGTCCGGCCGGGATCGCATCGTGGGTGATCGGCGGCTTTGCGGTGCTGCTGCTGGGGATTGTCTACTGCGAGCTGGGGGCGGCGCTGCCGCGCGCCGGCGGCATTATTCGCTACCCGGTCTTTTCCCACGGCGAGCTGATGGGCTATCTACTGGGGTTCATCACCCTGATCGCTTTCTCCAGCCTGATCTCGATTGAAATTGTCGCCGCCCGGCAATATGCCGCCGCCTGGTTTCCGGCGCTGACCCAACCGGGCTCCAGTTCGCCGACGCTGCTGGGGTGGGTGGTGCAGTTCTTGCTACTCTGTTTCTTCTTTGCGCTTAACTACTACAGCGTTAAGACCTTCGCCCGATCGAACAACTTCATCAGCGTGCTCAAGTTTTTGGTGCCGCTGCTGGTGGTGGTGACGCTGTTCGCCTTCTTTAAACCGGAGAATCTGCACGCTCAGGGGATTGCGCCGTTCGGCATGTCCGGGGTGGAAGCGGCAATTAGCGCGGGCGGAATTATCTTCGCTTATCTGGGGCTGACGCCGATTATCTCGGTGGCCAGCGAAGTACAAAAGCCGCAGCGGACTATCCCTATTGCGTTGATTTTATCAGTGGTGCTGTCGACGATTATCTACGTGCTGCTGCAGCTGGCGTTCCTTGGCAGTATCCCCACCGAGATGCTGAACGGCGGCTGGGCTGAGGTGAGCAAACAGTTCTCGCTGCCGTATCGCGATATTGCCATTACCCTCGGCATGGGCTGGCTGGCCTTTATGGTGATAAGCGATGCGATCATCTCCCCGAGCGGCACCGGCAATATCTATATGAACGCGACGCCGCGGGTGATCTACGGCTGGGCGAAGGCGGGTACTTTCTTTAAAGCCTTTACCCATATCGATAAAGCGTCCGGGATTCCGCGTCCGGCGCTGTGGCTGACCTTCGGGCTTTCAATCTTCTGGACGCTGCCGTTCCCCTCCTGGGAACAGCTGATTAGCGTGGTGTCGGCGGCCCTGGTGCTGAGCTACGCCATCGCTCCGGTGACCGCTGCCGGGCTGCGCCGCAACGCGCCGGATTTGCCGCGGCCGTTCCGCGTGCGCGCCTTCGGCATCATCGGCCCGGTATCGTTTATGATCTCGGCGCTGATTGTCTACTGGTCAGGCTGGAATACGCTCTCGTGGCTGTTGGGGCTGCAAATCGTGATGTTTGTCGTCTACGTGATGTGCAAAGGTAAGGTGCCGGAACATACCGTGAGCCTGGCGCAGCAGGTGAAATCGTCGCTGTGGCTGATCGTGTTTTATGCGTTGATTATCCTCTTTTCCTGGCTGGGCAGCTTCGGCGGGCTTAATGTTATCGGTCACCCCTGGGATACGGTGCTGG
K. pneumoniae	HS11286 (NC_016845.1)	Cluster39	SRR3051108-9-IAwFC-1	ERR1218576-2-IAwFC-1	TGACGCGGCGATGGCGTCGCGGTAGCGCCGGGCCAGGGCCGGTAGCGTCGCCTGCGGACCCGCACGCCAGATTTGTCCGCCAGGGGCGGGGTTATCGTCGAGGATGATGACCTGTTTATCGCAGGCGGCGGCGGAGAGTGCGGCCGCCATCCCTGCGGGGCCGGCGCCGAGGATTAAAATGTCACAGCGCAGCGTGTTCATCGCGGCTCCTTTCTATTTGCATACCGGCCCGGCACAGGGTCTGACAGGCCAGCACCCGATGGCCGTCGACGGCGATCCGGCACTCCTGGCAGACGCCCATGCCGCAAAACGGCGCGCGGAGCTCGCCGTTAACCGCCTGGCGGGTGGTGGGGTCGCCGGTCAACGCCAGCGCCGCCGCCACGCTGATCCCTTCCGGCACCGTCAGAGGCTGGCCATCGACGGTGATGTTGAGAGTGGCCTTCATGCAATCGCCTCCTGTTGACACAAACGTACCGGGAGCCAGGCGTCGGGCGCCAGTGGGCTGCGTTCATCGAGGATCTGCGCCGCCAGCAGTTCGGCCGTGGCCGGCGCGGTGGTGACGCCCAGCCCTTCATGGCCCAGCGCTAACCATACGCCACGGCGAGCGGGGTGCGGGCCGATCAGCGGGTTGCCATCCTGCGAGGCGGCGCGCAGACCGCTCCAGCAGCGGATGATATTCAACGTCGCCAGCGCCGGCACGAAATGGCGGGCGCGATCGAGCATCTGCGCCAGCAGGGGCAGATCCAACTCGCGCTCGCGGTTATCAAACTGACGCGACGAGCCAATCAGCAGCTGGCCGGTGGGCCGCGGCTGAAGGTTAAACGCCACCGAGGTGCCGCCGCCGTGGGCGCTGGCGCCGTAACCCAGCTCAACCAGCTGGTGCTGCACCCGCGGCCGGTAGCGATCGGTAATCGCCAGTTGGCCTTTTTTCGGTCGCAGCCAGTTTTCTGCTAACAGCGCGTTGGCTTCAAGGCCGCAGGCCACCACGATCGCCCGCGCCTGTAGCCGTTGGCCGCTGGCGAGCAGCACCTGCGGCTCGTCAATCGTCTGTACGCTATCGCGCAGGCAGGTAAGATGGTCTCCGGCATCGGCTATCAGCCAGCGGGCGACGTTCGGCGCGTAGACGATGCCATCGCCCGGTACCCATAGCCCGCCGGCCAGCCCGCCGCGCAGCAGCGGCTCGCGCCCGGCGATCTGCTGCGGAGTCTGGCGTTCGCTGTGCACCTGATGGCCGGCCATCCGCCGCTGTTTTTCGTCGGCGACGGTCATCTCTTCTTCGCTTTCCGCCAGCCACAGCGTGCCGCAGCCGCGCCAGGCGCAATTGTCGGGCATCCGCGGCGTGATAGCGCGCCAGCGTTCCAGCGACCACGCCGACAAGGCAAGCTCGGCGGGGTCATCATCCATGCACACCAGATGGCCCATACCGGCCGCCGTGGCGCCGGGCTGACCGTTATCGATCAGCGTCACGCTCTGCCCCCGCTTCGCCAGCTGCCACGCGCAGGCGGCGCCGATGATCCCGGCGCCGATCACGATGACGTCGCACTGCTTCACGGCGCGATCCCCCAGCAGAAGGGATCGTCAGGGTTGAGGATCAACTGGTTATCGCCGCATACCCAGGCTTCGCCGCGGATCGTGGGGATGATGCCTTCCGCGGTGCGCTGGTAGCTGGCGGTAAACTGGCTGCCGATGATGCTGGCCTGGCGCCATATTTCCCCCGGCTGCAACTTGCCATCCTGCGCCAGGCAGGCCAGCTTGGCGCTGGTGCCGGTACCGCACGGCGAGCGATCCCAGGCCTTTCCCGGACAGAGTACGAAGCTGCGGCTGTCGGCGGTATCGTCATCGGCGAAGAGTTCGATATGGTCGATAACGCCGCCGTCGTCGCCGCGGATCCCCGCGGCTTCCAGCCCCTCGCGTACCGCCCAGGCGTAGTCGGTGAGCTGTGGAATCTGTTCGGGCGTTATGGCGAACGGGTGGTCGTTAATCAGGAAAAACCAGTTGCCGCCCCAGGCAATATCGCCGATGACGGGACCCAGCGCGGTTTCAACGCGGATCTGTTTTTTCCAGCGGCGGGCCGGGACGTTTTGCACCGATACGCTGCCATCGTCGTGCAACGTGGTGCTTACGTCGCCGACAGGCGTTTCAATCAGATGTACGCCAGGCTTGATACGCCCAAGCCAGGCCAGCGAGGCGATAAGCCCGATTGTGCCGTGGCCGCACATATTCAGAAAACCGGCATTGTTGAAGAAAATCACGCCAGCGGTAGCCGCCGCCGAGACCGGTTTGCACAGCAGCGCGCCGACCAGTACGTCATTACCGCGCGGTTCGAGAATGGCCGCCTGACGCCAATGGTCGAAGTCGTGGGCGAAGCGGTCGCGGCGCTTCGCCATGCTGCCGCCGCCGAGATCGGGGAATCCGTCAACGATCAGGCGGGTTGGTTCGCCGCCGGTGTGTGAATCAATAGCTCTCAACGTAATAGGGGGGCGTGGCGCGGTCATCAGGCTCTCCGGAAGTTAACAACATGTTTCATCATGCTGGCGCAACCTTTCCCGACCTGCTTGAGCGCTTTCGTCAGAGAAAATGACGAAATCTGCACAGTAATGAGCGCGGTATATTTCTATTTCACATAGTTATTTCTTATTAATCATTTGTTTAATGCTGTGGTAAACCGAAAGCGACCATTGTGCCAGTGGCTAAACCAGGGGAAGGCGTAAAGCGGATCCAGGATCGCAAAACCGACGGTTGCTGCTTGAGGTGTTAACGGAAAGTGAATAAATATCCTTCGGTCACTTACCATGAGGAGGCCTTATGATCGGTGTTTCTGATGCGCCGCCGCCGCGGGCGGTTAACCAACCTGAGCTGGCCGTCGATGAGCTGAGCCAGATCTGCGAAGGGCTGGCGCGCCAGCGGCCGGAAAATATGCCCGCGCTGCTGAATGCGCTGGCGCTGATTGCGCCCCTGCTCAATGCCATCCCTAATGTGGTCTTTTTTATCAAAGATCGTCAGGCGCGCTATCTGCTGGCGAACCTGACGCTGGCCCGCCGCTGTGGTTTCAAAAGCGTTTCCTCGCTGCTGGGCAAAACCTCCGCTGATGTCTTTCCTTCCGCGCTGGGTCAGGGTTATACCGAGCAGGATCTTCGGGTGTTGCGCGAAGGCGTGACCCTGCGCGATCAGCTGGAAATGCATCTCTACAATGGCCGCGAGCGCGGCTGGTGCCTGACGCAGAAACTGGCGCTACGCGATATCAGCGGGCAGGTGATCGGCATGGCCGGGATCTCGCACGATCTGCAGGAGGCCCATGCCCGCCATCCGGCGTGGCAGCGGCTGGCGATCGTCGACGATCATATCCGCCGCCATTATCACCGGCCGATCGCCATGGAGGAGTTGACCGCCTTAAGTGGGATGTCGATTGCGCAGATCGAACGCTACTGCAAACGGATCTTTCATCTCACTCCGCGGCAAATGATCCACAAAGTGCGGCTGGAAAAAGCTACCGAACTGCTGGCTGGCGATACGCCGATTACCGATATCGCCTTGCAGTGCGGGTATACCGATCACAGCGCCTTTAGCCGCCAGTTCAAGGCGATGACCGGCTCGACGCCGCGCGATTTTCGCCTCACGCTGCTCGGATAAACGCTGGCTCACACTTTTGCCGACTGTGCTAATTTCGTCATCGTATTGAGGGAAAACCGACAAGCCGCCGGTTCCGCGACACGTCAATCTGTCAGTGAATATTCACCATTCATTCACTTCGACTTAACAAAATGACGACAAGGAACCGAGCATGAGCAAAAAAGCGATTCACTGGAGCGGCGTATTCCCGGCGGTCAGCACGCAGTTTCGTAGCGATTACTCCCTCGATTTAGATGCCACTCACGCGGTGATGAAAAACCTGGTGAAAGATGGCGTTTCCGGGCTGGTGGTATGCGGCAGCGTGGGTGAAAACACTTCGCTGAGCACCGATGAAAAACTACAGATTATCGAGGTGGCGAAGGATGCCGCCGGCGGCAAAATTCCGGTCATCGCCGGGGTGGCCGAGTTCACCACCGCCTTTGCCCAGAAAATGGCGAAAGAGGCGGAGCGCGTCGGCGTCGACGGGATCATGGTGATGCCGGCGCTGGTCTACTCCTCAAAACCGCATGAAACCGCGGCCCACTTCCGCAGCGTGGCGAGCGCTACCGACCTGCCGATTATGGTCTACAACAACCCGCCGATTTACAAAAACGACGTGACGCCGGACATTCTCGCCACCCTGACCGACTGCGACAACATCGTCTGCTTTAAAGACTCCTCCGGCGATACCCGCCGCTTTATCGACCTGCGTAACACCGTTGGCGACCGCTTCGTGCTGTTTGCCGGGCTGGATGACGTGGTGGTGGAAAGTATTGCCGTCGGCGCGGAAGGCTGGATCTCCGGAATGTCCAACGCCTTCCCGCGCGAAGGGGAAACGTTATTCCGTCTCGCCCGCCAGCAGCGTTACGAAGAGGCGATGGCGTTGTACCGCTGGTTCATGCCGCTGCTGCATCTCGATGCGCGTCCGGATCTGGTGCAGTGCATCAAGCTGTGTGAAGAGTTGCTGGGCCGCGGTAGCGCCATTACCCGTCCGCCGCGTCTGGCGCTGGAAGGCGAAACGCGCCAGCAGGTGGTGGCGATCGTTGAACAGGCGCTGGCCACTCGTCCGACGCTGCCGGATGTCGGCCTCTGAGCACAGGAGTCAATATGAATGCATCTCAGACCATGGCGGGACGGCAGTTTATCGCCGGACGCCGTATTGCCAGCGGTGAGGCGACGCTATTGAGCCTGCGGGCGGTGGACGGCGAAGCCACCGGCCACCGCTTTTATCCGGCTTCCTGTGAGGAAGCCGCTCAGGCCGCAGAAGCCGCGCAGGAGGCCTTTGCCGTCTATTCACAAACCACGCCGCAGCAGCGGGCGCGCTTTCTCAACGCCATTGCTGATGAACTGGATGCGCTGGGCGAGGCGTTTTTTGCTATCGCCGGGCAGGAGACCGCGCTGCCGCTGGCGCGGCTACAGGGAGAACGGGCGCGCACCAGCGGCCAGTTGCGGATGTTTGCTGGCGTGATCCTGCGCGGCGATACCTTCGCCGCCCGTATTGATACCGCCTTAGCCGACCGTCAGCCGCTGCCGCGCCCGGACCTGCGCCAGTATCAGCAGGCGTTAGGGCCGGTGGCGGTGTTTGGCGCCAGCAACTTTCCGTTGGCCTTTTCTACCGCTGGCGGCGATACCGCCTCGGCGCTGGCGGCTGGCTGCCCGGTGGTGGTGAAGGCCCATCCGGGCCATATGGCCACCGCCGAGCTGACCGCCGAGGCGATCGTCAGGGCGGTGGTACGGTGCGGTTTACCCGGCGGCGTATTCAATATGATTTTCGGGACCGATATCGGCGCCGAATTGGTCCGTCATCCGGCGATTCAGGCCGTTGGCTTTACCGGTTCGTTGGCCGGCGGTAAGGCGCTGTATCAGCTGGCGCAGCAGCGCCCGCAGCCAATTCCGCTGTTTGCTGAAATGTCGGCGATTAACCCATTGATTATTCTGCCGCAGGCGCTGCAGACGCGGGCCGAGGCGCTGGCAAACGAGCTGGTGGCGTCATTCACCCTCGGCGGCGGCCAGTTCTGTACCCGTCCGGGGCTGATTCTGGCGCTGCGCGGCGCCGGGCTGGAACGCTTTAAGTCGGCGCTGTGCGCGGCGGTAGCGGGCTCCACGCCGCAGGTGTTGCTCAATGCGCCGACCCTTCAGCACTACCGTCAGGGCGTGGCGGCGCTTGCGGCGCACCCGCGTATCGAGAAGTTGGCGAGCGGCATCGCCGCCGGCGCCGGGCAGGCGCAGACCCTGCTGTGGCAGGCTCAGGTCGAGGATCTGTTGGCGCAGGATACGCTGCTGCAGACCGAAGTTTTCGGCCCGCTATCGCTACTGGTGGAAGTGGATGATGAGGCCCAACTGAAGGCGGTGGTGAAAGCGCTGCAGGGTCAGCTCACCGCGACGCTGCATGCCGAGGCGGATGATGGCCCGCTGGCGGCGAGCCTTCTACCGCTGCTTTGTGAGAAGGCCGGACGGGTGCTGTTTAACGGTTATCCCACCGGCGTGGAAGTGTGCGATGCGATGGTCCACGGCGGCCCGTGGCCGGCGACCACCGACGCACGCGGGACCTCGGTCGGCAGCCGGGCGATTGAACGCTTTCTGCGCCCGGTCTGTCTGCAGAACGCGCCCGCCGCCCTGTTACCGCCGGCGCTGCAGGATGCGAACCCTTTGAACCTGCTGCGCCTGGTCAACGGCCAGTGGACCCGGGAAGCGATTTCCTCCCCTCATTGACGCAAGGGCATCACCATGACCATTCACTCTACGCATAACAGTCAAACCCGCGTTGCAGAGTCGGGTAAGTTTAAAAAACAGCTGACCCTAACCGATCTCACCTTTATCGGCCTGGGGGCAATTTTCGGCTCCGGATGGTTATTCGCTGCCAGCCACGTCGCATCCATCGCTGGTCCGGCCGGGATCGCATCGTGGGTGATCGGCGGCTTTGCGGTGCTGCTGCTGGGGATTGTCTACTGCGAGCTGGGGGCGGCGCTGCCGCGCGCCGGCGGCATTATTCGCTACCCGGTCTTTTCCCACGGCGAGCTGATGGGCTATCTACTGGGGTTCATCACCCTGATCGCTTTCTCCAGCCTGATCTCGATTGAAATTGTCGCCGCCCGGCAATATGCCGCCGCCTGGTTTCCGGCGCTGACCCAACCGGGCTCCAGTTCGCCGACGCTGCTGGGGTGGGTGGTGCAGTTCTTGCTACTCTGTTTCTTCTTTGCGCTTAACTACTACAGCGTTAAGACATTCGCCCGATCGAACAACTTCATCAGCGTGCTCAAGTTTCTGGTGCCGCTGCTGGTGGTGGTGACGCTGTTCGCCTTCTTTAAACCGGAGAACCTGCACGCTCAGGGGATTGCGCCGTTCGGCATGTCCGGGGTGGAAGCGGCAATTAGCGCGGGCGGAATTATCTTCGCTTATCTGGGACTGACGCCGATTATCTCGGTAGCCAGCGAAGTACAAAAGCCGCAGCGGACTATCCCTATTGCGTTGATTTTATCAGTGGTGCTGTCGACGATTATCTACGTGCTGCTGCAGCTGGCGTTCCTTGGCAGTATCCCCACCGAGATGCTGAACGGCGGCTGGGCCGAGGTGAGCAAACAGTTCTCGCTGCCGTATCGCGATATCGCCATTACCCTCGGCATGGGTTGGCTGGCCTTTATGGTGATAAGCGATGCGATTATCTCCCCGAGCGGCACCGGCAATATCTATATGAACGCGACGCCGCGGGTGATCTACGGCTGGGCGAAGGCGGGTACTTTCTTTAAGGCCTTTACCCATATTGATAAAGCGTCCGGGATTCCGCGCCCGGCGCTATGGCTGACCTTTGGGCTGTCGATTTTCTGGACGCTGCCGTTCCCCTCCTGGGAACAGCTCATTAGCGTGGTATCGGCAGCCCTGGTGCTGAGCTACGCCATCGCCCCGGTGACTGCCGCCGGGCTGCGCCGCAACGCGCCGGATCTGCCGCGGCCGTTCCGCGTGCGCGCCTTCGGCATCATCGGCCCGATATCGTTTATGATCTCGGCGCTGATAGTCTACTGGTCCGGCTGGAATACGCTCTCATGGTTACTGGGGCTGCAAATCGTGATGTTTGTCGTCTACGTGATGTGCAAGGGTAAGGTGCCGGAACATACCGTGAGCCTGGCGCAGCAGGTGAAGTCTTCGCTGTGGCTGATCGTTTTTTATGCGTTGATTATCCTCTTTTCCTGGCTGGGCAGCTTCGGCGGGCTTAATGTTATCGGTCACCCCTGGGATACGGTGCTGG
K. pneumoniae	HS11286 (NC_016845.1)	Cluster39	SRR3051108-9-IAwFC-1	ERR1218580-4-IAwFC-1	AGACGCGGCGATGGCGTCGCGGTAGCGCCGGGCCAGGGCGGGCAGCGTCGCCTGCGGGCCGGCGCGCCAGATTTGCCCTCCGGGGGCGGGGTTATCGTCGAGAATAATGACCTGTTTATCGCAGGCGGCGGCAGCGAGGGCTGCCGCCATGCCGGCGGGGCCGGCGCCGAGGATTAAAATGTCACAGCGCAGCGTGTACATAGCGGCTCCTTTCTATTTGCATACCGGCCCGGCACAGGGTCTGGCAGGCCAGCACCCGCCGGCCGTCGACGGTGATCCGGCACTCCTGGCAGACCCCCATGCCGCAAAACGGCGCGCGGGGGTCGCCGTTAACCGCCTGGCGGGTGGTGGGATCGCCGGTCAACGCCAGCGCTGCCGCCACGCTGATACCTTCCGGCACCGTCAGCGCTTCGCCATCGACAGTGATATTGAGCGTGCTATTCATGCGATCGCCTCCTGATGGTACAGACGGGCCGGGAGCCAGGCCTCAGGCGCCAGCGGGCAGCGTTCGCCGAGGATCTGCGCCGCCAGCAGCTCAGCCGTCGCCGGGGCGGTGGTGACCCCCAGTCCTTCATGGCCCAGCGCCAGCCATACACCGCGGCGCGTGGGGTGCGGGCCGATCAGCGGATTGCCATCCTGCGAGGCGGCGCGCAGGCCGCTCCAGCAGCGGATGATATTCAGCGTCGCCAGCGCCGGCACAAAATGGCGGGCGCGGTCGAGCATCTGCCCCAGCAAGGGGAGATCCAGCTGGCGCTCGCGATTATCGAACTGGCGCGAAGAGCCAATCAGCAGCTGGCCAGTGGGCCGCGGCTGCAGGTTAAACGCTACCGAGGTACCGCCGCCGTGGGCGCTGGCGCCGTAGCCCAGCTCAACCAGCTGGTGATGCACCCGCGGCCCGTAGCGATCGGTAATTGCCAGCTGACCCTTCCTGGGCCGCAGCCAGTTTTCCGCCAACAGCGTATTGGCCTCCAGGCCGCAGGCCACCACGATGGCCCGCGCCTGTAGCCGTTTGCCGCTGGCGAGCAGCACCTCCGGTTCGGTAATCGCCTGCGCGCTGTCGTGCAGGCAGGTGAGATGGTCTCCGGCATCGGCCATCAGCCAGCGGGCGACGTTTGGCGCGTAGACGATGCTGTCGCCTGGTACCCATAGCCCGCCGGGCAGCCCGCTGCGCAGCAGCGGCTCGCGCCCGGCGATCTGCTGTGGGGTCTGCAGTTCGCTGTGGATCTGATAGCCAGCCAGCCGCCGCTGTTTTTCACCCGCGACGGCCATCTCTTCTTCGCTTTCCGCCAGCCACAGCGTGCCGCAGCCGCGCCAGGCGCAAGTGGCGGGCATCCGCGGGGTGATGGCGCGCCAGCGCGCCAGCGACCACGCCGACAGCGCCAGTTCGGCGGGGTCGTCATCCATACACACCAGATGGCCCATACCCGCCGCCGTGGCGCCGGGTTGACCGTCATCGATAAGCGTCACTTTCTGCCCCCGCTTCGCCAGCTGCCACGCGCAGGCGGCGCCGATGATCCCGGCGCCGATCACGATGACATCGCACGGCTTCACGGCGCGATCCCCCAGCAGAAGGGATCGTCCGGGTTGAGGATCAACTGGTTATCGCCGCACACCCAGGCTTCGCCGCGGATCGTTGGAATGATGCCTGCGGCGGCGCGCTGGTAGCTGGCGGTAAACTGGCTGCCGATGATGCTGGCCTGGCGCCAGATCGCTCCCGGCTGGAGTTTGCCATCCTGCGCCAGGCAGGCCAGCTTGGCGCTGGTGCCGGTGCCGCACGGCGAACGATCCCAGGCCTTTCCCGGACAGAGTACAAAGCTACGGCTGTCGGCGGCATCGTCATCGGCGAACAGCTCGATATGGTCGATAACGCCGCCGTCGTCGCCGCGGATCCCCGCGGCCTCCAGCCCCTCGCGCACCGCCCAGGCGTAGTCGGTGAGCTGTGGAATGTGCGCCGGGGTAATGGCGAACGGGTGATCGTTAATCAGGAAAAACCAGTTGCCGCCCCAGGCAATATCGCCGATGACGGGACCCCGCGCGGTCTCCACGCGGACCTGCTTTTTCCAGCGGCGGGCCGGGACGTTTTGCACCGATACGCTGCCATCGTCGTGCAACGTGGCGCTTACGTCGCCGACCGGGGTTTCAATCAGATGAACGCCTGGCTGGATACGGCCAAGCCACGCCAGCGAGGCGATAAGCCCGATGGTGCCGTGGCCGCACATATTCAGAAAACCGGCGTTGTTGAAGAAAATGACGCCAGCGGTGGCCGCCGCCGAGACCGGTTTGCAAAGCAGCGCGCCGACCAGCACATCGCTGCCGCGCGGTTCGAGAATCACCGCCTGACGCCAGCGATCGAAGTCACGGGCGAAACGGTCGCGACGCTCCGCCATGCTGCCGCCGCCGAGGTCGGGGAAGCCGTCAACGATCAGGCGGGTGGGTTCGCCGCCGGTGTGTGAATCAATGGCTCTCAGCGCAATAGGGGGGCGTGGCGCGGTCATTCTGCTCTCCGGAAGTTAACAACATGTTTCATCATGCTGGCGCAACCCGTGACGGGCGGCTTGAACGCTTTCGGCAGAGATAATGACGAAATCGGCATAATAGCGCCGGGGGGATGTTCATGTGATGCATAATTATTTCTTATTAATCACTCTGTTAATGGCGTGGTAAACCGAAAGTGGCGATTGCGCCAGTGGATAAACCAGGGGAAGGCGTAAAGCGGATCCAGGATCGCAAAACCGGCGGTTGCCGCTTGAGGTGTTAACAGGAAGTGAATAAATATCCTTCGGTCACTTACCATGAGGAAGCCCTATGATCGGTGTGTCTGAAGCGGCGCCGCCGCGCGCTGTCAATCAACCGGAGCTGGCGGTCGATGAGCTGAGCCAGATCTGCGAAGGGCTGGCGCGCCAGCGGCCGGAGAATATGGCGGCGCTGCTCAATGCCCTGGCGCTGATCGCCCCCCTGCTCAATGCCATCCCCAACGTGGTCTTTTTTATCAAAGACAGCGAAGCGCGTTATCTGCTGGCGAATCTGACGCTGGCCCGCCGCTGCGGTTTTAAAACCGTCTCCTCGCTGCTGGGGAAAACCTCCGCCGACGTCTTTCCTTCCGCGCTGGGTCAGGGTTACACCGAACAGGATCTTCGGGTATTGCGGGAGGGCGTGACCCTGCGCGACCAGCTGGAAATGCATCTCTACAATGGCCGGGAACGCGGCTGGTGCCTGACGCAGAAGCTGGCGCTGCGCGATGTCCGCGGACAGGTGATCGGCATGGCCGGGATCTCTCACGATCTGCAGGAGGCCCACGCCCGTCATCCGGCGTGGCAGCGGCTGGCGATCGTCGACGATCATATCCGCCGCCACTATCACCGTCCGATCGCCATGGAAGAGCTGACCGCCTTGAGCGGGATGTCGATTGCGCAGATCGAGCGCTACTGCAAACGGATCTTTCATCTCACGCCGCGGCAGATGATCCACAAAGTGCGTCTGGAAAAAGCCACCGAATTGCTGGCCGGCGATACGCCGATTACCGATATCGCCTTGCAGTGCGGCTATACCGATCACAGCGCCTTCAGCCGCCAGTTCAAAGCGATGACCGGCTCGACGCCGCGCGATTTTCGCCTGACGCTGCAGGGATAACGGCTGGCTCACACTTTTGTCGACTGTGCTAATTTCGTCATCGGATTAAGGGAAAACCGACAAGCCGCCGGTTCCGCGACGCGTCAATCTGTCAGTGAATATTCACCAATCATTCACCTCGACTTAACAAAATGACGACAAGGAACCGAGCATGAGCAATAAAGCGATTCACTGGAGCGGCGTATTCCCGGCGGTGAGCACGCAGTTTCGTAGCGATTACTCCCTCGATTTAGACGCCACCCACGCGGTGATGAAAAACCTGGTCAAAGATGGCGTTTCCGGGCTGGTGGTGTGCGGCAGCGTAGGGGAGAACACCTCCCTGAGCACTGATGAAAAATTGCAGATTATCGAGGTGGCGAAAGATGCCGCCGGCGGCAAAATTCCGGTGATCGCCGGGGTGGCCGAGTTCACCACCGCCTTTGCCCAGAAGATGGCGAAAGAGGCGGAGCGCGTCGGCGTCGACGGGATCATGGTGATGCCGGCGCTGGTCTACTCCTCAAAACCGCATGAAACCGCCGCCCACTTCCGCAGCGTGGCCACCGCCACCGACCTGCCGATCATGGTCTACAACAACCCGCCGATTTACAAAAACGACGTGACGCCGGACATTCTCGCCACCCTGACCGATTGCGACAACATCGTCTGCTTTAAAGACTCCTCTGGCGATACCCGCCGCTTTATCGACCTGCGTAACACCGTTGGCGACCGCTTCGTGCTGTTTGCCGGGCTGGATGACGTGGTGGTGGAAAGCATCGCCGTCGGCGCGGAAGGGTGGATCTCCGGAATGTCAAACGCCTTCCCGCGCGAAGGGGAAACGCTGTTCCGTCTCGCCCGCCAACAGCGTTACGAAGAAGCGATGGCGCTGTACCGCTGGTTCATGCCGTTGCTGCATCTCGATGCGCGTCCGGATCTGGTGCAGTGCATCAAGCTGTGCGAAGAGCTACTCGGACGCGGCAGCGCTGTGACTCGTCCGCCGCGTCTGGCGCTGGAAGGCGAAACGCGCCAGCAGGTGGTGGCGATCGTGGAACAGGCGCTGGCGACTCGTCCTGCCCTGCCGGACGTTGGCCTCTGAGCACAGGAGTCAATATGAATGCATCTCAAACCACGGCGGGACGGCAGTTTATCGCCGGACGCCGCGTTGCCAGCGGCGAAGCGACGCTATTGAGCCTGCGGGCGGTGGATGGCGAGTCCACCGGCCATCGCTTTTATCCGGCTTCCCGCGCGGAGGCTGCCCAGGCCGCGGAGGCGGCGCAGCAGGCGTTTGCCGTTTATTCACAGACCGCGCCGCAGCAGCGGGCGCACTTTCTCTGCGCCATTGCCGATGAACTGGACGCGCTGGGGGAGGCGTTTTTTGCTATCGCCGAACAGGAGACCGCGCTGCCGCTGGCGCGGCTGCAGGGCGAGCGGGCGCGAACCAGCGGCCAGCTGCGGATGTTTGCTGGCGTGATCCTGCGCGGGGATACCTTCGCCGCCCGTATTGATACCGCCTTAGCCTACCGTCAGCCGCTGCCGCGCCCGGACCTGCGTCAATATCAGCAGGCGTTAGGGCCGGTGGCGGTGTTTGGCGCCAGCAACTTTCCGTTGGCCTTTTCCACCGCTGGCGGCGATACCGCCTCGGCGCTGGCGGCTGGCTGCCCGGTGGTGGTGAAGGCCCATGCGGGCCATATGGCCACCGCCGAGCTGACCGCTGATGCGATCGTCCGGGCGGTCGCGCGGTGTGGGTTACCCGGCGGCGTATTCAATATGATTTTCGGGACGGATATCGGCGCCGAATTAGTCCGCCATCCAGCGATTCAGGCCGTTGGCTTTACCGGCTCGCTGGCCGGCGGTAAGGCGCTATATCAGCTGGCGCAGCAGCGCCCACACCCAATCCCGCTGTTTGCTGAAATGTCGGCGATTAACCCGCTGATTATTCTGCCGCAGGCGCTGCAGACGCGGGCCGAGGCGCTGGCGAACGAGCTGGTGGCGTCATTTACCCTCGGCGGCGGCCAGTTCTGTACCCGTCCGGGGCTGATTCTGGCGCTGCGCGGCGCCGGACTGGAACGCTTTAAGTCGGCGCTGTGCGCGGCGGTAGCGGGCTGCGCGCCGCAGGTGTTGCTCAATGCGCCGACCCTTCAGCACTACCGCCAGGGCGTGGCGGCGCTGGCGGCGCATCCGCGTATCGAGAGGCTGGCGAGCGGCCTCGCCGCCGGCGCCGGGCAGGCGCAAACCCAGCTGTGGCAGGCTCAGGTCGAGGATCTGCTGGCGCAGGATACGCTGCTGCAGACCGAAGTTTTCGGCCCGCTATCGTTGCTGGTGGAAGTGGACGACGCGGCCCAGCTGCAGGCGGTGGTGAAAGCGCTGCAAGGACAGCTCACCGCGACGCTGCACGCGGAAGCGGACGACGGCCCGCTGGCGGCGAGTCTGCTACCGCTGCTGTGTGAGAAGGCCGGACGGGTGCTGTTTAACGGTTATCCCACCGGCGTGGAAGTGTGCGATGCGATGGTCCACGGCGGCCCATGGCCGGCGACGACCGATGCGCGCGGGACGTCGGTCGGCAGCCGGGCGATTGAGCGTTTTCTGCGCCCGGTCTGCCTGCAGAATGCGCCGGCCGCCCTGTTACCGCCGGCGCTGCAGGATGCGAACCCTTTAAACCTGCTGCGCCTGGTCAACGGCCAGTGGACCCGGGAAGCGATTTCCTCCTCTCATTGACGCAAGGGCATCACCATGACCATTCACACTACGCATAACAGTCAAACCCGCGTTGCGGAGTCGGGTAAGTTTAAAAAACAGCTGACCCTGACCGACCTCACCTTTATCGGCTTGGGGGCGATCTTCGGCTCCGGATGGTTATTCGCCGCCAGCCATGTGGCATCCATTGCCGGTCCGGCCGGTATCGCGTCGTGGGTGATCGGCGGCTTTGCGGTGCTGCTGCTGGGGATTGTCTACTGCGAGCTGGGGGCGGCGCTGCCGCGCGCCGGCGGCATTATTCGTTACCCGGTCTTTTCCCACGGTGAGCTGATGGGTTATCTGCTGGGGTTCATCACCCTGATCGCCTTCTCCAGCCTGATCTCGATAGAAATTGTCGCCGCCCGGCAATATGCCGCGGCCTGGTTTCCGGCGCTGACCCAGCCGGGCTCCAGCTCGCCGACGCTGCTGGGGTGGGGGGTGCAGTTCCTGCTGCTCTGTTTCTTCTTCGCGCTGAACTACTACAGCGTCAAGACCTTCGCCCGCTCGAACAACTTCATCAGCGTGCTCAAGTTTCTGGTGCCGCTGCTGGTGGTGGTCACGCTGTTCGCCTTCTTTAAACCTGAGAACCTGCATGCTCAGGGCATTGCGCCGTTTGGTATGTCCGGGGTGGAAGCGGCGATCAGCGCCGGGGGAATTATCTTCGCCTATCTGGGACTGACGCCGATTATCTCGGTGGCCAGCGAAGTACAAAAGCCACAGCGGACTATCCCTATCGCGTTGATTTTATCAGTGGTGCTGTCGACGATTATCTACGTGCTGCTGCAGTTGGCGTTCCTTGGCAGTATTCCCACCGAGATGCTGAACGGCGGTTGGGCCGAAGTGAGCAAACAGTTCTCGCTGCCGTATCGCGATATCGCCATTACCCTCGGCATGGGCTGGCTGGCCTTTATGGTGATAAGCGATGCGATCATCTCCCCGAGCGGCACCGGCAATATCTATATGAACGCGACGCCGCGGGTGATCTACGGCTGGGCGAAGGCGGGTACTTTCTTTAAAGCCTTTACCCATATTGATAAAGCGTCCGGTATTCCGCGCCCGGCGCTGTGGCTGACCTTTGGGCTGTCGATTTTCTGGACGCTGCCGTTCCCCTCCTGGGAACAGCTGATAAGCGTGGTGTCGGCGGCCCTGGTGCTGAGCTACGCCATCGCCCCGGTGACCGCCGCCGGGCTGCGCCGCAACGCCCCGGATCTGCCGCGGCCGTTCCGCGTGCGCGCCTTCGGCATCATCGGCCCGGTGTCGTTTATGGTCTCGGCGCTGATCGTCTACTGGTCCGGCTGGAATACGCTCTCGTGGCTGCTGGGGCTGCAGATCGTGATGTTTGTGGTGTATGTGATGTGCAAAGGCAAGGTGCCGGAACATACCGTGAGCCTGGCGCAGCAGGTGAAGTCTTCGCTGTGGCTGATCGCTTTTTATGCGTTGATTATCCTCTTTTCCTGGCTGGGCAGCTTCGGCGGGCTTAATGTTATTGGTCACCCCTGGGATACGGTGCTGG
K. pneumoniae	HS11286 (NC_016845.1)	Cluster39	SRR3051108-9-IAwFC-1	ERR1228216-6-IAwFC-1	AGACGCGGCGATGGCGTCGCGGTAGCGCCGGGCCAGGGCGGGCTGCGTCGCCTGCGGACCCGCGCGCCAGATTTGTCCGCCAGGGGCGGGGTTATCGTCGAGAATAATCACCTGTTTATCGCAGGCGGCGGCGGAGAGCGCGGCCGCCATGCCGGCGGGGCCGGCGCCGAGGATTAAAATGTCACAGCGCAGCGTGTTCATCGTGGCTCCTTTCTATTTGCATACCGGCCCGGCACAAGGTCTGGCAGGCCAGCACCCGAAGGCCATCGACGGTGACCCGGCACTCCTGGCAGACGCCCATGCCGCAAAACGGCGCGCGGAGCTCGCCGTTAACCGCCTGGCGGGTGGTGGGGTCGCCGGTCAACGCCAGCGCCGCCGCCACGCTAATGCCTTCCGGCACCGTCAGCGCTTCGCCATCAATGGTGATAGTGAGCGTGGCCTTCATGCAATCGCCTCCTGTTGACACAAACGGGCCGGGAGCCAGGCGTCGGGCGCCACTGGGCAGCGTTCATCGAGGATCTGCGCCGCCAGCAGTTCAGCTGTGGCCGGAGCGGTGGTGACGCCCAGCCCTTCATGGCCCAGCGCCAGCCATAAACCACGGCGGGTGGGGTGCGGGCCGATCAGCGGGTTGCCATCCTGCGAGGCGGCGCGCAGGCCGCTCCAGCAGCGGATGATATTCAACGTCGCCAGCGCCGGCACGAAATGGCGGGCGCGATCGAGCATCTGCGCCAGCAAGGGCAGATCCAACTCGCGCTCACGGTTATCAAACTGACGCGAAGAGCCAATCAGCAGCTGGCCGGTTGGCCGCGGCTGAAGGTTAAACGCCACCGAGGTGCCGCCGCCATGGGCGCTGGCGCCGTAACCCAGCTCAACCAGCTGGTGCTGCACCCGCGGCCGGTAGCGATCGGTAATCGCCAGTTGGCCTTTTTTCGGTCGCAGCCAGTTTTCCGCTAACAGCGCGTTGGCTTCAAGTCCGCAGGCCACCACGATGGCCCGCGCCTGTAGCCGTTTGCCGCTGGCGAGCAGCACCTGCGGTTCGGTAATCGCCTGCGCGCTGTCGTGCAGGCAGGTGAGATGGTCTCCGGCATCGGCCATCAGCCAGCGGGCGACGTTTGGCGCGTAGACGATACCATCGCCTGGCACCCACAGGCCGCCCGCCAGCCCGCTGCGCAGCAGCGGCTCGCGTCCGGCGATCTGCTGCGGGGTCTGGCGTTCGCTGGGCACCTGATAGCTGGCCAGCCGCCGCTGTTTGTCGCCAGCCACGGCCATCTCTTCTTCGCTTTCCGCCAGCCACAGCGTGCCGCAGCCGCGCCAGGCGCAATGGTCGGGCATCCGTGGCGTGATAGCGCGCCAGCGTTCCAGCGACCATGCCGACAAGGCAAGCTCGGCGGGGTCGTCATCCATGCACACCAGATGGCCCATACCGGCCGCCGTCGCGCCGGGCTGACCGTCATCGATAAGCGTCACGCTCTGCCCCCGCTTCGCCAGCTGCCACGCGCAGGCGGCGCCGATGATCCCGGCGCCGATCACGATGACGTCGCACTGCTTCACGGCGCGATCCCCCAGCAGAAGGGATCGTCAGGGTTGAGGATCAACTGGTTGTCTCCACACACCCAGGCTTCGCCGCGGATCGTTGGGATGATGCCTTCCGCGGTGCGCTGGTAGCTGGCGGTAAACTGGCTGCCGATGATGCTGGCCTGACGCCAGATTTCCCCCGGCTGCAGCTTGCCATCCTGCGCCAGGCAGGCCAGCTTGGCGCTGGTGCCGGTACCGCACGGCGAGCGATCCCAGGCCTTTCCCGGACAGAGTACGAAGTTGCGGCTGTCGGCGGTATCGTCATCGGCGAAGAGTTCGATATGGTCGATAACGCCGCCGTCGTCGCCGCGGATCCCCGCGGCTTCCAGCCCCTCGCGCACTGCCCAGGCGTAGGCGGTGAGCTGTGGAATATGTTCGGGGGTAATGGCGAACGGGTGGTCGTTAATCAGGAAAAACCAGTTGCCGCCCCAGGCAATATCGCCGATGACGGGACCATGCGCGGTCTCAACGCGGATCTGTTTTTTCCAGCGGCGGGCCGGGACGTTTTGCACCGATACGCTGCCATCGTCGTGCAACGTAGCGCTTACGTCGCCGACCGGTATTTCAATCAGATGTACGCCGGGCTGGATACGCCCAAGCCAGGCCAGCGAGGCGATAAGCCCGATTGTGCCGTGGCCGCACATATTCAGAAAACCGGCATTGTTGAAGAAAATCACGCCAGCGGTAGCCGCCGCCGAGACCGGTTTGCACAGCAGCGCGCCGACCAGTACGTCATTACCGCGCGGTTCGAGAATGGCCGCCTGACGCCAATGGTCAAAGTCGCGGGCGAAGCGGTCGCGGCGCTTCGCCATGCTGCCGCCGCCGAGGTCGGGGAATCCGTCAACGATCAGGCGGGTCGGTTCGCCGCCGGTATGTGAATCAATAGCTCTCAACGTAACAGGGGGGCGTGGCGCGGTCATCAGGCTCTCCGGAAGTTAACAACATGTTTCATCATGCTGGCGCAACCTTTCCCGACCTGCTTGAGCGCTTTCGTCAGAGAAAATGACGAAATCTGCACAGTCATGAGCGCGGTATATTTCTATTTCACATAGTTATTTCTTATTAATCATTTGCTTAATGCTGTGGTAAACCGAAAGTGACCATTGCGCCAGTGGCTAAATCAGGGGAAGGCGTAAAGCGGATCCAGGATCGCAAAACCGAGGGATGCTGCTTGAGGTGTTAACGGAAAGTGAATAAATATCCTTCGGTCACTTACCATGAGGAGGCCTTATGATCGGTGTTTCTGATGTGGCGCCGCCGCGCGCGGTTAACCAACCTGAGCTGGCCGTCGATGAGCTGAGCCAGATCTGCGAAGGGCTGGCGCGCCAGCGGCCGGAAAATATGCCAGCGCTGCTGAATGCGCTGGCGCTGATTGCGCCCCTGCTCAATGCCATTCCTAATGTGGTCTTTTTTATCAAAGATCGTCAGGCGCGCTATCTGCTGGCGAACCTGACGCTGGCCCGCCGCTGTGGTTTCAAAAGCGTCTCCTCGCTGCTGGGCAAAACCTCCGCCGATGTCTTTCCTTCCGCGCTGGGTCAGGGTTATACCGAACAGGATCTGCGGGTGTTGCGCGAAGGTGTGACCCTGCGCGATCAGCTGGAAATGCATCTCTACAATGGCCGCGAGCGCGGCTGGTGCCTGACGCAGAAACTGGCGCTGCGCGATGTCCGCGGGCAGGTGATCGGCATGGCCGGGATCTCGCACGATCTGCAGGAGGCTCATGCCCGCCATCCGGCGTGGCAGCGGCTGGCGATCGTCGACGATCATATCCGCCGCCATTATCACCGGCCGATCGCCATGGAAGAGTTAACCGCCTTAAGCGGAATGTCGATTGCGCAGATCGAACGCTACTGCAAACGGATCTTTCATCTCACTCCGCGGCAGATGATCCACAAAGTGCGGCTGGAAAAAGCGACCGAACTGCTGGCTGGCGATACGCCGATTACCGATATCGCCCTGCAGTGCGGGTATACCGATCACAGCGCCTTTAGCCGCCAGTTCAAGGCGATGACCGGCTCGACGCCGCGCGATTTTCGCCTCACGCTGCTCGGATAAACGCTGGCTCACACTTTTGCCGACTGTGCTAATTTCGTCATCGTATTGAGGGAAAACCGACAAGCCGCCGGTTCCGCGACACGTCAATCTGTCAGTGAATATTCACCATTCATTCACTTCGACTTAACAAAATGACGACAAGGAACCGAGCATGAGCAAAAAAGCGATTCACTGGAGCGGCGTATTCCCGGCGGTCAGCACGCAGTTTCGTAGCGATTACTCCCTCGATTTAGACGCCACTCACGCGGTGATGAAAAACCTGGTGAAAGATGGCGTTTCCGGGCTGGTGGTATGCGGCAGCGTGGGTGAAAACACCTCGCTGAGCACCGATGAAAAACTACAGATTATCGAGGTGGCGAAGGATGCCGCCGGCGGCAAAATTCCGGTCATCGCCGGGGTGGCCGAGTTCACTACCGCCTTCGCCCAGAAAATGGCGAAAGAGGCGGAGTGCGTCGGCGTCGACGGGATCATGGTGATGCCGGCGCTGGTCTACTCCTCAAAACCGCATGAAACCGCGGCCCACTTCCGCAGCGTGGCGAGCGCTACCGACCTGCCGATTATGGTCTACAACAACCCGCCGATTTACAAAAACGACGTGACGCCGGACATTCTCGCCACCCTGACCGACTGCGACAACATCGTCTGCTTTAAAGACTCCTCCGGCGATACCCGCCGCTTTATCGACCTGCGTAACACCGTTGGCGACCGCTTCGTGCTGTTTGCCGGGCTGGATGACGTGGTGGTGGAAAGTATTGCCGTCGGCGCGGAAGGCTGGATCTCCGGAATGTCCAACGCCTTCCCGCGCGAAGGGGAAACGTTATTCCGTCTCGCCCGCCAGCAGCGTTACGAAGAGGCGATGGCGCTGTACCGCTGGTTCATGCCGCTGCTGCATCTCGATGCGCGTCCGGATCTGGTGCAGTGCATCAAGCTGTGTGAAGAGTTGCTGGGCCGCGGCAGCGCCATTACCCGTCCGCCGCGTCTGGCGCTGGAAGGCGAAACGCGCCAGCAGGTGGTGGCGATCGTTGAACAGGCGCTGGCCACTTGTCCGACGCTGCCGGATGTCGGCCTCTGAGCACAGGAGTCACTATGAATGCATCTCAGACCATGGCGGGACGGCAGTTTATCGCCGGACGCCGTATTGCCAGCGGTGAGGCGACGCTATTGAGCCTGCGGGCGGTGGACGGCGAAGCCACCGGCCACCGCTTTTATCCGGCTTCCCGTGAGGAAGCCGCACTGGCCGCAGAAGCCGCGCAGCAGGCCTTTGCCGTCTATTCACAAACCACGCCGCAGCAGCGGGCGCACTTTCTCTGCGCGATTGCCGATGAACTGGACGCGCTGGGCGAGCCGTTTTTTGCTATCGCCGGGCAGGAGACCGCGCTGCCGCTGGCGCGGCTACAGGGAGAACGGGCGCGCACCAGCGGCCAGTTGCGGATGTTTGCTGGCGTGATCCTGCGCGGCGATACCTTCGCCGCCCGTATTGATACCGCCTTAGCCGACCGTCAGCCGCTGCCGCGCCCGGATCTGCGCCAGTATCAGCAGGCGTTAGGGCCGGTGGCGGTGTTTGGCGCCAGCAACTTTCCGTTGGCCTTTTCCACCGCCGGCGGCGATACCGCCTCGGCGCTGGCGGCTGGCTGTCCGGTGGTGGTGAAGGCCCATCCGGGCCATATGGCCACCGCCGAGCTGACCGCCGAGGCGATCGTCAGGGCGGTGGTACGGTGCGGTTTACCCGGCGGCGTATTCAATATGATTTTCGGGACCGATATCGGCGCCGAATTGGTCCGTCATCCGGCGATTCAGGCCGTTGGCTTTACCGGTTCGTTAGCCGGCGGTAAGGCGCTGTATCAGCTGGCGCAGCAGCGCCCGCAGCCAATTCCACTGTTTGCTGAAATGTCGGCGATTAACCCATTGATTATTCTGCCGCAGGCGCTGCAGACGCGGGCCGAAGCGCTGGCAAACGAGCTGGTGGCGTCATTTACCCTCGGCGGTGGCCAGTTCTGTACCCGTCCGGGGCTGATTCTGGCGCTGCGCGGCGCCGGGCTGGAACGCTTTAAGTCGGCGCTGTGCGCGGCGGTAGCGGGCTCCACGCCGCAGGTGTTGCTCAATGCGCCGACCCTTCAGCACTACCGTCAGGGCGTGGCGGCACTGGCGGCGCACCCGCGTATTGAGAGGCTGACGAGCGGCCTCGTCGCCGGCGTCGGGCAGGCGCAGACCCAGTTGTGGCAGGCTCAGGTCGAGGATCTGCTGGCTCAGGATACGCTGCTGCAGAGCGAAGTTTTCGGCCCGCTGTCGCTGCTGGTGGAAGTGGACGATGAGGCCCAGCTGCAGGCGGTGGTGAAAGCGCTGCAGGGGCAGCTCACCGCGACGGTGCATGCTGAGGCGGATGATGGCCCGCTGGCGGCGAGCCTGCTACCGCTGCTGTGTGAGAAGGCCGGACGGGTGCTGTTTAACGGGTATCCCACCGGCGTGGAAGTGTGCGATGCGATGGTCCACGGCGGCCCGTGGCCGGCGACCACCGACGCACGCGGGACCTCGGTCGGCAGCCGGGCGATTGAGCGTTTTCTGCGCCCGGTCTGTCTGCAGAACGCGCCGGCTGCCCTGTTACCGCCGGCGCTGCAGGATGCGAACCCTTTGAACCTGCTGCGACTGGTCAACGGCCAGTGGACCCGGGAAGCGATTTCCTCCCCTCATTGACGCAAGGGCATCACCATGACCATTCACTCTACGCATAACAGTCAAACCCGCGTTGCTGAGTCGGGTAAGTTTAAAAAACAGCTGACCCTAACCGATCTCACCTTTATCGGCCTGGGGGCAATTTTCGGCTCCGGATGGTTATTCGCCGCCAGCCACGTCGCATCCATCGCTGGTCCGGCCGGGATCGCCTCGTGGGTGATCGGCGGCTTTGCAGTATTGCTGCTGGGGATTGTCTACTGCGAGCTGGGGGCGGCGCTGCCGCGCGCCGGCGGCATTATTCGCTACCCGGTCTTTTCCCACGGTGAGCTGATGGGCTATCTGCTGGGGTTCATCACCCTGATCGCTTTCTCCAGCCTGATCTCGATTGAAATTGTCGCCGCCCGGCAATATGCCGCCGCCTGGTTTCCGGCGCTGACCCAGCCGGGTTCCAGTTCGCCGACGCTGCTGGGGTGGGTGGTGCAGTTCCTGCTGCTCTGTTTCTTCTTTGCGCTTAACTACTACAGCGTTAAGACCTTCGCCCGATCGAACAACTTCATCAGCGTGCTCAAGTTTTTGGTGCCGCTGCTGGTGGTGGTGACGCTGTTCGCCTTCTTTAAACCGGAGAACCTGCACGCGCAGGGGATTGCGCCATTCGGCATGTCCGGGGTGGAAGCGGCGATCCGCGCGGGCGGAATTATCTTCGCTTATCTGGGACTGACGCCGATTATCTCGGTGGCCAGCGAAGTACAAAAGCCGCAGCGGACTATCCCTATTGCGTTGATTTTATCAGTGGTGCTGTCGACGATTATCTACGTGCTGCTGCAACTGGCGTTCCTTGGCAGTATCCCCACCGAAATGCTGAACGGCGGTTGGGCCGAGGTGAGCAAACAGTTCTCGCTGCCGTATCGCGATATTGCCATTACCCTCGGCATGGGCTGGCTGGCCTTTATGGTGATAAGCGATGCGATCATCTCCCCGAGCGGCACCGGCAATATCTATATGAACGCGACGCCGCGGGTGATCTACGGCTGGGCGAAGGCGGGTACTTTCTTTAAAGCCTTTACCCATATCGATAAAGCGTCCGGGATTCCGCGTCCGGCGCTGTGGCTGACCTTCGGGCTTTCAATCTTCTGGACGCTGCCGTTCCCCTCCTGGGAACAGCTGATTAGCGTGGTGTCGGCTGCCCTGGTGCTGAGCTACGCCATCGCTCCGGTGACCGCTGCCGGGCTGCGCCGCAACGCGCCGGATCTGCCGCGGCCGTTCCGCGTGCGCGCCTTCGGCATCATCGGCCCGGTATCGTTTATGATCTCGGCGCTGATTGTCTACTGGTCAGGCTGGAATACGCTCTCGTGGCTGCTGGGGCTGCAAATCGTGATGTTTGTCGTCTACGTGATGTGCAAAGGTAAGGTGCCGGAACATACCGTGAGCCTGGCGCAGCAGGTGAAGTCTTCGCTGTGGCTGATCGTGTTTTATGCGTTGATTATCCTCTTTTCCTGGCTGGGCAGCTTCGGCGGGCTTAATGTTATCGGTCACCCCTGGGATACGGTGCTGG
K. pneumoniae	HS11286 (NC_016845.1)	Cluster39	SRR3051108-9-IAwFC-1	ERR1516243-6-IAwFC-1	AGACGCGGCGATGGCGTCGCGGTAGCGCCGGGCCAGGGCGGGCTGCGTCGCCTGCGGACCCGCGCGCCAGATTTGTCCGCCAGGGGCGGGGTTATCGTCGAGAATAATCACCTGTTTATCGCAGGCGGCGGCGGAGAGCGCGGCCGCCATGCCGGCGGGGCCGGCGCCGAGGATTAAAATGTCACAGCGCAGCGTGTTCATCGTGGCTCCTTTCTATTTGCATACCGGTCCGGCACAGGGTCTGGCAGGCCAGCACCCGAAGGCCATCGACGGTGACCCGGCACTCCTGGCAGACGCCCATGCCGCAAAACGGCGCGCGGAGCTCGCCGTTAACCGCCTGGCGGGTGGTGGGGTCGCCGGTCAACGCCAGCGCCGCCGCCACGCTAATGCCTTCCGGCACCGTCAGCGCTTCGCCATCAATGGTGATAGTGAGCGTGGCCTTCATGCAATCGCCTCCTGTTGACACAAACGGGCCGGGAGCCAGGCGTCGGGCGCCAATGGGCAGCGTTCATCGAGGATCTGCGCCGCCAGCAGTTCAGCTGTGGCCGGAGCGGTGGTGACGCCCAGCCCTTCATGGCCCAGCGCCAGCCATACGCCACGGCGCGTGGGATGCGGGCCGATCAGCGGGTTGCCATCCTGCGAGGCGGCGCGCAGGCCGCTCCAGCAGCGGATGATATTCAACGTCGCCAGCGCCGGCACGAAATGGCGGGCGCGATCGAGCATCTGCGCCAGCAAGGGCAGATCCAACTCGCGCTCACGGTTATCAAACTGACGCGAAGAGCCAATCAGCAGCTGGCCGGTTGGCCGCGGCTGAAGGTTAAACGCCACCGAGGTGCCGCCGCCATGGGCGCTGGCGCCGTAACCCAGCTCAACCAGCTGGTGATGCACCCGCGGCCGGTAGCGATCGGTAATCGCCAGTTGGCCTTTTTTCGGTCGCAGCCAGTTTTCCGCTAACAGCGCGTTGGCTTCAAGTCCGCAGGCCACCACGATGGCCCGCGCCTGTAGCCGTTTGCCGCTGGCGAGCAGCACCTGCGGTTCGGTAATCGCCTGCGCGCTGTCGTGCAGGCAGGTAAGATGGTCTCCGGCATCGGCCATCAGCCAGCGGGCGACGTTTGGCGCGTAAAGGATGCCATCGCCTGGCACCCACAGGCCGCCCGCCAGCCCGCCGCGCAGCAGCGGCTCGCGTCCGGCGATCTGCTGCGGGGTCTGGCGTTCGCTGGGCACCTGATAGCTGGCCAGCCGCCGCTGTTTGTCGCCAGCCACGGCCATCTCTTCTTCGCTTTCCGCCAGCCACAGCGTGCCGCAGCCGCGCCAGGCGCAATGGTCGGGCATCCGTGGCGTGATAGCGCGCCAGCGTTCCAGCGACCATGCCGACAAGGCAAGCTCGGCGGGGTCGTCATCCATGCACACCAGATGGCCCATACCGGCCGCCGTCGCGCCGGGCTGACCGTCATCGATAAGCGTCACGCTCTGCCCCCGCTTCGCCAGCTGCCACGCGCAGGCGGCGCCGATGATCCCGGCGCCGATCACGATGACGTCGCACTGCTTCACGGCGCGATCCCCCAGCAGAAGGGATCGTCAGGGTTGAGGATCAACTGGTTGTCTCCACACACCCAGGCTTCGCCGCGGATCGTTGGGATGATGCCTTCCGCGGTGCGCTGGTAGCTGGCGGTAAACTGGCTGCCGATGATGCTGGCCTGACGCCAGATTTCCCCCGGCTGCAGCTTGCCATCCTGCGCCAGGCAGGCCAGCTTGGCGCTGGTGCCGGTACCGCACGGCGAGCGATCCCAGGCCCTTCCCGGACAGAGTACGAAGTTGCGGCTGTCGGCGGTATCGTCATCGGCGAAGAGTTCGATATGGTCGATAACGCCGCCGTCGTCGCCGCGGATCCCCGCGGCTTCCAGCCCCTCGCGCACTGCCCAGGCGTAGGCGGTGAGCTGTGGAATATGTTCGGGGGTAATGGCGAACGGGTGGTCGTTAATCAGGAAAAACCAGTTGCCGCCCCAGGCAATATCGCCGATGACGGGACCATGCGCGGTCTCAACGCGGATCTGTTTTTTCCAGCGGCGGGCCGGGACGTTTTGCACCGATACGCTGCCATCGTCGTGCAACGTAGCGCTTACGTCGCCGACCGGTGTTTCAATCAGATGTACGCCGGGCTGGATACGCCCAAGCCAGGCCAGCGAGGCGATAAGCCCGATTGTGCCGTGGCCGCACATATTCAGAAAACCGGCATTGTTGAAGAAAATCACGCCAGCGGTAGCCGCCGCCGAGACCGGTTTGCACAGCAGCGCGCCGACCAGTACGTCATTACCGCGCGGTTCGAGAATGGCCGCCTGACGCCAATGGTCGAAGTCGCGGGCGAAGCGGTCGCGGCGCTTCGCCATGCTGCCATCGCCGAGGTCGGGGAATCCGTCAACGATCAGGCGGGTCGGTTCGCCGCCGGTGTGTGAATCAATAGCTCTCAGCGTAACAGGGGGGCGTGGCGCGGTCATCAGGCTCTCCGGAAGTTAACAACATGTTTCATCATGCTGGCGCAACCTTTCCCGGCCTGCTTGAGCGCTTTCGTCAGAGAAAATGACGAAATCTGCACAGTCATGAGCGCGGTATATTTCTATTTCACATAGTTATTTCTTATTAATCATTTGCTTAATGCTGTGGTAAACCGAAAGTGACCATTGCGCCAGTGGCTAAATCAGGGGAAGGCGTAAAGCGGATCCAGGATCGCAAAACCGAGGGATGCTGCTTGAGGTGTTAACGGAAAGTGAATAAATATCCTTCGGTCACTTACCATGAGGAGGCCTTATGATCGGTGTTTCTGATGCGGCGCCGCCGCGCGCGGTTAACCAACCTGAGCTGGCCGTCGATGAGCTGAGCCAGATCTGCGAAGGGCTGGCGCGCCAGCGGCCGGAAAATATGCCAGCGCTGCTGAATGCGCTGGCGCTGATTGCGCCCCTGCTCAATGCCATTCCTAATGTGGTCTTTTTTATCAAAGATCGTCAGGCGCGCTATCTGCTGGCGAACCTGACGCTGGCCCGCCGCTGTGGTTTCAAAAGCGTCTCCTCGCTGCTGGGCAAAACCTCCGCCGATGTCTTTCCTTCCGCGCTGGGTCAGGGTTATACCGAACAGGATCTGCGGGTGTTGCGCGAAGGTGTGACCCTGCGCGATCAGCTGGAAATGCATCTCTACAATGGCCGCGAGCGCGGCTGGTGCCTGACGCAGAAACTGGCGCTGCGCGATGTCCGCGGGCAGGTGATCGGCATGGCCGGGATCTCGCACGATCTGCAGGAGGCTCATGCCCGCCATCCGGCGTGGCAGCGGCTGGCGATCGTCGACGATCATATCCGCCGCCATTATCACCGGCCGATCGCCATGGAAGAGTTAACCGCCTTAAGCGGGATGTCGATTGCGCAGATCGAACGCTACTGCAAACGGATCTTTCATCTCACTCCGCGGCAGATGATCCACAAAGTGCGGCTGGAAAAAGCGACCGAACTGCTGGCTGGCGATACGCCGATTACCGATATCGCCCTGCAGTGCGGGTATACCGATCACAGCGCCTTTAGCCGCCAGTTCAAGGCGATGACCGGCTCGACGCCGCGCGATTTTCGCCTCACGCTGCTCGGATAAACGCTGGCTCACACTTTTGCCGACTGTGCTAATTTCGTCATTGTTTTGAGGGAAAACCGACAAGCCGCCGGTTCCGCGACACGTCAATCTGTCAGTGAATATTCACCATTCATTCACTTCGACTTAACAAAATGACGACAAGGAACCGAGCATGAGCAAAAAAGCGATTCACTGGAGCGGCGTATTCCCGGCGGTCAGCACGCAGTTTCGTAGCGATTACTCCCTCGATTTAGACGCCACTCACGCGGTGATGAAAAACCTGGTGAAAGATGGCGTTTCCGGGCTGGTGGTATGCGGCAGCGTGGGTGAAAACACCTCGCTGAGCACCGATGAAAAACTACAGATTATCGAGGTGGCGAAGGATGCCGCCGGCGGCAAAATTCCGGTCATCGCCGGGGTGGCCGAGTTCACCACCGCCTTCGCCCAGAAAATGGCGAAAGAGGCGGAGCGCGTCGGCGTCGACGGGATCATGGTGATGCCGGCGCTGGTCTACTCCTCAAAACCGCATGAAACCGCGGCCCACTTCCGCAGCGTGGCGAGCGCTACCGACCTGCCGATTATGGTCTACAACAACCCGCCGATTTACAAAAACGACGTGACGCCGGACATTCTCGCCACCCTGACTGACTGCGACAACATCGTCTGCTTTAAAGACTCCTCCGGCGATACCCGCCGCTTTATCGACCTGCGTAACACCGTTGGCGACCGCTTCGTGCTGTTTGCCGGGCTGGATGACGTGGTGGTGGAAAGCATCGCCGTCGGCGCGGAAGGCTGGATCTCCGGAATGTCCAACGCCTTCCCGCGCGAAGGGGAAACGTTATTCCGTCTCGCCCGCCAGCAGCGTTACGAAGAGGCGATGGCGCTGTACCGCTGGTTCATGCCGCTGCTGCATCTCGATGCGCGTCCGGATCTGGTGCAGTGCATCAAGCTGTGTGAAGAGTTGCTGGGCCGCGGCAGCGCCATTACCCGTCCGCCGCGTCTGGCGCTGGAAGGCGAAACGCGCCAGCAGGTGGTGGCGATCGTTGAACAGGCGCTGGCCACTCGTCCGACGCTGCCGGATGTCGGCCTCTGAGCACAGGAGTCACTATGAATGCATCTCAGACCATGGCGGGACGGCAGTTTATCGCCGGACGCCGTATTGCCAGCGGTGAGGCGACGCTATTGAGCCTGCGGGCGGTGGACGGCGAAGCCACCGGCCACCGCTTTTATCCGGCTTCCCGTGAGGAAGCCGCACTGGCCGCAGAAGCCGCGCAGCAGGCCTTTGCCGTCTATTCACAAACCACGCCGCAGCAGCGGGCGCACTTTCTCTGCGCGATTGCCGATGAACTGGACGCGCTGGGCGAGCCGTTTTTTGCTATCGCCGGGCAGGAGACCGCGCTGCCGCTGGCGCGGCTACAGGGAGAGCGGGCGCGCACCAGCGGCCAGTTGCGGATGTTTGCTGGCGTGATCCTGCGCGGCGATACCTTCGCCGCCCGTATTGATACCGCCTTAGCCGACCGTCAGCCGCTGCCGCGCCCGGACCTGCGCCAGTATCAGCAGGCGTTAGGGCCGGTGGCGGTGTTTGGCGCCAGCAACTTTCCGTTGGCCTTTTCCACCGCCGGCGGCGATACCGCCTCGGCGCTGGCGGCTGGCTGTCCGGTGGTGGTGAAGGCCCATCCGGGCCATATGGCCACCGCCGAGCTGACCGCCGAGGCGATCGTCAGGGCGGTGGTACGGTGCGGTTTACCCGGCGGCGTATTCAATATGATTTTCGGGACCGATATCGGCGCCGAATTGGTCCGTCATCCGGCGATTCAGGCCGTTGGCTTTACCGGTTCGTTGGCCGGCGGTAAGGCGCTGTATCAGCTGGCGCAGCAGCGCCCGCAGCCAATTCCGCTGTTTGCTGAAATGTCGGCGATTAACCCATTGATTATTCTGCCGCAGGCGCTGCAGACGCGGGCCGGGGCGCTGGCAAACGAGCTGGTGGCGTCATTCACCCTCGGCGGCGGCCAGTTCTGTACCCGTCCGGGGCTGATTCTGGCGCTGCGCGGCGCCGGGCTGGAACGCTTTAAGTCGGCGCTGTGCGCGGCGGTAGCGGGCTCCACGCCGCAGGTGTTGCTCAATGCGCCGACTCTTCAGCACTACCGTCAGGGCGTGGCGGCGCTTGCGGCGCACCCGCGTATCGAGAAGTTGGCGAGCGGCATCGCCGCCGGCGCCGGGCAGGCGCAGACCCTGCTGTGGCAGGCTCAGGTCGAGGATCTGCTGGCTCAGGATACGCTGCTGCAGAGCGAAGTTTTCGGCCCGCTGTCGCTGCTGGTGGAAGTGGACGATGAGGCCCAGCTGCAGGCGGTGGTGAAAGCGCTGCAGGGGCAGCTCACCGCGACGGTGCATGCTGAGGCGGATGATGGCCCGCTGGCGGCGAGCCTGCTACCGCTGCTGTGTGAGAAGGCCGGACGGGTGCTGTTTAACGGGTATCCCACCGGCGTGGAAGTGTGCGATGCGATGGTCCACGGCGGTCCGTGGCCGGCGACTACCGACGCGCGCGGGACCTCGGTCGGCAGCCGGGCGATTGAGCGTTTTCTGCGCCCGGTCTGTCTGCAGAACGCGCCGGCTGCCCTGTTACCGCCGGCGCTGCAGGATGCGAACCCTTTGAACCTGCTGCGCCTGGTCAACGGCCAGTGGACCCGGGAAGCGATTTCCTCCTCTCATTGACGCAAGGGCATCACCATGACCATTCACACTACGCATAACAGTCAAACCCGCGTTGCTGAGTCGGGTAAGTTTAAAAAACAGCTGACCCTGACCGATCTCACCTTTATCGGCCTGGGGGCGATATTCGGCTCCGGATGGTTATTCGCCGCCAGCCACGTGGCCTCCATCGCCGGTCCGGCCGGGATCGCCTCGTGGGTGATCGGCGGCTTTGCAGTATTGCTGCTGGGGATTGTCTACTGCGAGCTGGGGGCGGCGCTGCCGCGCGCCGGCGGCATTATTCGCTACCCGGTCTTTTCCCACGGTGAGCTGATGGGCTATCTGCTGGGGTTCATCACCTTGATCGCTTTCTCCAGCCTGATCTCAATTGAAATCGTCGCCGCCCGGCAATATGCCGCGGCCTGGTTTCCGGCGCTGACCCAGCCGGGCTCCAGCTCGCCGACGCTGCTGGGGTGGGTGGTGCAGTTCCTGCTGCTCTGTTTCTTCTTCGCGCTTAACTACTACAGCGTTAAGACCTTCGCCCGATCGAACAACTTCATCAGCGTGCTCAAGTTTCTGGTGCCGCTGCTGGTGGTGGTGACGCTGTTCGCCTTCTTTAAACCGGAGAACCTGCATGCGCAGGGGATTGCGCCGTTTGGCATGTCCGGAGTGGAAGCGGCGATCAGCGCGGGCGGAATTATCTTCGCTTATCTGGGACTGACGCCGATTATCTCGGTGGCCAGCGAAGTACAAAAGCCGCAGCGGACTATCCCTATTGCGTTGATTTTATCAGTGGTGCTGTCGACGATTATCTACGTGCTGCTGCAGCTGGCGTTCCTTGGCAGTATCCCCACCGAGATGCTGAACGGCGGCTGGGCCGAGGTGAGCAAACAGTTCTCGCTGCCGTATCGCGATATTGCCATTACCCTCGGCATGGGCTGGCTGGCCTTTATGGTGATAAGCGATGCGATCATCTCCCCGAGCGGCACCGGCAATATCTATATGAACGCGACGCCGCGGGTGATCTACGGCTGGGCGAAGGCGGGTACTTTCTTTAAAGCCTTTACCCATATCGATAAAGCGTCCGGGATTCCGCGTCCGGCGCTGTGGCTGACCTTCGGGCTTTCAATCTTCTGGACGCTGCCGTTCCCCTCCTGGGAACAGCTGATTAGCGTGGTGTCGGCGGCCCTGGTGCTGAGCTACGCCATCGCCCCGGTAACCGCCGCCGGGCTGCGCCGCAACGCGCCGGATCTGCCGCGACCGTTCCGCGTGCGCGCCTTCGGCATCATCGGCCCGGTATCGTTTATGATCTCGGCGCTGATTGTCTACTGGTCAGGCTGGAATACGCTCTCGTGGCTGCTGGGGCTGCAAATCGTGATGTTTGTCGTCTACGTGATGTGCAAAGGTAAGGTGCCGGAACATACCGTGAGCCTGGCGCAGCAGGTGAAGTCTTCGCTGTGGCTGATCGTGTTTTATGCGTTGATTATCCTCTTTTCCTGGCTGGGCAGCTTCGGCGGGCTTAATGTTATCGGTCACCCCTGGGATACGGTGCTGG
K. pneumoniae	HS11286 (NC_016845.1)	Cluster39	SRR3051108-9-IAwFC-1	ERR1795955-7-IAwFC-1	AGATGCGGCGATGGCGTCGCGGTAGCGCCGGGCCAGGGCGGGCTGCGTCGCCTGCGGACCGGCCCGCCAGATTTGCCCGCCAGGGGCGGGATTATCGTCGAGAATAATCACCTGTTTATCGCAGGCGGCGGCGGAGAGCGCGGCCGCCATGCCGGCGGGGCCGGCGCCGAGGATTAAAATGTCACAGCGCAGCGTGTTCATCGTGGCTCCTTTCTATTTGCATACCGGCCCGGCACAGGGTCTGGCAGGCCAGCACCCGTAGGCCATCGACGGTGACCCGGCACTCCTGGCAGACGCCCATGCCGCAAAACGGCGCGCGGAGATCGCCGTTAACCGCCTGGCGGGTGGTGGGGTCGCCGGTCAACGCCAGCGCCGCCGCCACGCTAATGCCTTCCGGCACCGTCAGCGCTTCGCCATCAATGGTGATAGTGAGCGTGGCCTTCATGCAATCGCCTCCTGTTGACACAAACGGGCCGGGAGCCAGGCGTCGGGCGCCACTGGGCAGCGTTCATCGAGGATCTGCGCCGCCAGCAGTTCAGCTGTGGCCGGAGCGGTGGTGACGCCCAGCCCTTCATGGCCCAGCGCCAGCCATAAACCACGGCGGGTGGGGTGCGGGCCGATCAGCGGGTTGCCATCCTGCGAGGCGGCGCGCAGGCCGCTCCAGCAGCGGATGATATTCAACGTCGCCAGCGCCGGCACGAAATGGCGGGCGCGATCGAGCATCTGCGCCAGCAAGGGCAGATCCAACTCGCGCTCACGGTTATCAAACTGACGCGAAGAGCCAATCAGCAGCTGGCCGGTTGGCCGCGGCTGAAGGTTAAACGCCACCGAGGTGCCGCCGCCATGGGCGCTGGCGCCGTAACCCAGCTCAACCAGCTGGTGATGCACCCGCGGCCGGTAGCGATCGGTAATCGCCAGTTGGCCTTTTTTCGGTCGCAGCCAGTTTTCCGCTAACAGCGCGTTGGCTTCAAGTCCGCAGGCCACCACGATGGCCCGCGCCTGTAGCCGTTTGCCGCTGGCGAGCAGCACCTGCGGTTCGGTAATCGCCTGCGCGCTGTCGTGCAGGCAGGTGAGATGGTCTCCGGCATCGGCCATCAGCCAGCGGGCGACGTTTGGCGCGTAGACGATACCATCGCCTGGCACCCACAGGCCGCCCGCCAGCCCGCCGCGCAGCAGCGGCTCGCGCCCGGCGATCTGCTGCGGGGTCTGGCGTTCGCTGGGCACCTGATAGCTGGCCAGCCGCCGCTGTTTGTCGCCAGCCACGGCCATCTCTTCTTCGCTTTCCGCCAGCCACAGCGTGCCGCAGCCGCGCCAGGCGCAATGGTCGGGCATCCGTGGCGTGATAGCGCGCCAGCGTTCCAGCGACCATGCCGACAAGGCAAGCTCGGCGGGGTCGTCATCCATGCACACCAGATGGCCCATACCGGCCGCCGTCGCGCCGGGCTGACCGTCATCGATAAGCGTCACGCTCTGCCCCCGCTTCGCCAGCTGCCACGCGCAGGCGGCGCCGATGATCCCGGCGCCGATCACGATGACGTCGCACTGCTTCACGGCGCGATCCCCCAGCAGAAGGGATCGTCAGGGTTGAGGATCAACTGGTTGTCTCCACACACCCAGGCTTCGCCGCGGATCGTTGGGATGATGCCTTCCGCGGTGCGCTGGTAGCTGGCGGTAAACTGGCTGCCGATGATGCTGGCCTGACGCCAGATTTCCCCCGGCTGCAGCTTGCCATCCTGCGCCAGGCAGGCCAGCTTGGCGCTGGTGCCGGTACCGCACGGCGAGCGATCCCAGGCCTTTCCCGGACAGAGTACGAAGTTGCGGCTGTCGGCGGTATCGTCATCGGCGAAGAGTTCGATATGGTCGATAACGCCGCCGTCGTCGCCGCGGATCCCCGCCGTCTCCAATCCCTCGCGTACCGCCCAGGCGTAGTCGGTGAGCTGTGGAATCTGTTCGGGGGTAATGGCGAACGGGTGGTCGTTAATCAGGAAAAACCAGTTGCCGCCCCAGGCAATATCGCCGATGACGGGACCATGCGCGGTCTCAACGCGGATCTGTTTTTTCCAGCGGCGGGCCGGGACGTTTTGCACCGATACGCTGCCATCGTCGTGCAACGTAGCGCTTACGTCGCCGACCGGGGTTTCAATCAGATGTACGCCGGGCTGGATACGCCCAAGCCAGGCCAGCGAGGCGATAAGCCCGATGGTGCCGTGGCCGCACATATTCAGAAAACCGGCGTTGTTGAAGAAAATCACGCCAGCGGTAGCCGCTGCCGAGACCGGTTTGCACAGCAGCGCGCCGACCAGTACGTCATTGCCGCGCGGTTCGAGAATGGCCGCTTGACGCCAATGGTCAAAGTCGCGGGCGAAGCGGTCGCGGCGCTTCGCCATGCTGCCGCCGCCGAGATCGGGGAATCCGTCAACGATCAGGCGGGTCGGTTCGCCGCCGGTATGTGAATCAATAGCTCTCAACGTAACAGGGGGGCGTGGCGCGGTCATCAGGCTCTCCGGAAGTTAACAACATGTTTCATCATGCTGGCGCAACCTTTCCCGACCTGCTTGAGCGCTTTCGTCAGAGAAAATGACGAAATCTGCACAGTCATGAGCGCGGTATATTTCTATTTCACATAGTTATTTCTTATTAATCATTTGCTTAATGCTGTGGTAAACCGAAAGTGACCATTGCGCCAGTGGCTAAATCAGGGGAAGGCGTAAAGCGGATCCAGGATCGCAAAACCGAGGGATGCTGCTTGAGGTGTTAACGGAAAGTGAATAAATATCCTTCGGTCACTTACCATGAGGAGGCCTTATGATCGGTGTTTCTGATGCGGCGCCGCCGCGCGCGGTTAACCAACCTGAGCTGGCCGTCGATGAGCTGAGCCAGATCTGCGAAGGGCTGGCGCGCCAGCGGCCGGAAAATATGCCAGCGCTGCTGAATGCGCTGGCGCTGATTGCGCCCCTGCTCAATGCCATTCCTAATGTGGTCTTTTTTATCAAAGATCGTCAGGCGCGCTATCTGCTGGCGAACCTGACGCTGGCCCGCCGCTGTGGTTTCAAAAGCGTCTCCTCGCTGCTGGGCAAAACCTCCGCCGATGTCTTTCCTTCCGCGCTGGGTCAGGGTTATACCGAACAGGATCTGCGGGTGTTGCGCGAAGGTGTGACCCTGCGCGATCAGCTGGAAATGCATCTCTACAATGGCCGCGAGCGCGGCTGGTGCCTGACGCAGAAACTGGCGCTGCGCGATGTCCGCGGGCAGGTGATCGGCATGGCCGGGATCTCGCACGATCTGCAGGAGGCTCATGCCCGCCATCCGGCGTGGCAGCGGCTGGCGATCGTCGACGATCATATCCGCCGCCATTATCACCGGCCGATCACCATGGAAGAGTTAACCGCCTTAAGCGGGATGTCGATTGCGCAGATCGAACGCTACTGCAAACGGATCTTTCATCTCACTCCGCGGCAGATGATCCACAAAGTGCGGCTGGAAAAAGCGACCGAACTGCTGGCTGGCGATACGCCGATTACCGATATCGCCCTGCAGTGCGGGTATACCGATCACAGCGCCTTTAGCCGCCAGTTCAAGGCGATGACCGGCTCGACGCCGCGCGATTTTCGCCTCACGCTGCTCGGATAAACGCTGGCTCACACTTTTGCCGACTGTGCTAATTTCGTCATTGTATTGAGGGAAAACCGACAAGCCGCCGGTTCCGCGACACGTCAATCTGTCAGTGAATATTCACCATTCATTCACTTCGACTTAACAAAATGACGACAAGGAACCGAGCATGAGCAAAAAAGCGATTCACTGGAGCGGCGTATTCCCGGCGGTCAGCACGCAGTTTCGTAGCGATTACTCCCTCGATTTAGACGCCACTCACGCGGTGATGAAAAACCTGGTGAAAGATGGCGTTTCCGGGCTGGTGGTATGCGGCAGCGTGGGTGAAAACACCTCGCTGAGCACCGATGAAAAACTACAGATTATCGAGGTGGCGAGGGATGCCGCCGGCGGCAAAATTCCGGTCATCGCCGGGGTGGCCGAGTTCACTACCGCCTTCGCCCAGAAAATGGCGAAAGAGGCGGAGCGCGTCGGCGTCGACGGGATCATGGTGATGCCGGCGCTGGTCTACTCCTCAAAACCGCATGAAACCGCGGCCCACTTCCGCAGCGTGGCGAGCGCTACCGACCTGCCGATTATGGTCTATAACAACCCGCCGATTTACAAAAACGACGTGACGCCGGACATTCTCGCCACCCTGACCGACTGCGAGAACATCGTCTGCTTTAAAGACTCCTCCGGCGATACCCGCCGCTTTATCGACCTGCGTAACACCGTTGGCGACCGCTTCGTGCTGTTTGCCGGGCTGGATGACGTGGTGGTGGAAAGTATTGCCGTCGGCGCGGAAGGCTGGATCTCCGGAATGTCCAACGCCTTCCCGCGCGAAGGGGAAACGTTATTCCGTCTCGCCCGCCAGCAGCGTTACGAAGAGGCGATGGCGTTGTACCGCTGGTTCATGCCGCTGCTGCATCTCGATGCGCGTCCGGATCTGGTGCAGTGCATCAAGCTGTGTGAAGAGTTGCTGGGCCGCGGTAGCGCCATTACCCGTCCGCCGCGTCTGGCGCTGGAAGGCGAAACGCGCCAGCAGGTGGTGGCGATCGTTGAACAGGCGCTGGCCACTCGTCCGACGCTGCCGGATGTCGGCCTCTGAGCACAGGAGTCAATATGAATGCATCTCAGACCATGGCGGGACGGCAGTTTATCGCCGGACGCCGTATTGCCAGCGGTGAGGCGACGCTATTGAGCCTGCGGGCGGTGGACGGCGAAGCCACCGGCCACCGCTTTTATCCGGCTTCCTGTGAGGAAGCCGCTCAGGCCGCAGAAGCCGCGCAGGAGGCCTTTGCCGTCTATTCACAAACCACGCCGCAGCAGCGGGCGCGCTTTCTCAACGCCATTGCTGATGAACTGGATGCGCTGGGCGAGGCGTTTTTTGCTATCGCCGGGCAGGAGACCGCGCTGCCGCTGGCGCGGCTACAGGGAGAACGGGCGCGCACCAGCGGCCAGTTGCGGATGTTTGCTGGCGTGATCCTGCGCGGCGATACCTTCGCCGCCCGTATTGATACCGCCTTAGCCGACCGTCAGCCGCTGCCGCGCCCGGACCTGCGGCAGTATCAGCAGGCGTTAGGGCCGGTGGCGGTGTTTGGCGCCAGCAACTTTCCGTTGGCCTTTTCTACCGCCGGCGGCGATACCGCCTCGGCGCTGGCGGCTGGCTGCCCGGTGGTGGTGAAGGCCCATCCGGGCCATATGGCCACAGCCGAGCTGACCGCCGAGGCGATCGTCAGGGCGGTGGTACGGTGCGGTTTACCCGGCGGCGTATTCAATATGATTTTCGGGACCGATATCGGCGCCGAATTGGTCCGTCATCCGGCGATTCAGGCCGTTGGCTTTACCGGTTCGTTAGCCGGCGGTAAGGCGCTGTATCAGCTGGCGCAGCAGCGACCGCAGCCAATCCCGCTGTTTGCTGAAATGTCGGCGATTAACCCATTGATTATTCTGCCGCAGGCGCTGCAGACGCGGGCCGAGGCGCTGGCAAACGAGCTGGTGGCGTCATTCACCCTCGGCGGCGGCCAGTTCTGTACCCGTCCGGGGCTGATTCTGGCGCTGTGCGGCGCCGGGCTGGAACGCTTTAAGTCGGCGCTGTGCGCGGCGGTAGCGGGCTCCCCGCCGCAGGTGTTGCTCAATGCGCCGACCCTTCAGCACTACCATCAGGGCGTGGCGGCGCTTGCGGCGCACCCGCGTATCGAGAAGCTGGCGAACGGCATCGCCGCCGGCGCCGGGCAGGCGCAGACCCTGCTGTGGCAGGCTCAGGCCGAGGATCTACTGGCGCAGGATACGCTGCTGCAGACTGAGGTTTTCGGCCCGTTATCGCTACTGGTGGAAGTGGACGACGTGGCCCAACTGCAGGCGGTGGTGAAAGCGCTGCAGGGGCAGCTCACCGCGACGCTGCATGCCGAGGCGGATGATGGCCCGCTGGCGGCGAGCCTTCTACCGCTGCTTTGTGAGAAGGCCGGACGGGTGCTGTTTAACGGTTATCCCACCGGCGTGGAAGTGTGCGATGCGATGGTCCACGGCGGCCCGTGGCCGGCGACCACCGACGCACGCGGGACCTCGGTCGGCAGCCGGGCGATTGAACGCTTTCTGCGCCCGGTCTGTCTGCAGAACGCGCCCGCCGCCCTGTTACCGCCGGCGCTGCAGGATGCGAACCCTTTGAACCTGCTGCGCCTGGTCAACGGCCAGTGGACCCGGGAAGCGATTTCCTCCCCTCATTGACGCAAGGGCATCACCATGACCATTCACTCTACGCATAACAGTCAAACCCGCGTTGCAGAGTCGGGTAAGTTTAAAAAACAGCTGACCCTAACCGATCTCACCTTTATCGGCCTGGGGGCAATTTTCGGCTCCGGATGGTTATTCGCTGCCAGCCACGTCGCATCCATCGCTGGTCCGGCCGGGATCGCATCGTGGGTGATCGGCGGCTTTGCGGTGCTGCTGCTGGGGATTGTCTACTGCGAGCTGGGGGCGGCGCTGCCGCGCGCCGGCGGCATTATTCGCTACCCGGTCTTTTCCCACGGCGAGCTGATGGGCTATCTACTGGGGTTCATCACCCTGATCGCTTTCTCCAGCCTGATCTCGATTGAAATTGTCGCCGCCCGGCAATATGCCGCCGCCTGGTTTCCGGCGCTGACCCAACCGGGCTCCAGTTCGCCGACGCTGCTGGGGTGGGTGGTGCAGTTCTTGCTACTCTGTTTCTTCTTTGCGCTTAACTACTACAGCGTTAAGACCTTCGCCCGATCGAACAACTTCATCAGCGTGCTCAAGTTTTTGGTGCCGCTGCTGGTGGTGGTGACGCTGTTCGCCTTCTTTAAACCGGAGAACCTGCACGCTCAGGGGATTGCGCCATTCGGCATGTCCGGGGTGGAAGCGGCGATCAGCGCGGGCGGAATTATCTTCGCTTATCTGGGACTGACGCCGATTATCTCGGTAGCCAGCGAAGTACAAAAGCCGCAGCGGACTATCCCTATTGCGTTGATTTTATCAGTGGTGCTGTCGACGATTATCTACGTGCTGCTGCAGCTGGCGTTCCTTGGCAGTATCCCCACCGAAATGCTGAACGGCGGTTGGGCCGAGGTGAGCAAACAGTTTTCGCTGCCGTATCGCGATATCGCCATTACCCTCGGCATGGGCTGGCTGGCCTTTATGGTGATAAGCGATGCGATCATCTCCCCGAGCGGCACCGGCAATATCTATATGAACGCGACGCCGCGGGTGATCTACGGCTGGGCGAAGGCGGGTACTTTCTTTAAAGCCTTTACCCATATCGATAAAGCGTCCGGGATTCCGCGTCCGGCGCTGTGGCTGACCTTCGGGCTTTCAATCTTCTGGACGCTGCCGTTCCCCTCCTGGGAACAGCTGATTAGCGTGGTGTCGGCGGCCCTGGTGCTGAGCTACGCCATCGCTCCGGTGACCGCTGCCGGGCTGCGCCGCAACGCGCCGGATCTGCCGCGGCCGTTCCGCGTGCGCGCCTTCGGCATCATCGGCCCGGTATCGTTTATGATCTCGGCGCTGATTGTCTACTGGTCAGGCTGGAATACGCTCTCGTGGCTGCTGGGGCTGCAAATCGTGATGTTTGTCGTCTACGTGATGTGCAAAGGTAAGGTGCCGGAACATACCGTGAGCCTGGCGCAGCAGGTGAAGTCTTCGCTGTGGCTGATCGTGTTTTATGCGTTGATTATCCTCTTTTCCTGGCTGGGCAGCTTCGGCGGGCTTAATGTTATCGGTCACCCCTGGGATACGGTGCTGG
K. pneumoniae	HS11286 (NC_016845.1)	Cluster39	SRR3051108-9-IAwFC-1	ERR1852793-8-IAwFC-1	AGACGCGGCGATGGCGTCGCGGTAGCGCCGGGCCAGGGCGGGCAGCGTCGTCTGCGGGCCGGCGCGCCAGATTTGCCCGCCGGGTGCGGGGTTATCGTCGAGAATAATGACCTGCTTATTGCAGGCGGCGGCAGAGAGCGCGGCCGCCATGCCGGCGGGGCCGGCGCCGAGGATTAAAATGTCACAGCGCAGCGTGTGCATAGCGGCTCCTTTCTATTTGCATGCCGGCCCGGCACAGGGTCTGGCAGGCCAGCACCCGCCGGCCGTCGACGGTGATCCGGCACTCCTGGCAGATCCCCATGCCGCAAAACGGCGCGCGGGGGTCGCCGTTAACCGCCTGGCGGGTGGTGGGATCGCCGGTCAACGCCAGCGCCGCCGCCACGCTGATCCCTTCCGGCACCGTCAGCGCTTCGCCATCGACAGTGATATTGAGCGTGTTATTCATGCGATCGCCTCCTGATGATACAGACGGGTCGGGAGCCAGGCCTCAGGCGCCAGCGGGCAGCGTTCGCCGAGGATCTGCGCCGCCAGCAGCTCAGCCGTCGCCGGGGCGGTGGTGACGCCCAGCCCTTCATGGCCCAGCGCCAGCCATACACCGCGGCGCGTGGGGTGCGGGCCAATCAGCGGATTGCCATCCTGTGAGGCGGCGCGCAGGCCGCTCCAGCAGCGGATGATATTCAGCGTCGCCAGCGCCGGCACAAAATGGCGGGCGCGATCGAGCATCTGCCCCAGCAAGGGGAGATCCAGCTGGCGCTCGCGGTTATCAAACTGGCGCGACGAGCCAATCAGCAGCTGGCCGGTGGGCCGCGGCTGCAGGTTAAAGGCCACCGAGGTGCCGCCGCCGTGGGCGCTGGCGCCGTAACCCAGTTCAACCAGCTGGTGATGCACCCGCGGCCCGTAGCGATCGGTTATCGCCAGTTGGCCTTTTTTCGGCCGCAGCCAGTTTTCCGCTAACAGCGCGTTGGCTTCAAGTCCGCAGGCCACCACGATGGCCCGCGCCTGTAGCCGTTTGCCGCTGGCGAGCTGTACCTGTGGTTCGGTAATCGCCTGCGCGCTGTCGCGCAGGCAGGTGAGATGGTCTCCGGCATCGGCCACCAGCCAGCGGGCGACGTTCGGCGCGTAGACGATACCATCGCCGGGCACCCATAGCCCGCCGGCCAGCCCGCTGCGCAGCAGCGGTTCGCGCCCGGCGATCTGCTGCGGGGTCTGCAGCTCGCTGTGGACCTGATAGCCTGCCAGCCGCCGCTGTTTTTCGCCCGCGACGGCCATCTCTTCTTCGCTATCCGCCAGCCACAGCGTGCCGCAGCCGCGCCAGGCGCAAGCGTCGGGCATCCGCGGCGTGATGGCGCGCCAGCGCGCCAGCGACCACGCCGACAGCGCCAGTTCGGCGGGGTCGTCATCCATGCACACCAGATGGCCCATACCGGCCGCTGTCGCGCCGGGCTGACCGTCGTCGATAAGCGTCACGCTCTGCCCCCGCTTCGCCAGCTGCCACGCGCAAGCGGCGCCGATGATCCCGGCGCCGATCACGATGACATCGCACGACTTCACGGGGCGATCCCCCAGCAAAAGGGATCGTCCGGGTTGAGGATTAACTGATTATCGCCGCACACCCAGGCTTCGCCGCGGATCGTGGGGATGATGCCTGCGGCGGCGCGCTGGTAGCTGGCGGTAAACTGGCTGCCGATGATGCTGGCCTGGCGCCAGATCGCTCCCGGCTGCAGTTTGCCATCCTGCGCCAGGCAGGCCAGCTTGGCGCTGGTGCCGGTGCCGCACGGCGAACGATCCCAGGCCTTTCCCGGACAGAGTACGAAGCTGCGGCTGTCGGCGGCATCGTCATCGGCGAACAGCTCGATATGATCGATAACGCCGCCGTCGTCGCCGCGGATCCCCGCGGCTTCCAGCCCCTCGCGCACCGCCCAGGCGTAGTCGGTGAGCTGTGGGATGTTCTCCGGGGTAATGGCGAACGGGTGATCGTTGATCAGGAAAAACCAGTTGCCGCCCCAGGCAATATCGCCGACGACGGGGCCGAGCGCGGTCTCCACGCGGACCTGCTTTTTCCAGCGGCGGGCCGGGACGTTTTGCACCGATACGCTGCCATCGTCGTGCAATGTGGCGCTTACGTCGCCGACCGGGGTTTCAATCAGATGTACGCCTGGCTGGATACGGCCAAGCCACGCCAGCGAGGCGATAAGCCCGATGGTGCCGTGGCCGCACATATTCAGAAAACCGGCGTTGTTGAAGAAAATGACGCCAGCGGTGGCCGCCGCCGAGACCGGCTGGCACAGCAGCGCGCCGACCAGCACATCGTTGCCGCGCGGTTCGAGAATCACCGCCTGACGCCAGCGATCGAAGTCACGGGCGAAACGGTCGCGGCGCTGCGCCATGCTGCCGCCGCCGAGGTCGGGGAAGCCGTCAACGATCAGGCGGGTGGGTTCGCCGCCGGTGTGTGAATCAATGGCTCTCAGCGCAATAGGGGGGCGTGGCGCGGTCATTCTGCTCTCCGAAAGTTAACAACATGTTTCATCATGCTGGCGCAACCCGGGGCGGGCGGCTTGAGCGCTTTCGGCAGAGATAATGACGAAATCGGCATAATCGTGCCGGGGTGATGTGCATACGTTGCATAGTTATTTCTTATTAATCATTTGGTTAATGGCGTGGTAAACCGAAAGTGGCGATTGCGCCAGTGGATAAACCAGGGGAAGGCGTAAAGCGGATCCAGGATCGCAAAACCGGCGGTTACCGCTTGAGGTGTTAACAGGAAGTGAATAAATATCCTTCGGTCACTTACCATGAGGAAGCCCTATGATCGGTGTTTCTGAAGCGGCGCCGCCGCGCGCTGTTAATCAACCGGAGCTGGCGGTCGATGAGCTGAGCCAGATCTGCGAAGGGCTGGCGCGCCAGCGGCCGGAGAATATGCCGGCGCTGCTCAATGCCCTGGCGCTGATCGCCCCCCTGCTCAATGCCATCCCCAACGTGGTCTTTTTTATCAAAGACCGCGAGGCGCGTTATCTGCTGGCGAACCTGACGCTGGCCCGCCGCTGCGGTTTCAAAACCGTCTCCTCGCTGCTGGGGAAAACCTCCGCCGACGTCTTTCCTTCCACGCTGGGGCAGGGGTACACCGAACAGGATCTTCGGGTATTACGGGAGGGCGTGACCCTGCGCGACCAGCTGGAAATGCATCTCTACAATGGCCGGGAACGAGGCTGGTGCCTGACGCAGAAGCTGGCGCTGCGCGATGTCCGCGGTCAGGTGATCGGCATGGCCGGGATCTCTCACGATCTGCAGGAGGCCCACGCCCGCCATCCGGCGTGGCAGCGGCTGGCGATCGTCGACGATCATATCCGCCGCCACTATCACCGGCCGATCGCCATGGAAGAGTTGACCGTCCTAAGCGGGATGTCGATTGCGCAGATCGAGCGCTACTGCAAGCGGATCTTTCATCTCACCCCGCGGCAGATGATCCACAAAGTGCGTCTGGAAAAAGCCACCGAACTGCTGGCCGGCGATACGCCGATTACCGATATCGCCTTGCAGTGCGGCTATACCGATCACAGCGCCTTCAGCCGCCAGTTCAAAGCGATGACCGGCTCGACGCCGCGCGATTTTCGCCTGACGCTGCAGGGATAACGGCTGGCTCACACTTTTGTCGACTGTGCTAATTTCGTCATCGGATTAAGGGAAAACCGACAAGCCGCCGGTTCCGCGACGCGTCAATCTGTCAGTGAATATTCACCAATCATTCACCTCGACTTAACAAAATGACGACAAGGAACCGAGCATGAGCAATAAAGCGATTCACTGGAGCGGCGTATTCCCGGCGGTTAGCACGCAGTTTCGTAGCGATTACTCCCTCGATTTAGACGCCACCCACGCGGTGATGAAAAACCTGGTCAAAGATGGCGTTTCCGGGCTGGTGGTGTGCGGCAGCGTCGGGGAGAACACCTCCCTGAGCACTGATGAAAAATTGCAGATTATCGAAGTGGCGAAAGATGCCGCCGGCGGCAAAATTCCGGTGATCGCCGGGGTGGCCGAGTTCACCACCGCCTTTGCCCAGAAGATGGCGAAAGAGGCGGAGCGCGTCGGCGTCGACGGGATCATGGTGATGCCGGCGCTGGTCTACTCCTCAAAACCGCATGAAACCGCCGCCCACTTCCGCAGCGTGGCCACCGCCACCGACCTGCCGATCATGGTCTACAACAACCCGCCGATATACAAAAACGACGTGACGCCGGACATTCTCGCCACCCTGACCGATTGCGACAACATCGTCTGCTTTAAAGACTCCTCCGGCGATACCCGCCGCTTTATCGACCTGCGTAACACCGTTGGCGATCGCTTCGTGCTGTTTGCCGGGCTGGATGACGTGGTGGTGGAAAGTATCGCCGTCGGCGCGGAAGGGTGGATCTCCGGAATGTCCAACGCCTTCCCGCGCGAAGGGGAAACGTTATTCCGTCTCGCCCGCCAACAGCGTTACGAAGAGGCAATGGCGCTGTACCGCTGGTTCATGCCGCTGCTGCATCTCGATGCGCGTCCGGATCTGGTGCAGTGCATCAAGCTGTGCGAAGAGCTACTCGGACGCGGCAGCGCCGTGACCCGTCCGCCGCGTCTGGCGCTGGAAGGGGAAACGCGCCAGCAGGTGGTGGCGATCGTGGAACAGGCGCTGGCGACTCGTCCAGCCCTGCCGGACGTCGGCCTCTGAACCCAGGAGTCAGTATGAATGCATCTCAGACCATGGCGGGACGGCAGTTTATTGCCGGCCGCCGCGTTGCCAGCGGCGAGGCGACGCTATTGAGCCTGCGGGCGGTGGATGGGGAAGCCACCGGCCATCGCTTTTATCCGGCTTCACGCGAGGAGGCTGCCCAGGCCGCGGAGGCGGCACAGCAGGCGTTTGCCGTTTATTCACAAACCACGCCGCAGCAGCGGGCGCGCTTTCTCTGCGCCATTGCCGATGAGCTGGACGCGCTGGGGGAAGCGTTTTTTGCACTCGCCGAACAGGAGACCGCGCTGCCGCTGGCGCGGCTGCAGGGCGAGCGGGCGCGCACTAGCGGCCAGCTGCGGATGTTTGCTGGCGTGATCCAGCGCGGGGATACCTTCGCCGCCCGTATTGATACCGCCTTAGCCGACCGTCAACCGCTGCCGCGCCCGGACCTGCGCCAGTATCAGCAGGCGTTAGGGCCGGTGGCAGTGTTTGGCGCCAGCAACTTTCCGCTGGCCTTTTCCACCGCTGGCGGCGATACCGCCTCGGCGCTGGCGGCGGGCTGCCCGGTGGTGGTGAAGGCCCATCCGGGCCATATGGCCACCGCCGAGCTGACCGCTGAAGCGATCGTCCGGGCGGTCGCGCGATGCGGGTTACCCGGCGGCGTCTTCAATATGATTTTCGGGACTGATATCGGCGCCGAATTAGTCCGCCATCCGGCGATTCAGGCCGTTGGCTTTACCGGCTCACTGGCCGGCGGTAAGGCGCTGTATCAACTGGCGCAGCAGCGTTCGCAGCCAATCCCGCTGTTTGCTGAAATGTCGGCGATTAACCCGCTGATTATTCTACCGCAGGCGCTGCAGACGCGGGCCGAGGCGCTGGCGAACGAGCTGGTGGCGTCATTCACCCTCGGTGGCGGCCAGTTCTGTACCCGTCCGGGGCTGATTCTGGCGCTGCGCGGCGCCGGGCTGGAACGCTTTAAGTCGGCGCTGTGCGCGGCGGTAGCGGGCTCTGCGCCGCAGGTGTTGCTCAATGCGCCGACTCTCCAGCACTACCGCCAGGGCGTGGCGGCCCTGGCGGCGCACCCGCGTATCGAGAGGCTGGCGAGCGGCCTCGCCGCCGGCGCCGGGCAGGCGCAAACCCAGCTGTGGCAGGCTCAGGTCGAGGATCTGCTGGCGCAGGATACGCTGCTGCAGACCGAAGTTTTCGGCCCGCTATCGTTGCTGGTGGAAGTGGACGACGCGGTCCAGCTACAGGCGGTGGTGAAAGCGCTGCAGGGACAGCTCACCGCGACGCTACACGCGGAAGCGGACGACGGCCCGCTGGCGGCGAACCTGCTACCGCTGCTGTGCGAGAAGGCCGGACGGGTGCTGTTTAACGGTTATCCCACCGGCGTGGAAGTGTGCGATGCGATGGTCCACGGCGGCCCGTGGCCGGCGACGACCGATGCGCGCGGGACGTCGGTCGGCAGCCGGGCGATTGAGCGTTTTCTGCGCCCGGTCTGCCTGCAGAATGCGCCGGCCGCCCTGTTACCGCCGGCGCTGCAGGATGCGAACCCTTTGAACCTGCTGCGCCTGGTCAACGGCCAGTGGACCCGGGAAGCGATTTCCTCCTCTCATTGACGCAAGGGCATCACCATGACCATTCACACTACGCATAACAGTCAAACCCGCGTTGCTGAGTCGGGTAAGTTTAAAAAACAGCTGACCCTGACCGACCTCACCTTTATCGGCCTGGGCGCGATTTTCGGCTCGGGATGGTTATTCGCCGCCAGCCACGTCGCATCCATTGCCGGTCCGGCCGGGATCGCGTCGTGGGTGATCGGCGGCTTTGCGGTACTGCTGCTGGGGATTGTCTACTGTGAGCTGGGGGCGGCGCTGCCGCGCGCCGGCGGCATTATCCGCTACCCGGTCTTTTCCCACGGCGAGCTGATGGGCTATCTGCTGGGGTTCATCACCCTGATTGCCTTCTCCAGCCTGATCTCGATAGAAATCGTCGCCGCCCGGCAATACGCCGCGGCCTGGTTTCCGGCGCTGACCCAGCCGGGCTCCAGCTCGCCGACTCTGCTGGGGTGGGTAGTGCAGTTCCTGCTGCTCTGTTTCTTCTTTGCGCTGAATTACTACAGCGTCAAGACCTTCGCCCGCTCGAACAACTTCATCAGCGTGCTCAAGTTTCTGGTGCCGCTGCTGGTGGTGGTGACGCTGTTCGCCTTCTTTAAACCGGAGAACCTGCACGAGCAGGGCATTGCGCCGTTCGGTATGTCCGGGGTGGAAGCGGCGATCAGCGCCGGAGGGATTATCTTCGCCTATCTGGGACTGACGCCGATTATCTCGGTGGCCAGCGAAGTGCAAAAGCCGCAGCGGACTATCCCTATTGCGTTGATTTTATCAGTGGTGCTGTCAACGATTATCTACGTGCTGCTGCAGCTGGCGTTCCTTGGCAGTATCCCCACCGAGATGCTGGCCGGCGGTTGGGCCGAGGTGAGCAAACAGTTCTCGCTGCCGTATCGCGATATCGCCATTACCCTCGGCATGGGCTGGCTGGCCTTTATGGTCATTAGCGATGCGATCATCTCCCCGAGCGGCACCGGCAATATCTACATGAACGCGACGCCGCGGGTGATCTACGGCTGGGCGAAGGCGGGCACCTTTTTTAAAGCCTTTACCCATATCGATAAAGCGTCCGGTATTCCGCGCCCGGCGCTGTGGCTGACCTTCGGGCTGTCGATTTTCTGGACGCTGCCATTCCCCTCATGGGAACAGTTAATTAGCGTGGTGTCGGCTGCCCTGGTGCTGAGCTACGCCATCGCCCCGGTTACTGCCGCCGGGCTGCGCCGCAACGCCCCGGATCTGCCGAGGCCGTTCCGCGTGCGCGCCTTCGCCATCATCGGCCCGGTGTCGTTTATGGTCTCGGCGCTGATCGTCTACTGGTCCGGCTGGAATACGCTCTCGTGGCTGCTGGGGCTGCAGATCGTGATGTTTGTAGTGTACGTGATGTGCAAAGGCAAGGTGCCGGAACATACCGTGAGCCTGGCGCAGCAGGTGAAGTCTTCGCTGTGGCTGATCGCTTTTTATGCGTTGATTATCCTCTTTTCCTGGCTGGGCAGCTTCGGCGGGCTTAATGTGATTGGTCACCCCTGGGATACGGTGCTGG
K. pneumoniae	HS11286 (NC_016845.1)	Cluster39	SRR3051108-9-IAwFC-1	ERR1852794-8-IAwFC-1	AGACGCGGCGATGGCGTCGCGGTAGCGCCGGGCCAGGGCGGGCAGCGTCGTCTGCGGGCCGGCGCGCCAGATTTGCCCTCCGGGGGCGGGGTTATCGTCGAGAATAATGACCTGTTTATCGCAGGCGGCGGCAGCGAGGGCTGCCGCCATGCCGGCGGGGCCGGCGCCGAGGATTAAAATGTCACAGCGCAGCGTGTACATAGCGGCTCCTTTCTATTTGCATGCCGGCCCGGCACAGGGTCTGGCAGGCCAGCACCCGCCGGCCGTCGACGGTGATCCGGCACTCCTGGCAGACCCCCATGCCGCAAAACGGCGCGCGGGGGTCGCCGTTAACCGCCTGTCGGGTGGTGGGATCGCCGGTCAACGCCAGCGCTGCCGCCACGCTGATACCTTCCGGCACCGTCAGCGCTTCGCCATCGACAGTGATATTGAGCGTGCTATTCATGCGATTGCCTCCTGATGGTACAGACGGGCCGGGAGCCAGGCCTCAGGCGCCAGCGGGCAGCGTTCGCCGAGGATCTGCGCCGCCAGCAGCTCAGCCGTCGCCGGGGCGGTGGTGACCCCCAGTCCTTCATGGCCCAGCGCCAGCCATACACCGCGACGCGTGGGGTGCGGGCCGATCAGCGGATTGCCATCCTGCGAGGCGGCGCGCAGGCCGCTCCAGCAGCGGATGATATTCAGCGTCGCCAGCGCCGGCACAAAATGGCGGGCGCGGTCGAGCATCTGCCCCAGCAAGGGGAGATCCAGCTGGCGCTCGCGATTATCGAACTGGCGCGAAGAGCCAATCAGCAGCTGGCCAGTGGGCCGCGGCTGCAGGTTAAACGCTACCGAGGTACCGCCGCCGTGGGCGCTGGCGCCGTAGCCCAGCTCAACCAGCTGGTGATGCACCCGCGGCCCGTAGCGATCGGTAATTGCCAGCTGACCCTTCCTTGGCCGCAGCCAGTTTTCCGCCAATAGCGTATTGGCCTCCAGGCCGCAGGCCACCACGATGGCCCGCGCCTGTAGCCGTTTGCCGCTGGCGAGCAGCACCTCCGGTTCGGTAATCGCCTGCGCGCTGTCGTGCAGGCAGGTGAGATGGTCTCCGGCATCGGCCATCAGCCAGCGGGCGACGTTTGGCGCGTAGACGATGCTGTCGCCGGGTACCCATAGCCCGCCGGCCAGCCCGCTGCGCAGCAGCGGCTCGCGCCCGGCGATCTGCTGTGGGGTCTGCAGTTCGCTGTGGACCTGATAGCCAGCCAGCCGCCGCTGTTTTTCACCCGCGACGGCCATCTCTTCTTCGCTTTCCGCCAGCCACAGCGTGCCGCAGCCGCGCCAGGCGCAAGTGGCGGGCATCCGCGGGGTGATGGCGCGCCAGCGCGCCAGCGACCACGCCGACAGCGCCAGTTCGGCGGGGTCGTCATCCATGCACACCAGATGGCCCATACCCGCCGCCGTGGCGCCGGGTTGACCGTCATCGATAAGCGTCACTTTCTGCCCCCGCTTCGCCAGCTGCCACGCGCAGGCGGCGCCGATGATCCCGGCGCCGATCACGATGACATCGCACGGCTTCACGGCGCGATCCCCCAGCAGAAGGGATCGTCCGGGTTAAGGATCAACTGGTTATCGCCGCACACCCAGGCTTCGCCGCGGATCGTTGGAATGATGCCTGCGGCGGCGCGCTGGTAGCTGGCGGTAAACTGGCTGCCGATGATGCTGGCCTGGCGCCAGATCGCTCCCGGCTGGAGTTTGCCATCCTGCGCCAGGCAGGCCAGCTTGGCGCTGGTGCCGGTGCCGCACGGCGAACGATCCCAGGCCTTTCCCGGACAGAGTACAAAGCTACGGCTGTCGGCGGCATCGTCATCGGCGAACAGCTCGATATGGTCGATAACGCCGCCGTCGTCGCCGCGGATCCCCGCGGCCTCCAGCCCCTCGCGCACCGCCCAGGCGTAGTCGGTGAGCTGTGGAATGTGCGCCGGGGTAATGGCGAACGGGTGATCGTTAATCAGGAAAAACCAGTTGCCGCCCCAGGCAATATCGCCGATGACGGGACCCCGCGCGGTCTCCACGCGGACCTGCTTTTTCCAGCGGCGGGCCGGGACGTTTTGCACCGATACGCTGCCATCGTCGTGCAACGTGGCGCTTACGTCGCCGACCGGGGTTTCAATCAGATGAACGCCTGGCTGGATACGGCCAAGCCACGCCAGCGAGGCGATAAGCCCGATGGTGCCGTGGCCGCACATATTCAGAAAACCGGCGTTGTTGAAGAAAATGACGCCAGCGGTGGCCGCCGCCGAGACCGGTTTGCAAAGCAACGCGCCGACCAGCACATCGCTGCCGCGCGGTTCGAGAATCACCGCCTGACGCCAGCGATCGAAGTCACGGGCGAAACGGTCGCGACGCTCCGCCATGCTGCCGCCGCCGAGGTCGGGGAAGCCGTCAACGATCAGGCGGGTGGGTTCGCCGCCGGTGTGTGAATCAATGGCTCTCAGCGCAATAGGGGGGCGTGGCGCGGTCATTCTGCTCTCCGGAAGTTAACAACATGTTTCATCATGCTGGCGCAACCCGTGACGGGCGGCTTGAACGCTTTCGGCAGAGATAATGACGAAATCGGCATAATAGCGCTGGGGGGATGTTCATGTGGTGCATAATTATTTCTTATTAATCATTCTGTTAATGGCGTGGTAAACCGAAAGTGGCGATTGCGCCAGTGGATAAACCAGGGGAAGGCGTAAAGCGGATCCAGGATCGCAAAACCGGCGGTTGCCGCTTGAGGTGTTAACAGGAAGTGAATAAATATCCTTCGGTCACTTACCATGAGGAAGCCCTATGATCGGTGTGTCTGAAGCGGCGCCGCCGCGCGCTGTTAATCAACCGGAGCTGGCGGTCGATGAGCTGAGCCAGATCTGCGAAGGGCTGGCGCGCCAGCGGCCGGAGAATATGGCGGCGCTGCTCAATGCCCTGGCGCTGATCGCCCCCCTGCTCAATGCCATCCCCAACGTGGTCTTTTTTATCAAAGACAGCGAAGCGCGTTATCTGCTGGCGAATCTGACGCTGGCCCGCCGCTGCGGTTTCAAAACCGTCTCCTCGCTGCTGGGGAAAACCTCCGCCGACGTCTTTCCTTCCGCGCTGGGTCAGGGTTACACCGAACAGGATCTTCGGGTATTGCGGGAGGGCGTGACCCTGCGCGACCAGCTGGAAATGCATCTCTACAATGGCCGGGAACGCGGCTGGTGCCTGACGCAGAAGCTGGCGCTGCGCGATGTCCGCGGACAGGTGATCGGCATGGCCGGGATCTCTCACGATCTGCAGGAGGCCCACGCCCGCCATCCGGCGTGGCAGCGGCTGGCGATCGTCGACGATCATATCCGCCGCCACTATCACCGGCCGATCGCCATGGAAGAGCTGACCGCCTTGAGCGGGATGTCGATTGCGCAGATCGAGCGCTACTGCAAACGGATCTTTCATCTCACGCCGCGGCAGATGATCCACAAAGTGCGTCTGGAAAAAGCCACCGAATTGCTGGCCGGCGACACGCCGATTACCGATATCGCTTTGCAGTGCGGCTATACCGATCACAGCGCCTTCAGCCGCCAGTTCAAAGCGATGACAGGCTCGACGCCGCGCGATTTTCGCCTGACGCTGCAGGGATAACGGCTGGCTCACACTTTTGTCGACTGTGCTAATTTCGTCATCGGATTAAGGGAAAACCGACAAGCCGCCGGTTCCGCGACGCGTCAATCTGTCAGTGAATATTCACCAATCATTCACCTCGACTTAACAAAATGACGACAAGGAACCGAGCATGAGCAATAAAGCGATTCACTGGAGCGGCGTATTCCCGGCGGTTAGCACGCAGTTTCGTAGCGATTACTCCCTCGATTTAGACGCCACCCACGCGGTGATGAAAAACCTGGTCAAAGATGGCGTTTCCGGGCTGGTGGTGTGCGGCAGCGTAGGGGAGAACACCTCCCTGAGCACTGATGAAAAATTGCAGATTATCGAGGTGGCGAAAGATGCCGCCGGCGGCAAAATTCCGGTGATCGCCGGGGTGGCCGAGTTCACCACCGCCTTTGCCCAGAAGATGGCGAAAGAGGCGGAGCGCGTCGGCGTCGACGGGATCATGGTGATGCCGGCGCTGGTCTACTCCTCAAAACCGCATGAAACCGCCGCCCACTTCCGCAGCGTGGCCACCGCCACCGACCTGCCGATCATGGTCTACAACAACCCGCCGATTTACAAAAACGACGTGACGCCGGACATTCTCGCCACCCTGACCGATTGCGACAACATCGTCTGCTTTAAAGACTCCTCCGGCGATACCCGCCGCTTTATCGACCTGCGTAACACCGTTGGCGACCGCTTCGTGCTGTTTGCCGGGCTGGATGACGTGGTGGTGGAAAGCATCGCCGTCGGCGCGGAAGGGTGGATCTCCGGAATGTCCAACGCCTTCCCGCGCGAAGGGGAAACGTTATTCCGTCTCGCCCGCCAACAGCGTTACGAAGAAGCGATGGCGCTGTACCGCTGGTTCATGCCGCTGCTGCATCTCGATGCGCGTCCGGATCTGGTGCAGTGCATCAAGCTGTGCGAAGAGCTACTCGGACGCGGCAGCGCTGTGACCCGTCCGCCGCGTCTGGCGCTGGAAGGCGAAACGCGCCAGCAGGTGGTGGCGATCGTGGAACAGGCGCTGGCGACTCGTCCTGCCCTGCCGGACGTTGGCCTCTGAGCACAGGAGTCAGTATGAATGCATCTCAAACCACGGCGGGACGGCAGTTTATCGCCGGACGCCGCGTTGCCAGCGGCGAAGCGACGCTATTGAGCCTGCGGGCGGTGGATGGCGAAGCCACCGGCCATCGCTTTTATCCGGCTTCCCGCGAGGAGGCCGCCCAGGCCGCGGAGGCGGCGCAGCAGGCGTTTGCCATTTATTCACAGACCGCGCCGCAGCAGCGGGCGCACTTTCTCTGCGCCATTGCCGATGAACTGGACGCGCTGGGGGAGGCGTTTTTTGCTATCGCCGAACAGGAGACCGCGCTGCCGCTGGCGCGGCTGCAGGGCGAGCGGGCGCGAACCAGCGGCCAGCTGCGGATGTTTGCTGGCGTGATCCTGCGCGGGGATACCTTCGCCGCCCGTATTGATACCGCCTTAGCCGACCGTCAGCCGCTGCCGCGCCCGGACCTGCGTCAATATCAGCAGGCGTTAGGGCCGGTGGCGGTGTTTGGCGCCAGCAACTTTCCGTTGGCCTTTTCCACCGCTGGCGGCGATACCGCCTCGGCGCTGGCGGCTGGCTGCCCGGTGGTGGTGAAGGCCCATGCGGGCCATATGGCCACCGCCGAGCTGACCGCTGACGCGATCGTCCGGGCGGTCGCGCGGTGTGGGTTACCCGGCGGCGTATTCAATATGATTTTCGGGACGGATATCGGCGCCGAATTAGTCCGCCATCCAGCGATTCAGGCCGTTGGCTTTACCGGCTCGCTGGCCGGCGGTAAGGCGCTATATCAGCTGGCGCAGCAGCGCCCGCAGCCAATCCCGCTGTTTGCTGAAATGTCGGCGATTAACCCGCTGATTATTCTGCCGCAGGCGCTGCAGACGCGGGCCGAGGCGCTGGCGAACGCGCTGGTGGCGTCATTTACCCTCGGCGGCGGCCAGTTCTGTACCCGTCCGGGACTGATTCTGGCGCTGCGCGGCGCCGGACTGGAACGCTTTAAGTCGGCGCTGTGCGCGGCGGTAGCGGGCTGCGCGCCGCAGGTGTTGCTCAATGCGCCGACCCTTCAGCACTACCACCAGGGCGTGGCGGCGCTGGCGGCGCATCCGCGTATCGAGAGGCTGGCGAGCGGCCTCGCCGCCGGCGCCGGGGAGGCGCAAACCCAGCTGTGGCAGGCTCAGGTCGAGGATCTGCTGGCGCAGGATACGCTGCTGCAGACCGAAGTTTTCGGCCCGCTATCGTTGCTGGTGGAAGTGGACGACGCAGCCCAGCTGCAGGCGGTGGTGAAAGCGCTGCAAGGACAGCTCACCGCGACGCTGCACGCGGAAGCGGACGACGGCCCGCTGGCGGCGAGTCTGCTACCGCTGCTGTGCGAGAAGGCCGGACGGGTGCTGTTTAACGGTTATCCCACCGGCGTGGAAGTGTGCGATGCGATGGTCCACGGCGGCCCATGGCCGGCGACGACCGATGCGCGCGGGACGTCGGTCGGCAGCCGGGCGATTGAGCGTTTTCTGCGCCCGGTCTGCCTGCAGAATGCGCCGGCCGCCCTGTTACCGCCGGCGCTGCAGGATGCGAACCCTTTAAACCTGCTGCGCCTGGTCAACGGCCAGTGGACCCGGGAAGCGATTTCCTCCTCTCATTGACGCAAGGGCATCACCATGACCATTCACACTACGCATAACAGTCAAACACGCGTTGCGGAGTCGGGTAAGTTTAAAAAACAGCTGACTCTGACCGACCTCACCTTTATCGGCCTGGGGGCGATCTTCGGCTCCGGATGGTTATTCGCCGCCAGCCATGTGGCATCCATTGCCGGTCCGGCCGGTATCGCGTCGTGGGTGATCGGCGGCTTTGCGGTGCTGCTGCTGGGGATTGTCTACTGCGAGCTGGGGGCGGCGCTGCCGCGCGCCGGCGGCATTATTCGTTACCCGGTCTTTTCCCACGGCGAGCTGATGGGTTATCTGCTGGGGTTCATCACCCTGATCGCCTTCTCCAGCCTGATCTCGATAGAAATTGTCGCCGCCCGGCAATATGCCGCGGCCTGGTTTCCGGCGCTGACCCAGCCGGGCTCCAGCTCGCCGACGCTGCTGGGGTGGGGGGTGCAGTTCCTGCTGCTCTGTTTCTTCTTCGCGCTGAACTACTACAGCGTCAAGACCTTCGCCCGCTCGAACAACTTCATCAGCGTGCTCAAGTTTCTGGTGCCGCTGCTGGTGGTGGTCACGCTGTTCGCCTTCTTTAAACCTGAGAACCTGCATGTTCAGGGCATTGCGCCGTTTGGTATGTCCGGGGTGGAAGCGGCGATCAGCGCCGGGGGAATTATCTTCGCCTATCTGGGACTGACGCCGATTATCTCGGTGGCCAGCGAAGTACAAAAGCCACAGCGGACTATCCCTATCGCGTTGATTTTATCAGTGGTGCTGTCGACGATTATCTACGTGCTGCTGCAGCTGGCGTTCCTTGGCAGTATCCCCACCGAGATGCTGAACGGCGGTTGGGCCGAAGTGAGCAAACAGTTCTCGCTGCCGTATCGCGATATCGCCATTACCCTCGGCATGGGCTGGCTGGCCTTTATGGTGATAAGCGATGCGATCATCTCCCCGAGCGGCACCGGCAATATCTATATGAACGCGACGCCGCGGGTGATCTACGGCTGGGCGAAGGCGGGTACTTTCTTTAAAGCCTTTACCCATATTGATAAAGCGTCCGGTATTCCGCGCCCGGCGCTGTGGCTGACCTTTGGGCTGTCGATTTTCTGGACGCTGCCGTTCCCCTCCTGGGAACAGCTGATAAGCGTGGTGTCGGCGGCCCTGGTGCTGAGCTACGCCATCGCCCCGGTGACCGCCGCCGGGCTGCGCCGCAACGCCCCGGATCTGCCGCGGCCGTTCCGCGTGCGCGCCTTCGGCATCATCGGCCCGGTGTCGTTTATGGTCTCGGCGCTGATCGTCTACTGGTCCGGCTGGAATACGCTCTCGTGGCTGCTGGGGCTGCAGATCGTGATGTTTGTGGTGTATGTGATGTGCAAAGGCAAGGTGCCGGAACATACCGTGAGCCTGGCGCAGCAGGTGAAGTCTTCGCTGTGGCTGATCGCTTTTTATGCGTTGATTATCCTCTTTTCCTGGCTGGGCAGCTTCGGCGGGCTTAATGTTATTGGTCACCCCTGGGATACGGTGCTGG
K. pneumoniae	HS11286 (NC_016845.1)	Cluster39	SRR3051108-9-IAwFC-1	ERR1852800-8-IAwFC-1	TGACGCGGCGATGGCGTCGCGGTAGCGCCGGGCCAGGGCCGGTAGCGTCGCCTGCGGACCCGCACGCCAGATTTGTCCGCCAGGGGCGGGGTTATCGTCGAGGATGATGACCTGTTTATCGCAGGCGGCGGCGGAGAGTGCGGCCGCCATCCCTGCGGGGCCGGCGCCGAGGATTAAAATGTCACAGCGCAGCGTGTTCATCGCGGCTCCTTTCTATTTGCATACCGGCCCGGCACAGGGTCTGACAGGCCAGCACCCGATGGCCGTCGACGGCGATCCGGCACTCCTGGCAGACGCCCATGCCGCAAAACGGCGCGCGGAGCTCGCCGTTAACCGCCTGGCGGGTGGTGGGGTCGCCGGTCAACGCCAGCGCCGCCGCCACGCTGATCCCTTCCGGCACCGTCAGAGGCTGGCCATCGACGGTGATGTTGAGAGTGGCCTTCATGCAATCGCCTCCTGTTGACACAAACGTACCGGGAGCCAGGCGTCGGGCGCCAGTGGGCTGCGTTCATCGAGGATCTGCGCCGCCAGCAGTTCGGCCGTGGCCGGCGCGGTGGTGACGCCCAGCCCTTCATGGCCCAGCGCTAACCATACGCCACGGCGAGCGGGGTGCGGGCCGATCAGCGGGTTGCCATCCTGCGAGGCGGCGCGCAGACCGCTCCAGCAGCGGATGATATTCAACGTCGCCAGCGCCGGCACGAAATGGCGGGCGCGATCGAGCATCTGCGCCAGCAGGGGCAGATCCAACTCGCGCTCGCGGTTATCAAACTGACGCGACGAGCCAATCAGCAGCTGGCCGGTGGGCCGCGGCTGAAGGTTAAACGCCACCGAGGTGCCGCCGCCGTGGGCGCTGGCGCCGTAACCCAGCTCAACCAGCTGGTGCTGCACCCGCGGCCGGTAGCGATCGGTAATCGCCAGTTGGCCTTTTTTCGGTCGCAGCCAGTTTTCTGCTAACAGCGCGTTGGCTTCAAGGCCGCAGGCCACCACGATCGCCCGCGCCTGTAGCCGTTGGCCGCTGGCGAGCAGCACCTGCGGCTCGTCAATCGTCTGTACGCTATCGCGCAGGCAGGTAAGATGGTCTCCGGCATCGGCTATCAGCCAGCGGGCGACGTTCGGCGCGTAGACGATGCCATCGCCCGGTACCCATAGCCCGCCGGCCAGCCCGCCGCGCAGCAGCGGCTCGCGCCCGGCGATCTGCTGCGGAGTCTGGCGTTCGCTGTGCACCTGATGGCCGGCCATCCGCCGCTGTTTTTCGTCGGCGACGGTCATCTCTTCTTCGCTTTCCGCCAGCCACAGCGTGCCGCAGCCGCGCCAGGCGCAATTGTCGGGCATCCGCGGCGTGATAGCGCGCCAGCGTTCCAGCGACCACGCCGACAAGGCAAGCTCGGCGGGGTCATCATCCATGCACACCAGATGGCCCATACCGGCCGCCGTGGCGCCGGGCTGACCGTTATCGATCAGCGTCACGCTCTGCCCCCGCTTCGCCAGCTGCCACGCGCAGGCGGCGCCGATGATCCCGGCGCCGATCACGATGACGTCGCACTGCTTCACGGCGCGATCCCCCAGCAGAAGGGATCGTCAGGGTTGAGGATCAACTGGTTATCGCCGCATACCCAGGCTTCGCCGCGGATCGTGGGGATGATGCCTTCCGCGGTGCGCTGGTAGCTGGCGGTAAACTGGCTGCCGATGATGCTGGCCTGGCGCCATATTTCCCCCGGCTGCAACTTGCCATCCTGCGCCAGGCAGGCCAGCTTGGCGCTGGTGCCGGTACCGCACGGCGAGCGATCCCAGGCCTTTCCCGGACAGAGTACGAAGCTGCGGCTGTCGGCGGTATCGTCATCGGCGAAGAGTTCGATATGGTCGATAACGCCGCCGTCGTCGCCGCGGATCCCCGCGGCTTCCAGCCCCTCGCGTACCGCCCAGGCGTAGTCGGTGAGCTGTGGAATCTGTTCGGGCGTTATGGCGAACGGGTGGTCGTTAATCAGGAAAAACCAGTTGCCGCCCCAGGCAATATCGCCGATGACGGGACCCAGCGCGGTTTCAACGCGGATCTGTTTTTTCCAGTGGCGGGCCGGGACGTTTTGCACCGATACGCTGCCATCGTCGTGCAACGTGGTGCTTACGTCGCCGACCGGCGTTTCAATCAGATGTACGCCAGGCTTGATACGCCCAAGCCAGGCCAGCGAGGCGATAAGCCCGATTGTGCCGTGGCCGCACATATTCAGAAAACCGGCATTGTTGAAGAAAATCACGCCAGCGGTAGCCGCCGCCGAGACCGGTTTGCACAGCAGCGCGCCGACCAGTACGTCATTACCGCGCGGTTCGAGAATGGCCGCCTGACGCCAATGGTCGAAGTCGTGGGCGAAGCGGTCGCGGCGCTTCGCCATGCTGCCGCCGCCGAGATCGGGGAATCCGTCAACGATCAGGCGGGTTGGTTCGCCGCCGGTGTGTGAATCAATAGCTCTCAACGTAATAGGGGGGCGTGGCGCGGTCATCAGGCTCTCCGGAAGTTAACAACATGTTTCATCATGCTGGCGCAACCTTTCCCGACCTGCTTGAGCGCTTTCGTCAGAGAAAATGACGAAATCTGCACAGTAATGAGCGCGGTATATTTCTATTTCACATAGTTATTTCTTATTAATCATTTGTTTAATGCTGTGGTAAACCGAAAGCGACCATTGTGCCAGTGGCTAAACCAGGGGAAGGCGTAAAGCGGATCCAGGATCGCAAAACCGACGGTTGCTGCTTGAGGTGTTAACGGAAAGTGAATAAATATCCTTCGGTCACTTACCATGAGGAGGCCTTATGATCGGTGTTTCTGATGCGCCGCCGCCGCGGGCGGTTAACCAACCTGAGCTGGCCGTCGATGAGCTGAGCCAGATCTGCGAAGGGCTGGCGCGCCAGCGGCCGGAAAATATGCCCGCGCTGCTGAATGCGCTGGCGCTGATTGCGCCCCTGCTCAATGCCATCCCTAATGTGGTCTTTTTTATCAAAGATCGTCAGGCGCGCTATCTGCTGGCGAACCTGACGCTGGCCCGCCGCTGTGGTTTCAAAAGCGTTTCCTCGCTGCTGGGCAAAACCTCCGCTGATGTCTTTCCTTCCGCGCTGGGTCAGGGTTATACCGAGCAGGATCTTCGGGTGTTGCGCGAAGGCGTGACCCTGCGCGATCAGCTGGAAATGCATCTCTACAATGGCCGCGAGCGCGGCTGGTGCCTGACGCAGAAACTGGCGCTACGCGATATCAGCGGGCAGGTGATCGGCATGGCCGGGATCTCGCACGATCTGCAGGAGGCCCATGCCCGCCATCCGGCGTGGCAGCGGCTGGCGATCGTCGACGATCATATCCGCCGCCATTATCACCGGCCGATCGCCATGGAGGAGTTGACCGCCTTAAGTGGGATGTCGATTGCGCAGATCGAACGCTACTGCAAACGGATCTTTCATCTCACTCCGCGGCAAATGATCCACAAAGTGCGGCTGGAAAAAGCTACCGAACTGCTGGCTGGCGATACGCCGATTACCGATATCGCCTTGCAGTGCGGGTATACCGATCACAGCGCCTTTAGCCGCCAGTTCAAGGCGATGACCGGCTCGACGCCGCGCGATTTTCGCCTCACGCTGCTCGGATAAACGCTGGCTCACACTTTTGCCGACTGTGCTAATTTCGTCATCGTATTGAGGGAAAACCGACAAGCCGCCGGTTCCGCGACACGTCAATCTGTCAGTGAATATTCACCATTCATTCACTTCGACTTAACAAAATGACGACAAGGAACCGAGCATGAGCAAAAAAGCGATTCACTGGAGCGGCGTATTCCCGGCGGTCAGCACGCAGTTTCGTAGCGATTACTCCCTCGATTTAGATGCCACTCACGCGGTGATGAAAAACCTGGTGAAAGATGGCGTTTCCGGGCTGGTGGTATGCGGCAGCGTGGGTGAAAACACTTCGCTGAGCACCGATGAAAAACTACAGATTATCGAGGTGGCGAAGGATGCCGCCGGCGGCAAAATTCCGGTCATCGCCGGGGTGGCCGAGTTCACCACCGCCTTTGCCCAGAAAATGGCGAAAGAGGCGGAGCGCGTCGGCGTCGACGGGATCATGGTGATGCCGGCGCTGGTCTACTCCTCAAAACCGCATGAAACCGCGGCCCACTTCCGCAGCGTGGCGAGCGCTACCGACCTGCCGATTATGGTCTACAACAACCCGCCGATTTACAAAAACGACGTGACGCCGGACATTCTCGCCACCCTGACCGACTGCGACAACATCGTCTGCTTTAAAGACTCCTCCGGCGATACCCGCCGCTTTATCGACCTGCGTAACACCGTTGGCGACCGCTTCGTGCTGTTTGCCGGGCTGGATGACGTGGTGGTGGAAAGTATTGCCGTCGGCGCGGAAGGCTGGATCTCCGGAATGTCCAACGCCTTCCCGCGCGAAGGGGAAACGTTATTCCGTCTCGCCCGCCAGCAGCGTTACGAAGAGGCGATGGCGTTGTACCGCTGGTTCATGCCGCTGCTGCATCTCGATGCGCGTCCGGATCTGGTGCAGTGCATCAAGCTGTGTGAAGAGTTGCTGGGCCGCGGTAGCGCCATTACCCGTCCGCCGCGTCTGGCGCTGGAAGGCGAAACGCGCCAGCAGGTGGTGGCGATCGTTGAACAGGCGCTGGCCACTCGTCCGACGCTGCCGGATGTCGGCCTCTGAGCACAGGAGTCAATATGAATGCATCTCAGACCATGGCGGGACGGCAGTTTATCGCCGGACGCCGTATTGCCAGCGGTGAGGCGACGCTATTGAGCCTGCGGGCGGTGGACGGCGAAGCCACCGGCCACCGCTTTTATCCGGCTTCCTGTGAGGAAGCCGCTCAGGCCGCAGAAGCCGCGCAGGAGGCCTTTGCCGTCTATTCACAAACCACGCCGCAGCAGCGGGCGCGCTTTCTCAACGCCATTGCTGATGAACTGGATGCGCTGGGCGAGGCGTTTTTTGCTATCGCCGGGCAGGAGACCGCGCTGCCGCTGGCGCGGCTACAGGGAGAACGGGCGCGCACCAGCGGCCAGTTGCGGATGTTTGCTGGCGTGATCCTGCGCGGCGATACCTTCGCCGCCCGTATTGATACCGCCTTAGCCGACCGTCAGCCGCTGCCGCGCCCGGACCTGCGCCAGTATCAGCAGGCGTTAGGGCCGGTGGCGGTGTTTGGCGCCAGCAACTTTCCGTTGGCCTTTTCTACCGCTGGCGGCGATACCGCCTCGGCGCTGGCGGCTGGCTGCCCGGTGGTGGTGAAGGCCCATCCGGGCCATATGGCCACCGCCGAGCTGACCGCCGAGGCGATCGTCAGGGCGGTGGTACGGTGCGGTTTACCCGGCGGCGTATTCAATATGATTTTCGGGACCGATATCGGCGCCGAATTGGTCCGTCATCCGGCGATTCAGGCCGTTGGCTTTACCGGTTCGTTGGCCGGCGGTAAGGCGCTGTATCAGCTGGCGCAGCAGCGCCCGCAGCCAATTCCGCTGTTTGCTGAAATGTCGGCGATTAACCCATTGATTATTCTGCCGCAGGCGCTGCAGACGCGGGCCGAGGCGCTGGCAAACGAGCTGGTGGCGTCATTCACCCTCGGCGGCGGCCAGTTCTGTACCCGTCCGGGGCTGATTCTGGCGCTGCGCGGCGCCGGGCTGGAACGCTTTAAGTCGGCGCTGTGCGCGGCGGTAGCGGGCTCCACGCCGCAGGTGTTGCTCAATGCGCCGACCCTTCAGCACTACCGTCAGGGCGTGGCGGCGCTTGCGGCGCACCCGCGTATCGAGAAGTTGGCGAGCGGCATCGCCGCCGGCGCCGGGCAGGCGCAGACCCTGCTGTGGCAGGCTCAGGTCGAGGATCTGTTGGCGCAGGATACGCTGCTGCAGACCGAAGTTTTCGGCCCGCTATCGCTACTGGTGGAAGTGGATGATGAGGCCCAACTGAAGGCGGTGGTGAAAGCGCTGCAGGGTCAGCTCACCGCGACGCTGCATGCCGAGGCGGATGATGGCCCGCTGGCGGCGAGCCTTCTACCGCTGCTTTGTGAGAAGGCCGGACGGGTGCTGTTTAACGGTTATCCCACCGGCGTGGAAGTGTGCGATGCGATGGTCCACGGCGGCCCGTGGCCGGCGACCACCGACGCACGCGGGACCTCGGTCGGCAGCCGGGCGATTGAACGCTTTCTGCGCCCGGTCTGTCTGCAGAACGCGCCCGCCGCCCTGTTACCGCCGGCGCTGCAGGATGCGAACCCTTTGAACCTGCTGCGCCTGGTCAACGGCCAGTGGACCCGGGAAGCGATTTCCTCCCCTCATTGACGCAAGGGCATCACCATGACCATTCACTCTACGCATAACAGTCAAACCCGCGTTGCAGAGTCGGGTAAGTTTAAAAAACAGCTGACCCTAACCGATCTCACCTTTATCGGCCTGGGGGCAATTTTCGGCTCCGGATGGTTATTCGCTGCCAGCCACGTCGCATCCATCGCTGGTCCGGCCGGGATCGCATCGTGGGTGATCGGCGGCTTTGCGGTGCTGCTGCTGGGGATTGTCTACTGCGAGCTGGGGGCGGCGCTGCCGCGCGCCGGCGGCATTATTCGCTACCCGGTCTTTTCCCACGGCGAGCTGATGGGCTATCTACTGGGGTTCATCACCCTGATCGCTTTCTCCAGCCTGATCTCGATTGAAATTGTCGCCGCCCGGCAATATGCCGCCGCCTGGTTTCCGGCGCTGACCCAACCGGGCTCCAGTTCGCCGACGCTGCTGGGGTGGGTGGTGCAGTTCTTGCTACTCTGTTTCTTCTTTGCGCTTAACTACTACAGCGTTAAGACATTCGCCCGATCGAACAACTTCATCAGCGTGCTCAAGTTTCTGGTGCCGCTGCTGGTGGTGGTGACGCTGTTCGCCTTCTTTAAACCGGAGAACCTGCACGCTCAGGGGATTGCGCCGTTCGGCATGTCCGGGGTGGAAGCGGCAATTAGCGCGGGCGGAATTATCTTCGCTTATCTGGGACTGACGCCGATTATCTCGGTAGCCAGCGAAGTACAAAAGCCGCAGCGGACTATCCCTATTGCGTTGATTTTATCAGTGGTGCTGTCGACGATTATCTACGTGCTGCTGCAGCTGGCGTTCCTTGGCAGTATCCCCACCGAGATGCTGAACGGCGGCTGGGCCGAGGTGAGCAAACAGTTCTCGCTGCCGTATCGCGATATCGCCATTACCCTCGGCATGGGTTGGCTGGCCTTTATGGTGATAAGCGATGCGATTATCTCCCCGAGCGGCACCGGCAATATCTATATGAACGCGACGCCGCGGGTGATCTACGGCTGGGCGAAGGCGGGTACTTTCTTTAAGGCCTTTACCCATATTGATAAAGCGTCCGGGATTCCGCGCCCGGCGCTATGGCTGACCTTTGGGCTGTCGATTTTCTGGACGCTGCCGTTCCCCTCCTGGGAACAGCTCATTAGCGTGGTATCGGCAGCCCTGGTGCTGAGCTACGCCATCGCCCCGGTGACTGCCGCCGGGCTGCGCCGCAACGCGCCGGATCTGCCGCGGCCGTTCCGCGTGCGCGCCTTCGGCATCATCGGCCCGATATCGTTTATGATCTCGGCGCTGATAGTCTACTGGTCCGGCTGGAATACGCTCTCATGGTTACTGGGGCTGCAAATCGTGATGTTTGTCGTCTACGTGATGTGCAAGGGTAAGGTGCCGGAACATACCGTGAGCCTGGCGCAGCAGGTGAAGTCTTCGCTGTGGCTGATCGTTTTTTATGCGTTGATTATCCTCTTTTCCTGGCTGGGCAGCTTCGGCGGGCTTAATGTTATCGGTCACCCCTGGGATACGGTGCTGG
K. pneumoniae	HS11286 (NC_016845.1)	Cluster39	SRR3051108-9-IAwFC-1	ERR1852915-9-IAwFC-1	AGACGCGGCGATGGCGTCGCGGTAGCGTAGGGCCAGGGCGGGCAGCGTCGTCTGCGGGCCGGCGCGCCAGATTTGCCCTCCGGGGGCGGGGTTATCGTCGAGAATAATGACCTGTTTATCGCAGGCGGCGGCAGCGAGGGCTGCCGCCATGCCGGCGGGGCCGGCGCCGAGGATTAAAATGTCACAGCGCAGCGTGTACATAGCGGCTCCTTTCTATTTGCATGCCGGCCCGGCACAGGGTCTGGCAGGCCAGCACCCGCCGGCCGTCGACGGTGATCCGGCACTCCTGGCAGATCCCCATGCCGCAAAACGGCGCGCGGGGGTCGCCGTTAACCGCCTGGCGGGTGGTGGGATCGCCGGTCAACGCCAGCGCTGCCGCCACGCTGATACCTTCCGGCACCGTCAGCGCTTCGCCATCGACAGTGATATTGAGCGTGCTATTCATGCGATCGCCTCCTGATGGTACAGACGGGCCGGGAGCCAGGCCTCAGGCGCCAGCGGGCAGCGTTCGCCGAGGATCTGCGCCGCCAGCAGCTCAGCCGTCGCCGGGGCGGTGGTGACCCCCAGTCCTTCATGGCCCAGCGCCAGCCATACACCGCGGCGCGTGGGGTGCGGGCCGATCAGCGGATTGCCATCCTGCGAGGCGGCGCGCAGGCCGCTCCAGCAGCGGATGATATTCAGCGTCGCCAGCGCCGGCACAAAATGGCGGGCGCGGTCGAGCATCTGCCCCAGCAAGGGGAGATCCAGCTGGCGCTCGCGATTATCGAACTGGCGCGAAGAGCCAATCAGCAGCTGGCCAGTGGGCCGCGGCTGCAGGTTAAACGCTACCGAGGTACCGCCGCCGTGGGCGCTGGCGCCGTAGCCCAGCTCAACCAGCTGGTGATGCACCCGCGGCCCGTAGCGATCGGTAATTGCCAGCTGACCCTTCCTGGGCCGCAACCAGTTTTCCGCCAACAGCGTATTGGCCTCCAGGCCGCAGGCCACCACGATGGCCCGCGCCTGTAGCCGTTTGCCGCTGGCGAGCAGCACCTCCGGTTCGGTAATCGCCTGCGCGCTGTCGTGCAGGCAGGTGAGATGGTCTCCGGCATCGGCCATCAGCCAGCGGGCGACGTTTGGCGCGTAGACGATGCTGTCGCCTGGTACCCATAGCCCGCCGGCCAGCCCGCTGCGCAGCAGCGGCTCGCGCCCGGCGATCTGCTGTGGGGTCTGCAGTTCGCTGTGGATCTGATAGCCAGCCAGCCGCCGCTGTTTTTCACCCGCGACGGCCATCTCTTCTTCGCTTTCCGCCAGCCACAGCGTGCCGCAGCCGCGCCAGGCGCAAGTGGCGGGCATCCGCGGGGTGATGGCGCGCCAGCGCGCCAGCGACCACGCCGACAGCGCCAGTTCGGCGGGGTCGTCATCCATGCACACCAGATGGCCCATACCCGCCGCCGTGGCGCCGGGTTGACCGTCATCGATAAGCGTCACTTTCTGCCCCCGCTTCGCCAGCTGCCACGCGCAGGCGGCGCCGATGATCCCGGCGCCGATCACGATGACATCGCACGGCTTCACGGCGCGATCCCCCAGCAGAAGGGATCGTCCGGGTTGAGGATCAACTGGTTATCGCCGCACACCCAGGCTTCGCCGCGGATCGTTGGAATGATGCCTGCGGCGGCGCGCTGGTAGCTGGCGGTAAACTGGCTGCCGATGATGCTGGCCTGGCGCCAGATCGCTCCCGGCTGGAGTTTGCCATCCTGCGCCAGGCAGGCCAGCTTGGCGCTGGTGCCGGTGCCGCACGGCGAACGATCCCAGGCCTTTCCCGGACAGAGTACGAAGCTGCGGCTGTCGGCGGCATCGTCATCGGCGAACAGCTCGATATGGTCGATAACGCCGCCGTCGTCGCCGCGGATCCCCGCAGCCTCCAGCCCCTCGCGCACCGCCCAGGCGTAGTCGGTGAGCTGTGGAATGTGCGCCGGGGTAATGGCGAACGGGTGATCGTTAATCAGGAAAAACCAGTTGCCGCCCCAGGCAATATCGCCGATGACGGGACCCCGCGCGGTCTCCACGCGGACCTGCTTTTTCCAGCGGCGGGCCGGAACGTTTTGCACCGATACGCTGCCATCGTCGTGCAACGTGGCGCTTACGTCGCCGACCGGGGTTTCAATCAGATGGACGCCTGGCTGGATACGGCCAAGCCACGCCAGCGAGGCGATAAGCCCGATGGTGCCGTGGCCGCACATATTCAGAAAACCGGCGTTGTTGAAGAAAATGACGCCAGCGGTGGCCGCCGCCGAGATCGGTTTGCAAAGCAGCGCGCCGACCAGCACATCGCTGCCGCGCGGTTCGAGAATCACCGCCTGACGCCAGCGATCGAAGTCACGGGCGAAACGGTCGCGACGCTCCGCCATGCTGCCGCCGCCGAGGTCGGGGAAGCCGTCAACGATCAGGCGGGTGGGTTCGCCGCCGGTGTGTGAATCAATGGCTCTCAGCGCAATAGGGGGGCGTGGCGCGGTCATTCTGCTCTCCGAAAGTTAACAACATGTTTCATCATGCTGGCGCAACCCGTGACGGGCGGCTTGAACGCTTTCGGCAGAGATAATGACGAAATCGGCATAATAGCGCTGGGGGGATGTTCATATGGTGCATAATTATTTCTTATTAATCATTCTGTTAATGGCGTGGTAAACCGAAAGTGGCGATTGCGCCAGTGGATAAACCAGGGGAAGGCGTAAAGCGGATCCAGGATCGCAAAACCGGCGGTTGCCGCTTGAGGTGTTAACAGGAAGTGAATAAATATCCTTCGGTCACTTACCATGAGGAAGCCCTATGATCGGTGTGTCTGAAGCGGCGCCGCCGCGCGCTGTTAATCAACCGGAGCTGGCGGTCGATGAGCTGAGCCAGATCTGCGAAGGGCTGGCGCGCCAGCGGCCGGAGAATATGGCGGCGCTGCTCAATGCCCTGGCGCTGATCGCCCCCTTGCTCAATGCCATCCCCAACGTGGTCTTTTTTATCAAAGACAGCGAAGCGCGTTATCTGCTGGCGAATCTGACGCTGGCCCGCCGCTGCGGTTTCAAAACCGTCTCCTCGCTGCTGGGGAAAACCTCCGCCGACGTCTTTCCTTCCGCGCTGGGTCAGGGTTACACCGAACAGGATCTTCGGGTATTGCGGGAGGGCGTGACCCTGCGCGACCAGCTGGAAATGCATCTCTACAATGGCCGGGAACGCGGCTGGTGCCTGACGCAGAAGCTGGCGCTGCGCGATGTCCGCGGACAGGTGATCGGCATGGCCGGGATCTCTCACGATCTGCAGGAGGCCCACGCCCGCCATCCGGCGTGGCAGCGGCTGGCGATCGTCGACGATCATATCCGCCGCCACTATCACCGGCCGATCGCCATGGAAGAGCTGACCGCCTTGAGCGGGATGTCGATTGCGCAGATCGAGCGCTACTGCAAACGGATCTTTCATCTCACGCCGCGGCAGATGATCCACAAAGTGCGTCTGGAAAAAGCCACCGAATTGCTGGCCGGCGACACGCCGATTACCGATATCGCTTTGCAGTGCGGCTATACCGATCACAGCGCCTTCAGCCGCCAGTTCAAAGCGATGACCGGCTCGACGCCGCGCGATTTTCGCCTGACGCTGCAGGGATAACGGCTGGCTCAGACTTTTGTCGACTGTGCTAATTTCGTCATCGGATTAAGGGAAAACCGACAAGCCGCCGGTTCCGCGACGCGTCAATCTGTCAGTGAATATTCACCAATCATTCACCTCGACTTAACAAAATGACGACAAGGAACCGAGCATGAGCAATAAAGCGATTCACTGGAGCGGCGTATTCCCGGCGGTTAGCACGCAGTTTCGTAGCGATTACTCCCTCGATTTAGACGCCACCCACGCGGTGATGAAAAACCTGGTCAAAGATGGCGTTTCCGGGCTGGTGGTGTGCGGCAGCGTAGGGGAGAACACCTCCCTGAGCACTGATGAAAAATTGCAGATTATCGAGGTGGCGAAAGATGCCGCTGGCGGCAAAATTCCGGTGATCGCCGGGGTGGCCGAGTTCACCACCGCCTTTGCCCAGAAGATGGCGAAAGAGGCGGAGCGCGTCGGCGTCGACGGGATCATGGTGATGCCGGCGCTGGTCTACTCCTCAAAACCGCATGAAACCGCCGCCCACTTCCGCAGCGTGGCCACCGCCACCGACCTGCCGATCATGGTCTACAACAACCCGCCGATTTACAAAAACGACGTGACGCCGGACATTCTCGCCACCCTGACCGATTGCGACAACATCGTCTGCTTTAAAGACTCCTCCGGCGATACCCGCCGCTTTATCGACCTGCGTAACACCGTTGGCGACCGCTTCGTGCTGTTTGCCGGGCTGGATGACGTGGTGGTGGAAAGCATCGCCGTCGGCGCGGAAGGGTGGATCTCCGGAATGTCCAACGCCTTCCCGCGCGAAGGGGAAACGTTATTCCGTCTCGCCCGCCAACAGCGTTACGAAGAAGCGATGGCGCTGTACCGCTGGTTCATGCCGCTGCTGCATCTCGATGCGCGTCCGGATCTGGTGCAGTGCATCAAGCTGTGCGAAGAGCTACTCGGACGCGGCAGCGCTGTGACCCGTCCGCCGCGTCTGGCGCTGGAAGGCGAAACGCGCCAGCAGGTGGTGGCGATCGTGGAACAGGCGCTGGCGACTCGTCCTGCCCTGCCGGACGTTGGCCTCTGAGCACAGGAGTCAGTATGAATGCATCTCAAACCACGGCGGGACGGCAGTTTATCGCCGGACGCCGCGTTGCCAGCGGCGAAGCGACGCTATTGAGCCTGCGGGCGGTGGATGGCGAAGCCACCGGCCATCGCTTTTATCCGGCTTCCCGCGAGGAGGCCGCCCAGGCCGCGGAGGCGGCGCAGCAGGCGTTTGCCATTTATTCACAGACCGCGCCGCAGCAGCGGGCGCACTTTCTCTGCGCCATTGCCGATGAACTGGACGCGCTGGGGGAGGCGTTTTTTGCTATCGCCGAACAGGAGACCGCGCTGCCGCTGGCGCGGTTGCAGGGCGAGCGGGCGCGAACCAGCGGCCAACTGCGGATGTTTGCTGGCGTGATCCTGCGCGGGGATACCTTCGCCGCCCGTATTGATACCGCCTTAGCCGACCGTCAGCCGCTGCCGCGCCCGGACCTGCGTCAATATCAGCAGGCGTTAGGGCCGGTGGCGGTGTTTGGCGCCAGCAACTTTCCGTTGGCCTTTTCCACCGCTGGCGGCGATACCGCCTCGGCGCTGGCGGCTGGCTGCCCGGTGGTGGTGAAGGCCCATGCGGGCCATATGGCCACCGCCGAGCTGACCGCTGACGCGATCGTCCGGGCGGTCGCGCGGTGTGGGTTACCCGGCGGCGTATTCAATATGATTTTCGGGACGGATATCGGCGCCGAATTAGTCCGCCATCCAGCGATTCAGGCCGTTGGCTTTACCGGCTCGCTGGCTGGCGGTAAGGCGCTATATCAGCTGGCGCAGCAGCGCCCGCAGCCAATCCCGCTGTTTGCTGAAATGTCGGCGATTAACCCGCTGATTATTCTGCCGCAGGCGCTGCAGACGCGGGCCAAGGCGCTGGCGAACGAGCTGGTGGCGTCATTTACCCTCGGCGGCGGCCAGTTCTGTACCCGTCCGGGGCTGATTCTGGCGCTGCGCGGCGCCGGACTGGAACGCTTTAAGTCGGCGCTGTGCGCGGCGGTAGCGGGCTGCGCGCCGCAGGTGTTGCTCAATGCGCCGACCCTTCAGCACTACCGCCAGGGCGTGGCGGCGCTGGCGGCGCATCCGCGTATCGAGAGGCTGGCGAGCGGCCTCGCCGCCGGCGCCGGGGAGGCGCAAACCCAGCTGTGGCAGGCTCAGGTCGAGGATCTGCTGGCGCAGGATACGCTGCTGCAGACCGAAGTTTTCGGCCCGCTATCGTTGCTGGTGGAAGTGGACGACGCGGCCCAGCTGCAGGCGGTGGTGAAAGCGCTGCAAGGACAGCTCACCGCGACGCTGCACGCGGAAGCGGACGACGGCCCGCTGGCGGCGAGTCTGCTACCGCTGCTGTGTGAGAAGGCCGGACGGGTGCTGTTTAACGGTTATCCCACCGGCGTGGAAGTGTGCGATGCGATGGTCCACGGCGGCCCATGGCCGGCGACGACCGATGCGCGCGGGACGTCGGTCGGCAGCCGGGCGATTGAGCGTTTTCTGCGCCCGGTCTGCCTGCAGAATGCGCCGGCCGCCCTGTTACCGCCGGCGCTGCAGGATGCGAACCCTTTAAACCTGCTGCGCCTGGTCAACGGCCAGTGGACCCGGGAAGCGATTTCCTCCTCTCATTGACGCAAGGGCATCACCATGACCATTCACACTACGCATAACAGTCAAACACGCGTTGCGGAGTCGGGTAAGTTTAAAAAACAGCTGACTCTGACCGACCTCACCTTTATCGGCCTGGGGGCGATCTTCGGCTCCGGATGGTTATTCGCCGCCAGCCATGTGGCATCCATTGCCGGTCCGGCCGGTATCGCGTCGTGGGTGATCGGCGGCTTTGCGGTGCTGCTGCTGGGGATTGTCTACTGCGAGCTGGGGGCGGCGCTGCCGCGCGCCGGCGGCATTATTCGTTACCCGGTCTTTTCCCACGGTGAGCTGATGGGTTATCTGCTGGGGTTCATCACCCTGATCGCCTTCTCCAGCCTGATCTCGATAGAAATTGTCGCCGCCCGGCAATATGCCGCGGCCTGGTTTCCGGCGCTGACCCAGCCGGGCTCCAGCTCGCCGACGCTGCTGGGGTGGGGGGTGCAGTTCCTGCTGCTCTGTTTCTTCTTCGCGCTGAACTACTACAGCGTCAAGACCTTCGCCCGCTCGAACAACTTCATCAGCGTGCTCAAGTTTCTGGTGCCGCTGCTGGTGGTGGTCACGCTGTTCGCCTTCTTTAAACCTGAGAACCTGCATGCTCAGGGCATTGCGCCGTTTGGTATGTCCGGGGTGGAAGCGGCGATCAGCGCCGGGGGAATTATCTTCGCCTATCTGGGACTGACACCGATTATCTCGGTGGCCAGCGAAGTACAAAAGCCGCAGCGGACTATCCCTATCGCGTTGATTTTATCAGTGGTGCTGTCGACGATTATCTACGTGCTGCTGCAGCTGGCGTTCCTTGGCAGTATCCCCACCGAGATGCTGAACGGCGGTTGGGCCGAAGTGAGCAAACAGTTCTCGCTGCCGTACCGCGATATCGCCATTACCCTCGGCATGGGCTGGCTGGCCTTTATGGTGATAAGCGATGCGATCATTTCCCCGAGCGGCACCGGCAATATCTATATGAACGCGACGCCGCGGGTGATCTACGGCTGGGCAAAGGCGGGTACTTTCTTTAAAGCCTTTACCCATATTGATAAAGCGTCCGGAATTCCGCGCCCGGCGCTGTGGCTGACCTTTGGGCTGTCGATTTTCTGGACGCTGCCGTTCCCCTCCTGGGAACAGCTGATAAGCGTGGTGTCGGCGGCCCTGGTGCTGAGCTACGCCATCGCCCCGGTGACCGCCGCCGGGCTGCGCCGCAACGCCCCGGATCTGCCGCGGCCGTTCCGCGTGCGCGCCTTCGGCATCATCGGCCCGGTGTCGTTTATGGTCTCGGCGCTGATCGTCTACTGGTCCGGCTGGAATACGCTCTCGTGGCTACTGGGGCTGCAGATCGTGATGTTTGTGGTGTATGTGATGTGCAAAGGCAAGGTGCCGGAACATACCGTGAGCCTGGCGCAGCAGGTGAAGTCTTCGCTGTGGCTGATCGCTTTTTATGCGTTGATTATCCTCTTTTCCTGGCTGGGCAGCTTCGGCGGGCTTAATGTTATTGGTCACCCCTGGGATACGGTGCTGG
K. pneumoniae	HS11286 (NC_016845.1)	Cluster39	SRR3051108-9-IAwFC-1	ERR1853024-5-IAwFC-1	AGACGCGGCGATGGCGTCGCGGTAGCGCCGGGCCAGGGCGGGCAGCGTCGTCTGCGGGCCGGCGCGCCAGATTTGCCCGCCGGGTGCGGGGTTATCGTCGAGAATAATGACCTGCTTATTGCAGGCGGCGGCAGAGAGCGCGGCCGCCATGCCGGCGGGGCCGGCGCCGAGGATTAAAATGTCACAGCGCAGCGTGTGCATAGCGGCTCCTTTCTATTTGCATGCCGGCCCGGCACAGGGTCTGGCAGGCCAGCACCCGCCGGCCGTCGACGGTGATCCGGCACTCCTGGCAGATCCCCATGCCGCAAAACGGCGCGCGGGGGTCGCCGTTAACCGCCTGGCGGGTGGTGGGATCGCCGGTCAACGCCAGCGCCGCCGCCACGCTGATCCCTTCCGGCACCGTCAGCGCTTCGCCATCGACGGTGATATTGAGCGTGTTATTCATGCGATCGCCTCCTGATGATACAGACGGGTCGGGAGCCAGGCCTCAGGCGCCAGCGGGCAGCGTTCACCGAGGATCTGCGCCGCCAGCAGCTCAGCCGTCGCCGGGGCAGTGGTGACGCCCAGCCCTTCATGGCCCAGCGCCAGCCATACACCGCGGCGCGTGGGATGCGGGCCAATCAGCGGATTGCCATCCTGTGAGGCGGCGCGCAGGCCGCTCCAGCAGCGGATGATATTCAGCGTCGCCAGCGCCGGCACAAAATGGCGGGCGCGATCGAGCATCAGCCCCAGCAAGGGGAGATCCAGCTGGCGCTCGCGGTTATCAAACTGGCGCGACGAGCCAATCAGCAGCTGGCCGGTGGGCCGCGGCTGCAGGTTAAAGGCCACCGAGGTGCCGCCGCCGTGGGCGCTGGCGCCGTAACCCAGTTCAACCAGCTGGTGATGCACCCGCGGCCCGTAGCGATCGGTTATCGCCAGTTGGCCTTTTTTCGGCCGCAGCCAGTTTTCTGCTAACAGCGCGTTGGCTTCAAGTCCGCAGGCCACCACGATGGCCCGCGCCTGTAGCCGTTTGCCGCTGGCGAGCTGTACCTGTGGTTCGGTAATCGCCTGCGCGCTGTCGCGCAGGCAGGTGAGATGGTCTCCGGCATCGGCCACCAGCCAGCGGGCGACGTTCGGCGCGTAGACGATACCATCGCCGGGCACCCATAGCCCGCCGGCCAGCCCGCTGCGCAGCAGCGGTTCGCGCCCGGCGATCTGCTGCGGGGTCTGCAGCTCGCTGTGGACCTGATAGCCTGCCAGCCGCCGCTGTTTTTCGCCCCCGACGGCCATCTCTTCTTCGCTATCCGCCAGCCACAGCGTGCCGCAGCCGCGCCAGGCGCAAGCGTCGGGCATCCGCGGCGTGATGGCGCGCCAGCGCGCCAGCGACCACGCCGACAGCGCCAGTTCGGCGGGGTCGTCATCCATGCACACCAGATGGCCCATACCGGCCGCTGTCGCGCCGGGCTGACCGTCGTCGATAAGCGTCACGCTCTGCCCCCGCTTCGCCAGCTGCCACGCGCAAGCGGCGCCGATGATCCCGGCGCCGATCACGATGACATCGCACGACTTCACGGGGCGATCCCCCAGCAAAAGGGATCGTCCGGGTTGAGGATCAACTGATTATCGCCGCACACCCAGGCTTCGCCGCGGATCGTGGGGATGATGCCCGCGGCGGCGCGCTGGTAGCTGGCGGTAAACTGGCTGCCGATGATGCTGGCCTGGCGCCAGATCGCTCCCGGCTGCAGTTTGCCATCCTGCGCCAGGCAGGCCAGCTTGGCGCTGGTGCCGGTGCCGCACGGCGAACGATCCCAGGCCTTTCCCGGACAGAGTACGAAGCTGCGGCTGTCGGCGGCATCGTCATCGGCGAACAGCTCGATATGATCGATAACGCCGCCGTCGTCGCCGCGGATCCCCGCGGCTTCCAGCCCCTCACGCACCGCCCAGGCGTAGTCGGTGAGCTGTGGGATGTGCTCCGGGGTAATGGCGAACGGGTGATCGTTGATCAGGAAAAACCAGTTGCCGCCCCAGGCAATATCGCCGACGACGGGGCCGAGCGCGGTCTCCACGCGGACCTGCTTTTTCCAGCGGCGGGCCGGGACGTTTTGCACCGATACGCTGCCATCGTCGTGCAACGTTGCGCTTACGTCGCCGACCGGGGTTTCAATCAGATGTACGCCTGGCTGGATACGGCCAAGCCACGCCAGCGAGGCGATAAGCCCGATGGTGCCGTGGCCGCACATATTCAGAAAACCGGCGTTGTTGAAGAAAATGACGCCAGCGGTGGCCGCCGCCGAGACCGGCTGGCACAGCAGCGCGCCGACCAGCACATCGTTGCCGCGCGGTTCGAGAATCACCGCCTGACGCCAGCGATCGAAGTCACGGGCGAAACGGTCGCGGCGCTGCGCCATGCTGCCGCCGCCGAGGTCGGGGAAGCCGTCAACGATCAGGCGGGTGGGTTCGCCGCCGGTGTGTGAATCAATGGCTCTCAGCGCAATAGGGGGGCGTGGCGCGGTCATTCTGCTCTCCGAAAGTTAACAACATGTTTCATCATGCTGGCGCAACCCGGGGCGGGCGGCTTGAGCACTTTCGGCAGAGATAATGACGAAATCGGCATAATCGTGCCGGGGTGATGTGCATACGTTGCATAGTTATTTCTTATTAATCATTTGGTTAATGGCGTGGTAAACCGAAAGTGGCGATTGCGCCAGTGGATAAACCAGGGGAAGGCGTAAAGCGGATCCAGGATCGCAAAACCGGCGGTTACCGCTTGAGGTGTTAACAGGAAGTGAATAAATATCCTTCGGTCACTTACCATGAGGAAGCCCTATGATCGGTGTTTCTGAAGCGGCGCCGCCGCGCGCTGTTAATCAACCGGAGCTGGCGGTCGATGAGCTGAGCCAGATCTGCGAAGGGCTGGCGCGCCAGCGGCCGGAGAATATGCCGGCGCTGCTCAATGCCCTGGCGCTGATCGCCCCCCTGCTCAATGCCATCCCCAACGTGGTCTTTTTTATCAAAGACCGCGAGGCGCGTTATCTGCTGGCGAACCTGACGCTGGCCCGCCGCTGCGGTTTCAAAACCGTCTCCTCGCTGCTGGGGAAAACCTCCGCCGACGTCTTTCCTTCCACGCTGGGGCAGGGGTACACCGAACAGGATCTTCGGGTATTACGGGAGGGCGTGACCCTGCGCGACCAGCTGGAAATGCATCTCTACAATGGCCGGGAACGAGGCTGGTGCCTGACGCAGAAGCTGGCGCTGCGCGATGTCCGCGGTCAGGTGATCGGCATGGCCGGGATCTCTCACGATCTGCAGGAGGCCCACGCCCGCCATCCGGCGTGGCAGCGGCTGGCGATCGTCGACGATCATATCCGCCGCCACTATCACCGGCCGATCGCCATGGAAGAGTTGACCGCCCTAAGCGGGATGTCGATTGCGCAGATCGAGCGCTACTGCAAGCGGATCTTTCATCTCACCCCGCGGCAGATGATCCACAAAGTGCGTCTGGAAAAAGCCACCGAACTGCTGGCCGGCGATACGCCGATTACCGATATCGCCTTGCAGTGCGGCTATACCGATCACAGCGCCTTCAGCCGCCAGTTCAAAGCGATGACCGGCTCGACGCCGCGCGATTTTCGCCTGACGCTGCAGGGATAACGGCTGGCTCACACTTTTGTCGACTGTGCTAATTTCGTCATCGGATTAAGGGAAAACCGACAAGCCGCCGGTTCCGCGACGCGTCAATCTGTCAGTGAATATTCACCAATCATTCACCTCGACTTAACAAAATGACGACAAGGAACCGAGCATGAGCAATAAAGCGATTCACTGGAGCGGCGTATTCCCGGCGGTTAGCACGCAGTTTCGTAGCGATTACTCCCTCGATTTAGACGCCACCCACGCGGTGATGAAAAACCTGGTCAAAGATGGCGTTTCCGGGCTGGTGGTGTGCGGCAGCGTCGGGGAGAACACCTCCCTGAGCACTGATGAAAAATTGCAGATTATCGAAGTGGCGAAAGATGCCGCCGGCGGCAAAATTCCGGTGATCGCCGGGGTGGCCGAGTTCACCACCGCCTTTGCCCAGAAGATGGCGAAAGAGGCGGAGCGCGTCGGCGTCGACGGGATCATGGTGATGCCGGCGCTGGTCTACTCCTCAAAACCGCATGAAACCGCCGCCCACTTCCGCAGCGTGGCCACCGCCACCGACCTGCCGATCATGGTCTACAACAACCCGCCGATATACAAAAACGACGTGACGCCGGACATTCTCGCCACCCTGACCGATTGCGACAACATCGTCTGCTTTAAAGACTCCTCCGGCGATACCCGCCGCTTTATCGACCTGCGTAACACCGTTGGCGATCGCTTCGTGCTGTTTGCCGGGCTGGATGACGTGGTGGTGGAAAGTATCGCCGTCGGCGCGGAAGGGTGGATCTCCGGAATGTCCAACGCCTTCCCGCGCGAAGGGGAAACGTTATTCCGTCTCGCCCGCCAACAGCGTTACGAAGAGGCAATGGCGCTGTACCGCTGGTTCATGCCGCTGCTGCATCTCGATGCGCGTCCGGATCTGGTGCAGTGCATCAAGCTGTGCGAAGAGCTACTCGGACGCGGCAGCGCCGTGACCCGTCCGCCGCGTCTGGCGCTGGAAGGGGAAACGCGCCAGCAGGTGGTGGCGATCGTGGAACAGGCGCTGGCGACTCGTCCAGCCCTGCCGGACGTCGGCCTCTGAACCCAGGAGTCAGTATGAATGCATCTCAGACCATGGCGGGACGGCAGTTTATTGCCGGCCGCCGCGTTGCCAGCGGCGAGGCGACGCTATTGAGCCTGCGGGCGGTGGATGGGGAAGCCACCGGCCATCGCTTTTATCCGGCTTCACGCGAGGAGGCCGCCCAGGCCGCGGAGGCGGCACAGCAGGCGTTTGCCGTTTATTCACAAACCACGCCGCAGCAGCGGGCGCGCTTTCTCTGCGCCATTGCCGATGAGCTGGACGCGCTGGGGGAAGCGTTTTTTGCACTCGCCGAACAGGAGACCGCGCTGCCGCTGGCGCGGCTGCAGGGCGAGCGGGCGCGCACTAGCGGCCAGCTGCGGATGTTTGCTGGCGTGATCCAGCGCGGGGATACCTTCGCCGCCCGTATTGATACTGCCTTAGCCGACCGTCAACCGCTGCCGCGCCCGGACCTGCGCCAGTATCAGCAGGCGTTAGGGCCGGTGGCAGTGTTTGGCGCCAGCAACTTTCCGCTGGCCTTTTCCACCGCTGGCGGCGATACCGCCTCGGCGCTGGCGGCGGGCTGCCCGGTGGTGGTGAAGGCCCATCCGGGCCATATGGCCACCGCCGAGCTGACCGCTGAAGCGATCGTCCGGGCGGTCGCGCGATGCGGGTTACCCGGCGGCGTCTTCAATATGATTTTCGGGACTGATATCGGCGCCGAATTAGTCCGCCATCCGGCGATTCAGGCCGTTGGCTTTACCGGCTCACTGGCCGGCGGTAAGGCGCTGTATCAACTGGCGCAGCAGCGTTCGCAGCCAATCCCGCTGTTTGCTGAAATGTCGGCGATTAACCCGCTGATTATTCTACCGCAGGCGCTGCAGACGCGGGCCGAGGCGCTGGCGAACGAGCTGGTGGCGTCATTCACCCTCGGTGGCGGCCAGTTCTGTACCCGTCCGGGGCTGATTCTGGCGCTGCGCGGCGCCGGGCTGGAACGCTTTAAGTCGGCGCTGTGCGCGGCGGTAGCGGGCTCTGCGCCGCAGGTGTTGCTCAATGCGCCGACTCTCCAGCACTACCGCCAGGGCGTGGCGGCCCTGGCGGCGCACCCGCGTATCGATAGGCTGGCGAGCGGCCTCGCCGCCGGCGCCGGGCAGGCGCAAACCCAGCTGTGGCAGGCTCAGGTCGAGGATCTGCTGGCGCAGGATACGCTGCTGCAGACCGAAGTTTTCGGCCCGCTATCGTTGCTGGTGGAAGTGGACGACGCGGTCCAGCTACAGGCGGTGGTGAAAGCGCTGCAGGGACAGCTCACCGCGACGCTACACGCGGAAGCGGACGACGGCCCGCTGGCGGCGAACCTGCTACCGCTGCTGTGCGAGAAGGCCGGACGGGTGCTGTTTAACGGTTATCCCACCGGCGTGGAAGTGTGCGATGCGATGGTCCACGGCGGCCCGTGGCCGGCGACGACCGATGCGCGCGGGACGTCGGTCGGCAGCCGGGCGATTGAGCGTTTTCTGCGCCCGGTCTGCCTGCAGAATGCGCCGGCCGCCCTGTTACCGCCGGCGCTGCAGGATGCGAACCCTTTGAACCTGCTGCGCCTGGTCAACGGCCAGTGGACCCGGGAAGCGATTTCCTCCTCTCATTGACGCAAGGGCATCACCATGACCATTCACACTACGCATAACAGTCAAACCCGCGTTGCTGAGTCGGGTAAGTTTAAAAAACAGCTGACCCTGACCGACCTCACCTTTATCGGCCTGGGCGCGATTTTCGGCTCGGGATGGTTATTCGCCGCCAGCCACGTCGCATCCATTGCCGGTCCGGCCGGGATCGCGTCGTGGGTGATCGGCGGCTTTGCGGTACTGCTGCTGGGGATTGTCTACTGTGAGCTGGGGGCGGCGCTGCCGCGCGCCGGCGGCATTATCCGCTACCCGGTCTTTTCCCACGGCGAGCTGATGGGCTATCTGCTGGGGTTCATCACCCTGATCGCCTTCTCCAGCCTGATCTCGATAGAAATCGTCGCCGCCCGGCAATACGCCGCGGCCTGGTTTCCGGCGCTGACCCAGCCGGGCTCCAGCTCGCCGACGCTGCTGGGGTGGGTAGTGCAGTTCCTGCTGCTCTGTTTCTTCTTTGCGCTGAATTACTACAGCGTCAAGACCTTCGCCCGCTCGAACAACTTCATCAGCGTGCTCAAGTTTCTGGTGCCGCTGCTGGTGGTGGTGACGCTGTTCGCCTTCTTTAAACCGGAGAACCTGCACGCGCAGGGCATTGCGCCGTTCGGTATGTCCGGGGTGGAAGCGGCGATCAGCGCCGGAGGAATTATCTTCGCCTATCTGGGACTGACGCCGATTATCTCGGTGGCCAGCGAAGTGCAAAAGCCGCAGCGGACTATCCCTATTGCGTTGATTTTATCAGTGGTGCTGTCAACGATTATCTACGTGCTGCTGCAGCTGGCGTTCCTTGGCAGTATACCCACCGAGATGCTGACCGGCGGTTGGGCCGAGGTGAGCAAACAGTTCTCGCTGCCGTATCGCGATATCGCCATTACCCTCGGCATGGGCTGGCTGGCCTTTATGGTCATTAGCGATGCGATCATCTCCCCGAGCGGCACCGGCAATATCTACATGAACGCGACGCCGCGGGTGATCTACGGCTGGGCGAAGGCGGGCACCTTTTTTAAAGCCTTTACCCATATCGATAAAGCGTCCGGTATTCCGCGCCCGGCGCTGTGGCTGACCTTCGGGCTGTCGATTTTCTGGACGCTGCCATTCCCCTCATGGGAACAGTTAATTAGCGTGGTGTCGGCTGCCCTGGTGCTGAGCTACGCCATCGCCCCGGTGACCGCCGCCGGGCTGCGCCGCAACGCCCCGGATCTGCCGAGGCCGTTCCGCGTGCGCGCCTTCGCCATCATCGGCCCAGTGTCGTTTATGGTCTCGGCGCTGATCGTCTACTGGTCCGGCTGGAATACGCTCTCGTGGCTGCTGGGGCTGCAGATCGTGATGTTTGTGGTGTACGTGATGTGCAAAGGCAAGGTGCCGGAACATACCGTGAGCCTGGCGCAGCAGGTGAAGTCTTCGCTGTGGCTGATCGCTTTTTATGCGTTGATTATCCTCTTTTCCTGGCTGGGCAGCTTCGGCGGGCTTAATGTGATTGGTCACCCCTGGGATACGGTGCTGG
K. pneumoniae	HS11286 (NC_016845.1)	Cluster39	SRR3051108-9-IAwFC-1	ERR1853044-2-IAwFC-1	AGACGCGGCGATGGCGTCGCGGTAGCGCCGGGCCAGGGCGGGCAGCGTCGTCTGCGGGCCGGCCCGCCAGATTTGCCCGCCGGGTGCGGGGTTATCGTCGAGAATAATGACCTGCTTATTGCAGGCGGCGGCAGAGAGCGCGGCCGCCATGCCGGCGGGGCCGGCGCCGAGGATTAAAATGTCACAGCGCAGCGTGTGCATAGCGGCTCCTTTCTATTTGCATGCCGGCCCGGCACAGGGTCTGGCAGGCCAGCACCCGCCGGCCGTCGACGGTGATCCGGCACTCCTGGCAGATCCCCATGCCGCAAAACGGCGCGCGGGGATCGCCGTTAACCGCCTGGCGGGTGGTGGGATCGCCGGTCAACGCCAGCGCCGCCGCCACGCTGATCCCTTCCGGCACCGTCAGCGCTTCGCCATCGACGGTGATATTGAGCGTGTTATTCATGCGATCGCCTCCTGATGATACAGACGGGTCGGGAGCCAGGCCTCAGGCGCCAGCGGGCAGCGTTCGCCGAGGATCTGCGTCGCCAGCAGCTCAGCCGTCGCCGGGGCGGTGGTGACGCCCAGCCCTTCATGGCCCAGCGCCAGCCATACACCGCGGCGCGTGGGATGCGGGCCAATCAGCGGATTGCCATCCTGTGAGGCGGCGCGCAGGCCGCTCCAGCAGCGGATGATATTCAGCGTCGCCAGCGCCGGCACAAAATGGCGGGCGCGATCGAGCATCTGCCCCAACAAGGGGAGATCCAGCTGGCGCTCGCGGTTATCAAACTGGCGCGACGAGCCAATCAGCAGCTGGCCGGTGGGCCGCGGCTGCAGGTTAAAGGCCACCGAGGTGCCGCCGCCGTGGGCGCTGGCGCCGTAACCCAGTTCAACCAGCTGGTGATGCACCCGCGGCCCGTAGCGATCGGTTATCGCCAGTTGGCCTTTTTTCGGCCGCAGCCAGTTTTCTGCTAACAGCGCGTTGGCTTCAAGTCCGCAGGCCACCACGATGGCCCGCGCCTGTAGCCGTTTGCCGCTGGCGAGCTGTACCTGTGGTTCGGTAATCGCCTGCGCGCTGTCGCGCAGGCAGGTGAGATGGTCTCCGGCATCGGCCACCAGCCAGCGGGCGACGTTCGGCGCGTAGACGATACCATCGCCGGGCACCCATAGCCCGCCGGCCAGCCCGCTGCGCAGCAGCGGTTCGCGCCCGGCGATCTGCTGCGGGGTCTGCAGCTCGCTGTGGACCTGATAGCCTGCCAGCCGCCGCTGTTTTTCGCCCGCGACGGCCATCTCTTCTTCGCTATCCGCCAGCCACAGCGTGCCGCAGCCGCGCCAGGCGCAAGCGTCGGGCATCCGCGGCGTGATGGCGCGCCAGCGCGCCAGCGACCACGCCGACAGCGCCAGTTCGGCGGGGTCGTCATCCATGCACACCAGATGGCCCATACCGGCCGCTGTCGCGCCGGGCTGACCGTCGTCGATAAGCGTCACGCTCTGCCCCCGCTTCGCCAGCTGCCACGCGCAAGCGGCGCCGATGATCCCGGCGCCGATCACGATGACATCGCACGACTTCACGGGGCGATCCCCCAGCAAAAGGGATCGTCCGGGTTGAGGATTAACTGATTATCGCCGCACACCCAGGCTTCGCCACGGATCGTGGGGATGATGCCCGCGGCGGCGCGCTGGTAGCTGGCGGTAAACTGGCTGCCGATGATGCTGGCCTGGCGCCAGATCGCTCCCGGCTGCAGTTTGCCATCCTGCGCCAGGCAGGCCAGCTTGGCGCTGGTGCCGGTGCCGCACGGCGAACGATCCCAGGCCTTTCCCGGACAGAGTACGAAGCTGCGGCTGTCGGCGGCATCGTCATCGGCGAACAGCTCGATATGATCGATAACGCCGCCGTCGTCGCCGCGGATCCCCGCGGCTTCCAGCCCCTCGCGCACCGCCCAGGCGTAGTCGGTGAGCTGTGGGATGTGTGCCGGGCTAATAGCGAACGGGTGATCGTTGATCAGGAAAAACCAGTTGCCGCCCCAGGCAATATCGCCGACGACGGGGCCGAGTGCGGTCTCCACGCGGACCTGCTTTTTCCAGCGGCGGGCCGGGACGTTTTGCACCGATACGCTGCCATCGTCGTGCAACGTTGCGCTTACGTCGCCGACCGGGGTTTCAATCAGATGTACGCCTGGCTGGATACGGCCAAGCCACGCCAGCGAGGCGATAAGCCCGATGGTGCCGTGGCCGCACATATTCAGAAAACCGGCGTTGTTGAAGAAAATGACGCCAGCGGTGGCCGCCGCCGAGACCGGCTGGCACAGCAGCGCGCCGACCAGCACATCGTTGCCGCGCGGTTCGAGAATCACCGCCTGACGCCAGCGATCGAAGTCACGGGCGAAACGGTCGCGGCGCTGCGCCATGCTGCCGCCGCCGAGGTCGGGGAAGCCGTCAACGATCAGGCGGGTGGGTTCGCCGCCGGTGTGTGAATCAATGGCTCTCAGCGTAATAGGGGGGCGTGGCGCGGTCATTCTGCTCTCCGAAAGTTAACAACATGTTTCATCATGCTGGCGCAACCCGGGGCGGGCGGCTTGAGCGCTTTCGGCAGAGATAATGACGAAATCGGCATAATCGTGCCGGGATGATGTGCATACGTTGCATAGTTATTTCTTATTAATCATTTGGTTAATGGCGTGGTAAACCGAAAGTGGCGATTGCGCCAGTGGATAAACCAGGGGAAGGCGTAAAGCGGATCCAGGATCGCAAAACCGGCGGTTACCGCTTGAGGTGTTAACAGGAAGTGAATAAATATCCTTCGGTCACTTACCATGAGGAAGCCCTATGATCGGTGTTTCTGAAGCGGCGCCGCCGCGCGCTGTTAATCAACCGGAGCTGGCGGTCGATGAGCTGAGCCAGATCTGCGAAGGGCTGGCGCGCCAGCGGCCGGAGAATATGCCGGCGCTGCTCAATGCCCTGGCGCTGATCGCCCCCCTGCTCAATGCCATCCCCAACGTGGTCTTTTTTATCAAAGACCGCGAGGCGCGTTATCTGCTGGCGAACCTGACGCTGGCCCGCCGCTGCGGTTTCAAAACCGTCTCCTCGCTGCTGGGGAAAACCTCCGCCGACGTCTTTCCTTCCACGCTGGGGCAGGGGTACACCGAACAGGATCTTCGGGTATTACGGGAGGGCGTGACCCTGCGCGACCAGCTGGAAATGCATCTCTACAATGGCCGGGAACGAGGCTGGTGCCTGACGCAGAAGCTGGCGCTGCGCGATGTCCGCGGTCAGGTGATCGGCATGGCCGGGATCTCTCACGATCTGCAGGAGGCCCACGCCCGCCATCCGGCGTGGCAGCGGCTGGCGATCGTCGACGATCATATCCGCCGCCACTATCACCGGCCGATCGCCATGGAAGAGTTGACCGCCCTAAGCGGGATGTCGATTGCGCAGATCGAGCGCTACTGCAAGCGGATCTTTCATCTCACCCCGCGGCAGATGATCCACAAAGTGCGTCTGGAAAAAGCCACCGAACTGCTGGCCGGCGATACGCCGATTACCGATATCGCCTTGCAGTGCGGCTATACCGATCACAGCGCCTTCAGCCGCCAGTTCAAAGCGATGACCGGCTCGACGCCGCGCGATTTTCGCCTGACGCTGCAGGGATAACGGCTGGCTCACACTTTTGTCGACTGTGCTAATTTCGTCATCGGATTAAGGGAAAACCGACAAGCCGCCGGTTCCGCGACGCGTCAATCTGTCAGTGAATATTCACCAATCATTCACCTCGACTTAACAAAATGACGACAAGGAACCGAGCATGAGCAATAAAGCGATTCACTGGAGCGGCGTATTCCCGGCGGTTAGCACGCAGTTTCGTAGCGATTACTCCCTCGATTTAGACGCCACCCACGCGGTGATGAAAAACCTGGTCAAAGATGGCGTTTCCGGGCTGGTGGTGTGCGGCAGCGTCGGGGAGAACACCTCCCTGAGCACCGATGAAAAATTGCAGATTATCGAAGTGGCGAAGGATGCCGCCGGCGGCAAAATTCCGGTGATCGCCGGGGTGGCGGAGTTCACCACCGCCTTTGCCCAGAAGATGGCGAAAGAGGCGGAGCGCGTCGGCGTGGACGGGATCATGGTGATGCCGGCGCTGGTCTACTCCTCAAAACCGCATGAAACCGCCGCCCACTTCCGCAGCGTGGCCACCGCCACCGACCTGCCGATCATGGTCTACAACAACCCGCCGATATACAAAAACGACGTGACGCCGGACATTCTCGCCACCCTGACCGATTGCGACAACATCGTCTGCTTTAAAGACTCCTCCGGCGATACCCGCCGCTTTATCGACCTGCGTAACACCGTTGGCGATCGCTTCGTGCTGTTTGCCGGGCTGGATGACGTGGTGGTGGAAAGTATCGCCGTCGGCGCGGAAGGGTGGATCTCCGGAATGTCCAACGCCTTCCCGCGCGAAGGGGAAACGTTATTCCGTCTCGCCCGCCAACAGCGTTACGAAGAGGCGATGGCGCTGTACCGCTGGTTCATGCCGCTGCTGCATCTCGATGCGCGTCCGGATCTGGTGCAGTGCATCAAGCTGTGCGAAGAGCTACTCGGACGCGGCAGCGCCGTGACCCGTCCGCCGCGTCTGGCGCTGGAAGGGGAAACGCGCCAGCAGGTGGTGGCGATCGTGGAACAGGCGCTGGCGACTCGTCCAGCCCTGCCGGACGTCGGCCTCTGAACCCAGGAGTCAGTATGAATGCATCTCAGACCATGGCGGGACGGCAGTTTATTGCCGGCCGCCGCGTTGCCAGCGGCGAGGCGACGCTATTGAGCCTGCGGGCGGTGGATGGGGAAGCCACCGGCCATCGCTTTTATCCGGCTTCACGCGAGGAGGCCGCCCAGGCCGCGGAGGCGGCACAGCAGGCGTTTGCCGTTTATTCACAAACCACGCCGCAGCAGCGGGCGCGCTTTCTCTGCGCCATTGCCGATGAGCTGGACGCGCTGGGGGAAGCGTTTTTTGCACTAGCCGAACAGGAGACCGCGCTGCCGCTGGCGCGGCTGCAGGGCGAGCGGGCGCGCACCAGCGGCCAGCTGCGGATGTTTGCTGGCGTGATCCAGCGCGGGGATACCTTCGCCGCCCGTATTGATACTGCCTTAGCCGACCGTCAACCGCTGCCGCGCCCGGACCTGCGCCAGTATCAGCAGGCGTTAGGGCCGGTGGCAGTGTTTGGCGCCAGCAACTTTCCGCTGGCCTTTTCCACCGCTGGCGGCGATACCGCCTCGGCGCTGGCGGCGGGCTGCCCGGTGGTGGTGAAGGCCCATCCGGGCCATATGGCCACCGCCGAGCTGACCGCTGAAGCGATCGTCCGGGCGGTCGCGCGATGCGGGTTACCCGGCGGCGTCTTCAATATGATTTTCGGGACTGATATCGGCGCCGAATTAGTCCGCCATCCGGCGATTCAGGCCGTTGGCTTTACCGGCTCACTGGCCGGCGGTAAGGCGCTGTATCAACTGGCGCAGCAGCGTTCGCAGCCAATCCCGCTGTTTGCTGAAATGTCGGCGATTAACCCGCTGATTATTCTACCGCAGGCGCTGCAGACGCGGGCCGAGGCGCTGGCGAACGAGCTGGTGGCGTCATTCACCCTCGGCGGCGGCCAGTTCTGTACCCGTCCGGGGCTGATTCTGGCGCTGCGCGGCGCCGGGCTGGAACGCTTTAAGTCGGCGCTGTGCGCGGCGGTAGCGGGCTCTGCGCCGCAGGTGTTGCTCAATGCGCCGACTCTCCAGCACTACCGCCAGGGCGTGGCGGCCCTGGCGGCGCACCCGCGTATCGAGAGGCTGGCGAGCGGCCTCGCCGCCGGCGCCGGGCAGGCGCAAACCCAGCTGTGGCAGGCTCAGGTCGAGGATCTGCTGGCGCAGGATACGCTGCTGCAGACCGAAGTTTTCGGCCCGCTATCGTTGCTGGTGGAAGTGGACGACGCGGTCCAGCTACAGGCGGTGGTGAAAGCGCTGCAGGGACAGCTCACCGCGACGCTGCACGCGGAAGCGGACGACGGCCCGCTGGCGGCCAACCTGCTACCGCTGCTGTGCGAGAAGGCCGGACGGGTGCTGTTTAACGGTTATCCCACCGGCGTGGAAGTGTGCGATGCGATGGTCCACGGCGGCCCGTGGCCGGCGACGACCGATGCGCGCGGAACGTCGGTCGGCAGCCGGGCGATTGAGCGTTTTCTGCGCCCGGTCTGCCTGCAGAATGCGCCGGCCGCCCTGTTACCGCCGGCGCTGCAGGATGCGAACCCTTTGAACCTGCTGCGCCTGGTCAACGGCCAGTGGACCCGGGAAGCGATTTCCTCCTCTCATTGACGCAAGGGCATCACCATGACCATTCACACTACGCATAACAGTCAAACCCGCGTTGCTGAGTCGGGTAAGTTTAAAAAACAGCTGACCCTGACCGACCTCACCTTTATCGGCCTGGGCGCGATTTTCGGCTCGGGATGGTTATTCGCCGCCAGCCACGTCGCATCCATTGCCGGTCCGGCCGGGATCGCGTCGTGGGTGATCGGCGGCTTTGCGGTACTGCTGCTGGGGATTGTCTACTGTGAGCTGGGGGCGGCGCTGCCGCGCGCCGGCGGCATTATCCGCTACCCGGTCTTTTCCCACGGCGAGCTGATGGGCTATCTGCTGGGGTTCATCACCCTGATCGCCTTCTCCAGCCTGATCTCGATAGAAATCGTCGCCGCCCGGCAATACGCCGCGGCCTGGTTTCCGGTGCTGACCCAGCCGGGCTCCAGCTCGCCGACGCTGCTGGGGTGGGTAGTGCAGTTCCTGCTGCTCTGTTTCTTCTTTGCGCTGAATTACTACAGCGTCAAGACCTTCGCCCGCTCGAACAACTTCATCAGCGTGCTCAAGTTTCTGGTGCCGCTGCTGGTGGTGGTGACGCTGTTCGCCTTCTTTAAACCGGAGAACCTGCACGCGCAGGGCATTGCGCCGTTCGGTATGTCCGGGGTGGAAGCGGCGATCAGCGCCGGAGGGATTATCTTCGCCTATCTGGGACTGACGCCGATTATCTCGGTGGCCAGCGAAGTGCAAAAGCCGCAGCGGACTATCCCTATTGCGTTGATTTTATCAGTGGTGCTGTCAACGATTATCTACGTGCTGCTGCAGCTGGCGTTCCTTGGCAGTATCCCCACCGAGATGCTGACCGGCGGTTGGGCCGAGGTGAGCAAACAGTTCTCGCTGCCGTATCGCGATATCGCCATTACCCTCGGCATGGGCTGGCTGGCCTTTATGGTCATTAGCGATGCGATCATCTCCCCGAGCGGCACCGGCAATATCTACATGAACGCGACGCCGCGGGTGATCTACGGCTGGGCGAAGGCGGGCACCTTCTTTAAAGCCTTTACCCATATCGATAAAGCGTCCGGTATTCCGCGCCCGGCGCTGTGGCTGACCTTCGGGCTGTCGATTTTCTGGACGCTGCCATTCCCCTCATGGGAACAGTTAATTAGCGTGGTGTCGGCTGCCCTGGTGCTGAGCTACGCCATCGCCCCGGTGACCGCCGCCGGGCTGCGCCGCAACGCCCCGGATCTGCCGAGGCCGTTCCGCGTGCGCGCCTTCGCCATCATCGGCCCGGTGTCGTTTATGGTCTCGGCGCTGATCGTCTACTGGTCCGGCTGGAATACGCTCTCGTGGCTGCTGGGGCTGCAGATCGTGATGTTTGTGGTGTACGTGATGTGCAAAGGCAAGGTGCCGGAACATACCGTGAGCCTGGCGCAGCAGGTGAAGTCTTCGCTGTGGCTGATCGCTTTTTATGCGTTGATTATCCTCTTTTCCTGGCTGGGCAGCTTCGGCGGGCTTAATGTTATTGGTCACCCCTGGGATACGGTGCTGG
K. pneumoniae	HS11286 (NC_016845.1)	Cluster39	SRR3051108-9-IAwFC-1	ERR1853052-7-IAwFC-1	AGACGCGGCGATGGCGTCGCGGTAGCGCCGGGCCAGGGCGGGCAGCGTCGTCTGCGGGCCGGCGCGCCAGATTTGCCCGCCGGGTGCGGGGTTATCGTCGAGAATAATGACCTGCTTATTGCAGGCGGCGGCAGAGAGCGCGGCCGCCATGCCGGCGGGGCCGGCGCCGAGGATTAAAATGTCACAGCGCAGCGTGTGCATAGCGGCTCCTTTCTATTTGCATGCCGGCCCGGCACAGGGTCTGGCAGGCCAGCACCCGCCGGCCGTCGACGGTGATCCGGCACTCCTGGCAGATCCCCATGCCGCAAAACGGCGCGCGGGGGTCGCCGTTAACCGCCTGGCGGGTGGTGGGATCGCCGGTCAACGCCAGCGCCGCCGCCACGCTGATCCCTTCCGGCACCGTCAGCGCTTCGCCATCGACGGTGATAGTGAGCGTGTTATTCATGCGATCGCCTCCTGATGATACAGACGGGTCGGGAGCCAGGCCTCAGGCGCCAGCGGGCAGCGTTCACCGAGGATCTGCGCCGCCAGCAGCTCAGCCGTCGCCGGGGCAGTGGTGACGCCCAGCCCTTCATGGCCCAGCGCCAGCCATACACCGCGGCGCGTGGGATGCGGGCCAATCAGCGGATTGCCATCCTGTGAGGCGGCGCGCAGGCCGCTCCAGCAGCGGATGATATTCAGCGTCGCCAGCGCCGGCACAAAATGGCGGGCGCGATCGAGCATCAGCCCCAGCAAGGGGAGATCCAGCTGGCGCTCGCGGTTATCAAACTGGCGCGACGAGCCAATCAGCAGCTGGCCGGTGGGCCGCGGCTGCAGGTTAAAGGCCACCGAGGTGCCGCCGCCGTGGGCGCTGGCGCCGTAACCCAGTTCAACCAGCTGGTGATGCACCCGCGGTCCGTAGCGATCGGTTATCGCCAGTTGGCCTTTTTTCGGCCGCAGCCAGTTTTCCGCTAACAGCGCGTTGGCTTCAAGTCCGCAGGCCACCACGATGGCCCGCGCCTGTAGCCGTTTGCCGCTGGCGAGCTGTACCTGTGGTTCGGTAATCGCCTGCGCGCTGTCGTGCAGGCAGGTGAGATGGTCTCCGGCATCGGCCACCAGCCAGCGGGCGACGTTCGGCGCGTAGACGATACCATCGCCGGGCACCCATAGCCCGCCGGCCAGCCCGCTGCGCAGCAGCGGTTCGCGCCCGGCGATCTGCTGCGGGGTCTGCAGCTCGCTGTGGACCTGATAGCCTGCCAGCCGCCGCTGTTTTTCGCCCGCGACGGCCATCTCTTCTTCGCTATCCGCCAGCCACAGCGTGCCGCAGCCGCGCCAGGCGCAAGCGTCGGGCATCCGCGGCGTGATGGCGCGCCAGCGCGCCAGCGACCACGCCGACAGCGCCAGTTCGGCGGGGTCGTCATCCATGCACACCAGATGGCCCATACCGGCCGCTGTCGCGCCGGGCTGACCGTCGTCGATAAGCGTCACGCTCTGCCCCCGCTTCGCCAGCTGCCACGCACAGGCGGCGCCGATGATCCCGGCGCCGATCACGATGACATCGCACGACTTCACGGGGCGATCCCCCAGCAAAAGGGATCGTCCGGGTTGAGGATCAACTGATTATCGCCGCACACCCAGGCTTCGCCGCGGATCGTGGGGATGATGCCCGCGGCGGCGCGCTGGTAGCTGGCGGTAAACTGGCTGCCGATGATGCTGGCCTGGCGCCAGATCGCTCCCGGCTGCAGTTTGCCATCCTGCGCCAGGCAGGCCAGCTTGGCGCTGGTGCCGGTGCCGCACGGCGAACGATCCCAGGCCTTTCCCGGACAGAGTACGAAGCTGCGGCTGTCGGCGGCATCGTCATCGGCGAACAGCTCGATATGATCGATAACGCCGCCGTCGTCGCCGCGGATCCCCGCGGCTTCCAGCCCCTCACGCACCGCCCAGGCGTAGTCGGTGAGCTGTGGGATGTGCTCCGGGGTAATGGCGAACGGGTGATCGTTGATCAGGAAAAACCAGTTGCCGCCCCAGGCAATATCGCCGACGACGGGGCCGAGCGCGGTCTCCACGCGGACCTGCTTTTTCCAGCGGCGGGCCGGGACGTTTTGCACCGATACGCTGCCATCGTCGTGCAACGTTGCGCTTACGTCGCCGACCGGGGTTTCAATCAGATGTACGCCTGGCTGGATACGGCCAAGCCACGCCAGCGAGGCGATAAGCCCGATGGTGCCGTGGCCGCACATATTCAGAAAACCGGCGTTGTTGAAGAAAATGACGCCAGCGGTGGCCGCCGCCGAGACCGGCTGGCACAGCAGCGCGCCGACCAGCACATCGTTGCCGCGCGGTTCGAGAATCACCGCCTGACGCCAGCGATCGAAGTCACGGGCGAAACGGTCGCGGCGCTGCGCCATGCTGCCGCCGCCGAGGTCGGGGAAGCCGTCAACGATCAGGCGGGTGGGTTCGCCGCCGGTGTGTGAATCAATGGCTCTCAGCGCAATAGGGGGGCGTGGCGCGGTCATTCTGCTCTCCGAAAGTTAACAACATGTTTCATCATGCTGGCGCAACCCGGGGCGGGCGGCTTGAGCACTTTCGGCAGAGATAATGACGAAATCGGCATAATCGTGCCGGGGTGATGTGCATACGTTGCATAGTTATTTCTTATTAATCATTTGGTTAATGGCGTGGTAAACCGAAAGTGGCGATTGCGCCAGTGGATAAACCAGGGGAAGGCGTAAAGCGGATCCAGGATCGCAAAACCGGCGGTTACCGCTTGAGGTGTTAACAGGAAGTGAATAAATATCCTTCGGTCACTTACCATGAGGAAGCCCTATGATCGGTGTTTCTGAAGCGGCGCCGCCGCGCGCTGTTAATCAACCGGAGCTGGCGGTCGATGAGCTGAGCCAGATCTGCGAAGGGCTGGCGCGCCAGCGGCCGGAGAATATGCCGGCGCTGCTCAATGCCCTGGCGCTGATCGCCCCCCTGCTCAATGCCATCCCCAACGTGGTCTTTTTTATCAAAGACCGCGAGGCGCGTTATCTGCTGGCGAACCTGACGCTGGCCCGCCGCTGCGGTTTCAAAACCGTCTCCTCGCTGCTGGGGAAAACCTCCGCCGACGTCTTTCCTTCCACGCTGGGGCAGGGGTACACCGAACAGGATCTTCGGGTATTACGGGAGGGCGTGACCCTGCGCGACCAGCTGGAAATGCATCTCTACAATGGCCGGGAACGAGGCTGGTGCCTGACGCAGAAGCTGGCGCTGCGCGATGTCCGCGGTCAGGTGATCGGCATGGCCGGGATCTCTCACGATCTGCAGGAGGCCCACGCCCGCCATCCGGCGTGGCAGCGGCTGGCGATCGTCGACGATCATATCCGGCGCCACTATCACCGGCCGATCGCCATGGAAGAGTTGACCGCCCTAAGCGGGATGTCGATTGCGCAGATCGAGCGCTACTGCAAGCGGATCTTTCATCTCACCCCGCGGCAGATGATCCACAAAGTGCGTCTGGAAAAAGCCACCGAACTGCTGGCCGGCGATACGCCGATTACCGATATCGCCTTGCAGTGCGGCTATACCGATCACAGCGCCTTCAGCCGCCAGTTCAAAGCGATGACCGGCTCGACGCCGCGCGATTTTCGCCTGACGCTGCAGGGATAACGGCTGGCTCACACTTTTGTCGACTGTGCTAATTTCGTCATCGGATTAAGGGAAAACCGACAAGCCGCCGGTTCCGCGACGCGTCAATCTGTCAGTGAATATTCACCAATCATTCACCTCGACTTAACAAAATGACGACAAGGAACCGAGCATGAGCAATAAAGCGATTCACTGGAGCGGCGTATTCCCGGCGGTTAGCACGCAGTTTCGTAGCGATTACTCCCTCGATTTAGACGCCACCCACGCGGTGATGAAAAACCTGGTCAAAGATGGCGTTTCCGGGCTGGTGGTGTGTGGCAGCGTCGGGGAGAACACCTCCCTGAGCACTGATGAAAAATTGCAGATTATCGAAGTGGCGAAAGATGCCGCCGGCGGCAAAATTCCGGTGATCGCCGGGGTGGCCGAGTTCACCACCGCCTTTGCCCAGAAGATGGCGAAAGAGGCGGAGCGCGTCGGCGTCGACGGGATCATGGTGATGCCGGCGCTGGTCTACTCCTCAAAACCGCATGAAACCGCCGCCCACTTCCGCAGCGTGGCCACCGCCACCGACCTGCCGATCATGGTCTACAACAACCCGCCGATATACAAAAACGACGTGACGCCGGACATTCTCGCCACCCTGACCGATTGCGACAACATCGTCTGCTTTAAAGACTCCTCCGGCGATACCCGCCGCTTTATCGACCTGCGTAACACCGTTGGCGATCGCTTCGTGCTGTTTGCCGGGCTGGATGACGTGGTGGTGGAAAGTATCGCCGTCGGCGCGGAAGGGTGGATCTCCGGAATGTCCAACGCCTTCCCGCGCGAAGGGGAAACGTTATTCCGTCTCGCCCGCCAACAGCGTTACGAAGAGGCGATGGCGCTGTACCGCTGGTTCATGCCGCTGCTGCATCTCGATGCGCGTCCGGATCTGGTGCAGTGCATCAAGCTGTGCGAAGAGCTACTCGGACGCGGCAGCGCCGTGACCCGTCCGCCGCGTCTGGCGCTGGAAGGGGAAACGCGCCAGCAGGTGGTAGCGATCGTGGAACAGGCGCTGGCGACTCGTCCAGCCCTGCCGGACGTCGGCCTCTGAATCCAGGAGTCAGTATGAATGCATCTCAGAACATGGCGGGACGGCAGTTTATTGCCGGCCGCCGCGTTGCCAGCGGCGAGGCGACGCTATTGAGCCTGCGGGCGGTGGATGGGGAAGCCACCGGCCATCGCTTTTATCCGGCTTCACGCGAGGAGGCCGCCCAGGCCGCGGAGGCGGCACAGCAGGCGTTTGCCGTTTATTCACAAACCACGCCGCAGCAGCGGGCGCGCTTTCTCTGCGCCATTGCCGATGAGCTGGACGCGCTGGGGGAAGCGTTTTTTGCACTCGCCGAACAGGAGACCGCGCTGCCGCTGGCGCGGCTGCAGGGCGAGCGGGCGCGCACCAGCGGCCAGCTGCGGATGTTTGCTGGCGTGATCCAGCGCGGGGATACCTTCGCCGCCCGTATTGATACTGCCTTAGCCGACCGTCAACCGCTGCCGCGCCCGGACCTGCGCCAGTATCAGCAGGCGTTAGGGCCGGTGGCAGTGTTTGGCGCCAGCAACTTTCCGCTGGCCTTTTCCACCGCTGGCGGCGATACCGCCTCGGCGCTGGCGGCGGGCTGCCCGGTGGTGGTGAAGGCCCATCCGGGCCATATGGCCACCGCCGAGCTGACCGCTGAAGCGATCGTCCGGGCGGTCGCGCAATGCGGGTTACCCGGCGGCGTCTTCAATATGATTTTCGGGACTGATATCGGCGCCGAATTAGTCCGCCATCCGGCGATTCAGGCCGTTGGCTTTACCGGCTCACTGGCCGGCGGTAAGGCGCTGTATCAACTGGCGCAGCAGCGTTCGCAGCCAATCCCGCTGTTTGCTGAAATGTCGGCGATTAACCCGCTGATTATTCTACCGCAGGCGCTGCAGACGCGGGCCGAGGCGCTGGCGAACGAGCTGGTGGCGTCATTCACCCTCGGTGGCGGCCAGTTCTGTACCCGTCCGGGGCTGATTCTGGCGCTGCGCGGCGCCGGGCTGGAACGCTTTAAGTCGGCGCTGTGCGCGGCGGTAGCGGGCTCTGCGCCGCAGGTGTTGCTCAATGCGCCGACTCTCCAGCACTACCGCCAGGGCGTGGCGGCCCTGGCGGCGCACCCGCGTATCGAGAGGCTGGCGAGCGGCCTCGCCGCCGGCGCCGGGCAGGCGCAAACCCAGCTGTGGCAGGCTCAGGTCGAAGATCTGCTGGCGCAGGATACGCTGCTGCAGACCGAAGTTTTCGGCCCGCTATCGTTGCTGGTGGAAGTGGACGACGCGGTCCAGCTACAGGCGGTGGTGAAAGCGCTGCAGGGACAGCTCACCGCGACGCTGCACGCGGAAGCGGACGACGGCCCGCTGGCGGCCAACCTGCTACCGCTGCTGTGCGAGAAGGCCGGACGGGTGCTGTTTAACGGTTATCCCACCGGCGTGGAAGTGTGCGATGCGATGGTCCACGGCGGCCCGTGGCCGGCGACGACCGATGCGCGCGGAACGTCGGTCGGCAGCCGGGCGATTGAGCGTTTTCTGCGCCCGGTCTGCCTGCAGAATGCGCCGGCCGCCCTGTTACCGCCGGCGCTGCAGGATGCGAACCCTTTGAACCTGCTGCGCCTGGTCAACGGCCAGTGGACCCGGGAAGCGATTTCCTCCTCTCATTGACGCAAGGGCATCACCATGACCATTCACACTACGCATAACAGTCAAACCCGCGTTGCTGAGTCGGGTAAGTTTAAAAAACAGCTGACCCTGACCGACCTCACCTTTATCGGCCTGGGCGCGATTTTCGGCTCGGGATGGTTATTCGCCGCCAGCCACGTCGCATCCATTGCCGGTCCGGCCGGGATCGCGTCGTGGGTGATCGGCGGCTTTGCGGTACTGCTGCTGGGGATTGTCTACTGTGAGCTGGGGGCGGCGCTGCCGCGCGCCGGCGGCATTATCCGCTACCCGGTCTTTTCCCACGGCGAGCTGATGGGCTATCTGCTGGGGTTCATCACCCTGATTGCCTTCTCCAGCCTGATCTCGATAGAAATCGTCGCCGCCCGGCAATACGCCGCGGCCTGGTTTCCGGTGCTGACCCAGCCGGGCTCCAGCTCGCCGACGCTGCTGGGGTGGGTAGTGCAGTTCCTGCTGCTCTGTTTCTTCTTTGCGCTGAATTACTACAGCGTCAAGACCTTCGCCCGCTCGAACAACTTCATCAGCGTGCTCAAGTTTCTGGTGCCGCTGCTGGTGGTGGTGACGCTGTTCGCCTTCTTTAAACCGGAGAACCTGCACGCGCAGGGCATTGCGCCGTTCGGTATGTCCGGGGTGGAAGCGGCGATCAGCGCCGGAGGGATTATCTTCGCCTATCTGGGACTGACGCCGATTATCTCGGTGGCCAGCGAAGTGCAAAAGCCGCAGCGGACTATCCCTATTGCGTTGATTTTATCAGTGGTGCTGTCAACGATTATCTACGTGCTGCTGCAGCTGGCGTTCCTTGGCAGTATCCCCACCGAGATGCTGACCGGCGGTTGGGCCGAGGTGAGCAAACAGTTCTCGCTGCCGTATCGCGATATCGCCATTACCCTCGGCATGGGCTGGCTGGCCTTTATGGTCATTAGCGATGCGATCATCTCCCCGAGCGGCACCGGCAATATCTACATGAACGCGACGCCGCGGGTGATCTACGGCTGGGCGAAGGCGGGCACCTTCTTTAAAGCCTTTACCCATATCGATAAAGCGTCCGGTATTCCGCGCCCGGCGCTGTGGCTGACCTTCGGGCTGTCGATTTTCTGGACGCTGCCATTCCCCTCATGGGAACAGTTAATTAGCGTGGTGTCGGCTGCCCTGGTGCTGAGCTACGCCATCGCCCCGGTGACCGCCGCCGGGCTGCGCCGCAACGCCCCGGATCTGCCGAGGCCGTTCCGCGTGCGCGCCTTCGCCATCATCGGCCCGGTGTCGTTTATGGTCTCGGCGCTGATCGTCTACTGGTCCGGCTGGAATACGCTCTCGTGGCTGCTGGGGCTGCAGATCGTGATGTTTGTGGTGTACGTGATGTGCAAAGGCAAGGTGCCGGAACATACCGTGAGCCTGGCGCAGCAGGTGAAGTCTTCGCTGTGGCTGATCGCTTTTTATGCGTTGATTATCCTCTTTTCCTGGCTGGGCAGCTTCGGCGGGCTTAATGTTATTGGTCACCCCTGGGATACGGTGCTGG
K. pneumoniae	HS11286 (NC_016845.1)	Cluster39	SRR3051108-9-IAwFC-1	ERR1853085-6-IAwFC-1	AGACGCGGCGATGGCGTCGCGGTAGCGCCGGGCCAGGGCGGGCAGCGTCGTCTGCGGGCCGGCGCGCCAGATTTGCCCGCCGGGTGCGGGGTTATCGTCGAGAATAATGACCTGCTTATTGCAGGCGGCGGCAGAGAGCGCGGCCGCCATGCCGGCGGGGCCGGCGCCGAGGATTAAAATGTCACAGCGCAGCGTGTGCATAGCGGCTCCTTTCTATTTGCATGCCGGCCCGGCACAGGGTCTGACAGGCCAGCACCCGCCGGCCGTCGACGGTGATCCGGCACTCCTGGCAGATCCCCATGCCGCAAAACGGCGCGCGGGGGTCGCCGTTAACCGCCTGGCGGGTGGTGGGATCGCCGGTCAACGCCAGCGCCGCCGCCACGCTGATCCCTTCCGGCACCGTCAGCGCTTCGCCATCGACAGTGATATTGAGCGTGTTATTCATGCGATCGCCTCCTGATGATACAGACGGGTCGGGAGCCAGGCCTCAGGCGCCAGCGGGCAGCGTTCGCCGAGGATCTGCGCCGCCAGCAGCTCAGCCGTCGCCGGGGGGGTGGTGACGCCCAGCCCTTCATGGCCCAGCGCCAGCCATACACCGCGGCGCGTGGGGTGCGGGCCAATCAGCGGATTGCCATCCTGTGAGGCGGCGCGCAGGCCGCTCCAGCAGCGGATGATATTCAGCGTCGCCAGCGCCGGCACAAAATGGCGGGCGCGATCGAGCATCTGCCCCAGCAAGGGGAGATCCAGCTGGCGCTCGCGGTTATCAAACTGGCGCGACGAGCCAATCAGCAGCTGGCCGGTGGGCCGCGGCTGCAGGTTAAAGGCCACCGAGGTGCCGCCGCCGTGGGCGCTGGCGCCGTAACCCAGTTCAACCAGCTGGTGATGCACCCGCGGCCCGTAGCGATCGGTTATCGCCAGTTGGCCTTTTTTCGGCCGCAGCCAGTTTTCTGCTAACAGCGCGTTGGCTTCAAGTCCGCAGGCCACCACGATGGCCCGCGCCTGTAGCCGTTTGCCGCTGGCGAGCTGTACCTGTGGTTCGGTAATCGCCTGCGCGCTGTCGCGCAGGCAGGTGAGATGGTCTCCGGCATCGGCCACCAGCCAGCGGGCGACGTTCGGCGCGTAGACGATACCATCGCCGGGCACCCATAGCCCGCCGGCCAGCCCGCTGCGCAGCAGCGGTTCGCGCCCGGCGATCTGCTGCGGGGTCTGCAGCTCGCTGTGGACCTGATAGCCTGCCAGCCGCCGCTGTTTTTCGCCCGCGACGGCCATCTCTTCTTCGCTATCCGCCAGCCACAGCGTGCCGCAGCCGCGCCAGGCGCAAGCGTCGGGCATCCGCGGCGTGATGGCGCGCCAGCGCGCCAGCGACCACGCCGACAGCGCCAGTTCGGCGGGGTCGTCATCCATGCACACCAGATGGCCCATACCGGCCGCTGTCGCGCCGGGCTGACCGTCGTCGATAAGCGTCACGCTCTGCCCCCGCTTCGCCAGCTGCCACGCGCAAGCGGCGCCGATGATCCCGGCGCCGATCACGATGACATCGCACGACTTCACGGGGCGATCCCCCAGCAAAAGGGATCGTCCGGGTTGAGGATCAACTGATTATCGCCGCACACCCAGGCTTCGCCGCGGATCGTGGGGATGATGCCCGCGGCGGCGCGCTGGTAGCTGGCGGTAAACTGGCTGCCGATGATGCTGGCCTGGCGCCAGATCGCTCCCGGCTGCAGTTTGCCATCCTGCGCCAGGCAGGCCAGCTTGGCGCTGGTGCCGGTGCCGCACGGCGAACGATCCCAGGCCTTTCCCGGACAGAGTACGAAGCTGCGGCTGTCGGCGGCATCGTCATCGGCGAACAGCTCGATATGATCGATAACGCCGCCGTCGTCGCCGCGGATCCCCGCGGCTTCCAGCCCCTCACGCACCGCCCAGGCGTAGTCGGTGAGCTGTGGGATGTGCTCCGGGGTAATGGCGAACGGGTGATCGTTGATCAGGAAAAACCAGTTGCCGCCCCAGGCAATATCGCCGACGACGGGGCCGAGCGCGGTCTCCACGCGGACCTGCTTTTTCCAGCGGCGGGCCGGGACGTTTTGCACCGATACGCTGCCATCGTCGTGCAACGTTGCGCTTACGTCGCCGACCGGGGTTTCAATCAGATGTACGCCTGGCTGGATACGGCCAAGCCACGCCAGCGAGGCGATAAGCCCGATGGTGCCGTGGCCGCACATATTCAGAAAACCGGCGTTGTTGAAGAAAATGACGCCAGCGGTGGCCGCCGCCGAGACCGGCTGGCACAGCAGCGCGCCGACCAGCACATCGTTGCCGCGCGGTTCGAGAATCACCGCCTGACGCCAGCGATCGAAGTCACGGGCGAAACGGTCGCGGCGCTGCGCCATGCTGCCGCCGCCGAGGTCGGGGAAGCCGTCAACGATCAGGCGGGTGGGTTCGCCGCCGGTGTGTGAATCAATGGCTCTCAGCGCAATAGGGGGGCGTGGCGCGGTCATTCTGCTCTCCGAAAGTTAACAACATGTTTCATCATGCTGGCGCAACCCGGGGCGGGCGGCTTGAGCACTTTCGGCAGAGATAATGACGAAATCGGCATAATCGTGCCGGGGTGATGTGCATACGTTGCATAGTTATTTCTTATTAATCATTTGGTTAATGGCGTGGTAAACCGAAAGTGGCGATTGCGCCAGTGGATAAACCAGGGGAAGGCGTAAAGCGGATCCAGGATCGCAAAACCGGCGGTTACCGCTTGAGGTGTTAACAGGAAGTGAATAAATATCCTTCGGTCACTTACCATGAGGAAGCCCTATGATCGGTGTTTCTGAAGCGGCGCCGCCGCGCGCTGTTAATCAACCGGAGCTGGCGGTCGATGAGCTGAGCCAGATCTGCGAAGGGCTGGCGCGCCAGCGGCCGGAGAATATGCCGGCGCTGCTCAATGCCCTGGCGCTGATCGCCCCCCTGCTCAATGCCATCCCCAACGTGGTCTTTTTTATCAAAGACCGCGAGGCGCGTTATCTGCTGGCGAACCTGACGCTGGCCCGCCGCTGCGGTTTCAAAACCGTCTCCTCGCTGCTGGGGAAAACCTCCGCCGACGTCTTTCCTTCCACGCTGGGGCAGGGGTACACCGAACAGGATCTTCGGGTATTACGGGAGGGCGTGACCCTGCGCGACCAGCTGGAAATGCATCTCTACAATGGCCGGGAACGAGGCTGGTGCCTGACGCAGAAGCTGGCGCTGCGCGATGTCCGCGGTCAGGTGATCGGCATGGCCGGGATCTCTCACGATCTGCAGGAGGCCCACGCCCGCCATCCGGCGTGGCAGCGGCTGGCGATCGTCGACGATCATATCCGGCGCCACTATCACCGGCCGATCGCCATGGAAGAGTTGACCGCCCTAAGCGGGATGTCGATTGCGCAGATCGAGCGCTACTGCAAGCGGATCTTTCATCTCACCCCGCGGCAGATGATCCACAAAGTGCGTCTGGAAAAAGCCACCGAACTGCTGGCCGGCGATACGCCGATTACCGATATCGCCTTGCAGTGCGGCTATACCGATCACAGCGCCTTCAGCCGCCAGTTCAAAGCGATGACCGGCTCGACGCCGCGCGATTTTCGCCTGACGCTGCAGGGATAACGGCTGACTCACACTTTTGTCGACTGTGCTAATTTCGTCATCGGATTAAGGGAAAACCGACAAGCCGCCGGTTCCGCGACGCGTCAATCTGTCAGTGAATATTCACCAATCATTCACCTCGACTTAACAAAATGACGACAAGGAACCGAGCATGAGCAATAAAGCGATTCACTGGAGCGGCGTATTCCCGGCGGTTAGCACGCAGTTTCGTAGCGATTACTCCCTCGATTTAGACGCCACCCACGCGGTGATGAAAAACCTGGTCAAAGATGGCGTTTCCGGGCTGGTGGTGTGCGGCAGCGTCGGGGAGAACACCTCCCTGAGCACCGATGAAAAATTGCAGATTATCGAAGTGGCGAAGGATGCCGCCGGCGGCAAAATTCCGGTGATCGCCGGGGTGGCGGAGTTCACCACCGCCTTTGCCCAGAAGATGGCGAAAGAGGCGGAGCGCGTCGGCGTCGACGGGATCATGGTGATGCCGGCGCTGGTCTACTCCTCAAAACCGCATGAAACCGCCGCCCACTTCCGCAGCGTGGCCACCGCCACCGACCTGCCGATCATGGTCTACAACAACCCGCCGATATACAAAAACGACGTGACGCCGGACATTCTCGCCACCCTGACCGATTGCGACAACATCGTCTGCTTTAAAGACTCCTCCGGCGATACCCGCCGCTTTATCGACCTGCGTAACACCGTTGGCGATCGCTTCGTGCTGTTTGCCGGGCTGGATGATGTGGTGGTGGAAAGTATCGCCGTCGGCGCGGAAGGGTGGATCTCCGGAATGTCCAACGCCTTCCCGCGCGAAGGGGAAACGTTATTCCGTCTCGCCCGCCAACAGCGTTACGAAGAGGCAATGGCGCTGTACCGCTGGTTCATGCCGCTGCTGCATCTCGATGCGCGTCCGGATCTGGTGCAGTGCATCAAGCTGTGCGAAGAGCTACTCGGACGCGGCAGCGCCGTAACCCGTCCGCCGCGTCTGGCGCTGGAAGGGGAAACGCGCCAGCAGGTGGTGGCGATCGTGGAACAGGCGCTGGCGACTCGTCCAGCCCTGCCGGACGTCGGCCTCTGAACCCAGGAGTCAGTATGAATGCATCTCAGACCATGGCGGGACGGCAGTTTATTGCCGGCCGCCGCGTTGCCAGCGGCGAGGCGACGCTATTGAGCCTGCGGGCGGTGGATGGGGAAGCCACCGGCCATCGCTTTTATCCGGCTTCACGCGAGGAAGCCGCCCAGGCCGCGGAGGCGGCACAGCAGGCGTTTGCCGTTTATTCACAAACCACGCCGCAGCAGCGGGCGCGCTTTCTCTGCGCCATTGCCGATGAGCTGGACGCGCTGGGGGAAGCGTTTTTTGCACTCGCCGAACAGGAGACCGCGCTGCCGCTGGCGCGGCTGCAGGGCGAGCGGGCGCGCACCAGCGGCCAGCTGCGGATGTTTGCTGGCGTGATCCAGCGCGGGGATACCTTCGCCGCCCGTATTGATACCGCCTTAGCCGACCGTCAACCGCTGCCGCGCCCGGACCTGCGCCAGTATCAGCAGGCGTTAGGGCCGGTGGCGGTGTTTGGCGCCAGCAACTTTCCGTTGGCTTTTTCCACCGCTGGCGGCGATACCGCCTCGGCGCTGGCGGCGGGCTGCCCGGTGGTGGTGAAGGCCCATCCGGGCCATATGGCCACCGCCGAGCTGACCGCTGAAGCGATCGTCCGGGCGGTCGCGCGATGCGGGTTACCCGGCGGCGTCTTCAATATGATTTTCGGGACTGATATCGGCGCCGAATTAGTCCGCCATCCGGCGATTCAGGCCGTTGGCTTTACCGGCTCACTGGCCGGCGGTAAGGCGCTGTATCAAATGGCGCAGCAGCGTTCGCAGCCAATCCCGCTGTTTGCTGAAATGTCGGCGATTAACCCGCTGATTATTCTACCGCAGGCGCTGCAGACGCGGGCCGAGGCGCTGGCGAACGAGCTGGTGGCGTCATTCACCCTCGGCGGCGGCCAGTTCTGTACCCGTCCGGGGCTGATTCTGGCGCTGCGCGGCGCCGGGCTGGAACGCTTTAAGTCGGCGCTGTGCGCGGCGGTAGCGGGCTCTGCGCCGCAGGTGTTGCTCAATGCGCCGACCCTCCAGCACTACCGCCAGGGCGTGGCGGCCCTGGCGGCGCACCCGCGTATCGAGAGGCTGGCGAGCGGCCTCGCCGCCGGCGCCGGGCAGGCGCAGACCCAGCTGTGGCAGGCTCAGGTCGAGGATCTGCTGGCGCAGGATACGCTGCTGCAGACCGAAGTTTTCGGCCCGCTATCGTTGCTGGTGGAAGTGGACGACGCGGTCCAGCTACAGGCGGTGGTGAAAGCGCTGCAGGGACAGCTCACCGCGACGCTACACGCGGAAGCGGACGACGGCCCGCTGGCGGCGAACCTGCTACCGCTGCTGTGCGAGAAGGCCGGACGGGTGCTGTTTAACGGTTATCCCACCGGCGTGGAAGTGTGCGATGCGATGGTCCACGGCGGCCCGTGGCCGGCGACGACCGATGCGCGCGGGACGTCGGTCGGCAGCCGGGCGATTGAGCGTTTTCTGCGCCCGGTCTGCCTGCAGAATGCGCCGGCCGCCCTGTTACCGCCGGCGCTGCAGGATGCGAACCCTTTGAACCTGCTGCGCCTGGTCAACGGCCAGTGGACCCGGGAAGCGATTTCCTCCTCTCATTGACGCAAGGGCATCACCATGACCATTCACACTACGCATAACAGTCAAACCCGCGTTGCTGAGTCGGGTAAGTTTAAAAAACAGCTGACCCTGACCGACCTCACCTTTATCGGCCTGGGCGCGATTTTCGGCTCGGGATGGTTATTCGCCGCCAGCCACGTCGCATCCATTGCCGGTCCGGCCGGGATCGCGTCGTGGGTGATCGGCGGCTTTGCGGTACTGCTGCTGGGGATTGTCTACTGTGAGCTGGGGGCGGCGCTGCCGCGCGCCGGCGGCATTATCCGCTACCCGGTCTTTTCCCACGGCGAGCTGATGGGCTATCTGCTGGGGTTCATCACCCTGATTGCCTTCTCCAGCCTGATCTCGATAGAAATCGTCGCCGCCCGGCAATACGCCGCAGCCTGGTTTCCGGCGCTGACCCAGCCGGGCTCCAGCTCGCCGACGCTGCTGGGGTGGGTAGTGCAGTTCCTGCTGCTCTGTTTCTTCTTTGCGCTGAATTACTACAGCGTCAAGACCTTCGCCCGCTCGAACAACTTCATCAGCGTGCTCAAGTTTCTGGTGCCGCTGCTGGTGGTGGTGACGCTGTTCGCCTTCTTTAAACCGGAGAACCTGCACGCGCAGGGCATTGCGCCGTTCGGTATGTCCGGGGTGGAAGCGGCGATCAGCGCCGGAGGAATTATCTTCGCCTATCTGGGACTGACGCCGATTATCTCGGTGGCCAGCGAAGTGCAAAAGCCGCAGCGGACTATCCCTATTGCGTTGATTTTATCAGTGGTGCTGTCAACGATTATCTACGTGCTGCTGCAGCTGGCGTTCCTTGGCAGTATCCCCACCGAGATGCTGGCCGGCGGTTGGGCCGAGGTGAGCAAACAGTTCTCGCTGCCGTATCGCGATATCGCCATTACCCTCGGCATGGGCTGGCTGGCCTTTATGGTCATTAGCGATGCGATCATCTCCCCGAGCGGCACCGGCAATATCTACATGAACGCGACGCCGCGGGTGATCTACGGCTGGGCGAAGGCGGGCACCTTCTTTAAAGCCTTTACCCATATCGATAAAGCGTCCGGTATTCCGCGCCCGGCGCTGTGGCTGACCTTCGGGCTGTCGATTTTCTGGACGCTGCCATTCCCCTCATGGGAACAGTTAATTAGCGTGGTGTCGGCTGCCCTGGTGCTGAGCTACGCCATCGCCCCGGTGACCGCCGCCGGGCTGCGCCGCAACGCCCCGGATCTGCCGAGGCCGTTCCGCGTGCGCGCCTTCGCCATCATCGGCCCGGTGTCGTTTATGGTCTCGGCGCTGATCGTCTACTGGTCCGGCTGGAATACGCTCTCGTGGCTGCTGGGGCTGCAGATCGTGATGTTTGTGGTGTACGTGATGTGCAAAGGCAAGGTGCCGGAACATACCGTGAGTCTGGCGCAGCAGGTGAAGTCTTCGCTGTGGCTGATCGCTTTTTATGCGTTGATTATCCTCTTTTCCTGGCTGGGCAGCTTCGGCGGGCTTAATGTTATTGGTCACCCCTGGGATACGGTGCTGG
K. pneumoniae	HS11286 (NC_016845.1)	Cluster39	SRR3051108-9-IAwFC-1	ERR257616-7-IAwFC-1	AGACGCGGCGATGGCGTCGCGGTAGCGCCGGGCCAGGGCGGGCTGCGTCGCCTGCGGACCGGCCCGCCAGATTTGCCCGCCAGGGGCGGGATTATCGTCGAGAATAATCACCTGTTTATCGCAGGCGGCGGCGGAGAGCGCGGCCGCCATGCCGGCGGGGCCGGCGCCGAGGATTAAAATGTCACAGCGCAGCGTGTTCATCGTGGCTCCTTTCTATTTGCATACCGGCCCGGCACAGGGTCTGGCAGGCCAGCACCCGTAGGCCATCGACGGTGACCCGGCACTCCTGGCAGACGCCCATGCCGCAAAACGGCGCGCGGAGATCGCCGTTAACCGCCTGGCGGGTGGTGGGGTCGCCGGTCAACGCCAGCGCCGCCGCCACGCTAATGCCTTCCGGCACCGTCAGCGCTTCGCCATCAATGGTGATAGTGAGAGTGGCCTTCATGCAATCGCCTCCTGTTGACACAAACGGGCCGGGAGCCAGGCGTCGGGCGCCACTGGGCAGCGTTCATCGAGGATCTGCGCCGCCAGCAGTTCAGCTGTGGCCGGAGCGGTGGTGACGCCCAGCCCTTCATGGCCCAGCGCCAGCCATAAACCACGGCGGGTGGGGTGCGGGCCGATCAGCGGGTTGCCATCCTGCGAGGCGGCGCGCAGGCCGCTCCAGCAGCGGATGATATTCAACGTCGCCAGCGCCGGCACGAAATGGCGGGCGCGATCGAGCATCTGCGCCAGCAAGGGCAGATCCAACTCGCGCTCACGGTTATCAAACTGACGCGAAGAGCCAATCAGCAGCTGGCCGGTTGGCCGCGGCTGAAGGTTAAACGCCACCGAGGTGCCGCCGCCATGGGCGCTGGCGCCGTAACCCAGCTCAACCAGCTGGTGATGCACCCGCGGCCGGTAGCGATCGGTAATCGCCAGTTGGCCTTTTTTCGGTCGCAGCCAGTTTTCCGCTAACAGCGCGTTGGCTTCAAGTCCGCAGGCCACCACGATGGCCCGCGCCTGTAGCCGTTTGCCGCTGGCGAGCAGCACCTGCGGTTCGGTAATCGCCTGCGCGCTGTCGTGCAGGCAGGTGAGATGGTCTCCGGCATCGGCCATCAGCCAGCGGGCGACGTTTGGCGCGTAGACGATACCATCGCCTGGCACCCACAGGCCGCCCGCCAGCCCGCCGCGCAGCAGCGGCTCGCGCCCGGCGATCTGCTGCGGGGTCTGGCGTTCGCTGGGCACCTGATAGCTGGCCAGCCGCCGCTGTTTGTCGCCAGCCACGGCCATCTCTTCTTCGCTTTCCGCCAGCCACAGCGTGCCGCAGCCGCGCCAGGCGCAATGGTCGGGCATCCGTGGCGTGATAGCGCGCCAGCGTTCCAGCGACCATGCCGACAAGGCAAGCTCGGCGGGGTCGTCATCCATGCACACCAGATGGCCCATACCGGCCGCCGTCGCGCCGGGCTGACCGTCATCGATAAGCGTCACGCTCTGCCCCCGCTTCGCCAGCTGCCACGCGCAGGCGGCGCCGATGATCCCGGCGCCGATCACGATGACGTCGCACTGCTTCACGGCGCGATCCCCCAGCAGAAGGGATCGTCAGGGTTGAGGATCAACTGGTTGTCTCCACACACCCAGGCTTCGCCGCGGATCGTTGGGATGATGCCTTCCGCGGTGCGCTGGTAGCTGGCGGTAAACTGGCTGCCGATGATGCTGGCCTGACGCCAGATTTCCCCCGGCTGCAGCTTGCCATCCTGCGCCAGGCAGGCCAGCTTGGCGCTGGTGCCGGTACCGCACGGCGAGCGATCCCAGGCCTTTCCCGGACAGAGTACGAAGTTGCGGCTGTCGGCGGCATCGTCAGCGGCGAAGAGTTCGATATGGTCGATAATGCCGCCGTCGTCGCCGCGGATCCCCGCCGTCTCCAATCCCTCGCGTACCGCCCAGGCGTAGTCGGTGAGCTGTGGAATCTGTTCGGGGGTAATGGCGAACGGGTGGTCGTTAATCAGGAAAAACCAGTTGCCGCCCCAGGCAATATCGCCGATGACGGGACCATGCGCGGTCTCAACGCGGATCTGTTTTTTCCAGCGGCGGGCCGGGACGTTTTGCACCGATACGCTGCCATCGTCGTGCAACGTAGCGCTTACGTCGCCGACCGGGGTTTCAATCAGATGTACGCCGGGCTGGATACGCCCAAGCCAGGCCAGCGAGGCGATAAGCCCGATGGTGCCGTGGCCGCACATATTCAGAAAACCGGCGTTGTTGAAGAAAATCACGCCAGCGGTAGCCGCCGCCGAGACCGGTTTGCACAGCAGCGCGCCGACCAGTACGTCATTGCCGCGCGGTTCGAGAATGGCCGCCTGACGCCAATGGTCGAAGTCGTGGGCGAAGCGGTCGCGGCGCTCCGCCATGCTGCCGCCGCCGAGGTCGGGGAAGCCGTCAACGATCAGGCGGGTCGGTTCGCCGCCGGTATGTGAATCAATAGCTCTCAGCGTAACAGGGGGACGTGGCGCGGTCATCAGGCTCTCCGGAAGTTAACAACATGTTTCATCATGCTGGCGCAACCTTTCCCGACCTGCTTGAGCGCTTTCGTCAGAGAAAATGACGAAATCTGCACAGTAATGAGCGCGGTATATTTCTATTTCACATAGTTATTTCTTATTAATCATTTGTTTAATGCTGTGGTAAACCGAAAGTGACCATTGCGCCAGTGGCTAAATCAGGGGAAGGCGTAAAGCGGATCCAGGATCGCAAAACCGAGGGATGCTGCTTGAGGTGTTAACGGAAAGTGAATAAATATCCTTCGGTCACTTACCATGAGGAGGCCTTATGATCGGTGTTTCTGATGCGGCGCCGCCGCGCGCGGTTAACCAACCTGAGCTGGCCGTCGATGAGCTGAGCCAGATCTGCGAAGGGCTGGCGCGCCAGCGGCCGGAAAATATGCCAGCGCTGCTGAATGCGCTGGCGCTGATTGCGCCCCTGCTCAATGCCATTCCTAATGTGGTCTTTTTTATCAAAGATCGTCAGGCGCGCTATCTGCTGGCGAACCTGACGCTGGCCCGCCGCTGTGGTTTCAAAAGCGTCTCCTCGCTGCTGGGCAAAACCTCCGCTGATGTCTTTCCTTCCGCGCTGGGTCAGGGTTATACCGAACAGGATCTGCGGGTGTTGCGCGAAGGCGTGACCCTGCGCGATCAGCTGGAAATGCATCTCTACAATGGCCGCGAGCGCGGCTGGTGCCTGACGCAGAAACTGGCGCTGCGCGATGTCCGCGGGCAGGTGATCGGCATGGCCGGGATCTCGCACGATCTGCAGGAGGCTCATGCCCGCCATCCGGCGTGGCAGCGGCTGGCGATCGTCGACGATCATATCCGCCGCCATTATCACCGGCCGATCGCCATGGAAGAGTTAACCGCCTTAAGCGGGATGTCGATTGCGCAGATCGAACGCTACTGCAAACGGATCTTTCATCTCACTCCGCGGCAGATGATCCACAAAGTGCGGCTGGAAAAAGCGACCGAACTGCTGGCTGGCGATACGCCGATTACCGATATCGCCCTGCAGTGCGGGTATACCGATCACAGCGCCTTTAGCCGCCAGTTCAAGGCGATGACCGGCTCGACGCCGCGCGATTTTCGCCTCACGCTGCTCGGATAAACGCTGGCTCACACTTTTGCCGACTGTGCTAATTTCGTCATTGTATTGAGGGAAAACCGACAAGCCGCCGGTTCCGCGACACGTCAATCTGTCAGTGAATATTCACCATTCATTCACTTCGACTTAACAAAATGACGACAAGGAACCGAGCATGAGCAAAAAAGCGATTCACTGGAGCGGCGTATTCCCGGCGGTCAGCACGCAGTTTCGTAGCGATTACTCCCTCGATTTAGACGCCACTCACGCGGTGATGAAAAACCTGGTGAAAGATGGCGTTTCCGGGCTGGTGGTATGCGGCAGCGTGGGTGAAAACACCTCGCTGAGCACCGATGAAAAACTACAGATTATCGAGGTGGCGAAGGATGCCGCCGGCGGCAAAATTCCGGTCATCGCCGGGGTGGCCGAGTTCACTACCGCCTTCGCCCAGAAAATGGCGAAAGAGGCGGAGCGCGTCGGCGTCGACGGGATCATGGTGATGCCGGCGCTGGTCTACTCCTCAAAACCGCATGAAACCGCGGCCCACTTCCGCAGCGTGGCGAGCGCTACCGACCTGCCGATTATGGTCTACAACAACCCGCCGATTTACAAAAACGACGTGACGCCGGACATTCTCGCCACCCTGACCGACTGCGACAACATCGTCTGCTTTAAAGACTCCTCCGGCGATACCCGCCGCTTTATCGACCTGCGTAACACCGTTGGCGACCGCTTCGTGCTGTTTGCCGGGCTGGATGACGTGGTGGTGGAAAGCATCGCCGTCGGCGCGGAAGGCTGGATCTCCGGAATGTCCAACGCCTTCCCGCGCGAAGGGGAAACGTTATTCCGTCTCGCCCGCCAGCAGCGTTACGAAGAGGCGATGGCGCTGTACCGCTGGTTCATGCCGCTGCTGCATCTCGATGCGCGTCCGGATCTGGTGCAGTGCATCAAGCTGTGTGAAGAGTTGCTGGGCCGCGGCAGCGCCATTACCCGTCCGCCGCGTCTGGCGCTGGAAGGCGAAACGCGCCAGCAGGTGGTGGCGATCGTTGAACAGGCGCTGGCCACTCGTCCGACGCTGCCGGATGTCGGCCTCTGAGCACAGGAGTCACTATGAATGCATCTCAGACCATGGCGGGACGGCAGTTTATCGCCGGACGCCGTATTGCCAGCGGTGAGGCGACGCTATTGAGCCTGCGGGCGGTGGACGGCGAAGCCACCGGCCACCGCTTTTATCCGGCTTCCCGTGAGGAAGCCGCACTGGCCGCAGAAGCCGCGCAGCAGGCCTTTGCCGTCTATTCACAAACCACGCCGCAGCAGCGGGCGCACTTTCTCTGCGCGATTGCCGATGAACTGGACGCGCTGGGCGAGCCGTTTTTTGCTATCGCCGGGCAGGAGACCGCGCTGCCGCTGGCGCGGCTACAGGGAGAGCGGGCGCGCACCAGCGGCCAGTTGCGGATGTTTGCTGACGTGATCCTGCGCGGTGATACCTTCGCCGCCCGTATTGATACCGCCTTAGCCGACCGTCAGCCGCTGCCGCGCCCGGACCTGCGCCAGTATCAGCAGGCGTTAGGGCCGGTGGCGGTGTTTGGCGCCAGCAACTTTCCGTTGGCCTTTTCTACCGCTGGCGGCGATACCGCCTCGGCGCTGGCGGCTGGCTGCCCGGTGGTGGTGAAGGCCCATCCGGGCCATATGGCCACCGCCGAGCTGACCGCCGAGGCGATCGTCAGGGCGGTGGTACGGTGCGGTTTACCCGGCGGCGTATTCAATATGATTTTCGGGACCGATATCGGCGCCGAATTGGTCCGTCATCCGGCGATTCAGGCCGTTGGCTTTACCGGTTCGTTGGCCGGCGGTAAGGCGCTGTATCAGCTGGCGCAGCAGCGACCGCAGCCAATTCCGCTGTTTGCTGAAATGTCGGCGATTAACCCATTGATTATTCTGCTGCAGGCGCTGCAGACGCGGGCCGAGGCGCTGGCAAACGAGCTGGTGGCGTCATTCACCCTCGGCGGTGGCCAGTTCTGTACCCGTCCGGGGCTGATTCTGGCGCTGCGCGGCGCCGGGCTGGAACGCTTTAAGTCGGCGCTGTGCGCGGCGGTAGCGGGCTCCACGCCGCAGGTGTTGCTCAATGCGCCGACCCTTCAGCACTACCGTCAGGGCGTGGCGGCGCTTGCGGCGCACCCGCGTATCGAGAAGTTGGCGAGCGGCATCGCCGCCGGCGCCGGGCAGGCGCAGACCCTGCTGTGGCAGGCTCAGGTCGAAGATCTGCTGGCGCAGGATACGCTGCTGCAGACCGAAGTTTTCGGCCCGTTATCGCTACTGGTGGAAGTGGACGACGTGGCCCAGCTGCAGGCGGTGGTGAAAGCGCTGCAGGGTCAGCTCACCGCGACGCTGCATGCCGAGGCGGATGATGGCCCGCTGGCGGCGAGTCTTCTACCGCTGCTTTGTGAGAAGGCCGGACGGGTGCTGTTTAACGGTTATCCCACCGGCGTGGAAGTGTGCGATGCGATGGTCCACGGCGGCCCGTGGCCGGCGACCACCGACGCACGCGGGACCTCGGTCGGCAGCCGGGCGATTGAGCGTTTTCTGCGCCCGGTCTGTCTGCAGAACGCGCCGGCTGCCCTGTTACCGCCGGCGCTGCAGGATGCGAACCCTTTGAACCTGCTGCGCCTGGTCAACGGCCAGTGGACCCGGGAAGCGATTTCCTCCTCTCATTGACGCAAGGGCATCACCATGACCATTCACACTACGCATAACAGTCAAACCCGCGTTGCTGAGTCGGGTAAGTTTAAAAAACAGCTGACCCTGACCGATCTCACCTTTATCGGCCTGGGGGCGATATTCGGCTCCGGATGGTTATTCGCCGCCAGCCACGTGGCCTCCATCGCCGGTCCGGCCGGGATCGCCTCGTGGGTGATCGGCGGCTTTGCAGTATTGCTGCTGGGGATTGTCTACTGCGAGCTGGGGGCGGCGCTGCCGCGCGCCGGCGGCATTATTCGCTACCCGGTCTTTTCCCACGGTGAGCTGATGGGCTATCTGCTGGGGTTCATCACCCTGATCGCTTTCTCCAGCCTGATCTCGATTGAAATTGTCGCCGCCCGGCAATATGCCGCCGCCTGGTTTCCGGCGCTGACCCAGCCGGGTTCCAGTTCGCCGACGCTGCTGGGGTGGGTGGTGCAGTTCCTGCTGCTCTGTTTCTTCTTTGCGCTTAACTACTACAGCGTTAAGACCTTCGCCCGATCGAACAACTTCATCAGCGTGCTCAAGTTTTTGGTGCCGCTGCTGGTGGTGGTGACGCTGTTCGCCTTCTTTAAACCGGAGAACCTGCACGCGCAGGGGATTGCGCCATTCGGCATGTCCGGGGTGGAAGCGGCGATCAGCGCGGGCGGAATTATCTTCGCTTATCTGGGACTGACGCCGATTATCTCGGTGGCCAGCGAAGTACAAAAGCCGCAGCGGACTATCCCTATTGCGTTGATTTTATCAGTGGTGCTGTCGACGATTATCTACGTGCTGCTGCAACTGGCGTTCCTTGGCAGTATCCCCACCGAAATGCTGAACGGCGGTTGGGCCGAGGTGAGCAAACAGTTCTCGCTGCCGTATCGCGATATTGCCATTACCCTCGGCATGGGCTGGCTGGCCTTTATGGTGATAAGCGATGCGATCATCTCCCCGAGCGGCACCGGCAATATCTATATGAACGCGACGCCGCGGGTGATCTACGGCTGGGCGAAGGCGGGTACTTTCTTTAAAGCCTTTACCCATATCGATAAAGCGTCCGGGATTCCGCGTCCGGCGCTGTGGCTGACCTTCGGGCTTTCAATCTTCTGGACGCTGCCGTTCCCCTCCTGGGAACAGCTGATTAGCGTGGTGTCGGCGGCCCTGGTGCTGAGCTACGCCATCGCTCCGGTGACCGCTGCCGGGCTGCGCCGCAACGCGCCGGATCTGCCGCGGCCGTTCCGCGTGCGCGCCTTCGGCATCATCGGCCCGGTATCGTTTATGATCTCGGCGCTGATTGTCTACTGGTCAGGCTGGAATACGCTCTCGTGGCTGCTGGGGCTGCAAATCGTGATGTTTGTCGTCTACGTGATGTGCAAAGGTAAGGTGCCGGAACATACCGTGAGCCTGGCGCAGCAGGTGAAGTCTTCGCTGTGGCTGATCGTGTTTTATGCGTTGATTATCCTCTTTTCCTGGCTGGGCAGCTTCGGCGGGCTTAATGTTATCGGTCACCCCTGGGATACGGTGCTGG
K. pneumoniae	HS11286 (NC_016845.1)	Cluster39	SRR3051108-9-IAwFC-1	ERR257687-12-IAwFC-1	AGACGCGGCGACGGCGTCGCGATAGCGCCGGGCCAGGGCGGGCAGCGTCGCCTGCGGACCCGCGCGCCAGATTTGTCCGCCAGGGGCGGGGTTATCGTCGAGGATGATGACCTGTTTATCGCAGGCGGCGGCGGAGAGTGCGGCCGCCATGCCGGCGGGGCCGGCGCCGAGGATTAAAATGTCACAGCGCAGCGTGTTCATCGCGGCTCCTTTCTATTTGCATACCGGCCCGGCACAGGGTCTGGCAGGCCAGCACCCGTAGGCCATCGACGGCGATCCGGCACTCCTGGCAGACGCCCATGCCGCAAAACGGCGCGCGGAGCTCGCCGTTAACCGCCTGGCGGGTGGTGGGGTCGCCGGTCAACGCCAGCGCCGCCGCCACGCTGATCCCTTCCGGCACCGTCAGAGGCTGGCCATCGACGGTGATGTTGAGAGTGGCCTTCATGCAATCGCCTCCTGTTGACACAAACGTACCGGGAGCCAGGCGTCGGGCGCCAGTGAGCTGCGTTCATCGAGGATCTGCGCCGCCAGCAGTTCGGCCGTGGCCGGCGCGGTGGTGACGCCCAGCCCTTCATGGCCCAGCGCTAACCATACGCCACGGCGAGCGGGGTGCGGGCCGATCAGCGGGTTGCCATCCTGCGAGGCGGCGCGCAGGCCGCTCCAGCAGCGGATGATATTCAACGTCGCCAGCGCCGGCACGAAATGGCGGGCGCGATCGAGCATCTGCGCCAGCAGGGGCAGATCCAACTCGCGCTCGCGGTTATCAAACTGACGCGAAGAGCCAATCAGCAGCTGGCCGGTGGGCCGCGGCTGAAGGTTAAACGCCACTGAGGTGCCGCCGCCGTGGGCGCTGGCGCCGTAGCCCAGTTCAACCAGCTGGTGCTGCACTAGCGGCCGATAGCGATCGGTAATCGCCAGTTGGCCTTTTTTCGGTCGCAGCCAGTTTTCCGCTAACAGCACATTGGCTTCAAGGCCGCAGGCCACCACGATCGCTCGCGCCTGTAGCCGTTGGCCGCTGGCGAGCAGCACCTGCGGCTCGTCAATCGTCTGTACGCTATCGCGCAGGCAGGTAAGATGGTCTCCGGCATCGGTAATCAACCAGCGGGCGACGTTCGGCGCGTAGACGATGCCATCGCCCGGCACCCACAGCCCGCCGGCCAGCCCGCCGCGCAGCAGCGGCTCGCGCCCGGCGATCTGCTGCGGAGTCTGGAGTTCGCTGTGCACCTGATGGCCGGCCATCCGCCGCTGTTTGTCGTCGGCGACGGTCATCTCTTCTTCGCTTTCCGCCAGCCACAGCGTGCCGCAGCCGCGCCAGGCGCAATTGTCGGGCATCCGCGGCGTGATAGCGCGCCAGCGTTCCAGCGACCACGCCGACAAGGCAAGCTCGGCGGGGTCATCATCCATGCACACCAGATGACCCATACCGGCCGCCGTGGCGCCGGGCTGACCGTTATCGATAAGCGTCACGCTTTGCCCCCGCTTCGCCAGCTGCCACGCGCAGGCGGCGCCGATGATCCCGGCGCCGATCACGATGACGTCGCACTGCTTCACGGCGCGATCCCCCAGCAGAAGGGATCGTCAGGGTTGAGGATCAATTGGTTATCGCCGCAGATCCAGGCTTCGCCGCGGATCGTGGGGATGATGCCTTCCGCGGTGCGCTGGTAGCTGGCGGTAAACTGGCTGCCGATGATGCTGGCCTGACGCCATATTTCCCCCGGCTGCAGCTTGCCATCCTGCGCCAGACAGGCCAGCTTGGCGCTGGTGCCGGTACCGCACGGCGAGCGATCCCAGGCCTTTCCCGGGCAGAGTACGAAGCTGCGGCTGTCGGCGGTATCGTCATCGGCGAAGAGTTCGATATGGTCGATAACGCCGCCGTCGTCGCCGCAGATCCCCGCGGCTTCCAGCCCCTCGCGCACTGCCCAGGCGTAGTCGGTGAGCTGTGGAATTTGTTCGGGGGTAATGGCGAACGGGTGGTCGTTAATCAGGAAAAACCAGTTACCGCCCCAGGCAATATCGCCGATGACGGGACCCAGCGCGGTTTCAACGCGGATCTGTTTTTTCCAGCGACGGGCCGGGACGTTTTGCACCGATACGCTGCCATCGTCGTGCAACGTGGCGCTTACGTCGCCGACCGGCGTTTCAATCAGATGTACGCCAGGCTTGATACGCCCAAGCCAGGCCAGCGAGGCGATAAGCCCGATGGTGCCGTGGCCGCACATATTCAGAAAACCGGCGTTGTTGAAGAAAATCACCCCAGCGGTAGCCGCCGCCGAGACCGGTTTGCACAGCAGCGCGCCGACCAGTACGTCATTGCCGCGCGGTTCAAGAATGGCCGCCTGACGCCAATGGTCGAAGTCGCGGGCGAAGCGGTCGCGGCGCTCCGCCATGCTGCCGTCGCCGAGGTCAGGGAAGCCGTCAACGATCAGGCGGGTCGGTTCGCCGCCGGTATGTGAATCGATAGCTCTCAGCGTAATAGGGGGGCGTGGCGCGGTCATCAGACTCTCCGGAAGTTAACAACATGTTTCATCATGCTGGCGCAACCTTTCCCGGCCTGCTTGAGCGCTTTCGTCAGAGAAAATGACGAAATCTGCATAGTACTGAGCGCAGTATATTTCTATTTCACATAGTTATTTCTTATTAATCATTTGCTTAATGCTGTGGTAAACCGAAAGTGACCATTGCGCCAGTGGCTAAATTAGGGGAAGGCGTAAAGCGGATCCAGGATCGCAAATCCAGCGCTTGCTGCTTGTGGTGTTAACGGAAAGTGAATAAATATCCTTCGGTCACTTACCATGAGGAGGCCTTATGATCGGTGTTTCTGATGCGGCGCCGCCGCGCGCGGTTAACCAACCTGAGCTGGCCGTCGATGAGCTGAGCCAGATCTGCGAAGGGCTGGCGCGCCAGCGGCCGGAAAATATGCCGGCGCTGCTGAATGCGCTGGCGCTGATTGCGCCCCTGCTCAATGCCATTCCTAATGTGGTCTTTTTTATCAAAGATCGCCAGGCGCGTTATTTGTTGGCGAACCTGACGCTGGCCCGCCGCTGTGGTTTTAAAAGCGTCTCCTCGCTGCTGGGCAAAACCTCCGCCGATGTCTTTCCTTCCGCGCTGGGCCAGGGTTACACCGAGCAGGATCTTCGGGTACTACGGGAAGGCGTGACCCTGCGCGATCAGCTGGAAATGCATCTCTACAACGGCCGCGAGCGCGGCTGGTGCCTGACGCAGAAACTGGCGCTACGCGATATCAGCGGCCAGGTGATCGGCATGGCCGGGATCTCGCACGATCTGCAGGAGGCCCACGCCCGCCATCCGGCATGGCAGCGGCTGGCGATCGTCGACGATCATATCCGCCGCCACTATCACCGGCCGATCGCCATGGAAGAGTTAACCGCCTTAAGCGGGATGTCGATTGCGCAGATCGAACGCTACTGCAAGCGGATCTTTCATCTCACCCCGCGGCAGATGATCCACAAAGTGCGGCTGGAAAAAGCCACCGAACTGCTGGCCGGCGATACGCCGATTACCGATATCGCCCTGCAGTGCGGCTATACCGATCACAGCGCTTTTAGCCGCCAGTTCAAGGCGATGACCGGCTCGACGCCGCGCGATTTTCGCCTCACGCTGCTCGGATAAACGCTGGCTCACACTTTTGCCGACTGTGCTAATTTCGTCATCGTATTGAGGGAAAACCGACAAGCCGCCGGTTCCGCGACACGTCAATCTGTCAGTGAATATTCACCATTCATTCACTTCGACTTAACAAAATGACGACAAGGAACCGAGCATGAGCAAAAAAGCGATTCACTGGAGCGGCGTATTCCCGGCGGTCAGCACGCAGTTTCGTAGCGATTACTCCCTCGATTTAGACGCCACTCACGCGGTGATGAAAAACCTGGTGAAAGATGGCGTTTCCGGGCTGGTGGTGTGCGGCAGCGTCGGTGAAAACACCTCGCTGAGCACCGATGAAAAACTGCAGATTATCGAGGTGGCGAAGGATGCCGCCGGCGGCAAAATTCCGGTTATCGCCGGGGTGGCCGAGTTCACCACCGCCTTTGCCCAGAAAATGGCGAAAGAGGCGGAGCGCGTCGGCGTCGACGGGATCATGGTGATGCCGGCGCTGGTCTACTCCTCAAAACCGCATGAAACCGCGGCCCACTTCCGCAGCGTGGCGAGCGCTACCGACCTGCCGATTATGGTCTACAACAACCCGCCGATTTACAAAAACGACGTGACGCCGGACATTCTCGCCACCCTGACCGACTGCGACAACATCGTCTGCTTTAAAGACTCCTCCGGCGATACCCGCCGCTTTATCGACCTGCGTAACACCGTTGGCGACCGCTTCGTGCTGTTTGCCGGGCTGGATGACGTGGTGGTGGAAAGCATCGCCGTCGGCGCGGAAGGCTGGATCTCCGGGATGTCCAACGCCTTCCCGCGCGAAGGGGAAACGTTATTCCGTCTCGCCCGTCAGCAGCGTTACGAAGAGGCGATGGCGCTGTACCGCTGGTTCATGCCGCTGCTGCATCTCGATGCGCGTCCGGATCTGGTGCAGTGCATCAAGCTGTGTGAAGAGTTGCTGGGCCGCGGTAGCGCCATTACCCGTCCGCCGCGTCTGGCGCTGGAAGGCGAAACGCGCCAGCAGGTGGTGGCGATCGTTGAACAGGCGCTGGCGACGCGTCCGACGCTGCCGGATGTCGGCCTCTGAGCACAGGAGTCAATATGAATGCATCTCAGACCACGGCGGGACGGCAGTTTATTGCCGGACGCCGCATTGCCAGCGGTGAGGCGACGCTATTGAGCCTACGGGCGGTGGACGGCGAAGCCACCGGCCACCGCTTTTATCCGGCTTCACGCGAGGAAGCCGCTCAGGCCGCAGAAGCCGCGCAGCAGGCCTTTGCCGTCTATTCACAAACCACGCCGCAGCAGCGGGCGCGCTTTCTCAACGCCATTGCAGATGAACTGGATACGCTGGGCGAGGCGTTTTTTGCACTCGCCGGACAGGAGACCGCGCTGCCGCTGGCGCGGCTGCAGGGTGAACGGGCGCGCACCAGCGGCCAGCTGAGAATGTTTGCTGGCGTGATTCAGCGCGGCGATACCTTCGCCGCCCGTATTGATACCGCCTTAGCCGACCGTCAGCCGCTGCCGCGCCCGGACCTGCGCCAGTATCAGCAGGCGTTAGGGCCGGTGGCGGTGTTTGGCGCCAGCAACTTTCCGTTGGCCTTTTCCACCGCCGGCGGCGATACCGCCTCGGCGCTGGCGGCTGGCTGCCCGGTAGTGGTGAAGGCCCATCCGGGCCATATGGCCACTGCCGAGCTGACCGCTGAAGCGATCGTCCGGGCGGTAGTGCGGTGCGGTTTACCCGGCGGCGTATTCAATATGATTTTCGGGACCGATATTGGCGCCGAATTGGTCCGCCATCCGGCGATTCAGGCCGTTGGCTTTACCGGTTCGCTGGCCGGTGGTAAGGCGCTGTATCAGCTGGCGCAGCAGCGCCCGCAGCCAATCCCGCTGTTTGCTGAAATGTCGGCGATTAACCCATTGATTATTCTGCCGCAGGCGCTGCAGACGCGGGCCGAGGCGCTGGCGAACGAGCTGGTGGCGTCATTCACCCTCGGCGGCGGCCAGTTCTGTACCCGTCCGGGGTTGATTCTGGCGCTGCGCGGCGCCGGGCTGGAACGCTTTAAGTCGGCGCTGTGCGCGACGGTAGCGGGCTCTTCGCCGCAGGTGTTGCTCAATGCGCCGACCCTTCAGCACTACCGCCAGGGCGTGGCGGCGCTGGCGGTGCACCCGCGTATCGAGAAGCTGGCGAGCGGCATCGCTGCCGGCGCCGGGCAGGCGCAGACCCTGCTGTGGCAGGCTCAGGCCGAGGATCTACTGGCGCAGGATACGCTGCTGCAGACTGAGGTTTTCGGCCCGTTATCGCTACTGGTGGAAGTGGACGACATGGCCCAGCTGCAGGCGGTGGTGAAAGCGCTGCAGGGGCAGCTCACCGCGACGCTGCATGCCGAGGCGGATGATGGCCCGCTGGCGGCGAGCCTGCTACCGCTGCTTTGCGAAAAAGCCGGACGGGTACTGTTTAACGGTTATCCCACCGGCGTGGAAGTGTGCGATGCGATGGTCCACGGCGGCCCGTGGCCGGCGACCACCGACGCGCGCGGGACCTCGGTTGGCAGCCGGGCGATTGAACGCTTTCTGCGCCCGGTCTGTCTGCAGAATGCGCCCGCCGCCCTGTTACCGCCGGCGCTGCAGGATGCGAACCCTTTGAACCTGCTGCGCCTGGTCAACGGCCAGTGGACCCGGGAAGCGATTTCTTCCTCTCATTGACGCAAGGGCATCACCATGACCATTCACACTACGCATAACAGTCAAACCCGCGTTGTTGAGTCGGGTAAGTTTAAAAAACAGCTGACCCTGACCGATCTCACGTTTATCGGCCTGGGCGCGATTTTCGGCTCCGGATGGTTATTCGCCGCCAGCCACGTGGCCTCTATCGCCGGTCCGGCCGGGATCGCGTCGTGGGTGATCGGCGGCTTTGCGGTATTGCTACTGGGGATTGTCTACTGCGAGCTGGGGGCGGCGCTGCCGCGCGCCGGCGGCATTATTCGCTACCCGGTCTTTTCCCACGGCGAGCTGATGGGCTATCTGCTGGGGTTCATCACCCTGATCGCGTTCTCCAGCCTGATCTCGATTGAAATCGTCGCCGCCCGGCAATATGCCGCGGCCTGGTTTCCGGCGTTGACCCAGCCGGGTTCCAGTTCACCGACGCTGCTGGGGTGGGTGGTGCAGTTCCTGCTGCTCTGTTTCTTCTTTGCGCTGAACTACTACAGCGTCAAGACCTTCGCCCGGTCGAACAACTTCATCAGCGTGCTCAAGTTTCTGGTGCCGCTGCTGGTGGTGGTGACGCTATTCGCCTTCTTTAAACCGGAGAACCTGCACGCTCAGGGTATTGCGCCATTCGGCATGTCCGGGGTGGAAGCGGCCATCAGCGCGGGGGGAATTATCTTCGCTTATCTGGGATTGACGCCGATTATCTCGGTAGCCAGCGAAGTGCAAAAGCCGCAGCGGACTATCCCTATTGCGTTGATTTTATCAGTGGTGCTGTCGACGATTATCTACGTGCTGCTGCAGCTGGCGTTCCTTGGCAGTATCCCTACCGAGATGCTGAGCGGCGGTTGGGCCGAGGTGAGCAAACAGTTCTCGCTGCCGTATCGCGATATCGCTATTACCCTCGGCATGGGCTGGCTGGCCTTTATGGTGATAAGCGATGCGATCATCTCCCCGAGCGGCACCGGCAATATCTATATGAACGCGACGCCGCGGGTGATCTACGGCTGGGCGAAGGCGGGTACCTTCTTTAAAGCCTTTACCCATATTGATAAAACGTCCGGTATTCCGCGCCCGGCGCTATGGCTGACTTTTGGACTGTCGATTTTCTGGACGCTGCCGTTCCCCTCCTGGGAACAGCTGATTAGCGTGGTGTCGGCTGCCCTGGTGCTGAGCTACGCCATCGCCCCGGTAACCGCCGCCGGGCTGCGCCGCAACGCGCCGGATCTGCCGCGGCCGTTCCGCGTGCGCGCCTTCGGCATCATCGGCCCGGTATCGTTTATGATCTCGGCGCTGATTGTCTACTGGTCCGGCTGGAATACGCTCTCGTGGCTGTTGGGGCTGCAAATCGTGATGTTTGTCGTCTATGTGATGTGCAAAGGTAAGGTGCCGGAACATACCGTGAGCCTGGCGCAGCAGGTGAAATCGTCGCTGTGGCTGATCGTTTTTTATGCGTTGATTATCCTCTTTTCCTGGCTGGGCAGCTTCGGCGGGCTTAATGTCATAGGTCACCCCTGGGATACGGTGCTGG
K. pneumoniae	HS11286 (NC_016845.1)	Cluster39	SRR3051108-9-IAwFC-1	ERR296617-7-IAwFC-1	AGACGCGGCGATGGCGTCGCGGTAGCGCCGGGCCAGGGCGGGCAGCGTCGTCTGCGGGCCGGCGCGCCAGATTTGCCCGCCGGGTGCGGGGTTATCGTCGAGAATAATGACCTGCTTATTGCAGGCGGCGGCAGAGAGCGCGGCCGCCATGCCGGCGGGGCCGGCGCCGAGGATTAAAATGTCACAGCGCAGCGTGTGCATAGCGGCTCCTTTCTATTTGCATGCCGGCCCGGCACAGGGTCTGGCAGGCCAGCACCCGCCGGCCGTCGACGGTGATCCGGCACTCCTGGCAGATCCCCATGCCGCAAAACGGCGCGCGGGGGTCGCCGTTAACCGCCTGGCGGGTGGTGGGATCGCCGGTCAACGCCAGCGCCGCCGCCACGCTGATCCCTTCCGGCACCGTCAGCGCTTCGCCATCGACAGTGATATTGAGCGTGTTATTCATGCGATCGCCTCCTGATGATACAGACGGGTCGGGAGCCAGGCCTCAGGCGCCAGCGGGCAGCGTTCGCCGAGGATCTGCGCCGCCAGCAGCTCAGCCGTCGCCGGGGCGGTGGTGACGCCCAGCCCTTCATGGCCCAGCGCCAGCCATACACCGCGGCGCGTGGGGTGCGGGCCAATCAGCGGATTGCCATCCTGTGAGGCGGCGCGCAGGCCGCTCCAGCAGCGGATGATATTCAGCGTCGCCAGCGCCGGCACAAAATGGCGGGCGCGATCGAGCATCTGCTCCAGCAAGGGGAGATCCAGCTGGCGCTCGCGGTTATCAAACTGGCGCGACGAGCCAATCAGCAGCTGGCCGGTGGGCCGTGGCTGCAGGTTAAAGGCCACCGAGGTGCCGCCGCCGTGGGCGCTGGCGCCGTAACCCAGTTCAACCAGCTGGTGATGCACCCGCGGCCCGTAGCGATCGGTTATCGCCAGTTGGCCTTTTTTCGGCCGCAGCCAGTTTTCTGCTAACAGCGCGTTGGCTTCAAGTCCGCAGGCCACCACGATGGCCCGCGCCTGTAGCCGTTTGCCGCTGGCGAGCTGTACCTGTGGTTCGGTAATCGCCTGCGCGCTGTCGCGCAGGCAGGTGAGATGGTCTCCGGCATCGGCCACCAGCCAGCGGGCGACGTTCGGCGCGTAGACGATACCATCGCCGGGCACCCATAGCCCGCCGGCCAGCCCGCTGCGCAGCAGCGGTTCGCGCCCGGCGATCTGCTGCGGGGTCTGCAGCTCGCTGTGGACCTGATAGCCTGCCAGCCGCCGCTGTTTTTCGCCCGCGACGGCCATCTCTTCTTCGCTATCTGCCAGCCACAGCGTGCCGCAGCCGCGCCAGGCGCAAGCGTCGGGCATCCGCGGCGTGATGGCGCGCCAGCGCGCCAGCGACCACGCCGACAGCGCCAGTTCGGCGGGGTCGTCATCCATGCACACCAGATGGCCCATACCGGCCGCTGTCGCGCCGGGCTGACCGTTGTCGATAAGCGTCACGCTCTGCCCCCGCTTCGCCAGCTGCCACGCACAGGCGGCGCCGATGATCCCGGCGCCGATCACGATGACATCGCACGACTTCACGGGGCGATCCCCCAGCAAAAGGGATCGTCCGGGTTGAGGATCAACTGATTATCGCCGCACACCCAGGCTTCGCCGCGGATCGTGGGGATGATGCCTGCGGCGGCGCGCTGGTAGCTGGCGGTAAACTGGCTGCCGATGATGCTGGCCTGGCGCCAGATCGCTCCCGGCTGCAGCTTGCCATCCTGCGCCAGGCAGGCCAGCTTGGCGCTGGTGCCGGTGCCGCACGGCGAACGATCCCAGGCCTTTCCCGGACAGAGTACGAAGCTGCGGCTGTCGGCGGCATCGTCATCGGCGAACAGCTCGATATGGTCGATAACGCCGCCGTCGTCGCCGCGGATCCCCGCGGCCTCCAGCCCCTCGCGCACCGCCCAGGCGTAGTCGGTGAGCTGTGGGATGTGCGCCGGGCTAATAGCGAACGGGTGATCGTTGATCAGGAAAAACCAGTTGCCGCCCCAGGCAATATCGCCGACGACGGGGCCGAGCGCGGTCTCCACGCGGACCTGCTTTTTCCAGCGGCGGGCCGGGACGTTTTGCACCGATACGCTGCCATCGTCGTGCAATGTGGCGCTTACGTCGCCGACCGGGGTTTCAATCAGATGTACGCCAGGCTGGATACGGCCAAGCCACGCCAGCGAGGCGATAAGCCCGATGGTGCCGTGGCCGCACATATTCAGAAAACCGGCGTTGTTGAAGAAAATGACGCCAGCGGTGGCCGCCGCCGAGACCGGCTGGCACAGCAGCGCGCCGACCAGCACATCGTTGCCGCGCGGTTCGAGAATCACCGCCTGACGCCAGCGATCGAAGTCACGGGCGAAACGGTCGCGGCGCTGCGCCATGCTGCCGCCGCCGAGGTCGGGGAAGCCGTCAACGATCAGGCGGGTGGGTTCGCCGCCGGTGTGTGAATCAATGGCTCTCAGCGTAATAGGGGGGCGTGGCGCGGTCATTCTGCTCTCCGAAAGTTAACAACATGTTTCATCATGCTGGCGCAACCCGGGGCGGGCGGCTTGAGCGCTTTCGGCAGAGATAATGACGAAATCGGCATAATCGTGCCGGGGTGATGTGCATACGTTACATAGTTATTTCTTATTAATCATTTGGTTAATGGCGTGGTAAACCGAAAGTGGCGATTGCGCCAGTGGATAAACCAGGGGAAGGCGTAAAGCGGATCCAGGATCGCAAAACCGGCGGTTACCGCTTGAGGTGTTAACAGGAAGTGAATAAATATCCTTCGGTCACTTACCATGAGGAAGCCCTATGATCGGTGTTTCTGAAGCGGCGCCGCCGCGCGCTGTTAATCAACCGGAGCTGGCGGTCGATGAGCTGAGCCAGATCTGCGAAGGGCTGGCGCGCCAGCGGCCGGAGAATATGCCGGCGCTGCTCAATGCCCTGGCGCTGATCGCCCCCCTGCTCAATGCCATCCCCAACGTGGTCTTTTTTATCAAAGACCGCGAGGCGCGTTATCTGCTGGCGAACCTGACGCTGGCCCGCCGCTGCGGTTTCAAAACCGTCTCCTCGCTGCTGGGGAAAACCTCCGCCGACGTCTTTCCTTCCACGCTGGGGCAGGGGTACACCGAACAGGATCTTCGGGTATTACGGGAGGGCGTGACCCTGCGCGACCAGCTGGAAATGCATCTCTACAATGGCCGGGAACGAGGCTGGTGCCTGACGCAGAAGCTGGCGCTACGCGATGTCCGCGGTCAGGTGATCGGCATGGCCGGGATCTCTCACGATCTGCAGGAGGCCCACGCCCGCCATCCGGCGTGGCAGCGGCTGGCGATCGTCGACGATCATATCCGGCGCCACTATCACCGGCCGATCGCCATGGAAGAGTTGACCGCCCTAAGCGGGATGTCGATTGCGCAGATCGAGCGCTACTGCAAGCGGATCTTTCATCTCACCCCGCGGCAGATGATCCACAAAGTGCGTCTGGAAAAAGCCACCGAACTGCTGGCCGGCGATACGCCGATTACCGATATCGCCTTGCAGTGCGGCTATACCGATCACAGCGCCTTCAGCCGCCAGTTCAAAGCGATGACCGGCTCGACGCCGCGCGATTTTCGCCTGACGCTGCAGGGATAACGGCTGGCTCACACTTTTGTCGACTATGCTAATTTCGTCATCGGATTAAGGGAAAACCGACAAGCCGCCGGTTCCGCGACGCGTCAATCTGTCAGTGAATATTCACCAATCATTCACCTCGACTTAACAAAATGACGACAAGGAACCGAGCATGAGCAATAAAGCGATTCACTGGAGCGGCGTATTCCCGGCGGTTAGCACGCAGTTTCGTAGCGATTACTCCCTCGATTTAGACGCCACCCACGCGGTGATGAAAAACCTGGTCAAAGATGGCGTTTCCGGGCTGGTGGTGTGCGGCAGCGTCGGGGAGAACACCTCCCTGAGCACTGATGAAAAATTGCAGATTATCGAAGTGGCGAAAGATGCCGCCGGCGGCAAAATTCCGGTGATCGCCGGGGTGGCCGAGTTCACCACCGCCTTTGCCCAGAAGATGGCGAAAGAGGCGGAGCGCGTCGGCGTCGACGGGATCATGGTGATGCCGGCGCTGGTCTACTCCTCAAAACCGCATGAAACCGCCGCCCACTTCCGCAGCGTGGCCACCGCCACCGACCTGCCGATCATGGTCTACAACAACCCGCCGATATACAAAAACGACGTGACGCCGGACATTCTCGCCACCCTGACCGATTGCGACAACATCGTCTGCTTTAAAGACTCCTCCGGCGATACCCGCCGCTTTATCGACCTGCGTAACACCGTTGGCGATCGCTTCGTGCTGTTTGCCGGGCTGGATGACGTGGTGGTGGAAAGTATCGCCGTCGGCGCGGAAGGGTGGATCTCCGGAATGTCCAACGCCTTCCCGCGCGAAGGGGAAACGTTATTCCGTCTCGCCCGCCAACAGCGTTACGAAGAGGCGATGGCGCTGTACCGCTGGTTCATGCCGCTGCTGCATCTCGATGCGCGTCCGGATCTGGTGCAGTGCATCAAGCTGTGCGAAGAGCTACTCGGACGCGGCAGCGCCGTGACCCGTCCGCCGCGTCTGGCGCTGGAAGGGGAAACGCGCCAGCAGGTGGTGGCGATCGTGGAACAGGCGCTGGCGACTCGTCCAGCCCTGCCGGACGTCGGCCTCTGAACCCAGGAGTCAGTATGAATGCATCTCAGACCATGGCGGGACGGCAGTTTATTGCCGGCCGCCGCGTTGCCAGCGGCGAGGCGACGCTATTGAGCCTGCGGGCGGTGGATGGGGAAGCCACCGGCCATCGCTTTTATCCGGCTTCACGCGAGGAAGCCGCTCAGGCCGCAGAAGCCGCGCAGCAGGCCTTTGCCGTCTATTCACAAACCACGCCGCAGCAGCGGGCGCGCTTTCTCAACGCCATTGCTGATGAACTGGATGCGCTGGGCGAGGCGTTTTTTGCACTCGCCGAACAGGAGACCGCGCTGCCGCTGGCGCGGCTGCAGGGTGAACGGGCGCGCACCAGCGGCCAGCTGAGAATGTTTGCTGGCGTGATCCAGCGCGGGGATACCTTCGCCGCCCGTATTGATACCGCCTTAGCCGACCGTCAGCCGCTGCCGCGACCGGACCTGCGCCAGTATCAGCAGGCGTTAGGGCCGGTGGCGGTGTTTGGCGCCAGCAACTTTCCGTTGGCCTTTTCCACCGCCGGCGGCGATACCGCCTCGGCGCTGGCGGCTGGCTGCCCGGTAGTGGTGAAGGCCCATCCGGGCCATATGGCCACCGCCGAGCTGACCGCTGAAGCGATCGTCCGGGCGGTGGTGCGGTGCGGTTTACCCGGCGGCGTATTCAATATGATTTTCGGGACCGATATTGGCGCCGAATTGGTCCGCCATCCGGCGATTCAGGCCGTTGGCTTTACCGGTTCGCTGGCCGGTGGTAAGGCGCTGTATCAGCTGGCGCAGCAGCGCCCGCAGCCAATCCCGCTGTTTGCTGAAATGTCGGCGATTAACCCATTGATTATTCTGCCGCAGGCGCTGCAAACGCGGGCCGAGGCGCTGGCAAACGAGCTGGTGGCGTCATTCACCCTCGGCGGCGGCCAGTTCTGTACCCGTCCGGGGCTGATTCTGGCGCTGCGCGGCGCCGGGCTGGAACGCTTTAAGTCGGCGCTGTGCGCGGCGGTAGCGGGCTCCCCGCCGCAGGTGTTGCTCAATGCGCCGACCCTCCAGCACTACCGCCAGGGCGTGGCGGCCCTGGCGGCGCACCCGCGTATCGAGAGGCTGGCGAGCGGCCTCGCCGCCGGCGCCGGGCAGGCGCAGACCCAGCTGTGGCAGGCTCAGGTCGAGGATCTGCTGGCGCAGGATACGCTGCTGCAGACCGAAGTTTTCGGCCCGCTATCGTTGCTGGTGGAAGTGGACGACGCGGTCCAGCTACAGGCGGTGGTGAAAGCGCTGCAGGGACAGCTCACCGCGACGCTGCATGCGGAAGCGGACGACGGCCCGCTGGCGGCCAACCTGCTACCGCTGCTGTGCGAGAAGGCCGGACGGGTGCTGTTTAACGGTTATCCCACCGGCGTGGAAGTGTGCGATGCGATGGTCCACGGCGGCCCGTGGCCGGCGACGACCGATGCGCGCGGGACGTCGGTCGGCAGCCGGGCGATTGAGCGTTTTCTGCGCCCGGTCTGCCTGCAGAATGCGCCGGCCGCCCTGTTACCGCCGGCGCTGCAGGATGCGAACCCTTTGAACCTGCTGCGCCTGGTCAACGGCCAGTGGACCCGGGAAGCGATTTCCTCCTCTTATTGACGCAAGGGCATCACCATGACCATTCACACTACGCATAACAGTCAAACCCGCGTTGCTGAGTCGGGTAAGTTTATAAAACAGCTGACCCTGACCGACCTCACCTTTATCGGCCTGGGCGCGATTTTCGGCTCGGGATGGTTATTCGCCGCCAGCCACGTCGCATCCATTGCCGGTCCGGCCGGGATCGCGTCGTGGGTGATCGGCGGCTTTGCGGTACTGCTGCTGGGGATTGTCTACTGTGAGCTGGGGGCGGCGCTGCCGCGCGCCGGCGGCATTATCCGCTACCCGGTCTTTTCCCACGGCGAGCTGATGGGCTATCTGCTGGGGTTCATCACCCTGATTGCCTTCTCCAGCCTGATCTCGATAGAAATCGTCGCCGCCCGGCAATACGCCGCGGCCTGGTTTCCGGTGCTGACCCAGCCGGGCTCCAGCTCGCCGACGCTGCTGGGGTGGGTAGTGCAGTTCCTGCTGCTCTGTTTCTTCTTTGCGCTGAATTACTACAGCGTCAAGACCTTCGCCCGTTCGAACAACTTCATCAGCGTGCTCAAGTTTCTGGTGCCGCTGCTGGTGGTGGTGACGCTGTTCGCCTTCTTTAAACCGGAGAACCTGCACGCGCAGGGCATTGCGCCGTTCGGTATGTCCGGGGTGGAAGCGGCGATCAGCGCCGGAGGAATTATCTTCGCCTATCTGGGACTGACGCCGATTATCTCGGTGGCCAGCGAAGTGCAAAAGCCGCAGCGGACTATCCCTATTGCGTTGATTTTATCAGTGGTGCTGTCAACGATTATCTACGTGCTGCTGCAGCTGGCGTTCCTTGGCAGTATCCCCACCGAGATGCTGGCCGGCGGTTGGGCCGAGGTGAGCAAACAGTTCTCGCTGCCGTATCGCGATATCGCCATTACCCTCGGCATGGGCTGGCTGGCCTTTATGGTCATTAGCGATGCGATCATCTCCCCGAGCGGCACCGGCAATATCTACATGAACGCGACGCCGCGGGTGATCTACGGCTGGGCGAAGGCGGGCACCTTTTTTAAAGCCTTTACCCATATCGATAAAGCGTCCGGTATTCCGCGCCCGGCGCTGTGGCTGACCTTCGGGCTGTCGATTTTCTGGACGCTGCCATTCCCCTCATGGGAACAGTTAATTAGCGTGGTGTCGGCTGCCCTGGTGCTGAGCTACGCCATCGCCCCGGTGACCGCCGCCGGGCTGCGCCGCAACGCCCCGGATCTGCCGAGGCCGTTCCGCGTGCGCGCCTTCGCCATCATCGGCCCGGTGTCGTTTATGGTCTCGGCGCTGATCGTCTACTGGTCCGGCTGGAATACGCTCTCGTGGCTGCTGGGGCTGCAGATCGTGATGTTTGTGGTGTACGTGATGTGCAAAGGCAAGGTGCCGGAACATACCGTGAGTCTGGCGCAGCAGGTGAAGTCTTCGCTGTGGCTGATCGCTTTTTATGCGTTGATTATCCTCTTTTCCTGGCTGGGCAGCTTCGGCGGGCTTAATGTTATTGGTCACCCCTGGGATACGGTGCTGG
K. pneumoniae	HS11286 (NC_016845.1)	Cluster39	SRR3051108-9-IAwFC-1	ERR298793-2-IAwFC-1	TGACGCGGCGATGGCATCGCGGTAGCGCCGGGCCAGGGCCGGTAGCGTCGCCTGCGGACCCGCACGCCAGATTTGTCCGCCAGGGGCGGGGTTATCGTCGAGGATGATGACCTGTTTATCGCAGGCGGCGGCGGAGAGTGCGGCCGCCATCCCTGCGGGGCCGGCGCCGAGGATTAAAATGTCACAGCGCAGCGTGTTCATCGCGGCTCCTTTCTATTTGCATACCGGCCCGGCACAGGGTCTGACAGGCCAGCACCCGATGGCCGTCGACGGCGATCCGGCACTCCTGGCAGACGCCCATGCCGCAAAACGGCGCGCGGAGCTCGCCGTTAACCGCCTGGCGGGTGGTGGGGTCGCCGGTCAACGCCAGCGCCGCCGCCACGCTGATCCCTTCCGGCACCGTCAGAGGCTGGCCATCGACGGTGATGTTGAGAGTGGCCTTCATGCAATCGCCTCCTGTTGACACAAACGTACCGGGAGCCAGGCGTCGGGCGCCAGTGGGCTGCGTTCATCGAGGATCTGCGCCGCCAGCAGTTCGGCCGTGGCCGGCGCGGTGGTGACGCCCAGCCCTTCATGGCCCAGCGCTAACCATACGCCACGGCGAGCGGGGTGCGGGCCGATCAGCGGGTTGCCATCCTGCGAGGCGGCGCGCAGACCGCTCCAGCAGCGGATGATATTCAACGTCGCCAGCGCCGGCACGAAATGGCGGGCGCGATCGAGCATCTGCGCCAGCAGGGGCAGATCCAACTCGCGCTCGCGGTTATCAAACTGACGCGACGAGCCAATCAGCAGCTGGCCGGTGGGCCGCGGCTGAAGGTTAAACGCCACCGAGGTGCCGCCGCCGTGGGCGCTGGCGCCGTAACCCAGCTCAACCAGCTGGTGCTGCACCCGCGGCCGGTAGCGATCGGTAATCGCCAGTTGGCCTTTTTTCGGTCGCAGCCAGTTTTCTGCTAACAGCGCGTTGGCTTCAAGGCCGCAGGCCACCACGATCGCCCGCGCCTGTAGCCGTTGGCCGCTGGCGAGCAGCACCTGCGGCTCGTCAATCGTCTGTACGCTATCGCGCAGGCAGGTAAGATGGTCTCCGGCATCGGCTATCAGCCAGCGGGCGACGTTCGGCGCGTAGACGATGCCATCGCCCGGTACCCATAGCCCGCCGGCCAGCCCGCCGCGCAGCAGCGGCTCGCGCCCGGCGATCTGCTGCGGAGTCTGGCGTTCGCTGTGCACCTGATGGCCGGCCATCCGCCGCTGTTTTTCGTCGGCGACGGTCATCTCTTCTTCGCTTTCCGCCAGCCACAGCGTGCCGCAGCCGCGCCAGGCGCAATTGTCGGGCATCCGCGGCGTGATAGCGCGCCAGCGTTCCAGCGACCACGCCGACAAGGCAAGCTCGGCGGGGTCATCATCCATGCACACCAGATGGCCCATACCGGCCGCCGTGGCGCCGGGCTGACCGTTATCGATCAGCGTCACGCTCTGCCCCCGCTTCGCCAGCTGCCACGCGCAGGCGGCGCCGATGATCCCGGCGCCGATCACGATGACGTCGCACTGCTTCACGGCGCGATCCCCCAGCAGAAGGGATCGTCAGGGTTGAGGATCAACTGGTTATCGCCGCATACCCAGGCTTCGCCGCGGATCGTGGGGATGATGCCTTCCGCGGTGCGCTGGTAGCTGGCGGTAAACTGGCTGCCGATGATGCTGGCCTGGCGCCATATTTCCCCTGGCTGCAACTTGCCATCCTGCGCCAGGCAGGCCAGCTTGGCGCTGGTGCCGGTACCGCACGGCGAGCGATCCCAGGCCTTTCCCGGACAGAGTACGAAGCTGCGGCTGTCGGCGGTATCGTCATCGGCGAAGAGTTCGATATGGTCGATAACGCCGCCGTCGTCGCCGCGGATCCCCGCGGCTTCCAGCCCCTCGCGTACCGCCCAGGCGTAGTCGGTGAGCTGTGGAATCTGTTCGGGCGTTATGGCGAACGGGTGGTCGTTAATCAGGAAAAACCAGTTGCCGCCCCAGGCAATATCGCCGATGACGGGACCCAGCGCGGTTTCAACGCGGATCTGTTTTTTCCAGCGGCGGGCCGGGACGTTTTGCACCGATACGCTGCCATCGTCGTGCAACGTGGTGCTTACGTCGCCGACCGGCGTTTCAATCAGATGTACGCCTGGCTGGATACGCCCAAGCCAGGCCAGCGAGGCGATAAGCCCGATAGTGCCGTGGCCGCACATATTCAGAAAACCGGCGTTGTTGAAGAAAATCACGCCAGCGGTGGCCGCCGCCGAGACCGGTTTGCACAGCAGCGCGCCGACCAGTACGTCATTGCCGCGCGGTTCAAGAATGGCCGCCTGACGCCAATGGTCGAAGTCGCGGGCGAAGCGGTCGCGGCGCTCCGCCATGCTGCCGTCGCCGAGGTCGGGGAAGCCGTCAACGATCAGGCGGGTCGGTTCGCCGCCGGTATGTGAATCAATAGCTCTCAGCGTAACAGGGGGGCGTGGCGCGGTCATCAGACTCTCCGGAAGTTAACAACATGTTTCATCATGCTGGCGCAACCTTTCCCGGCCTGCTTGAGCGCTTTCGTCAGAGAAAATGACGAAATCTGCATAGTAATAAGCGCGGTATATTTCTATTTCACATAGTTATTTCTTATTAATCATTTGCTTAATGCTGTGGTAAACCGAAAGTGACCATTGCGCCAGTGGCTAAATCAGGGGAAGGCGTAAAGCGGATCCAGGATCGCAAATCCAGCGCTTGCCGCTTGTGGTGTTAACGGAAAGTGAATAAATATCCTTCGGTCACTAACCATGAGGAGGCCTTATGATCGGTGTTTCTGATGCGGCGCCGCCGCGCGCGGTTAACCAACCTGAGCTGGCCGTCGATGAGCTGAGCCAGATCTGCGAAGGGCTGGCGCGCCAGCGGCCGGAAAATATGCCGGCGCTGCTGAATGCGCTGGCGCTGATTGCGCCCCTGCTCAATGCCATTCCTAATGTGGTCTTTTTTATCAAAGATCGCCAGGCGCGTTATTTGTTGGCGAACCTGACGCTGGCCCGCCGCTGTGGTTTCAAAAGCGTCTCCTCGCTGCTGGGCAAAACCTCCGCCGATGTCTTTCCTTCCGCGCTGGGTCAGGGTTATACCGAACAGGATCTTCGGGTACTACGGGAAGGCGTGACCCTGCGCGATCAGCTGGAAATGCATCTCTACAATGGCCGCGAGCGCGGCTGGTGCCTGACGCAGAAATTGGCGCTGCGCGATATCAGCGGCCAGATGATCGGCATGGCCGGGATCTCGCACGATCTGCAGGAGGCCCACGCCCGCCATCCGGCATGGCAGCGGCTGGCGATCGTCGACGATCATATCCGCCGCCACTATCACCGGCCGATCGCCATGGAAGAGTTAACCGCCTTAAGCGGGATGTCGATTGCGCAGATCGAACGCTACTGCAAGCGGATCTTTCATCTCACCCCGCGGCAGATGATCCACAAAGTGCGCCTGGAAAAAGCCACCGAACTGTTGGCTGGCGATACGCCGATTACCGATATCGCCCTGCAGTGCGGCTATACCGATCACAGCGCTTTTAGCCGCCAGTTCAAGGCGATGACCGGCTCGACGCCGCGCGATTTTCGCCTCACGCTGCTCGGATAAACGCTGGCTCACACTTTTGCCGACTGTGCTAATTTCGTCATCGTATTGAGGGAAAACCGACAAGCCGCCGGTTCCGCGACACGTCAATCTGTCAGTGAATATTCACCATTCATTCACTTCGACTTAACAAAATGACGACAAGGAACCGAGCATGAGCAAAAAAGCGATTCACTGGAGCGGCGTATTCCCGGCGGTCAGCACGCAGTTTCGTAGCGATTACTCCCTCGATTTAGACGCCACTCACGCGGTGATGAAAAACCTGGTGAAAGATGGCGTTTCCGGGTTGGTGGTGTGCGGCAGCGTAGGTGAAAACACCTCGCTGAGCACCGATGAAAAACTACAGATTATCGAGGTGGCGAAGGATGCCGCCGGCGGCAAAATTCCGGTCATCGCCGGGGTGGCCGAGTTCACCACCGCCTTTGCCCAGAAAATGGCGAAAGAGGCGGAGCGCGTCGGCGTCGACGGGATCATGGTGATGCCGGCGCTGGTCTACTCCTCAAAACCGCATGAAACCGCGGCCCACTTCCGCAGCGTGGCGAGCGCTACCGACCTGCCGATTATGGTGTATAACAACCCGCCGATTTACAAAAACGACGTGACGCCGGACATTCTCGCCACCCTGACCGACTGCGAGAACATCGTCTGCTTTAAAGACTCCTCCGGCGATACCCGCCGCTTTATCGACCTGCGTAACACCGTTGGCGACCGCTTCGTGCTGTTTGCCGGGCTGGATGACGTGGTGGTGGAAAGTATTGCCGTCGGCGCGGAAGGCTGGATCTCCGGAATGTCCAACGCCTTCCCGCGCGAAGGGGAAACGTTATTCCGTCTCGCCCGCCAGCAGCGTTACGAAGAGGCGATGGCGTTGTACCGCTGGTTCATGCCGCTGCTGCATCTCGATGCGCGTCCGGATCTGGTGCAGTGCATCAAGCTGTGTGAAGAGTTGCTGGGCCGCGGTAGCGCCATTACCCGTCCGCCGCGTCTGGCGCTGGAAGGCGAAACGCGCCAGCAGGTGGTGGCGATCGTTGAACAGGCGCTGGCCACTCGTCCGACGCTGCCGGATGTCGGCCTCTGAGCACAGGAGTCAATATGAATGCATCTCAGACCATGGCGGGACGGCAGTTTATCGCCGGACGCCGTATTGCCAGCGGTGAGGCGACGCTATTGAGCCTGCGGGCGGTGGACGGCGAAGCCACCGGCCACCGCTTTTATCCGGCTTCCTGTGAGGAAGCCGCTCAGGCCGCAGAAGCCGCGCAGCAGGCCTTTGCCGTCTATTCACAAACCACGCCGCAGCAGCGGGCGCGCTTTCTCAACGCCATTGCTGATGAACTGGATGCGCTGGGCGAGCCGTTTTTTGCTATCGCCGGACAGGAGACCGCGCTGCCGCTGGCGCGGCTACAGGGAGAACGGGCGCGCACCAGCGGCCAGTTGCGGATGTTTGCTGGCGTGATCCTGCGCGGCGATACCTTCGCCGCCCGTATTGATACCGCCTTAGCCGACCGTCAGCCGCTGCCGCGCCCGGACCTGCGCCAGTATCAGCAGGCGTTAGGGCCGGTGGCGGTGTTTGGCGCCAGCAACTTTCCGTTGGCCTTTTCCACCGCCGGCGGCGATACCGCCTCGGCGCTGGCGGCTGGCTGTCCGGTGGTGGTGAAGGCCCATCCGGGCCATATGGCCACCGCCGAGCTGACCGCCGAGGCGATCGTCAGGGCGGTGGTACGGTGCGGTTTACCCGGCGGCGTATTCAATATGATTTTCGGGACCGATATCGGCGCCGAATTGGTCCGTCATCCGGCGATTCAGGCCGTTGGCTTTACCGGTTCGTTAGCCGGCGGTAAGGCGCTGTATCAGCTGGCGCAGCAGCGCCCGCAGCCAATTCCGCTGTTTGCTGAAATGTCGGCGATTAACCCATTGATTATTCTGCCGCAGGCGCTGCAGACGCGGGCCGAGGCGCTGGCAAAAGAGCTGGTGGCGTCATTCACCCTCGGCGGCGGCCAGTTCTGTACCCGTCCGGGGCTGATTCTGGCGCTGCGCGGCGCCGGGCTGGAACGCTTTAAGTCGGCGCTGTGCGGGGCGGTAGCGGGCTCCACGCCGCAGGTGTTGCTCAATGCGCCGACCCTTCAGCACTACCGTCAGGGCGTGGCGGCGCTTGCGGCGCACCCGCGTATCGAGAAGTTGGCGAGCGGCATCGCCGCCGGCGCCGGGCAGGCGCAGACCCTGCTGTGGCAGGCTCAGGTCGAGGATCTGTTGGCGCAGGATACGCTGCTGCAGACCGAAGTTTTCGGCCCGTTATCGCTACTGGTGGAAGTGGATGATGAGGCCCAACTGAAGGCGGTGGTGAAAGCGCAGCAGGGTCAGCTCACCGCGACGCTGCATGCCGAGGCGGATGATGGCCCGCTGGCGGCGAGCCTTCTACCGCTGCTTTGTGAGAAGGCTGGACGGGTGCTGTTTAACGGTTATCCCACCGGCGTGGAAGTGTGCGATGCGATGGTCCACGGCGGCCCGTGGCCGGCGACCACCGACGCACGCGGGACCTCGGTCGGCAGTCGGGCGATTGAACGCTTTCTGCGCCCGGTCTGTCTGCAGAACGCGCCCGCCGCCCTGTTACCGCCGGCGCTGCAGGATGCGAACCCTTTGAACCTGCTGCGCCTGGTCAACGGCCAGTGGACCCGGGAAGCGATTTCCTCCTCTCATTGACGCAAGGGCATCACCATGACCATTCACTCTACGCATAACAGTCAAACCCGCGTTGCAGAGTCGGGTAAGTTTAAAAAACAGCTGACCCTAACCGATCTCACCTTTATCGGCCTGGGGGCAATTTTCGGCTCCGGATGGTTATTCGCTGCCAGCCACGTCGCATCCATCGCTGGTCCGGCCGGGATCGCATCGTGGGTGATCGGCGGCTTTGCGGTGCTGCTGCTGGGGATTGTCTACTGCGAGCTGGGGGCGGCGCTGCCGCGCGCCGGCGGCATTATTCGCTACCCGGTCTTTTCCCACGGCGAGCTGATGGGCTATCTACTGGGGTTCATCACCCTGATTGCTTTCTCCAGCCTGATCTCGATTGAAATTGTCGCCGCCCGGCAATATGCCGCCGCCTGGTTTCCGGCGCTGACCCAACCGGGCTCCAGTTCGCCGACGCTGCTGGGGTGGGTGGTGCAGTTCTTGCTACTCTGTTTCTTCTTTGCGCTTAACTACTACAGCGTTAAGACCTTCGCCCGATCGAACAACTTCATCAGCGTGCTCAAGTTTCTGGTGCCGCTGCTGGTGGTGGTGACGCTGTTCGCCTTCTTTAAACCGGAGAACCTGCACGCTCAGGGGATTGCGCCGTTCGGCATGTCCGGGGTGGAAGCGGCAATTAGCGCGGGCGGAATTATCTTCGCTTATCTGGGGCTGACGCCGATTATCTCGGTGGCCAGCGAAGTACAAAAGCCGCAGCGGACTATCCCTATTGCGTTGATTTTATCAGTGGTGCTGTCGACGATTATCTACGTGCTGCTGCAGCTGGCGTTCCTTGGCAGTATCCCCACCGAGATGCTGAACGGCGGCTGGGCCGAGGTGAGCAAACAGTTCTCGCTGCCGTATCGCGATATCGCCATTACCCTCGGCATGGGTTGGCTGGCCTTTATGGTGATAAGCGATGCGATTATCTCCCCGAGCGGCACCGGCAATATCTATATGAACGCGACGCCGCGGGTGATCTACGGCTGGGCGAAGGCGGGTACTTTCTTTAAGGCCTTTACCCATATTGATAAAGCGTCCGGGATTCCGCGCCCGGCGCTATGGCTGACCTTTGGGCTGTCGATTTTCTGGACGCTGCCGTTCCCCTCCTGGGAACAGCTCATTAGCGTGGTATCGGCAGCCCTGGTGCTGAGCTACGCCATCGCCCCGGTGACTGCCGCCGGGCTGCGCCGCAACGCGCCGGATCTACCGCGGCCGTTCCGCGTGCGCGCCTTCGGCATCATCGGCCCGATATCGTTTATGATCTCGGCGCTGATAGTCTACTGGTCCGGCTGGAATACGCTCTCGTGGCTGTTGGGGCTGCAAATCGTGATGTTTGTCGTCTACGTGATGTGCAAAGGTAAGGTGCCGGAACATACCGTGAGCCTGGCGCAGCAGGTTAAGTCTTCGCTGTGGCTGATCGTTTTTTATGCGTTGATTATCCTCTTTTCCTGGCTGGGCAGCTTCGGCGGGCTTAATGTTATCGGTCACCCCTGGGATACGGTGCTGG
K. pneumoniae	HS11286 (NC_016845.1)	Cluster39	SRR3051108-9-IAwFC-1	ERR314494-8-IAwFC-1	AGATGCGGCGATGGCGTCGCGGTAGCGCCGGGCCAGGGCGGGCTGCGTCGCCTGCGGACCCGCGCGCCAGATTTGCCCGCCAGGGGCGGGATTATCGTCGAGAATAATCACCTGTTTATCGCAGGCGGCGGCGGAGAGCGCGGCCGCCATGCCGGCGGGGCCGGCGCCGAGGATTAAAATGTCACAGCGCAGCGTGTTCATCGTGGCTCCTTTCTATTTGCATACCGGCCCGGCACAGGGTCTGGCAGGCCAGCACCCGAAGGCCATCGACGGTGACCCGGCACTCCTGGCAGACGCCCATGCCGCAAAACGGCGCGCGGAGCTCGCCGTTAACCGCCTGGCGGGTGGTGGGGTCGCCGGTCAACGCCAGCGCCGCCGCCACGCTAATGCCTTCCGGCACCGTCAGCGCTTCGCCATCAATGGTGATAGTGAGCGTGGCCTTCATGCAATCGCCTCCTGTTGACACAAACGGGCCGGGAGCCAGGCGTCGGGCGCCACTGGGCAGCGTTCATCGAGGATCTGCGCCGCCAGCAGTTCAGCTGTGGCCGGAGCGGTGGTGACGCCCAGCCCTTCATGGCCCAGCGCCAGCCATACGCCACGGCGCGTGGGATGCGGGCCGATCAGCGGGTTGCCATCCTGCGAGGCGGCGCGCAGGCCGCTCCAGCAGCGGATGATATTCAACGTCGCCAGCGCCGGAACGAAATGGCGGGCGCGATCGAGCATCTGCGCCAGCAAGGGCAGATCCAACTCGCGCTCACGGTTATCAAACTGACGCGAAGAGCCAATCAGCAGTTGGCCGGTTGGCCGCGGCTGAAGGTTAAACGCCACCGAGGTGCCGCCGCCATGGGCGCTGGCGCCGTAACCCAGCTCAACCAGCTGGTGATGCACCCGAGGCCGGTAGCGATCGGTAATCGCCAGTTGGCCTTTTTTCGGTCGCAGCCAGTTTTCCGCTAACAGCGCGTTGGCTTCAAGTCCGCAGGCCACCACGATGGCCCGCGCCTGTAGCCGTTTGCCGCTGGCGAGCAGCACCTGCGGTTCGGTAATCGCCTGCGCGCTGTCGTGCAGGCAGGTGAGATGGTCTCCGGCATCGGCCATCAGCCAGCGGGCGACGTTTGGCGCGTAGACGATACCATCGCCTGGCACCCACAGGCCGCCCGCCAGCCCGCCGCGCAGCAGCGGCTCGCGTCCGGCGATCTGCTGCGGGGTCTGGCGTTCGCTGGGCACCTGATAGCTGGCCAGCCGCCGCTGTTTGTCGCCAGCCACGGCCATCTCTTCTTCGCTTTCCGCCAGCCACAGCGTGCCGCAGCCGCGCCAGGCGCAATGGTCGGGCATCCGTGGCGTGATAGCGCGCCAGCGTTCCAGCGACCATGCCGATAATGCAAGCTCGGCGGGGTCGTCATCCATGCACACCAGATGGCCCATACCGGCCGCCGTCGCGCCGGGCTGACCGTCATCGATAAGCGTCACGCTCTGCCCCCGCTTCGCCAGCTGCCACGCGCAGGCGGCGCCGATGATCCCGGCGCCGATCACGATGACGTCGCACTGCTTCACGGCGCGATCCCCCAGCAGAAGGGATCGTCAGGGTTGAGGATCAACTGGTTGTCTCCACACACCCAGGCTTCGCCGCGGATCGTTGGGATGATGCCTTCCGCGGTGCGCTGGTAGCTGGCGGTAAACTGGCTGCCGATGATGCTGGCCTGACGCCAGATTTCCCCCGGCTGCAGCTTGCCATCCTGCGCCAGGCAGGCCAGCTTGGCGCTGGTGCCGGTACCGCACGGCGAGCGATCCCAGGCCTTTCCCGGACAGAGTACGAAGTTGCGACTGTCGGCGGTATCGTCATCGGCGAAGAGTTCGATATGGTCGATAACGCCGCCGTCGTCGCCGCGGATCCCCGCGGCTTCCAGCCCCTCGCGCACTGCCCAGGCGTAGGCGGTGAGCTGTGGAATATGTTCGGGGGTAATGGCGAACGGGTGGTCGTTAATCAGGAAAAACCAGTTGCCGCCCCAGGCAATATCGCCGATGACGGGACCATGCGCGGTCTCAACGCGGATCTGTTTTTTCCAGCGGCGGGCCGGGACGTTTTGCACCGATACGCTGCCATCGTCGTGCAACGTAGCGCTTACGTCGCCGACCGGGGTTTCAATCAGATGTACGCCGGGCTGGATACGCCCAAGCCAGGCCAGCGAGGCGATAAGCCCGATGGTGCCGTGGCCGCACATATTCAGAAAACCGGCGTTGTTGAAGAAAATCACGCCAGCGGTAGCCGCTGCCGAGACCGGTTTGCACAGCAGCGCGCCGACCAGTACGTCATTGCCGCGCGGTTCGAGAATGGCCGCCTGACGCCAATGGTCGAAGTCGCGGGCGAAGCGGTCGCGGCGCTCCGCCATGCTGCCATCGCCGAGGTCGGGGAATCCGTCAACGATCAGGCGGGTCGGTTCGCCGCCGGTGTGTGAATCAATAGCTCTCAGCGTAACAGGGGGGCGTGGCGCGGTCATCAGGCTCTCCGGAAGTTAACAACATGTTTCATCATGCTGGCGCAACCTTTCCCGGCCTGCTTGAGCGCTTTCGTCAGAGAAAATGACGAAATCTGCACAGTCATGAGCGCGGTATATTTCTATTTCACATAGTTATTTCTTATTAATCATTTGCTTAATGCTGTGGTAAACCGAAAGTGACCATTGCGCCAGTGGCTAAATCAGGGGAAGGCGTAAAGCGGATCCAGGATCGCAAAACCGAGGGATGCTGCTTGAGGTGTTAACGGAAAGTGAATAAATATCCTTCGGTCACTTACCATGAGGAGGCCTTATGATCGGTGTTTCTGATGCGGCGCCGCCGCGCGCGGTTAACCAACCTGAGCTGGCCGTCGATGAGCTGAGCCAGATCTGCGAAGGGCTGGCGCGCCAGCGGCCGGAAAATATGCCAGCGCTGCTGAATGCGCTGGCGCTGATTGCGCCCCTGCTCAATGCCATTCCTAATGTGGTCTTTTTTATCAAAGATCGTCAGGCGCGCTATCTGCTGGCGAACCTGACGCTGGCCCGCCGCTGTGGTTTCAAAAGCGTCTCCTCGCTGCTGGGCAAAACCTCCGCTGATGTCTTTCCTTCCGCGCTGGGTCAGGGTTATACCGAGCAGGATCTGCGGGTGTTGCGCGAAGGTGTGACCCTGCGCGATCAGCTGGAAATGCATCTCTACAATGGCCGCGAGCGCGGCTGGTGCCTGACGCAGAAACTGGCGCTGCGCGATGTCCGCGGGCAGGTGATCGGCATGGCCGGGATCTCGCACGATCTGCAGGAGGCTCATGCCCGCCATCCGGCGTGGCAGCGGCTGGCGATCGTCGACGATCATATCCGCCGCCATTATCACCGGCCGATCGCCATGGAAGAGTTAACCGCCTTAAGCGGGATGTCGATTGCGCAGATCGAACGCTACTGCAAACGGATCTTTCATCTCACTCCGCGGCAGATGATCCACAAAGTACGGCTGGAAAAAGCGACCGAACTGCTGGCTGGCGATACGCCGATTACCGATATCGCCCTGCAGTGCGGGTATACCGATCACAGCGCCTTTAGCCGCCAGTTCAAGGCGATGACCGGCTCGACGCCGCGCGATTTTCGCCTCACGCTGCTCGGATAAACGCTGGCTCACACTTTTGCCGACTGTGCTAATTTCGTCATCGTATTGAGGGAAAACCGACAAGCCGCCGGTTCCGCGACACGTCAATCTGTCAGTGAATATTCACCATTCATTCACTTCGACTTAACAAAATGACGACAAGGAACCGAGCATGAGCAAAAAAGCGATTCACTGGAGCGGCGTATTCCCGGCGGTCAGCACGCAGTTTCGTAGCGATTACTCCCTCGATTTAGACGCCACTCACGCGGTGATGAAAAACCTGGTGAAAGATGGCGTTTCCGGGCTGGTGGTATGCGGCAGCGTGGGTGAAAACACCTCGCTGAGCACCGATGAAAAACTACAGATTATCGAGGTGGCGAAGGATGCCGCCGGCGGCAAAATTCCGGTCATCGCCGGGGTGGCCGAGTTCACTACCGCCTTCGCCCAGAAAATGGCGAAAGAGGCGGAGCGCGTCGGCGTCGACGGGATCATGGTGATGCCGGCGCTGGTCTACTCCTCAAAACCGCATGAAACCGCGGCCCACTTCCGCAGCGTGGCGAGCGCTACCGACCTGCCGATTATGGTCTACAACAACCCGCCGATTTACAAAAACGACGTGACGCCGGACATTCTCGCCATCCTGACCGACTGCGACAACATCGTCTGCTTTAAAGACTCCTCCGGCGATACCCGCCGCTTTATCGACCTGCGTAACACCGTTGGCGACCGCTTCGTGCTGTTTGCCGGGCTGGATGACGTGGTGGTGGAAAGTATTGCCGTCGGCGCGGAAGGCTGGATCTCCGGAATGTCCAACGCCTTCCCGCGCGAAGGGGAAACGTTATTCCGTCTCGCCCGCCAGCAGCGTTACGAAGAGGCGATGGCGCTGTACCGCTGGTTCATGCCGCTGCTGCATCTCGATGCGCGTCCGGATCTGGTGCAGTGCATCAAGCTGTGTGAAGAGTTGCTGGGCCGCGGTAGCGCCATTACCCGTCCGCCGCGTCTGGCGCTGGAAGGCGAAACGCGCCAGCAGGTGGTGGCGATCGTTGAACAGGCGCTGGCCACTCGTCCGACGCTGCCGGATGTCGGCCTCTGAGCACAGGAGTCAATATGAATGCATCTCAGACCATGGCGGGACGGCAGTTTATCACCGGACGCCGTATTGCCAGCGGTGAGGCGACGCTATTGAGCCTGCGGGCGGTGGACGGCGAAGCCACCGGCCACCGCTTTTATCCGGCTTCCTGTGAGGAAGCCGCTCAGGCCGCAGAAGCCGCGCAGGAGGCCTTTGCCGTCTATTCACAAACCACGCCGCAGCAGCGGGCGCGCTTTCTCAACGCCATTGCTGATGAACTCGATGCGCTGGGCGAGCCGTTTTTTGCTATCGCCGGGCAGGAGACCGCGCTGCCGCTGGCGCGGCTACAGGGAGAACGGGCGCGCACCAGCGGCCAGTTGCGGATGTTTGCTGGCGTGATCCTGCGCGGTGATACCTTCGCCGCCCGTATTGATACCGCCTTAGCCGACCGTCAGCCGCTGCCGCGCCCGGATCTGCGCCAGTATCAGCAGGCGTTAGGGCCGGTGGCGGTGTTTGGCGCCAGCAACTTTCCGTTGGCCTTTTCCACCGCCGGCGGCGATACCGCCTCGGCGCTGGCGGCTGGCTGTCCGGTGGTGGTGAAGGCCCATCCGGGCCATATGGCCACCGCCGAGCTGACCGCCGAGGCGATCGTCAGGGCGGTGGTACGGTGCGGTTTACCCGGCGGCGTATTCAATATGATTTTCGGGACCGATATCGGCGCCGAATTGGTCCGTCATCCGGCGATTCAGGCCGTTGGCTTTACCGGTTCGTTGGCCGGCGGTAAGGCGCTGTATCAGCTGGCGCAGCAGCGACCGCAGCCAATTCCGCTGTTTGCTGAAATGTCGGCGATTAACCCATTGATTATTCTGCCGCAGGCGCTGCAGACGCGGGCCGAGGCGCTGGCAAACGAGCTGGTGGCGTCATTCACCCTCGGCGGTGGCCAGTTCTGTACCCGTCCGGGGCTGATTCTGGCGCTGCGCGGCGCCGGGCTGGAACGCTTTAAGTCGGCGCTGTGCGCGGCGGTAGCGGGCTCCACGCCGCAGGTGTTGCTCAATGCGCCGACCCTTCAGCACTACCATCAGGGAGTGGCGGCACTGGCGGCGCACCCGCGTATCGAGAAGTTGGCGAGCGGCATCGCCGCCGGCGCCGGGCAGGCGCAGACCCTGCTGTGGCAGGCTCAGGTCGAAGATCTGCTGGCGCAGGATACGCTGCTGCAGACCGAAGTTTTCGGCCCGTTATCGCTACTGGTGGAAGTGGACGACGTGGCCCAGCTGCAGGCGGTGGTGAAAGCGCTGCAGGGTCAGCTCACCGCGACGCTGCATGCCGAGGCGGATGATGGCCCGCTGGCGGCGAGTCTTCTACCGCTGCTTTGTGAGAAGGCCGGACGGGTGCTGTTTAACGGTTATCCCACCGGCGTGGAAGTGTGCGATGCGATGGTCCACGGCGGCCCGTGGCCGGCGACCACCGACGCACGCGGGACCTCGGTCGGCAGCCGGGCGATTGAGCGTTTTCTGCGCCCGGTCTGTCTGCAGAACGCGCCGGCTGCCCTGTTACCGCCGGCGCTGCAGGATGCGAACCCTTTGAACCTGCTGCGCCTGGTCAACGGCCAGTGGGCCCGGGAAGCGATTTCCTCCTCTCATTGACGCAAGGGCATCACCATGACCATTCACACTACGCATAACAGTCAAACCCGCGTTGCTGAGTCGGGTAAGTTTAAAAAACAGCTGACCCTGACCGATCTCACCTTTATCGGCCTGGGGGCGATATTCGGCTCCGGATGGTTATTCGCCGCCAGCCACGTGGCCTCCATCGCCGGTCCGGCCGGGATCGCCTCGTGGGTGATCGGCGGCTTTGCAGTATTGCTGCTGGGGATTGTCTACTGCGAGCTGGGGGCGGCGCTGCCGCGCGCCGGCGGCATTATTCGCTACCCGGTCTTTTCCCACGGTGAGCTGATGGGCTATCTGCTGGGGTTCATCACCCTGATCGCTTTCTCCAGCCTGATCTCGATTGAAATTGTCGCCGCCCGGCAATATGCCGCCGCCTGGTTTCCGGCGCTGACCCAGCCGGGTTCCAGTTCGCCGACGCTGCTGGGGTGGGTGGTGCAGTTCCTGCTGCTCTGTTTCTTCTTTGCGCTTAACTACTACAGCGTTAAGACCTTCGCCCGATCGAACAACTTCATCAGCGTGCTCAAGTTTTTGGTGCCGCTGCTGGTGGTGGTGACGCTGTTCGCCTTCTTTAAACCGGAGAACCTGCACGCGCAGGGGATTGCGCCATTCGGCATGTCCGGGGTGGAAGCGGCGATCAGCGCGGGCGGAATTATCTTCGCTTATCTGGGACTGACGCCGATTATCTCGGTGGCCAGCGAAGTGCAAAAGCCGCAGCGGACTATCCCTATTGCGTTGATTTTATCAGTGGTGCTGTCGACGATTATCTACGTGCTGCTGCAACTGGCGTTCCTTGGCAGTATCCCCACCGAAATGCTGAACGGCGGTTGGGCCGAGGTGAGCAAACAGTTCTCGCTGCCGTATCGCGATATTGCCATTACCCTCGGCATGGGCTGGCTGGCCTTTATGGTGATAAGCGATGCGATCATCTCCCCGAGCGGCACCGGCAATATCTATATGAACGCGACGCCGCGGGTGATCTACGGCTGGGCGAAGGCGGGTACTTTCTTTAAAGCCTTTACCCATATCGATAAAGCGTCCGGGATTCCGCGTCCGGCGCTGTGGCTGACCTTCGGGCTTTCAATCTTCTGGACGCTGCCGTTCCCCTCCTGGGAACAGCTGATTAGCGTGGTGTCGGCGGCCCTGGTGCTGAGCTACGCCATCGCCCCGGTAACCGCCGCCGGGCTGCGCCGCAACGCGCCGGATCTGCCGCGGCCGTTCCGCGTGCGCGCCTTCGGCATCATCGGCCCGGTATCGTTTATGATCTCGGCGCTGATTGTCTACTGGTCCGGCTGGAATACGCTCTCGTGGCTGTTGGGGCTGCAAATCGTGATGTTTGTCGTCTACGTGATGTGCAAAGGTAAGGTGCCGGAACATACCGTGAGCCTGGCGCAGCAGGTGAAGTCTTCGCTGTGGCTGATCGTGTTTTATGCGTTGATTATCCTCTTTTCCTGGCTGGGCAGCTTCGGCGGGCTTAATGTTATCGGTCACCCCTGGGATACGGTGCTGG
K. pneumoniae	HS11286 (NC_016845.1)	Cluster39	SRR3051108-9-IAwFC-1	ERR314529-6-IAwFC-1	AGATGCGGCGATGGCGTCGCGGTAGCGCCGGGCCAGGGCGGGCTGCGTCGCCTGCGGACCGGCCCGCCAGATTTGCCCGCCAGGGGCGGGATTATCGTCGAGAATAATCACCTGTTTATCGCAGGCGGCGGCGGAGAGCGCGGCCGCCATGCCGGCGGGGCCGGCGCCGAGGATTAAAATGTCACAGCGCAGCGTGTTCATCGTGGCTCCTTTCTATTTGCATACCGGCCCGGCACAGGGTCTGGCAGGCCAGCACCCGTAGGCCATCGACGGTGACCCGGCACTCCTGGCAGACGCCCATGCCGCAAAACGGCGCGCGGAGATCGCCGTTAACCGCCTGGCGGGTGGTGGGGTCGCCGGTCAACGCCAGCGCCGCCGCCACGCTAATGCCTTCCGGCACCGTCAGCGCTTCGCCATCAATGGTGATAGTGAGCGTGGCCTTCATGCAATCGCCTCCTGTTGACACAAACGGGCCGGGAGCCAGGCGTCGGGCGCCACTGGGCAGCGTTCATCGAGGATCTGCGCCGCCAGCAGTTCAGCTGTGGCCGGAGCGGTGGTGACGCCCAGCCCTTCATGGCCCAGCGCCAGCCATAAACCACGGCGGGTGGGGTGCGGGCCGATCAGCGGGTTGCCATCCTGCGAGGCGGCGCGCAGGCCGCTCCAGCAGCGGATGATATTCAACGTCGCCAGCGCCGGCACGAAATGGCGGGCGCGATCGAGCATCTGCGCCAGCAAGGGCAGATCCAACTCGCGCTCACGGTTATCAAACTGACGCGAAGAGCCAATCAGCAGCTGGCCGGTTGGCCGCGGCTGAAGGTTAAACGCCACCGAGGTGCCGCCGCCATGGGCGCTGGCGCCGTAACCCAGCTCAACCAGCTGGTGATGCACCCGCGGCCGGTAGCGATCGGTAATCGCCAGTTGGCCTTTTTTCGGTCGCAGCCAGTTTTCCGCTAACAGCGCGTTGGCTTCAAGTCCGCAGGCCACCACGATGGCCCGCGCCTGTAGCCGTTTGCCGCTGGCGAGCAGCACCTGCGGTTCGGTAATCGCCTGCGCGCTGTCGTGCAGGCAGGTGAGATGGTCTCCGGCATCGGCCATCAGCCAGCGGGCGACGTTTGGCGCGTAGACGATACCATCGCCTGGCACCCACAGGCCGCCCGCCAGCCCGCTGCGCAGCAGCGGCTCGCGTCCGGCGATCTGCTGCGGGGTCTGGCGTTCGCTGGGCACCTGATAGCTGGCCAGCCGCCGCTGTTTGTCGCCAGCCACGGCCATCTCTTCTTCGCTTTCCGCCAGCCACAGCGTGCCGCAGCCGCGCCAGGCGCAATGGTCGGGCATCCGTGGCGTGATAGCGCGCCAGCGTTCCAGCGACCATGCCGACAAGGCAAGCTCGGCGGGGTCGTCATCCATGCACACCAGATGGCCCATACCGGCCGCCGTCGCGCCGGGCTGACCGTCATCGATAAGCGTCACGCTCTGCCCCCGCTTCGCCAGCTGCCACGCGCAGGCGGCGCCGATGATCCCGGCGCCGATCACGATGACGTCGCACTGCTTCACGGCGCGATCCCCCAGCAGAAGGGATCGTCAGGGTTGAGGATCAACTGGTTGTCTCCACACACCCAGGCTTCGCCGCGGATCGTTGGGATGATGCTTTCCGCGGTGCGCTGGTAGCTGGCGGTAAACTGGCTGCCGATGATGCTGGCCTGACGCCAGATTTCCCCCGGCTGCAGCTTGCCATCCTGCGCCAGGCAGGCCAGCTTGGCGCTGGTGCCGGTACCGCACGGCGAGCGATCCCAGGCCTTTCCCGGACAGAGTACGAAGTTGCGGCTGTCGGCGGTATCGTCATCGGCGAAGAGTTCGATATGGTCGATAACGCCGCCGTCGTCGCCGCGGATCCCCGCGGCTTCCAGCCCCTCGCGCACTGCCCAGGCGTAGGCGGTGAGCTGTGGAATATGTTCGGGGGTAATGGCGAACGGGTGGTCGTTAATCAGGAAAAACCAGTTGCCGCCCCAGGCAATATCGCCGATGACGGGACCATGCGCGGTCTCAACGCGGATCTGTTTTTTCCAGCGGCGGGCCGGGACGTTTTGCACCGATACGCTGCCATCGTCGTGCAACGTAGCGCTTACGTCGCCGACCGGTGTTTCAATCAGATGTACGCCGGGCTGGATACGCCCAAGCCAGGCCAGCGAGGCGATAAGCCCGATTGTGCCGTGGCCGCACATATTCAGAAAACCGGCATTGTTGAAGAAAATCACGCCAGCGGTAGCCGCCGCCGAGACCGGTTTGCACAGCAGCGCGCCGACCAGTACGTCATTACCGCGCGGTTCGAGAATGGCCGCCTGACGCCAATGGTCAAAGTCGCGGGCGAAGCGGTCGCGGCGCTTCGCCATGCTGCCGCCGCCGAGATCGGGGAATCCGTCAACGATCAGGCGGGTCGGTTCGCCGCCGGTATGTGAATCAATAGCTCTCAACGTAACAGGGGGGTGTGGCGCGGTCATCAGGCTCTCCGGAAGTTAACAACATGTTTCATCATGCTGGCGCAACCTTTCCCGACCTGCTTGAGCGCTTTCGTCAGAGAAAATGACGAAATCTGCACAGTCATGAGCGCGGTATATTTCTATTTCACATAGTTATTTCTTATTAATCATTTGCTTAATGCTGTGGTAAACCGAAAGTGACCATTGCGCCAGTGGCTAAACCAGGGGAAGGCGTAAAGCGGATCCAGGATCGCAAAACCGACGGTTGCTGCTTGAGGTGTTAACGGAAAGTGAATAAATATCCTTCGGTCACTTACCATGAGGAGGCCTTATGATCGGTGTTTCTGATGCGCCGCCGCCCCGGGCGGTTAACCAACCTGAGCTGGCCGTCGATGAACTGAGCCAGATCTGCGAAGGGCTGGCGCGCCAGCGGCCGGAAAATATGCCCGCGCTGCTGAATGCGCTGGCGCTGATTGCGCCCCTGCTCAATGCCATTCCTAATGTGGTCTTTTTTATCAAAGATCGTCAGGCGCGCTATCTGCTGGCGAACCTGACGCTGGCCCGCCGCTGTGGTTTCAAAAGCGTCTCCTCGCTGCTGGGCAAAACCTCCGCCGATGTCTTTCCTTCCGCGCTGGGTCAGGGTTATACCGAACAGGATCTTCGGGTACTGCGGGAAGGGGTGACCCTGCGCGATCAGCTGGAAATGCATCTCTACAATGGCCGCGAGCGCGGCTGGTGCCTGACGCAGAAACTGGCGCTGCGCGATGTCCGCGGGCAGGTGATCGGCATGGCCGGGATCTCGCACGATCTGCAGGAGGCTCATGCCCGCCATCCGGCGTGGCAGCGGCTGGCGATCGTCGACGATCATATCCGCCGCCATTATCACCGGCCGATCGCCATGGAAGAGTTAACCGCCTTAAGCGGGATGTCGATTGCGCAGATCGAACGCTACTGCAAACGGATCTTTCATCTCACTCCGCGGCAGATGATCCACAAAGTGCGGCTGGAAAAAGCGACCGAACTGCTGGCTGGCGATACGCCGATTACCGATATCGCCCTGCAGTGCGGGTATACCGATCACAGCGCCTTTAGCCGCCAGTTCAAGGCGATGACCGGCTCGACGCCGCGCGATTTTCGCCTCACGCTGCTCGGATAAACGCGGGCTCACACTTTTGCCGACTGTGCTAATTTCGTCATCGTATTGAGGGAAAACCGACAAGCCGCCGGTTCCGCGACACGTCAATCTGTCAGTGAATATTCACCATTCATTCACTTCGACTTAACAAAATGACGACAAGGAACCGAGCATGAGCAAAAAAGCGATTCACTGGAGCGGCGTATTCCCGGCGGTCAGCACGCAGTTTCGTAGCGATTACTCCCTCGATTTAGACGCCACTCACGCGGTGATGAAAAACCTGGTGAAAGATGGCGTTTCCGGGCTGGTGGTATGCGGCAGCGTGGGTGAAAACACCTCGCTGAGCACCGATGAAAAACTACAGATTATCGAGGTGGCGAAGGATGCCGCCGGCGGCAAAATTCCGGTTATCGCCGGGGTGGCCGAGTTCACCACCGCCTTTGCCCAGAAAATGGCGAAAGAGGCGGAGCGCGTCGGCGTCGACGGGATCATGGTGATGCCAGCGCTGGTCTACTCCTCAAAACCGCATGAAACCGCGGCCCACTTCCGCAGCGTGGCGAGCGCTACCGACCTGCCGATTATGGTCTACAACAACCCGCCGATTTACAAAAACGACGTGACGCCGGACATTCTCGCCACCCTGACCGACTGCGACAACATCGTCTGCTTTAAAGACTCCTCCGGCGATACCCGCCGCTTTATCGACCTGCGTAACACCGTTGGCGACCGCTTCGTGCTGTTTGCCGGGCTGGATGACGTGGTGGTGGAAAGCATCGCCGTCGGCGCGGAAGGCTGGATCTCCGGAATGTCCAACGCCTTCCCGCGCGAAGGGGAAACGTTATTCCGTCTCGCCCGCCAGCAGCGTTACGAAGAGGCGATGGCGTTGTACCGCTGGTTCATGCCGCTGCTGCATCTCGATGCGCGTCCGGATCTGGTGCAGTGCATCAAGCTGTGTGAAGAGTTGCTGGGTCGCGGTAGCGCCATTACCCGTCCGCCGCGTCTGGCGCTGGAAGGCGAAACGCGCCAGCAGGTGGTGGCGATCGTTGAACAGGTGCTGGCCACTCGTCCGACGCTGCCGGATGTCGGCCTCTGAGCACAGGAGTCAATATGAATGCATCTCAGACCATGGCGGGACGGCAGTTTATCGCCGGACGCCGCATTGCCAGCGGTGAGGCGACGCTATTGAGCCTGCGGGCGGTGGACGGCGAAGCCACCGGCCACCGCTTTTATCCGGCTTCCTGTGAGGAAGCCGCTCAGGCCGCAGAAGCCGCGCAGCAGGCCTTTGCCGTCTATTCACAAACCACGCCGCAGCAGCGGGCGCGCCTTCTCAACGCCATTGCTGATGAACTGGATGCGCTGGGCGAGGCGTTTTTTGCTATCGCCGGGCAGGAGACCGCGCTGCCGCTGGCGCGGCTGCAGGGAGAACGGGCGCGCACCAGCGGCCAGCTGAGAATGTTTGCTGGCGTTATCCAGCGCGGCGATACCTTCGCCGCCCGTATTGATACCGCCTTAGCCGAGCGCCAGCCGCTGCCGCGCCCGGACCTGCGCCAGTATCAGCAGGCGTTAGGGCCGGTGGCGGTGTTTGGCGCCAGCAACTTTCCGTTGGCCTTTTCTACCGCTGGCGGCGATACCGCCTCGGCGCTGGCGGCTGGCTGCCCGGTGGTGGTGAAGGCCCATCCGGGCCATATGGCCACCGCCGAGCTGACCGCCGAGGCGATCGTCAGGGCGGTGGTACGGTGCGGTTTACCCGGCGGCGTATTCAATATGATTTTCGGGACCGATATCGGCGCCGAATTGGTCCGTCATCCGGCGATTCAGGCCGTTGGCTTTACCGGTTCGTTGGCCGGCGGTAAGGCGCTGTATCAGCTGGCGCAGCAGCGACCGCAGCCAATTCCGCTGTTTGCTGAAATGTCGGCGATTAACCCATTGATTATTCTGCCGCAGGCGCTGCAGACGCGGGCCGAAGCGCTGGCAAACGAGCTGGTGGCGTCATTTACCCTCGGCGGCGGCCAGTTCTGTACCCGTCCGGGGCTGATTCTGGCGCTGCGCGGCGCCGGGCTGGAACGCTTTAAGTCGGCGCTGTGCGCGGCGGTAGCGGGCTCCACGCCGCAGGTGTTGCTCAATGCGCCGACCCTTCAGCACTACCATCAGGGCGTGGCGGCGCTTGCGGCGCACCCGCGTATTGAGAGGCTGGCGAGCGGCCTCGTCGCCGGCGTCGGGCAGGCGCAGACCCAGTTGTGGCAGGCTCAGGTCGAGGATCTGCTGGCGCAGGATACGCTGCTGCAGAGCGAAGTTTTTGGCCCGCTGTCGCTACTGGTGGAAGTGGACGATGAGGCCCAACTGCAGGCGGTGGTGAAAGCGCTGCAGGGGCAGCTCACCGCGACGGTGCATGCTGAGGCGGATGATGGCCCGCTGGCGGCGAGCCTGCTACCGCTGCTTTGTGAGAAGGCCGGACGGGTGCTGTTTAACGGGTATCCCACCGGCGTGGAAGTGTGCGATGCGATGGTCCACGGCGGCCCGTGGCCGGCGACCACCGACGCACGCGGGACCTCGGTCGGCAGCCGGGCGATTGAGCGTTTTCTGCGCCCGGTCTGTCTGCAGAACGCGCCGGCTGCCCTGTTACCGCCGGCGCTGCAGGATGCGAACCCTTTGAACCTGCTGCGCCTGGTCAACGGCCAGTGGACCCGGGAAGCGATTTCCTCCTCTCATTGACGCAAGGGCATCACCATGACCATTCACACTACGCATAACAGTCAAACCCGCGTTGCTGAGTCGGGTAAGTTTAAAAAACAGCTGACCCTGACCGATCTCACCTTTATCGGCCTGGGGGCGATATTCGGCTCCGGATGGTTATTCGCCGCCAGCCACGTGGCCTCCATCGCCGGTCCGGCCGGGATCGCCTCGTGGGTGATCGGCGGCTTTGCAGTATTGCTGCTGGGGATTGTCTACTGCGAACTGGGGGCGGCGCTGCCGCGCGCCGGCGGCATTATTCGCTACCCGGTCTTTTCCCACGGTGAGCTGATGGGCTATCTGCTGGGGTTCATCACCTTGATCGCTTTCTCCAGCCTGATCTCAATTGAAATCGTCGCCGCCCGGCAATATGCCGCCGCCTGGTTTCCGGCGCTGACCCAGCCGGGCTCCAGCTCGCCGACGCTGCTGGGGTGGGTGGTGCAGTTCCTGCTGCTCTGTTTCTTCTTCGCGCTTAACTACTACAGCGTCAAGACCTTCGCCCGATCGAACAACTTCATCAGCGTGCTCAAGTTTCTGGTGCCGCTGCTGGTGGTGGTGACGCTGTTCGCCTTCTTTAAACCGGAGAACCTGCACGCTCAGGGGATTGCGCCGTTCGGCATGTCCGGGGTGGAAGCGGCAATTAGCGCGGGCGGAATTATCTTCGCTTATCTGGGGCTGACGCCGATTATCTCGGTGGCCAGCGAAGTACAAAAGCCGCAGCGGACTATCCCTATTGCGTTGATTTTATCAGTGGTGCTGTCGACGATTATCTACGTGCTGCTGCAGCTGGCGTTCCTTGGCAGTATCCCCACCGAGATGCTGAACGGCGGCTGGGCTGAGGTGAGCAAACAGTTCTCGCTGCCGTATCGCGATATCGCCATTACCCTCGGCATGGGCTGGCTGGCCTTTATGGTGATAAGCGATGCGATCATCTCCCCGAGCGGCACCGGCAATATCTATATGAACGCGACGCCGCGGGTGATCTACGGCTGGGCGAAGGCGGGTACTTTCTTTAAAGCCTTTACCCATATCGATAAAGCGTCCGGGATTCCGCGTCCGGCGCTGTGGCTGACCTTCGGGCTTTCAATCTTCTGGACGCTGCCGTTCCCCTCCTGGGAACAGCTGATTAGCGTGGTGTCGGCTGCCCTGGTGCTGAGCTACGCCATCGCTCCGGTGACCGCTGCCGGGCTGCGCCGCAACGCGCCGGATCTGCCGCGGCCGTTCCGCGTGCGCGCCTTCGGCATCATCGGCCCGGTATCGTTTATGATCTCGGCGCTGATTGTCTACTGGTCAGGCTGGAATACGCTCTCGTGGCTGCTGGGGCTGCAAATCGTGATGTTTGTCGTCTACGTGATGTGCAAAGGTAAGGTGCCGGAACATACCGTGAGCCTGGCGCAGCAGGTGAAGTCTTCGCTGTGGCTGATCGTGTTTTATGCGTTGATTATCCTCTTTTCCTGGCTGGGCAGCTTCGGCGGGCTTAATGTTATCGGTCACCCCTGGGATACGGTGCTGG
K. pneumoniae	HS11286 (NC_016845.1)	Cluster39	SRR3051108-9-IAwFC-1	ERR314563-2-IAwFC-1	TGACGCGGCGATGGCGTCGCGGTAGCGCCGGGCCAGGGCCGGTAGCGTCGCCTGCGGACCCGCACGCCAGATTTGTCCGCCAGGGGCGGGGTTATCGTCGAGGATGATGACCTGTTTATCGCAGGCGGCGGCGGAGAGTGCGGCCGCCATCCCTGCGGGGCCGGCGCCGAGGATTAAAATGTCACAGCGCAGCGTGTTCATCGCGGCTCCTTTCTATTTGCATACCGGCCCGGCACAGGGTCTGACAGGCCAGCACCCGATGGCCGTCGACGGCGATCCGGCACTCCTGGCAGACGCCCATGCCGCAAAACGGCGCGCGGAGCTCGCCGTTAACCGCCTGGCGGGTGGTGGGGTCGCCGGTCAACGCCAGCGCCGCCGCCACGCTGATCCCTTCCGGCACCGTCAGAGGCTGGCCATCGACGGTGATGTTGAGAGTGGCCTTCATGCAATCGCCTCCTGTTGACACAAACGTACCGGGAGCCAGGCGTCGGGCGCCAGTGGGCTGCGTTCATCGAGGATCTGCGCCGCCAGCAGTTCGGCCGTGGCCGGCGCGGTGGTGACGCCCAGCCCTTCATGGCCCAGCGCTAACCATACGCCACGGCGGGTGGGGTGCGGGCCGATCAGCGGGTTGCCATCCTGCGAGGCGGCGCGCAGACCGCTCCAGCAGCGGATGATATTCAACGTCGCCAGCGCCGGCACGAAATGGCGGGCGCGATCGAGCATCTGCGCCAGCAGGGGCAGATCCAACTCGCGCTCGCGGTTATCAAACTGACGCGACGAGCCAATCAGCAGCTGGCCGGTGGGCCGCGGCTGAAGGTTAAACGCCACCGAGGTGCCGCCGCCGTGGGCGCTGGCGCCGTAACCCAGCTCAACCAGCTGGTGCTGCACCCGCGGCCGGTAGCGATCGGTAATCGCCAGTTGGCCTTTTTTCGGTCGCAGCCAGTTTTCTGCTAACAGCGCGTTGGCTTCAAGGCCGCAGGCCACCACGATCGCCCGCGCCTGTAGCCGTTGGCCGCTGGCGAGCAGCACCTGCGGCTCGTCAATCGTCTGTACGCTATCGCGCAGGCAGGTAAGATGGTCTCCGGCATCGGCTATCAGCCAGCGGGCGACGTTCGGCGCGTAGACGATGCCATCGCCCGGTACCCATAGCCCGCCGGCCAGCCCGCCGCGCAGCAGCGGCTCGCGCCCGGCGATCTGCTGCGGAGTCTGGCATTCGCTGTGCACCTGATGGCCGGCCATCCGCCGCTGTTTTTCGTCGGCGACGGTCATCTCTTCTTCGCTTTCCGCCAGCCACAGCGTGCCGCAGCCGCGCCAGGCGCAATTGTCGGGCATCCGCGGCGTGATAGCGCGCCAGCGTTCCAGCGACCACGCCGACAAGGCAAGCTCGGCGGGGTCATCATCCATGCACACCAGATGGCCCATACCGGCCGCCGTGGCGCCGGGCTGACCGTTATCGATCAGCGTCACGCTCTGCCCCCGCTTCGCCAGCTGCCACGCGCAGGCGGCGCCGATGATCCCGGTGCCGATCACGATGACGTCGCACTGCTTCACGGCGCGATCCCCCAGCAGAAGGGATCGTCAGGGTTGAGGATCAACTGGTTATCGCCGCATACCCAGGCTTCGCCGCGGATCGTGGGGATGATGCCTTCCGCGGTGCGCTGGTAGCTGGCGGTAAACTGGCTGCCGATGATGCTGGCCTGGCGCCATATTTCCCCCGGCTGCAACTTGCCATCCTGCGCCAGGCAGGCCAGCTTGGCGCTGGTGCCGGTACCGCACGGCGAGCGATCCCAGGCCTTTCCCGGACAGAGTACGAAGCTGCGGCTGTCGGCGGTATCGTCATCGGCGAAGAGTTCGATATGGTCGATAACGCCGCCGTCGTCGCCGCGGATCCCCGCGGCTTCCAGCCCCTCGCGTACCGCCCAGGCGTAGTCGGTGAGCTGTGGAATCTGTTCGGGCGTTATGGCGAACGGGTGGTCGTTAATCAGGAAAAACCAGTTGCCGCCCCAGGCAATATCGCCGATGACGGGACCCAGCGCGGTTTCAACGCGGATCTGTTTTTTCCAGCGGCGGGCCGGGACGTTTTGCACCGATACGCTGCCATCGTCGTGCAACGTGGCGCTTACGTCGCCGACCGGCGTTTCAATCAGATGTACGCCTGGCTGGATACGCCCAAGCCAGGCCAGCGAGGCGATAAGCCCGATAGTGCCGTGGCCGCACATATTCAGAAAACCGGCGTTGTTGAAGAAAATCACGCCAGCGGTGGCCGCCGTCGAGACCGGTTTGCACAGCAGCGCGCCGACCAGTACGTCATTGCCGCGCGGTTCAAGAATGGCCGCCTGACGCCAATGGTCGAAGTCGCGGGCGAAGCGGTCGCGGCGCTCCGCCATGCTGCCGTCGCCGAGGTCGGGGAAGCCGTCAACGATCAGGCGGGTCGGTTCGCCGCCGGTATGTGAATCAATAGCTCTCAGCGTAACAGGGGGGCGTGGCGCGGTCATCAGACTCTCCGGAAGTTAACAACATGTTTCATCATGCTGGCGCAACCTTTCCCGGCCTGCTTGAGCGCTTTCGTCAGAGAAAATGACGAAATCTGCATAGTAATAAGCGCGGTATATTTCTATTTCACATAGTTATTTCTTATTAATCATTTGCTTAATGCTGTGGTAAACCGAAAGTGACCATTGCGCCAGTGGCTAAATCAGGGGAAGGCGTAAAGCGGATCCAGGATCGCAAATCCAGAGCTTGCCGCTTGTGGTGTTAACGGAAAGTGAATAAATATCCTTCGGTCACTAACCATGAGGAGGCCTTATGATCGGTGTTTCTGATGCGGCGCCGCCGCGCGCGGTTAACCAACCTGAGCTGGCCGTCGATGAGCTGAGCCAGATCTGCGAAGGGCTGGCGCGCCAGCGGCCGGAAAATATGCCGGCGCTGCTGAATGCGCTGGCGCTGATTGCGCCCCTGCTCAATGCCATTCCTAATGTGGTCTTTTTTATCAAAGATCGCTAGGCGCGTTATTTGTTGGCGAACCTGACGCTGGCCCGCCGCTGTGGTTTCAAAAGCGTCTCCTCGCTGCTGGGCAAAACCTCCGCCGATGTCTTTCCTTCCGCGCTGGGTCAGGGTTATACCGAACAGGATCTTCGGGTACTACGGGAAGGCGTGACCCTGCGCGATCAGCTGGAAATGCATCTCTACAATGGCCGCGAGCGCGGCTGGTGCCTGACGCAGAAATTGGCGCTGCGCGATATCAGCGGCCAGATGATCGGCATGGCCGGGATCTCGCACGATCTGCAGGAGGCCCACGCCCGCCATCCGGCATGGCAGCGGCTGGCGATCGTCGACGATCATATCCGCCGCCACTATCACCGGCCGATCGCCATGGAAGAGTTAACCGCCTTAAGCGGGATGTCGATTGCGCAGATCGAACGCTACTGCAAGCGGATCTTTCATCTCACCCCGCGGCAGATGATCCACAAAGTGCGCCTGGAAAAAGCCACCGAACTGTTGGCTGGCGATACGCCGATTACCGATATCGCCCTGCAGTGCGGCTATACCGATCACAGCGCTTTTAGCCGCCAGTTCAAGGCGATGACCGGCTCGACGCCGCGCGATTTTCGCCTCACGCTGCTCGGATAAACGCTGGCTCACACTTTTGCCGACTGTGCTAATTTCGTCATCGTATTGAGGGAAAACCGACAAGCCGCCGGTTCCGCGACACGTCAATCTGTCAGTGAATATTCACCATTCATTCACTTCGACTTAACAAAATGACGACAAGGAACCGAGCATGAGCAAAAAAGCGATTCACTGGAGCGGCGTATTCCCGGCGGTCAGCACGCAGTTTCGTAGCGATTACTCCCTCGATTTAGACGCCACTCACGCGGTGATGAAAAACCTGGTGAAAGATGGCGTTTCCGGGTTGGTGGTGTGCGGCAGCGTAGGTGAAAACACCTCGCTGAGCACCGATGAAAAACTACAGATTATCGAGGTGGCGAAGGATGCCGCCGGCGGCAAAATTCCGGTCATCGCCGGGGTGGCCGAGTTCACCACCGCCTTTGCCCAGAAAATGGCGAAAGAGGCGGAGCGCGTCGGCGTCGACGGGATCATGGTGATGCCGGCGCTGGTCTACTCCTCAAAACCGCATGAAACCGCGGCCCACTTCCGCAGCGTGGCGAGCGCTACCGACCTGCCGATTATGGTGTATAACAACCCGCCGATTTACAAAAACGACGTGACGCCGGACATTCTCGCCACCCTGACCGACTGCGAGAACATCGTCTGCTTTAAAGACTCCTCCGGCGATACCCGCCGCTTTATCGACCTGCGTAACACCGTTGGCGACCGCTTCGTGCTGTTTGCCGGGCTGGATGACGTGGTGGTGGAAAGTATTGCCGTCGGCGCGGAAGGCTGGATCTCCGGAATGTCCAACGCCTTCCCGCGCGAAGGGGAAACGTTATTCCGTCTCGCCCGTCAGCAGCGTTACGAAGAGGCGATGGCGTTGTACCGCTGGTTCATGCCGCTGCTGCATCTCGATGCGCGTCCGGATCTGGTGCAGTGCATCAAGCTGTGTGAAGAGTTGCTGGGCCGCGGTAGCGCCATTACCCGTCCGCCGCGTCTGGCGCTGGAAGGCGAAACGCGCCAGCAGGTGGTGGCGATCGTTGAACAGGCGCTGGCCACTCGTCCGACGCTGCCGGATGTCGGCCTCTGAGCACAGGAGTCAATATGAATGCATCTCAGACCATGGCGGGACGGCAGTTTATCGCCGGACGCCGTATTGCCAGCGGTGAGGCGACGCTATTGAGCCTGCGGGCGATGGACGGCGAAGCCACCGGCCACCTCTTTTATCCGGCTTCCTGTGAGGAAGCCGCTCAGGCCGCAGAAGCCGCGCAGCAGGCCTTTGCCGTCTATTCACAAACCACGCCGCAGCAGCGGGCGCGCTTTCTCAACGCCATTGCTGATGAACTGGATGCGCTGGGCGAGCCGTTTTTTGCTATCGCCGGACAGGAGACCGCGCTGCCGCTGGCGCGGCTACAGGGAGAACGGGCGCGCACCAGTGGCCAGTTGCGGATGTTTGCTGGCGTGATCCTGCGCGGCGATACCTTCGCCGCCCGTATTGATACTGCCTTAGCCGACCGTCAGCCGCTGTCGCGCCCGGACCTGCGCCAGTATCAGCAGGCGTTAGGGCCGGTGGTGGTGTTTGGCGCCAGCAACTTTCCGTTGGCCTTTTCCACCGCCGGCGGCGATACCGCCTCGGCGCTGGCGGCTGGCTGTCCGGTGGTGGTGAAGGCCCATCCGGGCCATATGGCCACCGCCGAGCTGACCGCCGAGGCGATCGTCAGGGCGGTGGTACGGTGCGGTTTACCCGGCGGCGTATTCAATATGATTTTCGGGACCGATATCGGCGCCGAATTGGTCCGTCATCCGGCGATTCAGGCCGTTGGCTTTACCGGTTCGTTAGCCGGCGGTAAGGCGCTGTATCAGCTGGCGCAGCAGCGCCCGCAGCCAATTCCGCTGTTTGCTGAAATGTCGGCGATTAACCCATTGATTATTCTGCCGCAGGCGCTGCAGACGCGGGCCGAGGCGCTGGCAAACGAGCTGGTGGCGTCATTCACCCTCGGCGGCGGCCAGTTCTGTACCCGTCCGGGGCTGATTCTGGCGCTGCGCGGCGCCGGGCTGGAACGCTTTAAGTCGGCGCTGTGCGCGGCGGTAGCGGGCTCCACGCCGCAGGTGTTGCTCAATGCGCCGACCCTTCAGCACTACCGTCAGGGCGTGGCGGCGCTTGCGGCGCACCCGCGTATCGAGAAGTTGGCGAGCGGCATCGCCGCCGGCGCCGGGCAGGCGCAGACCCTGCTGTGGCAGGCTCAGGTCGAGGATCTGTTGGCGCAGGATACGCTGCTGCAGACCGAAGTTTTCGGCCCGTTATCGCTACTGGTGGAAGTGGATGATGAGGCCCAACTGAAGGCGGTGGTGAAAGCGCAGCAGGGTCAGCTCACCGCGACGCTGCATGCCGAGGCGGATGATGGCCCGCTGGCGGCGAGCCTTCTACCGCTGCTTTGTGAGAAGGCCGGACGGGTGCTGTTTAACGGTTATCCCACCGGCGTGGAAGTGTGCGATGCGATGGTCCACGGCGGCCCGTGGCCGGCGACCACCGACGCACGCGGGACCTCGGTCGGCAGCCGGGCGATTGAACGCTTTCTGCGCCCGGTCTGTCTGCAGAACGCGCCCGCCGCCCTGTTACCGCCGGCGCTGCAGGATGCGAACCCTTTGAACCTGCTGCGCCTGGTCAACGGCCAGTGGACCCGGGAAGCGATTTCCTCCCCTCATTGACGCAAGGGCATCACCATGACCATTCACTCTACGCATAACAGTCAAACCCGCGTTGCAGAGTCGGGTAAGTTTAAAAAACAGCTGACCCTAACCGATCTCACCTTTATCGGCCTGGGGGCAATTTTCGGCTCCGGATGGTTATTCGCTGCCAGCCACGTCGCATCCATCGCTGGTCCGGCCGGGATCGCATCGTGGGTGATCGGCGGCTTTGCGGTGCTGATGCTGGGGATTGTCTACTGCGAGCTGGGGGCGGCGCTGCCGCGCGCCGGCGGCATTATTCGCTACCCGGTCTTTTCCCACGGCGAGCTGATGGGCTATCTACTGGGGTTCATCACCCTGATCGCTTTCTCCAGCCTGATCTCGATTGAAATTGTCGCCGCCCGGCAATATGCCGCCGCCTGGTTTCCGGCGCTGACCCAACCGGGCTCCAGTTCGCCGACGCTGCTAGGGTGGGTGGTGCAGTTCTTGCTACTCTGTTTCTTCTTTGCGCTTAACTACTACAGCGTTAAGACCTTCGCCCGATCGAACAACTTCATCAGCGTGCTCAAGTTTCTGGTGCCGCTGCTGGTGGTGGTGACGCTGTTCGCCTTCTTTAAACCGGAGAACCTGCACGCTCAGGGTATTGCGCCGTTCGGCATGTCCGGGGTGGAAGCGGCAATTAGCGCGGGCGGAATTATCTTCGCTTATCTGGGGCTGACGCCGATTATCTCGGTGGCCAGCGAAGTACAAAAGCCGCAGCGGACTATCCCTATTGCGTTGATTTTATCAGTGGTGCTGTCGACGATTATCTACGTGCTGCTGCAGCTGGCGTTCCTTGGCAGTATCCCCACCGAGATGCTGAACGGCGGCTGGGCCGAGGTGAGCAAACAGTTCTCGCTGCCGTATCGCGATATCGCCATTACCCTCGGCATGGGTTGGCTGGCCTTTATGGTGATAAGCGATGCGATTATCTCCCCGAGCGGCACCGGCAATATCTATATGAACGCGACGCCGCGGGTGATCTACGGCTGGGCGAAGGCGGGTACTTTCTTTAAGGCCTTTACCCATATTGATAAAGCGTCCGGGATTCCGCGCCCGGCGCTATGGCTGACCTTTGGGCTGTCGATTTTCTGGACGCTGCCGTTCCCCTCCTGGGAACAGCTCATTAGCGTGGTATCGGCAGCCCTGGTGCTGAGCTACGCCATCGCCCCGGTGACTGCCGCCGGGCTGCGCCGCAACGCGCCGGATCTACCGCGGCCGTTCCGCGTGCGCGCCTTCGGCATCATCGGCCCGATATCGTTTATGATCTCGGCGCTGATAGTCTACTGGTCCGGCTGGAATACGCTCTCGTGGCTGTTGGGGCTGCAAATCGTGATGTTTGTCGTCTACGTGATGTGCAAAGGTAAGGTGCCGGAACATACCGTGAGCCTGGCGCAGCAGGTTAAGTCTTCGCTGTGGCTGATCGTTTTTTATGCGTTGATTATCCTCTTTTCCTGGCTGGGCAGCTTCGGCGGGCTTAATGTTATCGGTCACCCCTGGGATACGGTGCTGG
K. pneumoniae	HS11286 (NC_016845.1)	Cluster39	SRR3051108-9-IAwFC-1	ERR319498-8-IAwFC-1	AGACGCGGCGATGGCGTCGCGGTAGCGCCGGGCCAGGGCGGGCTGCGTCGCCTGCGGACCCGCGCGCCAGATTTGTCCGCCAGGGGCGGGGTTATCGTCGAGAATAATCACCTGTTTATCGCAGGCGGCGGCGGAGAGCGCGGCCGCCATGCCGGCGGGGCCGGCGCCGAGGATTAAAATGTCACAGCGCAGCGTGTTCATCGTGGCTCCTTTCTATTTGCATACCGGTCCGGCACAGGGTCTGGCAGGCCAGCACCCGAAGGCCATCGACGGTGACCCGGCACTCCTGGCAGACGCCCATGCCGCAAAACGGCGCGCGGAGCTCGCCGTTAACCGCCTGGCGGGTGGTGGGGTCGCCGGTCAACGCCAGCGCCGCCGCCACGCTAATGCCTTCCGGCACCGTCAGCGCTTCGCCATCAATGGTGATAGTGAGCGTGGCCTTCATGCAATCGCCTCCTGTTGACACAAACGGGCCGGGAGCCAGGCGTCGGGCGCCAATGGGCAGCGTTCATCGAGGATCTGCGCCGCCAGCAGTTCAGCTGTGGCCGGAGCGGTGGTGACGCCCAGCCCTTCATGGCCCAGCGCCAGCCATACGCCACGGCGCGTGGGATGCGGGCCGATCAGCGGGTTGCCATCCTGCGAGGCGGCGCGCAGGCCGCTCCAGCAGCGGATGATATTCAACGTCGCCAGCGCCGGCACGAAATGGCGGGCGCGATCGAGCATCTGCGCCAGCAAGGGCAGATCCAACTCGCGCTCACGGTTATCAAACTGACGCGAAGAGCCAATCAGCAGCTGGCCGGTTGGCCGCGGCTGAAGGTTAAACGCCACCGAGGTGCCGCCGCCATGGGCGCTGGCGCCGTAACCCAGCTCAACCAGCTGGTGATGCACCCGCGGCCGGTAGCGATCGGTAATCGCCAGTTGGCCTTTTTTCGGTCGCAGCCAGTTTTCCGCTAACAGCGCGTTGGCTTCAAGTCCGCAGGCCACCACGATGGCCCGCGCCTGTAGCCGTTTGCCGCTGGCGAGCAGCACCTGCGGTTCGGTAATCGCCTGCGCGCTGTCGTGCAGGCAGGTAAGATGGTCTCCGGCATCGGCCATCAGCCAGCGGGCGACGTTTGGCGCGTAAAGGATGCCATCGCCTGGCACCCACAGGCCGCCCGCCAGCCCGCCGCGCAGCAGCGGCTCGCGTCCGGCGATCTGCTGCGGGGTCTGGCGTTCGCTGGGCACCTGATAGCTGGCCAGCCGCCGCTGTTTGTCGCCAGCCACGGCCATCTCTTCTTCGCTTTCCGCCAGCCACAGCGTGCCGCAGCCGCGCCAGGCGCAATGGTCGGGCATCCGTGGCGTGATAGCGCGCCAGCGTTCCAGCGACCATGCCGACAAGGCAAGCTCGGCGGGGTCGTCATCCATGCACACCAGATGGCCCATACCGGCCGCCGTCGCGCCGGGCTGACCGTCATCGATAAGCGTCACGCTCTGCCCCCGCTTCGCCAGCTGCCACGCGCAGGCGGCGCCGATGATCCCGGCGCCGATCACGATGACGTCGCACTGCTTCACGGCGCGATCCCCCAGCAGAAGGGATCGTCAGGGTTGAGGATCAACTGGTTGTCTCCACACACCCAGGCTTCGCCGCGGATCGTTGGGATGATGCCTTCCGCGGTGCGCTGGTAGCTGGCGGTAAACTGGCTGCCGATGATGCTGGCCTGACGCCAGATTTCCCCCGGCTGCAGCTTGCCATCCTGCGCCAGGCAGGCCAGCTTGGCGCTGGTGCCGGTACCGCACGGCGAGCGATCCCAGGCCCTTCCCGGACAGAGTACGAAGTTGCGGCTGTCGGCGGTATCGTCATCGGCGAAGAGTTCGATATGGTCGATAACGCCGCCGTCGTCGCCGCGGATCCCCGCGGCTTCCAGCCCCTCGCGCACTGCCCAGGCGTAGGCGGTGAGCTGTGGAATATGTTCGGGGGTAATGGCGAACGGGTGGTCGTTAATCAGGAAAAACCAGTTGCCGCCCCAGGCAATATCGCCGATGACGGGACCATGCGCGGTCTCAACGCGGATCTGTTTTTTCCAGCGGCGGGCCGGGACGTTTTGCACCGATACGCTGCCATCGTCGTGCAACGTAGCGCTTACGTCGCCGACCGGTGTTTCAATCAGATGTACGCCGGGCTGGATACGCCCAAGCCAGGCCAGCGAGGCGATAAGCCCGATTGTGCCGTGGCCGCACATATTCAGAAAACCGGCATTGTTGAAGAAAATCACGCCAGCGGTAGCCGCCGCCGAGACCGGTTTGCACAGCAGCGCGCCGACCAGTACGTCATTACCGCGCGGTTCGAGAATGGCCGCCTGACGCCAATGGTCGAAGTCGCGGGCGAAGCGGTCGCGGCGCTTCGCCATGCTGCCATCGCCGAGGTCGGGGAATCCGTCAACGATCAGGCGGGTCGGTTCGCCGCCGGTGTGTGAATCAATAGCTCTCAGCGTAACAGGGGGGCGTGGCGCGGTCATCAGGCTCTCCGGAAGTTAACAACATGTTTCATCATGCTGGCGCAACCTTTCCCGGCCTGCTTGAGCGCTTTCGTCAGAGAAAATGACGAAATCTGCACAGTCATGAGCGCGGTATATTTCTATTTCACATAGTTATTTCTTATTAATCATTTGCTTAATGCTGTGGTAAACCGAAAGTGACCATTGCGCCAGTGGCTAAATCAGGGGAAGGCGTAAAGCGGATCCAGGATCGCAAAACCGAGGGATGCTGCTTGAGGTGTTAACGGAAAGTGAATAAATATCCTTCGGTCACTTACCATGAGGAGGCCTTATGATCGGTGTTTCTGATGCGGCGCCGCCGCGCGCGGTTAACCAACCTGAGCTGGCCGTCGATGAGCTGAGCCAGATCTGCGAAGGGCTGGCGCGCCAGCGGCCGGAAAATATGCCAGCGCTGCTGAATGCGCTGGCGCTGATTGCGCCCCTGCTCAATGCCATTCCTAATGTGGTCTTTTTTATCAAAGATCGTCAGGCGCGCTATCTGCTGGCGAACCTGACGCTGGCCCGCCGCTGTGGTTTCAAAAGCGTCTCCTCGCTGCTGGGCAAAACCTCCGCCGATGTCTTTCCTTCCGCGCTGGGTCAGGGTTATACCGAACAGGATCTGCGGGTGTTGCGCGAAGGTGTGACCCTGCGCGATCAGCTGGAAATGCATCTCTACAATGGCCGCGAGCGCGGCTGGTGCCTGACGCAGAAACTGGCGCTGCGCGATGTCCGCGGGCAGGTGATCGGCATGGCCGGGATCTCGCACGATCTGCAGGAGGCTCATGCCCGCCATCCGGCGTGGCAGCGGCTGGCGATCGTCGACGATCATATCCGCCGCCATTATCACCGGCCGATCGCCATGGAAGAGTTAACCGCCTTAAGCGGGATGTCGATTGCGCAGATCGAACGCTACTGCAAACGGATCTTTCATCTCACTCCGCGGCAGATGATCCACAAAGTGCGGCTGGAAAAAGCGACCGAACTGCTGGCTGGCGATACGCCGATTACCGATATCGCCCTGCAGTGCGGGTATACCGATCACAGCGCCTTTAGCCGCCAGTTCAAGGCGATGACCGGCTCGACGCCGCGCGATTTTCGCCTCACGCTGCTCGGATAAACGCTGGCTCACACTTTTGCCGACTGTGCTAATTTCGTCATCGTATTGAGGGAAAACCGACAAGCCGCCGGTTCCGCGACACGTCAATCTGTCAGTGAATATTCACCATTCATTCACTTCGACTTAACAAAATGACGACAAGGAACCGAGCATGAGCAAAAAAGCGATTCACTGGAGCGGCGTATTCCCGGCGGTCAGCACGCAGTTTCGTAGCGATTACTCCCTCGATTTAGACGCCACTCACGCGGTGATGAAAAACCTGGTGAAAGATGGCGTTTCCGGGCTGGTGGTGTGCGGCAGCGTAGGGGAGAACACCTCGCTGAGCACCGATGAAAAACTGCAGATTATCGAGGTGGCGAAGGATGCCGCCGGCGGCAAAATTCCGGTCATCGCCGGGGTGGCCGAGTTCACCACCGCCTTCGCCCAGAAAATGGCGAAAGAGGCGGAGCGCGTCGGCGTCGACGGGATCATGGTGATGCCGGCGCTGGTCTACTCCTCAAAACCGCATGAAACCGCGGCCCACTTCCGCAGCGTGGCGAGCGCTACCGACCTGCCGATTATGGTCTATAACAACCCGCCGATTTACAAAAACGACGTGACGCCGGACATTCTCGCCACCCTGACCGACTGCGACAACATCGTCTGCTTTAAAGACTCCTCCGGCGATACCCGCCGCTTTATCGACCTGCGTAACACCGTTGGCGACCGCTTCGTGCTGTTTGCCGGGCTGGATGACGTGGTGGTGGAAAGCATCGCCGTCGGCGCGGAAGGCTGGATCTCCGGAATGTCCAACGCCTTCCCGCGCGAAGGGGAAACGTTATTCCGTCTCGCCCGCCAGCAGCGTTACGAAGAGGCGATGGCGCTGTACCGCTGGTTCATGCCGCTGCTGCATCTCGATGCGCGTCCGGATCTGGTGCAGTGCATCAAGCTGTGTGAAGAGTTGCTGGGCCGCGGTAGCGCCATTACCCGTCCGCCGCGTCTGGCGCTGGAAGGCGAAACGCGCCAGCAGGTGGTGGCGATCGTTGAACAGGCGCTGGCCACTCGTCCGACGCTGCCGGATGTCGGCCTCTGAGCACAGGAGTCACTATGAATGCATCTCAGACCATGGCGGGACGGCAGTTTATCGCCGGACGCCGTATTGCCAGCGGTGAGGCGACGCTATTGAGCCTGCGGGCGGTGGACGGCGAAGCCACCGGCCACCGCTTTTATCCGGCTTCCCGTGAGGAAGCCGCACTGGCCGCAGAAGCCGCGCAGCAGGCCTTTGCCGTCTATTCACAAACCACGCCGCAGCAGCGGGCGCACTTTCTCTGCGCGATTGCCGATGAACTGGACGCGCTGGGCGAGCCGTTTTTTGCTATCGCCGGGCAGGAGACCGCGCTGCCGCTGGCGCGGCTACAGGGAGAGCGGGCGCGCACCAGCGGCCAGTTGCGGATGTTTGCTGGCGTGATCCTGCGCGGTGATACCTTCGCCGCCCGTATTGATACCGCCTTAGCCGACCGTCAGCCGCTGCCGCGCCCGGACCTGCGCCAGTATCAGCAGGCGTTAGGGCCGGTGGCGGTGTTTGGCGCCAGCAACTTTCCGTTGGCCTTTTCTACCGCTGGCGGCGATACCGCCTCGGCGCTGGCGGCTGGCTGCCCGGTGGTGGTGAAGGCCCATCCGGGCCATATGGCCACCGCCGAGCTGACCGCCGAGGCGATCGTCAGGGCGGTGGTACGGTGCGGTTTACCCGGCGGCGTATTCAATATGATTTTCGGGACCGATATCGGCGCCGAATTGGTCCGTCATCCGGCGATTCAGGCCGTTGGCTTTACCGGTTCGTTGGCCGGCGGTAAGGCGCTGTATCAGCTGGCGCAGCAGCGACCGCAGCCAATTCCGCTGTTTGCTGAAATGTCGGCGATTAACCCATTGATTATTCTGCCGCAGGCGCTGCAGACGCGGGCCGAGGCGCTGGCAAACGAGCTGGTGGCGTCATTCACCCTCGGCGGCGGCCAGTTCTGTACCCGTCCGGGGCTGATTCTGGCGCTGCGCGGCGCCGGGCTGGAACGCTTTAAGTCGGCGCTGTGCGCGGCGGTAGCGGACTCCACGCCGCAGGTGTTGCTCAATGCGCCGACCCTTCAGCACTACCGTCAGGGAGTGGCGGCACTGGCGGCGCTCCCGCGTATTGAGAGGCTGGCGAGCGGCCTCGTCGCCGGCGTCGGGCAGGCGCAGACCCAGTTGTGGCAGGCTCAGGTCGAGGATCTGCTGGCGCAGGATACGCTGCTGCAGAGCGAAGTTTTCGGCCCGCTGTCGCTGCTGGTGGAAGTGGACGATGAGGCCCAGCTGCAGGCGGTGGTGAAAGCGCTGCAGGGGCAGCTCACCGCGACGGTGCATGCTGAGGCGGATGATGGCCCGCTGGCGGCGAGCCTGCTACCGCTGCTGTGTGAGAAGGCCGGACGGGTGCTGTTTAACGGGTATCCCACCGGCGTGGAAGTGTGCGATGCGATGGTCCACGGCGGCCCGTGGCCGGCGACCACCGACGCACGCGGGACCTCGGTCGGCAGCCGGGCGATTGAGCGTTTTCTGCGCCCGGTCTGTCTGCAGAACGCGCCGGCTGCCCTGTTACCGCCGGCGCTGCAGGATGCGAACCCTTTGAACCTGCTGCGCCTGGTCAACGGCCAGTGGACCCGGGAAGCGATTTCCTCCTCTCATTGACGCAAGGGCATCACCATGACCATTCACACTACGCATAACAGTCAAACCCGCGTTGCTGAGTCGGGTAAGTTTAAAAAACAGCTGACCCTGACCGATCTCACCTTTATCGGCCTGGGGGCGATATTCGGCTCCGGATGGTTATTCGCCGCCAGCCACGTGGCCTCCATCGCCGGTCCGGCCGGGATCGCCTCGTGGGTGATCGGCGGCTTTGCAGTATTGCTGCTGGGGATTGTCTACTGCGAACTGGGGGCGGCGCTGCCGCGCGCCGGCGGCATTATTCGCTACCCGGTCTTTTCCCACGGTGAGCTGATGGGCTATCTGCTGGGGTTCATCACCTTGATCGCTTTCTCCAGCCTGATCTCAATTGAAATCGTCGCCGCCCGGCAATATGCCGCGGCCTGGTTTCCGGCGCTGACCCAGCCGGGCTCCAGCTCGCCGACGCTGCTGGGGTGGGTGGTGCAGTTCCTGCTGCTCTGTTTCTTCTTCGCGCTTAACTACTACAGCGTTAAGACCTTCGCCCGATCGAACAACTTCATCAGCGTGCTCAAGTTTTTGGTGCCGTTGCTGGTGGTGGTGACGCTGTTCGCCTTCTTTAAACCGGAGAACCTGCACGCGCAGGGGATTGCGCCATTCGGCATGTCCGGGGTGGAAGCGGCGATCAGCGCGGGCGGAATTATCTTCGCTTATCTGGGACTGACGCCGATTATCTCGGTGGCCAGCGAAGTACAAAAGCCGCAGCGGACTATCCCTATTGCGTTGATTTTATCAGTGGTGCTGTCGACGATTATCTACGTGCTGCTGCAACTGGCGTTCCTTGGCAGTATCCCCACCGAAATGCTGAACGGCGGTTGGGCCGAGGTGAGCAAACAGTTCTCGCTGCCGTATCGCGATATTGCCATTACCCTCGGCATGGGCTGGCTGGCCTTTATGGTGATAAGCGATGCGATCATCTCCCCGAGCGGCACCGGCAATATCTATATGAACGCGACGCCGCGGGTGATCTACGGCTGGGCGAAGGCGGGTACTTTCTTTAAAGCCTTTACCCATATCGATAAAGCGTCCGGGATTCCGCGTCCGGCGCTGTGGCTGACCTTCGGGCTTTCAATCTTCTGGACGCTGCCGTTCCCCTCCTGGGAACAGCTGATTAGCGTGGTGTCGGCGGCCCTGGTGCTGAGCTACGCCATCGCTCCGGTGACCGCTGCCGGGCTGCGCCGCAACGCGCCGGATCTGCCGCGGCCGTTCCGCGTGCGCGCCTTCGGCATCATCGGCCCGGTATCGTTTATGATCTCGGCGCTGATTGTCTACTGGTCAGGCTGGAATACGCTCTCGTGGCTGCTGGGGCTGCAAATCGTGATGTTTGTCGTCTACGTGATGTGCAAAGGTAAGGTGCCGGAACATACCGTGAGCCTGGCGCAGCAGGTGAAGTCTTCGCTGTGGCTGATCGTGTTTTATGCGTTGATTATCCTCTTTTCCTGGCTGGGCAGCTTCGGCGGGCTTAATGTTATCGGTCACCCCTGGGATACGGTGCTGG
K. pneumoniae	HS11286 (NC_016845.1)	Cluster39	SRR3051108-9-IAwFC-1	ERR319514-6-IAwFC-1	AGACGCGGCGATGGCGTCGCGGTAGCGCCGGGCCAGGGCGGGCTGCGTCGCCTGCGGACCGGCGCGCCAGATTTGTCCGCCAGGGGCGGGGTTATCGTCGAGAATAATCACCTGTTTATCGCAGGCGGCGGCGGAGAGCGCGGCCGCCATGCCGGCGGGGCCGGCGCCGAGGATTAAAATGTCACAGCGCAGCGTGTTCATCGTGGCTCCTTTCTATTTGCATACCGGCCCGGCACAGGGTCTGGCAGGCCAGCACCCGAAGGCCATCGACGGTGACCCGGCACTCCTGGCAGACGCCCATGCCGCAAAACGGCGCGCGGAGCTCGCCGTTAACCGCCTGGCGGGTGGTGGGGTCGCCGGTCAACGCCAGCGCCGCCGCCACGCTAATGCCTTCCGGCACCGTCAGCGCTTCGCCATCAATGGTGATAGTGAGCGTGGCCTTCATGCAATCGCCTCCTGTTGACACAAACGGGCCGGGAGCCAGGCGTCGGGCGCCAATGGGCAGCGTTCATCGAGGATCTGCGCCGCCAGCAGTTCAGCTGTGGCCGGAGCGGTGGTGACGCCCAGCCCTTCATGGCCCAGCGCCAGCCATACGCCACGGCGCGTGGGATGCGGGCCGATCAGCGGGTTGCCATCCTGCGAGGCGGCGCGCAGGCCGCTCCAGCAGCGGATGATATTCAACGTCGCCAGCGCCGGCACGAAATGGCGGGCGCGATCGAGCATCTGCGCCAGCAAGGGCAGATCCAACTCGCGCTCACGGTTATCAAACTGACGCGAAGAGCCAATCAGCAGCTGGCCGGTTGGCCGCGGCTGAAGGTTAAACGCCACCGAGGTGCCGCCGCCATGGGCGCTGGCGCCGTAACCCAGCTCAACCAGCTGGTGATGCACCCGCGGCCGGTAGCGATCGGTAATCGCCAGTTGGCCTTTTTTCGGTCGCAGCCAGTTTTCCGCTAACAGCGCGTTGGCTTCAAGTCCGCAGGCCACCACGATGGCCCGCGCCTGTAGCCGTTTGCCGCTGGCGAGCAGCACCTGCGGTTCGGTAATCGCCTGCGCGCTGTCGTGCAGGCAGGTAAGATGGTCTCCGGCATCGGCCATCAGCCAGCGGGCGACGTTTGGCGCGTAGACGATACCATCGCCTGGCACCCACAGGCCGCCCGCCAGCCCGCCGCGCAGCAGCGGCTCGCGTCCGGCGATCTGCTGCGGGGTCTGGCGTTCGCTGGGCACCTGATAGCTGGCCAGCCGCCGCTGTTTGTCGCCAGCCACGGCCATCTCTTCTTCGCTTTCCGCCAGCCACAGCGTGCCGCAGCCGCGCCAGGCGCAATGGTCGGGCATCCGTGGCGTGATAGCGCGCCAGCGTTCCAGCGACCATGCCGATAATGCAAGCTCGGCGGGGTCGTCATCCATGCACACCAGATGGCCCATACCGGCCGCCGTCGCGCCGGGCTGACCGTCATCGATAAGCGTCACGCTCTGCCCCCGCTTCGCCAGCTGCCACGCGCAGGCGGCGCCGATGATCCCGGCGCCGATCACGATGACGTCGCACTGCTTCACGGCGCGATCCCCCAGCAGAAGGGATCGTCAGGGTTGAGGATCAACTGGTTGTCTCCACACACCCAGGCTTCGCCGCGGATCGTTGGGATGATGCCTTCCGCGGTGCGCTGGTAGCTGGCGGTAAACTGGCTGCCGATGATGCTGGCCTGACGCCAGATTTCCCCCGGCTGCAGCTTGCCATCCTGCGCCAGGCAGGCCAGCTTGGCGCTGGTGCCGGTACCGCACGGCGAGCGATCCCAGGCCTTTCCCGGACAGAGTACGAAGTTGCGGCTGTCGGCGGTATCGTCATCGGCGAAGAGTTCGATATGGTCGATAACGCCGCCGTCGTCGCCGCGGATCCCCGCGGCTTCCAGCCCCTCGCGCACTGCCCAGGCGTAGGCGGTGAGCTGTGGAATCTGTTCGGGGGTAATGGCGAACGGGTGGTCGTTAATCAGGAAAAACCAGTTGCCGCCCCAGGCAATATCGCCGATGACGGGACCATGCGCGGTCTCAACGCGGATCTGTTTTTTCCAGCGGCGGGCCGGGACGTTTTGCACCGATACGCTGCCATCGTCGTGCAACGTAGCGCTTACGTCGCCGACCGGGGTTTCAATCAGATGTACGCCGGGCTGGATACGCCCAAGCCAGGCCAGCGAGGCGATAAGCCCGATGGTGCCGTGGCCGCACATATTCAGAAAACCGGCGTTGTTGAAGAAAATCACGCCAGCGGTAGCCGCTGCCGAGACCGGTTTGCACAGCAGCGCGCCGACCAGTACGTCATTGCCGCGCGGTTCGAGAATGGCCGCCTGACGCCAATGGTCGAAGTCGCGGGCGAAGCGGTCGCGGCGCTCCGCCATGCTGCCATCGCCGAGGTCGGGGAATCCGTCAACGATCAGGCGGGTCGGTTCGCCGCCGGTGTGTGAATCAATAGCTCTCAGCGTAACAGGGGGGCGTGGCGCGGTCATCAGGCTCTCCGGAAGTTAACAACATGTTTCATCATGCTGGCGCAACCTTTCCCGGCCTGCTTGAGCGCTTTCGTCAGAGAAAATGACGAAATCTGCACAGTCATGAGCGCGGTATATTTCTATTTCACATAGTTATTTCTTATTAATCATTTGCTTAATGCTGTGGTAAACCGAAAGTGACCATTGCGCCAGTGGCTAAATCAGGGGAAGGCGTAAAGCGGATCCAGGATCGCAAAACCGAGGGATGCTGCTTGAGGTGTTAACGGAAAGTGAATAAATATCCTTCGGTCACTTACCATGAGGAGGCCTTATGATCGGTGTTTCTGATGCGGCGCCGCCGCGCGCGGTTAACCAACCTGAGCTGGCCGTCGATGAGCTGAGCCAGATCTGCGAAGGGCTGGCGCGCCAGCGGCCGGAAAATATGCCAGCGCTGCTGAATGCGCTGGCGCTGATTGCGCCCCTGCTCAATGCCATTCCTAATGTGGTCTTTTTTATCAAAGATCGTCAGGCGCGCTATCTGCTGGCGAACCTGACGCTGGCCCGCCGCTGTGGTTTCAAAAGCGTCTCCTCGCTGCTGGGCAAAACCTCCGCCGATGTCTTTCCTTCCGCGCTGGGTCAGGGTTATACCGAACAGGATCTGCGGGTGTTGCGCGAAGGTGTGACCCTGCGCGATCAGCTGGAAATGCATCTCTACAATGGCCGCGAGCGCGGCTGGTGCCTGACGCAGAAACTGGCGCTGCGCGATGTCCGCGGGCAGGTGATCGGCATGGCCGGGATCTCGCACGATCTGCAGGAGGCTCATGCCCGCCATCCGGCGTGGCAGCGGCTGGCGATCGTCGACGATCATATCCGCCGCCATTATCACCGGCCGATCGCCATGGAAGAGTTAACCGCCTTAAGCGGGATGTCGATTGCGCAGATCGAACGCTACTGCAAACGGATCTTTCATCTCACTCCGCGGCAGATGATCCACAAAGTGCGGCTGGAAAAAGCGACCGAACTGCTGGCTGGCGATACGCCGATTACCGATATCGCCCTGCAGTGCGGGTATACCGATCACAGCGCCTTTAGCCGCCAGTTCAAGGTGATGACCGGCTCGACGCCGCGCGATTTTCGCCTCACGCTGCTCGGATAAACGCTGGCTCACACTTTTGCCGACTGTGCTAATTTCGTCATCGTATTGAGGGAAAACCGACAAGCCGCCGGTTCCGCGACACGTCAATCTGTCAGTGAATATTCACCATTCATTCACTTCGACTTAACAAAATGACGACAAGGAACCGAGCATGAGCAAAAAAGCGATTCACTGGAGCGGCGTATTCCCGGCGGTCAGCACGCAGTTTCGTAGCGATTACTCCCTCGATTTAGACGCCACTCACGCGGTGATGAAAAACCTGGTGAAAGATGGCGTTTCCGGGCTGGTGGTGTGCGGCAGCGTAGGGGAGAACACCTCGCTGAGCACCGATGAAAAACTGCAGATTATCGAGGTGGCGAAGGATGCCGCCGGCGGCAAAATTCCGGTCATCGCCGGGGTGGCCGAGTTCACCACCGCCTTCGCCCAGAAAATGGCGAAAGAGGCGGAGCGCGTCGGCGTCGACGGGATCATGGTGATGCCGGCGCTGGTCTACTCCTCAAAACCGCATGAAACCGCGGCCCACTTCCGCAGCGTGGCGAGCGCTACCGACCTGCCGATTATGGTCTATAACAACCCGCCGATTTACAAAAACGACGTGACGCCGGACATTCTCGCCACCCTGACCGACTGCGACAACATCGTCTGCTTTAAAGACTCCTCCGGCGATACCCGCCGCTTTATCGACCTGCGTAACACCGTTGGCGACCGCTTCGTGCTGTTTGCCGGGCTGGATGACGTGGTGGTGGAAAGCATCGCCGTCGGCGCGGAAGGCTGGATCTCCGGAATGTCCAACGCCTTCCCGCGCGAAGGGGAAACGTTATTCCGTCTCGCCCGCCAGCAGCGTTACGAAGAGGCGATGGCGCTGTACCGCTGGTTCATGCCGCTGCTGCATCTCGATGCGCGTCCGGATCTGGTGCAGTGCATCAAGCTGTGTGAAGAGTTGCTGGGCCGCGGTAGCGCCATTACCCGTCCGCCGCGTCTGGCGCTGGAAGGCGAAACGCGCCAGCAGGTGGTGGCGATCGTTGAACAGGCGCTGGCCACTCGTCCGACGCTGCCGGATGTCGGCCTCTGAGCACAGGAGTCAATATGAATGCATCTCAGACCATGGCGGGACGGCAGTTTATCGCCGGACGCCGTATTGCCAGCGGTGAGGCGACGCTATTGAGCCTGCGGGCGGTGGACGGCGAAGCCACCGGCCACCGCTTTTATCCGGCTTCCTGTGAGGAAGCCGTTCAGGCCGCGGAAGCCGCGCAGCAGGCCTTTGCCGTCTATTCACAAACCACGCCGCAGCAGCGGGCGCACTTTCTCTGCGCGATTGCCGATGAACTGGACGCGTTGGGCGAGCCGTTTTTTGCAATTGCCGGACAGGAGACTGCGCTGCCGCTGGCGCGGCTGCAGGGAGAGCGGGCGCGCACCAGCGGCCAGTTGCGGATGTTTGCTGGCGTGATCCTGCGCGGTGATACCTTCGCCGCCCGTATTGATACCGCCTTAGCCGACCGTCAGCCGCTGCCGCGCCCGGACCTGCGCCAGTATCAGCAGGCGTTAGGGCCGGTGGCGGTGTTTGGCGCCAGCAACTTTCCGTTGGCCTTTTCTACCGCTGGCGGCGATACCGCCTCGGCGCTGGCGGCTGGCTGCCCGGTGGTGGTGAAGGCCCATCCGGGCCATATGGCCACCGCCGAGCTGACCGCCGAGGCGATCGTCAGGGCGGTGGTACGGTGCGGTTTACCCGGCGGCGTATTCAATATGATTTTCGGGACCGATATCGGCGCCGAATTGGTCCGTCATCCGGCGATTCAGGCCGTTGGCTTTACCGGTTCGTTGGCCGGCGGTAAGGCGCTGTATCAGCTGGCGCAGCAGCGACCGCAGCCAATTCCGCTGTTTGCTGAAATGTCGGCGATTAACCCATTGATTATTCTGCCGCAGGCGCTGCAGACGCGGGCCGAGGCGCTGGCAAACGAGCTGGTGGCGTCATTCACCCTCGGCGGTGGCCAGTTCTGTACCCGTCCGGGGCTGATTCTGGCGCTGCGCGGCGCCGGGCTGGAACGCTTTAAGTCGGCGCTGTGCGCGGCGGTAGCGGGCTCCACGCCGCAGGTGTTGCTCAATGCGCCGACCCTTCAGCACTACCGTCAGGGCGTGGCGGCGCTTGCGGCGCACCCGCGTATCGAGAAGTTGGCGAGCGGCATCGCCGCCGGCGCCGGGCAGGCGCAGACCCTGCTGTGGCAGGCTCAGGTCGAAGATCTGCTGGCGCAGGATACGCTGCTGCAGACCGAAGTTTTCGGCCCGTTATCGCTACTGGTGGAAGTGGACGACGTGGCCCAGCTGCAGGCGGTGGTGAAAGCGCTGCAGGGTCAGCTCACCGCGACGCTGCATGCCGAGGCGGATGATGGCCCGCTGGCGGCGAGTCTTCTACCGCTGCTTTGTGAGAAGGCCGGACGGGTGCTGTTTAACGGGTATCCCACCGGCGTGGAAGTGTGCGATGCGATGGTCCACGGCGGCCCGTGGCCGGCGACCACCGACGCACGCGGGACCTCGGTCGGCAGCCGGGCGATTGAGCGTTTTCTGCGCCCGGTCTGTCTGCAGAACGCGCCGGCTGCCCTGTTACCGCCGGCGCTGCAGGATGCGAACCCTTTGAACCTGCTGCGCCTGGTCAACGGCCAGTGGACCCGGGAAGCGATTTCCTCCTCTCATTGACGCAAGGGCATCACCATGACCATTCACACTACGCATAACAGTCAAACCCGCGTTGCTGAGTCGGGTAAGTTTAAAAAACAGCTGACCCTGACCGATCTCACCTTTATCGGCCTGGGGGCGATATTCGGCTCCGGATGGTTATTCGCCGCCAGCCACGTGGCCTCCATCGCCGGTCCGGCCGGGATCGCCTCGTGGGTGATCGGCGGCTTTGCAGTATTGCTGCTGGGGATTGTCTACTGCGAGCTGGGGGCGGCGCTGCCGCGCGCCGGCGGCATTATTCGCTACCCGGTCTTTTCCCACGGTGAGCTGATGGGCTATCTGCTGGGGTTCATCACCCTGATCGCTTTCTCCAGCCTGATCTCGATTGAAATTGTCGCCGCCCGGCAATATGCCGCCGCCTGGTTTCCGGCGCTGACCCAGCCGGGTTCCAGTTCGCCGACGCTGCTGGGGTGGGTGGTGCAGTTCCTGCTGCTCTGTTTCTTCTTTGCGCTTAACTACTACAGCGTTAAGACCTTCGCCCGATCGAACAACTTCATCAGCGTGCTCAAGTTTTTGGTGCCGCTGCTGGTGGTGGTGACGCTGTTCGCCTTCTTTAAACCGGAGAACCTGCACGCGCAGGGGATTGCGCCATTCGGCATGTCCGGGGTGGAAGCGGCGATCAGCGCGGGCGGAATTATCTTCGCTTATCTGGGACTGACGCCGATTATCTCGGTGGCCAGCGAAGTACAAAAGCCGCAGCGGACTATCCCTATTGCGTTGATTTTATCAGTGGTGCTGTCGACGATTATCTACGTGCTGCTGCAACTGGCGTTCCTTGGCAGTATCCCCACCGAAATGCTGAACGGCGGTTGGGCCGAGGTGAGCAAACAGTTCTCGCTGCCGTATCGCGATATTGCCATTACCCTCGGCATGGGCTGGCTGGCCTTTATGGTGATAAGCGATGCGATCATCTCCCCGAGCGGCACCGGCAATATCTATATGAACGCGACGCCGCGGGTGATCTACGGCTGGGCGAAGGCGGGTACTTTCTTTAAAGCCTTTACCCATATCGATAAAGCGTCCGGGATTCCGCGTCCGGCGCTGTGGCTGACCTTCGGGCTTTCAATCTTCTGGACGCTGCCGTTCCCCTCCTGGGAACAGCTGATTAGCGTGGTGTCGGCGGCCCTGGTGCTGAGCTACGCCATCGCTCCGGTGACCGCTGCCGGGCTGCGCCGCAACGCGCCGGATCTGCCGCGGCCGTTCCGCGTGCGCGCCTTCGGCATCATCGGCCCGGTATCGTTTATGATCTCGGCGCTGATTGTCTACTGGTCAGGCTGGAATACGCTCTCGTGGCTGCTGGGGCTGCAAATCGTGATGTTTGTCGTCTACGTGATGTGCAAAGGTAAGGTGCCGGAACATACCGTGAGCCTGGCGCAGCAGGTGAAGTCTTCGCTGTGGCTGATCGTGTTTTATGCGTTGATTATCCTCTTTTCCTGGCTGGGCAGCTTCGGCGGGCTTAATGTTATCGGTCACCCCTGGGATACGGTGCTGG
K. pneumoniae	HS11286 (NC_016845.1)	Cluster39	SRR3051108-9-IAwFC-1	ERR319523-4-IAwFC-1	AGACGCGGCGATGGCGTCGCGGTAGCGCCGGGCCAGGGCGGGCAGCGTCGTCTGCGGGCCGGCGCGCCAGATTTGCCCGCCGGGTGCGGGGTTATCGTCGAGAATAATGACCTGCTTATTGCAGGCGGCGGCAGAGAGCGCGGCCGCCATGCCGGCGGGGCCGGCGCCGAGGATTAAAATGTCACAGCGCAGCGTGTGCATAGCGGCTCCTTTCTATTTGCATGCCGGCCCGGCACAGGGTCTGGCAGGACAGCACCCGCCGGCCGTCGACGGTGATCCGGCACTCCTGGCAGATCCCCATGCCGCAAAACGGCGCGCGGGGATCGCCGTTAACCGCCTGGCGGGTGGTGGGATCGCCGGTCAACGCCAGCGCCGCCGCCACGCTGATCCCTTCCAGCACCGTCAGCGCTTCGCCATCGACGGTGATATTGAGCGTGTTATTCATGCGATCGCCTCCTGATGATACAGACGGGTCGGGAGCCAGGCCTCAGGCGCCAGCGGGCAGCGTTCGCCGAGGATCTGCGCCGCCAGCAGTTCAGCCGTCGCCGGGGCGGTGGTGACGCCCAGCCCTTCATGGCCCAGCGCCAGCCATACACCGCGGCGCGTGGGATGCGGGCCAATCAGCGGATTGCCATCCTGTGAGGCGGCGCGCAGGCCGCTCCAGCAGCGGATGATATTCAGCGTCGCCAGCGCCGGCACAAAATGGCGGGCGCGATCGAGCATCTGCCCCAACAAGGGGAGATCCAGCTGGCGCTCGCGGTTATCAAACTGGCGCGACGAGCCAATCAGCAGCTGGCCGGTGGGCCGCGGCTGCAGGTTAAAGGCCACCGAGGTGCCGCCGCCGTGGGCGCTGGCGCCGTAACCCAGTTCAACCAGCTGGTGATGCACCCGCGGCCCGTAGCGATCGGTTATCGCCAGTTGGCCTTTTTTCGGCCGCAGCCAGTTTTCTGCTAACAGCGCGTTGGCTTCAAGTCCGCAGGCCACCACGATGGCCCGCGCCTGTAGCCGTTTACCGCTGGCGAGCTGTACCTGTGGTTCGGTAATCGCCTGCGCGCTGTCGTGCAGGCAGGTGAGATGGTCTCCGGCATCGGCCACCAGCCAGCGGGCGACGTTCGGCGCGTAGACGATACCATCGCCGGGCACCCATAGCCCGCCGGCCAGCCCGCTGCGCAGCAGCGGCTCGCGCCCGGCGATCTGCTGTGGGGTCTGCAGTTCGCTGTGGACCTGATAGCCTGCCAGCCGCCGCTGTTTTTCGCCCGCGACGGCCATCTCTTCTTCGCTATCCGCCAGCCACAGCGTGCCGCAGCCGCGCCAGGCGCAAGCGTCGGGCATCCGCGGCGTGATGGCGCGCCAGCGCGCCAGCGACCACGCCGACAGCGCCAGTTCGGCGGGGTCGTCATCCATGCACACCAGATGGCCCATACCGGCCGCTGTCGCGCCGGGCTGACCGTCGTCGATAAGCGTCACGCTCTGCCCCCGCTTCGCCAGCTGCCACGCGCAAGCGGCGCCGATGATCCCGGCGCCGATCACGATGACATCGCACGACTTCACGGGGCGATCCCCCAGCAAAAGGGATCGTCCGGGTTGAGGATCAACTGATTATCGCCGCACACCCAGGCTTCGCCGCGGATCGTGGGGATGATGCCCGCGGCGGCGCGCTGGTAGCTGGCGGTAAACTGGCTGCCGATGATGCTGGCCTGGCGCCAGATCGCTCCCGGCTGCAGTTTGCCATCCTGCGCCAGGCAGGCCAGCTTGGCGCTGGTGCCGGTGCCGCACGGCGAACGATCCCAGGCCTTTCCCGGACAGAGTACGAAGCTGCGGCTGTCGGCGGCATCGTCATCGGCGAACAGCTCGATATGATCGATAACGCCGCCGTCGTCGCCGCGGATCCCCGCGGCTTCCAGCCCCTCACGCACCGCCCAGGCGTAGTCGGTGAGCTGTGGGATGTGCTCCGGGGTAATGGCGAACGGGTGATCGTTGATCAGGAAAAACCAGTTGCCGCCCCAGGCAATATCGCCGACGACGGGGCCGAGCGCGGTCTCCACGCGGACCTGCTTTTTCCAGCGGCGGGCCGGGACGTTTTGCACCGATACGCTGCCATCGTCGTGCAACGTTGCGCTTACGTCGCCGACCGGGGTTTCAATCAGATGTACGCCTGGCTGGATACGGCCAAGCCACGCCAGCGAGGCGATAAGCCCGATGGTGCCGTGGCCGCACATATTCAGAAAACCGGCGTTGTTGAAGAAAATGACGCCAGCGGTGGCCGCCGCCGAGACCGGCTGGCACAGCAGCGCGCCGACCAGCACATCGTTGCCGCGCGGTTCGAGAATCACCGCCTGACGCCAGCGATCGAAGTCACGGGCGAAACGGTCGCGGCGCTGCGCCATGCTGCCGCCGCCGAGGTCGGGGAAGCCGTCAACGATCAGGCGGGTGGGTTCGCCGCCGGTGTGTGAATCAATGGCTCTCAGCGCAATAGGGGGGCGTGGCGCGGTCATTCTGCTCTCCGAAAGTTAACAACATGTTTCATCATGCTGGCGCAACCCGGGGCGGGCGGCTTGAGCGCTTTCGGCAGAGATAATGACGAAATCGGCATAATCGTGCCGGGGTGATGTGCATACGTTGCATATTTATTTCTTATTAATCATTTGGTTAATGGCGTGGTAAACCGAAAGTGGCGATTGCGCCAGTGGATAAACCAGGGGAAGGCGTAAAGCGGATCCAGGATCGCAAAACCGGCGGTTACCGCTTGAGGTGTTAACAGGAAGTGAATAAATATCCTTCGGTCACTTACCATGAGGAAGCCTTATGATCGGTGTTTCTGAAGCGGCGCCGCCGCGCGCTGTTAATCAACCGGAGCTGGCGGTCGATGAGCTGAGCCAGATCTGCGAAGGGCTGGCGCGCCAGCGGCCGGAGAATATGCCGGCGCTGCTCAATGCCCTGGCGCTGATCGCCCCCCTGCTCAATGCCATCCCCAACGTGGTCTTTTTTATCAAAGACCGCGAGGCGCGTTATCTGCTGGCGAACCTGACGCTGGCCCGCCGCTGCGGTTTCAAAACCGTCTCCTCGCTGCTGGGGAAAACCTCCGCCGACGTCTTTCCTTCCACGCTGGGGCAGGGGTACACCGAACAGGATCTTCGGGTATTACGGGAGGGCGTGACCCTGCGCGACCAGCTGGAAATGCATCTCTACAATGGCCGGGAACGAGGCTGGTGCCTGACGCAGAAGCTGGCGCTGTGCGATGTCCGCGGTCAGGTGATCGGCATGGCCGGGATCTCTCACGATCTGCAGGAGGCCCACGCCCGCCATCCGGCGTGGCAGCGGCTGGCGATCGTCGACGATCATATCCGCCGCCACTATCACCGGCCGATCGCCATGGAAGAGTTGACCGCCCTAAGCGGGATGTCGATTGCGCAGATCGAGCGCTACTGCAAGCGGATCTTTCATCTCACCCCGCGGCAGATGATCCACAAAGTGCGTCTGGAAAAAGCCACCGAACTGCTGGCCGGCGATACGCCGATTACCGATATCGCCTTGCAGTGCGGCTATACCGATCACAGCGCCTTCAGCCGCCAGTTCAAAGCGATGACCGGCTCGACGCCGCGCGATTTTCGCCTGACGCTGCAGGGATAACGGCTGGCTCACACTTTTGTCGACTGTGCTAATTTCGTCATCGGATTAAGGGAAAACCGACAAGCCGCCGGTTCCGCGACGCGTCAATCTGTCAGTGAATATTCACCAATCATTCACCTCGACTTAACAAAATGACGACAAGGAACCGAGCATGAGCAATAAAGCGATTCACTGGAGTGGCGTATTCCCGGCGGTTAGCACGCAGTTTCGTAGCGATTACTCCCTCGATTTAGACGCCACCCACGCGGTGATGAAAAACCTGGTCAAAGATGGCGTTTCCGGGCTGGTGGTGTGCGGCAGCGTCGGGGAGAACACCTCCCTGAGCACTGATGAAAAATTGCAGATTATCGAAGTGGCGAAAGATGCCGCCGGCGGCAAAATTCCGGTGATCGCCGGGGTGGCCGAGTTCACCACCGCCTTTGCCCAGAAGATGGCGAAAGAGGCGGAGCGCGTCGGCGTCGACGGGATCATGGTGATGCCGGCGCTGGTCTACTCCTCAAAACCGCATGAAACCGCCGCCCACTTCCGCAGCGTGGCCACCGCCACCGACCTGCCGATCATGGTCTACAACAACCCGCCGATATACAAAAACGACGTGACGCCGGACATTCTCGCCACCCTGACCGATTGCGACAACATCGTCTGCTTTAAAGACTCCTCCGGCGATACCCGCCGCTTTATCGACCTGCGTAACACCGTTGGCGATCGCTTCGTGCTGTTTGCCGGGCTGGATGACGTGGTGGTGGAAAGTATCGCCGTCGGCGCGGAAGGGTGGATCTCCGGAATGTCCAACGCCTTCCCGCGCGAAGGGGAAACGTTATTCCGTCTCGCCCGCCAACAGCGTTACGAAGAGGCAATGGCGCTGTACCGCTGGTTCATGCCGCTGCTGCATCTCGATGCGCGTCCGGATCTGGTGCAGTGCATCAAGCTGTGCGAAGAGCTACTCGGACGCGGCAGCGCCGTGACCCGTCCGCCGCGTCTGGCGCTGGAAGGGGAAACGCGCCAGCAGGTGGTGGCGATCGTGGAACAGGCGCTGGCGACTCGTCCAGCCCTGCCGGACGTCGGTCTCTGAACCCAGGAGTCAGTATGAATGCATCTCAGACCATGGCGGGACGGCAGTTTATTGCCGGCCGCCGCGTTGCCAGCGGCGAGGCGACGCTATTGAGCCTGCGGGCGGTGGATGGGGAAGCCACCGGCCATCGCTTTTATCCGGCTTCACGCGAGGAGGCCGCCCAGGCCGCGGAGGCGGCACAGCAGGCGTTTGCCGTTTATTCACAAACCACGCCGCAGCAGCGGGCGCGCTTTCTCTGCGCCATTGCCGATGAGCTGGACGCGCTGGGGGAAGCGTTTTTTGCACTCGCCGAACAGGAGACCGCGCTGCCGCTGGCGCGGCTGCAGGGCGAGCGGGCGCGCACCAGCGGCCAGCTGCGGATGTTTGCTGGCGTGATCCAGCGCGGGGATACCTTCGCCGCCCGTATTGATACCGCCTTAGCCGACCGTCAACCGCTGCCGCGCCCGGACCTGCGCCAGTATCAGCAGGCGTTAGGGCCGGTGGCGGTGTTTGGCGCCAGCAACTTTCCGCTGGCCTTTTCCACCGCTGGCGGCGATACCGCCTCGGCGCTGGCGGCGGGCTGCCCGGTGGTGGTGAAGGCCCATCCGGGCCATATGGCCACCGCCGAGCTGACCGCTGAAGCGATCGTCCGGGCGGTCGCGCGATGCGGGTTACCCGGCGGCGTCTTCAATATGATTTTCGGGACTGATATCGGCGCCGAATTGGTCCGCCATCCGGCGATTCAGGCCGTTGGCTTTACCGGCTCACTGGCCGGCGGTAAGGCGCTGTATCAAATGGCGCAGCAGCGTTCGCAGCCAATCCCGCTGTTTGCTGAAATGTCGGCGATTAACCCGCTGATTATTCTACCGCAGGCGCTGCAGACGCGGGCCGAGGCGCTGGCGAACGAGCTGGTGGCGTCATTCACCCTCGGCGGCGGCCAGTTCTGTACCCGTCCGGGGCTGATTCTGGCGCTGCGCGGCGCCGGGCTGGAACGCTTTAAGTCGGCGCTGTGCACGGCGGTAGCGGGCTCTGCGCCGCAGGTGTTGCTCAATGCGCCGACCCTCCAGCACTACCGCCAGGGCGTGGCGGCCCTGGCGGCGCACCCGCGTATCGAGAGGCTGGCGAGCGGCCTCGCCGCCGGCGCCGGGCAGGCGCAGACCCAGCTGTGGCAGGCTCAGGTCGAGGATCTGCTGGCGCAGGATACGCTGCTGCAGACCGAAGTTTTCGGCCCGCTATCGTTGCTGGTGGAAGTGGACGACGCGGTCCAGCTACAGGCGGTGGTGAAAGCGCTGCAGGGACAGCTCACCGCGACGCTGCACGCGGAAGCGGACGACGGCCCGCTGGCGGCCAACCTGCTACCGCTGCTGTGCGAGAAGGCCGGACGGGTGCTGTTTAACGGTTATCCCACCGGCGTGGAAGTGTGCGATGCGATGGTCCACGGCGGCCCGTGGCCGGCGACGACCGATGCGCGCGGAACGTCGGTCGGCAGCCGGGCGATTGAGCGTTTTCTGCGCCCGGTCTGCCTGCAGAATGCGCCGGCCGCCCTGTTACCGCCGGCGCTGCAGGATGCGAACCCTTTGAACCTGCTGCGCCTGGTCAACGGCCAGTGGACCCGGGAAGCGATTTCCTCCTCTCATTGACGCAAGGGCATCACCATGACCATTCACACTACGCATAACAGTCAAACCCGCGTTGCTGAGTCGGGTAAGTTTAAAAAACAGCTGACCCTGACCGACCTCACCTTTATCGGCCTGGGCGCGATTTTCGGCTCGGGATGGTTATTCGCCGCCAGCCACGTCGCATCCATTGCCGGTCCGGCCGGGATCGCGTCGTGGGTGATCGGCGGCTTTGCGGTACTGCTGCTGGGGATTGTCTACTGTGAGCTGGGGGCGGCGCTGCCGCGCGCCGGCGGCATTATCCGCTACCCGGTCTTTTCCCACGGCGAGCTGATGGGCTATCTGCTGGGGTTCATCACCCTGATCGCCTTCTCCAGCCTGATCTCGATAGAAATCGTCGCCGCCCGGCAATACGCCGCGGCCTGGTTTCCGGTGCTGACCCAGCCGGGCTCCAGCTCGCCGACGCTGCTGGGGTGGGTAGTGCAGTTCCTGCTGCTCTGTTTCTTCTTTGCGCTGAATTACTACAGCGTCAAGACCTTCGCCCGCTCGAACAACTTCATCAGCGTGCTCAAGTTTCTGGTGCCGCTGCTGGTGGTGGTGACGCTGTTCGCCTTCTTTAAACCGGAGAACCTGCACGCGCAGGGCATTGCGCCGTTCGGTATGTCCGGGGTGGAAGCGGCGATCAGCGCCGGAGGGATTATCTTCGCCTATCTGGGACTGACGCCGATTATCTCGGTGGCCAGCGAAGTGCAAAAGCCGCAGCGGACTATCCCTATTGCGTTGATTTTATCAGTGGTGCTGTCAACGATTATCTACGTGCTGCTGCAGCTGGCGTTCCTTGGCAGTATCCCCACCGAGATGCTGGCCGGCGGTTGGGCCGAGGTGAGCAAACAGTTCTCGCTGCCGTATCGCGATATCGCCATTACCCTCGGCATGGGCTGGCTGGCCTTTATGGTCATTAGCGATGCGATCATCTCCCCGAGCGGCACCGGCAATATCTACATGAACGCGACGCCGCGGGTGATCTACGGCTGGGCGAAGGCGGGCACCTTTTTTAAAGCCTTTACCCATATCGATAAAGCGTCCGGTATTCCGCGCCCGGCGCTGTGGCTGACCTTCGGGCTGTCGATTTTCTGGACGCTGCCATTCCCCTCATGGGAACAGTTAATTAGCGTGGTGTCGGCTGCCCTGGTGCTGAGCTACGCCATCGCCCCGGTGACCGCCGCCGGGCTGCGCCGCAACGCGCCGGATCTGCCGCGGCCGTTCCGCGTGCGCGCCTTCGCCATCATCGGCCCGGTGTCGTTTATGGTCTCGGCGCTGATCGTCTACTGGTCCGGCTGGAATACGCTCTCGTGGCTGCTGGGGCTGCAGATCGTGATGTTTGTGGTGTACGTGATGTGCAAAGGCAAGGTGCCGGAACATACCGTGAGTCTGGCGCAGCAGGTGAAGTCTTCGCTGTGGCTGATCGCTTTTTATGCGTTGATTATCTTCTTTTCCTGGCTGGGCAACTTCGGCGGGCTTAATGTTATTGGTCACCCCTGGGATACGGTGCTGG
K. pneumoniae	HS11286 (NC_016845.1)	Cluster39	SRR3051108-9-IAwFC-1	ERR319537-14-IAwFC-1	AGACGCGGCGACGGCGTCGCGATAGCGCCGGGCCAGGGCGGGCAGCGTCGCCTGCGGACCCGCGCGCCAGATTTGTCCGCCAGGGGCGGGGTTATCGTCGAGGATGATGACCTGTTTATCGCAGGCGGCGGCGGAGAGTGCGGCCGCCATGCCGGCGGGGCCGGCGCCGAGGATTAAAATGTCACAGCGCAGCGTGTTCATCGCGGCTCCTTTCTATTTGCATACCGGCCCGGCACAGGGTCTGGCAGGCCAGCACCCGTAGGCCATCGACGGCGATCCGGCACTCCTGGCAGACGCCCATGCCGCAAAACGGCGCGCGGAGCTCGCCGTTAACCGCCTGGCGGGTGGTGGGGTCGCCGGTCAACGCCAGCGCCGCCGCCACGCTGATCCCTTCCGGCACCGTCAGAGGCTGGCCATCGACGGTGATGTTGAGAGTGGCCTTCATGCAATCGCCTCCTGTTGACACAAACGTACCGGGAGCCAGGCGTCGGGCGCCAGTGAGCTGCGTTCATCGAGGATCTGCGCCGCCAGCAGTTCGGCCGTGGCCGGCGCGGTGGTGACGCCCAGCCCTTCATGGCCCAGCGCTAACCATACGCCACGGCGAGCGGGGTGCGGGCCGATCAGCGGGTTGCCATCCTGCGAGGCGGCGCGCAGGCCGCTCCAGCAGCGGATGATATTCAACGTCGCCAGCGCCGGCACGAAATGGCGGGCGCGATCGAGCATCTGCGCCAGCAGGGGCAGATCCAACTCGCGCTCGCGGTTATCAAACTGACGCGAAGAGCCAATCAGCAGCTGGCCGGTGGGCCGCGGCTGAAGGTTAAACGCCACTGAGGTGCCGCCGCCGTGGGCGCTGGCGCCGTAGCCCAGTTCAACCAGCTGGTGCTGCACTAGCGGCCGATAGCGATCGGTAATCGCCAGTTGGCCTTTTTTCGGTCGCAGCCAGTTTTCCGCTAACAGCACATTGGCTTCAAGGCCGCAGGCCACCACGATCGCTCGCGCCTGTAGCCGTTGGCCGCTGGCGAGCAGCACCTGCGGCTCGTCAATCGTCTGTACGCTATCGCGCAGGCAGGTAAGATGGTCTCCGGCATCGGTAATCAACCAGCGGGCGACGTTCGGCGCGTAGACGATGCCATCGCCCGGCACCCACAGCCCGCCGGCCAGCCCGCCGCGCAGCAGCGGCTCGCGCCCGGCGATCTGCTGCGGAGTCTGGAGTTCGCTGTGCACCTGATGGCCGGCCATCCGCCGCTGTTTGTCGTCGGCGACGGTCATCTCTTCTTCGCTTTCCGCCAGCCACAGCGTGCCGCAGCCGCGCCAGGCGCAATTGTCGGGCATCCGCGGCGTGATAGCGCGCCAGCGTTCCAGCGACCACGCCGACAAGGCAAGCTCGGCGGGGTCATCATCCATGCACACCAGATGACCCATACCGGCCGCCGTGGCGCCGGGCTGACCGTTATCGATAAGCGTCACGCTTTGCCCCCGCTTCGCCAGCTGCCACGAGCAGGCGGCGCCGATGATCCCGGCGCCGATCACGATGACGTCGCACTGCTTCACGGCGCGATCCCCCAGCAGAAGGGATCGTCAGGGTTGAGGATCAATTGGTTATCGCCGCAGACCCAGGCTTCGCCGCGGATCGTGGGGATGATGCCTTCCGCGGTGCGCTGGTAGCTGGCGGTAAACTGGCTGCCGATGATGCTGGCCTGGCGCCAGATTTCCCCCGGCTGCAGCTTGCCATCCTGCGCCAGACAGGCCAGCTTGGCGCTGGTGCCGGTACCGCACGGCGAGCGATCCCAGGCCTTTCCCGGGCAGAGTACGAAGCTGCGGCTGTCGGCGGTATCGTCATCGGCGAAGAGTTCGATATGGTCGATAACGCCGCCGTCGTCGCCGCGGATCCCCGCGGCTTCCAGCCCCTCGCGCACTGCCCAGGCGTAGTCGGTGAGCTGTGGAATTTGTTCGGGGGTAATGGCGAACGGGTGGTCGTTAATCAGGAAAAACCAGTTGCCGCCCCAGGCAATATCGCCGATGACGGGACCCAGCGCGGTTTCAACGCGGATCTGTTTTTTCCAGCGACGGGCCGGGACGTTTTGCACCGATACGCTGCCATCGTCGTGCAACGTCGCGCTTACGTCGCCGACCGGCGTTTCAATCAGATGTACGCCGGGCTTGATACGCCCAAGCCAGGCCAGCGAGGCGATAAGCCCGATAGTGCCGTGGCCGCACATATTCAGAAAACCGGCGTTGTTGAAGAAAATCACCCCAGCGGTAGCCGCCGCCGAGACCGGTTTGCACAGCAGCGCGCCGACCAGTACGTCATTGCCGCGCGGTTCGAGAATGGCCGCCTGACGCCAATGGTCGAAGTCGCGGGCGAAGCGGTCGCGGCGCTCCGCCATGCTGCCGTCGCCGAGGTCAGGGAAGCCGTCAACGATCAGGCGGGTCGGTTCGCCGCCGGTATGTGAATCGATAGCTCTCAGCGTAATAGGGGGGCGTGGCGCGGTCATCAGACTCTCCGGAAGTTAACAACATGTTTCATCATGCTGGCGCAACCTTTCCCGGCCTGCTTGAGCGCTTTCGTCAGAGAAAATGACGAAATCTGCATAGTACTGAGCGCAGTATATTTCTATTTCACATAGTTATTTCTTATTAATCATTTGCTTAATGCTGTGGTAAACCGAAAGTGACCATTGCGCCAGTGGCTAAATTAGGGGAAGGCGTAAAGCGGATCCAGGATCGCAAATCCAGCGCTTGCTGCTTGTGGTGTTAACGGAAAGTGAATAAATATCCTTCGGTCACTTACCATGAGGAGGCCTTATGATCGGTGTTTCTGATGCGGCGCCGCCGCGCGCGGTTAACCAACCTGAGCTGGCCGTCGATGAGCTGAGCCAGATCTGCGAAGGGCTGGCGCGCCAGCGGCCGGAAAATATGCCGGCGCTGCTGAATGCGCTGGCGCTGATTGCGCCCCTGCTCAATGCCATTCCTAATGTGGTCTTTTTTATCAAAGATCGCCAGGCGCGTTATTTGTTGGCGAACCTGACGCTGGCCCGCCGCTGTGGTTTTAAAAGCGTCTCCTCGCTGCTGGGCAAAACCTCCGCCGATGTCTTTCCTTCCGCGCTGGGCCAGGGTTACACCGAGCAGGATCTTCGGGTACTACGGGAAGGCGTGACCCTGCGCGATCAGCTGGAAATGCATCTCTACAACGGCCGCGAGCGCGGCTGGTGCCTGACGCAGAAACTGGCGCTACGCGATATCAGCGGCCAGGTGATCGGCATGGCCGGGATCTCGCACGATCTGCAGGAGGCCCACGCCCGCCATCCGGCATGGCAGCGGCTGGCGATCGTCGACGATCATATCCGCCGCCACTATCACCGGCCGATCGCCATGGAAGAGTTAACCGCCTTAAGCGGGATGTCGATTGCGCAGATCGAACGCTACTGCAAGCGGATCTTTCATCTCACCCCGCGGCAGATGATCCACAAAGTGCGGCTGGAAAAAGCCACCGAACTGCTGGCCGGCGATACGCCGATTACCGATATCGCCCTGCAGTGCGGCTATACCGATCACAGCGCTTTTAGCCGCCAGTTCAAGGCGATGACCGGCTCGACGCCGCGCGATTTTCGCCTCACGCTGCTCGGATAAACGCTGGCTCACACTTTTGCCGACTGTGCTAATTTCGTCATCGTATTGAGGGAAAACCGACAAGCCGCCGGTTCCGCGACACGTCAATCTGTCAGTGAATATTCACCATTCATTCACTTCGACTTAACAAAATGACGACAAGGAACCGAGCATGAGCAAAAAAGCGATTCACTGGAGCGGCGTATTCCCGGCGGTCAGCACGCAGTTTCGTAGCGATTACTCCCTCGATTTAGACGCCACTCACGCGGTGATGAAAAACCTGGTGAAAGATGGCGTTTCCGGGCTGGTGGTGTGCGGCAGCGTCGGTGAAAACACCTCGCTGAGCACCGATGAAAAACTGCAGATTATCGAGGTGGCGAAGGATGCCGCCGGCGGCAAAATTCCGGTTATCGCCGGGGTGGCCGAGTTCACCACCGCCTTTGCCCAGAAAATGGCGAAAGAGGCGGAGCGCGTCGGCGTCGACGGGATCATGGTGATGCCGGCGCTGGTCTACTCCTCAAAACCGCATGAAACCGCGGCCCACTTCCGCAGCGTGGCGAGCGCTACCGACCTGCCGATTATGGTCTACAACAACCCGCCGATTTACAAAAACGACGTGACGCCGGACATTCTCGCCACCCTGACCGACTGCGACAACATCGTCTGCTTTAAAGACTCCTCCGGCGATACCCGCCGCTTTATCGACCTGCGTAACACCGTTGGCGACCGCTTCGTGCTGTTTGCCGGGCTGGATGACGTGGTGGTGGAAAGCATCGCCGTCGGCGCGGAAGGCTGGATCTCCGGGATGTCCAACGCCTTCCCGCGCGAAGGGGAAACGTTATTCCGTCTCGCCCGTCAGCAGCGTTACGAAGAGGCGATGGCGCTGTACCGCTGGTTCATGCCGCTGCTGCATCTCGATGCGCGTCCGGATCTGGTGCAGTGCATCAAGCTGTGTGAAGAGTTGCTGGGCCGCGGTAGCGCCATTACCCGTCCGCCGCGTCTGGCGCTGGAAGGCGAAACGCGCCAGCAGGTGGTGGCGATCGTTGAACAGGCGCTGGCGACGCGTCCGACGCTGCCGGATGTCGGCCTCTGAGCACAGGAGTCAATATGAATGCATCTCAGACCACGGCGGGACGGCAGTTTATTGCCGGACGCCGCATTGCCAGCGGTGAGGCGACGCTATTGAGCCTACGGGCGGTGGACGGCGAAGCCACCGGCCACCGCTTTTATCCGGCTTCACGCGAGGAAGCCGCTCAGGCCGCAGAAGCCGCGCAGCAGGCCTTTGCCGTCTATTCACAAACCACGCCGCAGCAGCGGGCGCGCTTTCTCAACGCCATTGCAGATGAACTGGATACGCTGGGCGAGGCGTTTTTTGCACTCGCCGGACAGGAGACCGCGCTGCCGCTGGCGCGGCTGCAGGGTGAACGGGCGCGCACCAGCGGCCAGCTGAGAATGTTTGCTGGCGTGATTCAGCGCGGCGATACCTTCGCCGCCCGTATTGATACCGCCTTAGCCGACCGTCAGCCGCTGCCGCGCCCGGACCTGCGCCAGTATCAGCAGGCGTTAGGGCCGGTGGCGGTGTTTGGCGCCAGCAACTTTCCGTTGGCCTTTTCCACCGCCGGCGGCGATACCGCCTCGGCGCTGGCGGCTGGCTGCCCGGTAGTGGTGAAGGCCCATCCGGGCCATATGGCCACTGCCGAGCTGACCGCTGAAGCGATCGTCCGGGCGGTAGTGCGGTGCGGTTTACCCGGCGGCGTATTCAATATGATTTTCGGGACCGATATTGGCGCCGAATTGGTCCGCCATCCGGCGATTCAGGCCGTTGGCTTTACCGGTTCGCTGGCCGGTGGTAAGGCGCTGTATCAGCTGGCGCAGCAGCGCCCGCAGCCAATCCCGCTGTTTGCTGAAATGTCGGCGATTAACCCATTGATTATTCTGCCGCAGGCGCTGCAGACGCGGGCCGAGGCGCTGGCGAACGAGCTGGTGGCGTCATTCACCCTCGGCGGCGGCCAGTTCTGTACCCGTCCGGGGTTGATTCTGGCGCTGCGCGGCGCCGGGCTGGAACGCTTTAAGTCGGCGCTGTGCGCGACGGTAGCGGGCTCTTCGCCGCAGGTGTTGCTCAATGCGCCGACCCTTCAGCACTACCGCCAGGGCGTGGCGGCGCTGGCGGCGCACCCGCGTATCGAGAAGCTGGCGAGCGGCATCGCTGCCGGCGCCGGGCAGGCGCAGACCCTGCTGTGGCAGGCTCAGGCCGAGGATCTACTGGCGCAGGATACGCTGCTGCAGACTGAGGTTTTCGGCCCGTTATCGCTACTGGTGGAAGTGGACGACATGGCCCAGCTGCAGGCGGTGGTGAAAGCGCTGCAGGGGCAGCTCACCGCGACGCTGCATGCCGAGGCGGATGATGGCCCGCTGGCGGCGAGCCTGCTACCGCTGCTTTGCGAAAAAGCCGGACGGGTACTGTTTAACGGTTATCCCACCGGCGTGGAAGTGTGCGATGCGATGGTCCACGGCGGCCCGTGGCCGGCGACCACCGACGCGCGCGGGACCTCGGTTGGCAGCCGGGCGATTGAACGCTTTCTGCGCCCGGTCTGTCTGCAGAATGCGCCCGCCGCCCTGTTACCGCCGGCGCTGCAGGATGCGAACCCTTTGAACCTGCTGCGCCTGGTCAACGGCCAGTGGACCCGGGAAGCGATTTCTTCCTCTCATTGACGCAAGGGCATCACCATGACCATTCACACTACGCATAACAGTCAAACCCGCGTTGTTGAGTCGGGTAAGTTTAAAAAACAGCTGACCCTGACCGATCTCACGTTTATCGGCCTGGGCGCGATTTTCGGCTCCGGATGGTTATTCGCCGCCAGCCACGTGGCCTCTATCGCCGGTCCGGCCGGGATCGCGTCGTGGGTGATCGGCGGCTTTGCGGTATTGCTACTGGGGATTGTCTACTGCGAGCTGGGGGCGGCGCTGCCGCGCGCCGGCGGCATTATTCGCTACCCGGTCTTTTCCCACGGCGAGCTGATGGGCTATCTGCTGGGGTTCATCACCCTGATCGCGTTCTCCAGCCTGATCTCGATTGAAATCGTCGCCGCCCGGCAATATGCCGCGGCCTGGTTTCCGGCGTTGACCCAGCCGGGTTCCAGTTCACCGACGCTGCTGGGGTGGGTGGTGCAGTTCCTGCTGCTCTGTTTCTTCTTTGCGCTGAACTACTACAGCGTCAAGACCTTCGCCCGGTCGAACAACTTCATCAGCGTGCTCAAGTTTCTGGTGCCGCTGCTGGTGGTGGTGACGCTATTCGCCTTCTTTAAACCGGAGAACCTGCACGCTCAGGGTATTGCGCCATTCGGCATGTCCGGGGTGGAAGCGGCCATCAGCGCGGGGGGAATTATCTTCGCTTATCTGGGATTGACGCCGATTATCTCGGTAGCCAGCGAAGTGCAAAAGCCGCAGCGGACTATCCCTATTGCGTTGATTTTATCAGTGGTGCTGTCGACGATTATCTACGTGCTGCTGCAGCTGGCGTTCCTTGGCAGTATCCCTACCGAGATGCTGAGCGGCGGTTGGGCCGAGGTGAGCAAACAGTTCTCGCTGCCGTATCGCGATATCGCTATTACCCTCGGCATGGGCTGGCTGGCCTTTATGGTGATAAGCGATGCGATCATCTCCCCGAGCGGCACCGGCAATATCTATATGAACGCGACGCCGCGGGTGATCTACGGCTGGGCGAAGGCGGGTACCTTCTTTAAAGCCTTTACCCATATTGATAAAACGTCCGGTATTCCGCGCCCGGCGCTATGGCTGACTTTTGGACTGTCGATTTTCTGGACGCTGCCGTTCCCCTCCTGGGAACAGCTGATTAGCGTGGTGTCGGCTGCCCTGGTGCTGAGCTACGCCATCGCCCCGGTAACCGCCGCCGGGCTGCGCCGCAACGCGCCGGATCTGCCGCGGCCGTTCCGCGTGCGCGCCTTCGGCATCATCGGCCCGGTATCGTTTATGATCTCGGCGCTGATTGTCTACTGGTCCGGCTGGAATACGCTCTCGTGGCTGTTGGGGCTGCAAATCGTGATGTTTGTCGTCTATGTGATGTGCAAAGGTAAGGTGCCGGAACATACCGTGAGCCTGGCGCAGCAGGTGAAATCGTCGCTGTGGCTGATCGTTTTTTATGCGTTGATTATCCTCTTTTCCTGGCTGGGCAGCTTCGGCGGGCTTAATGTCATAGGTCACCCCTGGGATACGGTGCTGG
K. pneumoniae	HS11286 (NC_016845.1)	Cluster39	SRR3051108-9-IAwFC-1	ERR319564-6-IAwFC-1	AGACGCGGCGATGGCGTCGCGGTAGCGCCGGGCCAGGGCGGGCAGCGTCGTCTGCGGGCCGGCGCGCCAGATTTGCCCGCCGGGTGCGGGGTTATCGTCGAGAATAATGACCTGCTTATTGCAGGCGGCGGCAGAGAGCGCGGCCGCCATGCCGGCGGGGCCGGCGCCGAGGATTAAAATGTCACAGCGCAGCGTGTGCATAGCGGCTCCTTTCTATTTGCATGCCGGCCCGGCACAGGGTCTGGCAGGCCAGCACCCGCCGGCCGTCGACGGTGATCCGGCACTCCTGGCAGATCCCCATGCCGCAAAACGGCGCGCGGGGGTCGCCGTTAACCGCCTGGCGGGTGGTGGGATCGCCGGTCAACGCCAGCGCCGCCGCCACGCTGATCCCTTCCGGCACCGTCAGCGCTTCGCCATCGACGGTGATATTGAGCGTGTTATTCATGCGATCGCCTCCTGATGATACAGACGGGTCGGGAGCCAGGCCTCAGGCGCCAGCGGGCAGCGTTCACCGAGGATCTGCGCCGCCAGCAGCTCAGCCGTCGCCGGGGCAGTGGTGACGCCCAGCCCTTCATGGCCCAGCGCCAGCCATACACCGCGGCGCGTGGGATGCGGGCCAATCAGCGGATTGCCATCCTGTGAGGCGGCGCGCAGGCCGCTCCAGCAGCGGATGATATTCAGCGTCGCCAGCGCCGGCACAAAATGGCGGGCGCGATCGAGCATCAGCCCCAGCAAGGGGAGATCCAGCTGGCGCTCGCGGTTATCAAACTGGCGCGACGAGCCAATCAGCAGCTGGCCGGTGGGCCGCGGCTGCAGGTTAAAGGCCACCGAGGTGCCGCCGCCGTGGGCGCTGGCGCCGTAACCCAGTTCAACCAGCTGGTGATGCACCCGCGGCCCGTAGCGATCGGTTATCGCCAGTTGGCCTTTTTTCGGCCGCAGCCAGTTTTCTGCTAACAGCGCGTTGGCTTCAAGTCCGCAGGCCACCACGATGGCCCGCGCCTGTAGCCGTTTGCCGCTGGCGAGCTGTACCTGTGGTTCGGTAATCGCCTGCGCGCTGTCGCGCAGGCAGGTGAGATGGTCTCCGGCATCGGCCACCAGCCAGCGGGCGACGTTCGGCGCGTAGACGATACCATCGCCGGGCACCCATAGCCCGCCGGCCAGCCCGCTGCGCAGCAGCGGTTCGCGCCCGGCGATCTGCTGCGGGGTCTGCAGCTCGCTGTGGACCTGATAGCCTGCCAGCCGCCGCTGTTTTTCGCCCGCGACGGCCATCTCTTCTTCGCTATCTGCCAGCCACAGCGTGCCGCAGCCGCGCCAGGCGCAAGCGTCGGGCATCCGCGGCGTGATGGCGCGCCAGCGCGCCAGCGACCACGCCGACAGCGCCAGTTCGGCGGGGTCGTCATCCATGCACACCAGATGGCCCATACCGGCCGCTGTCGCGCCGGGCTGACCGTTGTCGATAAGCGTCACGCTCTGCCCCCGCTTCGCCAGCTGCCACGCACAGGCGGCGCCGATGATCCCGGCGCCGATCACGATGACATCGCACGACTTCACGGGGCGATCCCCCAGCAAAAGGGATCGTCCGGGTTGAGGATCAACTGATTATCGCCGCACACCCAGGCTTCGCCGCGGATCGTGGGGATGATGCCTGCGGCGGCGCGCTGGTAGCTGGCGGTAAACTGGCTGCCGATGATGCTGGCCTGGCGCCAGATCGCTCCCGGCTGCAGCTTGCCATCCTGCGCCAGGCAGGCCAGCTTGGCGCTGGTGCCGGTGCCGCACGGCGAACGATCCCAGGCCTTTCCCGGACAGAGTACGAAGCTGCGGCTGTCGGCGGCATCGTCATCGGCGAACAGCTCGATATGGTCGATAACGCCGCCGTCGTCGCCGCGGATCCCCACGGCCTCCAGCCCCTCGCGCACCGCCCAGGCGTAGTCGGTGAGCTGTGGGATGTGCGCCGGGCTAATAGCGAACGGGTGATCGTTGATCAGGAAAAACCAGTTGCCGCCCCAGGCAATATCGCCGACGACGGGGCCGAGCGCGGTCTCCACGCGGACCTGCTTTTTCCAGCGGCGGGCCGGGACGTTTTGCACCGATACGCTGCCATCGTCGTGCAATGTGGCGCTTACGTCGCCGACCGGGGTTTCAATCAGATGTACGCCAGGCTGGATACGGCCAAGCCACGCCAGCGAGGCGATAAGCCCGATGGTGCCGTGGCCGCACATATTCAGAAAACCGGCGTTGTTGAAGAAAATGACGCCAGCGGTGGCCGCCGCCGAGACCGGCTGGCACAGCAGCGCGCCGACCAGCACATCGTTGCCGCGCGGTTCGAGAATCACCGCCTGACGCCAGCGATCGAAGTCACGGGCGAAACGGTCGCGGCGCTGCGCCATGCTGCCGCCGCCGAGGTCGGGGAAGCCGTCAACGATCAGGCGGGTGGGTTCGCCGCCGGTGTGTGAATCAATGGCTCTCAGCGCAATAGGGGGGCGTGGCGCGGTCATTCTGCTCTCCGAAAGTTAACAACATGTTTCATCATGCTGGCGCAACCCGGGGCGGGCGGCTTGAGCACTTTCGGCAGAGATAATGACGAAATCGGCATAATCGTGCCGGGGTGATGTGCATACGTTGCATAGTTATTTCTTATTAATCATTTGGTTAATGGCGTGGTAAACCGAAAGTGGCGATTGCGCCAGTGGATAAACCAGGGGAAGGCGTAAAGCGGATCCAGGATCGCAAAACCGGCGGTTACCGCTTGAGGTGTTAACAGGAAGTGAATAAATATCCTTCGGTCACTTACCATGAGGAAGCCCTATGATCGGTGTTTCTGAAGCGGCGCCGCCGCGCGCTGTTAATCAACCGGAGCTGGCGGTCGATGAGCTGAGCCAGATCTGCGAAGGGCTGGCGCGCCAGCGGCCGGAGAATATGCCGGCGCTGCTCAATGCCCTGGCGCTGATCGCCCCCCTGCTCAATGCCATCCCCAACGTGGTCTTTTTTATCAAAGACCGCGAGGCGCGTTATCTGCTGGCGAACCTGACGCTGGCCCGCCGCTGCGGTTTCAAAACCGTCTCCTCGCTGCTGGGGAAAACCTCCGCCGACGTCTTTCCTTCCACGCTGGGGCAGGGGTACACCGAACAGGATCTTCGGGTATTACGGGAGGGCGTGACCCTGCGCGACCAGCTGGAAATGCATCTCTACAATGGCCGGGAACGAGGCTGGTGCCTGACGCAGAAGCTGGCGCTGCGCGATGTCCGCGGTCAGGTGATCGGCATGGCCGGGATCTCTCACGATCTGCAGGAGGCCCACGCCCGCCATCCGGCGTGGCAGCGGCTGGCGATCGTCGACGATCATATCCGCCGCCACTATCACCGGCCGATCGCCATGGAAGAGTTGACCGCCCTAAGCGGGATGTCGATTGCGCAGATCGAGCGCTACTGCAAGCGGATCTTTCATCTCACCCCGCGGCAGATGATCCACAAAGTGCGTCTGGAAAAAGCCACCGAACTGCTGGCCGGCGATACGCCGATTACCGATATCGCCTTGCAGTGCGGCTATACCGATCACAGCGCCTTCAGCCGCCAGTTCAAAGCGATGACCGGCTCGACGCCGCGCGATTTTCGCCTGACGCTGCAGGGATAACGGCTGGCTCACACTTTTGTCGACTGTGCTAATTTCGTCATCGGATTAAGGGAAAACCGACAAGCCGCCGGTTCCGCGACGCGTCAATCTGTCAGTGAATATTCACCAATCATTCACCTCGACTTAACAAAATGACGACAAGGAACCGAGCATGAGCAATAAAGCGATTCACTGGAGCGGCGTATTCCCGGCGGTTAGCACGCAGTTTCGTAGCGATTACTCCCTCGATTTAGACGCCACCCACGCGGTGATGAAAAACCTGGTCAAAGATGGCGTTTCCGGGCTGGTGGTGTGTGGCAGCGTCGGGGAGAACACCTCCCTGAGCACTGATGAAAAATTGCAGATTATCGAAGTGGCGAAAGATGCCGCCGGCGGCAAAATTCCGGTGATCGCCGGGGTGGCCGAGTTCACCACCGCCTTTGCCCAGAAGATGGCGAAAGAGGCGGAGCGCGTCGGCGTCGACGGGATCATGGTGATGCCGGCGCTGGTCTACTCCTCAAAACCGCATGAAACCGCCGCCCACTTCCGCAGCGTGGCCACCGCCACCGACCTGCCGATCATGGTCTACAACAACCCGCCGATATACAAAAACGACGTGACGCCGGACATTCTCGCCACCCTGACCGATTGCGACAACATCATCTGCTTTAAAGACTCCTCCGGCGATACCCGCCGCTTTATCGACCTGCGTAACACCGTTGGCGATCGCTTCGTGCTGTTTGCCGGGCTGGATGACGTGGTGGTGGAAAGTATCGCCGTCGGCGCGGAAGGGTGGATCTCCGGAATGTCCAACGCCTTCCCGCGCGAAGGGGAAACGTTATTCCGTCTCGCCCGCCAACAGCGTTACGAAGAGGCAATGGCGCTGTACCGCTGGTTCATGCCGCTGCTGCATCTCGATGCGCGTCCGGATCTGGTGCAGTGCATCAAGCTGTGCGAAGAGCTACTCGGACGCGGCAGCGCCGTGACCCGTCCGCCGCGTCTGGCGCTGGAAGGGGAAACGCGCCAGCAGGTGGTAGCGATCGTGGAACAGGCGCTGGCGACTCGTCCAGCCCTGCCGGACGTCGGCCTCTGAATCCAGGAGTCAGTATGAATGCATCTCAGAACATGGCGGGACGGCAGTTTATTGCCGGCCGCCGCGTTGCCAGCGGCGAGGCGACGCTATTGAGCCTGCGGGCGGTGGATGGGGAAGCCACCGGCCATCGCTTTTATCCGGCTTCACGCGAGGAGGCCGCCCAGGCCGCGGAGGCGGCACAGCAGGCGTTTGCCGTTTATTCACAAACCACGCCGCAGCAGCGGGCGCGCTTTCTCTGCGCCATTGCCGATGAGCTGGACGCGCTGGGGGAAGCGTTTTTTGCACTCGCCGAACAGGAGACCGCGCTGCCGCTGGCGCGGCTGCAGGGCGAGCGGGCGCGCACCAGCGGCCAGCTGCGGATGTTTGCTGGCGTGATCCAGCGCGGGGATACCTTCGCCGCCCGTATTGATACCGCCTTAGCCGACCGTCAACCGCTGCCGCGCCCGGACCTGCGCCAGTATCAGCAGGCGTTAGGGCCGGTGGCGGTGTTTGGCGCCAGCAACTTTCCGCTGGCCTTTTCCACTGCTGGCGGCGATACCGCCTCGGCGCTGGCGGCGGGTTGCCCGGTGGTGGTGAAGGCCCATCCAGGCCATATGGCCACCGCCGAGCTGACCGCTGAAGCGATCGTCCGGGCGGTCGCGCGATGCGGGTTACCCGGCGGCGTCTTCAATATGATTTTCGGGACCGATATCGGCGCCGAATTAGTCCGCCATCCGGCGATTCAGGCCGTTGGCTTTACCGGCTCACTGGCCGGCGGTAAGGCGCTGTATCAAATGGCGCAGCAGCGTTCGCAGCCAATCCCGCTGTTTGCTGAAATGTCGGCGATTAACCCGCTGATTATTCTACCGCAGGCGCTGCAGACGCGGGCCGAGGCGCTGGCGAACGAGCTGGTGGCGTCATTCACCCTCGGCGGCGGCCAGTTCTGTACCCGTCCGGGGCTGATTCTGGCGCTGCGCGGCGCCGGGCTGGAACGCTTTAAGTCGGCGCTGTGCACGGCGGTAGCGGGCTCTGCGCCGCAGGTGTTGCTCAATGCGCCGACCCTCCAGCACTACCGCCAGGGCGTGGCGGCCCTGGCGGCGCACCCGCGTATCGAGAGGCTGGCGAGCGGCCTCGCCGCCGGCGCCGGGCAGGCGCAGACCCAGCTGTGGCAGGCTCAGGTCGAGGATCTGCTGGCGCAGGATACGCTGCTGCAGACCGAAGTTTTCGGCCCGCTATCGTTGCTGGTGGAAGTGGACGACGCGGTCCAGCTACAGGCGGTGGTGAAAGCGCTGCAGGGACAGCTCACCGCGACGCTGCACGCGGAAGCGGACGACGGCCCGCTGGCGGCGAACCTGCTGCCGCTGCTGTGCGAGAAGGCCGGACGGGTGCTGTTTAACGGTTATCCCACCGGCGTGGAAGTGTGCGATGCGATGGTCCACGGCGGCCCGTGGCCGGCGACGACCGATGCGCGCGGAACGTCGGTCGGCAGCCGGGCGATTGAGCGTTTTCTGCGCCCGGTCTGCCTGCAGAATGCGCCGGCCGCCCTGTTACCGCCGGCGCTGCAGGATGCGAACCCTTTGAACCTGCTGCGCCTGGTCAACGGCCAGTGGACCCGGGAAGCGATTTCCTCCTCTCATTGACGCAAGGGCATCACCATGACCATTTACACTACGCATAACAGTCAAACCCGCGTTGCTGAGTCGGGTAAGTTTAAAAAACAGCTGACCCTGACCGACCTCACCTTTATCGGCCTGGGCGCGATTTTCGGCTCGGGATGGTTATTCGCCGCCAGCCACGTCGCATCCATTGCCGGTCCGGCCGGGATCGCGTCGTGGGTGATCGGCGGCTTTGCGGTACTGCTGCTGGGGATTGTCTACTGTGAGCTGGGGGCGGCGCTGCCGCGCGCCGGCGGCATTATCCGCTACCCGGTCTTTTCCCACGGCGAGCTGATGGGCTATCTGCTGGGGTTCATCACCCTGATTGCCTTCTCCAGCCTGATCTCGATAGAAATCGTCGCCGCCCGGCAATACGCCGCGGCCTGGTTTCCGGTGCTGACCCAGCCGGGCTCCAGCTCGCCGACGCTGCTGGGGTGGGTAGTGCAGTTCCTGCTGCTCTGTTTCTTCTTTGCGCTGAATTACTACAGCGTCAAGACCTTCGCCCGCTCGAACAACTTCATCAGCGTGCTCAAGTTTCTGGTGCCGCTGCTGGTGGTGGTGACGCTGTTCGCCTTCTTTAAACCGGAGAACCTGCACGCGCAGGGCATTGCGCCGTTCGGTATGTCCGGGGTGGAAGCGGCGATCAGCGCCGGAGGGATTATCTTCGCCTATCTGGGACTGACGCCGATTATCTCGGTGGCCAGCGAAGTGCAAAAGCCGCAGCGGACTATCCCTATTGCGTTGATTTTATCAGTGGTGCTGTCAACGATTATCTACGTGCTGCTGCAGCTGGCGTTCCTTGGCAGTATCCCCACCGAGATGCTGGCCGGCGGTTGGGCCGAGGTGAGCAAACAGTTCTCGCTGCCGTATCGCGATATCGCCATTACCCTCGGCATGGGCTGGCTGGCCTTTATGGTCATTAGCGATGCGATCATCTCCCCGAGCGGCACCGGCAATATCTACATGAACGCGACACCGCGGGTGATCTACGGCTGGGCGAAGGCGGGCACCTTTTTTAAAGCCTTTACCCATATCGATAAAGCGTCCGGTATTCCGCGCCCGGCGCTGTGGCTGACCTTCGGGCTGTCGATTTTCTGGACGCTGCCATTCCCCTCATGGGAACAGTTAATTAGCGTGGTGTCGGCTGCCCTGGTGCTGAGCTACGCCATCGCCCCGGTGACCGCCGCCGGGCTGCGCCGCAACGCCCCGGATCTGCCGAGGCCGTTCCGCGTGCGCGCCTTCGCCATCATCGGCCCGGTGTCGTTTATGGTCTCGGCGCTGATCGTCTACTGGTCCGGCTGGAATACGCTCTCGTGGCTGCTGGGGCTGCAGATCGTGATGTTTGTAGTGTACGTGATGTGCAAAGGCAAGGTGCCGGAACATACCGTGAGCCTGGCGCAGCAGGTGAAGTCTTCGCTGTGGCTGATCGCTTTTTATGCGTTGATTATCCTCTTTTCCTGGCTGGGCAGCTTCGGCGGGCTTAATGTGATTGGTCACCCCTGGGATACGGTGCTGG
K. pneumoniae	HS11286 (NC_016845.1)	Cluster39	SRR3051108-9-IAwFC-1	ERR349769-1-IAwFC-1	TGACGCGGCGATGGCGTCGCGGTAGCGCCGGGCCAGGGCCGGTAGCGTCGCCTGCGGACCCGCACGCCAGATTTGTCCGCCAGGGGCGGGGTTATCGTCGAGGATGATGACCTGTTTATCGCAGGCGGCGGCGGAGAGTGCGGCCGCCATGCCGGCGGGGCCGGCGCCGAGGATTAAAATGTCACAGCGCAGCGTGTTCATCGCGGCTCCTTTCTATTTGCATACCGGCCCGGCACAGGGTCTGACAGGCCAGCACCCGATGGCCGTCGACGGCGATCCGGCACTCCTGGCAGACGCCCATGCCGCAAAACGGCGCGCGGAGCTCGCCGTTAACCGCCTGGCGGGTGGTGGGATCGCCGGTCAACGCCAGCGCCGCCGCCACGCTGATCCCTTCCGGCACCGTCAGAGGCTGGCCATCGACGGTGATGTTGAGAGTGGCCTTCATGCAATCGCCTCCTGTTGACACAAACGTACCGGGAGCCAGGCGTCGGGCGCCAGTGGGCTGCGTTCATCGAGGATCTGCGCCGCCAGCAGTTCGGCCGTGGCCGGCGCGGTGGTGACGCCCAGCCCTTCATGGCCCAGCGCTAACCATACGCCACGGCGAGCGGGGTGCGGGCCGATCAGCGGGTTGCCATCCTGCGAGGCGGCGCGCAGACCGCTCCAGCAGCGGATGATATTCAACGTCGCCAGCGCCGGCACGAAATGGCGGGCGCGATCGAGCATCTGCGCCAGCAGGGGCAGATCCAACTCGCGCTCGCGGTTATCAAACTGACGCGACGAGCCAATCAGCAGCTGGCCGGTGGGCCGCGGCTGAAGGTTAAACGCCACCGAGGTGCCGCCGCCGTGGGCGCTGGCGCCGTAACCCAGCTCAACCAGCTGGTGCTGCACCTGTGGCCGGTAGCGATCGGTAATCGCCAGTTGGCCTTTTTTCGGTCGCAGCCAGTTTTCTGCTAACAGCGCGTTGGCTTCAAGGCCGCAGGCCACCACGATCGCCCGCGCCTGTAGCCGTTGGCCGCTGGCGAGCAGCACCTGCGGCTCGTCAATCGTCTGTACGCTATCGCGCAGGCAGGTAAGATGGTCTCCGGCATCGGCTATCAGCCAGCGGGCGACGTTCGGCGCGTAGACGATGCCATCGCCCGGTACCCATAGCCCGCCGGCCAGCCCGCCGCGCAGCAGCGGCTCGCGCCCGGCGATCTGCTGCGGAGTCTGGCGTTCGCTGTGCACCTGATGGCCGGCCATCCGCCGCTGTTTTTCGTCGGCGACGGTCATCTCTTCTTCGCTTTCCGCCAGCCACAGCGTGCCGCAGCCGCGCCAGGCGCAATTGTCGGGCATCCGCGGCGTGATAGCGCGCCAGCGTTCCAGCGACCACGCCGACAAGGCAAGCTCGGCGGGGTCATCATCCATGCACACCAGATGGCCCATACCGGCCGCCGTGGCGCCGGGCTGACCGTTATCGATCAGCGTCACGCTCTGCCCCCGCTTCGCCAGCTGCCACGCGCAGGCGGCGCCGATGATCCCGGCGCCGATCACGATGACGTCGCACTGCTTCACGGCGCGATCCCCCAGCAGAAGGGATCGTCAGGGTTGAGGATCAACTGGTTATCGCCGCATACCCAGGCTTCGCCGCGGATCGTGGGGATGATGCCTTCCGCGGTGCGCTGGTAGCTGGCGGTAAACTGGCTGCCGATGATGCTGGCCTGGCGCCATATTTCCCCCGGCTGCAACTTGCCATCCTGCGCCAGGCAGGCCAGCTTGGCGCTGGTGCCGGTACCGCACGGCGAGCGATCCCAGGCCTTTCCCGGACAGAGTACGAAGCTGCGGCTGTCGGCGGTATCGTCATCGGCGAAGAGTTCGATATGGTCGATAACGCCGCCGTCGTCGCCGCGGATCCCCGCGGCTTCCAGCCCCTCGCGTACCGCCCAGGCGTAGTCGGTGAGCTGTGGAATCTGTTCGGGCGTTATGGCGAACGGGTGGTCGTTAATCAGGAAAAACCAGTTGCCGCCCCAGGCAATATCGCCGATGACGGGACCCAGCGCGGTTTCAACGCGGATCTGTTTTTTCCAGCGGCGGGCCGGGACGTTTTGCACCGATACGCTGCCATCGTCGTGCAACGTGGCGCTTACGTCGCCGACCGGCGTTTCAATCAGATGTACGCCTGGCTGGATACGCCCAAGCCAGGCCAGCGAGGCGATAAGCCCGATAGTGCCGTGGCCGCACATATTCAGAAAACCGGCGTTGTTGAAGAAAATCACGCCAGCGGTGGCCGCCGCCGAGACCGGTTTGCACAGCAGCGCGCCGACCAGTACGTCATTGCCGCGCGGTTCAAGAATGGCCGCCTGACGCCAATGGTCGAAGTCGCGGGCGAAGCGGTCGCGGCGCTCCGCCATGCTGCCGTCGCCGAGGTCGGGGAAGCCGTCAACGATCAGGCGGGTCGGTTCGCCGCCGGTATGTGAATCAATAGCTCTCAGCGTAACAGGGGGGCGTGGCGCGGTCATCAGACTCTCCGGAAGTTAACAACATGTTTCATCATGCTGGCGCAACCTTTCCCGGCCTGCTTGAGCGCTTTCGTCAGAGAAAATGACGAAATCTGCATAGTAATAAGCGCGGTATATTTCTATTTCACATAGTTATTTATTGTTAATCATTTGCTTAATGCTGTGGTAAACCGAAAGTGACCATTGCGCCAGTGGCTAAATCAGGGGAAGGCGTAAAGCGGATCCAGGATCGCAAATCCAGCGCTTGCCGCTTGTGGTGTTAACGGAAAGTGAATAAATATCCTTCGGTCACTAACCATGAGGAGGCCTTATGATCGGTGTTTCTGATGCGGCGCCGCCGCGCGCGGTTAACCAACCTGAGCTGGCCGTCGATGAGCTGAGCCAGATCTGCGAAGGGCTGGCGCGCCAGCGGCCGGAAAATATGCCGGCGCTGCTGAATGCGCTGGCGCTGATTGCGCCCCTGCTCAATGCCATTCCTAATGTGGTCTTTTTTATCAAAGATCGCCAGGCGCGTTATTTGTTGGCGAACCTGACGCTGGCCCGCCGCTGTGGTTTCAAAAGCGTCTCCTCGCTGCTGGGCAAAACCTCCGCCGATGTCTTTCCTTCCGCGCTGGGTCAGGGTTATACCGAACAGGATCTTCGGGTACTACGGGAAGGCGTGACCCTGCGCGATCAGCTGGAAATGCATCTCTACAATGGCCGCGAGCGCGGCTGGTGCCTGACGCAGAAATTGGCGCTGCGCGATATCAGCGGCCAGATGATCGGCATGGCCGGGATCTCGCACGATCTGCAGGAGGCCCACGCCCGCCATCCGGCATGGCAGCGGCTGGCGATCGTCGACGATCATATCCGCCGCCACTATCACCGGCCGATCGCCATGGAAGAGTTAACCGCCTTAAGCGGGATGTCGATTGCGCAGATCGAACGCTACTGCAAGCGGATCTTTCATCTCACCCCGCGGCAGATGATCCACAAAGTGCGCCTGGAAAAAGCCACCGAACTGTTGGCTGGCGATACGCCGATTACCGATATCGCCCTGCAGTGCGGCTATACCGATCACAGCGCTTTTAGCCGCCAGTTCAAGGCGATGACCGGCTCGACGCCGCGCGATTTTCGCCTCACGCTGCTCGGATAAACGCTGGCTCACACTTTTGCCGACTGTGCTAATTTCGTCATCGTATTGAGGGAAAACCGACAAGCCGCCGGTTCCGCGACACGTCAATCTGTCAGTGAATATTCACCATTCATTCACTTCGACTTAACAAAATGACGACAAGGAACCGAGCATGAGCAAAAAAGCGATTCACTGGAGCGGCGTATTCCCGGCGGTCAGCACGCAGTTTCGTAGCGATTACTCCCTCGATTTAGACGCCACTCACGCGGTGATGAAAAACCTGGTGAAAGATGGCGTTTCCGGGTTGGTGGTGTGCGGCAGCGTAGGTGAAAACACCTCGCTGAGCACCGATGAAAAACTACAGATTATCGAGGTGGCGAAGGATGCCGCCGGCGGCAAAATTCCGGTCATCGCCGGGGTGGCCGAGTTCACCACCGCCTTTGCCCAGAAAATGGCGAAAGAGGCGGAGCGCGTCGGCGTCGACGGGATCATGGTGATGCCGGCGCTGGTCTACTCCTCAAAACCGCATGAAACCGCGGCCCACTTCCGCAGCGTGGCGAGCGCTACCGACCTGCCGATTATGGTGTATAACAACCCGCCGATTTACAAAAACGACGTGACGCCGGACATTCTCGCCACCCTGACCGACTGCGAGAACATCGTCTGCTTTAAAGACTCCTCCGGCGATACCCGCCGCTTTATCGACCTGCGTAACACCGTTGGCGACCGCTTCGTGCTGTTTGCCGGGCTGGATGACGTGGTGGTGGAAAGTATTGCCGTCGGCGCGGAAGGCTGGATCTCCGGAATGTCCAACGCCTTCCCGCGCGAAGGGGAAACGTTATTCCGTCTCGCCCGCCAGCAGCGTTACGAAGAGGCGATGGCGTTGTACCGCTGGTTCATGCCGCTGCTGCATCTCGATGCGCGTCCGGATCTGGTGCAGTGCATCAAGCTGTGTGAAGAGTTGCTGGGCCGCGGTAGCGCCATTACCCGTCCGCCGCGTCTGGCGCTGGAAGGCGAAACGCGCCAGCAGGTGGTGGCGATCGTTGAACAGGCGCTGGCCACTCGTCCGACGCTGCCGGATGTCGGCCTCTGAGCACAGGAGTCAATATGAATGCATCTCAGACCATGGCGGGACGGCAGTTTATCGCCGGACGCCGTATTGCCAGAGGTGAGGCGACGCTATTGAGCCTGCGGGCGGTGGACGGCGAAGCCACCGGCCACCTCTTTTATCCGGCTTCCTGTGAGGAAGCCGCTCAGGCCGCAGAAGCCGCGCAGCAGGCCTTTGCCGTCTATTCACAAACCACGCCGCAGCAGCGGGCGCGCTTTCTCAACGCCATTGCTGATGAACTGGATGCGCTGGGCGAGCCGTTTTTTGCTATCGCCGGACAGGAGACCGCGCTGCCGCTGGCGCGGCTACAGGGAGAACGGGCGCGCACCAGCGGCCAGTTGCGGATGTTTGCTGGCGTGATCCTGCGCGGCGATACCTTCGCCGCCCGTATTGATACCGCCTTAGCCGACCGTCAGCCGCTGCCGCGCCCGGACCTGCGCCAGTATCAGCAGGCGTTAGGGCCGGTGGCGGTGTTTGGCGCCAGCAACTTTCCGTTGGCCTTTTCCACCGCCGGCGGCGATACCGCCTCGGCGCTGGCGGCTGGCTGTCCGGTGGTGGTGAAGGCCCATCCGGGCCATATGGCCACCGCCGAGCTGACCGCCGAGGCGATCGTCAGGGCGGTGGTACGGTGCGGTTTACCCGGCGGCGTATTCAATATGATTTTCGGGACCGATATCGGCGCCGAATTGGTCCGTCATCCGGCGATTCAGGCCGTTGGCTTTACCGGTTCGTTAGCCGGCGGTAAGGCGCTGTATCAGCTGGCGCAGCAGCGCCCGCAGCCAATTCCGCTGTTTGCTGAAATGTCGGCGATTAACCCATTGATTATTCTGCCGCAGGCGCTGCAGACGCGGGCCGAGGCGCTGGCAAACGAGCTGGTGGCGTCATTCACCCTCGGCGGCGGCCAGTTCTGTACCCGTCCGGGGCTGATTCTGGCGCTGCGCGGCGCCGGGCTGGAACGCTTTAAGTCGGCGCTGTGCGCGGCGGTAGCGGGCTCCACGCCGCAGGTGTTGCTCAATGCGCCGACCCTTCAGCACTACCGTCAGGGCGTGGCGGCGCTTGCGGCGCACCCGCATATCGAGAAGTTGGCGAGCGGCATCGCCGCCGGCGCCGGGCAGGCGCAGACCCTGCTGTGGCAGGCTCAGGTCGAGGATCTGTTGGCGCAGGATACGCTGCTGCAGACCGAAGTTTTCGGCCCGTTATCGCTACTGGTGGAAGTGGATGATGAGGCCCAACTGAAGGCGGTGGTGAAAGCGCAGCAGGGTCAGCTCACCGCGACGCTGCATGCCGAGGCGGATGATGGCCCGCTGGCGGCGAGCCTTCTACCGCTGCTTTGTGAGAAGGCTGGACGGGTGCTGTTTAACGGTTATCCCACCGGCGTGGAAGTGTGCGATGCGATGGTCCACGGCGGCCCGTGGCCGGCGACCACCGACGCACGCGGGACCTCGGTCGGCAGTCGGGCGATTGAACGCTTTCTGCGCCCGGTCTGTCTGCAGAACGCGCCCGCCGCCCTGTTACCGCCGGCGCTGCAGGATGCGAACCCTTTGAACCTGCTGCGCCTGGTCAACGGCCAGTGGACCCGGGAAGCGATTTCCTCCTCTCATTGACGCAAGGGCATCACCATGACCATTCACTCTACGCATAACAGTCAAACCCGCGTTGCAGAGTCGGGTAAGTTTAAAAAACAGCTGACCCTAACCGATCTCACCTTTATCGGCCTGGGGGCAATTTTCGGCTCCGGATGGTTATTCGCTGCCAGCCACGTCGCATCCATCGCTGGTCCGGCCGGGATCGCATCGTGGGTGATCGGCGGCTTTGCGGTGCTGCTGCTGGGGATTGTCTACTGCGAGCTGGGGGCGGCGCTGCCGCGCGCCGGCGGCATTATTCGCTACCCGGTCTTTTCCCACGGCGAGCTGATGGGCTATCTACTGGGGTTCATCACCCTGATTGCTTTCTCCAGCCTGATCTCGATTGAAATTGTCGCCGCCCGGCAATATGCCGCCGCCTGGTTTCCGGCGCTGACCCAACCGGGCTCCAGTTCGCCGACGCTGCTGGGGTGGGTGGTGCAGTTCTTGCTACTCTGTTTCTTCTTTGCGCTTAACTACTACAGCGTTAAGACCTTCGCCCGATCGAACAACTTCATCAGCGTGCTCAAGTTTCTGGTGCCGCTGCTGGTGGTGGTGACGCTGTTCGCCTTCTTTAAACCGGAGAACCTGCACGCTCAGGGGATTGCGCCGTTCGGCATGTCCGGGGTGGAAGCGGCAATTAGCGCGGGCGGAATTATCTTCGCTTATCTGGGGCTGACGCCGATTATCTCGGTGGCCAGCGAAGTACAAAAGCCGCAGCGGACTATCCCTATTGCGTTGATTTTATCAGTGGTGCTGTCGACGATTATCTACGTGCTGCTGCAGCTGGCGTTCCTTGGCAGTATCCCCACCGAGATGCTGAACGGCGGCTGGGCCGAGGTGAGCAAACAGTTCTCGCTGCCGTATCGCGATATCGCCATTACCCTCGGCATGGGTTGGCTGGCCTTTATGGTGATAAGCGATGCGATTATCTCCCCGAGCGGCACCGGCAATATCTATATGAACGCGACGCCGCGGGTGATCTACGGCTGGGCGAAGGCGGGTACTTTCTTTAAGGCCTTTACCCATATTGATAAAGCGTCCGGGATTCCGCGCCCGGCGCTATGGCTGACCTTTGGGCTGTCGATTTTCTGGACGCTGCCGTTCCCCTCCTGGGAACAGCTCATTAGCGTGGTATCGGCAGCCCTGGTGCTGAGCTACGCCATCGCCCCGGTGACTGCCGCCGGGCTGCGCCGCAACGCGCCGGATCTACCGCGGCCGTTCCGCGTGCGCGCCTTCGGCATCATCGGCCCGATATCGTTTATGATCTCGGCGCTGATAGTCTACTGGTCCGGCTGGAATACGCTCTCGTGGCTGTTGGGGCTGCAAATCGTGATGTTTGTCGTCTACGTGATGTGCAAAGGTAAGGTGCCGGAACATACCGTGAGCCTGGCGCAGCAGGTTAAGTCTTCGCTGTGGCTGATCGTTTTTTATGCGTTGATTATCCTCTTTTCCTGGCTGGGCAGCTTCGGCGGGCTTAATGTTATCGGTCACCCCTGGGATACGGTGCTGG
K. pneumoniae	HS11286 (NC_016845.1)	Cluster39	SRR3051108-9-IAwFC-1	ERR349793-5-IAwFC-1	AGACGCGGCGATGGCGTCGCGGTAGCGCCGGGCCAGGGCGGGCAGCGTCGTCTGCGGGCCGGCGCGCCAGATTTGCCCGCCGGGTGCGGGGTTATCGTCGAGAATAATGACCTGCTTATTGCAGGCGGCGGCAGAGAGCGCGGCCGCCATGCCGGCGGGGCCGGCGCCGAGGATTAAAATGTCACAGCGCAGCGTGTGCATAGCGGCTCCTTTCTATTTGCATGCCGGCCCGGCACAGGGTCTGGCAGGCCAGCACCCGCCGGCCGTCGACGGTGATCCGGCACTCCTGGCAGATCCCCATGCCGCAAAACGGCGCGCGGGGGTCGCCGTTAACCGCCTGGCGGGTGGTGGGATCGCCGGTCAACGCCAGCGCCGCCGCCACGCTGATCCCTTCCGGCACCGTCAGCGCTTCGCCATCGACAGTGATATTGAGCGTGTTATTCATGCGATCGCCTCCTGATGATACAGACGGGTCGGGAGCCAGGCCTCAGGCGCCAGCGGGCAGCGTTCGCCGAGGATCTGCGCCGCCAGCAGCTCAGCCGTCGCCGGGGCGGTGGTGACGCCCAGCCCTTCATGGCCCAGCGCCAGCCATACACCGCGGCGCGTGGGGTGCGGGCCAATCAGCGGATTGCCATCCTGTGAGGCGGCGCGCAGGCCGCTCCAGCAGCGGATGATATTCAGCGTCGCCAGCGCCGGCACAAAATGGCGGGCGCGATCGAGCATCTGCCCCAGCAAGGGGAGATCCAGCTGGCGCTCGCGGTTATCAAACTGGCGCGACGAGCCAATCAGCATCTGGCCGGTGGGCCGCGGCTGCAGGTTAAAGGCCACCGAGGTGCCGCCGCCGTGGGCGCTGGCGCCGTAACCCAGTTCAACCAGCTGGTGATGCACCCGCGGCCCGTAGCGATCGGTTATCGCCAGTTGGCCTTTTTTCGGCCGCAGCCAGTTTTCTGCTAACAGCGCGTTGGCTTCAAGTCCGCAGGCCACCACGATGGCCCGCGCCTGTAGCCGTTTGCCGCTGGCGAGCTGTACCTGTGGTTCGGTAATCGCCTGCGCGCTGTCGCGCAGGCAGGTGAGATGGTCTCCGGCATCGGCCACCAGCCAGCGGGCGACGTTCGGCGCGTAGACGATACCATCGCCGGGCACCCATAGCCCGCCGGCCAGCCCGCTGCGCAGCAGCGGTTCGCGCCCGGCGATCTGCTGCGGGGTCTGCAGCTCGCTGTGGACCTGATAGCCTGCCAGCCGCCGCTGTTTTTCGCCCGCGACGGCCATCTCTTCTTCGCTATCCGCCAGCCACAGCGTGCCGCAGCCGCGCCAGGCGCAAGCGTCGGGCATCCGCGGCGTGATGGCGCGCCAGCGCGCCAGCGACCACGCCGACAGCGCCAGTTCGGCGGGGTCGTCATCCATGCACACCAGATGGCCCATACCGGCCGCTGTCGCGCCGGGCTGACCGTCGTCGATAAGCGTCACGCTCTGCCCCCGCTTCGCCAGCTGCCACGCGCAAGCGGCGCCGATGATCCCGGCGCCGATCACGATGACATCGCACGACTTCACGGGGCGATCCCCCAGCAAAAGGGATCGTCCGGGTTGAGGATCAACTGATTATCGCCGCACACCCAGGCTTCGCCGCGGATCGTGGGGATGATGCCCGCGGCGGCGCGCTGGTAGCTGGCGGTAAACTGGCTGCCGATGATGCTGGCCTGGCGCCAGATCGCTCCCGGCTGCAGTTTGCCATCCTGCGCCAGGCAGGCCAGCTTGGCGCTGGTGCCGGTGCCGCACGGCGAACGATCCCAGGCCTTTCCCGGACAGAGTACGAAGCTGCGGCTGTCGGCGGCATCGTCATCGGCGAACAGCTCGATATGATCGATAACGCCGCCGTCGTCGCCGCGGATCCCCGCGGCTTCCAGCCCCTCACGCACCGCCCAGGCGTAGTCGGTGAGCTGTGGGATGTGCTCCGGGGTAATGGCGAACGGGTGATCGTTGATCAGGAAAAACCAGTTGCCGCCCCAGGCAATATCGCCGACGACGGGGCCGAGCGCGGTCTCCACGCGGACCTGCTTTTTCCAGCGGCGGGCCGGGACGTTTTGCACCGATACGCTGCCATCGTCGTGCAACGTTGCGCTTACGTCGCCGACCGGGGTTTCAATCAGATGTACGCCTGGCTGGATACGGCCAAGCCACGCCAGCGAGGCGATAAGCCCGATGGTGCCGTGGCCGCACATATTCAGAAAACCGGCGTTGTTGAAGAAAATGACGCCAGCGGTGGCCGCCGCCGAGACCGGCTGGCACAGCAGCGCGCCGACCAGCACATCGTTGCCGCGCGGTTCGAGAATCACCGCCTGACGCCAGCGATCGAAGTCACGGGCGAAACGGTCGCGGCGCTGCGCCATGCTGCCGCCGCCGAGGTCGGGGAAGCCGTCAACGATCAGGCGGGTGGGTTCGCCGCCGGTGTGTGAATCAATGGCTCTCAGCGCAATAGGGGGGCGTGGCGCGGTCATTCTGCTCTCCGAAAGTTAACAACATGTTTCATCATGCTGGCGCAACCTGGGGCGGGCGGCTTGAGCGCTTTCGGCAGAGATAATGACGAAATCGGCATAATCGTGCCGGGGTGATGTGCATACGTTGCATATTTATTTCTTATTAATCAATTGGTTAATGGCGTGGTAAACCGAAAGTGGCGATTGCGCCAGTGGATAAACCAGGGGAAGGCGTAAAGCGGATCCAGGATCGCAAAACCGGCGGTTACCGCTTGAGGTGTTAACAGGAAGTGAATAAATATCCTTCGGTCACTTACCATGAGGAAGCCCTATGATCGGTGTTTCTGAAGCGGCGCCGCCGCGCGCTGTTAATCAACCGGAGCTGGCGGTCGATGAGCTGAGCCAGATCTGCGAAGGGCTGGCGCGCCAGCGGCCGGAGAATATGCCGGCGCTGCTCAATGCCCTGGCGCTGATCGCCCCCCTGCTCAATGCCATCCCCAACGTGGTCTTTTTTATCAAAGACCGCGAGGCGCGTTATCTGCTGGCGAACCTGACGCTGGCCCGCCGCTGCGGTTTCAAAACCGTCTCCTCGCTGCTGGGGAAAACCTCCGCCGACGTCTTTCCTTCCACGCTGGGGCAGGGGTACACCGAACAGGATCTTCGGGTATTACGGGAGGGCGTGACCCTGCGCGACCAGCTGGAAATGCATCTCTACAATGGCCGGGAACGAGGCTGGTGCCTGACGCAGAAGCTGGCGCTGCGCGATGTCCGCGGTCAGGTGATCGGCATGGCCGGGATCTCTCACGATCTGCAGGAGGCCCACGCCCGCCATCCGGCGTGGCAGCGGCTGGCGATCGTCGACGATCATATCCGCCGCCACTATCACCGGCCGATCGCCATGGAAGAGTTGACCGCCCTAAGCGGGATGTCGATTGCGCAGATCGAGCGCTACTGCAAGCGGATCTTTCATCTCACCCCGCGGCAGATGATCCACAAAGTGCGTCTGGAAAAAGCCACCGAACTGCTGGCCGGCGATACGCCGATTACCGATATCGCCTTGCAGTGCGGCTATACCGATCACAGCGCCTTCAGCCGCCAGTTCAAAGCGATGACCGGCTCGACGCCGCGCGATTTTCGCCTGACGCTGCAGGGATAACGGCTGGCTCACACTTTTGTCGACTGTGCTAATTTCGTCATCGGATTAAGGGAAAACCGACAAGCCGCCGGTTCCGCGACGCGTCAATCTGTCAGTGAATATTCACCAATCATTCACCTCGACTTAACAAAATGACGACAAGGAACCGAGCATGAGCAATAAAGCGATTCACTGGAGCGGCGTATTCCCGGCGGTTAGCACGCAGTTTCGTAGCGATTACTCCCTCGATTTAGACGCCACCCACGCGGTGATGAAAAACCTGGTCAAAGATGGCGTTTCCGGGCTGGTGGTGTGTGGCAGCGTCGGGGAGAACACCTCCCTGAGCACTGATGAAAAATTGCAGATTATCGAAGTGGCGAAAGATGCCGCCGGCGGCAAAATTCCGGTGATCGCCGGGGTGGCCGAGTTCACCACCGCCTTTGCCCAGAAGATGGCGAAAGAGGCGGAGCGCGTCGGCGTCGACGGGATCATGGTGATGCCGGCGCTGGTCTACTCCTCAAAACCGCATGAAACCGCCGCCCACTTCCGCAGCGTGGCCACCGCCACCGACCTGCCGATCATGGTCTACAACAACCCGCCGATATACAAAAACGACGTGACGCCGGACATTCTCGCCACCCTGACCGATTGCGACAACATCGTCTGCTTTAAAGACTCCTCCGGCGATACCCGCCGCTTTATCGACCTGCGTAACACCGTTGGCGATCGCTTCGTGCTGTTTGCCGGGCTGGATGACGTGGTGGTGGAAAGTATCGCCGTCGGCGCGGAAGGGTGGATCTCCGGAATGTCCAACGCCTTCCCGCGCGAAGGGGAAACGTTATTCCGTCTCGCCCGCCAACAGCGTTACGAAGAGGCGATGGCGCTGTACCGCTGGTTCATGCCGCTGCTGCATCTCGATGCGCGTCCGGATCTGGTGCAGTGCATCAAGCTGTGCGAAGAGCTACTCGGACGCGGCAGCGCCGTGACCCGTCCGCCGCGTCTGGCGCTGGAAGGGGAAACGCGCCAGCAGGTGGTAGCGATCGTGGAACAGGCGCTGGCGACTCGTCCAGCCCTGCCGGACGTCGGCCTCTGAATCCAGGAGTCAGTATGAATGCATCTCAGAACATGGCGGGACGGCAGTTTATTGCCGGCCGCCGCGTTGCCAGCGGCGAGGCGACGCTATTGAGCCTGCGGGCGGTGGATGGGGAAGCCACCGGCCATCGCTTTTATCCGGCTTCACGCGAGGAGGCCGCCCAGGCCGCGGAGGCGGCACAGCAGGCGTTTGCCGTTTATTCACACACCACGCCGCAGCAGCGGGCGCGCTTTCTCTGCGCCATTGCCGATGAGCTGGACGCGCTGGGGGAAGCGTTTTTTGCACTCGCCGAACAGGAGACCGCGCTGCCGCTGGCGCGGCTGCAGGGCGAGCGGGCGCGCACCAGCGGCCAGTTGCGGATGTTTGCTGGCGTGATCCAGCGCGGGGATACCTTCGCCGCCCGTATTGATACTGCCTTAGCCGACCGTCAACCGCTGCCGCGCCCGGACCTGCGCCAGTATCAGCAGGCGTTAGGGCCGGTGGCGGTGTTTGGCGCCAGCAACTTTCCGCTGGCCTTTTCCACCGCTGGCGGCGATACCGCCTCGGCGCTGGCGGCGGGCTGCCCGGTGGTGGTGAAGGCCCATCCGGGCCATATGGCCACCGCCGAGCTGACCGCTGAAGCGATCGTCCGGGCGGTCGCGCGATGCGGGTTACCCGGCGGCGTCTTCAATATGATTTTCGGGACTGATATCGGCGCCGAATTAGTCCGCCATCCGGCGATTCAGGCCGTTGGCTTTACCGGCTCACTGGCCGGCGGTAAGGCGCTGTATCAACTGGCGCAGCAGCGTTCGCAGCCAATCCCGCTGTTTGCTGAAATGTCGGCGATTAACCCGCTGATTATTCTACCGCAGGCGCTGCAGACGCGGGCCGAGGCGCTGGCGAACGAGCTGGTGGCGTCATTCACCCTCGGTGGCGGCCAGTTCTGTACCCGTCCGGGGCTGATTCTGGCGCTGCGCGGCGCCGGGCTGGAACGCTTTAAGTCGGCGCTGTGCGCGGCGGTAGCGGGCTCTGCGCCGCAGGTGTTGCTCAATGCGCCGACTCTCCAGCACTACCGCCAGGGCGTGGCGGCCCTGGCGGCGCACCCGCGTATCGAGAGGCTGGCGAGCGGCCTCGCCGCCGGCGCCGGGCAGGCGCAAACCCAGCTGTGGCAGGCTCAGGTCGAAGATCTGCTGGCGCAGGATACGCTGCTGCAGACCGAAGTTTTCGGCCCGCTATCGTTGCTGGTGGAAGTGGACGACGCGGTCCAGCTACAGGCGGTGGTGAAAGCGCTGCAGGGACAGCTCACCGCGACGCTGCACGCGGAAGCGGACGACGGCCCGCTGGCGGCCAACCTGCTACCGCTGCTGTGCGAGAAGGCCGGACGGGTGCTGTTTAACGGTTATCCCACCGGCGTGGAAGTGTGCGATGCGATGGTCCACGGCGGCCCGTGGCCGGCGACGACCGATGCGCGCGGAACGTCGGTCGGCAGCCGGGCGATTGAGCGTTTTCTGCGCCCGGTCTGCCTGCAGAATGCGCCGGCCGCCCTGTTACCGCCGGCGCTGCAGGATGCGAACCCTTTGAACCTGCTGCGCCTGGTCAACGGCCAGTGGACCCGGGAAGCGATTTCCTCCTCTCATTGACGCAAGGGCATCACCATGACCATTCACACTACGCATAACAGTCAAACCCGCGTTGCTGAGTCGGGTAAGTTTAAAAAACAGCTGACCCTGACCGACCTCACTTTTATCGGCCTGGGCGCGATTTTCGGCTCGGGATGGTTATTCGCCGCCAGCCACGTCGCATCCATTGCCGGTCCGGCCGGGATCGCGTCGTGGGTGATCGGCGGCTTTGCGGTACTGCTGCTGGGGATTGTCTACTGTGAGCTGGGGGCGGCGCTGCCGCGCGCCGGCGGCATTATCCGCTACCCGGTCTTTTCCCACGGCGAGCTGATGGGCTATCTGCTGGGGTTCATCACCCTGATCGCCTTCTCCAGCCTGATCTCGATAGAAATCGTCGCCGCCCGGCAATACGCCGCGGCCTGGTTTCCGGTGCTGACCCAGCCGGGCTCCAGCTCGCCGACGCTGCTGGGGTGGGTAGTGCAGTTCCTGCTGCTCTGTTTCTTCTTTGCGCTGAATTACTACAGCGTCAAGACCTTCGCCCGCTCGAACAACTTCATCAGCGTGCTCAAGTTTCTGGTGCCGCTGCTGGTGGTGGTGACGCTGTTCGCCTTCTTTAAACCGGAGAACCTGCACGCGCAGGGCATTGCGCCGTTCGGTATGTCCGGGGTGGAAGCGGCGATCAGCGCCGGAGGGATTATCTTCGCCTATCTGGGACTGACGCCGATTATCTCGGTGGCCAGCGAAGTGCAAAAGCCGCAGCGGACTATCCCTATTGCGTTGATTTTATCAGTGGTGCTGTCAACGATTATCTACGTGCTGCTGCAGCTGGCGTTCCTTGGCAGTATCCCCACCGAGATGCTGGCCGGCGGTTGGGCCGAGGTGAGCAAACAGTTCTCGCTGCCGTATCGCGATATCGCCATTACCCTCGGCATGGGCTGGCTGGCCTTTATGGTCATTAGCGATGCGATCATCTCCCCGAGTGGCACCGGCAATATCTACATGAACGCGACGCCGCGGGTGATCTACGGCTGGGCGAAGGCGGGCACCTTCTTTAAAGCCTTTACCCATATCGATAAAGCGTCCGGTATTCCGCGCCCGGCGCTGTGGCTGACCTTCGGGCTGTCGATTTTCTGGACGCTGCCATTCCCCTCATGGGAACAGTTAATTAGCGTGGTGTCGGCTGCCCTGGTGCTGAGCTACGCCATCGCCCCGGTGACCGCCGCCGGGCTGCGCCGCAACGCCCCGGATCTGCCGCGGCCGTTCCGCGTGCGCGCCTTCGCCATCATCGGCCCGGTGTCGTTTATGGTCTCGGCGCTGATCGTCTACTGGTCCGGCTGGAATACGCTCTCGTGGCTGCTGGGGCTGCAGATCGTGATGTTTGTGGTGTACGTGATGTGCAAAGGCAAGGTGCCGGAACATACCGTGAGCCTGGCGCAGCAGGTGAAGTCTTCGCTGTGGCTGATCGCTTTTTATGCGTTGATTATCCTCTTTTCCTGGCTGGGCAGCTTCGGCGGGCTTAATGTTATTGGTCACCCCTGGGATACGGTGCTGG
K. pneumoniae	HS11286 (NC_016845.1)	Cluster39	SRR3051108-9-IAwFC-1	ERR455544-8-IAwFC-1	AGACGCGGCGATGGCGTCGCGGTAGCGCCGGGCCAGGGCGGGCAGCGTCGCCTGCGGGCCGGCGCGCCAGATTTGCCCTCCGGGGGCGGGGTTATCGTCGAGAATAATGACCTGTTTATCGCAGGCGGCGGCAGCGAGGGCTGCTGCCATGCCGGCGGGGCCGGCGCCGAGGATTAAAATGTCACAGCGCAGCGTGTACATAGCGGCTCCTTTCTATTTGCATACCGGCCCGGCACAGGGTCTGGCAGGCCAGCACCCGCCGGCCGTCGACGGTGATCCGGCACTCCTGGCAGACCCCCATGCCGCAAAACGGCGCGCGGGGGTCGCCGTTAACCGCCTGGCGGGTGGTGGGATCGCCGGTCAACGCCAGCGCTGCCGCCACGCTGATACCTTCCGGCACCGTCAGCGCTTCGCCATCGACAGTGATATTGAGCGTGCTATTCATGCGATCGCCTCCTGATGGTACAGACGGGCCGGGAGCCAGGCCTCAGGCGCCAGCGGGCAGCGTTCGCCGAGGATCTGCGCCGCCAGCAGCTCAGCCGTCGCCGGGGCGGTGGTGACCCCCAGTCCTTCATGGCCCAGCGCCAGCCATACACCGCGGCGCGTGGGGTGCGGGCCGATCAGCGGATTGCCATCCTGCGAGGCGGCGCGCAGGCCGCTCCAGCAGCGGATGATATTCAGCGTCGCCAGCGCCGGCACAAAATGGCGGGCGCGGTCGAGCATCTGCCCCAGCAAGGGGAGATCCAGCTGGCGCTCGCGATTATCGAACTGGCGCGAAGAGCCAATCAGCAGCTGGCCAGTGGGCCGCGGCTGCAGGTTAAACGCTACCGAGGTGCCGCCGCCGTGGGCGCTGGCGCCGTAGCCCAGCTCAACCAGCTGGTGATGCACCCGCGGCCCGTAACGATCGGTAATTGCCAGCTGACCCTTCCTGGGCCGCAGCCAGTTTTCCGCCAACAGCGTATTGGCCTCCAGGCCGCAGGCCACCACGATGGCCCGCGCCTGTAGCCGTTTGCCGCTGGCGAGCAGCACCTGCGGTTCGGTAATCGCCTGCGCGCTGTCGTGCAGGCAGGTGAGATGGTCTCCGGCATCGGCCATTAGCCAGCGGGCGACGTTTGGCGCGTAGACGATGCTGTCGCCGGGTACCCATAGCCCGCCGGCCAGCCAGCTGCGCAGCAGCGGCTCGCGCCCGGCGATCTGCTGTGGGGTCTGCAGTTCGCTGTGGACCTGATAGCCAGCCAGCCGCCGCTGTTTTTCACCCGCGACGGCCATCTCTTCTTCGCTTTCCGCCAGCCACAGCGTGCCGCAGCCGCGCCAGGCGCAAGTGGCGGGCATCCGCGGGGTGATGGCGCGCCAGCGCGCCAGCGACCACGCCGACAGCGCCAGTTCGGCGGGGTCGTCATCCATGCACACCAGATGGCCCATACCCGCCGCCGTGGCGCCGGGTTGACCGTCATCGATAAGCGTCACTTTCTGCCCCCGCTTCGCCAGCTGCCACGCGCAGGCGGCGCCGATGATCCCGGCGCCGATCACGATGACATCGCACGGCTTCACGGCGCGATCCCCCAGCAGAAGGGATCGTCCGGGTTGAGGATCAACTGGTTATCGCCGCACACCCAGGCTTCGCCGCGGATCGTTGGAATGATGCCTGCGGCGGCGCGCTGGTAGCTGGCGGTAAACTGGCTGCCGATGATGCTGGCCTGGCGCCAGATCGCTCCCGGCTGGAGTTTGCCATCCTGCGCCAGGCAGGCCAGCTTGGCGCTGGTGCCGGTGCCGCACGGCGAACGATCCCAGGCCTTTCCCGGACAGAGTACGAAGCTGCGGCTGTCGGCGGCATCGTCATCGGCGAACAGCTCGATATGGTCGATAACGCCGCCGTCGTCGCCGCGGATCCCCGCAGCCTCCAGCCCCTCGCGCACCGCCCAGGCGTAGTCGGTGAGCTGTGGAATGTGCGCCGGGGTAATGGCGAACGGGTGATCGTTAATCAGGAAAAACCAGTTGCCGCCCCAGGCAATATCGCCTATGACGGGACCCCGCGCGGTCTCCACGCGGACCTGCTTTTTCCAGCGGCGGGCCGGGACGTTTTGCACCGATACGCTGCCATCGTCGTGCAACGTGGCGCTTACGTCGCCGACCGGGGTTTCAATCAGATGAACGCCTGGCAGGATACGGCCAAGCCACGCCAGCGAGGCGATAAGCCCGATGGTGCCGTGGCCGCACATATTCAGAAAACCGGCGTTGTTGAAGAAAATGACGCCAGCGGTGGCCGCCGCCGAGACCGGTTTGCAAAGCAGCGCGCCGACCAGCACATCGCTGCCGCGCGGTTCGAGAATCACCGCCTGACGCCAGCGATCGAAGTCACGGGCGAAACGGTCGCGACGCTCCGCCATGCTGCCGCCGCCGAGGTCGGGGAAGCCGTCAACGATCAGGCGGGTGGGTTCGCCGCCGGTGTGTGAATCAATGGCTCTCAGCGCAATAGGGGGGCGTGGCGCGGTCATTCTGCTCTCCGGAAGTTAACAACATGTTTCATCATGCTGGCGCAACCCGTGACGGGCGGCTTGAACGCTTTCGGCAGAGATAATGACGAAATCGGCATAATAGCGCTGGGGGGATGTTCATATGGTGCATAATTATTTCTTATTAATCATTCTGTTAATGGCGTGGTAAACCGAAAGTGGCGATTGCGCCAGTGGATAAACCAGGGGAAGGCGTAAAGCGGATCCAGGATCGCAAAACCGGCGGTTGCCGCTTGAGGTGTTAACAGGAAGTGAATAAATATCCTTCGGTCACTTACCATGAGGAAGCCCTATGATCGGTGTGTCTGAAGCGGCGCCGCCGCGCGCTGTTAATCAACCGGAGCTGGCGGTCGATGAGCTGAGCCAGATCTGCGAAGGGCTGGCGCGCCAGCGGCCGGAGAATATGGCGGCGCTGCTCAATGCCCTGGCGCTGATCGCCCCCTTGCTCAATGCCATCCCCAACGTGGTCTTCTTTATCAAAGACAGCGAAGCGCGTTATCTGCTGACGAATCTGACGCTGGCCCGCCGCTGCGGTTTCAAAACCGTCTCCTCGCTGCTGGGGAAAACCTCCGCCGACGTCTTTCCTTCCGCGCTGGGTCAGGGTTACACCGAACAGGATCTTCGGGTATTGCGGGAGGGCGTGACCCTGCGCGACCAGCTGGAAATGCATCTCTACAATGGCCGGGAACGCGGCTGGTGCCTGACGCAGAAGCTGGCGCTGCGCGATGTCCGCGGACAGGTGATCGGCATGGCCGGGATCTCTCACGATCTGCAGGAGGCCCACGCCCGCCATCCGGCGTGGCAGCGGCTGGCGATCGTCGACGATCATATCCGCCGCCACTATCACCGGCCGATCGCCATGGAAGAGCTGACCGCCTTGAGCGGGATGTCGATTGCGCAGATCGAGCGCTACTGCAAACGGATCTTTCATCTCACGCCGCGGCAGATGATCCACAAAGTGCGTCTGGAAAAAGCCACCGAATTGCTGGCCGGCGACACGCCGATTACCGATATCGCTTTGCAGTGCGGCTATACCGATCACAGCGCCTTCAGCCGCCAGTTCAAAGCGATGACCGGCTCGACGCCGCGCGATTTTCGCCTGACGCTGCAGGGATAACGGCTGGCTCACACTTTTGTCGACTGTGCTAATTTCGTCATCGGATTAAGGGAAAACCGACAAGCCGCCGGTTCCGCGACGCGTCAATCTGTCAGTGAATATTCACCAATCATTCACCTCGACTTAACAAAATGACGACAAGGAACCGAGCATGAGCAATAAAGCGATTCACTGGAGCGGCGTATTCCCGGCGGTTAGCACGCAGTTTCGTAGCGATTACTCCCTCGATTTAGACGCCACCCACGCGGTGATGAAAAACCTGGTCAAAGATGGCGTTTCCGGGCTGGTGGTGTGCGGCAGCGTAGGGGAGAACACCTCCCTGAGCACTGATGAAAAATTGCAGATTATCGAGGTGGCGAAAGATGCCGCCGGCGGCAAAATTCCGGTGATCGCCGGGGTGGCCGAGTTCACCACCGCCTTTGCCCAGAAGATGGCGAAAGAGGCGGAGCGCGTCGGCGTCGACGGGATCATGGTGATGCCGGCGCTGGTCTACTCCTCAAAACCGCATGAAACCGCCGCCCACTTCCGCAGCGTGGCCACCGCCACCGACCTGCCGATCATGGTCTACAACAACCCGCCGATTTACAAAAACGACGTGACGCCGGACATTCTCGCCACCCTGACCGATTGCGACAACATCGTCTGCTTTAAAGACTCCTCCGGCGATACCCGCCGCTTTATCGACCTGCGTAACACCGTTGGCGACCGCTTCGTGCTGTTTGCCGGGCTGGATGACGTGGTGGTGGAAAGCATCGCCGTCGGCGCGGAAGGGTGGATCTCCGGAATGTCCAACGCCTTCCCGCGCGAAGGGGAAACGTTATTCCGTCTCGCCCGCCAACAGCGTTACGAAGAAGCGATGGCGCTGTACCGCTGGTTCATGCCGCTGCTGCATCTCGATGCGCGTCCGGATCTGGTGCAGTGCATCAAGCTGTGCGAAGAGCTACTCGGACGCGGCAGCGCTGTGACCCGTCCGCCGCGTCTGGCGCTGGAAGGCGAAACGCGCCAGCAGGTGGTGGCGATCGTGGAACAGGCGCTGGCGACTCGTCCTGCCCTGCCGGACGTTGGCCTCTGAGCACAGGAGTCAGTATGAATGCATCTCAAACCACGGCGGGACGGCAGTTTATCGCCGGACGCCGCGTTGCCAGCGGCGAAGCGACGCTATTGAGCCTGCGGGCGGTGGATGGCGAAGCCACCGGCCATCGCTTTTATCCGGCTTCCCGCGAGGAGGCCGCCCAGGCCGCGGAGGCGGCGCAGCAGGCGTTTGCCATTTATTCACAGACCGCGCCGCAGCAGCGGGCGCACTTTCTCTGCGCCATTGCCGATGAACTGGACGCGCTGGGGGAGGCGTTTTTTGCTATCGCCGAACAGGAGACCGCGCTGCCGCTGGCGCGGTTGCAGGGCGAGCGGGCGCGAACCAGCGGCCAACTGCGGATGTTTGCTGGCGTGATCCTGCGCGGGGATACCTTCGCCGCCCGTATTGATACCGCCTTAGCCGACCGTCAGCCGCTGCCGCGCCCGGACCTGCGTCAATATCAGCAGGCGTTAGGGCCGGTGGCGGTGTTTGGCGCCAGCAACTTTCCGTTGGCCTTTTCCACCGCTGGCGGCGATACCGCCTCGGCGCTGGCGGCTGGCTGCCCGGTGGTGGTGAAGGCCCATGCGGGCCATATGGCCACCGCCGAGCTGACCGCTGACGCGATCGTCCGGGCGGTCGCGCGGTGTGGGTTACCCGGCGGCGTATTCAATATGATTTTCGGGAAGGATATCGGCGCCGAATTAGTCCGCCATCCAGCGATTCAGGCCGTTGGCTTTACCGGCTCGCTGGCTGGCGGTAAGGCGCTATATCAGCTGGCGCAGCAGCGCCCGCAGCCAATCCCGCTGTTTGCTGAAATGTCGGCGATTAACCCGCTGATTATTCTGCCGCAGGCGCTGCAGACGCGGGCCAAGGCGCTGGCGAACGAGCTGGTGGCGTCATTTACCCTCGGCGGCGGCCAGTTCTGTACCCGTCCGGGGCTGATTCTGGCGCTGCGCGGCGCCGGACTGGAACGCTTTAAGTCGGCGCTGTGCGCGGCGGTAGCGGGCTGCGCGCCGCAGGTGTTGCTCAATGCGCCGACCCTTCAGCACTACCGCCAGGGCGTGGCGGCGCTGGCGGCGCATCCGCGTATCGAGAGGCTGGCGAGCGGCCTCGCCGCCGGCGCCGGGGAGGCGCAAACCCAGCTGTGGCAGGCTCAGGTCGAGGATCTGCTGGCGCAGGATACGCTGCTGCAGACCGAAGTTTTCGGCCCGCTATCGTTGCTGGTGGAAGTGGACGACGCGGCCCAGCTGCAGGCGGTGGTGAAAGCGCTGCAAGGACAGCTCACCGCGACGCTGCACGCGGAAGCGGACGACGGCCCGCTGGCGGCGAGTCTGCTACCGCTGCTGTGTGAGAAGGCCGGACGGGTGCTGTTTAACGGTTATCCCACCGGCGTGGAAGTGTGCGATGCGATGGTCCACGGCGGCCCATGGCCGGCGACGACCGATGCGCGCGGGACGTCGGTCGGCAGCCGGGCGATTGAGCGTTTTCTGCGCCCGGTCTGCCTGCAGAATGCGCCGGCCGCCCTGTTACCGCCGGCGCTGCAGGATGCGAACCCTTTAAACCTGCTGCGCCTGGTCAACGGCCAGTGGACCCGGGAAGCGATTTCCTCCTCTCATTGACGCAAGGGCATCACCATGACCATTCACACTACGCATAACAGTCAAACACGCGTTGCGGAGTCGGGTAAGTTTAAAAAACAGCTGACTCTGACCGACCTCACCTTTATCGGCCTGGGGGCGATCTTCGGCTCCGGATGGTTATTCGCCGCCAGCCATGTGGCATCCATTGCCGGTCCGGCCGGTATCGCGTCGTGGGTGATCGGCGGCTTTGCGGTGCTGCTGCTGGGGATTGTCTACTGCGAGCTGGGGGCGGCGCTGCCGCGCGCCGGCGGCATTATTCGTTACCCGGTCTTTTCCCACGGTGAGCTGATGGGTTATCTGCTGGGGTTCATCACCCTGATCGCCTTCTCCAGCCTGATCTCGATAGAAATTGTCGCCGCCCGGCAATATGCCGCGGCCTGGTTTCCGGCGCTGACCCAGCCGGGCTCCAGCTCGCCGACGCTGCTGGGGTGGGGGGTGCAGTTCCTGCTGCTCTGTTTCTTCTTCGCGCTGAACTACTACAGCGTCAAGACCTTCGCCCGCTCGAACAACTTCATCAGCGTGCTCAAGTTTCTGGTGCCGCTGCTGGTGGTGGTCACGCTGTTCGCCTTCTTTAAACCTGAGAACCTGCATGCTCAGGGCATTGCGCCGTTTGGTATGTCCGGGGTGGAAGCGGCGATCAGCGCCGGGGGAATTATCTTCGCCTATCTGGGACTGACGCCGATTATCTCGGTGGCCAGCGAAGTACAAAAGCCACAGCGGACTATCCCTATCGCGTTGATTTTATCAGTGGTGCTGTCGACGATTATCTACGTGCTGCTGCAGTTGGCGTTCCTTGGCAGTATTCCCACCGAGATGCTGAACGGCGGTTGGGCCGAAGTGAGCAAACAGTTCTCGCTGCCGTATCGCGATATCGCCATTACCCTCGGCATGGGCTGGCTGGCCTTTATGGTGATAAGCGATGCGATCATCTCCCCGAGCGGCACCGGCAATATCTATATGAACGCGACGCCGCGGGTGATCTACGGCTGGGCGAAGGCGGGTACTTTCTTTAAAGCCTTTACCCATATTGATAAAGCGTCCGGTATTCCGCGCCCGGCGCTGTGGCTGACCTTTGGGCTGTCGATTTTCTGGACGCTGCCGTTCCCCTCCTGGGAACAGCTGATAAGCGTGGTGTCGGCGGCCCTGGTGCTGAGCTACGCCATCGCCCCGGTGACCGCCGCCGGGCTGCGCCGCAACGCCCCGGATCTGCCGCGGCCGTTCCGCGTGCGCGCCTTCGGCATCATCGGCCCGGTGTCGTTTATGGTCTCGGCGCTGATCGTCTACTGGTCCGGCTGGAATACGCTCTCGTGGCTGCTGGGGCTGCAGATCGTGATGTTTGTGGTGTATGTGATGTGCAAAGGCAAGGTGCCGGAACATACCGTGAGCCTGGCGCAGCAGGTGAAGTCTTCGCTGTGGCTGATCGCTTTTTATGCGTTGATTATCCTCTTTTCCTGGCTGGGCAGCTTCGGCGGGCTTAATGTTATTGGTCACCCCTGGGATACGGTGCTGG
K. pneumoniae	HS11286 (NC_016845.1)	Cluster39	SRR3051108-9-IAwFC-1	ERR474519-3-IAwFC-1	AGACGCGGCGATGGCGTCGCGGTAGCGCCGGGCCAGGGCGGGCAGCGTCGTCTGCGGGCCGGCGCGCCAGATTTGCCCGCCGGGTGCGGGGTTATCGTCGAGAATAATGACCTGCTTATTGCAGGCGGCGGCAGAGAGCGCGGCCGCCATGCCGGCGGGGCCGGCGCCGAGGATTAAAATGTCACAGCGCAGCGTGTGCATAGCGGCTCCTTTCTATTTGCATGCCGGCCCGGCACAGGGTCTGGCAGGCCAGCACCCGCCGGCCGTCGACGGTGATCCGGCACTCCTGGCAGATCCCCATGCCGCAAAACGGCGCGCGGGGGTCGCCGTTAACCGCCTGGCGGGTGGTGGGATCGCCGGTCAACGCCAGCGCCGCCGCCACGCTGATCCCTTCCGGCACCGTCAGCGCTTCGCCATCGACGGTGATATTGAGCGTGTTATTCATGCGATCGCCTCCTGATGATACAGACGGGTCGGGAGCCAGGCCTCAGGCGCCAGCGGGCAGCGTTCGCCGAGGATCTGCGTCGCCAGCAGCTCAGCCGTCGCCGGGGCGGTGGTGACGCCCAGCCCTTCATGGCCCAGCGCCAGCCATACACCGCGGCGCGTGGGGTGCGGGCCAATCAGCGGATTGCCATCCTGTGAGGCGGCGCGCAGGCCGCTCCAGCAGCGGATGATATTCAGCGTCGCCAGCGCCGGCACAAAATGGCGGGCGCGATCGAGCATCTGCCCCAGCAAGGGGAGATCCAGCTGGCGCTCGCGGTTATCAAACTGGCGCGACGAGCCAATCAGCAGCTGGCCGGTGGGCCGCGGCTGCAGGTTAAAGGCCACCGAGGTGCCGCCGCCGTGGGCGCTGGCGCCGTAACCCAGTTCAACCAGCTGGTGATGCACCCGCGGCCCGTAGCGATCGGTTATCGCCAGTTGGCCTTTTTTCGGCCGCAGCCAGTTTTCTGCTAACAGCGCGTTGGCTTCAAGTCCGCAGGCCACCACGATGGCCCGCGCCTGTAGCCGTTTGCCGCTGGCGAGCTGTACCTGTGGTTCGGTAATCGCCTGCGCGCTGTCGCGCAGGCAGGTGAGATGGTCTCCGGCATCGGCCACCAGCCAGCGGGCGACGTTCGGCGCGTAGACGATACCATCGCCGGGCACCCATAGCCCGCCGGCCAGCCCGCTGCGCAGCAGCGGCTCGCGCCCGGCGATCTGCTGCGGGGTCTGCAGCTCGCTGTGGACCTGATAGCCTGCCAGCCGCCGCTGTTTTTCGCCCGCGACGGCCATCTCTTCTTCGCTATCCGCCAGCCACAGCGTGCCGCAGCCGCGCCAGGCGCAAGCGTCGGGCATCCGCGGCGTGATGGCGCGCCAGCGCGCCAGCGACCACGCCGACAGCGCCAGTTCGGCGGGGTCGTCATCCATGCACACCAGATGGCCCATACCGGCCGCCGTCGCGCCGGGCTGACCGTCGTCGATAAGCGTCACGCTCTGCCCCCGCTTCGCCAGCTGCCACGCGCAAGCGGCGCCGATGATCCCGGCGCCGATCACGATGACATCGCACGACTTCACGGGGCGATCCCCCAGCAAAAGGGATCGTCCGGGTTGAGGATCAACTGATTATCGCCGCACACCCAGGCTTCGCCACGGATCGTGGGGATGATGCCCGCGGCGGTGCGCTGGTAGCTGGCGATAAACTGGCTGCCGATGATGCTGGCCTGGCGCCAGATCGCTCCCGGCTGCAGTTTGCCATCCTGCGCCAGGCAGGCCAGCTTGGCGCTGGTGCCGGTGCCGCACGGCGAACGATCCCAGGCCTTTCCCGGACAGAGTACGAAGCTGCGGCTGTCGGCGGCATCGTCATCGGCGAACAGCTCGATATGGTCGATAACGCCGCCGTCGTCGCCGCGGATCCCCGCGGCTTCCAGCCCCTCGCGCACCGCCCAGGCGTAGTCGGTGAGCTGTGGGATATGCGCCGGGCTAATGGCGAACGGGTGATCGTTGATCAGGAAAAACCAGTTGCCGCCCCAGGCAATATCGCCGACGACGGGGCCGAGCGCGGTCTCCACGCGGACCTGCTTTTTCCAGCGGCGGGCCGGGACGTTTTGCACCGATACGCTGCCATCGTCGTGTAACGTGGCGCTTACGTCGCCGACCGGGGTTTCAATCAGATGTACGCCTGGCTGGATACGGCCAAGCCACGCCAGCGAGGCGATAAGCCCGATGGTGCCGTGGCCGCACATATTCAGAAAACCGGCGTTGTTGAAGAAAATGACGCCAGCGGTGGCCGCCGCCGAGACCGGCTGGCACAGCAGCGCGCCGACCAGCACATCGTTGCCGCGCGGTTCGAGAATCACCGCCTGACGCCAGCGATCGAAGTCACGGGCGAAACGGTCGCGGCGCTGCGCCATGCTGCCGCCGCCGAGGTCGGGGAAGCCGTCAACGATCAGGCGGGTGGGTTCGCCGCCGGTGTGTGAATCAATGGCTCTCAGCGTAATAGGGGGGCGTGGCGCGGTCATTCTGCTCTCCGAAAGTTAACAACATGTTTCATCATGCTGGCGCAACCCGGGGCGGGCGGCTTGAGCGCTTTCGGCAGAGATAATGACGAAATCGGCATAATCGTGCCGGGGTGATGTGCATACGTTGCATAGTTATTTCTTATTAATCATTTGGTTAATGGCGTGGTAAACCGAAAGTGGCGATTGCGCCAGTGGATAAACCAGGGGAAGGCGTAAAGCGGATCCAGGATCGCAAAACCGGCGGTTACCGCTTGAGGTGTTAACAGGAAGTGAATAAATATCCTTCGGTCACTTACCATGAGGAAGCCCTATGATCGGTGTTTCTGAAGCGGCGCCGCCGCGCGCTGTTAATCAACCGGAGCTGGCGGTCGATGAGCTGAGCCAGATCTGCGAAGGGCTGGCGCGCCAGCGGCCGGAGAATATGCCGGCGCTGCTCAATGCCCTGGCGCTGATCGCCCCCCTGCTCAATGCCATCCCCAACGTGGTCTTTTTTATCAAAGACCGCGAGGCGCGTTATCTGCTGGCGAACCTGACGCTGGCCCGCCGCTGCGGTTTCAAAACCGTCTCCTCGCTGCTGGGGAAAACCTCCGCCGACGTCTTTCCTTCCACGCTGGGGCAGGGGTACACCGAACAGGATCTTCGGGTATTACGGGAGGGCGTGACCCTGCGCGACCAGCTGGAAATGCATCTCTACAATGGCCGGGAACGAGGCTGGTGCCTGACGCAGAAGCTGGCGCTGCGCGATGTCCGCGGTCAGGTGATCGGCATGGCCGGGATCTCTCACGATCTGCAGGAGGCCCACGCCCGCCATCCGGCGTGGCAGCGGCTGGCGATCGTCGACGATCATATCCGCCGCCACTATCACCGGCCGATCGCCATGGAAGAGTTGACCGCCCTAAGCGGGATGTCGATTGCGCAGATCGAGCGCTACTGCAAGCGGATCTTTCATCTCACCCCGCGGCAGATGATCCACAAAGTGCGTCTGGAAAAAGCCACCGAACTGCTGGCCGGCGATACGCCGATTACCGATATCGCCTTGCAGTGCGGCTATACCGATCACAGCGCCTTCAGCCGCCAGTTCAAAGCGATGACCGGCTCGACGCCGCGCGATTTTCGCCTGACGCTGCAGGGATAACGGCTGGCTCACACTTTTGTCGACTGTGCTAATTTCGTCATCGGATTAAGGGAAAACCGACAAGCCGCCGGTTCCGCGACGCGTCAATCTGTCAGTGAATATTCACCAATCATTCACCTCGACTTAACAAAATGACGACAAGGAACCGAGCATGAGCAATAAAGCGATTCACTGGAGCGGGGTATTCCCGGCGGTTAGCACGCAGTTTCGTAGCGATTACTCCCTCGATTTAGACGCCACCCACGCGGTGATGAAAAACCTGGTCAAAGATGGCGTTTCCGGGCTGGTGGTGTGCGGCAGCGTCGGGGAGAACACCTCCCTGAGCACCGATGAAAAATTGCAGATTATCGAAGTGGCGAAGGATGCCGCCGGCGGCAAAATTCCGGTGATCGCCGGGGTGGCCGAGTTCACCACCGCCTTCGCTCAGAAGATGGCGAAAGCGGCGGAGCGCGTCGGCGTCGACGGGATCATGGTGATGCCGGCGCTGGTCTACTCCTCAAAACCGCAAGAAACCGCCGCCCACTTCCGCAGCGTGGCCACCGCCACCGACCTGCCGATCATGGTCTACAACAACCCGCCGATATACAAAAACGACGTGACGCCGGACATTCTCGCCACCCTGACCGATTGCGACAACATCGTCTGCTTTAAAGACTCCTCCGGCGATACCCGCCGCTTTATCGACCTGCGTAACACCGTTGGCGATCGCTTCGTGCTGTTTGCCGGGCTGGATGACGTGGTGGTGGAAAGTATCGCCGTCGGCGCGGAAGGGTGGATCTCCGGAATGTCCAACGCCTTCCCGCGCGAAGGGGAAACGTTATTCCGTCTCGCCCGCCAACAGCGTTACGAAGAGGCAATGGCGCTGTACCGCTGGTTCATGCCGCTGCTGCATCTCGATGCGCGTCCGGATCTGGTGCAGTGCATCAAGCTGTGCGAAGAGCTACTCGGACGCGGCAGCGCCGTGACCCGTCCGCCGCGTCTGGCGCTGGAAGGGGAAACGCGCCAGCAGGTGGTGGCGATCGTGGAACAGGCGCTGGCGACTCGTCCAGCCCTGCCGGACGTCGGCCTCTGAACCCAGGAGTCAGTATGAATGCATCTCAGACCATGGCGGGACGGCAGTTTATTGCCGGCCGCCGCGTTGCCAGCGGCGAGGCGACGCTATTGAGCCTGCGGGCGGTGGATGGGGAAGCCACCGGCCATCGCTTTTATCCGGCTTCACGCGAGGAAGCCGCCCAGGCCGCGGAGGCGGCACAGCAGGCGTTTGCCGTTTATTCACAAACCACGCCGCAGCAGCGGGCGCGCTTTCTCTGCGCCATTGCCGATGAGCTGGACGCGCTGGGGGAAGCGTTTTTTGCACTCGCCGAACAGGAGACCGCGCTGCCGCTGGCGCGGCTGCAGGGCGAGCGGGCGCGCACCAGCGGCCAGCTGCGGATGTTTGCTGGCGTGATCCAGCGCGGGGATACCTTCGCCGCCCGTATTGATACCGCCTTAGCCGACCGTCAACCGCTGCCGCGCCCGGACCTGCGCCAGTATCAGCAGGCGTTAGGGCCGGTGGCGGTGTTTGGCGCCAGCAACTTTCCGTTGGCCTTTTCCACCGCCGGCGGCGATACCGCCTCGGCGCTGGCGGCTGGCTGCCCGGTGGTGGTGAAGGCCCATCCGGGCCATATGGCCACCGCCGAGCTGACCGCTGAAGCGATCGTCCGGGCGGTCACGCGATGCGGGTTACCCGGCGGCGTCTTCAATATGATTTTCGGGACTGATATCGGCGCCGAATTAGTCCGCCATCCGGCGATTCAGGCCGTTGGCTTTACCGGCTCACTGGCCGGCGGTAAGGCGCTGTATCAACTGGCGCAGCAGCGTTCGCAGCCAATCCCGCTATTTGCTGAAATGTCGGCGATTAACCCGCTGATTATTCTCCCGCAGGCGCTGCAGACGCGGGCCGAGGCGCTGGCGAACGAGCTGGTGGCGTCATTCACCCTCGGCGGCGGCCAGTTCTGTACCCGTCCGGGGCTGATTCTGGCGCTGCGCGGCGCCGGGCTGGAACGCTTTAAGTCGGCGCTGTGCACGGCGGTAGCGGGCTCTGCGCCGCAGGTGTTGCTCAATGCGCCGACCCTCCAGCACTACCGCCAGGGCGTGGCGGCCCTGGCGGCGCACCCGCGTATCGAGAGGCTGGCGAGCGGCCTCGCCGCCGGCGCCGGGCAGGCGCAAACCCAGCTGTGGCAGGCTCAGGTCGAGGATCTGCTGGCGCAGGATACGCTGCTGCAGACCGAAGTTTTCGGCCCGCTATCGTTGCTGGTGGAGGTGGACGACGCGGTCCAGCTACAGGCGGTGGTGAAAGCGCTGCAGGGACAGCTCACCGCGACGCTGCACGCGGAAGCGGACGACGGCCCGCTGGCGGCGAACCTGCTACCGCTGCTGTGCGAGAAGGCCGGACGGGTGCTGTTTAACGGTTATCCCACCGGCGTGGAAGTGTGCGATGCGATGGTCCACGGCGGCCCGTGGCCGGCGACGACCGATGCGCGCGGAACGTCGGTCGGCAGCCGGGCGATTGAGCGTTTTCTGCGCCCGGTCTGCCTGCAGAATGCGCCGGCCGCCCTGTTACCGCCGGCGCTGCAGGATGCGAACCCTTTGAACCTGCTGCGCCTGGTCAACGGCCAGTGGACCCGGGAAGCGATTTCCTCCTCTCATTGACGCAAGGGCATCACCATGACCATTCACACTACGCATAACAGTCAAACCCGCGTTGCTGAGTCGGGTAAGTTTAAAAAACAGCTGACCCTGACCGACCTCACCTTTATCGGCCTGGGCGCGATTTTCGGCTCGGGATGGTTATTCGCCGCCAGCCACGTCGCATCCATTGCCGGTCCGGCCGGGATCGCGTCGTGGGTGATCGGCGGCTTTGCGGTACTGCTGCTGGGGATTGTCTACTGTGAGCTGGGGGCGGCGCTGCCGCGCGCCGGCGGCATTATCCGCTACCCGGTCTTTTCCCACGGCGAGCTGATGGGCTATCTGCTGGGGTTCATCACCCTGATCGCCTTCTCCAGCCTGATCTCGATAGAAATCGTCGCCGCCCGGCAATACGCCGCGGCCTGGTTTCCGGTGCTGACCCAGCCGGGCTCCAGCTCGCCGACGCTGCTGGGGTGGGTAGTGCAGTTCCTGCTGCTCTGTTTCTTCTTTGCGCTGAATTACTACAGCGTCAAGACCTTCGCCCGCTCGAACAACTTCATCAGCGTGCTCAAGTTTCTGGTGCCGCTGCTGGTGGTGGTGACGCTGTTCGCCTTCTTTAAACCGGAGAACCTGCACGCGCAGGGCATTGCGCCGTTCGGTATGTCCGGGGTGGAAGCGGCGATCAGCGCCGGAGGGATTATCTTCGCCTATCTGGGACTGACGCCGATTATCTCGGTGGCCAGCGAAGTGCAAAAGCCGCAGCGGACTATCCCTATTGCGTTGATTTTATCAGTGGTGCTGTCAACGATTATCTACGTGCTGCTGCAGCTGGCGTTCCTTGGCAGTATCCCCACCGAGATGCTGGCCGGCGGTTGGGCCGAGGTGAGCAAACAGTTCTCGCTGCCGTATCGCGATATCGCCATTACCCTCGGCATGGGCTGGCTGGCCTTTATGGTCATTAGCGATGCGATCATCTCCCCGAGCGGCACCGGCAATATCTACATGAACGCGACACCGCGGGTGATCTACGGCTGGGCGAAGGCGGGCACCTTTTTTAAAGCCTTTACCCATATCGATAAAGCGTCCGGTATTCCGCGCCCGGCGCTGTGGCTGACCTTCGGGCTGTCGATTTTCTGGACGCTGCCATTCCCCTCATGGGAACAGTTAATTAGCGTGGTGTCGGCTGCCCTGGTGCTGAGCTACGCCATCGCCCCGGTGACCGCCGCCGGGCTGCGCCGTAACGCCCCGGATCTGCCGCGGCCGTTCCGCGTGCGCGCCTTCGCCATCATCGGCCCGGTATCGTTTATGGTCTCGGCGCTGATCGTCTACTGGTCCGGCTGGAATACGCTCTCGTGGCTGCTGGGGCTGCAGATCGTGATGTTTGTGGTGTACGTGATGTGCAAAGGCAAGGTGCCGGAACATACCGTGAGTCTGGCGCAGCAGGTGAAGTCTTCGCTGTGGCTGATCGCTTTTTATGCGTTGATTATCCTCTTTTCCTGGCTGGGCAGCTTCGGCGGGCTTAATGTTATTGGTCACCCCTGGGATACGGTGCTGG
K. pneumoniae	HS11286 (NC_016845.1)	Cluster39	SRR3051108-9-IAwFC-1	ERR486374-8-IAwFC-1	AGATGCGGCGATGGCGTCGCGGTAGCGTCGGGCCAGGGCGGGCTGCGTCGCCTGCGGACCGGCCCGCCAGATTTGCCCGCCAGGGGCGGGATTATCGTCGAGAATAATCACCTGTTTATCGCAGGCGGCGGCGGAGAGCGCGGCCGCCATGCCGGCGGGGCCGGCGCCGAGGATTAAAATGTCACAGCGCAGCGTGTTCATCGTGGCTCCTTTCTATTTGCATACCGGCCCGGCACAGGGTCTGGCAGGCCAGCACCCGTAGGCCATCGACGGTGACCCGGCACTCCTGGCAGACGCCCATGCCGCAAAACGGCGCGCGGAGATCGCCGTTAACCGCCTGGCGGGTGGTGGGGTCGCCGGTCAACGCCAGCGCCGCCGCCACGCTAATGCCTTCCGGCACCGTCAGCGCTTCGCCATCAATGGTGATAGTGAGCGTGGCCTTCATGCAATCGCCTCCTGTTGACACAAACGGGCCGGGAGCCAGGCGTCGGGCGCCACTGGGCAGCGTTCATCGAGGATCTGCGCCGCCAGCAGTTCAGCTGTGGCCGGAGCGGTGGTGACGCCCAGCCCTTCATGGCCCAGCGCCAGCCATAAACCACGGCGGGTGGGGTGCGGGCCGATCAGCGGGTTGCCATCCTGCGAGGCGGCGCGCAGGCCGCTCCAGCAGCGGATGATATTCAACGTCGCCAGCGCCGGCACGAAATGGCGGGCGCGATCGAGCATCTGCGCCAGCAAGGGCAGATCCAACTCGCGCTCACGGTTATCAAACTGACGCGAAGAGCCAATCAGCAGCTGGCCGGTTGGCCGCGGCTGAAGGTTAAACGCCACCGAGGTGCCGCCGCCATGGGCGCTGGCGCCGTAACCCAGCTCAACCAGCTGGTGATGCACCCGCGGCCGGTAGCGATCGGTAATCGCCAGTTGGCCTTTTTTCGGTCGCAGCCAGTTTTCCGCTAACAGCGCGTTGGCTTCAAGTCCGCAGGCCACCACGATGGCCCGCGCCTGTAGCCGTTTGCCGCTGGCGAGCAGCACCTGCGGTTCGGTAATCGCCTGCGCGCTGTCGTGCAGGCAGGTGAGATGGTCTCCGGCATCGGCCATCAGCCAGCGGGCGACGTTTGGCGCGTAGACGATACCATCGCCTGGCACCCACAGGCCGCCCGCCAGCCCGCCGCGCAGCAGCGGCTCGCGCCCGGCGATCTGCTGCGGGGTCTGGCGTTCGCTGGGCACCTGATAGCTGGCCAGCCGCCGCTGTTTGTCGCCAGCCACGGCCATCTCTTCTTCGCTTTCCGCCAGCCACAGCGTGCCGCAGCCGCGCCAGGCGCAATGGTCGGGCATCCGTGGCGTGATAGCGCGCCAGCGTTCCAGCGACCATGCCGACAAGGCAAGCTCGGCGGGGTCGTCATCCATGCACACCAGATGGCCCATACCGGCCGCCGTCGCGCCGGGCTGACCGTCATCGATAAGCGTCACGCTCTGCCCCCGCTTCGCCAGCTGCCACGCGCAGGCGGCGCCGATGATCCCGGCGCCGATCACGATGACGTCGCACTGCTTCACGGCGCGATCCCCCAGCAGAAGGGATCGTCAGGGGTGAGGATCAACTGGTTGTCTCCACACACCCAGGCTTCGCCGCGGATCGTTGGGATGATGCCTTCCGCGGTGCGCTGGTAGCTGGCGGTAAACTGGCTGCCGATGATGCTGGCCTGACGCCAGATTTCCCCCGGCTGCAGCTTGCCATCCTGCGCCAGGCAGGCCAGCTTGGCGCTGGTGCCGGTACCGCACGGCGAGCGATCCCAGGCCTTTCCCGGACAGAGTACGAAGCTGCGGCTGTCGGCGGTATCGTCATCGGCGAAGAGTTCGATATGGTCGATAACGCCGCCGTCGTCGCCGCGGATCCCCGCGGCTTCCAGCCCCTCGCGCACTGCCCAGGCGTAGGCGGTGAGCTGTGGAATATGTTCGGGGGTAATGGCGAACGGGTGGTCGTTAATCAGGAAAAACCAGTTGCCGCCCCAGGCAATATCGCCGATGACGGGACCATGCGCGGTCTCAACGCGGATCTGTTTTTTCCAGCGGCGGGCCGGGACGTTTTGCACCGATACGCTGCCATCGTCGTGCAACGTAGCGCTTACGTCGCCGACCGGTGTTTCAATCAGATGTACGCCGGGCTGGATACGCCCAAGCCAGGTCAGCGAGGCGATAAGCCCGATTGTGCCGTGGCCGCACATATTCAGAAAACCGGCATTGTTGAAGAAAATCACGCCAGCGGTAGCCGCCGCCGAGACCGGTTTGCACAGCAGCGCGCCGACCAGTACGTCATTACCGCGCGGTTCGAGAATGGCCGCCTGACGCCAATGGTCAAAGTCGCGGGCGAAGCGGTCGCGGCGCTTCGCCATGCTGCCGCCGCCGAGATCGGGGAATCCGTCAACGATCAGGCGGGTCGGTTCGCCGCCGGTATGTGAATCAATAGCTCTCAACGTAACAGGGGGGCGTGGCGCGGTCATCAGGCTCTCCGGAAGTTAACAACATGTTTCATCATGCTGGCGCAACCTTTCCCGACCTGCTTGAGCGCTTTCGTCAGAGAAAATGACGAAATCTGCACAGTCATGAGCGCGGTATATTTCTATTTCACATAGTTATTTCTTATTAATCATTTGCTTAATGCTGTGGTAAACCGAAAGTGACCATTGCGCCAGTGGCTAAATCAGGGGAAGGCGTAAAGCGGATCCAGGATCGCAAAACCGAGGGATGCTGCTTGAGGTGTTAACGGAAAGTGAATAAATATCCTTCGGTCACTTACCATGAGGAGGCCATATGATCGGTGTTTCTGATGCGGCGCCGCCGCGGGCGGTTAACCAACCTGAGCTGGCCGTCGATGAACTGAGCCAGATCTGCGAAGGGCTGGCGCGCCAGCGGCCGGAAAATATGCCCGCGCTGCTGAATGCGCTGGCGCTGATTGCGCCCCTGCTCAATGCCATTCCTAATGTGGTCTTTTTTATCAAAGATCGTCAGGCGCGCTATCTGCTGGCGAACCTGACGCTGGCCCGCCGCTGTGGTTTCAAAAGCGTCTCCTCGCTGCTGGGCAAAACCTCCGCCGATGTCTTTCCTTCCGCGCTGGGTCAGGGTTATACCGAGCAGGATCTTCGGGTGTTGCGCGAAGGCGTGACCCTGCGCGATCAGCTGGAAATGCATCTCTACAATGGCCGCGAGCGCGGCTGGTGCCTGACGCAGAAACTGGCGCTGCGCGATGTCCGCGGCCAGGTGATCGGCATGGCCGGGATCTCGCACGATCTGCAGGAGGCCCACGCCCGTCATCCGGCGTGGCAGCGGCTGGCGATCGTCGACGATCATATCCGCCGCCATTATCACCGGCCGATCGCCATGGAAGAGTTAACCGCCTTAAGTGGGATGTCGATTGCGCAGATCGAACGCTACTGCAAACGGATCTTTCATCTCACTCCGCGGCAGATGATCCACAAAGTGCGGCTGGAAAAAGCGACCGAACTGCTGGCTGGCGATACGCCGATTACCGATATCGCCCTGCAGTGCGGGTATACCGATCACAGCGCCTTTAGCCGCCAGTTCAAGGCGATGACCGGCTCGACGCCGCGCGATTTTCGCCTCACGCTGCTCGGATAAACGCTGGCTCACACTTTTGCCGACTGTGCTAATTTCGTCATTGTATTGAGGGAAAACCGACAAGCCGCCGGTTCCGCGACACGTCAATCTGTCAGTGAATATTCACCATTCATTCACTTCGACTTAACAAAATGACGACAAGGAACCGAGCATGAGCAAAAAAGCGATACACTGGAGCGGCGTATTCCCGGCGGTCAGCACGCAGTTTCGTAGCGATTACTCCCTCGATTTAGATGCCACTCACGCGGTGATGAAAAACCTGGTGAAAGATGGCGTTTCCGGGCTGGTGGTATGCGGCAGCGTGGGTGAAAACACCTCGCTGAGCACCGATGAAAAACTACAGATTATCGAGGTGGCGAAGGATGCCGCCGGCGGCAAAATTCCGGTCATCGCCGGGGTGGCCGAGTTCACCACCGCCTTCGCCCAGAAAATGGCGAAAGAGGCGGAGCGCGTCGGCGTCGACGGGATCATGGTGATGCCGGCGCTGGTCTACTCCTCAAAACCGCATGAAACCGCGGCCCACTTCCGCAGCGTGGCGAGCGCTACCGACCTGCCGATTATGGTCTACAACAACCCGCCGATTTACAAAAACGACGTGACGCCGGACATTCTCGCCACCCTGACTGACTGCGACAACATCGTCTGCTTTAAAGACTCCTCCGGCGATACCCGCCGCTTTATCGACCTGCGTAACACCGTTGGCGACCGCTTCGTGCTGTTTGCCGGGCTGGATGACGTGGTGGTGGAAAGCATCGCCGTCGGCGCGGAAGGCTGGATCTCCGGAATGTCCAACGCCTTCCCGCGCGAAGGGGAAACGTTATTCCGTCTCGCCCGGCAGCAGCGTTACGAAGAGGCGATGGCGCTGTACCGCTGGTTCATGCCGCTGCTGCATCTCGATGCGCGTCCGGATCTGGTGCAGTGCATCAAGCTGTGTGAAGAGTTGCTGGGCCGCGGCAGCGCCATTACCCGTCCGCCGCGTCTGGCGCTGGAAGGCGAAACGCGCCAGCAGGTGGTGGCGATCGTTGAACAGGCGCTGGCCACTCGTCCGACGCTGCCGGATGTCGGCCTCTGAGCACAGGAGTCACTATGAATGCATCTCAGACCATGGCGGGACGGCAGTTTATCGCCGGACGCCGTATTGCCAGCGGTGAGGCGACGCTATTGAGCCTGCGGGCGGTGGACGGCGAAGCCACCGGCCACCGCTTTTATCCGGCTTCCCGTGAGGAAGCCGCACTGGCCGCAGAAGCCGCGCAGCAGGCCTTTGCCGTCTATTCACAAACCACGCCGCAGCAGCGGGCGCACTTTCTCTGCGCGATTGCCGATGAACTGGACGCGCTGGGCGAGCCGTTTTTTGCTATCGCCGGGCAGGAGACCGCGCTGCCGCTGGCGCGGCTACAGGGAGAGCGGGCGCGCACCAGCGGCCAGTTGCGGATGTTTGCTGGCGTGATCCTGCGCGGGGATACCTTCGCCGCCCGTATTGATACCGCCTTAGCCGACCGTCAGCCGCTGCCGCGCCCGGACCTGCGCCAGTATCAGCAGGCGTTAGGGCCGGTGGCGGTGTTTGGCGCCAGCAACTTTCCGTTGGCCTTTTCCACCGCCGGCGGCGATACCGCCTCGGCGCTGGCGGCTGGCTGCCCGGTGGTGGTGAAGGCCCATCCGGGCCATATGGCCACCGCCGAGCTGACCGCCGAGGCGATCGTCCGGGCGGTGGTGCGGTGCGATTTACCCGGCGGCGTATTCAATATGATTTTCGGGACCGATATCGGCGCCGAATTGGTCCGTCATCCGGCGATTCAGGCCGTTGGCTTTACCGGTTCGTTAGCCGGCGGTAAGGCGCTGTATCAGCTGGCGCAGCAGCGACCGCAGCCAATTCCGCTGTTTGCTGAAATGTCGGCGATTAACCCATTGATTATTCTGCCGCAGGCGCTGCAGACGCGGGCCGAAGCGCTGGCAAACGAGCTGGTGGCGTCATTTACCCTCGGCGGCGGCCAGTTCTGTACCCGTCCGGGGCTGATTCTGGCGCTGCGCGGCGCCGGGCTGGAACGCTTTAAGTCGGCGCTGTGCGCGGCGGTAGCGGGCTCCACGCCGCAGGTGTTGCTCAATGCGCCGACCCTTCAGCACTACCGTCAGGGCGTGGCGGCGCTTGCGGCGCACCCGCGTATTGAGAGGCTGGCGAGCGGCCTCGTCGCCGGCGTCGGGCAGGCGCAGACCCTGCTGTGGCAGGCTCAGGTCGAGGATCTGCTGGCTCAGGATACGCTGCTGCAGAGCGAAGTTTTCGGCCCGCTGTCGCTGCTGGTGGAAGTGGACGATGAGGCCCAGCTGCAGGCGGTGGTGAAAGCGCTGCAGGGGCAGCTCACCGCGACGGTGCATGCTGAGGCGGATGATGGCCCGCTGGCGGCGAGTCTTCTACCGCTGCTTTGTGAGAAGGCCGGACGGGTGCTGTTTAACGGTTATCCCACCGGCGTGGAAGTGTGCGATGCGATGGTCCACGGCGGCCCGTGGCCGGCGACCACCGACGCACGCGGGACCTCGGTCGGCAGCCGGGCGATTGAGCGTTTTCTGCGCCCGGTCTGTCTGCAGAACGCGCCGGCTGCCCTGTTACCGCCGGCGCTGCAGGATGCGAACCCTTTGAACCTGCTGCGCCTGGTCAACGGCCAGTGGACCCGGGAAGCGATTTCCTCCTCTCATTGACGCAAGGGCATCACCATGACCATTCACACTACGCATAACAGTCAAACCCGCGTTGCTGAGTCGGGTAAGTTTAAAAAACAGCTGACCCTGACCGATCTCACCTTTATCGGCCTGGGGGCGATATTCGGCTCCGGATGGTTATTCGCCGCCAGCCACGTGGCCTCCATCGCCGGTCCGGCCGGGATCGCCTCGTGGGTGATCGGCGGCTTTGCAGTATTGCTGCTGGGGATTGTCTACTGCGAGCTGGGGGCGGCGCTGCCGCGCGCCGGCGGCATTATTCGCTACCCGGTCTTTTCCCACGGTGAGCTGATGGGCTATCTGCTGGGGTTCATCACCTTGATCGCTTTCTCCAGCCTGATCTCAATTGAAATCGTCGCCGCCCGGCAATATGCCGCGGCCTGGTTTCCGGCGCTGACCCAGCCGGGCTCCAGCTCGCCGACGCTGCTGGGGTGGGTGGTGCAGTTCCTGCTGCTCTGTTTCTTCTTCGCGCTTAACTACTACAGCGTTAAGACCTTCGCCCGATCGAACAACTTCATCAGCGTGCTCAAGTTTCTGGTGCCGCTGCTGGTGGTGGTGACGCTGTTCGCCTTCTTTAAACCGGAGAACCTGCATGCGCAGGGGATTGCGCCGTTTGGCATGTCCGGAGTGGAAGCGGCGATCAGCGCGGGCGGAATTATCTTCGCTTATCTGGGACTGACGCCGATTATCTCGGTGGCCAGCGAAGTACAAAAGCCGCAGCGGACTATCCCTATTGCGTTGATTTTATCAGTGGTGCTGTCGACGATTATCTACGTGCTGCTGCAGCTGGCGTTCCTTGGCAGTATCCCCACCGAGATGCTGAACGGCGGCTGGGCCGAGGTGAGCAAACAGTTCTCGCTGCCGTATCGCGATATTGCCATTACCCTCGGCATGGGCTGGCTGGCCTTTATGGTGATAAGCGATGCGATCATCTCCCCGAGCGGCACCGGCAATATCTATATGAACGCGACGCCGCGGGTGATCTACGGCTGGGCGAAGGTGGGTACTTTCTTTAAAGCCTTTACCCATATCGATAAAGCGTCCGGGATTCCGCGTCCGGCGCTGTGGCTGACCTTCGGGCTTTCAATCTTCTGGACGCTGCCGTTCCCCTCCTGGGAACAGCTGATTAGCGTGGTGTCGGCGGCCCTGGTGCTGAGCTACGCCATCGCCCCGGTAACCGCCGCCGGGCTGCGCCGCAACGCGCCGGATCTGCCGCGGCCGTTCCGCGTGCGCGCCTTCGGCATCATCGGCCCGGTATCGTTTATGATCTCGGCGCTGATTGTCTACTGGTCAGGCTGGAATACGCTCTCGTGGCTGCTGGGGCTGCAAATCGTGATGTTTGTCGTCTACGTGATGTGCAAAGGTAAGGTGCCGGAACATACCGTGAGCCTGGCGCAGCAGGTGAAGTCTTCGCTGTGGCTGATCGTGTTTTATGCGTTGATTATCCTCTTTTCCTGGCTGGGCAGCTTCGGCGGGCTTAATGTTATCGGTCACCCCTGGGATACGGTGCTGG
K. pneumoniae	HS11286 (NC_016845.1)	Cluster39	SRR3051108-9-IAwFC-1	ERR486438-8-IAwFC-1	AGATGCGGCGATGGCGTCGCGGTAGCGCCGGGCCAGGGCGGGCTGCGTCGCCTGCGGACCGGCCCGCCAGATTTGCCCGCCAGGGGCGGGATTATCGTCGAGAATAATCACATGTTTATCGCAGGCGGCGGCGGAGAGCGCGGCCGCCATGCCGGCGGGGCCGGCGCCGAGGATTAAAATGTCACAGCGCAGCGTGTTCATCGTGGCTCCTTTCTATTTGCATACCGGCCCGGCACAGGGTCTGGCAGGCCAGCACCCGTAGGCCATCGACGGTGACCCGGCACTCCTGGCAGACGCCCATGCCGCAAAACGGCGCGCGGAGATCGCCGTTAACCGCCTGGCGGGTGGTGGGGTCGCCGGTCAACGCCAGCGCCGCCGCCACGCTAATGCCTTCCGGCACCGTCAGCGCTTCGCCATCAATGGTGATAGTGAGCGTGGCCTTCATGCAATCGCCTCCTGTTGACACAAACGGGCCGGGAGCCAGGCGTCGGGCGCCACTGGGCAGCGTTCATCGAGGATCTGCGCTGCCAGCAGTTCAGCTGTGGCCGGAGCGGTGGTGACGCCCAGCCCTTCATGGCCCAGCGCCAGCCATAAACCACGGCGGGTGGGGTGCGGGCCGATCAGCGGGTTGCCATCCTGCGAGGCGGCGCGCAGGCCGCTCCAGCAGCGGATGATATTCAACGTCGCCAGCGCCGGCACGAAATGGCGGGCGCGATCGAGCATCTGCGCCAGCAAGGGCAGATCCAACTCGCGCTCACGGTTATCAAACTGACGCGAAGAGCCAATCAGCAGCTGGCCGGTTGGCCGCGGCTGAAGGTTAAACGCCACCGAGGTGCCGCCGCCATGGGCGCTGGCGCCGTAACCCAGCTCAACCAGCTGGTGATGCACCCGCGGCCGGTAGCGATCGGTAATCGCCAGTTGGCCTTTTTTCGGTCGCAGCCAGTTTTCCGCTAACAGCGCGTTGGCTTCAAGTCCGCAGGCCACCACGATGGCCCGCGCCTGTAGCCGTTGGCCGCTGGCGAGCAGCACCTGCGGTTCGGTAATCGCCTGCGCGCTGTCGTGCAGGCAGGTAAGATGGTCTCCGGCATCGGCCATCAGCCAGCGGGCGACGTTTGGCGCGTAGACGATACCATCGCCTGGCACCCACAGGCCGCCCGCCAGCCCGCCGCGCAGCAGCGGCTCGCGTCCGGCGATCTGCTGCGGGGTCTGGCGTTCGCTGGGTACCTGATGGCCGGCCAGCCGCCGCTGTTTTTCGCCCGCGACGGCCATCTCTTCTTCGCTTTCCGCCAGCCACAGCGTGCCGCAGCCGCGCCAGGCGCAATGGTCGGGCATCCGTGGCGTGATAGCGCGCCAGCGTTCCAGCGACCATGCCGACAAGGCAAGCTCGGCGGGGTCGTCATCCATGCACACCAGATGGCCCATACCGGCCGCCGTCGCGCCGGGCTGACCGTCGTCGATAAGCGTCACGCTCTGCCCCCGCTTCGCCAGCTGCCACGCGCAGGCGGCGCCGATGATCCCGGCGCCGATCACGATGACGTCGCACTGCTTCACGGCGCGATCCCCCAGCAGAAGGGATCGTCAGGGTTGAGGATCAACTGGTTGTCTCCACACACCCAGGCTTCGCCGCGGATCGTTGGGATGATGCTTTCCGCGGTGCGCTGGTAGCTGGCGGTAAACTGGCTGCCGATGATGCTGGCCTGACGCCAGATTTCCCCCGGCTGCAGCTTGCCATCCTGCGCCAGGCAGGCCAGCTTGGCGCTGGTGCCGGTACCGCACGGCGAGCGATCCCAGGCCTTTCCCGGACAGAGTACGAAGTTGCGGCTGTCGGCGGTATCGTCATCGGCGAAGAGTTCGATATGGTCGATAACGCCGCCGTCGTCGCCGCGGATCCCCGCGGCTTCCAGCCCCTCGCGCACTGCCCAGGCGTAGGCGGTGAGCTGTGGAATATGTTCGGGGGTAATGGCGAACGGGTGGTCGTTAATCAGGAAAAACCAGTTGCCGCCCCAGGCAATATCGCCGATGACGGGACCATGCGCGGTCTCAACGCGGATCTGTTTTTTCCAGCGGCGGGCCGGGACGTTTTGCACCGATACGCTGCCATCGTCGTGCAACGTAGCGCTTACGTCGCCGACCGGTGTTTCAATCAGATGTACGCCGGGCTGGATACGCCCAAGCCAGGCCAGCGAGGCGATAAGCCCGATTGTGCCGTGGCCGCACATATTCAGAAAACCGGCATTGTTGAAGAAAATCACGCCAGCGGTAGCCGCCGCCGAGACCGGTTTGCACAGCAGCGCGCCGACCAGTACGTCATTACCGCGCGGTTCGAGAATGGCCGCCTGACGCCAATGGTCAAAGTCGCGGGCGAAGCGGTCGCGGCGCTTCGCCATGCTGCCGCCGCCGAGATCGGGGAATCCGTCAACGATCAGGCGGGTCGGTTCGCCGCCGGTATGTGAATCAATAGCTCTCAACGTAACAGGGGGGCGTGGCGCGGTCATCAGGCTCTCCGGAAGTTAACAACATGTTTCATCATGCTGGCGCAACCTTTCCCGACCTGCTTGAGCGCTTTCGTCAGAGAAAATGACGAAATCTGCACAGTCATGAGCGCGGTATATTTCTATTTCACATAGTTATTTCTTATTAATCATTTGCTTAATGCTGTGGTAAACCGAAAGTGACCATTGCGCCAGTGGCTAAATCAGGGGAAGGCGTAAAGCGGATCCAGGATCGCAAAACCGAGGGATGCTGCTTGAGGTGTTAACGGAAAGTGAATAAATATCCTTCGGTCACTTACCATGAGGAGGCCTTATGATCGGTGTTTCTGATGCGGCGCCGCCGCGCGCGGTTAACCAACCTGAGCTGGCCGTCGATGAGCTGAGCCAGATCTGCGAAGGGTTGGCGCGCCAGCGGCCGGAAAATATGCCAGCGCTGCTGAATGCGCTGGCGCTGATTGCGCCCCTGCTCAATGCCATTCCTAATGTGGTCTTTTTTATCAAAGATCGTCAGGCGCGCTATCTGCTGGCGAACCTGACGCTGGCCCGCCGCTGTGGTTTCAAAAGCGTCTCCTCGCTGCTGGGCAAAACCTCCGCTGATGTCTTTCCTTCCGCGCTGGGTCAGGGTTATACCGAACAGGATCTGCGGGTGTTGCGCGAAGGTGTGACCCTGCGCGATCAGCTGGAAATGCATCTCTACAATGGCCGCGAGCGCGGCTGGTGCCTGACGCAGAAACTGGCGCTGCGCGATGTCCGCGGGCAGGTGATCGGCATGGCCGGGATCTCGCACGATCTGCAGGAGGCTCATGCCCGCCATCCGGCGTGGCAGCGGCTGGCGATCGTCGACGATCATATCCGCCGCCATTATCACCGGCCGATCGCCATGGAAGAGTTAACCGCCTTAAGCGGGATGTCGATTGCGCAGATCGAACGCTACTGCAAACGGATCTTTCATCTCACTCCGCGGCAGATGATCCACAAAGTGCGGCTGGAAAAAGCGACCGAACTGCTGGCTGGCGATACGCCGATTACCGATATCGCCCTGCAGTGCGGGTATACCGATCACAGCGCCTTTAGCCGCCAGTTCAAGGCGATGACCGGCTCGACGCCGCGCGATTTTCGCCTCACGCTGCTCGGATAAACGCTGGCTCACACTTTTGCCGACTGTGCTAATTTCGTCATCGTATTGAGGGAAAACCGACAAGCCGCCGGTTCCGCGACACGTCAATCTGTCAGTGAATATTCACCATTCATTCACTTCGACTTAACAAAATGACGACAAGGAACCGAGCATGAGCAAAAAAGCGATTCACTGGAGCGGCGTATTCCCGGCGGTCAGCACGCAGTTTCGTAGCGATTACTCCCTCGATTTAGACGCCACTCACGCGGTGATGAAAAACCTGGTGAAAGATGGCGTTTCCGGGCTGGTGGTATGCGGCAGCGTGGGTGAAAACACCTCGCTGAGCACCGATGAAAAACTACAGATTATCGAGGTGGCGAAGGATGCCGCCGGCGGCAAAATTCCGGTCATCGCCGGGGTGGCCGAGTTCACCACCGCCTTCGCCCAGAAAATGGCGAAAGAGGCGGAGCGCGTCGGCGTCGACGGGATCATGGTGATGCCGGCGCTGGTCTACTCCTCAAAACCGCATGAAACCGCGGCCCACTTCCGCAGCGTGGCGAGCGCTACCGACCTGCCGATTATGGTCTACAACAACCCGCCGATTTACAAAAACGACGTGACGCCGGACATTCTCGCCACCCTGACTGACTGCGACAACATCGTCTGCTTTAAAGACTCCTCCGGCGATACCCGCCGCTTTATCGACCTGCGTAACACCGTTGGCGACCGCTTCGTGCTGTTTGCCGGGCTGGATGACGTGGTGGTGGAAAGCATCGCCGTCGGCGCGGAAGGCTGGATCTCCGGAATGTCCAACGCCTTCCCGCGCGAAGGGGAAACGTTATTCCGTCTCGCCCGCCAGCAGCGTTACGAAGAGGCGATGGCGCTGTACCGCTGGTTCATGCCGCTGCTGCATCTCGATGCGCGTCCGGATCTGGTGCAGTGCATCAAGCTGTGTGAAGAGTTGCTGGGCCGCGGCAGCGCCATTACCCGTCCGCCGCGTCTGGCGCTGGAAGGCGAAACGCGCCAGCAGGTGGTGGCGATCGTTGAACAGGCGCTGGCCACTCGTCCGACGCTGCCGGATGTCGGCCTCTGAGCACAGGAGTCACTATGAATGCATCTCAGACCATGGCGGGACGGCAGTTTATCGCCGGACGCCGTATTGCCAGCGGTGAGGCGACGCTATTGAGCCTGCGGGCGGTGGACGGCGAAGCCACCGGCCACCGCTTTTATCCGGCTTCCCGTGAGGAAGCCGCACTGGCCGCAGAAGCCGCGCAGCAGGCCTTTGCCGTCTATTCACAAACCACGCCGCAGCAGCGGGCGCACTTTCTCTGCGCGATTGCCGATGAACTGGACGCGTTGGGCGAGCCGTTTTTTGCAATTGCCGGACAGGAGACTGCGCTGCCGCTGGCGCGGCTGCAGGGAGAGCGGGCGCGCACCAGCGGCCAGTTGCGGATGTTTGCTGGCGTGATCCTGCGCGGTGATACCTTCGCCGCCCGTATTGATACCGCCTTAGCCGACCGTCAGCCGCTGCCGCGCCCGGACCTGCGCCAGTATCAGCAGGCGTTAGGGCCGGTGGCGGTGTTTGGCGCCAGCAACTTTCCGTTGGCCTTTTCTACCGCCGGCGGCGATACCGCCTCGGCGCTGGCGGCTGGCTGCCCGGTGGTGGTGAAGGCCCATCCGGGCCATATGGCCACCGCCGAGCTGACCGCCGAGGCGATCGTCAGGGCGGTGGTACGGTGCGGTTTACCCGGCGGCGTATTCAATATGATTTTCGGGACCGATATCGGCGCCGAATTGGTCCGTCATCCGGCGATTCAGGCCGTTGGCTTTACCGGTTCGTTAGCCGGCGGTAAGGCGCTGTATCAGCTGGCGCAGCAGCGCCCGCAGCCAATTCCACTGTTTGCTGAAATGTCGGCGATTAACCCATTGATTATTCTGCCGCAGGCGCTGCAGACGCGGGCCGAAGCGCTGGCAAACGAGCTGGTGGCGTCATTTACCCTCGGCGGCGGCCAGTTCTGTACCCGTCCGGGGCTGATTCTGGCGCTGCGCGGCGCCGGGCTGGAACGCTTTAAGTCGGCGCTGTGCGCGGCGGTAGCGGGCTCCACGCCGCAGGTGTTGCTCAATGCGCCGACCCTTCAGCACTACCGTCAGGGCGTGGCGGCACTGGCGGCGCACCCGCGTATTGAGAGGCTGGCGAGCGGCCTCGTCGCCGGCGTCGGGCAGGCGCAGACCCAGTTGTGGCAGGCTCAGGTCGAGGATCTGCTGGCTCAGGATACGCTGCTGCAGAGCGAAGTTTTCGGCCCGCTGTCGCTGCTGGTGGAAGTGGACGATGAGGCCCAGCTGCAGGCGGTGGTGAAAGCGCTGCAGGGGCAGCTCACCGCGACGGTGCATGCTGAGGCGGATGATGGCCCGCTGGCGGCGAGCCTGCTACCGCTGCTGTGTGAGAAGGCCGGACGGGTGCTGTTTAACGGGTATCCCACCGGCGTGGAAGTGTGCGATGCGATGGTCCACGGCGGCCCGTGGCCGGCGACCACCGACGCACGCGGGACCTCGGTCGGCAGCCGGGCGATTGAGCGTTTTCTGCGCCCGGTCTGTCTGCAGAACGCGCCGGCTGCCCTGTTACCGCCGGCGCTGCAGGATGCGAACCCTTTGAACCTGCTGCGCCTGGTCAACGGCCAGTGGACCCGGGAAGCGATTTCCTCCTCTCATTGACGCAAGGGCATCACCATGACCATTCACACTACGCATAACAGTCAAACCCGCGTTGCTGAGTCGGGTAAGTTTAAAAAACAGCTGACCCTGACCGATCTCACCTTTATCGGCCTGGGGGCGATATTCGGCTCCGGATGGTTATTCGCCGCCAGCCACGTGGCCTCCATCGCCGGTCCGGCCGGGATCGCCTCGTGGGTGATCGGCGGCTTTGCAGTATTGCTGCTGGGGATTGTCTACTGCGAACTGGGGGCGGCGCTGCCGCGCGCCGGCGGCATTATTCGCTACCCGGTCTTTTCCCACGGTGAGCTGATGGGCTATCTGCTGGGGTTCATCACCTTGATCGCTTTCTCCAGCCTGATCTCGATTGAAATCGTCGCCGCCCGGCAATATGCCGCGGCCTGGTTTCCGGCGCTGACCCAGCCGGGCTCCAGCTCGCCGACGCTGCTGGGGTGGGTGGTGCAGTTCCTGCTGCTCTGTTTCTTCTTTGCGCTTAACTACTACAGCGTTAAGACCTTCGCCCGATCGAACAACTTCATCAGCGTGCTCAAGTTTTTGGTGCCGCTGCTGGTGGTGGTGACGCTGTTCGCCTTCTTTAAACCGGAGAACCTGCACGCGCAGGGGATTGCGCCATTCGGCATGTCCGGGGTGGAAGCGGCGATCAGCGCGGGCGGAATTATCTTCGCTTATCTGGGACTGACGCCGATTATCTCGGTGGCCAGCGAAGTACAAAAGCCGCAGCGGACTATCCCTATTGCGTTGATTTTATCAGTGGTGCTGTCGACGATTATCTACGTGCTGCTGCAACTGGCGTTCCTTGGCAGTATCCCCACCGAAATGCTGAACGGCGGTTGGGCCGAGGTGAGCAAACAGTTTTCGCTGCCGTATCGCGATATCGCCATTACCCTCGGCATGGGCTGGCTGGCCTTTATGGTGATAAGCGATGCGATCATCTCCCCGAGCGGCACCGGCAATATCTATATGAACGCGACGCCGCGGGTGATCTACGGCTGGGCGAAGGCGGGTACTTTCTTTAAAGCCTTTACCCATATCGATAAAGCGTCCGGGATTCCGCGTCCGGCGCTGTGGCTGACCTTCGGGCTTTCAATCTTCTGGACGCTGCCGTTCCCCTCCTGGGAACAGCTGATTAGCGTGGTGTCGGCGGCCCTGGTGCTGAGCTACGCCATCGCCCCGGTAACCGCCGCCGGGCTGCGCCGCAACGCGCCGGATCTGCCGCGGCCGTTCCGCGTGCGCGCCTTCGGCATCATCGGCCCGGTATCGTTTATGATCTCGGCGCTGATTGTCTACTGGTCAGGCTGGAATACGCTCTCGTGGCTGCTGGGGCTGCAAATCGTGATGTTTGTCGTCTACGTGATGTGCAAAGGTAAGGTGCCGGAACATACCGTGAGCCTGGCGCAGCAGGTGAAGTCTTCGCTGTGGCTGATCGTGTTTTATGCGTTGATTATCCTCTTTTCCTGGCTGGGCAGCTTCGGCGGGCTTAATGTTATCGGTCACCCCTGGGATACGGTGCTGG
K. pneumoniae	HS11286 (NC_016845.1)	Cluster39	SRR3051108-9-IAwFC-1	ERR486517-5-IAwFC-1	TGACGCGGCGATGGCGTCGCGGTAGCGCCCGGCCAGGGCCGGTAGCGTCGCCTGCGGACCCGCACGCCAGATTTGTCCGCCAGGGGCGGGGTTATCGTCGAGGATGATGACCTGTTTATCGCAGGCGGCGGCGGAGAGTGCGGCCGCCATGCCGGCGGGGCCGGCGCCGAGGATTAAAATGTCACAGCGCAGCGTGTTCATCGCGGCTCCTTTCTATTTGCATACCGGCCCGGCACAGGGTCTGACAGGCCAGCACCCGATGGCCGTCGACGGCGATCCGGCACTCCTGGCAGACGCCCATGCCGCAAAACGGCGCGCGGAGCTCGCCGTTAACCGCCTGGCGGGTGGTGGGGTCGCCGGTCAACGCCAGCGCCGCCGCCACGCTGATCCCTTCCGGCACCGTCAGAGGCTGGCCATCGACGGTGATGTTGAGAGTGGCCTTCATGCAATCGCCTCCTGTTGACACAAACGTACCGGGAGCCAGGCGTCGGGCGCCAGTGGGCTGCGTTCATCGAGGATCTGCGCCGCCAGCAGTTCGGCCGTGGCCGGCGCGGTGGTGACGCCCAGCCCTTCATGGCCCAGCGCTAACCATACGCCACGGCGAGCGGGGTGCGGGCCGATCAGCGGGTTGCCATCCTGCGAGGCGGCGCGCAGACCGCTCCAGCAGCGGATGATATTCAACGTCGCCAGCGCCGGCACGAAATGGCGGGCGCGATCGAGCATCTGCGCCAGCAGGGGCAGATCCAACTCGCGCTCGCGGTTATCAAACTGACGCGACGAGCCAATCAGCAGCTGGCCGGTGGGCCGCGGCTGAAGGTTAAACGCCACCGAGGTGCCGCCGCCGTGGGCGCTGGCGCCGTAACCCAGCTCAACCAGCTGGTGCTGCACCCGCGGCCGGTAGCGATCGGTAATCGCCAGTTGGCCTTTTTTCGGTCGCAGCCAGTTTTCTGCTAACAGCGCGTTGGCTTCAAGGCCGCAGGCCACCACGATCGCCCGCGCCTGTAGCCGTTGGCCGCTGGCGAGCAGCACCTGCGGCTCGTCAATCGTCTGTACGCTATCGCGCAGGCAGGTAAGATGGTCTCCGGCATCGGCTATCAGCCAGCGGGCGACGTTCGGCGCGTAGACGATGCCATCGCCCGGTACCCATAGCCCGCCGGCCAGCCCGCCGCGCAGCAGCGGCTCGCGCCCGGCGATCTGCTGCGGAGTCTGGCGTTCGCTGTGCACCTGATGGCCGGCCATCCGCCGCTGTTTTTCGTCGGCGACGGTCATCTCTTCTTCGCTTTCCGCCAGCCACAGCGTGCCGCAGCCGCGCCAGGCGCAATTGTCGGGCATCCGCGGCGTGATAGCGCGCCAGCGTTCCAGCGACCACGCCGACAAGGCAAGCTCGGCGGGGTCATCATCCATGCACACCAGATGGCCCATACCGGCCGCCGTGGCGCCGGGCTGACCGTTATCGATCAGCGTCACGCTCTGCCCCCGCTTCGCCAGCTGCCACGCGCAGGCGGCGCCGATGATCCCGGCGCCGATCACGATGACGTCGCACTGCTTCACGGCGCGATCCCCCAGCAGAAGGGATCGTCAGGGTTGAGGATCAACTGGTTATCGCCGCATACCCAGGCTTCGCCGCGGATCGTGGGGATGATGCCTTCCGCGGTGCGCTGGTAGCTGGCGGTAAACTGGCTGCCGATGATGCTGGCCTGGCGCCATATTTCCCCCGGCTGCAACTTGCCATCCTGCGCCAGGCAGGCCAGCTTGGCGCTGGAGCCGGTACCGCACGGCGAGCGATCCCAGGCCTTTCCCGGACAGAGCACGAAGCTGCGGCTGTCGGCGGTATCGTCATCGGCGAAGAGTTCGATATGGTCGATAACGCCGCCGTCGTCGCCGCGGATCCCCGCGGCTTCCAGCCCCTCGCGTACCGCCCAGGCGTAGTCGGTGAGCTGTGGAATCTGTTCGGGCGTTATGGCGAACGGGTGGTCGTTAATCAGGAAAAACCAGTTGCCGCCCCAGGCAATATCGCCGATGACGGGACCCAGCGCGGTTTCAACGCGGATCTGTTTTTTCCAGCGGCGGGCCGGGACGTTTTGCACCGATACGCTGCCATCGTCGTGCAACGTGGCGCTTACGTCGCCGACCGGCGTTTCAATCAGATGTACGCCTGGCTGGATACGCCCAAGCCAGTCCAGCGAGGCGATAAGCCCGATAGTGCCGTGGCCGCACATATTCAGAAAACCGGCGTTGTTGAAGAAAATCACGCCAGCGGTGGCCGCCGCCGAGACCGGTTTGCACAGCAGCGCGCCGACCAGTACGTCATTGCCGCGCGGTTCAAGAATGGCCGCCTGACGCCAATGGTCGAAGTCGCGGGCGAAGCGGTCGCGGCGCTCCGCCATGCTGCCGTCGCCGAGGTCGGGGAAGCCGTCAACGATCAGGCGGGTCGGTTCGCCGCCGGTATGTGAATCAATAGCTCTCAGCGTAACAGGGGGGCGTGGCGCGGTCATCAGACTCTCCGGAAGTTAACAACATGTTTCATCATGCTGGCGCAACCTTTCCCGGCCTGCTTGAGCGCTTTCGTCAGAGAAAATGACGAAATCTGCATAGTAATAAGCGCGGTATATTTCTATTTCACATAGTTATTTCTTATTAATCATTTGCTTAATGCTGTGGTAAACCGAAAGTGACCATTGCGCCAGTGGCTAAATCAGGGGAAGGCGTAAAGCGGATCCAGGATCGCAAATCCAGCGCTTGCCGCTTGTGGTGTTAACGGAAAGTGAATAAATATCCTTCGGTCACTAACCATGAGGAGGCCTTATGATCGGTGTTTCTGATGCGGCGCCGCCGCGCGCGGTTAACCAACCTGAGCTGGCCGTCGATGAGCTGAGCCAGATCTGCGAAGGGCTGGCGCGCCAGCGGCCGGAAAATATGCCGGCGCTGCTGAATGCGCTGGCGCTGATTGCGCCCCTGCTCAATGCCATTCCTAATGTGGTCTTTTTTATCAAAGATCGCCAGGCGCGTTATTTGTTGGCGAACCTGACGCTGGCCCGCCGCTGTGGTTTCAAAAGCGTCTCCTCGCTGCTGGGCAAAACCTCCGCCGATGTCTTTCCTTCCGCGCTGGGTCAGGGTTATACCGAACAGGATCTTCGGGTACTACGGGAAGGCGTGACCCTGCGCGATCAGCTGGAAATGCATCTCTACAATGGCCGCGAGCGCGGCTGGTGCCTGACGCAGAAATTGGCGCTGCGCGATATCAGCGGCCAGATGATCGGCATGGCCGGGATCTCGCACGATCTGCAGGAGGCCCACGCCCGCCATCCGGCATGGCAGCGGCTGGCGATCGTCGACGATCATATCCGCCGCCACTATCACCGGCCGATCGCCATGGAAGAGTTAACCGCCTTAAGCGGGATGTCGATTGCGCAGATCGAACGCTACTGCAAGCGGATCTTTCATCTCACCCCGCGGCAGATGATCCACAAAGTGCGCCTGGAAAAAGCCACCGAACTGTTGGCTGGCGATACGCCGATTACCGATATCGCCCTGCAGTGCGGCTATACCGATCACAGCGCTTTTAGCCGCCAGTTCAAGGCGATGACCGGCTCGACGCCGCGCGATTTTCGCCTCACGCTGCTCGGATAAACGCTGGCTCACACTTTTGCCGACTGTGCTAATTTCGTCATCGTATTGAGGGAAAACCGACAAGCCGCCGGTTCCGCGACACGTCAATCTGTCAGTGAATATTCACCATTCATTCACTTCGACTTAACAAAATGACGACAAGGAACCGAGCATGAGCAAAAAAGCGATTCACTGGAGCGGCGTATTCCCGGCGGTCAGCACGCAGTTTCGTAGCGATTACTCCCTCGATTTAGACGCCACTCACGCGGTGATGAAAAACCTGGTGAAAGATGGCGTTTCCGGGTTGGTGGTGTGCGGCAGCGTAGGTGAAAACACCTCGCTGAGCACCGATGAAAAACTACAGATTATCGAGGTGGCGAAGGATGCCGCCGGCGGAAAAATTCCGGTCATCGCCGGGGTGGCCGAGTTCACCACCGCCTTTGCCCAGAAAATGGCGAAAGAGGCGGAGCGCGTCGGCGTCGACGGGATCATGGTGATGCCGGCGCTGGTCTACTCCTCAAAACCGCATGAAACCGCGGCCCACTTCCGCAGCGTGGCGAGCGCTACCGACCTGCCGATTATGGTGTATAACAACCCGCCGATTTACAAAAACGACGTGACGCCGGACATTCTCGCCACCCTGACCGACTGCGAGAACATCGTCTGCTTTAAAGACTCCTCCGGCGATACCCGCCGCTTTATCGACCTGCGTAACACCGTTGGCGACCGCTTCGTGCTGTTTGCCGGGCTGGATGACGTGGTGGTGGAAAGTATTGCCGTCGGCGCGGAAGGCTGGATCTCCGGAATGTCCAACGCCTTCCCGCGCGAAGGGGAAACGTTATTCCGTCTCGCCCGCCAGCAGCGTTACGAAGAGGCGATGGCGTTGTACCGCTGGTTCATGCCGCTGCTGCATCTCGATGCGCGTCCGGATCTGGTGCAGTGCATCAAGCTGTGTGAAGAGTTGCTGGGCCGCGGTAGCGCCATTACCCGTCCGCCGCGTCTGGCGCTGGAAGGCGAAACGCGCCAGCAGGTGGTGGCGATCGTTGAACAGGCGCTGGCCACTCGTCCGACGCTGCCGGATGTCGGCCTCTGAGCACAGGAGTCAATATGAATGCATCTCAGACCATGGCGGGACGGCAGTTTATCGCCGGACGCCGTATTGCCAGCGGTGAGGCGACGCTATTGAGCCTGCGGGCGGTGGACGGCGAAGCCACCGGCCACCGCTTTTATCCGGCTTCCTGTGAGGAAGCCGCTCAGGCCGCAGAAGCCGCGCAGCAGGCCTTTGCCGTCTATTCACAAACCACGCCGCAGCAGCGGGCGCGCTTTCTCAACGCCATTGCTGATGAACTGGATGCGCTGGGCGAGCCGTTTTTTGCTATCGCCGGACAGGAGACCGCGCTGCCGCTGGCGCGGCTACAGGGAGAACGGGCGCGCACCAGCGGCCAGTTGCGGATGTTTGCTGGCGTGATCCTGCGCGGCGATACCTTCGCCGCCCGTATTGATACCGCCTTAGCCGACCGTCAGCCGCTGCCGCGCCCGGACCTGCGCCAGTATCAGCAGGCGTTAGGGCCGGTGGCGGTGTTTGGCGCCAGCAACTTTCCGTTGGCCTTTTCCACCGCCGGCGGCGATACCGCCTCGGCGCTGGCGGCTGGCTGTCCGGTGGTGGTGAAGGCCCATCCGGGCCATATGGCCACCGCCGAGCTGACCGCCGAGGCGATCGTCAGGGCGGTGGTACGGTGCGGTTTACCCGGCGGCGTATTCAATATGATTTTCGGGACCGATATCGGCGCCGAATTGGTCCGTCATCCGGCGATTCAGGCCGTTGGCTTTACCGGTTCGTTAGCCGGCGGTAAGGCGCTGTATCAGCTGGCGCAGCAGCGCCCGCAGCCAATTCCGCTGTTTGCTGAAATGTCGGCGATTAACCCATTGATTATTCTGCCGCAGGCGCTGCAGACGCGGGCCGAGGCGCTGGCAAACGAGCTGGTGGCGTCATTCACCCTCGGCGGCGGCCAGTTCTGTACCCGTCCGGGGCTGATTCTGGCGCTGCGCGGCGCCGGGCTGGAACGCTTTAAGTCGGCGCTGTGCGCGGCGGTAGCGGGCTCCACGCCGCAGGTGTTGCTCAATGCGCCGACCCTTCAGCACTACCGTCAGGGCGTGGCGGCGCTTGCGGCGCACCCGCGTATCGAGAAGTTGGCGAGCGGCATCGCCGCCGGCGCCGGGCAGGCGCAGACCCTGCTGTGGCAGGCTCAGGTCGAGGATCTGTTGGCGCAGGATACGCTGCTGCAGACCGAAGTTTTCGGCCCGTTATCGCTACTGGTGGAAGTGGATGATGAGGACCAACTGAAGGCGGTGGTGAAAGCGCAGCAGGGTCAGCTCACCGCGACGCTGCATGCCGAGGCGGATGATGGCCCGCTGGCGGCGAGCCTTCTACCGCTGCTTTGTGAGAAGGCTGGACGGGTGCTGTTTAACGGTTATCCCACCGGCGTGGAAGTGTGCGATGCGATGGTCCACGGCGGCCCGTGGCCGGCGACCACCGACGCACGCGGGACCTCGGTCGGCAGTCGGGCGATTGAACGCTTTCTGCGCCCGGTCTGTCTGCAGAACGCGCCCGCCGCCCTGTTACCGCCGGCGCTGCAGGATGCGAACCCTTTGAACCTGCTGCGCCTGGTCAACGGCCAGTGGACCCGGGAAGCGATTTCCTCCTCTCATTGACGCAAGGGCATCACCATGACCATTCACTCTACGCATAACAGTCAAACCCGCGTTGCAGAGTCGGGTAAGTTTAAAAAACAGCTGACCCTAACCGATCTCACCTTTATCGGCCTGGGAGCAATTTTCGGCTCCGGATGGTTATTCGCTGCCAGCCACGTCGCATCCATCGCTGGTCCGGCCGGGATCGCATCGTGGGTGATCGGCGGCTTTGCGGTGCTGCTGCTGGGGATTGTCTACTGCGAGCTGGGGGCGGCGCTGCCGCGCGCCGGCGGCATTATTCGCTACCCGGTCTTTTCCCACGGCGAGCTGATGGGCTATCTACTGGGGTTCATCACCCTGATTGCTTTCTCCAGCCTGATCTCGATTGAAATTGTCGCCGCCCGGCAATATGCCGCCGCCTGGTTTCCGGCGCTGACCCAACCGGGCTCCAGTTCGCCGACGCTGCTGGGGTGGGTGGTGCAGTTCTTGCTACTCTGTTTCTTCTTTGCGCTTAACTACTACAGCGTTAAGACCTTCGCCCGATCGAACAACTTCATCAGCGTGCTCAAGTTTCTGGTGCCGCTGCTGGTGGTGGTGACGCTGTTCGCCTTCTTTAAACCGGAGAACCTGCACGCTCAGGGGATTGCGCCGTTCGGCATGTCCGGGTTGGAAGCGGCAATTAGCGCGGGCGGAATTATCTTCGCTTATCTGGGGCTGACGCCGATTATCTCGGTGGCCAGCGAAGTACAAAAGCCGCAGCGGACTATCCCTATTGCGTTGATTTTATCAGTGGTGCTGTCGACGATTATCTACGTGCTGCTGCAGCTGGCGTTCCTTGGCAGTATCCCCACCGAGATGCTGAACGGCGGCTGGGCCGAGGTGAGCAAACAGTTCTCGCTGCCGTATCGCGATATCGCCATTACCCTCGGCATGGGTTGGCTGGCCTTTATGGTGATAAGCGATGCGATTATCTCCCCGAGCGGCACCGGCAATATCTATATGAACGCGACGCCGCGGGTGATCTACGGCTGGGCGAAGGCGGGTACTTTCTTTAAGGCCTTTACCCATATTGATAAAGCGTCCGGGATTCCGCGCCCGGCGCTATGGCTGACCTTTGGGCTGTCGATTTTCTGGACGCTGCCGTTCCCCTCCTGGGAACAGCTCATTAGCGTGGTATCGGCAGCCCTGGTGCTGAGCTACGCCATCGCCCCGGTGACTGCCGCCGGGCTGCGCCGCAACGCGCCGGATCTACCGCGGCCGTTCCGCGTGCGCGCCTTCGGCATCATCGGCCCGATATCGTTTATGATCTCGGCGCTGATAGTCTACTGGTCCGGCTGGAATACGCTCTCGTGGCTGTTGGGGCTGCAAATCGTGATGTTTGTCGTCTACGTGATGTGCAAAGGTAAGGTGCCGGAACATACCGTGAGCCTGGCGCAGCAGGTTAAGTCTTCGCTGTGGCTGATCGTTTTTTATGCGTTGATTATCCTCTTTTCCTGGCTGGGCAGCTTCGGCGGGCTTAATGTTATCGGTCACCCCTGGGATACGGTGCTTG
K. pneumoniae	HS11286 (NC_016845.1)	Cluster39	SRR3051108-9-IAwFC-1	ERR486778-8-IAwFC-1	AGACGCGGCGATGGCGTCGCGGTAGCGCCGGGCCAGGGCGGGCAGCGTCGCCTGCGGGCCGGCGCGCCAGATTTGCCCTCCGGGGGCGGGGTTATCGTCGAGAATAATGACCTGTTTATCGCAGGCGGTGGCAGCGAGGGCTGCCGCCATGCCGGCGGGGCCGGCGCCGAGGATTAAAATGTCACAGCGCAGCGTGTACATAGCGGCTCCTTTCTATTTGCATACCGGCCCGGCACAGGGTCTGGCAGGCCAGCACCCGCCGGCCGTCAACGGTGATCCGGCACTCCTGGCAGACCCCCATGCCGCAAAACGGCGCGCGGGGGTCGCCGTTAACCGCCTGGCGGGTGGTGGGATCGCCGGTCAACGCCAGCGCTGCCGCCACGCTGATACCTTCCGGCACCGTCAGCGCTTCGCCATCGACAGTGATATTGAGCGTGCTATTCATGCGATCGCCTCCTGATGGTACAGACGGGCCGGGAGCCAGGCCTCAGGCGCCAGCGGGCAGCGTTCGCCGAGGATCTGCGCCGCCAGCAGCTCAGCCGTCGCCGGGGCGGTGGTGACCCCCAGTCCTTCATGGCCCAGCGCCAGCCATACACCGCGGCGCGTGGGGTGCGGGCCGATCAGCGGATTGCCATCCTGCGAGGCGGCGCGCAGGCCGCTCCAGCAGCGGATGATATTCAGCGTCGCCAACGCCGGCACAAAATGGCGGGCGCGGTCGAGCATCTGCCCCAGCAAGGGGAGATCCAGCTGGCGCTCGCGATTATCGAACTGGCGCGAAGAGCCAATCAGCAACTGGCCAGTGGGCCGCGGCTGCAGGTTAAACGCTACCGAGGTACCGCCGCCGTGGGCGCTGGCGCCGTAGCCCAGCTCAACCAGCTGGTGATGCACCCGCGGCCCGTAGCGATCGGTAATTGCCAGCTGACCCTTCCTGGGCCGCAGCCAGTTTTCCGCCAACAGCGTATTGGCCTCCAGGCCGCAGGCCACCACGATGGCCCGCGCCTGTAGCCGTTTGCCGCTGGCGAGCAGCACCTCCGGTTCGGTAATCGCCTGCGCGCTGTCGTGCAGGCAGGTGAGATGGTCTCCGGCATCGGCCATCAGCCAGCGGGCGACGTTTGGCGCGTAGACGATGCTGTCGCCGGGTACCCATAGCCCGCCGGCCAGCCCGCTGCGCAGTAGCGGCTCGCGCCCGGCGATCTGCTGTGGGGTCTGCAGTTCGCTGTGGATCTGATAGCCAGCCAGCCGCCGCTGTTTTTCACCCGCGACGGCCATCTCTTCTTCGCTTTCCGCCAGCCACAGCGTGCCGCAGCCGCGCCAGGCGCAAGTGGCGGGCATCCGCGGGGTGATGGCGCGCCAGCGCGCCAGCGACCACGCCGACAGCGCCAGTTCGGCGGGGTCGTCATCCATGCACACCAGATGGCCCATACCCGCCGCCGTGGCGCCGGGTTGACCGTCATCGATAAGCGTCACTTTCTGCCCCCGCTTCGCCAGCTGCCACGCGCAGGCGGCGCCGATGATCCCGGCGCCGATCACGATGACATCGCACGGCTTCACGGCGCGATCCCCCAGCAGAAGGGATCGTCCGGGTTGAGGATCAACTGGTTATCGCCGCACACCCAGGCTTCGCCGCGGATCGTTGGAATGATGCCTGCGGCGGCGCGCTGGTAGCTGGCGGTAAACTGGCTGCCGATGATGCTGGCCTGGCGCCAGATCGCTCCCGGCTGGAGTTTGCCATCCTGCGCCAGGCAGGCCAGCTTGGCGCTGGTGCCGGTGCCGCACGGCGAACGATCCCAGGCCTTTCCCGGACAGAGTACAAAGCTACGGCTGTCGGCGGCATCGTCATCGGCGAACAGCTCGATATGGTCGATAACGCCGCCGTCGTCGCCGCGGATCCCCGCGGCCTCCAGCCCCTCGCGCACCGCCCAGGCGTAGTCGGTGAGCTGTGGAATGTGCGCCGGGGTAATGGCTAACGGGTGATCGTTAATCAGGAAAAACCAGTTGCCGCCCCAGGCAATATCGCCGATGACGGGACCCCGCGCGGTCTCCACGCGGACCTGCTTTTTCCAGCGGCGGGCCGGGACGTTTTGCACCGATACGCTGCCATCGTCGTGCAACGTGGCGCTTACGTCGCCGACCGGGGTTTCAATCAGATGAACGCCTGGCAGGATACGGCCAAGCCACGCCAGCGAGGCGATAAGCCCGATGGTGCCGTGGCCGCACATATTCAGAAAACCGGCGTTGTTGAAGAAAATGACGCCAGCGGTGGCCGCCGCCGAGACCGGTTTGCAAAGCAGCGCGCCGACCAGCACATCGCTGCCACGCGGTTCGAGAATCACCGCCTGACGCCAGCGATCGAAGTCACGGGCGAAACGGTCGCGACGCTCCGCCATGCTGCCGCCGCCGAGGTCGGGGAAGCCGTCAACGATCAGGCGGGTGGGTTCGCCGCCGGTGTGTGAATCAATGGCTCTCAGCGTAATAGGGGGGCGTGGCGCGGTCATTCTGCTCTCCGGAAGTTAACAACATGTTTCATCATGCTGGCGCAACCCGTGACGGGCGGCTTGAACGCTTTCGGCAGAGATAATGACGAAATCGGCATAATAGCACCGGGGCGATGTTCATGTGGCGCATAATTATTTCTTATTTATCATTCTTTTAATGGCGTGGTAAACCGAAAGTGGCGATTGCGCCAGTGGATAAACCAGGGGAAGGCGTAAAGCGGATCCAGGATCGCAAAACCGGCGGTTGCCGCTTGAGGTGTTAACAGGAAGTGAATAAATATCCTTCGGTCACTTACCATGAGGAAGCCCTATGATCGGTGTGTCTGAAGCGGCGCCGCCGCGCGCTGTTAATCAACCGGAGCTGGCGGTCGATGAGCTGAGCCAGATCTGCGAAGGGCTGGCGCGCCAGCGGCCGGAGAATATGGCGGCGCTGCTCAATGCCCTGGCGCTGATCGCCCCCTTGCTCAATGCCATCCCCAACGTGGTCTTCTTTATCAAAGACAGCGAAGCGCGTTATCTGCTGACGAATCTGACGCTGGCCCGCCGCTGCGGTTTCAAAACCGTCTCCTCGCTGCTGGGGAAAACCTCCGCCGACGTCTTTCCTTCCGCGCTGGGTCAGGGTTACACCGAACAGGATCTTCGGGTATTGCGGGAGGGCGTGACCCTGCGCGACCAGCTGGAAATGCATCTCTACAATGGCCGGGAACGCGGCTGGTGCCTGACGCAGAAGCTGGCGCTGCGCGATGTCCGCGGACAGGTGATCGGCATGGCCGGGATCTCTCACGATCTGCAGGAGGCCCACGCCCGCCATCCGGCGTGGCAGCGGCTGGCGATCGTCGACGATCATATCCGCCGCCACTATCACCGGCCGATCGCCATGGAAGAGCTGACCGCCTTGAGCGGGATGTCGATTGCGCAGATCGAGCGCTACTGCAAACGGATCTTTCATCTCACGCCGCGGCAGATGATCCACAAAGTGCGTCTGGAAAAAGCCACCGAATTGCTGGCCGGCGATACGCCGATTACCGATATCGCCTTGCAGTGCGGCTATACCGATCACAGCGCCTTCAGCCGCCAGTTCAAAGCGATGACCGGCTCGACGCCGCGCGATTTTCGCCTGACGCTGCAGGGATAACGGCTGGCTCACACTTTTGTCGACTGTGCTAATTTCGTCATCGGATTAAGGGAAAACCGACAAGCCGCCGGTTCCGCGACGCGTCAATCTGTCAGTGAATATTCACCAATCATTCACCTCGACTTAACAAAATGACGACAAGGAACCGAGCATGAGCAATAAAGCGATTCACTGGAGCGGCGTATTCCCGGCGGTTAGCACGCAGTTTCGTAGCGATTACTCCCTCGATTTAGACGCCACCCACGCGGTGATGAAAAACCTGGTCAAAGATGGCGTTTCCGGGCTGGTGGTGTGCGGCAGCGTAGGGGAGAACACCTCCCTGAGCACTGATGAAAAATTGCAGATTATCGAGGTGGCGAAAGATGCCGCCGGCGGCAAAATTCCGGTGATCGCCGGGGTGGCCGAGTTCACCACCGCCTTTGCCCAGAAGATGGCGAAAGAGGCGGAGCGCGTCGGCGTCGACGGGATCATGGTGATGCCGGCGCTGGTCTACTCCTCAAAACCGCATGAAACCGCCGCCCACTTCCGCAGCGTGGCCACCGCCACCGACCTGCCGATCATGGTCTACAACAACCCGCCGATTTACAAAAACGACGTGACGCCGGACATTCTCGCCACCCTGACCGATTGCGACAACATCGTCTGCTTTAAAGACTCCTCCGGCGATACCCGCCGCTTTATCGACCTGCGTAACACCGTTGGCGACCGCTTCGTGCTGTTTGCCGGGCTGGATGACGTGGTGGTGGAAAGCATCGCCGTCGGCGCGGAAGGGTGGATCTCCGGAATGTCCAACGCCTTCCCGCGCGAAGGGGAAACGTTATTCCGTCTGGCCCGCCAACAGCGTTACGAAGAAGCGATGGCGCTGTACCGCTGGTTCATGCCGCTGCTGCATCTCGATGCGCGTCCGGATCTGGTGCAGTGCATCAAGCTGTGCGAAGAGCTACTCGGACGCGGCAGCGCTGTGACCCGTCCGCCGCGTCTGGCGCTGGAAGGCGAAACGCGCCAGCAGGTGGTGGCGATCGTGGAACAGGCGCTGGCGACTCGTCCTGCCCTGCCGGACGTTGGCCTCTGAGCACAGGAGTCAGTATGAATGCATCTCAAACCACGGCGGGACGGCAGTTTATCGCCGGACGCCGCGTTGCCAGCGGCGAAGCGACGCTATTGAGCCTGCGGGCGGTGGATGGCGAAGCCACCGGCCATCTCTTTTATCCGGCTTCCCGCGAGGAGGCCGCCCAGGCCGCGGAGGCGGCGCAGCAGGCGTTTGCCATTTATTCACAGACCGCGCCGCAGCAGCGGGCGCACTTTCTCTGCGCCATTGCCGATGAACTGGACGCGCTGGGGGAGGCGTTTTTTGCTATCGCCGAACAGGAGACCGCGCTGCCGCTGGCGCGGCTGCAGGGCGAGCGGGCGCGAACCAGCGGCCAACTGCGGATGCTTGCTGGCGTGATCCTGCGCGGGGATACCTTCGCCGCCCGTATTGATACCGCCTTAGCCGACCGTCAGCCGCTGCCGCGCCCGGACCTGCGTCAATATCAGCAGGCGTTAGGGCCGGTGGCGGTGTTTGGCGCCAGCAACTTTCCGTTGGCCTTTTCCACCGCTGGCGGCGATACCGCCTCGGCGCTGGCCGCTGGCTGCCCGGTGGTGGTGAAGGCCCATGCGGGCCATATGGCCACCGCCGAGCTGACCGCTGACGCGATCGTCCGGGCGGTCGCGCGGTGTGGGTTACCCGGCGGCGTATTCAATATGATTTTCGGGACGGATATCGGCGCCGAATTAGTCCGCCATCCAGCGATTCAGGCCGTTGGCTTTACCGGCTCGCTGGCCGGCGGTAAGGCGCTATATCAGCTGGCGCAGCAGCGCCCGCAGCCAATCCCGCTGTTTGCTGAAATGTCGGCGATTAACCCGCTGATTATTCTGCCGCAGGCGCTGCAGACGCGGGCCGAGGCGCTGGCGAACGCGCTGGTGGCGTCATTTACCCTCGGCGGCGGCCAGTTCTGTACCCGTCCGGGACTGATTCTGGCGCTGCGCGGCGCCGGACTGGAACGCTTTAAGTCGGCGCTGTGCGCGGCGGTAGCGGGCTGCGCGCCGCAGGTGTTGCTCAATGCGCCGACCCTTCAGCACTACCGCCAGGGCGTGGCGGCGCTGGCGGCGCATCCGCGTATCGAGAGGCTGGCGAGCGGCCTCGCCGCCGGCGCCGGGCAGGCGCAAACCCAGCTGTGGCAGGCTCAGGTCGAGGATCTGCTGGCGCAGGATACGCTGCTCCAGACCGAAGTTTTCGGCCCGCTATCGTTGCTGGTGGAAGTGGACGACGCGGCCCAACTGCAGGCGGTGGTGAAAGCGCTGCAAGGACAGCTCACCGCGACGCTGCACGCGGAAGCGGACGACGGCCCGCTGGCGGCGAGTCTGCTACCGCTGCTGTGCGAGAAGGCCGGACGGGTGCTGTTTAACGGTTATCCCACCGGCGTGGAAGTGTGCGATGCGATGGTCCACGGCGGCCCATGGCCGGCGACGACCGATGCGCGCGGGACGTCGGTCGGCAGCCGGGCGATTGAGCGTTTTCTGCGCCCGGTCTGCCTGCAGAATGCGCCGGCCGCCCTGTTACCGCCGGCGCTGCAGGATGCGAACCCTTTAAACCTGCTGCGCCTGGTCAACGGCCAGTGGACCCGGGAAGCGATTTCCTCCTCTCATTGACGCAAGGGCATCACCATGACCATTCACACTACGCATAACAGTCAAACCCGCGTTGCGGAGTCGGGTAAGTTTAAAAAACAGCTGACCCTGACCGACCTCACCTTTATCGGTCTGGGGGCGATCTTCGGCTCCGGATGGTTATTCGCCGCCAGCCATGTGGCATCCATTGCCGGTCCGGCCGGTATCGCGTCGTGGGTGATCGGCGGCTTTGCGGTGCTGCTGCTGGGGATTGTCTACTGCGAGCTGGGGGCGGCGCTGCCGCGAGCCGGCGGCATTATTCGTTACCCGGTCTTTTCCCACGGCGAGCTGATGGGTTATCTGCTGGGGTTCATCACCCTGATCGCCTTCTCCAGCCTGATCTCGATAGAAATTGTCGCCGCCCGGCAATATGCCGCGGCCTGGTTTCCGGCGCTGACCCAGCCGGGCTCCAGCTCGCCGACGCTGCTGGGGTGGGGGGTGCAGTTCCTGCTGCTCTGTTTCTTCTTCGCGCTGAACTACTACAGCGTCAAGACCTTCGCCCGCTCGAACAACTTCATCAGCGTGCTCAAGTTTCTGGTGCCGCTGCTGGTGGTGGTCACGCTGTTCGCCTTCTTTAAACCTGAGAACCTGCATGCTCAGGGCATTGCGCCGTTTGGTATGTCCGGGGTGGAAGCGGCGATCAGCGCCGGGGGAATTATCTTCGCCTATCTGGGACTGACGCCGATTATCTCGGTGGCCAGCGAAGTACAAAAGCCGCAGCGGACTATCCCTATCGCGTTGATTTTATCAGTGGTGCTGTCGACGATTATCTACGTGCTGCTGCAGCTGGCGTTCCTTGGCAGTATCCCCACCGAGATGCTGAACGGCGGTTGGGCCGAAGTGAGCAAACAGTTCTCGCTGCCGTACCGCGATATCGCCATTACCCTCGGCATGGGCTGGCTGGCCTTTATGGTGATAAGCGATGCGATCATTTCCCCGAGCGGCACCGGCAATATCTATATGAACGCGACGCCGCGGGTGATCTACGGCTGGGCGAAGGCGGGTACTTTCTTTAAAGCCTTTACCCATATTGATAAAGCGTCCGGTATTCCGCGCCCGGCGCTGTGGCTGACCTTTGGGCTGTCGATTTTCTGGACGCTGCCGTTCCCCTCCTGGGAACAGCTGATAAGCGTGGTGTCGGCGGCCCTGGTGCTGAGCTACGCCATCGCCCCGGTGACCGCCGCCGGGCTGCGCCGCAACGCCCCGGATCTGCCGCGGCCGTTCCGCGTGCGCGCCTTCGGCATCATCGGCCCGGTGTCGTTTATGGTCTCGGCGTTGATCGTCTACTGGTCCGGCTGGAATACGCTCTCGTGGCTGCTGGGGCTGCAGATCGTGATGTTTGTGGTGTATGTGATGTGCAAAGGCAAGGTGCCGGAACATACCGTGAGCCTGGCGCAGCAGGTGAAGTCTTCGCTGTGGCTGATCGCTTTTTATGCGTTGATTATCCTCTTTTCCTGGCTGGGCAGCTTCGGCGGGCTTAATGTTATTGGTCACCCCTGGGATACGGTGCTGG
K. pneumoniae	HS11286 (NC_016845.1)	Cluster39	SRR3051108-9-IAwFC-1	ERR775610-4-IAwFC-1	AGACGCGGCGATGGCGTCGCGGTAGCGCCGGGCCAGGGCGGGCAGCGTCGTCTGCGGGCCGGCCCGCCAGATTTGCCCGCCGGGTGCGGGGTTATCGTCGAGAATAATGACCTGCTTATTGCAGGCGGCGGCAGAGAGCGCGGCCGCCATGCCGGCGGGGCCGGCGCCGAGGATTAAAATGTCACAGCGCAGCGTGTGCATAGCGGCTCCTTTCTATTTGCATGCCGGCCCGGCACAGGGTCTGGCAGGCCAGCACCCGCCGGCCGTCGACGGTGATCCGGCACTCCTGGCAGATCCCCATGCCGCAAAACGGCGCGCGGGGGTCGCCGTTAACCGCCTGGCGGGTGGTGGGATCGCCGGTCAACGCCAGCGCCGCCGCCACGCTGATCCCTTCCGGCACCGTCAGCGCTTCGCCATCGACGGTGATATTGAGCGTGTTATTCATGCGATCGCCTCCTGATGATACAGACGGGTCGGGAGCCAGGCCTCAGGCGCCAGCGGGCAGCGTTCGCCGAGGATCTGCGCCGCCAGCAGCTCAGCCGTCGCCGGGGCGGTGGTGACGCCCAGCCCTTCATGGCCCAGCGCCAGCCATACACCGCGGCGCGTGGGATGCGGGCCAATCAGCGGATTGCCATCCTGTGAGGCGGCGCGCAGGCCGCTCCAGCAGCGGATGATATTCAGCGTCGCCAGCGCCGGCACAAAATGGCGGGCGCGATCGAGCATCAGCCCCAGCAAGGGGAGATCCAGCTGGCGCTCGCGGTTATCAAACTGGCGCGACGAGCCAATCAGCAGCTGGCAGGTGGGCCGCGGCTGCAGGTTAAAGGCCACCGAGGTGCCGCCGCCGTGGGCGCTGGCGCCGTAACCCAGCTCAACCAGCTGGTGATGCACCCGCGGCCCGTAGCGATCGGTAATCGCCAGTTGGCCTTTTTTCGGTCGCAGCCAGTTTTCCGCTAACAGCGCGTTGGCTTCAAGGCCGCAGGCCACCACGATGGCCCGCGCCTGTAGCCGTTTGCCGCTGGCGAGCTGTACCTGTGGTTCGCTAATCGCCTGCGCGCTGTCGTGCAGGCAGGTGAGATGGTCTCCGGCATCGGCCACCAGCCAGCGGGCGACGTTCGGCGCGTAGACGATACCATCGCCGGGCACCCATAGCCCGCCGGCCAGCCCGCTGCGCAGCAGCGGCTCGCGCCCGGCGATCTGCTGCGGGGTCTGCAGTTCGCTGTGGACCTGATAGCCTGCCAGCCGCCGCTGTTTTTCGCCCGCGACGGCCATCTCTTCTTCGCTTTCCGCCAGCCACAGCGTGCCGCAGCCGCGCCAGGCGCAAGCGTCGGGCATCCGCGGCGTGATGGCGCGCCAGCGCGCCAGCGACCACGCCGACAGCGCCAGTTCGGCGGGGTCGTCATCCATGCACACCAGATGGCCCATACCGGCCGCTGTCGCGCCGGGCTGACCGTCGTCGATAAGCGTCACGCTCTGCCCCCGCTTCGCCAGCTGCCACGCGCAAGCGGCGCCGATGATCCCGGCGCCGATCACGATGACATCGCACGACTTCACGGGGCGATCCCCCAGCAAAAGGGATCGTCCGGGTTGAGGATCAACTGATTATCGCCGCACACCCAGGCTTCGCCGCGGATCGTGGGGATGATGCCCGCGGCGGCGCGCTGGTAGCTGGCGGTAAACTGGCTGCCGATGATGCTGGCCTGGCGCCAGATCGCTCCCGGCTGCAGTTTGCCATCCTGCGCCAGGCAGGCCAGCTTGGCGCTGGTGCCGGTGCCGCACGGCGAACGATCCCAGGCCTTTCCCGGACAGAGTACGAAGCTGCGGCTGTCGGCGGCATCGTCATCGGCGAACAGCTCGATATGATCGATAACGCCGCCGTCGTCGCCGCGGATCCCCGCGGCTTCCAGCCCCTCACGCACCGCCCAGGCGTAGTCGGTGAGCTGTGGGATGTGCTCCGGGGTAATGGCGAACGGGTGATCGTTGATCAGGAAAAACCAGTTGCCGCCCCAGGCAATATCGCCGACGACGGGGCCGAGCGCGGTCTCCACGCGGACCTGCTTTTTCCAGCGGCGGGCCGGGACGTTTTGCACCGATACGCTGCCATCGTCGTGCAACGTTGCGCTTACGTCGCCGACCGGGGTTTCAATCAGATGTACGCCTGGCTGGATACGGCCAAGCCACGCCAGCGAGGCGATAAGCCCGATGGTGCCGTGGCCGCACATATTCAGAAAACCGGCGTTGTTGAAGAAAATGACGCCAGCGGTGGCCGCCGCCGAGACCGGCTGGCACAGCAGCGCGCCGACCAGCACATCGTTGCCGCGCGGTTCGAGAATCACCGCCTGACGCCAGCGATCGAAGTCACGGGCGAAACGGTCGCGGCGCTGCGCCATGCTGCCGCCGCCGAGGTCGGGGAAGCCGTCAACGATCAGGCGGGTGGGTTCGCCGCCGGTGTGTGAATCAATGGCTCTCAGCGCAATAGGGGGGCGTGGCGCGGTCATTCTGCTCTCCGAAAGTTAACAACATGTTTCATCATGCTGGCGCAACCCGGGGCGGGCGGCTTGAGCACTTTCGGCAGAGATAATGACGAAATCGGCATAATCGTGCCGGGGTGATGTGCATACGTTGCATAGTTATTTCTTATTAATCATTTGGTTAATGGCGTGGTAAACCGAAAGTGGCGATTGCGCCAGTGGATAAACCAGGGGAAGGCGTAAAGCGGATCCAGGATCGCAAAACCGGCGGTTACCGCTTGAGGTGTTAACAGGAAGTGAATAAATATCCTTCGGTCACTTACCATGAGGAAGCCCTATGATCGGTGTTTCTGAAGCGGCGCCGCCGCGCGCTGTTAATCAACCGGAGCTGGCGGTCGATGAGCTGAGCCAGATCTGCGAAGGGCTGGCGCGCCAGCGGCCGGAGAATATGCCGGCGCTGCTCAATGCCCTGGCGCTGATCGCCCCCCTGCTCAATGCCATCCCCAACGTGGTCTTTTTTATCAAAGACCGCGAGGCGCGTTATCTGCTGGCGAACCTGACGCTGGCCCGCCGCTGCGGTTTCAAAACCGTCTCCTCGCTGCTGGGGAAAACCTCCGCCGACGTCTTTCCTTCCACGCTGGGGCAGGGGTACACCGAACAGGATCTTCGGGTATTACGGGAGGGCGTGACCCTGCGCGACCAGCTGGAAATGCATCTCTACAATGGCCGGGAACGAGGCTGGTGCCTGACGCAGAAGCTGGCGCTGCGCGATGTCCGCGGTCAGGTGATCGGCATGGCCGGGATCTCTCACGATCTGCAGGAGGCCCACGCCCGCCATCCGGCGTGGCAGCGGCTGGCGATCGTCGACGATCATATCCGGCGCCACTATCACCGGCCGATCGCCATGGAAGAGTTGACCGCCCTAAGCGGGATGTCGATTGCGCAGATCGAGCGCTACTGCAAGCGGATCTTTCATCTCACCCCGCGGCAGATGATCCACAAAGTGCGTCTGGAAAAAGCCACCGAACTGCTGGCCGGCGATACGCCGATTACCGATATCGCCTTGCAGTGCGGCTATACCGATCACAGCGCCTTCAGCCGCCAGTTCAAAGCGATGACCGGCTCGACGCCGCGCGATTTTCGCCTGACGCTGCAGGGATAACGGCTGGCTCACACTTTTGTCGACTGTGCTAATTTCGTCATCGGATTAAGGGAAAACCGACAAGCCGCCGGTTCCGCGACGCGTCAATCTGTCAGTGAATATTCACCAATCATTCACCTCGACTTAACAAAATGACGACAAGGAACCGAGCATGAGCAATAAAGCGATTCACTGGAGCGGCGTATTCCCGGCGGTTAGCACGCAGTTTCGTAGCGATTACTCCCTCGATTTAGACGCCACCCACGCGGTGATGAAAAACCTGGTCAAAGATGGCGTTTCCGGGCTGGTGGTGTGCGGCAGCGTCGGGGAGAACACCTCCCTGAGCACTGATGAAAAATTGCAGATTATCGAAGTGGCGAAGGATGCCGCCGGCGGCAAAATTCCGGTGATCGCCGGGGTGGCCGAGTTCACCACCGCCTTTGCCCAGAAGATGGCGAAAGAGGCGGAGCGCGTCGGCGTCGACGGGATCATGGTGATGCCGGCGCTGGTCTACTCCTCAAAACCGCATGAAACCGCCGCCCACTTTCGCAGCGTGGCCACCGCCACCGACCTGCCGATCATGGTCTACAACAACCCGCCGATATACAAAAACGACGTGACGCCGGACATTCTCGCCACCCTGACCGATTGCGACAACATCGTCTGCTTTAAAGACTCCTCCGGCGATACCCGCCGCTTTATCGACCTGCGTAACACCGTTGGCGATCGCTTCGTGCTGTTTGCCGGGCTGGATGACGTGGTGGTGGAAAGTATCGCCGTCGGCGCGGAAGGGTGGATCTCCGGAATGTCCAACGCCTTCCCGCGCGAAGGGGAAACGTTATTCCGTCTCGCCCGCCAACAGCGTTACGAAGAGGCGATGGCGCTGTACCGCTGGTTCATGCCGCTGCTGCATCTCGATGCGCGTCCGGATCTGGTGCAGTGCATCAAGCTGTGCGAAGAGCTACTCGGACGCGGCAGCGCCGTGACCCGTCCGCCGCGTCTGGCGCTGGAAGGGGAAACGCGCCAGCAGGTGGTGGCGATCGTGGAACAGGCGCTGGCGACTCGTCCAGCCCTGCCGGACGTCGGCCTCTGAACCCAGGAGTCAGTATGAATGCATCTCAGAACATGGCGGGACGGCAGTTTATTGCCGGCCGCCGCGTTGCCAGCGGCGAGGCGACGCTATTGAGCCTGCGGGCGGTGGATGGGGAAGCCACCGGCCATCGCTTTTATCCGGCTTCACGCGAGGAGGCCGCCCAGGCCGCGGAGGCGGCACAGCAGGCGTTTGCCGTTTATTCACAAACCACGCCGCAGCAGCGGGCGCGCTTTCTCTGCGCCATTGCCGATGAGCTGGACGCGCTGGGGGAAGCGTTTTTTGCACTCGCCGAACAGGAGACCGCGCTGCCGCTGGCGCGGCTGCAGGGCGAGCGGGCGCGCACCAGCGGCCAGCTGCGGATGTTTGCTGGCGTGATCCAGCGCGGGGATACCTTCGCCGCCCGTATTGATACTGCCTTAGCCGACCATCAACCGCTGCCGCGCCCGGACCTGCGCCAGTATCAGCAGGCGTTAGGGCCGGTGGCGGTGTTTGGCGCCAGCAACTTTCCGCTGGCCTTTTCCACCGCTGGCGGCGATACCGCCTCGGCGCTGGCGGCGGGCTGCCCGGTGGTGGTGAAGGCCCATCCGGGCCATATGGCCACCGCCGAGCTGACCGCTGAAGCGATCGTCCGGGCGGTCGCGCGATGCGGGTTACCCGGCGGCGTCTTCAATATGATTTTCGGGACTGATATCGGCGCCGAATTAGTCCGCCATCCGGCGATTCAGGCCGTTGGCTTTACCGGCTCACTGGCCGGCGGTAAGGCGCTGTATCAACTGGCGCAGCAGCGTTCGCAGCCAATCCCGCTGTTTGCTGAAATGTCGGCGATTAACCCGCTGATTATTCTACCGCAGGCGCTGCAGACGCGGGCCGAGGCGCTGGCGAACGAGCTGGTGGCGTCATTCACCCTCGGTGGCGGCCAGTTCTGTACCCGTCCGGGGCTGATTCTGGCGCTGCGCGGCGCCGGGCTGGAACGCTTTAAGTCGGCGCTGTGCGCGGCGGTAGCGGGCTCTGCGCCGCAGGTGTTGCTCAATGCGCCGACCCTCCAGCACTACCGCCAGGGCGTGGCGGCCCTGGCGGCGCACCCGCGTATCGAGAGGCTGGCGAGCGGCCTCGCCGCCGGCGCCGGGCAGGCGCAAACCCAGCTGTGGCAGGCTCAGGTCGAGGATCTGCTGGCGCAGGATACGCTGCTGCAGACCGAAGTTTTCGGCCCGCTATCGTTGCTGGTGGAAGTGGACGACGCGGTCCAGCTACAGGCGGTGGTGAAAGCGCTGCAGGGACAGCTCACCGCGACGCTGCACGCGGAAGCGGACGACGGCCCGCTGGCGGCGAACCTGCTACCGCTGCTGTGCGAGAAGGCCGGACGGGTGCTGTTTAACGGTTATCCCACCGGCGTGGAAGTGTGCGATGCGATGGTCCACGGCGGCCCGTGGCCGGCGACGACCGATGCGCGCGGGACGTCGGTCGGCAGCCGGGCGATTGAGCGTTTTCTGCGCCCGGTCTGCCTGCAGAATGCGCCGGCCGCCCTGTTACCGCCGGCGCTGCAGGATGCGAACCCTTTGAACCTGCTGCGCCTGGTCAACGGCCAGTGGACCCGGGAAGCGATTTCCTCCTCTCATTGACGCAAGGGCATCACCATGACCATTCACACTACGCATAACAGTCAAACCCGCGTTGCTGAGTCGGGTAAGTTTAAAAAACAGCTGACCCTGACCGACCTCACCTTTATCGGCCTGGGCGCGATTTTCGGCTCGGGATGGTTATTCGCCGCCAGCCACGTCGCATCCATTGCCGGTCCGGCCGGGATCGCGTCGTGGGTGATCGGCGGCTTTGCGGTACTGCTGCTGGGGATTGTCTACTGTGAGCTGGGGGCGGCGCTGCCGCGCGCCGGCGGCATTATCCGCTACCCGGTCTTTTCCCACGGCGAGCTGATGGGCTATCTGCTGGGGTTCATCACCCTGATTGCCTTCTCCAGCCTGATCTCGATAGAAATCGTCGCCGCCCGGCAATACGCCGCGGCCTGGTTTCCGGCGCTGACCCAGCCGGGCTCCAGCTCGCCGACTCTGCTGGGGTGGGTAGTGCAGTTCCTGCTGCTCTGTTTCTTCTTTGCGCTGAATTACTACAGCGTCAAGACCTTCGCCCGCTCGAACAACTTCATCAGCGTGCTCAAGTTTCTGGTGCCGCTGCTGGTGGTGGTGACGCTGTTCGCCTTCTTTAAACCGGAGAACCTGCACGCGCAGGGCATTGCGCCGTTCGGTATGTCCGGGGTGGAAGCGGCGATCAGCGCCGGAGGAATTATCTTCGCCTATCTGGGACTGACGCCGATTATCTCGGTGGCCAGCGAAGTGCAAAAGCCGCAGCGGACTATCCCTATTGCGTTGATTTTATCAGTGGTGCTGTCAACGATTATCTACGTGCTGCTGCAGCTGGCGTTCCTTGGCAGTATCCCCACCGAGATGCTAAGCGGCGGTTGGGCCGAGGTGAGCAAACAGTTCTCGCTGCCGTATCGCGATATCGCCATTACCCTCGGCATGGGCTGGCTGGCCTTTATGGTCATTAGCGATGCGATCATCTCCCCGAGCGGCACCGGCAATATCTACATGAACGCGACGCCGCGGGTGATCTACGGCTGGGCGAAGGCGGGCACCTTTTTTAAAGCCTTTACCCATATCGATAAAGCGTCCGGTATTCCGCGCCCGGCGCTGTGGCTGACCTTCGGGCTGTCGATTTTCTGGACGCTGCCATTCCCCTCATGGGAACAGTTAATTAGCGTGGTGTCGGCTGCCCTGGTGCTGAGCTACGCCATCGCCCCGGTGACTGCCGCCGGGCTGCGCCGCAACGCCCCGGATCTGCCGAGGCCGTTCCGCGTGCGCGCCTTCGCCATCATCGGCCCGGTGTCGTTTATGGTCTCGGCGCTGATCGTCTACTGGTCCGGCTGGAATACGCTCTCGTGGCTGCTGGGGCTGCAGATCGTGATGTTTGTGGTGTACGTGATGTGCAAAGGCAAGGTGCCGGAACATACCGTGAGTCTGGCGCAGCAGGTGAAGTCTTCGCTGTGGCTGATCGCTTTTTATGCGTTGATTATCCTCTTTTCCTGGCTGGGCAGCTTCGGCGGGCTTAATGTTATTGGTCACCCCTGGGATACGGTGCTGG
K. pneumoniae	HS11286 (NC_016845.1)	Cluster39	SRR3051108-9-IAwFC-1	ERR829938-7-IAwFC-1	AGATGCGGCGATGGCGTCGCGGTAGCGCCGGGCCAGGGCGGGCTGCGTCGCCTGCGGACCCGCGCGCCAGATTTGTCCGCCAGGGGCGGGGTTATCGTCGAGAATAATCACCTGTTTATCGCAGGCGGCGGCGGAGAGCGCGGCCGCCATGCCGGCGGGGCCGGCGCCGAGGATTAAAATGTCACAGCGCAGCGTGTTCATCGTGGCTCCTTTCTATTTGCATACCGGCCCGGCACAGGGTCTGGCAGGCCAGCACCCGAAGGCCATCGACGGTGACCCGGCACTCCTGGCAGACGCCCATGCCGCAAAACGGCGCGCGGAGCTCGCCGTTAACCGCCTGGCGGGTGGTGGGGTCGCCGGTCAACGCCAGCGCCGCCGCCACGCTAATGCCTTCCGGCACCGTCAGCGCTTCGCCATCAATGGTGATAGTGAGCGTGGCCTTCATGCAATCGCCTCCTGTTGACACAAACGGGCCGGGAGCCAGGCGTCGGGCGCCACTGGGCAGCGTTCATCGAGGATCTGCGCCGCCAGCAGTTCAGCTGTGGCCGGAGCGGTGGTGACGCCCAGCCCTTCATGGCCCAGCGCCAGCCATACGCCACGGCGCGTGGGATGCGGGCCGATCAGCGGGTTGCCATCCTGCGAGGCGGCGCGCAGGCCGCTCCAGCAGCGGATGATATTCAACGTCGCCAGCGCCGGCACGAAATGGCGGGCGCGATCGAGCATCTGCGCCAGCAAGGGCAGATCCAACTCGCGCTCACGGTTATCAAACTGACGCGAAGAGCCAATCAGCAGCTGGCCGGTTGGCCGCGGCTGAAGGTTAAACGCCACCGAGGTGCCGCCGCCATGGGCGCTGGCGCCGTAACCCAGCTCAACCAGCTGGTGATGCACCCGCGGCCGGTAGCGATCGGTAATCGCCAGTTGGCCTTTTTTCGGTCGCAGCCAGTTTTCCGCTAACAGCGCGTTGGCTTCAAGTCCGCAGGCCACCACGATGGCCCGCGCCTGTAGCCGTTTGCCGCTGGCGAGCAGCACCTGCGGTTCGGTAATCGCCTGCGCGCTGTCGTGCAGGCAGGTAAGATGGTCTCCGGCATCGGCCATCAGCCAGCGGGCGACGTTTGGCGCGTAAAGGATGCCATCGCCTGGCACCCACAGGCCGCCCGCCAGCCCGCCGCGCAGCAGCGGTTCGCGCCCGGCGATCTGCTGCGGGGTCTGGCGTTCGCTGGGCACCTGATAGCTGGCCAGCCGCCGCAGTTTTTCGCCCGCGACGGCCATCTCTTCTTCGCTTTCCGCCAGCCACAGCGTGCCGCAGCCGCGCCAGGCGCAATGGTCGGGCATCCGTGGCGTGATAGCGCGCCAGCGTTCCAGCGACCATGCCGATAATGCAAGCTCGGCGGGGTCGTCATCCATGCACACCAGATGGCCCATACCGGCCGCCGTGGCGCCGGGCTGACCGTCGTCGATAAGCGTCACGCTCTGCCCCCGCTTCGCCAGCTGCCACGCGCAGGCGGTGCCGATGATCCCGGCGCCGATTACGATGACGTCGCACTGCTTCACGGCGCGATCCCCCAGCAGAAGGGATCGTCAGGGTTGAGGATCAACTGGTTGTCTCCACACGCCCAGGCTTCGCCGCGGATCGTTGGGATGATGCCTTCCGCGGTGCGCTGGTAGCTGGCGGTAAACTGGCTGCCGATGATGCTGGCCTGACGCCAGATTTCCCCCGGCTGCAGCTTGCCATCCTGCGCCAGGCAGGCCAGCTTGGCGCTAGTGCCGGTACCGCACGGCGAGCGATCCCAGGCCCTTCCCGGACAGAGTACGAAGTTGCGGCTGTCGGCGGTATCGTCATCGGCGAAGAGTTCGATATGGTCGATAACGCCGCCGTCGTCGCCGCGGATCCCCGCGGCTTCCAGCCCCTCGCGCACTGCCCAGGCGTAGGCGGTGAGCTGTGGAATATGTTCGGGGGTAATGGCGAACGGGTGGTCGTTAATCAGGAAAAACCAGTTGCCGCCCCAGGCAATATCGCCGATGACGGGACCATGCGCGGTCTCAACGCGGATCTGTTTTTTCCAGCGGCGGGCCGGGACGTTTTGCACCGATACGCTGCCATCGTCGTGCAACGTAGCGCTTACGTCGCCGACCGGTGTTTCAATCAGATGTACGCCGGGCTGGATACGCCCAAGCCAGGCCAGCGAGGCGATAAGCCCGATTGTGCCGTGGCCGCACATATTCAGAAAACCGGCATTGTTGAAGAAAATCACGCCAGCGGTAGCCGCCGCCGAGACCGGTTTGCACAGCAGCGCGCCGACCAGTACGTCATTACCGCGCGGTTCGAGAATGGCCGCCTGACGCCAATGGTCAAAGTCGCGGGCGAAGCGGTCGCGGCGCTTCGCCATGCTGCCATCGCCGAGGTCGGGGAATCCGTCAACGATCAGGCGGGTCGGTTCGCCGCCGGTGTGTGAATCAATAGCTCTCAGCGTAACAGGGGGGCGTGGCGCGGTCATCAGGCTCTCCGGAAGTTAACAACATGTTTCATCATGCTGGCGCAACCTTTCCCGGCCTGCTTGAGCGCTTTCGTCAGAGAAAATGACGAAATCTGCACAGTCATGAGCGCGGTATATTTCTATTTCACATAGTTATTTCTTATTAATCATTTGCTTAATGCTGTGGTAAACCGAAAGTGACCATTGCGCCAGTGGCTAAATCAGGGGAAGGCGTAAAGCGGATCCAGGATCGCAAAACCGAGGGATGCTGCTTGAGGTGTTAACGGAAAGTGAATAAATATCCTTCGGTCACTTACCATGAGGAGGCCTTATGATCGGTGTTTCTGATGCGGCGCCGCCGCGCGCGGTTAACCAACCTGAGCTGGCCGTCGATGAGCTGAGCCAGATCTGCGAAGGGCTGGCGCGCCAGCGGCCGGAAAATATGCCAGCGCTGCTGAATGCGCTGGCGCTGATTGCGCCCCTGCTCAATGCCATTCCTAATGTGGTCTTTTTTATCAAAGATCGTCAGGCGCGCTATCTGCTGGCGAACCTGACGCTGGCCCGCCGCTGTGGTTTCAAAAGCGTCTCCTCGCTGCTGGGCAAAACCTCCGCCGATGTCTTTCCTTCCGCGCTGGGTCAGGGTTATACCGAACAGGATCTGCGGGTGTTGCGCGAAGGTGTGACCCTGCGCGATCAGCTGGAAATGCATCTCTACAATGGCCGCGAGCGCGGCTGGTGCCTGACGCAGAAACTGGCGCTGCGGGATGTCCGCGGGCAGGTGATCGGCATGGCCGGGATCTCGCACGATCTGCAGGAGGCTCATGCCCGCCATCCGGCGTGGCAGCGGCTGGCGATCGTCGACGATCATATCCGCCGCCATTATCACCGGCCGATCGCCATGGAAGAGTTAACCGCCTTAAGCGGGATGTCGATTGCGCAGATCGAACGCTACTGCAAACGGATCTTTCATCTCACTCCGCGGCAGATGATCCACAAAGTGCGGCTGGAAAAAGCGACCGAACTGCTGGCTGGCGATACGCCGATTACCGATATCGCCCTGCAGTGCGGGTATACCGATCACAGCGCCTTTAGCCGCCAGTTCAAGGCGATGACCGGCTCGACGCCGCGCGATTTTCGCCTCACGCTGCTCGGATAAACGCTGGCTCACACTTTTGCCGACTGTGCTAATTTCGTCATCGTATTGAGGGAAAACCGACAAGCCGCCGGTTCCGCGACACGTCAATCTGTCAGTGAATATTCACCATTCATTCACTTCGACTTAACAAAATGACGACAAGGAACCGAGCATGAGCAAAAAAGCGATTCACTGGAGCGGCGTATTCCCGGCGGTCAGCACGCAGTTTCGTAGCGATTACTCCCTCGATTTAGACGCCACTCACGCGGTGATGAAAAACCTGGTGAAAGATGGCGTTTCCGGGCTGGTGGTGTGCGGCAGCGTAGGGGAGAACACCTCGCTGAGCACCGATGAAAAACTGCAGATTATCGAGGTGGCGAAGGATGCCGCCGGCGGCAAAATTCCGGTCATCGCCGGGGTGGCCGAGTTCACCACCGCCTTCGCCCAGAAAATGGCGAAAGAGGCGGAGCGCGTCGGCGTCGACGGGATCATGGTGATGCCGGCGCTGGTCTACTCCTCAAAACCGCATGAAACCGCGGCCCACTTCCGCAGCGTGGCGAGCGCTACCGACCTGCCGATTATGGTCTATAACAACCCGCCGATTTACAAAAACGACGTGACGCCGGACATTCTCGCCACCCTGACCGACTGCGACAACATCGTCTGCTTTAAAGACTCCTCCGGCGATACCCGCCGCTTTATCGACCTGCGTAACACCGTTGGCGACCGCTTCGTGCTGTTTGCCGGGCTGGATGACGTGGTGGTGGAAAGCATCGCCGTCGGCGCGGAAGGCTGGATCTCCGGAATGTCCAACGCCTTCCCGCGCGAAGGGGAAACGTTATTCCGTCTCGCCCGCCAGCAGCGTTACGAAGAGGCGATGGCGCTGTACCGCTGGTTCATGCCGCTGCTGCATCTCGATGCGCGTCCGGATCTGGTGCAGTGCATCAAGCTGTGTGAAGAGTTGCTGGGCCGCGGTAGCGCCATTACCCGTCCGCCGCGTCTGGCGCTGGAAGGCGAAACGCGCCAGCAGGTGGTGGCGATCGTTGAACAGGCGCTGGCCACTCGTCCGACGCTGCCGGATGTCGGCCTCTGAGCACAGGAGTCAATATGAATGCATCTCAGACCATGGCGGGACGGCAGTTTATCGCCGGACGCCGTATTGCCAGCGGTGAGGCGACGCTATTGAGCCTGCGGGCGGTGGACGGCGAAGCCACCGGCCACCGCTTTTATCCGGCTTCCTGTGAGGAAGCCGTTCAGGCCGCGGAAGCCGCGCAGCAGGCCTTTGCCGTCTATTCACAAACCACGCCGCAGCAGCGGGCGCACTTTCTCTGCGCGATTGCCGATGAACTGGACGCGTTGGGCGAGCCGTTTTTTGCAATTGCCGGACAGGAGACTGCGCTGCCGCTGGCGCGGCTGCAGGGAGAGCGGGCGCGCACCAGCGGCCAGTTGCGGATGTTTGCTGGCGTGATCCTGCGCGGTGATACCTTCGCCGCCCGTATTGATACCGCCTTAGCCGAGCGCCAGCCGCTGCCGCGCCCGGACCTGCGCCAGTATCAGCAGGCGTTAGGGCCGGTGGCGGTGTTTGGCGCCAGCAACTTTCCGTTGGCCTTTTCTACCGCTGGCGGCGATACCGCCTCGGCGCTGGCGGCTGGCTGCCCGGTGGTGGTGAAGGCCCATCCGGGCCATATGGCCACCGCCGAGCTGACCGCCGAGGCGATCGTCAGGGCGGTGGTACGGTGCGGTTTACCCGGCGGCGTATTCAATATGATTTTCGGGACCGATATCGGCGCCGAATTGGTCCGTCATCCGGCGATTCAGGCCGTTGGCTTTACCGGTTCGTTGGCCGGCGGTAAGGCGCTGTATCAGCTGGCGCAGCAGCGCCCGCAGCCAATTCCGCTGTTTGCTGAAATGTCGGCGATTAACCCATTGATTATTCTGCCGCAGGCGCTGCAGACGCGGGCCGGGGCGCTGGCAAACGAGCTGGTGGCGTCATTCACCCTCGGCGGCGGCCAGTTCTGTACCCGTCCGGGGCTGATTCTGGCGCTGCGCGGCGCCGGGCTGGAACGCTTTAAGTCGGCGCTGTGCGCGGCGGTAGCGGGCTCCACGCCGCAGGTGTTGCTCAATGCGCCGACTCTTCAGCACTACCGTCAGGGCGTGGCGGCGCTTGCGGCGCACCCGCGTATCGAGAAGTTGGCGAGCGGCATCGCCGCCGGCGCCGGGCAGGCGCAGACCCTGCTGTGGCAGGCTCAGGTCGAGGATCTGCTGGCTCAGGATACGCTGCTGCAGAGCGAAGTTTTCGGCCCGCTGTCGCTGCTGGTGGAAGTGGACGATGAGGCCCAGCTGCAGGCGGTGGTGAAAGCGCTGCAGGGGCAGCTCACCGCGACGGTGCATGCTGAGGCGGATGATGGCCCGCTGGCGGCGAGCCTGCTACCGCTGCTGTGTGAGAAGGCCGGACGGGTGCTGTTTAACGGGTATCCCACCGGCGTGGAAGTGTGCGATGCGATGGTCCACGGCGGTCCGTGGCCGGCGACTACCGACGCGCGCGGGACCTCGGTCGGCAGCCGGGCGATTGAGCGTTTTCTGCGCCCGGTCTGTCTGCAGAACGCGCCGGCTGCCCTGTTACCGCCGGCGCTGCAGGATGCGAACCCTTTGAACCTGCTGCGCCTGGTCAACGGCCAGTGGACCCGGGAAGCGATTTCCTCCTCTCATTGACGCAAGGGCATCACCATGACCATTCACACTACGCATAACAGTCAAACCCGCGTTGCTGAGTCGGGTAAGTTTAAAAAACAGCTGACCCTGACCGATCTCACCTTTATCGGCCTGGGGGCGATATTCGGCTCCGGATGGTTATTCGCCGCCAGCCACGTGGCCTCCATCGCCGGTCCGGCCGGGATCGCCTCGTGGGTGATCGGCGGCTTTGCAGTATTGCTGCTGGGGATTGTCTACTGCGAACTGGGGGCGGCGCTGCCGCGCGCCGGCGGCATTATTCGCTACCCGGTCTTTTCCCACGGTGAGCTGATGGGCTATCTGCTGGGGTTCATCACCTTGATCGCTTTCTCCAGCCTGATCTCAATTGAAATCGTCGCCGCCCGGCAATATGCCGCGGCCTGGTTTCCGGCGCTGACCCAGCCGGGCTCCAGCTCGCCGACGCTGCTGGGGTGGGTGGTGCAGTTCCTGCTGCTCTGTTTCTTCTTCGCGCTTAACTACTACAGCGTTAAGACCTTCGCCCGATCGAACAACTTCATCAGCGTGCTCAAGTTTTTGGTGCCGTTGCTGGTGGTGGTGACGCTGTTCGCCTTCTTTAAACCGGAGAACCTGCACGCGCAGGGGATTGCGCCATTCGGCATGTCCGGGGTGGAAGCGGCGATCAGCGCGGGCGGAATTATCTTCGCTTATCTGGGACTGACGCCGATTATCTCGGTGGCCAGCGAAGTACAAAAGCCGCAGCGGACTATCCCTATTGCGTTGATTTTATCAGTGGTGCTGTCGACGATTATCTACGTGCTGCTGCAACTGGCGTTCCTTGGCAGTATCCCCACCGAAATGCTGAACGGCGGTTGGGCCGAGGTGAGCAAACAGTTCTCGCTGCCGTATCGCGATATTGCCATTACCCTCGGCATGGGCTGGCTGGCCTTTATGGTGATAAGCGATGCGATCATCTCCCCGAGCGGCACCGGCAATATCTATATGAACGCGACGCCGCGGGTGATCTACGGCTGGGCGAAGGCGGGTACTTTCTTTAAAGCCTTTACCCATATCGATAAAGCGTCCGGGATTCCGCGTCCGGCGCTGTGGCTGACCTTCGGGCTTTCAATCTTCTGGACGCTGCCGTTCCCCTCCTGGGAACAGCTGATTAGCGTGGTGTCGGCGGCCCTGGTGCTGAGCTACGCCATCGCTCCGGTGACCGCTGCCGGGCTGCGCCGCAACGCGCCGGATCTGCCGCGGCCGTTCCGCGTGCGCGCCTTCGGCATCATCGGCCCGGTATCGTTTATGATCTCGGCGCTGATTGTCTACTGGTCAGGCTGGAATACGCTCTCGTGGCTGCTGGGGCTGCAAATCGTGATGTTTGTCGTCTACGTGATGTGCAAAGGTAAGGTGCCGGAACATACCGTGAGCCTGGCGCAGCAGGTGAAGTCTTCGCTGTGGCTGATCGTGTTTTATGCGTTGATTATCCTCTTTTCCTGGCTGGGCAGCTTCGCCGGGCTTAATGTTATCGGTCACCCCTGGGATACGGTGCTGG
K. pneumoniae	HS11286 (NC_016845.1)	Cluster39	SRR3051108-9-IAwFC-1	ERR971957-6-IAwFC-1	AGACGCGGCGATGGCGTCGCGGTAGCGCCGGGCCAAGGCGGGCAGCGTCGTCTGCGGGCCGGCCCGCCAGATTTGCCCGCCGGGTGCGGGGTTATCGTCGAGAATAATAACCTGCTTATTGCAGGCGGCGGCAGAGAGCGCGGCCGCCATGCCGGCGGGGCCGGCGCCGAGGATTAAAATGTCACAGCGCAGCGTGTGCATAGCGGCTCCTTTCTATTTGCATGCCGGCCCGGCACAGGGTCTGGCAGGCCAGCACCCGCCGGCCGTCGACGGTGATCCGGCACTCCTGGCAGATCCCCATGCCGCAAAACGGCGCGCGGGGGTCGCCGTTAACCGCCTGGCGGGTGGTGGGATCGCCGGTCAACGCCAGCGCCGCCGCCACGCTGATCCCTTCCGGCACCGTCAGCGCTTCGCCATCGACGGTGATATTGAGCGTGTTATTCATGCGATCGCCTCCTGATGATACAGACGGGTCGGGAGCCAGGCCTCAGGCGCCAGCGGGCAGCGTTCGCCGAGGATCTGCGCCGCCAGCAGCTCAGCCGTCGCCGGGGCGGTGGTGACGCCCAGCCCTTCATGGCCCAGCGCCAGCCATACACCGCGGCGCGTGGGATGCGGGCCAATCAGCGGATTGCCATCCTGTGAGGCGGCGCGCAGGCCGCTCCAGCAGCGGATGATATTCAGCGTCGCCAGCGCCGGCACAAAATGGCGGGCGCGATCGAGCATCTGCCCCAGCAAGGGGAGATCCAGCTGGCGCTCGCGGTTATCAAACTGGCGCGACGAGCCAATCAGCAGCTGGCCGGTGGGCCGCGGCTGCAGGTTAAAGGCCACCGAGGTGCCGCCGCCGTGGGCGCTGGCGCCGTAACCCAGTTCAACCAGCTGGTGATGCACCCGCGGCCCGTAGCGATCGGTTATCGCCAGTTGGCCTTTTTTCGGCCGCAGCCAGTTTTCTGCTAACAGCGCGTTGGCTTCAAGGCCGCAGGCCACCACGATGGCCCGCGCCTGTAGCCGTTTGCCGCTGGCGAGCTGTAGCTGTGGTTCGGTAATCGCCTGCGCGCTGTCGCGCAGGCAGGTGAGATGGTCTCCGGCATCGGCCACCAGCCAGCGGGCGACGTTCGGCGCGTAGACGATACCATCGCCGGGCACCCATAGCCCGCCGGCCAGCCCGCTGCGCAGCAGCGGTTCGCGCCCGGCGATCTGCTGCGGGGTCTGCAGCTCGCTGTGGACCTGATAGCCTGCCAGCCGCCGCTGTTTTTCGCCCGCGACGGCCATCTCTTCTTCGCTATCCGCCAGCCACAGCGTGCCGCAGCCGCGCCAGGCGCAAGCGTCGGGCATCCGCGGCGTGATGGCGCGCCAGCGCGCCAGCGACCACGCCGACAGCGCCAGTTCGGCGGGGTCGTCATCCATGCACACCAGATGGCCCATACCGGCCGCTGTCGCGCCGGGCTGACCGTCGTCGATAAGCGTCACGCTCTGCCCCCGCTTCGCCAGCTGCCACGCACAGGCGGCGCCGATGATCCCGGCGCCGATCACGATGACATCGCACGACTTCACGGGGCGATCCCCCAGCAAAAGGGATCGTCCGGGTTGAGGATCAACTGATTATCGCCGCACACCCAGGCTTCGCCGCGGATCGTGGGGATGATGCCTGCGGCGGCGCGCTGGTAGCTGGCGGTAAACTGGCTGCCGATGATGCTGGCCTGGCGCCAGATCGCTCCCGGCTGCAGTTTGCCATCCTGCGCCAGGCAGGCCAGCTTGGCGCTGGTGCCGGTGCCGCACGGCGAACGATCCCAGGCCTTTCCCGGACAGAGTACGAAGCTGCGGCTGTCGGCGGCATCGTCATCGGCGAACAGCTCGATATGATCGATAACGCCGCCGTCGTCGCCGCGGATCCCCGCGGCTTCCAGCCCCTCGCGCACCGCCCAGGCGTAGTCGGTGAGCTGTGGGATGTGCTCCGGGGTAATGGCGAACGGGTGATCGTTGATCAGGAAAAACCAGTTGCCGCCCCAGGCAATATCGCCGACGACGGGGCCGAGCGCGGTCTCCACGCGGACCTGCTTTTTCCAGCGGCGGGCCGGGACGTTTTGCACCGATACGCTGCCATCGTCGTGCAACGTTGCGCTTACGTCGCCGACCGGGGTTTCAATCAGATGTACGCCTGGCTGGATACGGCCAAGCCACGCCAGCGAGGCGATAAGCCCGATGGTGCCGTGGCCGCACATATTCAGAAAACCGGCGTTGTTGAAGAAAATGACGCCAGCGGTGGCCGCCGCCGAGACTGGCTGGCACAGCAGCGCGCCGACCAGCACATCGTTGCCGCGCGGTTCGAGAATCACCGCCTGACGCCAGCGATCGAAGTCACGGGCGAAACGGTCGCGGCGCTGCGCCATGCTGCCGCCGCCGAGGTCGGGGAAGCCGTCAACGATCAGGCGGGTGGGTTCGCCGCCGGTGTGTGAATCAATGGCTCTCAGCGCAATAGGGGGGCGTGGCGCGGTCATTCTGCTCTCCGAAAGTTAACAACATGTTTCATCATGCTGGCGCAACCCGGGGCGGGCGGCTTGAGCGCTTTCGGCAGAGATAATGACGAAATCGGCATAATCGTGCCGGGGTGATGTGCATACGTTGCATAGTTATTTCTTATTAATCATTTGGTTAATTGCGTGGTAAACCGAAAGTGGCGATTGCGCCAGTGGATAAACCAGGGGAAGGCGTAAAGCGGATCCAGGATCGCAAAACCGGCGGTTACCGCTTGAGGTGTTAACAGGAAGTGAATAAATATCCTTCGGTCACTTACCATGAGGAAGCCCTATGATCGGTGTTTCTGAAGCGGCGCCGCCGCGCGCTGTTAATCAACCGGAGCTGGCGGTCGATGAGCTGAGCCAGATCTGCGAAGGGCTGGCGCGCCAGCGGCCGGAGAATATGCCGGCGCTGCTCAATGCCCTGGCGCTGATCGCCCCCCTGCTCAATGCCATCCCCAACGTGGTCTTTTTTATCAAAGACCGCGAGGCGCGTTATCTGCTGGCGAACCTGACGCTGGCCCGCCGCTGCGGTTTCAAAACCGTCTCTTCGCTGCTGGGGAAAACCTCCGCCGACGTCTTTCCTTCCACGCTGGGGCAGGGGTACACCGAACAGGATCTTCGGGTATTACGGGAGGGCGTGACCCTGCGCGACCAGCTGGAAATGCATCTCTACAATGGCCGGGAACGAGGCTGGTGCCTGACGCAGAAGCTGGCGCTGCGCGATGTCCGCGGTCAGGTGATCGGCATGGCCGGGATCTCTCACGATCTGCAGGAGGCCCACGCCCGCCATCCGGCGTGGCAGCGGCTGGCGATCGTCGACGATCATATCCGCCGCCACTATCACCGGCCGATCGCCATGGAAGAGTTGACCGCCCTAAGCGGGATGTCGATTGCGCAGATCGAGCGCTACTGCAAGCGGATCTTTCATCTCACCCCGCGGCAGATGATCCACAAAGTGCGTCTGGAAAAAGCCACCGAACTGCTGGCCGGCGATACGCCGATTACCGATATCGCCTTGCAGTGCGGCTATACCGATCACAGCGCCTTCAGCCGCCAGTTCAAAGCGATGACCGGCTCGACGCCGCGCGATTTTCGCCTGACGCTGCAGGGATAACGGCTGGCTCACACTTTTGTCGACTGTGCTAATTTCGTCATCGGATTAAGGGAAAACCGACAAGCCGCCGGTTCCGCGACGCGTCAATCTGTCAGTGAATATTCACCAATCATTCACCTCGACTTAACAAAATGACGACAAGGAACCGAGCATGAGCAATAAAGCGATTCACTGGAGCGGCGTATTCCCGGCGGTTAGCACGCAGTTTCGTAGCGATTACTCCCTCGATTTAGACGCCACCCACGCGGTGATGAAAAACCTCGTCAAAGATGGCGTTTCCGGGCTGGTGGTGTGTGGCAGCGTCGGGGAGAACACCTCCCTGAGCACTGATGAAAAATTGCAGATTATCGAAGTGGCGAAAGATGCCGCCGGCGGCAAAATTCCGGTGATCGCCGGGGTGGCCGAGTTCACCACCGCCTTTGCCCAGAAGATGGCGAAAGAGGCGGAGCGCGTCGGCGTCGACGGGATCATGGTGATGCCGGCGCTGGTCTACTCCTCAAAACCGCATGAAACCGCCGCCCACTTCCGCAGCGTGGCCACCGCCACCGACCTGCCGATCATGGTCTACAACAACCCGCCGATATACAAAAACGACGTGACGCCGGACATTCTCGCCACCCTGACCGATTGCGACAACATCGTCTGCTTTAAAGACTCCTCCGGCAATACCCGCCGCTTTATCGACCTGCGTAACACCGTTGGCGATCGCTTCGTGCTGTTTGCCGGGCTGGATGACGTGGTGGTGGAAAGTATCGCCGTCGGCGCGGAAGGGTGGATCTCCGGAATGTCCAACGCCTTCCCGCGCGAAGGGGAAACGTTATTCCGTCTCGCCCGCCAACAGCGTTACGAAGAGGCGATGGCGCTGTACCGCTGGTTCATGCCGCTGCTGCATCTCGATGCGCGTCCGGATCTGGTGCAGTGCATCAAGCTGTGCGAAGAGCTACTCGGACGCGGCAGCGCCGTGACCCGTCCGCCGCGTCTGGCGCTGGAAGGGGAAACGCGCCAGCAGGTGGTAGCGATCGTGGAACAGGCGCTGGCGACTCGTCCAGCCCTGCCGGACGTCGGCCTCTGAATTCAGGAGTCAGTATGAATGCATCTCAGACCATGGCGGGACGGCAGTTTATTGCCGGCCGCCGCGTTGCCAGCGGCGAGGCGACGCTATTGAGCCTGCGGGCGGTGGATGGGGAAGCCACCGGCCATCGCTTTTATCCGGCTTCACGCGAGGAGGCCGCCCAGGCCGCGGAGGCGGCACAGCAGGCGTTTGCCGTTTATTCACAAACCACGCCGCAGCAGCGGGCGCGCTTTCTCTGCGCCATTGCCGATGAGCTGGACGCGCTGGGGGAAGCGTTTTTTGCACTCGCCGAACAGGAGACCGCGCTGCCGCTGGCGCGGCTGCAGGGCGAGCGGGCGCGCACCAGCGGCCAGCTGCGGATGTTTGCTGGCGTGATCCAGCGCGGGGATACCTTCGCCGCCCGTATTGATACTGCCTTAGCCGACCGTCAACCGCTGCCGCGCCCGGACCTGCGCCAGTATCAGCAGGCGTTAGGGCCGGTGGCAGTGTTTGGCGCCAGCAACTTTCCGCTGGCCTTTTCCACCGCTGGCGGCGATACCGCCTCGGCGCTGGCGGCGGGCTGCCCGGTGGTGGTGAAGGCCCATCCGGGCCATATGGCCACCGCCGAGCTGACCGCTGAAGCGATCGTCCGGGCGGTCGCGCGATGCGGGTTACCCGGCGGCGTCTTCAATATGATTTTCGGGACTGATATCGGCGCCGAATTAGTCCGCCATCCGGCGATTCAGGCCGTTGGCTTTACCGGCTCACTGGCCGGCGGTAAGGCGCTGTATCAACTGGCGCAGCAGCGTTCGCAGCCAATCCCGCTGTTTGCTGAAATGTCGGCGATTAACCCGCTGATTATTCTACCGCAGGCGCTGCAGACGCGGGCCGAGGCGCTGGCGAACGAGCTGGTGGCGTCATTCACCCTCGGTGGCGGCCAGTTCTGTACCCGTCCGGGGCTGATTCTGGCGCTGCGCGGCGCCGGGCTGGAACGCTTTAAGTCGGCGCTGTGCGCGGCGGTAGCGGGCTTTGCGCCGCAGGTGTTGCTCAATGCGCCGACTCTCCAGCACTACCGCCAGGGCGTGGCGGCCCTGGCGGCGCACCCGCGTATCGAGAGGCTGGCGAGCGGCCTCGCCGCCGGCGCCGGGCAGGCGCAAACCCAGCTGTGGCAGGCTCAGGTCGAAGATCTGCTGGCGCAGGATACGCTGCTGCAGACCGAAGTTTTCGGCCCGCTATCGTTGCTGGTGGAAGTGGACGACGCGGTCCAGCTACAGGCGGTGGTGAAAGCGCTGCAGGGACAGCTCACCGCGACGCTGCACGCGGAAGCGGACGACGGCCCGCTGGCGGCCAACCTGCTACCGCTGCTGTGCGAGAAGGCCGGACGGGTGCTGTTTAACGGTTATCCCACCGGCGTGGAAGTGTGCGATGCGATGGTCCACGGCGGCCCGTGGCCGGCGACGACCGATGCGCGCGGAACGTCGGTCGGCAGCCGGGCGATTGAGCGTTTTCTGCGCCCGGTCTGCCTGCAGAATGCGCCGGCCGCCCTGTTACCGCCGGCGCTGCAGGATGCGAACCCTTTGAACCTGCTGCGCCTGGTCAACGGCCAGTGGACCCGGGAAGCGATTTCCTCCTCTCATTGACGCAAGGGCATCACCATGACCATTCACACTACGCATAACAGTCAAACCCGCGTTGCTGAGTCGGGTAAGTTTAAAAAACAGCTGACCCTGACCGACCTCACTTTTATCGGCCTGGGCGCGATTTTCGGCTCGGGATGGTTATTCGCCGCCAGCCACGTCGCATCCATTGCCGGTCCGGCCGGGATCGCGTCGTGGGTGATCGGCGGCTTTGCGGTACTGCTGCTGGGGATTGTCTACTGTGAGCTGGGGGCGGCGCTGCCGCGCGCCGGCGGCATTATCCGCTACCCGGTCTTTTCCCACGGCGAGCTGATGGGCTATCTGCTGGGGTTCATCACCCTGATCGCCTTCTCCAGCCTGATCTCGATAGAAATCGTCGCCGCCCGGCAATACGCCGCGGCCTGGTTTCCGGTGCTGACCCAGCCGGGCTCCAGCTCGCCGACGCTGCTGGGGTGGGTAGTGCAGTTCCTGCTGCTCTGTTTCTTCTTTGCGCTGAATTACTACAGCGTCAAGACCTTCGCCCGCTCGAACAACTTCATCAGCGTGCTCAAGTTTCTGGTGCCGCTGCTGGTGGTGGTGACGCTGTTCGCCTTCTTTAAACCGGAGAACCTGCACGCGCAGGGCATTGCGCCGTTCGGTATGTCCGGGGTGGAAGCGGCGATCAGCGCCGGAGGGATTATCTTCGCCTATCTGGGACTGACGCCGATTATCTCGGTGGCCAGCGAAGTGCAAAAGCCGCAGCGGACTATCCCTATTGCGTTGATTTTATCAGTGGTGCTGTCAACGATTATCTACGTGCTGCTGCAGCTGGCGTTCCTTGGCAGTATCCCCACCGAGATGCTGACCGGCGGTTGGGCCGAGGTGAGCAAACAGTTCTCGCTGCCGTATCGCGATATCGCCATTACCCTCGGCATGGGCTGGCTGGCCTTTATGGTCATTAGCGATGCGATCATCTCCCCGAGCGGCACCGGCAATATCTACATGAACGCGACGCCGCGGGTGATCTACGGCTGGGCGAAGGCGGGCACCTTCTTTAAAGCCTTTACCCATATCGATAAAGCGTCCGGTATTCCGCGCCCGGCGCTGTGGCTGACCTTCGGGCTGTCGATTTTCTGGACGCTGCCATTCCCCTCATGGGAACAGTTAATTAGCGTGGTGTCGGCTGCCCTGGTGCTGAGCTACGCCATCGCCCCGGTGACCGCCGCCGGGCTGCGCCGCAACGCCCCGGATCTGCCGAGGCCGTTCCGCGTGCGCGCCTTCGCCATCATCGGCCCGGTGTCGTTTATGGTCTCGGCGCTGATCGTCTACTGGTCCGGCTGGAATACGCTCTCGTGGCTGCTGGGGCTGCAGATCGTGATGTTTGTGGTGTACGTGATGTGCAAAGGCAAGGTGCCGGAACATACCGTGAGTCTGGCGCAGCAGGTGAAGTCTTCGCTGTGGCTGATCGCTTTTTATGCGTTGATTATCCTCTTTTCCTGGCTGGGCAGCTTCGGCGGGCTTAATGTTATTGGTCACCCCTGGGATACGGTGCTGG
K. pneumoniae	HS11286 (NC_016845.1)	Cluster39	SRR3051108-9-IAwFC-1	ERR972054-7-IAwFC-1	AGATGCGGCGATGGCGTCGCGGTAGCGCCGGGCCAGGGCGGGCTGCGTCGCCTGCGGACCGGCCCGCCAGATTTGCCCGCCAGGGGCGGGATTATCGTCGAGAATAATCACCTGTTTATTGCAGGCGGCGGCGGAGAGCGCGGCCGCCATGCCGGCGGGGCCGGCGCCGAGGATTAAAATGTCACAGCGCAGCGTGTTCATCGTGGCTCCTTTCTATTTGCATACCGGCCCGGCACAGGGTCTGGCAGGCCAGCACCCGAAGGCCATCGACGGTGACCCGGCACTCCTGGCAGACGCCCATGCCGCAAAACGGCGCGCGGAGATCGCCGTTAACCGCCTGGCGGGTGGTGGGGTCGCCGGTCAACGCCAGCGCCGCCGCCACGCTAATGCCTTCCGGCACCGTCAGCGCTTCGCCATCAATGGTGATAGTGAGCGTGGCCTTCATGCAATCGCCTCCTGTTGACACAAACGGGCCGGGAGCCAGGCGTCGGGCGCCAATGGGCAGCGTTCATCGAGGATCTGCGCCGCCAGCAGTTCAGCTGTGGCCGGAGCGGTGGTGACGCCCAGCCCTTCATGGCCCAGCGCCAGCCATACGCCACGGCGCGTGGGATGCGGGCCGATCAGCGGGTTGCCATCCTGCGAGGCGGCGCGCAGGCCGCTCCAGCAGCGGATGATATTCAACGTCGCCAGCGCCGGCACGAAATGGCGGGCGCGATCGAGCATCTGCGCCAGCAAGGGCAGATCCAACTCGCGCTCACGGTTATCAAACTGACGCGAAGAGCCAATCAGCAGCTGGCCGGTTGGCCGCGGCTGAAGGTTAAACGCCACCGAGGTGCCGCCGCCATGGGCGCTGGCGCCGTAACCCAGCTCAACCAGCTGGTGATGCACCCGCGGCCGGTAGCGATCGGTAATCGCCAGTTGGCCTTTTTTCGGTCGCAGCCAGTTTTCCGCTAACAGCGCGTTGGCTTCAAGTCCGCAGGCCACCACGATGGCCCGCGCCTGTAGCCGTTTGCCGCTGGCGAGCAGCACCTGCGGTTCGGTAATCGCCTGCGCGCTGTCGTGCAGGCAGGTGAGATGGTCTCCGGCATCGGCCATCAGCCAGCGGGCGACGTTTGGCGCGTAGACGATACCATCGCCTGGCACCCACAGGCCGCCCGCCAGCCCGCCGCGCAGCAGCGGCTCGCGTCCGGCGATCTGCTGCGGGGTCTGGCGTTCGCTGGGCACCTGATAGCTGGCCAGCCGCCGCTGTTTGTCGCCAGCCACGGCCATCTCTTCTTCGCTTTCCGCCAGCCACAGCGTGCCGCAGCCGCGCCAGGCGCAATGGTCGGGCATCCGTGGCGTGATAGCGCGCCAGCGTTCCAGCGACCATGCCGACAAGGCAAGCTCGGCGGGGTCGTCATCCATGCACACCAGATGGCCCATACCGGCCGCCGTCGCGCCGGGCTGACCGTCATCGATAAGCGTCACGCTCTGCCCCCGCTTCGCCAGCTGCCACGCGCAGGCGGCGCCGATGATCCCGGCGCCGATCACGATGACGTCGCACTGCTTCACGGCGCGATCCCCCAGCAGAAGGGATCGTCAGGGTTGAGGATCAACTGGTTGTCTCCACACACCCAGGCTTCGCCGCGGATCGTTGGGATGATGCCTTCCGCGGTGCGCTGGTAGCTGGCGGTAAACTGGCTGCCGATGATGCTGGCCTGACGCCAGATTTCCCCCGGCTGCAGCTTGCCATCCTGCGCCAGGCAGGCCAGCTTGGCGCTGGTGCCGGTACCGCACGGCGAGCGATCCCAGGCCTTTCCCGGACAGAGTACGAAGTTGCGGCTGTCGGCGGTATCGTCATCGGCGAAGAGTTCGATATGGTCGATAACGCCGCCGTCGTCGCCGCGGATCCCCGCGGCTTCCAGCCCCTCGCGCACTGCCCAGGCGTAGGCGGTGAGCTGTGGAATATGTTCGGGGGTAATGGCGAACGGGTGGTCGTTAATCAGGAAAAACCAGTTGCCGCCCCAGGCAATATCGCCGATGACGGGACCATGCGCGGTCTCAACGCGGATCTGTTTTTTCCAGCGGCGGGCCGGGACGTTTTGCACCGATACGCTGCCATCGTCGTGCAACGTAGCGCTTACGTCGCCGACCGGGGTTTCAATCAGATGTACGCCGGGCTGGATACGCCCAAGCCAGGCCAGCGAGGCGATAAGCCCGATGGTGCCGTGGCCGCACATATTCAGAAAACCGGCGTTGTTGAAGAAAATCACGCCAGCGGTAGCCGCTGCCGAGACCGGTTTGCACAGCAGCGCGCCGACCAGTACGTCATTGCCGCGCGGTTCGAGAATGGCCGCCTGACGCCAATGGTCGAAGTCGCGGGCGAAGCGGTCGCGGCGCTCCGCCATGCTGCCATCGCCGAGGTCGGGGAATCCGTCAACGATCAGGCGGGTCGGTTCGCCGCCGGTGTGTGAATCAATAGCTCTCAGCGTAACAGGGGGGCGTGGCGCGGTCATCAGGCTCTCCGGAAGTTAACAACATGTTTCATCATGCTGGCGCAACCTTTCCCGACCTGCTTGAGCGCTTTCGTCAGAGAAAATGACGAAATCTGCACAGTCATGCGCGCGGCATATTTCTATTTCACATAGTTATTTCTTATTAATCATTTGCTTAATGCTGTGGTAAACCGAAAGTGACCATTGCGCCAGTGGCTAAATCAGGGGAAGGCGTAAAGCGGATCCAGGATCGCAAAACCGAGGGATGCTGCTTGAGGTGTTAACGGAAAGTGAATAAATATCCTTCGGTCACTTACCATGAGGAGGCCTTATGATCGGTGTTTCTGATGCGGCGCCGCCGCGCGCGGTTAACCAACCTGAGCTGGCCGTCGATGAGCTGAGCCAGATCTGCGAAGGGCTGGCGCGCCAGCGGCCGGAAAATATGCCCGCGCTGCTGAATGCGCTGGCGCTGATTGCGCCCCTGCTCAATGCCATTCCTAATGTGGTCTTTTTTATCAAAGATCGTCAGGCGCGCTATCTGCTGGCGAACCTGACGCTGGCCCGCCGCTGTGGTTTCAAAAGCGTCTCCTCGCTGCTGGGCAAAACCTCCGCCGATGTCTTTCCTTCCGCGCTGGGTCAGGGTTATACCGAACAGGATCTGCGGGTGTTGCGCGAAGGTGTGACCCTGCGCGATCAGCTGGAAATGCATCTCTACAATGGCCGCGAGCGCGGCTGGTGCCTGACGCAGAAACTGGCGCTGCGCGATGTCCGCGGGCAGGTGATCGGCATGGCCGGGATCTCGCACGATCTGCAGGAGGCTCATGCCCGCCATCCGGCGTGGCAGCGGCTGGCGATCGTCGACGATCATATCCGCCGCCATTATCACCGGCCGATCGCCATGGAAGAGTTAACCGCCTTAAGCGGGATGTCGATTGCGCAGATCGAACGCTACTGCAAACGGATCTTTCATCTCACTCCGCGGCAGATGATCCACAAAGTGCGGCTGGAAAAAGCGACCGAACTGCTGGCTGGCGATACGCCGATTACCGATATCGCCCTGCAGTGCGGGTATACCGATCACAGCGCCTTTAGCCGCCAGTTCAAGGCGATGACCGGCTCGACGCCGCGCGATTTTCGCCTCACGCTGCTCGGATAAACGCTGGCTCACACTTTTGCCGACTGTGCTAATTTCGTCATTGTATTGAGGGAAAACCGACAAGCCGCCGGTTCCGCGACACGTCAATCTGTCAGTGAATATTCACCATTCATTCACTTCGACTTAACAAAATGACGACAAGGAACCGAGCATGAGCAAAAAAGCGATTCACTGGAGCGGCGTATTCCCGGCGGTCAGCACGCAGTTTCGTAGCGATTACTCCCTCGATTTAGACGCCACTCACGCGGTGATGAAAAACCTGGTGAAAGATGGCGTTTCCGGGCTGGTGGTATGCGGCAGCGTGGGTGAAAACACCTCGCTGAGCACCGATGAAAAACTACAGATTATCGAGGTGGCGAAGGATGCCGCCGGCGGCAAAATTCCGGTCATCGCCGGGGTGGCCGAGTTCACCACCGCCTTCGCCCAGAAAATGGCGAAAGAGGCGGAGCGCGTCGGCGTCGACGGGATCATGGTGATGCCGGCGCTGGTCTACTCCTCAAAACCGCATGAAACCGCGGCCCACTTCCGCAGCGTGGCGAGCGCTACCGACCTGCCGATTATGGTCTACAACAACCCGCCGATTTACAAAAACGACGTGACGCCGGACATTCTCGCCACCCTGACTGACTGCGACAACATCGTCTGCTTTAAAGACTCCTCCGGCGATACCCGCCGCTTTATCGACCTGCGTAACACCGTTGGCGACCGCTTCGTGCTGTTTGCCGGGCTGGATGACGTGGTGGTGGAAAGCATCGCCGTCGGCGCGGAAGGCTGGATCTCCGGAATGTCCAACGCCTTCCCGCGCGAAGGGGAAACGTTATTCCGTCTCGCCCGCCAGCAGCGTTACGAAGAGGCGATGGCGCTGTACCGCTGGTTCATGCCGCTGCTGCATCTCGATGCGCGTCCGGATCTGGTGCAGTGCATCAAGCTGTGTGAAGAGTTGCTGGGCCGCGGCAGCGCCATTACCCGTCCGCCGCGTCTGGCGCTGGAAGGCGAAACGCGCCAGCAGGTGGTGGCGATCGTTGAACAGGCGCTGGCCACTCGTCCGACGCTGCCGGATGTCGGCCTCTGAGCACAGGAGTCACTATGAATGCATCTCAGACCATGGCGGGACGGCAGTTTATCGCCGGACGCCGTATTGCCAGCGGTGAGGCGACGCTATTGAGCCTGCGGGCGGTGGACGGCGAAGCCACCGGCCACCGCTTTTATCCGGCTTCCCGTGAGGAAGCCGCACTGGCCGCAGAAGCCGCGCAGCAGGCCTTTGCCGTCTATTCACAAACCACGCCGCAGCAGCGGGCGCACTTTCTCTGCGCGATTGCCGATGAACTGGACGCGCTGGGCGAGCCGTTTTTTGCTATCGCCGGGCAGGAGACCGCGCTGCCGCTGGCGCGGCTACAGGGAGAGCGGGCGCGCACCAGCGGCCAGTTGCGGATGTTTGCTGACGTGATCCTGCGCGGTGATACCTTCGCCGCCCGTATTGATACCGCCTTAGCCGACCGTCAGCCGCTGCCGCGCCCGGACCTGCGCCAGTATCAGCAGGCGTTAGGGCCGGTGGCGGTGTTTGGCGCCAGCAACTTTCCGTTGGCCTTTTCTACCGCTGGCGGCGATACCGCCTCGGCGCTGGCGGCTGGCTGCCCGGTGGTGGTGAAGGCCCATCCGGGCCATATGGCCACCGCCGAGCTGACCGCCGAGGCGATCGTCAGGGCGGTGGTACGGTGCGGTTTACCCGGCGGCGTATTCAATATGATTTTCGGGACCGATATCGGCGCCGAATTGGTCCGTCATCCGGCGATTCAGGCCGTTGGCTTTACCGGTTCGTTGGCCGGCGGTAAGGCGCTGTATCAGCTGGCGCAGCAGCGCCCGCAGCCAATTCCGCTGTTTGCTGAAATGTCGGCGATTAACCCATTGATTATTCTGCCGCAGGCGCTGCAGACGCGGGCCGGGGCGCTGGCAAACGAGCTGGTGGCGTCATTCACCCTCGGCGGCGGCCAGTTCTGTACCCGTCCGGGGCTGATTCTGGCGCTGCGCGGCGCCGGGCTGGAACGCTTCAAGTCGGCGCTGTGCGCGGCGGTAGCGGACTCCACGCCGCAGGTGTTGCTCAATGCGCCGACCCTTCAGCACTACCGTCAGGGAGTGGCGGCACTGGCGGCGCACCCGCGTATCGAGAAGTTGGCGAGCGGCATCGCCGCCGGCGCCGGGCAGGCGCAGACCCTGCTGTGGCAGGCTCAGGTCGAGGATCTGCTGGCGCAGGATACGCTGCTGCAGACCGAAGTTTTCGGCCCGTTATCGCTACTGGTGGAAGTGGACGACGTGGCCCAGCTGCAGGCGGTGGTGAAAGCGCTGCAGGGTCAGCTCACCGCGACGCTGCATGCCGAGGCGGATGATGGCCCGCTGGCGGCGAGCCTGCTACCGCTGCTTTGTGAGAAGGCCGGACGGGTGCTGTTTAACGGGTATCCCACCGGCGTGGAAGTGTGCGATGCGATGGTCCACGGCGGCCCGTGGCCGGCGACCACCGACGCACGCGGGACTTCGGTCGGCAGCCGGGCGATTGAACGCTTTCTGCGCCCGGTCTGTCTGCAGAACGCGCCCGCCGCCCTGTTACCGCCGGCGCTGCAGGATGCGAACCCTTTGAACCTGCTGCGCCTGGTCAACGGCCAGTGGACCCGGGAAGCGATTTCCTCCTCTCATTGACGCAAGGGCATCACCATGACCATTCACACTACGCATAACAGTCAAACCCGCGTTGCTGAGTCGGGTAAGTTTAAAAAACAGCTGACCCTGACCGATCTCACCTTTATCGGCCTGGGGGCGATATTCGGCTCCGGATGGTTATTCGCCGCCAGCCACGTGGCCTCCATCGCCGGTCCGGCCGGGATCGCCTCGTGGGTGATCGGCGGCTTTGCAGTATTGCTGCTGGGGATTGTCTACTGCGAGCTGGGGGCGGCGCTGCCGCGCGCCGGCGGCATTATTCGCTACCCGGTCTTTTCCCACGGTGAGCTGATGGGCTATCTGCTGGGGTTCATCACCCTGATCGCTTTCTCCAGCCTGATCTCGATTGAAATTGTCGCCGCCCGGCAATATGCCGCCGCCTGGTTTCCGGCGCTGACCCAGCCGGGTTCCAGTTCGCCGACGCTGCTGGGGTGGGTGGTGCAGTTCCTGCTGCTCTGTTTCTTCTTTGCGCTTAACTACTACAGCGTTAAGACCTTCGCCCGATCGAACAACTTCATCAGCGTGCTCAAGTTTTTGGTGCCGCTGCTGGTGGTGGTGACGCTGTTCGCCTTCTTTAAACCGGAGAACCTGCACGCGCAGGGGATTGCGCCATTCGGCATGTCCGGGGTGGAAGCGGCGATCAGCGCGGGCGGAATTATCTTCGCTTATCTGGGACTGACGCCGATTATCTCGGTGGCCAGCGAAGTACAAAAGCCGCAGCGGACTATCCCTATTGCGTTGATTTTATCAGTGGTGCTGTCGACGATTATCTACGTGCTGCTGCAGCTGGCGTTCCTTGGCAGTATCCCCACCGAAATGCTGAACGGCGGTTGGGCCGAGGTGAGCAAACAGTTCTCGCTGCCGTATCGCGATATTGCCATTACCCTCGGCATGGGCTGGCTGGCCTTTATGGTGATAAGCGATGCGATCATCTCCCCGAGCGGCACCGGCAATATCTATATGAACGCGACGCCGCGGGTGATCTACGGCTGGGCGAAGGCGGGTACTTTCTTTAAAGCCTTTACCCATATCGATAAAGCGTCCGGGATTCCGCGTCCGGCGCTGTGGCTGACCTTCGGGCTTTCAATCTTCTGGACGCTGCCGTTCCCCTCCTGGGAACAGCTGATTAGCGTGGTGTCGGCTGCCCTGGTGCTGAGCTACGCCATCGCTCCGGTGACCGCTGCCGGGCTGCGCCGCAACGCGCCGGATCTGCCGCGGCCGTTCCGCGTGCGCGCCTTCGGCATCATCGGCCCGGTATCGTTTATGATCTCGGCGCTGATTGTCTACTGGTCAGGCTGGAATACGCTCTCGTGGCTGCTGGGGCTGCAAATCGTGATGTTTGTCGTCTACGTGATGTGCAAAGGTAAGGTGCCGGAACATACCGTGAGCCTGGCGCAGCAGGTGAAGTCTTCGCTGTGGCTGATCGTGTTTTATGCGTTGATTATCCTCTTTTCCTGGCTGGGCAGCTTCGGCGGGCTTAATGTTATCGGTCACCCCTGGGATACGGTGCTGG
K. pneumoniae	HS11286 (NC_016845.1)	Cluster39	SRR3051108-9-IAwFC-1	ERR972056-6-IAwFC-1	AGACGCGGCGATGGCGTCGCGGTAGCGCCGGGCCAGGGCGGGCTGCGTCGCCTGCGGACCCGCGCGCCAGATTTGTCCGCCAGGGGCGGGGTTATCGTCGAGAATAATCACCTGTTTATCGCAGGCGGCGGCGGAGAGCGCGGCCGCCATGCCGGCGGGGCCGGCGCCGAGGATTAAAATGTCACAGCGCAGCGTGTTCATCGTGGCTCCTTTCTATTTGCATACCGGCCCGGCACAGGGTCTGGCAGGCCAGCACCCGAAGGCCATCGACGGTGACCCGGCACTCCTGGCAGACGCCCATGCCGCAAAACGGCGCGCGGAGCTCGCCGTTAACCGCCTGGCGGGTGGTGGGGTCGCCGGTCAACGCCAGCGCCGCCGCCACGCTAATGCCTTCCGGCACCGTCAGCGCTTCGCCATCAATGGTGATAGTGAGCGTGGCCTTCATGCAATCGCCTCCTGTTGACACAAACGGGCCGGGAGCCAGGCGTCGGGCGCCAATGGGCAGCGTTCATCGAGGATCTGCGCCGCCAGCAGTTCAGCTGTGGCCGGAGCGGTGGTGACGCCCAGCCCTTCATGGCCCAGCGCCAGCCATACGCCACGGCGCGTGGGATGCGGGCCGATCAGCGGGTTGCCATCCTGCGAGGCGGCGCGCAGGCCGCTCCAGCAGCGGATGATATTCAACGTCGCCAGCGCCGGCACGAAATGGCGGGCGCGATCGAGCATCTGCGCCAGCAAGGGCAGATCCAACTCGCGCTCACGGTTATCAAACTGACGCGAAGAGCCAATCAGCAGCTGGCCGGTTGGCCGCGGCTGAAGGTTAAACGCCACCGAGGTGCCGCCGCCATGGGCGCTGGCGCCGTAACCCAGCTCAACCAGCTGGTGATGCACCCGCGGCCGGTAGCGATCGGTAATCGCCAGTTGGCCTTTTTTCGGTCGCAGCCAGTTTTCCGCTAACAGCGCGTTGGCTTCAAGTCCGCAGGCCACCACGATGGCCCGCGCCTGTAGCCGTTTGCCGCTGGCGAGCAGCACCTGCGGTTCGGTAATCGCCTGCGCGCTGTCGTGCAGGCAGGTAAGATGGTCTCCGGCATCGGCCATCAGCCAGCGGGCGACGTTTGGCGCGTAAAGGATGCCATCGCCTGGCACCCACAGGCCGCCCGCCAGCCCGCCGCGCAGCAGCGGTTCGCGCCCGGCGATCTGCTGCGGGGTCTGGCGTTCGCTGGGTACCTGATGGCCGGCCAGCCGCCGCAGTTTTTCGCCCGCGACGGCCATCTCTTCTTCGCTTTCCGCCAGCCACAGCGTGCCGCAGCCGCGCCAGGCGCAATGGTCGGGCATCCGTGGCGTGATAGCGCGCCAGCGTTCCAGCGACCATGCCGATAATGCAAGCTCGGCGGGGTCGTCATCCATGCACACCAGATGGCCCATACCGGCCGCCGTGGCACCGGGCTGACCGTCGTCGATAAGCGTCACGCTCTGCCCCCGCTTCGCCAGCTGCCACGCGCAGGCGGCGCCGATGATCCCGGCGCCGATTACGATGACGTCGCACTGCTTCACGGCGCGATCCCCCAGCAGAAGGGATCGTCAGGGTTGAGGATCAACTGGTTGTCTCCACACACCCAGGCTTCGCCGCGGATCGTTGGGATGATGCCTTCCGCGGTGCGCTGGTAGCTGGCGGTAAACTGGCTGCCGATGATGCTGGCCTGACGCCAGATTTCCCCCGGCTGCAGCTTGCCATCCTGCGCCAGGCAGGCCAGCTTGGCGCTGGTGCCGGTACCGCACGGCGAGCGATCCCAGGCCTTTCCCGGACAGAGTACGAAGTTGCGGCTGTCGGCGGTATCGTCATCGGCGAAGAGTTCGATATGGTCGATAACGCCGCCGTCGTCGCCGCGGATCCCCGCGGCTTCCAGCCCCTCGCGCACTGCCCAGGCGTAGGCGGTGAGCTGTGGAATATGTTCGGGGGTAATGGCGAACGGGTGGTCGTTAATCAGGAAAAACCAGTTGCCGCCCCAGGCAATATCGCCGATGACGGGACCATGCGCGGTCTCAACGCGGATCTGTTTTTTCCAGCGGCGGGCCGGGACGTTTTGCACCGATACGCTGCCATCGTCGTGCAACGTAGCGCTTACGTCGCCGACCGGTGTTTCAATCAGATGTACGCCGGGCTGGATACGCCCAAGCCAGGCCAGCGAGGCGATAAGCCCGATTGTGCCGTGGCCGCACATATTCAGAAAACCGGCATTGTTGAAGAAAATCACGCCAGCGGTAGCCGCCGCCGAGACCGGTTTGCACAGCAGCGCGCCGACCAGTACGTCATTACCGCGCGGTTCGAGAATGGCCGCCTGACGCCAATGGTCAAAGTCGCGGGCGAAGCGGTCGCGGCGCTTCGCCATGCTGCCGCCGCCGAGATCGGGGAATCCGTCAACGATCAGGCGGGTCGGTTCGCCGCCGGTATGTGAATCAATAGCTCTCAACGTAACAGGGGGGCGTGGCGCGGTCATCAGGCTCTCCGGAAGTTAACAACATGTTTCATCATGCTGGCGCAACCTTTCCCGACCTGCTTGAGCGCTTTCGTCAGAGAAAATGACGAAATCTGCACAGTCATGAGCGCGGTATATTTCTATTTCACATAGTTATTTCTTATTAATCATTTGCTTAATGCTGTGGTAAACCGAAAGTGACCATTGCGCCAGTGGCTAAATCAGGGGAAGGCGTAAAGCGGATCCAGGATCGCAAAACCGAGGGATGCTGCTTGAGGTGTTAACGGAAAGTGAATAAATATCCTTCGGTCACTTACCATGAGGAGGCCTTATGATCGGTGTTTCTGATGCGGCGCCGCCGCGCGCGGTTAACCAACCTGAGCTGGCCGTCGATGAGCTAAGCCAGATCTGCGAAGGGCTGGCGCGCCAGCGGCCGGAAAATATGCCAGCGCTGCTGAATGCGCTGGCGCTGATTGCGCCCCTGCTCAATGCCATTCCTAATGTGGTCTTTTTTATCAAAGATCGTCAGGCGCGCTATCTGCTGGCGAACCTGACGCTGGCCCGCCGCTGTGGTTTCAAAAGCGTCTCCTCGCTGCTGGGCAAAACCTCCGCCGATGTCTTTCCTTCCGCGCTGGGTCAGGGTTATACCGAACAGGATCTGCGGGTGTTGCGCGAAGGTGTGACCCTGCGCGATCAGCTGGAAATGCATCTCTACAATGGCCGCGAGCGCGGCTGGTGCCTGACGCAGAAACTGGCGCTGCGCGATGTCCGCGGGCAGGTGATCGGCATGGCCGGGATCTCGCACGATCTGCAGGAGGCTCATGCCCGCCATCCGGCGTGGCAGCGGCTGGCGATCGTCGACGATCATATCCGCCGCCATTATCACCGGCCGATCGCCATGGAAGAGTTAACCGCCTTAAGCGGGATGTCGATTGCGCAGATCGAACGTTACTGCAAACGGATCTTTCATCTCACTCCGCGGCAGATGATCCACAAAGTGCGGCTGGAAAAAGCGACCGAACTGCTGGCTGGCGATACGCCGATTACCGATATCGCCCTGCAGTGCGGGTATACCGATCACAGCGCCTTTAGCCGCCAGTTCAAGGCGATGACCGGCTCGACGCCGCGCGATTTTCGCCTCACGCTGCTCGGATAAACGCTGGCTCACACTTTTGCCGACTGTGCTAATTTCGTCATCGTATTGAGGGAAAACCGACAAGCCGCCGGTTCCGCGACACGTCAATCTGTCAGTGAATATTCACCATTCATTCACTTCGACTTAACAAAATGACGACAAGGAACCGAGCATGAGCAAAAAAGCGATTCACTGGAGCGGCGTATTCCCGGCGGTCAGCACGCAGTTTCGTAGCGATTACTCCCTCGATTTAGACGCCACTCACGCGGTGATGAAAAACCTGGTGAAAGATGGCGTTTCCGGGCTGGTGGTATGCGGCAGCGTGGGTGAAAACACCTCGCTGAGCACCGATGAAAAACTACAGATTATCGAGGTGGCGAAGGATGCCGCCGGCGGCAAAATTCCGGTCATCGCCGGGGTGGCCGAGTTCACCACCGCCTTCGCCCAGAAAATGGCGAAAGAGGCGGAGCGCGTCGGCGTCGACGGGATCATGGTGATGCCGGCGCTGGTCTACTCCTCAAAACCGCATGAAACCGCGGCCCACTTCCGCAGCGTGGCGAGCGCTACCGACCTGCCGATTATGGTCTACAACAACCCGCCGATTTACAAAAACGACGTGACGCCGGACATTCTCGCCACCCTGACCGACTGCGACAACATCGTCTGCTTTAAAGACTCCTCCGGCGATACCCGCCGCTTTATCGACCTGCGTAACACCGTTGGCGACCGCTTCGTGCTGTTTGCCGGGCTGGATGACGTGGTGGTGGAAAGCATCGCCGTCGGCGCGGAAGGCTGGATCTCCGGAATGTCCAACGCCTTCCCGCGCGAAGGGGAAACGTTATTCCGTCTCGCCCGCCAGCAGCGTTACGAAGAGGCGATGGCGCTGTACCGCTGGTTCATGCCGCTGCTGCATCTCGATGCGCGTCCGGATCTGGTGCAGTGCATCAAGCTGTGTGAAGAGTTGCTGGGCCGCGGTAGCGCCATTACCCGTCCGCCGCGTCTGGCGCTGGAAGGCGAAACGCGCCAGCAGGTGGTGGCGATCGTTGAACAGGCGCTGGCCACTCGTCCGACGCTGCCGGATGTCGGCCTCTGAGCACAGGAGTCACTATGAATGCATCTCAGACCATGGCGGGACGGCAGTTTATCGCCGGACGCCGTATTGCCAGCGGTGAGGCGACGCTATTGAGCCTGCGGGCGGTGGACGGCGAAGCCACCGGCCACCGCTTTTATCCGGCTTCCTGTGAGGAAGCCGCTCAGGCCGCAGAAGCCGCGCAGGAGGCCTTTGCCGTCTATTCACAAACCACGCCGCAGCAGCGGGCGCGCTTTCTCAACGCCATTGCTGATGAACTCGATGCGCTGGGCGAGCCGTTTTTTGCTATCGCCGGGCAGGAGACCGCGCTGCCGCTGGCGCGGCTACAGGGAGAACGGGCGCGCACCAGCGGCCAGTTGCGGATGTTTGCTGGCGTGATCCTGCGCGGTGATACCTTCGCCGCCCGTATTGATACCGCCTTAGCCGACCGTCAGCCGCTGCCGCGCCCGGATCTGCGCCAGTATCAGCAGGCGTTAGGGCCGGTGGCGGTGTTTGGCGCCAGCAACTTTCCGTTGGCCTTTTCCACCGCCGGCGGCGATACCGCCTCGGCGCTGGCGGCTGGCTGTCCGGTGGTGGTGAAGGCCCATCCGGGCCATATGGCCACCGCCGAGCTGACCGCCGAGGCGATCGTCAGGGCGGTGGTACGGTGCGGTTTACCCGGCAGCGTATTCAATATGATTTTCGGGACCGATATCGGCGCCGAATTGGTCCGTCATCCGGCGATTCAGGCCGTTGGCTTTACCGGTTCGTTAGCCGGCGGTAAGGCGCTGTATCAGCTGGCGCAGCAGCGCCCGCAGCCAATTCCACTGTTTGCTGAAATGTCGGCGATTAACCCATTGATTATTCTGCCGCAGGCGCTGCAGACGCGGGCCGAAGCGCTGGCAAACGAGCTGGTGGCGTCATTTACCCTCGGCGGCGGCCAGTTCTGTACCCGTCCGGGGCTGATTCTGGCGCTGCGCGGCGCTGGGCTGGAACGCTTTAAGTCGGCGCTGTGCGCGGCGGTAGCGGGCTCCACGCCGCAGGTGTTGCTCAATGCGCCGACCCTTCAGCACTACCGTCAGGGCGTGGCGGCACTGGCGGCGCACCCGCGTATTGAGAGGCTGGCGAGCGGCCTCGTCGCCGGCGTCGGGCAGGCGCAGACCCAGTTGTGGCAGGCTCAGGTCGAGGATCTGCTGGCGCAGGATACGCTGCTGCAGAGCGAAGTTTTCGGCCCGCTGTCGCTGCTGGTGGAAGTGGACGATGAGGCCCAGCTGCAGGCGGTGGTGAAAGCGCTGCAGGGGCAGCTCACCGCGACGGTGCATGCTGAGGCGGATGATGGCCCGCTGGCGGCGAGCCTGCTACCGCTGCTGTGTGAGAAGGCCGGACGGGTGCTGTTTAACGGGTATCCCACCGGCGTGGAAGTGTGCGATGCGATGGTCCACGGCGGCCCGTGGCCGGCGACCACCGACGCACGCGGGACCTCGGTCGGCAGCCGGGCGATTGAGCGTTTTCTGCGCCCGGTCTGTCTGCAGAACGCGCCGGCTGCCCTGTTACCGCCGGCGCTGCAGGATGCGAACCCTTTGAACCTGCTGCGCCTGGTCAACGGCCAGTGGACCCGGGAAGCGATTTCCTCCTCTCATTGACGCAAGGGCATCACCATGACCATTCACACTACGCATAACAGTCAAACCCGCGTTGCTGAGTCGGGTAAGTTTAAAAAACAGCTGACCCTGACCGATCTCACCTTTATCGGCCTGGGGGCGATATTCGGCTCCGGATGGTTATTCGCCGCCAGCCACGTGGCCTCCATCGCCGGTCCGGCCGGGATCGCCTCGTGGGTGATCGGCGGCTTTGCAGTATTGCTGCTGGGGATTGTCTACTGCGAGCTGGGGGCGGCGCTGCCGCGCGCCGGCGGCATTATTCGCTACCCGGTCTTTTCCCACGGTGAGCTGATGGGCTATCTGCTGGGGTTCATCACCTTGATCGCTTTCTCCAGCCTGATCTCGATTGAAATTGTCGCCGCCCGGCAATATGCCGCCGCCTGGTTTCCGGCGCTGACCCAACCGGGCTCCAGTTCGCCGACGCTGCTGGGGTGGGTGGTGCAGTTCCTGCTGCTCTGTTTCTTCTTTGCGCTTAACTACTACAGCGTTAAGACCTTCGCCCGATCGAACAACTTCATCAGCGTGCTCAAGTTTTTGGTGCCGCTGCTGGTGGTGGTGACGCTGTTCGCCTTCTTTAAACCGGAGAACCTGCACGCGCAGGGGATTGCGCCATTCGGCATGTCCGGGGTGGAAGCGGCGATCAGCGCGGGCGGAATTATCTTCGCTTATCTGGGACTGACGCCGATTATCTCGGTGGCCAGCGAAGTACAAAAGCCGCAGCGGACTATCCCTATTGCGTTGATTTTATCAGTGGTGCTGTCGACGATTATCTACGTGCTGCTGCAGCTGGCGTTCCTTGGCAGTATCCCCACCGAAATGCTGAACGGCGGTTGGGCCGAGGTGAGCAAACAGTTTTCGCTGCCGTATCGCGATATCGCCATTACCCTCGGCATGGGCTGGCTGGCCTTTATGGTGATAAGCGATGCGATCATCTCCCCGAGCGGCACCGGCAATATCTATATGAACGCGACGCCGCGGGTGATCTACGGCTGGGCGAAGGCGGGTACTTTCTTTAAAGCCTTTACCCATATCGATAAAGCGTCCGGGATTCCGCGTCCGGCGCTGTGGCTGACCTTCGGGCTTTCAATCTTCTGGACGCTGCCGTTCCCCTCCTGGGAACAGCTGATTAGCGTGGTGTCGGCGGCCCTGGTGCTGAGCTACGCCATCGCCCCGGTAACCGCCGCCGGGCTGCGCCGCAACGCGCCGGATCTGCCGCGGCCGTTCCGCGTGCGCGCCTTCGGCATCATCGGCCCGGTATCGTTTATGATCTCGGCGCTGATTGTCTACTGGTCCGGCTGGAATACGCTCTCGTGGCTGTTGGGGCTGCAAATCGTGATGTTTGTCGTCTACGTGATGTGCAAAGGTAAGGTGCCGGAACATACCGTGAGCCTGGCGCAGCAGGTGAAGTCTTCGCTGTGGCTGATCGTGTTTTATGCGTTGATTATCCTCTTTTCCTGGCTGGGCAGCTTCGGCGGGCTTAATGTTATCGGTCACCCCTGGGATACGGTGCTGG
K. pneumoniae	HS11286 (NC_016845.1)	Cluster39	SRR3051108-9-IAwFC-1	ERR985164-2-IAwFC-1	TGACGCGGCGATGGCGTCGCGGTAGCGCCCGGCCAGGGCCGGTAGCGTCGCCTGCGGACCCGCACGCCAGATTTGTCCGCCAGGGGCGGGGTTATCGTCGAGGATGATGACCTGTTTATCGCAGGCGGCGGCGGAGAGTGCGGCCGCCATGCCGGCGGGGCCGGCGCCGAGGATTAAAATGTCACAGCGCAGCGTGTTCATCGCGGCTCCTTTCTATTTGCATACCGGCCCGGCACAGGGTCTGACAGGCCAGCACCCGATGGCCGTCGACGGCGATCCGGCACTCCTGGCAGACGCCCATGCCGCAAAACGGCGCGCGGAGCTCGCCGTTAACCGCCTGGCGGGTGGTGGGGTCGCCGGTCAACGCCAGCGCCGCCGCCACGCTGATCCCTTCCGGCACCGTCAGAGGCTGGCCATCGACGGTGATGTTGAGAGTGGCCTTCATGCAATCGCCTCCTGTTGACACAAACGTACCGGGAGCCAGGCGTCGGGCGCCAGTGGGCTGCGTTCATCGAGGATCTGCGCCGCCAGCAGTTCGGCCGTGGCCGGCGCGGTGGTGACGCCCAGCCCTTCATGGCCCAGCGCTAACCATACGCCACGGCGAGCGGGGTGCGGGCCGATCAGCGGGTTGCCATCCTGCGAGGCGGCGCGCAGACCGCTCCAGCAGCGGATGATATTCAACGTCGCCAGCGCCGGCACGAAATGGCGGGCGCGATCGAGCATCTGCGCCAGCAGGGGCAGATCCAACTCGCGCTCGCGGTTATCAAACTGACGCGACGAGCCAATCAGCAGCTGGCCGGTGGGCCGCGGCTGAAGGTTAAACGCCACCGAGGTGCCGCCGCCGTGGGCGCTGGCGCCGTAACCCAGCTCAACCAGCTGGTGCTGCACCCGCGGCCGGTAGCGATCGGTAATCGCCAGTTGGCCTTTTTTCGGTCGCAGCCAGTTTTCTGCTAACAGCGCGTTGGCTTCAAGGCCGCAGGCCACCACGATCGCCCGCGCCTGTAGCCGTTGGCCGCTGGCGAGCAGCACCTGCGGCTCGTCAATCGTCTGTACGCTATCGCGCAGGCAGGTAAGATGGTCTCCGGCATCGGCTATCAGCCAGCGGGCGACGTTCGGCGCGTAGACGATGCCATCGCCCGGTACCCATAGCCCGCCGGCCAGCCCGCCGCGCAGCAGCGGCTCGCGCCCGGCGATCTGCTGCGGAGTCTGGCGTTCGCTGTGCACCTGATGGCCGGCCATCCGCCGCTGTTTTTCGTCGGCGACGGTCATCTCTTCTTCGCTTTCCGCCAGCCACAGCGTGCCGCAGCCGCGCCAGGCGCAATTGTCGGGCATCCGCGGCGTGATAGCGCGCCAGCGTTCCAGCGACCACGCCGACAAGGCAAGCTCGGCGGGGTCATCATCCATGCACACCAGATGGCCCATACCGGCCGCCGTGGCGCCGGGCTGACCGTTATCGATCAGCGTCACGCTCTGCCCCCGCTTCGCCAGCTGCCACGCGCAGGCGGCGCCGATGATCCCGGCGCCGATCACGATGACGTCGCACTGCTTCACGGAGCGATCCCCCAGCAGAAGGGATCGTCAGGGTTGAGGATCAACTGGTTATCGCCGCATACCCAGGCTTCGCCGCGGATCGTGGGGATGATGCCTTCCGCGGTGCGCTGGTAGCTGGCGGTAAACTGGCTGCCGATGATGCTGGCCTGGCGCCATATTTCCCCCGGCTGCAACTTGCCATCCTGCGCCAGGCAGGCCAGCTTGGCGCTGGTGCCGGTACCGCACGGCGAGCGATCCCAGGCCTTTCCCGGACAGAGCACGAAGCTGCGGCTGTCGGCGGTATCGTCATCGGCGAAGAGTTCGATATGGTCGATAACGCCGCCGTCGTCGCCGCGGATCCCCGCGGCTTCCAGCCCCTCGCGTACCGCCCAGGCGTAGTCGGTGAGCTGTGGAATCTGTTCGGGCGTTATGGCGAACGGGTGGTCGTTAATCAGGAAAAACCAGTTGCCGCCCCAGGCAATATCGCCGATGACGGGACCCAGCGCGGTTTCAACGCGGATCTGTTTTTTCCAGCGGCGGGCCGGGACGTTTTGCACCGATACGCTGCCATCGTCGTGCAACGTGGCGCTTACGTCGCCGACCGGCGTTTCAATCAGATGTACGCCTGGCTGGATACGCCCAAGCCAGTCCAGCGAGGCGATAAGCCCGATAGTGCCGTGGCCGCACATATTCAGAAAACCGGCGTTGTTGAAGAAAATCACGCCAGCGGTGGCCGCCGCCGAGACCGGTTTGCACAGCAGCGCGCCGACCAGTACGTCATTGCCGCGCGGTTCAAGAATGGCCGCCTGACGCCAATGGTCGAAGTCGCGGGCGAAGCGGTCGCGGCGCTCCGCCATGCTGCCGTCGCCGAGGTCGGGGAAGCCGTCAACGATCAGGCGGGTCGGTTCGCCGCCGGTATGTGAATCAATAGCTCTCAGCGTAACAGGGGGGCGTGGCGCGGTCATCAGACTCTCCGGAAGTTAACAACATGTTTCATCATGCTGGCGCAACCTTTCCCGGCCTGCTTGAGCGCTTTCGTCAGAGAAAATGACGAAATCTGCATAGTAATAAGCGCGGTATATTTCTATTTCACATAGTTATTTCTTATTAATCATTTGCTTAATGCTGTGGTAAACCGAAAGTGACCATTGCGCCAGTGGCTAAATCAGGGGAAGGCGTAAAGCGGATCCAGGATCGCAAATCCAGCGCTTGCCGCTTGTGGTGTTAACGGAAAGTGAATAAATATCCTTCGGTCACTAACCATGAGGAGGCCTTATGATCGGTGTTTCTGATGCGGCGCCGCCGCGCGCGGTTAACCAACCTGAGCTGGCCGTCGATGAGCTGAGCCAGATCTGCGAAGGGCTGGCGCGCCAGCGGCCGGAAAATATGCCGGCGCTGCTGAATGCGCTGGCGCTGATTGCGCCCCTGCTCAATGCCATTCCTAATGTGGTCTTTTTTATCAAAGATCGCCAGGCGCGTTATTTGTTGGCGAACCTGACGCTGGCCCGCCGCTGTGGTTTCAAAAGCGTCTCCTCGCTGCTGGGCAAAACCTCCGCCGATGTCTTTCCTTCCGCGCTGGGTCAGGGTTATACCGAACAGGATCTTCGGGTACTACGGGAAGGCGTGACCCTGCGCGATCAGCTGGAAATGCATCTCTACAATGGCCGCGAGCGCGGCTGGTGCCTGACGCAGAAATTGGCGCTGCGCGATATCAGCGGCCAGATGATCGGCATGGCCGGGATCTCGCACGATCTGCAGGAGGCCCACGCCCGCCATCCGGCATGGCAGCGGCTGGCGATCGTCGACGATCATATCCGCCGCCACTATCACCGGCCGATCGCCATGGAAGAGTTAACCGCCTTAAGCGGGATGTCGATTGCGCAGATCGAACGCTACTGCAAGCGGATCTTTCATCTCACCCCGCGGCAGATGATCCACAAAGTGCGCCTGGAAAAAGCCACCGAACTGTTGGCTGGCGATACGCCGATTACCGATATCGCCCTGCAGTGCGGCTATACCGATCACAGCGCTTTTAGCCGCCAGTTCAAGGCGATGACCGGCTCGACGCCGCGCGATTTTCGCCTCACGCTGCTCGGATAAACGCTGGCTCACACTTTTGCCGACTGTGCTAATTTCGTCATCGTATTGAGGGAAAACCGACAAGCCGCCGGTTCCGCGACACGTCAATCTGTCAGTGAATATTCACCATTCATTCACTTCGACTTAACAAAATGACGACAAGGAACCGAGCATGAGCAAAAAAGCGATTCACTGGAGCGGCGTATTCCCGGCGGTCAGCACGCAGTTTCGTAGCGATTACTCCCTCGATTTAGACGCCACTCACGCGGTGATGAAAAACCTGGTGAAAGATGGCGTTTCCGGGTTGGTGGTGTGCGGCAGCGTAGGTGAAAACACCTCGCTGAGCACCGATGAAAAACTACAGATTATCGAGGTGGCGAAGGATGCCGCCGGCGGAAAAATTCCGGTCATCGCCGGGGTGGCCGAGTTCACCACCGCCTTTGCCCAGAAAATGGCGAAAGAGGCGGAGCGCGTCGGCGTCGACGGGATCATGGTGATGCCGGCGCTGGTCTACTCCTCAAAACCGCATGAAACCGCGGCCCACTTCCGCAGCGTGGCGAGCGCTACCGACCTGCCGATTATGGTGTATAACAACCCGCCGATTTACAAAAACGACGTGACGCCGGACATTCTCGCCACCCTGACCGACTGCGAGAACATCGTCTGCTTTAAAGACTCCTCCGGCGATACCCGCCGCTTTATCGACCTGCGTAACACCGTTGGCGACCGCTTCGTGCTGTTTGCCGGGCTGGATGACGTGGTGGTGGAAAGTATTGCCGTCGGCGCGGAAGGCTGGATCTCCGGAATGTCCAACGCCTTCCCGCGCGAAGGGGAAACGTTATTCCGTCTCGCCCGCCAGCAGCGTTACGAAGAGGCGATGGCGTTGTACCGCTGGTTCATGCCGCTGCTGCATCTCGATGCGCGTCCGGATCTGGTGCAGTGCATCAAGCTGTGTGAAGAGTTGCTGGGCCGCGGTAGCGCCATTACCCGTCCGCCGCGTCTGGCGCTGGAAGGCGAAACGCGCCAGCAGGTGGTGGCGATCGTTGAACAGGCGCTGGCCACTCGTCCGACGCTGCCGGATGTCGGCCTCTGAGCACAGGAGTCAATATGAATGCATCTCAGACCATGGCGGGACGGCAGTTTATCGCCGGACGCCGTATTGCCAGCGGTGAGGCGACGCTATTGAGCCTGCGGGCGGTGGACGGCGAAGCCACCGGCCACCGCTTTTATCCGGCTTCCTGTGAGGAAGCCGCTCAGGCCGCAGAAGCCGCGCAGCAGGCCTTTGCCGTCTATTCACAAACCACGCCGCAGCAGCGGGCGCGCTTTCTCAACGCCATTGCTGATGAACTGGATGCGCTGGGCGAGCCGTTTTTTGCTATCGCCGGACAGGAGACCGCGCTGCCGCTGGCGCGGCTACAGGGAGAACGGGCGCGCACCAGCGGCCAGTTGCGGATGTTTGCTGGCGTGATCCTGCGCGGCGATACCTTCGCCGCCCGTATTGATACCGCCTTAGCCGACCGTCAGCCGCTGCCGCGCCCGGACCTGCGCCAGTATCAGCAGGCGTTAGGGCCGGTGGCGGTGTTTGGCGCCAGCAACTTTCCGTTGGCCTTTTCCACCGCCGGCGGCGATACCGCCTCGGCGCTGGCGGCTGGCTGTCCGGTGGTGGTGAAGGCCCATCCGGGCCATATGGCCACCGCCGAGCTGACCGCCGAGGCGATCGTCAGGGCGGTGGTACGGTGCGGTTTACCCGGCGGCGTATTCAATATGATTTTCGGGACCGATATCGGCGCCGAATTGGTCCGTCATCCGGCGATTCAGGCCGTTGGCTTTACCGGTTCGTTAGCCGGCGGTAAGGCGCTGTATCAGCTGGCGCAGCAGCGCCCGCAGCCAATTCCGCTGTTTGCTGAAATGTCGGCGATTAACCCATTGATTATTCTGCCGCAGGCGCTGCAGACGCGGGCCGAGGCGCTGGCAAACGAGCTGGTGGCGTCATTCACCCTCGGCGGCGGCCAGTTCTGTACCCGTCCGGGGCTGATTCTGGCGCTGCGCGGCGCCGGGCTGGAACGCTTTAAGTCGGCGCTGTGCGCGGCGGTAGCGGGCTCCACGCCGCAGGTGTTGCTCAATGCGCCGACCCTTCAGCACTACCGTCAGGGCGTGGCGGCGCTTGCGGCGCACCCGCGTATCGAGAAGTTGGCGAGCGGCATCGCCGCCGGCGCCGGGCAGGCGCAGACCCTGCTGTGGCAGGCTCAGGTCGAGGATCTGTTGGCGCAGGATACGCTGCTGCAGACCGAAGTTTTCGGCCCGTTATCGCTACTGGTGGAAGTGGATGATGAGGCCCAACTGAAGGCAGTGGTGAAAGCGCAGCAGGGTCAGCTCACCGCGACGCTGCATGCCGAGGCGGATGATGGCCCGCTGGCGGCGAGCCTTCTACCGCTGCTTTGTGAGAAGGCTGGACGGGTGCTGTTTAACGGTTATCCCACCGGCGTGGAAGTGTGCGATGCGATGGTCCACGGCGGCCCGTGGCCGGCGACCACCGACGCACGCGGGACCTCGGTCGGCAGTCGGGCGATTGAACGCTTTCTGCGCCCGGTCTGTCTGCAGAACGCGCCCGCCGCCCTGTTACCGCCGGCGCTGCAGGATGCGAACCCTTTGAACCTGCTGCGCCTGGTCAACGGCCAGTGGACCCGGGAAGCGATTTCCTCCTCTCATTGACGCAAGGGCATCACCATGACCATTCACTCTACGCATAACAGTCAAACCCGCGTTGCAGAGTCGGGTAAGTTTAAAAAACAGCTGACCCTAACCGATCTCACCTTTATCGGCCTGGGGGCAATTTTCGGCTCCGGATGGTTATTCGCTGCCAGCCACGTCGCATCCATCGCTGGTCCGGCCGGGATCGCATCGTGGGTGATCGGCGGCTTTGCGGTGCTGCTGCTGGGGATTGTCTACTGCGAGCTGGGGGCGGCGCTGCCGCGCGCCGGCGGCATTATTCGCTACCCGGTCTTTTCCCACGGCGAGCTGATGGGCTATCTACTGGGGTTCATCACCCTGATTGCTTTCTCCAGCCTGATCTCGATTGAAATTGTCGCCGCCCGGCAATATGCCGCCGCCTGGTTTCCGGCGCTGACCCAACCGGGCTCCAGTTCGCCGACGCTGCTGGGGTGGGTGGTGCAGTTCTTGCTACTCTGTTTCTTCTTTGCGCTTAACTACTACAGCGTTAAGACCTTCGCCCGATCGAACAACTTCATCAGCGTGCTCAAGTTTCTGGTGCCGCTGCTGGTGGTGGTGACGCTGTTCGCCTTCTTTAAACCGGAGAACCTGCACGCTCAGGGGATTGCGCCGTTCGGCATGTCCGGGGTGGAAGCGGCAATTAGCGCGGGCGGAATTATCTTCGCTTATCTGGGGCTGACGCCGATTATCTCGGTGGCCAGCGAAGTACAAAAGCCGCAGCGGACTATCCCTATTGCGTTGATTTTATCAGTGGTGCTGTCGACGATTATCTACGTGCTGCTGCAGCTGGCGTTCCTTGGCAGTATCCCCACCGAGATGCTGAACGGCGGCTGGGCCGAGGTGAGCAAACAGTTCTCGCTGCCGTATCGCGATATCGCCATTACCCTCGGCATGGGTTGGCTGGCCTTTATGGTGATAAGCGATGCGATTATCTCCCCGAGCGGCACCGGCAATATCTATATGAACGCGACGCCGCGGGTGATCTACGGCTGGGCGAAGGCGGGTACTTTCTTTAAGGCCTTTACCCATATTGATAAAGCGTCCGGGATTCCGCGCCCGGCGCTATGGCTGACCTTTGGGCTGTCGATTTTCTGGACGCTGCCGTTCCCCTCCTGGGAACAGCTCATTAGCGTGGTATCGGCAGCCCTGGTGCTGAGCTACGCCATCGCCCCGGTGACTGCCGCCGGGCTGCGCCGCAACGCGCCGGATCTACCGCGGCCGTTCCGCGTGCGCGCCTTCGGCATCATCGGCCCGATATCGTTTATGATCTCGGCGCTGATAGTCTACTGGTCCGGCTGGAATACGCTCTCGTGGCTGTTGGGGCTGCAAATCGTGATGTTTGTCGTCTACGTGATGTGCAAAGGTAAGGTGCCGGAACATACCGTGAGCCTGGCGCAGCAGGTTAAGTCTTCGCTGTGGCTGATCGTTTTTTATGCGTTGATTATCCTCTTTTCCTGGCTGGGCAGCTTCGGCGGGCTTAATGTTATCGGTCACCCCTGGGATACGGTGCTGG
K. pneumoniae	HS11286 (NC_016845.1)	Cluster39	SRR3051108-9-IAwFC-1	SRR2131768-5-IAwFC-1	AGACGCGGCGATGGCGTCGCGGTAGCGCCGGGCCAGGGCGGGCAGCGTCGTCTGCGGGCCGGCGCGCCAGATTTGCCCGCCGGGTGCGGGGTTATCGTCGAGAATAATGACCTGCTTATTGCAGGCGGCGGCAGAGAGCGCGGCCGCCATGCCGGCGGGGCCGGCGCCGAGGATTAAAATGTCACAGCGCAGCGTGTGCATAGCGGCTCCTTTCTATTTGCATGCCGGCCCGGCACAGGGTCTGGCAGGCCAGCACCCGTAGGCCGTCGACGGTGATCCGGCACTCCTGGCAGATCCCCATGCCGCAAAACGGCGCGCGGGGGTCGCCGTTAACCGCCTGGCGGGTGGTGGGATCGCCGGTCAACGCCAGCGCCGCCGCCACGCTGATCCCTTCCGGCACCGTCAGCGCTTCGCCATCGACGGTGATATTGAGCGTGTTATTCATGCGATCGCCTCCTGATGATACAGACGGGTCGGGAGCCAGGCCTCAGGCGCCAGCGGGCAGCGTTCGCCGAGGATCTGCGCCGCCAGCAGCTCAGCCGTCGCCGGGGCGGTGGTGACGCCCAGCCCTTCATGGCCCAGCGCCAGCCATACACCGCGGCGCGTGGGATGCGGGCCAATCAGCGGATTGCCATCCTGTGAGGCGGCGCGCAGGCCGCTCCAGCAGCGGATGATATTCAGCGTCGCCAGCGCCGGCACAAAATGGCGGGCGCGATCGAGCATCTGCCCCAGCAAGGGGAGATCCAGCTGGCGCTCGCGGTTATCAAACTGGCGCGACGAGCCAATCAGCAGCTGGCCGGTGGGCCGCGGCTGCAGGTTAAAGGCCACCGAAGTGCCGCCGCCGTGGGCGCTGGCGCCGTAACCCAGTTCAACCAGCTGGTGATGCACCCGCGGTCCGTAGCGATCGGTTATCGCCAGTTGGCCTTTTTTCGGCCGCAGCCAGTTTTCTGCTAACAGCGCGTTGGCTTCAAGTCCGCAGGCCACCACGATGGCCCGCGCCTGTAGCCGTTTGCCGCTGGCGAGCTGTACCTGTGGTTCGGTAATCGCCTGCGCGCTGTCGTGCAGGCAGGTGAGATGGTCTCCGGCATCGGCCACCAGCCAGCGGGCGACGTTCGGCGCGTAGACGATACCATCGCCGGGCACCCATAGCCCGCCGGCCAGCCCGCTGCGCAGCAGCGGTTCGCGCCCGGCGATCTGCTGCGGGGTCTGCAGCTCGCTGTGGACCTGATAGCCTGCCAGCCGCCGCTGTTTTTCGCCCGCGACGGCCATCTCTTCTTCGCTATCCGCCAGCCACAGCGTGCCGCAGCCGCGCCAGGCGCAAGCGTCGGGCATCCGCGGCGTGATGGCGCGCCAGCGCGCCAGCGACCACGCCGACAGCGCCAGTTCGGCGGGGTCGTCATCCATGCACACCAGATGGCCCATACCGGCCGCCGTCGCGCCAGGCTGACCGTCATCGATAAGCGTCACGCTCTGCCCCCGCTTCGCCAGCTGCCACGCGCAGGCGGCGCCGATGATCCCGGCGCCGATCACGATGACATCGCACGACTTCACGGGGCGATCCCCCAGCAAAAGGGATCGTCCGGGTTGAGGATCAACTGATTATCGCCGCACACCCAGGCTTCGCCGCGGATCGTGGGGATGATGCCCGCGGCGGCGCGCTGGTAGCTGGCGGTAAACTGGCTGCCGATGATGCTGGCCTGGCGCCAGATCGCTCCCGGCTGCAGTTTGCCATCCTGCGCCAGGCAGGCCAGCTTGGCGCTGGTGCCGGTGCCGCACGGCGAACGATCCCAGGCCTTTCCCGGACAGAGTACGAAGCTGCGGCTGTCGGCGGCATCGTCATCGGCGAACAGCTCGATATGATCGATAATGCCGCCGTCGTCGCCGCGGATCCCCGCGGCTTCCAGCCCCTCGCGCACCGCCCAGGCGTAGTCGGTGAGCTGTGGGATGTGCTCCGGGGTAATGGCGAACGGGTGATCGTTGATCAGGAAAAACCAGTTGCCGCCCCAGGCAATATCGCCGACGACGGGGCCGAGCGCGGTCTCCACGCGGACCTGCTTTTTCCAGCGGCGGGCCGGGACGTTTTGCACCGATACGCTGCCATCGTCGTGCAACGTTGCGCTTACGTCGCCGACCGGGGTTTCAATCAGATGTACGCCTGGCTGGATACGGCCAAGCCACGCCAGCGAGGCGATAAGCCCGATGGTGCCGTGGCCGCACATATTCAGAAAACCGGCGTTGTTGAAGAAAATGACGCCAGCGGTGGCCGCCGCCGAGACCGGCTGGCACAGCAGCGCGCCGACCAGCACATCGTTGCCGCGCGGTTCGAGAATCACCGCCTGACGCCAGCGATCGAAGTCACGGGCGAAACGGTCGCGGCGCTGCGCCATGCTGCCGCCGCCGAGGTCGGGGAAGCCGTCAACGATCAGGCGGGTGGGTTCGCCGCCGGTGTGTGAATCAATGGCTCTCAGCGCAATAGGGGGGCGTGGCGCGGTCATTCTGCTCTCCGAAAGTTAACAACATGTTTCATCATGCTGGCGCAACCCGGGGCGGGCGGCTTGAGCACTTTCGGCAGAGATAATGACGAAATCGGCATAATCGTGCCGGGGTGATGTGCATACGTTGCATAGTTATTTCTTATTAATCATTTGGTTAATGGCGTGGTAAACCGAAAGTGGCGATTGCGCCAGTGGATAAACCAGGGGAAGGCGTAAAGCGGATCCAGGATCGCAAAACCGGCGGTTACCGCTTGAGGTGTTAACAGGAAGTGAATAAATATCCTTCGGTCACTTACCATGAGGAAGCCCTATGATCGGTGTTTCTGAAGCGGCGCCGCCGCGCGCTGTTAATCAACCGGAGCTGGCGGTCGACGAGCTGAGCCAGATCTGCGAAGGGCTGGCGCGCCAGCGGCCGGAGAATATGCCGGCGCTGCTCAATGCCCTGGCGCTGATCGCCCCCCTGCTCAATGCCATCCCCAACGTGGTCTTTTTTATCAAAGACCGCGAGGCGCGTTATCTGCTGGCGAACCTGACGCTGGCCCGCCGCTGCGGTTTCAAAACCGTCTCCTCGCTGCTGGGGAAAACCTCCGCCGACGTCTTTCCTTCCACGCTGGGGCAGGGGTACACCGAACAGGATCTTCGGGTATTACGGGAGGGCGTGACCCTGCGCGACCAGCTGGAAATGCATCTCTACAATGGCCGGGAACGAGGCTGGTGCCTGACGCAGAAGCTGGCGCTGCGCGATGTCCGCGGTCAGGTGATCGGCATGGCCGGGATCTCTCACGATCTGCAGGAGGCCCACGCCCGCCATCCGGCGTGGCAGCGGCTGGCGATCGTCGACGATCATATCCGGCGCCACTATCACCGGCCGATCGCCATGGAAGAGTTGACCGCCCTAAGCGGGATGTCGATTGCGCAGATCGAGCGCTACTGCAAGCGGATCTTTCATCTCACCCCGCGGCAGATGATCCACAAAGTGCGTCTGGAAAAAGCCACCGAACTGCTGGCCGGCGATACGCCGATTACCGATATCGCCTTGCAGTGCGGCTATACCGATCACAGCGCCTTCAGCCGCCAGTTCAAAGCGATGACCGGCTCGACGCCGCGCGATTTTCGCCTGACGCTGCAGGGATAACGGCTGGCTCACACTTTTGTCGACTGTGCTAATTTCGTCATCGGATTAAGGGAAAACCGACAAGCCGCCGGTTCCGCGACGCGTCAATCTGTCAGTGAATATTCACCAATCATTCACCTCGACTTAACAAAATGACGACAAGGAACCGAGCATGAGCAATAAAGCGATTCACTGGAGCGGCGTATTCCCGGCGGTTAGCACGCAGTTTCGTAGCGATTACTCCCTCGATTTAGACGCCACCCACGCGGTGATGAAAAACCTGGTCAAAGATGGCGTTTCCGGGCTGGTGGTGTGCGGCAGCGTCGGGGAGAACACCTCCCTGAGCACTGATGAAAAATTGCAGATTATCGAAGTGGCGAAAGATGCCGCCGGCGGCAAAATTCCGGTGATCGCCGGGGTGGCCGAGTTCACCACCGCCTTTGCCCAGAAGATGGCGAAAGAGGCGGAGCGCGTCGGCGTCGACGGGATCATGGTGATGCCGGCGCTGGTCTACTCCTCAAAACCGCATGAAACCGCCGCCCACTTCCGCAGCGTGGCCACCGCCACCGACCTGCCGATCATGGTCTACAACAACCCGCCGATATACAAAAACGACGTGACGCCGGACATTCTCGCCACCCTGACCGATTGCGACAACATCGTCTGCTTTAAAGACTCCTCCGGCGATACCCGCCGCTTTATCGACCTGCGTAACACCGTTGGCGATCGCTTCGTGCTGTTTGCCGGGCTGGATGACGTGGTGGTGGAAAGTATCGCCGTCGGCGCGGAAGGGTGGATCTCCGGAATGTCCAACGCCTTCCCGCGCGAAGGGGAAACGTTATTCCGTCTCGCCCGCCAACAGCGTTACGAAGAGGCGATGGCGCTGTACCGCTGGTTCATGCCGCTGCTGCATCTCGATGCGCGTCCGGATCTGGTGCAGTGCATCAAGCTGTGCGAAGAGCTACTCGGACGCGGCAGCGCCGTGACCCGTCCGCCGCGTCTGGCGCTGGAAGGGGAAACGCGCCAGCAGGTGGTGGCGATCGTGGAACAGGCGCTGGCGACTCGTCCAGCCCTGCCGGACGTCGGCCTCTGAACCCAGGAGTCAGTATGAATGCATCTCAGACCATGGCGGGACGGCAGTTTATTGCAGGCCGCCGCGTTGCCAGCGGCGAGGCGACGCTATTGAGCCTGCGGGCGGTGGATGGGGAAGCCACCGCCCATCGCTTTTATCCGGCTTCACGCGAGGAGGCCGCCCAGGCCGCGGAGGCGGCACAGCAGGCGTTTGCCGTTTATTCACAAACCACGCCGCAGCAGCGGGCGCGCTTTCTCTGCGCCATTGCCGATGAGCTGGACGCGCTGGGGGAAGCGTTTTTTGCACTCGCCGAACAGGAGACCGCGCTGCCGCTGGCGCGGCTGCAGGGCGAGCGGGCGCGCACTAGCGGCCAGCTGCGGATGTTTGCTGGCGTGATCCAGCGCGGGGATACCTTCGCCGCCCGTATTGATACTGCCTTAGCCGACCGTCAACCGCTGCCGCGCCCGGACCTGCGCCAGTATCAGCAGGCGTTAGGGCCGGTGGCAGTGTTTGGCGCCAGCAACTTTCCGCTGGCCTTTTCCACCGCTGGCGGCGATACCGCCTCGGCGCTGGCGGCGGGCTGCCCGGTGGTGGTGAAGGCCCATCCGGGCCATATGGCCACCGCCGAGCTGACCGCTGAAGCGATCGTCCGGGCGGTCGCGCGATGCGGGTTACCCGGCGGCGTCTTCAATATGATTTTCGGGACTGATATCGGCGCCGAATTAGTCCGCCATCCGGCGATTCAGGCCGTTGGCTTTACCGGCTCACTGGCCGGCGGTAAGGCGCTGTATCAACTGGCGCAGCAGCGTTCGCAGCCAATCCCGCTGTTTGCTGAAATGTCGGCGATTAACCCGCTGATTATTCTACCGCAGGCGCTGCAGACGCGGGCCGAGGCGCTGGCGAACGAGCTGGTGGCGTCATTCACCCTCGGTGGCGGCCAGTTCTGTACCCGTCCGGGGCTGATTCTGGCGCTGCGCGGCGCCGGGCTGGAACGCTTTAAGTCGGCGCTGTGCGCGGCGGTAGCGGGCTCTGCGCCGCAGGTGTTGCTCAATGCGCCGACTCTCCAGCACTACCGCCAGGGCGTGGCGGCCCTGGCGGCGCACCCGCGTATCGAGAGGCTGGCGAGCGGCCTCGCCGCCGGCGCCGGGCAGGCGCAAACCCAGCTGTGGCAGGCTCAGGTCGAGGATCTGCTGGCGCAGGATACGCTGCTGCAGACCGAAGTTTTCGGCCCGCTATCGTTGCTGGTGGAAGTGGACGACGCGGTCCAGCTACAGGCGGTGGTGAAAGCGCTGCAGGGACAGCTCACCGCGACGCTACACGCGGAAGCGGACGACGGCCCGCTGGCGGCGAACCTGCTACCGCTGCTGTGCGAGAAGGCCGGACGGGTGCTGTTTAACGGTTATCCCACCGGCGTGGAAGTGTGCGATGCGATGGTCCACGGCGGCCCGTGGCCGGCGACGACCGATGCGCGCGGGACGTCGGTCGGCAGCCGGGCGATTGAGCGTTTTCTGCGCCCGGTCTGCCTGCAGAATGCGCCGGCCGCCCTGTTACCGCCGGCGCTGCAGGATGCGAACCCTTTGAACCTGCTGCGCCTGGTCAACGGCCAGTGGACCCGGGAAGCGATTTCCTCCTCTCATTGACGCAAGGGCATCACCATGACCATTCACACTACGCATAACAGTCAAACCCGCGTTGCTGAGTCGGGTAAGTTTAAAAAACAGCTGACCCTGACCGACCTCACCTTTATCGGCCTGGGCGCGATTTTCGGCTCGGGATGGTTATTCGCCGCCAGCCACGTCGCATCCATTGCCGGTCCGGCCGGGATCGCGTCGTGGGTGATCGGCGGCTTTGCGGTACTGCTGCTGGGGATTGTCTACTGTGAGCTGGGGGCGGCGCTGCCGCGCGCCGGCGGCATTATCCGCTACCCGGTCTTTTCCCACGGCGAGCTGATGGGCTATCTGCTGGGGTTCATCACCCTGATTGCCTTCTCCAGCCTGATCTCGATAGAAATCGTCGCCGCCCGGCAATACGCCGCGGCCTGGTTTCCGGCGCTGACCCAGCCGGGCTCCAGCTCGCCGACTCTGCTGGGGTGGGTAGTGCAGTTCCTGCTGCTCTGTTTCTTCTTTGCGCTGAATTACTACAGCGTCAAGACCTTCGCCCGCTCGAACAACTTCATCAGCGTGCTCAAGTTTCTGGTGCCGCTGCTGGTGGTGGTGACGCTGTTCGCCTTCTTTAAACCGGAGAACCTGCACGCGCAGGGCATTGCGCCGTTCGGTATGTCCGGGGTGGAAGCGGCGATCAGCGCCGGAGGAATTATCTTCGCCTATCTGGGACTGACGCCGATTATCTCGGTGGCCAGCGAAGTGCAAAAGCCGCAGCGGACTATCCCTATTGCGTTGATTTTATCAGTGGTGCTGTCAACGATTATCTACGTGCTGCTGCAGCTGGCGTTCCTTGGCAGTATACCCACCGAGATGCTGACCGGCGGTTGGGCCGAGGTGAGCAAACAGTTCTCGCTGCCGTATCGCGATATCGCCATTACCCTCGGCATGGGCTGGCTGGCCTTTATGGTCATTAGCGATGCGATCATCTCCCCGAGCGGCACCGGCAATATCTACATGAACGCGACGCCGCGGGTGATCTACGGCTGGGCGAAGGCGGGCACCTTTTTTAAAGCCTTTACCCATATCGATAAAGCGTCCGGTATTCCGCGCCCGGCGCTGTGGCTGACCTTCGGGCTGTCGATTTTCTGGACGCTGCCATTCCCCTCATGGGAACAGTTAATTAGCGTGGTGTCGGCTGCCCTGGTGCTGAGCTACGCCATCGCCCCGGTGACCGCCGCCGGGCTGCGCCGCAACGCCCCGGATCTGCCGAGGCCGTTCCGCGTGCGCGCCTTCGCCATCATCGGCCCGGTGTCGTTTATGGTCTCGGCGCTGATCGTCTACTGGTCCGGCTGGAATACGCTCTCGTGGCTGCTGGGGCTGCAGATCGTGATGTTTGTGGTGTACGTGATGTGCAAAGGCAAGGTGCCGGAACATACCGTGAGCCTGGCGCAGCAGGTGAAGTCTTCGCTGTGGCTGATCGCTTTTTATGCGTTGATTATCCTCTTTTCCTGGCTGGGCAGCTTCGGCGGGCTTAATGTGATTGGTCACCCCTGGGATACGGTGCTGG
K. pneumoniae	HS11286 (NC_016845.1)	Cluster39	SRR3051108-9-IAwFC-1	SRR3051095-5-IAwFC-1	AGATGCGGCGATGGCGTCGCGGTAGCGCCGGGCCAGGGCGGGCTGCGTCGCCTGCGGACCGGCCCGCCAGATTTGCCCGCCAGGGGCGGGATTATCGTCGAGAATAATCACCTGTTTATTGCAGGCGGCGGCGGAGAGCGCGGCCGCCATGCCGGCGGGGCCGGCGCCGAGGATTAAAATGTCACAGCGCAGCGTGTTCATCGTGGCTCCTTTCTATTTGCATACCGGCCCGGCACAGGGTCTGGCAGGCCAGCACCCGAAGGCCATCGACGGTGACCCGGCACTCCTGGCAGACGCCCATGCCGCAAAACGGCGCGCGGAGATCGCCGTTAACCGCCTGGCGGGTGGTGGGGTCGCCGGTCAACGCCAGCGCCGCCGCCACGCTAATGCCTTCCGGCACCGTCAGCGCTTCGCCATCAATGGTGATAGTGAGCGTGGCCTTCATGCAATCGCCTCCTGTTGACACAAACGGGCCGGGAGCCAGGCGTCGGGCGCCAATGGGCAGCGTTCATCGAGGATCTGCGCCGCCAGCAGTTCAGCTGTGGCCGGAGCGGTGGTGACGCCCAGCCCTTCATGGCCCAGCGCCAGCCATACGCCACGGCGCGTGGGATGCGGGCCGATCAGCGGGTTGCCATCCTGCGAGGCGGCGCGCAGGCCGCTCCAGCAGCGGATGATATTCAACGTCGCCAGCGCCGGCACGAAATGGCGGGCGCGATCGAGCATCTGCGCCAGCAAGGGCAGATCCAACTCGCGCTCACGGTTATCAAACTGACGCGAAGAGCCAATCAGCAGCTGGCCGGTTGGCCGCGGCTGAAGGTTAAACGCCACCGAGGTGCCGCCGCCATGGGCGCTGGCGCCGTAACCCAGCTCAACCAGCTGGTGATGCACCCGCGGCCGGTAGCGATCGGTAATCGCCAGTTGGCCTTTTTTCGGTCGCAGCCAGTTTTCCGCTAACAGCGCGTTGGCTTCAAGTCCGCAGGCCACCACGATGGCCCGCGCCTGTAGCCGTTTGCCGCTGGCGAGCAGCACCTGCGGTTCGGTAATCGCCTGCGCGCTGTCGTGCAGGCAGGTGAGATGGTCTCCGGCATCGGCCATCAGCCAGCGGGCGACGTTTGGCGCGTAGACGATACCATCGCCTGGCACCCACAGGCCGCCCGCCAGCCCGCCGCGCAGCAGCGGCTCGCGTCCGGCGATCTGCTGCGGGGTCTGGCGTTCGCTGGGCACCTGATAGCTGGCCAGCCGCCGCTGTTTGTCGCCAGCCACGGCCATCTCTTCTTCGCTTTCCGCCAGCCACAGCGTGCCGCAGCCGCGCCAGGCGCAATGGTCGGGCATCCGTGGCGTGATAGCGCGCCAGCGTTCCAGCGACCATGCCGACAAGGCAAGCTCGGCGGGGTCGTCATCCATGCACACCAGATGGCCCATACCGGCCGCCGTCGCGCCGGGCTGACCGTCATCGATAAGCGTCACGCTCTGCCCCCGCTTCGCCAGCTGCCACGCGCAGGCGGCGCCGATGATCCCGGCGCCGATCACGATGACGTCGCACTGCTTCACGGCGCGATCCCCCAGCAGAAGGGATCGTCAGGGTTGAGGATCAACTGGTTGTCTCCACACACCCAGGCTTCGCCGCGGATCGTTGGGATGATGCCTTCCGCGGTGCGCTGGTAGCTGGCGGTAAACTGGCTGCCGATGATGCTGGCCTGACGCCAGATTTCCCCCGGCTGCAGCTTGCCATCCTGCGCCAGGCAGGCCAGCTTGGCGCTGGTGCCGGTACCGCACGGCGAGCGATCCCAGGCCTTTCCCGGACAGAGTACGAAGTTGCGGCTGTCGGCGGTATCGTCATCGGCGAAGAGTTCGATATGGTCGATAACGCCGCCGTCGTCGCCGCGGATCCCCGCGGCTTCCAGCCCCTCGCGCACTGCCCAGGCGTAGGCGGTGAGCTGTGGAATATGTTCGGGGGTAATGGCGAACGGGTGGTCGTTAATCAGGAAAAACCAGTTGCCGCCCCAGGCAATATCGCCGATGACGGGACCATGCGCGGTCTCAACGCGGATCTGTTTTTTCCAGCGGCGGGCCGGGACGTTTTGCACCGATACGCTGCCATCGTCGTGCAACGTAGCGCTTACGTCGCCGACCGGGGTTTCAATCAGATGTACGCCGGGCTGGATACGCCCAAGCCAGGCCAGCGAGGCGATAAGCCCGATGGTGCCGTGGCCGCACATATTCAGAAAACCGGCGTTGTTGAAGAAAATCACGCCAGCGGTAGCCGCTGCCGAGACCGGTTTGCACAGCAGCGCGCCGACCAGTACGTCATTGCCGCGCGGTTCGAGAATGGCCGCCTGACGCCAATGGTCGAAGTCGCGGGCGAAGCGGTCGCGGCGCTCCGCCATGCTGCCATCGCCGAGGTCGGGGAATCCGTCAACGATCAGGCGGGTCGGTTCGCCGCCGGTGTGTGAATCAATAGCTCTCAGCGTAACAGGGGGGCGTGGCGCGGTCATCAGGCTCTCCGGAAGTTAACAACATGTTTCATCATGCTGGCGCAACCTTTCCCGACCTGCTTGAGCGCTTTCGTCAGAGAAAATGACGAAATCTGCACAGTCATGCGCGCGGCATATTTCTATTTCACATAGTTATTTCTTATTAATCATTTGCTTAATGCTGTGGTAAACCGAAAGTGACCATTGCGCCAGTGGCTAAATCAGGGGAAGGCGTAAAGCGGATCCAGGATCGCAAAACCGAGGGATGCTGCTTGAGGTGTTAACGGAAAGTGAATAAATATCCTTCGGTCACTTACCATGAGGAGGCCTTATGATCGGTGTTTCTGATGCGGCGCCGCCGCGCGCGGTTAACCAACCTGAGCTGGCCGTCGATGAGCTGAGCCAGATCTGCGAAGGGCTGGCGCGCCAGCGGCCGGAAAATATGCCCGCGCTGCTGAATGCGCTGGCGCTGATTGCGCCCCTGCTCAATGCCATTCCTAATGTGGTCTTTTTTATCAAAGATCGTCAGGCGCGCTATCTGCTGGCGAACCTGACGCTGGCCCGCCGCTGTGGTTTCAAAAGCGTCTCCTCGCTGCTGGGCAAAACCTCCGCCGATGTCTTTCCTTCCGCGCTGGGTCAGGGTTATACCGAACAGGATCTGCGGGTGTTGCGCGAAGGTGTGACCCTGCGCGATCAGCTGGAAATGCATCTCTACAATGGCCGCGAGCGCGGCTGGTGCCTGACGCAGAAACTGGCGCTGCGCGATGTCCGCGGGCAGGTGATCGGCATGGCCGGGATCTCGCACGATCTGCAGGAGGCTCATGCCCGCCATCCGGCGTGGCAGCGGCTGGCGATCGTCGACGATCATATCCGCCGCCATTATCACCGGCCGATCGCCATGGAAGAGTTAACCGCCTTAAGCGGGATGTCGATTGCGCAGATCGAACGCTACTGCAAACGGATCTTTCATCTCACTCCGCGGCAGATGATCCACAAAGTGCGGCTGGAAAAAGCGACCGAACTGCTGGCTGGCGATACGCCGATTACCGATATCGCCCTGCAGTGCGGGTATACCGATCACAGCGCCTTTAGCCGCCAGTTCAAGGCGATGACCGGCTCGACGCCGCGCGATTTTCGCCTCACGCTGCTCGGATAAACGCTGGCTCACACTTTTGCCGACTGTGCTAATTTCGTCATTGTATTGAGGGAAAACCGACAAGCCGCCGGTTCCGCGACACGTCAATCTGTCAGTGAATATTCACCATTCATTCACTTCGACTTAACAAAATGACGACAAGGAACCGAGCATGAGCAAAAAAGCGATTCACTGGAGCGGCGTATTCCCGGCGGTCAGCACGCAGTTTCGTAGCGATTACTCCCTCGATTTAGACGCCACTCACGCGGTGATGAAAAACCTGGTGAAAGATGGCGTTTCCGGGCTGGTGGTATGCGGCAGCGTGGGTGAAAACACCTCGCTGAGCACCGATGAAAAACTACAGATTATCGAGGTGGCGAAGGATGCCGCCGGCGGCAAAATTCCGGTCATCGCCGGGGTGGCCGAGTTCACCACCGCCTTCGCCCAGAAAATGGCGAAAGAGGCGGAGCGCGTCGGCGTCGACGGGATCATGGTGATGCCGGCGCTGGTCTACTCCTCAAAACCGCATGAAACCGCGGCCCACTTCCGCAGCGTGGCGAGCGCTACCGACCTGCCGATTATGGTCTACAACAACCCGCCGATTTACAAAAACGACGTGACGCCGGACATTCTCGCCACCCTGACTGACTGCGACAACATCGTCTGCTTTAAAGACTCCTCCGGCGATACCCGCCGCTTTATCGACCTGCGTAACACCGTTGGCGACCGCTTCGTGCTGTTTGCCGGGCTGGATGACGTGGTGGTGGAAAGCATCGCCGTCGGCGCGGAAGGCTGGATCTCCGGAATGTCCAACGCCTTCCCGCGCGAAGGGGAAACGTTATTCCGTCTCGCCCGCCAGCAGCGTTACGAAGAGGCGATGGCGCTGTACCGCTGGTTCATGCCGCTGCTGCATCTCGATGCGCGTCCGGATCTGGTGCAGTGCATCAAGCTGTGTGAAGAGTTGCTGGGCCGCGGCAGCGCCATTACCCGTCCGCCGCGTCTGGCGCTGGAAGGCGAAACGCGCCAGCAGGTGGTGGCGATCGTTGAACAGGCGCTGGCCACTCGTCCGACGCTGCCGGATGTCGGCCTCTGAGCACAGGAGTCAATATGAATGCATCTCAGACCATGGCGGGACGGCAGTTTATCGCCGGACGCCGTATTGCCAGCGGTGAGGCGACGCTATTGAGCCTGCGGGCGGTGGACGGCGAAGCCACCGGCCACCGCTTTTATCCGGCTTCCTGTGAGGAAGCCGCTCAGGCCGCAGAAGCCGCGCAGGAGGCCTTTGCCGTCTATTCACAAACCACGCCGCAGCAGCGGGCGCGCTTTCTCAACGCCATTGCTGATGAACTCGATGCGCTGGACGAGCCGTTTTTTGCTATCGCCGGGCAGGAGACCGCGCTGCCGCTGGCGCGGCTGCAGGGAGAACGGGCGCGCACCAGCGGCCAGTTGCGGATGTTTGCTGGCGTGATCCAGCGCGGCGATACCTTCGCCGCCCGTATTGATACCGCCTTAGCCGACCGTCAGCCGCTGCCGCGACCGGACCTGCGCCAGTATCAGCAGGCGTTAGGGCCGGTGGCGGTGTTTGGCGCCAGCAACTTTCCGTTGGCCTTTTCCACCGCCGGCGGCGATACCGCCTCGGCGCTGGCGGCTGGCTGTCCGGTGGTGGTGAAGGCCCATCCGGGCCATATGGCCACCGCCGAGCTGACCGCCGAGGCGATCGTCAGGGCGGTGGTACGGTGCGGTTTACCCGGCGGCGTATTCAATATGATTTTCGGGACCGATATCGGCGCCGAATTGGTCCGTCATCCGGCGATTCAGGCCGTTGGCTTTACCGGTTCGTTAGCCGGCGGTAAGGCGCTGTATCAGCTGGCGCAGCAGCGCCCGCAGCCAATTCCGCTGTTTGCTGAAATGTCGGCGATTAACCCATTGATTATTCTGCCGCAGGCGCTGCAGACGCGGGCCGAAGAGCTGGCAAACGAGCTGGTGGCGTCATTTACCCTCGGCGGCGGCCAGTTCTGTACCCGTCCGGGGCTGATTCTGGCGCTGCGCGGCGCCGGGCTGGAACGCTTTAAGTCGGCGCTGTGCGCGGCGGTAGCGGGCTCCACGCCGCAGGTGTTGCTCAATGCGCCGACCCTTCAGCACTACCGTCAGGGCGTGGCGGCGCTTGCGGCGCACCCGCGTATCGAGAAGTTGGCGAGCGGCATCGCCGCCGGCGCCGGGCAGGCGCAGACCCTGCTGTGGCAGGCTCAGGTCGAGGATCTGTTGGCGCAGGATACGCTGCTGCAGACCGAAGTTTTCGGCCCGCTATCGCTACTGGTGGAAGTGGATGATGAGGCCCAACTGCAGGCGGTGGTGAAAGCGCTGCAGGGGCAGCTCACCGCGACGGTGCATGCTGAGGCGGATGATGGCCCGCTGGCGGCGAGCCTGCTACCGCTGCTGTGTGAGAAGGCCGGACGGGTGCTGTTTAACGGGTATCCCACCGGCGTGGAAGTGTGCGATGCGATGGTCCACGGCGGCCCGTGGCCGGCGACCACCGACGCACGCGGGACCTCGGTCGGCAGCCGGGCGATTGAGCGTTTTCTGCGCCCGGTCTGTCTGCAGAACGCGCCGGCTGCCCTGTTACCGCCGGCGCTGCAGGATGCGAACCCTTTGAACCTGCTGCGCCTGGTCAACGGCCAGTGGACCCGGGAAGCGATTTCCTCCTCTCATTGACGCAAGGGCATCACCATGACCATTCACACTACGCATAACAGTCAAACCCGCGTTGCTGAGTCGGGTAAGTTTAAAAAACAGCTGACCCTGACCGATCTCACCTTTATCGGCCTGGGGGCGATATTCGGCTCCGGATGGTTATTCGCCGCCAGCCACGTGGCCTCCATCGCCGGTCCGGCCGGGATCGCCTCGTGGGTGATCGGCGGCTTTGCAGTATTGCTGCTGGGGATTGTCTACTGCGAACTGGGGGCGGCGCTGCCGCGCGCCGGCGGCATTATTCGCTACCCGGTCTTTTCCCACGGTGAGCTGATGGGCTATCTGCTGGGGTTCATCACCCTGATCGCTTTCTCCAGCCTGATCTCGATTGAAATTGTCGCCGCCCGGCAATATGCCGCCGCCTGGTTTCCGGCGCTGACCCAGCCGGGTTCCAGTTCGCCGACGCTGCTGGGGTGGGTGGTGCAGTTCCTGCTGCTCTGTTTCTTCTTTGCGCTTAACTACTACAGCGTTAAGACCTTCGCCCGATCGAACAACTTCATCAGCGTGCTCAAGTTTTTGGTGCCGCTGCTGGTGGTGGTGACGCTGTTCGCCTTCTTTAAACCGGAGAACCTGCACGCGCAGGGGATTGCGCCGTTTGGCATGTCCGGGGTGGAAGCGGCGATCAGCGCGGGCGGAATTATCTTCGCTTATCTGGGACTGACGCCGATTATCTCGGTGGCCAGCGAAGTACAAAAGCCGCAGCGGACTATCCCTATTGCGTTGATTTTATCAGTGGTGCTGTCGACGATTATCTACGTGCTGCTGCAGCTGGCGTTCCTTGGCAGTATTCCCACCGAGATGCTGAGCGGCGGCTGGGCCGAGGTGAGCAAACAGTTCTCGCTGCCGTATCGCGATATCGCCATTACCCTCGGCATGGGCTGGCTGGCCTTTATGGTGATAAGCGATGCGATCATCTCCCCGAGCGGCACCGGCAATATCTATATGAACGCGACGCCGCGGGTGATCTACGGCTGGGCGAAGGCGGGTACTTTCTTTAAAGCCTTTACCCATATCGATAAAGCGTCCGGGATTCCGCGTCCGGCGCTGTGGCTGACCTTCGGGCTTTCAATCTTCTGGACGCTGCCGTTCCCCTCCTGGGAACAGCTGATTAGCGTGGTGTCGGCTGCCCTGGTGCTGAGCTACGCCATCGCTCCGGTGACCGCTGCCGGGCTGCGCCGCAACGCGCCGGATCTGCCGCGGCCGTTCCGCGTGCGCGCCTTCGGCATCATCGGCCCGGTATCGTTTATGATCTCGGCGCTGATTGTCTACTGGTCAGGCTGGAATACGCTCTCGTGGCTGCTGGGGCTGCAAATCGTGATGTTTGTCGTCTACGTGATGTGCAAAGGTAAGGTGCCGGAACATACCGTGAGCCTGGCGCAGCAGGTGAAGTCTTCGCTGTGGCTGATCGTGTTTTATGCGTTGATTATCCTCTTTTCCTGGCTGGGCAGCTTCGGCGGGCTTAATGTTATCGGTCACCCCTGGGATACGGTGCTGG
K. pneumoniae	HS11286 (NC_016845.1)	Cluster39	SRR3051108-9-IAwFC-1	SRR3051096-4-IAwFC-1	AGACGCGGCGATGGCGTCGCGGTAGCGCCGGGCCAGGGCGGGCAGCGTCGCCTGCGGGCCGGCGCGCCAGATTTGCCCTCCGGGGGCGGGGTTATCGTCGAGAATAATGACCTGTTTATCGCAGGCGGCGGCAGCGAGGGCTGCCGCCATGCCGGCGGGGCCGGCGCCGAGGATTAAAATGTCACAGCGCAGCGTGTACATAGCGGCTCCTTTCTATTTGCATACCGGCCCGGCACAGGGTCTGGCAGGCCAGCACCCGCCGGCCGTCGACGGTGATCCGGCACTCCTGGCAGACCCCCATGCCGCAAAACGGCGCGCGGGGGTCGCCGTTAACCGCCTGGCGGGTGGTGGGATCGCCGGTCAACGCCAGCGCTGCCGCCACGCTGATACCTTCCGGCACCGTCAGCGCTTCGCCATCGACAGTGATATTGAGCGTGCTATTCATGCGATCGCCTCCTGATGGTACAGACGGGCCGGGAGCCAGGCCTCAGGCGCCAGCGGGCAGCGTTCGCCGAGGATCTGCGCCGCCAGCAGCTCAGCCGTCGCCGGGGCGGTGGTGACCCCCAGTCCTTCATGGCCCAGCGCCAGCCATACACCGCGGCGCGTGGGGTGCGGGCCGATCAGCGGATTGCCATCCTGCGAGGCGGCGCGCAGGCCGCTCCAGCAGCGGATGATATTCAGCGTCGCCAGCGCCGGCACAAAATGGCGGGCGCGGTCGAGCATCTGCCCCAGCAAGGGGAGATCCAGCTGGCGCTCGCGATTATCGAACTGGCGCGAAGAGCCAATCAGCAGCTGGCCAGTGGGCCGCGGCTGCAGGTTAAACGCTACCGAGGTACCGCCGCCGTGGGCGCTGGCGCCGTAGCCCAGCTCAACCAGCTGGTGATGCACCCGCGGCCCGTAGCGATCGGTAATTGCCAGCTGACCCTTCCTGGGCCGCAGCCAGTTTTCCGCCAACAGCGTATTGGCCTCCAGGCCGCAGGCCACCACGATGGCCCGCGCCTGTAGCCGTTTGCCGCTGGCGAGCAGCACCTCCGGTTCGGTAATCGCCTGCGCGCTGTCGTGCAGGCAGGTGAGATGGTCTCCGGCATCGGCCATCAGCCAGCGGGCGACGTTTGGCGCGTAGACGATGCTGTCGCCTGGTACCCATAGCCCGCCGGCCAGCCCGCTGCGCAGCAGCGGCTCGCGCCCGGCGATCTGCTGTGGGGTCTGCAGTTCGCTGTGGATCTGATAGCCAGCCAGCCGCCGCTGTTTTTCACCCGCGACGGCCATCTCTTCTTCGCTTTCCGCCAGCCACAGCGTGCCGCAGCCGCGCCAGGCGCAAGTGGCGGGCATCCGCGGGGTGATGGCGCGCCAGCGCGCCAGCGACCACGCCGACAGCGCCAGTTCGGCGGGGTCGTCATCCATGCACACCAGATGGCCCATACCCGCCGCCGTGGCGCCGGGTTGACCGTCATCGATAAGCGTCACTTTCTGCCCCCGCTTCGCCAGCTGCCACGCGCAGGCGGTGCCGATGATCCCGGCGCCGATCACGATGACATCGCACGGCTTCACGGCGCGATCCCCCAGCAGAAGGGATCGTCCGGGTTGAGGATCAACTGATTATCGCCGCACACCCAGGCTTCGCCGCGGATCGTTGGAATGATGCCTGCGGCGGCGCGCTGGTAGCTGGCGGTAAACTGGCTGCCGATGATGCTGGCCTGGCGCCAGATCGCTCCCGGCTGGAGTTTGCCATCCTGCGCCAGGCAAGCCAGCTTGGCGCTGGTGCCGGTGCCGCACGGCGAACGATCCCAGGCCTTTCCCGGACAGAGTACGAAGCTGCGGCTGTCGGCGGCATCGTCATCGGCGAACAGCTCGATATGGTCGATAACGCCGCCGTCGTCGCCGCGGATCCCCGCAGCCTCCAGCCCCTCGCGCACCGCCCAGGCGTAGTCGGTGAGCTGTGGAATGTGCGCCGGGGTAATGGCGAACGGGTGATCGTTAATCAGGAAAAACCAGTTGCCGCCCCAGGCAATATCGCCGATGACGGGACCCCGCGCGGTCTCCACGCGGACCTGCTTTTTCCAGCGGCGGGCCGGGACGTTTTGCACCGATACGCTGCCATCGTCGTGCAACGTGGCGCTTACGTCGCCGACCGGGGTTTCAATCAGATGAACGCCTGGCAGGATACGGCCAAGCCACGCCAGCGAGGCGATAAGCCCGATGGTGCCGTGGCCGCACATATTCAGAAAACCGGCGTTGTTGAAGAAAATGACGCCAGCGGTGGCCGCCGCCGAGACCGGTTTGCAAAGCAGCGCGCCGACCAGCACATCGCTGCCGCGCGGTTCGAGAATCACCGCCTGACGCCAGCGATCGAAGTCACGGGCGAAACGGTCGCGACGCTCCGCCATGCTGCCGCCGCCGAGGTCGGGGAAGCCGTCAACGATCAGGCGGGTGGGTTCGCCGCCGGTGTGTGAATCAATGGCTCTCAGCGCAATAGGGGGGCGTGGCGCGGTCATTCTGCTCTCCGGAAGTTAACAACATGTTTCATCATGCTGGCGCAACCCGTGACGGGCGGCTTGAACGCTTTCGGCAGAGATAATGACGAAATCGGCATAATAGCGCTGGGGGGATGTTCATGTGGTGCATAATTATTTCTTATTAATCATTATGTTAATGGCGTGGTAAACCGAAAGTGGCGATTGCGCCAGTGGATAAACCAGGGGAAGGCGTAAAGCGGATCCAGGATCGCAAAACCGGCGGTTGCCGCTTGAGGTGTTAACAGGAAGTGAATAAATATCCTTCGGTCACTTACCATGAGGAAGCCCTATGATCGGTGTGTCTGAAGCGGCGCCGCCGCGCGCTGTTAATCAACCGGAGCTGGCGGTCGATGAGCTGAGCCAGATCTGCGAAGGGCTGGCGCGCCAGCGGCCGGAGAATATGGCGGCGCTGCTCAATGCCCTGGCGCTGATCGCCCCCTTGCTCAATGCCATCCCCAACGTGGTCTTTTTTATCAAAGACAGCGAAGCGCGTTATCTGCTGGCGAATCTGACGCTGGCCCGCCGCTGCGGTTTCAAAACCGTCTCCTCGCTGCTGGGGAAAACCTCCGCCGACGTCTTTCCTTCCGCGCTGGGTCAGGGTTACACCGAACAGGATCTTCGGGTATTGCGGGAGGACGTGACCCTGCGCGACCAGCTGGAAATGCATCTCTACAATGGCCGGGAACGCGGCTGGTGCCTGACGCAGAAGCTGGCGCTGCGCGATGTCCGCGGACAGGTGATCGGCATGGCCGGGATCTCTCACGATCTGCAGGAGGCCCACGCCCGCCATCCGGCGTGGCAGCGGCTGGCGATCGTCGACGATCATATCCGCCGCCACTATCACCGGCCGATCGCCATGGAAGAGCTGACCGCCTTGAGCGGGATGTCGATTGCGCAGATCGAGCGCTACTGCAAACGGATCTTTCATCTCACGCCGCGGCAGATGATCCACAAAGTGCGTCTGGAAAAAGCCACCGAATTGCTGGCCGGCGATACGCCGATTACCGATATCGCCTTGCAGTGCGGCTATACCGATCACAGCGCCTTCAGCCGCCAGTTCAAAGCGATGACCGGCTCGACGCCGCGCGATTTTCGCCTGACGCTGCAGGGATAACGGCTGGCTCACACTTTTGTCGACTGTGCTAATTTCGTCATCGGATTAAGGGAAAACCGACAAGCCGCCGGTTCCGCGACGCGTCAATCTGTCAGTGAATATTCACCAATCATTCACCTCGACTTAACAAAATGACGACAAGGAACCGAGCATGAGCAATAAAGCGATTCACTGGAGCGGCGTATTCCCGGCGGTTAGCACGCAGTTTCGTAGCGATTACTCCCTCGATTTAGACGCCACCCACGCGGTGATGAAAAACCTGGTCAAAGATGGCGTTTCCGGGCTGGTGGTGTGCGGCAGCGTAGGGGAGAACACCTCCCTGAGCACTGATGAAAAATTGCAGATTATCGAGGTGGCGAAAGATGCCGCCGGCGGCAAAATTCCGGTGATCGCCGGGGTGGCCGAGTTCACCACCGCCTTTGCCCAGAAGATGGCGAAAGAGGCGGAGCGCGTCGGCGTCGACGGGATCATGGTGATGCCGGCGCTGGTCTACTCCTCAAAACCGCATGAAACCGCCGCCCACTTCCGCAGCGTGGCCACCGCCACCGACCTGCCGATCATGGTCTACAACAACCCGCCGATTTACAAAAACGACGTGACGCCGGACATTCTCGCCACCCTGACCGATTGCGACAACATCGTCTGCTTTAAAGACTCCTCCGGCGATACCCGCCGCTTTATCGACCTGCGTAACACCGTTGGCGACCGCTTCGTGCTGTTTGCCGGGCTGGATGACGTGGTGGTGGAAAGCATCGCCGTCGGCGCGGAAGGGTGGATCTCCGGAATGTCCAACGCCTTCCCGCGCGAAGGGGAAACGTTATTCCGTCTCGCCCGCCAACAGCGTTACGAAGAAGCGATGGCGCTGTACCGCTGGTTCATGCCGCTGCTGCATCTCGATGCGCGTCCGGATTTGGTGCAGTGCATCAAACTGTGCGAAGAGCTACTCGGACGCGGCAACGCTGTGACCCGTCCGCCGCGTCTGGCGCTGGAAGGCGAAACGCGCCAGCAGGTGGTGGCGATCGTGGAACAGGCGCTGGCGACTCGTCCTGCCCTGCCGGACGTTGGCCTCTGAGCACAGGAGTCAGTATGAATGCATCTCAAACCACGGCGGGACGGCAGTTTATCGCCGGACGCCGCGTTGCCAGCGGCGAAGCGACGCTATTGAGCCTGCGGGCGGTGGATGGCGAAGCCACCGGCCATCTCTTTTATCCGGCTTCCCGCGAGGAGGCCGCCCAGGCCGCGGAGGCGGCGCAGCAGGCGTTTGCCGTTTATTCACAGACCGCGCCGCAGCAGCGGGCGCACTTTCTCTGCGCCATTGCCGATGAACTGGACGCGCTGGGGGAGGCGTTTTTTGCTATCGCCGAACAGGAGACCGCGCTGCCGCTGGCGCGGTTGCAGGGCGAGCGGGCGCGAACCAGCGGCCAACTGCGGATGCTTGCTGGCGTGATCCTGCGCGGGGATACCTTCGCCGCCCGTATTGATACCGCCTTAGCCGACCGTCAGCCGCTGCCGCGCCCGGACCTGCGTCAATATCAGCAGGCGTTAGGGCCGGTGGCGGTGTTTGGCGCCAGCAACTTTCCGTTGGCCTTTTCCACCGCTGGCGGCGATACCGCCTCGGCGCTGGCCGCTGGCTGCCCGGTGGTGGTGAAAGCCCATGAGGGCCATATGGCCACCGCCGAGCTGACCGCTGACGCGATCGTCCGGGCGGTCGCGCGGTGTGGGTTACCCGGCGGCGTATTCAATATGATTTTCGGGACGGATATCGGCGCCGAATTAGTCCGCCATCCCGCGATTCAGGCCGTTGGCTTTACCGGCTCGCTGGCCGGCGGTAAGGCGCTATATCAGCTGGCGCAGCAGCGCCCGCAGCCAATCCCGCTGTTTGCTGAAATGTCGGCGATTAACCCCCTGATTATTCTGCCACAGGCGCTGCAGACACGGGCCGAGGCGCTGGCGAACGAGCTGGTGGCGTCATTTACCCTCGGCGGCGGCCAGTTCTGTACCCGTCCGGGACTGATTCTGGCGCTGCGCGGCGCCGGACTGGAACGCTTTAAGTCGGCGCTGTGCGCGGCGGTAGCGGGCTGCGCGCCGCAGGTGTTGCTCAATGCGCCGACCCTTCAGCACTACCGCCAGGGCGTGGCGGCGCTGGCGGCGCATCCGCGTATCGAGAGGCTGGCGAGCGGCCTCGCCGCCGGCGCCGGGGAGGCGCAAACCCAGCTGTGGCAGGCTCAGGTCGAGGATCTGCTGGCGCAGGATACGCTGCTGCAGACCGAAGTTTTCGGCCCGCTATCGTTGCTGGTGGAAGTGGACGACGCGGCCCAACTGCAGGCGGTGGTGAAAGCGCTGCAAGGACAGCTCACCGCGACGCTGCACGCGGAAGCGGACGACGGCCCGCTGGCGGCGAGTCTGCTACCGCTGCTGTGCGAGAAGGCCGGACGGGTGCTGTTTAACGGTTATCCCACCGGCGTGGAAGTGTGCGATGCGATGGTCCACGGCGGCCCATGGCCGGCGACGACCGATGCGCGCGGGACGTCGGTCGGCAGCCGGGCGATTGAGCGTTTTCTGCGCCCGGTCTGCCTGCAGAATGCGCCGGCCGCCCTGTTACCGCCGGCGCTGCAGGATGCGAACCCTTTAAACCTGCTGCGCCTGGTCAACGGCCAGTGGACCCGGGAAGCGATTTCCTCCTCTCATTGACGCAAGGGCATCACCATGACCATTCACACTACGCATAACAGTCAAACCCGCGTTGCGGAGTCGGGTAAGTTTAAAAAACAGCTGACCCTGACCGACCTCACCTTTATCGGTCTGGGGGCGATCTTCGGCTCCGGATGGTTATTCGCCGCCAGCCATGTGGCATCCATTGCCGGTCCGGCCGGTATCGCGTCGTGGGTGATCGGCGGCTTTGCGGTGCTGCTGCTGGGGATTGTCTACTGCGAGCTGGGGGCGGCGCTGCCGCGAGCCGGCGGCATTATTCGTTACCCGGTCTTTTCCCACGGCGAGCTGATGGGTTATCTGCTGGGGTTCATCACCCTGATCGCCTTCTCCAGCCTGATCTCGATAGAAATTGTCGCCGCCCGGCAATATGCCGCGGCCTGGTTTCCGGCGCTGACCCAGCCGGGCTCCAGCTCGCCGACGCTGCTGGGGTGGGGGGTGCAGTTCCTGCTGCTCTGTTTCTTCTTCGCGCTGAACTACTACAGCGTCAAGACCTTCGCCCGCTCGAACAACTTCATCAGCGTGCTCAAGTTTCTGGTGCCGCTGCTGGTGGTGGTCACGCTGTTCGCCTTCTTTAAACCTGAGAACCTGCATGCTCAGGGCATTGCGCCGTTTGGTATGTCCGGGGTGGAAGCGGCGATCAGCGCCGGGGGAATTATCTTCGCCTATCTGGGACTGACGCCGATTATCTCGGTGGCCAGCGAAGTACAAAAGCCGCAGCGGACTATCCCTATCGCGTTGATTTTATCAGTGGTGCTGTCGACGATTATCTACGTGCTGCTGCAGCTGGCGTTCCTTGGCAGTATCCCCACCGAGATGCTGAACGGCGGTTGGGCCGAAGTGAGCAAACAGTTCTCGCTGCCGTACCGCGATATCGCCATTACCCTCGGCATGGGCTGGCTGGCCTTTATGGTGATAAGCGATGCGATCATTTCCCCGAGCGGCACCGGCAATATCTATATGAACGCGACGCCGCGGGTGATCTACGGCTGGGCGAAGGCGGGTACTTTCTTTAAAGCCTTTACCCATATTGATAAAGCGTCCGGTATTCCGCGCCCGGCGCTGTGGCTGACCTTTGGGCTGTCGATTTTCTGGACGCTGCCGTTCCCCTCCTGGGAACAGCTGATAAGCGTGGTGTCGGCGGCCCTGGTGCTGAGCTACGCCATCGCCCCGGTGACCGCCGCCGGGCTGCGCCGCAACGCCCCGGATCTGCCGCGGCCGTTCCGCGTGCGCGCCTTCGGCATCATCGGCCCGGTGTCGTTTATGGTCTCGGCGTTGATCGTCTACTGGTCCGGCTGGAATACGCTCTCGTGGCTGCTGGGGCTGCAGATCGTGATGTTTGTGGTGTATGTGATGTGCAAAGGCAAGGTGCCGGAACATACCGTGAGCCTGGCGCAGCAGGTGAAGTCTTCGCTGTGGCTGATCGCTTTTTATGCGTTGATTATCCTCTTTTCCTGGCTGGGCAGTTTCGGCGGGCTTAATGTTGTTGGTCACCCCTGGGATACGGTGCTGG
K. pneumoniae	HS11286 (NC_016845.1)	Cluster39	SRR3051108-9-IAwFC-1	SRR3051103-5-IAwFC-1	AGACGCGGCGATGGCGTCGCGGTAGCGCCGGGCCAGGGCGGGCAGCGTCGTCTGCGGGCCGGCCCGCCAGATTTGCCCGCCGGGTGCGGGGTTATCGTCGAGAATAATGACCTGCTTATTGCAGGCGGCGGCAGAGAGCGCGGCCGCCATGCCGGCGGGGCCGGCGCCGAGGATTAAAATGTCACAGCGCAGCGTGTGCATAGCGGCTCCTTTCTATTTGCATGCCGGCCCGGCACAGGGTCTGGCAGGCCAGCACCCGCCGGCCGTCGACGGTGATCCGGCACTCCTGGCAGATCCCCATGCCGCAAAACGGCGCGCGGGGGTCGCCGTTAACCGCCTGGCGGGTGGTGGGATCGCCGGTCAACGCCAGCGCCGCCGCCACGCTGATCCCTTCCGGCACCGTCAGCGCTTCGCCATCGACGGTGATAGTGAGCGTGTTATTCATGCGATCGCCTCCTGATGATACAGACGGGTCGGGAGCCAGGCCTCAGGCGCCAGCGGGCAGCGTTCGCCGAGGATCTGCGTCGCCAGCAGCTCAGCCGTCGCCGGGGCGGTGGTGACGCCCAGCCCTTCATGGCCCAGCGCCAGCCATACACCGCGGCGCGTGGGATGCGGGCCAATCAGCGGATTGCCATCCTGTGAGGCGGCGCGCAGGCCGCTCCAGCAGCGGATGATATTCAGCGTCGCCAGCGCCGGCACAAAATGGCGGGCGCGATCGAGCATCTGCCCCAGCAAGGGGAGATCCAGCTGGCGCTCGCGGTTATCAAACTGGCGCGACGAGCCAATCAGCAGCTGGCCGGTGGGCCGCGGCTGCAGGTTAAAGGCCACCGAGGTGCCGCCGCCGTGGGCGCTGGCGCCGTAACCCAGTTCAACCAGCTGGTGATGCACCCGCGGTCCGTAGCGATCGGTTATCGCCAGTTGGCCTTTTTTCGGCCGCAGCCAGTTTTCCGCTAACAGCGCGTTGGCTTCAAGTCCGCAGGCCACCACGATGGCCCGCGCCTGTAGCCGTTTGCCGCTGGCGAGCTGTACCTGTGGTTCGGTAATCGCCTGCGCGCTGTCGTGCAGGCAGGTGAGATGGTCTCCGGCATCGGCCACCAGCCAGCGGGCGACGTTCGGCGCGTAGACGATACCATCGCCGGGCACCCATAGCCCGCCGGCCAGCCCGCTGCGCAGCAGCGGCTCGCGCCCGGCGATCTGCTGTGGGGTCTGCAGTTCGCTGTGGACCTGATAGCCTGCCAGCCGCCGCTGTTTTTCGCCCGCGACGGCCATCTCTTCTTCGCTATCCGCCAGCCACAGCGTGCCGCAGCCGCGCCAGGCGCAAGCGTCGGGCATCCGCGGCGTGATGGCGCGCCAGCGCGCCAGCGACCACGCCGACAGCGCCAGTTCGGCGGGGTCGTCATCCATGCACACCAGATGGCCCATACCGGCCGCTGTCGCGCCGGGCTGACCGTCGTCGATAAGCGTCACGCTCTGCCCCCGCTTCGCCAGCTGCCACGCGCAAGCGGCGCCGATGATCCCGGCGCCGATCACGATGACATCGCACGACTTCACGGGGCGATCCCCCAGCAAAAGGGATCGTCCGGGTTGAGGATCAACTGATTATCGCCGCACACCCAGGCTTCGCCGCGGATCGTGGGGATGATGCCCGCGGCGGCGCGCTGGTAGCTGGCGGTAAACTGGCTGCCGATGATGCTGGCCTGGCGCCAGATCGCTCCCGGCTGCAGTTTGCCATCCTGCGCCAGGCAGGCCAGCTTGGCGCTGGTGCCGGTGCCGCACGGCGAACGATCCCAGGCCTTTCCCGGACAGAGTACGAAGCTGCGGCTGTCGGCGGCATCGTCATCGGCGAACAGCTCGATATGATCGATAACGCCGCCGCCGTCGCCGCGGATCCCCGCGGCTTCCAGCCCCTCGCGCACCGCCCAGGCGTAGTCGGTGAGCTGTGGGATGTGCTCCGGGGTAATGGCGAACGGGTGATCGTTGATCAGGAAAAACCAGTTGCCGCCCCAGGCAATATCGCCGACGACGGGGCCGAGCGCGGTCTCCACGCGGACCTGCTTTTTCCAGCGGCGGGCCGGGACGTTTTGCACCGATACGCTGCCATCGTCGTGCAATGTGGCGCTTACGTCGCCGACCGGGGTTTCAATCAGATGTACGCCAGGCTGGATACGGCCAAGCCACGCCAGCGAGGCGATAAGCCCGATGGTGCCGTGGCCGCACATATTCAGAAAACCGGCGTTGTTGAAGAAAATGACGCCAGCGGTGGCCGCCGCCGAGACCGGCTGGCACAGCAGCGCGCCGACCAGCACATCGTTGCCGCGCGGTTCGAGAATCACCGCCTGACGCCAGCGATCGAAGTCACGGGCGAAACGGTCGCGGCGCTGCGCCATGCTGCCGCCGCCGAGGTCGGGGAAGCCGTCAACGATCAGGCGGGTGGGTTCGCCGCCGGTGTGTGAATCAATGGCTCTCAGCGCAATAGGGGGGCGTGGCGCGGTCATTCTGCTCTCCGAAAGTTAACAACATGTTTCATCATGCTGGCGCAACCCGGGGCGGGCGGCTTGAACGCTTTCGGCAGAGATAATGACGAAATCGGCATAATCGTGCCGGGATGATGTGCATACGTTGCATATTTATTTCTTATTAATCATTTGGTTAATGGCGTGGTAAACCGAAAGTGGCGATTGCGCCAGTGGATAAACCAGGGGAAGGCGTAAAGCGGATCCAGGATCGCAAAACCGGCGGTTACCGCTTGAGGTGTTAACAGGAAGTGAATAAATATCCTTCGGTCACTTACCATGAGGAAGCCCTATGATCGGTGTTTCTGAAGCGGCGCCGCCGCGCGCTGTTAATCAACCGGAGCTGGCGGTCGATGAGCTGAGCCAGATCTGCGAAGGGTTGGCGCGCCAGCGGCCGGAGAATATGCCGGCGCTGCTCAATGCCCTGGCGCTGATCGCCCCCCTGCTCAATGCCATCCCCAACGTGGTCTTTTTTATCAAAGACCGCGAGGCGCGTTATCTGCTGGCGAACCTGACGCTGGCCCGCCGCTGCGGTTTCAAAACCGTCTCCTCGCTGCTGGGGAAAACCTCCGCCGACGTCTTTCCTTCCACGCTGGGGCAGGGGTACACCGAACAGGATCTTCGGGTATTACGGGAGGGCGTGACCCTGCGCGACCAGCTGGAAATGCATCTCTACAATGGCCGGGAACGAGGCTGGTGCCTGACGCAGAAGCTGGCGCTGCGCGATGTCCGCGGTCAGGTGATCGGCATGGCCGGGATCTCTCACGATCTGCAGGAGGCCCACGCCCGCCATCCGGCGTGGCAGCGGCTGGCGATCGTCGACGATCATATCCGCCGCCACTATCACCGGCCGATCGCCATGGAAGAGTTGACCGCCCTAAGCGGGATGTCGATTGCGCAGATCGAGCGCTACTGCAAGCGGATCTTTCATCTCACCCCGCGGCAGATGATCCACAAAGTGCGTCTGGAAAAAGCCACCGAACTGCTGGCCGGCGATACGCCGATTACCGATATCGCCTTGCAGTGCGGCTATACCGATCACAGCGCCTTCAGCCGCCAGTTCAAAGCGATGACCGGCTCGACGCCGCGCGATTTTCGCCTGACGCTGCAGGGATAACGGCTGGCTCACATTTTTGTCGACTGTGCTAATTTCGTCATCGGATTAAGGGAAAACCGACAAGCCGCCGGTTCCGCTACGCGTCAATCTGTCAGTGAATATTCACCAATCATTCACCTCGACTTAACAAAATGACGACAAGGAACCGAGCATGAGCAATAAAGCGATTCACTGGAGCGGCGTATTCCCGGCGGTTAGCACGCAGTTTCGTAGCGATTACTCCCTCGATTTAGACGCCACCCACGCGGTGATGAAAAACCTGGTCAAAGATGGCGTTTCCGGGCTGGTGGTGTGCGGCAGCGTCGGGGAGAACACCTCCCTGAGCACTGATGAAAAATTGCAGATTATCGAAGTGGCGAAGGATGCCGCCGGCGGCAAAATTCCGGTGATCGCCGGGGTGGCCGAGTTCACCACCGCCTTTGCCCAGAAGATGACGAAAGAGGCGGAGCGCGTCGGCGTCGACGGGATCATGGTGATGCCGGCGCTGGTCTACTCCTCAAAACCGCATGAAACCGCCGCCCACTTCCGCAGCGTGGCCACCGCCACCGACCTGCCGATCATGGTCTACAACAACCCGCCGATATACAAAAACGACGTGACGCCGGACATTCTCGCCACCCTGACCGATTGCGACAACATCGTCTGCTTTAAAGACTCCTCCGGCGATACCCGCCGCTTTATCGACCTGCGTAACACCGTTGGCGATCGCTTCGTGCTGTTTGCCGGGCTGGATGACGTGGTGGTGGAAAGTATCGCCGTCGGCGCGGAAGGGTGGATCTCCGGAATGTCCAACGCCTTCCCGCGCGAAGGGGAAACGTTATTCCGTCTCGCCCGCCAACAGCGTTACGAAGAGGCGATGGCGCTGTACCGCTGGTTCATGCCGCTGCTGCATCTCGATGCGCGTCCGGATCTGGTGCAGTGCATCAAGCTGTGCGAAGAGCTACTCGGACGCGGCAGCGCCGTGACCCGTCCGCCGCGTCTGGCGCTGGAAGGGGAAACGCGCCAGCAGGTGGTGGCGATCGTGGAACAGGCGCTGGCGACTCGTCCAGCCCTGCCGGACGTCGGCCTCTGAACCCAGGAGTCAGTATGAATGCATCTCAGACCATGGCGGGACGGCAGTTTATTGCCGGCCGCCGCGTTGCCAGCGGCGAGGCGACGCTATTGAGCCTGCGGGCGGTGGATGGGGAAGCCACCGGCCATCGCTTTTATCCGGCTTCACGCGAGGAAGCCTCCCAGGCCGCGGAGGCGGCACAGCAGGCGTTTGCCGTTTATTCACAAACCACGCCGCAGCAGCGGGCGCGCTTTCTCTGCGCCATTGCCGATGAGCTGGACGCGCTGGGGGAAGCGTTTTTTGCACTCGCCGAACAGGAGACCGCGCTGCCGCTGGCGCGGCTGCAGGGCGAGCGGGCGCGCACCAGCGGCCAGCTGCGGATGTTTGCTGGCGTGATCCTGCGCGGGGATACCTTCGCCGCCCGTATTGATACCGCCTTAGCCGATCGTCAACCGCTGCCGCGCCCGGACCTGCGCCAGTATCAGCAGGCGTTAGGGCCGGTGGCGGTGTTTGGCGCCAGCAACTTTCCGCTGGCCTTTTCCACCGCCGGCGGCGATACCGCCTCGGCGCTGGCGGCTGGCTGCCCGGTGGTGGTGAAGGCCCATCCGGGCCATATGGCCACCGCCGAGCTGACCGCTGAAGCGATCGTCCGGGCGGTCGCGCGATGCGGGTTACCCGGCGGCGTCTTCAATATGATTTTCGGGACTGATATCGGCGCCGAATTAGTCCGCCATCCGGCGATTCAGGCCGTTGGCTTTACCGGCTCACTGGCCGGCGGTAAGGCGCTGTATCAAATGGCGCAGCAGCGTTCGCAGCCAATCCCGCTGTTTGCTGAAATGTCGGCGATTAACCCGCTGATTATTCTACCGCAGGCGCTGCAGACGCGGGCCGAGGCGCTGGCGAACGAGCTGGTGGCGTCATTCACCCTCGGCGGCGGCCAGTTCTGTACCCGTCCGGGGCTGATTCTGGCGCTGCGCGGCGCCGGGCTGGAACGCTTTAAGTCGGCGCTGTGCACGGCGGTAGCGGGCTCTGCGCCGCAGGTGTTGCTCAATGCGCCGACCCTCCAGCACTACCGCCAGGGCGTGGCGGCCCTGGCGGCGCACCCGCGTATCGAGAGGCTGGCGAGCGGCCTCGCCGCCGGCGCCGGGCAGGCGCAGACCCAGCTGTGGCAGGCTCAGGTCGAGGATCTGCTGGCGCAGGATACGCTGCTGCAGACCGAAGTTTTCGGCCCGCTATCGTTGCTGGTGGAAGTGGACGACGCGGTCCAGCTACAGGCGGTGGTGAAAGCGCTGCAGGGACAGCTCACCGCGACGCTGCATGCGGAAGCGGACGACGGCCCGCTGGCGGCCAACCTGCTACCGCTGCTGTGCGAGAAGGCCGGACGGGTGCTGTTTAACGGTTATCCCACCGGCGTGGAAGTGTGCGATGCGATGGTCCACGGCGGCCCGTGGCCGGCGACGACCGATGCGCGCGGGACGTCGGTCGGCAGCCGGGCGATTGAGCGTTTTCTGCGCCCGGTCTGCCTGCAGAATGCGCCGGCCGCCCTGTTACCGCCGGCGCTGCAGGATGCGAACCCTTTGAACCTGCTGCGCCTGGTCAACGGCCAGTGGACCCGGGAAGCGATTTCCTCCTCTCATTGACGCAAGGGCATCACCATGACCATTCACACTACGCATAACAGTCAAACCCGCGTTGCTGAGTCGGGTAAGTTTAAAAAACAGCTGACCCTGACCGACCTCACCTTTATCGGCCTGGGCGCGATTTTCGGCTCGGGATGGTTATTCGCCGCCAGCCACGTCGCATCCATTGCCGGTCCGGCCGGGATCGCGTCGTGGGTGATCGGCGGCTTTGCGGTACTGCTGCTGGGGATTGTCTACTGTGAGCTGGGGGCGGCGCTGCCGCGCGCCGGCGGCATTATCCGCTACCCGGTCTTTTCCCACGGCGAGCTGATGGGCTATCTGCTGGGGTTCATCACCCTGATCGCCTTCTCCAGCCTGATCTCGATAGAAATCGTCGCCGCCCGGCAATACGCCGCGGCCTGGTTTCCGGCGCTGACCCAGCCGGGCTCCAGCTCGCCGACGCTGCTGGGGTGGGTAGTGCAGTTCCTGCTGCTTTGTTTCTTCTTTGCGCTGAATTACTACAGCGTCAAGACCTTCGCCCGCTCGAACAACTTCATCAGCGTGCTCAAGTTTCTGGTGCCGCTGCTGGTGGTGGTGACGCTGTTCGCCTTTTTTAAACCGGAGAACCTGCACGCGCAGGGCATTGCGCCGTTCGGTATGTCCGGGGTGGAAGCGGCGATCAGCGCCGGAGGAATTATCTTCGCCTATCTGGGACTGACGCCGATTATCTCGGTGGCCAGCGAAGTGCAAAAGCCGCAGCGGACTATCCCTATTGCGTTGATTTTATCAGTGGTGCTGTCAACGATTATCTACGTGCTGCTGCAGCTGGCGTTCCTTGGCAGTATCCCCACCGAGATGCTGGCCGGCGGTTGGGCCGAGGTGAGCAAACAGTTCTCGCTGCCGTATCGCGATATCGCCATTACCCTCGGCATGGGCTGGCTGGCCTTTATGGTCATTAGCGATGCGATCATCTCCCCGAGCGGCACCGGCAATATCTACATGAACGCGACGCCGCGGGTGATCTACGGCTGGGCGAAGGCGGGCACCTTCTTTAAAGCCTTTACCCATATCGATAAAGCGTCCGGTATTCCGCGCCCGGCGCTGTGGCTGACCTTCGGGCTGTCGATTTTCTGGACGCTGCCATTCCCCTCATGGGAACAGTTAATTAGCGTGGTGTCGGCTGCCCTGGTGCTGAGCTACGCCATCGCCCCGGTGACTGCCGCCGGGCTGCGCCGCAACGCCCCGGATCTGCCGAGGCCGTTCCGCGTGCGCGCCTTCGCCATCATCGGCCCAGTGTCGTTTATGGTCTCGGCGCTGATCGTCTACTGGTCCGGCTGGAATACGCTCTCGTGGCTGCTGGGGCTGCAGATCGTGATGTTTGTGGTGTACGTGATGTGCAAAGGCAAGGTGCCGGAACATACCGTGAGTCTGGCGCAGCAGGTGAAGTCTTCGCTGTGGCTGATCGCTTTTTATGCGTTGATTATCCTCTTTTCCTGGCTGGGCAGCTTCGGCGGGCTTAATGTTATTGGTCACCCCTGGGATACGGTGCTGG
K. pneumoniae	HS11286 (NC_016845.1)	Cluster39	SRR3051108-9-IAwFC-1	SRR3051112-6-IAwFC-1	AGACGCGGCGATGGCGTCGCGGTAGCGCCGGGCCAGGGCGGGCAGCGTCGCCTGCGGGCCGGCGCGCCAGATTTGCCCTCCGGGGGCGGGGTTATCGTCGAGAATAATGACCTGTTTATCGCAGGCGGCGGCAGCGAGGGCTGCCGCCATGCCGGCGGGGCCGGCGCCGAGGATTAAAATGTCACAGCGCAGCGTGTACATAGCGGCTCCTTTCTATTTGCATGCCGGCCCGGCACAGGGTCTGGCAGGCCAGCACCCGCCGGCCGTCGACGGTGATCCGGCACTCCTGGCAGATCCCCATGCCGCAAAACGGCGCGCGGGGGTCGCCGTTAACCGCCTGGCGGGTGGTGGGATCGCCGGTCAACGCCAGCGCTGCCGCCACGCTGATACCTTCCGGCACCGTCAGCGCTTCGCCATCGACAGTGATATTGAGCGTGCTATTCATGCGATCGCCTCCTGATGGTACAGACGGGCCGGGAGCCAGGCCTCAGGCGCCAGCGGGCAGCGTTCGCCGAGGATCTGCGCCGCCAGCAGCTCAGCCGTCGCCGGGGCGGTGGTGACCCCCAGTCCTTCATGGCCCAGCGCCAGCCATACACCGCGGCGCGTGGGGTGCGGGCCGATCAGCGGATTGCCATCCTGCGAGGCGGCGCGCAGGCCGCTCCAGCAGCGGATGATATTCAGCGTCGCCAGCGCCGGCACAAAATGGCGGGCGCGGTCGAGCATCTGCCCCAGCAAGGGGAGATCCAGCTGGCGCTCGCGATTATCGAACTGGCGCGAAGAGCCAATCAGCAGCTGGCCAGTGGGCCGCGGCTGCAGGTTAAACGCTACCGAGGTACCGCCGCCGTGGGCGCTGGCGCCGTAGCCCAGCTCAACCAGCTGGTGATGCACCCGCGGCCCGTAGCGATCGGTAATTGCCAGCTGACCCTTCCTGGGCCGCAGCCAGTTTTCCGCCAACAGCGTATTGGCCTCCAGGCCGCAGGCCACCACGATGGCCCGCGCCTGTAGCCGTTTGCCGCTGGCGAGCAGCACCTGCGGTTCGGTAATCGCCTGCGCGCTGTCGTGCAGGCAGGTGAGATGGTCTCCGGCATCGGCCATCAGCCAGCGGGCGACGTTTGGCGCGTAGACGATGCTGTCGCCGGGTACCCATAGCCCGCCGGCCAGCCCGCTGCGCAGCAGCGGCTCGCGCCCGGCGATCTGCTGTGGGGTCTGCAGTTCGCTGTGGACCTGATAGCCAGCCAGCCGCCGCTGTTTTTCACCCGCGACGGCCATCTCTTCTTCGCTTTCCGCCAGCCACAGCGTGCCGCAGCCGCGCCAGGCGCAAGTGGCGGGCATCCGCGGAGTGATGGCGCGCCAGCGCGCCAGCGACCACGCCGACAGCGCCAGTTCGGCGGGGTCGTCATCCATGCACACCAGATGGCCCATACCCGCCGCTGTGGCGCCGGGTTGACCGTCATCGATAAGCGTCACTTTCTGCCCCCGCTTCGCCAGCTGCCACGCGCAGGCGGCGCCGATGATCCCGGCGCCGATCACGATGACATCGCACGGCTTCACGGCGCGATCCCCCAGCAGAAGGGATCGTCCGGGTTGAGGATCAACTGGTTATCGCCGCACACCCAGGCTTCGCCGCGGATCGTTGGAATGATGCCTGCGGCGGCGCGCTGGTAGCTGGCGGTAAACTGGCTGCCGATGATGCTGGCCTGGCGCCAGATCGCTCCCGGCTGGAGTTTGCCATCCTGCGCCAGGCAGGCCAGCTTGGCGCTGGTGCCGGTGCCGCACGGCGAACGATCCCAGGCCTTTCCCGGACAGAGTACGAAGCTGCGGCTGTCGGCGGCATCGTCATCGGCGAACAGCTCGATATGGTCGATAACGCCGCCGTCGTCGCCGCGGATCCCCGCAGCCTCCAGCCCCTCGCGCACCGCCCAGGCGTAGTCGGTGAGCTGTGGAATGTGCGCCGGGGTAATGGCGAACGGGTGATCGTTAATCAGGAAAAACCAGTTGCCGCCCCAGGCAATATCGCCGATGACGGGACCCCGCGCGGTCTCCACGCGGACCTGCTTTTTCCAGCGGCGGGCCGGGACGTTTTGCACCGATACGCTGCCATCGTCGTGCAACGTGGCGCTTACGTCGCCGACCGGGGTTTCAATCAGATGAACGCCTGGCAGGATACGGCCAAGCCACGCCAGCGAGGCGATAAGCCCGATGGTGCCGTGGCCGCACATATTCAGAAAACCGGCGTTGTTGAAGAAAATGACGCCAGCGGTGGCCGCCGCCGAGACCGGTTTGCAAAGCAGCGCGCCGACCAGCACATCGCTGCCGCGCGGTTCGAGAATCACCGCCTGACGCCAGCGATCGAAGTCACGGGCGAAACGGTCGCGACGCTCCGCCATGCTGCCGCCGCCGAGGTCGGGGAAGCCGTCAACGATCAGGCGGGTGGGTTCGCCGCCGGTGTGTGAATCAATGGCTCTCAGCGCAATAGGGGGGCGTGGCGCGGTCATTCTGCTCTCCGGAAGTTAACAACATGTTTCATCATGCTGGCGCAACCCGTGACGGGCGGCTTGAACGCTTTCGGCAGAGATAATGACGAAATCGGCATAATAGCGCTGGGGGGATGTTCATGTGGTGCATAATTATTTCTTATTAATCATTCTGTTAATGGCGTGGTAAACCGAAAGTGGCGATTGCGCCAGTGGATAAACCAGGGGAAGGCGTAAAGCGGATCCAGGATCGCAAAACCGGCGGTTGCCGCTTGAGGTGTTAACAGGAAGTGAATAAATATCCTTCGGTCACTTACCATGAGGAAGCCCTATGATCGGTGTGTCTGAAGCGGCGCCGCCGCGCGCTGTTAATCAACCGGAGCTGGCGGTCGATGAGCTGAGCCAGATCTGCGAAGGGCTGGCGCGCCAGCGGCCGGAGAATATGGCGGCGCTGCTCAATGCCCTGGCGCTGATCGCCCCCTTGCTCAATGCCATCCCCAACGTGGTCTTTTTTATCAAAGACAGCGAAGCGCGTTATCTGCTGGCGAATCTGACGCTGGCCCGCCGCTGCGGTTTCAAAACCGTCTCCTCGCTGCTGGGGAAAACCTCCGCCGACGTCTTTCCTTCCGCGCTGGGTCAGGGTTACACCGAACAGGATCTTCGGGTATTGCGGGAGGGCGTGACCCTGCGCGACCAGCTGGAAATGCATCTCTACAATGGCCGGGAACGCGGCTGGTGCCTGACGCAGAAGCTGGCGCTGCGCGATGTCCGCGGACAGGTGATCGGCATGGCCGGGATCTCTCACGATCTGCAGGAGGCCCACGCCCGCCATCCGGCGTGGCAGCGGCTGGCGATCGTCGACGATCATATCCGCCGCCACTATCACCGGCCGATCGCCATGGAAGAGCTGACCGCCTTGAGCGGGATGTCGATTGCGCAGATCGAGCGCTACTGCAAACGGATCTTTCATCTCACGCCGCGGCAGATGATCCACAAAGTGCGTCTGGAAAAAGCCACCGAATTGCTGGCCGGCGATACGCCGATTACCGATATCGCCTTGCAGTGCGGCTATACCGATCACAGCGCCTTCAGCCGCCAGTTCAAAGCGATGACCGGCTCGACGCCGCGCGATTTTCGCCTGACGCTGCAGGGATAACGGCTGGCTCACACTTTTGTCGACTGTGCTAATTTCGTCATCGGATTAAGGGAAAACCGACAAGCCGCCGGTTCCGCGACGCGTCAATCTGTCAGTGAATATTCACCAATCATTCACATCGACTTAACAAAATGACGACAAGGAACCGAGCATGAGCAATAAAGCGATTCACTGGAGCGGCGTATTCCCGGCGGTTAGCACGCAGTTTCGTAGCGATTACTCCCTCGATTTAGACGCCACCCACGCGGTGATGAAAAACCTGGTCAAAGATGGCGTTTCCGGGCTGGTGGTGTGCGGCAGCGTAGGGGAGAACACCTCCCTGAGCACTGATGAAAAATTGCAGATTATCGAGGTGGCGAAAGATGCCGCCGGCGGCAAAATTCCGGTGATCGCCGGGGTGGCCGAGTTCACCACCGCCTTTGCCCAGAAGATGGCGAAAGAGGCGGAGCGCGTCGGCGTCGACGGGATCATGGTGATGCCGGCGCTGGTCTACTCCTCAAAACCGCATGAAACCGCCGCCCACTTCCGCAGCGTGGCCACCGCCACCGACCTGCCGATCATGGTCTACAACAACCCGCCGATTTACAAAAACGACGTGACGCCGGACATTCTCGCCACCCTGACCGATTGCGACAACATCGTCTGCTTTAAAGACTCCTCCGGCGATACCCGCCGCTTTATCGACCTGCGTAACACCGTTGGCGACCGCTTCGTGCTGTTTGCCGGGCTGGATGACGTGGTGGTGGAAAGCATCGCCGTCGGCGCGGAAGGGTGGATCTCCGGAATGTCCAACGCCTTCCCGCGCGAAGGGGAAACGTTATTCCGTCTCGCCCGCCAACAGCGTTACGAAGAAGCGATGGCGCTGTACCGCTGGTTCATGCCGCTGCTGCATCTCGATGCGCGTCCGGATCTGGTGCAGTGCATCAAGCTGTGCGAAGAGCTACTCGGACGCGGCAGCGCTGTGACCCGTCCGCCGCGTCTGGCGCTGGAAGGCGAAACGCGCCAGCAGGTGGTGGCGATCGTGGAACAGGCGCTGGCGACTCGTCCTGCCCTGCCGGACGTTGGCCTCTGAGCACAGGAGTCAGTATGAATGCATCTCAAACCACGGCGGGACGGCAGTTTATCGCCGGACGCCGCGTTGCCAGCGGCGAAGCGACGCTATTGAGCCTGCGGGCGGTGGATGGCGAAGCCACCGGCCATCGCTTTTATCCGGCTTCCCGCGAGGAGGCCGCCCAGGCCGCGGAGGCGGCGCAGCAGGCGTTTGCCATTTATTCACAGACCGCGCCGCAGCAGCGGGCGCACTTTCTCTGCGCCATTGCCGATGAACTGGACGCGCTGGGGGAGGCGTTTTTTGCTATCGCCGAACAGGAGACCGCGCTGCCGCTGGCGCGGTTGCAGGGCGAGCGGGCGCGAACCAGCGGCCAACTGCGGATGTTTGCTGGCGTGATCCTGCGCGGGGATACCTTCGCCGCCCGTATTGATACCGCCTTAGCCGACCGTCAGCCGCTGCCGCGCCCGGACCTGCGTCAATATCAGCAGGCGTTAGGGCCGGTGGCGGTGTTTGGCGCCAGCAACTTTCCGTTGGCCTTTTCCACCGCTGGCGGCGATACCGCCTCGGCGCTGGCGGCTGGCTGCCCGGTGGTGGTGAAAGCCCATGAGGGCCATATGGCCACCGCCGAGCTGACCGCTGACGCGATCGTCCGGGCGGTCGCGCGGTGTGGGTTACCCGGCGGCGTATTCAATATGATTTTCGGGACGGATATCGGCGCCGAATTAGTCCGCCATCCAGCGATTCAGGCCGTTGGCTTTACCGGCTCGCTGGCCGGCGGTAAGGCGCTATATCAGCTGGCGCAGCAGCGCCCGCAGCCAATCCCGCTGTTTGCTGAAATGTCGGCGATTAACCCGCTGATTATTCTGCCGCAGGCGCTGCAGACACGGGCCGAGGCGCTGGCGAACGCGCTGGTGGCGTCATTTACCCTCGGCGGCGGCCAGTTCTGTACCCGTCCGGGGCTGATTCTGGCGCTGCGCGGCGCCGGACTGGAACGCTTTAAGTCGGCGCTGTGCGCGGCGGTAGCGGGCTGCGCGCCGCAGGTGTTGCTCAATGCGCCGACCCTTCAGCACTACCGCCAGGGCGTGGCGGCGCTGGCGGCGCATCCGCGTATCGAGAGGCTGGCGAGCGGCCTCGCCGCCGGCGCCGGGCAGGCGCAAACCCAGCTGTGGCAGGCTCAGGTCGAGGATCTGCTGGCGCAGGATACGCTGCTGCAGACCGAAGTTTTCGGCCCGCTATCGTTGCTGGTGGAAGTGGACGACGCGGCCCAGCTGCAGGCGGTGGTGAAAGCGCTGCAAGGACAGCTCACCGCGACGCTGCACGCGGAAGCGGACGACGGCCCGCTGGCGGCGAGTCTGCTACCGCTGCTGTGCGAGAAGGCCGGACGGGTGCTGTTTAACGGTTATCCCACCGGCGTGGAAGTGTGCGATGCGATGGTCCACGGCGGCCCATGGCCGGCGACGACCGATGCGCGCGGGACGTCGGTCGGCAGCCGGGCGATTGAGCGTTTTCTGCGCCCGGTCTGTTTGCAGAATGCGCCGGCCGCCCTGTTACCGCCGGCGCTGCAGGATGCGAACCCTTTAAACCTGCTGCGCCTGGTCAACGGCCAGTGGACCCGGGAAGCGATTTCCTCCTCTCATTGACGCAAGGGCATCACCATGACCATTCACACTACGCATAACAGTCAAACCCGCGTTGCGGAGTCGGGTAAGTTTAAAAAACAGCTGACCCTGACCGACCTCACCTTTATCGGTCTGGGGGCGATCTTCGGCTCCGGATGGTTATTCGCCGCCAGCCATGTGGCATCCATTGCCGGTCCGGCCGGTATCGCGTCGTGGGTGATCGGCGGCTTTGCGGTACTGCTGCTGGGGATTGTCTACTGCGAGCTGGGGGCGGCGCTGCCGCGCGCCGGCGGCATTATTCGTTACCCGGTCTTTTCCCACGGTGAGCTGATGGGTTATCTGCTGGGGTTCATCACCCTGATCGCCTTCTCCAGCCTGATCTCGATAGAAATTGTCGCCGCCCGGCAATATGCCGCGGCCTGGTTTCCGGCGCTGACCCAGCCGGGCTCCAGCTCGCCGACGCTGCTGGGGTGGGGGGTGCAGTTCCTGCTGCTCTGTTTCTTCTTCGCGCTGAACTACTACAGCGTCAAGACCTTCGCCCGCTCGAACAACTTCATCAGCGTGCTCAAGTTTCTGGTGCCGCTGCTGGTGGTGGTCACGCTGTTCGCCTTCTTTAAACCTGAGAACCTGCATGCTCAGGGCATTGCGCCGTTTGGTATGTCCGGGGTGGAAGCGGCGATCAGCGCCGGGGGAATTATCTTCGCCTATCTGGGACTGACGCCGATTATCTCGGTGGCCAGCGAAGTACAAAAGCCGCAGCGGACTATCCCTATCGCGTTGATTTTATCAGTGGTGCTGTCGACGATTATCTACGTGCTGCTGCAGCTGGCGTTCCTTGGCAGTATCCCCACCGAGATGCTGAACGGCGGTTGGGCCGAAGTGAGCAAACAGTTCTCGCTGCCGTACCGCGATATCGCCATTACCCTCGGCATGGGCTGGCTGGCCTTTATGGTGATAAGCGATGCGATCATTTCCCCGAGCGGCACCGGCAATATCTATATGAACGCGACGCCGCGGGTGATCTACGGCTGGGCGAAGGCGGGTACTTTCTTTAAAGCCTTTACCCATATTGATAAAGCGTCCGGAATTCCGCGCCCGGCGCTGTGGCTGACCTTTGGGCTGTCGATTTTCTGGACGCTGCCGTTCCCCTCCTGGGAACAGCTGATAAGCGTGGTGTCGGCGGCCCTGGTGCTGAGCTACGCCATCGCCCCGGTGACCGCCGCCGGGCTGCGCCGCAACGCCCCGGATCTGCCGCGGCCGTTCCGCGTGCGCGCCTTCGGCATCATCGGCCCGGTGTCGTTTATGGTCTCGGCGCTGATCGTCTACTGGTCCGGCTGGAATACGCTCTCGTGGCTGCTGGGGCTGCAGATCGTGATGTTTGTGGTGTATGTGATGTGCAAAGGCAAGGTGCCGGAACATACCGTGAGCCTGGCGCAGCAGGTGAAGTCTTCGCTGTGGCTGATCGCTTTTTATGCGTTGATTATCCTCTTTTCCTGGCTGGGCAGCTTCGGCGGGCTTAATGTTATTGGTCACCCCTGGGATACGGTGCTGG
K. pneumoniae	HS11286 (NC_016845.1)	Cluster39	SRR3051108-9-IAwFC-1	SRR3051132-5-IAwFC-1	AGACGCGGCGATGGCGTCGCGGTAGCGCCGGGCCAGGGCGGGCTGCGTCGCCTGCGGACCGGCCCGCCAGATTTGCCCGCCAGGGGCGGGATTATCGTCGAGAATAATCACCTGTTTATCGCAGGCGGCGGCGGAGAGCGCGGCCGCCATGCCGGCGGGGCCGGCGCCGAGGATTAAAATGTCACAGCGCAGCGTGTTCATCGTGGCTCCTTTCTATTTGCATACCGGCCCGGCACAGGGTCTGGCAGGCCAGCACCCGTAGGCCATCGACGGTGACCCGGCACTCCTGGCAGACGCCCATGCCGCAAAACGGCGCGCGGAGATCGCCGTTAACCGCCTGGCGGGTGGTGGGGTCGCCGGTCAACGCCAGCGCCGCCGCCACGCTAATGCCTTCCGGCACCGTCAGCGCTTCGCCATCAATGGTGATAGTGAGAGTGGCCTTCATGCAATCGCCTCCTGTTGACACAAACGGGCCGGGAGCCAGGCGTCGGGCGCCACTGGGCAGCGTTCATCGAGGATCTGCGCCGCCAGCAGTTCAGCTGTGGCCGGAGCGGTGGTGACGCCCAGCCCTTCATGGCCCAGCGCCAGCCATAAACCACGGCGGGTGGGGTGCGGGCCGATCAGCGGGTTGCCATCCTGCGAGGCGGCGCGCAGGCCGCTCCAGCAGCGGATGATATTCAACGTCGCCAGCGCCGGCACGAAATGGCGGGCGCGATCGAGCATCTGCGCCAGCAAGGGCAGATCCAACTCGCGCTCACGGTTATCAAACTGACGCGAAGAGCCAATCAGCAGCTGGCCGGTTGGCCGCGGCTGAAGGTTAAACGCCACCGAGGTGCCGCCGCCATGGGCGCTGGCGCCGTAACCCAGCTCAACCAGCTGGTGCTGCACCCGCGGCCGGTAGCGATCGGTAATCGCCAGTTGGCCTTTTTTCGGTCGCAGCCAGTTTTCCGCTAACAGCGCGTTGGCTTCAAGTCCGCAGGCCACCACGATGGCCCGCGCCTGTAGCCGTTTGCCGCTGGCGAGCAGCACCTGCGGTTCGGTAATCGCCTGCGCGCTGTCGTGCAGGCAGGTGAGATGGTCTCCGGCATCGGCCATCAGCCAGCGGGCGACGTTTGGCGCGTAGACGATACCATCGCCTGGCACCCACAGGCCGCCCGCCAGCCCGCTGCGCAGCAGCGGCTCGCGTCCGGCGATCTGCTGCGGGGTCTGGCGTTCGCTGGGCACCTGATAGCTGGCCAGCCGCCGCTGTTTGTCGCCAGCCACGGCCATCTCTTCTTCGCTTTCCGCCAGCCACAGCGTGCCGCAGCCGCGCCAGGCGCAATGGTCGGGCATCCGTGGCGTGATAGCGCGCCAGCGTTCCAGCGACCATGCCGACAAGGCAAGCTCGGCGGGGTCGTCATCCATGCACACCAGATGGCCCATACCGGCCGCCGTCGCGCCGGGCTGACCGTCATCGATAAGCGTCACGCTCTGCCCCCGCTTCGCCAGCTGCCACGCGCAGGCGGCGCCGATGATCCCGGCGCCGATCACGATGACGTCGCACTGCTTCACGGCGCGATCCCCCAGCAGAAGGGATCGTCAGGGTTGAGGATCAACTGGTTGTCTCCACACACCCAGGCTTCGCCGCGGATCGTTGGGATGATGCCTTCCGCGGTGCGCTGGTAGCTGGCGGTAAACTGGCTGCCGATGATGCTGGCCTGACGCCAGATTTCCCCCGGCTGCAGCTTGCCATCCTGCGCCAGGCAGGCCAGCTTGGCGCTGGTGCCGGTACCGCACGGCGAGCGATCCCAGGCCTTTCCCGGACAGAGTACGAAGTTGCGGCTGTCGGCGGTATCGTCATCGGCGAAGAGTTCGATATGGTCGATAACGCCGCCGTCGTCGCCGCGGATCCCCGCGGCTTCCAGCCCCTCGCGCACTGCCCAGGCGTAGGCGGTGAGCTGTGGAATATGTTCGGGGGTAATGGCGAACGGGTGGTCGTTAATCAGGAAAAACCAGTTGCCGCCCCAGGCAATATCGCCGATGACGGGACCATGCGCGGTCTCAACGCGGATCTGTTTTTTCCAGCGGCGGGCCGGGACGTTTTGCACCGATACGCTGCCATCGTCGTGCAACGTAGCGCTTACGTCGCCGACCGGGGTTTCAATCAGGTGTACGCCGGGCTTGATACGCCCAAGCCAGGCCAGCGAGGCGATAAGCCCGATGGTGCCGTGGCCGCACATATTCAGAAAACCGGCGTTGTTGAAGAAAATCACGCCAGCGGTAGCCGCCGCCGAGACCGGTTTGCACAGCAGCGCGCCGACCAGTACGTCATTGCCGCGCGGTTCGAGAATGGCCGCCTGACGCCAATGGTCGAAGTCGTGGGCGAAGCGGTCGCGGCGCTCCGCCATGTTGCCGCCGCCGAGGTCGGGGAAGCCGTCAACGATCAGGCGGGTCGGTTCGCCGCCGGTATGTGAATCAATAGCTCTCAGCGTAACAGGGGGACGTGGCGCGGTCATCAGACTCTCCGGAAGTTAACAACATGTTTCATCATGCTGGCGCAACCTTTCCCGGCCTGCTTGAGCGCTTTCGTCAGAGAAAATGACGAAATCTGCACAGTCATGAGCGCGGTATATTTCTATTTCACATAGTTATTTCTTATTAATCATTTGCTTAATGCTGTGGTAAACCGAAAGTGACCATTGCGCCAGTGGCTAAATCAGGGGAAGGCGTAAAGCGGATCCAGGATCGCAAAACCGAGGGATGCTGCTTGAGGTGTTAACGGAAAGTGAATAAATATCCTTCGGTCACTTACCATGAGGAGGCCTTATGATCGGTGTTTCTGATGCGGCGCCGCCGCGCGCGGTTAACCAACCTGAGCTGGCAGTCGATGAGCTGAGCCAGATCTGCGAAGGGCTGGCGCGCCAGCGGCCGGAAAATATGCCAGCGCTGCTGAATGCGCTGGCGCTGATTGCGCCCCTGCTCAATGCCATTCCTAATGTGGTCTTTTTTATCAAAGATCGTCAGGCGCGCTATCTGCTGGCGAACCTGACGCTGGCCCGCCGCTGTGGTTTCAAAAGCGTCTCCTCGCTGCTGGGCAAAACCTCCGCCGATGTCTTTCCTTCCGCGCTGGGTCAGGGTTATACCGAACAGGATCTGCGGGTGTTGCGCGAAGGTGTGACCCTGCGCGATCAGCTGGAAATGCATCTCTACAATGGCCGCGAGCGCGGCTGGTGCCTGACGCAGAAACTGGCGCTGCGCGATGTCCGCGGGCAGGTGATCGGCATGGCCGGGATCTCGCACGATCTGCAGGAGGCTCATGCCCGCCATCCGGCGTGGCAGCGGCTGGCGATCGTCGACGATCATATCCGCCGCCATTATCACCGGCCGATCGCCATGGAAGAGTTAACCGCCTTAAGCGGGATGTCGATTGCGCAGATCGAACGCTACTGCAAACGGATCTTTCATCTCACTCCGCGGCAGATGATCCACAAAGTGCGGCTGGAAAAAGCGACCGAACTGCTGGCTGGCGATACGCCGATTACCGATATCGCCCTGCAGTGCGGGTATACCGATCACAGCGCCTTTAGCCGCCAGTTCAAGGCGATGACCGGCTCGACGCCGCGCGATTTTCGCCTCACGCTGCTCGGATAAACGCTGGCTCACACTTTTGCCGACTGTGCTAATTTCGTCATCGTATTGAGGGAAAACCGACAAGCCGCCGGTTCCGCGACACGTCAATCTGTCAGTGAATATTCACCATTCATTCACTTCGACTTAACAAAATGACGACAAGGAACCGAGCATGAGCAAAAAAGCGATTCACTGGAGCGGCGTATTCCCGGCGGTCAGCACGCAGTTTCGTAGCGATTACTCCCTCGATTTAGACGCCACTCACGCGGTGATGAAAAACCTGGTGAAAGATGGCGTTTCCGGGCTGGTGGTATGCGGCAGCGTGGGTGAAAACACCTCGCTGAGCACCGATGAAAAACTACAGATTATCGAGGTGGCGAAGGATGCCGCCGGCGGCAAAATTCCGGTCATCGCCGGGGTGGCCGAGTTCACCACCGCCTTCGCCCAGAAAATGGCGAAAGAGGCGGAGCGCGTCGGCGTCGACGGGATCATGGTGATGCCGGCGCTGGTCTACTCCTCAAAACCGCATGAAACCGCGGCCCACTTCCGCAGCGTGGCGAGCGCTACCGACCTGCCGATTATGGTCTACAACAACCCGCCGATTTACAAAAACGACGTGACGCCGGACATTCTCGCCACCCTGACTGACTGCGACAACATCGTCTGCTTTAAAGACTCCTCCGGCGATACCCGCCGCTTTATCGACCTGCGTAACACCGTTGGCGACCGCTTCGTGCTGTTTGCCGGGCTGGATGACGTGGTGGTGGAAAGCATCGCCGTCGGCGCGGAAGGCTGGATCTCCGGAATGTCCAACGCCTTCCCGCGCGAAGGGGAAACGTTATTCCGTCTCGCCCGCCAGCAGCGTTACGAAGAGGCGATGGCGCTGTACCGCTGGTTCATGCCGCTGCTGCATCTCGATGCGCGTCCGGATCTGGTGCAGTGCATCAAGCTGTGTGAAGAGTTGCTGGGCCGCGGCAGCGCCATTACCCGTCCGCCGCGTCTGGCGCTGGAAGGCGAAACGCGCCAGCAGGTGGTGGCGATCGTTGAACAGGCGCTGGCCACTCGTCCGACGCTGCCGGATGTCGGCCTCTGAGCACAGGAGTCACTATGAATGCATCTCAGACCATGGCGGGACGGCAGTTTATCGCCGGACGCCGTATTGCCAGCGGTGAGGCGACGCTATTGAGCCTGCGGGCGGTGGACGGCGAAGCCACCGGCCACCGCTTTTATCCGGCTTCCTGTGAGGAAGCCGCTCAGGCCGCAGAAGCCGCGCAGGAGGCCTTTGCCGTCTATTCACAAACCACGCCGCAGCAGCGGGCGCACTTTCTCTGCGCGATTGCCGATGAACTGGACGCGTTGGGCGAGCCGTTTTTTGCAATTGCCGGACAGGAGACTGCGCTGCCGCTGGCGCGGCTGCAGGGAGAGCGGGCGCGCACCAGCGGCCAGTTGCGGATGTTTGCTGGCGTGATCCTGCGCGGTGATACCTTCGCCGCCCGTATTGATACCGCCTTAGCCGACCGTCAGCCGCTGCCGCGCCCGGACCTGCGCCAGTATCAGCAGGCGTTAGGGCCGGTGGCGGTGTTTGGCGCCAGCAACTTTCCGTTGGCCTTTTCTACCGCCGGCGGCGATACCGCCTCGGCGCTGGCGGCTGGCTGCCCGGTGGTGGTGAAGGCCCATCCGGGCCATATGGCCACCGCCGAGCTGACCGCCGAGGCGATCGTCAGGGCGGTGGTACGGTGCGGTTTACCCGGCGGCGTATTCAATATGATTTTCGGGACCGATATCGGCGCCGAATTGGTCCGTCATCCGGCGATTCAGGCCGTTGGCTTTACCGGTTCGTTAGCCGGCGGTAAGGCGCTGTATCAGCTGGCGCAGCAGCGCCCGCAGCCAATTCCACTGTTTGCTGAAATGTCGGCGATTAACCCATTGATTATTCTGCCGCAGGCGCTGCAGACGCGGGCCGAAGCGCTGGCAAACGAGCTGGTGGCGTCATTTACCCTCGGCGGCGGCCAGTTCTGTACCCGTCCGGGGCTGATTCTGGCGCTGCGCGGCGCTGGGCTGGAACGCTTTAAGTCGGCGCTGTGCGCGGCGGTAGCGGGCTCCACGCCGCAGGTGTTGCTCAATGCGCCGACCCTTCAGCACTACCGTCAGGGCGTGGCGGCGCTTGCGGCGCACCCGCGTATTGAGAGGCTGGCGAGCGGCCTCGTCGCCGGCGTCGGGCAGGCGCAGACCCAGTTGTGGCAGGCTCAGGTCGAGGATCTGCTGGCTCAGGATACGCTGCTGCAGAGCGAAGTTTTCGGCCCGCTGTCGCTGCTGGTGGAAGTGGACGATGAGGCCCAGCTGCAGGCGGTGGTGAAAGCGCTGCAGGGGCAGCTCACCGCGACGCTGCATGCTGAGGCGGATGATGGCCCGCTGGCGGCGAGCCTGCTACCGCTGCTGTGTGAGAAGGCCGGACGGGTGCTGTTTAACGGGTATCCCACCGGCGTGGAAGTGTGCGATGCGATGGTCCACGGCGGCCCGTGGCCGGCGACCACCGACGCACGCGGGACCTCGGTCGGCAGCCGGGCGATTGAGCGTTTTCTGCGCCCGGTCTGTCTGCAGAACGCGCCGGCTGCCCTGTTACCGCCGGCGCTGCAGGATGCGAACCCTTTGAACCTGCTGCGCCTGGTCAACGGCCAGTGGACCCGGGAAGCGATTTCCTCCTCTCATTGACGCAAGGGCATCACCATGACCATTCACACTACGCATAACAGTCAAACCCGCGTTGCTGAGTCGGGTAAGTTTAAAAAACAGCTGACCCTGACCGATCTCACCTTTATCGGCCTGGGGGCGATATTCGGCTCCGGATGGTTATTCGCCGCCAGCCACGTGGCCTCCATCGCCGGTCCGGCCGGGATCGCCTCGTGGGTGATCGGCGGCTTTGCAGTATTGCTGCTGGGGATTGTCTACTGCGAGCTGGGGGCGGCGCTGCCGCGCGCCGGCGGCATTATTCGCTACCCGGTCTTTTCCCACGGTGAGCTGATGGGCTATCTGCTGGGGTTCATCACCCTGATCGCTTTCTCCAGCCTGATCTCGATTGAAATTGTCGCCGCCCGGCAATATGCCGCCGCCTGGTTTCCGGCGCTGACCCAGCCGGGTTCCAGTTCGCCGACGCTGCTGGGGTGGGTGGTGCAGTTCCTGCTGCTCTGTTTCTTCTTTGCGCTTAACTACTACAGCGTTAAGACCTTCGCCCGATCGAACAACTTCATCAGCGTGCTCAAGTTTTTGGTGCCGCTGCTGGTGGTGGTGACGCTGTTCGCCTTCTTTAAACCGGAGAACCTGCACGCGCAGGGGATTGCGCCATTCGGCATGTCCGGGGTGGAAGCGGCGATCAGCGCGGGCGGAATTATCTTCGCTTATCTGGGACTGACGCCGATTATCTCGGTGGCCAGCGAAGTACAAAAGCCGCAGCGGACTATCCCTATTGCGTTGATTTTATCAGTGGTGCTGTCGACGATTATCTACGTGCTGCTGCAACTGGCGTTCCTTGGCAGTATCCCCACCGAAATGCTGAACGGCGGTTGGGCCGAGGTGAGCAAACAGTTCTCGCTGCCGTATCGCGATATTGCCATTACCCTCGGCATGGGCTGGCTGGCCTTTATGGTGATAAGCGATGCGATCATCTCCCCGAGCGGCACCGGCAATATCTATATGAACGCGACGCCGCGGGTGATCTACGGCTGGGCGAAGGCGGGTACTTTCTTTAAAGCCTTTACCCATATCGATAAAGCGTCCGGGATTCCGCGTCCGGCGCTGTGGCTGACCTTCGGGCTTTCAATCTTCTGGACGCTGCCGTTCCCCTCCTGGGAACAGCTGATTAGCGTGGTGTCGGCGGCCCTGGTGCTGAGCTACGCCATCGCTCCGGTGACCGCTGCCGGGCTGCGCCGCAACGCGCCGGATCTGCCGCGGCCGTTCCGCGTGCGCGCCTTCGGCATCATCGGCCCGGTATCGTTTATGATCTCGGCGCTGATTGTCTACTGGTCCGGCTGGAATACGCTCTCGTGGCTGTTGGGGCTGCAAATCGTGATGTTTGTCGTCTACGTGATGTGCAAAGGTAAGGTGCCGGAACATACCGTGAGCCTGGCGCAGCAGGTGAAGTCTTCGCTGTGGCTGATCGTGTTTTATGCGTTGATTATCCTCTTTTCCTGGCTGGGCAGCTTCGGCGGGCTTAATGTTATCGGTCACCCCTGGGATACGGTGCTGG
K. pneumoniae	HS11286 (NC_016845.1)	Cluster39	SRR3051108-9-IAwFC-1	SRR3051138-6-IAwFC-1	AGATGCGGCGATGGCGTCGCGGTAGCGCCGGGCCAGGGCGGGCTGCGTCGCCTGCGGACCGGCCCGCCAGATTTGCCCGCCAGGGGCGGGATTATCGTCGAGAATAATCACCTGTTTATCGCAGGCGGCGGCGGAGAGCGCGGCCGCCATGCCGGCGGGGCCGGCGCCGAGGATTAAAATGTCACAGCGCAGCGTGTTCATCGTGGCTCCTTTCTATTTGCATACCGGCCCGGCACAGGGTCTGGCAGGCCAGCACCCGTAGGCCATCGACGGTGACCCGGCACTCCTGGCAGACGCCCATGCCGCAAAACGGCGCGCGGAGCTCGCCGTTAACCGCCTGGCGGGTGGTGGGGTCGCCGGTCAACGCCAGCGCCGCCGCCACGCTAATGCCTTCCGGCACCGTCAGCGCTTCGCCATCAATGGTGATAGTGAGCGTGGCCTTCATGCAATCGCCTCCTGTTGACACAAACGGGCCGGGAGCCAGGCGTCGGGCGCCAATGGGCAGCGTTCATCGAGGATCTGCGCCGCCAGCAGTTCAGCTGTGGCCGGAGCGGTGGTGACGCCCAGCCCTTCATGGCCCAGCGCCAGCCATACGCCACGGCGCGTGGGATGCGGGCCGATCAGCGGGTTGCCATCCGGCGAGGCGGCGCGCAGGCCGCTCCAGCAGCGGATGATATTCAACGTCGCCAGCGCCGGCACGAAATGGCGGGCGCGATCGAGCATCTGCGCCAGCAAGGGCAGATCCAACTCGCGCTCACGGTTATCAAACTGACGCGAAGAGCCAATCAGCAGCTGGCCGGTTGGCCGCGGCTGAAGGTTAAACGCCACCGAGGTGCCGCCGCCATGGGCGCTGGCGCCGTAACCCAGCTCAACCAGCTGGTGATGCACCCGCGGCCGGTAGCGATCGGTAATCGCCAGTTGGCCTTTTTTCGGTCGCAGCCAGTTTTCCGCTAACAGCGCGTTGGCTTCAAGTCCGCAGGCCACCACGATGGCCCGCGCCTGTAGCCGTTTGCCGCTGGCGAGCAGCACCTGCGGTTCGGTAATCGCCTGCGCGCTGTCGTGCAGGCAGGTGAGATGGTCTCCGGCATCGGCCATCAGCCAGCGGGCGACGTTTGGCGCGTAGACGATACCATCGCCTGGCACCCACAGGCCGCCCGCCAGCCCGCCGCGCAGCAGCGGCTCGCGCCCGGCGATCTGCTGCGGGGTCTGGCGTTCGCTGGGCACCTGATAGCTGGCCAGCCGCCGCTGTTTGTCGCCAGCCACGGCCATCTCTTCTTCGCTTTCCGCCAGCCACAGCGTGCCGCAGCCGCGCCAGGCGCAATGGTCGGGCATCCGTGGCGTGATAGCGCGCCAGCGTTCCAGCGACCATGCCGACAAGGCAAGCTCGGCGGGGTCGTCATCCATGCACACCAGATGGCCCATACCGGCCGCCGTCGCGCCGGGCTGACCGTCATCGATAAGCGTCACGCTCTGCCCCCGCTTCGCCAGCTGCCACGCGCAGGCGGCGCCGATGATCCCGGCGCCGATCACGATGACGTCGCACTGCTTCACGGCGCGATCCCCCAGCAGAAGGGATCGTCAGGGTTGAGGATCAACTGGTTGTCTCCACACACCCAGGCTTCGCCGCGGATCGTTGGGATGATGCCTTCCGCGGTGCGCTGGTAGCTGGCGGTAAACTGGCTGCCGATGATGCTGGCCTGACGCCAGATTTCCCCCGGCTGCAGCTTGCCATCCTGCGCCAGGCAGGCCAGCTTGGCGCTGGTGCCGGTACCGCACGGCGAGCGATCCCAGGCCTTTCCCGGACAGAGTACGAAGCTGCGGCTGTCGGCGGTATCGTCATCGGCGAAGAGTTCGATATGGTCGATAACGCCGCCGTCGTCGCCGCGGATCCCCGCGGCTTCCAGCCCCTCGCGCACTGCCCAGGCGTAGGCGGTGAGCTGTGGAATATGTTCGGGGGTAATGGCGAACGGGTGGTCGTTAATCAGGAAAAACCAGTTGCCGCCCCAGGCAATATCGCCGATGACGGGACCATGCGCGGTCTCAACGCGGATCTGTTTTTTCCAGCGGCGGGCCGGGACGTTTTGCACCGATACGCTGCCATCGTCGTGCAACGTAGCGCTTACGTCGCCGACCGGTGTTTCAATCAGATGTACGCCGGGCTGGATACGCCCAAGCCAGGCCAGCGAGGCGATAAGCCCGATTGTGCCGTGGCCGCACATATTCAGAAAACCGGCATTGTTGAAGAAAATCACGCCAGCGGTAGCCGCCGCCGAGACCGGTTTGCACAGCAGCGCGCCGACCAGTACGTCATTACCGCGCGGTTCGAGAATGGCCGCCTGACGCCAATGGTCAAAGTCGCGGGCGAAGCGGTCGCGGCGCTTCGCCATGCTGCCGCCGCCGAGATCGGGGAATCCGTCAACGATCAGGCGGGTCGGTTCGCCGCCGGTATGTGAATCAATAGCTCTCAACGTAACAGGGGGGCGTGGCGCGGTCATCAGGCTCTCCGGAAGTTAACAACATGTTTCATCATGCTGGCGCAACCTTTCCCGACCTGCTTGAGCGCTTTCGTCAGAGAAAATGACGAAATCTGCACAGTCATGAGCGCGGTATATTTCTATTTCACATAGTTATTTCTTATTAATCATTTGCTTAATGCTGTGGTAAACCGAAAGTGACCATTGCGCCAGTGGCTAAATCAGGGGAAGGCGTAAAGCGGATCCAGGATCGCAAAACCGAGGGATGCTGCTTGAGGTGTTAACGGAAAGTGAATAAATATCCTTCGGTCACTTACCATGAGGAGGCCATATGATCGGTGTTTCTGATGCGGCGCCGCCGCGGGCGGTTAACCAACCTGAGCTGGCCGTCGATGAACTGAGCCAGATCTGCGAAGGGCTGGCGCGCCAGCGGCCGGAAAATATGCCCGCGCTGCTGAATGCGCTGGCGCTGATTGCGCCCCTGCTCAATGCCATTCCTAATGTGGTCTTTTTTATCAAAGATCGTCAGGCGCGCTATCTGCTGGCGAACCTGACGCTGGCCCGCCGCTGTGGTTTCAAAAGCGTCTCCTCGCTGCTGGGCAAAACCTCCGCTGATGTCTTTCCTTCCGCGCTGGGTCAGGGTTATACCGAGCAGGATCTTCGGGTGTTGCGCGAAGGCGTGACCCTGCGCGATCAGCTGGAAATGCATCTCTACAATGGCCGCGAGCGCGGCTGGTGCCTGACGCAGAAACTGGCGCTGCGCGATGTCCGCGGCCAGGTGATCGGCATGGCCGGGATCTCGCACGATCTGCAGGAGGCCCACGCCCGTCATCCGGCGTGGCAGCGGCTGGCGATCGTCGACGATCATATCCGCCGCCATTATCACCGGCCGATCGCCATGGAAGAGTTAACCGCCTTAAGTGGGATGTCGATTGCGCAGATCGAACGCTACTGCAAACGGATCTTTCATCTCACTCCGCGGCAGATGATCCACAAAGTGCGGCTGGAAAAAGCGACCGAACTGCTGGCTGGCGATACGCCGATTACCGATATCGCCCTGCAGTGCGGGTATACCGATCACAGCGCCTTTAGCCGCCAGTTCAAGGCGATGACCGGCTCGACGCCGCGCGATTTTCGCCTCACGCTGCTCGGATAAACGCTGGCTCACACTTTTGCCGACTGTGCTAATTTCGTCATTGTATTGAGGGAAAACCGACAAGCCGCCGGTTCCGCGACACGTCAATCTGTCAGTGAATATTCACCATTCATTCACTTCGACTTAACAAAATGACGACAAGGAACCGAGCATGAGCAAAAAAGCGATACACTGGAGCGGCGTATTCCCGGCGGTCAGCACGCAGTTTCGTAGCGATTACTCCCTCGATTTAGATGCCACTCACGCGGTGATGAAAAACCTGGTGAAAGATGGCGTTTCCGGGCTGGTGGTATGCGGCAGCGTGGGTGAAAACACCTCGCTGAGCACCGATGAAAAACTACAGATTATCGAGGTGGCGAAGGATGCCGCCGGCGGCAAAATTCCGGTCATCGCCGGGGTGGCCGAGTTCACCACCGCCTTCGCCCAGAAAATGGCGAAAGAGGCGGAGCGCGTCGGCGTCGACGGGATCATGGTGATGCCGGCGCTGGTCTACTCCTCAAAACCGCATGAAACCGCGGCCCACTTCCGCAGCGTGGCGAGCGCTACCGACCTGCCGATTATGGTCTACAACAACCCGCCGATTTACAAAAACGACGTGACGCCGGACATTCTCGCCACCCTGACTGACTGCGACAACATCGTCTGCTTTAAAGACTCCTCCGGCGATACCCGCCGCTTTATCGACCTGCGTAACACCGTTGGCGACCGCTTCGTGCTGTTTGCCGGGCTGGATGACGTGGTGGTGGAAAGCATCGCCGTCGGCGCGGAAGGCTGGATCTCCGGAATGTCCAACGCCTTCCCGCGCGAAGGGGAAACGTTATTCCGTCTCGCCCGCCAGCAGCGTTACGAAGAGGCGATGGCGCTGTACCGCTGGTTCATGCCGCTGCTGCATCTCGATGCGCGTCCGGATCTGGTGCAGTGCATCAAGCTGTGTGAAGAGTTGCTGGGCCGCGGCAGCGCCATTACCCGTCCGCCGCGTCTGGCGCTGGAAGGCGAAACGCGCCAGCAGGTGGTGGCGATCGTTGAACAGGCGCTGGCCACTCGTCCGACGCTGCCGGATGTCGGCCTCTGAGCACAGGAGTCACTATGAATGCATCTCAGACCATGGCGGGACGGCAGTTTATCGCCGGACGCCGTATTGCCAGCGGTGAGGCGACGCTATTGAGCCTGCGGGCGGTGGACGGCGAAGCCACCGGCCACCGCTTTTATCCGGCTTCCCGTGAGGAAGCCGCACTGGCCGCAGAAGCCGCGCAGCAGGCCTTTGCCGTCTATTCACAAACCACGCCGCAGCAGCGGGCGCACTTTCTCTGCGCGATTGCCGATGAACTGGACGCGCTGGGCGAGCCGTTTTTTGCTATCGCCGGGCAGGAGACCGCGCTGCCGCTGGCGCGGCTACAGGGAGAGCGGGCGCGCACCAGCGGCCAGTTGCGGATGTTTGCTGACGTGATCCTGCGCGGTGATACCTTCGCCGCCCGTATTGATACCGCCTTAGCCGACCGTCAGCCGCTGCCGCGCCCGGACCTGCGCCAGTATCAGCAGGCGTTAGGGCCGGTGGCGGTGTTTGGCGCCAGCAACTTTCCGTTGGCCTTTTCTACCGCAGGCGGCGATACCGCCTCGGCGCTGGCGGCTGGCTGCCCGGTGGTGGTGAAGGCCCATCCGGGCCATATGGCCACCGCCGAGCTGACCGCCGAGGCGATCGTCAGGGCGGTGGTACGGTGCGGTTTACCCGGCGGCGTATTCAATATGATTTTCGGGACCGATATCGGCGCCGAATTGGTCCGTCATCCGGCGATTCAGGCCGTTGGCTTTACCGGTTCGTTAGCCGGCGGTAAGGCGCTGTATCAGCTGGCGCAGCAGCGACCGCAGCCAATTCCGCTGTTTGCTGAAATGTCGGCGATTAACCCATTGATTATTCTGCCGCAGGCGCTGCAGACGCGGGCCGAAGCGCTGGCAAACGAGCTGGTGGCGTCATTTACCCTCGGCGGCGGCCAGTTCTGTACCCGTCCGGGGCTGATTCTGGCGCTGCGCGGCGCTGGGCTGGAACGCTTTAAGTCGGCGCTGTGCGCGGCGGTAGCGGGCTCCACGCCGCAGGTGTTGCTCAATGCGCCGACCCTTCAGCACTACCGTCAGGGCGTGGCGGCACTGGCGGCGCACCCGCGTATTGAGAGGCTGGCGAGCGGCCTCGTCGCCGGCGTCGGGCAGGCGCAGACCCAGTTGTGGCAGGCTCAGGTCGAGGATCTGCTGGCGCAGGATACGCTGCTGCAGACCGAAGTTTTCGGCCCGTTATCGCTACTGTTGGAAGTGGACGACGTGGCCCAGCTGCAGGCGGTGGTGAAAGCGCTGCAGGGTCAGCTCACCGCGACGCTGCATGCCGAGGCGGATGATGGCCCGCTGGCGGCGAGTCTTCTACCGCTGCTTTGTGAGAAGGCCGGACGGGTGCTGTTTAACGGTTATCCCACCGGCGTGGAAGTGTGCGATGCGATGGTCCACGGCGGCCCGTGGCCGGCGACCACCGACGCACGCGGGACCTCGGTCGGCAGCCGGGCGATTGAGCGTTTTCTGCGCCCGGTCTGTCTGCAGAACGCGCCGGCTGCCCTGTTACCGCCGGCGCTGCAGGATGCGAACCCTTTGAACCTGCTGCGCCTGGTCAACGGCCAGTGGACCCGGGAAGCGATTTCCTCCTCTCATTGACGCAAGGGCATCACCATGACCATTCACACTACGCATAACAGTCAAACCCGCGTTGCTGAGTCGGGTAAGTTTAAAAAACAGCTGACCCTGACCGATCTCACCTTTATCGGCCTGGGGGCGATATTCGGCTCCGGATGGTTATTCGCCGCCAGCCACGTGGCCTCCATCGCCGGTCCGGCCGGGATCGCCTCGTGGGTGATCGGCGGCTTTGCAGTATTGCTGCTGGGGATTGTCTACTGCGAGCTGGGGGCGGCGCTGCCGCGCGCCGGCGGCATTATTCGCTACCCGGTCTTTTCCCACGGTGAGCTGATGGGCTATCTGCTGGGGTTCATCACCCTGATCGCTTTCTCCAGCCTGATCTCGATTGAAATTGTCGCCGCCCGGCAATATGCCGCCGCCTGGTTTCCGGCGCTGACCCAGCCGGGTTCCAGTTCGCCGACGCTGCTGGGGTGGGTGGTGCAGTTCCTGCTGCTCTGTTTCTTCTTTGCGCTTAACTACTACAGCGTTAAGACCTTCGCCCGATCGAACAACTTCATCAGCGTGCTCAAGTTTTTGGTGCCGCTGCTGGTGGTGGTGACGCTGTTCGCCTTCTTTAAACCGGAGAACCTGCACGCGCAGGGGATTGCGCCATTCGGCATGTCCGGGGTGGAAGCGGCGATCAGCGCGGGCGGAATTATCTTCGCTTATCTGGGACTGACGCCGATTATCTCGGTGGCCAGCGAAGTACAAAAGCCGCAGCGGACTATCCCTATTGCGTTGATTTTATCAGTGGTGCTGTCGACGATTATCTACGTGCTGCTGCAACTGGCGTTCCTTGGCAGTATCCCCACCGAAATGCTGAACGGCGGTTGGGCCGAGGTGAGCAAACAGTTCTCGCTGCCGTATCGCGATATTGCCATTACCCTCGGCATGGGCTGGCTGGCCTTTATGGTGATAAGCGATGCGATCATCTCCCCGAGCGGCACCGGCAATATCTATATGAACGCGACGCCGCGGGTGATCTACGGCTGGGCGAAGGCGGGTACTTTCTTTAAAGCCTTTACCCATATCGATAAAGCGTCCGGGATTCCGCGTCCGGCGCTGTGGCTGACCTTCGGGCTTTCAATCTTCTGGACGCTGCCGTTCCCCTCCTGGGAACAGCTGATTAGCGTGGTGTCGGCTGCCCTGGTGCTGAGCTACGCCATCGCTCCGGTGACCGCCGCCGGGCTGCGCCGCAACGCGCCGGATCTGCCGCGGCCGTTCCGCGTGCGCGCCTTCGGCATCATCGGCCCGGTATCGTTTATGATCTCGGCGCTGATTGTCTACTGGTCCGGCTGGAATACGCTCTCGTGGCTGTTGGGGCTGCAAATCGTGATGTTTGTCGTCTACGTGATGTGCAAAGGTAAGGTGCCGGAACATACCGTGAGCCTGGCGCAGCAGGTGAAGTCTTCGCTGTGGCTGATCGTGTTTTATGCGTTGATTATCCTCTTTTCCTGGCTGGGCAGCTTCGGCGGGCTTAATGTTATCGGTCACCCCTGGGATACGGTGCTGG
K. pneumoniae	HS11286 (NC_016845.1)	Cluster39	SRR3051108-9-IAwFC-1	SRR3051145-7-IAwFC-1	AGATGCGGCGATGGCGTCGCGGTAGCGCCGGGCCAGGGCGGGCTGCGTCGCCTGCGGACCCGCGCGCCAGATTTGTCCGCCAGGGGCGGGGTTATCGTCGAGAATAATCACCTGTTTATCGCAGGCGGCGGCGGAGAGCGCGGCCGCCATGCCGGCGGGGCCGGCGCCGAGGATTAAAATGTCACAGCGCAGCGTGTTCATCGTGGCTCCTTTCTATTTGCATACCGGCCCGGCACAGGGTCTGGCAGGCCAGCACCCGAAGGCCATCGACGGTGACCCGGCACTCCTGGCAGACGCCCATGCCGCAAAACGGCGCGCGGAGCTCGCCGTTAACCGCCTGGCGGGTGGTGGGGTCGCCGGTCAACGCCAGCGCCGCCGCCACGCTAATGCCTTCCGGCACCGTCAGCGCTTCGCCATCAATGGTGATAGTGAGCGTGGCCTTCATGCAATCGCCTCCTGTTGACACAAACGGGCCGGGAGCCAGGCGTCGGGCGCCACTGGGCAGCGTTCATCGAGGATCTGCGCCGCCAGCAGTTCAGCTGTGGCCGGAGCGGTGGTGACGCCCAGCCCTTCATGGCCCAGCGCCAGCCATACGCCACGGCGCGTGGGATGCGGGCCGATCAGCGGGTTGCCATCCTGCGAGGCGGCGCGCAGGCCGCTCCAGCAGCGGATGATATTCAACGTCGCCAGCGCCGGCACGAAATGGCGGGCGCGATCGAGCATCTGCGCCAGCAAGGGCAGATCCAACTCGCGCTCACGGTTATCAAACTGACGCGAAGAGCCAATCAGCAGCTGGCCGGTTGGCCGCGGCTGAAGGTTAAACGCCACCGAGGTGCCGCCGCCATGGGCGCTGGCGCCGTAACCCAGCTCAACCAGCTGGTGATGCACCCGCGGCCGGTAGCGATCGGTAATCGCCAGTTGGCCTTTTTTCGGTCGCAGCCAGTTTTCCGCTAACAGCGCGTTGGCTTCAAGTCCGCAGGCCACCACGATGGCCCGCGCCTGTAGCCGTTTGCCGCTGGCGAGCAGCACCTGCGGTTCGGTAATCGCCTGCGCGCTGTCGTGCAGGCAGGTAAGATGGTCTCCGGCATCGGCCATCAGCCAGCGGGCGACGTTTGGCGCGTAAAGGATGCCATCGCCTGGCACCCACAGGCCGCCCGCCAGCCCGCCGCGCAGCAGCGGTTCGCGCCCGGCGATCTGCTGCGGGGTCTGGCGTTCGCTGGGCACCTGATAGCTGGCCAGCCGCCGCAGTTTTTCGCCCGCGACGGCCATCTCTTCTTCGCTTTCCGCCAGCCACAGCGTGCCGCAGCCGCGCCAGGCGCAATGGTCGGGCATCCGTGGCGTGATAGCGCGCCAGCGTTCCAGCGACCATGCCGATAATGCAAGCTCGGCGGGGTCGTCATCCATGCACACCAGATGGCCCATACCGGCCGCCGTGGCGCCGGGCTGACCGTCGTCGATAAGCGTCACGCTCTGCCCCCGCTTCGCCAGCTGCCACGCGCAGGCGGTGCCGATGATCCCGGCGCCGATTACGATGACGTCGCACTGCTTCACGGCGCGATCCCCCAGCAGAAGGGATCGTCAGGGTTGAGGATCAACTGGTTGTCTCCACACACCCAGGCTTCGCCGCGGATCGTTGGGATGATGCCTTCCGCGGTGCGCTGGTAGCTGGCGGTAAACTGGCTGCCGATGATGCTGGCCTGACGCCAGATTTCCCCCGGCTGCAGCTTGCCATCCTGCGCCAGGCAGGCCAGCTTGGCGCTAGTGCCGGTACCGCACGGCGAGCGATCCCAGGCCCTTCCCGGACAGAGTACGAAGTTGCGGCTGTCGGCGGTATCGTCATCGGCGAAGAGTTCGATATGGTCGATAACGCCGCCGTCGTCGCCGCGGATCCCCGCGGCTTCCAGCCCCTCGCGCACTGCCCAGGCGTAGGCGGTGAGCTGTGGAATATGTTCGGGGGTAATGGCGAACGGGTGGTCGTTAATCAGGAAAAACCAGTTGCCGCCCCAGGCAATATCGCCGATGACGGGACCATGCGCGGTCTCAACGCGGATCTGTTTTTTCCAGCGGCGGGCCGGGACGTTTTGCACCGATACGCTGCCATCGTCGTGCAACGTAGCGCTTACGTCGCCGACCGGTGTTTCAATCAGATGTACGCCGGGCTGGATACGCCCAAGCCAGGCCAGCGAGGCGATAAGCCCGATTGTGCCGTGGCCGCACATATTCAGAAAACCGGCATTGTTGAAGAAAATCACGCCAGCGGTAGCCGCCGCCGAGACCGGTTTGCACAGCAGCGCGCCGACCAGTACGTCATTACCGCGCGGTTCGAGAATGGCCGCCTGACGCCAATGGTCAAAGTCGCGGGCGAAGCGGTCGCGGCGCTTCGCCATGCTGCCATCGCCGAGGTCGGGGAATCCGTCAACGATCAGGCGGGTCGGTTCGCCGCCGGTGTGTGAATCAATAGCTCTCAGCGTAACAGGGGGGCGTGGCGCGGTCATCAGGCTCTCCGGAAGTTAACAACATGTTTCATCATGCTGGCGCAACCTTTCCCGGCCTGCTTGAGCGCTTTCGTCAGAGAAAATGACGAAATCTGCACAGTCATGAGCGCGGTATATTTCTATTTCACATAGTTATTTCTTATTAATCATTTGCTTAATGCTGTGGTAAACCGAAAGTGACCATTGCGCCAGTGGCTAAATCAGGGGAAGGCGTAAAGCGGATCCAGGATCGCAAAACCGAGGGATGCTGCTTGAGGTGTTAACGGAAAGTGAATAAATATCCTTCGGTCACTTACCATGAGGAGGCCTTATGATCGGTGTTTCTGATGCGGCGCCGCCGCGCGCGGTTAACCAACCTGAGCTGGCCGTCGATGAGCTGAGCCAGATCTGCGAAGGGCTGGCGCGCCAGCGGCCGGAAAATATGCCAGCGCTGCTGAATGCGCTGGCGCTGATTGCGCCCCTGCTCAATGCCATTCCTAATGTGGTCTTTTTTATCAAAGATCGTCAGGCGCGCTATCTGCTGGCGAACCTGACGCTGGCCCGCCGCTGTGGTTTCAAAAGCGTCTCCTCGCTGCTGGGCAAAACCTCCGCCGATGTCTTTCCTTCCGCGCTGGGTCAGGGTTATACCGAACAGGATCTGCGGGTGTTGCGCGAAGGTGTGACCCTGCGCGATCAGCTGGAAATGCATCTCTACAATGGCCGCGAGCGCGGCTGGTGCCTGACGCAGAAACTGGCGCTGCGGGATGTCCGCGGGCAGGTGATCGGCATGGCCGGGATCTCGCACGATCTGCAGGAGGCTCATGCCCGCCATCCGGCGTGGCAGCGGCTGGCGATCGTCGACGATCATATCCGCCGCCATTATCACCGGCCGATCGCCATGGAAGAGTTAACCGCCTTAAGCGGGATGTCGATTGCGCAGATCGAACGCTACTGCAAACGGATCTTTCATCTCACTCCGCGGCAGATGATCCACAAAGTGCGGCTGGAAAAAGCGACCGAACTGCTGGCTGGCGATACGCCGATTACCGATATCGCCCTGCAGTGCGGGTATACCGATCACAGCGCCTTTAGCCGCCAGTTCAAGGCGATGACCGGCTCGACGCCGCGCGATTTTCGCCTCACGCTGCTCGGATAAACGCTGGCTCACACTTTTGCCGACTGTGCTAATTTCGTCATCGTATTGAGGGAAAACCGACAAGCCGCCGGTTCCGCGACACGTCAATCTGTCAGTGAATATTCACCATTCATTCACTTCGACTTAACAAAATGACGACAAGGAACCGAGCATGAGCAAAAAAGCGATTCACTGGAGCGGCGTATTCCCGGCGGTCAGCACGCAGTTTCGTAGCGATTACTCCCTCGATTTAGACGCCACTCACGCGGTGATGAAAAACCTGGTGAAAGATGGCGTTTCCGGGCTGGTGGTGTGCGGCAGCGTAGGGGAGAACACCTCGCTGAGCACCGATGAAAAACTGCAGATTATCGAGGTGGCGAAGGATGCCGCCGGCGGCAAAATTCCGGTCATCGCCGGGGTGGCCGAGTTCACCACCGCCTTCGCCCAGAAAATGGCGAAAGAGGCGGAGCGCGTCGGCGTCGACGGGATCATGGTGATGCCGGCGCTGGTCTACTCCTCAAAACCGCATGAAACCGCGGCCCACTTCCGCAGCGTGGCGAGCGCTACCGACCTGCCGATTATGGTCTATAACAACCCGCCGATTTACAAAAACGACGTGACGCCGGACATTCTCGCCACCCTGACCGACTGCGACAACATCGTCTGCTTTAAAGACTCCTCCGGCGATACCCGCCGCTTTATCGACCTGCGTAACACCGTTGGCGACCGCTTCGTGCTGTTTGCCGGGCTGGATGACGTGGTGGTGGAAAGCATCGCCGTCGGCGCGGAAGGCTGGATCTCCGGAATGTCCAACGCCTTCCCGCGCGAAGGGGAAACGTTATTCCGTCTCGCCCGCCAGCAGCGTTACGAAGAGGCGATGGCGCTGTACCGCTGGTTCATGCCGCTGCTGCATCTCGATGCGCGTCCGGATCTGGTGCAGTGCATCAAGCTGTGTGAAGAGTTGCTGGGCCGCGGTAGCGCCATTACCCGTCCGCCGCGTCTGGCGCTGGAAGGCGAAACGCGCCAGCAGGTGGTGGCGATCGTTGAACAGGCGCTGGCCACTCGTCCGACGCTGCCGGATGTCGGCCTCTGAGCACAGGAGTCAATATGAATGCATCTCAGACCATGGCGGGACGGCAGTTTATCGCCGGACGCCGTATTGCCAGCGGTGAGGCGACGCTATTGAGCCTGCGGGCGGTGGACGGCGAAGCCACCGGCCACCGCTTTTATCCGGCTTCCTGTGAGGAAGCCGTTCAGGCCGCGGAAGCCGCGCAGCAGGCCTTTGCCGTCTATTCACAAACCACGCCGCAGCAGCGGGCGCACTTTCTCTGCGCGATTGCCGATGAACTGGACGCGTTGGGCGAGCCGTTTTTTGCAATTGCCGGACAGGAGACTGCGCTGCCGCTGGCGCGGCTGCAGGGAGAGCGGGCGCGCACCAGCGGCCAGTTGCGGATGTTTGCTGGCGTGATCCTGCGCGGTGATACCTTCGCCGCCCGTATTGATATCGCCTTAGCCGAGCGCCAGCCGCTGCCGCGCCCGGACCTGCGCCAGTATCAGCAGGCGTTAGGGCCGGTGGCGGTGTTTGGCGCCAGCAACTTTCCGTTGGCCTTTTCTACCGCTGGCGGCGATACCGCCTCGGCGCTGGCGGCTGGCTGCCCGGTGGTGGTGAAGGCCCATCCGGGCCATATGGCCACCGCCGAGCTGACCGCCGAGGCGATCGTCAGGGCGGTGGTACGGTGCGGTTTACCCGGCGGCGTATTCAATATGATTTTCGGGACCGATATCGGCGCCGAATTGGTCCGTCATCCGGCGATTCAGGCCGTTGGCTTTACCGGTTCGTTGGCCGGCGGTAAGGCGCTGTATCAGCTGGCGCAGCAGCGCCCGCAGCCAATTCCGCTGTTTGCTGAAATGTCGGCGATTAACCCATTGATTATTCTGCCGCAGGCGCTGCAGACGCGGGCCGGGGCGCTGGCAAACGAGCTGGTGGCGTCATTCACCCTCGGCGGCGGCCAGTTCTGTACCCGTCCGGGGCTGATTCTGGCGCTGCGCGGCGCCGGGCTGGAACGCTTTAAGTCGGCGCTGTGCGCGGCGGTAGCGGGCTCCACGCCGCAGGTGTTGCTCAATGCGCCGACTCTTCAGCACTACCGTCAGGGCGTGGCGGCGCTTGCGGCGCACCCGCGTATCGAGAAGTTGGCGAGCGGCATCGCCGCCGGCGCCGGGCAGGCGCAGACCCTGCTGTGGCAGGCTCAGGTCGAGGATCTGCTGGCTCAGGATACGCTGCTGCAGAGCGAAGTTTTCGGCCCGCTGTCGCTGCTGGTGGAAGTGGACGATGAGGCCCAGCTGCAGGCGGTGGTGAAAGCGCTGCAGGGGCAGCTCACCGCGACGGTGCATGCTGAGGCGGATGATGGCCCGCTGGCGGCGAGCCTGCTACCGCTGCTGTGTGAGAAGGCCGGACGGGTGCTGTTTAACGGGTATCCCACCGGCGTGGAAGTGTGCGATGCGATGGTCCACGGCGGTCCGTGGCCGGCGACTACCGACGCGCGCGGGACCTCGGTCGGCAGCCGGGCGATTGAGCGTTTTCTGCGCCCGGTCTGTCTGCAGAACGCGCCGGCTGCCCTGTTACCGCCGGCGCTGCAGGATGCGAACCCTTTGAACCTGCTGCGCCTGGTCAACGGCCAGTGGACCCGGGAAGCGATTTCCTCCTCTCATTGACGCAAGGGCATCACCATGACCATTCACACTACGCATAACAGTCAAACCCGCGTTGCTGAGTCGGGTAAGTTTAAAAAACAGCTGACCCTGACCGATCTCACCTTTATCGGCCTGGGGGCGATATTCGGCTCCGGATGGTTATTCGCCGCCAGCCACGTGGCCTCCATCGGCGGTCCGGCCGGGATCGCCTCGTGGGTGATCGGCGGCTTTGCAGTATTGCTGCTGGGGATTGTCTACTGCGAACTGGGGGCGGCGCTGCCGCGCGCCGGCGGCATTATTCGCTACCCGGTCTTTTCCCACGGTGAGCTGATGGGCTATCTGCTGGGGTTCATCACCTTGATCGCTTTCTCCAGCCTGATCTCAATTGAAATCGTCGCCGCCCGGCAATATGCCGCGGCCTGGTTTCCGGCGCTGACCCAGCCGGGCTCCAGCTCGCCGACGCTGCTGGGGTGGGTGGTGCAGTTCCTGCTGCTCTGTTTCTTCTTCGCGCTTAACTACTACAGCGTTAAGACCTTCGCCCGATCGAACAACTTCATCAGCGTGCTCAAGTTTTTGGTGCCGTTGCTGGTGGTGGTGACGCTGTTCGCCTTCTTTAAACCGGAGAACCTGCACGCGCAGGGGATTGCGCCATTCGGCATGTCCGGGGTGGAAGCGGCGATCAGCGCGGGCGGAATTATCTTCGCTTATCTGGGACTGACGCCGATTATCTCGGTGGCCAGCGAAGTACAAAAGCCGCAGCGGACTATCCCTATTGCGTTGATTTTATCAGTGGTGCTGTCGACGATTATCTACGTGCTGCTGCAACTGGCGTTCCTTGGCAGTATCCCCACCGAAATGCTGAACGGCGGTTGGGCCGAGGTGAGCAAACAGTTCTCGCTGCCGTATCGCGATATTGCCATTACCCTCGGCATGGGCTGGCTGGCCTTTATGGTGATAAGCGATGCGATCATCTCCCCGAGCGGCACCGGCAATATCTATATGAACGCGACGCCGCGGGTGATCTACGGCTGGGCGAAGGCGGGTACTTTCTTTAAAGCCTTTACCCATATCGATAAAGCGTCCGGGATTCCGCGTCCGGCGCTGTGGCTGACCTTCGGGCTTTCAATCTTCTGGACGCTGCCGTTCCCCTCCTGGGAACAGCTGATTAGCGTGGTGTCGGCGGCCCTGGTGCTGAGCTACGCCATCGCTCCGGTGACCGCTGCCGGGCTGCGCCGCAACGCGCCGGATCTGCCGCGGCCGTTCCGCGTGCGCGCCTTCGGCATCATCGGCCCGGTATCGTTTATGATCTCGGCGCTGATTGTCTACTGGTCAGGCTGGAATACGCTCTCGTGGCTGCTGGGGCTGCAAATCGTGATGTTTGTCGTCTACGTGATGTGCAAAGGTAAGGTGCCGGAACATACCGTGAGCCTGGCGCAGCAGGTGAAGTCTTCGCTGTGGCTGATCGTGTTTTATGCGTTGATTATCCTCTTTTCCTGGCTGGGCAGCTTCGCCGGGCTTAATGTTATCGGTCACCCCTGGGATACGGTGCTGG
K. pneumoniae	HS11286 (NC_016845.1)	Cluster39	SRR3051108-9-IAwFC-1	SRR3051154-6-IAwFC-1	AGACGCGGCGATGGCGTCGCGGTAGCGCCGGGCCAGGGCGGGCAGCGTCGCCTGCGGGCCGGCGCGCCAGATTTGCCCTCCGGGGGCGGGGTTATCGTCGAGAATAATGACCTGTTTATCGCAGGCGGTGGCAGCGAGGGCTGCCGCCATGCCGGCGGGGCCGGCGCCGAGGATTAAAATGTCACAGCGCAGCGTGTACATAGCGGCTCCTTTCTATTTGCATACCGGCCCGGCACAGGGTCTGGCAGGCCAGCACCCGCCGGCCGTCAACGGTGATCCGGCACTCCTGGCAGACCCCCATGCCGCAAAACGGCGCGCGGGGGTCGCCGTTAACCGCCTGGCGGGTGGTGGGATCGCCGGTCAACGCCAGCGCTGCCGCCACGCTGATACCTTCCGGCACCGTCAGCGCTTCGCCATCGACAGTGATATTGAGCGTGCTATTCATGCGATCGCCTCCTGATGGTACAGACGGGCCGGGAGCCAGGCCTCAGGCGCCAGCGGGCAGCGTTCGCCGAGGATCTGCGCCGCCAGCAGCTCAGCCGTCGCCGGGGCGGTGGTGACCCCCAGTCCTTCATGGCCCAGCGCCAGCCATACACCGCGGCGCGTGGGGTGCGGGCCGATCAGCGGATTGCCATCCTGCGAGGCGGCGCGCAGGCCGCTCCAGCAGCGGATGATATTCAGCGTCGCCAACGCCGGCACAAAATGGCGGGCGCGGTCGAGCATCTGCCCCAGCAAGGGGAGATCCAGCTGGCGCTCGCGATTATCGAACTGGCGCGAAGAGCCAATCAGCAACTGGCCAGTGGGCCGCGGCTGCAGGTTAAACGCTACCGAGGTACCGCCGCCGTGGGCGCTGGCGCCGTAGCCCAGCTCAACCAGCTGGTGATGCACCCGCGGCCCGTAGCGATCGGTAATTGCCAGCTGACCCTTCCTGGGCCGCAGCCAGTTTTCCGCCAACAGCGTATTGGCCTCCAGGCCGCAGGCCACCACGATGGCCCGCGCCTGTAGCCGTTTGCCGCTGGCGAGCAGCACCTCCGGTTCGGTAATCGCCTGCGCGCTGTCGTGCAGGCAGGTGAGATGGTCTCCGGCATCGGCCATCAGCCAGCGGGCGACGTTTGGCGCGTAGACGATGCTGTCGCCGGGTACCCATAGCCCGCCGGCCAGCCCGCTGCGCAGTAGCGGCTCGCGCCCGGCGATCTGCTGTGGGGTCTGCAGTTCGCTGTGGATCTGATAGCCAGCCAGCCGCCGCTGTTTTTCACCCGCGACGGCCATCTCTTCTTCGCTTTCCGCCAGCCACAGCGTGCCGCAGCCGCGCCAGGCGCAAGTGGCGGGCATCCGCGGGGTGATGGCGCGCCAGCGCGCCAGCGACCACGCCGACAGCGCCAGTTCGGCGGGGTCGTCATCCATGCACACCAGATGGCCCATACCCGCCGCCGTGGCGCCGGGTTGACCGTCATCGATAAGCGTCACTTTCTGCCCCCGCTTCGCCAGCTGCCACGCGCAGGCGGCGCCGATGATCCCGGCGCCGATCACGATGACATCGCACGGCTTCACGGCGCGATCCCCCAGCAGAAGGGATCGTCCGGGTTGAGGATCAACTGGTTATCGCCGCACACCCAGGCTTCGCCGCGGATCGTTGGAATGATGCCTGCGGCGGCGCGCTGGTAGCTGGCGGTAAACTGGCTGCCGATGATGCTGGCCTGGCGCCAGATCGCTCCCGGCTGGAGTTTGCCATCCTGCGCCAGGCAGGCCAGCTTGGCGCTGGTGCCGGTGCCGCACGGCGAACGATCCCAGGCCTTTCCCGGACAGAGTACGAAGCTGCGGCTGTCGGCGGCATCGTCATCGGCGAACAGCTCGATATGGTCGATAACGCCGCCGTCGTCGCCGCGGATCCCCGCAGCCTCCAGCCCCTCGCGCACCGCCCAGGCGTAGTCGGTGAGCTGTGGAATGTGCGCCGGGGTAATGGCGAACGGGTGATCGTTAATCAGGAAAAACCAGTTGCCGCCCCAGGCAATATCGCCGATGACGGGACCCCGCGCGGTCTCCACGCGGACCTGCTTTTTCCAGCGGCGGGCCGGAACGTTTTGCACCGATACGCTGCCATCGTCGTGCAACGTGGCGCTTACGTCGCCGACCGGGGTTTCAATCAGATGGACGCCTGGCTGGATACGGCCAAGCCACGCCAGCGAGGCGATAAGCCCGATGGTGCCGTGGCCGCACATATTCAGAAAACCGGCGTTGTTGAAGAAAATGACGCCAGCGGTGGCCGCCGCCGAGATCGGTTTGCAAAGCAGCGCGCCGACCAGCACATCGCTGCCGCGCGGTTCGAGAATCACCGCCTGACGCCAGCGATCGAAGTCACGGGCGAAACGGTCGCGACGCTCCGCCATGCTGCCGCCGCCGAGGTCGGGGAAGCCGTCAACGATCAGGCGGGTGGGTTCGCCGCCGGTGTGTGAATCAATGGCTCTCAGCGCAATAGGGGGGCGTGGCGCGGTCATTCTGCTCTCCGAAAGTTAACAACATGTTTCATCATGCTGGCGCAACCCGTGACGGGCGGCTTGAACGCTTTCGGCAGAGATAATGACGAAATCGGCATAATAGCGCTGGGGGGATGTTCATATGGTGCATAATTATTTCTTATTAATCATTCTGTTAATGGCGTGGTAAACCGAAAGTGGCGATTGCGCCAGTGGATAAACCAGGGGAAGGCGTAAAGCGGATCCAGGATCGCAAAACCGGCGGTTGCCGCTTGAGGTGTTAACAGGAAGTGAATAAATATCCTTCGGTCACTTACCATGAGGAAGCCCTATGATCGGTGTGTCTGAAGCGGCGCCGCCGCGCGCTGTTAATCAACCGGAGCTGGCGGTCGATGAGCTGAGCCAGATCTGCGAAGGGCTGGCGCGCCAGCGGCCGGAGAATATGGCGGCGCTGCTCAATGCCCTGGCGCTGATCGCCCCCTTGCTCAATGCCATCCCCAACGTGGTCTTTTTTATCAAAGACAGCGAAGCGCGTTATCTGCTGGCGAATCTGACGCTGGCCCGCCGCTGCGGTTTCAAAACCGTCTCCTCGCTGCTGGGGAAAACCTCCGCCGACGTCTTTCCTTCCGCGCTGGGTCAGGGTTACACCGAACAGGATCTTCGGGTATTGCGGGAGGGCGTGACCCTGCGCGACCAGCTGGAAATGCATCTCTACAATGGCCGGGAACGCGGCTGGTGCCTGACGCAGAAGCTGGCGCTGCGCGATGTCCGCGGACAGGTGATCGGCATGGCCGGGATCTCTCACGATCTGCAGGAGGCCCACGCCCGCCATCCGGCGTGGCAGCGGCTGGCGATCGTCGACGATCATATTCGCCGCCACTATCACCGGCCGATCGCCATGGAAGAGCTGACCGCCTTGAGCGGGATGTCGATTGCGCAGATCGAGCGCTACTGCAAACGGATCTTTCATCTCACGCCGCGGCAGATGATCCACAAAGTGCGTCTGGAAAAAGCCACCGAATTGCTGGCCGGCGACACGCCGATTACCGATATCGCTTTGCAGTGCGGCTATACCGATCACAGCGCCTTCAGCCGCCAGTTCAAAGCGATGACCGGCTCGACGCCGCGCGATTTTCGCCTGACGCTGCAGGGATAACGGCTGGCTCACACTTTTGTCGACTGTGCTAATTTCGTCATCGGATTAAGGGAAAACCGACAAGCCGCCGGTTCCGCGACGCGTCAATCTGTCAGTGAATATTCACCAATCATTCACCTCGACTTAACAAAATGACGACAAGGAACCGAGCATGAGCAATAAAGCGATTCACTGGAGCGGCGTATTCCCGGCGGTTAGCACGCAGTTTCGTAGCGATTACTCCCTCGATTTAGACGCCACCCACGCGGTGATGAAAAACCTGGTCAAAGATGGCGTTTCCGGGCTGGTGGTGTGCGGCAGCGTAGGGGAGAACACCTCCCTGAGCACTGATGAAAAATTGCAGATTATCGAAGTGGCGAAAGATGCCGCCGGCGGCAAAATTCCGGTGATCGCCGGGGTGGCCGAGTTCACCACCGCCTTTGCCCAGAAGATGGCGAAAGAGGCGGAGCGCGTCGGCGTCGACGGGATCATGGTGATGCCGGCGCTGGTCTACTCCTCAAAACCGCATGAAACCGCCGCTCACTTCCGCAGTGTGGCCACCGCCACCGACCTGCCGATCATGGTCTACAACAACCCGCCGATTTACAAAAACGACGTGACGCCGGACATTCTCGCCACCCTGACCGATTGCGACAACATCGTCTGCTTTAAAGACTCCTCCGGCGATACCCGCCGCTTTATCGACCTGCGTAACACCGTTGGCGACCGCTTCGTGCTGTTTGCCGGGCTGGATGACGTGGTGGTGGAAAGCATCGCCGTCGGCGCGGAAGGGTGGATCTCCGGAATGTCCAACGCCTTCCCGCGCGAAGGGGAAACGTTATTCCGTCTCGCCCGCCAACAGCGTTACGAAGAAGCGATGGCGCTGTACCGCTGGTTCATGCCGCTGCTGCATCTCGATGCGCGTCCGGATCTGGTGCAGTGCATCAAGCTGTGCGAAGAGCTACTCGGGCGCGGCAGCGCTGTGACCCGTCCGCCGCGTCTGGCGCTGGAAGGCGAAACGCGCCAGCAGGTGGTGGCGATCGTGGAACAGGCGCTGGCGACTCGTCCTGCCCTGCCGGACGTTGGCCTCTGAGCACAGGAGTCAGTATGAATGCATCTCAAACCACGGCGGGACGGCAGTTTATCGCCGGACGCCGCGTTGCCAGCGGCGAAGCGACGCTATTGAGCCTGCGGGCGGTGGATGGCGAGGCCACCGGCCATCGCTTTTATCCGGCTTCCCACGCGGAGGCCGCCCAGGCCGCGGAGGCGGCGCAGCAGGCGTTTGCCATTTATTCACAGACCGCGCCGCAGCAGCGGGCGCACTTTCTCTGCGCCATTGCCGATGAGCTGGACGCGCTGGGGGAGGCGTTTTTTGCTATCGCCGAACAGGAGACCGCGCTGCCGCTGGCGCGGCTGCAGGGCGAGCGGGCGCGAACCAGCGGCCAGTTGCGGATGTTTGCTGGCGTGATCCTGCGCGGGGATACCTTCGCCGCCCGTATTGATACCGCCTTAGCCGACCGTCAGCCGCTGCCGCGCCCGGACCTGCGTCAATATCAGCAGGCGTTAGGGCCGGTGGCGGTGTTTGGCGCCAGCAACTTTCCGTTGGCCTTTTCCACCGCTGGCGGCGATACCGCCTCGGCGCTGGCGGCTGGCTGCCCGGTGGTGGTGAAGGCCCATGCGGGTCATATGGCCACCGCCGAGCTGACCGCTGACGCGATCGTCCGGGCGGTCGCGCGGTGTGGGTTACCCGGCGGCGTATTCAATATGATTTTCGGGACGGATATCGGCGCCGAATTAGTCCGCCATCCAGCGATTCAGGCCGTTGGCTTTACCGGCTCGCTGGCTGGCGGTAAGGCGCTATATCAGCTGGCGCAGCAGCGCCCGCAGCCAATCCCGCTGTTTGCTGAAATGTCGGCGATTAACCCGCTGATTATTCTGCCGCAGGCGCTGCAGACGCGGGCCGAGGCGCTGGCGAACGCGCTGGTGGCGTCATTTACCCTCGGCGGCGGCCAGTTCTGTACCCGTCCGGGGCTGATTCTGGCGCTGTGCGGCGCCGGACTGGAACGCTTTAAGTCGGCGCTGTGCGCGGCGGTAGCGGGCTGCGCGCCGCAGGTGTTGCTCAATGCGCCGACCCTTCAGCACTACCGCCAGGGCGTGGCGGCGCTGGCGGCGCATCCGCGTATCGAGAGGCTGGCGAGCGGCCTCGCCGCCGGCGCCGGGGAGGCGCAAACCCAGCTGTGGCAGGCTCAGGTCGAGGATCTGCTGGCGCAGGATACGCTGCTGCAGACCGAAGTTTTCGGCCCGCTATCGTTGCTGGTGGAAGTGGACGACGCGGCCCAGCTGCAGGCGGTGGTGAAAGCGCTGCAAGGACAGCTCACCGCGACGCTGCACGCGGAAGCGGACGACGGCCCGCTGGCGGCGAGTCTGCTACCGCTGCTGTGTGAGAAGGCCGGACGGGTGCTGTTTAACGGTTATCCCACCGGCGTGGAAGTGTGCGATGCGATGGTCCACGGCGGCCCATGGCCGGCGACGACCGATGCGCGCGGGACGTCGGTCGGCAGCCGGGCGATTGAGCGTTTTCTGCGCCCGGTCTGCCTGCAGAATGCGCCGGCCGCCCTGTTACCGCCGGCGCTGCAGGATGCGAACCCTTTAAACCTGCTGCGCCTGGTCAACGGCCAGTGGACCCGGGAAGCGATTTCCTCCTCTCATTGACGCAAGGGCATCACCATGACCATTCACACTACGCATAACAGTCAAACACGCGTTGCGGAGTCGGGTAAGTTTAAAAAACAGCTGACTCTGACCGACCTCACCTTTATCGGCCTGGGGGCGATCTTCGGCTCCGGATGGTTATTCGCCGCCAGCCATGTGGCATCCATTGCCGGTCCGGCCGGTATCGCGTCGTGGGTGATCGGCGGCTTTGCAGTGCTGCTGCTGGGGATTGTCTACTGCGAGCTGGGGGCGGCGCTGCCGCGCGCCGGCGGCATTATTCGTTACCCGGTCTTTTCCCACGGTGAGCTGATGGGTTATCTGCTGGGGTTCATCACCCTGATCGCCTTCTCCAGCCTGATCTCGATAGAAATTGTCGCCGCCCGGCAATATGCCGCGGCCTGGTTTCCGGCGCTGACCCAGCCGGGCTCCAGCTCGCCGACGCTGCTGGGGTGGGGGGTGCAGTTCCTGCTGCTCTGTTTCTTCTTCGCGCTGAACTACTACAGCGTCAAGACCTTCGCCCGCTCGAACAACTTCATCAGCGTGCTCAAGTTTCTGGTGCCGCTGCTGGTGGTGGTCACGCTGTTCGCCTTCTTTAAACCTGAGAACCTGCATGCTCAGGGCATTGCGCCGTTTGGTATGTCCGGGGTGGAAGCGGCGATCAGCGCCGGGGGAATTATCTTCGCCTATCTGGGACTGACGCCGATTATCTCGGTGGCCAGCGAAGTACAAAAGCCACAGCGGACTATCCCTATCGCGTTGATTTTATCAGTGGTGCTGTCGACGATTATCTACGTGCTGCTGCAGTTGGCGTTCCTTGGCAGTATTCCCACCGAGATGCTGAACGGCGGTTGGGCCGAAGTGAGCAAACAGTTCTCGCTGCCGTATCGCGATATCGCCATTACCCTCGGCATGGGCTGGCTGGCCTTTATGGTGATAAGCGATGCGATCATCTCCCCGAGCGGCACCGGCAATATCTATATGAACGCGACGCCGCGGGTGATCTACGGCTGGGCGAAGGCGGGTACTTTCTTTAAAGCCTTTACCCATATTGATAAAGCGTCCGGTATTCCGCGCCCGGCGCTGTGGCTGACCTTTGGGCTGTCGATTTTCTGGACGCTGCCGTTCCCCTCCTGGGAACAGCTGATAAGCGTGGTGTCGGCGGCCCTGGTGCTGAGCTACGCCATCGCCCCGGTGACCGCCGCCGGGCTGCGCCGCAACGCCCCGGATCTGCCGCGGCCGTTCCGCGTGCGCGCCTTCGGCATCATCGGCCCGGTGTCGTTTATGGTCTCGGCGCTGATCGTCTACTGGTCCGGCTGGAATACGCTCTCGTGGCTGCTGGGGCTGCAGATCGTGATGTTTGTGGTGTATGTGATGTGCAAAGGCAAGGTGCCGGAACATACCGTGAGCCTGGCGCAGCAGGTGAAGTCTTCGCTGTGGCTGATCGCTTTTTATGCGTTGATTATCCTCTTTTCCTGGCTGGGCAGCTTCGGCGGGCTTAATGTTATTGGTCACCCCTGGGATACGGTGCTGG
K. pneumoniae	HS11286 (NC_016845.1)	Cluster39	SRR3051108-9-IAwFC-1	SRR3051170-6-IAwFC-1	AGACGCGGCGATGGCGTCGCGGTAGCGCCGGGCCAGGGCGGGCTGCGTCGCCTGCGGACCCGCGCGCCAGATTTGTCCGCCAGGGGCGGGGTTATCGTCGAGAATAATCACCTGTTTATTGCAGGCGGCGGCGGAGAGCGCGGCCGCCATGCCGGCGGGGCCGGCGCCGAGGATTAAAATGTCACAGCGCAGCGTGTTCATCGTGGCTCCTTTCTATTTGCATACCGGCCCGGCACAGGGTCTGGCAGGCCAGCACCCGAAGGCCATCGACGGTGACCCGGCACTCCTGGCAGACGCCCATGCCGCAAAACGGCGCGCGGAGCTCGCCGTTAACCGCCTGGCGGGTGGTGGGGTCGCCGGTCAACGCCAGCGCCGCCGCCACGCTAATGCCTTCCGGCACCGTCAGCGCTTCGCCATCAATGGTGATAGTGAGCGTGGCCTTCATGCAATCGCCTCCTGTTGACACAAACGGGCCGGGAGCCAGGCGTCGGGCGCCAATGGGCAGCGTTCATCGAGGATCTGCGCCGCCAGCAGTTCAGCTGTGGCCGGAGCGGTGGTGACGCCCAGCCCTTCATGGCCCAGCGCCAGCCATACGCCACGGCGCGTGGGGTGCGGGCCGATCAGCGGGTTGCCATCCTGCGAGGCGGCGCGCAGGCCGCTCCAGCAGCGGATGATATTCAACGTCGCCAGCGCCGGCACGAAATGGCGGGCGCGATCGAGCATCTGCGCCAGCAAGGGCAGATCCAACTCGCGCTCACGGTTATCAAACTGACGCGAAGAGCCAATCAGCAGCTGGCCGGTTGGCCGCGGCTGAAGGTTAAACGCCACCGAGGTGCCGCCGCCATGGGCGCTGGCGCCGTAACCCAGCTCAACCAGCTGGTGATGCACCTGCGGCCGGTAGCGATCGGTAATCGCCAGTTGGCCTTTTTTCGGTCGCAGCCAGTTTTCCGCTAACAGCGCGTTGGCTTCAAGTCCGCAGGCCACCACGATGGCCCGCGCCTGTAGCCGTTTGCCGCTGGCGAGCAGCACCTGCGGTTCGGTAATCGCCTGCGCGCTGTCGTGCAGGCAGGTAAGATGGTCTCCGGCATCGGCCATCAGCCAGCGGGCGACGTTTGGCGCGTAAAGGATGCCATCGCCTGGCACCCACAGGCCGCCCGCCAGCCCGCCGCGCAGCAGCGGTTCGCGCCCGGCGATCTGCTGCGGGGTCTGGAGTTCGCTGGGTACCTGATGGCCGGCCAGCCGCCGCAGTTTTTCGCCCGCGACGGCCATCTCTTCTTCGCTTTCCGCCAGCCACAGCGTGCCGCAGCCGCGCCAGGCGCAATGGTCGGGCATCCGTGGCGTGATAGCGCGCCAGCGTTCCAGCGACCATGCCGATAATGCAAGCTCGGCGGGGTCGTCATCCATGCACACCAGATGGCCCATACCGGCCGCCGTGGCGCCGGGCTGACCGTCGTCGATAAGCGTCACGCTCTGCCCCCGCTTCGCCAACTGCCACGCGCAGGCGGCGCCGATGATCCCGGCGCCGATTACGATGACGTCGCACTGCTTCACGGCGCGATCCCCCAGCAGAAGGGATCGTCAGGGTTGAGGATCAACTGGTTGTCTCCACACACCCAGGCTTCGCCGCGGATCGTTGGGATGATGCCTTCCGCGGTGCGCTGGTAGCTGGCGGTAAACTGGCTGCCGATGATGCTGGCCTGACGCCAGATTTCCCCCGGCTGCAGCTTGCCATCCTGCGCCAGGCAGGCCAGCTTGGCGCTGGTGCCGGTACCGCACGGCGAGCGATCCCAGGCCTTTCCCGGACAGAGTACGAAGTTGCGGCTGTCGGCGGCATCGTCAGCGGCGAAGAGTTCGATATGGTCGATAATGCCGCCGTCGTCGCCGCGGATCCCCGCCGTCTCCAATCCCTCGCGTACCGCCCAGGCGTAGTCGGTGAGCTGTGGAATCTGTTCGGGGGTAATGGCGAACGGGTGGTCGTTAATCAGGAAAAACCAGTTGCCGCCCCAGGCAATATCGCCGATGACGGGACCATGCGCGGTCTCAACGCGGATCTGTTTTTTCCAGCGGCGGGCCGGGACGTTTTGCACCGATACGCTGCCATCGTCGTGCAACGTAGCGCTTACGTCGCCGACCGGGGTTTCAATCAGATGTACGCCGGGCTGGATACGCCCAAGCCAGGCCAGCGAGGCGATAAGCCCGATGGTGCCGTGGCCGCACATATTCAGAAAACCGGCGTTGTTGAAGAAAATCACGCCAGCGGTAGCCGCTGCCGAGACCGGTTTGCACAGCAGCGCGCCGACCAGTACGTCATTGCCGCGCGGTTCGAGAATGGCCGCCTGACGCCAATGGTCGAAGTCGCGGGCGAAGCGGTCGCGGCGCTCCGCCATGCTGCCATCGCCGAGGTCGGGGAATCCGTCAACGATCAGGCGGGTCGGTTCGCCGCCGGTGTGTGAATCAATAGCTCTCAGCGTAACAGGGGGGCGTGGCGCGGTCATCAGGCTCTCCGGAAGTTAACAACATGTTTCATCATGCTGGCGCAACCTTTCCCGACCTGCTTGAGCGCTTTCGTCAGAGAAAATGACGAAATCTGCACAGTCATGAGCGCGGTATATTTCTATTTCACATAGTTATTTCTTATTAATCATTTGCTTAATGCTGTGGTAAACCGAAAGTGACCATTGCGCCAGTGGCTAAATCAGGGGAAGGCGTAAAGCGGATCCAGGATCGCAAAACCGAGGGATGCTGCTTGAGGTGTTAACGGAAAGTGAATAAATATCCTTCGGTCACTTACCATGAGGAGGCCTTATGATCGGTGTTTCTGATGCGGCGCCGCCGCGCGCGGTTAACCAACCTGAGCTGGCCGTCGATGAACTGAGCCAGATCTGCGAAGGGCTGGCGCGCCAGCGGCCGGAAAATATGCCCGCGCTGCTGAATGCGCTGGCGCTGATTGCGCCCCTGCTCAATGCCATTCCTAATGTGGTCTTTTTTATCAAAGATCGTCAGGCGCGCTATCTGCTGGCGAACCTGACGCTGGCCCGCCGCTGTGGTTTCAAAAGCGTCTCCTCGCTGCTGGGCAAAACCTCCGCCGATGTCTTTCCTTCCGCGCTGGGCCAGGGTTACACCGAACAGGATCTGCGGGTGTTGCGCGAAGGCGTGACCCTGCGCGATCAGCTGGAAATGCATCTCTACAATGGCCGCGAGCGCGGCTGGTGCCTGACGCAGAAACTGGCGCTGCGCGATGTCCGCGGCCAGGTGATCGGCATGGCCGGGATCTCGCACGATCTGCAGGAGGCCCACGCCCGTCATCCGGCGTGGCAGCGGCTGGCGATCGTCGACGATCATATCCGCCGCCATTATCACCGGCCGATCGCCATGGAAGAATTAACCGCCTTAAGTGGGATGTCGATTGCGCAGATCGAACGCTACTGCAAACGGATCTTTCATCTCACTCCGCGGCAGATGATCCACAAAGTGCGGCTGGAAAAAGCGACCGAACTGCTGGCTGGCGATACGCCGATTACCGATATCGCCCTGCAGTGCGGCTATACCGATCACAGCGCTTTCAGCCGCCAGTTCAAGGCGATGACCGGCTCGACGCCGCGTGATTTTCGCCTCACGCTGCTCGGATAAACGCGGGCTCACACTTTTGCCGACTGTGCTAATTTCGTCATCGTATTGAGGGAAAACCGACAAGCCGCCGGTTCCGCGACACGTCAATCTGTCAGTGAATATTCACCATTCATTCACTTCGACTTAACAAAATGACGACAAGGAACCGAGCATGAGCAAAAAAGCGATTCACTGGAGCGGCGTATTCCCGGCGGTCAGCACGCAGTTTCGTAGCGATTACTCCCTCGATTTAGACGCCACTCACGCGGTGATGAAAAACCTGGTGAAAGATGGCGTTTCCGGGCTGGTGGTATGCGGCAGCGTGGGTGAAAACACCTCGCTGAGCACCGATGAAAAACTACAGATTATCGAGGTGGCGAAGGATGCCGCCGGCGGCAAAATTCCGGTCATCGCCGGGGTGGCCGAGTTCACCACCGCCTTTGCCCAGAAAATGGCGAAAGAGGCGGAGCGCGTCGGCGTCGACGGGATCATGGTGATGCCGGCGCTGGTCTACTCCTCAAAACCGCATGAAACCGCGGCCCACTTCCGCAGCGTGGCGAGCGCTACCGACCTGCCGATTATGGTCTATAACAACCCGCCGATTTACAAAAACGACGTGACGCCGGACATTCTCGCCACCCTGACCGACTGCGACAACATCGTCTGCTTTAAAGACTCCTCCGGCGATACCCGCCGCTTTATCGACCTGCGTAACACCGTTGGCGACCGCTTCGTGCTGTTTGCCGGGCTGGATGACGTGGTGGTGGAAAGCATCGCCGTCGGCGCGGAAGGCTGGATCTCCGGAATGTCCAACGCCTTCCCGCGCGAAGGGGAAACGTTATTCCGTCTCGCCCGCCAGCAGCGTTACGAAGAGGCGATGGCGCTGTACCGCTGGTTCATGCCGCTGCTGCATCTCGATGCGCGTCCGGATCTGGTGCAGTGCATCAAGCTGTGTGAAGAGTTGCTGGGCCGCGGCAGCGCCATTACCCGTCCGCCGCGTCTGGCGCTGGAAGGCGAAACGCGCCAGCAGGTGGTGGCGATCGTTGAACAGGCGCTGGCCACTCGTCCGACGCTGCCGGATATCGGCCTCTGAGCACAGGAGTCAATATGAATGCATCTCAGACCATGGCGGGACGGCAGTTTATCGCCGGACGCCGTATTGCCAGCGGTGAGGCGACGCTATTGAGCCTGCGGGCGGTGGACGGCGAAGCCACCGGCCACCGCTTTTATCCGGCTTCCCGTGAGGAAGCCGCACTGGCCGCAGAAGCCGCGCAGCAGGCCTTTGCCGTCTATTCACAAACCACGCCGCAGCAGCGGGCGCACTTTCTCTGCGCGATTGCCGATGAACTGGACGCGCTGGGCGAGCCGTTTTTTGCTATCGCCGGGCAGGAGACCGCGCTGCCGCTGGCGCGGCTACAGGGAGAGCGGGCGCGCACCAGCGGCCAGTTGCGGATGTTTGCTGGCGTGATCCTGCGCGGTGATACCTTCGCCGCCCGTATTGATACCGCCTTAGCCGACCGTCAGCCGCTGCCGCGCCCGGACCTGCGCCAGTATCAGCAGGCGTTAGGGCCGGTGGCGGTGTTTGGCGCCAGCAACTTTCCGTTGGCCTTTTCTACCGCTGGCGGCGATACCGCCTCGGCGCTGGCGGCTGGCTGCCCGGTGGTGGTGAAGGCCCATCCGGGCCATATGGCCACCGCCGAGCTGACCGCCGAGGCGATCGTCAGGGCGGTGGTACGGTGCGGTTTACCCGGCGGCGTATTCAATATGATTTTCGGGACCGATATCGGCGCCGAATTGGTCCGTCATCCGGCGATTCAGGCCGTTGGCTTTACCGGTTCGTTGGCCGGCGGTAAGGCGCTGTATCAGCTGGCGCAGCAGCGACCGCAGCCAATTCCGCTGTTTGCTGAAATGTCGGCGATTAACCCATTGATTATTCTGCCGCAGGCGCTGCAGACGCGGGCCGAGGCGCTGGCAAACGAGCTGGTGGCGTCATTCACCCTCGGCGGTGGCCAGTTCTGTACCCGTCCGGGGCTGATTCTGGCGCTGCGCGGCGCCGGGCTGGAACGCTTTAAGTCGGCGCTGTGCGCGGCGGTAGCGGACTCCACGCCGCAGGTGTTGCTCAATGCGCCGACCCTTCAGCACTACCGTCAGGGAGTGGCGGCACTGGCGGCGCACCCGCGTATTGAGAGGCTGGCGAGCGGCCTCGTCGCCGGCGTCGGGCAGGCGCAGACCCAGTTGTGGCAGGCTCAGGTCGAGGATCTGCTGGCGCAGGATACGCTGCTGCAGACCGAAGTTTTCGGCCCGCTGTCGCTGCTGGTGGAAGTGGACGATGAGGCCCAGCTGCAGGCGGTGGTGAAAGCGCTGCAGGGGCAGCTCACCGCGACGGTGCATGCTGAGGCGGATGATGGCCCGCTGGCGGCGAGCCTGCTACCGCTGCTGTGTGAGAAGGCCGGACGGGTGCTGTTTAACGGGTATCCCACCGGCGTGGAAGTGTGCGATGCGATGGCCCACGGCGGCCCGTGGCCGGCGACCACCGACGCACGCGGGACCTCGGTCGGCAGCCGGGCGATTGAGCGTTTTCTGCGCCCGGTCTGTCTGCAGAACGCGCCGGCTGCCCTGTTACCGCCGGCGCTGCAGGATGCGAACCCTTTGAACCTGCTGCGCCTGGTCAACGGCCAGTGGACCCGGGAAGCGATTTCCTCCTCTCATTGACGCAAGGGCATCACCATGACCATTCACACTACGCATAACAGTCAAACCCGCGTTGCTGAGTCGGGTAAGTTTAAAAAACAGCTGACCCTGACCGATCTCACCTTTATCGGCCTGGGGGCGATATTCGGCTCCGGATGGTTATTCGCCGCCAGCCACGTGGCCTCCATCGCCGGTCCGGCCGGGATCGCCTCGTGGGTGATCGGCGGCTTTGCAGTATTGCTGCTGGGGATTGTCTACTGCGAACTGGGGGCGGCGCTGCCGCGCGCCGGCGGCATTATTCGCTACCCGGTCTTTTCCCACGGTGAGCTGATGGGCTATCTGCTGGGGTTCATCACCTTGATCGCTTTCTCCAGCCTGATCTCAATTGAAATCGTCGCCGCCCGGCAATATGCCGCGGCCTGGTTTCCGGCGCTGACCCAGCCGGGCTCCAGCTCGCCGACGCTGCTGGGGTGGGTGGTGCAGTTCCTGCTGCTCTGTTTCTTCTTCGCGCTTAACTACTACAGCGTTAAGACCTTCGCCCGATCGAACAACTTCATCAGCGTGCTCAAGTTTTTGGTGCCGTTGCTGGTGGTGGTGACGCTGTTCGCCTTCTTTAAACCGGAGAACCTGCACGCGCAGGGGATTGCGCCATTCGGCATGTCCGGGGTGGAAGCGGCGATCAGCGCGGGCGGAATTATCTTCGCTTATCTGGGACTGACGCCGATTATCTCGGTGGCCAGCGAAGTACAAAAGCCGCAGCGGACTATCCCTATTGCGTTGATTTTATCAGTGGTGCTGTCGACGATTATCTACGTGCTGCTGCAACTGGCGTTCCTTGGCAGTATCCCCACCGAAATGCTGAACGGCGGTTGGGCCGAGGTGAGCAAACAGTTCTCGCTGCCGTATCGCGATATTGCCATTACCCTCGGCATGGGCTGGCTGGCCTTTATGGTGATAAGCGATGCGATCATCTCCCCGAGCGGCACCGGCAATATCTATATGAACGCGACGCCGCGGGTGATCTACGGCTGGGCGAAGGCGGGTACTTTCTTTAAAGCCTTTACCCATATCGATAAAGCGTCCGGGATTCCGCGTCCGGCGCTGTGGCTGACCTTCGGGCTTTCAATCTTCTGGACGCTGCCGTTCCCCTCCTGGGAACAGCTGATTAGCGTGGTGTCGGCGGCCCTGGTGCTGAGCTACGCCATCGCTCCGGTGACCGCTGCCGGGCTGCGCCGCAACGCGCCGGATCTGCCGCGGCCGTTCCGCGTGCGCGCCTTCGGCATCATCGGCCCGGTATCGTTTATGATCTCGGCGCTGATTGTCTACTGGTCAGGCTGGAATACGCTCTCGTGGCTGCTGGGGCTGCAAATCGTGATGTTTGTCGTCTACGTGATGTGCAAAGGTAAGGTGCCGGAACATACCGTGAGCCTGGCGCAGCAGGTGAAGTCTTCGCTGTGGCTGATCGTGTTTTATGCGTTGATTATCCTCTTTTCCTGGCTGGGCAGCTTCGGCGGGCTTAATGTTATCGGTCACCCCTGGGATACGGTGCTGG
K. pneumoniae	HS11286 (NC_016845.1)	Cluster39	SRR3051108-9-IAwFC-1	SRR3051177-7-IAwFC-1	AGATGCGGCGATGGCGTCGCGGTAGCGCCGGGCCAGGGCGGGCTGCGTCGCCTGCGGACCGGCCCGCCAGATTTGCCCGCCAGGGGCGGGATTATCGTCGAGAATAATCACCTGTTTATCGCAGGCGGCGGCGGAGAGCGCGGCCGCCATGCCGGCGGGGCCGGCGCCGAGGATTAAAATGTCACAGCGCAGCGTGTTCATCGTGGCTCCTTTCTATTTGCATACCGGCCCGGCACAGGGTCTGGCAGGCCAGCACCCGTAGGCCATCGACGGTGACCCGGCACTCCTGGCAGACGCCCATGCCGCAAAACGGCGCGCGGAGATCGCCGTTAACCGCCTGGCGGGTGGTGGGGTCGCCGGTCAACGCCAGCGCCGCCGCCACGCTAATGCCTTCCGGCACCGTCAGCGCTTCGCCATCAATGGTGATAGTGAGCGTGGCCTTCATGCAATCGCCTCCTGTTGACACAAACGGGCCGGGAGCCAGGCGTCGGGCGCCACTGGGCAGCGTTCATCGAGGATCTGCGCCGCCAGCAGTTCAGCTGTGGCCGGAGCGGTGGTGACGCCCAGCCCTTCATGGCCCAGCGCCAGCCATAAACCACGGCGGGTGGGGTGCGGGCCGATCAGCGGGTTGCCATCCTGCGAGGCGGCGCGCAGGCCGCTCCAGCAGCGGATGATATTCAACGTCGCCAGCGCCGGCACGAAATAGCGGGCGCGATCGAGCATCTGCGCCAGCAAGGGCAGATCCAACTCGCGCTCACGGTTATCAAACTGACGCGAAGAGCCAATCAGCAGCTGGCCGGTTGGCCGCGGCTGAAGGTTAAACGCCACCGAGGTGCCGCCGCCATGGGCGCTGGCGCCGTAACCCAGCTCAACCAGCTGGTGATGCACCCGCGGCCGGTAGCGATCGGTAATCGCCAGTTGGCCTTTTTTCGGTCGCAGCCAGTTTTCCGCTAACAGCGCGTTGGCTTCAAGTCCGCAGGCCACCACGATGGCCCGCGCCTGTAGCCGTTTGCCGCTGGCGAGCAGCACCTGCGGTTCGGTAATCGCCTGCGCGCTGTCGTGCAGGCAGGTGAGATGGTCTCCGGCATCGGCCATCAGCCAGCGGGCGACGTTTGGCGCGTAGACGATACCATCGCCTGGCACCCACAGGCCGCCCGCCAGCCCGCCGCGCAGCAGCGGCTCGCGCCCGGCGATCTGCTGCGGGGTCTGGCGTTCGCTGGGCACCTGATAGCTGGCCAGCCGCCGCTGTTTGTCGCCAGCCACGGCCATCTCTTCTTCGCTTTCCGCCAGCCACAGCGTGCCGCAGCCGCGCCAGGCGCAATGGTCGGGCATCCGTGGCGTGATAGCGCGCCAGCGTTCCAGCGACCATGCCGACAAGGCAAGCTCGGCGGGGTCGTCATCCATGCACACCAGATGGCCCATACCGGCCGCCGTCGCGCCGGGCTGACCGTCATCGATAAGCGTCACGCTCTGCCCCCGCTTCGCCAGCTGCCACGCGCAGGCGGCGCCGATGATCCCGGCGCCGATCACGATGACGTCGCACTGCTTCACGGCGCGATCCCCCAGCAGAAGGGATCGTCAGGGTTGAGGATCAACTGGTTGTCTCCACACACCCAGGCTTCGCCGCGGATCGTTGGGATGATGCCTTCCGCGGTGCGCTGGTAGCTGGCGGTAAACTGGCTGCCGATGATGCTGGCCTGACGCCAGATTTCCCCCGGCTGCAGCTTGCCATCCTGCGCCAGGCAGGCCAGCTTGGCGCTGGTGCCGGTACCGCACGGCGAGCGATCCCAGGCCTTTCCCGGACAGAGTACGAAGTTGCGGCTGTCGGCGGTATCGTCATCGGCGAAGAGTTCGATATGGTCGATAACGCCGCCGTCGTCGCCGCGGATCCCCGCGGCTTCCAGCCCCTCGCGCACTGCCCAGGCGTAGGCGGTGAGCTGTGGAATCTGTTCGGGGGTAATGGCGAACGGGTGGTCGTTAATCAGGAAAAACCAGTTGCCGCCCCAGGCAATATCGCCGATGACGGGACCATGTGCGGTCTCAACGCGGATCTGTTTTTTCCAGCGGCGGGCCGGGACGTTTTGCACCGATACGCTGCCATCGTCGTGCAACGTAGCGCTTACGTCGCCGACCGGTGTTTCAATCAGATGTACGCCGGGCTGGATACGCCCAAGCCAGGCCAGCGAGGCGATAAGCCCGATTGTGCCGTGGCCGCACATATTCAGAAAACCGGCATTGTTGAAGAAAATCACGCCAGCGGTAGCCGCCGCCGAGACCGGTTTGCACAGCAGCGCGCCGACCAGTACGTCATTACCGCGCGGTTCGAGAATGGCCGCCTGACGCCAATGGTCAAAGTCGCGGGCGAAGCGGTCGCGGCGCTTCGCCATGCTGCCGCCGCCGAGATCGGGGAATCCGTCAACGATCAGGCGGGTCGGTTCGCCGCCGGTATGTGAATCAATAGCTCTCAACGTAACAGGGGGGTGTGGCGCGGTCATCAGGCTCTCCGGAAGTTAACAACATGTTTCATCATGCTGGCGCAACCTTTCCCGACCTGCTTGAGCGCTTTCGTCAGAGAAAATGACGAAATCTGCACAGTCATGAGCGCGGTATATTTCTATTTCACATAGTTATTTCTTATTAATCATTTGCTTAATGCTGTGGTAAACCGAAAGTGACCATTGCGCCAGTGGCTAAATCAGGGGAAGGCGTAAAGCGGATCCAGGATCGCAAAACCGAGGGATGCTGCTTGAGGTGTTAACGGAAAGTGAATAAATATCCTTCGGTCACTTACCATGAGGAGGCCTTATGATCGGTGTTTCTGATGCGGCGCCGCCGCGCGCGGTTAACCAACCTGAGCTGGCCGTCGATGAGCTGAGCCAGATCTGCGAAGGGCTGGCGCGCCAGCGGCCGGAAAATATGCCAGCGCTGCTGAATGCGCTGGCGCTGATTGCGCCCCTGCTCAATGCCATTCCTAATGTGGTCTTTTTTATCAAAGATCGTCAGGCGCGCTATCTGCTGGCGAACCTGACGCTGGCCCGCCGCTGTGGTTTCAAAAGCGTCTCCTCGCTGCTGGGCAAAACCTCCGCCGATGTCTTTCCTTCCGCGCTGGGTCAGGGTTATACCGAACAGGATCTGCGGGTGTTGCGCGAAGGTGTGACCCTGCGCGATCAGCTGGAAATGCATCTCTACAATGGCCGCGAGCGCGGCTGGTGCCTGACGCAGAAACTGGCGCTGCGCGATGTCCGCGGGCAGGTGATCGGCATGGCCGGGATCTCGCACGATCTGCAGGAGGCTCATGCCCGCCATCCGGCGTGGCAGCGGCTGGCGATCGTCGACGATCATATCCGCCGCCATTATCACCGGCCGATCACCATGGAAGAGTTAACCGCCTTAAGCGGGATGTCGATTGCGCAGATCGAACGCTACTGCAAACGGATCTTTCATCTCACTCCGCGGCAGATGATCCACAAAGTGCGGCTGGAAAAAGCGACCGAACTGCTGGCTGGCGATACGCCGATTACCGATATCGCCCTGCAGTGCGGGTATACCGATCACAGCGCCTTTAGCCGCCAGTTCAAGGCGATGACCGGCTCGACGCCGCGCGATTTTCGCCTCACGCTGCTCGGATAAACGCTGGCTCACACTTTTGCCGACTGTGCTAATTTCGTCATTGTATTGAGGGAAAACCGACAAGCCGCCGGTTCCGCGACACGTCAATCTGTCAGTGAATATTCACCATTCATTCACTTCGACTTAACAAAATGACGACAAGGAACCGAGCATGAGCAAAAAAGCGATTCACTGGAGCGGCGTATTCCCGGCGGTCAGCACGCAGTTTCGTAGCGATTACTCCCTCGATTTAGACGCCACTCACGCGGTGATGAAAAACCTGGTGAAAGATGGCGTTTCCGGGCTGGTGGTATGCGGCAGCGTGGGTGAAAACACCTCGCTGAGCACCGATGAAAAACTACAGATTATCGAGGTGGCGAGGGATGCCGCCGGCGGCAAAATTCCGGTCATCGCCGGGGTGGCCGAGTTCACTACCGCCTTCGCCCAGAAAATGGCGAAAGAGGCGGAGCGCGTCGGCGTCGACGGGATCATGGTGATGCCGGCGCTGGTCTACTCCTCAAAACCGCATGAAACCGCGGCCCACTTCCGCAGCGTGGCGAGCGCTACCGACCTGCCGATTATGGTCTATAACAACCCGCCGATTTACAAAAACGACGTGACGCCGGACATTCTCGCCACCCTGACCGACTGCGAGAACATCGTCTGCTTTAAAGACTCCTCCGGCGATACCCGCCGCTTTATCGACCTGCGTAACACCGTTGGCGACCGCTTCGTGCTGTTTGCCGGGCTGGATGACGTGGTGGTGGAAAGTATTGCCGTCGGCGCGGAAGGCTGGATCTCCGGAATGTCCAACGCCTTCCCGCGCGAAGGGGAAACGTTATTCCGTCTCGCCCGCCAGCAGCGTTACGAAGAGGCGATGGCGTTGTACCGCTGGTTCATGCCGCTGCTGCATCTCGATGCGCGTCCGGATCTGGTGCAGTGCATCAAGCTGTGTGAAGAGTTGCTGGGCCGCGGTAGCGCCATTACCCGTCCGCCGCGTCTGGCGCTGGAAGGCGAAACGCGCCAGCAGGTGGTGGCGATCGTTGAACAGGCGCTGGCCACTCGTCCGACGCTGCCGGATGTCGGCCTCTGAGCACAGGAGTCAATATGAATGCATCTCAGACCATGGCGGGACGGCAGTTTATCGCCGGACGCCGTATTGCCAGCGGTGAGGCGACGCTATTGAGCCTGCGGGCGGTGGACGGCGAAGCCACCGGCCACCGCTTTTATCCGGCTTCCTGTGAGGAAGCCGCTCAGGCCGCAGAAGCCGCGCAGGAGGCCTTTGCCGTCTATTCACAAACCACGCCGCAGCAGCGGGCGCGCTTTCTCAACGCCATTGCTGATGAACTGGATGCGCTGGGCGAGGCGTTTTTTGCTATCGCCGGGCAGGAGACCGCGCTGCCGCTGGCGCGGCTACAGGGAGAACGGGCGCGCACCAGCGGCCAGTTGCGGATGTTTGCTGGCGTGATCCTGCGCGGCGATACCTTCGCCGCCCGTATTGATACCGCCTTAGCCGACCGTCAGCCGCTGCCGCGCCCGGACCTGCGGCAGTATCAGCAGGCGTTAGGGCCGGTGGCGGTGTTTGGCGCCAGCAACTTTCCGTTGGCCTTTTCTACCGCCGGCGGCGATACCGCCTCGGCGCTGGCGGCTGGCTGCCCGGTGGTGGTGAAGGCCCATCCGGGCCATATGGCCACAGCCGAGCTGACCGCCGAGGCGATCGTCAGGGCGGTGGTACGGTGCGGTTTACCCGGCGGCGTATTCAATATGATTTTCGGGACCGATATCGGCGCCGAATTGGTCCGTCATCCGGCGATTCAGGCCGTTGGCTTTACCGGTTCGTTAGCCGGCGGTAAGGCGCTGTATCAGCTGGCGCAGCAGCGACCGCAGCCAATCCCGCTGTTTGCTGAAATGTCGGCGATTAACCCATTGATTATTCTGCCGCAGGCGCTGCAGACGCGGGCCGAGGCGCTGGCAAACGAGCTGGTGGCGTCATTCACCCTCGGCGGCGGCCAGTTCTGTACCCGTCCGGGGCTGATTCTGGCGCTGTGCGGCGCCGGGCTGGAACGCTTTAAGTCGGCGCTGTGCGCGGCGGTAGCGGGCTCCCCGCCGCAGGTGTTGCTCAATGCGCCGACCCTTCAGCACTACCATCAGGGCGTGGCGGCGCTTGCGGCGCACCCGCGTATCGAGAAGCTGGCGAACGGCATCGCCGCCGGCGCCGGGCAGGCGCAGACCCTGCTGTGGCAGGCTCAGGCCGAGGATCTACTGGCGCAGGATACGCTGCTGCAGACTGAGGTTTTCGGCCCGTTATCGCTACTGGTGGAAGTGGACGACGTGGCCCAACTGCAGGCGGTGGTGAAAGCGCTGCAGGGGCAGCTCACCGCGACGCTGCATGCCGAGGCGGATGATGGCCCGCTGGCGGCGAGCCTTCTACCGCTGCTTTGTGAGAAGGCCGGACGGGTGCTGTTTAACGGTTATCCCACCGGCGTGGAAGTGTGCGATGCGATGGTCCACGGCGGCCCGTGGCCGGCGACCACCGACGCACGCGGGACCTCGGTCGGCAGCCGGGCGATTGAACGCTTTCTGCGCCCGGTCTGTCTGCAGAACGCGCCCGCCGCCCTGTTACCGCCGGCGCTGCAGGATGCGAACCCTTTGAACCTGCTGCGCCTGGTCAACGGCCAGTGGACCCGGGAAGCGATTTCCTCCCCTCATTGACGCAAGGGCATCACCATGACCATTCACTCTACGCATAACAGTCAAACCCGCGTTGCAGAGTCGGGTAAGTTTAAAAAACAGCTGACCCTAACCGATCTCACCTTTATCGGCCTGGGGGCAATTTTCGGCTCCGGATGGTTATTCGCTGCCAGCCACGTCGCATCCATCGCTGGTCCGGCCGGGATCGCATCGTGGGTGATCGGCGGCTTTGCGGTGCTGCTGCTGGGGATTGTCTACTGCGAGCTGGGGGCGGCGCTGCCGCGCGCCGGCGGCATTATTCGCTACCCGGTCTTTTCCCACGGCGAGCTGATGGGCTATCTACTGGGGTTCATCACCCTGATCGCTTTCTCCAGCCTGATCTCGATTGAAATTGTCGCCGCCCGGCAATATGCCGCCGCCTGGTTTCCGGCGCTGACCCAACCGGGCTCCAGTTCGCCGACGCTGCTGGGGTGGGTGGTGCAGTTCTTGCTACTCTGTTTCTTCTTTGCGCTTAACTACTACAGCGTTAAGACCTTCGCCCGATCGAACAACTTCATCAGCGTGCTCAAGTTTTTGGTGCCGCTGCTGGTGGTGGTGACGCTGTTCGCCTTCTTTAAACCGGAGAACCTGCACGCTCAGGGGATTGCGCCATTCGGCATGTCCGGGGTGGAAGCGGCGATCAGCGCGGGCGGAATTATCTTCGCTTATCTGGGACTGACGCCGATTATCTCGGTAGCCAGCGAAGTACAAAAGCCGCAGCGGACTATCCCTATTGCGTTGATTTTATCAGTGGTGCTGTCGACGATTATCTACGTGCTGCTGCAGCTGGCGTTCCTTGGCAGTATCCCCACCGAAATGCTGAACGGCGGTTGGGCCGAGGTGAGCAAACAGTTTTCGCTGCCGTATCGCGATATCGCCATTACCCTCGGCATGGGCTGGCTGGCCTTTATGGTGATAAGCGATGCGATCATCTCCCCGAGCGGCACCGGCAATATCTATATGAACGCGACGCCGCGGGTGATCTACGGCTGGGCGAAGGCGGGTACTTTCTTTAAAGCCTTTACCCATATCGATAAAGCGTCCGGGATTCCGCGTCCGGCGCTGTGGCTGACCTTCGGGCTTTCAATCTTCTGGACGCTGCCGTTCCCCTCCTGGGAACAGCTGATTAGCGTGGTGTCGGCGGCCCTGGTGCTGAGCTACGCCATCGCTCCGGTGACCGCTGCCGGGCTGCGCCGCAACGCGCCGGATCTGCCGCGGCCGTTCCGCGTGCGCGCCTTCGGCATCATCGGCCCGGTATCGTTTATGATCTCGGCGCTGATTGTCTACTGGTCAGGCTGGAATACGCTCTCGTGGCTGCTGGGGCTGCAAATCGTGATGTTTGTCGTCTACGTGATGTGCAAAGGTAAGGTGCCGGAACATACCGTGAGCCTGGCGCAGCAGGTGAAGTCTTCGCTGTGGCTGATCGTGTTTTATGCGTTGATTATCCTCTTTTCCTGGCTGGGCAGCTTCGGCGGGCTTAATGTTATCGGTCACCCCTGGGATACGGTGCTGG
K. pneumoniae	HS11286 (NC_016845.1)	Cluster39	SRR3051108-9-IAwFC-1	SRR3051240-5-IAwFC-1	AGACGCGGCGATGGCGTCGCGGTAGCGCCGGGCCAGGGCGGGCAGCGTCGTCTGCGGGCCGGCGCGCCAGATTTGCCCTCCGGGGGCGGGGTTATCGTCGAGAATAATGACCTGTTTATCGCAGGCGGCGGCAGCGAGGGCTGCCGCCATGCCGGCGGGGCCGGCGCCGAGGATTAAAATGTCACAGCGCAGCGTGTACATAGCGGCTCCTTTCTATTTGCATGCCGGCCCGGCACAGGGTCTGGCAGGCCAGCACCCGCCGGCCGTCGACGGTGATCCGGCACTCCTGGCAGACCCCCATGCCGCAAAACGGCGCGCGGGGGTCGCCGTTAACCGCCTGGCGGGTGGTGGGATCGCCGGTCAACGCCAGCGCTGCCGCCACGCTGATACCTTCCGGCACCGTCAGCGCTTCGCCATCGACAGTGATATTGAGCGTGCTATTCATGCGATCGCCTCCTGATGGTACAGACGGGCCGGGAGCCAGGCCTCAGGCGCCAGCGGGCAGCGTTCGCCGAGGATCTGCGCCGCCAGCAGCTCAGCCGTCGCCGGGGCGGTGGTGACCCCCAGTCCTTCATGGCCCAGCGCCAGCCATACACCGCGGCGCGTGGGGTGCGGGCCGATCAGCGGATTGCCATCCTGCGAGGCGGCGCGCAGGCCGCTCCAGCAGCGGATGATATTCAGCGTCGCCAGCGCCGGCACAAAATGGCGGGCGCGGTCGAGCATCTGCCCCAGCAAGGGGAGATCCAGCTGGCGCTCGCGATTATCGAACTGGCGCGAAGAGCCAATCAGCAGCTGGCCAGTGGGCCGCGGCTGCAGGTTAAACGCTACCGAGGTACCGCCGCCGTGGGCGCTGGCGCCGTAGCCCAGCTCAACCAGCTGGTGATGCACCCGCGGCCCGTAGCGATCGGTAATTGCCAGCTGACCCTTCCTGGGCCGCAGCCAGTTTTCCACCAATAGCGTATTGGCCTCCAGGCCGCAGGCCACCACGATGGCCCGCGCCTGTAGCCGTTTGCCGCTGGCGAGCAGCACCTCCGGTTCGGTAATCGCCTGCGCGCTGTCGTGCAGGCAGGTGAGATGGTCTCCGGCATCGGCCATCAGCCAGCGGGCGACGTTTGGCGCGTAGACGATGCTGTCGCCGGGTACCCATAGCCCGCCGGCCAGCCCGCTGCGCAGCAGCGGCTCGCGCCCGGCGATCTGCTGTGGGGTCTGCAGTTCGCTGTGGACCTGATAGCCAGCCAGCCGCCGCTGTTTTTCACCCGCGACGGCCATCTCTTCTTCGCTTTCCGCCAGCCACAGCGTGCCGCAGCCGCGCCAGGCGCAAGTGGCGGGCATCCGCGGGGTGATGGCGCGCCAGCGCGCCAGCGACCACGCCGACAGCGCCAGTTCGGCGGGATCGTCATCCATGCACACCAGATGGCCCATACCTGCCGCTGTGGCGCCGGGTTGACCGTCATCGATAAGCGTCACTTTCTGCCCCCGCTTCGCCAGCTGCCACGCGCAGGCGGCGCCGATGATCCCGGCGCCGATCACGATGACATCGCACGGCTTCACGGCGCGATCCCCCAGCAGAAGGGATCGTCCGGGTTGAGGATCAACTGGTTATCGCCGCACACCCAGGCTTCGCCGCGGATCGTTGGAATGATGCCTGCGGCGGCGCGCTGGTAGCTGGCGGTAAACTGGCTGCCGATGATGCTGGCCTGGCGCCAGATCGCTCCCGGCTGGAGTTTGCCATCCTGCGCCAGGCAGGCCAGCTTGGCGCTGGTGCCGGTGCCGCACGGCGAACGATCCCAGGCCTTTCCCGGACAGAGTACGAAGCTGCGGCTGTCGGCGGCATCGTCATCGGCGAACAGCTCGATATGGTCGATAACGCCGCCGTCGTCGCCGCGGATCCCCGCGGCCTCCAGCCCCTCGCGCACCGCCCAGGCGTAGTCGGTGAGCTGTGGAATGTGCGCCGGGGTAATGGCTAACGGGTGATCGTTAATCAGGAAAAACCAGTTGCCGCCCCAGGCAATATCGCCGATGACGGGACCCCGCGCGGTCTCCACGCGGACCTGCTTTTTCCAGCGGCGGGCCGGGACGTTTTGCACCGATACGCTGCCATCGTCGTGCAACGTGGCGCTTACGTCGCCGACCGGGGTTTCAATCAGATGAACGCCTGGCTGGATACGGCCAAGCCACGCCAGCGAGGCGATAAGCCCGATGGTGCCGTGGCCGCACATATTCAGAAAACCGGCGTTGTTGAAGAAAATGACGCCAGCGGTGGCCGCCGCCGAGATCGGTTTGCAAAGCAGCGCGCCGACCAGCACATCGCTGCCGCGCGGTTCGAGAATCACCGCCTGACGCCAGCGATCGAAGTCACGGGCGAAACGGTCGCGACGCTCCGCCATGCTGCCGCCGCCGAGGTCGGGGAAGCCGTCAACGATCAGGCGGGTGGGTTCGCCGCCGGTGTGTGAATCAATGGCTCTCAGCGCAATAGGGGGGCGTGGCGCGGTCATTCTGCTCTCCGGAAGTTAACAACATGTTTCATCATGCTGGCGCAACCCGTGACGGGCGGCTTGAACGCTTTCGGCAGAGATAATGACGAAATCGGCATAATAGCGCTGGGGGGATGTTCATATGGTGCATAATTATTTCTTATTAATCATTCTGTTAATGGCGTGGTAAATCGAAAGTGGCGATTGCGCCAGTGGATAAACCAGGGGAAGGCGTAAAGCGGATCCAGGATCGCAAAACCGGCGGTTGCCGCTTGAGGTGTTAACAGGAAGTGAATAAATATCCTTCGGTCACTTACCATGAGGAAGCCCTATGATCGGTGTGTCTGAAGCGGCGCCGCCGCGCGCTGTTAATCAACCGGAGCTGGCGGTCGATGAGCTGAGCCAGATCTGCGAAGGGCTGGCGCGCCAGCGGCCGGAGAATATGGCGGCGCTGCTCAATGCCCTGGCGCTGATCGCCCCCTTGCTCAATGCCATCCCCAACGTGGTCTTTTTTATCAAAGACAGCGAAGCGCGTTATCTGCTGACGAATCTGACGCTGGCCCGCCGCTGCGGTTTCAAAACCGTCTCCTCGCTGCTGGGGAAAACCTCCGCCGACGTCTTTCCTTCCGCGCTGGGTCAGGGTTACACCGAACAGGATCTTCGGGTATTGCGGGAGGGCGTGACCCTGCGCGACCAGCTGGAAATGCATCTCTACAATGGCCGGGAACGCGGCTGGTGCCTGACGCAGAAGCTGGCGCTGCGCGATGTCCGCGGACAGGTGATCGGCATGGCCGGGATCTCTCACGATCTGCAGGAGGCCCACGCCCGCCATCCGGCGTGGCAGCGGCTGGCGATCGTCGACGATCATATCCGCCGCCACTATCACCGGCCGATCGCCATGGAAGAGCTGACCGCCTTGAGCGGGATGTCGATTGCGCAGATCGAGCGCTACTGCAAACGGATCTTTCATCTCACGCCGCGGCAGATGATCCACAAAGTGCGTCTGGAAAAAGCCACCGAATTGCTGGCCGGCGATACGCCGATTACCGATATCGCCTTGCAGTGCGGCTATACCGATCACAGCGCCTTCAGCCGCCAGTTCAAAGCGATGACCGGCTCGACGCCGCGCGATTTTCGCCTGACGCTGCAGGGATAACGGCTGGCTCACACTTTTGTCGACTGTGCTAATTTCGTCATCGGATTAAGGGAAAACCGACAAGCCGCCGGTTCCGCGACGCGTCAATCTGTCAGTGAATATTCACCAATCATTCACCTCGACTTAACAAAATGACGACAAGGAACCGAGCATGAGCAATAAAGCGATTCACTGGAGCGGCGTATTCCCGGCGGTTAGCACGCAGTTTCGTAGCGATTACTCCCTCGATTTAGACGCCACCCACGCGGTGATGAAAAACCTGGTCAAAGATGGCGTTTCCGGGCTGGTGGTGTGCGGCAGCGTAGGGGAGAACACCTCCCTGAGCACTGATGAAAAATTGCAGATTATCGAGGTGGCGAAAGATGCCGCCGGCGGCAAAATTCCGGTGATCGCCGGGGTGGCCGAGTTCACCACCGCCTTTGCCCAGAAGATGGCGAAAGAGGCGGAGCGCGTCGGCGTCGACGGGATCATGGTGATGCCGGCGCTGGTCTACTCCTCAAAACCGCATGAAACCGCCGCCCACTTCCGCAGCGTGGCCACCGCCACCGACCTGCCGATCATGGTCTACAACAACCCGCCGATTTACAAAAACGACGTGACGCCGGACATTCTCGCCACCCTGACCGATTGCGACAACATCGTCTGCTTTAAAGACTCCTCCGGCGATACCCGCCGCTTTATCGACCTGCGTAACACCGTTGGCGACCGCTTCGTGCTGTTTGCCGGGCTGGATGACGTGGTGGTGGAAAGCATCGCCGTCGGCGCGGAAGGGTGGATCTCCGGAATGTCCAACGCCTTCCCGCGCGAAGGGGAAACGTTATTCCGTCTCGCCCGCCAACAGCGTTACGAAGAAGCGATGGCGCTGTACCGCTGGTTCATGCCGCTGCTGCATCTCGATGCGCGTCCGGATTTGGTGCAGTGCATCAAACTGTGCGAAGAGCTACTCGGACGCGGCAACGCTGTGACCCGTCCGCCGCGTCTGGCGCTGGAAGGCGAAACGCGCCAGCAGGTGGTGGCGATCGTGGAACAGGCGCTGGCGACTCGTCCTGCCCTGCCGGACGTTGGCCTCTGAGCACAGGAGTCAGTATGAATGCATCTCAAACCACGGCGGGACGGCAGTTTATCGCCGGACGCCGCGTTGCCAGCGGCGAAGCGACGCTATTGAGCCTGCGGGCGGTGGATGGCGAAGCCACCGGCCATCGCTTTTATCCGGCTTCCCGCGCGGAGGCTGCCCAGGCCGCGGAGGCGGCGCAGCAGGCGTTTGCCGTTTATTCACAGACCGCGCCGCAGCAGCGGGCGCACTTTCTCTGCGCCATTGCCGATGAACTGGACGCGCTGGGGGAGGCGTTTTTTGCTATCGCCGAACAGGAGACCGCGCTGCCGCTGGCGCGGCTGCAGGGCGAGCGGGCGCGAACCAGCGGCCAACTGAGGATGTTTGCTGGCGTGATCCTGCGCGGGGATACCTTCGCCGCCCGTATTGATACCGCCTTAGCCGACCGTCAGCCGCTGCCGCGCCCGGACCTGCGTCAATATCAGCAGGCGTTAGGGCCGGTGGCGGTGTTTGGCGCCAGCAACTTTCCGTTGGCCTTTTCCACCGCTGGCGGCGATACCGCCTCGGCGCTGGCGGCTGGCTGCCCGGTGGTGGTGAAGGCCCATGCGGGCCATATGGCCACCGCCGAGCTGACCGCTGACGCGATCGTCCGGGCGGTCGCGCGGTGTGGGTTACCCGGCGGCGTATTCAATATGATTTTCGGGACGGATATCGGCGCCGAATTAGTCCGCCATCCCGCGATTCAGGCCGTTGGCTTTACCGGCTCGCTGGCCGGCGGTAAGGCGCTATATCAGCTGGCGCAGCAGCGCCCGCAGCCAATCCCGCTGTTTGCTGAAATGTCGGCGATTAACCCGCTGATTATTCTGCCGCAGGCGCTGCAGACACGGGCCGAGGCGCTGGCGAACGCGCTGGTGGCGTCATTCACCCTCGGCGGCGGCCAGTTCTGTACCCGTCCGGGGCTGATTCTGGCGCTGCGCGGCGCCGGACTGGAACGCTTTAAGTCGGCGCTGTGCGCGGCGGTAGCGGGCTGCGCGCCGCAGGTGTTGCTCAATGCGCCGACCCTTCAGCACTACCGCCAGGGCGTGGCGGCGCTGGCGGCGCATCCGCGTATCGAGAGGCTGGCGAGCGGCCTCGCCGCCGGCGCCGGGCAGGCGCAAACCCAGCTGTGGCAGGCTCAGGTCGAGGATCTGCTGGCGCAGGATACGCTGCTGCAGACCGAAGTTTTCGGCCCGCTATCGTTGCTGGTGGAAGTGGACGACGCGGCCCAACTGCAGGCGGTGGTGAAAGCGCTGCAAGGACAGCTCACCGCGACGCTGCACGCGGAAGCGGACGACGGCCCGCTGGCGGCGAGTCTGCTACCGCTGCTGTGTGAGAAGGCCGGACGGGTGCTGTTTAACGGTTATCCCACCGGCGTGGAAGTGTGCGATGCGATGGTCCACGGCGGCCCATGGCCGGCGACGACCGATGCGCGCGGGACGTCGGTCGGCAGCCGGGCGATTGAGCGTTTTCTGCGCCCGGTCTGCCTGCAGAATGCGCCGGCCGCCCTGTTACCGCCGGCGCTGCAGGATGCGAACCCTTTAAACCTGCTGCGCCTGGTCAACGGCCAGTGGACCCGGGAAGCGATTTCCTCCTCTCATTGACGCAAGGGCATCACCATGACCATTCACACTACGCATAACAGTCAAACACGCGTTGCGGAGTCGGGTAAGTTTAAAAAACAGCTGACTCTGACCGACCTCACCTTTATCGGCCTGGGGGCGATCTTCGGCTCCGGATGGTTATTCGCCGCCAGCCATGTGGCATCCATTGCCGGTCCGGCCGGTATCGCGTCGTGGGTGATCGGCGGCTTTGCAGTGCTGCTGCTGGGGATTGTCTACTGCGAGCTGGGGGCGGCGCTGCCGCGCGCCGGCGGCATTATTCGTTACCCGGTCTTTTCCCACGGTGAGCTGATGGGTTATCTGCTGGGGTTCATCACCCTGATCGCCTTCTCCAGCCTGATCTCGATAGAAATTGTCGCCGCCCGGCAATATGCCGCGGCCTGGTTTCCGGCGCTGACCCAGCCGGGCTCCAGCTCGCCGACGCTGCTGGGGTGGGGGGTGCAGTTCCTGCTGCTCTGTTTCTTCTTCGCGCTGAACTACTACAGCGTCAAGACCTTCGCCCGCTCGAACAACTTCATCAGCGTGCTCAAGTTTCTGGTGCCGCTGCTGGTGGTGGTCACGCTGTTCGCCTTCTTTAAACCTGAGAACCTGCATGCTCAGGGCATTGCGCCGTTTGGTATGTCCGGGGTGGAAGCGGCGATCAGCGCCGGGGGAATTATCTTCGCCTATCTGGGACTGACGCCGATTATCTCGGTGGCCAGCGAAGTACAAAAGCCACAGCGGACTATCCCTATCGCGTTGATTTTATCAGTGGTGCTGTCGACGATTATCTACGTGCTGCTGCAGTTGGCGTTCCTTGGCAGTATTCCCACCGAGATGCTGAACGGCGGTTGGGCCGAAGTGAGCAAACAGTTCTCGCTGCCGTATCGCGATATCGCCATTACCCTCGGCATGGGCTGGCTGGCCTTTATGGTGATAAGCGATGCGATCATCTCCCCGAGCGGCACCGGCAATATCTATATGAACGCGACGCCGCGGGTGATCTACGGCTGGGCGAAGGCGGGTACTTTCTTTAAAGCCTTTACCCATATTGATAAAGCGTCCGGTATTCCGCGCCCGGCGCTGTGGCTGACCTTTGGGCTGTCGATTTTCTGGACGCTGCCGTTCCCCTCCTGGGAACAGCTGATAAGCGTGGTGTCGGCGGCCCTGGTGCTGAGCTACGCCATCGCCCCGGTGACCGCCGCCGGGCTGCGCCGCAACGCCCCGGATCTGCCGCGGCCGTTCCGCGTGCGCGCCTTCGGCATCATCGGCCCGGTGTCGTTTATGGTCTCGGCGCTGATCGTCTACTGGTCCGGCTGGAATACGCTCTCGTGGCTGCTGGGGCTGCAGATCGTGATGTTTGTGGTGTATGTGATGTGCAAAGGCAAGGTGCCGGAACATACCGTGAGCCTGGCGCAGCAGGTGAAGTCTTCGCTGTGGCTGATCGCTTTTTATGCGTTGATTATCCTCTTTTCCTGGCTGGGCAGCTTCGGCGGGCTTAATGTTATTGGTCACCCCTGGGATACGGTGCTGG
K. pneumoniae	HS11286 (NC_016845.1)	Cluster39	SRR3051108-9-IAwFC-1	SRR3051250-5-IAwFC-1	AGACGCGGCGATGGCGTCGCGGTAGCGCCGGGCCAGGGCGGGCAGCGTCGCCTGCGGGCCGGCGCGCCAGATTTGCCCTCCGGGGGCGGGGTTATCGTCGAGAATAATGACCTGTTTATCGCAGGCGGCGGCAGCGAGGGCTGCCGCCATGCCGGCGGGGCCGGCGCCGAGGATTAAAATGTCACAGCGCAGCGTGTACATAGCGGCTCCTTTCTATTTGCATACCGGCCCGGCACAGGGTCTGGCAGGCCAGCACCCGCCGGCCGTCGACGGTGATCCGGCACTCCTGGCAGACCCCCATGCCGCAAAACGGCGCGCGGGGGTCGCCGTTAACCGCCTGGCGGGTGGTGGGATCGCCGGTCAACGCCAGCGCTGCCGCCACGCTGATACCTTCCGGCACCGTCAGCGCTTCGCCATCGACAGTGATATTGAGCGTGCTATTCATGCGATCGCCTCCTGATGGTACAGACGGGCCGGGAGCCAGGCCTCAGGCGCCAGCGGGCAGCGTTCGCCGAGGATCTGCGCCGCCAGCAGCTCAGCCGTCGCCGGGGCGGTGGTGACCCCCAGTCCTTCATGGCCCAGCGCCAGCCATACACCGCGGCGCGTGGGGTGCGGGCCGATCAGCGGATTGCCATCCTGCGAGGCGGCGCGCAGGCCGCTCCAGCAGCGGATGATATTCAGCGTCGCCAGCGCCGGCACAAAATGGCGGGCGCGGTCGAGCATCTGCCCCAGCAAGGGGAGATCCAGCTGGCGCTCGCGATTATCGAACTGGCGCGAAGAGCCAATCAGCAGCTGGCCAGTGGGCCGCGGCTGCAGGTTAAACGCTACCGAGGTACCGCCGCCGTGGGCGCTGGCGCCGTAGCCCAGCTCAACCAGCTGGTGATGCACCCGCGGCCCGTAGCGATCGGTAATTGCCAGCTGACCCTTCCTGGGCCGCAGCCAGTTTTCCGCCAACAGCGTATTGGCCTCCAGGCCGCAGGCCACCACGATGGCCCGCGCCTGTAGCCGTTTGCCGCTGGCGAGCAGCACCTGCGGTTCGGTAATCGCCTGCGCGCTGTCGTGCAGGCAGGTGAGATGGTCTCCGGCATCGGCCATCAGCCAGCGGGCGACGTTTGGCGCGTAGACGATGCTGTCGCCGGGTACCCATAGCCCGCCGGCCAGCCCGCTGCGCAGCAGCGGCTCGCGCCCGGCGATCTGCTGTGGGGTCTGCAGTTCGCTGTGGACCTGATAGCCAGCCAGCCGCCGCTGTTTTTCACCCGCGACGGCCATCTCTTCTTCGCTTTCCGCCAGCCACAGCGTGCCGCAGCCGCGCCAGGCGCAAGTGGCGGGCATCCGCGGAGTGATGGCGCGCCAGCGCGCCAGCGACCACGCCGACAGCGCCAGTTCGGCGGGGTCGTCATCCATGCACACCAGATGGCCCATACCCGCCGCTGTGGCGCCGGGTTGACCGTCATCGATAAGCGTCACTTTCTGCCCCCGCTTCGCCAGCTGCCACGCGCAGGCGGCGCCGATGATCCCGGCGCCGAGCACGATGACATCGCACGGCTTCACGGCGCGATCCCCCAGCAGAAGGGATCGTCCGGGTTGAGGATCAACTGGTTATCGCCGCACACCCAGGCTTCGCCGCGGATCGTTGGAATGATGCCTGCGGCGGCGCGCTGGTAGCTGGCGGTAAACTGGCTGCCGATGATGCTGGCCTGGCGCCAGATCGCTCCCGGCTGGAGTTTGCCATCCTGCGCCAGGCAGGCCAGCTTGGCGCTGGTGCCGGTGCCGCACGGCGAACGATCCCAGGCCTTTCCCGGACAGAGTACAAAGCTGCGGCTGTCGGCGGCATCGTCATCGGCGAACAGCTCGATATGGTCGATAACGCCGCCGTCGTCGCCGCGGATCCCCGCGGCCTCCAGCCCCTCGCGCACCGCCCAGGCGTAGTCGGTGAGCTGTGGAATGTGCGCCGGGGTAATGGCGAACGGGTGATCGTTAATCAGGAAAAACCAGTTGCCGCCCCAGGCAATATCGCCGATGACGGGACCCCGCGCGGTCTCCACGCGGACCTGCTTTTTCCAGCGGCGGGCCGGGACGTTTTGCACCGATACGCTGCCATCGTCGTGCAACGTGGCGCTTACGTCGCCGACCGGGGTTTCAATCAGATGAACGCCTGGCAGGATACGGCCAAGCCACGCCAGCGAGGCGATAAGCCCGATGGTGCCGTGGCCGCACATATTCAGAAAACCGGCGTTGTTGAAGAAAATGACGCCAGCGGTGGCCGCCGCCGAGACCGGTTTGCAAAGCAGCGCGCCGACCAGCACATCGCTGCCGCGCGGTTCGAGAATCACCGCCTGACGCCAGCGATCGAAGTCACGGGCGAAACGGTCGCGACGTTCCGCCATGCTGCCGCCGCCGAGGTCGGGGAAGCCGTCAACGATCAGGCGGGTGGGTTCGCCGCCGGTGTGTGAATCAATGGCTCTCAGCGCAATAGGGGGGCGTGGCGCGGTCATTCTGCTCTCCGGAAGTTAACAACATGTTTCATCATGCTGGCGCAACCCGTGACGGGCGGCTTGAACGCTTTCGGCAGAGATAATGACGAAATCGGCATAATAGCGCTGGGGGGATGTTCATATGGTGCATAATTATTTCTTATTAATCATTCTGTTAATGGCGTGGTAAACCGAAAGTGGCGATTGCGCCAGTGGATAAACCAGGGGAAGGCGTAAAGCGGATCCAGGATCGCAAAACCGGCGGTTGCCGCTTGAGGTGTTAACAGGAAGTGAATAAATATCCTTCGGTCACTTACCATGAGGAAGCCCTATGATCGGTGTGTCTGAAGCGGCGCCGCCGCGCGCTGTTAATCAACCGGAGCTGGCGGTCGATGAGCTGAGCCAGATCTGCGAAGGGCTGGCGCGCCAGCGGCCGGAGAATATGGCGGCGCTGCTCAATGCCCTGGCGCTGATCGCCCCCTTGCTCAATGCCATCCCCAACGTGGTCTTTTTTATCAAAGACAGCGAAGCGCGTTATCTGCTGACGAATCTGACGCTGGCCCGCCGCTGCGGTTTCAAAACCGTCTCCTCGCTGCTGGGGAAAACCTCCGCCGACGTCTTTCCTTCCGCGCTGGGTCAGGGTTACACCGAACAGGATCTTCGGGTATTGCGGGAGGGCGTGACCCTGCGCGACCAGCTGGAAATGCATCTCTACAATGGCCGGGAACGCGGCTGGTGCCTGACGCAGAAGCTGGCGCTGCGCGATGTCCGCGGACAGGTGATCGGCATGGCCGGGATCTCTCACGATCTGCAGGAGGCCCACGCCCGCCATCCGGCGTGGCAGCGGCTGGCGATCGTCGACGATCATATCCGCCGCCACTATCACCGGCCGATCGCCATGGAAGAGCTGACCGCCTTGAGCGGGATGTCGATTGCGCAGATCGAGCGCTACTGCAAACGGATCTTTCATCTCACGCCGCGGCAGATGATCCACAAAGTGCGTCTGGAAAAAGCCACCGAATTGCTGGCCGGCGATACGCCGATTACCGATATCGCCTTGCAGTGCGGCTATACCGATCACAGCGCCTTCAGCCGCCAGTTCAAAGCGATGACCGGCTCGACGCCGCGCGATTTTCGCCTGACGCTGCAGGGATAACGGCTGGCTCACACTTTTGTCGACTGTGCTAATTTCGTCATCGGATTAAGGGAAAACCGACAAGCCGCCGGTTCCGCGACGCGTCAATCTGTCAGTGAATATTCACCAATCATTCACCTCGACTTAACAAAATGACGACAAGGAACCGAGCATGAGCAATAAAGCGATTCACTGGAGCGGCGTATTCCCGGCGGTTAGCACGCAGTTTCGTAGCGATTACTCCCTCGATTTAGACGCCACCCACGCGGTGATGAAAAACCTGGTCAAAGATGGCGTTTCCGGGCTGGTGGTGTGCGGCAGCGTAGGGGAGAACACCTCCCTGAGCACTGATGAAAAATTGCAGATTATCGAGGTGGCGAAAGATGCCGCCGGCGGCAAAATTCCGGTGATCGCCGGGGTGGCCGAGTTCACCACCGCCTTTGCCCAGAAGATGGCGAAAGAGGCGGAGCGCGTCGGCGTCGACGGGATCATGGTGATGCCGGCGCTGGTCTACTCCTCAAAACCGCATGAAACCGCCGCCCACTTCCGCAGCGTGGCCACCGCCACCGACCTGCCGATCATGGTCTACAACAACCCGCCGATTTACAAAAACGACGTGACGCCGGACATTCTCGCCACCCTGACCGATTGCGACAACATCGTCTGCTTTAAAGACTCCTCCGGCGATACCCGCCGCTTTATCGACCTGCGTAACACCGTTGGCGACCGCTTCGTGCTGTTTGCCGGGCTGGATGACGTGGTGGTGGAAAGCATCGCCGTCGGCGCGGAAGGGTGGATCTCCGGAATGTCCAACGCCTTCCCGCGCGAAGGGGAAACGTTATTCCGTCTGGCCCGCCAACAGCGTTACGAAGAAGCGATGGCGCTGTACCGCTGGTTCATGCCGCTGCTGCATCTCGATGCGCGTCCGGATCTGGTGCAGTGCATCAAGCTGTGCGAAGAGCTACTCGGACGCGGCAGCGCTGTGACCCGTCCGCCGCGTCTGGCGCTGGAAGGCGAAACGCGCCAGCAGGTGGTGGCGATCGTGGAACAGGCGCTGGCGACTCGTCCTGCCCTGCCGGACGTTGGCCTCTGAGCACAGGAGTCAGTATGAATGCATCTCAAACCACGGCGGGACGGCAGTTTATCGCCGGACGCCGCGTTGCCAGCGGCGAAGCGACGCTATTGAGCCTGCGGGCGGTGGATGGCGAAGCCACCGGCCATCTCTTTTATCCGGCTTCCCGCGAGGAGGCCGCCCAGGCCGCGGAGGCGGCGCAGCAGGCGTTTGCCATTTATTCACAGACCGCGCCGCAGCAGCGGGCGCACTTTCTCTGCGCCATTGCCGATGAACTGGACGCGCTGGGGGAGGCGTTTTTTGCTATCGCCGAACAGGAGACCGCGCTGCCGCTGGCGCGGTTGCAGGGCGAGCGGGCGCGAACCAGCGGCCAACTGCGGATGCTTGCTGGCGTGATCCTGCGCGGGGATACCTTCGCCGCCCGTATTGATACCGCCTTAGCCGACCGTCAGCCGCTGCCGCGCCCGGACCTGCGTCAATATCAGCAGGCGTTAGGGCCGGTGGCGGTGTTTGGCGCCAGCAACTTTCCGTTGGCCTTTTCCACCGCTGGCGGCGATACCGCCTCGGCGCTGGCCGCTGGCTGCCCGGTGGTGGTGAAGGCCCATGAGGGCCATATGGCCACCGCCGAGCTGACCGCTGACGCGATCGTCCGGGCGGTCGCGCGGTGTGGGTTACCCGGCGGCGTATTCAATATGATTTTCGGGACGGATATCGGCGCCGAATTAGTCCGCCATCCAGCGATTCAGGCCGTTGGCTTTACCGGCTCGCTGGCCGGCGGTAAGGCGCTATATCAGCTGGCGCAGCAGCGCCCGCAGCCAATCCCGCTGTTTGCTGAAATGTCGGCGATTAACCCGCTGATTATTCTGCCGCAGGCGCTGCAGACGCGGGCCGAGGCGCTGGCGAACGCGCTGGTGGCGTCATTTACCCTCGGCGGCGGCCAGTTCTGTACCCGTCCGGGACTGATTCTGGCGCTGCGCGGCGCCGGACTGGAACGCTTTAAGTCGGCGCTGTGCGCGGCGGTAGCGGGCTGCGCGCCGCAGGTGTTGCTCAATGCGCCGACCCTTCAGCACTACCGCCAGGGCGTGGCGGCGCTGGCGGCGCATCCGCGTATCGAGAGGCTGGCGAGCGGCCTCGCCGCCGGCGCCGGGGAGGCGCAAACCCAGCTGTGGCAGGCTCAGGTCGAGGATCTGCTGGCGCAGGATACGCTGCTCCAGACCGAAGTTTTCGGCCCGCTATCGTTGCTGGTGGAAGTGGACGACGCGGCCCAACTGCAGGCGGTGGTGAAAGCGCTGCAAGGACAGCTCACCGCGACGCTGCACGCGGAAGCGGACGACGGCCCGCTGGCGGCGAGTCTGCTACCGCTGCTGTGTGAGAAGGCCGGACGGGTGCTGTTTAACGGTTATCCCACCGGCGTGGAAGTGTGCGATGCGATGGTCCACGGCGGCCCATGGCCGGCGACGACCGATGCGCGCGGGACGTCGGTCGGCAGCCGGGCGATTGAGCGTTTTCTGCGCCCGGTCTGCCTGCAGAATGCGCCGGCCGCCCTGTTACCGCCGGCGCTGCAGGATGCGAACCCTTTAAACCTGCTGCGCCTGGTCAACGGCCAGTGGACCCGGGAAGCGATTTCCTCCTCTCATTGACGCAAGGGCATCACCATGACCATTCACACTACGCATAACAGTCAAACACGCGTTGCGGAGTCGGGTAAGTTTAAAAAACAGCTGACTCTGACCGACCTCACCTTTATCGGCCTGGGGGCGATCTTCGGCTCCGGATGGTTATTCGCCGCCAGCCATGTGGCATCCATTGCCGGTCCGGCCGGTATCGCGTCGTGGGTGATCGGCGGCTTTGCGGTGCTGCTGCTGGGGATTGTCTACTGCGAGCTGGGGGCGGCGCTGCCGCGCGCCGGCGGCATTATTCGTTACCCGGTCTTTTCCCACGGTGAGCTGATGGGTTATCTGCTGGGGTTCATCACCCTGATCGCCTTCTCCAGCCTGATCTCGATAGAAATTGTCGCCGCCCGGCAATATGCCGCGGCCTGGTTTCCGGCGCTGACCCAGCCGGGCTCCAGCTCGCCGACGCTGCTGGGGTGGGGGGTGCAGTTCCTGCTGCTCTGTTTCTTCTTCGCGCTGAACTACTACAGCGTCAAGACCTTCGCCCGCTCGAACAACTTCATCAGCGTGCTCAAGTTTCTGGTGCCGCTGCTGGTGGTGGTTACGCTGTTCGCCTTCTTTAAACCTGAGAACCTGCATGCTCAGGGCATTGCGCCGTTTGGTATGTCCGGGGTGGAAGCGGCGATCAGCGCCGGGGGAATTATCTTCGCCTATCTGGGACTGACGCCGATTATCTCGGTGGCCAGCGAAGTACAAAAGCCACAGCGGACTATCCCTATCGCGTTGATTTTATCAGTGGTGCTGTCGACGATTATCTACGTGCTGCTGCAGTTGGCGTTCCTTGGCAGTATTCCCACCGAGATGCTGAACGGCGGTTGGGCCGAAGTGAGCAAACAGTTCTCGCTGCCGTATCGCGATATCGCCATTACCCTCGGCATGGGCTGGCTGGCCTTTATGGTGATAAGCGATGCGATCATCTCCCCGAGCGGCACCGGCAATATCTATATGAACGCGACGCCGCGGGTGATCTACGGCTGGGCGAAGGCGGGTACTTTCTTTAAAGCCTTTACCCATATTGATAAAGCGTCCGGTATTCCGCGCCCGGCGCTGTGGCTGACCTTTGGGCTGTCGATTTTCTGGACGCTGCCGTTCCCCTCCTGGGAACAGCTGATAAGCGTGGTGTCGGCGGCCCTGGTGCTGAGCTACGCCATCGCCCCGGTGACCGCCGCCGGGCTGCGCCGCAACGCCCCGGATCTGCCGCGGCCGTTCCGCGTGCGCGCCTTCGGCATCATCGGCCCGGTGTCGTTTATGGTCTCGGCGCTGATCGTCTACTGGTCCGGCTGGAATACGCTCTCGTGGCTGCTGGGGCTGCAGATCGTGATGTTTGTGGTGTATGTGATGTGCAAAGGCAAGGTGCCGGAACATACCGTGAGCCTGGCGCAGCAGGTGAAGTCTTCGCTGTGGCTGATCGCTTTTTATGCGTTGATTATCCTCTTTTCCTGGCTGGGCAGCTTCGGCGGGCTTAATGTTATTGGTCACCCCTGGGATACGGTGCTGG
K. pneumoniae	HS11286 (NC_016845.1)	Cluster39	SRR3051108-9-IAwFC-1	SRR3996255-2-IAwFC-1	TGACGCGGCGATGGCGTCGCGGTAGCGCCGGGCCAGGGCCGGTAGCGTCGCCTGCGGACCCGCACGCCAGATTTGTCCGCCAGGGGCGGGGTTATCGTCGAGGATGATGACCTGTTTATCGCAGGCGGCGGCGGAGAGTGCGGCCGCCATCCCTGCGGGGCCGGCGCCGAGGATTAAAATGTCACAGCGCAGCGTGTTCATCGCGGCTCCTTTCTATTTGCATACCGGCCCGGCACAGGGTCTGACAGGCCAGCACCCGATGGCCGTCGACGGCGATCCGGCACTCCTGGCAGACGCCCATGCCGCAAAACGGCGCGCGGAGCTCGCCGTTAACCGCCTGGCGGGTGGTGGGGTCGCCGGTCAACGCCAGCGCCGCCGCCACGCTGATCCCTTCCGGCACCGTCAGAGGCTGGCCATCGACGGTGATGTTGAGAGTGGCCTTCATGCAATCGCCTCCTGTTGACACAAACGTACCGGGAGCCAGGCGTCGGGCGCCAGTGGGCTGCGTTCATCGAGGATCTGCGCCGCCAGCAGTTCGGCCGTGGCCGGCGCGGTGGTGACGCCCAGCCCTTCATGGCCCAGCGCTAACCATACGCCACGGCGAGCGGGGTGCGGGCCGATCAGCGGGTTGCCATCCTGCGAGGCGGCGCGCAGACCGCTCCAGCAGCGGATGATATTCAACGTCGCCAGCGCCGGCACGAAATGGCGGGCGCGATCGAGCATCTGCGCCAGCAGGGGCAGATCCAACTCGCGCTCGCGGTTATCAAACTGACGCGACGAGCCAATCAGCAGCTGGCCGGTGGGCCGCGGCTGAAGGTTAAACGCCACCGAGGTGCCGCCGCCGTGGGCGCTGGCGCCGTAACCCAGCTCAACCAGCTGGTGCTGCACCCGCGGCCGGTAGCGATCGGTAATCGCCAGTTGGCCTTTTTTCGGTCGCGGCCAGTTTTCTGCTAACAGCGCGTTGGCTTCAAGGCCGCAGGCCACCACGATCGCCCGCGCCTGTAGCCGTTGGCCGCTGGCGAGCAGCACCTGCGGCTCGTCAATCGTCTGTACGCTATCGCGCAGGCAGGTAAGATGGTCTCCGGCATCGGCTATCAGCCAGCGGGCGACGTTCGGCGCGTAGACGATGCCATCGCCCGGTACCCATAGCCCGCCGGCCAGCCCGCCGCGCAGCAGCGGCTCGCGCCCGGCGATCTGCTGCGGAGTCTGGCGTTCGCTGTGCACCTGATGGCCGGCCATCCGCCGCTGTTTTTCGTCGGCGACGGTCATCTCTTCTTCGCTTTCCGCCAGCCACAGCGTGCCGCAGCCGCGCCAGGCGCAATTGTCGGGCATCCGCGGCGTGATAGCGCGCCAGCGTTCCAGCGACCACGCCGACAAGGCAAGCTCGGCGGGGTCATCATCCATGCACACCAGATGGCCCATACCGGCCGCCGTGGCGCCGGGCTGACCGTTATCGATCAGCGTCACGCTCTGCCCCCGCTTCGCCAGCTGCCACGCGCAGGCGGCGCCGATGATCCCGGCGCCGATCACGATGACGTCGCACTGCTTCACGGCGCGATCCCCCAGCAGAAGGGATCGTCAGGGTTGAGGATCAACTGGTTATCGCCGCATACCCAGGCTTCGCCGCGGATCGTGGGGATGATGCCTTCCGCGGTGCGCTGGTAGCTGGCGGTAAACTGGCTGCCGATGATGCTGGCCTGGCGCCATATTTCCCCCGGCTGCAACTTGCCATCCTGCGCCAGGCAGGCCAGCTTGGCGCTGGTGCCGGTACCGCACGGCGAGCGATCCCAGGCCTTTCCCGGACAGAGTACGAAGCTGCGGCTGTCGGCGGTATCGTCATCGGCGAAGAGTTCGATATGGTCGATAACGCCGCCGTCGTCGCCGCGGATCCCCGCGGCTTCCAGCCCCTCGCGTACCGCCCAGGCGTAGTCGGTGAGCTGTGGAATCTGTTCGGGCGTTATGGCGAACGGGTGGTCGTTAATCAGGAAAAACCAGTTGCCGCCCCAGGCAATATCGCCGATGACGGGACCCAGCGCGGTTTCAACGCGGATCTGTTTTTTCCAGCGGCGGGCCGGGACGTTTTGCACCGATACGCTGCCATCGTCGTGCAACGTGGTGCTTACGTCGCCGACCGGCGTTTCAATCAGATGTACGCCAGGCTTGATACGCCCAAGCCAGGCCAGCGAGGCGATAAGCCCGATTGTGCCGTGGCCGCACATATTCAGAAAACCGGCATTGTTGAAGAAAATCACGCCAGCGGTAGCCGCCGCCGAGACCGGTTTGCACAGCAGCGCGCCGACCAGTACGTCATTACCGCGCGGTTCGAGAATGGCCGCCTGACGCCAATGGTCGAAGTCGTGGGCGAAGCGGTCGCGGCGCTTCGCCATGCTGCCGCCGCCGAGATCGGGGAATCCGTCAACGATCAGGCGGGTTGGTTCGCCGCCGGTGTGTGAATCAATAGCTCTCAACGTAATAGGGGGGCGTGGCGCGGTCATCAGGCTCTCCGGAAGTTAACAACATGTTTCATCATGCTGGCGCAACCTTTCCCGACCTGCTTGAGCGCTTTCGTCAGAGAAAATGACGAAATCTGCACAGTAATGAGCGCGGTATATTTCTATTTCACATAGTTATTTCTTATTAATCATTTGTTTAATGCTGTGGTAAACCGAAAGCGACCATTGTGCCAGTGGCTAAACCAGGGGAAGGCGTAAAGCGGATCCAGGATCGCAAAACCGACGGTTGCTGCTTGAGGTGTTAACGGAAAGTGAATAAATATCCTTCGGTCACTTACCATGAGGAGGCCTTATGATCGGTGTTTCTGATGCGCCGCCGCCGCGGGCGGTTAACCAACCTGAGCTGGCCGTCGATGAGCTGAGCCAGATCTGCGAAGGGCTGGCGCGCCAGCGGCCGGAAAATATGCCCGCGCTGCTGAATGCGCTGGCGCTGATTGCGCCCCTGCTCAATGCCATCCCTAATGTGGTCTTTTTTATCAAAGATCGTCAGGCGCGCTATCTGCTGGCGAACCTGACGCTGGCCCGCCGCTGTGGTTTCAAAAGCGTTTCCTCGCTGCTGGGCAAAACCTCCGCTGATGTCTTTCCTTCCGCGCTGGGTCAGGGTTATACCGAGCAGGATCTTCGGGTGTTGCGCGAAGGCGTGACCCTGCGCGATCAGCTGGAAATGCATCTCTACAATGGCCGCGAGCGCGGCTGGTGCCTGACGCAGAAACTGGCGCTACGCGATATCAGCGGGCAGGTGATCGGCATGGCCGGGATCTCGCACGATCTGCAGGAGGCCCATGCCCGCCATCCGGCGTGGCAGCGGCTGGCGATCGTCGACGATCATATCCGCCGCCATTATCACCGGCCGATCGCCATGGAGGAGTTGACCGCCTTAAGTGGGATGTCGATTGCGCAGATCGAACGCTACTGCAAACGGATCTTTCATCTCACTCCGCGGCAAATGATCCACAAAGTGCGGCTGGAAAAAGCTACCGAACTGCTGGCTGGCGATACGCCGATTACCGATATCGCCTTGCAGTGCGGGTATACCGATCACAGCGCCTTTAGCCGCCAGTTCAAGGCGATGACCGGCTCGACGCCGCGCGATTTTCGCCTCACGCTGCTCGGATAAACGCTGGCTCACACTTTTGCCGACTGTGCTAATTTCGTCATCGTATTGAGGGAAAACCGACAAGCCGCCGGTTCCGCGACACGTCAATCTGTCAGTGAATATTCACCATTCATTCACTTCGACTTAACAAAATGACGACAAGGAACCGAGCATGAGCAAAAAAGCGATTCACTGGAGCGGCGTATTCCCGGCGGTCAGCACGCAGTTTCGTAGCGATTACTCCCTCGATTTAGATGCCACTCACGCGGTGATGAAAAACCTGGTGAAAGATGGCGTTTCCGGGCTGGTGGTATGCGGCAGCGTGGGTGAAAACACTTCGCTGAGCACCGATGAAAAACTACAGATTATCGAGGTGGCGAAGGATGCCGCCGGCGGCAAAATTCCGGTCATCGCCGGGGTGGCCGAGTTCACCACCGCCTTTGCCCAGAAAATGGCGAAAGAGGCGGAGCGCGTCGGCGTCGACGGGATCATGGTGATGCCGGCGCTGGTCTACTCCTCAAAACCGCATGAAACCGCGGCCCACTTCCGCAGCGTGGCGAGCGCTACCGACCTGCCGATTATGGTCTACAACAACCCGCCGATTTACAAAAACGACGTGACGCCGGACATTCTCGCCACCCTGACCGACTGCGACAACATCGTCTGCTTTAAAGACTCCTCCGGCGATACCCGCCGCTTTATCGACCTGCGTAACACCGTTGGCGACCGCTTCGTGCTGTTTGCCGGGCTGGATGACGTGGTGGTGGAAAGTATTGCCGTCGGCGCGGAAGGCTGGATCTCCGGAATGTCCAACGCCTTCCCGCGCGAAGGGGAAACGTTATTCCGTCTCGCCCGCCAGCAGCGTTACGAAGAGGCGATGGCGTTGTACCGCTGGTTCATGCCGCTGCTGCATCTCGATGCGCGTCCGGATCTGGTGCAGTGCATCAAGCTGTGTGAAGAGTTGCTGGGCCGCGGTAGCGCCATTACCCGTCCGCCGCGTCTGGCGCTGGAAGGCGAAACGCGCCAGCAGGTGGTGGCGATCGTTGAACAGGCGCTGGCCACTCGTCCGACGCTGCCGGATGTCGGCCTCTGAGCACAGGAGTCAATATGAATGCATCTCAGACCATGGCGGGACGGCAGTTTATCGCCGGACGCCGTATTGCCAGCGGTGAGGCGACGCTATTGAGCCTGCGGGCGGTGGACGGCGAAGCCACCGGCCACCGCTTTTATCCGGCTTCCTGTGAGGAAGCCGCTCAGGCCGCAGAAGCCGCGCAGGAGGCCTTTGCCGTCTATTCACAAACCACGCCGCAGCAGCGGGCGCGCTTTCTCAACGCCATTGCTGATGAACTGGATGCGCTGGGCGAGGCGTTTTTTGCTATCGCCGGGCAGGAGACCGCGCTGCCGCTGGCGCGGCTACAGGGAGAACGGGCGCGCACCAGCGGCCAGTTGCGGATGTTTGCTGGCGTGATCCTGCGCGGCGATACCTTCGCCGCCCGTATTGATACCGCCTTAGCCGACCGTCAGCCGCTGCCGCGCCCGGACCTGCGCCAGTATCAGCAGGCGTTAGGGCCGGTGGCGGTGTTTGGCGCCAGCAACTTTCCGTTGGCCTTTTCTACCGCTGGCGGCGATACCGCCTCGGCGCTGGCGGCTGGCTGCCCGGTGGTGGTGAAGGCCCATCCGGGCCATATGGCCACCGCCGAGCTGACCGCCGAGGCGATCGTCAGGGCGGTGGTACGGTGCGGTTTACCCGGCGGCGTATTCAATATGATTTTCGGGACCGATATCGGCGCCGAATTGGTCCGTCATCCGGCGATTCAGGCCGTTGGCTTTACCGGTTCGTTGGCCGGCGGTAAGGCGCTGTATCAGCTGGCGCAGCAGCGCCCGCAGCCAATTCCGCTGTTTGCTGAAATGTCGGCGATTAACCCATTGATTATTCTGCCGCAGGCGCTGCAGACGCGGGCCGAGGCGCTGGCAAACGAGCTGGTGGCGTCATTCACCCTCGGCGGCGGCCAGTTCTGTACCCGTCCGGGGCTGATTCTGGCGCTGCGCGGCGCCGGGCTGGAACGCTTTAAGTCGGCGCTGTGCGCGGCGGTAGCGGGCTCCACGCCGCAGGTGTTGCTCAATGCGCCGACCCTTCAGCACTACCGTCAGGGCGTGGCGGCGCTTGCGGCGCACCCGCGTATCGAGAAGTTGGCGAGCGGCATCGCCGCCGGCGCCGGGCAGGCGCAGACCCTGCTGTGGCAGGCTCAGGTCGAGGATCTGTTGGCGCAGGATACGCTGCTGCAGACCGAAGTTTTCGGCCCGCTATCGCTACTGGTGGAAGTGGATGATGAGGCCCAACTGAAGGCGGTGGTGAAAGCGCTGCAGGGTCAGCTCACCGCGACGCTGCATGCCGAGGCGGATGATGGCCCGCTGGCGGCGAGCCTTCTACCGCTGCTTTGTGAGAAGGCCGGACGGGTGCTGTTTAACGGTTATCCCACCGGCGTGGAAGTGTGCGATGCGATGGTCCACGGCGGCCCGTGGCCGGCGACCACCGACGCACGCGGGACCTCGGTCGGCAGCCGGGCGATTGAACGCTTTCTGCGCCCGGTCTGTCTGCAGAACGCGCCCGCCGCCCTGTTACCGCCGGCGCTGCAGGATGCGAACCCTTTGAACCTGCTGCGCCTGGTCAACGGCCAGTGGACCCGGGAAGCGATTTCCTCCCCTCATTGACGCAAGGGCATCACCATGACCATTCACTCTACGCATAACAGTCAAACCCGCGTTGCAGAGTCGGGTAAGTTTAAAAAACAGCTGACCCTAACCGATCTCACCTTTATCGGCCTGGGGGCAATTTTCGGCTCCGGATGGTTATTCGCTGCCAGCCACGTCGCATCCATCGCTGGTCCGGCCGGGATCGCATCGTGGGTGATCGGCGGCTTTGCGGTGCTGCTGCTGGGGATTGTCTACTGCGAGCTGGGGGCGGCGCTGCCGCGCGCCGGCGGCATTATTCGCTACCCGGTCTTTTCCCACGGCGAGCTGATGGGCTATCTACTGGGGTTCATCACCCTGATCGCTTTCTCCAGCCTGATCTCGATTGAAATTGTCGCCGCCCGGCAATATGCCGCCGCCTGGTTTCCGGCGCTGACCCAACCGGGCTCCAGTTCGCCGACGCTGCTGGGGTGGGTGGTGCAGTTCTTGCTACTCTGTTTCTTCTTTGCGCTTAACTACTACAGCGTTAAGACATTCGCCCGATCGAACAACTTCATCAGCGTGCTCAAGTTTCTGGTGCCGCTGCTGGTGGTGGTGACGCTGTTCGCCTTCTTTAAACCGGAGAACCTGCACGCTCAGGGGATTGCGCCGTTCGGCATGTCCGGGGTGGAAGCGGCAATTAGCGCGGGCGGAATTATCTTCGCTTATCTGGGACTGACGCCGATTATCTCGGTAGCCAGCGAAGTACAAAAGCCGCAGCGGACTATCCCTATTGCGTTGATTTTATCAGTGGTGCTGTCGACGATTATCTACGTGCTGCTGCAGCTGGCGTTCCTTGGCAGTATCCCCACCGAGATGCTGAACGGCGGCTGGGCCGAGGTGAGCAAACAGTTCTCGCTGCCGTATCGCGATATCGCCATTACCCTCGGCATGGGTTGGCTGGCCTTTATGGTGATAAGCGATGCGATTATCTCCCCGAGCGGCACCGGCAATATCTATATGAACGCGACGCCGCGGGTGATCTACGGCTGGGCGAAGGCGGGTACTTTCTTTAAGGCCTTTACCCATATTGATAAAGCGTCCGGGATTCCGCGCCCGGCGCTATGGCTGACCTTTGGGCTGTCGATTTTCTGGACGCTGCCGTTCCCCTCCTGGGAACAGCTCATTAGCGTGGTATCGGCAGCCCTGGTGCTGAGCTACGCCATCGCCCCGGTGACTGCCGCCGGGCTGCGCCGCAACGCGCCGGATCTGCCGCGGCCGTTCCGCGTGCGCGCCTTCGGCATCATCGGCCCGATATCGTTTATGATCTCGGCGCTGATAGTCTACTGGTCCGGCTGGAATACGCTCTCATGGTTACTGGGGCTGCAAATCGTGATGTTTGTCGTCTACGTGATGTGCAAGGGTAAGGTGCCGGAACATACCGTGAGCCTGGCGCAGCAGGTGAAGTCTTCGCTGTGGCTGATCGTTTTTTATGCGTTGATTATCCTCTTTTCCTGGCTGGGCAGCTTCGGCGGGCTTAATGTTATCGGTCACCCCTGGGATACGGTGCTGG
K. pneumoniae	HS11286 (NC_016845.1)	Cluster39	SRR3051108-9-IAwFC-1	SRR5082449-9-IAwFC-1	AGATGCGGCGATGGCGTCGCGGTAGCGCCGGGCCAGGGCGGGCTGCGTCGCCTGCGGACCGGCCCGCCAGATTTGCCCGCCAGGGGCGGGATTATCGTCGAGAATAATCACCTGTTTATCGCAGGCGGCGGCGGAGAGCGCGGCCGCCATGCCGGCGGGGCCGGCGCCGAGGATTAAAATGTCACAGCGCAGCGTGTTCATCGTGGCTCCTTTCTATTTGCATACCGGCCCGGCACAGGGTCTGGCAGGCCAGCACCCGTAGGCCATCGACGGTGACCCGGCACTCCTGGCAGACGCCCATGCCGCAAAACGGCGCGCGGAGATCGCCGTTAACCGCCTGGCGGGTGGTGGGGTCGCCGGTCAACGCCAGCGCCGCCGCCACGCTAATGCCTTCCGGCACCGTCAGCGCTTCGCCATCAATGGTGATAGTGAGAGTGGCCTTCATGCAATCGCCTCCTGTTGACACAAACGGGCCGGGAGCCAGGCGTCGGGCGCCACTGGGCAGCGTTCATCGAGGATCTGCGCCGCCAGCAGTTCAGCTGTGGCCGGAGCGGTGGTGACGCCCAGCCCTTCATGGCCCAGCGCCAGCCATAAACCACGGCGGGTGGGGTGCGGGCCGATCAGCGGGTTGCCATCCTGCGAGGCGGCGCGCAGGCCGCTCCAGCAGCGGATGATATTCAGCGTCGCCAGCGCCGGCACAAAATGGCGGGCGCGATCGAGCATCTGCCCCAGCAAGGGGAGATCCAGCTGGCGCTCGCGGTTATCAAACTGGCGCGACGAGCCAATCAGCAGCTGGCCGGTGGGCCGCGGCTGCAGGTTAAAGGCCACCGAGGTGCCGCCGCCGTGGGCGCTGGCGCCGTAACCCAGTTCAACCAGCTGGTGATGCACCCGCGGCCCGTAGCGATCGGTTATCGCCAGTTGGCCTTTTTTCGGCCGCAGCCAGTTTTCTGCTAACAGCGCGTTGGCTTCAAGGCCGCAGGCCACCACGATGGCCCGCGCCTGTAGCCGTTTGCCGCTGGCGAGCTGTACCTGTGGTTCGGTAATCGCCTGCGCGCTGTCGCGCAGGCAGGTGAGATGGTCTCCGGCATCGGCCACCAGCCAGCGGGCGACGTTCGGCGCGTAGACGATACCATCGCCGGGCACCCATAGCCCGCCGGCCAGCCCGCTGCGCAGCAGCGGTTCGCGCCCGGCGATCTGCTGCGGGGTCTGCAGCTCGCTGTGGACCTGATAGCCTGCCAGCCGCCGCTGTTTTTCGCCCGCGACGGCCATCTCTTCTTCGCTATCCGCCAGCCACAGCGTGCCGCAGCCGCGCCAGGCGCAAGCGTCGGGCATCCGCGGCGTGATGGCGCGCCAGCGCGCCAGCGACCACGCCGACAGCGCCAGTTCGGCGGGGTCGTCATCCATGCACACCAGATGGCCCATACCGGCCGCTGTCGCGCCGGGCTGACCGTCGTCGATAAGCGTCACGCTCTGCCCCCGCTTCGCCAGCTGCCACGCACAGGCGGCGCCGATGATCCCGGCGCCGATCACGATGACATCGCACGACTTCACGGGGCGATCCCCCAGCAAAAGGGATCGTCCGGGTTGAGGATCAACTGATTATCGCCGCACACCCAGGCTTCGCCGCGGATCGTGGGGATGATGCCTGCGGCGGCGCGCTGGTAGCTGGCGGTAAACTGGCTGCCGATGATGCTGGCCTGGCGCCAGATCGCTCCCGGCTGCAGTTTGCCATCCTGCGCCAGGCAGGCCAGCTTGGCGCTGGTGCCGGTGCCGCACGGCGAACGATCCCAGGCCTTTCCCGGACAGAGTACGAAGCTGCGGCTGTCGGCGGCATCGTCATCGGCGAACAGCTCGATATGATCGATAACGCCGCCGTCGTCGCCGCGGATCCCCGCGGCTTCCAGCCCCTCGCGCACCGCCCAGGCGTAGTCGGTGAGCTGTGGGATGTTCTCCGGGGTAATGGCGAACGGGTGATCGTTGATCAGGAAAAACCAGTTGCCGCCCCAGGCAATATCGCCGACGACGGGGCCGAGCGCGGTCTCCACGCGGACCTGCTTTTTCCAGCGGCGGGCCGGGACGTTTTGCACCGATACGCTGCCATCGTCGTGCAATGTGGCGCTTACGTCGCCGACCGGGGTTTCAATCAGATGAACGCCAGGCTGGATACGGCCAAGCCAGGCCAGCGAGGCGATAAGCCCGATGGTGCCGTGGCCGCACATATTCAGAAAACCGGCGTTGTTGAAGAAAATGACGCCAGCGGTGGCCGCCGCCGAGACCGGCTGGCACAGCAGCGCGCCGACCAGCACATCGTTGCCGCGCGGTTCGAGAATCACCGCCTGACGCCAATGGTCAAAGTCGCGGGCGAAGCGGTCGCGGCGCTTCGCCATGCTGCCGCCGCCGAGATCGGGGAATCCGTCAACGATCAGGCGGGTCGGTTCGCCGCCGGTGTGTGAATCAATAGCTCTCAACGTAACAGGGGGGCGTGGCGCGGTCATCAGGCTCTCCGGAAGTTAACAACATGTTTCATCATGCTGGCGCAACCTTTCCCGGCCTGCTTGAGCGCTTTCGTCAGAGAAAATGACGAAATCTGCACAGTCATGAGCGCGGTATATTTCTATTTCACATAGTTATTTCTTATTAATCATTTGCTTAATGCTGTGGTAAACCGAAAGTGACCATTGCGCCAGTGGCTAAATCAGGGGAAGGCGTAAAGCGGATCCAGGATCGCAAAACCGAGGGATGCTGCTTGAGGTGTTAACGGAAAGTGAATAAATATCCTTCGGTCACTTACCATGAGGAGGCCTTATGATCGGTGTTTCTGATGCGGCGCCGCCGCGCGCGGTTAACCAACCTGAGCTGGCCGTCGATGAGCTGAGCCAGATCTGCGAAGGGCTGGCGCGCCAGCGGCCGGAAAATATGCCAGCGCTGCTGAATGCGCTGGCGCTGATTGCGCCCCTGCTCAATGCCATTCCTAATGTGGTCTTTTTTATCAAAGATCGTCAGGCGCGCTATCTGCTGGCGAACCTGACGCTGGCCCGCCGCTGTGGTTTCAAAAGCGTCTCCTCGCTGCTGGGCAAAACCTCCGCCGATGTCTTTCCTTCCGCGCTGGGCCAGGGTTACACCGAACAGGATCTGCGGGTGTTGCGCGAAGGCGTGACCCTGCGCGATCAGCTGGAAATGCATCTCTACAATGGCCGCGAGCGCGGCTGGTGCCTGACGCAGAAACTGGCGCTGCGCGATGTCCGCGGCCAGGTGATCGGCATGGCCGGGATCTCGCACGATCTGCAGGAGGCTCATGCCCGCCATCCGGCGTGGCAGCGGCTGGCGATCGTCGACGATCATATCCGCCGCCATTATCACCGGCCGATCGCCATGGAAGAGTTAACCGCCTTAAGCGGGATGTCGATTGCGCAGATCGAACGCTACTGCAAACGGATCTTTCATCTCACTCCGCGGCAGATGATCCACAAAGTGCGGCTGGAAAAAGCGACCGAACTGCTGGCTGGCGATACGCCGATTACCGATATCGCCCTGCAGTGCGGGTATACCGATCACAGCGCCTTTAGCCGCCAGTTCAAGGCGATGACCGGCTCGACGCCGCGCGATTTTCGCCTCACGCTGCTCGGATAAACGCTGGCTCACACTTTTGCCGACTGTGCTAATTTCGTCATTGTATTGAGGGAAAACCGACAAGCCGCCGGTTCCGCGACACGTCAATCTGTCAGTGAATATTCACCATTCATTCACTTCGACTTAACAAAATGACGACAAGGAACCGAGCATGAGCAAAAAAGCGATTCACTGGAGCGGCGTATTCCCGGCGGTCAGCACGCAGTTTCGTAGCGATTACTCCCTCGATTTAGACGCCACTCACGCGGTGATGAAAAACCTGGTGAAAGATGGCGTTTCCGGGCTGGTGGTATGCGGCAGCGTGGGTGAAAACACCTCGCTGAGCACCGATGAAAAACTACAGATTATCGAGGTGGCGAAGGATGCCGCCGGCGGCAAAATTCCGGTCATCGCCGGGGTGGCCGAGTTCACCACCGCTTTTGCCCAGAAAATGGCGAAAGAGGCGGAGCGCGTCGGCGTCGACGGGATCATGGTGATGCCGGCGCTGGTCTACTCCTCAAAACCGCATGAAACCGCGGCCCACTTCCGCAGCGTGGCGAGCGCTACCGACCTGCCGATTATGGTCTACAACAACCCGCCGATTTACAAAAACGACGTGACGCCGGACATTCTCGCCACCCTGACCGACTGCGACAACATCGTCTGCTTTAAAGACTCCTCCGGCGATACCCGCCGCTTTATCGACCTGCGTAACACCGTTGGCGACCGCTTCGTGCTGTTTGCCGGGCTGGATGACGTGGTGGTGGAAAGTATCGCCGTCGGCGCGGAAGGCTGGATCTCCGGGATGTCCAACGCCTTCCCGCGCGAAGGAGAAACGTTATTCCGCCTGGCGCGCCAGCAGCGTTACGAAGAGGCGATGGCGCTGTACCGTTGGTTCATGCCGCTGCTGCATCTTGATGCGCGTCCGGATCTGGTGCAGTGCATCAAGCTGTGTGAGGAACTGCTGGGCCGCGGTAGCGCCATTACCCGTCCGCCGCGTCTGGCGCTGGAAGGCGAAACGCGCCAGCAGGTGGTGGCGATCGTTGAACAGGCGCTGGCCACTCGTCCGACGCTGCCGGATGTCGGCCTCTGAGCACAGGAGTCAATATGAATGCATCTCAGACCATGGCGGGACGGCAGTTTATCGCCGGACGCCGTATTGCCAGCGGTGAGGCGACACTATTGAGCCTGCGGGCGGTGGACGGCGAAGCCACCGGCCACCGCTTTTATCCGGCTTCTTGTGAGGAAGCCGCTCAGGCCGCAGAAGCCGCGCAGCAGGCCTTTGCCATCTATTCACAAACCACGCCGCAGCAGCGGGCGCGCTTTCTCAACGCCATTGCTGATGAACTGGATGCGCTGGGCGAGCCGTTTTTTGCTATCGCCGGGCAGGAGACCGCGCTGCCGCTGGCGCGGCTACAGGGAGAACGGGCGCGCACCAGCGGCCAGTTGCGGATGTTTGCTGGCGTGATCCTGCGCGGCGATACCTTCGCCGCCCGTATTGATACCGCCTTAGCCGACCGTCAGCCGCTGCCGCGCCCGGACCTGCGCCAGTATCAGCAGGCGTTAGGGCCGGTGGCGGTGTTTGGCGCCAGCAACTTTCCGTTGGCCTTTTCTACCGCCGGCGGCGATACCGCCTCGGCGCTGGCGGCTGGCTGCCCGGTGGTGGTGAAGGCCCATCCGGGCCATATGGCCACCGCCGAGCTGACCGCCGAGGCGATCGTCAGGGCGGTGGTGCGGTGCGGTTTACCCGGCGGCGTATTCAATATGATTTTCGGGACCGATATCGGCGCCGAATTAGTCCGTCATCCGGCGATTCAGGCCGTTGGCTTTACCGGTTCGCTGGCCGGCGGTAAGGCACTGTATCAGCTGGCGCAGCAGCGCCCGCAGCCGATCCCGCTGTTTGCTGAAATGTCGGCGATTAACCCATTGATTATTCTGCCGCAGGCGCTGCAGACGCGGGCCGAGGCGCTGGCGAACGAGCTGGTGGCGTCATTCACCCTCGGCGGCGGCCAGTTCTGTACCCGTCCGGGGCTGATTCTGGCGCTGCGCGACGCCGGGCTGGAACGCTTTAAGTCGGCGCTGTGCACGGCGGTAGCGGGCTCCACGCCGCAGGTGTTGCTCAATGCGCCGACCCTTCAGCACTACCATCAGGGCGTGGCGGCGCTTGCGGCGCATCCGCGTATCGAGAAGTTGGCGAGCGGCATCGCCGCCGGCGCCGGGCAGGCGCAGACCCTGCTGTGGCAGGCTCAGGTCGAGGATCTGCTGGCGCAGGATACGCTGCTGCAGACTGAAGTTTTCGGCCCGCTATCGCTACTGGTGGAAGTGGATGATGAGCCCCAACTGAAGGCGGTGGTGAAAGCGCTGCAGGGGCAGCTCACCGCGACGGTGCATGCTGAGGCGGATGATGGCCCGCTGGCGGCGAGCCTGCTACCGCTGCTGTGTGAGAAGGCCGGACGGGTGCTGTTTAACGGGTATCCCACCGGCGTGGAAGTGTGCGATGCGATGGTCCACGGCGGCCCGTGGCCGGCGACTACCGACGCGCGCGGGACCTCGGTCGGCAGCCGGGCGATTGAGCGTTTTCTGCGCCCGGTCTGTCTGCAGAACGCGCCGGCTGCCCTGTTACCGCCGGCGCTGCAGGATGCGAACCCTTTGAACCTGCTGCGCCTGGTCAACGGCCAGTGGACCCGGGAAGCGATTTCCTCCTCTCATTGACGCAAGGGCATCACCATGACCATTCACACTACGCATAACAGTCAAACCCGCGTTGCTGAGTCGGGTAAGTTTAAAAAACAGCTGACCCTGACCGATCTCACCTTTATCGGCCTGGGGGCGATATTCGGCTCCGGATGGTTATTCGCCGCCAGCCACGTGGCCTCCATCGCCGGTCCGGCCGGGATCGCCTCGTGGGTGATCGGCGGCTTTGCAGTATTGCTGCTGGGGATTGTCTACTGCGAACTGGGGGCGGCGCTGCCGCGCGCCGGCGGCATTATTCGCTACCCGGTCTTTTCCCACGGTGAGCTGATGGGCTATCTGCTGGGGTTCATCACCTTGATCGCTTTCTCCAGCCTGATCTCAATTGAAATCGTCGCCGCCCGGCAATATGCCGCCGCCTGGTTTCCGGCGCTGACCCAACCGGGCTCCAGTTCGCCGACGCTGCTGGGGTGGGTGGTGCAGTTCCTGCTGCTCTGTTTCTTCTTTGCGCTTAACTACTACAGCGTTAAGACCTTCGCCCGATCGAACAACTTCATCAGCGTGCTCAAGTTTCTGGTGCCGCTGCTGGTGGTGGTGACGCTGTTCGCCTTCTTTAAACCGGAGAACCTGCACGCGCAGGGGATTGCGCCGTTTGGCATGTCCGGAGTGGAAGCGGCGATCAGCGCGGGCGGAATTATCTTCGCTTATCTGGGACTGACGCCGATTATCTCGGTGGCCAGCGAAGTACAAAAGCCGCAGCGGACTATCCCTATTGCGTTGATTTTATCAGTGGTGCTGTCGACGATTATCTACGTGCTGCTGCAGCTGGCGTTCCTTGGCAGTATCCCCACCGAGATGCTGAACGGCGGCTGGGCCGAGGTGAGCAAACAGTTCTCGCTGCCGTATCGCGATATCGCCATTACCCTCGGCATGGGCTGGCTGGCCTTTATGGTGATAAGCGATGCGATCATCTCCCCGAGCGGCACCGGCAATATCTATATGAACGCGACGCCGCGGGTGATCTACGGCTGGGCGAAGGCGGGTACTTTCTTTAAAGCCTTTACCCATATTGATAAAGCGTCCGGGATTCCGCGTCCGGCGCTGTGGCTGACCTTCGGGCTTTCAATCTTCTGGACGTTGCCGTTCCCCTCCTGGGAACAGCTGATTAGCGTGGTGTCGGCGGCCCTGGTGCTGAGCTACGCCATCGCTCCGGTGACCGCTGCCGGGCTGCGCCGCAACGCGGCGGATCTACCGCGGCCGTTCCGCGTGCGCGCCTTCGGCATCATCGGCCCGATATCGTTTATGATCTCGGCGCTGATTGTCTACTGGTCAGGCTGGAATACGCTCTCGTGGCTGCTGGGGCTGCAAATCGTGATGTTTGTCGTCTACGTGATGTGCAAAGGTAAGGTGCCGGAACATACCGTGAGCCTGGCGCAGCAGGTGAAGTCTTCGCTGTGGCTGATCGTGTTTTATGCGTTGATTATCCTCTTTTCCTGGCTGGGCAGCTTCGGCGGGCTTAATGTTATCGGTCACCCCTGGGATACGGTGCTGG
K. pneumoniae	HS11286 (NC_016845.1)	Cluster39	SRR3051108-9-IAwFC-1	SRR5082490-7-IAwFC-1	AGATGCGGCGATGGCGTCGCGGTAGCGCCGGGCCAGGGCGGGCTGCGTCGCCTGCGGACCGGCCCGCCAGATTTGCCCGCCAGGGGCGGGATTATCGTCGAGAATAATCACCTGTTTATCGCAGGCGGCGGCGGAGAGCGCGGCCGCCATGCCGGCGGGGCCGGCGCCGAGGATTAAAATGTCACAGCGCAGCGTGTTCATCGTGGCTCCTTTCTATTTGCATACCGGCCCGGCACAGGGTCTGGCAGGCCAGCACCCGTAGGCCATCGACGGTGACCCGGCACTCCTGGCAGACGCCCATGCCGCAAAACGGCGCGCGGAGATCGCCGTTAACCGCCTGGCGGGTGGTGGGGTCGCCGGTCAACGCCAGCGCCGCCGCCACGCTAATGCCTTCCGGCACCGTCAGCGCTTCGCCATCAATGGTGATAGTGAGCGTGGCCTTCATGCAATCGCCTCCTGTTGACACAAACGGGCCGGGAGCCAGGCGTCGGGCGCCAATGGGCAGCGTTCATCGAGGATCTGCGCCGCCAGCAGTTCAGCTGTGGCCGGAGCGGTGGTGACGCCCAGCCCTTCATGGCCCAGCGCCAGCCATACGCCACGGCGCGTGGGATGCGGGCCGATCAGCGGGTTGCCATCCTGCGAGGCGGCGCGCAGGCCGCTCCAGCAGCGGATGATATTCAACGTCGCCAGCGCCGGCACGAAATGGCGGGCGCGATCGAGCATCTGCGCCAGCAAGGGCAGATCCAACTCGCGCTCACGGTTATCAAACTGACGCGAAGAGCCAATCAGCAGCTGGCCGGTTGGCCGCGGCTGAAGGTTAAACGCCACCGAGGTGCCGCCGCCATGGGCGCTGGCGCCGTAACCCAGCTCAACCAGCTGGTGATGCACCCGCGGCCGGTAGCGATCGGTAATCGCCAGTTGGCCTTTTTTCGGTCGCAGCCAGTTTTCCGCTAACAGCGCGTTGGCTTCAAGTCCGCAGGCCACCACGATGGCCCGCGCCTGTAGCCGTTTGCCGCTGGCGAGCAGCACCTGCGGTTCGGTAATCGCCTGCGCGCTGTCGTGCAGGCAGGTAAGATGGTCTCCGGCATCGGCCATCAGCCAGCGGGCGACGTTTGGCGCGTAAAGGATGCCATCGCCTGGCACCCACAGGCCGCCCGCCAGCCCGCCGCGCAGTAGCGGTTCGCGCCCGGCGATCTGCTGCGGGGTCTGGCGTTCGCTGGGCACCTGATAGCTGGCCAGCCGCCGCAGTTTTTCGCCCGCGACGGCCATCTCTTCTTCGCTTTCCGCCAGCCACAGCGTGCCGCAGCCGCGCCAGGCGCAATGGTCGGGCATCCGTGGCGTGATAGCGCGCCAGCGTTCCAGCGACCATGCCGATAATGCAAGCTCGGCGGGGTCGTCATCCATGCACACCAGATGGCCCATACCGGCCGCCGTGGCGCCGGGCTGACCGTCGTCGATAAGCGTCACGCTCTGCCCCCGCTTCGCCAGCTGCCACGCGCAGGCGGCGCCGATGATCCCGGCGCCGATTACGATGACGTCGCACTGCTTCACGGCGCGATCCCCCAGCAGAAGGGATCGTCAGGGTTGAGGATCAACTGGTTGTCTCCACACACCCAGGCTTCGCCGCGGATCGTTGGGATGATGCCTTCCGCGGTGCGCTGGTAGCTGGCGGTAAACTGGCTGCCGATGATGCTGGCCTGACGCCAGATTTCCCCCGGCTGCAGCTTGCCATCCTGCGCCAGGCAGGCCAGCTTGGCGCTGGTGCCGGTACCGCACGGCGAGCGATCCCAGGCCTTTCCCGGACAGAGTACGAAGTTGCGGCTGTCGGCGGCATCGTCAGCGGCGAAGAGTTCGATATGGTCGATAATGCCGCCGTCGTCGCCGCGGATCCCCGCCGTCTCCAATCCCTCGCGTACCGCCCAGGCGTAGTCGGTGAGCTGTGGAATCTGTTCGGGGGTAATGGCGAACGGGTGGTCGTTAATCAGGAAAAACCAGTTGCCGCCCCAGGCAATATCGCCGATGACGGGACCATGCGCGGTCTCAACGCGGATCTGTTTTTTCCAGCGGCGGGCCGGGACGTTTTGCACCGATACGCTGCCATCGTCGTGCAACGTAGCGCTTACGTCGCCGACCGGGGTTTCAATCAGATGTACGCCGGGCTGGATACGCCCAAGCCAGGCCAGCGAGGCGATAAGCCCGATGGTGCCGTGGCCGCACATATTCAGAAAACCGGCGTTGTTGAAGAAAATCACGCCAGCGGTAGCCGCTGCCGAGACCGGTTTGCACAGCAGCGCGCCGACCAGTACGTCATTGCCGCGCGGTTCGAGAATGGCCGCCTGACGCCAATGGTCGAAGTCGCGGGCGAAGCGGTCGCGGCGCTCCGCCATGCTGCCATCGCCGAGGTCGGGGAATCCGTCAACGATCAGGCGGGTCGGTTCGCCGCCGGTGTGTGAATCAATAGCTCTCAGCGTAACAGGGGGGCGTGGCGCGGTCATCAGGCTCTCCGGAAGTTAACAACATGTTTCATCATGCTGGCGCAACCTTTCCCGACCTGCTTGAGCGCTTTCGTCAGAGAAAATGACGAAATCTGCACAGTCATGAGCGCGGTATATTTCTATTTCACATAGTTATTTCTTATTAATCATTTGCTTAATGCTGTGGTAAACCGAAAGTGACCATTGCGCCAGTGGCTAAATCAGGGGAAGGCGTAAAGCGGATCCAGGATCGCAAAACCGAGGGATGCTGCTTGAGGTGTTAACGGAAAGTGAATAAATATCCTTCGGTCACTTACCATGAGGAGGCCTTATGATCGGTGTTTCTGATGCGGCGCCGCCGCGCGCGGTTAACCAACCTGAGCTGGCCGTCGATGAGCTGAGCCAGATCTGCGAAGGGCTGGCGCGCCAGCGGCCGGAAAATATGCCAGCGCTGCTGAATGCGCTGGCGCTGATTGCGCCCCTGCTCAATGCCATTCCTAATGTGGTCTTTTTTATCAAAGATCGTCAGGCGCGCTATCTGCTGGCGAACCTGACGCTGGCCCGCCGCTGTGGTTTCAAAAGCGTCTCCTCGCTGCTGGGCAAAACCTCCGCCGATGTCTTTCCTTCCGCGCTGGGTCAGGGTTATACCGAACAGGATCTGCGGGTGTTGCGCGAAGGTGTGACCCTGCGCGATCAGCTGGAAATGCATCTCTACAATGGCCGCGAGCGCGGCTGGTGCCTGACGCAGAAACTGGCGCTGCGCGATGTCCGCGGGCAGGTGATCGGCATGGCCGGGATCTCGCACGATCTGCAGGAGGCTCATGCCCGCCATCCGGCGTGGCAGCGGCTGGCGATCGTCGACGATCATATCCGCCGCCATTATCACCGGCCGATCGCCATGGAAGAGTTAACCGCCTTAAGCGGGATGTCGATTGCGCAGATCGAACGCTACTGCAAACGGATCTTTCATCTCACTCCGCGGCAGATGATCCACAAAGTGCGGCTGGAAAAAGCGACCGAACTGCTGGCTGGCGATACGCCGATTACCGATATCGCCCTGCAGTGCGGGTATACCGATCACAGCGCCTTTAGCCGCCAGTTCAAGGCGATGACCGGCTCGACGCCGCGCGATTTTCGCCTCACGCTGCTCGGATAAACGCTGGCTCACACTTTTGCCGACTGTGCTAATTTCGTCATTGTATTGAGGGAAAACCGACAAGCCGCCGGTTCCGCGACACGTCAATCTGTCAGTGAATATTCACCATTCATTCACTTCGACTTAACAAAATGACGACAAGGAACCGAGCATGAGCAAAAAAGCGATTCACTGGAGCGGCGTATTCCCGGCGGTCAGCACGCAGTTTCGTAGCGATTACTCCCTCGATTTAGACGCCACTCACGCGGTGATGAAAAACCTGGTGAAAGATGGCGTTTCCGGGCTGGTGGTATGCGGCAGCGTGGGTGAAAACACCTCGCTGAGCACCGATGAAAAACTACAGATTATCGAGGTGGCGAAGGATGCCGCCGGCGGCAAAATTCCGGTCATCGCCGGGGTGGCCGAGTTCACCACCGCCTTCGCCCAGAAAATGGCGAAAGAGGCGGAGCGCGTCGGCGTCGACGGGATCATGGTGATGCCGGCGCTGGTCTACTCCTCAAAACCGCATGAAACCGCGGCCCACTTCCGCAGCGTGGCGAGCGCTACCGACCTGCCGATTATGGTCTACAACAACCCGCCGATTTACAAAAACGACGTGACGCCGGACATTCTCGCCACCCTGACTGACTGCGACAACATCGTCTGCTTTAAAGACTCCTCCGGCGATACCCGCCGCTTTATCGACCTGCGTAACACCGTTGGCGACCGCTTCGTGCTGTTTGCCGGGCTGGATGACGTGGTGGTGGAAAGCATCGCCGTCGGCGCGGAAGGCTGGATCTCCGGAATGTCCAACGCCTTCCCGCGCGAAGGGGAAACGTTATTCCGTCTCGCCCGCCAGCAGCGTTACGAAGAGGCGATGGCGCTGTACCGCTGGTTCATGCCGCTGCTGCATCTCGATGCGCGTCCGGATCTGGTGCAGTGCATCAAGCTGTGTGAAGAGTTGCTGGGCCGCGGCAGCGCCATTACCCGTCCGCCGCGTCTGGCGCTGGAAGGCGAAACGCGCCAGCAGGTGGTGGCGATCGTTGAACAGGCGCTGGCCACTCGTCCGACGCTGCCGGATGTCGGCCTCTGAGCACAGGAGTCACTATGAATGCATCTCAGACCATGGCGGGACGGCAGTTTATCGCCGGACGCCGTATTGCCAGCGGTGAGGCGACGCTATTGAGCCTGCGGGCGGTGGACGGCGAAGCCACCGGCCACCGCTTTTATCCGGCTTCCCGTGAGGAAGCCGCACTGGCCGCAGAAGCCGCGCAGCAGGCCTTTGCCGTCTATTCACAAACCACGCCGCAGCAGCGGGCGCACTTTCTCTGCGCGATTGCCGATGAACTCGATGCGCTGGGCGAGCCGTTTTTTGCTATCGCCGGGCAGGAGACCGCGCTGCCGCTGGCGCGGCTACAGGGAGAGCGGGCGCGCACCAGCGGCCAGTTGCGGATGTTTGCTGACGTGATCCTGCGCGGTGATACCTTCGCCGCCCGTATTGATACCGCCTTAGCCGACCGTCAGCCGCTGCCGCGCCCGGACCTGCGCCAGTATCAGCAGGCGTTAGGGCCGGTGGCGGTGTTTGGCGCCAGCAACTTTCCGTTGGCCTTTTCTACCGCTGGCGGCGATACCGCCTCGGCGCTGGCGGCTGGCTGCCCGGTGGTGGTGAAGGCCCATCCGGGCCATATGGCCACCGCCGAGCTGACCGCCGAGGCGATCGTCAGGGCGGTGGTACGGTGCGGTTTACCCGGCGGCGTATTCAATATGATTTTCGGGACCGATATCGGCGCCGAATTGGTCCGTCATCCGGCGATTCAGGCCGTTGGCTTTACCGGTTCGTTGGCCGGCGGTAAGGCGCTGTATCAGCTGGCGCAGCAGCGACCGCAGCCAATTCCGCTGTTTGCTGAAATGTCGGCGATTAACCCATTGATTATTCTGCCGCAGGCGCTGCAGACGCGGGCCGAGGCGCTGGCAAACGAGCTGGTGGCGTCATTCACCCTCGGCGGTGGCCAGTTCTGTACCCGTCCGGGGCTGATTCTGGCGCTGCGCGGCGCCGGGCTGGAACGCTTTAAGTCGGCGCTGTGCGCGGCGGTAGCGGGCTCCACGCCGCAGGTGTTGCTCAATGCGCCGACCCTTCAGCACTACCGTCAGGGCGTGGCGGCGCTTGCGGCGCACCCGCGTATCGAGAAGTTGGCGAGCGGCATCGCCGCCGGCGCCGGGCAGGCGCAGACCCTGCTGTGGCAGGCTCAGGTCGAAGATCTGCTGGCGCAGGATACGCTGCTGCAGACCGAAGTTTTCGGCCCGTTATCGCTACTGGTGGAAGTGGACGACGTGGCCCAGCTGCAGGCGGTGGTGAAAGCGCTGCAGGGTCAGCTCACCGCGACGCTGCATGCCGAGGCGGATGATGGCCCGCTGGCGGCGAGTCTTCTACCGCTGCTTTGTGAGAAGGCCGGACGGGTGCTGTTTAACGGTTATCCCACCGGCGTGGAAGTGTGCGATGCGATGGTCCACGGCGGCCCGTGGCCGGCGACCACCGACGCACGCGGGACCTCGGTCGGCAGCCGGGCGATTGAGCGTTTTCTGCGCCCGGTCTGTCTGCAGAACGCGCCGGCTGCCCTGTTACCGCCGGCGCTGCAGGATGCGAACCCTTTGAACCTGCTGCGCCTGGTCAACGGCCAGTGGACCCGGGAAGCGATTTCCTCCTCTCATTGACGCAAGGGCATCACCATGACCATTCACACTACGCATAACAGTCAAACCCGCGTTGCTGAGTCGGGTAAGTTTAAAAAACAGCTGACCCTGACCGATCTCACCTTTATCGGCCTGGGGGCGATATTCGGCTCCGGATGGTTATTCGCCGCCAGCCACGTGGCCTCCATCGCCGGTCCGGCCGGGATCGCCTCGTGGGTGATCGGCGGCTTTGCAGTATTGCTGCTGGGGATTGTCTACTGCGAGCTGGGGGCGGCGCTGCCGCGCGCCGGCGGCATTATTCGCTACCCGGTCTTTTCCCACGGTGAGCTGATGGGCTATCTGCTGGGGTTCATCACCCTGATCGCTTTCTCCAGCCTGATCTCGATTGAAATTGTCGCCGCCCGGCAATATGCCGCCGCCTGGTTTCCGGCGCTGACCCAGCCGGGTTCCAGTTCGCCGACGCTGCTGGGGTGGGTGGTGCAGTTCCTGCTGCTCTGTTTCTTCTTTGCGCTTAACTACTACAGCGTTAAGACCTTCGCCCGATCGAACAACTTCATCAGCGTGCTCAAGTTTTTGGTGCCGCTGCTGGTGGTGGTGACGCTGTTCGCCTTCTTTAAACCGGAGAACCTGCACGCGCAGGGGATTGCGCCATTCGGCATGTCCGGGGTGGAAGCGGCGATCAGCGCGGGCGGAATTATCTTCGCTTATCTGGGACTGACGCCGATTATCTCGGTGGCCAGCGAAGTACAAAAGCCGCAGCGGACTATCCCTATTGCGTTGATTTTATCAGTGGTGCTGTCGACGATTATCTACGTGCTGCTGCAACTGGCGTTCCTTGGCAGTATCCCCACCGAAATGCTGAACGGCGGTTGGGCCGAGGTGAGCAAACAGTTTTCGCTGCCGTATCGCGATATCGCCATTACCCTCGGCATGGGCTGGCTGGCCTTTATGGTGATAAGCGATGCGATCATCTCCCCGAGCGGCACCGGCAATATCTATATGAACGCGACGCCGCGGGTGATCTACGGCTGGGCGAAGGCGGGTACTTTCTTTAAAGCCTTTACCCATATCGATAAAGCGTCCGGGATTCCGCGTCCGGCGCTGTGGCTGACCTTCGGGCTTTCAATCTTCTGGACGCTGCCGTTCCCCTCCTGGGAACAGCTGATTAGCGTGGTGTCGGCGGCCCTGGTGCTGAGCTACGCCATCGCCCCGGTAACCGCCGCCGGGCTGCGCCGCAACGCGCCGGATCTGCCGCGGCCGTTCCGCGTGCGCGCCTTCGGCATCATCGGCCCGGTATCGTTTATGATCTCGGCGCTGATTGTCTACTGGTCCGGCTGGAATACGCTCTCGTGGCTGTTGGGGCTGCAAATCGTGATGTTTGTCGTCTACGTGATGTGCAAAGGTAAGGTGCCGGAACATACCGTGAGCCTGGCGCAGCAGGTGAAGTCTTCGCTGTGGCTGATCGTGTTTTATGCGTTGATTATCCTCTTTTCCTGGCTGGGCAGCTTCGGCGGGCTTAATGTTATCGGTCACCCCTGGGATACGGTGCTGG
K. pneumoniae	HS11286 (NC_016845.1)	Cluster39	SRR3051108-9-IAwFC-1	SRR5513559-5-IAwFC-1	TGACGCGGCGATGGCGTCGCGGTAGCGCCGGGCCAGGGCCGGTAGCGTCGCCTGCGGACCCGCACGCCAGATTTGTCCGCCAGGGGCGGGGTTATCGTCGAGGATGATGACCTGTTTATCGCAGGCGGCGGCGGAGAGTGCGGCCGCCATGCCGGCGGGGCCGGCGCCGAGGATTAAAATGTCACAGCGCAGCGTGTTCATCGCGGCTCCTTTCTATTTGCATACCGGCCCGGCACAGGGTCTGACAGGCCAGCACCCGATGGCCGTCGACGGCGATCCGGCACTCCTGGCAGACGCCCATGCCGCAAAACGGCGCGCGGAGCTCGCCGTTAACCGCCTGGCGGGTGGTGGGGTCGCCGGTCAACGCCAGCGCCGCCGCCACGCTGATCCCTTCCGGCACCGTCAGAGGCTGGCCATCGACGGTGATGTTGAGAGTGGCCTTCATGCAATCGCCTCCTGTTGACACAAACGTACCGGGAGCCAGGCGTCGGGCGCCAGTGGGCTGCGTTCATCGAGGATCTGCGCCGCCAGCAGTTCGGCCGTGGCCGGCGCGGTGGTGACGCCCAGCCCTTCATGGCCCAGCGCTAACCATACGCCACGGCGAGCGGGGTGCGGGCCGATCAGCGGGTTGCCATCCTGCGAGGCGGCGCGCAGACCGCTCCAGCAGCGGATGATATTCAACGTCGCCAGCGCCGGCACGAAATGGCGGGCGCGATCGAGCATCTGCGCCAGCAGGGGCAGATCCAACTCGCGCTCGCGGTTATCAAACTGACGCGACGAGCCAATCAGCAGCTGGCCGGTGGGCCGCGGCTGAAGGTTAAACGCCACCGAGGTGCCGCCGCCGTGGGCGCTGGCGCCGTAACCCAGCTCAACCAGCTGGTGCTGCACCTGCGGCCGGTAGCGATCGGTAATCGCCAGTTGGCCTTTTTTCGGTCGCAGCCAGTTTTCTGCTAACAGCGCGTTGGCTTCAAGGCCGCAGGCCACCACGATCGCCCGCGCCTGTAGCCGTTGGCCGCTGGCGAGCAGCACCTGCGGCTCGTCAATCGTCTGTACGCTATCGCGCAGGCAGGTAAGATGGTCTCCGGCATCGGCTATCAGCCAGCGGGCGACGTTCGGCGCGTAGACGATGCCATCGCCCGGTACCCATAGCCCGCCGGCCAGCCCGCCGCGCAGCAGCGGCTCGCGCCCGGCGATCTGCTGCGGAGTCTGGCGTTCGCTGTGCACCTGATGGCCGGCCATCCGCCGCTGTTTTTCGTCGGCGACGGTCATCTCTTCTTCGCTTTCCGCCAGCCACAGCGTGCCGCAGCCGCGCCAGGCGCAATTGTCGGGCATCCGCGGCGTGATAGCGCGCCAGCGTTCCAGCGACCACGCCGACAAGGCAAGCTCGGCGGGGTCATCATCCATGCACACCAGATGGCCCATACCGGCCGCCGTGGCGCCGGGCTGACCGTTATCGATCAGCGTCACGCTCTGCCCCCGCTTCGCCAGCTGCCACGCGCAGGCGGCGCCGATGATCCCGGCGCCGATCACGATGACGTCGCACTGCTTCACGGCGCGATCCCCCAGCAGAAGGGATCGTCAGGGTTGAGGATCAACTGGTTATCGCCGCATACCCAGGCTTCGCCGCGGATCGTGGGGATGATGCCTTCCGCGGTGCGCTGGTAGCTGGCGGTAAACTGGCTGCCGATGATGCTGGCCTGGCGCCATATTTCCCCCGGCTGCAACTTGCCATCCTGCGCCAGGCAGGCCAGCTTGGCGCTGGTGCCGGTACCGCACGGCGAGCGATCCCAGGCCTTTCCCGGACAGAGTACGAAGCTGCGGCTGTCGGCGGTATCGTCATCGGCGAAGAGTTCGATATGGTCGATAACGCCGCCGTCGTCGCCGCGGATCCCCGCGGCTTCCAGCCCCTCGCGTACCGCCCAGGCGTAGTCGGTGAGCTGTGGAATCTGTTCGGGCGTTATGGCGAACGGGTGGTCGTTAATCAGGAAAAACCAGTTGCCGCCCCAGGCAATATCGCCGATGACGGGACCCAGCGCGGTTTCAACGCGGATCTGTTTTTTCCAGCGGCGGGCCGGGACGTTTTGCACCGATACGCTGCCATCGTCGTGCAACGTGGCGCTTACGTCGCCGACCGGCGTTTCAATCAGATGTACGCCTGGCTGGATACGCCCAAGCCAGGCCAGCGAGGCGATAAGCCCGATAGTGCCGTGGCCGCACATATTCAGAAAACCGGCGTTGTTGAAGAAAATCACGCCAGCGGTGGCCGCCGCCGAGACCGGTTTGCACAGCAGCGCGCCGACCAGTACGTCATTGCCGCGCGGTTCAAGAATGGCCGCCTGACGCCAATGGTCGAAGTCGCGGGCGAAGCGGTCGCGGCGCTCCGCCATGCTGCCGTCGCCGAGGTCGGGGAAGCCGTCAACGATCAGGCGGGTCGGTTCGCCGCCGGTATGTGAATCAATAGCTCTCAGCGTAACAGGGGGGCGTGGCGCGGTCATCAGACTCTCCGGAAGTTAACAACATGTTTCATCATGCTGGCGCAACCTTTCCCGGCCTGCTTGAGCGCTTTCGTCAGAGAAAATGACGAAATCTGCATAGTAATAAGCGCGGTATATTTCTATTTCACATAGTTATTTCTTATTAATCATTTGCTTAATGCTGTGGTAAACCGAAAGTGACCATTGCGCCAGTGGCTAAATCAGGGGAAGGCGTAAAGCGGATCCAGGATCGCAAATCCAGCGCTTGCCGCTTGTGGTGTTAACGGAAAGTGAATAAATATCCTTCGGTCACTAACCATGAGGAGGCCTTATGATCGGTGTTTCTGATGCGGCGCCGCCGCGCGCGGTTAACCAACCTGAGCTGGCCGTCGATGAGCTGAGCCAGATCTGCGAAGGGCTGGCGCGCCAGCGGCCGGAAAATATGCCGGCGCTGCTGAATGCGCTGGCGCTGATTGCGCCCCTGCTCAATGCCATTCCTAATGTGGTCTTTTTTATCAAAGATCGCCAGGCGCGTTATTTGTTGGCGAACCTGACGCTGGCCCGCCGCTGTGGTTTCAAAAGCGTCTCCTCGCTGCTGGGCAAAACCTCCGCCGATGTCTTTCCTTCCGCGCTGGGTCAGGGTTATACCGAACAGGATCTTCGGGTACTACGGGAAGGCGTGACCCTGCGCGATCAGCTGGAAATGCATCTCTACAATGGCCGCGAGCGCGGCTGGTGCCTGACGCAGAAATTGGCGCTGCGCGATATCAGCGGCCAGATGATCGGCATGGCCGGGATCTCGCACGATCTGCAGGAGGCCCACGCCCGCCATCCGGCATGGCAGCGGCTGGCGATCGTCGACGATCATATCCGCCGCCACTATCACCGGCCGATCGCCATGGAAGAGTTAACCGCCTTAAGCGGGATGTCGATTGCGCAGATCGAACGCTACTGCAAGCGGATCTTTCATCTCACCCCGCGGCAGATGATCCACAAAGTGCGCCTGGAAAAAGCCACCGAACTGTTGGCTGGCGATACGCCGATTACCGATATCGCCCTGCAGTGCGGCTATACCGATCACAGCGCTTTTAGCCGCCAGTTCAAGGCGATGACCGGCTCGACGCCGCGCGATTTTCGCCTCACGCTGCTCGGATAAACGCTGGCTCACACTTTTGCCGACTGTGCTAATTTCGTCATCGTATTGAGGGAAAACCGACAAGCCGCCGGTTCCGCGACACGTCAATCTGTCAGTGAATATTCACCATTCATTCACTTCTACTTAACAAAATGACGACAAGGAACCGAGCATGAGCAAAAAAGCGATTCACTGGAGCGGCGTATTCCCGGCGGTCAGCACGCAGTTTCGTAGCGATTACTCCCTCGATTTAGACGCCACTCACGCGGTGATGAAAAACCTGGTGAAAGATGGCGTTTCCGGGTTGGTGGTGTGCGGCAGCGTAGGTGAAAACACCTCGCTGAGCACCGATGAAAAACTACAGATTATCGAGGTGGCGAAGGATGCCGCCGGCGGCAAAATTCCGGTCATCGCCGGGGTGGCCGAGTTCACCACCGCCTTTGCCCAGAAAATGGCGAAAGAGGCGGAGCGCGTCGGCGTCGACGGGATCATGGTGATGCCGGCGCTGGTCTACTCCTCAAAACCGCATGAAACCGCGGCCCACTTCCGCAGCGTGGCGAGCGCTACCGACCTGCCGATTATGGTGTATAACAACCCGCCGATTTACAAAAACGACGTGACGCCGGACATTCTCGCCACCCTGACCGACTGCGAGAACATCGTCTGCTTTAAAGACTCCTCCGGCGATACCCGCCGCTTTATCGACCTGCGTAACACCGTTGGCGACCGCTTCGTGCTGTTTGCCGGGCTGGATGACGTGGTGGTGGAAAGTATTGCCGTCGGCGCGGAAGGCTGGATCTCCGGAATGTCCAACGCCTTCCCGCGCGAAGGGGAAACGTTATTCCGTCTCGCCCGCCAGCAGCGTTACGAAGAGGCGATGGCGTTGTACCGCTGGTTCATGCCGCTGCTGCATCTCGATGCGCGTCCGGATCTGGTGCAGTGCATCAAGCTGTGTGAAGAGTTGCTGGGCCGCGGTAGCGCCATTACCCGTCCGCCACGTCTGGCGCTGGAAGGCGAAACGCGCCAGCAGGTGGTGGCGATCGTTGAACAGGCGCTGGCCACTCGTCCGACGCTGCCGGATGTCGGCCTCTGAGCACAGGAGTCAATATGAATGCATCTCAGACCATGGCGGGACGGCAGTTTATCGCCGGACGCCGTATTGCCAGCGGTGAGGCGACGCTATTGAGCCTGCGGGCGGTGGACGGCGAAGCCACCGGCCACCGCTTTTATCCGGCTTCCTGTGAGGAAGCCGCTCAGGCCGCAGAAGCCGCGCAGCAGGCCTTTGCCGTCTATTCACAAACCACGCCGCAGCAGCGGGCGCGCTTTCTCAACGCCATTGCTGATGAACTGGATGCGCTGGGCGAGCCGTTTTTTGCTATCGCCGGACAGGAGACCGCGCTGCCGCTGGCGCGGCTACAGGGAGAACGGGCGCGCACCAGCGGCCAGTTGCGGATGTTTGCTGGCGTGATCCTGCGCGGCGATACCTTCGCCGCCCGTATTGATACCGCCTTAGCCGACCGTCAGCCGCTGCCGCGCCCGGACCTGCGCCAGTATCAGCAGGCGTTAGGGCCGGTGGCGGTGTTTGGCGCCAGCAACTTTCCGTTGGCCTTTTCCACCGCCGGCGGCGATACCGCCTCGGCGCTGGCGGCTGGCTGTCCGGTGGTGGTGAAGGCCCATCCGGGCCATATGGCCACCGCCGAGCTGACCGCCGAGGCGATCGTCAGGGCGGTGGTACGGTGCGGTTTACCCGGCGGCGTATTCAATATGATTTTCGGGACCGATATCGGCGCCGAATTGGTCCGTCATCCGGCGATTCAGGCCGTTGGCTTTACCGGTTCGTTAGCCGGCGGTAAGGCGCTGTATCAGCTGGCGCAGCAGCGCCCGCAGCCAATTCCGCTGTTTGCTGAAATGTCGGCGATTAACCCATTGATTATTCTGCCGCAGGCGCTGCAGACGCGGGCCGAGGCGCTGGCAAACGAGCTGGTGGCGTCATTCACCCTCGGCGGCGGCCAGTTCTGTACCCGTCCGGGGCTGATTCTGGCGCTGCGCGGCGCCGGGCTGGAACGCTTTAAGTCGGCGCTGTGCGCGGCGGTAGCGGGCTCCACGCCGCAGGTGTTGCTCAATGCGCCGACCCTTCAGCACTACCGTCAGGGCGTGGCGGCGCTTGCGGCGCACCCGCGTATCGAGAAGTTGGCGAGCGGCATCGCCGCCGGCGCCGGGCAGGCGCAGACCCTGCTGTGGCAGGCTCAGGTCGAGGATCTGTTGGCGCAGGATACGCTGCTGCAGACCGAAGTTTTCGGCCCGTTATCGCTACTGGTGGAAGTGGATGATGAGGCCCAACTGAAGGCGGTGGTGAAAGCGCAGCAGGGTCAGCTCACCGCGACGCTGCATGCCGAGGCGGATGATGGCCCGCTGGCGGCGAGCCTTCTACCGCTGCTTTGTGAGAAGGCTGGACGGGTGCTGTTTAACGGTTATCCCACCGGCGTGGAAGTGTGCGATGCGATGGTCCACGGCGGCCCGTGGCCGGCGACCACCGACGCACGCGGGACCTCGGTCGGCAGTCGGGCGATTGAACGCTTTCTGCGCCCGGTCTGTCTGCAGAACGCGCCCGCCGCCCTGTTACCGCCGGCGCTGCAGGATGCGAACCCTTTGAACCTGCTGCGCCTGGTCAACGGCCAGTGGACCCGGGAAGCGATTTCCTCCTCTCATTGACGCAAGGGCATCACCATGACCATTCACTCTACGCATAACAGTCAAACCCGCGTTGCAGAGTCGGGTAAGTTTAAAAAACAGCTGACCCTAACCGATCTCACCTTTATCGGCCTGGGGGCAATTTTCGGCTCCGGATGGTTATTCGCTGCCAGCCACGTCGCATCCATCGCTGGTCCGGCCGGGATCGCATCGTGGGTGATCGGCGGCTTTGCGGTGCTGCTGCTGGGGATTGTCTACTGCGAGCTGGGGGCGGCGCTGCCGCGCGCCGGCGGCATTATTCGCTACCCGGTCTTTTCCCACGGCGAGCTGATGGGCTATCTACTGGGGTTCATCACCCTAATTGCTTTCTCCAGCCTGATCTCGATTGAAATTGTCGCCGCCCGGCAATATGCCGCCGCCTGGTTTCCGGCGCTGACCCAACCGGGCTCCAGTTCGCCGACGCTGCTGGGGTGGGTGGTGCAGTTCTTGCTACTCTGTTTCTTCTTTGCGCTTAACTACTACAGCGTTAAGACCTTCGCCCGATCGAACAACTTCATCAGCGTGCTCAAGTTTCTGGTGCCGCTGCTGGTGGTGGTGACGCTGTTCGCCTTCTTTAAACCGGAGAACCTGCACGCTCAGGGGATTGCGCCGTTCGGCATGTCCGGGGTGGAAGCGGCAATTAGCGCGGGCGGAATTATCTTCGCTTATCTGGGGCTGACGCCGATTATCTCGGTGGCCAGCGAAGTACAAAAGCCGCAGCGGACTATCCCTATTGCGTTGATTTTATCAGTGGTGCTGTCGACGATTATCTACGTGCTGCTGCAGCTGGCGTTCCTTGGCAGTATCCCCACCGAGATGCTGAACGGCGGCTGGGCCGAGGTGAGCAAACAGTTCTCGCTGCCGTATCGCGATATCGCCATTACCCTCGGCATGGGTTGGCTGGCCTTTATGGTGATAAGCGATGCGATTATCTCCCCGAGCGGCACCGGCAATATCTATATGAACGCGACGCCGCGGGTGATCTACGGCTGGGCGAAGGCGGGTACTTTCTTTAAGGCCTTTACCCATATTGATAAAGCGTCCGGGATTCCGCGCCCGGCGCTATGGCTGACCTTTGGGCTGTCGATTTTCTGGACGCTGCCGTTCCCCTCCTGGGAACAGCTCATTAGCGTGGTATCGGCAGCCCTGGTGCTGAGCTACGCCATCGCCCCGGTGACTGCCGCCGGGCTGCGCCGCAACGCGCCGGATCTACCGCGGCCGTTCCGCGTGCGCGCCTTCGGCATCATCGGCCCGATATCGTTTATGATCTCGGCGCTGATAGTCTACTGGTCCGGCTGGAATACGCTCTCGTGGCTGTTGGGGCTGCAAATCGTGATGTTTGTCGTCTACGTGATGTGCAAAGGTAAGGTGCCGGAACATACCGTGAGCCTGGCGCAGCAGGTTAAGTCTTCGCTGTGGCTGATCTTTTTTTATGCGTTGATTATCCTCTTTTCCTGGCTGGGCAGCTTCGGCGGGCTTAATGTTATCGGTCACCCCTGGGATACGGTGCTGG
K. pneumoniae	HS11286 (NC_016845.1)	Cluster39	SRR3051108-9-IAwFC-1	SRR999531-1-IAwFC-1	TGACGCGGCGATGGCATCGCGGTAGCGCCGGGCCAGGGCCGGTAGCGTCGCCTGCGGACCCGCACGCCAGATTTGTCCGCCAGGGGCGGGGTTATCGTCGAGGATGATGACCTGTTTATCGCAGGCGGCGGCGGAGAGTGCGGCCGCCATCCCTGCGGGGCCGGCGCCGAGGATTAAAATGTCACAGCGCAGCGTGTTCATCGCGGCTCCTTTCTATTTGCATACCGGCCCGGCACAGGGTCTGACAGGCCAGCACCCGATGGCCGTCGACGGCGATCCGGCACTCCTGGCAGACGCCCATGCCGCAAAACGGCGCGCGGAGCTCGCCGTTAACCGCCTGGCGGGTGGTGGGGTCGCCGGTCAACGCCAGCGCCGCCGCCACGCTGATCCCTTCCGGCACCGTCAGAGGCTGGCCATCGACGGTGATGTTGAGAGTGGCCTTCATGCAATCGCCTCCTGTTGACACAAACGTACCGGGAGCCAGGCGTCGGGCGCCAGTGGGCTGCGTTCATCGAGGATCTGCGCCGCCAGCAGTTCGGCCGTGGCCGGCGCGGTGGTGACGCCCAGCCCTTCATGGCCCAGCGCTAACCATACGCCACGGCGAGCGGGGTGCGGGCCGATCAGCGGGTTGCCATCCTGCGAGGCGGCGCGCAGACCGCTCCAGCAGCGGATGATATTCAACGTCGCCAGCGCCGGCACGAAATGGCGGGCGCGATCGAGCATCTGCGCCAGCAGGGGCAGATCCAACTCGCGCTCGCGGTTATCAAACTGACGCGACGAGCCAATCAGCAGCTGGCCGGTGGGCCGCGGCTGAAGGTTAAACGCCACCGAGGTGCCGCCGCCGTGGGCGCTGGCGCCGTAACCCAGCTCAACCAGCTGGTGCTGCACCCGCGGCCGGTAGCGATCGGTAATCGCCAGTTGGCCTTTTTTCGGTCGCAGCCAGTTTTCTGCTAACAGCGCGTTGGCTTCAAGGCCGCAGGCCACCACGATCGCCCGCGCCTGTAGCCGTTGGCCGCTGGCGAGCAGCACCTGCGGCTCGTCAATCGTCTGTACGCTATCGCGCAGGCAGGTAAGATGGTCTCCGGCATCGGCTATCAGCCAGCGGGCGACGTTCGGCGCGTAGACGATGCCATCGCCCGGTACCCATAGCCCGCCGGCCAGCCCGCCGCGCAGCAGCGGCTCGCGCCCGGCGATCTGCTGCGGAGTCTGGCGTTCGCTGTGCACCTGATGGCCGGCCATCCGCCGCTGTTTTTCGTCGGCGACGGTCATCTCTTCTTCGCTTTCCGCCAGCCACAGCGTGCCGCAGCCGCGCCAGGCGCAATTGTCGGGCATCCGCGGCGTGATAGCGCGCCAGCGTTCCAGCGACCACGCCGACAAGGCAAGCTCGGCGGGGTCATCATCCATGCACACCAGATGGCCCATACCGGCCGCCGTGGCGCCGGGCTGACCGTTATCGATCAGCGTCACGCTCTGCCCCCGCTTCGCCAGCTGCCACGCGCAGGCGGCGCCGATGATCCCGGCGCCGATCACGATGACGTCGCACTGCTTCACGGCGCGATCCCCCAGCAGAAGGGATCGTCAGGGTTGAAGATCAACTGGTTATCGCCGCATACCCAGGCTTCGCCGCGGATCGTGGGGATGATGCCTTCCGCGGTGCGCTGGTAGCTGGCGGTAAACTGGCTGCCGATGATGCTGGCCTGGCGCCATATTTCCCCTGGCTGCAACTTGCCATCCTGCGCCAGGCAGGCCAGCTTGGCGCTGGTGCCGGTACCGCACGGCGAGCGATCCCAGGCCTTTCCCGGACAGAGTACGAAGCTGCGGCTGTCGGCGGTATCGTCATCGGCGAAGAGTTCGATATGGTCGATAACGCCGCCGTCGTCGCCGCGGATCCCCGCGGCTTCCAGCCCCTCGCGTACCGCCCAGGCGTAGTCGGTGAGCTGTGGAATCTGTTCGGGCGTTATGGCGAACGGGTGGTCGTTAATCAGGAAAAACCAGTTGCCGCCCCAGGCAATATCGCCGATGACGGGACCCAGCGCGGTTTCAACGCGGATCTGTTTTTTCCAGCGGCGGGCCGGGACGTTTTGCACCGATACGCTGCCATCGTCGTGCAACGTGGTGCTTACGTCGCCGACCGGCGTTTCAATCAGATGTACGCCTGGCTGGATACGCCCAAGCCAGGCCAGCGAGGCGATAAGCCCGATAGTGCCGTGGCCGCACATATTCAGAAAACCGGCGTTGTTGAAGAAAATCACGCCAGCGGTGGCCGCCGCCGAGACCGGTTTGCACAGCAGCGCGCCGACCAGTACGTCATTGCCGCGCGGTTCAAGAATGGCCGCCTGACGCCAATGGTCGAAGTCGCGGGCGAAGCGGTCGCGGCGCTCCGCCATGCTGCCGTCGCCGAGGTCGGGGAAGCCGTCAACGATCAGGCGGGTCGGTTCGCCGCCGGTATGTGAATCAATAGCTCTCAGCGTAACAGGGGGGCGTGGCGCGGTCATCAGACTCTCCGGAAGTTAACAACATGTTTCATCATGCTGGCGCAACCTTTCCCGGCCTGCTTGAGCGCTTTCGTCAGAGAAAATGACGAAATCTGCATAGTAATAAGCGCGGTATATTTCTATTTCACATAGTTATTTCTTATTAATCATTTGCTTAATGCTGTGGTAAACCGAAAGTGACCATTGCGCCAGTGGCTAAATCAGGGGAAGGCGTAAAGCGGATCCAGGATCGCAAATCCAGCGCTTGCCGCTTGTGGTGTTAACGGAAAGTGAATAAATATCCTTCGGTCACTAACCATGAGGAGGCCTTATGATCGGTGTTTCTGATGCGGCGCCGCCGCGCGCGGTTAACCAACCTGAGCTGGCCGTCGATGAGCTGAGCCAGATCTGCGAAGGGCTGGCGCGCCAGCGGCCGGAAAATATGCCGGCGCTGCTGAATGCGCTGGCGCTGATTGCGCCCCTGCTCAATGCCATTCCTAATGTGGTCTTTTTTATCAAAGATCGCCAGGCGCGTTATTTGTTGGCGAACCTGACGCTGGCCCGCCGCTGTGGTTTCAAAAGCGTCTCCTCGCTGCTGGGCAAAACCTCCGCCGATGTCTTTCCTTCCGCGCTGGGTCAGGGTTATACCGAACAGGATCTTCGGGTACTACGGGAAGGCGTGACCCTGCGCGATCAGCTGGAAATGCATCTCTACAATGGCCGCGAGCGCGGCTGGTGCCTGACGCAGAAATTGGCGCTGCGCGATATCAGCGGCCAGATGATCGGCATGGCCGGGATCTCGCACGATCTGCAGGAGGCCCACGCCCGCCATCCGGCATGGCAGCGGCTGGCGATCGTCGACGATCATATCCGCCGCCACTATCACCGGCCGATCGCCATGGAAGAGTTAACCGCCTTAAGCGGGATGTCGATTGCGCAGATCGAACGCTACTGCAAGCGGATCTTTCATCTCACCCCGCGGCAGATGATCCACAAAGTGCGCCTGGAAAAAGCCACCGAACTGTTGGCTGGCGATACGCCGATTACCGATATCGCCCTGCAGTGCGGCTATACCGATCACAGCGCTTTTAGCCGCCAGTTCAAGGCGATGACCGGCTCGACGCCGCGCGATTTTCGCCTCACGCTGCTCGGATAAACGCTGGCTCACACTTTTGCCGACTGTGCTAATTTCGTCATCGTATTGAGGGAAAACCGACAAGCCGCCGGTTCCGCGACACGTCAATCTGTCAGTGAATATTCACCATTCATTCACTTCGACTTAACAAAATGACGACAAGGAACCGAGCATGAGCAAAAAAGCGATTCACTGGAGCGGCGTATTCCCGGCGGTCAGCACGCAGTTTCGTAGCGATTACTCCCTCGATTTAGACGCCACTCACGCGGTGATGAAAAACCTGGTGAAAGATGGCGTTTCCGGGTTGGTGGTGTGCGGCAGCGTAGGTGAAAACACCTCGCTGAGCACCGATGAAAAACTACAGATTATCGAGGTGGCGAAGGATGCCGCCGGCGGCAAAATTCCGGTCATCGCCGGGGTGGCCGAGTTCACCACCGCCTTTGCCCAGAAAATGGCGAAAGAGGCGGAGCGCGTCGGCGTCGACGGGATCATGGTGATGCCGGCGCTGGTCTACTCCTCAAAACCGCATGAAACCGCGGCCCACTTCCGCAGCGTGGCGAGCGCTACCGACCTGCCGATTATGGTGTATAACAACCCGCCGATTTACAAAAACGACGTGACGCCGGACATTCTCGCCACCCTGACCGACTGCGAGAACATCGTCTGCTTTAAAGACTCCTCCGGCGATACCCGCCGCTTTATCGACCTGCGTAACACCGTTGGCGACCGCTTCGTGCTGTTTGCCGGGCTGGATGACGTGGTGGTGGAAAGTATTGCCGTCGGCGCGGAAGGCTGGATCTCCGGAATGTCCAACGCCTTCCCGCGCGAAGGGGAAACGTTATTCCGTCTCGCCCGCCAGCAGCGTTACGAAGAGGCGATGGCGTTGTACCGCTGGTTCATGCCGCTGCTGCATCTCGATGCGCGTCCGGATCTGGTGCAGTGCATCAAGCTGTGTGAAGAGTTGCTGGGCCGCGGTAGCGCCATTACCCGTCCGCCGCGTCTGGCGCTGGAAGGCGAAACGCGCCAGCAGGTGGTGGCGATCGTTGAACAGGCGCTGGCCACTCGTCCGACGCTGCCGGATGTCGGCCTCTGAGCACAGGAGTCAATATGAATGCATCTCAGACCATGGCGGGACGGCAGTTTATCGCCGGACGCCGTATTGCCAGCGGTGAGGCGACGCTATTGAGCCTGCGGGCGGTGGACGGCGAAGCCACCGGCCACCGCTTTTATCCGGCTTCCTGTGAGGAAGCCGCTCAGGCCGCAGAAGCCGCGCAGCAGGCCTTTGCCGTCTATTCACAAACCACGCCGCAGCAGCGGGCGCGCTTTCTCAACGCCATTGCTGATGAACTGGATGCGCTGGGCGAGCCGTTTTTTGCTATCGCCGGACAGGAGACCGCGCTGCCGCTGGCGCGGCTACAGGGAGAACGGGCGCGCACCAGCGGCCAGTTGCGGATGTTTGCTGGCGTGATCCTGCGCGGCGATACCTTCGCCGCCCGTATTGATACCGCCTTAGCCGACCGTCAGCCGCTGCCGCGCCCGGACCTGCGCCAGTATCAGCAGGCGTTAGGGCCGGTGGCGGTGTTTGGCGCCAGCAACTTTCCGTTGGCCTTTTCCACCGCCGGCGGCGATACCGCCTCGGCGCTGGCGGCTGGCTGTCCGGTGGTGGTGAAGGCCCATCCGGGCCATATGGCCACCGCCGAGCTGACCGCCGAGGCGATCGTCAGGGCGGTGGTACGGTGCGGTTTACCCGGCGGCGTATTCAATATGATTTTCGGGACCGATATCGGCGCCGAATTGGTCCGTCATCCGGCGATTCAGGCCGTTGGCTTTACCGGTTCGTTAGCCGGCGGTAAGGCGCTGTATCAGCTGGCGCAGCAGCGCCCGCAGCCAATTCCGCTGTTTGCTGAAATGTCGGCGATTAACCCATTGATTATTCTGCCGCAGGCGCTGCAGACGCGGGCCGAGGCGCTGGCAAAAGAGCTGGTGGCGTCATTCACCCTCGGCGGCGGCCAGTTCTGTACCCGTCCGGGGCTGATTCTGGCGCTGCGCGGCGCCGGGCTGGAACGCTTTAAGTCGGCGCTGTGCGGGGCGGTAGCGGGCTCCACGCCGCAGGTGTTGCTCAATGCGCCGACCCTTCAGCACTACCGTCAGGGCGTGGCGGCGCTTGCGGCGCACCCGCGTATCGAGAAGTTGGCGAGCGGCATCGCCGCCGGCGCCGGGCAGGCGCAGACCCTGCTGTGGCAGGCTCAGGTCGAGGATCTGTTGGCGCAGGATACGCTGCTGCAGACCGAAGTTTTCGGCCCGTTATCGCTACTGGTGGAAGTGGATGATGAGGCCCAACTGAAGGCGGTGGTGAAAGCGCAGCAGGGTCAGCTCACCGCGACGCTGCATGCCGAGGCGGATGATGGCCCGCTGGCGGCGAGCCTTCTACCGCTGCTTTGTGAGAAGGCTGGACGGGTGCTGTTTAACGGTTATCCCACCGGCGTGGAAGTGTGCGATGCGATGGTCCACGGCGGCCCGTGGCCGGCGACCACCGACGCACGCGGGACCTCGGTCGGCAGTCGGGCGATTGAACGCTTTCTGCGCCCGGTCTGTCTGCAGAACGCGCCCGCCGCCCTGTTACCGCCGGCGCTGCAGGATGCGAACCCTTTGAACCTGCTGCGCCTGGTCAACGGCCAGTGGACCCGGGAAGCGATTTCCTCCTCTCATTGACGCAAGGGCATCACCATGACCATTCACTCTACGCATAACAGTCAAACCCGCGTTGCAGAGTCGGGTAAGTTTAAAAAACAGCTGACCCTAACCGATCTCACCTTTATCGGCCTGGGGGCAATTTTCGGCTCCGGATGGTTATTCGCTGCCAGCCACGTCGCATCCATCGCTGGTCCGGCCGGGATCGCATCTTGGGTGATCGGCGGCTTTGCGGTGCTGCTGCTGGGGATTGTCTACTGCGAGCTGGGGGCGGCGCTGCCGCGCGCCGGCGGCATTATTCGCTACCCGGTCTTTTCCCACGGCGAGCTGATGGGCTATCTACTGGGGTTCATCACCCTGATTGCTTTCTCCAGCCTGATCTCGATTGAAATTGTCGCCGCCCGGCAATATGCCGCCGCCTGGTTTCCGGCGCTGACCCAACCGGGCTCCAGTTCGCCGACGCTGCTGGGGTGGGTGGTGCAGTTCTTGCTACTCTGTTTCTTCTTTGCGCTTAACTACTACAGCGTTAAGACCTTCGCCCGATCGAACAACTTCATCAGCGTGCTCAAGTTTCTGGTGCCGCTGCTGGTGGTGGTGACGCTGTTCGCCTTCTTTAAACCGGAGAACCTGCACGCTCAGGGGATTGCGCCGTTCGGCATGTCCGGGGTGGAAGCGGCAATTAGCGCGGGCGGAATTATCTTCGCTTATCTGGGGCTGACGCCGATTATCTCGGTGGCCAGCGAAGTACAAAAGCCGCAGCGGACTATCCCTATTGCGTTGATTTTATCAGTGGTGCTGTCGACGATTATCTACGTGCTGCTGCAGCTGGCGTTCCTTGGCAGTATCCCCACCGAGATGCTGAACGGCGGCTGGGCCGAGGTGAGCAAACAGTTCTCGCTGCCGTATCGCGATATCGCCATTACCCTCGGCATGGGTTGGCTGGCCTTTATGGTGATAAGCGATGCGATTATCTCCCCGAGCGGCACCGGCAATATCTATATGAACGCGACGCCGCGGGTGATCTACGGCTGGGCGAAGGCGGGTACTTTCTTTAAGGCCTTTACCCATATTGATAAAGCGTCCGGGATTCCGCGCCCGGCGCTATGGCTGACCTTTGGGCTGTCGATTTTCTGGACGCTGCCGTTCCCCTCCTGGGAACAGCTCATTAGCGTGGTATCGGCAGCCCTGGTGCTGAGCTACGCCATCGCCCCGGTGACTGCCGCCGGGCTGCGCCGCAACGCGCCGGATCTACCGCGGCCGTTCCGCGTGCGCGCCTTCGGCATCATCGGCCCGATATCGTTTATGATCTCGGCGCTGATAGTCTACTGGTCCGGCTGGAATACGCTCTCGTGGCTGTTGGGGCTGCAAATCGTGATGTTTGTCGTCTACGTGATGTGCAAAGGTAAGGTGCCGGAACATACCGTGAGCCTGGCGCAGCAGGTTAAGTCTTCGCTGTGGCTGATCGTTTTTTATGCGTTGATTATCCTCTTTTCCTGGCTGGGCAGCTTCGGCGGGCTTAATGTTATCGGTCACCCCTGGGATACGGTGCTGG
K. pneumoniae	HS11286 (NC_016845.1)	Cluster39	SRR3051108-9-IAwFC-1	ERR1008722-9-IAwFC-1	AGATGCGGCGATGGCGTCGCGGTAGCGCCGGGCCAGGGCGGGCTGCGTCGCCTGCGGACCCGCGCGCCAGATTTGTCCGCCAGGGGCGGGGTTATCGTCGAGAATAATCACCTGTTTATCGCAGGCGGCGGCGGAGAGCGCGGCCGCCATGCCGGCGGGGCCGGCGCCGAGGATTAAAATGTCACAGCGCAGCGTGTTCATCGTGGCTCCTTTCTATTTGCATACCGGCCCGGCACAGGGTCTGGCAGGCCAGCACCCGAAGGCCATCGACGGTGACCCGGCACTCCTGGCAGACGCCCATGCCGCAAAACGGCGCGCGGAGCTCGCCGTTAACCGCCTGGCGGGTGGTGGGGTCGCCGGTCAACGCCAGCGCCGCCGCCACGCTAATGCCTTCCGGCACCGTCAGCGCTTCGCCATCAATGGTGATAGTGAGCGTGGCCTTCATGCAATCGCCTCCTGTTGACACAAACGGGCCGGGAGCCAGGCGTCGGGCGCCACTGGGCAGCGTTCATCGAGGATCTGCGCCGCCAGCAGTTCAGCTGTGGCCGGAGCGGTGGTGACGCCCAGCCCTTCATGGCCCAGCGCCAGCCATACGCCACGGCGCGTGGGATGCGGGCCGATCAGCGGGTTGCCATCCTGCGAGGCGGCGCGCAGGCCGCTCCAGCAGCGGATGATATTCAACGTCGCCAGCGCCGGCACGAAATGGCGGGCGCGATCGAGCATCTGCGCCAGCAAGGGCAGATCCAACTCGCGCTCACGGTTATCAAACTGACGCGAAGAGCCAATCAGCAGCTGGCCGGTTGGCCGCGGCTGAAGGTTAAACGCCACCGAGGTGCCGCCGCCATGGGCGCTGGCGCCGTAACCCAGCTCAACCAGCTGGTGCTGCACCCGCGGCCGGTAGCGATCGGTAATCGCCAGTTGGCCTTTTTTCGGTCGCAGCCAGTTTTCCGCTAACAGCGCGTTGGCTTCAAGTCCGCAGGCCACCACGATGGCCCGCGCCTGTAGCCGTTTGCCGCTGGCGAGCAGCACCTGCGGTTCGGTAATCGCCTGCGCGCTGTCGTGCAGGCAGGTGAGATGGTCTCCGGCATCGGCCATCAGCCAGCGGGCGACGTTTGGCGCGTAGACGATACCATCGCCTGGCACCCACAGGCCGCCCGCCAGCCCGCTGCGCAGCAGCGGCTCGCGTCCGGCGATCTGCTGCGGGGTCTGGCGTTCGCTGGGCACCTGATAGCTGGCCAGCCGCCGCTGTTTGTCGCCAGCCACGGCCATCTCTTCTTCGCTTTCCGCCAGCCACAGCGTGCCGCAGCCGCGCCAGGCGCAATGGTCGGGCATCCGTGGCGTGATAGCGCGCCAGCGTTCCAGCGACCATGCCGACAAGGCAAGCTCGGCGGGGTCGTCATCCATGCACACCAGATGGCCCATACCGGCCGCCGTCGCGCCGGGCTGACCGTCATCGATAAGCGTCACGCTCTGCCCCCGCTTCGCCAGCTGCCACGCGCAGGCGGCGCCGATGATCCCGGCGCCGATCACGATGACGTCGCACTGCTTCACGGCGCGATCCCCCAGCAGAAGGGATCGTCAGGGTTGAGGATCAACTGGTTGTCTCCACACACCCAGGCTTCGCCGCGGATCGTTGGGATGATGCTTTCCGCGGTGCGCTGGTAGCTGGCGGTAAACTGGCTGCCGATGATGCTGGCCTGACGCCAGATTTCCCCCGGCTGCAGCTTGCCATCCTGCGCCAGGCAGGCCAGCTTGGCGCTGGTGCCGGTACCGCACGGCGAGCGATCCCAGGCCTTTCCCGGACAGAGTACGAAGTTGCGGCTGTCGGCGGTATCGTCATCGGCGAAGAGTTCGATATGGTCGATAACGCCGCCGTCGTCGCCGCGGATCCCCGCGGCTTCCAGCCCCTCGCGCACTGCCCAGGCGTAGGCGGTGAGCTGTGGAATATGTTCGGGAGTAATGGCGAACGGGTGGTCGTTAATCAGGAAAAACCAGTTGCCGCCCCAGGCAATATCGCCGATGACGGGACCATGCGCGGTCTCAACGCGGATCTGTTTTTTCCAGCGGCGGGCCGGGACGTTTTGCACCGATACGCTGCCATCGTCGTGCAACGTAGCGCTTACGTCGCCGACCGGTGTTTCAATCAGATGTACGCCGGGCTGGATACGCCCAAGCCAGGCCAGCGAGGCGATAAGCCCGATTGTGCCGTGGCCGCACATATTCAGAAAACCGGCATTGTTGAAGAAAATCACGCCAGCGGTAGCCGCCGCCGAGACCGGTTTGCACAGCAGCGCGCCGACCAGTACGTCATTACCGCGCGGTTCGAGAATGGCCGCCTGACGCCAATGGTCAAAGTCGCGGGCGAAGCGGTCGCGGCGCTTCGCCATGCTGCCGCCGCCGAGATCGGGGAATCCGTCAACGATCAGGCGGGTCGGTTCGCCGCCGGTATGTGAATCAATAGCTCTCAACGTAACAGGGGGGCGTGGCGCGGTCATCAGGCTCTCCGGAAGTTAACAACATGTTTCATCATGCTGGCGCAACCTTTCCCGACCTGCTTGAGCGCTTTCGTCAGAGAAAATGACGAAATCTGCACAGTCATGAGCGCGGTATATTTCTATTTCACATAGTTATTTCTTATTAATCATTTGCTTAATGCTGTGGTAAACCGAAAGTGACCATTGCGCCAGTGGCTAAATCAGGGGAAGGCGTAAAGCGGATCCAGGATCGCAAAACCGAGGGATGCTGCTTGAGGTGTTAACGGAAAGTGAATAAATATCCTTCGGTCACTTACCATGAGGAGGCCTTATGATCGGTGTTTCTGATGCGGCGCCGCCGCGCGCGGTTAACCAACCTGAGCTGGCCGTCGATGAGCTGAGCCAGATCTGCGAAGGGCTGGCGCGCCAGCGGCCGGAAAATATGCCAGCGCTGCTGAATGCGCTGGCGCTGATTGCGCCCCTGCTCAATGCCATTCCTAATGTGGTCTTTTTTATCAAAGATCGTCAGGCGCGCTATCTGCTGGCGAACCTGACGCTGGCCCGCCGCTGTGGTTTCAAAAGCGTCTCCTCGCTGCTGGGCAAAACCTCCGCCGATGTCTTTCCTTCCGCGCTGGGTCAGGGTTATACCGAACAGGATCTGCGGGTGTTGCGCGAAGGTGTGACCCTGCGCGATCAGCTGGAAATGCATCTCTACAATGGCCGCGAGCGCGGCTGGTGCCTGACGCAGAAACTGGCGCTGCGCGATGTCCGCGGGCAGGTGATCGGCATGGCCGGGATCTCGCACGATCTGCAGGAGGCTCATGCCCGCCATCCGGCGTGGCAGCGGCTGGCGATCGTCGACGATCATATCCGCCGCCATTATCACCGGCCGATCGCCATGGAAGAGTTAACCGCCTTAAGCGGGATGTCGATTGCGCAGATCGAACGCTACTGCAAACGGATCTTTCATCTCACTCCGCGGCAGATGATCCACAAAGTGCGGCTGGAAAAAGCGACCGAACTGCTGGCTGGCGATACGCCGATTACCGATATCGCCCTGCAGTGCGGGTATACCGATCACAGCGCCTTTAGCCGCCAGTTCAAGGCGATGACCGGCTCGACGCCGCGCGATTTTCGCCTCACGCTGCTCGGATAAACGCTGGCTCACACTTTTGCCGACTGTGCTAATTTCGTCATCGTATTGAGGGAAAACCGACAAGCCGCCGGTTCCGCGACACGTCAATCTGTCAGTGAATATTCACCATTCATTCACTTCGACTTAACAAAATGACGACAAGGAACCGAGCATGAGCAAAAAAGCGATTCACTGGAGCGGCGTATTCCCGGCGGTCAGCACGCAGTTTCGTAGCGATTACTCCCTCGATTTAGACGCCACTCACGCGGTGATGAAAAACCTGGTGAAAGATGGCGTTTCCGGGCTGGTGGTATGCGGCAGCGTGGGTGAAAACACCTCGCTGAGCACCGATGAAAAACTACAGATTATCGAGGTGGCGAAGGATGCCGCCGGCGGCAAAATTCCGGTCATCGCCGGGGTGGCCGAGTTCACCACCGCCTTCGCCCAGAAAATGGCGAAAGAGGCGGAGCGCGTCGGCGTCGACGGGATCATGGTGATGCCGGCGCTGGTCTACTCCTCAAAACCGCATGAAACCGCGGCCCACTTCCGCAGCGTGGCGAGCGCTACCGACCTGCCGATTATGGTCTACAACAACCCGCCGATTTACAAAAACGACGTGACGCCGGACATTCTCGCCACCCTGACTGACTGCGACAACATCGTCTGCTTTAAAGACTCCTCCGGCGATACCCGCCGCTTTATCGACCTGCGTAACACCGTTGGCGACCGCTTCGTGCTGTTTGCCGGGCTGGATGACGTGGTGGTGGAAAGCATCGCCGTCGGCGCGGAAGGCTGGATCTCCGGAATGTCCAACGCCTTCCCGCGCGAAGGGGAAACGTTATTCCGTCTCGCCCGCCAGCAGCGTTACGAAGAGGCGATGGCGCTGTACCGCTGGTTCATGCCGCTGCTGCATCTCGATGCGCGTCCGGATCTGGTGCAGTGCATCAAGCTGTGTGAAGAGTTGCTGGGCCGCGGCAGCGCCATTACCCGTCCGCCGCGTCTGGCGCTGGAAGGCGAAACGCGCCAGCAGGTGGTGGCGATCGTTGAACAGGCGCTGGCCACTCGTCCGACGCTGCCGGATGTCGGCCTCTGAGCACAGGAGTCAATATGAATGCATCTCAGACCATGGCGGGACGGCAGTTTATCGCCGGACGCCGTATTGCCAGCGGTGAGGCGACGCTATTGAGCCTGCGGGCGGTGGACGGCGAAGCCACCGGCCACCGCTTTTATCCGGCTTCCTGTGAGGAAGCCGCTCAGGCCGCAGAAGCCGCGCAGGAGGCCTTTGCCGTCTATTCACAAACCACGCCGCAGCAGCGGGCGCGCTTTCTCAACGCCATTGCTGATGAACTCGATGCGCTGGGCGAGCCGTTTTTTGCTATCGCCGGGCAGGAGACCGCGCTGCCGCTGGCGCGGCTGCAGGGAGAACGGGCGCGCACCAGCGGCCAGTTGCGGATGTTTGCTGGCGTGATCCAGCGCGGCGATACCTTCGCCGCCCGTATTGATACCGCCTTAGCCGACCGTCAGCCGCTGCCGCGACCGGACCTGCGCCAGTATCAGCAGGCGTTAGGGCCGGTGGCGGTGTTTGGCGCCAGCAACTTTCCGTTGGCCTTTTCCACCGCCGGCGGCGATACCGCCTCGGCGCTGGCGGCTGGCTGTCCGGTGGTGGTGAAGGCCCATCCGGGCCATATGGCCACCGCCGAGCTGACCGCCGAGGCGATCGTCAGGGCGGTGGTACGGTGCGGTTTACCCGGCGGCGTATTCAATATGATTTTCGGGACCGATATCGGCGCCGAATTGGTCCGTCATCCGGCGATTCAGGCCGTTGGCTTTACCGGTTCGTTAGCCGGCGGTAAGGCGCTGTATCAGCTGGCGCAGCAGCGCCCGCAGCCAATTCCGCTGTTTGCTGAAATGTCGGCGATTAACCCATTGATTATTCTGCCGCAGGCGCTGCAGACGCGGGCCGAAGAGCTGGCAAACGAGCTGGTGGCGTCATTTACCCTCGGCGGCGGCCAGTTCTGTACCCGTCCGGGGCTGATTCTGGCGCTGCGCGGCGCCGGGCTGGAACGCTTTAAGTCGGCGCTGTGCGCGGCGGTAGCGGGCTCCACGCCGCAGGTGTTGCTCAATGCGCCGACCCTTCAGCACTACCGTCAGGGCGTGGCGGCGCTTGCGGCGCACCCGCGTATCGAGAAGTTGGCGAGCGGCATCGCCGCCGGCGCCGGGCAGGCGCAGACCCTGCTGTGGCAGGCTCAGGTCGAGGATCTGTTGGCGCAGGATACGCTGCTGCAGACCGAAGTTTTCGGCCCGCTATCGCTACTGGTGGAAGTGGATGATGAGGCCCAACTGCAGGCGGTGGTGAAAGCGCTGCAGGGGCAGCTCACCGCGACGGTGCATGCTGAGGCGGATGATGGCCCGCTGGCGGCGAGCCTGCTACCGCTGCTGTGTGAGAAGGCCGGACGGGTGCTGTTTAACGGGTATCCCACCGGCGTGGAAGTGTGCGATGCGATGGTCCACGGCGGCCCGTGGCCGGCGACCACCGACGCACGCGGGACCTCGGTCGGCAGCCGGGCGATTGAGCGTTTTCTGCGCCCGGTCTGTCTGCAGAACGCGCCGGCTGCCCTGTTACCGCCGGCGCTGCAGGATGCGAACCCTTTGAACCTGCTGCGCCTGGTCAACGGCCAGTGGACCCGGGAAGCGATTTCCTCCTCTCATTGACGAAGGGCATCACCATGACCATTCACACTACGCATAACAGTCAAACCCGCGTTGCTGAGTCGGGTAAGTTTAAAAAACAGCTGACCCTGACCGATCTCACCTTTATCGGCCTGGGGGCGATATTCGGCTCCGGATGGTTATTCGCCGCCAGCCACGTGGCCTCCATCGCCGGTCCGGCCGGGATCGCCTCGTGGGTGATCGGCGGCTTTGCAGTATTGCTGCTGGGGATTGTCTACTGCGAACTGGGGGCGGCGCTGCCGCGCGCCGGCGGCATTATTCGCTACCCGGTCTTTTCCCACGGTGAGCTGATGGGCTATCTGCTGGGGTTCATCACCCTGATCGCTTTCTCCAGCCTGATCTCGATTGAAATTGTCGCCGCCCGGCAATATGCCGCCGCCTGGTTTCCGGCGCTGACCCAGCCGGGTTCCAGTTCGCCGACGCTGCTGGGGTGGGTGGTGCAGTTCCTGCTGCTCTGTTTCTTCTTTGCGCTTAACTACTACAGCGTTAAGACCTTCGCCCGATCGAACAACTTCATCAGCGTGCTCAAGTTTTTGGTGCCGCTGCTGGTGGTGGTGACGCTGTTCGCCTTCTTTAAACCGGAGAACCTGCACGCGCAGGGGATTGCGCCGTTTGGCATGTCCGGGGTGGAAGCGGCGATCAGCGCGGGCGGAATTATCTTCGCTTATCTGGGACTGACGCCGATTATCTCGGTGGCCAGCGAAGTACAAAAGCCGCAGCGGACTATCCCTATTGCGTTGATTTTATCAGTGGTGCTGTCGACGATTATCTACGTGCTGCTGCAGCTGGCGTTCCTTGGCAGTATTCCCACCGAGATGCTGAGCGGCGGCTGGGCCGAGGTGAGCAAACAGTTCTCGCTGCCGTATCGCGATATCGCCATTACCCTCGGCATGGGCTGGCTGGCCTTTATGGTGATAAGCGATGCGATCATCTCCCCGAGCGGCACCGGCAATATCTATATGAACGCGACGCCGCGGGTGATCTACGGCTGGGCGAAGGCGGGTACTTTCTTTAAAGCCTTTACCCATATCGATAAAGCGTCCGGGATTCCGCGTCCGGCGCTGTGGCTGACCTTCGGGCTTTCAATCTTCTGGACGCTGCCGTTCCCCTCCTGGGAACAGCTGATTAGCGTGGTGTCGGCTGCCCTGGTGCTGAGCTACGCCATCGCTCCGGTGACCGCTGCCGGGCTGCGCCGCAACGCGCCGGATCTGCCGCGACCGTTCCGCGTGCGCGCCTTCGGCATCATCGGCCCGGTATCGTTTATGATCTCGGCGCTGATTGTCTACTGGTCAGGCTGGAATACGCTCTCGTGGCTGCTGGGGCTGCAAATCGTGATGTTTGTCGTCTACGTGATGTGCAAAGGTAAGGTGCCGGAACATACCGTGAGCCTGGCGCAGCAGGTGAAGTCTTCGCTGTGGCTGATCGTGTTTTATGCGTTGATTATCCTCTTTTCCTGGCTGGGCAGCTTCGGCGGGCTTAATGTTATCGGTCACCCCTGGGATACGGTGCTGG
K. pneumoniae	HS11286 (NC_016845.1)	Cluster39	SRR3051108-9-IAwFC-1	ERR1023641-6-IAwFC-1	AGACGCGGCGATGGCGTCGCGGTAGCGCCGGGCCAGGGCGGGCTGCGTCGCCTGCGGACCCGCGCGCCAGATTTGTCCGCCAGGGGCGGGGTTATCGTCGAGAATAATCACCTGTTTATCGCAGGCGGCGGCGGAGAGCGCGGCCGCCATGCCGGCGGGGCCGGCGCCGAGGATTAAAATGTCACAGCGCAGCGTGTTCATCGTGGCTCCTTTCTATTTGCATACCGGCCCGGCACAGGGTCTGGCAGGCCAGCACCCGAAGGCCATCGACGGTGACCCGGCACTCCTGGCAGACGCCCATGCCGCAAAACGGCGCGCGGAGCTCGCCGTTAACCGCCTGGCGGGTGGTGGGGTCGCCGGTCAACGCCAGCGCCGCCGCCACGCTAATGCCTTCCGGCACCGTCAGCGCTTCGCCATCAATGGTGATAGTGAGCGTGGCCTTCATGCAATCGCCTCCTGTTGACACAAACGGGCCGGGAGCCAGGCGTCGGGCGCCAATGGGCAGCGTTCATCGAGGATCTGCGCCGCCAGCAGTTCAGCTGTGGCCGGAGCGGTGGTGACGCCCAGCCCTTCATGGCCCAGCGCCAGCCATACGCCACGGCGCGTGGGATGCGGGCCGATCAGCGGGTTGCCATCCTGCGAGGCGGCGCGCAGGCCGCTCCAGCAGCGGATGATATTCAACGTCGCCAGCGCCGGCACGAAATGGCGGGCGCGATCGAGCATCTGCGCCAGCAAGGGCAGATCCAACTCGCGCTCACGGTTATCAAACTGACGCGAAGAGCCAATCAGCAGCTGGCCGGTTGGCCGCGGCTGAAGGTTAAACGCCACCGAGGTGCCGCCGCCATGGGCGCTGGCGCCGTAACCCAGCTCAACCAGCTGGTGATGCACCCGCGGCCGGTAGCGATCGGTAATCGCCAGTTGGCCTTTTTTCGGTCGCAGCCAGTTTTCCGCTAACAGCGCGTTGGCTTCAAGTCCGCAGGCCACCACGATGGCCCGCGCCTGTAGCCGTTTGCCGCTGGCGAGCAGCACCTGCGGTTCGGTAATCGCCTGCGCGCTGTCGTGCAGGCAGGTAAGATGGTCTCCGGCATCGGCCATCAGCCAGCGGGCGACGTTTGGCGCGTAAAGGATGCCATCGCCTGGCACCCACAGGCCGCCCGCCAGCCCGCCGCGCAGCAGCGGCTCGCGTCCGGCGATCTGCTGCGGGGTCTGGCGTTCGCTGGGCACCTGATAGCTGGCCAGCCGCCGCTGTTTGTCGCCAGCCACGGCCATCTCTTCTTCGCTTTCCGCCAGCCACAGCGTGCCGCAGCCGCGCCAGGCGCAATGGTCGGGCATCCGTGGCGTGATAGCGCGCCAGCGTTCCAGCGACCATGCCGACAAGGCAAGCTCGGCGGGGTCGTCATCCATGCACACCAGATGGCCCATACCGGCCGCCGTCGCGCCGGGCTGACCGTCATCGATAAGCGTCACGCTCTGCCCCCGCTTCGCCAGCTGCCACGCGCAGGCGGCGCCGATGATCCCGGCGCCGATCACGATGACGTCGCACTGCTTCACGGCGCGATCCCCCAGCAGAAGGGATCGTCAGGGTTGAGGATCAACTGGTTGTCTCCACACACCCAGGCTTCGCCGCGGATCGTTGGGATGATGCCTTCCGCGGTGCGCTGGTAGCTGGCGGTAAACTGGCTGCCGATGATGCTGGCCTGACGCCAGATTTCCCCCGGCTGCAGCTTGCCATCCTGCGCCAGGCAGGCCAGCTTGGCGCTGGTGCCGGTACCGCACGGCGAGCGATCCCAGGCCCTTCCCGGACAGAGTACGAAGTTGCGGCTGTCGGCGGTATCGTCATCGGCGAAGAGTTCGATATGGTCGATAACGCCGCCGTCGTCGCCGCGGATCCCCGCGGCTTCCAGCCCCTCGCGCACTGCCCAGGCGTAGGCGGTGAGCTGTGGAATATGTTCGGGGGTAATGGCGAACGGGTGGTCGTTAATCAGGAAAAACCAGTTGCCGCCCCAGGCAATATCGCCGATGACGGGACCATGCGCGGTCTCAACGCGGATCTGTTTTTTCCAGCGGCGGGCCGGGACGTTTTGCACCGATACGCTGCCATCGTCGTGCAACGTAGCGCTTACGTCGCCGACCGGTGTTTCAATCAGATGTACGCCGGGCTGGATACGCCCAAGCCAGGCCAGCGAGGCGATAAGCCCGATTGTGCCGTGGCCGCACATATTCAGAAAACCGGCATTGTTGAAGAAAATCACGCCAGCGGTAGCCGCCGCCGAGACCGGTTTGCACAGCAGCGCGCCGACCAGTACGTCATTACCGCGCGGTTCGAGAATGGCCGCCTGACGCCAATGGTCGAAGTCGCGGGCGAAGCGGTCGCGGCGCTTCGCCATGCTGCCATCGCCGAGGTCGGGGAATCCGTCAACGATCAGGCGGGTCGGTTCGCCGCCGGTGTGTGAATCAATAGCTCTCAGCGTAACAGGGGGGCGTGGCGCGGTCATCAGGCTCTCCGGAAGTTAACAACATGTTTCATCATGCTGGCGCAACCTTCCCGGCCTGCTTGAGCGCTTTCGTCAGAGAAAATGACGAAATCTGCACAGTCATGAGCGCGGTATATTTCTATTTCACATAGTTATTTCTTATTAATCATTTGCTTAATGCTGTGGTAAACCGAAAGTGACCATTGCGCCAGTGGCTAAATCAGGGGAAGGCGTAAAGCGGATCCAGGATCGCAAAACCGAGGGATGCTGCTTGAGGTGTTAACGGAAAGTGAATAAATATCCTTCGGTCACTTACCATGAGGAGGCCTTATGATCGGTGTTTCTGATGCGGCGCCGCCGCGCGCGGTTAACCAACCTGAGCTGGCCGTCGATGAGCTGAGCCAGATCTGCGAAGGGCTGGCGCGCCAGCGGCCGGAAAATATGCCAGCGCTGCTGAATGCGCTGGCGCTGATTGCGCCCCTGCTCAATGCCATTCCTAATGTGGTCTTTTTTATCAAAGATCGTCAGGCGCGCTATCTGCTGGCGAACCTGACGCTGGCCCGCCGCTGTGGTTTCAAAAGCGTCTCCTCGCTGCTGGGCAAAACCTCCGCCGATGTCTTTCCTTCCGCGCTGGGTCAGGGTTATACCGAACAGGATCTGCGGGTGTTGCGCGAAGGTGTGACCCTGCGCGATCAGCTGGAAATGCATCTCTACAATGGCCGCGAGCGCGGCTGGTGCCTGACGCAGAAACTGGCGCTGCGCGATGTCCGCGGGCAGGTGATCGGCATGGCCGGGATCTCGCACGATCTGCAGGAGGCTCATGCCCGCCATCCGGCGTGGCAGCGGCTGGCGATCGTCGACGATCATATCCGCCGCCATTATCACCGGCCGATCGCCATGGAAGAGTTAACCGCCTTAAGCGGGATGTCGATTGCGCAGATCGAACGCTACTGCAAACGGATCTTTCATCTCACTCCGCGGCAGATGATCCACAAAGTGCGGCTGGAAAAAGCGACCGAACTGCTGGCTGGCGATACGCCGATTACCGATATCGCCCTGCAGTGCGGGTATACCGATCACAGCGCCTTTAGCCGCCAGTTCAAGGCGATGACCGGCTCGACGCCGCGCGATTTTCGCCTCACGCTGCTCGGATAAACGCTGGCTCACACTTTTGCCGACTGTGCTAATTTCGTCATCGTATTGAGGGAAAACCGACAAGCCGCCGGTTCCGCGACACGTCAATCTGTCAGTGAATATTCACCATTCATTCACTTCGACTTAACAAAATGACGACAAGGAACCGAGCATGAGCAAAAAAGCGATTCACTGGAGCGGCGTATTCCCGGCGGTCAGCACGCAGTTTCGTAGCGATTACTCCCTCGATTTAGACGCCACTCACGCGGTGATGAAAAACCTGGTGAAAGATGGCGTTTCCGGGCTGGTGGTGTGCGGCAGCGTAGGGGAGAACACCTCGCTGAGCACCGATGAAAAACTGCAGATTATCGAGGTGGCGAAGGATGCCGCCGGCGGCAAAATTCCGGTCATCGCCGGGGTGGCCGAGTTCACCACCGCCTTCGCCCAGAAAATGGCGAAAGAGGCGGAGCGCGTCGGCGTCGACGGGATCATGGTGATGCCGGCGCTGGTCTACTCCTCAAAACCGCATGAAACCGCGGCCCACTTCCGCAGCGTGGCGAGCGCTACCGACCTGCCGATTATGGTCTATAACAACCCGCCGATTTACAAAAACGACGTGACGCCGGACATTCTCGCCACCCTGACCGACTGCGACAACATCGTCTGCTTTAAAGACTCCTCCGGCGATACCCGCCGCTTTATCGACCTGCGTAACACCGTTGGCGACCGCTTCGTGCTGTTTGCCGGGCTGGATGACGTGGTGGTGGAAAGCATCGCCGTCGGCGCGGAAGGCTGGATCTCCGGAATGTCCAACGCCTTCCCGCGCGAAGGGGAAACGTTATTCCGTCTCGCCCGCCAGCAGCGTTACGAAGAGGCGATGGCGCTGTACCGCTGGTTCATGCCGCTGCTGCATCTCGATGCGCGTCCGGATCTGGTGCAGTGCATCAAGCTGTGTGAAGAGTTGCTGGGCCGCGGTAGCGCCATTACCCGTCCGCCGCGTCTGGCGCTGGAAGGCGAAACGCGCCAGCAGGTGGTGGCGATCGTTGAACAGGCGCTGGCCACTCGTCCGACGCTGCCGGATGTCGGCCTCTGAGCACAGGAGTCACTATGAATGCATCTCAGACCATGGCGGGACGGCAGTTTATCGCCGGACGCCGTATTGCCAGCGGTGAGGCGACGCTATTGAGCCTGCGGGCGGTGGACGGCGAAGCCACCGGCCACCGCTTTTATCCGGCTTCCCGTGAGGAAGCCGCACTGGCCGCAGAAGCCGCGCAGCAGGCCTTTGCCGTCTATTCACAAACCACGCCGCAGCAGCGGGCGCACTTTCTCTGCGCGATTGCCGATGAACTGGACGCGCTGGGCGAGCCGTTTTTTGCTATCGCCGGGCAGGAGACCGCGCTGCCGCTGGCGCGGCTACAGGGAGAGCGGGCGCGCACCAGCGGCCAGTTGCGGATGTTTGCTGGCGTGATCCTGCGCGGTGATACCTTCGCCGCCCGTATTGATACCGCCTTAGCCGACCGTCAGCCGCTGCCGCGCCCGGACCTGCGCCAGTATCAGCAGGCGTTAGGGCCGGTGGCGGTGTTTGGCGCCAGCAACTTTCCGTTGGCCTTTTCTACCGCTGGCGGCGATACCGCCTCGGCGCTGGCGGCTGGCTGCCCGGTGGTGGTGAAGGCCCATCCGGGCCATATGGCCACCGCCGAGCTGACCGCCGAGGCGATCGTCAGGGCGGTGGTACGGTGCGGTTTACCCGGCGGCGTATTCAATATGATTTTCGGGACCGATATCGGCGCCGAATTGGTCCGTCATCCGGCGATTCAGGCCGTTGGCTTTACCGGTTCGTTGGCCGGCGGTAAGGCGCTGTATCAGCTGGCGCAGCAGCGACCGCAGCCAATTCCGCTGTTTGCTGAAATGTCGGCGATTAACCCATTGATTATTCTGCCGCAGGCGCTGCAGACGCGGGCCGAGGCGCTGGCAAACGAGCTGGTGGCGTCATTCACCCTCGGCGGCGGCCAGTTCTGTACCCGTCCGGGGCTGATTCTGGCGCTGCGCGGCGCCGGGCTGGAACGCTTTAAGTCGGCGCTGTGCGCGGCGGTAGCGGACTCCACGCCGCAGGTGTTGCTCAATGCGCCGACCCTTCAGCACTACCGTCAGGGAGTGGCGGCACTGGCGGCGCACCCGCGTATTGAGAGGCTGGCGAGCGGCCTCGTCGCCGGCGTCGGGCAGGCGCAGACCCAGTTGTGGCAGGCTCAGGTCGAGGATCTGCTGGCGCAGGATACGCTGCTGCAGAGCGAAGTTTTCGGCCCGCTGTCGCTGCTGGTGGAAGTGGACGATGAGGCCCAGCTGCAGGCGGTGGTGAAAGCGCTGCAGGGGCAGCTCACCGCGACGGTGCATGCTGAGGCGGATGATGGCCCGCTGGCGGCGAGCCTGCTACCGCTGCTGTGTGAGAAGGCCGGACGGGTGCTGTTTAACGGGTATCCCACCGGCGTGGAAGTGTGCGATGCGATGGTCCACGGCGGCCCGTGGCCGGCGACCACCGACGCACGCGGGACCTCGGTCGGCAGCCGGGCGATTGAGCGTTTTCTGCGCCCGGTCTGTCTGCAGAACGCGCCGGCTGCCCTGTTACCGCCGGCGCTGCAGGATGCGAACCCTTTGAACCTGCTGCGCCTGGTCAACGGCCAGTGGACCCGGGAAGCGATTTCCTCCTCTCATTGACGCAAGGGCATCACCATGACCATTCACACTACGCATAACAGTCAAACCCGCGTTGCTGAGTCGGGTAAGTTTAAAAAACAGCTGACCCTGACCGATCTCACCTTTATCGGCCTGGGGGCGATATTCGGCTCCGGATGGTTATTCGCCGCCAGCCACGTGGCCTCCATCGCCGGTCCGGCCGGGATCGCCTCGTGGGTGATCGGCGGCTTTGCAGTATTGCTGCTGGGGATTGTCTACTGCGAACTGGGGGCGGCGCTGCCGCGCGCCGGCGGCATTATTCGCTACCCGGTCTTTTCCCACGGTGAGCTGATGGGCTATCTGCTGGGGTTCATCACCTTGATCGCTTTCTCCAGCCTGATCTCAATTGAAATCGTCGCCGCCCGGCAATATGCCGCGGCCTGGTTTCCGGCGCTGACCCAGCCGGGCTCCAGCTCGCCGACGCTGCTGGGGTGGGTGGTGCAGTTCCTGCTGCTCTGTTTCTTCTTCGCGCTTAACTACTACAGCGTTAAGACCTTCGCCCGATCGAACAACTTCATCAGCGTGCTCAAGTTTTTGGTGCCGTTGCTGGTGGTGGTGACGCTGTTCGCCTTCTTTAAACCGGAGAACCTGCACGCGCAGGGGATTGCGCCATTCGGCATGTCCGGGGTGGAAGCGGCGATCAGCGCGGGCGGAATTATCTTCGCTTATCTGGGACTGACGCCGATTATCTCGGTGGCCAGCGAAGTACAAAAGCCGCAGCGGACTATCCCTATTGCGTTGATTTTATCAGTGGTGCTGTCGACGATTATCTACGTGCTGCTGCAACTGGCGTTCCTTGGCAGTATCCCCACCGAAATGCTGAACGGCGGTTGGGCCGAGGTGAGCAAACAGTTCTCGCTGCCGTATCGCGATATTGCCATTACCCTCGGCATGGGCTGGCTGGCCTTTATGGTGATAAGCGATGCGATCATCTCCCCGAGCGGCACCGGCAATATCTATATGAACGCGACGCCGCGGGTGATCTACGGCTGGGCGAAGGCGGGTACTTTCTTTAAAGCCTTTACCCATATCGATAAAGCGTCCGGGATTCCGCGTCCGGCGCTGTGGCTGACCTTCGGGCTTTCAATCTTCTGGACGCTGCCGTTCCCCTCCTGGGAACAGCTGATTAGCGTGGTGTCGGCGGCCCTGGTGCTGAGCTACGCCATCGCTCCGGTGACCGCTGCCGGGCTGCGCCGCAACGCGCCGGATCTGCCGCGGCCGTTCCGCGTGCGCGCCTTCGGCATCATCGGCCCGGTATCGTTTATGATCTCGGCGCTGATTGTCTACTGGTCAGGCTGGAATACGCTCTCGTGGCTGCTGGGGCTGCAAATCGTGATGTTTGTCGTCTACGTGATGTGCAAAGGTAAGGTGCCGGAACATACCGTGAGCCTGGCGCAGCAGGTGAAGTCTTCGCTGTGGCTGATCGTGTTTTATGCGTTGATTATCCTCTTTTCCTGGCTGGGCAGCTTCGGCGGGCTTAATGTTATCGGTCACCCCTGGGATACGGTGCTGG
K. pneumoniae	HS11286 (NC_016845.1)	Cluster40	DRR065586-4-IAwFC-1	DRR065586-4-IAwFC-1	TGACGCGGCGATGGCGTCGCGGTAGCGCCGGGCCAGGGCCGGTAGCGTCGCCTGCGGACCCGCACGCCAGATTTGTCCGCCAGGGGCGGGGTTATCGTCGAGGATGATGACCTGTTTATCGCAGGCGGCGGCGGAGAGTGCGGCCGCCATCCCTGCGGGGCCGGCGCCGAGGATTAAAATGTCACAGCGCAGCGTGTTCATCGCGGCTCCTTTCTATTTGCATACCGGCCCGGCACAGGGTCTGACAGGCCAGCACCCGATGGCCGTCGACGGCGATCCGGCACTCCTGGCAGACGCCCATGCCGCAAAACGGCGCGCGGAGCTCGCCGTTAACCGCCTGGCGGGTGGTGGGGTCGCCGGTCAACGCCAGCGCCGCCGCCACGCTGATCCCTTCCGGCACCGTCAGAGGCTGGCCATCGACGGTGATGTTGAGAGTGGCCTTCATGCAATCGCCTCCTGTTGACACAAACGTACCGGGAGCCAGGCGTCGGGCGCCAGTGGGCTGCGTTCATCGAGGATCTGCGCCGCCAGCAGTTCGGCCGTGGCCGGCGCGGTGGTGACGCCCAGCCCTTCATGGCCCAGCGCTAACCATACGCCACGGCGAGCGGGGTGCGGGCCGATCAGCGGGTTGCCATCCTGCGAGGCGGCGCGCAGACCGCTCCAGCAGCGGATGATATTCAACGTCGCCAGCGCCGGCACGAAATGGCGGGCGCGATCGAGCATCTGCGCCAGCAGGGGCAGATCCAACTCGCGCTCGCGGTTATCAAACTGACGCGACGAGCCAATCAGCAGCTGGCCGGTGGGCCGCGGCTGAAGGTTAAACGCCACCGAGGTGCCGCCGCCGTGGGCGCTGGCGCCGTAACCCAGCTCAACCAGCTGGTGCTGCACCCGCGGCCGGTAGCGATCGGTAATCGCCAGTTGGCCTTTTTTCGGTCGCAGCCAGTTTTCTGCTAACAGCGCGTTGGCTTCAAGGCCGCAGGCCACCACGATCGCCCGCGCCTGTAGCCGTTGGCCGCTGGCGAGCAGCACCTGCGGCTCGTCAATCGTCTGTACGCTATCGCGCAGGCAGGTAAGATGGTCTCCGGCATCGGCTATCAGCCAGCGGGCGACGTTCGGCGCGTAGACGATGCCATCGCCCGGTACCCATAGCCCGCCGGCCAGCCCGCCGCGCAGCAGCGGCTCGCGCCCGGCGATCTGCTGCGGAGTCTGGCGTTCGCTGTGCACCTGATGGCCGGCCATCCGCCGCTGTTTTTCGTCGGCGACGGTCATCTCTTCTTCGCTTTCCGCCAGCCACAGCGTGCCGCAGCCGCGCCAGGCGCAATTGTCGGGCATCCGCGGCGTGATAGCGCGCCAGCGTTCCAGCGACCACGCCGACAAGGCAAGCTCGGCGGGGTCATCATCCATGCACACCAGATGGCCCATACCGGCCGCCGTGGCGCCGGGCTGACCGTTATCGATCAGCGTCACGCTCTGCCCCCGCTTCGCCAGCTGCCACGCGCAGGCGGCGCCGATGATCCCGGCGCCGATCACGATGACGTCGCACTGCTTCACGGCGCGATCCCCCAGCAGAAGGGATCGTCAGGGTTGAGGATCAACTGGTTATCGCCGCATACCCAGGCTTCGCCGCGGATCGTGGGGATGATGCCTTCCGCGGTGCGCTGGTAGCTGGCGGTAAACTGGCTGCCGATGATGCTGGCCTGGCGCCATATTTCCCCCGGCTGCAACTTGCCATCCTGCGCCAGGCAGGCCAGCTTGGCGCTGGTGCCGGTACCGCACGGCGAGCGATCCCAGGCCTTTCCCGGACAGAGTACGAAGCTGCGGCTGTCGGCGGTATCGTCATCGGCGAAGAGTTCGATATGGTCGATAACGCCGCCGTCGTCGCCGCGGATCCCCGCGGCTTCCAGCCCCTCGCGTACCGCCCAGGCGTAGTCGGTGAGCTGTGGAATCTGTTCGGGCGTTATGGCGAACGGGTGGTCGTTAATCAGGAAAAACCAGTTGCCGCCCCAGGCAATATCGCCGATGACGGGACCCAGCGCGGTTTCAACGCGGATCTGTTTTTTCCAGCGGCGGGCCGGGACGTTTTGCACCGATACGCTGCCATCGTCGTGCAACGTGGTGCTTACGTCGCCGACCGGCGTTTCAATCAGATGTACGCCAGGCTTGATACGCCCAAGCCAGGCCAGCGAGGCGATAAGCCCGATTGTGCCGTGGCCGCACATATTCAGAAAACCGGCATTGTTGAAGAAAATCACGCCAGCGGTAGCCGCCGCCGAGACCGGTTTGCACAGCAGCGCGCCGACCAGTACGTCATTACCGCGCGGTTCGAGAATGGCCGCCTGACGCCAATGGTCGAAGTCGTGGGCGAAGCGGTCGCGGCGCTTCGCCATGCTGCCGCCGCCGAGATCGGGGAATCCGTCAACGATCAGGCGGGTTGGTTCGCCGCCGGTGTGTGAATCAATAGCTCTCAACGTAATAGGGGGGCGTGGCGCGGTCATCAGGCTCTCCGGAAGTTAACAACATGTTTCATCATGCTGGCGCAACCTTTCCCGACCTGCTTGAGCGCTTTCGTCAGAGAAAATGACGAAATCTGCACAGTAATGAGCGCGGTATATTTCTATTTCACATAGTTATTTCTTATTAATCATTTGTTTAATGCTGTGGTAAACCGAAAGCGACCATTGTGCCAGTGGCTAAACCAGGGGAAGGCGTAAAGCGGATCCAGGATCGCAAAACCGACGGTTGCTGCTTGAGGTGTTAACGGAAAGTGAATAAATATCCTTCGGTCACTTACCATGAGGAGGCCTTATGATCGGTGTTTCTGATGCGCCGCCGCCGCGGGCGGTTAACCAACCTGAGCTGGCCGTCGATGAGCTGAGCCAGATCTGCGAAGGGCTGGCGCGCCAGCGGCCGGAAAATATGCCCGCGCTGCTGAATGCGCTGGCGCTGATTGCGCCCCTGCTCAATGCCATCCCTAATGTGGTCTTTTTTATCAAAGATCGTCAGGCGCGCTATCTGCTGGCGAACCTGACGCTGGCCCGCCGCTGTGGTTTCAAAAGCGTTTCCTCGCTGCTGGGCAAAACCTCCGCTGATGTCTTTCCTTCCGCGCTGGGTCAGGGTTATACCGAGCAGGATCTTCGGGTGTTGCGCGAAGGCGTGACCCTGCGCGATCAGCTGGAAATGCATCTCTACAATGGCCGCGAGCGCGGCTGGTGCCTGACGCAGAAACTGGCGCTACGCGATATCAGCGGGCAGGTGATCGGCATGGCCGGGATCTCGCACGATCTGCAGGAGGCCCATGCCCGCCATCCGGCGTGGCAGCGGCTGGCGATCGTCGACGATCATATCCGCCGCCATTATCACCGGCCGATCGCCATGGAGGAGTTGACCGCCTTAAGTGGGATGTCGATTGCGCAGATCGAACGCTACTGCAAACGGATCTTTCATCTCACTCCGCGGCAAATGATCCACAAAGTGCGGCTGGAAAAAGCTACCGAACTGCTGGCTGGCGATACGCCGATTACCGATATCGCCTTGCAGTGCGGGTATACCGATCACAGCGCCTTTAGCCGCCAGTTCAAGGCGATGACCGGCTCGACGCCGCGCGATTTTCGCCTCACGCTGCTCGGATAAACGCTGGCTCACACTTTTGCCGACTGTGCTAATTTCGTCATCGTATTGAGGGAAAACCGACAAGCCGCCGGTTCCGCGACACGTCAATCTGTCAGTGAATATTCACCATTCATTCACTTCGACTTAACAAAATGACGACAAGGAACCGAGCATGAGCAAAAAAGCGATTCACTGGAGCGGCGTATTCCCGGCGGTCAGCACGCAGTTTCGTAGCGATTACTCCCTCGATTTAGATGCCACTCACGCGGTGATGAAAAACCTGGTGAAAGATGGCGTTTCCGGGCTGGTGGTATGCGGCAGCGTGGGTGAAAACACTTCGCTGAGCACCGATGAAAAACTACAGATTATCGAGGTGGCGAAGGATGCCGCCGGCGGCAAAATTCCGGTCATCGCCGGGGTGGCCGAGTTCACCACCGCCTTTGCCCAGAAAATGGCGAAAGAGGCGGAGCGCGTCGGCGTCGACGGGATCATGGTGATGCCGGCGCTGGTCTACTCCTCAAAACCGCATGAAACCGCGGCCCACTTCCGCAGCGTGGCGAGCGCTACCGACCTGCCGATTATGGTCTACAACAACCCGCCGATTTACAAAAACGACGTGACGCCGGACATTCTCGCCACCCTGACCGACTGCGACAACATCGTCTGCTTTAAAGACTCCTCCGGCGATACCCGCCGCTTTATCGACCTGCGTAACACCGTTGGCGACCGCTTCGTGCTGTTTGCCGGGCTGGATGACGTGGTGGTGGAAAGTATTGCCGTCGGCGCGGAAGGCTGGATCTCCGGAATGTCCAACGCCTTCCCGCGCGAAGGGGAAACGTTATTCCGTCTCGCCCGCCAGCAGCGTTACGAAGAGGCGATGGCGTTGTACCGCTGGTTCATGCCGCTGCTGCATCTCGATGCGCGTCCGGATCTGGTGCAGTGCATCAAGCTGTGTGAAGAGTTGCTGGGCCGCGGTAGCGCCATTACCCGTCCGCCGCGTCTGGCGCTGGAAGGCGAAACGCGCCAGCAGGTGGTGGCGATCGTTGAACAGGCGCTGGCCACTCGTCCGACGCTGCCGGATGTCGGCCTCTGAGCACAGGAGTCAATATGAATGCATCTCAGACCATGGCGGGACGGCAGTTTATCGCCGGACGCCGTATTGCCAGCGGTGAGGCGACGCTATTGAGCCTGCGGGCGGTGGACGGCGAAGCCACCGGCCACCGCTTTTATCCGGCTTCCTGTGAGGAAGCCGCTCAGGCCGCAGAAGCCGCGCAGGAGGCCTTTGCCGTCTATTCACAAACCACGCCGCAGCAGCGGGCGCGCTTTCTCAACGCCATTGCTGATGAACTGGATGCGCTGGGCGAGGCGTTTTTTGCTATCGCCGGGCAGGAGACCGCGCTGCCGCTGGCGCGGCTACAGGGAGAACGGGCGCGCACCAGCGGCCAGTTGCGGATGTTTGCTGGCGTGATCCTGCGCGGCGATACCTTCGCCGCCCGTATTGATACCGCCTTAGCCGACCGTCAGCCGCTGCCGCGCCCGGACCTGCGCCAGTATCAGCAGGCGTTAGGGCCGGTGGCGGTGTTTGGCGCCAGCAACTTTCCGTTGGCCTTTTCTACCGCTGGCGGCTGGCTGCCCGGTGGTGGTGAAGGCCCATCCGGGCCATATGGCCACCGCCGAGCTGACCGCCGAGGCGATCGTCAGGGCGGTGGTACGGTGCGGTTTACCCGGCGGCGTATTCAATATGATTTTCGGGACCGATATCGGCGCCGAATTGGTCCGTCATCCGGCGATTCAGGCCGTTGGCTTTACCGGTTCGTTGGCCGGCGGTAAGGCGCTGTATCAGCTGGCGCAGCAGCGCCCGCAGCCAATTCCGCTGTTTGCTGAAATGTCGGCGATTAACCCATTGATTATTCTGCCGCAGGCGCTGCAGACGCGGGCCGAGGCGCTGGCAAACGAGCTGGTGGCGTCATTCACCCTCGGCGGCGGCCAGTTCTGTACCCGTCCGGGGCTGATTCTGGCGCTGCGCGGCGCCGGGCTGGAACGCTTTAAGTCGGCGCTGTGCGCGGCGGTAGCGGGCTCCACGCCGCAGGTGTTGCTCAATGCGCCGACCCTTCAGCACTACCGTCAGGGCGTGGCGGCGCTTGCGGCGCACCCGCGTATCGAGAAGTTGGCGAGCGGCATCGCCGCCGGCGCCGGGCAGGCGCAGACCCTGCTGTGGCAGGCTCAGGTCGAGGATCTGTTGGCGCAGGATACGCTGCTGCAGACCGAAGTTTTCGGCCCGCTATCGCTACTGGTGGAAGTGGATGATGAGGCCCAACTGAAGGCGGTGGTGAAAGCGCTGCAGGGTCAGCTCACCGCGACGCTGCATGCCGAGGCGGATGATGGCCCGCTGGCGGCGAGCCTTCTACCGCTGCTTTGTGAGAAGGCCGGACGGGTGCTGTTTAACGGTTATCCCACCGGCGTGGAAGTGTGCGATGCGATGGTCCACGGCGGCCCGTGGCCGGCGACCACCGACGCACGCGGGACCTCGGTCGGCAGCCGGGCGATTGAACGCTTTCTGCGCCCGGTCTGTCTGCAGAACGCGCCCGCCGCCCTGTTACCGCCGGCGCTGCAGGATGCGAACCCTTTGAACCTGCTGCGCCTGGTCAACGGCCAGTGGACCCGGGAAGCGATTTCCTCCCCTCATTGACGCAAGGGCATCACCATGACCATTCACTCTACGCATAACAGTCAAACCCGCGTTGCAGAGTCGGGTAAGTTTAAAAAACAGCTGACCCTAACCGATCTCACCTTTATCGGCCTGGGGGCAATTTTCGGCTCCGGATGGTTATTCGCTGCCAGCCACGTCGCATCCATCGCTGGTCCGGCCGGGATCGCATCGTGGGTGATCGGCGGCTTTGCGGTGCTGCTGCTGGGGATTGTCTACTGCGAGCTGGGGGCGGCGCTGCCGCGCGCCGGCGGCATTATTCGCTACCCGGTCTTTTCCCACGGCGAGCTGATGGGCTATCTACTGGGGTTCATCACCCTGATCGCTTTCTCCAGCCTGATCTCGATTGAAATTGTCGCCGCCCGGCAATATGCCGCCGCCTGGTTTCCGGCGCTGACCCAACCGGGCTCCAGTTCGCCGACGCTGCTGGGGTGGGTGGTGCAGTTCTTGCTACTCTGTTTCTTCTTTGCGCTTAACTACTACAGCGTTAAGACATTCGCCCGATCGAACAACTTCATCAGCGTGCTCAAGTTTCTGGTGCCGCTGCTGGTGGTGGTGACGCTGTTCGCCTTCTTTAAACCGGAGAACCTGCACGCTCAGGGGATTGCGCCGTTCGGCATGTCCGGGGTGGAAGCGGCAATTAGCGCGGGCGGAATTATCTTCGCTTATCTGGGACTGACGCCGATTATCTCGGTAGCCAGCGAAGTACAAAAGCCGCAGCGGACTATCCCTATTGCGTTGATTTTATCAGTGGTGCTGTCGACGATTATCTACGTGCTGCTGCAGCTGGCGTTCCTTGGCAGTATCCCCACCGAGATGCTGAACGGCGGCTGGGCCGAGGTGAGCAAACAGTTCTCGCTGCCGTATCGCGATATCGCCATTACCCTCGGCATGGGTTGGCTGGCCTTTATGGTGATAAGCGATGCGATTATCTCCCCGAGCGGCACCGGCAATATCTATATGAACGCGACGCCGCGGGTGATCTACGGCTGGGCGAAGGCGGGTACTTTCTTTAAGGCCTTTACCCATATTGATAAAGCGTCCGGGATTCCGCGCCCGGCGCTATGGCTGACCTTTGGGCTGTCGATTTTCTGGACGCTGCCGTTCCCCTCCTGGGAACAGCTCATTAGCGTGGTATCGGCAGCCCTGGTGCTGAGCTACGCCATCGCCCCGGTGACTGCCGCCGGGCTGCGCCGCAACGCGCCGGATCTGCCGCGGCCGTTCCGCGTGCGCGCCTTCGGCATCATCGGCCCGATATCGTTTATGATCTCGGCGCTGATAGTCTACTGGTCCGGCTGGAATACGCTCTCATGGTTACTGGGGCTGCAAATCGTGATGTTTGTCGTCTACGTGATGTGCAAGGGTAAGGTGCCGGAACATACCGTGAGCCTGGCGCAGCAGGTGAAGTCTTCGCTGTGGCTGATCGTTTTTTATGCGTTGATTATCCTCTTTTCCTGGCTGGGCAGCTTCGGCGGGCTTAATGTTATCGGTCACCCCTGGGATACGGTGCTGG
K. pneumoniae	HS11286 (NC_016845.1)	Cluster41	ERR1216955-14-IAwoC-1	ERR1216955-14-IAwoC-1	AAATTCTTCCGTCACCATCCGAGAAAGTCTAAAAATCCTTTATTTTCAAAGCATATAGTAAATCACTCATCCGTAACCGTCCGACAAGATCTCCCTGAATCCATGAAAAATATGTATAGTGATGTGTATAGATTTTTTATACACATTTTTGGCTTATACACATGGCACTTACAGATATACAAATCAAACGAGCAAAGCCCCAAGACAAGCCATACACATTGAACGACGGGCAGGGCCTGTCATTGCTTATCAATCCCGATGGCTCGAAGGGCTGGCGTTTCCGTTTCCGCTTTGCCGGAAAAGCGCGGTTAATGTCATTTGGTAGCTACGACCTTGTGAGCCTAGCTGAAGCACGTGAGAAACGCGATACAGCTCGGAAGCAGGTTGCAAACGGCATAGATCCAGTGGAAGAACGTAAAGCCCAAAAGCTGGCACAGCAGCTCTCAACAGAAAACTCATTCGAGGCTATATGTCGTGAGTGGCACTCAAATAAAGCCGATCGCTGGACACTTGCCTACCGCGAAGAAATTATTAAAACATTTGAGCAAGATGTTTTCCCGTTCATTGGTAAACGTCCTATTAGTGAAATCAAACCCTTAGAACTTCTTGAAGTGTTGCGACGAATAGAGAAGCGTGGGGCACTAGAGAAAACACGTAAGGTACGTCAGAGGTGCGGTGAGGTTTATCGCTACGCAATCATAACTGGCCGCGCTGAATACAATCCTGCGCCTGATTTAGCCATCGCTCTGGCCGTTCCTAAGCAAAAACATCATCCATTTCTATCTGCCGAAGAATTGCCTCATTTTATTCGGGATCTCGAAGCTTATACCGGTAGCATCATCACTAAAAATGCTACGAAGATGGTCATGCTGACTGGTGTAAGAACGCAGGAGATGCGCTTTGCTACGTGGGAAGAAGTAGACCTCCAAAAAGGTATATGGGAGATACCAGCGGAACGTATGAAAATGCGCAGACCACATATTGTACCTTTGTCTACTTAGGTGGTAGACCTCTTTAAACAGCTAAAACCCATCACCGGCCATTATCCCTATATTTTTATTGGCAGGAACAATCGTAGCAAACCAATTTCAAAAGAAAGTGTTTCACAAGTGATTGAGTTACTTGGTTACAAAGGACGTGCTACAGGTCACGGTTTTAGACATACAATGTCAACAATCCTACATGAACAGGGATTTGATAGTACCTGGATTGAAATGCAATTAGCACATGTTGATAAGAACAATATCCGAGGAACCTATAATCACGCACAATATTTTTCTCAAAGGAAAACGATGATTCAATGGTACTCTGATTATCTTTTAGGGGATTTGCTATGAGCGGGTGTATATTTAACAGCAAAACATTGGGTTCTTATGATTTTTCATCACATTTAATTGAGATTTCAAACGATGAATTAAACATAAGTTTACCGCAAGCACAAAATATCATAGACAATAAAAGCATATATGATTTTAATGATAGCGAAATTGAATTTTATAAAACATATCTCCATGAAACAATCCATTTACTTGATTGTTCTACAACTCACTGGGGGTTAAATTATTCAGGTCGACTATATAACTATTTTAAATATGAAACAAAGGAGGCTTTTGATAATTTATTAGTTGATGATACTGAGATTATTTTACATTATCACTTCAAAAACAACAGTACTAATAAATTAAATTATAAAAATATTAAAGCATCATTACAATATGATGACGATATGGGTGTGTATATCAGAGTCCATTTCTTTGGGTATGTCAATAATTATCAAGAAATCCTAAACATTCCTTTAAGCATGCTAGCTATTTTAGAGGGGCATGCGTACGCTCAAGAGCAATTATTTCATTGGGAAATATTAGAAAAAAGGAATGATTTTTTTAAATTAAAAATGCTTGAAAATGAAATAAAAGAAAAGTTGCAACAAACAGACTTAGTAGAGTATACATGTGTTTTATCTTTCATCGATCAGTTATTCCCATCATTTTCAATAAAATTAAAATTAAAGATGTGTATTTTTTTATGTCGTTCAAGTTTGAACGCTGACATTCTAACAAGAATCACTATTCCAGACTGGTTAATAAGAGAAATTTTCTCAAACTCTCCGCCTGATTATGTCAACTCCCTTAGACTTGATATAAACAGAGGTAATAGTACTCCCGCAGTTTTCTTCATATATCTTATGTCTCTTGCAGTCTACAATGAAACTAATATTATCATCGATGGTACTGATTTTTACTCTTACATGGAGAGTATTTTATTAAATACTATCTACGAAAACATGCATTTTGAGTCTTTAAGAGAAATATCCGACATTAGCATCGATCACAAAATATCTCTCTTGCAACAAAATGGGGCTCATCTAGTTTCAGAATTAGCTAATGAGTCTAAAAACTATAGTTGGTATTCTTTCGACCTACGCGAAATTAAATTACCAGGAGTACTATTGTGTGATGAATACCAATATTTATATCCCAAAAGGAACTTGTCCATTGATTTGGAAGACTACATCGATAAAACTCTTCAAAGAGCAATAAGGCTTGATAAGCTAAAAAATAATGAACCGAGTAAAAAACAGCATTTAGACCCTAGGGTTGCCTCAGCTTGGCTTCAAGATATTAAGTCAGGTAAAAATAGCCGTATGATAGTTGAGTACTCTTTTGACGATGAAGATAATATGGAAGTAAAAAAATATATTAGATAAACAATAATATCACTTTCTTTTTGATACCGATACAACAGGCTTGGAGCTATATGATTTCGTCCAAGCCTGTAGAAAAAATCAAATATCATTACAATGCTTAATTAGTGAGAAAATAAATTCTTGTATTTTTCGAATAATGAATTTTTAGTATTCCCCTGCCCCTGATTTAATTCATCTTTATGGGTGCTATTTCCTAGTGAGTTACTATATACATTAATACTTTCTTTTATCAACCATGACATTGACATCATCTCTAATGGAACTCTTAACAACATTTGCCAGGAAACACCAAATATAATATCTTCACCAATTCTTTTTAACAAGATACTATATTCATCATTAGAAACAAAAACTAATTCATAGCCTAGTTCTATAGCAATTTTTTTGTATTCATCGAGCATTAAAAAACAAGCTATTGTTAATTCCCCTTCGATAAAATCATGGAGATCGTAGGGATCGTTAATTAATAGAGTAAATGGTGTTAATGGTAGCCACTCCCCATTATTTTTATATTGATTGAGAAATACAGGAAAAACTTCTTTTTTTTCATCAAAATCTATATTTTCTAGCATAGAAGCCATATTCCCTTCTCTAACTGCGCAGATGTAAAATCCTTTTTCAGCTTCTACCAAAGCCATTCCTTTGCTGCGACAATCATTAAGACACTCATTTAAAATCTGAGAATATGATTCCTCTTCAGTTAACAAATTTTTCCTGATTAACAATGGAATCCCTCGAAAATTTTCGGCTTCGTCTTTTGCTATGAAACTTCCTAATTTTTCAAGGTTAGATTTTTGCCGCTCAACTCTCTTATTTGTATTTGAGCTTGATTTCATCTCAATAATAAATGGTTCATCTTTACCTAAAAGTGATACATCTCCATGCCTTATACTCATTGTAATATCATGCAACAGAGCTGGAACTTTATTATCACATGCAAGTTTTACGCATTCCCATTCCTCTCGCAATCCAGACTTACCGCTCAAATCCCCCGATGTTTCTTTAATATTGTAATTATGTACATTGTAGTATAACTGTTTAATTGTATATTTATCGATGTATAAAAATGCAACAGCATCGCCAAACATTTTATACGTATATATCTTGAATTTTTCTGCAGCAATTACTTCAGAATTGTATTTAATTTTTTCTTTTACTGCCAGGGATTTTTCTTTTGGAAGTCTTGATTTTTTTAATGCCGACCTTAAGTTAGCATTATCCTTTTTAAGAGACTTAATTTTTCGCTCACATCTCATCACGCACGCCAATATTTTAAACTGCAATTTAAGCAATAATTCAAAATTATTTAAACCATCTTTTAAATTGTTCAACATACCTTTAAGTATAAGTACATCAGAATTTTTATTGTGGTTACCAACATTTTTTTCCATACGTGTTTTTTGCACCCCGTTAGTAATAATAAAATCTGCATCATAATAAAGAATGCTTTAAACAATCGCAACCTATACTAAAATTAGTAACTATTCCGGCCTAATAATGAAATTGTCATTCTTGGTTTAAAAAGTTTTGAATACCATGGTACAACCTTGTGCAACCATAGGCCCTTTGAGAAATGAGCTTAGGGATAACGCCACGTCAGCGGACATCAACACGCTGGAAGACCCCCGCAAGCGCGCCTCCCTGACAGGCTTCTCGCTCATTCGTCTGCCAGACCAGGAGAAATGGAGCGGTGACGGTGCCGGACTCAAGGTCATTACCGGTGGCGATGCGGTCTCCGTTGACCCGAAATACCAGAACCCGTACTCGACGCATATTCCGGCGGTGATTCTGGCCGTGAACAACAATCCGATGCGCTTCACCGACCGCAGCGGCGGCGTGTCACGTCGCCGGGTGATTATCCACTTCCCGGAGCAGATAGCCCCGGAGGAGCGCGACCCGCAGCTCAGGGATAAAATCGCCCGCGAGCTGGCCGTCATCGTGCGCCAGTTGATGCAGCAGTTCAGCGACCCGATGAGTGCCCGCGCCCTGCTCCAGTCACAGCAGAACTCCGACGAGGCACTCAGTATCAAGCGCGACGCTGACCCGACGTTTGATTTTTGCGGCTATCTGGAAGCGCTGCCGGAGCCGGACGGGATGTATATGGGGAACGCCAACATTATCCCGCGCCAGCCGCGCCTGTATCTGTATCACGCCTATCTGGTGTACATGGAAGCCCACGGTTACAGGAATGCGCTCAGCCTGACCATGTTCGGCAAGGGGCTCTCAGCCATGCTGAAAGAGTACGGTCTGAATTATGAGAAGCGCCGCACAAATCAGGGCATGCAGACCAATCTCGCCCTCAGGGAGGAAAGCAACGCCGACTGGCTGCCGAAGTGCGATGAACCCGCGGCGAAATAAACTACCCGGACCGGCATTGCCGGTCTTTTTTTACCTGCACACCGACCCGAGTGAACAGTAAAGTGTTCACTGTTCATCGAGTATTCACCAGATAACATTATGAAAATAAACAATAAAAAAAACCGAGTGAACAGTGTGAACAGTTTTTCCAGAAAAAACTTTTTACCCTTAAACGTGATCAGGCTGCTCAGTGCCAAAAGCGGATATTGCTATTTTCAGCCTATGCTAATAAAGGCGAAGAAGTTCAATTGTTTTAAGCTACCTGCAATGATGCGCTCCGTGAAAAAATTATAGGCTATAGAAACCAAGTATCCTGGTTTTTGCAAAAACCGAACTATGACTACTGTAAAATTGTCGTCTGGCAATCGGAGCTTACTCGCTGGAGTAGCTAGTAGGCCTATCCATCTAACACATTGAAAAAAAATAAAATTATATCTAGCTAAGTCTTAAATATTAACGGTCCATATTCGACAAACCCCGTAGGGGGGCATATGATACTACTCATCAGTGTTGGACAGAGTATGTCCAGTGACTGCAAGCCTTCAGTGACGGCGCCAGTGCTTACAATCTAGAGTTTGAGAGCAACTTATAGCAGGAAGATAAAATGCCTATTACTAAAGAGATAATACAACTAATGGATACTCTGGCTGAGTCTATTGCTCATACCATTAAAGATTATGTAAACAACGACTTTTGTGATGAAAATGATAAGGATCATGTGTTAAAGTGGGTATCCCAATTTGATGAAGATGACCGCTTATTTGTTTTAAAACAAACTGATCTTCTTTTGAAAAAGCAGTATTTTACCAAAGATAATTTTGAAATACTTTTAGATAATGCCATAAAGGATACGGCAAGTAAAACATTGCATGATACTTCTTTCTTAGATGTGCAACTTGACGGTAAAAGCCAAAGTGACATGTTGGAAATACTTAATAATAGCTGTTTAAATACTCACAACTTCCCAATTAATATCAATAATTATACAAAGAATAGGTTCGTTTATCAGGATGATGTTGTTTTCACTGGTGATAGAGTTTGTCGAGATCTCGAAGAGTGGATAATTCATTCCGCGCCACATCAATGTTCATTGCTTATTGCATCTCTGTACACCCATACTTCGGCCCTGTATAATATAGAAAAAAATCTTATCCAAACAATAAATATATCAGGAAAGAGTATCAGTCTATCCCTTGTTTGCTTCGGAAAAATATATGAAAACAAATTCATAATGAGGAATCAGTCTGATGTATTCTGGCCTAAAGAAGAAAATGTTAACATTCCAAATAATCTCGATCCAATAAGGTTTATAAGTACTGCACCTCAAGGCCAGGCACCTGGACGCACAGGGTTCGCTGCGAGTTATGTTTTCGAAAATGGAAATGACAGAGACAGATTTGAAAAGATTTTATGTGAAAAAGGATTTTATATAATATCACTCTGTAATAATCCTGCAGCCTCAATGAAACCACTAGGTTATAAAACATATAGAGGCCTCGGTTTTGGTGGCACCATATTTACCTACAGAAACTGTCCTAACAACACCCCTCTTGTTTTTTGGTGGGGCAATCCAAATATGGAAGATTGGAATCCGTTAAGCAAATGGTATCCATTGATGATGAGAAAAACATACTAAAATGTCTGATTTGAGAGAATATAATTACAATAACTCTGTAGTTTTCAGGAAAACCACAGAGAAATGGGGCGGGTTGTCTAATATGGCCCGAGGTTACCCTATTGTTGTTAATGATATAAAAATTCAGTCGAGTGAAACCCTATATCAAGCTATGAGGTTTACTGCATACCCAGAAGTACAGAAAGAAATCCTTTCTCAAAATAATCCTATGTATGGAAAAAGGATCTCAAGAAAATACCATTCATTAACCCGCACATGCTGGGATCAAGAACGAGTGGCAATTATGAAGTGGGCGGTTTGCGTTAAACTTTGTCAAAATTGGGAAAAATTCTCAACTCTTCTTCTTTCTACCGGTGATAAACCAATCGTTGAGTATTCTGAAAAAGATCAGTTTTGGGGGGCTAAAAGTATTGGTAACCATACATATTCCGGAATGAACGTTTTGGGGCGCATTTTGATGCTTCTGCGCGATAGATGTGAACATCGAGGACAGCAAGCCTTCACCGTGATCCCACCACCAAACTTAGCTGATTTCAATATGATTGGAGAGCCTATACAGAATGTGACTGCGCCAGATATGAAAGAGGATCAAATTCTCCTTCTTTGAATAACCTTATTTGTTGAGACCAAACAACCTATATTAGTTTAATGCCCTCTATAGCGGAGGGCTTTTTAGCAGTGATCACATACAGGTGTTTTTCATCGTTCTGCTTGCTTCAACGAACTTCAGTACCGTAATACAGCTCAAAACTACTCGATTTTAAGCATACATTCCGCTTCCGCTTTTCGCTCAAAACAGACTATAGCGCTTGTACCTATAACCTGTGGTGGTGAACAGTAAAGTGTTCACTGTTCACCAACCATTCACCACGTAAACATATGAATAATAAAGATAAAAATGTGTAGTGAACAGTGTGAACAGTTTTTCTAAAAAAAAGTTTTTTGATAAGAACGGTCACTGGCGCTTTATCTATAAGATAGCTTGTCAGTCAAGAAAATGCGTATAAGTATATGTATATGTATAAAAAATAATTATATATTTATAAAATAAAATAAAAACAACAAGATAAAAACACAATATC
K. pneumoniae	HS11286 (NC_016845.1)	Cluster41	ERR1216955-14-IAwoC-1	ERR1216955-14-IAwFC-1	AAATTCTTCCGTCACCATCCGAGAAAGTCTAAAAATCCTTTATTTTCAAAGCATATAGTAAATCACTCATCCGTAACCGTCCGACAAGATCTCCCTGAATCCATGAAAAATATGTATAGTGATGTGTATAGATTTTTTATACACATTTTTGGCTTATACACATGGCACTTACAGATATACAAATCAAACGAGCAAAGCCCCAAGACAAGCCATACACATTGAACGACGGGCAGGGCCTGTCATTGCTTATCAATCCCGATGGCTCGAAGGGCTGGCGTTTCCGTTTCCGCTTTGCCGGAAAAGCGCGGTTAATGTCATTTGGTAGCTACGACCTTGTGAGCCTAGCTGAAGCACGTGAGAAACGCGATACAGCTCGGAAGCAGGTTGCAAACGGCATAGATCCAGTGGAAGAACGTAAAGCCCAAAAGCTGGCACAGCAGCTCTCAACAGAAAACTCATTCGAGGCTATATGTCGTGAGTGGCACTCAAATAAAGCCGATCGCTGGACACTTGCCTACCGCGAAGAAATTATTAAAACATTTGAGCAAGATGTTTTCCCGTTCATTGGTAAACGTCCTATTAGTGAAATCAAACCCTTAGAACTTCTTGAAGTGTTGCGACGAATAGAGAAGCGTGGGGCACTAGAGAAAACACGTAAGGTACGTCAGAGGTGCGGTGAGGTTTATCGCTACGCAATCATAACTGGCCGCGCTGAATACAATCCTGCGCCTGATTTAGCCATCGCTCTGGCCGTTCCTAAGCAAAAACATCATCCATTTCTATCTGCCGAAGAATTGCCTCATTTTATTCGGGATCTCGAAGCTTATACCGGTAGCATCATCACTAAAAATGCTACGAAGATGGTCATGCTGACTGGTGTAAGAACGCAGGAGATGCGCTTTGCTACGTGGGAAGAAGTAGACCTCCAAAAAGGTATATGGGAGATACCAGCGGAACGTATGAAAATGCGCAGACCACATATTGTACCTTTGTCTACTTAGGTGGTAGACCTCTTTAAACAGCTAAAACCCATCACCGGCCATTATCCCTATATTTTTATTGGCAGGAACAATCGTAGCAAACCAATTTCAAAAGAAAGTGTTTCACAAGTGATTGAGTTACTTGGTTACAAAGGACGTGCTACAGGTCACGGTTTTAGACATACAATGTCAACAATCCTACATGAACAGGGATTTGATAGTACCTGGATTGAAATGCAATTAGCACATGTTGATAAGAACAATATCCGAGGAACCTATAATCACGCACAATATTTTTCTCAAAGGAAAACGATGATTCAATGGTACTCTGATTATCTTTTAGGGGATTTGCTATGAGCGGGTGTATATTTAACAGCAAAACATTGGGTTCTTATGATTTTTCATCACATTTAATTGAGATTTCAAACGATGAATTAAACATAAGTTTACCGCAAGCACAAAATATCATAGACAATAAAAGCATATATGATTTTAATGATAGCGAAATTGAATTTTATAAAACATATCTCCATGAAACAATCCATTTACTTGATTGTTCTACAACTCACTGGGGGTTAAATTATTCAGGTCGACTATATAACTATTTTAAATATGAAACAAAGGAGGCTTTTGATAATTTATTAGTTGATGATACTGAGATTATTTTACATTATCACTTCAAAAACAACAGTACTAATAAATTAAATTATAAAAATATTAAAGCATCATTACAATATGATGACGATATGGGTGTGTATATCAGAGTCCATTTCTTTGGGTATGTCAATAATTATCAAGAAATCCTAAACATTCCTTTAAGCATGCTAGCTATTTTAGAGGGGCATGCGTACGCTCAAGAGCAATTATTTCATTGGGAAATATTAGAAAAAAGGAATGATTTTTTTAAATTAAAAATGCTTGAAAATGAAATAAAAGAAAAGTTGCAACAAACAGACTTAGTAGAGTATACATGTGTTTTATCTTTCATCGATCAGTTATTCCCATCATTTTCAATAAAATTAAAATTAAAGATGTGTATTTTTTTATGTCGTTCAAGTTTGAACGCTGACATTCTAACAAGAATCACTATTCCAGACTGGTTAATAAGAGAAATTTTCTCAAACTCTCCGCCTGATTATGTCAACTCCCTTAGACTTGATATAAACAGAGGTAATAGTACTCCCGCAGTTTTCTTCATATATCTTATGTCTCTTGCAGTCTACAATGAAACTAATATTATCATCGATGGTACTGATTTTTACTCTTACATGGAGAGTATTTTATTAAATACTATCTACGAAAACATGCATTTTGAGTCTTTAAGAGAAATATCCGACATTAGCATCGATCACAAAATATCTCTCTTGCAACAAAATGGGGCTCATCTAGTTTCAGAATTAGCTAATGAGTCTAAAAACTATAGTTGGTATTCTTTCGACCTACGCGAAATTAAATTACCAGGAGTACTATTGTGTGATGAATACCAATATTTATATCCCAAAAGGAACTTGTCCATTGATTTGGAAGACTACATCGATAAAACTCTTCAAAGAGCAATAAGGCTTGATAAGCTAAAAAATAATGAACCGAGTAAAAAACAGCATTTAGACCCTAGGGTTGCCTCAGCTTGGCTTCAAGATATTAAGTCAGGTAAAAATAGCCGTATGATAGTTGAGTACTCTTTTGACGATGAAGATAATATGGAAGTAAAAAAATATATTAGATAAACAATAATATCACTTTCTTTTTGATACCGATACAACAGGCTTGGAGCTATATGATTTCGTCCAAGCCTGTAGAAAAAATCAAATATCATTACAATGCTTAATTAGTGAGAAAATAAATTCTTGTATTTTTCGAATAATGAATTTTTAGTATTCCCCTGCCCCTGATTTAATTCATCTTTATGGGTGCTATTTCCTAGTGAGTTACTATATACATTAATACTTTCTTTTATCAACCATGACATTGACATCATCTCTAATGGAACTCTTAACAACATTTGCCAGGAAACACCAAATATAATATCTTCACCAATTCTTTTTAACAAGATACTATATTCATCATTAGAAACAAAAACTAATTCATAGCCTAGTTCTATAGCAATTTTTTTGTATTCATCGAGCATTAAAAAACAAGCTATTGTTAATTCCCCTTCGATAAAATCATGGAGATCGTAGGGATCGTTAATTAATAGAGTAAATGGTGTTAATGGTAGCCACTCCCCATTATTTTTATATTGATTGAGAAATACAGGAAAAACTTCTTTTTTTTCATCAAAATCTATATTTTCTAGCATAGAAGCCATATTCCCTTCTCTAACTGCGCAGATGTAAAATCCTTTTTCAGCTTCTACCAAAGCCATTCCTTTGCTGCGACAATCATTAAGACACTCATTTAAAATCTGAGAATATGATTCCTCTTCAGTTAACAAATTTTTCCTGATTAACAATGGAATCCCTCGAAAATTTTCGGCTTCGTCTTTTGCTATGAAACTTCCTAATTTTTCAAGGTTAGATTTTTGCCGCTCAACTCTCTTATTTGTATTTGAGCTTGATTTCATCTCAATAATAAATGGTTCATCTTTACCTAAAAGTGATACATCTCCATGCCTTATACTCATTGTAATATCATGCAACAGAGCTGGAACTTTATTATCACATGCAAGTTTTACGCATTCCCATTCCTCTCGCAATCCAGACTTACCGCTCAAATCCCCCGATGTTTCTTTAATATTGTAATTATGTACATTGTAGTATAACTGTTTAATTGTATATTTATCGATGTATAAAAATGCAACAGCATCGCCAAACATTTTATACGTATATATCTTGAATTTTTCTGCAGCAATTACTTCAGAATTGTATTTAATTTTTTCTTTTACTGCCAGGGATTTTTCTTTTGGAAGTCTTGATTTTTTTAATGCCGACCTTAAGTTAGCATTATCCTTTTTAAGAGACTTAATTTTTCGCTCACATCTCATCACGCACGCCAATATTTTAAACTGCAATTTAAGCAATAATTCAAAATTATTTAAACCATCTTTTAAATTGTTCAACATACCTTTAAGTATAAGTACATCAGAATTTTTATTGTGGTTACCAACATTTTTTTCCATACGTGTTTTTTGCACCCCGTTAGTAATAATAAAATCTGCATCATAATAAAGAATGCTTTAAACAATCGCAACCTATACTAAAATTAGTAACTATTCCGGCCTAATAATGAAATTGTCATTCTTGGTTTAAAAAGTTTTGAATACCATGGTACAACCTTGTGCAACCATAGGCCCTTTGAGAAATGAGCTTAGGGATAACGCCACGTCAGCGGACATCAACACGCTGGAAGACCCCCGCAAGCGCGCCTCCCTGACAGGCTTCTCGCTCATTCGTCTGCCAGACCAGGAGAAATGGAGCGGTGACGGTGCCGGACTCAAGGTCATTACCGGTGGCGATGCGGTCTCCGTTGACCCGAAATACCAGAACCCGTACTCGACGCATATTCCGGCGGTGATTCTGGCCGTGAACAACAATCCGATGCGCTTCACCGACCGCAGCGGCGGCGTGTCACGTCGCCGGGTGATTATCCACTTCCCGGAGCAGATAGCCCCGGAGGAGCGCGACCCGCAGCTCAGGGATAAAATCGCCCGCGAGCTGGCCGTCATCGTGCGCCAGTTGATGCAGCAGTTCAGCGACCCGATGAGTGCCCGCGCCCTGCTCCAGTCACAGCAGAACTCCGACGAGGCACTCAGTATCAAGCGCGACGCTGACCCGACGTTTGATTTTTGCGGCTATCTGGAAGCGCTGCCGGAGCCGGACGGGATGTATATGGGGAACGCCAACATTATCCCGCGCCAGCCGCGCCTGTATCTGTATCACGCCTATCTGGTGTACATGGAAGCCCACGGTTACAGGAATGCGCTCAGCCTGACCATGTTCGGCAAGGGGCTCTCAGCCATGCTGAAAGAGTACGGTCTGAATTATGAGAAGCGCCGCACAAATCAGGGCATGCAGACCAATCTCGCCCTCAGGGAGGAAAGCAACGCCGACTGGCTGCCGAAGTGCGATGAACCCGCGGCGAAATAAACTACCCGGACCGGCATTGCCGGTCTTTTTTTACCTGCACACCGACCCGAGTGAACAGTAAAGTGTTCACTGTTCATCGAGTATTCACCAGATAACATTATGAAAATAAACAATAAAAAAAACCGAGTGAACAGTGTGAACAGTTTTTCCAGAAAAAACTTTTTACCCTTAAACGTGATCAGGCTGCTCAGTGCCAAAAGCGGATATTGCTATTTTCAGCCTATGCTAATAAAGGCGAAGAAGTTCAATTGTTTTAAGCTACCTGCAATGATGCGCTCCGTGAAAAAATTATAGGCTATAGAAACCAAGTATCCTGGTTTTTGCAAAAACCGAACTATGACTACTGTAAAATTGTCGTCTGGCAATCGGAGCTTACTCGCTGGAGTAGCTAGTAGGCCTATCCATCTAACACATTGAAAAAAAATAAAATTATATCTAGCTAAGTCTTAAATATTAACGGTCCATATTCGACAAACCCCGTAGGGGGGCATATGATACTACTCATCAGTGTTGGACAGAGTATGTCCAGTGACTGCAAGCCTTCAGTGACGGCGCCAGTGCTTACAATCTAGAGTTTGAGAGCAACTTATAGCAGGAAGATAAAATGCCTATTACTAAAGAGATAATACAACTAATGGATACTCTGGCTGAGTCTATTGCTCATACCATTAAAGATTATGTAAACAACGACTTTTGTGATGAAAATGATAAGGATCATGTGTTAAAGTGGGTATCCCAATTTGATGAAGATGACCGCTTATTTGTTTTAAAACAAACTGATCTTCTTTTGAAAAAGCAGTATTTTACCAAAGATAATTTTGAAATACTTTTAGATAATGCCATAAAGGATACGGCAAGTAAAACATTGCATGATACTTCTTTCTTAGATGTGCAACTTGACGGTAAAAGCCAAAGTGACATGTTGGAAATACTTAATAATAGCTGTTTAAATACTCACAACTTCCCAATTAATATCAATAATTATACAAAGAATAGGTTCGTTTATCAGGATGATGTTGTTTTCACTGGTGATAGAGTTTGTCGAGATCTCGAAGAGTGGATAATTCATTCCGCGCCACATCAATGTTCATTGCTTATTGCATCTCTGTACACCCATACTTCGGCCCTGTATAATATAGAAAAAAATCTTATCCAAACAATAAATATATCAGGAAAGAGTATCAGTCTATCCCTTGTTTGCTTCGGAAAAATATATGAAAACAAATTCATAATGAGGAATCAGTCTGATGTATTCTGGCCTAAAGAAGAAAATGTTAACATTCCAAATAATCTCGATCCAATAAGGTTTATAAGTACTGCACCTCAAGGCCAGGCACCTGGACGCACAGGGTTCGCTGCGAGTTATGTTTTCGAAAATGGAAATGACAGAGACAGATTTGAAAAGATTTTATGTGAAAAAGGATTTTATATAATATCACTCTGTAATAATCCTGCAGCCTCAATGAAACCACTAGGTTATAAAACATATAGAGGCCTCGGTTTTGGTGGCACCATATTTACCTACAGAAACTGTCCTAACAACACCCCTCTTGTTTTTTGGTGGGGCAATCCAAATATGGAAGATTGGAATCCGTTAAGCAAATGGTATCCATTGATGATGAGAAAAACATACTAAAATGTCTGATTTGAGAGAATATAATTACAATAACTCTGTAGTTTTCAGGAAAACCACAGAGAAATGGGGCGGGTTGTCTAATATGGCCCGAGGTTACCCTATTGTTGTTAATGATATAAAAATTCAGTCGAGTGAAACCCTATATCAAGCTATGAGGTTTACTGCATACCCAGAAGTACAGAAAGAAATCCTTTCTCAAAATAATCCTATGTATGGAAAAAGGATCTCAAGAAAATACCATTCATTAACCCGCACATGCTGGGATCAAGAACGAGTGGCAATTATGAAGTGGGCGGTTTGCGTTAAACTTTGTCAAAATTGGGAAAAATTCTCAACTCTTCTTCTTTCTACCGGTGATAAACCAATCGTTGAGTATTCTGAAAAAGATCAGTTTTGGGGGGCTAAAAGTATTGGTAACCATACATATTCCGGAATGAACGTTTTGGGGCGCATTTTGATGCTTCTGCGCGATAGATGTGAACATCGAGGACAGCAAGCCTTCACCGTGATCCCACCACCAAACTTAGCTGATTTCAATATGATTGGAGAGCCTATACAGAATGTGACTGCGCCAGATATGAAAGAGGATCAAATTCTCCTTCTTTGAATAACCTTATTTGTTGAGACCAAACAACCTATATTAGTTTAATGCCCTCTATAGCGGAGGGCTTTTTAGCAGTGATCACATACAGGTGTTTTTCATCGTTCTGCTTGCTTCAACGAACTTCAGTACCGTAATACAGCTCAAAACTACTCGATTTTAAGCATACATTCCGCTTCCGCTTTTCGCTCAAAACAGACTATAGCGCTTGTACCTATAACCTGTGGTGGTGAACAGTAAAGTGTTCACTGTTCACCAACCATTCACCACGTAAACATATGAATAATAAAGATAAAAATGTGTAGTGAACAGTGTGAACAGTTTTTCTAAAAAAAAGTTTTTTGATAAGAACGGTCACTGGCGCTTTATCTATAAGATAGCTTGTCAGTCAAGAAAATGCGTATAAGTATATGTATATGTATAAAAAATAATTATATATTTATAAAATAAAATAAAAACAACAAGATAAAAACACAATAT
K. pneumoniae	HS11286 (NC_016845.1)	Cluster42	ERR1217154-36-IAwFC-1	ERR1217154-36-IAwFC-1	AAATTGCTCCGCCGCTATCCGAGAACGTCTAAAAACCCCTTTATTTTCAATACACATAGTTAATCGCTCATCCGTAATCGTCCGACAAGTTCTCCCTGAATCCATGAAAAATATGTATAGTGATGTGAATAGATTTTTTATACACATTTTTAGCTTATACACATGGCACTGACAGACATACAAATCAAACGAGCAAAGCCCCAAGACAAACCCACACATTGAACGATGGGCAAGGCCTGTCATTGCTTATCAATCCCGATGGTTCAAAGGGCTGGCGGTTCCATTTTCGCCTCGCTGGAAAAGCGTGGTTAATGTCATTTGGCAGCTACGACTTGATAAGCCTCGCTGAAGCACGTGAGAAACGCGATACAGCTCGTAAGCAGGTAGCAAGCGGCATAGACCCATTAGAAGAACGTAAAGCCCAAAAGCTGGCACAGCAGCTCTCAACAGGAAACCCATTCGAGGCTATATGTCGTGAGTGGCACACTAACAAAGCTGACCACTGGACAGTGGCATACCGCGACGAAATCATTAAGACCTTCGAGCAAGATGTTTTCCCGTTCATCGTCAAACGTCCTGTCGGTGAGATCAAACCGTTAGAATTACTTGAAGTGCTGCGACGAATAGAGAAACGTGGAGCACTGGAGAAAACACGTAAAGTACGCCAGCGGTGCGGAGAGGTATTTAGATACGCGATTATTACTAGCCGTGATGAGTATAACCCTGCACCTGATCTAGCTATCGCATTGGCCATACCGAAGTAAAAACATCATCCTTTCTTATCCGCTGAAGAATTGCCCCATTTTATCAGAGATCTTGAAGCCTATACCGGCAGCATCATCACTAAAAATGCGACTAAGATAGTCATATTAACTGGTGTAAGAACGCAGGAAATTCGCTTTTCTACGTGGGATGAAATTGATTTAGAAAAGGCAATTTGGGCAATTCCAGCAGAACGGATGAAAATGCGCAGGCCGCATGTAGTACCATTATCTACCCAAGTGATTGACCCCTTTAACCAGCTTAAACCCATCACCGGCCATTACCCTTACATTTTTATTGGAAGGAACAATCGCAGCAAGCCGATCTCGAAAGAAAGTGTGACGCAAGTCATTGAACTAGTTGGTTACAAAGGTCGTGCAATAGGTCACGGATTTAGACATACCATGTCGACAATTCTGCATGAACAAGGATTTGATAGTGCTTGGATTGAGATACAGTTAGCGCATGCTGATAAGAATCATATCCGTGGCACCTACAATCATGCCCAGTACTTTGAAAAAAGCAGAGAAATGATGCAATGGTACAGTAATTATTTGTTAGGTGGCTTATAGCTAACCTTAATTATAACCTTGCAATGATGCTCTTTGAGATTTGGATGTAATAGTCTATATCGTAATCCTCAATTCCAAAGTCAATTGAGTGGACTATCATATTCCTGACTTTCATTAGCTTCATTATAGATTCATAAATATCCCGCTCCAATATTCCGGCCTCTTTCAAATTATGAACAGTTTTCGCCATGATATTTATTTGATTTGGTTTTGTAATCCCGGATTTTATTCCAAGTTCAAATGTTACGCGTTCTAAATTTTTCCAACATGCCAAAAACTCACCCACTTTATAGTTTGAGTTAATAGCAACATTCTCAGCTAACTCTTCACGTTCTTCTTCAGGAACGGTTATTTTCTCCAATGATAATATTGCACTTTCAATTATAGGTTTTATCTCATCGCTCATTAACTTTAATGATTCATAATCATTTTTCTCAAAAAAATTATTATGCGCAATTTTACATCTTAACAAGTATAACTTTTCCCATCTTGATTTTAAGAGGGAAGCTTCGCAATCAACATGCTTTTGAAAATATCTCTGCCAATTTGACTTGGGGATAAATTCATTTATCTCTTTTATTTTAATTGAATCTTCACTATGATCTTTTATTTTATTAATTAAAGAGTCTAAATCCTGCGTTCTGTATGCATCGAAGAGAAAATTCGAGAGTTGTATAAAATCAGTGTCATATAAATAATTATTGACTCCTTGTAATTTTTTATCTTTCCTTATTTTTTTCAGTTCGTCAGGGATGGCTGTTTCGGACCAACTCAGACCAACGTTAGTTAACATGAATTTTGTTATAAGTTTTCTTAGAAGATTTTCTAAATCATGTATAAGTGGATAAGCTTTGAGGGAGTAAGTATAACTAATGTCATCCCATAGCGTTTGTATGTTATTTTTTGACGCCATGTTTAAGAGACTGCGCAAGACACGTAAAAACTTAGAAAATTCTTCGGTGTGATCCTCGTTTGGATTATTTATTTTAACATTAAATATTTTATGCTTGTCAGAAGGTGAGTTTTCTTCACTTACTTCCATTTCGTAATGTTTGTTAAGATAAGTAACTTTTTTTCCTGTTAGACTTATGTCAGAGTCAGACTGAAGGAAATTTAAAAAAGATTTTTTTGTTTTGCAAAATGAATCTTTTAACTCTATCGTCACTAAATACTCAACTTTCATTAGAACTTCCTGTTTATTCATAACTGACTATAAAATTTAAGTGCAACTATATAAACATTTTTTCTCGTGCCCGGAAAGTACTTACTTATGATAGCCGCGCGCAGTGCTTTCCCCGCTACGCCTGAGCGCTTCATGGGTCTGTATTCATGCAGGAGAATAGTGAGGCTCAAACTGCAACAGGCCCGAATGCATCAGATGAATGCATAGACAGGAGGTGAAAGCTTTAAGGGCAACAGTATCAACGCCGAAATAACTGATTTCCCTCATCCTCCGGGCGGCCTTTTCCTGCACTTCTCCTGACCTCCTCAGAGGCCCGTCACGCCGTCAAACCTCTCCGACCTACCCACCGACACTCCCGCGAAACCGCGCAGCGCAGCGACGCGCTCAGGCCGCGCCGGGACAGGGGCCGGACAGGAATAACAGGGCGAGGAAACGCATGCATAACCATGCAACATGTGGATGCATGGCTTAATTCGGTAAAATAGCGGTATTTTCGGGGATTTTTTGCGGAGCTACCTGCCGGCCAGTTCCGTGCGCCGGCGGGCATAAATCAGACTCTGTGCGGGGGTGTATTTTTCCTGATTATCGACCCGCGAAGCCGCGTCAGGCCTGAATCCGATGGCCGTTAAAATATCGCTGTCTTCTGTCGAAAAATTAATTTCTTCACCGGTACTCAGCCACACGGACAGCGCTTCGCGCAGATAATGGGCCGAACGGTCGAGCGCATGGCCGGTCAGGAGTGCGGGCTGCTGGCTGAGACCCATCAGCTCCGGGGCGAGCGTGGCGCCAGTTCAGCGCCGTGTGTCTGCATAAAGTCATTCAGCCGGTTGCGGATACTGATGCGCTGTACCGATTCATGGAAGCGTATATAGCGCCCGGTGGCCTGATTAATCTCCCATTTTTTGACATCGATAATATCGCGCAGTGTCTGCATTCTGCCCGGAATACGGTCATCCCCGGCCAGCACCTGCTCGCGGTATTCCTGCTCGGCGGCCGCGAGTTCGGCTTTGCAGTTCAGCCAGGCGGTTTCGTTCTTCTGACAGGCTTCAAAGGCCTGCTGTAGCGTAAGGGTGGTCATGGTCAGTTCTCCCCTGATTAATGGCGGTATGGCGAGCTGTAGCAGCCCTGCACTTTACGGGGTGCCGGGGGTGTGACCGGATCCGCGACAGGCGGCGTTTTCTCCGCCGGGGGCCGGATAACCTCGTCGATAGCTTCAGTGGTGCGGAACGTCGCCGAGCACTCAATATTGGTGCATTGGTGATAGCGCTGCTTGACGTTCTCCGACAGATAGCAGGAGGTGCGGGCATGCGCCGACTTTTTGCAGAACGGACAGTGCATCATGGCAGCAGCCCCCGCGCTTTCAGGTCAGCCTCGCGCTGACGGATTTTCTCCTGCCAGACTTTACGCTCGCCGGGCGTGCTGGCGGCGTCGTGGTCCATATGCGGGAGGGTGACGGCCGGGAAGCCGGTCAGGGAGAGCACCGGCTCATCCGCTGGCGTGACGGAGAAGTCGCTCACTTACCTGGTCAGGAAGGTCACCACCTGATGCATGACCTCTTTCTCCGGCTCGATATACCCCTGATGGCCAATGGTGTTGGCGAACGGGTTTGCCATCACATCCGCTTTCAGCACCATCGCCCGGACCAGTGGCCCGAGAGTGTCATTCAGCGCCCGGTCGAGCTCTTCCTTCGCATATTCAGACAGTACAGCATGATGCGCCTGGCGGAATGCACGCGCGGTGCTGTTGCAGGCGACTTTCAGCTGGTCACGTTCAAAGGCCAGCACTTCGGTCAGGTTGTCACATTCCTGCGCCAGCTCCCGGCGGGCCACGCGTTCGATATGGCCGCTTTTCAGCTCATCGGTCAGCATGGCGCCACCGGCGCGGAAAGCGGCGCGCCAGGTGCGGGTATCGCTGCCGTTGTCCTGTTCCAGCTCTGCTTTCTGCTCCTCCGCGCGGGTGATGGCCGTCAGGGTGTCCTCCATCCGGCGGGCCTGTTCAAGATGGGCCGCTCTGGCGGCGGCCAGTCGCTCCAGCGCCGGTTTCAGGTAATCAGGGATAATCATCCACTTTCCGGAGTAGATTGCGCCGGAAGAACGCGACCCGCAGCTCAGGGATAAAATCGCCCGCGAGCTGGCCGTGATTGTGCGCCAGTTAATGCAGCAGTTCAGCGACCCGATGAGCGCCCGCACCCTGCTCCAGTCGCAGCAGAACTCCGACGAGGCGCTCAGCATCAAGCGCGACGCTGACCCGACGTTTGATTTTTGCGGCTATCTGGAGGCGCTGCCGGAGCCGGACGGGATGTATATGGGGAACGCCAACATTATCCCGCGCCAGCCGCGTCTGTATCTGTATCACGCTTATCTGGTGTACATGGAAGCCCACGGCTACCGGAACGCGCTCAGCCTGACCATGTTCGGTAAGGGACTCTCAGCCATGCTGAAGGAGTACGGACTGAATTACGAGAAGCGCCGCACAAATCAGGGCATGCAGACCAATCTCGCCCTCAGGGAGGAAAGCAACGCCGACTGGCTGCCGAAGTGCGACGAACTCACCGCGACATAACCTACCCGGACCGGCATTGCCGGTCTTTTTTTACCTGCACACCGGCCAGAGTGAACAGTAAAGTGTTCACTGTTCACCGGGTATTCACCATATAAAATAATGAAAATAAACAATAAAAATACCGAGTGAACAGTGTGAACAGTTTTTCTAAAAAAAAGATTTTTTCTCTTCCAGGTTGATCCTTTTGGTGGTATTTTCAAAATACCCTTAGTTTGGAAGTGCTTAGGCATTTCTTGCGGTTGGTGTATATCCGACCCGTTGCTATTGTTTGGTTTCTCGCCGCAAGAACGCGAGGCGTCACGAGGCTCGCTAGCCTCGTGCCACCTCGCGAGCTCGCGTCTCGTAACCTGTGTAAGGGCAATTTTATGTGGTCTAAGCACCCTAAATACATTAACGCTCGTAAAGATTTTGTCACTAATTTTTCTGCCAGTGAATTAACGCAGCTTAGCTATTCTTTGCCAAAAATTCTCTTTATCTGCGGGGGTGAAGAAAATGCCTGTAAAAACAGAGGGATTTTAGAAAGTTATATAAAAAAACACCATAAAGAATATCTAACTTTTCGAGCGGAACTTGCTTGGGAAGTGATTAGCAGCAGTGATAATGCAAAAAATGTAAATGCGCTAGCTTTAGAGGAATGGTTAGCAGACATTTCAGACATTGTAATTATTTTGGTGGAGAGTTTCGGTACAGTTGCAGAATTAGGTGCATTTTCTCTAAGTCCAAGCTTGAGAAAAAAGTTACTCCCCATTTTAGACAAGCAATTTGAGAGACACACATCTTTTATAAATACGGGTCCAGTGATGTGGGTAAACAATGACTCAAAATTTAATCCTACAATTTATACAGACTTCAAAACCATTTTAACTTGCATCCCACAGATAAATGATAGGCTAAACAGAAAAATAAAATCTTCTGTCTCTCGTAACAACCTTCATGGATTATATCTTTATTCCCCCAAGGTTTTACTTTTCTTTCTATTGTATGTTATTGCTTCCCTTGGCCCTATTAGTGCAAAAGAAATATCTAATTTAAGTTATGATATTATTAAATTAAAAGATAGAAATAAGAACAACACTAACTTTATGTTATCGTTAGGCATTGCTCTTGGGCTATTCAAAAAAACGCAAATTGGGCACGATTTTTATTATTCATGCGTCGATTTTGATAAATTCTTCAATCACGAGTCCACCAAGAAAATGCTGGCTAAGATTTTAAAAAGTAGGGCAAGAGCTCTATCTGATTTAATTATGATTCCTGCTTTTAAAAAAGAACTTGGTAAGGTAATGAAAAATGCTAATTGATCACCTTTCAGATAGCTTAATCTTGACTCATAACTTCATAAATGATTTAGCCAATACAGCAAGTAAAAATTACAATAAATTCAGTGTCCCTAAAAAAAATGGCGGAACGAGAGTTGTTTATCAACCGCATAAGGAATTGAAATTACTTCAGCGCGTTATTCATGACGATTTCCTCTACTCGCTACAAGTTCATCCTGCATGTACAGCATATATTGAAGGATCCTCAGTAAAAAAGAATGCAGAAAAACACAGACACAACAAATACTTACTTCGCCTTGATTTCGTTGATTTTTTTAAATCCATAACACATAACGACATACTTCTTTATTTGATGGAAAATAAAATTCACCCTCAATGGACGGATGAGGACACAGAAATTTTCTTAAAGTTAGTCTGTTATAATGGTAGATTAACGATGGGGGCCGTCACATCCCCAATGATATCTAACTTGATATGTATTAAATTAGATAAGGCTATTGAGTCTATTTGCTCCCCTTTAAATATTACCTATACAAGATATGCTGATGACATTTATCTTTCAACTAACACAGCTAACATCCTAGGTTTGATGCCAAAAAAAATAATACATATATTAAGAACTATTGAATACCCTAAAAATTTAATAATTAACACAAGTAAAACTCAGCACTCATCTAAAAAAACCAGAATGATAATTACGGGACTTAAAATAACTAATGATGGAGAAATATCAATTGGCAGGGGTAAAAAAAGAGAAATCCGGAGTCTTGTTTATAAATGGGATTCATTGTCCATTGAACAAAAAAAATACTTACAAGGCTACCTTTCGTACTGTGTTAGTGTTGAACCTCTTTTCATAAATGCGCTTTGTGAAAAATTTAGCGCTAAAGTCATCAAAAAAATCCAAACCTACAAGTTATGATTGGTTAAAAATTATTTTTCTAAAGTGTGTATAATAAAATGAAATACCAAAGTTAATAGTTTGAATAGTTTTCCGTAAAAATTTCTTAATATGAGCCATGTAAAAACAGTTCTACTTAATTTCATGAAACGTTTGAACAAACTTTTATTGGTATACGCTTAGGTATACCAATGAAAGTTGAATTAATAAAAACATATCATTGAGTGATTAAGTCAGACTCGGCTCCGACTATAGCGCTTGTACTATAACCTGTGGAGGTGAACAGTAAAGTGTTCACTGTTCACCAACCATTCACCACGTAAACATATGAATAATAAAGATAAAATGCGTAGTGAACAGTGTGAACAGTTTTTCTAAAAAAAGTTTTTTTGATAAGAACGGTCACTGGTGCTTTATCTATAGATAGCTTGTCAGTCAAGAAAATGTGTATAAGTATATGTATAAAAAATAATTTTATATTTATAAATTCAAATAAAAACAACAAGATATGACAATAACATT
K. pneumoniae	HS11286 (NC_016845.1)	Cluster41	ERR1216955-14-IAwoC-1	ERR1204969-12-IAwoC-1	AAATTCTTCCGTCACCATCCGAGAAAGTCTAAAAATCCTTTATTTTCAAAGCATATAGTAAATCACTCATCCGTAACCGTCCGACAAGATCTCCCTGAATCCATGAAAAATATGTATAGTGATGTGTATAGATTTTTTATACACATTTTTGGCTTATACACATGGCACTTACAGATATACAAATCAAACGAGCAAAGCCCCAAGACAAGCCATACACATTGAACGACGGGCAGGGCCTGTCATTGCTTATCAATCCCGATGGCTCGAAGGGCTGGCGTTTCCGTTTCCGCTTTGCCGGAAAAGCGCGGTTAATGTCATTTGGTAGCTACGACCTTGTGAGCCTAGCTGAAGCACGTGAGAAACGCGATACAGCTCGGAAGCAGGTTGCAAACGGCATAGATCCAGTGGAAGAACGTAAAGCCCAAAAGCTGGCACAGCAGCTCTCAACAGAAAACTCATTCGAGGCTATATGTCGTGAGTGGCACTCAAATAAAGCCGATCGCTGGACACTTGCCTACCGCGAAGAAATTATTAAAACATTTGAGCAAGATGTTTTCCCGTTCATTGGTAAACGTCCTATTAGTGAAATCAAACCCTTAGAACTTCTTGAAGTGTTGCGACGAATAGAGAAGCGTGGGGCACTAGAGAAAACACGTAAGGTACGTCAGAGGTGCGGTGAGGTTTATCGCTACGCAATCATAACTGGCCGCGCTGAATACAATCCTGCGCCTGATTTAGCCATCGCTCTGGCCGTTCCTAAGCAAAAACATCATCCATTTCTATCTGCCGAAGAATTGCCTCATTTTATTCGGGATCTCGAAGCTTATACCGGTAGCATCATCACTAAAAATGCTACGAAGATGGTCATGCTGACTGGTGTAAGAACGCAGGAGATGCGCTTTGCTACGTGGGAAGAAGTAGACCTCCAAAAAGGTATATGGGAGATACCAGCGGAACGTATGAAAATGCGCAGACCACATATTGTACCTTTGTCTACTTAGGTGGTAGACCTCTTTAAACAGCTAAAACCCATCACCGGCCATTATCCCTATATTTTTATTGGCAGGAACAATCGTAGCAAACCAATTTCAAAAGAAAGTGTTTCACAAGTGATTGAGTTACTTGGTTACAAAGGACGTGCTACAGGTCACGGTTTTAGACATACAATGTCAACAATCCTACATGAACAGGGATTTGATAGTACCTGGATTGAAATGCAATTAGCACATGTTGATAAGAACAATATCCGAGGAACCTATAATCACGCACAATATTTTTCTCAAAGGAAAACGATGATTCAATGGTACTCTGATTATCTTTTAGGGGATTTGCTATGAGCGGGTGTATATTTAACAGCAAAACATTGGGTTCTTATGATTTTTCATCACATTTAATTGAGATTTCAAACGATGAATTAAACATAAGTTTACCGCAAGCACAAAATATCATAGACAATAAAAGCATATATGATTTTAATGATAGCGAAATTGAATTTTATAAAACATATCTCCATGAAACAATCCATTTACTTGATTGTTCTACAACTCACTGGGGGTTAAATTATTCAGGTCGACTATATAACTATTTTAAATATGAAACAAAGGAGGCTTTTGATAATTTATTAGTTGATGATACTGAGATTATTTTACATTATCACTTCAAAAACAACAGTACTAATAAATTAAATTATAAAAATATTAAAGCATCATTACAATATGATGACGATATGGGTGTGTATATCAGAGTCCATTTCTTTGGGTATGTCAATAATTATCAAGAAATCCTAAACATTCCTTTAAGCATGCTAGCTATTTTAGAGGGGCATGCGTACGCTCAAGAGCAATTATTTCATTGGGAAATATTAGAAAAAAGGAATGATTTTTTTAAATTAAAAATGCTTGAAAATGAAATAAAAGAAAAGTTGCAACAAACAGACTTAGTAGAGTATACATGTGTTTTATCTTTCATCGATCAGTTATTCCCATCATTTTCAATAAAATTAAAATTAAAGATGTGTATTTTTTTATGTCGTTCAAGTTTGAACGCTGACATTCTAACAAGAATCACTATTCCAGACTGGTTAATAAGAGAAATTTTCTCAAACTCTCCGCCTGATTATGTCAACTCCCTTAGACTTGATATAAACAGAGGTAATAGTACTCCCGCAGTTTTCTTCATATATCTTATGTCTCTTGCAGTCTACAATGAAACTAATATTATCATCGATGGTACTGATTTTTACTCTTACATGGAGAGTATTTTATTAAATACTATCTACGAAAACATGCATTTTGAGTCTTTAAGAGAAATATCCGACATTAGCATCGATCACAAAATATCTCTCTTGCAACAAAATGGGGCTCATCTAGTTTCAGAATTAGCTAATGAGTCTAAAAACTATAGTTGGTATTCTTTCGACCTACGCGAAATTAAATTACCAGGAGTACTATTGTGTGATGAATACCAATATTTATATCCCAAAAGGAACTTGTCCATTGATTTGGAAGACTACATCGATAAAACTCTTCAAAGAGCAATAAGGCTTGATAAGCTAAAAAATAATGAACCGAGTAAAAAACAGCATTTAGACCCTAGGGTTGCCTCAGCTTGGCTTCAAGATATTAAGTCAGGTAAAAATAGCCGTATGATAGTTGAGTACTCTTTTGACGATGAAGATAATATGGAAGTAAAAAAATATATTAGATAAACAATAATATCACTTTCTTTTTGATACCGATACAACAGGCTTGGAGCTATATGATTTCGTCCAAGCCTGTAGAAAAAATCAAATATCATTACAATGCTTAATTAGTGAGAAAATAAATTCTTGTATTTTTCGAATAATGAATTTTTAGTATTCCCCTGCCCCTGATTTAATTCATCTTTATGGGTGCTATTTCCTAGTGAGTTACTATATACATTAATACTTTCTTTTATCAACCATGACATTGACATCATCTCTAATGGAACTCTTAACAACATTTGCCAGGAAACACCAAATATAATATCTTCACCAATTCTTTTTAACAAGATACTATATTCATCATTAGAAACAAAAACTAATTCATAGCCTAGTTCTATAGCAATTTTTTTGTATTCATCGAGCATTAAAAAACAAGCTATTGTTAATTCCCCTTCGATAAAATCATGGAGATCGTAGGGATCGTTAATTAATAGAGTAAATGGTGTTAATGGTAGCCACTCCCCATTATTTTTATATTGATTGAGAAATACAGGAAAAACTTCTTTTTTTTCATCAAAATCTATATTTTCTAGCATAGAAGCCATATTCCCTTCTCTAACTGCGCAGATGTAAAATCCTTTTTCAGCTTCTACCAAAGCCATTCCTTTGCTGCGACAATCATTAAGACACTCATTTAAAATCTGAGAATATGATTCCTCTTCAGTTAACAAATTTTTCCTGATTAACAATGGAATCCCTCGAAAATTTTCGGCTTCGTCTTTTGCTATGAAACTTCCTAATTTTTCAAGGTTAGATTTTTGCCGCTCAACTCTCTTATTTGTATTTGAGCTTGATTTCATCTCAATAATAAATGGTTCATCTTTACCTAAAAGTGATACATCTCCATGCCTTATACTCATTGTAATATCATGCAACAGAGCTGGAACTTTATTATCACATGCAAGTTTTACGCATTCCCATTCCTCTCGCAATCCAGACTTACCGCTCAAATCCCCCGATGTTTCTTTAATATTGTAATTATGTACATTGTAGTATAACTGTTTAATTGTATATTTATCGATGTATAAAAATGCAACAGCATCGCCAAACATTTTATACGTATATATCTTGAATTTTTCTGCAGCAATTACTTCAGAATTGTATTTAATTTTTTCTTTTACTGCCAGGGATTTTTCTTTTGGAAGTCTTGATTTTTTTAATGCCGACCTTAAGTTAGCATTATCCTTTTTAAGAGACTTAATTTTTCGCTCACATCTCATCACGCACGCCAATATTTTAAACTGCAATTTAAGCAATAATTCAAAATTATTTAAACCATCTTTTAAATTGTTCAACATACCTTTAAGTATAAGTACATCAGAATTTTTATTGTGGTTACCAACATTTTTTTCCATACGTGTTTTTTGCACCCCGTTAGTAATAATAAAATCTGCATCATAATAAAGAATGCTTTAAACAATCGCAACCTATACTAAAATTAGTAACTATTCCGGCCTAATAATGAAATTGTCATTCTTGGTTTAAAAAGTTTTGAATACCATGGTACAACCTTGTGCAACCATAGGCCCTTTGAGAAATGAGCTTAGGGATAACGCCACGTCAGCGGACATCAACACGCTGGAAGACCCCCGCAAGCGCGCCTCCCTGACAGGCTTCTCGCTCATTCGTCTGCCAGACCAGGAGAAATGGAGCGGTGACGGTGCCGGACTCAAGGTCATTACCGGTGGCGATGCGGTCTCCGTTGACCCGAAATACCAGAACCCGTACTCGACGCATATTCCGGCGGTGATTCTGGCCGTGAACAACAATCCGATGCGCTTCACCGACCGCAGCGGCGGCGTGTCACGTCGCCGGGTGATTATCCACTTCCCGGAGCAGATAGCCCCGGAGGAGCGCGACCCGCAGCTCAGGGATAAAATCGCCCGCGAGCTGGCCGTCATCGTGCGCCAGTTGATGCAGCAGTTCAGCGACCCGATGAGTGCCCGCGCCCTGCTCCAGTCACAGCAGAACTCCGACGAGGCACTCAGTATCAAGCGCGACGCTGACCCGACGTTTGATTTTTGCGGCTATCTGGAAGCGCTGCCGGAGCCGGACGGGATGTATATGGGGAACGCCAACATTATCCCGCGCCAGCCGCGCCTGTATCTGTATCACGCCTATCTGGTGTACATGGAAGCCCACGGTTACAGGAATGCGCTCAGCCTGACCATGTTCGGCAAGGGGCTCTCAGCCATGCTGAAAGAGTACGGTCTGAATTATGAGAAGCGCCGCACAAATCAGGGCATGCAGACCAATCTCGCCCTCAGGGAGGAAAGCAACGCCGACTGGCTGCCGAAGTGCGATGAACCCGCGGCGAAATAAACTACCCGGACCGGCATTGCCGGTCTTTTTTTACCTGCACACCGACCCGAGTGAACAGTAAAGTGTTCACTGTTCATCGAGTATTCACCAGATAACATTATGAAAATAAACAATAAAAAAAACCGAGTGAACAGTGTGAACAGTTTTTCCAGAAAAAACTTTTTACCCTTAAACGTGATCAGGCTGCTCAGTGCCAAAAGCGGATATTGCTATTTTCAGCCTATGCTAATAAAGGCGAAGAAGTTCAATTGTTTTAAGCTACCTGCAATGATGCGCTCCGTGAAAAAATTATAGGCTATAGAAACCAAGTATCCTGGTTTTTGCAAAAACCGAACTATGACTACTGTAAAATTGTCGTCTGGCAATCGGAGCTTACTCGCTGGAGTAGCTAGTAGGCCTATCCATCTAACACATTGAAAAAAAATAAAATTATATCTAGCTAAGTCTTAAATATTAACGGTCCATATTCGACAAACCCCGTAGGGGGGCATATGATACTACTCATCAGTGTTGGACAGAGTATGTCCAGTGACTGCAAGCCTTCAGTGACGGCGCCAGTGCTTACAATCTAGAGTTTGAGAGCAACTTATAGCAGGAAGATAAAATGCCTATTACTAAAGAGATAATACAACTAATGGATACTCTGGCTGAGTCTATTGCTCATACCATTAAAGATTATGTAAACAACGACTTTTGTGATGAAAATGATAAGGATCATGTGTTAAAGTGGGTATCCCAATTTGATGAAGATGACCGCTTATTTGTTTTAAAACAAACTGATCTTCTTTTGAAAAAGCAGTATTTTACCAAAGATAATTTTGAAATACTTTTAGATAATGCCATAAAGGATACGGCAAGTAAAACATTGCATGATACTTCTTTCTTAGATGTGCAACTTGACGGTAAAAGCCAAAGTGACATGTTGGAAATACTTAATAATAGCTGTTTAAATACTCACAACTTCCCAATTAATATCAATAATTATACAAAGAATAGGTTCGTTTATCAGGATGATGTTGTTTTCACTGGTGATAGAGTTTGTCGAGATCTCGAAGAGTGGATAATTCATTCCGCGCCACATCAATGTTCATTGCTTATTGCATCTCTGTACACCCATACTTCGGCCCTGTATAATATAGAAAAAAATCTTATCCAAACAATAAATATATCAGGAAAGAGTATCAGTCTATCCCTTGTTTGCTTCGGAAAAATATATGAAAACAAATTCATAATGAGGAATCAGTCTGATGTATTCTGGCCTAAAGAAGAAAATGTTAACATTCCAAATAATCTCGATCCAATAAGGTTTATAAGTACTGCACCTCAAGGCCAGGCACCTGGACGCACAGGGTTCGCTGCGAGTTATGTTTTCGAAAATGGAAATGACAGAGACAGATTTGAAAAGATTTTATGTGAAAAAGGATTTTATATAATATCACTCTGTAATAATCCTGCAGCCTCAATGAAACCACTAGGTTATAAAACATATAGAGGCCTCGGTTTTGGTGGCACCATATTTACCTACAGAAACTGTCCTAACAACACCCCTCTTGTTTTTTGGTGGGGCAATCCAAATATGGAAGATTGGAATCCGTTAAGCAAATGGTATCCATTGATGATGAGAAAAACATACTAAAATGTCTGATTTGAGAGAATATAATTACAATAACTCTGTAGTTTTCAGGAAAACCACAGAGAAATGGGGCGGGTTGTCTAATATGGCCCGAGGTTACCCTATTGTTGTTAATGATATAAAAATTCAGTCGAGTGAAACCCTATATCAAGCTATGAGGTTTACTGCATACCCAGAAGTACAGAAAGAAATCCTTTCTCAAAATAATCCTATGTATGGAAAAAGGATCTCAAGAAAATACCATTCATTAACCCGCACATGCTGGGATCAAGAACGAGTGGCAATTATGAAGTGGGCGGTTTGCGTTAAACTTTGTCAAAATTGGGAAAAATTCTCAACTCTTCTTCTTTCTACCGGTGATAAACCAATCGTTGAGTATTCTGAAAAAGATCAGTTTTGGGGGGCTAAAAGTATTGGTAACCATACATATTCCGGAATGAACGTTTTGGGGCGCATTTTGATGCTTCTGCGCGATAGATGTGAACATCGAGGACAGCAAGCCTTCACCGTGATCCCACCACCAAACTTAGCTGATTTCAATATGATTGGAGAGCCTATACAGAATGTGACTGCGCCAGATATGAAAGAGGATCAAATTCTCCTTCTTTGAATAACCTTATTTGTTGAGACCAAACAACCTATATTAGTTTAATGCCCTCTATAGCGGAGGGCTTTTTAGCAGTGATCACATACAGGTGTTTTTCATCGTTCTGCTTGCTTCAACGAACTTCAGTACCGTAATACAGCTCAAAACTACTCGATTTTAAGCATACATTCCGCTTCCGCTTTTCGCTCAAAACAGACTATAGCGCTTGTACCTATAACCTGTGGTGGTGAACAGTAAAGTGTTCACTGTTCACCAACCATTCACCACGTAAACATATGAATAATAAAGATAAAAATGTGTAGTGAACAGTGTGAACAGTTTTTCTAAAAAAAAGTTTTTTGATAAGAACGGTCACTGGCGCTTTATCTATAAGATAGCTTGTCAGTCAAGAAAATGCGTATAAGTATATGTATAAAAAATAATTATATATTTATAAAATAAAATAAAAACAACAAGATAAAAACACAATATC
K. pneumoniae	HS11286 (NC_016845.1)	Cluster41	ERR1216955-14-IAwoC-1	ERR319530-10-IAwoC-1	AAATTCTTCCGTCACCATCCGAGAAAGTCTAAAAATCCTTTATTTTCAAAGCATATAGTAAATCACTCATCCGTAACCGTCCGACAAGATCTCCCTGAATCCATGAAAAATATGTATAGTGATGTGTATAGATTTTTTATACACATTTTTGGCTTATACACATGGCACTTACAGATATACAAATCAAACGAGCAAAGCCCCAAGACAAGCCATACACATTGAACGACGGGCAGGGCCTGTCATTGCTTATCAATCCCGATGGCTCGAAGGGCTGGCGTTTCCGTTTCCGCTTTGCCGGAAAAGCGCGGTTAATGTCATTTGGTAGCTACGACCTTGTGAGCCTAGCTGAAGCACGTGAGAAACGCGATACAGCTCGGAAGCAGGTTGCAAACGGCATAGATCCAGTGGAAGAACGTAAAGCCCAAAAGCTGGCACAGCAGCTCTCAACAGAAAACTCATTCGAGGCTATATGTCGTGAGTGGCACTCAAATAAAGCCGATCGCTGGACACTTGCCTACCGCGAAGAAATTATTAAAACATTTGAGCAAGATGTTTTCCCGTTCATTGGTAAACGTCCTATTAGTGAAATCAAACCCTTAGAACTTCTTGAAGTGTTGCGACGAATAGAGAAGCGTGGGGCACTAGAGAAAACACGTAAGGTACGTCAGAGGTGCGGTGAGGTTTATCGCTACGCAATCATAACTGGCCGCGCTGAATACAATCCTGCGCCTGATTTAGCCATCGCTCTGGCCGTTCCTAAGCAAAAACATCATCCATTTCTATCTGCCGAAGAATTGCCTCATTTTATTCGGGATCTCGAAGCTTATACCGGTAGCATCATCACTAAAAATGCTACGAAGATGGTCATGCTGACTGGTGTAAGAACGCAGGAGATGCGCTTTGCTACGTGGGAAGAAGTAGACCTCCAAAAAGGTATATGGGAGATACCAGCGGAACGTATGAAAATGCGCAGACCACATATTGTACCTTTGTCTACTTAGGTGGTAGACCTCTTTAAACAGCTAAAACCCATCACCGGCCATTATCCCTATATTTTTATTGGCAGGAACAATCGTAGCAAACCAATTTCAAAAGAAAGTGTTTCACAAGTGATTGAGTTACTTGGTTACAAAGGACGTGCTACAGGTCACGGTTTTAGACATACAATGTCAACAATCCTACATGAACAGGGATTTGATAGTACCTGGATTGAAATGCAATTAGCACATGTTGATAAGAACAATATCCGAGGAACCTATAATCACGCACAATATTTTTCTCAAAGGAAAACGATGATTCAATGGTACTCTGATTATCTTTTAGGGGATTTGCTATGAGCGGGTGTATATTTAACAGCAAAACATTGGGTTCTTATGATTTTTCATCACATTTAATTGAGATTTCAAACGATGAATTAAACATAAGTTTACCGCAAGCACAAAATATCATAGACAATAAAAGCATATATGATTTTAATGATAGCGAAATTGAATTTTATAAAACATATCTCCATGAAACAATCCATTTACTTGATTGTTCTACAACTCACTGGGGGTTAAATTATTCAGGTCGACTATATAACTATTTTAAATATGAAACAAAGGAGGCTTTTGATAATTTATTAGTTGATGATACTGAGATTATTTTACATTATCACTTCAAAAACAACAGTACTAATAAATTAAATTATAAAAATATTAAAGCATCATTACAATATGATGACGATATGGGTGTGTATATCAGAGTCCATTTCTTTGGGTATGTCAATAATTATCAAGAAATCCTAAACATTCCTTTAAGCATGCTAGCTATTTTAGAGGGGCATGCGTACGCTCAAGAGCAATTATTTCATTGGGAAATATTAGAAAAAAGGAATGATTTTTTTAAATTAAAAATGCTTGAAAATGAAATAAAAGAAAAGTTGCAACAAACAGACTTAGTAGAGTATACATGTGTTTTATCTTTCATCGATCAGTTATTCCCATCATTTTCAATAAAATTAAAATTAAAGATGTGTATTTTTTTATGTCGTTCAAGTTTGAACGCTGACATTCTAACAAGAATCACTATTCCAGACTGGTTAATAAGAGAAATTTTCTCAAACTCTCCGCCTGATTATGTCAACTCCCTTAGACTTGATATAAACAGAGGTAATAGTACTCCCGCAGTTTTCTTCATATATCTTATGTCTCTTGCAGTCTACAATGAAACTAATATTATCATCGATGGTACTGATTTTTACTCTTACATGGAGAGTATTTTATTAAATACTATCTACGAAAACATGCATTTTGAGTCTTTAAGAGAAATATCCGACATTAGCATCGATCACAAAATATCTCTCTTGCAACAAAATGGGGCTCATCTAGTTTCAGAATTAGCTAATGAGTCTAAAAACTATAGTTGGTATTCTTTCGACCTACGCGAAATTAAATTACCAGGAGTACTATTGTGTGATGAATACCAATATTTATATCCCAAAAGGAACTTGTCCATTGATTTGGAAGACTACATCGATAAAACTCTTCAAAGAGCAATAAGGCTTGATAAGCTAAAAAATAATGAACCGAGTAAAAAACAGCATTTAGACCCTAGGGTTGCCTCAGCTTGGCTTCAAGATATTAAGTCAGGTAAAAATAGCCGTATGATAGTTGAGTACTCTTTTGACGATGAAGATAATATGGAAGTAAAAAAATATATTAGATAAACAATAATATCACTTTCTTTTTGATACCGATACAACAGGCTTGGAGCTATATGATATCGTCCAAGCCTGTAGAAAAAATCAAATATCATTACAATGCTTAATTAGTGAGAAAATAAATTCTTGTATTTTTCGAATAATGAATTTTTAGTATTCCCCTGCCCCTGATTTAATTCATCTTTATGGGTGCTATTTCCTAGTGAGTTACTATATACATTAATACTTTCTTTTATCAACCATGACATTGACATCATCTCTAATGGAACTCTTAACAACATTTGCCAGGAAACACCAAATATAATATCTTCACCAATTCTTTTTAACAAGATACTATATTCATCATTAGAAACAAAAACTAATTCATAGCCTAGTTCTATAGCAATTTTTTTGTATTCATCGAGCATTAAAAAACAAGCTATTGTTAATTCCCCTTCGATAAAATCATGGAGATCGTAGGGATCGTTAATTAATAGAGTAAATGGTGTTAATGGTAGCCACTCCCCATTATTTTTATATTGATTGAGAAATACAGGAAAAACTTCTTTTTTTTCATCAAAATCTATATTTTCTAGCATAGAAGCCATATTCCCTTCTCTAACTGCGCAGATGTAAAATCCTTTTTCAGCTTCTACCAAAGCCATTCCTTTGCTGCGACAATCATTAAGACACTCATTTAAAATCTGAGAATATGATTCCTCTTCAGTTAACAAATTTTTCCTGATTAACAATGGAATCCCTCGAAAATTTTCGGCTTCGTCTTTTGCTATGAAACTTCCTAATTTTTCAAGGTTAGATTTTTGCCGCTCAACTCTCTTATTTGTATTTGAGCTTGATTTCATCTCAATAATAAATGGTTCATCTTTACCTAAAAGTGATACATCTCCATGCCTTATACTCATTGTAATATCATGCAACAGAGCTGGAACTTTATTATCACATGCAAGTTTTACGCATTCCCATTCCTCTCGCAATCCAGACTTACCGCTCAAATCCCCCGATGTTTCTTTAATATTGTAATTATGTACATTGTAGTATAACTGTTTAATTGTATATTTATCGATGTATAAAAATGCAACAGCATCGCCAAACATTTTATACGTATATATCTTGAATTTTTCTGCAGCAATTACTTCAGAATTGTATTTAATTTTTTCTTTTACTGCCAGGGATTTTTCTTTTGGAAGTCTTGATTTTTTTAATGCCGACCTTAAGTTAGCATTATCCTTTTTAAGAGACTTAATTTTTCGCTCACATCTCATCACGCACGCCAATATTTTAAACTGCAATTTAAGCAATAATTCAAAATTATTTAAACCATCTTTTAAATTGTTCAACATACCTTTAAGTATAAGTACATCAGAATTTTTATTGTGGTTACCAACATTTTTTTCCATACGTGTTTTTTGCACCCCGTTAGTAATAATAAAATCTGCATCATAATAAAGAATGCTTTAAACAATCGCAACCTATACTAAAATTAGTAACTATTCCGGCCTAATAATGAAATTGTCATTCTTGGTTTAAAAAGTTTTGAATACCATGGTACAACCTTGTGCAACCATAGGCCCTTTGAGAAATGAGCTTAGGGATAACGCCACGTCAGCGGACATCAACACGCTGGAAGACCCCCGCAAGCGCGCCTCCCTGACAGGCTTCTCGCTCATTCGTCTGCCAGACCAGGAGAAATGGAGCGGTGACGGTGCCGGACTCAAGGTCATTACCGGTGGCGATGCGGTCTCCGTTGACCCGAAATACCAGAACCCGTACTCGACGCATATTCCGGCGGTGATTCTGGCCGTGAACAACAATCCGATGCGCTTCACCGACCGCAGCGGCGGCGTGTCACGTCGCCGGGTGATTATCCACTTCCCGGAGCAGATAGCCCCGGAGGAGCGCGACCCGCAGCTCAGGGATAAAATCGCCCGCGAGCTGGCCGTCATCGTGCGCCAGTTGATGCAGCAGTTCAGCGACCCGATGAGTGCCCGCGCCCTGCTCCAGTCACAGCAGAACTCCGACGAGGCACTCAGTATCAAGCGCGACGCTGACCCGACGTTTGATTTTTGCGGCTATCTGGAAGCGCTGCCGGAGCCGGACGGGATGTATATGGGGAACGCCAACATTATCCCGCGCCAGCCGCGCCTGTATCTGTATCACGCCTATCTGGTGTACATGGAAGCCCACGGTTACAGGAATGCGCTCAGCCTGACCATGTTCGGCAAGGGGCTCTCAGCCATGCTGAAAGAGTACGGTCTGAATTATGAGAAGCGCCGCACAAATCAGGGCATGCAGACCAATCTCGCCCTCAGGGAGGAAAGCAACGCCGACTGGCTGCCGAAGTGCGATGAACCCGCGGCGAAATAAACTACCCGGACCGGCATTGCCGGTCTTTTTTTACCTGCACACCGACCCGAGTGAACAGTAAAGTGTTCACTGTTCATCGAGTATTCACCAGATAACATTATGAAAATAAACAATAAAAAAAACCGAGTGAACAGTGTGAACAGTTTTTCCAGAAAAAACTTTTTACCCTTAAACGTGATCAGGCTGCTCAGTGCCAAAAGCGGATATTGCTATTTTCAGCCTATGCTAATAAAGGCGAAGAAGTTCAATTGTTTTAAGCTACCTGCAATGATGCGCTCCGTGAAAAAATTATAGGCTATAGAAACCAAGTATCCTGGTTTTTGCAAAAACCGAACTATGACTACTGTAAAATTGTCGTCTGGCAATCGGAGCTTACTCGCTGGAGTAGCTAGTAGGCCTATCCATCTAACACATTGAAAAAAAATAAAATTATATCTAGCTAAGTCTTAAATATTAACGGTCCATATTCGACAAACCCCGTAGGGGGGCATATGATACTACTCATCAGTGTTGGACAGAGTATGTCCAGTGACTGCAAGCCTTCAGTGACGGCGCCAGTGCTTACAATCTAGAGTTTGAGAGCAACTTATAGCAGGAAGATAAAATGCCTATTACTAAAGAGATAATACAACTAATGGATACTCTGGCTGAGTCTATTGCTCATACCATTAAAGATTATGTAAACAACGACTTTTGTGATGAAAATGATAAGGATCATGTGTTAAAGTGGGTATCCCAATTTGATGAAGATGACCGCTTATTTGTTTTAAAACAAACTGATCTTCTTTTGAAAAAGCAGTATTTTACCAAAGATAATTTTGAAATACTTTTAGATAATGCCATAAAGGATACGGCAAGTAAAACATTGCATGATACTTCTTTCTTAGATGTGCAACTTGACGGTAAAAGCCAAAGTGACATGTTGGAAATACTTAATAATAGCTGTTTAAATACTCACAACTTCCCAATTAATATCAATAATTATACAAAGAATAGGTTCGTTTATCAGGATGATGTTGTTTTCACTGGTGATAGAGTTTGTCGAGATCTCGAAGAGTGGATAATTCATTCCGCGCCACATCAATGTTCATTGCTTATTGCATCTCTGTACACCCATACTTCGGCCCTGTATAATATAGAAAAAAATCTTATCCAAACAATAAATATATCAGGAAAGAGTATCAGTCTATCCCTTGTTTGCTTCGGAAAAATATATGAAAACAAATTCATAATGAGGAATCAGTCTGATGTATTCTGGCCTAAAGAAGAAAATGTTAACATTCCAAATAATCTCGATCCAATAAGGTTTATAAGTACTGCACCTCAAGGCCAGGCACCTGGACGCACAGGGTTCGCTGCGAGTTATGTTTTCGAAAATGGAAATGACAGAGACAGATTTGAAAAGATTTTATGTGAAAAAGGATTTTATATAATATCACTCTGTAATAATCCTGCAGCCTCAATGAAACCACTAGGTTATAAAACATATAGAGGCCTCGGTTTTGGTGGCACCATATTTACCTACAGAAACTGTCCTAACAACACCCCTCTTGTTTTTTGGTGGGGCAATCCAAATATGGAAGATTGGAATCCGTTAAGCAAATGGTATCCATTGATGATGAGAAAAACATACTAAAATGTCTGATTTGAGAGAATATAATTACAATAACTCTGTAGTTTTCAGGAAAACCACAGAGAAATGGGGCGGGTTGTCTAATATGGCCCGAGGTTACCCTATTGTTGTTAATGATATAAAAATTCAGTCGAGTGAAACCCTATATCAAGCTATGAGGTTTACTGCATACCCAGAAGTACAGAAAGAAATCCTTTCTCAAAATAATCCTATGTATGGAAAAAGGATCTCAAGAAAATACCATTCATTAACCCGCACATGCTGGGATCAAGAACGAGTGGCAATTATGAAGTGGGCGGTTTGCGTTAAACTTTGTCAAAATTGGGAAAAATTCTCAACTCTTCTTCTTTCTACCGGTGATAAACCAATCGTTGAGTATTCTGAAAAAGATCAGTTTTGGGGGGCTAAAAGTATTGGTAACCATACATATTCCGGAATGAACGTTTTGGGGCGCATTTTGATGCTTCTGCGCGATAGATGTGAACATCGAGGACAGCAAGCCTTCACCGTGATCCCACCACCAAACTTAGCTGATTTCAATATGATTGGAGAGCCTATACAGAATGTGACTGCGCCAGATATGAAAGAGGATCAAATTCTCCTTCTTTGAATAACCTTATTTGTTGAGACCAAACAACCTATATTAGTTTAATGCCCTCTATAGCGGAGGGCTTTTTAGCAGTGATCACATACAGGTGTTTTTCATCGTTCTGCTTGCTTCAACGAACTTCAGTACCGTAATACAGCTCAAAACTACTCGATTTTAAGCATACATTCCGCTTCCGCTTTTCGCTCAAAACAGACTATAGCGCTTGTACCTATAACCTGTGGTGGTGAACAGTAAAGTGTTCACTGTTCACCAACCATTCACCACGTAAACATATGAATAATAAAGATAAAAATGTGTAGTGAACAGTGTGAACAGTTTTTCTAAAAAAAAGTTTTTTGATAAGAACGGTCACTGGCGCTTTATCTATAAGATAGCTTGTCAGTCAAGAAAATGCGTATAAGTATATGTATAAAAAATAATTATATATTTATAAAATAAAATAAAAACAACAAGATAAAAACACAATATC
K. pneumoniae	HS11286 (NC_016845.1)	Cluster41	ERR1216955-14-IAwoC-1	ERR1204969-12-IAwFC-1	AAATTCTTCCGTCACCATCCGAGAAAGTCTAAAAATCCTTTATTTTCAAAGCATATAGTAAATCACTCATCCGTAACCGTCCGACAAGATCTCCCTGAATCCATGAAAAATATGTATAGTGATGTGTATAGATTTTTTATACACATTTTTGGCTTATACACATGGCACTTACAGATATACAAATCAAACGAGCAAAGCCCCAAGACAAGCCATACACATTGAACGACGGGCAGGGCCTGTCATTGCTTATCAATCCCGATGGCTCGAAGGGCTGGCGTTTCCGTTTCCGCTTTGCCGGAAAAGCGCGGTTAATGTCATTTGGTAGCTACGACCTTGTGAGCCTAGCTGAAGCACGTGAGAAACGCGATACAGCTCGGAAGCAGGTTGCAAACGGCATAGATCCAGTGGAAGAACGTAAAGCCCAAAAGCTGGCACAGCAGCTCTCAACAGAAAACTCATTCGAGGCTATATGTCGTGAGTGGCACTCAAATAAAGCCGATCGCTGGACACTTGCCTACCGCGAAGAAATTATTAAAACATTTGAGCAAGATGTTTTCCCGTTCATTGGTAAACGTCCTATTAGTGAAATCAAACCCTTAGAACTTCTTGAAGTGTTGCGACGAATAGAGAAGCGTGGGGCACTAGAGAAAACACGTAAGGTACGTCAGAGGTGCGGTGAGGTTTATCGCTACGCAATCATAACTGGCCGCGCTGAATACAATCCTGCGCCTGATTTAGCCATCGCTCTGGCCGTTCCTAAGCAAAAACATCATCCATTTCTATCTGCCGAAGAATTGCCTCATTTTATTCGGGATCTCGAAGCTTATACCGGTAGCATCATCACTAAAAATGCTACGAAGATGGTCATGCTGACTGGTGTAAGAACGCAGGAGATGCGCTTTGCTACGTGGGAAGAAGTAGACCTCCAAAAAGGTATATGGGAGATACCAGCGGAACGTATGAAAATGCGCAGACCACATATTGTACCTTTGTCTACTTAGGTGGTAGACCTCTTTAAACAGCTAAAACCCATCACCGGCCATTATCCCTATATTTTTATTGGCAGGAACAATCGTAGCAAACCAATTTCAAAAGAAAGTGTTTCACAAGTGATTGAGTTACTTGGTTACAAAGGACGTGCTACAGGTCACGGTTTTAGACATACAATGTCAACAATCCTACATGAACAGGGATTTGATAGTACCTGGATTGAAATGCAATTAGCACATGTTGATAAGAACAATATCCGAGGAACCTATAATCACGCACAATATTTTTCTCAAAGGAAAACGATGATTCAATGGTACTCTGATTATCTTTTAGGGGATTTGCTATGAGCGGGTGTATATTTAACAGCAAAACATTGGGTTCTTATGATTTTTCATCACATTTAATTGAGATTTCAAACGATGAATTAAACATAAGTTTACCGCAAGCACAAAATATCATAGACAATAAAAGCATATATGATTTTAATGATAGCGAAATTGAATTTTATAAAACATATCTCCATGAAACAATCCATTTACTTGATTGTTCTACAACTCACTGGGGGTTAAATTATTCAGGTCGACTATATAACTATTTTAAATATGAAACAAAGGAGGCTTTTGATAATTTATTAGTTGATGATACTGAGATTATTTTACATTATCACTTCAAAAACAACAGTACTAATAAATTAAATTATAAAAATATTAAAGCATCATTACAATATGATGACGATATGGGTGTGTATATCAGAGTCCATTTCTTTGGGTATGTCAATAATTATCAAGAAATCCTAAACATTCCTTTAAGCATGCTAGCTATTTTAGAGGGGCATGCGTACGCTCAAGAGCAATTATTTCATTGGGAAATATTAGAAAAAAGGAATGATTTTTTTAAATTAAAAATGCTTGAAAATGAAATAAAAGAAAAGTTGCAACAAACAGACTTAGTAGAGTATACATGTGTTTTATCTTTCATCGATCAGTTATTCCCATCATTTTCAATAAAATTAAAATTAAAGATGTGTATTTTTTTATGTCGTTCAAGTTTGAACGCTGACATTCTAACAAGAATCACTATTCCAGACTGGTTAATAAGAGAAATTTTCTCAAACTCTCCGCCTGATTATGTCAACTCCCTTAGACTTGATATAAACAGAGGTAATAGTACTCCCGCAGTTTTCTTCATATATCTTATGTCTCTTGCAGTCTACAATGAAACTAATATTATCATCGATGGTACTGATTTTTACTCTTACATGGAGAGTATTTTATTAAATACTATCTACGAAAACATGCATTTTGAGTCTTTAAGAGAAATATCCGACATTAGCATCGATCACAAAATATCTCTCTTGCAACAAAATGGGGCTCATCTAGTTTCAGAATTAGCTAATGAGTCTAAAAACTATAGTTGGTATTCTTTCGACCTACGCGAAATTAAATTACCAGGAGTACTATTGTGTGATGAATACCAATATTTATATCCCAAAAGGAACTTGTCCATTGATTTGGAAGACTACATCGATAAAACTCTTCAAAGAGCAATAAGGCTTGATAAGCTAAAAAATAATGAACCGAGTAAAAAACAGCATTTAGACCCTAGGGTTGCCTCAGCTTGGCTTCAAGATATTAAGTCAGGTAAAAATAGCCGTATGATAGTTGAGTACTCTTTTGACGATGAAGATAATATGGAAGTAAAAAAATATATTAGATAAACAATAATATCACTTTCTTTTTGATACCGATACAACAGGCTTGGAGCTATATGATTTCGTCCAAGCCTGTAGAAAAAATCAAATATCATTACAATGCTTAATTAGTGAGAAAATAAATTCTTGTATTTTTCGAATAATGAATTTTTAGTATTCCCCTGCCCCTGATTTAATTCATCTTTATGGGTGCTATTTCCTAGTGAGTTACTATATACATTAATACTTTCTTTTATCAACCATGACATTGACATCATCTCTAATGGAACTCTTAACAACATTTGCCAGGAAACACCAAATATAATATCTTCACCAATTCTTTTTAACAAGATACTATATTCATCATTAGAAACAAAAACTAATTCATAGCCTAGTTCTATAGCAATTTTTTTGTATTCATCGAGCATTAAAAAACAAGCTATTGTTAATTCCCCTTCGATAAAATCATGGAGATCGTAGGGATCGTTAATTAATAGAGTAAATGGTGTTAATGGTAGCCACTCCCCATTATTTTTATATTGATTGAGAAATACAGGAAAAACTTCTTTTTTTTCATCAAAATCTATATTTTCTAGCATAGAAGCCATATTCCCTTCTCTAACTGCGCAGATGTAAAATCCTTTTTCAGCTTCTACCAAAGCCATTCCTTTGCTGCGACAATCATTAAGACACTCATTTAAAATCTGAGAATATGATTCCTCTTCAGTTAACAAATTTTTCCTGATTAACAATGGAATCCCTCGAAAATTTTCGGCTTCGTCTTTTGCTATGAAACTTCCTAATTTTTCAAGGTTAGATTTTTGCCGCTCAACTCTCTTATTTGTATTTGAGCTTGATTTCATCTCAATAATAAATGGTTCATCTTTACCTAAAAGTGATACATCTCCATGCCTTATACTCATTGTAATATCATGCAACAGAGCTGGAACTTTATTATCACATGCAAGTTTTACGCATTCCCATTCCTCTCGCAATCCAGACTTACCGCTCAAATCCCCCGATGTTTCTTTAATATTGTAATTATGTACATTGTAGTATAACTGTTTAATTGTATATTTATCGATGTATAAAAATGCAACAGCATCGCCAAACATTTTATACGTATATATCTTGAATTTTTCTGCAGCAATTACTTCAGAATTGTATTTAATTTTTTCTTTTACTGCCAGGGATTTTTCTTTTGGAAGTCTTGATTTTTTTAATGCCGACCTTAAGTTAGCATTATCCTTTTTAAGAGACTTAATTTTTCGCTCACATCTCATCACGCACGCCAATATTTTAAACTGCAATTTAAGCAATAATTCAAAATTATTTAAACCATCTTTTAAATTGTTCAACATACCTTTAAGTATAAGTACATCAGAATTTTTATTGTGGTTACCAACATTTTTTTCCATACGTGTTTTTTGCACCCCGTTAGTAATAATAAAATCTGCATCATAATAAAGAATGCTTTAAACAATCGCAACCTATACTAAAATTAGTAACTATTCCGGCCTAATAATGAAATTGTCATTCTTGGTTTAAAAAGTTTTGAATACCATGGTACAACCTTGTGCAACCATAGGCCCTTTGAGAAATGAGCTTAGGGATAACGCCACGTCAGCGGACATCAACACGCTGGAAGACCCCCGCAAGCGCGCCTCCCTGACAGGCTTCTCGCTCATTCGTCTGCCAGACCAGGAGAAATGGAGCGGTGACGGTGCCGGACTCAAGGTCATTACCGGTGGCGATGCGGTCTCCGTTGACCCGAAATACCAGAACCCGTACTCGACGCATATTCCGGCGGTGATTCTGGCCGTGAACAACAATCCGATGCGCTTCACCGACCGCAGCGGCGGCGTGTCACGTCGCCGGGTGATTATCCACTTCCCGGAGCAGATAGCCCCGGAGGAGCGCGACCCGCAGCTCAGGGATAAAATCGCCCGCGAGCTGGCCGTCATCGTGCGCCAGTTGATGCAGCAGTTCAGCGACCCGATGAGTGCCCGCGCCCTGCTCCAGTCACAGCAGAACTCCGACGAGGCACTCAGTATCAAGCGCGACGCTGACCCGACGTTTGATTTTTGCGGCTATCTGGAAGCGCTGCCGGAGCCGGACGGGATGTATATGGGGAACGCCAACATTATCCCGCGCCAGCCGCGCCTGTATCTGTATCACGCCTATCTGGTGTACATGGAAGCCCACGGTTACAGGAATGCGCTCAGCCTGACCATGTTCGGCAAGGGGCTCTCAGCCATGCTGAAAGAGTACGGTCTGAATTATGAGAAGCGCCGCACAAATCAGGGCATGCAGACCAATCTCGCCCTCAGGGAGGAAAGCAACGCCGACTGGCTGCCGAAGTGCGATGAACCCGCGGCGAAATAAACTACCCGGACCGGCATTGCCGGTCTTTTTTTACCTGCACACCGACCCGAGTGAACAGTAAAGTGTTCACTGTTCATCGAGTATTCACCAGATAACATTATGAAAATAAACAATAAAAAAAACCGAGTGAACAGTGTGAACAGTTTTTCCAGAAAAAACTTTTTACCCTTAAACGTGATCAGGCTGCTCAGTGCCAAAAGCGGATATTGCTATTTTCAGCCTATGCTAATAAAGGCGAAGAAGTTCAATTGTTTTAAGCTACCTGCAATGATGCGCTCCGTGAAAAAATTATAGGCTATAGAAACCAAGTATCCTGGTTTTTGCAAAAACCGAACTATGACTACTGTAAAATTGTCGTCTGGCAATCGGAGCTTACTCGCTGGAGTAGCTAGTAGGCCTATCCATCTAACACATTGAAAAAAAATAAAATTATATCTAGCTAAGTCTTAAATATTAACGGTCCATATTCGACAAACCCCGTAGGGGGGCATATGATACTACTCATCAGTGTTGGACAGAGTATGTCCAGTGACTGCAAGCCTTCAGTGACGGCGCCAGTGCTTACAATCTAGAGTTTGAGAGCAACTTATAGCAGGAAGATAAAATGCCTATTACTAAAGAGATAATACAACTAATGGATACTCTGGCTGAGTCTATTGCTCATACCATTAAAGATTATGTAAACAACGACTTTTGTGATGAAAATGATAAGGATCATGTGTTAAAGTGGGTATCCCAATTTGATGAAGATGACCGCTTATTTGTTTTAAAACAAACTGATCTTCTTTTGAAAAAGCAGTATTTTACCAAAGATAATTTTGAAATACTTTTAGATAATGCCATAAAGGATACGGCAAGTAAAACATTGCATGATACTTCTTTCTTAGATGTGCAACTTGACGGTAAAAGCCAAAGTGACATGTTGGAAATACTTAATAATAGCTGTTTAAATACTCACAACTTCCCAATTAATATCAATAATTATACAAAGAATAGGTTCGTTTATCAGGATGATGTTGTTTTCACTGGTGATAGAGTTTGTCGAGATCTCGAAGAGTGGATAATTCATTCCGCGCCACATCAATGTTCATTGCTTATTGCATCTCTGTACACCCATACTTCGGCCCTGTATAATATAGAAAAAAATCTTATCCAAACAATAAATATATCAGGAAAGAGTATCAGTCTATCCCTTGTTTGCTTCGGAAAAATATATGAAAACAAATTCATAATGAGGAATCAGTCTGATGTATTCTGGCCTAAAGAAGAAAATGTTAACATTCCAAATAATCTCGATCCAATAAGGTTTATAAGTACTGCACCTCAAGGCCAGGCACCTGGACGCACAGGGTTCGCTGCGAGTTATGTTTTCGAAAATGGAAATGACAGAGACAGATTTGAAAAGATTTTATGTGAAAAAGGATTTTATATAATATCACTCTGTAATAATCCTGCAGCCTCAATGAAACCACTAGGTTATAAAACATATAGAGGCCTCGGTTTTGGTGGCACCATATTTACCTACAGAAACTGTCCTAACAACACCCCTCTTGTTTTTTGGTGGGGCAATCCAAATATGGAAGATTGGAATCCGTTAAGCAAATGGTATCCATTGATGATGAGAAAAACATACTAAAATGTCTGATTTGAGAGAATATAATTACAATAACTCTGTAGTTTTCAGGAAAACCACAGAGAAATGGGGCGGGTTGTCTAATATGGCCCGAGGTTACCCTATTGTTGTTAATGATATAAAAATTCAGTCGAGTGAAACCCTATATCAAGCTATGAGGTTTACTGCATACCCAGAAGTACAGAAAGAAATCCTTTCTCAAAATAATCCTATGTATGGAAAAAGGATCTCAAGAAAATACCATTCATTAACCCGCACATGCTGGGATCAAGAACGAGTGGCAATTATGAAGTGGGCGGTTTGCGTTAAACTTTGTCAAAATTGGGAAAAATTCTCAACTCTTCTTCTTTCTACCGGTGATAAACCAATCGTTGAGTATTCTGAAAAAGATCAGTTTTGGGGGGCTAAAAGTATTGGTAACCATACATATTCCGGAATGAACGTTTTGGGGCGCATTTTGATGCTTCTGCGCGATAGATGTGAACATCGAGGACAGCAAGCCTTCACCGTGATCCCACCACCAAACTTAGCTGATTTCAATATGATTGGAGAGCCTATACAGAATGTGACTGCGCCAGATATGAAAGAGGATCAAATTCTCCTTCTTTGAATAACCTTATTTGTTGAGACCAAACAACCTATATTAGTTTAATGCCCTCTATAGCGGAGGGCTTTTTAGCAGTGATCACATACAGGTGTTTTTCATCGTTCTGCTTGCTTCAACGAACTTCAGTACCGTAATACAGCTCAAAACTACTCGATTTTAAGCATACATTCCGCTTCCGCTTTTCGCTCAAAACAGACTATAGCGCTTGTACCTATAACCTGTGGTGGTGAACAGTAAAGTGTTCACTGTTCACCAACCATTCACCACGTAAACATATGAATAATAAAGATAAAAATGTGTAGTGAACAGTGTGAACAGTTTTTCTAAAAAAAAGTTTTTTGATAAGAACGGTCACTGGCGCTTTATCTATAAGATAGCTTGTCAGTCAAGAAAATGCGTATAAGTATATGTATAAAAAATAATTATATATTTATAAAATAAAATAAAAACAACAAGATAAAAACACAATAT
K. pneumoniae	HS11286 (NC_016845.1)	Cluster41	ERR1216955-14-IAwoC-1	ERR1205064-27-IAwoC-1	AAATTCTTCCGTCACCATCCGAGAAAGTCTAAAAATCCTTTATTTTCAAAGCATATAGTAAATCACTCATCCGTAACCGTCCGACAAGATCTCCCTGAATCCATGAAAAATATGTATAGTGATGTGTATAGATTTTTTATACACATTTTTGGCTTATACACATGGCACTTACAGATATACAAATCAAACGAGCAAAGCCCCAAGACAAGCCATACACATTGAACGACGGGCAGGGCCTGTCATTGCTTATCAATCCCGATGGCTCGAAGGGCTGGCGTTTCCGTTTCCGCTTTGCCGGAAAAGCGCGGTTAATGTCATTTGGTAGCTACGACCTTGTGAGCCTAGCTGAAGCACGTGAGAAACGCGATACAGCTCGGAAGCAGGTTGCAAACGGCATAGATCCAGTGGAAGAACGTAAAGCCCAAAAGCTGGCACAGCAGCTCTCAACAGAAAACTCATTCGAGGCTATATGTCGTGAGTGGCACTCAAATAAAGCCGATCGCTGGACACTTGCCTACCGCGAAGAAATTATTAAAACATTTGAGCAAGATGTTTTCCCGTTCATTGGTAAACGTCCTATTAGTGAAATCAAACCCTTAGAACTTCTTGAAGTGTTGCGACGAATAGAGAAGCGTGGGGCACTAGAGAAAACACGTAAGGTACGTCAGAGGTGCGGTGAGGTTTATCGCTACGCAATCATAACTGGCCGCGCTGAATACAATCCTGCGCCTGATTTAGCCATCGCTCTGGCCGTTCCTAAGCAAAAACATCATCCATTTCTATCTGCCGAAGAATTGCCTCATTTTATTCGGGATCTCGAAGCTTATACCGGTAGCATCATCACTAAAAATGCTACGAAGATGGTCATGCTGACTGGTGTAAGAACGCAGGAGATGCGCTTTGCTACGTGGGAAGAAGTAGACCTCCAAAAAGGTATATGGGAGATACCAGCGGAACGTATGAAAATGCGCAGACCACATATTGTACCTTTGTCTACTTAGGTGGTAGACCTCTTTAAACAGCTAAAACCCATCACCGGCCATTATCCCTATATTTTTATTGGCAGGAACAATCGTAGCAAACCAATTTCAAAAGAAAGTGTTTCACAAGTGATTGAGTTACTTGGTTACAAAGGACGTGCTACAGGTCACGGTTTTAGACATACAATGTCAACAATCCTACATGAACAGGGATTTGATAGTACCTGGATTGAAATGCAATTAGCACATGTTGATAAGAACAATATCCGAGGAACCTATAATCACGCACAATATTTTTCTCAAAGGAAAACGATGATTCAATGGTACTCTGATTATCTTTTAGGGGATTTGCTATGAGCGGGTGTATATTTAACAGCAAAACATTGGGTTCTTATGATTTTTCATCACATTTAATTGAGATTTCAAACGATGAATTAAACATAAGTTTACCGCAAGCACAAAATATCATAGACAATAAAAGCATATATGATTTTAATGATAGCGAAATTGAATTTTATAAAACATATCTCCATGAAACAATCCATTTACTTGATTGTTCTACAACTCACTGGGGGTTAAATTATTCAGGTCGACTATATAACTATTTTAAATATGAAACAAAGGAGGCTTTTGATAATTTATTAGTTGATGATACTGAGATTATTTTACATTATCACTTCAAAAACAACAGTACTAATAAATTAAATTATAAAAATATTAAAGCATCATTACAATATGATGACGATATGGGTGTGTATATCAGAGTCCATTTCTTTGGGTATGTCAATAATTATCAAGAAATCCTAAACATTCCTTTAAGCATGCTAGCTATTTTAGAGGGGCATGCGTACGCTCAAGAGCAATTATTTCATTGGGAAATATTAGAAAAAAGGAATGATTTTTTTAAATTAAAAATGCTTGAAAATGAAATAAAAGAAAAGTTGCAACAAACAGACTTAGTAGAGTATACATGTGTTTTATCTTTCATCGATCAGTTATTCCCATCATTTTCAATAAAATTAAAATTAAAGATGTGTATTTTTTTATGTCGTTCAAGTTTGAACGCTGACATTCTAACAAGAATCACTATTCCAGACTGGTTAATAAGAGAAATTTTCTCAAACTCTCCGCCTGATTATGTCAACTCCCTTAGACTTGATATAAACAGAGGTAATAGTACTCCCGCAGTTTTCTTCATATATCTTATGTCTCTTGCAGTCTACAATGAAACTAATATTATCATCGATGGTACTGATTTTTACTCTTACATGGAGAGTATTTTATTAAATACTATCTACGAAAACATGCATTTTGAGTCTTTAAGAGAAATATCCGACATTAGCATCGATCACAAAATATCTCTCTTGCAACAAAATGGGGCTCATCTAGTTTCAGAATTAGCTAATGAGTCTAAAAACTATAGTTGGTATTCTTTCGACCTACGCGAAATTAAATTACCAGGAGTACTATTGTGTGATGAATACCAATATTTATATCCCAAAAGGAACTTGTCCATTGATTTGGAAGACTACATCGATAAAACTCTTCAAAGAGCAATAAGGCTTGATAAGCTAAAAAATAATGAACCGAGTAAAAAACAGCATTTAGACCCTAGGGTTGCCTCAGCTTGGCTTCAAGATATTAAGTCAGGTAAAAATAGCCGTATGATAGTTGAGTACTCTTTTGACGATGAAGATAATATGGAAGTAAAAAAATATATTAGATAAACAATAATATCACTTTCTTTTTGATACCGATACAACAGGCTTGGAGCTATATGATTTCGTCCAAGCCTGTAGAAAAAATCAAATATCATTACAATGCTTAATTAGTGAGAAAATAAATTCTTGTATTTTTCGAATAATGAATTTTTAGTATTCCCCTGCCCCTGATTTAATTCATCTTTATGGGTGCTATTTCCTAGTGAGTTACTATATACATTAATACTTTCTTTTATCAACCATGACATTGACATCATCTCTAATGGAACTCTTAACAACATTTGCCAGGAAACACCAAATATAATATCTTCACCAATTCTTTTTAACAAGATACTATATTCATCATTAGAAACAAAAACTAATTCATAGCCTAGTTCTATAGCAATTTTTTTGTATTCATCGAGCATTAAAAAACAAGCTATTGTTAATTCCCCTTCGATAAAATCATGGAGATCGTAGGGATCGTTAATTAATAGAGTAAATGGTGTTAATGGTAGCCACTCCCCATTATTTTTATATTGATTGAGAAATACAGGAAAAACTTCTTTTTTTTCATCAAAATCTATATTTTCTAGCATAGAAGCCATATTCCCTTCTCTAACTGCGCAGATGTAAAATCCTTTTTCAGCTTCTACCAAAGCCATTCCTTTGCTGCGACAATCATTAAGACACTCATTTAAAATCTGAGAATATGATTCCTCTTCAGTTAACAAATTTTTCCTGATTAACAATGGAATCCCTCGAAAATTTTCGGCTTCGTCTTTTGCTATGAAACTTCCTAATTTTTCAAGGTTAGATTTTTGCCGCTCAACTCTCTTATTTGTATTTGAGCTTGATTTCATCTCAATAATAAATGGTTCATCTTTACCTAAAAGTGATACATCTCCATGCCTTATACTCATTGTAATATCATGCAACAGAGCTGGAACTTTATTATCACATGCAAGTTTTACGCATTCCCATTCCTCTCGCAATCCAGACTTACCGCTCAAATCCCCCGATGTTTCTTTAATATTGTAATTATGTACATTGTAGTATAACTGTTTAATTGTATATTTATCGATGTATAAAAATGCAACAGCATCGCCAAACATTTTATACGTATATATCTTGAATTTTTCTGCAGCAATTACTTCAGAATTGTATTTAATTTTTTCTTTTACTGCCAGGGATTTTTCTTTTGGAAGTCTTGATTTTTTTAATGCCGACCTTAAGTTAGCATTATCCTTTTTAAGAGACTTAATTTTTCGCTCACATCTCATCACGCACGCCAATATTTTAAACTGCAATTTAAGCAATAATTCAAAATTATTTAAACCATCTTTTAAATTGTTCAACATACCTTTAAGTATAAGTACATCAGAATTTTTATTGTGGTTACCAACATTTTTTTCCATACGTGTTTTTTGCACCCCGTTAGTAATAATAAAATCTGCATCATAATAAAGAATGCTTTAAACAATCGCAACCTATACTAAAATTAGTAACTATTCCGGCCTAATAATGAAATTGTCATTCTTGGTTTAAAAAGTTTTGAATACCATGGTACAACCTTGTGCAACCATAGGCCCTTTGAGAAATGAGCTTAGGGATAACGCCACGTCAGCGGACATCAACACGCTGGAAGACCCCCGCAAGCGCGCCTCCCTGACAGGCTTCTCGCTCATTCGTCTGCCAGACCAGGAGAAATGGAGCGGTGACGGTGCCGGACTCAAGGTCATTACCGGTGGCGATGCGGTCTCCGTTGACCCGAAATACCAGAACCCGTACTCGACGCATATTCCGGCGGTGATTCTGGCCGTGAACAACAATCCGATGCGCTTCACCGACCGCAGCGGCGGCGTGTCACGTCGCCGGGTGATTATCCACTTCCCGGAGCAGATAGCCCCGGAGGAGCGCGACCCGCAGCTCAGGGATAAAATCGCCCGCGAGCTGGCCGTCATCGTGCGCCAGTTGATGCAGCAGTTCAGCGACCCGATGAGTGCCCGCGCCCTGCTCCAGTCACAGCAGAACTCCGACGAGGCACTCAGTATCAAGCGCGACGCTGACCCGACGTTTGATTTTTGCGGCTATCTGGAAGCGCTGCCGGAGCCGGACGGGATGTATATGGGGAACGCCAACATTATCCCGCGCCAGCCGCGCCTGTATCTGTATCACGCCTATCTGGTGTACATGGAAGCCCACGGTTACAGGAATGCGCTCAGCCTGACCATGTTCGGCAAGGGGCTCTCAGCCATGCTGAAAGAGTACGGTCTGAATTATGAGAAGCGCCGCACAAATCAGGGCATGCAGACCAATCTCGCCCTCAGGGAGGAAAGCAACGCCGACTGGCTGCCGAAGTGCGATGAACCCGCGGCGAAATAAACTACCCGGACCGGCATTGCCGGTCTTTTTTTACCTGCACACCGACCCGAGTGAACAGTAAAGTGTTCACTGTTCATCGAGTATTCACCAGATAACATTATGAAAATAAACAATAAAAAAACCGAGTGAACAGTGTGAACAGTTTTTCCAGAAAAAACTTTTTACCCTTAAACGTGATCAGGCTGCTCAGTGCCAAAAGCGGATATTGCTATTTTCAGCCTATGCTAATAAAGGCGAAGAAGTTCAATTGTTTTAAGCTACCTGCAATGATGCGCTCCGTGAAAAAATTATAGGCTATAGAAACCAAGTATCCTGGTTTTTGCAAAAACCGAACTATGACTACTGTAAAATTGTCGTCTGGCAATCGGAGCTTACTCGCTGGAGTAGCTAGTAGGCCTATCCATCTAACACATTGAAAAAAAATAAAATTATATCTAGCTAAGTCTTAAATATTAACGGTCCATATTCGACAAACCCCGTAGGGGGGCATATGATACTACTCATCAGTGTTGGACAGAGTATGTCCAGTGACTGCAAGCCTTCAGTGACGGCGCCAGTGCTTACAATCTAGAGTTTGAGAGCAACTTATAGCAGGAAGATAAAATGCCTATTACTAAAGAGATAATACAACTAATGGATACTCTGGCTGAGTCTATTGCTCATACCATTAAAGATTATGTAAACAACGACTTTTGTGATGAAAATGATAAGGATCATGTGTTAAAGTGGGTATCCCAATTTGATGAAGATGACCGCTTATTTGTTTTAAAACAAACTGATCTTCTTTTGAAAAAGCAGTATTTTACCAAAGATAATTTTGAAATACTTTTAGATAATGCCATAAAGGATACGGCAAGTAAAACATTGCATGATACTTCTTTCTTAGATGTGCAACTTGACGGTAAAAGCCAAAGTGACATGTTGGAAATACTTAATAATAGCTGTTTAAATACTCACAACTTCCCAATTAATATCAATAATTATACAAAGAATAGGTTCGTTTATCAGGATGATGTTGTTTTCACTGGTGATAGAGTTTGTCGAGATCTCGAAGAGTGGATAATTCATTCCGCGCCACATCAATGTTCATTGCTTATTGCATCTCTGTACACCCATACTTCGGCCCTGTATAATATAGAAAAAAATCTTATCCAAACAATAAATATATCAGGAAAGAGTATCAGTCTATCCCTTGTTTGCTTCGGAAAAATATATGAAAACAAATTCATAATGAGGAATCAGTCTGATGTATTCTGGCCTAAAGAAGAAAATGTTAACATTCCAAATAATCTCGATCCAATAAGGTTTATAAGTACTGCACCTCAAGGCCAGGCACCTGGACGCACAGGGTTCGCTGCGAGTTATGTTTTCGAAAATGGAAATGACAGAGACAGATTTGAAAAGATTTTATGTGAAAAAGGATTTTATATAATATCACTCTGTAATAATCCTGCAGCCTCAATGAAACCACTAGGTTATAAAACATATAGAGGCCTCGGTTTTGGTGGCACCATATTTACCTACAGAAACTGTCCTAACAACACCCCTCTTGTTTTTTGGTGGGGCAATCCAAATATGGAAGATTGGAATCCGTTAAGCAAATGGTATCCATTGATGATGAGAAAAACATACTAAAATGTCTGATTTGAGAGAATATAATTACAATAACTCTGTAGTTTTCAGGAAAACCACAGAGAAATGGGGCGGGTTGTCTAATATGGCCCGAGGTTACCCTATTGTTGTTAATGATATAAAAATTCAGTCGAGTGAAACCCTATATCAAGCTATGAGGTTTACTGCATACCCAGAAGTACAGAAAGAAATCCTTTCTCAAAATAATCCTATGTATGGAAAAAGGATCTCAAGAAAATACCATTCATTAACCCGCACATGCTGGGATCAAGAACGAGTGGCAATTATGAAGTGGGCGGTTTGCGTTAAACTTTGTCAAAATTGGGAAAAATTCTCAACTCTTCTTCTTTCTACCGGTGATAAACCAATCGTTGAGTATTCTGAAAAAGATCAGTTTTGGGGGGCTAAAAGTATTGGTAACCATACATATTCCGGAATGAACGTTTTGGGGCGCATTTTGATGCTTCTGCGCGATAGATGTGAACATCGAGGACAGCAAGCCTTCACCGTGATCCCACCACCAAACTTAGCTGATTTCAATATGATTGGAGAGCCTATACAGAATGTGACTGCGCCAGATATGAAAGAGGATCAAATTCTCCTTCTTTGAATAACCTTATTTGTTGAGACCAAACAACCTATATTAGTTTAATGCCCTCTATAGCGGAGGGCTTTTTAGCAGTGATCACATACAGGTGTTTTTCATCGTTCTGCTTGCTTCAACGAACTTCAGTACCGTAATACAGCTCAAAACTACTCGATTTTAAGCATACATTCCGCTTCCGCTTTTCGCTCAAAACAGACTATAGCGCTTGTACCTATAACCTGTGGTGGTGAACAGTAAAGTGTTCACTGTTCACCAACCATTCACCACGTAAACATATGAATAATAAAGATAAAAATGTGTAGTGAACAGTGTGAACAGTTTTTCTAAAAAAAAGTTTTTTGATAAGAACGGTCACTGGCGCTTTATCTATAAGATAGCTTGTCAGTCAAGAAAATGCGTATAAGTATATGTATAAAAAATAATTATATATTTATAAAATAAAATAAAAACAACAAGATAAAAACACAATATC
K. pneumoniae	HS11286 (NC_016845.1)	Cluster41	ERR1216955-14-IAwoC-1	ERR1217128-27-IAwoC-1	AAATTCTTCCGTCACCATCCGAGAAAGTCTAAAAATCCTTTATTTTCAAAGCATATAGTAAATCACTCATCCGTAACCGTCCGACAAGATCTCCCTGAATCCATGAAAAATATGTATAGTGATGTGTATAGATTTTTTATACACATTTTTGGCTTATACACATGGCACTTACAGATATACAAATCAAACGAGCAAAGCCCCAAGACAAGCCATACACATTGAACGACGGGCAGGGCCTGTCATTGCTTATCAATCCCGATGGCTCGAAGGGCTGGCGTTTCCGTTTCCGCTTTGCCGGAAAAGCGCGGTTAATGTCATTTGGTAGCTACGACCTTGTGAGCCTAGCTGAAGCACGTGAGAAACGCGATACAGCTCGGAAGCAGGTTGCAAACGGCATAGATCCAGTGGAAGAACGTAAAGCCCAAAAGCTGGCACAGCAGCTCTCAACAGAAAACTCATTCGAGGCTATATGTCGTGAGTGGCACTCAAATAAAGCCGATCGCTGGACACTTGCCTACCGCGAAGAAATTATTAAAACATTTGAGCAAGATGTTTTCCCGTTCATTGGTAAACGTCCTATTAGTGAAATCAAACCCTTAGAACTTCTTGAAGTGTTGCGACGAATAGAGAAGCGTGGGGCACTAGAGAAAACACGTAAGGTACGTCAGAGGTGCGGTGAGGTTTATCGCTACGCAATCATAACTGGCCGCGCTGAATACAATCCTGCGCCTGATTTAGCCATCGCTCTGGCCGTTCCTAAGCAAAAACATCATCCATTTCTATCAGCCGAAGAATTGCCTCATTTTATTCGGGATCTCGAAGCTTATACCGGTAGCATCATCACTAAAAATGCTACGAAGATGGTCATGCTGACTGGTGTAAGAACGCAGGAGATGCGCTTTGCTACGTGGGAAGAAGTAGACCTCCAAAAAGGTATATGGGAGATACCAGCGGAACGTATGAAAATGCGCAGACCACATATTGTACCTTTGTCTACTTAGGTGGTAGACCTCTTTAAACAGCTAAAACCCATCACCGGCCATTATCCCTATATTTTTATTGGCAGGAACAATCGTAGCAAACCAATTTCAAAAGAAAGTGTTTCACAAGTGATTGAGTTACTTGGTTACAAAGGACGTGCTACAGGTCACGGTTTTAGACATACAATGTCAACAATCCTACATGAACAGGGATTTGATAGTACCTGGATTGAAATGCAATTAGCACATGTTGATAAGAACAATATCCGAGGAACCTATAATCACGCACAATATTTTTCTCAAAGGAAAACGATGATTCAATGGTACTCTGATTATCTTTTAGGGGATTTGCTATGAGCGGGTGTATATTTAACAGCAAAACATTGGGTTCTTATGATTTTTCATCACATTTAATTGAGATTTCAAACGATGAATTAAACATAAGTTTACCGCAAGCACAAAATATCATAGACAATAAAAGCATATATGATTTTAATGATAGCGAAATTGAATTTTATAAAACATATCTCCATGAAACAATCCATTTACTTGATTGTTCTACAACTCACTGGGGGTTAAATTATTCAGGTCGACTATATAACTATTTTAAATATGAAACAAAGGAGGCTTTTGATAATTTATTAGTTGATGATACTGAGATTATTTTACATTATCACTTCAAAAACAACAGTACTAATAAATTAAATTATAAAAATATTAAAGCATCATTACAATATGATGACGATATGGGTGTGTATATCAGAGTCCATTTCTTTGGGTATGTCAATAATTATCAAGAAATCCTAAACATTCCTTTAAGCATGCTAGCTATTTTAGAGGGGCATGCGTACGCTCAAGAGCAATTATTTCATTGGGAAATATTAGAAAAAAGGAATGATTTTTTTAAATTAAAAATGCTTGAAAATGAAATAAAAGAAAAGTTGCAACAAACAGACTTAGTAGAGTATACATGTGTTTTATCTTTCATCGATCAGTTATTCCCATCATTTTCAATAAAATTAAAATTAAAGATGTGTATTTTTTTATGTCGTTCAAGTTTGAACGCTGACATTCTAACAAGAATCACTATTCCAGACTGGTTAATAAGAGAAATTTTCTCAAACTCTCCGCCTGATTATGTCAACTCCCTTAGACTTGATATAAACAGAGGTAATAGTACTCCCGCAGTTTTCTTCATATATCTTATGTCTCTTGCAGTCTACAATGAAACTAATATTATCATCGATGGTACTGATTTTTACTCTTACATGGAGAGTATTTTATTAAATACTATCTACGAAAACATGCATTTTGAGTCTTTAAGAGAAATATCCGACATTAGCATCGATCACAAAATATCTCTCTTGCAACAAAATGGGGCTCATCTAGTTTCAGAATTAGCTAATGAGTCTAAAAACTATAGTTGGTATTCTTTCGACCTACGCGAAATTAAATTACCAGGAGTACTATTGTGTGATGAATACCAATATTTATATCCCAAAAGGAACTTGTCCATTGATTTGGAAGACTACATCGATAAAACTCTTCAAAGAGCAATAAGGCTTGATAAGCTAAAAAATAATGAACCGAGTAAAAAACAGCATTTAGACCCTAGGGTTGCCTCAGCTTGGCTTCAAGATATTAAGTCAGGTAAAAATAGCCGTATGATAGTTGAGTACTCTTTTGACGATGAAGATAATATGGAAGTAAAAAAATATATTAGATAAACAATAATATCACTTTCTTTTTGATACCGATACAACAGGCTTGGAGCTATATGATTTCGTCCAAGCCTGTAGAAAAAATCAAATATCATTACAATGCTTAATTAGTGAGAAAATAAATTCTTGTATTTTTCGAATAATGAATTTTTAGTATTCCCCTGCCCCTGATTTAATTCATCTTTATGGGTGCTATTTCCTAGTGAGTTACTATATACATTAATACTTTCTTTTATCAACCATGACATTGACATCATCTCTAATGGAACTCTTAACAACATTTGCCAGGAAACACCAAATATAATATCTTCACCAATTCTTTTTAACAAGATACTATATTCATCATTAGAAACAAAAACTAATTCATAGCCTAGTTCTATAGCAATTTTTTTGTATTCATCGAGCATTAAAAAACAAGCTATTGTTAATTCCCCTTCGATAAAATCATGGAGATCGTAGGGATCGTTAATTAATAGAGTAAATGGTGTTAATGGTAGCCACTCCCCATTATTTTTATATTGATTGAGAAATACAGGAAAAACTTCTTTTTTTTCATCAAAATCTATATTTTCTAGCATAGAAGCCATATTCCCTTCTCTAACTGCGCAGATGTAAAATCCTTTTTCAGCTTCTACCAAAGCCATTCCTTTGCTGCGACAATCATTAAGACACTCATTTAAAATCTGAGAATATGATTCCTCTTCAGTTAACAAATTTTTCCTGATTAACAATGGAATCCCTCGAAAATTTTCGGCTTCGTCTTTTGCTATGAAACTTCCTAATTTTTCAAGGTTAGATTTTTGCCGCTCAACTCTCTTATTTGTATTTGAGCTTGATTTCATCTCAATAATAAATGGTTCATCTTTACCTAAAAGTGATACATCTCCATGCCTTATACTCATTGTAATATCATGCAACAGAGCTGGAACTTTATTATCACATGCAAGTTTTACGCATTCCCATTCCTCTCGCAATCCAGACTTACCGCTCAAATCCCCCGATGTTTCTTTAATATTGTAATTATGTACATTGTAGTATAACTGTTTAATTGTATATTTATCGATGTATAAAAATGCAACAGCATCGCCAAACATTTTATACGTATATATCTTGAATTTTTCTGCAGCAATTACTTCAGAATTGTATTTAATTTTTTCTTTTACTGCCAGGGATTTTTCTTTTGGAAGTCTTGATTTTTTTAATGCCGACCTTAAGTTAGCATTATCCTTTTTAAGAGACTTAATTTTTCGCTCACATCTCATCACGCACGCCAATATTTTAAACTGCAATTTAAGCAATAATTCAAAATTATTTAAACCATCTTTTAAATTGTTCAACATACCTTTAAGTATAAGTACATCAGAATTTTTATTGTGGTTACCAACATTTTTTTCCATACGTGTTTTTTGCACCCCGTTAGTAATAATAAAATCTGCATCATAATAAAGAATGCTTTAAACAATCGCAACCTATACTAAAATTAGTAACTATTCCGGCCTAATAATGAAATTGTCATTCTTGGTTTAAAAAGTTTTGAATACCATGGTACAACCTTGTGCAACCATAGGCCCTTTGAGAAATGAGCTTAGGGATAACGCCACGTCAGCGGACATCAACACGCTGGAAGACCCCCGCAAGCGCGCCTCCCTGACAGGCTTCTCGCTCATTCGTCTGCCAGACCAGGAGAAATGGAGCGGTGACGGTGCCGGACTCAAGGTCATTACCGGTGGCGATGCGGTCTCCGTTGACCCGAAATACCAGAACCCGTACTCGACGCATATTCCGGCGGTGATTCTGGCCGTGAACAACAATCCGATGCGCTTCACCGACCGCAGCGGCGGCGTGTCACGTCGCCGGGTGATTATCCACTTCCCGGAGCAGATAGCCCCGGAGGAGCGCGACCCGCAGCTCAGGGATAAAATCGCCCGCGAGCTGGCCGTCATCGTGCGCCAGTTGATGCAGCAGTTCAGCGACCCGATGAGTGCCCGCGCCCTGCTCCAGTCACAGCAGAACTCCGACGAGGCACTCAGTATCAAGCGCGACGCTGACCCGACGTTTGATTTTTGCGGCTATCTGGAAGCGCTGCCGGAGCCGGACGGGATGTATATGGGGAACGCCAACATTATCCCGCGCCAGCCGCGCCTGTATCTGTATCACGCCTATCTGGTGTACATGGAAGCCCACGGTTACAGGAATGCGCTCAGCCTGACCATGTTCGGCAAGGGGCTCTCAGCCATGCTGAAAGAGTACGGTCTGAATTATGAGAAGCGCCGCACAAATCAGGGCATGCAGACCAATCTCGCCCTCAGGGAGGAAAGCAACGCCGACTGGCTGCCGAAGTGCGATGAACCCGCGGCGAAATAAACTACCCGGACCGGCATTGCCGGTCTTTTTTTACCTGCACACCGACCCGAGTGAACAGTAAAGTGTTCACTGTTCATCGAGTATTCACCAGATAACATTATGAAAATAAACAATAAAAAAACCGAGTGAACAGTGTGAACAGTTTTTCCAGAAAAAACTTTTTACCCTTAAACGTGATCAGGCTGCTCAGTGCCAAAAGCGGATATTGCTATTTTCAGCCTATGCTAATAAAGGCGAAGAAGTTCAATTGTTTTAAGCTACCTGCAATGATGCGCTCCGTGAAAAAATTATAGGCTATAGAAACCAAGTATCCTGGTTTTTGCAAAAACCGAACTATGACTACTGTAAAATTGTCGTCTGGCAATCGGAGCTTACTCGCTGGAGTAGCTAGTAGGCCTATCCATCTAACACATTGAAAAAAAATAAAATTATATCTAGCTAAGTCTTAAATATTAACGGTCCATATTCGACAAACCCCGTAGGGGGGCATATGATACTACTCATCAGTGTTGGACAGAGTATGTCCAGTGACTGCAAGCCTTCAGTGACGGCGCCAGTGCTTACAATCTAGAGTTTGAGAGCAACTTATAGCAGGAAGATAAAATGCCTATTACTAAAGAGATAATACAACTAATGGATACTCTGGCTGAGTCTATTGCTCATACCATTAAAGATTATGTAAACAACGACTTTTGTGATGAAAATGATAAGGATCATGTGTTAAAGTGGGTATCCCAATTTGATGAAGATGACCGCTTATTTGTTTTAAAACAAACTGATCTTCTTTTGAAAAAGCAGTATTTTACCAAAGATAATTTTGAAATACTTTTAGATAATGCCATAAAGGATACGGCAAGTAAAACATTGCATGATACTTCTTTCTTAGATGTGCAACTTGACGGTAAAAGCCAAAGTGACATGTTGGAAATACTTAATAATAGCTGTTTAAATACTCACAACTTCCCAATTAATATCAATAATTATACAAAGAATAGGTTCGTTTATCAGGATGATGTTGTTTTCACTGGTGATAGAGTTTGTCGAGATCTCGAAGAGTGGATAATTCATTCCGCGCCACATCAATGTTCATTGCTTATTGCATCTCTGTACACCCATACTTCGGCCCTGTATAATATAGAAAAAAACCTTATCCAAACAATAAATATATCAGGAAAGAGTATCAGTCTATCCCTTGTTTGCTTCGGAAAAATATATGAAAACAAATTCATAATGAGGAATCAGTCTGATGTATTCTGGCCTAAAGAAGAAAATGTTAACATTCCAAATAATCTCGATCCAATAAGGTTTATAAGTACTGCACCTCAAGGCCAGGCACCTGGACGCACAGGGTTCGCTGCGAGTTATGTTTTCGAAAATGGAAATGACAGAGACAGATTTGAAAAGATTTTATGTGAAAAAGGATTTTATATAATATCACTCTGTAATAATCCTGCAGCCTCAATGAAACCACTAGGTTATAAAACATATAGAGGCCTCGGTTTTGGTGGCACCATATTTACCTACAGAAACTGTCCTAACAACACCCCTCTTGTTTTTTGGTGGGGCAATCCAAATATGGAAGATTGGAATCCGTTAAGCAAATGGTATCCATTGATGATGAGAAAAACATACTAAAATGTCTGATTTGAGAGAATATAATTACAATAACTCTGTAGTTTTCAGGAAAACCACAGAGAAATGGGGCGGGTTGTCTAATATGGCCCGAGGTTACCCTATTGTTGTTAATGATATAAAAATTCAGTCGAGTGAAACCCTATATCAAGCTATGAGGTTTACTGCATACCCAGAAGTACAGAAAGAAATCCTTTCTCAAAATAATCCTATGTATGGAAAAAGGATCTCAAGAAAATACCATTCATTAACCCGCACATGCTGGGATCAAGAACGAGTGGCAATTATGAAGTGGGCGGTTTGCGTTAAACTTTGTCAAAATTGGGAAAAATTCTCAACTCTTCTTCTTTCTACCGGTGATAAACCAATCGTTGAGTATTCTGAAAAAGATCAGTTTTGGGGGGCTAAAAGTATTGGTAACCATACATATTCCGGAATGAACGTTTTGGGGCGCATTTTGATGCTTCTGCGCGATAGATGTGAACATCGAGGACAGCAAGCCTTCACCGTGATCCCACCACCAAACTTAGCTGATTTCAATATGATTGGAGAGCCTATACAGAATGTGACTGCGCCAGATATGAAAGAGGATCAAATTCTCCTTCTTTGAATAACCTTATTTGTTGAGACCAAACAACCTATATTAGTTTAATGCCCTCTATAGCGGAGGGCTTTTTAGCAGTGATCACATACAGGTGTTTTTCATCGTTCTGCTTGCTTCAACGAACTTCAGTACCGTAATACAGCTCAAAACTACTCGATTTTAAGCATACATTCCGCTTCCGCTTTTCGCTCAAAACAGACTATAGCGCTTGTACCTATAACCTGTGGTGGTGAACAGTAAAGTGTTCACTGTTCACCAACCATTCACCACGTAAACATATGAATAATAAAGATAAAAATGTGTAGTGAACAGTGTGAACAGTTTTTCTAAAAAAAAGTTTTTTGATAAGAACGGTCACTGGCGCTTTATCTATAAGATAGCTTGTCAGTCAAGAAAATGCGTATAAGTATATGTATAAAAAATAATTATATATTTATAAAATAAAATAAAAACAACAAGATAAAAACACAATATC
K. pneumoniae	HS11286 (NC_016845.1)	Cluster41	ERR1216955-14-IAwoC-1	ERR1541300-16-IAwoC-1	AAATTCTTCCGTCACCATCCGAGAAAGTCTAAAAATCCTTTATTTTCAAAGCATATAGTAAATCACTCATCCGTAACCGTCCGACAAGATCTCCCTGAATCCATGAAAAATATGTATAGTGATGTGTATAGATTTTTTATACACATTTTTGGCTTATACACATGGCACTTACAGATATACAAATCAAACGAGCAAAGCCCCAAGACAAGCCATACACATTGAACGACGGGCAGGGCCTGTCATTGCTTATCAATCCCGATGGCTCGAAGGGCTGGCGTTTCCGTTTCCGCTTTGCCGGAAAAGCGCGGTTAATGTCATTTGGTAGCTACGACCTTGTGAGCCTAGCTGAAGCACGTGAGAAACGCGATACAGCTCGGAAGCAGGTTGCAAACGGCATAGATCCAGTGGAAGAACGTAAAGCCCAAAAGCTGGCACAGCAGCTCTCAACAGAAAACTCATTCGAGGCTATATGTCGTGAGTGGCACTCAAATAAAGCCGATCGCTGGACACTTGCCTACCGCGAAGAAATTATTAAAACATTTGAGCAAGATGTTTTCCCGTTCATTGGTAAACGTCCTATTAGTGAAATCAAACCCTTAGAACTTCTTGAAGTGTTGCGACGAATAGAGAAGCGTGGGGCACTAGAGAAAACACGTAAGGTACGTCAGAGGTGCGGTGAGGTTTATCGCTACGCAATCATAACTGGCCGCGCTGAATACAATCCTGCGCCTGATTTAGCCATCGCTCTGGCCGTTCCTAAGCAAAAACATCATCCATTTCTATCTGCCGAAGAATTGCCTCATTTTATTCGGGATCTCGAAGCTTATACCGGTAGCATCATCACTAAAAATGCTACGAAGATGGTCATGCTGACTGGTGTAAGAACGCAGGAGATGCGCTTTGCTACGTGGGAAGAAGTAGACCTCCAAAAAGGTATATGGGAGATACCAGCGGAACGTATGAAAATGCGCAGACCACATATTGTACCTTTGTCTACTTAGGTGGTAGACCTCTTTAAACAGCTAAAACCCATCACCGGCCATTATCCCTATATTTTTATTGGCAGGAACAATCGTAGCAAACCAATTTCAAAAGAAAGTGTTTCACAAGTGATTGAGTTACTTGGTTACAAAGGACGTGCTACAGGTCACGGTTTTAGACATACAATGTCAACAATCCTACATGAACAGGGATTTGATAGTACCTGGATTGAAATGCAATTAGCACATGTTGATAAGAACAATATCCGAGGAACCTATAATCACGCACAATATTTTTCTCAAAGGAAAACGATGATTCAATGGTACTCTGATTATCTTTTAGGGGATTTGCTATGAGCGGGTGTATATTTAACAGCAAAACATTGGGTTCTTATGATTTTTCATCACATTTAATTGAGATTTCAAACGATGAATTAAACATAAGTTTACCGCAAGCACAAAATATCATAGACAATAAAAGCATATATGATTTTAATGATAGCGAAATTGAATTTTATAAAACATATCTCCATGAAACAATCCATTTACTTGATTGTTCTACAACTCACTGGGGGTTAAATTATTCAGGTCGACTATATAACTATTTTAAATATGAAACAAAGGAGGCTTTTGATAATTTATTAGTTGATGATACTGAGATTATTTTACATTATCACTTCAAAAACAACAGTACTAATAAATTAAATTATAAAAATATTAAAGCATCATTACAATATGATGACGATATGGGTGTGTATATCAGAGTCCATTTCTTTGGGTATGTCAATAATTATCAAGAAATCCTAAACATTCCTTTAAGCATGCTAGCTATTTTAGAGGGGCATGCGTACGCTCAAGAGCAATTATTTCATTGGGAAATATTAGAAAAAAGGAATGATTTTTTTAAATTAAAAATGCTTGAAAATGAAATAAAAGAAAAGTTGCAACAAACAGACTTAGTAGAGTATACATGTGTTTTATCTTTCATCGATCAGTTATTCCCATCATTTTCAATAAAATTAAAATTAAAGATGTGTATTTTTTTATGTCGTTCAAGTTTGAACGCTGACATTCTAACAAGAATCACTATTCCAGACTGGTTAATAAGAGAAATTTTCTCAAACTCTCCGCCTGATTATGTCAACTCCCTTAGACTTGATATAAACAGAGGTAATAGTACTCCCGCAGTTTTCTTCATATATCTTATGTCTCTTGCAGTCTACAATGAAACTAATATTATCATCGATGGTACTGATTTTTACTCTTACATGGAGAGTATTTTATTAAATACTATCTACGAAAACATGCATTTTGAGTCTTTAAGAGAAATATCCGACATTAGCATCGATCACAAAATATCTCTCTTGCAACAAAATGGGGCTCATCTAGTTTCAGAATTAGCTAATGAGTCTAAAAACTATAGTTGGTATTCTTTCGACCTACGCGAAATTAAATTACCAGGAGTACTATTGTGTGATGAATACCAATATTTATATCCCAAAAGGAACTTGTCCATTGATTTGGAAGACTACATCGATAAAACTCTTCAAAGAGCAATAAGGCTTGATAAGCTAAAAAATAATGAACCGAGTAAAAAACAGCATTTAGACCCTAGGGTTGCCTCAGCTTGGCTTCAAGATATTAAGTCAGGTAAAAATAGCCGTATGATAGTTGAGTACTCTTTTGACGATGAAGATAATATGGAAGTAAAAAAATATATTAGATAAACAATAATATCACTTTCTTTTTGATACCGATACAACAGGCTTGGAGCTATATGATTTCGTCCAAGCCTGTAGAAAAAATCAAATATCATTACAATGCTTAATTAGTGAGAAAATAAATTCTTGTATTTTTCGAATAATGAATTTTTAGTATTCCCCTGCCCCTGATTTAATTCATCTTTATGGGTGCTATTTCCTAGTGAGTTACTATATACATTAATACTTTCTTTTATCAACCATGACATTGACATCATCTCTAATGGAACTCTTAACAACATTTGCCAGGAAACACCAAATATAATATCTTCACCAATTCTTTTTAACAAGATACTATATTCATCATTAGAAACAAAAACTAATTCATAGCCTAGTTCTATAGCAATTTTTTTGTATTCATCGAGCATTAAAAAACAAGCTATTGTTAATTCCCCTTCGATAAAATCATGGAGATCGTAGGGATCGTTAATTAATAGAGTAAATGGTGTTAATGGTAGCCACTCCCCATTATTTTTATATTGATTGAGAAATACAGGAAAAACTTCTTTTTTTTCATCAAAATCTATATTTTCTAGCATAGAAGCCATATTCCCTTCTCTAACTGCGCAGATGTAAAATCCTTTTTCAGCTTCTACCAAAGCCATTCCTTTGCTGCGACAATCATTAAGACACTCATTTAAAATCTGAGAATATGATTCCTCTTCAGTTAACAAATTTTTCCTGATTAACAATGGAATCCCTCGAAAATTTTCGGCTTCGTCTTTTGCTATGAAACTTCCTAATTTTTCAAGGTTAGATTTTTGCCGCTCAACTCTCTTATTTGTATTTGAGCTTGATTTCATCTCAATAATAAATGGTTCATCTTTACCTAAAAGTGATACATCTCCATGCCTTATACTCATTGTAATATCATGCAACAGAGCTGGAACTTTATTATCACATGCAAGTTTTACGCATTCCCATTCCTCTCGCAATCCAGACTTACCGCTCAAATCCCCCGATGTTTCTTTAATATTGTAATTATGTACATTGTAGTATAACTGTTTAATTGTATATTTATCGATGTATAAAAATGCAACAGCATCGCCAAACATTTTATACGTATATATCTTGAATTTTTCTGCAGCAATTACTTCAGAATTGTATTTAATTTTTTCTTTTACTGCCAGGGATTTTTCTTTTGGAAGTCTTGATTTTTTTAATGCCGACCTTAAGTTAGCATTATCCTTTTTAAGAGACTTAATTTTTCGCTCACATCTCATCACGCACGCCAATATTTTAAACTGCAATTTAAGCAATAATTCAAAATTATTTAAACCATCTTTTAAATTGTTCAACATACCTTTAAGTATAAGTACATCAGAATTTTTATTGTGGTTACCAACATTTTTTTCCATACGTGTTTTTTGCACCCCGTTAGTAATAATAAAATCTGCATCATAATAAAGAATGCTTTAAACAATCGCAACCTATACTAAAATTAGTAACTATTCCGGCCTAATAATGAAATTGTCATTCTTGGTTTAAAAAGTTTTGAATACCATGGTACAACCTTGTGCAACCATAGGCCCTTTGAGAAATGAGCTTAGGGATAACGCCACGTCAGCGGACATCAACACGCTGGAAGACCCCCGCAAGCGCGCCTCCCTGACAGGCTTCTCGCTCATTCGTCTGCCAGACCAGGAGAAATGGAGCGGTGACGGTGCCGGACTCAAGGTCATTACCGGTGGCGATGCGGTCTCCGTTGACCCGAAATACCAGAACCCGTACTCGACGCATATTCCGGCGGTGATTCTGGCCGTGAACAACAATCCGATGCGCTTCACCGACCGCAGCGGCGGCGTGTCACGTCGCCGGGTGATTATCCACTTCCCGGAGCAGATAGCCCCGGAGGAGCGCGACCCGCAGCTCAGGGATAAAATCGCCCGCGAGCTGGCCGTCATCGTGCGCCAGTTGATGCAGCAGTTCAGCGACCCGATGAGTGCCCGCGCCCTGCTCCAGTCACAGCAGAACTCCGACGAGGCACTCAGTATCAAGCGCGACGCTGACCCGACGTTTGATTTTTGCGGCTATCTGGAAGCGCTGCCGGAGCCGGACGGGATGTATATGGGGAACGCCAACATTATCCCGCGCCAGCCGCGCCTGTATCTGTATCACGCCTATCTGGTGTACATGGAAGCCCACGGTTACAGGAATGCGCTCAGCCTGACCATGTTCGGCAAGGGGCTCTCAGCCATGCTGAAAGAGTACGGTCTGAATTATGAGAAGCGCCGCACAAATCAGGGCATGCAGACCAATCTCGCCCTCAGGGAGGAAAGCAACGCCGACTGGCTGCCGAAGTGCGATGAACCCGCGGCGAAATAAACTACCCGGACCGGCATTGCCGGTCTTTTTTTACCTGCACACCGACCCGAGTGAACAGTAAAGTATTCACTGTTCATCGAGTATTCACCAGATAACATTATGAAAATAAACAATAAAAAAACCGAGTGAACAGTGTGAACAGTTTTTCCAGAAAAAACTTTTTACCCTTAAACGTGATCAGGCTGCTCAGTGCCAAAAGCGGATATTGCTATTTTCAGCCTATGCTAATAAAGGCGAAGAAGTTCAATTGTTTTAAGCTACCTGCAATGATGCGCTCCGTGAAAAAATTATAGGCTATAGAAACCAAGTATCCTGGTTTTTGCAAAAACCGAACTATGACTACTGTAAAATTGTCGTCTGGCAATCGGAGCTTACTCGCTGGAGTAGCTAGTAGGCCTATCCATCTAACACATTGAAAAAAAATAAAATTATATCTAGCTAAGTCTTAAATATTAACGGTCCATATTCGACAAACCCCGTAGGGGGGCATATGATACTACTCATCAGTGTTGGACAGAGTATGTCCAGTGACTGCAAGCCTTCAGTGACGGCGCCAGTGCTTACAATCTAGAGTTTGAGAGCAACTTATAGCAGGAAGATAAAATGCCTATTACTAAAGAGATAATACAACTAATGGATACTCTGGCTGAGTCTATTGCTCATACCATTAAAGATTATGTAAACAACGACTTTTGTGATGAAAATGATAAGGATCATGTGTTAAAGTGGGTATCCCAATTTGATGAAGATGACCGCTTATTTGTTTTAAAACAAACTGATCTTCTTTTGAAAAAGCAGTATTTTACCAAAGATAATTTTGAAATACTTTTAGATAATGCCATAAAGGATACGGCAAGTAAAACATTGCATGATACTTCTTTCTTAGATGTGCAACTTGACGGTAAAAGCCAAAGTGACATGTTGGAAATACTTAATAATAGCTGTTTAAATACTCACAACTTCCCAATTAATATCAATAATTATACAAAGAATAGGTTCGTTTATCAGGATGATGTTGTTTTCACTGGTGATAGAGTTTGTCGAGATCTCGAAGAGTGGATAATTCATTCCGCGCCACATCAATGTTCATTGCTTATTGCATCTCTGTACACCCATACTTCGGCCCTGTATAATATAGAAAAAAATCTTATCCAAACAATAAATATATCAGGAAAGAGTATCAGTCTATCCCTTGTTTGCTTCGGAAAAATATATGAAAACAAATTCATAATGAGGAATCAGTCTGATGTATTCTGGCCTAAAGAAGAAAATGTTAACATTCCAAATAATCTCGATCCAATAAGGTTTATAAGTACTGCACCTCAAGGCCAGGCACCTGGACGCACAGGGTTCGCTGCGAGTTATGTTTTCGAAAATGGAAATGACAGAGACAGATTTGAAAAGATTTTATGTGAAAAAGGATTTTATATAATATCACTCTGTAATAATCCTGCAGCCTCAATGAAACCACTAGGTTATAAAACATATAGAGGCCTCGGTTTTGGTGGCACCATATTTACCTACAGAAACTGTCCTAACAACACCCCTCTTGTTTTTTGGTGGGGCAATCCAAATATGGAAGATTGGAATCCGTTAAGCAAATGGTATCCATTGATGATGAGAAAAACATACTAAAATGTCTGATTTGAGAGAATATAATTACAATAACTCTGTAGTTTTCAGGAAAACCACAGAGAAATGGGGCGGGTTGTCTAATATGGCCCGAGGTTACCCTATTGTTGTTAATGATATAAAAATTCAGTCGAGTGAAACCCTATATCAAGCTATGAGGTTTACTGCATACCCAGAAGTACAGAAAGAAATCCTTTCTCAAAATAATCCTATGTATGGAAAAAGGATCTCAAGAAAATACCATTCATTAACCCGCACATGCTGGGATCAAGAACGAGTGGCAATTATGAAGTGGGCGGTTTGCGTTAAACTTTGTCAAAATTGGGAAAAATTCTCAACTCTTCTTCTTTCTACCGGTGATAAACCAATCGTTGAGTATTCTGAAAAAGATCAGTTTTGGGGGGCTAAAAGTATTGGTAACCATACATATTCCGGAATGAACGTTTTGGGGCGCATTTTGATGCTTCTGCGCGATAGATGTGAACATCGAGGACAGCAAGCCTTCACCGTGATCCCACCACCAAACTTAGCTGATTTCAATATGATTGGAGAGCCTATACAGAATGTGACTGCGCCAGATATGAAAGAGGATCAAATTCTCCTTCTTTGAATAACCTTATTTGTTGAGACCAAACAACCTATATTAGTTTAATGCCCTCTATAGCGGAGGGCTTTTTAGCAGTGATCACATACAGGTGTTTTTCATCGTTCTGCTTGCTTCAACGAACTTCAGTACCGTAATACAGCTCAAAACTACTCGATTTTAAGCATACATTCCGCTTCCGCTTTTCGCTCAAAACAGACTATAGCGCTTGTACCTATAACCTGTGGTGGTGAACAGTAAAGTGTTCACTGTTCACCAACCATTCACCACGTAAACATATGAATAATAAAGATAAAAATGTGTAGTGAACAGTGTGAACAGTTTTTCTAAAAAAAAGTTTTTTGATAAGAACGGTCACTGGCGCTTTATCTATAAGATAGCTTGTCAGTCAAGAAAATGCGTATAAGTATATGTATAAAAAATAATTATATATTTATAAAATAAAATAAAAACAACAAGATAAAAACACAATATC
K. pneumoniae	HS11286 (NC_016845.1)	Cluster41	ERR1216955-14-IAwoC-1	ERR1541335-19-IAwoC-1	AAATTCTTCCGTCACCATCCGAGAAAGTCTAAAAATCCTTTATTTTCAAAGCATATAGTAAATCACTCATCCGTAACCGTCCGACAAGATCTCCCTGAATCCATGAAAAATATGTATAGTGATGTGTATAGATTTTTTATACACATTTTTGGCTTATACACATGGCACTTACAGATATACAAATCAAACGAGCAAAGCCCCAAGACAAGCCATACACATTGAACGACGGGCAGGGCCTGTCATTGCTTATCAATCCCGATGGCTCGAAGGGCTGGCGTTTCCGTTTCCGCTTTGCCGGAAAAGCGCGGTTAATGTCATTTGGTAGCTACGACCTTGTGAGCCTAGCTGAAGCACGTGAGAAACGCGATACAGCTCGGAAGCAGGTTGCAAACGGCATAGATCCAGTGGAAGAACGTAAAGCCCAAAAGCTGGCACAGCAGCTCTCAACAGAAAACTCATTCGAGGCTATATGTCGTGAGTGGCACTCAAATAAAGCCGATCGCTGGACACTTGCCTACCGCGAAGAAATTATTAAAACATTTGAGCAAGATGTTTTCCCGTTCATTGGTAAACGTCCTATTAGTGAAATCAAACCCTTAGAACTTCTTGAAGTGTTGCGACGAATAGAGAAGCGTGGGGCACTAGAGAAAACACGTAAGGTACGTCAGAGGTGCGGTGAGGTTTATCGCTACGCAATCATAACTGGCCGCGCTGAATACAATCCTGCGCCTGATTTAGCCATCGCTCTGGCCGTTCCTAAGCAAAAACATCATCCATTTCTATCAGCCGAAGAATTGCCTCATTTTATTCGGGATCTCGAAGCTTATACCGGTAGCATCATCACTAAAAATGCTACGAAGATGGTCATGCTGACTGGTGTAAGAACGCAGGAGATGCGCTTTGCTACGTGGGAAGAAGTAGACCTCCAAAAAGGTATATGGGAGATACCAGCGGAACGTATGAAAATGCGCAGACCACATATTGTACCTTTGTCTACTTAGGTGGTAGACCTCTTTAAACAGCTAAAACCCATCACCGGCCATTATCCCTATATTTTTATTGGCAGGAACAATCGTAGCAAACCAATTTCAAAAGAAAGTGTTTCACAAGTGATTGAGTTACTTGGTTACAAAGGACGTGCTACAGGTCACGGTTTTAGACATACAATGTCAACAATCCTACATGAACAGGGATTTGATAGTACCTGGATTGAAATGCAATTAGCACATGTTGATAAGAACAATATCCGAGGAACCTATAATCACGCACAATATTTTTCTCAAAGGAAAACGATGATTCAATGGTACTCTGATTATCTTTTAGGGGATTTGCTATGAGCGGGTGTATATTTAACAGCAAAACATTGGGTTCTTATGATTTTTCATCACATTTAATTGAGATTTCAAACGATGAATTAAACATAAGTTTACCGCAAGCACAAAATATCATAGACAATAAAAGCATATATGATTTTAATGATAGCGAAATTGAATTTTATAAAACATATCTCCATGAAACAATCCATTTACTTGATTGTTCTACAACTCACTGGGGGTTAAATTATTCAGGTCGACTATATAACTATTTTAAATATGAAACAAAGGAGGCTTTTGATAATTTATTAGTTGATGATACTGAGATTATTTTACATTATCACTTCAAAAACAACAGTACTAATAAATTAAATTATAAAAATATTAAAGCATCATTACAATATGATGACGATATGGGTGTGTATATCAGAGTCCATTTCTTTGGGTATGTCAATAATTATCAAGAAATCCTAAACATTCCTTTAAGCATGCTAGCTATTTTAGAGGGGCATGCGTACGCTCAAGAGCAATTATTTCATTGGGAAATATTAGAAAAAAGGAATGATTTTTTTAAATTAAAAATGCTTGAAAATGAAATAAAAGAAAAGTTGCAACAAACAGACTTAGTAGAGTATACATGTGTTTTATCTTTCATCGATCAGTTATTCCCATCATTTTCAATAAAATTAAAATTAAAGATGTGTATTTTTTTATGTCGTTCAAGTTTGAACGCTGACATTCTAACAAGAATCACTATTCCAGACTGGTTAATAAGAGAAATTTTCTCAAACTCTCCGCCTGATTATGTCAACTCCCTTAGACTTGATATAAACAGAGGTAATAGTACTCCCGCAGTTTTCTTCATATATCTTATGTCTCTTGCAGTCTACAATGAAACTAATATTATCATCGATGGTACTGATTTTTACTCTTACATGGAGAGTATTTTATTAAATACTATCTACGAAAACATGCATTTTGAGTCTTTAAGAGAAATATCCGACATTAGCATCGATCACAAAATATCTCTCTTGCAACAAAATGGGGCTCATCTAGTTTCAGAATTAGCTAATGAGTCTAAAAACTATAGTTGGTATTCTTTCGACCTACGCGAAATTAAATTACCAGGAGTACTATTGTGTGATGAATACCAATATTTATATCCCAAAAGGAACTTGTCCATTGATTTGGAAGACTACATCGATAAAACTCTTCAAAGAGCAATAAGGCTTGATAAGCTAAAAAATAATGAACCGAGTAAAAAACAGCATTTAGACCCTAGGGTTGCCTCAGCTTGGCTTCAAGATATTAAGTCAGGTAAAAATAGCCGTATGATAGTTGAGTACTCTTTTGACGATGAAGATAATATGGAAGTAAAAAAATATATTAGATAAACAATAATATCACTTTCTTTTTGATACCGATACAACAGGCTTGGAGCTATATGATTTCGTCCAAGCCTGTAGAAAAAATCAAATATCATTACAATGCTTAATTAGTGAGAAAATAAATTCTTGTATTTTTCGAATAATGAATTTTTAGTATTCCCCTGCCCCTGATTTAATTCATCTTTATGGGTGCTATTTCCTAGTGAGTTACTATATACATTAATACTTTCTTTTATCAACCATGACATTGACATCATCTCTAATGGAACTCTTAACAACATTTGCCAGGAAACACCAAATATAATATCTTCACCAATTCTTTTTAACAAGATACTATATTCATCATTAGAAACAAAAACTAATTCATAGCCTAGTTCTATAGCAATTTTTTTGTATTCATCGAGCATTAAAAAACAAGCTATTGTTAATTCCCCTTCGATAAAATCATGGAGATCGTAGGGATCGTTAATTAATAGAGTAAATGGTGTTAATGGTAGCCACTCCCCATTATTTTTATATTGATTGAGAAATACAGGAAAAACTTCTTTTTTTTCATCAAAATCTATATTTTCTAGCATAGAAGCCATATTCCCTTCTCTAACTGCGCAGATGTAAAATCCTTTTTCAGCTTCTACCAAAGCCATTCCTTTGCTGCGACAATCATTAAGACACTCATTTAAAATCTGAGAATATGATTCCTCTTCAGTTAACAAATTTTTCCTGATTAACAATGGAATCCCTCGAAAATTTTCGGCTTCGTCTTTTGCTATGAAACTTCCTAATTTTTCAAGGTTAGATTTTTGCCGCTCAACTCTCTTATTTGTATTTGAGCTTGATTTCATCTCAATAATAAATGGTTCATCTTTACCTAAAAGTGATACATCTCCATGCCTTATACTCATTGTAATATCATGCAACAGAGCTGGAACTTTATTATCACATGCAAGTTTTACGCATTCCCATTCCTCTCGCAATCCAGACTTACCGCTCAAATCCCCCGATGTTTCTTTAATATTGTAATTATGTACATTGTAGTATAACTGTTTAATTGTATATTTATCGATGTATAAAAATGCAACAGCATCGCCAAACATTTTATACGTATATATCTTGAATTTTTCTGCAGCAATTACTTCAGAATTGTATTTAATTTTTTCTTTTACTGCCAGGGATTTTTCTTTTGGAAGTCTTGATTTTTTTAATGCCGACCTTAAGTTAGCATTATCCTTTTTAAGAGACTTAATTTTTCGCTCACATCTCATCACGCACGCCAATATTTTAAACTGCAATTTAAGCAATAATTCAAAATTATTTAAACCATCTTTTAAATTGTTCAACATACCTTTAAGTATAAGTACATCAGAATTTTTATTGTGGTTACCAACATTTTTTTCCATACGTGTTTTTTGCACCCCGTTAGTAATAATAAAATCTGCATCATAATAAAGAATGCTTTAAACAATCGCAACCTATACTAAAATTAGTAACTATTCCGGCCTAATAATGAAATTGTCATTCTTGGTTTAAAAAGTTTTGAATACCATGGTACAACCTTGTGCAACCATAGGCCCTTTGAGAAATGAGCTTAGGGATAACGCCACGTCAGCGGACATCAACACGCTGGAAGACCCCCGCAAGCGCGCCTCCCTGACAGGCTTCTCGCTCATTCGTCTGCCAGACCAGGAGAAATGGAGCGGTGACGGTGCCGGACTCAAGGTCATTACCGGTGGCGATGCGGTCTCCGTTGACCCGAAATACCAGAACCCGTACTCGACGCATATTCCGGCGGTGATTCTGGCCGTGAACAACAATCCGATGCGCTTCACCGACCGCAGCGGCGGCGTGTCACGTCGCCGGGTGATTATCCACTTCCCGGAGCAGATAGCCCCGGAGGAGCGCGACCCGCAGCTCAGGGATAAAATCGCCCGCGAGCTGGCCGTCATCGTGCGCCAGTTGATGCAGCAGTTCAGCGACCCGATGAGTGCCCGCGCCCTGCTCCAGTCACAGCAGAACTCCGACGAGGCACTCAGTATCAAGCGCGACGCTGACCCGACGTTTGATTTTTGCGGCTATCTGGAAGCGCTGCCGGAGCCGGACGGGATGTATATGGGGAACGCCAACATTATCCCGCGCCAGCCGCGCCTGTATCTGTATCACGCCTATCTGGTGTACATGGAAGCCCACGGTTACAGGAATGCGCTCAGCCTGACCATGTTCGGCAAGGGGCTCTCAGCCATGCTGAAAGAGTACGGTCTGAATTATGAGAAGCGCCGCACAAATCAGGGCATGCAGACCAATCTCGCCCTCAGGGAGGAAAGCAACGCCGACTGGCTGCCGAAGTGCGATGAACCCGCGGCGAAATAAACTACCCGGACCGGCATTGCCGGTCTTTTTTTACCTGCACACCGACCCGAGTGAACAGTAAAGTGTTCACTGTTCATCGAGTATTCACCAGATAACATTATGAAAATAAACAATAAAAAAACCGAGTGAACAGTGTGAACAGTTTTTCCAGAAAAAACTTTTTACCCTTAAACGTGATCAGGCTGCTCAGTGCCAAAAGCGGATATTGCTATTTTCAGCCTATGCTAATAAAGGCGAAGAAGTTCAATTGTTTTAAGCTACCTGCAATGATGCGCTCCGTGAAAAAATTATAGGCTATAGAAACCAAGTATCCTGGTTTTTGCAAAAACCGAACTATGACTACTGTAAAATTGTCGTCTGGCAATCGGAGCTTACTCGCTGGAGTAGCTAGTAGGCCTATCCATCTAACACATTGAAAAAAAATAAAATTATATCTAGCTAAGTCTTAAATATTAACGGTCCATATTCGACAAACCCCGTAGGGGGGCATATGATACTACTCATCAGTGTTGGACAGAGTATGTCCAGTGACTGCAAGCCTTCAGTGACGGCGCCAGTGCTTACAATCTAGAGTTTGAGAGCAACTTATAGCAGGAAGATAAAATGCCTATTACTAAAGAGATAATACAACTAATGGATACTCTGGCTGAGTCTATTGCTCATACCATTAAAGATTATGTAAACAACGACTTTTGTGATGAAAATGATAAGGATCATGTGTTAAAGTGGGTATCCCAATTTGATGAAGATGACCGCTTATTTGTTTTAAAACAAACTGATCTTCTTTTGAAAAAGCAGTATTTTACCAAAGATAATTTTGAAATACTTTTAGATAATGCCATAAAGGATACGGCAAGTAAAACATTGCATGATACTTCTTTCTTAGATGTGCAACTTGACGGTAAAAGCCAAAGTGACATGTTGGAAATACTTAATAATAGCTGTTTAAATACTCACAACTTCCCAATTAATATCAATAATTATACAAAGAATAGGTTCGTTTATCAGGATGATGTTGTTTTCACTGGTGATAGAGTTTGTCGAGATCTCGAAGAGTGGATAATTCATTCCGCGCCACATCAATGTTCATTGCTTATTGCATCTCTGTACACCCATACTTCGGCCCTGTATAATATAGAAAAAAATCTTATCCAAACAATAAATATATCAGGAAAGAGTATCAGTCTATCCCTTGTTTGCTTCGGAAAAATATATGAAAACAAATTCATAATGAGGAATCAGTCTGATGTATTCTGGCCTAAAGAAGAAAATGTTAACATTCCAAATAATCTCGATCCAATAAGGTTTATAAGTACTGCACCTCAAGGCCAGGCACCTGGACGCACAGGGTTCGCTGCGAGTTATGTTTTCGAAAATGGAAATGACAGAGACAGATTTGAAAAGATTTTATGTGAAAAAGGATTTTATATAATATCACTCTGTAATAATCCTGCAGCCTCAATGAAACCACTAGGTTATAAAACATATAGAGGCCTCGGTTTTGGTGGCACCATATTTACCTACAGAAACTGTCCTAACAACACCCCTCTTGTTTTTTGGTGGGGCAATCCAAATATGGAAGATTGGAATCCGTTAAGCAAATGGTATCCATTGATGATGAGAAAAACATACTAAAATGTCTGATTTGAGAGAATATAATTACAATAACTCTGTAGTTTTCAGGAAAACCACAGAGAAATGGGGCGGGTTGTCTAATATGGCCCGAGGTTACCCTATTGTTGTTAATGATATAAAAATTCAGTCGAGTGAAACCCTATATCAAGCTATGAGGTTTACTGCATACCCAGAAGTACAGAAAGAAATCCTTTCTCAAAATAATCCTATGTATGGAAAAAGGATCTCAAGAAAATACCATTCATTAACCCGCACATGCTGGGATCAAGAACGAGTGGCAATTATGAAGTGGGCGGTTTGCGTTAAACTTTGTCAAAATTGGGAAAAATTCTCAACTCTTCTTCTTTCTACCGGTGATAAACCAATCGTTGAGTATTCTGAAAAAGATCAGTTTTGGGGGGCTAAAAGTATTGGTAACCATACATATTCCGGAATGAACGTTTTGGGGCGCATTTTGATGCTTCTGCGCGATAGATGTGAACATCGAGGACAGCAAGCCTTCACCGTGATCCCACCACCAAACTTAGCTGATTTCAATATGATTGGAGAGCCTATACAGAATGTGACTGCGCCAGATATGAAAGAGGATCAAATTCTCCTTCTTTGAATAACCTTATTTGTTGAGACCAAACAACCTATATTAGTTTAATGCCCTCTATAGCGGAGGGCTTTTTAGCAGTGATCACATACAGGTGTTTTTCATCGTTCTGCTTGCTTCAACGAACTTCAGTACCGTAATACAGCTCAAAACTACTCGATTTTAAGCATACATTCCGCTTCCGCTTTTCGCTCAAAACAGACTATAGCGCTTGTACCTATAACCTGTGGTGGTGAACAGTAAAGTGTTCACTGTTCACCAACCATTCACCACGTAAACATATGAATAATAAAGATAAAAATGTGTAGTGAACAGTGTGAACAGTTTTTCTAAAAAAAAGTTTTTTGATAAGAACGGTCACTGGCGCTTTATCTATAAGATAGCTTGTCAGTCAAGAAAATGCGTATAAGTATATGTATAAAAAATAATTATATATTTATAAAATAAAATAAAAACAACAAGATAAAAACACAATATC
K. pneumoniae	HS11286 (NC_016845.1)	Cluster41	ERR1216955-14-IAwoC-1	ERR276977-18-IAwoC-1	AAATTCTTCCGTCACCATCCGAGAAAGTCTAAAAATCCTTTATTTTCAAAGCATATAGTAAATCACTCATCCGTAACCGTCCGACAAGATCTCCCTGAATCCATGAAAAATATGTATAGTGATGTGTATAGATTTTTTATACACATTTTTGGCTTATACACATGGCACTTACAGATATACAAATCAAACGAGCAAAGCCCCAAGACAAGCCATACACATTGAACGACGGGCAGGGCCTGTCATTGCTTATCAATCCCGATGGCTCGAAGGGCTGGCGTTTCCGTTTCCGCTTTGCCGGAAAAGCGCGGTTAATGTCATTTGGTAGCTACGACCTTGTGAGCCTAGCTGAAGCACGTGAGAAACGCGATACAGCTCGGAAGCAGGTTGCAAACGGCATAGATCCAGTGGAAGAACGTAAAGCCCAAAAGCTGGCACAGCAGCTCTCAACAGAAAACTCATTCGAGGCTATATGTCGTGAGTGGCACTCAAATAAAGCCGATCGCTGGACACTTGCCTACCGCGAAGAAATTATTAAAACATTTGAGCAAGATGTTTTCCCGTTCATTGGTAAACGTCCTATTAGTGAAATCAAACCCTTAGAACTTCTTGAAGTGTTGCGACGAATAGAGAAGCGTGGGGCACTAGAGAAAACACGTAAGGTACGTCAGAGGTGCGGTGAGGTTTATCGCTACGCAATCATAACTGGCCGCGCTGAATACAATCCTGCGCCTGATTTAGCCATCGCTCTGGCCGTTCCTAAGCAAAAACATCATCCATTTCTATCTGCCGAAGAATTGCCTCATTTTATTCGGGATCTCGAAGCTTATACCGGTAGCATCATCACTAAAAATGCTACGAAGATGGTCATGCTGACTGGTGTAAGAACGCAGGAGATGCGCTTTGCTACGTGGGAAGAAGTAGACCTCCAAAAAGGTATATGGGAGATACCAGCGGAACGTATGAAAATGCGCAGACCACATATTGTACCTTTGTCTACTTAGGTGGTAGACCTCTTTAAACAGCTAAAACCCATCACCGGCCATTATCCCTATATTTTTATTGGCAGGAACAATCGTAGCAAACCAATTTCAAAAGAAAGTGTTTCACAAGTGATTGAGTTACTTGGTTACAAAGGACGTGCTACAGGTCACGGTTTTAGACATACAATGTCAACAATCCTACATGAACAGGGATTTGATAGTACCTGGATTGAAATGCAATTAGCACATGTTGATAAGAACAATATCCGAGGAACCTATAATCACGCACAATATTTTTCTCAAAGGAAAACGATGATTCAATGGTACTCTGATTATCTTTTAGGGGATTTGCTATGAGCGGGTGTATATTTAACAGCAAAACATTGGGTTCTTATGATTTTTCATCACATTTAATTGAGATTTCAAACGATGAATTAAACATAAGTTTACCGCAAGCACAAAATATCATAGACAATAAAAGCATATATGATTTTAATGATAGCGAAATTGAATTTTATAAAACATATCTCCATGAAACAATCCATTTACTTGATTGTTCTACAACTCACTGGGGGTTAAATTATTCAGGTCGACTATATAACTATTTTAAATATGAAACAAAGGAGGCTTTTGATAATTTATTAGTTGATGATACTGAGATTATTTTACATTATCACTTCAAAAACAACAGTACTAATAAATTAAATTATAAAAATATTAAAGCATCATTACAATATGATGACGATATGGGTGTGTATATCAGAGTCCATTTCTTTGGGTATGTCAATAATTATCAAGAAATCCTAAACATTCCTTTAAGCATGCTAGCTATTTTAGAGGGGCATGCGTACGCTCAAGAGCAATTATTTCATTGGGAAATATTAGAAAAAAGGAATGATTTTTTTAAATTAAAAATGCTTGAAAATGAAATAAAAGAAAAGTTGCAACAAACAGACTTAGTAGAGTATACATGTGTTTTATCTTTCATCGATCAGTTATTCCCATCATTTTCAATAAAATTAAAATTAAAGATGTGTATTTTTTTATGTCGTTCAAGTTTGAACGCTGACATTCTAACAAGAATCACTATTCCAGACTGGTTAATAAGAGAAATTTTCTCAAACTCTCCGCCTGATTATGTCAACTCCCTTAGACTTGATATAAACAGAGGTAATAGTACTCCCGCAGTTTTCTTCATATATCTTATGTCTCTTGCAGTCTACAATGAAACTAATATTATCATCGATGGTACTGATTTTTACTCTTACATGGAGAGTATTTTATTAAATACTATCTACGAAAACATGCATTTTGAGTCTTTAAGAGAAATATCCGACATTAGCATCGATCACAAAATATCTCTCTTGCAACAAAATGGGGCTCATCTAGTTTCAGAATTAGCTAATGAGTCTAAAAACTATAGTTGGTATTCTTTCGACCTACGCGAAATTAAATTACCAGGAGTACTATTGTGTGATGAATACCAATATTTATATCCCAAAAGGAACTTGTCCATTGATTTGGAAGACTACATCGATAAAACTCTTCAAAGAGCAATAAGGCTTGATAAGCTAAAAAATAATGAACCGAGTAAAAAACAGCATTTAGACCCTAGGGTTGCCTCAGCTTGGCTTCAAGATATTAAGTCAGGTAAAAATAGCCGTATGATAGTTGAGTACTCTTTTGACGATGAAGATAATATGGAAGTAAAAAAATATATTAGATAAACAATAATATCACTTTCTTTTTGATACCGATACAACAGGCTTGGAGCTATATGATTTCGTCCAAGCCTGTAGAAAAAATCAAATATCATTACAATGCTTAATTAGTGAGAAAATAAATTCTTGTATTTTTCGAATAATGAATTTTTAGTATTCCCCTGCCCCTGATTTAATTCATCTTTATGGGTGCTATTTCCTAGTGAGTTACTATATACATTAATACTTTCTTTTATCAACCATGACATTGACATCATCTCTAATGGAACTCTTAACAACATTTGCCAGGAAACACCAAATATAATATCTTCACCAATTCTTTTTAACAAGATACTATATTCATCATTAGAAACAAAAACTAATTCATAGCCTAGTTCTATAGCAATTTTTTTGTATTCATCGAGCATTAAAAAACAAGCTATTGTTAATTCCCCTTCGATAAAATCATGGAGATCGTAGGGATCGTTAATTAATAGAGTAAATGGTGTTAATGGTAGCCACTCCCCATTATTTTTATATTGATTGAGAAATACAGGAAAAACTTCTTTTTTTTCATCAAAATCTATATTTTCTAGCATAGAAGCCATATTCCCTTCTCTAACTGCGCAGATGTAAAATCCTTTTTCAGCTTCTACCAAAGCCATTCCTTTGCTGCGACAATCATTAAGACACTCATTTAAAATCTGAGAATATGATTCCTCTTCAGTTAACAAATTTTTCCTGATTAACAATGGAATCCCTCGAAAATTTTCGGCTTCGTCTTTTGCTATGAAACTTCCTAATTTTTCAAGGTTAGATTTTTGCCGCTCAACTCTCTTATTTGTATTTGAGCTTGATTTCATCTCAATAATAAATGGTTCATCTTTACCTAAAAGTGATACATCTCCATGCCTTATACTCATTGTAATATCATGCAACAGAGCTGGAACTTTATTATCACATGCAAGTTTTACGCATTCCCATTCCTCTCGCAATCCAGACTTACCGCTCAAATCCCCCGATGTTTCTTTAATATTGTAATTATGTACATTGTAGTATAACTGTTTAATTGTATATTTATCGATGTATAAAAATGCAACAGCATCGCCAAACATTTTATACGTATATATCTTGAATTTTTCTGCAGCAATTACTTCAGAATTGTATTTAATTTTTTCTTTTACTGCCAGGGATTTTTCTTTTGGAAGTCTTGATTTTTTTAATGCCGACCTTAAGTTAGCATTATCCTTTTTAAGAGACTTAATTTTTCGCTCACATCTCATCACGCACGCCAATATTTTAAACTGCAATTTAAGCAATAATTCAAAATTATTTAAACCATCTTTTAAATTGTTCAACATACCTTTAAGTATAAGTACATCAGAATTTTTATTGTGGTTACCAACATTTTTTTCCATACGTGTTTTTTGCACCCCGTTAGTAATAATAAAATCTGCATCATAATAAAGAATGCTTTAAACAATCGCAACCTATACTAAAATTAGTAACTATTCCGGCCTAATAATGAAATTGTCATTCTTGGTTTAAAAAGTTTTGAATACCATGGTACAACCTTGTGCAACCATAGGCCCTTTGAGAAATGAGCTTAGGGATAACGCCACGTCAGCGGACATCAACACGCTGGAAGACCCCCGCAAGCGCGCCTCCCTGACAGGCTTCTCGCTCATTCGTCTGCCAGACCAGGAGAAATGGAGCGGTGACGGTGCCGGACTCAAGGTCATTACCGGTGGCGATGCGGTCTCCGTTGACCCGAAATACCAGAACCCGTACTCGACGCATATTCCGGCGGTGATTCTGGCCGTGAACAACAATCCGATGCGCTTCACCGACCGCAGCGGCGGCGTGTCACGTCGCCGGGTGATTATCCACTTCCCGGAGCAGATAGCCCCGGAGGAGCGCGACCCGCAGCTCAGGGATAAAATCGCCCGCGAGCTGGCCGTCATCGTGCGCCAGTTGATGCAGCAGTTCAGCGACCCGATGAGTGCCCGCGCCCTGCTCCAGTCACAGCAGAACTCCGACGAGGCACTCAGTATCAAGCGCGACGCTGACCCGACGTTTGATTTTTGCGGCTATCTGGAAGCGCTGCCGGAGCCGGACGGGATGTATATGGGGAACGCCAACATTATCCCGCGCCAGCCGCGCCTGTATCTGTATCACGCCTATCTGGTGTACATGGAAGCCCACGGTTACAGGAATGCGCTCAGCCTGACCATGTTCGGCAAGGGGCTCTCAGCCATGCTGAAAGAGTACGGTCTGAATTATGAGAAGCGCCGCACAAATCAGGGCATGCAGACCAATCTCGCCCTCAGGGAGGAAAGCAACGCCGACTGGCTGCCGAAGTGCGATGAACCCGCGGCGAAATAAACTACCCGGACCGGCATTGCCGGTCTTTTTTTACCTGCACACCGACCCGAGTGAACAGTAAAGTGTTCACTGTTCATCGAGTATTCACCAGATAACATTATGAAAATAAACAATAAAAAAACCGAGTGAACAGTGTGAACAGTTTTTCCAGAAAAAACTTTTTACCCTTAAACGTGATCAGGCTGCTCAGTGCCAAAAGCGGATATTGCTATTTTCAGCCTATGCTAATAAAGGCGAAGAAGTTCAATTGTTTTAAGCTACCTGCAATGATGCGCTCCGTGAAAAAATTATAGGCTATAGAAACCAAGTATCCTGGTTTTTGCAAAAACCGAACTATGACTACTGTAAAATTGTCGTCTGGCAATCGGAGCTTACTCGCTGGAGTAGCTAGTAGGCCTATCCATCTAACACATTGAAAAAAAATAAAATTATATCTAGCTAAGTCTTAAATATTAACGGTCCATATTCGACAAACCCCGTAGGGGGGCATATGATACTACTCATCAGTGTTGGACAGAGTATGTCCAGTGACTGCAAGCCTTCAGTGACGGCGCCAGTGCTTACAATCTAGAGTTTGAGAGCAACTTATAGCAGGAAGATAAAATGCCTATTACTAAAGAGATAATACAACTAATGGATACTCTGGCTGAGTCTATTGCTCATACCATTAAAGATTATGTAAACAACGACTTTTGTGATGAAAATGATAAGGATCATGTGTTAAAGTGGGTATCCCAATTTGATGAAGATGACCGCTTATTTGTTTTAAAACAAACTGATCTTCTTTTGAAAAAGCAGTATTTTACCAAAGATAATTTTGAAATACTTTTAGATAAAGCCATAAAGGATACGGCAAGTAAAACATTGCATGATACTTCTTTCTTAGATGTGCAACTTGACGGTAAAAGCCAAAGTGACATGTTGGAAATACTTAATAATAGCTGTTTAAATACTCACAACTTCCCAATTAATATCAATAATTATACAAAGAATAGGTTCGTTTATCAGGATGATGTTGTTTTCACTGGTGATAGAGTTTGTCGAGATCTCGAAGAGTGGATAATTCATTCCGCGCCACATCAATGTTCATTGCTTATTGCATCTCTGTACACCCATACTTCGGCCCTGTATAATATAGAAAAAAATCTTATCCAAACAATAAATATATCAGGAAAGAGTATCAGTCTATCCCTTGTTTGCTTCGGAAAAATATATGAAAACAAATTCATAATGAGGAATCAGTCTGATGTATTCTGGCCTAAAGAAGAAAATGTTAACATTCCAAATAATCTCGATCCAATAAGGTTTATAAGTACTGCACCTCAAGGCCAGGCACCTGGACGCACAGGGTTCGCTGCGAGTTATGTTTTCGAAAATGGAAATGACAGAGACAGATTTGAAAAGATTTTATGTGAAAAAGGATTTTATATAATATCACTCTGTAATAATCCTGCAGCCTCAATGAAACCACTAGGTTATAAAACATATAGAGGCCTCGGTTTTGGTGGCACCATATTTACCTACAGAAACTGTCCTAACAACACCCCTCTTGTTTTTTGGTGGGGCAATCCAAATATGGAAGATTGGAATCCGTTAAGCAAATGGTATCCATTGATGATGAGAAAAACATACTAAAATGTCTGATTTGAGAGAATATAATTACAATAACTCTGTAGTTTTCAGGAAAACCACAGAGAAATGGGGCGGGTTGTCTAATATGGCCCGAGGTTACCCTATTGTTGTTAATGATATAAAAATTCAGTCGAGTGAAACCCTATATCAAGCTATGAGGTTTACTGCATACCCAGAAGTACAGAAAGAAATCCTTTCTCAAAATAATCCTATGTATGGAAAAAGGATCTCAAGAAAATACCATTCATTAACCCGCACATGCTGGGATCAAGAACGAGTGGCAATTATGAAGTGGGCGGTTTGCGTTAAACTTTGTCAAAATTGGGAAAAATTCTCAACTCTTCTTCTTTCTACCGGTGATAAACCAATCGTTGAGTATTCTGAAAAAGATCAGTTTTGGGGGGCTAAAAGTATTGGTAACCATACATATTCCGGAATGAACGTTTTGGGGCGCATTTTGATGCTTCTGCGCGATAGATGTGAACATCGAGGACAGCAAGCCTTCACCGTGATCCCACCACCAAACTTAGCTGATTTCAATATGATTGGAGAGCCTATACAGAATGTGACTGCGCCAGATATGAAAGAGGATCAAATTCTCCTTCTTTGAATAACCTTATTTGTTGAGACCAAACAACCTATATTAGTTTAATGCCCTCTATAGCGGAGGGCTTTTTAGCAGTGATCACATACAGGTGTTTTTCATCGTTCTGCTTGCTTCAACGAACTTCAGTACCGTAATACAGCTCAAAACTACTCGATTTTAAGCATACATTCCGCTTCCGCTTTTCGCTCAAAACAGACTATAGCGCTTGTACCTATAACCTGTGGTGGTGAACAGTAAAGTGTTCACTGTTCACCAACCATTCACCACGTAAACATATGAATAATAAAGATAAAAATGTGTAGTGAACAGTGTGAACAGTTTTTCTAAAAAAAAGTTTTTTGATAAGAACGGTCACTGGCGCTTTATCTATAAGATAGCTTGTCAGTCAAGAAAATGCGTATAAGTATATGTATAAAAAATAATTATATATTTATAAAATAAAATAAAAACAACAAGATAAAAACACAATATC
K. pneumoniae	HS11286 (NC_016845.1)	Cluster41	ERR1216955-14-IAwoC-1	ERR319530-10-IAwFC-1	AAATTCTTCCGTCACCATCCGAGAAAGTCTAAAAATCCTTTATTTTCAAAGCATATAGTAAATCACTCATCCGTAACCGTCCGACAAGATCTCCCTGAATCCATGAAAAATATGTATAGTGATGTGTATAGATTTTTTATACACATTTTTGGCTTATACACATGGCACTTACAGATATACAAATCAAACGAGCAAAGCCCCAAGACAAGCCATACACATTGAACGACGGGCAGGGCCTGTCATTGCTTATCAATCCCGATGGCTCGAAGGGCTGGCGTTTCCGTTTCCGCTTTGCCGGAAAAGCGCGGTTAATGTCATTTGGTAGCTACGACCTTGTGAGCCTAGCTGAAGCACGTGAGAAACGCGATACAGCTCGGAAGCAGGTTGCAAACGGCATAGATCCAGTGGAAGAACGTAAAGCCCAAAAGCTGGCACAGCAGCTCTCAACAGAAAACTCATTCGAGGCTATATGTCGTGAGTGGCACTCAAATAAAGCCGATCGCTGGACACTTGCCTACCGCGAAGAAATTATTAAAACATTTGAGCAAGATGTTTTCCCGTTCATTGGTAAACGTCCTATTAGTGAAATCAAACCCTTAGAACTTCTTGAAGTGTTGCGACGAATAGAGAAGCGTGGGGCACTAGAGAAAACACGTAAGGTACGTCAGAGGTGCGGTGAGGTTTATCGCTACGCAATCATAACTGGCCGCGCTGAATACAATCCTGCGCCTGATTTAGCCATCGCTCTGGCCGTTCCTAAGCAAAAACATCATCCATTTCTATCTGCCGAAGAATTGCCTCATTTTATTCGGGATCTCGAAGCTTATACCGGTAGCATCATCACTAAAAATGCTACGAAGATGGTCATGCTGACTGGTGTAAGAACGCAGGAGATGCGCTTTGCTACGTGGGAAGAAGTAGACCTCCAAAAAGGTATATGGGAGATACCAGCGGAACGTATGAAAATGCGCAGACCACATATTGTACCTTTGTCTACTTAGGTGGTAGACCTCTTTAAACAGCTAAAACCCATCACCGGCCATTATCCCTATATTTTTATTGGCAGGAACAATCGTAGCAAACCAATTTCAAAAGAAAGTGTTTCACAAGTGATTGAGTTACTTGGTTACAAAGGACGTGCTACAGGTCACGGTTTTAGACATACAATGTCAACAATCCTACATGAACAGGGATTTGATAGTACCTGGATTGAAATGCAATTAGCACATGTTGATAAGAACAATATCCGAGGAACCTATAATCACGCACAATATTTTTCTCAAAGGAAAACGATGATTCAATGGTACTCTGATTATCTTTTAGGGGATTTGCTATGAGCGGGTGTATATTTAACAGCAAAACATTGGGTTCTTATGATTTTTCATCACATTTAATTGAGATTTCAAACGATGAATTAAACATAAGTTTACCGCAAGCACAAAATATCATAGACAATAAAAGCATATATGATTTTAATGATAGCGAAATTGAATTTTATAAAACATATCTCCATGAAACAATCCATTTACTTGATTGTTCTACAACTCACTGGGGGTTAAATTATTCAGGTCGACTATATAACTATTTTAAATATGAAACAAAGGAGGCTTTTGATAATTTATTAGTTGATGATACTGAGATTATTTTACATTATCACTTCAAAAACAACAGTACTAATAAATTAAATTATAAAAATATTAAAGCATCATTACAATATGATGACGATATGGGTGTGTATATCAGAGTCCATTTCTTTGGGTATGTCAATAATTATCAAGAAATCCTAAACATTCCTTTAAGCATGCTAGCTATTTTAGAGGGGCATGCGTACGCTCAAGAGCAATTATTTCATTGGGAAATATTAGAAAAAAGGAATGATTTTTTTAAATTAAAAATGCTTGAAAATGAAATAAAAGAAAAGTTGCAACAAACAGACTTAGTAGAGTATACATGTGTTTTATCTTTCATCGATCAGTTATTCCCATCATTTTCAATAAAATTAAAATTAAAGATGTGTATTTTTTTATGTCGTTCAAGTTTGAACGCTGACATTCTAACAAGAATCACTATTCCAGACTGGTTAATAAGAGAAATTTTCTCAAACTCTCCGCCTGATTATGTCAACTCCCTTAGACTTGATATAAACAGAGGTAATAGTACTCCCGCAGTTTTCTTCATATATCTTATGTCTCTTGCAGTCTACAATGAAACTAATATTATCATCGATGGTACTGATTTTTACTCTTACATGGAGAGTATTTTATTAAATACTATCTACGAAAACATGCATTTTGAGTCTTTAAGAGAAATATCCGACATTAGCATCGATCACAAAATATCTCTCTTGCAACAAAATGGGGCTCATCTAGTTTCAGAATTAGCTAATGAGTCTAAAAACTATAGTTGGTATTCTTTCGACCTACGCGAAATTAAATTACCAGGAGTACTATTGTGTGATGAATACCAATATTTATATCCCAAAAGGAACTTGTCCATTGATTTGGAAGACTACATCGATAAAACTCTTCAAAGAGCAATAAGGCTTGATAAGCTAAAAAATAATGAACCGAGTAAAAAACAGCATTTAGACCCTAGGGTTGCCTCAGCTTGGCTTCAAGATATTAAGTCAGGTAAAAATAGCCGTATGATAGTTGAGTACTCTTTTGACGATGAAGATAATATGGAAGTAAAAAAATATATTAGATAAACAATAATATCACTTTCTTTTTGATACCGATACAACAGGCTTGGAGCTATATGATATCGTCCAAGCCTGTAGAAAAAATCAAATATCATTACAATGCTTAATTAGTGAGAAAATAAATTCTTGTATTTTTCGAATAATGAATTTTTAGTATTCCCCTGCCCCTGATTTAATTCATCTTTATGGGTGCTATTTCCTAGTGAGTTACTATATACATTAATACTTTCTTTTATCAACCATGACATTGACATCATCTCTAATGGAACTCTTAACAACATTTGCCAGGAAACACCAAATATAATATCTTCACCAATTCTTTTTAACAAGATACTATATTCATCATTAGAAACAAAAACTAATTCATAGCCTAGTTCTATAGCAATTTTTTTGTATTCATCGAGCATTAAAAAACAAGCTATTGTTAATTCCCCTTCGATAAAATCATGGAGATCGTAGGGATCGTTAATTAATAGAGTAAATGGTGTTAATGGTAGCCACTCCCCATTATTTTTATATTGATTGAGAAATACAGGAAAAACTTCTTTTTTTTCATCAAAATCTATATTTTCTAGCATAGAAGCCATATTCCCTTCTCTAACTGCGCAGATGTAAAATCCTTTTTCAGCTTCTACCAAAGCCATTCCTTTGCTGCGACAATCATTAAGACACTCATTTAAAATCTGAGAATATGATTCCTCTTCAGTTAACAAATTTTTCCTGATTAACAATGGAATCCCTCGAAAATTTTCGGCTTCGTCTTTTGCTATGAAACTTCCTAATTTTTCAAGGTTAGATTTTTGCCGCTCAACTCTCTTATTTGTATTTGAGCTTGATTTCATCTCAATAATAAATGGTTCATCTTTACCTAAAAGTGATACATCTCCATGCCTTATACTCATTGTAATATCATGCAACAGAGCTGGAACTTTATTATCACATGCAAGTTTTACGCATTCCCATTCCTCTCGCAATCCAGACTTACCGCTCAAATCCCCCGATGTTTCTTTAATATTGTAATTATGTACATTGTAGTATAACTGTTTAATTGTATATTTATCGATGTATAAAAATGCAACAGCATCGCCAAACATTTTATACGTATATATCTTGAATTTTTCTGCAGCAATTACTTCAGAATTGTATTTAATTTTTTCTTTTACTGCCAGGGATTTTTCTTTTGGAAGTCTTGATTTTTTTAATGCCGACCTTAAGTTAGCATTATCCTTTTTAAGAGACTTAATTTTTCGCTCACATCTCATCACGCACGCCAATATTTTAAACTGCAATTTAAGCAATAATTCAAAATTATTTAAACCATCTTTTAAATTGTTCAACATACCTTTAAGTATAAGTACATCAGAATTTTTATTGTGGTTACCAACATTTTTTTCCATACGTGTTTTTTGCACCCCGTTAGTAATAATAAAATCTGCATCATAATAAAGAATGCTTTAAACAATCGCAACCTATACTAAAATTAGTAACTATTCCGGCCTAATAATGAAATTGTCATTCTTGGTTTAAAAAGTTTTGAATACCATGGTACAACCTTGTGCAACCATAGGCCCTTTGAGAAATGAGCTTAGGGATAACGCCACGTCAGCGGACATCAACACGCTGGAAGACCCCCGCAAGCGCGCCTCCCTGACAGGCTTCTCGCTCATTCGTCTGCCAGACCAGGAGAAATGGAGCGGTGACGGTGCCGGACTCAAGGTCATTACCGGTGGCGATGCGGTCTCCGTTGACCCGAAATACCAGAACCCGTACTCGACGCATATTCCGGCGGTGATTCTGGCCGTGAACAACAATCCGATGCGCTTCACCGACCGCAGCGGCGGCGTGTCACGTCGCCGGGTGATTATCCACTTCCCGGAGCAGATAGCCCCGGAGGAGCGCGACCCGCAGCTCAGGGATAAAATCGCCCGCGAGCTGGCCGTCATCGTGCGCCAGTTGATGCAGCAGTTCAGCGACCCGATGAGTGCCCGCGCCCTGCTCCAGTCACAGCAGAACTCCGACGAGGCACTCAGTATCAAGCGCGACGCTGACCCGACGTTTGATTTTTGCGGCTATCTGGAAGCGCTGCCGGAGCCGGACGGGATGTATATGGGGAACGCCAACATTATCCCGCGCCAGCCGCGCCTGTATCTGTATCACGCCTATCTGGTGTACATGGAAGCCCACGGTTACAGGAATGCGCTCAGCCTGACCATGTTCGGCAAGGGGCTCTCAGCCATGCTGAAAGAGTACGGTCTGAATTATGAGAAGCGCCGCACAAATCAGGGCATGCAGACCAATCTCGCCCTCAGGGAGGAAAGCAACGCCGACTGGCTGCCGAAGTGCGATGAACCCGCGGCGAAATAAACTACCCGGACCGGCATTGCCGGTCTTTTTTTACCTGCACACCGACCCGAGTGAACAGTAAAGTGTTCACTGTTCATCGAGTATTCACCAGATAACATTATGAAAATAAACAATAAAAAAAACCGAGTGAACAGTGTGAACAGTTTTTCCAGAAAAAACTTTTTACCCTTAAACGTGATCAGGCTGCTCAGTGCCAAAAGCGGATATTGCTATTTTCAGCCTATGCTAATAAAGGCGAAGAAGTTCAATTGTTTTAAGCTACCTGCAATGATGCGCTCCGTGAAAAAATTATAGGCTATAGAAACCAAGTATCCTGGTTTTTGCAAAAACCGAACTATGACTACTGTAAAATTGTCGTCTGGCAATCGGAGCTTACTCGCTGGAGTAGCTAGTAGGCCTATCCATCTAACACATTGAAAAAAAATAAAATTATATCTAGCTAAGTCTTAAATATTAACGGTCCATATTCGACAAACCCCGTAGGGGGGCATATGATACTACTCATCAGTGTTGGACAGAGTATGTCCAGTGACTGCAAGCCTTCAGTGACGGCGCCAGTGCTTACAATCTAGAGTTTGAGAGCAACTTATAGCAGGAAGATAAAATGCCTATTACTAAAGAGATAATACAACTAATGGATACTCTGGCTGAGTCTATTGCTCATACCATTAAAGATTATGTAAACAACGACTTTTGTGATGAAAATGATAAGGATCATGTGTTAAAGTGGGTATCCCAATTTGATGAAGATGACCGCTTATTTGTTTTAAAACAAACTGATCTTCTTTTGAAAAAGCAGTATTTTACCAAAGATAATTTTGAAATACTTTTAGATAATGCCATAAAGGATACGGCAAGTAAAACATTGCATGATACTTCTTTCTTAGATGTGCAACTTGACGGTAAAAGCCAAAGTGACATGTTGGAAATACTTAATAATAGCTGTTTAAATACTCACAACTTCCCAATTAATATCAATAATTATACAAAGAATAGGTTCGTTTATCAGGATGATGTTGTTTTCACTGGTGATAGAGTTTGTCGAGATCTCGAAGAGTGGATAATTCATTCCGCGCCACATCAATGTTCATTGCTTATTGCATCTCTGTACACCCATACTTCGGCCCTGTATAATATAGAAAAAAATCTTATCCAAACAATAAATATATCAGGAAAGAGTATCAGTCTATCCCTTGTTTGCTTCGGAAAAATATATGAAAACAAATTCATAATGAGGAATCAGTCTGATGTATTCTGGCCTAAAGAAGAAAATGTTAACATTCCAAATAATCTCGATCCAATAAGGTTTATAAGTACTGCACCTCAAGGCCAGGCACCTGGACGCACAGGGTTCGCTGCGAGTTATGTTTTCGAAAATGGAAATGACAGAGACAGATTTGAAAAGATTTTATGTGAAAAAGGATTTTATATAATATCACTCTGTAATAATCCTGCAGCCTCAATGAAACCACTAGGTTATAAAACATATAGAGGCCTCGGTTTTGGTGGCACCATATTTACCTACAGAAACTGTCCTAACAACACCCCTCTTGTTTTTTGGTGGGGCAATCCAAATATGGAAGATTGGAATCCGTTAAGCAAATGGTATCCATTGATGATGAGAAAAACATACTAAAATGTCTGATTTGAGAGAATATAATTACAATAACTCTGTAGTTTTCAGGAAAACCACAGAGAAATGGGGCGGGTTGTCTAATATGGCCCGAGGTTACCCTATTGTTGTTAATGATATAAAAATTCAGTCGAGTGAAACCCTATATCAAGCTATGAGGTTTACTGCATACCCAGAAGTACAGAAAGAAATCCTTTCTCAAAATAATCCTATGTATGGAAAAAGGATCTCAAGAAAATACCATTCATTAACCCGCACATGCTGGGATCAAGAACGAGTGGCAATTATGAAGTGGGCGGTTTGCGTTAAACTTTGTCAAAATTGGGAAAAATTCTCAACTCTTCTTCTTTCTACCGGTGATAAACCAATCGTTGAGTATTCTGAAAAAGATCAGTTTTGGGGGGCTAAAAGTATTGGTAACCATACATATTCCGGAATGAACGTTTTGGGGCGCATTTTGATGCTTCTGCGCGATAGATGTGAACATCGAGGACAGCAAGCCTTCACCGTGATCCCACCACCAAACTTAGCTGATTTCAATATGATTGGAGAGCCTATACAGAATGTGACTGCGCCAGATATGAAAGAGGATCAAATTCTCCTTCTTTGAATAACCTTATTTGTTGAGACCAAACAACCTATATTAGTTTAATGCCCTCTATAGCGGAGGGCTTTTTAGCAGTGATCACATACAGGTGTTTTTCATCGTTCTGCTTGCTTCAACGAACTTCAGTACCGTAATACAGCTCAAAACTACTCGATTTTAAGCATACATTCCGCTTCCGCTTTTCGCTCAAAACAGACTATAGCGCTTGTACCTATAACCTGTGGTGGTGAACAGTAAAGTGTTCACTGTTCACCAACCATTCACCACGTAAACATATGAATAATAAAGATAAAAATGTGTAGTGAACAGTGTGAACAGTTTTTCTAAAAAAAAGTTTTTTGATAAGAACGGTCACTGGCGCTTTATCTATAAGATAGCTTGTCAGTCAAGAAAATGCGTATAAGTATATGTATAAAAAATAATTATATATTTATAAAATAAAATAAAAACAACAAGATAAAAACACAATAT
K. pneumoniae	HS11286 (NC_016845.1)	Cluster41	ERR1216955-14-IAwoC-1	ERR1205064-27-IAwFC-1	AAATTCTTCCGTCACCATCCGAGAAAGTCTAAAAATCCTTTATTTTCAAAGCATATAGTAAATCACTCATCCGTAACCGTCCGACAAGATCTCCCTGAATCCATGAAAAATATGTATAGTGATGTGTATAGATTTTTTATACACATTTTTGGCTTATACACATGGCACTTACAGATATACAAATCAAACGAGCAAAGCCCCAAGACAAGCCATACACATTGAACGACGGGCAGGGCCTGTCATTGCTTATCAATCCCGATGGCTCGAAGGGCTGGCGTTTCCGTTTCCGCTTTGCCGGAAAAGCGCGGTTAATGTCATTTGGTAGCTACGACCTTGTGAGCCTAGCTGAAGCACGTGAGAAACGCGATACAGCTCGGAAGCAGGTTGCAAACGGCATAGATCCAGTGGAAGAACGTAAAGCCCAAAAGCTGGCACAGCAGCTCTCAACAGAAAACTCATTCGAGGCTATATGTCGTGAGTGGCACTCAAATAAAGCCGATCGCTGGACACTTGCCTACCGCGAAGAAATTATTAAAACATTTGAGCAAGATGTTTTCCCGTTCATTGGTAAACGTCCTATTAGTGAAATCAAACCCTTAGAACTTCTTGAAGTGTTGCGACGAATAGAGAAGCGTGGGGCACTAGAGAAAACACGTAAGGTACGTCAGAGGTGCGGTGAGGTTTATCGCTACGCAATCATAACTGGCCGCGCTGAATACAATCCTGCGCCTGATTTAGCCATCGCTCTGGCCGTTCCTAAGCAAAAACATCATCCATTTCTATCTGCCGAAGAATTGCCTCATTTTATTCGGGATCTCGAAGCTTATACCGGTAGCATCATCACTAAAAATGCTACGAAGATGGTCATGCTGACTGGTGTAAGAACGCAGGAGATGCGCTTTGCTACGTGGGAAGAAGTAGACCTCCAAAAAGGTATATGGGAGATACCAGCGGAACGTATGAAAATGCGCAGACCACATATTGTACCTTTGTCTACTTAGGTGGTAGACCTCTTTAAACAGCTAAAACCCATCACCGGCCATTATCCCTATATTTTTATTGGCAGGAACAATCGTAGCAAACCAATTTCAAAAGAAAGTGTTTCACAAGTGATTGAGTTACTTGGTTACAAAGGACGTGCTACAGGTCACGGTTTTAGACATACAATGTCAACAATCCTACATGAACAGGGATTTGATAGTACCTGGATTGAAATGCAATTAGCACATGTTGATAAGAACAATATCCGAGGAACCTATAATCACGCACAATATTTTTCTCAAAGGAAAACGATGATTCAATGGTACTCTGATTATCTTTTAGGGGATTTGCTATGAGCGGGTGTATATTTAACAGCAAAACATTGGGTTCTTATGATTTTTCATCACATTTAATTGAGATTTCAAACGATGAATTAAACATAAGTTTACCGCAAGCACAAAATATCATAGACAATAAAAGCATATATGATTTTAATGATAGCGAAATTGAATTTTATAAAACATATCTCCATGAAACAATCCATTTACTTGATTGTTCTACAACTCACTGGGGGTTAAATTATTCAGGTCGACTATATAACTATTTTAAATATGAAACAAAGGAGGCTTTTGATAATTTATTAGTTGATGATACTGAGATTATTTTACATTATCACTTCAAAAACAACAGTACTAATAAATTAAATTATAAAAATATTAAAGCATCATTACAATATGATGACGATATGGGTGTGTATATCAGAGTCCATTTCTTTGGGTATGTCAATAATTATCAAGAAATCCTAAACATTCCTTTAAGCATGCTAGCTATTTTAGAGGGGCATGCGTACGCTCAAGAGCAATTATTTCATTGGGAAATATTAGAAAAAAGGAATGATTTTTTTAAATTAAAAATGCTTGAAAATGAAATAAAAGAAAAGTTGCAACAAACAGACTTAGTAGAGTATACATGTGTTTTATCTTTCATCGATCAGTTATTCCCATCATTTTCAATAAAATTAAAATTAAAGATGTGTATTTTTTTATGTCGTTCAAGTTTGAACGCTGACATTCTAACAAGAATCACTATTCCAGACTGGTTAATAAGAGAAATTTTCTCAAACTCTCCGCCTGATTATGTCAACTCCCTTAGACTTGATATAAACAGAGGTAATAGTACTCCCGCAGTTTTCTTCATATATCTTATGTCTCTTGCAGTCTACAATGAAACTAATATTATCATCGATGGTACTGATTTTTACTCTTACATGGAGAGTATTTTATTAAATACTATCTACGAAAACATGCATTTTGAGTCTTTAAGAGAAATATCCGACATTAGCATCGATCACAAAATATCTCTCTTGCAACAAAATGGGGCTCATCTAGTTTCAGAATTAGCTAATGAGTCTAAAAACTATAGTTGGTATTCTTTCGACCTACGCGAAATTAAATTACCAGGAGTACTATTGTGTGATGAATACCAATATTTATATCCCAAAAGGAACTTGTCCATTGATTTGGAAGACTACATCGATAAAACTCTTCAAAGAGCAATAAGGCTTGATAAGCTAAAAAATAATGAACCGAGTAAAAAACAGCATTTAGACCCTAGGGTTGCCTCAGCTTGGCTTCAAGATATTAAGTCAGGTAAAAATAGCCGTATGATAGTTGAGTACTCTTTTGACGATGAAGATAATATGGAAGTAAAAAAATATATTAGATAAACAATAATATCACTTTCTTTTTGATACCGATACAACAGGCTTGGAGCTATATGATTTCGTCCAAGCCTGTAGAAAAAATCAAATATCATTACAATGCTTAATTAGTGAGAAAATAAATTCTTGTATTTTTCGAATAATGAATTTTTAGTATTCCCCTGCCCCTGATTTAATTCATCTTTATGGGTGCTATTTCCTAGTGAGTTACTATATACATTAATACTTTCTTTTATCAACCATGACATTGACATCATCTCTAATGGAACTCTTAACAACATTTGCCAGGAAACACCAAATATAATATCTTCACCAATTCTTTTTAACAAGATACTATATTCATCATTAGAAACAAAAACTAATTCATAGCCTAGTTCTATAGCAATTTTTTTGTATTCATCGAGCATTAAAAAACAAGCTATTGTTAATTCCCCTTCGATAAAATCATGGAGATCGTAGGGATCGTTAATTAATAGAGTAAATGGTGTTAATGGTAGCCACTCCCCATTATTTTTATATTGATTGAGAAATACAGGAAAAACTTCTTTTTTTTCATCAAAATCTATATTTTCTAGCATAGAAGCCATATTCCCTTCTCTAACTGCGCAGATGTAAAATCCTTTTTCAGCTTCTACCAAAGCCATTCCTTTGCTGCGACAATCATTAAGACACTCATTTAAAATCTGAGAATATGATTCCTCTTCAGTTAACAAATTTTTCCTGATTAACAATGGAATCCCTCGAAAATTTTCGGCTTCGTCTTTTGCTATGAAACTTCCTAATTTTTCAAGGTTAGATTTTTGCCGCTCAACTCTCTTATTTGTATTTGAGCTTGATTTCATCTCAATAATAAATGGTTCATCTTTACCTAAAAGTGATACATCTCCATGCCTTATACTCATTGTAATATCATGCAACAGAGCTGGAACTTTATTATCACATGCAAGTTTTACGCATTCCCATTCCTCTCGCAATCCAGACTTACCGCTCAAATCCCCCGATGTTTCTTTAATATTGTAATTATGTACATTGTAGTATAACTGTTTAATTGTATATTTATCGATGTATAAAAATGCAACAGCATCGCCAAACATTTTATACGTATATATCTTGAATTTTTCTGCAGCAATTACTTCAGAATTGTATTTAATTTTTTCTTTTACTGCCAGGGATTTTTCTTTTGGAAGTCTTGATTTTTTTAATGCCGACCTTAAGTTAGCATTATCCTTTTTAAGAGACTTAATTTTTCGCTCACATCTCATCACGCACGCCAATATTTTAAACTGCAATTTAAGCAATAATTCAAAATTATTTAAACCATCTTTTAAATTGTTCAACATACCTTTAAGTATAAGTACATCAGAATTTTTATTGTGGTTACCAACATTTTTTTCCATACGTGTTTTTTGCACCCCGTTAGTAATAATAAAATCTGCATCATAATAAAGAATGCTTTAAACAATCGCAACCTATACTAAAATTAGTAACTATTCCGGCCTAATAATGAAATTGTCATTCTTGGTTTAAAAAGTTTTGAATACCATGGTACAACCTTGTGCAACCATAGGCCCTTTGAGAAATGAGCTTAGGGATAACGCCACGTCAGCGGACATCAACACGCTGGAAGACCCCCGCAAGCGCGCCTCCCTGACAGGCTTCTCGCTCATTCGTCTGCCAGACCAGGAGAAATGGAGCGGTGACGGTGCCGGACTCAAGGTCATTACCGGTGGCGATGCGGTCTCCGTTGACCCGAAATACCAGAACCCGTACTCGACGCATATTCCGGCGGTGATTCTGGCCGTGAACAACAATCCGATGCGCTTCACCGACCGCAGCGGCGGCGTGTCACGTCGCCGGGTGATTATCCACTTCCCGGAGCAGATAGCCCCGGAGGAGCGCGACCCGCAGCTCAGGGATAAAATCGCCCGCGAGCTGGCCGTCATCGTGCGCCAGTTGATGCAGCAGTTCAGCGACCCGATGAGTGCCCGCGCCCTGCTCCAGTCACAGCAGAACTCCGACGAGGCACTCAGTATCAAGCGCGACGCTGACCCGACGTTTGATTTTTGCGGCTATCTGGAAGCGCTGCCGGAGCCGGACGGGATGTATATGGGGAACGCCAACATTATCCCGCGCCAGCCGCGCCTGTATCTGTATCACGCCTATCTGGTGTACATGGAAGCCCACGGTTACAGGAATGCGCTCAGCCTGACCATGTTCGGCAAGGGGCTCTCAGCCATGCTGAAAGAGTACGGTCTGAATTATGAGAAGCGCCGCACAAATCAGGGCATGCAGACCAATCTCGCCCTCAGGGAGGAAAGCAACGCCGACTGGCTGCCGAAGTGCGATGAACCCGCGGCGAAATAAACTACCCGGACCGGCATTGCCGGTCTTTTTTTACCTGCACACCGACCCGAGTGAACAGTAAAGTGTTCACTGTTCATCGAGTATTCACCAGATAACATTATGAAAATAAACAATAAAAAAACCGAGTGAACAGTGTGAACAGTTTTTCCAGAAAAAACTTTTTACCCTTAAACGTGATCAGGCTGCTCAGTGCCAAAAGCGGATATTGCTATTTTCAGCCTATGCTAATAAAGGCGAAGAAGTTCAATTGTTTTAAGCTACCTGCAATGATGCGCTCCGTGAAAAAATTATAGGCTATAGAAACCAAGTATCCTGGTTTTTGCAAAAACCGAACTATGACTACTGTAAAATTGTCGTCTGGCAATCGGAGCTTACTCGCTGGAGTAGCTAGTAGGCCTATCCATCTAACACATTGAAAAAAAATAAAATTATATCTAGCTAAGTCTTAAATATTAACGGTCCATATTCGACAAACCCCGTAGGGGGGCATATGATACTACTCATCAGTGTTGGACAGAGTATGTCCAGTGACTGCAAGCCTTCAGTGACGGCGCCAGTGCTTACAATCTAGAGTTTGAGAGCAACTTATAGCAGGAAGATAAAATGCCTATTACTAAAGAGATAATACAACTAATGGATACTCTGGCTGAGTCTATTGCTCATACCATTAAAGATTATGTAAACAACGACTTTTGTGATGAAAATGATAAGGATCATGTGTTAAAGTGGGTATCCCAATTTGATGAAGATGACCGCTTATTTGTTTTAAAACAAACTGATCTTCTTTTGAAAAAGCAGTATTTTACCAAAGATAATTTTGAAATACTTTTAGATAATGCCATAAAGGATACGGCAAGTAAAACATTGCATGATACTTCTTTCTTAGATGTGCAACTTGACGGTAAAAGCCAAAGTGACATGTTGGAAATACTTAATAATAGCTGTTTAAATACTCACAACTTCCCAATTAATATCAATAATTATACAAAGAATAGGTTCGTTTATCAGGATGATGTTGTTTTCACTGGTGATAGAGTTTGTCGAGATCTCGAAGAGTGGATAATTCATTCCGCGCCACATCAATGTTCATTGCTTATTGCATCTCTGTACACCCATACTTCGGCCCTGTATAATATAGAAAAAAATCTTATCCAAACAATAAATATATCAGGAAAGAGTATCAGTCTATCCCTTGTTTGCTTCGGAAAAATATATGAAAACAAATTCATAATGAGGAATCAGTCTGATGTATTCTGGCCTAAAGAAGAAAATGTTAACATTCCAAATAATCTCGATCCAATAAGGTTTATAAGTACTGCACCTCAAGGCCAGGCACCTGGACGCACAGGGTTCGCTGCGAGTTATGTTTTCGAAAATGGAAATGACAGAGACAGATTTGAAAAGATTTTATGTGAAAAAGGATTTTATATAATATCACTCTGTAATAATCCTGCAGCCTCAATGAAACCACTAGGTTATAAAACATATAGAGGCCTCGGTTTTGGTGGCACCATATTTACCTACAGAAACTGTCCTAACAACACCCCTCTTGTTTTTTGGTGGGGCAATCCAAATATGGAAGATTGGAATCCGTTAAGCAAATGGTATCCATTGATGATGAGAAAAACATACTAAAATGTCTGATTTGAGAGAATATAATTACAATAACTCTGTAGTTTTCAGGAAAACCACAGAGAAATGGGGCGGGTTGTCTAATATGGCCCGAGGTTACCCTATTGTTGTTAATGATATAAAAATTCAGTCGAGTGAAACCCTATATCAAGCTATGAGGTTTACTGCATACCCAGAAGTACAGAAAGAAATCCTTTCTCAAAATAATCCTATGTATGGAAAAAGGATCTCAAGAAAATACCATTCATTAACCCGCACATGCTGGGATCAAGAACGAGTGGCAATTATGAAGTGGGCGGTTTGCGTTAAACTTTGTCAAAATTGGGAAAAATTCTCAACTCTTCTTCTTTCTACCGGTGATAAACCAATCGTTGAGTATTCTGAAAAAGATCAGTTTTGGGGGGCTAAAAGTATTGGTAACCATACATATTCCGGAATGAACGTTTTGGGGCGCATTTTGATGCTTCTGCGCGATAGATGTGAACATCGAGGACAGCAAGCCTTCACCGTGATCCCACCACCAAACTTAGCTGATTTCAATATGATTGGAGAGCCTATACAGAATGTGACTGCGCCAGATATGAAAGAGGATCAAATTCTCCTTCTTTGAATAACCTTATTTGTTGAGACCAAACAACCTATATTAGTTTAATGCCCTCTATAGCGGAGGGCTTTTTAGCAGTGATCACATACAGGTGTTTTTCATCGTTCTGCTTGCTTCAACGAACTTCAGTACCGTAATACAGCTCAAAACTACTCGATTTTAAGCATACATTCCGCTTCCGCTTTTCGCTCAAAACAGACTATAGCGCTTGTACCTATAACCTGTGGTGGTGAACAGTAAAGTGTTCACTGTTCACCAACCATTCACCACGTAAACATATGAATAATAAAGATAAAAATGTGTAGTGAACAGTGTGAACAGTTTTTCTAAAAAAAAGTTTTTTGATAAGAACGGTCACTGGCGCTTTATCTATAAGATAGCTTGTCAGTCAAGAAAATGCGTATAAGTATATGTATAAAAAATAATTATATATTTATAAAATAAAATAAAAACAACAAGATAAAAACACAATAT
K. pneumoniae	HS11286 (NC_016845.1)	Cluster41	ERR1216955-14-IAwoC-1	ERR1217128-27-IAwFC-1	AAATTCTTCCGTCACCATCCGAGAAAGTCTAAAAATCCTTTATTTTCAAAGCATATAGTAAATCACTCATCCGTAACCGTCCGACAAGATCTCCCTGAATCCATGAAAAATATGTATAGTGATGTGTATAGATTTTTTATACACATTTTTGGCTTATACACATGGCACTTACAGATATACAAATCAAACGAGCAAAGCCCCAAGACAAGCCATACACATTGAACGACGGGCAGGGCCTGTCATTGCTTATCAATCCCGATGGCTCGAAGGGCTGGCGTTTCCGTTTCCGCTTTGCCGGAAAAGCGCGGTTAATGTCATTTGGTAGCTACGACCTTGTGAGCCTAGCTGAAGCACGTGAGAAACGCGATACAGCTCGGAAGCAGGTTGCAAACGGCATAGATCCAGTGGAAGAACGTAAAGCCCAAAAGCTGGCACAGCAGCTCTCAACAGAAAACTCATTCGAGGCTATATGTCGTGAGTGGCACTCAAATAAAGCCGATCGCTGGACACTTGCCTACCGCGAAGAAATTATTAAAACATTTGAGCAAGATGTTTTCCCGTTCATTGGTAAACGTCCTATTAGTGAAATCAAACCCTTAGAACTTCTTGAAGTGTTGCGACGAATAGAGAAGCGTGGGGCACTAGAGAAAACACGTAAGGTACGTCAGAGGTGCGGTGAGGTTTATCGCTACGCAATCATAACTGGCCGCGCTGAATACAATCCTGCGCCTGATTTAGCCATCGCTCTGGCCGTTCCTAAGCAAAAACATCATCCATTTCTATCAGCCGAAGAATTGCCTCATTTTATTCGGGATCTCGAAGCTTATACCGGTAGCATCATCACTAAAAATGCTACGAAGATGGTCATGCTGACTGGTGTAAGAACGCAGGAGATGCGCTTTGCTACGTGGGAAGAAGTAGACCTCCAAAAAGGTATATGGGAGATACCAGCGGAACGTATGAAAATGCGCAGACCACATATTGTACCTTTGTCTACTTAGGTGGTAGACCTCTTTAAACAGCTAAAACCCATCACCGGCCATTATCCCTATATTTTTATTGGCAGGAACAATCGTAGCAAACCAATTTCAAAAGAAAGTGTTTCACAAGTGATTGAGTTACTTGGTTACAAAGGACGTGCTACAGGTCACGGTTTTAGACATACAATGTCAACAATCCTACATGAACAGGGATTTGATAGTACCTGGATTGAAATGCAATTAGCACATGTTGATAAGAACAATATCCGAGGAACCTATAATCACGCACAATATTTTTCTCAAAGGAAAACGATGATTCAATGGTACTCTGATTATCTTTTAGGGGATTTGCTATGAGCGGGTGTATATTTAACAGCAAAACATTGGGTTCTTATGATTTTTCATCACATTTAATTGAGATTTCAAACGATGAATTAAACATAAGTTTACCGCAAGCACAAAATATCATAGACAATAAAAGCATATATGATTTTAATGATAGCGAAATTGAATTTTATAAAACATATCTCCATGAAACAATCCATTTACTTGATTGTTCTACAACTCACTGGGGGTTAAATTATTCAGGTCGACTATATAACTATTTTAAATATGAAACAAAGGAGGCTTTTGATAATTTATTAGTTGATGATACTGAGATTATTTTACATTATCACTTCAAAAACAACAGTACTAATAAATTAAATTATAAAAATATTAAAGCATCATTACAATATGATGACGATATGGGTGTGTATATCAGAGTCCATTTCTTTGGGTATGTCAATAATTATCAAGAAATCCTAAACATTCCTTTAAGCATGCTAGCTATTTTAGAGGGGCATGCGTACGCTCAAGAGCAATTATTTCATTGGGAAATATTAGAAAAAAGGAATGATTTTTTTAAATTAAAAATGCTTGAAAATGAAATAAAAGAAAAGTTGCAACAAACAGACTTAGTAGAGTATACATGTGTTTTATCTTTCATCGATCAGTTATTCCCATCATTTTCAATAAAATTAAAATTAAAGATGTGTATTTTTTTATGTCGTTCAAGTTTGAACGCTGACATTCTAACAAGAATCACTATTCCAGACTGGTTAATAAGAGAAATTTTCTCAAACTCTCCGCCTGATTATGTCAACTCCCTTAGACTTGATATAAACAGAGGTAATAGTACTCCCGCAGTTTTCTTCATATATCTTATGTCTCTTGCAGTCTACAATGAAACTAATATTATCATCGATGGTACTGATTTTTACTCTTACATGGAGAGTATTTTATTAAATACTATCTACGAAAACATGCATTTTGAGTCTTTAAGAGAAATATCCGACATTAGCATCGATCACAAAATATCTCTCTTGCAACAAAATGGGGCTCATCTAGTTTCAGAATTAGCTAATGAGTCTAAAAACTATAGTTGGTATTCTTTCGACCTACGCGAAATTAAATTACCAGGAGTACTATTGTGTGATGAATACCAATATTTATATCCCAAAAGGAACTTGTCCATTGATTTGGAAGACTACATCGATAAAACTCTTCAAAGAGCAATAAGGCTTGATAAGCTAAAAAATAATGAACCGAGTAAAAAACAGCATTTAGACCCTAGGGTTGCCTCAGCTTGGCTTCAAGATATTAAGTCAGGTAAAAATAGCCGTATGATAGTTGAGTACTCTTTTGACGATGAAGATAATATGGAAGTAAAAAAATATATTAGATAAACAATAATATCACTTTCTTTTTGATACCGATACAACAGGCTTGGAGCTATATGATTTCGTCCAAGCCTGTAGAAAAAATCAAATATCATTACAATGCTTAATTAGTGAGAAAATAAATTCTTGTATTTTTCGAATAATGAATTTTTAGTATTCCCCTGCCCCTGATTTAATTCATCTTTATGGGTGCTATTTCCTAGTGAGTTACTATATACATTAATACTTTCTTTTATCAACCATGACATTGACATCATCTCTAATGGAACTCTTAACAACATTTGCCAGGAAACACCAAATATAATATCTTCACCAATTCTTTTTAACAAGATACTATATTCATCATTAGAAACAAAAACTAATTCATAGCCTAGTTCTATAGCAATTTTTTTGTATTCATCGAGCATTAAAAAACAAGCTATTGTTAATTCCCCTTCGATAAAATCATGGAGATCGTAGGGATCGTTAATTAATAGAGTAAATGGTGTTAATGGTAGCCACTCCCCATTATTTTTATATTGATTGAGAAATACAGGAAAAACTTCTTTTTTTTCATCAAAATCTATATTTTCTAGCATAGAAGCCATATTCCCTTCTCTAACTGCGCAGATGTAAAATCCTTTTTCAGCTTCTACCAAAGCCATTCCTTTGCTGCGACAATCATTAAGACACTCATTTAAAATCTGAGAATATGATTCCTCTTCAGTTAACAAATTTTTCCTGATTAACAATGGAATCCCTCGAAAATTTTCGGCTTCGTCTTTTGCTATGAAACTTCCTAATTTTTCAAGGTTAGATTTTTGCCGCTCAACTCTCTTATTTGTATTTGAGCTTGATTTCATCTCAATAATAAATGGTTCATCTTTACCTAAAAGTGATACATCTCCATGCCTTATACTCATTGTAATATCATGCAACAGAGCTGGAACTTTATTATCACATGCAAGTTTTACGCATTCCCATTCCTCTCGCAATCCAGACTTACCGCTCAAATCCCCCGATGTTTCTTTAATATTGTAATTATGTACATTGTAGTATAACTGTTTAATTGTATATTTATCGATGTATAAAAATGCAACAGCATCGCCAAACATTTTATACGTATATATCTTGAATTTTTCTGCAGCAATTACTTCAGAATTGTATTTAATTTTTTCTTTTACTGCCAGGGATTTTTCTTTTGGAAGTCTTGATTTTTTTAATGCCGACCTTAAGTTAGCATTATCCTTTTTAAGAGACTTAATTTTTCGCTCACATCTCATCACGCACGCCAATATTTTAAACTGCAATTTAAGCAATAATTCAAAATTATTTAAACCATCTTTTAAATTGTTCAACATACCTTTAAGTATAAGTACATCAGAATTTTTATTGTGGTTACCAACATTTTTTTCCATACGTGTTTTTTGCACCCCGTTAGTAATAATAAAATCTGCATCATAATAAAGAATGCTTTAAACAATCGCAACCTATACTAAAATTAGTAACTATTCCGGCCTAATAATGAAATTGTCATTCTTGGTTTAAAAAGTTTTGAATACCATGGTACAACCTTGTGCAACCATAGGCCCTTTGAGAAATGAGCTTAGGGATAACGCCACGTCAGCGGACATCAACACGCTGGAAGACCCCCGCAAGCGCGCCTCCCTGACAGGCTTCTCGCTCATTCGTCTGCCAGACCAGGAGAAATGGAGCGGTGACGGTGCCGGACTCAAGGTCATTACCGGTGGCGATGCGGTCTCCGTTGACCCGAAATACCAGAACCCGTACTCGACGCATATTCCGGCGGTGATTCTGGCCGTGAACAACAATCCGATGCGCTTCACCGACCGCAGCGGCGGCGTGTCACGTCGCCGGGTGATTATCCACTTCCCGGAGCAGATAGCCCCGGAGGAGCGCGACCCGCAGCTCAGGGATAAAATCGCCCGCGAGCTGGCCGTCATCGTGCGCCAGTTGATGCAGCAGTTCAGCGACCCGATGAGTGCCCGCGCCCTGCTCCAGTCACAGCAGAACTCCGACGAGGCACTCAGTATCAAGCGCGACGCTGACCCGACGTTTGATTTTTGCGGCTATCTGGAAGCGCTGCCGGAGCCGGACGGGATGTATATGGGGAACGCCAACATTATCCCGCGCCAGCCGCGCCTGTATCTGTATCACGCCTATCTGGTGTACATGGAAGCCCACGGTTACAGGAATGCGCTCAGCCTGACCATGTTCGGCAAGGGGCTCTCAGCCATGCTGAAAGAGTACGGTCTGAATTATGAGAAGCGCCGCACAAATCAGGGCATGCAGACCAATCTCGCCCTCAGGGAGGAAAGCAACGCCGACTGGCTGCCGAAGTGCGATGAACCCGCGGCGAAATAAACTACCCGGACCGGCATTGCCGGTCTTTTTTTACCTGCACACCGACCCGAGTGAACAGTAAAGTGTTCACTGTTCATCGAGTATTCACCAGATAACATTATGAAAATAAACAATAAAAAAACCGAGTGAACAGTGTGAACAGTTTTTCCAGAAAAAACTTTTTACCCTTAAACGTGATCAGGCTGCTCAGTGCCAAAAGCGGATATTGCTATTTTCAGCCTATGCTAATAAAGGCGAAGAAGTTCAATTGTTTTAAGCTACCTGCAATGATGCGCTCCGTGAAAAAATTATAGGCTATAGAAACCAAGTATCCTGGTTTTTGCAAAAACCGAACTATGACTACTGTAAAATTGTCGTCTGGCAATCGGAGCTTACTCGCTGGAGTAGCTAGTAGGCCTATCCATCTAACACATTGAAAAAAAATAAAATTATATCTAGCTAAGTCTTAAATATTAACGGTCCATATTCGACAAACCCCGTAGGGGGGCATATGATACTACTCATCAGTGTTGGACAGAGTATGTCCAGTGACTGCAAGCCTTCAGTGACGGCGCCAGTGCTTACAATCTAGAGTTTGAGAGCAACTTATAGCAGGAAGATAAAATGCCTATTACTAAAGAGATAATACAACTAATGGATACTCTGGCTGAGTCTATTGCTCATACCATTAAAGATTATGTAAACAACGACTTTTGTGATGAAAATGATAAGGATCATGTGTTAAAGTGGGTATCCCAATTTGATGAAGATGACCGCTTATTTGTTTTAAAACAAACTGATCTTCTTTTGAAAAAGCAGTATTTTACCAAAGATAATTTTGAAATACTTTTAGATAATGCCATAAAGGATACGGCAAGTAAAACATTGCATGATACTTCTTTCTTAGATGTGCAACTTGACGGTAAAAGCCAAAGTGACATGTTGGAAATACTTAATAATAGCTGTTTAAATACTCACAACTTCCCAATTAATATCAATAATTATACAAAGAATAGGTTCGTTTATCAGGATGATGTTGTTTTCACTGGTGATAGAGTTTGTCGAGATCTCGAAGAGTGGATAATTCATTCCGCGCCACATCAATGTTCATTGCTTATTGCATCTCTGTACACCCATACTTCGGCCCTGTATAATATAGAAAAAAACCTTATCCAAACAATAAATATATCAGGAAAGAGTATCAGTCTATCCCTTGTTTGCTTCGGAAAAATATATGAAAACAAATTCATAATGAGGAATCAGTCTGATGTATTCTGGCCTAAAGAAGAAAATGTTAACATTCCAAATAATCTCGATCCAATAAGGTTTATAAGTACTGCACCTCAAGGCCAGGCACCTGGACGCACAGGGTTCGCTGCGAGTTATGTTTTCGAAAATGGAAATGACAGAGACAGATTTGAAAAGATTTTATGTGAAAAAGGATTTTATATAATATCACTCTGTAATAATCCTGCAGCCTCAATGAAACCACTAGGTTATAAAACATATAGAGGCCTCGGTTTTGGTGGCACCATATTTACCTACAGAAACTGTCCTAACAACACCCCTCTTGTTTTTTGGTGGGGCAATCCAAATATGGAAGATTGGAATCCGTTAAGCAAATGGTATCCATTGATGATGAGAAAAACATACTAAAATGTCTGATTTGAGAGAATATAATTACAATAACTCTGTAGTTTTCAGGAAAACCACAGAGAAATGGGGCGGGTTGTCTAATATGGCCCGAGGTTACCCTATTGTTGTTAATGATATAAAAATTCAGTCGAGTGAAACCCTATATCAAGCTATGAGGTTTACTGCATACCCAGAAGTACAGAAAGAAATCCTTTCTCAAAATAATCCTATGTATGGAAAAAGGATCTCAAGAAAATACCATTCATTAACCCGCACATGCTGGGATCAAGAACGAGTGGCAATTATGAAGTGGGCGGTTTGCGTTAAACTTTGTCAAAATTGGGAAAAATTCTCAACTCTTCTTCTTTCTACCGGTGATAAACCAATCGTTGAGTATTCTGAAAAAGATCAGTTTTGGGGGGCTAAAAGTATTGGTAACCATACATATTCCGGAATGAACGTTTTGGGGCGCATTTTGATGCTTCTGCGCGATAGATGTGAACATCGAGGACAGCAAGCCTTCACCGTGATCCCACCACCAAACTTAGCTGATTTCAATATGATTGGAGAGCCTATACAGAATGTGACTGCGCCAGATATGAAAGAGGATCAAATTCTCCTTCTTTGAATAACCTTATTTGTTGAGACCAAACAACCTATATTAGTTTAATGCCCTCTATAGCGGAGGGCTTTTTAGCAGTGATCACATACAGGTGTTTTTCATCGTTCTGCTTGCTTCAACGAACTTCAGTACCGTAATACAGCTCAAAACTACTCGATTTTAAGCATACATTCCGCTTCCGCTTTTCGCTCAAAACAGACTATAGCGCTTGTACCTATAACCTGTGGTGGTGAACAGTAAAGTGTTCACTGTTCACCAACCATTCACCACGTAAACATATGAATAATAAAGATAAAAATGTGTAGTGAACAGTGTGAACAGTTTTTCTAAAAAAAAGTTTTTTGATAAGAACGGTCACTGGCGCTTTATCTATAAGATAGCTTGTCAGTCAAGAAAATGCGTATAAGTATATGTATAAAAAATAATTATATATTTATAAAATAAAATAAAAACAACAAGATAAAAACACAATAT
K. pneumoniae	HS11286 (NC_016845.1)	Cluster41	ERR1216955-14-IAwoC-1	ERR1541300-16-IAwFC-1	AAATTCTTCCGTCACCATCCGAGAAAGTCTAAAAATCCTTTATTTTCAAAGCATATAGTAAATCACTCATCCGTAACCGTCCGACAAGATCTCCCTGAATCCATGAAAAATATGTATAGTGATGTGTATAGATTTTTTATACACATTTTTGGCTTATACACATGGCACTTACAGATATACAAATCAAACGAGCAAAGCCCCAAGACAAGCCATACACATTGAACGACGGGCAGGGCCTGTCATTGCTTATCAATCCCGATGGCTCGAAGGGCTGGCGTTTCCGTTTCCGCTTTGCCGGAAAAGCGCGGTTAATGTCATTTGGTAGCTACGACCTTGTGAGCCTAGCTGAAGCACGTGAGAAACGCGATACAGCTCGGAAGCAGGTTGCAAACGGCATAGATCCAGTGGAAGAACGTAAAGCCCAAAAGCTGGCACAGCAGCTCTCAACAGAAAACTCATTCGAGGCTATATGTCGTGAGTGGCACTCAAATAAAGCCGATCGCTGGACACTTGCCTACCGCGAAGAAATTATTAAAACATTTGAGCAAGATGTTTTCCCGTTCATTGGTAAACGTCCTATTAGTGAAATCAAACCCTTAGAACTTCTTGAAGTGTTGCGACGAATAGAGAAGCGTGGGGCACTAGAGAAAACACGTAAGGTACGTCAGAGGTGCGGTGAGGTTTATCGCTACGCAATCATAACTGGCCGCGCTGAATACAATCCTGCGCCTGATTTAGCCATCGCTCTGGCCGTTCCTAAGCAAAAACATCATCCATTTCTATCTGCCGAAGAATTGCCTCATTTTATTCGGGATCTCGAAGCTTATACCGGTAGCATCATCACTAAAAATGCTACGAAGATGGTCATGCTGACTGGTGTAAGAACGCAGGAGATGCGCTTTGCTACGTGGGAAGAAGTAGACCTCCAAAAAGGTATATGGGAGATACCAGCGGAACGTATGAAAATGCGCAGACCACATATTGTACCTTTGTCTACTTAGGTGGTAGACCTCTTTAAACAGCTAAAACCCATCACCGGCCATTATCCCTATATTTTTATTGGCAGGAACAATCGTAGCAAACCAATTTCAAAAGAAAGTGTTTCACAAGTGATTGAGTTACTTGGTTACAAAGGACGTGCTACAGGTCACGGTTTTAGACATACAATGTCAACAATCCTACATGAACAGGGATTTGATAGTACCTGGATTGAAATGCAATTAGCACATGTTGATAAGAACAATATCCGAGGAACCTATAATCACGCACAATATTTTTCTCAAAGGAAAACGATGATTCAATGGTACTCTGATTATCTTTTAGGGGATTTGCTATGAGCGGGTGTATATTTAACAGCAAAACATTGGGTTCTTATGATTTTTCATCACATTTAATTGAGATTTCAAACGATGAATTAAACATAAGTTTACCGCAAGCACAAAATATCATAGACAATAAAAGCATATATGATTTTAATGATAGCGAAATTGAATTTTATAAAACATATCTCCATGAAACAATCCATTTACTTGATTGTTCTACAACTCACTGGGGGTTAAATTATTCAGGTCGACTATATAACTATTTTAAATATGAAACAAAGGAGGCTTTTGATAATTTATTAGTTGATGATACTGAGATTATTTTACATTATCACTTCAAAAACAACAGTACTAATAAATTAAATTATAAAAATATTAAAGCATCATTACAATATGATGACGATATGGGTGTGTATATCAGAGTCCATTTCTTTGGGTATGTCAATAATTATCAAGAAATCCTAAACATTCCTTTAAGCATGCTAGCTATTTTAGAGGGGCATGCGTACGCTCAAGAGCAATTATTTCATTGGGAAATATTAGAAAAAAGGAATGATTTTTTTAAATTAAAAATGCTTGAAAATGAAATAAAAGAAAAGTTGCAACAAACAGACTTAGTAGAGTATACATGTGTTTTATCTTTCATCGATCAGTTATTCCCATCATTTTCAATAAAATTAAAATTAAAGATGTGTATTTTTTTATGTCGTTCAAGTTTGAACGCTGACATTCTAACAAGAATCACTATTCCAGACTGGTTAATAAGAGAAATTTTCTCAAACTCTCCGCCTGATTATGTCAACTCCCTTAGACTTGATATAAACAGAGGTAATAGTACTCCCGCAGTTTTCTTCATATATCTTATGTCTCTTGCAGTCTACAATGAAACTAATATTATCATCGATGGTACTGATTTTTACTCTTACATGGAGAGTATTTTATTAAATACTATCTACGAAAACATGCATTTTGAGTCTTTAAGAGAAATATCCGACATTAGCATCGATCACAAAATATCTCTCTTGCAACAAAATGGGGCTCATCTAGTTTCAGAATTAGCTAATGAGTCTAAAAACTATAGTTGGTATTCTTTCGACCTACGCGAAATTAAATTACCAGGAGTACTATTGTGTGATGAATACCAATATTTATATCCCAAAAGGAACTTGTCCATTGATTTGGAAGACTACATCGATAAAACTCTTCAAAGAGCAATAAGGCTTGATAAGCTAAAAAATAATGAACCGAGTAAAAAACAGCATTTAGACCCTAGGGTTGCCTCAGCTTGGCTTCAAGATATTAAGTCAGGTAAAAATAGCCGTATGATAGTTGAGTACTCTTTTGACGATGAAGATAATATGGAAGTAAAAAAATATATTAGATAAACAATAATATCACTTTCTTTTTGATACCGATACAACAGGCTTGGAGCTATATGATTTCGTCCAAGCCTGTAGAAAAAATCAAATATCATTACAATGCTTAATTAGTGAGAAAATAAATTCTTGTATTTTTCGAATAATGAATTTTTAGTATTCCCCTGCCCCTGATTTAATTCATCTTTATGGGTGCTATTTCCTAGTGAGTTACTATATACATTAATACTTTCTTTTATCAACCATGACATTGACATCATCTCTAATGGAACTCTTAACAACATTTGCCAGGAAACACCAAATATAATATCTTCACCAATTCTTTTTAACAAGATACTATATTCATCATTAGAAACAAAAACTAATTCATAGCCTAGTTCTATAGCAATTTTTTTGTATTCATCGAGCATTAAAAAACAAGCTATTGTTAATTCCCCTTCGATAAAATCATGGAGATCGTAGGGATCGTTAATTAATAGAGTAAATGGTGTTAATGGTAGCCACTCCCCATTATTTTTATATTGATTGAGAAATACAGGAAAAACTTCTTTTTTTTCATCAAAATCTATATTTTCTAGCATAGAAGCCATATTCCCTTCTCTAACTGCGCAGATGTAAAATCCTTTTTCAGCTTCTACCAAAGCCATTCCTTTGCTGCGACAATCATTAAGACACTCATTTAAAATCTGAGAATATGATTCCTCTTCAGTTAACAAATTTTTCCTGATTAACAATGGAATCCCTCGAAAATTTTCGGCTTCGTCTTTTGCTATGAAACTTCCTAATTTTTCAAGGTTAGATTTTTGCCGCTCAACTCTCTTATTTGTATTTGAGCTTGATTTCATCTCAATAATAAATGGTTCATCTTTACCTAAAAGTGATACATCTCCATGCCTTATACTCATTGTAATATCATGCAACAGAGCTGGAACTTTATTATCACATGCAAGTTTTACGCATTCCCATTCCTCTCGCAATCCAGACTTACCGCTCAAATCCCCCGATGTTTCTTTAATATTGTAATTATGTACATTGTAGTATAACTGTTTAATTGTATATTTATCGATGTATAAAAATGCAACAGCATCGCCAAACATTTTATACGTATATATCTTGAATTTTTCTGCAGCAATTACTTCAGAATTGTATTTAATTTTTTCTTTTACTGCCAGGGATTTTTCTTTTGGAAGTCTTGATTTTTTTAATGCCGACCTTAAGTTAGCATTATCCTTTTTAAGAGACTTAATTTTTCGCTCACATCTCATCACGCACGCCAATATTTTAAACTGCAATTTAAGCAATAATTCAAAATTATTTAAACCATCTTTTAAATTGTTCAACATACCTTTAAGTATAAGTACATCAGAATTTTTATTGTGGTTACCAACATTTTTTTCCATACGTGTTTTTTGCACCCCGTTAGTAATAATAAAATCTGCATCATAATAAAGAATGCTTTAAACAATCGCAACCTATACTAAAATTAGTAACTATTCCGGCCTAATAATGAAATTGTCATTCTTGGTTTAAAAAGTTTTGAATACCATGGTACAACCTTGTGCAACCATAGGCCCTTTGAGAAATGAGCTTAGGGATAACGCCACGTCAGCGGACATCAACACGCTGGAAGACCCCCGCAAGCGCGCCTCCCTGACAGGCTTCTCGCTCATTCGTCTGCCAGACCAGGAGAAATGGAGCGGTGACGGTGCCGGACTCAAGGTCATTACCGGTGGCGATGCGGTCTCCGTTGACCCGAAATACCAGAACCCGTACTCGACGCATATTCCGGCGGTGATTCTGGCCGTGAACAACAATCCGATGCGCTTCACCGACCGCAGCGGCGGCGTGTCACGTCGCCGGGTGATTATCCACTTCCCGGAGCAGATAGCCCCGGAGGAGCGCGACCCGCAGCTCAGGGATAAAATCGCCCGCGAGCTGGCCGTCATCGTGCGCCAGTTGATGCAGCAGTTCAGCGACCCGATGAGTGCCCGCGCCCTGCTCCAGTCACAGCAGAACTCCGACGAGGCACTCAGTATCAAGCGCGACGCTGACCCGACGTTTGATTTTTGCGGCTATCTGGAAGCGCTGCCGGAGCCGGACGGGATGTATATGGGGAACGCCAACATTATCCCGCGCCAGCCGCGCCTGTATCTGTATCACGCCTATCTGGTGTACATGGAAGCCCACGGTTACAGGAATGCGCTCAGCCTGACCATGTTCGGCAAGGGGCTCTCAGCCATGCTGAAAGAGTACGGTCTGAATTATGAGAAGCGCCGCACAAATCAGGGCATGCAGACCAATCTCGCCCTCAGGGAGGAAAGCAACGCCGACTGGCTGCCGAAGTGCGATGAACCCGCGGCGAAATAAACTACCCGGACCGGCATTGCCGGTCTTTTTTTACCTGCACACCGACCCGAGTGAACAGTAAAGTATTCACTGTTCATCGAGTATTCACCAGATAACATTATGAAAATAAACAATAAAAAAACCGAGTGAACAGTGTGAACAGTTTTTCCAGAAAAAACTTTTTACCCTTAAACGTGATCAGGCTGCTCAGTGCCAAAAGCGGATATTGCTATTTTCAGCCTATGCTAATAAAGGCGAAGAAGTTCAATTGTTTTAAGCTACCTGCAATGATGCGCTCCGTGAAAAAATTATAGGCTATAGAAACCAAGTATCCTGGTTTTTGCAAAAACCGAACTATGACTACTGTAAAATTGTCGTCTGGCAATCGGAGCTTACTCGCTGGAGTAGCTAGTAGGCCTATCCATCTAACACATTGAAAAAAAATAAAATTATATCTAGCTAAGTCTTAAATATTAACGGTCCATATTCGACAAACCCCGTAGGGGGGCATATGATACTACTCATCAGTGTTGGACAGAGTATGTCCAGTGACTGCAAGCCTTCAGTGACGGCGCCAGTGCTTACAATCTAGAGTTTGAGAGCAACTTATAGCAGGAAGATAAAATGCCTATTACTAAAGAGATAATACAACTAATGGATACTCTGGCTGAGTCTATTGCTCATACCATTAAAGATTATGTAAACAACGACTTTTGTGATGAAAATGATAAGGATCATGTGTTAAAGTGGGTATCCCAATTTGATGAAGATGACCGCTTATTTGTTTTAAAACAAACTGATCTTCTTTTGAAAAAGCAGTATTTTACCAAAGATAATTTTGAAATACTTTTAGATAATGCCATAAAGGATACGGCAAGTAAAACATTGCATGATACTTCTTTCTTAGATGTGCAACTTGACGGTAAAAGCCAAAGTGACATGTTGGAAATACTTAATAATAGCTGTTTAAATACTCACAACTTCCCAATTAATATCAATAATTATACAAAGAATAGGTTCGTTTATCAGGATGATGTTGTTTTCACTGGTGATAGAGTTTGTCGAGATCTCGAAGAGTGGATAATTCATTCCGCGCCACATCAATGTTCATTGCTTATTGCATCTCTGTACACCCATACTTCGGCCCTGTATAATATAGAAAAAAATCTTATCCAAACAATAAATATATCAGGAAAGAGTATCAGTCTATCCCTTGTTTGCTTCGGAAAAATATATGAAAACAAATTCATAATGAGGAATCAGTCTGATGTATTCTGGCCTAAAGAAGAAAATGTTAACATTCCAAATAATCTCGATCCAATAAGGTTTATAAGTACTGCACCTCAAGGCCAGGCACCTGGACGCACAGGGTTCGCTGCGAGTTATGTTTTCGAAAATGGAAATGACAGAGACAGATTTGAAAAGATTTTATGTGAAAAAGGATTTTATATAATATCACTCTGTAATAATCCTGCAGCCTCAATGAAACCACTAGGTTATAAAACATATAGAGGCCTCGGTTTTGGTGGCACCATATTTACCTACAGAAACTGTCCTAACAACACCCCTCTTGTTTTTTGGTGGGGCAATCCAAATATGGAAGATTGGAATCCGTTAAGCAAATGGTATCCATTGATGATGAGAAAAACATACTAAAATGTCTGATTTGAGAGAATATAATTACAATAACTCTGTAGTTTTCAGGAAAACCACAGAGAAATGGGGCGGGTTGTCTAATATGGCCCGAGGTTACCCTATTGTTGTTAATGATATAAAAATTCAGTCGAGTGAAACCCTATATCAAGCTATGAGGTTTACTGCATACCCAGAAGTACAGAAAGAAATCCTTTCTCAAAATAATCCTATGTATGGAAAAAGGATCTCAAGAAAATACCATTCATTAACCCGCACATGCTGGGATCAAGAACGAGTGGCAATTATGAAGTGGGCGGTTTGCGTTAAACTTTGTCAAAATTGGGAAAAATTCTCAACTCTTCTTCTTTCTACCGGTGATAAACCAATCGTTGAGTATTCTGAAAAAGATCAGTTTTGGGGGGCTAAAAGTATTGGTAACCATACATATTCCGGAATGAACGTTTTGGGGCGCATTTTGATGCTTCTGCGCGATAGATGTGAACATCGAGGACAGCAAGCCTTCACCGTGATCCCACCACCAAACTTAGCTGATTTCAATATGATTGGAGAGCCTATACAGAATGTGACTGCGCCAGATATGAAAGAGGATCAAATTCTCCTTCTTTGAATAACCTTATTTGTTGAGACCAAACAACCTATATTAGTTTAATGCCCTCTATAGCGGAGGGCTTTTTAGCAGTGATCACATACAGGTGTTTTTCATCGTTCTGCTTGCTTCAACGAACTTCAGTACCGTAATACAGCTCAAAACTACTCGATTTTAAGCATACATTCCGCTTCCGCTTTTCGCTCAAAACAGACTATAGCGCTTGTACCTATAACCTGTGGTGGTGAACAGTAAAGTGTTCACTGTTCACCAACCATTCACCACGTAAACATATGAATAATAAAGATAAAAATGTGTAGTGAACAGTGTGAACAGTTTTTCTAAAAAAAAGTTTTTTGATAAGAACGGTCACTGGCGCTTTATCTATAAGATAGCTTGTCAGTCAAGAAAATGCGTATAAGTATATGTATAAAAAATAATTATATATTTATAAAATAAAATAAAAACAACAAGATAAAAACACAATAT
K. pneumoniae	HS11286 (NC_016845.1)	Cluster41	ERR1216955-14-IAwoC-1	ERR1541335-19-IAwFC-1	AAATTCTTCCGTCACCATCCGAGAAAGTCTAAAAATCCTTTATTTTCAAAGCATATAGTAAATCACTCATCCGTAACCGTCCGACAAGATCTCCCTGAATCCATGAAAAATATGTATAGTGATGTGTATAGATTTTTTATACACATTTTTGGCTTATACACATGGCACTTACAGATATACAAATCAAACGAGCAAAGCCCCAAGACAAGCCATACACATTGAACGACGGGCAGGGCCTGTCATTGCTTATCAATCCCGATGGCTCGAAGGGCTGGCGTTTCCGTTTCCGCTTTGCCGGAAAAGCGCGGTTAATGTCATTTGGTAGCTACGACCTTGTGAGCCTAGCTGAAGCACGTGAGAAACGCGATACAGCTCGGAAGCAGGTTGCAAACGGCATAGATCCAGTGGAAGAACGTAAAGCCCAAAAGCTGGCACAGCAGCTCTCAACAGAAAACTCATTCGAGGCTATATGTCGTGAGTGGCACTCAAATAAAGCCGATCGCTGGACACTTGCCTACCGCGAAGAAATTATTAAAACATTTGAGCAAGATGTTTTCCCGTTCATTGGTAAACGTCCTATTAGTGAAATCAAACCCTTAGAACTTCTTGAAGTGTTGCGACGAATAGAGAAGCGTGGGGCACTAGAGAAAACACGTAAGGTACGTCAGAGGTGCGGTGAGGTTTATCGCTACGCAATCATAACTGGCCGCGCTGAATACAATCCTGCGCCTGATTTAGCCATCGCTCTGGCCGTTCCTAAGCAAAAACATCATCCATTTCTATCAGCCGAAGAATTGCCTCATTTTATTCGGGATCTCGAAGCTTATACCGGTAGCATCATCACTAAAAATGCTACGAAGATGGTCATGCTGACTGGTGTAAGAACGCAGGAGATGCGCTTTGCTACGTGGGAAGAAGTAGACCTCCAAAAAGGTATATGGGAGATACCAGCGGAACGTATGAAAATGCGCAGACCACATATTGTACCTTTGTCTACTTAGGTGGTAGACCTCTTTAAACAGCTAAAACCCATCACCGGCCATTATCCCTATATTTTTATTGGCAGGAACAATCGTAGCAAACCAATTTCAAAAGAAAGTGTTTCACAAGTGATTGAGTTACTTGGTTACAAAGGACGTGCTACAGGTCACGGTTTTAGACATACAATGTCAACAATCCTACATGAACAGGGATTTGATAGTACCTGGATTGAAATGCAATTAGCACATGTTGATAAGAACAATATCCGAGGAACCTATAATCACGCACAATATTTTTCTCAAAGGAAAACGATGATTCAATGGTACTCTGATTATCTTTTAGGGGATTTGCTATGAGCGGGTGTATATTTAACAGCAAAACATTGGGTTCTTATGATTTTTCATCACATTTAATTGAGATTTCAAACGATGAATTAAACATAAGTTTACCGCAAGCACAAAATATCATAGACAATAAAAGCATATATGATTTTAATGATAGCGAAATTGAATTTTATAAAACATATCTCCATGAAACAATCCATTTACTTGATTGTTCTACAACTCACTGGGGGTTAAATTATTCAGGTCGACTATATAACTATTTTAAATATGAAACAAAGGAGGCTTTTGATAATTTATTAGTTGATGATACTGAGATTATTTTACATTATCACTTCAAAAACAACAGTACTAATAAATTAAATTATAAAAATATTAAAGCATCATTACAATATGATGACGATATGGGTGTGTATATCAGAGTCCATTTCTTTGGGTATGTCAATAATTATCAAGAAATCCTAAACATTCCTTTAAGCATGCTAGCTATTTTAGAGGGGCATGCGTACGCTCAAGAGCAATTATTTCATTGGGAAATATTAGAAAAAAGGAATGATTTTTTTAAATTAAAAATGCTTGAAAATGAAATAAAAGAAAAGTTGCAACAAACAGACTTAGTAGAGTATACATGTGTTTTATCTTTCATCGATCAGTTATTCCCATCATTTTCAATAAAATTAAAATTAAAGATGTGTATTTTTTTATGTCGTTCAAGTTTGAACGCTGACATTCTAACAAGAATCACTATTCCAGACTGGTTAATAAGAGAAATTTTCTCAAACTCTCCGCCTGATTATGTCAACTCCCTTAGACTTGATATAAACAGAGGTAATAGTACTCCCGCAGTTTTCTTCATATATCTTATGTCTCTTGCAGTCTACAATGAAACTAATATTATCATCGATGGTACTGATTTTTACTCTTACATGGAGAGTATTTTATTAAATACTATCTACGAAAACATGCATTTTGAGTCTTTAAGAGAAATATCCGACATTAGCATCGATCACAAAATATCTCTCTTGCAACAAAATGGGGCTCATCTAGTTTCAGAATTAGCTAATGAGTCTAAAAACTATAGTTGGTATTCTTTCGACCTACGCGAAATTAAATTACCAGGAGTACTATTGTGTGATGAATACCAATATTTATATCCCAAAAGGAACTTGTCCATTGATTTGGAAGACTACATCGATAAAACTCTTCAAAGAGCAATAAGGCTTGATAAGCTAAAAAATAATGAACCGAGTAAAAAACAGCATTTAGACCCTAGGGTTGCCTCAGCTTGGCTTCAAGATATTAAGTCAGGTAAAAATAGCCGTATGATAGTTGAGTACTCTTTTGACGATGAAGATAATATGGAAGTAAAAAAATATATTAGATAAACAATAATATCACTTTCTTTTTGATACCGATACAACAGGCTTGGAGCTATATGATTTCGTCCAAGCCTGTAGAAAAAATCAAATATCATTACAATGCTTAATTAGTGAGAAAATAAATTCTTGTATTTTTCGAATAATGAATTTTTAGTATTCCCCTGCCCCTGATTTAATTCATCTTTATGGGTGCTATTTCCTAGTGAGTTACTATATACATTAATACTTTCTTTTATCAACCATGACATTGACATCATCTCTAATGGAACTCTTAACAACATTTGCCAGGAAACACCAAATATAATATCTTCACCAATTCTTTTTAACAAGATACTATATTCATCATTAGAAACAAAAACTAATTCATAGCCTAGTTCTATAGCAATTTTTTTGTATTCATCGAGCATTAAAAAACAAGCTATTGTTAATTCCCCTTCGATAAAATCATGGAGATCGTAGGGATCGTTAATTAATAGAGTAAATGGTGTTAATGGTAGCCACTCCCCATTATTTTTATATTGATTGAGAAATACAGGAAAAACTTCTTTTTTTTCATCAAAATCTATATTTTCTAGCATAGAAGCCATATTCCCTTCTCTAACTGCGCAGATGTAAAATCCTTTTTCAGCTTCTACCAAAGCCATTCCTTTGCTGCGACAATCATTAAGACACTCATTTAAAATCTGAGAATATGATTCCTCTTCAGTTAACAAATTTTTCCTGATTAACAATGGAATCCCTCGAAAATTTTCGGCTTCGTCTTTTGCTATGAAACTTCCTAATTTTTCAAGGTTAGATTTTTGCCGCTCAACTCTCTTATTTGTATTTGAGCTTGATTTCATCTCAATAATAAATGGTTCATCTTTACCTAAAAGTGATACATCTCCATGCCTTATACTCATTGTAATATCATGCAACAGAGCTGGAACTTTATTATCACATGCAAGTTTTACGCATTCCCATTCCTCTCGCAATCCAGACTTACCGCTCAAATCCCCCGATGTTTCTTTAATATTGTAATTATGTACATTGTAGTATAACTGTTTAATTGTATATTTATCGATGTATAAAAATGCAACAGCATCGCCAAACATTTTATACGTATATATCTTGAATTTTTCTGCAGCAATTACTTCAGAATTGTATTTAATTTTTTCTTTTACTGCCAGGGATTTTTCTTTTGGAAGTCTTGATTTTTTTAATGCCGACCTTAAGTTAGCATTATCCTTTTTAAGAGACTTAATTTTTCGCTCACATCTCATCACGCACGCCAATATTTTAAACTGCAATTTAAGCAATAATTCAAAATTATTTAAACCATCTTTTAAATTGTTCAACATACCTTTAAGTATAAGTACATCAGAATTTTTATTGTGGTTACCAACATTTTTTTCCATACGTGTTTTTTGCACCCCGTTAGTAATAATAAAATCTGCATCATAATAAAGAATGCTTTAAACAATCGCAACCTATACTAAAATTAGTAACTATTCCGGCCTAATAATGAAATTGTCATTCTTGGTTTAAAAAGTTTTGAATACCATGGTACAACCTTGTGCAACCATAGGCCCTTTGAGAAATGAGCTTAGGGATAACGCCACGTCAGCGGACATCAACACGCTGGAAGACCCCCGCAAGCGCGCCTCCCTGACAGGCTTCTCGCTCATTCGTCTGCCAGACCAGGAGAAATGGAGCGGTGACGGTGCCGGACTCAAGGTCATTACCGGTGGCGATGCGGTCTCCGTTGACCCGAAATACCAGAACCCGTACTCGACGCATATTCCGGCGGTGATTCTGGCCGTGAACAACAATCCGATGCGCTTCACCGACCGCAGCGGCGGCGTGTCACGTCGCCGGGTGATTATCCACTTCCCGGAGCAGATAGCCCCGGAGGAGCGCGACCCGCAGCTCAGGGATAAAATCGCCCGCGAGCTGGCCGTCATCGTGCGCCAGTTGATGCAGCAGTTCAGCGACCCGATGAGTGCCCGCGCCCTGCTCCAGTCACAGCAGAACTCCGACGAGGCACTCAGTATCAAGCGCGACGCTGACCCGACGTTTGATTTTTGCGGCTATCTGGAAGCGCTGCCGGAGCCGGACGGGATGTATATGGGGAACGCCAACATTATCCCGCGCCAGCCGCGCCTGTATCTGTATCACGCCTATCTGGTGTACATGGAAGCCCACGGTTACAGGAATGCGCTCAGCCTGACCATGTTCGGCAAGGGGCTCTCAGCCATGCTGAAAGAGTACGGTCTGAATTATGAGAAGCGCCGCACAAATCAGGGCATGCAGACCAATCTCGCCCTCAGGGAGGAAAGCAACGCCGACTGGCTGCCGAAGTGCGATGAACCCGCGGCGAAATAAACTACCCGGACCGGCATTGCCGGTCTTTTTTTACCTGCACACCGACCCGAGTGAACAGTAAAGTGTTCACTGTTCATCGAGTATTCACCAGATAACATTATGAAAATAAACAATAAAAAAACCGAGTGAACAGTGTGAACAGTTTTTCCAGAAAAAACTTTTTACCCTTAAACGTGATCAGGCTGCTCAGTGCCAAAAGCGGATATTGCTATTTTCAGCCTATGCTAATAAAGGCGAAGAAGTTCAATTGTTTTAAGCTACCTGCAATGATGCGCTCCGTGAAAAAATTATAGGCTATAGAAACCAAGTATCCTGGTTTTTGCAAAAACCGAACTATGACTACTGTAAAATTGTCGTCTGGCAATCGGAGCTTACTCGCTGGAGTAGCTAGTAGGCCTATCCATCTAACACATTGAAAAAAAATAAAATTATATCTAGCTAAGTCTTAAATATTAACGGTCCATATTCGACAAACCCCGTAGGGGGGCATATGATACTACTCATCAGTGTTGGACAGAGTATGTCCAGTGACTGCAAGCCTTCAGTGACGGCGCCAGTGCTTACAATCTAGAGTTTGAGAGCAACTTATAGCAGGAAGATAAAATGCCTATTACTAAAGAGATAATACAACTAATGGATACTCTGGCTGAGTCTATTGCTCATACCATTAAAGATTATGTAAACAACGACTTTTGTGATGAAAATGATAAGGATCATGTGTTAAAGTGGGTATCCCAATTTGATGAAGATGACCGCTTATTTGTTTTAAAACAAACTGATCTTCTTTTGAAAAAGCAGTATTTTACCAAAGATAATTTTGAAATACTTTTAGATAATGCCATAAAGGATACGGCAAGTAAAACATTGCATGATACTTCTTTCTTAGATGTGCAACTTGACGGTAAAAGCCAAAGTGACATGTTGGAAATACTTAATAATAGCTGTTTAAATACTCACAACTTCCCAATTAATATCAATAATTATACAAAGAATAGGTTCGTTTATCAGGATGATGTTGTTTTCACTGGTGATAGAGTTTGTCGAGATCTCGAAGAGTGGATAATTCATTCCGCGCCACATCAATGTTCATTGCTTATTGCATCTCTGTACACCCATACTTCGGCCCTGTATAATATAGAAAAAAATCTTATCCAAACAATAAATATATCAGGAAAGAGTATCAGTCTATCCCTTGTTTGCTTCGGAAAAATATATGAAAACAAATTCATAATGAGGAATCAGTCTGATGTATTCTGGCCTAAAGAAGAAAATGTTAACATTCCAAATAATCTCGATCCAATAAGGTTTATAAGTACTGCACCTCAAGGCCAGGCACCTGGACGCACAGGGTTCGCTGCGAGTTATGTTTTCGAAAATGGAAATGACAGAGACAGATTTGAAAAGATTTTATGTGAAAAAGGATTTTATATAATATCACTCTGTAATAATCCTGCAGCCTCAATGAAACCACTAGGTTATAAAACATATAGAGGCCTCGGTTTTGGTGGCACCATATTTACCTACAGAAACTGTCCTAACAACACCCCTCTTGTTTTTTGGTGGGGCAATCCAAATATGGAAGATTGGAATCCGTTAAGCAAATGGTATCCATTGATGATGAGAAAAACATACTAAAATGTCTGATTTGAGAGAATATAATTACAATAACTCTGTAGTTTTCAGGAAAACCACAGAGAAATGGGGCGGGTTGTCTAATATGGCCCGAGGTTACCCTATTGTTGTTAATGATATAAAAATTCAGTCGAGTGAAACCCTATATCAAGCTATGAGGTTTACTGCATACCCAGAAGTACAGAAAGAAATCCTTTCTCAAAATAATCCTATGTATGGAAAAAGGATCTCAAGAAAATACCATTCATTAACCCGCACATGCTGGGATCAAGAACGAGTGGCAATTATGAAGTGGGCGGTTTGCGTTAAACTTTGTCAAAATTGGGAAAAATTCTCAACTCTTCTTCTTTCTACCGGTGATAAACCAATCGTTGAGTATTCTGAAAAAGATCAGTTTTGGGGGGCTAAAAGTATTGGTAACCATACATATTCCGGAATGAACGTTTTGGGGCGCATTTTGATGCTTCTGCGCGATAGATGTGAACATCGAGGACAGCAAGCCTTCACCGTGATCCCACCACCAAACTTAGCTGATTTCAATATGATTGGAGAGCCTATACAGAATGTGACTGCGCCAGATATGAAAGAGGATCAAATTCTCCTTCTTTGAATAACCTTATTTGTTGAGACCAAACAACCTATATTAGTTTAATGCCCTCTATAGCGGAGGGCTTTTTAGCAGTGATCACATACAGGTGTTTTTCATCGTTCTGCTTGCTTCAACGAACTTCAGTACCGTAATACAGCTCAAAACTACTCGATTTTAAGCATACATTCCGCTTCCGCTTTTCGCTCAAAACAGACTATAGCGCTTGTACCTATAACCTGTGGTGGTGAACAGTAAAGTGTTCACTGTTCACCAACCATTCACCACGTAAACATATGAATAATAAAGATAAAAATGTGTAGTGAACAGTGTGAACAGTTTTTCTAAAAAAAAGTTTTTTGATAAGAACGGTCACTGGCGCTTTATCTATAAGATAGCTTGTCAGTCAAGAAAATGCGTATAAGTATATGTATAAAAAATAATTATATATTTATAAAATAAAATAAAAACAACAAGATAAAAACACAATAT
K. pneumoniae	HS11286 (NC_016845.1)	Cluster41	ERR1216955-14-IAwoC-1	ERR1541442-13-IAwoC-1	AAATTCTTCCGTCACCATCCGAGAAAGTCTAAAAATCCTTTATTTTCAAAGCATATAGTAAATCACTCATCCGTAACCGTCCGACAAGATCTCCCTGAATCCATGAAAAATATGTATAGTGATGTGTATAGATTTTTTATACACATTTTGGCTTATACACATGGCACTTACAGATATACAAATCAAACGAGCAAAGCCCCAAGACAAGCCATACACATTGAACGACGGGCAGGGCCTGTCATTGCTTATCAATCCCGATGGCTCGAAGGGCTGGCGTTTCCGTTTCCGCTTTGCCGGAAAAGCGCGGTTAATGTCATTTGGTAGCTACGACCTTGTGAGCCTAGCTGAAGCACGTGAGAAACGCGATACAGCTCGGAAGCAGGTTGCAAACGGCATAGATCCAGTGGAAGAACGTAAAGCCCAAAAGCTGGCACAGCAGCTCTCAACAGAAAACTCATTCGAGGCTATATGTCGTGAGTGGCACTCAAATAAAGCCGATCGCTGGACACTTGCCTACCGCGAAGAAATTATTAAAACATTTGAGCAAGATGTTTTCCCGTTCATTGGTAAACGTCCTATTAGTGAAATCAAACCCTTAGAACTTCTTGAAGTGTTGCGACGAATAGAGAAGCGTGGGGCACTAGAGAAAACACGTAAGGTACGTCAGAGGTGCGGTGAGGTTTATCGCTACGCAATCATAACTGGCCGCGCTGAATACAATCCTGCGCCTGATTTAGCCATCGCTCTGGCCGTTCCTAAGCAAAAACATCATCCATTTCTATCTGCCGAAGAATTGCCTCATTTTATTCGGGATCTCGAAGCTTATACCGGTAGCATCATCACTAAAAATGCTACGAAGATGGTCATGCTGACTGGTGTAAGAACGCAGGAGATGCGCTTTGCTACGTGGGAAGAAGTAGACCTCCAAAAAGGTATATGGGAGATACCAGCGGAACGTATGAAAATGCGCAGACCACATATTGTACCTTTGTCTACTTAGGTGGTAGACCTCTTTAAACAGCTAAAACCCATCACCGGCCATTATCCCTATATTTTTATTGGCAGGAACAATCGTAGCAAACCAATTTCAAAAGAAAGTGTTTCACAAGTGATTGAGTTACTTGGTTACAAAGGACGTGCTACAGGTCACGGTTTTAGACATACAATGTCAACAATCCTACATGAACAGGGATTTGATAGTACCTGGATTGAAATGCAATTAGCACATGTTGATAAGAACAATATCCGAGGAACCTATAATCACGCACAATATTTTTCTCAAAGGAAAACGATGATTCAATGGTACTCTGATTATCTTTTAGGGGATTTGCTATGAGCGGGTGTATATTTAACAGCAAAACATTGGGTTCTTATGATTTTTCATCACATTTAATTGAGATTTCAAACGATGAATTAAACATAAGTTTACCGCAAGCACAAAATATCATAGACAATAAAAGCATATATGATTTTAATGATAGCGAAATTGAATTTTATAAAACATATCTCCATGAAACAATCCATTTACTTGATTGTTCTACAACTCACTGGGGGTTAAATTATTCAGGTCGACTATATAACTATTTTAAATATGAAACAAAGGAGGCTTTTGATAATTTATTAGTTGATGATACTGAGATTATTTTACATTATCACTTCAAAAACAACAGTACTAATAAATTAAATTATAAAAATATTAAAGCATCATTACAATATGATGACGATATGGGTGTGTATATCAGAGTCCATTTCTTTGGGTATGTCAATAATTATCAAGAAATCCTAAACATTCCTTTAAGCATGCTAGCTATTTTAGAGGGGCATGCGTACGCTCAAGAGCAATTATTTCATTGGGAAATATTAGAAAAAAGGAATGATTTTTTTAAATTAAAAATGCTTGAAAATGAAATAAAAGAAAAGTTGCAACAAACAGACTTAGTAGAGTATACATGTGTTTTATCTTTCATCGATCAGTTATTCCCATCATTTTCAATAAAATTAAAATTAAAGATGTGTATTTTTTTATGTCGTTCAAGTTTGAACGCTGACATTCTAACAAGAATCACTATTCCAGACTGGTTAATAAGAGAAATTTTCTCAAACTCTCCGCCTGATTATGTCAACTCCCTTAGACTTGATATAAACAGAGGTAATAGTACTCCCGCAGTTTTCTTCATATATCTTATGTCTCTTGCAGTCTACAATGAAACTAATATTATCATCGATGGTACTGATTTTTACTCTTACATGGAGAGTATTTTATTAAATACTATCTACGAAAACATGCATTTTGAGTCTTTAAGAGAAATATCCGACATTAGCATCGATCACAAAATATCTCTCTTGCAACAAAATGGGGCTCATCTAGTTTCAGAATTAGCTAATGAGTCTAAAAACTATAGTTGGTATTCTTTCGACCTACGCGAAATTAAATTACCAGGAGTACTATTGTGTGATGAATACCAATATTTATATCCCAAAAGGAACTTGTCCATTGATTTGGAAGACTACATCGATAAAACTCTTCAAAGAGCAATAAGGCTTGATAAGCTAAAAAATAATGAACCGAGTAAAAAACAGCATTTAGACCCTAGGGTTGCCTCAGCTTGGCTTCAAGATATTAAGTCAGGTAAAAATAGCCGTATGATAGTTGAGTACTCTTTTGACGATGAAGATAATATGGAAGTAAAAAAATATATTAGATAAACAATAATATCACTTTCTTTTTGATACCGATACAACAGGCTTGGAGCTATATGATTTCGTCCAAGCCTGTAGAAAAAATCAAATATCATTACAATGCTTAATTAGTGAGAAAATAAATTCTTGTATTTTTCGAATAATGAATTTTTAGTATTCCCCTGCCCCTGATTTAATTCATCTTTATGGGTGCTATTTCCTAGTGAGTTACTATATACATTAATACTTTCTTTTATCAACCATGACATTGACATCATCTCTAATGGAACTCTTAACAACATTTGCCAGGAAACACCAAATATAATATCTTCACCAATTCTTTTTAACAAGATACTATATTCATCATTAGAAACAAAAACTAATTCATAGCCTAGTTCTATAGCAATTTTTTTGTATTCATCGAGCATTAAAAAACAAGCTATTGTTAATTCCCCTTCGATAAAATCATGGAGATCGTAGGGATCGTTAATTAATAGAGTAAATGGTGTTAATGGTAGCCACTCCCCATTATTTTTATATTGATTGAGAAATACAGGAAAAACTTCTTTTTTTTCATCAAAATCTATATTTTCTAGCATAGAAGCCATATTCCCTTCTCTAACTGCGCAGATGTAAAATCCTTTTTCAGCTTCTACCAAAGCCATTCCTTTGCTGCGACAATCATTAAGACACTCATTTAAAATCTGAGAATATGATTCCTCTTCAGTTAACAAATTTTTCCTGATTAACAATGGAATCCCTCGAAAATTTTCGGCTTCGTCTTTTGCTATGAAACTTCCTAATTTTTCAAGGTTAGATTTTTGCCGCTCAACTCTCTTATTTGTATTTGAGCTTGATTTCATCTCAATAATAAATGGTTCATCTTTACCTAAAAGTGATACATCTCCATGCCTTATACTCATTGTAATATCATGCAACAGAGCTGGAACTTTATTATCACATGCAAGTTTTACGCATTCCCATTCCTCTCGCAATCCAGACTTACCGCTCAAATCCCCCGATGTTTCTTTAATATTGTAATTATGTACATTGTAGTATAACTGTTTAATTGTATATTTATCGATGTATAAAAATGCAACAGCATCGCCAAACATTTTATACGTATATATCTTGAATTTTTCTGCAGCAATTACTTCAGAATTGTATTTAATTTTTTCTTTTACTGCCAGGGATTTTTCTTTTGGAAGTCTTGATTTTTTTAATGCCGACCTTAAGTTAGCATTATCCTTTTTAAGAGACTTAATTTTTCGCTCACATCTCATCACGCACGCCAATATTTTAAACTGCAATTTAAGCAATAATTCAAAATTATTTAAACCATCTTTTAAATTGTTCAACATACCTTTAAGTATAAGTACATCAGAATTTTTATTGTGGTTACCAACATTTTTTTCCATACGTGTTTTTTGCACCCCGTTAGTAATAATAAAATCTGCATCATAATAAAGAATGCTTTAAACAATCGCAACCTATACTAAAATTAGTAACTATTCCGGCCTAATAATGAAATTGTCATTCTTGGTTTAAAAAGTTTTGAATACCATGGTACAACCTTGTGCAACCATAGGCCCTTTGAGAAATGAGCTTAGGGATAACGCCACGTCAGCGGACATCAACACGCTGAAAGACCCCCGCAAGCGCGCCTCCCTGACAGGCTTCTCGCTCATTCGTCTGCCAGACCAGGAGAAATGGAGCGGTGACGGTGCCGGACTCAAGGTCATTACCGGTGGCGATGCGGTCTCCGTTGACCCGAAATACCAGAACCCGTACTCGACGCATATTCCGGCGGTGATTCTGGCCGTGAACAACAATCCGATGCGCTTCACCGACCGCAGCGGCGGCGTGTCACGTCGCCGGGTGATTATCCACTTCCCGGAGCAGATAGCCCCGGAGGAGCGCGACCCGCAGCTCAGGGATAAAATCGCCCGCGAGCTGGCCGTCATCGTGCGCCAGTTGATGCAGCAGTTCAGCGACCCGATGAGTGCCCGCGCCCTGCTCCAGTCACAGCAGAACTCCGACGAGGCACTCAGTATCAAGCGCGACGCTGACCCGACGTTTGATTTTTGCGGCTATCTGGAAGCGCTGCCGGAGCCGGACGGGATGTATATGGGGAACGCCAACATTATCCCGCGCCAGCCGCGCCTGTATCTGTATCACGCCTATCTGGTGTACATGGAGGCCCACGGCTACAGGAATGCGCTCAGCCTGACCATGTTCGGCAAGGGGCTCTCAGCCATGCTGAAAGAGTACGGTCTGAATTATGAGAAGCGCCGCACAAATCAGGGCATGCAGACCAATCTCGCCCTCAGGGAGGAAAGCAACGCCGACTGGCTGCCGAAGTGCGATGAACCCGCGGCGAAATAAACTACCCGGACCGGCATTGCCGGTCTTTTTTTACCTGCACACCGACCCGAGTGAACAGTAAAGTGTTCACTGTTCATCGAGTATTCACCAGATAACATTATGAAAATAAACAATAAAAAAACCGAGTGAACAGTGTGAACAGTTTTTCCAGAAAAAACTTTTTACCCTTAAACGTGATCAGGCTGCTCAGTGCCAAAAGCGGATATTGCTATTTTCAGCCTATGCTAATAAAGGCGAAGAAGTTCAATTGTTTTAAGCTACCTGCAATGATGCGCTCCGTGAAAAAATTATAGGCTATAGAAACCAAGTATCCTGGTTTTTGCAAAAACCGAACTATGACTACTGTAAAATTGTCGTCTGGCAATCGGAGCTTACTCGCTGGAGTAGCTAGTAGGCCTATCCATCTAACACATTGAACAAAAATAAAATTATATCTAGCTAAGTCTTAAATATTAACGGTCCATATTCGACAAACCCCGTAGGGGGGCATATGATACTACTCATCAGTGTTGGACAGAGTATGTCCAGTGACTGCAAGCCTTCAGTGACGGCGCCAGTGCTTACAATCTAGAGTTTGAGAGCAACTTATAGCAGGAAGATAAAATGCCTATTACTAAAGAGATAATACAACTAATGGATACTCTGGCTGAGTCTATTGCTCATACCATTAAAGATTATGTAAACAACGACTTTTGTGATGAAAATGATAAGGATCATGTGTTAAAGTGGGTATCCCAATTTGATGAAGATGACCGCTTATTTGTTTTAAAACAAACTGATCTTCTTTTGAAAAAGCAGTAATTTACCAAAGATAATTTTGAAATACTTTTAGATAATGCCATAAAGGATACGGCAAGTAAAACATTGCATGATACTTCTTTCTTAGATGTGCAACTTGACGGTAAAAGCCAAAGTGACATGTTGGAAATACTTAATAATAGCTGTTTAAATACTCACAACTTCCCAATTAATATCAATAATTATACAAAGAATAGGTTCGTTTATCAGGATGATGTTGTTTTCACTGGTGATAGAGTTTGTCGAGATCTCGAAGAGTGGATAATTCATTCCGCGCCACATCAATGTTCATTGCTTATTGCATCTCTGTACACCCATACTTCGGCCCTGTATAATATAGAAAAAAATCTTATCCAAACAATAAATATATCAGGAAAGAGTATCAGTCTATCCCTTGTTTGCTTCGGAAAAATATATGAAAACAAATTCATAATGAGGAATCAGTCTGATGTATTCTGGCCTAAAGAAGAAAATGTTAACATTCCAAATAATCTCGATCCAATAAGGTTTATAAGTACTGCACCTCAAGGCCAGGCACCTGGACGCACAGGGTTCGCTGCGAGTTATGTTTTCGAAAATGGAAATGACAGAGACAGATTTGAAAAGATTTTATGTGAAAAAGGATTTTATATAATATCACTCTGTAATAATCCTGCAGCCTCAATGAAACCACTAGGTTATAAAACATATAGAGGCCTCGGTTTTGGTGGCACCATATTTACCTACAGAAACTGTCCTAACAACACCCCTCTTGTTTTTTGGTGGGGCAATCCAAATATGGAAGATTGGAATCCGTTAAGCAAATGGTATCCATTGATGATGAGAAAAACATACTAAAATGTCTGATTTGAGAGAATATAATTACAATAACTCTGTAGTTTTCAGGAAAACCACAGAGAAATGGGGCGGGTTGTCTAATATGGCCCGAGGTTACCCTATTGTTGTTAATGATATAAAAATTCAGTCGAGTGAAACCCTATATCAAGCTATGAGGTTTACTGCATACCCAGAAGTACAGAAAGAAATCCTTTCTCAAAATAATCCTATGTATGGAAAAAGGATCTCAAGAAAATACCATTCATTAACCCGCACATGCTGGGATCAAGAACGAGTGGCAATTATGAAGTGGGCGGTTTGCGTTAAACTTTGTCAAAATTGGGAAAAATTCTCAACTCTTCTTCTTTCTACCGGTGATAAACCAATCGTTGAGTATTCTGAAAAAGATCAGTTTTGGGGGGCTAAAAGTATTGGTAACCATACATATTCCGGAATGAACGTTTTGGGGCGCATTTTGATGCTTCTGCGCGATAGATGTGAACATCGAGGACAGCAAGCCTTCACCGTGATCCCACCACCAAACTTAGCTGATTTCAATATGATTGGAGAGCCTATACAGAATGTGACTGCGCCAGATATGAAAGAGGATCAAATTCTCCTTCTTTGAATAACCTTATTTGTTGAGACCAAACAACCTATATTAGTTTAATGCCCTCTATAGCGGAGGGCTTTTTAGCAGTGATCACATACAGGTGTTTTTCATCGTTCTGCTTGCTTCAACGAACTTCAGTACCGTAATACAGCTCAAAACTACTCGATTTTAAGCATACATTCCGCTTCCGCTTTTCGCTCAAAACAGACTATAGCGCTTGTACCTATAACCTGTGGTGGTGAACAGTAAAGTGTTCACTGTTCACCAACCATTCACCACGTAAACATATGAATAATAAAGATAAAAATGTGTAGTGAACAGTGTGAACAGTTTTTCTAAAAAAAAGTTTTTTGATAAGAACGGTCACTGGCGCTTTATCTATAAGATAGCTTGTCAGTCAAGAAAATGCGTATAAGTATATGTATAAAAAATAATTATATATTTATAAAATAAAATAAAAACAACAAGATAAAAACACAATATC
K. pneumoniae	HS11286 (NC_016845.1)	Cluster41	ERR1216955-14-IAwoC-1	ERR204292-17-IAwoC-1	AAATTCTTCCGTCACCATCCGAGAAAGTCTAAAAATCCTTTATTTTCAAAGCATATAGTAAATCACTCATCCGTAACCGTCCGACAAGATCTCCCTGAATCCATGAAAAATATGTATAGTGATGTGTATAGATTTTTTATACACATTTTGGCTTATACACATGGCACTTACAGATATACAAATCAAACGAGCAAAGCCCCAAGACAAGCCATACACATTGAACGACGGGCAGGGCCTGTCATTGCTTATCAATCCCGATGGCTCGAAGGGCTGGCGTTTCCGTTTCCGCTTTGCCGGAAAAGCGCGGTTAATGTCATTTGGTAGCTACGACCTTGTGAGCCTAGCTGAAGCACGTGAGAAACGCGATACAGCTCGGAAGCAGGTTGCAAACGGCATAGATCCAGTGGAAGAACGTAAAGCCCAAAAGCTGGCACAGCAGCTCTCAACAGAAAACTCATTCGAGGCTATATGTCGTGAGTGGCACTCAAATAAAGCCGATCGCTGGACACTTGCCTACCGCGAAGAAATTATTAAAACATTTGAGCAAGATGTTTTCCCGTTCATTGGTAAACGTCCTATTAGTGAAATCAAACCCTTAGAACTTCTTGAAGTGTTGCGACGAATAGAGAAGCGTGGGGCACTAGAGAAAACACGTAAGGTACGTCAGAGGTGCGGTGAGGTTTATCGCTACGCAATCATAACTGGCCGCGCTGAATACAATCCTGCGCCTGATTTAGCCATCGCTCTGGCCGTTCCTAAGCAAAAACATCATCCATTTCTATCTGCCGAAGAATTGCCTCATTTTATTCGGGATCTCGAAGCTTATACCGGTAGCATCATCACTAAAAATGCTACGAAGATGGTCATGCTGACTGGTGTAAGAACGCAGGAGATGCGCTTTGCTACGTGGGAAGAAGTAGACCTCCAAAAAGGTATATGGGAGATACCAGCGGAACGTATGAAAATGCGCAGACCACATATTGTACCTTTGTCTACTTAGGTGGTAGACCTCTTTAAACAGCTAAAACCCATCACCGGCCATTATCCCTATATTTTTATTGGCAGGAACAATCGTAGCAAACCAATTTCAAAAGAAAGTGTTTCACAAGTGATTGAGTTACTTGGTTACAAAGGACGTGCTACAGGTCACGGTTTTAGACATACAATGTCAACAATCCTACATGAACAGGGATTTGATAGTACCTGGATTGAAATGCAATTAGCACATGTTGATAAGAACAATATCCGAGGAACCTATAATCACGCACAATATTTTTCTCAAAGGAAAACGATGATTCAATGGTACTCTGATTATCTTTTAGGGGATTTGCTATGAGCGGGTGTATATTTAACAGCAAAACATTGGGTTCTTATGATTTTTCATCACATTTAATTGAGATTTCAAACGATGAATTAAACATAAGTTTACCGCAAGCACAAAATATCATAGACAATAAAAGCATATATGATTTTAATGATAGCGAAATTGAATTTTATAAAACATATCTCCATGAAACAATCCATTTACTTGATTGTTCTACAACTCACTGGGGGTTAAATTATTCAGGTCGACTATATAACTATTTTAAATATGAAACAAAGGAGGCTTTTGATAATTTATTAGTTGATGATACTGAGATTATTTTACATTATCACTTCAAAAACAACAGTACTAATAAATTAAATTATAAAAATATTAAAGCATCATTACAATATGATGACGATATGGGTGTGTATATCAGAGTCCATTTCTTTGGGTATGTCAATAATTATCAAGAAATCCTAAACATTCCTTTAAGCATGCTAGCTATTTTAGAGGGGCATGCGTACGCTCAAGAGCAATTATTTCATTGGGAAATATTAGAAAAAAGGAATGATTTTTTTAAATTAAAAATGCTTGAAAATGAAATAAAAGAAAAGTTGCAACAAACAGACTTAGTAGAGTATACATGTGTTTTATCTTTCATCGATCAGTTATTCCCATCATTTTCAATAAAATTAAAATTAAAGATGTGTATTTTTTTATGTCGTTCAAGTTTGAACGCTGACATTCTAACAAGAATCACTATTCCAGACTGGTTAATAAGAGAAATTTTCTCAAACTCTCCGCCTGATTATGTCAACTCCCTTAGACTTGATATAAACAGAGGTAATAGTACTCCCGCAGTTTTCTTCATATATCTTATGTCTCTTGCAGTCTACAATGAAACTAATATTATCATCGATGGTACTGATTTTTACTCTTACATGGAGAGTATTTTATTAAATACTATCTACGAAAACATGCATTTTGAGTCTTTAAGAGAAATATCCGACATTAGCATCGATCACAAAATATCTCTCTTGCAACAAAATGGGGCTCATCTAGTTTCAGAATTAGCTAATGAGTCTAAAAACTATAGTTGGTATTCTTTCGACCTACGCGAAATTAAATTACCAGGAGTACTATTGTGTGATGAATACCAATATTTATATCCCAAAAGGAACTTGTCCATTGATTTGGAAGACTACATCGATAAAACTCTTCAAAGAGCAATAAGGCTTGATAAGCTAAAAAATAATGAACCGAGTAAAAAACAGCATTTAGACCCTAGGGTTGCCTCAGCTTGGCTTCAAGATATTAAGTCAGGTAAAAATAGCCGTATGATAGTTGAGTACTCTTTTGACGATGAAGATAATATGGAAGTAAAAAAATATATTAGATAAACAATAATATCACTTTCTTTTTGATACCGATACAACAGGCTTGGAGCTATATGATTTCGTCCAAGCCTGTAGAAAAAATCAAATATCATTACAATGCTTAATTAGTGAGAAAATAAATTCTTGTATTTTTCGAATAATGAATTTTTAGTATTCCCCTGCCCCTGATTTAATTCATCTTTATGGGTGCTATTTCCTAGTGAGTTACTATATACATTAATACTTTCTTTTATCAACCATGACATTGACATCATCTCTAATGGAACTCTTAACAACATTTGCCAGGAAACACCAAATATAATATCTTCACCAATTCTTTTTAACAAGATACTATATTCATCATTAGAAACAAAAACTAATTCATAGCCTAGTTCTATAGCAATTTTTTTGTATTCATCGAGCATTAAAAAACAAGCTATTGTTAATTCCCCTTCGATAAAATCATGGAGATCGTAGGGATCGTTAATTAATAGAGTAAATGGTGTTAATGGTAGCCACTCCCCATTATTTTTATATTGATTGAGAAATACAGGAAAAACTTCTTTTTTTTCATCAAAATCTATATTTTCTAGCATAGAAGCCATATTCCCTTCTCTAACTGCGCAGATGTAAAATCCTTTTTCAGCTTCTACCAAAGCCATTCCTTTGCTGCGACAATCATTAAGACACTCATTTAAAATCTGAGAATATGATTCCTCTTCAGTTAACAAATTTTTCCTGATTAACAATGGAATCCCTCGAAAATTTTCGGCTTCGTCTTTTGCTATGAAACTTCCTAATTTTTCAAGGTTAGATTTTTGCCGCTCAACTCTCTTATTTGTATTTGAGCTTGATTTCATCTCAATAATAAATGGTTCATCTTTACCTAAAAGTGATACATCTCCATGCCTTATACTCATTGTAATATCATGCAACAGAGCTGGAACTTTATTATCACATGCAAGTTTTACGCATTCCCATTCCTCTCGCAATCCAGACTTACCGCTCAAATCCCCCGATGTTTCTTTAATATTGTAATTATGTACATTGTAGTATAACTGTTTAATTGTATATTTATCGATGTATAAAAATGCAACAGCATCGCCAAACATTTTATACGTATATATCTTGAATTTTTCTGCAGCAATTACTTCAGAATTGTATTTAATTTTTTCTTTTACTGCCAGGGATTTTTCTTTTGGAAGTCTTGATTTTTTTAATGCCGACCTTAAGTTAGCATTATCCTTTTTAAGAGACTTAATTTTTCGCTCACATCTCATCACGCACGCCAATATTTTAAACTGCAATTTAAGCAATAATTCAAAATTATTTAAACCATCTTTTAAATTGTTCAACATACCTTTAAGTATAAGTACATCAGAATTTTTATTGTGGTTACCAACATTTTTTTCCATACGTGTTTTTTGCACCCCGTTAGTAATAATAAAATCTGCATCATAATAAAGAATGCTTTAAACAATCGCAACCTATACTAAAATTAGTAACTATTCCGGCCTAATAATGAAATTGTCATTCTTGGTTTAAAAAGTTTTGAATACCATGGTACAACCTTGTGCAACCATAGGCCCTTTGAGAAATGAGCTTAGGGATAACGCCACGTCAGCGGACATCAACACGCTGAAAGACCCCCGCAAGCGCGCCTCCCTGACAGGCTTCTCGCTCATTCGTCTGCCAGACCAGGAGAAATGGAGCGGTGACGGTGCCGGACTCAAGGTCATTACCGGTGGCGATGCGGTCTCCGTTGACCCGAAATACCAGAACCCGTACTCGACGCATATTCCGGCGGTGATTCTGGCCGTGAACAACAATCCGATGCGCTTCACCGACCGCAGCGGCGGCGTGTCACGTCGCCGGGTGATTATCCACTTCCCGGAGCAGATAGCCCCGGAGGAGCGCGACCCGCAGCTCAGGGATAAAATCGCCCGCGAGCTGGCCGTCATCGTGCGCCAGTTGATGCAGCAGTTCAGCGACCCGATGAGTGCCCGCGCCCTGCTCCAGTCACAGCAGAACTCCGACGAGGCACTCAGTATCAAGCGCGACGCTGACCCGACGTTTGATTTTTGCGGCTATCTGGAAGCGCTGCCGGAGCCGGACGGGATGTATATGGGGAACGCCAACATTATCCCGCGCCAGCCGCGCCTGTATCTGTATCACGCCTATCTGGTGTACATGGAAGCCCACGGTTACAGGAATGCGCTCAGCCTGACCATGTTCGGCAAGGGGCTCTCAGCCATGCTGAAAGAGTACGGTCTGAATTATGAGAAGCGCCGCACAAATCAGGGCATGCAGACCAATCTCGCCCTCAGGGAGGAAAGCAACGCCGACTGGCTGCCGAAGTGCGATGAACCCGCGGCGAAATAAACTACCCGGACCGGCATTGCCGGTCTTTTTTTACCTGCACACCGACCCGAGTGAACAGTAAAGTGTTCACTGTTCATCGAGTATTCACCAGATAACATTATGAAAATAAACAATAAAAAAACCGAGTGAACAGTGTGAACAGTTTTTCCAGAAAAAACTTTTTACCCTTAAACGTGATCAGGCTGCTCAGTGCCAAAAGCGGATATTGCTATTTTCAGCCTATGCTAATAAAGGCGAAGAAGTTCAATTGTTTTAAGCTACCTGCAATGATGCGCTCCGTGAAAAAATTATAGGCTATAGAAACCAAGTATCCTGGTTTTTGCAAAAACCGAACTATGACTACTGTAAAATTGTCGTCTGGCAATCGGAGCTTACTCGCTGGAGTAGCTAGTAGGCCTATCCATCTAACACATTGAACAAAAATAAAATTATATCTAGCTAAGTCTTAAATATTAACGGTCCATATTCGACAAACCCCGTAGGGGGGCATATGATACTACTCATCAGTGTTGGACAGAGTATGTCCAGTGACTGCAAGCCTTCAGTGACGGCGCCAGTGCTTACAATCTAGAGTTTGAGAGCAACTTATAGCAGGAAGATAAAATGCCTATTACTAAAGAGATAATACAACTAATGGATACTCTGGCTGAGTCTATTGCTCATACCATTAAAGATTATGTAAACAACGACTTTTGTGATGAAAATGATAAGGATCATGTGTTAAAGTGGGTATCCCAATTTGATGAAGATGACCGCTTATTTGTTTTAAAACAAACTGATCTTCTTTTGAAAAAGCAGTATTTTACCAAAGATAATTTTGAAATACTTTTAGATAATGCCATAAAGGATACGGCAAGTAAAACATTGCATGATACTTCTTTCTTAGATGTGCAACTTGACGGTAAAAGCCAAAGTGACATGTTGGAAATACTTAATAATAGCTGTTTAAATACTCACAACTTCCCAATTAATATCAATAATTATACAAAGAATAGGTTCGTTTATCAGGATGATGTTGTTTTCACTGGTGATAGAGTTTGTCGAGATCTCGAAGAGTGGATAATTCATTCCGCGCCACATCAATGTTCATTGCTTATTGCATCTCTGTACACCCATACTTCGGCCCTGTATAATATAGAAAAAAATCTTATCCAAACAATAAATATATCAGGAAAGAGTATCAGTCTATCCCTTGTTTGCTTCGGAAAAATATATGAAAACAAATTCATAATGAGGAATCAGTCTGATGTATTCTGGCCTAAAGAAGAAAATGTTAACATTCCAAATAATCTCGATCCAATAAGGTTTATAAGTACTGCACCTCAAGGCCAGGCACCTGGACGCACAGGGTTCGCTGCGAGTTATGTTTTCGAAAATGGAAATGACAGAGACAGATTTGAAAAGATTTTATGTGAAAAAGGATTTTATATAATATCACTCTGTAATAATCCTGCAGCCTCAATGAAACCACTAGGTTATAAAACATATAGAGGCCTCGGTTTTGGTGGCACCATATTTACCTACAGAAACTGTCCTAACAACACCCCTCTTGTTTTTTGGTGGGGCAATCCAAATATGGAAGATTGGAATCCGTTAAGCAAATGGTATCCATTGATGATGAGAAAAACATACTAAAATGTCTGATTTGAGAGAATATAATTACAATAACTCTGTAGTTTTCAGGAAAACCACAGAGAAATGGGGCGGGTTGTCTAATATGGCCCGAGGTTACCCTATTGTTGTTAATGATATAAAAATTCAGTCGAGTGAAACCCTATATCAAGCTATGAGGTTTACTGCATACCCAGAAGTACAGAAAGAAATCCTTTCTCAAAATAATCCTATGTATGGAAAAAGGATCTCAAGAAAATACCATTCATTAACCCGCACATGCTGGGATCAAGAACGAGTGGCAATTATGAAGTGGGCGGTTTGCGTTAAACTTTGTCAAAATTGGGAAAAATTCTCAACTCTTCTTCTTTCTACCGGTGATAAACCAATCGTTGAGTATTCTGAAAAAGATCAGTTTTGGGGGGCTAAAAGTATTGGTAACCATACATATTCCGGAATGAACGTTTTGGGGCGCATTTTGATGCTTCTGCGCGATAGATGTGAACATCGAGGACAGCAAGCCTTCACCGTGATCCCACCACCAAACTTAGCTGATTTCAATATGATTGGAGAGCCTATACAGAATGTGACTGCGCCAGATATGAAAGAGGATCAAATTCTCCTTCTTTGAATAACCTTATTTGTTGAGACCAAACAACCTATATTAGTTTAATGCCCTCTATAGCGGAGGGCTTTTTAGCAGTGATCACATACAGGTGTTTTTCATCGTTCTGCTTGCTTCAACGAACTTCAGTACCGTAATACAGCTCAAAACTACTCGATTTTAAGCATACATTCCGCTTCCGCTTTTCGCTCAAAACAGACTATAGCGCTTGTACCTATAACCTGTGGTGGTGAACAGTAAAGTGTTCACTGTTCACCAACCATTCACCACGTAAACATATGAATAATAAAGATAAAAATGTGTAGTGAACAGTGTGAACAGTTTTTCTAAAAAAAAGTTTTTTGATAAGAACGGTCACTGGCGCTTTATCTATAAGATAGCTTGTCAGTCAAGAAAATGCGTATAAGTAGATGTATAAAAAATAATTATATATTTATAAAATAAAATAAAAACAACAAGATAAAAACACAATATC
K. pneumoniae	HS11286 (NC_016845.1)	Cluster41	ERR1216955-14-IAwoC-1	ERR276977-18-IAwFC-1	AAATTCTTCCGTCACCATCCGAGAAAGTCTAAAAATCCTTTATTTTCAAAGCATATAGTAAATCACTCATCCGTAACCGTCCGACAAGATCTCCCTGAATCCATGAAAAATATGTATAGTGATGTGTATAGATTTTTTATACACATTTTTGGCTTATACACATGGCACTTACAGATATACAAATCAAACGAGCAAAGCCCCAAGACAAGCCATACACATTGAACGACGGGCAGGGCCTGTCATTGCTTATCAATCCCGATGGCTCGAAGGGCTGGCGTTTCCGTTTCCGCTTTGCCGGAAAAGCGCGGTTAATGTCATTTGGTAGCTACGACCTTGTGAGCCTAGCTGAAGCACGTGAGAAACGCGATACAGCTCGGAAGCAGGTTGCAAACGGCATAGATCCAGTGGAAGAACGTAAAGCCCAAAAGCTGGCACAGCAGCTCTCAACAGAAAACTCATTCGAGGCTATATGTCGTGAGTGGCACTCAAATAAAGCCGATCGCTGGACACTTGCCTACCGCGAAGAAATTATTAAAACATTTGAGCAAGATGTTTTCCCGTTCATTGGTAAACGTCCTATTAGTGAAATCAAACCCTTAGAACTTCTTGAAGTGTTGCGACGAATAGAGAAGCGTGGGGCACTAGAGAAAACACGTAAGGTACGTCAGAGGTGCGGTGAGGTTTATCGCTACGCAATCATAACTGGCCGCGCTGAATACAATCCTGCGCCTGATTTAGCCATCGCTCTGGCCGTTCCTAAGCAAAAACATCATCCATTTCTATCTGCCGAAGAATTGCCTCATTTTATTCGGGATCTCGAAGCTTATACCGGTAGCATCATCACTAAAAATGCTACGAAGATGGTCATGCTGACTGGTGTAAGAACGCAGGAGATGCGCTTTGCTACGTGGGAAGAAGTAGACCTCCAAAAAGGTATATGGGAGATACCAGCGGAACGTATGAAAATGCGCAGACCACATATTGTACCTTTGTCTACTTAGGTGGTAGACCTCTTTAAACAGCTAAAACCCATCACCGGCCATTATCCCTATATTTTTATTGGCAGGAACAATCGTAGCAAACCAATTTCAAAAGAAAGTGTTTCACAAGTGATTGAGTTACTTGGTTACAAAGGACGTGCTACAGGTCACGGTTTTAGACATACAATGTCAACAATCCTACATGAACAGGGATTTGATAGTACCTGGATTGAAATGCAATTAGCACATGTTGATAAGAACAATATCCGAGGAACCTATAATCACGCACAATATTTTTCTCAAAGGAAAACGATGATTCAATGGTACTCTGATTATCTTTTAGGGGATTTGCTATGAGCGGGTGTATATTTAACAGCAAAACATTGGGTTCTTATGATTTTTCATCACATTTAATTGAGATTTCAAACGATGAATTAAACATAAGTTTACCGCAAGCACAAAATATCATAGACAATAAAAGCATATATGATTTTAATGATAGCGAAATTGAATTTTATAAAACATATCTCCATGAAACAATCCATTTACTTGATTGTTCTACAACTCACTGGGGGTTAAATTATTCAGGTCGACTATATAACTATTTTAAATATGAAACAAAGGAGGCTTTTGATAATTTATTAGTTGATGATACTGAGATTATTTTACATTATCACTTCAAAAACAACAGTACTAATAAATTAAATTATAAAAATATTAAAGCATCATTACAATATGATGACGATATGGGTGTGTATATCAGAGTCCATTTCTTTGGGTATGTCAATAATTATCAAGAAATCCTAAACATTCCTTTAAGCATGCTAGCTATTTTAGAGGGGCATGCGTACGCTCAAGAGCAATTATTTCATTGGGAAATATTAGAAAAAAGGAATGATTTTTTTAAATTAAAAATGCTTGAAAATGAAATAAAAGAAAAGTTGCAACAAACAGACTTAGTAGAGTATACATGTGTTTTATCTTTCATCGATCAGTTATTCCCATCATTTTCAATAAAATTAAAATTAAAGATGTGTATTTTTTTATGTCGTTCAAGTTTGAACGCTGACATTCTAACAAGAATCACTATTCCAGACTGGTTAATAAGAGAAATTTTCTCAAACTCTCCGCCTGATTATGTCAACTCCCTTAGACTTGATATAAACAGAGGTAATAGTACTCCCGCAGTTTTCTTCATATATCTTATGTCTCTTGCAGTCTACAATGAAACTAATATTATCATCGATGGTACTGATTTTTACTCTTACATGGAGAGTATTTTATTAAATACTATCTACGAAAACATGCATTTTGAGTCTTTAAGAGAAATATCCGACATTAGCATCGATCACAAAATATCTCTCTTGCAACAAAATGGGGCTCATCTAGTTTCAGAATTAGCTAATGAGTCTAAAAACTATAGTTGGTATTCTTTCGACCTACGCGAAATTAAATTACCAGGAGTACTATTGTGTGATGAATACCAATATTTATATCCCAAAAGGAACTTGTCCATTGATTTGGAAGACTACATCGATAAAACTCTTCAAAGAGCAATAAGGCTTGATAAGCTAAAAAATAATGAACCGAGTAAAAAACAGCATTTAGACCCTAGGGTTGCCTCAGCTTGGCTTCAAGATATTAAGTCAGGTAAAAATAGCCGTATGATAGTTGAGTACTCTTTTGACGATGAAGATAATATGGAAGTAAAAAAATATATTAGATAAACAATAATATCACTTTCTTTTTGATACCGATACAACAGGCTTGGAGCTATATGATTTCGTCCAAGCCTGTAGAAAAAATCAAATATCATTACAATGCTTAATTAGTGAGAAAATAAATTCTTGTATTTTTCGAATAATGAATTTTTAGTATTCCCCTGCCCCTGATTTAATTCATCTTTATGGGTGCTATTTCCTAGTGAGTTACTATATACATTAATACTTTCTTTTATCAACCATGACATTGACATCATCTCTAATGGAACTCTTAACAACATTTGCCAGGAAACACCAAATATAATATCTTCACCAATTCTTTTTAACAAGATACTATATTCATCATTAGAAACAAAAACTAATTCATAGCCTAGTTCTATAGCAATTTTTTTGTATTCATCGAGCATTAAAAAACAAGCTATTGTTAATTCCCCTTCGATAAAATCATGGAGATCGTAGGGATCGTTAATTAATAGAGTAAATGGTGTTAATGGTAGCCACTCCCCATTATTTTTATATTGATTGAGAAATACAGGAAAAACTTCTTTTTTTTCATCAAAATCTATATTTTCTAGCATAGAAGCCATATTCCCTTCTCTAACTGCGCAGATGTAAAATCCTTTTTCAGCTTCTACCAAAGCCATTCCTTTGCTGCGACAATCATTAAGACACTCATTTAAAATCTGAGAATATGATTCCTCTTCAGTTAACAAATTTTTCCTGATTAACAATGGAATCCCTCGAAAATTTTCGGCTTCGTCTTTTGCTATGAAACTTCCTAATTTTTCAAGGTTAGATTTTTGCCGCTCAACTCTCTTATTTGTATTTGAGCTTGATTTCATCTCAATAATAAATGGTTCATCTTTACCTAAAAGTGATACATCTCCATGCCTTATACTCATTGTAATATCATGCAACAGAGCTGGAACTTTATTATCACATGCAAGTTTTACGCATTCCCATTCCTCTCGCAATCCAGACTTACCGCTCAAATCCCCCGATGTTTCTTTAATATTGTAATTATGTACATTGTAGTATAACTGTTTAATTGTATATTTATCGATGTATAAAAATGCAACAGCATCGCCAAACATTTTATACGTATATATCTTGAATTTTTCTGCAGCAATTACTTCAGAATTGTATTTAATTTTTTCTTTTACTGCCAGGGATTTTTCTTTTGGAAGTCTTGATTTTTTTAATGCCGACCTTAAGTTAGCATTATCCTTTTTAAGAGACTTAATTTTTCGCTCACATCTCATCACGCACGCCAATATTTTAAACTGCAATTTAAGCAATAATTCAAAATTATTTAAACCATCTTTTAAATTGTTCAACATACCTTTAAGTATAAGTACATCAGAATTTTTATTGTGGTTACCAACATTTTTTTCCATACGTGTTTTTTGCACCCCGTTAGTAATAATAAAATCTGCATCATAATAAAGAATGCTTTAAACAATCGCAACCTATACTAAAATTAGTAACTATTCCGGCCTAATAATGAAATTGTCATTCTTGGTTTAAAAAGTTTTGAATACCATGGTACAACCTTGTGCAACCATAGGCCCTTTGAGAAATGAGCTTAGGGATAACGCCACGTCAGCGGACATCAACACGCTGGAAGACCCCCGCAAGCGCGCCTCCCTGACAGGCTTCTCGCTCATTCGTCTGCCAGACCAGGAGAAATGGAGCGGTGACGGTGCCGGACTCAAGGTCATTACCGGTGGCGATGCGGTCTCCGTTGACCCGAAATACCAGAACCCGTACTCGACGCATATTCCGGCGGTGATTCTGGCCGTGAACAACAATCCGATGCGCTTCACCGACCGCAGCGGCGGCGTGTCACGTCGCCGGGTGATTATCCACTTCCCGGAGCAGATAGCCCCGGAGGAGCGCGACCCGCAGCTCAGGGATAAAATCGCCCGCGAGCTGGCCGTCATCGTGCGCCAGTTGATGCAGCAGTTCAGCGACCCGATGAGTGCCCGCGCCCTGCTCCAGTCACAGCAGAACTCCGACGAGGCACTCAGTATCAAGCGCGACGCTGACCCGACGTTTGATTTTTGCGGCTATCTGGAAGCGCTGCCGGAGCCGGACGGGATGTATATGGGGAACGCCAACATTATCCCGCGCCAGCCGCGCCTGTATCTGTATCACGCCTATCTGGTGTACATGGAAGCCCACGGTTACAGGAATGCGCTCAGCCTGACCATGTTCGGCAAGGGGCTCTCAGCCATGCTGAAAGAGTACGGTCTGAATTATGAGAAGCGCCGCACAAATCAGGGCATGCAGACCAATCTCGCCCTCAGGGAGGAAAGCAACGCCGACTGGCTGCCGAAGTGCGATGAACCCGCGGCGAAATAAACTACCCGGACCGGCATTGCCGGTCTTTTTTTACCTGCACACCGACCCGAGTGAACAGTAAAGTGTTCACTGTTCATCGAGTATTCACCAGATAACATTATGAAAATAAACAATAAAAAAACCGAGTGAACAGTGTGAACAGTTTTTCCAGAAAAAACTTTTTACCCTTAAACGTGATCAGGCTGCTCAGTGCCAAAAGCGGATATTGCTATTTTCAGCCTATGCTAATAAAGGCGAAGAAGTTCAATTGTTTTAAGCTACCTGCAATGATGCGCTCCGTGAAAAAATTATAGGCTATAGAAACCAAGTATCCTGGTTTTTGCAAAAACCGAACTATGACTACTGTAAAATTGTCGTCTGGCAATCGGAGCTTACTCGCTGGAGTAGCTAGTAGGCCTATCCATCTAACACATTGAAAAAAAATAAAATTATATCTAGCTAAGTCTTAAATATTAACGGTCCATATTCGACAAACCCCGTAGGGGGGCATATGATACTACTCATCAGTGTTGGACAGAGTATGTCCAGTGACTGCAAGCCTTCAGTGACGGCGCCAGTGCTTACAATCTAGAGTTTGAGAGCAACTTATAGCAGGAAGATAAAATGCCTATTACTAAAGAGATAATACAACTAATGGATACTCTGGCTGAGTCTATTGCTCATACCATTAAAGATTATGTAAACAACGACTTTTGTGATGAAAATGATAAGGATCATGTGTTAAAGTGGGTATCCCAATTTGATGAAGATGACCGCTTATTTGTTTTAAAACAAACTGATCTTCTTTTGAAAAAGCAGTATTTTACCAAAGATAATTTTGAAATACTTTTAGATAAAGCCATAAAGGATACGGCAAGTAAAACATTGCATGATACTTCTTTCTTAGATGTGCAACTTGACGGTAAAAGCCAAAGTGACATGTTGGAAATACTTAATAATAGCTGTTTAAATACTCACAACTTCCCAATTAATATCAATAATTATACAAAGAATAGGTTCGTTTATCAGGATGATGTTGTTTTCACTGGTGATAGAGTTTGTCGAGATCTCGAAGAGTGGATAATTCATTCCGCGCCACATCAATGTTCATTGCTTATTGCATCTCTGTACACCCATACTTCGGCCCTGTATAATATAGAAAAAAATCTTATCCAAACAATAAATATATCAGGAAAGAGTATCAGTCTATCCCTTGTTTGCTTCGGAAAAATATATGAAAACAAATTCATAATGAGGAATCAGTCTGATGTATTCTGGCCTAAAGAAGAAAATGTTAACATTCCAAATAATCTCGATCCAATAAGGTTTATAAGTACTGCACCTCAAGGCCAGGCACCTGGACGCACAGGGTTCGCTGCGAGTTATGTTTTCGAAAATGGAAATGACAGAGACAGATTTGAAAAGATTTTATGTGAAAAAGGATTTTATATAATATCACTCTGTAATAATCCTGCAGCCTCAATGAAACCACTAGGTTATAAAACATATAGAGGCCTCGGTTTTGGTGGCACCATATTTACCTACAGAAACTGTCCTAACAACACCCCTCTTGTTTTTTGGTGGGGCAATCCAAATATGGAAGATTGGAATCCGTTAAGCAAATGGTATCCATTGATGATGAGAAAAACATACTAAAATGTCTGATTTGAGAGAATATAATTACAATAACTCTGTAGTTTTCAGGAAAACCACAGAGAAATGGGGCGGGTTGTCTAATATGGCCCGAGGTTACCCTATTGTTGTTAATGATATAAAAATTCAGTCGAGTGAAACCCTATATCAAGCTATGAGGTTTACTGCATACCCAGAAGTACAGAAAGAAATCCTTTCTCAAAATAATCCTATGTATGGAAAAAGGATCTCAAGAAAATACCATTCATTAACCCGCACATGCTGGGATCAAGAACGAGTGGCAATTATGAAGTGGGCGGTTTGCGTTAAACTTTGTCAAAATTGGGAAAAATTCTCAACTCTTCTTCTTTCTACCGGTGATAAACCAATCGTTGAGTATTCTGAAAAAGATCAGTTTTGGGGGGCTAAAAGTATTGGTAACCATACATATTCCGGAATGAACGTTTTGGGGCGCATTTTGATGCTTCTGCGCGATAGATGTGAACATCGAGGACAGCAAGCCTTCACCGTGATCCCACCACCAAACTTAGCTGATTTCAATATGATTGGAGAGCCTATACAGAATGTGACTGCGCCAGATATGAAAGAGGATCAAATTCTCCTTCTTTGAATAACCTTATTTGTTGAGACCAAACAACCTATATTAGTTTAATGCCCTCTATAGCGGAGGGCTTTTTAGCAGTGATCACATACAGGTGTTTTTCATCGTTCTGCTTGCTTCAACGAACTTCAGTACCGTAATACAGCTCAAAACTACTCGATTTTAAGCATACATTCCGCTTCCGCTTTTCGCTCAAAACAGACTATAGCGCTTGTACCTATAACCTGTGGTGGTGAACAGTAAAGTGTTCACTGTTCACCAACCATTCACCACGTAAACATATGAATAATAAAGATAAAAATGTGTAGTGAACAGTGTGAACAGTTTTTCTAAAAAAAAGTTTTTTGATAAGAACGGTCACTGGCGCTTTATCTATAAGATAGCTTGTCAGTCAAGAAAATGCGTATAAGTATATGTATAAAAAATAATTATATATTTATAAAATAAAATAAAAACAACAAGATAAAAACACAATAT
K. pneumoniae	HS11286 (NC_016845.1)	Cluster41	ERR1216955-14-IAwoC-1	ERR486417-17-IAwoC-1	AAATTCTTCCGTCACCATCCGAGAAAGTCTAAAAATCCTTTATTTTCAAAGCATATAGTAAATCACTCATCCGTAACCGTCCGACAAGATCTCCCTGAATCCATGAAAAATATGTATAGTGATGTGTATAGATTTTTTATACACATTTTGGCTTATACACATGGCACTTACAGATATACAAATCAAACGAGCAAAGCCCCAAGACAAGCCATACACATTGAACGACGGGCAGGGCCTGTCATTGCTTATCAATCCCGATGGCTCGAAGGGCTGGCGTTTCCGTTTCCGCTTTGCCGGAAAAGCGCGGTTAATGTCATTTGGTAGCTACGACCTTGTGAGCCTAGCTGAAGCACGTGAGAAACGCGATACAGCTCGGAAGCAGGTTGCAAACGGCATAGATCCAGTGGAAGAACGTAAAGCCCAAAAGCTGGCACAGCAGCTCTCAACAGAAAACTCATTCGAGGCTATATGTCGTGAGTGGCACTCAAATAAAGCCGATCGCTGGACACTTGCCTACCGCGAAGAAATTATTAAAACATTTGAGCAAGATGTTTTCCCGTTCATTGGTAAACGTCCTATTAGTGAAATCAAACCCTTAGAACTTCTTGAAGTGTTGCGACGAATAGAGAAGCGTGGGGCACTAGAGAAAACACGTAAGGTACGTCAGAGGTGCGGTGAGGTTTATCGCTACGCAATCATAACTGGCCGCGCTGAATACAATCCTGCGCCTGATTTAGCCATCGCTCTGGCCGTTCCTAAGCAAAAACATCATCCATTTCTATCTGCCGAAGAATTGCCTCATTTTATTCGGGATCTCGAAGCTTATACCGGTAGCATCATCACTAAAAATGCTACGAAGATGGTCATGCTGACTGGTGTAAGAACGCAGGAGATGCGCTTTGCTACGTGGGAAGAAGTAGACCTCCAAAAAGGTATATGGGAGATACCAGCGGAACGTATGAAAATGCGCAGACCACATATTGTACCTTTGTCTACTTAGGTGGTAGACCTCTTTAAACAGCTAAAACCCATCACCGGCCATTATCCCTATATTTTTATTGGCAGGAACAATCGTAGCAAACCAATTTCAAAAGAAAGTGTTTCACAAGTGATTGAGTTACTTGGTTACAAAGGACGTGCTACAGGTCACGGTTTTAGACATACAATGTCAACAATCCTACATGAACAGGGATTTGATAGTACCTGGATTGAAATGCAATTAGCACATGTTGATAAGAACAATATCCGAGGAACCTATAATCACGCACAATATTTTTCTCAAAGGAAAACGATGATTCAATGGTACTCTGATTATCTTTTAGGGGATTTGCTATGAGCGGGTGTATATTTAACAGCAAAACATTGGGTTCTTATGATTTTTCATCACATTTAATTGAGATTTCAAACGATGAATTAAACATAAGTTTACCGCAAGCACAAAATATCATAGACAATAAAAGCATATATGATTTTAATGATAGCGAAATTGAATTTTATAAAACATATCTCCATGAAACAATCCATTTACTTGATTGTTCTACAACTCACTGGGGGTTAAATTATTCAGGTCGACTATATAACTATTTTAAATATGAAACAAAGGAGGCTTTTGATAATTTATTAGTTGATGATACTGAGATTATTTTACATTATCACTTCAAAAACAACAGTACTAATAAATTAAATTATAAAAATATTAAAGCATCATTACAATATGATGACGATATGGGTGTGTATATCAGAGTCCATTTCTTTGGGTATGTCAATAATTATCAAGAAATCCTAAACATTCCTTTAAGCATGCTAGCTATTTTAGAGGGGCATGCGTACGCTCAAGAGCAATTATTTCATTGGGAAATATTAGAAAAAAGGAATGATTTTTTTAAATTAAAAATGCTTGAAAATGAAATAAAAGAAAAGTTGCAACAAACAGACTTAGTAGAGTATACATGTGTTTTATCTTTCATCGATCAGTTATTCCCATCATTTTCAATAAAATTAAAATTAAAGATGTGTATTTTTTTATGTCGTTCAAGTTTGAACGCTGACATTCTAACAAGAATCACTATTCCAGACTGGTTAATAAGAGAAATTTTCTCAAACTCTCCGCCTGATTATGTCAACTCCCTTAGACTTGATATAAACAGAGGTAATAGTACTCCCGCAGTTTTCTTCATATATCTTATGTCTCTTGCAGTCTACAATGAAACTAATATTATCATCGATGGTACTGATTTTTACTCTTACATGGAGAGTATTTTATTAAATACTATCTACGAAAACATGCATTTTGAGTCTTTAAGAGAAATATCCGACATTAGCATCGATCACAAAATATCTCTCTTGCAACAAAATGGGGCTCATCTAGTTTCAGAATTAGCTAATGAGTCTAAAAACTATAGTTGGTATTCTTTCGACCTACGCGAAATTAAATTACCAGGAGTACTATTGTGTGATGAATACCAATATTTATATCCCAAAAGGAACTTGTCCATTGATTTGGAAGACTACATCGATAAAACTCTTCAAAGAGCAATAAGGCTTGATAAGCTAAAAAATAATGAACCGAGTAAAAAACAGCATTTAGACCCTAGGGTTGCCTCAGCTTGGCTTCAAGATATTAAGTCAGGTAAAAATAGCCGTATGATAGTTGAGTACTCTTTTGACGATGAAGATAATATGGAAGTAAAAAAATATATTAGATAAACAATAATATCACTTTCTTTTTGATACCGATACAACAGGCTTGGAGCTATATGATTTCGTCCAAGCCTGTAGAAAAAATCAAATATCATTACAATGCTTAATTAGTGAGAAAATAAATTCTTGTATTTTTCGAATAATGAATTTTTAGTATTCCCCTGCCCCTGATTTAATTCATCTTTATGGGTGCTATTTCCTAGTGAGTTACTATATACATTAATACTTTCTTTTATCAACCATGACATTGACATCATCTCTAATGGAACTCTTAACAACATTTGCCAGGAAACACCAAATATAATATCTTCACCAATTCTTTTTAACAAGATACTATATTCATCATTAGAAACAAAAACTAATTCATAGCCTAGTTCTATAGCAATTTTTTTGTATTCATCGAGCATTAAAAAACAAGCTATTGTTAATTCCCCTTCGATAAAATCATGGAGATCGTAGGGATCGTTAATTAATAGAGTAAATGGTGTTAATGGTAGCCACTCCCCATTATTTTTATATTGATTGAGAAATACAGGAAAAACTTCTTTTTTTTCATCAAAATCTATATTTTCTAGCATAGAAGCCATATTCCCTTCTCTAACTGCGCAGATGTAAAATCCTTTTTCAGCTTCTACCAAAGCCATTCCTTTGCTGCGACAATCATTAAGACACTCATTTAAAATCTGAGAATATGATTCCTCTTCAGTTAACAAATTTTTCCTGATTAACAATGGAATCCCTCGAAAATTTTCGGCTTCGTCTTTTGCTATGAAACTTCCTAATTTTTCAAGGTTAGATTTTTGCCGCTCAACTCTCTTATTTGTATTTGAGCTTGATTTCATCTCAATAATAAATGGTTCATCTTTACCTAAAAGTGATACATCTCCATGCCTTATACTCATTGTAATATCATGCAACAGAGCTGGAACTTTATTATCACATGCAAGTTTTACGCATTCCCATTCCTCTCGCAATCCAGACTTACCGCTCAAATCCCCCGATGTTTCTTTAATATTGTAATTATGTACATTGTAGTATAACTGTTTAATTGTATATTTATCGATGTATAAAAATGCAACAGCATCGCCAAACATTTTATACGTATATATCTTGAATTTTTCTGCAGCAATTACTTCAGAATTGTATTTAATTTTTTCTTTTACTGCCAGGGATTTTTCTTTTGGAAGTCTTGATTTTTTTAATGCCGACCTTAAGTTAGCATTATCCTTTTTAAGAGACTTAATTTTTCGCTCACATCTCATCACGCACGCCAATATTTTAAACTGCAATTTAAGCAATAATTCAAAATTATTTAAACCATCTTTTAAATTGTTCAACATACCTTTAAGTATAAGTACATCAGAATTTTTATTGTGGTTACCAACATTTTTTTCCATACGTGTTTTTTGCACCCCGTTAGTAATAATAAAATCTGCATCATAATAAAGAATGCTTTAAACAATCGCAACCTATACTAAAATTAGTAACTATTCCGGCCTAATAATGAAATTGTCATTCTTGGTTTAAAAAGTTTTGAATACCATGGTACAACCTTGTGCAACCATAGGCCCTTTGAGAAATGAGCTTAGGGATAACGCCACGTCAGCGGACATCAACACGCTGAAAGACCCCCGCAAGCGCGCCTCCCTGACAGGCTTCTCGCTCATTCGTCTGCCAGACCAGGAGAAATGGAGCGGTGACGGTGCCGGACTCAAGGTCATTACCGGTGGCGATGCGGTCTCCGTTGACCCGAAATACCAGAACCCGTACTCGACGCATATTCCGGCGGTGATTCTGGCCGTGAACAACAATCCGATGCGCTTCACCGACCGCAGCGGCGGCGTGTCACGTCGCCGGGTGATTATCCACTTCCCGGAGCAGATAGCCCCGGAGGAGCGCGACCCGCAGCTCAGGGATAAAATCGCCCGCGAGCTGGCCGTCATCGTGCGCCAGTTGATGCAGCAGTTCAGCGACCCGATGAGTGCCCGCGCCCTGCTCCAGTCACAGCAGAACTCCGACGAGGCACTCAGTATCAAGCGCGACGCTGACCCGACGTTTGATTTTTGCGGCTATCTGGAAGCGCTGCCGGAGCCGGACGGGATGTATATGGGGAACGCCAACATTATCCCGCGCCAGCCGCGCCTGTATCTGTATCACGCCTATCTGGTGTACATGGAAGCCCACGGTTACAGGAATGCGCTCAGCCTGACCATGTTCGGCAAGGGGCTCTCAGCCATGCTGAAAGAGTACGGTCTGAATTATGAGAAGCGCCGCACAAATCAGGGCATGCAGACCAATCTCGCCCTCAGGGAGGAAAGCAACGCCGACTGGCTGCCGAAGTGCGATGAACCCGCGGCGAAATAAACTACCCGGACCGGCATTGCCGGTCTTTTTTTACCTGCACACCGACCCGAGTGAACAGTAAAGTGTTCACTGTTCATCGAGTATTCACCAGATAACATTATGAAAATAAACAATAAAAAAACCGAGTGAACAGTGTGAACAGTTTTTCCAGAAAAAACTTTTTACCCTTAAACGTGATCAGGCTGCTCAGTGCCAAAAGCGGATATTGCTATTTTCAGCCTATGCTAATAAAGGCGAAGAAGTTCAATTGTTTTAAGCTACCTGCAATGATGCGCTCCGTGAAAAAATTATAGGCTATAGAAACCAAGTATCCTGGTTTTTGCAAAAACCGAACTATGACTACTGTAAAATTGTCGTCTGGCAATCGGAGCTTACTCGCTGGAGTAGCTAGTAGGCCTATCCATCTAACACATTGAACAAAAATAAAATTATATCTAGCTAAGTCTTAAATATTAACGGTCCATATTCGACAAACCCCGTAGGGGGGCATATGATACTACTCATCAGTGTTGGACAGAGTATGTCCAGTGACTGCAAGCCTTCAGTGACGGCGCCAGTGCTTACAATCTAGAGTTTGAGAGCAACTTATAGCAGGAAGATAAAATGCCTATTACTAAAGAGATAATACAACTAATGGATACTCTGGCTGAGTCTATTGCTCATACCATTAAAGATTATGTAAACAACGACTTTTGTGATGAAAATGATAAGGATCATGTGTTAAAGTGGGTATCCCAATTTGATGAAGATGACCGCTTATTTGTTTTAAAACAAACTGATCTTCTTTTGAAAAAGCAGTATTTTACCAAAGATAATTTTGAAATACTTTTAGATAATGCCATAAAGGATACGGCAAGTAAAACATTGCATGATACTTCTTTCTTAGATGTGCAACTTGACGGTAAAAGCCAAAGTGACATGTTGGAAATACTTAATAATAGCTGTTTAAATACTCACAACTTCCCAATTAATATCAATAATTATACAAAGAATAGGTTCGTTTATCAGGATGATGTTGTTTTCACTGGTGATAGAGTTTGTCGAGATCTCGAAGAGTGGATAATTCATTCCGCGCCACATCAATGTTCATTGCTTATTGCATCTCTGTACACCCATACTTCGGCCCTGTATAATATAGAAAAAAATCTTATCCAAACAATAAATATATCAGGAAAGAGTATCAGTCTATCCCTTGTTTGCTTCGGAAAAATATATGAAAACAAATTCATAATGAGGAATCAGTCTGATGTATTCTGGCCTAAAGAAGAAAATGTTAACATTCCAAATAATCTCGATCCAATAAGGTTTATAAGTACTGCACCTCAAGGCCAGGCACCTGGACGCACAGGGTTCGCTGCGAGTTATGTTTTCGAAAATGGAAATGACAGAGACAGATTTGAAAAGATTTTATGTGAAAAAGGATTTTATATAATATCACTCTGTAATAATCCTGCAGCCTCAATGAAACCACTAGGTTATAAAACATATAGAGGCCTCGGTTTTGGTGGCACCATATTTACCTACAGAAACTGTCCTAACAACACCCCTCTTGTTTTTTGGTGGGGCAATCCAAATATGGAAGATTGGAATCCGTTAAGCAAATGGTATCCATTGATGATGAGAAAAACATACTAAAATGTCTGATTTGAGAGAATATAATTACAATAACTCTGTAGTTTTCAGGAAAACCACAGAGAAATGGGGCGGGTTGTCTAATATGGCCCGAGGTTACCCTATTGTTGTTAATGATATAAAAATTCAGTCGAGTGAAACCCTATATCAAGCTATGAGGTTTACTGCATACCCAGAAGTACAGAAAGAAATCCTTTCTCAAAATAATCCTATGTATGGAAAAAGGATCTCAAGAAAATACCATTCATTAACCCGCACATGCTGGGATCAAGAACGAGTGGCAATTATGAAGTGGGCGGTTTGCGTTAAACTTTGTCAAAATTGGGAAAAATTCTCAACTCTTCTTCTTTCTACCGGTGATAAACCAATCGTTGAGTATTCTGAAAAAGATCAGTTTTGGGGGGCTAAAAGTATTGGTAACCATACATATTCCGGAATGAACGTTTTGGGGCGCATTTTGATGCTTCTGCGCGATAGATGTGAACATCGAGGACAGCAAGCCTTCACCGTGATCCCACCACCAAACTTAGCTGATTTCAATATGATTGGAGAGCCTATACAGAATGTGACTGCGCCAGATATGAAAGAGGATCAAATTCTCCTTCTTTGAATAACCTTATTTGTTGAGACCAAACAACCTATATTAGTTTAATGCCCTCTATAGCGGAGGGCTTTTTAGCAGTGATCACATACAGGTGTTTTTCATCGTTCTGCTTGCTTCAACGAACTTCAGTACCGTAATACAGCTCAAAACTACTCGATTTTAAGCATACATTCCGCTTCCGCTTTTCGCTCAAAACAGACTATAGCGCTTGTACCTATAACCTGTGGTGGTGAACAGTAAAGTGTTCACTGTTCACCAACCATTCACCACGTAAACATATGAATAATAAAGATAAAAATGTGTAGTGAACAGTGTGAACAGTTTTTCTAAAAAAAAGTTTTTTGATAAGAACGGTCACTGGCGCTTTATCTATAAGATAGCTTGTCAGTCAAGAAAATGCGTATAAGTATATGTATAAAAAATAATTATATATTTATAAAATAAAATAAAAACAACAAGATAAAAACACAATATC
K. pneumoniae	HS11286 (NC_016845.1)	Cluster41	ERR1216955-14-IAwoC-1	ERR775486-19-IAwoC-1	AAATTCTTCCGTCACCATCCGAGAAAGTCTAAAAATCCTTTATTTTCAAAGCATATAGTAAATCACTCATCCGTAACCGTCCGACAAGATCTCCCTGAGTCCATGAAAAATATGTATAGTGATGTGTATAGATTTTTTATACACATTTTGGCTTATACACATGGCACTTACAGATATACAAATCAAACGAGCAAAGCCCCAAGACAAGCCATACACATTGAACGACGGGCAGGGCCTGTCATTGCTTATCAATCCCGATGGCTCGAAGGGCTGGCGTTTCCGTTTCCGCTTTGCCGGAAAAGCGCGGTTAATGTCATTTGGTAGCTACGACCTTGTGAGCCTAGCTGAAGCACGTGAGAAACGCGATACAGCTCGGAAGCAGGTTGCAAACGGCATAGATCCAGTGGAAGAACGTAAAGCCCAAAAGCTGGCACAGCAGCTCTCAACAGAAAACTCATTCGAGGCTATATGTCGTGAGTGGCACTCAAATAAAGCCGATCGCTGGACACTTGCCTACCGCGAAGAAATTATTAAAACATTTGAGCAAGATGTTTTCCCGTTCATTGGTAAACGTCCTATTAGTGAAATCAAACCCTTAGAACTTCTTGAAGTGTTGCGACGAATAGAGAAGCGTGGGGCACTAGAGAAAACACGTAAGGTACGTCAGAGGTGCGGTGAGGTTTATCGCTACGCAATCATAACTGGCCGCGCTGAATACAATCCTGCGCCTGATTTAGCCATCGCTCTGGCCGTTCCTAAGCAAAAACATCATCCATTTCTATCTGCCGAAGAATTGCCTCATTTTATTCGGGATCTCGAAGCTTATACCGGTAGCATCATCACTAAAAATGCTACGAAGATGGTCATGCTGACTGGTGTAAGAACGCAGGAGATGCGCTTTGCTACGTGGGAAGAAGTAGACCTCCAAAAAGGTATATGGGAGATACCAGCGGAACGTATGAAAATGCGCAGACCACATATTGTACCTTTGTCTACTTAGGTGGTAGACCTCTTTAAACAGCTAAAACCCATCACCGGCCATTATCCCTATATTTTTATTGGCAGGAACAATCGTAGCAAACCAATTTCAAAAGAAAGTGTTTCACAAGTGATTGAGTTACTTGGTTACAAAGGACGTGCTACAGGTCACGGTTTTAGACATACAATGTCAACAATCCTACATGAACAGGGATTTGATAGTACCTGGATTGAAATGCAATTAGCACATGTTGATAAGAACAATATCCGAGGAACCTATAATCACGCACAATATTTTTCTCAAAGGAAAACGATGATTCAATGGTACTCTGATTATCTTTTAGGGGATTTGCTATGAGCGGGTGTATATTTAACAGCAAAACATTGGGTTCTTATGATTTTTCATCACATTTAATTGAGATTTCAAACGATGAATTAAACATAAGTTTACCGCAAGCACAAAATATCATAGACAATAAAAGCATATATGATTTTAATGATAGCGAAATTGAATTTTATAAAACATATCTCCATGAAACAATCCATTTACTTGATTGTTCTACAACTCACTGGGGGTTAAATTATTCAGGTCGACTATATAACTATTTTAAATATGAAACAAAGGAGGCTTTTGATAATTTATTAGTTGATGATACTGAGATTATTTTACATTATCACTTCAAAAACAACAGTACTAATAAATTAAATTATAAAAATATTAAAGCATCATTACAATATGATGACGATATGGGTGTGTATATCAGAGTCCATTTCTTTGGGTATGTCAATAATTATCAAGAAATCCTAAACATTCCTTTAAGCATGCTAGCTATTTTAGAGGGGCATGCGTACGCTCAAGAGCAATTATTTCATTGGGAAATATTAGAAAAAAGGAATGATTTTTTTAAATTAAAAATGCTTGAAAATGAAATAAAAGAAAAGTTGCAACAAACAGACTTAGTAGAGTATACATGTGTTTTATCTTTCATCGATCAGTTATTCCCATCATTTTCAATAAAATTAAAATTAAAGATGTGTATTTTTTTATGTCGTTCAAGTTTGAACGCTGACATTCTAACAAGAATCACTATTCCAGACTGGTTAATAAGAGAAATTTTCTCAAACTCTCCGCCTGATTATGTCAACTCCCTTAGACTTGATATAAACAGAGGTAATAGTACTCCCGCAGTTTTCTTCATATATCTTATGTCTCTTGCAGTCTACAATGAAACTAATATTATCATCGATGGTACTGATTTTTACTCTTACATGGAGAGTATTTTATTAAATACTATCTACGAAAACATGCATTTTGAGTCTTTAAGAGAAATATCCGACATTAGCATCGATCACAAAATATCTCTCTTGCAACAAAATGGGGCTCATCTAGTTTCAGAATTAGCTAATGAGTCTAAAAACTATAGTTGGTATTCTTTCGACCTACGCGAAATTAAATTACCAGGAGTACTATTGTGTGATGAATACCAATATTTATATCCCAAAAGGAACTTGTCCATTGATTTGGAAGACTACATCGATAAAACTCTTCAAAGAGCAATAAGGCTTGATAAGCTAAAAAATAATGAACCGAGTAAAAAACAGCATTTAGACCCTAGGGTTGCCTCAGCTTGGCTTCAAGATATTAAGTCAGGTAAAAATAGCCGTATGATAGTTGAGTACTCTTTTGACGATGAAGATAATATGGAAGTAAAAAAATATATTAGATAAACAATAATATCACTTTCTTTTTGATACCGATACAACAGGCTTGGAGCTATATGATTTCGTCCAAGCCTGTAGAAAAAATCAAATATCATTACAATGCTTAATTAGTGAGAAAATAAATTCTTGTATTTTTCGAATAATGAATTTTTAGTATTCCCCTGCCCCTTATTTAATTCATCTTTATGGGTGCTATTTCCTAGTGAGTTACTATATACATTAATACTTTCTTTTATCAACCATGACATTGATATCATCTCTAATGGAACTCTTAACAACATTTGCCAGGAAACACCAAATATAATATCTTCACCAATTCTTTTTAACAAGATACTATATTCATCATTAGAAACAAAAACTAATTCATAGCCTAGTTCTATAGCAATTTTTTTGTATTCATCGAGCATTAAAAAACAAGCTATTGTTAATTCCCCTTCGATAAAATCATGGAGATCGTAGGGATCGTTAATTAATAGAGTAAATGGTGTTAATGGTAGCCACTCCCCATTATTTTTATATTGATTGAGAAATACAGGAAAAACTTCTTTTTTTTCATCAAAATCTATATTTTCTAGCATAGAAGCCATATTCCCTTCTCTAACTGCGCAGATGTAAAATCCTTTTTCAGCTTCTACCAAAGCCATTCCTTTGCTGCGACAATCATTAAGACACTCATTTAAAATCTGAGAATATGATTCCTCTTCAGTTAACAAATTTTTCCTGATTAACAATGGAATCCCTCGAAAATTTTCGGCTTCGTCTTTTGCTATGAAACTTCCTAATTTTTCAAGGTTAGATTTTTGCCGCTCAACTCTCTTATTTGTATTTGAGCTTGATTTCATCTCAATAATAAATGGTTCATCTTTACCTAAAAGTGATACATCTCCATGCCTTATACTCATTGTAATATCATGCAACAGAGCTGGAACTTTATTATCACATGCAAGTTTTACGCATTCCCATTCCTCTCGCAATCCAGACTTACCGCTCAAATCCCCCGATGTTTCTTTAATATTGTAATTATGTACATTGTAGTATAACTGTTTAATTGTATATTTATCGATGTATAAAAATGCAACAGCATCGCCAAACATTTTATACGTATATATCTTGAATTTTTCTGCAGCAATTACTTCAGAATTGTATTTAATTTTTTCTTTTACTGCCAGGGATTTTTCTTTTGGAAGTCTTGATTTTTTTAATGCCGACCTTAAGTTAGCATTATCCTTTTTAAGAGACTTAATTTTTCGCTCACATCTCATCACGCACGCCAATATTTTAAACTGCAATTTAAGCAATAATTCAAAATTATTTAAACCATCTTTTAAATTGTTCAACATACCTTTAAGTATAAGTACATCAGAATTTTTATTGTGGTTACCAACATTTTTTTCCATACGTGTTTTTTGCACCCCGTTAGTAATAATAAAATCTGCATCATAATAAAGAATGCTTTAAACAATCGCAACCTATACTAAAATTAGTAACTATTCCGGCCTAATAATGAAATTGTCATTCTTGGTTTAAAAAGTTTTGAATACCATGGTACAACCTTGTGCAACCATAGGCCCTTTGAGAAATGAGCTTAGGGATAACGCCACGTCAGCGGACATCAACACGCTGAAAGACCCCCGCAAGCGCGCCTCCCTGACAGGCTTCTCGCTCATTCGTCTGCCAGACCAGGAGAAATGGAGCGGTGACGGTGCCGGACTCAAGGTCATTACCGGTGGCGATGCGGTCTCCGTTGACCCGAAATACCAGAACCCGTACTCGACGCATATTCCGGCGGTGATTCTGGCCGTGAACAACAATCCGATGCGCTTCACCGACCGCAGCGGCGGCGTGTCACGTCGCCGGGTGATTATCCACTTCCCGGAGCAGATAGCCCCGGAGGAGCGCGACCCGCAGCTCAGGGATAAAATCGCCCGCGAGCTGGCCGTCATCGTGCGCCAGTTGATGCAGCAGTTCAGCGACCCGATGAGTGCCCGCGCCCTGCTCCAGTCACAGCAGAACTCCGACGAGGCACTCAGTATCAAGCGCGACGCTGACCCGACGTTTGATTTTTGCGGCTATCTGGAAGCGCTGCCGGAGCCGGACGGGATGTATATGGGGAACGCCAACATTATCCCGCGCCAGCCGCGCCTGTATCTGTATCACGCCTATCTGGTGTACATGGAAGCCCACGGTTACAGGAATGCGCTCAGCCTGACCATGTTCGGCAAGGGGCTCTCAGCCATGCTGAAAGAGTACGGTCTGAATTATGAGAAGCGCCGCACAAATCAGGGCATGCAGACCAATCTCGCCCTCAGGGAGGAAAGCAACGCCGACTGGCTGCCGAAGTGCGATGAACCCGCGGCGAAATAAACTACCCGGACCGGCATTGCCGGTCTTTTTTTACCTGCACACCGACCCGAGTGAACAGTAAAGTGTTCACTGTTCATCGAGTATTCACCAGATAACATTATGAAAATAAACAATAAAAAAACCGAGTGAACAGTGTGAACAGTTTTTCCAGAAAAAACTTTTTACCCTTAAACGTGATCAGGCTGCTCAGTGCCAAAAGCGGATATTGCTATTTTCAGCCTATGCTAATAAAGGCGAAGAAGTTCAATTGTTTTAAGCTACCTGCAATGATGCGCTCCGTGAAAAAATTATAGGCTATAGAAACCAAGTATCCTGGTTTTTGCAAAAACCGAACTATGACTACTGTAAAATTGTCGTCTGGCAATCGGAGCTTACTCGCTGGAGTAGCTAGTAGGCCTATCCATCTAACACATTGAACAAAAATAAAATTATATCTAGCTAAGTCTTAAATATTAACGGTCCATATTCGACAAACCCCGTAGGGGGGCATATGATACTACTCATCAGTGTTGGACAGAGTATGTCCAGTGACTGCAAGCCTTCAGTGACGGCGCCAGTGCTTACAATCTAGAGTTTGAGAGCAACTTATAGCAGGAAGATAAAATGCCTATTACTAAAGAGATAATACAACTAATGGATACTCTGGCTGAGTCTATTGCTCATACCATTAAAGATTATGTAAACAACGACTTTTGTGATGAAAATGATAAGGATCATGTGTTAAAGTGGGTATCCCAATTTGATGAAGATGACCGCTTATTTGTTTTAAAACAAACTGATCTTCTTTTGAAAAAGCAGTATTTTACCAAAGATAATTTTGAAATACTTTTAGATAATGCCATAAAGGATACGGCAAGTAAAACATTGCATGATACTTCTTTCTTAGATGTGCAACTTGACGGTAAAAGCCAAAGTGACATGTTGGAAATACTTAATAATAGCTGTTTAAATACTCACAACTTCCCAATTAATATCAATAATTATACAAAGAATAGGTTCGTTTATCAGGATGATGTTGTTTTCACTGGTGATAGAGTTTGTCGAGATCTCGAAGAGTGGATAATTCATTCCGCGCCACATCAATGTTCATTGCTTATTGCATCTCTGTACACCCATACTTCGGCCCTGTATAATATAGAAAAAAATCTTATCCAAACAATAAATATATCAGGAAAGAGTATCAGTCTATCCCTTGTTTGCTTCGGAAAAATATATGAAAACAAATTCATAATGAGGAATCAGTCTGATGTATTCTGGCCTAAAGAAGAAAATGTTAACATTCCAAATAATCTCGATCCAATAAGGTTTATAAGTACTGCACCTCAAGGCCAGGCACCTGGACGCACAGGGTTCGCTGCGAGTTATGTTTTCGAAAATGGAAATGACAGAGACAGATTTGAAAAGATTTTATGTGAAAAAGGATTTTATATAATATCACTCTGTAATAATCCTGCAGCCTCAATGAAACCACTAGGTTATAAAACATATAGAGGCCTCGGTTTTGGTGGCACCATATTTACCTACAGAAACTGTCCTAACAACACCCCTCTTGTTTTTTGGTGGGGCAATCCAAATATGGAAGATTGGAATCCGTTAAGCAAATGGTATCCATTGATGATGAGAAAAACATACTAAAATGTCTGATTTGAGAGAATATAATTACAATAACTCTGTAGTTTTCAGGAAAACCACAGAGAAATGGGGCGGGTTGTCTAATATGGCCCGAGGTTACCCTATTGTTGTTAATGATATAAAAATTCAGTCGAGTGAAACCCTATATCAAGCTATGAGGTTTACTGCATACCCAGAAGTACAGAAAGAAATCCTTTCTCAAAATAATCCTATGTATGGAAAAAGGATCTCAAGAAAATACCATTCATTAACCCGCACATGCTGGGATCAAGAACGAGTGGCAATTATGAAGTGGGCGGTTTGCGTTAAACTTTGTCAAAATTGGGAAAAATTCTCAACTCTTCTTCTTTCTACCGGTGATAAACCAATCGTTGAGTATTCTGAAAAAGATCAGTTTTGGGGGGCTAAAAGTATTGGTAACCATACATATTCCGGAATGAACGTTTTGGGGCGCATTTTGATGCTTCTGCGCGATAGATGTGAACATCGAGGACAGCAAGCCTTCACCGTGATCCCACCACCAAACTTAGCTGATTTCAATATGATTGGAGAGCCTATACAGAATGTGACTGCGCCAGATATGAAAGAGGATCAAATTCTCCTTCTTTGAATAACCTTATTTGTTGAGACCAAACAACCTATATTAGTTTAATGCCCTCTATAGCGGAGGGCTTTTTAGCAGTGATCACATACAGGTGTTTTTCATCGTTCTGCTTGCTTCAACGAACTTCAGTACCGTAATACAGCTCAAAACTACTCGATTTTAAGCATACATTCCGCTTCCGCTTTTCGCTCAAAACAGACTATAGCGCTTGTACCTATAACCTGTGGTGGTGAACAGTAAAGTGTTCACTGTTCACCAACCATTCACCACGTAAACATATGAATAATAAAGATAAAAATGTGTAGTGAACAGTGTGAACAGTTTTTCTAAAAAAAAGTTTTTTGATAAGAACGGTCACTGGCGCTTTATCTATAAGATAGCTTGTCAGTCAAGAAAATGCGTATAAGTATATGTATAAAAAATAATTATATATTTATAAAATAAAATAAAAACAACAAGATAAAAACACAATATC
K. pneumoniae	HS11286 (NC_016845.1)	Cluster41	ERR1216955-14-IAwoC-1	SRR4065669-21-IAwoC-1	AAATTCTTCCGTCACCATCCGAGAAAGTCTAAAAATCCTTTATTTTCAAAGCATATAGTAAATCACTCATCCGTAACCGTCCGACAAGATCTCCCTGAATCCATGAAAAATATGTATAGTGATGTGTATAGATTTTTTATACACATTTTTGGCTTATACACATGGCACTTACAGATATACAAATCAAACGAGCAAAGCCCCAAGACAAGCCATACACATTGAACGACGGGCAGGGCCTGTCATTGCTTATCAATCCCGATGGCTCGAAGGGCTGGCGTTTCCGTTTCCGCTTTGCCGGAAAAGCGCGGTTAATGTCATTTGGTAGCTACGACCTTGTGAGCCTAGCTGAAGCACGTGAGAAACGCGATACAGCTCGGAAGCAGGTTGCAAACGGCATAGATCCAGTGGAAGAACGTAAAGCCCAAAAGCTGGCACAGCAGCTCTCAACAGAAAACTCATTCGAGGCTATATGTCGTGAGTGGCACTCAAATAAAGCCGATCGCTGGACACTTGCCTACCGCGAAGAAATTATTAAAACATTTGAGCAAGATGTTTTCCCGTTCATTGGTAAACGTCCTATTAGTGAAATCAAACCCTTAGAACTTCTTGAAGTGTTGCGACGAATAGAGAAGCGTGGGGCACTAGAGAAAACACGTAAGGTACGTCAGAGGTGCGGTGAGGTTTATCGCTACGCAATCATAACTGGCCGCGCTGAATACAATCCTGCGCCTGATTTAGCCATCGCTCTGGCCGTTCCTAAGCAAAAACATCATCCATTTCTATCTGCCGAAGAATTGCCTCATTTTATTCGGGATCTCGAAGCTTATACCGGTAGCATCATCACTAAAAATGCTACGAAGATGGTCATGCTGACTGGTGTAAGAACGCAGGAGATGCGCTTTGCTACGTGGGAAGAAGTAGACCTCCAAAAAGGTATATGGGAGATACCAGCGGAACGTATGAAAATGCGCAGACCACATATTGTACCTTTGTCTACTTAGGTGGTAGACCTCTTTAAACAGCTAAAACCCATCACCGGCCATTATCCCTATATTTTTATTGGCAGGAACAATCGTAGCAAACCAATTTCAAAAGAAAGTGTTTCACAAGTGATTGAGTTACTTGGTTACAAAGGACGTGCTACAGGTCACGGTTTTAGACATACAATGTCAACAATCCTACATGAACAGGGATTTGATAGTACCTGGATTGAAATGCAATTAGCACATGTTGATAAGAACAATATCCGAGGAACCTATAATCACGCACAATATTTTTCTCAAAGGAAAACGATGATTCAATGGTACTCTGATTATCTTTTAGGGGATTTGCTATGAGCGGGTGTATATTTAACAGCAAAACATTGGGTTCTTATGATTTTTCATCACATTTAATTGAGATTTCAAACGATGAATTAAACATAAGTTTACCGCAAGCACAAAATATCATAGACAATAAAAGCATATATGATTTTAATGATAGCGAAATTGAATTTTATAAAACATATCTCCATGAAACAATCCATTTACTTGATTGTTCTACAACTCACTGGGGGTTAAATTATTCAGGTCGACTATATAACTATTTTAAATATGAAACAAAGGAGGCTTTTGATAATTTATTAGTTGATGATACTGAGATTATTTTACATTATCACTTCAAAAACAACAGTACTAATAAATTAAATTATAAAAATATTAAAGCATCATTACAATATGATGACGATATGGGTGTGTATATCAGAGTCCATTTCTTTGGGTATGTCAATAATTATCAAGAAATCCTAAACATTCCTTTAAGCATGCTAGCTATTTTAGAGGGGCATGCGTACGCTCAAGAGCAATTATTTCATTGGGAAATATTAGAAAAAAGGAATGATTTTTTTAAATTAAAAATGCTTGAAAATGAAATAAAAGAAAAGTTGCAACAAACAGACTTAGTAGAGTATACATGTGTTTTATCTTTCATCGATCAGTTATTCCCATCATTTTCAATAAAATTAAAATTAAAGATGTGTATTTTTTTATGTCGTTCAAGTTTGAACGCTGACATTCTAACAAGAATCACTATTCCAGACTGGTTAATAAGAGAAATTTTCTCAAACTCTCCGCCTGATTATGTCAACTCCCTTAGACTTGATATAAACAGAGGTAATAGTACTCCCGCAGTTTTCTTCATATATCTTATGTCTCTTGCAGTCTACAATGAAACTAATATTATCATCGATGGTACTGATTTTTACTCTTACATGGAGAGTATTTTATTAAATACTATCAACGAAAACATGCATTTTGAGTCTTTAAGAGAAATATCCGACATTAGCATCGATCACAAAATATCTCTCTTGCAACAAAATGGGGCTCATCTAGTTTCAGAATTAGCTAATGAGTCTAAAAACTATAGTTGGTATTCTTTCGACCTACGCGAAATTAAATTACCAGGAGTACTATTGTGTGATGAATACCAATATTTATATCCCAAAAGGAACTTGTCCATTGATTTGGAAGACTACATCGATAAAACTCTTCAAAGAGCAATAAGGCTTGATAAGCTAAAAAATAATGAACCGAGTAAAAAACAGCATTTAGACCCTAGGGTTGCCTCAGCTTGGCTTCAAGATATTAAGTCAGGTAAAAATAGCCGTATGATAGTTGAGTACTCTTTTGACGATGAAGATAATATGGAAGTAAAAAAATATATTAGATAAACAATAATATCACTTTCTTTTTGATACCGATACAACAGGCTTGGAGCTATATGATTTCGTCCAAGCCTGTAGAAAAAATCAAATATCATTACAATGCTTAATTAGTGAGAAAATAAATTCTTGTATTTTTCGAATAATGAATTTTTAGTATTCCCCTGCCCCTGATTTAATTCATCTTTATGGGTGCTATTTCCTAGTGAGTTACTATATACATTAATACTTTCTTTTATCAACCATGACATTGACATCATCTCTAATGGAACTCTTAACAACATTTGCCAGGAAACACCAAATATAATATCTTCACCAATTCTTTTTAACAAGATACTATATTCATCATTAGAAACAAAAACTAATTCATAGCCTAGTTCTATAGCAATTTTTTTGTATTCATCGAGCATTAAAAAACAAGCTATTGTTAATTCCCCTTCGATAAAATCATGGAGATCGTAGGGATCGTTAATTAATAGAGTAAATGGTGTTAATGGTAGCCACTCCCCATTATTTTTATATTGATTGAGAAATACAGGAAAAACTTCTTTTTTTTCATCAAAATCTATATTTTCTAGCATAGAAGCCATATTCCCTTCTCTAACTGCGCAGATGTAAAATCCTTTTTCAGCTTCTACCAAAGCCATTCCTTTGCTGCGACAATCATTAAGACACTCATTTAAAATCTGAGAATATGATTCCTCTTCAGTTAACAAATTTTTCCTGATTAACAATGGAATCCCTCGAAAATTTTCGGCTTCGTCTTTTGCTATGAAACTTCCTAATTTTTCAAGGTTAGATTTTTGCCGCTCAACTCTCTTATTTGTATTTGAGCTTGATTTCATCTCAATAATAAATGGTTCATCTTTACCTAAAAGTGATACATCTCCATGCCTTATACTCATTGTAATATCATGCAACAGAGCTGGAACTTTATTATCACATGCAAGTTTTACGCATTCCCATTCCTCTCGCAATCCAGACTTACCGCTCAAATCCCCCGATGTTTCTTTAATATTGTAATTATGTACATTGTAGTATAACTGTTTAATTGTATATTTATCGATGTATAAAAATGCAACAGCATCGCCAAACATTTTATACGTATATATCTTGAATTTTTCTGCAGCAATTACTTCAGAATTGTATTTAATTTTTTCTTTTACTGCCAGGGATTTTTCTTTTGGAAGTCTTGATTTTTTTAATGCCGACCTTAAGTTAGCATTATCCTTTTTAAGAGACTTAATTTTTCGCTCACATCTCATCACGCACGCCAATATTTTAAACTGCAATTTAAGCAATAATTCAAAATTATTTAAACCATCTTTTAAATTGTTCAACATACCTTTAAGTATAAGTACATCAGAATTTTTATTGTGGTTACCAACATTTTTTTCCATACGTGTTTTTTGCACCCCGTTAGTAATAATAAAATCTGCATCATAATAAAGAATGCTTTAAACAATCGCAACCTATACTAAAATTAGTAACTATTCCGGCCTAATAATGAAATTGTCATTCTTGGTTTAAAAAGTTTTGAATACCATGGTACAACCTTGTGCAACCATAGGCCCTTTGAGAAATGAGCTTAGGGATAACGCCACGTCAGCGGACATCAACACGCTGGAAGACCCCCGCAAGCGCGCCTCCCTGACAGGCTTCTCGCTCATTCGTCTGCCAGACCAGGAGAAATGGAGCGGTGACGGTGCCGGACTCAAGGTCATTACCGGTGGCGATGCGGTCTCCGTTGACCCGAAATACCAGAACCCGTACTCGACGCATATTCCGGCGGTGATTCTGGCCGTGAACAACAATCCGATGCGCTTCACCGACCGCAGCGGCGGCGTGTCACGTCGCCGGGTGATTATCCACTTCCCGGAGCAGATAGCCCCGGAGGAGCGCGACCCGCAGCTCAGGGATAAAATCGCCCGCGAGCTGGCCGTCATCGTGCGCCAGTTGATGCAGCAGTTCAGCGACCCGATGAGTGCCCGCGCCCTGCTCCAGTCACAGCAGAACTCCGACGAGGCACTCAGTATCAAGCGCGACGCTGACCCGACGTTTGATTTTTGCGGCTATCTGGAAGCGCTGCCGGAGCCGGACGGGATGTATATGGGGAACGCCAACATTATCCCGCGCCAGCCGCGCCTGTATCTGTATCACGCCTATCTGGTGTACATGGAAGCCCACGGTTACAGGAATGCGCTCAGCCTGACCATGTTCGGCAAGGGGCTCTCAGCCATGCTGAAAGAGTACGGTCTGAATTATGAGAAGCGCCGCACAAATCAGGGCATGCAGACCAATCTCGCCCTCAGGGAGGAAAGCAACGCCGACTGGCTGCCGAAGTGCGATGAACCCGCGGCGAAATAAACTACCCGGACCGGCATTGCCGGTCTTTTTTTACCTGCACACCGACCCGAGTGAACAGTAAAGTGTTCACTGTTCATCGAGTATTCACCAGATAACATTATGAAAATAAACAATAAAAAAACCGAGTGAACAGTGTGAACAGTTTTTCCAGAAAAAACTTTTTACCCTTAAACGTGATCAGGCTGCTCAGTGCCAAAAGCGGATATTGCTATTTTCAGCCTATGCTAATAAAGGCGAAGAAGTTCAATTGTTTTAAGCTACCTGCAATGATGCGCTCCGTGAAAAAATTATAGGCTATAGAAACCAAGTATCCTGGTTTTTGCAAAAACCGAACTATGACTACTGTAAAATTGTCGTCTGGCAATCGGAGCTTACTCGCTGGAGTAGCTAGTAGGCCTATCCATCTAACACATTGAAAAAAAATAAAATTATATCTAGCTAAGTCTTAAATATTAACGGTCCATATTCGACAAACCCCGTAGGGGGGCATATGATACTACTCATCAGTGTTGGACAGAGTATGTCCAGTGACTGCAAGCCTTCAGTGACGGCGCCAGTGCTTACAATCTAGAGTTTGAGAGCAACTTATAGCAGGAAGATAAAATGCCTATTACTAAAGAGATAATACAACTAATGGATACTCTGGCTGAGTCTATTGCTCATACCATTAAAGATTATGTAAACAACGACTTTTGTGATGAAAATGATAAGGATCATGTGTTAAAGTGGGTATCCCAATTTGATGAAGATGACCGCTTATTTGTTTTAAAACAAACTGATCTTCTTTTGAAAAAGCAGTATTTTACCAAAGATAATTTTGAAATACTTTTAGATAATGCCATAAAGGATACGGCAAGTAAAACATTGCATGATACTTCTTTCTTAGATGTGCAACTTGACGGTAAAAGCCAAAGTGACATGTTGGAAATACTTAATAATAGCTGTTTAAATACTCACAACTTCCCAATTAATATCAATAATTATACAAAGAATAGGTTCGTTTATCAGGATGATGTTGTTTTCACTGGTGATAGAGTTTGTCGAGATCTCGAAGAGTGGATAATTCATTCCGCGCCACATCAATGTTCATTGCTTATTGCATCTCTGTACACCCATACTTCGGCCCTGTATAATATAGAAAAAATCTTATCCAAACAATAAATATATCAGGAAAGAGTATCAGTCTATCCCTTGTTTGCTTCGGAAAAATATATGAAAACAAATTCATAATGAGGAATCAGTCTGATGTATTCTGGCCTAAAGAAGAAAATGTTAACATTCCAAATAATCTCGATCCAATAAGGTTTATAAGTACTGCACCTCAAGGCCAGGCACCTGGACGCACAGGGTTCGCTGCGAGTTATGTTTTCGAAAATGGAAATGACAGAGACAGATTTGAAAAGATTTTATGTGAAAAAGGATTTTATATAATATCACTCTGTAATAATCCTGCAGCCTCAATGAAACCACTAGGTTATAAAACATATAGAGGCCTCGGTTTTGGTGGCACCATATTTACCTACAGAAACTGTCCTAACAACACCCCTCTTGTTTTTTGGTGGGGCAATCCAAATATGGAAGATTGGAATCCGTTAAGCAAATGGTATCCATTGATGATGAGAAAAACATACTAAAATGTCTGATTTGAGAGAATATAATTACAATAACTCTGTAGTTTTCAGGAAAACCACAGAGAAATGGGGCGGGTTGTCTAATATGGCCCGAGGTTACCCTATTGTTGTTAATGATATAAAAATTCAGTCGAGTGAAACCCTATATCAAGCTATGAGGTTTACTGCATACCCAGAAGTACAGAAAGAAATCCTTTCTCAAAATAATCCTATGTATGGAAAAAGGATCTCAAGAAAATACCATTCATTAACCCGCACATGCTGGGATCAAGAACGAGTGGCAATTATGAAGTGGGCGGTTTGCGTTAAACTTTGTCAAAATTGGGAAAAATTCTCAACTCTTCTTCTTTCTACCGGTGATAAACCAATCGTTGAGTATTCTGAAAAAGATCAGTTTTGGGGGGCTAAAAGTATTGGTAACCATACATATTCCGGAATGAACGTTTTGGGGCGCATTTTGATGCTTCTGCGCGATAGATGTGAACATCGAGGACAGCAAGCCTTCACCGTGATCCCACCACCAAACTTAGCTGATTTCAATATGATTGGAGAGCCTATACAGAATGTGACTGCGCCAGATATGAAAGAGGATCAAATTCTCCTTCTTTGAATAACCTTATTTGTTGAGACCAAACAACCTATATTAGTTTAATGCCCTCTATAGCGGAGGGCTTTTTAGCAGTGATCACATACAGGTGTTTTTCATCGTTCTGCTTGCTTCAACGAACTTCAGTACCGTAATACAGCTCAAAACTACTCGATTTTAAGCATACATTCCGCTTCCGCTTTTCGCTCAAAACAGACTATAGCGCTTGTACCTATAACCTGTGGTGGTGAACAGTAAAGTGTTCACTGTTCACCAACCATTCACCACGTAAACATATGAATAATAAAGATAAAAATGTGTAGTGAACAGTGTGAACAGTTTTTCTAAAAAAAAGTTTTTTGATAAGAACGGTCACTGGCGCTTTATCTATAAGATAGCTTGTCAGTCAAGAAAATGCGTATAAGTATATGTATAAAAAATAATTATATATTTATAAAATAAAATAAAAACAACAAGATAAAAACACAATATC
K. pneumoniae	HS11286 (NC_016845.1)	Cluster41	ERR1216955-14-IAwoC-1	ERR1541442-13-IAwFC-1	AAATTCTTCCGTCACCATCCGAGAAAGTCTAAAAATCCTTTATTTTCAAAGCATATAGTAAATCACTCATCCGTAACCGTCCGACAAGATCTCCCTGAATCCATGAAAAATATGTATAGTGATGTGTATAGATTTTTTATACACATTTTGGCTTATACACATGGCACTTACAGATATACAAATCAAACGAGCAAAGCCCCAAGACAAGCCATACACATTGAACGACGGGCAGGGCCTGTCATTGCTTATCAATCCCGATGGCTCGAAGGGCTGGCGTTTCCGTTTCCGCTTTGCCGGAAAAGCGCGGTTAATGTCATTTGGTAGCTACGACCTTGTGAGCCTAGCTGAAGCACGTGAGAAACGCGATACAGCTCGGAAGCAGGTTGCAAACGGCATAGATCCAGTGGAAGAACGTAAAGCCCAAAAGCTGGCACAGCAGCTCTCAACAGAAAACTCATTCGAGGCTATATGTCGTGAGTGGCACTCAAATAAAGCCGATCGCTGGACACTTGCCTACCGCGAAGAAATTATTAAAACATTTGAGCAAGATGTTTTCCCGTTCATTGGTAAACGTCCTATTAGTGAAATCAAACCCTTAGAACTTCTTGAAGTGTTGCGACGAATAGAGAAGCGTGGGGCACTAGAGAAAACACGTAAGGTACGTCAGAGGTGCGGTGAGGTTTATCGCTACGCAATCATAACTGGCCGCGCTGAATACAATCCTGCGCCTGATTTAGCCATCGCTCTGGCCGTTCCTAAGCAAAAACATCATCCATTTCTATCTGCCGAAGAATTGCCTCATTTTATTCGGGATCTCGAAGCTTATACCGGTAGCATCATCACTAAAAATGCTACGAAGATGGTCATGCTGACTGGTGTAAGAACGCAGGAGATGCGCTTTGCTACGTGGGAAGAAGTAGACCTCCAAAAAGGTATATGGGAGATACCAGCGGAACGTATGAAAATGCGCAGACCACATATTGTACCTTTGTCTACTTAGGTGGTAGACCTCTTTAAACAGCTAAAACCCATCACCGGCCATTATCCCTATATTTTTATTGGCAGGAACAATCGTAGCAAACCAATTTCAAAAGAAAGTGTTTCACAAGTGATTGAGTTACTTGGTTACAAAGGACGTGCTACAGGTCACGGTTTTAGACATACAATGTCAACAATCCTACATGAACAGGGATTTGATAGTACCTGGATTGAAATGCAATTAGCACATGTTGATAAGAACAATATCCGAGGAACCTATAATCACGCACAATATTTTTCTCAAAGGAAAACGATGATTCAATGGTACTCTGATTATCTTTTAGGGGATTTGCTATGAGCGGGTGTATATTTAACAGCAAAACATTGGGTTCTTATGATTTTTCATCACATTTAATTGAGATTTCAAACGATGAATTAAACATAAGTTTACCGCAAGCACAAAATATCATAGACAATAAAAGCATATATGATTTTAATGATAGCGAAATTGAATTTTATAAAACATATCTCCATGAAACAATCCATTTACTTGATTGTTCTACAACTCACTGGGGGTTAAATTATTCAGGTCGACTATATAACTATTTTAAATATGAAACAAAGGAGGCTTTTGATAATTTATTAGTTGATGATACTGAGATTATTTTACATTATCACTTCAAAAACAACAGTACTAATAAATTAAATTATAAAAATATTAAAGCATCATTACAATATGATGACGATATGGGTGTGTATATCAGAGTCCATTTCTTTGGGTATGTCAATAATTATCAAGAAATCCTAAACATTCCTTTAAGCATGCTAGCTATTTTAGAGGGGCATGCGTACGCTCAAGAGCAATTATTTCATTGGGAAATATTAGAAAAAAGGAATGATTTTTTTAAATTAAAAATGCTTGAAAATGAAATAAAAGAAAAGTTGCAACAAACAGACTTAGTAGAGTATACATGTGTTTTATCTTTCATCGATCAGTTATTCCCATCATTTTCAATAAAATTAAAATTAAAGATGTGTATTTTTTTATGTCGTTCAAGTTTGAACGCTGACATTCTAACAAGAATCACTATTCCAGACTGGTTAATAAGAGAAATTTTCTCAAACTCTCCGCCTGATTATGTCAACTCCCTTAGACTTGATATAAACAGAGGTAATAGTACTCCCGCAGTTTTCTTCATATATCTTATGTCTCTTGCAGTCTACAATGAAACTAATATTATCATCGATGGTACTGATTTTTACTCTTACATGGAGAGTATTTTATTAAATACTATCTACGAAAACATGCATTTTGAGTCTTTAAGAGAAATATCCGACATTAGCATCGATCACAAAATATCTCTCTTGCAACAAAATGGGGCTCATCTAGTTTCAGAATTAGCTAATGAGTCTAAAAACTATAGTTGGTATTCTTTCGACCTACGCGAAATTAAATTACCAGGAGTACTATTGTGTGATGAATACCAATATTTATATCCCAAAAGGAACTTGTCCATTGATTTGGAAGACTACATCGATAAAACTCTTCAAAGAGCAATAAGGCTTGATAAGCTAAAAAATAATGAACCGAGTAAAAAACAGCATTTAGACCCTAGGGTTGCCTCAGCTTGGCTTCAAGATATTAAGTCAGGTAAAAATAGCCGTATGATAGTTGAGTACTCTTTTGACGATGAAGATAATATGGAAGTAAAAAAATATATTAGATAAACAATAATATCACTTTCTTTTTGATACCGATACAACAGGCTTGGAGCTATATGATTTCGTCCAAGCCTGTAGAAAAAATCAAATATCATTACAATGCTTAATTAGTGAGAAAATAAATTCTTGTATTTTTCGAATAATGAATTTTTAGTATTCCCCTGCCCCTGATTTAATTCATCTTTATGGGTGCTATTTCCTAGTGAGTTACTATATACATTAATACTTTCTTTTATCAACCATGACATTGACATCATCTCTAATGGAACTCTTAACAACATTTGCCAGGAAACACCAAATATAATATCTTCACCAATTCTTTTTAACAAGATACTATATTCATCATTAGAAACAAAAACTAATTCATAGCCTAGTTCTATAGCAATTTTTTTGTATTCATCGAGCATTAAAAAACAAGCTATTGTTAATTCCCCTTCGATAAAATCATGGAGATCGTAGGGATCGTTAATTAATAGAGTAAATGGTGTTAATGGTAGCCACTCCCCATTATTTTTATATTGATTGAGAAATACAGGAAAAACTTCTTTTTTTTCATCAAAATCTATATTTTCTAGCATAGAAGCCATATTCCCTTCTCTAACTGCGCAGATGTAAAATCCTTTTTCAGCTTCTACCAAAGCCATTCCTTTGCTGCGACAATCATTAAGACACTCATTTAAAATCTGAGAATATGATTCCTCTTCAGTTAACAAATTTTTCCTGATTAACAATGGAATCCCTCGAAAATTTTCGGCTTCGTCTTTTGCTATGAAACTTCCTAATTTTTCAAGGTTAGATTTTTGCCGCTCAACTCTCTTATTTGTATTTGAGCTTGATTTCATCTCAATAATAAATGGTTCATCTTTACCTAAAAGTGATACATCTCCATGCCTTATACTCATTGTAATATCATGCAACAGAGCTGGAACTTTATTATCACATGCAAGTTTTACGCATTCCCATTCCTCTCGCAATCCAGACTTACCGCTCAAATCCCCCGATGTTTCTTTAATATTGTAATTATGTACATTGTAGTATAACTGTTTAATTGTATATTTATCGATGTATAAAAATGCAACAGCATCGCCAAACATTTTATACGTATATATCTTGAATTTTTCTGCAGCAATTACTTCAGAATTGTATTTAATTTTTTCTTTTACTGCCAGGGATTTTTCTTTTGGAAGTCTTGATTTTTTTAATGCCGACCTTAAGTTAGCATTATCCTTTTTAAGAGACTTAATTTTTCGCTCACATCTCATCACGCACGCCAATATTTTAAACTGCAATTTAAGCAATAATTCAAAATTATTTAAACCATCTTTTAAATTGTTCAACATACCTTTAAGTATAAGTACATCAGAATTTTTATTGTGGTTACCAACATTTTTTTCCATACGTGTTTTTTGCACCCCGTTAGTAATAATAAAATCTGCATCATAATAAAGAATGCTTTAAACAATCGCAACCTATACTAAAATTAGTAACTATTCCGGCCTAATAATGAAATTGTCATTCTTGGTTTAAAAAGTTTTGAATACCATGGTACAACCTTGTGCAACCATAGGCCCTTTGAGAAATGAGCTTAGGGATAACGCCACGTCAGCGGACATCAACACGCTGAAAGACCCCCGCAAGCGCGCCTCCCTGACAGGCTTCTCGCTCATTCGTCTGCCAGACCAGGAGAAATGGAGCGGTGACGGTGCCGGACTCAAGGTCATTACCGGTGGCGATGCGGTCTCCGTTGACCCGAAATACCAGAACCCGTACTCGACGCATATTCCGGCGGTGATTCTGGCCGTGAACAACAATCCGATGCGCTTCACCGACCGCAGCGGCGGCGTGTCACGTCGCCGGGTGATTATCCACTTCCCGGAGCAGATAGCCCCGGAGGAGCGCGACCCGCAGCTCAGGGATAAAATCGCCCGCGAGCTGGCCGTCATCGTGCGCCAGTTGATGCAGCAGTTCAGCGACCCGATGAGTGCCCGCGCCCTGCTCCAGTCACAGCAGAACTCCGACGAGGCACTCAGTATCAAGCGCGACGCTGACCCGACGTTTGATTTTTGCGGCTATCTGGAAGCGCTGCCGGAGCCGGACGGGATGTATATGGGGAACGCCAACATTATCCCGCGCCAGCCGCGCCTGTATCTGTATCACGCCTATCTGGTGTACATGGAGGCCCACGGCTACAGGAATGCGCTCAGCCTGACCATGTTCGGCAAGGGGCTCTCAGCCATGCTGAAAGAGTACGGTCTGAATTATGAGAAGCGCCGCACAAATCAGGGCATGCAGACCAATCTCGCCCTCAGGGAGGAAAGCAACGCCGACTGGCTGCCGAAGTGCGATGAACCCGCGGCGAAATAAACTACCCGGACCGGCATTGCCGGTCTTTTTTTACCTGCACACCGACCCGAGTGAACAGTAAAGTGTTCACTGTTCATCGAGTATTCACCAGATAACATTATGAAAATAAACAATAAAAAAACCGAGTGAACAGTGTGAACAGTTTTTCCAGAAAAAACTTTTTACCCTTAAACGTGATCAGGCTGCTCAGTGCCAAAAGCGGATATTGCTATTTTCAGCCTATGCTAATAAAGGCGAAGAAGTTCAATTGTTTTAAGCTACCTGCAATGATGCGCTCCGTGAAAAAATTATAGGCTATAGAAACCAAGTATCCTGGTTTTTGCAAAAACCGAACTATGACTACTGTAAAATTGTCGTCTGGCAATCGGAGCTTACTCGCTGGAGTAGCTAGTAGGCCTATCCATCTAACACATTGAACAAAAATAAAATTATATCTAGCTAAGTCTTAAATATTAACGGTCCATATTCGACAAACCCCGTAGGGGGGCATATGATACTACTCATCAGTGTTGGACAGAGTATGTCCAGTGACTGCAAGCCTTCAGTGACGGCGCCAGTGCTTACAATCTAGAGTTTGAGAGCAACTTATAGCAGGAAGATAAAATGCCTATTACTAAAGAGATAATACAACTAATGGATACTCTGGCTGAGTCTATTGCTCATACCATTAAAGATTATGTAAACAACGACTTTTGTGATGAAAATGATAAGGATCATGTGTTAAAGTGGGTATCCCAATTTGATGAAGATGACCGCTTATTTGTTTTAAAACAAACTGATCTTCTTTTGAAAAAGCAGTAATTTACCAAAGATAATTTTGAAATACTTTTAGATAATGCCATAAAGGATACGGCAAGTAAAACATTGCATGATACTTCTTTCTTAGATGTGCAACTTGACGGTAAAAGCCAAAGTGACATGTTGGAAATACTTAATAATAGCTGTTTAAATACTCACAACTTCCCAATTAATATCAATAATTATACAAAGAATAGGTTCGTTTATCAGGATGATGTTGTTTTCACTGGTGATAGAGTTTGTCGAGATCTCGAAGAGTGGATAATTCATTCCGCGCCACATCAATGTTCATTGCTTATTGCATCTCTGTACACCCATACTTCGGCCCTGTATAATATAGAAAAAAATCTTATCCAAACAATAAATATATCAGGAAAGAGTATCAGTCTATCCCTTGTTTGCTTCGGAAAAATATATGAAAACAAATTCATAATGAGGAATCAGTCTGATGTATTCTGGCCTAAAGAAGAAAATGTTAACATTCCAAATAATCTCGATCCAATAAGGTTTATAAGTACTGCACCTCAAGGCCAGGCACCTGGACGCACAGGGTTCGCTGCGAGTTATGTTTTCGAAAATGGAAATGACAGAGACAGATTTGAAAAGATTTTATGTGAAAAAGGATTTTATATAATATCACTCTGTAATAATCCTGCAGCCTCAATGAAACCACTAGGTTATAAAACATATAGAGGCCTCGGTTTTGGTGGCACCATATTTACCTACAGAAACTGTCCTAACAACACCCCTCTTGTTTTTTGGTGGGGCAATCCAAATATGGAAGATTGGAATCCGTTAAGCAAATGGTATCCATTGATGATGAGAAAAACATACTAAAATGTCTGATTTGAGAGAATATAATTACAATAACTCTGTAGTTTTCAGGAAAACCACAGAGAAATGGGGCGGGTTGTCTAATATGGCCCGAGGTTACCCTATTGTTGTTAATGATATAAAAATTCAGTCGAGTGAAACCCTATATCAAGCTATGAGGTTTACTGCATACCCAGAAGTACAGAAAGAAATCCTTTCTCAAAATAATCCTATGTATGGAAAAAGGATCTCAAGAAAATACCATTCATTAACCCGCACATGCTGGGATCAAGAACGAGTGGCAATTATGAAGTGGGCGGTTTGCGTTAAACTTTGTCAAAATTGGGAAAAATTCTCAACTCTTCTTCTTTCTACCGGTGATAAACCAATCGTTGAGTATTCTGAAAAAGATCAGTTTTGGGGGGCTAAAAGTATTGGTAACCATACATATTCCGGAATGAACGTTTTGGGGCGCATTTTGATGCTTCTGCGCGATAGATGTGAACATCGAGGACAGCAAGCCTTCACCGTGATCCCACCACCAAACTTAGCTGATTTCAATATGATTGGAGAGCCTATACAGAATGTGACTGCGCCAGATATGAAAGAGGATCAAATTCTCCTTCTTTGAATAACCTTATTTGTTGAGACCAAACAACCTATATTAGTTTAATGCCCTCTATAGCGGAGGGCTTTTTAGCAGTGATCACATACAGGTGTTTTTCATCGTTCTGCTTGCTTCAACGAACTTCAGTACCGTAATACAGCTCAAAACTACTCGATTTTAAGCATACATTCCGCTTCCGCTTTTCGCTCAAAACAGACTATAGCGCTTGTACCTATAACCTGTGGTGGTGAACAGTAAAGTGTTCACTGTTCACCAACCATTCACCACGTAAACATATGAATAATAAAGATAAAAATGTGTAGTGAACAGTGTGAACAGTTTTTCTAAAAAAAAGTTTTTTGATAAGAACGGTCACTGGCGCTTTATCTATAAGATAGCTTGTCAGTCAAGAAAATGCGTATAAGTATATGTATAAAAAATAATTATATATTTATAAAATAAAATAAAAACAACAAGATAAAAACACAATAT
K. pneumoniae	HS11286 (NC_016845.1)	Cluster41	ERR1216955-14-IAwoC-1	ERR204292-17-IAwFC-1	AAATTCTTCCGTCACCATCCGAGAAAGTCTAAAAATCCTTTATTTTCAAAGCATATAGTAAATCACTCATCCGTAACCGTCCGACAAGATCTCCCTGAATCCATGAAAAATATGTATAGTGATGTGTATAGATTTTTTATACACATTTTGGCTTATACACATGGCACTTACAGATATACAAATCAAACGAGCAAAGCCCCAAGACAAGCCATACACATTGAACGACGGGCAGGGCCTGTCATTGCTTATCAATCCCGATGGCTCGAAGGGCTGGCGTTTCCGTTTCCGCTTTGCCGGAAAAGCGCGGTTAATGTCATTTGGTAGCTACGACCTTGTGAGCCTAGCTGAAGCACGTGAGAAACGCGATACAGCTCGGAAGCAGGTTGCAAACGGCATAGATCCAGTGGAAGAACGTAAAGCCCAAAAGCTGGCACAGCAGCTCTCAACAGAAAACTCATTCGAGGCTATATGTCGTGAGTGGCACTCAAATAAAGCCGATCGCTGGACACTTGCCTACCGCGAAGAAATTATTAAAACATTTGAGCAAGATGTTTTCCCGTTCATTGGTAAACGTCCTATTAGTGAAATCAAACCCTTAGAACTTCTTGAAGTGTTGCGACGAATAGAGAAGCGTGGGGCACTAGAGAAAACACGTAAGGTACGTCAGAGGTGCGGTGAGGTTTATCGCTACGCAATCATAACTGGCCGCGCTGAATACAATCCTGCGCCTGATTTAGCCATCGCTCTGGCCGTTCCTAAGCAAAAACATCATCCATTTCTATCTGCCGAAGAATTGCCTCATTTTATTCGGGATCTCGAAGCTTATACCGGTAGCATCATCACTAAAAATGCTACGAAGATGGTCATGCTGACTGGTGTAAGAACGCAGGAGATGCGCTTTGCTACGTGGGAAGAAGTAGACCTCCAAAAAGGTATATGGGAGATACCAGCGGAACGTATGAAAATGCGCAGACCACATATTGTACCTTTGTCTACTTAGGTGGTAGACCTCTTTAAACAGCTAAAACCCATCACCGGCCATTATCCCTATATTTTTATTGGCAGGAACAATCGTAGCAAACCAATTTCAAAAGAAAGTGTTTCACAAGTGATTGAGTTACTTGGTTACAAAGGACGTGCTACAGGTCACGGTTTTAGACATACAATGTCAACAATCCTACATGAACAGGGATTTGATAGTACCTGGATTGAAATGCAATTAGCACATGTTGATAAGAACAATATCCGAGGAACCTATAATCACGCACAATATTTTTCTCAAAGGAAAACGATGATTCAATGGTACTCTGATTATCTTTTAGGGGATTTGCTATGAGCGGGTGTATATTTAACAGCAAAACATTGGGTTCTTATGATTTTTCATCACATTTAATTGAGATTTCAAACGATGAATTAAACATAAGTTTACCGCAAGCACAAAATATCATAGACAATAAAAGCATATATGATTTTAATGATAGCGAAATTGAATTTTATAAAACATATCTCCATGAAACAATCCATTTACTTGATTGTTCTACAACTCACTGGGGGTTAAATTATTCAGGTCGACTATATAACTATTTTAAATATGAAACAAAGGAGGCTTTTGATAATTTATTAGTTGATGATACTGAGATTATTTTACATTATCACTTCAAAAACAACAGTACTAATAAATTAAATTATAAAAATATTAAAGCATCATTACAATATGATGACGATATGGGTGTGTATATCAGAGTCCATTTCTTTGGGTATGTCAATAATTATCAAGAAATCCTAAACATTCCTTTAAGCATGCTAGCTATTTTAGAGGGGCATGCGTACGCTCAAGAGCAATTATTTCATTGGGAAATATTAGAAAAAAGGAATGATTTTTTTAAATTAAAAATGCTTGAAAATGAAATAAAAGAAAAGTTGCAACAAACAGACTTAGTAGAGTATACATGTGTTTTATCTTTCATCGATCAGTTATTCCCATCATTTTCAATAAAATTAAAATTAAAGATGTGTATTTTTTTATGTCGTTCAAGTTTGAACGCTGACATTCTAACAAGAATCACTATTCCAGACTGGTTAATAAGAGAAATTTTCTCAAACTCTCCGCCTGATTATGTCAACTCCCTTAGACTTGATATAAACAGAGGTAATAGTACTCCCGCAGTTTTCTTCATATATCTTATGTCTCTTGCAGTCTACAATGAAACTAATATTATCATCGATGGTACTGATTTTTACTCTTACATGGAGAGTATTTTATTAAATACTATCTACGAAAACATGCATTTTGAGTCTTTAAGAGAAATATCCGACATTAGCATCGATCACAAAATATCTCTCTTGCAACAAAATGGGGCTCATCTAGTTTCAGAATTAGCTAATGAGTCTAAAAACTATAGTTGGTATTCTTTCGACCTACGCGAAATTAAATTACCAGGAGTACTATTGTGTGATGAATACCAATATTTATATCCCAAAAGGAACTTGTCCATTGATTTGGAAGACTACATCGATAAAACTCTTCAAAGAGCAATAAGGCTTGATAAGCTAAAAAATAATGAACCGAGTAAAAAACAGCATTTAGACCCTAGGGTTGCCTCAGCTTGGCTTCAAGATATTAAGTCAGGTAAAAATAGCCGTATGATAGTTGAGTACTCTTTTGACGATGAAGATAATATGGAAGTAAAAAAATATATTAGATAAACAATAATATCACTTTCTTTTTGATACCGATACAACAGGCTTGGAGCTATATGATTTCGTCCAAGCCTGTAGAAAAAATCAAATATCATTACAATGCTTAATTAGTGAGAAAATAAATTCTTGTATTTTTCGAATAATGAATTTTTAGTATTCCCCTGCCCCTGATTTAATTCATCTTTATGGGTGCTATTTCCTAGTGAGTTACTATATACATTAATACTTTCTTTTATCAACCATGACATTGACATCATCTCTAATGGAACTCTTAACAACATTTGCCAGGAAACACCAAATATAATATCTTCACCAATTCTTTTTAACAAGATACTATATTCATCATTAGAAACAAAAACTAATTCATAGCCTAGTTCTATAGCAATTTTTTTGTATTCATCGAGCATTAAAAAACAAGCTATTGTTAATTCCCCTTCGATAAAATCATGGAGATCGTAGGGATCGTTAATTAATAGAGTAAATGGTGTTAATGGTAGCCACTCCCCATTATTTTTATATTGATTGAGAAATACAGGAAAAACTTCTTTTTTTTCATCAAAATCTATATTTTCTAGCATAGAAGCCATATTCCCTTCTCTAACTGCGCAGATGTAAAATCCTTTTTCAGCTTCTACCAAAGCCATTCCTTTGCTGCGACAATCATTAAGACACTCATTTAAAATCTGAGAATATGATTCCTCTTCAGTTAACAAATTTTTCCTGATTAACAATGGAATCCCTCGAAAATTTTCGGCTTCGTCTTTTGCTATGAAACTTCCTAATTTTTCAAGGTTAGATTTTTGCCGCTCAACTCTCTTATTTGTATTTGAGCTTGATTTCATCTCAATAATAAATGGTTCATCTTTACCTAAAAGTGATACATCTCCATGCCTTATACTCATTGTAATATCATGCAACAGAGCTGGAACTTTATTATCACATGCAAGTTTTACGCATTCCCATTCCTCTCGCAATCCAGACTTACCGCTCAAATCCCCCGATGTTTCTTTAATATTGTAATTATGTACATTGTAGTATAACTGTTTAATTGTATATTTATCGATGTATAAAAATGCAACAGCATCGCCAAACATTTTATACGTATATATCTTGAATTTTTCTGCAGCAATTACTTCAGAATTGTATTTAATTTTTTCTTTTACTGCCAGGGATTTTTCTTTTGGAAGTCTTGATTTTTTTAATGCCGACCTTAAGTTAGCATTATCCTTTTTAAGAGACTTAATTTTTCGCTCACATCTCATCACGCACGCCAATATTTTAAACTGCAATTTAAGCAATAATTCAAAATTATTTAAACCATCTTTTAAATTGTTCAACATACCTTTAAGTATAAGTACATCAGAATTTTTATTGTGGTTACCAACATTTTTTTCCATACGTGTTTTTTGCACCCCGTTAGTAATAATAAAATCTGCATCATAATAAAGAATGCTTTAAACAATCGCAACCTATACTAAAATTAGTAACTATTCCGGCCTAATAATGAAATTGTCATTCTTGGTTTAAAAAGTTTTGAATACCATGGTACAACCTTGTGCAACCATAGGCCCTTTGAGAAATGAGCTTAGGGATAACGCCACGTCAGCGGACATCAACACGCTGAAAGACCCCCGCAAGCGCGCCTCCCTGACAGGCTTCTCGCTCATTCGTCTGCCAGACCAGGAGAAATGGAGCGGTGACGGTGCCGGACTCAAGGTCATTACCGGTGGCGATGCGGTCTCCGTTGACCCGAAATACCAGAACCCGTACTCGACGCATATTCCGGCGGTGATTCTGGCCGTGAACAACAATCCGATGCGCTTCACCGACCGCAGCGGCGGCGTGTCACGTCGCCGGGTGATTATCCACTTCCCGGAGCAGATAGCCCCGGAGGAGCGCGACCCGCAGCTCAGGGATAAAATCGCCCGCGAGCTGGCCGTCATCGTGCGCCAGTTGATGCAGCAGTTCAGCGACCCGATGAGTGCCCGCGCCCTGCTCCAGTCACAGCAGAACTCCGACGAGGCACTCAGTATCAAGCGCGACGCTGACCCGACGTTTGATTTTTGCGGCTATCTGGAAGCGCTGCCGGAGCCGGACGGGATGTATATGGGGAACGCCAACATTATCCCGCGCCAGCCGCGCCTGTATCTGTATCACGCCTATCTGGTGTACATGGAAGCCCACGGTTACAGGAATGCGCTCAGCCTGACCATGTTCGGCAAGGGGCTCTCAGCCATGCTGAAAGAGTACGGTCTGAATTATGAGAAGCGCCGCACAAATCAGGGCATGCAGACCAATCTCGCCCTCAGGGAGGAAAGCAACGCCGACTGGCTGCCGAAGTGCGATGAACCCGCGGCGAAATAAACTACCCGGACCGGCATTGCCGGTCTTTTTTTACCTGCACACCGACCCGAGTGAACAGTAAAGTGTTCACTGTTCATCGAGTATTCACCAGATAACATTATGAAAATAAACAATAAAAAAACCGAGTGAACAGTGTGAACAGTTTTTCCAGAAAAAACTTTTTACCCTTAAACGTGATCAGGCTGCTCAGTGCCAAAAGCGGATATTGCTATTTTCAGCCTATGCTAATAAAGGCGAAGAAGTTCAATTGTTTTAAGCTACCTGCAATGATGCGCTCCGTGAAAAAATTATAGGCTATAGAAACCAAGTATCCTGGTTTTTGCAAAAACCGAACTATGACTACTGTAAAATTGTCGTCTGGCAATCGGAGCTTACTCGCTGGAGTAGCTAGTAGGCCTATCCATCTAACACATTGAACAAAAATAAAATTATATCTAGCTAAGTCTTAAATATTAACGGTCCATATTCGACAAACCCCGTAGGGGGGCATATGATACTACTCATCAGTGTTGGACAGAGTATGTCCAGTGACTGCAAGCCTTCAGTGACGGCGCCAGTGCTTACAATCTAGAGTTTGAGAGCAACTTATAGCAGGAAGATAAAATGCCTATTACTAAAGAGATAATACAACTAATGGATACTCTGGCTGAGTCTATTGCTCATACCATTAAAGATTATGTAAACAACGACTTTTGTGATGAAAATGATAAGGATCATGTGTTAAAGTGGGTATCCCAATTTGATGAAGATGACCGCTTATTTGTTTTAAAACAAACTGATCTTCTTTTGAAAAAGCAGTATTTTACCAAAGATAATTTTGAAATACTTTTAGATAATGCCATAAAGGATACGGCAAGTAAAACATTGCATGATACTTCTTTCTTAGATGTGCAACTTGACGGTAAAAGCCAAAGTGACATGTTGGAAATACTTAATAATAGCTGTTTAAATACTCACAACTTCCCAATTAATATCAATAATTATACAAAGAATAGGTTCGTTTATCAGGATGATGTTGTTTTCACTGGTGATAGAGTTTGTCGAGATCTCGAAGAGTGGATAATTCATTCCGCGCCACATCAATGTTCATTGCTTATTGCATCTCTGTACACCCATACTTCGGCCCTGTATAATATAGAAAAAAATCTTATCCAAACAATAAATATATCAGGAAAGAGTATCAGTCTATCCCTTGTTTGCTTCGGAAAAATATATGAAAACAAATTCATAATGAGGAATCAGTCTGATGTATTCTGGCCTAAAGAAGAAAATGTTAACATTCCAAATAATCTCGATCCAATAAGGTTTATAAGTACTGCACCTCAAGGCCAGGCACCTGGACGCACAGGGTTCGCTGCGAGTTATGTTTTCGAAAATGGAAATGACAGAGACAGATTTGAAAAGATTTTATGTGAAAAAGGATTTTATATAATATCACTCTGTAATAATCCTGCAGCCTCAATGAAACCACTAGGTTATAAAACATATAGAGGCCTCGGTTTTGGTGGCACCATATTTACCTACAGAAACTGTCCTAACAACACCCCTCTTGTTTTTTGGTGGGGCAATCCAAATATGGAAGATTGGAATCCGTTAAGCAAATGGTATCCATTGATGATGAGAAAAACATACTAAAATGTCTGATTTGAGAGAATATAATTACAATAACTCTGTAGTTTTCAGGAAAACCACAGAGAAATGGGGCGGGTTGTCTAATATGGCCCGAGGTTACCCTATTGTTGTTAATGATATAAAAATTCAGTCGAGTGAAACCCTATATCAAGCTATGAGGTTTACTGCATACCCAGAAGTACAGAAAGAAATCCTTTCTCAAAATAATCCTATGTATGGAAAAAGGATCTCAAGAAAATACCATTCATTAACCCGCACATGCTGGGATCAAGAACGAGTGGCAATTATGAAGTGGGCGGTTTGCGTTAAACTTTGTCAAAATTGGGAAAAATTCTCAACTCTTCTTCTTTCTACCGGTGATAAACCAATCGTTGAGTATTCTGAAAAAGATCAGTTTTGGGGGGCTAAAAGTATTGGTAACCATACATATTCCGGAATGAACGTTTTGGGGCGCATTTTGATGCTTCTGCGCGATAGATGTGAACATCGAGGACAGCAAGCCTTCACCGTGATCCCACCACCAAACTTAGCTGATTTCAATATGATTGGAGAGCCTATACAGAATGTGACTGCGCCAGATATGAAAGAGGATCAAATTCTCCTTCTTTGAATAACCTTATTTGTTGAGACCAAACAACCTATATTAGTTTAATGCCCTCTATAGCGGAGGGCTTTTTAGCAGTGATCACATACAGGTGTTTTTCATCGTTCTGCTTGCTTCAACGAACTTCAGTACCGTAATACAGCTCAAAACTACTCGATTTTAAGCATACATTCCGCTTCCGCTTTTCGCTCAAAACAGACTATAGCGCTTGTACCTATAACCTGTGGTGGTGAACAGTAAAGTGTTCACTGTTCACCAACCATTCACCACGTAAACATATGAATAATAAAGATAAAAATGTGTAGTGAACAGTGTGAACAGTTTTTCTAAAAAAAAGTTTTTTGATAAGAACGGTCACTGGCGCTTTATCTATAAGATAGCTTGTCAGTCAAGAAAATGCGTATAAGTAGATGTATAAAAAATAATTATATATTTATAAAATAAAATAAAAACAACAAGATAAAAACACAATAT
K. pneumoniae	HS11286 (NC_016845.1)	Cluster41	ERR1216955-14-IAwoC-1	ERR486417-17-IAwFC-1	AAATTCTTCCGTCACCATCCGAGAAAGTCTAAAAATCCTTTATTTTCAAAGCATATAGTAAATCACTCATCCGTAACCGTCCGACAAGATCTCCCTGAATCCATGAAAAATATGTATAGTGATGTGTATAGATTTTTTATACACATTTTGGCTTATACACATGGCACTTACAGATATACAAATCAAACGAGCAAAGCCCCAAGACAAGCCATACACATTGAACGACGGGCAGGGCCTGTCATTGCTTATCAATCCCGATGGCTCGAAGGGCTGGCGTTTCCGTTTCCGCTTTGCCGGAAAAGCGCGGTTAATGTCATTTGGTAGCTACGACCTTGTGAGCCTAGCTGAAGCACGTGAGAAACGCGATACAGCTCGGAAGCAGGTTGCAAACGGCATAGATCCAGTGGAAGAACGTAAAGCCCAAAAGCTGGCACAGCAGCTCTCAACAGAAAACTCATTCGAGGCTATATGTCGTGAGTGGCACTCAAATAAAGCCGATCGCTGGACACTTGCCTACCGCGAAGAAATTATTAAAACATTTGAGCAAGATGTTTTCCCGTTCATTGGTAAACGTCCTATTAGTGAAATCAAACCCTTAGAACTTCTTGAAGTGTTGCGACGAATAGAGAAGCGTGGGGCACTAGAGAAAACACGTAAGGTACGTCAGAGGTGCGGTGAGGTTTATCGCTACGCAATCATAACTGGCCGCGCTGAATACAATCCTGCGCCTGATTTAGCCATCGCTCTGGCCGTTCCTAAGCAAAAACATCATCCATTTCTATCTGCCGAAGAATTGCCTCATTTTATTCGGGATCTCGAAGCTTATACCGGTAGCATCATCACTAAAAATGCTACGAAGATGGTCATGCTGACTGGTGTAAGAACGCAGGAGATGCGCTTTGCTACGTGGGAAGAAGTAGACCTCCAAAAAGGTATATGGGAGATACCAGCGGAACGTATGAAAATGCGCAGACCACATATTGTACCTTTGTCTACTTAGGTGGTAGACCTCTTTAAACAGCTAAAACCCATCACCGGCCATTATCCCTATATTTTTATTGGCAGGAACAATCGTAGCAAACCAATTTCAAAAGAAAGTGTTTCACAAGTGATTGAGTTACTTGGTTACAAAGGACGTGCTACAGGTCACGGTTTTAGACATACAATGTCAACAATCCTACATGAACAGGGATTTGATAGTACCTGGATTGAAATGCAATTAGCACATGTTGATAAGAACAATATCCGAGGAACCTATAATCACGCACAATATTTTTCTCAAAGGAAAACGATGATTCAATGGTACTCTGATTATCTTTTAGGGGATTTGCTATGAGCGGGTGTATATTTAACAGCAAAACATTGGGTTCTTATGATTTTTCATCACATTTAATTGAGATTTCAAACGATGAATTAAACATAAGTTTACCGCAAGCACAAAATATCATAGACAATAAAAGCATATATGATTTTAATGATAGCGAAATTGAATTTTATAAAACATATCTCCATGAAACAATCCATTTACTTGATTGTTCTACAACTCACTGGGGGTTAAATTATTCAGGTCGACTATATAACTATTTTAAATATGAAACAAAGGAGGCTTTTGATAATTTATTAGTTGATGATACTGAGATTATTTTACATTATCACTTCAAAAACAACAGTACTAATAAATTAAATTATAAAAATATTAAAGCATCATTACAATATGATGACGATATGGGTGTGTATATCAGAGTCCATTTCTTTGGGTATGTCAATAATTATCAAGAAATCCTAAACATTCCTTTAAGCATGCTAGCTATTTTAGAGGGGCATGCGTACGCTCAAGAGCAATTATTTCATTGGGAAATATTAGAAAAAAGGAATGATTTTTTTAAATTAAAAATGCTTGAAAATGAAATAAAAGAAAAGTTGCAACAAACAGACTTAGTAGAGTATACATGTGTTTTATCTTTCATCGATCAGTTATTCCCATCATTTTCAATAAAATTAAAATTAAAGATGTGTATTTTTTTATGTCGTTCAAGTTTGAACGCTGACATTCTAACAAGAATCACTATTCCAGACTGGTTAATAAGAGAAATTTTCTCAAACTCTCCGCCTGATTATGTCAACTCCCTTAGACTTGATATAAACAGAGGTAATAGTACTCCCGCAGTTTTCTTCATATATCTTATGTCTCTTGCAGTCTACAATGAAACTAATATTATCATCGATGGTACTGATTTTTACTCTTACATGGAGAGTATTTTATTAAATACTATCTACGAAAACATGCATTTTGAGTCTTTAAGAGAAATATCCGACATTAGCATCGATCACAAAATATCTCTCTTGCAACAAAATGGGGCTCATCTAGTTTCAGAATTAGCTAATGAGTCTAAAAACTATAGTTGGTATTCTTTCGACCTACGCGAAATTAAATTACCAGGAGTACTATTGTGTGATGAATACCAATATTTATATCCCAAAAGGAACTTGTCCATTGATTTGGAAGACTACATCGATAAAACTCTTCAAAGAGCAATAAGGCTTGATAAGCTAAAAAATAATGAACCGAGTAAAAAACAGCATTTAGACCCTAGGGTTGCCTCAGCTTGGCTTCAAGATATTAAGTCAGGTAAAAATAGCCGTATGATAGTTGAGTACTCTTTTGACGATGAAGATAATATGGAAGTAAAAAAATATATTAGATAAACAATAATATCACTTTCTTTTTGATACCGATACAACAGGCTTGGAGCTATATGATTTCGTCCAAGCCTGTAGAAAAAATCAAATATCATTACAATGCTTAATTAGTGAGAAAATAAATTCTTGTATTTTTCGAATAATGAATTTTTAGTATTCCCCTGCCCCTGATTTAATTCATCTTTATGGGTGCTATTTCCTAGTGAGTTACTATATACATTAATACTTTCTTTTATCAACCATGACATTGACATCATCTCTAATGGAACTCTTAACAACATTTGCCAGGAAACACCAAATATAATATCTTCACCAATTCTTTTTAACAAGATACTATATTCATCATTAGAAACAAAAACTAATTCATAGCCTAGTTCTATAGCAATTTTTTTGTATTCATCGAGCATTAAAAAACAAGCTATTGTTAATTCCCCTTCGATAAAATCATGGAGATCGTAGGGATCGTTAATTAATAGAGTAAATGGTGTTAATGGTAGCCACTCCCCATTATTTTTATATTGATTGAGAAATACAGGAAAAACTTCTTTTTTTTCATCAAAATCTATATTTTCTAGCATAGAAGCCATATTCCCTTCTCTAACTGCGCAGATGTAAAATCCTTTTTCAGCTTCTACCAAAGCCATTCCTTTGCTGCGACAATCATTAAGACACTCATTTAAAATCTGAGAATATGATTCCTCTTCAGTTAACAAATTTTTCCTGATTAACAATGGAATCCCTCGAAAATTTTCGGCTTCGTCTTTTGCTATGAAACTTCCTAATTTTTCAAGGTTAGATTTTTGCCGCTCAACTCTCTTATTTGTATTTGAGCTTGATTTCATCTCAATAATAAATGGTTCATCTTTACCTAAAAGTGATACATCTCCATGCCTTATACTCATTGTAATATCATGCAACAGAGCTGGAACTTTATTATCACATGCAAGTTTTACGCATTCCCATTCCTCTCGCAATCCAGACTTACCGCTCAAATCCCCCGATGTTTCTTTAATATTGTAATTATGTACATTGTAGTATAACTGTTTAATTGTATATTTATCGATGTATAAAAATGCAACAGCATCGCCAAACATTTTATACGTATATATCTTGAATTTTTCTGCAGCAATTACTTCAGAATTGTATTTAATTTTTTCTTTTACTGCCAGGGATTTTTCTTTTGGAAGTCTTGATTTTTTTAATGCCGACCTTAAGTTAGCATTATCCTTTTTAAGAGACTTAATTTTTCGCTCACATCTCATCACGCACGCCAATATTTTAAACTGCAATTTAAGCAATAATTCAAAATTATTTAAACCATCTTTTAAATTGTTCAACATACCTTTAAGTATAAGTACATCAGAATTTTTATTGTGGTTACCAACATTTTTTTCCATACGTGTTTTTTGCACCCCGTTAGTAATAATAAAATCTGCATCATAATAAAGAATGCTTTAAACAATCGCAACCTATACTAAAATTAGTAACTATTCCGGCCTAATAATGAAATTGTCATTCTTGGTTTAAAAAGTTTTGAATACCATGGTACAACCTTGTGCAACCATAGGCCCTTTGAGAAATGAGCTTAGGGATAACGCCACGTCAGCGGACATCAACACGCTGAAAGACCCCCGCAAGCGCGCCTCCCTGACAGGCTTCTCGCTCATTCGTCTGCCAGACCAGGAGAAATGGAGCGGTGACGGTGCCGGACTCAAGGTCATTACCGGTGGCGATGCGGTCTCCGTTGACCCGAAATACCAGAACCCGTACTCGACGCATATTCCGGCGGTGATTCTGGCCGTGAACAACAATCCGATGCGCTTCACCGACCGCAGCGGCGGCGTGTCACGTCGCCGGGTGATTATCCACTTCCCGGAGCAGATAGCCCCGGAGGAGCGCGACCCGCAGCTCAGGGATAAAATCGCCCGCGAGCTGGCCGTCATCGTGCGCCAGTTGATGCAGCAGTTCAGCGACCCGATGAGTGCCCGCGCCCTGCTCCAGTCACAGCAGAACTCCGACGAGGCACTCAGTATCAAGCGCGACGCTGACCCGACGTTTGATTTTTGCGGCTATCTGGAAGCGCTGCCGGAGCCGGACGGGATGTATATGGGGAACGCCAACATTATCCCGCGCCAGCCGCGCCTGTATCTGTATCACGCCTATCTGGTGTACATGGAAGCCCACGGTTACAGGAATGCGCTCAGCCTGACCATGTTCGGCAAGGGGCTCTCAGCCATGCTGAAAGAGTACGGTCTGAATTATGAGAAGCGCCGCACAAATCAGGGCATGCAGACCAATCTCGCCCTCAGGGAGGAAAGCAACGCCGACTGGCTGCCGAAGTGCGATGAACCCGCGGCGAAATAAACTACCCGGACCGGCATTGCCGGTCTTTTTTTACCTGCACACCGACCCGAGTGAACAGTAAAGTGTTCACTGTTCATCGAGTATTCACCAGATAACATTATGAAAATAAACAATAAAAAAACCGAGTGAACAGTGTGAACAGTTTTTCCAGAAAAAACTTTTTACCCTTAAACGTGATCAGGCTGCTCAGTGCCAAAAGCGGATATTGCTATTTTCAGCCTATGCTAATAAAGGCGAAGAAGTTCAATTGTTTTAAGCTACCTGCAATGATGCGCTCCGTGAAAAAATTATAGGCTATAGAAACCAAGTATCCTGGTTTTTGCAAAAACCGAACTATGACTACTGTAAAATTGTCGTCTGGCAATCGGAGCTTACTCGCTGGAGTAGCTAGTAGGCCTATCCATCTAACACATTGAACAAAAATAAAATTATATCTAGCTAAGTCTTAAATATTAACGGTCCATATTCGACAAACCCCGTAGGGGGGCATATGATACTACTCATCAGTGTTGGACAGAGTATGTCCAGTGACTGCAAGCCTTCAGTGACGGCGCCAGTGCTTACAATCTAGAGTTTGAGAGCAACTTATAGCAGGAAGATAAAATGCCTATTACTAAAGAGATAATACAACTAATGGATACTCTGGCTGAGTCTATTGCTCATACCATTAAAGATTATGTAAACAACGACTTTTGTGATGAAAATGATAAGGATCATGTGTTAAAGTGGGTATCCCAATTTGATGAAGATGACCGCTTATTTGTTTTAAAACAAACTGATCTTCTTTTGAAAAAGCAGTATTTTACCAAAGATAATTTTGAAATACTTTTAGATAATGCCATAAAGGATACGGCAAGTAAAACATTGCATGATACTTCTTTCTTAGATGTGCAACTTGACGGTAAAAGCCAAAGTGACATGTTGGAAATACTTAATAATAGCTGTTTAAATACTCACAACTTCCCAATTAATATCAATAATTATACAAAGAATAGGTTCGTTTATCAGGATGATGTTGTTTTCACTGGTGATAGAGTTTGTCGAGATCTCGAAGAGTGGATAATTCATTCCGCGCCACATCAATGTTCATTGCTTATTGCATCTCTGTACACCCATACTTCGGCCCTGTATAATATAGAAAAAAATCTTATCCAAACAATAAATATATCAGGAAAGAGTATCAGTCTATCCCTTGTTTGCTTCGGAAAAATATATGAAAACAAATTCATAATGAGGAATCAGTCTGATGTATTCTGGCCTAAAGAAGAAAATGTTAACATTCCAAATAATCTCGATCCAATAAGGTTTATAAGTACTGCACCTCAAGGCCAGGCACCTGGACGCACAGGGTTCGCTGCGAGTTATGTTTTCGAAAATGGAAATGACAGAGACAGATTTGAAAAGATTTTATGTGAAAAAGGATTTTATATAATATCACTCTGTAATAATCCTGCAGCCTCAATGAAACCACTAGGTTATAAAACATATAGAGGCCTCGGTTTTGGTGGCACCATATTTACCTACAGAAACTGTCCTAACAACACCCCTCTTGTTTTTTGGTGGGGCAATCCAAATATGGAAGATTGGAATCCGTTAAGCAAATGGTATCCATTGATGATGAGAAAAACATACTAAAATGTCTGATTTGAGAGAATATAATTACAATAACTCTGTAGTTTTCAGGAAAACCACAGAGAAATGGGGCGGGTTGTCTAATATGGCCCGAGGTTACCCTATTGTTGTTAATGATATAAAAATTCAGTCGAGTGAAACCCTATATCAAGCTATGAGGTTTACTGCATACCCAGAAGTACAGAAAGAAATCCTTTCTCAAAATAATCCTATGTATGGAAAAAGGATCTCAAGAAAATACCATTCATTAACCCGCACATGCTGGGATCAAGAACGAGTGGCAATTATGAAGTGGGCGGTTTGCGTTAAACTTTGTCAAAATTGGGAAAAATTCTCAACTCTTCTTCTTTCTACCGGTGATAAACCAATCGTTGAGTATTCTGAAAAAGATCAGTTTTGGGGGGCTAAAAGTATTGGTAACCATACATATTCCGGAATGAACGTTTTGGGGCGCATTTTGATGCTTCTGCGCGATAGATGTGAACATCGAGGACAGCAAGCCTTCACCGTGATCCCACCACCAAACTTAGCTGATTTCAATATGATTGGAGAGCCTATACAGAATGTGACTGCGCCAGATATGAAAGAGGATCAAATTCTCCTTCTTTGAATAACCTTATTTGTTGAGACCAAACAACCTATATTAGTTTAATGCCCTCTATAGCGGAGGGCTTTTTAGCAGTGATCACATACAGGTGTTTTTCATCGTTCTGCTTGCTTCAACGAACTTCAGTACCGTAATACAGCTCAAAACTACTCGATTTTAAGCATACATTCCGCTTCCGCTTTTCGCTCAAAACAGACTATAGCGCTTGTACCTATAACCTGTGGTGGTGAACAGTAAAGTGTTCACTGTTCACCAACCATTCACCACGTAAACATATGAATAATAAAGATAAAAATGTGTAGTGAACAGTGTGAACAGTTTTTCTAAAAAAAAGTTTTTTGATAAGAACGGTCACTGGCGCTTTATCTATAAGATAGCTTGTCAGTCAAGAAAATGCGTATAAGTATATGTATAAAAAATAATTATATATTTATAAAATAAAATAAAAACAACAAGATAAAAACACAATAT
K. pneumoniae	HS11286 (NC_016845.1)	Cluster41	ERR1216955-14-IAwoC-1	ERR775486-19-IAwFC-1	AAATTCTTCCGTCACCATCCGAGAAAGTCTAAAAATCCTTTATTTTCAAAGCATATAGTAAATCACTCATCCGTAACCGTCCGACAAGATCTCCCTGAGTCCATGAAAAATATGTATAGTGATGTGTATAGATTTTTTATACACATTTTGGCTTATACACATGGCACTTACAGATATACAAATCAAACGAGCAAAGCCCCAAGACAAGCCATACACATTGAACGACGGGCAGGGCCTGTCATTGCTTATCAATCCCGATGGCTCGAAGGGCTGGCGTTTCCGTTTCCGCTTTGCCGGAAAAGCGCGGTTAATGTCATTTGGTAGCTACGACCTTGTGAGCCTAGCTGAAGCACGTGAGAAACGCGATACAGCTCGGAAGCAGGTTGCAAACGGCATAGATCCAGTGGAAGAACGTAAAGCCCAAAAGCTGGCACAGCAGCTCTCAACAGAAAACTCATTCGAGGCTATATGTCGTGAGTGGCACTCAAATAAAGCCGATCGCTGGACACTTGCCTACCGCGAAGAAATTATTAAAACATTTGAGCAAGATGTTTTCCCGTTCATTGGTAAACGTCCTATTAGTGAAATCAAACCCTTAGAACTTCTTGAAGTGTTGCGACGAATAGAGAAGCGTGGGGCACTAGAGAAAACACGTAAGGTACGTCAGAGGTGCGGTGAGGTTTATCGCTACGCAATCATAACTGGCCGCGCTGAATACAATCCTGCGCCTGATTTAGCCATCGCTCTGGCCGTTCCTAAGCAAAAACATCATCCATTTCTATCTGCCGAAGAATTGCCTCATTTTATTCGGGATCTCGAAGCTTATACCGGTAGCATCATCACTAAAAATGCTACGAAGATGGTCATGCTGACTGGTGTAAGAACGCAGGAGATGCGCTTTGCTACGTGGGAAGAAGTAGACCTCCAAAAAGGTATATGGGAGATACCAGCGGAACGTATGAAAATGCGCAGACCACATATTGTACCTTTGTCTACTTAGGTGGTAGACCTCTTTAAACAGCTAAAACCCATCACCGGCCATTATCCCTATATTTTTATTGGCAGGAACAATCGTAGCAAACCAATTTCAAAAGAAAGTGTTTCACAAGTGATTGAGTTACTTGGTTACAAAGGACGTGCTACAGGTCACGGTTTTAGACATACAATGTCAACAATCCTACATGAACAGGGATTTGATAGTACCTGGATTGAAATGCAATTAGCACATGTTGATAAGAACAATATCCGAGGAACCTATAATCACGCACAATATTTTTCTCAAAGGAAAACGATGATTCAATGGTACTCTGATTATCTTTTAGGGGATTTGCTATGAGCGGGTGTATATTTAACAGCAAAACATTGGGTTCTTATGATTTTTCATCACATTTAATTGAGATTTCAAACGATGAATTAAACATAAGTTTACCGCAAGCACAAAATATCATAGACAATAAAAGCATATATGATTTTAATGATAGCGAAATTGAATTTTATAAAACATATCTCCATGAAACAATCCATTTACTTGATTGTTCTACAACTCACTGGGGGTTAAATTATTCAGGTCGACTATATAACTATTTTAAATATGAAACAAAGGAGGCTTTTGATAATTTATTAGTTGATGATACTGAGATTATTTTACATTATCACTTCAAAAACAACAGTACTAATAAATTAAATTATAAAAATATTAAAGCATCATTACAATATGATGACGATATGGGTGTGTATATCAGAGTCCATTTCTTTGGGTATGTCAATAATTATCAAGAAATCCTAAACATTCCTTTAAGCATGCTAGCTATTTTAGAGGGGCATGCGTACGCTCAAGAGCAATTATTTCATTGGGAAATATTAGAAAAAAGGAATGATTTTTTTAAATTAAAAATGCTTGAAAATGAAATAAAAGAAAAGTTGCAACAAACAGACTTAGTAGAGTATACATGTGTTTTATCTTTCATCGATCAGTTATTCCCATCATTTTCAATAAAATTAAAATTAAAGATGTGTATTTTTTTATGTCGTTCAAGTTTGAACGCTGACATTCTAACAAGAATCACTATTCCAGACTGGTTAATAAGAGAAATTTTCTCAAACTCTCCGCCTGATTATGTCAACTCCCTTAGACTTGATATAAACAGAGGTAATAGTACTCCCGCAGTTTTCTTCATATATCTTATGTCTCTTGCAGTCTACAATGAAACTAATATTATCATCGATGGTACTGATTTTTACTCTTACATGGAGAGTATTTTATTAAATACTATCTACGAAAACATGCATTTTGAGTCTTTAAGAGAAATATCCGACATTAGCATCGATCACAAAATATCTCTCTTGCAACAAAATGGGGCTCATCTAGTTTCAGAATTAGCTAATGAGTCTAAAAACTATAGTTGGTATTCTTTCGACCTACGCGAAATTAAATTACCAGGAGTACTATTGTGTGATGAATACCAATATTTATATCCCAAAAGGAACTTGTCCATTGATTTGGAAGACTACATCGATAAAACTCTTCAAAGAGCAATAAGGCTTGATAAGCTAAAAAATAATGAACCGAGTAAAAAACAGCATTTAGACCCTAGGGTTGCCTCAGCTTGGCTTCAAGATATTAAGTCAGGTAAAAATAGCCGTATGATAGTTGAGTACTCTTTTGACGATGAAGATAATATGGAAGTAAAAAAATATATTAGATAAACAATAATATCACTTTCTTTTTGATACCGATACAACAGGCTTGGAGCTATATGATTTCGTCCAAGCCTGTAGAAAAAATCAAATATCATTACAATGCTTAATTAGTGAGAAAATAAATTCTTGTATTTTTCGAATAATGAATTTTTAGTATTCCCCTGCCCCTTATTTAATTCATCTTTATGGGTGCTATTTCCTAGTGAGTTACTATATACATTAATACTTTCTTTTATCAACCATGACATTGATATCATCTCTAATGGAACTCTTAACAACATTTGCCAGGAAACACCAAATATAATATCTTCACCAATTCTTTTTAACAAGATACTATATTCATCATTAGAAACAAAAACTAATTCATAGCCTAGTTCTATAGCAATTTTTTTGTATTCATCGAGCATTAAAAAACAAGCTATTGTTAATTCCCCTTCGATAAAATCATGGAGATCGTAGGGATCGTTAATTAATAGAGTAAATGGTGTTAATGGTAGCCACTCCCCATTATTTTTATATTGATTGAGAAATACAGGAAAAACTTCTTTTTTTTCATCAAAATCTATATTTTCTAGCATAGAAGCCATATTCCCTTCTCTAACTGCGCAGATGTAAAATCCTTTTTCAGCTTCTACCAAAGCCATTCCTTTGCTGCGACAATCATTAAGACACTCATTTAAAATCTGAGAATATGATTCCTCTTCAGTTAACAAATTTTTCCTGATTAACAATGGAATCCCTCGAAAATTTTCGGCTTCGTCTTTTGCTATGAAACTTCCTAATTTTTCAAGGTTAGATTTTTGCCGCTCAACTCTCTTATTTGTATTTGAGCTTGATTTCATCTCAATAATAAATGGTTCATCTTTACCTAAAAGTGATACATCTCCATGCCTTATACTCATTGTAATATCATGCAACAGAGCTGGAACTTTATTATCACATGCAAGTTTTACGCATTCCCATTCCTCTCGCAATCCAGACTTACCGCTCAAATCCCCCGATGTTTCTTTAATATTGTAATTATGTACATTGTAGTATAACTGTTTAATTGTATATTTATCGATGTATAAAAATGCAACAGCATCGCCAAACATTTTATACGTATATATCTTGAATTTTTCTGCAGCAATTACTTCAGAATTGTATTTAATTTTTTCTTTTACTGCCAGGGATTTTTCTTTTGGAAGTCTTGATTTTTTTAATGCCGACCTTAAGTTAGCATTATCCTTTTTAAGAGACTTAATTTTTCGCTCACATCTCATCACGCACGCCAATATTTTAAACTGCAATTTAAGCAATAATTCAAAATTATTTAAACCATCTTTTAAATTGTTCAACATACCTTTAAGTATAAGTACATCAGAATTTTTATTGTGGTTACCAACATTTTTTTCCATACGTGTTTTTTGCACCCCGTTAGTAATAATAAAATCTGCATCATAATAAAGAATGCTTTAAACAATCGCAACCTATACTAAAATTAGTAACTATTCCGGCCTAATAATGAAATTGTCATTCTTGGTTTAAAAAGTTTTGAATACCATGGTACAACCTTGTGCAACCATAGGCCCTTTGAGAAATGAGCTTAGGGATAACGCCACGTCAGCGGACATCAACACGCTGAAAGACCCCCGCAAGCGCGCCTCCCTGACAGGCTTCTCGCTCATTCGTCTGCCAGACCAGGAGAAATGGAGCGGTGACGGTGCCGGACTCAAGGTCATTACCGGTGGCGATGCGGTCTCCGTTGACCCGAAATACCAGAACCCGTACTCGACGCATATTCCGGCGGTGATTCTGGCCGTGAACAACAATCCGATGCGCTTCACCGACCGCAGCGGCGGCGTGTCACGTCGCCGGGTGATTATCCACTTCCCGGAGCAGATAGCCCCGGAGGAGCGCGACCCGCAGCTCAGGGATAAAATCGCCCGCGAGCTGGCCGTCATCGTGCGCCAGTTGATGCAGCAGTTCAGCGACCCGATGAGTGCCCGCGCCCTGCTCCAGTCACAGCAGAACTCCGACGAGGCACTCAGTATCAAGCGCGACGCTGACCCGACGTTTGATTTTTGCGGCTATCTGGAAGCGCTGCCGGAGCCGGACGGGATGTATATGGGGAACGCCAACATTATCCCGCGCCAGCCGCGCCTGTATCTGTATCACGCCTATCTGGTGTACATGGAAGCCCACGGTTACAGGAATGCGCTCAGCCTGACCATGTTCGGCAAGGGGCTCTCAGCCATGCTGAAAGAGTACGGTCTGAATTATGAGAAGCGCCGCACAAATCAGGGCATGCAGACCAATCTCGCCCTCAGGGAGGAAAGCAACGCCGACTGGCTGCCGAAGTGCGATGAACCCGCGGCGAAATAAACTACCCGGACCGGCATTGCCGGTCTTTTTTTACCTGCACACCGACCCGAGTGAACAGTAAAGTGTTCACTGTTCATCGAGTATTCACCAGATAACATTATGAAAATAAACAATAAAAAAACCGAGTGAACAGTGTGAACAGTTTTTCCAGAAAAAACTTTTTACCCTTAAACGTGATCAGGCTGCTCAGTGCCAAAAGCGGATATTGCTATTTTCAGCCTATGCTAATAAAGGCGAAGAAGTTCAATTGTTTTAAGCTACCTGCAATGATGCGCTCCGTGAAAAAATTATAGGCTATAGAAACCAAGTATCCTGGTTTTTGCAAAAACCGAACTATGACTACTGTAAAATTGTCGTCTGGCAATCGGAGCTTACTCGCTGGAGTAGCTAGTAGGCCTATCCATCTAACACATTGAACAAAAATAAAATTATATCTAGCTAAGTCTTAAATATTAACGGTCCATATTCGACAAACCCCGTAGGGGGGCATATGATACTACTCATCAGTGTTGGACAGAGTATGTCCAGTGACTGCAAGCCTTCAGTGACGGCGCCAGTGCTTACAATCTAGAGTTTGAGAGCAACTTATAGCAGGAAGATAAAATGCCTATTACTAAAGAGATAATACAACTAATGGATACTCTGGCTGAGTCTATTGCTCATACCATTAAAGATTATGTAAACAACGACTTTTGTGATGAAAATGATAAGGATCATGTGTTAAAGTGGGTATCCCAATTTGATGAAGATGACCGCTTATTTGTTTTAAAACAAACTGATCTTCTTTTGAAAAAGCAGTATTTTACCAAAGATAATTTTGAAATACTTTTAGATAATGCCATAAAGGATACGGCAAGTAAAACATTGCATGATACTTCTTTCTTAGATGTGCAACTTGACGGTAAAAGCCAAAGTGACATGTTGGAAATACTTAATAATAGCTGTTTAAATACTCACAACTTCCCAATTAATATCAATAATTATACAAAGAATAGGTTCGTTTATCAGGATGATGTTGTTTTCACTGGTGATAGAGTTTGTCGAGATCTCGAAGAGTGGATAATTCATTCCGCGCCACATCAATGTTCATTGCTTATTGCATCTCTGTACACCCATACTTCGGCCCTGTATAATATAGAAAAAAATCTTATCCAAACAATAAATATATCAGGAAAGAGTATCAGTCTATCCCTTGTTTGCTTCGGAAAAATATATGAAAACAAATTCATAATGAGGAATCAGTCTGATGTATTCTGGCCTAAAGAAGAAAATGTTAACATTCCAAATAATCTCGATCCAATAAGGTTTATAAGTACTGCACCTCAAGGCCAGGCACCTGGACGCACAGGGTTCGCTGCGAGTTATGTTTTCGAAAATGGAAATGACAGAGACAGATTTGAAAAGATTTTATGTGAAAAAGGATTTTATATAATATCACTCTGTAATAATCCTGCAGCCTCAATGAAACCACTAGGTTATAAAACATATAGAGGCCTCGGTTTTGGTGGCACCATATTTACCTACAGAAACTGTCCTAACAACACCCCTCTTGTTTTTTGGTGGGGCAATCCAAATATGGAAGATTGGAATCCGTTAAGCAAATGGTATCCATTGATGATGAGAAAAACATACTAAAATGTCTGATTTGAGAGAATATAATTACAATAACTCTGTAGTTTTCAGGAAAACCACAGAGAAATGGGGCGGGTTGTCTAATATGGCCCGAGGTTACCCTATTGTTGTTAATGATATAAAAATTCAGTCGAGTGAAACCCTATATCAAGCTATGAGGTTTACTGCATACCCAGAAGTACAGAAAGAAATCCTTTCTCAAAATAATCCTATGTATGGAAAAAGGATCTCAAGAAAATACCATTCATTAACCCGCACATGCTGGGATCAAGAACGAGTGGCAATTATGAAGTGGGCGGTTTGCGTTAAACTTTGTCAAAATTGGGAAAAATTCTCAACTCTTCTTCTTTCTACCGGTGATAAACCAATCGTTGAGTATTCTGAAAAAGATCAGTTTTGGGGGGCTAAAAGTATTGGTAACCATACATATTCCGGAATGAACGTTTTGGGGCGCATTTTGATGCTTCTGCGCGATAGATGTGAACATCGAGGACAGCAAGCCTTCACCGTGATCCCACCACCAAACTTAGCTGATTTCAATATGATTGGAGAGCCTATACAGAATGTGACTGCGCCAGATATGAAAGAGGATCAAATTCTCCTTCTTTGAATAACCTTATTTGTTGAGACCAAACAACCTATATTAGTTTAATGCCCTCTATAGCGGAGGGCTTTTTAGCAGTGATCACATACAGGTGTTTTTCATCGTTCTGCTTGCTTCAACGAACTTCAGTACCGTAATACAGCTCAAAACTACTCGATTTTAAGCATACATTCCGCTTCCGCTTTTCGCTCAAAACAGACTATAGCGCTTGTACCTATAACCTGTGGTGGTGAACAGTAAAGTGTTCACTGTTCACCAACCATTCACCACGTAAACATATGAATAATAAAGATAAAAATGTGTAGTGAACAGTGTGAACAGTTTTTCTAAAAAAAAGTTTTTTGATAAGAACGGTCACTGGCGCTTTATCTATAAGATAGCTTGTCAGTCAAGAAAATGCGTATAAGTATATGTATAAAAAATAATTATATATTTATAAAATAAAATAAAAACAACAAGATAAAAACACAATAT
K. pneumoniae	HS11286 (NC_016845.1)	Cluster41	ERR1216955-14-IAwoC-1	SRR4065669-21-IAwFC-1	AAATTCTTCCGTCACCATCCGAGAAAGTCTAAAAATCCTTTATTTTCAAAGCATATAGTAAATCACTCATCCGTAACCGTCCGACAAGATCTCCCTGAATCCATGAAAAATATGTATAGTGATGTGTATAGATTTTTTATACACATTTTTGGCTTATACACATGGCACTTACAGATATACAAATCAAACGAGCAAAGCCCCAAGACAAGCCATACACATTGAACGACGGGCAGGGCCTGTCATTGCTTATCAATCCCGATGGCTCGAAGGGCTGGCGTTTCCGTTTCCGCTTTGCCGGAAAAGCGCGGTTAATGTCATTTGGTAGCTACGACCTTGTGAGCCTAGCTGAAGCACGTGAGAAACGCGATACAGCTCGGAAGCAGGTTGCAAACGGCATAGATCCAGTGGAAGAACGTAAAGCCCAAAAGCTGGCACAGCAGCTCTCAACAGAAAACTCATTCGAGGCTATATGTCGTGAGTGGCACTCAAATAAAGCCGATCGCTGGACACTTGCCTACCGCGAAGAAATTATTAAAACATTTGAGCAAGATGTTTTCCCGTTCATTGGTAAACGTCCTATTAGTGAAATCAAACCCTTAGAACTTCTTGAAGTGTTGCGACGAATAGAGAAGCGTGGGGCACTAGAGAAAACACGTAAGGTACGTCAGAGGTGCGGTGAGGTTTATCGCTACGCAATCATAACTGGCCGCGCTGAATACAATCCTGCGCCTGATTTAGCCATCGCTCTGGCCGTTCCTAAGCAAAAACATCATCCATTTCTATCTGCCGAAGAATTGCCTCATTTTATTCGGGATCTCGAAGCTTATACCGGTAGCATCATCACTAAAAATGCTACGAAGATGGTCATGCTGACTGGTGTAAGAACGCAGGAGATGCGCTTTGCTACGTGGGAAGAAGTAGACCTCCAAAAAGGTATATGGGAGATACCAGCGGAACGTATGAAAATGCGCAGACCACATATTGTACCTTTGTCTACTTAGGTGGTAGACCTCTTTAAACAGCTAAAACCCATCACCGGCCATTATCCCTATATTTTTATTGGCAGGAACAATCGTAGCAAACCAATTTCAAAAGAAAGTGTTTCACAAGTGATTGAGTTACTTGGTTACAAAGGACGTGCTACAGGTCACGGTTTTAGACATACAATGTCAACAATCCTACATGAACAGGGATTTGATAGTACCTGGATTGAAATGCAATTAGCACATGTTGATAAGAACAATATCCGAGGAACCTATAATCACGCACAATATTTTTCTCAAAGGAAAACGATGATTCAATGGTACTCTGATTATCTTTTAGGGGATTTGCTATGAGCGGGTGTATATTTAACAGCAAAACATTGGGTTCTTATGATTTTTCATCACATTTAATTGAGATTTCAAACGATGAATTAAACATAAGTTTACCGCAAGCACAAAATATCATAGACAATAAAAGCATATATGATTTTAATGATAGCGAAATTGAATTTTATAAAACATATCTCCATGAAACAATCCATTTACTTGATTGTTCTACAACTCACTGGGGGTTAAATTATTCAGGTCGACTATATAACTATTTTAAATATGAAACAAAGGAGGCTTTTGATAATTTATTAGTTGATGATACTGAGATTATTTTACATTATCACTTCAAAAACAACAGTACTAATAAATTAAATTATAAAAATATTAAAGCATCATTACAATATGATGACGATATGGGTGTGTATATCAGAGTCCATTTCTTTGGGTATGTCAATAATTATCAAGAAATCCTAAACATTCCTTTAAGCATGCTAGCTATTTTAGAGGGGCATGCGTACGCTCAAGAGCAATTATTTCATTGGGAAATATTAGAAAAAAGGAATGATTTTTTTAAATTAAAAATGCTTGAAAATGAAATAAAAGAAAAGTTGCAACAAACAGACTTAGTAGAGTATACATGTGTTTTATCTTTCATCGATCAGTTATTCCCATCATTTTCAATAAAATTAAAATTAAAGATGTGTATTTTTTTATGTCGTTCAAGTTTGAACGCTGACATTCTAACAAGAATCACTATTCCAGACTGGTTAATAAGAGAAATTTTCTCAAACTCTCCGCCTGATTATGTCAACTCCCTTAGACTTGATATAAACAGAGGTAATAGTACTCCCGCAGTTTTCTTCATATATCTTATGTCTCTTGCAGTCTACAATGAAACTAATATTATCATCGATGGTACTGATTTTTACTCTTACATGGAGAGTATTTTATTAAATACTATCAACGAAAACATGCATTTTGAGTCTTTAAGAGAAATATCCGACATTAGCATCGATCACAAAATATCTCTCTTGCAACAAAATGGGGCTCATCTAGTTTCAGAATTAGCTAATGAGTCTAAAAACTATAGTTGGTATTCTTTCGACCTACGCGAAATTAAATTACCAGGAGTACTATTGTGTGATGAATACCAATATTTATATCCCAAAAGGAACTTGTCCATTGATTTGGAAGACTACATCGATAAAACTCTTCAAAGAGCAATAAGGCTTGATAAGCTAAAAAATAATGAACCGAGTAAAAAACAGCATTTAGACCCTAGGGTTGCCTCAGCTTGGCTTCAAGATATTAAGTCAGGTAAAAATAGCCGTATGATAGTTGAGTACTCTTTTGACGATGAAGATAATATGGAAGTAAAAAAATATATTAGATAAACAATAATATCACTTTCTTTTTGATACCGATACAACAGGCTTGGAGCTATATGATTTCGTCCAAGCCTGTAGAAAAAATCAAATATCATTACAATGCTTAATTAGTGAGAAAATAAATTCTTGTATTTTTCGAATAATGAATTTTTAGTATTCCCCTGCCCCTGATTTAATTCATCTTTATGGGTGCTATTTCCTAGTGAGTTACTATATACATTAATACTTTCTTTTATCAACCATGACATTGACATCATCTCTAATGGAACTCTTAACAACATTTGCCAGGAAACACCAAATATAATATCTTCACCAATTCTTTTTAACAAGATACTATATTCATCATTAGAAACAAAAACTAATTCATAGCCTAGTTCTATAGCAATTTTTTTGTATTCATCGAGCATTAAAAAACAAGCTATTGTTAATTCCCCTTCGATAAAATCATGGAGATCGTAGGGATCGTTAATTAATAGAGTAAATGGTGTTAATGGTAGCCACTCCCCATTATTTTTATATTGATTGAGAAATACAGGAAAAACTTCTTTTTTTTCATCAAAATCTATATTTTCTAGCATAGAAGCCATATTCCCTTCTCTAACTGCGCAGATGTAAAATCCTTTTTCAGCTTCTACCAAAGCCATTCCTTTGCTGCGACAATCATTAAGACACTCATTTAAAATCTGAGAATATGATTCCTCTTCAGTTAACAAATTTTTCCTGATTAACAATGGAATCCCTCGAAAATTTTCGGCTTCGTCTTTTGCTATGAAACTTCCTAATTTTTCAAGGTTAGATTTTTGCCGCTCAACTCTCTTATTTGTATTTGAGCTTGATTTCATCTCAATAATAAATGGTTCATCTTTACCTAAAAGTGATACATCTCCATGCCTTATACTCATTGTAATATCATGCAACAGAGCTGGAACTTTATTATCACATGCAAGTTTTACGCATTCCCATTCCTCTCGCAATCCAGACTTACCGCTCAAATCCCCCGATGTTTCTTTAATATTGTAATTATGTACATTGTAGTATAACTGTTTAATTGTATATTTATCGATGTATAAAAATGCAACAGCATCGCCAAACATTTTATACGTATATATCTTGAATTTTTCTGCAGCAATTACTTCAGAATTGTATTTAATTTTTTCTTTTACTGCCAGGGATTTTTCTTTTGGAAGTCTTGATTTTTTTAATGCCGACCTTAAGTTAGCATTATCCTTTTTAAGAGACTTAATTTTTCGCTCACATCTCATCACGCACGCCAATATTTTAAACTGCAATTTAAGCAATAATTCAAAATTATTTAAACCATCTTTTAAATTGTTCAACATACCTTTAAGTATAAGTACATCAGAATTTTTATTGTGGTTACCAACATTTTTTTCCATACGTGTTTTTTGCACCCCGTTAGTAATAATAAAATCTGCATCATAATAAAGAATGCTTTAAACAATCGCAACCTATACTAAAATTAGTAACTATTCCGGCCTAATAATGAAATTGTCATTCTTGGTTTAAAAAGTTTTGAATACCATGGTACAACCTTGTGCAACCATAGGCCCTTTGAGAAATGAGCTTAGGGATAACGCCACGTCAGCGGACATCAACACGCTGGAAGACCCCCGCAAGCGCGCCTCCCTGACAGGCTTCTCGCTCATTCGTCTGCCAGACCAGGAGAAATGGAGCGGTGACGGTGCCGGACTCAAGGTCATTACCGGTGGCGATGCGGTCTCCGTTGACCCGAAATACCAGAACCCGTACTCGACGCATATTCCGGCGGTGATTCTGGCCGTGAACAACAATCCGATGCGCTTCACCGACCGCAGCGGCGGCGTGTCACGTCGCCGGGTGATTATCCACTTCCCGGAGCAGATAGCCCCGGAGGAGCGCGACCCGCAGCTCAGGGATAAAATCGCCCGCGAGCTGGCCGTCATCGTGCGCCAGTTGATGCAGCAGTTCAGCGACCCGATGAGTGCCCGCGCCCTGCTCCAGTCACAGCAGAACTCCGACGAGGCACTCAGTATCAAGCGCGACGCTGACCCGACGTTTGATTTTTGCGGCTATCTGGAAGCGCTGCCGGAGCCGGACGGGATGTATATGGGGAACGCCAACATTATCCCGCGCCAGCCGCGCCTGTATCTGTATCACGCCTATCTGGTGTACATGGAAGCCCACGGTTACAGGAATGCGCTCAGCCTGACCATGTTCGGCAAGGGGCTCTCAGCCATGCTGAAAGAGTACGGTCTGAATTATGAGAAGCGCCGCACAAATCAGGGCATGCAGACCAATCTCGCCCTCAGGGAGGAAAGCAACGCCGACTGGCTGCCGAAGTGCGATGAACCCGCGGCGAAATAAACTACCCGGACCGGCATTGCCGGTCTTTTTTTACCTGCACACCGACCCGAGTGAACAGTAAAGTGTTCACTGTTCATCGAGTATTCACCAGATAACATTATGAAAATAAACAATAAAAAAACCGAGTGAACAGTGTGAACAGTTTTTCCAGAAAAAACTTTTTACCCTTAAACGTGATCAGGCTGCTCAGTGCCAAAAGCGGATATTGCTATTTTCAGCCTATGCTAATAAAGGCGAAGAAGTTCAATTGTTTTAAGCTACCTGCAATGATGCGCTCCGTGAAAAAATTATAGGCTATAGAAACCAAGTATCCTGGTTTTTGCAAAAACCGAACTATGACTACTGTAAAATTGTCGTCTGGCAATCGGAGCTTACTCGCTGGAGTAGCTAGTAGGCCTATCCATCTAACACATTGAAAAAAAATAAAATTATATCTAGCTAAGTCTTAAATATTAACGGTCCATATTCGACAAACCCCGTAGGGGGGCATATGATACTACTCATCAGTGTTGGACAGAGTATGTCCAGTGACTGCAAGCCTTCAGTGACGGCGCCAGTGCTTACAATCTAGAGTTTGAGAGCAACTTATAGCAGGAAGATAAAATGCCTATTACTAAAGAGATAATACAACTAATGGATACTCTGGCTGAGTCTATTGCTCATACCATTAAAGATTATGTAAACAACGACTTTTGTGATGAAAATGATAAGGATCATGTGTTAAAGTGGGTATCCCAATTTGATGAAGATGACCGCTTATTTGTTTTAAAACAAACTGATCTTCTTTTGAAAAAGCAGTATTTTACCAAAGATAATTTTGAAATACTTTTAGATAATGCCATAAAGGATACGGCAAGTAAAACATTGCATGATACTTCTTTCTTAGATGTGCAACTTGACGGTAAAAGCCAAAGTGACATGTTGGAAATACTTAATAATAGCTGTTTAAATACTCACAACTTCCCAATTAATATCAATAATTATACAAAGAATAGGTTCGTTTATCAGGATGATGTTGTTTTCACTGGTGATAGAGTTTGTCGAGATCTCGAAGAGTGGATAATTCATTCCGCGCCACATCAATGTTCATTGCTTATTGCATCTCTGTACACCCATACTTCGGCCCTGTATAATATAGAAAAAATCTTATCCAAACAATAAATATATCAGGAAAGAGTATCAGTCTATCCCTTGTTTGCTTCGGAAAAATATATGAAAACAAATTCATAATGAGGAATCAGTCTGATGTATTCTGGCCTAAAGAAGAAAATGTTAACATTCCAAATAATCTCGATCCAATAAGGTTTATAAGTACTGCACCTCAAGGCCAGGCACCTGGACGCACAGGGTTCGCTGCGAGTTATGTTTTCGAAAATGGAAATGACAGAGACAGATTTGAAAAGATTTTATGTGAAAAAGGATTTTATATAATATCACTCTGTAATAATCCTGCAGCCTCAATGAAACCACTAGGTTATAAAACATATAGAGGCCTCGGTTTTGGTGGCACCATATTTACCTACAGAAACTGTCCTAACAACACCCCTCTTGTTTTTTGGTGGGGCAATCCAAATATGGAAGATTGGAATCCGTTAAGCAAATGGTATCCATTGATGATGAGAAAAACATACTAAAATGTCTGATTTGAGAGAATATAATTACAATAACTCTGTAGTTTTCAGGAAAACCACAGAGAAATGGGGCGGGTTGTCTAATATGGCCCGAGGTTACCCTATTGTTGTTAATGATATAAAAATTCAGTCGAGTGAAACCCTATATCAAGCTATGAGGTTTACTGCATACCCAGAAGTACAGAAAGAAATCCTTTCTCAAAATAATCCTATGTATGGAAAAAGGATCTCAAGAAAATACCATTCATTAACCCGCACATGCTGGGATCAAGAACGAGTGGCAATTATGAAGTGGGCGGTTTGCGTTAAACTTTGTCAAAATTGGGAAAAATTCTCAACTCTTCTTCTTTCTACCGGTGATAAACCAATCGTTGAGTATTCTGAAAAAGATCAGTTTTGGGGGGCTAAAAGTATTGGTAACCATACATATTCCGGAATGAACGTTTTGGGGCGCATTTTGATGCTTCTGCGCGATAGATGTGAACATCGAGGACAGCAAGCCTTCACCGTGATCCCACCACCAAACTTAGCTGATTTCAATATGATTGGAGAGCCTATACAGAATGTGACTGCGCCAGATATGAAAGAGGATCAAATTCTCCTTCTTTGAATAACCTTATTTGTTGAGACCAAACAACCTATATTAGTTTAATGCCCTCTATAGCGGAGGGCTTTTTAGCAGTGATCACATACAGGTGTTTTTCATCGTTCTGCTTGCTTCAACGAACTTCAGTACCGTAATACAGCTCAAAACTACTCGATTTTAAGCATACATTCCGCTTCCGCTTTTCGCTCAAAACAGACTATAGCGCTTGTACCTATAACCTGTGGTGGTGAACAGTAAAGTGTTCACTGTTCACCAACCATTCACCACGTAAACATATGAATAATAAAGATAAAAATGTGTAGTGAACAGTGTGAACAGTTTTTCTAAAAAAAAGTTTTTTGATAAGAACGGTCACTGGCGCTTTATCTATAAGATAGCTTGTCAGTCAAGAAAATGCGTATAAGTATATGTATAAAAAATAATTATATATTTATAAAATAAAATAAAAACAACAAGATAAAAACACAATAT
K. pneumoniae	HS11286 (NC_016845.1)	Cluster41	ERR1216955-14-IAwoC-1	ERR1334509-22-IAwoC-1	AAATTCTTCCGTCACCATCCGAGAAAGTCTAAAAATCCTTTATTTTCAAAGCATATAGTAAATCACTCATCCGTAACCGTCCGACAAGATCTCCCTGAATCCATGAAAAATATGTATAGTGATGTGTATAGATTTTTTATACACATTTTTGGCTTATACACATGGCACTTACAGATATACAAATCAAACGAGCAAAGCCCCAAGACAAGCCATACACATTGAACGACGGGCAGGGCCTGTCATTGCTTATCAATCCCGATGGCTCGAAGGGCTGGCGTTTCCGTTTCCGCTTTGCCGGAAAAGCGCGGTTAATGTCATTTGGTAGCTACGACCTTGTGAGCCTAGCTGAAGCACGTGAGAAACGCGATACAGCTCGGAAGCAGGTTGCAAACGGCATAGATCCAGTGGAAGAACGTAAAGCCCAAAAGCTGGCACAGCAGCTCTCAACAGAAAACTCATTCGAGGCTATATGTCGTGAGTGGCACTCAAATAAAGCCGATCGCTGGACACTTGCCTACCGCGAAGAAATTATTAAAACATTTGAGCAAGATGTTTTCCCGTTCATTGGTAAACGTCCTATTAGTGAAATCAAACCCTTAGAACTTCTTGAAGTGTTGCGACGAATAGAGAAGCGTGGGGCACTAGAGAAAACACGTAAGGTACGTCAGAGGTGCGGTGAGGTTTATCGCTACGCAATCATAACTGGCCGCGCTGAATACAATCCTGCGCCTGATTTAGCCATCGCTCTGGCCGTTCCTAAGCAAAAACATCATCCATTTCTATCTGCCGAAGAATTGCCTCATTTTATTCGGGATCTCGAAGCTTATACCGGTAGCATCATCACTAAAAATGCTACGAAGATGGTCATGCTGACTGGTGTAAGAACGCAGGAGATGCGCTTTGCTACGTGGGAAGAAGTAGACCTCCAAAAAGGTATATGGGAGATACCAGCGGAACGTATGAAAATGCGCAGACCACATATTGTACCTTTGTCTACTTAGGTGGTAGACCTCTTTAAACAGCTAAAACCCATCACCGGCCATTATCCCTATATTTTTATTGGCAGGAACAATCGTAGCAAACCAATTTCAAAAGAAAGTGTTTCACAAGTGATTGAGTTACTTGGTTACAAAGGACGTGCTACAGGTCACGGTTTTAGACATACAATGTCAACAATCCTACATGAACAGGGATTTGATAGTACCTGGATTGAAATGCAATTAGCACATGTTGATAAGAACAATATCCGAGGAACCTATAATCACGCACAATATTTTTCTCAAAGGAAAACGATGATTCAATGGTACTCTGATTATCTTTTAGGGGATTTGCTATGAGCGGGTGTATATTTAACAGCAAAACATTGGGTTCTTATGATTTTTCATCACATTTAATTGAGATTTCAAACGATGAATTAAACATAAGTTTACCGCAAGCACAAAATATCATAGACAATAAAAGCATATATGATTTTAATGATAGCGAAATTGAATTTTATAAAACATATCTCCATGAAACAATCCATTTACTTGATTGTTCTACAACTCACTGGGGGTTAAATTATTCAGGTCGACTATATAACTATTTTAAATATGAAACAAAGGAGGCTTTTGATAATTTATTAGTTGATGATACTGAGATTATTTTACATTATCACTTCAAAAACAACAGTACTAATAAATTAAATTATAAAAATATTAAAGCATCATTACAATATGATGACGATATGGGTGTGTATATCAGAGTCCATTTCTTTGGGTATGTCAATAATTATCAAGAAATCCTAAACATTCCTTTAAGCATGCTAGCTATTTTAGAGGGGCATGCGTACGCTCAAGAGCAATTATTTCATTGGGAAATATTAGAAAAAAGGAATGATTTTTTTAAATTAAAAATGCTTGAAAATGAAATAAAAGAAAAGTTGCAACAAACAGACTTAGTAGAGTATACATGTGTTTTATCTTTCATCGATCAGTTATTCCCATCATTTTCAATAAAATTAAAATTAAAGATGTGTATTTTTTTATGTCGTTCAAGTTTGAACGCTGACATTCTAACAAGAATCACTATTCCAGACTGGTTAATAAGAGAAATTTTCTCAAACTCTCCGCCTGATTATGTCAACTCCCTTAGACTTGATATAAACAGAGGTAATAGTACTCCCGCAGTTTTCTTCATATATCTTATGTCTCTTGCAGTCTACAATGAAACTAATATTATCATCGATGGTACTGATTTTTACTCTTACATGGAGAGTATTTTATTAAATACTATCTACGAAAACATGCATTTTGAGTCTTTAAGAGAAATATCCGACATTAGCATCGATCACAAAATATCTCTCTTGCAACAAAATGGGGCTCATCTAGTTTCAGAATTAGCTAATGAGTCTAAAAACTATAGTTGGTATTCTTTCGACCTACGCGAAATTAAATTACCAGGAGTACTATTGTGTGATGAATACCAATATTTATATCCCAAAAGGAACTTGTCCATTGATTTGGAAGACTACATCGATAAAACTCTTCAAAGAGCAATAAGGCTTGATAAGCTAAAAAATAATGAACCGAGTAAAAAACAGCATTTAGACCCTAGGGTTGCCTCAGCTTGGCTTCAAGATATTAAGTCAGGTAAAAATAGCCGTATGATAGTTGAGTACTCTTTTGACGATGAAGATAATATGGAAGTAAAAAAATATATTAGATAAACAATAATATCACTTTCTTTTTGATACCGATACAACAGGCTTGGAGCTATATGATTTCGTCCAAGCCTGTAGAAAAAATCAAATATCATTACAATGCTTAATTAGTGAGAAAATAAATTCTTGTATTTTTCGAATAATGAATTTTTAGTATTCCCCTGCCCCTGATTTAATTCATCTTTATGGGTGCTATTTCCTAGTGAGTTACTATATACATTAATACTTTCTTTTATCAACCATGACATTGACATCATCTCTAATGGAACTCTTAACAACATTTGCCAGGAAACACCAAATATAATATCTTCACCAATTCTTTTTAACAAGATACTATATTCATCATTAGAAACAAAAACTAATTCATAGCCTAGTTCTATAGCAATTTTTTTGTATTCATCGAGCATTAAAAAACAAGCTATTGTTAATTCCCCTTCGATAAAATCATGGAGATCGTAGGGATCGTTAATTAATAGAGTAAATGGTGTTAATGGTAGCCACTCCCCATTATTTTTATATTGATTGAGAAATACAGGAAAAACTTCTTTTTTTTCATCAAAATCTATATTTTCTAGCATAGAAGCCATATTCCCTTCTCTAACTGCGCAGATGTAAAATCCTTTTTCAGCTTCTACCAAAGCCATTCCTTTGCTGCGACAATCATTAAGACACTCATTTAAAATCTGAGAATATGATTCCTCTTCAGTTAACAAATTTTTCCTGATTAACAATGGAATCCCTCGAAAATTTTCGGCTTCGTCTTTTGCTATGAAACTTCCTAATTTTTCAAGGTTAGATTTTTGCCGCTCAACTCTCTTATTTGTATTTGAGCTTGATTTCATCTCAATAATAAATGGTTCATCTTTACCTAAAAGTGATACATCTCCATGCCTTATACTCATTGTAATATCATGCAACAGAGCTGGAACTTTATTATCACATGCAAGTTTTACGCATTCCCATTCCTCTCGCAATCCAGACTTACCGCTCAAATCCCCCGATGTTTCTTTAATATTGTAATTATGTACATTGTAGTATAACTGTTTAATTGTATATTTATCGATGTATAAAAATGCAACAGCATCGCCAAACATTTTATACGTATATATCTTGAATTTTTCTGCAGCAATTACTTCAGAATTGTATTTAATTTTTTCTTTTACTGCCAGGGATTTTTCTTTTGGAAGTCTTGATTTTTTTAATGCCGACCTTAAGTTAGCATTATCCTTTTTAAGAGACTTAATTTTTCGCTCACATCTCATCACGCACGCCAATATTTTAAACTGCAATTTAAGCAATAATTCAAAATTATTTAAACCATCTTTTAAATTGTTCAACATACCTTTAAGTATAAGTACATCAGAATTTTTATTGTGGTTACCAACATTTTTTTCCATACGTGTTTTTTGCACCCCGTTAGTAATAATAAAATCTGCATCATAATAAAGAATGCTTTAAACAATCGCAACCTATACTAAAATTAGTAACTATTCCGGCCTAATAATGAAATTGTCATTCTTGGTTTAAAAAGTTTTGAATACCATGGTACAACCTTGTGCAACCATAGGCCCTTTGAGAAATGAGCTTAGGGATAACGCCACGTCAGCGGACATCAACACGCTGGAAGACCCCCGCAAGCGCGCCTCCCTGACAGGCTTCTCGCTCATTCGTCTGCCAGACCAGGAGAAATGGAGCGGTGACGGTGCCGGACTCAAGGTCATTACCGGTGGCGATGCGGTCTCCGTTGACCCGAAATACCAGAACCCGTACTCGACGCATATTCCGGCGGTGATTCTGGCCGTGAACAACAATCCGATGCGCTTCACCGACCGCAGCGGCGGCGTGTCACGTCGCCGGGTGATTATCCACTTCCCGGAGCAGATAGCCCCGGAGGAGCGCGACCCGCAGCTCAGGGATAAAATCGCCCGCGAGCTGGCCGTCATCGTGCGCCAGTTGATGCAGCAGTTCAGCGACCCGATGAGTGCCCGCGCCCTGCTCCAGTCACAGCAGAACTCCGACGAGGCACTCAGTATCAAGCGCGACGCTGACCCGACGTTTGATTTTTGCGGCTATCTGGAAGCGCTGCCGGAGCCGGACGGGATGTATATGGGGAACGCCAACATTATCCCGCGCCAGCCGCGCCTGTATCTGTATCACGCCTATCTGGTGTACATGGAAGCCCACGGTTACAGGAATGCGCTCAGCCTGACCATGTTCGGCAAGGGGCTCTCAGCCATGCTGAAAGAGTACGGTCTGAATTATGAGAAGCGCCGCACAAATCAGGGCATGCAGACCAATCTCGCCCTCAGGGAGGAAAGCAACGCCGACTGGCTGCCGAAGTGCGATGAACCCGCGGCGAAATAAACTACCCGGACCGGCATTGCCGGTCTTTTTTTACCTGCACACCGACCCGAGTGAACAGTAAAGTGTTCACTGTTCATCGAGTATTCACCAGATAACATTATGAAAATAAACAATAAAAAAACCGAGTGAACAGTGTGAACAGTTTTTCCAGAAAAAACTTTTTACCCTTAAACGTGATCAGGCTGCTCAGTGCCAAAAGCGGATATTGCTATTTTCAGCCTATGCTAATAAAGGCGAAGAAGTTCAATTGTTTTAAGCTACCTGCAATGATGCGCTCCGTGAAAAAATTATAGGCTATAGAAACCAAGTATCCTGGTTTTTGCAAAAACCGAACTATGACTACTGTAAAATTGTCGTCTGGCAATCGGAGCTTACTCGCTGGAGTAGCTAGTAGGCCTATCCATCTAACACATTGAAAAAAAATAAAATTATATCTAGCTAAGTCTTAAATATTAACGGTCCATATTCGACAAACCCCGTAGGGGGGCATATGATACTACTCATCAGTGTTGGACAGAGTATGTCCAGTGACTGCAAGCCTTCAGTGACGGCGCCAGTGCTTACAATCTAGAGTTTGAGAGCAACTTATAGCAGGAAGATAAAATGCCTATTACTAAAGAGATAATACAACTAATGGATACTCTGGCTGAGTCTATTGCTCATACCATTAAAGATTATGTAAACAACGACTTTTGTGATGAAAATGATAAGGATCATGTGTTAAAGTGGGTATCCCAATTTGATGAAGATGACCGCTTATTTGTTTTAAAACAAACTGATCTTCTTTTGAAAAAGCAGTATTTTACCAAAGATAATTTTGAAATACTTTTAGATAATGCCATAAAGGATACGGCAAGTAAAACATTGCATGATACTTCTTTCTTAGATGTGCAACTTGACGGTAAAAGCCAAAGTGACATGTTGGAAATACTTAATAATAGCTGTTTAAATACTCACAACTTCCCAATTAATATCAATAATTATACAAAGAATAGGTTCGTTTATCAGGATGATGTTGTTTTCACTGGTGATAGAGTTTGTCGAGATCTCGAAGAGTGGATAATTCATTCCGCGCCACATCAATGTTCATTGCTTATTGCATCTCTGTACACCCATACTTCGGCCCTGTATAATATAGAAAAAAATCTTATCCAAACAATAAATATATCAGGAAAGAGTATCAGTCTATCCCTTGTTTGCTTCGGAAAAATATATGAAAACAAATTCATAATGAGGAATCAGTCTGATGTATTCTGGCCTAAAGAAGAAAATGTTAACATTCCAAATAATCTCGATCCAATAAGGTTTATAAGTACTGCACCTCAAGGCCAGGCACCTGGACGCACAGGGTTCGCTGCGAGTTATGTTTTCGAAAATGGAAATGACAGAGACAGATTTGAAAAGATTTTATGTGAAAAAGGATTTTATATAATATCACTCTGTAATAATCCTGCAGCCTCAATGAAACCACTAGGTTATAAAACATATAGAGGCCTCGGTTTTGGTGGCACCATATTTACCTACAGAAACTGTCCTAACAACACCCCTCTTGTTTTTTGGTGGGGCAATCCAAATATGGAAGATTGGAATCCGTTAAGCAAATGGTATCCATTGATGATGAGAAAAACATACTAAAATGTCTGATTTGAGAGAATATAATTACAATAACTCTGTAGTTTTCAGGAAAACCACAGAGAAATGGGGCGGGTTGTCTAATATGGCCCGAGGTTACCCTATTGTTGTTAATGATATAAAAATTCAGTCGAGTGAAACCCTATATCAAGCTATGAGGTTTACTGCATACCCAGAAGTACAGAAAGAAATCCTTTCTCAAAATAATCCTATGTATGGAAAAAGGATCTCAAGAAAATACCATTCATTAACCCGCACATGCTGGGATCAAGAACGAGTGGCAATTATGAAGTGGGCGGTTTGCGTTAAACTTTGTCAAAATTGGGAAAAATTCTCAACTCTTCTTCTTTCTACCGGTGATAAACCAATCGTTGAGTATTCTGAAAAAGATCAGTTTTGGGGGGCTAAAAGTATTGGTAACCATACATATTCCGGAATGAACGTTTTGGGGCGCATTTTGATGCTTCTGCGCGATAGATGTGAACATCGAGGACAGCAAGCCTTCACCGTGATCCCACCACCAAACTTAGCTGATTTCAATATGATTGGAGAGCCTATACAGAATGTGACTGCGCCAGATATGAAAGAGGATCAAATTCTCCTTCTTTGAATAACCTTATTTGTTGAGACCAAACAACCTATATTAGTTTAATGCCCTCTATAGCGGAGGGCTTTTTAGCAGTGATCACATACAGGTGTTTTTCATCGTTCTGCTTGCTTCAACGAACTTCAGTACCGTAATACAGCTCAAAACTACTCGATTTTAAGCATACATTCCGCTTCCGCTTTTCGCTCAAAACAGACTATAGCGCTTGTACCTATAACCTGTGGTGGTGAACAGTAAAGTGTTCACTGTTCACCAACCATTCACCACGTAAACATATGAATAATAAAGATAAAAATGTGTAGTGAACAGTTTTTCTAAAAAAAAGTTTTTTGATAAGAACGGTCACTGGCGCTTTATCTATAAGATAGCTTGTCAGTCAAGAAAATGCGTATAAGTATATGTATAAAAAATAATTATATATTTATAAAATAAAATAAAAACAACAAGATAAAAACACAATATC
K. pneumoniae	HS11286 (NC_016845.1)	Cluster41	ERR1216955-14-IAwoC-1	ERR1334509-22-IAwFC-1	AAATTCTTCCGTCACCATCCGAGAAAGTCTAAAAATCCTTTATTTTCAAAGCATATAGTAAATCACTCATCCGTAACCGTCCGACAAGATCTCCCTGAATCCATGAAAAATATGTATAGTGATGTGTATAGATTTTTTATACACATTTTTGGCTTATACACATGGCACTTACAGATATACAAATCAAACGAGCAAAGCCCCAAGACAAGCCATACACATTGAACGACGGGCAGGGCCTGTCATTGCTTATCAATCCCGATGGCTCGAAGGGCTGGCGTTTCCGTTTCCGCTTTGCCGGAAAAGCGCGGTTAATGTCATTTGGTAGCTACGACCTTGTGAGCCTAGCTGAAGCACGTGAGAAACGCGATACAGCTCGGAAGCAGGTTGCAAACGGCATAGATCCAGTGGAAGAACGTAAAGCCCAAAAGCTGGCACAGCAGCTCTCAACAGAAAACTCATTCGAGGCTATATGTCGTGAGTGGCACTCAAATAAAGCCGATCGCTGGACACTTGCCTACCGCGAAGAAATTATTAAAACATTTGAGCAAGATGTTTTCCCGTTCATTGGTAAACGTCCTATTAGTGAAATCAAACCCTTAGAACTTCTTGAAGTGTTGCGACGAATAGAGAAGCGTGGGGCACTAGAGAAAACACGTAAGGTACGTCAGAGGTGCGGTGAGGTTTATCGCTACGCAATCATAACTGGCCGCGCTGAATACAATCCTGCGCCTGATTTAGCCATCGCTCTGGCCGTTCCTAAGCAAAAACATCATCCATTTCTATCTGCCGAAGAATTGCCTCATTTTATTCGGGATCTCGAAGCTTATACCGGTAGCATCATCACTAAAAATGCTACGAAGATGGTCATGCTGACTGGTGTAAGAACGCAGGAGATGCGCTTTGCTACGTGGGAAGAAGTAGACCTCCAAAAAGGTATATGGGAGATACCAGCGGAACGTATGAAAATGCGCAGACCACATATTGTACCTTTGTCTACTTAGGTGGTAGACCTCTTTAAACAGCTAAAACCCATCACCGGCCATTATCCCTATATTTTTATTGGCAGGAACAATCGTAGCAAACCAATTTCAAAAGAAAGTGTTTCACAAGTGATTGAGTTACTTGGTTACAAAGGACGTGCTACAGGTCACGGTTTTAGACATACAATGTCAACAATCCTACATGAACAGGGATTTGATAGTACCTGGATTGAAATGCAATTAGCACATGTTGATAAGAACAATATCCGAGGAACCTATAATCACGCACAATATTTTTCTCAAAGGAAAACGATGATTCAATGGTACTCTGATTATCTTTTAGGGGATTTGCTATGAGCGGGTGTATATTTAACAGCAAAACATTGGGTTCTTATGATTTTTCATCACATTTAATTGAGATTTCAAACGATGAATTAAACATAAGTTTACCGCAAGCACAAAATATCATAGACAATAAAAGCATATATGATTTTAATGATAGCGAAATTGAATTTTATAAAACATATCTCCATGAAACAATCCATTTACTTGATTGTTCTACAACTCACTGGGGGTTAAATTATTCAGGTCGACTATATAACTATTTTAAATATGAAACAAAGGAGGCTTTTGATAATTTATTAGTTGATGATACTGAGATTATTTTACATTATCACTTCAAAAACAACAGTACTAATAAATTAAATTATAAAAATATTAAAGCATCATTACAATATGATGACGATATGGGTGTGTATATCAGAGTCCATTTCTTTGGGTATGTCAATAATTATCAAGAAATCCTAAACATTCCTTTAAGCATGCTAGCTATTTTAGAGGGGCATGCGTACGCTCAAGAGCAATTATTTCATTGGGAAATATTAGAAAAAAGGAATGATTTTTTTAAATTAAAAATGCTTGAAAATGAAATAAAAGAAAAGTTGCAACAAACAGACTTAGTAGAGTATACATGTGTTTTATCTTTCATCGATCAGTTATTCCCATCATTTTCAATAAAATTAAAATTAAAGATGTGTATTTTTTTATGTCGTTCAAGTTTGAACGCTGACATTCTAACAAGAATCACTATTCCAGACTGGTTAATAAGAGAAATTTTCTCAAACTCTCCGCCTGATTATGTCAACTCCCTTAGACTTGATATAAACAGAGGTAATAGTACTCCCGCAGTTTTCTTCATATATCTTATGTCTCTTGCAGTCTACAATGAAACTAATATTATCATCGATGGTACTGATTTTTACTCTTACATGGAGAGTATTTTATTAAATACTATCTACGAAAACATGCATTTTGAGTCTTTAAGAGAAATATCCGACATTAGCATCGATCACAAAATATCTCTCTTGCAACAAAATGGGGCTCATCTAGTTTCAGAATTAGCTAATGAGTCTAAAAACTATAGTTGGTATTCTTTCGACCTACGCGAAATTAAATTACCAGGAGTACTATTGTGTGATGAATACCAATATTTATATCCCAAAAGGAACTTGTCCATTGATTTGGAAGACTACATCGATAAAACTCTTCAAAGAGCAATAAGGCTTGATAAGCTAAAAAATAATGAACCGAGTAAAAAACAGCATTTAGACCCTAGGGTTGCCTCAGCTTGGCTTCAAGATATTAAGTCAGGTAAAAATAGCCGTATGATAGTTGAGTACTCTTTTGACGATGAAGATAATATGGAAGTAAAAAAATATATTAGATAAACAATAATATCACTTTCTTTTTGATACCGATACAACAGGCTTGGAGCTATATGATTTCGTCCAAGCCTGTAGAAAAAATCAAATATCATTACAATGCTTAATTAGTGAGAAAATAAATTCTTGTATTTTTCGAATAATGAATTTTTAGTATTCCCCTGCCCCTGATTTAATTCATCTTTATGGGTGCTATTTCCTAGTGAGTTACTATATACATTAATACTTTCTTTTATCAACCATGACATTGACATCATCTCTAATGGAACTCTTAACAACATTTGCCAGGAAACACCAAATATAATATCTTCACCAATTCTTTTTAACAAGATACTATATTCATCATTAGAAACAAAAACTAATTCATAGCCTAGTTCTATAGCAATTTTTTTGTATTCATCGAGCATTAAAAAACAAGCTATTGTTAATTCCCCTTCGATAAAATCATGGAGATCGTAGGGATCGTTAATTAATAGAGTAAATGGTGTTAATGGTAGCCACTCCCCATTATTTTTATATTGATTGAGAAATACAGGAAAAACTTCTTTTTTTTCATCAAAATCTATATTTTCTAGCATAGAAGCCATATTCCCTTCTCTAACTGCGCAGATGTAAAATCCTTTTTCAGCTTCTACCAAAGCCATTCCTTTGCTGCGACAATCATTAAGACACTCATTTAAAATCTGAGAATATGATTCCTCTTCAGTTAACAAATTTTTCCTGATTAACAATGGAATCCCTCGAAAATTTTCGGCTTCGTCTTTTGCTATGAAACTTCCTAATTTTTCAAGGTTAGATTTTTGCCGCTCAACTCTCTTATTTGTATTTGAGCTTGATTTCATCTCAATAATAAATGGTTCATCTTTACCTAAAAGTGATACATCTCCATGCCTTATACTCATTGTAATATCATGCAACAGAGCTGGAACTTTATTATCACATGCAAGTTTTACGCATTCCCATTCCTCTCGCAATCCAGACTTACCGCTCAAATCCCCCGATGTTTCTTTAATATTGTAATTATGTACATTGTAGTATAACTGTTTAATTGTATATTTATCGATGTATAAAAATGCAACAGCATCGCCAAACATTTTATACGTATATATCTTGAATTTTTCTGCAGCAATTACTTCAGAATTGTATTTAATTTTTTCTTTTACTGCCAGGGATTTTTCTTTTGGAAGTCTTGATTTTTTTAATGCCGACCTTAAGTTAGCATTATCCTTTTTAAGAGACTTAATTTTTCGCTCACATCTCATCACGCACGCCAATATTTTAAACTGCAATTTAAGCAATAATTCAAAATTATTTAAACCATCTTTTAAATTGTTCAACATACCTTTAAGTATAAGTACATCAGAATTTTTATTGTGGTTACCAACATTTTTTTCCATACGTGTTTTTTGCACCCCGTTAGTAATAATAAAATCTGCATCATAATAAAGAATGCTTTAAACAATCGCAACCTATACTAAAATTAGTAACTATTCCGGCCTAATAATGAAATTGTCATTCTTGGTTTAAAAAGTTTTGAATACCATGGTACAACCTTGTGCAACCATAGGCCCTTTGAGAAATGAGCTTAGGGATAACGCCACGTCAGCGGACATCAACACGCTGGAAGACCCCCGCAAGCGCGCCTCCCTGACAGGCTTCTCGCTCATTCGTCTGCCAGACCAGGAGAAATGGAGCGGTGACGGTGCCGGACTCAAGGTCATTACCGGTGGCGATGCGGTCTCCGTTGACCCGAAATACCAGAACCCGTACTCGACGCATATTCCGGCGGTGATTCTGGCCGTGAACAACAATCCGATGCGCTTCACCGACCGCAGCGGCGGCGTGTCACGTCGCCGGGTGATTATCCACTTCCCGGAGCAGATAGCCCCGGAGGAGCGCGACCCGCAGCTCAGGGATAAAATCGCCCGCGAGCTGGCCGTCATCGTGCGCCAGTTGATGCAGCAGTTCAGCGACCCGATGAGTGCCCGCGCCCTGCTCCAGTCACAGCAGAACTCCGACGAGGCACTCAGTATCAAGCGCGACGCTGACCCGACGTTTGATTTTTGCGGCTATCTGGAAGCGCTGCCGGAGCCGGACGGGATGTATATGGGGAACGCCAACATTATCCCGCGCCAGCCGCGCCTGTATCTGTATCACGCCTATCTGGTGTACATGGAAGCCCACGGTTACAGGAATGCGCTCAGCCTGACCATGTTCGGCAAGGGGCTCTCAGCCATGCTGAAAGAGTACGGTCTGAATTATGAGAAGCGCCGCACAAATCAGGGCATGCAGACCAATCTCGCCCTCAGGGAGGAAAGCAACGCCGACTGGCTGCCGAAGTGCGATGAACCCGCGGCGAAATAAACTACCCGGACCGGCATTGCCGGTCTTTTTTTACCTGCACACCGACCCGAGTGAACAGTAAAGTGTTCACTGTTCATCGAGTATTCACCAGATAACATTATGAAAATAAACAATAAAAAAACCGAGTGAACAGTGTGAACAGTTTTTCCAGAAAAAACTTTTTACCCTTAAACGTGATCAGGCTGCTCAGTGCCAAAAGCGGATATTGCTATTTTCAGCCTATGCTAATAAAGGCGAAGAAGTTCAATTGTTTTAAGCTACCTGCAATGATGCGCTCCGTGAAAAAATTATAGGCTATAGAAACCAAGTATCCTGGTTTTTGCAAAAACCGAACTATGACTACTGTAAAATTGTCGTCTGGCAATCGGAGCTTACTCGCTGGAGTAGCTAGTAGGCCTATCCATCTAACACATTGAAAAAAAATAAAATTATATCTAGCTAAGTCTTAAATATTAACGGTCCATATTCGACAAACCCCGTAGGGGGGCATATGATACTACTCATCAGTGTTGGACAGAGTATGTCCAGTGACTGCAAGCCTTCAGTGACGGCGCCAGTGCTTACAATCTAGAGTTTGAGAGCAACTTATAGCAGGAAGATAAAATGCCTATTACTAAAGAGATAATACAACTAATGGATACTCTGGCTGAGTCTATTGCTCATACCATTAAAGATTATGTAAACAACGACTTTTGTGATGAAAATGATAAGGATCATGTGTTAAAGTGGGTATCCCAATTTGATGAAGATGACCGCTTATTTGTTTTAAAACAAACTGATCTTCTTTTGAAAAAGCAGTATTTTACCAAAGATAATTTTGAAATACTTTTAGATAATGCCATAAAGGATACGGCAAGTAAAACATTGCATGATACTTCTTTCTTAGATGTGCAACTTGACGGTAAAAGCCAAAGTGACATGTTGGAAATACTTAATAATAGCTGTTTAAATACTCACAACTTCCCAATTAATATCAATAATTATACAAAGAATAGGTTCGTTTATCAGGATGATGTTGTTTTCACTGGTGATAGAGTTTGTCGAGATCTCGAAGAGTGGATAATTCATTCCGCGCCACATCAATGTTCATTGCTTATTGCATCTCTGTACACCCATACTTCGGCCCTGTATAATATAGAAAAAAATCTTATCCAAACAATAAATATATCAGGAAAGAGTATCAGTCTATCCCTTGTTTGCTTCGGAAAAATATATGAAAACAAATTCATAATGAGGAATCAGTCTGATGTATTCTGGCCTAAAGAAGAAAATGTTAACATTCCAAATAATCTCGATCCAATAAGGTTTATAAGTACTGCACCTCAAGGCCAGGCACCTGGACGCACAGGGTTCGCTGCGAGTTATGTTTTCGAAAATGGAAATGACAGAGACAGATTTGAAAAGATTTTATGTGAAAAAGGATTTTATATAATATCACTCTGTAATAATCCTGCAGCCTCAATGAAACCACTAGGTTATAAAACATATAGAGGCCTCGGTTTTGGTGGCACCATATTTACCTACAGAAACTGTCCTAACAACACCCCTCTTGTTTTTTGGTGGGGCAATCCAAATATGGAAGATTGGAATCCGTTAAGCAAATGGTATCCATTGATGATGAGAAAAACATACTAAAATGTCTGATTTGAGAGAATATAATTACAATAACTCTGTAGTTTTCAGGAAAACCACAGAGAAATGGGGCGGGTTGTCTAATATGGCCCGAGGTTACCCTATTGTTGTTAATGATATAAAAATTCAGTCGAGTGAAACCCTATATCAAGCTATGAGGTTTACTGCATACCCAGAAGTACAGAAAGAAATCCTTTCTCAAAATAATCCTATGTATGGAAAAAGGATCTCAAGAAAATACCATTCATTAACCCGCACATGCTGGGATCAAGAACGAGTGGCAATTATGAAGTGGGCGGTTTGCGTTAAACTTTGTCAAAATTGGGAAAAATTCTCAACTCTTCTTCTTTCTACCGGTGATAAACCAATCGTTGAGTATTCTGAAAAAGATCAGTTTTGGGGGGCTAAAAGTATTGGTAACCATACATATTCCGGAATGAACGTTTTGGGGCGCATTTTGATGCTTCTGCGCGATAGATGTGAACATCGAGGACAGCAAGCCTTCACCGTGATCCCACCACCAAACTTAGCTGATTTCAATATGATTGGAGAGCCTATACAGAATGTGACTGCGCCAGATATGAAAGAGGATCAAATTCTCCTTCTTTGAATAACCTTATTTGTTGAGACCAAACAACCTATATTAGTTTAATGCCCTCTATAGCGGAGGGCTTTTTAGCAGTGATCACATACAGGTGTTTTTCATCGTTCTGCTTGCTTCAACGAACTTCAGTACCGTAATACAGCTCAAAACTACTCGATTTTAAGCATACATTCCGCTTCCGCTTTTCGCTCAAAACAGACTATAGCGCTTGTACCTATAACCTGTGGTGGTGAACAGTAAAGTGTTCACTGTTCACCAACCATTCACCACGTAAACATATGAATAATAAAGATAAAAATGTGTAGTGAACAGTTTTTCTAAAAAAAAGTTTTTTGATAAGAACGGTCACTGGCGCTTTATCTATAAGATAGCTTGTCAGTCAAGAAAATGCGTATAAGTATATGTATAAAAAATAATTATATATTTATAAAATAAAATAAAAACAACAAGATAAAAACACAATAT
K. pneumoniae	HS11286 (NC_016845.1)	Cluster43	ERR1023654-26-IAwFC-1	ERR1023654-26-IAwFC-1	GTTCCGGGCCGCCATATCGATAGTTCTGGGCTGGTCGCAGCGAATAACGCCTGTTGTTTTGGTCCCCGCCTCTTCCAGTGAAACCGTGAAGCCTGCTGTACGTGCAAAGTTTCCACCGCTGGTGACGGGAACCACGACCGGTAGCCGGGTCAGCTTGTTAAACGATGCCTTCGATACAATGAGGACCGGACGTTTTCCACTTTGCTCGTGGCCAGCAATCGGATCCAGTGAAACAAGCCAGATTTCCCCTCTGTCCATTTACAGAATCTCCTTGCCCACCGCAGGCGCATCAATCCATTCCCGATCCTCTTCGCTCATTTCGGCGTGCGGATCGCACTGCGCCAACAGTTCCTCAAGCGAATAATGGGGCCGTTTCTGCGGTTCAATAATCAGGCAGCCATTATCTATAGTCATACCCACTTCGCTGTCTGTCGACAGCTCCAGCGCTTTCAGCACGGCGGGAGGAACCGCCAGCATGATGGATCCGCCAACCTTTTTCAGGCGAGTTTTGTACATAAAGGACCTCCGAATATTATATTTTAATATAACATCCAGGTTGGATTGTGCACTATTACTCATCAGATTCATGGTGATTTCCTTAGCGTAATAAACCGCAATCCATCGAAGGACAGATCCCAGTTTTCAGCGGTGTGATGACCTGTAAAACGGCGACCATCCTGATACATCGGGCACTTCTTGCAGGTCAGGAAGCATTGTGTGCAGGCGAGAACTGAGTTCGTTGTAAGAAGGCGATAATAGAAAACTGATTCTGGGGTTCAAAGGATTAGGGCGAATCAGATAAATAAAATGCGGCGCTGCTTCCGTATCCGGGTTGCGCTGGAGGAACATCAGCGATAGCGCGAAGGCCAGATTTGCTCAGGCGCGATGCCTAACGCTTCCGCTATCAATCTTTCGCCTTTGGGCCAGCGGCGGTTAAGGGCATTGGTCAGCGTGGAGGACGCCAGCCCGGCGTTACGGGAAACCGCCGCCAGCGACGTTCCCCGCTTTTTCAGCGCCGCAATAATGTCGGCGGGATGCCAGTCCTGTTGCATCATGCCGTCACCTCGTCAATAAATTTCACGCCATCAGCGGTACGTAGCCAGCGCGAGGCTATCATTTCCGCGGCGAAATACTTAATCAGTTCATACAGCAGGCAGCTAAGGTGTTTCTCCATTTCAGAGTAAAAGCCTTGCCCTGCCTCAGGGTAAGAAAGAGACAATGGGGGCAAAGCTCTGTGTATTCAGGCAAGATTATACGGGATACTTACTGTTGTTCTGAAAAAGGGTCTAATTATAGAAGAACAGCTAACCGTCATAAAATACAATCAAACCACTTCTGAGTTGAAACCAAAAATAATCACAATTTTAAAAAAAGATAAACTTAAAGATTACACCTTAAGTTTATCTTAATATTTAAAATCACTCGGCGACTATTTCTTTACCCTCAATAATAAGAGAATCTTCTTTTACAAGAGTGCCATTAAAGAGAAGCTCCTCAATCACCCCTGAAATTACTTTACGTAAGGTGCCACTTGTTGCTTTAAATCCAAGGGATCTAGAAATAGACATAACTATCTCTTCTTCTGTCGCACCGAGGTTATGTTTTACGACCTGAGTAATTCCCACAGCAATTTCCTGAGGTGGCAGCATTTCCGACTTACGCAGTCCCGACGACTGAACATGCTGTCGATTCCGTAAGATAATTTTTGATTTTTTATGTATTAAAATTTGCCCATCCTGAAGAATATCACCTTTGTTGCAAACCAGACTAACAGCCCTGTTGACAACGGCCTCAATTCTTGCACCTGCACGTTGTAATCCCCAGGCAGTTCGTAACCTGGTGATAACTTCACCCACATGAACAGGAGATTCAACCTCAACTATCTGCTCAATTATTTCGCTGAGAATACCTAATGGGGTTTCATGCAATTCATATCCCATATTAACGGATGGAGTAGCCTCCACATAGTCGATCTCAGATTCTTTAGTAATATCCGAATCGACAAGACCAATCTCTACGACAGGTCCTCTATCAACAGTAACAATTTCAACAGGTACCGCACGGGTCCTTTGCCTCAATTGTTCTGTCCGTTCTGAAAGTTCTTTTTTGGCAGACTCTATAGCTTGAAGTGTACGTTTCAGTTGTTCATCAGGGCGGTGGAACCAATCCGTACTCCAGATACGATGAATAATCCACCCATGATCTTCTAGTACAGCCTGACGCAAGCGATCACGTTCGCGAGCAGAACGTGAGGAATGATAAGCACGACCATCGCACTCAATACCAATCAAGTATCGCCCTGGCATATCTGGATCAGCAACAGCTAAATCTATAAAGAATCCAGCAATACCTACCTGAGGATGGACTTGATAACCAGCTTTCTGAAGCGCATCAGCAACCTGTACTTCAAATACGCTATCCATTTCCCTTTCCGACCGCTGAGCCAAAGATATCCGACCGGTACGGGCATATTGCAGGAAGAGTTTAAAAGCAATTACACCTTTTCCCTTTGCCCTTTCCAAATCAATATCTTCGTCTGTAATCGAAGCAAAAACCTCACATCGACGTTTGGCGCGGCTGATTAATACGTTCAACCTTCTTTCACCCCCCTCTGACCCCAAGGGACCAAAACGCATCGCCATGTATCCTTGTGTATTTCTTGCATAGCCGACAGAAATCATAATTACATCACGCTCATCACCTTGCACGTTCTCAAGGTTTTTAACGAAGAAAGGCTCGCTCGGATGCGCATTGAAGAACTCTTCTAAAATGGGATTTAGACGGCGAAGTAACTCGAGCTCGTCCTGAATAGCTTTACGTTGGGAAACAGAAAATGTTGCAACGCCGAGTGACTGTTCGGGATATTTATGGGCATGCTCCATGATTGCTTTTGCGACAGCTTTAGCTTCTATCGTATTGGTTCCCTTACCGCCAGACTCAAATACACCATCCGGGATATGGTGGAACTGCAGACCCATACCTGCTTCCTGGGTGTATGGGCTCGGCACGATAAAAAGTTTATTCTCATAGAACTGACTATTGGATACAGCAATCAAGGATTGATGACGGCTGCGGTAGTGCCACCGCAACATACGTTGAGGTAATCCCCTTGCAACAAACAGGCCCAATACACTCTCTATATCAGCAACCTGAGATACTTCATCATCATCATCATTAGCAGCAGATTCTGTCATCTTAGCGAAGAATCGCGTAGGTGGAAGTTGGCGTTCATCCCCGACGACGACCACCTGCTTACAGCGAGCAATTGCACCAATCGCATCAACCGGTTGTATCTGACTTGCCTCGTCCATGACCAAAAGATCGAACTTCTGTTTTCCCGGAATGAGAAATTGAGCAACAGATAACGGGCTCATCATCATGACCGGCTTGAGCGCTTGTATAGCCACTCCAGCCTTTAGCATTAGCTGACGAATTGGTAAATGCCCCCTCTTTTTCACCATTTCCGAACGCAGAACCCCCACAGGGCCGATACCACCGCTCCTGGAAGGGATTTGCCTATGATGGGCACGCACAACCTCAAGACTGGCAGCTTTGATACGTTTAAGGTCAAGCTCTGCAAATCCTGCAACCTGACGAGAATGAAGCTCACCATCAAAACGCACTAAATCAGGTTCGTCATGAGCCATAATTTTAAGTAACGACTCGAAATAGGTCCGCTCTACGGCAGAAATAGAAGAATCTAGCGAAAGATCTCCACTTGCGAGTTTTTCTATTACCTCAGCTAATCCATATTTTCTAGCCTGCGTAACACGATGCTGATACGCAACCCATTTAGAGAGTTGTTCTGAGTTCTCAACCCATGTTTGGAGTTTTTCGCACGCAAGCGCTATTTTTAATTTATCCGAGGATGACCCCATAAGGGTTTCGATAGTTCCTTTTAATTCCGTCGCGATTTGTTCCAGTTCATTGACTATCTTTTGGCTGAACAGGTGAGTTTCTCGCGCGAAATGGACAGTTTCAGCTTTGTCAGCCAGTTTTGCCGCGACGAAACGTAATGCACTGTTCTCCTCTAACCAAGAACAAGCCTGACTCAGATAATCCCAATCAGATGACAGTTCTTTCCACTGTTCGTCAAAAGCATTTTTTACAAGCAGGTCTTCTGCACGTATTTCTGCAATTAGTTTCTGCAACTCAATCATTCGGGTGATTAGCTGATAGCGCTCATCAATACGCGCAGGAGGGTTAACCATTACACGAAAGCATTGTTCATCGATCTCTATGAGATTTTGGACTTTCTCTTCAATGTAACCTAATGAGACGCGGGTGATAGATACCTGGTTGGAAAAATATTCCTCAGGTGAAAAACCGAATGCGCCCCATAGGATATCCAACGGGGTCCGAACCTGCTGCAGTAACTGGCTTAGTTGTTGCGCACGGAGTTTCACACTTTCGCGGTCAATAAGTCGGCTGGCCAATAAGCGAGCCTCAGCCCCTACCCCCCTTAGTGTTCTCATCCATTCAACTAATGCCATTAAAGAAGAGCTGTCACTTCTTTCACCACGCCAATCACTACCGAAGGCAGAATGACCAAAATCATTGCCTTCCTGAATTTTTTTCTTCTCTGCCTGCGCCTTAATCAACTTATCCAACAATAAGATCTGCTGCTCAACAGGTAGCGAACGATCTCGCAGTAGAGAACCAACAAGTCCCCTCGCTTTTCTCCAGTTCCCATTGAGGTATCGGAAAATTCCAGTGTGGCTAGCCAGGAGATTCCTGGCCTCCTGAACATCCGTATTCCAGGCTACTTCGTTGATTTGGGAATCAAGAGAATCGCTAACAGTTCTGAAGGAAGCAATCGACTCAACCAGCTCAGCAGCTTTCTCAATACCATGATCCCAGACTGATGCGATAAAGGCATCTGGACTGGCATTAGGGGCGGCAGCAATTCTTTCACCCAACGTGATGAGACGTTCTATTTCCTGAACTGTGTAATACCCTTCCTGAGAACCGAGCTCTTCATGAAAACGAGCAGCATCAAGACGTAACTTAGATAAAGGTATTACTAGAGTACGAGCAGCGGAAAAACCATTAACCTGAAAATCACGAGGGAGCTTTGCCAGCGAATCTTCCAGTTCGGTAACTGGAGTTTCAATTTCTTCAGTTACTATATCTTCCTCAAGATCTAAACGCGCTTGCTGGTATTGCTTACCCACCGCAATAAGTCGTTTAACTGCAGGTGTACCATCATGCCAAACAGTAGAAGTAAAGGCCTTCACTGATAGGTCAGGTGCTTTATTGATGCACTCTGCGACCTCAACTAATTTATCAATTGAAGAGAATGTTTCAGGTACGGGTGTAACAGAAAGCTCGGCAGACAGATTTGCAACATCGTTTGTAAGATTTACCACATCTCTTTCAAGTTCTTGAAGACGTGGAAGCAATTTTTCTACATCTACAGGTAATATCTGCTCAAGACCAACGCCACTCCACGGATGCTGGGCGGGTAAACCAATATCTCTGATGCGTTCAACAATCTCCCTCACAAGCTCAAGACGTTTCTCAAGATCGTTGGCATTCCAATCCTCAAATTTTTCGAGATGAAAATCGGTCGGAGCCTGGCCTAACTGACGTAATCGAACAAGGTGCCCCATGACCTGATAGGGAGAGAAAGTTGAAGGATGATATATCTTGTGCAGCCTTGCCGGATGCTCGTTAAGTTTATCCCTCGCCTCCGTTAGGTTCCCTACCAGGGTGTCAGGAAACTCACCTCTTGGAGATCCGAGCTCCCAGACCCTTTTCAATTCTTCCAGAAAGACCCTTTTATTCGTCTTATTACTATGCAATTCTAAACAGGCATCGCCCACACCCGCTTGGTCAAGGCGACGTTTCACCACTTCAAGAGCTGCCATTTTTTCTGCGACAAATAAGACAGTCTTGCCATCTGCCACAGCAGAAGCAATGACATTCGCAATCGTCTGAGATTTCCCTGTCCCAGGAGGGCCTTGAATAATAAGGTTTTTCCCTTTCCGTACATCATGAATAGCAAGAGTTTGAGAGGTATCGCTATCCATAATATGGAGCATATCTCTCGGTGAAATAAAATGATCTATAGGGGCATCATCTGAAATCCTTTCATCCTTCTCATCAAACCCATCAACCATAAGTGACTGTATAAGAGGTTGTTCAGTGATATTGTCATTCTCTGGCCAGTTTTCTGGATCTAAATCCCGGTACATGAGGAATTTAGCGAAGGAGAAGAACCCTAAAGTAATATCGTTTTCTTGAACACTCCAGTCAGGTTTGGTCTGTACAGCCTGAGAGACCTCATCCATATACCCTGAAAGATCTAACTCCTCATCGGTGTTGATCTTAGGCAATAAAATCTCATGTGTCCGCTGTAGGTATGCTTCCAGAGAAAGGTTTTCAATAATCTCATCCTGCCTTGCCCGTAGTTTAAATCTCTCACCAGCAGTTCCACGCTCAAGAGATGCTGGAATCAAGATTAAAGGGGCATATCTAACATTTTCTTTATTATTTGGGTCAATCCATTTTAAGGTTCCAAGCGTCAGATAGAGTATGTTTACACCTTGTTCTTCTTCTAACGTTTTAGAATCATGGTAAAGATCCAACAATCTCTTTTGCAAACCTTGCGGAGTTAGCCTTGTTTGTAGTTTCGTATCCAGATGCTCAGCACTGATCGCTTTTGGATCAACATCCTCATCAAAAACAAACAGTCGATCATCAACAAGAGCATCATCCGAATCCGATACAATACCCTCATCATCCACTAACTCTCCCTTCTTCCCTTCCCTTCCCGGGAGAAAAGTAAATGCCTTTCCTTCTTTAACCAGTAAACGATAAATCTCCGTAGATCTCTCATCGATAATTTCTAAGAGCTTGGCTGTTCTTGAACGAGGGATATTGAGGAGTTTATTGCGTGCAGATAAATCCAGAAGCTCTGTACGAGCTCGCTCTAATTTTTGCTGAAGAGAAAGATTATTATTCTTAAACAGTGAATCTTCGTTATCATTCATGGCTGGGAGTCCGTAGTTTCTATAACATCATCATTGCATACCCACTTTATAGTGTAACGAAGGTATTCAATGTCAGAATGCTACCATCTTAGCCATTTTTTTAAGACAGTTCTAATCGAAATCTTTAAAAAAAGGTATCCACAGTGATACCCGTACTAGCTTCATTCTGATGAATGAGTTACAGGCTTTGACCTGTTCCTGTGGACGGGTCTCCTTACTGTTTAAATACCTTTATCATAGACAGAAAAAACATGAATCCCTTATATATAGGTAATTAACTCCACGTAAAATCAAAAGAAAAGAATAAAATTCTTTAGATTTTTCCAAAAAAGGATCTATTCATATGAAATATGATACTTTATCTATCTATATCTATTATCGATTATTTTTGTGCTATTGAAAGGAATGGTGCGCGTTTAGCTTTTTTATCAGCCAGTTAATGGCAAAGGCGAACCCACTCAGAGGAGCCACATTATAGAAGCCCGTTGACGTTTTACCGCGCGCATCCGTAGTGAGAACCATCCGGCAGTTCAACCTTCTGGAGCAGTTTGCCACCTGTTGCTTCAACGTCGCGTGTGAGCGTGGAGAGTCGGGATAGCGAAACGGTTCAAGAGTCGTGAAGCGCGATGAGGCGAATAAACAAGCCGCCAGAACCCGCCGAGACTTACTGC
K. pneumoniae	HS11286 (NC_016845.1)	Cluster43	ERR1023654-26-IAwFC-1	ERR1023720-24-IAwFC-1	GTTCCGGGCCGCCATATCGATAGTTCTGGGCTGGTCGCAGCGAATAACGCCTGTTGTTTTGGTCCCCGCCTCTTCCAGTGAAACCGTGAAGCCTGCTGTACGTGCAAAGTTTCCACCGCTGGTGACGGGAACCACGACCGGTAGCCGGGTCAGCTTGTTAAACGATGCCTTCGATACAATGAGGACCGGACGTTTTCCACTTTGCTCGTGGCCAGCAATCGGATCCAGTGAAACAAGCCAGATTTCCCCTCTGTCCATTTACAGAATCTCCTTGCCCACCGCAGGCGCATCAATCCATTCCCGATCCTCTTCGCTCATTTCGGCGTGCGGATCGCACTGCGCCAACAGTTCCTCAAGCGAATAATGGGGCCGTTTCTGCGGTTCAATAATCAGGCAGCCATTATCTATAGTCATACCCACTTCGCTGTCTGTCGACAGCTCCAGCGCTTTCAGCACGGCGGGAGGAACCGCCAGCATGATGGATCCGCCAACCTTTTTCAGGCGAGTTTTGTACATAAAGGACCTCCGAATATTATATTTTAATATAACATCCAGGGTGGATTGTGCACTATTACTCATCAGATTCATGGTGATTTCCTTAGCGTAATAAACCGCAATCCATCGAAGGACAGATCCCAGTTTTCAGCGGTGTGATGACCTGTAAAACGGCGACCATCCTGATACATCGGGCACTTCTTGCAGGTCAGAAAGCATTGTGTGCAGGCGAGAACTGATTTCGTTGTAAGAAGGCGATAATAGAAAACTGATTCTGGGGTTCAAAGGATTATGGCGAATCAGATAAATAAAATGCGGCGCTGCTTCCGTATCCGGGTTGCGCTGGAGGAACATCAGCGATAGCGCGAAGGCCAGATTTGCTCAGGCGCGATGCCTAACGCTTCCGCTATCAATCTTTCGCCTTTGGGCCAGCGGCGGTTAAGGGCATTGGTCAGCGTGGAGGACGCCAGCCCGGCGTTACGGGAAACCGCCGCCAGCGACGTTCCCCGCTTTTTCAGCGCCGCAATAATGTCGGCGGGATGCCAGTCCTGTTGCATCATGCCGTCACCTCGTCAATAAATTTCACGCCATCAGCGGTACGTAGCCAGCGCGAGGCTATCATTTCCGCGGCGAAATACTTAATCAGTTCATACAGCAGGCAGCTAAGGTGTTTCTCCATTTCAGAGTAAAAGCCTTGCCCTGCCTCAGGGTAAGAAAGAGACAATGGGGGCAAAGCTCTGTGTATTCAGGCAAGATTATACGGGATACTTACTGTTGTTCTGAAAAAGGGTCTAATTATAGAAGAACAGCTAACCGTCATAAAATACAATCAAACCACTTCTGAGTTGAAACCAAAAATAATCACAATTTTAAAAAAAGATAAACTTAAAGATTACACCTTAAGTTTATCTTAATATTTAAAATCACTCGGCGACTATTTCTTTACCCTCAATAATAAGAGAATCTTCTTTTACAAGAGTGCCATTAAAGAGAAGCTCCTCAATCACCCCTGAAATTACTTTACGTAAGGTGCCACTTGTTGCTTTAAATCCAAGGGATCTAGAAATAGACATAACTATCTCTTCTTCTGTCGCACCGAGGTTATGTTTTACGACCTGAGTAATTCCCACAGCAATTTCCTGAGGTGGCAGCATTTCCGACTTACGCAGTCCCGACGACTGAACATGCTGTCGATTCCGTAAGATAATTTTTGATTTTTTATGTATTAAAATTTGCCCATCCTGAAGAATATCACCTTTGTTGCAAACCAGACTAACAGCCCTGTTGACAACGGCCTCAATTCTTGCACCTGCACGTTGTAATCCCCAGGCAGTTCGTAACCTGGTGATAACTTCACCCACATGAACAGGAGATTCAACCTCAACTATCTGCTCAATTATTTCGCTGAGAATACCTAATGGGGTTTCATGCAATTCATATCCCATATTAACGGATGGAGTAGCCTCCACATAGTCGATCTCAGATTCTTTAGTAATATCCGAATCGACAAGACCAATCTCTACGACAGGTCCTCTATCAACAGTAACAATTTCAACAGGTACCGCACGGGTCCTTTGCCTCAATTGTTCTGTCCGTTCTGAAAGTTCTTTTTTGGCAGACTCTATAGCTTGAAGTGTACATTTCAGTTGTTCATCAGGGCGGTGGAACCAATCCGTACTCCAGATACGATGAATAATCCACCCATGATCTTCTAGTACAGCCTGACGCAAGCGATCACGTTCGCGAGCAGAACGTGAGGAATGATAAGCACGACCATCGCACTCAATACCAATCAAGTATCGCCCTGGCATATCTGGATCAGCAACAGCTAAATCTATAAAGAATCCAGCAATACCTACCTGAGGATGGACTTGATAACCAGCTTTCTGAAGCGCATCAGCAACCTGTACTTCAAATACGCTATCCATTTCCCTTTCCGACCGCTGAGCCAAAGATATCCGACCGGTACGGGCATATTGCAGGAAGAGTTTAAAAGCAATTACACCTTTTCCCTTTGCCCTTTCCAAATCAATATCTTCGTCTGTAATCGAAGCAAAAACCTCACATCGACGTTTGGCGCGGCTGATTAATACGTTCAACCTTCTTTCACCCCCCTCTGACCCCAAGGGACCAAAACGCATCGCCATGTATCCTTGTGTATTTCTTGCATAGCCGACAGAAATCATAATTACATCACGCTCATCACCTTGCACGTTCTCAAGGTTTTTAACGAAGAAAGGCTCGCTCGGATGCGCATTGAAGAACTCTTCTAAAATGGGATTTAGACGGCGAAGTAACTCGAGCTCGTCCTGAATAGCTTTACGTTGGGAAACAGAAAATGTTGCAACGCCGAGTGACTGTTCGGGATATTTATGGGCATGCTCCATGATTGCTTTTGCGACAGCTTTAGCTTCTATCGTATTGGTTCCCTTACCGCCAGACTCAAATACACCATCCGGGATATGGTGGAACTGCAGACCCATACCTGCTTCCTGGGTGTATGGGCTCGGCACGATAAAAAGTTTATTCTCATAGAACTGACTATTGGATACAGCAATCAAGGATTGATGACGGCTGCGGTAGTGCCACCGCAACATACGTTGAGGTAATCCCCTTGCAACAAACAGGCCCAATACACTCTCTATATCAGCAACCTGAGATACTTCATCATCATCATCATTAGCAGCAGATTCTGTCATCTTAGCGAAGAATCGCGTAGGTGGAAGTTGGCGTTCATCCCCGACGACGACCACCTGCTTACAGCGAGCAATTGCACCAATCGCATCAACCGGTTGTATCTGACTTGCCTCGTCCATGACCAAAAGATCGAACTTCTGTTTTCCCGGAATGAGAAATTGAGCAACAGATAACGGGCTCATCATCATGACCGGCTTGAGCGCTTGTATAGCCACTCCAGCCTTTAGCATTAGCTGACGAATTGGTAAATGCCCCCTCTTTTTCACCATTTCCGAACGCAGAACCCCCACAGGGCCGATACCACCGCTCCTGGAAGGGATTTGCCTATGATGGGCACGCACAACCTCAAGACTGGCAGCTTTGATACGTTTAAGGTCAAGCTCTGCAAATCCTGCAACCTGACGAGAATGAAGCTCACCATCAAAACGCACTAAATCAGGTTCGTCATGAGCCATAATTTTAAGTAACGACTCGAAATAGGTCCGCTCTACGGCAGAAATAGAAGAATCTAGCGAAAGATCTCCACTTGCGAGTTTTTCTATTACCTCAGCTAATCCATATTTTCTAGCCTGCGTAACACGATGCTGATACGCAACCCATTTAGAGAGTTGTTCTGAGTTCTCAACCCATGTTTGGAGTTTTTCGCACGCAAGCGCTATTTTTAATTTATCCGAGGATGACCCCATAAGGGTTTCGATAGTTCCTTTTAATTCCGTCGCGATTTGTTCCAGTTCATTGACTATCTTTTGGCTGAACAGGTGAGTTTCTCGCGCGAAATGGACAGTTTCAGCTTTGTCAGCCAGTTTTGCCGCGACGAAACGTAATGCACTGTTCTCCTCTAACCAAGAACAAGCCTGACTCAGATAATCCCAATCAGATGACAGTTCTTTCCACTGTTCGTCAAAAGCATTTTTTACAAGCAGGTCTTCTGCACGTATTTCTGCAATTAGTTTCTGCAACTCAATCATTCGGGTGATTAGCTGATAGCGCTCATCAATACGCGCAGGAGGGTTAACCATTACACGAAAGCATTGTTCATCGATCTCTATGAGATTTTGGACTTTCTCTTCAATGTAACCTAATGAGACGCGGGTGATAGATACCTGGTTAGAAAAATATTCCTCAGGTGAAAAACCGAATGCGCCCCATAGGATATCCAACGGGGTCCGAACCTGCTGCAGTAACTGGCTTAGTTGTTGCGCACGGAGTTTCACACTTTCGCGGTCAATAAGTCGGCTGGCCAATAAGCGAGCCTCAGCCCCTACCCCCCTTAGTGTTCTCATCCATTCAACTAATGCCATTAAAGAAGAGCTGTCACTTCTTTCACCACGCCAATCACTACCGAAGGCAGAATGACCAAAATCATTGCCTTCCTGAATTTTTTTCTTCTCTGCCTGCGCCTTAATCAACTTATCCAACAATAAGATCTGCTGCTCAACAGGTAGCGAACGATCTCGCAGTAGAGAACCAACAAGTCCCCTCGCTTTTCTCCAGTTCCCATTGAGGTATCGGAAAATTCCAGTGTGGCTAGCCAGGAGATTCCTGGCCTCCTGAACATCCGTATTCCAGGCTACTTCGTTGATTTGGGAATCAAGAGAATCGCTAACAGTTCTGAAGGAAGCAATCGACTCAACCAGCTCAGCAGCTTTCTCAATACCATGATCCCAGACTGATGCGATAAAGGCATCTGGACTGGCATTAGGGGCGGCAGCAATTCTTTCACCCAACGTGATGAGACGTTCTATTTCCTGAACTGTGTAATACCCTTCCTGAGAACCGAGCTCTTCATGAAAACGAGCAGCATCAAGACGTAACTTAGATAAAGGTATTACTAGAGTACGAGCAGCGGAAAAACCATTAACCTGAAAATCACGAGGGAGCTTTGCCAGCGAATCTTCCAGTTCGGTAACTGGAGTTTCAATTTCTTCAGTTACTATATCTTCCTCAAGATCTAAACGCGCTTGCTGGTATTGCTTACCCACCGCAATAAGTCGTTTAACTGCAGGTGTACCATCATGCCAAACAGTAGAAGTAAAGGCCTTCACTGATAGGTCAGGTGCTTTATTGATGCACTCTGCGACCTCAACTAATTTATCAATTGAAGAGAATGTTTCAGGTACGGGTGTAACAGAAAGCTCGGCAGACAGATTTGCAACATCGTTTGTAAGATTTACCACATCTCTTTCAAGTTCTTGAAGACGTGGAAGCAATTTTTCTACATCTACAGGTAATATCTGCTCAAGACCAACGCCACTCCACGGATGCTGGGCGGGTAAACCAATATCTCTGATGCGTTCAACAATCTCCCTCACAAGCTCAAGACGTTTCTCAAGATCGTTGGCATTCCAATCCTCAAATTTTTCGAGATGAAAATCGGTCGGAGCCTGGCCTAACTGACGTAATCGAACAAGGTGCCCCATGACCTGATAGGGAGAGAAAGTTGAAGGATGATATATCTTGTGCAGCCTTGCCGGATGCTCGTTAAGTTTATCCCTCGCCTCCGTTAGGTTCCCTACCAGGGTGTCAGGAAACTCACCTCTTGGAGATCCGAGCTCCCAGACCCTTTTCAATTCTTCCAGAAAGACCCTTTTATTCGTCTTATTACTATGCAATTCTAAACAGGCATCGCCCACACCCGCTTGGTCAAGGCGACGTTTCACCACTTCAAGAGCTGCCATTTTTTCTGCGACAAATAAGACAGTCTTGCCATCTGCCACAGCAGAAGCAATGACATTCGCAATCGTCTGAGATTTCCCTGTCCCAGGAGGGCCTTGAATAATAAGGTTTTTCCCTTTCCGTACATCATGAATAGCAAGAGTTTGAGAGGTATCGCTATCCATAATATGGAGCATATCTCTCGGTGAAATAAAATGATCTATAGGGGCATCATCTGAAATCCTTTCATCCTTCTCATCAAACCCATCAACCATAAGTGACTGTATAAGAGGTTGTTCAGTGATATTGTCATTCTCTGGCCAGTTTTCTGGATCTAAATCCCGGTACATGAGGAATTTAGCGAAGGAGAAGAACCCTAAAGTAATATCGTTTTCTTGAACACTCCAGTCAGGTTTGGTCTGTACAGCCTGAGAGACCTCATCCATATACCCTGAAAGATCTAACTCCTCATCGGTGTTGATCTTAGGCAATAAAATCTCATGTGTCCGCTGTAGGTATGCTTCCAGAGAAAGGTTTTCAATAATCTCATCCTGCCTTGCCCGTAGTTTAAATCTCTCACCAGCAGTTCCACGCTCAAGAGATGCTGGAATCAAGATTAAAGGGGCATATCTAACATTTTCTTTATTATTTGGGTCAATCCATTTTAAGGTTCCAAGCGTCAGATAGAGTATGTTTACACCTTGTTCTTCTTCTAACGTTTTAGAATCATGGTAAAGATCCAACAATCTCTTTTGCAAACCTTGCGGAGTTAGCCTTGTTTGTAGTTTCGTATCCAGATGCTCAGCACTGATCGCTTTTGGATCAACATCCTCATCAAAAACAAACAGTCGATCATCAACAAGAGCATCATCCGAATCCGATACAATACCCTCATCATCCACTAACTCTCCCTTCTTCCCTTCCCTTCCCGGGAGAAAAGTAAATGCCTTTCCTTCTTTAACCAGTAAACGATAAATCTCCGTAGATCTCTCATCGATAATTTCTAAGAGCTTGGCTGTTCTTGAACGAGGGATATTGAGGAGTTTATTGCGTGCAGATAAATCCAGAAGCTCTGTACGAGCTCGCTCTAATTTTTGCTGAAGAGAAAGATTATTATTCTTAAACAGTGAATCTTCGTTATCATTCATGGCTGGGAGTCCGTAGTTTCTATAACATCATCATTGCATACCCACTTTATAGTGTAACGAAGGTATTCAATGTCAGAATGCTACCATCTTAGCCATTTTTTTAAGACAGTTCTAATCGAAATCTTTAAAAAAAGGTATCCACAGTGATACCCGTACTAGCTTCATTCTGATGAATGAGTTACAGGCTTTGACCTGTTCCTCTGGACGGGTCTCCTTACTGTTTAAATACCTTTATCATAGACAGAAAAAACATGAATCCCTTATATATAGGTAATTAACTCCACGTAAAATCAAAAGAAAAGAATAAAATTCTTTAGATTTTTCCAAAAAAGGATCTATTCATATGAAATATGATACTTTATCTATCTATATCTATTATCGATTATTTTTGTGCTATTGAAAGGAATGGTGCGCGTTTAGCTTTTTTATCAGCCAGTTAATGGCAAAGGCGAACCCACTCAGAGGAGCCACATTAGAGAAGCCCGTTGACGTTTTACCGCGCGCATCCGTAGTGAGAACCATCCGGCAGTTCAACCTTCTGGAGCAGTTTGCCACCTGTTGCTTCAACGTCGCGTGTGAGCGTGGAGAGTCGGGATAGCGAAACGGTTCAAGAGTCGTGAAGCGCGATGAGGCGAATAAACAAGCCGCCAGAACCCGCCGAGACTTACTGC
K. pneumoniae	HS11286 (NC_016845.1)	Cluster43	ERR1023654-26-IAwFC-1	ERR1008745-27-IAwFC-1	GTTCCGGGCCGCCATATCGATAGTTCTGGGCTGGTCGCAGCGAATAACGCCTGTTGTTTTGGTCCCCGCCTCTTCCAGTGAAACCGTGAAGCCTGCTGTACGTGCAAAGTTTCCACCGCTGGTGACGGGAACCACGACCGGTAGCCGGGTCAGCTTGTTAAACGATGCCTTCGATACAATGAGGACCGGACGTTTTCCACTTTGCTCGTGGCCAGCAATCGGATCCAGTGAAACAAGCCAGATTTCACCTCTGTCCATTTACAGAATCTCCTTGCCCACCGCAGGCGCATCAATCCATTCCCGATCCTCTTCGCTCATTTCGGCGTGCGGATCGCACTGCGCCAACAGTTCCTCAAGCGAATAATGGGGCCGTTTCTGCGGTTCAATAATCAGGCAGCCATTATCTATAGTCATACCCACTTCGCTGTCTGTCGACAGCTCCAGCGCTTTCAGCACGGCGGGAGGAACCGCCAGCATGATGGATCCGCCAACCTTTTTCAGGCGAGTTTTGTACATAAAGGACCTCCGAATATTATATTTTAATATAACATCCAGGTTGGATTGTGCACTATTACTCATCAGATTCATGGTGATTTCCTTAGCGTAATAAACCGCAATCCATCGAAGGACAGATCCCAGTTTTCAGCGGTGTGATGACCTGTAAAACGGCGACCATCCTGATACATCGGGCACTTCTTGCAGGTCAGGAAGCATTGTGTGCAGGCGAGAACTGAGTTCGTTGTAAGAAGGCGATAATAGAAAACTGATTCTGGGGTTCAAAGGATTAGGGCGAATCAGATAAATAAAATGCGGCGCTGCTTCCGTATCCGGGTTGCGCTGGAGGAACATCAGCGATAGCGCGAAGGCCAGATTTGCTCAGGCGCGATGCCTAACGCTTCCGCTATCAATCTTTCGCCTTTGGGCCAGCGGCGGTTAAGGGCATTGGTCAGCGTGGAGGACGCCAGCCCGGCGTTACGGGAAACCGCCGCCAGCGACGTTCCCCGCTTTTTCAGCGCCGCAATAATGTCGGCGGGATGCCAGTCCTGTTGCATCATGCCGTCACCTCGTCAATAAATTTCACGCCATCAGCGGTACGTAGCCAGCGCGAGGCTATCATTTCCGCGGCGAAATACTTAATCAGTTCATACAGCAGGCAGCTAAGGTGTTTCTCCATTTCAGAGTAAAAGCCTTGCCCTGCCTCAGGGTAAGAAAGAGACAATGGGGGCAAAGCTCTGTGTATTCAGGCAAGATTATACGGGATACTTACTGTTGTTCTGAAAAAGGGTCTAATTATAGAAGAACAGCTAACCGTCATAAAATACAATCAAACCACTTCTGAGTTGAAACCAAAAATAATCACAATTTTAAAAAAGATAAACTTAAAGATTACACCTTAAGTTTATCTTAATATTTAAAATCACTCGGCGACTATTTCTTTACCCTCAATAATAAGAGAATCTTCTTTTACAAGAGTGCCATTAAAGAGAAGCTCCTCAATCACCCCTGAAATTACTTTACGTAAGGTGCCACTTGTTGCTTTAAATCCAAGGGATCTAGAAATATACATAACTATCTCTTCTTCTGTCGCACCGAGGTTATGTTTTACGACCTGAGTAATTCCCACAGCAATTTCCTGAGGTGGCAGCATTTCCGACTTACGCAGTCCCGACGACTGAACATGCTGTCGATTCCGTAAGATAATTTTTGATTTTTTATGTATTAAAATTTGCCCATCCTGAAGAATATCACCTTTGTTGCAAACCAGACTAACAGCCCTGTTGACAACGGCCTCAATTCTTGCACCTGCACGTTGTAATCCCCAGGCAGTTCGTAACCTGGTGATAACTTCACCCACATGAACAGGAGATTCAACCTCAACTATCTGCTCAATTATTTCGCTGAGAATACCTAATGGGGTTTCATGCAATTCATACCCCATATTAACGGATGGAGTAGCCTCCACATAGTCCATCTCAGATTCTTTAGTAATATCCGAATCGACAAGACCAATCTCTACGACAGGTCCTCTATCAACAGTAACAATTTCAACAGGTACCGCACGGGTCCTTTGCCTCAATTGTTCTGTCCGTTCTGAAAGTTCTTTTTTGGCAGACTCTATAGCTTGAAGTGTACGTTTCAGTTGTTCATCAGGGCGGTGGAACCAATCCGTACTCCAGATACGATGAATAATCCACCCATGATCTTCTAGTACAGCCTGACGCAAGCGATCACGTTCGCGAGCAGAACGTGAGGAATGATAAGCACGACCATCGCACTCAATACCAATCAAGTATCGCCCTGGCATATCTGGATCAGCAACAGCTAAATCTATAAAGAATCCAGCAATACCTACCTGAGGATGGACTTGATAACCAGCTTTCTGAAGCGCATCAGCAACCTGTACTTCAAATACGCTATCCATTTCCCTTTCCGACCGCTGAGCCAAAGATATCCGACCGGTACGGGCATATTGCAGGAAGAGTTTAAAAGCAATTACACCTTTTCCCTTTGCCCTTTCCAAATCAATATCTTCGTCTGTAATCGAAGCAAAAACCTCACATCGACGTTTGGCGCGGCTGATTAATACGTTCAACCTTCTTTCACCCCCCTCTGACCCCAAGGGACCAAAACGCATCGCCATGTATCCTTGTGTATTTCTTGCATAGCCGACAGAAATCATAATTACATCACGCTCATCACCTTGCACGTTCTCAAGGTTTTTAACGAAGAAAGGCTCGCTCGGATGCGCATTGAAGAACTCTTCTAAAATGGGATTTAGACGGCGAAGTAACTCGAGCTCGTCCTGAATAGCTTTACGTTGGGAAACAGAAAATGTTGCAACGCCGAGTGACTGTTCGGGATATTTATGGGCATGCTCCATGATTGCTTTTGCGACAGCTTTAGCTTCTATCGTATTGGTTCCCTTACCGCCAGACTCAAATACACCATCCGGGATATGGTGGAACTGCAGACCCATACCTGCTTCCTGGGTGTATGGGCTCGGCACGATAAAAAGTTTATTCTCATAGAACTGACTATTGGATACAGCAATCAAGGATTGATGACGGCTGCGGTAGTGCCACCGCAACATACGTTGAGGTAATCCCCTTGCAACAAACAGGCCCAATACACTCTCTATATCAGCAACCTGAGATACTTCATCATCATCATCATTAGCAGCAGATTCTGTCATCTTAGCGAAGAATCGCGTAGGTGGAAGTTGGCGTTCATCCCCGACGACGACCACCTGCTTACAGCGAGCAATTGCACCAATCGCATCAACCGGTTGTATCTGACTTGCCTCGTCCATGACCAAAAGATCGAACTTCTGTTTTCCCGGAATGAGGAATTGAGCAACAGATAACGGGCTCATCATCATGACCGGCTTGAGCGCTTGTATAGCCACTCCAGCCTTTAGCATTAGCTGACGAATTGGTAAATGCCCCCTCTTTTTCACCATTTCCGAACGCAGAACCCCCACAGGGCCGATACCACCGCTCCTGGAAGGGATTTGCCTATGATGGGCACGCACAACCTCAAGACTGGCAGCTTTGATACGTTTAAGGTCAAGCTCTGCAAATCCTGCAACCTGACGAGAATGAAGCTCACCATCAAAACGCACTAAATCAGGTTCGTCATGAGCCATAATTTTAAGTAACGACTCGAAATAGGTCCGCTCTACGGCAGAAATAGAAGAATCTAGCGAAAGATCTCCACTTGCGAGTTTTTCTATTACCTCAGCTAATCCATATTTTCTAGCCTGCGTAACACGATGCTGATACGCAACCCATTTAGAGAGTTGTTCTGAGTTCTCAACCCATGTTTGGAGTTTTTCGCACGCAAGCGCTATTTTTAATTTATCCGAGGATGACCCCATAAGGGTTTCGATAGTTCCTTTTAATTCCGTCGCGATTTGTTCCAGTTCATTGACTATCTTTTGGCTGAACAGGTGAGTTTCTCGCGCGAAATGGACAGTTTCAGCTTTGTCAGCCAGTTTTGCCGCGACGAAACGTAATGCACTGTTCTCCTCTAACCAAGAACAAGCCTGACTCAGATAATCCCAATCAGATGACAGTTCTTTCCACTGTTCGTCAAAAGCATTTTTTACAAGCAGGTCTTCTGCACGTATTTCTGCAATTAGTTTCTGCAACTCAATCATTCGGGTGATTAGCTGATAGCGCTCATCAATACGCGCAGGAGGGTTAACCATTACACGAAAGCATTGTTCATCGATCTCTATGAGATTTTGGACTTTCTCTTCAATGTAACCTAATGAGACGCGGGTGATAGATACCTGGTTGGAAAAATATTCCTCAGGTGAAAAACCGAATGCGCCCCATAGGATATCCAACGGGGTCCGAACCTGCTGCAGTAACTGGCTTAGTTGTTGCGCACGGAGTTTCACACTTTCGCGGTCAATAAGTCGGCTGGCCAATAAGCGAGCCTCAGCCCCTACCCCCCTTAGTGTTCTCATCCATTCAACTAATGCCATTAAAGAAGAGCTGTCACTTCTTTCACCACGCCAATCACTACCGAAGGCAGAATGACCAAAATCATTGCCTTCCTGAATTTTTTTCTTCTCTGCCTGCGCCTTAATCAACTTATCCAACAATAAGATCTGCTGCTCAACAGGTAGCGAACGATCTCGCAGTAGAGAACCAACAAGTCCCCTCGCTTTTCTCCAGTTCCCATTGAGGTATCGGAAAATTCCAGTGTGGCTAGCCAGGAGATTCCTGGCCTCCTGAACATCCGTATTCCAGGCTACTTCGTTGATTTGGGAATCAAGAGAATCGCTAACAGTTCTGAAGGAAGCAATCGACTCAACCAGCTCAGCAGCTTTCTCAATACCATGATCCCAGACTGATGCGATAAAGGCATCTGGACTGGCATTAGGGGCGGCAGCAATTCTTTCACCCAACGTGATGAGACGTTCTATTTCCTGAACTGTGTAATACCCTTCCTGAGAACCGAGCTCTTCATGAAAACGAGCAGCATCAAGACGTAACTTAGATAAAGGTATTACTAGAGTACGAGCAGCGGAAAAACCATTAACCTGAAAATCACGAGGGAGCTTTGCCAGCGAATCTTCCAGTTCGGTAACTGGAGTTTCAATTTCTTCAGTTACTATATCTTCCTCAAGATCTAAACGCGCTTGCTGGTATTGCTTACCCACCGCAATAAGTCGTTTAACTGCAGGTGTACCATCATGCCAAACAGTAGAAGTAAAGGCCTTCACTGATAGGTCAGGTGCTTTATTGATGCACTCTGCGACCTCAACTAATTTATCAATTGAAGAGAATGTTTCAGGTACGGGTGTAACAGAAAGCTCGGCAGACAGATTTGCAACATCGTTTGTAAGATTTACCACATCTCTTTCAAGTTCTTGAAGACGTGGAAGCAATTTTTCTACATCTACAGGTAATATCTGCTCAAGACCAACGCCACTCCACGGATGCTGGGCGGGTAAACCAATATCTCTGATGCGTTCAACAATCTCCCTCACAAGCTCAAGACGTTTCTCAAGATCGTTGGCATTCCAATCCTCAAATTTTTCGAGATGAAAATCGGTCGGAGCCTGGCCTAACTGACGTAATCGAACAAGGTGCCCCATGACCTGATAGGGAGAGAAAGTTGAAGGATGATATATCTTGTGCAGCCTTGCCGGATGCTCGTTAAGTTTATCCCTCGCCTCCGTTAGGTTCCCTACCAGGGTGTCAGGAAACTCACCTCTTGGAGATCCGAGCTCCCAGACCCTTTTCAATTCTTCCAGAAAGACCCTTTTATTCGTCTTATTACTATGCAATTCTAAACAGGCATCGCCCACACCCGCTTGGTCAAGGCGACGTTTCACCACTTCAAGAGCTGCCATTTTTTCTGCGACAAATAAGACAGTCTTGCCATCTGCCACAGCAGAAGCAATGACATTCGCAATCGTCTGAGATTTCCCTGTCCCAGGAGGGCCTTGAATAATAAGGTTTTTCCCTTTCCGTACATCATGAATAGCAAGAGTTTGAGAGGTATCGCTATCCATAATATGGAGCATATCTCTCGGTGAAATAAAATGATCTATAGGGGCATCATCTGAAATCCTTTCATCCTTCTCATCAAACCCATCAACCATAAGTGACTGTATAAGAGGTTGTTCAGTGATATTGTCATTCTCTGGCCAGTTTTCTGGATCTAAATCCCGGTACATGAGGAATTTAGCGAAGGAGAAGAACCCTAAAGTAATATCGTTTTCTTGAACACTCCAGTCAGGTTTGGTCTGTACAGCCTGAGAGACCTCATCCATATACCCTGAAAGATCTAACTCCTCATCGGTGTTGATCTTAGGCAATAAAATCTCATGTGTCCGCTGTAGGTATGCTTCCAGAGAAAGGTTTTCAATAATCTCATCCTGCCTTGCCCGTAGTTTAAATCTCTCACCAGCAGTTCCACGCTCAAGAGATGCTGGAATCAAGATTAAAGGGGCATATCTAACATTTTCTTTATTATTTGGGTCAATCCATTTTAAGGTTCCAAGCGTCAGATAGAGTATGTTTACACCTTGTTCTTCTTCTAACGTTTTAGAATCATGGTAAAGATCCAACAATCTCTTTTGCAAACCTTGCGGAGTTAGCCTTGTTTGTAGTTTCGTATCCAGATGCTCAGCACTGATCGCTTTTGGATCAACATCCTCATCAAAAACAAACAGTCGATCATCAACAAGAGCATCATCCGAATCCGATACAATACCCTCATCATCCACTAACTCTCCCTTCTTCCCTTCCCTTCCCGGGAGAAAAGTAAATGCCTTTCCTTCTTTAACCAGTAAACGATAAATCTCCGTAGATCTCTCATCGATAATTTCTAAGAGCTTGGCTGTTCTTGAACGAGGGATATTGAGGAGTTTATTGCGTGCAGATAAATCCAGAAGCTCTGTACGAGCTCGCTCTAATTTTTGCTGAAGAGAAAGATTATTATTCTTAAACAGTGAATCTTCGTTATCATTCATGGCTGGGAGTCCGTAGTTTCTATAACATCATCATTGCATACCCACTTTATAGTGTAACGAAGGTATTCAATGTCAGAATGCTACCATCTTAGCCATTTTTTTAAGACAGTTCTAATCGAAATCTTTAAAAAAAGGTATCCACAGTGATACCCGTACTAGCTTCATTCTGATGAATGAGTTACAGGCTTTGACCTGTTCCTCTGGACGGGTCTCCTTACTGTTTAAATACCTTTATCATAGACAGAAAAAACATGAATCCCTTATATATAGGTAATTAACTCCACGTAAAATCAAAAGAAAAGAATAAAATTCTTTAGATTTTTCCAAAAAAGGATCTATTCATATGAAATATGATACTTTATCTATCTATATCTATTATCGATTATTTTTGTGCTATTGAAAGGAATGGTGCGCGTTTAGCTTTTTTATCAGCCAGTTAATGGCAAAGGCGAACCCACTCAGAGGAGCCACATTAGAGAAGCCCGTTGACGTTTTACCGCGCGCATCCGTAGTGAGAACCATCCGGCAGTTCAACCTTCTGGAGCAGTTTGCCACCTGTTGCTTCAACGTCGCGTGTGAGCGTGGAGAGTCGGGATAGCGAAACGGTTCAAGAGTCGTGAAGCGCGATGAGGCGAATAAACAAGCCGCCAGAACCCGCCGAGACTTACTGC
K. pneumoniae	HS11286 (NC_016845.1)	Cluster44	ERR1217284-3-IAwFC-1	ERR1217284-3-IAwFC-1	GTTAAAATCTTTGGCCCGGTTCATCGCCAGAGTCGGGGATAATTTTTCATGCGCAAATGGCTCAGAGTCAGCAACCACGCTGACTTCGCCAATCAGGATTTTGGTGCTGGCAGGTAGGCTGAAACCAGCCAGTTCAGCAATTTTACAGGCAGATTGACCAACGATAGCGGCATTCAGCGCACCGTTTTTAAGGATTAATGCAGAAACTGCTTTTAACTCTTTACCGCGTAGAAAATAGCCACCATGAGTGGCGAAACGTTGACGTACCGCGTCATACACGGAATCAACCACGACAATGGATTGTTCGGAAGCGCAGATGACTCCGTTGTCGAAGGTTTTGGACATTAGCACGGAAGCTACGGCGCGTTTAATGTCGGCAGTTTCGTCGCTCACCACAGGAGTGTTGCCTGCACCCACACCAATAGCTGGTTTACCAGAACTGTAAGCCGCTTTAACCATACCTGGTCCACCCGTTGCCAGGATCAAATTAATATCCGGGTGGTGCATCTGGGCGCTGGACAATTCAACAGAAGGCTCTTCGATCCAGCCGATAATGTCTTCTGGCGCGCCGGTATCGATGGCCGCCTGTAAGACAATATCCGCCGCCTGGTTAGTGGCATTTTTAGCACGTGGTTGCGGGGAAAAAATAATACCATTACGGGTTTTCAGGCTGATCAGCGATTGGAAAATCGCCGTGGAAGTTGGATTCGTGGTGGGAACAATAGTGCAGATAATGCCTACTGGTTCAACAATTGTGATAGTACCAAAAGTTTCATTTTCGCACAGTATGTCGCAGGTTTTTTCGTCCTTACAGGCGTTGTAGATTTATTTAGATGCGAAATTATTTTTAATGACCTTATCTTCGATGATACCCATACCTGATTCAGAGACGGCCATTTTTGCCAGGGAAATGCGGGCGTCTGCCGCAGCCAGGGCGGCGGCACGGAAAATTTTATCCACTTTATCCTGCGAAAAGGTAGCGTATTCTGCCTGTGCTTTTTGACACGGCTAATCAGCTCATTGAGTGCCTCAAGCTGCTCTGAACGATGGTTGTCAGTCGCTGGCGGAACATCAATGTTGTGGGGCGTTTTAGTACTCATCATTGACGTGATAATTTATCCAAATATATGATCAAAAAAATATGTCTGCAATAAATAAGTTTTGTTTTCGCAAAATACATAATCATTACCTGCTGTAGTATGTAATTTAAAAGAGTTGTAGTAAGATTTACAAGATAACTAAATTCAAAACGATTTGAGTGAAATGCAATAATGAACCTACTGGAAAAGATACCGCTGACATCTCTTAAAGTATTTGAAGTTGCTGGGCGAACCTGCTCGTTTACTGCCGCTGCTGGCGAACTGAAACTGACAGCCAGTGCCGTAAGCCATTCCATAAGAAAAATGGAGAAAATGTTAGATGTCCGCTTGTTTCATCGTAATACACGGGAGATGTCGTTAACCCGAGAAGGTGAAGTTTTACTTAGGTTTATACAGAAAGGGTTTCAGGAGATCGAGGGGGGATTTAAATCCTTATCGTTAAGAAAAAATCGTCCCCTACGTATCCATACCGCACCAAGTTTTGCAAATCAATGGCTTTTGCCAAGACTCTCTTCTTTCATTAGCGCTTTTCCTGATGTGGAACTAAAATTTTCGGCGGATACCGACCCCGTCCGATTCGAAGATGATGAATTTGATGTGGATATCATTTATGGTGAAACCGCTAAGCCTGGCTGTCATCAAATCCCACTCTCCGTTGAACAACTCACGCCGCTCTGTAGCCCGAAGATAGCTCAACGTATTAAAAAACCAGAAGATTTGTATCAATGTTTATTAATTCAATGCGATATTCAGCTTTATCAGTGGCGTGGATGGTTTGAAGAAAATAATCTCGCCCCGCCGGAACGTTATGGTTTAAGCTTTGATCGGAGTTTTATGGCGATCAAAGCGGCATCTGATGGTCTCGGCGTGGTTCTGGAGTCAATGCTGCTCGCTGAACAAGAGCTTAAGCATGGCATTCTGGTTTGCCCTTTAATGAAAACGACAAAAGAAATACATTACATTGGCCACTATCTATGCTACCCAAAATTTAATCAGCACTCGCATCTTCAGGTATTTCAGGACTGGATTTTAAAGGAGCTCAATATTGCACATCATCGTTGAGCCGAATCACATTTTTGGCCCGTCAGCGGTTAGTATTCAACCCGTCATAATATACGTAACGTGATCAAAATCACTCCACCGGTTGCCAGGTAAAACATTCGTCACGGATACGTTAGTCATGGGATGGAAAATGGCAATATACAAGGCGATAGGATATTGCAATAGATATTCAGCAGGGCAAGGCGCACTGATTATTCAGCCGTCAGGGAAGGAGGGAAACTCAGGCGGCCTGAGCGTGGGGGGGGATAAGCATGCGTGAAATCCTATTGAATACCTTATGATATCACGCACGCCTGATTGATAAACAGAACAGATACCGGAGTTTTACTTTTGCCGATGTTCAGGCATGGATGCGCCAACAGGCAATGGTTCTTTAATGGTAAGCACCACAAGGAGGCAGACTAATGCAGCGACAGACAGGCTTATAAAGACGGCGTTCCAGTCATATTTATCCAGTAATATCCCCACGATCAGCGGCATACACACTGCGCCAATTTGACCGCCGGTATTGATGATTGAATAGGCAACCGGATAGCAGTCTTTTGACGCCCGGCCCATGGCATACACAGAGTAGGCCGAGTAGCCCAGCGACAGTAAGAAGCCAATACTGAACAAAATAACCCCCAGCGCCAGCTTGCCCTGCGGGCCGGTGAGCATAAATCCCATCATGATGATGGTACAGAATGCGCTGAACAGCATTAATGGTTTTCGTCTTTTACCAAACACATTATCTGACAACCATCCTCCCAGCAGATTACCAAAAACGTTGCCTGCGAACGGTGTGGAAGCCAGAATGGCGGAATTGATAATATTAAACCCATGCTCCTGCAGTAAATATTTTGGCAGCCACGACATGAGTACGCCATCCACAATGCCCACCATGCACATGTAGCCCATTGCGGCGCCATAAATATCCCAGCTGCTGAAGATCTCACGCGATGTTTTAAGCGGCGACAGCGCCGTTGTTCTGATGAAACGGTCGATCACTCCGTACTTAAATGGCTTGGCCTTAAATCGCTTTTGATTCTGCGTTGCGTGTTCAGTTTCATCCTGAAATTGATCATTGATATAGTCTGCTTCTTCCTTATTGACAAACGGACTTTCGGCGGGTTTGTTTCTTACCAGCACATACCACACGATTGACAATATCATGCCCGGGACGGCGAAAAAATAAAAGATATGTCGCCAGTCATAATGAATCAGGATCCATGCGCAAATCGGCGGCACTAAAAAAGGTCCGAATTTGGAACCCGCGAGAAAAATACCGGTGGCGGTGCCCTTCTCTTTACTGGGAAACCAGTTATTGATCGTGGCGGTGGAGCTAATTACGACCGGGGCTTCACTGATGCCAACCAGCGCCCGTAAAACTTTAAGGACGACGAAAGAGTCGACTCTTCCCATAAAAAAAGTAAAAATTGAGGTCAGCGCCATCCCTAAAGCATAGGAAAATCGCACACCTTTTTTTCTGACCAGGTAGCCGGAAGGGATCTGGCATAGCGCGTAGCCGGCAAAAAACAAACTGATAATTACCCCAATATCAGTATTACTGAGTTTAAACTCGTCCTGGATATACGGGATAGCAAAACCAATGTTGGCCCTGTCTGCCTGGGCAACGACGAATATAATAAAGATAAGGGCCATAACAAACCAGCGATACTGGCTCTTCCGCTGAGTCTTTTTCTGTTTTAATGACTCAATATTATTTGTGGTCATATAAACCTCACGCTGGGTAATAGAGGTAACTCAATGCCGCCTTATGCGGCGGCATAATATCTGTTATCGAGTGGTTAGTTGATACGGTTTTTGATTTTTTCCACCAGTGCAGTGGTTGAAATACCGTAGCGATCGTGCAGCGTGGGCAGCGCACCGGCATGCAGGAATTCATCCGGGAGAGAAACCACGTCAAATTCACAATTCACGCCTTTGCGCATCAGCAGCGCGGCAACCGCTTCGCTCAGGCCGCCCACGCAGGTATGGTTTTCTGCCGTGACGACCAGACGACCCGGTTTTGCTGCCTGCGCGAGGATAGTTTCTTCATCCAGCGGCTTGATGGTCGGCACGTGCAGCACTGCCACGCTCACGTTGTCCCTACGCAGCTTTTCCGCCGCTTCCAGGGCGCGCATGGTCATCAGGCCGGAAGAGATAAGCAGTACATCGTTACCCTCTTCTAGCAGCTTCGCTTTGCCCAGTTCAAACTTGTAGCCATATTTGTCCAGTACCAGCGGCACCTTGCCGCGCAGCAGGCGCATATACACCGGGCCTTTATGGTCGGCAATTGCTGGCACGGCCTGTTCAATTTCCAGTGCATCGCACGGATCGATGATGGTCAGTCCCGGAATGCCGCGCATGATCGCCAGATCTTCAGTCGCCTGGTGGCTGGGGCCGTAGCCTGTGGTCAGGCCCGGCAGGGCAGCGCAAATTTTCACATTCAAATGTTCTTCGGCAATGACCTGGTGAATGAAGTCATAAGCGCGGCGGGTTGCGAATACCGCGTAGGTGGTGACGAAGGGGGTGAAGCCCTCTTTTGCTATTCCGCCTGCCGCACCCATTAGTAGTTGCTCGGCCATTCCCATCTGGAAGAAGCGTTCAGGATAGGCCTGGGCAAAAATATGCAGGTCGGTATATTTCGACAGGTCAGCGGTCATGCCGACAATGTCCGGGCGTTCTGCCGCCAGTTTCGACAACGCAGTGCCGAAGGGGGCGGAAACCGTCGCCTGGCCTTCATCAGCGATAGACGCGATCATGGCAGACGTTTTTAAGCGAGTTTTAGTCTGATTTGGCTGGCTCATTACAGCACTCCTTCCGGTTTATTGGCATCCAGCACGGCGATCGCTTTCTGCCATTCATCGGCATCGACGCGGATAAAGTGGTTTTTGTCGCGGGTTTCCAGGAACGGCACGCCTTTGCCCATTAGCGTGTCGCAGAGGATCACGCGCGGTTGGTTTTCCGGCCAGCTTTTCGCGTTTTCAAACGCTTTGATAACGGCAGATACGTCATTGCCATCTATGCGCTGAACGTACCAGCCAAACGATGCCCACTTCTCATGGAGCGGCTCAAAGCCCAAAATCTTACGCGAGTCGCCATCGGCCTGCTGCTTGTTCACGTCTACGATGTTGATAAGGTTAGTTAGCCCGTAGTGTGCGGCAGACATGGCCGCTTCCCAGGTTGAACCTTCATCCAGTTCGCCATCCGACATGGAGTTGATGACCAGCGCCGGATTTTTCTTCTGGCGCAGACCCAGCGCCATCCCGATGGCGATGCTCAGCCCCTGGCCTAACGAACCGCCGGATATTTCCATCGCCGGGGTGTAAGTGGCCATGCCGGACATCGGCAGGCGGCTGTCATCAGAGCCGTAAGTTTCCAGCTCCTCTTCCGGGATAATTCCAGCTTCAAGCAGCGCCGCGTAATAGGCGATAGCATAGTGACCGTGTGATAGCAGGAAACGGTCGCGTCCTTCCCACTCCGGCTCTGCCGGACGGAAATTCATCATGTGCGCAAAGGCCGTTGCTAACACATCGGCATAGCCCAGAGCCTGACCGATATAACCTTGCCCCTGAACTTCCCCCATACGAAGGGCATAGCGACGGATGCGCCATGCGGCGGCCGCGACTTTCTGTAATTCAGTTTGTGCCATAATAAACTCTCGATTAACTTATTGATTCTGATGAAAATATCAGTCACGTCAAAATTTATTTAACAGGTGGCCTTGACGGATATAGAAATATATCCGCGTAAATAATTAAATATTAATTAAGCGATTGTTATTGGATATTCCACGTTTCAATAACGCGGCTATCATCTTTCAGGCCAAGTCCGGCATTTAATGCAGCAAGATAACGTTGATGAGCAACCTCAAGCATAGGAACCTGAGCGTGACAACGTTGCGCCGCGACTGAAACTAATCCACTGTCTTTGACAAAAATATTAATGGTACTGGTCACCTCAACATCGGTACCTTTTAACATTCGGGGCCCGCGGTCGGATAACATCCAGGATCCTGCCGCGCCTTTTTCTATTAACGGTAATACGTCTTTTGGATCGAGCCCCAGTTGGCGGGCAAGATTTAATGCCTCGGCGGCCGCAACAATATGAATGGAACACAGATGCTGGTTAATCACTTTAATGGCCTGCCCGTCGCCGATGTTTTTGCCGACAAAACGCACACTGCCCATGGCCTGTAATACCGGGCCGACAGCCTCAATTTCATGCTCAACGCCGGACGCGAAAATCACCAGCTCTCCCGTTGATGCCCGCGCCGTCCCCCCGGTGACCGGCGCGTCAATGACTCTGGCGCCAGCGCGGTTGAGTTCGCGGGCGGCAAGACGAGCAGCATCCGGCCCCACGGTGGACATAATCACCCATGTCTGCCCAGCCAGATAATCGCCTGCCTCTGCAACCAGCTGCTCCAGCTGTTTTGGCGTTGCCACCATCACAACCACTATCTCTGCGTCCGGGACTGACTTAAGGTTTTTTACGACGTGAATATTCTGTTCAGCCGCCCTGGCAATAGAGCTTTCAGCCAGATCAACGCCAGTTACGGAATGCCCCGCCAGCTGGATTTGTTTCGCCATCGGCAAGCCGATAGCCCCCACACCCACAAATACAACGTTCATTCTCCTTCTCCTTTCTTTCTCTGGCTGCGCAATGCTTCTCTGTATCAGGGAATATCGCGGCGGCCCGGTCACGATATTTAAGTGCTTTGGACCGGGGGTGACAAACAAACAACATTCAACAGCCGTTGAATTTGAGTCACAAAACTTACTGAGCTTTAAGGCGTACAGCTGGTCGGTGCAAGCTACCCGTTGACAGCTGATTGGGCGCGCAGCTGAAGCGAATTAGGTGCTGAAACAGGTCAATTTACTCTGTCTTACAGAGACAGGAATCACTGCGAGATTATTCAGGTTTATTCATTAAGCAGGGCTGTCAGATAAGACCTCATCGGTATATCAATAGCAGCAATCAAATTGACCGGCTGTTAACCTTCAGCAACCTCGTCTGAGGAGTGAGTACGGTTCGAAACAAAATTTGAAGAACATCACATTTTTAAATGAGCTGATAAAGGTCCGCGATCAGGTAAAATTTTAATTGTTGTGATCTCATCCACTTTAAATGTTCAGGCGTGGAAAAGTAAATCAATGGATGTAATATAAAAATATTACTTTTTTTGCCGAAGGTTAGCGAAATTATTTATATTTCATAATGAAAACTTGAGGTGGTGTTATATATATAATGAAGATAAATATCTAAATACAATAAGATTTACTCGCCCCGAGCATTGCAAAGCCTCTTTGATCGCTTGCGGAAACTTAATATTTTCATGCGAACCTGGCCCTCCCGGTATCTCTGCTGACGATTAAAATTCAGCATCACAACCGCCTCCGCTGGCGACGCTGGCGACGCAGGCGACGCTCATTTATGATAATCTGCGAAACATCATGTCTATGCGGGAAGTTCTGGGGTC
K. pneumoniae	HS11286 (NC_016845.1)	Cluster45	ERR474475-9-IAwFC-1	ERR474475-9-IAwFC-1	AGAGTGAGTGGTGTTATTATCAATGACTTATCTTGTGTTTCTCATCTAACCCATTGAATTTAAAACATTGGATGTCACAAGATGACCAACAAACGACTGTACAACAATCCGAAATATACCACCAAGCGTGGCAATACTTTTTACATCAACTTTCGTCTTCCCTCTGGCGCATTCTTTCGTCAATCTCTCGGTACTGATTCCTTGAAAGCTGTAGAGGTTACAATGTCACGTTTGATACCCTTTATTCCCTTAGTACAAAGTGGGGTTATGAACGTGGACGATTTTAAATTGCGGCTTAACGGGATGCGTGAAATGACTCGGGATGGTCTCAACAAACTTCTGCTGAACGTCTTGGAAATAACAATTGAAGATGCTTCTTTTTCTTCATCAAACTCACGATATTACCAGAGAACCCAACCTCTTGACGTCCAAGCCAATCATGCCAAGGCTATGGCAGAAGCAATGCGCCGTAAGATGATGAGCATTGATGCGGAAGAAGCCTTAAAATTTTGGGGGTTAGATATGGAATATATTATCCCCGAAGACCTAAAACCAGCTCTCCTTGAGAACGCTAAAAGGCTGCATATTTCCACGATTTGCAATTTCAAGCGATAAACGCGTTTTCGTCTGGTGATGCTCCACGCTACGAGCAAATAATGGATCTCTTTTCCAAAGAGAAAGCTCGCATAACAGCTGAACTGTCTCCTTTCGAACCTTCAGCGCAAACTACCTCCCTGCTCCTATCAGAAGCATGGGGGATGTTCACCGCAGAAAAGGGTAAAGGCTGGGCTGCTACCATTGCCAACGAGAATCAGCGTTATTACGACGTTTTGATATATGTTGTTGGTGACCTTCCTGTTTCTTCAATCAGTAAGCAAAATATTCGACAGACATTGGAAGTCGTCAAAAACCTCCCACGTAGAAATAAAAAACCTTACTCAGAGTGGACGCTTGAGCAGTGTGTTGAAGCTGATATCCCGGAAGATGATCTGATCAGTAGTGCCAACGTAAAAAAACACCTCAAGATCTATTCCTCATTTTTCAAGGTGTTCCTTAAAGATGAAAAGGACATTTTGGAAAAAGCGCCAACTGAGGGGATCAAGTATGAGGTGCAGGAAAACAAGAGCGGTCATTACTCGCGGCCTGAGATGAGGCGCTTCGTCGAACGGCTGAACACCTTCACGGATTGGCGGCGGGATTACTTCCTAACTTTGATTTATACGGGAGCACGACGAGGTGAAATTGCTGCCATTCGTAAAGAGCAGTTCCGTAAAGATGAGGAGACGGGGCGTTATTACATTTTTATCGCTGATGGTAAAACTGAACATGCTCAGCGGCAGATACCTGTGAGTAGAACACTTGAGGCCCTTTTGGTTGAGCGAGTTAAAAACATCAAATCTTCTGCACTCGTTTTCGGTGACTTGCCACCATACGAACAGATCGGGATTGAATGGTACAGCTTAATGGAGTCCTGCCAGGTGCTGAAATACAACGAATTCGGACAACGGCGGGTTATCCATGCACTACGCCACACCTTCATATCTGAAGCGATAGCCAAAACACATAACGCCGCGCTTGCGCAATTTGTTGTTGGTCATAGTCGTACCCAATCACTAGGTATCACGGCGAGATATGCTCACAGGCCGCTGCTTAAGGATCTTCTCCCTGTTGTGGACTGCATTCAATGGTACACAGCAACTAGTATTTCCTCCTGAAAACAAATGGTCGTGTATGCATTGCAGTTTTTCACATTCAAACATTTAGTGAATTGATCACTTTTCGTTTTCAGTAGTGTCAAACGTCTTAGAATAGGGACAGGTCTGAGAACGAGTCACCAGCGTAAACAGGTAAATGTTGTTTTCGTAAGTGCAAAGCCGCTTTCCGCCCTTTAGCTCCTTCTCGTCGGGGTTGCTCATGGTGATTTTGCTTGCCGCAGTATTAAAAGCCAGCAACATACCGCAAATCAATAGAATACCTCTCATATCTCCCCCTTAACTGATAAATTGCAAGCTGAGTAAGCATCGTGTAACGATTATAGTAACAATATTGATCAATTTTACCGATCGATTTTATAATTTCGATCGATTAAAGTAATTGATTGTATTGAGGCACCTGCCGATGGTGTACTTAATCTATTCAGCTATGGAGGCTGTTTTGAAAAAGATTCTTGTATTACCTCTTATGTTCTTTTCCTTCTCGTCCTTCTCTGAAGGCGTTCCGTCTACAGATGTACAGCCATATCCTGATTACCTAGCTGCTTATGTCAAAACGATTGTTACTGCCGGATGCGAACAGGCGCTGAAAGGTGGTTCAAAGGATGTATTGATCGAGCGGGCAACGCAGGGGATGAAGAAGGATACTGAGAGTTACTATACCTTGCACAATGCTGTTGTACTGGGAACGGCTTTTGGCGGTGAGCTAAAAGAAAAGGGAAAATTTATCACTAAAGAGAAAGTTGCGATTGATAGTTGTGGAGGTGCAGCCGCTTATACCTTATTGCAAAAGGATTTCATGAAAAAAGTGATTGGTACTTTGATATCATCAGCACAATCGCAAGCCTCAGAATCAAAACCAAAGGTAGCAACTTCTGACGAAAGCGTGTATCGGACGACAGCAAAAGATCTGGCTGCACTGTACGATGAAAATGAAGTTGCAGCCGATGACAAGATAGCAGGCCGCAAGGTGGAAGTGACCGGAGTTGTCCAGGACATAACAAAAAATTTCGCGAATGATGTAGTCCTTAAACTTGAAAGCGGTAATCGCTTCATGCCTGTCAGCCTGAGCATGACGGATTCAGAAAAATCACAGGCGTCGAAGCTGAAGAGGGGACAGAAGATCACTGTGACTTGCGAAAAGATGCTGCTTTTCATCGGTGCGCCGTCTGGCGGCAACTGCACCTTTAACTAATCTATCATACTGTCTGCCGGGAAAATTCCCGGCGACTTACCGCCCCCGGCGCGAAGATTTCGGAAGTCCCCCCTCCCCAAATTGCACATAGCAGAAAATATCAACGGTTTGATGTCAGCACGGCCTAACGGATTTCTTCCGTTCACAAGAACAATACTGAATCTTTATCAAATATCCGTAGGGGTTATTGCTTGTAGCTATGGTTTAGTTGGTATCAACAATCATTCGTTTTACGATACCAGACTGAACTAATCAAAATAGGGGTCAACAATATAGCTTATTGACTTAAAGATACCACCAAGAGATTATGATACCGTATATTGATACTAGTTGAGAGGATGTTATGAGCCGTACCTTTGCATACTGTCGCGTTTCTACCAGCGAACAGACCCCAGAAAACCAAATTATGGCGATTCGCCAGGCTGGCTACGACATTCTTGATAGTCGTATTGTCTCGGAAATTGTTTCTGGGGGCGTACAGGCGATGAAGCGTAAAGGCTTTGCCGATATGATTACCCACAAGCTGGAGAAAGGAGATCAGTTGGTGGTCTTGAAACTGGATCGCTTAGGTCGCGACAACATCGATGTGCAGCAAACGATAGCGATGCTTGTGGAAAAAGGGATCGATATTGTGTCGCTGGATTTGCCAGTGCGTAATCTTGCCAGCACGGAAGGAAAGTTGATGCTTCAAATGTTCTCGGCTTTCGCGGAGTTCGAAAAGTCCCGCATCATTGAGCGTACCAAAGAGGGCCTCGCACGAGCGAAGAAGGAAGGTAAGAAGTTAGGCCGTCCTGTGGCGACTGATACCCTTAAGCGAGTGCAGGAAGCTAAAGCAGGTGGATTGAGTCAGTCAAAGGCGGCGCGTGAATTAGGATTGAGCCTGCCAACGATTAAGCGTAACTGGAATACTAAAAAGGAATCACCGTAAAAATCTTCAGATAACAGCAATATATCGTATTTACAAATGATTTTTCCTTACACGATTGTAGCCATTGCCAAGACCGTTCTGCACATAAAAACATCATTGATTAGATGGATATTGGGTTGTATATTTATACAGGCTGGACACTAAAACAGGTAACTAACAACTAAGGCGGGTCAATGGCTGCAAAGTCTGAGTTCTTTTCCAGTTTTGTCGATATAGAAAAGCGTCCGCGCTTCTCCTCTGAATGTGAAATCAGTCCTGAAAACTTCAAAGCTCTGGTTGGTGAGTACCGATTGGGTGAAGATGTCATTTGCCAGGTGAAAGGTCACAAGGGGATTTGCCATCAAAAGCATAGAAGCGGCTGGTTAGGGGTAACCAGTGATGGATTTGAAGTTCTAATCGGCGGTCACTGTGCCCGTAACTATTTCAAAGCGGATAAATCATTTGCACTCGAGCGGAAGCGTGTTCGAAAAGAAATTGATAGAAAGATTGCCCTGTATAAGCTGGAAGAGTACCGAAAAAATAAAATGAGCATCAATGATGAGTTGTCCCAGTTGCGACAAGAACTCATTGATACCAGAGTAAAACTCGACCAGGTTCACAAGCATTTTCCAAATGCGGTCCTTAGCTTTATCGAGAGCGCTCAGAAAACCAAAAACTGGGAGCTGAAAATCGATGTGCTGGACGGATTCGCCGATGATGGCGAAGCTAGATGGGTATCAGGTTCATTGGGCAAACGGAAGACGCTGCCATATAGCTATGAAGTCTTTGGATTGATAAACAATGTGAAAACCCTTTCTGCAACTTTTGACGAGGCATGTCAGGTCAACCCAGACGACATCAAAACACCAAAGTTGAAGAGAATAATCGAAATTCTTAATGAAAAAGAAGAGTTTAAGAAAACTAGCTCAGCTCTACACAGAGATGTTTTTGCCTTCGTTGATCCACGGAATTTGGAACCGTTAATCTACACATGTGATGACTACGAAGAGGAGTTCCTCGTAGCGAAAGCAATCATGGCGGTCACAGGTGCGAAAGTGTCGAGTGAGGGGCATATAAATCTTCGACTGAGGCGGATTAAGGAACGTATAGAGAAGCAATTTGACGGAAAACTTATCAGGAAAAACCAGATTTCCGAAAGGTTCCAGCGTCGAAATGCATTCGTGGGTTAACTCTTTCTTTATTTTCTTAGGAGCCTCGCCAGTGCGGGGCTTTTTTGTCTGTATTTCAGCCATTTGATCCGGGAAAGTGCGAAGCCTGTACCAGAAGCCGGGGATTGAACAGATTGAAAAAATTCTCGCAAAGATGAGAGTGATGCACTATATTAAAAAGTTAACCTGTCAATTGAAGGGAAAGGCTCGCTAAACGCAACGTGCGCCATCGTGAGCACTTTTTGTGGTGTGGGTAATGCGCAGGTACTGCCTTTGAGCTTGAAGGTCGCAGCGGGCTTTATACGAAGGAATTCGCGATCATGGTTTTTTGTTTCGAAGTTGCGAGGTCGAATGAACCTTGTCACCTTTTCCCGTCTGATACTTCCCGCGCTCCTTTGCCAGATATGACAACCAGAGGATCGGCCCCTTAAGGGTTTCCGGTTTACCTCGTTCGATAACATAGTACTTCGTGTACCTGTCGCTTGGTTTTGGGAACTCCACCAGCGTTGGTTCACCTCCTGATAGCTTCGCCCAGATTTCCGTAATAGCGCCAGCAATGCCACTTGTAGGCGTTCCAAGTCGTTTTACCTGCCGGTGCGGAAGGGCTATCCAGCAATGGTAATGCACCTGTTTTGCCATTTCTTTTTCCCGCACCCAGCCGTAAGCGAAGTTGAGGATCGGATCGGCAATTCCTTCAGGTCTACGAAATTTCGATTTCAGCCGCTCGCGTAGTTTCTTGAATAGCTGGCTTACCCATTCGTTGGCGGTGTCTACGGGTGTGCCTGCTGGCAAGCGAAAATCAAAGCGGGTGAGGTAAACACGACTGTAAGAACTCAGTATTGCGTCAAGCTCTGCGGCTATCGGGGTAAGGATATCTAACCGGACACCGGATTCGGCTGTAGTGTTGACGGGATAGGGGTAGCCGTTATGGAAAAATTTGTTGCCCGTGATGACCGGATAGCGTCCGTATTCGTGAACAACTATCCTGTAAGGCGTGGTTTGTGGTTGTGCTGACTGTTTACATGAATGCTCTCTCGCGTATGTGCACATAAGTTATTACCATCTGACCACCGTGAAATGGCGGGTGCCCGAACAGATAAAGCCCGCACAGCCAAAGGCATTACAGGCTATCTCAGTGGCGTATATTTTTTCGTGAGATGTTTACATGAAAAATAGAGATCCATCATAACCATACAGTCAATGTCTTCGGAGTGCAAGAATTAATTCACCCGGCGATATTTTCCGGGTCTGCGTCCGCGATTTCTTTTGCTTTGGCAATCGCACGTTTCAACGCTTCTTCATCGATAACATCAACGGGGCATTCGCGCGGTATTTTTGTTGTCATGCTTTAGCTCCGTTCAGGAGAGTGCGTAAGCGATCCCGCATTGCAGCCTGTTCTGCTTCTGCTTGTTCCTCGGCTTTCCGCTGGGAGTCCTCGGCGGCTTGTTGCATCAATTCATCGATCTCGCGCTCCATCGCTGAGAACAGTTCATTGGTATAGGAGTCGGAGGCCTTCGAGCGTAGCTCTTTTAGTTCCGCTGCGATCAGTTGGGCGGGCTTTTGCAGAGTAACGGAAACCATCGCTGCGTTGGCAAAAACTGAAGCGTTAGCACCGGGGCAAAACCGCCAGCCTTCAAGGATCAGCTTTTGAAGTGTGCTCACCAAACGCGCCGGGATATCGGAAAATTGCTGATATCGGTTGTATCTGGCCTCGGCATTATCAATTCGACGTTGCAAAACTTCTGCGTTTGGTTGGTATTTCGCTGCGATCTTATCGATAAAACTCTGCAATTCAGGGGTAATCTGGTTAGAGAGTTTTTTCTTTGTTGTCATACTGGGTCTCCGTATCGGTAGTAAATGGGCGTAAGGGTTCGCTGGCGCGGTTGGTATGCGTCAGTCTTGCCGCTTTGCGGTGATTTCTATGTTTTATCAGTAAGCGGTGTTGAAAGCCTGGTTACAGGTCGGGCAGAAGTTCGGACGGCCTGCGGTCAGAAGATACCAGCGGCAGACGCTTGAACGGTCAACGATATAATCAACCAGCCCAAAATCAGCGAACATCGAAAGATTTCGATGTACTGTTGAAAGCGGCAGGTTAACCAACTTTGACAGGTCGAAGGCCGTAAGTGGGATCTGGTTTTGCGTCAGGTGGTGAAGAAGGTTGATCCGGGCGGTCGTCAGGGTCAACCCGGACCGCTTGAGGATACTGACCAGCTTTTTACGTTCGCCAATCGAAGGCGGATTAAAAGCTGGTGGCGTTAAGGCAAAGCACAAAGTGGCCTCTCTATAAGTTATTCATTACAGAGAGTATTTTACCATAAATCTGTGCAAATGAGAATAGTTCTCGATTAACTTGTTGTAATGAGAATCATAACGAACGCGATAAAGAAAAATCAACACCAAATGAGGGTGGGACATCTTGCTTTTTATAATTGTAATCTGGTCATTGAGGTGTACAACAAACAGGGTTACACAGTGGTGAAAAGGCTGTATAATAACAACCAAGAAATCTAGTAAGTCATTGAAAATAAATGATATTTTATTTTCACAAC
K. pneumoniae	HS11286 (NC_016845.1)	Cluster46	ERR1204925-17-IAwFC-1	ERR1204925-17-IAwFC-1	CACTGAAGTGTAATAGGTATAATCGAGTTTTCTATATACGCTATTGAACAACCAAGTCGCGTTAACGCCGAAAACTATAGCGGCCTCCATACCTTCAACGGTGTATTTCGGGATGCAATAAAAAAAACATTGCAAATCTAATTGGATGATGGTATATTTTATAGTTGAATAAATACTTTCGTAAACTTTGTTCCGTAGTGTTTCCCCCTTTGAAAACATCCTCTATGTCAGATACAAAGCGGTTTTGCTATGTAGCAAATGCCCGCATTTTGCCGTGGTTATTAGGTAGTAACTATTTAATAGTGTGGTGTGATCTTTATCAGGAAAATAAAAAAAATGAGATTTAACAATAATGCAACAACCTCAAGTGCAGTCACAATCATCGGTTCTATCAGTCCCTTGCTTCCATACCGTCTACCATGAGCACGGTCGTTACAAAATCATCAATGGCGGCTCTTTTGTCCATGATGGTCATGAATACCCTATTAACTCCAAAGGATCTGGTGTTCGGCATGATATCCTTGTGGCGATGGTCAACGAGCTAAAAGCAGTGCTGGGATTTTATAGCCGAGTGTTCCTTACCCGTTTTGATCTTCATCTCCCTGAATTCACTTCTGTAGAAGCTGGTAACAAATACATACGTCAACTGTTCAAGCGATTACGTGCACGTCTGGAGTCTAGGAACAACGGCTTTTCGGAAAAAATAATCAACTTTGCTTATGGCTGGGTGTGTGAACAGGAAAAAGCATCACAACCCCATTACCATTGCTGGATTGCGCTTCCACATAGGCTGGTCAACTGGTTTGGTACTCCGGACAGAGGGATAGCTGGTATTATTACTGAAGTCTGGATGAAACTGACGGGTGGTAAAGCGACGCTGGTAAACTTGTCTAAGGCTACTAAAGACTATCCTGATCACTACGTTGTTCACCGTGATGCTCCTGAGTCACTTGAAGGCCCGGTATTCTGGTTATCCTATCTGGCAAAAGAGAGAAGTAAGTTGCAGACGGGGAAGGGAACACGAAACTATTCAACATCGAAGCTGAGTTGCAAAACGCAGAATTCGTAAATGTTGCGTAGGAAGCTCGTAGAGCGATTTAATTTCACCGGTCGAGGGTTAGGTGGTTTTTGTGGTAAAAGTTGCTGAGAATCGCTCTCATGGCCTCTGGTGGTGTGTTTTGGATGTGGTTGTCGGCTAAATTTTAATTTTAGCTCACTTTGCCGGGTTTTAAAACCCGAAAGATTATACTGATAGATGCAATGCATGGGGCATAGGTCGCCGATTCTGTGACTAGATAGTTGTTCCGCTCCGTGCCAATAGCGGACGTAACAAAAGATTGCCTTGCAACAGTTGGATCAAGAACTTGCATAGTACTTGATTGAACAGTATAGAAATTTTCGGTGCGTGAAATTATATTAATCTGAATGGATATTACTCATAGTTGAAAGGATGTTTTGATAATGCTAGTGAAAGATGCAATTCCAATCCTTAACGAAGCCATATCTGAATTGGAATCGATTGAGGCCTCATGGAAAAATTGTAGGGCCTGTCCACATTCAGGTAAATGTTGTGATGGCGCATTCATTAAGGTTGTATTTCCAGAAGAAGCCAAGGCAATTGCCGAACATCTCATAGCACATCCAGAAAAACTGGTATATGCGAAAGATAGAGCCTCTCGAAGGAAAAATTGCTACTTCCATAACCCACATGCCAATGAGTGTTTAATTCATAGTGTACGGCCTATTCTTTGCCGATGGACTCCCTACACTGCAACTACGGGCGGTAACTCTTTTGTAGCTCAGATTCGAGATGAGAGATGTAATTTCACGCCGGTCAGAAAGATTGATTCGCTTAAAGATATAAAACCAGGGATTATTGAGGTTATTCCCTATGAAGGAACTGTGAAGCAGCAAAAATTCCTTCATCTTCAAGGAATCGAAGCATTACACCCATTACTACGGCGTGCTCATGAGGCTATAGATATGGACGCGGTTTTAGCTCTTTCTCTCAAAAAATAAACGAGAGAATGAAGCTAAAATGATTAACTATAAAGTGTAGCATAAACTACATCTGAGATAAATATAGATATGGAATTCCCAGCTAGAAAGCTAATATAGCCATGATGGTCTTCACTATGATCTGTTGTGGAAATCGATGAATGATACATGGGGATATGTAAGTACCCCTTTAAATGCTCCTGTAGCTTTTGATACTCCTACAATCCATTAGTGACAACCTCCACTCTTCGCTCAGAGCAGCCTGTTAGTTCGAGTGCTGGCTAATATAATTAGCTTACTAACTCCTTCTTGATTCGGTAAAACGTGGCGCGACTGATACCCGCCGCTTTCATGATGTGAGCTGGTTTAACGTTCTGCGCTAGCATTTCGCGAACTGTCTCACGGGCTTCCAGATCTTTTTCTTTCCCCGTGTACAAACCTGCCTGTTTTGCTTTCGCGATCCCCTGCGCCTGGCGTTTACGCCGGGTCTCATAATCTTGTCGTGCCATTGTCGCTAGGATATCGATCAGCATTGCATTCACTGCACGCAGAATGCCACTGGTAAGGTCATTCCCGGACATTTCAACCATCTGCCAACTGGTTGGCAAATCTATTGATACAATAACCAGCCCTTTACTATTCAGCGTAGCTTTGAGTTCAGCCCATTCTTCATGTTTAAGACGGCTGAGACGGTCAATCGCTTCAATAAGAAGCAGATCACCCGGTTGAGCTTCCTCAAGGAGGCGCATTAGCTCTACGCGATCCAGCTTCGCACCGCTGGCATTCTCAATGTACTCTTCGGCAATCTGCCAGTTCTTGCTTTGCGCAAATTCGCGCAGGCTAATCAGTGCACGATCGGCATGTTGGCCTTCTGTAGATGCGCGGCAATAGATACGGACATTCATGATGTTTTCTCATTTAAGTATTTAATCTATACCCGTATGATACATTACATGGATTTGTAGTCAATAGAGTCAATTTAAACCCTATTGAGACTTTGTTTCATGGTCTATATCAGGTATACCCAACTGAGACAAATATCAATGGTTATTCCCTATGATATTCCGCCGGGAAGTCCGGCAGATCATGGAGCGGCTCTTGAGTGCTGTTAAGTAGTCTCCCCATCTGCGCTACTCGTAGGGAATCTTCTTCCTGTGCTACTTCAAATGGGCTACGGCCTGCCTCTGGTGCTAGATAAAATGTAATACAAACTGATTTGTCGGCCAGGTATGTTTTGCCGAAGCCCATGATTTATTGAATGATAGAATTAGCTTGTTGGCGAGTGGGCAGGGGATTTACCCCAGCATTTGAAGAGTATGCAAACGTTACTTGCGGCAAATCACTCTGTCATAAAAACCGTCATTAGGAACCAGAATTTGTCGTTGTTTATGTAATTCCTTGGAGATCATGTCTGACATTAGTATGGAGTCATCGAGGAATACGCCACCAAACGATCCTTTTTCTGCATTTATTCCGGCGATCACTATCGATTTTCCGATATCCAATGCAGCCACTTCGTCATTATTGGCGTCCGTATTTTCGAATATGAACTTCAGCCCCTCTATGGTTCCTGGAATATCCAATGTTACCACAGGGTCTTTAGTGAAAGTCATAGTACCAATATCTGTTATTTTCCCTGTAACCATCAGTCGGCAATTTTTGAAGTCATTTTTTGCACGGAATTCATGCTCTTGAAATCGTGCATACACTTCCCCGGTTGTGTACATTCTCGGAAATATATCGATTGTCAGTGGCTTTGGTGGTTCCGTTGGTTGGTGTGACGGGGCTGTATTCGTATTTTCTACGACCTTTGTTTCCGGTGTGTTAGGTTGGTCTGGAGTGGTTGATAGTCCGTACAAGATGTTACCGATGCCATAAATTATAGCAACAGCTATAACGGATTTTTTAATATAGTGTACGTATGATGAATTCATTTCATTCTTCCATGATTTCTATACTAATTACTTGATCGCTATTTCGATATAATCTCATGTTTTCTGGTGGGGATTTAATCGCGTTACGGATCTCGTTCATTGTGTCATTCGATAACATATCACTGCATTCCATATACATAACCTTGCGGGTGTCGATATCTGGTATGTTAGTGAAACTATTACTAACCCACGAATCCGGTATATCGACTTCATGTACCAGCATCATATATTTTACGATGAACGTATCTGTTAGATGAAATCGTCCAACTGTATGTTTCCCGGAGTAGGAACTATCAGGAGATGACTGCAACCATTCGTTTTTCAATACTCTAACTAGTCCATTATTTTCCATTTTCAGCTTCCAGTTCAAGAATACGCTCGTTCGTCATATTAGTGAGACATTCCCAGTTGCCATTGCAGGCAGACTTTGATTTTATCCATTGTCTTTGTGCTGGTAACAAACTCTTACGGGTTTCTTTATTTAATTTTTGCCATGCGTCGTTTAATTTTTGATCGCTAACATTATATTCTTTGCTGAAATCAGCCTTGTCTTCGCTTTCGAAATTTGGTTCTGTGTCATCATTTTTACTATCACTGCCTTTCTTTTTACTCTTTTTAAGATATGATTTTTCTGAACAGGCTTTTTCCCAATTTTTTGCCGCAGCGTTAGTCACATCGTCTATGAACATTTCACGGAATGTAGTTCCGTTCAATTTTGCGGCCTCCTCCATAAGAAGGCGTCCCTCATAAGGCATTTTTCTTAGTTGCTCATCAATATCAATTTCGTTCGATTCCTTTATAAAAACCTTGAGTTCGTCTTTAGTTGGCGCACCGGCTTTGCACATTTCTTCCTCATTACTAAGCATTGCCTTCGTCAGTTTTCGTAGGGGGACACTATCTTTGGCTGAACATTTTTGCTTAATCTTGGCCCTGATATTTTGGGATTGCTCCTTGAGAAGCAAGCGAGCTGCATTTGGATCGTTTTGATACATAGGCAGGGCTAGTGGCCCATCAAGGAGTATTAGATCGATTTCACTTCGTGACGGCCCGCCGTTCGAACAAAGTTCCTCTCGTGGAAGGGCCATTAATTCATCTATAGAACCAATATCATGGAAACCATTGAAGCTGCTTGGGGTTGCTAGTGCCGCTAGAGGGAGAGTGATCGATAGCAACATAATGATTTTAAGAGGTTTTAACAGTTTCATGTTTTAGAGCATCCCTGTTTTAGCTGTTATTAACAAACCCTGAGTAAAGGGCAGGTAGGTTCTTTTTCTATGCGGCTTACATGTTAGATTGATCTGTTGTTCCTATCAAGAATTACAAATTGATCGTTTTAAGCGATCAATTTTGTGGTGTAAAAAACATCAAACGATGATTGTGGATATCATCAACATATTGATTTAAATGCTCTTATATGCTAACGAAGGGCAAAGGGAATATTCTGGGGGGCTTACACAGGGAGCAGATCACTGATCCCATAAGAAGTGGATCAATGGGTTCAGCTTGTAGATGTAGTGAATATGATGTGATTGATAGTCATTGTGCTAAAACGCCCTGTATCGAGTTTCACGGGGTTTTGGTATCAAATGATACAAGAGAAGCCTTGAATGCTCTGACAAGATACAGAGCGATTCATGGCGATACAGAGATGGATGGTGAGAATATCTACTGCTAATGTTGGCATGTGAGGTAATTTTGTATCGGCGTTAACATTTGTCTTTATTCCGTCAGTTCATCGATCAGGGTTCTAGGATTCTCGAGTCGTTTTTTCACTTCCATCATGAACTTATCTCGGTTGATTAATATGTCAATATGGTCGTGCAGTATGAAACCTTCAGATTCAATAAGTTGAGTGTTGTTGATAGTCTGCACCTCAACATAAACCTTACCCTTCCTCCAGCCTGAGTTGTTTTCGATAACAACGCGTTGTTTCTGCTGATCGCGGTATGTGATGGTAAACAAATTGTGTTTCTTATCTATTCTGAAGCAATCAACGCGCATAACAACGGTCTTAATGCTTGCCCTTATTTTTGCTCGTAAAGGGGCTAGGGCGTCATTAATGTCAAACTCCCTGAACTTGTCCCACCCTTCAGTGTTCATTTGCACGATTGATTCATCGTATAATCTTTTTGCCACTACCAGTCTTTGTTTTTCTTGTTCCAGTTGATCAATTTTCGAAGTGATGTTGTTAATGATTTCTGGACTTTTAGCTGAACCTATAGCTAATACATAGTTCTCAATTTGTGATTGTATATCTGCTATTTTACCTTCTAAACCAGATGGTTGAGATTTTGTCGGCAAGAAAACTCGGTCAGCTATCAGTTGTAAAATTGTCCGTTCAAGAGTGCTTGCTCTGAATCCCCACTTATTACAATCTTGATGTAAATCTCTGGATGCACACTGGTAACGGTAAGCATGTGGATGGTTTTTAAGGGTTGATTTGGCTTTAACCATATAGCATGAGCAGTGTGCGCAGTACAGAATACCAATACCGGAAAGTAACGGTATTTCTGGGTTACTCTCACGATTTGGGGCAAACCCTTTGTTTCCTACTTGAAGTTTTAATGCTTCGTATTCATCTTTGCTGGTAATCGCAGGGTAATAATCGTCCAGAATGTATTCTGCATTGTTTATCGTAATCACTTTTCGCCCATAAATAGCCGGTTCAAGGATTCTGGAGCAATGCTGCATATTCCATATACCTTTTGATTTTTTGTTGCCAATAATCGGCCCATCGTAGCTGTTTTTTAGGTGCCGAAGGATCATCCGGTTAGACCAACCATCTTGTTTCAACTGGATAATTTCTTTTGCTATGGGGAACAGTACCGGATGCGGGTTAACATAGCCACTACTCGAATCTGTCCACCATTTATCCGATCCTAACTCTTTTATTGCGATTACAGGATCACCCGGTTTCCGTTGCTGGTGACGTCCTATCTTGGATAGCGCACTAGCAATGGTTCGTTGCGATTTGGTTGAACTCTCTTCATTTGCACGACTGAACAACATCACACTAAACATCAGTTGCTGAAATGTATCGTTATTTGCATCAGTATGCTTGTAAACCTGTCTGTCAATCCCGGTGATAACCGTGATGCCATTAAGCAGTAAACCGGTGAACAAATTAACCGCTTGCATTGCGTTCTGACGCGAGAAGCGGTCAAGAGATTCAATCAAAAGGAAAGACCCCTTTGGTATCACACCGGATTTCACTTGGGCTATGAAATCGGATAACGCGCCTTCTTGAACGTTTTTACCCTTGTACGCGGATACGCCTAAATCCTGATACTCCTCGAAAACCTCCAACTTGTATTCTTCGGCGATCTGTTTCGCCATCTTAGCAATGTAGCTTTTTTGACGTTCAAGCGAGTTACCTTTGCCTTGCCGTTCGCTGGAGTAACGGATATACGAATATAAGCGTGGACGATTCATGACATTGTGTTTCGCGGGAAGAAGTGTATTTCTTGGGATTGTAACATATGCAGACATAAGCCATCACCTCACGGATACCCCATTGAAGAGGCGGGTATTGATTTTTACGCTTCAAATCTTAATGGGATGTAGTTTACCTTAGTA
K. pneumoniae	HS11286 (NC_016845.1)	Cluster47	ERR1024574-2-IAwFC-1	ERR1024574-2-IAwFC-1	AATGTCTTGATAATGCTCAGACCGGTACTGTTCATCGTTGAGGCGTCATATCCTTATGGTGAAAGCAGGCGTAAATCACCGGCAGAACCAGCAGCGTCAGCACGGTGGCAAAGGCGAGGCCGAACATGATCACCACCGCCATACTCTGGAAAAAGACATCGCGCAGCAGCGGGGCCAGGCCAAGTACGGTGGTGAAGGCGGTCAGCAGGATCGGCCGCAGACGAGAGGTTGCCGCATCAATAATAGCTTGTCTTTGATCTTTCTCCTGTTTTTGTTGCTCTATCTCTTCTACCAGCACAATGCCGTTACGGATCAGCATACCGCTCAGGCTGAGCAAGCCGATTAAGGCCATAAAGCCGAAGGGGATGCCGGTAAGCAGAAAGCCGGGTGTGACCCCGATCAGCGCCAGCGGAACGGTCAGCCAGATGGCGACGGCGTTTTTCAGCGAACTGAACATCAGCACCGTTATGATAAACATCACCAGATAGCCAAGCGGCAGGGTTGTAAACAGTCCCTGCTGCGCCTCACTGGAGTTCTCGGCATCGCCGCCCCATTCGATACGGTAGCCGTGGGGCAGCGGCAGTGCGTCAATGCGCGGTTTCACCCGCGCGAGAATATCACCCGAGGTTTGGCCGCTTAGCGGGCTGGGGTCGGTCTGGACCGTCAGCACCCGGGTACGATCCCGGCGGAGGATCAACGGATCTTCCCACTCCAGGGCGAAACCATTGATGACGTTACTCAGCGGGATATATTGCTGGCGACTCTGGCTCCAGACCAGCACATTATTCAGATGGTTGGCATCCTGACGTTCTGCTTCCGGCGGCCGGACGATCACTGGCAGCAGATCGGCCCCTTCACGATATAACCCGGCGCGACTCCCGGAGAAATTCATCTCCAGCGCGTTATCAATATCCTGTTTATCCACCCCCAGCTCGCGTCCCAGCGCCGGGGAATACTGCGGGCGGATCACTTTGCTGCGGTTCTGCCAGTCATTACGCACGCTGTCGGTCGCCGGGTCTGCGGCGAGGATATCGCCTACCTGACTCGCCAGCGCGCGCAGCGTATCCGGGTCTGGGCCCTTAATGCGCACCTCAATCGCGCTATCTCCGGAGGGGCCGAACATAATGCGTTTGGTGCTGGCGTTAACCTGCGGGTAGTTTCTGGCAATCCAGTCCTCCACGTGGCGGGTGACAGGGGCGATGCCGCGTTGATCATCCATCCGCACCATAATCTGCGCGTAGTTGCTGTACTGGCGCTGCCCGCTGTAGGTGAGAACGAAACGCATACTGCCCTGGCCGATGGTGGAGACGGTGGTGACCACCCCCGGCTGACCGGCTATCGACCGCTCGATATCCCGGGTCATCTTCTCCGTGGCGTTTATATCGGTACCGTAGGGTAGCCACAGGTCGACAAAGAATATAGGCGTATTCGATGACGGAAAAAAATTCTGCCGAACAAAGGTAAAGCCCCAGATCGCTCCGGCTAACAGCGCGCCCATCAGCACCAGGGTCAGGGTCTTTTGCTGCAGCAGTATTCGCAGCGCCTGCTGATAGCCACGGTAAAAGCTGCCGCGGTAAGGATCGGCCTTTTCCTCCGCGGCGGCGGCCGACGGGGCGTTTTTAAACAGCCACCACTTAATAAGCACCGGGGTGATGGTTAGAGCGGAAAACCAGCTCAGCATCAGGGAGATCAGCAGCACCTGGAACAGCGATTTGCAATACTCCCCGGTAGAGTCCTGGGAGAGGCCAATCGGCGCGAAGGCGAGGATGGCGATGATCGTCGCGCCAAGCAGCGGCAGGGCAGAGCGACGGATCACATAGTTAATCGCGCCCAGCAGCGGAGAGCCTTGCTGACGGGCGATGAGCACCCCTTCGACAATCACAATGGCATTGTCCACCAACATACTCAGGGCGATGATTAGCGCTCCGAGGGAGATCCGTTGTAGTTCGATCCCCCAGATATACATGATAAGCAGGGTGCCGAGAACGTTGAGCGCCAGCGACAGAGCAATAATAATCCCGCTGCGCACCCCCATAAATACCAGCAGCACGCCGACGACAATCGCCAGGGCCATCAGAAAATTGGTAATAAAGCCATTGACCGAGTGGGCGACCTCAGCTGCCTGATCGTAAAAAATAGCGATGTCGATGCCCGCCGGTTTGTCGGCGGCCATCTGCTGGAGGCGGGCCTCGAGAGCGTGGCCGACGTCAATAACGTTGACGCCAGGGATAAAAGAAACTCCCATGGTCACCGCCTGGCGCCCGTTGGCATGATAGATACTGGCCGGCGAGTCGGTTAGCCCGCGCGACAGCGTAGCAATATCCCGCAGTCGGGTGGTGGCGCTGGCGCCGTGAGGGCTGACCAGTAGATCTCCCAGCTCATCGATGCTCTGAAACTCACCGGTGGGGTGGAGGCGGATCGATTCGCTGCCAACGCGGATCTCCCCGGCGCTGGACACCACGTTGAGTCGGGCCAGGATTGCGGCGAGCTGGTTGAGGGTGATCCCGCGCGCCGCCATCTTCGCCAGCGAGATATCCACATTGATCTGCTGCGGAATGACGCCGCCGATAGCGACTTTACCGACCCCCGGCACCAGCACCAGCTCCCGGCGCAACTGTTCGGCATAGCGCACCAGCTCCGGGTTGGTAAAACTGTCGCCCGAGATAGCGAAGAAAAAGCCAAACACATCGCCAAAGTCATCGTTGACGAAAGGGGGGACTACGCCAGGGGGGAAAAGGCGGCTGGCGTCACCGACCCGGCGACGTAGCTCATCCCAGATTTGCGGCAGCTCGCTGGAATGGTACTGCGAAGCAATATTCACCGTAATTTGCGATAAGCCATTCGAGGAGATGGAGCTGACGTTATCCAGCGAGGGAAGCTGCTGAATCGCGTTTTCCAGCGGCAGGGTAACCTCCTCTTCCACCTGCTGAGCGGACGCGCCAGGGTAGTGGGTGACGATCACCGCCGTTTTGATGGTGAAGGCGGGATCTTCCAGGCGGCCGATATTGAGCAGGGCAAGCAGGCCACCCACCCCTAACAGCAAAATGGCTAACCAGACGCGGGTCGGGTTGTTAATAAACTGACGGGAAATATCCATTTATAATCCTCGTTCACGCGTCCAGACCCGCACCGGCTGCCCGGCATGCAGCTCGCTCACGCCCGCCGCAACCACCTGTTCACCCGCGCGGAGACCGTCGGTGATCGCCACTCCCTGCGAAGTCACCTCGCCGACGGTGACCTTACGCTCCTCAAGATATCGATGCGCGTTATCGCCTTTCACCACCCAGACTACCGGCTCGTTCTTTGGCCGGTTATCGGGGTTAAACACCGCCTCCGCTGGCACAATGAGGGTTTCCCGTCCGGCGCTGGCCGGTAAATTGCCGAGATTGACCGTCACGGTGCCGCTGACCCCGCCGACGGCGGGAAAATCATCTGGCCGCGGCATGGTTAACACGATCTGCCAGGTGAGGGTGCTATTGTCGCTGCTGCCGGTATGCTCTTTGTATTCCGCGGTAAACTCGCGGCCCGGCAGGGTATTGATCCTGACGACGGGACGGTAGGCGGTATTGCGGATATCCAGGGAGGTGAACAGGTTTTCGGGAATGCTGAAGACCACATCCAGCAGGTCGGTCCGCGTCAGGGTGATCACCGGTTGGCCGGCGGCGACCACCTGATGGTTGCGGATATGCACGCCGGCGGCAATCCCGCTAAAGGGCGCGATGAGGCTCATTTGCGCCAGCTCTTCGCGAGCGATTTTTAAGGCCGCATTGGCGGCATCGCGATTGGCGCGCTGCACGTCCATCTCCGCCTGGGAAATCGCCTGGCGCCCGGCCAGAGTCTGGAAGCGGTCGAACTGACGCTGGGCGAGAGTGGCCGCCGTTTGCCGCTCATTGACCCGTTGCTGGGCCTCGCGGGCATTCAGGCGCGCCAGCGTTTGCCCCTGGGCGACGCTTGCCCCCTGACGAATATCTAGCGACTCCACCTGGCCACCCCGCTTAAACGACAGTTCGGTGGAATCGCCAGACTCAATGCGTGCCGGAAAAGTTCGCTGCTGGGTATTGCCCACGGCGGTCACCTGCGCCACTTTAACCATGCGCGGGGCGGACTCGACGGTGAGTGCTTTCTGATCGCAAGCGGTTGTAAATATAATAACAACCGGGATGAGAGAAAAATAACGGTTCACAATATTCCCCTCAGATTCAGGATTTATTTTACATTTTTATTACATGGCGCCTGCTTATTCTGCGAGAGCGGCGACGACCAGATAAGTGAAGAGCCCCACCGCTGTGCAGGCGACAATGGCCAGCGCGACAAACAAACCCAGGCGTAACAGGCTATAACCCAACATGATTTCCTCCCTTTACTCCCATCCGAACCGTGAATGTCATTTAATTCGGCCCCCACTGTGACCACCGGACATTCGGAGCGGCATGCCTGCTTGTAATCAGCATAGTCGGAGAAAATATGAAGTGTTAAAAAAGAGAATGCCGCGAGCGTTGGCGGCATTGAGGGGAAAGCGCAGGAGATCCGCAGGGAATATGCGGTTTTTATAATATTTTTCAGTCTATTAATCCGCCATTTTCTAATGTTAATTTTCCTGTGCTACGTTTAATAACATCTATTCCGCTCGCCGCTTCTGTTGTTGAGATTTCGTTCCTCCCCAAGTAAGGGGCTATTCATCACTACGCATTGTATTGGTAATAAAAGGATTATCTCATGTATAAAAATATCGTTGTTCCCGTTGACGTGTTTGATGCGGGCCTGGCCGACAAAGCGCTCTCTCATGCGAAATTCCTCGCCCAACATTCTGCCGGGCAAATTCATCTTATCCATGTTGTTATTCCGGCCTTTTCTCCTGTATTAACCCGCGGATTTATCTCTGATGCCCGAAAAATGGAAGACCATTTGCTTAATACCGCTAAGGAAAAGCTGAGCGAGCTGGTGAAGAAAAATGGGCTTGCGGAAGACGCCAGCCATCTTTATGTGCGCAGTGGCAATGTTCGCGATCAAGTGATTGCCCTGGCCGATGAGCTGAAAGCGGATGTGGTGATTGTCGGTTCGCGCAATCCGGGTATCCAGACTCATTTGCTGGGCTCGGAAGCGGCCAATATCGTGCGCTATGCCCATGTACCAGTGTTCGTTGTGCGCTGATGATGGCGGGATGTCGCCCTGACTTCCGCTTCAGAAATCGAGGGAAAGAGTATGAATACAGATAAACCGGGGGCGCCCTATTATCAGCGCTCCGTCGAGGAGACTCTCGCCAGCGTGCAGAGTTCGCCGGAAGGGATTAGCGGAACAGAGGCGGCTACGCGCCTGCAGCAGTATGGCGAAAACGCCCTGCCGAAGAAGCCGGGTAAACCCGCCTGGCTGCGTTTTATTGCGCATTTTAACGATGTGCTGATCTACGTCCTGCTGGCGGCAGCGCTGCTCAAGGCGGTGATGGGCCATTGGATCGACATGGCGGTGATCCTCGCCGTGGCGGTGGTCAATGCGCTGATTGGCTTCATTCAGGAGAGTAATGCGGAAAAATCGCTGCAGAGTATCCGCAATATGCTGTCCAGCGAGGCGGTGGCGATCCGTCAGGGCAACCATGAAACCATCCCCACCACCTCGCTGGTACCTGGCGATATCGTGGTGATCCGCGCCGGCGACCGTATTCCCGCCGATCTACGGGTGATTGAGGCGCACAACCTGCGGGTGGAAGAGGCGATCCTCACCGGCGAGTCGACGGTGGTGGAAAAAACCACCGAGCCGCTAAGCGGCGATTTACCGCTCGGCGATCGCAGCAACCTGTTGTTTTCCGGGACCACCGTTAGCTCAGGGGCGGGAAAAGGGATCGTGGTGGCCACCGGCGGCGATACCGAGCTGGGCCATATCAACCAAATGATGGCGGGCATTGAGAAACACCGCACGCCGCTGCTGGTGCAAATGGACAAGCTGGGCAAAGCCATCTTTATCCTTATTCTGGTGATGATGGCGGCGCTGTTCGTCTTTAGCCTGCTGTTCCGCGATATGCCGGTCTCCGAACTGATGCTGTCGTTGATTAGCCTCGCGGTGGCATCGGTCCCGGAAGGGTTGCCGGCGATTATCTCGATTATTCTGTCGCTCGGCGTACAGGCGATGGCCCGTCAGAAAGCGATTATCCGCAAGCTGCCGACGGTGGAAACCCTCGGCGCGATGACGGTTATCTGCTCGGATAAAACCGGGACCCTGACCATGAACGAAATGACGGTGAAGGCGGTGATCACTGCCGACAGCGTCTATCGGGTGGAAGGGGATAGCTATGAGCCGGTCGGTAAGATCCACGCCATTGACGATCCGACGCCGGTCACGATCGCGCCCGGCTCGCTGTTCGAGCGCTATCTGCGCACCATCGATCTGTGTAACGACAGCCAGCTTATCAAAGAGGAGAGCGGGCTGTGGAAAATCACCGGCGGCCCGACCGAGGGGGCGCTGAAGGTGCTGGCGGCGAAGGTCACTCTGCCGCCGCTGACCAGCGAACTGCGCAGTAAAATTCCTTTTGATTCGCAATATAAATACATGTCGACCCTCTACCGGCTGGGTGAAGAGGAGGTAGTGCTGGTCACTGGCGCGCCGGATGTCCTGTTCCGCCTGTGCCAGTATCAGCAGAGCGACAGCGGATTGCAGCCGCTGGATCTCCCGTACTGGGAAGGCAAAATTGAAGAGTACGCCCGGGAAGGGCTACGGATGGTGGCCGCAGCCTGGAAGCCGGCTGCCGCAGGCCAGACCGAACTGACCCATCAGGATCTGCAGCAAGGGGTGATTTTGCTAGGGGTCGCCGGGATGATGGATCCGCCGCGTCCGGAGGCCATCACGGCGATTGCCGACTGCCTGCAGGCCGGGATCCGCGTGAAGATGATCACCGGCGACCACCCGCAAACGGCGATGAGCATCGGCAAGATGCTGGGGATTGGCAATGCGGGAAATGCCATTACCGGACGCGAGCTGGAGGTGATGGACGACGCGCAGCTGAGCGTAGCCGCGCAGCAGTTTGATATCTTCGCCCGCACCAGCCCGGAAGATAAGTTCCGCCTGGTGCAGGCTCTGCAGAGTAAGAAAGAAATTGTCGGAATGACCGGCGATGGGGTGAACGATGCCCCGGCGTTGAAGCAGGCTGACGTCGGCGTGGCGATGGGGATCAAGGGGACCGAGGTGACCAAGGAGGCCGCCGATATGGTGCTGACCGATGATAACTTCGCCACCATCGCCAGCGCAGTCCGCGAGGGGCGCCGGGTGTATGACAACCTGAAGAAAACCATTCTCTTCGTCATGCCGACCAACCTTGCCCAGGGGTTACTGATCGTGATCGCGCTGCTGGCGGGCAACGTACTGCCGCTCACGCCGGTGTTGATCCTGTGGATGAACATGGCCACCTCCGCCACGCTGTCGTTTGGCCTGGCGTTTGAAGCCGGTGAGAAAAATATTATGCGGCGGCCGCCGCGCGATCCGAAAA
K. pneumoniae	HS11286 (NC_016845.1)	Cluster47	ERR1024574-2-IAwFC-1	SRR3051108-12-IAwFC-1	GAGTGTCTTAATAATGCTCAGGCCGGTACTGTTCATCGTTGAGGCGTCATATCCTTATGGTGAAAGCAGGCGTAAATCACCGGCAGAACCAGCAACGTTAGCACGGTGGCGAAGGCCAGACCGAACATAATCACCACTGCCATACTTTGGAAAAAAACATCGCGCAGCAGCGGGGCAAGGCCAAGCACGGTGGTGAAGGCGGTCAGCAGGATCGGCCGCAGACGAGATGTTGCCGCATCAATGATCGCTTGTCGTTGATCTTTCTCCTGTTTTTGTTGCTCTATCTCTTCCACCAGCACAATGCCGTTGCGGATCAGCATGCCGCTGAGGCTGAGAAGGCCGATTAAGGCCATAAAGCCGAAGGGGATGCCGGTCAGCAAAAAGCCGGGCGTGACGCCGATCAGCGCCAGCGGGACGGTCAGCCAGATGGCGACAGCGTTTCTCAGCGAACTGAACATCAGCACCGTAATGATAAACATCACCAGATAGCCAAGCGGCAGGGTCGTGAACAGCCCTTGCTGTGCTTCACTGGAGTTCTCGGCATCGCCGCCCCATTCGATGCGATAGCCATGCGGCAGCGTCAATGCGTCAATGCGCGGTTTCACCCGGGCGAGAATATCACCCGAGGTTTGGCCGCTTTGCGGGCTGGGATCCGTCTGGACCGTCAGCACCCGGGTGCGATCCCGGCGGAGAATCAAGGGATCTTCCCACTCCAGGGAGAAGCCATGGATGACGTTACTCAACGGGATATACTGCTGGCGGCTCTGGCTCCAGACCAGCACGTTATGCAGATGGTTGGCATCCTGTCGCTCCGCTGCCGGCGGCCGGACGATCACCGGCAGCAGATCGGCGCCCTCGCGATATAACCCGGCGCGACTGCCGGAGAAATTCATCTCCAGCGCGTTATCTATGTCCTGTTTATCCACCCCCAGCTCTCGCCCCAGCGCTAGGGAGTACTGCGGGCGGATCACCTTGCTGCGGTTCTGCCAGTCGTTACGCACGCTGTCGGTCGCCGGATCCTCAGCGAGAATATCGCTCACCTGACTGGCCAGCGCGCGCAGCGTATCCGGGTCAGGGCCCTTAATGCGCACTTCAATCGCGCTATCGCCGGAGGGGCCGAACATAATGCGTTTGGTGCTGGCGTTTACCTGCGGGTAGTTTCTGGCGATCCAGGTTTCGACGTGGCGGGTGACGGGGGCGATGCCGCGCTGGTCGTCCATCCGCACCATAATCTGCGCGTAGTTGCTGTACTGCCGCTGACCGCTGTAGGTAAGAATAAAACGCATACTGCCCTGGCCAATGGTGGCGACGGTGGTGATCACCCCGGGCTGGCCGGCGATCGACCGCTCAATATCGCGGGTCATCTGCTCGGTGGCGTTAATATCGGTACCGTAGGGCAGCCACAGGTCGACAAAGAAAATGGGCGTATTCGATGACGGAAAGAAATTCTGCCGCACGAAGGTGAAGCCCCAGATCGCCGCGGCCAGCAGGGCGCCCATCAGCACCAGAGTCAGGGTCTTTTGCTGCAGCAGTATTCGCAGCGTCTGCTGATAGCCACGGTAAAAGCGGCCGCGGTAGGGATCGGCTTTTTCCTCCGGCGCGGCGGCCGGCGGGGCGTGTTTAAACAACCACCACTTAATGAGCACCGGAGTGATGGTCAGGGCGGAGAACCAGCTGAGCATCAGGGAGATCAGCAGCACCTGGAACAGGGATTTGCAATACTCTCCGGTGGAGTCCTGCGAGAGGCCAATCGGCGCGAAGGCGAGGATGGCGATGACCGTGGCGCCGAGCAGCGGCAGGGCGGAGCGGCGGATCACATAGTTAATGGCGCCCAGCAGCGGCGATCCTTGCTGGCGGGCGATCAGCACCCCTTCGACAATGACAATGGCATTATCCACCAGCATACTCAGGGCGATGATCAGCGCCCCGAGGGAAATCCGCTGTAACTCGATCCCCCAGACAAACATGATAAGCAGGGTGCCGAGGACGTTGAGCGCCAGCGACAGGGCGATAATGATCCCGCTGCGTACTCCCATGAACACCAGCAGCACGCCGACCACGATCGCCAGGGCCATCAGGAAGTTGGTAATAAAGCCATTGACCGAGTGGGCGACCTCAGCCGCCTGATCGTAAAAAATGGCGATGTCGATACCCGCCGGTTTGTCGGCGGCCATCTGCTGGAGGCGGGCTTCAAGGGCGTGCCCGACGTCAATGACGTTGACGCCAGGAATAAAAGAGACCCCCATGGTCACCGCCTGGCGGCCGTTGGCATGATAAATACTGGACGGCGAGTCAGTCAGCCCGCGCGACAGCGTGGCAATATCCCGCAGTCGAGTGGTGGCGCTGGCGCCGTGAGGGCTGACCAGCAGATCCCCCAGTTCATCGATGCTCTGAAACTCCCCGGTGGGGTGTAGGCGGATCGATTCGCTGCCAACGCGGATCTCTCCGGCGCTGGACACCACGTTGAGCCGGGTCAGGATAGCGGCGAGCTGGTTGAGCGTGATCCCGCGCGCCGCCATTTTCGCCAGCGAGATATCAACATTGATCTGTTGCGGAATGATGCCGCCGATAGCGACTTTACCGACGCCAGGAACCAGCACCAGCTCCCGACGCAGCTGTTCGGCATAGCGCACCAGCTCGGGGTTGGTAAAACTGTCGCCCGAGATAGCGAAGAAAAAGCCAAACACATCGCCAAAGTCATCGTTGACGAAGGGGGTCACTACGCCAGGGGGGAAAAGTCGGCTGGCGTCACCGACGCGGCGACGTAGCTCATCCCAGATTTGCGGCAGCTCGCTGGAATGGTACTGCGAAGCGATATTCACCGTAATTTGCGATAAGCCATTTGAGGAGATGGAGCTGACGTTATCCAGTGAGGGAAGCTGCTGAATCGCGTTTTCCAGCGGCAGGGTCACCTCCTCCTCCACCTGTTGAGCGGACGCGCCCGGGTAGTGGGTCACGATCACCGCCGTTTTGATGGTGAAGGCAGGATCTTCCAGACGGCCGATATTGAGCAGGGCGAACAGACCACCCACCCCCAGCAGCAGAATGGCTAACCAGACGCGGGTCGGGTTATTAATAAACTGACGGGAAATGTCCATTTATAATCCTCGTTCACGCGTCCAGATCCGCACCGGCTGCCCGGCATGCAGCTCGCTCACGCCCGCCGCGACCACCTCTTCACCCGCGCGGAGACCGTCGGTGATGGCCACTCCCTGCGAGGTCACCTCGCCGACCGTGACCTTGCGCTCCTCAAGAAACCGATGCGCGTTGTCGCCTTTCACCACCCAGACGACCGGTTCATTCTTCGGCCGGTTATCCGGGTTAAACACCGCCTCTACCGGCACCATGAGCGTTTCCCTTCCAGCGCTGGCCGGTAAATTGCCGAGATTGACCGTCACGGTGCCGCTGACCCCGCCGACGGTGGGAAAATCATCCGGCCGCGGCATGGTTAAAATGATCTGCCAGGTAAGGGTGCTGTTGTCGCTGCTGCCGGTATGCTCTTTGTATTCCGCCGTAAATTCGCGGCCCGGCAGGGTATTGATCCTGACGACGGGGCGGTAGGCGGTATTGCGGATATCCAGGGAGGTGAACAGATTTTCGGGAATGCTGAAGACCACATCCAGCAGGTCGGTACGCGTCAGGGTGATCACCGGCTGGCCGGCGGCGACCACCTGATGGTTGCGGATATGCACGCCGGCGGCAATCCCGCCGAAGGGCGCGGTGAGGCTCATTTGCGCCAGCTCTTCACGGGCGATTTTTAAGGCCGCGTTGGCGGCATCGCGATTGGCGCGCTGCACGTCCATCTCCGCTTGGGAAATCGCCTGACGTCCCGCCAGGGTCTGGAAGCGATCAAACTGACGCTGGGCGAGGGTAGCCGCCGTCTGTCGCTCATTGACCCGCTGTTGGGCCTCGCGGGCATTCAGGCGCGCCAGCGTTTGCCCCTGGGCGATGGTCGCCCCCTGGCGAATATCCAGCGATTCCACCTGGCCCCCCCGCTTAAACGACAGCTCGGTGGAGTCGCCAGACTCGATACGTGCCGGAAACGTTCGCTGCTGGGTATTGCCCACGGCGGTCACCTGCGCCACCTTGACCATGCGCGGGGCGGACTCGACGGACGGCGATTTCTGATCGCAAGCGGTTGTAAATAAAATAACAACCGGGATGAGAGAAAAATAACGGTTCACAGTATTCCCCTCAGATTCAGGATTTATTTTACATTTTTATTACGCGGCGCACGCTTATTCGGCGAGGGCGGCGACAACCAGATAGGTGAATAGTCCCACCAGCGTGCAGGCGACAATGGCCAGCGCGACAAATAATCCCAGACGTAACAGGCTATAACCAAACATGATTTTCTCCCTTTACTCCCACCCGAACCGCGAATGTCATTTAATTCGGCCCCCCACGGTGACCACCGGACATTCGGAGCGGCACTCCTGCTTGTAATCAGCATAGTCGGAGAAAAGGTGAAGTGTTAAAAAAGAGCATACCGCAAGCGGCAGCGGCACTGTTGGGGAAAACGCAGGAGATCTGCAGGGAATATGTGGTTTTTATAATATTTTTCAGTCTATTAATCCGTCATTTTCTAATGTTAATTTTCCTGTGCTACGTTTAATAACATCTATTCCGCTTGCCGCTTCTGTTGTTGAGATTTGCTTCCTCCCCAAGTATGGGGCTATTCATCACTACGCATTGTATTGGTAATAAAAGGATTATCTCATGTATAAAAATATCGTTGTTCCCGTTGACGTGTTTGATGCAGGCCTGGCCGACAAAGCCCTCTCTCATGCGAAATTCCTCGCCCAGCACTCTGCCGGGCAAATTCATCTTGTGCATGTTATTCCGGCATTTTCACCGGTATTAACACGTGGATTTATCTCTGATGCGCGAAAGATGGAAGAGCATTTGATTTCTGCCGCTAAGGAAAAACTCAGCGATCTGGTAAAGAAAAATGCCCTGGCGGAAGAGACCAGCCATCTTTATGTGCGCAGTGGCAATATTCGCGATCAAGTGATTGACCTGGCCGATGAGCTGAAAGCGGACGTGGTGATTGTCGGTTCGCGCAATCCAGGGATCCAGACCCATCTTCTGGGCTCTGAAGCGGCAAACATCGTGCGCTACGCCCATGTACCGGTTTTCGTTGTGCGCTGATGACGGCGGGATGTCGTCCTGACTTCCGCTTCAGAAATCGAGGGAGAGAGTATGAATACAGATAAACCGGGGGCGCCCTTCTATCAGCGTTCCGTCGAAGAGACGCTCGCCAGCGTGCAAAGTACGCCGGAGGGCATTAGCGGGACAGAAGCGGCCACACGCCTGCAGCAGTATGGCGAAAACGCCCTGCCGCAGAAGCCGGGTAAGCCAGCCTGGCTGCGTTTTATCGTGCATTTTAACGATGTACTAATCTACGTGCTGCTGGCGGCGGCGCTGCTGAAGGCGGTGATGGGCCATTGGATCGACATGGCGGTGATCCTCGCGGTGGCGGTCGTCAATGCGCTGATTGGCTTCATCCAGGAAAGTAATGCGGAGAAATCGCTGCAGAGTATCCGCAATATGCTGTCCAGCGAAGCGGTAGTGATCCGCCAGGGTAACCATGAAACCATCCCCACCACCTCGCTGGTACCCGGCGATATCGTGGTGATCCGCGCCGGCGACCGTATCCCCGCTGATTTACGGGTGATTGAGGCGCACAACCTGCGGGTGGAAGAGGCCATCCTCACCGGGGAGTCAACGGTGGTGGAAAAAACCACCGAGCCGCTGAGCGGCGATTTACCGCTCGGCGATCGCAGCAACCTGTTGTTTTCCGGTACCACCGTCAGCTCAGGGGCGGGCAAAGGGATCGTGGTGGCAACCGGCGGCGATACCGAGCTGGGTCACATCAACCAGATGATGGCGGGCATTGAAAAACACCGTACGCCGCTGCTGGTGCAAATGGACAAGCTGGGCAAAGCCATCTTTATCCTCATTCTGGTGATGATGGCGGCGCTGTTCGTCTTTAGCCTGCTGTTCCGCGATATGCCGGTCTCCGAACTGATGCTGTCGCTGATTAGTCTCGCGGTGGCGTCAGTCCCGGAAGGCTTGCCGGCGATTATCTCGATTATTCTGTCGCTCGGTGTGCAGGCGATGGCGCGCCAGAAAGCGATTATCCGCAAGCTGCCGACGGTGGAAACCCTCGGCGCGATGACGGTTATCTGTTCGGATAAAACCGGGACCCTCACCATGAACGAAATGACGGTGAAGGCGGTGATCACCGCGGACAGCGTCTATCGGGTGGAAGGGGATAGCTATGAGCCGGTCGGTAAGATCCACGCCATTGATGACCCGACGCCGGTCGCGGTCGCGCCTGGCACGCTGTTCGAACGCTATCTGCGTACCATCGATCTGTGTAACGACAGTCAGCTTATTAAAGATGAGAGCGGGTTGTGGAAAATCACCGGTGGCCCGACCGAGGGGGCGCTGAAGGTACTGGCGGCGAAGGTTACTCTGCCGCCGCTGACCAGCGAGCTGCGCAGTAAAATTCCTTTTGATTCGCAATATAAATACATGTCGACCCTCTACCGGCTGGGTGAAGAGGAGGTGGTGCTGGTCACTGGCGCGCCGGATGTCCTGTTCCGCTTGTGTCAATATCAACAGAGCGACAGCGGATTGCAGCCGCTGGATCTACCGTACTGGGAAGGCAAAATTGAAGAGTACGCCCGGGAAGGGCTACGGATGGTGGCCGCGGCCTGGAAGCCGGCTTCCGCAGGCCAGACGGAACTAACCCATCAGGATCTGCAGCAGGGGGTGATTTTGTTAGGGGTTGCCGGGATGATGGATCCGCCGCGTCCGGAGGCCATCACGGCGATTGCCGACTGCCTGCAGGCCGGGATCCGCGTGAAGATGATCACCGGCGACCACCCGCAAACGGCGATGAGTATCGGCAAGATGCTGGGGATTGGCAATGCGGGGAATGCCATTACCGGGCGCGAACTGGAGGTGATGGACGACGCGCAGCTGAGCGTGGCCGCGCAGCAGTATGATATCTTTGCCCGAACCAGCCCGGAAGATAAGTTCCGCCTGGTGCAGGCCCTGCAGAGCAAGAAAGAGATTGTCGGGATGACCGGCGACGGGGTGAACGATGCTCCGGCGCTGAAGCAGGCTGACGTCGGCGTGGCGATGGGGATCAAGGGGACCGAGGTGACCAAGGAAGCCGCCGATATGGTGCTGACCGATGATAACTTCGCCACCATCGCCAGCGCGGTCCGCGAGGGGCGTCGGGTGTATGACAACCTGAAGAAAACCATTCTCTTCGTCATGCCGACCAACCTTGCGCAGGGGTTACTGATCGTGATCGCGCTGCTGGCGGGCAACGTACTGCCGCTGACGCCGGTGCTGATCCTGTGGATGAACATGGCCACTTCCGCCACGCTGTCGTTTGGTCTGGCGTTTGAAGCCGGTGAGAAAAATATTATGCGGCGGCCGCCGCGTGATCCGAAAA
K. pneumoniae	HS11286 (NC_016845.1)	Cluster47	ERR1024574-2-IAwFC-1	ERR1023859-7-IAwFC-1	GAGTGTCTTAATAATGCTCAGACCGGTACTGTTCATCGTTGATGCGTCATATCCTTATGGTGAAAGCAGGCGTAAATCACCGGCAGAACCAGCAGCGTCAGCACGGTGGCGAAGGCCAGACCGAACATAATCACCACCGCCATACTCTGGAAAAAAACATCGCGCAGCAGCGGGGCAAGGCCAAGCACGGTGGTGAAGGCGGTCAGCAGGATTGGCCGCAGACGGGATGTTGCCGCATCAATGATCGCTTGTCGTTGATCTTTCTCTTGTTTTTGTTGCTCTATCTCTTCCACCAGCACAATGCCGTTGCGGATCAGCATGCCGCTGAGGCTGAGAAGGCCGATTAAAGCCATAAAGCCGAAGGGGATGCCAGTCAGCAAAAAGCCGGGCGTGACGCCGATCAGCGCCAGCGGGACGGTCAGCCAGATGGCGACGGCGTTTTTTAGCGAACTGAACATCAGCACCGTAATGATAAACATCACCAGATAGCCAAGCGGTAGGGTCGTGAACAGCCCTTGCTGCGCCTCACTGGAATTCTCCGCATCGCCGCCCCATTCGATACGGTAGCCATGCGGCAGCGTCAATGCGTCAATGCGCGGTTTCACCCGGGCGAGAATATCACCCGAGGTTTGGCCGCTTTGCGGACTGGGGTCGGTCTGGACCGTCAGCACCCGGGTGCGATCCCGGCGGAGAATCAATGGATCTTCCCACTCCAGTGAGAAGCCATGGATGACGTTACTCAACGGGATATACTGCTGGCGGCTCTGGCTCCAGACCAGCACGTTATTCAGGTGGTTGGCATCCTGTCGCTCCGTTGCCGGCGGCCGGACGATCACCGGCAGCAGATCGGCGCCCTCGCGATATAACCCGGCGCGACTGCCGGAGAAATTCATCTCCAGCGCATGATCAATGTCCTGTTTATCCACCCCCAGCTCGCGCCCCAGCGCCGGGGAGTACTGTGGGCGGATCACCTTGCTGCGGTTCTGCCAGTCGTTACGCACGCTGTCGGTGGCCGGATCTTCGGCGAGAATATCGCTCACCTGACTGGCCAGCGCGCGCAGCGTATCCGGGTCAGGGCCCTTAATGCGCACTTCAATTGCGCTATCCCCGGAGGGGCCGAACATAATGCGTTTAGTGCTGGCGTTCACCTGCGGGTAGTTTCTGGCGATCCAGGCTTCCACGTGGCGGGTGACGGGGGCGATGCCGCGCTGGTCGTCCATCCGCACCATAATTTGCGCGTAGTTGCTGTACTGCCGCTGGCCGCTGTAGGTAAGAATAAAACGCATACTGCCCTGGCCAATGGTGGCGACGGTGGTGACTACCCCCGGCTGGCCGGCGATCGACCGCTCAATATCGCGGGTCATCTGCTCGGTGGCGTTAATATCGGTACCGTAGGGGAGCCACAGGTCGACAAAGAAAATGGGCGTATTCGATGACGGAAAGAAATTCTGCCGAACGAAGGTGAAGCCCCAGATAGCCGCGGCCAGCAGGGCGCCCATCAGCACCAGGGTCACGGTCTTTTGCTGCAGCAGTATTCGCAGCGTCTGCTGATAGCCGCGATAAAAGCGGCCGCGGTATGGATCGGCTTTTTCCGCCGACGCGGCGGCCGACGGGGCGTGTTTAAACAACCACCACTTAATGAGTACCGGCGTGATGGTCAGGGCGGAGAACCAGCTTAGCATCAGCGAGATCAGCAGCACCTGGAACAGGGATTTGCAATACTCCCCGGTGGAGTCCTGCGAGAGGCCAATCGGCGCGAAGGCGAGGATGGCGATGATCGTGGCGCCGAGCAGCGGCAGGGCGGAGCGGCGGATCACATAGTTAATGGCGCCCAGCAGCGGCGAACCTTGCTGGCGGGCGATCAGCACCCCTTCGACAATGACGATGGCATTGTCCACCAGCATACTCAGGGCGATGATCAGCGCCCCGAGGGAGATCCGCTGTAACTCTATCCCCCAGATATACATGATAAGCAGGGTGCCGAGAACGTTGAGCGCCAGCGACAGAGCGATAATGATCCCGCTGCGTACCCCCATGAACACCAGCAGCACGCCGACCACGATCGCCAGGGCCATCAGGAAGTTGGTAATAAAGCCATTGACCGAGTGGGCGACCTCTGCCGCTTGATCGTAAAAAATGGCGATGTCGATCCCCGCCGGTTTGTCGGCGGCCATCTGCTGGAGGCGGGCTTCAAGGGCGTGCCCGACGTCAATGACGTTGACGCCAGGAATAAAAGAGACCCCCATGGTCACCGCCTGGCGGCCGTTGGCATGATAGGTACTGGACGGCGAGTCGGTCAGCCCGCGCGACAGTGTGGCAATATCCCGCAGTCGGGTGGTGGCGCTGGCGCCGTGAGGGCTGACCAGCAGATCCCCCAGCTCATCGATGCTCTGAAACTCCCCGGTGGGGTGAAGGCGGATCGATTCGCTGCCAACGCGGATCTCTCCGGCGCTGGACACCACGTTGAGCCGGGTCAGGATAGCGGCGAGCTGGTTGAGCGTGATCCCGCGCGCCGCCATCTTCGCCAGCGAGATATCAACATTGATCTGTTGCGGAATGACGCCGCCGATAGCGACTTTACCGACCCCAGGAACCAGCACCAGCTCCCGACGCAGCTGTTCGGCATAGCGCACCAGTTCGGGGTTGGTAAAACTGTCGCCCGAGATGGCGAAGAAAAAGCCAAACACATCGCCAAAGTCGTCATTGACGAAGGGGGTCACGACGCCAGGCGGGAAAAGTCGGCTGGCGTCACCGACGCGGCGACGTAGCTCATCCCAGATTTGCGGCAGCTCGCTGGAATGGTACTGCGAAGCGATATTCACCGTAATTTGCGATAAGCCATTTGAGGAGATGGAGCTGACGTTATCCAGTGAGGGAAGCTGCTGAATCGCATTTTCCAGCGGCAGGGTCACCTCCTCCTCCACCTGCTGAGCGGACGCGCCAGGGTAGTGGGTGACGATCACCGCCGTTTTAATGGTGAAGGCCGGATCTTCCAGACGGCCGATATTGAGCAGGGCGAACAGACCCCCCACCCCCAACAGCAGAATGGCTAACCAGACGCGGGTCGGGTTATTAATAAACTGACGGGAAATGTCCATTTATAATCCTCGTTCACGCGTCCAGATCCGCACCGGCTGCCCGGCATGCAGCTCGCTCACGCCCGCCGCGACCACCTGCTCACCCGCGTGGAGACCGTCGGTGATAGTCACTCCCTGCGCGGTCACCTCGCCGACGGTGACTTTGCGCTCTTCAAGAAACCGATGCGCATTGTCGCCTTTCACCACCCAGACGATGGGTTCATTCTTCGGCCGGTTATCCGGGTTAAACACCGCCTCCACTGGCACCACGAGGGTTTCCTTTCCGGCGCTGGCCGGTAAATTGCCAAGGTTGACCGTCACGGTGCCGCTAACCCCGCCGACGGTGGGAAAATCATCCGGCCGCGGCATGGTTAAAATGATCTGCCAGGTGAGGGTGCTGTTATCGCTGCTGCCGGTATGCTCTTTGTATTCCGCCGTAAATTCGCGGCCCGGCAGGGTATTGATCCTGACGACGGGACGGTAGGCGGTATTACGGATATCCAGGGAGGTGAACAGATTTTCGGGAATGCTGAAGACTACATCCAGCAGGTCGGTCCGCGTCAGGGTGATCACCGGCTGGCCGGCGGCGACCACCTGATGGTTGCGGATATGCACGCCGGCGGCAATCCCGCCGAAGGGCGCGGTGAGGCTCATTTGCGCCAGCTCTTCACGGGCGATTTTTAAGGCCGCGTTGGCGGCATCGCGATTGGCGCGCTGCACGTCCATTTCCGCCTGGGAGATGGCCTGACGTCCCGCCAGGGTCTGGAAGCGGTCGAACTGACGCTGGGCGAGGGTGGCCGCCGTTTGTCGCTCATTGACCCGCTGTTGGGCCTCGCGGGCATTCAGGCGCGCCAGCGTTTGTCCCTGAGCGATGGTCGCCCCCTGGCGAATATCCAGCGATTCCACCTGGCCCCCCCGCTTAAACGACAGCTCGGTGGAGTCGCCAGACTCGATACGTGCCGGAAACGTTCGCTGCTGGGTATTGCCCACGGCGGTCACCTGCGCCACCTTGACCATGCGCGGGGCGGACTCGACGGACGGCGATTTCTGATCGCAAGCGGTTGCCAATAAAATAACAACCGGGATGAGAGAAAAATAACGGTTCACAGTATTCCCCTCAGATTCAGGATTTATTTTACATTTTTATTACGCGGCGCACGCTTATTCGGCGAGGGCGGCGACAACCAGATAGGTGAATAGTCCCACCAGCGTGCAGGCGACAATGGCCAGCGCGACAAAGAATCCCAGACGTAACAGGCTATAACCAAACATGATTTTCTCCCTTAACACCCACCCGAACCGCGAATGTCATTTAATTCGGCCCTCGCTGTGACCACTGGACATTCGGAGCGGCACTCCTGCTTGTAATCAGCATAGTCGGAGAAAAGGTGAAGTGTTAAAAAAGTGAATACCCCGAGCGTTGGCGGCATCGTTGGGGAAAGGGCAGGAGATTCGCAGGTGATAAGAGCTTTTTATAATATTTTTCAGTCTATTAATCCGTCATTTTCTAATGTTAATTTTCCTGTGCTACGTTTAATAACATCTATTCCGCTCGCCGCTTCTGTTGTTGAGATTTCGTTCCTCCCCAAGTATGGGGTTATTCATCACTACGCATTGTATTGGTAATAAAAGGATTATCTCATGTATAAAAATATCGTTGTTCCCGTTGACGTTTTTGATGCAGGCCTGGCCGACAAAGCGCTCTCTCATGCAAAATTCCTTGCCCAACATTCTGCCGGGCAAATTCATCTTGTCCATGTCATTCCGGCATTCTCTCCGGTGTTAACGCGTGGATTTATCTCTGATGCCCGAAAGATGGAAGACCATTTGATTACTACCGCTAAGGAAAAACTGACCGAGCTGGTCAAAAAAAATGGCCTGGCGGAAGACGCCAGCCATCTTTATGTGCGCAGTGGCAATGTTCGCGATCAAGTGATCGCCCTGGCCGATGAGCTAAAAGCGGACGTAGTGATTGTCGGTTCACGCAATCCGGGGATCCAGACTCACCTGCTGGGCTCGGAAGCGGCCAATATCGTGCGCTATGCCCATGTACCGGTTTTCGTTGTGCGCTGATGACGGCGGGATGTCGTTCTGACTTCCGCTTCATAAATCGAGGGAGAGAGTATGAATACAGATAAACCGGGGGCGCCCTACTATCAGCGCTCCGTCGAGGAGACGCTCGCCAGCGTGCAGAGTTCGCCGGACGGGATTAGCGGAACAGAGGCGGCCACGCGCCTGCAGCAGTATGGCGAAAACGCCCTGCCGCAGAAGCCGGGTAAACCCGCCTGGCTGCGTTTTATTGTGCATTTTAACGATGTGCTGATCTACGTCCTGCTGGCGGCGGCGCTGCTCAAGGCGGTAATGGGCCACTGGATCGACATGTCAGTGATCCTCGCGGTGGCGGTGGTCAATGCGCTGATCGGCTTCATTCAGGAGAGTAATGCGGAAAAATCGCTGCAAAGTATCCGTAATATGCTCTCCAGCGAGGCGGTGGTGATCCGCCAGGGCAACCATGAAACCATCCCCACCACCTCGCTGGTGCCCGGCGATATCGTGGTGATCCGCGCCGGCGACCGAATCCCCGCCGATTTACGGGTGATTGAGGCGCACAACCTGCGGGTGGAAGAGGCGATCCTCACCGGCGAGTCGACGGTGGTGGAAAAAACCACCGAGCCGCTAAGCGGTGATTTGCCGCTCGGCGATCGCAGCAACCTGGTGTTTTCCGGGACCACCGTCAGCTCAGGGGCGGGGAAAGGGATCGTGGTGGCCACCGGCGGCGATACCGAGCTGGGCCACATCAACCAGATGATGGCGGGCATTGAGAAACATCGCACGCCGCTGCTGGTGCAGATGGATAAGCTGGGCAAAGCCATTTTTATCCTCATTCTGGTGATGATGGCGGCGCTGTTCGTCTTTAGCCTGCTGTTCCGCGATATGCCGGTCTCCGAACTGATGCTGTCGTTAATTAGCCTCGCGGTGGCGTCGGTCCCGGAAGGGTTGCCGGCGATTATCTCCATTATTCTGTCGCTTGGCGTGCAGGCGATGGCCCGTCAGAAAGCGATTATCCGCAAGCTGCCGACGGTGGAAACCCTCGGTGCGATGACCGTTATCTGCTCGGATAAAACCGGGACCCTGACCATGAACGAAATGACGGTGAAGGCGGTGATCACCGCGGACAGCGTCTATCGGGTGGAAGGGGACAGCTATGAGCCGGTCGGTAAAATCCATGCCATCGACGACCCGACGCCGATCGCCGTGGCGCCAGGATCGCTTCTTGAGCGCTATCTGCGCACCATCGATCTGTGTAACGACAGCCAGCTTATCAAAGAGGAAGGCGGGCTGTGGAAAATTACCGGCGGCCCCACCGAGGGGGCATTGAAGGTGCTGGCGGCGAAGATAACCCTGGCGCCGCAGCCCAGCGAGCTGCGTAGTAAAATTCCTTTTGATTCGCAATATAAATACATGTCGACGCTTTACCGGCTGGGCGAAGAGGAGGTGGTGCTGGTCACCGGCGCGCCTGACGTTCTGTTCCGCCTGTGCCAGTATCAGCAGAGCGACAACGGACTGCAGCCGCTGGATCTCCCGTACTGGGAAAGCAAAATTGAAGAGTACGCCCGGGAGGGGCTGCGCATGGTGGCCGCGGCCTGGAAGCCGGCTGCCGCAGGCCAGACCGAGCTGACCCATCAGGATCTGCAGCAGGGGGTCATTTTATTAGGGGTTGCCGGGATGATGGATCCGCCACGTCCGGAAGCGATTACGGCGATTGCCGACTGCCTGCAGGCCGGGATCCGCGTGAAGATGATCACCGGCGACCATCCGCAAACGGCGATGAGCATCGGCAAAATGTTGGGGATTGGCAATGCGGGTAACGCCATCACCGGGCGCGAGCTGGAGGTAATGGACGACGCGCAGCTGAGCGTCGCCGCGCAGCAGTTCGATATCTTCGCCCGCACCAGCCCGGAAGATAAGTTCCGTCTGGTGCAGGCTCTGCAGAGCAAGAAAGAGATTGTCGGCATGACCGGAGACGGGGTGAACGATGCCCCGGCGCTGAAGCAGGCTGACGTCGGCGTGGCGATGGGGATCAAGGGAACCGAAGTCACCAAGGAAGCCGCCGATATGGTGTTGACCGACGACAACTTCGCCACCATCGCCAGCGCGGTCCGCGAGGGGCGCCGGGTGTATGACAATCTCAAGAAAACCATTCTTTTTGTCATGCCGACCAACCTTGCGCAGGGTTTACTGATCGTGATCGCGCTGCTGGCAGGCAACGTGCTGCCGCTGACGCCGGTGCTGATCCTGTGGATGAACATGGCCACCTCCGCCACGCTGTCGTTTGGTCTGGCGTTTGAAGCCGGTGAGAAAAATATTATGCGGCGGCCGCCGCGCGACCCGAAAA
K. pneumoniae	HS11286 (NC_016845.1)	Cluster47	ERR1024574-2-IAwFC-1	ERR1216301-7-IAwFC-1	GAGTGTCTTAATAATGCTCAGACCGGTACTGTTCATCGTTGAGGCGTCATATCCTTATGGTGAAAGCAGGCGTAAATCACCGGCAGAACCAGCAGCGTCAGCACGGTGGCGAAGGCCAGACCGAACATAATCACCACCGCCATACTCTGGAAAAAAACATCGCGCAGCAGCGGGGCAAGGCCAAGCACGGTGGTGAAGGCGGTCAGCAGGATTGGCCGCAGACGGGATGTTGCCGCATCAATGATCGCTTGTCGTTGATCTTTCTCTTGTTTTTGTTGCTCTATCTCTTCCACCAGCACAATGCCGTTGCGGATCAGCATGCCGCTGAGGCTGAGAAGGCCGATTAAGGCCATAAAGCCGAAGGGAATGCCGGTCAGCAAAAAGCCGGGCGTGACGCCGATCAGCGCCAGCGGCACGGTCAGCCAGATGGCGACGGCGTTTTTTAGCGAACTGAACATCAGCACCGTAATGATAAACATCACCAGATAGCCAAGCGGTAGGGTCGTGAACAGCCCTTGCTGCGCCTCACTGGAATTCTCCGCATCGCCGCCCCATTCGATACGGTAGCCATGCGGCAGCGTCAATGCGTCAATGCGCGGTTTCACCCGGGCGAGAATATCACCCGAGGTTTGGCCGCTTGGCGGACTGGGGTCGGTCTGGACCGTCAGCACCCGGGTGCGATCCCGGCGGAGAATCAATGGATCTTCCCACTCCAGTGAGAAGCCATGGATGACGTTACTCAACGGGATATACTGCTGGCGGCTCTGGCTCCAGACCAGCACGTTATTCAGGTGGTTGGCATCCTGTCGCTCCGTTGCCGGCGGCCGGACGATCACCGGCAGCAGATCGGCGCCCTCGCGATATAACCCGGCGCGACTGCCGGAGAAATTCATCTCCAGCGCATGATCAATGTCCTGTTTATCCACCCCCAGCTCGCGCCCCAGCGCCGGGGAGTACTGCGGGCGGATCACCTTGCTGCGGTTCTGCCAGTCGTTACGCACGCTGTCGGTGGCCGGATCTTCGGCGAGAATATCGCTCACCTGACTGGCCAGCGCGCGCAGCGTATCCGGGTCAGGGCCCTTAATGCGCACTTCAATTGCGCTATCCCCGGAGGGGCCGAACATAATGCGTTTAGTGCTGGCGTTCACCTGCGGGTAGTTTCTGGCGATCCAGGCTTCCACGTGGCGGGTGACGGGGGCGATGCCGCGCTGGTCGTCCATCCGCACCATAATTTGCGCGTAGTTGCTGTACTGCCGCTGGCCGCTGTAGGTAAGAATAAAACGCATACTGCCCTGGCCAATGGTGGCGACGGTGGTGACTACCCCCGGCTGGCCGGCGATCGACCGCTCAATATCGCGGGTCATCTGCTCGGTGGCGTTAATATCGGTACCGTAGGGGAGCCACAGGTCGACAAAGAAAATGGGCGTATTCGATGACGGAAAGAAATTCTGCCGAACGAAGGTGAAGCCCCAGATAGCCGCGGCCAGCAGGGCGCCCATCAGCACCAGGGTCACGGTCTTTTGCTGCAGCAGTATTCGCAGCGTCTGCTGATAGCCGCGATAAAAGCGGCCGCGGTATGGATCGGCTTTTTCCGCCGACGCGGCGGCCGACGGGGCGTGTTTAAACAACCACCACTTAATGAGTACCGGCGTGATGGTCAGGGCGGAGAACCAGCTTAGCATCAGCGAGATCAGCAGCACCTGGAACAGGGATTTGCAATACTCCCCGGTGGAGTCCTGCGAGAGGCCAATCGGCGCGAAGGCGAGGATGGCGATGATCGTGGCGCCGAGCAGCGGCAGGGCGGAGCGGCGGATCACATAGTTAATGGCGCCCAGCAGCGGCGAACCTTGCTGGCGGGCGATCAGCACCCCTTCGACAATAACGATGGCATTGTCCACCAGCATACTCAGGGCGATGATCAGCGCCCCGAGGGAGATCCGCTGTAACTCTATCCCCCAGATATACATGATAAGCAGGGTGCCGAGAACGTTGAGCGCCAGCGACAGGGCGATAATGATCCCGCTGCGCACCCCCATGAACACCAACAGCACGCCGACCACGATCGCCAGGGCCATCAGGAAGTTGGTAATAAAGCCATTGACCGAGTGGGCGACCTCTGCCGCTTGATCGTAAAAAATGGCGATGTCGATCCCCGCCGGTTTGTCGGCGGCCATCTGCTGGAGGCGGGCTTCAAGGGCGTGCCCGACGTCAATGACGTTGACGCCAGGAATAAAAGAGACCCCCATGGTCACCGCCTGGCGGCCGTTGGCATGATAGATACTGGACGGCGAGTCGGTCAGCCCGCGCGACAGTGTGGCAATATCCCGCAGTCGGGTGGTGGCGCTGGCGCCGTGAGGGCTGACCAGCAGATCCCCCAGCTCATCGATGCTCTGAAACTCCCCGGTGGGGTGAAGGCGGATCGATTCGCTGCCAACGCGGATCTCTCCGGCGCTGGACACCACGTTGAGCCGGGTCAGGATAGCGGCGAGCTGGTTGAGCGTGATCCCGCGCGCCGCCATCTTCGCCAGCGAGATATCAACATTGATCTGTTGCGGAATGACGCCGCCGATAGCGACTTTACCGACCCCAGGAACCAGCACCAGCTCCCGACGCAGCTGTTCGGCATAGCGCACCAGTTCGGGGTTGGTAAAACTGTCGCCCGAGATGGCGAAGAAAAAGCCAAACACATCGCCAAAGTCGTCATTGACGAAGGGGGTCACGACGCCAGGCGGGAAAAGTCGGCTGGCGTCACCGACGCGGCGACGTAGCTCATCCCAGATTTGCGGCAGCTCGCTGGAATGGTACTGCGAAGCGATATTCACCGTAATTTGCGATAAGCCATTTGAGGAGATGGAGCTGACGTTATCCAGTGAGGGAAGCTGCTGAATCGCATTTTCCAGCGGCAGGGTCACCTCCTCCTCCACCTGCTGAGCGGACGCGCCAGGGTAGTGGGTGACGATCACCGCCGTTTTAATGGTGAAGGCCGGATCTTCCAGACGGCCGATATTGAGCAGGGCGAACAGACCACCCACCCCCAGCAGCAGAATGGCTAACCAGACGCGGGTCGGGTTATTAATAAACTGACGGGAAATGTCCATTTATAATCCTCGTTCACGCGTCCAGATCCGCACCGGCTGCCCGGCATGCAGCTCGCTCACGCCCGCCGCGACCACCTGCTCACCCGCGTGGAGACCGTCGGTGATGGTCACTCCCTGCGCGGTCACCTCGCCGACGGTGACTTTGCGCTCTTCAAGAAACCGATGCGCATTGTCGCCTTTCACCACCCAGACGATGGGTTCATTCTTCGGCCGGTTATCCGGGTTAAACACCGCCTCCACTGGCACCACGAGGGTTTCCCTTCCGGCGCTGGCCGGTAAATTGCCGAGGTTGACCGTCACGGTGCCGCTAACCCCGCCGACGGTGGGAAAATCATCCGGCCGCGGCATGGTTAAAATGATCTGCCAGGTGAGGGTGCTGTTATCGCTGCTGCCGGTATGCTCTTTGTATTCCGCCGTAAATTCGCGGCCCGGCAGGGTATTGATCCTGACGACGGGACGGTAGGCGGTATTACGGATATCCAGGGAGGTGAAAAGATTTTCGGGAATGCTGAAGACTACATCCAGCAGGTCGGTCCGCGTCAGGGTGATCACCGGCTGGCCGGCGGCGACCACCTGATGGTTGCGGATATGCACGCCGGCGGCAATCCCGCCGAAGGGCGCGGTGAGGCTCATTTGCGCCAGCTCTTCACGGGCGATTTTTAAGGCCGCGTTGGCGGCATCGCGATTGGCGCGCTGCACGTCCATTTCCGCCTGGGAGATGGCCTGACGTCCCGCCAGGGTCTGGAAGCGGTCGAACTGACGCTGGGCGAGGGTGGCCGCCGTTTGTCGCTCATTGACCCGCTGTTGGGCCTCGCGGGCATTCAGGCGCGCCAGCGTTTGTCCCTGGGCGATGGTCGCCCCCTGGCGAATATCCAGCGATTCCACCTGGCCCCCCCGCTTAAACGACAGCTCGGTGGAGTCGCCAGACTCGATACGTGCCGGAAACGTTCGCTGCTGGGTATTGCCCACGGCGGTCACCTGCGCCACCTTGACCATGCGCGGGGCGGACTCGACGGACGGCGATTTCTGATCGCAAGCGGTTGCCAATAAAATAACAACCGGGATGAGAGAAAAATAACGGTTCACAGTATTCCCCTCAGATTCAGGATTTATTTTACATTTTTATTACGCGGCGCACGCTTATTCGGCGAGGGCGGCGACAACCAGATAGGTGAATAGTCCCACCAGCGTGCAGGCGACAATGGCCAACGCGACAAAGAATCCCAGACGTAACAGGCTATAACCAAACATGATTTTCTCCCTTAACACCCACCCGAACCGCAAATGTCATTTAATTCGGCCCTCGCTGTGACCACTGGACATTCGGAGCGGCACTCCTGCTTGTAATCAGCATAGTCGGAGAAAAGGTGAAGTGTTAAAAAAGTGAATACCCCGAGCGTTGGCGGCATCGTTGGGGAAAGGGCAGGAGATTCGCAGGTGATAAGAGCTTTTTATAATATTTTTCAGTCTATTAATCCGTCATTTTCTAATGTTAATTTTCCTGTGCTACGTTTAATAACATCTATTCCGCTCGCCGCTTCTGTTGTTGAGATTTCGTTCCTCCCCAAGTATGGGGTTATTCATCACTACGCATTGTATTGGTAATAAAAGGATTATCTCATGTATAAAAATATCGTTGTTCCCGTTGACGTTTTTGATGCAGGCCTGGCCGACAAAGCGCTCTCTCATGCAAAATTCCTTGCCCAACATTCTGCCGGGCAAATTCATCTTGTCCATGTCATTCCGGCATTCTCTCCGGTGTTAACGCGTGGATTTATCTCTGATGCCCGAAAGATGGAAGACCATTTGATTACTACCGCTAAGGAAAAACTGACCGAGCTGGTCAAAAAAAATGGCCTGGCGGAAGACGCCAGCCATCTTTATGTGCGCAGTGGCAATGTTCGCGATCAAGTGATCGCCCTGGCCGATGAGCTAAAAGCGGACGTAGTGATTGTCGGTTCACGCAATCCGGGGATCCAGACTCACCTGCTGGGCTCGGAAGCGGCCAATATCGTGCGCTATGCCCATGTACCGGTTTTCGTTGTGCGCTGATGACGGCGGGATGTCGTCCTGACTTCCGCTTCATAAATCGAGGGAGAGAGTATGAATACAGATAAACCGGGGGCGCCCTACTATCAGCGCTCCGTCGAGGAGACGCTCGCCAGCGTGCAGAGTTCGCCGGACGGGATTAGCGGAACAGAGGCGGCCACGCGCCTGCAGCAGTATGGCGAAAACGCCCTGCCGCAGAAGCCGGGTAAACCCGCCTGGCTGCGTTTTATTGTGCATTTTAACGATGTGCTGATCTACGTCCTGCTGGCGGCGGCGCTGCTGAAGGCGGTAATGGGCCACTGGATCGACATGTCAGTGATCCTCGCGGTGGCGGTGGTCAATGCGCTGATCGGCTTCATTCAGGAGAGTAATGCGGAAAAATCGCTGCAGAGTATCCGCAATATGCTCTCCAGCGAGGCGGTGGTGATCCGCCAGGGCAACCATGAAACCATCCCCACCACCTCGCTGGTGCCCGGCGATATCGTGGTGATCCGCGCCGGCGACCGAATCCCCGCCGATTTACGGGTGATTGAGGCGCACAACCTGCGGGTGGAAGAGGCGATCCTCACCGGCGAGTCGACGGTGGTGGAAAAAACCACCGAGCCGCTAAGCGGTGATTTGCCGCTCGGCGATCGCAGCAACCTGGTGTTTTCCGGGACCACCGTCAGCTCAGGGGCGGGGAAAGGGATCGTGGTGGCTACCGGCGGCGATACCGAGCTGGGCCACATCAACCAGATGATGGCGGGCATTGAGAAACATCGCACGCCGCTGCTGGTGCAGATGGATAAGCTGGGCAAAGCCATTTTTATCCTCATTCTGGTGATGATGGCGGCGCTGTTCGTCTTTAGCCTGCTGTTCCGCGATATGCCGGTCTCCGAACTGATGCTGTCGTTGATTAGCCTCGCGGTGGCGTCGGTCCCGGAAGGGTTGCCGGCGATCATCTCCATTATTCTGTCGCTCGGCGTGCAGGCGATGGCCCGTCAGAAAGCGATTATCCGCAAGCTGCCGACGGTGGAAACCCTCGGTGCGATGACCGTTATCTGCTCGGATAAAACCGGGACCCTGACCATGAACGAAATGACGGTGAAGGCGGTGATCACCGCGGACAGCGTCTATCGGGTGGAAGGGGACAGCTATGAGCCGGTCGGTAAAATCCATGCCATCGACGACCCGACGCCGATCGCCGTGGCGCCAGGATCGCTTCTTGAGCGCTATCTGCGCACCATCGATCTGTGTAACGACAGCCAGCTTATCAAAGAGGAAGGCGGGCTGTGGAAAATTACCGGCGGCCCCACCGAGGGGGCATTGAAGGTGCTGGCGGCGAAGATAACCCTGCCGCCGCAGCCCAGCGAGCTGCGTAGTAAAATTCCTTTTGATTCGCAATATAAATACATGTCGACGCTTTACCGGCTGGGCGAAGAGGAGGTGGTGCTGGTCACCGGCGCGCCTGACGTTCTGTTCCGCCTGTGCCAGTATCAGCAGAGCGACAACGGACTGCAGCCGCTGGATCTCCCGTACTGGGAAAGCAAAATTGAAGAGTACGCCCGGGAGGGGCTGCGCATGGTGGCCGCGGCCTGGAAGCCGGCTGCCGCAGGCCAGACCGAGCTGACCCATCAGGATCTGCAGCAGGGGGTCATTTTATTAGGGGTTGCCGGGATGATGGATCCGCCACGTCCGGAAGCGATCACGGCGATTGCCGACTGCCTGCAGGCCGGGATCCGCGTGAAGATGATCACCGGCGACCATCCGCAAACGGCGATGAGCATCGGCAAAATGTTGGGGATTGGCAATGCGGGTAACGCCATCACCGGGCGCGAGCTGGAGGTGATGGACGACGCGCAGCTGAGCGTCGCCGCGCAGCAGTTCGATATCTTCGCCCGCACCAGCCCGGAAGATAAGTTCCGTCTGGTGCAGGCTCTGCAGAGCAAGAAAGAGATTGTCGGCATGACCGGAGACGGGGTGAACGATGCCCCGGCGCTGAAGCAGGCTGACGTCGGCGTGGCGATGGGGATCAAGGGAACCGAAGTCACCAAGGAAGCCGCCGATATGGTGTTGACCGACGACAACTTCGCCACCATCGCCAGCGCGGTCCGCGAGGGGCGCCGGGTGTATGACAATCTCAAGAAAACCATTCTTTTTGTCATGCCGACCAACCTTGCGCAGGGTTTACTGATCGTGATCGCGCTGCTGGCAGGCAACGTGCTGCCGCTGACGCCGGTGCTGATCCTGTGGATGAACATGGCCACCTCCGCCACGCTGTCGTTTGGTCTGGCGTTTGAAGCCGGTGAGAAAAATATTATGCGGCGGCCGCCGCGCGACCCGAAAA
K. pneumoniae	HS11286 (NC_016845.1)	Cluster47	ERR1024574-2-IAwFC-1	ERR1852793-11-IAwFC-1	GAGTGTCTTAATAATGCTCAGACCGGTACTGTTCATCGTTGAGGCGTCATATCCTTATGGTGAAAGCAGGCGTAAATCACCGGCAGAACCAGCAGCGTCAGCACGGTGGCGAAGGCCAGACCGAACATAATCACCACCGCCATACTCTGGAAAAAAACATCGCGCAGCAGCGGGGCAAGGCCAAGCACGGTGGTGAAGGCGGTCAGCAGGATTGGCCGCAGACGGGATGTTGCCGCATCAATGATCGCTTGTCGTTGATCTTTCTCTTGTTTTTGTTGCTCTATCTCTTCCACCAGCACAATGCCGTTGCGGATCAGCATGCCGCTGAGGCTGAGAAGGCCGATTAAGGCCATAAAGCCGAAGGGAATGCCGGTCAGCAAAAAGCCGGGCGTGACGCCGATCAGCGCCAGCGGCACGGTCAGCCAGATGGCGACGGCGTTTTTTAGCGAACTGAACATCAGCACCGTAATGATAAACATCACCAGATAGCCAAGCGGTAGGGTCGTGAACAGCCCTTGCTGCGCCTCACTGGAATTCTCCGCATCGCCGCCCCATTCGATACGGTAGCCATGCGGCAGCGTCAATGCGTCAATGCGTGGTTTCACCCGGGCGAGAATATCACCCGAGGTTTGGCCGCTTGGCGGACTGGGGTCGGTCTGGACCGTCAGCACCCGGGTGCGATCCCGGCGGAGAATCAATGGATCTTCCCACTCCAGTGAGAAGCCATGGATGACGTTACTCAACGGGATATACTGCTGGCGGCTCTGGCTCCAGACCAGCACGTTATTCAGGTGGTTGGCATCCTGTCGCTCCGTTGCCGGCGGCCGGACGATCACCGGCAGCAGATCGGCGCCCTCGCGATATAACCCGGCGCGACTGCCGGAGAAATTCATCTCCAGCGCATGATCAATGTCCTGTTTATCCACCCCCAGCTCGCGCCCCAGCGCCGGGGAGTACTGTGGGCGGATCACCTTGCTGCGGTTCTGCCAGTCGTTACGCACGCTGTCGGTGGCCGGATCTTCGGCGAGAATATCGCTCACCTGACTGGCCAGCGCGCGCAGCGTATCCGGGTCAGGGCCCTTAATGCGCACCTCAATTGCGCTATCCCCGGAGGGGCCGAACATAATGCGTTTAGTGCTGGCGTTCACCTGCGGGTAGTTTCTGGCGATCCAGGCTTCCACGTGGCGGGTGACGGGGGCGATGCCGCGCTGGTCGTCCATCCGCACCATAATTTGCGCGTAGTTGCTGTACTGCCGCTGGCCGCTGTAGGTAAGAATAAAACGCATACTGCCCTGGCCAATGGTGGCGACGGTGGTGACTACCCCCGGCTGGCCGGCGATCGACCGCTCAATATCGCGGGTCATCTGCTCGGTGGCGTTAATATCGGTACCGTAGGGGAGCCACAGGTCGACAAAGAAAATGGGCGTATTCGATGACGGAAAGAAATTCTGCCGAACGAAGGTGAAGCCCCAGATAGCCGCGGCCAGCAGGGCGCCCATCAGCACCAGGGTCACGGTCTTTTGCTGCAGCAGTATTCGCAGCGTCTGCTGATAGCCGCGATAAAAGCGGCCGCGGTATGGATCGGCTTTTTCCGCCGACGCGGCGGCCGACGGGGCGTGCTTAAACAACCACCACTTAATGAGTACCGGCGTGATGGTCAGGGCGGAGAACCAGCTTAGCATCAGCGAGATCAGCAGTACCTGGAACAGGGATTTGCAATACTCCCCGGTGGAGTCCTGCGAGAGGCCAATCGGCGCGAAGGCGAGGATGGCGATGATCGTGGCGCCGAGCAGCGGCAGGGCGGAGCGGCGGATCACATAGTTAATGGCGCCCAGCAGCGGCGAACCTTGCTGGCGGGCGATCAGCACCCCTTCGACAATAACGATGGCATTGTCCACCAGCATACTCAGGGCGATGATCAGCGCCCCGAGGGAGATCCGCTGTAACTCTATCCCCCAGATATACATGATAAGCAGGGTGCCGAGAACGTTGAGCGCCAGCGACAGGGCGATAATGATCCCGCTGCGCACCCCCATGAACACCAACAGCACGCCGACCACGATCGCAAGGGCCATCAGGAAGTTGGTAATAAAGCCATTGACCGAGTGGGCGACCTCTGCCGCTTGATCGTAAAAAATGGCGATGTCGATCCCCGCCGGTTTGTCGGCGGCCATCTGCTGGAGGCGGGCTTCAAGGGCGTGCCCGACGTCAATGACGTTGACGCCAGGAATAAAAGAGACCCCCATGGTCACCGCCTGGCGGCCGTTGGCATGATAGATACTGGACGGCGAGTCGGTCAGCCCGCGCGACAGTGTGGCAATATCCCGCAGTCGGGTGGTGGCGCTGGCGCCGTGAGGGCTGACCAGCAGATCCCCCAGCTCATCGATGCTCTGAAACTCTCCGGTGGGGTGAAGGCGGATCGATTCGCTGCCAACACGGATCTCTCCGGCGCTGGACACCACGTTGAGCCGGGTCAGGATAGCGGCGAGCTGGTTGAGCGTGATCCCGCGCGCCGCCATCTTCGCCAGCGAGATATCAACATTGATCTGTTGCGGAATGACGCCGCCGATAGCGACTTTACCGACCCCAGGAACCAGCACCAGCTCCCGACGCAGCTGTTCGGCATAGCGCACCAGTTCGGGGTTGGTAAAACTGTCGCCCGAGATGGCGAAGAAAAAGCCAAACACATCGCCAAAGTCGTCATTGACGAAGGGGGTCACGACGCCAGGCGGGAAAAGTCGGCTGGCGTCACCGACGCGGCGACGTAGCTCATCCCAGATTTGCGGCAGCTCGCTGGAATGGTACTGCGAAGCGATATTCACCGTAATTTGCGATAAGCCATTTGAGGAGATGGAGCTGACGTTATCCAGTGAGGGAAGCTGCTGAATCGCATTTTCCAGCGGCAGGGTCACCTCCTCCTCCACCTGCTGAGCGGACGCGCCAGGGTAGTGGGTGACGATCACCGCCGTTTTAATGGTGAAGGCAGGATCTTCCAGACGGCCGATATTGAGCAGGGCGAACAGACCCCCCACCCCCAGCAGCAGAATGGCTAACCAGACGCGGGTCGGGTTATTAATAAACTGACGGGAAATGTCCATTTATAATCCTCGTTCACGCGTCCAGATCCGCACCGGCTGCCCGGCATGCAGCTCGCTCACGCCCGCCGCGACCACCTGCTCACCCGCGTGGAGACCGTCGGTGATAGTCACTCCCTGCGCGGTCACCTCGCCGACGGTGACTTTGCGCTCTTCAAGAAACCGATGCGCATTGTCGCCTTTCACCACCCAGACGATGGGTTCATTCTTCGGCCGGTTATCCGGGTTAAACACCGCCTCCACTGGCACCACGAGGGTTTCCCTTCCGGCGCTGGCCGGTAAATTGCCGAGGTTGACCGTCACGGTGCCGCTAACCCCGCCGACGGTGGGAAAATCATCCGGCCGCGGCATGGTTAAAATGATCTGCCAGGTGAGGGTGCTGTTATCGCTGCTGCCGGTATGCTCTTTGTATTCCGCCGTAAATTCGCGGCCCGGCAGGGTATTGATCCTGACGACGGGACGGTAGGCGGTATTACGGATATCCAGGGAGGTGAACAGATTTTCGGGAATGCTGAAGACTACATCCAGCAGGTCGGTCCGCGTCAGGGTGATCACCGGCTGGCCGGCGGCGACCACCTGATGGTTGCGGATATGCACGCCGGCGGCAATCCCGCCGAAGGGCGCGGTGAGGCTCATTTGCGCCAGCTCTTCACGGGCGATTTTTAAGGCCGCGTTGGCGGCATCGCGATTGGCGCGCTGCACGTCCATTTCCGCCTGGGAGATGGCCTGACGTCCCGCCAGGGTCTGGAAGCGGTCGAACTGACGCTGGGCGAGGGTGGCCGCCGTTTGTCGCTCATTGACCCGCTGTTGGGCCTCGCGGGCATTCAGGCGCGCCAGCGTTTGTCCCTGAGCGATGGTCGCCCCCTGGCGAATATCCAGCGATTCCACCTGGCCCCCCCGCTTAAACGACAGCTCGGTGGAGTCGCCAGACTCGATACGTGCCGGAAACGTTCGCTGCTGGGTATTGCCCACGGCGGTCACCTGCGCCACCTTGACCATGCGCGGGGCGGACTCGACGGACGGCGATTTCTGATCGCAAGCGGTTGCCAATAAAATAACAACCGGGATGAGAGAAAAATAACGGTTCACAGTATTCCCCTCAGATTCAGGATTTATTTTACATTTTTATTACGCGGCGCACGCTTATTCGGCGAGGGCGGCGACAACCAGATAGGTGAATAGTCCCACCAGCGTGCAGGCGACAATGGCCAACGCGACAAAGAATCCCAGACGTAACAGGCTATAACCAAACATGATTTTCTCCCTTAACACCCACCCGAACCGCAAATGTCATTTAATTCGGCCCTCGCTGTGACCACTGGACATTCGGAGCGGCACTCCTGCTTGTAATCAGCATAGTCGGAGAAAAGGTGAAGTGTTAAAAAAGTGAATACCCCGAGCGTTGGCGACATCGTTGGGGAAAGGGCAGGAGATTCGCAGGTGATAAGAGCTTTTTATAATATTTTTCAGTCTATTAATCCGTCATTTTCTAATGTTAATTTTCCTGTGCTACGTTTAATAACATCTATTCCGCTCGCCGCTTCTGTTGTTGAGATTTCGTTCCTCCCCAAGTATAGGGTTATTCATCACTACGCATTGTATTGGTAATAAAAGGATTATCTCATGTATAAAAATATCGTTGTTCCCGTTGACGTTTTTGATGCAGGCCTGGCCGACAAAGCGCTCTCTCATGCAAAATTCCTTGCCCAACATTCTGCCGGGCAAATTCATCTTGTCCATGTCATTCCGGCATTCTCTCCGGTGTTAACGCGTGGATTTATCTCTGATGCCCGAAAGATGGAAGACCATTTGATTACTACCGCTAAGGAAAAACTGACCGAGCTGGTTAAAAAAAATGGCCTGGCGGAAGACGCCAGCCATCTTTATGTGCGCAGTGGCAATGTTCGCGATCAAGTGATCGCCCTGGCCGATGAGCTAAAAGCGGACGTAGTGATTGTCGGTTCACGCAATCCGGGGATCCAGACTCACCTGCTGGGCTCGGAAGCGGCCAATATCGTGCGCTATGCCCATGTACCGGTTTTCGTTGTGCGCTGATGACGGCGGGATGTCGTCCTGACTTCCGCTTCATAAATCGAGGGAGAGAGTATGAATACAGATAAACCGGGGGCGCCCTACTATCAGCGCTCCGTCGAGGAGACGCTCGCCAGCGTGCAGAGTTCGCCGGACGGGATTAGCGGAACAGAGGCGGCCACGCGCCTGCAGCAGTATGGCGAAAACGCCCTGCCGCAGAAGCCGGGTAAACCCGCCTGGCTGCGTTTTATTGTGCATTTTAACGATGTGCTGATCTACGTCCTGCTGGCGGCGGCGCTGCTCAAGGCGGTAATGGGCCACTGGATCGACATGTCAGTGATCCTCGCGGTGGCGGTGGTCAATGCGCTGATCGGCTTCATTCAGGAGAGTAATGCGGAAAAATCGCTGCAGAGTATCCGTAATATGCTCTCCAGCGAGGCGGTGGTGATCCGCCAGGGCAACCATGAAACCATCCCCACCACCTCGCTGGTACCCGGCGATATCGTGGTGATCCGCGCCGGCGACCGAATCCCCGCCGATTTACGGGTGATTGAGGCGCACAACCTGCGGGTGGAAGAGGCGATCCTCACCGGCGAGTCGACGGTGGTGGAAAAAACCACCGAGCCGCTAAGCGGTGATTTGCCGCTCGGCGATCGCAGCAACCTGGTGTTTTCCGGGACCACCGTCAGCTCAGGGGCGGGGAAAGGGATCGTGGTGGCCACCGGCGGCGATACCGAGCTGGGCCACATCAACCAGATGATGGCGGGCATTGAGAAACATCGCACGCCGCTGCTGGTGCAGATGGATAAGCTGGGCAAAGCCATTTTTATTCTCATTCTGGTGATGATGGCGGCGCTGTTCGTCTTTAGCCTGCTGTTCCGCGATATGCCGGTCTCCGAACTGATGCTGTCGTTAATTAGCCTCGCGGTGGCGTCGGTCCCGGAAGGGTTGCCGGCGATTATCTCCATTATTCTGTCGCTTGGCGTGCAGGCGATGGCCCGTCAGAAAGCGATTATCCGCAAGCTGCCGACGGTGGAAACCCTCGGTGCGATGACCGTTATCTGCTCGGATAAAACCGGGACCCTGACCATGAACGAAATGACGGTGAAGGCGGTGATCACCGCGGACAGCGTCTATCGGGTGGAAGGGGACAGCTATGAGCCGGTCGGTAAAATCCATGCCATCGACGACCCGACGCCGATCGCCGTGGCGCCAGGATCGCTTCTTGAGCGCTATCTGCGCACCATCGATCTGTGTAACGACAGCCAGCTTATCAAAGAGGAAGGCGGGCTGTGGAAAATTACCGGCGGCCCCACCGAGGGGGCATTGAAGGTGCTGGCGGCGAAGATAACCCTGCCGCCGCAGCCCAGCGAGCTGCGTAGTAAAATTCCTTTTGATTCGCAATATAAATACATGTCGACGCTTTACCGGCTGGGCGAAGAGGAGGTGGTGCTGGTCACCGGCGCGCCTGACGTTCTGTTCCGCCTGTGCCAGTATCAGCAGAGCGACAACGGACTGCAGCCGCTGGATCTCCCGTACTGGGAAAGCAAAATTGAAGAGTACGCCCGGGAGGGGCTGCGCATGGTGGCCGCGGCCTGGAAGCCGGCTGCCGCAGGCCAGACCGAGCTGACCCATCAGGATCTGCAGCAGGGGGTCATTTTATTAGGGGTTGCCGGGATGATGGATCCGCCACGTCCGGAAGCGATCACGGCGATTGCCGACTGCCTGCAGGCCGGGATTCGCGTGAAGATGATCACCGGCGACCATCCGCAAACGGCGATGAGCATCGGCAAAATGTTGGGGATTGGCAATGCGGGTAACGCCATCACCGGGCGCGAGCTGGAGGTGATGGACGACGCGCAGCTGAGCGTCGCCGCGCAGCAGTTCGATATCTTCGCCCGCACCAGCCCGGAAGATAAGTTCCGTCTGGTGCAGGCTCTGCAGAGCAAGAAAGAGATTGTCGGCATGACCGGAGACGGGGTGAACGATGCCCCGGCGCTGAAGCAGGCTGACGTCGGCGTGGCGATGGGGATCAAGGGAACCGAAGTCACCAAGGAAGCCGCCGATATGGTGTTGACCGACGACAACTTCGCCACCATCGCCAGCGCGGTCCGCGAGGGGCGCCGGGTGTATGACAACCTGAAGAAAACCATTCTTTTTGTCATGCCGACCAACCTTGCGCAGGGGTTACTGATCGTGATCGCGCTGCTGGCAGGCAACGTGCTGCCGCTGACGCCGGTGCTGATCCTGTGGATGAACATGGCCACCTCCGCCACGCTGTCGTTTGGTCTGGCGTTTGAAGCCGGTGAGAAAAATATTATGCGGCGGCCGCCGCGCGACCCGAAAA
K. pneumoniae	HS11286 (NC_016845.1)	Cluster47	ERR1024574-2-IAwFC-1	ERR1853024-11-IAwFC-1	GAGTGTCTTAATAATGCTCAGACCGGTACTGTTCATCGTTGAGGCGTCATATCCTTATGGTGAAAGCAGGCGTAAATCACCGGCAGAACCAGCAGCGTCAGCACGGTGGCGAAGGCCAGACCGAACATAATCACCACCGCCATACTCTGGAAAAAAACATCGCGCAGCAGCGGGGCAAGGCCAAGCACGGTGGTGAAGGCGGTCAGCAGGATTGGCCGCAGACGGGATGTTGCCGCATCAATGATCGCTTGTCGTTGATCTTTCTCTTGTTTTTGTTGCTCTATCTCTTCCACCAGCACAATGCCGTTGCGGATCAGCATGCCGCTGAGGCTGAGAAGGCCGATTAAGGCCATAAAGCCGAAGGGAATGCCGGTCAGCAAAAAGCCGGGCGTGACGCCGATCAGCGCCAGCGGCACGGTCAGCCAGATGGCGACGGCGTTTTTTAGCGAACTGAACATCAGCACCGTAATGATAAACATCACCAGATAGCCAAGCGGTAGGGTCGTGAACAGCCCTTGCTGCGCCTCACTGGAATTCTCCGCATCGCCGCCCCATTCGATACGGTAGCCATGCGGCAGCGTCAATGCGTCAATGCGTGGTTTCACCCGGGCGAGAATATCACCCGAGGTTTGGCCGCTTGGCGGACTGGGGTCGGTCTGGACCGTCAGCACCCGGGTGCGATCCCGGCGGAGAATCAATGGATCTTCCCACTCCAGTGAGAAGCCATGGATGACGTTACTCAACGGGATATACTGCTGGCGGCTCTGGCTCCAGACCAGCACGTTATTCAGGTGGTTGGCATCCTGTCGCTCCGTTGCCGGCGGCCGGACGATCACCGGCAGCAGATCGGCGCCCTCGCGATATAACCCGGCGCGACTGCCGGAGAAATTCATCTCCAGCGCATGATCAATGTCCTGTTTATCCACCCCCAGCTCGCGCCCCAGCGCCGGGGAGTACTGTGGGCGGATCACCTTGCTGCGGTTCTGCCAGTCGTTACGCACGCTGTCGGTGGCCGGATCTTCGGCGAGAATATCGCTCACCTGACTGGCCAGCGCGCGCAGCGTATCCGGGTCAGGGCCCTTAATGCGCACCTCAATTGCGCTATCCCCGGAGGGGCCGAACATAATGCGTTTAGTGCTGGCGTTCACCTGCGGGTAGTTTCTGGCGATCCAGGCTTCCACGTGGCGGGTGACGGGGGCGATGCCGCGCTGGTCGTCCATCCGCACCATAATTTGCGCGTAGTTGCTGTACTGCCGCTGGCCGCTGTAGGTAAGAATAAAACGCATACTGCCCTGGCCAATGGTGGCGACGGTGGTGACTACCCCCGGCTGGCCGGCGATCGACCGCTCAATATCGCGGGTCATCTGCTCGGTGGCGTTAATATCGGTACCGTAGGGGAGCCACAGGTCGACAAAGAAAATGGGCGTATTCGATGACGGAAAGAAATTCTGCCGAACGAAGGTGAAGCCCCAGATAGCCGCGGCCAGCAGGGCGCCCATCAGCACCAGGGTCACGGTCTTTTGCTGCAGCAGTATTCGCAGCGTCTGCTGATAGCCGCGATAAAAGCGGCCGCGGTATGGATCGGCTTTTTCCGCCGACGCGGCGGCCGACGGGGCGTGCTTAAACAACCACCACTTAATGAGTACCGGCGTGATGGTCAGGGCGGAGATCCAGCTTAGCATCAGCGAGATCAGCAGCACCTGGAACAGGGATTTGCAATACTCCCCGGTGGAGTCCTGCGAGAGGCCAATCGGCGCGAAGGCGAGGATGGCGATGATCGTGGCGCCGAGCAGCGGCAGGGCGGAGCGGCGGATCACATAGTTAATGGCGCCCAGCAGCGGCGAACCTTGCTGGCGGGCGATCAGCACCCCTTCGACAATGACGATGGCATTGTCCACCAGCATACTCAGGGCGATGATCAGCGCCCCGAGGGAGATCCGCTGTAACTCTATCCCCCAGATATACATGATAAGCAGGGTGCCGAGAACGTTGAGCGCCAGCGACAGAGCGATAATGATCCCGCTGCGTACCCCCATGAACACCAGCAGCACGCCGACCACGATCGCCAGGGCCATCAGGAAGTTGGTAATAAAGCCATTGACCGAGTGGGCGACCTCTGCCGCTTGATCGTAAAAAATGGCAATGTCGATCCCCGCCGGTTTGTCGGCGGCCATCTGCTGGAGGCGGGCTTCAAGGGCGTGCCCGACGTCAATGACGTTGACGCCAGGAATAAAAGAGACCCCCATGGTCACCGCCTGGCGGCCGTTGGCATGATAGATACTGGACGGCGAGTCGGTCAGCCCGCGCGACAGTGTGGCAATATCCCGCAGTCGGGTGGTGGCGCTGGCGCCGTGAGGGCTGACCAGCAGATCCCCCAGCTCATCGATGCTCTGAAACTCCCCGGTGGGGTGAAGGCGGATCGATTCGCTGCCAACGCGGATCTCTCCGGCGCTGGACACCACGTTGAGCCGGGTCAGGATAGCGGCGAGCTGGTTGAGCGTGATCCCGCGCGCCGCCATCTTCGCCAGCGAGATATCAACATTGATCTGTTGCGGAATGACGCCGCCGATAGCGACTTTACCGACCCCAGGAACCAGCACCAGCTCCCGACGCAGCTGTTCGGCATAGCGCACCAGTTCGGGGTTGGTAAAACTGTCGCCCGAGATGGCGAAGAAAAAGCCAAACACATCGCCAAAGTCGTCATTGACGAAAGGGGTCACGACGCCAGGCGGGAAAAGTCGGCTGGCGTCACCGACGCGGCGACGTAGCTCATCCCAGATTTGCGGCAGCTCGCTGGAATGGTACTGCGAAGCGATATTCACCGTAATTTGCGATAAGCCATTTGAGGAGATGGAGCTGACGTTATCCAGTGAGGGAAGCTGCTGAATCGCATTTTCCAGCGGCAGGGTCACCTCCTCCTCCACCTGCTGAGCGGACGCGCCAGGGTAGTGGGTGACGATCACCGCCGTTTTAATGGTGAAGGCAGGATCTTCCAGACGGCCGATATTGAGCAGGGCGAACAGCCCCCCCACCCCCAGCAGCAGAATGGCTAACCAGACGCGGGTCGGGTTATTAATAAACTGACGGGAAATGTCCATTTATAATCCTCGTTCACGCGTCCAGATCCGCACCGGCTGCCCGGCATGCAGCTCGCTCACGCCCGCCGCGACCACCTGCTCACCCGCGTGGAGACCGTCGGTGATGGTCACTCCCTGCGCGGTCACCTCGCCGACGGTGACTTTGCGCTCTTCAAGAAACCGATGCGCATTGTCGCCTTTCACCACCCAGACGATGGGTTCATTCTTCGGCCGGTTATCCGGGTTAAACACCGCCTCCACTGGCACCACGAGGGTTTCCTTTCCGGCGCTGGCCGGTAAATTGCCAAGGTTGACCGTCACGGTGCCGCTAACCCCGCCGACGGTGGGAAAATCATCCGGCCGCGGCATGGTTAAAATGATCTGCCAGGTGAGGGTGCTGTTATCGCTGCTGCCGGTATGCTCTTTGTATTCCGCCGTAAATTCGCGGCCCGGCAGGGTATTGATCCTGACGACGGGACGGTAGGCGGTATTACGGATATCCAGGGAGGTGAACAGATTTTCGGGAATGCTGAAGACTACATCCAGCAGGTCGGTCCGCGTCAGGGTGATCACCGGCTGGCCGGCGGCGACCACCTGATGGTTGCGGATATGCACGCCGGCGGCAATCCCGCCGAAGGGCGCGGTGAGGCTCATTTGCGCCAGCTCTTCACGGGCGATTTTTAAGGCCGCGTTGGCGGCATCGCGATTGGCGCGCTGCACGTCCATTTCCGCCTGGGAGATGGCCTGACGTCCCGCCAGGGTCTGGAAGCGGTCGAACTGACGCTGGGCGAGGGTGGCCGCCGTTTGTCGCTCATTGACCCGCTGTTGGGCCTCGCGGGCATTCAGGCGCGCCAGCGTTTGTCCCTGGGCGACGGTCGCCCCCTGGCGAATATCCAGCGATTCCACCTGGCCCCCCCGCTTAAACGACAGCTCGGTGGAGTCGCCAGACTCGATACGTGCCGGAAACGTTCGCTGCTGGGTATTGCCCACGGCGGTCACCTGCGCCACCTTGACCATGCGCGGGGCGGACTCGACGGACGGCGATTTCTGATCGCAAGCGGTTGCCAATAAAATAACAACCGGGATGAGAGAAAAATAACGGTTCACAGTATTCCCCTCAGATTCAGGATTTATTTTACATTTTTATTACGCGGCGCACGCTTATTCGGCGAGGGCGGCGACAACCAGATAGGTGAATAGTCCCACCAGCGTGCAGGCGACAATGGCCAACGCGACAAAGAATCCCAGACGTAACAGGCTATAACCAAACATGATTTTCTCCCTTAACACCCACCCGAACCGCAAATGTCATTTAATTCGGCCCTCGCTGTGACCACTGGACATTCGGAGCGGCACTCCTGCTTGTAATCAGCATAGTCGGAGAAAAGGTGAAGTGTTAAAAAAGTGAATACCCCGAGCGTTGGCGACATCGTTGGGGAAAGGGCAGGAGATTCGCAGGTGATAAGAGCTTTTTATAATATTTTTCAGTCTATTAATCCGTCATTTTCTAATGTTAATTTTCCTGTGCTACGTTTAATAACATCTATTCCGCTCGCCGCTTCTGTTGTTGAGATTTCGTTCCTCCCCAAGTATAGGGTTATTCATCACTACGCATTGTATTGGTAATAAAAGGATTATCTCATGTATAAAAATATCGTTGTTCCCGTTGACGTTTTTGATGCAGGCCTGGCCGACAAAGCGCTCTCTCATGCAAAATTCCTTGCCCAACATTCTGCCGGGCAAATTCATCTTGTCCATGTCATTCCGGCATTCTCTCCGGTGTTAACGCGTGGATTTATCTCTGATGCCCGAAAGATGGAAGACCATTTGATTACTACCGCTAAGGAAAAACTGACCGAGCTGGTTAAAAAAAATGGCCTGGCGGAAGACGCCAGCCATCTTTATGTGCGCAGTGGCAATGTTCGCGATCAAGTGATCGCCCTGGCCGATGAGCTAAAAGCGGACGTAGTGATTGTCGGTTCACGCAATCCGGGGATCCAGACTCACCTGCTGGGCTCGGAAGCGGCCAATATCGTGCGCTATGCCCATGTACCGGTTTTCGTTGTGCGCTGATGACGGCGGGATGTCGTCCTGACTTCCGCTTCATAAATCGAGGGAGAGAGTATGAATACAGATAAACCGGGGGCGCCCTACTATCAGCGCTCCGTCGAGGAGACGCTCGCCAGCGTGCAGAGTTCGCCGGACGGGATTAGCGGAACAGAGGCGGCCACGCGCCTGCAGCAGTATGGCGAAAACGCCCTGCCGCAGAAGCCGGGTAAACCCGCCTGGCTGCGTTTTATTGTGCATTTTAACGATGTGCTGATCTACGTCCTGCTGGCGGCGGCGCTGCTCAAGGCGGTAATGGGCCACTGGATCGACATGTCAGTGATCCTCGCGGTGGCGGTGGTCAATGCGCTGATCGGCTTCATTCAGGAGAGTAATGCGGAAAAATCGCTGCAGAGTATCCGTAATATGCTCTCCAGCGAGGCGGTGGTGATCCGCCAGGGCAACCATGAAACCATCCCCACCACCTCGCTGGTCCCCGGCGATATCGTGGTGATCCGTGCCGGCGACCGAATCCCAGCCGATTTACGGGTAATTGAGGCGCACAACCTGCGGGTGGAAGAGGCGATCCTCACCGGCGAGTCGACGGTGGTGGAAAAAACCACCGAGCCGCTAAGCGGTGATTTGCCGCTCGGCGATCGCAGCAACCTGGTGTTTTCCGGGACCACCGTCAGCTCAGGGGCGGGGAAAGGGATCGTGGTGGCCACCGGCGGCGATACCGAGCTGGGCCACATCAACCAGATGATGGCGGGCATTGAGAAACATCGCACGCCGCTGCTGGTGCAGATGGATAAGCTGGGCAAAGCCATTTTTATCCTCATTCTGGTGATGATGGCGGCGCTGTTCGTCTTTAGCCTGCTGTTCCGCGATATGCCGGTCTCCGAACTGATGCTGTCGTTAATTAGCCTCGCGGTGGCGTCGGTCCCGGAAGGGTTGCCGGCGATTATCTCGATTATTCTGTCGCTCGGCGTGCAGGCGATGGCCCGTCAGAAAGCGATTATCCGCAAGCTGCCGACGGTGGAAACCCTCGGTGCGATGACCGTTATCTGCTCGGATAAAACCGGGACCCTGACCATGAACGAAATGACGGTGAAGGCGGTGATCACCGCGGACAGCGTCTATCGGGTGGAAGGGGACAGCTATGAGCCGGTCGGTAAAATCCATGCCATCGACGACCCGACGCCGATCGCCGTGGCGCCAGGATCGCTTCTTGAGCGCTATCTGCGCACCATCGATCTGTGTAACGACAGCCAGCTTATCAAAGAGGAAGGCGGGCTGTGGAAAATTACCGGCGGCCCCACCGAGGGGGCATTGAAGGTGCTGGCGGCGAAGATAACCCTGCCGCCGCAGCCCAGCGAGCTGCGTAGTAAAATTCCTTTTGATTCGCAATATAAATACATGTCGACGCTTTACCGGCTGGGCGAAGAGGAGGTGGTGCTGGTCACCGGCGCGCCTGACGTTCTGTTCCGCCTGTGCCAGTATCAGCAGAGCGACAGCGGACTGCAGCCGCTGGATCTCCCGTACTGGGAAAGCAAAATTGAAGAGTACGCCCGGGAGGGGCTGCGCATGGTGGCCGCGGCCTGGAAGCCAGCTGCCGCAGGCCAGACCGAGCTGACCCATCAGGATCTGCAGCAGGGGGTCATTTTATTAGGGGTTGCCGGGATGATGGATCCGCCACGTCCGGAAGCGATCACGGCGATTGCCGACTGCCTGCAGGCCGGGATCCGCGTGAAGATGATCACCGGCGACCATCCGCAAACGGCGATGAGCATCGGCAAAATGTTGGGGATTGGCAATGCGGGTAACGCCATCACCGGGCGCGAGCTGGAGGTGATGGACGACGCGCAGCTGAGCGTCGCCGCGCAGCAGTTCGATATCTTCGCCCGCACCAGCCCGGAAGATAAGTTCCGTCTGGTGCAGGCTCTGCAGAGCAAGAAAGAGATTGTCGGCATGACCGGAGACGGGGTGAACGATGCCCCGGCGCTGAAGCAGGCTGACGTCGGCGTGGCGATGGGGATCAAGGGAACCGAAGTCACCAAGGAAGCCGCCGATATGGTGTTGACCGACGACAACTTCGCCACCATCGCCAGCGCGGTCCGCGAGGGGCGCCGGGTGTATGACAACCTGAAGAAAACCATTCTTTTTGTCATGCCGACCAACCTTGCGCAGGGTTTACTGATCGTGATCGCGCTGCTGGCAGGCAACGTGCTGCCGCTGACGCCGGTGCTGATCCTGTGGATGAACATGGCCACCTCCGCCACGCTGTCGTTTGGTCTGGCGTTTGAAGCCGGTGAGAAAAATATTATGCGGCGGCCGCCGCGCGACCCGAAAA
K. pneumoniae	HS11286 (NC_016845.1)	Cluster47	ERR1024574-2-IAwFC-1	ERR1853044-5-IAwFC-1	GAGTGTCTTAATAATGCTCAGACCGGTACTGTTCATCGTTGAGGCGTCATATCCTTATGGTGAAAGCAGGCGTAAATCACCGGCAGAACCAGCAGCGTCAGCACGGTGGCGAAGGCCAGACCGAACATAATCACCACCGCCATACTCTGGAAAAAAACATCGCGCAGCAGCGGGGCAAGGCCAAGCACGGTGGTGAAGGCGGTCAGCAGGATTGGCCGCAGACGGGATGTTGCCGCATCAATGATCGCTTGTCGTTGATCTTTCTCTTGTTTTTGTTGCTCTATCTCTTCCACCAGCACAATGCCGTTGCGGATCAGCATGCCGCTGAGGCTGAGAAGGCCGATTAAAGCCATAAAGCCGAAGGGGATGCCAGTCAGCAAAAAGCCGGGCGTGACGCCGATCAGCGCCAGCGGGACGGTCAGCCAGATGGCGACGGCGTTTTTTAGCGAACTGAACATCAGCACCGTAATGATAAACATCACCAGATAGCCAAGCGGTAGGGTCGTGAACAGCCCTTGCTGCGCCTCACTGGAATTCTCCGCATCGCCGCCCCATTCGATACGGTAGCCATGCGGCAGCGTCAATGCGTCAATGCGTGGTTTCACCCGGGCGAGAATATCACCCGAGGTTTGGCCGCTTTGCGGACTGGGGTCGGTCTGGACCGTCAGCACCCGGGTGCGATCCCGGCGGAGAATCAATGGATCTTCCCACTCCAGTGAGAAGCCATGGATGACGTTACTCAACGGGATATACTGCTGGCGGCTCTGGCTCCAGACCAGCACGTTATTCAGGTGGTTGGCATCCTGTCGCTCCGTTGCCGGCGGCCGGACGATCACCGGCAGCAGATCGGCGCCCTCGCGATATAACCCGGCGCGACTGCCGGAGAAATTCATCTCCAGCGCATGATCAATGTCCTGTTTATCCACCCCCAGCTCGCGCCCCAGCGCCGGGGAGTACTGTGGGCGGATCACCTTGCTGCGGTTCTGCCAGTCGTTACGCACGCTGTCGGTGGCCGGATCTTCGGCGAGAATATCGCTCACCTGACTGGCCAGCGCGCGCAGCGTATCCGGGTCAGGGCCCTTAATGCGCACTTCAATTGCGCTATCCCCGGAGGGGCCGAACATAATGCGTTTAGTGCTGGCGTTCACCTGCGGGTAGTTTCTGGCGATCCAGGCTTCCACGTGGCGGGTGACGGGGGCGATGCCGCGCTGGTCGTCCATCCGCACCATAATTTGCGCGTAGTTGCTGTACTGCCGCTGGCCGCTGTAGGTAAGAATAAAACGCATACTGCCCTGGCCAATGGTGGCGACGGTGGTGACTACCCCCGGCTGGCCGGCGATCGACCGCTCAATATCGCGGGTCATCTGCTCGGTGGCGTTAATATCGGTACCGTAGGGGAGCCACAGGTCGACAAAGAAAATGGGCGTATTCGATGACGGAAAGAAATTCTGCCGAACGAAGGTGAAGCCCCAGATAGCCGCGGCCAGCAGGGCGCCCATCAGCACCAGGGTCACGGTCTTTTGCTGCAGCAGTATTCGCAGCGTCTGCTGATAGCCGCGATAAAAGCGGCCGCGGTATGGATCGGCTTTTTCCGCCGACGCGGCGGCCGACGGGGCGTGTTTAAACAACCACCACTTAATGAGTACCGGCGTGATGGTCAGGGCGGAGAACCAGCTTAGCATCAGCGAGATCAGCAGCACCTGGAACAGGGATTTGCAATACTCCCCGGTGGAGTCCTGCGAGAGGCCAATCGGCGCGAAGGCGAGGATGGCGATGATCGTGGCGCCGAGCAGCGGCAGGGCGGAGCGGCGGATCACATAGTTAATGGCGCCCAGCAGCGGCGAACCTTGCTGGCGGGCGATCAGCACCCCTTCGACAATGACGATGGCATTGTCCACCAGCATACTCAGGGCGATGATCAGCGCCCCGAGGGAGATCCGCTGTAACTCTATCCCCCAGATATACATGATAAGCAGGGTGCCGAGAACGTTGAGCGCCAGCGACAGAGCGATAATGATCCCGCTGCGTACCCCCATGAACACCAGCAGCACGCCGACCACGATCGCCAGGGCCATCAGGAAGTTGGTAATAAAGCCATTGACCGAGTGGGCGACCTCTGCCGCTTGATCGTAAAAAATGGCGATGTCGATCCCCGCCGGTTTGTCGGCGGCCATCTGCTGGAGGCGGGCTTCAAGGGCGTGCCCGACGTCAATGACGTTGACGCCAGGAATAAAAGAGACCCCCATGGTCACCGCCTGGCGGCCGTTGGCATGATAGGTACTGGACGGCGAGTCGGTCAGCCCGCGCGACAGTGTGGCAATATCCCGCAGTCGGGTGGTGGCGCTGGCGCCGTGAGGGCTGACCAGCAGATCCCCCAGCTCATCGATGCTCTGAAACTCCCCGGTGGGGTGAAGGCGGATCGATTCGCTGCCAACGCGGATCTCTCCGGCGCTGGACACCACGTTGAGCCGGGTCAGGATAGCGGCGAGCTGGTTGAGCGTGATCCCGCGCGCCGCCATCTTCGCCAGCGAGATATCAACATTGATCTGTTGCGGAATGACGCCGCCGATAGCGACTTTACCGACCCCAGGAACCAGCACCAGCTCCCGACGCAGCTGTTCGGCATAGCGCACCAGTTCGGGGTTGGTAAAACTGTCGCCCGAGATGGCGAAGAAAAAGCCAAACACATCGCCAAAGTCGTCATTGACGAAGGGGGTCACGACGCCAGGCGGGAAAAGTCGGCTGGCGTCACCGACGCGGCGACGTAGCTCATCCCAGATTTGCGGCAGCTCGCTGGAATGGTACTGCGAAGCGATATTCACCGTAATTTGCGATAAGCCATTTGAGGAGATGGAGCTGACGTTATCCAGTGAGGGAAGCTGCTGAATCGCATTTTCCAGCGGCAGGGTCACCTCCTCCTCCACCTGCTGAGCGGACGCGCCAGGGTAGTGGGTGACGATCACCGCCGTTTTAATGGTGAAGGCCGGATCTTCCAGACGGCCGATATTGAGCAGGGCGAACAGACCCCCCACCCCCAACAGCAGAATGGCTAACCAGACGCGGGTCGGGTTATTAATAAACTGACGGGAAATGTCCATTTATAATCCTCGTTCACGCGTCCAGATCCGCACCGGCTGCCCGGCATGCAGCTCGCTCACGCCCGCCGCGACCACCTGCTCACCCGCGTGGAGACCGTCGGTGATAGTCACTCCCTGCGCGGTCACCTCGCCGACGGTGACTTTGCGCTCTTCAAGAAACCGATGCGCATTGTCGCCTTTCACCACCCAGACGATGGGTTCATTCTTCGGCCGGTTATCCGGGTTAAACACCGCCTCCACTGGCACCACGAGGGTTTCCTTTCCGGCGCTGGCCGGTAAATTGCCAAGGTTGACCGTCACGGTGCCGCTAACCCCGCCGACGGTGGGAAAATCATCCGGCCGCGGCATGGTTAAAATGATCTGCCAGGTGAGGGTGCTGTTATCGCTGCTGCCGGTATGCTCTTTGTATTCCGCCGTAAATTCGCGGCCCGGCAGGGTATTGATCCTGACGACGGGACGGTAGGCGGTATTACGGATATCCAGGGAGGTGAACAGATTTTCGGGAATGCTGAAGACTACATCCAGCAGGTCGGTCCGCGTCAGGGTGATCACCGGCTGGCCGGCGGCGACCACCTGATGGTTGCGGATATGCACGCCGGCGGCAATCCCGCCGAAGGGCGCGGTGAGGCTCATTTGCGCCAGCTCTTCACGGGCGATTTTTAAGGCCGCGTTGGCGGCATCGCGATTGGCGCGCTGCACGTCCATTTCCGCCTGGGAGATGGCCTGACGTCCCGCCAGGGTCTGGAAGCGGTCGAACTGACGCTGGGCGAGGGTGGCCGCCGTTTGTCGCTCATTGACCCGCTGTTGGGCCTCGCGGGCATTCAGGCGCGCCAGCGTTTGTCCCTGAGCGATGGTCGCCCCCTGGCGAATATCCAGCGATTCCACCTGGCCCCCCCGCTTAAACGACAGCTCGGTGGAGTCGCCAGACTCGATACGTGCCGGAAACGTTCGCTGCTGGGTATTGCCCACGGCGGTCACCTGCGCCACCTTGACCATGCGCGGGGCGGACTCGACGGACGGCGATTTCTGATCGCAAGCGGTTGCCAATAAAATAACAACCGGGATGAGAGAAAAATAACGGTTCACAGTATTCCCCTCAGATTCAGGATTTATTTTACATTTTTATTACGCGGCGCACGCTTATTCGGCGAGGGCGGCGACAACCAGATAGGTGAATAGTCCCACCAGCGTGCAGGCGACAATGGCCAGCGCGACAAAGAATCCCAGACGTAACAGGCTATAACCAAACATGATTTTCTCCCTTAACACCCACCCGAACCGCGAATGTCATTTAATTCGGCCCTCGCTGTGACCACTGGACATTCGGAGCGGCACTCCTGCTTGTAATCAGCATAGTCGGAGAAAAGGTGAAGTGTTAAAAAAGTGAATACCCCGAGCGTTGGCGGCATCGTTGGGGAAAGGGCAGGAGATTCGCAGGTGATAAGAGCTTTTTATAATATTTTTCAGTCTATTAATCCGTCATTTTCTAATGTTAATTTTCCTGTGCTACGTTTAATAACATCTATTCCGCTCGCCGCTTCTGTTGTTGAGATTTCGTTCCTCCCCAAGTATGGGGTTATTCATCACTACGCATTGTATTGGTAATAAAAGGATTATCTCATGTATAAAAATATCGTTGTTCCCGTTGACGTTTTTGATGCAGGCCTGGCCGACAAAGCGCTCTCTCATGCAAAATTCCTTGCCCAACATTCTGCCGGGCAAATTCATCTTGTCCATGTCATTCCGGCATTCTCTCCGGTGTTAACGCGTGGATTTATCTCTGATGCCCGAAAGATGGAAGACCATTTGATTACTACCGCTAAGGAAAAACTGACCGAGCTGGTCAAAAAAAATGGCCTGGCGGAAGACGCCAGCCATCTTTATGTGCGCAGTGGCAATGTTCGCGATCAAGTGATCGCCCTGGCCGATGAGCTAAAAGCGGACGTAGTGATTGTCGGTTCACGCAATCCGGGGATCCAGACTCACCTGCTGGGCTCGGAAGCGGCCAATATCGTGCGCTATGCCCATGTACCGGTTTTCGTTGTGCGCTGATGACGGCGGGATGTCGTCCTGACTTCCGCTTCATAAATCGAGGGAGAGAGTATGAATACAGATAAACCGGGGGCGCCCTACTATCAGCGCTCCGTCGAGGAGACGCTCGCCAGCGTGCAGAGTTCGCCGGACGGGATTAGCGGAACAGAGGCGGCCACGCGCCTGCAGCAGTATGGCGAAAACGCCCTGCCGCAGAAGCCGGGTAAACCCGCCTGGCTGCGTTTTATTGTGCATTTTAACGATGTGCTGATCTACGTCCTGCTGGCGGCGGCGCTGCTGAAGGCGGTAATGGGCCACTGGATCGACATGTCAGTGATCCTCGCGGTGGCGGTGGTCAATGCGCTGATCGGCTTCATTCAGGAGAGTAATGCGGAAAAATCGCTGCAGAGTATCCGCAATATGCTCTCCAGCGAGGCGGTGGTGATCCGCCAGGGCAACCATGAAACCATCCCCACCACCTCGCTGGTGCCCGGCGATATCGTGGTGATCCGCGCCGGCGACCGAATCCCCGCCGATTTACGGGTGATTGAGGCGCACAACCTGCGGGTGGAAGAGGCGATCCTCACCGGCGAGTCGACGGTGGTGGAAAAAACCACCGAGCCGCTAAGCGGTGATTTGCCGCTCGGCGATCGTAGCAACCTGGTGTTTTCCGGGACCACCGTCAGCTCAGGGGCGGGGAAAGGGATCGTGGTGGCCACCGGCGGCGATACCGAGCTGGGCCACATCAACCAGATGATGGCGGGCATTGAGAAACATCGCACGCCGCTGCTGGTGCAGATGGATAAGCTGGGCAAAGCCATTTTTATCCTCATTCTGGTGATGATGGCGGCGCTGTTCGTCTTTAGCCTGCTGTTCCGCGATATGCCGGTCTCCGAACTGATGCTGTCGTTAATTAGCCTCGCGGTGGCGTCGGTCCCGGAAGGGTTGCCGGCGATTATCTCGATTATTCTGTCGCTTGGCGTGCAGGCGATGGCCCGTCAGAAAGCGATTATCCGCAAGCTGCCGACGGTGGAAACCCTCGGTGCGATGACCGTTATCTGCTCGGATAAAACCGGGACCCTGACCATGAACGAAATGACGGTGAAGGCGGTGATCACCGCGGACAGCGTCTATCGGGTGGAAGGGGACAGCTATGAGCCGGTCGGTAAAATCCATGCCATCGACGACCCGACGCCGATCGCCGTGGCGCCAGGATCGCTTCTTGAGCGCTATCTGCGCACTATCGATCTGTGTAACGACAGCCAGCTTATCAAAGAGGAAGGCGGGCTGTGGAAAATTACCGGCGGCCCAACCGAGGGGGCATTGAAGGTGCTGGCGGCGAAGATAACCCTGCCGCCGCAGCCCAGCGAGCTGCGTAGTAAAATTCCTTTTGATTCGCAATATAAATACATGTCGACGCTTTACCGGCTGGGCGAAGAGGAGGTGGTGCTGGTCACCGGCGCGCCTGACGTTCTGTTCCGCCTGTGCCAGTATCAGCAGAGCGACAACGGACTGCAGCCGCTGGATCTCCCGTACTGGGAAAGCAAAATTGAAGAGTACGCCCGGGAGGGGCTGCGCATGGTGGCCGCGGCCTGGAAGCCGGCTGCCGCAGGCCAGACCGAGCTGACCCATCAGGATCTGCAGCAGGGGGTCATTTTATTAGGGGTTGCCGGGATGATGGATCCGCCACGTCCGGAAGCGATCACGGCGATTGCCGACTGCCTGCAGGCCGGGATCCGCGTGAAGATGATCACCGGCGACCACCCGCAAACGGCGATGAGCATCGGCAAAATGTTGGGGATTGGCAATGTGGGTAACGCCATCACCGGGCGCGAGCTGGAGGTGATGGACGACGCGCAGCTGAGCGTCGCCGCGCAGCAGTTCGATATCTTCGCCCGCACCAGCCCGGAAGATAAGTTCCGTCTGGTGCAGGCTCTGCAGAGCAAGAAAGAGATTGTCGGCATGACCGGAGACGGGGTGAACGATGCCCCGGCGCTGAAGCAGGCTGACGTCGGCGTGGCGATGGGGATCAAGGGAACCGAAGTCACCAAGGAAGCCGCCGATATGGTGTTGACCGACGACAACTTCGCCACCATCGCCAGCGCGGTTCGCGAGGGGCGCCGGGTGTATGACAACCTGAAGAAAACCATTCTTTTTGTCATGCCGACCAACCTTGCGCAGGGTTTACTGATCGTGATCGCGCTGCTGGCAGGCAACGTGCTGCCGCTGACGCCGGTGCTGATCCTGTGGATGAACATGGCCACCTCCGCCACGCTGTCGTTTGGTCTGGCGTTTGAAGCCGGTGAGAAAAATATTATGCGGCGGCCGCCGCGCGACCCGAAAA
K. pneumoniae	HS11286 (NC_016845.1)	Cluster47	ERR1024574-2-IAwFC-1	ERR1853052-9-IAwFC-1	GAGTGTCTTAATAATGCTCAGACCGGTACTGTTCATCGTTGAGGCGTCATATCCTTATGGTGAAAGCAGGCGTAAATCACCGGCAGAACCAGCAGCGTCAGCACGGTGGCGAAGGCCAGACCGAACATAATCACCACCGCCATACTCTGGAAAAAAACATCGCGCAGCAGCGGGGCAAGGCCAAGCACGGTGGTGAAGGCGGTCAGCAGGATTGGCCGCAAACGGGATGTTGCCGCATCAATGATCGCTTGTCGTTGATCTTTCTCTTGTTTTTGTTGCTCTATCTCTTCCACCAGCACAATGCCGTTGCGGATCAGCATGCCGCTGAGGCTGAGAAGGCCGATTAAGGCCATAAAGCCGAAGGGAATGCCGGTCAGCAAAAAGCCGGGCGTGACGCCGATCAGCGCCAGCGGCACGGTCAGCCAGATGGCGACGGCGTTTTTTAGCGAACTGAACATCAGCACCGTAATGATAAACACCACCAGATAGCCAAGCGGTAGGGTCGTGAACAGCCCTTGCTGCGCCTCACTGGAATTCTCCGCATCGCCGCCCCATTCGATACGGTAGCCATGCGGCAGCGTCAATGCGTCAATGCGTGGTTTCACCCGGGCGAGAATATCACCCGAGGTTTGGCCGCTTTGCGGACTGGGGTCGGTCTGGACCGTCAGCACCCGGGTGCGATCCCGGCGGAGAATCAATGGATCTTCCCACTCCAGTGAGAAGCCATGGATGACGTTACTCAACGGGATATACTGCTGGCGGCTCTGGCTCCAGACCAGCACGTTATTCAGGTGGTTGGCATCCTGTCGCTCCGCTGCCGGCGGCCGGACGATCACCGGCAGCAGATCGGCGCCCTCGCGATATAACCCGGCGCGACTGCCGGAGAAATTCATCTCCAGCGCATGATCAATGTCCTGTTTATCCACCCCCAGCTCGCGCCCCAGCGCCGGGGAGTACTGCGGGCGGATCACCTTGCTGCGGTTCTGCCAGTCGTTACGCACGCTGTCGGTGGCCGGATCTTCGGCGAGAATATCGCTCACCTGACTGGCCAGCGCGCGCAGCGTATCCGGGTCAGGGCCCTTAATGCGCACTTCAATTGCGCTATCCCCGGAGGGGCCGAACATAATGCGTTTAGTGCTGGCGTTCACCTGCGGGTAGTTTCTGGCGATCCAGGCTTCCACGTGGCGGGTGACGGGGGCGATGCCGCGCTGGTCGTCCATCCGCACCATAATTTGCGCGTAGTTGCTGTACTGCCGCTGGCCGCTGTAGGTAAGAATAAAACGCATACTGCCCTGGCCAATGGTGGCGACGGTGGTGACTACCCCCGGCTGGCCGGCGATCGACCGCTCAATATCGCGGGTCATCTGCTCGGTGGCGTTAATATCGGTACCGTAGGGGAGCCACAGGTCGACAAAGAAAATGGGCGTATTCGATGACGGAAAGAAATTCTGCCGAACGAAGGTGAAGCCCCAGATAGCCGCGGCCAGCAGGGCGCCCATCAGCACCAGGGTCACGGTCTTTTGCTGCAGCAGTATTCGCAGCGTCTGTTGATAGCCGCGATAAAAGCGGCCGCGGTATGGATCGGCTTTTTCCGCCGACGCGGCGGCCGACGGGGCGTGCTTAAACAACCACCACTTAATGAGTACCGGCGTGATGGTCAGGGCGGAGAACCAGCTTAGCATCAGCGAGATCAGCAGCACCTGGAACAGGGATTTGCAATACTCCCCGGTGGAGTCCTGCGAGAGGCCAATCGGCGCGAAGGCGAGGATGGCGATGATCGTGGCGCCGAGCAGCGGCAGGGCGGAGCGGCGGATCACATAGTTAATGGCGCCCAGCAGCGGCGAACCTTGCTGGCGGGCGATCAGCACCCCTTCGACAATGACGATGGCATTGTCCACCAGCATACTCAGGGCGATGATCAGCGCCCCGAGGGAGATCCGCTGTAACTCTATCCCCCAGATATACATGATAAGCAGGGTGCCGAGAACGTTGAGCGCCAGCGACAGAGCGATAATGATCCCGCTGCGTACCCCCATGAACACCAGCAGCACGCCGACCACGATCGCCAGGGCCATCAGGAAGTTGGTAATAAAGCCATTGACCGAGTGGGCGACCTCTGCCGCTTGATCGTAAAAAATGGCGATGTCGATCCCCGCCGGTTTGTCGGCGGCCATCTGCTGGAGGCGGGCTTCAAGGGCGTGCCCGACGTCAATGACGTTGACGCCAGGAATAAAAGAGACCCCCATGGTCACCGCCTGGCGGCCGTTGGCATGATAGATACTGGACGGCGAATCGGTCAGCCCGCGCGACAGTGTGGCAATATCCCGCAGTCGGGTGGTGGCGCTGGCGCCGTGAGGGCTGACCAGCAGATCCCCCAGCTCATCGATGCTCTGAAACTCTCCGGTGGGGTGAAGGCGGATCGATTCGCTGCCAACGCGGATCTCTCCGGCGCTGGACACCACGTTGAGCCGGGTCAGGATAGCGGCGAGCTGGTTGAGCGTGATCCCGCGCGCCGCCATCTTCGCCAGCGAGATATCAACATTGATCTGTTGCGGAATGACGCCGCCGATAGCGACTTTACCGACCCCAGGAACCAGCACCAGCTCCCGACGCAGCTGTTCGGCATAGCGCACCAGTTCGGGGTTGGTAAAACTGTCGCCCGAGATGGCGAAGAAAAAGCCAAACACATCGCCAAAGTCGTCATTGACGAAGGGGGTCACGACGCCAGGCGGGAAAAGTCGGCTGGCGTCACCGACGCGGCGACGTAGCTCATCCCAGATTTGCGGCAGCTCGCTGGAATGGTACTGCGAAGCGATATTCACCGTAATTTGCGATAAGCCATTTGAGGAGATGGAGCTGACGTTATCCAGTGAGGGAAGCTGCTGAATCGCATTTTCCAGCGGCAGGGTCACCTCCTCCTCCACCTGCTGAGCGGACGCGCCAGGGTAGTGGGTGACGATCACCGCCGTTTTAATGGTGAAGGCCGGATCTTCCAGACGGCCGATATTGAGCAGGGCGAACAGACCCCCCACCCCCAACAGCAGAATGGCTAACCAGACGCGGGTCGGGTTATTAATAAACTGACGGGAAATGTCCATTTATAATCCTCGTTCACGCGTCCAGATCCGCACCGGCTGCCCGGCATGCAGCTCGCTCACGCCCGCCGCGACCACCTGCTCACCCGCGTGGAGACCGTCGGTGATGGTCACTCCCTGCGCGGTCACCTCGCCGACGGTGACTTTGCGCTCTTCAAGAAACCGATGCGCATTGTCGCCTTTCACCACCCAGACGATGGGTTCATTCTTCGGCCGGTTATCCGGGTTAAACACCGCCTCCACTGGCACCACGAGGGTTTCCCTTCCGGCGCTGGCCGGTAAATTGCCGAGGTTGACCGTCACGGTGCCGCTAACCCCGCCGACGGTGGGAAAATCATCCGGCCGCGGCATGGTTAAAATGATCTGCCAGGTGAGGGTGCTGTTATCGCTGCTGCCGGTATGCTCTTTGTATTCCGCCGTAAATTCGCGGCCCGGCAGGGTATTGATCCTGACGACGGGACGGTAGGCGGTATTACGGATATCCAGGGAGGTGAAAAGATTTTCGGGAATGCTGAAGACTACATCCAGCAGGTCGGTCCGCGTCAGGGTGATCACCGGCTGGCCGGCGGCGACCACCTGATGGTTGCGGATATGCACGCCGGCGGCAATCCCGCCGAAGGGCGCGGTGAGGCTCATTTGCGCCAGCTCTTCACGGGCGATTTTTAAGGCCGCGTTGGCGGCATCGCGATTGGCGCGCTGCACGTCCATTTCCGCCTGGGAGATGGCCTGACGTCCCGCCAGGGTCTGGAAGCGGTCGAACTGACGCTGGGCGAGGGTGGCCGCCGTTTGTCGCTCATTGACCCGCTGTTGGGCCTCGCGGGCATTCAGGCGCGCCAGCGTTTGTCCCTGGGCGATGGTCGCCCCCTGGCGAATATCCAGCGATTCCACCTGGCCCCCCCGCTTAAACGACAGCTCGGTGGAGTCGCCAGACTCGATACGTGCCGGAAACGTTCGCTGCTGGGTATTGCCCACGGCGGTCACCTGCGCCACCTTGACCATGCGCGGGGCGGACTCGACGGACGGCGATTTCTGATCGCAAGCGGTTGCCAATAAAATAACAACCGGGATGAGAGAAAAATAACGGTTCACAGTATTCCCCTCAGATTCAGGATTTATTTTACATTTTTATTACGCGGCGCACGCTTATTCGGCGAGGGCGGCGACAACCAGATAGGTGAATAGTCCCACCAGCGTGCAGGCGACAATGGCCAACGCGACAAAGAATCCCAGACGTAACAGGCTATAACCAAACATGATTTTCTCCCTTAACACCCACCCGAACCGCAAATGTCATTTAATTCGGCCCTCGCTGTGACCACTGGACATTCGGAGCGGCACTCCTGCTTGTAATCAGAATAGTCGGAGAAAAGGTGAAGTGTTAAAAAAGTGAATACCCCGAGCGTTGGCGGCATCGTTGGGGAAAGGGCAGGAGATTCGCAGGTGATAAGAGCTTTTTATAATATTTTTCAGTCTATTAATCCGTCATTTTCTAATGTTAATTTTCCTGTGCTACGTTTAATAACATCTATTCCGCTCGCCGCTTCTGTTGTTGAGATTTCGTTCCTCCCCAAGTATGGGGTTATTCATCACTACGCATTGTATTGGTAATAAAAGGATTATCTCATGTATAAAAATATCGTTGTTCCCGTTGACGTTTTTGATGCAGGCCTGGCCGACAAAGCGCTTTCTCATGCAAAATTCCTTGCCCAACATTCTGCCGGGCAAATTCATCTTGTCCATGTCATTCCGGCATTCTCTCCGGTGTTAACGCGTGGATTTATCTCTGATGCCCGAAAGATGGAAGACCATTTGATTACTACCGCTAAGGAAAAACTGACCGAGCTGGTTAAAAAAAATGGCCTGGCGGAAGACGCCAGCCATCTTTATGTGCGCAGTGGCAATGTTCGCGATCAAGTGATCGCCCTGGCCGATGAGCTAAAAGCGGACGTAGTGATTGTCGGTTCACGCAATCCGGGGATCCAGACTCATCTGCTGGGCTCGGAAGCGGCCAATATCGTGCGCTATGCCCATGTACCGGTTTTCGTTGTGCGCTGATGACGGCGGGATGTCGTCCTGACTTCCGCTTCATAAATCGAGGGAGAGAGTATGAATACAGATAAACCGGGGGCGCCCTACTATCAGCGCTCCGTCGAGGAGACGCTCGCCAGCGTGCAGAGTTCGCCGGACGGGATTAGCGGAACAGAGGCGGCCACGCGCCTGCAGCAGTATGGCGAAAACGCCCTGCCGCAGAAGCCGGGTAAACCCGCCTGGCTGCGTTTTATTGTGCATTTTAACGATGTGCTGATCTACGTCCTGCTGGCGGCGGCGCTGCTCAAGGCGGTAATGGGCCACTGGATCGACATGTCAGTGATCCTCGCGGTGGCGGTGGTCAATGCGCTGATCGGCTTCATTCAGGAGAGTAATGCGGAAAAATCGCTGCAGAGTATCCGTAATATGCTCTCCAGCGAGGCGGTGGTGATCCGCCAGGGCAACCATGAAACCATCCCCACCACCTCGCTGGTACCCGGCGATATCGTGGTGATCCGCGCCGGCGACCGAATCCCCGCCGATTTACGGGTGATTGAGGCGCACAACCTGCGGGTGGAAGAGGCAATCCTCACCGGCGAGTCGACGGTGGTGGAAAAAACCACCGAGCCGCTAAGCGGTGATTTGCCGCTCGGCGATCGCAGCAACCTGGTGTTTTCCGGGACCACCGTCAGCTCAGGGGCGGGGAAAGGGATCGTGGTGGCCACCGGCGGCGATACCGAGCTGGGCCACATCAACCAGATGATGGCGGGCATTGAGAAACATCGCACGCCGCTGCTGGTGCAGATGGATAAGCTGGGCAAAGCCATTTTTATCCTCATTCTGGTGATGATGGCGGCGCTGTTCGTCTTTAGCCTGCTGTTCCGCGATATGCCGGTCTCCGAACTGATGCTGTCGTTAATTAGCCTCGCGGTGGCGTCGGTCCCGGAAGGGTTGCCGGCGATTATCTCCATTATTCTGTCGCTTGGCGTGCAGGCGATGGCCCGTCAGAAAGCGATTATCCGCAAGCTGCCGACGGTGGAAACCCTCGGTGCGATGACCGTTATCTGCTCTGATAAAACCGGGACCCTGACCATGAACGAAATGACGGTGAAGGCGGTGATCACCGCGGACAGCGTCTATCGGGTGGAAGGGGACAGCTATGAGCCGGTCGGTAAAATCCATGCCATCGACGACCCGACGCCGATCGCCGTGGCGCCAGGATCGCTTCTTGAGCGCTATCTGCGCACCATCGATCTGTGTAACGACAGCCAGCTTATCAAAGAGGAAGGCGGGCTGTGGAAAATTACCGGCGGCCCCACCGAGGGGGCATTGAAGGTGCTGGCGGCGAAGATAACCCTGCCGCCGCAGCCCAGCGAGCTGCGTAGTAAAATTCCTTTTGATTCGCAATATAAATACATGTCGACGCTTTACCGGCTGGGCGAAGAGGAGGTGGTGCTGGTCACCGGCGCGCCTGACGTTCTGTTCCGCCTGTGCCAGTATCAGCAGAGCGACAACGGACTGCAGCCGCTGGATCTCCCGTACTGGGAAAGCAAAATTGAAGAGTACGCCCGGGAGGGGCTGCGCATGGTGGCCGCGGCCTGGAAGCCGGCTGCCGCAGGCCAGACCGAGCTGACCCATCAGGATCTGCAGCAGGGGGTCATTTTATTAGGGGTTGCCGGGATGATGGATCCGCCACGTCCGGAAGCGATCACGGCGATTGCCGACTGCCTGCAGGCCGGGATCCGCGTGAAGATGATCACCGGCGACCACCCGCAAACGGCGATGAGCATCGGCAAAATGTTGGGGATTGGCAATGCGGGTAACGCCATCACCGGGCGCGAGCTGGAGGTGATGGATGACGCGCAGCTTAGCGTCGCCGCGCAGCAGTTCGATATCTTCGCCCGCACCAGCCCGGAAGATAAGTTCCGTCTGGTGCAGGCTCTGCAGAGCAAGAAAGAGATTGTCGGCATGACCGGAGACGGGGTGAACGATGCCCCGGCGCTGAAGCAGGCTGACGTCGGCGTGGCGATGGGGATCAAGGGAACCGAAGTCACCAAGGAAGCCGCCGATATGGTGTTGACCGACGACAACTTCGCCACCATCGCCAGCGCGGTTCGCGAGGGGCGCCGGGTGTATGACAACCTGAAGAAAACCATTCTTTTTGTCATGCCGACCAACCTTGCGCAGGGTTTACTGATCGTGATCGCGCTGCTGGCAGGCAACGTACTGCCGCTGACGCCGGTGCTGATCCTGTGGATGAACATGGCCACCTCCGCCACGCTGTCGTTTGGTCTGGCGTTTGAAGCCGGTGAGAAAAATATTATGCGGCGGCCGCCGCGCGACCCGAAAA
K. pneumoniae	HS11286 (NC_016845.1)	Cluster47	ERR1024574-2-IAwFC-1	ERR1853085-9-IAwFC-1	GAGTGTCTTAATAATGCTCAGACCGGTACTGTTCATCGTTGAGGCGTCATATCCTTATGGTGAAAGCAGGCGTAAATCACCGGCAGAACCAGCAGCGTCAGCACGGTGGCGAAGGCCAGACCGAACATAATCACCACCGCCATACTCTGGAAAAAAACATCGCGCAGCAGCGGGGCAAGGCCAAGCACGGTGGTGAAGGCGGTCAGCAGGATTGGCCGCAGACGGGATGTTGCCGCATCAATGATTGCTTGTCGTTGATCTTTCTCTTGTTTTTGTTGCTCTATCTCTTCCACCAGCACAATGCCGTTGCGGATCAGCATGCCGCTGAGGCTGAGAAGGCCGATTAAAGCCATAAAGCCGAAGGGGATGCCGGTCAGCAAAAAGCCGGGCGTGACGCCGATCAGCGCCAGCGGGACGGTCAGCCAGATGGCGACGGCGTTTTTTAGCGAACTGAACATCAGCACCGTAATGATAAACATCACCAGATAGCCAAGCGGTAGGGTCGTGAACAGCCCTTGCTGCGCCTCACTGGAATTCTCCGCATCGCCGCCCCATTCGATACGGTAGCCATGCGGCAGCGTCAATGCGTCAATGCGTGGTTTCACCCGGGCGAGAATATCACCCGAGGTTTGGCCGCTTTGCGGACTGGGGTCGGTCTGGACCGTCAGCACCCGGGTGCGATCCCGGCGGAGAATCAATGGATCTTCCCACTCCAGTGAGAAGCCATGGATGACGTTACTCAACGGGATATACTGCTGGCGGCTCTGGCTCCAGACCAGCACGTTATTCAGGTGGTTGGCATCCTGTCGCTCCGCTGCCGGCGGCCGGACGATCACCGGCAGCAGATCGGCGCCCTCGCGATATAACCCGGCGCGACTGCCGGAGAAATTCATCTCCAGCGCATGATCAATGTCCTGTTTATCCACCCCCAGCTCGCGCCCCAGCGCCGGGGAGTACTGTGGGCGGATCACCTTGCTGCGGTTCTGCCAGTCGTTACGCACGCTGTCGGTGGCCGGATCTTCGGCGAGAATATCGCTCACCTGACTGGCCAGCGCGCGCAGCGTATCCGGGTCAGGGCCCTTAATGCGCACTTCAATTGCGCTATCCCCGGAGGGGCCGAACATAATGCGTTTAGTGCTGGCGTTCACCTGCGGGTAGTTTCTGGCGATCCAGGCTTCCACGTGGCGGGTGACGGGGGCGATGCCGCGCTGGTCGTCCATCCGCACCATAATTTGCGCGTAGTTGCTGTACTGCCGCTGGCCGCTGTAGGTAAGAATAAAACGCATACTGCCCTGGCCAATGGTGGCGACGGTGGTGACTACCCCCGGCTGGCCGGCGATCGACCGCTCAATATCGCGGGTCATCTGCTCGGTGGCGTTAATATCGGTACCGTAGGGGAGCCACAGGTCGACAAAGAAAATGGGCGTATTCGATGACGGAAAGAAATTCTGCCGAACGAAGGTGAAGCCCCAGATAGCCGCGGCCAGCAGGGCGCCCATCAGCACCAGGGTCACGGTCTTTTGCTGCAGCAGTATTCGCAGCGTTTGTTGATAGCCGCGATAAAAGCGGCCGCGGTATGGATCGGCTTTTTCCGCCGACGCGGCGGCCGACGGGGCGTGTTTAAACAACCACCACTTAATGAGTACCGGCGTGATGGTCAGGGCGGAGAACCAGCTTAGCATCAGCGAGATCAGCAGCACCTGGAACAGGGATTTGCAATACTCCCCGGTGGAGTCCTGCGAGAGGCCAATCGGCGCGAAGGCGAGGATGGCGATGATCGTGGCGCCGAGCAGCGGCAGGGCGGAGCGGCGGATCACATAGTTAATGGCGCCCAGCAGCGGCGAACCTTGCTGGCGGGCGATCAGCACCCCTTCGACAATGACGATGGCATTGTCCACCAGCATACTCAGGGCGATGATCAGCGCCCCGAGGGAGATCCGCTGTAACTCTATCCCCCAGATATACATGATAAGCAGGGTGCCGAGAACGTTGAGCGCCAGCGACAGAGCGATAATGATCCCGCTGCGTACCCCCATGAACACCAGCAGCACGCCGACCACGATCGCCAGGGCCATCAGGAAGTTGGTAATAAAGCCATTGACCGAGTGGGCGACCTCTGCCGCTTGATCGTAAAAAATGGCGATGTCGATCCCCGCCGGTTTGTCGGCGGCCATCTGCTGGAGGCGGGCTTCAAGGGCGTGCCCGACGTCAATGACGTTGACGCCAGGAATAAAAGAGACCCCCATGGTCACCGCCTGGCGGCCGTTGGCATGATAGATACTGGACGGCGAATCGGTCAGCCCGCGCGACAGTGTGGCAATATCCCGCAGTCGGGTGGTGGCGCTGGCGCCGTGAGGGCTGACCAGCAGATCCCCCAGCTCATCGATGCTCTGAAACTCTCCGGTGGGGTGAAGGCGGATCGATTCGCTGCCAACGCGGATCTCTCCGGCGCTGGACACCACGTTGAGCCGGGTCAGGATAGCGGCGAGCTGGTTGAGCGTGATCCCGCGCGCCGCCATCTTCGCCAGCGAGATATCAACATTGATCTGTTGCGGAATGACGCCGCCGATAGCGACTTTACCGACCCCAGGAACCAGCACCAGCTCCCGACGCAGCTGTTCGGCATAGCGCACCAGTTCGGGGTTGGTAAAACTGTCGCCCGAGATGGCGAAGAAAAAGCCAAACACATCGCCAAAGTCGTCATTGACGAAGGGGGGCACGACGCCAGGCGGGAAAAGTCGGCTGGCGTCACCGACGCGGCGACGTAGCTCATCCCAGATTTGCGGCAGCTCGCTGGAATGGTACTGCGAAGCGATATTCACCGTAATTTGCGATAAGCCATTTGAGGAGATGGAGCTGACGTTATCCAGTGAGGGAAGCTGCTGAATCGCATTTTCCAGCGGCAGGGTCACCTCCTCCTCCACCTGCTGAGCGGACGCGCCAGGGTAGTGGGTGACGATCACCGCCGTTTTAATGGTGAAGGCCGGATCTTCCAGACGGCCGATATTGAGCAGGGCGAACAGACCCCCCACCCCCAGCAGCAGAATGGCTAACCAGACGCGGGTCGGGTTATTAATAAACTGACGGGAAATGTCCATTTATAATCCTCGTTCACGCGTCCAGATCCGCACCGGCTGCCCGGCATGCAGCTCGCTCACGCCCGCCGCGACCACCTGCTCACCCGCGTGGAGACCGTCGGTGATGGTCACTCCCTGCGCGGTCACCTCGCCGACGGTGACTTTGCGCTCTTCAAGAAACCGATGCGCATTGTCGCCTTTCACCACCCAGACGATGGGTTCATTCTTCGGCCGGTTATCCGGGTTAAACACCGCCTCCACTGGCACCACGAGGGTTTCCCTTTCGGCGCTGGCCGGTAAATTGCCGAGGTTGACCGTCACGGTGCCGCTAACCCCGCCGACGGAGGGAAAATCATCCGGCCGCGGCATGGTTAAAATGATCTGCCAGGTGAGGGTGCTGTTATCGCTGCTGCCGGTATGCTCTTTGTATTCCGCCGTAAATTCGCGGCCCGGCAGGGTATTGATCCTGACGACGGGACGGTAGGCGGTATTACGGATATCCAGGGAGGTGAACAGATTTTCGGGAATGCTGAAGACTACATCCAGCAGGTCGGTCCGCGTCAGGGTGATCACCGGCTGGCCGGCGGCGACCACCTGATGGTTGCGGATATGCACGCCGGCGGCAATCCCGCCGAAGGGCGCGGTGAGGCTCATTTGCGCCAGCTCTTCACGGGCGATTTTTAAGGCCGCGTTGGCGGCATCGCGATTGGCGCGCTGCACGTCCATTTCCGCCTGGGAGATGGCCTGACGTCCCGCCAGGGTCTGGAAGCGGTCGAACTGACGCTGGGCGAGGGTGGCCGCCGTTTGTCGCTCATTGACCCGCTGTTGGGCCTCGCGGGCATTCAGGCGCGCCAGCGTTTGTCCCTGGGCGATGGTCGCCCCCTGGCGAATATCCAGCGATTCCACCTGGCCCCCCCGCTTAAACGACAGCTCGGTGGAGTCGCCAGACTCGATACGTGCCGGAAACGTTCGCTGCTGGGTATTGCCCACGGCGGTCACCTGCGCCACCTTGACCATGCGCGGGGCGGACTCGACGGACGGCGATTTCTGATCGCAAGCGGTTGCCAATAAAATAACAACCGGGATGAGAGAAAAATAACGGTTCACAGTATTCCCCTCAGATTCAGGATTTATTTTACATTTTTATTACGCGGCGCACGCTTATTCGGCGAGGGCGGCGACAACCAGATAGGTGAATAGTCCCACCAGCGTGCAGGCGACAATGGCCAACGCGACAAAGAATCCCAGACGTAACAGGCTATAACCAAACATGATTTTCTCCCTTAACACCCACCCGAACCGCGAATGTCATTTAATTCGGCCCTCGCTGTGACCACTGGACATTCGGAGCGGCACTCCTGCTTGTAATCAGCATAGTCGGAGAAAAGGTGAAGTGTTAAAAAAGTGAATACCCCGAGCGTTGGCGGCATCGTTGGGGAAAGGGCAGGAGATTCGCAGGTGATAAGAGCTTTTTATAATATTTTTCAGTCTATTAATCCGTCATTTTCTAATGTTAATTTTCCTGTGCTACGTTTAATAACATCTATTCCGCTCGCCGCTTCTGTTGTTGAGATTTCGTTCCTCCCCAAGTATGGGGTTATTCATCACTACGCATTGTATTGGTAATAAAAGGATTATCTCATGTATAAAAATATCGTTGTTCCCGTTGACGTTTTTGATGCAGGCCTGGCCGACAAAGCGCTCTCTCATGCAAAATTCCTTGCCCAACATTCTGCCGGGCAAATTCATCTTGTCCATGTCATTCCGGCATTCTCTCCGGTGTTAACACGTGGATTTATCTCTGATGCCCGAAAGATGGAAGACCATTTGATTACTACCGCTAAGGAAAAACTGACCGAGCTGGTCAAAAAAAATGGCCTGGCGGAAGACGCCAGCCATCTTTATGTGCGCAGTGGCAATGTTCGCGATCAAGTGATCGCCCTGGCCGATGAGCTAAAAGCGGACGTAGTGATTGTCGGTTCACGCAATCCGGGGATCCAGACTCACCTGCTGGGCTCGGAAGCGGCCAATATCGTGCGCTATGCCCATGTACCGGTTTTCGTTGTGCGCTGATGACGGCGGGATGTCGTCCTGACTTCCGCTTCATAAATCAAGGGAGAGAGTATGAATACAGATAAACCGGGGGCGCCCTACTATCAGCGCTCCGTCGAGGAGACGCTCGCCAGCGTGCAGAGTTCGCCGGACGGGATTAGCGGAACAGAGGCGGCCACGCGCCTGCAGCAGTATGGCGAAAACGCCCTGCCGCAGAAGCCGGGTAAACCCGCCTGGCTGCGTTTTATTGTGCATTTTAACGATGTGCTGATCTACGTCCTGCTGGCGGCGGCGCTGCTCAAGGCGGTAATGGGCCACTGGATCGACATGTCAGTGATCCTCGCGGTGGCGGTGGTCAATGCGCTGATCGGCTTCATTCAGGAGAGTAATGCGGAAAAATCGCTGCAGAGTATCCGCAATATGCTCTCCAGCGAGGCGGTGGTGATCCGCCAGGGCAACCATGAAACCATCCCCACCACCTCGCTGGTGCCCGGCGATATCGTGGTGATCCGCGCCGGCGACCGAATCCCCGCCGATTTACGGGTGATTGAGGCGCACAACCTGCGGGTGGAAGAGGCGATCCTCACCGGCGAGTCGACGGTGGTGGAAAAAACCACCGAGCCGCTAAGCGGTGATTTGCCGCTCGGCGATCGCAGCAACCTGGTGTTTTCCGGGACCACCGTCAGCTCAGGGGCGGGGAAAGGGATCGTGGTGGCCACCGGCGGCGATACCGAGCTGGGCCACATCAACCAGATGATGGCGGGCATTGAGAAACATCGCACGCCGCTGCTGGTGCAGATGGATAAGCTGGGCAAAGCCATTTTTATCCTCATTCTGGTGATGATGGCGGCGCTGTTCGTCTTTAGCCTGCTGTTCCGCGATATGCCGGTCTCCGAACTGATGCTGTCGTTGATTAGCCTCGCGGTGGCGTCGGTCCCGGAAGGGTTGCCGGCGATCATCTCGATTATTCTGTCGCTCGGCGTGCAGGCGATGGCCCGTCAGAAAGCGATTATCCGCAAGCTGCCGACGGTGGAAACCCTCGGTGCGATGACCGTTATCTGCTCGGATAAAACCGGGACCCTGACCATGAACGAAATGACGGTGAAGGCGGTGATCACCGCGGACAGCGTCTATCGGGTGGAAGGGGACAGCTATGAGCCGGTCGGTAAAATCCATGCCATCGACGACCCGACGCCGATCGCCGTGGCGCCAGGATCGCTTCTTGAGCGCTATCTGCGCACTATCGATCTGTGTAACGACAGCCAGCTTATCAAAGAGGAAGGCGGGCTGTGGAAAATTACCGGCGGCCCCACCGAGGGGGCATTGAAGGTGCTGGCGGCGAAGATAACCCTGCCGCCGCAGCCCAGCGAGCTGCGTAGTAAAATTCCTTTTGATTCGCAATATAAATACATGTCGACGCTTTACCGGCTGGGCGAAGAGGAGGTGGTGCTGGTCACCGGCGCGCCGGACGTTCTGTTCCGCCTGTGCCAGTATCAGCAGAGCGACAGCGGACTACAGCTGCTGGATCTCCCGTACTGGGAAAGCAAAATTGAAGAGTACGCCCGGGAGGGGCTGCGCATGGTGGCCGCGGCCTGGAAGCCGGCTGCCGCAGGCCAGACCGAGCTGACCCATCAGGATCTGCAGCAGGGGGTCATTTTATTAGGGGTTGCCGGGATGATGGATCCGCCACGTCCGGAAGCGATCACGGCGATTGCCGACTGCCTGCAGGCCGGGATCCGCGTGAAGATGATCACCGGCGACCACCCGCAAACGGCGATGAGCATCGGCAAAATGTTGGGGATTGGCAATGCGGGTAACGCCATCACCGGGCGCGAGCTGGAGGTGATGGATGACGCGCAGCTGAGCGTCGCCGCGCAGCAGTTCGATATCTTCGCCCGCACCAGCCCGGAAGATAAGTTCCGTCTGGTGCAGGCTCTGCAGAGCAAGAAAGAGATTGTCGGCATGACCGGAGACGGGGTGAACGATGCCCCGGCGCTGAAGCAGGCTGACGTCGGCGTGGCGATGGGGATCAAGGGAACCGAAGTCACCAAGGAAGCCGCCGATATGGTGTTGACCGACGACAACTTCGCCACCATCGCCAGCGCGGTTCGCGAGGGGCGCCGGGTGTATGACAACCTGAAGAAAACCATTCTTTTTGTCATGCCGACCAACCTTGCGCAGGGTTTACTGATCGTGATCGCGCTGCTGGCAGGCAACGTACTGCCGCTGACGCCGGTGCTGATCCTGTGGATGAACATGGCCACCTCCGCCACGCTGTCGTTTGGCCTGGCGTTTGAAGCCGGTGAGAAAAATATTATGCGGCGGCCGCCGCGCGACCCGAAAA
K. pneumoniae	HS11286 (NC_016845.1)	Cluster47	ERR1024574-2-IAwFC-1	ERR319523-13-IAwFC-1	GAGTGTCTTAATAATGCTCAGACCGGTACTGTTCATCGTTGAGGCGTCATATCCTTATGGTGAAAGCAGGCGTAAATCACCGGCAGAACCAGCAGCGTCAGCACGGTGGCGAAGGCCAGACCGAACATAATCACCACCGCCATACTCTGGAAAAAAACATCGCGCAGCAGCGGGGCAAGGCCAAGCACGGTGGTGAAGGCGGTCAGCAGGATTGGCCGCAGACGGGATGTTGCCGCATCAATGATTGCTTGTCGTTGATCTTTCTCTTGTTTTTGTTGCTCTATCTCTTCCACCAGCACAATGCCGTTGCGGATCAGCATGCCGCTGAGGCTGAGAAGGCCGATTAAGGCCATAAAGCCGAAGGGGATGCCGGTCAGCAAAAAGCCGGGCGTGACGCCGATCAGCGCCAGCGGCACGGTCAGCCAGATGGCGACGGCGTTTTTTAGCGAACTGAACATCAGCACCGTAATGATAAACATCACCAGATAGCCAAGCGGTAGGGTCGTGAACAGCCCTTGCTGCGCCTCACTGGAATTCTCCGCATCGCCGCCCCATTCGATACGGTAGCCATGCGGCAGCGTCAATGCGTCAATGCGTGGTTTCACCCGGGCGAGAATATCACCCGAGGTTTGGCCGCTTTGCGGACTGGGGTCGGTCTGCACCGTCAGCACCCGGGTGCGATCCCGGCGGAGAATCAATGGATCTTCCCACTCCAGTGAGAAGCCATGGATGACGTTACTCAACGGGATATACTGCTGGCGGCTCTGGCTCCAGACCAGCACGTTATTCAGGTGGTTGGCATCCTGTCGCTCCGTTGCCGGCGGCCGGACGATCACCGGCAGCAGATCGGCGCCCTCGCGATATAACCCGGCGCGACTGCCGGAGAAATTCATCTCCAGCGCATGATCAATGTCCTGTTTATCCACCCCCAGCTCGCGCCCCAGCGCCGGGGAGTACTGCGGGCGGATCACCTTGCTGCGGTTCTGCCAGTCGTTACGCACGCTGTCGGTGGCCGGATCTTCGGCGAGAATATCGCTCACCTGACTGGCCAGCGCGCGCAGCGTATCCGGGTAAGGGCCCTTAATGCGCACTTCAATTGCGCTATCCCCGGAGGGGCCGAACATAATGCGTTTAGTGCTGGCGTTCACCTGCGGGTAGTTTCTGGCGATCCAGGCTTCCACGTGGCGGGTGACGGGGGCGATGCCGCGCTGGTCGTCCATCCGCACCATAATTTGCGCGTAGTTGCTGTACTGCCGCTGGCCGCTGTAGGTAAGAATAAAACGCATACTGCCCTGGCCAATGGTGGCGACGGTGGTGACTACCCCCGGCTGGCCGGCGATCGACCGCTCAATATCGCGGGTCATCTGCTCGGTGGCGTTAATATCGGTACCGTAGGGGAGCCACAGGTCGACAAAGAAAATGGGCGTATTCGATGACGGAAAGAAATTCTGCCGAACGAAGGTGAAGCCCCAGATAGCCGCGGCCAGCAGGGCGCCCATCAGCACCAGGGTCACGGTCTTTTGCTGCAGCAGTATTCGCAGCGTCTGCTGATAGCCGCGATAAAAGCGGCCGCGGTATGGATCGGCTTTTTCCGCCGACGCGGCGGCCGACGGGGCGTGTTTAAACAACCACCACTTAATGAGTACCGGCGTGATGGTCAGGGCGGAGAACCAGCTTAGCATCAGCGAGATCAGCAGCACCTGGAACAGGGATTTGCAATACTCCCCGGTGGAGTCCTGCGAGAGGCCAATCGGCGCGAAGGCGAGGATGGCGATGATCGTGGCGCCGAGCAGCGGCAGGGCGGAGCGGCGGATCACATAGTTAATGGCGCCCAGCAGCGGCGAACCTTGCTGGCGGGCGATCAGCACCCCTTCGACAATAACGATGGCATTGTCCACCAGCATACTCAGGGCGATGATCAGCGCCCCGAGGGAGATCCGCTGTAACTCTATCCCCCAGATATACATGATAAGCAGGGTGCCGAGAACGTTGAGCGCCAGCGATAGGGCGATAATGATCCCGCTGCGCACCCCCATGAACACCAGCAGCACGCCGACCACGATCGCCAGGGCCATCAGGAAGTTGGTAATAAAGCCATTGACCGAGTGGGCGACCTCTACCGCTTGATCGTAAAAAATGGCGATGTCGATCCCCGCCGGTTTGTCGGCGGCCATCTGCTGGAGGCGGGCTTCAAGGGCGTGCCCGACGTCAATGACGTTGACGCCAGGAATAAAAGAGACCCCCATGGTCACCGCCTGGCGGCCGTTGGCATGATAGATACTGGACGGCGAGTCGGTCAGCCCGCGCGACAGTGTGGCAATATCCCGCAGTCGGGTGGTGGCGCTGGCGCCGTGAGGGCTGACCAGCAGATCCCCCAGCTCATCGATGCTCTGAAACTCCCCGGTGGGGTGAAGGCGGATCGATTCGCTGCCAACGCGGATCTCTCCGGCGCTGGACACCACGTTGAGCCGGGTCAGGATAGCGGCGAGCTGGTTGAGCGTGATCCCGCGCGCCGCCATCTTCGCCAGCGAGATATCAACATTGATCTGTTGCGGAATGACGCCGCCGATAGCGACTTTACCGACCCCAGGAACCAGCACCAGCTCCCGACGCAGCTGTTCGGCATAGCGCACCAGTTCGGGGTTGGTAAAACTGTCGCCCGAGATGGCGAAGAAAAAGCCAAACACATCGCCAAAGTCGTCATTGACGAAAGGGGTCACGACGCCAGGCGGGAAAAGTCGGCTGGCGTCACCGACGCGGCGACGTAGCTCATCCCAGATTTGCGGCAGCTCGCTGGAATGGTACTGCGAAGCGATATTCACCGTAATTTGCGATAAGCCATTTGAGGAGATGGAGCTGACGTTATCCAGTGAGGGAAGCTGCTGAATCGCATTTTCCAGCGGCAGGGTCACCTCCTCCTCCACCTGCTGAGCGGACGCGCCAGGGTAGTGGGTGACGATCACCGCCGTTTTAATGGTGAAGGCAGGATCTTCCAGACGGCCGATATTGAGCAGGGCGAACAGACCCCCCACCCCCAGCAGCAGAATGGCTAACCAGACGCGGGTCGGGTTATTAATAAACTGACGGGAAATGTCCATTTATAATCCTCGTTCACGCGTCCAGATCCGCACCGGCTGCCCGGCATGCAGCTCGCTCACGCCCGCCGCGACCACCTGCTCACCCGCGTGGAGACCGTCGGTGATAGTCACTCCCTGCGCGGTCACCTCGCCGACGGTGACTTTGCGCTCTTCAAGAAACCGATGCGCATTGTCCCCTTTCACCACCCAGACGATGGGTTCATTCTTCGGCCGGTTATCCGGGTTAAACACCGCCTCCACTGGCACCACGAGGGTTTCCCTTCCGGCGCTGGCCGGTAAATTGCCGAGGTTGACCGTCACGGTGCCGCTAACCCCGCCGACGGTGGGAAAATCATCCGGCCGCGGCATGGTTAAAATGATCTGCCAGGTGAGGGTGCTGTTATCGCTGCTGCCGGTATGCTCTTTGTATTCCGCCGTAAATTCGCGGCCCGGCAGGGTATTGATCCTGACGACGGGACGGTAGGCGGTATTACGGATATCCAGGGAGGTGAACAGATTTTCGGGAATGCTGAAGATTACATCCAGCAGGTCGGTCCGCGTCAGGGTGATCACCGGCTGGCCGGCGGCGACCACCTGATGGTTGCGGATATGCACGCCGGCGGCAATCCCGCCGAAGGGCGCGGTGAGGCTCATTTGCGCCAGCTCTTCACGGGCGATTTTTAAGGCCGCGTTGGCGGCATCGCGATTGGCGCGCTGCACGTCCATTTCCGCCTGGGAGATGGCCTGACGTCCCGCCAGGGTCTGGAAGCGGTCGAACTGACGCTGGGCGAGGGTGGCCGCCGTTTGTCGCTCATTGACCCGCTGTTGGGCCTCGCGGGCATTCAGGCGCGCCAGCGTTTGTCCCTGGGCGATGGTCGCCCCCTGGCGAATATCCAGCGATTCCACCTGGCCCCCCCGCTTAAACGACAGCTCGGTGGAGTCGCCAGACTCGATACGTGCCGGAAACGTTCGCTGCTGGGTATTGCCCACGGCGGTCACCTGCGCCACCTTGACCATGCGCGGGGCGGACTCGACGGACGGCGATTTCTGATCGCAAGCGGTTGTCAATAAAATAACAACCGGGATGAGAGAAAAATAACGGTTCACAGTATTCCCCTCAGATTCAGGATTTATTTTACATTTTTATTACGCGGCGCACGCTTATTCGGCGAGGGCGGCGACAACCAGATAGGTGAATAGTCCCACCAGCGTGCAGGCGACAATGGCCAACGCGACAAAGAATCCCAGACGTAACAGGCTATAACCAAACATGATTTTCTCCCTTAACACCCACCCGAACCGCGAATGTCATTTAATTCGGCCCTCGCTGTGACCACTGGACATTCGGAGCGGCACTCCTGCTTGTAATCAGCATAGTCGGAGAAAAGGTGAAGTGTTAAAAAAGTGAATACCCCGAGCGTTGGCGGCATCGTTGGGGAAAGGGCAGGAGATTCGCAGGAGATAAGAGCTTTTTATAATATTTTTCAGTCTATTAATCCGTCATTTTCTAATGTTAATTTTCCTGTGCTACGTTTAATAACATCTATTCCGCTCGCCGCTTCTGTTGTTGAGATTTCGTTCCTCCCCAAGTATGGGGTTATTCATCACTACGCATTGTATTGGTAATAAAAGGATTATCTCATGTATAAAAATATCGTTGTTCCCGTTGACGTTTTTGATGCAGGCCTGGCCGACAAAGCGCTCTCTCATGCAAAATTCCTTGCCCAACATTCTGCCGGGCAAATTCATCTTGTCCATGTCATTCCGGCATTCTCTCCGGTGTTAACGCGTGGATTTATCTCTGATGCCCGAAAGATGGAAGACCATTTGATTACTACCGCTAAGGAAAAACTGACCGAGCTGGTCAAAAAAAATGGCCTGGCGGAAGACGCCAGCCATCTTTATGTGCGCAGTGGCAATGTTCGCGATCAAGTGATCGCCCTGGCCGATGAGCTAAAAGCGGACGTAGTGATTGTCGGTTCACGCAATCCGGGGATCCAGACTCACCTGCTGGGCTCGGAAGCGGCCAATATCGTGCGCTATGCCCATGTACCGGTTTTCGTTGTGCGCTGATGACGGCGGGATGTCGTCCTGACTTCCGCTTCATAAATCGAGGGAGAGAGTATGAATACAGATAAACCGGGGACGCCCTACTATCAGCGCTCCGTCGAGGAGACGCTCGCCAGCGTGCAGAGTTCGCCGGACGGGATTAGCGGAACAGAGGCGGCCACGCGCCTGCAGCAGTATGGCGAAAACGCCCTGCCGCAGAAGCCGGGTAAACCCGCCTGGCTGCGTTTTATTGTGCATTTTAACGATGTGCTGATCTACGTCCTGCTGGCGGCGGCGCTGCTCAAGGCGGTAATGGGCCACTGGATCGACATGTCAGTGATCCTCGCGGTGGCGGTGGTCAATGCGCTGATCGGCTTCATTCAGGAGAGTAATGCGGAAAAATCGCTGCAGAGTATCCGCAATATGCTCTCCAGCGAGGCGGTGGTGATCCGCCAGGGCAACCATGAAACCATCCCCACCACCTCGCTGGTGCCCGGCGATATCGTGGTGATCCGCGCCGGCGACCGAATCCCCGCCGATTTACGGGTGATTGAGGCGCACAACCTGCGGGTGGAAGAGGCGATCCTCACCGGCGAGTCGACGGTGGTGGAAAAAACCACCGAGCCGCTAAGCGGTGATTTGCCGCTCGGCGATCGCAGCAACCTGGTGTTTTCCGGGACCACCGTCAGCTCAGGGGCGGGGAAAGGGATCGTGGTGGCCACCGGCGGCGATACCGAGCTGGGCCACATCAACCAGATGATGGCGGGCATTGAGAAACATCGCACGCCGCTGCTGGTGCAGATGGATAAGCTGGGCAAAGCCATTTTTATCCTCATTCTGGTGATGATGGCGGCGCTGTTCGTCTTTAGCCTGCTGTTCCGCGATATGCCGGTCTCCGAACTGATGCTGTCGTTAATTAGCCTCGCGGTGGCGTCGGTCCCGGAAGGGTTGCCGGCGATTATCTCGATTATTCTGTCGCTTGGCGTGCAGGCGATGGCCCGTCAGAAAGCGATTATCCGCAAGCTGCCGACGGTGGAAACCCTCGGTGCGATGACCGTTATCTGCTCGGATAAAACCGGGACCCTGACCATGAACGAAATGACGGTGAAGGCGGTGATCACCGCGGACAGCGTCTATCGGGTGGAAGGGGACAGCTATGAGCCGGTCGGTAAAATCCATGCCATCGACGACCCGACGCCGATCGCCGTGGCGCCAGGATCGCTTCTTGAGCGCTATCTGCGCACCATCGATCTGTGTAACGACAGCCAGCTTATCAAAGAGGAAGGCGGGCTGTGGAAAATTACCGGCGGCCCCACCGAGGGGGCATTGAAGGTGCTGGCGGCGAAGATAACACTGCCGCCGCAGCCCAGCGAGCTGCGTAGTAAAATTCCTTTTGATTCGCAATATAAATACATGTCGACGCTTTACCGGCTGGGCGAAGAGGAGGTGGTGCTGGTCACCGGCGCGCCTGACGTTCTGTTCCGCCTGTGCCAGTATCAGCAGAGCGACAACGGACTGCAGCCGCTGGATCTCCCGTACTGGGAAAGCAAAATTGAAGAGTACGCCCGGGAGGGGCTGCGCATGGTGGCCGCGGCCTGGAAGCCAGCTGCCGCAGGCCAGACCGAGCTGACCCATCAGGATCTGCAGCAGGGGGTCATTTTATTAGGGGTTGCCGGGATGATGGATCCGCCACGTCCGGAAGCGATCACGGCGATTGCCGACTGCCTGCAGGCCGGGATTCGCGTGAAGATGATCACCGGCGACCATCCGCAAACGGCGATGAGCATCGGCAAAATGTTGGGGATTGGCAATGCGGGTAACGCCATCACCGGGCGCGAGCTGGAGGTGATGGACGACGCGCAGCTGAGCGTCGCCGCGCAGCAGTTCGATATCTTCGCCCGCACCAGCCCGGAAGATAAGTTCCGTCTGGTGCAGGCTCTGCAGAGCAAGAAAGAGATTGTCGGCATGACCGGAGACGGGGTGAACGATGCCCCGGCGCTGAAGCAGGCTGACGTCGGCGTGGCGATGGGGATCAAGGGAACCGAAGTCACCAAGGAAGCCGCCGATATGGTGTTGACCGACGACAACTTCGCCACCATCGCCAGCGCGGTCCGCGAGGGGCGCCGGGTGTATGACAACCTGAAGAAAACCATTCTTTTTGTCATGCCGACCAACCTTGCGCAGGGTTTACTGATCGTGATCGCGCTGCTGGCAGGCAACGTGCTGCCGCTGACGCCGGTGCTGATCCTGTGGATGAACATGACCACCTCCGCCACGCTGTCGTTTGGTCTGGCGTTTGAAGCCGGTGAGAAAAATATTATGCGGCGGCCGCCGCGCGACCCGAAAA
K. pneumoniae	HS11286 (NC_016845.1)	Cluster47	ERR1024574-2-IAwFC-1	ERR319564-14-IAwFC-1	GAGTGTCTTAATAATGCTCAGACCGGTACTGTTCATCGTTGAGGCGTCATATCCTTATGGTGAAAGCAGGCGTAAATCACCGGCAGAACCAGCAGCGTCAGCACGGTGGCGAAGGCCAGACCGAACATAATCACCACCGCCATACTCTGGAAAAAAACATCGCGCAGCAGCGGGGCAAGGCCAAGCACGGTGGTGAAGGCGGTCAGCAGGATTGGCCGCAGACGGGATGTTGCCGCATCAATGATCGCTTGTCGTTGATCTTTCTCTTGTTTTTGTTGCTCTATCTCTTCCACCAGCACAATGCCGTTGCGGATCAGCATGCCGCTGAGGCTGAGAAGGCCGATTAAGGCCATAAAGCCGAAGGGAATGCCGGTCAGCAAAAAGCCGGGCGTGACGCCGATCAGCGCCAGCGGCACGGTCAGCCAGATGGCGACGGCGTTTTTTAGCGAACTGAACATCAGCACCGTAATGATAAACATCACCAGATAGCCAAGCGGTAGGGTCGTGAACAGCCCTTGCTGCGCCTCACTGGAATTCTCCGCATCGCCGCCCCATTCGATACGGTAGCCATGCGGCAGCGTCAATGCGTCAATGCGTGGTTTCACCCGGGCGAGAATATCACCCGAGGTTTGGCCGCTTGGCGGACTGGGGTCGGTCTGGACCGTCAGCACCCGGGTGCGATCCCGGCGGAGAATCAATGGATCTTCCCACTCCAGTGAGAAGCCATGGATGACGTTACTCAACGGGATATACTGCTGGCGGCTCTGGCTCCAGACCAGCACGTTATTCAGGTGGTTGGCATCCTGTCGCTCCGTTGCCGGCGGCCGGACGATCACCGGCAGCAGATCGGCGCCCTCGCGATATAACCCGGCGCGACTGCCGGAGAAATTCATCTCCAGCGCATGATCAATGTCCTGTTTATCCACCCCCAGCTCGCGCCCCAGCGCCGGGGAGTACTGTGGGCGGATCACCTTGCTGCGGTTCTGCCAGTCGTTACGCACGCTGTCGGTGGCCGGATCTTCGGCGAGAATATCGCTCACCTGACTGGCCAGCGCGCGCAGCGTATCCGGGTCAGGGCCCTTAATGCGCACCTCAATTGCGCTATCCCCGGAGGGGCCGAACATAATGCGTTTAGTGCTGGCGTTCACCTGCGGGTAGTTTCTGGCGATCCAGGCTTCCACGTGGCGGGTGACGGGGGCGATGCCGCGCTGGTCGTCCATCCGCACCATAATTTGCGCGTAGTTGCTGTACTGCCGCTGGCCGCTGTAGGTAAGAATAAAACGCATACTGCCCTGGCCAATGGTGGCGACGGTGGTGACTACCCCCGGCTGGCCGGCGATCGACCGCTCAATATCGCGGGTCATCTGCTCGGTGGCGTTAATATCGGTACCGTAGGGGAGCCACAGGTCGACAAAGAAAATGGGCGTATTCGATGACGGAAAGAAATTCTGCCGAACGAAGGTGAAGCCCCAGATAGCCGCGGCCAGCAGGGCGCCCATCAGCACCAGGGTCACGGTCTTTTGCTGCAGCAGTATTCGCAGCGTCTGCTGATAGCCGCGATAAAAGCGGCCGCGGTATGGATCGGCTTTTTCCGCCGACGCGGCGGCCGACGGGGCGTGTTTAAACAACCACCACTTAATGAGTACCGGCGTGATGGTCAGGGCGGAGAACCAGCTTAGCATCAGCGAGATCAGCAGCACCTGGAACAGGGATTTGCAATACTCCCCGGTGGAGTCCTGCGAGAGGCCAATCGGCGCGAAGGCGAGGATGGCGATGATCGTGGCGCCGAGCAGCGGCAGGGCGGAGCGGCGGATCACATAGTTAATGGCGCCCAGCAGCGGCGAACCTTGCTGGCGGGCGATCAGCACCCCTTCGACAATGACGATGGCATTGTCCACCAGCATACTCAGGGCGATGATCAGCGCCCCGAGGGAGATCCGCTGTAACTCTATCCCCCAGATATACATGATAAGCAGGGTGCCGAGAACGTTGAGCGCCAGCGACAGAGCGATAATGATCCCGCTGCGTACCCCCATGAACACCAGCAGCACGCCGACCACGATCGCCAGGGCCATCAGGAAGTTGGTAATAAAGCCATTGACCGAGTGGGCGACCTCTGCCGCTTGATCGTAAAAAATGGCGATGTCGATCCCCGCCGGTTTGTCGGCGGCCATCTGCTGGAGGCGGGCTTCAAGGGCGTGCCCGACGTCAATGACGTTGACGCCAGGAATAAAAGAGACCCCCATGGTCACCGCCTGGCGGCCGTTGGCATGATAGGTACTGGACGGCGAGTCGGTCAGCCCGCGCGACAGTGTGGCAATATCCCGCAGTCGGGTGGTGGCGCTGGCGCCGTGAGGGCTGACCAGCAGATCCCCCAGCTCATCGATGCTCTGAAACTCCCCGGTGGGGTGAAGGCGGATCGATTCGCTGCCAACGCGGATCTCTCCGGCGCTGGACACCACGTTGAGCCGGGTCAGGATAGCGGCGAGCTGGTTGAGCGTGATCCCGCGCGCCGCCATCTTCGCCAGCGAGATATCAACATTGATCTGTTGCGGAATGACGCCGCCGATAGCGACTTTACCGACCCCAGGAACCAGCACCAGCTCCCGACGCAGCTGTTCGGCATAGCGCACCAGTTCGGGGTTGGTAAAACTGTCGCCCGAGATGGCGAAGAAAAAGCCAAACACATCGCCAAAGTCGTCATTGACGAAGGGGGTCACGACGCCAGGCGGGAAAAGTCGGCTGGCGTCACCGACGCGGCGACGTAGCTCATCCCAGATTTGCGGCAGCTCGCTGGAATGGTACTGCGAAGCGATATTCACCGTAATTTGCGATAAGCCATTTGAGGAGATGGAGCTGACGTTATCCAGTGAGGGAAGCTGCTGAATCGCATTTTCCAGCGGCAGGGTCACCTCCTCCTCCACCTGCTGAGCGGACGCGCCAGGGTAGTGGGTGACGATCACCGCCGTTTTAATGGTGAAGGCCGGATCTTCCAGACGGCCGATATTGAGCAGGGCGAACAGACCCCCCACCCCCAACAGCAGAATGGCTAACCAGACGCGGGTCGGGTTATTAATAAACTGACGGGAAATGTCCATTTATAATCCTCGTTCACGCGTCCAGATCCGCACCGGCTGCCCGGCATGCAGCTCGCTCACGCCCGCCGCGACCACCTGCTCACCCGCGTGGAGACCGTCGGTGATAGTCACTCCCTGCGCGGTCACCTCGCCGACGGTGACTTTGCGCTCTTCAAGAAACCGATGCGCATTGTCGCCTTTCACCACCCAGACGATGGGTTCATTCTTCGGCCGGTTATCCGGGTTAAACACCGCCTCCACTGGCACCACGAGGGTTTCCTTTCCGGCGCTGGCCGGTAAATTGCCAAGGTTGACCGTCACGGTGCCGCTAACCCCGCCGACGGTGGGAAAATCATCCGGCCGCGGCATGGTTAAAATGATCTGCCAGGTGAGGGTGCTGTTATCGCTGCTGCCGGTATGCTCTTTGTATTCCGCCGTAAATTCGCGGCCCGGCAGGGTATTGATCCTGACGACGGGACGGTAGGCGGTATTACGGATATCCAGGGAGGTGAACAGATTTTCGGGAATGCTGAAGACTACATCCAGCAGGTCGGTCCGCGTCAGGGTGATCACCGGCTGGCCGGCGGCGACCACCTGATGGTTGCGGATATGCACGCCGGCGGCAATCCCGCCGAAGGGCGCGGTGAGGCTCATTTGCGCCAGCTCTTCACGGGCGATTTTTAAGGCCGCGTTGGCGGCATCGCGATTGGCGCGCTGCACGTCCATTTCCGCCTGGGAGATGGCCTGACGTCCCGCCAGGGTCTGGAAGCGGTCGAACTGACGCTGGGCGAGGGTGGCCGCCGTTTGTCGCTCATTGACCCGCTGTTGGGCCTCGCGGGCATTCAGGCGCGCCAGCGTTTGTCCCTGAGCGATGGTCGCCCCCTGGCGAATATCCAGCGATTCCACCTGGCCCCCCCGCTTAAACGACAGCTCGGTGGAGTCGCCAGACTCGATACGTGCCGGAAACGTTCGCTGCTGGGTATTGCCCACGGCGGTCACCTGCGCCACCTTGACCATGCGCGGGGCGGACTCGACGGACGGCGATTTCTGATCGCAAGCGGTTGCCAATAAAATAACAACCGGGATGAGAGAAAAATAACGGTTCACAGTATTCCCCTCAGATTCAGGATTTATTTTACATTTTTATTACGCGGCGCACGCTTATTCGGCGAGGGCGGCGACAACCAGATAGGTGAATAGTCCCACCAGCGTGCAGGCGACAATGGCCAGCGCGACAAAGAATCCCAGACGTAACAGGCTATAACCAAACATGATTTTCTCCCTTAACACCCACCCGAACCGCGAATGTCATTTAATTCGGCCCTCGCTGTGACCACTGGACATTCGGAGCGGCACTCCTGCTTGTAATCAGCATAGTCGGAGAAAAGGTGAAGTGTTAAAAAAGTGAATACCCCGAGCGTTGGCGGCATCGTTGGGGAAAGGGCAGGAGATTCGCAGGTGATAAGAGCTTTTTATAATATTTTTCAGTCTATTAATCCGTCATTTTCTAATGTTAATTTTCCTGTGCTACGTTTAATAACATCTATTCCGCTCGCCGCTTCTGTTGTTGAGATTTCGTTCCTCCCCAAGTATGGGGTTATTCATCACTACGCATTGTATTGGTAATAAAAGGATTATCTCATGTATAAAAATATCGTTGTTCCCGTTGACGTTTTTGATGCAGGCCTGGCCGACAAAGCGCTCTCTCATGCAAAATTCCTTGCCCAACATTCTGCCGGGCAAATTCATCTTGTCCATGTCATTCCGGCATTCTCTCCGGTGTTAACGCGTGGATTTATCTCTGATGCCCGAAAGATGGAAGACCATTTGATTACTACCGCTAAGGAAAAACTGACCGAGCTGGTCAAAAAAAATGGCCTGGCGGAAGACGCCAGCCATCTTTATGTGCGCAGTGGCAATGTTCGCGATCAAGTGATCGCCCTGGCCGATGAGCTAAAAGCGGACGTAGTGATTGTCGGTTCACGCAATCCGGGGATCCAGACTCACCTGCTGGGCTCGGAAGCGGCCAATATCGTGCGCTATGCCCATGTACCGGTTTTCGTTGTGCGCTGATGACGGCGGGATGTCGTCCTGACTTCCGCTTCATAAATCGAGGGAGAGAGTATGAATACAGATAAACCGGGGGCGCCCTACTATCAGCGCTCCGTCGAGGAGACGCTCGCCAGCGTGCAGAGTTCGCCGGACGGGATTAGCGGAACAGAGGCGGCCACGCGCCTGCAGCAGTATGGCGAAAACGCCCTGCCGCAGAAGCCGGGTAAACCCGCCTGGCTGCGTTTTATTGTGCATTTTAACGATGTGCTGATCTACGTCCTGCTGGCGGCGGCGCTGCTCAAGGCGGTAATGGGCCACTGGATCGACATGTCAGTGATCCTCGCGGTGGCGGTGGTCAATGCGCTGATCGGCTTCATTCAGGAGAGTAATGCGGAAAAATCGCTGCAGAGTATCCGTAATATGCTCTCCAGCGAGGCGGTGGTGATCCGCCAGGGCAACCATGAAACCATCCCCACCACCTCGCTGGTACCCGGCGATATCGTGGTGATCCGCGCCGGCGACCGAATCCCCGCCGATTTACGGGTGATTGAGGCGCACAACCTGCGGGTGGAAGAGGCAATCCTCACCGGCGAGTCGACGGTGGTGGAAAAAACCACCGAGCCGCTAAGCGGTGATTTGCCGCTCGGCGATCGCAGCAACCTGGTGTTTTCCGGGACCACCGTCAGCTCAGGGGCGGGGAAAGGGATCGTGGTGGCCACCGGCGGCGATACCGAGCTGGGCCACATCAACCAGATGATGGCGGGCATTGAGAAACATCGCACGCCGCTGCTGGTGCAGATGGATAAGCTGGGCAAAGCCATTTTTATCCTCATTCTGGTGATGATGGCGGCGCTGTTCGTCTTTAGCCTGCTGTTCCGCGATATGCCGGTCTCCGAACTGATGCTGTCGTTAATTAGCCTCGCGGTGGCGTCGGTCCCGGAAGGGTTGCCGGCGATTATCTCCATTATTCTGTCGCTTGGCGTGCAGGCGATGGCCCGTCAGAAAGCGATTATCCGCAAGCTGCCGACGGTGGAAACCCTCGGTGCGATGACCGTTATCTGCTCGGATAAAACCGGGACCCTGACCATGAACGAAATGACGGTGAAGGCGGTGATCACCGCGGACAGCGTCTATCGGGTGGAAGGGGACAGCTATGAGCCGGTCGGTAAAATCCATGCCATCGACGACCCGACGCCGATCGCCGTGGCGCCAGGATCGCTTCTTGAGCGCTATCTGCGCACCATCGATCTGTGTAACGACAGCCAGCTTATCAAAGAGGAAGGCGGGCTGTGGAAAATTACCGGCGGCCCCACCGAGGGGGCATTGAAGGTGCTGGCGGCGAAGATAACCCTGCCGCCGCAGCCCAGCGAGCTGCGTAGTAAAATTCCTTTTGATTCGCAATATAAATACATGTCGACGCTTTACCGGCTGGGCGAAGAGGAGGTGGTGCTGGTCACCGGCGCGCCTGACGTTCTGTTCCGCCTGTGCCAGTATCAGCAGAGCGACAACGGACTGCAGCCGCTGGATCTCCCGTACTGGGAAAGCAAAATTGAAGAGTACGCCCGGGAGGGGCTGCGCATGGTGGCCGCGGCCTGGAAGCCAGCTGCCGCAGGCCAGACCGAGCTGACCCATCAGGATCTGCAGCAGGGGGTCATTTTATTAGGGGTTGCCGGGATGATGGATCCGCCACGTCCGGAAGCGATCACGGCGATTGCCGACTGCCTGCAGGCCGGGATTCGCGTGAAGATGATCACCGGCGACCATCCGCAAACGGCGATGAGCATCGGCAAAATGTTGGGGATTGGCAATGCGGGTAACGCCATCACCGGGCGCGAGCTGGAGGTGATGGACGACGCGCAGCTGAGCGTCGCCGCGCAGCAGTTCGATATCTTCGCCCGCACCAGCCCGGAAGATAAGTTCCGTCTGGTGCAGGCTCTGCAGAGCAAGAAAGAGATTGTCGGCATGACCGGAGACGGGGTGAACGATGCCCCGGCGCTGAAGCAGGCTGACGTCGGCGTGGCGATGGGGATCAAGGGAACCGAAGTCACCAAGGAAGCCGCCGATATGGTGTTGACCGACGACAACTTCGCCACCATCGCCAGCGCGGTCCGCGAGGGGCGCCGGGTGTATGACAACCTGAAGAAAACCATTCTTTTTGTCATGCCGACCAACCTTGCGCAGGGTTTACTGATCGTGATCGCGCTGCTGGCAGGCAACGTGCTGCCGCTGACGCCGGTGCTGATCCTGTGGATGAACATGGCCACCTCCGCCACGCTGTCGTTTGGTCTGGCGTTTGAAGCCGGTGAGAAAAATATTATGCGGCGGCCGCCGCGCGACCCGAAAA
K. pneumoniae	HS11286 (NC_016845.1)	Cluster47	ERR1024574-2-IAwFC-1	ERR349793-15-IAwFC-1	GAGTGTCTTAATAATGCTCAGACCGGTACTGTTCATCGTTGAGGCGTCATATCCTTATGGTGAAAGCAGGCGTAAATCACCGGCAGAACCAGCAGCGTCAGCACGGTGGCGAAGGCCAGACCGAACATAATCACCACCGCCATACTCTGGAAAAAAACATCGCGCAGAAGCGGGGCAAGGCCAAGCACGGTGGTGAAGGCGGTCAGCAGGATTGGCCGCAGACGGGATGTTGCCGCATCAATGATCGCTTGTCGTTGATCTTTCTCTTGTTTTTGTTGCTCTATCTCTTCCACCAGCACAATGCCGTTGCGGATCAGCATGCCGCTGAGGCTGAGAAGGCCGATTAAGGCCATAAAGCCGAAGGGGATGCCGGTCAGCAAAAAGCCGGGCGTGACGCCGATCAGCGCCAGCGGGACGGTCAGCCAGATGGCGACGGCGTTTTTTAGCGAACTGAACATCAGCACCGTAATGATAAACATCACCAGATAGCCAAGCGGTAGGGTCGTGAACAGCCCTTGCTGCGCCTCACTGGAATTCTCCGCATCGCCGCCCCATTCGATACGGTAGCCATGCGGCAGCGTCAATGCGTCAATGCGTGGTTTCACCCGGGCGAGAATATCACCCGAGGTTTGGCCGCTTTGCGGACTGGGGTCGGTCTGGACCGTCAGCACCCGGGTGCGATCCCGGCGGAGAATCAATGGATCTTCCCACTCCAGTGAGAAGCCATGGATGACGTTACTCAACGGGATATACTGCTGGCGGCTCTGGCTCCAGACCAGCACGTTATTCAGGTGGTTGGCATCCTGTCGCTCCGTTGCCGGCGGCCGGACGATCACCGGCAGCAGATCGGCGCCCTCGCGATATAACCCGGCGCGACTGCCGGAGAAATTCATCTCCAGCGCATGATCAATGTCCTGTTTATCCACCCCCAGCTCGCGCCCCAGCGCCGGGGAGTACTGTGGGCGGATCACCTTGCTGCGGTTCTGCCAGTCGTTACGCACGCTGTCGGTGGCCGGATCTTCGGCGAGAATATCGCTCACCTGACTGGCCAGCGCGCGCAGCGTATCCGGGTCAGGGCCCTTAATGCGCACCTCAATTGCGCTATCCCCGGAGGGGCCGAACATAATGCGTTTAGTGCTGGCGTTCACCTGCGGGTAGTTTCTGGCGATCCAGGCTTCCACGTGGCGGGTGACGGGGGCGATGCCGCGCTGGTCGTCCATCCGCACCATAATTTGCGCGTAGTTGCTGTACTGCCGCTGGCCGCTGTAGGTAAGAATAAAACGCATACTGCCCTGGCCAATGGTGGCGACGGTGGTGACTACCCCCGGCTGGCCGGCGATCGACCGCTCAATATCGCGGGTCATCTGCTCGGTGGCGTTAATATCGGTACCGTAGGGGAGCCACAGGTCGACAAAGAAAATGGGCGTATTCGATGACGGAAAGAAATTCTGCCGAACGAAGGTGAAGCCCCAGATAGCCGCGGCCAGCAGGGCGCCCATCAGCACCAGGGTCACGGTCTTTTGCTGCAGCAGTATTCGCAGCGTCTGCTGATAGCCGCGATAAAAGCGGCCGCGGTATGGATCGGCTTTTTCCGCCGACGCGGCGGCCGACGGGGCGTGCTTAAACAACCACCACTTAATGAGTACCGGCGTGATGGTCAGGGCGGAGAACCAGCTTAGCATCAGCGAGATCAGCAGCACCTGGAACAGGGATTTGCAATACTCCCCGGTGGAGTCCTGCGAGAGGCCAATCGGCGCGAAGGCGAGGATGGCGATGATCGTGGCGCCGAGCAGCGGCAGGGCGGAGCGGCGGATCACATAGTTAATGGCGCCCAGCAGCGGCGAACCTTGCTGGCGGGCGATCAGCACCCCTTCGACAATGACGATGGCATTGTCCACCAGCATACTCAGGGCGATGATCAGCGCCCCGAGGGAGATCCGCTGTAACTCTATCCCCCAGATATACATGATAAGCAGGGTGCCGAGAACGTTGAGCGCCAGCGACAGGGCGATAATGATCCCGCTGCGCACCCCCATGAACACCAGCAGCACACCGACCACGATCGCCAGGGCCATCAGGAAGTTGGTAATAAAGCCATTGACCGAGTGGGCGACCTCTGCCGCTTGATCGTAAAAAATGGCGATGTCGATCCCCGCCGGTTTGTCGGCGGCCATCTGCTGGAGGCGGGCTTCAAGGGCGTGCCCGACGTCAATGACGTTGACGCCAGGAATAAAAGAGACCCCCATGGTCACCGCCTGGCGGCCGTTGGCATGATAGATACTGGACGGCGAGTCGGTCAGCCCGCGCGACAGTGTGGCAATATCCCGCAGTCGGGTGGTGGCGCTGGCGCCGTGAGGGCTGACCAGCAGATCCCCCAGCTCATCGATGCTCTGAAACTCTCCGGTGGGGTGAAGGCGGATCGATTCGCTGCCAACGCGGATCTCTCCGGCGCTGGACACCACGTTGAGCCGGGTCAGGATAGCGGCGAGCTGGTTGAGCGTGATCCCGCGCGCCGCCATCTTCGCCAGCGAGATATCAACATTGATCTGTTGCGGAATGACGCCGCCGATAGCGACTTTACCGACCCCAGGAACCAGCACCAGCTCCCGACGCAGCTGTTCGGCATAGCGCACCAGTTCGGGGTTGGTAAAACTGTCGCCCGAGATGGCGAAGAAAAAGCCAAACACATCGCCAAAGTCGTCATTGACGAAGGGGGTCACGACGCCAGGCGGGAAAAGTCGGCTGGCGTCACCGACGCGGCGACGTAGCTCATCCCAGATTTGCGGCAGCTCGCTGGAATGGTACTGCGAAGCGATATTCACCGTAATTTGCGATAAGCCATTTGAGGAGATGGAGCTGACGTTATCCAGTGAGGGAAGCTGCTGAATCGCATTTTCCAGCGGCAGGGTCACCTCCTCCTCCACCTGCTGAGCGGACGCGCCAGGGTAGTGGGTGACGATCACCGCCGTTTTAATGGTGAAGGCAGGATCTTCCAGACGGCCGATATTGAGCAGGGCGAACAGACCCCCCACCCCCAGCAGCAGAATGGCTAACCAGACGCGGGTCGGGTTATTAATAAACTGACGGGAAATGTCCATTTATAATCCTCGTTCACGCGTCCAGATCCGCACCGGCTGCCCGGCATGCAGCTCGCTCACGCCCGCCGCGACCACCTGCTCACCCGCGTGGAGACCGTCGGTGATAGTCACTCCCTGCGCGGTCACCTCGCCGACGGTGACTTTGCGCTCTTCAAGAAACCGATGCGCATTGTCGCCTTTCACCACCCAGACGATGGGTTCATTCTTCGGCCGGTTATCCGGGTTAAACACCGCCTCCACTGGCACCACGAGGGTTTCCCTTCCGGCGCTGGCCGGTAAATTGCCGAGGTTGACCGTCACGGTGCCGCTAACCCCGCCGACGGTGGGAAAATCATCCGGCCGCGGCATGGTTAAAATGATCTGCCAGGTGAGGGTGCTGTTATCGCTGCTGCCGGTATGCTCTTTGTATTCCGCCGTAAATTCGCGGCCCGGCAGGGTATTGATCCTGACGACGGGACGGTAGGCGGTATTACGGATATCCAGGGAGGTGAACAGATTTTCGGGAATGCTGAAGACTACATCCAGCAGGTCGGTCCGCGTCAGGGTGATCACCGGCTGGCCGGCGGCGACCACCTGATGGTTGCGGATATGCACGCCGGCGGCAATCCCGCCGAAGGGCGCGGTGAGGCTCATTTGCGCCAGCTCTTCACGGGCGATTTTTAAGGCCGCGTTGGCGGCATCGCGATTGGCGCGCTGCACGTCCATTTCCGCCTGGGAGATGGCCTGACGTCCCGCCAGGGTCTGGAAGCGGTCGAACTGACGCTGGGCGAGGGTGGCCGCCGTTTGTCGCTCATTGACCCGCTGTTGGGCCTCGCGGGCATTCAGGCGCGCCAGCGTTTGTCCCTGGGCGATGGTCGCCCCCTGGCGAATATCCAGCGATTCCACCTGGCCCCCCCGCTTAAACGACAGCTCGGTGGAGTCGCCAGACTCGATACGTGCCGGAAACGTTCGCTGCTGGGTATTGCCCACGGCGGTCACCTGCGCCACCTTGACCATGCGCGGGGCGGACTCGACGGATGGCGATTTCTGATCGCAAGCGGTTGCCAATAAAATAACAACCGGGATGAGAGAAAAATAACGGTTCACAGTATTCCCCTCAGATTCAGGATTTATTTTACATTTTTATTACGCGGCGCACGCTTATTCGGCGAGGGCGGCGACAACCAGATAGGTGAATAGTCCCACCAGCGTGCAGGCGACAATGGCCAGCGCGACAAAGAATCCCAGACGTAACAGGCTATAACCAAACATGATTTTCTCCCTTAACACCCACCCGAACCGCGAATGTCATTTAATTCGGCCCTCGCTGTGACCACTGGACATTCGGAGCGGCACTCCTGCTTGTAATCAGCATAGTCGGAGAAAAGGTGAAGTGTTAAAAAAGTGAATACCCCGAGCGTTGGCGGCATCGTTGGGGAAAGGGCAGGAGATTCGCAGGTGATAAGAGCTTTTTATAATATTTTTCAGTCTATTAATCCGTCATTTTCTAATGTTAATTTTCCTGTGCTACGTTTAATAACATCTATTCCGCTCGCCGCTTCTGTTGTTGAGATTTCGTTCCTCCCCAAGTATGGGGTTATTCATCACTACGCATTGTATTGGTAATAAAAGGATTATCTCATGTATAAAAATATCGTTGTTCCCGTTGACGTTTTTGATGCAGGCCTGGCCGACAAAGCGCTCTCTCATGCAAAATTCCTTGCCCAACATTCTGCCGGGCAAATTCATCTTGTCCATGTCATTCCGGCATTCTCTCCGGTGTTAACGCGTGGATTTATCTCTGATGCCCGAAAGATGGAAGACCATTTGATTACTACCGCTAAGGAAAAACTGACCGAGCTGGTCAAAAAAAATGGCCTGGCGGAAGACGCCAGCCATCTTTATGTGCGCAGTGGCAATGTTCGCGATCAAGTGATCGCCCTGGCCGATGAGCTAAAAGCGGACGTAGTGATTGTCGGTTCACGCAATCCGGGGATCCAGACTCACCTGCTGGGCTCGGAAGCGGCCAATATCGTGCGCTATGCCCATGTACCGGTTTTCGTTGTGCGCTGATGACGGCGGGATGTCGTCCTGACTTCCGCTTCATAAATCGAGGGAGAGAGTATGAATACAGATAAACCGGGGGCGCCCTACTATCAGCGCTCCGTCGAGGAGACGCTCGCCAGCGTGCAGAGTTCGCCGGACGGGATTAGCGGAACAGAGGCGGCCACGCGCCTGCAGCAGTATGGCGAAAACGCCCTGCCGCAGAAGCCGGGTAAACCCGCCTGGCTGCGTTTTATTGTGCATTTTAACGATGTGCTGATCTACGTCCTGCTGGCGGCGGCGCTGCTCAAGGCGGTAATGGGCCACTGGATCGACATGTCAGTGATCCTCGCGGTGGCGGTGGTCAATGCGCTGATCGGCTTCATTCAGGAGAGTAATGCGGAAAAATCGCTGCAGAGTATCCGCAATATGCTCTCCAGCGAGGCGGTGGTGATCCGCCAGGGCAACCATGAAACCATCCCCACCACCTCGCTGGTGCCCGGCGATATCGTGGTGATCCGCGCCGGCGACCGAATCCCCGCCGATTTACGGGTGATTGAGGCGCACAACCTGCGGGTGGAAGAGGCGATCCTCACCGGCGAGTCGACGGTGGTGGAAAAAACCACCGAGCCGCTAAGCGGTGATTTGCCGCTCGGCGATCGCAGCAACCTGGTGTTTTCCGGGACCACCGTCAGCTCAGGGGCGGGGAAAGGGATCGTGGTGGCTACCGGCGGCGATACCGAGCTGGGCCACATCAACCAGATGATGGCGGGCATTGAGAAACATCGCACGCCGCTGCTGGTGCAGATGGATAAGCTGGGCAAAGCCATTTTTATCCTCATTCTGGTGATGATGGCGGCGCTGTTCGTCTTTAGCCTGCTGTTCCGCGATATGCCGGTCTCCGAACTGATGCTGTCGTTGATTAGCCTCGCGGTGGCGTCGGTCCCGGAAGGGTTGCCGGCGATCATCTCGATTATTCTGTCGCTCGGCGTGCAGGCGATGGCCCGTCAGAAAGCGATTATCCGCAAGCTGCCGACGGTGGAAACCCTCGGTGCGATGACCGTTATCTGCTCGGATAAAACCGGGACCCTGACCATGAACGAAATGACGGTGAAGGCGGTGATCACCGCGGACAGCGTCTATCGGGTGGAAGGGGACAGCTATGAGCCGGTCGGTAAAATCCATGCCATCGACGACCCGACGCCGATCGCCGTGGCGCCAGGATCGCTTCTTGAGCGCTATCTGCGCACTATCGATCTGTGTAACGACAGCCAGCTTATCAAAGAGGAAGGCGGGCTGTGGAAAATTACCGGCGGCCCCACCGAGGGGGCATTGAAGGTGCTGGCGGCGAAGATAACCCTGGCGCCGCAGCCCAGCGAGCTGCGTAGTAAAATTCCTTTTGATTCGCAATATAAATACATGTCGACGCTTTACCGGCTGGGCGAAGAGGAGGTGGTGCTGGTCACCGGCGCGCCGGACGTTCTGTTCCGCCTGTGCCAGTATCAGCAGAGCGACAGCGGACTACAGCCGCTGGATCTCCCGTACTGGGAAAGCAAAATTGAAGAGTACGCCCGGGAGGGGCTGCGCATGGTGGCCGCGGCCTGGAAGCCGGCTGCCGCAGGCCAGACCGAGCTGACCCATCAGGATCTGCAGCAGGGGGTCATTTTATTAGGGGTTGCCGGGATGATGGATCCGCCACGTCCGGAAGCGATCACGGCGATTGCCGACTGCCTGCAGGCCGGGATCCGCGTGAAGATGATCACCGGCGACCACCCGCAAACGGCGATGAGCATCGGCAAAATGTTGGGGATTGGCAATGCGGGTAACGCCATCACCGGGCGCGAGCTGGAGGTGATGGATGACGCGCAGCTTAGCGTCGCCGCGCAGCAGTTCGATATCTTCGCCCGCACCAGCCCGGAAGATAAGTTCCGTCTGGTGCAGGCTCTGCAGAGCAAGAAAGAGATTGTCGGCATGACCGGAGACGGGGTGAACGATGCCCCGGCGCTGAAGCAGGCTGACGTCGGCGTGGCGATGGGGATCAAGGGAACCGAAGTCACCAAGGAAGCCGCCGATATGGTGTTGACCGACGACAACTTCGCCACCATCGCCAGCGCGGTTCGCGAGGGGCGCCGGGTGTATGACAACCTGAAGAAAACCATTCTTTTTGTCATGCCGACCAACCTTGCGCAGGGTTTACTGATCGTGATCGCGCTGCTGGCAGGCAACGTACTGCCGCTGACGCCGGTGCTGATCCTGTGGATGAACATGGCCACCTCCGCCACGCTGTCGTTTGGTCTGGCGTTTGAAGCCGGTGAGAAAAATATTATGCGGCGGCCGCCGCGCGACCCGAAAA
K. pneumoniae	HS11286 (NC_016845.1)	Cluster47	ERR1024574-2-IAwFC-1	ERR474519-12-IAwFC-1	GAGTGTCTTAATAATGCTCAGACCGGTACTGTTCATCGTTGAGGCGTCATATCCTTATGGTGAAAGCAGGCGTAAATCACCGGCAGAACCAGCAGCGTCAGCACGGTGGCGAAGGCCAGACCGAACATAATCACCACCGCCATACTCTGGAAAAAAACATCGCGCAGCAGCGGGGCAAGGCCAAGCACGGTGGTGAAGGCGGTCAGCAGGATTGGCCGCAGACGGGATGTTGCCGCATCAATGATCGCTTGTCGTTGATCTTTCTCTTGTTTTTGTTGCTCTATCTCTTCCACCAGCACAATGCCGTTGCGGATCAGCATGCCGCTGAGGCTGAGAAGGCCGATTAAAGCCATAAAGCCGAAGGGGATGCCGGTCAGCAAAAAGCCGGGCGTGACGCCGATCAGCGCCAGCGGCACGGTCAGCCAGATGGCGACGGCGTTTTTTAGCGAACTGAACATCAGCACCGTAATGATAAACATCACCAGATAGCCAAGCGGTAGGGTCGTGAACAGCCCTTGCTGCGCCTCACTGGAATTCTCCGCATCGCCGCCCCATTCGATACGGTAGCCATGCGGCAGAGTCAATGCGTCAATGCGCGGTTTCACCCGGGCGAGAATATCACCCGAGGTTTGGCCGCTTTGCGGACTGGGGTCGGTCTGCACCGTCAGCACCCGGGTGCGATCCCGGCGGAGAATCAATGGATCTTCCCACTCCAGTGAGAAGCCATGGATGACGTTACTCAACGGGATATACTGCTGGCGGCTCTGGCTCCAGACCAGCACGTTATTCAGGTGGTTGGCATCCTGTCGCTCCGTTGCCGGCGGCCGGACGATCACCGGCAGCAGATCGGCGCCCTCGCGATATAACCCGGCGCGACTGCCGGAGAAATTCATCTCCAGCGCATGATCAATGTCCTGTTTATCCACCCCCAGCTCGCGCCCCAGCGCCGGGGAGTACTGTGGGCGGATCACCTTGCTGCGGTTCTGCCAGTCGTTACGCACGCTGTCGGTGGCCGGATCTTCGGCGAGAATATCGCTCACCTGACTGGCCAGCGCGCGCAGCGTATCCGGGTCAGGGCCCTTAATGCGCACCTCAATTGCGCTATCCCCGGAGGGGCCGAACATAATGCGTTTAGTGCTGGCGTTCACCTGCGGGTAGTTTCTGGCGATCCAGGCTTCCACGTGGCGGGTGACGGGGGCGATGCCGCGCTGGTCGTCCATCCGCACCATAATTTGCGCGTAGTTGCTGTACTGCCGCTGGCCGCTGTAGGTAAGAATAAAACGCATACTGCCCTGGCCAATGGTGGCGACGGTGGTGACTACCCCCGGCTGGCCGGCGATCGACCGCTCAATATCGCGGGTCATCTGCTCGGTGGCGTTAATATCGGTACCGTAGGGGAGCCACAGGTCGACAAAGAAAATGGGCGTATTCGATGACGGAAAGAAATTCTGCCGAACGAAGGTGAAGCCCCAGATAGCCGCGGCCAGCAGGGCACCCATCAGCACCAGGGTCACAGTCTTTTGCTGCAGCAGTATTCGCAGCGTCTGCTGATAGCCGCGATAAAAGCGGCCGCGGTATGGATCGGCTTTTTCCGCCGGCGCGGCGGCCGACGGGGCGTGTTTAAACAACCACCACTTAATGAGTACCGGCGTGATGGTCAGGGCGGAGAACCAGCTTAGCATCAGCGAGATCAGCAGCACCTGGAACAGGGATTTGCAATACTCCCCGGTGGAGTCCTGCGAGAGGCCAATCGGCGCGAAGGCGAGGATGGCGATGATCGTGGCGCCGAGCAGCGGCAGGGCGGAGCGGCGGATCACATAGTTAATGGCGCCCAGCAGCGGCGAACCTTGCTGGCGGGCGATCAGCACCCCTTCGACAATGACGATGGCATTGTCCACCAGCATACTCAGGGCGATGATCAGCGCCCCGAGGGAGATCCGCTGTAACTCTATCCCCCAGATATACATGATAAGCAGGGTGCCGAGAACGTTGAGCGCCAGCGACAGAGCGATAATGATCCCGCTGCGCACCCCCATGAACACCAGCAGCACGCCGACCACGATCGCCAGGGCCATCAGGAAGTTGGTAATAAAGCCATTGACCGAGTGGGCGACCTCTGCCGCTTGATCGTAAAAAATGGCAATGTCGATCCCCGCCGGTTTGTCGGCGGCCATCTGCTGGAGGCGGGCTTCAAGGGCGTGCCCGACGTCAATGACGTTGACGCCAGGAATAAAAGAGACCCCCATGGTCACCGCCTGGCGGCCGTTGGCATGATAGATACTGGACGGCGAGTCGGTCAGCCCGCGCGACAGTGTGGCAATATCCCGCAGTCGGGTGGTGGCGCTGGCGCCATGAGGGCTGACCAGCAGATCCCCCAGCTCATCGATGCTCTGAAACTCTCCGGTGGGGTGAAGGCGGATCGATTCGCTGCCAACGCGGATCTCTCCGGCGCTGGACACCACGTTGAGCCGGGTCAGGATAGCGGCGAGCTGGTTGAGCGTGATCCCGCGCGCCGCCATCTTCGCCAGCGAGATATCAACATTGATCTGTTGCGGAATGACGCCGCCGATAGCGACTTTACCGACCCCAGGAAGCAGCACCAGCTCCCGACGCAGCTGTTCGGCATAGCGCACCAGTTCGGGGTTGGTAAAACTGTCGCCCGAGATGGCGAAGAAAAAGCCAAACACATCGCCAAAGTCGTCATTGACGAAAGGGGTCACGACGCCTGGCGGGAAAAGTCGGCTGGCGTCACCGACGCGGCGACGTAGCTCATCCCAGATTTGCGGCAGCTCGCTGGAATGGTACTGCGAAGCGATATTCACCGTAATTTGCGATAAGCCATTTGAGGAGATAGAGCTGACGTTATCCAGTGAGGGAAGCTGCTGAATCGCATTTTCCAGCGGCAGGGTCACCTCCTCCTCCACCTGCTGAGCGGACGCGCCAGGGTAGTGGGTGACGATCACCGCCGTTTTAATGGTGAAGGCCGGATCTTCCAGACGGCCGATATTGAGCAGGGCGAACAGACCCCCCACCCCCAGCAGCAGAATGGCTAACCAGACGCGGGTCGGGTTATTAATAAACTGACGGGAAATGTCCATTTATAATCCTCGTTCACGCGTCCAGATCCGCACCGGCTGCCCGGCATGCAGCTCGCTCACGCCCGCCGCGACCACCTGCTCACCCGCGTGGAGACCGTCGGTGATGGTCACTCCCTGCGCGGTCACCTCGCCGACGGTGACTTTGCGCTCTTCAAGAAACCGATGCGCATTGTCGCCTTTCACCACCCAGACGATGGGTTCATTCTTCGGCCGGTTATCCGGGTTAAACACCGCCTCCACTGGCACCACGAGGGTTTCCCTTCCGGCGCTGGCCGGTAAATTGCCGAGGTTGACCGTCACGGTGCCGCTAACCCCGCCGACGGTGGGAAAATCATCCGGCCGCGGCATGGTTAAAATGATCTGCCAGGTGAGGGTGCTGTTATCGCTGCTGCCGGTATGCTCTTTGTATTCCGCCGTAAATTCGCGGCCCGGCAGGGTATTGATCCTGACGACGGGACGGTAGGCGGTATTACGGATATCCAGGGAGGTGAACAGATTTTCGGGAATGCTGAAGACTACATCCAGCAGGTCGGTCCGCGTCAGGGTGATCACCGGCTGGCCGGCGGCGACCACCTGATGGTTGCGGATATGCACGCCGGCGGCAATCCCGCCGAAGGGCGCGGTGAGGCTCATTTGCGCCAGCTCTTCACGGGCGATTTTTAAGGCCGCGTTGGCGGCATCGCGATTGGCGCGCTGCACGTCCATTTCCGCCTGGGAGATGGCCTGACGTCCCGCCAGGGTCTGGAAGCGGTCGAACTGACGCTGGGCGAGGGTGGCCGCCGTTTGTCGCTCATTGACCCGCTGTTGGGCCTCGCGGGCATTCAGGCGCGCCAGCGTTTGTCCCTGGGCGATGGTCGCCCCCTGGCGAATATCCAGCGATTCCACCTGGCCCCCCCGCTTAAACGACAGCTCGGTGGAGTCGCCAGACTCGATACGTGCCGGAAACGTTCGCTGCTGGGTATTGCCCACGGCGGTCACCTGCGCCACCTTGACCATGCGCGGGGCGGACTCAACGGACGGCGATTTCTGATCGCAAGCGGTTGTCAATAAAATAACAACCGGGATGAGAGAAAAATAACGGTTCACAGTATTCCCCTCAGATTCAGGATTTATTTTACATTTTTATTACGCGGCGCACGATTATTCGGCGAGGGCGGCGACAACCAGATAGGTGAATAGTCCCACCAGCGTGCAGGCGACAATGGCCAGCGCAACAAAGAATCCCAGACGTAACAGGCTATAACCAAACATGATTTTCTCCCTTAACTCCCACCCGAACCGCGAATGTCATTTAATTTGGCCCTCGCTGTGACCACTGGACATTCGGAGCGGCACTCCTGCTTGTAATCAGCATAGTCGGAGAAAAGGTGAAGTGTTAAAAAAGTGAATACCCCGAGCGTTGGCGACATCGTTGGGGAAAGGGCAGGAGATTCGCGGGAGATAAGAGCTTTTTATAATATTTTTCAGTCTATTAATCCGTCATTTTCTAATGTTAATTTTCCTGTGCTACGTTTAATAACATCTATTCCGCTCGCCGCTTCTGTTGTTGAGATTTCGTTCCTCCCCAAGTATGGGGTTATTCATCACTACGCATTGTATTGGTAATAAAAGGATTATCTCATGTATAAAAATATCGTTGTTCCCGTTGACGTTTTTGATGCAGGCCTGGCCGACAAAGCGCTCTCTCATGCAAAATTCCTTGCCCAACATTCTGCCGGGCAAATTCATCTTGTCCATGTCATTCCGGCATTCTCTCCGGTGTTAACGCGTGGATTTATCTCTGATGCCCGAAAGATGGAAGAACATTTGATTACTACCGCTAAGGAAAAACTGACCGAGCTGGTCAAAAAAAATGGCCTGGCGGAAGACGCCAGCCATCTTTATGTGCGCAGTGGCAATGTTCGCGATCAAGTGATCGCCCTGGCCGATGAGCTAAAAGCGGACGTAGTGATTGTCGGTTCACGCAATCCGGGGATCCAGACTCACCTGCTGGGCTCGGAAGCGGCCAATATCGTGCGCTATGCCCATGTACCGGTTTTCGTTGTGCGCTGATGACGGCGGGATGTCGTCCTGACTTCCGCTTCATAAATCGAGGGAGAGAGTATGAATACAGATAAACCGGGGGCGCCCTACTATCAGCGCTCCGTCGAGGAGACGCTCGCCAGCGTGCAGAGTTCGCCGGACGGGATTAGCGGAACAGAGGCGGCCACGCGCCTGCAGCAGTATGGCGAAAACGCCCTGCCGCAGAAGCCGGGTAAACCCGCCTGGCTGCGTTTTATTGTGCATTTTAACGATGTGCTGATCTACGTCCTGCTGGCGGCGGCGCTGCTCAAGGCGGTAATGGGCCACTGGATCGACATGTCAGTGATCCTCGCGGTGGCGGTGGTCAATGCGCTGATCGGCTTCATTCAGGAGAGTAATGCGGAAAAATCGCTGCAGAGTATCCGCAATATGCTCTCCAGCGAGGCTGTGGTGATCCGCCAGGGCAACCATGAAACCATCCCCACCACCTCGCTGGTCCCCGGCGATATCGTGGTGATCCGCGCCGGCGACCGAATCCCCGCCGATTTACGGGTGATTGAGGCGCACAACCTGCGGGTGGAAGAGGCGATCCTCACCGGCGAGTCGACGGTGGTGGAAAAAACCACCGAGCCGCTAAGCGGTGATTTGCCGCTCGGCGATCGCAGCAACCTGGTGTTTTCCGGGACCACCGTCAGCTCAGGGGCGGGGAAAGGGATCGTGGTAGCCACCGGCGGCGATACCGAGCTGGGCCACATCAACCAGATGATGGCGGGCATTGAGAAACATCGCACGCCGCTGCTGGTGCAGATGGATAAGCTGGGCAAAGCCATTTTTATCCTCATTCTGGTGATGATGGCGGCGCTGTTCGTCTTTAGCCTGCTGTTCCGCGATATGCCGGTCTCCGAACTGATGCTGTCGTTAATTAGCCTCGCGGTAGCGTCGGTCCCGGAAGGGTTGCCGGCGATTATCTCCATTATTCTGTCGCTTGGCGTGCAGGCGATGGCCCGTCAGAAAGCGATTATCCGCAAGCTGCCGACGGTGGAAACCCTCGGTGCGATGACCGTTATCTGCTCGGATAAAACCGGGACCCTGACCATGAACGAAATGACGGTGAAGGCGGTGATCACCGCGGACAGCGTCTATCGGGTGGAAGGGGACAGCTATGAGCCGGTCGGTAAAATCCATGCCATCGACGACCCGACGCCGATCGCCGTGGCGCCAGGATCGCTTCTTGAGCGCTATCTGCGCACTATCGATCTGTGTAACGACAGCCAGCTTATCAAAGAGGAAGGCGGGCTGTGGAAAATTACCGGCGGCCCCACCGAGGGGGCATTGAAAGTGCTGGCGGCGAAGATAACCCTGCCGCCGCAGCCCAGCGAGCTGCGTAGTAAAATTCCTTTTGATTCGCAATATAAATACATGTCGACGCTTTACCGGCTGGGCGAAGAAGAGGTGGTGCTGGTCACCGGCGCACCGGACGTTCTGTTCCGCCTGTGCCAGTATCAGCAGAGCGACAACGGACTGCAGCCGCTGGATCTCCCGTACTGGGAAAGCAAAATTGAAGAGTACGCCCGGGAGGGGCTGCGCATGGTGGCCGCGGCCTGGAAGCCGGCTGCCGCAGGCCAGACCGAGCTGACCCATCAGGATCTGCAGCAGGGGGTCATTTTATTAGGGGTTGCCGGGATGATGGATCCGCCACGTCCGGAAGCGATCACGGCGATTGCCGACTGCCTGCAGGCCGGGATCCGCGTGAAGATGATCACCGGCGACCACCCGCAAACGGCGATGAGCATCGGCAAAATGTTGGGGATTGGCAATGCGGGTAACGCCATTACCGGGCGCGAGCTGGAGGTGATGGACGACGCGCAGCTGAGCGTCGCCGCGCAGCAGTTCGATATCTTCGCCCGCACCAGCCCGGAAGATAAGTTCCGTCTGGTGCAGGCTCTGCAGAGCAAGAAAGAGATTGTCGGCATGACCGGAGACGGGGTGAACGATGCCCCGGCGCTGAAGCAGGCTGACGTCGGCGTGGCGATGGGGATCAAGGGAACCGAAGTCACCAAGGAAGCCGCCGATATGGTGTTGACCGACGACAACTTCGCCACCATCGCCAGCGCGGTCCGCGAGGGGCGCCGGGTGTATGACAACCTGAAGAAAACCATTCTTTTTGTCATGCCGACCAACCTTGCGCAGGGTTTACTGATCGTGATCGCACTGCTGGCAGGCAACGTACTGCCGCTGACGCCGGTGCTGATCCTGTGGATGAACATGGCCACCTCTGCCACGCTGTCGTTTGGTCTGGCGTTTGAAGCCGGTGAGAAAAATATTATGCGGCGGCCGCCGCGCGACCCGAAAA
K. pneumoniae	HS11286 (NC_016845.1)	Cluster47	ERR1024574-2-IAwFC-1	ERR775610-10-IAwFC-1	GAGTGTCTTAATAATGCTCAGACCGGTACTGTTCATCGTTGAGGCGTCATATCCTTATGGTGAAAGCAGGCGTAAATCACCGGCAGAACCAGCAGCGTCAGCACGGTGGCGAAGGCCAGACCGAACATAATCACCACCGCCATACTCTGGAAAAAAACATCGCGCAGCAGCGGGGCAAGGCCAAGCACGGTGGTGAAGGCGGTCAGCAGGATTGGCCGCAAACGGGATGTTGCCGCATCAATGATCGCTTGTCGTTGATCTTTCTCTTGTTTTTGTTGCTCTATCTCTTCCACCAGCACAATGCCGTTGCGGATCAGCATGCCGCTGAGGCTGAGAAGGCCGATTAAGGCCATAAAGCCGAAGGGGATGCCGGTCAGCAAAAAGCCGGGCGTGACGCCGATCAGCGCCAGCGGGACGGTCAGCCAGATGGCGACGGCGTTTTTTAGCGAACTGAACATCAGCACCGTAATGATAAACATCACCAGATAGCCAAGCGGTAGGGTCGTGAACAGCCCTTGCTGCGCCTCACTGGAATTCTCCGCATCGCCGCCCCATTCGATACGGTAGCCATGCGGCAGCGTCAATGCGTCAATGCGCGGTTTCACCCGGGCGAGAATATCACCCGAGGTTTGGCCGCTTTGCGGACTGGGGTCGGTCTGGACCGTCAGCACCCGGGTGCGATCCCGGCGGAGAATCAATGGATCTTCCCACTCCAGTGAGAAGCCATGGATGACGTTACTCAACGGGATGTACTGCTGGCGGCTCTGGCTCCAGACCAGCACGTTATTCAGGTGGTTGGCATCCTGTCGCTCCGTTGCCGGCGGCCGGACGATCACCGGCAGCAGATCGGCGCCCTCGCGATATAACCCGGCGCGACTGCCGGAGAAATTCATCTCCAGCGCATGATCAATGTCCTGTTTATCCACCCCCAGCTCGCGCCCCAGCGCCAGGGAGTACTGCGGGCGGATCACCTTGCTGCGGTTCTGCCAGTCGTTACGCACGCTGTCGGTGGCCGGATCTTCGGCGAGAATATCGCTCACCTGACTGGCCAGCGCGCGCAGCGTATCCGGGTCAGGGCCCTTAATGCGCACTTCAATTGCGCTATCCCCGGAGGGGCCGAACATAATGCGTTTAGTGCTGGCGTTCACCTGCGGGTAGTTTCTGGCGATCCAGGCTTCCACGTGGCGGGTGACGGGGGCGATGCCGCGCTGGTCGTCCATCCGCACCATAATTTGCGCGTAGTTGCTGTACTGCCGCTGGCCGCTGTAGGTAAGAATAAAACGCATACTGCCCTGGCCAATGGTGGCGACGGTGGTGACTACCCCCGGCTGGCTGGCGATCGACCGCTCAATATCGCGGGTCATCTGCTCGGTGGCGTTAATATCGGTACCGTAGGGGAGCCACAGGTCGACAAAGAAAATGGGCGTATTCGATGACGGAAAGAAATTCTGCCGAACGAAGGTGAAGCCCCAGATAGCCGCGGCCAGCAGGGCGCCCATCAGCACCAGGGTCACGGTCTTTTGCTGCAGCAGTATTCGCAGCGTCTGCTGATAGCCGCGATAAAAGCGGCCACGGTATGGATCGGCTTTTTCCGCCGGCGCGGCGGCCGACGGGGCGTGTTTAAACAACCACCACTTAATGAGTACCGGCGTGATGGTCAGGGCGGAGAACCAGCTTAGCATCAGCGAGATCAGCAGCACCTGGAACAGGGATTTGCAATACTCCCCGGTGGAGTCCTGCGAGAGGCCAATCGGCGCGAAGGCGAGGATGGCGATGATCGTGGCGCCGAGCAGCGGCAGGGCGGAGCGGCGGATCACATAGTTAATGGCGCCCAGCAGCGGCGAACCTTGCTGGCGGGCGATCAGCACCCCTTCGACAATGACGATGGCATTGTCCACCAGCATACTCAGGGCGATGATCAGCGCCCCGAGGGAGATCCGCTGTAACTCTATCCCCCAGATATACATGATAAGCAGGGTGCCGAGAACGTTGAGCGCCAGCGACAGGGCGATAATGATCCCGCTGCGTACCCCCATGAACACCAGCAGCACGCCGACCACGATCGCCAGGGCCATCAGGAAGTTGGTAATAAAGCCATTGACCGAGTGGGCGACCTCTGCCGCTTGATCGTAAAAAATGGCGATGTCGATCCCCGCCGGTTTGTCGGCGGCCATCTGCTGGAGGCGGGCTTCAAGGGCGTGCCCGACGTCAATGACGTTGACGCCAGGAATAAAAGAGACCCCCATGGTCACCGCCTGGCGGCCGTTGGCATGATAGATACTGGACGGCGAATCGGTCAGCCCGCGCGACAGTGTGGCAATATCCCGCAGTCGGGTGGTGGCGCTGGCGCCGTGAGGGCTGACCAGCAGATCCCCCAGCTCATCGATGCTCTGAAACTCTCCGGTGGGGTGAAGGCGGATCGATTCGCTGCCAACGCGGATCTCTCCGGCGCTGGACACCACGTTGAGCCGGGTCAGGATAGCGGCGAGCTGGTTGAGCGTGATCCCGCGCGCCGCCATCTTCGCCAGCGAGATATCAACATTGATCTGTTGCGGAATGACGCCGCCGATAGCGACTTTACCGACCCTAGGAACCAGCACCAGCTCCCGACGCAGCTGTTCGGCATAGCGCACCAGTTCGGGGTTGGTAAAACTGTCGCCCGAGATGGCGAAGAAAAAGCCAAACACATCGCCAAAGTCGTCATTGACGAAGGGGGTCACGACGCCAGGCGGGAAAAGTCGGCTGGCGTCACCGACGCGGCGACGTAGCTCATCCCAGATTTGCGGCAGCTCGCTGGAATGGTACTGCGAAGCGATATTCACCGTAATTTGCGATAAGCCATTTGAGGAGATGGAGCTGACGTTATCCAGTGAGGGAAGCTGCTGAATCGCATTTTCCAGCGGCAGGGTCACCTCCTCCTCCACCTGCTGAGCGGACGCGCCAGGGTAGTGGGTGACGATCACCGCCGTTTTAATGGTGAAGGCAGGATCTTCCAGACGGCCGATATTGAGCAGGGCGAACAGACCCCCCACCCCCAGCAGCAGAATGGCTAACCAGACGCGGGTCGGGTTATTAATAAACTGACGGGAAATGTCCATTTATAATCCTCGTTCACGCGTCCAGATCCGCACCGGCTGCCCGGCATGCAGCTCGCTCACGCCCGCCGCGACCACCTGCTCACCCGCGTGGAGACCGTCGGTGATAGTCACTCCCTGCGCGGTCACCTCGCCGACGGTGACTTTGCGCTCTTCAAGAAACCGATGCGCATTGTCGCCTTTCACCACCCAGACGATGGGTTCATTCTTCGGCCGGTTATCCGGGTTAAACACCGCCTCCACTGGCACCACGAGGGTTTCCTTTCCGGCGCTGGCCGGTAAATTGCCAAGGTTGACCGTCACGGTGCCGCTAACCCCGCCGACGGTGGGAAAATCATCCGGCCGCGGCATGGTTAAAATGATCTGCCAGGTGAGGGTGCTGTTATCGCTGCTGCCGGTATGCTCTTTGTATTCCGCCGTAAATTCGCGGCCCGGCAGGGTATTGATCCTGACGACGGGACGGTAGGCGGTATTACGGATATCCAGGGAGGTGAACAGATTTTCGGGAATGCTGAAGACTACATCCAGCAGGTCGGTCCGCGTCAGGGTGATCACCGGCTGGCCGGCGGCGACCACCTGATGGTTGCGGATATGCACGCCGGCGGCAATCCCGCCGAAGGGCGCGGTGAGGCTCATTTGCGCCAGCTCTTCACGGGCGATTTTTAAGGCCGCGTTGGCGGCATCGCGATTGGCGCGCTGCACGTCCATTTCCGCCTGGGAGATGGCCTGACGTCCCGCCAGGGTCTGGAAGCGGTCGAACTGACGCTGGGCGAGGGTGGCCGCCGTTTGTCGCTCATTGACCCGCTGTTGGGCCTCGCGGGCATTCAGGCGCGCCAGCGTTTGTCCCTGGGCGATGGTCGCCCCCTGGCGAATATCCAGCGATTCCACCTGGCCCCCCCGCTTAAACGACAGCTCGGTGGAGTCGCCAGACTCGATACGTGCCGGAAACGTTCGCTGCTGGGTATTGCCCACGGCGGTCACCTGCGCCACCTTGACCATGCGCGGGGCGGACTCGACGGACGGCGATTTCTGATCGCAAGCGGTTGCCAATAAAATAACAACCGGGATGAGAGAAAAATAACGGTTCACAGTATTCCCCTCAGATTCAGGATTTATTTTACATTTTTATTACGCGGCGCACGCTTATTCGGCGAGGGCGGCGACAACCAGATAGGTGAATAGTCCCACCAGCGTGCAGGCGACAATGGCCAGCGCGACAAAGAATCCCAGACGTAACAGGCTATAACCAAACATGATTTTCTCCCTTAACACCCACCCGAACCGCGAATGTCATTTAATTCGGCCCTCGCTGTGACCACTGGACATTCGGAGCGGCACTCCTGCTTGTAATCAGCATAGTCGGAGAAAAGGTGAAGTGTTAAAAAAGTGAATACCCCGAGCGTTGGCGGCATCGTTGGGGAAAGGGCAGGAGATTCGCAGGAGATAAGAGCTTTTTATAATATTTTTCAGTCTATTAATCCGTCATTTTCTAATGTTAATTTTCCTGTGCTACGTTTAATAACATCTATTCCGCTCGCCGCTTCTGTTGTTGAGATTTCGTTCCTCCCCAAGTATGGGGTTATTCATCACTACGCATTGTATTGGTAATAAAAGGATTATCTCATGTATAAAAATATCGTTGTTCCCGTTGACGTTTTTGATGCAGGCCTGGCCGACAAAGCGCTCTCTCATGCAAAATTCCTTGCCCAACATTCTGCCGGGCAAATTCATCTTGTCCATGTCATTCCGGCATTCTCTCCGGTGTTAACGCGTGGATTTATCTCTGATGCCCGAAAGATGGAAGACCATTTGATTACTACCGCTAAGGAAAAACTGACCGAGCTGGTTAAAAAAAATGGCCTGGCGGAAGACGCCAGCCATCTTTATGTGCGCAGTGGCAATGTTCGCGATCAAGTGATCGCCCTGGCCGATGAGCTAAAAGCGGACGTAGTGATTGTCGGTTCACGCAATCCGGGGATCCAGACTCACCTGCTGGGCTCGGAAGCGGCCAATATCGTGCGCTATGCCCATGTACCGGTTTTCGTTGTGCGCTGATGACGGCGGGATGTCGTCCTGACTTCCGCTTCATAAATCGAGGGAGAGAGTATGAATACAGATAAACCGGGGGCGCCCTACTATCAGCGCTCCGTCGAGGAGACGCTCGCCAGCGTGCAGAGTTCGCCGGACGGGATTAGCGGAACAGAGGCGGCCACGCGCCTGCAGCAGTATGGCGAAAACGCCCTGCCGCAGAAGCCGGGTAAACCCGCCTGGCTGCGTTTTATTGTGCATTTTAACGATGTGCTGATCTACGTCCTGCTGGCGGCGGCGCTGCTCAAGGCGGTAATGGGCCACTGGATCGACATGTCAGTGATCCTCGCGGTGGCGGTGGTCAATGCGCTGATCGGCTTCATTCAGGAGAGTAATGCGGAAAAATCGCTGCAGAGTATCCGTAATATGCTCTCCAGCGAGGCGGTGGTGATCCGCCAGGGCAACCATGAAACCATCCCCACCACCTCGCTGGTGCCCGGCGATATCGTGGTGATCCGCGCCGGCGACCGAATCCCCGCCGATTTACGGGTGATTGAGGCGCACAACCTGCGGGTGGAAGAGGCGATCCTCACCGGCGAGTCGACGGTGGTGGAAAAAACCACCGAGCCGCTAAGCGGTGATTTGCCGCTCGGCGATCGCAGCAACCTGGTGTTTTCCGGGACCACCGTCAGCTCAGGGGCGGGGAAAGGGATCGTGGTGGCCACCGGCGGCGATACCGAGCTGGGCCACATCAACCAGATGATGGCGGGCATTGAGAAACATCGCACGCCGCTGCTGGTGCAGATGGATAAGCTGGGCAAAGCCATTTTTATTCTCATTCTGGTGATGATGGCAGCGCTGTTCGTCTTTAGCCTGCTGTTCCGCGATATGCCGGTCTCCGAACTGATGCTGTCGTTAATTAGCCTCGCGGTGGCGTCGGTCCCGGAAGGGTTGCCGGCGATTATCTCGATTATTCTGTCGCTTGGCGTGCAGGCGATGGCCCGTCAGAAAGCGATTATCCGCAAGCTGCCGACGGTGGAAACCCTCGGTGCGATGACCGTTATCTGCTCGGATAAAACCGGGACCCTGACCATGAACGAAATGACGGTGAAGGCGGTGATCACCGCGGACAGCGTCTATCGGGTGGAAGGGGACAGCTATGAGCCGGTCGGTAAAATCCATGCCATCGACGACCCGACGCCGATCGCCGTGGCGCCAGGATCGCTTCTTGAGCGCTATCTGCGCACTATCGATCTGTGTAACGACAGCCAGCTTATCAAAGAGGAAGGCGGGCTGTGGAAAATTACCGGCGGCCCCACCGAGGGGGCATTGAAGGTGCTGGCGGCGAAGATAACCCTGGCGCCGCAGCCCAGCGAGCTGCGTAGTAAAATTCCTTTTGATTCGCAATATAAATACATGTCGACGCTTTACCGGCTGGGCGAAGAGGAGGTGGTGCTGGTCACCGGCGCGCCTGACGTTCTGTTCCGCCTGTGCCAGTATCAGCAGAGCGACAACGGACTGCAGCCGCTGGATCTCCCGTACTGGGAAAGCAAAATTGAAGAGTACGCCCGGGAGGGGCTGCGCATGGTGGCCGCGGCCTGGAAGCCGGCTGCCGCAGGCCAGACCGAGCTGACCCATCAGGATCTGCAGCAGGGGGTCATTTTATTAGGGGTTGCCGGGATGATGGATCCGCCACGTCCGGAAGCGATCACGGCGATTGCCGACTGCCTGCAGGCCGGGATCCGCGTGAAGATGATCACCGGCGACCATCCGCAAACGGCGATGAGCATCGGCAAAATGTTGGGGATTGGCAATGCGGGTAACGCCATCACCGGGCGCGAGCTGGAGGTGATGGACGACGCGCAGCTTAGCGTCGCCGCGCAGCAGTTCGATATCTTCGCCCGCACCAGCCCGGAAGATAAGTTCCGTCTGGTGCAGGCTCTGCAGAGCAAGAAAGAGATTGTCGGCATGACCGGAGACGGGGTGAACGATGCCCCGGCGCTGAAGCAGGCTGACGTCGGCGTGGCGATGGGGATCAAGGGAACCGAAGTCACCAAGGAAGCCGCCGATATGGTGTTGACCGACGACAACTTCGCCACCATCGCCAGCGCGGTTCGCGAGGGGCGCCGGGTGTATGACAACCTGAAGAAAACCATTCTTTTTGTCATGCCGACCAACCTTGCGCAGGGTTTACTGATCGTGATCGCGCTGCTGGCAGGCAACGTACTGCCGCTGACGCCGGTGCTGATCCTGTGGATGAACATGGCCACCTCCGCCACGCTGTCGTTTGGTCTGGCGTTTGAAGCCGGTGAGAAAAATATTATGCGGCGGCCGCCGCGCGACCCGAAAA
