## Supplementary Table 5 for "Mobile genetic element insertions drive antibiotic resistance across pathogens" (part 46 of 52)

### Sheet: Supplementary Table 5 (continued)
species	genome	cluster	cluster_repr_id	seq_id	seq
K. pneumoniae	HS11286 (NC_016845.1)	Cluster47	ERR1024574-2-IAwFC-1	ERR971957-10-IAwFC-1	GAGTGTCTTAATAATGCTCAGACCGGTACTGTTCATCGTTGAGGCGTCATATCCTTATGGTGAAAGCAGGCGTAAATCACCGGCAGAACCAGCAGCGTCAGCACGGTGGCGAAGGCCAGACCGAACATAATCACCACCGCCATACTCTGGAAAAAAACATCGCGCAGCAGCGGGGCAAGGCCAAGCACGGTGGTGAAGGCGGTCAGCAGGATTGGCCGCAGACGGGATGTTGCCGCATCAATGATCGCTTGTCGTTGATCTTTCTCTTGTTTTTGTTGCTCTATCTCTTCCACCAGCACAATGCCGTTGCGGATCAGCATGCCGCTGAGGCTGAGAAGGCCGATTAAGGCCATAAAGCCGAAGGGAATGCCGGTCAGCAAAAAGCCGGGCGTGACGCCGATCAGCGCCAGCGGCACGGTCAGCCAGATGGCGACGGCGTTTTTTAGCGAACTGAACATCAGCACCGTAATGATAAACATCACCAGATAGCCAAGCGGTAGGGTCGTGAACAGCCCTTGCTGCGCCTCACTGGAATTCTCCGCATCGCCGCCCCATTCGATACGGTAGCCATGCGGCAGCGTCAATGCGTCAATGCGTGGTTTCACCCGGGCGAGAATATCACCCGAGGTTTGGCCGCTTTGCGGACTGGGGTCGGTCTGGACCGTCAGCACCCGGGTGCGATCCCGGCGGAGAATCAATGGATCTTCCCACTCCAGTGAGAAGCCATGGATGACGTTACTCAACGGGATATACTGCTGGCGGCTCTGGCTCCAGACCAGCACGTTATTCAGGTGGTTGGCATCCTGTCGCTCCGTTGCCGGCGGCCGGACGATCACCGGCAGCAGATCGGCGCCCTCGCGATATAACCCGGCGCGACTGCCGGAGAAATTCATCTCCAGCGCATGATCAATGTCCTGTTTATCCACCCCCAGCTCGCGCCCCAGCGCCGGGGAGTACTGTGGGCGGATCACCTTGCTGCGGTTCTGCCAGTCGTTACGCACGCTGTCGGTGGCCGGATCTTCGGCGAGAATATCGCTCACCTGACTGGCCAGCGCGCGCAGCGTATCCGGGTCAGGGCCCTTAATGCGCACCTCAATTGCGCTATCCCCGGAGGGGCCGAACATAATGCGTTTAGTGCTGGCGTTCACCTGCGGGTAGTTTCTGGCGATCCAGGCTTCCACGTGGCGGGTGACGGGGGCGATGCCGCGCTGGTCGTCCATCCGCACCATAATTTGCGCGTAGTTGCTGTACTGCCGCTGGCCGCTGTAGGTAAGAATAAAACGCATACTGCCCTGGCCAATGGTGGCGACGGTGGTGACTACCCCCGGCTGGCCGGCGATCGACCGCTCAATATCGCGGGTCATCTGCTCGGTGGCGTTAATATCGGTACCGTAGGGGAGCCACAGGTCGACAAAGAAAATGGGCGTATTCGATGACGGAAAGAAATTCTGCCGAACGAAGGTGAAGCCCCAGATAGCCGCGGCCAGCAGGGCGCCCATCAGCACCAGGGTCACGGTCTTTTGCTGCAGCAGTATTCGCAGCGTCTGCTGATAGCCGCGATAAAAGCGGCCGCGGTATGGATCGGCTTTTTCCGCCGACGCGGCGGCCGACGGGGCGTGCTTAAACAACCACCACTTAATGAGTACCGGCGTGATGGTCAGGGCGGAGAACCAGCTTAGCATCAGCGAGATCAGCAGCACCTGGAACAGGGATTTGCAATACTCCCCGGTGGAGTCCTGCGAGAGGCCAATCGGCGCGAAGGCGAGGATGGCGATGATCGTGGCGCCGAGCAGCGGCAGGGCGGAGCGGCGGATCACATAGTTAATGGCGCCCAGCAGCGGCGAACCTTGCTGGCGGGCGATCAGCACCCCTTCGACAATGACGATGGCATTGTCCACCAGCATACTCAGGGCGATGATCAGCGCCCCGAGGGAGATCCGCTGTAACTCTATCCCCCAGATATACATGATAAGCAGGGTGCCGAGAACGTTGAGCGCCAGCGACAGGGCGATAATGATCCCGCTGCGCACCCCCATGAACACCAGCAGCACACCGACCACGATCGCCAGGGCCATCAGGAAGTTGGTAATAAAGCCATTGACCGAGTGGGCGACCTCTGCCGCTTGATCGTAAAAAATGGCGATGTCGATCCCCGCCGGTTTGTCGGCGGCCATCTGCTGGAGGCGGGCTTCAAGGGCGTGCCCGACGTCAATGACGTTGACGCCAGGAATAAAAGAGACCCCCATGGTCACCGCCTGGCGGCCGTTGGCATGATAGATACTGGACGGCGAGTCGGTCAGCCCGCGCGACAGTGTGGCAATATCCCGCAGTCGGGTGGTGGCGCTGGCGCCGTGAGGGCTGACCAGCAGATCCCCCAGCTCATCGATGCTCTGAAACTCTCCGGTGGGGTGAAGGCGGATCGATTCGCTGCCAACGCGGATCTCTCCGGCGCTGGACACCACGTTGAGCCGGGTCAGGATAGCGGCGAGCTGGTTGAGCGTGATCCCGCGCGCCGCCATCTTCGCCAGCGAGATATCAACATTGATCTGTTGCGGAATGACGCCGCCGATAGCGACTTTACCGACCCCAGGAACCAGCACCAGCTCCCGACGCAGCTGTTCGGCATAGCGCACCAGTTCGGGGTTGGTAAAACTGTCGCCCGAGATGGCGAAGAAAAAGCCAAACACATCGCCAAAGTCGTCATTGACGAAGGGGGTCACGACGCCAGGCGGGAAAAGTCGGCTGGCGTCACCGACGCGGCGACGTAGCTCATCCCAGATTTGCGGCAGCTCGCTGGAATGGTACTGCGAAGCGATATTCACCGTAATTTGCGATAAGCCATTTGAGGAGATGGAGCTGACGTTATCCAGTGAGGGAAGCTGCTGAATCGCATTTTCCAGCGGCAGGGTCACCTCCTCCTCCACCTGCTGAGCGGACGCGCCAGGGTAGTGGGTGACGATCACCGCCGTTTTAATGGTGAAGGCAGGATCTTCCAGACGGCCGATATTGAGCAGGGCGAACAGACCCCCCACCCCCAGCAGCAGAATGGCTAACCAGACGCGGGTCGGGTTATTAATAAACTGACGGGAAATGTCCATTTATAATCCTCGTTCACGCGTCCAGATCCGCACCGGCTGCCCGGCATGCAGCTCGCTCACGCCCGCCGCGACCACCTGCTCACCCGCGTGGAGACCGTCGGTGATAGTCACTCCCTGCGCGGTCACCTCGCCGACGGTGACTTTGCGCTCTTCAAGAAACCGATGCGCATTGTCGCCTTTCACCACCCAGACGATGGGTTCATTCTTCGGCCGGTTATCCGGGTTAAACACCGCCTCCACTGGCACCACGAGGGTTTCCTTTCCGGCGCTGGCCGGTAAATTGCCAAGGTTGACCGTCACGGTGCCGCTAACCCCGCCGACGGTGGGAAAATCATCCGGCCGCGGCATGGTTAAAATGATCTGCCAGGTGAGGGTGCTGTTATCGCTGCTGCCGGTATGCTCTTTGTATTCCGCCGTAAATTCGCGGCCCGGCAGGGTATTGATCCTGACGACGGGACGGTAGGCGGTATTACGGATATCCAGGGAGGTGAACAGATTTTCGGGAATGCTGAAGACTACATCCAGCAGGTCGGTCCGCGTCAGGGTGATCACCGGCTGGCCGGCGGCGACCACCTGATGGTTGCGGATATGCACGCCGGCGGCAATCCCGCCGAAGGGCGCGGTGAGGCTCATTTGCGCCAGCTCTTCACGGGCGATTTTTAAGGCCGCGTTGGCGGCATCGCGATTGGCGCGCTGCACGTCCATTTCCGCCTGGGAGATGGCCTGACGTCCCGCCAGGGTCTGGAAGCGGTCGAACTGACGCTGGGCGAGGGTGGCCGCCGTTTGTCGCTCATTGACCCGCTGTTGGGCCTCGCGGGCATTCAGGCGCGCCAGCGTTTGTCCCTGGGCGATGGTCGCCCCCTGGCGAATATCCAGCGATTCCACCTGGCCCCCCCGCTTAAACGACAGCTCGGTGGAGTCGCCAGACTCGATACGTGCCGGAAACGTTCGCTGCTGGGTATTGCCCACGGCGGTCACCTGCGCCACCTTGACCATGCGCGGGGCGGACTCGACGGACGGCGATTTCTGATCGCAAGCGGTTGCCAATAAAATAACAACCGGGATGAGAGAAAAATAACGGTTCACAGTATTCCCCTCAGATTCAGGATTTATTTTACATTTTTATTACGCGGCGCACGCTTATTCGGCGAGGGCGGCGACAACCAGATAGGTGAATAGTCCCACCAGCGTGCAGGCGACAATGGCCAGCGCGACAAAGAATCCCAGACGTAACAGGCTATAACCAAACATGATTTTCTCCCTTAACACCCACCCGAACCGCGAATGTCATTTAATTCGGCCCTCGCTGTGACCACTGGACATTCGGAGCGGCACTCCTGCTTGTAATCAGCATAGTCGGAGAAAAGGTGAAGTGTTAAAAAAGTGAATACCCCGAGCGTTGGCGGCATCGTTGGGGAAAGGGCAGGAGATTCGCAGGTGATAAGAGCTTTTTATAATATTTTTCAGTCTATTAATCCGTCATTTTCTAATGTTAATTTTCCTGTGCTACGTTTAATAACATCTATTCCGCTCGCCGCTTCTGTTGTTGAGATTTCGTTCCTCCCCAAGTATGGGGTTATTCATCACTACGCATTGTATTGGTAATAAAAGGATTATCTCATGTATAAAAATATCGTTGTTCCCGTTGACGTTTTTGATGCAGGCCTGGCCGACAAAGCGCTCTCTCATGCAAAATTCCTTGCCCAACATTCTGCCGGGCAAATTCATCTTGTCCATGTCATTCCGGCATTCTCTCCGGTGTTAACGCGTGGATTTATCTCTGATGCCCGAAAGATGGAAGAACATTTGATTACTACCGCTAAGGAAAAACTGACCGAGCTGGTCAAAAAAAATGGCCTGGCGGAAGACGCCAGCCATCTTTATGTGCGCAGTGGCAATGTTCGCGATCAAGTGATCGCCCTGGCCGATGAGCTAAAAGCGGACGTAGTGATTGTCGGTTCACGCAATCCGGGGATCCAGACTCACCTGCTGGGCTCGGAAGCGGCCAATATCGTGCGCTATGCCCATGTACCGGTTTTCGTTGTGCGCTGATGACGGCGGGATGTCGTCCTGACTTCCGCTTCATAAATCGAGGGAGAGAGTATGAATACAGATAAACCGGGGGCGCCCTACTATCAGCGCTCCGTCGAGGAGACGCTCGCCAGCGTGCAGAGTTCGCCGGACGGGATTAGCGGAACAGAGGCGGCCACGCGCCTGCAGCAGCATGGCGAAAACGCCCTGCCGCAGAAGCCGGGTAAACCCGCCTGGCTGCGTTTTATTGTGCATTTTAACGATGTGCTGATCTACGTCCTGCTGGCGGCGGCGCTGCTCAAGGCGGTAATGGGCCACTGGATCGACATGTCAGTGATCCTCGCGGTGGCGGTGGTCAATGCGCTGATCGGCTTCATTCAGGAGAGTAATGCGGAAAAATCGCTGCAGAGTATCCGCAATATGCTCTCCAGCGAGGCGGTGGTGATCCGCCAGGGCAACCATGAAACCATCCCCACCACCTCGCTGGTGCCCGGCGATATCGTGGTGATCCGCGCCGGCGACCGAATCCCCGCCGATTTACGGGTGATTGAGGCGCACAACCTGCGGGTGGAAGAGGCGATCCTCACCGGCGAGTCGACGGTGGTGGAAAAAACCACCGAGCCGCTAAGCGGTGATTTGCCGCTCGGCGATCGCAGCAACCTGGTGTTTTCCGGGACCACCGTCAGCTCAGGGGCGGGGAAAGGGATCGTGGTGGCCACCGGCGGCGATACCGAGCTGGGCCACATCAACCAGATGATGGCGGGCATTGAGAAACATCGCACGCCGCTGCTGGTGCAGATGGATAAGCTGGGCAAAGCCATTTTTATTCTCATTCTGGTGATGATGGCGGCGCTGTTCGTCTTTAGCCTGCTGTTCCGCGATATGCCGGTCTCCGAACTGATGCTGTCGTTAATTAGCCTCGCGGTGGCGTCGGTCCCGGAAGGGTTGCCGGCGATTATCTCGATTATTCTGTCGCTTGGCGTGCAGGCGATGGCCCGTCAGAAAGCGATTATCCGCAAGCTGCCGACGGTGGAAACCCTCGGTGCGATGACCGTTATCTGCTCGGATAAAACCGGGACCCTGACCATGAACGAAATGACGGTGAAGGCGGTGATCACCGCGGACAGCGTCTATCGGGTGGAAGGGGACAGCTATGAGCCGGTCGGTAAAATCCATGCCATCGACGACCCGACGCCGATCGCCGTGGCGCCAGGATCGCTTCTTGAGCGCTATCTGCGCACTATCGATCTGTGTAACGACAGCCAGCTTATCAAAGAGGAAGGCGGGCTGTGGAAAATTACCGGCGGCCCCACCGAGGGGGCATTGAAGGTGCTGGCGGCGAAGATAACCCTGGCGCCGCAGCCCAGCGAGCTGCGTAGTAAAATTCCTTTTGATTCGCAATATAAATACATGTCGACGCTTTACCGGCTGGGCGAAGAGGAGGTGGTGCTGGTCACCGGCGCGCCTGACGTTCTGTTCCGCCTGTGCCAGTATCAGCAGAGCGACAACGGACTGCAGCCGCTGGATCTCCCGTACTGGGAAAGCAAAATTGAAGAGTACGCCCGGGAGGGGCTGCGCATGGTGGCCGCGGCCTGGAAGCCGGCTGCCGCAGGCCAGACCGAGCTGACCCATCAGGATCTGCAGCAGGGGGTCATTTTATTAGGGGTTGCAGGGATGATGGATCCGCCACGTCCGGAAGCGATCACGGCGATTGCCGACTGCCTGCAGGCCGGGATCCGCGTGAAGATGATCACCGGCGACCACCCGCAAACGGCGATGAGCATCGGCAAAATGTTGGGGATTGGCAATGCGGGTAACGCCATCACCGGGCGCGAGCTGGAGGTGATGGACGACGCGCAGCTGAGCGTCGCCGCGCAGCAGTTCGATATCTTCGCCCGCACCAGCCCGGAAGATAAGTTCCGTCTGGTGCAGGCTCTGCAGAGCAAGAAAGAGATTGTCGGCATGACCGGAGACGGGGTGAACGATGCCCCGGCGCTGAAGCAGGCTGACGTCGGCGTGGCGATGGGGATCAAGGGAACCGAAGTCACCAAGGAAGCCGCCGATATGGTGTTGACCGACGACAACTTCGCCACCATCGCCAGCGCGGTCCGCGAGGGGCGCCGGGTGTATGACAACCTGAAGAAAACCATTCTTTTTGTCATGCCGACCAACCTTGCGCAGGGTTTACTGATCGTGATCGCGCTGCTGGCAGGCAACGTGCTGCCGCTGACGCCGGTGCTGATCCTGTGGATGAACATGGCCACCTCCGCCACGCTGTCGTTTGGTCTGGCGTTTGAAGCCGGTGAGAAAAATATTATGCGGCGGCCGCCGCGCGACCCGAAAA
K. pneumoniae	HS11286 (NC_016845.1)	Cluster47	ERR1024574-2-IAwFC-1	SRR2131768-12-IAwFC-1	GAGTGTCTTAATAATGCTCAGACCGGTACTGTTCATCGTTGAGGCGTCATATCCTTATGGTGAAAGCAGGCGTAAATCACCGGCAGAACCAGCAGCGTCAGCACGGTGGCGAAGGCCAGACCGAACATAATCACCACCGCCATACTCTGGAAAAAAACATCGCGCAGCAGCGGGGCAAGGCCAAGCACGGTGGTGAAGGCGGTCAGCAGGATTGGCCGCAGACGGGATGTTGCCGCATCAATGATCGCTTGTCGTTGATCTTTCTCTTGTTTTTGTTGCTCTATCTCTTCCACCAGCACAATGCCGTTGCGGATCAGCATGCCGCTGAGGCTGAGAAGGCCGATTAAGGCCATAAAGCCGAAGGGAATGCCGGTCAGCAAAAAGCCGGGCGTGACGCCGATCAGCGCCAGCGGCACGGTCAGCCAGATGGCGACGGCGTTTTTTAGCGAACTGAACATCAGCACCGTAATGATAAACATCACCAGATAGCCAAGCGGTAGGGTCGTGAACAGCCCTTGCTGCGCCTCACTGGAATTCTCCGCATCGCCGCCCCATTCGATACGGTAGCCATGCGGCAGCGTCAATGCGTCAATGCGTGGTTTCACCCGGGCGAGAATATCACCCGAGGTTTGGCCGCTTGGCGGACTGGGGTCGGTCTGGACCGTCAGCACCCGGGTGCGATCCCGGCGGAGAATCAATGGATCTTCCCACTCCAGTGAGAAGCCATGGATGACGTTACTCAACGGGATATACTGCTGGCGGCTCTGGCTCCAGACCAGCACGTTATTCAGGTGGTTGGCATCCTGTCGCTCCGCTGCCGGCGGCCGGACGATCACCGGCAGCAGATCGGCGCCCTCGCGATATAACCCGGCGCGACTGCCGGAGAAATTCATCTCCAGCGCATGATCAATGTCCTGTTTATCCACCCCCAGCTCGCGCCCCAGCGCCGGGGAGTACTGTGGGCGGATCACCTTGCTGCGGTTCTGCCAGTCGTTACGCACGCTGTCGGTGGCCGGATCTTCGGCGAGAATATCGCTCACCTGACTGGCCAGCGCGCGCAGCGTATCCGGGTCAGGGCCCTTAATGCGCACTTCAATTGCGCTATCCCCGGAGGGGCCGAACATAATGCGTTTAGTGCTGGCGTTCACCTGCGGGTAGTTTCTGGCGATCCAGGCTTCCACGTGGCGGGTGACGGGGGCGATGCCGCGCTGGTCGTCCATCCGCACCATAATTTGCGCGTAGTTGCTGTACTGCCGCTGGCCGCTGTAGGTAAGAATAAAACGCATACTGCCCTGGCCAATGGTGGCGACGGTGGTGACTACCCCCGGCTGGCCGGCGATCGACCGCTCAATATCGCGGGTCATCTGCTCGGTGGCGTTAATATCGGTACCGTAGGGGAGCCACAGGTCGACAAAGAAAATGGGCGTATTCGATGACGGAAAGAAATTCTGCCGAACGAAGGTGAAGCCCCAGATAGCCGCGGCCAGCAGGGCGCCCATCAGCACCAGGGTCACGGTCTTTTGCTGCAGCAGTATTCGCAGCGTCTGCTGATAGCCGCGATAAAAGCGGCCGCGGTATGGATCGGCTTTTTCCGCCGACGCGGCGGCCGACGGGGCGTGTTTAAACAACCACCACTTAATGAGTACCGGCGTGATGGTCAGGGCGGAGAACCAGCTTAGCATCAGCGAGATCAGCAGCACCTGGAACAGGGATTTGCAATACTCCCCGGTGGAGTCCTGCGAGAGGCCAATCGGCGCGAAGGCGAGGATGGCGATGATCGTGGCGCCGAGCAGCGGCAGGGCGGAGCGGCGGATCACATAGTTAATGGCGCCCAGCAGCGGCGAACCTTGCTGGCGGGCGATCAGCACCCCTTCGACAATAACGATGGCATTGTCCACCAGCATACTCAGGGCGATGATCAGCGCCCCGAGGGAGATCCGCTGTAACTCTATCCCCCAGAGATACATGATAAGCAGGGTGCCGAGAACGTTGAGCGCCAGCGATAGGGCGATAATGATCCCGCTGCGCACCCCCATGAACACCAGCAGCACGCCGACCACGATCGCCAGGGCCATCAGGAAGTTGGTAATAAAGCCATTGACCGAGTGGGCGACCTCTGCCGCTTGATCGTAAAAAATGGCGATGTCGATCCCCGCCGGTTTGTCGGCGGCCATCTGCTGGAGGCGGGCTTCAAGGGCGTGCCCGACGTCAATGACGTTGACGCCAGGAATAAAAGAGACCCCCATGGTCACCGCCTGGCGGCCGTTGGCATGATAGATACTGGACGGCGAGTCGGTCAGCCCGCGCGACAGTGTGGCAATATCCCGCAGTCGGGTGGTGGCGCTGGCGCCGTGAGGGCTGACCAGCAGATCCCCCAGCTCATCGATGCTCTGAAACTCCCCGGTGGGGTGAAGGCGGATCGATTCGCTGCCAACGCGGATCTCTCCGGCGCTGGACACCACGTTGAGCCGGGTCAGGATAGCGGCGAGCTGGTTGAGCGTGATCCCGCGCGCCGCCATCTTCGCCAGCGAGATATCAACATTGATCTGTTGCGGAATGACGCCGCCGATAGCGACTTTACCGACCCCAGGAACCAGCACCAGCTCCCGACGCAGCTGTTCGGCATAGCGCACCAGTTCGGGGTTGGTAAAACTGTCGCCCGAGATGGCGAAGAAAAAGCCAAACACATCGCCAAAGTCGTCATTGACGAAAGGGGTCACGACGCCAGGCGGGAAAAGTCGGCTGGCGTCACCGACGCGGCGACGTAGCTCATCCCAGATTTGCGGCAGCTCGCTGGAATGGTACTGCGAAGCGATATTCACCGTAATTTGCGATAAGCCATTTGAGGAGATGGAGCTGACGTTATCCAGTGAGGGAAGCTGCTGAATCGCATTTTCCAGCGGCAGGGTCACCTCCTCCTCCACCTGCTGAGCGGACGCGCCAGGGTAGTGGGTGACGATCACCGCCGTTTTAATGGTGAAGGCAGGATCTTCCAGACGGCCGATATTGAGCAGGGCGAACAGACCCCCCACCCCCAGCAGCAGAATGGCTAACCAGACGCGGGTCGGGTTATTAATAAACTGACGGGAAATGTCCATTTATAATCCTCGTTCACGCGTCCAGATCCGCACCGGCTGCCCGGCATGCAGCTCGCTCACGCCCGCCGCGACCACCTGCTCACCCGCGTGGAGACCGTCGGTGATGGTCACTCCCTGCGCGGTCACCTCGCCGACGGTGACTTTGCGCTCTTCAAGAAACCGATGCGCATTGTCGCCTTTCACCACCCAGACGATGGGTTCATTCTTCGGCCGGTTATCCGGGTTAAACACCGCCTCCACTGGCACCACGAGGGTTTCCCTTCCGGCGCTGGCCGGTAAATTGCCGAGGTTGACCGTCACGGTGCCGCTAACCCCGCCGACGGTGGGAAAATCATCCGGCCGCGGCATGGTTAAAATGATCTGCCAGGTGAGGGTGCTGTTATCGCTGCTGCCGGTATGCTCTTTGTATTCCGCCGTAAATTCGCGGCCCGGCAGGGTATTGATCCTGACGACGGGACGGTAGGCGGTATTACGGATATCCAGGGAGGTGAACAGATTTTCGGGAATGCTGAAGACTACATCCAGCAGGTCGGTCCGCGTCAGGGTGATCACCGGCTGGCCGGCGGCGACCACCTGATGGTTGCGGATATGCACGCCGGCGGCAATCCCGCCGAAGGGCGCGGTGAGGCTCATTTGCGCCAGCTCTTCACGGGCGATTTTTAAGGCCGCGTTGGCGGCATCGCGATTGGCGCGCTGCACGTCCATTTCCGCCTGGGAGATGGCCTGACGTCCCGCCAGGGTCTGGAAGCGGTCGAACTGACGCTGGGCGAGGGTGGCCGCCGTTTGTCGCTCATTGACCCGCTGTTGGGCCTCGCGGGCATTCAGGCGCGCCAGCGTTTGTCCCTGGGCGATGGTCGCCCCCTGGCGAATATCCAGCGATTCCACCTGGCCCCCCCGCTTAAACGACAGCTCGGTGGAGTCGCCAGACTCGATACGTGCCGGAAACGTTCGCTGCTGGGTATTGCCCACGGCGGTCACCTGCGCCACCTTGACCATGCGCGGGGCGGACTCGACGGACGGCGATTTCTGATCGCAAGCGGTTGCCAATAAAATAACAACCGGGATGAGAGAAAAATAACGGTTCACAGTATTCCCCTCAGATTCAGGATTTATTTTACATTTTTATTACGCGGCGCACGCTTATTCGGCGAGGGCGGCGACAACCAGATAGGTGAATAGTCCCACCAGCGTGCAGGCGACAATGGCCAGCGCGACAAAGAATCCCAGACGTAACAGGCTATAACCAAACATGATTTTCTCCCTTAACACCCACCCGAACCGCGAATGTCATTTAATTCGGCCCTCGCTGTGACCACTGGACATTCGGAGCGGCACTCCTGCTTGTAATCAGCATAGTCGGAGAAAAGGTGAAGTGTTAAAAAAGTGAATACCCCGAGCGTTGGCGGCATCGTTGGGGAAAGGGCAGGAGATTCGCAGGAGATAAGAGCTTTTTATAATATTTTTCAGTCTATTAATCCGTCATTTTCTAATGTTAATTTTCCTGTGCTACGTTTAATAACATCTATTCCGCTCGCCGCTTCTGTTGTTGAGATTTCGTTCCTCCCCAAGTATGGGGTTATTCATCACTACGCATTGTATTGGTAATAAAAGGATTATCTCATGTATAAAAATATCGTTGTTCCCGTTGACGTTTTTGATGCAGGCCTGGCCGACAAAGCGCTCTCTCATGCAAAATTCCTTGCCCAACATTCTGCCGGGCAAATTCATCTTGTCCATGTCATTCCGGCATTCTCTCCGGTGTTAACGCGTGGATTTATCTCTGATGCCCGAAAGATGGAAGACCATTTGATTACTACCGCTAAGGAAAAACTGACCGAGCTGGTTAAAAAAAATGGCCTGGCGGAAGACGCCAGCCATCTTTATGTGCGCAGTGGCAATGTTCGCGATCAAGTGATCGCCCTGGCCGATGAGCTAAAAGCGGACGTAGTGATTGTCGGTTCACGCAATCCGGGGATCCAGACTCACCTGCTGGGCTCGGAAGCGGCCAATATCGTGCGCTATGCCCATGTACCGGTTTTCGTTGTGCGCTGATGACGGCGGGATGTCGTCCTGACTTCCGCTTCATAAATCGAGGGAGAGAGTATGAATACAGATAAACCGGGGGCGCCCTACTATCAGCGCTCCGTCGAGGAGACGCTCGCCAGCGTGCAGAGTTCGCCGGACGGGATTAGCGGAACAGAGGCGGCCACGCGCCTGCAGCAGTATGGCGAAAACGCCCTGCCGCAGAAGCCGGGTAAACCCGCCTGGCTGCGTTTTATTGTGCATTTTAACGATGTGCTGATCTACGTCCTGCTGGCGGCGGCGCTGCTCAAGGCGGTAATGGGCCACTGGATCGACATGTCAGTGATCCTCGCGGTGGCGGTGGTCAATGCGCTGATCGGCTTCATTCAGGAGAGTAATGCGGAAAAATCGCTGCAGAGTATCCGTAATATGCTCTCCAGCGAGGCGGTGGTGATCCGCCAGGGCAACCATGAAACCATCCCCACCACCTCGCTGGTGCCCGGCGATATCGTGGTGATCCGCGCCGGCGACCGAATCCCCGCCGATTTACGGGTGATTGAGGCGCACAACCTGCGGGTGGAAGAGGCGATCCTCACCGGCGAGTCGACGGTGGTGGAAAAAACCACCGAGCCGCTAAGCGGTGATTTGCCGCTCGGCGATCGCAGCAACCTGGTGTTTTCCGGGACCACCGTCAGCTCAGGGGCGGGGAAAGGGATCGTGGTGGCCACCGGCGGCGATACCGAGCTGGGCCACATCAACCAGATGATGGCGGGCATTGAGAAACATCGCACGCCGCTGCTGGTGCAGATGGATAAGCTGGGCAAAGCCATTTTTATTCTCATTCTGGTGATGATGGCGGCGCTGTTCGTCTTTAGCCTGCTGTTCCGCGATATGCCGGTCTCCGAACTGATGCTGTCGTTAATTAGCCTCGCGGTGGCGTCGGTCCCGGAAGGGTTGCCGGCGATTATCTCGATTATTCTGTCGCTTGGCGTGCAGGCGATGGCCCGTCAGAAAGCGATTATCCGCAAGCTGCCGACGGTGGAAACCCTCGGTGCGATGACCGTTATCTGCTCGGATAAAACCGGGACCCTGACCATGAACGAAATGACGGTGAAGGCGGTGATCACCGCGGACAGCGTCTATCGGGTGGAAGGGGACAGCTATGAGCCGGTCGGTAAAATCCATGCCATCGACGACCCGACGCCGATCGCCGTGGCGCCAGGATCGCTTCTTGAGCGCTATCTGCGCACTATCGATCTGTGTAACGACAGCCAGCTTATCAAAGAGGAAGGCGGGCTGTGGAAAATTACCGGCGGCCCCACCGAGGGGGCATTGAAGGTGCTGGCGGCGAAGATAACCCTGCCGCCGCAGCCCAGCGAGCTGCGTAGTAAAATTCCTTTTGATTCGCAATATAAATACATGTCGACGCTTTACCGGCTGGGCGAAGAGGAGGTGGTGCTGGTCACCGGCGCGCCGGACGTTCTGTTCCGCCTGTGCCAGTATCAGCAGAGCGACAGCGGACTACAGCCGCTGGATCTCCCGTACTGGGAAAGCAAAATTGAAGAGTACGCCCGGGAGGGGCTGCGCATGGTGGCCGCGGCCTGGAAGCCGGCTGCCGCAGGCCAGACCGAGCTGACCCATCAGGATCTGCAGCAGGGGGTCATTTTATTAGGGGTTGCCGGGATGATGGATCCGCCACGTCCGGAAGCGATCACGGCGATTGCCGACTGCCTGCAGGCCGGGATCCGCGTGAAGATGATCACCGGCGACCACCCGCAAACGGCGATGAGCATCGGCAAAATGTTGGGGATTGGCAATGCGGGTAACGCCATCACCGGGCGCGAGCTGGAGGTGATGGACGACGCGCAGCTGAGCGTCGCCGCGCAGCAGTTCGATATCTTCGCCCGCACCAGCCCGGAAGATAAGTTCCGTCTGGTGCAGGCTCTGCAGAGCAAGAAAGAGATTGTCGGCATGACCGGAGACGGGGTGAACGATGCCCCGGCGCTGAAGCAGGCTGACGTCGGCGTGGCGATGGGGATCAAGGGAACCGAAGTCACCAAGGAAGCCGCCGATATGGTGTTGACCGACGACAACTTCGCCACCATCGCCAGCGCGGTCCGCGAGGGGCGCCGGGTGTATGACAACCTGAAGAAAACCATTCTTTTTGTCATGCCGACCAACCTTGCGCAGGGTTTACTGATCGTGATCGCGCTGCTGGCAGGCAACGTGCTGCCGCTGACGCCGGTGCTGATCCTGTGGATGAACATGGCCACCTCCGCCACGCTGTCGTTTGGTCTGGCGTTTGAAGCCGGTGAGAAAAATATTATGCGGCGGCCGCCGCGCGACCCGAAAA
K. pneumoniae	HS11286 (NC_016845.1)	Cluster47	ERR1024574-2-IAwFC-1	SRR3051103-8-IAwFC-1	GAGTGTCTTAATAATGCTCAGACCGGTACTGTTCATCGTTGAGGCGTCATATCCTTATGGTGAAAGCAGGCGTAAATCACCGGCAGAACCAGCAGCGTCAGCACGGTGGCGAAGGCCAGACCGAACATAATCACCACCGCCATACTCTGGAAAAAAACATCGCGCAGCAGCGGGGCAAGGCCAAGCACGGTGGTGAAGGCGGTCAGCAGGATTGGCCGCAGACGGGATGTTGCCGCATCAATGATCGCTTGTCGTTGATCTTTCTCTTGTTTTTGTTGCTCTATCTCTTCCACCAGCACAATGCCGTTGCGGATCAGCATGCCGCTGAGGCTGAGAAGGCCGATTAAGGCCATAAAGCCGAAGGGAATGCCGGTCAGCAAAAAGCCGGGCGTGACGCCGATCAGCGCCAGCGGCACGGTCAGCCAGATGGCGACGGCGTTTTTTAGCGAACTGAACATCAGCACCGTAATGATAAACATCACCAGATAGCCAAGCGGTAGGGTCGTGAACAGCCCTTGCTGCGCCTCACTGGAATTCTCCGCATCGCCGCCCCATTCGATACGGTAGCCATGCGGCAGCGTCAATGCGTCAATGCGTGGTTTCACCCGGGCGAGAATATCACCCGAGGTTTGGCCGCTTTGCGGACTGGGGTCGGTCTGGACCGTCAGCACCCGGGTGCGATCCCGGCGGAGAATCAATGGATCTTCCCACTCCAGTGAGAAGCCATGGATGACGTTACTCAACGGGATATACTGCTGGCGGCTCTGGCTCCAGACCAGCACGTTATTCAGGTGGTTGGCATCCTGTCGCTCCGCTGCCGGCGGCCGGACGATCACCGGCAGCAGATCGGCGCCCTCGCGATATAACCCGGCGCGACTGCCGGAGAAATTCATCTCCAGCGCATGATCAATGTCCTGTTTATCCACCCCCAGCTCGCGCCCCAGCGCCAGGGAGTACTGCGGGCGGATCACCTTGCTGCGGTTCTGCCAGTCGTTACGCACGCTGTCGGTGGCCGGATCTTCGGCGAGAATATCGCTCACCTGACTGGCCAGCGCGCGCAGCGTATCCGGGTCAGGGCCCTTAATGCGCACTTCAATTGCGCTATCCCCGGAGGGGCCGAACATAATGCGTTTAGTGCTGGCGTTCACCTGCGGGTAGTTTCTGGCGATCCAGGCTTCCACGTGGCGGGTGACGGGGGCGATGCCGCGCTGGTCGTCCATCCGCACCATAATTTGCGCGTAGTTGCTGTACTGCCGCTGGCCGCTGTAGGTAAGAATAAAACGCATACTGCCCTGGCCAATGGTGGCGACGGTGGTGACTACCCCCGGCTGGCTGGCGATCGACCGCTCAATATCGTGGGTCATCTGCTCAGTGGCGTTAATATCGGTACCGTAGGGGAGCCACAGGTCGACAAAGAAAATGGGCGTATTCGATGACGGAAAGAAATTCTGCCGAACGAAGGTGAAGCCCCATATAGCCGCGGCCAGCAGGGCGCCCATCAGCACCAGGGTCACGGTCTTTTGCTGCAGCAGTATTCGCAGCGTCTGCTGATAGCCGCGATAAAAGCGGCCACGGTATGGATCGGCTTTTTCCGCCGGCGCGGCGGCCGATGGGGCGTGCTTAAACAACCACCACTTAATGAGTACCGGCGTGATGGTCAGGGCGGAGAACCAGCTTAGCATCAGCGAGATCAGCAGCACCTGGAACAGGGATTTGCAATACTCCCCGGTGGAGTCCTGCGAGAGGCCAATCGGCGCGAAGGCGAGGATGGCGATGATCGTGGCGCCGAGCAGCGGCAGGGCGGAGCGGCGGATCACATAGTTAATGGCGCCCAGCAGCGGCGAACCTTGCTGGCGGGCGATCAGCACCCCTTCGACAATAACGATGGCATTGTCCACCAGCATACTCAGGGCGATGATCAGCGCCCCGAGGGAGATCCGCTGTAACTCTATCCCCCAGATATACATGATAAGCAGGGTGCCGAGAACGTTGAGCGCCAGCGACAGGGCGATAATGATCCCGCTGCGCACCCCCATGAACACCAGCAGCACGCCGACCACGATCGCAAGGGCCATCAGGAAGTTGGTAATAAAGCCATTGACCGAGTGGGCGACCTCTGCCGCTTGATCGTAAAAAATGGCGATGTCGATCCCCGCCGGTTTGTCGGCGGCCATCTGCTGGAGGCGGGCTTCAAGGGCGTGCCCGACGTCAATGACGTTGACGCCAGGAATAAAAGAGACCCCCATGGTCACCGCCTGGCGGCCGTTGGCATGATAGATACTGGACGGCGAGTCGGTCAGCCCGCGCGACAGTGTGGCAATATCCCGCAGTCGGGTGGTGGCGCTGGCGCCGTGAGGGCTGACCAGCAGATCCCCCAGCTCATCGATGCTCTGAAACTCCCCGGTGGGGTGAAGACGGATCGATTCGCTGCCAACGCGGATCTCTCCGGCGCTGGACACCACGTTGAGCCGGGTCAGGATACCGGCGAGCTGGTTGAGCGTGATCCCGCGCGCCGCCATCTTCGCCAGCGAGATATCAACATTGATCTGTTGCGGAATGACGCCGCCGATAGCGACTTTACCGACCCCAGGAACCAGCACCAGCTCCCGACGCAGCTGTTCGGCATAGCGCACCAGTTCGGGGTTGGTAAAACTGTCGCCCGAGATGGCGAAGAAAAAGCCAAACACATCGCCAAAGTCGTCATTGACGAAAGGGGTCACGACGCCAGGCGGGAAAAGTCGGCTGGCGTCACCGACGCGGCGACGTAGCTCATCCCAGATTTGCGGCAGCTCGCTGGAATGGTACTGCGAAGCGATATTCACCGTAATTTGCGATAAGCCATTTGAGGAGATGGAGCTGACGTTATCCAGTGAGGGAAGCTGCTGAATCGCATTTTCCAGCGGCAGGGTCACCTCCTCCTCCACCTGCTGAGCGGACGCGCCAGGGTAGTGGGTGACGATCACCGCCGTTTTAATGGTGAAGGCAGGATCTTCCAGACGGCCGATATTGAGCAGGGCGAACAGCCCCCCCACCCCCAGCAGCAGAATGGCTAACCAGACGCGGGTCGGGTTATTAATAAACTGACGGGAAATGTCCATTTATAATCCTCGTTCACGCGTCCAGATCCGCACCGGCTGCCCGGCATGCAGCTCGCTCACGCCCGCCGCGACCACCTGCTCACCCGCGTGGAGACCGTCGGTGATGGTCACTCCCTGAGCGGTCACCTCGCCGACGGTGACTTTGCGCTCTTCAAGAAACCGATGCGCATTGTCGCCTTTCACCACCCAGACGATGGGTTCATTCTTCGGCCGGTTATCCGGGTTAAACACCGCCTCCACTGGCACCACGAGGGTTTCCTTTCCGGCGCTGGCCGGTAAATTGCCAAGGTTGACCGTCACGGTGCCGCTAACCCCGCCGACGGTGGGAAAATCATCCGGCCGCGGCATGGTTAAAATTATCTGCCAGGTGAGGGTGTTGTTATCGCTGCTGCCGGTATGCTCTTTGTATTCCGCCGTAAATTCGCGGCCCGGCAGGGTATTGATCCTGACGACGGGACGGTAGGCGGTATTACGGATATCCAGGGAGGTGAACAGATTTTCGGGAATGCTGAAGACTACATCCAGCAGGTCGGTCCGCGTCAGGGTGATCACCGGCTGGCCGGCGGCGACCACCTGATGGTTGCGGATATGCACGCCGGCGGCAATCCCGCCGAAGGGCGCGGTGAGGCTCATTTGCGCCAGCTCTTCACGGGCGATTTTTAAGGCCGCGTTGGCGGCATCGCGATTGGCGCGCTGCACGTCCATTTCCGCCTGGGAGATGGCCTGACGTCCCGCCAGGGTCTGGAAGCGGTCGAACTGACGCTGGGCGAGGGTGGCCGCCGTTTGTCGCTCATTGACCCGCTGTTGGGCCTCGCGGGCATTCAGGCGCGCCAGCGTTTGTCCCTGGGCGATGGTCGCCCCCTGGCGAATATCCAGCGATTCCACCTGGCCCCCCCGCTTAAACGACAGCTCGGTGGAGTCGCCAGACTCGATACGTGCCGGAAACGTTCGCTGCTGGGTATTGCCCACGGCGGTCACCTGCGCCACCTTGACCATGCGCGGGGCGGACTCGACGGATGGCGATTTCTGATCGCAAGCGGTTGCCAATAAAATAACAACCGGGATGAGAGAAAAATAACGGTTCACAGTATTCCCCTCAGATTCAGGATTTATTTTACATTTTTATTACGCGGCGCACGCTTATTCGGCGAGGGCGGCGACAACCAGATAGGTGAATAGTCCCACCAGCGTGCAGGCGACAATGGCCAGCGCGACAAAGAATCCCAGACGTAACAGGCTATAACCAAACATGATTTTCTCCCTTAACACCCACCCGAACCGCGAATGTCATTTAATTCGGCCCTCGCTGTGACCACTGGACATTCGGAGCGGCACTCCTGCTTGTAATCAGCATAGTCGGAGAAAAGGTGAAGTGTTAAAAAAGTGAATACCCCGAGCGTTGGCGGCATCGTTGGGGAAAGGGCAGGAGATTCGCAGGTGATAAGAGCTTTTTATAATATTTTTCAGTCTATTAATCCGTCATTTTCTAATGTTAATTTTCCTGTGCTACGTTTAATAACATCTATTCCGCTCGCCGCTTCTGTTGTTGAGATTTCGTTCCTCCCCAAGTATGGGGTTATTCATCACTACGCATTGTATTGGTAATAAAAGGATTATCTCATGTATAAAAATATCGTTGTTCCCGTTGACGTTTTTGATGCAGGCCTGGCCGACAAAGCGCTCTCTCATGCAAAATTCCTTGCCCAACATTCTGCCGGGCAAATTCATCTTGTCCATGTCATTCCGGCATTCTCTCCGGTGCTAACGCGTGGATTTATCTCTGATGCCCGAAAGATGGAAGACCATTTGATTACTACCGCTAAGGAAAAACTGACCGAGCTGGTCAAAAAAAATGGCCTGGCGGAAGACGCCAGCCATCTTTATGTGCGCAGTGGCAATGTTCGCGATCAAGTGATCGCCCTGGCCGATGAGCTAAAAGCGGACGTAGTGATTGTCGGTTCACGCAATCCGGGGATCCAGACTCACCTGCTGGGCTCGGAAGCGGCCAATATCGTGCGCTATGCCCATGTACCGGTTTTCGTTGTGCGCTGATGACGGCGGGATGTCGTCCTGACTTCCGCTTCATAAATCGAGGGAGAGAGTATGAATACAGATAAACCGGGGGCGCCCTACTATCAGCGCTCCGTCGAGGAGACGCTCGCCAGCGTGCAGAGTTCGCCGGACGGGATTAGCGGAACAGAGGCGGCCACGCGCCTGCAGCAGTATGGCGAAAACGCCCTGCCGCAGAAGCCGGGCAAACCCGCCTGGCTGCGTTTTATAGTGCATTTTAACGATGTGCTGATCTACGTCCTGCTGGCGGCGGCGCTGCTCAAGGCGGTAATGGGCCACTGGATCGACATGTCAGTGATCCTCGCGGTGGCGGTGGTCAATGCGCTGATCGGCTTCATTCAGGAAAGTAATGCGGAAAAATCGCTGCAGAGTATCCGTAATATGCTCTCCAGCGAGGCGGTGGTGATCCGCCAGGGCAACCATGAAACCATCCCCACCACCTCGCTGGTACCCGGCGATATCGTGGTGATCCGCGCCGGCGACCGAATCCCCGCCGATTTACGGGTGATTGAGGCGCACAACCTGCGGGTGGAAGAGGCGATCCTCACCGGCGAGTCGACGGTGGTGGAAAAAACCACCGAGCCGCTAAGCGGTGATTTGCCGCTCGGCGATCGCAGCAACCTGGTGTTTTCCGGGACCACCGTCAGCTCAGGGGCGGGGAAAGGGATCGTGGTGGCCACCGGCGGCGATACCGAGCTGGGCCACATCAACCAGATGATGGCGGGCATTGAGAAACATCGCACGCCGCTGCTGGTGCAGATGGATAAGCTGGGCAAAGCCATTTTTATCCTCATTCTGGTGATGATGGCGGCGCTGTTCGTCTTTAGCCTGCTGTTCCGCGATATGCCGGTCTCCGAACTGATGCTGTCGTTAATTAGCCTCGCGGTGGCGTCGGTCCCGGAAGGGTTGCCGGCGATTATCTCGATTATTCTGTCGCTTGGCGTGCAGGCGATGGCCCGTCAGAAAGCGATTATCCGCAAGCTGCCGACGGTGGAAACCCTCGGTGCGATGACCGTTATCTGCTCGGATAAAACCGGGACCCTGACCATGAACGAAATGACGGTGAAGGCGGTGATCACCGCGGACAGCGTCTATCGGGTGGAAGGGGATAGCTATGAGCCGGTCGGTAAAATCCATGCCATCGACGACCCGACGCCGATCGCCGTGGCGCCAGGATCGCTTCTTGAGCGCTATCTGCGCACTATCGATCTGTGTAACGACAGCCAGCTTATCAAAGAGGAAGGCGGGCTGTGGAAAATTACCGGCGGCCCCACCGAGGGGGCATTGAAGGTGCTGGCGGCGAAGATAACCCTGCCGCCGCAGCCCAGCGAGCTGCGTAGTAAAATTCCTTTTGATTCGCAATATAAATACATGTCGACGCTTTACCGGCTGGGCGAAGAGGAGGTGGTGCTGGTCACCGGCGCGCCGGACGTTCTGTTCCGCCTGTGCCAGTATCAGCAGAGCGACAATGGACTGCAGCCGCTGGATCTCCCGTACTGGGAAAGCAAAATTGAAGAGTACGCCCGGGAGGGGCTGCGCATGGTGGCCGCGGCCTGGAAGCCGGCTGCCGCAGGCCAGACCGAGCTGACCCATCAGGATCTGCAGCAGGGGGTCATTTTATTAGGGGTTGCCGGGATGATGGATCCGCCACGTCCGGAAGCGATCACGGCGATTGCCGACTGCCTGCAGGCCGGGATCCGCGTGAAGATGATCACCGGCGACCATCCGCAAACGGCGATGAGCATCGGCAAAATGTTGGGGATTGGCAATGCGGGTAACGCCATCACCGGGCGCGAGCTGGAGGTGATGGACGACGCGCAGCTGAGCGTCGCCGCGCAGCAGTTCGATATCTTCGCCCGCACCAGCCCGGAAGATAAGTTCCGTCTGGTGCAGGCTCTGCAGAGCAAGAAAGAGATTGTCGGCATGACCGGAGACGGGGTGAACGATGCCCCGGCGCTGAAGCAGGCTGACGTCGGCGTGGCGATGGGGATCAAGGGAACCGAAGTCACCAAGGAAGCCGCCGATATGGTGTTGACCGACGACAACTTCGCCACCATCGCCAGCGCGGTCCGCGAGGGGCGCCGGGTGTATGACAACCTGAAGAAAACCATTCTTTTTGTCATGCCGACCAACCTTGCGCAGGGTTTACTGATCGTGATCGCGCTGCTGGCAGGCAACGTGCTGCCGCTGACGCCGGTGCTGATCCTGTGGATGAACATGGCCACCTCCGCCACGCTGTCGTTTGGTCTGGCGTTTGAAGCCGGTGAGAAAAATATTATGCGGCGGCCGCCGCGCGACCCGAAAA
K. pneumoniae	HS11286 (NC_016845.1)	Cluster47	ERR1024574-2-IAwFC-1	ERR1516247-6-IAwFC-1	AATGTCTTGATAATGCTCAGACCGGTACTGTTCATCGTTGAGGCGTCATATCCTTATGGTGAAAGCAGGCGTAAATCACCGGCAGAACCAGCAGCGTCAGCACGGTGGCAAAGGCGAGGCCGAACATGATCACCACCGCCATACTCTGGAAAAAGACATCGCGCAGCAGCGGGGCCAAACCAAGTACGGTGGTGAAGGCGGTCAGCAGGATCGGCCGCAGACGAGAGGTTGCCGCATCAATAATAGCTTGTCGTTGATCTTTCTCCTGTTTTTGTTGCTCTATCTCTTCTACCAGCACAATGCCGTTACGGATCAGCATACCGCTCAGGCTGAGCAAGCCGATTAAGGCCATAAAGCCGAAGGGGATGCCGGTAAGCAGAAAGCCGGGTGTGACCCCGATCAGCGCCAGCGGAACGGTCAGCCAGATGGCGACGGCGTTTTTCAGCGAACTGAACATCAGCACCGTTATGATAAACATCACCAGATAGCCAAGCGGCAGGGTTGTAAACAGTCCCTGCTGCGCCTCACTGGAGTTCTCGGCATCGCCGCCCCATTCGATACGGTAGCCGTGGGGCAGCGGCAGTGCGTCAATGCGCGGTTTCACCCGCGCGAGAATATCACCCGAGGTTTGGCCGCTTAGCGGGCTGGGGTCGGTCTGGACCGTCAGCACCCGAGTACGATCCCGGCGGAGGATCAACGGATCTTCCCACTCCAGGGCGAAACCATTGATGACGTTACTCAGCGGGATATATTGCTGGCGACTCTGGCTCCAGACCAGCACATTATTCAGATGGTTGGCATCCTGACGTTCTGCTTCCGGCGGCCGGACGATCACTGGCAGCAGATCGGCCCCTTCACGATATAACCCGGCGCGACTCCCGGAGAAATTCATCTCCAGCGCGTTATCAATATCCTGTTTATCCACCCCCAGCTCGCGTCCCAGCGCCGGGGAATACTGCGGGCGGATCACTTTGCTGCGGTTCTGCCAGTCATTACGCACGCTGTCGGTCGCCGGGTCCGCGGCGAGGATATCGCCTACCTGACTCGCCAGCGCGCGCAGCGTATCCGGGTCTGGGCCCTTAATGCGCACCTCAATCGCGCTATCTCCGGAGGGGCCGAACATAATGCGTTTGGTGCTGGCGTTAACCTGCGGGTAGTTTCTGGCAATCCAGTCCTCCACGTGGCGGGTGACAGGGGCGATGCCGCGTTGATCATCCATCCGCACCATAATCTGCGCGTAGTTGCTGTACTGGCGCTGCCCGCTGTAGGTGAGAATGAAACGCATACTGCCCTGGCCGATGGTGGAGACGGTGGTGACCACCCCCGGCTGACCGGCTATCGACCGCTCGATATCCCGGGTCATCTTCTCCGTGGCGTTTATATCGGTACCGTAGGGTAGCCACAGGTCGACAAAGAATATAGGCGTATTCGATGACGGAAAAAAATTCTGCCGAACAAAGGTAAAGCCCCAGATCGCTCCGGCTAACAGCGCACCCATCAGCACCAGGGTCAGGGTCTTTTGCTGCAGCAGTATTCGCAGCGCCTGCTGATAGCCACGGTAAAAGCTGCCGCGGTAAGGATCGGCCTTTTCCTCCGCGGCGGCGGCCGACGGGGCGTTTTTAAACAGCCACCACTTAATAAGCACCGGGGTGATGGTCAGAGCGGAAAACCAGCTCAGCATCAGGGAGATCAGCAGCACCTGGAACAGCGATTTGCAATACTCCCCGGTAGAGTCCTGGGAGAGGCCAATCGGCGCGAAGGCGAGGATGGCGATGATCGTCGCGCCAAGCAGTGGCAGGGCAGAGCGACGGATCACATAGTTAATCGCGCCCAGCAGCGGAGAGCCTTGCTGACGGGCGATGAGCACCCCTTCGACAATCACAATGGCATTGTCCACCAACATACTCAGGGCGATGATTAGCGCTCCGAGGGAGATCCGTTGTAGTTCGATCCCCCAGATATACATGATAAGCAGGGTGCCGAGAACGTTGAGCGCCAGCGACAGAGCAATAATAATCCCGCTGCGCACCCCCATAAATACCAGCAGCACGCCGACGACAATCGCCAGGGCCATCAGAAAATTGGTAATAAAGCCATTGACCGAGTGGGCGACCTCAGCTGCCTGATCGTAAAAAAAAGCGATGTCGATGCCCGCCGGTTTGTCGGCGGCCATCTGCTGGAGGCGGGCCTCGAGAGCGTGGCCGACGTCAATAACGTTGACGCCAGGGATAAAAGAAACTCCCATGGTCACCGCCTGGCGCCCGTTGGCATGATAGATACTGGCCGGCGAGTCGGTTAGCCCGCGCGACAGCGTAGCAATATCCCGCAGTCGGGTGGTGGCGCTGGCGCCGTGAGGGCTGACCAGCAGATCTCCCAGCTCATCGATGCTCTGAAACTCACCGGTGGGGTGGAGGCGGATCGATTCGCTGCCAACGCGGATCTCCCCGGCGCTGGACACCACGTTGAGTCGGGCCAGGATTGCGGCGAGCTGGTTGAGGGTGATCCCGCGCGCCGCCATCTTCGCCAGCGAGATATCCACATTGATCTGCTGCGGAATGACGCCGCCGATAGCGACTTTACCGACCCCCGGCACCAGCACCAGCTCCCGGCGCAACTGTTCGGCATAGCGCACCAGCTCCGGGTTGGTAAAACTGTCGCCCGAGATAGCGAAGAAAAAGCCAAACACATCGCCAAAGTCATCGTTGACGAAAGGGGGGACTACGCCAGGGGGGAAAAGGCGGCTGGCGTCACCGACCCGGCGACGTAGCTCATCCCAGATTTGCGGCAGCTCGCTGGAATGGTACTGCGAAGCAATATTCACCGTAATTTGCGATAAGCCATTCGAGGAGATGGAGCTGACGTTATCCAGCGAGGGAAGCTGCTGAATCGCGTTTTCCAGCGGCAGGGTAACCTCCTCTTCCACCTGCTGAGCGGACGCGCCAGGGTAGTGGGTGACGATCACCGCCGTTTTGATGGTGAAGGCGGGATCTTCCAGGCGGCCGATATTGAGCAGGGCGAGCAGGCCACCCACCCCTAACAGCAAAATGGCTAACCAGACGCGGGTCGGGTTGTTAATAAACTGACGGGAAATATCCATTTATAATCCTCGTTCACGCGTCCAGACCCGCACCGGCTGCCCGGCATGCAGCTCGCTCACGCCCGCCGCAACCACCTGTTCACCCGCGCGGAGACCGTCGGTGATCGCCACTCCCTGCGAAGTCACCTCGCCGACGGCTACCTTACGCTCCTCAAGATATCGATGCGCGTTATCGCCTTTCACCACCCAGACTACCGGCTCGTTCTTTGGCCGGTTATCGGGGTTAAACACCGCCTCCGCTGGCACAATGAGGGTTTCCCGTCCGGCGCTGGCCGGTAAATTGCCGAGATTGACCGTCACGGTGCCGCTGACCCCGCCGACGGCGGGAAAATCATCTGGCCGCGGCATGGTTAACACGATCTGCCAGGTGAGGGTGCTATTGTCGCTGCTGCCGGTATGCTCTTTGTATTCCGCGGTAAACTCGCGGCCCGGCAGGGTATTGATCCTGACGACGGGACGGTAGGCGGTGTTGCGGATATCCAGGGAGGTGAACAGATTTTCGGGAATGCTGAAGACCACATCCAGCAGGTCGGTCCGCGTCAGGGTGATCACCGGTTGGCCGGCGGCGACCACCTGATGGTTGCGGATATGTACGCCGGCGGCAATCCCGCTAAAGGGCGCGATGAGGCTCATTTGCGCCAGCTCTTCGCGAGCGATTTTTAAGGCCGCATTGGCGGCATCGCGATTGGCACGCTGCACGTCCATCTCCGCCTGGGAAATCGCCTGGCGCCCGGCCAGAGTCTGGAAGCGGTCGAACTGACGCTGGGCGAGAGTGGCCGCCGTTTGCCGCTCATTGACCCGTTGCTGGGCCTCGCGGGCATTCAGGCGCGCCAGCGTTTGCCCCTGGGCGACGCTTGCCCCCTGACGAATATCTAGCGACTCCACCTGGCCACCCCGCTTAAACGACAGTTCGGTGGAATCGCCAGACTCAATGCGTGCCGGAAACGTTCGCTGCTGGGTATTGCCCACGGCGGTCACCTGCGCCACTTTAACCATGCGCGGGGCGGACTCGACGGTGGGTGCTTTCTGATCGCAAGCGGTTGTAAATATAATAACACACCGGGATGAGAGAAAAATAACGGTTCACAATATTCCCCTCAGATTCAGGATTTATTTTACATTTTTATTACATGGCGCCTGCTTATTCTGCGAGAGCGGCGACGACCAGATAAGTGAAGAGCCCCACCGCTGTGCAGGCGACAATGGCCAGCGCGACAAACAAACCCAGGCGTAACAGGCTATAACCCAACATAATTTCCTCCCTTTACTCCCACCCGAACCGTGAATGTCATTTAATTCGGCCCCCACTGTGACCACCGGACATTCGGAGCGGCATGCCTGCTTGTAATCAGCATAGTCGGAGAAAATATGAAGTGTTAAAAAAGAGAATGCCGCGAGCGTTGGCGGCATTGAGGGGAAAGCGCAGGAGATCCGCAGAGAATATGCGGTTTTTATAATATTTTTCAGTCTATTAATCCGCCATTTTCTAATGTTAATTTTCCTGTGCTACGTTTAATAACATCTATTCCGCTCGTCGCTTCTGTTGTTGAGATTTCGTTCCTCCCCAAGTAAGGGGCTATTCATCACTACGCATTGTATTGGTAATAAAAGGATTATCTCATGTATAAAAATATCGTTGTTCCCGTTGACGTGTTTGATGCAGGCCTGGCCGACAAAGCGCTCTCTCATGCGAAATTCCTCGCCCAACATTCTGCCGGGCAAATTCATCTTATCCATGTTATTCCGGCCTTTTCTCCTGTATTAACCCGCGGATTTATCTCTGATGCCCGAAAGATGGAAGACCATTTGCTTAATACCGCTAAGGAAAAGCTGAGCGAGCTGGTGAAGAAAAATGGGCTTGCGGAAGACGCCAGCCATATTTATGTGCGCAGTGGCAATGTTCGCGATCAAGTGATTGCCTTGGCCGATGAGCTGAAAGCGGATGTGGTGATTGTCGGTTCGCGCAATCCGGGGATCCAGACTCATCTGCTGGGCTCGGAAGCGGCCAATATCGTGCGCTATGCCCATGTACCAGTGTTCGTTGTGCGCTGATGATGGCGGGATGTCGCCCTGACTTCCGCTTCAGAAATCGAGGGAAAGAGTATGAATACAGATAAACCGGGGGCGCCCTATTATCAGCGCTCCGTCGAGGAGACTCTCGCCAGCGTGCAGAGTTCGCCGGAAGGGATTAGCGGAACAGAGGCGGCTACGCGCCTGCAGCAGTATGGCGAAAACGCCCTGCCGCAGAAGCCGGGTAAACCCGCCTGGCTGCGTTTTATTGCGCATTTTAACGATGTGCTGATCTACGTCCTGCTGGCGGCAGCGTTGCTCAAGGCGGTGATGGGCCATTGGATCGACATGGCGGTGATCCTCGCCGTGGCGGTGGTCAATGCGCTGATCGGCTTCATTCAGGAGAGTAATGCGGAAAAATCGCTGCAGAGTATCCGCAATATGCTGTCCAGCGAGGCGGTGGCGATCCGTCAGGGCAACCATGAAACCATCCCCACCACCTCGCTGGTACCTGGGGATATCGTGGTGATCCGCGCCGGCGACCGTATCCCCGCCGATCTACGGGTGATTGAGGCGCACAACCTGCGGGTGGAAGAGGCGATCCTCACCGGCGAGTCGACGGTGGTGGAAAAAACCACCGAGCCGCTAAGCGGCGATTTACCGCTCGGCGATCGCAGCAACCTGTTGTTTTCCGGGACCACCGTTAGCTCAGGGGCGGGAAAAGGGATCGTGGTGGCCACCGGCGGCGATACCGAGCTGGGCCATATCAACCAAATGATGGCGGGCATTGAGAAACACCGCACGCCGCTGCTGGTGCAAATGGACAAGCTGGGCAAAGCCATCTTTATCCTTATTCTGGTGATGATGGCGGCGCTGTTCGTCTTTAGCCTGCTGTTCCGCGATATGCCGGTCTCCGAACTGATGCTGTCGTTGATTAGCCTCGCGGTGGCATCGGTCCCGGAAGGGTTGCCGGCGATTATCTCGATTATTCTGTCGCTCGGCGTACAGGCGATGGCCCGTCAGAAAGCGATTATCCGCAAGCTGCCGACGGTGGAAACCCTCGGCGCGATGACGGTTATCTGCTCGGATAAAACCGGGACCCTGACCATGAACGAAATGACGGTGAAGGCGGTGATCACTGCCGACAGCGTCTATCGGGTGGAAGGGGATAGCTATGAGCCGGTCGGTAAGATCCACGCCATTGACGATCCGACGCCGGTCACGATCGCGCCCGGCTCGCTGTTCGAGCGCTATCTGCGCACCATCGATCTGTGTAACGACAGCCAGCTTATCAAAGAGGAGAGCGGGCTGTGGAAAATCACCGGCGGCCCGACCGAGGGGGCGCTGAAGGTGCTGGCGGCGAAGGTCACTCTGCCGCCGCTGACCAGCGAACTGCGCAGTAAAATTCCTTTTGATTCGCAATATAAATACATGTCGACCCTCTACCGGCTGGGTGAAGAGGAGGTAGTGCTGGTCACTGGCGCGCCGGATGTCCTGTTCCGCCTGTGCCAGTATCAGCAGAGCGACAGCGGATTGCAGCCGCTGGATCTCCCGTACTGGGAAGGCAAAATTGAAGAGTACGCCCGGGAAGGGCTACGGATGGTGGCCGCAGCCTGGAAGCCGGCTGCCGCAGGCCAGACCGAACTGACCCATCAGGATCTGCAGCAAGGGGTGATTTTGCTAGGGGTCGCCGGGATGATGGATCCGCCGCGTCCGGAGGCCATCACGGCGATTGCCGACTGCCTGCAGGCCGGGATCCGCGTGAAGATGATCACCGGCGACCACCCGCAAACGGCGATGAGCATCGGCAAGATGCTGGGGATTGGCAATGCGGGAAATGCCATTACCGGACGCGAGCTGGAGGTGATGGACGACGCGCAGCTGAGCGTAGCCGCGCAGCAGTTTGATATCTTCGCCCGCACCAGCCCGGAAGATAAGTTCCGCCTGGTGCAGGCTCTGCAGAGTAAGAAAGAAATTGTCGGAATGACCGGCGATGGGGTGAACGATGCCCCGGCGTTGAAGCAGGCTGACGTCGGCGTGGCGATGGGGATCAAGGGGACCGAGGTGACCAAGGAGGCCGCCGATATGGTGCTGACCGATGATAACTTCGCCACCATCGCCAGCGCAGTCCGCGAGGGGCGCCGGGTGTATGACAACCTGAAGAAAACCATTCTCTTCGTCATGCCGACCAACCTTGCCCAGGGGTTACTGATCGTGATCGCGCTGCTGGCGGGCAACGTACTGCCGCTCACGCCGGTGTTGATCCTGTGGATGAACATGGCCACCTCCGCCACGCTGTCGTTTGGCCTGGCGTTTGAAGCCGGTGAGAAAAATATTATGCGGCGGCCGCCGCGCGATCCGAAAA
K. pneumoniae	HS11286 (NC_016845.1)	Cluster47	ERR1024574-2-IAwFC-1	ERR1541346-4-IAwFC-1	AATGTCTTGATAATGCTCAGACCGGTACTGTTCATCGTTGAGGCGTCATATCCTTATGGTGAAAGCAGGCGTAAATCACCGGCAGAACCAGCAGCGTCAGCACGGTGGCAAAGGCGAGGCCGAACATGATCACCACCGCCATACTCTGGAAAAAGACATCGCGCAGCAGCGGGGCCAAACCAAGTACGGTGGTGAAGGCGGTCAGCAGGATCGGCCGCAGACGAGAGGTTGCCGCATCAATAATAGCTTGTCGTTGATCTTTCTCCTGTTTTTGTTGCTCTATCTCTTCTACCAGCACAATGCCGTTACGGATCAGCATACCGCTCAGGCTGAGCAAGCCGATTAAGGCCATAAAGCCGAAGGGGATGCCGGTAAGCAGAAAGCCGGGTGTGACCCCGATCAGCGCCAGCGGAACGGTCAGCCAGATGGCGACGGCGTTTTTCAGCGAACTGAACATCAGCACCGTTATGATAAACATCACCAGATAGCCAAGCGGCAGGGTTGTAAACAGTCCCTGCTGCGCCTCACTGGAGTTCTCGGCATCGCCGCCCCATTCGATACGGTAGCCGTGGGGCAGCGGCAGTGCGTCAATGCGCGGTTTCACCCGCGCGAGAATATCACCCGAGGTTTGGCCGCTTAGCGGGCTGGGGTCGGTCTGGACCGTCAGCACCCGAGTACGATCCCGGCGGAGGATCAACGGATCTTCCCACTCCAGGGCGAAACCATTGATGACGTTACTCAGCGGGATATATTGCTGGCGACTCTGGCTCCAGACCAGCACATTATTCAGATGGTTGGCATCCTGACGTTCTGCTTCCGGCGGCCGGACGATCACTGGCAGCAGATCGGCCCCTTCACGATATAACCCGGCGCGACTCCCGGAGAAATTCATCTCCAGCGCGTTATCAATATCCTGTTTATCCACCCCCAGCTCGCGTCCCAGCGCCGGGGAATACTGCGGGCGGATCACTTTGCTGCGGTTCTGCCAGTCATTACGCACGCTGTCGGTCGCCGGGTCCGCGGCGAGGATATCGCCTACCTGACTCGCCAGCGCGCGCAGCGTATCCGGGTCTGGGCCCTTAATGCGCACCTCAATCGCGCTATCTCCGGAGGGGCCGAACATAATGCGTTTGGTGCTGGCGTTAACCTGCGGGTAGTTTCTGGCAATCCAGTCCTCCACGTGGCGGGTGACAGGGGCGATGCCGCGTTGATCATCCATCCGCACCATAATCTGCGCGTAGTTGCTGTACTGGCGCTGCCCGCTGTAGGTGAGAATGAAACGCATACTGCCCTGGCCGATGGTGGAGACGGTGGTGACCACCCCCGGCTGACCGGCTATCGACCGCTCGATATCCCGGGTCATCTTCTCCGTGGCGTTTATATCGGTACCGTAGGGTAGCCACAGGTCGACAAAGAATATAGGCGTATTCGATGACGGAAAAAAATTCTGCCGAACAAAGGTAAAGCCCCAGATCGCTCCGGCTAACAGCGCACCCATCAGCACCAGGGTCAGGGTCTTTTGCTGCAGCAGTATTCGCAGCGCCTGCTGATAGCCACGGTAAAAGCTGCCGCGGTAAGGATCGGCCTTTTCCTCCGCGGCGGCGGCCGACGGGGCGTTTTTAAACAGCCACCACTTAATAAGCACCGGGGTGATGGTCAGAGCGGAAAACCAGCTCAGCATCAGGGAGATCAGCAGCACCTGGAACAGCGATTTGCAATACTCCCCGGTAGAGTCCTGGGAGAGGCCAATCGGCGCGAAGGCGAGGATGGCGATGATCGTCGCGCCAAGCAGTGGCAGGGCAGAGCGACGGATCACATAGTTAATCGCGCCCAGCAGCGGAGAGCCTTGCTGACGGGCGATGAGCACCCCTTCGACAATCACAATGGCATTGTCCACCAACATACTCAGGGCGATGATTAGCGCTCCGAGGGAGATCCGTTGTAGTTCGATCCCCCAGATATACATGATAAGCAGGGTGCCGAGAACGTTGAGCGCCAGCGACAGAGCAATAATAATCCCGCTGCGCACCCCCATAAATACCAGCAGCACGCCGACGACAATCGCCAGGGCCATCAGAAAATTGGTAATAAAGCCATTGACCGAGTGGGCGACCTCAGCTGCCTGATCGTAAAAAAAAACGATGTCGATGCCCGCCGGTTTGTCGGCGGCCATCTGCTGGAGGCGGGCCTCGAGAGCGTGGCCGACGTCAATAACGTTGACGCCAGGGATAAAAGAAACTCCCATGGTCACCGCCTGGCGCCCGTTGGCATGATAGATACTGGCCGGCGAGTCGGTTAGCCCGCGCGACAGCGTAGCAATATCCCGCAGTCGGGTGGTGGCGCTGGCGCCGTGAGGGCTGACCAGCAGATCTCCCAGCTCATCGATGCTCTGAAACTCACCGGTGGGGTGGAGGCGGATCGATTCGCTGCCAACGCGGATCTCCCCGGCGCTGGACACCACGTTGAGTCGGGCCAGGATTGCGGCGAGCTGGTTGAGGGTGATCCCGCGCGCCGCCATCTTCGCCAGCGAGATATCCACATTGATCTGCTGCGGAATGACGCCGCCGATAGCGACTTTACCGACCCCCGGCACCAGCACCAGCTCCCGGCGCAACTGTTCGGCATAGCGCACCAGCTCCGGGTTGGTAAAACTGTCGCCCGAGATAGCGAAGAAAAAGCCAAACACATCGCCAAAGTCATCGTTGACGAAAGGGGGGACTACGCCAGGGGGGAAAAGGCGGCTGGCGTCACCGACCCGGCGACGTAGCTCATCCCAGATTTGCGGCAGCTCGCTGGAATGGTACTGCGAAGCAATATTCACCGTAATTTGCGATAAGCCATTCGAGGAGATGGAGCTGACGTTATCCAGCGAGGGAAGCTGCTGAATCGCGTTTTCCAGCGGCAGGGTAACCTCCTCTTCCACCTGCTGAGCGGACGCGCCAGGGTAGTGGGTGACGATCACCGCCGTTTTGATGGTGAAGGCGGGATCTTCCAGGCGGCCGATATTGAGCAGGGCGAGCAGGCCACCCACCCCTAACAGCAAAATGGCTAACCAGACGCGGGTCGGGTTGTTAATAAACTGACGGGAAATATCCATTTATAATCCTCGTTCACGCGTCCAGACCCGCACCGGCTGCCCGGCATGCAGCTCGCTCACGCCCGCCGCAACCACCTGTTCACCCGCGCGGAGACCGTCGGTGATCGCCACTCCCTGCGAAGTCACCTCGCCGACGGCTACCTTACGCTCCTCAAGATATCGATGCGCGTTATCGCCTTTCACCACCCAGACTACCGGCTCGTTCTTTGGCCGGTTATCGGGGTTAAACACCGCCTCCGCTGGCACAATGAGGGTTTCCCGTCCGGCGCTGGCCGGTAAATTGCCGAGATTGACCGTCACGGTGCCGCTGACCCCGCCGACGGCGGGAAAATCATCTGGCCGCGGCATGGTTAACACGATCTGCCAGGTGAGGGTGCTATTGTCGCTGCTGCCGGTATGCTCTTTGTATTCCGCGGTAAACTCGCGGCCCGGCAGGGTATTGATCCTGACGACGGGACGGTAGGCGGTGTTGCGGATATCCAGGGAGGTGAACAGATTTTCGGGAATGCTGAAGACCACATCCAGCAGGTCGGTCCGCGTCAGGGTGATCACCGGTTGGCCGGCGGCGACCACCTGATGGTTGCGGATATGTACGCCGGCGGCAATCCCGCTAAAGGGCGCGATGAGGCTCATTTGCGCCAGCTCTTCGCGAGCGATTTTTAAGGCCGCATTGGCGGCATCGCGATTGGCACGCTGCACGTCCATCTCCGCCTGGGAAATCGCCTGGCGCCCGGCCAGAGTCTGGAAGCGGTCGAACTGACGCTGGGCGAGAGTGGCCGCCGTTTGCCGCTCATTGACCCGTTGCTGGGCCTCGCGGGCATTCAGGCGCGCCAGCGTTTGCCCCTGGGCGACGCTTGCCCCCTGACGAATATCTAGCGACTCCACCTGGCCACCCCGCTTAAACGACAGTTCGGTGGAATCGCCAGACTCAATGCGTGCCGGAAACGTTCGCTGCTGGGTATTGCCCACGGCGGTCACCTGCGCCACTTTAACCATGCGCGGGGCGGACTCGACGGTGGGTGCTTTCTGATCGCAAGCGGTTGTAAATATAATAACACACCGGGATGAGAGAAAAATAACGGTTCACAATATTCCCCTCAGATTCAGGATTTATTTTACATTTTTATTACATGGCGCCTGCTTATTCTGCGAGAGCGGCGACGACCAGATAAGTGAAGAGCCCCACCGCTGTGCAGGCGACAATGGCCAGCGCGACAAACAAACCCAGGCGTAACAGGCTATAACCCAACATAATTTCCTCCCTTTACTCCCACCCGAACCGTGAATGTCATTTAATTCGGCCCCCACTGTGACCACCGGACATTCGGAGCGGCATGCCTGCTTGTAATCAGCATAGTCGGAGAAAATATGAAGTGTTAAAAAAGAGAATGCCGCGAGCGTTGGCGGCATTGAGGGGAAAGCGCAGGAGATCCGCAGAGAATATGCGGTTTTTATAATATTTTTCAGTCTATTAATCCGCCATTTTCTAATGTTAATTTTCCTGTGCTACGTTTAATAACATCTATTCCGCTCGTCGCTTCTGTTGTTGAGATTTCGTTCCTCCCCAAGTAAGGGGCTATTCATCACTACGCATTGTATTGGTAATAAAAGGATTATCTCATGTATAAAAATATCGTTGTTCCCGTTGACGTGTTTGATGCAGGCCTGGCCGACAAAGCGCTCTCTCATGCGAAATTCCTCGCCCAACATTCTGCCGGGCAAATTCATCTTATCCATGTTATTCCGGCCTTTTCTCCTGTATTAACCCGCGGATTTATCTCTGATGCCCGAAAGATGGAAGACCATTTGCTTAATACCGCTAAGGAAAAGCTGAGCGAGCTGGTGAAGAAAAATGGGCTTGCGGAAGACGCCAGCCATATTTATGTGCGCAGTGGCAATGTTCGCGATCAAGTGATTGCCTTGGCCGATGAGCTGAAAGCGGATGTGGTGATTGTCGGTTCGCGCAATCCGGGGATCCAGACTCATCTGCTGGGCTCGGAAGCGGCCAATATCGTGCGCTATGCCCATGTACCAGTGTTCGTTGTGCGCTGATGATGGCGGGATGTCGCCCTGACTTCCGCTTCAGAAATCGAGGGAAAGAGTATGAATACAGATAAACCGGGGGCGCCCTATTATCAGCGCTCCGTCGAGGAGACTCTCGCCAGCGTGCAGAGTTCGCCGGAAGGGATTAGCGGAACAGAGGCGGCTACGCGCCTGCAGCAGTATGGCGAAAACGCCCTGCCGCAGAAGCCGGGTAAACCCGCCTGGCTGCGTTTTATTGCGCATTTTAACGATGTGCTGATCTACGTCCTGCTGGCGGCAGCGTTGCTCAAGGCGGTGATGGGCCATTGGATCGACATGGCGGTGATCCTCGCCGTGGCGGTGGTCAATGCGCTGATCGGCTTCATTCAGGAGAGTAATGCGGAAAAATCGCTGCAGAGTATCCGCAATATGCTGTCCAGCGAGGCGGTGGCGATCCGTCAGGGCAACCATGAAACCATCCCCACCATCTCGCTGGTACCTGGGGATATCGTGGTGATCCGCGCCGGCGACCGTATCCCCGCCGATCTACGGGTGATTGAGGCGCACAACCTGCGGGTGGAAGAGGCGATCCTCACCGGCGAGTCGACGGTGGTGGAAAAAACCACCGAGCCGCTAAGCGGCGATTTACCGCTCGGCGATCGCAGCAACCTGTTGTTTTCCGGGACCACCGTTAGCTCAGGGGCGGGAAAAGGGATCGTGGTGGCCACCGGCGGCGATACCGAGCTGGGCCATATCAACCAAATGATGGCGGGCATTGAGAAACACCGCACGCCGCTGCTGGTGCAAATGGACAAGCTGGGCAAAGCCATCTTTATCCTTATTCTGGTGATGATGGCGGCGCTGTTCGTCTTTAGCCTGCTGTTCCGCGATATGCCGGTCTCCGAACTGATGCTGTCGTTGATTAGCCTCGCGGTGGCATCGGTCCCGGAAGGGTTGCCGGCGATTATCTCGATTATTCTGTCGCTCGGCGTACAGGCGATGGCCCGTCAGAAAGCGATTATCCGCAAGCTGCCGACGGTGGAAACCCTCGGCGCGATGACGGTTATCTGCTCGGATAAAACCGGGACCCTGACCATGAACGAAATGACGGTGAAGGCGGTGATCACTGCCGACAGCGTCTATCGGGTGGAAGGGGATAGCTATGAGCCGGTCGGTAAGATCCACGCCATTGACGATCCGACGCCGGTCACGATCGCGCCCGGCTCGCTGTTCGAGCGCTATCTGCGCACCATCGATCTGTGTAACGACAGCCAGCTTATCAAAGAGGAGAGCGGGCTGTGGAAAATCACCGGCGGCCCGACCGAGGGGGCGCTGAAGGTGCTGGCGGCGAAGGTCACTCTGCCGCCGCTGACCAGCGAACTGCGCAGTAAAATTCCTTTTGATTCGCAATATAAATACATGTCGACCCTCTACCGGCTGGGTGAAGAGGAGGTAGTGCTGGTCACTGGCGCGCCGGATGTCCTGTTCCGCCTGTGCCAGTATCAGCAGAGCGACAGCGGATTGCAGCCGCTGGATCTCCCGTACTGGGAAGGCAAAATTGAAGAGTACGCCCGGGAAGGGCTACGGATGGTGGCCGCAGCCTGGAAGCCGGCTGCCGCAGGCCAGACCGAACTGACCCATCAGGATCTGCAGCAAGGGGTGATTTTGCTAGGGGTCGCCGGGATGATGGATCCGCCGCGTCCGGAGGCCATCACGGCGATTGCCGACTGCCTGCAGGCCGGGATCCGCGTGAAGATGATCACCGGCGACCACCCGCAAACGGCGATGAGCATCGGCAAGATGCTGGGGATTGGCAATGCGGGAAATGCCATTACCGGACGCGAGCTGGAGGTGATGGACGACGCGCAGCTGAGCGTAGCCGCGCAGCAGTTTGATATCTTCGCCCGCACCAGCCCGGAAGATAAGTTCCGCCTGGTGCAGGCTCTGCAGAGTAAGAAAGAAATTGTCGGAATGACCGGCGATGGGGTGAACGATGCCCCGGCGTTGAAGCAGGCTGACGTCGGCGTGGCGATGGGGATCAAGGGGACCGAGGTGACCAAGGAGGCCGCCGATATGGTGCTGACCGATGATAACTTCGCCACCATCGCCAGCGCAGTCCGCGAGGGGCGCCGGGTGTATGACAACCTGAAGAAAACCATTCTCTTCGTCATGCCGACCAACCTTGCCCAGGGGTTACTGATCGTGATCGCGCTGCTGGCGGGCAACGTACTGCCGCTCACGCCGGTGTTGATCCTGTGGATGAACATGGCCACCTCCGCCACGCTGTCGTTTGGCCTGGCGTTTGAAGCCGGTGAGAAAAATATTATGCGGCGGCCGCCGCGCGATCCGAAAA
K. pneumoniae	HS11286 (NC_016845.1)	Cluster47	ERR1024574-2-IAwFC-1	ERR1853001-7-IAwFC-1	AATGTCTTGATAATGCTCAGACCGGTACTGTTCATCGTTGAGGCGTCATATCCTTATGGTGAAAGCAGGCGTAAATCACCGGCAGAACCAGCAGCGTCAGCACGGTGGCAAAGGCGAGGCCGAACATGATCACCACCGCCATACTCTGGAAAAAGACATCGCGCAGCAGCGGGGCCAGGCCAAGTACGGTGGTGAAGGCGGTCAGCAGGATCGGCCGCAGACGAGAGGTTGCCGCATCAATAATAGCTTGTCGTTGATCTTTCTCCTGTTTTTGTTGCTCTATCTCTTCTACCAGCACAATGCCGTTACGGATCAGCATACCGCTCAGGCTGAGCAAGCCGATTAAGGCCATAAAGCCGAAGGGGATGCCGGTAAGCAGAAAGCCGGGTGTGACCCCGATCAGCGCCAGCGGAACGGTCAGCCAGATGGCGACGGCGTTTTTCAGCGAACTGAACATCAGCACCGTTATGATAAACATCACCAGATAGCCAAGCGGCAGGGTTGTAAACAGCCCCTGCTGCGCCTCACTGGAGTTCTCGGCATCGCCGCCCCATTCGATACGGTAGCCGTGCGGCAGCGGCAGTGCGTCAATGCGCGGTTTCACCCGCGCGAGAATATCACCCGAGGTTTGGCCGCTTAGCGGGCTGGGGTCGGTCTGGACCGTCAGTACCCGGGTACGATCCCGGCGGAGGATCAACGGATCTTCCCACTCCAGGGCGAAACCATTGATGACGTTACTCAGCGGGATATATTGCTGGCGACTCTGGCTCCAGACCAGCACATTATTCAGATGGTTGGCATCCTGACGTTCTGCTTCCGGCGGCCGGACGATCACTGGCAGCAGATCGGCCCCTTCACGATATAACCCGGCGCGACTCCCGGAGAAATTCATCTCCAGCGCGTTATCAATATCCTGTTTATCCACCCCCAGCTCGCGTCCCAGCGCCGGGGAATACTGCGGGCGGATCACTTTGCTGCGGTTCTGCCAGTCATTACGCACGCTGTCGGTCGCCGGGTCCGCGGCGAGGATATCGCCTATCTGACTCGCCAGCGCGCGCAGCGTATCCGGGTCTGGGCCCTTAATGCGCACCTCAATCGCGCTATCTCCGGAGGGGCCGAACATAATGCGTTTGGTGCTGGCGTTAACCTGCGGGTAGTTTCTGGCAATCCAGTCCTCCACGTGGCGGGTGACAGGGGCGATGCCGCGTTGATCATCCATCCGCACCATAATCTGCGCGTAGTTGCTGTACTGGCGCTGCCCGCTGTAGGTGAGAATGAAACGCATACTGCCCTGGCCGATGGTGGAGACGGTGGTGACCACCCCCGGCTGACCGGCTATCGACCGCTCGATATCCCGGGTCATCTTCTCCGTGGCGTTTATATCGGTACCGTAGGGTAGCCACAGGTCGACAAAGAATATAGGCGTATTCGATGACGGAAAAAAATTCTGCCGAACAAAGGTAAAGCCCCAGATCGCTCCGGCTAACAGCGCACCCATCAGCAACAGGGTCAGGGTCTTTTGCTGCAGCAGTATTCGCAGCGCCTGCTGATAGCCACGGTAAAAGCTGCCGCGGTAAGGATCGGCCTTTTCCTCCGCGGCGGCGGCCGACGGGGCGTTTTTAAACAGCCACCACTTAATAAGCACCGGGGTGATGGTCAGAGCGGAAAACCAGCTCAGCATCAGGGAGATCAGCAGCACCTGGAACAGCGATTTGCAATACTCCCCGGTAGAGTCCTGGGAGAGGCCAATCGGCGCGAAGGCGAGGATGGCGATGATCGTCGCGCCAAGCAGCGGCAGCGCAGAGCGACGGAGCACATAGTTAATCGCGCCCAGTAACGGAGAGCCTTGCTGACGGGCGATGAGCACCCCTTCGACAATCACAATGGCATTGTCCACCAACATACTCAGGGCGATGATAAGCGCTCCGAGGGAGATCCGTTGTAGTTCGATCCCCCAGATATACATGATAAGCAGGGTGCCGAGAACGTTGAGCGCCAGCGACAGAGCAATAATAATCCCGCTGCGCACCCCCATAAATACCAGCAGCACGCCGACGACAATCGCCAGGGCCATCAGAAAATTGGTAATAAAGCCATTGACCGAGTGGGCCACCTCAGCTGCCTGATCGTAAAAAATAGCGATGTCGATGCCCGCCGGTTTGTCGGCGGCCATCTGCTGGAGGCGGGCCTCGAGAGCGTGGCCGACGTCAATAACGTTGACGCCAGGGATAAAAGAAACTCCCATGGTCACCGCCTGGCGCCCGTTGGCATGATAGATACTGGCCGGCGAGTCGGTTAGCCCGCGCGACAGCGTAGCAATATCCCGCAGTCGGGTGGTGGCGCTGGCGCCGTGAGGGCTGACCAGCAGATCTCCCAGCTCATCGATGCTCTGAAACTCACCGGTGGGGTGGAGGCGGATCGATTCGCTGCCAACGCGGATCTCCCCGGCGCTGGACACCACGTTAAGTCGGGCCAGGATTGCGGCGAGCTGGTTGAGGGTGATCCCGCGCGCCGCCATCTTCGCCAGCGAGATATCCACATTGATCTGCTGCGGAATGACGCCGCCGATAGCGACTTTACCGACCCCCGGCACCAGCACCAGCTCCCGGCGCAACTGTTCGGCATAGCGCACCAGCTCCGGGTTGGTAAAACTGTCGCCCGAGATAGCGAAGAAAAAGCCAAACACATCGCCAAAGTCATCGTTGACGAAAGGGGGGACTACGCCAGGGGGGAAAAGGCGGCTGGCGTCACCGACCCGGCGACGTAGCTCATCCCAGATTTGCGGCAGCTCGCTGGAATGGTACTGCGAAGCAATATTCACCGTAATTTGCGATAAGCCATTCGAGGAGATGGAGCTGACGTTATCCAGCGAGGGAAGCTGCTGAATCGCGTTTTCCAGCGGCAGGGTAACCTCCTCTTCCACCTGCTGAGCGGACGCGCCAGGGTAGTGGGTGACGATCACCGCCGTTTTGATGGTGAAGGCGGGATCTTCCAGGCGGCCGATATTGAGCAGGGCGAGCAGGCCACCCACCCCTAACAGCAAAATGGCTAACCAGACGCGGGTCGGGTTGTTAATAAACTGACGGGAAATATCCATTTATAATCCTCGTTCACGCGTCCAGACCCGCACCGGCTGCCCGGCATGCAGCTCGCTCACGCCCGCCGCAACCACCTGTTCACCCGCGCGGAGACCGTCGGTGATCGCCACTCCCTGCGAAGTCACCTCGCCGACGGCGACCTTACGCTCCTCAAGATATCGATGCGCGTTATCGCCTTTCACCACCCAGACTACCGGCTCGTTCTTTGGCCGGTTATCGGGGTTAAACACCGCCTCCGCTGGCACAATGAGGGTTTCCCGTCCGGCGCTGGCCGGTAAATTGCCGAGATTGACCGTCACGGTGCCGCTGACCCCGCCGACGGCGGGAAAATCATCTGGCCGCGGCATGGTTAACACGATCTGCCAGGTGAGGGTGCTATTGTCGCTGCTGCCGGTATGCTCTTTTGTATTCCGCGGTAAACTCGCGGCCCGGCAGGGTATTGATCCTGACGACGGGACGGTAGGCGGTATTGCGGATATCCAGGGAGGTGAACAGATTTTCGGGAATGCTGAAGACCACATCCAGCAGGTCGGTCCGCGTCAGGGTGATCACCGGTTGGCCGGCGGCGACCACCTGATGGTTGCGGATATGCACGCCGGCGGCAATCCCGCTAAAGGGCGCGATGAGGCTCATTTGCGCCAGCTCTTCGCGAGCGATTTTTAAGGCCGCATTGGCGGCATCGCGATTGGCGCGCTGCACGTCCATCTCCGCCTGGGAAATCGCCTGGCGCCCGGCCAGAGTCTGGAAGCGGTCGAACTGACGCTGGGCGAGAGTGGCCGCCGTTTGCCGCTCATTGACCCGTTGCTGGGCCTCGCGGGCATTCAGGCGCGCCAGCGTTTGCCCCTGGGCGACGCTTGCCCCCTGACGAATATCTAGCGACTCCACCTGGCCACCCCGCTTAAACGACAGTTCGGTGGAATCGCCAGACTCAATGCGTGCCGGAAACGTTCGCTGCTGGGTATTGCCCACGGCGGTCACCTGCGCCACTTTAACCATGCGCGGGGCGGACTCGACGGTGGGTGCTTTCTGATCGCAAGCGGTTGTAAATATAATAACAACCGGGATGAGAGAAAAATAACGGTTCACAATATTCCCCTCAGATTCAGGATTTATTTTACATTTTTATTACATGGCGCCTGCTTATTCTGCGAGAGCGGCGACGACCAGATAAGTGAAGAGCCCCACCGCTGTGCAGGCGACAATGGCCAGCGCGACAAACAAACCCAGGCGTAACAGGCTATAACCCAACATAATTTCCTCCCTTTACTCCCATCCGAACCGTGAATGTCATTTAATTCGGCCCCCACTGTGACCACCGGACATTCGGAGCGGCATGCCTGCTTGTAATCAGCATAGTCGGAGAAAATATGAAGTGTTAAAAAAGAGAATGCCGCGAGCGTTGGCGGCATTGAGGGGAAAGCGCAGGAGATCCGCAGGGAATATGCGGTTTTTATAATATTTTTCAGTCTATTAATCCGCCATTTTCTAATGTTAATTTTCCTGTGCTACGTTTAATAACATCTATTCCGCTCGCCGCTTCTGTTGTTGAGATTTCGTTCCTCCCCAAGTAAGGGGCTATTCATCACTACGCATTGTATTGGTAATAAAAGGATTATCTCATGTATAAAAATATCGTTGTTCCCGTTGACGTGTTTGATGCGGGCCTGGCCGACAAAGCGCTCTCTCATGCGAAATTCCTCGCCCAACATTCTGCCGGGCAAATTCATCTTATCCATGTTATTCCGGCCTTTTCTCCTGTATTAACCCGCGGATTTATCTCTGATGCCCGAAAGATGGAAGACCATTTGCTTAATACCGCTAAGGAAAAGCTGAGCGAGCTGGTGAAGAAAAATGGGCTTGCGGAAGACGCCAGCCATCTTTATGTGCGCAGTGGCAATGTTCGCGATCAAGTGATTGCCCTGACCGATGAGCTGAAAGCGGATGTGGTGATTGTCGGTTCGCGCAATCCGGGTATCCAGACTCATCTGCTGGGCTCGGAAGCGGCCAATATCGTGCGCTATGCCCATGTACCAGTGTTCGTTGTGCGCTGATGATGGCGGGATGTCGCCCTGACTTCCGCTTCAGAAATCGAGGGAAAGAGTATGAATACAGATAAACCGGGGGCGCCCTATTATCAGCGCTCCGTCGAGGAGACTCTCGCCAGCGTGCAGAGTTCGCCGGAAGGGATTAGCGGAACAGAGGCGGCTACGCGCCTGCAGCAGTATGGCGAAAACGCCCTGCCGCAGAAGCCGGGTAAACCCGCCTGGCTGCGTTTTATTGCGCATTTTAACGATGTGCTGATCTACGTCCTGCTGGCGGCAGCGTTGCTCAAGGCGGTGATGGGCCATTGGATCGACATGGCGGTGATCCTCGCCGTGGCGGTGGTCAATGCGCTGATCGGCTTCATTCAGGAGAGTAATGCGGAAAAATCGCTGCAGAGTATCCGCAATATGCTGTCCAGCGAGGCGGTGGCGATCCGTCAGGGCAACCATGAAACCATCCCCACCACCTCGCTGGTACCTGGCGATATCGTGGTGATCCGCGCCGGCGACCGTATCCCCGCCGATCTACGGGTGATTGAGGCGCACAACCTGCGGGTGGAAGAGGCGATCCTCACCGGCGAGTCGACGGTGGTGGAAAAAACCACCGAGCCGCTAAGCGGCGATTTACCGCTCGGCGATCGCAGCAACCTGTTGTTTTCCGGGACCACCGTTAGCTCAGGGGCGGGAAAAGGGATCGTGGTGGCCACCGGCGGCGATACCGAGCTGGGCCATATCAACCAAATGATGGCGGGCATTGAGAAACACCGCACGCCGCTGCTGGTGCAAATGGACAAGCTGGGCAAAGCCATCTTTATCCTTATTCTGGTGATGATGGCGGCGCTGTTCGTCTTTAGCCTGCTGTTCCGCGATATGCCGGTCTCCGAACTGATGCTGTCGTTGATTAGCCTCGCGGTGGCATCGGTCCCGGAAGGGTTGCCGGCGATTATCTCGATTATTCTGTCGCTCGGCGTACAGGCAATGGCCCGTCAGAAAGCGATTATCCGCAAGCTGCCGACGGTGGAAACCCTCGGCGCGATGACGGTTATCTGCTCGGATAAAACCGGGACCCTGACCATGAACGAAATGACGGTGAAGGCGGTGATCACTGCCGACAGCGTCTATCGGGTGGAAGGGGATAGCTATGAGCAGGTCGGTAAGATCTACGCCATTGACGATCCGACGCCGGTCACGATCGCGCCCGGCTCGCTGTTCGAGCGCTATCTGCGCACCATCGATCTGTGTAACGACAGCCAGCTTATCAAAGAGGAGAGCGGGCTGTGGAAAATCACCGGCGGCCCGACCGAGGGGGCGCTGAAGGTGCTGGCGGCGAAGGTCACTCTGCCGCCGCTGACCAGCGAACTGCGCAGTAAAATTCCTTTTGATTCGCAATATAAATACATGTCGACCCTCTACCGGCTGGGTGAAGAGGAGGTAGTGCTGGTCACTGGCGCGCCGGATGTCCTGTTCCGCCTGTGCCAGTATCAGCAGAGCGACAGCGGATTGCAGCCGCTGGATCTCCCGTACTGGGAAGGCAAAATTGAAGAGTACGCCCGGGAAGGGCTACGGATGGTGGCCGCAGCCTGGAAGCCGGCTGCCGCAGGCCAGACCGAACTGACCCATCAGGATCTGCAGCAAGGGGTGATTTTGCTAGGGGTCGCCGGGATGATGGATCCGCCGCGTCCGGAGGCCATCACGGCGATTGCCGACTGCCTGCAGGCCGGGATCCGCGTGAAGATGATCACCGGCGACCACCCGCAAACGGCGATGAGCATCGGCAAGATGCTGGGGATTGGCAATGCGGGAAATGCCATTACCGGACGCGAGCTGGAGGTGATGGACGACGCGCAGCTGAGCGTAGCCGCGCAGCAGTTTGATATCTTCGCCCGCACCAGCCCGGAAGATAAGTTCCGCCTGGTGCAGGCTCTGCAGAGTAAGAAAGAAATTGTCGGAATGACCGGCGATGGGGTGAACGATGCCCCGGCGTTGAAGCAGGCTGACGTCGGCGTGGCGATGGGGATCAAGGGGACCGAGGTGACCAAGGAGGCCGCCGATATGGTGCTGACCGATGATAACTTCGCCACCATCGCCAGCGCAGTCCGCGAGGGGCGCCGGGTGTATGACAACCTGAAGAAAACCATTCTCTTCGTCATGCCGACCAACCTTGCCCAGGGGTTACTGATCGTGATCGCGCTGCTGGCGGGCAACGTACTGCCGCTCACGCCGGTGTTGATCCTGTGGATGAACATGGCCACCTCCGCCACGCTGTCGTTTGGCCTGGCGTTTGAAGCCGGTGAGAAAAATATTATGCGGCGGCCGCCGCGCGATCCGAAAA
K. pneumoniae	HS11286 (NC_016845.1)	Cluster47	ERR1024574-2-IAwFC-1	ERR296617-15-IAwFC-1	GAGTGTCTTAATAATGCTCAGACCGGTACTGTTCATCGTTGAGGCGTCATATCCTTATGGTGAAAGCAGGCGTAAATCACCGGCAGAACCAGCAGCGTCAGCACGGTGGCGAAGGCCAGACCGAACATAATCACCACCGCCATACTCTGGAAAAAAACATCGCGCAGCAGCGGGGCAAGGCCAAGCACGGTGGTGAAGGCGGTCAGCAGGATTGGCCGCAGACGGGATGTTGCCGCATCAATGATCGCTTGTCGTTGATCTTTCTCTTGTTTTTGTTGCTCTATCTCTTCCACCAGCACAATGCCGTTGCGGATCAGCATGCCGCTGAGGCTGAGAAGGCCGATTAAGGCCATAAAGCCGAAGGGGATGCCGGTCAGCAAAAAGCCGGGCGTGACGCCGATCAGCGCCAGCGGCACGGTCAGCCAGATGGCGACGGCGTTTTTTAGCGAACTGAACATCAGCACCGTAATGATAAACATCACCAGATAGCCAAGCGGTAGGGTCGTGAACAGCCCTTGCTGCGCCTCACTGGAATTCTCCGCATCGCCGCCCCATTCGATACGGTAGCCATGCGGCAGCGTCAATGCGTCAATGCGTGGTTTCACCCGGGCGAGAATATCACCCGAGGTTTGGCCGCTTGGCGGACTGGGGTCGGTCTGGACCGTCAGCACCCGGGTGCGATCCCGGCGGAGAATCAATGGATCTTCCCACTCCAGTGAGAAGCCATGGATGACGTTACTCAACGGGATATACTGCTGGCGGCTCTGGCTCCAGACCAGCACGTTATTCAGGTGGTTGGCATCCTGTCGCTCCGTTGCCGGCGGCCGGACGATCACCGGCAGCAGATCGGCGCCCTCGCGATATAACCCGGCGCGACTGCCGGAGAAATTCATCTCCAGCGCATGATCAATGTCCTGTTTATCCACCCCCAGCTCGCGCCCCAGCGCCGGGGAGTACTGTGGGCGGATCACCTTGCTGCGGTTCTGCCAGTCGTTACGCACGCTGTCGGTGGCCGGATCTTCGGCGAGAATATCGCTCACCTGACTGGCCAGCGCGCGCAGCGTATCCGGGTCAGGGCCCTTAATGCGCACCTCAATTGCGCTATCCCCGGAGGGGCCGAACATAATGCGTTTAGTGCTGGCGTTCACCTGCGGGTAGTTTCTGGCGATCCAGGCTTCCACGTGGCGGGTGACGGGGGCGATGCCGCGCTGGTCGTCCATCCGCACCATAATTTGCGCGTAGTTGCTGTACTGCCGCTGGCCGCTGTAGGTAAGAATAAAACGCATACTGCCCTGGCCAATGGTGGCGACGGTGGTGACTACCCCCGGCTGGCCGGCGATCGACCGCTCAATATCGCGGGTCATCTGCTCGGTGGCGTTAATATCGGTACCGTAGGGGAGCCACAGGTCGACAAAGAAAATGGGCGTATTCGATGACGGAAAGAAATTCTGCCGAACGAAGGTGAAGCCCCAGATAGCCGCGGCCAGCAGGGCGCCCATCAGCACCAGGGTCACGGTCTTTTGCTGCAGCAGTATTCGCAGCGTCTGCTGATAGCCGCGATAAAAGCGGCCGCGGTATGGATCGGCTTTTTCCGCCGACGCGGCGGCCGACGGGGCGTGCTTAAACAACCACCACTTAATGAGTACCGGCGTGATGGTCAGGGCGGAGAACCAGCTTAGCATCAGCGAGATCAGCAGTACCTGGAACAGGGATTTGCAATACTCCCCGGTGGAGTCCTGCGAGAGGCCAATCGGCGCGAAGGCGAGGATGGCGATGATCGTGGCGCCGAGCAGCGGCAGGGCGGAGCGGCGGATCACATAGTTAATGGCGCCCAGCAGCGGCGAACCTTGCTGGCGGGCGATCAGCACCCCTTCGACAATAACGATGGCATTGTCCACCAGCATACTCAGGGCGATGATCAGCGCCCCGAGGGAGATCCGCTGTAACTCTATCCCCCAGATATACATGATAAGCAGGGTGCCGAGAACGTTGAGCGCCAGCGACAGGGCGATAATGATCCCGCTGCGCACCCCCATGAACACCAACAGCACGCCGACCACGATCGCAAGGGCCATCAGGAAGTTGGTAATAAAGCCATTGACCGAGTGGGCGACCTCTGCCGCTTGATCGTAAAAAATGGCGATGTCGATCCCCGCCGGTTTGTCGGCGGCCATCTGCTGGAGGCGGGCTTCAAGGGCGTGCCCGACGTCAATGACGTTGACGCCAGGAATAAAAGAGACCCCCATGGTCACCGCCTGGCGGCCGTTGGCATGATAGATACTGGACGGCGAGTCGGTCAGCCCGCGCGACAGTGTGGCAATATCCCGCAGTCGGGTGGTGGCGCTGGCGCCGTGAGGGCTGACCAGCAGATCCCCCAGCTCATCGATGCTCTGAAACTCCCCGGTGGGGTGAAGGCGGATCGATTCGCTGCCAACGCGGATCTCTCCGGCGCTGGACACCACGTTGAGCCGGGTCAGGATAGCGGCGAGCTGGTTGAGCGTGATCCCGCGCGCCGCCATCTTCGCCAGCGAGATATCAACATTGATCTGTTGCGGAATGACGCCGCCGATAGCGACTTTACCGACCCCAGGAACCAGCACCAGCTCCCGACGCAGCTGTTCGGCATAGCGCACCAGTTCGGGGTTGGTAAAACTGTCGCCCGAGATGGCGAAGAAAAAGCCAAACACATCGCCAAAGTCGTCATTGACGAAAGGGGTCACGACGCCAGGCGGGAAAAGTCGGCTGGCGTCACCGACGCGGCGACGTAGCTCATCCCAGATTTGCGGCAGCTCGCTGGAATGGTACTGCGAAGCGATATTCACCGTAATTTGCGATAAGCCATTTGAGGAGATGGAGCTGACGTTATCCAGTGAGGGAAGCTGCTGAATCGCATTTTCCAGCGGCAGGGTCACCTCCTCCTCCACCTGCTGAGCGGACGCGCCAGGGTAGTGGGTGACGATCACCGCCGTTTTAATGGTGAAGGCAGGATCTTCCAGACGGCCGATATTGAGCAGGGCGAACAGCCCCCCCACCCCCAGCAGCAGAATGGCTAACCAGACGCGGGTCGGGTTATTAATAAACTGACGGGAAATGTCCATTTATAATCCTCGTTCACGCGTCCAGATCCGCACCGGCTGCCCGGCATGCAGCTCGCTCACGCCCGCCGCGACCACCTGCTCACCCGCGTGGAGACCGTCGGTGATGGTCACTCCCTGCGCGGTCACCTCGCCGACGGTGACTTTGCGCTCTTCAAGAAACCGATGCGCATTGTCGCCTTTCACCACCCAGACGATGGGTTCATTCTTCGGCCGGTTATCCGGGTTAAACACCGCCTCCACTGGCACCACGAGGGTTTCCTTTCCGGCGCTGGCCGGTAAATTGCCGAGGTTGACCGTCACGGTGCCGCTAACCCCGCCGACGGTGGGAAAATCATCCGGCCGCGGCATGGTTAAAATGATCTGCCAGGTGAGGGTGCTGTTATCGCTGCTGCCGGTATGCTCTTTGTATTCCGCCGTAAATTCGCGGCCCGGCAGGGTATTGATCCTGACGACGGGACGGTAGGCGGTATTACGGATATCCAGGGAGGTGAAAAGATTTTCGGGAATGCTGAAGACTACATCCAGCAGGTCGGTCCGCGTCAGGGTGATCACCGGCTGGCCGGCGGCGACCACCTGATGGTTGCGGATATGCACGCCGGCGGCAATCCCGCCGAAGGGCGCGGTGAGGCTCATTTGCGCCAGCTCTTCACGGGCGATTTTTAAGGCCGCGTTGGCGGCATCGCGATTGGCGCGCTGCACGTCCATTTCCGCCTGGGAGATGGCCTGACGTCCCGCCAGGGTCTGGAAGCGGTCGAACTGACGCTGGGCGAGGGTGGCCGCCGTTTGTCGCTCATTGACCCGCTGTTGGGCCTCGCGGGCATTCAGGCGCGCCAGCGTTTGTCCCTGGGCGACGGTCGCCCCCTGGCGAATATCCAGCGATTCCACCTGGCCCCCCCGCTTAAACGACAGCTCGGTGGAGTCGCCAGACTCGATACGTGCCGGAAACGTTCGCTGCTGGGTATTGCCCACGGCGGTCACCTGCGCCACCTTGACCATGCGCGGGGCGGACTCGACGGACGGCGATTTCTGATCGCAAGCGGTTGCCAATAAAATAACAACCGGGATGAGAGAAAAATAACGGTTCACAGTATTCCCCTCAGATTCAGGATTTATTTTACATTTTTATTACGCGGCGCACGCTTATTCGGCGAGGGCGGCGACAACCAGATAGGTGAATAGTCCCACCAGCGTGCAGGCGACAATGGCCAACGCGACAAAGAATCCCAGACGTAACAGGCTATAACCAAACATGATTTTCTCCCTTAACACCCACCCGAACCGCAAATGTCATTTAATTCGGCCCTCGCTGTGACCACTGGACATTCGGAGCGGCACTCCTGCTTGTAATCAGCATAGTCGGAGAAAAGGTGAAGTGTTAAAAAAGTGAATACCCCGAGCGTTGGCGACATCGTTGGGGAAAGGGCAGGAGATTCGCAGGTGATAAGAGCTTTTTATAATATTTTTCAGTCTATTAATCCGTCATTTTCTAATGTTAATTTTCCTGTGCTACGTTTAATAACATCTATTCTGCTCGCCGCTTCTGTTGTTGAGATTTCGTTCCTCCCCAAGTATAGGGTTATTCATCACTACGCATTGTATTGGTAATAAAAGGATTATCTCATGTATAAAAATATCGTTGTTCCCGTTGACGTTTTTGATGCAGGCCTGGCCGACAAAGCGCTCTCTCATGCAAAATTCCTTGCCCAACATTCTGCCGGGCAAATTCATCTTGTCCATGTCATTCCGGCATTCTCTCCGGTGTTAACGCGTGGATTTATCTCTGATGCCCGAAAGATGGAAGACCATTTGATTACTACCTCTAAGGAAAAACTGACCGAGCTGGTTAAAAAAATGGCCTGGCGGAAGACGCCAGCCATCTTTATGTGCGCAGTGGCAATGTTCGCGATCAAGTGATCGCCCTGGCCGATGAGCTAAAAGCGGACGTAGTGATTGTCGGTTCACGCAATCCGGGGATCCAGACTCACCTGCTGGGCTCGGAAGCGGCCAATATCGTGCGCTATGCCCATGTACCGGTTTTCGTTGTGCGCTGATGACGGCGGGATGTCGTCCTGACTTCCGCTTCATAAATCGAGGGAGAGAGTATGAATACAGATAAACCGGGGGCGCCCTACTATCAGCGCTCCGTCGAGGAGACGCTCGCCAGCGTGCAGAGTTCGCCGGACGGGATTAGCGGAACAGAGGCGGCCACGCGTCTGCAGCAGTATGGCGAAAACGCCCTGCCGCAGAAGCCGGGTAAACCCGCCTGGCTGCGTTTTATTGTGCATTTTAACGATGTGCTGATCTACGTCCTGCTGGCGGCGGCGCTGCTCAAGGCGGTAATGGGCCACTGGATCGACATGTCAGTGATCCTCGCGGTGGCGGTGGTCAATGCGCTGATCGGCTTCATTCAGGAGAGTAATGCGGAAAAATCGCTGCAGAGTATCCGTAATATGCTCTCCAGCGAGGCGGTGGTGATCCGCCAGGGCAACCATGAAACCATCCCCACCACCTCGCTGGTACCCGGCGATATCGTGGTGATCCGCGCCGGCGACCGAATCCCCGCCGATTTACGGGTGATTGAGGCGCACAACCTGCGGGTGGAAGAGGCAATCCTCACCGGCGAGTCGACGGTGGTGGAAAAAACCACCGAGCCGCTAAGCGGTGATTTGCCGCTCGGCGATCGCAGCAACCTGGTGTTTTCCGGGACCACCGTCAGCTCAGGGGCGGGGAAAGGGATCGTGGTGGCCACCGGCGGCGATACCGAGCTGGGCCACATCAACCAGATGATGGCGGGCATTGAGAAACATCGCACGCCGCTGCTGGTGCAGATGGATAAGCTGGGCAAAGCCATTTTTATCCTCATTCTGGTGATGATGGCGGCGCTGTTCGTCTTTAGCCTGCTGTTCCGCGATATGCCGGTCTCCGAACTGATGCTGTCGTTAATTAGCCTCGCGGTGGCGTCGGTCCCGGAAGGGTTGCCGGCGATTATCTCCATTATTCTGTCGCTTGGCGTGCAGGCGATGGCCCGTCAGAAAGCGATTATCCGCAAGCTGCCGACGGTGGAAACCCTCGGTGCGATGACCGTTATCTGCTCGGATAAAACCGGGACCCTGACCATGAACGAAATGACGGTGAAGGCGGTGATCACCGCGGACAGCGTCTATCGGGTGGAAGGGGACAGCTATGAGCCGGTCGGTAAAATCCATGCCATCGACGACCCGACGCCGATCGCCGTGGCGCCAGGATCGCTTCTTGAGCGCTATCTGCGCACCATCGATCTGTGTAACGACAGCCAGCTTATCAAAGAGGAAGGCGGGCTGTGGAAAATTACCGGCGGCCCCACCGAGGGGGCATTGAAGGTGCTGGCGGCGAAGATAACCCTGCCGCCGCAGCCCAGCGAGCTGCGTAGTAAAATTCCTTTTGATTCGCAATATAAATACATGTCGACGCTTTACCGGCTGGGCGAAGAGGAGGTGGTGCTGGTCACCGGCGCGCCTGACGTTCTGTTCCGCCTGTGCCAGTATCAGCAGAGCGACAACGGACTGCAGCCGCTGGATCTCCCGTACTGGGAAAGCAAAATTGAAGAGTACGCCCGGGAGGGGCTGCGCATGGTGGCCGCGGCCTGGAAGCCAGCTGCCGCAGGCCAGACCGAGCTGACCCATCAGGATCTGCAGCAGGGGGTCATTTTATTAGGGGTTGCCGGGATGATGGATCCGCCACGTCCGGAAGCGATCACGGCGATTGCCGACTGCCTGCAGGCCGGGATTCGCGTGAAGATGATCACCGGCGACCATCCGCAAACGGCGATGAGCATCGGCAAAATGTTGGGGATTGGCAATGCGGGTAACGCCATCACCGGGCGCGAGCTGGAGGTGATGGACGACGCGCAGCTGAGCGTCGCCGCGCAGCAGTTCGATATCTTCGCCCGCACCAGCCCGGAAGATAAGTTCCGTCTGGTGCAGGCTCTGCAGAGCAAGAAAGAGATTGTCGGCATGACCGGAGACGGGGTGAACGATGCCCCGGCGCTGAAGCAGGCTGACGTCGGCGTGGCGATGGGGATCAAGGGAACCGAAGTCACCAAGGAAGCCGCCGATATGGTGTTGACCGACGACAACTTCGCCACCATCGCCAGCGCGGTCCGCGAGGGGCGCCGGGTGTATGACAACCTGAAGAAAACCATTCTTTTTGTCATGCCGACCAACCTTGCGCAGGGTTTACTGATCGTGATCGCGCTGCTGGCAGGCAACGTGCTGCCGCTGACGCCGGTGCTGATCCTGTGGATGAACATGGCCACCTCCGCCACGCTGTCGTTTGGTCTGGCGTTTGAAGCCGGTGAGAAAAATATTATGCGGCGGCCGCCGCGCGACCCGAAAA
K. pneumoniae	HS11286 (NC_016845.1)	Cluster47	ERR1024574-2-IAwFC-1	ERR314537-3-IAwFC-1	AATGTCTTGATAATGCTCAGACCGGTACTGTTCATCGTTGAGGCGTCATATCCTTATGGTGAAAGCAGGCGTAAATCACCGGCAGAACCAGCAGCGTCAGCACGGTGGCAAAGGCGAGGCCGAACATGATCACCACCGCCATACTCTGGAAAAAGACATCGCGCAGCAGTGGGGCCAGACCAAGTACGGTGGTGAAGGCGGTCAGCAGGATCGGCCGCAGACGAGAGGTTGCCGCATCAATAATAGCTTGTCGTTGATCTTTCTCCTGTTTTTGTTGCTCTATCTCTTCTACCAGCACAATGCCGTTACGGATCAGCATACCGCTCAGGCTGAGCAAGCCGATTAAGGCCATAAAGCCGAAGGGGATGCCGGTAAGCAGAAAGCCGGGTGTGACCCCGATCAGCGCCAGCGGAACGGTCAGCCAGATGGCGACGGCGTTTTTCAGCGAACTGAACATCAGCACCGTTATGATAAACATCACCAGATAGCCAAGCGGCAGGGTTGTAAACAGTCCCTGCTGCGCCTCACTGGAGTTCTCGGCATCGCCGCCCCATTCGATACGGTAGCCGTGGGGCAGCGGCAGTGCGTCAATGCGCGGTTTCACCCGCGCGAGAATATCACCCGAGGTTTGGCCGCTTAGCGGGCTGGGGTCGGTCTGGACCGTCAGCACCCGGGTACGATCCCGGCGGAGGATCAACGGATCTTCCCACTCCAGGGCGAAACCATTGATGACGTTACTCAGCGGGATATATTGCTGGCGACTCTGGCTCCAGACCAGCACATTATTCAGATGGTTGGCATCCTGACGCTCTGCTTCCGGCGGCCGGACGATCACTGGCAGCAGATCGGCCCCTTCACGATATAACCCGGCGCGACTCCCGGAGAAATTCATCTCCAGCGCGTTATCAATATCCTGTTTATCCACCCCCAGCTCGCGTCCCAGCGCCGGGGAATACTGCGGGCGGATCACTTTGCTGCGGTTCTGCCAGTCATTACGCACGCTGTCGGTCGCCGGGTCCGCGGCGAGGATATCGCCTACCTGACTCGCCAGCGCGCGCAGCGTATCCGGGTCTGGGCCCTTAATGCGCACCTCAATCGCGCTATCCCCGGAGGGCCCGAACATAATGCGTTTGGTGCTGGCGTTAACCTGCGGGTAGTTTCTGGCAATCCAGTCCTCCACGTGGCGGGTGACAGGGGCGATGCCGCGTTGATCATCCATCCGCACCATAATCTGCGCGTAGTTGCTGTACTGGCGCTGCCCGCTGTAGGTGAGAATGAAACGCATACTGCCCTGGCCGATGGTGGAGACGGTGGTGACCACCCCCGGCTGACCGGCTATCGACCGCTCGATATCCCGGGTCATCTTCTCCGTGGCGTTTATATCGGTACCGTAGGGTAGCCACAGGTTGACAAAGAATATAGGCGTATTCGATGACGGAAAAAAATTCTGCCGAACAAAGGTAAAGCCCCAGATCGCTCCGGCTAACAGCGCACCCATCAGCAACAGGGTCAGGGTCTTTTGCTGCAGCAGTATTCGCAGCGCCTGCTGATAGCCACGGTAAAAGCTGCCGCGGTAAGGATCGGCCTTTTCCTCCGCGGCGGCGGCCGACGGGGCGTTTTTAAACAGCCACCACTTAATAAGCACCGGGGTGATGGTCAGAGCGGAAAACCAGCTCAGCATCAGGGAGATCAGCAGCACCTGGAACAGCGATTTGCAATACTCCCCGGTAGAGTCCTGGGAAAGGCCAATCGGCGCGAAGGCGAGGATGGCGATGATCGTCGCGCCAAGCAGCGGCAGGGCAGAGCGACGGATCACATAGTTAATCGCGCCCAGCAGCGGAGAGCCTTGCTGACGGGCGATGAGCACCCCTTCGACAATCACAATGGCATTGTCCACCAACATACTCAGGGCAATGATTAGCGCTCCGAGGGAGATCCGTTGTAGTTCGATCCCCCAGATATACATGATAAGCAGGGTGCCGAGAACGTTGAGCGCCAGCGACAGAGCAATAATAATCCCGCTGCGCACCCCCATAAATACCAGCAGCACGCCGACGACAATCGCCAGGGCCATCAGAAAATTGGTAATAAAGCCATTGACCGAGTGGGCGACCTCAGCTGCCTGATCGTAAAAAATAGCGATGTCGATGCCCGCCGGTTTGTCGGCGGCCATCTGCTGGAGGCGGGCCTCGAGAGCGTGGCCGACGTCAATAACGTTGACGCCAGGGATAAAAGAAACTCCCATGGTCACCGCCTGGCGCCCGTTGGCATGATAGATACTGGCCGGCGAGTCGGTTAGCCCGCGCGACAGCGTAGCAATATCCCGTAGTCGGGTGGTGGCGCTGGCGCCGTGAGGGCTGACCAGCAGATCTCCCAGCTCATCGATGCTCTGAAACTCACCGGTGGGGTGGAGGCGGATCGATTCGCTGCCAACGCGGATCTCCCCGGCGCTGGACACCACGTTGAGTCGGGCCAGGATTGCGGCGAGCTGGTTGAGGGTGATCCCGCGCGCCGCCATCTTCGCCAGCGAGATATCCACATTGATCTGCTGCGGAATGACGCCGCCGATAGCGACTTTACCGACCCCCGGCACCAGCACCAGCTCCCGGCGCAACTGTTCGGCATAGCGCACCAGCTCCGGGTTGGTAAAACTGTCGCCCGAGATAGCGAAGAAAAAGCCAAACACATCGCCAAAGTCATCGTTGACGAAAGGGGGGACTACGCCAGGGGGGGAAAAGGCGGCTGGCGTCACCGACCCGGCGACGTAGCTCATCCCAGATTTGCGGCAGCTCGCTGGAATGGTACTGCGAAGCAATATTCACCGTAATTTGCGATAAGCCATTCGAGGAGATGGAGCTGACGTTATCCAGCGAGGGAAGCTGCTGAATCGCGTTTTCCAGCGGCAGGGTAACCTCCTCTTCCACCTGCTGAGCGGACGCGCCAGGGTAGTGGGTGACGATCACCGCCGTTTTGATGGTGAAGGCGGGATCTTCCAGGCGGCCGATATTGAGCAGGGCGAGCAGGCCACCCACCCCTAACAGCAAAATGGCTAACCAGACGCGGGTCGGGTTGTTAATAAACTGACGGGAAATATCCATTTATAATCCTCGTTCACGCGTCCAGACCCGCACCGGCTGCCCGGCATGCAGCTCGCTCACGCCCGCCGCAACCACCTGTTCACCCGCGCGGAGACCGTCGGTGATCGCCACTCCCTGCGAAGTCACCTCGCCGACGGTGACCTTACGCTCCTCAAGATATCGATGCGCGTTATCGCCTTTCACCACCCAGACTACCGGCTCGTTCTTTGGCCGGTTATCGGGGTTAAACACCGCCTCCGCTGGCACAATGAGGGTTTCCCGTCCGGCGCTGGCCGGTAAATTGCCGAGATTGACCGTCACGGTGCCGCTGACCCCGCCGACGGCGGGAAAATCATCTGGCCGCGGCATGGTTAACACGATCTGCCAGGTGAGGGTGCTATTGTCGCTGCTGCCGGTATGCTCTTTGTATTCCGCGGTAAACTCGCGGCCCGGCAGGGTATTGATCCTGACGACGGGACGGTAGGCGGTATTGCGGATATCCAGGGAGGTGAACAGATTTTCGGGAATGCTGAAGACCACATCCAGCAGGTCGGTCCGCGTCAGGGTGATCACCGGTTGGCCGGCGGCGACCACCTGATGGTTGCGGATATGCACGCCGGCGGCAATCCCGCTAAAGGGCGCGATGAGGCTCATTTGCGCCAGCTCTTCGCGAGCGATTTTTAAGGCCGCATTGGCGGCATCGCGATTGGCGCGCTGCACGTCCATCTCCGCCTGGGAAATCGCCTGGCGCCCGGCCAGAGTCTGGAAGCGGTCGAACTGACGCTGGGCGAGAGTGGCCGCCGTTTGCCGCTCATTGACCCGTTGCTGGGCCTCGCGGGCATTCAGGCGCGCCAGCGTTTGCCCCTGGGCGACGCTTGCCCCCTGACGAATATCTAGCGACTCCACCTGGCCACCCCGCTTAAACGACAGTTCGGTGGAATCGCCAGACTCAATGCGTGCCGGAAACGTTCGCTGCTGGGTATTGCCCACGGCGGTCACCTGCGCCACTTTAACCATGCGCGGGGCGGACTCGACGGTGGGTGCTTTCTGATCGCAAGCGGTTGTAAATATAATAACAACCGGGATGAGAGAAAAATAACGGTTCACAATATTCCCCTCAGATTCAGGATTTATTTTACATTTTTATTACATGGCGCCTGCTTATTCTGCGAGAGCGGCGACGACCAGATAAGTGAAGAGCCCCACCGCTGTGCAGGCGACAATGGCCAGCGCGACAAACAAACCCAGGCGTAACAGGCTATAACCCAACATAATTTCCTCCCTTTACTCCCACCCGAACCGTGAATGTCATTTAATTCGGCCCCCACTGTGACCACCGGACATTCGGAGCGGCATGCCTGCTTGTAATCAGCATAGTCGGAGAAAATATGAAGTGTTAAAAAAGAGAATGCCGCGAGCGTTGGCGGCATTGAGGGGAAAGCGCAGGAGATCCGCAGGGAATATGCGGTTTTTATAATATTTTTCAGTCTATTAATCCGCCATTTTCTAATGTTAATTTTCCTGTGCTACGTTTAATAACATCTATTCCGCTCGCCGCTTCTGTTGTTGAGATTTCGTTCCTCCCCAAGTAAGGGGCTATTCATCACTACGCATTGTATTGGTAATAAAAGGATTATCTCATGTATAAAAATATCGTTGTTCCCGTTGACGTGTTTGATGCGGGCCTGGCCGACAAAGCGCTCTCTCATGCGAAATTCCTCGCCCAACATTCTGCCGGGCAAATTCATCTTATCCATGTTATTCCGGCCTTTTCTCCTGTATTAACCCGCGGATTTATCTCTGATGCCCGAAAGATGGAAGACCATTTGCTTAATATCGCTAAGGAAAAGCTGAGCGAGCTGGTGAAGAAAAATGGGCTTGCGGAAGACGCCAGCCATATTTATGTGCGCAGTGGCAATGTTCGCGATCAAGTGATTGCCCTGGCCGATGAGCTGAAAGCGGATGTGGTGATTGTCGGTTCGCGCAATCCGGGTATCCAGACTCATCTGCTGGGCTCGGAAGCGGCCAATATCGTGCGCTATGCCCATGTACCAGTGTTCGTTGTGCGCTGATGATGGCGGGATGTCGCCCTGACTTCCGCTTCAGAAATCGAGGGAAAGAGTATGAATACAGATAAACCGGGGGCGCCCTATTATCAGCGCTCCGTCGAGGAGACTCTCGCCAGCGTGCAGAGTTCGCCGGAAGGGATTAGCGGAACAGAGGCGGCTACGCGCCTGCAGCAGTATGGCGAAAACGCCCTGCCGCAGAAGCCGGGTAAACCCGTCTGGCTGCGTTTTATTGCGCATTTTAACGATGTGCTGATCTACGTCCTGCTGGCGGCAGCGTTGCTCAAGGCGGTGATGGGCCATTGGATCGACATGGCGGTGATCCTCGCGGTGGCGGTGGTCAATGCGCTGATTGGCTTCATCCAGGAAAGTAATGCGGAGAAATCGCTGCAGAGTATCCGCAATATGCTGTCCAGCGAAGCGGTAGTGATCCGCCAGGGTAACCATGAAACCATCCCCACCACCTCGCTGGTACCCGGCGATATCGTGGTGATCCGCGCCGGCGACCGTATCCCCGCTGATTTACGGGTGATTGAGGCGCACAACCTGCGGGTGGAAGAGGCCATCCTCACCGGGGAGTCGACGGTGGTGGAAAAAACCACCGAGCCGCTAAGCGGCGATTTACCGCTCGGCGATCGCAGCAACCTGTTGTTTTCCGGGACCACCGTTAGCTCAGGGGCGGGAAAAGGGATCGTGGTGGCCACCGGCGGCGATACCGAGCTGGGCCATATCAACCAAATGATGGCGGGCATTGAGAAACACCGCACGCCGCTGCTGGTGCAAATGGACAAGCTGGGCAAAGCCATCTTTATCCTCATTCTGGTGATGATGGCGGCGCTGTTCGTCTTTAGCCTGCTGTTCCGCGATATGCCGGTCTCCGAACTGATGCTGTCGCTGATTAGCCTCGCGGTGGCATCGGTCCCGGAAGGGTTGCCGGCGATTATCTCGATTATTCTGTCGCTCGGCGTACAGGCGATGGCCCGTCAGAAAGCGATTATCCGCAAGCTGCCGACGGTGGAAACCCTCGGCGCGATGACGGTTATCTGCTCGGATAAAACCGGGACCCTGACCATGAACGAAATGACGGTGAAGGCGGTGATCACTGCCGACAGCGTCTATCGGGTGGAAGGGGATAGCTATGAGCCGGTCGGTAAGATCCACGCCATTGACGATCCGACGCCGGTCACGATCGCGCCCGGCTCGCTGTTCGAGCGCTATCTGCGCACCATCGATCTGTGTAACGACAGCCAGCTTATCAAAGAGGAGAGCGGGCTGTGGAAAATCACCGGCGGCCCGACCGAGGGGGCGCTGAAGGTGCTGGCGGCGAAGGTCACTCTGCCGCCGCTGACCAGCGAACTGCGCAGTAAAATTCCTTTTGATTCGCAATATAAATACATGTCGACCCTCTACCGGCTGGGTGAAGAGGAGGTAGTGCTGGTCACTGGCGCGCCGGATGTCCTGTTCCGCCTGTGCCAGTATCAGCAGAGCGACAGCGGATTGCAGCCGCTGGATCTCCCGTACTGGGAAGGCAAAATTGAAGAGTACGCCCGGGAAGGGCTACGGATGGTGGCCGCAGCCTGGAAGCCGGCTGCCGCAGGCCAGACCGAACTGACCCATCAGGATCTGCAGCAAGGGGTGATTTTGCTAGGGGTCGCCGGGATGATGGATCCGCCGCGTCCGGAGGCCATCACGGCGATTGCCGACTGCCTGCAGGCCGGGATCCGCGTGAAGATGATCACCGGCGACCACCCGCAAACGGCGATGAGCATCGGCAAGATGCTGGGGATTGGCAATGCGGGAAATGCCATTACCGGACGCGAGCTGGAGGTGATGGACGACGCGCAGCTGAGCGTAGCCGCGCAGCAGTTTGATATCTTCGCCCGCACCAGCCCGGAAGATAAGTTCCGCCTGGTGCAGGCTCTGCAGAGTAAGAAAGAAATTGTCGGAATGACCGGCGATGGGGTGAACGATGCCCCGGCGTTGAAGCAGGCTGACGTCGGCGTGGCGATGGGGATCAAGGGGACCGAGGTGACCAAGGAGGCCGCCGATATGGTGCTGACCGATGATAACTTCGCCACCATCGCCAGCGCAGTCCGCGAGGGGCGCCGGGTGTATGACAACCTGAAGAAAACCATTCTCTTCGTCATGCCGACCAACCTTGCCCAGGGGTTACTGATCGTGATCGCGCTGCTGGCGGGCAACGTACTGCCGCTCACGCCGGTGTTGATCCTGTGGATGAACATGGCCACCTCCGCCACGCTGTCGTTTGGCCTGGCGTTTGAAGCCGGTGAGAAAAATATTATGCGGCGGCCGCCGCGCGATCCGAAAA
K. pneumoniae	HS11286 (NC_016845.1)	Cluster47	ERR1024574-2-IAwFC-1	ERR732775-6-IAwFC-1	AATGTTTTGATAATGCTCAGACCGGTACTGTTCATCGTTGAGGCGTCATATCCTTATGGTGAAAGCAGGCGTAAATCACCGGCAGAACCAGCAGCGTCAGCACGGTGGCAAAGGCGAGGCCGAACATGATCACCACCGCCATACTCTGGAAAAAGACATCGCGCAGCAGCGGGGCCAGGCCAAGTACGGTGGTGAAGGCGGTCAGCAGGATCGGCCGCAGACGAGAGGTTGCCGCATCAATAATAGCTTGTCGTTGATCTTTCTCCTGTTTTTGTTGCTCTATCTCTTCTACCAGCACAATGCCGTTACGGATCAGCATACCGCTCAGGCTGAGCAAGCCGATTAAGGCCATAAAGCCGAAGGGGATGCCGGTAAGCAGAAAGCCGGGAGTGACCCCGATCAGCGCCAGCGGAACGGTCAGCCAGATGGCGACGGCGTTTTTCAGCGAACTGAACATCAGCACCGTTATGATAAACATCACCAGATAGCCAAGCGGCAGGGTTGTAAACAGCCCCTGTTGCGCCTCACTGGAGTTCTCGGCATCGCCGCCCCATTCGATACGGTAGCCGTGGGGCAGCGGCAGTGCGTCAATGCGCGGTTTCACCCGCGCGAGAATATCACCCGAGGTTTGGCCGCTTAGCGGGCTGGGGTCGGTCTGGACCGTCAGCACCCGGGTACGATCCCGGCGGAGGATCAACGGATCTTCCCACTCCAGGGCGAAACCATTGATGACGTTACTCAGCGGGATATATTGCTGGCGACTCTGGCTCCAGACCAGCACATTATTCAGATGGTTGGCATCCTGACGTTCTGCTTCCGGCGGCCGGACGATCACTGGCAGCAGATCGGCCCCTTCACGATATAACCCGGCGCGACTCCCGGAGAAATTCATCTCCAGCGCGTTATCAATATCCTGTTTATCCACCCCCAGCTCGCGTCCCAGCGCCGGGGAATACTGCGGGCGGATCACTTTGCTGCGGTTCTGCCAGTCATTACGCACGCTGTCGGTCGCCGGGTCTGCGGCGAGGATATCGCCTACCTGACTCGCCAGCGCGCGCAGCGTATCCGGGTCTGGGCCCTTAATGCGCACCTCAATCGCGCTATCTCCGGAGGGGCCGAACATAATGCGTTTGGTGCTGGCGTTAACCTGCGGGTAGTTTCTGGCAATCCAGTCCTCCACGTGGCGGGTGACAGGGGCGATACCGCGTTGATCATCCATCCGCACCATAATCTGCGCGTAGTTGCTGTACTGGCGCTGCCCGCTGTAGGTGAGAATGAAACGCATACTGCCCTGGCCGATGGTGGAGACGGTGGTGACCACCCCCGGCTGACCGGCTATCGACCGCTCGATATCCCGGGTCATCTTCTCCGTGGCGTTTATATCGGTACCGTAGGGTAGCCACAGGTCGACAAAGAATATAGGCGTATTCGATGACGGAAAAAAATTCTGCCGAACAAAGGTAAAGCCCCAGATCGCTCCGGCTAACAGCGCACCCATCAGCACCAGGGTCAGGGTCTTTTGCTGCAGCAGTATTCGCAGCGCCTGCTGATAGCCACGGTAAAAGCTGCCGCGGTAAGGATCGGCCTTTTCCTCCGCGGCGGCGGCCGACGGGGCGTTTTTAAACAGCCACCACTTAATAAGCACCGGGGTGATGGTCAGAGCGGAAAACCAGCTCAGCATCAGGGAGATCAGCAGCACCTGGAACAGCGATTTGCAATACTCCCCGGTAGAGTCCTGGGAGAGGCCAATCGGCGCGAAGGCGAGGATGGCGATGATCGTCGCGCCAAGCAGCGGCAGGGCAGAGCGACGGATCACATAGTTAATCGCGCCCAGCAGCGGAGAGCCTTGCTGACGGGCGATGAGCACCCCTTCGACAATCACAATGGCATTGTCCACCAACATACTCAGGGCGATGATAAGCGCTCCGAGGGAGATCCGTTGTAGTTCGATCCCCCAGATATACATGATAAGCAGGGTGCCGAGAACGTTGAGCGCCAGCGACAGAGCAATAATAATCCCGCTGCGCACCCCCATAAATACCAGCAGCACGCCGACGACAATCGCCAGGGCCATCAGAAAATTGGTAATAAAGCCATTGACCGAGTGGGCGACCTCAGCTGCCTGATCGTAAAAAATAGCGATGTTGATGCCCGCCGGTTTGTCGGCGGCCATCTGCTGGAGGCGGGCCTCGAGAGCGTGGCCGACGTCAATAACGTTGACGCCAGGGATAAAAGAAACTCCCATGGTCACCGCCTGGCGCCCGTTGGCATGATAGATACTGGCCGGCGAGTCGGTTAGCCCGCGCGACAGCGTAGCAATATCCCGCAGTCGGGTGGTGGCGCTGGCGCCGTGAGGGCTGACCAGCAGATCTCCCAGCTCATCGATGCTCTGAAACTCACCGGTGGGGTGGAGGCGGATCGATTCGCTGCCAACGCGGATCTCCCCGGCGCTGGACACCACGTTGAGTCGGGCCAGGATTGCGGCGAGCTGGTTGAGGGTGATCCCGCGCGCCGCCATCTTCGCCAGCGAGATATCCACATTGATCTGCTGCGGAATGACGCCGCCGATAGCGACTTTACCGACCCCCGGCACCAGCACCAGCTCCCGGCGCAACTGTTCGGCATAGCGCACCAGCTCCGGGTTGGTAAAACTGTCGCCCGAGATAGCGAAGAAAAAGCCAAACACATCGCCAAAGTCATCGTTGACGAAAGGGGGGACTACGCCAGGGGGGAAAAGGCGGCTGGCGTCACCGACCCGGCGACGTAGCTCATCCCAGATTTGCGGCAGCTCGCTGGAATGGTACTGCGAAGCAATATTCACCGTAATTTGCGATAAGCCATTCGAGGAGATGGAGCTGACGTTATCCAGCGAGGGAAGCTGCTGAATCGCGTTTTCCAGCGGCAGGGTAACCTCCTCTTCCACCTGCTGAGCGGACGCGCCAGGGTAGTGGGTGACGATCACCGCCGTTTTGATGGTGAAGGCGGGATCTTCCAGGCGGCCGATATTGAGCAGGGCGAGCAGGCCACCCACCCCTAACAGCAAAATGGCTAACCAGACGCGGGTCGGGTTGTTAATAAACTGACGGGAAATATCCATTTATAATCCTCGTTCACGCGTCCAGACCCGCACCGGCTGCCCGGCATGCAGCTCGCTCACGCCCGCCGCAACCACCTGTTCACCCGCGCGGAGACCGTCGGTGATCGCCACTCCCTGCGAAGTCACCTCGCCGACGGCGACCTTGCGCTCCTCAAGATATCGATGCGCGTTATCGCCTTTCACCACCCAGACTACCGGCTCGTTCTTTGGCCGGTTATCGGGGTTAAACACCGCCTCCGCTGGCACAATGAGGGTTTCCCGCCCGGCGCTGGCCGGTAAATTGCCGAGATTGACCGTCACGGTGCCGCTGACCCCGCCGACGGCGGGAAAATCATCTGGCCGCGGCATGGTTAACACGATCTGCCAGGTGAGGGTGCTATTGTCGCTGCTGCCGGTATGCTCTTTGTATTCCGCGGTAAACTCGCGGCCCGGCAGGGTATTGATCCTGACGACGGGACGGTAGGCGGTATTGCGGATATCCAGGGAGGTGAACAGATTTTCGGGAATGCTGAAGACCACATCCAGCAGGTCGGTCCGCGTCAGGGTGATCACCGGTTGGCCGGCGGCGACCACCTGATGGTTGCGGATATGCACGCCGGCGGCAATCCCGCTAAAGGGCGCGATGAGGCTCATTTGCGCCAGCTCTTCGCGAGCGATTTTTAAGGCCGCATTGGCGGCATCGCGATTGGCGCGCTGCACGTCCATCTCCGCCTGGGAAATCGCCTGGCGCCCGGCCAGAGTCTGGAAGCGGTCGAACTGACGCTGGGCGAGAGTGGCCGCCGTTTGCCGCTCATTGACCCGTTGCTGGGCCTCGCGGGCATTCAGGCGCGCCAGCGTTTGCCCCTGGGCGACGCTTGCCCCCTGACGAATATCTAGCGACTCCACCTGGCCACCCCGCTTAAACGACAATTCGGTGGAATCGCCAGACTCAATGCGTGCCGGAAACGTTCGCTGCTGGGTATTGCCCACGGCGGTCACCTGCGCCACTTTAACCATGCGCGGGGCGGACTCGACGGTGGGGGCTTTCTGATCGCAAGCGGTTGTAAATATAATAACAACCGGGATGAGAGAAAAATAACGGTTCACAATATTCCCCTCAGATTCAGGATTTATTTTACATTTTTATTACATGGCGCCTGCTTATTCTGCGAGAGCGGCGACGACCAGATAAGTGAAGAGCCCCACCGCTGTGCAGGCGACAATGGCCAGCGCGACAAACAAACCCAGGCGTAACAGGCTATAACCCAACATAATTTCCTCCCTTTACTCCCATCCGAACCGTGAATGTCATTTAATTCGGCCCCCACTGTGACCACCGGACATTCGGAGCGGCATGCCTGCTTGTAATCAGCATAGTCGGAGAAAATATGAAGTGTTAAAAAAAGAGAATGCCGCGAGCGTTGGCGGCATTGAGGGGAAAGCGCAGGAGATCCGCAGGGAATATGCGGTTTTTATAATATTTTTCAGTCTATTAATCCGCCATTTTCTAATGTTAATTTTCCTGTGCTACGTTTAATAACATCTATTCCGCTCGCCGCTTCTGTTGTTGAGATTTCGTTCCTCCCCAAGTAAGGGGCTATTCATCACTACGCATTGTATTGGTAATAAAAGGATTATCTCATGTATAAAAATATCGTTGTTCCCGTTGACGTGTTTGATGCAGGCCTGGCCGACAAAGCGCTCTCTCATGCGAAATTCCTCGCCCAACATTCTGCCGGGCAAATTCATCTTATCCATGTTATTCCGGCCTTTTCTCCTGTATTAACCCGCGGATTTATCTCTGATGCCCGAAAGATGGAAGACCATTTGCTTAATACCGCTAAGGAAAAGCTGAGCGAGCTGGTGAAGAAAAATGGGCTTGCGGAAGACGCCAGCCATCTTTATGTGCGCAGTGGCAATGTTCGCGATCAAGTGATTGCCCTGGCCGATGAGCTGAAAGCGGATGTGGTGATTGTCGGTTCGCGCAATCCGGGTATCCAGACTCATCTGCTGGGCTCGGAAGCGGCCAATATCGTGCGCTATGCCCATGTACCAGTGTTCGTTGTGCGCTGATGATGGCGGGATGTCGCCCTGACTTCCGCTTCAGAAATCGAGGGAAAGAGTATGAATACAGATAAACCGGGGGCGCCCTATTATCAGCGCTCCGTCGAGGAGACTCTCGCCAGCGTGCAGAGTTCGCCGGAAGGGATTAGCGGAACAGAGGCGGCTACGCGCCTGCAGCAGTATGGCGAAAACGCCCTGCCGCAGAAGCCGGGTAAACCCGCCTGGCTGCGTTTTATTGCGCATTTTAACGATGTGCTGATCTACGTCCTGCTGGCGGCAGCGTTGCTCAAGGCGGTGATGGGCCATTGGATCGACATGGCGGTGATCCTCGCCGTGGCGGTGGTCAATGCGCTGATCGGCTTCATTCAGGAGAGTAATGCGGAAAAATCGCTGCAGAGTATCCGCAATATGCTGTCCAGCGAGGCGGTGGCGATCCGTCAGGGCAACCATGAAACCATCCCCACCACCTCGCTGGTACCTGGCGATATCGTGGTGATCCGCGCCGGCGACCGTATCCCCGCCGATCTACGGGTGATTGAGGCGCACAACCTGCGGGTGGAAGAGGCGATCCTCACCGGCGAGTCGACGGTGGTGGAAAAAACCACCGAGCCGCTAAGCGGCGATTTACCGCTCGGCGATCGCAGCAACCTGTTGTTTTCCGGGACCACCGTTAGCTCAGGGGCGGGAAAAGGGATCGTGGTGGCCACCGGCGGCGATACCGAGCTGGGCCATATCAACCAAATGATGGCGGGCATTGAGAAACACCGCACGCCGCTGCTGGTGCAAATGGACAAGCTGGGCAAAGCCATCTTTATCCTTATTCTGGTGATGATGGCGGCGCTGTTCGTCTTTAGCCTGCTGTTCCGCGATATGCCGGTCTCCGAACTGATGCTGTCGTTGATTAGCCTCGCGGTGGCATCGGTCCCGGAAGGGTTGCCGGCGATTATCTCGATTATTCTGTCGCTCGGCGTACAGGCGATGGCCCGTCAGAAAGCGATTATCCGCAAGCTGCCGACGGTGGAAACCCTCGGCGCGATGACGGTTATCTGCTCGGATAAAACCGGGACCCTGACCATGAACGAAATGACGGTGAAGGCGGTGATCACTGCCGACAGCGTCTATCGGGTGGAAGGGGATAGCTATGAGCCGGTCGGTAAGATCCACGCCATTGACGATCCGACGCCGGTCACGATCGCGCCCGGCTCGCTGTTCGAGCGCTATCTGCGCACCATCGATCTGTGTAACGACAGCCAGCTTATCAAAGAGGAGAGCGGGCTGTGGAAAATCACCGGCGGCCCGACCGAGGGGGCGCTGAAGGTGCTGGCGGCGAAGGTCACTCTGCCGCCGCTGACCAGCGAACTGCGCAGTAAAATTCCTTTTGATTCGCAATATAAATACATGTCGACCCTCTACCGGCTGGGTGAAGAGGAGGTAGTGCTGGTCACTGGCGCGCCGGATGTCCTGTTCCGCCTGTGCCAGTATCAGCAGAGCGACAGCGGATTGCAGCCGCTGGATCTCCCGTACTGGGAAGGCAAAATTGAAGAGTACGCCCGGGAAGGGCTACGGATGGTGGCCGCAGCCTGGAAGCCGGCTGCCGCAGGCCAGACCGAACTGACCCATCAGGATCTGCAGCAAGGGGTGATTTTGCTAGGGGTCGCCGGGATGATGGATCCGCCGCGTCCGGAGGCCATCACGGCGATTGCCGACTGCCTGCAGGCCGGGATCCGCGTGAAGATGATCACCGGCGACCACCCGCAAACGGCGATGAGCATCGGCAAGATGCTGGGGATTGGCAATGCGGGAAATGCCATTACCGGACGCGAGCTGGAGGTGATGGACGACGCACAGCTGAGCGTAGCCGCGCAGCAGTTTGATATCTTCGCCCGCACCAGCCCGGAAGATAAGTTCCGCCTGGTGCAGGCTCTGCAGAGTAAGAAAGAAATTGTCGGAATGACCGGCGATGGGGTGAACGATGCCCCGGCGTTGAAGCAGGCTGACGTCGGCGTGGCGATGGGGATCAAGGGGACCGAGGTGACCAAGGAGGCCGCCGATATGGTGCTGACCGATGATAACTTCGCCACCATCGCCAGCGCAGTCCGCGAGGGGCGCCGGGTGTATGACAACCTGAAGAAAACCATTCTCTTCGTCATGCCGACCAACCTTGCCCAGGGGTTACTGATCGTGATCGCGCTGCTGGCGGGCAACGTACTGCCGCTCACGCCGGTGTTGATCCTGTGGATGAACATGGCCACCTCCGCCACGCTGTCGTTTGGCCTGGCGTTTGAAGCCGGTGAGAAAAATATTATGCGGCGGCCGCCGCGCGATCCGAAAA
K. pneumoniae	HS11286 (NC_016845.1)	Cluster47	ERR1024574-2-IAwFC-1	DRR065575-6-IAwFC-1	AATGTCTTGATAATGCTCAGACCGGTACTGTTCATCGTTGAGGCGTCATATCCTTATGGTGAAAGCAGGCGTAAATCACCGGCAGAACCAGCAGCGTCAGCACGGTGGCAAAGGCGAGGCCGAACATGATCACCACCGCCATACTCTGGAAAAAGACATCGCGCAGCAGCGGGGCCAGGCCAAGTACGGTGGTGAAGGCGGTCAGCAGGATCGGCCGCAGACGAGAGGTTGCCGCATCAATAATAGCTTGTCTTTGATCTTTCTCCTGTTTTTGTTGCTCTATCTCTTCTACCAGCACAATGCCGTTACGGATCAGCATACCGCTCAGGCTGAGCAAGCCGATTAAGGCCATAAAGCCGAAGGGGATGCCGGTAAGCAGAAAGCCGGGTGTGACCCCGATCAGCGCCAGCGGAACGGTCAGCCAGATGGCGACGGCGTTTTTCAGCGAACTGAACATCAGCACCGTTATGATAAACATCACCAGATAGCCAAGCGGCAGGGTTGTAAACAGTCCCTGCTGCGCCTCACTGGAGTTCTCGGCATCGCCGCCCCATTCGATACGGTAGCCGTGGGGCAGCGGCAGTGCGTCAATGCGCGGTTTCACCCGCGCGAGAATATCACCCGAGGTTTGGCCGCTTAGCGGGCTGGGGTCGGTCTGGACCGTCAGCACCCGGGTGCGATCCCGGCGGAGGATCAACGGATCTTCCCACTCCAGGGCGAAACCATTGATGACGTTACTCAACGGGATATATTGCTGGCGACTCTGGCTCCAGACCAGCACATTATTCAGATGGTTGGCATCCTGACGTTCTGCTTCCGGCGGCCGGACGATCACTGGCAGCAGATCGGCCCCTTCACGATATAACCCGGCGCGACTCCCGGAGAAATTCATCTCCAGCGCGTTATCAATATCCTGTTTATCCACCCCCAGCTCGCGTCCCAGCGCCGGGGAATACTGCGGGCGGATCACTTTGCTGCGGTTCTGCCAGTCATTACGCACGCTGTCGGTCGCCGGGTCCGCGGCGAGGATATCGCCTACCTGACTCGCCAGCGCGCGCAGCGTATCCGGGTCTGGGCCCTTAATGCGCACCTCAATCGCGCTATCCCCGGAGGGCCCGAACATAATGCGTTTGGTGCTGGCGTTAACCTGCGGGTAGTTTCTGGCAATCCAGTCCTCCACGTGGCGGGTGACAGGGGCGATGCCGCGTTGATCATCCATCCGCACCATAATCTGCGCGTAGTTGCTGTACTGGCGCTGCCCGCTGTAGGTGAGAATGAAACGCATACTGCCCTGGCCGATGGTGGAGACGGTGGTGACCACCCCCGGCTGACCGGCTATCGACCGCTCGATATCCCGGGTCATCTTCTCCGTGGCGTTTATATCGGTACCGTAGGGTAGCCACAGGTCGACAAAGAATATAGGCGTATTCGATGACGGAAAAAAATTCTGCCGAACAAAGGTAAAGCCCCAGATCGCTCCGGCTAACAGCGCACCCATCAGCACCAGGGTCAGGGTCTTTTGCTGCAGCAGTATTCGCAGCGTCTGCTGATAGCCACGGTAAAAGCTGCCGCGGTAAGGATCGGCTTTTTCCTCCGTGGCGGCGGCCGACGGGGCGTTTTTAAACAACCACCACTTAATAAGCACCGGGGTGATGGTCAGAGCGGAAAACCAGCTCAGCATCAGGGAGATCAGCAGCACCTGGAACAGCGATTTGCAATACTCCCCGGTAGAGTCCTGGGAGAGGCCAATCGGCGCGAAGGCGAGGATGGCGATGATCGTCGCGCCAAGCAGCGGCAGGGCAGAGCGACGGATCACATAGTTAATCGCGCCCAGCAGCGGAGAGCCTTGCTGACGGGCGATGAGCACCCCTTCGACAATCACAATGGCATTGTCCACCAACATACTCAGGGCGATGATTAGCGCTCCGAGGGAGATCCGTTGTAGTTCGATCCCCCAGATATACATGATAAGCAGGGTGCCGAGAACGTTGAGCGCCAGCGACAGAGCAATAATAATCCCGCTGCGCACCCCCATAAATACCAGCAGCACGCCGACGACAATCGCCAGGGCCATCAGAAAATTGGTAATAAAGCCATTGACCGAGTGGGCGACCTCAGCTGCCTGATCGTAAAAAATAGCGATGTCGATGCCCGCCGGTTTGTCGGCGGCCATCTGCTGGAGGCGGGCCTCGAGAGCGTGGCTGACGTCAATAACGTTGACGCCAGGGATAAAAGAAACTCCCATGGTCACCGCCTGGCGCCCGTTGGCATGATAGATACTGGCCGGCGAGTCGGTTAGCCCGCGCGACAGCGTAGCAATATCCCGCAGTCGGGTGGTGGCGCTGGCGCCGTGAGGGCTGACCAGCAGATCTCCCAGCTCATCGATGCTCTGAAACTCACCGGTGGGGTGGAGGCGGATCGATTCGCTGCCAACGCGGATCTCCCCGGCGCTGGACACCACGTTGAGTCGGGCCAGGATTGCGGCGAGCTGGTTGAGGGTGATCCCGCGCGCCGCCATCTTCGCCAGCGAGATATCCACATTGATCTGCTGCGGAATGACGCCGCCGATAGCGACTTTACCGACCCCCGGCACCAGCACCAGCTCCCGGCGCAACTGTTCGGCATAGCGCACCAGCTCCGGGTTGGTAAAACTGTCGCCCGAGATAGCGAAGAAAAAGCCAAACACATCGCCAAAGTCATCGTTGACGAAAGGGGGGACTACGCCAGGGGGGAAAAGGCGGCTGGCGTCACCGACCCGGCGACGTAGCTCATCCCAGATTTGCGGCAGCTCGCTGGAATGGTACTGCGAAGCAATATTCACCGTAATTTGCGATAAGCCATTCGAGGAGATGGAGCTGACGTTATCCAGCGAGGGAAGCTGCTGAATCGCGTTTTCCAGCGGCAGGGTAACCTCCTCTTCCACCTGCTGAGCAGACGCGCCAGGGTAGTGGGTGACGATCACCGCCGTTTTGATGGTGAAGGCGGGATCTTCCAGGCGGCCGATATTGAGCAGGGCGAACAGGCCACCCACCCCTAACAGCAAAATGGCTAACCAGACGCGGGTCGGGTTGTTAATAAACTGACGGGAAATATCCATTTATAATCCTCGTTCACGCGTCCAGACCCGCACCGGCTGCCCGGCATGCAGCTCGCTCACGCCCGCCGCAACCACCTGTTCACCCGCGCGGAGACCGTCGGTGATCGCCACTCCCTGCGAAGTCACCTCGCCGACGGTGACCTTACGCTCCTCAAGATATCGATGCGCGTTATCGCCTTTCACCACCCAGACTACCGGCTCGTTCTTTGGCCGGTTATCGGGGTTAAACACCGCCTCCGCTGGCACAATGAGGGTTTCCCGTCCGGCGCTGGCCGGTAAATTGCCGAGATTGACCGTCACGGTGCCGCTGACCCCGCCGACGGCGGGAAAATCATCTGGCCGCGGCATGGTTAACACGATCTGCCAGGTGAGGGTGCTATTGTCGCTGCTGCCGGTATGCTCTTTGTATTCCGCGGTAAACTCGCGGCCCGGCAGGGTATTGATCCTGACGACGGGACGGTAGGCGGTGTTGCGGATATCCAGGGAGGTGAACAGATTTTCGGGAATGCTGAAGACCACATCCAGCAGGTCTGTCCGCGTCAGGGTGATCACCGGTTGGCCGGCGGCGACCACCTGATGGTTGCGGATATGCACGCCGGCGGCAATCCCGCTAAAGGGCGCGATGAGGCTCATTTGCGCCAGCTCTTCGCGAGCGATTTTTAAGGCCGCATTGGCGGCATCGCGATTGGCGCGCTGCACGTCCATCTCCGCCTGGGAAATCGCCTGGCGCCCGGCCAGAGTCTGGAAGCGGTCGAACTGACGCTGGGCGAGAGTGGCCGCCGTTTGCCGCTCATTGACCCGTTGCTGGGCCTCGCGGGCATTCAGGCGCGCCAGCGTTTGCCCCTGGGCGACGCTTGCCCCCTGACGAATATCTAGCGACTCCACCTGGCCACCCCGCTTAAACGACAGTTCGGTGGAATCGCCAGACTCAATGCGTGCCGGAAACGTTCGCTGCTGGGTATTGCCCACGGCGGTCACCTGCGCCACTTTAACCATGCGCGGGGCGGACTCGACGGTGGGTGCTTTCTGATCGCAAGCGGTTGTAAATATAATAACAACCGGGATGAGAGAAAAATAACGGTTCACAATATTCCCCTCAGATTCAGGATTTATTTTACATTTTTATTACATGGCGCCTGCTTATTCTGCGAGAGCGGCGACGACCAGATAAGTGAAGAGCCCCACCGCTGTGCAGGCGACAATGGCCAGCGCGACAAACAAACCCAGGCGTAACAGGCTATAACCCAACATAATTTCCTCCCTTTACTCCCATCCGAACCGTGAATGTCATTTAATTCGGCCCCCACTGTGACCACCGGACATTCGGAGCGGCATGCCTGCTTGTAATCAGCATAGTCGGAGAAAATATGAAGTGTTAAAAAAGAGAATGCCGCGAGCGTTGGCGGCATTGAGGGGAAAGCGCAGGAGATCTGCAGGGAATATGCGGTTTTTATAATATTTTTCAGTCTATTAATCCGCCATTTTCTAATGTTAATTTTCCTGTGCTACGTTTAATAACATCTATTCCGCTCGCCGCTTCTGTTGTTGAGATTTCGTTCCTCCCCAAGTAAGGGGCTATTCATCACTACGCATTGTATTGGTAATAAAAGGATTATCTCATGTATAAAAATATCGTTGTTCCCGTTGACGTGTTTGATGCAGGCCTGGCCGACAAAGCGCTCTCTCATGCGAAATTCCTCGCCCAACATTCTGCCGGGCAAATTCATCTTATCCATGTTATTCCGGCCTTTTCTCCTGTATTAACCCGCGGATTTATCTCTGATGCCCGAAAGATGGAAGACCATTTGCTTAATACCGCTAAGGAAAAGCTGAGCGAGCTGGTGAAGAAAAATGGGCTTGCGGAAGACGCCAGCCATCTTTATGTGCGCAGTGGCAATGTTCGCGATCAAGTGATTGCCCTGGCCGATGAGCTGAAAGCGGATGTGGTGATTGTCGGTTCGCGCAATCCGGGGATCCAGACTCATTTGCTGGGCTCGGAAGCGGCCAATATCGTGCGCTATGCCCATGTACCAGTGTTCGTTGTGCGCTGATGATGGCGGGATGTCGCCCTGACTTCCGCTTCAGAAATCGAGGGAAAGAGTATGAATACAGATAAACCGGGGGCGCCCTATTATCAGCGCTCCGTCGAGGAGACTCTCGCCAGCGTGCAGAGTTCGCCGGAAGGGATTAGCGGAACAGAGGCGGCTACGCGCCTGCAGCAGTATGGCGAAAACGCCCTGCCGCAGAAGCCGGGTAAACCCGCCTGGCTGCGTTTTATTGCGCATTTTAACGATGTGCTGATCTACGTCCTGCTGGCGGCAGCGTTGCTCAAGGCGGTGATGGGCCATTGGATCGACATGGCGGTGATCCTCGCCGTGGCGGTGGTCAATGCGCTGATCGGCTTCATTCAGGAGAGTAATGCGGAAAAATCGCTGCAGAGTATCCGCAATATGCTGTCCAGCGAGGCGGTGGCGATCCGTCAGGGCAACCATGAAACCATCCCCACCACCTCGCTGGTACCTGGCGATATCGTGGTGATCCGCGCCGGCGACCGTATCCCCGCCGATCTACGGGTGATTGAGGCGCACAACCTGCGGGTGGAAGAGGCGATCCTCACCGGCGAGTCGACGGTGGTGGAAAAAACCACCGAGCCGCTAAGCGGCGATTTACCGCTCGGCGATCGCAGCAACCTGTTGTTTTCCGGGACCACCGTTAGCTCAGGGGCGGGAAAAGGGATCGTGGTGGCCACCGGCGGCAATACCGAGCTGGGCCATATCAACCAAATGATGGCGGGCATTGAGAAACACCGCACGCCGCTGCTGGTGCAAATGGACAAGCTGGGCAAAGCCATCTTTATCCTTATTCTGGTGATGATGGCGGCGCTGTTCGTCTTTAGCCTGCTGTTCCGCGATATGCCGGTCTCCGAACTGATGCTGTCGTTGATTAGCCTCGCGGTGGCATCGGTCCCGGAAGGGTTGCCGGCGATTATCTCGATTATTCTGTCGCTCGGCGTACAGGCGATGGCCCGTCAGAAAGCGATTATCCGCAAGCTGCCGACGGTGGAAACCCTCGGCGCGATGACGGTTATCTGCTCGGATAAAACCGGGACCCTGACCATGAACGAAATGACGGTGAAGGCGGTGATCACTGCCGACAGCGTCTATCGGGTGGAAGGGGATAGCTATGAGCCGGTCGGTAAGATCCACGCCATTGACGATCCGACGCCGGTCACGATCGCGCCCGGCTCGCTGTTCGAGCGCTATCTGCGCACCATCGATCTGTGTAACGACAGCCAGCTTATCAAAGAGGAGAGCGGGCTGTGGAAAATCACCGGCGGCCCGACCGAGGGGGCGCTGAAGGTGCTGGCGGCGAAGGTCACTCTGCCGCCGCTGACCAGCGAACTGCGCAGTAAAATTCCTTTTGATTCGCAATATAAATACATGTCGACCCTCTACCGGCTGGGTGAAGAGGAGGTAGTGCTGGTCACTGGCGCGCCGGATGTCCTGTTCCGCCTGTGCCAGTATCAGCAGAGCGACAGCGGATTGCAGCCGCTGGATCTCCCGTACTGGGAAGGCAAAATTGAAGAGTACGCCCGGGAAGGGCTACGGATGGTGGCCGCAGCCTGGAAGCCGGCTGCCGCAGGCCAGACCGAACTGACCCATCAGGATCTGCAGCAAGGGGTGATTTTGCTAGGGGTCGCCGGGATGATGGATCCGCCGCGTCCGGAGGCCATCACGGCGATTGCCGACTGCCTGCAGGCCGGGATCCGCGTGAAGATGATCACCGGCGACCACCCGCAAACGGCGATGAGCATCGGCAAGATGCTGGGGATTGGCAATGCGGGAAATGCCATTACCGGACGCGAGCTGGAGGTGATGGACGACGCGCAGCTGAGCGTAGCCGCGCAGCAGTTTGATATCTTCGCCCGCACCAGCCCGGAAGATAAGTTCCGCCTGGTGCAGGCTCTGCAGAGTAAGAAAGAAATTGTCGGAATGACCGGCGATGGGGTGAACGATGCCCCGGCGTTGAAGCAGGCTGACGTCGGCGTGGCGATGGGGATCAAGGGGACCGAGGTGACCAAGGAGGCCGCCGATATGGTGCTGACCGATGATAACTTCGCCACCATCGCCAGCGCAGTCCGCGAGGGGCGCCGGGTGTATGACAACCTGAAGAAAACCATTCTCTTCGTCATGCCGACCAACCTTGCCCAGGGGTTACTGATCGTGATCGCGCTGCTGGCGGGCAACGTACTGCCGCTCACGCCGGTGTTGATCCTGTGGATGAACATGGCCACCTCCGCCACGCTGTCGTTTGGCCTGGCGTTTGAAGCCGGTGAGAAAAATATTATGCGGCGGCCGCCGCGCGATCCGAAAA
K. pneumoniae	HS11286 (NC_016845.1)	Cluster47	ERR1024574-2-IAwFC-1	DRR065584-3-IAwFC-1	AATGTCTTGATAATGCTCAGACCGGTACTGTTCATCGTTGAGGCGTCATATCCTTATGGTGAAAGCAGGCGTAAATCACCGGCAGAACCAGCAGCGTCAGCACGGTGGCAAAGGCGAGGCCGAACATGATCACCACCGCCATACTCTGGAAAAAGACATCGCGCAGCAGCGGGGCCAGGCCAAGTACGGTGGTGAAGGCGGTCAGCAGGATCGGCCGCAGACGAGAGGTTGCCGCATCAATAATAGCTTGTCGTTGATCTTTCTCCTGTTTTTGTTGCTCTATCTCTTCTACCAGCACAATGCCGTTACGGATCAGCATACCGCTCAGGCTGAGCAAGCCGATTAAGGCCATAAAGCCGAAGGGGATGCCGGTAAGCAGAAAGCCGGGTGTGACCCCGATCAGCGCCAGCGGAACGGTCAGCCAGATGGCGACGGCGTTTTTCAGCGAACTGAACATCAGCACCGTTATGATAAACATCACCAGATAGCCAAGCGGCAGGGTTGTAAACAGTCCCTGCTGCGCCTCACTGGAGTTCTCGGCATCGCCGCCCCATTCGATACGGTAGCCGTGGGGCAGCGGCAGTGCGTCAATGCGCGGTTTCACCCGCGCGAGAATATCACCCGAGGTTTGGCCGCTTAGCGGGCTGGGGTCGGTCTGGACCGTCAGCACCCGGGTACGATCCCGGCGGAGGATCAACGGATCTTCCCACTCCAGGGCGAAACCATTGATGACGTTACTCAGCGGGATATATTGCTGGCGACTCTGGCTCCAGACCAGCACATTATTCAGATGGTTGGCATCCTGACGTTCTGCTTCCGGCGGCCGGACGATCACTGGCAGCAGATCGGCCCCTTCACGATATAACCCGGCGCGACTCCCGGAGAAATTCATCTCCAGCGCGTTATCAATATCCTGTTTATCCACCCCCAGCTCGCGTCCCAGCGCCGGGGAATACTGCGGGCGGATCACTTTGCTGCGGTTCTGCCAGTCATTACGCACGCTGTCGGTCGCCGGGTCTGCGGCGAGGATATCGCCTACCTGACTCGCCAGCGCGCGCAGCGTATCCGGGTCTGGGCCCTTAATGCGCACCTCAATCGCGCTATCTCCGGAGGGGCCGAACATAATGCGTTTGGTGCTGGCGTTAACCTGCGGGTAGTTTCTGGCAATCCAGTCCTCCACGTGGCGGGTGACAGGGGCGATGCCGCGTTGATCATCCATCCGCACCATAATCTGCGCGTAGTTGCTGTACTGGCGCTGCCCGCTGTAGGTGAGAATGAAACGCATACTGCCCTGGCCGATGGTGGAGACGGTGGTGACCACCCCCGGCTGACCGGCTATCGACCGCTCGATATCCCGGGTCATCTTCTCCGTGGCGTTTATATCGGTACCGTAGGGTAGCCACAGGTCGACAAAGAATATAGGCGTATTCGATGACGGAAAAAAATTCTGCCGAACAAAGGTAAAGCCCCAGATCGCTCCGGCTAACAGCGCACCCATCAGCACCAGGGTCAGGGTCTTTTGCTGCAGCAGTATTCGCAGCGCCTGCTGATAGCCACGGTAAAAGCTGCCGCGGTAAGGATCGGCCTTTTCCTCCGCGGCAGCGGCCGACGGGGCGTTTTTAAACAGCCACCACTTAATAAGCACCGGGGTGATGGTCAGAGCGGAAAACCAGCTCAGCATCAGGGAGATCAGCAGCACCTGGAACAGCGATTTGCAATACTCCCCGGTAGAGTCCTGGGAGAGGCCAATCGGCGCGAAGGCGAGGATGGCGATGATCGTCGCGCCAAGCAGCGGCAGGGCAGAGCGACGGATTACATAGTTAATCGCGCCCAGCAGCGGAGAGCCTTGCTGACGGGCGATGAGCACCCCTTCGACAATCACAATGGCATTGTCCACCAACATACTCAGGGCGATGATAAGCGCTCCGAGGGAGATCCGTTGTAGTTCGATCCCCCAGATATACATGATAAGCAGGGTGCCGAGAACGTTGAGCGCCAGCGACAGAGCAATAATAATCCCGCTGCGCACCCCCATAAATACCAGCAGCACGCCGACGACAATCGCCAGGGCCATCAGAAAATTGGTAATAAAGCCATTGACCGAGTGGGCGACCTCAGCTGCCTGATCGTAAAAAATAGCGATGTTGATGCCCGCCGGTTTGTCGGCGGCCATCTGCTGGAGGCGGGCCTCGAGAGCGTGGCCGACGTCAATAACGTTGACGCCAGGGATAAAAGAAACTCCCATGGTCACCGCCTGGCGCCCGTTGGCATGATAGATACTGGCCGGCGAGTCGGTTAGCCCGCGCGACAGCGTAGCAATATCCCGCAGTCGGGTGGTGGCGCTGGCGCCGTGAGGGCTGACCAGCAGATCTCCCAGCTCATCGATGCTCTGAAACTCACCGGTGGGGTGGAGGCGGATCGATTCGCTGCCAACGCGGATCTCCCCGGCGCTGGACACCACGTTGAGTCGGGCCAGGATTGCGGCGAGCTGGTTGAGGGTGATCCCGCGCGCCGCCATCTTCGCCAGCGAGATATCCACATTGATCTGCTGCGGAATGACGCCGCCGATAGCGACTTTACCGACCCCCGGCACCAGCACCAGCTCCCGGCGCAACTGTTCGGCATAGCGCACCAGCTCCGGGTTGGTAAAACTGTCGCCCGAGATAGCGAAGAAAAAGCCAAACACATCGCCAAAGTCATCGTTGACGAAAGGGGGGACTACGCCAGGGGGGAAAAGGCGGCTGGCGTCACCGACCCGGCGACGTAGCTCATCCCAGATTTGCGGCAGCTCGCTGGAATGGTACTGCGAAGCAATATTCACCGTAATTTGCGATAAGCCATTCGAGGAGATGGAGCTGACGTTATCCAGCGAGGGAAGCTGCTGAATCGCGTTTTCCAGCGGCAGGGTAACCTCCTCTTCCACCTGCTGAGCGGACGCGCCAGGGTAGTGGGTGACGATCACTGCCGTTTTGATGGTGAAGGCGGGATCTTCCAGGCGGCCGATATTGAGCAGGGCGAACAGGCCACCCACCCCTAACAGCAAAATGGCTAACCAGACGCGGGTCGGGTTGTTAATAAACTGACGGGAAATATCCATTTATAATCCTCGTTCACGCGTCCAGACCCGCACCGGCTGCCCGGCATGCAGCTCGCTCACGCCCGCCGCAACCACCTGTTCACCCGCGCGGAGACCGTCGGTGATCGCCACTCCCTGCGAAGTCACCTCGCCGACGGCGACCTTACGCTCCTCAAGATATCGATGCGCGTTATCGCCTTTCACCACCCAGACTACCGGCTCGTTCTTTGGCCGGTTATCGGGGTTAAACACCGCCTCCGCTGGCACAATGAGGGTTTCCCGTCCGGCGCTGGCCGGTAAATTGCCGAGATTGACCGTCACGGTGCCGCTGACCCCGCCGACGGCGGGAAAATCATCTGGCCGCGGCATGGTTAACACGATCTGCCAGGTGAGGGTGCTATTGTCGCTGCTGCCGGTATGCTCTTTGTATTCCGCGGTAAACTCGCGGCCCGGCAGGGTATTGCTCCTGACGACGGGACGGTAGGCGGTATTGCGGATATCCAGGGAGGTGAACAGATTTTCGGGAATGCTGAAGACCACATCCAGCAGGTCGGTCCGCGTCAGGGTGATCATCGGTTGGCCGGCGGCGACCACCTGATGGTTGCGGATATGCACGCCGGCGGCAATCCCGCTAAAGGGCGCGATGAGGCTCATTTGCGCCAGCTCTTCGCGAGCGATTTTTAAGGCCGCATTGGCGGCATCGCGATTGGCGCGCTGCACGTCCATCTCCGCCTGGGAAATCGCCTGGCGCCCGGCCAGAGTCTGGAAGCGGTCGAACTGACGCTGGGCGAGAGTGGCCGCCGTTTGCCGCTCATTGACCCGTTGCTGGGCCTCGCGGGCATTCAGGCGCGCCAGCGTTTGCCCCTGGGCGACGCTTGCCCCCTGACGAATATCTAGCGACTCCACCTGGCCACCCCGCTTAAACGACAGTTCGGTGGAATCGCCAGACTCAATGCGTGCCGGAAACGTTCGCTGCTGGGTATTGCCCACGGCGGTCACCTGCGCCACTTTAACCATGCGCGGGGCGGACTCGACGGTGGGTGCTTTCTGATCGCAAGCGGTTGTAAATATAATAACAACCGGGATGAGAGAAAAATAACGGTTCACAATATTCCCCTCAGATTCAGGATTTATTTTACATTTTTATTACATGGCGCCTGCTTATTCTGCGAGAGCGGCGACGACCAGATAAGTGAAGAGCCCCACCGCTGTGCAGGCGACAATGGCCAGCGCGACAAACAAACCCAGGCGTAACAGGCTATAACCCAACATAATTTCCTCCCTTTACTCCCACCCGAACCGTGAATGTCATTTAATTCGGCCCCCACTGTGACCACCGGACATTCGGAGCGGCATGCCTGCTTGTAATCAGCATAGTCGGAGAAAATATGAAGTGTTAAAAAAGAGAATGCCGCGAGCGTTGGCGGCATTGAGGGGAAAGCGCAGGAGATCCGCAGGGTATATGCGGTTTTTATAATATTTTTCAGTCTATTAATCCGCCATTTTCTAATGTTAATTTTCCTGTGCTACGTTTAATAACATCTATTCCGCTCGCCGCTTCTGTTGTTGAGATTTCGTTCCTCCCCAAGTAAGGGGCTATTCATCACTACGCATTGTATTGGTAATAAAAGGATTATCTCATGTATAAAAATATCGTTGTTCCCGTTGACGTGTTTGATGCGGGCCTGGCCGACAAAGCGCTCTCTCATGCGAAATTCCTCGCCCAACATTCTGCCGGGCAAATTCATCTTATCCATGTTATTCCGGCCTTTTCTCCTGTATTAACCCGCGGATTTATCTCTGATGCCCGAAAGATGGAAGACCATTTGCTTAATACCGCTAAGGAAAAGCTGAGCGAGCTGGTGAAGAAAAATGGGCTTGCGGAAGACGCCAGCCATCTTTATGTGCGCAGTGGCAATGTTCGCGATCAAGTGATTGCCCTGGCCGATGAGCTGAAAGCGGATGTGGTGATTGTCGGTTCGCGCAATCCGGGTATCCAGACTCATCTGCTGGGCTCGGAAGCGGCCAATATCGTGCGCTATGCCCATGTACCAGTGTTCGTTGTGCGCTGATGATGGCGGGATGTCGCCCTGACTTCCGCTTCAGAAATCGAGGGAAAGAGTATGAATACAGATAAACCGGGGGCGCCCTATTATCAGCGCTCCGTCGAGGAGACTCTCGCCAGCGTGCAGAGTTCGCCGGAAGGGATTAGCGGAACAGAGGCGGCTACGCGCCTGCAGCAGTATGGCGAAAACGCCCTGCCGCAGAAGCCGGGTAAACCCGCCTGGCTGCGTTTTATTGCGCATTTTAACGATGTGCTGATCTATGTCCTGCTGGCGGCAGCGTTGCTCAAGGCGGTGATGGGCCATTGGATCGACATGGCGGTGATCCTCGCCGTGGCGGTGGTCAATGCGCTGATCGGCTTCATTCAAGAGAGTAATGCGGAAAAATCGCTGCAGAGTATCCGCAATATGCTGTCCAGCGAGGCGGTGGCGATCCGTCAGGGCAACCATGAAACCATCCCCACCACCTCGCTGGTACCTGGCGATATCGTGGTGATCCGCGCCGGCGACCGTATCCCCGCCGATCTACGGGTGATTGAGGCGCACAACCTGCGGGTGGAAGAGGCGATCCTCACCGGCGAGTCGACGGTGGTGGAAAAAACCACCGAGCCGCTAAGCGGCGATTTACCGCTCGGCGATCGCAGCAACCTGTTGTTTTCCGGGACCACCGTTAGCTCAGGGGCGGGAAAAGGGATCGTGGTGGCCACCGGCGGCGATACCGAGCTGGGCCATATCAACCAAATGATGGCGGGCATTGAGAAACACCGCACGCCGCTGCTGGTGCAAATGGACAAGCTGGGCAAAGCCATCTTTATCCTTATTCTGGTGATGATGGCGGCGCTGTTCGTCTTTAGCCTGCTGTTCCGCGATATGCCGGTCTCCGAACTGATGCTGTCGTTGATTAGCCTCGCGGTGGCATCGGTCCCGGAAGGGTTGCCGGCGATTATCTCGATTATTCTGTCGCTCGGCGTACAGGCGATGGCCCGTCAGAAAGCGATTATCCGCAAGCTGCCGACGGTGGAAACCCTCGGCGCGATGACGGTTATCTGCTCGGATAAAACCGGGACCCTGACCATGAACGAAATGACGGTGAAGGCGGTGATCACTGCCGACAGCGTCTATCGGGTGGAAGGGGATAGCTATGAGCCGGTCGGTAAGATCCACGCCATTGACGATCCGACGCCGGTCACGATCGCGCCCGGCTCGCTGTTCGAGCGCTATCTGCGCACCATCGATCTGTGTAACGACAGCCAGCTTATCAAAGAGGAGAGCGGGCTGTGGAAAATCACCGGCGGCCCGACCGAGGGGGCGCTGAAGGTGCTGGCGGCGAAGGTCACTCTGCCGCCGCTGACCAGCGAACTGCGCAGTAAAATTCCTTTTGATTCGCAATATAAATACATGTCGACCCTCTACCGGCTGGGTGAAGAGGAGGTAGTGCTGGTCACTGGCGCGCCGGATGTCCTGTTCCGCCTGTGCCAGTATCAGCAGAGCGACAGCGGATTGCAGCCGCTGGATCTCCCGTACTGGGAAGGCAAAATTGAAGAGTACGCCCGGGAAGGGCTACGGATGGTGGCCGCAGCCTGGAAGCCGGCTGCCGCAGGCCAGACCGAACTGACCCATCAGGATCTGCAGCAAGGGGTGATTTTGCTAGGGGTCGCCGGGATGATGGATCCGCCGCGTCCGGAGGCCATCACGGCGATTGCCGACTGCCTGCAGGCCGGGATCCGCGTGAAGATGATCACCGGCGACCACCCGCAAACGGCGATGAGCATCGGCAAGATGCTGGGGATTGGCAATGCGGGAAATGCCATTACCGGACGCGAGCTGGAGGTGATGGACGACGCGCAGCTGAGCGTAGCCGCGCAGCAGTTTGATATCTTCGCCCGCACCAGCCCGGAAGATAAGTTCCGCCTGGTGCAGGCTCTGCAGAGTAAGAAAGAAATTGTCGGAATGACCGGCGATGGGGTGAACGATGCCCCGGCGTTGAAGCAGGCTGACGTCGGCGTGGCGATGGGGATCAAGGGGACCGAGGTGACCAAGGAGGCCGCCGATATGGTGCTGACCGATGATAACTTCGCCACCATCGCCAGCGCAGTCCGCGAGGGGCGCCGGGTGTATGACAACCTGAAGAAAACCATTCTCTTCGTCATGCCGACCAACCTTGCCCAGGGGTTACTGATCGTGATCGCGCTGCTGGCGGGCAACGTACTGCCGCTCACGCCGGTGTTGATCCTGTGGATGAACATGGCCACCTCCGCCACGCTGTCGTTTGGCCTGGCGTTTGAAGCCGGTGAGAAAAATATTATGCGGCGGCCGCCGCGCGATCCGAAAA
K. pneumoniae	HS11286 (NC_016845.1)	Cluster47	ERR1024574-2-IAwFC-1	DRR065586-5-IAwFC-1	AATGTCTTGATAATGCTCAGACCGGTACTGTTCATCGTTGAGGCGTCATATCCTTATGGTGAAAGCAGGCGTAAATCACCGGCAGAACCAGCAGCGTCAGCACGGTGGCAAAGGCGAGGCCGAACATGATCACCACCGCCATACTCTGGAAAAAGACATCGCGCAGCAGCGGGGCCAGGCCAAGTACGGTGGTGAAGGCGGTCAGCAGGATCGGCCGCAGACGAGAGGTTGCCGCATCAATAATAGCTTGTCGTTGATCTTTCTCCTGTTTTTGTTGCTCTATCTCTTCTACCAGCACAATGCCGTTACGGATCAGCATACCGCTCAGGCTGAGCAAGCCGATTAAGGCCATAAAGCCGAAGGGGATGCCGGTAAGCAGAAAGCCGGGTGTGACCCCGATCAGCGCCAGCGGAACGGTCAGCCAGATGGCGACGGCGTTTTTCAGCGAACTGAACATCAGCACCGTTATGATAAACATCACCAGATAGCCAAGCGGCAGGGTTGTAAACAGTCCCTGCTGCGCCTCACTGGAGTTCTCGGCATCGCCGCCCCATTCGATACGGTAGCCGTGGGGCAGCGGCAGTGCGTCAATGCGCGGTTTCACCCGCGCGAGAATATCACCCGAGGTTTGGCCGCTTAGCGGGCTGGGGTCGGTCTGGACCGTCAGCACCCGGGTACGATCCCGGCGGAGGATCAACGGATCTTCCCACTCCAGGGCGAAACCATTGATGACGTTACTCAGCGGGATATATTGCTGGCGACTCTGGCTCCAGACCAGCACATTATTCAGATGGTTGGCATCCTGACGTTCTGCTTCCGGCGGCCGGACGATCACTGGCAGCAGATCGGCCCCTTCACGATATAACCCGGCGCGACTCCCGGAGAAATTCATCTCCAGCGCGTTATCAATATCCTGTTTATCCACCCCCAGCTCGCGTCCCAGCGCCGGGGAATACTGCGGGCGGATCACTTTGCTGCGGTTCTGCCAGTCATTACGCACGCTGTCGGTCGCCGGGTCCGCGGCGAGGATATCGCCTACCTGACTCGCCAGCGCGCGCAGCGTATCCGGGTCTGGGCCCTTAATGCGCACCTCAATCGCGCTATCTCCGGAGGGGCCGAACATAATGCGTTTGGTGCTGGCGTTAACCTGCGGGTAGTTTCTGGCAATCCAGTCCTCCACGTGGCGGGTGACAGGGGCGATGCCGCGTTGATCATCCATCCGCACCATAATCTGCGCGTAGTTGCTGTACTGGCGCTGCCCACTGTAGGTGAGAATGAAACGCATACTGCCCTGGCCGATGGTGGAGACGGTGGTGACCACCCCCGGCTGACCGGCTATCGACCGCTCGATATCCCGGGTCATCTTCTCCGTGGCGTTTATATCGGTACCGTAGGGTAGCCACAGGTTGACAAAGAATATAGGCGTATTCGATGACGGAAAAAAATTCTGCCGAACAAAGGTAAAGCCCCAGATCGCTCCGGCTAACAGCGCGCCCATCAGCACCAGGGTCAGGGTCTTTTGCTGCAGCAGTATTCGCAGCGCCTGCTGATAGCCACGGTAAAAGCTGCCGCGGTAAGGATCGGCCTTTTCCTCCGCGGCGGCGGCCGACGGGGCGTTTTTAAACAACCACCACTTAATAAGCACCGGGGTGATGGTCAGAGCGGAAAACCAGCTCAGCATCAGGGAGATCAGCAGCACCTGGAACAGCGATTTGCAATACTCCCCGGTAGAGTCCTGGGAAAGGCCAATCGGCGCGAAGGCGAGGATGGCGATGATCGTCGCGCCAAGCAGCGGCAGGGCAGAGCGACGGATCACATAGTTAATCGCGCCAAGCAGCGGAGAGCCTTGCTGACGGGCGATGAGCACCCCTTCGACAATCACAATGGCATTGTCCACCAACATACTCAGGGCGATGATAAGCGCTCCGAGGGAGATCCGTTGTAGTTCGATCCCCCAGATATACATGATAAGCAGGGTGCCGAGAACGTTGAGCGCCAGCGACAGAGCAATAATAATCCCGCTGCGCACCCCCATAAATACCAGCAGCACGCCGACGACAATCGCCAGGGCCATCAGAAAATTGGTAATAAAGCCATTGACCGAGTGGGCGACCTCAGCTGCCTGATCGTAAAAAATAGCGATGTCGATGCCCGCCGGTTTGTCGGCGGCCATCTGCTGGAGGCGGGCCTCGAGAGCGTGGCCGACGTCAATAACGTTGACGCCAGGGATAAAAGAAACTCCCATGGTCACCGCCTGGCGCCCGTTGGCATGATAGATACTGGCCGGCGAGTCGGTTAGCCCGCGCGACAGCGTAGCAATATCCCGCAGTCGGGTGGTGGCGCTGGCGCCGTGAGGGCTGACCAGCAGATCTCCCAGCTCATCGATGCTCTGAAACTCACCGGTGGGGTGGAGGCGGATCGATTCGCTGCCAACGCGGATCTCCCCGGCGCTGGACACCACGTTGAGTCGGGCCAGGATTGCGGCGAGCTGGTTGAGGGTGATCCCGCGCGCCGCCATCTTCGCCAGCGAGATATCCACATTGATCTGCTGCGGAATGACGCCGCCGATAGCGACTTTACCGACCCCCGGCACCAGCACCAGCTCCCGGCGCAACTGTTCGGCATAGCGCACCAGCTCCGGGTTGGTAAAACTGTCGCCCGAGATAGCGAAGAAAAAGCCAAACACATCGCCAAAGTCATCGTTGACGAAAGGGGGGACTACGCCAGGGGGGAAAAGGCGGCTGGCGTCACCGACCCGGCGACGTAGCTCATCCCAGATTTGCGGCAGCTCGCTGGAATGGTACTGCGAAGCAATATTCACCGTAATTTGCGATAAGCCATTCGAGGAGATGGAGCTGACGTTATCCAGCGAGGGAAGCTGCTGAATCGCGTTTTCCAGCGGCAGGGTAACCTCCTCTTCCACCTGCTGAGCGGACGCGCCAGGGTAGTGGGTGACGATCACCGCCGTTTTGATGGTGAAGGCGGGATCTTCCAGGCGGCCGATATTGAGCAGGGCGAGCAGGCCACCCACCCCTAACAGCAAAATGGCTAACCAGACGCGGGTCGGGTTGTTAATAAACTGACGGGAAATATCCATTTATAATCCTCGTTCACGCGTCCAGACCCGCACCGGCTGCCCGGCATGCAGCTCGCTCACGCCCGCCGCAACCACCTGTTCACCCGCGCGGAGACCGTCGGTGATCGCCACTCCCTGCGAAGTCACCTCGCCGACGGTGACCTTACGCTCCTCAAGATATCGATGCGCGTTATCGCCTTTCACCACCCAGACTACCGGCTCGTTCTTTGGCCGGTTATCGGGGTTAAACACCGCCTCCGCTGGCACAATGAGGGTTTCCCGTCCGGCGCTGGCCGGTAAATTGCCGAGATTGACCGTCACGGTGCCGCTGACCCCGCCGACGGCGGGAAAATCATCTGGCCGCGGCATGGTTAACACGATCTGCCAGGTGAGGGTGCTATTGTCGCTGCTGCCGGTATGCTCTTTGTATTCCGCGGTAAACTCGCGGCCCGGCAGGGTATTGATCCTGACGACGGGACGGTAGGCGGTATTGCGGATATCCAGGGAGGTGAACAGATTTTCGGGAATGCTGAAGACCACATCCAGCAGGTCGGTCCGCGTCAGGGTGATCACCGGTTGGCCGGCGGCGACCACCTGATGGTTGCGGATATGCACGCCGGCGGCAATCCCGCTAAAGGGCGCGATGAGGCTCATTTGCGCCAGCTCTTCGCGAGCGATTTTTAAGGCCGCATTGGCGGCATCGCGATTGGCGCGCTGCACGTCCATCTCCGCCTGGGAAATCGCCTGGCGCCCGGCCAGAGTCTGGAAGCGGTCGAATTGACGCTGGGCGAGAGTGGCCGCCGTTTGCCGCTCATTGACCCGTTGCTGGGCCTCGCGGGCATTCAGGCGCGCCAGCGTTTGCCCCTGGGCGACGCTTGCCCCCTGACGAATATCTAGCGACTCCACCTGGCCACCCCGCTTAAACGACAGTTCGGTGGAATCGCCAGACTCAATGCGTGCCGGAAACGTTCGCTGCTGGGTATTGCCCACGGCGGTCACCTGCGCCACTTTAACCATGCGCGGGGCGGACTCGACGGTGGGTGCTTTCTGATCGCAAGCGGTTGTAAATATAATAACAACCGGGATGAGAGAAAAATAACGGTTCACAATATTCCCCTCAGATTCAGGATTTATTTTACATTTTTATTACATGGCGCCTGCTTATTCTGCGAGAGCGGCGACGACCAGATAAGTGAAGAGCCCCACCGCTGTGCAGGCGACAATGGCCAGCGCGACAAACAAACCCAGGCGTAACAGGCTATAACCCAACATAATTTCCTCCCTTTACTCCCACCCGAACCGTGAATGTCATTTAATTCGGCCCCCACTGTGACCACCGGACATTCGGAGCGGCATGCCTGCTTGTAATCAGCATAGTCGGAGAAAATATGAAGTGTTAAAAAAGAGAATGCCGCGAGCGTTGGCGGCATTGAGGGGAAAGCGCAGGAGATCCGCAGAGAATATGCGGTTTTTATAATATTTTTCAGTCTATTAATCCGCCATTTTCTAATGTTAATTTTCCTGTGCTACGTTTAATAACATCTATTCCGCTCGCCGCTTCTGTTGTTGAGATTTCGTTCCTCCCCAAGTAAGGGGCTATTCATCACTACGCATTGTATTGGTAATAAAAGGATTATCTCATGTATAAAAATATCGTTGTTCCCGTTGACGTGTTTGATGCAGGCCTGGCCGACAAAGCGCTCTCTCATGCGAAATTCCTCGCCCAACATTCTGCCGGGCAAATTCATCTTATCCATGTTATTCCGGCCTTTTCTCCTGTATTAACCCGCGGATTTATCTCTGATGCCCGAAAGATGGAAGACCATTTGCTTAATACCGCTAAGGAAAAGCTGAGCGAGCTGGTGAAGAAAAATGGGCTTGCGGAAGACGCCAGCCATCTTTATGTGCGCAGTGGCAATGTTCGCGATCAAGTGATTGCCCTGGCCGATGAGCTGAAAGCGGATGTGGTGATTGTCGGTTCGCGCAATCCGGGGATCCAGACTCATCTGCTGGGCTCGGAAGCGGCCAATATCGTGCGCTATGCCCATGTACCAGTGTTCGTTGTGCGCTGATGATGGCGGGATGTCGCCCTGACTTCCGCTTCAGAAATCGAGGGAAAGAGTATGAATACAGATAAACCGGGGGCGCCCTATTATCAGCGCTCCGTCGAGGAGACTCTCGCCAGCGTGCAGAGTTCGCCGGAAGGGATTAGCGGAACAGAGGCGGCTACGCGCCTGCAGCAGTATGGCGAAAACGCCCTGCCGCAGAAGCCGGGTAAACCCGCCTGGCTGCGTTTTATTGCGCATTTTAACGATGTGCTGATCTATGTCCTGCTGGCGGCAGCGTTGCTCAAGGCGGTGATGGGCCATTGGATCGACATGGCGGTGATCCTCGCCGTGGCGGTGGTCAATGCGCTGATCGGCTTCATTCAAGAGAGTAATGCGGAAAAATCGCTGCAGAGTATCCGCAATATGCTGTCCAGCGAGGCGGTGGCGATCCGTCAGGGCAACCATGAAACCATCCCCACCACCTCGCTGGTACCTGGCGATATCGTGGTGATCCGCGCCGGCGACCGTATCCCCGCCGATCTACGGGTGATTGAGGCGCACAACCTGCGGGTGGAAGAGGCGATCCTCACCGGCGAGTCGACGGTGGTGGAAAAAACCACCGAGCCGCTAAGCGGCGATTTACCGCTCGGCGATCGCAGCAACCTGTTGTTTTCCGGGACCACCGTTAGCTCAGGGGCGGGAAAAGGGATCGTGGTGGCCACCGGCGGCGATACCGAGCTGGGCCATATCAACCAAATGATGGCGGGCATTGAGAAACACCGCACGCCGCTGCTGGTGCAAATGGACAAGCTGGGCAAAGCCATCTTTATCCTTATTCTGGTGATGATGGCGGCGCTGTTCGTCTTTAGCCTGCTGTTCCGCGATATGCCGGTCTCCGAACTGATGCTGTCGTTGATTAGCCTCGCGGTGGCATCGGTCCCGGAAGGGTTGCCGGCGATTATCTCGATTATTCTGTCGCTCGGCGTACAGGCGATGGCCCGTCAGAAAGCGATTATCCGCAAGCTGCCGACGGTGGAAACCCTCGGCGCGATGACGGTTATCTGCTCGGATAAAACCGGGACCCTGACCATGAACGAAATGACGGTGAAGGCGGTGATCACTGCCGACAGCGTCTATCGGGTGGAAGGGGATAGCTATGAGCCGGTCGGTAAGATCCACGCCATTGACGATCCGACGCCGGTCACGATCGCGCCCGGCTCGCTGTTCGAGCGCTATCTGCGCACCATCGATCTGTGTAACGACAGCCAGCTTATCAAAGAGGAGAGCGGGCTGTGGAAAATCACCGGCGGCCCGACCGAGGGGGCGCTGAAGGTGCTGGCGGCGAAGGTCACTCTGCCGCCGCTGACCAGCGAACTGCGCAGTAAAATTCCTTTTGATTCGCAATATAAATACATGTCGACCCTCTACCGGCTGGGTGAAGAGGAGGTCGTGCTGGTCACTGGCGCGCCGGATGTCCTGTTCCGCCTGTGCCAGTATCAGCAGAGCGACAGCGGATTGCAGCCGCTGGATCTCCCGTACTGGGAAGGCAAAATTGAAGAGTACGCCCGGGAAGGGCTACGGATGGTGGCCGCAGCCTGGAAGCCGGCTGCCGCAGGCCAGACCGAACTGACCCATCAGGATCTGCAGCAAGGGGTGATTTTGCTAGGGGTCGCCGGGATGATGGATCCGCCGCGTCCGGAGGCCATCACGGCGATTGCCGACTGCCTGCAGGCCGGGATCCGCGTGAAGATGATCACCGGCGACCACCCGCAAACGGCGATGAGCATCGGCAAGATGCTGGGGATTGGCAATGCGGGAAATGCCATTACCGGACGCGAGCTGGAGGTGATGGACGACGCGCAGCTGAGCGTAGCCGCGCAGCAGTTTGATATCTTCGCCCGCACCAGCCCGGAAGATAAGTTCCGCCTGGTGCAGGCTCTGCAGAGTAAGAAAGAAATTGTCGGAATGACCGGCGATGGGGTGAACGATGCCCCGGCGTTGAAGCAGGCTGACGTCGGCGTGGCGATGGGGATCAAGGGGACCGAGGTGACCAAGGAGGCCGCCGATATGGTGCTGACCGATGATAACTTCGCCACCATCGCCAGCGCAGTCCGCGAGGGGCGCCGGGTGTATGACAACCTGAAGAAAACCATTCTCTTCGTCATGCCGACCAACCTTGCCCAGGGGTTACTGATCGTGATCGCGCTGCTGGCGGGCAACGTACTGCCGCTCACGCCGGTGTTGATCCTGTGGATGAACATGGCCACCTCCGCCACGCTGTCGTTTGGCCTGGCGTTTGAAGCCGGTGAGAAAAATATTATGCGGCGGCCGCCGCGCGATCCGAAAA
K. pneumoniae	HS11286 (NC_016845.1)	Cluster47	ERR1024574-2-IAwFC-1	DRR065587-2-IAwFC-1	AATGTCTTGATAATGCTCAGACCGGTACTGTTCATCGTTGAGGCGTCATATCCTTATGGTGAAAGCAGGCGTAAATCACCGGCAGAACCAGCAGCGTCAGCACGGTGGCAAAGGCGAGGCCGAACATGATCACCACCGCCATACTCTGGAAAAAGACATCGCGCAGCAGCGGGGCCAGGCCAAGTACGGTGGTGAAGGCGGTCAGCAGGATCGGCCGCAGACGAGAGGTTGCCGCATCAATAATAGCTTGTCGTTGATCTTTCTCCTGTTTTTGTTGCTCTATCTCTTCTACCAGCACAATGCCGTTACGGATCAGCATACCGCTCAGGCTGAGCAAGCCGATTAAGGCCATAAAGCCGAAGGGGATGCCGGTAAGCAGAAAGCCGGGTGTGACCCCGATCAGCGCCAGCGGAACGGTCAGCCAGATGGCGACGGCGTTTTTCAGCGAACTGAACATCAGCACCGTTATGATAAACATCACCAGATAGCCAAGCGGCAGGGTTGTAAACAGCCCCTGCTGCGCCTCACTGGAGTTCTCGGCATCGCCGCCCCATTCGATACGGTAGCCGTGCGGCAGCGGCAGTGCGTCAATGCGCGGTTTCACCCGCGCGAGAATATCACCCGAGGTTTGGCCGCTTAGCGGGCTGGGGTCGGTCTGGACCGTCAGTACCCGGGTACGATCCCGGCGGAGGATCAACGGATCTTCCCACTCCAGGGCGAAACCATTGATGACGTTACTCAGCGGGATATATTGCTGGCGACTCTGGCTCCAGACCAGCACATTATTCAGATGGTTGGCATCCTGACGTTCTGCTTCCGGCGGCCGGACGATCACTGGCAGCAGATCGGCCCCTTCACGATATAACCCGGCGCGACTCCCGGAGAAATTCATCTCCAGCGCGTTATCAATATCCTGTTTATCCACCCCCAGCTCGCGTCCCAGCGCCGGGGAATACTGCGGGCGGATCACTTTGCTGCGGTTCTGCCAGTCATTACGCACGCTGTCGGTCGCCGGGTCCGCGGCGAGGATATCGCCTATCTGACTCGCCAGCGCGCGCAGCGTATCCGGGTCTGGGCCCTTAATGCGCACCTCAATCGCGCTATCTCCGGAGGGGCCGAACATAATGCGTTTGGTGCTGGCGTTAACCTGCGGGTAGTTTCTGGCAATCCAGTCCTCCACGTGGCGGGTGACAGGGGCGATGCCGCGTTGATCATCCATCCGCACCATAATCTGCGCGTAGTTGCTGTACTGGCGCTGCCCGCTGTAGGTGAGAATGAAACGCATACTGCCCTGGCCGATGGTGGAGACGGTGGTGACCACCCCCGGCTGACCGGCTATCGACCGCTCGATATCCCGGGTCATCTTCTCCGTGGCGTTTATATCGGTACCGTAGGGTAGCCACAGGTCGACAAAGAATATAGGCGTATTCGATGACGGAAAAAAATTCTGCCGAACAAAGGTAAAGCCCCAGATCGCTCCGGCTAACAGCGCACCCATCAGCAACAGGGTCAGGGTCTTTTGCTGCAGCAGTATTCGCAGCGCCTGCTGATAGCCACGGTAAAAGCTGCCGCGGTAAGGATCGGCCTTTTCCTCCGCGGCGGCGGCCGACGGGGCGTTTTTAAACAGCCACCACTTAATAAGCACCGGGGTGATGGTCAGAGCGGAAAACCAGCTCAGCATCAGGGAGATCAGCAGCACCTGGAACAGCGATTTGCAATACTCCCCGGTAGAGTCCTGGGAGAGGCCAATCGGCGCGAAGGCGAGGATGGCGATGATCGTCGCGCCAAGCAGCGGCAGCGCAGAGCGACGGAGCACATAGTTAATCGCGCCCAGTAACGGAGAGCCTTGCTGACGGGCGATGAGCACCCCTTCGACAATCACAATGGCATTGTCCACCAACATACTCAGGGCGATGATAAGCGCTCCGAGGGAGATCCGTTGTAGTTCGATCCCCCAGATATACATGATAAGCAGGGTGCCGAGAACGTTGAGCGCCAGCGACAGAGCAATAATAATCCCGCTGCGCACCCCCATAAATACCAGCAGCACGCCGACGACAATCGCCAGGGCCATCAGAAAATTGGTAATAAAGCCATTGACCGAGTGGGCCACCTCAGCTGCCTGATCGTAAAAAATAGCGATGTCGATGCCCGCCGGTTTGTCGGCGGCCATCTGCTGGAGGCGGGCCTCGAGAGCGTGGCCGACGTCAATAACGTTGACGCCAGGGATAAAAGAAACTCCCATGGTCACCGCCTGGCGCCCGTTGGCATGATAGATACTGGCCGGCGAGTCGGTTAGCCCGCGCGACAGCGTAGCAATATCCCGCAGTCGGGTGGTGGCGCTGGCGCCGTGAGGGCTGACCAGCAGATCTCCCAGCTCATCGATGCTCTGAAACTCACCGGTGGGGTGGAGGCGGATCGATTCGCTGCCAACGCGGATCTCCCCGGCGCTGGACACCACGTTAAGTCGGGCCAGGATTGCGGCGAGCTGGTTGAGGGTGATCCCGCGCGCCGCCATCTTCGCCAGCGAGATATCCACATTGATCTGCTGCGGAATGACGCCGCCGATAGCGACTTTACCGACCCCCGGCACCAGCACCAGCTCCCGGCGCAACTGTTCGGCATAGCGCACCAGCTCCGGGTTGGTAAAACTGTCGCCCGAGATAGCGAAGAAAAAGCCAAACACATCGCCAAAGTCATCGTTGACGAAAGGGGGGACTACGCCAGGGGGGAAAAGGCGGCTGGCGTCACCGACCCGGCGACGTAGCTCATCCCAGATTTGCGGCAGCTCGCTGGAATGGTACTGCGAAGCAATATTCACCGTAATTTGCGATAAGCCATTCGAGGAGATGGAGCTGACGTTATCCAGCGAGGGAAGCTGCTGAATCGCGTTTTCCAGCGGCAGGGTAACCTCCTCTTCCACCTGCTGAGCGGACGCGCCAGGGTAGTGGGTGACGATCACCGCCGTTTTGATGGTGAAGGCGGGATCTTCCAGGCGGCCGATATTGAGCAGGGCGAGCAGGCCACCCACCCCTAACAGCAAAATGGCTAACCAGACGCGGGTCGGGTTGTTAATAAACTGACGGGAAATATCCATTTATAATCCTCGTTCACGCGTCCAGACCCGCACCGGCTGCCCGGCATGCAGCTCGCTCACGCCCGCCGCAACCACCTGTTCACCCGCGCGGAGACCGTCGGTGATCGCCACTCCCTGCGAAGTCACCTCGCCGACGGCGACCTTACGCTCCTCAAGATATCGATGCGCGTTATCGCCTTTCACCACCCAGACTACCGGCTCGTTCTTTGGCCGGTTATCGGGGTTAAACACCGCCTCCGCTGGCACAATGAGGGTTTCCCGTCCGGCGCTGGCCGGTAAATTGCCGAGATTGACCGTCACGGTGCCGCTGACCCCGCCGACGGCGGGAAAATCATCTGGCCGCGGCATGGTTAACACGATCTGCCAGGTGAGGGTGCTATTGTCGCTGCTGCCGGTATGCTCTTTGTATTCCGCGGTAAACTCGCGGCCCGGCAGGGTATTGATCCTGACGACGGGACGGTAGGCGGTATTGCGGATATCCAGGGAGGTGAACAGATTTTCGGGAATGCTGAAGACCACATCCAGCAGGTCGGTCCGCGTCAGGGTGATCACCGGTTGGCCGGCGGCGACCACCTGATGGTTGCGGATATGCACGCCGGCGGCAATCCCGCTAAAGGGCGCGATGAGGCTCATTTGCGCCAGCTCTTCGCGAGCGATTTTTAAGGCCGCATTGGCGGCATCGCGATTGGCGCGCTGCACGTCCATCTCCGCCTGGGAAATCGCCTGGCGCCCGGCCAGAGTCTGGAAGCGGTCGAACTGACGCTGGGCGAGAGTGGCCGCCGTTTGCCGCTCATTGACCCGTTGCTGGGCCTCGCGGGCATTCAGGCGCGCCAGCGTTTGCCCCTGGGCGACGCTTGCCCCCTGACGAATATCTAGCGACTCCACCTGGCCACCCCGCTTAAACGACAGTTCGGTGGAATCGCCAGACTCAATGCGTGCCGGAAACGTTCGCTGCTGGGTATTGCCCACGGCGGTCACCTGCGCCACTTTAACCATGCGCGGGGCGGACTCGACGGTGGGTGCTTTCTGATCGCAAGCGGTTGTAAATATAATAACAACCGGGATGAGAGAAAAATAACGGTTCACAATATTCCCCTCAGATTCAGGATTTATTTTACATTTTTATTACATGGCGCCTGCTTATTCTGCGAGAGCGGCGACGACCAGATAAGTGAAGAGCCCCACCGCTGTGCAGGCGACAATGGCCAGCGCGACAAACAAACCCAGGCGTAACAGGCTATAACCCAACATAATTTCCTCCCTTTACTCCCATCCGAACCGTGAATGTCATTTAATTCGGCCCCCACTGTGACCACCGGACATTCGGAGCGGCATGCCTGCTTGTAATCAGCATAGTCGGAGAAAATATGAAGTGTTAAAAAAGAGAATGCCGCGAGCGTTGGCGGCATTGAGGGGAAAGCGCAGGAGATCCGCAGGGAATATGCGGTTTTTATAATATTTTTCAGTCTATTAATCCGCCATTTTCTAATGTTAATTTTCCTGTGCTACGTTTAATAACATCTATTCCGCTCGCCGCTTCTGTTGTTGAGATTTCGTTCCTCCCCAAGTAAGGGGCTATTCATCACTACGCATTGTATTGGTAATAAAAGGATTATCTCATGTATAAAAATATCGTTGTTCCCGTTGACGTGTTTGATGCGGGCCTGGCCGACAAAGCGCTCTCTCATGCGAAATTCCTCGCCCAACATTCTGCCGGGCAAATTCATCTTATCCATGTTATTCCGGCCTTTTCTCCTGTATTAACCCGCGGATTTATCTCTGATGCCCGAAAGATGGAAGACCATTTGCTTAATACCGCTAAGGAAAAGCTGAGCGAGCTGGTGAAGAAAAATGGGCTTGCGGAAGACGCCAGCCATCTTTATGTGCGCAGTGGCAATGTTCGCGATCAAGTGATTGCCCTGACCGATGAGCTGAAAGCGGATGTGGTGATTGTCGGTTCGCGCAATCCGGGTATCCAGACTCATCTGCTGGGCTCGGAAGCGGCCAATATCGTGCGCTATGCCCATGTACCAGTGTTCGTTGTGCGCTGATGATGGCGGGATGTCGCCCTGACTTCCGCTTCAGAAATCGAGGGAAAGAGTATGAATACAGATAAACCGGGGGCGCCCTATTATCAGCGCTCCGTCGAGGAGACTCTCGCCAGCGTGCAGAGTTCGCCGGAAGGGATTAGCGGAACAGAGGCGGCTACGCGCCTGCAGCAGTATGGCGAAAACGCCCTGCCGCAGAAGCCGGGTAAACCCGCCTGGCTGCGTTTTATTGCGCATTTTAACGATGTGCTGATCTACGTCCTGCTGGCGGCAGCGTTGCTCAAGGCGGTGATGGGCCATTGGATCGACATGGCGGTGATCCTCGCCGTGGCGGTGGTCAATGCGCTGATCGGCTTCATTCAGGAGAGTAATGCGGAAAAATCGCTGCAGAGTATCCGCAATATGCTGTCCAGCGAGGCGGTGGCGATCCGTCAGGGCAACCATGAAACCATCCCCACCACCTCGCTGGTACCTGGCGATATCGTGGTGATCCGCGCCGGCGACCGTATCCCCGCCGATCTACGGGTGATTGAGGCGCACAACCTGCGGGTGGAAGAGGCGATCCTCACCGGCGAGTCGACGGTGGTGGAAAAAACCACCGAGCCGCTAAGCGGCGATTTACCGCTCGGCGATCGCAGCAACCTGTTGTTTTCCGGGACCACCGTTAGCTCAGGGGCGGGAAAAGGGATCGTGGTGGCCACCGGCGGCGATACCGAGCTGGGCCATATCAACCAAATGATGGCGGGCATTGAGAAACACCGCACGCCGCTGCTGGTGCAAATGGACAAGCTGGGCAAAGCCATCTTTATCCTTATTCTGGTGATGATGGCGGCGCTGTTCGTCTTTAGCCTGCTGTTCCGCGATATGCCGGTCTCCGAACTGATGCTGTCGTTGATTAGCCTCGCGGTGGCATCGGTCCCGGAAGGGTTGCCGGCGATTATCTCGATTATTCTGTCGCTCGGCGTACAGGCAATGGCCCGTCAGAAAGCGATTATCCGCAAGCTGCCGACGGTGGAAACCCTCGGCGCGATGACGGTTATCTGCTCGGATAAAACCGGGACCCTGACCATGAACGAAATGACGGTGAAGGCGGTGATCACTGCCGACAGCGTCTATCGGGTGGAAGGGGATAGCTATGAGCCGGTCGGTAAGATCTACGCCATTGACGATCCGACGCCGGTCACGATCGCGCCCGGCTCGCTGTTCGAGCGCTATCTGCGCACCATCGATCTGTGTAACGACAGCCAGCTTATCAAAGAGGAGAGCGGGCTGTGGAAAATCACCGGCGGCCCGACCGAGGGGGCGCTGAAGGTGCTGGCGGCGAAGGTCACTCTGCCGCCGCTGACCAGCGAACTGCGCAGTAAAATTCCTTTTGATTCGCAATATAAATACATGTCGACCCTCTACCGGCTGGGTGAAGAGGAGGTAGTGCTGGTCACTGGCGCGCCGGATGTCCTGTTCCGCCTGTGCCAGTATCAGCAGAGCGACAGCGGATTGCAGCCGCTGGATCTCCCGTACTGGGAAGGCAAAATTGAAGAGTACGCCCGGGAAGGGCTACGGATGGTGGCCGCAGCCTGGAAGCCGGCTGCCGCAGGCCAGACCGAACTGACCCATCAGGATCTGCAGCAAGGGGTGATTTTGCTAGGGGTCGCCGGGATGATGGATCCGCCGCGTCCGGAGGCCATCACGGCGATTGCCGACTGCCTGCAGGCCGGGATCCGCGTGAAGATGATCACCGGCGACCACCCGCAAACGGCGATGAGCATCGGCAAGATGCTGGGGATTGGCAATGCGGGAAATGCCATTACCGGACGCGAGCTGGAGGTGATGGACGACGCGCAGCTGAGCGTAGCCGCGCAGCAGTTTGATATCTTCGCCCGCACCAGCCCGGAAGATAAGTTCCGCCTGGTGCAGGCTCTGCAGAGTAAGAAAGAAATTGTCGGAATGACCGGCGATGGGGTGAACGATGCCCCGGCGTTGAAGCAGGCTGACGTCGGCGTGGCGATGGGGATCAAGGGGACCGAGGTGACCAAGGAGGCCGCCGATATGGTGCTGACCGATGATAACTTCGCCACCATCGCCAGCGCAGTCCGCGAGGGGCGCCGGGTGTATGACAACCTGAAGAAAACCATTCTCTTCGTCATGCCGACCAACCTTGCCCAGGGGTTACTGATCGTGATCGCGCTGCTGGCGGGCAACGTACTGCCGCTCACGCCGGTGTTGATCCTGTGGATGAACATGGCCACCTCCGCCACGCTGTCGTTTGGCCTGGCGTTTGAAGCCGGTGAGAAAAATATTATGCGGCGGCCGCCGCGCGATCCGAAAA
K. pneumoniae	HS11286 (NC_016845.1)	Cluster47	ERR1024574-2-IAwFC-1	DRR065609-4-IAwFC-1	AATGTCTTGATAATGCTCAGACCGGTACTGTTCATCGTTGAGGCGTCATATCCTTATGGTGAAAGCAGGCGTAAATCACCGGCAGAACCAGCAGCGTCAGCACGGTGGCAAAGGCGAGGCCGAACATGATCACCACCGCCATACTCTGGAAAAAGACATCGCGCAGCAGCGGGGCCAGGCCAAGTACGGTGGTGAAGGCGGTCAGCAGGATCGGCCGCAGACGAGAGGTTGCCGCATCAATAATAGCTTGTCTTTGATCTTTCTCCTGTTTTTGTTGCTCTATCTCTTCTACCAGCACAATGCCGTTACGGATCAGCATACCGCTCAGGCTGAGCAAGCCGATTAAGGCCATAAAGCCGAAGGGGATGCCGGTAAGCAGAAAGCCGGGTGTGACCCCGATCAGCGCCAGCGGAACGGTCAGCCAGATGGCGACGGCGTTTTTCAGCGAACTGAACATCAGCACCGTTATGATAAACATCACCAGATAGCCAAGCGGCAGGGTTGTAAACAGTCCCTGCTGCGCCTCACTGGAGTTCTCGGCATCGCCGCCCCATTCGATACGGTAGCCGTGGGGCAGCGGCAGTGCGTCAATGCGCGGTTTCACCCGCGCGAGAATATCACCCGAGGTTTGGCCGCTTAGCGGGCTGGGGTCGGTCTGGACCGTCAGCACCCGGGTACGATCCCGGCGGAGGATCAACGGATCTTCCCACTCCAGGGCGAAACCATTGATGACGTTACTCAGCGGGATATATTGCTGGCGACTCTGGCTCCAGACCAGCACATTATTCAGATGGTTGGCATCCTGACGTTCTGCTTCCGGCGGCCGGACGATCACTGGCAGCAGATCGGCCCCTTCACGATATAACCCGGCGCGACTCCCGGAGAAATTCATCTCCAGCGCGTTATCAATATCCTGTTTATCCACCCCCAGCTCGCGTCCCAGCGCCGGGGAATACTGCGGGCGGATCACTTTGCTGCGGTTCTGCCAGTCATTACGCACGCTGTCGGTCGCCGGGTCTGCGGCGAGGATATCGCCTACCTGACTCGCCAGCGCGCGCAGCGTATCCGGGTCTGGGCCCTTAATGCGCACCTCAATCGCGCTATCTCCGGAGGGGCCGAACATAATGCGTTTGGTGCTGGCGTTAACCTGCGGGTAGTTTCTGGCAATCCAGTCCTCCACGTGGCGGGTGACAGGGGCGATGCCGCGTTGATCATCCATCCGCACCATAATCTGCGCGTAGTTGCTGTACTGGCGCTGCCCGCTGTAGGTGAGAATGAAACGCATACTGCCCTGGCCGATGGTGGAGACGGTGGTGACCACCCCCGGCTGACCGGCTATCGACCGCTCGATATCCCGGGTCATCTTCTCCGTGGCGTTTATATCGGTACCGTAGGGTAGCCACAGGTCGACAAAGAATATAGGCGTATTCGATGACGGAAAAAAATTCTGCCGAACAAAGGTAAAGCCCCAGATCGCTCCGGCTAACAGCGCGCCCATCAGCACCAGGGTCAGGGTCTTTTGCTGCAGCAGTATTCGCAGCGCCTGCTGATAGCCACGGTAAAAGCTGCCGCGGTAAGGATCGGCCTTTTCCTCCGCGGCGGCGGCCGACGGGGCGTTTTTAAACAGCCACCACTTAATAAGCACCGGGGTGATGGTCAGAGCGGAAAACCAGCTCAGCATCAGGGAGATCAGCAGCACCTGGAACAGCGATTTGCAATACTCCCCGGTAGAGTCCTGGGAGAGGCCAATCGGCGCGAAGGCGAGGATGGCGATGATCGTCGCGCCAAGCAGCGGCAGGGCAGAGCGACGGATCACATAGTTAATCGCGCCCAGCAGCGGAGAGCCTTGCTGACGGGCGATGAGCACCCCTTCGACAATCACAATGGCATTGTCCACCAACATACTCAGGGCGATGATAAGCGCTCCGAGGGAGATCCGTTGTAGTTCGATCCCCCAGATATACATGATAAGCAGGGTGCCGAGAACGTTGAGCGCCAGCGACAGAGCAATAATAATCCCGCTGCGCACCCCCATAAATACCAGCAGCACGCCGACGACAATCGCCAGGGCCATCAGAAAATTGGTAATAAAGCCATTGACCGAGTGGGCGACCTCAGCTGCCTGATCGTAAAAAATAGCGATGTCGATGCCCGCCGGTTTGTCGGCGGCCATCTGCTGGAGGCGGGCCTCGAGAGCGTGGCCGACGTCAATAACGTTGACGCCAGGGATAAAAGAAACTCCCATGGTCACCGCCTGGCGCCCGTTGGCATGATAGATACTGGCCGGCGAGTCGGTTAGCCCGCGCGACAGCGTAGCAATATCCCGCAGTCGGGTGGTGGCGCTGGCGCCGTGAGGGCTGACCAGCAGATCTCCCAGCTCATCGATGCTCTGAAACTCACCGGTGGGGTGGAGGCGGATCGATTCGCTGCCAACGCGGATCTCCCCGGCGCTGGACACCACGTTGAGTCGGGCCAGGATTGCGGCGAGCTGGTTGAGGGTGATCCCGCGCGCCGCCATCTTCGCCAGCGAGATATCCACATTGATCTGCTGCGGAATGACGCCGCCGATAGCGACTTTACCGACCCCCGGCACCAGCACCAGCTCCCGGCGCAACTGTTCGGCATAGCGCACCAGCTCCGGGTTGGTAAAACTGTCGCCCGAGATAGCGAAGAAAAAGCCAAACACATCGCCAAAGTCATCGTTGACGAAAGGGGGGACTACGCCAGGGGGGAAAAGGCGGCTGGCGTCACCGACCCGGCGACGTAGCTCATCCCAGATTTGCGGCAGCTCGCTGGAATGGTACTGCGAAGCAATATTCACCGTAATTTGCGATAAGCCATTCGAGGAGATGGAGCTGACGTTATCCAGCGAGGGAAGCTGCTGAATCGCGTTTTCCAGCGGCAGGGTAACCTCCTCTTCCACCTGCTGAGCGGACGCGCCAGGGTAGTGGGTGACGATCACCGCCGTTTTGATGGTGAAGGCGGGATCTTCCAGGCGGCCGATATTGAGCAGGGCGAACAGGCCACCCACCCCTAACAGCAAAATGGCTAACCAGACGCGGGTCGGGTTGTTAATAAACTGACGGGAAATATCCATTTATAATCCTCGTTCACGCGTCCAGACCCGCACCGGCTGCCCGGCATGCAGCTCGCTCACGCCCGCCGCAACCACCTGTTCACCCGCGCGGAGACCGTCGGTGATCGCCACTCCCTGCGAAGTCACCTCGCCGACGGTGACCTTACGCTCCTCAAGATATCGATGCGCGTTATCGCCTTTCACCACCCAGACTACCGGCTCGTTCTTTGGCCGGTTATCGGGGTTAAACACCGCCTCCGCTGGCACAATGAGGGTTTCCCGTCCGGCGCTGGCCGGTAAATTGCCGAGATTGACCGTCACGGTGCCGCTGACCCCGCCGACGGCGGGAAAATCATCTGGCCGCGGCATGGTTAACACGATCTGCCAGGTGAGGGTGCTATTGTCGCTGCTGCCGGTATGCTCTTTGTATTCCGCGGTAAACTCGCGGCCCGGCAGGGTATTGATCCTGACGACGGGACGGTAGGCGGTATTGCGGATATCCAGGGAGGTGAACAGATTTTCGGGAATGCTGAAGACCACATCCAGCAGGTCGGTCCGCGTCAGGGTGATCACCGGTTGGCCGGCGGCGACCACCTGATGGTTGCGGATATGCACGCCGGCGGCAATCCCGCTAAAGGGCGCGATGAGGCTCATTTGCGCCAGCTCTTCGCGAGCGATTTTTAAGGCCGCATTGGCGGCATCGCGATTGGCGCGCTGCACGTCCATCTCCGCCTGGGAAATCGCCTGGCGCCCGGCCAGAGTCTGGAAGCGGTCGAACTGACGCTGGGCGAGAGTGGCCGCCGTTTGCCGCTCATTGACCCGTTGCTGGGCCTCGCGGGCATTCAGGCGCGCCAGCGTTTGCCCCTGGGCGACGCTTGCCCCCTGACGAATATCTAGCGACTCCACCTGGCCACCCCGCTTAAACGACAGTTCGGTGGAATCGCCAGACTCAATGCGTGCCGGAAACGTTCGCTGCTGGGTATTGCCCACGGCGGTCACCTGCGCCACTTTAACCATGCGCGGGGCGGACTCGACGGTGGGTGCTTTCTGATCGCAAGCGGTTGTAAATATAATAACAACCGGGATGAGAGAAAAATAACGGTTCACAATATTCCCCTCAGATTCAGGATTTATTTTACATTTTTATTACATGGCGCCTGCTTATTCTGCGAGAGCGGCGACGACCAGATAAGTGAAGAGCCCCACCGCTGTGCAGGCGACAATGGCCAGCGCGACAAACAAACCCAGGCGTAACAGGCTATAACCCAACATAATTTCCTCCCTTTACTCCCACCCGAACCGTGAATGTCATTTAATTCGGCCCCCACTGTGACCACCGGACATTCGGAGCGGCATGCCTGCTTGTAATCAGCATAGTCGGAGAAAATATGAAGTGTTAAAAAAGAGAATGCCGCGAGCGTTGGCGGCATTGAGGGGAAAGCGCAGGAGATCCGCAGGGAATATGCGGTTTTTATAATATTTTTCAGTCTATTAATCCGCCATTTTCTAATGTTAATTTTCCTGTGCTACGTTTAATAATATCTATTCCGCTCGCCGCTTCTGTTGTTGAGATTTCGTTCCTCCCCAAGTAAGGGGCTATTCATCACTACGCATTGTATTGGTAATAAAAGGATTATCTCATGTATAAAAATATCGTTGTTCCCGTTGACGTGTTTGATGCGGGCCTGGCCGACAAAGCGCTCTCTCATGCGAAATTCCTCGCCCAACATTCTGCTGGGCAAATTCATCTTATCCATGTTATTCCGGCCTTTTCTCCTGTATTAACCCGCGGATTTATCTCTGATGCCCGAAAGATGGAAGACCATTTGCTTAATACCGCTAAGGAAAAGCTGAGCGAGCTGGTGAAGAAAAATGGGCTTGCGGAAGACGCCAGCCATCTTTATGTGCGCAGTGGCAATGTTCGCGATCAAGTGATTGCCCTGGCCGATGAGCTGAAAGCGGATGTGGTGATTGTCGGTTCGCGCAATCCGGGGATCCAGACTCATCTGCTGGGCTCGGAAGCGGCCAATATCGTGCGCTATGCCCATGTACCAGTGTTCGTTGTGCGCTGATGATGGCGGGATGTCGCCCTGACTTCCGCTTCAGAAATCGAGGGAAAGAGTATGAATACAGATAAACCGGGGGCGCCCTATTATCAGCGCTCCGTCGAGGAGACTCTCGCCAGCGTGCAGAGTTCGCCGGAAGGGATTAGCGGAACAGAGGCGGCTACGCGCCTGCAGCAGTATGGCGAAAACGCCCTGCCGCAGAAGCCGGGTAAACCCGCCTGGCTGCGTTTTATTGCGCATTTTAACGATGTGCTGATCTACGTCCTGCTGGCGGCAGCGCTGCTCAAGGCGGTGATGGGCCATTGGATCGACATGGCGGTGATCCTCGCCGTGGCGGTGGTCAATGCGCTGATTGGCTTCATTCAGGAGAGTAATGCGGAAAAATCGCTGCAGAGTATCCGCAATATGCTGTCCAGCGAGGCGGTGGCGATCCGTCAGGGCAACCATGAAACCATCCCCACCACCTCGCTGGTACCTGGCGATATCGTGGTGATCCGCGCCGGCGACCGTATTCCCGCCGATCTACGGGTGATTGAGGCGCACAACCTGCGGGTGGAAGAGGCGATCCTCACCGGCGAGTCGACGGTGGTGGAAAAAACCACCGAGCCGCTAAGCGGCGATTTACCGCTCGGCGATCGCAGCAACCTGTTGTTTTCCGGGACCACCGTTAGCTCAGGGGCGGGAAAAGGGATCGTGGTGGCCACCGGCGGCGATACCGAGCTGGGCCATATCAACCAAATGATGGCGGGCATTGAGAAACACCGCACGCCGCTGCTGGTGCAAATGGACAAGCTGGGCAAAGCCATCTTTATCCTTATTCTGGTGATGATGGCGGCGCTGTTCGTCTTTAGCCTGCTGTTCCGCGATATGCCGGTCTCCGAACTGATGCTGTCGTTGATTAGCCTCGCGGTGGCATCGGTCCCGGAAGGGTTGCCGGCGATTATCTCGATTATTCTGTCGCTCGGCGTACAGGCGATGGCCCGTCAGAAAGCGATTATCCGCAAGCTGCCGACGGTGGAAACCCTCGGCGCGATGACGGTTATCTGCTCGGATAAAACCGGGACCCTGACCATGAACGAAATGACGGTGAAGGCGGTGATCACTGCCGACAGCGTCTATCGGGTGGAAGGGGATAGCTATGAGCCGGTCGGTAAGATCCACGCCATTGACGATCCGACGCCGGTCACGATCGCGCCCGGCTCGCTGTTCGAGCGCTATCTGCGCACCATCGATCTGTGTAACGACAGCCAGCTTATCAAAGAGGAGAGCGGGCTGTGGAAAATCACCGGCGGCCCGACCGAGGGGGCGCTGAAGGTGCTGGCGGCGAAGGTCACTCTGCCGCCGCTGACCAGCGAACTGCGCAGTAAAATTCCTTTTGATTCGCAATATAAATACATGTCGACCCTCTACCGGCTGGGTGAAGAGGAGGTAGTGCTGGTCACTGGCGCGCCGGATGTCCTGTTCCGCCTGTGCCAGTATCAGCAGAGCGACAGCGGATTGCAGCCGCTGGATCTCCCGTACTGGGAAGGCAAAATTGAAGAGTACGCCCGGGAAGGGCTACGGATGGTGGCCGCAGCCTGGAAGCCGGCTGCCGCAGGCCAGACCGAACTGACCCATCAGGATCTGCAGCAAGGGGTGATTTTGCTAGGGGTCGCCGGGATGATGGATCCGCCGCGTCCGGAGGCCATCACGGCGATTGCCGACTGCCTGCAGGCCGGGATCCGCGTGAAGATGATCACCGGCGACCACCCGCAAACGGCGATGAGCATCGGCAAGATGCTGGGGATTGGCAATGCGGGAAATGCCATTACCGGACGCGAGCTGGAGGTGATGGACGACGCGCAGCTGAGCGTAGCCGCGCAGCAGTTTGATATCTTCGCCCGCACCAGCCCGGAAGATAAGTTCCGCCTGGTGCAGGCTCTGCAGAGTAAGAAAGAAATTGTCGGAATGACCGGCGATGGGGTGAACGATGCCCCGGCGTTGAAGCAGGCTGACGTCGGCGTGGCGATGGGGATCAAGGGGACCGAGGTGACCAAGGAGGCCGCCGATATGGTGCTGACCGATGATAACTTCGCCACCATCGCCAGCGCAGTCCGCGAGGGGCGCCGGGTGTATGACAACCTGAAGAAAACCATTCTCTTCGTCATGCCGACCAACCTTGCCCAGGGGTTACTGATCGTGATCGCGCTGCTGGCGGGCAACGTACTGCCGCTCACGCCGGTGTTGATCCTGTGGATGAACATGGCCACCTCCGCCACGCTGTCGTTTGGCCTGGCGTTTGAAGCCGGTGAGAAAAATATTATGCGGCGGCCGCCGCGCGATCCGAAAA
K. pneumoniae	HS11286 (NC_016845.1)	Cluster47	ERR1024574-2-IAwFC-1	DRR065615-9-IAwFC-1	AATGTCTTGATAATGCTCAGACCGGTACTGTTCATCGTTGAGGCGTCATATCCTTATGGTGAAAGCAGGCGTAAATCACCGGCAGAACCAGCAGCGTCAGCACGGTGGCAAAGGCGAGGCCGAACATGATCACCACCGCCATACTCTGGAAAAAGACATCGCGCAGCAGCGGGGCCAGGCCAAGTACGGTGGTGAAGGCGGTCAGCAGGATCGGCCGCAGACGAGAGGTTGCCGCATCAATAATAGCTTGTCGTTGATCTTTCTCCTGTTTTTGTTGCTCTATCTCTTCTACCAGCACAATGCCGTTACGGATCAGCATACCGCTCAGGCTGAGCAAGCCGATTAAGGCCATAAAGCCGAAGGGGATGCCGGTAAGCAGAAAGCCGGGTGTGACCCCGATCAGCGCCAGCGGAACGGTCAGCCAGATGGCGACGGCGTTTTTCAGCGAACTGAACATCAGCACCGTTATGATAAACATCACCAGATAGCCAAGCGGCAGGGTTGTAAACAGTCCCTGCTGCGCCTCACTGGAGTTCTCGGCATCGCCGCCCCATTCGATACGGTAGCCGTGGGGCAGCGGCAGTGCGTCAATGCGCGGTTTCACCCGCGCGAGAATATCACCCGAGGTTTGGCCGCTTAGCGGGCTGGGGTCGGTCTGGACCGTCAGCACCCGGGTACGATCCCGGCGGAGGATCAACGGATCTTCCCACTCCAGGGCGAAACCATTGATGACGTTACTCAGCGGGATATATTGCTGGCGACTCTGGCTCCAGACCAGCACATTATTCAGATGGTTGGCATCCTGACGTTCTGCTTCCGGCGGCCGGACGATCACTGGCAGCAGATCGGCCCCTTCACGATATAACCCGGCGCGACTCCCGGAGAAATTCATCTCCAGCGCGTTATCAATATCCTGTTTATCCACCCCCAGCTCGCGTCCCAGCGCCGGGGAATACTGCGGGCGGATCACTTTGCTGCGGTTCTGCCAGTCATTACGCACGCTGTCGGTCGCCGGGTCTGCGGCGAGGATATCGCCTACCTGACTCGCCAGCGCGCGCAGCGTATCCGGGTCTGGGCCCTTAATGCGCACCTCAATCGCGCTATCCCCGGAGGGCCCGAACATAATGCGTTTGGTGCTGGCGTTAACCTGCGGGTAGTTTCTGGCAATCCAGTCCTCCACGTGGCGGGTGACAGGGGCGATGCCGCGTTGATCATCCATCCGCACCATAATCTGCGCGTAGTTGCTGTACTGGCGCTGCCCGCTGTAGGTGAGAATGAAACGCATACTGCCCTGGCCGATGGTGGAGACGGTGGTGGCCACCCCCGGCTGACCGGCTATCGACCGCTCGATATCCCGGGTCATCTTCTCCGTGGCGTTTATATCGGTACCGTAGGGTAGCCACAGGTCGACAAAGAATATAGGCGTATTCGATGACGGAAAAAAATTCTGCCGAACAAAGGTAAAGCCCCAGATCGCTCCGGCTAACAGCGCACCCATCAGCACCAGGGTCAGGGTCTTTTGCTGCAGCAGTATTCGCAGCGCCTGCTGATAGCCACGGTAAAAGCTGCCGCGGTAAGGATCGGCCTTTTCCTCCGCGGCGGCGGCCGACGGGGCGTTTTTAAACAGCCACCACTTAATAAGCACCGGGGTGATGGTCAGAGCGGAAAACCAGCTCAGCATCAGGGAGATCAGCAGCACCTGGAACAGCGATTTGCAATACTCCCCGGTAGAGTCCTGGGAAAGGCCAATCGGCGCGAAGGCGAGGATGGCGATGATCGTCGCGCCAAGCAGCGGCAGGGCAGAGCGACGGATCACATAGTTAATCGCGCCCAGCAGCGGAGAGCCTTGCTGACGGGCGATGAGCACCCCTTCGACAATCACAATGGCATTGTCCACCAACATACTCAGGGCGATGATTAGCGCTCCGAGAGAGATCCGTTGTAGTTCGATCCCCCAGATATACATGATAAGCAGGGTGCCGAGAACGTTGAGCGCCAGCGACAGAGCAATAATAATCCCGCTGCGCACCCCCATAAATACCAGCAGCACGCCGACGACAATCGCCAGGGCCATCAGAAAATTGGTAATAAAGCCATTGACCGAGTGGGCGACCTCAGCTGCCTGATCGTAAAAAATAGCGATGTTGATGCCCGCCGGTTTGTCGGCGGCCATCTGCTGGAGGCGGGCCTCGAGAGCGTGGCCGACGTCAATAACGTTGACGCCAGGGATAAAAGAAACTCCCATGGTCACCGCCTGGCGCCCGTTGGCATGATAGATACTGGCCGGCGAGTCGGTTAGCCCGCGCGACAGCGTAGCAATATCCCGCAGTCGGGTGGTGGCGCTGGCGCCGTGAGGGCTGACCAGTAGATCTCCCAGCTCATCGATGCTCTGAAACTCACCGGTGGGGTGGAGGCGGATCGATTCGCTGCCAACGCGGATCTCCCCGGCGCTGGACACCACGTTGAGTCGGGCCAGGATTGCGGCGAGCTGGTTGAGGGTGATCCCGCGCGCCGCCATCTTCGCCAGCGAGATATCCACATTGATCTGCTGCGGAATGACGCCGCCGATAGCGACTTTACCGACCCCCGGCACCAGCACCAGCTCCCGGCGCAACTGTTCGGCATAGCGCACCAGCTCCGGGTTGGTAAAACTGTCGCCCGAGATAGCGAAGAAAAAGCCAAACACATCGCCAAAGTCATCGTTGACGAAAGGGGGGACTACGCCAGGGGGGAAAAGGCGGCTGGCGTCACCGACCCGGCGACGTAGCTCATCCCAGATTTGCGGCAGCTCGCTGGAATGGTACTGCGAAGCAATATTCACCGTAATTTGCGATAAGCCATTCGAGGAGATGGAGCTGACGTTATCCAGCGAGGGAAGCTGCTGAATCGCGTTTTCCAGCGGCAGGGTAACCTCCTCTTCCACCTGCTGAGCAGACGCGCCAGGGTAGTGGGTGACGATCACCGCCGTTTTGATGGTGAAGGCGGGATCTTCCAGGCGGCCGATATTGAGCAGGGCGAACAGGCCACCCACCCCTAACAGCAAAATGGCTAACCAGACGCGGGTCGGGTTGTTAATAAACTGACGGGAAATATCCATTTATAATCCTCGTTCACGCGTCCAGACCCGCACCGGCTGCCCGGCATGCAGCTCGCTCACGCCCGCCGCAACCACCTGTTCACCCGCGCGGAGACCGTCGGTGATCGCCACTCCCTGCGAAGTCACCTCGCCGACGGTGACCTTACGCTCCTCAAGATATCGATGCGCGTTATCGCCTTTCACCACCCAGACTACCGGCTCGTTCTTTGGCCGGTTATCGGGGTTAAACACCGCCTCCGCTGGCACAATGAGGGTTTCCCGCCCGGCGCTGGCCGGTAAATTGCCGAGATTGACCGTCACGGTGCCGCTGACCCCGCCGACGGCGGGAAAATCATCTGGCCGCGGCATGGTTAACACGATCTGCCAGGTGAGGGTGCTATTGTCGCTGCTGCCGGTATGCTCTTTGTATTCCGCGGTAAACTCGCGGCCCGGCAGGGTATTGATCCTGACGACGGGACGGTAGGCGGTATTGCGGATATCCAGGGAGGTGAACAGATTTTCGGGAATGCTGAAGACCACATCCAGCAGGTCGGTCCGCGTCAGGGTGATCACCGGTTGGCCGGCGGCGACCACCTGATGGTTGCGGATATGCACGCCGGCGGCAATCCCGCTAAAGGGCGCGATGAGGCTCATTTGCGCCAGCTCTTCGCGAGCGATTTTTAAGGCCGCATTGGCGGCATCGCGATTGGCGCGCTGCACGTCCATCTCCGCCTGGGAAATCGCCTGGCGCCCGGCCAGAGTCTGGAAGCGGTCGAACTGACGCTGGGCGAGAGTGGCCGCCGTTTGCCGCTCATTGACCCGTTGCTGGGCCTCGCGGGCATTCAGGCGCGCCAGCGTTTGCCCCTGGGCGACGCTTGCCCCCTGACGAATATCTAGCGACTCCACCTGGCCACCCCGCTTAAACGACAGTTCGGTGGAATCGCCAGACTCAATGCGTGCCGGAAACGTTCGCTGCTGGGTATTGCCCACGGCGGTCACCTGCGCCACTTTAACCATGCGCGGGGCGGACTCGACGGTGGGTGCTTTCTGATCGCAAGCGGTTGTAAATATAATAACAACCGGGATGAGAGAAAAATAACGGTTCACAATATTCCCCTCAGATTCAGGATTTATTTTACATTTTTATTACATGGCGCCTGCTTATTCTGCGAGAGCGGCGACGACCAGATAAGTGAAGAGCCCCACCGCTGTGCAGGCGACAATGGCCAGCGCGACAAACAAACCCAGGCGTAACAGGCTATAACCCAACATAATTTCCTCCCTTTACTCCCATCCGAACCGTGAATGTCATTTAATTCGGCCCCCACTGTGACCACCGGACATTCGGAGCGGCATGCCTGCTTGTAATCAGCATAGTCGGAGAAAATATGAAGTGTTAAAAAAGAGAATGCCGCGAGCGTTGGCGGCATTGAGGGGAAAGCGCAGGAGATCTGCAGGGAATATGCGGTTTTTATAATATTTTTCAGTCTATTAATCCGCCATTTTCTAATGTTAATTTTCCTGTGCTACGTTTAATAACATCTATTCCGCTCGCCGCTTCTGTTGTTGAGATTTCGTTCCTCCCCAAGTAAGGGGCTATTCATCACTACGCATTGTATTGGTAATAAAAGGATTATCTCATGTATAAAAATATCGTTGTTCCCGTTGACGTGTTTGATGCAGGCCTGGCCGACAAAGCGCTCTCTCATGCGAAATTCCTCGCCCAACATTCTGCCGGGCAAATTCATCTTATCCATGTTATTCCGGCCTTTTCTCCTGTATTAACCCGCGGATTTATCTCTGATGCCCGAAAGATGGAAGACCATTTGCTTAATACCGCTAAGGAAAAGCTGAGCGAGCTGGTGAAGAAAAATGGGCTTGCGGAAGACGCCAGCCATCTTTATGTGCGCAGTGGCAATGTTCGCGATCAAGTGATTGTCCTGGCCGATGAGCTGAAAGCGGATGTGGTGATTGTCGGTTCGCGCAATCCGGGGATCCAGACTCATTTGCTGGGCTCGGAAGCGGCCAATATCGTGCGCTATGCCCATGTACCAGTGTTCGTTGTGCGCTGATGATGGCGGGATGTCGCCCTGACTTCCGCTTCAGAAATCGAGGGAAAGAGTATGAATACAGATAAACCGGGGGCGCCCTATTATCAGCGCTCCGTCGAGGAGACTCTCGCCAGCGTGCAGAGTTCGCCGGAAGGGATTAGCGGAACAGAGGCGGCTACGCGCCTGCAGCAGTATGGCGAAAACGCCCTGCCGCAGAAGCCGGGTAAACCCGCCTGGCTGCGTTTTATTGCGCATTTTAACGATGTGCTGATCTACGTCCTGCTGGCGGCAGCGTTGCTCAAGGCGGTGATGGGCCATTGGATCGACATGGCGGTGATCCTCGCCGTGGCGGTGGTCAATGCGCTGATCGGCTTCATTCAGGAGAGTAATGCGGAAAAATCGCTGCAGAGTATCCGCAATATGCTGTCCAGCGAGGCGGTGGCGATCCGTCAGGGCAACCATGAAACCATCCCCACCACCTCGCTGGTACCTGGCGATATCGTGGTGATCCGCGCCGGCGACCGTATCCCCGCCGATCTACGGGTGATTGAGGCGCACAACCTGCGGGTGGAAGAGGCGATCCTCACCGGCGAGTCGACGGTGGTGGAAAAAACCACCGAGCCGCTAAGCGGCGATTTACCGCTCGGCGATCGCAGCAACCTGTTGTTTTCCGGGACCACCGTTAGCTCAGGGGCGGGAAAAGGGATCGTGGTGGCCACCGGCGGCAATACCGAGCTGGGCCATATCAACCAAATGATGGCGGGCATTGAGAAACACCGCACGCCGCTGCTGGTGCAAATGGACAAGCTGGGCAAAGCCATCTTTATCCTTATTCTGGTGATGATGGCGGCGCTGTTCGTCTTTAGCCTGCTGTTCCGCGATATGCCGGTCTCCGAACTGATGCTGTCGTTGATTAGCCTCGCGGTGGCATCGGTCCCGGAAGGGTTGCCGGCGATTATCTCGATTATTCTGTCGCTCGGCGTACAGGCGATGGCCCGTCAGAAAGCGATTATCCGCAAGCTGCCGACGGTGGAAACCCTCGGCGCGATGACGGTTATCTGCTCGGATAAAACCGGGACCCTGACCATGAACGAAATGACGGTGAAGGCGGTGATCACTGCCGACAGCGTCTATCGGGTGGAAGGGGATAGCTATGAGCCGGTCGGTAAGATCCACGCCATTGACGATCCGACGCCGGTCACGATCGCGCCCGGCTCGCTGTTCGAGCGCTATCTGCGCACCATCGATCTGTGTAACGACAGCCAGCTTATCAAAGAGGAGAGCGGGCTGTGGAAAATCACCGGCGGCCCGACCGAGGGGGCGCTGAAGGTGCTGGCGGCGAAGGTCACTCTGCCGCCGCTGACCAGCGAACTGCGCAGTAAAATTCCTTTTGATTCGCAATATAAATACATGTCGACCCTCTACCGGCTGGGTGAAGAGGAGGTAGTGCTGGTCACTGGCGCGCCGGATGTCCTGTTCCGCCTGTGCCAGTATCAGCAGAGCGACAGCGGATTGCAGCCGCTGGATATCCCGTACTGGGAAGGCAAAATTGAAGAGTACGCCCGGGAAGGGCTACGGATGGTGGCCGCAGCCTGGAAGCCGGCTGCCGCAGGCCAGACCGAACTGACCCATCAGGATCTGCAGCAAGGGGTGATTTTGCTAGGGGTCGCCGGGATGATGGATCCGCCGCGTCCGGAGGCCATCACGGCGATTGCCGACTGCCTGCAGGCCGGGATCCGCGTGAAGATGATCACCGGCGACCACCCGCAAACGGCGATGAGCATCGGCAAGATGCTGGGGATTGGCAATGCGGGAAATGCCATTACCGGACGCGAGCTGGAGGTGATGGACGACGCGCAGCTGAGCGTAGCCGCGCAGCAGTTTGATATCTTCGCCCGCACCAGCCCGGAAGATAAGTTCCGCCTGGTGCAGGCTCTGCAGAGTAAGAAAGAAATTGTTGGAATGACCGGCGATGGGGTGAACGATGCCCCGGCGTTGAAGCAGGCTGACGTCGGCGTGGCGATGGGGATCAAGGGGACCGAGGTGACCAAGGAGGCCGCCGATATGGTGCTGACCGATGATAACTTCGCCACCATCGCCAGCGCAGTCCGCGAGGGGCGCCGGGTGTATGACAACCTGAAGAAAACCATTCTCTTCGTCATGCCGACCAACCTTGCCCAGGGGTTACTGATCGTGATCGCGCTGCTGGCGGGCAACGTACTGCCGCTCACGCCGGTGTTGATCCTGTGGATGAACATGGCCACCTCCGCCACGCTGTCGTTTGGCCTGGCGTTTGAAGCCGGTGAGAAAAATATTATGCGGCGGCCGCCGCGCGATCCGAAAA
K. pneumoniae	HS11286 (NC_016845.1)	Cluster47	ERR1024574-2-IAwFC-1	DRR065626-7-IAwFC-1	AATGTCTTGATAATGCTCAGACCGGTACTGTTCATCGTTGAGGCGTCATATCCTTATGGTGAAAGCAGGCGTAAATCACCGGCAGAACCAGCAGCGTCAGCACGGTGGCAAAGGCGAGGCCGAACATGATCACCACCGCCATACTCTGGAAAAAGACATCGCGCAGCAGTGGGGCCAGACCAAGTACGGTGGTGAAGGCGGTCAGCAGGATCGGCCGCAGACGAGAGGTTGCCGCATCAATAATAGCTTGTCGTTGATCTTTCTCCTGTTTTTGTTGCTCTATCTCTTCTACCAGCACAATGCCGTTACGGATCAGCATACCGCTCAGGCTGAGCAAGCCGATTAAGGCCATAAAGCCGAAGGGGATGCCGGTAAGCAGAAAGCCGGGTGTGACCCCGATCAGCGCCAGCGGAACGGTCAGCCAGATGGCGACGGCGTTTTTCAGCGAACTGAACATCAGCACCGTTATGATAAACATCACCAGATAGCCAAGCGGCAGGGTTGTAAACAGCCCCTGCTGCGCCTCACTGGAGTTCTCGGCATCGCCGCCCCATTCGATACGGTAGCCGTGGGGCAGCGGCAGTGCGTCAATGCGCGGTTTCACCCGCGCGAGAATATCACCCGAGGTTTGGCCGCTTAGCGGGCTGGGGTCGGTCTGGACCGTCAGCACCCGGGTACGATCCCGGCGGAGGATCAACGGATCTTCCCACTCCAGGGCGAAACCATTGATGACGTTACTCAGCGGGATATATTGCTGGCGACTCTGGCTCCAGACCAGCACATTATTCAGATGGTTGGCATCCTGACGTTCTGCTTCCGGCGGCCGGACGATCACTGGCAGCAGATCGGCCCCTTCACGATATAACCCGGCGCGACTCCCGGAGAAATTCATCTCCAGCGCGTTATCAATATCCTGTTTATCCACCCCCAGCTCGCGTCCCAGCGCCGGGGAATACTGCGGGCGGATCACTTTGCTGCGGTTCTGCCAGTCATTACGCACGCTGTCGGTCGCCGGGTCCGCGGCGAGGATATCGCCTACCTGACTCGCCAGCGCGCGCAGCGTATCCGGGTCTGGGCCCTTAATGCGCACCTCAATCGCGCTATCCCCGGAGGGGCCGAACATAATGCGTTTGGTGCTGGCGTTAACCTGCGGGTAGTTTCTGGCAATCCAGTCCTCCACGTGGCGGGTGACAGGGGCGATGCCGCGTTGATCATCCATCCGCACCATAATCTGCGCGTAGTTGCTGTACTGGCGCTGCCCGCTGTAGGTGAGAATGAAACGCATACTGCCCTGGCCGATGGTGGAGACGGTGGTGACCACCCCCGGCTGACCGGCTATCGACCGCTCGATATCCCGGGTCATCTTCTCCGTGGCGTTTATATCGGTACCGTAGGGTAGCCACAGGTCGACAAAGAATATAGGCGTATTCGATGACGGAAAAAAATTCTGCCGAACAAAGGTAAAGCCCCAGATCGCTCCGGCTAACAGCGCGCCCATCAGCACCAGGGTCAGGGTCTTTTGCTGCAGCAGTATTCGCAGCGCCTGCTGATAGCCACGGTAAAAGCTGCCGCGGTAAGGATCGGCCTTTTCCTCCGCGGCGGCGGCCGACGGGGCGTTTTTAAACAGCCACCACTTAATAAGCACCGGGGTGATGGTCAGAGCGGAAAACCAGCTCAGCATCAGGGAGATCAGCAGCACCTGGAACAGCGATTTGCAATACTCCCCGGTAGAGTCCTGGGAGAGGCCAATCGGCGCGAAGGCGAGGATGGCGATGATCGTCGCGCCAAGCAGCGGCAGGGCAGAGCGACGGATCACATAGTTAATCGCGCCCAGCAGCGGAGAGCCTTGCTGACGGGCGATGAGCACCCCTTCGACAATCACAATGGCATTGTCCACCAACATACTCAGGGCGATGATAAGCGCTCCGAGGGAGATCCGTTGTAGTTCGATCCCCCAGATATACATGATAAGCAGGGTGCCGAGAACGTTGAGCGCCAGCGACAGAGCAATAATAATCCCGCTGCGCACCCCCATAAATACCAGCAGCACGCCGACGACAATCGCCAGGGCCATCAGAAAATTGGTAATAAAGCCATTGACCGAGTGGGCGACCTCAGCTGCCTGATCGTAAAAAATATCGATGTCGATGCCCGCCGGTTTGTCGGCGGCCATCTGCTGGAGGCGGGCCTCGAGAGCGTGGCCGACGTCAATAACGTTGACGCCAGGGATAAAAGAAACTCCCATGGTCACCGCCTGGCGCCCGTTGGCATGATAGATACTGGCCGGCGAGTCGGTTAGCCCGCGCGACAGCGTAGCAATATCCCGCAGTCGGGTGGTGGCGCTGGCGCCGTGAGGGCTGACCAGCAGATCTCCCAGCTCATCGATGCTCTGAAACTCACCGGTGGGGTGGAGGCGGATCGATTCGCTGCCAACGCGGATCTCCCCGGCGCTGGACACCACGTTGAGTCGGGCCAGGATTGCGGCGAGCTGGTTGAGGGTGATCCCGCGCGCCGCCATCTTCGCCAGCGAGATATCCACATTGATCTGCTGCGGAATGACGCCGCCGATAGCGACTTTACCGACCCCCGGCACCAGCACCAGCTCCCGGCGCAACTGTTCGGCATAGCGCACCAGCTCCGGGTTGGTAAAACTGTCGCCCGAGATAGCGAAGAAAAAGCCAAACACATCGCCAAAGTCATCGTTGACGAAAGGGGGGACTACGCCAGGGGGGAAAAGGCGGCTGGCGTCACCGACCCGGCGACGTAGCTCATCCCAGATTTGCGGCAGCTCGCTGGAATGGTACTGCGAAGCAATATTCACCGTAATTTGCGATAAGCCATTCGAGGAGATGGAGCTGACGTTATCCAGCGAGGGAAGCTGCTGAATCGCGTTTTCCAGCGGCAGGGTAACCTCCTCTTCCACCTGCTGAGCAGACGCGCCAGGGTAGTGGGTGACGATCACCGCCGTTTTGATGGTGAAGGCGGGATCTTCCAGGCGGCCGATATTGAGCAGGGCGAACAGGCCACCCACCCCTAACAGCAAAATGGCTAACCAGACGCGGGTCGGGTTGTTAATAAACTGACGGGAAATATCCATTTATAATCCTCGTTCACGCGTCCAGACCCGCACCGGCTGCCCGGCATGCAGCTCGCTCACGCCCGCCGCAACCACCTGTTCACCCGCGCGGAGACCGTCGGTGATCGCCACTCCCTGCGAAGTCACCTCGCCGACGGTGACCTTACGCTCCTCAAGATATCGATGCGCGTTATCGCCTTTCACCACCCAGACTACCGGCTCGTTCTTTGGCCGGTTATCGGGGTTAAACACCGCCTCCGCTGGCACAATGAGGGTTTCCCGTCCGGCGCTGGCCGGTAAATTGCCGAGATTGACCGTCACGGTGCCGCTGACCCCGCCGACGGCGGGAAAATCATCTGGCCGCGGCATGGTTAACACGATCTGCCAGGTGAGGGTGCTATTGTCGCTGCTGCCGGTATGCTCTTTGTATTCCGCGGTAAACTCGCGGCCCGGCAGGGTATTGATCCTGACGACGGGACGGTAGGCGGTATTGCGGATATCCAGGGAGGTGAACAGATTTTCGGGAATGCTGAAGACCACATCCAGCAGGTCGGTCCGCGTCAGAGTGATCACCGGTTGGCCGGCGGCGACCACCTGATGGTTGCGGATATGCACGCCGGCGGCAATCCCGCTAAAGGGCGCGATGAGGCTCATTTGCGCCAGCTCTTCGCGAGCGATTTTTAAGGCCGCATTGGCGGCATCGCGATTGGCGCGCTGCACGTCCATCTCCGCCTGGGAAATCGCCTGGCGCCCGGCCAGAGTCTGGAAGCGGTCGAACTGACGCTGGGCGAGAGTGGCCGCCGTTTGCCGCTCATTGACCCGTTGCTGGGCCTCGCGGGCATTCAGGCGCGCCAGCGTTTGCCCCTGGGCGACGCTTGCCCCCTGACGAATATCTAGCGACTCCACCTGGCCACCCCGCTTAAACGACAGTTCGGTGGAATCGCCAGACTCAATGCGTGCCGGAAACGTTCGCTGCTGGGTATTGCCCACGGCGGTCACCTGCGCCACTTTAACCATGCGCGGGGCGGACTCGACGGTGGGTGCTTTCTGATCGCAAGCGGTTGTAAATATAATAACAACCGGGATGAGAGAAAAATAACGGTTCACAATATTCCCCTCAGATTCAGGATTTATTTTACATTTTTATTACATGGCGCCTGCTTATTCTGCGAGAGCGGCGACGACCAGATAAGTGAAGAGCCCCACCGCTGTGCAGGCGACAATGGCCAGCGCGACAAACAAACCCAGGCGTAACAGGCTATAACCCAACATAATTTCCTCCCTTTACTCCCACCCGAACCGTGAATGTCATTTAATTCGGCCCCCACTGTGACCACCGGACATTCGGAGCGGCATGCCTGCTTGTAATCAGCATAGTCGGAGAAAATATGAAGTGTTAAAAAAGAGAATGCCGCGAGCGTTGGCGGCATTGAGGGGAAAGCGCAGGAGATCCGCAGGGAATATGCGGTTTTTATAATATTTTTCAGTCTATTAATCCGCCATTTTCTAATGTTAATTTTCCTGTGCTACGTTTAATAACATCTATTCCGCTCGCCGCTTCTGTTGTTGAGATTTCGTTCCTCCCCAAGTAAGGGGCTATTCATCACTACGCATTGTATTGGTAATAAAAGGATTATCTCATGTATAAAAATATCGTTGTTCCCGTTGACGTGTTTGATGCGGGCCTGGCCGACAAAGCGCTCTCTCATGCGAAATTCCTCGCCCAACATTCTGCCGGGCAAATTCATCTTATCCATGTTATTCCGGCCTTTTCTCCTGTATTAACCCGCGGATTTATCTCTGATGCCCGAAAGATGGAAGACCATTTGCTTAATACCGCTAAGGAAAAGCTGAGCGAGCTGGTGAAGAAAAATGGGCTTGCGGAAGACGCCAGCCATCTTTATGTGCGCAGTGGCAATGTTCGCGATCAAGTGATTGCCCTGGCCGATGAGCTGAAAGCGGATGTGGTGATTGTCGGTTCGCGCAATCCGGGGATCCAGACTCATCTGCTGGGCTCGGAAGCGGCCAATATCGTGCGCTATGCCCATGTACCAGTGTTCGTTGTGCGCTGATGATGGCGGGATGTCGCCCTGACTTCCGCTTCAGAAATCGAGGGAAAGAGTATGAATACAGATAAACCGGGGGCGCCCTATTATCAGCGCTCCGTCGAGGAGACTCTCGCCAGCGTGCAGAGTTCGCCGGAAGGGATTAGCGGAACAGAGGCGGCTACGCGCCTGCAGCAGTATGGCGAAAACGCCCTGCCGCAGAAGCCGGGTAAACCCGCCTGGCTGCGTTTTATTGCGCATTTTAACGATGTGCTGATCTACGTCCTGCTGGCGGCAGCGTTGCTCAAGGCGGTGATGGGCCATTGGATCGACATGGCGGTGATCCTCGCCGTGGCGGTGGTCAATGCGCTGATCGGCTTCATTCAGGAGAGTAATGCGGAAAAATCGCTGCAGAGTATCCGCAATATGCTGTCCAGCGAGGCGGTGGCGATCCGTCAGGGCAACCATGAAACCATCCCCACCACCTCGCTGGTACCTGGGGATATCGTGGTGATCCGCGCCGGCGACCGTATCCCCGCCGATCTACGGGTGATTGAGGCGCACAACCTGCGGGTGGAAGAGGCGATCCTCACCGGCGAGTCGACGGTGGTGGAAAAAACCACCGAGCCGCTAAGCGGCGATTTACCGCTCGGCGATCGCAGCAACCTGTTGTTTTCCGGGACCACCGTTAGCTCAGGGGCGGGAAAAGGGATCGTGGTGGCCACCGGCGGCGATACCGAGCTGGGCCATATCAACCAAATGATGGCGGGCATTGAGAAACACCGCACGCCGCTGCTGGTGCAAATGGACAAGCTAGGCAAAGCCATCTTTATCCTTATTCTGGTGATGATGGCGGCGCTGTTCGTCTTTAGCCTGCTGTTCCGCGATATGCCGGTCTCCGAACTGATGCTGTCGTTGATTAGCCTCGCGGTGGCATCGGTCCCGGAAGGGTTGCCGGCGATTATCTCGATTATTCTGTCGCTCGGCGTACAGGCGATGGCCCGTCAGAAAGCGATTATCCGCAAGCTGCCGACGGTGGAAACCCTCGGCGCGATGACGGTTATCTGCTCGGATAAAACCGGGACCCTGACCATGAACGAAATGACGGTGAAGGCGGTGATCACTGCCGACAGCGTCTATCGGGTGGAAGGGGATAGCTATGAGCCGGTCGGTAAGATCCACGCCATTGACGATCCGACGCCGGTCACGATCGCGCCCGGCTCGCTGTTCGAGCGCTATCTGCGCACCATCGATCTGTGTAACGACAGCCAGCTTATCAAAGAGGAGAGCGGGCTGTGGAAAATCACCGGCGGCCCGACCGAGGGGGCGCTGAAGGTGCTGGCGGCGAAGGTCACTCTGCCGCCGCTGACCAGCGAACTGCGCAGTAAAATTCCTTTTGATTCGCAATATAAATACATGTCGACCCTCTACCGGCTGGGTGAAGAGGAGGTAGTGCTGGTCACTGGCGCGCCGGATGTCCTGTTCCGCCTGTGCCAGTATCAGCAGAGCGACAGCGGATTGCAGCCGCTGGATCTCCCGTACTGGGAAGGCAAAATTGAAGAGTACGCCCGGGAAGGGCTACGGATGGTGGCCGCAGCCTGGAAGCCGGCTGCCGCAGGCCAGACCGAACTGACCCATCAGGATCTGCAGCAAGGGGTGATTTTGCTAGGGGTCGCCGGGATGATGGATCCGCCGCGTCCGGAGGCCATCACGGCGATTGCCGACTGCCTGCAGGCCGGGATCCGCGTGAAGATGATCACCGGCGACCACCCGCAAACGGCGATGAGCATCGGCAAGATGCTGGGGATTGGCAATGCGGGAAATGCCATTACCGGACGCGAGCTGGAGGTGATGGACGACGCGCAGCTGAGCGTAGCCGCGCAGCAGTTTGATATCTTCGCCCGCACCAGCCCGGAAGATAAGTTCCGCCTGGTGCAGGCTCTGCAGAGTAAGAAAGAAATTGTCGGAATGACCGGCGATGGGGTGAACGATGCCCCGGCGTTGAAGCAGGCTGACGTCGGCGTGGCGATGGGGATCAAGGGGACCGAGGTGACCAAGGAGGCCGCCGATATGGTGCTGACCGATGATAACTTCGCCACCATCGCCAGCGCAGTCCGCGAGGGGCGCCGGGTGTATGACAACCTGAAGAAAACCATTCTCTTCGTCATGCCGACCAACCTTGCCCAGGGGTTACTGATCGTGATCGCGCTGCTGGCGGGCAACGTACTGCCGCTCACGCCGGTGTTGATCCTGTGGATGAACATGGCCACCTCCGCCACGCTGTCGTTTGGCCTGGCGTTTGAAGCCGGTGAGAAAAATATTATGCGGCGGCCGCCGCGCGATCCGAAAA
K. pneumoniae	HS11286 (NC_016845.1)	Cluster47	ERR1024574-2-IAwFC-1	ERR1008628-2-IAwFC-1	AATGTCTTGATAATGCTCAGACCGGTACTGTTCATCGTTGAGGCGTCATATCCTTATGGTGAAAGCAGGCGTAAATCACCGGCAGAACCAGCAGCGTCAGCACGGTGGCAAAGGCGAGGCCGAACATGATCACCACCGCCATACTCTGGAAAAAGACATCGCGCAGCAGCGGGGCCAGGCCAAGTACGGTGGTGAAGGCGGTCAGCAGGATCGGCCGCAGACGAGAGGTTGCCGCATCAATAATAGCTTGTCTTTGATCTTTCTCCTGTTTTTGTTGCTCTATCTCTTCTACCAGCACAATGCCGTTACGGATCAGCATACCGCTCAGGCTGAGCAAGCCGATTAAGGCCATAAAGCCGAAGGGGATGCCGGTAAGCAGAAAGCCGGGTGTGACCCCGATCAGCGCCAGCGGAACGGTCAGCCAGATGGCGACGGCGTTTTTCAGCGAACTGAACATCAGCACCGTTATGATAAACATCACCAGATAGCCAAGCGGCAGGGTTGTAAACAGTCCCTGCTGCGCCTCACTGGAGTTCTCGGCATCGCCGCCCCATTCGATACGGTAGCCGTGGGGCAGCGGCAGTGCGTCAATGCGCGGTTTCACCCGCGCGAGAATATCACCCGAGGTTTGGCCGCTTAGCGGGCTGGGGTCGGTCTGGACCGTCAGCACCCGGGTACGATCCCGGCGGAGGATCAACGGATCTTCCCACTCCAGGGCGAAACCATTGATGACGTTACTCAGCGGGATATATTGCTGGCGACTCTGGCTCCAGACCAGCACATTATTCAGATGGTTGGCATCCTGACGTTCTGCTTCCGGCGGCCGGACGATCACTGGCAGCAGATCGGCCCCTTCACGATATAACCCGGCGCGACTCCCGGAGAAATTCATCTCCAGCGCGTTATCAATATCCTGTTTATCCACCCCCAGCTCGCGTCCCAGCGCCGGGGAATACTGCGGGCGGATCACTTTGCTGCGGTTCTGCCAGTCATTACGCACGCTGTCGGTCGCCGGGTCTGCGGCGAGGATATCGCCTACCTGACTCGCCAGCGCGCGCAGCGTATCCGGGTCTGGGCCCTTAATGCGCACCTCAATCGCGCTATCCCCGGAGGGCCCGAACATAATGCGTTTGGTGCTGGCGTTAACCTGCGGGTAGTTTCTGGCAATCCAGTCCTCCACGTGGCGGGTGACAGGGGCGATGCCGCGTTGATCATCCATCCGCACCATAATCTGCGCGTAGTTGCTGTACTGGCGCTGCCCGCTGTAGGTGAGAATGAAACGCATACTGCCCTGGCCGATGGTGGAGACGGTGGTGACCACCCCCGGCTGACCGGCTATCGACCGCTCGATATCCCGGGTCATCTTCTCCGTGGCGTTTATATCGGTACCGTAGGGTAGCCACAGGTCGACAAAGAATATAGGCGTATTCGATGACGGAAAAAAATTCTGCCGAACAAAGGTAAAGCCCCAGATCGCTCCGGCTAACAGCGCACCCATCAGCAACAGGGTCAGGGTCTTTTGCTGCAGCAGTATTCGCAGCGCCTGCTGATAGCCACGGTAAAAGCTGCCGCGGTAAGGATCGGCCTTTTCCTCCGCGGCGGCGGCCGACGGGGCGTTTTTAAACAGCCACCACTTAATAAGCACCGGGGTGATGGTCAGAGCGGAAAACCAGCTCAGCATCAGGGAGATCAGCAGCACCTGGAACAGCGATTTGCAATACTCCCCGGTAGAGTCCTGGGAGAGGCCAATCGGCGCGAAGGCGAGGATGGCGATGATCGTCGCGCCAAGCAGCGGCAGCGCAGAGCGACGGAGCACATAGTTAATCGCGCCCAGTAACGGAGAGCCTTGCTGACGGGCGATGAGCACCCCTTCGACAATCACAATGGCATTGTCCACCAACATACTCAGGGCGATGATAAGCGCTCCGAGGGAGATCCGTTGTAGTTCGATCCCCCAGATATACATGATAAGCAGGGTGCCGAGAACGTTGAGCGCCAGCGACAGAGCAATAATAATCCCGCTGCGCACCCCCATAAATACCAGCAGCACGCCGACGACAATCGCCAGGGCCATCAGAAAATTGGTAATAAAGCCATTGACCGAGTGGGCCACCTCAGCTGCCTGATCGTAAAAAATAGCGATGTCGATGCCCGCCGGTTTGTCGGCGGCCATCTGCTGGAGGCGGGCCTCGAGAGCGTGGCCGACGTCAATAACGTTGACGCCAGGGATAAAAGAAACTCCCATGGTCACCGCCTGGCGCCCGTTGGCATGATAGATACTGGCCGGCGAGTCGGTTAGCCCGCGCGACAGCGTAGCAATATCCCGCAGTCGGGTGGTGGCGCTGGCGCCGTGAGGGCTGACCAGCAGATCTCCCAGCTCATCGATGCTCTGAAACTCACCGGTGGGGTGGAGGCGGATCGATTCGCTGCCAACGCGGATCTCCCCGGCGCTGGACACCACGTTAAGTCGGGCCAGGATTGCGGCGAGCTGGTTGAGGGTGATCCCGCGCGCCGCCATCTTCGCCAGCGAGATATCCACATTGATCTGCTGCGGAATGACGCCGCCGATAGCGACTTTACCGACCCCCGGCACCAGCACCAGCTCCCGGCGCAACTGTTCGGCATAGCGCACCAGCTCCGGGTTGGTAAAACTGTCGCCCGAGATAGCGAAGAAAAAGCCAAACACATCGCCAAAGTCATCGTTGACGAAAGGGGGGACTACGCCAGGGGGGAAAAGGCGGCTGGCGTCACCGACCCGGCGACGTAGCTCATCCCAGATTTGCGGCAGCTCGCTGGAATGGTACTGCGAAGCAATATTCACCGTAATTTGCGATAAGCCATTCGAGGAGATGGAGCTGACGTTATCCAGCGAGGGAAGCTGCTGAATCGCGTTTTCCAGCGGCAGGGTAACCTCCTCTTCCACCTGCTGAGCGGACGCGCCAGGGTAGTGGGTGACGATCACCGCCGTTTTGATGGTGAAGGCGGGATCTTCCAGGCGGCCGATATTGAGCAGGGCGAGCAGGCCACCCACCCCTAACAGCAAAATGGCTAACCAGACGCGGGTCGGGTTGTTAATAAACTGACGGGAAATATCCATTTATAATCCTCGTTCACGCGTCCAGACCCGCACCGGCTGCCCGGCATGCAGCTCGCTCACGCCCGCCGCAACCACCTGTTCACCCGCGCGGAGACCGTCGGTGATCGCCACTCCCTGCGAAGTCACCTCGCCGACGGCGACCTTACGCTCCTCAAGATATCGATGCGCGTTATCGCCTTTCACCACCCAGACTACCGGCTCGTTCTTTGGCCGGTTATCGGGGTTAAACACCGCCTCCGCTGGCACAATGAGGGTTTCCCGTCCGGCGCTGGCCGGTAAATTGCCGAGATTGACCGTCACGGTGCCGCTGACCCCGCCGACGGCGGGAAAATCATCTGGCCGCGGCATGGTTAACACGATCTGCCAGGTGAGGGTGCTATTGTCGCTGCTGCCGGTATGCTCTTTGTATTCCGCGGTAAACTCGCGGCCCGGCAGGGTATTGATCCTGACGACGGGACGGTAGGCGGTATTGCGGATATCCAGGGAGGTGAACAGATTTTCGGGAATGCTGAAGACCACATCCAGCAGGTCGGTCCGCGTCAGGGTGATCACCGGTTGGCCGGCGGCGACCACCTGATGGTTGCGGATATGCACGCCGGCGGCAATCCCGCTAAAGGGCGCGATGAGGCTCATTTGCGCCAGCTCTTCGCGAGCGATTTTTAAGGCCGCATTGGCGGCATCGCGATTGGCGCGCTGCACGTCCATCTCCGCCTGGGAAATCGCCTGGCGCCCGGCCAGAATCTGGAAGCGGTCGAACTGACGCTGGGCGAGAGTGGCCGCCGTTTGCCGCTCATTGACCCGTTGCTGGGCCTCGCGGGCATTCAGGCGCGCCAGCGTTTGCCCCTGGGCGACGCTTGCCCCCTGACGAATATCTAGCGACTCCACCTGGCCACCCCGCTTAAACGACAGTTCGGTGGAATCGCCAGACTCAATGCGTGCCGGAAACGTTCGCTGCTGGGTATTGCCCACGGCGGTCACCTGCGCCACTTTAACCATGCGCGGGGCGGACTCGACGGTGGGTGCTTTCTGATCGCAAGCGGTTGTAAATATAATAACAACCGGGATGAGAGAAAAATAACGGTTCACAATATTCCCCTCAGATTCAGGATTTATTTTACATTTTTATTACATGGCGCCTGCTTATTCTGCGAGAGCGGCGACGACCAGATAAGTGAAGAGCCCCACCGCTGTGCAGGCGACAATGGCCAGCGCGACAAACAAACCCAGGCGTAACAGGCTATAACCCAACATAATTTCCTCCCTTTACTCCCATCCGAACCGTGAATGTCATTTAATTCGGCCCCCACTGTGACCACCGGACATTCGGAGCGGCATGCCTGCTTGTAATCAGCATAGTCGGAGAAAATATGAAGTGTTAAAAAAGAGAATGCCGCGAGCGTTGGCGGCATTGAGGGGAAAGCGCAGGAGATCCGCAGGGAATATGCGGTTTTTATAATATTTTTCAGTCTATTAATCCGCCATTTTCTAATGTTAATTTTCCTGTGCTACGTTTAATAACATCTATTCCGCTCGCCGCTTCTGTTGTTGAGATTTCGTTCCTCCCCAAGTAAGGGGCTATTCATCACTACGCATTGTATTGGTAATAAAAGGATTATCTCATGTATAAAAATATCGTTGTTCCCGTTGACGTGTTTGATGCGGGCCTGGCCGACAAAGCGCTCTCTCATGCGAAATTCCTCGCCCAACATTCTGCCGGGCAAATTCATCTTATCCATGTTATTCCGGCCTTTTCTCCTGTATTAACCCGCGGATTTATCTCTGATGCCCGAAAGATGGAAGACCATTTGCTTAATACCGCTAAGGAAAAGCTGAGCGAGCTGGTGAAGATAAATGGGCTTGCGGAAGACGCCAGCCATCTTTATGTGCGCAGTGGCAATGTTCGCGATCAAGTGATTGCCCTGACCGATGAGCTGAAAGCGGATGTGGTGATTGTCGGTTCGCGCAATCCGGGTATCCAGACTCATCTGCTGGGCTCGGAAGCGGCCAATATCGTGCGCTATGCCCATGTACCAGTGTTCGTTGTGCGCTGATGATGGCGGGATGTCGCCCTGACTTCCGCTTCAGAAATCGAGGGAAAGAGTATGAATACAGATAAACCGGGGGCGCCCTATTATCAGCGCTCCGTCGAGGAGACTCTCGCCAGCGTGCAGAGTTCGCCGGAAGGGATTAGCGGAACAGAGGCGGCTACGCGCCTGCAGCAGTATGGCGAAAACGCCCTGCCGCAGAAGCCGGGTAAACCCGCCTGGCTGCGTTTTATTGCGCATTTTAACGATGTGCTGATCTACGTCCTGCTGGCGGCAGCGTTGCTCAAGGCGGTGATGGGCCATTGGATCGACATGGCGGTGATCCTCGCCGTGGCGGTGGTCAATGCGCTGATCGGCTTCATTCAGGAGAGTAATGCGGAAAAATCGCTGCAGAGTATCCGCAATATGCTGTCCAGCGAGGCGGTGGCGATCCGTCAGGGCAACCATGAAACCATCCCCACCACCTCGCTGGTACCTGGCGATATCGTGGTGATCCGCGCCGGCGACCGTATCCCCGCCGATCTACGGGTGATTGAGGCGCACAACCTGCGGGTGGAAGAGGCGATCCTCACCGGCGAGTCGACGGTGGTGGAAAAAACCACCGAGCCGCTAAGCGGCGATTTACCGCTCGGCGATCGCAGCAACCTGTTGTTTTCCGGGACCACCGTTAGCTCAGGGGCGGGAAAAGGGATCGTGGTGGCCACCGGCGGCGATACCGAGCTGGGCCATATCAACCAAATGATGGCGGGCATTGAGAAACACCGCACGCCGCTGCTGGTGCAAATGGACAAGCTGGGCAAAGCCATCTTTATCCTTATTCTGGTGATGATGGCGGCGCTGTTCGTCTTTAGCCTGCTGTTCCGCGATATGCCGGTCTCCGAACTGATGCTGTCGTTGATTAGCCTCGCGGTGGCATCGGTCCCGGAAGGGTTGCCGGCGATTATCTCGATTATTCTGTCGCTCGGCGTACAGGCAATGGCCCGTCAGAAAGCGATTATCCGCAAGCTGCCGACGGTGGAAACCCTCGGCGCGATGACGGTTATCTGCTCGGATAAAACCGGGACCCTGACCATGAACGAAATGACGGTGAAGGCGGTGATCACTGCCGACAGCGTCTATCGGGTGGAAGGGGATAGCTATGAGCCGGTCGGTAAGATCTACGCCATTGACGATCCGACGCCGGTCACGATCGCGCCCGGCTCGCTGTTCGAGCGCTATCTGCGCACCATCGATCTGTGTAACGACAGCCAGCTTATCAAAGAGGAGAGCGGGCTGTGGAAAATCACCGGCGGCCCGACCGAGGGGGCGCTGAAGGTGCTGGCGGCGAAGGTCACTCTGCCGCCGCTGACCAGCGAACTGCGCAGTAAAATTCCTTTTGATTCGCAATATAAATACATGTCGACCCTCTACCGGCTGGGTGAAGAGGAGGTAGTGCTGGTCACTGGCGCGCCGGATGTCCTGTTCCGCCTGTGCCAGTATCAGCAGAGCGACAGCGGATTGCAGCCGCTGGATCTCCCGTACTGGGAAGGCAAAATTGAAGAGTACGCCCGGGAAGGGCTACGGATGGTGGCCGCAGCCTGGAAGCCGGCTGCCGCAGGCCAGACCGAACTGACCCATCAGGATCTGCAGCAAGGGGTGATTTTGCTAGGGGTCGCCGGGATGATGGATCCGCCGCGTCCGGAGGCCATCACGGCGATTGCCGACTGCCTGCAGGCCGGGATCCGCGTGAAGATGATCACCGGCGACCACCCGCAAACGGCGATGAGCATCGGCAAGATGCTGGGGATTGGCAATGCGGGAAATGCCATTACCGGACGCGAGCTGGAGGTGATGGACGACGCGCAGCTGAGCGTAGCCGCGCAGCAGTTTGATATCTTCGCCCGCACCAGCCCGGAAGATAAGTTCCGCCTGGTGCAGGCTCTGCAGAGTAAGAAAGAAATTGTCGGAATGACCGGCGATGGGGTGAACGATGCCCCGGCGTTGAAGCAGGCTGACGTCGGCGTGGCGATGGGGATCAAGGGGACCGAGGTGACCAAGGAGGCCGCCGATATGGTGCTGACCGATGATAACTTCGCCACCATCGCCAGCGCAGTCCGCGAGGGGCGCCGGGTGTATGACAACCTGAAGAAAACCATTCTCTTCGTCATGCCGACCAACCTTGCCCAGGGGTTACTGATCGTGATCGCGCTGCTGGCGGGCAACGTACTGCCGCTCACGCCGGTGTTGATCCTGTGGATGAACATGGCCACCTCCGCCACGCTGTCGTTTGGCCTGGCGTTTGAAGCCGGTGAGAAAAATATTATGCGGCGGCCGCCGCGCGATCCGAAAA
K. pneumoniae	HS11286 (NC_016845.1)	Cluster47	ERR1024574-2-IAwFC-1	ERR1008630-3-IAwFC-1	AATGTCTTGATAATGCTCAGACCGGTACTGTTCATCGTTGAGGCGTCATATCCTTATGGTGAAAGCAGGCGTAAATCACCGGCAGAACCAGCAGCGTCAGCACGGTGGCAAAGGCGAGGCCGAACATGATCACCACCGCCATACTCTGGAAAAAGACATCGCGCAGCAGCGGGGCCAGGCCAAGTACGGTGGTGAAGGCGGTCAGCAGGATCGGCCGCAGACGAGAGGTTGCCGCATCAATAATAGCTTGTCGTTGATCTTTCTCCTGTTTTTGTTGCTCTATCTCTTCTACCAGCACAATGCCGTTACGGATCAGCATACCGCTCAGGCTGAGCAAGCCGATTAAGGCCATAAAGCCGAAGGGGATGCCGGTAAGCAGAAAGCCGGGTGTGACCCCGATCAGCGCCAGCGGAACGGTCAGCCAGATGGCGACGGCGTTTTTCAGCGAACTGAACATCAGCACCGTTATGATAAACATCACCAGATAGCCAAGCGGCAGGGTTGTAAACAGTCCCTGCTGCGCCTCACTGGAGTTCTCGGCATCGCCGCCCCATTCGATACGGTAGCCGTGGGGCAGCGGCAGTGCGTCAATGCGCGGTTTCACCCGCGCGAGAATATCACCCGAGGTTTGGCCGCTTAGCGGGCTGGGGTCGGTCTGGACCGTCAGCACCCGGGTACGATCCCGGCGGAGGATCAACGGATCTTCCCACTCCAGGGCGAAACCATTGATGACGTTACTCAGCGGGATATATTGCTGGCGACTCTGGCTCCAGACCAGCACATTATTCAGATGGTTGGCATCCTGACGTTCTGCTTCCGGCGGCCGGACGATCACTGGCAGCAGATCGGCCCCTTCACGATATAACCCGGCGCGACTCCCGGAGAAATTCATCTCCAGCGCGTTATCAATATCCTGTTTATCCACCCCCAGCTCGCGTCCCAGCGCCGGGGAATACTGCGGGCGGATCACTTTGCTGCGGTTCTGCCAGTCATTACGCACGCTGTCGGTCGCCGGGTCTGCGGCGAGGATATCGCCTACCTGACTCGCCAGCGCGCGCAGCGTATCCGGGTCTGGGCCCTTAATGCGCACCTCAATCGCGCTATCCCCGGAGGGGCCGAACATAATGCGTTTGGTGCTGGCGTTAACCTGCGGGTAGTTTCTGGCAATCCAGTCCTCCACGTGGCGGGTGACAGGGGCGATGCCGCGTTGATCATCCATCCGCACCATAATCTGCGCGTAGTTGCTGTACTGGCGCTGCCCGCTGTAGGTGAGAATGAAACGCATACTGCCCTGGCCGATGGTGGAGACGGTGGTGGCCACCCCCGGCTGACCGGCTATCGACCGCTCGATATCCCGGGTCATCTTCTCCGTGGCGTTTATATCGGTACCGTAGGGTAGCCACAGGTCGACAAAGAATATAGGCGTATTCGATGACGGAAAAAAATTCTGCCGAACAAAGGTAAAGCCCCAGATCGCTCCGGCTAACAGCGCACCCATCAGCACCAGGGTCAGGGTCTTTTGCTGCAGCAGTATTCGCAGCGCCTGCTGATAGCCACGGTAAAAGCTGCCGCGGTAAGGATCGGCCTTTTCCTCCGCGGCGGCGGCCGACGGGGCGTTTTTAAACAGCCACCACTTAATAAGCACCGGGGTGATGGTCAGAGCGGAAAACCAGCTCAGCATCAGGGAGATCAGCAGCACCTGGAACAGCGATTTGCAATACTCCCCGGTAGAGTCCTGGGAAAGGCCAATCGGCGCGAAGGCGAGGATGGCGATGATCGTCGCGCCAAGCAGCGGCAGGGCAGAGCGACGGATCACATAGTTAATCGCGCCCAGCAGCGGAGAGCCTTGCTGACGGGCGATGAGCACCCCTTCGACAATCACAATGGCATTGTCCACCAACATACTCAGGGCGATGATTAGCGCTCCGAGAGAGATCCGTTGTAGTTCGATCCCCCAGATATACATGATAAGCAGGGTGCCGAGAACGTTGAGCGCCAGCGACAGAGCAATAATAATCCCGCTGCGCACCCCCATAAATACCAGCAGCACGCCGACGACAATCGCCAGGGCCATCAGAAAATTGGTAATAAAGCCATTGACCGAGTGGGCGACCTCAGCTGCCTGATCGTAAAAAATAGCGATGTTGATGCCCGCCGGTTTGTCGGCGGCCATCTGCTGGAGGCGGGCCTCGAGAGCGTGGCCGACGTCAATAACGTTGACGCCAGGGATAAAAGAAACTCCCATGGTCACCGCCTGGCGCCCGTTGGCATGATAGATACTGGCCGGCGAGTCGGTTAGCCCGCGCGACAGCGTAGCAATATCCCGCAGTCGGGTGGTGGCGCTGGCGCCGTGAGGGCTGACCAGTAGATCTCCCAGCTCATCGATGCTCTGAAACTCACCGGTGGGGTGGAGGCGGATCGATTCGCTGCCAACGCGGATCTCCCCGGCGCTGGACACCACGTTGAGTCGGGCCAGGATTGCGGCGAGCTGGTTGAGGGTGATCCCGCGCGCCGCCATCTTCGCCAGCGAGATATCCACATTGATCTGCTGCGGAATGACGCCGCCGATAGCGACTTTACCGACCCCCGGCACCAGCACCAGCTCCCGGCGCAACTGTTCGGCATAGCGCACCAGCTCCGGGTTGGTAAAACTGTCGCCCGAGATAGCGAAGAAAAAGCCAAACACATCGCCAAAGTCATCGTTGACGAAAGGGGGGACTACGCCAGGGGGGAAAAGGCGGCTGGCGTCACCGACCCGGCGACGTAGCTCATCCCAGATTTGCGGCAGCTCGCTGGAATGGTACTGCGAAGCAATATTCACCGTAATTTGCGATAAGCCATTCGAGGAGATGGAGCTGACGTTATCCAGCGAGGGAAGCTGCTGAATCGCGTTTTCCAGCGGCAGGGTAACCTCCTCTTCCACCTGCTGAGCAGACGCGCCAGGGTAGTGGGTGACGATCACCGCCGTTTTGATGGTGAAGGCGGGATCTTCCAGGCGGCCGATATTGAGCAGGGCGAACAGGCCACCCACCCCTAACAGCAAAATGGCTAACCAGACGCGGGTCGGGTTGTTAATAAACTGACGGGAAATATCCATTTATAATCCTCGTTCACGCGTCCAGACCCGCACCGGCTGCCCGGCATGCAGCTCGCTCACGCCCGCCGCAACCACCTGTTCACCCGCGCGGAGACCGTCGGTGATCGCCACTCCCTGCGAAGTCACCTCGCCGACGGTGACCTTACGCTCCTCAAGATATCGATGCGCGTTATCGCCTTTCACCACCCAGACTACCGGCTCGTTCTTTGGCCGGTTATCGGGGTTAAACACCGCCTCCGCTGGCACAATGAGGGTTTCCCGCCCGGCGCTGGCCGGTAAATTGCCGAGATTGACCGTCACGGTGCCGCTGACCCCGCCGACGGCGGGAAAATCATCTGGCCGCGGCATGGTTAACACGATCTGCCAGGTGAGGGTGCTATTGTCGCTGCTGCCGGTATGCTCTTTGTATTCCGCGGTAAACTCGCGGCCCGGCAGGGTATTGATCCTGACGACGGGACGGTAGGCGGTATTGCGGATATCCAGGGAGGTGAACAGATTTTCGGGAATGCTGAAGACCACATCCAGCAGGTCGGTCCGCGTCAGGGTGATCACCGGTTGGCCGGCGGCGACCACCTGATGGTTGCGGATATGCACGCCGGCGGCAATCCCGCTAAAGGGCGCGATGAGGCTCATTTGCGCCAGCTCTTCGCGAGCGATTTTTAAGGCCGCATTGGCGGCATCGCGATTGGCGCGCTGCACGTCCATCTCCGCCTGTGAAATCGCCTGGCGCCCGGCCAGAGTCTGGAAGCGGTCGAACTGACGCTGGGCGAGAGTGGCCGCCGTTTGCCGCTCATTGACCCGTTGCTGGGCCTCGCGGGCATTCAGGCGCGCCAGCGTTTGCCCTTGGGCGACGCTTGCCCCCTGACGAATATCTAGCGACTCCACCTGGCCACCCCGCTTAAACGACAGTTCGGTGGAATCGCCAGACTCAATGCGTGCCGGAAACGTTCGCTGCTGGGTATTGCCCACGGCGGTCACCTGCGCCACTTTAACCATGCGCGGGGCGGACTCGACGGTGGGTGCTTTCTGATCGCAAGCGGTTGTAAATATAATAACAACCGGGATGAGAGAAAAATAACGGTTCACAATATTCCCCTCAGATTCAGGATTTATTTTACATTTTTATTACATGGCGCCTGCTTATTCTGCGAGAGCGGCGACGACCAGATAAGTGAAGAGCCCCACCGCTGTGCAGGCGACAATGGCCAGCGCGACAAACAAACCCAGGCGTAACAGGCTATAACCCAACATAATTTCCTCCCTTTACTCCCATCCGAACCGTGAATGTCATTGAATTCGGCCCCCACTGTGACCACCGGACATTCGGAGCGGCATGCCTGCTTGTAATCAGCATAGTCGGAGAAAATATGAAGTGTTAAAAAAGAGAATGCCGCGAGCGTTGGCGGCATTGAGGGGAAAGCGCAGGAGATCCGCAGGGAATATGCGGTTTTTATAATATTTTTCAGTCTATTAATCCGCCATTTTCTAATGTTAATTTTCCTGTGCTACGTTTAATAACATCTATTCCGCTCGCCGCTTCTGTTGTTGAGATTTCGTTCCTCCCCAAGTAAGGGGCTATTCATCACTACGCATTGTATTGGTAATAAAAGGATTATCTCATGTATAAAAATATCGTTGTTCCCGTTGACGTGTTTGATGCGGGCCTGGCCGACAAAGCGCTCTCTCATGCGAAATTCCTCGCCCAACATTCTGCCGGGCAAATTCATCTTATCCATGTTATTCCGGCCTTTTCTCCTGTATTAACCCGCGGATTTATCTCTGATGCCCGAAAGATGGAAGACCATTTGCTTAATACCGCTAAGGAAAAGCTGAGCGAGCTGGTGAAGAAAAATGGGCTTGCGGAAGACGCCAGCCATCTTTATGTGCGCAGTGGCAATGTTCGCGATCAAGTGATTGCCCTGGCCGATGAGCTGAAAGCGGATGTGGTGATTGTCGGTTCGCGCAATCCGGGGATCCAGACTCATCTGCTGGGCTCGGAAGCGGCCAATATCGTGCGCTATGCCCATGTACCAGTGTTCGTTGTGCGCTGATGATGGCGGGATGTCGCCCTGACTTCCGCTTCAGAAATCGAGGGAAAGAGTATGAATACAGATAAACCGGGGGCGCCCTATTATCAGCGCTCCGTCGAGGAGACTCTCGCCAGCGTGCAGAGTTCGCCGGAAGGGATTAGCGGAACAGAGGCGGCTACGCGCCTGCAGCAGTATGGCGAAAACGCCCTGCCGCAGAAGCCGGGTAAACCCGCCTGGCTGCGTTTTATTGCGCATTTTAACGATGTGCTGATCTACGTCCTGCTGGCGGCAGCGTTGCTCAAGGCGGTGATGGGCCATTGGATCGACATGGCGGTGATCCTCGCCGTGGCGGTGGTCAATGCGCTGATCGGCTTCATTCAGGAGAGTAATGCGGAAAAATCGCTGCAGAGTATCCGCAATATGCTGTCCAGCGAGGCGGTGGCGATCCGTCAGGGCAACCATGAAACCATCCCCACCACCTCGCTGGTACCTGGCGATATCGTGGTGATCCGCGCCGGCGACCGTATCCCCGCCGATCTACGGGTGATTGAGGCGCACAACCTGCGGGTGGAAGAGGCGATCCTCACCGGCGAGTCGACGGTGGTGGAAAAAACCACCGAGCCGCTAAGCGGCGATTTACCGCTCGGCGATCGCAGCAACCTGTTGTTTTCCGGGACCACCGTTAGCTCAGGGGCGGGAAAAGGGATCGTGGTGGCCACCGGCGGCGATACCGAGCTGGGCCATATCAACCAAATGATGGCGGGCATTGAGAAACACCGCACGCCGCTGCTGGTGCAAATGGACAAGCTGGGCAAAGCCATCTTTATCCTTATTCTGGTGATGATGGCGGCGCTGTTCGTCTTTAGCCTGCTGTTCCGCGATATGCCGGTCTCCGAACTGATGCTGTCGTTGATTAGCCTCGCGGTGGCATCGGTCCCGGAAGGGTTGCCGGCGATTATCTCGATTATTCTGTCGCTCGGCGTACAGGCGATGGCCCGTCAGAAAGCGATTATCCGCAAGCTGCCGACGGTGGAAACCCTCGGCGCGATGACGGTTATCTGCTCGGATAAAACCGGGACCCTGACCATGAACGAAATGACGGTGAAGGCGGTGATCACTGCCGACAGCGTCTATCGGGTGGAAGGGGATAGCTATGAGCCGGTCGGTAAGATCCACGCCATTGACGATCCGACGCCGGTCACGATCGCGCCCGGCTCGCTGTTCGAGCGCTATCTGCGCACCATCGATCTGTGTAACGACAGCCAGCTTATCAAAGAGGAGAGCGGGCTGTGGAAAATCACCGGCGGCCCGACCGAGGGGGCGCTGAAGGTGCTGGCGGCGAAGGTCACTCTGCCGCCGCTGACCAGCGAACTGCGCAGTAAAATTCCTTTTGATTCGCAATATAAATACATGTCGACCCTCTACCGGCTGGGTGAAGAGGAGGTAGTGCTGGTCACTGGCGCGCCGGATGTCCTGTTCCGCCTGTGCCAGTATCAGCAGAGCGACAGCGGATTGCAGCCGCTGGATCTCCCGTACTGGGAAGGCAAAATTGAAGAGTACGCCCGGGAAGGGCTACGGATGGTGGCCGCAGCCTGGAAGCCGGCTGCCGCAGGCCAGACCGAACTGACCCATCAGGATCTGCAGCAAGGGGTGATTTTGCTAGGGGTCGCCGGGATGATGGATCCGCCGCGTCCGGAGGCCATCACGGCGATTGCCGACTGCCTGCAGGCCGGGATCCGCGTGAAGATGATCACCGGCGACCACCCGCAAACGGCGATGAGCATCGGCAAGATGCTGGGGATTGGCAATGCGGGAAATGCCATTACCGGACGCGAGCTGGAGGTGATGGACGACGCGCAGCTGAGCGTAGCCGCGCAGCAGTTTGATATCTTCGCCCGCACCAGCCCGGAAGATAAGTTCCGCCTGGTGCAGGCTCTGCAGAGTAAGAAAGAAATTGTCGGAATGACCGGCGATGGGGTGAACGATGCCCCGGCGTTGAAGCAGGCTGACGTCGGCGTGGCGATGGGGATCAAGGGGACCGAGGTGACCAAGGAGGCCGCCGATATGGTGCTGACCGATGATAACTTCGCCACCATCGCCAGCGCAGTCCGCGAGGGGCGCCGGGTGTATGACAACCTGAAGAAAACCATTCTCTTCGTCATGCCGACCAACCTTGCCCAGGGGTTACTGATCGTGATCGCGCTGCTGGCGGGCAACGTACTGCCGCTCACGCCGGTGTTGATCCTGTGGATGAACATGGCCACCTCCGCCACGCTGTCGTTTGGCCTGGCGTTTGAAGCCGGTGAGAAAAATATTATGCGGCGGCCGCCGCGCGATCCGAAAA
K. pneumoniae	HS11286 (NC_016845.1)	Cluster47	ERR1024574-2-IAwFC-1	ERR1008631-2-IAwFC-1	AATGTCTTGATAATGCTCAGACCGGTACTGTTCATCGTTGAGGCGTCATATCCTTATGGTGAAAGCAGGCGTAAATCACCGGCAGAACCAGCAGCGTCAGCACGGTGGCAAAGGCGAGGCCGAACATGATCACCACCGCCATACTCTGGAAAAAGACATCGCGCAGCAGCGGGGCCAGACCAAGTACGGTGGTGAAGGCGGTCAGCAGGATCGGCCGCAGACGAGAGGTTGCCGCATCAATAATAGCTTGTCTTTGATCTTTCTCCTGTTTTTGTTGCTCTATCTCTTCTACCAGCACAATGCCGTTACGGATCAGCATACCGCTCAGGCTGAGCAAGCCGATTAAGGCCATAAAGCCGAAGGGGATGCCGGTAAGCAGAAAGCCGGGTGTGACCCCGATCAGCGCCAGCGGAACGGTCAGCCAGATGGCGACGGCGTTTTTCAGCGAACTGAACATCAGCACCGTTATGATAAACATCACCAGATAGCCAAGCGGCAGGGTTGTAAACAGTCCCTGCTGCGCCTCACTGGAGTTCTCGGCATCGCCGCCCCATTCGATACGGTAGCCGTGGGGCAGCGGCAGTGCGTCAATGCGCGGTTTCACCCGCGCGAGAATATCACCCGAGGTTTGGCCGCTTAGCGGGCTGGGGTCGGTCTGGACCGTCAGCACCCGGGTACGATCCCGGCGGAGGATCAACGGATCTTCCCACTCCAGGGCGAAACCATTGATGACGTTACTCAGCGGGATATATTGCTGGCGACTCTGGCTCCAGACCAGCACATTATTCAGATGGTTGGCATCCTGACGTTCTGCTTCCGGCGGCCGGACGATCACTGGCAGCAGATCGGCCCCTTCACGATATAACCCGGCGCGACTCCCGGAGAAATTCATCTCCAGCGCGTTATCAATATCCTGTTTATCCACCCCCAGCTCGCGTCCCAGCGCCGGGGAATACTGCGGGCGGATCACTTTGCTGCGGTTCTGCCAGTCATTACGCACGCTGTCGGTCGCCGGGTCTGCGGCGAGGATATCGCCTACCTGACTCGCCAGCGCGCGCAGCGTATCCGGGTCTGGGCCCTTAATGCGCACCTCAATCGCGCTATCTCCGGAGGGGCCGAACATAATGCGTTTGGTGCTGGCGTTAACCTGCGGGTAGTTTCTGGCAATCCAGTCCTCCACGTGGCGGGTGACAGGGGCGATGCCGCGTTGATCATCCATCCGCACCATAATCTGCGCGTAGTTGCTGTACTGGCGCTGCCCGCTGTAGGTGAGAATGAAACGCATACTGCCCTGGCCGATGGTGGAGACGGTGGTGACCACCCCCGGCTGACCGGCTATCGACCGCTCGATATCCCGGGTCATCTTCTCCGTGGCGTTTATATCGGTACCGTAGGGTAGCCACAGGTCGACAAAGAATATAGGCGTATTCGATGACGGAAAAAAATTCTGCCGAACAAAGGTAAAGCCCCAGATCGCTCCGGCTAACAGCGCGCCCATCAGCACCAGGGTCAGGGTCTTTTGCTGCAGCAGTATTCGCAGCGCCTGCTGATAGCCACGGTAAAAGCTGCCGCGGTAAGGATCGGCCTTTTCCTCCGCGGCGGCGGCCGACGGGGCGTTTTTAAACAGCCACCACTTAATAAGCACCGGGGTGATGGTCAGAGCGGAAAACCAGCTCAGCATCAGGGAGATCAGCAGCACCTGGAACAGCGATTTGCAATACTCCCCGGTAGAGTCCTGGGAGAGGCCAATCGGCGCGAAGGCGAGGATGGCGATGATCGTCGCGCCAAGCAGCGGCAGGGCAGAGCGACGGATCACATAGTTAATCGCGCCCAGCAGCGGAGAGCCTTGCTGACGGGCGATGAGCACCCCTTCGACAATCACAATGGCATTGTCCACCAACATACTCAGGGCGATGATTAGCGCTCCGAGGGAGATCCGTTGTAGTTCGATCCCCCAGATATACATGATAAGCAGGGTGCCGAGAACGTTGAGCGCCAGCGACAGAGCAATAATAATCCCGCTGCGCACCCCCATAAATACCAGCAGCACGCCGACGACAATCGCCAGGGCCATCAGAAAATTGGTAATAAAGCCATTGACCGAGTGGGCGACCTCAGCTGCCTGATCGTAAAAAATAGCGATGTCGATGCCCGCCGGTTTGTCGGCGGCCATCTGCTGGAGGCGGGCCTCGAGAGCGTGGCCGACGTCAATAACGTTGACGCCAGGGATAAAAGAAACTCCCATGGTCACCGCCTGGCGCCCGTTGGCATGATAGATACTGGCCGGCGAGTCGGTTAGCCCGCGCGACAGCGTAGCAATATCCCGCAGTCGGGTGGTGGCGCTGGCGCCGTGAGGGCTGACCAGTAGATCTCCCAGCTCATCGATGCTCTGAAACTCACCGGTGGGGTGGAGGCGGATCGATTCGCTGCCAACGCGGATCTCCCCGGCGCTGGACACCACGTTGAGTCGGGCCAGGATTGCGGCGAGCTGGTTGAGGGTGATCCCGCGCGCCGCCATCTTCGCCAGCGAGATATCCACATTGATCTGCTGCGGAATGACGCCGCCGATAGCGACTTTACCGACCCCCGGCACCAGCACCAGCTCCCGGCGCAACTGTTCGGCATAGCGCACCAGCTCCGGGTTGGTAAAACTGTCGCCCGAGATAGCGAAGAAAAAGCCAAACACATCGCCAAAGTCATCGTTGACGAAAGGGGGGACTACGCCAGGGGGGAAAAGGCGGCTGGCGTCACCGACCCGGCGACGTAGCTCATCCCAGATTTGCGGCAGCTCGCTGGAATGGTACTGCGAAGCAATATTCACCGTAATTTGCGATAAGCCATTCGAGGAGATGGAGCTGACGTTATCCAGCGAGGGAAGCTGCTGAATCGCGTTTTCCAGCGGCAGGGTAACCTCCTCTTCCACCTGCTGAGCGGACGCGCCAGGGTAGTGGGTGACGATCACCGCCGTTTTGATGGTGAAGGCGGGATCTTCCAGGCGGCCGATATTGAGCAGGGCGAACAGGCCACCCACCCCTAACAGCAAAATGGCTAACCAGACGCGGGTCGGGTTGTTAATAAACTGACGGGAAATATCCATTTATAATCCTCGTTCACGCGTCCAGACCCGCACCGGCTGCCCGGCATGCAGCTCGCTCACGCCCGCCGCAACCACCTGTTCACCCGCGCGGAGACCGTCGGTGATCGCCACTCCCTGCGAAGTCACCTCGCCGACGGTGACCTTACGCTCCTCAAGATATCGATGCGCGTTATCGCCTTTCACCACCCAGACTACCGGCTCGTTCTTTGGCCGGTTATCGGGGTTAAACACCGCCTCCGCTGGCACAATGAGGGTTTCCCGTCCGGCGCTGGCCGGTAAATTGCCGAGATTGACCGTCACGGTGCCGCTGACCCCGCCGACGGCGGGAAAATCATCTGGCCGCGGCATGGTTAACACGATCTGCCAGGTGAGGGTGCTATTGTCGCTGCTGCCGGTATGCTCTTTGTATTCCGCGGTAAACTCGCGGCCCGGCAGGGTATTGATCCTGACGACGGGACGGTAGGCGGTATTGCGGATATCCAGGGAGGTGAACAGATTTTCGGGAATGCTGAAGACCACATCCAGCAGGTCGGTCCGCGTCAGGGTGATCACCGGTTGGCCGGCGGCGACCACCTGATGGTTGCGGATATGCACGCCGGCGGCAATCCCGCTAAAGGGCGCGATGAGGCTCATTTGCGCCAGCTCTTCGCGAGCGATTTTTAAGGCCGCATTGGCGGCATCGCGATTGGCGCGCTGCACGTCCATCTCCGCCTGGGAAATCGCCTGGCGCCCGGCCAGAGTCTGGAAGCGGTCGAACTGACGCTGGGCGAGAGTGGCCGCCGTTTGCCGCTCATTGACCCGTTGCTGGGCCTCGCGGGCATTCAGGCGCGCCAGCGTTTGCCCCTGGGCGACGCTTGCCCCCTGACGAATATCTAGCGACTCCACCTGGCCACCCCGCTTAAACGACAGTTCGGTGGAATCGCCAGACTCAATGCGTGCCGGAAACGTTCGCTGCTGGGTATTGCCCACGGCGGTCACCTGCGCCACTTTAACCATGCGCGGGGCGGACTCGACGGTGGGTGCTTTCTGATCGCAAGCGGTTGTAAATATAATAACAACCGGGATGAGAGAAAAATAACGGTTCACAATATTCCCCTCAGATTCAGGATTTATTTTACATTTTTATTACATAGCGCCTGCTTATTCTGCGAGAGCGGCGACGACCAGATAAGTGAAGAGCCCCACCGCTGTGCAGGCGACAATGGCCAGCGCGACAAACAAACCCAGGCGTAACAGGCTATAACCCAACATAATTTCCTCCCTTTACTCCCATCCGAACCGTGAATGTCATTTAATTCGGCCCCCACTGTGACCACCGGACATTCGGAGCGGCATGCCTGCTTGTAATCAGCATAGTCGGAGAAAATATGAAGTGTTAAAAAAGAGAATGCCGCGAGCGTTGGCGGCATTGAGGGGAAAGCGCAGGAGATCCGCAGGGAATATGCGGTTTTTATAATATTTTTCAGTCTATTAATCCGCCATTTTCTAATGTTAATTTTCCTGTGCTACGTTTAATAACATCTATTCCGCTCGCCGCTTCTGTTGTTGAGATTTCGTTCCTCCCCAAGTAAGGGGCTATTCATCACTACGCATTGTATTGGTAATAAAAGGATTATCTCATGTATAAAAATATCGTTGTTCCCGTTGACGTGTTTGATGCGGGCCTGGCCGACAAAGCGCTCTCTCATGCGAAATTCCTCGCCCAACATTCTGCCGGGCAAATTCATCTTATCCATGTTATTCCGGCCTTTTCTCCTGTATTAACCCGCGGATTTATCTCTGATGCCCGAAAGATGGAAGACCATTTGCTTAATACCGCTAAGGAAAAGCTGAGCGAGCTGGTGAAGAAAAATGGGCTTGCGGAAGACGCCAGCCATCTTTATGTGCGCAGTGGCAATGTTCGCGATCAAGTGATTGTCCTGGCCGATGAGCTGAAAGCGGATGTGGTGATTGTCGGTTCGCGCAATCCGGGGATCCAGACTCATTTGCTGGGCTCGGAAGCGGCCAATATCGTGCGCTATGCCCATGTACCAGTGTTCGTTGTGCGCTGATGATGGCGGGATGTCGCCCTGACTTCCGCTTCAGAAATCGAGGGAAAGAGTATGAATACAGATAAACCGGGGGCGCCCTATTATCAGCGCTCCGTCGAGGAGACTCTCGCCAGCGTGCAGAGTTCGCCGGAAGGGATTAGCGGAACAGAGGCGGCTACGCGCCTGCAGCAGTATGGCGAAAACGCCCTGCCGCAGAAGCCGGGTAAACCCGCCTGGCTGCGTTTTATTGCGCATTTTAACGATGTGCTGATCTACGTCCTGCTGGCGGCAGCGTTGCTCAAGGCGGTGATGGGCCATTGGATCGACATGGCGGTGATCCTCGCCGTGGCGGTGGTCAATGCGCTGATCGGCTTCATTCAGGAGAGTAATGCGGAAAAATCGCTGCAGAGTATCCGCAATATGCTGTCCAGCGAGGCGGTGGCGATCCGTCAGGGCAACCATGAAACCATCCCCACCACCTCGCTGGTACCTGGCGATATCGTGGTGATCCGCGCCGGCGACCGTATCCCCGCCGATCTACGGGTGATTGAGGCGCACAACCTGCGGGTGGAAGAGGCGATCCTCACCGGCGAGTCGACGGTGGTGGAAAAAACCACCGAGCCGCTAAGCGGCGATTTACCGCTCGGCGATCGCAGCAACCTGTTGTTTTCCGGGACCACCGTTAGCTCAGGGGCGGGAAAAGGGATCGTGGTGGCCACCGGCGGCGATACCGAGCTGGGCCATATCAACCAAATGATGGCGGGCATTGAGAAACACCGCACGCCGCTGCTGGTGCAAATGGACAAGCTGGGCAAAGCCATCTTTATCCTTATTCTGGTGATGATGGCGGCGCTGTTCGTCTTTAGCCTGCTGTTCCGCGATATGCCGGTCTCCGAACTGATGCTGTCGTTGATTAGCCTCGCGGTGGCATCGGTCCCGGAAGGGTTGCCGGCGATTATCTCGATTATTCTGTCGCTCGGCGTACAGGCGATGGCCCGTCAGAAAGCGATTATCCGCAAGCTGCCGACGGTGGAAACCCTCGGCGCGATGACGGTTATCTGCTCGGATAAAACCGGGACCCTGACCATGAACGAAATGACGGTGAAGGCGGTGATCACTGCCGACAGCGTCTATCGGGTGGAAGGGGATAGCTATGAGCCGGTCGGTAAGATCCACGCCATTGACGATCCGACGCCGGTCACGATCGCGCCCGGCTCGCTGTTCGAGCGCTATCTGCGCACCATCGATCTGTGTAACGACAGCCAGCTTATCAAAGAGGAGAGCGGGCTGTGGAAAATCACCGGCGGCCCGACCGAGGGGGCGCTGAAGGTGCTGGCGGCGAAGGTCACTCTGCCGCCGCTGACCAGCGAACTGCGCAGTAAAATTCCTTTTGATTCGCAATATAAATACATGTCGACCCTCTACCGGCTGGGTGAAGAGGAGGTAGTGCTGGTCACTGGCGCGCCGGATGTCCTGTTCCGCCTGTGCCAGTATCAGCAGAGCGACAGCGGATTGCAGCCGCTGGATCTCCCGTACTGGGAAGGCAAAATTGAAGAGTACGCCCGGGAAGGGCTACGGATGGTGGCCGCAGCCTGGAAGCCGGCTGCCGCAGGCCAGACCGAACTGACCCATCAGGATCTGCAGCAAGGGGTGATTTTGCTAGGGGTCGCCGGGATGATGGATCCGCCGCGTCCGGAGGCCATCACGGCGATTGCCGACTGCCTGCAGGCCGGGATCCGCGTGAAGATGATCACCGGCGACCACCCGCAAACGGCGATGAGCATCGGCAAGATGCTGGGGATTGGCAATGCGGGAAATGCCATTACCGGACGCGAGCTGGAGGTGATGGACGACGCGCAGCTGAGCGTAGCCGCGCAGCAGTTTGATATCTTCGCCCGCACCAGCCCGGAAGATAAGTTCCGCCTGGTGCAGGCTCTGCAGAGTAAGAAAGAAATTGTCGGAATGACCGGCGATGGGGTGAACGATGCCCCGGCGTTGAAGCAGGCTGACGTCGGCGTGGCGATGGGGATCAAGGGGACCGAGGTGACCAAGGAGGCCGCCGATATGGTGCTGACCGATGATAACTTCGCCACCATCGCCAGCGCAGTCCGCGAGGGGCGCCGGGTGTATGACAACCTGAAGAAAACCATTCTCTTCGTCATGCCGACCAACCTTGCCCAGGGGTTACTGATCGTGATCGCGCTGCTGGCGGGCAACGTACTGCCGCTCACGCCGGTGTTGATCCTGTGGATGAACATGGCCACCTCCGCCACGCTGTCGTTTGGCCTGGCGTTTGAAGCCGGTGAGAAAAATATTATGCGGCGGCCGCCGCGCGATCCGAAAA
K. pneumoniae	HS11286 (NC_016845.1)	Cluster47	ERR1024574-2-IAwFC-1	ERR1008632-4-IAwFC-1	AATGTCTTGATAATGCTCAGACCGGTACTGTTCATCGTTGAGGCGTCATATCCTTATGGTGAAAGCAGGCGTAAATAACCGGCAGAACCAGCAGCGTCAGCACGGTGGCAAAGGCGAGGCCGAACATGATCACCACCGCCATACTCTGGAAAAAGACATCGCGCAGCAGCGGGGCCAGGCCAAGTACGGTGGTGAAGGCGGTCAGCAGGATCGGCCGCAGACGAGAGGTTGCCGCATCAATAATAGCTTGTCGTTGATCTTTCTCCTGTTTTTCTTGCTCTATCTCTTCTACCAGCACAATGCCGTTACGGATCAGCATACCGCTCAGGCTGAGCAAGCCGATTAAGGCCATAAAGCCGAAGGGGATGCCGGTAAGCAGAAAGCCGGGTGTGACCCCGATCAGCGCCAGCGGAACGGTCAGCCAGATGGCGACGGCGTTTTTCAGCGAACTGAACATCAGCACCGTTATGATAAACATCACCAGATAGCCAAGCGGCAGGGTTGTAAACAGCCCCTGCTGCGCCTCACTGGAGTTCTCGGCATCGCCGCCCCATTCGATACGGTAGCCGTGGGGCAGCGGCAGTGCGTCAATGCGCGGTTTCACCCGCGCGAGAATATCACCCGAGGTTTGGCCGCTTAGCGGGCTGGGGTCGGTCTGGACCGTCAGCACCCGGGTACGATCCCGGCGGAGGATCAACGGATCTTCCCACTCCAGGGCGAAACCATTGCTGACGTTACTCAGCGGGATATATTGCTGGCGACTCTGGCTCCAGACCAGCACATTATTCAGATGGTTGGCATCCTGACGTTCTGCTTCCGGCGGCCGGACGATCACTGGCAGCAGATCGGCCCCTTCACGATATAACCCGGCGCGACTCCCGGAGAAATTCATCTCCAGCGCGTTATCAATATCCTGTTTATCCACCCCCAGCTCGCGTCCCAGCGCCGGGGAATACTGCGGGCGGATCACTTTGCTGCGGTTCTGCCAGTCATTACGCACGCTGTCGGTCGCCGGGTCCGCGGCGAGGATATCGCCTACCTGACTCGCCAGCGCGCGCAGCGTATCCGGGTCTGGGCCCTTAATGCGCACCTCAATCGCGCTATCTCCGGAGGGGCCGAACATAATGCGTTTGGTGCTGGCGTTAACCTGCGGGTAGTATCTGGCAATCCAGTCCTCCACGTGGCGGGTGACAGGGGCGATGCCGCGTTGATCATCCATCCGCACCATAATCTGCGCGTAGTTGCTGTACTGGCGCTGCCCGCTGTAGGTGAGAATGAAACGCATACTGCCCTGGCCGATGGTGGAGACGGTGGTGACCACCCCCGGCTGACCGGCTATCGACCGCTCGATATCCCGGGTCATCTTCTCCGTGGCGTTTATATCGGTACCGTAGGGTAGCCACAGGTCGACAAAGAATATAGGCGTATTCGATGACGGAAAAAAATTCTGCCGAACAAAGGTAAAGCCCCAGATCGCTCCGGCTAACAGCGCGCCCATCAGCACCAGGGTCAGGGTCTTTTGCTGCAGCAGTATTCGCAGCGCCTGCTGATAGCCACGGTAAAAGCTGCCGCGGTAAGGATCGGCCTTTTCCTCCGCGGCGGCGGCCGACGGGGCGTTTTTAAACAGCCACCACTTAATAAGCACCGGGGTGATGGTCAGAGCGGAAAACCAGCTCAGCATCAGGGAGATCAGCAGCACCTGGAACAGCGATTTGCAATACTCCCCGGTAGAGTCCTGGGAGAGGCCAATCGGCGCGAAGGCGAGGATGGCGATGATCGTCGCGCCAAGCAGCGGCAGGGCAGAGCGACGGATCACATAGTTAATCGCGCCCAGCAGCGGAGAGCCTTGCTGACGGGCGATGAGCACCCCTTCGACAATCACAATGGCATTGTCCACCAACATACTCAGGGCGATGATAAGCGCTCCGAGGGAGATCCGTTGTAGTTCGATCCCCCAGATATACATGATAAGCAGGGTGCCGAGAACGTTGAGCGCCAGCGACAGAGCAATAATAATCCCGCTGCGCACCCCCATAAATACCAGCAGCACGCCGACGACAATCGCCAGGGCCATCAGAAAATTGGTAATAAAGCCATTGACCGAGTGGGCGACCTCAGCTGCCTGATCGTAAAAAATAGCGATGTCGATGCCCGCCGGTTTGTCGGCGGCCATCTGCTGGAGGCGGGCCTCGAGAGCGTGGCCGACGTCAATAACGTTGACGCCTGGGATAAAAGAAACTCCCATGGTCACCGCCTGGCGCCCGTTGGCATGATAGATACTGGCCGGCGAGTCGGTTAGCCCGCGCGACAGCGTAGCAATATCCCGCAGTCGGGTGGTGGCGCTGGCGCCGTGAGGGCTGACCAGTAGATCTCCCAGCTCATCGATGCTCTGAAACTCACCGGTGGGGTGGAGGCGGATCGATTCGCTGCCAACGCGGATCTCCCCGGCGCTGGACACCACGTTGAGTCGGGCCAGGATTGCGGCGAGCTGGTTGAGGGTGATCCCGCGCGCCGTCATCTTCGCCAGCGAGATATCCACATTGATCTGCTGCGGAATGACGCCGCCGATAGCGACTTTACCGACCCCCGGCACCAGCACCAGCTCCCGGCGCAACTGTTCGGCATAGCGCACCAGCTCCGGGTTGGTAAAACTGTCGCCCGAGATAGCGAAGAAAAAGCCAAACACATCGCCAAAGTCATCGTTGACGAAAGGGGGGACTACGCCAGGGGGGAAAAGGCGGCTGGCGTCACCGACCCGGCGACGTAGCTCATCCCAGATTTGCGGCAGCTCGCTGGAATGGTACTGCGAAGCAATATTCACCGTAATTTGCGATAAGCCATTCGAGGAGATGGAGCTGACGTTATCCAGCGAGGGAAGCTGCTGAATCGCGTTTTCCAGCGGCAGGGTAACCTCCTCTTCCACCTGCTGAGCGGACGCGCCAGGGTAGTGGGTGACGATCACTGCCGTTTTGATGGTGAAGGCGGGATCTTCCAGGCGGCCGATATTGAGCAGGGCGAACAGGCCACCCACCCCTAACAGCAAAATGGCTAACCAGACGCGGGTCGGGTTGTTAATAAACTGACGGGAAATATCCATTTATAATCCTCGTTCACGCGTCCAGACCCGCACCGGCTGCCCGGCATGCAGCTCGCTCACGCCCGCCGCAACCACCTGTTCACCCGCGCGGAGACCGTCGGTGATCGCCACTCCCTGCGAAGTCACCTCGCCGACGGTGACCTTACGCTCCTCAAGATATCGATGCGCGTTATCGCCTTTCACCACCCAGACTACCGGCTCGTTCTTTGGCCGGTTATCGGGGTTAAACACCGCCTCCGCTGGCACAATGAGGGTTTCCCGTCCGGCGCTGGCCGGTAAATTGCCGAGATTGACCGTCACGGTGCCGCTGACCCCGCCGACGGCGGGAAAATCATCTGGCCGCGGCATGGTTAACACGATCTGCCAGGTGAGGGTGCTATTGTCGCTGCTGCCGGTATGCTCTTTGTATTCCGCGGTAAACTCGCGGCCCGGCAGGGTATTGATCCTGACGACGGGACGGTAGGCGGTATTGCGGATATCCAGGGAGGTGAACAGATTTTCGGGAATGCTGAAGACCACATCCAGCAGGTCGGTCCGCGTCAGGGTGATCACCGGTTGGCCGGCGGCGACCACCTGATGGTTGCGGATATGCACGCCGGCGGCAATCCCGCTAAAGGGCGCGATGAGGCTCATTTGCGCCAGCTCTTCGCGAGCGATTTTTAAGGCCGCATTGGCGGCATCGCGATTGGCGCGCTGCACGTCCATCTCCGCCTGGGAAATCGCCTGGCGCCCGGCCAGAGTCTGGAAGCGGTCGAACTGACGCTGGGCGAGAGTGGCCGCCGTTTGCCGCTCATTGACCCGTTGCTGGGCCTCGCGGGCATTCAGGCGCGCCAGCGTTTGCCCCTGGGCGACGCTTGCCCCCTGACGAATATCTAGCGACTCCACCTGGCCACCCCGCTTAAACGACAGTTCGGTGGAATCGCCAGACTCAATGCGTGCCGGAAACGTTCGCTGCTGGGTATTGCCCACGGCGGTCACCTGCGCCACTTTAACCATGCGCGGGGCGGACTCGACGGTGGGTGCTTTCTGATCGCAAGCGGTTGTAAATATAATAACAACCGGGATGAGAGAAAAATAACGGTTCACAATATTCCCCTCAGATTCAGGATTTATTTTACATTTTTATTACATGGCGCCTGCTTATTCTGCGAGAGCGGCGACGACCAGATAAGTGAAGAGCCCCACCGCTGTGCAGGCGACAATGGCCAGCGCGACAAACAAACCCAGGCGTAACAGGCTATAACCCAACATAATTTCCTCCCTTTACTCCCACCCGAACCGTGAATGTCATTTAATTCGGCCCCCACTGTGACCACCGGACATTCGGAGCGGCATGCCTGCTTGTAATCAGCATAGTCGGAGAAAATATGAAGTGTTAAAAAAGAGAATGCCGCGAGCGTTGGCGGCATTAAGGGGAAAGCGCAGGAGATCCGCAGAGAATATGCGGTTTTTATAATATTTTTCAGTCTATTAATCCGCCATTTTCTAATGTTAATTTTCCTGTGCTACGTTTAATAACATCTATTCCGCTCGCCGCTTCTGTTGTTGAGATTTCGTTCCTCCCCAAGTAAGGGGCTATTCATCACTACGCATTGTATTGGTAATAAAAGGATTATCTCATGTATAAAAATATCGTTGTTCCCGTTGACGTGTTTGATGCGGGCCTGGCCGACAAAGCGCTCTCTCATGCGAAATTCCTCGCCCAACATTCTGCCGGGCAAATTCATCTTATCCATGTTATTCCGGCCTTTTCTCCTGTATTAACCCGCGGATTTATCTCTGATGCCCGAAAGATGGAAGACCATTTGCTTAATACCGCTAAGGAAAAGCTGAGCGAGCTGGTGAAGAAAAATGGGCTTGCGGAAGACGCCAGCCATCTTTATGTGCGCAGTGGCAATGTTCGCGATCAAGTGATTGCCCTGGCCGATGAGCTGAAAGCGGATGTGGTGATTGTCGGTTCGCGCAATCCGGGGATCCAGACTCATTTGCTGGGCTCGGAAGCGGCCAATATCGTGCGCTATGCCCATGTACCAGTGTTCGTTGTGCGCTGATGATGGCGGGATGTCGCCCTGACTTCCGCTTCAGAAATCGAGGGAAAGAGTATGAATACAGATAAACCGGGGGCGCCCTATTATCAGCGCTCCGTCGAGGAGACTCTCGCCAGCGTGCAGAGTTCGCCGGAAGGGATTAGCGGAACAGAGGCGGCTACGCGCCTGCAGCAGTATGGCGAAAACGCCCTGCCGCAGAAGCCGGGTAAACCCGCCTGGCTGCGTTTTATTGCCCATTTTAACGATGTGCTGATCTACGTCCTGCTGGCGGCAGCGTTGCTCAAGGCGGTGATGGGCCATTGGATCGACATGGCGGTGATCCTCGCCGTGGCGGTGGTCAATGCGCTGATCGGCTTCATTCAGGAGAGTAATGCGGAAAAATCGCTGCAGAGTATCCGCAATATGCTGTCCAGCGAGGCGGTGGCGATCCGTCAGGGCAACCATGAAACCATCCCCACCACCTCGCTGGTACCTGGCGATATCGTGGTGATCCGCGCCGGCGACCGTATCCCCGCCGATCTACGGGTGATTGAGGCGCACAACCTGCGGGTGGAAGAGGCGATCCTCACCGGCGAGTCGACGGTGGTGGAAAAAACCACCGAGCCGCTAAGCGGCGATTTACCGCTCGGCGATCGCAGCAACCTGTTGTTTTCCGGGACCACCGTTAGCTCAGGGGCGGGAAAAGGGATCGTGGTGGCCACCGGCGGCAATACCGAGCTGGGCCATATCAACCAAATGATGGCGGGCATTGAGAAACACCGCACGCCGCTGCTGGTGCAAATGGACAAGCTAGGCAAAGCCATCTTTATCCTTATTCTGGTGATGATGGCGGCGCTGTTCGTCTTTAGCCTGCTGTTCCGCGATATGCCGGTCTCCGAACTGATGCTGTCGTTGATTAGCCTCGCGGTGGCATCGGTCCCGGAAGGGTTGCCGGCGATTATCTCGATTATTCTGTCGCTCGGCGTACAGGCGATGGCCCGTCAGAAAGCGATTATCCGCAAGCTGCCGACGGTGGAAACCCTCGGCGCGATGACGGTTATCTGCTCGGATAAAACCGGGACCCTGACCATGAACGAAATGACGGTGAAGGCGGTGATCACTGCCGACAGCGTCTATCGGGTGGAAGGGGATAGCTATGAGCCGGTCGGTAAGATCCACGCCATTGACGATCCGACGCCGGTCACGATCGCGCCCGGCTCGCTGTTCGAGCGCTATCTGCGCACCATCGATCTGTGTAACGACAGCCAGCTTATCAAAGAGGAGAGCGGGCTGTGGAAAATCACCGGCGGCCCGACCGAGGGGGCGCTGAAGGTGCTGGCGGCGAAGGTCACTCTGCCGCCGCTGACCAGCGAACTGCGCAGTAAAATTCCTTTTGATTCGCAATATAAATACATGTCGACCCTCTACCGGCTGGGTGAAGAGGAGGTAATGCTGGTCACTGGCGCGCCGGATGTCCTGTTCCGCCTGTGCCAGTATCAGCAGAGCGACAGCGGATTGCAGCCGCTGGATCTCCCGTACTGGGAAGGCAAAATTGAAGAGTACGCCCGGGAAGGGCTACGGATGGTGGCCGCAGCCTGGAAGCCGGCTGCCGCAGGCCAGACCGAACTGACCCATCAGGATCTGCAGCAAGGGGTGATTTTGCTAGGGGTCGCCGGGATGATGGATCCGCCGCGTCCGGAGGCCATCACGGCGATTGCCGACTGCCTGCAGGCCGGGATCCGCGTGAAGATGATCACCGGCGACCACCCGCAAACGGCGATGAGCATCGGCAAGATGCTGGGGATTGGCAATGCGGGAAATGCCATTACCGGACGTGAGCTGGAGGTGATGGACGACGCGCAGCTGAGCGTAGCCGCGCAGCAGTTTGATATCTTCGCCCGCACCAGCCCGGAAGATAAGTTCCGCCTGGTGCAGGCTCTGCAGAGTAAGAAAGAAATTGTCGGAATGACCGGCGATGGGGTGAACGATGCCCCGGCGTTGAAGCAGGCTGACGTCGGCGTGGCGATGGGGATCAAGGGGACCGAGGTGACCAAGGAGGCCGCCGATATGGTGCTGACCGATGATAACTTCGCCACCATCGCCAGCGCAGTCCGCGAGGGGCGCCGGGTGTATGACAACCTGAAGAAAACCATTCTCTTCGTCATGCCGACCAACCTTGCCCAGGGGTTACTGATCGTGATCGCGCTGCTGGCGGGCAACGTACTGCCGCTCACGCCGGTGTTGATCCTGTGGATGAACATGGCCACCTCCGCCACGCTGTCGTTTGGCCTGGCGTTTGAAGCCGGTGAGAAAAATATTATGCGGCGGCCGCCGCGCGATCCGAAAA
K. pneumoniae	HS11286 (NC_016845.1)	Cluster47	ERR1024574-2-IAwFC-1	ERR1008633-7-IAwFC-1	AATGTCTTGATAATGCTCAGACCGGTACTGTTCATCGTTGAGGCGTCATATCCTTATGGTGAAAGCAGGCGTAAATCACCGGCAGAACCAGCAGCGTCAGCACGGTGGCAAAGGCGAGGCCGAACATGATCACCACCGCCATACTCTGGAAAAAGACATCGCGCAGCAGTGGGGCCAGACCAAGTACGGTGGTGAAGGCGGTCAGCAGGATCGGCCGCAGACGAGAGGTTGCCGCATCAATAATAGCTTGTCGTTGATCTTTCTCCTGTTTTTGTTGCTCTATCTCTTCTACCAGCACAATGCCGTTACGGATCAGCATACCGCTCAGGCTGAGCAAGCCGATTAAGGCCATAAAGCCGAAGGGGATGCCGGTAAGCAGAAAGCCGGGTGTGACCCCGATCAGCGCCAGCGGAACGGTCAGCCAGATGGCGACGGCGTTTTTCAGCGAACTGAACATCAGCACCGTTATGATAAACATCACCAGATAGCCAAGCGGCAGGGTTGTAAACAGCCCCTGCTGCGCCTCACTGGAGTTCTCGGCATCGCCGCCCCATTCGATACGGTAGCCGTGGGGCAGCGGCAGTGCGTCAATGCGCGGTTTCACCCGCGCGAGAATATCACCCGAGGTTTGGCCGCTTAGCGGGCTGGGGTCGGTCTGGACCGTCAGCACCCGGGTACGATCCCGGCGGAGGATCAACGGATCTTCCCACTCCAGGGCGAAACCATTGATGACGTTACTCAGCGGGATATATTGCTGGCGACTCTGGCTCCAGACCAGCACATTATTCAGATGGTTGGCATCCTGACGTTCTGCTTCCGGCGGCCGGACGATCACTGGCAGCAGATCGGCCCCTTCACGATATAACCCGGCGCGACTCCCGGAGAAATTCATCTCCAGCGCGTTATCAATATCCTGTTTATCCACCCCCAGCTCGCGTCCCAGCGCCGGGGAATACTGCGGGCGGATCACTTTGCTGCGGTTCTGCCAGTCATTACGCACGCTGTCGGTCGCCGGGTCCGCGGCGAGGATATCGCCTACCTGACTCGCCAGCGCGCGCAGCGTATCCGGGTCTGGGCCCTTAATGCGCACCTCAATCGCGCTATCTCCGGAGGGGCCGAACATAATGCGTTTGGTGCTGGCGTTAACCTGCGGGTAGTTTCTGGCAATCCAGTCCTCCACGTGGCGGGTGACAGGGGCGATGCCGCGTTGATCATCCATCCGCACCATAATCTGCGCGTAGTTGCTGTACTGGCGCTGCCCGCTGTAGGTGAGAATGAAACGCATACTGCCCTGGCCGATGGTGGAGACGGTGGTGACCACCCCCGGCTGACCGGCTATCGACCGCTCGATATCCCGGGTCATCTTCTCCGTGGCGTTTATATCGGTACCGTAGGGTAGCCACAGGTCGACAAAGAATATAGGCGTATTCGATGACGGAAAAAAATTCTGCCGAACAAAGGTAAAGCCCCAGATCGCTCCGGCTAACAGCGCACCCATCAGCACCAGGGTCAGGGTCTTTTGCTGCAGCAGTATTCGCAGCGCCTGCTGATAGCCACGGTAAAAGCTGCCGCGGTAAGGATCGGCCTTTTCCTCCGCGGCGGCGGCCGACGGGGCGTTTTTAAACAGCCACCACTTAATAAGCACCGGGGTGATGGTCAGAGCGGAAAACCAGCTCAGCATCAGGGAGATCAGCAGCACCTGGAACAGCGATTTGCAATACTCCCCGGTAGAGTCCTGGGAGAGGCCAATCGGCGCGAAGGCGAGGATGGCGATGATCGTCGCGCCAAGCAGCGGCAGCGCAGAGCGACGGAGCACATAGTTAATCGCGCCCAGTAACGGAGAGCCTTGCTGACGGGCGATGAGCACCCCTTCGACAATCACAATGGCATTGTCCACCAACATACTCAGGGCGATGATTAGCGCTCCGAGGGAGATCCGTTGTAGTTCGATCCCCCAGATATACATGATAAGCAGGGTGCCGAGAACGTTGAGCGCCAGCGACAGAGCAATAATAATCCCGCTGCGCACCCCCATAAATACCAGCAGCACGCCGACGACAATCGCCAGGGCCATCAGAAAATTGGTAATAAAGCCATTGACCGAGTGGGCGACCTCAGCTGCCTGATCGTAAAAAATAGCGATGTCGATGCCCGCCGGTTTGTCGGCGGCCATCTGCTGGAGGCGGGCCTCGAGAGCGTGGCCGACGTCAATAACGTTGACGCCAGGGATAAAAGAAACTCCCATGGTCACCGCCTGGCGCCCGTTGGCATGATAGATACTGGCCGGCGAGTCGGTTAGCCCGCGCGACAGCGTAGCAATATCCCGCAGTCGGGTGGTGGCGCTGGCGCCGTGAGGGCTGACCAGCAGATCTCCCAGCTCATCGATGCTCTGAAACTCACCGGTGGGGTGGAGGCGGATCGATTCGCTGCCAACGCGGATCTCCCCGGCGCTGGACACCACGTTGAGTCGGGCCAGGATTGCGGCGAGCTGGTTGAGGGTGATCCCGCGCGCCGCCATCTTCGCCAGCGAGATATCCACATTGATCTGCTGCGGAATGACGCCGCCGATAGCGACTTTACCGACCCCCGGCACCAGCACCAGCTCCCGGCGCAACTGTTCGGCATAGCGCACCAGCTCCGGGTTGGTAAAACTGTCGCCCGAGATAGCGAAGAAAAAGCCAAACACATCGCCAAAGTCATCGTTGACGAAAGGGGGGACTACGCCAGGGGGGAAAAGGCGGCTGGCGTCACCGACCCGGCGACGTAGCTCATCCCAGATTTGCGGCAGCTCGCTGGAATGGTACTGCGAAGCAATACTCACCGTAATTTGCGATAAGCCATTCGAGGAGATGGAGCTGACGTTATCCAGCGAGGGAAGCTGCTGAATCGCGTTTTCCAGCGGCAGGGTAACCTCCTCTTCCACCTGCTGAGCAGACGCGCCAGGGTAGTGGGTGACGATCACCGCCGTTTTGATGGTGAAGGCGGGATCTTCCAGGCGGCCGATATTGAGCAGGGCGAACAGGCCACCCACCCCTAACAGCAAAATGGCTAACCAGACGCGGGTCGGGTTGTTAATAAACTGACGGGAAATATCCATTTATAATCCTCGTTCACGCGTCCAGACCCGCACCGGCTGCCCGGCATGCAGCTCGCTCACGCCCGCCGCAACCACCTGTTCACCCGCGCGGAGACCGTCGGTGATCGCCACTCCCTGCGAAGTCACCTCGCCGACGGTGACCTTACGCTCCTCAAGATATCGATGCGCGTTATCGCCTTTCACCACCCAGACTACCGGCTCGTTCTTTGGCCGGTTATCGGGGTTAAACACCGCCTCCGCTGGCACAATGAGGGTTTCCCGTCCGGCGCTGGCCGGTAAATTGCCGAGATTGACCGTCACGGTGCCGCTGACCCCGCCGACGGCGGGAAAATCATCTGGCCGCGGCATGGTTAACACGATCTGCCAGGTGAGGGTGCTATTGTCGCTGCTGCCGGTATGCTCTTTGTATTCCGCGGTAAACTCGCGGCCCGGCAGGGTATTGATCCTGACGACGGGACGGTAGGCGGTATTGCGGATATCCAGGGAGGTGAACAGATTTTCGGGAATGCTGAAGACCACATCCAGCAGGTCGGTCCGCGTCAGGGTGATCACCGGTTGGCCGGCGGCGACCACCTGATGGTTGCGGATATGCACGCCGGCGGCAATCCCGCTAAAGGGCGCGATGAGGCTCATTTGCGCCAGCTCTTCGCGAGCGATTTTTAAGGCCGCATTGGCGGCATCGCGATTGGCGCGCTGCACGTCCATCTCCGCCTGGGAAATCGCCTGGCGCCCGGCCAGAGTCTGGAAGCGGTCGAACTGACGCTGGGCGAGAGTGGCCGCCGTTTGCCGCTCATTGACCCGTTGCTGGGCCTCGCGGGCATTCAGGCGCGCCAGCGTTTGCCCCTGGGCGACGCTTGCCCCCTGACGAATATCTAGCGACTCCACCTGGCCACCCCGCTTAAACGACAGTTCGGTGGAATCGCCAGACTCAATGCGTGCCGGAAACGTTCGCTGCTGGGTATTGCCCACGGCGGTCACCTGCGCCACTTTAACCATGCGCGGGGCGGACTCGACGGTGGGTGCTTTCTGATCGCAAGCGGTTGTAAATATAATAACAACCGGGATGAGAGAAAAATAACGATTCACAATATTCCCCTCAGATTCAGGATTTATTTTACATTTTTATTACATGGCGCCTGCTTATTCTGCGAGAGCGGCGACGACCAGATAAGTGAAGAGCCCCACCGCTGTGCAGGCGACAATGGCCAGCGCGACAAACAAACCCAGGCGTAACAGGCTATAACCCAACATAATTTCCTCCCTTTACTCCCACCCGAACCGTGAATGTCATTTAATTCGGCCCCCACTGTGACCACCGGACATTCGGAGCGGCATGCCTGCTTGTAATCAGCATAGTCGGAGAAAATATGAAGTGTTAAAAAAGAGAATGCCGCGAGCGTTGGCGGCATTGAGGGGAAAGCGCAGGAGATCCGCAGGGAATATGCGGTTTTTATAATATTTTTCAGTCTATTAATCCGCCATTTTCTAATGTTAATTTTCCTGTGCTACGTTTAATAACATCTATTCCGCTCGCCGCTTCTGTTGTTGAGATTTCGTTCCTCCCCAAGTAAGGGGCTATTCATCACTACGCATTGTATTGGTAATAAAAGGATTATCTCATGTATAAAAATATCGTTGTTCCCGTTGACGTGTTTGATGCGGGCCTGGCCGACAAAGCGCTCTCTCATGCGAAATTCCTCGCCCAACATTCTGCCGGGCAAATTCATCTTATCCATGTTATTCCGGCCTTTTCTCCTGTATTAACCCGCGGATTTATCTCTGATGCCCGAAAGATGGAAGACCATTTGCTTAATACCGCTAAGGAAAAGCTGAGCGAGCTGGTGAAGAAAAATGGGCTTGCGGAAGACGCCAGCCATCTTTATGTGCGCAGTGGCAATGTTCGCGATCAAGTGATTGCCCTGGCCGATGAGCTGAAAGCGGATGTGGTGATTGTCGGTTCGCGCAATCCGGGGATCCAGACTCATCTGCTGGGCTCGGAAGCGGCCAATATCGTGCGCTATGCCCATGTACCAGTGTTCGTTGTGCGCTGATGATGGCGGGATGTCGCCCTGACTTCCGCTTCAGAAATCGAGGGAAAGAGTATGAATACAGATAAACCGGGGGCGCCCTATTATCAGCGCTCCGTCGAGGAGACTCTCGCCAGCGTGCAGAGTTCGCCGGAAGGGATTAGCGGAACAGAGGCGGCTACGCGCCTGCAGCAGTATGGCGAAAACGCCCTGCCGCAGAAGCCGGGTAAACCCGCCTGGCTGCGTTTTATTGCGCATTTTAACGATGTGCTGATCTACGTCCTTCTGGCGGCAGCGTTGCTCAAGGCGGTGATGGGCCATTGGATCGACATGGCGGTGATCCTCGCCGTGGCTGTGGTCAATGCGCTGATCGGCTTCATTCAGGAGAGTAATGCGGAAAAATCGCTGCAGAGTATCCGCAATATGCTGTCCAGCGAGGCGGTGGCGATCCGTCAGGGCAACCATGAAACCATCCCCACCACCTCGCTGGTACCTGGCGATATCGTGGTGATCCGCGCCGGCGACCGTATCCCCGCCGATCTACGGGTGATTGAGGCGCACAACCTGCGGGTGGAAGAGGCGATCCTCACCGGCGAGTCGACGGTGGTGGAAAAAACCACCGAGCCGCTAAGCGGCGATTTACCGCTCGGCGATCGCAGCAACCTGTTGTTTTCCGGGACCACCGTTAGCTCAGGGGCGGGAAAAGGGATCGTGGTGGCCACCGGCGGCAATACCGAGCTGGGCCATATCAACCAAATGATGGCGGGCATTGAGAAACACCGCACGCCGCTGCTGGTGCAAATGGACAAGCTGGGCAAAGCCATCTTTATCCTTATTCTGGTGATGATGGCGGCGCTGTTCGTCTTTAGCCTGCTGTTCCGCGATATGCCGGTCTCCGAACTGATGCTGTCGTTGATTAGCCTCGCGGTGGCATCGGTCCCGGAAGGGTTGCCGGCGATTATCTCGATTATTCTGTCGCTCGGCGTACAGGCGATGGCCCGTCAGAAAGCGATTATCCGCAAGCTGCCGACGGTGGAAACCCTCGGCGCGATGACGGTTATCTGCTCGGATAAAACCGGGACCCTGACCATGAACGAAATGACGGTGAAGGCGGTGATCACTGCCGACAGCGTCTATCGGGTGGAAGGGGATAGCTATGAGCCGGTCGGTAAGATCCACGCCATTGACGATCCGACGCCGGTCACGATCGCGCCCGGCTCGCTGTTCGAGCGCTATCTGCGCACCATCGATCTGTGTAACGACAGCCAGCTTATCAAAGAGGAGAGCGGGCTGTGGAAAATCACCGGCGGCCCGACCGAGGGGGCGCTGAAGGTGCTGGCGGCGAAGGTCACTCTGCCGCCGCTGACCAGCGAACTGCGCAGTAAAATTCCTTTTGATTCGCAATATAAATACATGTCGACCCTCTACCGGCTGGGTGAAGAGGAGGTAGTGCTGGTCACTGGCGCGCCGGATGTCCTGTTCCGCCTGTGCCAGTATCAGCAGAGCGACAGCGGATTGCAGCCGCTGGATCTCCCGTACTGGGAAGGCAAAATTGAAGAGTACGCCCGGGAAGGGCTACGGATGGTGGCCGCAGCCTGGAAGCCGGCTGCCGCAGGCCAGACCGAACTGACCCATCAGGATCTGCAGCAAGGGGGGATTTTGCTAGGGGTCGCCGGGATGATGGATCCGCCGCGTCCGGAGGCCATCACGGCGATTGCCGACTGCCTGCAGGCCGGGATCCGCGTGAAGATGATCACCGGCGACCACCCGCAAACGGCGATGAGCATCGGCAAGATGCTGGGGATTGGCAATGCGGGAAATGCCATTACCGGACGCGAGCTGGAGGTGATGGACGACGCGCAGCTGAGCGTAGCCGCGCAGCAGTTTGATATCTTCGCCCGCACCAGCCCGGAAGATAAGTTCCGCCTGGTGCAGGCTCTGCAGAGTAAGAAAGAAATTGTCGGAATGACCGGCGATGGGGTGAACGATGCCCCGGCGTTGAAGCAGGCTGACGTCGGCGTGGCGATGGGGATCAAGGGGACCGAGGTGACCAAGGAGGCCGCCGATATGGTGCTGACCGATGATAACTTCGCCACCATCGCCAGCGCAGTCCGCGAGGGGCGCCGGGTGTATGACAACCTGAAGAAAACCATTCTCTTCGTCATGCCGACCAACCTTGCCCAGGGGTTACTGATCGTGATCGCGCTGCTGGCGGGCAACGTACTGCCGCTCACGCCGGTGTTGATCCTGTGGATGAACATGGCTACCTCCGCCACGCTGTCGTTTGGCCTGGCGTTTGAAGCCGGTGAGAAAAATATTATGCGGCGGCCGCCGCGCGATCCGAAAA
K. pneumoniae	HS11286 (NC_016845.1)	Cluster47	ERR1024574-2-IAwFC-1	ERR1008641-10-IAwFC-1	AATGTCTTGATAATGCTCAGACCGGTACTGTTCATCGTTGAGGCGTCATATCCTTATGGTGAAAGCAGGCGTAAATAACCGGCAGAACCAGCAGCGTCAGCACGGTGGCAAAGGCGAGGCCGAACATGATCACCACCGCCATACTCTGGAAAAAGACATCGCGCAGCAGCGGGGCCAGGCCAAGTACGGTGGTGAAGGCGGTCAGCAGGATCGGCCGCAGACGAGAGGTTGCCGCATCAATAATAGCTTGTCGTTGATCTTTCTCCTGTTTTTGTTGCTCTATCTCTTCTACCAGCACAATGCCGTTACGGATCAGCATACCGCTCAGGCTGAGCAAGCCGATTAAGGCCATAAAGCCGAAGGGGATGCCGGTAAGCAGAAAGCCGGGAGTGACCCCGATCAGCGCCAGCGGAACGGTCAGCCAGATGGCGACGGCGTTTTTCAGCGAACTGAACATCAGCACCGTTATGATAAACATCACCAGATAGCCAAGCGGCAGGGTTGTAAACAGCCCCTGCTGCGCCTCACTGGAGTTCTCGGCATCGCCGCCCCATTCGATACGGTAGCCGTGGGGCAGCGGCAGTGCGTCAATGCGCGGTTTCACCCGCGCGAGAATATCACCCGAGGTTTGGCCGCTTAGCGGGCTGGGGTCGGTCTGGACCGTCAGCACCCGGGTACGATCCCGGCGGAGGATCAACGGATCTTCCCACTCCAGGGCGAAACCATTGATGACGTTACTCAGCGGGATATATTGCTGGCGACTCTGGCTCCAGACCAGCACATTATTCAGATGGTTGGCATCCTGACGTTCTGCTTCCGGCGGCCGGACGATCACTGGCAGCAGATCGGCCCCTTCACGATATAACCCGGCGCGACTCCCGGAGAAATTCATCTCCAGCGCGTTATCAATATCCTGTTTATCCACCCCCAGCTCGCGTCCCAGCGCCGGGGAATACTGCGGGCGGATCACTTTGCTGCGGTTCTGCCAGTCATTACGCACGCTGTCGGTCGCCGGGTCCGCGGCGAGGATATCGCCTATCTGACTCGCCAGCGCGCGCAGCGTATCCGGGTCTGGGCCCTTAATGCGCACCTCAATCGCGCTATCTCCGGAGGGGCCGAACATAATGCGTTTGGTGCTGGCGTTAACCTGCGGGTAGTTTCTGGCAATCCAGTCCTCCACGTGGCGGGTGACAGGGGCGATGCCGCGTTGATCATCCATCCGCACCATAATCTGCGCGTAGTTGCTGTACTGGCGCTGCCCGCTGTAGGTGAGAATGAAACGCATACTGCCCTGGCCGATGGTGGAGACGGTGGTGACCACCCCCGGCTGACCGGCTATCGACCGCTCGATATCCCGGGTCATCTTCTCCGTGGCGTTTATATCGGTACCGTAGGGTAGCCACAGGTCGACAAAGAATATAGGCGTATTCGATGACGGAAAAAAATTCTGCCGAACAAAGGTAAAGCCCCAGATCGCTCCGGCTAACAGCGCACCCATCAGCACCAGGGTCAGGGTCTTTTGCTGCAGCAGTATTCGCAGCGCCTGCTGATAGCCACGGTAAAAGCTGCCGCGGTAAGGATCGGCCTTTTCCTCCGCGGCGGCGGCCGACGGGGCGTTTTTAAACAGCCACCACTTAATAAGCACCGGGGTGATGGTCAGAGCGGAAAACCAGCTCAGCATCAGGGAGATCAGCAGCACCTGGAACAGCGATTTGCAATACTCCCCGGTAGAGTCCTGGGAGAGGCCAATCGGCGCGAAGGCGAGGATGGCGATGATCGTCGCGCCAAGCAGCGGCAGGGCAGAGCGACGGATTACATAGTTAATCGCGCCCAGCAGCGGAGAGCCTTGCTGACGGGCGATAAGCACCCCTTCGACAATCACAATGGCATTGTCCACCAACATACTCAGGGCGATGATAAGCGCTCCGAGGGAGATCCGTTGTAGTTCGATCCCCCAGATATACATGATAAGCAGGGTGCCGAGAACGTTGAGCGCCAGCGACAGAGCAATAATAATCCCGCTGCGCACCCCCATAAATACCAGCAGCACGCCGACGACAATCGCCAGGGCCATCAGAAAACTGGTAATAAAGCCATTGACCGAGTGGGCGACCTCAGCTGCCTGATCGTAAAAAATAGCGATGTTGATGCCCGCCGGTTTGTCGGCGGCCATCTGCTGGAGGCGGGCCTCGAGAGCGTGGCCGACGTCAATAACGTTGACGCCAGGGATAAAAGAAACTCCCATGGTCACCGCCTGGCGCCCGTTGGCATGATAGATACTGGCCGGCGAGTCGGTTAGCCCGCGCGACAGCGTAGCAATATCCCGCAGTCGGGTGGTGGCGCTGGCGCCGTGAGGGCTGACCAGCAGATCTCCCAGCTCATCGATGCTCTGAAACTCACCGGTGGGGTGGAGGCGGATCGATTCGCTGCCAACGCGGATCTCCCCGGCGCTGGACACCACGTTGAGTCGGGCCAGGATTGCGGCGAGCTGGTTGAGGGTGATCCCGCGCGCCGCCATCTTCGCCAGCGAGATATCCACATTGATCTGCTGCGGAATGACGCCGCCGATAGCGACTTTACCGACCCCCGGCACCAGCACCAGCTCCCGGCGCAACTGTTCGGCATAGCGCACCAGCTCCGGGTTGGTAAAACTGTCGCCCGAGATAGCGAAGAAAAAGCCAAACACATCGCCAAAGTCATCGTTGACGAAAGGGGGGACTACGCCAGGGGGGAAAAGGCGGCTGGCGTCACCGACCCGGCGACGTAGCTCATCCCAGATTTGCGGCAGCTCGCTGGAATGGTACTGCGAAGCAATATTCACCGTAATTTGCGATAAGCCATTCGAGGAGATGGAGCTGACGTTATCCAGCGAGGGAAGCTGCTGAATCGCGTTTTCCAGCGGCAGGGTAACCTCCTCTTCCACCTGCTGAGCGGACGCGCCAGGGTAGTGGGTGACGATCACTGCCGTTTTGATGGTGAAGGCGGGATCTTCCAGGCGGCCGATATTGAGCAGGGCGAACAGGCCACCCACCCCTAACAGCAAAATGGCTAACCAGACGCGGGTCGGGTTGTTAATAAACTGACGGGAAATATCCATTTATAATCCTCGTTCACGCGTCCAGACCCGCACCGGCTGCCCGGCATGCAGCTCGCTCACGCCCGCCGCAACCACCTGTTCACCCGCGCGGAGACCGTCGGTGATCGCCACTCCCTGCGAAGTCACCTCGCCGACGGCGACCTTACGCTCCTCAAGATATCGATGCGCGTTATCGCCTTTCACCACCCAGACTACCGGCTCGTTCTTTGGCCGGTTATCGGGGTTAAACACCGCCTCCGCTGGCACAATGAGGGTTTCCCGTCCGGCGCTGGCCGGTAAATTGCCGAGATTGACCGTCACGGTGCCGCTGACCCCGCCGACGGCGGGAAAATCATCTGGCCGCGGCATGGTTAACACGATCTGCCAGGTGAGGGTGCTATTGTCGCTGCTGCCGGTATGCTCTTTGTATTCCGCGGTAAACTCGCGGCCCGGCAGGGTATTGATCCTGACGACGGGACGGTAGGCGGTATTGCGGATATCCAGGGAGGTGAACAGATTTTCGGGAATGCTGAAGACCACATCCAGCAGGTCGGTCCGCGTCAGGGTGATCATCGGTTGGCCGGCGGCGACCACCTGATGGTTGCGGATATGCACGCCGGCGGCAATCCCGCTAAAGGGCGCGATGAGGCTCATTTGCGCCAGCTCTTCGCGAGCGATTTTTAAGGCCGCATTGGCGGCATCGCGATTGGCGCGCTGCACGTCCATCTCCGCCTGGGAAATCGCCTGGCGCCCGGCCAGAGTCTGGAAGCGGTCGAACTGACGCTGGGCGAGAGTGGCCGCCGTTTGCCGCTCATTGACCCGTTGCTGGGCCTCGCGGGCATTCAGGCGCGCCAGCGTTTGCCCCTGGGCGACGCTTGCCCCCTGACGAATATCTAGCGACTCCACCTGGCCACCCCGCTTAAACGACAGTTCGGTGGAATCGCCAGACTCAATGCGTGCCGGAAACGTTCGCTGCTGGGTATTGCCCACGGCGGTCACCTGCGCCACTTTAACCATGCGCGGGGCGGACTCGACGGTGGGTGCTTTCTGATCGCAAGCGGTTGTAAATATAATAACAACCGGGATGAGAGAAAAATAACGGTTCACAATATTCCCCTCAGATTCAGGATTTATTTTACATTTTTATTACATGGCGCCTGCTTATTCTGCGAGAGCGGCGACGACCAGATAAGTGAAGAGCCCCACCGCTGTGCAGGCGACAATGGCCAGCGCGACAAACAAACCCAGGCGTAACAGGCTATAACCCAACATAATTTCCTCCCTTTACTCCCACCCGAACCGTGAATGTCATTTAATTCGGCCCCCACTGTGACCACCGGACATTCGGAGCGGCATGCCTGCTTGTAATCAGCATAGTCGGAGAAAATATGAAGTGTTAAAAAAGAGAATGCCGCGAGCGTTGGCGGCATTGAGGGGAAAGCGCAGGAGATCCGCAGGGTATATGCGGTTTTTATAATATTTTTCAGTCTATTAATCCGCCATTTTCTAATGTTAATTTTCCTGTGCTACGTTTAATAACATCTATTCCGCTCGCCGCTTCTGTTGTTGAGATTTCGTTCCTCCCCAAGTAAGGGGCTATTCATCACTACGCATTGTATTGGTAATAAAAGGATTATCTCATGTATAAAAATATCGTTGTTCCCGTTGACGTGTTTGATGCGGGCCTGGCCGACAAAGCGCTCTCTCATGCGAAATTCCTCGCCCAACATTCTGCCGGGCAAATTCATCTTATCCATGTTATTCCGGCCTTTTCTCCTGTATTAACCCGCGGATTTATCTCTGATGCCCGAAAGATGGAAGACCATTTGCTTAATACCGCTAAGGAAAAGCTGAGCGAGCTGGTGAAGAAAAATGGGCTTGCGGAAGACGCCAGCCATCTTTATGTGCGCAGTGGCAATGTTCGCGATCAAGTGATTGCCCTGGCCGATGAGCTGAAAGCGGATGTGGTGATTGTCGGTTCGCGCAATCCGGGTATCCAGACTCATCTGCTGGGCTCTGAAGCGGCCAATATCGTGCGCTATGCCCATGTACCAGTGTTCGTTGTGCGCTGATGATGGCGGGATGTCGCCCTGACTTCCGCTTCAGAAATCGAGGGAAAGAGTATGAATACAGATAAACCGGGGGCGCCCTATTATCAGCGCTCCGTCGAGGAGACTCTCGCCAGCGTGCAGAGTTCGCCGGAAGGGATTAGCGGAACAGAGGCGGCTACGCGCCTGCAGCAGTATGGCGAAAACGCCCTGCCGCAGAAGCCGGGTAAACCCGCCTGGCTGCGTTTTATTGCGCATTTTAACGATGTGCTGATCTATGTCCTGCTGGCGGCAGCGTTGCTCAAGGCGGTGATGGGCCATTGGATCGACATGGCGGTGATCCTCGCCGTGGCGGTGGTCAATGCGCTGATCGGCTTCATTCAAGAGAGTAATGCGGAAAAATCGCTGCAGAGTATCCGCAATATGCTGTCCAGCGAGGCGGTGGCGATCCGTCAGGGCAACCATGAAACCATCCCCACCACCTCGCTGGTACCTGGCGATATCGTGGTGATCCGCGCCGGCGACCGTATCCCCGCCGATCTACGGGTGATTGAGGCGCACAACCTGCGGGTGGAAGAGGCGATCCTCACCGGCGAGTCGACGGTGGTGGAAAAAACCACCGAGCCGCTAAGCGGCGATTTACCGCTCGGCGATCGCAGCAACCTGTTGTTTTCCGGGACCACCGTTAGCTCAGGGGCGGGAAAAGGGATCGTGGTGGCCACCGGCGGCGATACCGAGCTGGGCCATATCAACCAAATGATGGCGGGCATTGAGAAACACCGCACGCCGCTGCTGGTGCAAATGGACAAGCTGGGCAAAGCCATCTTTATCCTTATTCTGGTGATGATGGCGGCGCTGTTCGTCTTTAGCCTGCTGTTCCGCGATATGCCGGTCTCCGAACTGATGCTGTCGTTGATTAGCCTCGCGGTGGCATCGGTCCCGGAAGGGTTGCCGGCGATTATCTCGATTATTCTGTCGCTCGGCGTACAGGCGATGGCCCGTCAGAAAGCGATTATCCGCAAGCTGCCGACGGTGGAAACCCTCGGCGCGATGACGGTTATCTGCTCGGATAAAACCGGGACCCTGACCATGAACGAAATGACGGTGAAGGCGGTGATCACTGCCGACAGCGTCTATCGGGTGGAAGGGGATAGCTATGAGCCGGTCGGTAAGATCCACGCCATTGACGATCCGACGCCGGTCACGATCGCGCCCGGCTCGCTGTTCGAGCGCTATCTGCGCACCATCGATCTGTGTAACGACAGCCAGCTTATCAAAGAGGAGAGCGGGCTGTGGAAAATCACCGGCGGCCCGACCGAGGGGGCGCTGAAGGTGCTGGCGGCGAAGGTCACTCTGCCGCCGCTGACCAGCGAACTGCGCAGTAAAATTCCTTTTGATTCGCAATATAAATACATGTCGACCCTCTACCGGCTGGGTGAAGAGGAGGTAGTGCTGGTCACTGGCGCGCCGGATGTCCTGTTCCGCCTGTGCCAGTATCAGCAGAGCGACAGCGGATTGCAGCCGCTGGATCTCCCGTACTGGGAAGGCAAAATTGAAGAGTACGCCCGGGAAGGGCTACGGATGGTGGCCGCAGCCTGGAAGCCGGCTGCCGCAGGCCAGACCGAACTGACCCATCAGGATCTGCAGCAAGGGGTGATTTTGCTAGGGGTCGCCGGGATGATGGATCCGCCGCGTCCGGAGGCCATCACGGCGATTGCCGACTGCCTGCAGGCCGGGATCCGCGTGAAGATGATCACCGGCGACCACCCGCAAACGGCGATGAGCATCGGCAAGATGCTGGGGATTGGCAATGCGGGAAATGCCATTACCGGACGCGAGCTGGAGGTGATGGACGACGCGCAGCTGAGCGTAGCCGCGCAGCAGTTTGATATCTTCGCCCGCACCAGCCCGGAAGATAAGTTCCGCCTGGTGCAGGCTCTGCAGAGTAAGAAAGAAATTGTCGGAATGACCGGCGATGGGGTGAACGATGCCCCGGCGTTGAAGCAGGCTGACGTCGGCGTGGCGATGGGGATCAAGGGGACCGAGGTGACCAAGGAGGCCGCCGATATGGTGCTGACCGATGATAACTTCGCCACCATCGCCAGCGCAGTCCGCGAGGGGCGCCGGGTGTATGACAACCTGAAGAAAACCATTCTCTTCGTCATGCCGACCAACCTTGCCCAGGGGTTACTGATCGTGATCGCGCTGCTGGCGGGCAACGTACTGCCGCTCACGCCGGTGTTGATCCTGTGGATGAACATGGCCACCTCCGCCACGCTGTCGTTTGGCCTGGCGTTTGAAGCCGGTGAGAAAAATATTATGCGGCGGCCGCCGCGCGATCCGAAAA
K. pneumoniae	HS11286 (NC_016845.1)	Cluster47	ERR1024574-2-IAwFC-1	ERR1008642-2-IAwFC-1	AATGTCTTGATAATGCTCAGACCGGTACTGTTCATCGTTGAGGCGTCATATCCTTATGGTGAAAGCAGGCGTAAATCACCGGCAGAACCAGCAGCGTCAGCACGGTGGCAAAGGCGAGGCCGAACATGATCACCACCGCCATACTCTGGAAAAAGACATCGCGCAGCAGCGGGGCCAGGCCAAGTACGGTGGTGAAGGCGGTCAGCAGGATCGGCCGCAGACGAGAGGTTGCCGCATCAATAATAGCTTGTCGTTGATCTTTCTCCTGTTTTTGTTGCTCTATCTCTTCTACCAGCACAATGCCGTTACGGATCAGCATACCGCTCAGGCTGAGCAAGCCGATTAAGGCCATAAAGCCGAAGGGGATGCCGGTAAGCAGAAAGCCGGGTGTGACCCCGATCAGCGCCAGCGGAACGGTCAGCCAGATGGCGACGGCGTTTTTCAGCGAACTGAACATCAGCACCGTTATGATAAACATCACCAGATAGCCAAGCGGCAGGGTTGTAAACAGCCCCTGCTGCGCCTCACTGGAGTTCTCGGCATCGCCGCCCCATTCGATACGGTAGCCGTGGGGCAGCGGCAGTGCGTCAATGCGCGGTTTCACCCGCGCGAGAATATCACCCGAGGTTTGGCCGCTTAGCGGGCTGGGGTCGGTCTGGACCGTCAGCACCCGGGTACGATCCCGGCGGAGGATCAACGGATCTTCCCACTCCAGGGCGAAACCATTGATGACGTTACTCAGCGGGATATATTGCTGGCGACTCTGGCTCCAGACCAGCACATTATTCAGATGGTTGGCATCCTGACGCTCTGCTTCCGGCGGCCGGACGATCACTGGCAGCAGATCGGCCCCTTCACGATATAACCCGGCGCGACTCCCGGAGAAATTCATCTCCAGCGCGTTATCAATATCCTGTTTATCCACCCCCAGCTCGCGTCCCAGCGCCGGGGAATACTGCGGGCGGATCATTTTGCTGCGGTTCTGCCAGTCATTACGCACGCTGTCGGTCGCCGGGTCCGCGGCGAGGATATCGCCTACCTGACTCGCCAGCGCGCGCAGCGTATCCGGGTCTGGGCCCTTAATGCGCACCTCAATCGCGCTATCCCCGGAGGGCCCGAACATAATGCGTTTGGTGCTGGCGTTAACCTGCGGGTAGTTTCTGGCAATCCAGTCCTCCACGTGGCGGGTGACAGGGGCGATGCCGCGTTGATCATCCATCCGCACCATAATCTGCGCGTAGTTGCTGTACTGGCGCTGCCCGCTGTAGGTGAGAATGAAACGCATACTGCCCTGGCCGATGGTGGAGACGGTGGTGACCACCCCCGGCTGACCGGCTATCGACCGCTCGATATCCCGGGTCATCTTCTCCGTGGCGTTTATATCGGTACCGTAGGGTAGCCACAGGTCGACAAAGAATATAGGCGTATTCGATGACGGAAAAAAATTCTGCCGAACAAAGGTAAAGCCCCAGATCGCTCCGGCTAACAGCGCACCCATCAGCACCAGGGTCAGGGTCTTTTGCTGCAGCAGTATTCGCAGCGTCTGCTGATAGCCACGGTAAAAGCTGCCGCGGTAAGGATCGGCTTTTTCCTCCGCGGCGGCGGCCGACGGGGCGTTTTTAAACAACCACCACTTAATAAGCACCGGGGTGATGGTCAGAGCGGAAAACCAGCTCAGCATCAGGGAGATCAGCAGCACCTGGAACAGCGATTTGCAATACTCCCCGGTAGAGTCCTGGGAAAGGCCAATCGGCGCGAAGGCGAGGATGGCGATGATCGTCGCGCCAAGCAGCGGCAGGGCAGAGCGACGGATCACATAGTTAATCGCGCCCAGCAGCGGAGAGCCTTGCTGACGGGCGATGAGCACCCCTTCGACAATCACAATGGCATTGTCCACCAACATACTCAGGGCGATGATAAGCGCTCCGAGGGAGATCCGTTGTAGTTCGATCCCCCAGATATACATGATAAGCAGGGTGCCGAGAACGTTGAGCGCCAGCGACAGAGCAATAATAATCCCGCTGCGCACCCCCATAAATACCAGCAGCACGCCGACGACAATCGCCAGGGCCATCAGAAAATTGGTAATAAAGCCATTGACCGAGTGGGCGACCTCAGCTGCCTGATCGTAAAAAATATCGATGTCGATGCCCGCCGGTTTGTCGGCGGCCATCTGCTGGAGGCGGGCCTCGAGAGCGTGGCCGACGTCAATAACGTTGACGCCAGGGATAAAAGAAACTCCCATGGTCACCGCCTGGCGCCCGTTGGCATGATAGATACTGGCCGGCGAGTCGGTTAGCCCGCGCGACAGCGTAGCAATATCCCGCAGTCGGGTGGTGGCGCTGGCGCCGTGAGGGCTGACCAGCAGATCTCCCAGCTCATCGATGCTCTGAAACTCACCGGTGGGGTGGAGGCGGATCGATTCGCTGCCAACGCGGATCTCCCCGGCGCTGGACACCACGTTGAGTCGGGCCAGGATTGCGGCGAGCTGGTTGAGGGTGATCCCGCGCGCCGCCATCTTCGCCAGCGAGATATCCACATTGATCTGCTGCGGAATGACGCCGCCGATAGCGACTTTACCGACCCCCGGCACCAGCACCAGCTCCCGGCGCAACTGTTCGGCATAGCGCACCAGCTCCGGGTTGGTAAAACTGTCGCCCGAGATAGCGAAGAAAAAGCCAAACACATCGCCAAAGTCATCGTTGACGAAAGGGGGGACTACGCCAGGGGGGAAAAGGCGGCTGGCGTCACCGACCCGGCGACGTAGCTCATCCCAGATTTGCGGCAGCTCGCTGGAATGGTACTGCGAAGCAATATTCACCGTAATTTGCGATAAGCCATTCGAGGAGATGGAGCTGACGTTATCCAGCGAGGGAAGCTGCTGAATCGCGTTTTCCAGCGGCAGGGTAACCTCCTCTTCCACCTGCTGAGCAGACGCGCCAGGGTAGTGGGTGACGATCACCGCCGTTTTGATGGTGAAGGCGGGATCTTCCAGGCGGCCGATATTGAGCAGGGCGAACAGGCCACCCACCCCTAACAGCAAAATGGCTAACCAGACGCGGGTCGGGTTGTTAATAAACTGACGGGAAATATCCATTTATAATCCTCGTTCACGCGTCCAGACCCGCACCGGCTGCCCGGCATGCAGCTCGCTCACGCCCGCCGCAACCACCTGTTCACCCGCGCGGAGACCGTCGGTGATCGCCACTCCCTGCGAAGTCACCTCGCCGACGGTGACCTTACGCTCCTCAAGATATCGATGCGCGTTATCGCCTTTCACCACCCAGACTACCGGCTCGTTCTTTGGCCGGTTATCGGGGTTAAACACCGCCTCCGCTGGCACAATGAGGGTTTCCCGTCCGGCGCTGGCCGGTAAATTGCCGAGATTGACCGTCACGGTGCCGCTGACCCCGCCGACGGCGGGAAAATCATCTGGCCGCGGCATGGTTAACACGATCTGCCAGGTGAGGGTGCTATTGTCGCTGCTGCCGGTATGCTCTTTGTATTCCGCGGTAAACTCGCGGCCCGGCAGGGTATTGATCCTGACGACGGGACGGTAGGCGGTATTGCGGATATCCAGGGAGGTGAACAGATTTTCGGGAATGCTGAAGACCACATCCAGCAGGTCGGTCCGCGTCAGGGTGATCACCGGTTGGCCGGCGGCGACCACCTGATGGTTGCGGATATGCACGCCGGCGGCAATCCCGCTAAAGGGCGCGATGAGGCTCATTTGCGCCAGCTCTTCGCGAGCGATTTTTAAGGCCGCATTGGCGGCATCGCGATTGGCGCGCTGCACGTCCATCTCCGCCTGGGAAATCGCCTGGCGCCCGGCCAGAGTCTGGAAGCGGTCGAACTGACGCTGGGCGAGAGTGGCCGCCGTTTGCCGCTCATTGACCCGTTGCTGGGCCTCGCGGGCATTCAGGCGCGCCAGCGTTTGCCCCTGGGCGACGCTTGCCCCCTGACGAATATCTAGCGACTCCACCTGGCCACCCCGCTTAAACGACAGTTCGGTGGAATCGCCAGACTCAATGCGTGCCGGAAACGTTCGCTGCTGGGTATTGCCCACGGCGGTCACCTGCGCCACTTTAACCATGCGCGGGGCGGACTCGACGGTGGGTGCTTTCTGATCGCAAGCGGTTGTAAATATAATAACAACCGGGATGAGAGAAAAATAACGGTTCACAATATTCCCCTCAGATTCAGGATTTATTTTACATTTTTATTACATGGCGCCTGCTTATTCTGCGAGAGCGGCGACGACCAGATAAGTGAAGAGCCCCACCGCTGTGCAGGCGACAATGGCCAGCGCGACAAACAAACCCAGGCGTAACAGGCTATAACCCAACATAATTTCCTCCCTTTACTCCCACCCGAACCGTGAATGTCATTTAATTCGGCCCCCACTGTGACCACCGGACATTCGGAGCGGCATGCCTGCTTGTAATCAGCATAGTCGGAGAAAATATGAAGTGTTAAAAAAGAGAATGCCGCGAGCGTTGGCGGCATTGAGGGGAAAGCGCAGGAGATCCGCAGGGAATATGCGGTTTTTATAATATTTTTCAGTCTATTAATCCGCCATTTTCTAATGTTAATTTTCCTGTGCTACGTTTAATAACATCTATTCCGCTCGCCGCTTCTGTTGTTGAGATTTCGTTCCTCCCCAAGTAAGGGGCTATTCATCACTACGCATTGTATTGGTAATAAAAGGATTATCTCATGTATAAAAATATCGTTGTTCCCGTTGACGTGTTTGATGCGGGCCTGGCCGACAAAGCGCTCTCTCATGCGAAATTCCTCGCCCAACATTCTGCCGGGCAAATTCATCTTATCCATGTTATTCCGGCCTTTTCTCCTGTATTAACCCGCGGATTTATCTCTGATGCCCGAAAGATGGAAGACCATTTGCTTAATACCGCTAAGGAAAAGCTGAGCGAGCTGGTGAAGAAAAATGGGCTTGCGGAAGACGCCAGCCATATTTATGTGCGCAGTGGCAATGTTCGCGATCAAGTGATTGCCCTGGCCGATGAGCTGAAAGCGGATGTGGTGATTGTCGGTTCGCGCAATCCGGGTATCCAGACTCATCTGCTGGGCTCGGAAGCGGCCAATATCGTGCGCTATGCCCATGTACCAGTGTTCGTTGTGCGCTGATGATGGCGGGATGTCGCCCTGACTTCCGCTTCAGAAATCGAGGGAAAGAGTATGAATACAGATAAACCGGGGGCGCCCTATTATCAGCGCTCCGTCGAGGAGACTCTCGCCAGCGTGCAGAGTTCGCCGGAAGGGATTAGCGGAACAGAGGCGGCTACGCGCCTGCAGCAGTATGGCGAAAACGCCCTGCCGCAGAAGCCGGGTAAACCCGTCTGGCTGCGTTTTATTGCGCATTTTAACGATGTGCTGATCTACGTCCTGCTGGCGGCAGCGTTGCTCAAGGCGGTGATGGGCCATTGGATCGACATGGCGGTGATCCTCGCGGTGGCGGTGGTCAATGCGCTGATCGGCTTCATTCAGGAGAGTAATGCGGAAAAATCGCTGCAGAGTATCCGCAATATGCTGTCCAGCGAGGCGGTGGCGATCCGTCAGGGCAACCATGAAACCATCCCCACCACCTCGCTGGTACCTGGCGATATCGTGGTGATCCGCGCCGGCGACCGTATCCCCGCCGATCTACGGGTGATTGAGGCGCACAACCTGCGGGTGGAAGAGGCGATCCTCACCGGCGAGTCGACGGTGGTGGAAAAAACCACCGAGCCGCTAAGCGGCGATTTACCGCTCGGCGATCGCAGCAACCTGTTGTTTTCCGGGACCACCGTTAGCTCAGGGGCGGGAAAAGGGATCGTGGTGGCCACCGGCGGCAATACCGAGCTGGGCCATATCAACCAAATGATGGCGGGCATTGAGAAACACCGCACGCCGCTGCTGGTGCAAATGGACAAGCTAGGCAAAGCCATCTTTATCCTTATTCTGGTGATGATGGCGGCGCTGTTCGTCTTTAGCCTGCTGTTCCGCGATATGCCGGTCTCCGAACTGATGCTGTCGTTGATTAGCCTCGCGGTGGCATCGGTCCCGGAAGGGCTGCCGGCGATTATCTCGATTATTCTGTCGCTCGGCGTACAGGCGATGGCCCGTCAGAAAGCGATTATCCGCAAGCTGCCGACGGTGGAAACCCTCGGCGCGATGACGGTTATCTGCTCGGATAAAACCGGGACCCTGACCATGAACGAAATGACGGTGAAGGCGGTGATCACTGCCGACAGCGTCTATCGGGTGGAAGGGGATAGCTATGAGCCGGTCGGTAAGATCCACGCCATTGACGATCCGACGCCGGTCACGATCGCGCCCGGCTCGCTGTTCGAGCGCTATCTGCGCACCATCGATCTGTGTAACGACAGCCAGCTTATCAAAGAGGAGAGCGGGCTGTGGAAAATCACCGGCGGCCCGACCGAGGGGGCGCTGAAGGTGCTGGCGGCGAAGGTCACTCTGCCGCCGCTGACCAGCGAACTGCGCAGTAAAATTCCTTTTGATTCGCAATATAAATACATGTCGACCCTCTACCGGCTGGGTGAAGAGGAGGTAGTGCTGGTCACTGGCGCGCCGGATGTCCTGTTCCGCCTGTGCCAGTATCAGCAGAGCGACAGCGGATTGCAGCCGCTGGATCTCCCGTACTGGGAAGGCAAAATTGAAGAGTACGCCCGGGAAGGGCTACGGATGGTGGCCGCAGCCTGGAAGCCGGCTGCCGCAGGCCAGACCGAACTGACCCATCAGGATCTGCAGCAAGGGGTGATTTTGCTAGGGGTCGCCGGGATGATGGATCCGCCGCGTCCGGAGGCCATCACGGCGATTGCCGACTGCCTGCAGGCCGGGATCCGCGTGAAGATGATCACCGGCGACCACCCGCAAACGGCGATGAGCATCGGCAAGATGCTGGGGATTGGCAATGCGGGAAATGCCATTACCGGACGTGAGCTGGAGGTGATGGACGACGCGCAGCTGAGCGTAGCCGCGCAGCAGTTTGATATCTTCGCCCGCACCAGCCCGGAAGATAAGTTCCGCCTGGTGCAGGCTCTGCAGAGTAAGAAAGAAATTGTCGGAATGACCGGCGATGGGGTGAACGATGCCCCGGCGTTGAAGCAGGCTGACGTCGGCGTGGCGATGGGGATCAAGGGGACCGAGGTGACCAAGGAGGCCGCCGATATGGTGCTGACCGATGATAACTTCGCCACCATCGCCAGCGCAGTCCGCGAGGGGCGCCGGGTGTATGACAACCTGAAGAAAACCATTCTCTTCGTCATGCCGACCAACCTTGCCCAGGGGTTACTGATCGTGATCGCGCTGCTGGCGGGCAACGTACTGCCGCTCACGCCGGTGTTGATCCTGTGGATGAACATGGCTACCTCCGCCACGCTGTCGTTTGGCCTGGCGTTTGAAGCCGGTGAGAAAAATATTATGCGGCGGCCGCCGCGCGATCCGAAAA
K. pneumoniae	HS11286 (NC_016845.1)	Cluster47	ERR1024574-2-IAwFC-1	ERR1008646-1-IAwFC-1	AATGTCTTGATAATGCTCAGACCGGTACTGTTCATCGTTGAGGCGTCATATCCTTATGGTGAAAGCAGGCGTAAATCACCGGCAGAACCAGCAGCGTCAGCACGGTGGCAAAGGCGAGGCCGAACATGATCACCACCGCCATACTCTGGAAAAAGACATCGCGCAGCAGCGGGGCCAGGCCAAGTACGGTGGTGAAGGCGGTCAGCAGGATCGGCCGCAGACGAGAGGTTGCCGCATCAATAATAGCTTGTCTTTGATCTTTCTCCTGTTTTTGTTGCTCTATCTCTTCTACCAGCACAATGCCGTTACGGATCAGCATACCGCTCAGGCTGAGCAAGCCGATTAAGGCCATAAAGCCGAAGGGGATGCCGGTAAGCAGAAAGCCGGGTGTGACCCCGATCAGCGCCAGCGGAACGGTCAGCCAGATGGCGACGGCGTTTTTCAGCGAACTGAACATCAGCACCGTTATGATAAACATCACCAGATAGCCAAGCGGCAGGGTTGTAAACAGTCCCTGCTGCGCCTCACTGGAGTTCTCGGCATCGCCGCCCCATTCGATACGGTAGCCGTGGGGCAGCGGCAGTGCGTCAATGCGCGGTTTCACCCGCGCGAGAATATCACCCGAGGTTTGGCCGCTTAGCGGGCTGGGGTCGGTCTGGACCGTCAGCACCCGGGTACGATCCCGGCGGAGGATCAACGGATCTTCCCACTCCAGGGCGAAACCATTGATGACGTTACTCAGCGGGATATATTGCTGGCGACTCTGGCTCCAGACCAGCACATTATTCAGATGGTTGGCATCCTGACGTTCTGCTTCCGGCGGCCGGACGATCACTGGCAGCAGATCGGCCCCTTCACGATATAACCCGGCGCGACTCCCGGAGAAATTCATCTCCAGCGCGTTATCAATATCCTGTTTATCCACCCCCAGCTCGCGTCCCAGCGCCGGGGAATACTGCGGGCGGATCACTTTGCTGCGGTTCTGCCAGTCATTACGCACGCTGTCGGTCGCCGGGTCTGCGGCGAGGATATCGCCTACCTGACTCGCCAGCGCGCGCAGCGTATCCGGGTCTGGGCCCTTAATGCGCACCTCAATCGCGCTATCTCCGGAGGGGCCGAACATAATGCGTTTGGTGCTGGCGTTAACCTGCGGGTAGTTTCTGGCAATCCAGTCCTCCACGTGGCGGGTGACAGGGGCGATGCCGCGTTGATCATCCATCCGCACCATAATCTGCGCGTAGTTGCTGTACTGGCGCTGCCCGCTGTAGGTGAGAATGAAACGCATACTGCCCTGGCCGATGGTGGAGACGGTGGTGACCACCCCCGGCTGACCGGCTATCGACCGCTCGATATCCCGGGTCATCTTCTCCGTGGCGTTTATATCGGTACCGTAGGGTAGCCACAGGTCGACAAAGAATATAGGCGTATTCGATGACGGAAAAAAATTCTGCCGAACAAAGGCAAAGCCCCAGATCGCTCCGGCTAACAGCGCACCCATCAGCACCAGGGTCAGGGTCTTTTGCTGCAGCAGTATTCGCAGCGCCTGCTGATAGCCACGGTAAAAGCTGCCGCGGTAAGGATCGGCCTTTTCCTCCGCGGCGGCGGCCGACGGGGCGTTTTTAAACAGCCACCACTTAATAAGCACCGGGGTGATGGTCAGAGCGGAAAACCAGCTCAGCATCAGGGAGATCAGCAGCACCTGGAACAGCGATTTGCAATACTCCCCGGTAGAGTCCTGGGAGAGGCCAATCGGCGCGAAGGCGAGGATGGCGATGATCGTCGCGCCAAGCAGCGGCAGGGCAGAGCGACGGATCACATAGTTAATCGCGCCCAGCAGCGGAGAGCCTTGCTGACGGGCGATGAGCACCCCTTCGACAATCACAATGGCATTGTCCACCAACATACTCAGGGCGATGATTAGCGCTCCGAGGGAGATCCGTTGTAGTTCGATCCCCCAGATATACATGATAAGCAGGGTGCCGAGAACGTTGAGCGCCAGCGACAGAGCAATAATAATCCCGCTGCGCACCCCCATAAATACCAGCAGCACGCCGACGACAATCGCCAGGGCCATCAGAAAATTGGTAATAAAGCCATTGACCGAGTGGGCCACCTCAGCTGCCTGATCGTAAAAAATAGCGATGTCGATGCCCGCCGGTTTGTCGGCGGCCATCTGCTGGAGGCGGGCCTCGAGAGCGTGGCCGACGTCAATAACGTTGACGCCTGGGATAAAAGAAACTCCCATGGTCACCGCCTGGCGCCCGTTGGCATGATAGATACTGGCCGGCGAGTCGGTTAGCCCGCGCGACAGCGTAGCAATATCCCGCAGTCGGGTGGTGGCGCTGGCGCCGTGAGGGCTGACCAGTAGATCTCCCAGCTCATCGATGCTCTGAAACTCACCGGTGGGGTGGAGGCGGATCGATTCGCTGCCAACGCGGATCTCCCCGGCGCTGGACACCACGTTGAGTCGGGCCAGGATTGCGGCGAGCTGGTTGAGGGTGATCCCGCGCGCCGCCATCTTCGCCAGCGAGATATCCACATTGATCTGCTGCGGAATGACGCCGCCGATAGCGACTTTACCGACCCCCGGCACCAGCACCAGCTCCCGGCGCAACTGTTCGGCATAGCGCACCAGCTCCGGGTTGGTAAAACTGTCGCCCGAGATAGCGAAGAAAAAGCCAAACACATCGCCAAAGTCATCGTTGACGAAAGGGGGGACTACGCCAGGGGGGAAAAGGCGGCTGGCGTCACCGACCCGGCGACGTAGCTCATCCCAGATTTGCGGCAGCTCGCTGGAATGGTACTGCGAAGCAATATTCACCGTAATTTGCGATAAGCCATTCGAGGAGATGGAGCTGACGTTATCCAGCGAGGGAAGCTGCTGAATCGCGTTTTCCAGCGGCAGGGTAACCTCCTCTTCCACCTGCTGAGCGGACGCGCCAGGGTAGTGGGTGACGATCACTGCCGTTTTGATGGTGAAGGCGGGATCTTCCAGGCGGCCGATATTGAGCAGGGCGAACAGGCCACCCACCCCTAACAGCAAAATGGCTAACCAGACGCGGGTCGGGTTGTTAATAAACTGACGGGAAATATCCATTTATAATCCTCGTTCACGCGTCCAGACCCGCACCGGCTGCCCGGCATGCAGCTCGCTCACGCCCGCCGCAACCACCTGTTCACCCGCGCGGAGACCGTCGGTGATCGCCACTCCCTGCGAAGTCACCTCGCCGACGGTGACCTTACGCTCCTCAAGATATCGATGCGCGTTATCGCCTTTCACCACCCAGACTACCGGCTCGTTCTTTGGCCGGTTATCGGGGTTAAACACCGCCTCCGCTGGCACAATGAGGGTTTCCCGTCCGGCGCTGGCCGGTAAATTGCCGAGATTGACCGTCACGGTGCCGCTGACCCCGCCGACGGCGGGAAAATCATCTGGCCGCGGCATGGTTAACACGATCTGCCAGGTGAGGGTGCTATTGTCGCTGCTGCCGGTATGCTCTTTGTATTCCGCGGTAAACTCGCGGCCCGGCAGGGTATTGATCCTGACGACGGGACGGTAGGCGGTATTGCGGATATCCAGGGAGGTGAACAGATTTTCGGGAATGCTGAAGACCACATCCAGCAGGTCGGTCCGCGTCAGGGTGATCACCGGTTGGCCGGCGGCGACCACCTGATGGTTGCGGATATGCACGCCGGCGGCAATCCCGCTAAAGGGCGCGATGAGGCTCATTTGCGCCAGCTCTTCGCGAGCGATTTTTAAGGCCGCATTGGCGGCATCGCGATTGGCGCGCTGCACGTCCATCTCCGCCTGGGAAATCGCCTGGCGCCCGGCCAGAGTCTGGAAGCGGTCGAACTGACGCTGGGCGAGAGTGGCCGCCGTTTGCCGCTCATTGACCCGTTGCTGGGCCTCGCGGGCATTCAGGCGCGCCAGCGTTTGCCCCTGGGCGACGCTTGCCCCCTGACGAATATCTAGCGACTCCACCTGGCCACCCCGCTTAAACGACAGTTCGGTGGAATCGCCAGACTCAATGCGTGCCGGAAACGTTCGCTGCTGGGTATTGCCCACGGCGGTCACCTGCGCCACTTTAACCATGCGCGGGGCGGACTCGACGGTGGGTGCTTTCTGATCGCAAGCGGTTGTAAATATAATAACAACCGGGATGAGAGAAAAATAACGGTTCACAATATTCCCCTCAGATTCAGGATTTATTTTACATTTTTATTACATGGCGCCTGCTTATTCTGCGAGAGCGGCGACGACCAGATAAGTGAAGAGCCCCACCGCTGTGCAGGCGACAATGGCCAGCGCGACAAACAAACCCAGGCGTAACAGGCTATAACCCAACATAATTTCCTCCCTTTACTCCCATCCGAACCGTGAATGTCATTTAATTCGGCCCCCACTGTGACCACCGGACATTCGGAGCGGCATGCCTGCTTGTAATCAGCATAGTCGGAGAAAATATGAAGTGTTAAAAAAGAGAATGCCGCGAGCGTTGGCGGCATTGAGGGGAAAGCGCAGGAGATCCGCAGAGAATATGCGGTTTTTATAATATTTTTCAGTCTATTAATCCGCCATTTTCTAATGTTAATTTTCCTGTGCTACGTTTAATAACATCTATTCTGCTCGCCGCTTCTGTTGTTGAGATTTCGTTCCTCCCCAAGTAAGGGGCTATTCATCACTACGCATTGTATTGGTAATAAAAGGATTATCTCATGTATAAAAATATCGTTGTTCCCGTTGACGTGTTTGATGCGGGCCTGGCCGACAAAGCGCTCTCTCATGCGAAATTCCTCGCCCAACATTCTGCCGGGCAAATTCATCTTATCCATGTTATTCCGGCCTTTTCTCCTGTATTAACCCGCGGATTTATCTCTGATGCCCGAAAGATGGAAGACCATTTGCTTAATACCGCTAAGGAAAAGCTGAGCGAGCTGGTGAAGAAAAATGGGCTTGCGGAAGACGCCAGCCATCTTTATGTGCGCAGTGGCAATGTTCGCGATCAAGTGATTGCCCTGGCCGATGAGCTGAAAGCGGATGTGGTGATTGTCGGTTCGCGCAATCCGGGGATCCAGACTCATTTGCTGGGCTCGGAAGCGGCCAATATCGTGCGCTATGCCCATGTACCAGTGTTCGTTGTGCGCTGATGATGGCGGGATGTCGCCCTGACTTCCGCTTCAGAAATCGAGGGAAAGAGTATGAATACAGATAAACCGGGGGCGCCCTATTATCAGCGCTCCGTCGAGGAGACTCTCGCCAGCGTGCAGAGTTCGCCGGAAGGGATTAGCGGAACAGAGGCGGCTACGCGCCTGCAGCAGTATGGCGAAAACGCCCTGCCGCAGAAGCCGGGTAAACCCGCCTGGCTGCGTTTTATTGCGCATTTTAACGATGTGCTGATCTACGTCCTGCTGGCGGCAGCGTTGCTCAAGGCGGTGATGGGCCATTGGATCGACATGGCGGTGATCCTCGCCGTGGCGGTGGTCAATGCGCTGATCGGCTTCATTCAGGAGAGTAATGCGGAAAAATCGCTGCAGAGTATCCGCAATATGCTGTCCAGCGAGGCGGTGGCGATCCGTCAGGGCAACCATGAAACCATCCCCACCACCTCGCTGGTACCTGGCGATATCGTGGTGATCCGCGCCGGCGACCGTATCCCCGCCGATCTACGGGTGATTGAGGCGCACAACCTGCGGGTGGAAGAGGCGATCCTCACCGGCGAGTCGACGGTGGTGGAAAAAACCACCGAGCCGCTAAGCGGCGATTTACCGCTCGGCGATCGCAGCAACCTGTTGTTTTCCGGGACCACCGTTAGCTCAGGGGCGGGAAAAGGGATCGTGGTGGCCACCGGCGGCAATACCGAGCTGGGCCATATCAACCAAATGATGGCGGGCATTGAGAAACACCGCACGCCGCTGCTGGTGCAAATGGACAAGCTAGGCAAAGCCATCTTTATCCTTATTCTGGTGATGATGGCGGCGCTGTTCGTCTTTAGCCTGCTGTTCCGCGATATGCCGGTCTCCGAACTGATGCTGTCGTTGATTAGCCTCGCGGTGGCATCGGTCCCGGAAGGGTTGCCGGCGATTATCTCGATTATTCTGTCGCTCGGCGTACAGGCGATGGCCCGTCAGAAAGCGATTATCCGCAAGCTGCCGACGGTGGAAACCCTCGGCGCGATGACGGTTATCTGCTCGGATAAAACCGGGACCCTGACCATGAACGAAATGACGGTGAAGGCGGTGATCACTGCCGACAGCGTCTATCGGGTGGAAGGGGATAGCTATGAGCCGGTCGGTAAGATCCACGCCATTGACGATCCGACGCCGGTCACGATCGCGCCCGGCTCGCTGTTCGAGCGCTATCTGCGCACCATCGATCTGTGTAACGACAGCCAGCTTATCAAAGAGGAGAGCGGGCTGTGGAAAATCACCGGCGGCCCGACCGAGGGGGCGCTGAAGGTGCTGGCGGCGAAGGTCACTCTGTCGCCGCTGACCAGCGAACTGCGCAGTAAAATTCCTTTTGATTCGCAATATAAATACATGTCGACCCTCTACCGGCTGGGTGAAGAGGAGGTAGTGCTGGTCACTGGCGCGCCGGATGTCCTGTTCCGCCTGTGCCAGTATCAGCAGAGCGACAGCGGATTGCAGCCGCTGGATCTCCCGTACTGGGAAGGCAAAATTGAAGAGTACGCCCGGGAAGGGCTACGGATGGTGGCCGCAGCCTGGAAGCCGGCTGCCGCAGGCCAGACCGAACTGACCCATCAGGATCTGCAGCAAGGGGTGATTTTGCTAGGGGTCGCCGGGATGATGGATCCGCCGCGTCCGGAGGCCATCACGGCGATTGCCGACTGCCTGCAGGCCGGGATCCGCGTGAAGATGATCACCGGCGACCACCCGCAAACGGCGATGAGCATCGGCAAGATGCTGGGGATTGGCAATGCGGGAAATGCCATTACCGGACGCGAGCTGGAGGTGATGGACGACGCGCAGCTGAGCGTAGCCGCGCAGCAGTTTGATATCTTCGCCCGCACCAGCCCGGAAGATAAGTTCCGCCTGGTGCAGGCTCTGCAGAGTAAGAAAGAAATTGTCGGAATGACCGGCGATGGGGTGAACGATGCCCCGGCGTTGAAGCAGGCTGACGTCGGCGTGGCGATGGGGATCAAGGGGACCGAGGTGACCAAGGAGGCCGCCGATATGGTGCTGACCGATGATAACTTCGCCACCATCGCCAGCGCAGTCCGCGAGGGGCGCCGGGTGTATGACAACCTGAAGAAAACCATTCTCTTCGTCATGCCGACCAACCTTGCCCAGGGGTTACTGATCGTGATCGCGCTGCTGGCGGGCAACGTACTGCCGCTCACGCCGGTGTTGATCCTGTGGATGAACATGGCCACCTCCGCCACGCTGTCGTTTGGCCTGGCGTTTGAAGCCGGTGAGAAAAATATTATGCGGCGGCCGCCGCGCGATCCGAAAA
K. pneumoniae	HS11286 (NC_016845.1)	Cluster47	ERR1024574-2-IAwFC-1	ERR1008654-5-IAwFC-1	AATGTCTTGATAATGCTCAGACCGGTACTGTTCATCGTTGAGGCGTCATATCCTTATGGTGAAAGCAGGCGTAAATAACCGGCAGAACCAGCAGCGTCAGCACGGTGGCAAAGGCGAGGCCGAACATGATCACCACCGCCATACTCTGGAAAAAGACATCGCGCAGCAGCGGGGCCAGGCCAAGTACGGTGGTGAAGGCGGTCAGCAGGATCGGCCGCAGACGAGAGGTTGCCGCATCAATAATAGCTTGTCGTTGATCTTTCTCCTGTTTTTGTTGCTCTATCTCTTCTACCAGCACAATGCCGTTACGGATCAGCATACCGCTCAGGCTGAGCAAGCCGATTAAGGCCATAAAGCCGAAGGGGATGCCGGTAAGCAGAAAGCCGGGTGTGACCCCGATCAGCGCCAGCGGAACGGTCAGCCAGATGGCGACGGCGTTTTTCAGCGAACTGAACATCAGCACCGTTATGATAAACATCACCAGATAGCCAAGCGGCAGGGTTGTAAACAGCCCCTGCTGCGCCTCACTGGAGTTCTCGGCATCGCCGCCCCATTCGATACGGTAGCCGTGGGGCAGCGGCAGTGCGTCAATGCGCGGTTTCACCCGCGCGAGAATATCACCCGAGGTTTGGCCGCTTAGCGGGCTGGGGTCGGTCTGGACCGTCAGCACCCGGGTACGATCCCGGCGGAGGATCAACGGATCTTCCCACTCCAGGGCGAAACCATTGATGACGTTACTCAGCGGGATATATTGCTGGCGACTCTGGCTCCAGACCAGCACATTATTCAGATGGTTGGCATCCTGACGTTCTGCTTCCGGCGGCCGGACGATCACTGGCAGCAGATCGGCCCCTTCACGATATAACCCGGCGCGACTCCCGGAGAAATTCATCTCCAGCGCGTTATCAATATCCTGTTTATCCACCCCCAGCTCGCGTCCCAGCGCCGGGGAATACTGCGGGCGGATCACTTTGCTGCGGTTCTGCCAGTCATTACGCACGCTGTCGGTCGCCGGGTCCGCGGCGAGGATATCGCCTACCTGACTCGCCAGCGCGCGCAGCGTATCCGGGTCTGGGCCCTTAATGCGCACCTCAATCGCGCTATCTCCGGAGGGGCCGAACATAATGCGTTTGGTGCTGGCGTTAACCTGCGGGTAGTTTCTGGCAATCCAGTCCTCCACGTGGCGGGTGACAGGGGCGATGCCGCGTTGATCATCCATCCGCACCATAATCTGCGCGTAGTTGCTGTACTGGCGCTGCCCGCTGTAGGTGAGAATGAAACGCATACTGCCCTGGCCGATGGTGGAGACGGTGGTGACCACCCCCGGCTGACCGGCTATCGACCGCTCGATATCCCGGGTCATCTTCTCCGTGGCGTTTATATCGGTACCGTAGGGTAGCCACAGGTCGACAAAGAATATAGGCGTATTCGATGACGGAAAAAAATTCTGCCGAACAAAGGTAAAGCCCCAGATCGCTCCGGCTAACAGCGCGCCCATCAGCACCAGGGTCAGGGTCTTTTGCTGCAGCAGTATTCGCAGCGCCTGCTGATAGCCACGGTAAAAGCTGCCGCGGTAAGGATCGGCCTTTTCCTCCGCGGCGGCGGCCGACGGGGCGTTTTTAAACAGCCACCACTTAATAAGCACCGGGGTGATGGTCAGAGCGGAAAACCAGCTCAGCATCAGGGAGATCAGCAGCACCTGGAACAGCGATTTGCAATACTCCCCGGTAGAGTCCTGGGAGAGGCCAATCGGCGCGAAGGCGAGGATGGCGATGATCGTCGCGCCAAGCAGCGGCAGGGCAGAGCGACGGATCACATAGTTAATCGCGCCCAGCAGCGGAGAGCCTTGCTGACGGGCGATGAGCACCCCTTCGACAATCACAATGGCATTGTCCACCAACATACTCAGGGCGATGATAAGCGCTCCGAGGGAGATCCGTTGTAGTTCGATCCCCCAGATATACATGATAAGCAGGGTGCCGAGAACGTTGAGCGCCAGCGACAGAGCAATAATAATCCCGCTGCGCACCCCCATAAATACCAGCAGCACGCCGACGACAATCGCCAGGGCCATCAGAAAATTGGTAATAAAGCCATTGACCGAGTGGGCGACCTCAGCTGCCTGATCGTAAAAAATAGCGATGTCGATGCCCGCCGGTTTGTCGGCGGCCATCTGCTGGAGGCGGGCCTCGAGAGCGTGGCCGACGTCAATAACGTTGACGCCTGGGATAAAAGAAACTCCCATGGTCACCGCCTGGCGCCCGTTGGCATGATAGATACTGGCCGGCGAGTCGGTTAGCCCGCGCGACAGCGTAGCAATATCCCGCAGTCGGGTGGTGGCGCTGGCGCCGTGAGGGCTGACCAGTAGATCTCCCAGCTCATCGATGCTCTGAAACTCACCGGTGGGGTGGAGGCGGATCGATTCGCTGCCAACGCGGATTTCCCCGGCGCTGGACACCACGTTGAGTCGGGCCAGGATTGCGGCGAGCTGGTTGAGGGTGATCCCGCGCGCCGCCATCTTCGCCAGCGAGATATCCACATTGATCTGCTGCGGAATGACGCCGCCGATAGCGACTTTACCGACCCCCGGCACCAGCACCAGTTCCCGGCGCAACTGTTCGGCATAGCGCACCAGCTCCGGGTTGGTAAAACTGTCGCCCGAGATAGCGAAGAAAAAGCCAAACACATCGCCAAAGTCGTCGTTGACGAAAGGGGGGACTACGCCAGGGGGGAAAAGGCGGCTGGCGTCACCGACCCGGCGACGTAGCTCATCCCAGATTTGCGGCAGCTCGCTGGAATGGTACTGCGAAGCAATATTCACCGTAATTTGCGATAAGCCATTCGAGGAGATGGAGCTGACGTTATCCAGCGAGGGAAGCTGCTGAATCGCGTTTTCCAGCGGCAGGGTAACCTCCTCTTCCACCTGCTGAGCGGACGCGCCAGGGTAGTGGGTGACGATCACCGCCGTTTTGATGGTGAAGGCGGGATCTTCCAGGCGGCCGATATTGAGCAGGGCGAACAGGCCACCCACCCCTAACAGCAAAATGGCTAACCAGACGCGGGTCGAGTTGTTAATAAACTGACGGGAAATATCCATTTATAATCCTCGTTCACGCGTCCAGACCCGCACCGGCTGCCCGGCATGCAGCTCGCTCACGCCCGCCGCAACCACCTGTTCACCCGCGCGGAGACCGTCGGTGATCGCCACTCCCTGCGAAGTCACCTCGCCGACGGTGACCTTACGCTCCTCAAGATATCGATGCGCGTTATCGCCTTTCACCACCCAGACTACCGGCTCGTTCTTTGGCCGGTTATCGGGGTTAAACACCGCCTCCGCTGGCACAATGAGGGTTTCCCGTCCGGCGCTGGCCGGTAAATTGCCGAGATTGACCGTCACGGTGCCGCTGACCCCGCCGACGACGGGAAAATCATCTGGCCGCGGCATGGTTAACACGATCTGCCAGGTGAGGGTGCTATTGTCGCTGCTGCCGGTATGCTCTTTGTATTCCGCGGTAAACTCGCGGCCCGGCAGGGTATTGATCCTGACGACGGGACGGTAGGCGGTATTGCGGATATCCAGGGAGGTGAACAGATTTTCGGGAATGCTGAAGACCACATCCAGCAGGTCGGTCCGCGTCAGGGTGATCACCGGTTGGCCGGCGGCGACCACCTGATGGTTGCGGATATGCACGCCGGCGGCAATCCCGCTAAAGGGCGCGATGAGGCTCATTTGCGCCAGCTCTTCGCGAGCGATTTTTAAGGCCGCATTGGTGGCATCGCGATTGGCGCGCTGCACGTCCATCTCCGCCTGGGAAATAGCCTGGCGCCCGGCCAGAGTCTGGAAGCGGTCGAACTGACGCTGGGCGAGAGTGGCCGCCGTTTGCCGCTCATTGACCCGTTGCTGGGCCTCGCGGGCATTCAGGCGCGCCAGCGTTTGCCCCTGGGCGACGCTTGCCCCCTGACGAATATCTAGCGACTCCACCTGGCCACCCCGCTTAAACGACAGTTCGGTGGAATCGCCAGACTCAATGCGTGCCGGAAACGTTCGCTGCTGGGTATTGCCCACGGCGGTCACCTGCGCCACTTTAACCATGCGCGGGGCGGACTCGACGGTGGGGGCTTTCTGATCGCAAGCGGTTGTAAATATAATAACAACCGGGATGAGAGAAAAATAACGGTTCACAATATTCCCCTCAGATTCAGGATTTATTTTACATTTTTATTACATGGCGCCTGCTTATTCTGCGAGAGCGGCGACGACCAGATAAGTGAAGAGCCCCACCGCTGTGCAGGCGACAATGGCCAGCGCGACAAACAAACCCAGGCGTAACAGGCTATAACCCAACATAATTTCCTCCCTTTACTCCCACCCGAACCGTGAATGTCATTTAATTCGGCCCCCACTGTGACCACCGGACATTCGGAGCGGCATGCCTGCTTGTAATCAGCATAGTCGGAGAAAATATGAAGTGTTAAAAAAGAGAATGCCGCGAGCGTTGGCGGCATTGAGGGGAAAGCGCAGGAGATCCGCAGGGAATATGCGGTTTTTATAATATTTTTCAGTCTATTAATCCGCTATTTTCTAATGTTAATTTTCCTGTGCTACGTTTAATAACATCTATTCCGCTCGCCGCTTCTGTTGTTGAGATTTCGTTCCTCCCCAAGTAAGGGGCTATTCATCACTACGCATTGTATTGGTAATAAAAGGATTATCTCATGTATAAAAATATCGTTGTTCCCGTTGACGTGTTTGATGCGGGCCTGGCCGACAAAGCGCTCTCTCATGCGAAATTCCTCGCCCAACATTCTGCCGGGCAAATTCATCTTATCCATGTTATTCCGGCCTTTTCTCCTGTATTAACCCGCGGATTTATCTCTGATGCCCGAAAGATGGAAGACCATTTGCTTAATACCGCTAAGGAAAAGCTGAGCGAGCTGGTGAAGAAAAATGGGCTTGCGGAAGACGCCAGCCATCTTTATGTGCGCAGTGGCAATGTTCGCGATCAAGTGATTGCCCTGGCCGATGAGCTGAAAGCGGATGTGGTGATTGTCGGTTCGCGCAATCCGGGGATCCAGACTCATCTGCTGGGCTCGGAAGCGGCCAATATCGTGCGCTATGCCCATGTACCAGTGTTCGTTGTGCGCTGATGATGGCGGGATGTCGCCCTGACTTCCGCTTCAGAAATCGAGGGAAAGAGTATGAATACAGATAAACCGGGGGCGCCCTATTATCAGCGCTCCGTCGAGGAGACTCTCGCCAGCGTGCAGAGTTCGCCGGAAGGGATTAGCGGAACAGAGGCGGCTACGCGCCTGCAGCAGTATGGCGAAAACGCCCTGCCGCAGAAGCCGGGTAAACCCGCCTGGCTGCGTTTTATTGCGCATTTTAACGATGTGCTGATCTACGTCCTGCTGGCGGCAGCGTTGCTCAAGGCGGTGATGGGCCATTGGATCGACATGGCGGTGATCCTCGCCGTGGCGGTGGTCAATGCGCTGATCGGCTTCATTCAGGAGAGTAATGCGGAAAAATCGCTGCAGAGTATCCGCAATATGCTGTCCAGCGAGGCGGTGGCGATCCGTCAGGGCAACCATGAAACCATCCCCACCACCTCGCTGGTACCTGGGGATATCGTGGTGATCCGCGCCGGCGACCGTATCCCCGCCGATCTACGGGTGATTGAGGCGCACAACCTGCGGGTGGAAGAGGCGATCCTCACCGGCGAGTCGACGGTGGTGGAAAAAACCACCGAGCCGCTAAGCGGCGATTTACCGCTCGGCGATCGCAGCAACCTGTTGTTTTCCGGGACCACCGTTAGCTCAGGGGCGGGAAAAGGGATCGTGGTGGCCACCGGCGGCGATACCGAGCTGGGCCATATCAACCAAATGATGGCGGGCATTGAGAAACACCGCACGCCGCTGCTGGTGCAAATGGACAAGCTGGGCAAAGCCATCTTTATCCTTATTCTGGTGATGATGGCGGCGCTGTTCGTCTTTAGCCTGCTGTTCCGCGATATGCCGGTCTCCGAACTGATGCTGTCGTTGATTAGCCTCGCGGTGGCATCGGTCCCCGAAGGGTTGCCGGCGATTATCTCGATTATTCTGTCGCTCGGCGTACAGGCGATGGCCCGTCAGAAAGCGATTATCCGCAAGCTGCCGACGGTGGAAACCCTCGGCGCGATGACGGTTATCTGCTCGGATAAAACCGGGACCCTGACCATGAACGAAATGACGGTGAAGGCGGTGATCACTGCCGACAGCGTCTATCGGGTGGAAGGGGATAGTTATGAGCCGGTCGGTAAGATCCACGCCATTGACGATCCGACGCCGGTCACGATCGCGCCCGGCTCGCTGTTCGAGCGCTATCTGCGCACCATCGATCTGTGTAACGACAGCCAGCTTATCAAAGAGGAGAGCGGGCTGTGGAAAATCACCGGCGGCCCGACCGAGGGGGCGCTGAAGGTGCTGGCGGCGAAGGTCACTCTGCCGCCGCTGACCAGCGAACTGCGCAGTAAAATTCCTTTTGATTCGCAATATAAATACATGTCGACCCTCTACCGGCTGGGTGAAGAGGAGGTAGTGCTGGTCACTGGCGCGCCGGATGTCCTGTTCCGCCTGTGCCAGTATCAGCAGAGCGACAGCGGATTGCAGCCGCTGGATCTCCCGTACTGGGAAGGCAAAATTGAAGAGTACGCCCGGGAAGGGCTACGGATGGTGGCCGCAGCCTGGAAGCCGGCTGCCGCAGGCCAGACCGAACTGACCCATCAGGATCTGCAGCAAGGGGTGATTTTGCTAGGGGTCGCCGGGATGATGGATCCGCCGCGTCCGGAGGCCATCACGGCGATTGCCGACTGCCTGCAGGCCGGGATCCGCGTGAAGATGATCACCGGCGACCACCCGCAAACGGCGATGAGCATCGGCAAGATGCTGGGGATTGGCAATGCGGGAAATGCCATTACCGGACGTGAGCTGGAGGTGATGGACGACGCGCAGCTGAGCGTAGCCGCGCAGCAGTTTGATATCTTCGCCCGCACCAGCCCGGAAGATAAGTTCCGCCTGGTGCAGGCTCTGCAGAGTAAGAAAGAAATTGTCGGAATGACCGGCGATGGGGTGAACGATGCCCCGGCGTTGAAGCAGGCTGACGTCGGCGTGGCGATGGGGATCAAGGGGACCGAGGTGACCAAGGAGGCCGCCGATATGGTGCTGACCGATGATAACTTCGCCACCATCGCCAGCGCAGTCCGCGAGGGGCGCCGGGTGTATGACAACCTGAAGAAAACCATTCTCTTCGTCATGCCGACCAACCTTGCCCAGGGGTTACTGATCGTGATCGCGCTGCTGGCGGGCAACGTACTGCCGCTCACGCCGGTGTTGATCCTGTGGATGAACATGGCTACCTCCGCCACGCTGTCGTTTGGCCTGGCGTTTGAAGCCGGTGAGAAAAATATTATGCGGCGGCCGCCGCGCGATCCGAAAA
K. pneumoniae	HS11286 (NC_016845.1)	Cluster47	ERR1024574-2-IAwFC-1	ERR1008656-3-IAwFC-1	AATGTCTTGATAATGCTCAGACCGGTACTGTTCATCGTTGAGGCGTCATATCCTTATGGTGAAAGCAGGCGTAAATCACCGGCAGAACCAGCAGCGTCAGCACGGTGGCAAAGGCGAGGCCGAACATGATCACCACCGCCATACTCTGGAAAAAGACATCGCGCAGCAGCGGGGCCAGGCCAAGTACGGTGGTGAAGGCGGTCAGCAGGATCGGCCGCAGACGAGAGGTTGCCGCATCAATAATAGCTTGTCGTTGATCTTTCTCCTGTTTTTGTTGCTCTATCTCTTCTACCAGCACAATGCCGTTACGGATCAGCATACCGCTCAGGCTGAGCAAGCCGATTAAGGCCATAAAGCCGAAGGGGATGCCGGTAAGCAGAAAGCCGGGTGTGACCCCGATCAGCGCCAGCGGAACGGTCAGCCAGATGGCGACGGCGTTTTTCAGCGAACTGAACATCAGCACCGTTATGATAAACATCACCAGATAGCCAAGCGGCAGGGTTGTAAACAGTCCCTGCTGCGCCTCACTGGAGTTCTCGGCATCGCCGCCCCATTCGATACGGTAGCCGTGGGGCAGCGGCAGTGCGTCAATGCGCGGTTTCACCCGCGCGAGAATATCACCCGAGGTTTGGCCGCTTAGCGGGCTGGGGTCGGTCTGGACCGTCAGCACCCGGGTACGATCCCGGCGGAGGATCAACGGATCTTCCCACTCCAGGGCGAAACCATTGATGACGTTACTCAGCGGGATATATTGCTGGCGACTCTGGCTCCAGACCAGCACATTATTCAGATGGTTGGCATCCTGACGTTCTGCTTCCGGCGGCCGGACGATCACTGGCAGCAGATCGGCCCCTTCACGATATAACCCGGCGCGACTCCCGGAGAAATTCATCTCCAGCGCGTTATCAATATCCTGTTTATCCACCCCCAGCTCGCGTCCCAGCGCCGGGGAATACTGCGGGCGGATCACTTTGCTGCGGTTCTGCCAGTCATTACGCACGCTGTCGGTCGCCGGGTCCGCGGCGAGGATATCGCCTACCTGACTCGCCAGCGCGCGCAGCGTATCCGGGTCTGGGCCCTTAATGCGCACCTCAATCGCGCTATCTCCGGAGGGGCCGAACATAATGCGTTTGGTGCTGGCGTTAACCTGCGGGTAGTTTCTGGCAATCCAGTCCTCCACGTGGCGGGTGACAGGGGCGATGCCGCGTTGATCATCCATCCGCACCATAATCTGCGCGTAGTTGCTGTACTGGCGCTGCCCACTGTAGGTGAGAATGAAACGCATACTGCCCTGGCCGATGGTGGAGACGGTGGTGACCACCCCCGGCTGACCGGCTATCGACCGCTCGATATCCCGGGTCATCTTCTCCGTGGCGTTTATATCGGTACCGTAGGGTAGCCACAGGTTGACAAAGAATATAGGCGTATTCGATGACGGAAAAAAATTCTGCCGAACAAAGGTAAAGCCCCAGATCGCTCCGGCTAACAGCGCGCCCATCAGCACCAGGGTCAGGGTCTTTTGCTGCAGCAGTATTCGCAGCGCCTGCTGATAGCCACGGTAAAAGCTGCCGCGGTAAGGATCGGCCTTTTCCTCCGCGGCGGCGGCCGACGGGGCGTTTTTAAACAACCACCACTTAATAAGCACCGGGGTGATGGTCAGAGCGGAAAACCAGCTCAGCATCAGGGAGATCAGCAGCACCTGGAACAGCGATTTGCAATACTCCCCGGTAGAGTCCTGGGAAAGGCCAATCGGCGCGAAGGCGAGGATGGCGATGATCGTCGCGCCAAGCAGCGGCAGGGCAGAGCGACGGATCACATAGTTAATCGCGCCAAGCAGCGGAGAGCCTTGCTGACGGGCGATGAGCACCCCTTCGACAATCACAATGGCATTGTCCACCAACATACTCAGGGCGATGATAAGCGCTCCGAGGGAGATCCGTTGTAGTTCGATCCCCCAGATATACATGATAAGCAGGGTGCCGAGAACGTTGAGCGCCAGCGACAGAGCAATAATAATCCCGCTGCGCACCCCCATAAATACCAGCAGCACGCCGACGACAATCGCCAGGGCCATCAGAAAATTGGTAATAAAGCCATTGACCGAGTGGGCGACCTCAGCTGCCTGATCGTAAAAAATAGCGATGTCGATGCCCGCCGGTTTGTCGGCGGCCATCTGCTGGAGGCGGGCCTCGAGAGCGTGGCCGACGTCAATAACGTTGACGCCAGGGATAAAAGAAACTCCCATGGTCACCGCCTGGCGCCCGTTGGCATGATAGATACTGGCCGGCGAGTCGGTTAGCCCGCGCGACAGCGTAGCAATATCCCGCAGTCGGGTGGTGGCGCTGGCGCCGTGAGGGCTGACCAGCAGATCTCCCAGCTCATCGATGCTCTGAAACTCACCGGTGGGGTGGAGGCGGATCGATTCGCTGCCAACGCGGATCTCCCCGGCGCTGGACACCACGTTGAGTCGGGCCAGGATTGCGGCGAGCTGGTTGAGGGTGATCCCGCGCGCCGCCATCTTCGCCAGCGAGATATCCACATTGATCTGCTGCGGAATGACGCCGCCGATAGCGACTTTACCGACCCCCGGCACCAGCACCAGCTCCCGGCGCAACTGTTCGGCATAGCGCACCAGCTCCGGGTTGGTAAAACTGTCGCCCGAGATAGCGAAGAAAAAGCCAAACACATCGCCAAAGTCATCGTTGACGAAAGGGGGGACTACGCCAGGGGGGAAAAGGCGGCTGGCGTCACCGACCCGGCGACGTAGCTCATCCCAGATTTGCGGCAGCTCGCTGGAATGGTACTGCGAAGCAATATTCACCGTAATTTGCGATAAGCCATTCGAGGAGATGGAGCTGACGTTATCCAGCGAGGGAAGCTGCTGAATCGCGTTTTCCAGCGGCAGGGTAACCTCCTCTTCCACCTGCTGAGCAGACGCGCCAGGGTAGTGGGTGACGATCACCGCCGTTTTGATGGTGAAGGCGGGATCTTCCAGGCGGCCGATATTGAGCAGGGCGAACAGGCCACCCACCCCTAACAGCAAAATGGCTAACCAGACGCGGGTCGGGTTGTTAATAAACTGACGGGAAATATCCATTTATAATCCTCGTTCACGCGTCCAGACCCGCACCGGCTGCCCGGCATGCAGCTCGCTCACGCCCGCCGCAACCACCTGTTCACCCGCGCGGAGACCGTCGGTGATCGCCACTCCCTGCGAAGTCACCTCGCCGACGGTGACCTTACGCTCCTCAAGATATCGATGCGCGTTATCGCCTTTCACCACCCAGACTACCGGCTCGTTCTTTGGCCGGTTATCGGGGTTAAACACCGCCTCCGCTGGCACAATGAGGGTTTCCCGTCCGGCGCTGGCCGGTAAATTGCCGAGATTGACCGTCACGGTGCCGCTGACCCCGCCGACGGCGGGAAAATCATCTGGCCGCGGCATGGTTAACACGATCTGCCAGGTGAGGGTGCTATTGTCGCTGCTGCCGGTATGCTCTTTGTATTCCGCGGTAAACTCGCGGCCCGGCAGGGTATTGATCCTGACGACGGGACGGTAGGCGGTATTGCGGATATCCAGGGAGGTGAACAGATTTTCGGGAATGCTGAAGACCACATCCAGCAGGTCGGTCCGCGTCAGGGTGATCACCGGTTGGCCGGCGGCGACCACCTGATGGTTGCGGATATGCACGCCGGCGGCAATCCCGCTAAAGGGCGCGATGAGGCTCATTTGCGCCAGCTCTTCGCGAGCGATTTTTAAGGCCGCATTGGCGGCATCGCGATTGGCGCGCTGCACGTCCATCTCCGCCTGGGAAATCGCCTGGCGCCCGGCCAGAGTCTGGAAGCGGTCGAACTGACGCTGGGCGAGAGTGGCCGCCGTTTGCCGCTCATTGACCCGTTGCTGGGCCTCGCGGGCATTCAGGCGCGCCAGCGTTTGCCCCTGGGCGACGCTTGCCCCCTGACGAATATCTAGCGACTCCACCTGGCCACCCCGCTTAAACGACAGTTCGGTGGAATCGCCAGACTCAATGCGTGCCGGAAACGTTCGCTGCTGGGTATTGCCCACGGCGGTCACCTGCGCCACTTTAACCATGCGCGGGGCGGACTCGACGGTGGGTGCTTTCTGATCGCAAGCGGTTGTAAATATAATAACAACCGGGATGAGAGAAAAATAACGATTCACAATATTCCCCTCAGATTCAGGATTTATTTTACATTTTTATTACATGGCGCCTGCTTATTCTGCGAGAGCGGCGACGACCAGATAAGTGAAGAGCCCCACCGCTGTGCAGGCGACAATGGCCAGCGCGACAAACAAACCCAGGCGTAACAGGCTATAACCCAACATAATTTCCTCCCTTTACTCCCACCCGAACCGTGAATGTCATTTAATTCGGCCCCCACTGTGACCACCGGACATTCGGAGCGGCATGCCTGCTTGTAATCAGCATAGTCGGAGAAAATATGAAGTGTTAAAAAAGAGAATGCCGCGAGCGTTGGCGGCATTGAGGGGAAAGCGCAGGAGATCCGCAGGGAATATGCGGTTTTTATAATATTTTTCAGTCTATTAATCCGCCATTTTCTAATGTTAATTTTCCTGTGCTACGTTTAATAACATCTATTCCGCTCGCCGCTTCTGTTGTTGAGATTTCGTTCCTCCCCAAGTAAGGGGCTATTCATCACTACGCATTGTATTGGTAATAAAAGGATTATCTCATGTATAAAAATATCGTTGTTCCCGTTGACGTGTTTGATGCGGGCCTGGCCGACAAAGCGCTCTCTCATGCGAAATTCCTCGCCCAACATTCTGCCGGGCAAATTCATCTTATCCATGTTATTCCGGCCTTTTCTCCTGTATTAACCCGCGGATTTATCTCTGATGCCCGAAAGATGGAAGACCATTTGCTTAATACCGCTAAGGAAAAGCTGAGCGAGCTGGTGAAGAAAAATGGGCTTGCGGAAGACGCCAGCCATCTTTATGTGCGCAGTGGCAATGTTCGCGATCAAGTGATTGCCCTGGCCGATGAGCTGAAAGCGGATGTGGTGATTGTCGGTTCGCGCAATCCGGGGATCCAGACTCATCTGCTGGGCTCGGAAGCGGCCAATATCGTGCGCTATGCCCATGTACCAGTGTTCGTTGTGCGCTGATGATGGCGGGATGTCGCCCTGACTTCCGCTTCAGAAATCGAGGGAAAGAGTATGAATACAGATAAACCGGGGGCGCCCTATTATCAGCGCTCCGTCGAGGAGACTCTCGCCAGCGTGCAGAGTTCGCCGGAAGGGATTAGCGGAACAGAGGCGGCTACGCGCCTGCAGCAGTATGGCGAAAACGCCCTGCCGCAGAAGCCGGGTAAACCCGCCTGGCTGCGTTTTATTGCGCATTTTAACGATGTGCTGATCTACGTCCTGCTGGCGGCAGCGTTGCTCAAGGCGGTGATGGGCCATTGGATCGACATGGCGGTGATCCTCGCCGTGGCGGTGGTCAATGCGCTGATCGGCTTCATTCAGGAGAGTAATGCGGAAAAATCGCTGCAGAGTATCCGCAATATGCTGTCCAGCGAGGCGGTGGCGATCCGTCAGGGCAACCATGAAACCATCCCCACCACCTCGCTGGTACCTGGGGATATCGTGGTGATCCGCGCCGGCGACCGTATCCCCGCCGATCTACGGGTGATTGAGGCGCACAACCTGCGGGTGGAAGAGGCGATCCTCACCGGCGAGTCGACGGTGGTGGAAAAAACCACCGAGCCGCTAAGCGGCGATTTACCGCTCGGCGATCGCAGCAACCTGTTGTTTTCCGGGACCACCGTTAGCTCAGGGGCGGGAAAAGGGATCGTGGTGGCCACCGGCGGCGATACCGAGCTGGGCCATATCAACCAAATGATGGCGGGCATTGAGAAACACCGCACGCCGCTGCTGGTGCAAATGGACAAGCTGGGCAAAGCCATCTTTATCCTTATTCTGGTGATGATGGCGGCGCTGTTCGTCTTTAGCCTGCTGTTCCGCGATATGCCGGTCTCCGAACTGATGCTGTCGTTGATTAGCCTCGCGGTGGCATCGGTCCCCGAAGGGTTGCCGGCGATTATCTCGATTATTCTGTCGCTCGGCGTACAGGCGATGGCCCGTCAGAAAGCGATTATCCGCAAGCTGCCGACGGTGGAAACCCTCGGCGCGATGACGGTTATCTGCTCGGATAAAACCGGGACCCTGACCATGAACGAAATGACGGTGAAGGCGGTGATCACTGCCGACAGCGTCTATCGGGTGGAAGGGGATAGCTATGAGCCGGTCGGTAAGATCCACGCCATTGACGATCCGACGCCGGTCACGATCGCGCCCGGCTCGCTGTTCGAGCGCTATCTGCGCACCATCGATCTGTGTAACGACAGCCAGCTTATCAAAGAGGAGAGCGGGCTGTGGAAAATCACCGGCGGCCCGACCGAGGGGGCGCTGAAGGTGCTGGCGGCGAAGGTCACTCTGCCGCCGCTGACCAGCGAACTGCGCAGTAAAATTCCTTTTGATTCGCAATATAAATACATGTCGACCCTCTACCGGCTGGGTGAAGAGGAGGTAGTGCTGGTCACTGGCGCGCCGGATGTCCTGTTCCGCCTGTGCCAGTATCAGCAGAGCGACAGCGGATTGCAGCCGCTGGATCTCCCGTACTGGGAAGGCAAAATTGAAGAGTACGCCCGGGAAGGGCTACGGATGGTGGCCGCAGCCTGGAAGCCGGCTGCCGCAGGCCAGACCGAACTGACCCATCAGGATCTGCAGCAAGGGGTGATTTTGCTAGGGGTCGCCGGGATGATGGATCCGCCGCGTCCGGAGGCCATCACGGCGATTGCCGACTGCCTGCAGGCCGGGATCCGCGTGAAGATGATCACCGGCGACCACCCGCAAACGGCGATGAGCATCGGCAAGATGCTGGGGATTGGCAATGCGGGAAATGCCATTACCGGACGTGAGCTGGAGGTGATGGACGACGCGCAGCTGAGCGTAGCCGCGCAGCAGTTTGATATCTTCGCCCGCACCAGCCCGGAAGATAAGTTCCGCCTGGTGCAGGCTCTGCAGAGTAAGAAAGAAATTGTCGGAATGACCGGCGATGGGGTGAACGATGCCCCGGCGTTGAAGCAGGCTGACGTCGGCGTGGCGATGGGGATCAAGGGGACCGAGGTGACCAAGGAGGCCGCCGATATGGTGCTGACCGATGATAACTTCGCCACCATCGCCAGCGCAGTCCGCGAGGGGCGCCGGGTGTATGACAACCTGAAGAAAACCATTCTCTTCGTCATGCCGACCAACCTTGCCCAGGGGTTACTGATCGTGATCGCGCTGCTGGCGGGCAACGTACTGCCGCTCACGCCGGTGTTGATCCTGTGGATGAACATGGCTACCTCCGCCACGCTGTCGTTTGGCCTGGCGTTTGAAGCCGGTGAGAAAAATATTATGCGGCGGCCGCCGCGCGATCCGAAAA
K. pneumoniae	HS11286 (NC_016845.1)	Cluster47	ERR1024574-2-IAwFC-1	ERR1008672-6-IAwFC-1	AATGTCTTGATAATGCTCAGACCGGTACTGTTCATCGTTGAGGCGTCATATCCTTATGGTGAAAGCAGGCGTAAATCACCGGCAGAACCAGCAGCGTCAGCACGGTGGCAAAGGCGAGGCCGAACATGATCACGACCGCCATACTCTGGAAAAAGACATCGCGCAGCAGCGGGGCCAGGCCAAGTACGGTGGTGAAGGCGGTCAGCAGGATCGGCCGCAGACGAGAGGTTGCCGCATCAATAATAGCTTGTCTTTGATCTTTCTCCTGTTTTTGTTGCTCTATCTCTTCTACCAGCACAATGCCGTTACGGATCAGCATACCGCTCAGGCTGAGCAAGCCGATTAAGGCCATAAAGCCGAAGGGGATGCCGGTAAGCAGAAAGCCGGGTGTGACCCCGATCAGCGCCAGCGGAACGGTCAGCCAGATGGCGACGGCGTTTTTCAGCGAACTGAACATCAGCACCGTTATGATAAACATCACCAGATAGCCAAGCGGCAGGGTTGTAAACAGCCCCTGCTGCGCCTCACTGGAGTTCTCGGCATCGCCGCCCCATTCGATACGGTAGCCGTGGGGCAGCGGCAGTGCGTCAATGCGCGGTTTCACCCGCGCGAGAATATCACCCGAGGTTTGGCCGCTTAGCGGGCTGGGGTCGGTCTGGACCGTCAGCACCCGGGTACGATCCCGGCGGAGGATCAACGGATCTTCCCACTCCAGGGCGAAACCATTGATGACGTTACTCAGCGGGATATATTGCTGGCGACTCTGGCTCCAGACCAGCACATTATTCAGATGGTTGGCATCCTGACGTTCTGCTTCCGGCGGCCGGACGATCACTGGCAGCAGATCGGCCCCTTCACGATATAACCCGGCGCGACTCCCGGAGAAATTCATCTCCAGCGCGTTATCAATATCCTGTTTATCCACCCCCAGCTCGCGTCCCAGCGCCGGGGAATACTGCGGGCGGATCACTTTGCTGCGGTTCTGCCAGTCATTACGCACGCTGTCGGTCGCCGGGTCCGCGGCGAGGATATCGCCTACCTGACTCGCCAGCGCGCGCAGCGTATCCGGGTCTGGGCCCTTAATGCGCACCTCAATCGCGCTATCTCCGGAGGGGCCGAACATAATGCGTTTGGTGCTGGCGTTAACCTGCGGGTAGTTTCTGGCAATCCAGTCCTCCACGTGGCGGGTGACAGGGGCGATGCCGCGTTGATCATCCATCCGCACCATAATCTGCGCGTAGTTGCTGTACTGGCGCTGCCCGCTGTAGGTGAGAATGAAACGCATACTGCCCTGGCCGATGGTGGAGACGGTGGTGACCACCCCCGGCTGACCGGCTATCGACCGCTCGATATCCCGGGTCATCTTCTCCGTGGCGTTTATATCGGTACCGTAGGGTAGCCACAGGTCGACAAAGAATATAGGCGTATTCGATGACGGAAAAAAATTCTGCCGAACAAAGGTAAAGCCCCAGATCGCTCCGGCTAACAGCGCACCCATCAGCACCAGGGTCAGGGTCTTTTGCTGCAGCAGTATTCGCAGCGCCTGCTGATAGCCACGGTAAAAGCTGCCGCGGTAAGGATCGGCCTTTTCCTCCGCGGCGGCGGCCGACGGGGCGTTTTTAAACAGCCACCACTTAATAAGCACCGGGGTGATGGTCAGAGCGGAAAACCAGCTCAGCATCAGGGAGATCAGCAGCACCTGGAACAGCGATTTGCAATACTCCCCGGTAGAGTCCTGGGAGAGGCCAATCGGCGCGAAGGCGAGGATGGCGATGATCGTCGCGCCAAGCAGCGGCAGGGCAGAGCGACGGATCACATAGTTAATCGCGCCCAGCAGCGGAGAGCCTTGCTGACGGGCGATGAGCACCCCTTCGACAATCACAATGGCATTGTCCACCAACATACTCAGGGCGATGATTAGCGCTCCGAGGGAGATCCGTTGTAGTTCGATCCCCCAGATATACATGATAAGCAGGGTGCCGAGAACGTTGAGCGCCAGCGACAGAGCAATAATAATCCCGCTGCGCACCCCCATAAATACCAGCAGCACGCCGACGACAATCGCCAGGGCCATCAGAAAATTGGTAATAAAGCCATTGACCGAGTGGGCGACCTCAGCTGCCTGATCGTAAAAAATAGCGATGTCGATGCCCGCCGGTTTGTCGGCGGCCATCTGCTGGAGGCGGGCCTCGAGAGCGTGGCCGACGTCAATAACGTTGACGCCAGGGATAAAAGAAACTCCCATGGTCACCGCCTGGCGCCCGTTGGCATGATAGATACTGGCCGGCGAGTCGGTTAGCCCGCGCGACAGCGTAGCAATATCCCGCAGTCGGGTGGTGGCGCTGGCGCCGTGAGGGCTGACCAGCAGATCTCCCAGCTCATCGATGCTCTGAAACTCACCGGTGGGGTGGAGGCGGATCGATTCGCTGCCAACGCGGATTTCCCCGGCGCTGGACACCACGTTGAGTCGGGTCAGGATTGCGGCGAGCTGGTTGAGGGTGATCCCGCGCGCCGCCATCTTCGCCAGCGAGATATCCACATTGATCTGCTGCGGAATGACGCCGCCGATAGCGACTTTACCGACCCCCGGCACCAGCACCAGCTCCCGGCGCAACTGTTCGGCATAGCGCACCAGCTCCGGGTTGGTAAAACTGTCGCCCGAGATAGCGAAGAAAAAGCCAAACACATCGCCAAAGTCATCGTTGACGAAAGGGGGGACTACGACAGGGGGGAAAAGGCGGCTGGCGTCACCGACCCGGCGACGTAGCTCATCCCAGATTTGCGGCAGCTCGCTGGAATGGTACTGCGAAGCAATATTCACCGTAATTTGCGATAAGCCATTCGAGGAGATGGAGCTGACGTTATCCAGCGAGGGAAGCTGCTGAATCGCGTTTTCCAGCGGCAGGGTAACCTCCTCTTCCACCTGCTGAGCGGACGCGCCAGGGTAGTGGGTGACGATCACCGCCGTTTTGATGGTGAAGGCGGGATCTTCCAGGCGGCCGATATTGAGCAGGGCGAACAGGCCACCCACCCCTAACAGCAAAATGGCTAACCAGACGCGGGTCGGGTTGTTAATAAACTGACGGGAAATATCCATTTATAATCCTCGTTCACGCGTCCAGACCCGCACCGGCTGCCCGGCATGCAGCTCGCTCACGCCCGCCGCAACCACCTGTTCACCCGCGCGGAGACCGTCGGTGATCGCCACTCCCTGCGAAGTCACCTCGCCGACGGTGACCTTACGCTCCTCAAGATATCGATGCGCGTTATCGCCTTTCACCACCCAGACTACCGGCTCGTTCTTTGGCCGGTTATCGGGGTTAAACACCGCCTCCGCTGGCACAATGAGGGTTTCCCGTCCGGCGCTGGCCGGTAAATTGCCGAGATTGACCGTCACGGTGCCGCTGACCCCGCCGACGGCGGGAAAATCATCTGGCCGCGGCATGGTTAACACGATCTGCCAGGTGAGGGTGCTATTGTCGCTGCTGCCGGTATGCTCTTTGTATTCCGCGGTAAACTCGCGGCCCGGCAGGGTATTGATCCTGACGACGGGACGGTAGGCGGTATTGCGGATATCCAGGGAGGTGAACAGATTTTCGGGAATGCTGAAGACCACATCCAGCAGGTCGGTCCGCGTCAGGGTGATCACCGGTTGGCCGGCGGCGACCACCTGATGGTTGCGGATATGCACGCCGGCGGCAATCCCGCTAAAGGGCGCGATGAGGCTCATTTGCGCCAGCTCTTCGCGAGCGATTTTTAAGGCCGCATTGGCGGCATCGCGATTGGCGCGCTGCACGTCCATCTCCGCCTGGGAAATCGCCTGGCGCCCGGCCAGAGTCTGGAAGCGGTCGAACTGACGCTGGGCGAGAGTGGCCGCCGTTTGCCGCTCATTGACCCGTTGCTGGGCCTCGCGGGCATTCAGGCGCGCCAGCGTTTGCCCCTGGGCGACGCTTGCCCCCTGACGAATATCTAGCGACTCCACCTGGCCACCCCGCTTAAACGACAGTTCGGTGGAATCGCCAGACTCAATGCGTGCCGGAAACGTTCGCTGCTGGGTATTGCCCACGGCGGTCACCTGCGCCACTTTAACCATGCGCGGGGCGGACTCGACGGTGGGTGCTTTCTGATCGCAAGCGGTTGTAAATATAATAACAACCGGGATGAGAGAAAAATAACGGTTCACAATATTCCCCTCAGATTCAGGATTTATTTTACATTTTTATTACATGGCGCCTGCTTATTCTGCGAGAGCGGCGACGACCAGATAAGTGAAGAGCCCCACCGCTGTGCAGGCGACAATGGCCAGCGCGACAAACAAACCCAGGCGTAACAGGCTATAACCCAACATAATTTCCTCCCTTTACTCCCATCCGAACCGTGAATGTCATTTAATTCGGCCCCCACTGTGACCACCGGACATTCGGAGCGGCATGCCTGCTTGTAATCAGCATAGTCGGAGAAAATATGAAGTGTTAAAAAAGAGAATGCCGCGAGCGTTGGCGGCATTGAGGGGAAAGCGCAGGAGATCCGCAGGGAATATGCGGTTTTTATAATATTTTTCAGTCTATTAATCCGCCATTTTCTAATGTTAATTTTCCTGTGCTACGTTTAATAACATCTATTCCGCTCGCCGCTTCTGTTGTTGAGATTTCGTTCCTCCCCAAGTAAGGGGCTATTCATCACTACGCATTGTATTGGTAATAAAAGGATTATCTCATGTATAAAAATATCGTTGTTCCCGTTGACGTGTTTGATGCGGGCCTGGCCGACAAAGCGCTCTCTCATGCGAAATTCCTCGCCCAACATTCTGCCGGGCAAATTCATCTTATCCATGTTATTCCGGCCTTTTCTCCTGTATTAACCCGCGGATTTATCTCTGATGCCCGAAAGATGGAAGACCATTTGCTTAATACCGCTAAGGAAAAGCTGAGCGAGCTGGTGAAGAAAAATGGGCTTGCGGAAGACGCCAGCCATCTTTATGTGCGCAGTGGCAATGTTCGCGATCAAGTGATTGCCCTGGCCGATGAGCTGAAAGCGGATGTGGTGATTGTCGGTTCGCGTAATCCGGGGATCCAGACTCATCTGCTGGGCTCGGAAGCGGCCAATATCGTGCGCTATGCCCATGTACCAGTGTTCGTTGTGCGCTGATGATGGCGGGATGTCGCCCTGACTTCCGCTTCAGAAATCGAGGGAAAGAGTATGAATACAGATAAACCGGGGGCGCCCTATTATCAGCGCTCCGTCGAGGAGACTCTCGCCAGCGTGCAGAGTTCGCCGGAAGGGATTAGCGGAACAGAGGCGGCTACGCGCCTGCAGCAGTATGGCGAAAACGCCCTGCCGCAGAAGCCGGGTAAACCCGCCTGGCTGCGTTTTATTGCGCATTTTAACGATGTGCTGATCTACGTCCTGCTGGCGGCAGCGTTGCTCAAGGCGGTGATGGGCCATTGGATCGACATGGCGGTGATCCTCGCGGTGGCGGTGGTCAATGCGCTGATCGGCTTCATTCAGGAGAGTAATGCGGAAAAATCGCTGCAGAGTATCCGCAATATGCTGTCCAGCGAGGCGGTGGCGATCCGTCAGGGCAACCATGAAACCATCCCCACCACCTCGCTGGTACCTGGCGATATCGTGGTGATCCGCGCCGGCGACCGTATTCCCGCCGATCTACGGGTGATTGAGGCGCACAACCTGCGGGTGGAAGAGGCGATCCTCACCGGCGAGTCGACGGTGGTGGAAAAAACCACCGAGCCGCTAAGCGGCGATTTACCGCTCGGCGATCGCAGCAACCTGTTGTTTTCCGGGACCACCGTTAGCTCAGGGGCGGGAAAAGGGATCGTGGTGGCCACCGGCGGCGATACTGAGCTGGGCCATATCAACCAAATGATGGCGGGCATTGAGAAACACCGCACGCCGCTGCTGGTGCAAATGGACAAGCTGGGCAAAGCCATCTTTATCCTTATTCTGGTGATGATGGCGGCGCTGTTTGTCTTTAGCCTGCTGTTCCGCGATATGCCGGTCTCCGAACTGATGCTGTCGTTGATTAGCCTCGCGGTGGCATCGGTCCCGGAAGGGTTGCCGGCGATTATCTCGATTATTCTGTCGCTCGGCGTACAGGCGATGGCCCGTCAGAAAGCGATTATCCGCAAGCTGCCGACGGTGGAAACCCTCGGCGCGATGACGGTTATCTGCTCGGATAAAACCGGGACCCTGACCATGAACGAAATGACGGTGAAGGCGGTGATCACTGCCGACAGCGTCTATCGGGTGGAAGGGGATAGCTATGAGCCGGTCGGTAAGATCCACGCCATTGACGATCCGACGCCGGTCACGATCGCGCCCGGCTCGCTGTTCGAGCGCTATCTGCGCACCATCGATCTGTGTAACGACAGCCAGCTTATCAAAGAGGAGAGCGGGCTGTGGAAAATCACAGGCGGCCCGACCGAGGGGGCGCTGAAGGTGCTGGCGGCGAAGGTCACTCTGCCGCCGCAGACCAGCGAACTGCGCAGTAAAATTCCTTTTGATTCGCAATATAAATACATGTCGACCCTCTACCGGCTGGGTGAAGAGGAGGTAGTGCTGGTCACTGGCGCGCCGGATGTCCTGTTCCGCCTGTGCCAGTATCAGCAGAGCGACAGCGGATTGCAGCCGCTGGATCTCCCGTACTGGGAAGGCAAAATTGAAGAGTACGCCCGGGAAGGGCTACGGATGGTGGCCGCAGCCTGGAAGCCGGCTGCCGCAGGCCAGACCGAACTGACCCATCAGGATCTGCAGCAAGGGGTGATTTTGCTAGGGGTCGCCGGGATGATGGATCCGCCGCGTCCGGAGGCCATCACGGCGATTGCCGACTGCCTGCAGGCCGGGATCCGCGTGAAGATGATCACCGGCGACCACCCGCAAACGGCGATGAGCATCGGCAAGATGCTGGGGATTGGCAATGCGGGAAATGCCATTACCGGACGCGAGCTGGAGGTGATGGACGACGCGCAGCTGAGCGTAGCCGCGCAGCAGTTTGATATCTTCGCCCGCACCAGCCCGGAAGATAAGTTCCGCCTGGTGCAGGCTCTGCAGAGTAAGAAAGAAATTGTCGGAATGACCGGCGATGGGGTGAACGATGCCCCGGCGTTGAAGCAGGCTGACGTCGGCGTGGCGATGGGGATCAAGGGGACCGAGGTGACCAAGGAGGCCGCCGATATGGTGCTGACCGATGATAACTTCGCCACCATCGCCAGCGCAGTCCGCGAGGGGCGCCGGGTGTATGACAACCTGAAGAAAACCATTCTCTTCGTCATGCCGACCAACCTTGCCCAGGGGTTACTGATCGTGATCGCGCTGCTGGCGGGCAACGTACTGCCGCTCACGCCGGTGTTGATCCTGTGGATGAACATGGCCACCTCCGCCACGCTGTCGTTTGGCCTGGCGTTTGAAGCCGGTGAGAAAAATATTATGCGGCGGCCGCCGCGCGATCCGAAAA
K. pneumoniae	HS11286 (NC_016845.1)	Cluster47	ERR1024574-2-IAwFC-1	ERR1008680-7-IAwFC-1	AATGTCTTGATAATGCTCAGACCGGTACTGTTCATCGTTGAGGCGTCATATCCTTATGGTGAAAGCAGGCGTAAATAACCGGCAGAACCAGCAGCGTCAGCACGGTGGCAAAGGCGAGGCCGAACATGATCACCACCGCCATACTCTGGAAAAAGACATCGCGCAGCAGCGGGGCCAGGCCAAGTACGGTGGTGAAGGCGGTCAGCAGGATCGGCCGCAGACGAGAGGTTGCCGCATCAATAATAGCTTGTCGTTGATCTTTCTCCTGTTTTTGTTGCTCTATCTCTTCTACCAGCACAATGCCGTTACGGATCAGCATACCGCTCAGGCTGAGCAAGCCGATTAAGGCCATAAAGCCGAAGGGGATGCCGGTAAGCAGAAAGCCGGGTGTGACCCCGATCAGCGCCAGCGGAACGGTCAGCCAGATGGCGACGGCGTTTTTCAGCGAACTGAACATCAGCACCGTTATGATAAACATCACCAGATAGCCAAGCGGCAGGGTTGTAAACAGTCCCTGCTGCGCCTCACTGGAGTTCTCGGCATCGCCGCCCCATTCGATACGGTAGCCGTGGGGCAGCGGCAGTGCGTCAATGCGCGGTTTCACCCGCGCGAGAATATCACCCGAGGTTTGGCCGCTTAGCGGGCTGGGGTCGGTCTGGACCGTCAGCACCCGGGTACGATCCCGGCGGAGGATCAACGGATCTTCCCACTCCAGGGCGAAACCATTGATGACGTTACTCAGCGGGATATATTGCTGGCGACTCTGGCTCCAGACCAGCACATTATTCAGATGGTTGGCATCCTGACGCTCTGCTTCCGGCGGCCGGACGATCACTGGCAGCAGATCGGCCCCTTCACGATATAACCCGGCGCGACTCCCGGAGAAATTCATCTCCAGCGCGTTATCAATATCCTGTTTATCCACCCCCAGCTCGCGTCCCAGCGCCGGGGAATACTGCGGGCGGATCACTTTGCTGCGGTTCTGCCAGTCATTACGCACGCTGTCGGTCGCCGGGTCCGCGGCGAGGATATCGCCTACCTGACTCGCCAGCGCGCGCAGCGTATCCGGGTCTGGGCCCTTAATGCGTACCTCAATCGCGCTATCCCCGGAGGGGCCGAACATAATGCGTTTGGTGCTGGCGTTAACCTGCGGGTAGTTTCTGGCAATCCAGTCCTCCACGTGGCGGGTGACAGGGGCGATACCGCGTTGATCATCCATCCGCACCATAATCTGCGCGTAGTTGCTGTACTGGCGCTGCCCGCTGTAGGTGAGAATGAAACGCATACTGCCCTGGCCGATGGTGGAGACGGTGGTGACCACCCCCGGCTGACCGGCTATCGACCGCTCGATATCCCGGGTCATCTTCTCCGTGGCGTTTATATCGGTACCGTAGGGTAGCCACAGGTCGACAAAGAATATAGGCGTATTCGATGACGGAAAAAAATTCTGCCGAACAAAGGTAAAGCCCCAGATCGCTCCGGCTAACAGCGCACCCATCAGCACCAGGGTCAGGGTCTTTTGCTGCAGCAGTATTCGCAGCGCCTGCTGATAGCCACGGTAAAAGCTGCCGCGGTAAGGATCGGCCTTTTCCTCCGCGGCGGCGGCCGACGGGGCGTTTTTAAACAGCCACCACTTAATAAGCACCGGGGTGATGGTCAGAGCGGAAAACCAGCTCAGCATCAGGGAGATCAGCAGCACCTGGAACAGCGATTTGCAATACTCCCCGGTAGAGTCCTGGGAAAGGCCAATCGGCGCGAAGGCGAGGATGGCGATGATCGTCGCGCCAAGCAGCGGCAGGGCAGAGCGACGGATCACATAGTTAATCGCGCCCAGCAGCGGAGAGCCTTGCTGACGGGCGATGAGCACCCCTTCGACAATCACAATGGCATTGTCCACCAACATACTCAGGGCGATGATTAGCGCTCCGAGGGAGATCCGTTGTAGTTCGATCCCCCAGATATACATGATAAGCAGGGTGCCGAGAACGTTGAGCGCCAGCGACAGAGCAATAATAATCCCGCTGCGCACCCCCATAAATACCAGCAGCACGCCGACGACAATCGCCAGGGCCATCAGAAAATTGGTAATAAAGCCATTGACCGAGTGGGCCACCTCAGCTGCCTGATCGTAAAAAATAGCGATGTCGATGCCCGCCGGTTTGTCGGCGGCCATCTGCTGGAGGCGGGCCTCGAGAGCGTGGCCGACGTCAATAACGTTGACGCCAGGGATAAAAGAAACTCCCATGGTCACCGCCTGGCGCCCGTTGGCATGATAGATACTGGCCGGCGAGTCGGTTAGCCCGCGCGACAGCGTAGCAATATCCCGCAGTCGGGTGGTGGCGCTGGCGCCGTGAGGGCTGACCAGCAGATCTCCCAGCTCATCGATGCTCTGAAACTCACCGGTGGGGTGGAGGCGGATCGATTCGCTGCCAACGCGGATCTCCCCGGCGCTGGACACCACGTTAAGTCGGGCCAGGATTGCGGCGAGCTGGTTGAGGGTGATCCCGCGCGCCGCCATCTTCGCCAGCGAGATATCCACATTGATCTGCTGCGGAATGACGCCGCCGATAGCGACTTTACCGACCCCCGGCACCAGCACCAGCTCCCGGCGCAACTGTTCGGCATAGCGCACCAGCTCCGGGTTGGTAAAACTGTCGCCCGAGATAGCGAAGAAAAAGCCAAACACATCGCCAAAGTCATCGTTGACGAAAGGGGGGACTACGCCAGGGGGGAAAAGGCGGCTGGCGTCACCGACCCGGCGACGTAGCTCATCCCAGATTTGCGGCAGCTCGCTGGAATGGTACTGCGAAGCAATATTCACCGTAATTTGCGATAAGCCATTCGAGGAGATGGAGCTGACGTTATCCAGCGAGGGAAGCTGCTGAATCGCGTTTTCCAGCGGCAGGGTAACCTCCTCTTCCACCTGCTGAGCGGACGCGCCAGGGTAGTGGGTGACGATCACCGCCGTTTTGATGGTGAAGGCGGGATCTTCCAGGCGGCCGATATTGAGCAGGGCGAGCAGGCCACCCACCCCTAACAGCAAAATGGCTAACCAGACGCGGGTCGGGTTGTTAATAAACTGACGGGAAATATCCATTTATAATCCTCGTTCACGCGTCCAGACCCGCACCGGCTGCCCGGCATGCAGCTCGCTCACGCCCGCCGCAACCACCTGTTCACCCGCGCGGAGACCGTCGGTGATCGCCACTCCCTGCGAAGTCACCTCGCCGACGGTGACCTTACGCTCCTCAAGATATCGATGCGCGTTATCGCCTTTCACCACCCAGACTACCGGCTCGTTCTTTGGCCGGTTATCGGGGTTAAACACCGCCTCCGCTGGCACAATGAGGGTTTCCCGTCCGGCGCTGGCCGGTAAATTGCCGAGATTGACCGTCACGGTGCCGCTGACCCCGCCGACGGCGGGAAAATCATCTGGCCGCGGCATGGTTAACACGATCTGCCAGGTGAGGGTGCTATTGTCGCTGCTGCCGGTATGCTCTTTGTATTCCGCGGTAAACTCGCGGCCCGGCAGGGTATTGATCCTGACGACGGGACGGTAGGCGGTATTGCGGATATCCAGGGAGGTGAACAGATTTTCGGGAATGCTGAAGACCACATCCAGCAGGTCGGTCCGCGTCAGGGTGATCACCGGTTGGCCGGCGGCGACCACCTGATGGTTGCGGATATGCACGCCGGCGGCAATCCCGCTAAAGGGCGCGATGAGGCTCATTTGCGCCAGCTCTTCGCGAGCGATTTTTAAGGCCGCATTGGCGGCATCGCGATTGGCGCGCTGCACGTCCATCTCCGCCTGGGAAATCGCCTGGCGCCCGGCCAGAGTCTGGAAGCGGTCGAATTGACGCTGGGCGAGAGTGGCCGCCGTTTGCCGCTCATTGACCCGTTGCTGGGCCTCGCGGGCATTCAGGCGCGCCAGCGTTTGCCCCTGGGCGACGCTTGCCCCCTGACGAATATCTAGCGACTCCACCTGGCCACCCCGCTTAAACGACAGTTCGGTGGAATCGCCAGACTCAATGCGTGCCGGAAACGTTCGCTGCTGGGTATTGCCCACGGCGGTCACCTGCGCCACTTTAACCATGCGCGGGGCGGACTCGACGGTGGGTGCTTTCTGATCGCAAGCGGTTGTAAATATAATAACAACCGGGATGAGAGAAAAATAACGGTTCACAATATTCCCCTCAGATTCAGGATTTATTTTACATTTTTATTACATGGCGCCTGCTTATTCTGCGAGAGCGGCGACGACCAGATAAGTGAAGAGCCCCACCGCTGTGCAGGCGACAATGGCCAGCGCGACAAACAAACCCAGGCGTAACAGGCTATAACCCAACATAATTTCCTCCCTTTACTCCCACCCGAACCGTGAATGTCATTTAATTCGGCCCCCACTGTGACCACCGGACATTCGGAGCGGCATGCCTGCTTGTAATCAGCATAGTCGGAGAAAATATGAAGTGTTAAAAAAGAGAATGCCGCGAGCGTTGGCGGCATTGAGGGGAAAGCGCAGGAGACCCGCAGAGAATATGCGGTTTTTATAATATTTTTCAGTCTATTAATCCGCCATTTTCTAATGTTAATTTTCCTGTGCTACGTTTAATAACATCTATTCCGCTCGCCGCTTCTGTTGTTGAGATTTCGTTCCTCCCCAAGTAAGGGGCTATTCATCACTACGCATTGTATTGGTAATAAAAGGATTATCTCATGTATAAAAATATCGTTGTTCCCGTTGACGTGTTTGATGCAGGCCTGGCCGACAAAGCGCTCTCTCATGCGAAATTCCTCGCCCAACATTCTGCCGGGCAAATTCATCTTATCCATGTTATTCCGGCCTTTTCTCCTGTATTAACCCGCGGATTTATCTCTGATGCCCGAAAGATGGAAGACCATTTGCTTAATACCGCTAAGGAAAAGCTGAGCGAGCTGGTGAAGAAAAATGGGCTTGCGGAAGACGCCAGCCATCTTTATGTGCGCAGTGGCAATGTTCGCGATCAAGTGATTGCCCTGGCCGATGAGCTGAAAGCGGATGTGGTGATTGTCGGTTCGCGCAATCCGGGTATCCAGACTCATCTGCTGGGCTCGGAAGCGGCCAATATCGTGCGCTATGCCCATGTACCAGTGTTCGTTGTGCGCTGATGATGGCGGGATGTCGCCCTGACTTCCGCTTCAGAAATCGAGGGAAAGAGTATGAATACAGATAAACCGGGGGCGCCCTATTATCAGCGCTCCGTCGAGGAGACTCTCGCCAGCGTGCAGAGTTCGCCGGAAGGGATTAGCGGAACAGAGGCGGCTACGCGCCTGCAGCAGTATGGCGAAAACGCCCTGCCGCAGAAGCCGGGTAAACCCGCCTGGCTGCGTTTTATTGCGCATTTTAACGATGTGCTGATCTATGTCCTGCTGGCGGCAGCGTTGCTCAAGGCGGTGATGGGCCATTGGATCGACATGGCGGTGATCCTCGCCGTGGCGGTGGTCAATGCGCTGATCGGCTTCATTCAAGAGAGTAATGCGGAAAAATCGCTGCAGAGTATCCGCAATATGCTGTCCAGCGAGGCGGTGGCGATCCGTCAGGGCAACCATGAAACCATCCCCACCACCTCGCTGGTACCTGGCGATATCGTGGTGATCCGCGCCGGCGACCGTATCCCCGCCGATCTACGGGTGATTGAGGCGCACAACCTGCGGGTGGAAGAGGCGATCCTCACCGGCGAGTCGACGGTGGTGGAAAAAACCACCGAGCCGCTAAGCGGCGATTTACCGCTCGGCGATCGCAGCAACCTGTTGTTTTCCGGGACCACCGTTAGCTCAGGGGCGGGAAAAGGGATCGTGGTGGCCACCGGCGGCGATACCGAGCTGGGCCATATCAACCAAATGATGGCGGGCATTGAGAAACACCGCACGCCGCTGCTGGTGCAAATGGACAAGCTGGGCAAAGCCATCTTTATCCTTATTCTGGTGATGATGGCGGCGCTGTTCGTCTTTAGCCTGCTGTTCCGCGATATGCCGGTCTCCGAACTGATGCTGTCGTTGATTAGCCTCGCGGTGGCATCGGTCCCGGAAGGGTTGCCGGCGATTATCTCGATTATTCTGTCGCTCGGCGTACAGGCGATGGCCCGTCAGAAAGCGATTATCCGCAAGCTGCCGACGGTGGAAACCCTCGGCGCGATGACGGTTATCTGCTCGGATAAAACCGGGACCCTGACCATGAACGAAATGACGGTGAAGGCGGTGATCACTGCCGACAGCGTCTATCGGGTGGAAGGGGATAGCTATGAGCCGGTCGGTAAGATCCACGCCATTGACGATCCGACGCCGGTCACGATCGCGCCCGGCTCGCTGTTCGAGCGCTATCTGCGCACCATCGATCTGTGTAACGACAGCCAGCTTATCAAAGAGGAGAGCGGGCTGTGGAAAATCACCGGCGGCCCGACCGAGGGGGCGCTGAAGGTGCTGGCGGCGAAGGTCACTCTGCCGCCGCTGACCAGCGAACTGCGCAGTAAAATTCCTTTTGATTCGCAATATAAATACATGTCGACCCTCTACCGGCTGGGTGAAGAGGAGGTCGTGCTGGTCACTGGCGCGCCGGATGTCCTGTTCCGCCTGTGCCAGTATCAGCAGAGCGACAGCGGATTGCAGCCGCTGGATCTCCCGTACTGGGAAGGCAAAATTGAAGAGTACGCCCGGGAAGGGCTACGGATGGTGGCCGCAGCCTGGAAGCCGGCTGCCGCAGGCCAGACCGAACTGACCCATCAGGATCTGCAGCAAGGGGTGATTTTGCTAGGGGTCGCCGGGATGATGGATCCGCCGCGTCCGGAGGCCATCACGGCGATTGCCGACTGCCTGCAGGCCGGGATCCGCGTGAAGATGATCACCGGCGACCACCCGCAAACGGCGATGAGCATCGGCAAGATGCTGGGGATTGGCAATGCGGGAAATGCCATTACCGGACGCGAGCTGGAGGTGATGGACGACGCGCAGCTGAGCGTAGCAGCGCAGCAGTTTGATATCTTCGCCCGCACCAGCCCGGAAGATAAGTTCCGCCTGGTGCAGGCTCTGCAGAGTAAGAAAGAAATTGTCGGAATGACCGGCGATGGGGTGAACGATGCCCCGGCGTTGAAGCAGGCTGACGTCGGCGTGGCGATGGGGATCAAGGGGACCGAGGTGACCAAGGAGGCCGCCGATATGGTGCTGACCGATGATAACTTCGCCACCATCGCCAGCGCAGTCCGCGAGGGGCGCCGGGTGTATGACAACCTGAAGAAAACCATTCTCTTCGTCATGCCGACCAACCTTGCCCAGGGGTTACTGATCGTGATCGCGCTGCTGGCGGGCAACGTACTGCCGCTCACGCCGGTGTTGATCCTGTGGATGAACATGGCCACCTCCGCCACGCTGTCGTTTGGCCTGGCGTTTGAAGCCGGTGAGAAAAATATTATGCGGCGGCCGCCGCGCGATCCGAAAA
K. pneumoniae	HS11286 (NC_016845.1)	Cluster47	ERR1024574-2-IAwFC-1	ERR1008704-6-IAwFC-1	AATGTCTTGATAATGCTCAGACCGGTACTGTTCATCGTTGAGGCGTCATATCCTTATGGTGAAAGCAGGCGTAAATCACCGGCAGAACCAGCAGCGTCAGCACGGTGGCAAAGGCGAGGCCGAACATGATCACCACCGCCATACTCTGGAAAAAGACATCGCGCAGCAGCGGGGCCAGACCAAGTACGGTGGTGAAGGCGGTCAGCAGGATCGGCCGCAGACGAGAGGTTGCCGCATCAATAATAGCTTGTCGTTGATCTTTCTCCTGTTTTTGTTGCTCTATCTCTTCTACCAGCACAATGCCGTTACGGATCAGCATACCGCTCAGGCTGAGCAAGCCGATTAAGGCCATAAAGCCGAAGGGGATGCCGGTAAGCAGAAAGCCGGGTGTGACCCCGATCAGCGCCAGCGGAACGGTCAGCCAGATGGCGACGGCGTTTTTCAGCGAACTGAACATCAGCACCGTTATGATAAACATCACCAGATAGCCAAGCGGCAGGGTTGTAAACAGCCCCTGCTGCGCCTCACTGGAGTTCTCGGCATCGCCGCCCCATTCGATACGGTAGCCGTGGGGCAGCGGCAGTGCGTCAATGCGCGGTTTCACCCGCGCGAGAATATCACCCGAGGTTTGGCCGCTTAGCGGGCTGGGGTCGGTCTGGACCGTCAGCACCCGGGTACGATCCCGGCGGAGGATCAACGGATCTTCCCACTCCAGGGCGAAACCATTGATGACGTTACTCAGCGGGATATATTGCTGGCGACTCTGGCTCCAGACCAGCACATTATTCAGATGGTTGGCATCCTGACGTTCTGCTTCCGGCGGCCGGACGATCACTGGCAGCAGATCGGCCCCTTCACGATATAACCCGGCGCGACTCCCGGAGAAATTCATCTCCAGCGCGTTATCAATATCCTGTTTATCCACCCCCAGCTCGCGTCCCAGCGCCGGGGAATACTGCGGGCGGATCACTTTGCTGCGGTTCTGCCAGTCATTACGCACGCTGTCGGTCGCCGGGTCCGCGGCGAGGATATCGCCTACCTGACTCGCCAGCGCGCGCAGCGTATCCGGGTCTGGGCCCTTAATGCGCACCTCAATCGCGCTATCCCCGGAGGGCCCGAACATAATGCGTTTGGTGCTGGCGTTAACCTGCGGGTAGTTTCTGGCAATCCAGTCCTCCACGTGGCGGGTGACAGGGGCGATGCCGCGTTGATCATCCATCCGCACCATAATCTGCGCGTAGTTGCTGTACTGGCGCTGCCCGCTGTAGGTGAGAATGAAACGCATACTGCCCTGGCCGATGGTGGAGACGGTGGTGACCACCCCCGGCTGACCGGCTATCGACCGCTCGATATCCCGGGTCATCTTCTCCGTGGCGTTTATATCGGTACCGTAGGGTAGCCACAGGTCGACAAAGAATATAGGCGTATTCGATGACGGAAAAAAATTCTGCCGAACAAAGGTAAAGCCCCAGATCGCTCCGGCTAACAGCGCACCCATCAGCACCAGGGTCAGGGTCTTTTGCTGCAGCAGTATTTGCAGCGCCTGCTGATAGCCACGGTAAAAGCTGCCGCGGTAAGGATCGGCCTTTTCCTCCGCGGCGGCGGCCGACGGGGCGTTTTTAAACAGCCACCACTTAATAAGCACCGGGGTGATGGTCAGAGCGGAAAACCAGCTCAGCATCAGGGAGATCAGCAGCACCTGGAACAGCGATTTGCAATACTCCCCGGTAGAGTCCTGGGAGAGGCCAATCGGCGCGAAGGCGAGGATGGCGATGATCGTCGCGCCAAGCAGCGGCAGGGCAGAGCGACGGATCACATAGTTAATCGCGCCCAGCAGCGGAGAGCCTTGCTGACGGGCGATGAGCACCCCTTCGACAATCACAATGGCATTGTCCACCAACATACTCAGGGCAATGATTAGCGCTCCGAGGGAGATCCGTTGTAGTTCGATCCCCCAGATATACATGATAAGCAGGGTGCCGAGAACGTTGAGCGCCAGCGACAGAGCAATAATAATCCCGCTGCGCACCCCCATAAATACCAGCAGCACGCCGACGACAATCGCCAGGGCCATCAGAAAATTGGTAATAAAGCCATTGACCGAGTGGGCGACCTCAGCTGCCTGATCGTAAAAAATAGCGATGTCGATGCCCGCCGGTTTGTCGGCGGCCATCTGCTGGAGGCGGGCCTCGAGAGCGTGGCCGACGTCAATAACGTTGACGCCAGGGATAAAAGAAACTCCCATGGTCACCGCCTGGCGCCCGTTGGCATGATAGATACTGGCCGGCGAGTCGGTTAGCCCGCGCGACAGCGTAGCAATATCCCGTAGTCGGGTGGTGGCGCTGGCGCCGTGAGGGCTGACCAGTAGATCTCCCAGCTCATCGATGCTCTGAAACTCACCGGTGGGGTGGAGGCGGATCGATTCGCTGCCAACGCGGATCTCCCCGGCGCTGGACACCACGTTGAGTCGGGCCAGGATTGCGGCGAGCTGGTTGAGGGTGATCCCGCGCGCCGCCATCTTCGCCAGCGAGATATCCACATTGATCTGCTGCGGAATGACGCCGCCGATAGCGACTTTACCGACCCCCGGCACCAGCACCAGCTCCCGGCGCAACTGTTCGGCATAGCGCACCAGCTCCGGGTTGGTAAAACTGTCGCCCGAGATAGCGAAGAAAAAGCCAAACACATCGCCAAAGTCATCGTTGACGAAAGGGGGGACTACGCCAGGGGGGAAAAGGCGGCTGGCGTCACCGACCCGGCGACGTAGCTCATCCCAGATTTGCGGCAGCTCGCTGGAATGGTACTGCGAAGCAATATTCACCGTAATTTGCGATAAGCCATTCGAGGAGATGGAGCTGACGTTATCCAGCGAGGGAAGCTGCTGAATCGCGTTTTCCAGCGGCAGGGTAACCTCCTCTTCCACCTGCTGAGCGGACGCGCCAGGGTAGTGGGTGACGATCACCGCCGTTTTGATGGTGAAGGCGGGATCTTCCAGGCGGCCGATATTGAGCAGGGCGAGCAGGCCACCCACCCCTAACAGCAAAATGGCTAACCAGACGCGGGTCGGGTTGTTAATAAACTGACGGGAAATATCCATTTATAATCCTCGTTCACGCGTCCAGACCCGCACCGGCTGCCCGGCATGCAGCTCGCTCACGCCCGCCGCAACCACCTGTTCACCCGCGCGGAGACCGTCGGTGATCGCCACTCCCTGCGAAGTCACCTCGCCGACGGTGACCTTACGCTCCTCAAGATATCGATGCGCGTTATCGCCTTTCACCACCCAGACTACCGGCTCGTTCTTTGGCCGGTTATCGGGGTTAAACACCGCCTCCGCTGGCACAATGAGGGTTTCCCGTCCGGCGCTGGCCGGTAAATTGCCGAGATTGACCGTCACGGTGCCGCTGACCCCGCCGACGGCGGGAAAATCATCTGGCCGCGGCATGGTTAACACGATCTGCCAGGTGAGGGTGCTATTGTCGCTGCTGCCGGTATGCTCTTTGTATTCCGCGGTAAACTCGCGGCCCGGCAGGGTATTGATCCTGACGACGGGACGGTAGGCGGTATTGCGGATATCCAGGGAGGTGAACAGATTTTCGGGAATGCTGAAGACCACATCCAGCAGGTCGGTCCGCGTCAGGGTGATCACCGGTTGGCCGGCGGCGACCACCTGATGGTTGCGGATATGCACGCCGGCGGCAATCCCGCTAAAGGGCGCGATGAGGCTCATTTGCGCCAGCTCTTCGCGAGCGATTTTTAAGGCCGCATTAGCGGCATCGCGATTGGCGCGCTGCACGTCCATCTCCGCCTGGGAAATCGCCTGGCGCCCGGCCAGAGTCTGGAAGCGGTCGAACTGACGCTGGGCGAGAGTGGCCGCCGTTTGCCGCTCATTGACCCGTTGCTGGGCCTCGCGGGCATTCAGGCGCGCCAGCGTTTGCCCCTGGGCGACGCTTGCCCCCTGACGAATATCTAGCGACTCCACCTGGCCACCCCGCTTAAACGACAGTTCGGTGGAATCGCCAGACTCAATGCGTGCCGGAAACGTTCGCTGCTGGGTATTGCCCACGGCGGTCACCTGCGCCACTTTAACCATGCGCGGGGCGGACTCGACGGTGGGTGCTTTCTGATCGCAAGCGGTTGTAAATATAATAACAACCGGGATGAGAGAAAAATAACGGTTCACAATATTCCCCTCAGATTCAGGATTTATTTTACATTTTTATTACATGGCGCCTGCTTATTCTGCGAGAGCGGCGACGACCAGATAAGTGAAGAGCCCCACCGCTGTGCAGGCGACAATGGCCAGCGCGACAAACAAACCCAGGCGTAACAGGCTATAACCCAACATAATTTCCTCCCTTTACTCCCACCCGAACCGTGAATGTCATTTAATTCGGCCCCCACTGTGACCACCGGACATTCGGAGCGGCATGCCTGCTTGTAATCAGCATAGTCGGAGAAAATATGAAGTGTTAAAAAAGAGAATGCCGCGAGCGTTGGCGGCATTAAGGGGAAAGCGCAGGAGATCCGCAGAGAATATGCGGTTTTTATAATATTTTTCAGTCTATTAATCCGCCATTTTCTAATGTTAATTTTCCTGTGCTACGTTTAATAACATCTATTCCGCTCGCCGCTTCTGTTGTTGAGATTTCGTTCCTCCCCAAGTAAGGGGCTATTCATCACTACGCATTGTATTGGTAATAAAAGGATTATCTCATGTATAAAAATATCGTTGTTCCCGTTGACGTGTTTGATGCGGGCCTGGCCGACAAAGCGCTCTCTCATGCGAAATTCCTCGCCCAACATTCTGCCGGGCAAATTCATCTTATCCATGTTATTCCGGCCTTTTCTCCTGTATTAACCCGCGGATTTATCTCTGATGCCCGAAAGATGGAAGACCATTTGCTTAATACCGCTAAGGAAAAGCTGAGCGAGCTGGTGAAGAAAAATGGGCTTGCGGAAGACGCCAGCCATCTTTATGTGCGCAGTGGCAATGTTCGCGATCAAGTGATTGCCCTGGCCGATGAGCTGAAAGCGGATGTGGTGATTGTCGGTTCGCGCAATCCGGGGATCCAGACTCATCTGCTGGGCTCGGAAGCGGCCAATATCGTGCGCTATGCCCATGTACCAGTGTTCGTTGTGCGCTGATGATGGCGGGATGTCGCCCTGACTTCCGCTTCAGAAATCGAGGGAAAGAGTATGAATACAGATAAACCGGGGGCGCCCTATTATCAGCGCTCCGTCGAGGAGACTCTCGCCAGCGTGCAGAGTTCGCCGGAAGGGATTAGCGGAACAGAGGCGGCTACGCGCCTGCAGCAGTATGGCGAAAACGCCCTGCCGCAGAAGCCGGGTAAACCCGCCTGGCTGCGTTTTATTGCGCATTTTAACGATGTGCTGATCTACGTCCTGCTGGCGGCAGCGTTGCTCAAGGCGGTGATGGGCCATTGGATCGACATGGCGGTGATCCTCGCCGTGGCTGTGGTCAATGCGCTGATCGGCTTCATTCAGGAGAGTAATGCGGAAAAATCGCTGCAGAGTATCCGCAATATGCTGTCCAGCGAGGCGGTGGCGATCCGTCAGGGCAACCATGAAACCATCCCCACCACCTCGCTAGTACCTGGCGATATCGTGGTGATCCGCGCCGGCGACCGTATCCCCGCCGATCTACGGGTGATTGAGGCGCACAACCTGCGGGTGGAAGAGGCGATCCTCACCGGCGAGTCGACGGTGGTGGAAAAAACCACCGAGCCGCTAAGCGGCGATTTACCGCTCGGCGATCGCAGCAACCTGTTGTTTTCCGGGACCACCGTTAGCTCAGGGGCGGGAAAAGGGATCGTGGTGGCCACCGGCGGCAATACCGAGCTGGGCCATATCAACCAAATGATGGCGGGCATTGAGAAACACCGCACGCCGCTGCTGGTGCAAATGGACAAGCTGGGCAAAGCCATCTTTATCCTTATTCTGGTGATGATGGCGGCGCTGTTCGTCTTTAGCCTGCTGTTCCGCGATATGCCGGTCTCCGAACTGATGCTGTCGTTGATTAGCCTCGCGGTGGCATCGGTCCCGGAAGGGTTGCCGGCGATTATCTCGATTATTCTGTCGCTCGGCGTACAGGCGATGGCCCGTCAGAAAGCGATTATCCGCAAGCTGCCGACGGTGGAAACCCTCGGCGCGATGACGGTTATCTGCTCGGATAAAACCGGGACCCTGACCATGAACGAAATGACGGTGAAGGCGGTGATCACTGCCGACAGCGTCTATCGGGTGGAAGGGGATAGCTATGAGCCGGTCGGTAAGATCCACGCCATTGACGATCCGACGCCGGTCACGATCGCGCCCGGCTCGCTGTTCGAGCGCTATCTGCGCACCATCGATCTGTGTAACGACAGCCAGCTTATCAAAGAGGAGAGCGGGCTGTGGAAAATCACCGGCGGCCCGACCGAGGGGGCGCTGAAGGTGCTGGCGGCGAAGGTCACTCTGCCGCCGCTGACCAGCGAACTGCGCAGTAAAATTCCTTTTGATTCGCAATATAAATACATGTCGACCCTCTACCGGCTGGGTGAAGAGGAGGTAGTGCTGGTCACTGGCGCGCCGGATGTCCTGTTCCGCCTGTGCCAGTATCAGCAGAGCGACAGCGGATTGCAGCCGCTGGATCTCCCGTACTGGGAAGGCAAAATTGAAGAGTACGCCCGGGAAGGGCTACGGATGGTGGCCGCAGCCTGGAAGCCGGCTGCCGCAGGCCAGACCGAACTGACCCATCAGGATCTGCAGCAAGGGGTGATTTTGCTAGGGGTCGCCGGGATGATGGATCCGCCGCGTCCGGAGGCCATCACGGCGATTGCCGACTGCCTGCAGGCCGGGATCCGCGTGAAGATGATCACCGGCGACCACCCGCAAACGGCGATGAGCATCGGCAAGATGCTGGGGATTGGCAATGCGGGAAATGCCATTACCGGACGTGAGCTGGAGGTGATGGACGACGCGCAGCTGAGCGTAGCCGCGCAGCAGTTTGATATCTTCGCCCGCACCAGCCCGGAAGATAAGTTCCGCCTGGTGCAGGCTCTGCAGAGTAAGAAAGAAATTGTCGGAATGACCGGCGATGGGGTGAACGATGCCCCGGCGTTGAAGCAGGCTGACGTCGGCGTGGCGATGGGGATCAAGGGGACCGAGGTGACCAAGGAGGCCGCCGATATGGTGCTGACCGATGATAACTTCGCCACCATCGCCAGCGCAGTCCGCGAGGGGCGCCGGGTGTATGACAACCTGAAGAAAACCATTCTCTTCGTCATGCCGACCAACCTTGCCCAGGGGTTACTGATCGTGATCGCGCTGCTGGCGGGCAACGTACTGCCGCTCACGCCGGTGTTGATCCTGTGGATGAACATGGCTACCTCCGCCACGCTGTCGTTTGGCCTGGCGTTTGAAGCCGGTGAGAAAAATATTATGCGGCGGCCGCCGCGCGATCCGAAAA
K. pneumoniae	HS11286 (NC_016845.1)	Cluster47	ERR1024574-2-IAwFC-1	ERR1008708-24-IAwFC-1	AATGTCTTGATAATGCTCAGACCGGTACTGTTCATCGTTGAGGCGTCATATCCTTATGGTGAAAGCAGGCGTAAATCACCGGCAGAACCAGCAGCGTCAGCACGGTGGCAAAGGCGAGGCCGAACATGATCACCACCGCCATACTCTGGAAAAAGACATCGCGCAGCAGCGGGGCCAGGCCAAGAACGGTGGTGAAGGCGGTCAGCAGGATCGGCCGCAGACGAGAGGTTGCCGCATCAATAATAGCTTGTCGTTGATCTTTCTCCTGTTTTTGTTGCTCTATCTCTTCTACCAGCACAATGCCGTTACGGATCAGCATACCGCTCAGGCTGAGCAAGCCGATTAAGGCCATAAAGCCGAAGGGGATGCCGGTAAGCAGAAAGCCGGGTGTGACCCCGATCAGCGCCAGCGGAACGGTCAGCCAGATGGCGACGGCGTTTTTCAGCGAACTGAACATCAGCACCGTTATGATAAACATCACCAGATAGCCAAGCGGCAGGGTTGTAAACAGCCCCTGCTGCGCCTCACTGGAGTTCTCGGCATCGCCGCCCCATTCGATACGGTAGCCGTGGGGCAGCGGCAGTGCGTCAATGCGCGGTTTCACCCGCGCGAGAATATCACCCGAGGTTTGGCCGCTTAGCGGGCTGGGGTCGGTCTGGACCGTCAGCACCCGGGTACGATCCCGGCGGAGGATCAACGGATCTTCCCACTCCAGGGCGAAACCATTGATGACGTTACTCAGCGGGATATATTGCTGGCGACTATGGCTCCAGACCAGCACATTATTCAGATGGTTGGCATCCTGACGTTCTGCTTCCGGCGGCCGGACGATCACTGGCAGCAGATCGGCCCCTTCACGATATAACCCGGCGCGACTCCCGGAGAAATTCATCTCCAGCGCGTTATCAATATCCTGTTTATCCACCCCCAGCTCGCGTCCCAGCGCCGGGGAATACTGCGGGCGGATCACTTTGCTACGGTTCTGCCAGTCATTACGCACGCTGTCGGTCGCCGGGTCCGCGGCGAGGATATCGCCTACCTGACTCGCCAGCGCGCGCAGCGTATCCGGGTCTGGGCCCTTAATGCGCACCTCAATCGCGCTATCTCCGGAGGGGCCGAACATAATGCGTTTGGTGCTGGCGTTAACCTGCGGGTAGTTTCTGGCAATCCAGTCCTCCACGTGGCGGGTGACAGGGGCGATGCCGCGTTGATCATCCATCCGCACCATAATCTGCGCGTAGTTGCTGTACTGGCGCTGCCCGCTGTAGGTGAGAATGAAACGCATACTGCCCTGGCCGATGGTGGAGACGGTGGTGACCACCCCCGGCTGACCGGCTATCGACCGCTCGATATCCCGGGTCATCTTCTCCGTGGCGTTTATATCGGTACCGTAGGGTAGCCACAGGTCGACAAAGAATATAGGCGTATTCGATGACGGAAAAAAATTCTGCCGAACAAAGGTAAAGCCCCAGATCGCTCCGGCTAACAGCGCACCCATCAGCACCAGGGTCAGGGTCTTTTGCTGCAGCAGTATTCGCAGCGCCTGCTGATAGCCACGGTAAAAGCTGCCGCGGTAAGGATCGGCCTTTTCCTCCGCGGCGGCGGCCGACGGGGCGTTTTTAAACAGCCACCACTTAATAAGCACCGGGGTGATGGTCAGAGCGGAAAACCAGCTCAGCATCAGGGAGATCAGCAGCACCTGGAACAGCGATTTGCAATACTCCCCGGTAGAGTCCTGGGAGAGGCCAATCGGCGCGAAGGCGAGGATGGCGATGATCGTCGCGCCAAGCAGCGGCAGGGCAGAGCGACGGATCACATAGTTAATCGCGCCCAGCAGCGGAGAGCCTTGCTGACGGGCGATGAGCACCCCTTCGACAATCACAATGGCATTGTCCACCAACATACTCAGGGCGATGATTAGCGCTCCGAGGGAGATCCGTTGTAGTTCGATCCCCCAGATATACATGATAAGCAGGGTGCCGAGAACGTTGAGCGCCAGCGACAGAGCAATAATAATCCCGCTGCGCACCCCCATAAATACCAGCAGCACGCCGACGACAATCGCCAGGGCCATCAGAAAATTGGTAATAAAGCCATTGACCGAGTGGGCGACCTCAGCTGCCTGATCGTAAAAAATAGCGATGTTGATGCCCGCCGGTTTGTCGGCGGCCATCTGCTGGAGGCGGGCCTCGAGAGCGTGGCCGACGTCAATAACGTTGACGCCAGGGATAAAAGAAACTCCCATGGTCACCGCCTGGCGCCCGTTGGCATGATAGATACTGGCCGGCGAGTCGGTTAGCCCGCGCGACAGCGTAGCAATATCCCGTAGTCGGGTGGTGGCGCTGGCGCCGTGAGGGCTGACCAGCAGATCTCCCAGCTCATCGATGCTCTGAAACTCACCGGTGGGGTGGAGGCGGATCGATTCGCTGCCAACGCGGATCTCCCCGGCGCTGGACACCACGTTGAGTCGGGCCAGGATTGCGGCGAGCTGGTTGAGGGTGATCCCGCGCGCCGCCATCTTCGCCAGCGAGATATCCACATTGATCTGCTGCGGAATGACGCCGCCGATAGCGACTTTACCGACCCCCGGCACCAGCACCAGCTCCCGGCGCAACTGTTCGGCATAGCGCACCAGCTCCGGGTTGGTAAAACTGTCGCCCGAGATAGCGAAGAAAAAGCCAAACACATCGCCAAAGTCATCGTTGACGAAAGGGGGGACTACGCCAGGGGGGAAAAGGCGGCTGGCGTCACCGACCCGGCGACGTAGCTCATCCCAGATTTGCGGCAGCTCGCTGGAATGGTACTGCGAAGCAATATTCACCGTAATTTGCGATAAGCCATTCGAGGAGATGGAGCTGACGTTATCCAGCGAGGGAAGCTGCTGAATCGCGTTTTCCAGCGGCAGGGTAACCTCCTCTTCCACCTGCTGAGCGGACGCGCCAGGGTAGTGGGTGACGATCACCGCCGTTTTGATGGTGAAGGCGGGATCTTCCAGGCGGCCGATATTGAGCAGGGCGAGCAGGCCACCCACCCCTAACAGCAAAATGGCTAACCAGACGCGGGTCGGGTTGTTAATAAACTGACGGGAAATATCCATTTATAATCCTCGTTCACGCGTCCAGACCCGCACCGGCTGCCCGGCATGCAGCTCGCTCACGCCCGCCGCAACCACCTGTTCACCCGCGCGGAGACCGTCGGTGATCGCCACTCCCTGCGAAGTCACCTCGCCGACGGTGACCTTACGCTCCTCAAGATATCGATGCGCGTTATCGCCTTTCACCACCCAGACTACCGGCTCGTTCTTTGGCCGGTTATCGGGGTTAAACACCGCCTCCGCTGGCACAATGAGGGTTTCCCGTCCGGCGCTGGCCGGTAAATTGCCGAGATTGACCGTCACGGTGCCGCTGACCCCGCCGACGGCGGGAAAATCATCTGGCCGCGGCATGGTTAACACGATCTGCCAGGTGAGGGTGCTATTGTCGCTGCTGCCGGTATGCTCTTTGTATTCCGCGGTAAACTCGCGGCCCGGCAGGGTATTGATCCTGACGACGGGACGGTAGGCGGTATTGCGGATATCCAGGGAGGTGAACAGATTTTCGGGAATGCTGAAGACCACATCCAGCAGGTCGGTCCGCGTCAGGGTGATCACCGGTTGGCCGGCGGCGACCACCTGATGGTTGCGGATATGCACGCCGGCGGCAATCCCGCTAAAGGGCGCGATGAGGCTCATTTGCGCCAGCTCTTCGCGAGCGATTTTTAAGGCCGCATTGGCGGCATCGCGATTGGCGCGCTGCACGTCCATCTCCGCCTGGGAAATCGCCTGGCGCCCGGCCAGAGTCTGGAAGCGGTCGAACTGACGCTGGGCGAGAGTGGCCGCCGTTTGCCGCTCATTGACCCGTTGCTGGGCCTCGCGGGCATTCAGGCGCGCCAGCGTTTGCCCCTGGGCGACGCTTGCCCCCTGACGAATATCTAGCGACTCCACCTGGCCACCCCGCTTAAACGACAGTTCGGTGGAATCGCCAGACTCAATGCGTGCCGGAAACGTTCGCTGCTGGGTATTGCCCACGGCGGTCACCTGCGCCACTTTAACCATGCGCGGGGCGGACTCGACGGTGGGTGCTTTCTGATCGCAAGCGGTTGTAAATATAATAACAACCGGGATGAGAGAAAAATAACGGTTCACAATATTCCCCTCAGATTCAGGATTTATTTTACATTTTTATTACATGGCGCCTGCTTATTCTGCGAGAGCGGCGACGACCAGATAAGTGAAGAGCCCCACCGCTGTGCAGGCGACAATGGCCAGCGCGACAAACAAACCCAGGCGTAACAGGCTATAACCCAACATAATTTCCTCCCTTTACTCCCACCCGAACCGTGAATGTCATTTAATTCGGCCCCCACTGTGACCACCGGACATTCGGAGCGGCATGCCTGCTTGTAATCAGCATAGTCGGAGAAAATATGAAGTGTTAAAAAAGAGAATGCCGCGAGCGTTGGCGGCATTGAGGGGAAAGCGCAGGAGATCCGCAGGGAATATGCGGTTTTTATAATATTTTTCAGTCTATTAATCCGCCATTTTCTAATGTTAATTTTCCTGTGCTACGTTTAATAACATCTATTCCGCTCGCCGCTTCTGTTGTTGAGATTTCGTTCCTCCCCAAGTAAGGGGCTATTCATCACTACGCATTGTATTGGTAATAAAAGGATTATCTCATGTATAAAAATATCGTTGTTCCCGTTGACGTGTTTGATGCGGGCCTGGCCGACAAAGCGCTCTCTCATGCGAAATTCCTCGCCCAACATTCTGCCGGGCAAATTCATCTTATCCATGTTATTCCGGCCTTTTCTCCTGTATTAACCCGCGGATTTATCTCTGATGCCCGAAAGATGGAAGACCATTTGCTTAATACCGCTAAGGAAAAGCTGAGCGAGCTGGTGAAGAAAAATGGGCTTGCGGAAGACGCCAGCCATCTTTATGTGCGCAGTGGCAATGTTCGCGATCAAGTGATTGCCCTGGCCGATGAGCTGAAAGCGGATGTGGTGATTGTCGGTTCGCGCAATCCGGGTATCCAGACTCATCTGCTGGGCTCGGAAGCGGCCAATATCGTGCGCTATGCCCATGTACCAGTGTTCGTTGTGCGCTGATGATGGCGGGATGTCGCCCTGACTTCCGCTTCAGAAATCGAGGGAAAGAGTATGAATACAGATAAACCGGGGGCGCCCTATTATCAGCGCTCCGTCGAGGAGACTCTCGCCAGCGTGCAGAGTTCGCCGGAAGGGATTAGCGGAACAGAGGCGGCTACGCGCCTGCAGCAGTATGGCGAAAACGCCCTGCCGCAGAAGCCGGGTAAACCCGCCTGGCTGCGTTTTATTGCGCATTTTAACGATGTGCTGATCTACGTCCTGCTGGCGGCAGCGTTGCTCAAGGCGGTGATGGGCCATTGGATCGACATGGCGGTGATCCTCGCCGTGGCGGTGGTCAATGCGCTGATCGGCTTCATTCAGGAGAGCAATGCGGAAAAATCGCTGCAGAGTATCCGCAATATGCTGTCCAGCGAGGCGGTGGCGATCCGTCAGGGCAACCATGAAACCATCCCCACCACCTCGCTGGTACCTGGCGATATCGTGGTGATCCGCGCCGGCGACCGTATTCCCGCCGATCTACGGGTGATTGAGGCGCACAACCTGCGGGTGGAAGAGGCGATCCTCACCGGCGAGTCGACGGTGGTGGAAAAAACCACCGAGCCGCTAAGCGGCGATTTACCGCTCGGCGATCGCAGCAACCTGTTGTTTTCCGGGACCACCGTTAGCTCAGGGGCGGGAAAAGGGATCGTGGTGGCCACCGGCGGCGATACCGAGCTGGGCCATATCAACCAAATGATGGCGGGCATTGAGAAACACCGCACGCCGCTGCTGGTGCAAATGGACAAGCTGGGCAAAGCCATCTTTATCCTTATTCTGGTGATGATGGCGGCGCTGTTCGTCTTTAGCCTGCTGTTCCGCGATATGCCGGTCTCCGAACTGATGCTGTCGTTGATTAGCCTCGCGGTGGCATCGGTCCCGGAAGGGCTGCCGGCGATTATCTCGATTATTCTGTCGCTCGGCGTACAGGCGATGGCCCGTCAGAAAGCGATTATCCGCAAGCTGCCGACGGTGGAAACCCTCGGCGCGATGACGGTTATCTGCTCGGATAAAACCGGGACCCTGACCATGAACGAAATGACGGTGAAGGCGGTGATCACTGCCGACAGCGTCTATCGGGTGGAAGGGGATAGCTATGAGCCGGTCGGTAAGATCCACGCCATTGACGATCCGACGCCGGTCACGATCGCGCCCGGCTCGCTGTTCGAGCGCTATCTGCGCACCATCGATCTGTGTAACGACAGCCAGCTTATCAAAGAGGAGAGCGGGCTGTGGAAAATCACCGGCGGCCCGACCGAGGGGGCGCTGAAGGTGCTGGCGGCGAAGGTCACTCTGCCGCCGCTGACCAGCGAACTGCGCAGTAAAATTCCTTTTGATTCGCAATATAAATACATGTCGACCCTCTACCGGCTGGGTGAAGAGGAGGTAGTGCTGGTCACTGGCGCGCCGGATGTCCTGTTCCGCCTGTGCCAGTATCAGCAGAGCGACAGCGGATTGCAGCCGCTGGATCTCCCGTACTGGGAAGGCAAAATTGAAGAGTACGCCCGGGAAGGGCTACGGATGGTGGCCGCAGCCTGGAAGCCGGCTGCCGCAGGCCAGACCGAACTGACCCATCAGGATCTGCAGCAAGGGGTGATTTTGCTAGGGGTCGCCGGGATGATGGATCCGCCGCGTCCGGAGGCCATCACGGCGATTGCCGACTGCCTGCAGGCCGGGATCGGCGTGAAGATGATCACCGGCGACCACCCGCAAACGGCGATGAGCATCGGCAAGATGCTGGGGATTGGCAATGCGGGAAATGCCATTACCGGACGCGAGCTGGAGGTGATGGACGACGCGCAGCTGAGCGTAGCCGCGCAGCAGTTTGATATCTTCGCCCGCACCAGCCCGGAAGATAAGTTCCGCCTGGTGCAGGCTCTGCAGAGTAAGAAAGAAATTGTCGGAATGACCGGCGATGGGGTGAACGATGCCCCGGCGTTGAAGCAGGCTGACGTCGGCGTGGCGATGGGGATCAAGGGGACCGAGGTGACCAAGGAGGCCGCCGATATGGTGCTGACCGATGATAACTTCGCCACCATCGCCAGCGCAGTCCGCGAGGGGCGCCGGGTGTATGACAACCTGAAGAAAACCATTCTCTTCGTCATGCCGACCAACCTTGCCCAGGGGTTACTGATCGTGATCGCGCTGCTGGCGGGCAACGTACTGCCGCTCACGCCGGTGTTGATCCTGTGGATGAACATGGCCACCTCCGCCACGCTGTCGTTTGGCCTGGCGTTTGAAGCCGGTGAGAAAAATATTATGCGGCGGCCGCCGCGCGATCCGAAAA
K. pneumoniae	HS11286 (NC_016845.1)	Cluster47	ERR1024574-2-IAwFC-1	ERR1008722-15-IAwFC-1	AATGTCTTGATAATGCTGAGACCGGTACTGTTCATCGTTGAGGCGTCATATCCTTATGGTGGAAGCAAGCGTAAATTACCGGCAGAACCAGTAGCGTCAGTACGGTGGCAAAGGCGAGGCCGAACATGATCACCACCGCCATACTCTGGAAAAAGACATCGCGCAGCAGCGGGGCAAGGCCAAGCACAGTAGTAAAGGCGGTCAGCAGGATCGGCCGCAGACGAGAGGTTGCCGCATCAATGATTGCTTGTCTTTGATCTTTCTCCTGTTTTTGTTGCTCTATCTCTTCCACCAGCACAATGCCGTTGCGGATCAGCATACCGCTGAGGCTAAGCAGGCCGATTAAGGCCATAAAGCCGAAAGGGATGCCGGTCAGCAAAAAACCGGGCGTGACGCCGATCAGCGCCAGCGGGACGGTCAGCCAGATGGCAACAGCGTTTTTCAGCGAACTGAACATCAGCACCGTAATGATAAACATCACCAGATAGCCAAGCGGTAGGGTCGTGAACAGCCCTTGCTGCGCTTCACTGGAGTTTTCCGCATCGCCGCCCCATTCGATGCGGTAGCCATGCGGCAGCGTCAGCGCGTCAATGCGCGGTTTCACTCTGGCAAGGATATCGCCCGACGTTTGGCCGCTTTGCGGGCTGGGGTCGGTCTGAACGGTAAGCACGCGGGTGCGATCGCGACGGAGAATCAATGGATCTTCCCACTCCAGCGAGAAGCCATGGATGACGTTACTCAACGGAATATACTGCTGCCGGCTCTGGCTCCAGACCAGCACGTTATTCAGGTGATTGGCATCCTGTCGCTCTGCTTCCGGCGGACGGACGATAACCGGCAGCAGGTCGGCGCCCTCGCGATATAACCCGGCGCGACTGCCGGAGAAATTCATCTCCAGCGCGCTATCAATATCCTGTTTATCCACCCCCAGCTCACGTCCCAACGCCAGAGAGTATTGCGGGCGGATCACCTTGCTGCGGTTCTGCCAGTCGTTACGTACGCTGTCGGTCGCCGGATCCGCGGCGAGAATGTCGCCCACCTGACTGGCCAGCGCGCGCAGAGTATCCGGATCAGGGCCCTTAATGCGCACTTCAATCGCGCTATCGCCGGACGGGCCGAACATAATGCGTTTGGTGCTGGCGTTCACCTGCGGGTAGTTTCTGGCAATCCAGGCCTCGACGTGGCGGGTGACGGGGGCGATACTGCGCTGGTCGTCCATCCGCACCATAATCTGCGCGTAGTTGCTGTACTGGCGCTGCCCGCTGTAGGTGAGAATAAATCGCATACTGCCCTGGCCAATGGTGGAGACGGTGGTAGCCACCCCCGGCTGGCTGGCGATCGACCGCTCAATATCGCGGGACATCTGCTCGGTGGCGTTAATATCGGTACCGTAGGGCAACCACAGGTCGACAAAGAAAATGGGCGTATTCGATGACGGAAAGAAATTCTGCCGGACGAAGGTGAAGCCCCAGATCGCCCCGGCTAACAGCGCGCCCATCAGCACCAGCGTCAGGGTCTTTTGCTGCAGCAGTATTCGCAGCGTCTGCTGATAGCCACGATAGAAGCGGCCGCGGTAGGGATCGGCTTTTTCCTTCGGCGCCTCGGCCGACGGGGCGTTTTTAAACAACCACCACTTGATGAGTACCGGCGTGATGGTCAGGGCGGAAAACCAGCTGAGCATCAGGGAGATCAGCAGCACCTGGAACAGGGATTTGCAATACTCCCCGGTGGAGTCCTGGGAAAGGCCAATTGGCGCGAAGGCGAGGATGGCAATAACGGTGGCGCCGAGCAGCGGCAGGGCGGAGCGGCGGATCACATAATTAATCGCGCCCAGCAGCGGAGATCCTTGCTGGCGGGCGATCAGCACCCCTTCGACAATGACAATGGCATTGTCCACCAACATACTCAGGGCGATGATCAGCGCCCCGAGGGAGATTCGCTGTAACTCGATCCCCCAGATATACATGATAAGCAGAGTGCCGAGGACGTTGAGCGCCAGCGACAAAGCAATAATGATCCCGCTGCGCACCCCCATGAACACCAGCAGCACGCCGACGACGATCGCCAGGGCCATCAGGAAGTTGGTAATAAAACCATTGACCGAGTGGGCGACCTCTGCCGCCTGATCGTAAAAAATGGCGATGTCGATACCCGCCGGTTTATCGGCGGCCATCTGCTGAAGTCGGGCTTCGAGGGCATGCCCCACGTCAATGACGTTAACGCCAGGGATAAAGGAGACCCCCATGGTCACCGCCTGGCGGCCGTTGGCATGATAGATACTGGAGGGAGAGTCGGTCAGCCCGCGCGACAACGTGGCAATATCCCGTAGTCGGGTGGTGGCGCTGGCGCCATGAGGGCTGACCAGAAGATCCCCCAGTTCATCGATATTCTGAAACTCCCCGGTGGGGTGAAGGCGGATCGATTCGCTGCCGGCGCGGATCTCCCCGGCGCTGGATACCACGTTGAGCCGGGTCAGGATAGCGGCAAGCTGGTTAAGCGTAATACCGCGCGCCGCCATTTTCGCCAGCGAGATATCAACATTGATCTGCTGTGGAATCGCGCCGCCAATGGCGACTTTGCCGACGCCCGGCACCAGCACCAGCTCACGGCGCAACTGCTCGGCATAGTGCACCAGCTCAGGATTGGTAAAACTGTCGCCCGAAATGGCGAAGAAAAAGCCAAACACATCGCCAAAGTCATCATTGACGAAGGAGGGGACTACCCCCGGGGGAAAAAGCCGGCTGGCGTCACCGACGCGGCGACGCAGCTCATCCCAGATTTGCGGCAGTTCGCTGGAATGGTACTGCGAAGCAATATTCACTGTAATTTGCGATAAGCCATTCGAGGAGATGGAGCTGACGTTATCCAGCGAGGGAAGCTGCTGAATCGCGTTTTCCAGCGGCAGGGTCACCTCCTCCTCCACCTGCTGAGCGGACGCGCCAGGGTAGTGGGTGACGATCACCGCCGTTTTGATGGTGAAGGCGGGATCTTCCAGGCGGCCAATATTGAGCAGGGCGAACAGGCCACCCACCCCCAACAGCAAAATGGCTAACCAGACGCGGGTCGGGTTGTTAATAAACTGACGGGAAATGTCCATTTATAATCCTCGTTCACGCGTCCAGATCCGCACCGGCTGCCGGTCGTGGAGTTCGCTTACCCCCGCTGCAACCACCTGTTCGCCCGCACGGAGCCCTTCGGTGATCATCACTCCCTGCGAGGTCACTTCCCCGACCGTGACTCTGCGCTCCTCAAGATACAGATGGGCGTTTTCGCCTTTTACCACCCAGACGACCGGTTCATTCTTCGGTCGGTTATCGGGGTTAAACACTGCTTCCACGGGCACTACGAGGGTTTCCCGTCCGGCGCTGGCCGGCAAATTGCCGAGATTGACCGTCACGGTGCCGCTAACCCCGCCGACGGTGGGAAAATCATCTGGTCGCGGCATGGTTAAAATGATCTGCCAGGTGAGGGTGCTGTTGTCGCTGCTGCCGGTATGCTCTTTGTATTCCGCGGTAAACTCGCGGCCCGGCAGAGTATTGATCCTGACGACGGGGCGGTAGGCGGTATTGCGGATATCGAGCGAGGTGAACAGATTTTCCGGAATGCTGAAGACCACATCGAGCAGGTCGGTACGCGTCAGGGTAATCACCGGCTGGCCAGCGGCGACCACCTGATGATTACGGATATGCACGCCGGCGGCAATCCCGCCGAAGGGGGCGGTGAGACTCATTTGCGCCAGCTCTTCACGGGCAATTTTCAAGGCCGCGTTGGCGGCATCGCGATTGGCGCGCTGCACGTCCATCTCCGCCTGGGAAATCGCCTGACGTCCTGCCAGGGTCTGGAAACGATCAAACTGACGCTGGGCGAGGGTTGCCGCCGTTTGTCGCTCATTGACCCGCTGCTGGGCTTCGCGGGCATTCAGACGCGCCAGCGTTTGTCCCTGAGTTAGGGTTGCACCCTGGCGAATATCCAGTGACTCCACCTGACCACCCCGTTTAAACGACAGTTCGGTGGAGTCGCCAGACTCGATGCGGGCTGGAAACGTCCGCTGCTGGGTGTTACCCACGGCGGTGGCTTGCGCCACCTTGACCATCCGGGGAGCGGCTTCGACGGACGGCGCTTTCTGATCGCAAGCGGTTGTTAATAAAATAACAACCGGGATGAGAGAAAAATAACGGTTCACAGTATTCCCCTCAGACTCATGATTTATTTTACGTTTTTATTAGGCGGCGCACGCTTATTCTGCGAGGGCGGCGACAACCAGATAGGTGAATAGTCCTACCAGTGTACAGGCGACAATGGCCAGCGCGACAAACAATCCCAGACGTAACAGGCTATAACCAAACATGATTTTCTCCCTTAACTCCCACCCGAACCGCGAATGTCATTTCGCCCGGCACAATGTGTGACCGTCGGACATTCGGTGCGGCACTCCTGCTTGTAATCAGCATAGTCGGAGAAAACATGAAGTGTTAAAAAAGAGAATACCGCGTCGCTGTTGGCGTCAAGGGGTTAAGGGCAGGAGTTCTGCGGGCTTTCGCGGGCTTTTATAATATTTTTCAGTCTATTAATGGCTCATTTTCTAATGTTAATTTTCCTGTGCTACGTTTAATAACATCGATTCCGCTTGCCGCTTCTGTTGTTGAGATTTGCTTCCTCCCCAAGTATGGGGCTATTCATCACTACGCATTGTATTGGTAATAAAAGGATTATCTCATGTATAAAAATATCGTTGTTCCCGTTGACGTGTTTGATGCAGGCCTGGCCGACAAAGCCCTCTCTCATGCGAAGTTCCTCGCCCAGCACTCTGCCGGGCAAATTCATCTTGTGCATGTTATTCCGGCATTTTCACCGGTATTAACGCGTGGATTTATCTCTGATGCGCGAAAGATGGAAGAGCATTTGATTTCTACCGCTAAGGAAAAACTCAGCGATCTGGTAAAGAAAAATTCTCTGGCGGAAGAGACCAGCCATCTTTATGTGCGCAGTGGCAATATTCGCGATCAAGTGATTGACCTGGCCGATGAGCTGAAAGCGGACGTGGTGATTGTCGGTTCGCGCAATCCGGGGATCCAGACCCATCTTCTGGGCTCTGAAGCGGCAAACATCGTGCGCTACGCCCATGTACCGGTTTTCGTTGTGCGCTGATGACGGCGGGATGTCGTCCTGACTTCCGCTTCAGAAATCGAGGGAGAGAGTATGAATACAGATAAACCGGGGGCGCCCTTCTATCAGCGTTCCGTCGAGGAGACGCTCGCCAGCGTGCAAAGTACGCCGGAGGGCATTAGCGGGACAGAAGCGGCCACACGCCTGCAGCAGTATGGCGAAAACGCCCTGCCGCAGAAGCCGGGTAAGCCAGCCTGGCTGCGTTTTATCGTGCATTTTAACGATGTACTAATCTACGTGCTGCTGGCGGCGGCGCTGCTGAAGGCGGTGATGGGCCATTGGATCGACATGGCGGTGATCCTCGCGGTGGCGGTCGTCAATGCGCTGATTGGCTTCATCCAGGAAAGTAATGCGGAGAAATCGCTGCAGAGTATCCGCAATATGCTGTCCAGCGAAGCGGTAGTGATCCGCCAGGGTAACCATGAAACCATCCCCACCACCTCGCTGGTACCCGGCGATATCGTGGTGATCCGCGCCGGCGACCGTATCCCCGCTGATTTACGGGTGATTGAGGCGCACAACCTGCGGGTGGAAGAGGCCATCCTCACCGGGGAGTCAACGGTGGTGGAAAAAACCACCGAGCCGCTGAGCGGCGATTTACCGCTCGGCGATCGCAGCAACCTGTTGTTTTCCGGTACCACCGTCAGCTCAGGGGCGGGCAAAGGGATCGTGGTGGCGACCGGTGGCGATACCGAGCTGGGTCACATCAACCAGATGATGGCGGGCATTGAAAAACACCGTACGCCGCTGCTGGTGCAAATGGACAAGCTGGGCAAAGCCATCTTTATCCTCATTCTGGTGATGATGGCGGCGCTGTTCGTCTTTAGCCTGCTGTTCCGCGATATGCCGGTCTCCGAACTGATGCTGTCGCTGATTAGCCTCGCGGTGGCGTCAGTCCCGGAAGGCTTGCCGGCGATTATCTCGATTATTCTGTCGCTCGGTGTGCAGGCGATGGCGCGCCAGAAAGCGATTATCCGCAAGCTGCCGACGGTGGAAACCCTCGGCGCGATGACGGTTATCTGTTCGGATAAAACCGGGACCCTCACCATGAACGAAATGACGGTGAAGGCGGTGATCACCGCGGACAGCGTCTATCGGGTGGAAGGGGATAGCTATGAGCCGGTCGGTAAGATCCACGCCATTGATGACCCGACGCCGGTCGCGGTCGCGCCTGGCACGCTGTTCGAACGCTATCTGCGTACCATCGATCTGTGTAACGACAGTCAGCTTATTAAAGATGAAAGCGGGTTGTGGAAAATCACCGGTGGCCCGACCGAGGGGGCGCTGAAGGTACTGGCGGCGAAGGTTACTCTGCCGCCGCTGACCAGCGAGCTGCGCAGTAAAATTCCTTTTGATTCGCAATATAAATACATGTCGACCCTCTACCGGCTGGGTGAAGAGGAGGTGGTGCTGGTCACTGGCGCGCCGGATGTCCTGTTCCGCTTGTGTCAATATCAACAGAGCGACAGCGGATTGCAGCCGCTGGATCTACCGTACTGGGAAGGCAAAATTGAAGAGTACGCCCGGGAAGGGCTACGGATGGTGGCCGCGGCCTGGAAGCCGGCTTCCGCAGGCCAGACGGAACTAACCCATCAGGATCTGCAGCAGGGGGTGATTTTGTTAGGGGTTGCCGGGATGATGGATCCGCCGCGTCCGGAGGCCATCACGGCGATTGCCGACTGCCTGCAGGCCGGGATCCGCGTGAAGATGATCACCGGCGACCACCCGCAAACGGCGATGAGTATCGGCAAGATGCTGGGGATTGGCAATGCGGGGAATGCCATTACCGGGCGCGAACTGGAGGTGATGGACGACGCGCAGCTGAGCGTGGCCGCGCAGCAGTATGATATCTTTGCCCGAACCAGCCCGGAAGATAAGTTCCGCCTGGTGCAGGCCCTGCAGAGCAAGAAAGAGATTGTCGGGATGACCGGCGACGGGGTGAACGATGCTCCGGCGCTGAAGCAGGCTGACGTCGGCGTGGCGATGGGGATCAAGGGGACCGAGGTGACCAAGGAAGCCGCCGATATGGTGCTGACCGATGATAACTTCGCCACCATCGCCAGCGCGGTCCGCGAGGGGCGTCGGGTGTATGACAACCTGAAGAAAACCATTCTCTTCGTCATGCCGACCAACCTTGCGCAGGGGTTACTGATCGTGATCGCGCTGCTGGCGGGCAACGTACTGCCGCTGACGCCGGTGCTGATCCTGTGGATGAACATGGCCACTTCCGCCACGCTGTCGTTTGGTCTGGCGTTTGAAGCCGGTGAGAAAAATATTATGCGGCGGCCGCCGCGTGATCCGAAAA
K. pneumoniae	HS11286 (NC_016845.1)	Cluster47	ERR1024574-2-IAwFC-1	ERR1008730-3-IAwFC-1	AATGTCTTGATAATGCTCAGACCGGTACTGTTCATCGTTGAGGCGTCATATCCTTATGGTGAAAGCAGGCGTAAATCACCGGCAGAACCAGCAGCGTCAGCACGGTGGCAAAGGCGAGGCCGAACATGATCACCACCGCCATACTCTGGAAAAAGACATCGCGCAGCAGCGGGGCCAGGCCAAGTACGGTGGTGAAGGCGGTCAGCAGGATCGGCCGCAGACGAGAGGTTGCCGCATCAATAATAGCTTGTCGTTGATCTTTCTCCTGTTTTTGTTGCTCTATCTCTTCTACCAGCACAATGCCGTTACGGATCAGCATACCGCTCAGGCTGAGCAAGCCGATTAAGGCCATAAAGCCGAAGGGGATGCCGGTAAGCAGAAAGCCGGGTGTGACCCCGATCAGCGCCAGCGGAACGGTCAGCCAGATGGCGACGGCGTTTTTCAGCGAACTGAACATCAGCACCGTTATGATAAACATCACCAGATAGCCAAGCGGCAGGGTTGTAAACAGTCCCTGCTGCGCCCCACTGGAGTTCTCGGCATCGCCGCCCCATTCGATACGGTAGCCGTGGGGCAGCGGCAGTGCGTCAATGCGCGGTTTCACCCGCGCGAGAATATCACCCGAGGTTTGGCCGCTTAGCGGGCTGGGGTCGGTCTGGACCGTCAGCACCCGGGTACGATCCCGGCGGAGGATCAACGGATCTTCCCACTCCAGGGCGAAACCATTGATGACGTTACTCAGCGGGATATATTGCTGGCGACTCTGGCTCCAGACCAGCACATTATTCAGATGGTTGGCATCCTGACGTTCTGCTTCCGGCGGCCGGACGATCACTGGCAGCAGATCGGCCCCTTCACGATATAACCCGGCGCGACTCCCGGAGAAATTCATCTCCAGCGCGTTATCAATATCCTGTTTATCCACCCCCAGCTCGCGTCCCAGCGCCGGGGAATACTGCGGGCGGATCACTTTGCTGCGGTTCTGCCAGTCATTACGCACGCTGTCGGTCGCCGGGTCCGCGGCGAGGATATCGCCTACCTGACTCGCCAGCGCGCGCAGCGTATCCGGGTCTGGGCCCTTAATGCGCACCTCAATCGCGCTATCCCCGGAGGGCCCGAACATAATGCGTTTGGTGCTGGCGTTAACCTGCGGGTAGTTTCTGGCAATCCAGTCCTCCACGTGGCGGGTGACAGGGGCGATGCCGCGTTGATCATCCATCCGCACCATAATCTGCGCGTAGTTGCTGTACTGGCGCTGCCCGCTGTAGGTGAGAATGAAACGCATACTGCCCTGGCCGATGGTGGAGACGGTGGTGACCACCCCCGGCTGACCGGCTATCGACCGCTCGATATCCCGGGTCATCTTCTCCGTGGCGTTTATATCGGTACCGTAGGGTAGCCACAGGTCGACAAAGAATATAGGCGTATTCGATGACGGAAAAAAATTCTGCCGAACAAAGGTAAAGCCCCAGATCGCTCCGGCTAACAGCGCGCCCATCAGCACCAGGGTCATGGTCTTTTGCTGCAGCAGTATTCGCAGCGCCTGCTGATAGCCACGGTAAAAGCTGCCGCGGTAAGGATCGGCCTTTTCCTCCGCGGCGGCGGCCGACGGGGCGTTTTTAAACAGCCACCACTTAATAAGCACCGGGGTGATGGTCAGAGCGGAAAACCAGCTCAGCATCAGGGAGATCAGCAGCACCTGGAACAGCGATTTGCAATACTCCCCGGTAGAGTCCTGGGAGAGGCCAATCGGCGCGAAGGCGAGGATGGCGATGATCGTCGCGCCAAGCAGCGGCAGGGCAGAGCGACGGATCACATAGTTAATCGCGCCCAGTAACGGAGAGCCTTGCTGACGGGCGATGAGCACCCCTTCGACAATCACAATGGCATTGTCCACCAACATACTCAGGGCGATGATTAGCGCTCCGAGGGAGATCCGTTGTAGTTCGATCCCCCAGATATACATGATAAGCAGGGTGCCGAGAACGTTGAGCGCCAGCGACAGAGCAATAATAATCCCGCTGCGCACCCCCATAAATACCAGCAGCACGCCGACGACAATCGCCAGGGCCATCAGAAAATTGGTAATAAAGCCATTGACCGAGTGGGCCACCTCAGCTGCCTGATCGTAAAAAATAGCGATGTCGATGCCCGCCGGTTTGTCGGCGGCCATCTGCTGGAGGCGGGCCTCGAGAGCGTGGCCGACGTCAATGACGTTGACGCCAGGGATAAAAGAAACTCCCATGGTCACCGCCTGGCGCCCGTTGGCATGATAGATACTGGCCGGCGAGTCGGTTAGCCCGCGCGTCAGCGTAGCAATATCCCGCAGTCGGGTGGTGGCGCTGGCGCCGTGAGGGCTGACCAGCAGATCTCCCAGCTCATCGATGCTCTGAAACTCACCGGTGGGGTGGAGGCGGATCGATTCGCTGCCAACGCGGATCTCCCCGGCGCTGGACACCACGTTGAGTCGGGCCAGGATTGCGGCGAGCTGGTTGAAGGTGATCCCGCGCGCCGCCATCTTCGCCAGCGAGATATCCACATTGATCTGCTGCGGAATGACGCCGCCGATAGCGACTTTACCGACCCCCGGCACCAGCACCAGCTCCCGGCGCAACTGTTCGGCATAGCGCACCAGCTCCGGGTTGGTAAAACTGTCGCCCGAGATAGCGAAGAAAAAGCCAAACACATCGCCAAAGTCATCGTTGACGAAAGGGGGGACTACGCCAGGGGGGAAAAGGCGGCTGGCGTCACCGACCCGGCGACGTAGCTCATCCCAGATTTGCGGCAGCTCGCTGGAATGGTACTGCGAAGCAATATTCACCGTAATTTGCGATAAGCCATTCGAGGAGATGGAGCTGACGTTATCCAGCGAGGGAAGCTGCTGAATCGCGTTTTCCAGCGGCAGGGTAACCTCCTCTTCCACCTGCTGAGCGGACGCGCCAGGGTAGTGGGTGACGATCACCGCCGTTTTGATGGTGAAGGCGGGATCTTCCAGGCGGCCGATATTGAGCAGGGCGAGCAGGCCACCCACCCCTAACAGCAAAATGGCTAACCAGACGCGGGTCGGGTTGTTAATAAACTGACGGGAAATATCCATTTATAATCCTCGTTCACGCGTCCAGACCCGCACCGGCTGCCCGGCATGCAGCTCGCTCACGCCCGCCGCAACCACCTGTTCACCCGCGCGGAGACCGTCGGTGATCGCCACTCCCTGCGAAGTCACCTCGCCGACGGTGACCTTACGCTCCTCAAGATATCGATGCGCGTTATCGCCTTTCACCACCCAGACTACCGGCTCGTTCTTTGGCCGGTTATCGGGGTTAAACACCGCCTCCGCTGGCACAATGAGGGTTTCCCGCCCGGCGCTGGCCGGTAAATTGCCGAGATTGACCGTCACGGTGCCGCTGACCCCGCCGACGGCGGGAAAATCATCTGGCCGCGGCATGGTTAACACGATCTGCCAGGTGAGGGTGCTATTGTCGCTGCTGCCGGTATGCTCTTTGTATTCCGCGGTAAACTCGCGGCCCGGCAGGGTATTGATCCTGACGACGGGACGGTAGGCGGTATTGCGGATATCCAGGGAGGTGAACAGATTTTCGGGAATGCTGAAGACCACATCCAGCAGGTCGGTCCGCGTCAGGGTGATCACCGGTTGGCCGGCGGCGACCACCTGATGGTTGCGGATATGCACGCCGGCGGCAATCCCGCTAAAGGGCGCGATGAGGCTCATTTGCGCCAGCTCTTCGCGAGCGATTTTTAAGGCCGCATTGGCGGCATCGCGATTGGCGCGCTGCACGTCCATCTCCGCCTGGGAAATCGCCTGGCGCCCGGCCAGAGTCTGGAAGCGGTCGAACTGACGCTGGGCGAGAGTGGCCGCCGTTTGCCGCTCATTGACCCGTTGCTGGGCCTCGCGGGCATTCAGGCGCGCCAGCGTTTGCCCCTGGGCGACGCTTGCCCCCTGACGAATATCTAGCGACTCCACTTGGCCACCCCGCTTAAACGACAGTTCGGTGGAATCGCCAGACTCAATGCGTGCCGGAAACGTTCGCTGCTGGGTATTGCCCACGGCGGTCACCTGCGCCACTTTAACCATGCGCGGGGCGGACTCGACGGTGAGTGCTTTCTGATCGCAAGCGGTTGTAAATATAATAACAACCGGGATGAGAGAAAAATAACGGTTCACAATATTCCCCTCAGATTCAGGATTTATTTTACATTTTTATTACATGGCGCCTGCTTATTCTGCGAGAGCGGCGACGACCAGATAAGTGAAGAGCCCCACCGCTGTGCAGGCGACAATGGCCAGCGCGACAAACAAACCCAGGCGTAACAGGCTATAACCCAACATAATTTCCTCCCTTTACTCCCATCCGAACCGTGAATGTCATTTAATTCGGCCCCCACTGTGACCACCGGACATTCGGAGCGGCATGCCTGCTTGTAATCAGCATAGTCGGAGAAAATATGAAGTGTTAAAAAAGAGAATGCCGCGAGCGTTGGCGGCATTGAGGGGAAAGCGCAGGAGATCCGCAGGGGATATGCGGTTTTTATAATATTTTTCAGTCTATTAATCCGCCATTTTCTAATGTTAATTTTCCTGTGCTACGTTTAATAACATCTATTCCGCTCGCCGCTTCTGTTGTTGAGATTTCGTTCCTCCCCAAGTAAGGGGCTATTCATCACTACGCATTGTATTGGTAATAAAAGGATTATCTCATGTATAAAAATATCGTTGTTCCCGTTGACGTGTTTGATGCGGGCCTGGCCGACAAAGCGCTCTCTCATGCGAAATTCCTCGCCCAACATTCTGCCGGGCAAATTCATCTTATCCATGTTATTCCGGCCTTTTCTCCTGTATTAACCCGCGGATTTATCTCTGATGCCCGAAAGATGGAAGACCATTTGCTTAATACCGCTAAGGAAAAGCTGAGCGAGCTGGTGAAGAAAAATGGGCTTGCGGAAGACGCCAGCCATCTTTATGTGCGCAGTGGCAATGTTCGCGATCAAGTGATTGCCCTGGCCGATGAGCTGAAAGCGGATGTGGTGATTGTCGGTTCGCGCAATCCGGGTATCCAGACTCATCTGCTGGGCTCGGAAGCGGCCAATATCGTGCGCTATGCCCATGTACCAGTGTTCGTTGTGCGCTGATGATGGCGGGATGTCGCCCTGACTTCCGCTTCAGAAATCGAGGGAAAGAGTATGAATACAGATAAACCGGGGGCGCCCTATTATCAGCGCTCCGTCGAGGAGACTCTCGCCAGCGTGCAGAGTTCGCCGGAAGGGATTAGCGGAACAGAGGCGGCTACGCGCCTGCAGCAGTATGGCGAAAACGCCCTGCCGCAGAAGCCGGGTAAACCCGCCTGGCTGCGTTTTATTGCGCATTTTAACGATGTGCTGATCTACGTCCTGCTGGCGGCAGCGTTGCTCAAGGCGGTGATGGGCCATTGGATCGACATGGCGGTGATCCTCGCCGTGGCGGTGGTCAATGCGCTGATCGGCTTCATTCAGGAGAGTAATGCGGAAAAATCGCTGCAGAGTATCCGCAATATGCTGTCCAGCGAGGCGGTGGCGATCCGTCAGGGCAACCATGAAACCATCCCCACCACCTCGCTGGTACCTGGCGATATCGTGGTGATCCGCGCCGGCGACCGTATCCCCGCCGATCTACGGGTGATTGAGGCGCACAACCTGCGGGTGGAAGAGGCGATCCTCACCGGCGAGTCGACGGTGGTGGAAAAAACCACCGAGCCGCTAAACGGCGATTTACCGCTCGGCGATCGCAGCAACCTGTTGTTTTCCGGGACCACCGTTAGCTCAGGGGCGGGAAAAGGGATCGTGGTGGCCACCGGCGGCAATACCGAGCTGGGCCATATCAACCAAATGATGGCGGGCATTGAGAAACACCGCACGCCGCTGCTGGTGCAAATGGACAAGCTAGGCAAAGCCATCTTTATCCTTATTCTGGTGATGATGGCGGCGCTGTTCGTCTTTAGCCTGCTGTTCCGCGATATGCCGGTCTCCGAACTGATGCTGTCGTTGATTAGCCTCGCGGTGGCATCGGTCCCGGAAGGGTTGCCGGCGATTATCTCGATTATTCTGTCGCTCGGCGTACAGGCGATGGCCCGTCAGAAAGCGATTATCCGCAAGCTGCCGACGGTGGAAACCCTCGGCGCGATGACGGTTATCTGCTCGGATAAAACCGGGACCCTGACCATGAACGAAATGACGGTGAAGGCGGTGATCACTGCCGACAGCGTCTATCGGGTGGAAGGGGATAGCTATGAGCCGGTCGGTAAGATCCACGCCATTGACGATCCGACGCCGGTCACGATCGCGCCCGGCTCGCTGTTCGAGCGCTATCTGCGCACCATCGATCTGTGTAACGACAGCCAGCTTATCAAAGAGGAGAGCGGGCTGTGGAAAATCACCGGCGGCCCGACCGAGGGGGCGCTGAAGGTGCTGGCGGCGAAGGTCACTCTGCCGCCGCTGACCAGCGAACTGCGCAGTAAAATTCCTTTTGATTCGCAATATAAATACATGTCGACCCTCTACCGGCTGGGTGAAGAGGAGGTAGTGCTGGTCACTGGCGCGCCGGATGTCCTGTTCCGCCTGTGCCAGTATCAGCAGAGCGACAGCGGATTGCAGCCGCTGGATCTCCCGTACTGGGAAGGCAAAATTGAAGAGTACGCCCGGGAAGGGCTACGGATGGTGGCCGCAGCCTGGAAGCCGGCTGCCGCAGGCCAGACCGAACTGACCCATCAGGATCTGCAGCAAGGGGTGATTTTGCTAGGGGTCGCCGGGATGATGGATCCGCCGCGTCCGGAGGCCATCACGGCGATTGCCGACTGCCTGCAGGCCGGGATCCGCGTGAAGATGATCACCGGCGACCACCCGCAAACGGCGATGAGCATCGGCAAGATGCTGGGGATTGGCAATGCGGGAAATGCCATTACCGGACGCGAGCTGGAGGTGATGGACGACGCGCAGCTGAGCGTAGCCGCGCAGCAGTTTGATATCTTCGCCCGCACCAGCCCGGAAGATAAGTTCCGCCTGGTGCAGGCTCTGCAGAGTAAGAAAGAAATTGTCGGAATGACCGGCGATGGGGTGAACGATGCCCCGGCGTTGAAGCAGGCTGACGTCGGCGTGGCGATGGGGATCAAGGGGACCGAGGTGACCAAGGAGGCCGCCGATATGGTGCTGACCGATGATAACTTCGCCACCATCGCCAGCGCAGTCCGCGAGGGGCGCCGGGTGTATGACAACCTGAAGAAAACCATTCTCTTCGTCATGCCGACCAACCTTGCCCAGGGGTTACTGATCGTGATCGCGCTGCTGGCGGGCAACGTACTGCCGCTCACGCCGGTGTTGATCCTGTGGATGAACATGGCCACCTCCGCCACGCTGTCGTTTGGCCTGGCGTTTGAAGCCGGTGAGAAAAATATTATGCGGCGGCCGCCGCGCGATCCGAAAA
K. pneumoniae	HS11286 (NC_016845.1)	Cluster47	ERR1024574-2-IAwFC-1	ERR1008745-13-IAwFC-1	AATGTCTTGATAATGCTGAGACCGGTACTGTTCATCGTTGAGGCGTCATATCCTTATGGTGGAAGCAAGCGTAAATTACCGGCAGAACCAGTAGCGTCAGTACGGTGGCAAAGGCGAGGCCGAACATGATCACCACCGCCATACTCTGGAAAAAGACATCGCGCAGCAGCGGGGCAAGGCCAAGCACAGTAGTAAAGGCGGTCAGCAGGATCGGCCGCAGACGAGAGGTTGCCGCATCAATGATTGCTTGTCTTTGATCTTTCTCCTGTTTTTGTTGCTCTATCTCTTCCACCAGCACAATGCCGTTGCGGATCAGCATACCGCTGAGGCTAAGCAGGCCGATTAAGGCCATAAAGCCGAAAGGGATGCCGGTCAGCAAAAAACCGGGCGTGACGCCGATCAGCGCCAGCGGGACGGTCAGCCAGATGGCAACGGCGTTTTTCAGCGAACTGAACATCAGCACCGTAATGATAAACATCACCAGATAGCCAAGCGGTAGGGTCGTGAACAGCCCTTGCTGCGCTTCACTGGAGTTTTCCGCATCGCCGCCCCATTCGATGCGGTAGCCATGCGGCAGCGTCAGCGCGTCAATGCGCGGTTTCACTCTGGCAAGGATATCGCCCGACGTTTGGCCACTTTGCGGGCTGGGGTCGGTCTGAACGGTAAGCACGCGGGTGCGATCGCGACGGAGAATCAATGGATCTTCCCACTCCAGCGAGAAGCCATGGATGACGTTACTCAACGGAATATACTGCTGCCGGCTCTGGCTCCAGACCAGCACGTTATTCAGGTGATTGGCATCCTGTCGCTCTGCTTCCGGCGGACGGACGATAACCGGCAGCAGGTCGGCGCCCTCGCGATATAACCCGGCGCGACTGCCGGAGAAATTCATCTCCAGCGCGCTATCAATATCCTGTTTATCCACCCCCAGCTCACGTCCCAACGCCAGAGAGTATTGCGGGCGGATCACCTTGCTGCGGTTCTGCCAGTCGTTACGTACGCTGTCGGTCGCCGGATCCGCGGCGAGAATGTCGCCCACCTGACTGGCCAGCGCGCGCAGAGTATCCGGATCAGGGCCCTTAATGCGCACTTCAATCGCGCTATCGCCGGACGGGCCGAACATAATGCGTTTGGTGCTGGCGTTCACCTGCGGGTAGTTTCTGGCAATCCAGGCCTCGACGTGGCGGGTGACGGGGGCGATACTGCGCTGGTCGTCCATCCGCACCATAATCTGCGCGTAGTTGCTGTACTGGCGCTGCCCGCTGTAGGTGAGAATAAATCGCATACTGCCCTGGCCAATGGTGGAGACGGTGGTAGCCACCCCCGGCTGGCTGGCGATCGACCGCTCAATATCGCGGGTCATCTGCTCGGTGGCGTTAATATCGGTACCGTAGGGCAACCACAGGTCGACAAAGAAAATGGGCGTATTCGATGACGGAAAGAAATTCTGCCGGACGAAGGTGAAGCCCCAGATCGCCCCGGCTAACAGCGCGCCCATCAGCACCAGCGTCAGGGTCTTTTGCTGCAGCAGTATTCGCAGCGTCTGCTGATAGCCACGATAGAAGCGGCCGCGGTAGGGATCGGCTTTTTCTTTCGGCGCCTCGGCCGACGGGGCGTTTTTAAACAACCACCACTTGATGAGTACCGGCGTGATGGTCAGGGCGGAAAACCAGCTGAGCATCAGGGAGATCAGCAGCACCTGGAACAGGGATTTGCAATACTCCCCGGTGGAGTCTTGTGAGAGGCCAATTGGCGCGAAGGCGAGGATGGCAATAACGGTGGCGCCGAGCAGCGGCAGGGCGGAGCGGCGGATCACATAGTTAATCGCGCCCAGCAGCGGAGATCCTTGCTGGCGGGCGATCAGCACCCCTTCGACAATGACAATGGCATTGTCCACCAACATACTCAGGGCGATGATCAGCGCCCCGAGGGAGATTCGCTGTAACTCGATCCCCCAGATATACATGATAAGCAGAGTGCCGAGGACGTTGAGCGCCAGCGACAAAGCAATAATGATCCCGCTGCGCACCCCCATGAACACCAGCAGCACGCCGACGACGATCGCCAGGGCCATCAGGAAGTTGGTAATAAAACCATTGACCGAGTGGGCGACCTCTGCCGCCTGATCGTAAAAAATGGCGATGTCGATACCCGCTGGTTTATCGGCGGCCATCTGCTGAAGTCGGGCTTCGAGGGCATGCCCCACGTCAATGACATTGACCCCGGGGATAAAGGAGACCCCCATGGTCACTGCCTGGCGGCCGTTGGCATGATAGATACTGGAGGGAGAGTCGGTCAGCCCGCGCGACAACGTGGCAATATCCCGCAGTCGGGTGGTGGCGCTGGCGCCATGAGGGCTGACCAGAAGATCCCCCAGTTCATCGATATTCTGAAACTCCCCGGTGGGGTGAAGGCGGATCGATTCGCTGCCGGCGCGGATCTCCCCGGCGCTGGATACCACGTTGAGCCGGGTCAGGATAGCGGCAAGCTGGTTAAGCGTAATACCGCGCGCCGCCATTTTCGCCAGCGAGATATCAACATTGATCTGCTGTGGAATCGCGCCGCCAATGGCGACTTTGCCGACGCCCGGCACCAGCACCAGCTCACGGCGCAACTGCTCGGCATAGCGCACCAGCTCAGGATTGGTAAAACTGTCGCCCGAAATGGCGAAGAAAAAGCCAAACACATCGCCAAAGTCATCATTGACGAAGGAGGGGACTACCCCCGGGGGAAAAAGCCGGCTGGCGTCACCGACGCGGCGACGCAGCTCATCCCAGATTTGCGGCAGTTCGCTGGAATGGTACTGCGAAGCAATATTCACTGTAATTTGCGATAAGCCATTCGAGGAGATGGAGCTGACGTTATCCAGCGAGGGAAGCTGCTGAATCGCGTTTTCCAGCGGCAGGGTCACCTCCTCCTCCACCTGCTGAGCGGACGCGCCAGGGTAGTGGGTGACGATCACCGCCGTTTTGATGGTGAAGGCGGGATCTTCCAGGCGGCCAATATTGAGCAGGGCGAACAGGCCACCCACCCCCAACAGCAAAATGGCTAACCAGACGCGGGTCGGGTTGTTAATAAACTGACGGGAAATGTCCATTTATAATCCTCGTTCACGCGTCCAGATCCGCACCGGCTGCCGGTCGTGGAGTTCGCTTACCCCCGCTGCAACCACCTGTTCGCCCGCACGGAGCCCTTCGGTGATCATCACTCCCTGCGAGGTCACTTCCCCGACCGTGACTCTGCGCTCCTCAAGATACAGATGGGCGTTTTCGCCTTTTACCACCCAGACGACCGGTTCATTCTTCGGTCGGTTATCGGGGTTAAACACTGCTTCCACGGGCACTACGAGGGTTTCCCGTCCGGCGCTGGCCGGCAAATTGCCGAGATTGACCGTCACGGTGCCGCTAACCCCGCCGACGGTGGGAAAATCATCTGGTCGCGGCATGGTTAAAATGATCTGCCAGGTGAGGGTGCTGTTGTCGCTGCTGCCGGTATGCTCTTTGTATTCCGCGGTAAACTCGCGGCCCGGCAGAGTATTGATCCTGACGACGGGGCGGTAGGCGGTATTGCGGATATCGAGCGAGGTGAACAGATTTTCCGGAATGCTGAAGACCACATCGAGCAGGTCGGTACGCGTCAGGGTAATCACCGGCTGGCCAGCGGCGACCACCTGATGATTACGGATATGCACGCCGGCGGCAATCCCGCCGAAGGGGGCGGTGAGACTCATTTGCGCCAGCTCTTCACGGGCAATTTTCAAGGCCGCGTTGGCGGCATCGCGATTGGCGCGCTGCACGTCCATCTCCGCCTGGGAAATCGCCTGACGTCCTGCCAGGGTCTGGAAACGATCAAACTGACGCTGGGCGAGGGTCGCCGCCGTTTGTCGCTCATTGACCCGCTGCTGGGCTTCGCGGGCATTCAGACGCGCCAGCGTTTGTCCCTGAGTTAGGGTTGCACCCTGGCGAATATCCAGTGACTCCACCTGACCACCCCGTTTAAACGACAGCTCGGTGGAGTCGCCAGACTCGATGCGGGCTGGAAACGTCCGCTGCTGGGTGTTACCCACGGCGGTGACTTGCGCCACCTTGACCATCCGGGGAGCGGCTTCGACGGACGGCGCTTTCTGATCGCAAGCGGTTGTTAATAAAATAACAACCGGGATGAGAGAAAAATAACGGTTCACAGTATTCCCCTCAGACTCATGATTTATTTTACGTTTTTATTAGGCGGCGCACGCTTATTCTGCGAGGGCGCCGACAACCAGATAGGTGAATAGTCCTACCAGTGTACAGGCGACAATGGCCAGCGCGACAAACAATCCCAGACGTAACAGGCTATAACCAAACATGATTTTCTCCCTTAACTCCCACCCGAACCGCGAATGTCATTTCGCCCGGCACAATGTGTGACCGTCGGACATTCGGTGCGGCACTCCTGCTTGTAATCAGCATAGTCGGAGAAAACATGAAGTGTTAAAAAAGAGAATACCGCGTCGCTGTTGGCGTCAAGGGGTTAAGGGCAGGAGATCTGCGGGCTTTCGCGGGCTTTTATAATATTTTTCAGTCTATTAATGGCTCATTTTCTAATGTTAATTTTCCTGTGCTACGTTTAATAACATCGATTCCGCTTGCCGCTTCTGTTGTTGAGATTTGCTTCCTCCCCAAGTATGGGGCTATTCATCACTACGCATTGTATTGGTAATAAAAGGATTATCTCATGTATAAAAATATCGTTGTTCCCGTTGACGTGTTTGATGCAGGCCTGGCCGACAAAGCCCTCTCTCATGCGAAATTCCTCGCCCAGCACTCTGCCGGGCAAATTCATCTTGTGCATGTTATTCCGGCATTTTCACCGGTATTAACGCGTGGATTTATCTCTGATGCGCGAAAGATGGAAGAGCATTTGATTTCTACCGCTAAGGAAAAACTCAGCGATCTGGTAAAGAAAAATTCTCTGGCGGAAGAGACCAGCCATCTTTATGTGCGCAGTGGCAATATTCGCGATCAAGTGATTGACCTGGCCGATGAGCTGAAAGCGGACGTGGTGATTGTCGGTTCGCGCAATCCGGGGATCCAGACCCATCTTCTGGGCTCTGAAGCGGCAAACATCGTGCGCTACGCCCATGTACCGGTTTTCGTTGTGCGCTGATGACGGCGGGATGTCGTCCTGACTTCCGCTTCAGAAATCGAGGGAGAGAGTATGAATACAGATAAACCGGGGGCGCCCTTCTATCAGCGTTCCGTCGAGGAGACGCTCGCCAGCGTGCAAAGTACGCCGGAGGGCATTAGCGGGACAGAAGCGGCCACACGCCTGCAGCAGTATGGCGAAAACGCCCTGCCGCAGAAGCCGGGTAAGCCAGCCTGGCTGCGTTTTATCGTGCATTTTAACGATGTACTAATCTACGTGCTGCTGGCGGCGGCGCTGCTGAAGGCGGTGATGGGCCATTGGATCGACATGGCGGTGATCCTCGCGGTGGCGGTCGTCAATGCGCTGATTGGCTTCATCCAGGAAAGTAATGCGGAGAAATCGCTGCAGAGTATCCGCAATATGCTGTCCAGCGAAGCGGTAGTGATCCGCCAGGGTAACCATGAAACCATCCCCACCACCTCGCTGGTACCCGGCGATATCGTGGTGATCCGCGCCGGCGACCGTATCCCCGCTGATTTACGGGTGATTGAGGCGCACAACCTGCGGGTGGAAGAGGCCATCCTCACCGGGGAGTCAACGGTGGTGGAAAAAACCACCGAGCCGCTGAGCGGCGATTTACCGCTCGGCGATCGCAGCAACCTGTTGTTTTCCGGTACCACCGTCAGCTCAGGGGCGGGCAAAGGGATCGTGGTGGCGACCGGCGGCGATACCGAGCTGGGTCACATCAACCAGATGATGGCGGGCATTGAAAAACACCGTACGCCGCTGCTGGTGCAAATGGACAAGCTGGGCAAAGCCATCTTTATCCTCATTCTGGTGATGATGGCGGCGCTGTTCGTCTTTAGCCTGCTGTTCCGCGATATGCCGGTCTCCGAACTGATGCTGTCGCTGATTAGTCTCGCGGTGGCGTCAGTCCCGGAAGGCTTGCCGGCGATTATCTCGATTATTCTGTCGCTCGGTGTGCAGGCGATGGCGCGCCAGAAAGCGATTATCCGCAAGCTGCCGACGGTGGAAACCCTCGGCGCGATGACGGTTATCTGTTCGGATAAAACCGGGACCCTCACCATGAACGAAATGACGGTGAAGGCGGTGATCACCGCGGACAGCGTCTATCGGGTGGAAGGGGATAGCTATGAGCCGGTCGGTAAGATCCACGCCATTGATGACCCGACGCCGGTCGCGGTCGCGCCTGGCACGCTGTTCGAACGCTATCTGCGTACCATCGATCTGTGTAACGACAGTCAGCTTATTAAAGATGAGAGCGGGTTGTGGAAAATCACCGGTGGCCCGACCGAGGGGGCGCTGAAGGTACTGGCGGCGAAGGTTACTCTGCCGCCGCTGACCAGCGAGCTGCGCAGTAAAATTCCTTTTGATTCGCAATATAAATACATGTCGACCCTCTACCGGCTGGGTGAAGAGGAGGTGGTGCTGGTCACTGGCGCGCCGGATGTCCTGTTCCGCTTGTGTCAATATCAACAGAGCGACAGCGGATTGCAGCCGCTGGATCTACCGTACTGGGAAGGCAAAATTGAAGAGTACGCCCGGGAAGGGCTACGGATGGTGGCCGCGGCCTGGAAGCCGGCTTCCGCAGGCCAGACGGAACTAACCCATCAGGATCTGCAGCAGGGGGTGATTTTGTTAGGGGTTGCCGGGATGATGGATCCGCCGCGTCCGGAGGCCATCACGGCGATTGCCGACTGCCTGCAGGCCGGGATCCGCGTGAAGATGATCACCGGCGACCACCCGCAAACGGCGATGAGTATCGGCAAGATGCTGGGGATTGGCAATGCGGGGAATGCCATTACCGGGCGCGAACTGGAGGTGATGGACGACGCGCAGCTGAGCGTGGCCGCGCAGCAGTATGATATCTTTGCCCGAACCAGCCCGGAAGATAAGTTCCGCCTGGTGCAGGCCCTGCAGAGCAAGAAAGAGATTGTCGGGATGACCGGCGACGGGGTGAACGATGCTCCGGCGCTGAAGCAGGCTGACGTCGGCGTGGCGATGGGGATCAAGGGGACCGAGGTGACCAAGGAAGCCGCCGATATGGTGCTGACCGATGATAACTTCGCCACCATCGCCAGCGCGGTCCGCGAGGGGCGTCGGGTGTATGACAACCTGAAGAAAACCATTCTCTTCGTCATGCCGACCAACCTTGCGCAGGGGTTACTGATCGTGATCGCGCTGCTGGCGGGCAACGTACTGCCGCTGACGCCGGTGCTGATCCTGTGGATGAACATGGCCACTTCCGCCACGCTGTCGTTTGGTCTGGCGTTTGAAGCCGGTGAGAAAAATATTATGCGGCGGCCGCCGCGTGATCCGAAAA
K. pneumoniae	HS11286 (NC_016845.1)	Cluster47	ERR1024574-2-IAwFC-1	ERR1008750-4-IAwFC-1	AATGTTTTGATAATGCTCAGACCGGTACTGTTCATCGTTGAGGCGTCATATCCTTATGGTGAAAGCAGGCGTAAATCACCGGCAGAACCAGCAGCGTCAGCACGGTGGCAAAGGCGAGGCCGAACATGATCACCACCGCCATACTCTGGAAAAAGACATCGCGCAGCAGCGGGGCCAGGCCAAGTACGGTGGTGAAGGCGGTCAGCAGGATCGGCCGCAGACGAGAGGTTGCCGCATCAATAATAGCTTGTCGTTGATCTTTCTCCTGTTTTTGTTGCTCTATCTCTTCTACCAGCACAATGCCGTTACGGATCAGCATACCGCTCAGGCTGAGCAAGCCGATTAAGGCCATAAAGCCGAAGGGGATGCCGGTAAGCAGAAAGCCGGGAGTGACCCCGATCAGCGCCAGCGGAACGGTCAGCCAGATGGCGACGGCGTTTTTCAGCGAACTGAACATCAGCACCGTTATGATAAACATCACCAGATAGCCAAGCGGCAGGGTTGTAAACAGCCCCTGTTGCGCCTCACTGGAGTTCTCGGCATCGCCGCCCCATTCGATACGGTAGCCGTGGGGCAGCGGCAGTGCGTCAATGCGCGGTTTCACCCGCGCGAGAATATCACCCGAGGTTTGGCCGCTTAGCGGGCTGGGGTCGGTCTGGACCGTCAGCACCCGGGTACGATCCCGGCGGAGGATCAACGGATCTTCCCACTCCAGGGCGAAACCATTGATGACGTTACTCAGCGGGATATATTGCTGGCGACTCTGGCTCCAGACCAGCACATTATTCAGATGGTTGGCATCCTGACGTTCTGCTTCCGGCGGCCGGACGATCACTGGCAGCAGATCGGCCCCTTCACGATATAACCCGGCGCGACTCCCGGAGAAATTCATCTCCAGCGCGTTATCAATATCCTGTTTATCCACCCCCAGCTCGCGTCCCAGCGCCGGGGAATACTGCGGGCGGATCACTTTGCTGCGGTTCTGCCAGTCATTACGCACGCTGTCGGTCGCCGGGTCTGCGGCGAGGATATCGCCTACCTGACTCGCCAGCGCGCGCAGCGTATCCGGGTCTGGGCCCTTAATGCGCACCTCAATCGCGCTATCTCCGGAGGGGCCGAACATAATGCGTTTGGTGCTGGCGTTAACCTGCGGGTAGTTTCTGGCAATCCAGTCCTCCACGTGGCGGGTGACAGGGGCGATACCGCGTTGATCATCCATCCGCACCATAATCTGCGCGTAGTTGCTGTACTGGCGCTGCCCGCTGTAGGTGAGAATGAAACGCATACTGCCCTGGCCGATGGTGGAGACGGTGGTGACCACCCCCGGCTGACCGGCTATCGACCGCTCGATATCCCGGGTCATCTTCTCCGTGGCGTTTATATCGGTACCGTAGGGTAGCCACAGGTCGACAAAGAATATAGGCGTATTCGATGACGGAAAAAAATTCTGCCGAACAAAGGTAAAGCCCCAGATCGCTCCGGCTAACAGCGCACCCATCAGCACCAGGGTCAGGGTCTTTTGCTGCAGCAGTATTCGCAGCGCCTGCTGATAGCCACGGTAAAAGCTGCCGCGGTAAGGATCGGCCTTTTCCTCCGCGGCGGCGGCCGACGGGGCGTTTTTAAACAGCCACCACTTAATAAGCACCGGGGTGATGGTCAGAGCGGAAAACCAGCTCAGCATCAGGGAGATCAGCAGCACCTGGAACAGCGATTTGCAATACTCCCCGGTAGAGTCCTGGGAGAGGCCAATCGGCGCGAAGGCGAGGATGGCGATGATCGTCGCGCCAAGCAGCGGCAGGGCAGAGCGACGGATCACATAGTTAATCGCGCCCAGCAGCGGAGAGCCTTGCTGACGGGCGATGAGCACCCCTTCGACAATCACAATGGCATTGTCCACCAACATACTCAGGGCGATGATAAGCGCTCCGAGGGAGATCCGTTGTAGTTCGATCCCCCAGATATACATGATAAGCAGGGTGCCGAGAACGTTGAGCGCCAGCGACAGAGCAATAATAATCCCGCTGCGCACCCCCATAAATACCAGCAGCACGCCGACGACAATCGCCAGGGCCATCAGAAAATTGGTAATAAAGCCATTGACCGAGTGGGCGACCTCAGCTGCCTGATCGTAAAAAATAGCGATGTTGATGCCCGCCGGTTTGTCGGCGGCCATCTGCTGGAGGCGGGCCTCGAGAGCGTGGCCGACGTCAATAACGTTGACGCCAGGGATAAAAGAAACTCCCATGGTCACCGCCTGGCGCCCGTTGGCATGATAGATACTGGCCGGCGAGTCGGTTAGCCCGCGCGACAGCGTAGCAATATCCCGCAGTCGGGTGGTGGCGCTGGCGCCGTGAGGGCTGACCAGCAGATCTCCCAGCTCATCGATGCTCTGAAACTCACCGGTGGGGTGGAGGCGGATCGATTCGCTGCCAACGCGGATCTCCCCGGCGCTGGACACCACGTTGAGTCGGGCCAGGATTGCGGCGAGCTGGTTGAGGGTGATCCCGCGCGCCGCCATCTTCGCCAGCGAGATATCCACATTGATCTGCTGCGGAATGACGCCGCCGATAGCGACTTTACCGACCCCCGGCACCAGCACCAGCTCCCGGCGCAACTGTTCGGCATAGCGCACCAGCTCCGGGTTGGTAAAACTGTCGCCCGAGATAGCGAAGAAAAAGCCAAACACATCGCCAAAGTCATCGTTGACGAAAGGGGGGACTACGCCAGGGGGGAAAAGGCGGCTGGCGTCACCGACCCGGCGACGTAGCTCATCCCAGATTTGCGGCAGCTCGCTGGAATGGTACTGCGAAGCAATATTCACCGTAATTTGCGATAAGCCATTCGAGGAGATGGAGCTGACGTTATCCAGCGAGGGAAGCTGCTGAATCGCGTTTTCCAGCGGCAGGGTAACCTCCTCTTCCACCTGCTGAGCGGACGCGCCAGGGTAGTGGGTGACGATCACCGCCGTTTTGATGGTGAAGGCGGGATCTTCCAGGCGGCCGATATTGAGCAGGGCGAGCAGGCCACCCACCCCTAACAGCAAAATGGCTAACCAGACGCGGGTCGGGTTGTTAATAAACTGACGGGAAATATCCATTTATAATCCTCGTTCACGCGTCCAGACCCGCACCGGCTGCCCGGCATGCAGCTCGCTCACGCCCGCCGCAACCACCTGTTCACCCGCGCGGAGACCGTCGGTGATCGCCACTCCCTGCGAAGTCACCTCGCCGACGGCGACCTTGCGCTCCTCAAGATATCGATGCGCGTTATCGCCTTTCACCACCCAGACTACCGGCTCGTTCTTTGGCCGGTTATCGGGGTTAAACACCGCCTCCGCTGGCACAATGAGGGTTTCCCGCCCGGCGCTGGCCGGTAAATTGCCGAGATTGACCGTCACGGTGCCGCTGACCCCGCCGACGGCGGGAAAATCATCTGGCCGCGGCATGGTTAACACGATCTGCCAGGTGAGGGTGCTATTGTCGCTGCTGCCGGTATGCTCTTTGTATTCCGCGGTAAACTCGCGGCCCGGCAGGGTATTGATCCTGACGACGGGACGGTAGGCGGTATTGCGGATATCCAGGGAGGTGAACAGATTTTCGGGAATGCTGAAGACCACATCCAGCAGGTCGGTCCGCGTCAGGGTGATCACCGGTTGGCCGGCGGCGACCACCTGATGGTTGCGGATATGCACGCCGGCGGCAATCCCGCTAAAGGGCGCGATGAGGCTCATTTGCGCCAGCTCTTCGCGAGCGATTTTTAAGGCCGCATTGGCGGCATCGCGATTGGCGCGCTGCACGTCCATCTCCGCCTGGGAAATCGCCTGGCGCCCGGCCAGAGTCTGGAAGCGGTCGAACTGACGCTGGGCGAGAGTGGCCGCCGTTTGCCGCTCATTGACCCGTTGCTGGGCCTCGCGGGCATTCAGGCGCGCCAGCGTTTGCCCCTGGGCGACGCTTGCCCCCTGACGAATATCTAGCGACTCCACCTGGCCACCCCGCTTAAACGACAATTCGGTGGAATCGCCAGACTCAATGCGTGCCGGAAACGTTCGCTGCTGGGTATTGCCCACGGCGGTCACCTGCGCCACTTTAACCATGCGCGGGGCGGACTCGACGGTGGGGGCTTTCTGATCGCAAGCGGTTGTAAATATAATAACAACCGGGATGAGAGAAAAATAACGGTTCACAATATTCCCCTCAGATTCAGGATTTATTTTACATTTTTATTACATGGCGCCTGCTTATTCTGCGAGAGCGGCGACGACCAGATAAGTGAAGAGCCCCACCGCTGTGCAGGCGACAATGGCCAGCGCGACAAACAAACCCAGGCGTAACAGGCTATAACCCAACATAATTTCCTCCCTTTACTCCCATCCGAACCGTGAATGTCATTTAATTCGGCCCCCACTGTGACCACCGGACATTCGGAGCGGCATGCCTGCTTGTAATCAGCATAGTCGGAGAAAATATGAAGTGTTAAAAAAGAGAATGCCGCGAGCGTTGGCGGCATTGAGGGGAAAGCGCAGGAGATCCGCAGGGAATATGCGGTTTTTATAATATTTTTCAGTCTATTAATCCGCCATTTTCTAATGTTAATTTTCCTGTGCTACGTTTAATAACATCTATTCCGCTCGCCGCTTCTGTTGTTGAGATTTCGTTCCTCCCCAAGTAAGGGGCTATTCATCACTACGCATTGTATTGGTAATAAAAGGATTATCTCATGTATAAAAATATCGTTGTTCCCGTTGACGTGTTTGATGCAGGCCTGGCCGACAAAGCGCTCTCTCATGCGAAATTCCTCGCCCAACATTCTGCCGGGCAAATTCATCTTATCCATGTTATTCCGGCCTTTTCTCCTGTATTAACCCGCGGATTTATCTCTGATGCCCGAAAGATGGAAGACCATTTGCTTAATACCGCTAAGGAAAAGCTGAGCGAGCTGGTGAAGAAAAATGGGCTTGCGGAAGACGCCAGCCATCTTTATGTGCGCAGTGGCAATGTTCGCGATCAAGTGATTGCCCTGGCCGATGAGCTGAAAGCGGATGTGGTGATTGTCGGTTCGCGCAATCCGGGTATCCAGACTCATCTGCTGGGCTCGGAAGCGGCCAATATCGTGCGCTATGCCCATGTACCAGTGTTCGTTGTGCGCTGATGATGGCGGGATGTCGCCCTGACTTCCGCTTCAGAAATCGAGGGAAAGAGTATGAATACAGATAAACCGGGGGCGCCCTATTATCAGCGCTCCGTCGAGGAGACTCTCGCCAGCGTGCAGAGTTCGCCGGAAGGGATTAGCGGAACAGAGGCGGCTACGCGCCTGCAGCAGTATGGCGAAAACGCCCTGCCGCAGAAGCCGGGTAAACCCGCCTGGCTGCGTTTTATTGCGCATTTTAACGATGTGCTGATCTACGTCCTGCTGGCGGCAGCGTTGCTCAAGGCGGTGATGGGCCATTGGATCGACATGGCGGTGATCCTCGCCGTGGCGGTGGTCAATGCGCTGATCGGCTTCATTCAGGAGAGTAATGCGGAAAAATCGCTGCAGAGTATCCGCAATATGCTGTCCAGCGAGGCGGTGGCGATCCGTCAGGGCAACCATGAAACCATCCCCACCACCTCGCTGGTACCTGGCGATATCGTGGTGATCCGCGCCGGCGACCGTATCCCCGCCGATCTACGGGTGATTGAGGCGCACAACCTGCGGGTGGAAGAGGCGATCCTCACCGGCGAGTCGACGGTGGTGGAAAAAACCACCGAGCCGCTAAGCGGCGATTTACCGCTCGGCGATCGCAGCAACCTGTTGTTTTCCGGGACCACCGTTAGCTCAGGGGCGGGAAAAGGGATCGTGGTGGCCACCGGCGGCGATACCGAGCTGGGCCATATCAACCAAATGATGGCGGGCATTGAGAAACACCGCACGCCGCTGCTGGTGCAAATGGACAAGCTGGGCAAAGCCATCTTTATCCTTATTCTGGTGATGATGGCGGCGCTGTTCGTCTTTAGCCTGCTGTTCCGCGATATGCCGGTCTCCGAACTGATGCTGTCGTTGATTAGCCTCGCGGTGGCATCGGTCCCGGAAGGGTTGCCGGCGATTATCTCGATTATTCTGTCGCTCGGCGTACAGGCGATGGCCCGTCAGAAAGCGATTATCCGCAAGCTGCCGACGGTGGAAACCCTCGGCGCGATGACGGTTATCTGCTCGGATAAAACCGGGACCCTGACCATGAACGAAATGACGGTGAAGGCGGTGATCACTGCCGACAGCGTCTATCGGGTGGAAGGGGATAGCTATGAGCCGGTCGGTAAGATCCACGCCATTGACGATCCGACGCCGGTCACGATCGCGCCCGGCTCGCTGTTCGAGCGCTATCTGCGCACCATCGATCTGTGTAACGACAGCCAGCTTATCAAAGAGGAGAGCGGGCTGTGGAAAATCACCGGCGGCCCGACCGAGGGGGCGCTGAAGGTGCTGGCGGCGAAGGTCACTCTGCCGCCGCTGACCAGCGAACTGCGCAGTAAAATTCCTTTTGATTCGCAATATAAATACATGTCGACCCTCTACCGGCTGGGTGAAGAGGAGGTAGTGCTGGTCACTGGCGCGCCGGATGTCCTGTTCCGCCTGTGCCAGTATCAGCAGAGCGACAGCGGATTGCAGCCGCTGGATCTCCCGTACTGGGAAGGCAAAATTGAAGAGTACGCCCGGGAAGGGCTACGGATGGTGGCCGCAGCCTGGAAGCCGGCTGCCGCAGGCCAGACCGAACTGACCCATCAGGATCTGCAGCAAGGGGTGATTTTGCTAGGGGTCGCCGGGATGATGGATCCGCCGCGTCCGGAGGCCATCACGGCGATTGCCGACTGCCTGCAGGCCGGGATCCGCGTGAAGATGATCACCGGCGACCACCCGCAAACGGCGATGAGCATCGGCAAGATGCTGGGGATTGGCAATGCGGGAAATGCCATTACCGGACGCGAGCTGGAGGTGATGGACGACGCACAGCTGAGCGTAGCCGCGCAGCAGTTTGATATCTTCGCCCGCACCAGCCCGGAAGATAAGTTCCGCCTGGTGCAGGCTCTGCAGAGTAAGAAAGAAATTGTCGGAATGACCGGCGATGGGGTGAACGATGCCCCGGCGTTGAAGCAGGCTGACGTCGGCGTGGCGATGGGGATCAAGGGGACCGAGGTGACCAAGGAGGCCGCCGATATGGTGCTGACCGATGATAACTTCGCCACCATCGCCAGCGCAGTCCGCGAGGGGCGCCGGGTGTATGACAACCTGAAGAAAACCATTCTCTTCGTCATGCCGACCAACCTTGCCCAGGGGTTACTGATCGTGATCGCGCTGCTGGCGGGCAACGTACTGCCGCTCACGCCGGTGTTGATCCTGTGGATGAACATGGCCACCTCCGCCACGCTGTCGTTTGGCCTGGCGTTTGAAGCCGGTGAGAAAAATATTATGCGGCGGCCGCCGCGCGATCCGAAAA
K. pneumoniae	HS11286 (NC_016845.1)	Cluster47	ERR1024574-2-IAwFC-1	ERR1008759-5-IAwFC-1	AATGTCTTGATAATGCTCAGACCGGTACTGTTCATCGTTGAGGCGTCATATCCTTATGGTGAAAGCAGGCGTAAATCACCGGCAGAACCAGCAGCGTCAGCACGGTGGCAAAGGCGAGGCCGAACATGATCACCACCGCCATACTCTGGAAAAAGACATCGCGCAGCAGCGGGGCCAGGCCAAGTACGGTGGTGAAGGCGGTCAGCAGGATCGGCCGCAGACGAGAGGTTGCCGCATCAATAATAGCTTGTCGTTGATCTTTCTCCTGTTTTTGTTGCTCTATCTCTTCTACCAGCACAATGCCGTTACGGATCAGCATACCGCTCAGGCTGAGCAAGCCGATTAAGGCCATAAAGCCGAAGGGGATGCCGGTAAGCAGAAAGCCGGGTGTGACCCCGATCAGCGCCAGCGGAACGGTCAGCCAGATGGCGACGGCGTTTTTCAGCGAACTGAACATCAGCACCGTTATGATAAACATCACCAGATAGCCAAGCGGCAGGGTTGTAAACAGTCCCTGCTGCGCCTCACTGGAGTTCTCGGCATCGCCGCCCCATTCGATACGGTAGCCGTGGGGCAGCGGCAGTGCGTCAATGCGCGGTTTCACCCGCGCGAGAATATCACCCGAGGTTTGGCCGCTTAGCGGGCTGGGGTCGGTCTGGACCGTCAGCACCCGGGTACGATCCCGGCGGAGGATCAACGGATCTTCCCACTCCAGGGCGAAACCATTGATGACGTTACTCAGCGGGATATATTGCTGGCGACTCTGGCTCCAGACCAGCACATTATTCAGATGGTTGGCATCCTGACGTTCTGCTTCCGGCGGCCGGACGATCACTGGCAGCAGATCGGCCCCTTCACGATATAACCCGGCGCGACTCCCGGAGAAATTCATCTCCAGCGCGTTATCAATATCCTGTTTATCCACCCCCAGCTCGCGTCCCAGCGCCGGGGAATACTGCGGGCGGATCACTTTGCTGCGGTTCTGCCAGTCATTACGCACGCTGTCGGTCGCCGGGTCCGCGGCGAGGATATCGCCTATCTGACTCGCCAGCGCGCGCAGCGTATCCGGGTCTGGGCCCTTAATGCGCACCTCAATCGCGCTATCCCCGGAGGGCCCGAACATAATGCGTTTGGTGCTGGCGTTAACCTGCGGGTAGTTTCTGGCAATCCAGTCCTCCACGTGGCGGGTGACAGGGGCGATGCCGCGTTGATCATCCATCCGCACCATAATCTGCGCGTAGTTGCTGTACTGGCGCTGCCCGCTGTAGGTGAGAATGAAACGCATACTGCCCTGGCCGATGGTGGAGACGGTGGTGACCACCCCCGGCTGACCGGCTATCGACCGCTCGATATCCCGGGTCATCTTCTCCGTGGCGTTTATATCGGTACCGTAGGGTAGCCACAGGTCGACAAAGAATATAGGCGTATTCGATGACGGAAAAAAATTCTGCCGAACAAAGGTAAAGCCCCAGATCGCTCCGGCTAACAGCGCGCCCATCAGCACCAGGGTCAGGGTCTTTTGCTGCAGCAGTATTCGCAGCGTCTGCTGATAGCCACGGTAAAAGCTGCCGCGGTAAGGATCGGCCTTTTCCTCCGCGGCGGCGGCCGACGGGGCGTTTTTAAACAACCACCACTTAATAAGCACCGGGGTGATGGTCAGAGCGGAAAACCAGCTCAGCATCAGGGAGATCAGCAGCACCTGGAACAGCGATTTGCAATACTCCCCGGTAGAGTCCTGGGAAAGGCCAATCGGCGCGAAGGCGAGGATGGCGATGATCGTCGCGCCAAGCAGCGGCAGGGCAGAGCGACGGATCACATAGTTAATCGCGCCCAGCAGCGGAGAGCCTTGCTGACGGGCGATGAGCACCCCTTCGACAATCACAATGGCATTGTCCACCAACATACTCAGGGCGATGATAAGCGCTCCGAGGGAGATCCGTTGTAGTTCGATCCCCCAGATATACATGATAAGCAGGGTGCCGAGAACGTTGAGCGCCAGCGACAGAGCAATAATAATCCCGCTGCGCACCCCCATAAATACCAGCAGCACGCCGACGACAATCGCCAGGGCCATCAGAAAATTGGTAATAAAGCCATTGACCGAGTGGGCGACCTCAGCTGCCTGATCGTAAAAAATATCGATGTCGATGCCCGCCGGTTTGTCGGCGGCCATCTGCTGGAGGCGGGCCTCGAGAGCGTGGCCGACGTCAATAACGTTGACGCCAGGGATAAAAGAAACTCCCATGGTCACCGCCTGGCGCCCGTTGGCATGATAGATACTGGCCGGCGAGTCGGTTAGCCCGCGCGACAGCGTAGCAATATCCCGCAGTCGGGTGGTGGCGCTGGCGCCGTGAGGGCTGACCAGCAGATCTCCCAGCTCATCGATGCTCTGAAACTCACCGGTGGGGTGGAGGCGGATCGATTCGCTGCCAACGCGGATCTCCCCGGCGCTGGACACCACGTTGAGTCGGGCCAGGATTGCGGCGAGCTGGTTGAGGGTGATCCCGCGCGCCGCCATCTTCGCCAGCGAGATATCCACATTGATCTGCTGCGGAATGACGCCGCCGATAGCGACTTTACCGACCCCCGGCACCAGCACCAGCTCCCGGCGCAACTGTTCGGCATAGCGCACCAGCTCCGGGTTGGTAAAACTGTCGCCCGAGATAGCGAAGAAAAAGCCAAACACATCGCCAAAGTCATCGTTGACGAAAGGGGGGACTACGCCAGGGGGGAAAAGGCGGCTGGCGTCACCGACCCGGCGACGTAGCTCATCCCAAATTTGCGGCAGCTCGCTGGAATGGTACTGCGAAGCAATATTCACCGTAATTTGCGATAAGCCATTCGAGGAGATGGAGCTGACGTTATCCAGCGAGGGAAGCTGCTGAATCGCGTTTTCCAGCGGCAGGGTAACCTCCTCTTCCACCTGCTGAGCGGACGCGCCAGGGTAGTGGGTGACGATCACCGCCGTTTTGATGGTGAAGGCGGGATCTTCCAGGCGGCCGATATTGAGCAGGGCGAACAGGCCACCCACCCCTAACAGCAAAATGGCTAACCAGACGCGGGTCGGGTTGTTAATAAACTGACGGGAAATATCCATTTATAATCCTCGTTCACGCGTCCAGACCCGCACCGGCTGCCCGGCATGCAGCTCGCTCACGCCCGCCGCAACCACCTGTTCACCCGCGCGGAGACCGTCGGTGATCGCCACTCCCTGCGAAGTCACCTCGCCGACGGTGACCTTACGCTCCTCAAGATATCGATGCGCGTTATCGCCTTTCACCACCCAGACTACCGGCTCGTTCTTTGGCCGGTTATCGGGGTTAAACACCGCCTCCGCTGGCACAATGAGGGTTTCCCGTCCGGCGCTGGCCGGTAAATTGCCGAGATTGACCGTCACGGTGCCGCTGACCCCGCCGACGGCGGGAAAATCATCTGGCCGCGGCATGGTTAACACGATCTGCCAGGTGAGGGTGCTATTGTCGCTGCTGCCGGTATGCTCTTTGTATTCCGCGGTAAACTCGCGGCCCGGCAGGGTATTGATCCTGACGACGGGACGGTAGGCGGTATTGCGGATATCCAGGGAGGTGAACAGATTTTCGGGAATGCTGAAGACCACATCCAGCAGGTCGGTCCGCGTCAGGGTGATCACCGGTTGGCCGGCGGCGACCACCTGATGGTTGCGGATATGTACGCCGGCGGCAATCCCGCTAAAGGGCGCGATGAGGCTCATTTGCGCCAGCTCTTCGCGAGCGATTTTTAAGGCCGCATTGGCGGCATCGCGATTGGCGCGCTGCACGTCCATCTCCGCCTGGGAAATCGCCTGGCGCCCGGCCAGAGTCTGGAAGCGGTCGAACTGACGCTGGGCGAGAGTGGCCGCCGTTTGCCGCTCATTGACCCGTTGCTGGGCCTCGCGGGCATTCAGGCGCGCCAGCGTTTGCCCCTGGGCGACGCTTGCCCCTTGACGAATATCTAGCGACTCCACCTGGCCACCCCGCTTAAACGACAGTTCGGTGGAATCGCCAGACTCAATGCGTGCCGGAAACGTTCGCTGCTGGGTATTGCCCACGGCGGTCACCTGCGCCACTTTAACCATGCGCGGGGCGGACTCGACGGTGGGTGCTTTCTGATCGCAAGCGGTTGTAAATATAATAACAACCGGGATGAGAGAAAAATAACGGTTCACAATATTCCCCTCAGATTCAGGATTTATTTTACATTTTTATTACATGGCGCCTGCTTATTCTGCGAGAGCGGCGACGACCAGATAAGTGAAGAGCCCCACCGCTGTGCAGGCGACAATGGCCAGCGCGACAAACAAACCCAGGCGTAACAGGCTATAACCCAACATAATTTCCTCCCTTTACTCCCACCCGAACCGTGAATGTCATTTAATTCGGCCCCCACTGTGACCACCGGACATTCGGAGCGGCATGCCTGCTTGTAATCAGCATAGTCGGAGAAAATATGAAGTGTTAAAAAAGAGAATGCCGCGAGCGTTGGCGGCATTGAGGGGAAAGCGCAGGAGATCCGCAGGGAATATGCGGTTTTTATAATATTTTTCAGTCTATTAATCCGCCATTTTCTAATGTTAATTTTCCTGTGCTACGTTTAATAACATCTATTCCGCTCGCCGCTTCTGTTGCTGAGATTTCGTTCCTCCCCAAGTAAGGGGCTATTCATCACTACGCATTGTATTGGTAATAAAAGGATTATCTCATGTATAAAAATATCGTTGTTCCCGTTGACGTGTTTGATGCGGGCCTGGCCGACAAAGCGCTCTCTCATGCGAAATTCCTCGCCCAACATTCTGCCGGGCAAATTCATCTTATCCATGTTATTCCGGCCTTTTCTCCTGTATTAACCCGCGGATTTATCTCTGATGCCCGAAAGATGGAAGACCATTTGCTTAATACCGCTAAGGAAAAGCTGAGCGAGCTGGTGAAGAAAAATGGGCTTGCGGAAGACGCCAGCCATCTTTATGTGCGCAGTGGCAATGTTCGCGATCAAGTGATTGCCCTGGCCGATGAGCTGAAAGCGGATGTGGTGATTGTCGGTTCGCGCAATCCGGGGATCCAGACTCATCTGCTGGGCTCGGAAGCGGCCAATATCGTGCGCTATGCCCATGTACCAGTGTTCGTTGTGCGCTGATGATGGCGGGATGTCGCCCTGACTTCCGCTTCAGAAATCGAGGGAAAGAGTATGAATACAGATAAACCGGGGGCGCCCTATTATCAGCGCTCCGTCGAGGAGACTCTCGCCAGCGTGCAGAGTTCGCCGGAAGGGATTAGCGGAACAGAGGCGGCTACGCGCCTGCAGCAGTATGGCGAAAACGCCCTGCCGCAGAAGCCGGGTAAACCCGCCTGGCTGCGTTTTATTGCGCATTTTAACGATGTGCTGATCTACGTCCTGCTGGCGGCAGCGTTGCTCAAGGCGGTGATGGGCCATTGGATCGACATGGCGGTGATCCTCGCCGTGGCGGTGGTCAATGCGCTGATCGGCTTCATTCAGGAGAGTAATGCGGAAAAATCGCTGCAGAGTATCCGCAATATGCTGTCCAGCGAGGCGGTGGCGATCCGTCAGGGCAACCATGAAACCATCCCCACCACCTCGCTGGTACCTGGCGATATCGTGGTGATCCGCGCCGGCGACCGTATCCCCGCCGATCTACGGGTGATTGAGGCGCACAACCTGCGGGTGGAAGAGGCGATCCTCACCGGCGAGTCGACGGTGGTGGAAAAAACCACCGAGCCGCTAAGCGGCGATTTACCGCTCGGCGATCGCAGCAACCTGTTGTTTTCCGGGACCACCGTTAGCTCAGGGGCGGGAAAAGGGATCGTGGTGGCCACCGGCGGCGATACCGAGCTGGGCCATATCAACCAAATGATGGCGGGCATTGAGAAACACCGCACGCCGCTGCTGGTGCAAATGGACAAGCTGGGCAAAGCCATCTTTATCCTTATTCTGGTGATGATGGCGGCGCTGTTCGTCTTTAGCCTGCTGTTCCGCGATATGCCGGTCTCCGAACTGATGCTGTCGTTGATTAGCCTCGCGGTGGCATCGGTCCCCGAAGGGTTGCCGGCGATTATCTCGATTATTCTGTCGCTCGGCGTACAGGCGATGGCCCGTCAGAAAGCGATTATCCGCAAGCTGCCGACGGTGGAAACCCTCGGCGCGATGACGGTTATCTGCTCGGATAAAACCGGGACCCTGACCATGAACGAAATGACGGTGAAGGCGGTGATCACTGCCGACAGCGTCTATCGGGTGGAAGGGGATAGCTATGAGCCGGTCGGTAAGATCCACGCCATTGACGATCCGACGCCGGTCACGATCGCGCCCGGCTCGCTGTTCGAGCGCTATCTGCGCACCATCGATCTGTGTAACGACAGCCAGCTTATCAAAGAGGAGAGCGGGCTGTGGAAAATCACCGGCGGCCCGACCGAGGGGGCGCTGAAGGTGCTGGCGGCGAAGGTCACTCTGCCGCCGCTGACCAGCGAACTGCGCAGTAAAATTCCTTTTGATTCGCAATATAAATACATGTCGACCCTCTACCGGCTGGGTGAAGAGGAGGTAGTGCTGGTCACTGGCGCGCCGGATGTCCTGTTCCGCCTGTGCCAGTATCAGCAGAGCGACAGCGGATTGCAGCCGCTGGATCTCCCGTACTGGGAAGGCAAAATTGAAGAGTACGCCCGGGAAGGGCTACGGATGGTGGCCGCAGCCTGGAAGCCGGCTGCCGCAGGCCAGACCGAACTGACCCATCAGGATCTGCAGCAAGGGGTGATTTTGCTAGGGGTCGCCGGGATGATGGATCCGCCGCGTCCGGAGGCCATCACGGCGATTGCCGACTGTCTGCAGGCCGGGATCCGCGTGAAGATGATCACCGGCGACCACCCGCAAACGGCGATGAGCATCGGCAAGATGCTGGGGATTGGCAATGCGGGAAATGCCATTACCGGACGCGAGCTGGAGGTGATGGACGACGCGCAGCTGAGCGTAGCCGCGCAGCAGTTTGATATCTTCGCCCGCACCAGCCCGGAAGATAAGTTCCGCCTGGTGCAGGCTCTGCAGAGTAAGAAAGAAATTGTCGGAATGACCGGCGATGGGGTGAACGATGCCCCGGCGTTGAAGCAGGCTGACGTCGGCGTGGCGATGGGGATCAAGGGGACCGAGGTGACCAAGGAGGCCGCCGATATGGTGCTGACCGATGATAACTTCGCCACCATCGCCAGCGCAGTCCGCGAGGGGCGCCGGGTGTATGACAACCTGAAGAAAACCATTCTCTTCGTCATGCCGACCAACCTTGCCCAGGGGTTACTGATCGTGATCGCGCTGCTGGCGGGCAACGTACTGCCGCTCACGCCGGTGTTGATCCTGTGGATGAACATGGCCACCTCCGCCACGCTGTCGTTTGGCCTGGCGTTTGAAGCCGGTGAGAAAAATATTATGCGGCGGCCGCCGCGCGATCCGAAAA
K. pneumoniae	HS11286 (NC_016845.1)	Cluster47	ERR1024574-2-IAwFC-1	ERR1008767-5-IAwFC-1	AATGTCTTGATAATGCTCAGACCGGTACTGTTCATCGTTGAGGCGTCATATCCTTATGGTGAAAGCAGGCGTAAATAACCGGCAGAACCAGCAGCGTCAGCACGGTGGCAAAGGCGAGGCCGAACATGATCACCACCGCCATACTCTGGAAAAAGACATCGCGCAGCAGCGGGGCCAGGCCAAGTACGGTGGTGAAGGCGGTCAGCAGGATCGGCCGCAGACGAGAGGTTGCCGCATCAATAATAGCTTGTCGTTGATCTTTCTCCTGTTTTTGTTGCTCTATCTCTTCTACCAGCACAATGCCGTTACGGATCAGCATACCGCTCAGGCTGAGCAAGCCGATTAAGGCCATAAAGCCGAAGGGGATGCCGGTAAGCAGAAAGCCGGGAGTGACCCCGATCAGCGCCAGCGGAACGGTCAGCCAGATGGCGACGGCGTTTTTCAGCGAACTGAACATCAGCACCGTTATGATAAACATCACCAGATAGCCAAGCGGCAGGGTTGTAAACAGCCCCTGCTGCGCCTCACTGGAGTTCTCGGCATCGCCGCCCCATTCGATACGGTAGCCGTGGGGCAGCGGCAGTGCGTCAATGCGCGGTTTCACCCGCGCGAGAATATCACCCGAGGTTTGGCCGCTTAGCGGGCTGGGGTCGGTCTGGACCGTCAGCACCCGGGTACGATCCCGGCGGAGGATCAACGGATCTTCCCACTCCAGGGCGAAACCATTGATGACGTTACTCAGCGGGATATATTGCTGGCGACTCTGGCTCCAGACCAGCACATTATTCAGATGGTTGGCATCCTGACGTTCTGCTTCCGGCGGCCGGACGATCACTGGCAGCAGATCGGCCCCTTCACGATATAACCCGGCGCGACTCCCGGAGAAATTCATCTCCAGCGCGTTATCAATATCCTGTTTATCCACCCCCAGCTCGCGTCCCAGCGCCGGGGAATACTGCGGGCGGATCACTTTGCTGCGGTTCTGCCAGTCATTACGCACGCTGTCGGTCGCCGGGTCCGCGGCGAGGATATCGCCTATCTGACTCGCCAGCGCGCGCAGCGTATCCGGGTCTGGGCCCTTAATGCGCACCTCAATCGCGCTATCCCCGGAGGGCCCGAACATAATGCGTTTGGTGCTGGCGTTAACCTGCGGGTAGTTTCTGGCAATCCAGTCCTCCACGTGGCGGGTGACAGGGGCGATGCCGCGTTGATCATCCATCCGCACCATAATCTGCGCGTAGTTGCTGTACTGGCGCTGCCCGCTGTAGGTGAGAATGAAACGCATACTGCCCTGGCCGATGGTGGAGACGGTGGTGACCACCCCCGGCTGACCGGCTATCGACCGCTCGATATCCCGGGTCATCTTCTCCGTGGCGTTTATATCGGTACCGTAGGGTAGCCACAGGTCGACAAAGAATATAGGCGTATTCGATGACGGAAAAAAATTCTGCCGAACAAAGGTAAAGCCCCAGATCGCTCCGGCTAACAGCGCGCCCATCAGCACCAGGGTCAGGGTCTTTTGCTGCAGCAGTATTCGCAGCGTCTGCTGATAGCCACGGTAAAAGCTGCCGCGGTAAGGATCGGCTTTTTCCTCCGCGGCGGCGGCCGACGGGGCGTTTTTAAACAACCACCACTTAATAAGCACCGGGGTGATGGTCAGAGCGGAAAACCAGCTCAGCATCAGGGAGATCAGCAGCACCTGGAACAGCGATTTGCAATACTCCCCGGTAGAGTCCTGGGAAAGGCCAATCGGCGCGAAGGCGAGGATGGCGATGATCGTCGCGCCAAGCAGCGGCAGGGCAGAGCGACGGATCACATAGTTAATCGCGCCCAGCAGCGGAGAGCCTTGCTGACGGGCGATGAGCACCCCTTCGACAATCACAATGGCATTGTCCACCAACATACTCAGGGCGATGATAAGCGCTCCGAGGGAGATCCGTTGTAGTTCGATCCCCCAGATATACATGATAAGCAGGGTGCCGAGAACGTTGAGCGCCAGCGACAGAGCAATAATAATCCCGCTGCGCACCCCCATAAATACCAGCAGCACGCCGACGACAATCGCCAGGGCCATCAGAAAATTGGTAATAAAGCCATTGACCGAGTGGGCGACCTCAGCTGCCTGATCGTAAAAAATATCGATGTCGATGCCCGCCGGTTTGTCGGCGGCCATCTGCTGGAGGCGGGCCTCGAGAGCGTGGCCGACGTCAATAACGTTGACGCCAGGGATAAAAGAAACTCCCATGGTCACCGCCTGGCGCCCGTTGGCATGATAGATACTGGCCGGCGAGTCGGTTAGCCCGCGCGACAGCGTAGCAATATCCCGCAGTCGGGTGGTGGCGCTGGCGCCGTGAGGGCTGACCAGCAGATCTCCCAGCTCATCGATGCTCTGAAACTCACCGGTGGGGTGGAGGCGGATCGATTCGCTGCCAACGCGGATCTCCCCGGCGCTGGACACCACGTTGAGTCGGGCCAGGATTGCGGCGAGCTGGTTGAGGGTGATCCCGCGCGCCGCCATCTTCGCCAGCGAGATATCCACATTGATCTGCTGCGGAATGACGCCGCCGATAGCGACTTTACCGACCCCCGGCACCAGCACCAGCTCCCGGCGCAACTGTTCGGCATAGCGCACCAGCTCCGGGTTGGTAAAACTGTCGTCCGAGATAGCGAAGAAAAAGCCAAACACATCGCCAAAGTCATCGTTGACGAAAGGGGGGACTACGCCAGGGGGGAAAAGGCGGCTGGCGTCACCGACCCGGCGACGTAGCTCATCCCAGATTTGCGGCAGCTCGCTGGAATGGTACTGCGAAGCAATATTCACCGTAATTTGCGATAAGCCATTCGAGGAGATGGAGCTGACGTTATCCAGCGAGGGAAGCTGCTGAATCGCGTTTTCCAGCGGCAGGGTAACCTCCTCTTCCACCTGCTGAGCAGACGCGCCAGGGTAGTGGGTGACGATCACCGCCGTTTTGATGGTGAAGGCGGGATCTTCCAGGCGGCCGATATTGAGCAGGGCGAACAGGCCACCCACCCCTAACAGCAAAATGGCTAACCAGACGCGGGTCGGGTTGTTAATAAACTGACGGGAAATATCCATTTATAATCCTCGTTCACGCGTCCAGACCCGCACCGGCTGCCCGGCATGCAGCTCGCTCACGCCCGCCGCAACCACCTGTTCACCCGCGCGGAGACCGTCGGTGATCGCCACTCCCTGCGAAGTCACCTCGCCGACGGTGACCTTACGCTCCTCAAGATATCGATGCGCGTTATCGCCTTTCACCACCCAGACTACCGGCTCGTTCTTTGGCCGGTTATCGGGGTTAAACACCGCCTCCGCTGGCACAATGAGGGTTTCCCGTCCGGCGCTGGCCGGTAAATTGCCGAGATTGACCGTCACGGTGCCGCTGACCCCGCCGACGGCGGGAAAATCATCTGGCCGCGGCATGGTTAACACGATCTGCCAGGTGAGGGTGCTATTGTCGCTGCTGCCGGTATGCTCTTTGTATTCCGCGGTAAACTCGCGGCCCGGCAGGGTATTGATCCTGACGACGGGACGGTAGGCGGTATTGCGGATATCCAGGGAGGTGAACAGATTTTCGGGAATGCTGAAGACCACATCCAGCAGGTCGGTCCGCGTCAGGGTGATCACCGGTTGGCCGGCGGCGACCACCTGATGGTTGCGGATATGCACGCCGGCGGCAATCCCGCTAAAGGGCGCGATGAGGCTCATTTGCGCCAGCTCTTCGCGAGCGATTTTTAAGGCCGCATTGGCGGCATCGCGATTGGCGCGCTGCACGTCCATCTCCGCCTGGGAAATCGCCTGGCGCCCGGCCAGAGTCTGGAAGCGGTCGAACTGACGCTGGGCGAGAGTGGCCGCCGTTTGCCGCTCATTGACCCGTTGCTGGGCCTCGCGGGCATTCAGGCGCGCCAGCGTTTGCCCCTGGGCGACGCTTGCCCCCTGACGAATATCTAGCGACTCCACCTGGCCACCCCGCTTAAACGACAGTTCGGTGGAATCGCCAGACTCAATGCGTGCCGGAAACGTTCGCTGCTGGGTATTGCCCACGGCGGTCACCTGCGCCACTTTAACCATGCGCGGGGCGGACTCGACGGTGGGTGCTTTCTGATCGCAAGCGGTTGTAAATATAATAACAACCGGGATGAGAGAAAAATAACGGTTCACAATATTCCCCTCAGATTCAGGATTTATTTTACATTTTTATTACATGGCGCCTGCTTATTCTGCGAGAGCGGCGACGACCAGATAAGTGAAGAGCCCCACCGCTGTGCAGGCGACAATGGCCAGCGCGACAAACAAACCCAGGCGTAACAGGCTATAACCCAACATAATTTCCTCCCTTTACTCCCACCCGAACCGTGAATGTCATTTAATTCGGCCCCCACTGTGACCACCGGACATTCGGAGCGGCATGCCTGCTTGTAATCAGCATAGTCGGAGAAAATATGAAGTGTTAAAAAAGAGAATGCCGCGAGCGTTGGCGGCATTGAGGGGAAAGCGCAGGAGATCCGCAGGGTATATGCGGTTTTTATAATATTTTTCAGTCTATTAATCCGCCATTTTCTAATGTTAATTTTCCTGTGCTACGTTTAATAACATCTATTCCGCTCGCCGCTTCTGTTGTTGAGATTTCGTTCCTCCCCAAGTAAGAGGCTATTCATCACTACGCATTGTATTGGTAATAAAAGGATTATCTCATGTATAAAAATATCGTTGTTCCCGTTGACGTGTTTGATGCGGGCCTGGCCGACAAAGCGCTCTCTCATGCGAAATTCCTCGCCCAACATTCTGCCGGGCAAATTCATCTTATCCATGTTATTCCGGCCTTTTCTCCTGTATTAACCCGCGGATTTATCTCTGATGCCCGAAAGATGGAAGACCATTTGCTTAATACCGCTAAGGAAAAGCTGAGCGAGCTGGTGAAGAAAAATGGGCTTGCGGAAGACGCCAGCCATATTTATGTGCGCAGTGGCAATGTTCGCGATCAAGTGATTGCCCTGGCCGATGAGCTGAAAGCGGATGTGGTGATTGTCGGTTCGCGCAATCCGGGTATCCAGACTCATCTGCTGGGCTCGGAAGCGGCCAATATCGTGCGCTATGCCCATGTACCAGTGTTCGTTGTGCGCTGATGATGGCGGGATGTCGCCCTGACTTCCGCTTCAGAAACCGAGGGAAAGAGTATGAATACAGATAAACCGGGGGCGCCCTATTATCAGCGCTCCGTCGAGGAGACTCTCGCCAGCGTGCAGAGTTCGCCGGAAGGGATTAGCGGAACAGAGGCGGCTACGCGCCTGCAGCAGTATGGCGAAAACGCCCTGCCGCAGAAGCCGGGTAAACCCGCCTGGCTGCGTTTTATTGCGCATTTTAACGATGTGCTGATCTACGTCCTGCTGGCGGCAGCGTTGCTCAAGGCGGTGATGGGCCATTGGATCGACATGGCGGTGATCCTCGCCGTGGCTGTGGTCAATGCGCTGATCGGCTTCATTCAGGAGAGTAATGCGGAAAAATCGCTGCAGAGTATCCGCAATATGCTGTCCAGCGAGGCGGTGGCGATCCGTCAGGGCAACCATGAAACCATCCCCACCACCTCGCTGGTACCTGGCGATATCGTGGTGATCCGCGCCGGCGATCGTATCCCCGCCGATCTACGGGTGATTGAGGCGCACAACCTGCGGGTGGAAGAGGCGATCCTCACCGGCGAGTCGACGGTGGTGGAAAAAACCACCGAGCCGCTAAGCGGCGATTTACCGCTCGGCGATCGCAGCAACCTGTTGTTTTCCGGGACCACCGTTAGCTCAGGGGCGGGAAAAGGGATCGTGGTGGCCACCGGCGGCAATACCGAGCTGGGCCATATCAACCAAATGATGGCGGGCATTGAGAAACACCGCACGCCGCTGCTGGTGCAAATGGACAAGCTGGGCAAAGCCATCTTTATCCTTATTCTGGTGATGATGGCGGCGCTGTTCGTCTTTAGCCTGCTGTTCCGCGATATGCCGGTCTCCGAACTGATGCTGTCGTTGATTAGCCTCGCGGTGGCATCGGTCCCGGAAGGGTTGCCGGCGATTATCTCGATTATTCTGTCGCTCGGCGTACAGGCGATGGCCCGTCAGAAAGCGATTATCCGCAAGCTGCCGACGGTGGAAACCCTCGGCGCGATGACGGTTATCTGCTCGGATAAAACCGGGACCCTGACCATGAACGAAATGACGGTGAAGGCGGTGATCACTGCCGACAGCGTCTATCGGGTGGAAGGGGATAGCTATGAGCCGGTCGGTAAGATCCACGCCATTGACGATCCGACGCCGGTCACGATCGCGCCCGGCTCGCTGTTCGAGCGCTATCTGCGCACCATCGATCTGTGTAACGACAGCCAGCTTATCAAAGAGGAGAGCGGGCTGTGGAAAATCACCGGCGGCCCGACCGAGGGGGCGCTGAAGGTGCTGGCGGCGAAGGTCACTCTGCCGCCGCTGACCAGCGAACTGCGCAGTAAAATTCCTTTTGATTCGCAATATAAATACATGTCGACCCTCTACCGGCTGGGTGAAGAGGAGGTAGTGCTGGTCACTGGCGCGCCGGATGTCCTGTTCCGCCTGTGCCAGTATCAGCAGAGCGACAGCGGATTGCAGCCGCTGGATCTCCCGTACTGGGAAGGCAAAATTGAAGAGTACGCCCGGGAAGGGCTACGGATGGTGGCCGCAGCCTGGAAGCCGGCTGCCGCAGGCCAGACCGAACTGACCCATCAGGATCTGCAGCAAGGGGTGATTTTGCTAGGGGTCGCCGGGATGATGGATCCGCCGCGTCCGGAGGCCATCACGGCGATTGCCGACTGCCTGCAGGCCGGGATCCGCGTGAAGATGATCACCGGCGACCACCCGCAAACGGCGATGAGCATCGGCAAGATGCTGGGGATTGGCAATGCGGGAAATGCCATTACCGGACGCGAGCTGGAGGTGATGGACGACGCGCAGCTGAGCGTAGCCGCGCAGCAGTTTGATATCTTCGCCCGCACCAGCCCGGAAGATAAGTTCCGCCTGGTGCAGGCTCTGCAGAGTAAGAAAGAAATTGTCGGAATGACCGGCGATGGGGTGAACGATGCCCCGGCGTTGAAGCAGGCTGACGTCGGCGTGGCGATGGGGATCAAGGGGACCGAGGTGACCAAGGAGGCCGCCGATATGGTGCTGACCGATGATAACTTCGCCACCATCGCCAGCGCAGTCCGCGAGGGGCGCCGGGTGTATGACAACCTGAAGAAAACCATTCTCTTCGTCATGCCGACCAACCTTGCCCAGGGGTTACTGATCGTGATCGCGCTGCTGGCGGGCAACGTACTGCCGCTCACGCCGGTGTTGATCCTGTGGATGAACATGGCCACCTCCGCCACGCTGTCGTTTGGCCTGGCGTTTGAAGCCGGTGAGAAAAATATTATGCGGCGGCCGCCGCGCGATCCGAAAA
K. pneumoniae	HS11286 (NC_016845.1)	Cluster47	ERR1024574-2-IAwFC-1	ERR1008768-3-IAwFC-1	AATGTCTTGATAATGCTCAGACCGGTACTGTTCATCGTTGAGGCGTCATATCCTTATGGTGAAAGCAGGCGTAAATCACCGGCAGAACCAGCAGCGTCAGCACGGTGGCAAAGGCGAGGCCGAACATGATCACCACCGCCATACTCTGGAAAAAGACATCGCGCAGCAGCGGGGCCAGGCCAAGTACGGTGGTGAAGGCGGTCAGCAGGATCGGCCGCAGACGAGAGGTTGCCGCATCAATAATAGCTTGTCTTTGATCTTTCTCCTGTTTTTGTTGCTCTATCTCTTCTACCAGCACAATGCCGTTACGGATCAGCATACCGCTCAGGCTGAGCAAGCCGATTAAGGCCATAAAGCCGAAGGGGATGCCGGTAAGCAGAAAGCCGGGTGTGACCCCGATCAGCGCCAGCGGAACGGTCAGCCAGATGGCGACGGCGTTTTTCAGCGAACTGAACATCAGCACCGTTATGATAAACATCACCAGATAGCCAAGCGGCAGGGTTGTAAACAGTCCCTGCTGCGCCTCACTGGAGTTCTCGGCATCGCCGCCCCATTCGATACGGTAGCCGTGGGGCAGCGGCAGTGCGTCAATGCGCGGTTTCACCCGCGCGAGAATATCACCCGAGGTTTGGCCGCTTAGCGGGCTGGGGTCGGTCTGGACCGTCAGCACCCGGGTACGATCCCGGCGGAGGATCAACGGATCTTCCCACACCAGGGCGAAACCATTGATGACGTTACTCAGCGGGATATATTGCTGGCGACTCTGGCTCCAGACCAGCACATTATTCAGATGGTTGGCATCCTGACGTTCTGCTTCCGGCGGCCGGACGATCACTGGCAGCAGATCGGCCCCTTCACGATATAACCCGGCGCGACTCCCGGAGAAATTCATCTCCAGCGCGTTATCAATATCCTGTTTATCCACCCCCAGCTCGCGTCCCAGCGCCGGGGAATACTGCGGGCGGATCACTTTGCTGCGGTTCTGCCAGTCATTACGCACGCTGTCGGTCGCCGGGTCTGCGGCGAGGATATCGCCTACCTGACTCGCCAGCGCGCGCAGCGTATCCGGGTCTGGGCCCTTAATGCGCACCTCAATCGCGCTATCTCCGGAGGGGCCGAACATAATGCGTTTGGTGCTGGCGTTAACCTGCGGGTAGTTTCTGGCAATCCAGTCCTCCACGTGGCGGGTGACAGGGGCGATGCCGCGTTGATCATCCATCCGCACCATAATCTGCGTGTAGTTGCTGTACTGGCGCTGCCCGCTGTAGGTGAGAATGAAACGCATACTGCCCTGGCCGATGGTGGAGACGGTGGTGACCACCCCCGGCTGACCGGCTATCGACCGCTCGATATCCCGGGTCATCTTCTCCGTGGCGTTTATATCGGTACCGTAGGGTAGCCACAGGTCGACAAAGAATATAGGCGTATTCGATGACGGAAAAAAATTCTGCCGAACAAAGGTAAAGCCCCAGATCGCTCCGGCTAACAGCGCACCCATCAGCACCAGGGTCAGGGTCTTTTGCTGCAGCAGTATTCGCAGCGCCTGCTGATAGCCACGGTAAAAGCTGCCGCGGTAAGGATCGGCCTTTTCCTCCGCGGCGGCGGCCGACGGGGCGTTTTTAAACAGCCACCACTTAATAAGCACCGGGGTGATGGTCAGAGCGGAAAACCAGCTCAGCATCAGGGAGATCAGCAGCACCTGGAACAGCGATTTGCAATACTCCCCGGTAGAGTCCTGGGAGAGGCCAATCGGCGCGAAGGCGAGGATGGCGATGATCGTCGCGCCAAGCAGCGGCAGGGCAGAGCGACGGATCACATAGTTAATCGCGCCCAGCAGCGGAGAGCCTTGCTGACGGGCGATGAGCACCCCTTCGACAATCACAATGGCATTGTCCACCAACATACTCAGGGCGATGATTAGCGCTCCGAGGGAGATCCGTTGTAGTTCGATCCCCCAGATATACATGATAAGCAGGGTGCCGAGAACGTTGAGCGCCAGCGACAGAGCAATAATAATCCCGCTGCGCACCCCCATAAATACCAGCAGCACGCCGACGACAATCGCCAGGGCCATCAGAAAATTGGTAATAAAGCCATTGACCGAGTGGGCGACCTCAGCTGCCTGATCGTAAAAAATAGCGATGTTGATGCCCGCCGGTTTGTCGGCGGCCATCTGCTGGAGGCGGGCCTCGAGAGCGTGGCCGACGTCAATAACGTTGACGCCAGGGATAAAAGAAACTCCCATGGTCACCGCCTGGCGCCCGTTGGCATGATAGATACTGGCCGGCGAGTCGGTTAGCCCGCGCGACAGCGTAGCAATATCCCGCAGTCGGGTGGTGGCGCTGGCGCCGTGAGGGCTGACCAGTAGATCTCCCAGCTCATCGATGCTCTGAAACTCACCGGTGGGGTGGAGGCGGATCGATTCGCTGCCAACGCGGATCTCCCCGGCGCTGGACACCACGTTAAGTCGGGCCAGGATTGCGGCGAGCTGGTTGAGGGTGATCCCGCGCGCCGCCATCTTCGCCAGCGAGATATCCACATTGATCTGCTGCGGAATGACGCCGCCGATAGCGACTTTACCGACCCCCGGCACCAGCACCAGCTCCCGGCGCAACTGTTCGGCATAGCGCACCAGCTCCGGGTTGGTAAAACTGTCGCCCGAGATAGCGAAGAAAAAGCCAAACACATCGCCAAAGTCATCGTTGACGAAAGGGGGGACTACGCCAGGGGGGAAAAGGCGGCTGGCGTCACCGACCCGGCGACGTAGCTCATCCCAGATTTGCGGCAGCTCGCTGGAATGGTACTGCGAAGCAATATTCACCGTAATTTGCGATAAGCCATTCGAGGAGATGGAGCTGACGTTATCCAGCGAGGGAAGCTGCTGAATCGCGTTTTCCAGCGGCAGGGTAACCTCCTCTTCCACCTGCTGAGCGGACGCGCCAGGGTAGTGGGTGACGATCACCGCCGTTTTGATGGTGAAGGCGGGATCTTCCAGGCGGCCGATATTGAGCAGGGCGAACAGGCCACCCACCCCTAACAGCAAAATGGCTAACCAGACGCGGGTCGGGTTGTTAATAAACTGACGGGAAATATCCATTTATAATCCTCGTTCACGCGTCCAGACCCGCACCGGCTGCCCGGCATGCAGCTCGCTCACGCCCGCCGCAACCACCTGTTCACCCGCGCGGAGACCGTCGGTGATCGCCACTCCCTGCGAAGTCACCTCGCCGACGGTGACCTTACGCTCCTCAAGATATCGATGCGCGTTATCGCCTTTCACCACCCAGACTACCGGCTCGTTCTTTGGCCGGTTATCGGGGTTAAACACCGCCTCCGCTGGCACAATGAGGGTTTCCCGTCCGGCGCTGGCCGGTAAATTGCCGAGATTGACCGTCACGGTGCCGCTGACCCCGCCGACGGCGGGAAAATCATCTGGCCGCGGCATGGTTAACACGATCTGCCAGGTGAGGGTGCTATTGTCGCTGCTGCCGGTATGCTCTTTGTATTCCGCGGTAAACTCGCGGCCCGGCAGGGTATTGATCCTGACGACGGGACGGTAGGCGGTATTGCGGATATCCAGGGAGGTGAACAGATTTTCGGGAATGCTGAAGACCACATCCAGCAGGTCGGTCCGCGTCAGGGTGATCACCGGTTGGCCGGCGGCGACCACCTGATGGTTGCGGATATGCACGCCGGCGGCAATCCCGCTAAAGGGCGCGATGAGGCTCATTTGCGCCAGCTCTTCGCGAGCGATTTTTAAGGCCGCATTGGCGGCATCGCGATTGGCGCGCTGCACGTCCATCTCCGCCTGGGAAATCGCCTGGCGCCCGGCCAGAGTCTGGAAGCGGTCGAACTGACGCTGGGCGAGAGTGGCCGCCGTTTGCCGCTCATTGACCCGTTGCTGGGCCTCGCGGGCATTCAGGCGCGCCAGCGTTTGCCCCTGGGCGACGCTTGCCCCCTGACGAATATCTAGCGACTCCACCTGGCCACCCCGCTTAAACGACAGTTCGGTGGAATCGCCAGACTCAATGCGTGCCGGAAACGTTCGCTGCTGGGTATTGCCCACGGCGGTCACCTGCGCCACTTTAACCATGCGCGGGGCGGACTCGACGGTGGGTGCTTTCTGATCGCAAGCGGTTGTAAATATAATAACAACCGGGATGAGAGAAAAATAACGGTTCACAATATTCCCCTCAGATTCAGGATTTATTTTACATTTTTATTACATGGCGCCTGCTTATTCTGCGAGAGCGGCGACGACCAGATAAGTGAAGAGCCCCACCGCTGTGCAGGCGACAATGGCCAGCGCGACAAACAAACCCAGGCGTAACAGGCTATAACCCAACATAATTTCCTCCCTTTACTCCCACCCGAACCGTGAATGTCATTTAATTCGGCCCCCACTGTGACCACCGGACATTCGGAGCGGCATGCCTGCTTGTAATCAGCATAGTCGGAGAAAATATGAAGTGTTAAAAAAGAGAATGCCGCGAGCGTTGGCTGCATTGAGGGGAAAGCGCAGGAGATCCGCAGGGAATATGCGGTTTTTATAATATTTTTCAGTCTATTAATCCGCCATTTTCTAATGTTAATTTTCCTGTGCTACGTTTAATAATATCTATTCCGCTCGCCGCTTCTGTTGTTGAGATTTCGTTCCTCCCCAAGTAAGGGGCTATTCATCACTACGCATTGTATTGGTAATAAAAGGATTATCTCATGTATAAAAATATCGTTGTTCCCGTTGACGTGTTTGATGCGGGCCTGGCCGACAAAGCGCTCTCTCATGCGAAATTCCTCGCCCAACATTCTGCTGGGCAAATTCATCTTATCCATGTTATTCCGGCCTTTTCTCCTGTATTAACCCGCGGATTTATCTCTGATGCCCGAAAGATGGAAGACCATTTGCTTAATACCGCTAAGGAAAAGCTGAGCGAGCTGGTGAAGAAAAATGGGCTTGCGGAAGACGCCAGCCATCTTTATGTGCGCAGTGGCAATGTTCGCGATCAAGTGATTGCCCTGGCCGATGAGCTGAAAGCGGATGTGGTGATTGTCGGTTCGCGCAATCCGGGTATCCAGACTCATCTGCTGGGCTCGGAAGCGGCCAATATCGTGCGCTATGCCCATGTACCAGTGTTCGTTGTGCGCTGATGATGGCGGGATGTCGCCCTGACTTCCGCTTCAGAAATCGAGGGAAAGAGTATGAATACAGATAAACCGGGGGCGCCCTATTATCAGCGCTCCGTCGAGGAGACTCTCGCCAGCGTGCAGAGTTCGCCGGAAGGGATTAGCGGAACAGAGGCGGCTACGCGCCTGCAGCAGTATGGCGAAAACGCCCTGCCGCAGAAGCCGGGTAAACCCGCCTGGCTGCGTTTTATTGCGCATTTTAACGATGTGCTGATCTACGTCCTGCTGGCGGCAGCGTTGCTCAAGGCGGTGATGGGCCATTGGATCGACATGGCGGTGATCCTCGCCGTGGCGGTGGTCAATGCGCTGATCGGCTTCATTCAGGAGAGTAATGCGGAAAAATCGCTGCAGAGTATCCGCAATATGCTGTCCAGCGAGGCGGTGGCGATCCGTCAGGGCAACCATGAAACCATCCCCACCACCTCGCTGGTACCTGGCGATATCGTGGTGATCCGCGCCGGCGACCGTATCCCCGCCGATCTACGGGTGATTGAGGCGCACAACCTGCGGGTGGAAGAGGCGATCCTCACCGGCGAGTCCACGGTGGTGGAAAAAACCACCGAGCCGCTAAGCGGCGATTTACCGCTCGGCGATCGCAGCAACCTGTTGTTTTCCGGGACCACCGTTAGCTCAGGGGCGGGAAAAGGGATCGTGGTGGCCACCGGCGGCGATACCGAGCTGGGCCATATCAACCAAATGATGGCGGGCATTGAGAAACACCGCACGCCGCTGCTGGTGCAAATGGACAAGCTGGGCAAAGCCATCTTTATCCTTATTCTGGTGATGATGGCGGCGCTGTTCGTCTTTAGCCTGCTGTTCCGCGATATGCCGGTCTCCGAACTGATGCTGTCGTTGATTAGCCTCGCGGTGGCATCGGTCCCGGAAGGGTTGCCGGCGATTATCTCGATTATTCTGTCGCTCGGCGTACAGGCGATGGCCCGTCAGAAAGCGATTATCCGCAAGCTGCCGACGGTGGAAACCCTCGGCGCGATGACGGTTATCTGCTCGGATAAAACCGGGACCCTGACCATGAACGAAATGACGGTGAAGGCGGTGATCACTGCCGACAGCGTCTATCGGGTGGAAGGGGATAGCTATGAGCCGGTCGGTAAGATCCACGCCATTGACGATCCGACGCCGGTCACGATCGCGCCCGGCTCGCTGTTCGAGCGCTATCTGCGCACCATCGATCTGTGTAACGACAGCCAGCTTATCAAAGAGGAGAGCGGGCTGTGGAAAATCACCGGCGGCCCGACCGAGGGGGCGCTGAAGGTGCTGGCGGCGAAGGTCACTCTGCCGCCGCTGACCAGCGAACTGCGCAGTAAAATTCCTTTTGATTCGCAATATAAATACATGTCGACCCTCTACCGGCTGGGTGAAGAGGAGGTAGTGCTGGTCACTGGCGCGCCGGATGTCCTGTTCCGCCTGTGCCAGTATCAGCAGAGCGACAGCGGATTGCAGCCGCTGGATCTCCCGTACTGGGAAGGCAAAATTGAAGAGTACGCCCGGGAAGGGCTACGGATGGTGGCCGCAGCCTGGAAGCCGGCTGCCGCAGGCCAGACCGAACTGACCCATCAGGATCTGCAGCAAGGGGTGATTTTGCTAGGGGTCGCCGGGATGATGGATCCGCCGCGTCCGGAGGCCATCACGGCGATTGCCGACTGCCTGCAGGCCGGGATCCGCGTGAAGATGATCACCGGCGACCACCCGCAAACGGCGATGAGCATCGGCAAGATGCTGGGGATTGGCAATGCGGGAAATGCCATTACCGGACGCGAGCTGGAGGTGATGGACGACGCGCAGCTGAGCGTAGCCGCGCAGCAGTTTGATATCTTCGCCCGCACCAGCCCGGAAGATAAGTTCCGCCTGGTGCAGGCTCTGCAGAGTAAGAAAGAAATTGTCGGAATGACCGGCGATGGGGTGAACGATGCCCCGGCGTTGAAGCAGGCTGACGTCGGCGTGGCGATGGGGATCAAGGGGACCGAGGTGACCAAGGAGGCCGCCGATATGGTGCTGACCGATGATAACTTCGCCACCATCGCCAGCGCAGTCCGCGAGGGGCGCCGGGTGTATGACAACCTGAAGAAAACCATTCTCTTCGTCATGCCGACCAACCTTGCCCAGGGGTTACTGATCGTGATCGCGCTGCTGGCGGGCAACGTACTGCCGCTCACGCCGGTGTTGATCCTGTGGATGAACATGGCCACCTCCGCCACGCTGTCGTTTGGCCTGGCGTTTGAAGCCGGTGAGAAAAATATTATGCGGCGGCCGCCGCGCGATCCGAAAA
K. pneumoniae	HS11286 (NC_016845.1)	Cluster47	ERR1024574-2-IAwFC-1	ERR1008784-2-IAwFC-1	AATGTCTTGATAATGCTCAGACCGGTACTGTTCATCGTTGAGGCGTCATATCCTTATGGTGAAAGCAGGCGTAAATCACCGGCAGAACCAGCAGCGTCAGCACGGTGGCAAAGGCGAGGCCGAACATGATCACCACCGCCATACTCTGGAAAAAGACATCGCGCAGCAGCGGGGCCAGGCCAAGTACGGTGGTGAAGGCGGTCAGCAGGATCGGCCGCAGACGAGAGGTTGCCGCATCAATAATAGCTTGTCGTTGATCTTTCTCCTGTTTTTGTTGCTCTATCTCTTCTACCAGCACAATGCCGTTACGGATCAGCATACCGCTCAGGCTGAGCAAGCCGATTAAGGCCATAAAGCCGAAGGGGATGCCGGTAAGCAGAAAGCCGGGTGTGACCCCGATCAGCGCCAGCGGAACGGTCAGCCAGATGGCGACGGCGTTTTTCAGCGAACTGAACATCAGCACCGTTATGATAAACATCACCAGATAGCCAAGCGGCAGGGTTGTAAACAGCCCCTGCTGCGCCTCACTGGAGTTCTCGGCATCGCCGCCCCATTCGATACGGTAGCCGTGGGGCAGCGGCAGTGCGTCAATGCGCGGTTTCACCCGCGCGAGAATATCACCCGAGGTTTGGCCGCTTAGCGGGCTGGGGTCGGTCTGGACCGTCAGCACCCGGGTACGATCCCGGCGGAGGATCAACGGATCTTCCCACTCCAGGGCGAAACCATTGATGACGTTACTCAGCGGGATATATTGCTGGCGACTCTGGCTCCAGACCAGCACATTATTCAGATGGTTGGCATCCTGACGCTCTGCTTCCGGCGGCCGGACGATCACTGGCAGCAGATCGGCCCCTTCACGATATAACCCGGCGCGACTCCCGGAGAAATTCATCTCCAGCGCGTTATCAATATCCTGTTTATCCACCCCCAGCTCGCGTCCCAGCGCCGGGGAATACTGCGGGCGGATCACTTTGCTGCGGTTCTGCCAGTCATTACGCACGCTGTCGGTCGCCGGGTCCGCGGCGAGGATATCGCCTACCTGACTCGCCAGCGCGCGCAGCGTATCCGGGTCTGGGCCCTTAATGCGTACCTCAATCGCGCTATCCCCGGAGGGGCCGAACATAATGCGTTTGGTGCTGGCGTTAACCTGCGGGTAGTTTCTGGCAATCCAGTCCTCCACGTGGCGGGTGACAGGGGCGATGCCGCGTTGATCATCCATCCGCACCATAATCTGCGCGTAGTTGCTGTACTGGCGCTGCCCACTGTAGGTGAGAATGAAACGCATACTGCCCTGGCCGATGGTGGAGACGGTGGTGACCACCCCCGGCTGACCGGCTATCGACCGCTCGATATCCCGGGTCATCTTCTCCGTGGCGTTTATATCGGTACCGTAGGGTAGCCACAGGTTGACAAAGAATATAGGCGTATTCGATGACGGAAAAAAATTCTGCCGAACAAAGGTAAAGCCCCAGATCGCTCCGGCTAACAGCGCGCCCATCAGCACCAGGGTCAGGGTCTTTTGCTGCAGCAGTATTCGCAGCGCCTGCTGATAGCCACGGTAAAAGCTGCCGCGGTAAGGATCGGCCTTTTCCTCCGCGGCGGCGGCCGACGGGGCGTTTTTAAACAACCACCACTTAATAAGCACCGGGGTGATGGTCAGAGCGGAAAACCAGCTCAGCATCAGGGAGATCAGCAGCACCTGGAACAGCGATTTGCAATACTCCCCGGTAGAGTCCTGGGAAAGGCCAATCGGCGCGAAGGCGAGGATGGCGATGATCGTCGCGCCAAGCAGCGGCAGGGCAGAGCGACGGATCACATAGTTAATCGCGCCAAGCAGCGGAGAGCCTTGCTGACGGGCGATGAGCACCCCTTCGACAATCACAATGGCATTGTCCACCAACATACTCAGGGCGATGATAAGCGCTCCGAGGGAGATCCGTTGTAGTTCGATCCCCCAGATATACATGATAAGCAGGGTGCCGAGAACGTTGAGCGCCAGCGACAGAGCAATAATAATCCCGCTGCGCACCCCCATAAATACCAGCAGCACGCCGACGACAATCGCCAGGGCCATCAGAAAATTGGTAATAAAGCCATTGACCGAGTGGGCGACCTCAGCTGCCTGATCGTAAAAAATATCGATGTCGATGCCCGCCGGTTTGTCGGCGGCCATCTGCTGGAGGCGGGCCTCGAGAGCGTGGCCGACGTCAATAACGTTGACGCCAGGGATAAAAGAAACTCCCATGGTCACCGCCTGGCGCCCGTTGGCATGATAGATACTGGCCGGCGAGTCGGTTAGCCCGCGCGACAGCGTAGCAATATCCCGCAGTCGGGTGGTGGCGCTGGCGCCGTGAGGGCTGACCAGCAGATCTCCCAGCTCATCGATGCTCTGAAACTCACCGGTGGGGTGGAGGCGGATCGATTCGCTGCCAACGCGGATCTCCCCGGCGCTGGACACCACGTTGAGTCGGGCCAGGATTGCGGCGAGCTGGTTGAGGGTGATCCCGCGCGCCGCCATCTTCGCCAGCGAGATATCCACGTTGATCTGCTGCGGAATGACGCCGCCGATAGCGACTTTACCGACCCCCGGCACCAGCACCAGCTCCCGGCGCAACTGTTCGGCATAGCGCACCAGCTCCGGGTTGGTAAAACTGTCGCCCGAGATAGCGAAGAAAAAGCCAAACACATCGCCAAAGTCATCGTTGACGAAAGGGGGGACTACGCCAGGGGGGAAAAGGCGGCTGGCGTCACCGACCCGGCGACGTAGCTCATCCCAGATTTGCGGCAGCTCGCTGGAATGGTACTGCGAAGCAATATTCACCGTAATTTGCGATAAGCCATTCGAGGAGATGGAGCTGACGTTATCCAGCGAGGGAAGCTGCTGAATCGCGTTTTCCAGCGGCAGGGTAACCTCCTCTTCCACCTGCTGAGCGGACGCGCCAGGGTAGTGGGTGACGATCACCGCCGTTTTGATGGTGAAGGCGGGATCTTCCAGGCGGCCGATATTGAGCAGGGCGAACAGGCCACCCACCCCTAACAGCAAAATGGCTAACCAGACGCGGGTCGGGTTGTTAATAAACTGACGGGAAATATCCATTTATAATCCTCGTTCACGCGTCCAGACCCGCACCGGCTGCCCGGCATGCAGCTCGCTCACGCCCGCCGCAACCACCTGTTCACCCGCGCGGAGACCGTCGGTGATCGCCACTCCCTGCGAAGTCACCTCGCCGACGGTGACCTTACGCTCCTCAAGATATCGATGCGCGTTATCGCCTTTCACCACCCAGACTACCGGCTCGTTCTTTGGCCGGTTATCGGGGTTAAACACCGCCTCCGCTGGCACAATGAGGGTTTCCCGCCCGGCGCTGGCCGGTAAATTGCCGAGATTGACCGTCACGGTGCCGCTGACCCCGCCGACGGCGGGAAAATCATCTGGCCGCGGCATGGTTAACACGATCTGCCAGGTGAGGGTGCTATTGTCGCTGCTGCCGGTATGCTCTTTGTATTCCGCGGTAAACTCGCGGCCCGGCAGGGTATTGATCCTGACGACGGGACGGTAGGCGGTATTGCGGATATCCAGGGAGGTGAACAGATTTTCGGGAATGCTGAAGACCACATCCAGCAGGTCGGTCCGCGTCAGGGTGATCACCGGTTGGCCGGCGGCGACCACCTGATGGTTGCGGATATGCACGCCGGCGGCAATCCCGCTAAAGGGCGCGATGAGGCTCATTTGCGCCAGCTCTTCGCGAGCGATTTTTAAGGCCGCATTGGCGGCATCGCGATTGGCGCGCTGCACGTCCATCTCCGCCTGGGAAATCGCCTGGCGCCCGGCCAGAGTCTGGAAGCGGTCGAACTGACGCTGGGCGAGAGTGGCCGCCGTTTGCCGCTCATTGACCCGTTGCTGGGCCTCGCGGGCATTCAGGCGCGCCAGCGTTTGCCCCTGGGCGACGCTTGCCCCCTGACGAATATCTAGCGACTCCACCTGGCCACCCCGCTTAAACGACAGTTCGGTGGAATCGCCAGACTCAATGCGTGCCGGAAACGTTCGCTGCTGGGTATTGCCCACGGCGGTCACCTGCGCCACTTTAACCATGCGCGGGGCGGACTCGACGGTGGGGGCTTTCTGATCGCAAGCGGTTGTAAATATAATAACAACCGGGATGAGAGAAAAATAACGGTTCACAATATTCCCCTCAGATTCAGGATTTATTTTACATTTTTATTACATGGCGCCTGCTTATTCTGCGAGAGCGGCGACGACCAGATAAGTGAAGAGCCCCACCGCTGTGCAGGCGACAATGGCCAGCGCGACAAACAAACCCAGGCGTAACAGGCTATAACCCAACATAATTTCCTCCCTTTACTCCCACCCGAACCGTGAATGTCATTTAATTCGGCCCCCACTGTGAACACCGGACATTCGGAGCGGCATGCCTGCTTGTAATCAGCATAGTCGGAGAAAATATGAAGTGTTAAAAAAGAGAATGCCGCGAGCGTTGGCGGCATTGAGGGGAAAGCGCAGGAGATCCGCAGAGAATATGCGGTTTTTATAATATTTTTCAGTCTATTAATCCGCCATTTTCTAATGTTAATTTTCCTGTGCTACGTTTAATAACATCTATTCCGCTCGCCGCTTCTGTTGTTGAGATTTCGTTCCTCCCCAAGTAAGGGGCTATTCATCACTACGCATTGTATTGGTAATAAAAGGATTATCTCATGTATAAAAATATCGTTGTTCCCGTTGACGTGTTTGATGCAGGCCTGGCCGACAAAGCGCTCTCTCATGCGAAATTCCTCGCCCAACATTCTGCCGGGCAAATTCATCTTATCCATGTTATTCCGGCCTTTTCTCCTGTATTAACCCGCGGATTTATCTCTGATGCCCGAAAGATGGAAGACCATTTGCTTAATACCGCTAAGGAAAAGCTGAGCGAGCTGGTGAAGAAAAATGGGCTTGCGGAAGACGCCAGCCATCTTTATGTGCGCAGTGGCAATGTTCGCGATCAAGTGATTGCCCTGGCCGATGAGCTGAAAGCGGATGTGGTGATTGTCGGTTCGCGCAATCCGGGGATCCAGACTCATCTGCTGGGCTCGGAAGCGGCCAATATCGTGCGCTATGCCCATGTACCAGTGTTCGTTGTGCGCTGATGATGGCGGGATGTCGCCCTGACTTCCGCTTCAGAAATCGAGGGAAAGAGTATGAATACAGATAAACCGGGGGCGCCCTATTATCAGCGCTCCGTCGAGGAGACTCTCGCCAGCGTGCAGAGTTCGCCGGAAGGGATTAGCGGAACAGAGGCGGCTACGCGCCTGCAGCAGTATGGCGAAAACGCCCTGCCGCAGAAGCCGGGTAAACCCGCCTGGCTGCGTTTTATTGCGCATTTTAACGATGTGCTGATCTACGTCCTGCTGGCGGCAGCGTTGCTCAAGGCGGTGATGGGCCATTGGATCGACATGGCGGTGATCCTCGCCGTGGCGGTGGTCAATGCGCTGATCGGCTTCATTCAGGAGAGTAATGCGGAAAAATCGCTGCAGAGTATCCGCAATATGCTGTCCAGCGAGGCGGTGGCGATCCGTCAGGGCAACCATGAAACCATCCCCACCACCTCGCTGGTACCTGGGGATATCGTGGTGATCCGCGCCGGCGACCGTATCCCCGCCGATCTACGGGTGATTGAGGCGCACAACCTGCGGGTGGAAGAGGCGATCCTCACCGGCGAGTCGACGGTGGTGGAAAAAACCACCGAGCCGCTAAGCGGCGATTTACCGCTCGGCGATCGCAGCAACCTGTTGTTTTCCGGGACCACCGTTAGCTCAGGGGCGGGAAAAGGGATCGTGGTGGCCACCGGCGGCGATACCGAGCTGGGCCATATCAACCAAATGATGGCGGGCATTGAGAAACACCGCACGCCGCTGCTGGTGCAAATGGACAAGCTGGGCAAAGCCATCTTTATCCTTATTCTGGTGATGATGGCGGCGCTGTTCGTCTTTAGCCTGCTGTTCCGCGATATGCCGGTCTCCGAACTGATGCTGTCGTTGATTAGCCTCGCGGTGGCATCGGTCCCGGAAGGGTTGCCGGCGATTATCTCGATTATTCTGTCGCTCGGCGTACAGGCGATGGCCCGTCAGAAAGCGATTATCCGCAAGCTGCCGACGGTGGAAACCCTCGGCGCGATGACGGTTATCTGCTCGGATAAAACCGGGACCCTGACCATGAACGAAATGACGGTGAAGGCGGTGATCACTGCCGACAGCGTCTATCGGGTGGAAGGGGATAGCTATGAGCCGGTCGGTAAGATCCACGCCATTGACGATCCGACGCCGGTCACGATCGCGCCCGGCTCGCTGTTCGAGCGCTATCTGCGCACCATCGATCTGTGTAACGACAGCCAGCTTATCAAAGAGGAGAGCGGGCTGTGGAAAATCACCGGCGGCCCGACCGAGGGGGCGCTGAAGGTGCTGGCGGCGAAGGTCACTCTGCCGCCGCTGACCAGCGAACTGCGCAGTAAAATTCCTTTTGATTCGCAATATAAATACATGTCGACCCTCTACCGGCTGGGTGAAGAGGAGGTAGTGCTGGTCACTGGCGCGCCGGATGTCCTGTTCCGCCTGTGCCAGTATCAGCAGAGCGACAGCGGATTGCAGCCGCTGGATCTCCCGTACTGGGAAGGCAAAATTGAAGAGTACGCCCGGGAAGGGCTACGGATGGTGGCCGCAGCCTGGAAGCCGGCTGCCGCAGGCCAGACCGAACTGACCCATCAGGATCTGCAGCAAGGGGTGATTTTGCTAGGGGTCGCCGGGATGATGGATCCGCCGCGTCCGGAGGCCATCACGGCGATTGCCGACTGCCTGCAGGCCGGGATCCGCGTGAAGATGATCACCGGCGACCACCCGCAAACGGCGATGAGCATCGGCAAGATGCTGGGGATTGGCAATGCGGGAAATGCCATTACCGGACGCGAGCTGGAGGTGATGGACGACGCGCAGCTGAGCGTAGCCGCGCAGCAGTTTGATATCTTCGCCCGCACCAGCCCGGAAGATAAGTTCCGCCTGGTGCAGGCTCTGCAGAGTAAGAAAGAAATTGTCGGAATGACCGGCGATGGGGTGAACGATGCCCCGGCGTTGAAGCAGGCTGACGTCGGCGTGGCGATGGGGATCAAGGGGACCGAGGTGACCAAGGAGGCCGCCGATATGGTGCTGACCGATGATAACTTCGCCACCATCGCCAGCGCAGTCCGCGAGGGGCGCCGGGTGTATGACAACCTGAAGAAAACCATTCTCTTCGTCATGCCGACCAACCTTGCCCAGGGGTTACTGATCGTGATCGCGCTACTGGCGGGCAACGTACTGCCGCTCACGCCGGTGTTGATCCTGTGGATGAACATGGCCACCTCCGCCACGCTGTCGTTTGGCCTGGCGTTTGAAGCCGGTGAGAAAAATATTATGCGGCGGCCGCCGCGCGATCCGAAAA
K. pneumoniae	HS11286 (NC_016845.1)	Cluster47	ERR1024574-2-IAwFC-1	ERR1008791-10-IAwFC-1	AATGTCTTGATAATGCTCAGACCGGTACTGTTCATCGTTGAGGCGTCATATCCTTATGGTGAAAGCAGGCGTAAATCACCGGCAGAACCAGCAGCGTCAGCACGGTGGCAAAGGCGAGGCCGAACATGATCACCACCGCCATACTCTGGAAAAAGACATCGCGCAGCAGCGGGGCCAGGCCAAGTACGGTGGTGAAGGCGGTCAGCAGGATCGGCCGCAGACGAGAGGTTGCCGCATCAATAATAGCTTGTCGTTGATCTTTCTCCTGTTTTTGTTGCTCTATCTCTTCTACCAGCACAATGCCGTTACGGATCAGCATACCGCTCAGGCTGAGCAAGCCGATTAAGGCCATAAAGCCGAAGGGGATGCCGGTAAGCAGAAAGCCGGGAGTGACCCCGATCAGCGCCAGCGGAACGGTCAGCCAGATGGCGACGGCGTTTTTCAGCGAACTGAACATCAGCACCGTTATGATAAACATCACCAGATAGCCAAGCGGCAGGGTTGTAAACAGCCCCTGCTGCGCCTCACTGGAGTTCTCGGCATCGCCGCCCCATTCGATACGGTAGCCGTGGGGCAGCGGCAGTGCGTCAATGCGCGGTTTCACCCGCGCGAGAATATCACCCGAGGTTTGGCCGCTTAGCGGGCTGGGGTCGGTCTGGACCGTCAGCACCCGGGTACGATCCCGGCGGAGGATCAACGGATCTTCCCACTCCAGGGCGAAACCATTGATGACGTTACTCAGCGGGATATATTGCTGGCGACTCTGGCTCCAGACCAGCACATTATTCAGATGGTTGGCATCCTGACGTTCTGCTTCCGGCGGCCGGACGATCACTGGCAGCAGATCGGCCCCTTCACGATATAACCCGGCGCGACTCCCGGAGAAATTCATCTCCAGCGCGTTATCAATATCCTGTTTATCCACCCCCAGCTCGCGTCCCAGCGCCGGGGAAAACTGCGGGCGGATCACTTTGCTGCGGTTCTGCCAGTCATTACGCACGCTGTCGGTCGCCGGGTCCGCGGCGAGGATATCGCCTATCTGACTCGCCAGCGCGCGCAGCGTATCCGGGTCTGGGCCCTTAATGCGCACCTCAATCGCGCTATCCCCGGAGGGCCCGAACATAATGCGTTTGGTGCTGGCGTTAACCTGCGGGTAGTTTCTGGCAATCCAGTCCTCCACGTGGCGGGTGACAGGGGCGATGCCGCGTTGATCATCCATCCGCACCATAATCTGCGCGTAGTTGCTGTACTGGCGCTGCCCGCTGTAGGTGAGAATGAAACGCATACTGCCCTGGCCGATGGTGGAGACGGTGGTGACCACCCCCGGCTGACCGGCTATCGACCGCTCGATATCCCGGGTCATCTTCTCCGTGGCGTTTATATCGGTACCGTAGGGTAGCCACAGGTCGACAAAGAATATAGGCGTATTCGATGACGGAAAAAAATTCTGCCGAACAAAGGTAAAGCCCCAGATCGCTCCGGCTAACAGCGCGCCCATCAGCACCAGGGTCAGGGTCTTTTGCTGCAGCAGTATTCGCAGCGTCTGCTGATAGCCACGGTAAAAGCTGCCGCGGTAAGGATCGGCTTTTTCCTCCGCGGCGGCGGCCGACGGGGCGTTTTTAAACAGCCACCACTTAATAAGCACCGGGGTGATGGTCAGAGCGGAAAACCAGCTCAGCATCAGGGAGATCAGCAGCACCTGGAACAGCGATTTGCAATACTCCCCGGTAGAGTCCTGGGAGAGGCCAATCGGCGCGAAGGCGAGGATGGCGATGATCGTCGCGCCAAGCAGCGGCAGGGCAGAGCGACGGATCACATAGTTAATCGCGCCCAGCAGCGGAGAGCCTTGCTGACGGGCGATGAGCACCCCTTCGACAATCACAATGGCATTGTCCACCAACATACTCAGGGCAATGATTAGCGCTCCGAGGGAGATCCGTTGTAGTTCGATCCCCCAGATATACATGATAAGCAGGGTGCCGAGAACGTTGAGCGCCAGCGACAGAGCAATAATAATCCCGCTGCGCACCCCCATAAATACCAGCAGCACGCCGACGACAATCGCCAGGGCCATCAGAAAATTGGTAATAAAGCCATTGACCGAGTGGGCGACCTCAGCTGCCTGATCGTAAAAAATAGCGATGTCGATGCCCGCCGGTTTGTCGGCGGCCATCTGCTGGAGGCGGGCCTCGAGAGCGTGGCCGACGTCAATAACGTTGACGCCAGGGATAAAAGAAACTCCCATGGTCACCGCCTGGCGCCCGTTGGCATGATAGATACTGGCCGGCGAGTCGGTTAGCCCGCGCGACAGCGTAGCAATATCCCGTAGTCGGGTGGTGGCGCTGGCGCCGTGAGGGCTGACCAGCAGATCTCCCAGCTCATCGATGCTCTGAAACTCACCGGTGGGGTGGAGGCGGATCGATTCGCTGCCAACGCGGATCTCCCCGGCGCTGGACACCACGTTGAGTCGGGCCAGGATTGCGGCGAGCTGGTTGAGGGTGATCCCGCGCGCCGCCATCTTCGCCAGCGAGATATCCACATTGATCTGCTGCGGAATGACGCCGCCGATAGCGACTTTACCGACCCCCGGCACCAGCACCAGCTCCCGGCGCAACTGTTCGGCATAGCGCACCAGCTCCGGGTTGGTAAAACTGTCGCCCGAGATAGCGAAGAAAAAGCCAAACACATCGCCAAAGTCATCGTTGACGAAAGGGGGGACTACGCCAGGGGGGAAAAGGCGGCTGGCGTCACCGACCCGGCGACGTAGCTCATCCCAGATTTGCGGCAGCTCGCTGGAATGGTACTGCGAAGCAATATTCACCGTAATTTGCGATAAGCCATTCGAGGAGATGGAGCTGACGTTATCCAGCGAGGGAAGCTGCTGAATCGCGTTTTCCAGCGGCAGGGTAACCTCCTCTTCCACCTGCTGAGCAGACGCGCCAGGGTAGTGGGTGACGATCACCGCCGTTTTGATGGTGAAGGCGGGATCTTCCAGGCGGCCGATATTGAGCAGGGCGAACAGGCCACCCACCCCTAACAGCAAAATGGCTAACCAGACGCGGGTCGGGTTGTTAATAAACTGACGGGAAATATCCATTTATAATCCTCGTTCACGCGTCCAGACCCGCACCGGCTGCCCGGCATGCAGCTCGCTCACGCCCGCCGCAACCACCTGTTCACCCGCGCGGAGACCGTCGGTGATCGCCACTCCCTGCGAAGTCACCTCGCCGACGGTGACCTTACGCTCCTCAAGATATCGATGCGCGTTATCGCCTTTCACCACCCAGACTACCGGCTCGTTCTTTGGCCGGTTATCGGGGTTAAACACCGCCTCCGCTGGCACAATGAGGGTTTCCCGTCCGGCGCTGGCCGGTAAATTGCCGAGATTGACCGTCACGGTGCCGCTGACCCCGCCGACGGCGGGAAAATCATCTGGCCGCGGCATGGTTAACACGATCTGCCAGGTGAGGGTGCTATTGTCGCTGCTGCCGGTATGCTCTTTGTATTCCGCGGTAAACTCGCGGCCCGGCAGGGTATTGATCCTGACGACGGGACGGTAGGCGGTATTGCGGATATCCAGGGAGGTGAACAGATTTTCGGGAATGCTGAAGACCACATCCAGCAGGTCGGTCCGCGTCAGGGTGATCACCGGTTGGCCGGCGGCGACCACCTGATGGTTGCGGATATGCACGCCGGCGGCAATCCCGCTAAAGGGCGCGATGAGGCTCATTTGCGCCAGCTCTTCGCGAGCGATTTTTAAGGCCGCATTGGCGGCATCGCGATTGGCGCGCTGCACGTCCATCTCCGCCTGGGAAATCGCCTGGCGCCCGGCCAGAGTCTGGAAGCGGTCGAACTGACGCTGGGCGAGAGTGGCCGCCGTTTGCCGCTCATTGACCCGTTGCTGGGCCTCGCGGGCATTCAGGCGCGCCAGCGTTTGCCCCTGGGCGACGCTTGCCCCCTGACGAATATCTAGCGACTCCACCTGGCCACCCCGCTTAAACGACAGTTCGGTGGAATCGCCAGACTCAATGCGTGCCGGAAACGTTCGCTGCTGGGTATTGCCCACGGCGGTCACCTGCGCCACTTTAACCATGCGCGGGGCGGACTCGACGGTGGGTGCTTTCTGATCGCAAGCGGTTGTAAATATAATAACAACCGGGATGAGAGAAAAATAACGGTTCACAATATTCCCCTCAGATTCAGGATTTATTTTACATTTTTATTACATGGCGCCTGCTTATTCTGCGAGAGCGGCGACGACCAGATAAGTGAAGAGCCCCACCGCTGTGCAGGTGACAATGGCCAGCGCGACAAACAAACCCAGGCGTAACAGGCTATAACCCAACATAATTTCCTCCCTTTACTCCCACCCGAACCGTGAATGTCATTTAATTCGGCCCCCACTGTGACCACCGGACATTCGGAGCGGCATGCCTGCTTGTAATCAGCATAGTCGGAGAAAATATGAAGTGTTAAAAAAGAGAATGCCGCGAGCGTTGGCGGCATTGAGGGGAAAGCGCAGGAGATCCGCAGGGAATATGCGGTTTTTATAATATTTTTCAGTCTATTAATCCGCCATTTTCTAATGTTAATTTTCCTGTGCTACGTTTAATAACATCTATTCCGCTCGCCGCTTCTGTTGTTGAGATTTCGTTCCTCCCCAAGTAAGGGGCTATTCATCACTACGCATTGTATTGGTAATAAAAGGATTATCTCATGTATAAAAATATCGTTGTTCCCGTTGACGTGTTTGATGCGGGCCTGGCCGACAAAGCGCTCTCTCATGCGAAATTCCTCGCCCAACATTCTGCCGGGCAAATTCATCTTATCCATGTTATTCCGGCCTTTTCTCCTGTATTAACCCGCGGATTTATCTCTGATGCCCGAAAGATGGAAGACCATTTGCTTAATACCGCTAAGGAAAAGCTGAGCGAGCTGGTGAAGAAAAATGGGCTTGCGGAAGACGCCAGCCATCTTTATGTGCGCAGTGGCAATGTTCGCGATCAAGTGATTGCCCTGGCCGATGAGCTGAAAGCGGATGTGGTGATTGTCGGTTCGCGCAATCCGGGGATCCAGACTCATCTGCTGGGCTCGGAAGCGGCCAATATCGTGCGCTATGCCCATGTACCAGTGTTCGTTGTGCGCTGATGATGGCGGGATGTCGCCCTGACTTCCGCTTCAGAAATCGAGGGAAAGAGTATGAATACAGATAAACCGGGGGCGCCCTATTATCAGCGCTCCGTCGAGGAGACTCTCGCCAGCGTGCAGAGTTCGCCGGAAGGGATTAGCGGAACAGAGGCGGCTACGCGCCTGCAGCAGTATGGCGAAAACGCCCTGCCGCAGAAGCCGGGTAAACCCGCCTGGCTGCGTTTTATTGCGCATTTTAACGATGTGCTGATCTACGTCCTGCTGGCGGCAGCGTTGCTCAAGGCGGTGATGGGCCATTGGATCGACATGGCGGTGATCCTCGCCGTGGCGGTGGTCAATGCGCTGATCGGCTTCATTCAGGAGAGTAATGCGGAAAAATCGCTGCAGAGTATCCGCAATATGCTGTCCAGCGAGGCGGTGGCGATCCGTCAGGGCAACCATGAAACCATCCCCACCACCTCGCTGGTACCTGGGGATATCGTGGTGATCCGCGCCGGCGACCGTATCCCCGCCGATCTACGGGTGATTGAGGCGCACAACCTGCGGGTGGAAGAGGCGATCCTCACCGGCGAGTCGACGGTGGTGGAAAAAACCACCGAGCCGCTAAGCGGCGATTTACCGCTCGGCGATCGCAGCAACCTGTTGTTTTCCGGGACCACCGTTAGCTCAGGGGCGGGAAAAGGGATCGTGGTGGCCACCGGCGGCGATACCGAGCTGGGCCATATCAACCAAATGATGGCGGGCATTGAGAAACACCGCACGCCGCTGCTGGTGCAAATGGACAAGCTAGGCAAAGCCATCTTTATCCTTATTCTGGTGATGATGGCGGCGCTGTTCGTCTTTAGCCTGCTGTTCCGCGATATGCCGGTCTCCGAACTGATGCTGTCGTTGATTAGCCTCGCGGTGGCATCGGTCCCGGAAGGGTTGCCGGCGATTATCTCGATTATTCTGTCGCTCGGCGTACAGGCGATGGCCCGTCAGAAAGCGATTATCCGCAAGCTGCCGACGGTGGAAACCCTCGGCGCGATGACGGTTATCTGCTCGGATAAAACCGGGACCCTGACCATGAACGAAATGACGGTGAAGGCGGTGATCACTGCCGACAGCGTCTATCGGGTGGAAGGGGATAGCTATGAGCCGGTCGGTAAGATCCACGCCATTGACGATCCGACGCCGGTCACGATCGCGCCCGGCTCGCTGTTCGAGCGCTATCTGCGCACCATCGATCTGTGTAACGACAGCCAGCTTATCAAAGAGGAGAGCGGGCTGTGGAAAATCACCGGCGGCCCGACCGAGGGGGCGCTGAAGGTGCTGGCGGCGAAGGTCACTCTGCCGCCGCTGACCAGCGAACTGCGCAGTAAAATTCCTTTTGATTCGCAATATAAATACATGTCGACCCTCTACCGGCTGGGTGAAGAGGAGGTAGTGCTGGTCACTGGCGCGCCGGATGTCCTGTTCCGCCTGTGCCAGTATCAGCAGAGCGACAGCGGATTGCAGCCGCTGGATCTCCCGTACTGGGAAGGCAAAATTGAAGAGTACGCCCGGGAAGGGCTACGGATGGTGGCCGCAGCCTGGAAGCCGGCTGCCGCAGGCCAGACCGAACTGACCCATCAGGATCTGCAGCAAGGGGTGATTTTGCTAGGGGTCGCCGGGATGATGGATCCGCCGCGTCCGGAGGCCATCACGGCGATTGCCGACTGCCTGCAGGCCGGGATCCGCGTGAAGATGATCACCGGCGACCACCCGCAAACGGCGATGAGCATCGGCAAGATGCTGGGGATTGGCAATGCGGGAAATGCCATTACCGGACGCGAGCTGGAGGTGATGGACGACGCGCAGCTGAGCGTAGCCGCGCAGCAGTTTGATATCTTCGCCCGCACCAGCCCGGAAGATAAGTTCCGCCTGGTGCAGGCTCTGCAGAGTAAGAAAGAAATTGTCGGAATGACCGGCGATGGGGTGAACGATGCCCCGGCGTTGAAGCAGGCTGACGTCGGCGTGGCGATGGGGATCAAGGGGACCGAGGTGACCAAGGAGGCCGCCGATATGGTGCTGACCGATGATAACTTCGCCACCATCGCCAGCGCAGTCCGCGAGGGGCGCCGGGTGTATGACAACCTGAAGAAAACCATTCTCTTCGTCATGCCGACCAACCTTGCCCAGGGGTTACTGATCGTGATCGCGCTGCTGGCGGGCAACGTACTGCCGCTCACGCCGGTGTTGATCCTGTGGATGAACATGGCCACCTCCGCCACGCTGTCGTTTGGCCTGGCGTTTGAAGCCGGTGAGAAAAATATTATGCGGCGGCCGCCGCGCGATCCGAAAA
K. pneumoniae	HS11286 (NC_016845.1)	Cluster47	ERR1024574-2-IAwFC-1	ERR1008792-15-IAwFC-1	AATGTCTTGATAATGCTGAGACCGGTACTGTTCATCGTTGAGGCGTCATATCCTTATGGTGGAAGCAAGCGTAAATTACCGGCAGAACCAGTAGCGTCAGTACGGTGGCAAAGGCGAGGCCGAACATGATCACCACCGCCATACTCTGGAAAAAGACATCGCGCAGCAGCGGGGCAAGGCCAAGCACAGTAGTAAAGGCGGTCAGCAGGATCGGCCGCAGACGAGAGGTTGCCGCATCAATGATTGCTTGTCTTTGATCTTTCTCCTGTTTTTGTTGCTCTATCTCTTCCACCAGCACAATGCCGTTGCGGATCAGCATACCGCTGAGGCTAAGCAGGCCGATTAAGGCCATAAAGCCGAAAGGGATGCCGGTCAGCAAAAAACCGGGCGTGACGCCGATCAGCGCCAGCGGGACGGTCAGCCAGATGGCAACAGCGTTTTTCAGCGAACTGAACATCAGCACCGTAATGATAAACATCACCAGATAGCCAAGCGGTAGGGTCGTGAACAGCCCTTGCTGCGCTTCACTGGAGTTTTCCGCATCGCCGCCCCATTCGATGCGGTAGCCATGCGGCAGCGTCAGCGCGTCAATGCGCGGTTTCACTCTGGCAAGGATATCGCCCGACGTTTGGCCGCTTTGCGGGCTGGGGTCGGTCTGAACGGTAAGCACGCGGGTGCGATCGCGACGGAGAATCAATGGATCTTCCCACTCCAGCGAGAAGCCATGGATGACGTTACTCAACGGAATATACTGCTGCCGGCTCTGGCTCCAGACCAGCACGTTATTCAGGTGATTGGCATCCTGTCGCTCCGCTTCCGGCGGACGGACGATAACCGGCAGCAGGTCGGCGCCCTCGCGATATAACCCGGCGCGACTGCCGGAGAAATTCATCTCCAGCGCGCTATCAATATCCTGTTTATCCACCCCCAGCTCACGTCCCAACGCCAGAGAGTATTGCGGGCGGATCACCTTGCTGCGGTTCTGCCAGTCGTTACGTACGCTGTCGGTCGCCGGATCCGCGGCGAGAATGTCGCCCACCTGACTGGCCAGCGCGCGCAGAGTATCCGGATCAGGGCCCTTAATGCGCACTTCAATCGCGCTATCGCCGGACGGGCCGAACATAATGCGTTTGGTGCTGGCGTTCACCTGCGGGTAGTTTCTGGCAATCCAGGCCTCGACGTGGCGGGTGACGGGGGCGATACTGCGCTGGTCGTCCATCCGCACCATAATCTGCGCGTAGTTGCTGTACTGGCGCTGCCCGCTGTAGGTGAGAATAAATCGCATACTGCCCTGGCCAATGGTGGAGACGGTGGTAGCCACCCCCGGCTGGCTGGCGATCGACCGCTCAATATCGCGGGTCATCTGCTCGGTGGCGTTAATATCGGTACCGTAGGGCAACCACAGGTCGACAAAGAAAATGGGCGTATTCGATGACGGAAAGAAATTCTGCCGGACGAAGGTGAAGCCCCAGATCGCCCCGGCTAACAGCGCGCCCATCAGCACCAGCGTCAGGGTCTTTTGCTGCAGCAGTATTCGCAGCGTCTGCTGATAGCCACGATAGAAGCGGCCGCGGTAGGGATCGGCTTTTTCCTTCGGCGCCTCGGCCGACGGGGCGTTTTTAAACAACCACCACTTGATGAGTACCGGCGTGATGGTCAGGGCGGAAAACCAGCTGAGCATCAGGGAGATCAGCAGCACCTGGAACAGGGATTTGCAATACTCCCCGGTGGAGTCCTGGGAAAGGCCAATTGGCGCGAAGGCGAGGATGGCAATAACGGTGGCGCCGAGCAGCGGCAGGGCGGAGCGGCGGATCACATAATTAATCGCGCCCAGCAGCGGAGATCCTTGCTGGCGGGCGATCAGCACCCCTTCGACAATGACAATGGCATTGTCCACCAACATACTCAGGGCGATGATCAGCGCCCCGAGGGAGATTCGCTGTAACTCGATCCCCCAGATATACATGATAAGCAGAGTGCCGAGGACGTTGAGCGCCAGCGACAAAGCAATAATGATCCCGCTGCGCACCCCCATGAACACCAGCAGCACGCCGACGACGATCGCCAGGGCCATCAGGAAGTTGGTAATAAAGCCATTGACCGAGTGGGCGACCTCTGCCGCCTGATCGTAAAAAATGGCGATGTCGATACCCGCCGGTTTATCGGCGGCCATCTGCTGAAGTCGGGCTTCGAGGGCATGCCCCACGTCAATGACGTTAACGCCAGGGATAAAGGAGACCCCCATGGTCACCGCCTGGCGGCCGTTGGCATGATAGATACTGGAGGGAGAGTCGGTCAGCCCGCGCGACAACGTGGCAATATCCCGTAGTCGGGTGGTGGCGCTGGCGCCATGAGGGCTGACCAGAAGATCCCCCAGTTCATCGATATTCTGAAACTCCCCGGTGGGGTGAAGGCGGATCGATTCGCTGCCGGCGCGGATCTCCCCGGCGCTGGATACCACGTTGAGCCGGGTCAGGATAGCGGCAAGCTGGTTAAGCGTAATACCGCGCGCCGCCATTTTCGCCAGCGAGATATCAACATTGATCTGCTGTGGAATCGCGCCGCCAATGGCGACTTTGCCGACGCCCGGCACCAGCACCAGCTCACGGCGCAACTGCTCGGCATAGCGCACCAGCTCAGGATTGGTAAAACTGTCGCCCGAAATGGCGAAGAAAAAGCCAAACACATCGCCAAAGTCATCATTGACGAAGGAGGGGACTACCCCCGGGGGAAAAAGCCGGCTGGCGTCACCGACGCGGCGACGCAGCTCATCCCAGATTTGCGGCAGTTCGCTGGAATGGTACTGCGAAGCAATATTCACTGTAATTTGCGATAAGCCATTCGAGGAGATGGAGCTGACGTTATCCAGCGAGGGAAGCTGCTGAATCGCGTTTTCCAGCGGCAGGGTCACCTCCTCCTCCACCTGCTGAGCGGACGCGCCAGGGTAGTGGGTGACGATCACCGCCGTTTTGATGGTGAAGGCGGGATCTTCCAGGCGGCCAATATTGAGCAGGGCGAACAGGCCACCCACCCCCAACAGCAAAATGGCTAACCAGACGCGGGTCGGGTTGTTAATAAACTGACGGGAAATGTCCATTTATAATCCTCGTTCACGCGTCCAGATCCGCACCGGCTGCCGGTCGTGGAGTTCGCTTACCCCCGCTGCAACCACCTGTTCGCCCGCACGGAGCCCTTCGGTGATCATCACTCCCTGCGAGGTCACTTCCCCGACCGTGACTCTGCGCTCCTCAAGATACAGATGGGCGTTTTCGCCTTTTACCACCCAGACGACCGGTTCATTCTTCGGTCGGTTATCGGGGTTAAACACTGCTTCCACGGGCACTACGAGGGTTTCCCGTCCGGCGCTGGCCGGCAAATTGCCGAGATTGACCGTCACGGTGCCGCTAACCCCGCCGACGGTGGGAAAATCATCTGGTCGCGGCATGGTTAAAATGATCTGCCAGGTGAGGGTGCTGTTGTCGCTGCTGCCGGTATGCTCTTTGTATTCCGCGGTAAACTCGCGGCCCGGCAGAGTATTGATCCTGACGACGGGGCGGTAGGCGGTATTGCGGATATCGAGCGAGGTGAACAGATTTTCCGGAATGCTGAAGACCACATCGAGCAGGTCGGTACGCGTCAGGGTAATCACCGGCTGGCCAGCGGCGACCACCTGATGATTACGGATATGCACGCCGGCGGCAATCCCGCCGAAGGGGGCGGTGAGACTCATTTGCGCCAGCTCTTCACGGGCAATTTTCAAGGCCGCGTTGGCGGCATCGCGATTGGCGCGCTGCACGTCCATCTCCGCCTGGGAAATCGCCTGACGTCCTGCCAGGGTCTGGAAACGATCAAACTGACGCTGGGCGAGGGTTGCCGCCGTTTGTCGCTCATTGACCCGCTGCTGGGCTTCGCGGGCATTCAGACGCGCCAGCGTTTGTCCCTGAGTTAGGGTTGCACCCTGGCGAATATCCAGTGACTCCACCTGACCACCCCGTTTAAACGACAGTTCGGTGGAGTCGCCAGACTCGATGCGGGCTGGAAACGTCCGCTGCTGGGTGTTACCCACGGCGGTGACTTGCGCCACCTTGACCATCCGGGGAGCGGCTTCGACGGACGGCGCTTTCTGATCGCAAGCGGTTGTTAATAAAATAACAACCGGGATGAGAGAAAAATAACGGTTCACAGTATTCCCCTCAGACTCATGATTTATTTTACGTTTTTATTAGGCGGCGCACGCTTATTCTGCGAGGGCGGCGACAACCAGATAGGTGAATAGTCCTACCAGTGTACAGGCGACAATGGCCAGCGCGACAAACAATCCCAGACGTAACAGGCTATAACCAAACATGATTTTCTCCCTTAACTCCCACCCGAACCGCGAATGTCATTTCGCCCGGCACAATGTGTGACCGTCGGACATTCGGTGCGGCACTCCTGCTTGTAATCAGCATAGTCGGAGAAAACATGAAGTGTTAAAAAAGAGAATACCGCGTCGCTGTTGGCGTCAAGGGGTTAAGGGCAGGAGATCTGCGGGCTTTCGCGGGCTTTTATAATATTTTTCAGTCTATTAATGGCTCATTTTCTAATGTTAATTTTCCTGTGCTACGTTTAATAACATCGATTCCGCTTGCCGCTTCTGTTGTTGAGATTTGCTTCCTCCCCAAGTATGGGGCTATTCATCACTACGCATTGTATTGGTAATAAAAGGATTATCTCATGTATAAAAATATCGTTGTTCCCGTTGACGTGTTTGATGCAGGCCTGGCCGACAAAGCCCTCTCTCATGCGAAATTCCTCGCCCAGCACTCTGCCGGGCAAATTCATCTTGTGCATGTTATTCCGGCATTTTCACCGGTATTAACACGTGGATTTATCTCTGATGCGCGAAAGATGGAAGAGCATTTGATTTCTGCCGCTAAGGAAAAACTCAGCGATCTGGTAAAGAAAAATGCCCTGGCGGAAGAGACCAGCCATCTTTATGTGCGCAGTGGCAATATTCGCGATCAAGTGATTGACCTGGCCGATGAGCTGAAAGCGGACGTGGTGATTGTCGGTTCGCGCAATCCAGGGATCCAGACCCATCTTCTGGGCTCTGAAGCGGCAAACATCGTGCGCTACGCCCATGTACCGGTTTTCGTTGTGCGCTGATGACGGCGGGATGTCGTCCTGACTTCCGCTTCAGAAATCGAGGGAGAGAGTATGAATACAGATAAACCGGGGGCGCCCTTCTATCAGCGTTCCGTCGAAGAGACGCTCGCCAGCGTGCAAAGTACGCCGGAGGGCATTAGCGGGACAGAAGCGGCCACACGCCTGCAGCAGTATGGCGAAAACGCCCTGCCGCAGAAGCCGGGTAAGCCAGCCTGGCTGCGTTTTATCGTGCATTTTAACGATGTACTAATCTACGTGCTGCTGGCGGCGGCGCTGCTGAAGGCGGTGATGGGCCATTGGATCGACATGGCGGTGATCCTCGCGGTGGCGGTCGTCAATGCGCTGATTGGCTTCATCCAGGAAAGTAATGCGGAGAAATCGCTGCAGAGTATCCGCAATATGCTGTCCAGCGAAGCGGTAGTGATCCGCCAGGGTAACCATGAAACCATCCCCACCACCTCGCTGGTACCCGGCGATATCGTGGTGATCCGCGCCGGCGACCGTATCCCCGCTGATTTACGGGTGATTGAGGCGCACAACCTGCGGGTGGAAGAGGCCATCCTCACCGGGGAGTCAACGGTGGTGGAAAAAACCACCGAGCCGCTGAGCGGCGATTTACCGCTCGGCGATCGCAGCAACCTGTTGTTTTCCGGTACCACCGTCAGCTCAGGGGCGGGCAAAGGGATCGTGGTGGCAACCGGCGGCGATACCGAGCTGGGTCACATCAACCAGATGATGGCGGGCATTGAAAAACACCGTACGCCGCTGCTGGTGCAAATGGACAAGCTGGGCAAAGCCATCTTTATCCTCATTCTGGTGATGATGGCGGCGCTGTTCGTCTTTAGCCTGCTGTTCCGCGATATGCCGGTCTCCGAACTGATGCTGTCGCTGATTAGTCTCGCGGTGGCGTCAGTCCCGGAAGGCTTGCCGGCGATTATCTCGATTATTCTGTCGCTCGGTGTGCAGGCGATGGCGCGCCAGAAAGCGATTATCCGCAAGCTGCCGACGGTGGAAACCCTCGGCGCGATGACGGTTATCTGTTCGGATAAAACCGGGACCCTCACCATGAACGAAATGACGGTGAAGGCGGTGATCACCGCGGACAGCGTCTATCGGGTGGAAGGGGATAGCTATGAGCCGGTCGGTAAGATCCACGCCATTGATGACCCGACGCCGGTCGCGGTCGCGCCTGGCACGCTGTTCGAACGCTATCTGCGTACCATCGATCTGTGTAACGACAGTCAGCTTATTAAAGATGAGAGCGGGTTGTGGAAAATCACCGGTGGCCCGACCGAGGGGGCGCTGAAGGTACTGGCGGCGAAGGTTACTCTGCCGCCGCTGACCAGCGAGCTGCGCAGTAAAATTCCTTTTGATTCGCAATATAAATACATGTCGACCCTCTACCGGCTGGGTGAAGAGGAGGTGGTGCTGGTCACTGGCGCGCCGGATGTCCTGTTCCGCTTGTGTCAATATCAACAGAGCGACAGCGGATTGCAGCCGCTGGATCTACCGTACTGGGAAGGCAAAATTGAAGAGTACGCCCGGGAAGGGCTACGGATGGTGGCCGCGGCCTGGAAGCCGGCTTCCGCAGGCCAGACGGAACTAACCCATCAGGATCTGCAGCAGGGGGTGATTTTGTTAGGGGTTGCCGGGATGATGGATCCGCCGCGTCCGGAGGCCATCACGGCGATTGCCGACTGCCTGCAGGCCGGGATCCGCGTGAAGATGATCACCGGCGACCACCCGCAAACGGCGATGAGTATCGGCAAGATGCTGGGGATTGGCAATGCGGGGAATGCCATTACCGGGCGCGAACTGGAGGTGATGGACGACGCGCAGCTGAGCGTGGCCGCGCAGCAGTATGATATCTTTGCCCGAACCAGCCCGGAAGATAAGTTCCGCCTGGTGCAGGCCCTGCAGAGCAAGAAAGAGATTGTCGGGATGACCGGCGACGGGGTGAACGATGCTCCGGCGCTGAAGCAGGCTGACGTCGGCGTGGCGATGGGGATCAAGGGGACCGAGGTGACCAAGGAAGCCGCCGATATGGTGCTGACCGATGATAACTTCGCCACCATCGCCAGCGCGGTCCGCGAGGGGCGTCGGGTGTATGACAACCTGAAGAAAACCATTCTCTTCGTCATGCCGACCAACCTTGCGCAGGGGTTACTGATCGTGATCGCGCTGCTGGCGGGCAACGTACTGCCGCTGACGCCGGTGCTGATCCTGTGGATGAACATGGCCACTTCCGCCACGCTGTCGTTTGGTCTGGCGTTTGAAGCCGGTGAGAAAAATATTATGCGGCGGCCGCCGCGTGATCCGAAAA
K. pneumoniae	HS11286 (NC_016845.1)	Cluster47	ERR1024574-2-IAwFC-1	ERR1015296-13-IAwFC-1	AATGTCTTGATAATGCTGAGACCGGTACTGTTCATCGTTGAGGCGTCATATCCTTATGGTGGAAGCAAGCGTAAATTACCGGCAGAACCAGTAGCGTCAGTACGGTGGCAAAGGCGAGGCCGAACATGATCACCACCGCCATACTCTGGAAAAAGACATCGCGCAGCAGCGGGGCAAGGCCAAGCACAGTGGTAAAGGCGGTCAGCAGGATCGGCCGCAGACGAGAGGTTGCCGCATCAATGATTGCTTGTCTTTGATCTTTCTCCTGTTTTTGTTGCTCTATCTCTTCCACCAGCACAATGCCGTTGCGGATCAGCATACCGCTGAGGCTAAGCAGGCCGATTAAGGCCATAAAGCCGAAAGGGATGCCGGTCAGCAAAAAACCGGGCGTGACGCCGATCAGCGCCAGCGGGACGGTCAGCCAGATGGCAACAGCGTTTTTCAGCGAACTGAACATCAGCACCGTAATGATAAACATCACCAGATAGCCAAGCGGCAGGGTCGTGAACAGCCCTTGCTGCGCTTCACTGGAGTTCTCCGCATCGCCGCCCCATTCGATGCGGTAGCCATGCGGCAGCGTCAGCGCGTCAATGCGTGGTTTCACTCTGGCAAGGATATCGCCCGACGTTTGGCCGCTTTGCGGGCTGGGGTCGGTCTGAACGGTAAGCACGCGGGTGCGATCGCGACGGAGAATCAATGGATCTTCCCACTCCAGCGAGAAGCCATGGATGACGTTACTCAACGGAATATACTGCTGCCGGCTCTGGCTCCAGACCAGCACGTTATTCAGGTGATTGGCATCCTGTCGCTCCGCTTCCGGCGGACGGACGATAACCGGCAGCAGGTCGGCGCCCTCGCGATATAACCCGGCGCGACTGCCGGAGAAATTCATCTCCAGCGCGCTATCAATATCCTGTTTATCCACCCCCAGCTCACGTCCCAACGCCAGAGAGTATTGCGGGCGGATCACCTTGCTGCGGTTCTGCCAGTCGTTACGTACGCTGTCGGTCGCCGGATCCGCGGCGAGAATGTCGCCCACCTGACTGGCCAGCGCGCGCAGAGTATCCGGATCAGGGCCCTTAATGCGCACTTCAATCGCGCTATCGCCGGACGGGCCGAACATAATGCGTTTGGTGCTGGCGTTCACCTGCGGGTAGTTTCTGGCAATCCAGGCCTCGACGTGGCGGGTGACGGGGGCGATACTGCGCTGGTCGTCCATCCGCACCATAATCTGCGCGTAGTTGCTGTACTGGCGCTGCCCGCTGTAGGTGAGAATAAATCGCATACTGCCCTGGCCAATGGTGGAGACGGTGGTAGCCACCCCCGGCTGGCTGGCGATCGACCGCTCAATATCGCGGGTCATCTGCTCGGTGGCGTTAATATCGGTACCGTAGGGCAACCACAGGTCGACAAAGAAAATGGGCGTATTCGATGACGGAAAGAAATTCTGCCGGACGAAGGTGAAGCCCCAGATCGCCCCGGCTAACAGCGCGCCCATCAGCACCAGCGTCAGGGTCTTTTGCTGCAGCAGTATTCGCAGCGTCTGCTGATAGCCACGATAGAAGCGGCCGCGGTAGGGATCGGCTTTTTCCTTCGGCGCCTCGGCCGACGGGGCGTTTTTAAACAACCACCACTTGATGAGTACCGGCGTGATGGTCAGGGCGGAAAACCAGCTGAGCATCAGGGAGATCAGCAGCACCTGGAACAGGGATTTGCAATACTCCCCGGTGGAGTCCTGGGAAAGGCCAATTGGCGCGAAGGCGAGGATGGCGATGACCGTGGCGCCGAGCAGCGGCAGGGCGGAGCGGCGGATCACATAGTTAATTGCGCCCAGCAGCGGAGCTCCTTGCTGGCGGGCGATCAGCACCCCTTCGACAATGACAATGGCATTGTCCACCAACATACTCAGGGCGATGATCAGCGCCCCGAGGGAGATTCGCTGTAACTCGATCCCCCAGATATACATAATAAGCAGAGTGCCGAGAACGTTGAGCGCCAGCGACAAAGCAATAATGATCCCGCTGCGCACCCCCATGAACACCAGCAGCACGCCGACGACGATCGCCAGGGCCATCAGGAAGTTGGTAATAAAACCATTGACCGAGTGGGCGACCTCTGCCGCCTGATCGTAAAAAATGGCGATGTCGATACCCGCCGGTTTATCGGCGGCCATCTGCTGAAGTCGGGCTTCGAGGGCATGCCCCACGTCAATGACGTTAACGCCAGGGATAAAGGAGACCCCCATGGTCACCGCCTGGCGGCCGTTGGCATGATAGATACTGGAGGGAGAGTCGGTCAGCCCGCGCGACAACGTGGCAATATCCCGTAGTCGGGTGGTGGCGCTGGCGCCATGAGGGCTGACCAGAAGATCCCCCAGTTCATCGATATTCTGAAACTCCCCGGTGGGGTGAAGGCGGATCGATTCGCTGCCGGCGCGGATCTCCCCGGCGCTGGATACCACGTTGAGCCGGGTCAGGATAGCGGCAAGCTGGTTAAGCGTAATACCGCGCGCCGCCATTTTCGCCAGCGAGATATCAACATTGATCTGCTGTGGAATCGCGCCGCCAATGGCGACTTTGCCGACGCCCGGCACCAGCACCAGCTCACGGCGCAACTGCTCGGCATAGCGCACCAGCTCAGGATTGGTAAAACTGTCGCCCGAAATGGCGAAGAAAAAGCCAAACACATCGCCAAAGTCATCATTGACGAAGGAGGGGACTACCCCCGGGGGAAAAAGCCGGCTGGCGTCACCGACGCGGCGACGCAGCTCATCCCAGATTTGCGGCAGTTCGCTGGAATGGTACTGCGAAGCAATATTCACTGTAATTTGCGATAAGCCATTCGAGGAGATGGAGCTGACGTTATCCAGCGAGGGAAGCTGCTGAATCGCGTTTTCCAGCGGCAGGGTCACCTCCTCCTCCACCTGCTGAGCGGACGCGCCAGGGTAGTGGGTGACGATCACCGCCGTTTTGATGGTGAAGGCGGGATCTTCCAGGCGGCCAATATTGAGCAGGGCGAACAGGCCACCCACCCCCAACAGCAAAATGGCTAACCAGACGCGGGTCGGGTTGTTAATAAACTGACGGGAAATGTCCATTTATAATCCTCGTTCACGCGTCCAGATCCGCACCGGCTGCCGGTCGTGGAGTTCGCTTACCCCCGCTGCAACCACCTGTTCGCCCGCACGGAGCCCTTCGGTGATCATCACTCCCTGCGAGGTCACTTCCCCGACCGTGACTCTGCGCTCCTCAAGATACAGATGGGCGTTTTCGCCTTTTACCACCCAGACGACCGGTTCATTCTTCGGTCGGTTATCGGGGTTAAACACTGCTTCCACGGGCACTACGAGGGTTTCCCGTCCGGCGCTGGCCGGCAAATTGCCGAGATTGACCGTCACGGTGCCGCTAACCCCGCCGACGGTGGGAAAATCATCTGGTCGCGGCATGGTTAAAATGATCTGCCAGGTGAGGGTGCTGTTGTCGCTGCTGCCGGTATGCTCTTTGTATTCCGCGGTAAACTCGCGGCCCGGCAGAGTATTGATCCTGACGACGGGGCGGTAGGCGGTATTGCGGATATCGAGCGAGGTGAACAGATTTTCCGGAATGCTGAAGACCACATCGAGCAGGTCGGTACGCGTCAGGGTAATCACCGGCTGGCCAGCGGCGACCACCTGATGATTACGGATATGCACGCCGGCGGCAATCCCGCCGAAGGGGGCGGTGAGACTCATTTGCGCCAGCTCTTCACGGGCAATTTTCAAGGCCGCGTTGGCGGCATCGCGATTGGCGCGCTGCACGTCCATCTCCGCCTGGGAAATCGCCTGACGTCCTGCCAGGGTCTGGAAACGATCAAACTGACGCTGGGCGAGGGTTGCCGCCGTTTGTCGCTCATTGACCCGCTGCTGGGCTTCGCGGGCATTCAGACGCGCCAGCGTTTGTCCCTGAGTTAGGGTTGCACCCTGGCGAATATCCAGTGACTCCACCTGACCACCCCGTTTAAACGACAGTTCGGTGGAGTCGCCAGACTCGATGCGGGCTGGAAACGTCCGCTGCTGGGTGTTACCCACGGCGGTGACTTGCGCCAACTTGACCATCCGGGGAGCGGCTTCGACGGACGGAGCTTTCTGATCGCAAGCGGTTGTTAATAAAATAACAACCGGGATGAGAGAAAAATAACGGTTCACAGTATTCCCCTCAGACTCATGATTTATTTTACGTTTTTATTAGGCGGCGCACGCTTATTCTGCGAGGGCGGCGACAACCAGATAGGTGAATAGTCCTACCAGTGTACAGGCGACAATGGCCAGCGCGACAAACAATCCCAGACGTAACAGGCTATAACCAAACATGATTTTCTCCCTTAACTCCCACCCGAACCGCGAATGTCATTTCGCCCGGCACAATGTGTGACCGTCGGACATTCGGTGCGGCACTCCTGCTTGTAATCAGCATAGTCGGAGAAAACATGAAGTGTTAAAAAAGAGAATACCGCGTCGCTGTTGGCGTCAAGGGGTTAAGGGCAGGAGATCTGCGGGCTTTCGCGGGCTTTTATAATATTTTTCAGTCTATTAATGGCTCATTTTCTAATGTTAATTTTCCTGTGCTACGTTTAATAACATCGATTCCGCTTGCCGCTTCTGTTGTTGAGATTTGCTTCCTCCCCAAGTATGGGGCTATTCATCACTACGCATTGTATTGGTAATAAAAGGATTATCTCATGTATAAAAATATCGTTGTTCCCGTTGACGTGTTTGATGCAGGCCTGGCCGACAAAGCCCTCTCTCATGCGAAGTTCCTCGCCCAGCACTCTGCCGGGCAAATTCATCTTGTGCATGTTATTCCGGCATTTTCACCGGTATTAACGCGTGGATTTATCTCTGATGCGCGAAAGATGGAAGAGCATTTGATTTCTACCGCTAAGGAAAAACTCAGCGATCTGGTAAAGAAAAATTCTCTGGCGGAAGAGACCAGCCATCTTTATGTGCGCAGTGGCAATATTCGCGATCAAGTGATTGACCTGGCCGATGAGCTGAAAGCGGACGTGGTGATTGTCGGTTCGCGCAATCCGGGGATCCAGACCCATCTTCTGGGCTCTGAAGCGGCAAACATCGTGCGCTACGCCCATGTACCGGTTTTCGTTGTGCGCTGATGACGGCGGGATGTCGTCCTGACTTCCGCTTCAGAAATCGAGGGAGAGAGTATGAATACAGATAAACCGGGGGCGCCCTTCTATCAGCGTTCCGTCGAGGAGACGCTCGCCAGCGTGCAAAGTACGCCGGAGGGCATTAGCGGGACAGAAGCGACCACACGCCTGCAGCAGTATGGCGAAAACGCCCTGCCGCAGAAGCCGGGTAAGCCAGCCTGGCTGCGTTTTATCGTGCATTTTAACGATGTACTGATCTACGTGCTGCTGGCGGCGGCGCTGCTGAAGGCGGTGATGGGCCATTGGATCGACATGGCGGTGATCCTCGCGGTGGCGGTCGTCAATGCGCTGATTGGCTTCATCCAGGAAAGTAATGCGGAGAAATCGCTGCAGAGTATCCGCAATATGCTGTCCAGCGAAGCGGTAGTGATCCGCCAGGGTAACCATGAAACCATCCCCACCACCTCGCTGGTACCCGGCGATATCGTGGTGATCCGCGCCGGCGACCGTATCCCCGCTGATTTACGGGTGATTGAGGCGCACAACCTGCGGGTGGAAGAGGCCATCCTCACCGGGGAGTCAACGGTGGTGGAAAAAACCACCGAGCCGCTGAGCGGCGATTTACCGCTCGGCGATCGCAGCAACCTGTTGTTTTCCGGTACCACCGTCAGCTCAGGGGCGGGCAAAGGGATCGTGGTGGCGACCGGCGGCGATACCGAGCTGGGTCACATCAACCAGATGATGGCGGGCATTGAAAAACACCGTACGCCGCTGCTGGTGCAAATGGACAAGCTGGGCAAAGCCATCTTTATCCTCATTCTGGTGATGATGGCGGCGCTGTTCGTCTTTAGCCTGCTGTTCCGCGATATGCCGGTCTCCGAACTGATGCTGTCGCTGATTAGCCTCGCGGTGGCGTCAGTCCCGGAAGGCTTGCCGGCGATTATCTCGATTATTCTGTCGCTCGGTGTGCAGGCGATGGCGCGCCAGAAAGCGATTATCCGCAAGCTGCCGACGGTGGAAACCCTCGGCGCGATGACGGTTATCTGTTCGGATAAAACCGGGACCCTCACCATGAACGAAATGACGGTGAAGGCGGTGATCACCGCGGACAGCGTCTATCGGGTGGAAGGGGATAGCTATGAGCCGGTCGGTAAGATCCACGCCATTGATGACCCGACGCCGGTCGCGGTCGCGCCTGGCACGCTGTTCGAACGCTATCTGCGTACCATCGATCTGTGTAACGACAGTCAGCTTATTAAAGATGAGAGCGGGTTGTGGAAAATCACCGGTGGCCCGACCGAGGGGGCGCTGAAGGTACTGGCGGCGAAGGTTACTCTGCCGCCGCTGACCAGCGAGCTGCGCAGTAAAATTCCTTTTGATTCGCAATATAAATACATGTCGACCCTCTACCGGCTGGGTGAAGAGGAGGTGGTGCTGGTCACTGGCGCGCCGGATGTCCTGTTCCGCTTGTGTCAATATCAACAGAGCGACAGCGGATTGCAGCCGCTGGATCTACCGTACTGGGAAGGCAAAATTGAAGAGTACGCCCGGGAAGGGCTACGGATGGTGGCCGCGGCCTGGAAGCCGGCTTCCGCAGGCCAGACGGAACTAACCCATCAGGATCTGCAGCAGGGGGTGATTTTGTTAGGGGTTGCCGGGATGATGGATCCGCCGCGTCCGGAGGCCATCACGGCGATTGCCGACTGCCTGCAGGCCGGGATCCGCGTGAAGATGATCACCGGCGACCACCCGCAAACGGCGATGAGTATCGGCAAGATGCTGGGGATTGGCAATGCGGGGAATGCCATTACCGGGCGCGAACTGGAGGTGATGGACGACGCGCAGCTGAGCGTGGCCGCGCAGCAGTATGATATCTTTGCCCGAACCAGCCCGGAAGATAAGTTCCGCCTGGTGCAGGCCCTGCAGAGCAAGAAAGAGATTGTCGGGATGACCGGCGACGGGGTGAACGATGCTCCGGCGCTGAAGCAGGCTGACGTCGGCGTGGCGATGGGGATCAAGGGGACCGAGGTGACCAAGGAAGCCGCCGATATGGTGCTGACCGATGATAACTTCGCCACCATCGCCAGCGCGGTCCGCGAGGGGCGTCGGGTGTATGACAACCTGAAGAAAACCATTCTCTTCGTCATGCCGACCAACCTTGCGCAGGGGTTACTGATCGTGATCGCGCTGCTGGCGGGCAACGTACTGCCGCTGACGCCGGTGCTGATCCTGTGGATGAACATGGCCACTTCCGCCACGCTGTCGTTTGGTCTGGCGTTTGAAGCCGGTGAGAAAAATATTATGCGGCGGCCGCCGCGTGATCCGAAAA
K. pneumoniae	HS11286 (NC_016845.1)	Cluster47	ERR1024574-2-IAwFC-1	ERR1015309-14-IAwFC-1	AATGTCTTGATAATGCTCAGACCGGTACTGTTCATCGTTGAGGCGTCATATCCTTATGGTGAAAGCAGGCGTAAATCACCGGCAGAACCAGCAGCGTCAGCACGGTGGCAAAGGCGAGGCCGAACATGATCACCACCGCCATACTCTGGAAAAAGACATCGCGCAGCAGCGGGGCCAGGCCAAGTACGGTGGTGAAGGCGGTCAGCAGGATCGGCCGCAGACGAGAGGTTGCCGCATCAATAATAGCTTGTCGTTGATCTTTCTCCTGTTTTTGTTGCTCTATCTCTTCTACCAGCACAATGCCGTTACGGATCAGCATACCGCTCAGGCTGAGCAAGCCGATTAAGGCCATAAAGCCGAAGGGGATGCCGGTAAGCAGAAAGCCGGGTGTGACCCCGATCAGCGCCAGCGGAACGGTCAGCCAGATGGCGACGGCGTTTTTCAGCGAACTGAACATCAGCACCGTTATGATAAACATCACCAGATAGCCAAGCGGCAGGGTTGTAAACAGTCCCTGCTGCGCCTCACTGGAGTTCTCGGCATCGCCGCCCCATTCGATACGGTAGCCGTGGGGCAGCGGCAGTGCGTCAATGCGCGGTTTCACCCGCGCGAGAATATCACCCGAGGTTTGGCCGCTTAGCGGGCTGGGGTCGGTCTGGACCGTCAGCACCCGGGTACGATCCCGGCGGAGGATCAACGGATCTTCCCACTCCAGGGCGAAACCATTGATGACGTTACTCAGCGGGATATATTGCTGGCGACTCTGGCTCCAGACCAGCACATTATTCAGATGGTTGGCATCCTGACGTTCTGCTTCCGGCGGCCGGACGATCACTGGCAGCAGATCGGCCCCTTCACGATATAACCCGGCGCGACTCCCGGAGAAATTCATCTCCAGCGCGTTAGCAATATCCTGTTTATCCACCCCCAGCTCGCGTCCCAGCGCCGGGGAATACTGCGGGCGGATCACTTTGCTGCGGTTCTGCCAGTCATTACGCACGCTGTCGGTCGCCGGGTCCGCGGCGAGGATATCGCCTACCTGACTCGCCAGCGCGCGCAGCGTATCCGGGTCTGGGCCCTTAATGCGCACCTCAATCGCGCTATCTCCGGAGGGGCCGAACATAATGCGTTTGGTGCTGGCGTTAACCTGCGGGTAGTTTCTGGCAATCCAGTCCTCCACGTGGCGGGTGACAGGGGCGATGCCGCGTTGATCATCCATCCGCACCATAATCTGCGCGTAGTTGCTGTACTGGCGCTGCCCGCTGTAGGTGAGAATGAAACGCATACTGCCCTGGCCGATGGTGGAGACGGTGGTGACCACCCCCGGCTGACCGGCTATCGACCGCTCGATATCCCGGGTCATCTTCTCCGTGGCGTTTATATCGGTACCGTAGGGTAGCCACAGGTCGACAAAGAATATAGGCGTATTCGATGACGGAAAAAAATTCTGCCGAACAAAGGCAAAGCCCCAGATCGCTCCGGCTAACAGCGCACCCATCAGCACCAGGGTCAGGGTCTTTTGCTGCAGCAGTATTCGCAGCGCCTGCTGATAGCCACGGTAAAAGCTGCCGCGGTAAGGATCGGCCTTTTCCTCCGCGGCGGCGGCCGACGGGGCGTTTTTAAACAGCCACCACTTAATAAGCACCGGGGTGATGGTCAGAGCGGAAAACCAGCTCAGCATCAGGGAGATCAGCAGCACCTGGAACAGCGATTTGCAATACTCCCCGGTAGAGTCCTGGGAGAGGCCAATCGGCGCGAAGGCGAGGATGGCGATGATCGTCGCGCCAAGCAGCGGCAGGGCAGAGCGACGGATTACATAGTTAATCGCGCCCAGCAGCGGAGAGCCTTGCTGACGGGCGATGAGCACCCCTTCGACAATCACAATGGCATTGTCCACCAACATACTCAGGGCGATGATAAGCGCTCCGAGGGAGATCCGTTGTAGTTCGATCCCCCAGATATACATGATAAGCAGGGTGCCGAGAACGTTGAGCGCCAGCGACAGAGCAATAATAATCCCGCTGCGCACCCCCATAAATACCAGCAGCACGCCGACGACAATCGCCAGGGCCATCAGAAAATTGGTAATAAAGCCATTGACCGAGTGGGCGACCTCAGCTGCCTGATCGTAAAAAATAGCGATGTTGATGCCCGCCGGTTTGTCGGCGGCCATCTGCTGGAGGCGGGCCTCGAGAGCGTGGCCGACGTCAATAACGTTGACGCCAGGGATAAAAGAAACTCCCATGGTCACCGCCTGGCGCCCGTTGGCATGATAGATACTGGCCGGCGAGTCGGTTAGCCCGCGCGACAGCGTAGCAATATCCCGCAGTCGGGTGGTGGCGCTGGCGCCGTGAGGGCTGACCAGCAGATCTCCCAGCTCATCGATGCTCTGAAACTCACCGGTGGGGTGGAGGCGGATCGATTCGCTGCCAACGCGGATCTCCCCGGCGCTGGACACCACGTTGAGTCGGGCCAGGATTGCGGCGAGCTGGTTGAGGGTGATCCCGCGCGCCGCCATCTTCGCCAGCGAGATATCCACATTGATCTGCTGCGGAATGACGCCGCCGATAGCGACTTTACCGACCCCCGGCACCAGCACCAGCTCCCGGCGCAACTGTTCGGCATAGCGCACCAGCTCCGGGTTGGTAAAACTGTCGCCCGAGATAGCGAAGAAAAAGCCAAACACATCGCCAAAGTCATCGTTGACGAAAGGGGGGACTACGCCAGGGGGGAAAAGGCGGCTGGCGTCACCGACCCGGCGACGTAGCTCATCCCAGATTTGCGGCAGCTCGCTGGAATGGTACTGCGAAGCAATATTCACCGTAATTTGCGATAAGCCATTCGAGGAGATGGAGCTGACGTTATCCAGCGAGGGAAGCTGCTGAATCGCGTTTTCCAGCGGCAGGGTAACCTCCTCTTCCACCTGCTGAGCGGACGCGCCAGGGTAGTGGGTGACGATCTCTGCCGTTTTGATGGTGAAGGCGGGATCTTCCAGGCGGCCGATATTGAGCAGGGCGAACAGGCCACCCACCCCTAACAGCAAAATGGCTAACCAGACGCGGGTCGGGTTGTTAATAAACTGACGGGAAATATCCATTTATAATCCTCGTTCACGCGTCCAGACCCGCACCGGCTGCCCGGCATGCAGCTCGCTCACGCCCGCCGCAACCACCTGTTCACCCGCGCGGAGACCGTCGGTGATCGCCACTCCCTGCGAAGTCACCTCGCCGACGGCGACCTTACGCTCCTCAAGATATCGATGCGCGTTATCGCCTTTCACCACCCAGACTACCGGCTCGTTCTTTGGCCGGTTATCGGGGTTAAACACCGCCTCCGCTGGCACAATGAGGGTTTCCCGTCCGGCGCTGGTCGGTAAATTGCCGAGATTGACCGTCACGGTGCCGCTGACCCCGCCGACGGCGGGAAAATCATCTGGCCGCGGCATGGTTAACACGATCTGCCAGGTGAGGGTGCTATTGTCGCTGCTGCCGGTATGCTCTTTGTATTCCGCGGTAAACTCGCGGCCCGGCAGGGTATTGATCCTGACGACGGGACGGTAGGCGGTATTGCGGATATCCAGGGAGGTGAACAGATTTTCGGGAATGCTGAAGACCACATCCAGCAGGTCGGTCCGCGTCAGGGTGATCATCGGTTGGCCGGCGGCGACCACCTGATGGTTGCGGATATGCACGCCGGCGGCAATCCCGCTAAAGGGCGCGATGAGGCTCATTTGCGCCAGCTCTTCGCGAGCGATTTTTAAGGCCGCATTGGCGGCATCGCGATTGGCGCGCTGCACGTCCATCTCCGCCTGGGAAATCGCCTGGCGCCCGGCCAGAGTCTGGAAGCGGTCGAACTGACGCTGGGCGAGAGTGGCCGCCGTTTGCCGCTCATTGACCCGTTGCTGGGCCTCGCGGGCATTCAGGCGCGCCAGCGTTTGCCCCTGGGCGACGCTTGCCCCCTGACGAATATCTAGCGACTCCACCTGGCCACCCCGCTTAAACGACAGTTCGGTGGAATCGCCAGACTCAATGCGTGCCGGAAACGTTCGCTGCTGGGTATTGCCCACGGCGGTCACCTGCGCCACTTTAACCATGCGCGGGGCGGACTCGACGGTGGGTGCTTTCTGATCGCAAGCGGTTGTAAATATAATAACAACCGGGATGAGAGAAAAATAACGGTTCACAATATTCCCCTCAGATTCAGGATTTATTTTACATTTTTATTACATGGCGCCTGCTTATTCTGCGAGAGCGGCGACGACCAGATAAGTGAAGAGCCCCACCGCTGTGCAGGCGACAATGGCCAGCGCGACAAACAAACCCAGGCGTAACAGGCTATAACCCAACATAATTTCCTCCCTTTACTCCCACCCGAACCGTGAATGTCATTTAATTCGGCCCCCACTGTGACCACCGGACATTCGGAGCGGCATGCCTGCTTGTAATCAGCATAGTCGGAGAAAATATGAAGTGTTAAAAAAGAGAATGCCGCGAGCGTTGGCGGCATTGAGGGGAAAGCGCAGGAGATCCGCAGGGTATATGCGGTTTTTATAATATTTTTCAGTCTATTAATCCGCCATTTTCTAATGTTAATTTTCCTGTGCTACGTTTAATAACATCTATTCCGCTCGCCGCTTCTGTTGTTGAGATTTCGTTCCTCCCCAAGTAAGGGGCTATTCATCACTACGCATTGTATTGGTAATAAAAGGATTATCTCATGTATAAAAATATCGTTGTTCCCGTTGACGTGTTTGATGCGGGCCTGGCCGACAAAGCGCTCTCTCATGCGAAATTCCTCGCCCAACATTCTGCCGGGCAAATTCATCTTATCCATGTTATTCCGGCCTTTTCTCCTGTATTAACCCGCGGATTTATCTCTGATGCCCGAAAGATGGAAGACCATTTGCTTAATACCGCTAAGGAAAAGCTGAGCGAGCTGGTGAAGAAAAATGGGCTTGCGGAAGACGCCAGCCATCTTTATGTGCGCAGTGGCAATGTTCGCGATCAAGTGATTGCCCTGGCCGATGAGCTGAAAGCGGATGTGGTGATTGTCGGTTCGCGCAATCCGGGTATCCAGACTCATCTGCTGGGCTCGGAAGCGGCCAATATCGTGCGCTATGCCCATGTACCAGTGTTCGTTGTGCGCTGATGATGGCGGGATGTCGCCCTGACTTCCGCTTCAGAAATCGAGGGAAAGAGTATGAATACAGATAAACCGGGGGCGCCCTATTATCAGCGCTCCGTCGAGGAGACTCTCGCCAGCGTGCAGAGTTCGCCGGAAGGGATTAGCGGAACAGAGGCGGCTACGCGCCTGCAGCAGTATGGCGAAAACGCCCTGCCGCAGAAGCCGGGTAAACCCGCCTGGCTGCGTTTTATTGCGCATTTTAACGATGTGCTGATCTATGTCCTGCTGGCGGCAGCGTTGCTCAAGGCGGTGATGGGCCATTGGATCGACATGGCGGTGATCCTCGCCGTGGCGGTGGTCAATGCGCTGATCGGCTTCATTCAAGAGAGTAATGCGGAAAAATCGCTGCAGAGTATCCGCAATATGCTGTCCAGCGAGGCGGTGGCGATCCGTCAGGGCAACCATGAAACCATCCCCACCACCTCGCTGGTACCTGGCGATATCGTGGTGATCCGCGCCGGCGACCGTATCCCCGCCGATCTACGGGTGATTGAGGCGCACAACCTGCGGGTGGAAGAGGCGATCCTCACCGGCGAGTCGACGGTGGTGGAAAAAACCACCGAGCCGCTAAGCGGCGATTTACCGCTCGGCGATCGCAGCAACCTGTTGTTTTCCGGGACCACCGTTAGCTCAGGGGCGGGAAAAGGGATCGTGGTGGCCACCGGCGGCGATACCGAGCTGGGCAATATCAACCAAATGATGGCGGGCATTGAGAAACACCGCACGCCGCTGCTGGTGCAAATGGACAAGCTGGGCAAAGCCATCTTTATCCTTATTCTGGTGATGATGGCGGCGCTGTTCGTCTTTAGCCTGCTGTTCCGCGATATGCCGGTCTCCGAACTGATGCTGTCGTTGATTAGCCTCGCGGTGGCATCGGTCCCGGAAGGGTTGCCGGCGATTATCTCGATTATTCTGTCGCTCGGCGTACAGGCGATGGCCCGTCAGAAAGCGATTATCCGCAAGCTGCCGACGGTGGAAACCCTCGGCGCGATGACGGTTATCTGCTCGGATAAAACCGGGACCCTGACCATGAACGAAATGACGGTGAAGGCGGTGATCACTGCCGACAGCGTCTATCGGGTGGAAGGGGATAGCTATGAGCCGGTCGGTAAGATCCACGCCATTGACGATCCGACGCCGGTCACGATCGCGCCCGGCTCGCTGTTCGAGCGCTATCTGCGCACCATCGATCTGTGTAACGACAGCCAGCTTATCAAAGAGGAGAGCGGGCTGTGGAAAATCACCGGCGGCCCGACCGAGGGGGCGCTGAAGGTGCTGGCGGCGAAGGTCACTCTGCCGCCGCTGACCAGCGAACTGCGCAGTAAAATTCCTTTTGATTCGCAATATAAATACATGTCGACCCTCTACCGGCTGGGTGAAGAGGAGGTAGTGCTGGTCACTGGCGCGCCGGATGTCCTGTTCCGCCTGTGCCAGTATCAGCAGAGCGACAGCGGATTGCAGCCGCTGGATCTCCCGTACTGGGAAGGCAAAATTGAAGAGTACGCCCGGGAAGGGCTACGGATGGTGGCCGCAGCCTGGAAGCCGGCTGCCGCAGGCCAGACCGAACTGACCCATCAGGATCTGCAGCAAGGGGTGATTTTGCTAGGGGTCGCCGGGATGATGGATCCGCCGCGTCCGGAGGCCATCACGGCGATTGCCGACTGCCTGCAGGCCGGGATCCGCGTGAAGATGATCACCGGCGACCACCCGCAAACGGCGATGAGCATCGGCAAGATGCTGGGGATTGGCAATGCGGGAAATGCCATTACCGGACGCGAGCTGGAGGTGATGGACGACGCGCAGCTGAGCGTAGCCGCGCAGCAGTTTGATATCTTCGCCCGCACCAGCCCGGAAGATAAGTTCCGCCTGGTGCAGGCTCTGCAGAGTAAGAAAGAAATTGTCGGAATGACCGGCGATGGGGTGAACGATGCCCCGGCGTTGAAGCAGGCTGACGTCGGCGTGGCGATGGGGATCAAGGGGACCGAGGTGACCAAGGAGGCCGCCGATATGGTGCTGACCGATGATAACTTCGCCACCATCGCCAGCGCAGTCCGCGAGGGGCGCCGGGTGTATGACAACCTGAAGAAAACCATTCTCTTCGTCATGCCGACCAACCTTGCCCAGGGGTTACTGATCGTGATCGCGCTGCTGGCGGGCAACGTACTGCCGCTCACGCCGGTGTTGATCCTGTGGATGAACATGGCCACCTCCGCCACGCTGTCGTTTGGCCTGGCGTTTGAAGCCGGTGAGAAAAATATTATGCGGCGGCCGCCGCGCGATCCGAAAA
K. pneumoniae	HS11286 (NC_016845.1)	Cluster47	ERR1024574-2-IAwFC-1	ERR1015310-6-IAwFC-1	AATGTCTTGATAATGCTCAGACCGGTACTGTTCATCGTTGAGGCGTCATATCCTTATGGTGAAAGCAGGCGTAAATCACCGGCAGAACCAGCAGCGTCAGCACGGTGGCAAAGGCGAGGCCGAACATGATCACCACCGCCATACTCTGGAAAAAGACATCGCGCAGCAGCGGGGCCAGGCCAAGTACGGTGGTGAAGGCGGTCAGCAGGATCGGCCGCAGACGAGAGGTTGCCGCATCAATAATAGCTTGTCGTTGATCTTTCTCCTGTTTTTGTTGCTCTATCTCTTCTACCAGCACAATGCCGTTACGGATCAGCATACCGCTCAGGCTGAGCAAGCCGATTAAGGCCATAAAGCCGAAGGGGATGCCGGTAAGCAGAAAGCCGGGTGTGACCCCGATCAGCGCCAGCGGAACGGTCAGCCAGATGGCGACGGCGTTTTTCAGCGAACTGAACATCAGCACCGTTATGATAAACATCACCAGATAGCCAAGCGGCAGGGTTGTAAACAGCCCCTGCTGCGCCTCACTGGAGTTCTCGGCATCGCCGCCCCATTCGATACGGTAGCCGTGCGGCAGCGGCAGTGCGTCAATGCGCGGTTTCACCCGCGCGAGAATATCACCCGAGGTTTGGCCGCTTAGCGGGCTGGGGTCGGTCTGGACCGTCAGTACCCGGGTACGATCCCGGCGGAGGATCAACGGATCTTCCCACTCCAGGGCGAAACCATTGATGACGTTACTCAGCGGGATATATTGCTGGCGACTCTGGCTCCAGACCAGCACATTATTCAGATGGTTGGCATCCTGACGTTCTGCTTCCGGCGGCCGGACGATCACTGGCAGCAGATCGGCCCCTTCACGATATAACCCGGCGCGACTCCCGGAGAAATTCATCTCCAGCGCGTTATCAATATCCTGTTTATCCACCCCCAGCTCGCGTCCCAGCGCCGGGGAATACTGCGGGCGGATCACTTTGCTGCGGTTCTGCCAGTCATTACGCACGCTGTCGGTCGCCGGGTCCGCGGCGAGGATATCGCCTATCTGACTCGCCAGCGCGCGCAGCGTATCCGGGTCTGGGCCCTTAATGCGCACCTCAATCGCGCTATCTCCGGAGGGGCCGAACATAATGCGTTTGGTGCTGGCGTTAACCTGCGGGTAGTTTCTGGCAATCCAGTCCTCCACGTGGCGGGTGACAGGGGCGATGCCGCGTTGATCATCCATCCGCATCATAATCTGCGCGTAGTTGCTGTACTGGCGCTGCCCGCTGTAGGTGAGAATGAAACGCATACTGCCCTGGCCGATGGTGGAGACGGTGGTGACCACCCCCGGCTGACCGGCTATCGACCGCTCGATATCCCGGGTCATCTTCTCCGTGGCGTTTATATCGGTACCGTAGGGTAGCCACAGGTCGACAAAGAATATAGGCGTATTCGATGACGGAAAAAAATTCTGCCGAACAAAGGTAAAGCCCCAGATCGCTCCGGCTAACAGCGCACCCATCAGCAACAGGGTCAGGGTCTTTTGCTGCAGCAGTATTCGCAGCGCCTGCTGATAGCCACGGTAAAAGCTGCCGCGGTAAGGATCGGCCTTTTCCTCCGCGGCGGCGGCCGACGGGGCGTTTTTAAACAGCCACCACTTAATAAGCACCGGGGTGATGGTCAGAGCGGAAAACCAGCTCAGCATCAGGGAGATCAGCAGCACCTGGAACAGCGATTTGCAATACTCCCCGGTAGAGTCCTGGGAGAGGCCAATCGGCGCGAAGGCGAGGATGGCGATGATCGTCGCGCCAAGCAGCGGCAGCGCAGAGCGACGGAGCACATAGTTAATCGCGCCCAGTAACGGAGAGCCTTGCTGACGGGCGATGAGCACCCCTTCGACAATCACAATGGCATTGTCCACCAACATACTCAGGGCGATGATAAGCGCTCCGAGGGAGATCCGTTGTAGTTCGATCCCCCAGATATACATGATAAGCAGGGTGCCGAGAACGTTGAGCGCCAGCGACAGAGCAATAATAATCCCGCTGCGCACCCCCATAAATACCAGCAGCACGCCGACGACAATCGCCAGGGCCATCAGAAAATTGGTAATAAAGCCATTGACCGAGTGGGCCACCTCAGCTGCCTGATCGTAAAAAATAGCGATGTCGATGCCCGCCGGTTTGTCGGCGGCCATCTGCTGGAGGCGGGCCTCGAGAGCGTGGCCGACGTCAATAACGTTGACGCCAGGGATAAAAGAAACTCCCATGGTCACCGCCTGGCGCCCGTTGGCATGATAGATACTGGCCGGCGAGTCGGTTAGCCCGCGCGACAGCGTAGCAATATCCCGCAGTCGGGTGGTGGCGCTGGCGCCGTGAGGGCTGACCAGCAGATCTCCCAGCTCATCGATGCTCTGAAACTCACCGGTGGGGTGGAGGCGGATCGATTCGCTGCCAACGCGGATCTCCCCGGCGCTGGACACCACGTTAAGTCGGGCCAGGATTGCGGCGAGCTGGTTGAGGGTGATCCCGCGCGCCGCCATCTTCGCCAGCGAGATATCCACATTGATCTGCTGCGGAATGACGCCGCCGATAGCGACTTTACCGACCCCCGGCACCAGCACCAGCTCCCGGCGCAACTGTTCGGCATAGCGCACCAGCTCCGGGTTGGTAAAACTGTCGCCCGAGATAGCGAAGAAAAAGCCAAACACATCGCCAAAGTCATCGTTGACGAAAGGGGGGACTACGCCAGGGGGGAAAAGGCGGCTGGCGTCACCGACCCGGCGACGTAGCTCATCCCAGATTTGCGGCAGCTCGCTGGAATGGTACTGCGAAGCAATATTCACCGTAATTTGCGATAAGCCATTCGAGGAGATGGAGCTGACGTTATCCAGCGAGGGAAGCTGCTGAATCGCGTTTTCCAGCGGCAGGGTAACCTCCTCTTCCACCTGCTGAGCGGACGCGCCAGGGTAGTGGGTGACGATCACCGCCGTTTTGATGGTGAAGGCGGGATCTTCCAGGCGGCCGATATTGAGCAGGGCGAGCAGGCCACCCACCCCTAACAGCAAAATGGCTAACCAGACGCGGGTCGGGTTGTTAATAAACTGACGGGAAATATCCATTTATAATCCTCGTTCACGCGTCCAGACCCGCACCGGCTGCCCGGCATGCAGCTCGCTCACGCCCGCCGCAACCACCTGTTCACCCGCGCGGAGACCGTCGGTGATCGCCACTCCCTGCGAAGTCACCTCGCCGACGGCGACCTTACGCTCCTCAAGATATCGATGCGCGTTATCGCCTTTCACCACCCAGACTACCGGCTCGTTCTTTGGCCGGTTATCGGGGTTAAACACCGCCTCCGCTGGCACAATGAGGGTTTCCCGTCCGGCGCTGGCCGGTAAATTGCCGAGATTGACCGTCACGGTGCCGCTGACCCCGCCGACGGCGGGAAAATCATCTGGCCGCGGCATGGTTAACACGATCTGCCAGGTGAGGGTGCTATTGTCGCTGCTGCCGGTATGCTCTTTGTATTCCGCGGTAAACTCGCGGCCCGGCAGGGTATTGATCCTGACGACGGGACGGTAGGCGGTATTGCGGATATCCAGGGAGGTGAACAGATTTTCGGGAATGCTGAAGACCACATCCAGCAGGTCGGTCCGCGTCAGGGTGATCACCGGTTGGCCGGCGGCGACCACCTGATGGTTGCGGATATGCACGCCGGCGGCAATCCCGCTAAAGGGCGCGATGAGGCTCATTTGCGCCAGCTCTTCGCGAGCGATTTTTAAGGCCGCATTGGCGGCATCGCGATTGGCGCGCTGCACGTCCATCTCCGCCTGGGAAATCGCCTGGCGCCCGGCCAGAGTCTGGAAGCGGTCGAACTGACGCTGGGCGAGAGTGGCCGCCGTTTGCCGCTCATTGACCCGTTGCTGGGCCTCGCGGGCATTCAGGCGCGCCAGCGTTTGCCCCTGGGCGACGCTTGCCCCCTGACGAATATCTAGCGACTCCACCTGGCCACCCCGCTTAAACGACAGTTCGGTGGAATCGCCAGACTCAATGCGTGCCGGAAACGTTCGCTGCTGGGTATTGCCCACGGCGGTCACCTGCGCCACTTTAACCATGCGCGGGGCGGACTCGACGGTGGGTGCTTTCTGATCGCAAGCGGTTGTAAATATAATAACAACCGGGATGAGAGAAAAATAACGGTTCACAATATTCCCCTCAGATTCAGGATTTATTTTACATTTTTATTACATGGCGCCTGCTTATTCTGCGAGAGCGGCGACGACCAGATAAGTGAAGAGCCCCACCGCTGTGCAGGCGACAATGGCCAGCGCGACAAACAAACCCAGGCGTAACAGGCTATAACCCAACATAATTTCCTCCCTTTACTCCCATCCGAACCGTGAATGTCATTTAATTCGGCCCCCACTGTGACCACCGGACATTCGGAGCGGCATGCCTGCTTGTAATCAGCATAGTCGGAGAAAATATGAAGTGTTAAAAAAGAGAATGCCGCGAGCGTTGGCGGCATTGAGGGGAAAGCGCAGGAGATCCGCAGGGAATATGCGGTTTTTATAATATTTTTCAGTCTATTAATCCGCCATTTTCTAATGTTAATTTTCCTGTGCTACGTTTAATAACATCTATTCCGCTCGCCGCTTCTGTTGTTGAGATTTCGTTCCTCCCCAAGTAAGGGGCTATTCATCACTACGCATTGTATTGGTAATAAAAGGATTATCTCATGTATAAAAATATCGTTGTTCCCGTTGACGTGTTTGATGCGGGCCTGGCCGACAAAGCGCTCTCTCATGCGAAATTCCTCGCCCAACATTCTGCCGGGCAAATTCATCTTATCCATGTTATTCCGGCCTTTTCTCCTGTATTAACCCGCGGATTTATCTCTGATGCCCGAAAGATGGAAGACCATTTGCTTAATACCGCTAAGGAAAAGCTGAGCGAGCTGGTGAAGAAAAATGGGCTTGCGGAAGACGCCAGCCATCTTTATGTGCGCAGTGGCAATGTTCGCGATCAAGTGATTGCCCTGACCGATGAGCTGAAAGCGGATGTGGTGATTGTCGGTTCGCGCAATCCGGGTATCCAGACTCATCTGCTGGGCTCGGAAGCGGCCAATATCGTGCGCTATGCCCATGTACCAGTGTTCGTTGTGCGCTGATGATGGCGGGATGTCGCCCTGACTTCCGCTTCAGAAATCGAGGGAAAGAGTATGAATACAGATAAACCGGGGGCGCCCTATTATCAGCGCTCCGTCGAGGAGACTCTCGCCAGCGTGCAGAGTTCGCCGGAAGGGATTAGCGGAACAGAGGCGGCTACGCGCCTGCAGCAGTATGGCGAAAACGCCCTGCCGCAGAAGCCGGGTAAACCCGCCTGGCTGCGTTTTATTGCGCATTTTAACGATGTGCTGATCTACGTCCTGCTGGCGGCAGCGTTGCTCAAGGCGGTGATGGGCCATTGGATCGACATGGCGGTGATCCTCGCCGTGGCGGTGGTCAATGCGCTGATCGGCTTCATTCAGGAGAGTAATGCGGAAAAATCGCTGCAGAGTATCCGCAATATGCTGTCCAGCGAGGCGGTGGCGATCCGTCAGGGCAACCATGAAACCATCCCCACCACCTCGCTGGTACCTGGCGATATCGTGGTGATCCGCGCCGGCGACCGTATCCCCGCCGATCTACGGGTGATTGAGGCGCACAACCTGCGGGTGGAAGAGGCGATCCTCACCGGCGAGTCGACGGTGGTGGAAAAAACCACCGAGCCGCTAAGCGGCGATTTACCGCTCGGCGATCGCAGCAACCTGTTGTTTTCCGGGACCACCGTTAGCTCAGGGGCGGGAAAAGGGATCGTGGTGGCGACCGGCGGCGATACCGAGCTGGGCCATATCAACCAAATGATGGCGGGCATTGAGAAACACCGCACGCCGCTGCTGGTGCAAATGGACAAGCTGGGCAAAGCCATCTTTATCCTTATTCTGGTGATGATGGCGGCGCTGTTCGTCTTTAGCCTGCTGTTCCGCGATATGCCGGTCTCCGAACTGATGCTGTCGTTGATTAGCCTCGCGGTGGCATCGGTCCCGGAAGGGTTGCCGGCGATTATCTCGATTATTCTGTCGCTCGGCGTACAGGCAATGGCCCGTCAGAAAGCGATTATCCGCAAGCTGCCGACGGTGGAAACCCTCGGCGCGATGACGGTTATCTGCTCGGATAAAACCGGGACCCTGACCATGAACGAAATGACGGTGAAGGCGGTGATCACTGCCGACAGCGTCTATCGGGTGGAAGGGGATAGCTATGAGCCGGTCGGTAAGATCTACGCCATTGACGATCCGACGCCGGTCACGATCGCGCCCGGCTCGCTGTTCGAGCGCTATCTGCGCACCATCGATCTGTGTAACGACAGCCAGCTTATCAAAGAGGAGAGCGGGCTGTGGAAAATCACCGGCGGCCCGACCGAGGGGGCGCTGAAGGTGCTGGCGGCGAAGGTCACTCTGCCGCCGCTGACCAGCGAACTGCGCAGTAAAATTCCTTTTGATTCGCAATATAAATACATGTCGACCCTCTACCGGCTGGGTGAAGAGGAGGTAGTGCTGGTCACTGGCGCGCCGGATGTCCTGTTCCGCCTGTGCCAGTATCAGCAGAGCGACAGCGGATTGCAGCCGCTGGATCTCCCGTACTGGGAAGGCAAAATTGAAGAGTAGGCCCGGGAAGGGCTACGGATGGTGGCCGCAGCCTGGAAGCCGGCTGCCGCAGGCCAGACCGAACTGACCCATCAGGATCTGCAGCAAGGGGTGATTTTGCTAGGGGTCGCCGGGATGATGGATCCGCCGCGTCCGGAGGCCATCACGGCGATTGCCGACTGCCTGCAGGCCGGGATCCGCGTGAAGATGATCACCGGCGACCACCCGCAAACGGCGATGAGCATCGGCAAGATGCTGGGGATTGGCAATGCGGGAAATGCCATTACCGGACGCGAGCTGGAGGTGATGGACGACGCGCAGCTGAGCGTAGCCGCGCAGCAGTTTGATATCTTCGCCCGCACCAGCCCGGAAGATAAGTTCCGCCTGGTGCAGGCTCTGCAGAGTAAGAAAGAAATTGTCGGAATGACCGGCGATGGGGTGAACGATGCCCCGGCGTTGAAGCAGGCTGACGTCGGCGTGGCGATGGGGATCAAGGGGACCGAGGTGACCAAGGAGGCCGCCGATATGGTGCTGACCGATGATAACTTCGCCACCATCGCCAGCGCAGTCCGCGAGGGGCGCCGGGTGTATGACAACCTGAAGAAAACCATTCTCTTCGTCATGCCGACCAACCTTGCCCAGGGGTTACTGATCGTGATCGCGCTGCTGGCGGGCAACGTACTGCCGCTCACGCCGGTGTTGATCCTGTGGATGAACATGGCCACCTCCGCCACGCTGTCGTTTGGCCTGGCGTTTGAAGCCGGTGAGAAAAATATTATGCGGCGGCCGCCGCGCGATCCGAAAA
K. pneumoniae	HS11286 (NC_016845.1)	Cluster47	ERR1024574-2-IAwFC-1	ERR1015314-5-IAwFC-1	AATGTCTTGATAATGCTCAGACCGGTACTGTTCATCGTTGAGGCGTCATATCCTTATGGTGAAAGCAGGCGTAAATAACCGGCAGAACCAGCAGCGTCAGCACGGTGGCAAAGGCGAGGCCGAACATGATCACCACCGCCATACTCTGGAAAAAGACATCGCGCAGCAGCGGGGCCAGGCCAAGTACGGTGGTGAAGGCGGTCAGCAGGATCGGCCGCAGACGCGAGGTTGCCGCATCAATAATAGCTTGTCGTTGATCTTTCTCCTGTTTTTGTTGCTCTATCTCTTCTACCAGCACAATGCCGTTACGGATCAGCATACCGCTCAGGCTGAGCAAGCCGATTAAGGCCATAAAGCCGAAGGGGATGCCGGTAAGCAGAAAGCCGGGTGTGACCCCGATCAGCGCCAGCGGAACGGTCAGCCAGATGGCGACGGCGTTTTTCAGCGAACTGAACATCAGCACCGTTATGATAAACATCACCAGATAGCCAAGCGGCAGGGTTGTAAACAGTCCCTGCTGCGCCTCACTGGAGTTCTCGGCATCGCCGCCCCATTCGATACGGTAGCCGTGGGGCAGCGGCAGTGCGTCAATGCGCGGTTTCACCCGCGCGAGAATATCACCCGAGGTTTGGCCGCTTAGCGGGCTGGGGTCGGTCTGGACCGTCAGCACCCGGGTACGATCCCGGCGGAGGATCAACGGATCTTCCCACTCCAGGGCGAAACCATTGATGACGTTACTCAGCGGGATATATTGCTGGCGACTCTGGCTCCAGACCAGCACATTATTCAGATGGTTGGCATCCTGACGTTCTGCTTCCGGCGGCCGGACGATCACTGGCAGCAGATCGGCCCCTTCACGATATAACCCGGCGCGACTCCCGGAGAAATTCATCTCCAGCGCGTTATCAATATCCTGTTTATCCACCCCCAGCTCGCGTCCCAGCGCCGGGGAATACTGCGGGCGGATCACTTTGCTGCGGTTCTGCCAGTCATTACGCACGCTGTCGGTCGCCGGGTCCGCGGCGAGGATATCGCCTACCTGACTTGCCAGCGCGCGCAGCGTATCCGGGTCTGGGCCCTTAATGCGCACCTCAATCGCGCTATCCCCGGAGGGCCCGAACATAATGCGTTTGGTGCTGGCGTTAACCTGCGGGTAGTTTCTGGCAATCCAGTCCTCCACGTGGCGGGTGACAGGGGCGATGCCGCGTTGATCATCCATCCGCACCATAATCTGCGCGTAGTTGCTGTACTGGCGCTGCCCGCTGTAGGTGAGAATGAAACGCATACTGCCCTGGCCGATGGTGGAGACGGTGGTGACCACCCCCGGCTGACCGGCTATCGACCGCTCGATATCCCGGGTCATCTTCTCCGTGGCGTTTATATCGGTACCGTAGGGTAGCCACAGGTCGACAAAGAATATAGGCGTATTCGATGACGGAAAAAAATTCTGCCGAACAAAGGTAAAGCCCCAGATCGCTCCGGCTAACAGCGCACCCATCAGCAACAGGGTCAGGGTCTTTTGCTGCAGCAGTATTCGCAGCGCCTGCTGATAGCCACGGTAAAAGCTGCCGCGGTAAGGATCGGCCTTTTCCTCCGCGGCGGCGGCCGACGGGGCGTTTTTAAACAGCCACCACTTAATAAGCACCGGGGTGATGGTCAGAGCGGAAAACCAGCTCAGCATCAGGGAGATCAGCAGCACCTGGAACAGCGATTTGCAATACTCCCCGGTAGAGTCCTGGGAAAGGCCAATCGGCGCGAAGGCGAGGATGGCGATGATCGTCGCGCCAAGCAGCGGCAGGGCAGAGCGACGGATCACATAGTTAATCGCGCCCAGCAGCGGAGAGCCTTGCTGACGGGCGATGAGCATCCCTTCGACAATCACAATGGCATTGTCCACCAACATACTCAGGGCGATGATAAGCGCTCCGAGGGAGATCCGTTGTAGTTCGATCCCCCAGATATACATGATAAGCAGGGTGCCGAGAACGTTGAGCGCCAGCGACAGAGCAATAATAATCCCGCTGCGCACCCCCATAAATACCAGCAGCACGCCGACGACAATCGCCAGGGCCATCAGAAAATTGGTAATAAAGCCATTGACCGAGTGGGCGACCTCAGCTGCCTGATCGTAAAAAATAGCGATGTTGATGCCCGCCGGTTTGTCGGCGGCCATCTGCTGGAGGCGGGCCTCGAGAGCGTGGCCGACGTCAATAACGTTGACGCCAGGGATAAAAGAAACTCCCATGGTCACCGCCTGGCGCCCGTTGGCATGATAGATACTTGCCGGCGAGTCGGTTAGCCCGCGCGACAGCGTAGCAATATCCCGCAGTCGGGTGGTGGCGCTGGCGCCGTGAGGGCTGACCAGCAGATCTCCCAGCTCATCGATGCTCTGAAACTCACCGGTGGGGTGGAGGCGGATCGATTCGCTGCCAACGCGGATCTCCCCGGCGCTGGACACCACGTTGAGTCGGGCCAGGATTGCGGCGAGCTGGTTGAGGGTGATCCCGCGCGCCGCCATCTTCGCCAGCGAGATATCCACATTGATCTGCTGCGGAATGACGCCGCCGATAGCGACTTTACCGACCCCCGGCACCAGCACCAGCTCCCGGCGCAACTGTTCGGCATAGCGCACCAGCTCCGGGTTGGTAAAACTGTCGCCCGAGATAGCGAAGAAAAAGCCAAACACATCGCCAAAGTCATCGTTGACGAAAGGGGGGACTACGCCAGGGGGGAAAAGGCGGCTGGCGTCACCGACCCGGCGACGTAGCTCATCCCAGATTTGCGGCAGCTCGCTGGAATGGTACTGCGAAGCAATATTCACCGTAATTTGCGATAAGCCATTCGAGGAGATGGAGCTGACGTTATCCAGCGAGGGAAGCTGCTGAATCGCGTTTTCCAGCGGCAGGGTAACCTCCTCTTCCACCTGCTGAGCGGACGCGCCAGGGTAGTGGGTGACGATCACCGCCGTTTTGATGGTGAAGGCGGGATCTTCCAGGCGGCCGATATTGAGCAGGGCGAGCAGGCCACCCACCCCTAACAGCAAAATGGCTAACCAGACGCGGGTCGGGTTGTTAATAAACTGACGGGAAATATCCATTTATAATCCTCGTTCACGCGTCCAGACCCGCACCGGCTGCCCGGCATGCAGCTCGCTCACGCCCGCCGCAACCACCTGTTCACCCGCGCGGAGACCGTCGGTGATCGCCACTCCCTGCGAAGTCACCTCGCCGACGGCGACCTTGCGCTCCTCAAGATATCGATGCGCGTTATCGCCTTTCACCACCCAGACTACCGGCTCGTTCTTTGGCCGGTTATCGGGGTTAAACACCGCCTCCGCTGGCACAATGAGGGTTTCCCGCCCGGCGCTGGCCGGTAAATTGCCGAGATTGACCGTCACGGTGCCGCTGACCCCGCCGACGGCGGGAAAATCATCTGGCCGCGGCATGGTTAACACGATCTGCCAGGTGAGGGTGCTATTGTCGCTGCTGCCGGTATGCTCTTTGTATTCCGCGGTAAACTCGCGGCCCGGCAGGGTATTGATCCTGACGACGGGACGGTAGGCAGTGTTGCGGATATCCAGGGAGGTGAACAGATTTTCGGGAATGCTGAAGACCACATCCAGCAGGTCGGTCCGCGTCAGGGTGATCACCGGTTGGCCGGCGGCGACCACCTGATGGTTGCGGATATGTACGCCGGCGGCAATCCCGCTAAAGGGCGCGATGAGGCTCATTTGCGCCAGCTCTTCGCGAGCGATTTTTAAGGCCGCATTGGCGGCATCGCGATTGGCGCGCTGCACGTCCATCTCCGCCTGGGAAATCGCCTGGCGCCCGGCCAGAGTCTGGAAGCGGTCGAACTGACGCTGGGCGAGAGTGGCCGCCGTTTGCCGCTCATTGACCCGTTGCTGGGCCTCGCGGGCATTCAGGCGCGCCAGCGTTTGCCCCTGGGCGACGCTTGCTCCCTGACGAATATCTAGCGACTCCACCTGGCCACCCCGCTTAAACGACAGTTCGGTGGAATCGCCAGACTCAATGCGTGCCGGAAACGTTCGCTGCTGGGTATTGCCCACGGCGGTCACCTGCGCCACTTTAACCATGCGCGGGGCGGACTCGACGGTGGGTGCTTTCTGATCGCAAGCGGTTGTAAATATAATAACAACCGGGATGAGAGAAAAATAACGGTTCACAATATTCCCCTCAGATTCAGGATTTATTTTACATTTTTATTACATGGCGCCTGCTTATTCTGCGAGAGCGGCGACGACCAGATAAGTGAAGAGCCCCACCGCTGTGCAGGCGACAATGGCCAGCGCGACAAACAAACCCAGGCGTAACAGGCTATAACCCAACATAATTTCCTCCCTTTACTCCCATCCGAACCGTGAATGTCATTTAATTCGGCCCCCACTGTGACCACCGGACATTCGGAGCGGCATGCCTGCTTGTAATCAGCATAGTCGGAGAAAATATGAAGTGTTAAAAAAGAGAATGCCGCGAGCGTTGGCGGCATTAAGGGGAAAGCGCAGGAGATCCGCAGAGAATATGCGGTTTTTATAATATTTTTCAGTCTATTAATCCGCCATTTTCTAATGTTAATTTTCCTGTGCTACGTTTAATAACATCTATTCCGCTCGCCGCTTCTGTTGTTGAGATTTCGTTCCTCCCCAAGTAAGGGGCTATTCATCACTACGCATTGTATTGGTAATAAAAGGATTATCTCATGTATAAAAATATCGTTGTTCCCGTTGACGTGTTTGATGCGGGCCTGGCCGACAAAGCGCTCTCTCATGCGAAATTCCTCGCCCAACATTCTGCCGGGCAAATTCATCTTATCCATGTTATTCCGGCCTTTTCTCCTGTATTAACCCGCGGATTTATCTCTGATGCCCGAAAGATGGAAGACCATTTGCTTAATACCGCTAAGGAAAAGCTGAGCGAGCTGGTGAAGAAAAATGGGCTTGCGGAAGACGCCAGCCATCTTTATGTGCGCAGTGGCAATGTTCGCGATCAAGTGATTGCCCTGGCCGATGAGCTGAAAGCGGATGTGGTGATTGTCGGTTCGCGCAATCCGGGGATCCAGACTCATCTGCTGGGCTCGGAAGCGGCCAATATCGTGCGCTATGCCCATGTACCAGTGTTCGTTGTGCGCTGATGATGGCGGGATGTCGCCCTGACTTCCGCTTCAGAAATCGAGGGAAAGAGTATGAATACAGATAAACCGGGGGCGCCCTATTATCAGCGCTCCGTCGAGGAGACTCTCGCCAGCGTGCAGAGTTCGCCGGAAGGGATTAGCGGAACAGAGGCGGCTACGCGCCTGCAGCAGTATGGCGAAAACGCCCTGCCGCAGAAGCCGGGTAAACCCGCCTGGCTGCGTTTTATTGCGCATTTTAACGATGTGCTGATCTACGTCCTGCTGGCGGCAGCGTTGCTCAAGGCGGTGATGGGCCATTGGATCGACATGGCGGTGATCCTCGCCGTGGCGGTGGTCAATGCGCTGATCGGCTTCATTCAGGAGAGCAATGCGGAAAAATCGCTGCAGAGTATCCGCAATATGCTGTCCAGCGAGGCGGTGGCGATCCGTCAGGGCAACCATGAAACCATCCCCACCACCTCGCTGGTACCTGGCGATATCGTGGTGATCCGCGCCGGCGACCGTATTCCCGCCGATCTACGGGTGATTGAGGCGCACAACCTGCGGGTGGAAGAGGCGATCCTCACCGGCGAGTCGACGGTGGTGGAAAAAACCACCGAGCCGCTAAGCGGCGATTTACCGCTCGGCGATCGCAGCAACCTGTTGTTTTCCGGGACCACCGTTAGCTCAGGGGCGGGAAAAGGGATCGTGGTGGCCACCGGCGGCGATACCGAGCTGGGCCATATCAACCAAATGATGGCGGGCATTGAGAAACACCGCACGCCGCTGCTGGTGCAAATGGACAAGCTGGGCAAAGCCATCTTTATCCTTATTCTGGTGATGATGGCGGCGCTGTTCGTCTTTAGCCTGCTGTTCCGCGATATGCCGGTCTCCGAACTGATGCTGTCGTTGATTAGCCTCGCGGTGGCATCGGTCCCGGAAGGGTTGCCGGCGATTATCTCGATTATTCTGTCGCTCGGCGTACAGGCGATGGCCCGTCAGAAAGCGATTATCCGCAAGCTGCCGACGGTGGAAACCCTCGGCGCGATGACGGTTATCTGCTCGGATAAAACCGGGACCCTGACCATGAACGAAATGACGGTGAAGGCGGTGATCACTGCCGACAGCGTCTATCGGGTGGAAGGGGATAGCTATGAGCCGGTCGGTAAGATCCACGCCATTGACGATCCGACGCCGGTCACGATCGCGCCCGGCTCGCTGTTCGAGCGCTATCTGCGCACCATCGATCTGTGTAACGACAGCCAGCTTATCAAAGAGGAGAGCGGGCTGTGGAAAATCACCGGCGGCCCGACCGAGGGGGCGCTGAAGGTGCTGGCGGCGAAGGTCACTCTGCCGCCGCTGACCAGCGAACTGCGCAGTAAAATTCCTTTTGATTCGCAATATAAATACATGTCGACCCTCTACCGGCTGGGTGAAGAGGAGGTAGTGCTGGTCACTGGCGCGCCGGATGTCCTGTTCCGCCTGTGCCAGTATCAGCAGAGCGACAGCGGATTGCAGCCGCTGGATCTCCCGTACTGGGAAGGCAAAATTGAAGAGTACGCCCGGGAAGGGCTACGGATGGTGGCCGCAGCCTGGAAGCCGGCTGCCGCAGGCCAGACCGAACTGACCCATCAGGATCTGCAGCAAGGGGTGATTTTGCTAGGGGTCGCCGGGATGATGGATCCGCCGCGTCCGGAGGCCATCACGGCGATTGCCGACTGCCTGCAGGCCGGGATCCGCGTGAAGATGATCACCGGCGACCACCCGCAAACGGCGATGAGCATCGGCAAGATGCTGGGGATTGGCAATGCGGGAAATGCCATTACCGGACGCGAGCTGGAGGTGATGGACGACGCGCAGCTGAGCGTAGCCGCGCAGCAGTTTGATATCTTCGCCCGCACCAGCCCGGAAGATAAGTTCCGCCTGGTGCAGGCTCTGCAGAGTAAGAAAGAAATTGTCGGAATGACCGGCGATGGGGTGAACGATGCCCCGGCGTTGAAGCAGGCTGACGTCGGCGTGGCGATGGGGATCAAGGGGACCGAGGTGACCAAGGAGGCCGCCGATATGGTGCTGACCGATGATAACTTCGCCACCATCGCCAGCGCAGTCCGCGAGGGGCGCCGGGTGTATGACAACCTGAAGAAAACCATTCTCTTCGTCATGCCGACCAACCTTGCCCAGGGGTTACTGATCGTGATCGCGCTGCTGGCGGGCAACGTACTGCCGCTCACGCCGGTGTTGATCCTGTGGATGAACATGGCCACCTCCGCCACGCTGTCGTTTGGCCTGGCGTTTGAAGCCGGTGAGAAAAATATTATGCGGCGGCCGCCGCGCGATCCGAAAA
K. pneumoniae	HS11286 (NC_016845.1)	Cluster47	ERR1024574-2-IAwFC-1	ERR1015316-5-IAwFC-1	AATGTCTTGATAATGCTCAGACCGGTACTGTTCATCGTTGAGGCGTCATATCCTTATGGTGAAAGCAGGCGTAAATCACCGGCAGAACCAGCAGCGTCAGCACGGTGGCAAAGGCGAGGCCGAACATGATCACCACCGCCATACTCTGGAAAAAGACATCGCGCAGCAGCGGGGCCAGGCCAAGTACGGTGGTGAAGGCGGTCAGCAGGATCGGCCGCAGACGAGAGGTTGCCGCATCAATAATAGCTTGTCGTTGATCTTTCTCCTGTTTTTGTTGCTCTATCTCTTCTACCAGCACAATGCCGTTACGGATCAGCATACCGCTCAGGCTGAGCAAGCCGATTAAGGCCATAAAGCCGAAGGGGATGCCGGTAAGCAGAAAGCCGGGTGTGACCCCGATCAGCGCCAGCGGAACGGTCAGCCAGATGGCGACGGCGTTTTTCAGCGAACTGAACATCAGCACCGTTATGATAAACATCACCAGATAGCCAAGCGGCAGGGTTGTAAACAGCCCCTGCTGCGCCTCACTGGAGTTCTCGGCATCGCCGCCCCATTCGATACGGTAGCCGTGGGGCAGCGGCAGTGCGTCAATGCGCGGTTTCACCCGCGCGAGAATATCACCCGAGGTTTGGCCGCTTAGCGGGCTGGGGTCGGTCTGGACCGTCAGCACCCGGGTACGATCCCGGCGGAGGATCAACGGATCTTCCCACTCCAGGGCGAAACCATTGATGACGTTACTCAGCGGGATATATTGCTGGCGACTCTGGCTCCAGACCAGCACATTATTGAGATGGTTGGCATCCTGACGCTCTGCTTCCGGCGGCCGGACGATCACTGGCAGCAGATCGGCCCCTTCACGATATAACCCGGCGCGACTCCCGGAGAAATTCATCTCCAGCGCGTTATCAATATCCTGTTTATCCACCCCCAGCTCGCGTCCCAGCGCCGGGGAATACTGCGGGCGGATCACTTTGCTGCGGTTCTGCCAGTCATTACGCACGCTGTCGGTCGCCGGGTCCGCGGTGAGGATATCGCCTACCTGACTCGCCAGCGCGCGCAGCGTATCCGGGTCTGGGCCCTTAATGCGCACCTCAATCGCGCTATCCCCGGAGGGCCCGAACATAATGCGTTTGGTGCTGGCGTTAACCTGCGGGTAGTTTCTGGCAATCCAGTCCTCCACGTGGCGGGTGACAGGGGCGATGCCGCGTTGATCATCCATCCGCACCATAATCTGCGCGTAGTTGCTGTACTGGCGCTGCCCGCTGTAGGTGAGAATGAAACGCATACTGCCCTGGCCGATGGTGGAGACGGTGGTGACCACCCCCGGCTGACCGGCTATCGACCGCTCGATATCCCGGGTCATCTTCTCCGTGGCGTTTATATCGGTACCGTAGGGTAGCCACAGGTCGACAAAGAATATAGGCGTATTCGATGACGGAAAAAAATTCTGCCGAACAAAGGTAAAGCCCCAGATCGCTCCGGCTAACAGCGCGCCCATCAGCACCAGGGTCAGGGTCTTTTGCTGCAGCAGTATTCGCAGCGCCTGCTGATAGCCACGGTAAAAGCTGCCGCGGTAAGGATCGGCCTTTTCCTCCGCGGCGGCGGCCGACGGGGCGTTTTTAAACAGCCACCACTTAATAAGCACCGGGGTGATGGTCAGAGCGGAAAACCAGCTCAGCATCAGGGAGATCAGCAGCACCTGGAACAGCGATTTGCAATACTCCCCGGTAGAGTCCTGGGAAAGGCCAATCGGCGCGAAGGCGAGGATGGCGATGATCGTCGCGCCAAGCAGCGGCAGGGCAGAGCGACGGATCACATAGTTAATCGCGCCCAGCAGCGGAGAGCCTTGCTGACGGGCGATGAGCACCCCTTCGACAATCACAATGGCATTGTCCACCAACATACTCAGGGCGATGATAAGCGCTCCGAGGGAGATCCGTTGTAGTTCGATCCCCCAGATATACATGATAAGCAGGGTGCCGAGAACGTTGAGCGCCAGCGACAGAGCAATAATAATCCCGCTGCGCACCCCCATAAATACCAGCAGCACGCCGACGACAATCGCCAGGGCCATCAGAAAATTGGTAATAAAGCCATTGACCGAGTGGGCGACCTCAGCTGCCTGATCGTAAAAAATAGCGATGTCGATGCCCGCCGGTTTGTCGGCGGCCATCTGCTGGAGGCGGGCCTCGAGAGCGTGGCCGACGTCAATAACGTTGACGCCAGGGATAAAAGAAACTCCCATGGTCACCGCCTGGCGCCCGTTGGCATGATAGATACTGGCCGGCGAGTCGGTTAGCCCGCGCGACAGCGTAGCAATATCCCGCAGTCGGGTGGTGGCGCTGGCGCCGTGAGGGCTGACCAGCAGATCTCCCAGCTCATCGATGCTCTGAAACTCACCGGTGGGGTGGAGGCGGATCGATTCGCTGCCAACGCGGATCTCCCCGGCGCTGGACACCACGTTGAGTCGGGCCAGGATTGCGGCGAGCTGGTTGAGGGTGATCCCGCGCGCCGCCATCTTCGCCAGCGAGATATCCACATTGATCTGCTGCGGAATGACGCCGCCGATAGCGACTTTACCGACCCCCGGCACCAGCACCAGCTCCCGGCGCAACTGTTCGGCATAGCGCACCAGCTCCGGGTTGGTAAAACTTTCGCCCGAGATAGCGAAGAAAAAGCCAAACACATCGCCAAAGTCATCGTTGACGAAAGGGGGGACTACGCCAGGGGGGAAAAGGCGGCTGGCGTCACCGACCCGGCGACGTAGCTCATCCCAGATTTGCGGCAGCTCGCTGGAATGGTACTGCGAAGCAATATTCACCGTAATTTGCGATAAGCCATTCGAGGAGATGGAGCTGACGTTATCCAGCGAGGGAAGCTGCTGAATCGCGTTTTCCAGCGGCAGGGTAACCTCCTCTTCCACCTGCTGAGCGGACGCGCCAGGGTAGTGGGTGACGATCACCGCCGTTTTGATGGTGAAGGCGGGATCTTCCAGGCGGCCGATATTGAGCAGGGCGAGCAGGCCACCCACCCCTAACAGCAAAATGGCTAACCAGACGCGGGTCGGGTTGTTAATAAACTGACGGGAAATATCCATTTATAATCCTCGTTCACGCGTCCAGACCCGCACCGGCTGCCCGGCATGCAGCTCGCTCACGCCCGCCGCAACCACCTGTTCACCCGCGCGGAGACCGTCGGTGATCGCCACTCCCTGCGAAGTCACCTCGCCGACGGCGACCTTACGCTCCTCAAGATATCGATGCGCGTTATCGCCTTTCACCACCCAGACTACCGGCTCGTTCTTTGGCCGGTTATCGGGGTTAAACACCGCCTCCGCTGGCACAATGAGGGTTTCCCGTCCGGCGCTGGCCGGTAAATTGCCGAGATTGACCGTCACGGTGCCGCTGACCCCGCCGACGGCGGGAAAATCATCTGGCCGCGGCATGGTTAACACGATCTGCCAGGTGAGGGTGCTATTGTCGCTGCTGCCGGTATGCTCTTTGTATTCCGCGGTAAACTCGCGGCCCGGCAGGGTATTGATCCTGACGACGGGACGGTAGGCGGTATTGCGGATATCCAGGGAGGTGAACAGATTTTCGGGAATGCTGAAGACCACATCCAGCAGGTCGGTCCGCGTCAGGGTGATCACCGGTTGGCCGGCGGCGACCACCTGATGGTTGCGGATATGTACGCCGGCGGCAATCCCGCTAAAGGGCGCGATGAGGCTCATTTGCGCCAGCTCTTCGCGAGCGATTTTTAAGGCCGCATTGGCGGCATCGCGATTGGCGCGCTGCACGTCCATCTCCGCCTGGGAAATCGCCTGGCGCCCGGCCAGAGTCTGGAAGCGGTCGAACTGACGCTGGGCGAGAGTGGCCGCCGTTTGCCGCTCATTGACCCGTTGCTGGGCCTCGCGGGCATTCAGGCGCGCCAGCGTTTGCCCCTGGGCGACGCTTGCCCCCTGACGAATATCTAGCGACTCCACCTGGCCACCCCGCTTAAACGACAGTTCGGTGGAATCGCCAGACTCAATGCGTGCCGGAAACGTTCGCTGCTGGGTATTGCCCACGGCGGTCACCTGCGCCACTTTAACCATGCGCGGGGCGGACTCGACGGTGGGTGCTTTCTGATCGCAAGCGGTTGTAAATATAATAACAACCGGGATGAGAGAAAAATAACGGTTCACAATATTCCCCTCAGATTCAGGATTTATTTTACATTTTTATTACATGGCGCCTGCTTATTCTGCGAGAGCGGCGACGACCAGATAAGTGAAGAGCCCCACCGCTGTGCAGGCGACAATGGCCAGCGCGACAAACAAACCCAGGCGTAACAGGCTATAACCCAACATAATTTCCTCCCTTTACTCCCACCCGAACCGTGAATGTCATTGAACTCGGCCCCCACTGTGACCACCGGACATTCGGAGCGGCATGCCTGCTTGTAATCAGCATAGTCGGAGAAAATATGAAGTGTTAAAAAAGAGGATGCCGCGAGCGTTGGCGGCATTGAGGGGAAAGCGCAGGAGATCCGCAGGGAATATGCGGTTTTTATAATATTTTTCAGTCTATTAATCCGCCATTTTCTAATGTTAATTTTCCTGTGCTACGTTTAATAACATCTATTCCGCTCGCCGCTTCTGTTGTTGAGATTTCGTTCCTCCCCAAGTAAGGGGCTATTCATCACTACGCATTGTATTGGTAATAAAAGGATTATCTCATGTATAAAAATATCGTTGTTCCCGTTGACGTGTTTGATGCGGGCCTGGCCGACAAAGCGCTCTCTCATGCGAAATTCCTCGCCCAACATTCTGCCGGGCAAATTCATCTTATCCATGTTATTCCGGCCTTTTCTCCTGTATTAACCCGCGGATTTATCTCTGATGCCCGAAAGATGGAAGACCATTTGCTTAATACCGCTAAGGAAAAGCTGAGCGAGCTGGTGAAGAAAAATGGGCTTGCGGAAGACGCCAGCCATCTTTATGTGCGCAGTGGCAATGTTCGCGATCAAGTGATTGCCCTGGCCGATGAGCTGAAAGCGGATGTGGTGATTGTCGGTTCGCGCAATCCGGGGATCCAGACTCATCTGCTGGGCTCGGAAGCGGCCAATATCGTGCGCTATGCCCATGTACCAGTGTTCGTTGTGCGCTGATGATGGCGGGATGTCGCCCTGACTTCCGCTTCAGAAATCGAGGGAAAGAGTATGAATACAGATAAACCGGGGGCGCCCTATTATCAGCGCTCCGTCGAGGAGACTCTCGCCAGCGTGCAGAGTTCGCCGGAAGGGATTAGCGGAACAGAGGCGGCTACGCGCCTGCAGCAGTATGGCGAAAACGCCCTGCCGCAGAAGCCGGGTAAACCCGCCTGGCTGCGTTTTATTGCGCATTTTAACGATGTGCTGATCTACGTCCTGCTGGCGGCAGCGTTGCTCAAGGCGGTGATGGGCCATTGGATCGACATGGCGGTGATCCTCGCCGTGGCGGTGGTCAATGCGCTGATCGGCTTCATTCAGGAGAGTAATGCGGAAAAATCGCTGCAGAGTATCCGCAATATGCTGTCCAGCGAGGCGGTGGCGATCCGTCAGGGCAACCATGAAACCATCCCCACCACCTCGCTGGTACCTGGCGATATCGTGGTGATCCGCGCCGGCGACCGTATCCCCGCTGATTTACGGGTGATTGAGGCGCACAACCTGCGGGTGGAAGAGGCCATCCTCACCGGGGAGTCAACGGTGGTGGAAAAAACCACCGAGCCGCTAAGCGGCGATTTACCGCTCGGCGATCGCAGCAACCTGTTGTTTTCCGGGACCACCGTTAGCTCAGGGGCGGGCAAAGGGATCGTGGTGGCCACCGGCGGCGATACCGAGCTGGGTCACATCAACCAGATGATGGCGGGCATTGAAAAACACCGTACGCCGCTGCTGGTGCAAATGGACAAGCTGGGCAAAGCCATCTTTATCCTCATTCTGGTGATGATGGCGGCGCTGTTCGTCTTTAGCCTGCTGTTCCGCGATATGCCGGTCTCCGAACTGATGCTGTCGCTGATTAGCCTCGCGGTGGCATCGGTCCCGGAAGGGTTGCCGGCGATTATCTCGATTATTCTGTCGCTCGGCGTACAGGCGATGGCCCGTCAGAAAGCGATTATCCGCAAGCTGCCGACGGTGGAAACCCTCGGCGCGATGACGGTTATCTGCTCGGATAAAACCGGGACCCTGACCATGAACGAAATGACGGTGAAGGCGGTGATCACTGCCGACAGCGTCTATCGGGTGGAAGGGGATAGCTATGAGCCGGTCGGTAGGATCCACGCCATTGACGATCCGACGCCGGTCACGATCGCGCCCGGCTCGCTGTTCGAGCGCTATCTGCGCACCATCGATCTGTGTAACGACAGCCAGCTTATCAAAGAGGAGAGCGGGCTTTGGAAAATCACCGGCGGCCCGACCGAGGGGGCGCTGAAGGTGCTGGCGGCGAAGGTCACTCTGCCGCCGCTGACCAGCGAACTGCGCAGTAAAATTCCTTTTGATTCGCAATATAAATACATGTCGACCCTCTACCGGCTGGGTGAAGAGGAGGTAGTGCTGGTCACTGGCGCGCCGGATGTCCTGTTCCGCCTGTGCCAGTATCAGCAGAGCGACAGCGGATTGCAGCCGCTGGATCTCCCGTACTGGGAAGGCAAAATTGAAGAGTACGCCCGGGAAGGGCTACGGATGGTGGCCGCAGCCTGGAAGCCGGCTGCCGCAGGCCAGACCGAACTGACCCATCAGGATCTGCAGCAAGGGGTGATTTTGCTAGGGGTCGCCGGGATGATGGATCCGCCGCGTCCGGAGGCCATCACGGCGATTGCCGACTGCCTGCAGGCCGGGATCCGCGTGAAGATGATCACCGGCGACCACCCGCAAACGGCGATGAGCATCGGCAAGATGCTGGGGATTGGCAATGCGGGAAATGCCATTACCGGACGCGAGCTGGAGGTGATGGACGACGCGCAGCTGAGCGTAGCCGCGCAGCAGTTTGATATCTTCGCCCGCACCAGCCCGGAAGATAAGTTCCGCCTGGTGCAGGCTCTGCAGAGTAAGAAAGAAATTGTCGGAATGACCGGCGATGGGGTGAACGATGCCCCGGCGTTGAAGCAGGCTGACGTCGGCGTGGCGATGGGGATCAAGGGGACCGAGGTGACCAAGGAGGCCGCCGATATGGTGCTGACCGATGATAACTTCGCCACCATCGCCAGCGCAGTCCGCGAGGGGCGCCGGGTGTATGACAACCTGAAGAAAACCATTCTCTTCGTCATGCCGACCAACCTTGCCCAGGGGTTACTGATCGTGATCGCGCTGCTGGCGGGCAACGTACTGCCGCTCACGCCGGTGTTGATCCTGTGGATGAACATGGCCACCTCCGCCACGCTGTCGTTTGGCCTGGCGTTTGAAGCCGGTGAGAAAAATATTATGCGGCGGCCGCCGCGCGATCCGAAAA
K. pneumoniae	HS11286 (NC_016845.1)	Cluster47	ERR1024574-2-IAwFC-1	ERR1015322-5-IAwFC-1	AATGTCTTGATAATGCTCAGACCGGTACTGTTCATCGTTGAGGCGTCATATCCTTATGGTGAAAGCAGGCGTAAATCACCGGCAGAACCAGCAGCGTCAGCACGGTGGCAAAGGCGAGGCCGAACATGATCACCACCGCCATACTCTGGAAAAAGACATCGCGCAGCAGCGGGGCCAGACCAAGTACGGTGGTGAAGGCGGTCAGCAGGATCGGCCGCAGACGAGAGGTTGCCGCATCAATAATAGCTTGTCGTTGATCTTTCTCCTGTTTTTGTTGCTCTATCTCTTCTACCAGCACAATGCCGTTACGGATCAGCATACCGCTCAGGCTGAGCAAGCCGATTAAGGCCATAAAGCCGAAGGGGATGCCGGTAAGCAGAAAGCCGGGTGTGACCCCGATCAGCGCCAGCGGAACGGTCAGCCAGATGGCGACGGCGTTTTTCAGCGAACTGAACATCAGCACCGTTATGATAAACATCACCAGATAGCCAAGCGGCAGGGTTGTAAACAGCCCCTGCTGCGCCTCACTGGAGTTCTCGGCATCGCCGCCCCATTCGATACGGTAGCCGTGGGGCAGCGGCAGTGCGTCAATGCGCGGTTTCACCCGCGCGAGAATATCACCCGAGGTTTGGCCGCTTAGCGGGCTGGGGTCGGTCTGGACCGTCAGCACCCGGGTACGATCCCGGCGGAGGATCAACGGATCTTCCCACTCCAGGGCGAAACCATTGATGACGTTACTCAGCGGGATATATTGCTGGCGACTCTGGCTCCAGACCAGCACATTATTCAGATGGTTGGCATCCTGACGTTCTGCTTCCGGCGGCCGGACGATCACTGGCAGCAGATCGGCCCCTTCACGATATAACCCGGCGCGACTCCCGGAGAAATTCATCTCCAGCGCGTTATCAATATCCTGTTTATCCACCCCCAGCTCGCGTCCCAGCGCCGGGGAATACTGCGGGCGGATCACTTTGCTGCGGTTCTGCCAGTCATTACGCACGCTGTCGGTCGCCGGGTCCGCGGCGAGGATATCGCCTACCTGACTCGCCAGCGCGCGCAGCGTATCCGGGTCTGGGCCCTTAATGCGCACCTCAATCGCGCTATCCCCGGAGGGCCCGAACATAATGCGTTTGGTGCTGGCGTTAACCTGCGGGTAGTTTCTGGCAATCCAGTCCTCCACGTGGCGGGTGACAGGGGCGATGCCGCGTTGATCATCCATCCGCACCATAATCTGCGCGTAGTTGCTGTACTGGCGCTGCCCGCTGTAGGTGAGAATGAAACGCATACTGCCCTGGCCGATGGTGGAGACGGTGGTGACCACCCCCGGCTGACCGGCTATCGACCGCTCGATATCCCGGGTCATCTTCTCCGTGGCGTTTATATCGGTACCGTAGGGTAGCCACAGGTCGACAAAGAATATAGGCGTATTCGATGACGGAAAAAAATTCTGCCGAACAAAGGTAAAGCCCCAGATCGCTCCGGCTAACAGCGCACCCATCAGCACCAGGGTCAGGGTCTTTTGCTGCAGCAGTATTTGCAGCGCCTGCTGATAGCCACGGTAAAAGCTGCCGCGGTAAGGATCGGCCTTTTCCTCCGCGGCGGCGGCCGACGGGGCGTTTTTAAACAGCCACCACTTAATAAGCACCGGGGTGATGGTCAGAGCGGAAAACCAGCTCAGCATCAGGGAGATCAGCAGCACCTGGAACAGCGATTTGCAATACTCCCCGGTAGAGTCCTGGGAGAGGCCAATCGGCGCGAAGGCGAGGATGGCGATGATCGTCGCGCCAAGCAGCGGCAGGGCAGAGCGACGGATCACATAGTTAATCGCGCCCAGCAGCGGAGAGCCTTGCTGACGGGCGATGAGCACCCCTTCGACAATCACAATGGCATTGTCCACCAACATACTCAGGGCAATGATTAGCGCTCCGAGGGAGATCCGTTGTAGTTCGATCCCCCAGATATACATGATAAGCAGGGTGCCGAGAACGTTGAGCGCCAGCGACAGAGCAATAATAATCCCGCTGCGCACCCCCATAAATACCAGCAGCACGCCGACGACAATCGCCAGGGCCATCAGAAAATTGGTAATAAAGCCATTGACCGAGTGGGCGACCTCAGCTGCCTGATCGTAAAAAATAGCGATGTCGATGCCCGCCGGTTTGTCGGCGGCCATCTGCTGGAGGCGGGCCTCGAGAGCGTGGCCGACGTCAATAACGTTGACGCCAGGGATAAAAGAAACTCCCATGGTCACCGCCTGGCGCCCGTTGGCATGATAGATACTGGCCGGCGAGTCGGTTAGCCCGCGCGACAGCGTAGCAATATCCCGTAGTCGGGTGGTGGCGCTGGCGCCGTGAGGGCTGACCAGTAGATCTCCCAGCTCATCGATGCTCTGAAACTCACCGGTGGGGTGGAGGCGGATCGATTCGCTGCCAACGCGGATCTCCCCGGCGCTGGACACCACGTTGAGTCGGGCCAGGATTGCGGCGAGCTGGTTGAGGGTGATCCCGCGCGCCGCCATCTTCGCCAGCGAGATATCCACATTGATCTGCTGCGGAATGACGCCGCCGATAGCGACTTTACCGACCCCCGGCACCAGCACCAGCTCCCGGCGCAACTGTTCGGCATAGCGCACCAGCTCCGGGTTGGTAAAACTGTCGCCCGAGATAGCGAAGAAAAAGCCAAACACATCGCCAAAGTCATCGTTGACGAAAGGGGGGACTACGCCAGGGGGGAAAAGGCGGCTGGCGTCACCGACCCGGCGACGTAGCTCATCCCAGATTTGCGGCAGCTCGCTGGAATGGTACTGCGAAGCAATATTCACCGTAATTTGCGATAAGCCATTCGAGGAGATGGAGCTGACGTTATCCAGCGAGGGAAGCTGCTGAATCGCGTTTTCCAGCGGCAGGGTAACCTCCTCTTCCACCTGCTGAGCGGACGCGCCAGGGTAGTGGGTGACGATCACCGCCGTTTTGATGGTGAAGGCGGGATCTTCCAGGCGGCCGATATTGAGCAGGGCGAGCAGGCCACCCACCCCTAACAGCAAAATGGCTAACCAGACGCGGGTCGGGTTGTTAATAAACTGACGGGAAATATCCATTTATAATCCTCGTTCACGCGTCCAGACCCGCACCGGCTGCCCGGCATGCAGCTCGCTCACGCCCGCCGCAACCACCTGTTCACCCGCGCGGAGACCGTCGGTGATCGCCACTCCCTGCGAAGTCACCTCGCCGACGGTGACCTTACGCTCCTCAAGATATCGATGCGCGTTATCGCCTTTCACCACCCAGACTACCGGCTCGTTCTTTGGCCGGTTATCGGGGTTAAACACCGCCTCCGCTGGCACAATGAGGGTTTCCCGTCCGGCGCTGGCCGGTAAATTGCCGAGATTGACCGTCACGGTGCCGCTGACCCCGCCGACGGCGGGAAAATCATCTGGCCGCGGCATGGTTAACACGATCTGCCAGGTGAGGGTGCTATTGTCGCTGCTGCCGGTATGCTCTTTGTATTCCGCGGTAAACTCGCGGCCCGGCAGGGTATTGATCCTGACGACGGGACGGTAGGCGGTATTGCGGATATCCAGGGAGGTGAACAGATTTTCGGGAATGCTGAAGACCACATCCAGCAGGTCGGTCCGCGTCAGGGTGATCACCGGTTGGCCGGCGGCGACCACCTGATGGTTGCGGATATGCACGCCGGCGGCAATCCCGCTAAAGGGCGCGATGAGGCTCATTTGCGCCAGCTCTTCGCGAGCGATTTTTAAGGCCGCATTAGCGGCATCGCGATTGGCGCGCTGCACGTCCATCTCCGCCTGGGAAATCGCCTGGCGCCCGGCCAGAGTCTGGAAGCGGTCGAACTGACGCTGGGCGAGAGTGGCCGCCGTTTGCCGCTCATTGACCCGTTGCTGGGCCTCGCGGGCATTCAGGCGCGCCAGCGTTTGCCCCTGGGCGACGCTTGCCCCCTGACGAATATCTAGCGACTCCACCTGGCCACCCCGCTTAAACGACAGTTCGGTGGAATCGCCAGACTCAATGCGTGCCGGAAACGTTCGCTGCTGGGTATTGCCCACGGCGGTCACCTGCGCCACTTTAACCATGCGCGGGGCGGACTCGACGGTGGGTGCTTTCTGATCGCAAGCGGTTGTAAATATAATAACAACCGGGATGAGAGAAAAATAACGGTTCACAATATTCCCCTCAGATTCAGGATTTATTTTACATTTTTATTACATGGCGCCTGCTTATTCTGCGAGAGCGGCGACGACCAGATAAGTGAAGAGCCCCACCGCTGTGCAGGCGACAATGGCCAGCGCGACAAACAAACCCAGGCGTAACAGGCTATAACCCAACATAATTTCCTCCCTTTACTCCCACCCGAACCGTGAATGTCATTTAATTCGGCCCCCACTGTGACCACCGAACATTCGGAGCGGCATGCCTGCTTGTAATCAGCATAGTCGGAGAAAATATGAAGTGTTAAAAAAGAGAATGCCGCGAGCGTTGGCGGCATTAAGGGGAAAGCGCAGGAGATCCGCAGAGAATATGCGGTTTTTATAATATTTTTCAGTCTATTAATCCGCCATTTTCTAATGTTAATTTTCCTGTGCTACGTTTAATAACATCTATTCCGCTCGCCGCTTCTGTTGTTGAGATTTCGTTCCTCCCCAAGTAAGGGGCTATTCATCACTACGCATTGTATTGGTAATAAAAGGATTATCTCATGTATAAAAATATCGTTGTTCCCGTTGACGTGTTTGATGCGGGCCTGGCCGACAAAGCGCTCTCTCATGCGAAATTCCTCGCCCAACATTCTGCCGGGCAAATTCATCTTATCCATGTTATTCCGGCCTTTTCTCCTGTATTAACCCGCGGATTTATCTCTGATGCCCGAAAGATGGAAGACCATTTGCTTAATACCGCTAAGGAAAAGCTGAGCGAGCTGGTGAAGAAAAATGGGCTTGCGGAAGACGCCAGCCATCTTTATGTGCGCAGTGGCAATGTTCGCGATCAAGTGATTGCCCTGGCCGATGAGCTGAAAGCGGATGTGGTGATTGTCGGTTCGCGCAATCCGGGGATCCAGACTCATCTGCTGGGCTCGGAAGCGGCCAATATCGTGCGCTATGCCCATGTACCAGTGTTCGTTGTGCGCTGATGATGGCGGGATGTCGCCCTGACTTCCGCTTCAGAAATCGAGGGAAAGAGTATGAATACAGATAAACCGGGGGCGCCCTATTATCAGCGCTCCGTCGAGGAGACTCTCGCCAGCGTGCAGAGTTCGCCGGAAGGGATTAGCGGAACAGAGGCGGCTACGCGCCTGCAGCAGTATGGCGAAAACGCCCTGCCGCAGAAGCCGGGTAAACCCGCCTGGCTGCGTTTTATTGCGCATTTTAACGATGTGCTGATCTACGTCCTGCTGGCGGCAGCGTTGCTCAAGGCGGTGATGGGCCATTGGATCGACATGGCGGTGATCCTCGCCGTGGCTGTGGTCAATGCGCTGATCGGCTTCATTCAGGAGAGTAATGCGGAAAAATCGCTGCAGAGTATCCGCAATATGCTGTCCAGCGAGGCGGTGGCGATCCGTCAGGGCAACCATGAAACCATCCCCACCACCTCGCTGGTACCTGGCGATATCGTGGTGATCCGCGCCGGCGACCGTATCCCCGCCGATCTACGGGTGATTGAGGCGCACAACCTGCGGGTGGAAGAGGCGATCCTCACCGGCGAGTCGACGGTGGTGGAAAAAACCACCGAGCCGCTAAGCGGCGATTTACCGCTCGGCGATCGCAGCAACCTGTTGTTTTCCGGGACCACCGTTAGCTCAGGGGCGGGAAAAGGGATCGTGGTGGCCACCGGCGGCAATACCGAGCTGGGCCATATCAACCAAATGATGGCGGGCATTGAGAAACACCGCACGCCGCTGCTGGTGCAAATGGACAAGCTGGGCAAAGCCATCTTTATCCTTATTCTGGTGATGATGGCGGCGCTGTTCGTCTTTAGCCTGCTGTTCCGCGATATGCCGGTCTCCGAACTGATGCTGTCGTTGATTAGCCTCGCGGTGGCATCGGTCCCGGAAGGGTTGCCGGCGATTATCTCGATTATTCTGTCGCTCGGCGTACAGGCGATGGCCCGTCAGAAAGCGATTATCCGCAAGCTGCCGACGGTGGAAACCCTCGGCGCGATGACGGTTATCTGCTCGGATAAAACCGGGACCCTGACCATGAACGAAATGACGGTGAAGGCGGTGATCACTGCCGACAGCGTCTATCGGGTGGAAGGGGATAGCTATGAGCCGGTCGGTAAGATCCACGCCATTGACGATCCGACGCCGGTCACGATCGCGCCCGGCTCGCTGTTCGAGCGCTATCTGCGCACCATCGATCTGTGTAACGACAGCCAGCTTATCAAAGAGGAGAGCGGGCTGTGGAAAATCACCGGCGGCCCGACCGAGGGGGCGCTGAAGGTGCTGGCGGCGAAGGTCACTCTGCCGCCGCTGACCAGCGAACTGCGCAGTAAAATTCCTTTTGATTCGCAATATAAATACATGTCGACCCTCTACCGGCTGGGTGAAGAGGAGGTAGTGCTGGTCACTGGCGCGCCGGATGTCCTGTTCCGCCTGTGCCAGTATCAGCAGAGCGACAGCGGATTGCAGCCGCTGGATCTCCCGTACTGGGAAGGCAAAATTGAAGAGTACGCCCGGGAAGGGCTACGGATGGTGGCCGCAGCCTGGAAGCCGGCTGCCGCAGGCCAGACCGAACTGACCCATCAGGATCTGCAGCAAGGGGTGATTTTGCTAGGGGTCGCCGGGATGATGGATCCGCCGCGTCCGGAGGCCATCACGGCGATTGCCGACTGCCTGCAGGCCGGGATCCGCGTGAAGATGATCACCGGCGACCACCCGCAAACGGCGATGAGCATCGGCAAGATGCTGGGGATTGGCAATGCGGGAAATGCCATTACCGGACGTGAGCTGGAGGTGATGGACGACGCGCAGCTGAGCGTAGCCGCGCAGCAGTTTGATATCTTCGCCCGCACCAGCCCGGAAGATAAGTTCCGCCTGGTGCAGGCTCTGCAGAGTAAGAAAGAAATTGTCGGAATGACCGGCGATGGGGTGAACGATGCCCCGGCGTTGAAGCAGGCTGACGTCGGCGTGGCGATGGGGATCAAGGGGACCGAGGTGACCAAGGAGGCCGCCGATATGGTGCTGACCGATGATAACTTCGCCACCATCGCCAGCGCAGTCCGCGAGGGGCGCCGGGTGTATGACAACCTGAAGAAAACCATTCTCTTCGTCATGCCGACCAACCTTGCCCAGGGGTTACTGATCGTGATCGCGCTGCTGGCGGGCAACGTACTGCCGCTCACGCCGGTGTTGATCCTGTGGATGAACATGGCTACCTCCGCCACGCTGTCGTTTGGCCTGGCGTTTGAAGCCGGTGAGAAAAATATTATGCGGCGGCCGCCGCGCGATCCGAAAA
K. pneumoniae	HS11286 (NC_016845.1)	Cluster47	ERR1024574-2-IAwFC-1	ERR1023636-11-IAwFC-1	AATGTCTTGATAATGCTGAGACCGGTACTGTTCATCGTTGAGGCGTCATATCCTTATGGTGGAAGCAAGCGTAAATTACCGGCAGAACCAGTAGCGTCAGTACGGTGGCAAAGGCGAGGCCGAACATGATCACCACCGCCATACTCTGGAAAAAGACATCGCGCAGCAGCGGGGCAAGGCCAAGCACAGTGGTAAAGGCGGTCAGCAGGATCGGCCGCAGACGAGAGGTTGCCGCATCAATGATTGCTTGTCTTTGATCTTTCTCCTGTTTTTGTTGCTCTATCTCTTCCACCAGCACAATGCCGTTGCGGATCAGCATACCGCTGAGGCTAAGCAGGCCGATTAAGGCCATAAAGCCGAAAGGGATGCCGGTCAGCAAAAAACCGGGCGTGACGCCGATCAGCGCCAGCGGGACGGTCAGCCAGATGGCAACAGCGTTTTTCAGCGAACTGAACATCAGCACCGTAATGATAAACATCACCAGATAGCCAAGCGGCAGGGTCGTGAACAGCCCTTGCTGCGCTTCACTGGAGTTCTCCGCATCGCCGCCCCATTCGATGCGGTAGCCATGCGGCAGCGTCAGCGCGTCAATGCGTGGTTTCACTCTGGCAAGGATATCGCCCGACGTTTGGCCGCTTTGCGGGCTGGGGTCGGTCTGAACGGTAAGCACGCGGGTGCGATCGCGACGGAGAATCAATGGATCTTCCCACTCCAGCGAGAAGCCATGGATGACGTTACTCAACGGAATATACTGCTGCCGGCTCTGGCTCCAGACCAGCACGTTATTCAGGTGATTGGCATCCTGTCGCTCCGCTTCCGGCGGACGGACGATAACCGGCAGCAGGTCGGCGCCCTCGCGATATAACCCGGCGCGACTGCCGGAGAAATTCATCTCCAGCGCGCTATCAATATCCTGTTTATCCACCCCCAGCTCACGTCCCAACGCCAGAGAGTATTGCGGGCGGATCACCTTGCTGCGGTTCTGCCAGTCGTTACGTACGCTGTCGGTCGCCGGATCCGCGGCGAGAATGTCGCCCACCTGACTGGCCAGCGCGCGCAGAGTATCCGGATCAGGGCCCTTAATGCGCACTTCAATCGCGCTATCGCCGGACGGGCCGAACATAATGCGTTTGGTGCTGGCGTTCACCTGCGGGTAGTTTCTGGCAATCCAGGCCTCGACGTGGCGGGTGACGGGGGCGATACTGCGCTGGTCGTCCATCCGCACCATAATCTGCGCGTAGTTGCTGTACTGGCGCTGCCCGCTGTAGGTGAGAATAAATCGCATACTGCCCTGGCCAATGGTGGAGACGGTGGTAGCCACCCCCGGCTGGCTGGCGATCGACCGCTCAATATCGCGGGTCATCTGCTCGGTGGCGTTAATATCGGTACCGTAGGGCAACCACAGGTCGACAAAGAAAATGGGCGTATTCGATGACGGAAAGAAATTCTGCCGGACGAAGGTGAAGCCCCAGATCGCCCCGGCTAACAGCGCGCCCATCAGCACCAGCGTCAGGGTCTTTTGCTGCAGCAGTATTCGCAGCGTCTGCTGATAGCCACGATAGAAGCGGCCGCGGTAGGGATCGGCTTTTTCCTTCGGCGCCTCGGCCGACGGGGCGTTTTTAAACAACCACCACTTGATGAGTACCGGCGTGATGGTCAGGGCGGAAAACCAGCTGAGCATCAGGGAGATCAGCAGCACCTGGAACAGGGATTTGCAATACTCCCCGGTGGAGTCCTGGGAAAGGCCAATTGGCGCGAAGGCGAGGATGGCGATGACCGTGGCGCCGAGCAGCGGCAGGGCGGAGCGGCGGATCACATAGTTAATTGCGCCCAGCAGCGGAGCTCCTTGCTGGCGGGCGATCAGCACCCCTTCGACAATGACAATGGCATTGTCCACCAACATACTCAGGGCGATGATCAGCGCCCCGAGGGAGATTCGCTGTAACTCGATCCCCCAGATATACATAATAAGCAGAGTGCCGAGAACGTTGAGCGCCAGCGACAAAGCAATAATGATCCCGCTGCGCACCCCCATGAACACCAGCAGCACGCCGACGACGATCGCCAGGGCCATCAGGAAGTTGGTAATAAAACCATTGACCGAGTGGGCGACCTCTGCCGCCTGATCGTAAAAAATGGCGATGTCGATACCCGCCGGTTTATCGGCGGCCATCTGCTGAAGTCGGGCTTCGAGGGCATGCCCCACGTCAATGACGTTAACGCCAGGGATAAAGGAGACCCCCATGGTCACCGCCTGGCGGCCGTTGGCATGATAGATACTGGAGGGAGAGTCGGTCAGCCCGCGCGACAACGTGGCAATATCCCGTAGTCGGGTGGTGGCGCTGGCGCCATGAGGGCTGACCAGAAGATCCCCCAGTTCATCGATATTCTGAAACTCCCCGGTGGGGTGAAGGCGGATCGATTCGCTGCCGGCGCGGATCTCCCCGGCGCTGGATACCACGTTGAGCCGGGTCAGGATAGCGGCAAGCTGGTTAAGCGTAATACCGCGCGCCGCCATTTTCGCCAGCGAGATATCAACATTGATCTGCTGTGGAATCGCGCCGCCAATGGCGACTTTGCCGACGCCCGGCACCAGCACCAGCTCACGGCGCAACTGCTCGGCATAGCGCACCAGCTCAGGATTGGTAAAACTGTCGCCCGAAATGGCGAAGAAAAAGCCAAACACATCGCCAAAGTCATCATTGACGAAGGAGGGGACTACCCCCGGGGGAAAAAGCCGGCTGGCGTCACCGACGCGGCGACGCAGCTCATCCCAGATTTGCGGCAGTTCGCTGGAATGGTACTGCGAAGCAATATTCACTGTAATTTGCGATAAGCCATTCGAGGAGATGGAGCTGACGTTATCCAGCGAGGGAAGCTGCTGAATCGCGTTTTCCAGCGGCAGGGTCACCTCCTCCTCCACCTGCTGAGCGGACGCGCCAGGGTAGTGGGTGACGATCACCGCCGTTTTGATGGTGAAGGCGGGATCTTCCAGGCGGCCAATATTGAGCAGGGCGAACAGGCCACCCACCCCCAACAGCAAAATGGCTAACCAGACGCGGGTCGGGTTGTTAATAAACTGACGGGAAATGTCCATTTATAATCCTCGTTCACGCGTCCAGATCCGCACCGGCTGCCGGTCGTGGAGTTCGCTTACCCCCGCTGCAACCACCTGTTCGCCCGCACGGAGCCCTTCGGTGATCATCACTCCCTGCGAGGTCACTTCCCCGACCGTGACTCTGCGCTCCTCAAGATACAGATGGGCGTTTTCGCCTTTTACCACCCAGACGACCGGTTCATTCTTCGGTCGGTTATCGGGGTTAAACACTGCTTCCACGGGCACTACGAGGGTTTCCCGTCCGGCGCTGGCCGGCAAATTGCCGAGATTGACCGTCACGGTGCCGCTAACCCCGCCGACGGTGGGAAAATCATCTGGTCGCGGCATGGTTAAAATGATCTGCCAGGTGAGGGTGCTGTTGTCGCTGCTGCCGGTATGCTCTTTGTATTCCGCGGTAAACTCGCGGCCCGGCAGAGTATTGATCCTGACGACGGGGCGGTAGGCGGTATTGCGGATATCGAGCGAGGTGAACAGATTTTCCGGAATGCTGAAGACCACATCGAGCAGGTCGGTACGCGTCAGGGTAATCACCGGCTGGCCAGCGGCGACCACCTGATGATTACGGATATGCACGCCGGCGGCAATCCCGCCGAAGGGGGCGGTGAGACTCATTTGCGCCAGCTCTTCACGGGCAATTTTCAAGGCCGCGTTGGCGGCATCGCGATTGGCGCGCTGCACGTCCATCTCCGCCTGGGAAATCGCCTGACGTCCTGCCAGGGTCTGGAAACGATCAAACTGACGCTGGGCGAGGGTTGCCGCCGTTTGTCGCTCATTGACCCGCTGCTGGGCTTCGCGGGCATTCAGACGCGCCAGCGTTTGTCCCTGAGTTAGGGTTGCACCCTGGCGAATATCCAGTGACTCCACCTGACCACCCCGTTTAAACGACAGTTCGGTGGAGTCGCCAGACTCGATGCGGGCTGGAAACGTCCGCTGCTGGGTGTTACCCACGGCGGTGACTTGCGCCACCTTGACCATCCGGGGAGCGGCTTCGACGGACGGAGCTTTCTGATCGCAAGCGGTTGTTAATAAAATAACAACCGGGATGAGAGAAAAATAACGGTTCACAGTATTCCCCTCAGACTCATGATTTATTTTACGTTTTTATTAGGCGGCGCACGCTTATTCTGCGAGGGCGGCGACAACCAGATAGGTGAATAGTCCTACCAGTGTACAGGCGACAATGGCCAGCGCGACAAACAATCCCAGACGTAACAGGCTATAACCAAACATGATTTTCTCCCTTAACTCCCACCCGAACCGCGAATGTCATTTCGCCCGGCACAATGTGTGACCGTCGGACATTCGGTGCGGCACTCCTGCTTGTAATCAGCATAGTCGGAGAAAACATGAAGTGTTAAAAAAGAGAATACCGCGTCGCTGTTGGCGTCAAGGGGTTAAGGGCAGGAGATCTGCGGGCTTTCGTGGGCTTTTATAATATTTTTCAGTCTATTAATGGCTCATTTTCTAATGTTAATTTTCCTGTGCTACGTTTAATAACATCGATTCCGCTTGCCGCTTCTGTTGTTGAGATTTGCTTCCTCCCCAAGTATGGGGCTATTCATCACTACGCATTGTATTGGTAATAAAAGGATTATCTCATGTATAAAAATATCGTTGTTCCCGTTGACGTGTTTGATGCAGGCCTGGCCGACAAAGCCCTCTCTCATGCGAAGTTCCTCGCCCAGCACTCTGCCGGGCAAATTCATCTTGTGCATGTTATTCCGGCATTTTCACCGGTATTAACGCGTGGATTTATCTCTGATGCGCGAAAGATGGAAGAGCATTTGATTTCTACCGCTAAGGAAAAACTCAGCGATCTGGTAAAGAAAAATTCTCTGGCGGAAGAGACCAGCCATCTTTATGTGCGCAGTGGCAATATTCGCGATCAAGTGATTGACCTGGCCGATGAGCTGAAAGCGGACGTGGTGATTGTCGGTTCGCGCAATCCGGGGATCCAGACCCATCTTCTGGGCTCTGAAGCGGCAAACATCGTGCGCTACGCCCATGTACCGGTTTTCGTTGTGCGCTGATGACGGCGGGATGTCGTCCTGACTTCCGCTTCAGAAATCGAGGGAGAGAGTATGAATACAGATAAACCGGGGGCGCCCTTCTATCAGCGTTCCGTCGAGGAGACGCTCGCCAGCGTGCAAAGTACGCCGGAGGGCATTAGCGGGACAGAAGCGACCACACGCCTGCAGCAGTATGGCGAAAACGCCCTGCCGCAGAAGCCGGGTAAGCCAGCCTGGCTGCGTTTTATCGTGCATTTTAACGATGTACTGATCTACGTGCTGCTGGCGGCGGCGCTGCTGAAGGCGGTGATGGGCCATTGGATCGACATGGCGGTGATCCTCGCGGTGGCGGTCGTCAATGCGCTGATTGGCTTCATCCAGGAAAGTAATGCGGAGAAATCGCTGCAGAGTATCCGCAATATGCTGTCCAGCGAAGCGGTAGTGATCCGCCAGGGTAACCATGAAACCATCCCCACCACCTCGCTGGTACCCGGCGATATCGTGGTGATCCGCGCCGGCGACCGTATCCCCGCTGATTTACGGGTGATTGAGGCGCACAACCTGCGGGTGGAAGAGGCCATCCTCACCGGGGAGTCAACGGTGGTGGAAAAAACCACCGAGCCGCTGAGCGGCGATTTACCGCTCGGCGATCGCAGCAACCTGTTGTTTTCCGGTACCACCGTCAGCTCAGGGGCGGGCAAAGGGATCGTGGTGGCGACCGGCGGCGATACCGAGCTGGGTCACATCAACCAGATGATGGCGGGCATTGAAAAACACCGTACGCCGCTGCTGGTGCAAATGGACAAGCTGGGCAAAGCCATCTTTATCCTCATTCTGGTGATGATGGCGGCGCTGTTCGTCTTTAGCCTGCTGTTCCGCGATATGCCGGTCTCCGAACTGATGCTGTCGCTGATTAGCCTCGCGGTGGCGTCAGTCCCGGAAGGCTTGCCGGCGATTATCTCGATTATTCTGTCGCTCGGTGTGCAGGCGATGGCGCGCCAGAAAGCGATTATCCGCAAGCTGCCGACGGTGGAAACCCTCGGCGCGATGACGGTTATCTGTTCGGATAAAACCGGGACCCTCACCATGAACGAAATGACGGTGAAGGCGGTGATCACCGCGGACAGCGTCTATCGGGTGGAAGGGGATAGCTATGAGCCGGTCGGTAAGATCCACGCCATTGATGACCCGACGCCGGTCGCGGTCGCGCCTGGCACGCTGTTCGAACGCTATCTGCGTACCATCGATCTGTGTAACGACAGTCAGCTTATTAAAGATGAGAGCGGGTTGTGGAAAATCACCGGTGGCCCGACCGAGGGGGCGCTGAAGGTACTGGCGGCGAAGGTTACTCTGCCGCCGCTGACCAGCGAGCTGCGCAGTAAAATTCCTTTTGATTCGCAATATAAATACATGTCGACCCTCTACCGGCTGGGTGAAGAGGAGGTGGTGCTGGTCACTGGCGCGCCGGATGTCCTGTTCCGCTTGTGTCAATATCAACAGAGCGACAGCGGATTGCAGCCGCTGGATCTACCGTACTGGGAAGGCAAAATTGAAGAGTACGCCCGGGAAGGGCTACGGATGGTGGCCGCGGCCTGGAAGCCGGCTTCCGCAGGCCAGACGGAACTAACCCATCAGGATCTGCAGCAGGGGGTGATTTTGTTAGGGGTTGCCGGGATGATGGATCCGCCGCGTCCGGAGGCCATCACGGCGATTGCCGACTGCCTGCAGGCCGGGATCCGCGTGAAGATGATCACCGGCGACCACCCGCAAACGGCGATGAGTATCGGCAAGATGCTGGGGATTGGCAATGCGGGGAATGCCATTACCGGGCGCGAACTGGAGGTGATGGACGACGCGCAGCTGAGCGTGGCCGCGCAGCAGTATGATATCTTTGCCCGAACCAGCCCGGAAGATAAGTTCCGCCTGGTGCAGGCCCTGCAGAGCAAGAAAGAGATTGTCGGGATGACCGGCGACGGGGTGAACGATGCTCCGGCGCTGAAGCAGGCTGACGTCGGCGTGGCGATGGGGATCAAGGGGACCGAGGTGACCAAGGAAGCCGCCGATATGGTGCTGACCGATGATAACTTCGCCACCATCGCCAGCGCGGTCCGCGAGGGGCGTCGGGTGTATGACAACCTGAAGAAAACCATTCTCTTCGTCATGCCGACCAACCTTGCGCAGGGGTTACTGATCGTGATCGCGCTGCTGGCGGGCAACGTACTGCCGCTGACGCCGGTGCTGATCCTGTGGATGAACATGGCCACTTCCGCCACGCTGTCGTTTGGTCTGGCGTTTGAAGCCGGTGAGAAAAATATTATGCGGCGGCCGCCGCGTGATCCGAAAA
K. pneumoniae	HS11286 (NC_016845.1)	Cluster47	ERR1024574-2-IAwFC-1	ERR1023641-14-IAwFC-1	AATGTCTTGATAATGCTGAGACCGGTACTGTTCATCGTTGAGGCGTCATATCCTTATGGTGGAAGCAAGCGTAAATTACCGGCAGAACCAGTAGCGTCAGTACGGTGGCAAAGGCGAGGCCGAACATGATCACCACCGCCATACTCTGGAAAAAGACATCGCGCAGCAGCGGGGCAAGGCCAAGCACAGTAGTAAAGGCGGTCAGCAGGATCGGCCGCAGACGAGAGGTTGCCGCATCAATGATTGCTTGTCTTTGATCTTTCTCCTGTTTTTGTTGCTCTATCTCTTCCACCAGCACAATGCCGTTGCGGATCAGCATACCGCTGAGGCTAAGCAGGCCGATTAAGGCCATAAAGCCGAAAGGGATGCCGGTCAGCAAAAAACCGGGCGTGACGCCGATCAGCGCCAGCGGGACGGTCAGCCAGATGGCAACAGCGTTTTTCAGCGAACTGAACATCAGCACCGTAATGATAAACATCACCAGATAGCCAAGCGGTAGGGTCGTGAACAGCCCTTGCTGCGCTTCACTGGAGTTTTCCGCATCGCCGCCCCATTCGATGCGGTAGCCATGCGGCAGCGTCAGCGCGTCAATGCGCGGTTTCACTCTGGCAAGGATATCGCCCGACGTTTGGCCGCTTTGCGGGCTGGGGTCGGTCTGAACGGTAAGCACGCGGGTGCGATCGCGACGGAGAATCAATGGATCTTCCCACTCCAGCGAGAAGCCATGGATGACGTTACTCAACGGAATATACTGCTGCCGGCTCTGGCTCCAGACCAGCACGTTATTCAGGTGATTGGCATCCTGTCGCTCCGCTTCCGGCGGACGGACGATAACCGGCAGCAGGTCGGCGCCCTCGCGATATAACCCGGCGCGACTGCCGGAGAAATTCATCTCCAGCGCGCTATCAATATCCTGTTTATCCACCCCCAGCTCACGTCCCAACGCCAGAGAGTATTGCGGGCGGATCACCTTGCTGCGGTTCTGCCAGTCGTTACGTACGCTGTCGGTCGCCGGATCCGCGGCGAGAATGTCGCCCACCTGACTGGCCAGCGCGCGCAGAGTATCCGGATCAGGGCCCTTAATGCGCACTTCAATCGCGCTATCGCCGGACGGGCCGAACATAATGCGTTTGGTGCTGGCGTTCACCTGCGGGTAGTTTCTGGCAATCCAGGCCTCGACGTGGCGGGTGACGGGGGCGATACTGCGCTGGTCGTCCATCCGCACCATAATCTGCGCGTAGTTGCTGTACTGGCGCTGCCCGCTGTAGGTGAGAATAAATCGCATACTGCCCTGGCCAATGGTGGAGACGGTGGTAGCCACCCCCGGCTGGCTGGCGATCGACCGCTCAATATCGCGGGTCATCTGCTCGGTGGCGTTAATATCGGTACCGTAGGGCAACCACAGGTCGACAAAGAAAATGGGCGTATTCGATGACGGAAAGAAATTCTGCCGGACGAAGGTGAAGCCCCAGATCGCCCCGGCTAACAGCGCGCCCATCAGCACCAGCGTCAGGGTCTTTTGCTGCAGCAGTATTCGCAGCGTCTGCTGATAGCCACGATAGAAGCGGCCGCGGTAGGGATCGGCTTTTTCCTTCGGCGCCTCGGCCGACGGGGCGTTTTTAAACAACCACCACTTGATGAGTACCGGCGTGATGGTCAGGGCGGAAAACCAGCTGAGCATCAGGGAGATCAGCAGCACCTGGAACAGGGATTTGCAATACTCCCCGGTGGAGTCCTGGGAAAGGCCAATTGGCGCGAAGGCGAGGATGGCAATAACGGTGGCGCCGAGCAGCGGCAGGGCGGAGCGGCGGATCACATAATTAATCGCGCCCAGCAGCGGAGATCCTTGCTGGCGGGCGATCAGCACCCCTTCGACAATGACAATGGCATTGTCCACCAACATACTCAGGGCGATGATCAGCGCCCCGAGGGAGATTCGCTGTAACTCGATCCCCCAGATATACATGATAAGCAGAGTGCCGAGGACGTTGAGCGCCAGCGACAAAGCAATAATGATCCCGCTGCGCACCCCCATGAACACCAGCAGCACGCCGACGACGATCGCCAGGGCCATCAGGAAGTTGGTAATAAAGCCATTGACCGAGTGGGCGACCTCTGCCGCCTGATCGTAAAAAATGGCGATGTCGATACCCGCCGGTTTATCGGCGGCCATCTGCTGAAGTCGGGCTTCGAGGGCATGCCCCACGTCAATGACGTTAACGCCAGGGATAAAGGAGACCCCCATGGTCACCGCCTGGCGGCCGTTGGCATGATAGATACTGGAGGGAGAGTCGGTCAGCCCGCGCGACAACGTGGCAATATCCCGTAGTCGGGTGGTGGCGCTGGCGCCATGAGGGCTGACCAGAAGATCCCCCAGTTCATCGATATTCTGAAACTCCCCGGTGGGGTGAAGGCGGATCGATTCGCTGCCGGCGCGGATCTCCCCGGCGCTGGATACCACGTTGAGCCGGGTCAGGATAGCGGCAAGCTGGTTAAGCGTAATACCGCGCGCCGCCATTTTCGCCAGCGAGATATCAACATTGATCTGCTGTGGAATCGCGCCGCCAATGGCGACTTTGCCGACGCCCGGCACCAGCACCAGCTCACGGCGCAACTGCTCGGCATAGCGCACCAGCTCAGGATTGGTAAAACTGTCGCCCGAAATGGCGAAGAAAAAGCCAAACACATCGCCAAAGTCATCATTGACGAAGGAGGGGACTACCCCCGGGGGAAAAAGCCGGCTGGCGTCACCGACGCGGCGACGCAGCTCATCCCAGATTTGCGGCAGTTCGCTGGAATGGTACTGCGAAGCAATATTCACTGTAATTTGCGATAAGCCATTCGAGGAGATGGAGCTGACGTTATCCAGCGAGGGAAGCTGCTGAATCGCGTTTTCCAGCGGCAGGGTCACCTCCTCCTCCACCTGCTGAGCGGACGCGCCAGGGTAGTGGGTGACGATCACCGCCGTTTTGATGGTGAAGGCGGGATCTTCCAGGCGGCCAATATTGAGCAGGGCGAACAGGCCACCCACCCCCAACAGCAAAATGGCTAACCAGACGCGGGTCGGGTTGTTAATAAACTGACGGGAAATGTCCATTTATAATCCTCGTTCACGCGTCCAGATCCGCACCGGCTGCCGGTCGTGGAGTTCGCTTACCCCCGCTGCAACCACCTGTTCGCCCGCACGGAGCCCTTCGGTGATCATCACTCCCTGCGAGGTCACTTCCCCGACCGTGACTCTGCGCTCCTCAAGATACAGATGGGCGTTTTCGCCTTTTACCACCCAGACGACCGGTTCATTCTTCGGTCGGTTATCGGGGTTAAACACTGCTTCCACGGGCACTACGAGGGTTTCCCGTCCGGCGCTGGCCGGCAAATTGCCGAGATTGACCGTCACGGTGCCGCTAACCCCGCCGACGGTGGGAAAATCATCTGGTCGCGGCATGGTTAAAATGATCTGCCAGGTGAGGGTGCTGTTGTCGCTGCTGCCGGTATGCTCTTTGTATTCCGCGGTAAACTCGCGGCCCGGCAGAGTATTGATCCTGACGACGGGGCGGTAGGCGGTATTGCGGATATCGAGCGAGGTGAACAGATTTTCCGGAATGCTGAAGACCACATCGAGCAGGTCGGTACGCGTCAGGGTAATCACCGGCTGGCCAGCGGCGACCACCTGATGATTACGGATATGCACGCCGGCGGCAATCCCGCCGAAGGGGGCGGTGAGACTCATTTGCGCCAGCTCTTCACGGGCAATTTTCAAGGCCGCGTTGGCGGCATCGCGATTGGCGCGCTGCACGTCCATCTCCGCCTGGGAAATCGCCTGACGTCCTGCCAGGGTCTGGAAACGATCAAACTGACGCTGGGCGAGGGTTGCCGCCGTTTGTCGCTCATTGACCCGCTGCTGGGCTTCGCGGGCATTCAGACGCGCCAGCGTTTGTCCCTGAGTTAGGGTTGCACCCTGGCGAATATCCAGTGACTCCACCTGACCACCCCGTTTAAACGACAGCTCGGTGGAGTCGCCAGACTCGATGCGGGCTGGAAACGTCCGCTGCTGGGTGTTACCCACGGCGGTGACTTGCGCCACCTTGACCATCCGGGGAGCGGCTTCGACGGACGGCGCTTTCTGATCGCAAGCGGTTGTTAATAAAATAACAACCGGGATGAGAGAAAAATAACGGTTCACAGTATTCCCCTCAGACTCATGATTTATTTTACGTTTTTATTAGGCGGCGCACGCTTATTCTGCGAGGGCGGCGACAACCAGATAGGTGAATAGTCCTACCAGTGTACAGGCGACAATGGCCAGCGCGACAAACAATCCCAGACGTAACAGGCTATAACCAAACATGATTTTCTCCCTTAACTCCCACCCGAACCGCGAATGTCATTTCGCCCGGCACAATGTGTGACCGTCGGACATTCGGTGCGGCACTCCTGCTTGTAATCAGCATAGTCGGAGAAAACATGAAGTGTTAAAAAAGAGAATACCGCGTCGCTGTTGGCGTCAAGGGGTTAAGGGCAGGAGATCTGCGGGCTTTCGCGGGCTTTTATAATATTTTTCAGTCTATTAATGGCTCATTTTCTAATGTTAATTTTCCTGTGCTACGTTTAATAACATCGATTCCGCTTGCCGCTTCTGTTGTTGAGATTTGCTTCCTCCCCAAGTATGGGGCTATTCATCACTACGCATTGTATTGGTAATAAAAGGATTATCTCATGTATAAAAATATCGTTGTTCCCGTTGACGTGTTTGATGCAGGCCTGGCCGACAAAGCCCTCTCTCATGCGAAGTTCCTCGCCCAGCACTCTGCCGGGCAAATTCATCTTGTGCATGTTATTCCGGCATTTTCACCGGTATTAACGCGTGGATTTATCTCTGATGCGCGAAAGATGGAAGAGCATTTGATTTCTACCGCTAAGGAAAAACTCAGCGATCTGGTAAAGAAAAATTCTCTGGCGGAAGAGACCAGCCATCTTTATGTGCGCAGTGGCAATATTCGCGATCAAGTGATTGACCTGGCCGATGAGCTGAAAGCGGACGTGGTGATTGTCGGTTCGCGCAATCCGGGGATCCAGACCCATCTTCTGGGCTCTGAAGCGGCAAACATCGTGCGCTACGCCCATGTACCGGTTTTCGTTGTGCGCTGATGACGGCGGGATGTCGTCCTGACTTCCGCTTCAGAAATCGAGGGAGAGAGTATGAATACAGATAAACCGGGGGCACCCTTCTATCAGCGTTGCGTCGAGGAGACGCTCGCCAGCGTGCAAAGTACGCCGGAGGGCATTAGCGGGACAGAAGCGGCCACACGCCTGCAGCAGTATGGCGAAAACGCCCTGCCGCAGAAGCCGGGTAAGCCAGCCTGGCTGCGTTTTATCGTGCATTTTAACGATGTACTAATCTACGTGCTGCTGGCGGCGGCGCTGCTGAAGGCGGTGATGGGCCATTGGATCGACATGGCGGTGATCCTCGCGGTGGCGGTCGTCAATGCGCTGATTGGCTTCATCCAGGAAAGTAATGCGGAGAAATCGCTGCAGAGTATCCGCAATATGCTGTCCAGCGAAGCGGTAGTGATCCGCCAGGGTAACCATGAAACCATCCCCACCACCTCGCTGGTACCCGGCGATATCGTGGTGATCCGCGCCGGCGACCGTATCCCCGCTGATTTACGGGTGATTGAGGCGCACAACCTGCGGGTGGAAGAGGCCATCCTCACCGGGGAGTCAACGGTGGTGGAAAAAACCACCGAGCCGCTGAGCGGCGATTTACCGCTCGGCGATCGCAGCAACCTGTTGTTTTCCGGTACCACCGTCAGCTCAGGGGCGGGCAAAGGGATCGTGGTGGCGACCGGCGGCGATACCGAGCTGGGTCACATCAACCAGATGATGGCGGGCATTGAAAAACACCGTACGCCGCTGCTGGTGCAAATGGACAAGCTGGGCAAAGCCATCTTTATCCTCATTCTGGTGATGATGGCGGCGCTGTTCGTCTTTAGCCTGCTGTTCCGCGATATGCCGGTCTCCGAACTGATGCTGTCGCTGATTAGCCTCGCGGTGGCGTCAGTCCCGGAAGGCTTGCCGGCGATTATCTCGATTATTCTGTCGCTCGGTGTGCAGGCGATGGCGCGCCAGAAAGCGATTATCCGCAAGCTGCCGACGGTGGAAACCCTCGGCGCGATGACGGTTATCTGTTCGGATAAAACCGGGACCCTCACCATGAACGAAATGACGGTGAAGGCGGTGATCACCGCGGACAGCGTCTATCGGGTGGAAGGGGATAGCTATGAGCCGGTCGGTAAGATCCACGCCATTGATGACCCGACGCCGGTCGCGGTCGCGCCTGGCACGCTGTTCGAACGCTATCTGCGTACCATCGATCTGTGTAACGACAGTCAGCTTATTAAAGATGAGAGCGGGTTGTGGAAAATCACCGGTGGCCCGACCGAGGGGGCGCTGAAGGTACTGGCGGCGAAGGTTACTCTGCCGCCGCTGACCAGCGAGCTGCGCAGTAAAATTCCTTTTGATTCGCAATATAAATACATGTCGACCCTCTACCGGCTGGGTGAAGAGGAGGTGGTGCTGGTCACTGGCGCGCCGGATGTCCTGTTCCGCTTGTGTCAATATCAGCAGAGCGACAGCGGATTGCAGCCGCTGGATCTACCGTACTGGGAAGGCAAAATTGAAGAGTACGCCCGGGAAGGGCTACGGATGGTGGCCGCGGCCTGGAAGCCGGCTTCCGCAGGCCAGACGGAACTAACCCATCAGGATCTGCAGCAGGGGGTGATTTTGTTAGGGGTTGCCGGGATGATGGATCCGCCGCGTCCGGAGGCCATCACGGCGATTGCCGACTGCCTGCAGGCCGGGATCCGCGTGAAGATGATCACCGGCGACCACCCGCAAACGGCGATGAGTATCGGCAAGATGCTGGGGATTGGCAATGCGGGGAATGCCATTACCGGGCGCGAACTGGAGGTGATGGACGACGCGCAGCTGAGCGTGGCCGCGCAGCAGTATGATATCTTTGCCCGAACCAGCCCGGAAGATAAGTTCCGCCTGGTGCAGGCCCTGCAGAGCAAGAAAGAGATTGTCGGGATGACCGGCGACGGGGTGAACGATGCTCCGGCGCTGAAGCAGGCTGACGTCGGCGTGGCGATGGGGATCAAGGGGACCGAGGTGACCAAGGAAGCCGCCGATATGGTGCTGACCGATGATAACTTCGCCACCATCGCCAGCGCGGTCCGCGAGGGGCGTCGGGTGTATGACAACCTGAAGAAAACCATTCTCTTCGTCATGCCGACCAACCTTGCGCAGGGGTTACTGATCGTGATCGCGCTGCTGGCGGGCAACGTACTGCCGCTGACGCCGGTGCTGATCCTGTGGATGAACATGGCCACTTCCGCCACGCTGTCGTTTGGTCTGGCGTTTGAAGCCGGTGAGAAAAATATTATGCGGCGGCCGCCGCGTGATCCGAAAA
K. pneumoniae	HS11286 (NC_016845.1)	Cluster47	ERR1024574-2-IAwFC-1	ERR1023654-16-IAwFC-1	AATGTCTTGATAATGCTGAGACCGGTACTGTTCATCGTTGAGGCGTCATATCCTTATGGTGGAAGCAAGCGTAAATTACCGGCAGAACCAGTAGCGTCAGTACGGTGGCAAAGGCGAGGCCGAACATGATCACCACCGCCATACTCTGGAAAAAGACATCGCGCAGCAGCGGGGCAAGGCCAAGCACAGTAGTAAAGGCGGTCAGCAGGATCGGCCGCAGACGAGAGGTTGCCGCATCAATGATTGCTTGTCTTTGATCTTTCTCCTGTTTTTGTTGCTCTATCTCTTCCACCAGCACAATGCCGTTGCGGATCAGCATACCGCTGAGGCTAAGCAGGCCGATTAAGGCCATAAAGCCGAAAGGGATGCCGGTCAGCAAAAAACCGGGCGTGACGCCGATCAGCGCCAGCGGGACGGTCAGCCAGATGGCAACAGCGTTTTTCAGCGAACTGAACATCAGCACCGTAATGATAAACATCACCAGATAGCCAAGCGGCAGGGTCGTGAACAGCCCTTGCTGCGCTTCACTGGAGTTCTCCGCATCGCCGCCCCATTCGATGCGGTAGCCATGCGGCAGCGTCAGCGCGTCAATGCGTGGTTTCACCCTGGCAAGGATATCGCCCGACGTTTGGCCGCTTTGCGGGCTGGGGTCGGTCTGAACGGTAAGCACGCGGGTGCGATCGCGACGGAGAATCAATGGATCTTCCCACTCCAGCGAGAAGCCATGGATGACGTTACTCAACGGAATATACTGCTGCCGGCTCTGGCTCCAGACCAGCACGTTATTCAGGTGATTGGCATCCTGTCGCTCCGCTTCCGGCGGACGGACGATAACCGGCAGCAGGTCGGCGCCCTCGCGATATAACCCGGCGCGACTGCCGGAGAAATTCATCTCCAGCGCGCTATCAATATCCTGTTTATCCACCCCCAGCTCACGTCCCAACGCCAGAGAGTATTGTGGGCGGATCACCTTGCTGCGGTTCTGCCAGTCGTTACGTACGCTGTCGGTCGCCGGATCCGCGGCGAGAATGTCGCCCACCTGACTGGCCAGCGCGCGCAGGGTATCCGGATCAGGGCCCTTAATGCGCACTTCAATCGCGCTATCGCCGGACGGGCCGAACATAATGCGTTTGGTGCTGGCGTTCACCTGCGGGTAGTTTCTGGCAATCCAGGCCTCGACGTGGCGGGTGACGGGGGCGATACTGCGCTGGTCGTCCATCCGCACCATAATCTGCGCGTAGTTGCTGTACTGGCGCTGCCCGCTGTAGGTGAGAATAAATCGCATACTGCCCTGGCCAATGGTGGAGACGGTGGTAGCCACCCCCGGCTGGCTGGCGATCGACCGCTCAATATCGCGGGTCATCTGCTCGGTGGCGTTAATATCGGTACCGTAGGGCAACCACAGGTCGACAAAGAAAATGGGCGTATTCGATGACGGAAAGAAATTCTGCCGGACGAAGGTGAAGCCCCAGATCGCCCCGGCTAACAGCGCGCCCATCAGCACCAGCGTCAGGGTCTTTTGCTGCAGCAGTATTCGCAGCGTCTGCTGATAGCCACGATAGAAGCGGCCGCGGTAGGGATCGGCTTTTTCCTTCGGCGCCTCGGCCGACGGGGCGTTTTTAAACAACCACCACTTGATGAGTACCGGCGTGATGGTCAGGGCGGAAAACCAGCTGAGCATCAGGGAGATCAGCAGCACCTGGAACAGGGATTTGCAATACTCCCCGGTGGAGTCTTGTGAGAGGCCAATTGGCGCGAAGGCGAGGATGGCGATGACCGTGGCGCCGAGCAGCGGCAGGGCGGAGCGGCGGATCACATAGTTAATTGCGCCCAGCAGCGGAGAGCCTTGCTGGCGGGCGATCAGCACCCCTTCGACAATGACAATGGCATTGTCCACCAACATACTCAGGGCGATGATCAGCGCCCCGAGGGAGATTCGCTGTAACTCGATCCCCCAGATATACATGATAAGCAGAGTGCCGAGGACGTTGAGCGCCAGCGACAAAGCAATAATGATCCCGCTGCGCACCCCCATGAACACCAGCAGCACGCCGACGACGATCGCCAGGGCCATCAGGAAGTTGGTAATAAAGCCATTGACCGAGTGGGCGACCTCTGCCGCCTGATCGTAAAAAATGGCGATGTCGATACCCGCCGGTTTATCGGCGGCCATCTGCTGAAGTCGGGCTTCGAGGGCATGCCCCACGTCAATGACGTTAACGCCAGGGATAAAGGAGACCCCCATGGTCACCGCCTGGCGGCCGTTGGCATGATAGATACTGGAGGGAGAGTCGGTCAGCCCGCGCGACAACGTGGCAATATCCCGTAGTCGGGTGGTGGCGCTGGCGCCATGAGGGCTGACCAGAAGATCCCCCAGTTCATCGATATTCTGAAACTCCCCGGTGGGGTGAAGGCGGATCGATTCGCTGCCGGCGCGGATCTCCCCGGCGCTGGATACCACGTTGAGCCGGGTCAGGATAGCGGCAAGCTGGTTAAGCGTAATACCGCGCGCCGCCATTTTCGCCAGCGAGATATCAACATTGATCTGCTGTGGAATCGCGCCGCCAATGGCGACTTTGCCGACGCCCGGCACCAGCACCAGCTCACGGCGCAACTGCTCGGCATAGCGCACCAGCTCAGGATTGGTAAAACTGTCGCCCGAAATGGCGAAGAAAAAGCCAAACACATCGCCAAAGTCATCATTGACGAAGGAGGGGACTACCCCCGGGGGAAAAAGCCGGCTGGCGTCACCGACGCGACGACGCAGCTCATCCCAGATTTGCGGCAGTTCGCTGGAATGGTACTGCGAAGCAATATTCACTGTAATTTGCGATAAGCCATTCGAGGAGATGGAGCTGACGTTATCCAGCGAGGGAAGCTGCTGAATCGCGTTTTCCAGCGGCAGGGTCACCTCCTCCTCCACCTGCTGAGCGGACGCGCCAGGGTAGTGGGTGACGATCACCGCCGTTTTGATGGTGAAGGCGGGATCTTCCAGGCGGCCAATATTGAGCAGGGCGAACAGGCCACCCACCCCCAACAGCAAAATGGCTAACCAGACGCGGGTCGGGTTGTTAATAAACTGACGGGAAATGTCCATTTATAATCCTCGTTCACGCGTCCAGATCCGCACCGGCTGCCGGTCGTGGAGTTCGCTTACCCCCGCTGCAACCACCTGTTCGCCCGCACGGAGCCCTTCGGTGATCATCACTCCCTGCGAGGTCACTTCCCCGACCGTGACTCTGCGCTCCTCAAGATACAGATGGGCGTTTTCGCCTTTTACCACCCAGACGACCGGTTCATTCTTCGGTCGGTTATCGGGGTTAAACACTGCTTCCACGGGCACTACGAGGGTTTCCCGTCCGGCGCTGGCCGGCAAATTGCCGAGATTGACCGTCACGGTGCCGCTAACCCCGCCGACGGTGGGAAAATCATCTGGTCGCGGCATGGTTAAAATGATCTGCCAGGTGAGGGTGCTGTTGTCGCTGCTGCCGGTATGCTCTTTGTATTCCGCGGTAAACTCGCGGCCCGGCAGAGTATTGATCCTGACGACGGGGCGGTAGGCGGTATTGCGGATATCGAGCGAGGTGAACAGATTTTCCGGAATGCTGAAGACCACATCGAGCAGGTCGGTACGCGTCAGGGTAATCACCGGCTGGCCAGCGGCGACCACCTGATGATTACGGATATGCACGCCGGCGGCAATCCCGCCGAAGGGGGCGGTGAGACTCATTTGCGCCAGCTCTTCACGGGCAATTTTCAAGGCCGCGTTGGCGGCATCGCGATTGGCGCGCTGCACGTCCATCTCCGCCTGGGAAATCGCCTGACGTCCTGCCAGGGTCTGGAAACGATCAAACTGACGCTGGGCGAGGGTTGCCGCCGTTTGTCGCTCATTGACCCGCTGCTGGGCTTCGCGTGCATTCAGACGCGCCAGCGTTTGTCCCTGAGTTAGGGTTGCACCCTGGCGAATATCCAGTGACTCCACCTGACCACCCCGTTTAAACGACAGTTCGGTGGAGTCGCCAGACTCGATGCGGGCTGGAAACGTCCGCTGCTGGGTGTTACCCACGGCGGTGACTTGCGCCACCTTGACCATCCGGGGAGCGGCTTCGACGGACGGCGCTTTCTGATCGCAAGCGGTTGTTAATAAAATAACAACCGGGATGAGAGAAAAATAACGGTTCACAGTATTCCCCTCAGACTCATGATTTATTTTACGTTTTTATTAGGCGGCGCACGCTTATTCTGCGAGGGCGGCGACAACCAGATAGGTGAATAGTCCTACCAGTGTACAGGCGACAATGGCCAGCGCGACAAACAATCCCAGACGTAACAGGCTATAACCAAACATGATTTTCTCCCTTAACTCCCACCCGAACCGCGAATGTCATTTCGCCCGGCACAATGTGTGACCGTCGGACATTCGGTGCGGCACTCCTGCTTGTAATCAGCATAGTCGGAGAAAACATGAAGTGTTAAAAAAGAGAATACCGCGTCGCTGTTGGCGTCAAGGGGTTAAGGGCAGGAGATCTGCGGGCTTTCGCGGGCTTTTATAATATTTTTCAGTCTATTAATGGCTCATTTTCTAATGTTAATTTTCCTGTGCTACGTTTAATAACATCGATTCCGCTTGCCGCTTCTGTTGTTGAGATTTGCTTCCTCCCCAAGTATGGGGCTATTCATCACTACGCATTGTATTGGTAATAAAAGGATTATCTCATGTATAAAAATATCGTTGTTCCCGTTGACGTGTTTGATGCAGGCCTGGCCGACAAAGCCCTCACTCATGCGAAATTCCTCGCCCAGCACTCTGCCGGGCAAATTCATCTTGTGCATGTTATTCCGGCATTTTCACCGGTATTAACGCGTGGATTTATCTCTGATGCGCGAAAGATGGAAGAGCATTTGATTTCTACCGCTAAGGAAAAACTCAGCGATCTGGTAAAGAAAAATTCTCTGGCGGAAGAGACCAGCCATCTTTATGTGCGCAGTGGCAATATTCGCGATCAAGTGATTGACCTGGCCGATGAGCTGAAAGCGGACGTGGTGATTGTCGGTTCGCGCAATCCGGGGATCCAGACCCATCTTCTGGGCTCTGAAGCGGCAAACATCGTGCGCTACGCCCATGTACCGGTTTTCGTTGTGCGCTGATGACGGCGGGATGTCGTCCTGACTTCCGCTTCAGAAATCGAGGGAGAGAGTATGAATACAGATAAACCGGGGGCGCCCTTCTATCAGCGTTCCGTCGAGGAGACGCTCGCCAGCGTGCAAAGTACGCCGGAGGGCATTAGCGGGACAGAAGCGGCCACACGCCTGCAGCAGTATGGCGAAAACGCCCTGCCGCAGAAGCCGGGTAAGCCAGCCTGGCTGCGTTTTATCGTGCATTTTAACGATGTACTAATCTACGTGCTGCTGGCGGCGGCGCTGCTGAAGGCGGTGATGGGCCATTGGATCGACATGGCGGTGATCCTCGCGGTGGCGGTCGTCAATGCGCTGATTGGCTTCATCCAGGAAAGTAATGCGGAGAAATCGCTGCAGAGTATCCGCAATATGCTGTCCAGCGAAGCGGTAGTGATCCGCCAGGGTAACCATGAAACCATCCCCACCACCTCGCTGGTACCCGGCGATATCGTGGTGATCCGCGCCGGCGACCGTATCCCCGCTGATTTACGGGTGATTGAGGCGCACAACCTGCGGGTGGAAGAGGCCATCCTCACCGGGGAGTCAACGGTGGTGGAAAAAACCACCGAGCCGCTGAGCGGCGATTTACCGCTCGGCGATCGCAGCAACCTGTTGTTTTCCGGTACCACCGTCAGCTCAGGGGCGGGCAAAGGGATCGTGGTGGCGACCGGCGGCGATACCGAGCTGGGTCACATCAACCAGATGATGGCGGGCATTGAAAAACACCGTACGCCGCTGCTGGTGCAAATGGACAAGCTGGGCAAAGCCATCTTTATCCTCATTCTGGTGATGATGGCGGCGCTGTTCGTCTTTAGCCTGCTGTTCCGCGATATGCCGGTCTCCGAACTGATGCTGTCGCTGATTAGCCTCGCGGTGGCGTCAGTCCCGGAAGGCTTGCCGGCGATTATCTCGATTATTCTGTCGCTCGGTGTGCAGGCGATGGCGCGCCAGAAAGCGATTATCCGCAAGCTGCCGACGGTGGAAACCCTCGGCGCGATGACGGTTATCTGTTCGGATAAAACCGGGACCCTCACCATGAACGAAATGACGGTGAAGGCGGTGATCACCGCGGACAGCGTCTATCGGGTGGAAGGGGATAGCTATGAGCCGGTCGGTAAGATCCACGCCATTGATGACCCGACGCCGGTCGCGGTCGCGCCTGGCACGCTGTTCGAACGCTATCTGCGTACCATCGATCTGTGTAACGACAGTCAGCTTATTAAAGATGAGAGCGGGTTGTGGAAAATCACCGGTGGCCCGACCGAGGGGGCGCTGAAGGTACTGGCGGCGAAGGTTACTCTGCCGCCGCTGACCAGCGAGCTGCGCAGTAAAATTCCTTTTGATTCGCAATATAAATACATGTCGACCCTCTACCGGCTGGGTGAAGAGGAGGTGGTGCTGGTCACTGGCGCGCCGGATGTCCTGTTCCGCTTGTGTCAATATCAACAGAGCGACAGCGGATTGCAGCCGCTGGATCTACCGTACTGGGAAGGCAAAATTGAAGAGTACGCCCGGGAAGGGCTACGGATGGTGGCCGCGGCCTGGAAGCCGGCTTCCGCAGGCCAGACGGAACTAACCCATCAGGATCTGCAGCAGGGGGTGATTTTGTTAGGGGTTGCCGGGATGATGGATCCGCCGCGTCCGGAGGCCATCACGGCGATTGCCGACTGCCTGCAGGCCGGGATCCGCGTGAAGATGATCACCGGCGACCACCCGCAAACGGCGATGAGTATCGGCAAGATGCTGGGGATTGGCAATGCGGGGAATGCCATTACCGGGCGCGAACTGGAGGTGATGGACGACGCGCAGCTGAGCGTGGCCGCGCAGCAGTATGATATCTTTGCCCGAACCAGCCCGGAAGATAAGTTCCGCCTGGTGCAGGCCCTGCAGAGCAAGAAAGAGATTGTCGGGATGACCGGCGACGGGGTGAACGATGCTCCGGCGCTGAAGCAGGCTGACGTCGGCGTGGCGATGGGGATCAAGGGGACCGAGGTGACCAAGGAAGCCGCCGATATGGTGCTGACCGATGATAACTTCGCCACCATCGCCAGTGCGGTCCGCGAGGGGCGTCGGGTGTATGACAACCTGAAGAAAACCATTCTCTTCGTCATGCCGACCAACCTTGCGCAGGGGTTACTGATCGTGATCGCGCTGCTGGCGGGCAACGTACTGCCGCTGACGCCGGTGCTGATCCTGTGGATGAACATGGCCACTTCCGCCACGCTGTCGTTTGGTCTGGCGTTTGAAGCCGGTGAGAAAAATATTATGCGGCGGCCGCCGCGTGATCCGAAAA
K. pneumoniae	HS11286 (NC_016845.1)	Cluster47	ERR1024574-2-IAwFC-1	ERR1023661-14-IAwFC-1	AATGTCTTGATAATGCTGAGACCGGTACTGTTCATCGTTGAGGCGTCATATCCTTATGGTGGAAGCAAGCGTAAATTACCGGCAGAACCAGTAGCGTCAGTACGGTGGCAAAGGCGAGGCCGAACATGATCACCACCGCCATACTCTGGAAAAAGACATCGCGCAGCAGCGGGGCAAGGCCAAGCACAGTAGTAAAGGCGGTCAGCAGGATCGGCCGCAGACGAGAGGTTGCCGCATCAATGATTGCTTGTCTTTGATCTTTCTCCTGTTTTTGTTGCTCTATCTCTTCCACCAGCACAATGCCGTTGCGGATCAGCATACCGCTGAGGCTAAGCAGGCCGATTAAGGCCATAAAGCCGAAAGGGATGCCGGTCAGCAAAAAACCGGGCGTGACGCCGATCAGCGCCAGCGGGACGGTCAGCCAGATGGCAACGGCGTTTTTCAGCGAACTGAACATCAGCACCGTAATGATAAACATCACCAGATAGCCAAGCGGTAGGGTCGTGAACAGCCCTTGCTGCGCTTCACTGGAGTTTTCCGCATCGCCGCCCCATTCGATGCGGTAGCCATGCGGCAGCGTCAGCGCGTCAATGCGCGGTTTCACTCTGGCAAGGATATCGCCCGACGTTTGGCCACTTTGCGGGCTGGGGTCGGTCTGAACGGTAAGCACGCGGGTGCGATCGCGACGGAGAATCAATGGATCTTCCCACTCCAGCGAGAAGCCATGGATGACGTTACTCAACGGAATATACTGCTGCCGGCTCTGGCTCCAGACCAGCACGTTATTCAGGTGATTGGCATCCTGTCGCTCTGCTTCCGGCGGACGGACGATAACCGGCAGCAGGTCGGCGCCCTCGCGATATAACCCGGCGCGACTGCCGGAGAAATTCATCTCCAGCGCGCTATCAATATCCTGTTTATCCACCCCCAGCTCACGTCCCAACGCCAGAGAGTATTGCGGGCGGATCACCTTGCTGCGGTTCTGCCAGTCGTTACGTACGCTGTCGGTCGCCGGATCCGCGGCGAGAATGTCGCCCACCTGACTGGCCAGCGCGCGCAGAGTATCCGGATCAGGGCCCTTAATGCGCACTTCAATCGCGCTATCGCCGGACGGGCCGAACATAATGCGTTTGGTGCTGGCGTTCACCTGCGGGTAGTTTCTGGCAATCCAGGCCTCGACGTGGCGGGTGACGGGGGCGATACTGCGCTGGTCGTCCATCCGCACCATAATCTGCGCGTAGTTGCTGTACTGGCGCTGCCCGCTGTAGGTGAGAATAAATCGCATACTGCCCTGGCCAATGGTGGAGACGGTGGTAGCCACCCCCGGCTGGCTGGCGATCGACCGCTCAATATCGCGGGTCATCTGCTCGGTGGCGTTAATATCGGTACCGTAGGGCAACCACAGGTCGACAAAGAAAATGGGCGTATTCGATGACGGAAAGAAATTCTGCCGGACGAAGGTGAAGCCCCAGATCGCCCCGGCTAACAGCGCGCCCATCAGCACCAGCGTCAGGGTCTTTTGCTGCAGCAGTATTCGCAGCGTCTGCTGATAGCCACGATAGAAGCGGCCGCGGTAGGGATCGGCTTTTTCTTTCGGCGCCTCGGCCGACGGGGCGTTTTTAAACAACCACCACTTGATGAGTACCGGCGTGATGGTCAGGGCGGAAAACCAGCTGAGCATCAGGGAGATCAGCAGCACCTGGAACAGGGATTTGCAATACTCCCCGGTGGAGTCTTGTGAGAGGCCAATTGGCGCGAAGGCGAGGATGGCAATAACGGTGGCGCCGAGCAGCGGCAGGGCGGAGCGGCGGATCACATAGTTAATCGCGCCCAGCAGCGGAGATCCTTGCTGGCGGGCGATCAGCACCCCTTCGACAATGACAATGGCATTGTCCACCAACATACTCAGGGCGATGATCAGCGCCCCGAGGGAGATTCGCTGTAACTCGATCCCCCAGATATACATGATAAGCAGAGTGCCGAGGACGTTGAGCGCCAGCGACAAAGCAATAATGATCCCGCTGCGCACCCCCATGAACACCAGCAGCACGCCGACGACGATCGCCAGGGCCATCAGGAAGTTGGTAATAAAACCATTGACCGAGTGGGCGACCTCTGCCGCCTGATCGTAAAAAATGGCGATGTCGATACCCGCCGGTTTATCGGCGGCCATCTGCTGAAGTCGGGCTTCGAGGGCATGCCCCACGTCAATGACGTTAACGCCAGGGATAAAGGAGACCCCCATGGTCACCGCCTGGCGGCCGTTGGCATGATAGATACTGGAGGGAGAGTCGGTCAGCCCGCGCGACAACGTGGCAATATCCCGTAGTCGGGTGGTGGCGCTGGCGCCATGAGGGCTGACCAGAAGATCCCCCAGTTCATCGATATTCTGAAACTCCCCGGTGGGGTGAAGGCGGATCGATTCGCTGCCGGCGCGGATCTCCCCGGCGCTGGATACCACGTTGAGCCGGGTCAGGATAGCGGCAAGCTGGTTAAGCGTAATACCGCGCGCCGCCATTTTCGCCAGCGAGATATCAACATTGATCTGCTGTGGAATCGCGCCGCCAATGGCGACTTTGCCGACGCCCGGCACCAGCACCAGCTCACGGCGCAACTGCTCGGCATAGCGCACCAGCTCAGGATTGGTAAAACTGTCGCCCGAAATGGCGAAGAAAAAGCCAAACACATCGCCAAAGTCATCATTGACGAAGGAGGGGACTACCCCCGGGGGAAAAAGCCGGCTGGCGTCACCGACGCGGCGACGCAGCTCATCCCAGATTTGCGGCAGTTCGCTGGAATGGTACTGCGAAGCAATATTCACTGTAATTTGCGATAAGCCATTCGAGGAGATGGAGCTGACGTTATCCAGCGAGGGAAGCTGCTGAATCGCGTTTTCCAGCGGCAGGGTCACCTCCTCCTCCACCTGCTGAGCGGACGCGCCAGGGTAGTGGGTGACGATCACCGCCGTTTTGATGGTGAAGGCGGGATCTTCCAGGCGGCCAATATTGAGCAGGGCGAACAGGCCACCCACCCCCAACAGCAAAATGGCTAACCAGACGCGGGTCGGGTTGTTAATAAACTGACGGGAAATGTCCATTTATAATCCTCGTTCACGCGTCCAGATCCGCACCGGCTGCCGGTCGTGGAGTTCGCTTACCCCCGCTGCAACCACCTGTTCGCCCGCACGGAGCCCTTCGGTGATCATCACTCCCTGCGAGGTCACTTCCCCGACCGTGACTCTGCGCTCCTCAAGATACAGATGGGCGTTTTCGCCTTTTACCACCCAGACGACCGGTTCATTCTTCGGTCGGTTATCGGGGTTAAACACTGCTTCCACGGGCACTACGAGGGTTTCCCGTCCGGCGCTGGCCGGCAAATTGCCGAGATTGACCGTCACGGTGCCGCTAACCCCGCCGACGGTGGGAAAATCATCTGGTCGCGGCATGGTTAAAATGATCTGCCAGGTGAGGGTGCTGTTGTCGCTGCTGCCGGTATGCTCTTTGTATTCCGCGGTAAACTCGCGGCCCGGCAGAGTATTGATCCTGACGACGGGGCGGTAGGCGGTATTGCGGATATCGAGCGAGGTGAACAGATTTTCCGGAATGCTGAAGACCACATCGAGCAGGTCGGTACGCGTCAGGGTAATCACCGGCTGGCCAGCGGCGACCACCTGATGATTACGGATATGCACGCCGGCGGCAATCCCGCCGAAGGGGGCGGTGAGACTCATTTGCGCCAGCTCTTCACGGGCAATTTTCAAGGCCGCGTTGGCGGCATCGCGATTGGCGCGCTGCACGTCCATCTCCGCCTGGGAAATCGCCTGACGTCCTGCCAGGGTCTGGAAACGATCAAACTGACGCTGGGCGAGGGTTGCCGCCGTTTGTCGCTCATTGACCCGCTGCTGGGCTTCGCGGGCATTCAGACGCGCCAGCGTTTGTCCCTGAGTTAGGGTTGCACCCTGGCGAATATCCAGTGACTCCACCTGACCACCCCGTTTAAACGACAGTTCGGTGGAGTCGCCAGACTCGATGCGGGCTGGAAACGTCCGCTGCTGGGTGTTACCCACGGCGGTGACTTGCGCCACCTTGACCATCCGGGGAGCGGCTTCGACGGACGGCGCTTTCTGATCGCAAGCGGTTGTTAATAAAATAACAACCGGGATGAGAGAAAAATAACGGTTCACAGTATTCCCCTCAGACTCATGATTTATTTTACGTTTTTATTAGGCGGCGCACGCTTATTCTGCGAGGGCGGCGACAACCAGATAGGTGAATAGTCCTACCAGTGTACAGGCGACAATGGCCAGCGCGACAAACAATCCCAGACGTAACAGGCTATAACCAAACATGATTTTCTCCCTTAACTCCCACCCGAACCGCGAATGTCATTTCGCCCGGCACAATGTGTGACCGTCGGACATTCGGTGCGGCACTCCTGCTTGTAATCAGCATAGTCGGAGAAAACATGAAGTGTTAAAAAAGAGAATACCGCGTCGCTGTTGGCGTCAAGGGGTTAAGGGCAGGAGATCTGCGGGCTTTCGCGGGCTTTTATAATATTTTTCAGTCTATTAATGGCTCATTTTCTAATGTTAATTTTCCTGTGCTACGTTTAATAACATCGATTCCGCTTGCCGCTTCTGTTGTTGAGATTTGCTTCCTCCCCAAGTATGGGGCTATTCATCACTACGCATTGTATTGGTAATAAAAGGATTATCTCATGTATAAAAATATCGTTGTTCCCGTTGACGTGTTTGATGCAGGCCTGGCCGACAAAGCCCTCTCTCATGCGAAGTTCCTCGCCCAGCACTCTGCCGGGCAAATTCATCTTGTGCATGTTATTCCGGCATTTTCACCGGTATTAACGCGTGGATTTATCTCTGATGCGCGAAAGATGGAAGAGCATTTGATTTCTACCGCTAAGGAAAAACTCAGCGATCTGGTAAAGAAAAATTCTCTGGCGGAAGAGACCAGCCATCTTTATGTGCGCAGTGGCAATATTCGCGATCAAGTGATTGACCTGGCCGATGAGCTGAAAGCGGACGTGGTGATTGTCGGTTCGCGCAATCCGGGGATCCAGACCCATCTTCTGGGCTCTGAAGCGGCAAACATCGTGCGCTACGCCCATGTACCGGTTTTCGTTGTGCGCTGATGACGGCGGGATGTCGTCCTGACTTCCGCTTCAGAAATCGAGGGAGAGAGTATGAATACAGATAAACCGGGGGCGCCCTTCTATCAGCGTTCCGTCGAGGAGACGCTCGCCAGCGTGCAAAGTACGCCGGAGGGCATTAGCGGGACAGAAGCGGCCACACGCCTGCAGCAGTATGGCGAAAACGCCCTGCCGCAGAAGCCGGGTAAGCCAGCCTGGCTGCGTTTTATCGTGCATTTTAACGATGTACTAATCTACGTGCTGCTGGCGGCGGCGCTGCTGAAGGCGGTGATGGGCCATTGGATCGACATGGCGGTGATCCTCGCGGTGGCGGTCGTCAATGCGCTGATTGGCTTCATCCAGGAAAGTAATGCGGAGAAATCGCTGCAGAGTATCCGCAATATGCTGTCCAGCGAAGCGGTAGTGATCCGCCAGGGTAACCATGAAACCATCCCCACCACCTCGCTGGTACCCGGCGATATCGTGGTGATCCGCGCCGGCGACCGTATCCCCGCTGATTTACGGGTGATTGAGGCGCACAACCTGCGGGTGGAAGAGGCCATCCTCACCGGGGAGTCAACGGTGGTGGAAAAAACCACCGAGCCGCTGAGCGGCGATTTACCGCTCGGCGATCGCAGCAACCTGTTGTTTTCCGGTACCACCGTCAGCTCAGGGGCGGGCAAAGGGATCGTGGTGGCGACCGGCGGCGATACCGAGCTGGGTCACATCAACCAGATGATGGCGGGCATTGAAAAACACCGTACGCCGCTGCTGGTGCAAATGGACAAGCTGGGCAAAGCCATCTTTATCCTCATTCTGGTGATGATGGCGGCGCTGTTCGTCTTTAGCCTGCTGTTCCGCGATATGCCGGTCTCCGAACTGATGCTGTCGCTGATTAGTCTCGCGGTGGCGTCAGTCCCGGAAGGCTTGCCGGCGATTATCTCGATTATTCTGTCGCTCGGTGTGCAGGCGATGGCGCGCCAGAAAGCGATTATCCGCAAGCTGCCGACGGTGGAAACCCTCGGCGCGATGACGGTTATCTGTTCGGATAAAACCGGGACCCTCACCATGAACGAAATGACGGTGAAGGCGGTGATCACCGCGGACAGCGTCTATCGGGTGGAAGGGGATAGCTATGAGCCGGTCGGTAAGATCCACGCCATTGATGACCCGACGCCGGTCGCGGTCGCGCCTGGCACGCTGTTCGAACGCTATCTGCGTACCATCGATCTGTGTAACGACAGTCAGCTTATTAAAGATGAGAGCGGGTTGTGGAAAATCACCGGTGGCCCGACCGAGGGGGCGCTGAAGGTACTGGCGGCGAAGGTTACTCTGCCGCCGCTGACCAGCGAGCTGCGCAGTAAAATTCCTTTTGATTCGCAATATAAATACATGTCGACCCTCTACCGGCTGGGTGAAGAGGAGGTGGTGCTGGTCACTGGCGCGCCGGATGTCCTGTTCCGCTTGTGTCAATATCAACAGAGCGACAGCGGATTGCAGCCGCTGGATCTACCGTACTGGGAAGGCAAAATTGAAGAGTACGCCCGGGAAGGGCTACGGATGGTGGCCGCGGCCTGGAAGCCGGCTTCCGCAGGCCAGACGGAACTAACCCATCAGGATCTGCAGCAGGGGGTGATTTTGTTAGGGGTTGCCGGGATGATGGATCCGCCGCGTCCGGAGGCCATCACGGCGATTGCCGACTGCCTGCAGGCCGGGATCCGCGTGAAGATGATCACCGGCGACCACCCGCAAACGGCGATGAGTATCGGCAAGATGCTGGGGATTGGCAATGCGGGGAATGCCATTACCGGGCGCGAACTGGAGGTGATGGACGACGCGCAGCTGAGCGTGGCCGCGCAGCAGTATGATATCTTTGCCCGAACCAGCCCGGAAGATAAGTTCCGCCTGGTGCAGGCCCTGCAGAGCAAGAAAGAGATTGTCGGGATGACCGGCGACGGGGTGAACGATGCTCCGGCGCTGAAGCAGGCTGACGTCGGCGTGGCGATGGGGATCAAGGGGACCGAGGTGACCAAGGAAGCCGCCGATATGGTGCTGACCGATGATAACTTCGCCACCATCGCCAGCGCGGTCCGCGAGGGGCGTCGGGTGTATGACAACCTGAAGAAAACCATTCTCTTCGTCATGCCGACCAACCTTGCGCAGGGGTTACTGATCGTGATCGCGCTGCTGGCGGGCAACGTACTGCCGCTGACGCCGGTGCTGATCCTGTGGATGAACATGGCCACTTCCGCCACGCTGTCGTTTGGTCTGGCGTTTGAAGCCGGTGAGAAAAATATTATGCGGCGGCCGCCGCGTGATCCGAAAA
K. pneumoniae	HS11286 (NC_016845.1)	Cluster47	ERR1024574-2-IAwFC-1	ERR1023664-12-IAwFC-1	AATGTCTTGATAATGCTCAGACCGGTACTGTTCATCGTTGAGGCGTCATATCCTTATGGTGAAAGCAGGCGTAAATCACCGGCAGAACCAGCAGCGTCAGCACGGTGGCAAAGGCGAGGCCGAACATGATCACCACCGCCATACTCTGGAAAAAGACATCGCGCAGCAGCGGGGCCAGGCCAAGTACGGTGGTGAAGGCGGTCAGCAGGATCGGCCGCAGACGAGAGGTTGCCGCATCAATAATAGCTTGTCTTTGATCTTTCTCCTGTTTTTGTTGCTCTATCTCTTCTACCAGCACAATGCCGTTACGGATCAGCATACCGCTCAGGCTGAGCAAGCCGATTAAGGCCATAAAGCCGAAGGGGATGCCGGTAAGCAGAAAGCCGGGTGTGACCCCGATCAGCGCCAGCGGAACGGTCAGCCAGATGGCGACGGCGTTTTTCAGCGAACTGAACATCAGCACCGTTATGATAAACATCACCAGATAGCCAAGCGGCAGGGTTGTAAACAGCCCCTGCTGCGCCTCACTGGAGTTCTCGGCATCGCCGCCCCATTCGATACGGTAGCCGTGCGGCAGCGGCAGTGCGTCAATGCGCGGTTTCACCCGCGCGAGAATATCACCCGAGGTTTGGCCGCTTAGCGGGCTGGGGTCGGTCTGGACCGTCAGCACCCGGGTACGATCCCGGCGGAGGATCAACGGATCTTCCCACTCCAGGGCGAAACCATTGATGACGTTACTCAGCGGGATATATTGCTGGCGACTCTGGCTCCAGACCAGCACATTATTCAGATGGTTGGCATCCTGACGTTCTGCTTCCGGCGGCCGGACGATCACTGGCAGCAGATCGGCCCCTTCACGATATAACCCGGCGCGACTCCCGGAGAAATTCATCTCCAGCGCGTTATCAATATCCTGTTTATCCACCCCCAGCTCGCGTCCCAGCGCCGGGGAATACTGCGGGCGGATCACTTTGCTGCGGTTCTGCCAGTCATTACGCACGCTGTCGGTCGCCGGGTCCGCGGCGAGGATATCGCCTACCTGACTCGCCAGCGCGCGCAGCGTATCCGGGTCTGGGCCCTTAATGCGCACCTCAATCGCGCTATCCCCGGAGGGCCCGAACATAATGCGTTTGGTGCTGGCGTTAACCTGCGGGTAGTTTCTGGCAATCCAGTCCTCCACGTGGCGGGTGACAGGGGCGATGCCGCGTTGATCATCCATCCGCACCATAATCTGCGCGTAGTTGCTGTACTGGCGCTGCCCGCTGTAGGTGAGAATGAAACGCATACTGCCCTGGCCGATGGTGGAGACGGTGGTGACCACCCCCGGCTGACCGGCTATCGACCGCTCGATATCCCGGGTCATCTTCTCCGTGGCGTTTATATCGGTACCGTAGGGTAGCCACAGGTCGACAAAGAATATAGGCGTATTCGATGACGGAAAAAAATTCTGCCGAACAAAGGTAAAGCCCCAGATCGCTCCGGCTAACAGCGCACCCATCAGCACCAGGGTCAGGGTCTTTTGCTGCAGCAGTATTCGCAGCGCCTGCTGATAGCCACGGTAAAAGCTGCCGCGGTAAGGATCGGCCTTTTCCTCCGCGGCGGCGGCCGACGGGGCGTTTTTAAACAGCCACCACTTAATAAGCACCGGGGTGATGGTCAGAGCGGAAAACCAGCTCAGCATCAGGGAGATCAGCAGCACCTGGAACAGCGATTTGCAATACTCCCCGGTAGAGTCCTGGGAGAGGCCAATCGGCGCGAAGGCGAGGATGGCGATGATCGTCGCGCCAAGCAGCGGCAGGGCAGAGCGACGGATCACATAGTTAATCGCGCCCAGCAGCGGAGAGCCTTGCTGACGGGCGATGAGCACCCCTTCGACAATCACAATGGCATTGTCCACCAACATACTCAGGGCGATGATTAGCGCTCCGAGGGAGATCCGTTGTAGTTCGATCCCCCAGATATACATGATAAGCAGGGTGCCGAGAACGTTGAGCGCCAGCGACAGAGCAATAATAATCCCGCTGCGCACCCCCATAAATACCAGCAGCACGCCGACGACAATCGCCAGGGCCATCAGAAAATTGGTAATAAAGCCATTGACCGAGTGGGCGACCTCAGCTGCCTGATCGTAAAAAATAGCGATGTCGATGCCCGCCGGTTTGTCGGCGGCCATCTGCTGGAGGCGGGCCTCGAGAGCGTGGCCGACGTCAATAACGTTGACGCCAGGGATAAAAGAAACTCCCATGGTCACCGCCTGGCGCCCGTTGGCATGATAGATACTGGCCGGCGAGTCGGTTAGCCCGCGCGACAGCGTAGCAATATCCCGCAGTCGGGTGGTGGCGCTGGCGCCGTGAGGGCTGACCAGCAGATCTCCCAGCTCATCGATGCTCTGAAACTCACCGGTGGGGTGGAGGCGGATCGATTCGCTGCCAACGCGGATCTCCCCGGCGCTGGACACCACGTTGAGTCGGGCCAGGATTGCGGCGAGCTGGTTGAGGGTGATCCCGCGCGCCGCCATCTTCGCCAGCGAGATATCCACATTGATCTGCTGCGGAATGACGCCGCCGATAGCGACTTTACCGACCCCCGGCACCAGCACCAGCTCCCGGCGCAACTGTTCGGCATAGCGCACCAGCTCCGGGTTGGTAAAACTGTCGCCCGAGATAGCGAAGAAAAAGCCAAACACATCGCCAAAGTCATCGTTGACGAAAGGGGGGACTACGCCAGGGGGGAAAAGGCGGCTGGCGTCACCGACCCGGCGACGTAGCTCATCCCAGATTTGCGGCAGCTCGCTGGAATGGTACTGCGAAGCAATATTCACCGTAATTTGCGATAAGCCATTCGAGGAGATGGAGCTGACGTTATCCAGCGAGGGAAGCTGCTGAATCGCGTTTTCCAGCGGCAGGGTAACCTCCTCTTCCACCTGCTGAGCGGACGCGCCAGGGTAGTGGGTGACGATCACCGCCGTTTTGATGGTGAAGGCGGGATCTTCCAGGCGGCCGATATTGAGCAGGGCGAGCAGGCCACCCACCCCTAACAGCAAAATGGCTAACCAGACGCGGGTCGGGTTGTTAATAAACTGACGGGAAATATCCATTTATAATCCTCGTTCACGCGTCCAGACCCGCACCGGCTGCCCGGCATGCAGCTCGCTCACGCCCGCCGCAACCACCTGTTCACCCGCGCGGAGACCGTCGGTGATCGCCACTCCCTGCGAAGTCACCTCGCCGACGGTGACCTTACGCTCCTCAAGATATCGATGCGCGTTATCGCCTTTCACCACCCAGACTACCGGCTCGTTCTTTGGCCGGTTATCGGGGTTAAACACCGCCTCCGCTGGCACAATGAGGGTTTCCCGTCCGGCGCTGGCCGGTAAATTGCCGAGATTGACCGTCACGGTGCCGCTGACCCCGCCGACGGCGGGAAAATCATCTGGCCGCGGCATGGTTAACACGATCTGCCAGGTGAGGGTGCTATTGTCGCTGCTGCCGGTATGCTCTTTGTATTCCGCGGTAAACTCGCGGCCCGGCAGGGTATTGATCCTGACGACGGGACGGTAGGCGGTATTGCGGATATCCAGGGAGGTGAACAGATTTTCGGGAATGCTGAAGACCACATCCAGCAGGTCGGTCCGCGTCAGGGTGATCACCGGTTGGCCGGCGGCGACCACCTGATGGTTGCGGATATGCACGCCGGCGGCAATCCCGCTAAAGGGCGCGATGAGGCTCATTTGCGCCAGCTCTTCGCGAGCGATTTTTAAGGCCGCATTGGCGGCATCGCGATTGGCGCGCTGCACGTCCATCTCCGCCTGGGAAATCGCTTGGCGCCCGGCCAGAGTCTGGAAGCGGTCGAATTGACGCTGGGCGAGAGTGGCCGCCGTTTGCCGCTCATTGACCCGTTGCTGGGCCTCGCGGGCATTCAGGCGCGCCAGCGTTTGCCCCTGGGCGACGCTTGCCCCCTGACGAATATCTAGCGACTCCACCTGGCCACCCCGCTTAAACGACAGTTCAGTGGAATCGCCAGACTCAATGCGTGCCGGAAACGTTCGCTGCTGGGTATTGCCCACGGCGGTCACCTGCGCCACTTTAACCATGCGCGGGGCGGACTCGACGGTGGGTGCTTTCTGATCGCAAGCGGTTGTAAATATAATAACAACCGGGATGAGAGAAAAATAACGGTTCACAATATTCCCCTCAGATTCAGGATTTATTTTACATTTTTATTACATGGCGCCTGCTTATTCTGCGAGAGCGGCGACGACCAGATAAGTGAAGAGCCCCACCGCTGTGCAGGCGACAATGGCCAGCGCGACAAACAAACCCAGGCGTAACAGGCTATAACCCAACATAATTTCCTCCCTTTACTCCCATCCGAACCGTGAATGTCATTTAATTCGGCCCCCACTGTGACCACCGGACATTCGGAGCGGCATGCCTGCTTGTAATCAGCATAGTCGGAGAAAATATGAAGTGTTAAAAAAGAGAATGCCGCGAGCGTTGGCGGCATTGAGGGGAAAGCGCAGGAGATCCGCAGGGAATATGCGGTTTTTATAATATTTTTCAGTCTATTAATCCGCCATTTTCTAATGTTAATTTTCCTGTGCTACGTTTAATAACATCTATTCCGCTCGCCGCTTCTGTTGTTGAGATTTCGTTCCTCCCCAAGTAAGGGGCTATTCATCACTACGCATTGTATTGGTAATAAAAGGATTATCTCATGTATAAAAATATCGTTGTTCCCGTTGACGTGTTTGATGCGGGCCTGGCCGACAAAGCGCTCTCTCATGCGAAATTCCTCGCCCAACATTCTGCCGGGCAAATTCATCTTATCCATGTTATTCCGGCCTTTTCTCCTGTATTAACCCGCGGATTTATCTCTGATGCCCGAAAGATGGAAGACCATTTGCTTAATACCGCTAAGGAAAAGCTGAGCGAGCTGGTGAAGAAAAATGGGCTTGCGGAAGACGCCAGCCATCTTTATGTGCGCAGTGGCAATGTTCGCGATCAAGTGATTGCCCTGGCCGATGAGCTGAAAGCGGATGTGGTGATTGTCGGTTCGCGCAATCCGGGTATCCAGACTCATCTGTTGGGCTCGGAAGCGGCCAATATCGTGCGCTATGCCCATGTACCAGTGTTCGTTGTGCGCTGATGATGGCGGGATGTCGCCCTGACTTCCGCTTCAGAAATCGAGGGAAAGAGTATGAATACAGATAAACCGGGGGCGCCCTATTATCAGCGCTCCGTCGAGGAGACTCTCGCCAGCGTGCAGAGTTCGCCGGAAGGGATTAGCGGAACAGAGGCGGCTACGCGCCTGCAGCAGTATGGCGAAAACGCCCTGCCGCAGAAGCCGGGTAAACCCGCCTGGCTGCGTTTTATTGCGCATTTTAACGATGTGCTGATCTACGTCCTGCTGGCGGCAGCGTTGCTCAAGGCGGTGATGGGCCATTGGATCGACATGGCGGTGATCCTCGCCGTGGCGGTGGTCAATGCGCTGATCGGCTTCATTCAGGAGAGTAATGCGGAAAAATCGCTGCAGAGTATCCGCAATATGCTGTCCAGCGAGGCGGTGGCGATCCGTCAGGGCAACCATGAAACCATCCCCACCACCTCGCTGGTACCTGGCGATATCGTGGTGATCCGCGCCGGCGACCGTATCCCCGCCGATCTACGGGTGATTGAGGCGCACAACCTGCGGGTGGAAGAGGCGATCCTCACCGGCGAGTCGACGGTGGTGGAAAAAACCACCGAGCCGCTAAGCGGCGATTTACCGCTCGGCGATCGCAGCAACCTGTTGTTTTCCGGGACCACCGTTAGCTCAGGGGCGGGAAAAGGGATCGTGGTGGCCACCGGCGGCAATACCGAGCTGGGCCATATCAACCAAATGATGGCGGGCATTGAGAAACACCGCACGCCGCTGCTGGTGCAAATGGACAAGCTGGGCAAAGCCATCTTTATCCTTATTCTGGTGATGATGGCGGCGCTGTTCGTCTTTAGCCTGCTGTTCCGCGATATGCCGGTCTCCGAACTGATGCTGTCGTTGATTAGCCTCGCGGTGGCATCGGTCCCGGAAGGGCTGCCGGCGATTATCTCGATTATTCTGTCGCTCGGCGTACAGGCGATGGCCCGTCAGAAAGCGATTATCCGCAAGCTGCCGACGGTGGAAACCCTCGGCGCGATGACGGTTATCTGCTCGGATAAAACCGGGACCCTGACCATGAACGAAATGACGGTGAAGGCGGTGATCACTGCCGACAGCGTCTATCGGGTGGAAGGGGATAGCTATGAGCCGGTCGGTAAGATCCACGCCATTGACGATCCGACGCCGGTCACGATCGCGCCCGGCTCGCTGTTCGAGCGCTATCTGCGCACCATCGATCTGTGTAACGACAGCCAGCTTATCAAAGAGGAGAGCGGGCTGTGGAAAATCACCGGCGGCCCGACCGAGGGGGCGCTGAAGGTGCTGGCGGCGAAGGTCACTCTGCCGCCGCTGACCAGCGAACTGCGCAGTAAAATTCCTTTTGATTCGCAATATAAATACATGTCGACCCTCTACCGGCTGGGTGAAGAGGAGGTAGTGCTGGTCACTGGCGCGCCGGATGTCCTGTTCCGCCTGTGCCAGTATCAGCAGAGCGACAGCGGATTGCAGCCGCTGGATCTCCCGTACTGGGAAGGCAAAATTGAAGAGTACGCCCGGGAAGGGCTACGGATGGTGGCCGCAGCCTGGAAGCCGGCTGCCGCAGGCCAGACCGAACTGACCCATCAGGATCTGCAGCAAGGGGTGATTTTGCTAGGGGTCGCCGGGATGATGGATCCGCCGCGTCCGGAGGCCATCACGGCGATTGCCGACTGCCTGCAGGCCGGGATCCGCGTGAAGATGATCACCGGCGACCACCCGCAAACGGCGATGAGCATCGGCAAGATGCTGGGGATTGGCAATGCGGGAAATGCCATTACCGGACGCGAGCTGGAGGTGATGGACGACGCGCAGCTGAGCGTAGCCGCGCAGCAGTTTGATATCTTCGCCCGCACCAGCCCGGAAGATAAGTTCCGCCTGGTGCAGGCTCTGCAGAGTAAGAAAGAAATTGTCGGAATGACCGGCGATGGGGTGAACGATGCCCCGGCGTTGAAGCAGGCTGACGTCGGCGTGGCGATGGGGATCAAGGGGACCGAGGTGACCAAGGAGGCCGCCGATATGGTGCTGACCGATGATAACTTCGCCACCATCGCCAGCGCAGTCCGCGAGGGGCGCCGGGTGTATGACAACCTGAAGAAAACCATTCTCTTCGTCATGCCGACCAACCTTGCCCAGGGGTTACTGATCGTGATCGCGCTGCTGGCGGGCAACGTACTGCCGCTCACGCCGGTGTTGATCCTGTGGATGAACATGGCCACCTCCGCCACGCTGTCGTTTGGCCTGGCGTTTGAAGCCGGTGAGAAAAATATTATGCGGCGGCCGCCGCGCGATCCGAAAA
K. pneumoniae	HS11286 (NC_016845.1)	Cluster47	ERR1024574-2-IAwFC-1	ERR1023680-14-IAwFC-1	AATGTCTTGATAATGCTGAGACCGGTACTGTTCATCGTTGAGGCGTCATATCCTTATGGTGGAAGCAAGCGTAAATTACCGGCAGAACCAGTAGCGTCAGTACGGTGGCAAAGGCGAGGCCGAACATGATCACCACCGCCATACTCTGGAAAAAGACATCGCGCAGCAGCGGGGCAAGGCCAAGCACAGTAGTAAAGGCGGTCAGCAGGATCGGCCGCAGACGAGAGGTTGCCGCATCAATGATTGCTTGTCTTTGATCTTTCTCCTGTTTTTGTTGCTCTATCTCTTCCACCAGCACAATGCCGTTGCGGATCAGCATACCGCTGAGGCTAAGCAGGCCGATTAAGGCCATAAAGCCGAAAGGGATGCCGGTCAGCAAAAAACCGGGCGTGACGCCGATCAGCGCCAGCGGGACGGTCAGCCAGATGGCAACAGCGTTTTTCAGCGAACTGAACATCAGCACCGTAATGATAAACATCACCAGATAGCCAAGCGGCAGGGTCGTGAACAGCCCTTGCTGCGCTTCACTGGAGTTCTCCGCATCGCCGCCCCATTCGATGCGGTAGCCATGCGGCAGCGTCAGCGCGTCAATGCGTGGTTTCACCCTGGCAAGGATATCGCCCGACGTTTGGCCGCTTTGCGGGCTGGGGTCGGTCTGAACGGTAAGCACGCGGGTGCGATCGCGACGGAGAATCAATGGATCTTCCCACTCCAGCGAGAAGCCATGGATGACGTTACTCAACGGAATATACTGCTGCCGGCTCTGGCTCCAGACCAGCACGTTATTCAGGTGATTGGCATCCTGTCGCTCCGCTTCCGGCGGACGGACGATAACCGGCAGCAGGTCGGCGCCCTCGCGATATAACCCGGCGCGACTGCCGGAGAAATTCATCTCCAGCGCGCTATCAATATCCTGTTTATCCACCCCCAGCTCACGTCCCAACGCCAGAGAGTATTGTGGGCGGATCACCTTGCTGCGGTTCTGCCAGTCGTTACGTACGCTGTCGGTCGCCGGATCCGCGGCGAGAATGTCGCCCACCTGACTGGCCAGCGCGCGCAGGGTATCCGGATCAGGGCCCTTAATGCGCACTTCAATCGCGCTATCGCCGGACGGGCCGAACATAATGCGTTTGGTGCTGGCGTTCACCTGCGGGTAGTTTCTGGCAATCCAGGCCTCGACGTGGCGGGTGACGGGGGCGATACTGCGCTGGTCGTCCATCCGCACCATAATCTGCGCGTAGTTGCTGTACTGGCGCTGCCCGCTGTAGGTGAGAATAAATCGCATACTGCCCTGGCCAATGGTGGAGACGGTGGTAGCCACCCCCGGCTGGCTGGCGATCGACCGCTCAATATCGCGGGTCATCTGCTCGGTGGCGTTAATATCGGTACCGTAGGGCAGCCACAGGTCGACAAAGAAAATGGGCGTATTCGATGACGGAAAGAAATTCTGCCGGACGAAGGTGAAGCCCCAGATCGCCCCGGCTAACAGCGCGCCCATCAGCACCAGCGTCAGGGTCTTTTGCTGCAGCAGTATTCGCAGCGTCTGCTGATAGCCGCGATAGAAGCGGCCGCGGTAGGGATCGGCTTTTTCCTTCGGCGCCTCGGCCGACGGGGCGTTTTTAAACAACCACCACTTGATGAGTACCGGCGTGATGGTCAGGGCGGAAAACCAGCTGAGCATCAGGGAGATCAGCAGCACCTGGAACAGGGATTTGCAATACTCCCCGGTGGAGTCTTGTGAGAGGCCAATTGGCGCGAAGGCGAGGATGGCAATAACGGTGGCGCCGAGCAGCGGCAGGGCGGAGCGGCGGATCACATAATTAATCGCGCCCAGCAGCGGAGATCCTTGCTGGCGGGCGATCAGCACCCCTTCGACAATGACAATGGCATTGTCCACCAACATACTCAGGGCGATGATCAGCGCCCCGAGGGAGATTCGCTGTAACTCGATCCCCCAGATATACATGATAAGCAGAGTGCCGAGGACGTTGAGCGCCAGCGACAAAGCAATAATGATCCCGCTGCGCACCCCCATGAACACCAGCAGCACGCCGACGACGATCGCCAGGGCCATCAGGAAGTTGGTAATAAAGCCATTGACCGAGTGGGCGACCTCTGCCGCCTGATCGTAAAAAATGGCGATGTCGATACCCGCCGGTTTATCGGCGGCCATCTGCTGAAGTCGGGCTTCGAGGGCATGCCCCACGTCAATGACGTTAACGCCAGGGATAAAGGAGACCCCCATGGTCACCGCCTGGCGGCCGTTGGCATGATAGATACTGGAGGGAGAGTCGGTCAGCCCGCGCGACAACGTGGCAATATCCCGTAGTCGGGTGGTGGCGCTGGCGCCATGAGGGCTGACCAGAAGATCCCCCAGTTCATCGATATTCTGAAACTCCCCGGTGGGGTGAAGGCGGATCGATTCGCTGCCGGCGCGGATCTCCCCGGCGCTGGATACCACGTTGAGCCGGGTCAGGATAGCGGCAAGCTGGTTAAGCGTAATACCGCGCGCCGCCATTTTCGCCAGCGAGATATCAACATTGATCTGCTGTGGAATCGCGCCGCCAATGGCGACTTTGCCGACGCCCGGCACCAGCACCAGCTCACGGCGCAACTGCTCGGCATAGCGCACCAGCTCAGGATTGGTAAAACTGTCGCCCGAAATGGCGAAGAAAAAGCCAAACACATCGCCAAAGTCATCATTGACGAAGGAGGGGACTACCCCCGGGGGAAAAAGCCGGCTGGCGTCACCGACGCGACGACGCAGCTCATCCCAGATTTGCGGCAGTTCGCTGGAATGGTACTGCGAAGCAATATTCACTGTAATTTGCGATAAGCCATTCGAGGAGATGGAGCTGACGTTATCCAGCGAGGGAAGCTGCTGAATCGCGTTTTCCAGCGGCAGGGTCACCTCCTCCTCCACCTGCTGAGCGGACGCGCCAGGGTAGTGGGTGACGATCACCGCCGTTTTGATGGTGAAGGCGGGATCTTCCAGGCGGCCAATATTGAGCAGGGCGAACAGGCCACCCACCCCCAACAGCAAAATGGCTAACCAGACGCGGGTCGGGTTGTTAATAAACTGACGGGAAATGTCCATTTATAATCCTCGTTCACGCGTCCAGATCCGCACCGGCTGCCGGTCGTGGAGTTCGCTTACCCCCGCTGCAACCACCTGTTCGCCCGCACGGAGCCCTTCGGTGATCATCACTCCCTGCGAGGTCACTTCCCCGACCGTGACTCTGCGCTCCTCAAGATACAGATGGGCGTTTTCGCCTTTTACCACCCAGACGACCGGTTCATTCTTCGGTCGGTTATCGGGGTTAAACACTGCTTCCACGGGCACTACGAGGGTTTCCCGTCCGGCGCTGGCCGGCAAATTGCCGAGATTGACCGTCACGGTGCCGCTAACCCCGCCGACGGTGGGAAAATCATCTGGTCGCGGCATGGTTAAAATGATCTGCCAGGTGAGGGTGCTGTTGTCGCTGCTGCCGGTATGCTCTTTGTATTCCGCGGTAAACTCGCGGCCCGGCAGAGTATTGATCCTGACGACGGGGCGGTAGGCGGTATTGCGGATATCGAGCGAGGTGAACAGATTTTCCGGAATGCTGAAGACCACATCGAGCAGGTCGGTACGCGTCAGGGTAATCACCGGCTGGCCAGCGGCGACCACCTGATGATTACGGATATGCACGCCGGCGGCAATCCCGCCGAAGGGGGCGGTGAGACTCATTTGCGCCAGCTCTTCACGGGCAATTTTCAAGGCCGCGTTGGCGGCATCGCGATTGGCGCGCTGCACGTCCATCTCCGCCTGGGAAATCGCCTGACGTCCTGCCAGGGTCTGGAAACGATCAAACTGACGCTGGGCGAGGGTTGCCGCCGTTTGTCGCTCATTGACCCGCTGCTGGGCTTCGCGGGCATTCAGACGCGCCAGCGTTTGTCCCTGAGTTAGGGTTGCACCCTGGCGAATATCCAGTGACTCCACCTGACCACCCCGTTTAAACGACAGTTCGGTGGAGTCGCCAGACTCGATGCGGGCTGGAAACGTCCGCTGCTGGGTGTTACCCACGGCGGTGACTTGCGCCACCTTGACCATCCGGGGAGCGGCTTCGACGGACGGCGCTTTCTGATCGCAAGCGGTTGTTAATAAAATAACAACCGGGATGAGAGAAAAATAACGGTTCACAGTATTCCCCTCAGACTCATGATTTATTTTACGTTTTTATTAGGCGGCGCACGCTTATTCTGCGAGGGCGGCGACAACCAGATAGGTGAATAGTCCTACCAGTGTACAGGCGACAATGGCCAGCGCGACAAACAATCCCAGACGTAACAGGCTATAACCAAACATGATTTTCTCCCTTAACTCCCACCCGAACCGCGAATGTCATTTCGCCCGGCACAATGTGTGACCGTCGGACATTCGGTGCGGCACTCCTGCTTGTAATCAGCATAGTCGGAGAAAACATGAAGTGTTAAAAAAGAGAATACCGCGTCGCTGTTGGCGTCAAGGGGTTAAGGGCAGGAGATCTGCGGGCTTTCGCGGGCTTTTATAATATTTTTCAGTCTATTAATGGCTCATTTTCTAATGTTAATTTTCCTGTGCTACGTTTAATAACATCGATTCCGCTTGCCGCTTCTGTTGTTGAGATTTGCTTCCTCCCCAAGTATGGGGCTATTCATCACTACGCATTGTATTGGTAATAAAAGGATTATCTCATGTATAAAAATATCGTTGTTCCCGTTGACGTGTTTGATGCAGGCCTGGCCGACAAAGCCCTCTCTCATGCGAAGTTCCTCGCCCAGCACTCTGCCGGGCAAATTCATCTTGTGCATGTTATTCCGGCATTTTCACCGGTATTAACGCGTGGATTTATCTCTGATGCGCGAAAGATGGAAGAGCATTTGATTTCTACCGCTAAGGAAAAACTCAGCGATCTGGTAAAGAAAAATTCTCTGGCGGAAGAGACCAGCCATCTTTATGTGCGCAGTGGCAATATTCGCGATCAAGTGATTGACCTGGCCGATGAGCTGAAAGCGGACGTGGTGATTGTCGGTTCGCGCAATCCGGGGATCCAGACCCATCTTCTGGGCTCTGAAGCGGCAAACATCGTGCGCTACGCCCATGTACCGGTTTTCGTTGTGCGCTGATGACGGCGGGATGTCGTCCTGACTTCCGCTTCAGAAATCGAGGGAGAGAGTATGAATACAGATAAACCGGGGGCGCCCTTCTATCAGCGTTCCGTCGAGGAGACGCTCGCCAGCGTGCAAAGTACGCCGGAGGGCATTAGCGGGACAGAAGCGGCCACACGCCTGCAGCAGTATGGCGAAAACGCCCTGCCGCAGAAGCCGGGTAAGCCAGCCTGGCTGCGTTTTATCGTGCATTTTAACGATGTACTAATCTACGTGCTGCTGGCGGCGGCGCTGCTGAAGGCGGTGATGGGCCATTGGATCGACATGGCGGTGATCCTCGCGGTGGCGGTCGTCAATGCGCTGATTGGCTTCATCCAGGAAAGTAATGCGGAGAAATCGCTGCAGAGTATCCGCAATATGCTGTCCAGCGAAGCGGTAGTGATCCGCCAGGGTAACCATGAAACCATCCCCACCACCTCGCTGGTACCCGGCGATATCGTGGTGATCCGCGCCGGCGACCGTATCCCCGCTGATTTACGGGTGATTGAGGCGCACAACCTGCGGGTGGAAGAGGCCATCCTCACCGGGGAGTCAACGGTGGTGGAAAAAACCACCGAGCCGCTGAGCGGCGATTTACCGCTCGGCGATCGCAGCAACCTGTTGTTTTCCGGTACCACCGTCAGCTCAGGGGCGGGCAAAGGGATCGTGGTGGCGACCGGCGGCGATACCGAGCTGGGTCACATCAACCAGATGATGGCGGGCATTGAAAAACACCGTACGCCGCTGCTGGTGCAAATGGACAAGCTGGGCAAAGCCATCTTTATCCTCATTCTGGTGATGATGGCGGCGCTGTTCGTCTTTAGCCTGCTGTTCCGCGATATGCCGGTCTCCGAACTGATGCTGTCGCTGATTAGCCTCGCGGTGGCGTCAGTCCCGGAAGGCTTGCCGGCGATTATCTCGATTATTCTGTCGCTCGGTGTGCAGGCGATGGCGCGCCAGAAAGCGATTATCCGCAAGCTGCCGACGGTGGAAACCCTCGGCGCGATGACGGTTATCTGTTCGGATAAAACCGGGACCCTCACCATGAACGAAATGACGGTGAAGGCGGTGATCACCGCGGACAGCGTCTATCGGGTGGAAGGGGATAGCTATGAGCCGGTCGGTAAGATCCACGCCATTGATGACCCGACGCCGGTCGCGGTCGCGCCTGGCACGCTGTTCGAACGCTATCTGCGTACCATCGATCTGTGTAACGACAGTCAGCTTATTAAAGATGAGAGCGGGTTGTGGAAAATCACCGGTGGCCCGACCGAGGGGGCGCTGAAGGTACTGGCGGCGAAGGTTACTCTGCCGCCGCTGACCAGCGAGCTGCGCAGTAAAATTCCTTTTGATTCGCAATATAAATACATGTCGACCCTCTACCGGCTGGGTGAAGAGGAGGTGGTGCTGGTCACTGGCGCGCCGGATGTCCTGTTCCGCTTGTGTCAATATCAACAGAGCGACAGCGGATTGCAGCCGCTGGATCTACCGTACTGGGAAGGCAAAATTGAAGAGTACGCCCGGGAAGGGCTACGGATGGTGGCCGCGGCCTGGAAGCCGGCTTCCGCAGGCCAGACGGAACTAACCCATCAGGATCTGCAGCAGGGGGTGATTTTGTTAGGGGTTGCCGGGATGATGGATCCGCCGCGTCCGGAGGCCATCACGGCGATTGCCGACTGCCTGCAGGCCGGGATCCGCGTGAAGATGATCACCGGCGACCACCCGCAAACGGCGATGAGTATCGGCAAGATGCTGGGGATTGGCAATGCGGGGAATGCCATTACCGGGCGCGAACTGGAGGTGATGGACGACGCGCAGCTGAGCGTGGCCGCGCAGCAGTATGATATCTTTGCCCGAACCAGCCCGGAAGATAAGTTCCGCCTGGTGCAGGCCCTGCAGAGCAAGAAAGAGATTGTCGGGATGACCGGCGACGGGGTGAACGATGCTCCGGCGCTGAAGCAGGCTGACGTCGGCGTGGCGATGGGGATCAAGGGGACCGAGGTGACCAAGGAAGCCGCCGATATGGTGCTGACCGATGATAACTTCGCCACCATCGCCAGCGCGGTCCGCGAGGGGCGTCGGGTGTATGACAACCTGAAGAAAACCATTCTCTTCGTCATGCCGACCAACCTTGCGCAGGGGTTACTGATCGTGATCGCGCTGCTGGCGGGCAACGTACTGCCGCTGACGCCGGTGCTGATCCTGTGGATGAACATGGCCACTTCCGCCACGCTGTCGTTTGGTCTGGCGTTTGAAGCCGGTGAGAAAAATATTATGCGGCGGCCGCCGCGTGATCCGAAAA
K. pneumoniae	HS11286 (NC_016845.1)	Cluster47	ERR1024574-2-IAwFC-1	ERR1023690-4-IAwFC-1	AATGTCTTGATAATGCTCAGACCGGTACTGTTCATCGTTGAGGCGTCATATCCTTATGGTGAAAGCAGGCGTAAATCACCGGCAGAACCAGCAGCGTCAGCACGGTGGCAAAGGCGAGGCCGAACATGATCACCACCGCCATACTCTGGAAAAAGACATCGCGCAGCAGCGGGGCCAGACCAAGTACGGTGGTGAAGGCGGTCAGCAGGATCGGCCGCAGACGAGAGGTTGCCGCATCAATAATAGCTTGTCTTTGATCTTTCTCCTGTTTTTGTTGCTCTATCTCTTCTACCAGCACAATGCCGTTACGGATCAGCATACCGCTCAGGCTGAGCAAGCCGATTAAGGCCATAAAGCCGAAGGGGATGCCGGTAAGCAGAAAGCCGGGTGTGACCCCGATCAGCGCCAGCGGAACGGTCAGCCAGATGGCGACGGCGTTTTTCAGCGAACTGAACATCAGCACCGTTATGATAAACATCACCAGATAGCCAAGCGGCAGGGTTGTAAACAGTCCCTGCTGCGCCTCACTGGAGTTCTCGGCATCGCCGCCCCATTCGATACGGTAGCCGTGGGGCAGCGGCAGTGCGTCAATGCGCGGTTTCACCCGCGCGAGAATATCACCCGAGGTTTGGCCGCTTAGCGGGCTGGGGTCGGTCTGGACCGTCAGCACCCGGGTACGATCCCGGCGGAGGATCAACGGATCTTCCCACTCCAGGGCGAAACCATTGATGACGTTACTCAGCGGGATATATTGCTGGCGACTCTGGCTCCAGACCAGCACATTATTCAGATGGTTGGCATCCTGACGTTCTGCTTCCGGCGGCCGGACGATCACTGGCAGCAGATCGGCCCCTTCACGATATAACCCGGCGCGACTCCCGGAGAAATTCATCTCCAGCGCGTTATCAATATCCTGTTTATCCACCCCCAGCTCGCGTCCCAGCGCCGGGGAATACTGCGGGCGGATCACTTTGCTGCGGTTCTGCCAGTCATTACGCACGCTGTCGGTCGCCGGGTCTGCGGCGAGGATATCGCCTACCTGACTCGCCAGCGCGCGCAGCGTATCCGGGTCTGGGCCCTTAATGCGCACCTCAATCGCGCTATCTCCGGAGGGGCCGAACATAATGCGTTTGGTGCTGGCGTTAACCTGCGGGTAGTTTCTGGCAATCCAGTCCTCCACGTGGCGGGTGACAGGGGCGATGCCGCGTTGATCATCCATCCGCACCATAATCTGCGCGTAGTTGCTGTACTGGCGCTGCCCGCTGTAGGTGAGAATGAAACGCATACTGCCCTGGCCGATGGTGGAGACGGTGGTGACCACCCCCGGCTGACCGGCTATCGACCGCTCGATATCCCGGGTCATCTTCTCCGTGGCGTTTATATCGGTACCGTAGGGTAGCCACAGGTCGACAAAGAATATAGGCGTATTCGATGACGGAAAAAAATTCTGCCGAACAAAGGTAAAGCCCCAGATCGCTCCGGCTAACAGCGCGCCCATCAGCACCAGGGTCAGGGTCTTTTGCTGCAGCAGTATTCGCAGCGCCTGCTGATAGCCACGGTAAAAGCTGCCGCGGTAAGGATCGGCCTTTTCCTCCGCGGCGGCGGCCGACGGGGCGTTTTTAAACAGCCACCACTTAATAAGCACCGGGGTGATGGTCAGAGCGGAAAACCAGCTCAGCATCAGGGAGATCAGCAGCACCTGGAACAGCGATTTGCAATACTCCCCGGTAGAGTCCTGGGAGAGGCCAATCGGCGCGAAGGCGAGGATGGCGATGATCGTCGCGCCAAGCAGCGGCAGGGCAGAGCGACGGATCACATAGTTAATCGCGCCCAGCAGCGGAGAGCCTTGCTGACGGGCGATGAGCACCCCTTCGACAATCACAATGGCATTGTCCACCAACATACTCAGGGCGATGATTAGCGCTCCGAGGGAGATCCGTTGTAGTTCGATCCCCCAGATATACATGATAAGCAGGGTGCCGAGAACGTTGAGCGCCAGCGACAGAGCAATAATAATCCCGCTGCGCACCCCCATAAATACCAGCAGCACGCCGACGACAATCGCCAGGGCCATCAGAAAATTGGTAATAAAGCCATTGACCGAGTGGGCGACCTCAGCTGCCTGATCGTAAAAAATAGCGATGTCGATGCCCGCCGGTTTGTCGGCGGCCATCTGCTGGAGGCGGGCCTCGAGAGCGTGGCCGACGTCAATAACGTTGACGCCAGGGATAAAAGAAACTCCCATGGTCACCGCCTGGCGCCCGTTGGCATGATAGATACTGGCCGGCGAGTCGGTTAGCCCGCGCGACAGCGTAGCAATATCCCGCAGTCGGGTGGTGGCGCTGGCGCCGTGAGGGCTGACCAGTAGATCTCCCAGCTCATCGATGCTCTGAAACTCACCGGTGGGGTGGAGGCGGATCGATTCGCTGCCAACGCGGATTTCCCCGGCGCTGGACACCACGTTGAGTCGGGCCAGGATTGCGGCGAGCTGGTTGAGGGTGATCCCGCGCGCCGCCATCTTCGCCAGCGAGATATCCACATTGATCTGCTGCGGAATGACGCCGCCGATAGCGACTTTACCGACCCCCGGCACCAGCACCAGCTCCCGGCGCAACTGTTCGGCATAGCGCACCAGCTCCGGGTTGGTAAAACTGTCGCCCGAGATAGCGAAGAAAAAGCCAAACACATCGCCAAAGTCATCGTTGACGAAAGGGGGGACTACGCCAGGGGGGAAAAGGCGGCTGGCGTCACCGACCCGGCGACGTAGCTCATCCCAGATTTGCGGCAGCTCGCTGGAATGGTACTGCGAAGCAATATTCACCGTAATTTGCGATAAGCCATTCGAGGAGATGGAGCTGACGTTATCCAGCGAGGGAAGCTGCTGAATCGCGTTTTCCAGCGGCAGGGTAACCTCCTCTTCCACCTGCTGAGCGGACGCGCCAGGGTAGTGGGTGACGATCACCGCCGTTTTGATGGTGAAGGCGGGATCTTCCAGGCGGCCGATATTGAGCAGGGCGAACAGGCCACCCACCCCTAACAGCAAAATGGCTAACCAGACGCGGGTCGGGTTGTTAATAAACTGACGGGAAATATCCATTTATAATCCTCGTTCACGCGTCCAGACCCGCACCGGCTGCCCGGCATGCAGCTCGCTCACGCCCGCCGCAACCACCTGTTCACCCGCGCGGAGACCGTCGGTGATCGCCACTCCCTGCGAAGTCACCTCGCCGACGGTGACCTTACGCTCCTCAAGATATCGATGCGCGTTATCGCCTTTCACCACCCAGACTACCGGCTCGTTCTTTGGCCGGTTATCGGGGTTAAACACCGCCTCCGCTGGCACAATGAGGGTTTCCCGTCCGGCGCTGGCCGGTAAATTGCCGAGATTGACCGTCACGGTGCCGCTGACCCCGCCGACGGCGGGAAAATCATCTGGCCGCGGCATGGTTAACACGATCTGCCAGGTGAGGGTGCTATTGTCGCTGCTGCCGGTATGCTCTTTGTATTCCGCGGTAAACTCGCGGCCCGGCAGGGTATTGATCCTGACGACGGGACGGTAGGCGGTGTTGCGGATATCCAGGGAGGTGAACAGATTTTCGGGAATGCTGAAGACCACATCCAGCAGGTCGGTCCGCGTCAGGGTGATCACCGGTTGGCCGGCGGCGACCACCTGATGGTTGCGGATATGCACGCCGGCGGCAATCCCGCTAAAGGGCGCGATGAGGCTCATTTGCGCCAGCTCTTCGCGAGCGATTTTTAAGGCCGCATTGGCGGCATCGCGATTGGCGCGCTGCACGTCCATCTCCGCTTGGGAAATCGCCTGGCGCCCGGCCAGAGTCTGGAAGCGGTCGAACTGACGCTGGGCGAGAGTGGCCGCCGTTTGCCGCTCATTGACCCGTTGCTGGGCCTCGCGGGCATTCAGGCGCGCCAGCGTTTGCCCCTGGGCGACGCTTGCCCCCTGACGAATATCTAGCGACTCCACCTGGCCACCCCGCTTAAACGACAGTTCGGTGGAATCGCCAGACTCAATGCGTGCCGGAAACGTTCGCTGCTGGGTATTGCCCACGGCGGTCACCTGCGCCACTTTAACCATGCGCGGGGCGGACTCGACGGTGGGTGCTTTCTGATCGCAAGCGGTTGTAAATATAATAACAACCGGGATGAGAGAAAAATAACGGTTCACAATATTCCCCTCAGATTCAGGATTTATTTTACATTTTTATTACATGGCGCCTGCTTATTCTGCGAGAGCGGCGACGACCAGATAAGTGAAGAGCCCCACCGCTGTGCAGGCGACAATGGCCAGCGCGACAAACAAACCCAGACGTAACAGGCTATAACCCAACATGATTTCCTCCCTTTACTCCCATCCGAACCGTGAATGTCATTTAATTCGGCCCCCACTGTGACCACCGGACATTCGGAGCGGCATGCCTGCTTGTAATCAGCATAGTCGGAGAAAATATGAAGTGTTAAAAAAGAGAATGCCGCGAGCGTTGGCGGCATTGAGGGGAAAGCGCAGGAGATCTGCAGGGAATATGCGGTTTTTATAATATTTTTCAGTCTATTAATCCGCCATTTTCTAATGTTAATTTTCCTGTGCTACGTTTAATAACATCTATTCCGCTCGCCGCTTCTGTTGTTGAGATTTCGTTCCTCCCCAAGTAAGGGGCTATTCATCACTACGCATTGTATTGGTAATAAAAGGATTATCTCATGTATAAAAATATCGTTGTTCCCGTTGACGTGTTTGATGCGGGCCTGGCCGACAAAGCGCTCTCTCATGCGAAATTCCTCGCCCAACATTCTGCCGGGCAAATTCATCTTATCCATGTTATTCCGGCCTTTTCTCCTGTATTAACCCGCGGATTTATCTCTGATGCCCGAAAGATGGAAGACCATTTGCTTAATACCGCTAAGGAAAAGCTGAGCGAGCTGGTGAAGAAAAATGGGCTTGCGGAAGACGCCAGCCATCTTTATGTGCGCAGTGGCAATGTTCGCGATCAAGTGATTGCCCTGGCCGATGAGCTGAAAGCGGATGTGGTGATTGTCGGTTCGCGCAATCCGGGGATCCAGACTCATTTGCTGGGCTCGGAAGCGGCCAATATCGTGCGCTATGCCCATGTACCAGTGTTCGTTGTGCGCTGATGATGGCGGGATGTCGCCCTGACTTCCGCTTCAGAAATCGAGGGAAAGAGTATGAATACAGATAAACCGGGGGCGCCCTATTATCAGCGCTCCGTCGAGGAGACTCTCGCCAGCGTGCAGAGTTCGCCGGAAGGGATTAGCGGAACAGAGGCGGCTACGCGCCTGCAGCAGTATGGCGAAAACGCCCTGCCGCAGAAGCCGGGTAAACCCGCCTGGCTGCGTTTTATTGCGCATTTTAACGATGTGCTGATCTACGTCCTGCTGGCGGCAGCGTTGCTCAAGGCGGTGATGGGCCATTGGATCGACATGGCGGTGATCCTCGCCGTGGCGGTGGTCAATGCGCTGATTGGCTTCATTCAGGAGAGTAATGCGGAAAAATCGCTGCAGAGTATCCGCAATATGCTGTCCAGCGAGGCGGTGGCGATCCGTCAGGGCAACCATGAAACCATCCCCACCACCTCGCTGGTACCTGGCGATATCGTGGTGATCCGCGCCGGCGACCGTATTCCCGCCGATCTACGGGTGATTGAGGCGCACAACCTGCGGGTGGAAGAGGCGATCCTCACCGGCGAGTCGACGGTGGTGGAAAAAACCACCGAGCCGCTAAGCGGCGATTTACCGCTCGGCGATCGCAGCAACCTGTTGTTTTCCGGGACCACCGTTAGCTCAGGGGCGGGAAAAGGGATCGTGGTGGCCACCGGCGGCGATACCGAGCTGGGCCATATCAACCAAATGATGGCGGGCATTGAGAAACACCGCACGCCGCTGCTGGTGCAAATGGACAAGCTGGGCAAAGCCATCTTTATCCTTATTCTGGTGATGATGGCGGCGCTGTTCGTCTTTAGCCTGCTGTTCCGCGATATGCCGGTCTCCGAGCTGATGCTGTCGTTGATTAGCCTCGCGGTGGCATCGGTCCCGGAAGGGTTGCCGGCGATTATCTCGATTATTCTGTCGCTCGGCGTACAGGCGATGGCCCGTCAGAAAGCGATTATCCGCAAGCTGCCGACGGTGGAAACCCTCGGCGCGATGACGGTTATCTGCTCGGATAAAACCGGGACCCTGACCATGAACGAAATGACGGTGAAGGCGGTGATCACTGCCGACAGCGTCTATCGGGTGGAAGGGGATAGCTATGAGCCGGTCGGTAAGATCCACGCCATTGACGATCCGACGCCGGTCACGATCGCGCCCGGCTCGCTGTTCGAGCGCTATCTGCGCACCATCGATCTGTGTAACGACAGCCAGCTTATCAAAGAGGAGAGCGGGCTGTGGAAAATCACCGGCGGCCCGACCGAGGGGGCGCTGAAGGTGCTGGCGGCGAAGGTCACTCTGCCGCCGCTGACCAGCGAACTGCGCAGTAAAATTCCTTTTGATTCGCAATATAAATACATGTCGACCCTCTACCGGCTGGGTGAAGAGGAGGTAGTGCTGGTCACTGGCGCGCCGGATGTCCTGTTCCGCCTGTGCCAGTATCAGCAGAGCGACAGCGGATTGCAGCCGCTGGATCTCCCGTACTGGGAAGGCAAAATTGAAGAGTACGCCCGGGAAGGGCTACGGATGGTGGCCGCAGCCTGGAAGCCGGCTGCCGCAGGCCAGACCGAACTGACCCATCAGGATCTGCAGCAAGGGGTGATTTTGCTAGGGGTCGCCGGGATGATGGATCCGCCGCGTCCGGAGGCCATCACGGCGATTGCCGACTGCCTGCAGGCCGGGATCCGCGTGAAGATGATCACCGGCGACCACCCGCAAACGGCGATGAGCATCGGCAAGATGCTGGGGATTGGCAATGCGGGAAATGCCATTACCGGACGCGAGCTGGAGGTGATGGACGACGCGCAGCTGAGCGTAGCCGCGCAGCAGTTTGATATCTTCGCCCGCACCAGCCCGGAAGATAAGTTCCGCCTGGTGCAGGCTCTGCAGAGTAAGAAAGAAATTGTCGGAATGACCGGCGATGGGGTGAACGATGCCCCGGCGTTGAAGCAGGCTGACGTCGGCGTGGCGATGGGGATCAAGGGGACCGAGGTGACCAAGGAGGCCGCCGATATGGTGCTGACCGATGATAACTTCGCCACCATCGCCAGCGCAGTCCGCGAGGGGCGCCGGGTGTATGACAACCTGAAGAAAACCATTCTCTTCGTCATGCCGACCAACCTTGCCCAGGGGTTACTGATCGTGATCGCGCTGCTGGCGGGCAACGTACTGCCGCTCACGCCGGTGTTGATCCTGTGGATGAACATGGCCACCTCCGCCACGCTGTCGTTTGGCCTGGCGTTTGAAGCCGGTGAGAAAAATATTATGCGGCGGCCGCCGCGCGATCCGAAAA
K. pneumoniae	HS11286 (NC_016845.1)	Cluster47	ERR1024574-2-IAwFC-1	ERR1023698-3-IAwFC-1	AATGTCTTGATAATGCTCAGACCGGTACTGTTCATCGTTGAGGCGTCATATCCTTATGGTGAAAGCAGTCGTAAATCACCGGCAGAACCAGCAGCGTCAGCACGGTGGCAAAGGCGAGGCCGAACATGATCACCACCGCCATACTCTGGAAAAAGACATCGCGCAGCAGCGGGGCCAGGCCAAGTACGGTGGTGAAGGCGGTCAGCAGGATCGGCCGCAGACGAGAGGTTGCCGCATCAATAATAGCTTGTCGTTGATCTTTCTCCTGTTTTTGTTGCTCTATCTCTTCTACCAGCACAATGCCGTTACGGATCAGCATACCGCTCAGGCTGAGCAAGCCGATTAAGGCCATAAAGCCGAAGGGGATGCCGGTAAGCAGAAAGCCGGGTGTGACCCCGATCAGCGCCAGCGGAACGGTCAGCCAGATGGCGACGGCGTTTTTCAGCGAACTGAACATCAGCACCGTTATGATAAACATCACCAGATAGCCAAGCGGCAGGGTTGTAAACAGCCCCTGCTGCGCCTCACTGGAGTTCTCGGCATCGCCGCCCCATTCGATACGGTAGCCGTGCGGCAGCGGCAGTGCGTCAATGCGCGGTTTCACCCGCGCGAGAATATCACCCGAGGTTTGGCCGCTTAGCGGGCTGGGGTCGGTCTGGACCGTCAGCACCCGGGTACGATCCCGGCGGAGGATCAACGGATCTTCCCACTCCAGGGCGAAACCATTGATGACGTTACTCAGCGGGATATATTGCTGGCGACTCTGGCTCCAGACCAGCACATTATTCAGATGGTTGGCATCCTGACGTTCTGCTTCCGGCGGCCGGACGATCACTGGCAGCAGATCGGCCCCTTCACGATATAACCCGGCGCGACTCCCGGAGAAATTCATCTCCAGCGCGTTATCAATATCCTGTTTATCCACCCCCAGCTCGCGTCCCAGCGCCGGGGAATACTGCGGGCGGATCACTTTGCTGCGGTTCTGCCAGTCATTACGCACGCTGTCGGTCGCCGGGTCCGCGGCGAGGATATCGCCTACCTGACTCGCCAGCGCGCGCAGCGTATCCGGGTCTGGGCCCTTAATGCGCACCTCAATCGCGCTATCCCCGGAGGGCCCGAACATAATGCGTTTGGTGCTGGCGTTAACCTGCGGGTAGTTTCTGGCAATCCAGTCCTCCACGTGGCGGGTGACAGGGGCGATGCCGCGTTGATCATCCATCCGCACCATAATCTGCGCGTAGTTGCTGTACTGGCGCTGCCCGCTGTAGGTGAGAATGAAACGCATACTGCCCTGGCCGATGGTGGAGACGGTGGTGACCACCCCCGGCTGACCGGCTATCGACCGCTCGATATCCCGGGTCATCTTCTCCGTGGCGTTTATATCGGTACCGTAGGGTAGCCACAGGTCGACAAAGAATATAGGCGTATTCGATGACGGAAAAAAATTCTGCCGAACAAAGGTAAAGCCCCAGATCGCTCCGGCTAACAGCGCACCCATCAGCAACAGGGTCAGGGTCTTTTGCTGCAGCAGTATTCGCAGCGCCTGCTGATAGCCACGGTAAAAGCTGCCGCGGTAAGGATCGGCCTTTTCCTCCGCGGCGGCGGCCGACGGGGCGTTTTTAAACAGCCACCACTTAATAAGCACCGGGGTGATGGTCAGAGCGGAAAACCAGCTCAGCATCAGGGAGATCAGCAGCACCTGGAACAGCGATTTGCAATACTCCCCGGTAGAGTCCTGGGAGAGGCCAATCGGCGCGAAGGCGAGGATGGCGATGATCGTCGCGCCAAGCAGCGGCAGCGCAGAGCGACGGAGCACATAGTTAATCGCGCCCAGTAACGGAGAGCCTTGCTGACGGGCGATGAGCACTCCTTCGACAATCACAATGGCATTGTCCACCAACATACTCAGGGCGATGATAAGCGCTCCGAGGGAGATCCGTTGTAGTTCGATCCCCCAGATATACATGATAAGCAGGGTGCCGAGAACGTTGAGCGCCAGCGACAGAGCAATAATAATCCCGCTGCGCACCCCCATAAATACCAGCAGCACGCCGACGACAATCGCCAGGGCCATCAGAAAATTGGTAATAAAGCCATTGACCGAGTGGGCCACCTCAGCTGCCTGATCGTAAAAAATAGCGATGTCGATGCCCGCCGGTTTGTCGGCGGCCATCTGCTGGAGGCGGGCCTCGAGAGCGTGGCCGACGTCAATAACGTTGACGCCAGGGATAAAAGAAACTCCCATGGTCACCGCCTGGCGCCCGTTGGCATGATAGATACTGGCCGGCGAGTCGGTTAGCCCGCGCGACAGCGTAGCAATATCCCGCAGTCGGGTGGTGGCGCTGGCGCCGTGAGGGCTGACCAGCAGATCTCCCAGCTCATCGATGCTCTGAAACTCACCGGTGGGGTGGAGGCGGATCGATTCGCTGCCAACGCGGATCTCCCCGGCGCTGGACACCACGTTAAGTCGGGCCAGGATTGCGGCGAGCTGGTTGAGGGTGATCCCGCGCGCCGCCATCTTCGCCAGCGAGATATCCACATTGATCTGCTGCGGAATGACGCCGCCGATAGCGACTTTACCGACCCCCGGCACCAGCACCAGCTCCCGGCGCAACTGTTCGGCATAGCGCACCAGCTCCGGGTTGGTAAAACTGTCGCCCGAGATAGCGAAGAAAAAGCCAAACACATCGCCAAAGTCATCGTTGACGAAAGGGGGGACTACGCCAGGGGGGAAAAGGCGGCTGGCGTCACCGACCCGGCGACGTAGCTCATCCCAGATTTGCGGCAGCTCGCTGGAATGGTACTGCGAAGCAATATTCACCGTAATTTGCGATAAGCCATTCGAGGAGATGGAGCTGACGTTATCCAGCGAGGGAAGCTGCTGAATCGCGTTTTCCAGCGGCAGGGTAACCTCCTCTTCCACCTGCTGAGCGGACGCGCCAGGGTAGTGGGTGACGATCACCGCCGTTTTGATGGTGAAGGCGGGATCTTCCAGGCGGCCGATATTGAGCAGGGCGAGCAGGCCACCCACCCCTAACAGCAAAATGGCTAACCAGACGCGGGTCGGGTTGTTAATAAACTGACGGGAAATATCCATTTATAATCCTCGTTCACGCGTCCAGACCCGCACCGGCTGCCCGGCATGCAGCTCGCTCACGCCCGCCGCAACCACCTGTTCACCCGCGCGGAGACCGTCGGTGATCGCCACTCCCTGCGAAGTCACCTCGCCGACGGCGACCTTACGCTCCTCAAGATATCGATGCGCGTTATCGCCTTTCACCACCCAGACTACCGGCTCGTTCTTTGGCCGGTTATCGGGGTTAAACACCGCCTCCGCTGGCACAATGAGGGTTTCCCGTCCGGCGCTGGCCGGTAAATTGCCGAGATTGACCGTCACGGTGCCGCTGACCCCGCCGACGGCGGGAAAATCATCTGGCCGCGGCATGGTTAACACGATCTGCCAGGTGAGGGTGCTATTGTCGCTGCTGCCGGTATGCTCTTTGTATTCCGCGGTAAACTCGCGGCCCGGCAGGGTATTGATCCTGACGACGGGACGGTAGGCGGTATTGCGGATATCCAGGGAGGTGAACAGATTTTCGGGAATGCTGAAGACCACATCCAGCAGGTCGGTCCGCGTCAGGGTGATCACCGGTTGGCCGGCGGCGACCACCTGATGGTTGCGGATATGCACGCCGGCGGCAATCCCGCTAAAGGGCGCGATGAGGCTCATTTGCGCCAGCTCTTCGCGAGCGATTTTTAAGGCCGCATTGGCGGCATCGCGATTGGCGCGCTGCACGTCCATCTCCGCCTGGGAAATCGCCTGGCGCCCGGCCAGAGTCTGGAAGCGGTCGAACTGACGCTGGGCGAGAGTGGCCGCCGTTTGCCGCTCATTGACCCGTTGCTGGGCCTCGCGGGCATTCAGGCGCGCCAGCGTTTGCCCCTGGGCGACGCTTGCCCCCTGACGAATATCTAGCGACTCCACCTGGCCACCCCGCTTAAACGACAGTTCGGTGGAATCGCCAGACTCAATGCGTGCCGGAAACGTTCGCTGCTGGGTATTGCCCACGGCGGTCACCTGCGCCACTTTAACCATGCGCGGGGCGGACTCGACGGTGGGTGCTTTCTGATCGCAAGCGGTTGTAAATATAATAACAACCGGGATGAGAGAAAAATAACGGTTCACAATATTCCCCTCAGATTCAGGATTTATTTTACATTTTTATTACATGGCGCCTGCTTATTCTGCGAGAGCGGCGACGACCAGATAAGTGAAGAGCCCCACCGCTGTGCAGGCGACAATGGCCAGCGCGACAAACAAACCCAGGCGTAACAGGCTATAACCCAACATAATTTCCTCCCTTTACTCCCACCCGAACCGTGAATGTCATTTAATTCGGCCCCCACTGTGAACACCGGACATTCGGAGCGGCATGCCTGCTTGTAATCAGCATAGTCGGAGAAAATATGAAGTGTTAAAAAAGAGAATGCCGCGAGCGTTGGCGGCATTGAGGGGAAAGCGCAGGAGATCCGCAGAGAATATGCGGTTTTTATAATATTTTTCAGTCTATTAATCCGCCATTTTCTAATGTTAATTTTCCTGTGCTACGTTTAATAACATCTATTCCGCTCGCCGCTTCTGTTGTTGAGATTTCGTTCCTCCCCAAGTAAGGGGCTATTCATCACTACGCATTGTATTGGTAATAAAAGGATTATCTCATGTATAAAAATATCGTTGTTCCCGTTGACGTGTTTGATGCAGGCCTGGCCGACAAAGCGCTCTCTCATGCGAAATTCCTCGCCCAACATTCTGCCGGGCAAATTCATCTTATCCATGTTATTCCGGCCTTTTCTCCTGTATTAACCCGCGGATTTATCTCTGATGCCCGAAAGATGGAAGACCATTTGCTTAATACCGCTAAGGAAAAGCTGAGCGAGCTGGTGAAGAAAAATGGGCTTGCGGAAGACGCCAGCCATCTTTATGTGCGCAGTGGCAATGTTCGCGATCAAGTGATTGTCCTGGCCGATGAGCTGAAAGCGGATGTGGTGATTGTCGGTTCGCGCAATCCGGGTATCCAGACTCATCTGCTGGGCTCGGAAGCGGCCAATATCGTGCGCTATGCCCATGTACCAGTGTTCGTTGTGCGCTGATGATGGCGGGATGTCGCCCTGACTTCCGCTTCAGAAATCGAGGGAAAGAGTATGAATACAGATAAACCGGGGGCGCCCTATTATCAGCGCTCCGTCGAGGAGACTCTCGCCAGCGTGCAGAGTTCGCCGGAAGGGATTAGCGGAACAGAGGCGGCTACGCGCCTGCAGCAGTATGGCGAAAACGCCCTGCCGCAGAAGCCGGGTAAACCCGCCTGGCTGCGTTTTATTGCGCATTTTAACGATGTGCTGATCTACGTCCTGCTGGCGGCAGCGTTGCTCAAGGCGGTGATGGGCCATTGGATCGACATGGCGGTGATCCTCGCCGTGGCGGTGGTCAATGCGCTGATCGGCTTCATTCAGGAGAGTAATGCGGAAAAATCGCTGCAGAGTATCCGCAATATGCTGTCCAGCGAGGCGGTGGCGATCCGTCAGGGCAACCATGAAACCATCCCCACCACCTCGCTGGTACCTGGCGATATCGTGGTGATCCGCGCCGGCGACCGTATCCCCGCCGATCTACGGGTGATTGAGGCGCACAACCTGCGGGTGGAAGAGGCGATCCTCACCGGCGAGTCGACGGTGGTGGAAAAAACCACCGAGCCGCTAAGCGGCGATTTACCGCTCGGCGATCGCAGCAACCTGTTGTTTTCCGGGACCACCGTTAGCTCAGGGGCGGGAAAAGGGATCGTGGTGGCCACCGGCGGCAATACCGAGCTGGGCCATATCAACCAAATGATGGCGGGCATTGAGAAACACCGCACGCCGCTGCTGGTGCAAATGGACAAGCTGGGCAAAGCCATCTTTATCCTTATTCTGGTGATGATGGCGGCGCTGTTCGTCTTTAGCCTGCTGTTCCGCGATATGCCGGTCTCCGAACTGATGCTGTCGTTGATTAGCCTCGCGGTGGCATCGGTCCCGGAAGGGCTGCCGGCGATTATCTCGATTATTCTGTCGCTCGGCGTACAGGCGATGGCCCGTCAGAAAGCGATTATCCGCAAGCTGCCGACGGTGGAAACCCTCGGCGCGATGACGGTTATCTGCTCGGATAAAACCGGGACCCTGACCATGAACGAAATGACGGTGAAGGCGGTGATCACTGCCGACAGCGTCTATCGGGTGGAAGGGGATAGCTATGAGCCGGTCGGTAAGATCCACGCCATTGACGATCCGACGCCGGTCACGATCGCGCCCGGCTCGCTGTTCGAGCGCTATCTGCGCACCATCGATCTGTGTAACGACAGCCAGCTTATCAAAGAGGAGAGCGGGCTGTGGAAAATCACCGGCGGCCCGACCGAGGGGGCGCTGAAGGTGCTGGCGGCGAAGGTCACTCTGCCGCCGCTGACCAGCGAACTGCGCAGTAAAATTCCTTTTGATTCGCAATATAAATACATGTCGACCCTCTACCGGCTGGGTGAAGAGGAGGTAGTGCTGGTCACTGGCGCGCCGGATGTCCTGTTCCGCCTGTGCCAGTATCAGCAGAGCGACAGCGGATTGCAGCCGCTGGATCTCCCGTACTGGGAAGGCAAAATTGAAGAGTACGCCCGGGAAGGGCTACGGATGGTGGCCGCAGCCTGGAAGCCGGCTGCCGCAGGCCAGACCGAACTGACCCATCAGGATCTGCAGCAAGGGGTGATTTTGCTAGGGGTCGCCGGGATGATGGATCCGCCGCGTCCGGAGGCCATCACGGCGATTGCCGACTGCCTGCAGGCCGGGATCCGCGTGAAGATGATCACCGGCGACCACCCGCAAACGGCGATGAGCATCGGCAAGATGCTGGGGATTGGCAATGCGGGAAATGCCATTACCGGACGCGAGCTGGAGGTGATGGACGACGCACAGCTGAGCGTAGCCGCGCAGCAGTTTGATATCTTCGCCCGCACCAGCCCGGAAGATAAGTTCCGCCTGGTGCAGGCTCTGCAGAGTAAGAAAGAAATTGTCGGAATGACCGGCGATGGGGTGAACGATGCCCCGGCGTTGAAGCAGGCTGACGTCGGCGTGGCGATGGGGATCAAGGGGACCGAGGTGACCAAGGAGGCCGCCGATATGGTGCTGACCGATGATAACTTCGCCACCATCGCCAGCGCAGTCCGCGAGGGGCGCCGGGTGTATGACAACCTGAAGAAAACCATTCTCTTCGTCATGCCGACCAACCTTGCCCAGGGGTTACTGATCGTGATCGCGCTGCTGGCGGGCAACGTACTGCCGCTCACGCCGGTGTTGATCCTGTGGATGAACATGGCCACCTCCGCCACGCTGTCGTTTGGCCTGGCGTTTGAAGCCGGTGAGAAAAATATTATGCGGCGGCCGCCGCGCGATCCGAAAA
K. pneumoniae	HS11286 (NC_016845.1)	Cluster47	ERR1024574-2-IAwFC-1	ERR1023700-11-IAwFC-1	AATGTCTTGATAATGCTGAGACCGGTACTGTTCATCGTTGAGGCGTCATATCCTTATGGTGGAAGCAAGCGTAAATTACCGGCAGAACCAGTAGCGTCAGTACGGTGGCAAAGGCGAGGCCGAACATGATCACCACCGCCATACTCTGGAAAAAGACATCGCGCAGCAGCGGGGCAAGGCCAAGCACAGTAGTAAAGGCGGTCAGCAGGATCGGCCGCAGACGAGAGGTTGCCGCATCAATGATTGCTTGTCTTTGATCTTTCTCCTGTTTTTGTTGCTCTATCTCTTCCACCAGCACAATGCCGTTGCGGATCAGCATACCGCTGAGGCTAAGCAGGCCGATTAAGGCCATAAAGCCGAAAGGGATGCCGGTCAGCAAAAAACCGGGCGTGACGCCGATCAGCGCCAGCGGGACGGTCAGCCAGATGGCAACAGCGTTTTTCAGCGAACTGAACATCAGCACCGTAATGATAAACATCACCAGATAGCCAAGCGGTAGGGTCGTGAACAGCCCTTGCTGCGCTTCACTGGAGTTTTCCGCATCGCCGCCCCATTCGATGCGGTAGCCATGCGGCAGCGTCAGCGCGTCAATGCGCGGTTTCACTCTGGCAAGGATATCGCCCGACGTTTGGCCACTTTGCGGGCTGGGGTCGGTCTGAACGGTAAGCACGCGGGTGCGATCGCGACGGAGAATCAATGGATCTTCCCACTCCAGCGAGAAGCCATGGATGACGTTACTCAACGGAATATACTGCTGCCGGCTCTGGCTCCAGACCAGCACGTTATTCAGGTGATTGGCATCCTGTCGCTCTGCTTCCGGCGGACGGACGATAACCGGCAGCAGGTCGGCGCCCTCGCGATATAACCCGGCGCGACTGCCGGAGAAATTCATCTCCAGCGCGCTATCAATATCCTGTTTATCCACCCCCAGCTCACGTCCCAACGCCAGAGAGTATTGCGGGCGGATCACCTTGCTGCGGTTCTGCCAGTCGTTACGTACGCTGTCGGTCGCCGGATCCGCGGCGAGAATGTCGCCCACCTGACTGGCCAGCGCGCGCAGAGTATCCGGATCAGGGCCCTTAATGCGCACTTCAATCGCGCTATCGCCGGACGGGCCGAACATAATGCGTTTGGTGCTGGCGTTCACCTGCGGGTAGTTTCTGGCAATCCAGGCCTCGACGTGGCGGGTGATGGGGGCGATACTGCGCTGGTCGTCCATCCGCACCATAATCTGCGCGTAGTTGCTGTACTGGCGCTGCCCGCTGTAGGTGAGAATAAATCGCATACTGCCCTGGCCAATGGTGGAGACGGTGGTAGCCACCCCCGGCTGGCTGGCGATCGACCGCTCAATATCGCGGGTCATCTGCTCGGTGGCGTTAATATCGGTACCGTAGGGCAACCACAGGTCGACAAAGAAAATGGGCGTATTCGATGACGGAAAGAAATTCTGCCGGACGAAGGCGAAGCCCCAGATCGCCCCGGCTAACAGCGCGCCCATCAGCACCAGCGTCAGGGTCTTTTGCTGCAGCAGTATTCGCAGCGTCTGCTGATAGCCGCGATAGAAGCGGCCGCGGTAGGGATCGGCTTTTTCCTTCGGCGCCTCGGCCGACGGGGCGTTTTTAAACAACCACCACTTGATGAGTACCGGCGTGATGGTCAGGGCGGAAAACCAGCTGAGCATCAGGGAGATCAGCAGCACCTGGAACAGGGATTTGCAATACTCCCCGGTGGAGTCTTGTGAGAGGCCAATTGGCGCGAAGGCGAGGATGGCAATAACGGTGGCGCCGAGCAGCGGCAGGGCGGAGCGGCGGATCACATAATTAATCGCGCCCAGCAGCGGAGATCCTTGCTGGCGGGCGATCAGCACCCCTTCGACAATGACAATGGCATTGTCCACCAACATACTCAGGGCGATGATCAGCGCCCCGAGGGAGATTCGCTGTAACTCGATCCCCCAGATATACATGATAAGCAGAGTGCCGAGGACGTTGAGCGCCAGCGACAAAGCAATAATGATCCCGCTGCGCACCCCCATGAACACCAGCAGCACGCCGACGACGATCGCCAGGGCCATCAGGAAGTTGGTAATAAAACCATTGACCGAGTGGGCGACCTCTGCCGCCTGATCGTAAAAAATGGCGATGTCGATACCCGCCGGTTTATCGGCGGCCATCTGCTGAAGTCGGGCTTCGAGGGCATGCCCCACGTCAATGACGTTAACGCCAGGGATAAAGGAGACCCCCATGGTCACCGCCTGGCGGCCGTTGGCATGATAGATACTGGAGGGAGAGTCGGTCAGCCCGCGCGACAACGTGGCAATATCCCGTAGTCGGGTGGTGGCGCTGGCGCCATGAGGGCTGACCAGAAGATCCCCCAGTTCATCGATATTCTGAAACTCCCCGGTGGGGTGAAGGCGGATCGATTCGCTGCCGGCGCGGATCTCCCCGGCGCTGGATACCACGTTGAGCCGGGTCAGGATAGCGGCAAGCTGGTTAAGCGTAATACCGCGCGCCGCCATTTTCGCCAGCGAGATATCAACATTGATCTGCTGTGGAATCGCGCCGCCAATGGCGACTTTGCCGACGCCCGGCACCAGCACCAGCTCACGGCGCAACTGCTCGGCATAGCGCACCAGCTCAGGATTGGTAAAACTGTCGCCCGAAATGGCGAAGAAAAAGCCAAACACATCGCCAAAGTCATCATTGACGAAGGAGGGGACTACCCCCGGGGGAAAAAGCCGGCTGGCGTCACCGACGCGACGACGCAGCTCATCCCAGATTTGCGGCAGTTCGCTGGAATGGTACTGCGAAGCAATATTCACTGTAATTTGCGATAAGCCATTCGAGGAGATGGAGCTGACGTTATCCAGCGAGGGAAGCTGCTGAATCGCGTTTTCCAGCGGCAGGGTCACCTCCTCCTCCACCTGCTGAGCGGACGCGCCAGGGTAGTGGGTGACGATCACCGCCGTTTTGATGGTGAAGGCGGGATCTTCCAGGCGGCCAATATTGAGCAGGGCGAACAGGCCACCCACCCCCAACAGCAAAATGGCTAACCAGACGCGGGTCGGGTTGTTAATAAACTGACGGGAAATGTCCATTTATAATCCTCGTTCACGCGTCCAGATCCGCACCGGCTGCCGGTCGTGGAGTTCGCTTACCCCCGCTGCAACCACCTGTTCGCCCGCACGGAGCCCTTCGGTGATCATCACTCCCTGCGAGGTCACTTCCCCGACCGTGACTCTGCGCTCCTCAAGATACAGATGGGCGTTTTCGCCTTTTACCACCCAGACGACCGGTTCATTCTTCGGTCGGTTATCGGGGTTAAACACTGCTTCCACGGGCACTACGAGGGTTTCCCGTCCGGCGCTGGCCGGCAAATTGCCGAGATTGACCGTCACGGTGCCGCTAACCCCGCCGACGGTGGGAAAATCATCTGGTCGCGGCATGGTTAAAATGATCTGCCAGGTGAGGGTGCTGTTGTCGCTGCTGCCGGTATGCTCTTTGTATTCCGCGGTAAACTCGCGGCCCGGCAGAGTATTGATCCTGACGACGGGGCGGTAGGCGGTATTGCGGATATCGAGCGAGGTGAACAGATTTTCCGGAATGCTGAAGACCACATCGAGCAGGTCGGTACGCGTCAGGGTAATCACCGGCTGGCCAGCGGCGACCACCTGATGATTACGGATATGCACGCCGGCGGCAATCCCGCCGAAGGGGGCGGTGAGACTCATTTGCGCCAGCTCTTCACGGGCAATTTTCAAGGCCGCGTTGGCGGCATCGCGATTGGCGCGCTGCACGTCCATCTCCGCCTGGGAAATCGCCTGACGTCCTGCCAGGGTCTGGAAACGATCAAACTGACGCTGGGCGAGGGTTGCCGCCGTTTGTCGCTCATTGACCCGCTGCTGGGCTTCGCGGGCATTCAGACGCGCCAGCGTTTGTCCCTGAGTTAGGGTTGCACCCTGGCGAATATCCAGTGACTCCACCTGACCACCCCGTTTAAACGACAGTTCGGTGGAGTCGCCAGACTCGATGCGGGCTGGAAACGTCCGCTGCTGGGTGTTACCCACGGCGGTGACTTGCGCCACCTTGACCATCCGGGGAGCGGCTTCGACGGACGGCGCTTTCTGATCGCAAGCGGTTGTTAATAAAATAACAACCGGGATGAGAGAAAAATAACGGTTCACAGTATTCCCCTCAGACTCATGATTTATTTTACGTTTTTATTAGGCGGCGCACGCTTATTCTGCGAGGGCGGCGACAACCAGATAGGTGAATAGTCCTACCAGTGTACAGGCGACAATGGCCAGCGCGACAAACAATCCCAGACGTAACAGGCTATAACCAAACATGATTTTCTCCCTTAACTCCCACCCGAACCGCGAATGTCATTTCGCCCGGCACAATGTGTGACCGTCGGACATTCGGTGCGGCACTCCTGCTTGTAATCAGCATAGTCGGAGAAAACATGAAGTGTTAAAAAAGAGAATACCGCGTCGCTGTTGGCGTCAAGGGGTTAAGGGCAGGAGATCTGCGGGCTTTCGCGGGCTTTTATAATATTTTTCAGTCTATTAATGGCTCATTTTCTAATGTTAATTTTCCTGTGCTACGTTTAATAACATCGATTCCGCTTGCCGCTTCTGTTGTTGAGATTTGCTTCCTCCCCAAGTATGGGGCTATTCATCACTACGCATTGTATTGGTAATAAAAGGATTATCTCATGTATAAAAATATCGTTGTTCCCGTTGACGTGTTTGATGCAGGCCTGGCCGACAAAGCCCTCTCTCATGCGAAATTCCTCGCCCAGCACTCTGCCGGGCAAATTCATCTTGTGCATGTTATTCCGGCATTTTCACCGGTATTAACGCGTGGATTTATCTCTGATGCGCGAAAGATGGAAGAGCATTTGATTTCTACCGCTAAGGAAAAACTCAGCGATCTGGTAAAGAAAAATTCTCTGGCGGAAGAGACCAGCCATCTTTATGTGCGCAGTGGCAATATTCGCGATCAAGTGATTGACCTGGCCGATGAGCTGAAAGCGGACGTGGTGATTGTCGGTTCGCGCAATCCGGGGATCCAGACCCATCTTCTGGGCTCTGAAGCGGCAAACATCGTGCGCTACGCCCATGTACCGGTTTTCGTTGTGCGCTGATGACGGCGGGATGTCGTCCTGACTTCCGCTTCAGAAATCGAGGGAGAGAGTATGAATACAGATAAACCGGGGGCGCCCTTCTATCAGCGTTCCGTCGAGGAGACGCTCGCCAGCGTGCAAAGTACGCCGGAGGGCATTAGCGGGACAGAAGCGGCCACACGCCTGCAGCAGTATGGCGAAAACGCCCTGCCGCAGAAGCCGGGTAAGCCAGCCTGGCTGCGTTTTATCGTGCATTTTAACGATGTACTAATCTACGTGCTGCTGGCGGCGGCGCTGCTGAAGGCGGTGATGGGCCATTGGATCGACATGGCGGTGATCCTCGCGGTGGCGGTCGTCAATGCGCTGATTGGCTTCATCCAGGAAAGTAATGCGGAGAAATCGCTGCAGAGTATCCGCAATATGCTGTCCAGCGAAGCGGTAGTGATCCGCCAGGGTAACCATGAAACTATCCCCACCACCTCGCTGGTACCCGGCGATATCGTGGTGATCCGCGCCGGCGACCGTATCCCCGCTGATTTACGGGTGATTGAGGCGCACAACCTGCGGGTGGAAGAGGCCATCCTCACCGGGGAGTCAACGGTGGTGGAAAAAACCACCGAGCCGCTGAGCGGCGATTTACCGCTCGGCGATCGCAGCAACCTGTTGTTTTCCGGTACCACCGTCAGCTCAGGGGCGGGCAAAGGGATCGTGGTGGCGACCGGCGGCGATACCGAGCTGGGTCACATCAACCAGATGATGGCGGGCATTGAAAAACACCGTACGCCGCTGCTGGTGCAAATGGACAAGCTGGGCAAAGCCATCTTTATCCTCATTCTGGTGATGATGGCGGCGCTGTTCGTCTTTAGCCTGCTGTTCCGCGATATGCCGGTCTCCGAACTGATGCTGTCGCTGATTAGTCTCGCGGTGGCGTCAGTCCCGGAAGGCTTGCCGGCGATTATCTCGATTATTCTGTCGCTCGGTGTGCAGGCGATGGCGCGCCAGAAAGCGATTATCCGCAAGCTGCCGACGGTGGAAACCCTCGGCGCGATGACGGTTATCTGTTCGGATAAAACCGGGACCCTCACCATGAACGAAATGACGGTGAAGGCGGTGATCACCGCGGACAGCGTCTATCGGGTGGAAGGGGATAGCTATGAGCCGGTCGGTAAGATCCACGCCATTGATGACCCGACGCCGGTCGCGGTCGCGCCTGGCACGCTGTTCGAACGCTATCTGCGTACCATCGATCTGTGTAACGACAGTCAGCTTATTAAAGATGAGAGCGGGTTGTGGAAAATCACCGGTGGCCCGACCGAGGGGGCGCTGAAGGTACTGGCGGCGAAGGTTACTCTGCCGCCGCTGACCAGCGAGCTGCGCAGTAAAATTCCTTTTGATTCGCAATATAAATACATGTCGACCCTCTACCGGCTGGGTGAAGAGGAGGTGGTGCTGGTCACTGGCGCGCCGGATGTCCTGTTCCGCTTGTGTCAATATCAACAGAGCGACAGCGGATTGCAGCCGCTGGATCTACCGTACTGGGAAGGCAAAATTGAAGAGTACGCCCGGGAAGGGCTACGGATGGTGGCCGCGGCCTGGAAGCCGGCTTCCGCAGGCCAGACGGAACTAACCCATCAGGATCTGCAGCAGGGGGTGATTTTGTTAGGGGTTGCCGGGATGATGGATCCGCCGCGTCCGGAGGCCATCACGGCGATTGCCGACTGCCTGCAGGCCGGGATCCGCGTGAAGATGATTACCGGCGACCACCCGCAAACGGCGATGAGTATCGGCAAGATGCTGGGGATTGGCAATGCGGGGAATGCCATTACCGGGCGCGAACTGGAGGTGATGGACGACGCGCAGCTGAGCGTGGCCGCGCAGCAGTATGATATCTTTGCCCGAACCAGCCCGGAAGATAAGTTCCGCCTGGTGCAGGCCCTGCAGAGCAAGAAAGAGATTGTCGGGATGACCGGCGACGGGGTGAACGATGCTCCGGCGCTGAAGCAGGCTGACGTCGGCGTGGCGATGGGGATCAAGGGGACCGAGGTGACCAAGGAAGCCGCCGATATGGTGCTGACCGATGATAACTTCGCCACCATCGCCAGCGCGGTCCGCGAGGGGCGTCGGGTGTATGACAACCTGAAGAAAACCATTCTCTTCGTCATGCCGACCAACCTTGCGCAGGGGTTACTGATCGTGATCGCGCTGCTGGCGGGCAACGTACTGCCGCTGACGCCGGTGCTGATCCTGTGGATGAACATGGCCACTTCCGCCACGCTGTCGTTTGGTCTGGCGTTTGAAGCCGGTGAGAAAAATATTATGCGGCGGCCGCCGCGTGATCCGAAAA
K. pneumoniae	HS11286 (NC_016845.1)	Cluster47	ERR1024574-2-IAwFC-1	ERR1023702-5-IAwFC-1	AATGTCTTGATAATGCTCAGACCGGTACTGTTCATCGTTGAGGCGTCATATCCTTATGGTGAAAGCAGGCGTAAATCACCGGCAGAACCAGCAGCGTCAGCACGGTGGCAAAGGCGAGGCCGAACATGATCACCACCGCCATACTCTGGAAAAAGACATCGCGCAGCAGCGGGGCCAGGCCAAGTACGGTGGTGAAGGCGGTCAGCAGGATCGGCCGCAGACGAGAGGTTGCCGCATCAATAATAGCTTGTCTTTGATCTTTCTCCTGTTTTTGTTGCTCTATCTCTTCTACCAGCACAATGCCGTTACGGATCAGCATACCGCTCAGGCTGAGCAAGCCGATTAAGGCCATAAAGCCGAAGGGGATGCCGGTAAGCAGAAAGCCGGGTGTGACCCCGATCAGCGCCAGCGGAACGGTCAGCCAGATGGCGACGGCGTTTTTCAGCGAACTGAACATCAGCACCGTTATGATAAACATCACCAGATAGCCAAGCGGCAGGGTTGTAAACAGCCCCTGCTGCGCCTCACTGGAGTTCTCGGCATCGCCGCCCCATTCGATACGGTAGCCGTGGGGCAGCGGCAGTGCGTCAATGCGCGGTTTCACCCGCGCGAGAATATCACCCGAGGTTTGGCCGCTTAGCGGGCTGGGGTCGGTCTGGACCGTCAGCACCCGGGTACGATCCCGGCGGAGGATCAACGGATCTTCCCACTCCAGGGCGAAACCATTGATGACGTTACTCAACGGGATATATTGCTGGCGACTCTGGCTCCAGACCAGCACATTATTCAGATGGTTGGCATCCTGACGTTCTGCTTCCGGCGGCCGGACGATCACTGGCAGCAGATCGGCCCCTTCACGATATAACCCGGCGCGACTCCCGGAGAAATTCATCTCCAGCGCGTTATCAATATCCTGTTTATCCACCCCCAGCTCGCGTCCCAGCGCCGGGGAATACTGCGGGCGGATCACTTTGCTGCGGTTCTGCCAGTCATTACGCACGCTGTCGGTCGCCGGATCCGCGGCGAGGATATCGCCTACCTGACTCGCCAGCGCGCGCAGCGTATCCGGGTCTGGGCCCTTAATGCGCACCTCAATCGCGCTATCCCCGGAGGGCCCGAACATAATGCGTTTGGTGCTGGCGTTAACCTGCGGGTAGTTTCTGGCAATCCAGTCCTCGACGTGGCGGGTGACAGGGGCGATGCCGCGTTGATCATCCATCCGCACCATAATCTGCGCGTAGTTGCTGTACTGGCGCTGCCCGCTGTAGGTGAGAATGAAACGCATACTGCCCTGGCCGATGGTGGAGACGGTGGTGACCACCCCCGGCTGACCGGCTATCGACCGCTCGATATCCCGGGTCATCTTCTCCGTGGCGTTTATATCGGTACCGTAGGGTAGCCACAGGTCGACAAAGAATATAGGCGTATTCGATGACGGAAAAAAATTCTGCCGAACAAAGGTAAAGCCCCAGATCGCTCCGGCTAACAGCGCGCCCATCAGCACCAGGGTCAGGGTCTTTTGCTGCAGCAGTATTCGCAGCGCCTGCTGATAGCCACGGTAAAAGCTGCCGCGGTAAGGATCGGCCTTTTCCTCCGCGGCGGCGGCCGACGGGGCGTTTTTAAACAGCCACCACTTAATAAGCACCGGGGTGATGGTCAGAGCGGAAAACCAGCTCAGCATCAGGGAGATCAGCAGCACCTGGAACAGCGATTTGCAATACTCCCCGGTAGAGTCCTGGGAGAGGCCAATCGGCGCGAAGGCGAGGATGGCGATGATCGTCGCGCCAAGCAGCGGCAGCGCAGAGCGACGGAGCACATAGTTAATCGCGCCCAGCAGCGGAGAGCCTTGCTGACGGGCGATGAGCACCCCTTCGACAATCACAATGGCATTGTCCACCAACATACTCAGGGCGATGATAAGCGCTCCGAGGGAGATCCGTTGTAGTTCGATCCCCCAGATATACATGATAAGCAGGGTGCCGAGAACGTTGAGCGCCAGCGACAGAGCAATAATAATCCCGCTGCGCACCCCCATAAATACCAGCAGCACGCCGACGACAATCGCCAGGGCCATCAGAAAATTGGTAATAAAGCCATTGACCGAGTGGGCGACCTCAGCTGCCTGATCGTAAAAAATAGCGATGTCGATGCCCGCCGGTTTGTCGGCGGCCATCTGCTGGAGGCGGGCCTCGAGAGCGTGGCCGACGTCAATAACGTTGACGCCAGGGATAAAAGAAACTCCCATGGTCACCGCCTGGCGCCCGTTGGCATGATAGATACTGGCCGGCGAGTCGGTTAGCCCGCGCGACAGCGTAGCAATATCCCGCAGTCGGGTGGTGGCGCTGGCGCCGTGAGGGCTGACCAGTAGATCTCCCAGCTCATCGATGCTCTGAAACTCACCGGTGGGGTGGAGGCGGATCGATTCGCTGCCAACGCGGATCTCCCCGGCGCTGGACACCACGTTGAGTCGGGCCAGGATTGCGGCGAGCTGGTTGAGGGTGATCCCGCGCGCCGCCATCTTCGCCAGCGAGATATCCACATTGATCTGCTGCGGAATGACGCCGCCGATAGCGACTTTACCGACCCCCGGCACCAGCACCAGCTCCCGGCGCAACTGTTCGACATAGCGCACCAGCTCCGGGTTGGTAAAACTGTCGCCCGAGATAGCGAAGAAAAAGCCAAACACATCGCCAAAGTCATCGTTGACGAAAGGGGGGACTACGCCAGGGGGGAAAAGGCGGCTGGCGTCACCGACCCGGCGACGTAGCTCATCCCAGATTTGCGGCAGCTCGCTGGAATGGTACTGCGAAGCAATATTCACCGTAATTTGCGATAAGCCATTCGAGGAGATGGAGCTGACGTTATCCAGCGAGGGAAGCTGCTGAATCGCGTTTTCCAGCGGCAGGGTAACCTCCTCTTCCACCTGCTGAGCAGACGCGCCAGGGTAGTGGGTGACGATCACCGCCGTTTTGATGGTGAAGGCGGGATCTTCCAGGCGGCCGATATTGAGCAGGGCGAACAGGCCACCCACCCCTAACAGCAAAATGGCTAACCAGACGCGGGTCGGGTTGTTAATAAACTGACGGGAAATATCCATTTATAATCCTCGTTCACGCGTCCAGACCCGCACCGGCTGCCCGGCATGCAGCTCGCTCACGCCCGCCGCAACCACCTGTTCACCCGCGCGGAGACCGTCGGTGATCGCCACTCCCTGCGAAGTCACCTCGCCGACGGTGACCTTACGCTCCTCAAGATATCGATGCGCGTTATCGCCTTTCACCACCCAGACTACCGGCTCGTTCTTTGGCCGGTTATCGGGGTTAAACACCGCCTCCGCTGGCACAATGAGGGTTTCCCGTCCGGCGCTGGCCGGTAAATTGCCGAGATTGACCGTCACGGTGCCGCTGACCCCGCCGACGGCGGGAAAATCATCTGGCCGCGGCATGGTTAACACGATCTGCCAGGTGAGGGTGCTATTGTCGCTGCTGCCGGTATGCTCTTTGTATTCCGCGGTAAACTCGCGGCCCGGCAGGGTATTGATCCTGACGACGGGACGGTAGGCGGTATTGCGGATATCCAGGGAGGTGAACAGATTTTCGGGAATGCTGAAGACCACATCCAGCAGGTCGGTCCGCGTCAGGGTGATCACCGGTTGGCCGGCGGCGACCACCTGATGGTTGCGGATATGCACGCCGGCGGCAATCCCGCTAAAGGGCGCGATGAGGCTCATTTGCGCCAGCTCTTCGCGAGCGATTTTTAAGGCCGCATTGGCGGCATCGCGATTGGCGCGCTGCACGTCCATCTCCGCCTGGGAAATCGCCTGGCGCCCGGCCAGAGTCTGGAAGCGGTCGAACTGACGCTGGGCGAGAGTGGCCGCCGTTTGCCGCTCATTGACCCGTTGCTGGGCCTCGCGGGCATTCAGGCGCGCCAGCGTTTGCCCCTGGGCGACGCTTGCCCCCTGACGAATATCTAGCGACTCCACCTGGCCACCCCGCTTAAACGACAGTTCGGTGGAATCGCCAGACTCAATGCGTGCCGGAAACGTTCGCTGCTGGGTATTGCCCACGGCGGTCACCTGCGCCACTTTAACCATGCGCGGGGCGGACTCGACGGTGGGTGCTTTCTGATCGCAAGCGGTTGTAAATATAATAACAACCGGGATGAGAGAAAAATAACGGTTCACAATATTCCCCTCAGATTCAGGATTTATTTTACATTTTTATTACATGGCGCCTGCTTATTCTGCGAGAGCGGCGACGACCAGATAAGTGAAGAGCCCCACCGCTGTGCAGGCGACAATGGCCAGCGCGACAAACAAACCCAGACGTAACAGGCTATAACCCAACATAATTTCCTCCCTTTACTCCCATCCGAACCGTGAATGTCATTGAATTCGGCCCCCACTGTGACCACCGGACATTCGGAGCGGCATGCCTGCTTGTAATCAGCATAGTCGGAGAAAATATGAAGTGTTAAAAAAGAGAATGCCGCGAGCGTTGGCGGCATTGAGGGGAAAGCGCAGGAGATCCGCAGGGAATATGCGGTTTTTATAATATTTTTCAGTCTATTAATCCGCCATTTTCTAATGTTAATTTTCCTGTGCTACGTTTAATAACATCTATTCCGCTCGCCGCTTCTGTTGTTGAGATTTCGTTCCTCCCCAAGTAAGGGGCTATTCATCACTACGCATTGTATTGGTAATAAAAGGATTATCTCATGTATAAAAATATCGTTGTTCCCGTTGACGTCTTTGATGCGGGCCTGGCCGACAAAGCGCTCTCTCATGCGAAATTCCTCGCCCAACATTCTGCCGGGCAAATTCATCTTATCCATGTTATTCCGGCCTTTTCTCCTGTATTAACCCGCGGATTTATCTCTGATGCCCGAAAGATGGAAGACCATTTGCTTAATACCGCTAAGGAAAAGCTGAGCGAGCTGGTGAAGAAAAATGGGCTTGCGGAAGACGCCAGCCATCTTTATGTGCGCAGTGGCAATGTTCGCGATCAAGTGATTGCCCTGGCCGATGAGCTGAAAGCGGATGTGGTGATTGTCGGTTCGCGCAATCCGGGGATCCAGACTCATCTGCTGGGCTCGGAAGCGGCCAATATCGTGCGCTATGCCCATGTACCAGTGTTCGTTGTGCGCTGATGATGGCGGGATGTCGCCCTGACTTCCGCTTCAGAAATCGAGGGAAAGAGTATGAATACAGATAAACCGGGGGCGCCCTATTATCAGCGCTCCGTCGAGGAGACTCTCGCCAGCGTGCAGAGTTCGCCGGAAGGGATTAGCGGAACAGAGGCGGCTACGCGCCTGCAGCAGTATGGCGAAAACGCCCTGCCGCAGAAGCCGGGTAAACCCGCCTGGCTGCGTTTTATTGCGCATTTTAACGATGTGCTGATCTACGTCCTGCTGGCGGCAGCGTTGCTCAAGGCGGTGATGGGCCATTGGATCGACATGGCGGTGATCCTCGCCGTGGCGGTGGTCAATGCGCTGATCGGCTTCATTCAGGAGAGTAATGCGGAAAAATCGCTGCAGAGTATCCGCAATATGCTGTCCAGCGAGGCGGTGGCGATCCGTCAGGGCAACCATGAAACCATCCCCACCACCTCGCTGGTACCTGGCGATATCGTGGTGATCCGCGCCGGCGACCGTATCCCCGCCGATCTACGGGTGATTGAGGCGCACAACCTGCGGGTGGAAGAGGCGATCCTCACCGGCGAGTCGACGGTGGTGGAAAAAACCACCGAGCCGCTAAGCGGCGATTTACCGCTCGGCGATCGCAGCAACCTGTTGTTTTCCGGGACCACCGTTAGCTCAGGGGCGGGAAAAGGGATCGTGGTGGCCACCGGCGGCGATACCGAGCTGGGCCATATCAACCAAATGATGGCGGGCATTGAGAAACACCGCACGCCGCTGCTGGTGCAAATGGACAAGCTGGGCAAAGCCATCTTTATCCTTATTCTGGTGATGATGGCGGCGCTGTTCGTCTTTAGCCTGCTGTTCCGCGATATGCCGGTCTCCGAACTGATGCTGTCGTTGATTAGCCTCGCGGTGGCATCGGTCCCGGAAGGGTTGCCGGCGATTATCTCGATTATTCTGTCGATCGGCGTACAGGCGATGGCCCGTCAGAAAGCGATTATCCGCAAGCTGCCGACGGTGGAAACCCTCGGCGCGATGACGGTTATCTGCTCGGATAAAACCGGGACCCTGACCATGAACGAAATGACGGTGAAGGCGGTGATCACTGCCGACAGCGTCTATCGGGTGGAAGGGGATAGCTATGAGCCGGTCGGTAAGATCCACGCCATTGACGATCCGACGCCGGTCACGATCGCGCCCGGCTCGCTGTTCGAGCGCTATCTGCGCACCATCGATCTGTGTAACGACAGCCAGCTTATCAAAGAGGAGAGCGGGCTGTGGAAAATCACCGGCGGCCCGACCGAGGGGGCGCTGAAGGTGCTGGCGGCGAAGGTCACTCTGCCGCCGCTGACCAGCGAACTGCGCAGTAAAATTCCTTTTGATTCGCAATATAAATACATGTCGACCCTCTACCGGCTGGGTGAAGAGGAGGTAGTGCTGGTCACTGGCGCGCCGGATGTCCTGTTCCGCCTGTGCCAGTATCAGCAGAGCGACAGCGGATTGCAGCCGCTGGATCTCCCGTACTGGGAAGGCAAAATTGAAGAGTACGCCCGGGAAGGGCTACGGATGGTGGCCGCAGCCTGGAAGCCGGCTGCCGCAGGCCAGACCGAACTGACCCATCAGGATCTGCAGCAAGGGGTGATTTTGCTAGGGGTCGCCGGGATGATGGATCCGCCGCGTCCGGAGGCCATCACGGCGATTGCCGACTGCCTGCAGGCCGGGATCCGCGTGAAGATGATCACCGGCGACCACCCGCAAACGGCGATGAGCATCGGCAAGATGCTGGGGATTGGCAATGCGGGAAATGCCATTACCGGACGCGAGCTGGAGGTGATGGACGACGCGCAGCTGAGCGTAGCCGCGCAGCAGTTTGATATCTTCGCCCGCACCAGCCCGGAAGATAAGTTCCGCCTGGTGCAGGCTCTGCAGAGTAAGAAAGAAATTGTCGGAATGACCGGCGATGGGGTGAACGATGCCCCGGCGTTGAAGCAGGCTGACGTCGGCGTGGCGATGGGGATCAAGGGGACCGAGGTGACCAAGGAGGCCGCCGATATGGTGCTGACCGATGATAACTTCGCCACCATCGCCAGCGCAGTCCGCGAGGGGCGCCGGGTGTATGACAACCTGAAGAAAACCATTCTCTTCGTCATGCCGACCAACCTTGCCCAGGGGTTACTGATCGTGATCGCGCTGCTGGCGGGCAACGTACTGCCGCTCACGCCGGTGTTGATCCTGTGGATGAACATGGCCACCTCCGCCACGCTGTCGTTTGGCCTGGCGTTTGAAGCCGGTGAGAAAAATATTATGCGGCGGCCGCCGCGCGATCCGAAAA
K. pneumoniae	HS11286 (NC_016845.1)	Cluster47	ERR1024574-2-IAwFC-1	ERR1023711-10-IAwFC-1	AATGTCTTGATAATGCTCAGACCGGTACTGTTCATCGTTGAGGCGTCATATCCTTATGGTGAAAGCAGGCGTAAATCACCGGCAGAACCAGCAGCGTCAGCACGGTGGCAAAGGCGAGGCCGAACATGATCACCACCGCCATACTCTGGAAAAAGACATCGCGCAGCAGCGGGGCCAGGCCAAGTACGGTGGTGAAGGCGGTCAGCAGGATCGGCCGCAGACGAGAGGTTGCCGCATCAATAATAGCTTGTCTTTGATCTTTCTCCTGTTTTTGTTGCTCTATCTCTTCTACCAGCACAATGCCGTTACGGATCAGCATACCGCTCAGGCTGAGCAAGCCGATTAAGGCCATAAAGCCGAAGGGGATGCCGGTAAGCAGAAAGCCGGGTGTGACCCCGATCAGCGCCAGCGGAACGGTCAGCCAGATGGCGACGGCGTTTTTCAGCGAACTGAACATCAGCACCGTTATGATAAACATCACCAGATAGCCAAGCGGCAGGGTTGTAAACAGTCCCTGCTGCGCCTCACTGGAGTTCTCGGCATCGCCGCCCCATTCGATACGGTAGCCGTGGGGCAGCGGCAGTGCGTCAATGCGCGGTTTCACCCGCGCGAGAATATCACCCGAGGTTTGGCCGCTTAGCGGGCTGGGGTCGGTCTGGACCGTCAGCACCCGGGTACGATCCCGGCGGAGGATCAACGGATCTTCCCACTCCAGGGCGAAACCATTGATGACGTTACTCAGCGGGATATATTGCTGGCGACTCTGGCTCCAGACCAGCACATTATTCAGATGGTTGGCATCCTGACGTTCTGCTTCCGGCGGCCGGACGATCACTGGCAGCAGATCGGCCCCTTCACGATATAACCCGGCGCGACTCCCGGAGAAATTCATCTCCAGCGCGTTATCAATATCCTGTTTATCCACCCCCAGCTCGCGTCCCAGCGCCGGGGAATACTGCGGGCGGATCACTTTGCTGCGGTTCTGCCAGTCATTACGCACGCTGTCGGTCGCCGGGTCTGCGGCGAGGATATCGCCTACCTGACTCGCCAGCGCGCGCAGCGTATCCGGGTCTGGGCCCTTAATGCGCACCTCAATCGCGCTATCTCCGGAGGGGCCGAACATAATGCGTTTGGTGCTGGCGTTAACCTGCGGGTAGTTTCTGGCAATCCAGTCCTCCACGTGGCGGGTGACAGGGGCGATGCCGCGTTGATCATCCATCCGCACCATAATCTGCGCGTAGTTGCTGTACTGGCGCTGCCCGCTGTAGGTGAGAATGAAACGCATACTGCCCTGGCCGATGGTGGAGACGGTGGTGACCACCCCCGGCTGACCGGCTATCGACCGCTCGATATCCCGGGTCATCTTCTCCGTGGCGTTTATATCGGTACCGTAGGGTAGCCACAGGTCGACAAAGAATATAGGCGTATTCGATGACGGAAAAAAATTCTGCCGAACAAAGGTAAAGCCCCAGATCGCTCCGGCTAACAGCGCGCCCATCAGCACCAGGGTCAGGGTCTTTTGCTGCAGCAGTATTCGCAGCGCCTGCTGATAGCCACGGTAAAAGCTGCCGCGGTAAGGATCGGCCTTTTCCTCCGCGGCGGCGGCCGACGGGGCGTTTTTAAACAGCCACCACTTAATAAGCACCGGGGTGATGGTCAGAGCGGAAAACCAGCTCAGCATCAGGGAGATCAGCAGCACTTGGAACAGCGATTTGCAATACTCCCCGGTAGAGTCCTGGGAGAGGCCAATCGGCGCGAAGGCGAGGATGGCGATGATCGTCGCGCCAAGCAGCGGCAGGGCAGAGCGACGGATCACATAGTTAATCGCGCCCAGCAGCGGAGAGCCTTGCTGACGGGCGATGAGCACCCCTTCGACAATCACAATGGCATTGTCCACCAACATACTCAGGGCGATGATTAGCGCTCCGAGGGAGATCCGTTGTAGTTCGATCCCCCAGATATACATGATAAGCAGGGTGCCGAGAACGTTGAGCGCCAGCGACAGAGCAATAATAATCCCGCTGCGCACCCCCATAAATACCAGCAGCACGCCGACGACAATCGCCAGGGCCATCAGAAAATTGGTAATAAAGCCATTGACCGAGTGGGCGACCTCAGCTGCCTGATCGTAAAAAATAGCGATGTCGATGCCCGCCGGTTTGTCGGCGGCCATCTGCTGGAGGCGGGCCTCGAGAGCGTGGCCGACGTCAATAACGTTGACGCCAGGGATAAAAGAAACTCCCATGGTCACCGCCTGGCGCCCGTTGGCATGATAGATACTGGCCGGCGAGTCGCTTAGCCCGCGCGACAGCGTAGCAATATCCCGCAGTCGGGTGGTGGCGCTGGCGCCGTGAGGGCTGACCAGCAGATCTCCCAGCTCATCGATGCTCTGAAACTCACCGGTGGGGTGGAGGCGGATCGATTCGCTGCCAACGCGGATCTCCCCGGCGCTGGACACCACGTTAAGTCGGGCCAGGATTGCGGCGAGCTGGTTGAGGGTGATCCCGCGCGCCGCCATCTTCGCCAGCGAGATATCCACATTGATCTGCTGCGGAATGACGCCGCCGATAGCGACTTTACCGACCCCCGGCACCAGCACCAGCTCCCGGCGCAACTGTTCGGCATAGCGCACCAGCTCCGGGTTGGTAAAACTGTCGCCCGAGATAGCGAAGAAAAAGCCAAACACATCGCCAAAGTCATCGTTGACGAAAGGGGGGACTACGCCAGGGGGGAAAAGGCGGCTGGCGTCACCGACCCGGCGACGTAGCTCATCCCAGATTTGCGGCAGCTCGCTGGAATGGTACTGCGAAGCAATATTCACCGTAATTTGCGATAAGCCATTCGAGGAGATGGAGCTGACGTTATCCAGCGAGGGAAGCTGCTGAATCGCGTTTTCCAGCGGCAGGGTAACCTCCTCTTCCACCTGCTGAGCGGACGCGCCAGGGTAGTGGGTGACGATCACCGCCGTTTTGATGGTGAAGGCGGGATCTTCCAGGCGGCCGATATTGAGCAGGGCGAACAGGCCACCCACCCCTAACAGCAAAATGGCTAACCAGACGCGGGTCGGGTTGTTAATAAACTGACGGGAAATATCCATTTATAATCCTCGTTCACGCGTCCAGACCCGCACCGGCTGCCCGGCATGCAGCTCGCTCACGCCCGCCGCAACCACCTGTTCACCCGCGCGGAGACCGTCGGTGATCGCCACTCCCTGCGAAGTCACCTCGCCGACGGCGACCTTACGCTCCTCAAGATATCGATGCGCGTTATCGCCTTTCACCACCCAGACTACCGGCTCGTTCTTTGGCCGGTTATCGGGGTTAAACACCGCCTCCGCTGGCACAATGAGGGTTTCCCGTCCGGCGCTGGCCGGTAAATTGCCGAGATTGACCGTCACGGTGCCGCTGACCCCGCCGACGGCGGGAAAATCATCTGGCCGCGGCATGGTTAACACGATCTGCCAGGTGAGGGTGCTATTGTCGCTGCTGCCGGTATGCTCTTTGTATTCCGCGGTAAACTCGCGGCCCGGCAGGGTATTGATCCTGACGACGGGACGGTAGGCGGTATTGCGGATATCCAGGGAGGTGAACAGATTTTCGGGAATGCTGAAGACCACATCCAGCAGGTCGGTCCGCGTCAGGGTGATCACCGGTTGGCCGGCGGCGACCACCTGATGGTTGCGGATATGCACGCCGGCGGCAATCCCGCTAAAGGGCGCGATGAGGCTCATTTGCGCCAGCTCTTCGCGAGCGATTTTTAAGGCCGCATTGGCGGCATCGCGATTGGCGCGCTGCACGTCCATCTCCGCCTGGGAAATCGCCTGGCGCCCGGCCAGAGTCTGGAAGCGGTCGAACTGACGCTGGGCGAGAGTGGCCGCCGTTTGCCGCTCATTGACCCGTTGCTGGGCCTCGCGGGCATTCAGGCGCGCCAGCGTTTGCCCCTGGGCGACGCTTGCCCCCTGACGAATATCTAGCGACTCCACCTGGCCACCCCGCTTAAACGACAGTTCGGTGGAATCGCCAGACTCAATGCGTGCCGGAAACGTTCGCTGCTGGGTATTGCCCACGGCGGTCACCTGCGCCACTTTAACCATGCGCGGGGCGGACTCGACGGTGGGTGTTTTCTGATCGCAAGCGGTTGTAAATATAATAACAACCGGGATGAGAGAAAAATAACGGTTTACAATATTCCCCTCAGATTCAGGATTTATTTTACATTTTTATTACATGGCGCCTGCTTATTCTGCGAGAGCGGCGACGACCAGATAAGTGAAGAGCCCCACCGCTGTGCAGGCGACAATGGCCAGCGCGACAAACAAACCCAGGCGTAACAGGCTATAACCCAACATTATTTCCTCCCTTTACTCCCATCCGAACCGTGAATGTCATTGAATTCGGCCCCCACTGTGACCACCGGACATTCGGAGCGGCATGCCTGCTTGTAATCAGCATAGTCGGAGAAAATATGAAGTGTTAAAAAAGAGAATGCCGCGAGCGTTGGCGGCATTGAGGGGAAAGCGCAGGAGATCCGCAGGGAATATGCGGTTTTTATAATATTTTTCAGTCTATTAATCCGCCATTTTCTAATGTTAATTTTCCTGTGCTACGTTTAATAACATCTATTCCGCTCGCCGCTTCTGTTGTTGAGATTTCGTTCCTCCCCAAGTAAGGGGCTATTCATCACTACGCATTGTATTGGTAATAAAAGGATTATCTCATGTATAAAAATATCGTTGTTCCCGTTGACGTGTTTGATGCAGGCCTGGCCGACAAAGCGCTCTCTCATGCGAAATTCCTCGCCCAACATTCTGCCGGGCAAATTCATCTTATCCATGTTATTCCGGCCTTTTCTCCTGTATTAACCCGCGGATTTATCTCTGATGCCCGAAAGATGGAAGACCATTTGCTTAATACCGCTAAGGAAAAGCTGAGCGAGCTGGTGAAGAAAAATGGGCTTGCGGAAGACGCCAGCCATCTTTATGTGCGCAGTGGCAATGTTCGCGATCAAGTGATTGCCCTGGCCGATGAGCTGAAAGCGGATGTGGTGATTGTCGGTTCGCGCAATCCGGGTATCCAGACTCATCTGCTGGGCTCGGAAGCGGCCAATATCGTGCGCTATGCCCATGTACCAGTGTTCGTTGTGCGCTGATGATGGCGGGATGTCGCCCTGACTTCCGCTTCAGAAATCGAGGGAAAGAGTATGAATACAGATAAACCGGGGGCGCCCTATTATCAGCGCTCCGTCGAGGAGACTCTCGCCAGCGTGCAGAGTTCGCCGGAAGGGATTAGCGGAACAGAGGCGGCTACGCGCCTGCAGCAGTATGGCGAAAACGCCCTGCCGCAGAAGCCGGGTAAACCCGCCTGGCTGCGTTTTATTGCGCATTTTAACGATGTGCTGATCTACGTCCTGCTGGCGGCAGCGTTGCTCAAGGCGGTGATGGGCCATTGGATCGACATGGCGGTGATCCTCGCCGTGGCGGTGGTCAATGCGCTGATCGGCTTCATTCAGGAGAGCAATGCGGAAAAATCGCTGCAGAGTATCCGCAATATGCTGTCCAGCGAGGCGGTGGCGATCCGTCAGGGCAACCATGAAACCATCCCCACCACCTCGCTGGTACCTGGCGATATCGTGGTGATCCGCGCCGGCGACCGTATTCCCGCCGATCTACGGGTGATTGAGGCGCACAACCTGCGGGTGGAAGAGGCGATCCTCACCGGCGAGTCGACGGTGGTGGAAAAAACCACCGAGCCGCTAAGCGGCGATTTACCGCTCGGCGATCGCAGCAACCTGTTGTTTTCCGGGACCACCGTTAGCTCAGGGGCGGGAAAAGGGATCGTGGTGGCCACCGGCGGCGATACCGAGCTGGGCCATATCAACCAAATGATGGCGGGCATTGAGAAACACCGCACGCCGCTGCTGGTGCAAATGGACAAGCTGGGCAAAGCCATCTTTATCCTTATTCTGGTGATGATGGCGGCGCTGTTCGTTTTTAGCCTGCTGTTCCGCGATATGCCGGTCTCCGAACTGATGCTGTCGTTGATTAGCCTCGCGGTGGCATCGGTCCCGGAAGGGCTGCCGGCGATTATCTCGATTATTCTGTCGCTCGGCGTACAGGCGATGGCCCGTCAGAAAGCGATTATCCGCAAGCTGCCGACGGTGGAAACCCTCGGCGCGATGACGGTTATCTGCTCGGATAAAACCGGGACCCTGACCATGAACGAAATGACGGTGAAGGCGGTGATCACTGCCGACAGCGTCTATCGGGTGGAAGGGGATAGCTATGAGCCGGTCGGTAAGATCCACGCCATTGACGATCCGACGCCGGTCACGATCGCGCCCGGCTCGCTGTTCGAGCGCTATCTGCGCACCATCGATCTGTGTAACGACAGCCAGCTTATCAAAGAGGAGAGCGGGCTGTGGAAAATCACCGGCGGCCCGACCGAGGGGGCGCTGAAGGTGCTGGCGGCGAAGGTCACTCTGCCGCCGCTGACCAGCGAACTGCGCAGTAAAATTCCTTTTGATTCGCAATATAAATACATGTCGACCCTCTACCGGCTGGGTGAAGAGGAGGTAGTGCTGGTCACTGGCGCGCCGGATGTCCTGTTCCGCCTGTGCCAGTATCAGCAGAGCGACAGCGGATTGCAGCCGCTGGATCTCCCGTACTGGGAAGGCAAAATTGAAGAGTACGCCCGGGAAGGGCTACGGATGGTGGCCGCAGCCTGGAAGCCGGCTGCCGCAGGCCAGACCGAACTGACCCATCAGGATCTGCAGCAAGGGGTGATTTTGCTAGGGGTCGCCGGGATGATGGATCCGCCGCGTCCGGAGGCCATCACGGCGATTGCCGACTGCCTGCAGGCCGGGATCCGCGTGAAGATGATCACCGGCGACCACCCGCAAACGGCGATGAGCATCGGCAAGATGCTGGGGATTGGCAATGCGGGAAATGCCATTACCGGACGCGAGCTGGAGGTGATGGACGACGCGCAGCTGAGCGTAGCCGCGCAGCAGTTTGATATCTTCGCCCGCACCAGCCCGGAAGATAAGTTCCGCCTGGTGCAGGCTCTGCAGAGTAAGAAAGAAATTGTCGGAATGACCGGCGATGGGGTGAACGATGCCCCGGCGTTGAAGCAGGCTGACGTCGGCGTGGCGATGGGGATCAAGGGGACCGAGGTGACCAAGGAGGCCGCCGATATGGTGCTGACCGATGATAACTTCGCCACCATCGCCAGCGCAGTCCGCGAGGGGCGCCGGGTGTATGACAACCTGAAGAAAACCATTCTCTTCGTCATGCCGACCAACCTTGCCCAGGGGTTACTGATCGTGATCGCGCTGCTGGCGGGCAACGTACTGCCGCTCACGCCGGTGTTGATCCTGTGGATGAACATGGCCACCTCCGCCACGCTGTCGTTTGGCCTGGCGTTTGAAGCCGGTGAGAAAAATATTATGCGGCGGCCGCCGCGCGATCCGAAAA
K. pneumoniae	HS11286 (NC_016845.1)	Cluster47	ERR1024574-2-IAwFC-1	ERR1023720-13-IAwFC-1	AATGTCTTGATAATGCTGAGACCGGTACTGTTCATCGTTGAGGCGTCATATCCTTATGGTGGAAGCAAGCGTAAATTACCGGCAGAACCAGTAGCGTCAGTACGGTGGCAAAGGCGAGGCCGAACATGATCACCACCGCCATACTCTGGAAAAAGACATCGCGCAGCAGCGGGGCAAGGCCAAGCACAGTGGTAAAGGCGGTCAGCAGGATCGGCCGCAGACGAGAGGTTGCCGCATCAATGATTGCTTGTCTTTGATCTTTCTCCTGTTTTTGTTGCTCTATCTCTTCCACCAGCACAATGCCGTTGCGGATCAGCATACCGCTGAGGCTAAGCAGGCCGATTAAGGCCATAAAGCCGAAAGGGATGCCGGTCAGCAAAAAACCGGGCGTGACGCCGATCAGCGCCAGCGGGACGGTCAGCCAGATGGCAACAGCGTTTTTCAGCGAACTGAACATCAGCACCGTAATGATAAACATCACCAGATAGCCAAGCGGCAGGGTCGTGAACAGCCCTTGCTGCGCTTCACTGGAGTTCTCCGCATCGCCGCCCCATTCGATGCGGTAGCCATGCGGCAGCGTCAGCGCGTCAATGCGTGGTTTCACCCTGGCAAGGATATCGCCCGACGTTTGGCCGCTTTGCGGGCTGGGGTCGGTCTGAACGGTAAGCACGCGGGTGCGATCGCGACGGAGAATCAATGGATCTTCCCACTCCAGCGAGAAGCCATGGATGACGTTACTCAACGGAATATACTGCTGCCGGCTCTGGCTCCAGACCAGCACGTTATTCAGGTGATTGGCATCCTGTCGCTCCGCTTCCGGCGGACGGACGATAACCGGCAGCAGGTCGGCGCCCTCGCGATATAACCCGGCGCGACTGCCGGAGAAATTCATCTCCAGCGCGCTATCAATATCCTGTTTATCCACCCCCAGCTCACGTCCCAACGCCAGAGAGTATTGCGGGCGGATCACCTTGCTGCGGTTCTGCCAGTCGTTACGTACGCTGTCGGTCGCCGGATCCGCGGCGAGAATGTCGCCCACCTGACTGGCCAGCGCGCGCAGAGTATCCGGATCAGGGCCCTTAATGCGCACTTCAATCGCGCTATCGCCGGACGGGCCGAACATAATGCGTTTGGTGCTGGCGTTCACCTGCGGGTAGTTTCTGGCAATCCAGGCCTCGACGTGGCGGGTGACGGGGGCGATACTGCGCTGGTCGTCCATCCGCACCATAATCTGCGCGTAGTTGCTGTACTGGCGCTGCCCGCTGTAGGTGAGAATAAATCGCATACTGCCCTGGCCAATGGTGGAGACGGTGGTAGCCACCCCCGGCTGGCTGGCGATCGACCGCTCAATATCGCGGGTCATCTGCTCGGTGGCGTTAATATCGGTACCGTAGGGCAACCACAGGTCGACAAAGAAAATGGGCGTATTCGATGACGGAAAGAAATTCTGCCGGACGAAGGTGAAGCCCCAGATCGCCCCGGCTAACAGCGCGCCCATCAGCACCAGCGTCAGGGTCTTTTGCTGCAGCAGTATTCGCAGCGTCTGCTGATAGCCACGATAGAAGCGGCCGCGGTAGGGATCGGCTTTTTCTTTCGGCGCCTCGGCCGACGGGGCGTTTTTAAACAACCACCACTTGATGAGTACCGGCGTGATGGTCAGGGCGGAAAACCAGCTGAGCATCAGGGAGATCAGCAGCACCTGGAACAGGGATTTGCAATACTCCCCGGTGGAGTCTTGTGAGAGGCCAATTGGCGCGAAGGCGAGGATGGCGATGACCGTGGCGCCGAGCAGCGGCAGGGCGGAGCGGCGGATCACATAGTTAATTGCGCCCAGCAGCGGAGAGCCTTGCTGGCGGGCGATCAGCACCCCTTCGACAATGACAATGGCATTGTCCACCAGCATACTCAGGGCGATGATCAGCGCCCCGAGCGAGATCCGTTGTAACTCGATCCCCCAGATATACATAATAAGCAGGGTGCCGAGAACGTTGAGCGCCAGCGACAAAGCAATAATGATCCCGCTGCGCACCCCCATGAACACCAGCAGCACGCCGACGACGATCGCCAGGGCCATCAGGAAGTTGGTAATAAAGCCATTGACCGAGTGGGCGACCTCTGCCGCCTGATCGTAAAAAATGGCGATATCGATACCCGCTGGTTTATCGGCGGCCATCTGCTGAAGTCGGGCTTCGAGGGCATGCCCCACGTCAATGACATTGACCCCGGGGATAAAGGAGACCCCCATGGTCACCGCCTGGCGGCCGTTGGCATGATAGATACTGGAGGGAGAGTCGGTCAGCCCGCGCGACAACGTGGCAATATCCCGCAGTCGGGTGGTGGCGCTGGCGCCATGAGGGCTGACCAGAAGATCCCCCAGTTCATCGATATTCTGAAACTCCCCGGTGGGGTGAAGGCGGATCGATTCGCTGCCGGCGCGGATCTCCCCGGCGCTGGATACCACGTTGAGCCGGGTCAGGATAGCGGCAAGCTGGTTAAGCGTAATACCGCGCGCCGCCATTTTCGCCAGCGAGATATCAACATTGATCTGCTGTGGAATCGCGCCGCCAATGGCGACTTTGCCGACGCCCGGCACCAGCACCAGCTCACGGCGCAACTGCTCGGCATAGCGCACCAGCTCAGGATTGGTAAAACTGTCGCCCGAAATGGCGAAGAAAAAGCCAAACACATCGCCAAAGTCATCATTGACGAAGGAGGGGACTACCCCCGGGGGAAAAAGCCGGCTGGCGTCACCGACGCGGCGACGCAGCTCATCCCAGATTTGCGGCAGTTCGCTGGAATGGTACTGCGAAGCAATATTCACTGTAATTTGCGATAAGCCATTCGAGGAGATGGAGCTGACGTTATCCAGCGAGGGAAGCTGCTGAATCGCGTTTTCCAGCGGCAGGGTCACCTCCTCCTCCACCTGCTGAGCGGACGCGCCAGGGTAGTGGGTGACGATCACCGCCGTTTTGATGGTGAAGGCGGGATCTTCCAGGCGGCCAATATTGAGCAGGGCGAACAGGCCACCCACCCCCAACAGCAAAATGGCTAACCAGACGCGGGTCGGGTTGTTAATAAACTGACGGGAAATGTCCATTTATAATCCTCGTTCACGCGTCCAGATCCGCACCGGCTGCCGGTCGTGGAGTTCGCTTACCCCCGCTGCAACCACCTGTTCGCCCGCACGGAGCCCTTCGGTGATCATCACTCCCTGCGAGGTCACTTCCCCGACCGTGACTCTGCGCTCCTCAAGATACAGATGGGCGTTTTCGCCTTTTACCACCCAGACGACCGGTTCATTCTTCGGTCGGTTATCGGGGTTAAACACTGCTTCCACGGGCACTACGAGGGTTTCCCGTCCGGCGCTGGCCGGCAAATTGCCGAGATTGACCGTCACGGTGCCGCTAACCCCGCCGACGGTGGGAAAATCATCTGGTCGCGGCATGGTTAAAATGATCTGCCAGGTGAGGGTGCTGTTGTCGCTGCTGCCGGTATGCTCTTTGTATTCCGCGGTAAACTCGCGGCCCGGCAGAGTATTGATCCTGACGACGGGGCGGTAGGCGGTATTGCGGATATCGAGCGAGGTGAACAGATTTTCCGGAATGCTGAAGACCACATCGAGCAGGTCGGTACGCGTCAGGGTAATCACCGGCTGGCCAGCGGCGACCACCTGATGATTACGGATATGCACGCCGGCGGCAATCCCGCCGAAGGGGGCGGTGAGACTCATTTGCGCCAGCTCTTCACGGGCAATTTTCAAGGCCGCGTTGGCGGCATCGCGATTGGCGCGCTGCACGTCCATCTCCGCCTGGGAAATCGCCTGACGTCCTGCCAGGGTCTGGAAACGATCAAACTGACGCTGGGCGAGGGTTGCCGCCGTTTGTCGCTCATTGACCCGCTGCTGGGCTTCGCGGGCATTCAGACGCGCCAGCGTTTGTCCCTGAGTTAGGGTTGCACCCTGGCGAATATCCAGTGACTCCACCTGACCACCCCGTTTAAACGACAGCTCGGTGGAGTCGCCAGACTCGATGCGGGCTGGAAACGTCCGCTGCTGGGTGTTACCCACGGCGGTGACTTGCGCCACCTTGACCATCCGGGGAGCGGCTTCGACGGACGGCGCTTTCTGATCGCAAGCGGTTGTTAATAAAATAACAACCGGGATGAGAGAAAAATAACGGTTCACAGTATTCCCCTCAGACTCATGATTTATTTTACGTTTTTATTAGGCGGCGCACGCTTATTCTGCGAGGGCGGCGACAACCAGATAGGTGAATAGTCCTACCAGTGTACAGGCGACAATGGCCAGCGCGACAAACAATCCCAGACGTAACAGGCTATAACCAAACATGATTTTCTCCCTTAACTCCCACCCGAACCGCGAATGTCATTTCGCCCGGCACAATGTGTGACCGTCGGACATTCGGTGCGGCACTCCTGCTTGTAATCAGCATAGTCGGAGAAAACATGAAGTGTTAAAAAAGAGAATACCGCGTCGCTGTTGGCGTCAAGGGGTTAAGGGCAGGAGATCTGCGGGCTTTCGCGGGCTTTTATAATATTTTTCAGTCTATTAATGGCTCATTTTCTAATGTTAATTTTCCTGTGCTACGTTTAATAACATCGATTCCGCTTGCCGCTTCTGTTGTTGAGATTTGCTTCCTCCCCAAGTATGGGGCTATTCATCACTACGCATTGTATTGGTAATAAAAGGATTATCTCATGTATAAAAATATCGTTGTTCCCGTTGACGTGTTTGATGCAGGCCTGGCCGACAAAGCCCTCACTCATGCGAAATTCCTCGCCCAGCACTCTGCCGGGCAAATTCATCTTGTGCATGTTATTCCGGCATTTTCACCGGTATTAACGCGTGGATTTATCTCTGATGCGCGAAAGATGGAAGAGCATTTGATTTCTACCGCTAAGGAAAAACTCAGCGATCTGGTAAAGAAAAATTCTCTGGCGGAAGAGACCAGCCATCTTTATGTGCGCAGTGGCAATATTCGCGATCAAGTGATTGACCTGGCCGATGAGCTGAAAGCGGACGTGGTGATTGTCGGTTCGCGCAATCCGGGGATCCAGACCCATCTTCTGGGCTCTGAAGCGGCAAACATCGTGCGCTACGCCCATGTACCGGTTTTCGTTGTGCGCTGATGACGGCGGGATGTCGTCCTGACTTCCGCTTCAGAAATCGAGGGAGAGAGTATGAATACAGATAAACCGGGGGCGCCCTTCTATCAGCGTTCCGTCGAGGAGACGCTCGCCAGCGTGCAAAGTACGCCGGAGGGCATTAGCGGGACAGAAGCGGCCACACGCCTGCAGCAGTATGGCGAAAACGCCCTGCCGCAGAAGCCGGGTAAGCCAGCCTGGCTGCGTTTTATCGTGCATTTTAACGATGTACTAATCTACGTGCTGCTGGCGGCGGCGCTGCTGAAGGCGGTGATGGGCCATTGGATCGACATGGCGGTGATCCTCGCGGTGGCGGTCGTCAATGCGCTGATTGGCTTCATCCAGGAAAGTAATGCGGAGAAATCGCTGCAGAGTATCCGCAATATGCTGTCCAGCGAAGCGGTAGTGATCCGCCAGGGTAACCATGAAACCATCCCCACCACCTCGCTGGTACCCGGCGATATCGTGGTGATCCGCGCCGGCGACCGTATCCCCGCTGATTTACGGGTGATTGAGGCGCACAACCTGCGGGTGGAAGAGGCCATCCTCACCGGGGAGTCAACGGTGGTGGAAAAAACCACCGAGCCGCTGAGCGGCGATTTACCGCTCGGCGATCGCAGCAACCTGTTGTTTTCCGGTACCACCGTCAGCTCAGGGGCGGGCAAAGGGATCGTGGTGGCGACCGGCGGCGATACCGAGCTGGGTCACATCAACCAGATGATGGCGGGCATTGAAAAACACCGTACGCCGCTGCTGGTGCAAATGGACAAGCTGGGCAAAGCCATCTTTATCCTCATTCTGGTGATGATGGCGGCGCTGTTCGTCTTTAGCCTGCTGTTCCGCGATATGCCGGTCTCCGAACTGATGCTGTCGCTGATTAGCCTCGCGGTGGCGTCAGTCCCGGAAGGCTTGCCGGCGATTATCTCGATTATTCTGTCGCTCGGTGTGCAGGCGATGGCGCGCCAGAAAGCGATTATCCGCAAGCTGCCGACGGTGGAAACCCTCGGCGCGATGACGGTTATCTGTTCGGATAAAACCGGGACCCTCACCATGAACGAAATGACGGTGAAGGCGGTGATCACCGCGGACAGCGTCTATCGGGTGGAAGGGGATAGCTATGAGCCGGTCGGTAAGATCCACGCCATTGATGACCCGACGCCGGTCGCGGTCGCGCCTGGCACGCTGTTCGAACGCTATCTGCGTACCATCGATCTGTGTAACGACAGTCAGCTTATTAAAGATGAGAGCGGGTTGTGGAAAATCACCGGTGGCCCGACCGAGGGGGCGCTGAAGGTACTGGCGGCGAAGGTTACTCTGCCGCCGCTGACCAGCGAGCTGCGCAGTAAAATTCCTTTTGATTCGCAATATAAATACATGTCGACCCTCTACCGGCTGGGTGAAGAGGAGGTGGTGCTGGTCACTGGCGCGCCGGATGTCCTGTTCCGCTTGTGTCAATATCAACAGAGCGACAGCGGATTGCAGCCGCTGGATCTACCGTACTGGGAAGGCAAAATTGAAGAGTACGCCCGGGAAGGGCTACGGATGGTGGCCGCGGCCTGGAAGCCGGCTTCCGCAGGCCAGACGGAACTAACCCATCAGGATCTGCAGCAGGGGGTGATTTTGTTAGGGGTTGCCGGGATGATGGATCCGCCGCGTCCGGAGGCCATCACGGCGATTGCCGACTGCCTGCAGGCCGGGATCCGCGTGAAGATGATCACCGGCGACCACCCGCAAACGGCGATGAGTATCGGCAAGATGCTGGGGATTGGCAATGCGGGGAATGCCATTACCGGGCGCGAACTGGAGGTGATGGACGACGCGCAGCTGAGCGTGGCCGCGCAGCAGTATGATATCTTTGCCCGAACCAGCCCGGAAGATAAGTTCCGCCTGGTGCAGGCCCTGCAGAGCAAGAAAGAGATTGTCGGGATGACCGGCGACGGGGTGAACGATGCTCCGGCGCTGAAGCAGGCTGACGTCGGCGTGGCGATGGGGATCAAGGGGACCGAGGTGACCAAGGAAGCCGCCGATATGGTGCTGACCGATGATAACTTCGCCACCATCGCCAGCGCGGTCCGCGAGGGGCGTCGGGTGTATGACAACCTGAAGAAAACCATTCTCTTCGTCATGCCGACCAACCTTGCGCAGGGGTTACTGATCGTGATCGCGCTGCTGGCGGGCAACGTACTGCCGCTGACGCCGGTGCTGATCCTGTGGATGAACATGGCCACTTCCGCCACGCTGTCGTTTGGTCTGGCGTTTGAAGCCGGTGAGAAAAATATTATGCGGCGGCCGCCGCGTGATCCGAAAA
K. pneumoniae	HS11286 (NC_016845.1)	Cluster47	ERR1024574-2-IAwFC-1	ERR1023724-13-IAwFC-1	AATGTCTTGATAATGCTGAGACCGGTACTGTTCATCGTTGAGGCGTCATATCCTTATGGTGGAAGCAAGCGTAAATTACCGGCAGAACCAGTAGCGTCAGTACGGTGGCAAAGGCGAGGCCGAACATGATCACCACCGCCATACTCTGGAAAAAGACATCGCGCAGCAGCGGGGCAAGGCCAAGCACAGTAGTAAAGGCGGTCAGCAGGATCGGCCGCAGACGAGAGGTTGCCGCATCAATGATTGCTTGTCTTTGATCTTTCTCCTGTTTTTGTTGCTCTATCTCTTCCACCAGCACAATGCCGTTGCGGATCAGCATACCGCTGAGGCTAAGCAGGCCGATTAAGGCCATAAAGCCGAAAGGGATGCCGGTCAGCAAAAAACCGGGCGTGACGCCGATCAGCGCCAGCGGGACGGTCAGCCAGATGGCAACGGCGTTTTTCAGCGAACTGAACATCAGCACCGTAATGATAAACATCACCAGATAGCCAAGCGGTAGGGTCGTGAACAGCCCTTGCTGCGCTTCACTGGAGTTTTCCGCATCGCCGCCCCATTCGATGCGGTAGCCATGCGGCAGCGTCAGCGCGTCAATGCGCGGTTTCACTCTGGCAAGGATATCGCCCGACGTTTGGCCACTTTGCGGGCTGGGGTCGGTCTGAACGGTAAGCACGCGGGTGCGATCGCGACGGAGAATCAATGGATCTTCCCACTCCAGCGAGAAGCCATGGATGACGTTACTCAACGGAATATACTGCTGCCGGCTCTGGCTCCAGACCAGCACGTTATTCAGGTGATTGGCATCCTGTCGCTCTGCTTCCGGCGGACGGACGATAACCGGCAGCAGGTCGGCGCCCTCGCGATATAACCCGGCGCGACTGCCGGAGAAATTCATCTCCAGCGCGCTATCAATATCCTGTTTATCCACCCCCAGCTCACGTCCCAACGCCAGAGAGTATTGCGGGCGGATCACCTTGCTGCGGTTCTGCCAGTCGTTACGTACGCTGTCGGTCGCCGGATCCGCGGCGAGAATGTCGCCCACCTGACTGGCCAGCGCGCGCAGAGTATCCGGATCAGGGCCCTTAATGCGCACTTCAATCGCGCTATCGCCGGACGGGCCGAACATAATGCGTTTGGTGCTGGCGTTCACCTGCGGGTAGTTTCTGGCAATCCAGGCCTCGACGTGGCGGGTGACGGGGGCGATACTGCGCTGGTCGTCCATCCGCACCATAATCTGCGCGTAGTTGCTGTACTGGCGCTGCCCGCTGTAGGTGAGAATAAATCGCATACTGCCCTGGCCAATGGTGGAGACGGTGGTAGCCACCCCCGGCTGGCTGGCGATCGACCGCTCAATATCGCGGGTCATCTGCTCGGTGGCGTTAATATCGGTACCGTAGGGCAACCACAGGTCGACAAAGAAAATGGGCGTATTCGATGACGGAAAGAAATTCTGCCGGACGAAGGTGAAGCCCCAGATCGCCCCGGCTAACAGCGCGCCCATCAGCACCAGCGTCAGGGTCTTTTGCTGCAGCAGTATTCGCAGCGTCTGCTGATAGCCACGATAGAAGCGGCCGCGGTAGGGATCGGCTTTTTCTTTCGGCGCCTCGGCCGACGGGGCGTTTTTAAACAACCACCACTTGATGAGTACCGGCGTGATGGTCAGGGCGGAAAACCAGCTGAGCATCAGGGAGATCAGCAGCACCTGGAACAGGGATTTGCAATACTCCCCGGTGGAGTCTTGTGAGAGGCCAATTGGCGCGAAGGCGAGGATGGCAATAACGGTGGCGCCGAGCAGCGGCAGGGCGGAGCGGCGGATCACATAGTTAATCGCGCCCAGCAGCGGAGATCCTTGCTGGCGGGCGATCAGCACCCCTTCGACAATGACAATGGCATTGTCCACCAACATACTCAGGGCGATGATCAGCGCCCCGAGGGAGATTCGCTGTAACTCGATCCCCCAGATATACATGATAAGCAGAGTGCCGAGGACGTTGAGCGCCAGCGACAAAGCAATAATGATCCCGCTGCGCACCCCCATGAACACCAGCAGCACGCCGACGACGATCGCCAGGGCCATCAGGAAGTTGGTAATAAAACCATTGACCGAGTGGGCGACCTCTGCCGCCTGATCGTAAAAAATGGCGATGTCGATACCCGCCGGTTTATCGGCGGCCATCTGCTGAAGTCGGGCTTCGAGGGCATGCCCCACGTCAATGACGTTAACGCCAGGGATAAAGGAGACCCCCATGGTCACCGCCTGGCGGCCGTTGGCATGATAGATACTGGAGGGAGAGTCGGTCAGCCCGCGCGACAACGTGGCAATATCCCGTAGTCGGGTGGTGGCGCTGGCGCCATGAGGGCTGACCAGAAGATCCCCCAGTTCATCGATATTCTGAAACTCCCCGGTGGGGTGAAGGCGGATCGATTCGCTGCCGGCGCGGATCTCCCCGGCGCTGGATACCACGTTGAGCCGGGTCAGGATAGCGGCAAGCTGGTTAAGCGTAATACCGCGCGCCGCCATTTTCGCCAGCGAGATATCAACATTGATCTGCTGTGGAATCGCGCCGCCAATGGCGACTTTGCCGACGCCCGGCACCAGCACCAGCTCACGGCGCAACTGCTCGGCATAGCGCACCAGCTCAGGATTGGTAAAACTGTCGCCCGAAATGGCGAAGAAAAAGCCAAACACATCGCCAAAGTCATCATTGACGAAGGAGGGGACTACCCCCGGGGGAAAAAGCCGGCTGGCGTCACCGACGCGGCGACGCAGCTCATCCCAGATTTGCGGCAGTTCGCTGGAATGGTACTGCGAAGCAATATTCACTGTAATTTGCGATAAGCCATTCGAGGAGATGGAGCTGACGTTATCCAGCGAGGGAAGCTGCTGAATCGCGTTTTCCAGCGGCAGGGTCACCTCCTCCTCCACCTGCTGAGCGGACGCGCCAGGGTAGTGGGTGACGATCACCGCCGTTTTGATGGTGAAGGCGGGATCTTCCAGGCGGCCAATATTGAGCAGGGCGAACAGGCCACCCACCCCCAACAGCAAAATGGCTAACCAGACGCGGGTCGGGTTGTTAATAAACTGACGGGAAATGTCCATTTATAATCCTCGTTCACGCGTCCAGATCCGCACCGGCTGCCGGTCGTGGAGTTCGCTTACCCCCGCTGCAACCACCTGTTCGCCCGCACGGAGCCCTTCGGTGATCATCACTCCCTGCGAGGTCACTTCCCCGACCGTGACTCTGCGCTCCTCAAGATACAGATGGGCGTTTTCGCCTTTTACCACCCAGACGACCGGTTCATTCTTCGGTCGGTTATCGGGGTTAAACACTGCTTCCACGGGCACTACGAGGGTTTCCCGTCCGGCGCTGGCCGGCAAATTGCCGAGATTGACCGTCACGGTGCCGCTAACCCCGCCGACGGTGGGAAAATCATCTGGTCGCGGCATGGTTAAAATGATCTGCCAGGTGAGGGTGCTGTTGTCGCTGCTGCCGGTATGCTCTTTGTATTCCGCGGTAAACTCGCGGCCCGGCAGAGTATTGATCCTGACGACGGGGCGGTAGGCGGTATTGCGGATATCGAGCGAGGTGAACAGATTTTCCGGAATGCTGAAGACCACATCGAGCAGGTCGGTACGCGTCAGGGTAATCACCGGCTGGCCAGCGGCGACCACCTGATGATTACGGATATGCACGCCGGCGGCAATCCCGCCGAAGGGGGCGGTGAGACTCATTTGCGCCAGCTCTTCACGGGCAATTTTCAAGGCCGCGTTGGCGGCATCGCGATTGGCGCGCTGCACGTCCATCTCCGCCTGGGAAATCGCCTGACGTCCTGCCAGGGTCTGGAAACGATCAAACTGACGCTGGGCGAGGGTTGCCGCCGTTTGTCGCTCATTGACCCGCTGCTGGGCTTCGCGGGCATTCAGACGCGCCAGCGTTTGTCCCTGAGTTAGGGTTGCACCCTGGCGAATATCCAGTGACTCCACCTGACCACCCCGTTTAAACGACAGTTCGGTGGAGTCGCCAGACTCGATGCGGGCTGGAAACGTCCGCTGCTGGGTGTTACCCACGGCGGTGACTTGCGCCACCTTGACCATCCGGGGAGCGGCTTCGACGGACGGCGCTTTCTGATCGCAAGCGGTTGTTAATAAAATAACAACCGGGATGAGAGAAAAATAACGGTTCACAGTATTCCCCTCAGACTCATGATTTATTTTACGTTTTTATTAGGCGGCGCACGCTTATTCTGCGAGGGCGGCGACAACCAGATAGGTGAATAGTCCTACCAGTGTACAGGCGACAATGGCCAGCGCGACAAACAATCCCAGACGTAACAGGCTATAACCAAACATGATTTTCTCCCTTAACTCCCACCCGAACCGCGAATGTCATTTCGCCCGGCACAATGTGTGACCGTCGGACATTCGGTGCGGCACTCCTGCTTGTAATCAGCATAGTCGGAGAAAACATGAAGTGTTAAAAAAGAGAATACCGCGTCGCTGTTGGCGTCAAGGGGTTAAGGGCAGGAGATCTGCGGGCTTTCGCGGGCTTTTATAATATTTTTCAGTCTATTAATGGCTCATTTTCTAATGTTAATTTTCCTGTGCTACGTTTAATAACATCGATTCCGCTTGCCGCTTCTGTTGTTGAGATTTGCTTCCTCCCCAAGTATGGGGCTATTCATCACTACGCATTGTATTGGTAATAAAAGGATTATCTCATGTATAAAAATATCGTTGTTCCCGTTGACGTGTTTGATGCAGGCCTGGCCGACAAAGCCCTCTCTCATGCGAAATTCCTCGCCCAGCACTCTGCCGGGCAAATTCATCTTGTGCATGTTATTCCGGCATTTTCACCGGTATTAACACGTGGATTTATCTCTGATGCGCGAAAGATGGAAGAGCATTTGATTTCTACCGCTAAGGAAAAACTCAGCGATCTGGTAAAGAAAAATGCCCTGGCGGAAGAGACCAGCCATCTTTATGTGCGCAGTGGCAATATTCGCGATCAAGTGATTGACCTGGCCGATGAGCTGAAAGCGGACGTGGTGATTGTCGGTTCGCGCAATCCAGGGATCCAGACCCATCTTCTGGGCTCTGAAGCGGCAAACATCGTGCGCTACGCCCATGTACCGGTTTTCGTTGTGCGCTGATGACGGCGGGATGTCGTCCTGACTTCCGCTTCAGAAATCGAGGGAGAGAGTATGAATACAGATAAACCGGGGGCGCCCTTCTATCAGCGTTCCGTCGAGGAGACGCTCGCCAGCGTGCAAAGTACGCCGGAGGGCATTAGCGGGACAGAAGCGGCCACACGCCTCCAGCAGTATGGCGAAAACGCCCTGCCGCAGAAGCCGGGTAAGCCAGCCTGGCTGCGTTTTATCGTGCATTTTAACGATGTACTAATCTACGTGCTGCTGGCGGCGGCGCTGCTGAAGGCGGTGATGGGCCATTGGATCGACATGGCGGTGATCCTCGCGGTGGCGGTCGTCAATGCGCTGATTGGCTTCATCCAGGAAAGTAATGCGGAGAAATCGCTGCAGAGTATCCGCAATATGCTGTCCAGCGAAGCGGTAGTGATCCGCCAGGGTAACCATGAAACCATCCCCACCACCTCGCTGGTACCCGGCGATATCGTGGTGATCCGCGCCGGCGACCGTATCCCCGCTGATTTACGGGTGATTGAGGCGCACAACCTGCGGGTGGAAGAGGCCATCCTCACCGGGGAGTCAACGGTGGTGGAAAAAACCACCGAGCCGCTGAGCGGCGATTTACCGCTCGGCGATCGCAGCAACCTGTTGTTTTCCGGTACCACCGTCAGCTCAGGGGCGGGCAAAGGGATCGTGGTGGCAACCGGCGGCGATACCGAGCTGGGTCACATCAACCAGATGATGGCGGGCATTGAAAAACACCGTACGCCGCTGCTGGTGCAAATGGACAAGCTGGGCAAAGCCATCTTTATCCTCATTCTGGTGATGATGGCGGCGCTGTTCGTCTTTAGCCTGCTGTTCCGCGATATGCCGGTCTCCGAACTGATGCTGTCGTTGATTAGCCTCGCGGTGGCGTCAGTCCCGGAAGGCTTGCCGGCGATTATCTCGATTATTCTGTCGCTCGGTGTGCAGGCGATGGCGCGCCAGAAAGCGATTATCCGCAAGCTGCCGACGGTGGAAACCCTCGGCGCGATGACGGTTATCTGTTCGGATAAAACCGGGACCCTCACCATGAACGAAATGACGGTGAAGGCGGTGATCACCGCGGACAGCGTCTATCGGGTGGAAGGGGATAGCTATGAGCCGGTCGGTAAGATCCACGCCATTGATGACCCGACGCCGGTCGCGGTCGCGCCTGGCACGCTATTCGAGCGCTATCTGCGTACCATCGATCTGTGTAACGACAGTCAGCTTATTAAAGATGAGAGCGGGTTGTGGAAAATCACCGGTGGCCCGACCGAGGGGGCGCTGAAGGTATTGGCGGCGAAGGTTACTCTGCCGCCGCTGACCAGCGAGCTGCGCAGTAAAATTCCTTTTGATTCGCAATATAAATACATGTCGACCCTCTACCGGCTGGGTGAAGAGGAGGTGGTGCTGGTCACTGGCGCGCCGGATGTCCTGTTCCGCCTGTGTCAATATCAGCAGAGCGACAGCGGATTGCAGCCGCTGGATCTACCGTACTGGGAAGGCAAAATTGAAGAGTACGCCCGGGAAGGGCTACGGATGGTGGCCGCGGCCTGGAAGCCGGCTTCCGCAGGCCAGACGGAACTAACCCATCAGGATCTGCAGCAGGGGGTGATTTTGTTAGGGGTTGCCGGGATGATGGATCCGCCGCGTCCGGAGGCCATCACGGCGATTGCCGACTGCCTGCAGGCCGGGATCCGCGTGAAGATGATCACCGGCGACCATCCGCAAACGGCGATGAGTATCGGCAAGATGCTGGGGATTGGCAATGCGGGGAATGCCATTACCGGGCGCGAACTGGAGGTGATGGACGACGCGCAGCTGAGCGTGGCCGCGCAGCAGTATGATATCTTTGCCCGAACCAGCCCGGAAGATAAGTTCCGCCTGGTGCAGGCCCTGCAGAGCAAGAAAGAGATTGTCGGGATGACCGGCGACGGGGTGAACGATGCTCCGGCGCTGAAGCAGGCTGACGTCGGCGTGGCGATGGGGATCAAGGGGACCGAGGTGACCAAGGAAGCCGCCGATATGGTGCTGACCGATGATAACTTCGCCACCATCGCCAGCGCGGTCCGCGAGGGGCGTCGGGTGTATGACAACCTGAAGAAAACCATTCTCTTTGTCATGCCGACCAACCTTGCGCAGGGGTTACTGATCGTGATCGCGCTGCTGGCGGGCAACGTACTGCCGCTGACGCCGGTGCTGATCCTGTGGATGAACATGGCCACTTCCGCCACGCTGTCGTTTGGTCTGGCGTTTGAAGCCGGTGAGAAAAATATTATGCGGCGGCCGCCGCGTGATCCGAAAA
K. pneumoniae	HS11286 (NC_016845.1)	Cluster47	ERR1024574-2-IAwFC-1	ERR1023743-3-IAwFC-1	AATGTCTTGATAATGCTCAGACCGGTACTGTTCATCGTTGAGGCGTCATATCCTTATGGTGAAAGCAGGCGTAAATCACCGGCAGAACCAGCAGCGTCAGCACGGTGGCAAAGGCGAGGCCGAACATGATCACCACCGCCATACTCTGGAAAAAGACATCGCGCAGCAGCGGGGCCAGGCCAAGTACGGTGGTGAAGGCGGTCAGCAGGATCGGCCGCAGACGAGAGGTTGCCGCATCAATAATAGCTTGTCGTTGATCTTTCTCCTGTTTTTGTTGCTCTATCTCTTCTACCAGCACAATGCCGTTACGGATCAGCATACCGCTCAGGCTGAGCAAGCCGATTAAGGCCATAAAGCCGAAGGGGATGCCGGTAAGCAGAAAGCCGGGTGTGACCCCGATCAGCGCCAGCGGAACGGTCAGCCAGATGGCGACGGCGTTTTTCAGCGAACTGAACATCAGCACCGTTATGATAAACATCACCAGATAGCCAAGCGGCAGGGTTGTAAACAGTCCCTGCTGCGCCTCACTGGAGTTCTCGGCATCGCCGCCCCATTCGATACGGTAGCCGTGGGGCAGCGGCAGTGCGTCAATGCGCGGTTTCACCCGCGCGAGAATATCACCCGAGGTTTGGCCGCTTAGCGGGCTGGGGTCGGTCTGGACCGTCAGCACCCGGGTACGATCCCGGCGGAGGATCAACGGATCTTCCCACTCCAGGGCGAAACCATTGATGACGTTACTCAGCGGGATATATTGCTGGCGACTCTGGCTCCAGACCAGCACATTATTCAGATGGTTGGCATCCTGACGTTCTGCTTCCGGCGGCCGGACGATCACTGGCAGCAGATCGGCCCCTTCACGATATAACCCGGCGCGACTCCCGGAGAAATTCATCTCCAGCGCGTTATCAATATCCTGTTTATCCACCCCCAGCTCGCGTCCCAGCGCCGGGGAATACTGCGGGCGGATCACTTTGCTGCGGTTCTGCCAGTCATTACGCACGCTGTCGGTCGCCGGGTCCGCGGCGAGGATATCGCCTATCTGACTCGCCAGCGCGCGCAGCGTATCCGGGTCTGGGCCCTTAATGCGCACCTCAATCGCGCTATCCCCGGAGGGCCCGAACATAATGCGTTTGGTGCTGGCGTTAACCTGCGGGTAGTTTCTGGCAATCCAGTCCTCCACGTGGCGGGTGACAGGGGCGATGCCGCGTTGATCATCCATCCGCACCATAATCTGCGCGTAGTTGCTGTACTGGCGCTGCCCGCTGTAGGTGAGAATGAAACGCATACTGCCCTGGCCGATGGTGGAGACGGTGGTGACCACCCCCGGCTGACCGGCTATCGACCGCTCGATATCCCGGGTCATCTTCTCCGTGGCGTTTATATCGGTACCGTAGGGTAGCCACAGGTCGACAAAGAATATAGGCGTATTCGATGACGGAAAAAAATTCTGCCGAACAAAGGTAAAGCCCCAGATCGCTCCGGCTAACAGCGCGCCCATCAGCACCAGGGTCAGGGTCTTTTGCTGCAGCAGTATTCGCAGCGTCTGCTGATAGCCACGGTAAAAGCTGCCGCGGTAAGGATCGGCCTTTTCCTCCGCGGCGGCGGCCGACGGGGCGTTTTTAAACAACCACCACTTAATAAGCACCGGGGTGATGGTCAGAGCGGAAAACCAGCTCAGCATCAGGGAGATCAGCAGCACCTGGAACAGCGATTTGCAATACTCCCCGGTAGAGTCCTGGGAAAGGCCAATCGGCGCGAAGGCGAGGATGGCGATGATCGTCGCGCCAAGCAGCGGCAGGGCAGAGCGACGGATCACATAGTTAATCGCGCCCAGCAGCGGAGAGCCTTGCTGACGGGCGATGAGCACCCCTTCGACAATCACAATGGCATTGTCCACCAACATACTCAGGGCGATGATAAGCGCTCCGAGGGAGATCCGTTGTAGTTCGATCCCCCAGATATACATGATAAGCAGGGTGCCGAGAACGTTGAGCGCCAGCGACAGAGCAATAATAATCCCGCTGCGCACCCCCATAAATACCAGCAGCACGCCGACGACAATCGCCAGGGCCATCAGAAAATTGGTAATAAAGCCATTGACCGAGTGGGCGACCTCAGCTGCCTGATCGTAAAAAATATCGATGTCGATGCCCGCCGGTTTGTCGGCGGCCATCTGCTGGAGGCGGGCCTCGAGAGCGTGGCCGACGTCAATAACGTTGACGCCAGGGATAAAAGAAACTCCCATGGTCACCGCCTGGCGCCCGTTGGCATGATAGATACTGGCCGGCGAGTCGGTTAGCCCGCGCGACAGCGTAGCAATATCCCGCAGTCGGGTGGTGGCGCTGGCGCCGTGAGGGCTGACCAGCAGATCTCCCAGCTCATCGATGCTCTGAAACTCACCGGTGGGGTGGAGGCGGATCGATTCGCTGCCAACGCGGATCTCCCCGGCGCTGGACACCACGTTGAGTCGGGCCAGGATTGCGGCGAGCTGGTTGAGGGTGATCCCGCGCGCCGCCATCTTCGCCAGCGAGATATCCACATTGATCTGCTGCGGAATGACGCCGCCGATAGCGACTTTACCGACCCCCGGCACCAGCACCAGCTCCCGGCGCAACTGTTCGGCATAGCGCACCAGCTCCGGGTTGGTAAAACTGTCGCCCGAGATAGCGAAGAAAAAGCCAAACACATCGCCAAAGTCATCGTTGACGAAAGGGGGGACTACGCCAGGGGGGAAAAGGCGGCTGGCGTCACCGACCCGGCGACGTAGCTCATCCCAAATTTGCGGCAGCTCGCTGGAATGGTACTGCGAAGCAATATTCACCGTAATTTGCGATAAGCCATTCGAGGAGATGGAGCTGACGTTATCCAGCGAGGGAAGCTGCTGAATCGCGTTTTCCAGCGGCAGGGTAACCTCCTCTTCCACCTGCTGAGCGGACGCGCCAGGGTAGTGGGTGACGATCACCGCCGTTTTGATGGTGAAGGCGGGATCTTCCAGGCGGCCGATATTGAGCAGGGCGAACAGGCCACCCACCCCTAACAGCAAAATGGCTAACCAGACGCGGGTCGGGTTGTTAATAAACTGACGGGAAATATCCATTTATAATCCTCGTTCACGCGTCCAGACCCGCACCGGCTGCCCGGCATGCAGCTCGCTCACGCCCGCCGCAACCACCTGTTCACCCGCGCGGAGACCGTCGGTGATCGCCACTCCCTGCGAAGTCACCTCGCCGACGGTGACCTTACGCTCCTCAAGATATCGATGCGCGTTATCGCCTTTCACCACCCAGACTACCGGCTCGTTCTTTGGCCGGTTATCGGGGTTAAACACCGCCTCCGCTGGCACAATGAGGGTTTCCCGCCCGGCGCTGGCCGGTAAATTACCGAGATTGACCGTCACGGTGCCGCTGACCCCGCCGACGGCGGGAAAATCATCTGGCCGCGGCATGGTTAACACGATCTGCCAGGTGAGGGTGCTATTGTCGCTGCTGCCGGTATGCTCTTTGTATTCCGCGGTAAACTCGCGGCCCGGCAGGGTATTGATCCTGACGACGGGACGGTAGGCGGTATTGCGGATATCCAGGGAGGTGAACAGATTTTCGGGAATGCTGAAGACCACATCCAGCAGGTCGGTCCGCGTCAGGGTGATCACCGGTTGGCCGGCGGCGACCACCTGATGGTTGCGGATATGCACGCCGGCGGCAATCCCGCTAAAGGGCGCGATGAGGCTCATTTGCGCCAGCTCTTCGCGAGCGATTTTTAAGGCCGCATTGGCGGCATCGCGATTGGCGCGCTGCACGTCCATCTCCGCCTGGGAAATCGCCTGGCGCCCGGCCAGAGTCTGGAAGCGGTCGAACTGACGCTGGGCGAGAGTGGCCGCCGTTTGCCGCTCATTGACCCGTTGCTGGGCCTCGCGGGCATTCAGGCGCGCCAGCGTTTGCCCCTGGGCGACGCTTGCCCCCTGACGAATATCTAGCGACTCCACCTGGCCACCCCGCTTAAACGACAGTTCGGTGGAATCGCCAGACTCAATGCGTGCCGGAAACGTTCGCTGCTGGGTATTGCCCACGGCGGTCACCTGCGCCACTTTAACCATGCGCGGGGCGGACTCGACGGTGGGGGCTTTCTGATCGCAAGCGGTTGTAAATATAATAACAACCGGGATGAGAGAAAAATAACGGTTCACAATATTCCCCTCAGATTCAGGATTTATTTTACATTTTTATTACATGGCGCCTGCTTATTCTGCGAGAGCGGCTACGACCAGATAAGTGAAGAGCCCCACCGCTGTGCAGGCGACAATGGCCAGCGCGACAAACAAACCCAGGCGTAACAGGCTATAACCCAACATAATTTCCTCCCTTTACTCCCACCCGAACCGTGAATGTCATTTAATTCGGCCCCCACTGTGACCACCGGACATTCGGAGCGGCATGCCTGCTTGTAATCAGCATAGTCGGAGAAAATATGAAGTGTTAAAAAAGAGAATGCCGCGAGCGTTGGCGGCATTGAGGGGAAAGCGCAGGAGATCCGCAGGGAATATGCGGTTTTTATAATATTTTTCAGTCTATTAATCCGCCATTTTCTAATGTTAATTTTCCTGTGCTACGTTTAATAACATCTATTCCGCTCGCCGCTTCTGTTGTTGAGATTTCGTTCCTCCCCAAGTAAGGGGCTATTCATCACTACGCATTGTATTGGTAATAAAAGGATTATCTCATGTATAAAAATATCGTTGTTCCCGTTGACGTGTTTGATGCGGGCCTGGCCGACAAAGCGCTCTCTCATGCGAAATTCCTCGCCCAACATTCTGCCGGGCAAATTCATCTTATCCATGTTATTCCGGCCTTTTCTCCTGTATTAACCCGCGGATTTATCTCTGATGCCCGAAAGATGGAAGACCATTTGCTTAATACCGCTAAGGAAAAGCTGAGCGAGCTGGTGAAGAAAAATGGGCTTGCGGAAGACGCCAGCCATCTTTATGTGCGCAGTGGCAATGTTCGCGATCAAGTGATTGCCCTGGCCGATGAGCTGAAAGCGGATGTGGTGATTGTCGGTTCGCGCAATCCGGGTATCCAGACTCATCTGCTGGGCTCGGAAGCGGCCAATATCGTGCGCTATGCCCATGTACCAGTGTTCGTTGTGCGCTGATGATGGCGGGATGTCGCCCTGACTTCCGCTTCAGAAATCGAGGGAAAGAGTATGAATACAGATAAACCGGGGGCGCCCTATTATCAGCGCTCCGTCGAGGAGACTCTCGCCAGCGTGCAGAGTTCGCCGGAAGGGATTAGCGGAACAGAGGCGGCTACGCGCCTGCAGCAGTATGGCGAAAACGCCCTGCCGCAGAAGCCGGGTAAACCCGCCTGGCTGCGTTTTATTGCGCATTTTAACGATGTGCTGATCTACGTCCTGCTGGCGGCAGCGCTGCTCAAGGCGGTGATGGGCCATTGGATCGACATGGCGGTGATCCTCGCCGTGGCGGTGGTCAATGCGCTGATTGGCTTCATTCAGGAGAGTAATGCGGAAAAATCGCTGCAGAGTATCCGCAATATGCTGTCCAGCGAGGCGGTGGCGATCCGTCAGGGCAACCATGAAACCATCCCCACCACCTCGCTGGTACCTGGCGATATCGTGGTGATCCGCGCCGGCGACCGTATTCCCGCCGATCTACGGGTGATTGAGGCGCACAACCTGCGGGTGGAAGAGGCGATCCTCACCGGCGAGTCGACGGTGGTGGAAAAAACCACCGAGCCGCTAAGCGGCGATTTACCGCTCGGCGATCGCAGCAACCTGTTGTTTTCCGGGACCACCGTTAGCTCAGGGGCGGGAAAAGGGATCGTGGTGGCCACCGGCGGCGATACCGAGCTGGGCCATATCAACCAAATGATGGCGGGCATTGAGAAACACCGCACGCCGCTGCTGGTGCAAATGGACAAGCTAGGCAAAGCCATCTTTATCCTTATTCTGGTGATGATGGCGGCGCTGTTCGTCTTTAGCCTGCTGTTCCGCGATATGCCGGTCTCCGAACTGATGCTGTCGTTGATTAGCCTCGCGGTGGCATCGGTCCCGGAAGGGTTGCCGGCGATTATCTCGATTATTCTGTCGCTCGGCGTACAGGCGATGGCCCGTCAGAAAGCGATTATCCGCAAGCTGCCGACGGTGGAAACCCTCGGCGCGATGACGGTTATCTGCTCGGATAAAACCGGGACCCTGACCATGAACGAAATGACGGTGAAGGCGGTGATCACTGCCGACAGCGTCTATCGGGTGGAAGGGGATAGCTATGAGCCGGTCGGTAAGATCCACGCCATTGACGATCCGACGCCGGTCACGATCGCGCCCGGCTCGCTGTTCGAGCGCTATCTGCGCACCATCGATCTGTGTAACGACAGCCAGCTTATCAAAGAGGAGAGCGGGCTGTGGAAAATCACCGGCGGCCCGACCGAGGGGGCGCTGAAGGTGCTGGCGGCGAAGGTCACTCTGCCGCCGCTGACCAGCGAACTGCGCAGTAAAATTCCTTTTGATTCGCAATATAAATACATGTCGACCCTCTACCGGCTGGGTGAAGAGGAGGTAGTGCTGGTCACTGGCGCGCCGGATGTCCTGTTCCGCCTGTGCCAGTATCAGCAGAGCGACAGCGGATTGCAGCCGCTGGATCTCCCGTACTGGGAAGGCAAAATTGAAGAGTACGCCCGGGAAGGGCTACGGATGGTGGCCGCAGCCTGGAAGCCGGCTGCCGCAGGCCAGACCGAACTGACCCATCAGGATCTGCAGCAAGGGGTGATTTTGCTAGGGGTCGCCGGGATGATGGATCCGCCGCGTCCGGAGGCCATCACGGCGATTGCCGACTGCCTGCAGGCCGGGATCCGCGTGAAGATGATCACCGGCGACCACCCGCAAACGGCGATGAGCATCGGCAAGATGCTGGGGATTGGCAATGCGGGAAATGCCATTACCGGACGCGAGCTGGAGGTGATGGACGACGCGCAGCTGAGCGTAGCCGCGCAGCAGTTTGATATCTTCGCCCGCACCAGCCCGGAAGATAAGTTCCGCCTGGTGCAGGCTCTGCAGAGTAAGAAAGAAATTGTCGGAATGACCGGCGATGGGGTGAACGATGCCCCGGCGTTGAAGCAGGCTGACGTCGGCGTGGCGATGGGGATCAAGGGGACCGAGGTGACCAAGGAGGCCGCCGATATGGTGCTGACCGATGATAACTTCGCCACCATCGCCAGCGCAGTCCGCGAGGGGCGCCGGGTGTATGACAACCTGAAGAAAACCATTCTCTTCGTCATGCCGACCAACCTTGCCCAGGGGTTACTGATCGTGATCGCGCTGCTGGCGGGCAACGTACTGCCGCTCACGCCGGTGTTGATCCTGTGGATGAACATGGCCACCTCCGCCACGCTGTCGTTTGGCCTGGCGTTTGAAGCCGGTGAGAAAAATATTATGCGGCGGCCGCCGCGCGATCCGAAAA
K. pneumoniae	HS11286 (NC_016845.1)	Cluster47	ERR1024574-2-IAwFC-1	ERR1023747-3-IAwFC-1	AATGTCTTGATAATGCTCAGACCGGTACTGTTCATCGTTGAGGCGTCATATCCTTATGGTGAAAGCAGGCGTAAATCACCGGCAGAACCAGCAGCGTCAGCACGGTGGCAAAGGCGAGGCCGAACATGATCACCACCGCCATACTCTGGAAAAAGACATCGCGCAGCAGCGGGGCCAGGCCAAGTACGGTGGTGAAGGCGGTCAGCAGGATCGGCCGCAGACGAGAGGTTGCCGCATCAATAATAGCTTGTCGTTGATCTTTCTCCTGTTTTTGTTGCTCTATCTCTTCTACCAGCACAATGCCGTTACGGATCAGCATACCGCTCAGGCTGAGCAAGCCGATTAAGGCCATAAAGCCGAAGGGGATGCCGGTAAGCAGAAAGCCGGGTGTGACCCCGATCAGCGCCAGCGGAACGGTCAGCCAGATGGCGACGGCGTTTTTCAGCGAACTGAACATCAGCACCGTTATGATAAACATCACCAGATAGCCAAGCGGCAGGGTTGTAAACAGCCCCTGCTGCGCCTCACTGGAGTTCTCGGCATCGCCGCCCCATTCGATACGGTAGCCGTGCGGCAGCGGCAGTGCGTCAATGCGCGGTTTCACCCGCGCGAGAATATCACCCGAGGTTTGGCCGCTTAGCGGGCTGGGGTCGGTCTGGACCGTCAGCACCCGGGTACGATCCCGGCGGAGGATCAACGGATCTTCCCACTCCAGGGCGAAACCATTGATGACGTTACTCAGCGGGATATATTGCTGGCGACTCTGGCTCCAGACCAGCACATTATTCAGATGGTTGGCATCCTGACGTTCTGCTTCCGGCGGCCGGACGATCACTGGCAGCAGATCGGCCCCTTCACGATATAACCCGGCGCGACTCCCGGAGAAATTCATCTCCAGCGCGTTATCAATATCCTGTTTATCCACCCCCAGCTCGCGTCCCAGCGCCGGGGAATACTGCGGGCGGATCACTTTGCTGCGGTTCTGCCAGTCATTACGCACGCTGTCGGTCGCCGGGTCCGCGGCGAGGATATCGCCTACCTGACTCGCCAGCGCGCGCAGCGTATCCGGGTCTGGGCCCTTAATGCGCACCTCAATCGCGCTATCCCCGGAGGGCCCGAACATAATGCGTTTGGTGCTGGCGTTAACCTGCGGGTAGTTTCTGGCAATCCAGTCCTCCACGTGGCGGGTGACAGGGGCGATGCCGCGTTGATCATCCATCCGCACCATAATCTGCGCGTAGTTGCTGTACTGGCGCTGCCCGCTGTAGGTGAGAATGAAACGCATACTGCCCTGGCCGATGGTGGAGACGGTGGTGACCACCCCCGGCTGACCGGCTATCGACCGCTCGATATCCCGGGTCATCTTCTCCGTGGCGTTTATATCGGTACCGTAGGGTAGCCACAGGTCGACAAAGAATATAGGCGTATTCGATGACGGAAAAAAATTCTGCCGAACAAAGGTAAAGCCCCAGATCGCTCCGGCTAACAGCGCACCCATCAGCAACAGGGTCAGGGTCTTTTGCTGCAGCAGTATTCGCAGCGCCTGCTGATAGCCACGGTAAAAGCTGCCGCGGTAAGGATCGGCCTTTTCCTCCGCGGCGGCGGCCGACGGGGCGTTTTTAAACAGCCACCACTTAATAAGCACCGGGGTGATGGTCAGAGCGGAAAACCAGCTCAGCATCAGGGAGATCAGCAGCACCTGGAACAGCGATTTGCAATACTCCCCGGTAGAGTCCTGGGAGAGGCCAATCGGCGCGAAGGCGAGGATGGCGATGATCGTCGCGCCAAGCAGCGGCAGCGCAGAGCGACGGAGCACATAGTTAATCGCGCCCAGTAACGGAGAGCCTTGCTGACGGGCGATGAGCACTCCTTCGACAATCACAATGGCATTGTCCACCAACATACTCAGGGCGATGATAAGCGCTCCGAGGGAGATCCGTTGTAGTTCGATCCCCCAGATATACATGATAAGCAGGGTGCCGAGAACGTTGAGCGCCAGCGACAGAGCAATAATAATCCCGCTGCGCACCCCCATAAATACCAGCAGCACGCCGACGACAATCGCCAGGGCCATCAGAAAATTGGTAATAAAGCCATTGACCGAGTGGGCCACCTCAGCTGCCTGATCGTAAAAAATAGCGATGTCGATGCCCGCCGGTTTGTCGGCGGCCATCTGCTGGAGGCGGGCCTCGAGAGCGTGGCCGACGTCAATAACGTTGACGCCAGGGATAAAAGAAACTCCCATGGTCACCGCCTGGCGCCCGTTGGCATGATAGATACTGGCCGGCGAGTCGGTTAGCCCGCGCGACAGCGTAGCAATATCCCGCAGTCGGGTGGTGGCGCTGGCGCCGTGAGGGCTGACCAGCAGATCTCCCAGCTCATCGATGCTCTGAAACTCACCGGTGGGGTGGAGGCGGATCGATTCGCTGCCAACGCGGATCTCCCCGGCGCTGGACACCACGTTAAGTCGGGCCAGGATTGCGGCGAGCTGGTTGAGGGTGATCCCGCGCGCCGCCATCTTCGCCAGCGAGATATCCACATTGATCTGCTGCGGAATGACGCCGCCGATAGCGACTTTACCGACCCCCGGCACCAGCACCAGCTCCCGGCGCAACTGTTCGGCATAGCGCACCAGCTCCGGGTTGGTAAAACTGTCGCCCGAGATAGCGAAGAAAAAGCCAAACACATCGCCAAAGTCATCGTTGACGAAAGGGGGGACTACGCCAGGGGGGAAAAGGCGGCTGGCGTCACCGACCCGGCGACGTAGCTCATCCCAGATTTGCGGCAGCTCGCTGGAATGGTACTGCGAAGCAATATTCACCGTAATTTGCGATAAGCCATTCGAGGAGATGGAGCTGACGTTATCCAGCGAGGGAAGCTGCTGAATCGCGTTTTCCAGCGGCAGGGTAACCTCCTCTTCCACCTGCTGAGCGGACGCGCCAGGGTAGTGGGTGACGATCACCGCCGTTTTGATGGTGAAGGCGGGATCTTCCAGGCGGCCGATATTGAGCAGGGCGAGCAGGCCACCCACCCCTAACAGCAAAATGGCTAACCAGACGCGGGTCGGGTTGTTAATAAACTGACGGGAAATATCCATTTATAATCCTCGTTCACGCGTCCAGACCCGCACCGGCTGCCCGGCATGCAGCTCGCTCACGCCCGCCGCAACCACCTGTTCACCCGCGCGGAGACCGTCGGTGATCGCCACTCCCTGCGAAGTCACCTCGCCGACGGCGACCTTACGCTCCTCAAGATATCGATGCGCGTTATCGCCTTTCACCACCCAGACTACCGGCTCGTTCTTTGGCCGGTTATCGGGGTTAAACACCGCCTCCGCTGGCACAATGAGGGTTTCCCGTCCGGCGCTGGCCGGTAAATTGCCGAGATTGACCGTCACGGTGCCGCTGACCCCGCCGACGGCGGGAAAATCATCTGGCCGCGGCATGGTTAACACGATCTGCCAGGTGAGGGTGCTATTGTCGCTGCTGCCGGTATGCTCTTTGTATTCCGCGGTAAACTCGCGGCCCGGCAGGGTATTGATCCTGACGACGGGACGGTAGGCGGTATTGCGGATATCCAGGGAGGTGAACAGATTTTCGGGAATGCTGAAGACCACATCCAGCAGGTCGGTCCGCGTCAGGGTGATCACCGGTTGGCCGGCGGCGACCACCTGATGGTTGCGGATATGCACGCCGGCGGCAATCCCGCTAAAGGGCGCGATGAGGCTCATTTGCGCCAGCTCTTCGCGAGCGATTTTTAAGGCCGCATTGGCGGCATCGCGATTGGCGCGCTGCACGTCCATCTCCGCCTGGGAAATCGCCTGGCGCCCGGCCAGAGTCTGGAAGCGGTCGAACTGACGCTGGGCGAGAGTGGCCGCCGTTTGCCGCTCATTGACCCGTTGCTGGGCCTCGCGGGCATTCAGGCGCGCCAGCGTTTGCCCCTGGGCGACGCTTGCCCCCTGACGAATATCTAGCGACTCCACCTGGCCACCCCGCTTAAACGACAGTTCGGTGGAATCGCCAGACTCAATGCGTGCCGGAAACGTTCGCTGCTGGGTATTGCCCACGGCGGTCACCTGCGCCACTTTAACCATGCGCGGGGCGGACTCGACGGTGGGTGCTTTCTGATCGCAAGCGGTTGTAAATATAATAACAACCGGGATGAGAGAAAAATAACGGTTCACAATATTCCCCTCAGATTCAGGATTTATTTTACATTTTTATTACATGGCGCCTGCTTATTCTGCGAGAGCGGCGACGACCAGATAAGTGAAGAGCCCCACCGCTGTGCAGGCGACAATGGCCAGCGCGACAAACAAACCCAGGCGTAACAGGCTATAACCCAACATAATTTCCTCCCTTTACTCCCACCCGAACCGTGAATGTCATTTAATTCGGCCCCCACTGTGAACACCGGACATTCGGAGCGGCATGCCTGCTTGTAATCAGCATAGTCGGAGAAAATATGAAGTGTTAAAAAAGAGAATGCCGCGAGCGTTGGCGGCATTGAGGGGAAAGCGCAGGAGATCCGCAGAGAATATGCGGTTTTTATAATATTTTTCAGTCTATTAATCCGCCATTTTCTAATGTTAATTTTCCTGTGCTACGTTTAATAACATCTATTCCGCTCGCCGCTTCTGTTGTTGAGATTTCGTTCCTCCCCAAGTAAGGGGCTATTCATCACTACGCATTGTATTGGTAATAAAAGGATTATCTCATGTATAAAAATATCGTTGTTCCCGTTGACGTGTTTGATGCAGGCCTGGCCGACAAAGCGCTCTCTCATGCGAAATTCCTCGCCCAACATTCTGCCGGGCAAATTCATCTTATCCATGTTATTCCGGCCTTTTCTCCTGTATTAACCCGCGGATTTATCTCTGATGCCCGAAAGATGGAAGACCATTTGCTTAATACCGCTAAGGAAAAGCTGAGCGAGCTGGTGAAGAAAAATGGGCTTGCGGAAGACGCCAGCCATCTTTATGTGCGCAGTGGCAATGTTCGCGATCAAGTGATTGTCCTGGCCGATGAGCTGAAAGCGGATGTGGTGATTGTCGGTTCGCGCAATCCGGGTATCCAGACTCATCTGCTGGGCTCGGAAGCGGCCAATATCGTGCGCTATGCCCATGTACCAGTGTTCGTTGTGCGCTGATGATGGCGGGATGTCGCCCTGACTTCCGCTTCAGAAATCGAGGGAAAGAGTATGAATACAGATAAACCGGGGGCGCCCTATTATCAGCGCTCCGTCGAGGAGACTCTCGCCAGCGTGCAGAGTTCGCCGGAAGGGATTAGCGGAACAGAGGCGGCTACGCGCCTGCAGCAGTATGGCGAAAACGCCCTGCCGCAGAAGCCGGGTAAACCCGCCTGGCTGCGTTTTATTGCGCATTTTAACGATGTGCTGATCTACGTCCTGCTGGCGGCAGCGCTGCTCAAGGCGGTGATGGGCCATTGGATCGACATGGCGGTGATCCTCGCCGTGGCGGTGGTCAATGCGCTGATCGGCTTCATTCAGGAGAGTAATGCGGAAAAATCGCTGCAGAGTATCCGCAATATGCTGTCCAGCGAGGCGGTGGCGATCCGTCAGGGCAACCATGAAACCATCCCCACCACCTCGCTGGTACCTGGCGATATCGTGGTGATCCGCGCCGGCGACCGTATCCCCGCCGATCTACGGGTGATTGAGGCGCACAACCTGCGGGTGGAAGAGGCGATCCTCACCGGCGAGTCGACGGTGGTGGAAAAAACCACCGAGCCGCTAAGCGGCGATTTACCGCTCGGCGATCGCAGCAACCTGTTGTTTTCCGGGACCACCGTTAGCTCAGGGGCGGGAAAAGGGATCGTGGTGGCCACCGGCGGCGATACCGAGCTGGGCCATATCAACCAAATGATGGCGGGCATTGAGAAACACCGCACGCCGCTGCTGGTGCAAATGGACAAGCTGGGCAAAGCCATCTTTATCCTTATTCTGGTGATGATGGCGGCGCTGTTCGTCTTTAGCCTGCTGTTCCGCGATATGCCGGTCTCCGAACTGATGCTGTCGTTGATTAGCCTCGCGGTGGCATCGGTCCCGGAAGGGTTGCCGGCGATTATCTCGATTATTCTGTCGCTCGGCGTACAGGCGATGGCCCGTCAGAAAGCGATTATCCGCAAGCTGCCGACGGTGGAAACCCTCGGCGCGATGACGGTTATCTGCTCGGATAAAACCGGGACCCTGACCATGAACGAAATGACGGTGAAGGCGGTGATCACTGCCGACAGCGTCTATCGGGTGGAAGGGGATAGCTATGAGCCGGTCGGTAAGATCCACGCCATTGACGATCCGACGCCGGTCACGATCGCGCCCGGCTCGCTGTTCGAGCGCTATCTGCGCACCATCGATCTGTGTAACGACAGCCAGCTTATCAAAGAGGAGAGCGGGCTGTGGAAAATCACCGGCGGCCCGACCGAGGGGGCGCTGAAGGTGCTGGCGGCGAAGGTCACTCTGCCGCCGCTGACCAGCGAACTGCGCAGTAAAATTCCTTTTGATTCGCAATATAAATACATGTCGACCCTCTACCGGCTGGGTGAAGAGGAGGTAGTGCTGGTCACTGGCGCGCCGGATGTCCTGTTCCGCCTGTGCCAGTATCAGCAGAGCGACAGCGGATTGCAGCCGCTGGATCTCCCGTACTGGGAAGGCAAAATTGAAGAGTACGCCCGGGAAGGGCTACGGATGGTGGCCGCAGCCTGGAAGCCGGCTGCCGCAGGCCAGACCGAACTGACCCATCAGGATCTGCAGCAAGGGGTGATTTTGCTAGGGGTCGCCGGGATGATGGATCCGCCGCGTCCGGAGGCCATCACGGCGATTGCCGACTGCCTGCAGGCCGGGATCCGCGTGAAGATGATCACCGGCGACCACCCGCAAACGGCGATGAGCATCGGCAAGATGCTGGGGATTGGCAATGCGGGAAATGCCATTACCGGACGCGAGCTGGAGGTGATGGACGACGCGCAGCTGAGCGTAGCCGCGCAGCAGTTTGATATCTTCGCCCGCACCAGCCCGGAAGATAAGTTCCGCCTGGTGCAGGCTCTGCAGAGTAAGAAAGAAATTGTCGGAATGACCGGCGATGGGGTGAACGATGCCCCGGCGTTGAAGCAGGCTGACGTCGGCGTGGCGATGGGGATCAAGGGGACCGAGGTGACCAAGGAGGCCGCCGATATGGTGCTGACCGATGATAACTTCGCCACCATCGCCAGCGCAGTCCGCGAGGGGCGCCGGGTGTATGACAACCTGAAGAAAACCATTCTCTTCGTCATGCCGACCAACCTTGCCCAGGGGTTACTGATCGTGATCGCGCTGCTGGCGGGCAACGTACTGCCGCTCACGCCGGTGTTGATCCTGTGGATGAACATGGCCACCTCCGCCACGCTGTCGTTTGGCCTGGCGTTTGAAGCCGGTGAGAAAAATATTATGCGGCGGCCGCCGCGCGATCCGAAAA
K. pneumoniae	HS11286 (NC_016845.1)	Cluster47	ERR1024574-2-IAwFC-1	ERR1023760-3-IAwFC-1	AATGTCTTGATAATGCTCAGACCGGTACTGTTCATCGTTGAGGCGTCATATCCTTATGGTGAAAGCAGGCGTAAATCACCGGCAGAACCAGCAGCGTCAGCACGGTGGCAAAGGCGAGGCCGAACATGATCACCACCGCCATACTCTGGAAAAAGACATCGCGCAGCAGCGGGGCCAGACCAAGTACGGTGGTGAAGGCGGTCAGCAGGATCGGCCGCAGACGAGAGGTTGCCGCATCAATAATAGCTTGTCTTTGATCTTTCTCCTGTTTTTGTTGCTCTATCTCTTCTACCAGCACAATGCCGTTACGGATCAGCATACCGCTCAGGCTGAGCAAGCCGATTAAGGCCATAAAGCCGAAGGGGATGCCGGTAAGCAGAAAGCCGGGTGTGACCCCGATCAGCGCCAGCGGAACGGTCAGCCAGATGGCGACGGCGTTTTTCAGCGAACTGAACATCAGCACCGTTATGATAAACATCACCAGATAGCCAAGCGGCAGGGTTGTAAACAGTCCCTGCTGCGCCTCACTGGAGTTCTCGGCATCGCCGCCCCATTCGATACGGTAGCCGTGGGGCAGCGGCAGTGCGTCAATGCGCGGTTTCACCCGCGCGAGAATATCACCCGAGGTTTGGCCGCTTAGCGGGCTGGGGTCGGTCTGGACCGTCAGCACCCGGGTACGATCCCGGCGGAGGATCAACGGATCTTCCCACTCCAGGGCGAAACCATTGATGACGTTACTCAGCGGGATATATTGCTGGCGACTCTGGCTCCAGACCAGCACATTATTCAGATGGTTGGCATCCTGACGTTCTGCTTCCGGCGGCCGGACGATCACTGGCAGCAGATCGGCCCCTTCACGATATAACCCGGCGCGACTCCCGGAGAAATTCATCTCCAGCGCGTTATCAATATCCTGTTTATCCACCCCCAGCTCGCGTCCCAGCGCCGGGGAATACTGCGGGCGGATCACTTTGCTGCGGTTCTGCCAGTCATTACGCACGCTGTCGGTCGCCGGGTCTGCGGCGAGGATATCGCCTACCTGACTCGCCAGCGCGCGCAGCGTATCCGGGTCTGGGCCCTTAATGCGCACCTCAATCGCGCTATCTCCGGAGGGGCCGAACATAATGCGTTTGGTGCTGGCGTTAACCTGCGGGTAGTTTCTGGCAATCCAGTCCTCCACGTGGCGGGTGACAGGGGCGATGCCGCGTTGATCATCCATCCGCACCATAATCTGCGCGTAGTTGCTGTACTGGCGCTGCCCGCTGTAGGTGAGAATGAAACGCATACTGCCCTGGCCGATGGTGGAGACGGTGGTGACCACCCCCGGCTGACCGGCTATCGACCGCTCGATATCCCGGGTCATCTTCTCCGTGGCGTTTATATCGGTACCGTAGGGTAGCCACAGGTCGACAAAGAATATAGGCGTATTCGATGACGGAAAAAAATTCTGCCGAACAAAGGTAAAGCCCCAGATCGCTCCGGCTAACAGCGCGCCCATCAGCACCAGGGTCAGGGTCTTTTGCTGCAGCAGTATTCGCAGCGCCTGCTGATAGCCACGGTAAAAGCTGCCGCGGTAAGGATCGGCCTTTTCCTCCGCGGCGGCGGCCGACGGGGCGTTTTTAAACAGCCACCACTTAATAAGCACCGGGGTGATGGTCAGAGCGGAAAACCAGCTCAGCATCAGGGAGATCAGCAGCACCTGGAACAGCGATTTGCAATACTCCCCGGTAGAGTCCTGGGAGAGGCCAATCGGCGCGAAGGCGAGGATGGCGATGATCGTCGCGCCAAGCAGCGGCAGGGCAGAGCGACGGATCACATAGTTAATCGCGCCCAGCAGCGGAGAGCCTTGCTGACGGGCGATGAGCACCCCTTCGACAATCACAATGGCATTGTCCACCAACATACTCAGGGCGATGATTAGCGCTCCTAGGGAGATCCGTTGTAGTTCGATCCCCCAGATATACATGATAAGCAGGGTGCCGAGAACGTTGAGCGCCAGCGACAGAGCAATAATAATCCCGCTGCGCACCCCCATAAATACCAGCAGCACGCCGACGACAATCGCCAGGGCCATCAGAAAATTGGTAATAAAGCCATTGACCGAGTGGGCGACCTCAGCTGCCTGATCGTAAAAAATAGCGATGTCGATGCCCGCCGGTTTGTCGGCGGCCATCTGCTGGAGGCGGGCCTCGAGAGCGTGGCCGACGTCAATAACGTTGACGCCAGGGATAAAAGAAACTCCCATGGTCACCGCCTGGCGCCCGTTGGCATGATAGATACTGGCCGGCGAGTCGGTTAGCCCGCGCGACAGCGTAGCAATATCCCGCAGTCGGGTGGTGGCGCTGGCGCCGTGAGGGCTGACCAGTAGATCTCCCAGCTCATCGATGCTCTGAAACTCACCGGTGGGGTGGAGGCGGATCGATTCGCTGCCAACGCGGATTTCCCCGGCGCTGGACACCACGTTGAGTCGGGCCAGGATTGCGGCGAGCTGGTTGAGGGTGATCCCGCGCGCCGCCATCTTCGCCAGCGAGATATCCACATTGATCTGCTGCGGAATGACGCCGCCGATAGCGACTTTACCGACCCCCGGCACCAGCACCAGCTCCCGGCGCAACTGTTCGGCATAGCGCACCAGCTCCGGGTTGGTAAAACTGTCGCCCGAGATAGCGAAGAAAAAGCCAAACACATCGCCAAAGTCATCGTTGACGAAAGGGGGGACTACGCCAGGGGGGAAAAGGCGGCTGGCGTCACCGACCCGGCGACGTAGCTCATCCCAGATTTGCGGCAGCTCGCTGGAATGGTACTGCGAAGCAATATTCACCGTAATTTGCGATAAGCCATTCGAGGAGATGGAGCTGACGTTATCCAGCGAGGGAAGCTGCTGAATCGCGTTTTCCAGCGGCAGGGTAACCTCCTCTTCCACCTGCTGAGCGGACGCGCCAGGGTAGTGGGTGACGATCACCGCCGTTTTGATGGTGAAGGCGGGATCTTCCAGGCGGCCGATATTGAGCAGGGCGAACAGGCCACCCACCCCTAACAGCAAAATGGCTAACCAGACGCGGGTCGGGTTGTTAATAAACTGACGGGAAATATCCATTTATAATCCTCGTTCACGCGTCCAGACCCGCACCGGCTGCCCGGCATGCAGCTCGCTCACGCCCGCCGCAACCACCTGTTCACCCGCGCGGAGACCGTCGGTGATCGCCACTCCCTGCGAAGTCACCTCGCCGACGGTGACCTTACGCTCCTCAAGATATCGATGCGCGTTATCGCCTTTCACCACCCAGACTACCGGCTCGTTCTTTGGCCGGTTATCGGGGTTAAACACCGCCTCCGCTGGCACAATGAGGGTTTCCCGTCCGGCGCTGGCCGGTAAATTGCCGAGATTGACCGTCACGGTGCCGCTGACCCCGCCGACGGCGGGAAAATCATCTGGCCGCGGCATGGTTAACACGATCTGCCAGGTGAGGGTGCTATTGTCGCTGCTGCCGGTATGCTCTTTGTATTCCGCGGTAAACTCGCGGCCCGGCAGGGTATTGATCCTGACGACGGGACGGTAGGCGGTGTTGCGGATATCCAGGGAGGTGAACAGATTTTCGGGAATGCTGAAGACCACATCCAGCAGGTCGGTCCGCGTCAGGGTGATCACCGGTTGGCCGGCGGCGACCACCTGATGGTTGCGGATATGCACGCCGGCGGCAATCCCGCTAAAGGGCGCGATGAGGCTCATTTGCGCCAGCTCTTCGCGAGCGATTTTTAAGGCCGCATTGGCGGCATCGCGATTGGCGCGCTGCACGTCCATCTCCGCTTGGGAAATCGCCTGGCGCCCGGCCAGAGTCTGGAAGCGGTCGAACTGACGCTGGGCGAGAGTGGCCGCCGTTTGCCGCTCATTGACCCGTTGCTGGGCCTCGCGGGCATTCAGGCGCGCCAGCGTTTGCCCCTGGGCGACGCTTGCCCCCTGACGAATATCTAGCGACTCCACCTGGCCACCCCGCTTAAACGACAGTTCGGTGGAATCGCCAGACTCAATGCGTGCCGGAAACGTTCGCTGCTGGGTATTGCCCACGGCGGTCACCTGCGCCACTTTAACCATGCGCGGGGCGGACTCGACGGTGGGTGCTTTCTGATCGCAAGCGGTTGTAAATATAATAACAACCGGGATGAGAGAAAAATAACGGTTCACAATATTCCCCTCAGATTCAGGATTTATTTTACATTTTTATTACATGGCGCCTGCTTATTCTGCGAGAGCGGCGACGACCAGATAAGTGAAGAGCCCCACCGCTGTGCAGGCGACAATGGCCAGCGCGACAAACAAACCCAGACGTAACAGGCTATAACCCAACATGATTTCCTCCCTTTACTCCCATCCGAACCGTGAATGTCATTTAATTCGGCCCCCACTGTGACCACCGGACATTCGGAGCGGCATGCCTGCTTGTAATCAGCATAGTCGGAGAAAATATGAAGTGTTAAAAAAGAGAATGCCGCGAGCGTTGGCGGCATTGAGGGGAAAGCGCAGGAGATCTGCAGGGAATATGCGGTTTTTATAATATTTTTCAGTCTATTAATCCGCCATTTTCTAATGTTAATTTTCCTGTGCTACGTTTAATAACATCTATTCCGCTCGCCGCTTCTGTTGTTGAGATTTCGTTCCTCCCCAAGTAAGGGGCTATTCATCACTACGCATTGTATTGGTAATAAAAGGATTATCTCATGTATAAAAATATCGTTGTTCCCGTTGACGTGTTTGATGCGGGCCTGGCCGACAAAGCGCTCTCTCATGCGAAATTCCTCGCCCAACATTCTGCCGGGCAAATTCATCTTATCCATGTTATTCCGGCCTTTTCTCCTGTATTAACCCGCGGATTTATCTCTGATGCCCGAAAGATGGAAGACCATTTGCTTAATACCGCTAAGGAAAAGCTGAGCGAGCTGGTGAAGAAAAATGGGCTTGCGGAAGACGCCAGCCATCTTTATGTGCGCAGTGGCAATGTTCGCGATCAAGTGATTGCCCTGGCCGATGAGCTGAAAGCGGATGTGGTGATTGTCGGTTCGCGCAATCCGGGGATCCAGACTCATTTGCTGGGCTCGGAAGCGGCCAATATCGTGCGCTATGCCCATGTACCAGTGTTCGTTGTGCGCTGATGATGGCGGGATGTCGCCCTGACTTCCGCTTCAGAAATCGAGGGAAAGAGTATGAATACAGATAAACCGGGGGCGCCCTATTATCAGCGCTCCGTCGAGGAGACTCTCGCCAGCGTGCAGAGTTCGCCGGAAGGGATTAGCGGAACAGAGGCGGCTACGCGCCTGCAGCAGTATGGCGAAAACGCCCTGCCGCAGAAGCCGGGTAAACCCGCCTGGCTGCGTTTTATTGCGCATTTTAACGATGTGCTGATCTACGTCCTGCTGGCGGCAGCGTTGCTCAAGGCGGTGATGGGCCATTGGATCGACATGGCGGTGATCCTCGCCGTGGCGGTGGTCAATGCGCTGATTGGCTTCATTCAGGAGAGTAATGCGGAAAAATCGCTGCAGAGTATCCGCAATATGCTGTCCAGCGAGGCGGTGGCGATCCGTCAGGGCAACCATGAAACCATCCCCACCACCTCGCTGGTACCTGGCGATATCGTGGTGATCCGCGCCGGCGACCGTATTCCCGCCGATCTACGGGTGATTGAGGCGCACAACCTGCGGGTGGAAGAGGCGATCCTCACCGGCGAGTCGACGGTGGTGGAAAAAACCACCGAGCCGCTAAGCGGCGATTTACCGCTCGGCGATCGCAGCAACCTGTTGTTTTCCGGGACCACCGTTAGCTCAGGGGCGGGAAAAGGGATCGTGGTGGCCACCGGCGGCGATACCGAGCTGGGCCATATCAACCAAATGATGGCGGGCATTGAGAAACACCGCACGCCGCTGCTGGTGCAAATGGACAAGCTGGGCAAAGCCATCTTTATCCTTATTCTGGTGATGATGGCGGCGCTGTTCGTCTTTAGCCTGCTGTTCCGCGATATGCCGGTCTCCGAGCTGATGCTGTCGTTGATTAGCCTCGCGGTGGCATCGGTCCCGGAAGGGTTGCCGGCGATTATCTCGATTATTCTGTCGCTCGGCGTACAGGCGATGGCCCGTCAGAAAGCGATTATCCGCAAGCTGCCGACGGTGGAAACCCTCGGCGCGATGACGGTTATCTGCTCGGATAAAACCGGGACCCTGACCATGAACGAAATGACGGTGAAGGCGGTGATCACTGCCGACAGCGTCTATCGGGTGGAAGGGGATAGCTATGAGCCGGTCGGTAAGATCCACGCCATTGACGATCCGACGCCGGTCACGATCGCGCCCGGCTCGCTGTTCGAGCGCTATCTGCGCACCATCGATCTGTGTAACGACAGCCAGCTTATCAAAGAGGAGAGCGGGCTGTGGAAAATCACCGGCGGCCCGACCGAGGGGGCGCTGAAGGTGCTGGCGGCGAAGGTCACTCTGCCGCCGCTGACCAGCGAACTGCGCAGTAAAATTCCTTTTGATTCGCAATATAAATACATGTCGACCCTCTACCGGCTGGGTGAAGAGGAGGTAGTGCTGGTCACTGGCGCGCCGGATGTCCTGTTCCGCCTGTGCCAGTATCAGCAGAGCGACAGCGGATTGCAGCCGCTGGATCTCCCGTACTGGGAAGGCAAAATTGAAGAGTACGCCCGGGAAGGGCTACGGATGGTGGCCGCAGCCTGGAAGCCGGCTGCCGCAGGCCAGACCGAACTGACCCATCAGGATCTGCAGCAAGGGGTGATTTTGCTAGGGGTCGCCGGGATGATGGATCCGCCGCGTCCGGAGGCCATCACGGCGATTGCCGACTGCCTGCAGGCCGGGATCCGCGTGAAGATGATCACCGGCGACCACCCGCAAACGGCGATGAGCATCGGCAAGATGCTGGGGATTGGCAATGCGGGAAATGCCATTACCGGACGCGAGCTGGAGGTGATGGACGACGCGCAGCTGAGCGTAGCCGCGCAGCAGTTTGATATCTTCGCCCGCACCAGCCCGGAAGATAAGTTCCGCCTGGTGCAGGCTCTGCAGAGTAAGAAAGAAATTGTCGGAATGACCGGCGATGGGGTGAACGATGCCCCGGCGTTGAAGCAGGCTGACGTCGGCGTGGCGATGGGGATCAAGGGGACCGAGGTGACCAAGGAGGCCGCCGATATGGTGCTGACCGATGATAACTTCGCCACCATCGCCAGCGCAGTCCGCGAGGGGCGCCGGGTGTATGACAACCTGAAGAAAACCATTCTCTTCGTCATGCCGACCAACCTTGCCCAGGGGTTACTGATCGTGATCGCGCTGCTGGCGGGCAACGTACTGCCGCTCACGCCGGTGTTGATCCTGTGGATGAACATGGCCACCTCCGCCACGCTGTCGTTTGGCCTGGCGTTTGAAGCCGGTGAGAAAAATATTATGCGGCGGCCGCCGCGCGATCCGAAAA
K. pneumoniae	HS11286 (NC_016845.1)	Cluster47	ERR1024574-2-IAwFC-1	ERR1023772-7-IAwFC-1	AATGTCTTGATAATGCTCAGACCGGTACTGTTCATCGTTGAGGCGTCATATCCTTATGGTGAAAGCAGGCGTAAATCACCGGCAGAACCAGCAGCGTCAGCACGGTGGCAAAGGCGAGGCCGAACATGATCACCACCGCCATACTCTGGAAAAAGACATCGCGCAGCAGCGGGGCCAGGCCAAGTACGGTGGTGAAGGCGGTCAGCAGGATCGGCCGCAGACGAGAGGTTGCCGCATCAATAATAGCTTGTCGTTGATCTTTCTCCTGTTTTTGTTGCTCTATCTCTTCTACCAGCACAATGCCGTTACGGATCAGCATACCGCTCAGGCTGAGCAAGCCGATTAAGGCCATAAAGCCGAAGGGGATGCCGGTAAGCAGAAAGCCGGGTGTGACCCCGATCAGCGCCAGCGGAACGGTCAGCCAGATGGCGACGGCGTTTTTCAGCGAACTGAACATCAGCACCGTTATGATAAACATCACCAGATAGCCAAGCGGCAGGGTTGTAAACAGCCCCTGCTGCGCCTCACTGGAGTTCTCGGCATCGCCGCCCCATTCGATACGGTAGCCGTGCGGCAGCGGCAGTGCGTCAATGCGCGGTTTCACCCGCGCGAGAATATCACCCGAGGTTTGGCCGCTTAGCGGGCTGGGGTCGGTCTGGACCGTCAGCACCCGGGTACGATCCCGGCGGAGGATCAACGGATCTTCCCACTCCAGGGCGAAACCATTGATGACGTTACTCAGCGGGATATATTGCTGGCGACTCTGGCTCCAGACCAGCACATTATTCAGATGGTTGGCATCCTGACGTTCTGCTTCCGGCGGCCGGACGATCACTGGCAGCAGATCGGCCCCTTCACGATATAACCCGGCGCGACTCCCGGAGAAATTCATCTCCAGCGCGTTATCAATATCCTGTTTATCCACCCCCAGCTCGCGTCCCAGCGCCGGGGAATACTGCGGGCGGATCACTTTGCTGCGGTTCTGCCAGTCATTACGCACGCTGTCGGTCGCCGGGTCCGCGGCGAGGATATCGCCTACCTGACTCGCCAGCGCGCGCAGCGTATCCGGGTCTGGGCCCTTAATGCGCACCTCAATCGCGCTATCCCCGGAGGGCCCGAACATAATGCGTTTGGTGCTGGCGTTAACCTGCGGGTAGTTTCTGGCAATCCAGTCCTCCACGTGGCGGGTGACAGGGGCGATGCCGCGTTGATCATCCATCCGCACCATAATCTGCGCGTAGTTGCTGTACTGGCGCTGCCCGCTGTAGGTGAGAATGAAACGCATACTGCCCTGGCCGATGGTGGAGACGGTGGTGACCACCCCCGGCTGACCGGCTATCGACCGCTCGATATCCCGGGTCATCTTCTCCGTGGCGTTTATATCGGTACCGTAGGGTAGCCACAGGTCGACAAAGAATATAGGCGTATTCGATGACGGAAAAAAATTCTGCCGAACAAAGGCAAAGCCCCAGATCGCTCCGGCTAACAGCGCACCCATCAGCACCAGGGTCAGGGTCTTTTGCTGCAGCAGTATTCGCAGCGCCTGCTGATAGCCACGGTAAAAGCTGCCGCGGTAAGGATCGGCCTTTTCCTCCGCGGCGGCGGCCGACGGGGCGTTTTTAAACAGCCACCACTTAATAAGCACCGGGGTGATGGTCAGAGCGGAAAACCAGCTCAGCATCAGGGAGATCAGCAGCACCTGGAACAGCGATTTGCAATACTCCCCGGTAGAGTCCTGGGAGAGGCCAATCGGCGCGAAGGCGAGGATGGCGATGATCGTCGCGCCAAGCAGCGGCAGCGCAGAGCGACGGAGCACATAGTTAATCGCGCCCAGTAACGGAGAGCCTTGCTGACGGGCGATGAGCACCCCTTCGACAATCACAATGGCATTGTCCACCAACATACTCAGGGCGATGATTAGCGCTCCGAGGGAGATCCGTTGTAGTTCGATCCCCCAGATATACATGATAAGCAGGGTGCCGAGAACGTTGAGCGCCAGCGACAGAGCAATAATAATCCCGCTGCGCACCCCCATAAATACCAGCAGCACGCCGACGACAATCGCCAGGGCCATCAGAAAATTGGTAATAAAGCCATTGACCGAGTGGGCCACCTCAGCTGCCTGATCGTAAAAAATAGCGATGTCGATGCCCGCCGGTTTGTCGGCGGCCATCTGCTGGAGGCGGGCCTCGAGAGCGTGGCCGACGTCAATAACGTTGACGCCAGGGATAAAAGAAACTCCCATGGTCACCGCCTGGCGCCCGTTGGCATGATAGATACTGGCCGGCGAGTCGGTTAGCCCGCGCGACAGCGTAGCAATATCCCGCAGTCGGGTGGTGGCGCTGGCGCCGTGAGGGCTGACCAGCAGATCTCCCAGCTCATCGATGCTCTGAAACTCACCGGTGGGGTGGAGGCGGATCGATTCGCTGCCAACGCGGATCTCCCCGGCGCTGGACACCACGTTAAGTCGGGCCAGGATTGCGGCGAGCTGGTTGAGGGTGATCCCGCGCGCCGCCATCTTCGCCAGCGAGATATCCACATTGATCTGCTGCGGAATGACGCCGCCGATAGCGACTTTACCGACCCCCGGCACCAGCACCAGCTCCCGGCGCAACTGTTCGGCATAGCGCACCAGCTCCGGGTTGGTAAAACTGTCGCCCGAGATAGCGAAGAAAAAGCCAAACACATCGCCAAAGTCATCGTTGACGAAAGGGGGGACTACGCCAGGGGGGAAAAGGCGGCTGGCGTCACCGACCCGGCGACGTAGCTCATCCCAGATTTGCGGCAGCTCGCTGGAATGGTACTGCGAAGCAATATTCACCGTAATTTGCGATAAGCCATTCGAGGAGATGGAGCTGACGTTATCCAGCGAGGGAAGCTGCTGAATCGCGTTTTCCAGCGGCAGGGTAACCTCCTCTTCCACCTGCTGAGCGGACGCGCCAGGGTAGTGGGTGACGATCACTGCCGTTTTGATGGTGAAGGCGGGATCTTCCAGGCGGCCGATATTGAGCAGGGCGAACAGGCCACCCACCCCTAACAGCAAAATGGCTAACCAGACGCGGGTCGGGTTGTTAATAAACTGACGGGAAATATCCATTTATAATCCTCGTTCACGCGTCCAGACCCGCACCGGCTGCCCGGCATGCAGCTCGCTCACGCCCGCCGCAACCACCTGTTCACCCGCGCGGAGACCGTCGGTGATCGCCACTCCCTGCGAAGTCACCTCGCCGACGGTGACCTTACGCTCCTCAAGATATCGATGCGCGTTATCGCCTTTCACCACCCAGACTACCGGCTCGTTCTTTGGCCGGTTATCGGGGTTAAACACCGCCTCCGCTGGCACAATGAGGGTTTCCCGTCCGGCGCTGGCCGGTAAATTGCCGAGATTGACCGTCACGGTGCCGCTGACCCCGCCGACGGCGGGAAAATCATCTGGCCGCGGCATGGTTAACACGATCTGCCAGGTGAGGGTGCTATTGTCGCTGCTGCCGGTATGCTCTTTGTATTCCGCGGTAAACTCGCGGCCCGGCAGGGTATTGATCCTGACGACGGGACGGTAGGCGGTATTGCGGATATCCAGGGAGGTGAACAGATTTTCGGGAATGCTGAAGACCACATCCAGCAGGTCGGTCCGCGTCAGGGTGATCACCGGTTGGCCGGCGGCGACCACCTGATGGTTGCGGATATGTACGCCGGCGGCAATCCCGCTAAAGGGCGCGATGAGGCTCATTTGCGCCAGCTCTTCGCGAGCGATTTTTAAGGCCGCATTGGCGGCATCGCGATTGGCGCGCTGCACGTCCATCTCCGCCTGGGAAATCGCCTGGCGCCCGGCCAGAGTCTGGAAGCGGTCGAACTGACGCTGGGCGAGAGTGGCCGCCGTTTGCCGCTCATTGACCCGTTGCTGGGCCTCGCGGGCATTCAGGCGCGCCAGCGTTTGCCCCTGGGCGACGCTTGCCCCCTGACGAATATCTAGCGACTCCACCTGGCCACCCCGCTTAAACGACAGTTCGGTGGAATCGCCAGACTCAATGCGTGCCGGAAACGTTCGCTGCTGGGTATTGCCCACGGCGGTCACCTGCGCCACTTTAACCATGCGCGGGGCGGACTCGACGGTGGGTGCTTTCTGATCGCAAGCGGTTGTAAATATAATAACAACCGGGATGAGAGAAAAATAACGGTTCACAATATTCCCCTCAGATTCAGGATTTATTTTACATTTTTATTACATGGCGCCTGCTTATTCTGCGAGAGCGGCGACGACCAGATAAGTGAAGAGCCCCACCGCTGTGCAGGCGACAATGGCCAGCGCGACAAACAAACCCAGGCGTAACAGGCTATAACCCAACATAATTTCCTCCCTTTACTCCCATCCGAACCGTGAATGTCATTGAATTCGGCCCCCACTGTGACCACCGGACATTCGGAGCGGCATGCCTGCTTGTAATCAGCATAGTCGGAGAAAATATGAAGTGTTAAAAAAGAGAATGCCGCGAGCGTTGGCGGCATTGAGGGGAAAGCGCAGGAGATCCGCAGGGAATATGCGGTTTTTATAATATTTTTCAGTCTATTAATCCGCCATTTTCTAATGTTAATTTTCCTGTGCTACGTTTAATAACATCTATTCCGCTCGCCGCTTCTGTTGTTGAGATTTCGTTCCTCCCCAAGTAAGGGGCTATTCATCACTACGCATTGTATTGGTAATAAAAGGATTATCTCATGTATAAAAATATCGTTGTTCCCGTTGACGTGTTTGATGCGGGCCTGGCCGACAAAGCGCTCTCTCATGCGAAATTCCTCGCCCAACATTCTGCCGGGCAAATTCATCTTATCCATGTTATTCCGGCCTTTTCTCCTGTATTAACCCGCGGATTTATCTCTGATGCCCGAAAGATGGAAGACCATTTGCTTAATACCGCTAAGGAAAAACTGAGCGAGCTGGTGAAGAAAAATGGGCTTGCGGAAGACGCCAGCCATCTTTATGTGCGCAGTGGCAATGTTCGCGATCAAGTGATTGTCCTGGCCGATGAGCTGAAAGCGGATGTGGTGATTGTCGGTTCGCGCAATCCGGGGATCCAGACTCATTTGCTGGGCTCGGAAGCGGCCAATATCGTGCGCTATGCCCATGTACCAGTGTTCGTTGTGCGCTGATGATGGCGGGATGTCGCCCTGACTTCCGCTTCAGAAATCGAGGGAAAGAGTATGAATACAGATAAACCGGGGGCGCCCTATTATCAGCGCTCCGTCGAGGAGACTCTCGCCAGCGTGCAGAGTTCGCCGGAAGGGATTAGCGGAACAGAGGCGGCTACGCGCCTGCAGCAGTATGGCGAAAACGCCCTGCCGCAGAAGCCGGGTAAACCCGCCTGGCTGCGTTTTATTGCGCATTTTAACGATGTGCTGATCTACGTCCTGCTGGCGGCAGCGTTGCTCAAGGCGGTGATGGGCCATTGGATCGACATGGCGGTGATCCTCGCCGTGGCGGTGGTCAATGCGCTGATCGGCTTCATTCAGGAGAGTAATGCGGAAAAATCGCTGCAGAGTATCCGCAATATGCTGTCCAGCGAGGCGGTGGCGATCCGTCAGGGCAACCATGAAACCATCCCCACCACCTCGCTGGTACCTGGCGATATCGTGGTGATCCGCGCCGGCGACCGTATCCCCGCCGATCTACGGGTGATTGAGGCGCACAACCTGCGGGTGGAAGAGGCGATCCTCACCGGCGAGTCGACGGTGGTGGAAAAAACCACCGAGCCGCTAAGCGGCGATTTACCGCTCGGCGATCGCAGCAACCTGTTGTTTTCCGGGACCACCGTTAGCTCAGGGGCGGGAAAAGGGATCGTGGTGGCCACCGGCGGCAATACCGAGCTGGGCCATATCAACCAAATGATGGCGGGCATTGAGAAACACCGCACGCCGCTGCTGGTGCAAATGGACAAGCTAGGCAAAGCCATCTTTATCCTTATTCTGGTGATGATGGCGGCGCTGTTCGTCTTTAGCCTGCTGTTCCGCGATATGCCGGTCTCCGAACTGATGCTGTCGTTGATTAGCCTCGCGGTGGCATCGGTCCCGGAAGGGTTGCCGGCGATTATCTCGATTATTCTGTCGCTCGGCGTACAGGCGATGGCCCGTCAGAAAGCGATTATCCGCAAGCTGCCGACGGTGGAAACCCTCGGCGCGATGACGGTTATCTGCTCGGATAAAACCGGGACCCTGACCATGAACGAAATGACGGTGAAGGCGGTGATCACTGCCGACAGCGTCTATCGGGTGGAAGGGGATAGCTATGAGCCGGTCGGTAAGATCCACGCCATTGACGATCCGACGCCGGTCACGATCGCGCCCGGCTCGCTGTTCGAGCGCTATCTGCGCACCATCGATCTGTGTAACGACAGCCAGCTTATCAAAGAGGAGAGCGGGCTGTGGAAAATCACCGGCGGCCCGACCGAGGGGGCGCTGAAGGTGCTGGCGGCGAAGGTCACTCTGCCGCCGCTGACCAGCGAACTGCGCAGTAAAATTCCTTTTGATTCGCAATATAAATACATGTCGACCCTCTACCGGCTGGGTGAAGAGGAGGTAGTGCTGGTCACTGGCGCGCCGGATGTCCTGTTCCGCCTGTGCCAGTATCAGCAGAGCGACAGCGGATTGCATCCGCTGGATCTCCCGTACTGGGAAGGCAAAATTGAAGAGTACGCCCGGGAAGGGCTACGGATGGTGGCCGCAGCCTGGAAGCCGGCTGCCGCAGGCCAGACCGAACTGACCCATCAGGATCTGCAGCAAGGGGTGATTTTGCTAGGGGTCGCCGGGATGATGGATCCGCCGCGTCCGGAGGCCATCACGGCGATTGCCGACTGCCTGCAGGCCGGGATCCGCGTGAAGATGATCACCGGCGACCACCCGCAAACGGCGATGAGCATCGGCAAGATGCTGGGGATTGGCAATGCGGGAAATGCCATTACCGGACGCGAGCTGGAGGTGATGGACGACGCGCAGCTGAGCGTAGCCGCGCAGCAGTTTGATATCTTCGCCCGCACCAGCCCGGAAGATAAGTTCCGCCTGGTGCAGGCTCTGCAGAGTAAGAAAGAAATTGTCGGAATGACCGGCGATGGGGTGAACGATGCCCCGGCGTTGAAGCAGGCTGACGTCGGCGTGGCGATGGGGATCAAGGGGACCGAGGTGACCAAGGAGGCCGCCGATATGGTGCTGACCGATGATAACTTCGCCACCATCGCCAGCGCAGTCCGCGAGGGGCGCCGGGTGTATGACAACCTGAAGAAAACCATTCTCTTCGTCATGCCGACCAACCTTGCCCAGGGGTTACTGATCGTGATCGCGCTGCTGGCGGGCAACGTACTGCCGCTCACGCCGGTGTTGATCCTGTGGATGAACATGGCCACCTCCGCCACGCTGTCGTTTGGCCTGGCGTTTGAAGCCGGTGAGAAAAATATTATGCGGCGGCCGCCGCGCGATCCGAAAA
K. pneumoniae	HS11286 (NC_016845.1)	Cluster47	ERR1024574-2-IAwFC-1	ERR1023774-5-IAwFC-1	AATGTCTTGATAATGCTCAGACCGGTACTGTTCATCGTTGAGGCGTCATATCCTTATGGTGAAAGCAGGCGTAAATCACCGGCAGAACCAGCAGCGTCAGCACGGTGGCAAAGGCGAGGCCGAACATGATCACCACCGCCATACTCTGGAAAAAGACATCGCGCAGCAGCGGGGCCAGACCAAGTACGGTGGTGAAGGCGGTCAGCAGGATCGGCCGCAGACGAGAGGTTGCCGCATCAATAATAGCTTGTCGTTGATCTTTCTCCTGTTTTTGTTGCTCTATCTCTTCTACCAGCACAATGCCGTTACGGATCAGCATACCGCTCAGGCTGAGCAAGCCGATTAAGGCCATAAAGCCGAAGGGGATGCCGGTAAGCAGAAAGCCGGGTGTGACCCCGATCAGCGCCAGCGGAACGGTCAGCCAGATGGCGACGGCGTTTTTCAGCGAACTGAACATCAGCACCGTTATGATAAACATCACCAGATAGCCAAGCGGCAGGGTTGTAAACAGTCCCTGCTGCGCCTCACTGGAGTTCTCGGCATCGCCGCCCCATTCGATACGGTAGCCGTGGGGCAGCGGCAGTGCGTCAATGCGCGGTTTCACCCGCGCGAGAATATCACCCGAGGTTTGGCCGCTTAGCGGGCTGGGGTCGGTCTGGACCGTCAGCACCCGGGTACGATCCCGGCGGAGGATCAACGGATCTTCCCACTCCAGGGCGAAACCATTGATGACGTTACTCAGCGGGATATATTGCTGGCGACTCTGGCTCCAGACCAGCACATTATTCAGATGGTTGGCATCCTGACGTTCTGCTTCCGGCGGCCGGACGATCACTGGCAGCAGATCGGCCCCTTCACGATATAACCCGGCGCGACTCCCGGAGAAATTCATCTCCAGCGCGTTATCAATATCCTGTTTATCCACCCCCAGCTCGCGTCCCAGCGCCGGGGAATACTGCGGGCGGATCACTTTGCTGCGGTTCTGCCAGTCATTACGCACGCTGTCGGTCGCCGGGTCCGCGGCGAGGATATCGCCTACCTGACTCGCCAGCGCGCGCAGCGTATCCGGGTCTGGGCCCTTAATGCGCACCTCAATCGCGCTATCTCCGGAGGGGCCGAACATAATGCGTTTGGTGCTGGCGTTAACCTGCGGGTAGTTTCTGGCAATCCAGTCCTCCACGTGGCGGGTGACAGGGGCGATGCCGCGTTGATCATCCATCCGCACCATAATCTGCGCGTAGTTGCTGTACTGGCGCTGCCCGCTGTAGGTGAGAATGAAACGCATACTGCCCTGGCCGATGGTGGAGACGGTGGTGACCACCCCCGGCTGACCGGCTATCGACCGCTCGATATCCCGGGTCATCTTCTCCGTGGCGTTTATATCGGTACCGTAGGGTAGCCACAGGTCGACAAAGAATATAGGCGTATTCGATGACGGAAAAAAATTCTGCCGAACAAAGGTAAAGCCCCAGATCGCTCCGGCTAACAGCGCGCCCATCAGCACCAGGGTCAGGGTCTTTTGCTGCAGCAGTATTCGCAGCGCCTGCTGATAGCCACGGTAAAAGCTGCCGCGGTAAGGATCGGCCTTTTCCTCCGCGGCGGCGGCCGACAGGGCGTTTTTAAACAGCCACCACTTAATAAGCACCGGGGTGATGGTCAGAGCGGAAAACCAGCTCAGCATCAGGGAGATCAGCAGCACCTGGAACAGCGATTTGCAATACTCCCCGGTAGAGTCCTGGGAGAGGCCAATCGGCGCGAAGGCGAGGATGGCGATGATCGTCGCGCCAAGCAGCGGCAGGGCAGAGCGACGGATCACATAGTTAATCGCGCCCAGCAGCGGAGAGCCTTGCTGACGGGCGATGAGCACCCCTTCGACAATCACAATGGCATTGTCCACCAACATACTCAGGGCGATGATTAGCGCTCCGAGGGAGATCCGTTGTAGTTCGATCCCCCAGATATACATGATAAGCAGGGTGCCGAGAACGTTGAGCGCCAGCGACAGAGCAATAATAATCCCGCTGCGCACCCCCATAAATACCAGCAGCACGCCGACGACAATCGCCAGGGCCATCAGAAAATTGGTAATAAAGCCATTGACCGAGTGGGCGACCTCAGCTGCCTGATCGTAAAAAATAGCGATGTCGATGCCCGCCGGTTTGTCGGCGGCCATCTGCTGGAGGCGGGCCTCGAGAGCGTGGCCGACGTCAATAACGTTGACGCCAGGGATAAAAGAAACTCCCATGGTCACCGCCTGGCGCCCGTTGGCATGATAGATACTGGCCGGCGAGTCGGTTAGCCCGCGCGACAGCGTAGCAATATCCCGCAGTCGGGTGGTGGCGCTGGCGCCGTGAGGGCTGACCAGTAGATCTCCCAGCTCATCGATGCTCTGAAACTCACCGGTGGGGTGGAGGCGGATCGATTCGCTGCCAACGCGGATTTCCCCGGCGCTGGACACCACGTTGAGTCGGGCCAGGATTGCGGCGAGCTGGTTGAGGGTGATCCCGCGCGCCGCCATCTTCGCCAGCGAGATATCCACATTGATCTGCTGCGGAATGACGCCGCCGATAGCGACTTTACCGACCCCCGGCACCAGCACCAGCTCCCGGCGCAACTGTTCGGCATAGCGCACCAGCTCCGGGTTGGTAAAACTGTCGCCCGAGATAGCGAAGAAAAAGCCAAACACATCGCCAAAGTCATCGTTGACGAAAGGGGGGACTACGCCAGGGGGGAAAAGGCGGCTGGCGTCACCGACCCGGCGACGTAGCTCATCCCAGATTTGCGGCAGCTCGCTGGAATGGTACTGCGAAGCAATATTCACCGTAATTTGCGATAAGCCATTCGAGGAGATGGAGCTGACGTTATCCAGCGAGGGAAGCTGCTGAATCGCGTTTTCCAGCGGCAGGGTAACCTCCTCTTCCACCTGCTGAGCGGACGCGCCAGGGTAGTGGGTGACGATCACCGCCGTTTTGATGGTGAAGGCGGGATCTTCCAGGCGGCCGATATTGAGCAGGGCGAGCAGGCCACCCACCCCTAACAGCAAAATGGCTAACCAGACGCGGGTCGGGTTGTTAATAAACTGACGGGAAATATCCATTTATAATCCTCGTTCACGCGTCCAGACCCGCACCGGCTGCCCGGCATGCAGCTCGCTCACGCCCGCCGCAACCACCTGTTCACCCGCGCGGAGACCGTCGGTGATCGCCACTCCCTGCGAAGTCACCTCGCCGACGGTGACCTTACGCTCCTCAAGATATCGATGCGCGTTATCGCCTTTCACCACCCAGACTACCGGCTCGTTCTTTGGCCGGTTATCGGGGTTAAACACCGCCTCCGCTGGCACAATGAGGGTTTCCCGTCCGGCGCTGGCCGGTAAATTGCCGAGATTGACCGTCACGGTGCCGCTGACCCCGCCGACGGCGGGAAAATCATCTGGCCGCGGCATGGTTAACACGATCTGCCAGGTGAGGGTGCTATTGTCGCTGCTGCCGGTATGCTCTTTGTATTCCGCGGTAAACTCGCGGCCCGGCAGGGTATTGATCCTGACGACGGGACGGTAGGCGGTATTGCGGATATCCAGGGAGGTGAACAGATTTTCGGGAATGCTGAAGACCACATCCAGCAGGTCGGTCCGCGTCAGGGTGATCACCGGTTGGCCGGCGGCGACCACCTGATGGTTGCGGATATGTACGCCGGCGGCAATCCCGCTAAAGGGCGCGATGAGGCTCATTTGCGCCAGCTCTTCGCGAGCGATTTTTAAGGCCGCATTGGCGGCATCGCGATTGGCGCGCTGCACGTCCATCTCCGCCTGGGAAATCACCTGGCGCCCGGCCAGAGTCTGGAAGCGGTCGAACTGACGCTGGGCGAGAGTGGCCGCCGTTTGCCGCTCATTGACCCGTTGCTGGGCCTCGCGGGCATTCAGGCGCGCCAGCGTTTGCCCCTGGGCGACGCTTGCCCCCTGACGAATATCTAGCGACTCCACCTGGCCACCCCGCTTAAACGACAGTTCGGTGGAATCGCCAGACTCAATGCGTGCCGGAAACGTTCGCTGCTGGGTATTGCCCACGGCGGTCACCTGCGCCACTTTAACCATGCGCGGGGCGGACTCGACGGTGGGTGCTTTCTGATCGCAAGCGGTTGTAAATATAATAACAACCGGGATGAGAGAAAAATAACGGTTCACAATATTCCCCTCAGATTCAGGATTTATTTTACATTTTTATTACATGGCGCCTGCTTATTCTGCGAGAGCGGCGACGACCAGATAAGTGAAGAGCCCCACCGCTGTGCAGGCGACAATGGCCAGCGCGACAAACAAACCCAGGCGTAACAGGCTATAACCCAACATAATTTCCTCCCTTTACTCCCATCCGAACCGTAAATGTCATTTAATTCGGCCCCCACTGTGACCACCGGACATTCGGAGCGGCATGCCTGCTTGTAATCAGCATAGTCGGAGAAAATATGAAGTGTTAAAAAAGAGAATGCCGCGAGCGTTGGCGGCATTGAGGGGCAAGCGCAGGAGATCCGCAGGGAATATGCGGTTTTTATAATATTTTTCAGTCTATTAATCCGCCATTTTCTAATGTTAATTTTCCTGTGCTACGTTTAATAACATCTATTCCGCTCGCCGCTTCTGTTGTTGAGATTTCGTTCCTCCCCAAGTAAGGGGCTATTCATCACTACGCATTGTATTGGTAATAAAAGGATTATCTCATGTATAAAAATATCGTTGTTCCCGTTGACGTGTTTGATGCGGGCCTGGCCGACAAAGCGCTCTCTCATGCGAAATTCCTCGCCCAACATTCTGCCGGGCAAATTCATCTTATCCATGTTATTCCGGCCTTTTCTCCTGTATTAACCCGCGGATTTATCTCTGATGCCCGAAAGATGGAAGACCATTTGCTTAATACCGCTAAGGAAAAGCTGAGCGAGCTGGTGAAGAAAAATGGGCTTGCGGAAGACGCCAGCCATCTTTATGTGCGCAGTGGCAATGTTCGCGATCAAGTGATTGCCCTGGCCGATGAGCTGAAAGCGGATGTGGTGATTGTCGGTTCGCGCAATCCGGGGATCCAGACTCATCTGCTGGGCTCGGAAGCGGCCAATATCGTGCGCTATGCCCATGTACCAGTGTTCGTTGTGCGCTGATGATGGCGGGATGTCGCCCTGACTTCCGCTTCAGAAATCGAGGGAAAGAGTATGAATACAGATAAACCGGGGGCGCCCTATTATCAGCGCTCCGTCGAGGAGACTCTCGCCAGCGTGCAGAGTTCGCCGGAAGGGATTAGCGGAACAGAGGCGGCTACGCGCCTGCAGCAGTATGGCGAAAACGCCCTGCCGCAGAAGCCGGGTAAACCCGCCTGGCTGCGTTTTATTGCGCATTTTAACGATGTGCTGATCTACGTCCTGCTGGCGGCAGCGTTGCTCAAGGCGGTGATGGGCCATTGGATCGACATGGCGGTGATCCTCGCCGTGGCGGTGGTCAATGCGCTGATCGGCTTCATTCAGGAGAGTAATGCGGAAAAATCGCTGCAGAGTATCCGCAATATGCTGTCCAGCGAGGCGGTGGCGATCCGTCAGGGCAACCATGAAACCATCCCCACCACCTCGCTGGTACCTGGGGATATCGTGGTGATCCGCGCCGGCGACCGTATCCCCGCCGATCTACGGGTGATTGAGGCGCACAACCTGCGGGTGGAAGAGGCGATCCTCACCGGCGAGTCGACGGTGGTGGAAAAAACCACCGAGCCGCTAAGCGGCGATTTACCGCTCGGCGATCGCAGCAACCTGTTGTTTTCCGGGACCACCGTTAGCTCAGGGGCGGGAAAAGGGATCGTGGTGGCCACCGGCGGCGATACCGAGCTGGGCCATATCAACCAAATGATGGCGGGCATTGAGAAACACCGCACGCCGCTGCTGGTGCAAATGGACAAGCTGGGCAAAGCCATCTTTATCCTTATTCTGGTGATGATGGCGGCGCTGTTCGTCTTTAGCCTGCTGTTCCGCGATATGCCGGTCTCCGAACTGATGCTGTCGTTGATTAGCCTCGCGGTGGCATCGGTCCCCGAAGGGTTGCCGGCGATTATCTCGATTATTCTGTCGCTCGGCGTACAGGCGATGGCCCGTCAGAAAGCGATTATCCGCAAGCTGCCGACGGTGGAAACCCTCGGCGCGATGACGGTTATCTGCTCGGATAAAACCGGGACCCTGACCATGAACGAAATGACGGTGAAGGCGGTGATCACTGCCGACAGCGTCTATCGGGTGGAAGGGGATAGCTATGAGCCGGTCGGTAAGATCCACGCCATTGACGATCCGACGCCGGTCACGATCGCGCCCGGCTCGCTGTTCGAGCGCTATCTGCGCACCATCGATCTGTGTAACGACAGCCAGCTTATCAAAGAGGAGAGCGGGCTGTGGAAAATCACCGGCGGCCCGACCGAGGGGGCGCTGAAGGTGCTGGCGGCGAAGGTCACTCTGCCGCCGCTGACCAGCGAACTGCGCAGTAAAATTCCTTTTGATTCGCAATATAAATACATGTCGACCCTCTACCGGCTGGGTGAAGAGGAGGTAGTGCTGGTCACTGGCGCGCCGGATGTCCTGTTCCGCCTGTGCCAGTATCAGCAGAGCGACAGCGGATTGCAGCCGCTGGATCTCCCGTACTGGGAAGGCAAAATTGAAGAGTACGCCCGGGAAGGGCTACGGATGGTGGCCGCAGCCTGGAAGCCGGCTGCCGCAGGCCAGACCGAACTGACCCATCAGGATCTGCAGCAAGGGGTGATTTTGCTAGGGGTCGCCGGGATGATGGATCCGCCGCGTCCGGAGGCCATCACGGCGATTGCCGACTGCCTGCAGGCCGGGATCCGCGTGAAGATGATCACCGGCGACCACCCGCAAACGGCGATGAGCATCGGCAAGATGCTGGGGATTGGCAATGCGGGAAATGCCATTACCGGACGTGAGCTGGAGGTGATGGACGACGCGCAGCTGAGCGTAGCCGCGCAGCAGTTTGATATCTTCGCCCGCACCAGCCCGGAAGATAAGTTCCGCCTGGTGCAGGCTCTGCAGAGTAAGAAAGAAATTGTCGGAATGACCGGCGATGGGGTGAACGATGCCCCGGCGTTGAAGCAGGCTGACGTCGGCGTGGCGATGGGGATCAAGGGGACCGAGGTGACCAAGGAGGCCGCCGATATGGTGCTGACCGATGATAACTTCGCCACCATCGCCAGCGCAGTCCGCGAGGGGCGCCGGGTGTATGACAACCTGAAGAAAACCATTCTCTTCGTCATGCCGACCAACCTTGCCCAGGGGTTACTGATCGTGATCGCGCTGCTGGCGGGCAACGTACTGCCGCTCACGCCGGTGTTGATCCTGTGGATGAACATGGCTACCTCCGCCACGCTGTCGTTTGGCCTGGCGTTTGAAGCCGGTGAGAAAAATATTATGCGGCGGCCGCCGCGCGATCCGAAAA
K. pneumoniae	HS11286 (NC_016845.1)	Cluster47	ERR1024574-2-IAwFC-1	ERR1023780-18-IAwFC-1	AATGTCTTGATAATGCTGAGACCGGTACTGTTCATCGTTGAGGCGTCATATCCTTATGCTGGAAGCAAGCGTAAATTACCGGCAGAACCAGTAGCGTCAGTACGGTGGCAAAGGCGAGGCCGAACATGATCACCACCGCCATACTCTGGAAAAAGACATCGCGCAGCAGCGGGGCAAGGCCAAGCACAGTAGTAAAGGCGGTCAGCAGGATCGGCCGCAGACGAGAGGTTGCCGCATCAATGATTGCTTGTCTTTGATCTTTCTCCTGTTTTTGTTGCTCTATCTCTTCCACCAGCACAATGCCGTTGCGGATCAGCATACCGCTGAGGCTAAGCAGGCCGATTAAGGCCATAAAGCCGAAAGGGATGCCGGTCAGCAAAAAACCGGGCGTGACGCCGATCAGCGCCAGCGGGACGGTCAGCCAGATGGCAACAGCGTTTTTCAGCGAACTGAACATCAGCACCGTAATGATAAACATCACCAGATAGCCAAGCGGCAGGGTCGTGAACAGCCCTTGCTGCGCTTCACTGGAGTTCTCCGCATCGCCGCCCCATTCGATGCGGTAGCCATGCGGCAGCGTCAGCGCGTCAATGCGTGGTTTCACCCTGGCAAGGATATCGCCCGACGTTTGGCCGCTTTGCGGGCTGGGGTCGGTCTGAACGGTAAGCACGCGGGTGCGATCGCGACGGAGAATCAATGGATCTTCCCACTCCAGCGAGAAGCCATGGATGACGTTACTCAACGGAATATACTGCTGCCGGCTCTGGCTCCAGACCAGCACGTTATTCAGGTGATTGGCATCCTGTCGCTCCGCTTCCGGCGGACGGACGATAACCGGCAGCAGGTCGGCGCCCTCGCGATATAACCCGGCGCGACTGCCGGAGAAATTCATCTCCAGCGCGCTATCAATATCCTGTTTATCCACCCCCAGCTCACGTCCCAACGCCAGAGAGTATTGTGGGCGGATCACCTTGCTGCGGTTCTGCCAGTCGTTACGTACGCTGTCGGTCGCCGGATCCGCGGCGAGAATGTCGCCCACCTGACTGGCCAGCGCGCGCAGGGTATCCGGATCAGGGCCCTTAATGCGCACTTCAATCGCGCTATCGCCGGACGGGCCGAACATAATGCGTTTGGTGCTGGCGTTCACCTGCGGGTAGTTTCTGGCAATCCAGGCCTCGACGTGGCGGGTGACGGGGGCGATACTGCGCTGGTCGTCCATCCGCACCATAATCTGCGCGTAGTTGCTGTACTGGCGCTGCCCGCTGTAGGTGAGAATAAATCGCATACTGCCCTGGCCAATGGTGGAGACGGTGGTAGCCACCCCCGGCTGGCTGGCGATCGACCGCTCAATATCGCGGGTCATCTGCTCGGTGGCGTTAATATCGGTACCGTAGGGCAGCCACAGGTCGACAAAGAAAATGGGCGTATTCGATGACGGAAAGAAATTCTGCCGGACGAAGGTGAAGCCCCAGATCGCCCCGGCTAACAGCGCGCCCATCAGCACCAGCGTCAGGGTCTTTTGCTGCAGCAGTATTCGCAGCGTCTGCTGATAGCCGCGATAGAAGCGGCCGCGGTAGGGATCGGCTTTTTCCTTCGGCGCCTCGGCCGACGGGGCGTTTTTAAACAACCACCACTTGATGAGTACCGGCGTGATGGTCAGGGCGGAAAACCAGCTGAGCATCAGGGAGATCAGCAGCACCTGGAACAGGGATTTGCAATACTCCCCGGTGGAGTCTTGTGAGAGGCCAATTGGCGCGAAGGCGAGGATGGCAATAACGGTGGCGCCGAGCAGCGGCAGGGCGGAGCGGCGGATCACATAATTAATCGCGCCCAGCAGCGGAGATCCTTGCTGGCGGGCGATCAGCACCCCTTCGACAATGACAATGGCATTGTCCACCAACATACTCAGGGCGATGATCAGCGCCCCGAGGGAGATTCGCTGTAACTCGATCCCCCAGATATACATGATAAGCAGAGTGCCGAGGACGTTGAGCGCCAGCGACAAAGCAATAATGATCCCGCTGCGCACCCCCATGAACACCAGCAGCACGCCGACGACGATCGCCAGGGCCATCAGGAAGTTGGTAATAAAGCCATTGACCGAGTGGGCGACCTCTGCCGCCTGATCGTAAAAAATGGCGATGTCGATACCCGCCGGTTTATCGGCGGCCATCTGCTGAAGTCGGGCTTCGAGGGCATGCCCCACGTCAATGACGTTAACGCCAGGGATAAAGGAGACCCCCATGGTCACCGCCTGGCGGCCGTTGGCATGATAGATACTGGAGGGAGAGTCGGTCAGCCCGCGCGACAACGTGGCAATATCCCGTAGTCGGGTGGTGGCGCTGGCGCCATGAGGGCTGACCAGAAGATCCCCCAGTTCATCGATATTCTGAAACTCCCCGGTGGGGTGAAGGCGGATCGATTCGCTGCCGGCGCGGATCTCCCCGGCGCTGGATACCACGTTGAGCCGGGTCAGGATAGCGGCAAGCTGGTTAAGCGTAATACCGCGCGCCGCCATTTTCGCCAGCGAGATATCAACATTGATCTGCTGTGGAATCGCGCCGCCAATGGCGACTTTGCCGACGCCCGGCACCAGCACCAGCTCACGGCGCAACTGCTCGGCATAGCGCACCAGCTCAGGATTGGTAAAACTGTCGCCCGAAATGGCGAAGAAAAAGCCAAACACATCGCCAAAGTCATCATTGACGAAGGAGGGGACTACCCCCGGGGGAAAAAGCCGGCTGGCGTCACCGACGCGACGACGCAGCTCATCCCAGATTTGCGGCAGTTCGCTGGAATGGTACTGCGAAGCAATATTCACTGTAATTTGCGATAAGCCATTCGAGGAGATGGAGCTGACGTTATCCAGCGAGGGAAGCTGCTGAATCGCGTTTTCCAGCGGCAGGGTCACCTCCTCCTCCACCTGCTGAGCGGACGCGCCAGGGTAGTGGGTGACGATCACCGCCGTTTTGATGGTGAAGGCGGGATCTTCCAGGCGGCCAATATTGAGCAGGGCGAACAGGCCACCCACCCCCAACAGCAAAATGGCTAACCAGACGCGGGTCGGGTTGTTAATAAACTGACGGGAAATGTCCATTTATAATCCTCGTTCACGCGTCCAGATCCGCACCGGCTGCCGGTCGTGGAGTTCGCTTACCCCCGCTGCAACCACCTGTTCGCCCGCACGGAGCCCTTCGGTGATCATCACTCCCTGCGAGGTCACTTCCCCGACCGTGACTCTGCGCTCCTCAAGATACAGATGGGCGTTTTCGCCTTTTACCACCCAGACGACCGGTTCATTCTTCGGTCGGTTATCGGGGTTAAACACTGCTTCCACGGGCACTACGAGGGTTTCCCGTCCGGCGCTGGCCGGCAAATTGCCGAGATTGACCGTCACGGTGCCGCTAACCCCGCCGACGGTGGGAAAATCATCTGGTCGCGGCATGGTTAAAATGATCTGCCAGGTGAGGGTGCTGTTGTCGCTGCTGCCGGTATGCTCTTTGTATTCCGCGGTAAACTCGCGGCCCGGCAGAGTATTGATCCTGACGACGGGGCGGTAGGCGGTATTGCGGATATCGAGCGAGGTGAACAGATTTTCCGGAATGCTGAAGACCACATCGAGCAGGTCGGTACGCGTCAGGGTAATCACCGGCTGGCCAGCGGCGACCACCTGATGATTACGGATATGCACGCCGGCGGCAATCCCGCCGAAGGGGGCGGTGAGACTCATTTGCGCCAGCTCTTCACGGGCAATTTTCAAGGCCGCGTTGGCGGCATCGCGATTGGCGCGCTGCACGTCCATCTCCGCCTGGGAAATCGCCTGACGTCCTGCCAGGGTCTGGAAACGATCAAACTGACGCTGGGCGAGGGTTGCCGCCGTTTGTCGCTCATTGACCCGCTGCTGGGCTTCGCGGGCATTCAGACGCGCCAGCGTTTGTCCCTGAGTTAGGGTTGCACCCTGGCGAATATCCAGTGACTCCACCTGACCACCCCGTTTAAACGACAGTTCGGTGGAGTCGCCAGACTCGATGCGGGCTGGAAACGTCCGCTGCTGGGTGTTACCCACGGCGGTGACTTGCGCCACCTTGACCATCCGGGGAGCGGCTTCGACGGACGGCGCTTTCTGATCGCAAGCGGTTGTTAATAAAATAACAACCGGGATGAGAGAAAAATAACGGTTCACAGTATTCCCCTCAGACTCATGATTTATTTTACGTTTTTATTAGGCGGCGCACGCTTATTCTGCGAGGGCGGCGACAACCAGATAGGTGAATAGTCCTACCAGTGTACAGGCGACAATGGCCAGCGCGACAAACAATCCCAGACGTAACAGGCTATAACCAAACATGATTTTCTCCCTTAACTCCCACCCGAACCGCGAATGTCATTTCGCCCGGCACAATGTGTGACCGTCGGACATTCGGTGCGGCACTCCTGCTTGTAATCAGCATAGTCGGAGAAAACATGAAGTGTTAAAAAAGAGAATACCGCGTCGCTGTTGGCGTCAAGGGGTTAAGGGCAGGAGATCTGCGGGCTTTCGCGGGCTTTTATAATATTTTTCAGTCTATTAATGGCTCATTTTCTAATGTTAATTTTCCTGTGCTACGTTTAATAACATCGATTCCGCTTGCCGCTTCTGTTGTTGAGATTTGCTTCCTCCCCAAGTATGGGGCTATTCATCACTACGCATTGTATTGGTAATAAAAGGATTATCTCATGTATAAAAATATCGTTGTTCCCGTTGACGTGTTTGATGCAGGCCTGGCCGACAAAGCCCTCACTCATGCGAAATTCCTCGCCCAGCACTCTGCCGGGCAAATTCATCTTGTGCATGTTATTCCGGCATTTTCACCGGTATTAACGCGTGGATTTATCTCTGATGCGCGAAAGATGGAAGAGCATTTGATTTCTACCGCTAAGGAAAAACTCAGCGATCTGGTAAAGAAAAATTCTCTGGCGGAAGAGACCAGCCATCTTTATGTGCGCAGTGGCAATATTCGCGATCAAGTGATTGACCTGGCCGATGAGCTGAAAGCGGACGTGGTGATTGTCGGTTCGCGCAATCCGGGGATCCAGACCCATCTTCTGGGCTCTGAAGCGGCAAACATCGTGCGCTACGCCCATGTACCGGTTTTCGTTGTGCGCTGATGACGGCGGGATGTCGTCCTGACTTCCGCTTCAGAAATCGAGGGAGAGAGTATGAATACAGATAAACCGGGGGCGCCCTTCTATCAGCGTTCCGTCGAGGAGACGCTCGCCAGCGTGCAAAGTACGCCGGAGGGCATTAGCGGGACAGAAGCGGCCACACGCCTGCAGCAGTATGGCGAAAACGCCCTGCCGCAGAAGCCGGGTAAGCCAGCCTGGCTGCGTTTTATCGTGCATTTTAACGATGTACTAATCTACGTGCTGCTGGCGGCGGCGCTGCTGAAGGCGGTGATGGGCCATTGGATCGACATGGCGGTGATCCTCGCGGTGGCGGTCGTCAATGCGCTGATTGGCTTCATCCAGGAAAGTAATGCGGAGAAATCGCTGCAGAGTATCCGCAATATGCTGTCCAGCGAAGCGGTAGTGATCCGCCAGGGTAACCATGAAACCATCCCCACCACCTCGCTGGTACCCGGCGATATCGTGGTGATCCGCGCCGGCGACCGTATCCCCGCTGATTTACGGGTGATTGAGGCGCACAACCTGCGGGTGGAAGAGGCCATCCTCACCGGGGAGTCAACGGTGGTGGAAAAAACCACCGAGCCGCTGAGCGGCGATTTACCGCTCGGCGATCGCAGCAACCTGTTGTTTTCCGGTACCACCGTCAGCTCAGGGGCGGGCAAAGGGATCGTGGTGGCGACCGGCGGCGATACCGAGCTGGGTCACATCAACCAGATGATGGCGGGCATTGAAAAACACCGTACGCCGCTGCTGGTGCAAATGGACAAGCTGGGCAAAGCCATCTTTATCCTCATTCTGGTGATGATGGCGGCGCTGTTCGTCTTTAGCCTGCTGTTCCGCGATATGCCGGTCTCCGAACTGATGCTGTCGCTGATTAGCCTCGCGGTGGCGTCAGTCCCGGAAGGCTTGCCGGCGATTATCTCGATTATTCTGTCGCTCGGTGTGCAGGCGATGGCGCGCCAGAAAGCGATTATCCGCAAGCTGCCGACGGTGGAAACCCTCGGCGCGATGACGGTTATCTGTTCGGATAAAACCGGGACCCTCACCATGAACGAAATGACGGTGAAGGCGGTGATCACCGCGGACAGCGTCTATCGGGTGGAAGGGGATAGCTATGAGCCGGTCGGTAAGATCCACGCCATTGATGACCCGACGCCGGTCGCGGTCGCGCCTGGCACGCTGTTCGAACGCTATCTGCGTACCATCGATCTGTGTAACGACAGTCAGCTTATTAAAGATGAGAGCGGGTTGTGGAAAATCACCGGTGGCCCGACCGAGGGGGCGCTGAAGGTACTGGCGGCGAAGGTTACTCTGCCGCCGCTGACCAGCGAGCTGCGCAGTAAAATTCCTTTTGATTCGCAATATAAATACATGTCGACCCTCTACCGGCTGGGTGAAGAGGAGGTGGTGCTGGTCACTGGCGCGCCGGATGTCCTGTTCCGCTTGTGTCAATATCAACAGAGCGACAGCGGATTGCAGCCGCTGGATCTACCGTACTGGGAAGGCAAAATTGAAGAGTACGCCCGGGAAGGGCTACGGATGGTGGCCGCGGCCTGGAAGCCGGCTTCCGCAGGCCAGACGGAACTAACCCATCAGGATCTGCAGCAGGGGGTGATTTTGTTAGGGGTTGCCGGGATGATGGATCCGCCGCGTCCGGAGGCCATCACGGCGATTGCCGACTGCCTGCAGGCCGGGATCCGCGTGAAGATGATCACCGGCGACCACCCGCAAACGGCGATGAGTATCGGCAAGATGCTGGGGATTGGCAATGCGGGGAATGCCATTACCGGGCGCGAACTGGAGGTGATGGACGACGCACAGCTGAGCGTGGCCGCGCAGCAGTATGATATCTTTGCCCGAACCAGCCCGGAAGATAAGTTCCGCCTGGTGCAGGCCCTGCAGAGCAAGAAAGAGATTGTCGGGATGACCGGCGACGGGGTGAACGATGCTCCGGCGCTGAAGCAGGCTGACGTCGGCGTGGCGATGGGGATCAAGGGGACCGAGGTGACCAAGGAAGCCGCCGATATGGTGCTGACCGATGATAACTTCGCCACCATCGCCAGCGCGGTCCGCGAGGGGCGTCGGGTGTATGACAACCTGAAGAAAACCATTCTCTTCGTCATGCCGACCAACCTTGCGCAGGGGTTACTGATCGTGATCGCGCTGCTGGCGGGCAACGTACTGCCGCTGACGCCGGTGCTGATCCTGTGGATGAACATGGCCACTTCCGCCACGCTGTCGTTTGGTCTGGCGTTTGAAGCCGGTGAGAAAAATATTATGCGGCGGCCGCCGCGTGATCCGAAAA
K. pneumoniae	HS11286 (NC_016845.1)	Cluster47	ERR1024574-2-IAwFC-1	ERR1023781-11-IAwFC-1	AATGTCTTGATAATGCTGAGACCGGTACTGTTCATCGTTGAGGCGTCATATCCTTATGGTGGAAGCAAGCGTAAATTACCGGCAGAACCAGTAGCGTCAGTACGGTGGCAAAGGCGAGGCCGAACATGATCACCACCGCCATACTCTGGAAAAAGACATCGCGCAGCAGCGGGGCAAGGCCAAGCACAGTAGTAAAGGCGGTCAGCAGGATCGGCCGCAGACGAGAGGTTGCCGCATCAATGATTGCTTGTCTTTGATCTTTCTCCTGTTTTTGTTGCTCTATCTCTTCCACCAGCACAATGCCGTTGCGGATCAGCATACCGCTGAGGCTAAGCAGGCCGATTAAGGCCATAAAGCCGAAAGGGATGCCGGTCAGCAAAAAACCGGGCGTGACGCCGATCAGCGCCAGCGGGACGGTCAGCCAGATGGCAACAGCGTTTTTCAGCGAACTGAACATCAGCACCGTAATGATAAACATCACCAGATAGCCAAGCGGTAGGGTCGTGAACAGCCCTTGCTGCGCTTCACTGGAGTTTTCCGCATCGCCGCCCCATTCGATGCGGTAGCCATGCGGCAGCGTCAGCGCGTCAATGCGCGGTTTCACTCTGGCAAGGATATCGCCCGACGTTTGGCCGCTTTGCGGGCTGGGGTCGGTCTGAACGGTAAGCACGCGGGTGCGATCGCGACGGAGAATCAATGGATCTTCCCACTCCAGCGAGAAGCCATGGATGACGTTACTCAACGGAATATACTGCTGCCGGCTCTGGCTCCAGACCAGCACGTTATTCAGGTGATTGGCATCCTGTCGCTCCGCTTCCGGCGGACGGACGATAACCGGCAGCAGGTCGGCGCCCTCGCGATATAACCCGGCGCGACTGCCGGAGAAATTCATCTCCAGCGCGCTATCAATATCCTGTTTATCCACCCCCAGCTCACGTCCCAACGCCAGAGAGTATTGCGGGCGGATCACCTTGCTGCGGTTCTGCCAGTCGTTACGTACGCTGTCGGTCGCCGGATCCGCGGCGAGAATGTCGCCCACCTGACTGGCCAGCGCGCGCAGAGTATCCGGATCAGGGCCCTTAATGCGCACTTCAATCGCGCTATCGCCGGACGGGCCGAACATAATGCGTTTGGTGCTGGCGTTCACCTGCGGGTAGTTTCTGGCAATCCAGGCCTCGACGTGGCGGGTGACGGGGGCGATACTGCGCTGGTCGTCCATCCGCACCATAATCTGCGCGTAGTTGCTGTACTGGCGCTGCCCGCTGTAGGTGAGAATAAATCGCATACTGCCCTGGCCAATGGTGGAGACGGTGGTAGCCACCCCCGGCTGGCTGGCGATCGACCGCTCAATATCGCGGGTCATCTGCTCGGTGGCGTTAATATCGGTACCGTAGGGCAACCACAGGTCGACAAAGAAAATGGGCGTATTCGATGACGGAAAGAAATTCTGCCGGACGAAGGTGAAGCCCCAGATCGCCCCGGCTAACAGCGCGCCCATCAGCACCAGCGTCAGGGTCTTTTGCTGCAGCAGTATTCGCAGCGTCTGCTGATAGCCACGATAGAAGCGGCCGCGGTAGGGATCGGCTTTTTCCTTCGGCGCCTCGGCCGACGGGGCGTTTTTAAACAACCACCACTTGATGAGTACCGGCGTGATGGTCAGGGCGGAAAACCAGCTGAGCATCAGGGAGATCAGCAGCACCTGGAACAGGGATTTGCAATACTCCCCGGTGGAGTCCTGGGAAAGGCCAATTGGCGCGAAGGCGAGGATGGCGATGACCGTGGCGCCGAGCAGCGGCAGGGCGGAGCGGCGGATCACATAGTTAATTGCGCCCAGCAGCGGAGAGCCTTGCTGGCGGGCGATCAGCACCCCTTCGACAATGACAATGGCATTGTCCACCAGCATACTCAGGGCGATGATCAGCGCCCCGAGCGAGATCCGTTGTAACTCGATCCCCCAGATATACATAATAAGCAGGGTGCCGAGAACGTTGAGCGCCAGCGACAAAGCAATAATGATCCCGCTGCGCACCCCCATGAACACCAGCAGCACGCCGACGACGATCGCCAGGGCCATCAGGAAGTTGGTAATAAAACCATTGACCGAGTGGGCGACCTCTGCCGCCTGATCGTAAAAAATGGCGATGTCGATACCCGCTGGTTTATCGGCGGCCATCTGCTGAAGTCGGGCTTCGAGGGCATGCCCCACGTCAATGACATTGACCCCGGGGATAAAGGAGACCCCCATGGTCACTGCCTGGCGGCCGTTGGCATGATAGATACTGGAGGGAGAGTCGGTCAGCCCGCGCGACAACGTGGCAATATCCCGCAGTCGGGTGGTGGCGCTGGCGCCATGAGGGCTGACCAGAAGATCCCCCAGTTCATCGATATTCTGAAACTCCCCGGTGGGGTGAAGGCGGATCGATTCGCTGCCGGCGCGGATCTCCCCGGCGCTGGATACCACGTTGAGCCGGGTCAGGATAGCGGCAAGCTGGTTAAGCGTAATACCGCGCGCCGCCATTTTCGCCAGCGAGATATCAACATTGATCTGCTGTGGAATCGCGCCGCCAATGGCGACTTTGCCGACGCCCGGCACCAGCACCAGCTCACGGCGCAACTGCTCGGCATAGCGCACCAGCTCAGGATTGGTAAAACTGTCGCCCGAAATGGCGAAGAAAAAGCCAAACACATCGCCAAAGTCATCATTGACGAAGGAGGGGACTACCCCCGGGGGAAAAAGCCGGCTGGCGTCACCGACGCGGCGACGCAGCTCATCCCAGATTTGCGGCAGTTCGCTGGAATGGTACTGCGAAGCAATATTCACTGTAATTTGCGATAAGCCATTCGAGGAGATGGAGCTGACGTTATCCAGCGAGGGAAGCTGCTGAATCGCGTTTTCCAGCGGCAGGGTCACCTCCTCCTCCACCTGCTGAGCGGACGCGCCAGGGTAGTGGGTGACGATCACCGCCGTTTTGATGGTGAAGGCGGGATCTTCCAGGCGGCCAATATTGAGCAGGGCGAACAGGCCACCCACCCCCAACAGCAAAATGGCTAACCAGACGCGGGTCGGGTTGTTAATAAACTGACGGGAAATGTCCATTTATAATCCTCGTTCACGCGTCCAGATCCGCACCGGCTGCCGGTCGTGGAGTTCGCTTACCCCCGCTGCAACCACCTGTTCGCCCGCACGGAGCCCTTCGGTGATCATCACTCCCTGCGAGGTCACTTCCCCGACCGTGACTCTGCGCTCCTCAAGATACAGATGGGCGTTTTCGCCTTTTACCACCCAGACGACCGGTTCATTCTTCGGTCGGTTATCGGGGTTAAACACTGCTTCCACGGGCACTACGAGGGTTTCCCGTCCGGCGCTGGCCGGCAAATTGCCGAGATTGACCGTCACGGTGCCGCTAACCCCGCCGACGGTGGGAAAATCATCTGGTCGCGGCATGGTTAAAATGATCTGCCAGGTGAGGGTGCTGTTGTCGCTGCTGCCGGTATGCTCTTTGTATTCCGCGGTAAACTCGCGGCCCGGCAGAGTATTGATCCTGACGACGGGGCGGTAGGCGGTATTGCGGATATCGAGCGAGGTGAACAGATTTTCCGGAATGCTGAAGACCACATCGAGCAGGTCGGTACGCGTCAGGGTAATCACCGGCTGGCCAGCGGCGACCACCTGATGATTACGGATATGCACGCCGGCGGCAATCCCGCCGAAGGGGGCGGTGAGACTCATTTGCGCCAGCTCTTCACGGGCAATTTTCAAGGCCGCGTTGGCGGCATCGCGATTGGCGCGCTGCACGTCCATCTCCGCCTGGGAAATCGCCTGACGTCCTGCCAGGGTCTGGAAACGATCAAACTGACGCTGGGCGAGGGTCGCCGCCGTTTGTCGCTCATTGACCCGCTGCTGGGCTTCGCGGGCATTCAGACGCGCCAGCGTTTGTCCCTGAGTTAGGGTTGCACCCTGGCGAATATCCAGTGACTCCACCTGACCACCCCGTTTAAACGACAGCTCGGTGGAGTCGCCAGACTCGATGCGGGCTGGAAACGTCCGCTGCTGGGTGTTACCCACGGCGGTGACTTGCGCCACCTTGACCATCCGGGGGGCTGCCTCGACGGACGGCGCTTTCTGATCGCAAGCGGTTGTTAATAAAATAACAACCGGGATGAGAGAAAAATAACGGTTCACAGTATTCCCCTCAGACTCATGATTTATTTTACGTTTTTATTAGGCGGCGCACGCTTATTCTGCGAGGGCGCCGACAACCAGATAGGTGAATAGTCCTACCAGTGTACAGGCGACAATGGCCAGCGCGACAAACAATCCCAGACGTAACAGGCTATAACCAAACATGATTTTCTCCCTTAACTCCCACCCGAACCGCGAATGTCATTTCGCCCGGCACAATGTGTGACCGTCGGACATTCGGTGCGGCACTCCTGCTTGTAATCAGCATAGTCGGAGAAAACATGAAGTGTTAAAAAAGAGAATACCGCGTCGCTGTTGGCGTCAAGGGGTTAAGGGCAGGAGATCTGCGGGCTTTCGCGGGCTTTTATAATATTTTTCAGTCTATTAATGGCTCATTTTCTAATGTTAATTTTCCTGTGCTACGTTTAATAACATCGATTCCGCTTGCCGCTTCTGTTGTTGAGATTTGCTTCCTCCCCAAGTATGGGGCTATTCATCACTACGCATTGTATTGGTAATAAAAGGATTATCTCATGTATAAAAATATCGTTGTTCCCGTTGACGTGTTTGATGCAGGCCTGGCCGACAAAGCCCTCTCTCATGCGAAATTCCTCGCCCAGCACTCTGCCGGGCAAATTCATCTTGTGCATGTTATTCCGGCATTTTCACCGGTATTAACGCGTGGATTTATCTCTGATGCGCGAAAGATGGAAGAGCATTTGATTTCTACCGCTAAGGAAAAACTCAGCGATCTGGTAAAGAAAAATTCTCTGGCGGAAGAGACCAGCCATCTTTATGTGCGCAGTGGCAATATTCGCGATCAAGTGATTGACCTGGCCGATGAGCTGAAAGCGGACGTGGTGATTGTCGGTTCGCGCAATCCGGGGATCCAGACCCATCTTCTGGGCTCTGAAGCGGCAAACATCGTGCGCTACGCCCATGTACCGGTTTTCGTTGTGCGCTGATGACGGCGGGATGTCGTCCTGACTTCCGCTTCAGAAATCGAGGGAGAGAGTATGAATACAGATAAACCGGGGGCGCCCTTCTATCAGCGTTCCGTCAAGGAGACGCTCGCCAGCGTGCAAAGTACGCCGGAGGGCATTAGCGGGACAGAAGCGGCCACACGCCTGCAGCAGTATGGCGAAAACGCCCTGCCGCAGAAGCCGGGTAAGCCAGCCTGGCTGCGTTTTATCGTGCATTTTAACGATGTACTAATCTACGTGCTGCTGGCGGCGGCGCTGCTGAAGGCGGTGATGGGCCATTGGATCGACATGGCGGTGATCCTCGCGGTGGCGGTCGTCAATGCGCTGATTGGCTTCATCCAGGAAAGTAATGCGGAGAAATCGCTGCAGAGTATCCGCAATATGCTGTCCAGCGAAGCGGTAGTGATCCGCCAAGGTAACCATGAAACCATCCCCACCACCTCGCTGGTACCCGGCGATATCGTGGTGATCCGCGCCGGCGACCGTATCCCCGCTGATTTACGGGTGATTGAGGCGCACAACCTGCGGGTGGAAGAGGCCATCCTCACCGGGGAGTCAACGGTGGTGGAAAAAACCACCGAGCCGCTGAGCGGCGATTTACCGCTCGGCGATCGCAGCAACCTGTTGTTTTCCGGTACCACCGTCAGCTCAGGGGCGGGCAAAGGGATCGTGGTGGCGACCGGCGGCGATACCGAGCTGGGTCACATCAACCAGATGATGGCGGGCATTGAAAAACACCGTACGCCGCTGCTGGTGCAAATGGACAAGCTGGGCAAAGCCATCTTTATCCTCATTCTGGTGATGATGGCGGCGCTGTTCGTCTTTAGCCTGCTGTTCCGCGATATGCCGGTCTCCGAACTGATGCTGTCGCTGATTAGTCTCGCGGTGGCGTCAGTCCCGGAAGGCTTGCCGGCGATTATCTCGATTATTCTGTCGCTCGGTGTGCAGGCGATGGCGCGCCAGAAAGCGATTATCCGCAAGCTGCCGACGGTGGAAACCCTCGGCGCGATGACGGTTATCTGTTCGGATAAAACCGGGACCCTCACCATGAACGAAATGACGGTGAAGGCGGTGATCACCGCGGACAGCGTCTATCGGGTGGAAGGGGATAGCTATGAGCCGGTCGGTAAGATCCACGCCATTGATGACCCGACGCCGGTCGCGGTCGCGCCTGGCACGCTGTTCGAACGCTATCTGCGTACCATCGATCTGTGTAACGACAGTCAGCTTATTAAAGATGAGAGCGGGTTGTGGAAAATCACCGGTGGCCCGACCGAGGGGGCGCTGAAGGTACTGGCGGCGAAGGTTACTCTGCCGCCGCTGACCAGCGAGCTGCGCAGTAAAATTCCTTTTGATTCGCAATATAAATACATGTCGACCCTCTACCGGCTGGGTGAAGAGGAGGTGGTGCTGGTCACTGGCGCGCCGGATGTCCTGTTCCGCTTGTGTCAATATCAACAGAGCGACAGCGGATTGCAGCCGCTGGATCTACCGTACTGGGAAGGCAAAATTGAAGAGTACGCCCGGGAAGGGCTACGGATGGTGGCCGCGGCCTGGAAGCCGGCTTCCGCAGGCCAGACGGAACTAACCCATCAGGATCTGCAGCAGGGGGTGATTTTGTTAGGGGTTGCCGGGATGATGGATCCGCCGCGTCCGGAGGCCATCACGGCGATTGCCGACTGCCTGCAGGCCGGGATCCGCGTGAAGATGATCACCGGCGACCACCCGCAAACGGCGATGAGTATCGGCAAGATGCTGGGGATTGGCAATGCGGGGAATGCCATTACCGGGCGCGAACTGGAGGTGATGGACGACGCGCAGCTGAGCGTGGCCGCGCAGCAGTATGATATCTTTGCCCGAACCAGCCCGGAAGATAAGTTCCGCCTGGTGCAGGCCCTGCAGAGCAAGAAAGAGATTGTCGGGATGACCGGCGACGGGGTGAACGATGCTCCGGCGCTGAAGCAGGCTGACGTCGGCGTGGCGATGGGGATCAAGGGGACCGAGGTGACCAAGGAAGCCGCCGATATGGTGCTGACCGATGATAACTTCGCCACCATCGCCAGCGCGGTCCGCGAGGGGCGTCGGGTGTATGACAACCTGAAGAAAACCATTCTCTTCGTCATGCCGACCAACCTTGCGCAGGGGTTACTGATCGTGATCGCGCTGCTGGCGGGCAACGTACTGCCGCTGACGCCGGTGCTGATCCTGTGGATGAACATGGCCACTTCCGCCACGCTGTCGTTTGGTCTGGCGTTTGAAGCCGGTGAGAAAAATATTATGCGGCGGCCGCCGCGTGATCCGAAAA
K. pneumoniae	HS11286 (NC_016845.1)	Cluster47	ERR1024574-2-IAwFC-1	ERR1023786-5-IAwFC-1	AATGTCTTGATAATGCTCAGACCGGTACTGTTCATCGTTGAGGCGTCATATCCTTATGGTGAAAGCAGGCGTAAATCACCGGCAGAACCAGCAGCGTCAGCACGGTGGCAAAGGCGAGGCCGAACATGATCACCACCGCCATACTCTGGAAAAAGACATCGCGCAGCAGCGGGGCCAGACCAAGTACGGTGGTGAAGGCGGTCAGCAGGATCGGCCGCAGACGAGAGGTTGCCGCATCAATAATAGCTTGTCGTTGATCTTTCTCCTGTTTTTGTTGCTCTATCTCTTCTACCAGCACAATGCCGTTACGGATCAGCATACCGCTCAGGCTGAGCAAGCCGATTAAGGCCATAAAGCCGAAGGGGATGCCGGTAAGCAGAAAGCCGGGTGTGACCCCGATCAGCGCCAGCGGAACGGTCAGCCAGATGGCGACGGCGTTTTTCAGCGAACTGAACATCAGCACCGTTATGATAAACATCACCAGATAGCCAAGCGGCAGGGTTGTAAACAGTCCCTGCTGCGCCTCACTGGAGTTCTCGGCATCGCCGCCCCATTCGATACGGTAGCCGTGGGGCAGCGGCAGTGCGTCAATGCGCGGTTTCACCCGCGCGAGAATATCACCCGAGGTTTGGCCGCTTAGCGGGCTGGGGTCGGTCTGGACCGTCAGCACCCGGGTACGATCCCGGCGGAGGATCAACGGATCTTCCCACTCCAGGGCGAAACCATTGATGACGTTACTCAGCGGGATATATTGCTGGCGACTCTGGCTCCAGACCAGCACATTATTCAGATGGTTGGCATCCTGACGTTCTGCTTCCGGCGGCCGGACGATCACTGGCAGCAGATCGGCCCCTTCACGATATAACCCGGCGCGACTCCCGGAGAAATTCATCTCCAGCGCGTTATCAATATCCTGTTTATCCACCCCCAGCTCGCGTCCCAGCGCCGGGGAATACTGCGGGCGGATCACTTTGCTGCGGTTCTGCCAGTCATTACGCACGCTGTCGGTCGCCGGGTCCGCGGCGAGGATATCGCCTACCTGACTCGCCAGCGCGCGCAGCGTATCCGGGTCTGGGCCCTTAATGCGCACCTCAATCGCGCTATCTCCGGAGGGGCCGAACATAATGCGTTTGGTGCTGGCGTTAACCTGCGGGTAGTTTCTGGCAATCCAGTCCTCCACGTGGCGGGTGACAGGGGCGATGCCGCGTTGATCATCCATCCGCACCATAATCTGCGCGTAGTTGCTGTACTGGCGCTGCCCGCTGTAGGTGAGAATGAAACGCATACTGCCCTGGCCGATGGTGGAGACGGTGGTGACCACCCCCGGCTGACCGGCTATCGACCGCTCGATATCCCGGGTCATCTTCTCCGTGGCGTTTATATCGGTACCGTAGGGTAGCCACAGGTCGACAAAGAATATAGGCGTATTCGATGACGGAAAAAAATTCTGCCGAACAAAGGTAAAGCCCCAGATCGCTCCGGCTAACAGCGCGCCCATCAGCACCAGGGTCAGGGTCTTTTGCTGCAGCAGTATTCGCAGCGCCTGCTGATAGCCACGGTAAAAGCTGCCGCGGTAAGGATCGGCCTTTTCCTCCGCGGCGGCGGCCGACAGGGCGTTTTTAAACAGCCACCACTTAATAAGCACCGGGGTGATGGTCAGAGCGGAAAACCAGCTCAGCATCAGGGAGATCAGCAGCACCTGGAACAGCGATTTGCAATACTCCCCGGTAGAGTCCTGGGAGAGGCCAATCGGCGCGAAGGCGAGGATGGCGATGATCGTCGCGCCAAGCAGCGGCAGGGCAGAGCGACGGATCACATAGTTAATCGCGCCCAGCAGCGGAGAGCCTTGCTGACGGGCGATGAGCACCCCTTCGACAATCACAATGGCATTGTCCACCAACATACTCAGGGCGATGATTAGCGCTCCGAGGGAGATCCGTTGTAGTTCGATCCCCCAGATATACATGATAAGCAGGGTGCCGAGAACGTTGAGCGCCAGCGACAGAGCAATAATAATCCCGCTGCGCACCCCCATAAATACCAGCAGCACGCCGACGACAATCGCCAGGGCCATCAGAAAATTGGTAATAAAGCCATTGACCGAGTGGGCGACCTCAGCTGCCTGATCGTAAAAAATAGCGATGTCGATGCCCGCCGGTTTGTCGGCGGCCATCTGCTGGAGGCGGGCCTCGAGAGCGTGGCCGACGTCAATAACGTTGACGCCAGGGATAAAAGAAACTCCCATGGTCACCGCCTGGCGCCCGTTGGCATGATAGATACTGGCCGGCGAGTCGGTTAGCCCGCGCGACAGCGTAGCAATATCCCGCAGTCGGGTGGTGGCGCTGGCGCCGTGAGGGCTGACCAGTAGATCTCCCAGCTCATCGATGCTCTGAAACTCACCGGTGGGGTGGAGGCGGATCGATTCGCTGCCAACGCGGATTTCCCCGGCGCTGGACACCACGTTGAGTCGGGCCAGGATTGCGGCGAGCTGGTTGAGGGTGATCCCGCGCGCCGCCATCTTCGCCAGCGAGATATCCACATTGATCTGCTGCGGAATGACGCCGCCGATAGCGACTTTACCGACCCCCGGCACCAGCACCAGCTCCCGGCGCAACTGTTCGGCATAGCGCACCAGCTCCGGGTTGGTAAAACTGTCGCCCGAGATAGCGAAGAAAAAGCCAAACACATCGCCAAAGTCATCGTTGACGAAAGGGGGGACTACGCCAGGGGGGAAAAGGCGGCTGGCGTCACCGACCCGGCGACGTAGCTCATCCCAGATTTGCGGCAGCTCGCTGGAATGGTACTGCGAAGCAATATTCACCGTAATTTGCGATAAGCCATTCGAGGAGATGGAGCTGACGTTATCCAGCGAGGGAAGCTGCTGAATCGCGTTTTCCAGCGGCAGGGTAACCTCCTCTTCCACCTGCTGAGCGGACGCGCCAGGGTAGTGGGTGACGATCACCGCCGTTTTGATGGTGAAGGCGGGATCTTCCAGGCGGCCGATATTGAGCAGGGCGAGCAGGCCACCCACCCCTAACAGCAAAATGGCTAACCAGACGCGGGTCGGGTTGTTAATAAACTGACGGGAAATATCCATTTATAATCCTCGTTCACGCGTCCAGACCCGCACCGGCTGCCCGGCATGCAGCTCGCTCACGCCCGCCGCAACCACCTGTTCACCCGCGCGGAGACCGTCGGTGATCGCCACTCCCTGCGAAGTCACCTCGCCGACGGTGACCTTACGCTCCTCAAGATATCGATGCGCGTTATCGCCTTTCACCACCCAGACTACCGGCTCGTTCTTTGGCCGGTTATCGGGGTTAAACACCGCCTCCGCTGGCACAATGAGGGTTTCCCGTCCGGCGCTGGCCGGTAAATTGCCGAGATTGACCGTCACGGTGCCGCTGACCCCGCCGACGGCGGGAAAATCATCTGGCCGCGGCATGGTTAACACGATCTGCCAGGTGAGGGTGCTATTGTCGCTGCTGCCGGTATGCTCTTTGTATTCCGCGGTAAACTCGCGGCCCGGCAGGGTATTGATCCTGACGACGGGACGGTAGGCGGTATTGCGGATATCCAGGGAGGTGAACAGATTTTCGGGAATGCTGAAGACCACATCCAGCAGGTCGGTCCGCGTCAGGGTGATCACCGGTTGGCCGGCGGCGACCACCTGATGGTTGCGGATATGTACGCCGGCGGCAATCCCGCTAAAGGGCGCGATGAGGCTCATTTGCGCCAGCTCTTCGCGAGCGATTTTTAAGGCCGCATTGGCGGCATCGCGATTGGCGCGCTGCACGTCCATCTCCGCCTGGGAAATCGCCTGGCGCCCGGCCAGAGTCTGGAAGCGGTCGAACTGACGCTGGGCGAGAGTGGCCGCCGTTTGCCGCTCATTGACCCGTTGCTGGGCCTCGCGGGCATTCAGGCGCGCCAGCGTTTGCCCCTGGGCGACGCTTGCCCCCTGACGAATATCTAGCGACTCCACCTGGCCACCCCGCTTAAACGACAGTTCGGTGGAATCGCCAGACTCAATGCGTGCCGGAAACGTTCGCTGCTGGGTATTGCCCACGGCGGTCACCTGCGCCACTTTAACCATGCGCGGGGCGGACTCGACGGTGGGTGCTTTCTGATCGCAAGCGGTTGTAAATATAATAACAACCGGGATGAGAGAAAAATAACGGTTCACAATATTCCCCTCAGATTCAGGATTTATTTTACATTTTTATTACATGGCGCCTGCTTATTCTGCGAGAGCGGCGACGACCAGATAAGTGAAGAGCCCCACCGCTGTGCAGGCGACAATGGCCAGCGCGACAAACAAACCCAGGCGTAACAGGCTATAACCCAACATAATTTCCTCCCTTTACTCCCATCCGAACCGTAAATGTCATTTAATTCGGCCCCCACTGTGACCACCGGACATTCGGAGCGGCATGCCTGCTTGTAATCAGCATAGTCGGAGAAAATATGAAGTGTTAAAAAAGAGAATGCCGCGAGCGTTGGCGGCATTGAGGGGCAAGCGCAGGAGATCCGCAGGGAATATGCGGTTTTTATAATATTTTTCAGTCTATTAATCCGCCATTTTCTAATGTTAATTTTCCTGTGCTACGTTTAATAACATCTATTCCGCTCGCCGCTTCTGTTGTTGAGATTTCGTTCCTCCCCAAGTAAGGGGCTATTCATCACTACGCATTGTATTGGTAATAAAAGGATTATCTCATGTATAAAAATATCGTTGTTCCCGTTGACGTGTTTGATGCGGGCCTGGCCGACAAAGCGCTCTCTCATGCGAAATTCCTCGCCCAACATTCTGCCGGGCAAATTCATCTTATCCATGTTATTCCGGCCTTTTCTCCTGTATTAACCCGCGGATTTATCTCTGATGCCCGAAAGATGGAAGACCATTTGCTTAATACCGCTAAGGAAAAGCTGAGCGAGCTGGTGAAGAAAAATGGGCTTGCGGAAGACGCCAGCCATCTTTATGTGCGCAGTGGCAATGTTCGCGATCAAGTGATTGCCCTGGCCGATGAGCTGAAAGCGGATGTGGTGATTGTCGGTTCGCGCAATCCGGGGATCCAGACTCATCTGCTGGGCTCGGAAGCGGCCAATATCGTGCGCTATGCCCATGTACCAGTGTTCGTTGTGCGCTGATGATGGCGGGATGTCGCCCTGACTTCCGCTTCAGAAATCGAGGGAAAGAGTATGAATACAGATAAACCGGGGGCGCCCTATTATCAGCGCTCCGTCGAGGAGACTCTCGCCAGCGTGCAGAGTTCGCCGGAAGGGATTAGCGGAACAGAGGCGGCTACGCGCCTGCAGCAGTATGGCGAAAACGCCCTGCCGCAGAAGCCGGGTAAACCCGCCTGGCTGCGTTTTATTGCGCATTTTAACGATGTGCTGATCTACGTCCTGCTGGCGGCAGCGTTGCTCAAGGCGGTGATGGGCCATTGGATCGACATGGCGGTGATCCTCGCCGTGGCGGTGGTCAATGCGCTGATCGGCTTCATTCAGGAGAGTAATGCGGAAAAATCGCTGCAGAGTATCCGCAATATGCTGTCCAGCGAGGCGGTGGCGATCCGTCAGGGCAACCATGAAACCATCCCCACCACCTCGCTGGTACCTGGGGATATCGTGGTGATCCGCGCCGGCGACCGTATCCCCGCCGATCTACGGGTGATTGAGGCGCACAACCTGCGGGTGGAAGAGGCGATCCTCACCGGCGAGTCGACGGTGGTGGAAAAAACCACCGAGCCGCTAAGCGGCGATTTACCGCTCGGCGATCGCAGCAACCTGTTGTTTTCCGGGACCACCGTTAGCTCAGGGGCGGGAAAAGGGATCGTGGTGGCCACCGGCGGCGATACCGAGCTGGGCCATATCAACCAAATGATGGCGGGCATTGAGAAACACCGCACGCCGCTGCTGGTGCAAATGGACAAGCTGGGCAAAGCCATCTTTATCCTTATTCTGGTGATGATGGCGGCGCTGTTCGTCTTTAGCCTGCTGTTCCGCGATATGCCGGTCTCCGAACTGATGCTGTCGTTGATTAGCCTCGCGGTGGCATCGGTCCCCGAAGGGTTGCCGGCGATTATCTCGATTATTCTGTCGCTCGGCGTACAGGCGATGGCCCGTCAGAAAGCGATTATCCGCAAGCTGCCGACGGTGGAAACCCTCGGCGCGATGACGGTTATCTGCTCGGATAAAACCGGGACCCTGACCATGAACGAAATGACGGTGAAGGCGGTGATCACTGCCGACAGCGTCTATCGGGTGGAAGGGGATAGCTATGAGCCGGTCGGTAAGATCCACGCCATTGACGACCCGACGCCGGTCACGATCGCGCCCGGCTCGCTGTTCGAGCGCTATCTGCGCACCATCGATCTGTGTAACGACAGCCAGCTTATCAAAGAGGAGAGCGGGCTGTGGAAAATCACCGGCGGCCCGACCGAGGGGGCGCTGAAGGTGCTGGCGGCGAAGGTCACTCTGCCGCCGCTGACCAGCGAACTGCGCAGTAAAATTCCTTTTGATTCGCAATATAAATACATGTCGACCCTCTACCGGCTGGGTGAAGAGGAGGTAGTGCTGGTCACTGGCGCGCCGGATGTCCTGTTCCGCCTGTGCCAGTATCAGCAGAGCGACAGCGGATTGCAGCCGCTGGATCTCCCGTACTGGGAAGGCAAAATTGAAGAGTACGCCCGGGAAGGGCTACGGATGGTGGCCGCAGCCTGGAAGCCGGCTGCCGCAGGCCAGACCGAACTGACCCATCAGGATCTGCAGCAAGGGGTGATTTTGCTAGGGGTCGCCGGGATGATGGATCCGCCGCGTCCGGAGGCCATCACGGCGATTGCCGACTGCCTGCAGGCCGGGATCCGCGTGAAGATGATCACCGGCGACCACCCGCAAACGGCGATGAGCATCGGCAAGATGCTGGGGATTGGCAATGCGGGAAATGCCATTACCGGACGTGAGCTGGAGGTGATGGACGACGCGCAGCTGAGCGTAGCCGCGCAGCAGTTTGATATCTTCGCCCGCACCAGCCCGGAAGATAAGTTCCGCCTGGTGCAGGCTCTGCAGAGTAAGAAAGAAATTGTCGGAATGACCGGCGATGGGGTGAACGATGCCCCGGCGTTGAAGCAGGCTGACGTCGGCGTGGCGATGGGGATCAAGGGGACCGAGGTGACCAAGGAGGCCGCCGATATGGTGCTGACCGATGATAACTTCGCCACCATCGCCAGCGCAGTCCGCGAGGGGCGCCGGGTGTATGACAACCTGAAGAAAACCATTCTCTTCGTCATGCCGACCAACCTTGCCCAGGGGTTACTGATCGTGATCGCGCTGCTGGCGGGCAACGTACTGCCGCTCACGCCGGTGTTGATCCTGTGGATGAACATGGCTACCTCCGCCACGCTGTCGTTTGGCCTGGCGTTTGAAGCCGGTGAGAAAAATATTATGCGGCGGCCGCCGCGCGATCCGAAAA
K. pneumoniae	HS11286 (NC_016845.1)	Cluster47	ERR1024574-2-IAwFC-1	ERR1023787-3-IAwFC-1	AATGTCTTGATAATGCTCAGACCGGTACTGTTCATCGTTGAGGCGTCATATCCTTATGGTGAAAGCAGGCGTAAATCACCGGCAGAACCAGCAGCGTCAGCACGGTGGCAAAGGCGAGGCCGAACATGATCACCACCGCCATACTCTGGAAAAAGACATCGCGCAGCAGCGGGGCCAGGCCAAGTACGGTGGTGAAGGCGGTCAGCAGGATCGGCCGCAGACGAGAGGTTGCCGCATCAATAATAGCTTGTCGTTGATCTTTCTCCTGTTTTTGTTGCTCTATCTCTTCTACCAGCACAATGCCGTTACGGATCAGCATACCGCTCAGGCTGAGCAAGCCGATTAAGGCCATAAAGCCGAAGGGGATGCCGGTAAGCAGAAAGCCGGGTGTGACCCCGATCAGCGCCAGCGGAACGGTCAGCCAGATGGCGACGGCGTTTTTCAGCGAACTGAACATCAGCACCGTTATGATAAACATCACCAGATAGCCAAGCGGCAGGGTTGTAAACAGTCCTTGCTGCGCCTCACTGGAGTTCTCGGCATCGCCGCCCCATTCGATACGGTAGCCGTGGGGCAGCGGCAGTGCGTCAATGCGCGGTTTCACCCGCGCGAGAATATCACCCGAGGTTTGGCCGCTTAGCGGGCTGGGGTCGGTCTGGACCGTCAGCACCCGGGTACGATCCCGGCGGAGGATCAACGGATCTTCCCACTCCAGGGCGAAACCATTGATGACGTTACTCAGCGGGATATATTGCTGGCGACTCTGGCTCCAGACCAGCACATTATTCAGATGGTTGGCATCCTGACGTTCTGCTTCCGGCGGCCGGACGATCACTGGCAGCAGATCGGCCCCTTCACGATATAACCCGGCGCGACTCCCGGAGAAATTCATCTCCAGCGCGTTATCAATATCCTGTTTATCCACCCCCAGCTCGCGTCCCAGCGCCGGGGAAAACTGCGGGCGGATCACTTTGCTGCGGTTCTGCCAGTCATTACGCACGCTGTCGGTCGCCGGGTCCGCGGCGAGGATATCGCCTATCTGACTCGCCAGCGCGCGCAGCGTATCCGGGTCTGGGCCCTTAATGCGCACCTCAATCGCGCTATCCCCGGAGGGCCCGAACATAATGCGTTTGGTGCTGGCGTTAACCTGCGGGTAGTTTCTGGCAATCCAGTCCTCCACGTGGCGGGTGACAGGGGCGATGCCGCGTTGATCATCCATCCGCACCATAATCTGCGCGTAGTTGCTGTACTGGCGCTGCCCGCTGTAGGTGAGAATGAAACGCATACTGCCCTGGCCGATGGTGGAGACGGTGGTGACCACCCCCGGCTGACCGGCTATCGACCGCTCGATATCCCGGGTTATCTTCTCCGTGGCGTTTATATCGGTACCGTAGGGTAGCCACAGGTCGACAAAGAATATAGGCGTATTCGATGACGGAAAAAAATTCTGCCGAACAAAGGTAAAGCCCCAGATCGCTCCGGCTAACAGCGCGCCCATCAGCACCAGGGTCAGGGTCTTTTGCTGCAGCAGTATTCGCAGCGTCTGCTGATAGCCACGGTAAAAGCTGCCGCGGTAAGGATCGGCTTTTTCCTCCGCGGCGGCGGCCGACGGGGCGTTTTTAAACAACCACCACTTAATAAGCACCGGGGTGATGGTCAGAGCGGAAAACCAGCTCAGCATCAGGGAGATCAGCAGCACCTGGAACAGCGATTTGCAATACTCCCCGGTAGAGTCCTGGGAGAGGCCAATCGGCGCGAAGGCGAGGATGGCGATGATCGTCGCGCCAAGCAGCGGCAGGGCAGAGCGACGGATCACATAGTTAATCGCGCCCAGCAGCGGAGAGCCTTGCTGACGGGCGATGAGCACCCCTTCGACAATCACAATGGCATTGTCCACCAACATACTCAGGGCGATGATAAGCGCTCCGAGGGAGATCCGTTGTAGTTCGATCCCCCAGATATACATGATAAGCAGGGTGCCGAGAACGTTGAGCGCCAGCGACAGAGCAATAATAATCCCGCTGCGCACCCCCATAAATACCAGCAGCACGCCGACGACAATCGCCAGGGCCATCAGAAAATTGGTAATAAAGCCATTGACCGAGTGGGCGACCTCAGCTGCCTGATCGTAAAAAATAGCGATGTCGATGCCCGCCGGTTTGTCGGCGGCCATCTGCTGGAGGCGGGCCTCGAGAGCGTGGCCGACGTCAATAACGTTGACGCCAGGGATAAAAGAAACTCCCATGGTCACCGCCTGGCGCCCGTTGGCATGATAGATACTGGCCGGCGAGTCGGTTAGCCCGCGCGACAGCGTAGCAATATCCCGCAGTCGGGTGGTGGCGCTGGCGCCGTGAGGGCTGACCAGCAGATCTCCCAGCTCATCGATGCTCTGAAACTCACCGGTGGGGTGGAGGCGGATCGATTCGCTGCCAACGCGGATCTCCCCGGCGCTGGACACCACGTTGAGTCGGGCCAGGATTGCGGCGAGCTGGTTGAGGGTGATCCCGCGCGCCGCCATCTTCGCCAGCGAGATATCCACATTGATCTGCTGCGGAATGACGCCGCCGATAGCGACTTTACCGACCCCCGGCACCAGCACCAGCTCCCGGCGCAACTGTTCGGCATAGCGCACCAGCTCCGGGTTGGTAAAACTGTCGCCCGAGATAGCGAAGAAAAAGCCAAACACATCGCCAAAGTCATCGTTGACGAAAGGGGGGACTACGCCAGGGGGGAAAAGGCGGCTGGCGTCACCGACCCGGCGACGTAGCTCATCCCAGATTTGCGGCAGCTCGCTGGAATGGTACTGCGAAGCAATATTCACCGTAATTTGCGATAAGCCATTCGAGGAGATGGAGCTGACGTTATCCAGCGAGGGAAGCTGCTGAATCGCGTTTTCCAGCGGCAGGGTAACCTCCTCTTCCACCTGCTGAGCAGACGCGCCAGGGTAGTGGGTGACGATCACCGCCGTTTTGATGGTGAAGGCGGGATCTTCCAGGCGGCCGATATTGAGCAGGGCGAACAGGCCACCCACCCCTAACAGCAAAATGGCTAACCAGACGCGGGTCGGGTTGTTAATAAACTGACGGGAAATATCCATTTATAATCCTCGTTCACGCGTCCAGACCCGCACCGGCTGCCCGGCATGCAGCTCGCTCACGCCCGCCGCAACCACCTGTTCACCCGCTCGGAGACCGTCGGTGATCGCCACTCCCTGCGAAGTCACCTCGCCGACGGTGACCTTACGCTCCTCAAGATATCGATGCGCGTTATCGCCTTTCACCACCCAGACTACCGGCTCGTTCTTTGGCCGGTTATCGGGGTTAAACACCGCCTCCGCTGGCACAATGAGGATTTCCCGTCCGGCGCTGGCCGGTAAATTGCCGAGATTGACCGTCACGGTGCCGCTGACCCCGCCGACGGCGGGAAAATCATCTGGCCGCGGCATGGTTAACACGATCTGCCAGGTGAGGGTGCTATTGTCGCTGCTGCCGGTATGCTCTTTGTATTCCGCGGTAAACTCGCGGCCCGGCAGGGTATTGATCCTGACGACGGGACGGTAGGCGGTATTGCGGATATCCAGGGAGGTGAACAGATTTTCGGGAATGCTGAAGACCACATCCAGCAGGTCGGTCCGCGTCAGGGTGATCACCGGTTGGCCGGCGGCGACCACCTGATGGTTGCGGATATGCACGCCGGCGGCAATCCCGCTAAAGGGCGCGATGAGGCTCATTTGCGCCAGCTCTTCGCGAGCGATTTTTAAGGCCGCATTGGCGGCATCGCGATTGGCGCGCTGCACGTCCATCTCCGCCTGGGAAATCGCCTGGCGCCCGGCCAGAGTCTGGAAGCGGTCGAACTGACGCTGGGCGAGAGTGGCCGCCGTTTGCCGCTCATTGACCCGTTGCTGGGCCTCGCGGGCATTCAGGCGCGCCAGCGTTTGCCCCTGGGCGACGCTTGCCCCCTGACGAATATCTAGCGACTCCACCTGGCCACCCCGCTTAAACGACAGTTCGGTGGAATCGCCAGACTCAATGCGTGCCGGAAACGTTCGCTGCTGGGTATTGCCCACGGCGGTCACCTGCGCCACTTTAACCATGCGCGGGGCGGACTCGACGGTGGGTGCTTTCTGATCGCAAGCGGTTGTAAATATAATAACAACCGGGATGAGAGAAAAATAACGGTTCACAATATTCCCCTCAGATTCAGGATTTATTTTACATTTTTATTACATGGCGCCTGCTTATTCTGCGAGAGCGGCGACGACCAGATAAGTGAAGAGCCCCACCGCTGTGCAGGCGACAATGGCCAGCACGACAAACAAACCCAGGCGTAACAGGCTATAACCCAACATAATTTCCTCCCTTTACTCCCACCCGAACCGTGAATGTCATTTAATTCGGCCCCCACTGTGACCACCGGACATTCGGAGCGGCATGCCTGCTTGTAATCAGCATAGTCGGAGAAAATATGAAGTGTTAAAAAAGAGAATGCCGCGAGCGTTGGCGGCATTGAGGGGAAAGCGCAGGAGATCCGCAGGGAATATGCGGTTTTTATAATATTTTTCAGTCTATTAATCCGCCATTTTCTAATGTTAATTTTCCTGTGCTACGTTTAATAACATCTATTCCGCTCGCCGCTTCTGTTGTTGAGATTTCGTTCCTCCCCAAGTAAGGGGCTATTCATCACTACGCATTGTATTGGTAATAAAAGGATTATCTCATGTATAAAAATATCGTTGTTCCCGTTGACGTGTTTGATGCGGGCCTGGCCGACAAAGCGCTCTCTCATGCGAAATTCCTCGCCCAACATTCTGCCGGGCAAATTCATCTTATCCATGTTATTCCGGCCTTTTCTCCTGTATTAACCCGCGGATTTATCTCTGATGCCCGAAAGATGGAAGACCATTTGCTTAATACCGCTAAGGAAAAGCTGAGCGAGCTGGTGAAGAAAAATGGGCTTGCGGAAGACGCCAGCCATCTTTATGTGCGCAGTGGCAATGTTCGCGATCAAGTGATTGCCCTGGCCGATGAGCTGAAAGCGGATGTGGTGATTGTCGGTTCGCGCAATCCGGGTATCCAGACTCATCTGCTGGGCTCGGAAGCGGCCAATATCGTGCGCTATGCCCATGTACCAGTGTTCGTTGTGCGCTGATGATGGCGGGATGTCGCCCTGACTTCCGCTTCAGAAATCGAGGGAAAGAGTATGAATACAGATAAACCGGGGGCGCCCTATTATCAGCGCTCCGTCGAGGAGACTCTCGCCAGCGTGCAGAGTTCGCCGGAAGGGATTAGCGGAACAGAGGCGGCTACGCGCCTGCAGCAGTATGGCGAAAACGCCCTGCCGCAGAAGCCGGGTAAACCCGCCTGGCTGCGTTTTATTGCGCATTTTAACGATGTGCTGATCTACGTCCTGCTGGCGGCAGCGTTGCTCAAGGCGGTGATGGGCCATTGGATCGACATGGCGGTGATCCTCGCGGTGGCGGTGGTCAATGCGCTGATTGGCTTCATTCAGGAGAGTAATGCGGAGAAATCGCTGCAGAGTATCCGCAATATGCTGTCCAGCGAAGCGGTAGTGATCCGCCAGGGTAACCATGAAACCATCCCCACCACCTCGCTGGTACCCGGCGATATCGTGGTGATCCGCGCCGGCGACCGTATCCCCGCTGATTTACGGGTGATTGAGGCGCACAACCTGCGGGTGGAAGAGGCCATCCTCACCGGGGAGTCGACGGTGGTGGAAAAAACCACCGAGCCGCTAAGCGGCGATTTACCGCTCGGCGATCGCAGCAACCTGTTGTTTTCCGGGACCACCGTCAGCTCAGGGGCGGGCAAAGGGATCGTGGTGGCCACCGGCGGCGATACCGAGCTGGGTCACATCAACCAGATGATGGCGGGCATTGAAAAACACCGTACGCCGCTGCTGGTGCAAATGGACAAGCTGGGCAAAGCCATCTTTATCCTCATTCTGGTGATGATGGCGGCGCTGTTCGTCTTTAGCCTGCTGTTCCGCGATATGCCGGTCTCCGAACTGATGCTGTCGCTGATTAGCCTCGCGGTGGCATCGGTCCCGGAAGGGTTGCCGGCGATTATCTCGATTATTCTGTCGCTCGGCGTACAGGCGATGGCCCGTCAGAAAGCGATTATCCGCAAGCTGCCGACGGTGGAAACCCTCGGAGCGATGACGGTTATCTGCTCGGATAAAACCGGGACCCTGACCATGAACGAAATGACGGTGAAGGCGGTGATCACTGCCGACAGCGTCTATCGGGTGGAAGGGGATAGCTATGAGCCGGTCGGTAAGATCCACGCCATTGACGATCCGACGCCGGTCACGATCGCGCCCGGCTCGCTGTTCGAGCGCTATCTGCGCACCATCGATCTGTGTAACGACAGCCAGCTTATCAAAGAGGAGAGCGGGCTGTGGAAAATCACCGGCGGCCCGACCGAGGGGGCGCTGAAGGTGCTGGCGGCGAAGGTCACTCTGCCGCCGCTGACCAGCGAACTGCGCAGTAAAATTCCTTTTGATTCGCAATATAAATACATGTCGACCCTCTACCGGCTGGGTGAAGAGGAGGTAGTGCTGGTCACTGGCGCGCCGGATGTCCTGTTCCGCCTGTGCCAGTATCAGCAGAGCGACAGCGGATTGCAGCCGCTGGATCTCCCGTACTGGGAAGGCAAAATTGAAGAGTACGCCCGGGAAGGGCTACGGATGGTGGCCGCAGCCTGGAAGCCGGCTGCCGCAGGCCAGACCGAACTGACCCATCAGGATCTGCAGCAAGGGGTGATTTTGCTAGGGGTCGCCGGGATGATGGATCCGCCGCGTCCGGAGGCCATCACGGCGATTGCCGACTGCCTGCAGGCCGGGATCCGCGTGAAGATGATCACCGGCGACCACCCGCAAACGGCGATGAGCATCGGCAAGATGCTGGGGATTGGCAATGCGGGAAATGCCATTACCGGACGCGAGCTGGAGGTGATGGACGACGCGCAGCTGAGCGTAGCCGCGCAGCAGTTTGATATCTTCGCCCGCACCAGCCCGGAAGATAAGTTCCGCCTGGTGCAGGCTCTGCAGAGTAAGAAAGAAATTGTCGGAATGACCGGCGATGGGGTGAACGATGCCCCGGCGTTGAAGCAGGCTGACGTCGGCGTGGCGATGGGGATCAAGGGGACCGAGGTGACCAAGGAGGCCGCCGATATGGTGCTGACCGATGATAACTTCGCCACCATCGCCAGCGCAGTCCGCGAGGGGCGCCGGGTGTATGACAACCTGAAGAAAACCATTCTCTTCGTCATGCCGACCAACCTTGCCCAGGGGTTACTGATCGTGATCGCGCTGCTGGCGGGCAACGTACTGCCGCTCACGCCGGTGTTGATCCTGTGGATGAACATGGCCACCTCCGCCACGCTGTCGTTTGGCCTGGCGTTTGAAGCCGGTGAGAAAAATATTATGTGGCGGCCGCCGCGCGATCCGAAAA
K. pneumoniae	HS11286 (NC_016845.1)	Cluster47	ERR1024574-2-IAwFC-1	ERR1023793-5-IAwFC-1	AATGTCTTGATAATGCTCAGACCGGTACTGTTCATCGTTGAGGCGTCATATCCTTATGGTGAAAGCAGGCGTAAATAACCGGCAGAACCAGCAGCGTCAGCACGGTGGCAAAGGCGAGGCCGAACATGATCACCACCGCCATACTCTGGAAAAAGACATCGCGCAGCAGCGGGGCCAGGCCAAGTACGGTGGTGAAGGCGGTCAGCAGGATCGGCCGCAGACGAGAGGTTGCCGCATCAATAATAGCTTGTCGTTGATCTTTCTCCTGTTTTTGTTGCTCTATCTCTTCTACCAGCACAATGCCGTTACGGATCAGCATACCGCTCAGGCTGAGCAAGCCGATTAAGGCCATAAAGCCGAAGGGGATGCCGGTAAGCAGAAAGCCGGGTGTGACCCCGATCAGCGCCAGCGGAACGGTCAGCCAGATGGCGACGGCGTTTTTCAGCGAACTGAACATCAGCACCGTTATGATAAACATCACCAGATAGCCAAGCGGCAGGGTTGTAAACAGTCCCTGCTGCGCCTCACTGGAGTTCTCGGCATCGCCGCCCCATTCGATACGGTAGCCGTGGGGCAGCGGCAGTGCGTCAATGCGCGGTTTCACCCGCGCGAGAATATCACCCGAGGTTTGGCCGCTTAGCGGGCTGGGGTCGGTCTGGACCGTCAGCACCCGGGTACGATCCCGGCGGAGGATCAACGGATCTTCCCACTCCAGGGCGAAACCATTGATGACGTTACTCAGCGGGATATATTGCTGGCGACTCTGGCTCCAGACCAGCACATTATTCAGATGGTTGGCATCCTGACGCTCTGCTTCCGGCGGCCGGACGATCACTGGCAGCAGATCGGCCCCTTCACGATATAACCCGGCGCGACTCCCGGAGAAATTCATCTCCAGCGCGTTATCAATATCCTGTTTATCCACCCCCAGCTCGCGTCCCAGCGCCGGGGAATACTGCGGGCGGATCACTTTGCTGCGGTTCTGCCAGTCATTACGCACGCTGTCGGTCGCCGGGTCCGCGGCGAGGATATCGCCTACCTGACTCGCCAGCGCGCGCAGCGTATCCGGGTCTGGGCCCTTAATGCGTACCTCAATCGCGCTATCCCCGGAGGGGCCGAACATAATGCGTTTGGTGCTGGCGTTAACCTGCGGGTAGTTTCTGGCAATCCAGTCCTCCACGTGGCGGGTGACAGGGGCGATACCGCGTTGATCATCCATCCGCACCATAATCTGCGCGTAGTTGCTGTACTGGCGCTGCCCGCTGTAGGTGAGAATGAAACGCATACTGCCCTGGCCGATGGTGGAGACGGTGGTGACCACCCCCGGCTGACCGGCTATCGACCGCTCGATATCCCGGGTCATCTTCTCCGTGGCGTTTATATCGGTACCGTAGGGTAGCCACAGGTCGACAAAGAATATAGGCGTATTCGATGACGGAAAAAAATTCTGCCGAACAAAGGTAAAGCCCCAGATCGCTCCGGCTAACAGCGCACCCATCAGCACCAGGGTCAGGGTCTTTTGCTGCAGCAGTATTCGCAGCGCCTGCTGATAGCCACGGTAAAAGCTGCCGCGGTAAGGATCGGCCTTTTCCTCCGCGGCGGCGGCCGACGGGGCGTTTTTAAACAGCCACCACTTAATAAGCACCGGGGTGATGGTCAGAGCGGAAAACCAGCTCAGCATCAGGGAGATCAGCAGCACCTGGAACAGCGATTTGCAATACTCCCCGGTAGAGTCCTGGGAAAGGCCAATCGGCGCGAAGGCGAGGATGGCGATGATCGTCGCGCCAAGCAGCGGCAGGGCAGAGCGACGGATCACATAGTTAATCGCGCCCAGCAGCGGAGAGCCTTGCTGACGGGCGATGAGCACCCCTTCGACAATCACAATGGCATTGTCCACCAACATACTCAGGGCGATGATTAGCGCTCCGAGGGAGATCCGTTGTAGTTCGATCCCCCAGATATACATGATAAGCAGGGTGCCGAGAACGTTGAGCGCCAGCGACAGAGCAATAATAATCCCGCTGCGCACCCCCATAAATACCAGCAGCACGCCGACGACAATCGCCAGGGCCATCAGAAAATTGGTAATAAAGCCATTGACCGAGTGGGCCACCTCAGCTGCCTGATCGTAAAAAATAGCGATGTCGATGCCCGCCGGTTTGTCGGCGGCCATCTGCTGGAGGCGGGCCTCGAGAGCGTGGCCGACGTCAATAACGTTGACGCCAGGGATAAAAGAAACTCCCATGGTCACCGCCTGGCGCCCGTTGGCATGATAGATACTGGCCGGCGAGTCGGTTAGCCCGCGCGACAGCGTAGCAATATCCCGCAGTCGGGTGGTGGCGCTGGCGCCGTGAGGGCTGACCAGCAGATCTCCCAGCTCATCGATGCTCTGAAACTCACCGGTGGGGTGGAGGCGGATCGATTCGCTGCCAACGCGGATCTCCCCGGCGCTGGACACCACGTTAAGTCGGGCCAGGATTGCGGCGAGCTGGTTGAGGGTGATCCCGCGCGCCGCCATCTTCGCCAGCGAGATATCCACATTGATCTGCTGCGGAATGACGCCGCCGATAGCGACTTTACCGACCCCCGGCACCAGCACCAGCTCCCGGCGCAACTGTTCGGCATAGCGCACCAGCTCCGGGTTGGTAAAACTGTCGCCCGAGATAGCGAAGAAAAAGCCAAACACATCGCCAAAGTCATCGTTGACGAAAGGGGGGACTACGCCAGGGGGGAAAAGGCGGCTGGCGTCACCGACCCGGCGACGTAGCTCATCCCAGATTTGCGGCAGCTCGCTGGAATGGTACTGCGAAGCAATATTCACCGTAATTTGCGATAAGCCATTCGAGGAGATGGAGCTGACGTTATCCAGCGAGGGAAGCTGCTGAATCGCGTTTTCCAGCGGCAGGGTAACCTCCTCTTCCACCTGCTGAGCGGACGCGCCAGGGTAGTGGGTGACGATCACCGCCGTTTTGATGGTGAAGGCGGGATCTTCCAGGCGGCCGATATTGAGCAGGGCGAACAGGCCACCCACCCCTAACAGCAAAATGACTAACCAGACGCGGGTCGGGTTGTTAATAAACTGACGGGAAATATCCATTTATAATCCTCGTTCACGCGTCCAGACCCGCACCGGCTGCCCGGCATGCAGCTCGCTCACGCCCGCCGCAACCACCTGTTCACCCGCGCGGAGACCGTCGGTGATCGCCACTCCCTGCGAAGTCACCTCGCCGACGGTGACCTTACGCTCCTCAAGATATCGATGCGCGTTATCGCCTTTCACCACCCAGACTACCGGCTCGTTCTTTGGCCGGTTATCGGGGTTAAACACCGCCTCCGCTGGCACAATGAGGGTTTCCCGTCCGGCGCTGGCCGGTAAATTGCCGAGATTGACCGTCACGGTGCCGCTGACCCCGCCGACGGCGGGAAAATCATCTGGCCGCGGCATGGTTAACACGATCTGCCAGGTGAGGGTGCTATTGTCGCTGCTGCCGGTATGCTCTTTGTATTCCGCGGTAAACTCGCGGCCCGGCAGGGTATTGATCCTGACGACGGGACGGTAGGCGGTATTGCGGATATCCAGGGAGGTGAACAGATTTTCGGGAATGCTGAAGACCACATCCAGCAGGTCGGTCCGCGTCAGGGTGATCACCGGTTGGCCGGCGGCGACCACCTGATGGTTGCGGATATGCACGCCGGCGGCAATCCCGCTAAAGGGCGCGATGAGGCTCATTTGTGCCAGCTCTTCGCGAGCGATTTTTAAGGCCGCATTGGCGGCATCGCGATTGGCGCGCTGCACGTCCATCTCCGCCTGGGAAATCGCCTGGCGCCCGGCCAGAGTCTGGAAGCGGTCGAACTGACGCTGGGCGAGAGTGGCCGCCGTTTGCCGCTCATTGACCCGTTGCTGGGCCTCGCGGGCATTCAGGCGCGCCAGCGTTTGCCCCTGGGCGACGCTTGCCCCCTGACGAATATCTAGCGACTCCACCTGGCCACCCCGCTTAAACGACAGTTCGGTGGAATCGCCAGACTCAATGCGTGCCGGAAACGTTCGCTGCTGGGTATTGCCCACGGCGGTCACCTGCGCCACTTTAACCATGCGCGGGGCGGACTCGACGGTGGGTGCTTTCTGATCGCAAGCGGTTGTAAATATAATAACAACCGGGATGAGAGAAAAATAACGATTCACAATATTCCCCTCAGATTCAGGATTTATTTTACATTTTTATTACATGGCGCCTGCTTATTCTGCGAGAGCGGCGACGACCAGATAAGTGAAGAGCCCCACCGCTGTGCAGGCGACAATGGCCAGCGCGACAAACAAACCCAGGCGTAACAGGCTATAACCCAACATAATTTCCTCCCTTTACTCCCACCCGAACCGTGAATGTCATTTAATTCGGCCCCCACTGTGACCACCGGACATTCGGAGCGGCATGCCTGCTTGTAATCAGCATAGTCGGAGAAAATATGAAGTGTTAAAAAAGAGAATGCCGCGAGCGTTGGCGGCATTGAGGGGAAAGCGCAGGAGATCCGCAGGGAATATGCGGTTTTTATAATATTTTTCAGTCTATTAATCCGCCATTTTCTAATGTTAATTTTCCTGTGCTACGTTTAATAACATCTATTCCGCTCGCCGCTTCTGTTGTTGAGATTTCGTTCCTCCCCAAGTAAGGGGCTATTCATCACTACGCATTGTATTGGTAATAAAAGGATTATCTCATGTATAAAAATATCGTTGTTCCCGTTGACGTGTTTGATGCGGGCCTGGCCGACAAAGCGCTCTCTCATGCGAAATTCCTCGCCCAACATTCTGCCGGGCAAATTCATCTTATCCATGTTATTCCGGCCTTTTCTCCTGTATTAACCCGCGGATTTATCTCTGATGCCCGAAAGATGGAAGACCATTTGCTTAATACCGCTAAGGAAAAGCTGAGCGAGCTGGTGAAGAAAAATGGGCTTGCGGAAGACGCCAGCCATCTTTATGTGCGCAGTGGCAATGTTCGCGATCAAGTGATTGCCCTGGCCGATGAGCTGAAAGCGGATGTGGTGATTGTCGGTTCGCGCAATCCGGGGATCCAGACTCATCTGCTGGGCTCGGAAGCGGCCAATATCGTGCGCTATGCCCATGTACCAGTGTTCGTTGTGCGCTGATGATGGCGGGATGTCGCCCTGACTTCCGCTTCAGAAATCGAGGGAAAGAGTATGAATACAGATAAACCGGGGGCGCCCTATTATCAGCGCTCCGTCGAGGAGACTCTCGCCAGCGTGCAGAGTTCGCCGGAAGGGATTAGCGGAACAGAGGCGGCTACGCGCCTGCAGCAGTATGGCGAAAACGCCCTGCCGCAGAAGCCGGGTAAACCCGCCTGGCTGCGTTTTATTGCGCATTTTAACGATGTGCTGATCTACGTCCTTCTGGCGGCAGCGTTGCTCAAGGCGGTGATGGGCCATTGGATCGACATGGCGGTGATCCTCGCCGTGGCTGTGGTCAATGCGCTGATCGGCTTCATTCAGGAGAGTAATGCGGAAAAATCGCTGCAGAGTATCCGCAATATGCTGTCCAGCGAGGCGGTGGCGATCCGTCAGGGCAACCATGAAACCATCCCCACCACCTCGCTGGTACCTGGCGATATCGTGGTGATCCGCGCCGGCGACCGTATCCCCGCCGATCTACGGGTGATTGAGGCGCACAACCTGCGGGTGGAAGAGGCGATCCTCACCGGCGAGTCGACGGTGGTGGAAAAAACCACCGAGCCGCTAAGCGGCGATTTACCGCTCGGCGATCGCAGCAACCTGTTGTTTTCCGGGACCACCGTTAGCTCAGGGGCGGGAAAAGGGATCGTGGTGGCCACCGGCGGCAATACCGAGCTGGGCCATATCAACCAAATGATGGCGGGCATTGAGAAACACCGCACGCCGCTGCTGGTGCAAATGGACAAGCTGGGCAAAGCCATCTTTATCCTTATTCTGGTGATGATGGCGGCGCTGTTCGTCTTTAGCCTGCTGTTCCGCGATATGCCGGTCTCCGAACTGATGCTGTCGTTGATTAGCCTCGCGGTGGCATCGGTCCCGGAAGGGTTGCCGGCGATTATCTCGATTATTCTGTCGCTCGGCGTACAGGCGATGGCCCGTCAGAAAGCGATTACCCGCAAGCTGCCGACGGTGGAAACCCTCGGCGCGATGACGGTTATCTGCTCGGATAAAACCGGGACCCTGACCATGAACGAAATGACGGTGAAGGCGGTGATCACTGCCGACAGCGTCTATCGGGTGGAAGGGGATAGCTATGAGCCGGTCGGTAAGATCCACGCCATTGACGATCCGACGCCGGTCACGATCGCGCCCGGCTCGCTGTTCGAGCGCTATCTGCGCACCATCGATCTGTGTAACGACAGCCAGCTTATCAAAGAGGAGAGCGGGCTGTGGAAAATCACCGGCGGCCCGACCGAGGGGGCGCTGAAGGTGCTGGCGGCGAAGGTCACTCTGCCGCCGCTGACCAGCGAACTGCGCAGTAAAATTCCTTTTGATTCGCAATATAAATACATGTCGACCCTCTACCGGCTGGGTGAAGAGGAGGTAGTGCTGGTCACTGGCGCGCCGGATGTCCTGTTCCGCCTGTGCCAGTATCAGCAGAGCGACAGCGGATTGCAGCCGCTGGATCTCCCGTACTGGGAAGGCAAAATTGAAGAGTACGCCCGGGAAGGGCTACGGATGGTGGCCGCAGCCTGGAAGCCGGCTGCCGCAGGCCAGACCGAACTGACCCATCAGGATCTGCAGCAAGGGGTGATTTTGCTAGGGGTCGCCGGGATGATGGATCCGCCGCGTCCGGAGGCCATCACGGCGATTGCCGACTGCCTGCAGGCCGGGATCCGCGTGAAGATGATCACCGGCGACCACCCGCAAACGGCGATGAGCATCGGCAAGATGCTGGGGATTGGCAATGCGGGAAATGCCATTACCGGACGCGAGCTGGAGGTGATGGACGACGCGCAGCTGAGCGTAGCCGCGCAGCAGTTTGATATCTTCGCCCGCACCAGCCCGGAAGATAAGTTCCGCCTGGTGCAGGCTCTGCAGAGTAAGAAAGAAATTGTCGGAATGACCGGCGATGGGGTGAACGATGCCCCGGCGTTGAAGCAGGCTGACGTCGGCGTGGCGATGGGGATCAAGGGGACCGAGGTGACCAAGGAGGCCGCCGATATGGTGCTGACCGATGATAACTTCGCCACCATCGCCAGCGCAGTCCGCGAGGGGCGCCGGGTGTATGACAACCTGAAGAAAACCATTCTCTTCGTCATGCCGACCAACCTTGCCCAGGGGTTACTGATCGTGATCGCGCTGCTGGCGGGCAACGTACTGCCGCTCACGCCGGTGTTGATCCTGTGGATGAACATGGCCACCTCCGCCACGCTGTCGTTTGGCCTGGCGTTTGAAGCCGGTGAGAAAAATATTATGCGGCGGCCGCCGCGCGATCCGAAAA
K. pneumoniae	HS11286 (NC_016845.1)	Cluster47	ERR1024574-2-IAwFC-1	ERR1023795-6-IAwFC-1	AATGTCTTGATAATGCTCAGACCGGTACTGTTCATCGTTGAGGCGTCATATCCTTATGGTGAAAGCAGGCGTAAATCACCGGCAGAACCAGCAGCGTCAGCACGGTGGCAAAGGCGAGGCCGAACATGATCACCACCGCCATACTCTGGAAAAAGACATCGCGCAGCAGCGGGGCCAGGCCAAGTACGGTGGTGAAGGCGGTCAGCAGGATCGGCCGCAGACGAGAGGTTGCCGCATCAATAATAGCTTGTCGTTGATCTTTCTCCTGTTTTTGTTGCTCTATCTCTTCTACCAGCACAATGCCGTTACGGATCAGCATACCGCTCAGGCTGAGCAAGCCGATTAAGGCCATAAAGCCGAAGGGGATGCCGGTAAGCAGAAAGCCGGGTGTGACCCCGATCAGCGCCAGCGGAACGGTCAGCCAGATGGCGACGGCGTTTTTCAGCGAACTGAACATCAGCACCGTTATGATAAACATCACCAGATAGCCAAGCGGCAGGGTTGTAAACAGTCCCTGCTGCGCCTCACTGGAGTTCTCGGCATCGCCGCCCCATTCGATACGGTAGCCGTGGGGCAGCGGCAGTGCGTCAATGCGCGGTTTCACCCGCGCGAGAATATCACCCGAGGTTTGGCCGCTTAGCGGGCTGGGGTCGGTCTGGACCGTCAGCACCCGGGTACGATCCCGGCGGAGGATCAACGGATCTTCCCACTCCAGGGCGAAACCATTGATGACGTTACTCAGCGGGATATATTGCTGGCGACTCTGGCTCCAGACCAGCACATTATTCAGATGGTTGGCATCCTGACGTTCTGCTTCCGGCGGCCGGACGATCACTGGCAGCAGATCGGCCCCTTCACGATATAACCCGGCGCGACTCCCGGAGAAATTCATCTCCAGCGCGTTATCAATATCCTGTTTATCCACCCCCAGCTCGCGTCCCAGCGCCGGGGAATACTGCGGGCGGATCACTTTGCTGCGGTTCTGCCAGTCATTACGCACGCTGTCGGTCGCCGGGTCTGCGGCGAGGATATCGCCTACCTGACTCGCCAGCGCGCGCAGCGTATCCGGGTCTGGGCCCTTAATGCGCACCTCAATCGCGCTATCCCCGGAGGGCCCGAACATAATGCGTTTGGTGCTGGCGTTAACCTGCGGGTAGTTTCTGGCAATCCAGTCCTCCACGTGGCGGGTGACAGGGGCGATGCCGCGTTGATCATCCATCCGCACCATAATCTGCGCGTAGTTGCTGTACTGGCGCTGCCCGCTGTAGGTGAGAATGAAACGCATACTGCCCTGGCCGATGGTGGAGACGGTGGTGGCCACCCCCGGCTGACCGGCTATCGACCGCTCGATATCCCGGGTCACCTTCTCCGTGGCGTTTATATCGGTACCGTAGGGTAGCCACAGGTCGACAAAGAATATAGGCGTATTCGATGACGGAAAAAAATTCTGCCGAACAAAGGTAAAGCCCCAGATCGCTCCGGCTAACAGCGCACCCATCAGCACCAGGGTCAGGGTCTTTTGCTGCAGCAGTATTCGCAGCGCCTGCTGATAGCCACGGTAAAAGCTGCCGCGGTAAGGATCGGCCTTTTCCTCCGCGGCGGCGGCCGACGGGGCGTTTTTAAACAGCCACCACTTAATAAGCACCGGGGTGATGGTCAGAGCGGAAAACCAGCTCAGCATCAGGGAGATCAGCAGCACCTGGAACAGCGATTTGCAATACTCCCCGGTAGAGTCCTGGGAAAGGCCAATCGGCGCGAAGGCGAGGATGGCGATGATCGTCGCGCCAAGCAGCGGCAGGGCAGAGCGACGGATCACATAGTTAATCGCGCCCAGCAGCGGAGAGCCTTGCTGACGGGCGATGAGCACCCCTTCGACAATCACAATGGCATTGTCCACCAACATACTCAGGGCGATGATTAGCGCTCCGAGAGAGATCCGTTGTAGTTCGATCCCCCAGATATACATGATAAGCAGGGTGCCGAGAACGTTGAGCGCCAGCGACAGAGCAATAATAATCCCGCTGCGCACCCCCATAAATACCAGCAGCACGCCGACGACAATCGCCAGGGCCATCAGAAAATTGGTAATAAAGCCATTGACCGAGTGGGCGACCTCAGCTGCCTGATCGTAAAAAATAGCGATGTTGATGCCCGCCGGTTTGTCGGCGGCCATCTGCTGGAGGCGGGCCTCGAGAGCGTGGCCGACGTCAATAACGTTGACGCCAGGGATAAAAGAAACTCCCATGGTCACCGCCTGGCGCCCGTTGGCATGATAGATACTGGCCGGCGAGTCGGTTAGCCCGCGCGACAGCGTAGCAATATCCCGCAGTCGGGTGGTGGCGCTGGCGCCGTGAGGGCTGACCAGTAGATCTCCCAGCTCATCGATGCTCTGAAACTCACCGGTGGGGTGGAGGCGGATCGATTCGCTGCCAACGCGGATCTCCCCGGCGCTGGACACCACGTTGAGTCGGGCCAGGATTGCGGCGAGCTGGTTGAGGGTGATCCCGCGCGCCGCCATCTTCGCCAGCGAGATATCCACATTGATCTGCTGCGGCATGACGCCGCCGATAGCGACTTTACCGACCCCCGGCACCAGCACCAGCTCCCGGCGCAACTGTTCGGCATAGCGCACCAGCTCCGGGTTGGTAAAACTGTCGCCCGAGATAGCGAAGAAAAAGCCAAACACATCGCCAAAGTCATCGTTGACGAAAGGGGGGACTACGCCAGGGGGGAAAAGGCGGCTGGCGTCACCGACCCGGCGACGTAGCTCATCCCAGATTTGCGGCAGCTCGCTGGAATGGTACTGCGAAGCAATATTCACCGTAATTTGCGATAAGCCATTCGAGGAGATGGAGCTGACGTTATCCAGCGAGGGAAGCTGCTGAATCGCGTTTTCCAGCGGCAGGGTAACCTCCTCTTCCACCTGCTGAGCAGACGCGCCAGGGTAGTGGGTGACGATCACCGCCGTTTTGATGGTGAAGGCGGGATCTTCCAGGCGGCCGATATTGAGCAGGGCGAACAGGCCACCCACCCCTAACAGCAAAATGGCTAACCAGACGCGGGTCGGGTTGTTAATAAACTGACGGGAAATATCCATTTATAATCCTCGTTCACGCGTCCAGACCCGCACCGGCTGCCCGGCATGCAGCTCGCTCACGCCCGCCGCAACCACCTGTTCACCCGCGCGGAGACCGTCGGTGATCGCCACTCCCTGCGAAGTCACCTCGCCGACGGTGACCTTACGCTCCTCAAGATATCGATGCGCGTTATCGCCTTTCACCACCCAGACTACCGGCTCGTTCTTTGGCCGGTTATCGGGGTTAAACACCGCCTCCGCTGGCACAATGAGGGTTTCCCGCCCGGCGCTGGCCGGTAAATTGCCGAGATTGACCGTCACGGTGCCGCTGACCCCGCCGACGGCGGGAAAATCATCTGGCCGCGGCATGGTTAACACGATCTGCCAGGTGAGGGTGCTATTGTCGCTGCTGCCGGTATGCTCTTTGTATTCCGCGGTAAACTCGCGGCCCGGCAGGGTATTGATCCTGACGACGGGACGGTAGGCGGTATTGCGGATATCCAGGGAGGTGAACAGATTTTCGGGAATGCTGAAGACCACATCCAGCAGGTCGGTCCGCGTCAGGGTGATCACCGGTTGGCCGGCGGCGACCACCTGATGGTTGCGGATATGCACGCCGGCGGCAATCCCGCTAAAGGGCGCGATGAGGCTCATTTGCGCCAGCTCTTCGCGAGCGATTTTTAAGGCCGCATTGGCGGCATCGCGATTGGCGCGCTGCACGTCCATCTCCGCCTGTGAAATCGCCTGGCGCCCGGCCAGAGTCTGGAAGCGGTCGAACTGACGCTGGGCGAGAGTGGCCGCCGTTTGCCGCTCATTGACCCGTTGCTGGGCCTCGCGGGCATTCAGGCGCGCCAGCGTTTGCCCTTGGGCGACGCTTGCCCCCTGACGAATATCTAGCGACTCCACCTGGCCACCCCGCTTAAACGACAGTTCGGTGGAATCGCCAGACTCAATGCGTGCCGGAAACGTTCGCTGCTGGGTATTGCCCACGGCGGTCACCTGCGCCACTTTAACCATGCGCGGGGCGGACTCGACGGTGGGTGCTTTCTGATCGCAAGCGGTTGTAAATATAATAACAACCGGGATGAGAGAAAAATAACGGTTCACAATATTCCCCTCAGATTCAGGATTTATTTTACATTTTTATTACATGGCGCCTGCTTATTCTGCGAGAGCGGCGACGACCAGATAAGTGAAGAGCCCCACCGCTGTGCAGGCGACAATGGCCAGCGCGACAAACAAACCCAGGCGTAACAGGCTATAACCCAACATAATTTCCTCCCTTTACTCCCATCCGAACCGTGAATGTCATTGAATTCGGCCCCCACTGTGACCACCGGACATTCGGAGCGGCATGCCTGCTTGTAATCAGCATAGTCGGAGAAAATATGAAGTGTTAAAAAAGAGAATGCCGCGAGCGTTGGCGGCATTGAGGGGAAAGCGCAGGAGATCCGCAGGGAATATGCGGTTTTTATAATATTTTTCAGTCTATTAATCCGCCATTTTCTAATGTTAATTTTCCTGTGCTACGTTTAATAACATCTATTCCGCTCGCCGCTTCTGTTGTTGAGATTTCGTTCCTCCCCAAGTAAGGGGCTATTCATCACTACGCATTGTATTGGTAATAAAAGGATTATCTCATGTATAAAAATATCGTTGTTCCCGTTGACGTGTTTGATGCGGGCCTGGCCGACAAAGCGCTCTCTCATGCGAAATTCCTCGCCCAACATTCTGCCGGGCAAATTCATCTTATCCATGTTATTCCGGCCTTTTCTCCTGTATTAACCCGCGGATTTATCTCTGATGCCCGAAAGATGGAAGACCATTTGCTTAATACCGCTAAGGAAAAGCTGAGCGAGCTGGTGAAGAAAAATGGGCTTGCGGAAGACGCCAGCCATCTTTATGTGCGCAGTGGCAATGTTCGCGATCAAGTGATTGCCCTGGCCGATGAGCTGAAAGCGGATGTGGTGATTGTCGGTTCGCGCAATCCGGGGATCCAGACTCATCTGCTGGGCTCGGAAGCGGCCAATATCGTGCGCTATGCCCATGTACCAGTGTTCGTTGTGCGCTGATGATGGCGGGATGTCGCCCTGACTTCCGCTTCAGAAATCGAGGGAAAGAGTATGAATACAGATAAACCGGGGGCGCCCTATTATCAGCGCTCCGTCGAGGAGACTCTCGCCAGCGTGCAGAGTTCGCCGGAAGGGATTAGCGGAACAGAGGCGGCTACGCGCCTGCAGCAGTATGGCGAAAACGCCCTGCCGCAGAAGCCGGGTAAACCCGCCTGGCTGCGTTTTATTGCGCATTTTAACGATGTGCTGATCTACGTCCTGCTGGCGGCAGCGTTGCTCAAGGCGGTGATGGGCCATTGGATCGACATGGCGGTGATCCTCGCCGTGGCGGTGGTCAATGCGCTGATCGGCTTCATTCAGGAGAGTAATGCGGAAAAATCGCTGCAGAGTATCCGCAATATGCTGTCCAGCGAGGCGGTGGCGATCCGTCAGGGCAACCATGAAACCATCCCCACCACCTCGCTGGTACCTGGCGATATCGTGGTGATCCGCGCCGGCGACCGTATCCCCGCCGATCTACGGGTGATTGAGGCGCACAACCTGCGGGTGGAAGAGGCGATCCTCACCGGCGAGTCGACGGTGGTGGAAAAAACCACCGAGCCGCTAAGCGGCGATTTACCGCTCGGCGATCGCAGCAACCTGTTGTTTTCCGGGACCACCGTTAGCTCAGGGGCGGGAAAAGGGATCGTGGTGGCCACCGGCGGCGATACCGAGCTGGGCCATATCAACCAAATGATGGCGGGCATTGAGAAACACCGCACGCCGCTGCTGGTGCAAATGGACAAGCTGGGCAAAGCCATCTTTATCCTTATTCTGGTGATGATGGCGGCGCTGTTCGTCTTTAGCCTGCTGTTCCGCGATATGCCGGTCTCCGAACTGATGCTGTCGTTGATTAGCCTCGCGGTGGCATCGGTCCCGGAAGGGTTGCCGGCGATTATCTCGATTATTCTGTCGCTCGGCGTACAGGCGATGGCCCGTCAGAAAGCGATTATCCGCAAGCTGCCGACGGTGGAAACCCTCGGCGCGATGACGGTTATCTGCTCGGATAAAACCGGGACCCTGACCATGAACGAAATGACGGTGAAGGCGGTGATCACTGCCGACAGCGTCTATCGGGTGGAAGGGGATAGCTATGAGCCGGTCGGTAAGATCCACGCCATTGACGATCCGACGCCGGTCACGATCGCGCCCGGCTCGCTGTTCGAGCGCTATCTGCGCACCATCGATCTGTGTAACGACAGCCAGCTTATCAAAGAGGAGAGCGGGCTGTGGAAAATCACCGGCGGCCCGACCGAGGGGGCGCTGAAGGTGCTGGCGGCGAAGGTCACTCTGCCGCCGCTGACCAGCGAACTGCGCAGTAAAATTCCTTTTGATTCGCAATATAAATACATGTCGACCCTCTACCGGCTGGGTGAAGAGGAGGTAGTGCTGGTCACTGGCGCGCCGGATGTCCTGTTCCGCCTGTGCCAGTATCAGCAGAGCGACAGCGGATTGCAGCCGCTGGATCTCCCGTACTGGGAAGGCAAAATTGAAGAGTACGCCCGGGAAGGGCTACGGATGGTGGCCGCAGCCTGGAAGCCGGCTGCCGCAGGCCAGACCGAACTGACCCATCAGGATCTGCAGCAAGGGGTGATTTTGCTAGGGGTCGCCGGGATGATGGATCCGCCGCGTCCGGAGGCCATCACGGCGATTGCCGACTGCCTGCAGGCCGGGATCCGCGTGAAGATGATCACCGGCGACCACCCGCAAACGGCGATGAGCATCGGCAAGATGCTGGGGATTGGCAATGCGGGAAATGCCATTACCGGACGCGAGCTGGAGGTGATGGACGACGCGCAGCTGAGCGTAGCCGCGCAGCAGTTTGATATCTTCGCCCGCACCAGCCCGGAAGATAAGTTCCGCCTGGTGCAGGCTCTGCAGAGTAAGAAAGAAATTGTCGGAATGACCGGCGATGGGGTGAACGATGCCCCGGCGTTGAAGCAGGCTGACGTCGGCGTGGCGATGGGGATCAAGGGGACCGAGGTGACCAAGGAGGCCGCCGATATGGTGCTGACCGATGATAACTTCGCCACCATCGCCAGCGCAGTCCGCGAGGGGCGCCGGGTGTATGACAACCTGAAGAAAACCATTCTCTTCGTCATGCCGACCAACCTTGCCCAGGGGTTACTGATCGTGATCGCGCTGCTGGCGGGCAACGTACTGCCGCTCACGCCGGTGTTGATCCTGTGGATGAACATGGCCACCTCCGCCACGCTGTCGTTTGGCCTGGCGTTTGAAGCCGGTGAGAAAAATATTATGCGGCGGCCGCCGCGCGATCCGAAAA
K. pneumoniae	HS11286 (NC_016845.1)	Cluster47	ERR1024574-2-IAwFC-1	ERR1023813-8-IAwFC-1	AATGTCTTGATAATGCTCAGACCGGTACTGTTCATCGTTGAGGCGTCATATCCTTATGGTGAAAGCAGGCGTAAATCACCGGCAGAACCAGCAGCGTCAGCACGGTGGCAAAGGCGAGGCCGAACATGATCACCACCGCCATACTCTGGAAAAAGACATCGCGCAGCAGCGGGGCCAGGCCAAGTACGGTGGTGAAGGCGGTCAGCAGGATCGGCCGCAGACGAGAGGTTGCCGCATCAATAATAGCTTGTCGTTGATCTTTCTCCTGTTTTTGTTGCTCTATCTCTTCTACCAGCACAATGCCGTTACGGATCAGCATACCGCTCAGGCTGAGCAAGCCGATTAAGGCCATAAAGCCGAAGGGGATGCCGGTAAGCAGAAAGCCGGGTGTGACCCCGATCAGCGCCAGCGGAACGGTCAGCCAGATGGCGACGGCGTTTTTCAGCGAACTGAACATCAGCACCGTTATGATAAACATCACCAGATAGCCAAGCGGCAGGGTTGTAAACAGCCCCTGCTGCGCCTCACTGGAGTTCTCGGCATCGCCGCCCCATTCGATACGGTAGCCGTGGGGCAGCGGCAGTGCGTCAATGCGCGGTTTCACCCGCGCGAGAATATCACCCGAGGTTTGGCCGCTTAGCGGGCTGGGGTCGGTCTGGACCGTCAGCACCCGGGTACGATCCCGGCGGAGGATCAACGGATCTTCCCACTCCAGGGCGAAACCATTGATGACGTTACTCAGCGGGATATATTGCTGGCGACTCTGGCTCCAGACCAGCACATTATTCAGATGGTTGGCATCCTGACGCTCTGCTTCCGGCGGCCGGACGATCACTGGCAGCAGATCGGCCCCTTCACGATATAACCCGGCGCGACTCCCGGAGAAATTCATCTCCAGCGCGTTATCAATATCCTGTTTATCCACCCCCAGCTCGCGTCCCAGCGCCGGGGAATACTGCGGGCGGATCACTTTGCTGCGGTTCTGCCAGTCATTACGCACGCTGTCGGTCGCCGGGTCCGCGGCGAGGATATCGCCTACCTGACTCGCCAGCGCGCGCAGCGTATCCGGGTCTGGGCCCTTAATGCGCACCTCAATCGCGCTATCCCCGGAGGGCCCGAACATAATGCGTTTGGTGCTGGCGTTAACCTGCGGGTAGTTTCTGGCAATCCAGTCCTCCACGTGGCGGGTGACAGGGGCGATGCCGCGTTGATCATCCATCCGCACCATAATCTGCGCGTAGTTGCTGTACTGGCGCTGCCCGCTGTAGGTGAGAATGAAACGCATACTGCCCTGGCCGATGGTGGAGACGGTGGTGACCACCCCCGGCTGACCGGCTATCGACCGCTCGATATCCCGGGTCATCTTCTCCGTGGCGTTTATATCGGTACCGTAGGGTAGCCACAGGTCGACAAAGAATATAGGCGTATTCGATGACGGAAAAAAATTCTGCCGAACAAAGGTAAAGCCCCAGATCGCTCCGGCTAACAGCGCACCCATCAGCACCAGGGTCAGGGTCTTTTGCTGCAGCAGTATTCGCAGCGCCTGCTGATAGCCACGGTAAAAGCTGCCGCGGTAAGGATCGGCCTTTTCCTCCGCGGCGGCGGCCGACGGGGCGTTTTTAAACAGCCACCACTTAATAAGCACCGGGGTGATGGTCAGAGCGGAAAACCAGCTCAGCATCAGGGAGATCAGCAGCACCTGGAACAGCGATTTGCAATACTCCCCGGTAGAGTCCTGGGAGAGGCCAATCGGCGCGAAGGCGAGGATGGCGATGATCGTCGCGCCAAGCAGCGGCAGGGCAGAGCGACGGATTACATAGTTAATCGCGCCCAGCAGCGGAGAGCCTTGCTGACGGGCGATGAGCACCCCTTCGACAATCACAATGGCATTGTCCACCAACATACTCAGGGCGATGATAAGCGCTCCGAGGGAGATCCGTTGTAGTTCGATCCCCCAGATATACATGATAAGCAGGGTGCCGAGAACGTTGAGCGCCAGCGACAGAGCAATAATAATCCCGCTGCGCACCCCCATAAATACCAGCAGCACGCCGACGACAATCGCCAGGGCCATCAGAAAATTGGTAATAAAGCCATTGACCGAGTGGGCGACCTCAGCTGCCTGATCGTAAAAAATAGCGATGTTGATGCCCGCCGGTTTGTCGGCGGCCATCTGCTGGAGGCGGGCCTCGAGAGCGTGGCCGACGTCAATAACGTTGACGCCAGGGATAAAAGAAACTCCCATGGTCACCGCCTGGCGCCCGTTGGCATGATAGATACTGGCCGGCGAGTCGGTTAGCCCGCGCGACAGCGTAGCAATATCCCGCAGTCGGGTGGTGGCGCTGGCGCCGTGAGGGCTGACCAGCAGATCTCCCAGCTCATCGATGCTCTGAAACTCACCGGTGGGGTGGAGGCGGATCGATTCGCTGCCAACGCGGATCTCCCCGGCGCTGGACACCACGTTGAGTCGGGCCAGGATTGCGGCGAGCTGGTTGAGGGTGATCCCGCGCGCCGCCATCTTCGCCAGCGAGATATCCACATTGATCTGCTGCGGAATGACGCCGCCGATAGCGACTTTACCGACCCCCGGCACCAGCACCAGCTCCCGGCGCAACTGTTCGGCATAGCGCACCAGCTCCGGGTTGGTAAAACTGTCGCCCGAGATAGCGAAGAAAAAGCCAAACACATCGCCAAAGTCATCGTTGACGAAAGGGGGGACTACGCCAGGGGGGAAAAGGCGGCTGGCGTCACCGACCCGGCGACGTAGCTCATCCCAGATTTGCGGCAGCTCGCTGGAATGGTACTGCGAAGCAATATTCACCGTAATTTGCGATAAGCCATTCGAGGAGATGGAGCTGACGTTATCCAGCGAGGGAAGCTGCTGAATCGCGTTTTCCAGCGGCAGGGTAACCTCCTCTTCCACCTGCTGAGCGGACGCGCCAGGGTAGTGGGTGACGATCACCGCCGTTTTGATGGTGAAGGCGGGATCTTCCAGGCGGCCGATATTGAGCAGGGCGAGCAGGCCACCCACCCCTAACAGCAAAATGGCTAACCAGACGCGGGTCGGGTTGTTAATAAACTGACGGGAAATATCCATTTATAATCCTCGTTCACGCGTCCAGACCCGCACCGGCTGCCCGGCATGCAGCTCGCTCACGCCCGCCGCAACCACCTGTTCACCCGCGCGGAGACCGTCGGTGATCGCCACTCCCTGCGAAGTCACCTCGCCGACGGCGACCTTACGCTCCTCAAGATATCGATGCGCGTTATCGCCTTTCACCACCCAGACTACCGGCTCGTTCTTTGGCCGGTTATCGGGGTTAAACACCGCCTCCGCTGGCACAATGAGGGTTTCCCGTCCGGCGCTGGCCGGTAAATTGCCGAGATTGACCGTCACGGTGCCGCTGACCCCGCCGACGGCGGGAAAATCATCTGGCCGCGGCATGGTTAACACGATCTGCCAGGTGAGGGTGCTATTGTCGCTGCTGCCGGTATGCTCTTTGTATTCCGCGGTAAACTCGCGGCCCGGCAGGGTATTGATCCTGACGACGGGACGGTAGGCGGTATTGCGGATATCCAGGGAGGTGAACAGATTTTCGGGAATGCTGAAGACCACATCCAGCAGGTCGGTCCGCGTCAGGGTGATCACCGGTTGGCCGGCGGCGACCACCTGATGGTTGCGGATATGCACGCCGGCGGCAATCCCGCTAAAGGGCGCGATGAGGCTCATTTGCGCCAGCTCTTCGCGAGCGATTTTTAAGGCCGCATTGGCGGCATCGCGATTGGCGCGCTGCACGTCCATCTCCGCCTGGGAAATCGCCTGGCGCCCGGCCAGAGTCTGGAAGCGGTCGAACTGACGCTGGGCGAGAGTGGCCGCCGTTTGCCGCTCATTGACCCGTTGCTGGGCCTCGCGGGCATTCAGGCGCGCCAGCGTTTGCCCCTGGGCGACGCTTGCCCCCTGACGAATATCTAGCGACTCCACCTGGCCACCCCGCTTAAACGACAGTTCGGTGGAATCGCCAGACTCAATGCGTGCCGGAAACATTCGCTGCTGGGTATTGCCCACGGCGGTCACCTGCGCCACTTTAACCATGCGCGGGGCGGACTCGACGGTGGGTGCTTTCTGATCGCAAGCGGTTGTAAATATAATAACAACCGGGATGAGAGAAAAATAACGGTTCACAATATTCCCCTCAGATTCAGGATTTATTTTACATTTTTATTACATGGCGCCTGCTTATTCTGCGAGAGCGGCGACGACCAGATAAGTGAAGAGCCCCACCGCTGTGCAGGCGACAATGGCCAGCGCGACAAACAAACCCAGGCGTAACAGGCTATAACCCAACATAATTTCCTCCCTTTACTCCCACCCGAACCGTGAATGTCATTTAATTCGGCCCCCACTGTGACCACCGGACATTCGGAGCGGCATGCCTGCTTGTAATCAGCATAGTCGGAGAAAATATGAAGTGTTAAAAAAGAGAATGCCGCGAGCGTTGGCGGCATTGAGGGGAAAGCGCAGGAGATCCGCAGGGAATATGCGGTTTTTATAATATTTTTCAGTCTATTAATCCGCCATTTTCTAATGTTAATTTTCCTGTGCTACGTTTAATAACATCTATTCCGCTCGCCGCTTCTGTTGTTGAGATTTCGTTCCTCCCCAAGTAAGGGGCTATTCATCACTACGCATTGTATTGGTAATAAAAGGATTATCTCATGTATAAAAATATCGTTGTTCCCGTTGACGTGTTTGATGCGGGCCTGGCCGACAAAGCGCTCTCTCATGCGAAATTCCTCGCCCAACATTCTGCCGGGCAAATTCATCTTATCCATGTTATTCCGGCCTTTTCTCCTGTATTAACCCGCGGATTTATCTCTGATGCCCGAAAGATGGAAGACCATTTGCTTAATACCGCTAAGGAAAAGCTGAGCGAGCTGGTGAAGAAAAATGGGCTTGCGGAAGACGCCAGCCATCTTTATGTGCGCAGTGGCAATGTTCGCGATCAAGTGATTGCCCTGGCCGATGAGCTGAAAGCGGATGTGGTGATTGTCGGTTCGCGCAATCCGGGTATCCAGACTCATCTGCTGGGCTCGGAAGCGGCCAATATCGTGCGCTATGCCCATGTACCAGTGTTCGTTGTGCGCTGATGATGGCGGGATGTCGCCCTGACTTCCGCTTCAGAAATCGAGGGAAAGAGTATGAATACAGATAAACCGGGGGCGCCCTATTATCAGCGCTCCGTCGAGGAGACTCTCGCCAGCGTGCAGAGTTCGCCGGAAGGGATTAGCGGAACAGAGGCGGCTACGCGCCTGCAGCAGTATGGCGAAAACGCCCTGCCGCAGAAGACGGGTAAACCCGCCTGGCTGCGTTTTATTGCGCATTTTAACGATGTGCTGATCTACGTCCTGCTGGCGGCAGCGTTGCTCAAGGCGGTGATGGGCCATTGGATCGACATGGCGGTGATCCTCGCCGTGGCTGTGGTCAATGCGCTGATCGGCTTCATTCAGGAGAGTAATGCGGAAAAATCGCTGCAGAGTATCCGCAATATGCTGTCCAGCGAGGCGGTGGCGATCCGTCAGGGCAACCATGAAACCATCCCCACCACCTCGCTGGTACCTGGCGATATCGTGGTGATCCGCGCCGGCGATCGTATCCCCGCCGATCTACGGGTGATTGAGGCGCACAACCTGCGGGTGGAAGAGGCGATCCTCACCGGCGAGTCGACGGTGGTGGAAAAAACCACCGAGCCGCTAAGCGGCGATTTACCGCTCGGCGATCGCAGCAACCTGTTGTTTTCCGGGACCACCGTTAGCTCAGGGGCGGGAAAAGGGATCGTGGTGGCCACCGGCGGCAATACCGAGCTGGGCCATATCAACCAAATGATGGCGGGCATTGAGAAACACCGCACGCCGCTGCTGGTGCAAATGGACAAGCTGGGCAAAGCCATCTTTATCCTTATTCTGGTGATGATGGCGGCGCTGTTCGTCTTTAGCCTGCTGTTCCGCGATATGCCGGTCTCCGAACTGATGCTGTCGTTGATTAGCCTCGCGGTGGCATCGGTCCCGGAAGGGTTGCCGGCGATTATCTCGATTATTCTGTCGCTCGGCGTACAGGCGATGGCCCGTCAGAAAGCGATTATCCGCAAGCTGCCGACGGTGGAAACCCTCGGCGCGATGACGGTTATCTGCTCGGATAAAACCGGGACCCTGACCATGAACGAAATGACGGTGAAGGCGGTGATCACTGCCGACAGCGTCTATCGGGTGGAAGGGGATAGCTATGAGCCGGTCGGTAAGATCCACGCCATTGACGATCCGACGCCGGTCACGATCGCGCCCGGCTCGCTGTTCGAGCGCTATCTGCGCACCATCGATCTGTGTAACGACAGCCAGCTTATCAAAGAGGAGAGCGGGCTGTGGAAAATCACCGGCGGCCCGACCGAGGGGGCGCTGAAGGTGCTGGCGGCGAAGGTCACTCTGCCGCCGCTGACCAGCGAACTGCGCAGTAAAATTCCTTTTGATTCGCAATATAAATACATGTCGACCCTCTACCGGCTGGGTGAAGAGGAGGTAGTGCTGGTCACTGGCGCGCCGGATGTCCTGTTCCGCCTGTGCCAGTATCAGCAGAGCGACAGCGGATTGCAGCCGCTGGATCTCCCGTACTGGGAAGGCAAAATTGAAGAGTACGCCCGGGAAGGGCTACGGATGGTGGCCGCAGCCTGGAAGCCGGCTGCCGCAGGCCAGACCGAACTGACCCATCAGGATCTGCAGCAAGGGGTGATTTTGCTAGGGGTCGCCGGGATGATGGATCCGCCGCGTCCGGAGGCCATCACGGCGATTGCCGACTGCCTGCAGGCCGGGATCCGCGTGAAGATGATCACCGGCGACCACCCGCAAACGGCGATGAGCATCGGCAAGATGCTGGGGATTGGCAATGCGGGAAATGCCATTACCGGACGCGAGCTGGAGGTGATGGACGACGCGCAGCTGAGCGTAGCCGCGCAGCAGTTTGATATCTTCGCCCGCACCAGCCCGGAAGATAAGTTCCGCCTGGTGCAGGCTCTGCAGAGTAAGAAAGAAATTGTCGGAATGACCGGCGATGGGGTGAACGATGCCCCGGCGTTGAAGCAGGCTGACGTCGGCGTGGCGATGGGGATCAAGGGGACCGAGGTGACCAAGGAGGCCGCCGATATGGTGCTGACCGATGATAACTTCGCCACCATCGCCAGCGCAGTCCGCGAGGGGCGCCGGGTGTATGACAACCTGAAGAAAACCATTCTCTTCGTCATGCCGACCAACCTTGCCCAGGGGTTACTGATCGTGATCGCGCTGCTGGCGGGCAACGTACTGCCGCTCACGCCGGTGTTGATCCTGTGGATGAACATGGCCACCTCCGCCACGCTGTCGTTTGGCCTGGCGTTTGAAGCCGGTGAGAAAAATATTATGCGGCGGCCGCCGCGCGATCCGAAAA
K. pneumoniae	HS11286 (NC_016845.1)	Cluster47	ERR1024574-2-IAwFC-1	ERR1023829-5-IAwFC-1	AATGTCTTGATAATGCTCAGACCGGTACTGTTCATCGTTGAGGCGTCATATCCTTATGGTGAAAGCAGGCGTAAATCACCGGCAGAACCAGCAGCGTCAGCACGGTGGCAAAGGCGAGGCCGAACATGATCACCACCGCCATACTCTGGAAAAAGACATCGCGCAGCAGCGGGGCCAGACCAAGTACGGTGGTGAAGGCGGTCAGCAGGATCGGCCGCAGACGAGAGGTTGCCGCATCAATAATAGCTTGCCGTTGATCTTTCTCCTGTTTTTGTTGCTCTATCTCTTCTACCAGCACAATGCCGTTACGGATCAGCATACCGCTCAGGCTGAGCAAGCCGATTAAGGCCATAAAGCCGAAGGGGATGCCGGTAAGCAGAAAGCCGGGTGTGACCCCGATCAGCGCCAGCGGAACGGTCAGCCAGATGGCGACGGCGTTTTTCAGCGAACTGAACATCAGCACCGTTATGATAAACATCACCAGATAGCCAAGCGGCAGGGTTGTAAACAGCCCCTGCTGCGCCTCACTGGAGTTCTCGGCATCGCCGCCCCATTCGATACGGTAGCCGTGGGGCAGCGGCAGTGCGTCAATGCGCGGTTTCACCCGCGCGAGAATATCACCCGAGGTTTGGCCGCTTAGCGGGCTGGGGTCGGTCTGGACCGTCAGCACCCGGGTACGATCCCGGCGGAGGATCAACGGATCTTCCCACTCCAGGGCGAAACCATTGATGACGTTACTCAGCGGGATATATTGCTGGCGACTCTGGCTCCAGACCAGCACATTATTCAGATGGTTGGCATCCTGACGTTCTGCTTCCGGCGGCCGGACGATCACTGGCAGCAGATCGGCCCCTTCACGATATAACCCGGCGCGACTCCCGGAGAAATTCATCTCCAGCGCGTTATCAATATCCTGTTTATCCACCCCCAGCTCGCGTCCCAGCGCCGGGGAATACTGCGGGCGGATCACTTTGCTGCGGTTCTGCCAGTCATTACGCACGCTGTCGGTCGCCGGGTCCGCGGCGAGGATATCGCCTACCTGACTCGCCAGCGCGCGCAGCGTATCCGGGTCTGGGCCCTTAATGCGCACCTCAATCGCGCTATCCCCGGAGGGCCCGAACATAATGCGTTTGGTGCTGGCGTTAACCTGCGGGTAGTTTCTGGCAATCCAGTCCTCCACGTGGCGGGTGACAGGGGCGATGCCGCGTTGATCATCCATCCGCACCATAATCTGCGCGTAGTTGCTGTACTGGCGCTGCCCGCTGTAGGTGAGAATGAAACGCATACTGCCCTGGCCGATGGTGGAGACGGTGGTGACCACCCCCGGCTGACCGGCTATCGACCGCTCGATATCCCGGGTCATCTTCTCCGTGGCGTTTATATCGGTACCGTAGGGTAGCCACAGGTCGACAAAGAATATAGGCGTATTCGATGACGGAAAAAAATTCTGCCGAACAAAGGTAAAGCCCCAGATCGCTCCGGCTAACAGCGCACCCATCAGCACCAGGGTCAGGGTCTTTTGCTGCAGCAGTATTTGCAGCGCCTGCTGATAGCCACGGTAAAAGCTGCCGCGGTAAGGATCGGCCTTTTCCTCCGCGGCGGCGGCCGACGGGGCGTTTTTAAACAGCCACCACTTAATAAGCACCGGGGTGATGGTCAGAGCGGAAAACCAGCTCAGCATCAGGGAGATCAGCAGCACCTGGAACAGCGATTTGCAATACTCCCCGGTAGAGTCCTGGGAGAGGCCAATCGGCGCGAAGGCGAGGATGGCGATGATCGTCGCGCCAAGCAGCGGCAGGGCAGAGCGACGGATCACATAGTTAATCGCGCCCAGCAGCGGAGAGCCTTGCTGACGGGCGATGAGCACCCCTTCGACAATCACAATGGCATTGTCCACCAACATACTCAGGGCGATGATTAGCGCTCCGAGGGAGATCCGTTGTAGTTCGATCCCCCAGATATACATGATAAGCAGGGTGCCGAGAACGTTGAGCGCCAGCGACAGAGCAATAATAATCCCGCTGCGCACCCCCATAAATACCAGCAGCACGCCGACGACAATCGCCAGGGCCATCAGAAAATTGGTAATAAAGCCATTGACCGAGTGGGCCACCTCAGCTGCCTGATCGTAAAAAATAGCGATGTCGATGCCCGCCGGTTTGTCGGCGGCCATCTGCTGGAGGCGGGCCTCGAGAGCGTGGCCGACGTCAATAACGTTGACGCCAGGGATAAAAGAAACCCCCATGGTCACCGCCTGGCGCCCGTTGGCATGATAGATACTGGCCGGCGAGTCGGTTAGCCCGCGCGACAGCGTAGCAATATCCCGCAGTCGGGTGGTGGCGCTGGCGCCGTGAGGGCTGACCAGCAGATCTCCCAGCTCATCGATGCTCTGAAACTCACCGGTGGGGTGGAGGCGGATCGATTCGCTGCCAACGCGGATCTCCCCGGCGCTGGACACCACGTTAAGTCGGGCCAGGATTGCGGCGAGCTGGTTGAGGGTGATCCCGCGCGCCGCCATCTTCGCCAGCGAGATATCCACATTGATCTGCTGCGGAATGACGCCGCCGATAGCGACTTTACCGACCCCCGGCACCAGCACCAGCTCCCGGCGCAACTGTTCGGCATAGCGCACCAGCTCCGGGTTGGTAAAACTGTCGCCCGAGATAGCGAAGAAAAAGCCAAACACATCGCCAAAGTCATCGTTGACGAAAGGGGGGACTACGCCAGGGGGGAAAAGGCGGCTGGCGTCACCGACCCGGCGACGTAGCTCATCCCAAATTTGCGGCAGCTCGCTGGAATGGTACTGCGAAGCAATATTCACCGTAATTTGCGATAAGCCATTCGAGGAGATGGAGCTGACGTTATCCAGCGAGGGAAGCTGCTGAATCGCGTTTTCCAGCGGCAGGGTAACCTCCTCTTCCACCTGCTGAGCGGACGCGCCAGGGTAGTGGGTGACGATCACCGCCGTTTTGATGGTGAAGGCGGGATCTTCCAGGCGGCCGATATTGAGCAGGGCGAACAGGCCACCCACCCCTAACAGCAAAATGGCTAACCAGACGCGGGTCGGGTTGTTAATAAACTGACGGGAAATATCCATTTATAATCCTCGTTCACGCGTCCAGACCCGCACCGGCTGCCCGGCATGCAGCTCGCTCACGCCCGCCGCAACCACCTGTTCACCCGCGCGGAGACCGTCGGTGATCGCCACTCCCTGCGAAGTCACCTCGCCGACGGTGACCTTACGCTCCTCAAGATATCGATGCGCGTTATCGCCTTTCACCACCCAGACTACCGGCTCGTTCTTTGGCCGGTTATCGGGGTTAAACACCGCCTCCGCTGGCACAATGAGGGTTTCCCGCCCGGCGCTGGCCGGTAAATTGCCGAGATTGACCGTCACGGTGCCGCTGACCCCGCCGACGGCGGGAAAATCATCTGGCCGCGGCATGGTTAACACGATCTGCCAGGTGAGGGTGCTATTGTCGCTGCTGCCGGTATGCTCTTTGTATTCCGCGGTAAACTCGCGGCCCGGCAGGGTATTGATCCTGACGACGGGACGGTAGGCGGTATTGCGGATATCCAGGGAGGTGAACAGATTTTCGGGAATGCTGAAGACCACATCCAGCAGGTCGGTCCGCGTCAGGGTGATCACCGGTTGGCCGGCGGCGACCACCTGATGGTTGCGGATATGCACGCCGGCGGCAATCCCGCTAAAGGGCGCGATGAGGCTCATTTGCGCCAGCTCTTCGCGAGCGATTTTTAAGGCCGCATTGGCGGCATCGCGATTGGCGCGCTGCACGTCCATCTCCGCCTGGGAAATCGCCTGGCGCCCGGCCAGAGTCTGGAAGCGGTCGAACTGACGCTGGGCGAGAGTGGCCGCCGTTTGCCGCTCATTGACCCGTTGCTGGGCCTCGCGGGCATTCAGGCGCGCCAGCGTTTGCCCCTGGGCGACGCTTGCCCCCTGACGAATATCTAGCGACTCCACCTGGCCACCCCGCTTAAACGACAGTTCGGTGGAATCGCCAGACTCAATGCGTGCCGGAAACGTTCGCTGCTGGGTATTGCCCACGGCGGTCACCTGCGCCACTTTAACCATGCGCGGGGCGGACTCGACGGTGGGGGCTTTCTGATCGCAAGCGGTTGTAAATATAATAACAACCGGGATGAGAGAAAAATAACGGTTCACAATATTCCCCTCAGATTCAGGATTTATTTTACATTTTTATTACATGGCGCCTGCTTATTCTGCGAGAGCGGCGACGACCAGATAAGTGAAGAGCCCCACCGCTGTGCAGGCGACAATGGCCAGCGCGACAAACAAACCCAGGCGTAACAGGCTATAACCCAACATAATTTCCTCCCTTTACTCCCACCCGAACCGTGAATGTCATTTAATTCGGCCCCCACTGTGACCACCGGACATTCGGAGCGGCATGCCTGCTTGTAATCAGCATAGTCGGAGAAAATATGAAGTGTTAAAAAAGAGAATGCCGCGAGCGTTGGCGGCATTGAGGGGAAAGCGCAGGAGATCCGCAGGGAATATGCGGTTTTTATAATATTTTTCAGTCTATTAATCCGCCATTTTCTAATGTTAATTTTCCTGTGCTACGTTTAATAACATCTATTCCGCTCGCCGCTTCTGTTGTTGAGATTTCGTTCCTCCCCAAGTAAGGGGCTATTCATCACTACGCATTGTATTGGTAATAAAAGGATTATCTCATGTATAAAAATATCGTTGTTCCCGTTGACGTGTTTGATGCGGGCCTGGCCGACAAAGCGCTCTCTCATGCGAAATTCCTCGCCCAACATTCTGCCGGGCAAATTCATCTTATCCATGTTATTCCGGCCTTTTCTCCTGTATTAACCCGCGGATTTATCTCTGATGCCCGAAAGATGGAAGACCATTTGCTTAATACCGCTAAGGAAAAGCTGAGCGAGCTGGTGAAGAAAAATGGGCTTGCGGAAGACGCCAGCCATCTTTATGTGCGCAGTGGCAATGTTCGCGATCAAGTGATTGCCCTGGCCGATGAGCTGAAAGCGGATGTGGTGATTGTCGGTTCGCGCAATCCGGGTATCCAGACTCATCTGCTGGGCTCGGAAGCGGCCAATATCGTGCGCTATGCCCATGTACCAGTGTTCGTTGTGCGCTGATGATGGCGGGATGTCGCCCTGACTTCCGCTTCAGAAATCGAGGGAAAGAGTATGAATACAGATAAACCGGGGGCGCCCTATTATCAGCGCTCCGTCGAGGAGACTCTCGCCAGCGTGCAGAGTTCGCCGGAAGGGATTAGCGGAACAGAGGCGGCTACGCGCCTGCAGCAGTATGGCGAAAACGCCCTGCCGCAGAAGCCGGGTAAACCCGCCTGGCTGCGTTTTATTGCGCATTTTAACGATGTGCTGATCTACGTCCTGCTGGCGGCAGCGTTGCTCAAGGCGGTGATGGGCCATTGGATCGACATGGCGGTGATCCTCGCCGTGGCTGTGGTCAATGCGCTGATCGGCTTCATTCAGGAGAGTAATGCGGAAAAATCGCTGCAGAGTATCCGCAATATGCTGTCCAGCGAGGCGGTGGCGATCCGTCAGGGCAACCATGAAACCATCCCCACCACCTCGCTGGTACCTGGCGATATCGTGGTGATCCGCGCCGGCGACCGTATCCCCGCCGATCTACGGGTGATTGAGGCGCACAACCTGCGGGTGGAAGAGGCGATCCTCACCGGCGAGTCGACGGTGGTGGAAAAAACCACCGAGCCGCTAAGCGGCGATTTACCGCTCGGCGATCGCAGCAACCTGTTGTTTTCCGGGACCACCGTTAGCTCAGGGGCGGGAAAAGGGATCGTGGTGGCCACCGGCGGCAATACCGAGCTGGGCCATATCAACCAAATGATGGCGGGCATTGAGAAACACCGCACGCCGCTGCTGGTGCAAATGGACAAGCTGGGCAAAGCCATCTTTATCCTTATTCTGGTGATGATGGCGGCGCTGTTCGTCTTTAGCCTGCTGTTCCGCGATATGCCGGTCTCCGAACTGATGCTGTCGTTGATTAGCCTCGCGGTGGCATCGGTCCCGGAAGGGTTGCCGGCGATTATCTCGATTATTCTGTCGCTCGGCGTACAGGCGATGGCCCGTCAGAAAGCGATTATCCGCAAGCTGCCGACGGTGGAAACCCTCGGCGCGATGACGGTTATCTGCTCGGATAAAACCGGGACCCTGACCATGAACGAAATGACGGTGAAGGCGGTGATCACTGCCGACAGCGTCTATCGGGTGGAAGGGGATAGCTATGAGCCGGTCGGTAAGATCCACGCCATTGACGATCCGACGCCGGTCACGATCGCGCCCGGCTCGCTGTTCGAGCGCTATCTGCGCACCATCGATCTGTGTAACGACAGCCAGCTTATCAAAGAGGAGAGCGGGCTGTGGAAAATCACCGGCGGCCCGACCGAGGGGGCGCTGAAGGTGCTGGCGGCGAAGGTCACTCTGCCGCCGCTGACCAGCGAACTGCGCAGTAAAATTCCTTTTGATTCGCAATATAAATACATGTCGACCCTCTACCGGCTGGGTGAAGAGGAGGTAGTGCTGGTCACTGGCGCGCCGGATGTCCTGTTCCGCCTGTGCCAGTATCAGCAGAGCGACAGCGGATTGCAGCCGCTGGATCTCCCGTACTGGGAAGGCAAAATTGAAGAGTACGCCCGGGAAGGGCTACGGATGGTGGCCGCAGCCTGGAAGCCGGCTGCCGCAGGCCAGACCGAACTGACCCATCAGGATCTGCAGCAAGGGGTGATTTTGCTAGGGGTCGCCGGGATGATGGATCCGCCGCGTCCGGAGGCCATCACGGCGATTGCCGACTGCCTGCAGGCCGGGATCCGCGTGAAGATGATCACCGGCGACCACCCGCAAACGGCGATGAGCATCGGCAAGATGCTGGGGATTGGCAATGCGGGAAATGCCATTACCGGACGTGAGCTGGAGGTGATGGACGACGCGCAGCTGAGCGTAGCCGCGCAGCAGTTTGATATCTTCGCCCGCACCAGCCCGGAAGATAAGTTCCGCCTGGTGCAGGCTCTGCAGAGTAAGAAAGAAATTGTCGGAATGACCGGCGATGGGGTGAACGATGCCCCGGCGTTGAAGCAGGCTGACGTCGGCGTGGCGATGGGGATCAAGGGGACCGAGGTGACCAAGGAGGCCGCCGATATGGTGCTGACCGATGATAACTTCGCCACCATCGCCAGCGCAGTCCGCGAGGGGCGCCGGGTGTATGACAACCTGAAGAAAACCATTCTCTTCGTCATGCCGACCAACCTTGCCCAGGGGTTACTGATCGTGATCGCGCTGCTGGCGGGCAACGTACTGCCGCTCACGCCGGTGTTGATCCTGTGGATGAACATGGCCACCTCCGCCACGCTGTCGTTTGGCCTGGCGTTTGAAGCCGGTGAGAAAAATATTATGCGGCGGCCGCCGCGCGATCCGAAAA
K. pneumoniae	HS11286 (NC_016845.1)	Cluster47	ERR1024574-2-IAwFC-1	ERR1023835-3-IAwFC-1	AATGTCTTGATAATGCTCAGACCGGTACTGTTCATCGTTGAGGCGTCATATCCTTATGGTGAAAGCAGGCGTAAATCACCGGCAGAACCAGCAGCGTCAGCACGGTGGCAAAGGCGAGGCCGAACATGATCACCACCGCCATACTCTGGAAAAAGACATCGCGCAGCAGCGGGGCCAGGCCAAGTACGGTGGTGAAGGCGGTCAGCAGGATCGGCCGCAGACGAGAGGTTGCCGCATCAATAATAGCTTGTCTTTGATCTTTCTCCTGTTTTTGTTGCTCTATCTCTTCTACCAGCACAATGCCGTTACGGATCAGCATACCGCTCAGGCTGAGCAAGCCGATTAAGGCCATAAAGCCGAAGGGGATGCCGGTAAGCAGAAAGCCGGGTGTGACCCCGATCAGCGCCAGCGGAACGGTCAGCCAGATGGCGACGGCGTTTTTCAGCGAACTGAACATCAGCACCGTTATGATAAACATCACCAGATAGCCAAGCGGCAGGGTTGTAAACAGTCCCTGCTGCGCCTCACTGGAGTTCTCGGCATCGCCGCCCCATTCGATACGGTAGCCGTGGGGCAGCGGCAGTGCGTCAATGCGCGGTTTCACCCGCGCGAGAATATCACCCGAGGTTTGGCCGCTTAGCGGGCTGGGGTCGGTCTGGACCGTCAGCACCCGGGTACGATCCCGGCGGAGGATCAACGGATCTTCCCACTCCAGGGCGAAACCATTGATGACGTTACTCAGCGGGATATATTGCTGGCGACTCTGGCTCCAGACCAGCACATTATTCAGATGGTTGGCATCCTGACGTTCTGCTTCCGGCGGCCGGACGATCACTGGCAGCAGATCGGCCCCTTCACGATATAACCCGGCGCGACTCCCGGAGAAATTCATCTCCAGCGCGTTATCAATATCCTGTTTATCCACCCCCAGCTCGCGTCCCAGCGCCGGGGAATACTGCGGGCGGATCACTTTGCTGCGGTTCTGCCAGTCATTACGCACGCTGTCGGTCGCCGGGTCCGCGGCGAGGATATCGCCTACCTGACTCGCCAGCGCGCGCAGCGTATCCGGGTCTGGGCCCTTAATGCGCACCTCAATCGCGCTATCTCCGGAGGGGCCGAACATAATGCGTTTGGTGCTGGCGTTAACCTGCGGGTAGTTTCTGGCAATCCAGTCCTCCACGTGGCGGGTGACAGGGGCGATGCCGCGTTGATCATCCATCCGCACCATAATCTGCGCGTAGTTGCTGTACTGGCGCTGCCCGCTGTAGGTGAGAATGAAACGCATACTGCCCTGGCCGATGGTGGAGACGGTGGTGACCACCCCCGGCTGACCGGCTATCGACCGCTCGATATCCCGGGTCATCTTCTCCGTGGCGTTTATATCGGTACCGTAGGGTAGCCACAGGTCGACAAAGAATATAGGCGTATTCGATGACGGAAAAAAATTCTGCCGAACAAAGGTAAAGCCCCAGATCGCTCCGGCTAACAGCGCGCCCATCAGCACCAGGGTCAGGGTCTTTTGCTGCAGCAGTATTCGCAGCGCCTGCTGATAGCCACGGTAAAAGCTGCCGCGGTAAGGATCGGCCTTTTCCTCCGCGGCGGCGGCCGACGGGGCGTTTTTAAACAGCCACCACTTAATAAGCACCGGGGTGATGGTCAGAGCGGAAAACCAGCTCAGCATCAGGGAGATCAGCAGCACCTGGAACAGCGATTTGCAATACTCCCCGGTAGAGTCCTGGGAGAGGCCAATCGGCGCGAAGGCGAGGATGGCGATGATCGTCGCGCCAAGCAGCGGCAGGGCAGAGCGACGGATCACATAGTTAATCGCGCCCAGCAGCGGAGAGCCTTGCTGACGGGCGATGAGCACCCCTTCGACAATCACAATGGCATTGTCCACCAACATACTCAGGGCGATGATTAGCGCTCCGAGGGAGATCCGTTGTAGTTCGATCCCCCAGATATACATGATAAGCAGGGTGCCGAGAACGTTGAGCGCCAGCGACAGAGCAATAATAATCCCGCTGCGCACCCCCATAAATACCAGCAGCACGCCGACGACAATCGCCAGGGCCATCAGAAAATTGGTAATAAAGCCATTGACCGAGTGGGCGACCTCAGCTGCCTGATCGTAAAAAATAGCGATGTCGATGCCCGCCGGTTTGTCGGCGGCCATCTGCTGGAGGCGGGCCTCGAGAGCGTGGCCGACGTCAATAACGTTGACGCCAGGGATAAAAGAAACTCCCATGGTCACCGCCTGGCGCCCGTTGGCATGATAGATACTGGCCGGCGAGTCGGTTAGCCCGCGCGACAGCGTAGCAATATCCCGCAGTCGGGTGGTGGCGCTGGCGCCGTGAGGGCTGACCAGCAGATCTCCCAGCTCATCGATGCTCTGAAACTCACCGGTGGGGTGGAGGCGGATCGATTCGCTGCCAACGCGGATCTCCCCGGCGCTGGACACCACGTTGAGTCGGGCCAGGATTGCGGCGAGCTGGTTGAGGGTGATCCCGCGCGCCGCCATCTTCGCCAGCGAGATATCCACATTGATCTGCTGCGGAATGACGCCGCCGATAGCGACTTTACCGACCCCCGGCACCAGCACCAGCTCCCGGCGCAACTGTTCGGCATAGCGCACCAGCTCCGGGTTGGTAAAACTGTCGCCCGAGATAGCGAAGAAAAAGCCAAACACATCGCCAAAGTCATCGTTGACGAAAGGGGGGACTACGCCAGGGGGGAAAAGGCGGCTGGCGTCACCGACCCGGCGACGTAGCTCATCCCAGATTTGCGGCAGCTCGCTGGAATGGTACTGCGAAGCAATATTCACCGTAATTTGCGATAAGCCATTCGAGGAGATGGAGCTGACGTTATCCAGCGAGGGAAGCTGCTGAATCGCGTTTTCCAGCGGCAGGGTAACCTCCTCTTCCACCTGCTGAGCGGACGCGCCAGGGTAGTGGGTGACGATCACCGCCGTTTTGATGGTGAAGGCGGGATCTTCCAGGCGGCCGATATTGAGCAGGGCGAGCAGGCCACCCACCCCTAACAGCAAAATGGCTAACCAGACGCGGGTCGGGTTGTTAATAAACTGACGGGAAATATCCATTTATAATCCTCGTTCACGCGTCCAGACCCGCACCGGCTGCCCGGCATGCAGCTCGCTCACGCCCGCCGCAACCACCTGTTCACCCGCGCGGAGACCGTCGGTGATCGCCACTCCCTGCGAAGTCACCTCGCCGACGGTGACCTTACGCTCCTCAAGATATCGATGCGCGTTATCGCCTTTCACCACCCAGACTACCGGCTCGTTCTTTGGCCGGTTATCGGGGTTAAACACCGCCTCCGCTGGCACAATGAGGGTTTCCCGTCCGGCGCTGGCCGGTAAATTGCCGAGATTGACCGTCACGGTGCCGCTGACCCCGCCGACGGCGGGAAAATCATCTGGCCGCGGCATGGTTAACACGATCTGCCAGGTGAGGGTGCTATTGTCGCTGCTGCCGGTATGCTCTTTGTATTCCGCGGTAAACTCGCGGCCCGGCAGGGTATTGATCCTGACGACGGGACGGTAGGCGGTATTGCGGATATCCAGGGAGGTGAACAGGTTTTCGGGAATGCTGAAGACCACATCCAGCAGGTCGGTCCGCGTCAGGGTGATCACCGGTTGGCCGGCGGCGACCACCTGATGGTTGCGGATATGCACGCCGGCGGCAATCCCGCTAAAGGGCGCGATGAGGCTCATTTGCGCCAGCTCTTCGCGAGCGATTTTTAAGGCCGCATTGGCGGCATCGCGATTGGCGCGCTGCACGTCCATCTCCGCCTGGGAAATCGCCTGGCGCCCGGCCAGAGTCTGGAAGCGGTCGAACTGACGCTGGGCGAGAGTGGCCGCCGTTTGCCGCTCATTGACCCGTTGCTGGGCCTCGCGGGCATTCAGGCGCGCCAGCGTTTGCCCCTGGGCGACGCTTGCCCCCTGACGAATATCTAGCGACTCCATCTGGCCACCCCGCTTAAACGACAGTTCGGTGGAATCGCCAGACTCAATGCGTGCCGGAAACGTTCGCTGCTGGGTATTGCCCACGGCGGTCACCTGCGCCACTTTAACCATGCGCGGGGCGGACTCGACGGTGGGTGCTTTCTGATCGCAAGCGGTTGTAAATATAATAACAACCGGGATGAGAGAAAAATAACGGTTCACAATATTCCCCTCAGATTCAGGATTTATTTTACATTTTTATTACATGGCGCCTGCTTATTCTGCGAGAGCGGCGACGACCAGATAAGTGAAGAGCCCCACCGCTGTGCAGGCGACAATGGCCAGCGCGACAAACAAACCCAGGCGTAACAGGCTATAACCCAACATAATTTCCTCCCTTTACTCCCATCCGAACCGTGAATGTCATTGAATTCGGCCCCCACTGTGACCACCGGACATTCGGAGCGGCATGCCTGCTTGTAATCAGCATAGTCGGAGAAAATATGAAGTGTTAAAAAAGAGAATGCCGCGAGCGTTGGCGGCATTGAGGGGAAAGCGCAGGAGATCCGCAGGGAATATGCGGTTTTTATAATATTTTTCAGTCTATTAATCCGCCATTTTCTAATGTTAATTTTCCTGTGCTACGTTTAATAACATCTATTCCGCTCGCCGCTTCTGTTGTTGAGATTTCGTTCCTCCCCAAGTAAGGGGCTATTCATCACTACGCATTGTATTGGTAATAAAAGGATTATCTCATGTATAAAAATATCGTTGTTCCCGTTGACGTGTTTGATGCGGGCCTGGCCGACAAAGCGCTCTCTCATGCGAAATTCCTCGCCCAACATTCTGCCGGGCAAATTCATCTTATCCATGTTATTCCGGCCTTTTCTCCTGTATTAACCCGCGGATTTATCTCTGATGCCCGAAAGATGGAAGACCATTTGCTTAATACCGCTAAGGAAAAGCTGAGCGAGCTGGTGAAGAAAAATGGGCTTGCGGAAGACGCCAGCCATCTTTATGTGCGCAGTGGCAATGTTCGCGATCAAGTGATTGCCCTGGCCGATGAGCTGAAAGCGGATGTGGTGATTGTCGGTTCGCGTAATCCGGGGATCCAGACTCATCTGCTGGGCTCGGAAGCGGCCAATATCGTGCGCTATGCCCATGTACCAGTGTTCGTTGTGCGCTGATGATGGCGGGATGTCGCCCTGACTTCCGCTTCAGAAATCGAGGGAAAGAGTATGAATACAGATAAACCGGGGGCGCCCTATTATCAGCGCTCCGTCGAGGAGACTCTCGCCAGCGTGCAGAGTTCGCCGGAAGGGATTAGCGGAACAGAGGCGGCTACGCGCCTGCAGCAGTATGGCGAAAACGCCCTGCCGCAGAAGCCGGGTAAACCCGCCTGGCTGCGTTTTATTGCGCATTTTAACGATGTGCTGATCTACGTCCTGCTGGCGGCAGCGTTGCTCAAGGCGGTGATGGGCCATTGGATCGACATGGCGGTGATCCTCGCCGTGGCGGTGGTCAATGCGCTGATCGGCTTCATTCAGGAGAGTAATGCGGAAAAATCGCTGCAGAGTATCCGCAATATGCTGTCCAGCGAGGCGGTGGCGATCCGTCAGGGCAACCATGAAACCATCCCCACCACCTCGCTGGTACCTGGCGATATCGTGGTGATCCGCGCCGGCGACCGTATTCCCGCCGATCTACGGGTGATTGAGGCGCACAACCTGCGGGTGGAAGAGGCGATCCTCACCGGCGAGTCGACGGTGGTGGAAAAAACCACCGAGCCGCTAAGCGGCGATTTACCGCTCGGCGATCGCAGCAACCTGTTGTTTTCCGGGACCACCGTTAGCTCAGGGGCGGGAAAAGGGATCGTGGTGGCCACCGGCGGCGATACCGAGCTGGGCCATATCAACCAAATGATGGCGGGCATTGAGAAACACCGCACGCCGCTGCTGGTGCAAATGGACAAGCTGGGCAAAGCCATCTTTATCCTTATTCTGGTGATGATGGCGGCGCTGTTCGTCTTTAGCCTGCTGTTCCGCGATATGCCGGTCTCCGAACTGATGCTGTCGTTGATTAGCCTCGCGGTGGCATCGGTCCCGGAAGGGTTGCCGGCGATTATCTCGATTATTCTGTCGCTCGGCGTACAGGCGATGGCCCGTCAGAAAGCGATTATCCGCAAGCTGCCGACGGTGGAAACCCTCGGCGCGATGACGGTTATCTGCTCGGATAAAACCGGGACCCTGACCATGAACGAAATGACGGTGAAGGCGGTGATCACTGCCGACAGCGTCTATCGGGTGGAAGGGGATAGCTATGAGCCGGTCGGTAAGATCCACGCCATTGACGATCCGACGCCGGTCACGATCGCGCCCGGCTCGCTGTTCGAGCGCTATCTGCGCACCATCGATCTGTGTAACGACAGCCAGCTTATCAAAGAGGAGAGCGGGCTGTGGAAAATCACCGGCGGCCCGACCGAGGGGGCGCTGAAGGTGCTGGCGGCGAAGGTCACTCTGCCGCCGCTGACCAGCGAACTGCGCAGTAAAATTCCTTTTGATTCGCAATATAAATACATGTCGACCCTCTACCGGCTGGGTGAAGAGGAGGTAGTGCTGGTCACTGGCGCGCCGGATGTCCTGTTCCGCCTGTGCCAGTATCAGCAGAGCGACAGCGGATTGCAGCCGCTGGATCTCCCGTACTGGGAAGGCAAAATTGAAGAGTACGCCCGGGAAGGGCTACGGATGGTGGCCGCAGCCTGGAAGCCGGCTGCCGCAGGCCAGACCGAACTGACCCATCAGGATCTGCAGCAAGGGGTGATTTTGCTAGGGGTCGCCGGGATGATGGATCCGCCGCGTCCGGAGGCCATCACGGCGATTGCCGACTGCCTGCAGGCCGGGATCCGCGTGAAGATGATCACCGGCGACCACCCGCAAACGGCGATGAGCATCGGCAAGATGCTGGGGATTGGCAATGCGGGAAATGCCATTACCGGACGCGAGCTGGAGGTGATGGACGACGCGCAGCTGAGCGTAGCCGCGCAGCAGTTTGATATCTTCGCCCGCACCAGCCCGGAAGATAAGTTCCGCCTGGTGCAGGCTCTGCAGAGTAAGAAAGAAATTGTCGGAATGACCGGCGATGGGGTGAACGATGCCCCGGCGTTGAAGCAGGCTGACGTCGGCGTGGCGATGGGGATCAAGGGGACCGAGGTGACCAAGGAGGCCGCCGATATGGTGCTGACCGATGATAACTTCGCCACCATCGCCAGCGCAGTCCGCGAGGGGCGCCGGGTGTATGACAACCTGAAGAAAACCATTCTCTTCGTCATGCCGACCAACCTTGCCCAGGGGTTACTGATCGTGATCGCGCTGCTGGCGGGCAACGTACTGCCGCTCACGCCGGTGTTGATCCTGTGGATGAACATGGCCACCTCCGCCACGCTGTCGTTTGGCCTGGCGTTTGAAGCCGGTGAGAAAAATATTATGCGGCGACCGCCGCGCGATCCGAAAA
K. pneumoniae	HS11286 (NC_016845.1)	Cluster47	ERR1024574-2-IAwFC-1	ERR1023838-3-IAwFC-1	AATGTCTTGATAATGCTCAGACCGGTACTGTTCATCGTTGAGGCGTCATATCCTTATGGTGAAAGCAGGCGTAAATCACCGGCAGAACCAGCAGCGTCAGCACGGTGGCAAAGGCGAGGCCGAACATGATCACCACCGCCATACTCTGGAAAAAGACATCGCGCAGCAGCGGGGCCAGGCCAAGTACGGTGGTGAAGGCGGTCAGCAGGATCGGCCGCAGACGAGAGGTTGCCGCATCAATAATAGCTTGTCGTTGATCTTTCTCCTGTTTTTGTTGCTCTATCTCTTCTACCAGCACAATGCCGTTACGGATCAGCATACCGCTCAGGCTGAGCAAGCCGATTAAGGCCATAAAGCCGAAGGGGATGCCGGTAAGCAGAAAGCCGGGTGTGACCCCGATCAGCGCCAGCGGAACGGTCAGCCAGATGGCGACGGCGTTTTTCAGCGAACTGAACATCAGCACCGTTATGATAAACATCACCAGATAGCCAAGCGGCAGGGTTGTAAACAGTCCCTGCTGCGCCTCACTGGAGTTCTCGGCATCGCCGCCCCATTCGATACGGTAGCCGTGGGGCAGCGGCAGTGCGTCAATGCGCGGTTTCACCCGCGCGAGAATATCACCCGAGGTTTGGCCGCTTAGCGGGCTGGGGTCGGTCTGGACCGTCAGCACCCGGGTACGATCCCGGCGGAGGATCAACGGATCTTCCCACTCCAGGGCGAAACCATTGATGACGTTACTCAGCGGGATATATTGCTGGCGACTCTGGCTCCAGACCAGCACATTATTCAGATGGTTGGCATCCTGACGTTCTGCTTCCGGCGGCCGGACGATCACTGGCAGCAGATCGGCCCCTTCACGATATAACCCGGCGCGACTCCCGGAGAAATTCATCTCCAGCGCGTTATCAATATCCTGTTTATCCACCCCCAGCTCGCGTCCCAGCGCCGGGGAATACTGCGGGCGGATCACTTTGCTGCGGTTCTGCCAGTCATTACGCACGCTGTCGGTCGCCGGGTCCGCGGCGAGGATATCGCCTACCTGACTCGCCAGCGCGCGCAGCGTATCCGGGTCTGGGCCCTTAATGCGCACCTCAATCGCGCTATCTCCGGAGGGGCCGAACATAATGCGTTTGGTGCTGGCGTTAACCTGCGGGTAGTTTCTGGCAATCCAGTCCTCCACGTGGCGGGTGACAGGGGCGATGCCGCGTTGATCATCCATCCGCACCATAATCTGCGCGTAGTTGCTGTACTGGCGCTGCCCGCTGTAGGTGAGAATGAAACGCATACTGCCCTGGCCGATGGTGGAGACGGTGGTGACCACCCCCGGCTGACCGGCTATCGACCGCTCGATATCCCGGGTCATCTTCTCCGTGGCGTTTATATCGGTACCGTAGGGTAGCCACAGGTCGACAAAGAATATAGGCGTATTCGATGACGGAAAAAAATTCTGCCGAACAAAGGTAAAGCCCCAGATCGCTCCGGCTAACAGCGCACCCATCAGCACCAGGGTCAGGGTCTTTTGCTGCAGCAGTATTCGCAGCGCCTGCTGATAGCCACGGTAAAAGCTGCCGCGGTAAGGATCGGCCTTTTCCTCCGCGGCGGCGGCCGACGGGGCGTTTTTAAACAGCCACCACTTAATAAGCACCGGGGTGATGGTCAGAGCGGAAAACCAGCTCAGCATCAGGGAGATCAGCAGCACCTGGAACAGCGATTTGCAATACTCCCCGGTAGAGTCCTGGGAGAGGCCAATCGGCGCGAAGGCGAGGATGGCGATGATCGTCGCGCCAAGCAGCGGCAGGGCAGAGCGACGGATCACATAGTTAATCGCGCCCAGCAGCGGAGAGCCTTGCTGACGGGCGATGAGCACCCCTTCGACAATCACAATGGCATTGTCCACCAACATACTCAGGGCAATGATTAGCGCTCCGAGGGAGATCCGTTGTAGTTCGATCCCCCAGATATACATAATAAGCAGGGTGCCGAGAACGTTGAGCGCCAGCGACAGAGCAATAATAATCCCGCTGCGCACCCCCATAAATACCAGCAGCACGCCGACGACAATCGCCAGGGCCATCAGAAAATTGGTAATAAAGCCATTGACCGAGTGGGCGACCTCAGCTGCCTGATCGTAAAAAATAGCGATGTCGATGCCCGCCGGTTTGTCGGCGGCCATCTGCTGGAGGCGGGCCTCGAGAGCGTGGCCGACGTCAATAACGTTGACGCCAGGGATAAAAGAAACTCCCATGGTCACCGCCTGGCGCCCGTTGGCATGATAGATACTGGCCGGCGAGTCGGTTAGCCCGCGCGACAGCGTAGCAATATCCCGCAGTCGGGTGGTGGCGCTGGCGCCGTGAGGGCTGACCAGTAGATCTCCCAGCTCATCGATGCTCTGAAACTCACCGGTGGGGTGGAGGCGGATCGATTCGCTGCCAACGCGGATTTCCCCGGCGCTGGACACCACGTTGAGTCGGGTCAGGATTGCGGCGAGCTGGTTGAGGGTGATCCCGCGCGCCGCCATCTTCGCCAGCGAGATATCCACATTGATCTGCTGCGGAATGACGCCGCCGATAGCGACTTTACCGACCCCCGGCACCAGCACCAGCTCCCGGCGCAACTGTTCGGCATAGCGCACCAGCTCCGGGTTGGTAAAACTGTCGCCCGAGATAGCGAAGAAAAAGCCAAACACATCGCCAAAGTCATCGTTGACGAAAGGGGGGACTACGCCAGGGGGGAAAAGGCGGCTGGCGTCACCGACCCGGCGACGTAGCTCATCCCAGATTTGCGGCAGCTCGCTGGAATGGTACTGCGAAGCAATATTCACCGTAATTTGCGATAAGCCATTCGAGGAGATGGAGCTGACGTTATCCAGCGAGGGAAGCTGCTGAATCGCGTTTTCCAGCGGCAGGGTAACCTCCTCTTCCACCTGCTGAGCGGACGCGCCAGGGTAGTGGGTGACGATCACCGCCGTTTTGATGGTGAAGGCGGGATCTTCCAGGCGGCCGATATTGAGCAGGGCGAGCAGGCCACCCACCCCTAACAGCAAAATGACTAACCAGACGCGGGTCGGGTTGTTAATAAACTGACGGGAAATATCCATTTATAATCCTCGTTCACGCGTCCAGACCCGCACCGGCTGCCCGGCATGCAGCTCGCTCACGCCCGCCGCAACCACCTGTTCACCCGCGCGGAGACCGTCGGTGATCGCCACTCCCTGCGAAGTCACCTCGCCGACGGTGACCTTACGCTCCTCAAGATATCGATGCGCGTTATCGCCTTTCACCACCCAGACTACCGGCTCGTTCTTTGGCCGGTTATCGGGGTTAAACACCGCCTCCGCTGGCACAATGAGGGTTTCCCGTCCGGCGCTGGCCGGTAAATTGCCGAGATTGACCGTCACGGTGCCGCTGACCCCGCCGACGGCGGGAAAATCATCTGGCCGCGGCATGGTTAACACGATCTGCCAGGTGAGGGTGCTATTGTCGCTGCTGCCGGTATGCTCTTTGTATTCCGCGGTAAACTCGCGGCCCGGCAGGGTATTGATCCTGACGACGGGACGGTAGGCGGTATTGCGGATATCCAGGGAGGTGAACAGATTTTCGGGAATGCTGAAGACCACATCCAGCAGGTCGGTCCGCGTCAGGGTGATCACCGGTTGGCCGGCGGCGACCACCTGATGGTTGCGGATATGCACGCCGGCGGCAATCCCGCTAAAGGGCGCGATGAGGCTCATTTGCGCCAGCTCTTCGCGAGCGATTTTTAAGGCCGCATTGGCGGCATCGCGATTGGCGCGCTGCACGTCCATCTCCGCCTGGGAAATCGCCTGGCGCCCGGCCAGAGTCTGGAAGCGGTCGAACTGACGCTGGGCGAGAGTGGCCGCCGTTTGCCGCTCATTGACCCGTTGCTGGGCCTCGCGGGCATTCAGGCGCGCCAGCGTTTGCCCCTGGGCGACGCTTGCCCCCTGACGAATATCTAGCGACTCCACCTGGCCACCCCGCTTAAACGACAGTTCGGTGGAATCGCCAGACTCAATGCGTGCCGGAAACGTTCGCTGCTGGGTATTGCCCACGGCGGTCACCTGCGCCACTTTAACCATGCGCGGGGCGGACTCGACGGTGGGTGCTTTCTGATCGCAAGCGGTTGTAAATATAATAACAACCGGGATGAGAGAAAAATAACGATTCACAATATTCCCCTCAGATTCAGGATTTATTTTACATTTTTATTACATGGCGCCTGCTTATTCTGCGAGAGCGGCGACGACCAGATAAGTGAAGAGCCCCACCGCTGTGCAGGCGACAATGGCCAGCGCGACAAACAAACCCAGGCGTAACAGGCTATAACCCAACATAATTTCCTCCCTTTACTCCCACCCGAACCGTGAATGTCATTTAATTCGGCCCCCACTGTGACCACCGGACATTCGGAGCGGCATGCCTGCTTGTAATCAGCATAGTCGGAGAAAATATGAAGTGTTAAAAAAGAGAATGCCGCGAGCGTTGGCGGCATTGAGGGGAAAGCGCAGGAGATCCGCAGGGAATATGCGGTTTTTATAATATTTTTCAGTCTATTAATCCGCCATTTTCTAATGTTAATTTTCCTGTGCTACGTTTAATAACATCTATTCCGCTCGCCGCTTCTGTTGTTGAGATTTCGTTCCTCCCCAAGTAAGGGGCTATTCATCACTACGCATTGTATTGGTAATAAAAGGATTATCTCATGTATAAAAATATCGTTGTTCCCGTTGACGTGTTTGATGCGGGCCTGGCCGACAAAGCGCTCTCTCATGCGAAATTCCTCGCCCAACATTCTGCCGGGCAAATTCATCTTATCCATGTTATTCCGGCCTTTTCTCCTGTATTAACCCGCGGATTTATCTCTGATGCCCGAAAGATGGAAGACCATTTGCTTAATACCGCTAAGGAAAAGCTGAGCGAGCTGGTGAAGAAAAATGGGCTTGCGGAAGACGCCAGCCATCTTTATGTGCGCAGTGGCAATGTTCGCGATCAAGTGATTGCCCTGGCCGATGAGCTGAAAGCGGATGTGGTGATTGTCGGTTCGCGCAATCCGGGGATCCAGACTCATCTGCTGGGCTCGGAAGCGGCCAATATCGTGCGCTATGCCCATGTACCAGTGTTCGTTGTGCGCTGATGATGGCGGGATGTCGCCCTGACTTCCGCTTCAGAAATCGAGGGAAAGAGTATGAATACAGATAAACCGGGGGCGCCCTATTATCAGCGCTCCGTCGAGGAGACTCTCGCCAGCGTGCAGAGTTCGCCGGAAGGGATTAGCGGAACAGAGGCGGCTACGCGCCTGCAGCAGTATGGCGAAAACGCCCTGCCGCAGAAGCCGGGTAAACCCGCCTGGCTGCGTTTTATTGCGCATTTTAACGATGTGCTGATCTACGTCCTTCTGGCGGCAGCGTTGCTCAAGGCGGTGATGGGCCATTGGATCGACATGGCGGTGATCCTCGCCGTGGCTGTGGTCAATGCGCTGATCGGCTTCATTCAGGAGAGTAATGCGGAAAAATCGCTGCAGAGTATCCGCAATATGCTGTCCAGCGAGGCGGTGGCGATCCGTCAGGGCAACCATGAAACCATCCCCACCACCTCGCTGGTACCTGGCGATATCGTGGTGATCCGCGCCGGCGACCGTATCCCCGCCGATCTACGGGTGATTGAGGCGCACAACCTGCGGGTGGAAGAGGCGATCCTCACCGGCGAGTCGACGGTGGTGGAAAAAACCACCGAGCCGCTAAGCGGCGATTTACCGCTCGGCGATCGCAGCAACCTGTTGTTTTCCGGGACCACCGTTAGCTCAGGGGCGGGAAAAGGGATCGTGGTGGCCACCGGCGGCAATACCGAGCTGGGCCATATCAACCAAATGATGGCGGGCATTGAGAAACACCGCACGCCGCTGCTGGTGCAAATGGACAAGCTAGGCAAAGCCATCTTTATCCTTATTCTGGTGATGATGGCGGCGCTGTTCGTCTTTAGCCTGCTGTTCCGCGATATGCCGGTCTCCGAACTGATGCTGTCGTTGATTAGCCTCGCGGTGGCATCGGTCCCGGAAGGGTTGCCGGCGATTATCTCGATTATTCTGTCGCTCGGCGTACAGGCGATGGCCCGTCAGAAAGCGATTATCCGCAAGCTGCCGACGGTGGAAACCCTCGGCGCGATGACGGTTATCTGCTCGGATAAAACCGGGACCCTGACCATGAACGAAATGACGGTGAAGGCGGTGATCACTGCCGACAGCGTCTATCGGGTGGAAGGGGATAGCTATGAGCCGGTCGGTAAGATCCACGCCATTGACGATCCGACGCCGGTCACGATCGCGCCCGGCTCGCTGTTCGAGCGCTATCTGCGCACCATCGATCTGTGTAACGACAGCCAGCTTATCAAAGAGGAGAGCGGGCTGTGGAAAATCACCGGCGGCCCGACCGAGGGGGCGCTGAAGGTGCTGGCGGCGAAGGTCACTCTGCCGCCGCTGACCAGCGAACTGCGCAGTAAAATTCCTTTTGATTCGCAATATAAATACATGTCGACCCTCTACCGGCTGGGTGAAGAGGAGGTAGTGCTGGTCACTGGCGCGCCGGATGTCCTGTTCCGCCTGTGCCAGTATCAGCAGAGCGACAGCGGATTGCAGCCGCTGGATCTCCCGTACTGGGAAGGCAAAATTGAAGAGTACGCCCGGGAAGGGCTACGGATGGTGGCCGCAGCCTGGAAGCCGGCTGCCGCAGGCCAGACCGAACTGACCCATCAGGATCTGCAGCAAGGGGTGATTTTGCTAGGGGTCGCCGGGATGATGGATCCGCCGCGTCCGGAGGCCATCACGGCGATTGCCGACTGCCTGCAGGCCGGGATCCGCGTGAAGATGATCACCGGCGACCACCCGCAAACGGCGATGAGCATCGGCAAGATGCTGGGGATTGGCAATGCGGGAAATGCCATTACCGGACGCGAGCTGGAGGTGATGGACGACGCGCAGCTGAGCGTAGCCGCGCAGCAGTTTGATATCTTCGCCCGCACCAGCCCGGAAGATAAGTTCCGCCTGGTGCAGGCTCTGCAGAGTAAGAAAGAAATTGTCGGAATGACCGGCGATGGGGTGAACGATGCCCCGGCGTTGAAGCAGGCTGACGTCGGCGTGGCGATGGGGATCAAGGGGACCGAGGTGACCAAGGAGGCCGCCGATATGGTGCTGACCGATGATAACTTCGCCACCATCGCCAGCGCAGTCCGCGAGGGGCGCCGGGTGTATGACAACCTGAAGAAAACCATTCTCTTCGTCATGCCGACCAACCTTGCCCAGGGGTTACTGATCGTGATCGCGCTGCTGGCGGGCAACGTACTGCCGCTCACGCCGGTGTTGATCCTGTGGATGAACATGGCCACCTCCGCCACGCTGTCGTTTGGCCTGGCGTTTGAAGCCGGTGAGAAAAATATTATGCGGCGGCCGCCGCGCGATCCGAAAA
K. pneumoniae	HS11286 (NC_016845.1)	Cluster47	ERR1024574-2-IAwFC-1	ERR1023848-2-IAwFC-1	AATGTCTTGATAATGCTCAGACCGGTACTGTTCATCGTTGAGGCGTCATATCCTTATGGTGAAAGCAGGCGTAAATCACCGGCAGAACCAGCAGCGTCAGCACGGTGGCAAAGGCGAGGCCGAACATGATCACCACCGCCATACTCTGGAAAAAGACATCGCGCAGCAGCGGGGCCAGGCCAAGTACGGTGGTGAAGGCGGTCAGCAGGATCGGCCGCAGACGAGAGGTTGCCGCATCAATAATAGCTTGTCTTTGATCTTTCTCCTGTTTTTGTTGCTCTATCTCTTCTACCAGCACAATGCCGTTACGGATCAGCATACCGCTCAGGCTGAGCAAGCCGATTAAGGCCATAAAGCCGAAGGGGATGCCGGTAAGCAGAAAGCCGGGTGTGACCCCGATCAGCGCCAGCGGAACGGTCAGCCAGATGGCGACGGCGTTTTTCAGTGAACTGAACATCAGCACCGTTATGATAAACATCACCAGATAGCCAAGCGGCAGGGTTGTAAACAGTCCCTGCTGCGCCTCACTGGAGTTCTCGGCATCGCCGCCCCATTCGATACGGTAGCCGTGGGGCAGCGGCAGTGCGTCAATGCGCGGTTTCACCCGCGCGAGAATATCACCAGAGGTTTGGCCGCTTAGCGGGCTGGGGTCGGTCTGGACCGTCAGCACCCGGGTACGATCCCGGCGGAGGATCAACGGATCTTCCCACTCCAGGGCGAAACCATTGATGACGTTACTCAGCGGGATATATTGCTGGCGACTCTGGCTCCAGACCAGCACATTATTCAGATGGTTGGCATCCTGACGTTCTGCTTCCGGCGGCCGGACGATCACTGGCAGCAGATCGGCCCCTTCACGATATAACCCGGCGCGACTCCCGGAGAAATTCATCTCCAGCGCGTTATCAATATCCTGTTTATCCACCCCCAGCTCGCGTCCCAGCGCCGGGGAATACTGCGGGCGGATCACTTTGCTGCGGTTCTGCCAGTCATTACGCACGCTGTCGGTCGCCGGGTCTGCGGCGAGGATATCGCCTACCTGACTCGCCAGCGCGCGCAGCGTATCCGGGTCTGGGCCCTTAATGCGCACCTCAATCGCGCTATCTCCGGAGGGGCCGAACATAATGCGTTTGGTGCTGGCGTTAACCTGCGGGTAGTTTCTGGCAATCCAGTCCTCCACGTGGCGGGTGACAGGGGCGATGCCGCGTTGATCATCCATCCGCACCATAATCTGCGCGTAGTTGCTGTACTGGCGCTGCCCGCTGTAGGTGAGAATGAAACGCATACTGCCCTGGCCGATGGTGGAGACGGTGGTGACCACCCCCGGCTGACCGGCTATCGACCGCTCGATATCCCGGGTCATCTTCTCCGTGGCGTTTATATCGGTACCGTAGGGTAGCCACAGGTCGACAAAGAATATAGGCGTATTCGATGACGGAAAAAAATTCTGCCGAACAAAGGTAAAGCCCCAGATCGCTCCGGCTAACAGCGCACCCATCAGCACCAGGGTCAGGGTCTTTTGCTGCAGCAGTATTCGCAGCGCCTGCTGATAGCCACGGTAAAAGCTGCCGCGGTAAGGATCGGCTTTTTCCTCCGCGGCGGCGGCCGACGGGGCGTTTTTAAACAGCCACCACTTAATAAGCACCGGGGTGATGGTCAGAGCGGAAAACCAGCTCAGCATCAGGGAGATCAGCAGCACCTGGAACAGCGATTTGCAATACTCCCCGGTAGAGTCCTGGGAGAGGCCAATCGGCGCGAAGGCGAGGATGGCGATGATCGTCGCGCCAAGCAGCGGCAGGGCAGAGCGACGGATCACATAGTTAATCGCGCCCAGCAGCGGAGAGCCTTGCTGACGGGCGATGAGCACCCCTTCGACAATCACAATGGCATTGTCCACCAACATACTCAGGGCGATGATTAGCGCTCCGAGGGAGATCCGTTGTAGTTCGATCCCCCAGATATACATGATAAGCAGGGTGCCGAGAACGTTGAGCGCCAGCGACAGAGCAATAATAATCCCGCTGCGCACCCCCATAAATACCAGCAGCACGCCGACGACAATCGCCAGGGCCATCAGAAAATTGGTAATAAAGCCATTGACCGAGTGGGCGACCTCAGCTGCCTGATCGTAAAAAATAGCGATGTCGATGCCCGCCGGTTTGTCGGCGGCCATCTGCTGGAGGCGGGCCTCGAGAGCGTGGCCGACGTCAATAACGTTGACGCCAGGGATAAAAGAAACTCCCATGGTCACCGCCTGGCGCCCGTTGGCATGATAGATACTGGCCGGCGAGTCGGTTAGCCCGCGCGACAGCGTAGCAATATCCCGCAGTCGGGTGGTGGCGCTGGCGCCGTGAGGGCTGACCAGTAGATCTCCCAGCTCATCGATGCTCTGAAACTCACCGGTGGGGTGGAGGCGGATCGATTCGCTGCCAACGCGGATCTCCCCGGCGCTGGACACCACGTTGAGTCGGGCCAGGATTGCGGCGAGCTGGTTGAGGGTGATCCCGCGCGCCGCCATCTTCGCCAGCGAGATATCCACATTGATCTGCTGCGGAATGACGCCGCCGATAGCGACTTTACCGACCCCCGGCACCAGCACCAGCTCCCGGCGCAACTGTTCGGCATAGCGCACCAGCTCCGGGTTGGTAAAACTGTCGCCCGAGATAGCGAAGAAAAAGCCAAACACATCGCCAAAGTCATCGTTGACGAAAGGGGGGACTACGCCAGGGGGGAAAAGGCGGCTGGCGTCACCGACCCGGCGACGTAGCTCATCCCAGATTTGCGGCAGCTCGCTGGAATGGTACTGCGAAGCAATATTCACCGTAATTTGCGATAAGCCATTCGAGGAGATGGAGCTGACGTTATCCAGCGAGGGAAGCTGCTGAATCGCGTTTTCCAGCGGCAGGGTAACCTCCTCTTCCACCTGCTGAGCAGACGCGCCAGGGTAGTGGGTGACGATCACCGCCGTTTTGATGGTGAAGGCGGGATCTTCCAGGCGGCCGATATTGAGCAGGGCGAACAGGCCACCCACTCCTAACAGCAAAATGGCTAACCAGACGCGGGTCGGGTTGTTAATAAACTGACGGGAAATATCCATTTATAATCCTCGTTCACGCGTCCAGACCCGCACCGGCTGCCCGGCATGCAGCTCGCTCACGCCCGCCGCAACCACCTGTTCACCCGCGCGGAGACCGTCGGTGATCGCCACTCCCTGCGAAGTCACCTCGCCGACGGTGACCTTACGCTCCTCAATATATCGATGCGCGTTATCGCCTTTCACCACCCAGACTACCGGCTCGTTCTTTGGCCGGTTATCGGGGTTAAACACCGCCTCCGCTGGCACAATGAGGGTTTCCCGTCCGGCGCTGGCCGGTAAATTGCCGAGATTGACCGTCACGGTGCCGCTGACCCCGCCGACGGCGGGAAAATCATCTGGCCGCGGCATGGTTAACACGATCTGCCAGGTGAGGGTGCTATTGTCGCTGCTGCCGGTATGCTCTTTGTATTCCGCGGTAAACTCGCGGCCCGGCAGGGTATTGATCCTGACGACGGGACGGTAGGCGGTATTGCGGATATCCAGGGAGGTGAACAGATTTTCGGGAATGCTGAAGACCACATCCAGCAGGTCGGTCCGCGTCAGGGTGATCACCGGTTGGCCGGCGGCGACCACCTGATGGTTGCGGATATGCACGCCGGCGGCAATCCCGCTAAAGGGCGCGATGAGGCTCATTTGCGCCAGCTCTTCGCGAGCGATTTTTAAGGCCGCATTGGCGGCATCGCGATTGGCGCGCTGCACGTCCATCTCCGCCTGGGAAATCGCCTGGCGCCCGGCCAGAGTCTGGAAGCGGTCGAACTGACGCTGGGCGAGAGTGGCCGCCGTTTGCCGCTCATTGACCCGTTGCTGGGCCTCGCGGGCATTCAGGCGCGCCAGCGTTTGCCCCTGGGCGACGCTTGCCCCCTGACGAATATCTAGCGACTCCACCTGGCCACCCCGCTTAAACGACAGTTCGGTGGAATCGCCAGACTCAATGCGTGCCGGAAACGTTCGCTGCTGGGTATTGCCCACGGCGGTCACCTGCGCCACTTTAACCATGCGCGGGGCGGACTCGACGGTGGGTGCTTTCTGATCGCAAGCGGTTGTAAATATAATAACAACCGGGATGAGAGAAAAATAACGGTTCACAATATTCCCCTCAGATTCAGGATTTATTTTACATTTTTATTACATGGCGCCTGCTTATTCTGCGAGAGCGGCGACGACCAGATAAGTGAAGAGCCCCACCGCTGTGCAGGCGACAATGGCCAGCGCGACAAACAAACCCAGGCGTAACAGGCTATAACCCAACATAATTTCCTCCCTTTACTCCCACCCGAACCGTGAATGTCATTTAATTCGGCCCCCACCGTGACCACCGGACATTCGGAGCGGCATGCCTGCTTGTAATCAGCATAGTCGGAGAAAATATGAAGTGTTAAAAAAGAGAATGCCGCGAGCGTTGGCGGCATTGAGGGGAAAGCGCAGGAGATCCGCAGGGAATATGCGGTTTTTATAATATTTTTCAGTCTATTAATCCGCCATTTTCTAATGTTAATTTTCCTGTGCTACGTTTAATAACATCTATTCCGCTCGCCGCTTCTGTTGTTGAGATTTCGTTCCTCCCCAAGTAAGGGGCTATTCATCACTACGCATTGTATTGGTAATAAAAGGATTATCTCATGTATAAAAATATCGTTGTTCCCGTTGACGTGTTTGATGCGGGCCTGGCCGACAAAGCGCTCTCTCATGCGAAATTCCTCGCCCAACATTCTGCCGGGCAAATTCATCTTATCCATGTTATTCCGGCCTTTTCTCCTGTATTAACCCGCGGATTTATCTCTGATGCCCGAAAGATGGAAGACCATTTGCTTAATACCGCTAAGGAAAAGCTGAGCGAGCTGGTGAAGAAAAATGGGCTTGCGGAAGACGCCAGCCATCTTTATGTGCGCAGTGGCAATGTTCGCGATCAAGTGATTGCCCTGGCCGATGAGCTGAAAGCGGATGTGGTGATTGTCGGTTCGCGCAATCCGGGTATCCAGACTCATCTGCTGGGCTCGGAAGCGGCCAATATCGTGCGCTATGCCCATGTACCAGTGTTCGTTGTGCGCTGATGATGGCGGGATGTCGCCCTGACTTCCGCTTCAGAAATCGAGGGAAAGAGTATGAATACAGATAAACCGGGGGCGCCCTATTATCAGCGCTCCGTCGAGGAGACTCTCGCCAGCGTGCAGAGTTCGCCGGAAGGGATTAGCGGAACAGAGGCGGCTACGCGCCTGCAGCAGTATGGCGAAAACGCCCTGCCGCAGAAGCCGGGTAAACCCGCCTGGCTGCGTTTTATTGCGCATTTTAACGATGTGCTGATCTACGTCCTGCTGGCGGCAGCGTTGCTCAAGGCGGTGATGGGCCATTGGATCGACATGGCGGTGATCCTCGCCGTGGCGGTGGTCAATGCGCTGATCGGCTTCATTCAGGAGAGCAATGCGGAAAAATCGCTGCAGAGTATCCGCAATATGCTGTCCAGCGAGGCGGTGGCGATCCGTCAGGGCAACCATGAAACCATCCCCACCACCTCGCTGGTACCTGGCGATATCGTGGTGATCCGCGCCGGCGACCGTATTCCCGCCGATCTACGGGTGATTGAGGCGCACAACCTGCGGGTGGAAGAGGCGATCCTCACCGGCGAGTCGACGGTGGTGGAAAAAACCACCGAGCCGCTAAGCGGCGATTTACCGCTCGGCGATCGCAGCAACCTGTTGTTTTCCGGGACCACCGTTAGCTCAGGGGCGGGAAAAGGGATCGTGGTGGCCACCGGCGGCGATACCGAGCTGGGCCATATCAACCAAATGATGGCGGGCATTGAGAAACACCGCACGCCGCTGCTGGTGCAAATGGACAAGCTGGGCAAAGCCATCTTTATCCTTATTCTGGTGATGATGGCGGCGCTGTTCGTCTTTAGCCTGCTGTTCCGCGATATGCCGGTCTCCGAACTGATGCTGTCGTTGATTAGCCTCGCGGTGGCATCGGTCCCGGAAGGGCTGCCGGCGATTATCTCGATTATTCTGTCGCTCGGCGTACAGGCGATGGCCCGTCAGAAAGCGATTATCCGCAAGCTGCCGACGGTGGAAACCCTCGGCGCGATGACGGTTATCTGCTCGGATAAAACCGGGACCCTGACCATGAACGAAATGACGGTGAAGGCGGTGATCACTGCCGACAGCGTCTATCGGGTGGAAGGGGATAGCTATGAGCCGGTCGGTAAGATCCACGCCATTGACGATCCGACGCCGGTCACGATCGCGCCCGGCTCGCTGTTCGAGCGCTATCTGCGCACCATCGATCTGTGTAACGACAGCCAGCTTATCAAAGAGGAGAGCGGGCTGTGGAAAATCACCGGCGGCCCGACCGAGGGGGCGCTGAAGGTGCTGGCGGCGAAGGTCACTCTGCCGCCGCTGACCAGCGAACTGCGCAGTAAAATTCCTTTTGATTCGCAATATAAATACATGTCGACCCTCTACCGGCTGGGTGAAGAGGAGGTAGTGCTGGTCACTGGCGCGCCGGATGTCCTGTTCCGCCTGTGCCAGTATCAGCAGAGCGACAGCGGATTGCAGCCGCTGGATCTCCCGTACTGGGAAGGCAAAATTGAAGAGTACGCCCGGGAAGGGCTACGGATGGTGGCCGCAGCCTGGAAGCCGGCTGCCGCAGGCCAGACCGAACTGACCCATCAGGATCTGCAGCAAGGGGTGATTTTGCTAGGGGTCGCCGGGATGATGGATCCGCCGCGTCCGGAGGCCATCACGGCGATTGCCGACTGCCTGCAGGCCGGGATCCGCGTGAAGATGATCACCGGCGACCACCCGCAAACGGCGATGAGCATCGGCAAGATGCTGGGGATTGGCAATGCGGGAAATGCCATTACCGGACGCGAGCTGGAGGTGATGGACGACGCGCAGCTGAGCGTAGCCGCGCAGCAGTTTGATATCTTCGCCCGCACCAGCCCGGAAGATAAGTTCCGCCTGGTGCAGGCTCTGCAGAGTAAGAAAGAAATTGTCGGAATGACCGGCGATGGGGTGAACGATGCCCCGGCGTTGAAGCAGGCTGACGTCGGCGTGGCGATGGGGATCAAGGGGACCGAGGTGACCAAGGAGGCCGCCGATATGGTGCTGACCGATGATAACTTCGCCACCATCGCCAGCGCAGTCCGCGAGGGGCGCCGGGTGTATGACAACCTGAAGAAAACCATTCTCTTCGTCATGCCGACCAACCTTGCCCAGGGGTTACTGATCGTGATCGCGCTGCTGGCGGGCAACGTACTGCCGCTCACGCCGGTGTTGATCCTGTGGATGAACATGGCCACCTCCGCCACGCTGTCGTTTGGCCTGGCGTTTGAAGCCGGTGAGAAAAATATTATGCGGCGGCCGCCGCGCGATCCGAAAA
K. pneumoniae	HS11286 (NC_016845.1)	Cluster47	ERR1024574-2-IAwFC-1	ERR1023851-7-IAwFC-1	AATGTCTTGATAATGCTCAGACCGGTACTGTTCATCGTTGAGGCGTCATATCCTTATGGTGAAAGCAGGCGTAAATCACCGGCAGAACCAGCAGCGTCAGCACGGTGGCAAAGGCGAGGCCGAACATGATCACCACCGCCATACTCTGGAAAAAGACATCGCGCAGCAGTGGGGCCAGACCAAGTACGGTGGTGAAGGCGGTCAGCAGGATCGGCCGCAGACGAGAGGTTGCCGCATCAATAATAGCTTGTCGTTGATCTTTCTCCTGTTTTTGTTGCTCTATCTCTTCTACCAGCACAATGCCGTTACGGATCAGCATACCGCTCAGGCTGAGCAAGCCGATTAAGGCCATAAAGCCGAAGGGGATGCCGGTAAGCAGAAAGCCGGGTGTGACCCCGATCAGCGCCAGCGGAACGGTCAGCCAGATGGCGACGGCGTTTTTCAGCGAACTGAACATCAGCACCGTTATGATAAACATCACCAGATAGCCAAGCGGCAGGGTTGTAAACAGCCCCTGCTGCGCCTCACTGGAGTTCTCGGCATCGCCGCCCCATTCGATACGGTAGCCGTGGGGCAGCGGCAGTGCGTCAATGCGCGGTTTCACCCGCGCGAGAATATCACCCGAGGTTTGGCCGCTTAGCGGGCTGGGGTCGGTCTGGACCGTCAGCACCCGGGTACGATCCCGGCGGAGGATCAACGGATCTTCCCACTCCAGGGCGAAACCATTGATGACGTTACTCAGCGGGATATATTGCTGGCGACTCTGGCTCCAGACCAGCACATTATTCAGATGGTTGGCATCCTGACGTTCTGCTTCCGGCGGCCGGACGATCACTGGCAGCAGATCGGCCCCTTCACGATATAACCCGGCGCGACTCCCGGAGAAATTCATCTCCAGCGCGTTATCAATATCCTGTTTATCCACCCCCAGCTCGCGTCCCAGCGCCGGGGAATACTGCGGGCGGATCACTTTGCTGCGGTTCTGCCAGTCATTACGCACGCTGTCGGTCGCCGGGTCCGCGGCGAGGATATCGCCTACCTGACTCGCCAGCGCGCGCAGCGTATCCGGGTCTGGGCCCTTAATGCGCACCTCAATCGCGCTATCTCCGGAGGGGCCGAACATAATGCGTTTGGTGCTGGCGTTAACCTGCGGGTAGTTTCTGGCAATCCAGTCCTCCACGTGGCGGGTGACAGGGGCGATGCCGCGTTGATCATCCATCCGCACCATAATCTGCGCGTAGTTGCTGTACTGGCGCTGCCCGCTGTAGGTGAGAATGAAACGCATACTGCCCTGGCCGATGGTGGAGACGGTGGTGACCACCCCCGGCTGACCGGCTATCGACCGCTCGATATCCCGGGTCATCTTCTCCGTGGCGTTTATATCGGTACCGTAGGGTAGCCACAGGTCGACAAAGAATATAGGCGTATTCGATGACGGAAAAAAATTCTGCCGAACAAAGGTAAAGCCCCAGATCGCTCCGGCTAACAGCGCACCCATCAGCACCAGGGTCAGGGTCTTTTGCTGCAGCAGTATTCGCAGCGCCTGCTGATAGCCACGGTAAAAGCTGCCGCGGTAAGGATCGGCCTTTTCCTCCGCGGCGGCGGCCGACGGGGCGTTTTTAAACAGCCACCACTTAATAAGCACCGGGGTGATGGTCAGAGCGGAAAACCAGCTCAGCATCAGGGAGATCAGCAGCACCTGGAACAGCGATTTGCAATACTCCCCGGTAGAGTCCTGGGAGAGGCCAATCGGCGCGAAGGCGAGGATGGCGATGATCGTCGCGCCAAGCAGCGGCAGCGCAGAGCGACGGAGCACATAGTTAATCGCGCCCAGTAACGGAGAGCCTTGCTGACGGGCGATGAGCACCCCTTCGACAATCACAATGGCATTGTCCACCAACATACTCAGGGCGATGATTAGCGCTCCGAGGGAGATCCGTTGTAGTTCGATCCCCCAGATATACATGATAAGCAGGGTGCCGAGAACGTTGAGCGCCAGCGACAGAGCAATAATAATCCCGCTGCGCACCCCCATAAATACCAGCAGCACGCCGACGACAATCGCCAGGGCCATCAGAAAATTGGTAATAAAGCCATTGACCGAGTGGGCGACCTCAGCTGCCTGATCGTAAAAAATAGCGATGTCGATGCCCGCCGGTTTGTCGGCGGCCATCTGCTGGAGGCGGGCCTCGAGAGCGTGGCCGACGTCAATAACGTTGACGCCAGGGATAAAAGAAACTCCCATGGTCACCGCCTGGCGCCCGTTGGCATGATAGATACTGGCCGGCGAGTCGGTTAGCCCGCGCGACAGCGTAGCAATATCCCGCAGTCGGGTGGTGGCGCTGGCGCCGTGAGGGCTGACCAGCAGATCTCCCAGCTCATCGATGCTCTGAAACTCACCGGTGGGGTGGAGGCGGATCGATTCGCTGCCAACGCGGATCTCCCCGGCGCTGGACACCACGTTGAGTCGGGCCAGGATTGCGGCGAGCTGGTTGAGGGTGATCCCGCGCGCCGCCATCTTCGCCAGCGAGATATCCACATTGATCTGCTGCGGAATGACGCCGCCGATAGCGACTTTACCGACCCCCGGCACCAGCACCAGCTCCCGGCGCAACTGTTCGGCATAGCGCACCAGCTCCGGGTTGGTAAAACTGTCGCCCGAGATAGCGAAGAAAAAGCCAAACACATCGCCAAAGTCATCGTTGACGAAAGGGGGGACTACGCCAGGGGGGAAAAGGCGGCTGGCGTCACCGACCCGGCGACGTAGCTCATCCCAGATTTGCGGCAGCTCGCTGGAATGGTACTGCGAAGCAATACTCACCGTAATTTGCGATAAGCCATTCGAGGAGATGGAGCTGACGTTATCCAGCGAGGGAAGCTGCTGAATCGCGTTTTCCAGCGGCAGGGTAACCTCCTCTTCCACCTGCTGAGCAGACGCGCCAGGGTAGTGGGTGACGATCACCGCCGTTTTGATGGTGAAGGCGGGATCTTCCAGGCGGCCGATATTGAGCAGGGCGAACAGGCCACCCACCCCTAACAGCAAAATGGCTAACCAGACGCGGGTCGGGTTGTTAATAAACTGACGGGAAATATCCATTTATAATCCTCGTTCACGCGTCCAGACCCGCACCGGCTGCCCGGCATGCAGCTCGCTCACGCCCGCCGCAACCACCTGTTCACCCGCGCGGAGACCGTCGGTGATCGCCACTCCCTGCGAAGTCACCTCGCCGACGGTGACCTTACGCTCCTCAAGATATCGATGCGCGTTATCGCCTTTCACCACCCAGACTACCGGCTCGTTCTTTGGCCGGTTATCGGGGTTAAACACCGCCTCCGCTGGCACAATGAGGGTTTCCCGTCCGGCGCTGGCCGGTAAATTGCCGAGATTGACCGTCACGGTGCCGCTGACCCCGCCGACGGCGGGAAAATCATCTGGCCGCGGCATGGTTAACACGATCTGCCAGGTGAGGGTGCTATTGTCGCTGCTGCCGGTATGCTCTTTGTATTCCGCGGTAAACTCGCGGCCCGGCAGGGTATTGATCCTGACGACGGGACGGTAGGCGGTATTGCGGATATCCAGGGAGGTGAACAGATTTTCGGGAATGCTGAAGACCACATCCAGCAGGTCGGTCCGCGTCAGGGTGATCACCGGTTGGCCGGCGGCGACCACCTGATGGTTGCGGATATGCACGCCGGCGGCAATCCCGCTAAAGGGCGCGATGAGGCTCATTTGCGCCAGCTCTTCGCGAGCGATTTTTAAGGCCGCATTGGCGGCATCGCGATTGGCGCGCTGCACGTCCATCTCCGCCTGGGAAATCGCCTGGCGCCCGGCCAGAGTCTGGAAGCGGTCGAACTGACGCTGGGCGAGAGTGGCCGCCGTTTGCCGCTCATTGACCCGTTGCTGGGCCTCGCGGGCATTCAGGCGCGCCAGCGTTTGCCCCTGGGCGACGCTTGCCCCCTGACGAATATCTAGCGACTCCACCTGGCCACCCCGCTTAAACGACAGTTCGGTGGAATCGCCAGACTCAATGCGTGCCGGAAACGTTCGCTGCTGGGTATTGCCCACGGCGGTCACCTGCGCCACTTTAACCATGCGCGGGGCGGACTCGACGGTGGGTGCTTTCTGATCGCAAGCGGTTGTAAATATAATAACAACCGGGATGAGAGAAAAATAACGATTCACAATATTCCCCTCAGATTCAGGATTTATTTTACATTTTTATTACATGGCGCCTGCTTATTCTGCGAGAGCGGCGACGACCAGATAAGTGAAGAGCCCCACCGCTGTGCAGGCGACAATGGCCAGCGCGACAAACAAACCCAGGCGTAACAGGCTATAACCCAACATAATTTCCTCCCTTTACTCCCACCCGAACCGTGAATGTCATTTAATTCGGCCCCCACTGTGACCACCGGACATTCGGAGCGGCATGCCTGCTTGTAATCAGCATAGTCGGAGAAAATATGAAGTGTTAAAAAAGAGAATGCCGCGAGCGTTGGCGGCATTGAGGGGAAAGCGCAGGAGATCCGCAGGGAATATGCGGTTTTTATAATATTTTTCAGTCTATTAATCCGCCATTTTCTAATGTTAATTTTCCTGTGCTACGTTTAATAACATCTATTCCGCTCGCCGCTTCTGTTGTTGAGATTTCGTTCCTCCCCAAGTAAGGGGCTATTCATCACTACGCATTGTATTGGTAATAAAAGGATTATCTCATGTATAAAAATATCGTTGTTCCCGTTGACGTGTTTGATGCGGGCCTGGCCGACAAAGCGCTCTCTCATGCGAAATTCCTCGCCCAACATTCTGCCGGGCAAATTCATCTTATCCATGTTATTCCGGCCTTTTCTCCTGTATTAACCCGCGGATTTATCTCTGATGCCCGAAAGATGGAAGACCATTTGCTTAATACCGCTAAGGAAAAGCTGAGCGAGCTGGTGAAGAAAAATGGGCTTGCGGAAGACGCCAGCCATCTTTATGTGCGCAGTGGCAATGTTCGCGATCAAGTGATTGCCCTGGCCGATGAGCTGAAAGCGGATGTGGTGATTGTCGGTTCGCGCAATCCGGGGATCCAGACTCATCTGCTGGGCTCGGAAGCGGCCAATATCGTGCGCTATGCCCATGTACCAGTGTTCGTTGTGCGCTGATGATGGCGGGATGTCGCCCTGACTTCCGCTTCAGAAATCGAGGGAAAGAGTATGAATACAGATAAACCGGGGGCGCCCTATTATCAGCGCTCCGTCGAGGAGACTCTCGCCAGCGTGCAGAGTTCGCCGGAAGGGATTAGCGGAACAGAGGCGGCTACGCGCCTGCAGCAGTATGGCGAAAACGCCCTGCCGCAGAAGCCGGGTAAACCCGCCTGGCTGCGTTTTATTGCGCATTTTAACGATGTGCTGATCTACGTCCTTCTGGCGGCAGCGTTGCTCAAGGCGGTGATGGGCCATTGGATCGACATGGCGGTGATCCTCGCCGTGGCTGTGGTCAATGCGCTGATCGGCTTCATTCAGGAGAGTAATGCGGAAAAATCGCTGCAGAGTATCCGCAATATGCTGTCCAGCGAGGCGGTGGCGATCCGTCAGGGCAACCATGAAACCATCCCCACCACCTCGCTGGTACCTGGCGATATCGTGGTGATCCGCGCCGGCGACCGTATCCCCGCCGATCTACGGGTGATTGAGGCGCACAACCTGCGGGTGGAAGAGGCGATCCTCACCGGCGAGTCGACGGTGGTGGAAAAAACCACCGAGCCGCTAAGCGGCGATTTACCGCTCGGCGATCGCAGCAACCTGTTGTTTTCCGGGACCACCGTTAGCTCAGGGGCGGGAAAAGGGATCGTGGTGGCCACCGGCGGCAATACCGAGCTGGGCCATATCAACCAAATGATGGCGGGCATTGAGAAACACCGCACGCCGCTGCTGGTGCAAATGGACAAGCTGGGCAAAGCCATCTTTATCCTTATTCTGGTGATGATGGCGGCGCTGTTCGTCTTTAGCCTGCTGTTCCGCGATATGCCGGTCTCCGAACTGATGCTGTCGTTGATTAGCCTCGCGGTGGCATCGGTCCCGGAAGGGTTGCCGGCGATTATCTCGATTATTCTGTCGCTCGGCGTACAGGCGATGGCCCGTCAGAAAGCGATTATCCGCAAGCTGCCGACGGTGGAAACCCTCGGCGCGATGACGGTTATCTGCTCGGATAAAACCGGGACCCTGACCATGAACGAAATGACGGTGAAGGCGGTGATCACTGCCGACAGCGTCTATCGGGTGGAAGGGGATAGCTATGAGCCGGTCGGTAAGATCCACGCCATTGACGATCCGACGCCGGTCACGATCGCGCCCGGCTCGCTGTTCGAGCGCTATCTGCGCACCATCGATCTGTGTAACGACAGCCAGCTTATCAAAGAGGAGAGCGGGCTGTGGAAAATCACCGGCGGCCCGACCGAGGGGGCGCTGAAGGTGCTGGCGGCGAAGGTCACTCTGCCGCCGCTGACCAGCGAACTGCGCAGTAAAATTCCTTTTGATTCGCAATATAAATACATGTCGACCCTCTACCGGCTGGGTGAAGAGGAGGTAGTGCTGGTCACTGGCGCGCCGGATGTCCTGTTCCGCCTGTGCCAGTATCAGCAGAGCGACAGCGGATTGCAGCCGCTGGATCTCCCGTACTGGGAAGGCAAAATTGAAGAGTACGCCCGGGAAGGGCTACGGATGGTGGCCGCAGCCTGGAAGCCGGCTGCCGCAGGCCAGACCGAACTGACCCATCAGGATCTGCAGCAAGGGGTGATTTTGCTAGGGGTCGCCGGGATGATGGATCCGCCGCGTCCGGAGGCCATCACGGCGATTGCCGACTGCCTGCAGGCCGGGATCCGCGTGAAGATGATCACCGGCGACCACCCGCAAACGGCGATGAGCATCGGCAAGATGCTGGGGATTGGCAATGCGGGAAATGCCATTACCGGACGCGAGCTGGAGGTGATGGACGACGCGCAGCTGAGCGTAGCCGCGCAGCAGTTTGATATCTTCGCCCGCACCAGCCCGGAAGATAAGTTCCGCCTGGTGCAGGCTCTGCAGAGTAAGAAAGAAATTGTCGGAATGACCGGCGATGGGGTGAACGATGCCCCGGCGTTGAAGCAGGCTGACGTCGGCGTGGCGATGGGGATCAAGGGGACCGAGGTGACCAAGGAGGCCGCCGATATGGTGCTGACCGATGATAACTTCGCCACCATCGCCAGCGCAGTCCGCGAGGGGCGCCGGGTGTATGACAACCTGAAGAAAACCATTCTCTTCGTCATGCCGACCAACCTTGCCCAGGGGTTACTGATCGTGATCGCGCTGCTGGCGGGCAACGTACTGCCGCTCACGCCGGTGTTGATCCTGTGGATGAACATGGCTACCTCCGCCACGCTGTCGTTTGGCCTGGCGTTTGAAGCCGGTGAGAAAAATATTATGCGGCGGCCGCCGCGCGATCCGAAAA
K. pneumoniae	HS11286 (NC_016845.1)	Cluster47	ERR1024574-2-IAwFC-1	ERR1023860-3-IAwFC-1	AATGTCTTGATAATGCTCAGACCGGTACTGTTCATCGTTGAGGCGTCATATCCTTATGGTGAAAGCAGGCGTAAATCACCGGCAGAACCAGCAGCGTCAGCACGGTGGCAAAGGCGAGGCCGAACATGATCACCACCGCCATACTCTGGAAAAAGACATCGCGCAGCAGCGGGGCCAGGCCAAGTACGGTGGTGAAGGCGGTCAGCAGGATCGGCCGCAGACGAGAGGTTGCCGCATCAATAATAGCTTGTCGTTGATCTTTCTCCTGTTTTTGTTGCTCTATCTCTTCTACCAGCACAATGCCGTTACGGATCAGCATACCGCTCAGGCTGAGCAAGCCGATTAAGGCCATAAAGCCGAAGGGGATGCCGGTAAGCAGAAAGCCGGGTGTGACCCCGATCAGCGCCAGCGGAACGGTCAGCCAGATGGCGACGGCGTTTTTCAGCGAACTGAACATCAGCACCGTTATGATAAACATCACCAGATAGCCAAGCGGCAGGGTTGTAAACAGTCCCTGCTGCGCCTCACTGGAGTTCTCGGCATCGCCGCCCCATTCGATACTGTAGCCGTGGGGCAGCGGCAGTGCGTCAATGCGCGGTTTCACCCGCGCGAGAATATCACCCGAGGTTTGGCCGCTTAGCGGGCTGGGGTCGGTCTGGACCGTCAGCACCCGGGTACGATCCCGGCGGAGGATCAACGGATCTTCCCACTCCAGGGCGAAACCATTGATGACGTTACTCAGCGGGATATATTGCTGGCGACTCTGGCTCCAGACCAGCACATTATTCAGATGGTTGGCATCCTGACGTTCTGCTTCCGGCGGCCGGACGATCACTGGCAGCAGATCGGCCCCTTCACGATATAACCCGGCGCGACTCCCGGAGAAATTCATCTCCAGCGCGTTATCAATATCCTGTTTATCCACCCCCAGCTCGCGTCCCAGCGCCGGGGAATACTGCGGGCGGATCACTTTGCTGCGGTTCTGCCAGTCATTACGCACGCTGTCGGTCGCCGGGTCCGCGGCGAGGATATCGCCTACCTGACTCGCCAGCGCGCGCAGCGTATCCGGGTCTGAGCCCTTAATGCGCACCTCAATCGCGCTATCCCCGGAGGGCCCGAACATAATGCGTTTGGTGCTGGCGTTAACCTGCGGGTAGTTTCTGGCAATCCAGTCCTCCACGTGGCGGGTGACAGGGGCGATGCCGCGTTGATCATCCATCCGCACCATAATCTGCGCGTAGTTGCTGTACTGGCGCTGCCCGCTGTAGGTGAGAATGAAACGCATACTGCCCTGGCCGATGGTGGAGACGGTGGTGACCACCCCCGGCTGACCGGCTATCGACCGTTCGATATCCCGGGTCATCTTCTCCGTGGCGTTTATATCGGTACCGTAGGGTAGCCACAGGTCGACAAAGAATATAGGCGTATTCGATGACGGAAAAAAATTCTGCCGAACAAAGGTAAAGCCCCAGATCGCTCCGGCTAACAGCGCACCCATCAGCACCAGGGTCAGGGTCTTTTGCTGCAGCAGTATTCGCAGCGCCTGCTGATAGCCACGGTAAAAGCTGCCGCGGTAAGGATCGGCTTTTTCCTCCGCGGCGGCGGCCGACGGGGCGTTTTTAAACAACCACCACTTAATAAGCACCGGGGTGATGGTCAGAGCGGAAAACCAGCTCAGCATCAGGGAGATCAGCAGCACCTGGAACAGCGATTTGCAATACTCCCCGGTAGAGTCCTGGGAGAGGCCAATCGGCGCGAAGGCGAGGATGGCGATGATCGTCGCGCCAAGCAGCGGCAGGGCAGAGCGACGGATCACATAGTTAATCGCGCCCAGCAGCGGAGAGCCTTGCTGACGGGCGATGAGCACCCCTTCGACAATCACAATGGCATTGTCCACCAACATACTCAGGGCGATGATTAGCGCTCCGAGGGAGATCCGTTGTAGTTCGATCCCCCAGATATACATGATAAGCAGGGTGCCGAGAACGTTGAGCGCCAGCGACAGAGCAATAATAATCCCGCTGCGCACCCCCATAAATACCAGCAGCACGCCGACGACAATCGCCAGGGCCATCAGAAAATTGGTAATAAAGCCATTGACCGAGTGGGCGACCTCAGCTGCCTGATCGTAAAAAATAGCGATGTCGATGCCCGCCGGTTTGTCGGCGGCCATCTGCTGGAGGCGGGCCTCGAGAGCGTGGCCGACGTCAATAACGTTGACGCCAGGGATAAAAGAAACTCCCATGGTCACCGCCTGGCGCCCGTTGGCATGATAGATACTGGCCGGCGAGTCGGTTAGCCCGCGCGACAGCGTAGCAATATCCCGCAGTCGGGTGGTGGCGCTGGCGCCGTGAGGGCTGACCAGTAGATCTCCCAGCTCATCGATGCTCTGAAACTCACCGGTGGGGTGGAGGCGGATCGATTCGCTGCCAACGCGGATCTCCCCGGCGCTGGACACCACGTTGAGTCGGGCCAGGATTGCGGCGAGCTGGTTGAGGGTGATCCCGCGCGCCGCCATCTTCGCCAGCGAGATATCCACATTGATCTGCTGCGGAATGACGCCGCCGATAGCGACTTTACCGACCCCCGGCACCAGCACCAGCTCCCGGCGCAACTGTTCGGCATAGCGCACCAGCTCCGGGTTGGTAAAACTGTCGCCCGAGATAGCGAAGAAAAAGCCAAACACATCGCCAAAGTCATCGTTGACGAAAGGGGGGACTACGCCAGGGGGGAAAAGGCGGCTGGCGTCACCGACCCGGCGACGTAGCTCATCCCAGATTTGCGGCAGCTCGCTGGAATGGTACTGCGAAGCAATATTCACCGTAATTTGCGATAAGCCATTCGAGGAGATGGAGCTGACGTTATCCAGCGAGGGAAGCTGCTGAATCGCGTTTTCCAGCGGCAGGGTAACCTCCTCTTCCACCTGCTGAGCGGACGCGCCAGGGTAGTGGGTGACGATCACCGCCGTTTTGATGGTGAAGGCGGGATCTTCCAGGCGGCCGATATTGAGCAGGGCGAACAGGCCACCCACCCCTAACAGCAAAATGGCTAACCAGACGCGGGTCGGGTTGTTAATAAACTGACGGGAAATATCCATTTATAATCCTCGTTCACGCGTCCAGACCCGCACCGGCTGCCCGGCATGCAGCTCGCTCACGCCCGCCGCAACCACCTGTTCACCCGCGCGGAGACCGTCGGTGATCGCCACTCCCTGCGAAGTTACCTCGCCGACGGTGACCTTACGCTCCTCAAGATATCGATGCGCGTTATCGCCTTTCACCACCCAGACTACCGGCTCGTTCTTTGGCCGGTTATCGGGGTTAAACACCGCCTCCGCTGGCACAATGAGGGTTTCCCGTCCGGCGCTGGCCGGTAAATTGCCGAGATTGACCGTCACGGTGCCGCTGACCCCGCCGACGGCGGGAAAATCATCTGGCCGCGGCATGGTTAACACGATCTGCCAGGTGAGGGTGCTATTGTCGCTGCTGCCGGTATGCTCTTTGTATTCCGCGGTAAACTCGCGGCCCGGCAGGGTATTGATCCTGACGACGGGACGGTAGGCGGTGTTGCGGATATCCAGGGAGGTGAACAGATTTTCGGGAATGCTGAAGACCACATCCAGCAGGTCGGTCCGCGTCAGGGTGATCACCGGTTGGCCGGCGGCGACCACCTGATGGTTGCGGATATGCACGCCGGCGGCAATCCCGCTAAAGGGCGCGATGAGGCTCATTTGCGCCAGCTCTTCGCGAGCGATTTTTAAGGCCGCATTGGCGGCATCGCGATTGGCGCGCTGCACGTCCATCTCCGCCTGGGAAATCGCCTGGCGCCCGGCCAGAGTCTGGAAGCGGTCGAACTGACGCTGGGCGAGAGTGGCCGCCGTTTGCCGCTCATTGACCCGTTGCTGGGCCTCGCGGGCATTCAGGCGCGCCAGCGTTTGCCCCTGGGCGACGCTTGCCCCCTGACGAATATCTAGCGACTCCACCTGGCCACCCCGCTTAAACGACAGTTCGGTGGAATCGCCAGACTCAATGCGTGCCGGAAACGTTCGCTGCTGGGTATTGCCCACGGCGGTCACCTGCGCCACTTTAACCATGCGCGGGGCGGACTCGACGGTGGGTGCTTTCTGATCGCAAGCGGTTGTAAATATAATAACAACCGGGATGAGAGAAAAATAACGGTTCACAATATTCCCCTCAGATTCAGGATTTATTTTACATTTTTATTACATGGCGCCTGCTTATTCTGCGAGAGCGGCGACGACCAGATAAGTGAAGAGCCCCACCGCTGTGCAGGCGACAATGGCCAGCGCGACAAACAAACCCAGGCGTAACAGGCTATAACCCAACATAATTTCCTCCCTTTACTCCCACCCGAACCGTGAATGTCATTTAATTCGGCCCCCACTGTGACCACCGGACATTCGGAGCGGCATGCCTGCTTGTAATCAGCATAGTCGGAGAAAATATGAAGTGTTAAAAAAGAGAATGCCGCGAGCGTTGGCGGCATTGAGGGGAAAGCGCAGGAGATCCGCAGGGAATATGCGGTTTTTATAATATTTTTCAGTCTATTAATCCGCCATTTTCTAATGTTAATTTTCCTGTGCTACGTTTAATAACATCTATTCCGCTCGCCGCTTCTGTTGTTGAGATTTCGTTCCTCCCCAAGTAAGGGGCTATTCATCACTACGCATTGTATTGGTAATAAAAGGATTATCTCATGTATAAAAATATCGTTGTTCCCGTTGACGTGTTTGATGCGGGCCTGGCCGACAAAGCGCTCTCTCATGCGAAATTCCTCGCCCAACATTCTGCCGGGCAAATTCATCTTATCCATGTTATTCCGGCCTTTTCTCCTGTATTAACCCGCGGATTTATCTCTGATGCCCGAAAGATGGAAGACCATTTGCTTAATACCGCTAAGGAAAAGCTGAGCGAGCTGGTGAAGAAAAATGGGCTTGCGGAAGACGCCAGCCATCTTTATGTGCGCAGTGGCAATGTTCGCGATCAAGTGATTGCCCTGGCCGATGAGCTGAAAGCGGATGTGGTGATTGTCGGTTCGCGCAATCCGGGGATCCAGACTCATCTGCTGGGCTCGGAAGCGGCCAATATCGTGCGCTATGCCCATGTACCAGTGTTCGTTGTGCGCTGATGATGGCGGGATGTCGCCCTGACTTCCGCTTCAGAAATCGAGGGAAAGAGTATGAATACAGATAAACCGGGGGCGCCCTATTATCAGCGCTCCGTCGAGGAGACTCTCGCCAGCGTGCAGAGTTCGCCGGAAGGGATTAGCGGAACAGAGGCGGCTACGCGCCTGCAGCAGTATGGCGAAAACGCCCTGCCGCAGAAGCCGGGTAAACCCGCCTGGCTGCGTTTTATTGCGCATTTTAACGATGTGCTGATCTACGTCCTGCTGGCGGCAGCGTTGCTCAAGGCGGTGATGGGCCATTGGATCGACATGGCGGTGATCCTCGCCGTGGCGGTGGTCAATGCGCTGATCGGCTTCATTCAGGAGAGTAATGCGGAAAAATCGCTGCAGAGTATCCGCAATATGCTGTCCAGCGAGGCGGTGGCGATCCGTCAGGGCAACCATGAAACCATCCCCACCACCTCGCTGGTACCTGGCGATATCGTGGTGATCCGCGCCGGCGACCGTATCCCCGCCGATCTACGGGTGATTGAGGCGCACAACCTGCGGGTGGAAGAGGCGATCCTCACCGGCGAGTCGACGGTGGTGGAAAAAACCACCGAGCCGCTAAGCGGCGATTTACCGCTCGGCGATCGCAGCAACCTGTTGTTTTCCGGGACCACCGTTAGCTCAGGGGCGGGAAAAGGGATCGTGGTGGCCACCGGCGGCGATACCGAGCTGGGCCATATCAACCAAATGATGGCGGGCATTGAGAAACACCGCACGCCGCTGCTGGTGCAAATGGACAAGCTGGGCAAAGCCATCTTTATCCTTATTCTGGTGATGATGGCGGCGCTGTTCGTCTTTAGCCTGCTGTTCCGCGATATGCCGGTCTCCGAACTGATGCTGTCGTTGATTAGCCTCGCGGTAGCATCGGTCCCGGAAGGGTTGCCGGCGATTATCTCGATTATTCTGTCGCTCGGCGTACAGGCGATGGCCCGTCAGAAAGCGATTATCCGCAAGCTGCCGACGGTGGAAACCCTCGGCGCGATGACGGTTATCTGCTCGGATAAAACCGGGACCCTGACCATGAACGAAATGACGGTGAAGGCGGTGATCACTGCCGACAGCGTCTATCGGGTGGAAGGGGATAGCTATGAGCCGGTCGGTAAGATCCACGCCATTGACGATCCGACGCCGGTCACGATCGCGCCCGGCTCGCTGTTCGAGCGCTATCTGCGCACCATCGATCTGTGTAACGACAGCCAGCTTATCAAAGAGGAGAGCGGGCTGTGGAAAATCACCGGCGGCCCGACCGAGGGGGCGCTGAAGGTGCTGGCGGCGAAGGTCACTCTGCCGCCGCTGACCAGCGAACTGCGCAGTAAAATTCCTTTTGATTCGCAATATAAATACATGTCGACCCTCTACCGGCTGGGTGAAGAGGAGGTAGTGCTGGTCACTGGCGCGCCGGATGTCCTGTTCCGCCTGTGCCAGTATCAGCAGAGCGACAGCGGATTGCAGCCGCTGGATCTCCCGTACTGGGAAGGCAAAATTGAAGAGTACGCCCGGGAAGGGCTACGGATGGTGGCCGCAGCCTGGAAGCCGGCTGCCGCAGGCCAGACCGAACTGACCCATCAGGATCTGCAGCAAGGGGTGATTTTGCTAGGGGTCGCCGGGATGATGGATCCGCCGCGTCCGGAGGCCATCACGGCGATTGCCGACTGCCTGCAGGCCGGGATCCGCGTGAAGATGATCACCGGCGACCACCCGCAAACGGCGATGAGCATCGGCAAGATGCTGGGGATTGGCAATGCGGGAAATGCCATTACCGGACGCGAGCTGGAGGTGATGGACGACGCGCAGCTGAGCGTAGCCGCGCAGCAGTTTGATATCTTCGCCCGCACCAGCCCGGAAGATAAGTTCCGCCTGGTGCAGGCTCTGCAGAGTAAGAAAGAAATTGTCGGAATGACCGGCGATGGGGTGAACGATGCCCCGGCGTTGAAGCAGGCTGACGTCGGCGTGGCGATGGGGATCAAGGGGACCGAGGTGACCAAGGAGGCCGCCGATATGGTGCTGACCGATGATAACTTCGCCACCATCGCCAGCGCAGTCCGCGAGGGGCGCCGGGTGTATGACAACCTGAAGAAAACCATTCTCTTCGTCATGCCGACCAACCTTGCCCAGGGGTTACTGATCGTGATCGCGCTGCTGGCGGGCAACGTACTGCCGCTCACGCCGGTGTTGATCCTGTGGATGAACATGGCCACCTCCGCCACGCTGTCGTTTGGCCTGGCGTTTGAAGCCGGTGAGAAAAATATTATGCGGCGGCCGCCGCGCGATCCGAAAA
K. pneumoniae	HS11286 (NC_016845.1)	Cluster47	ERR1024574-2-IAwFC-1	ERR1023868-4-IAwFC-1	AATGTCTTGATAATGCTCAGACCGGTACTGTTCATCGTTGAGGCGTCATATCCCTATGGTGAAAGCAGGCGTAAATCACCGGCAGAACCAGCAGCGTCAGCACGGTGGCAAAGGCGAGGCCGAACATGATCACCACCGCCATACTCTGGAAAAAGACATCGCGCAGCAGCGGGGCCAGGCCAAGTACGGTGGTGAAGGCGGTCAGCAGGATCGGCCGCAGACGAGAGGTTGCCGCATCAATAATAGCTTGTCTTTGATCTTTCTCCTGTTTTTGTTGCTCTATCTCTTCTACCAGCACAATGCCGTTACGGATCAGCATACCGCTCAGGCTGAGCAAGCCGATTAAGGCCATAAAGCCGAAGGGGATGCCGGTAAGCAGAAAGCCGGGTGTGACCCCGATCAGCGCCAGCGGAACGGTCAGCCAGATGGCGACGGCGTTTTTCAGCGAACTGAACATCAGCACCGTTATGATAAACATCACCAGATAGCCAAGCGGCAGGGTTGTAAACAGTCCCTGCTGCGCCTCACTGGAGTTCTCGGCATCGCCGCCCCATTCGATACGGTAGCCGTGGGGCAGCGGCAGTGCGTCAATGCGCGGTTTCACCCGCGCGAGAATATCACCCGAGGTTTGGCCGCTTAGCGGGCTGGGGTCGGTCTGGACCGTCAGCACCCGGGTACGATCCCGGCGGAGGATCAACGGATCTTCCCACTCCAGGGCGAAACCATTGATGACGTTACTCAGCGGGATATATTGCTGGCGACTCTGGCTCCAGACCAGCACATTATTCAGATGGTTGGCATCCTGACGTTCTGCTTCCGGCGGCCGGACGATCACTGGCAGCAGATCGGCCCCTTCACGATATAACCCGGCGCGACTCCCGGAGAAATTCATCTCCAGCGCGTTATCAATATCCTGTTTATCCACCCCCAGCTCGCGTCCCAGCGCCGGGGAATACTGCGGGCGGATCACTTTGCTGCGGTTCTGCCAGTCATTACGCACGCTGTCGGTCGCCGGGTCCGCGGCGAGGATATCGCCTACCTGACTCGCCAGCGCGCGCAGCGTATCCGGGTCTGGGCCCTTAATGCGCACCTCAATCGCGCTATCTCCGGAGGGGCCGAACATAATGCGTTTGGTGCTGACGTTAACCTGCGGGTAGTTTCTGGCAATCCAGTCCTCCACGTGGCGGGTGACAGGGGCGATGCCGCGTTGATCATCCATCCGCACCATAATCTGCGCGTAGTTGCTGTACTGGCGCTGCCCGCTGTAGGTGAGAATGAAACGCATACTGCCCTGGCCGATGGTGGAGACGGTGGTGACCACCCCCGGCTGACCGGCTATCGACCGCTCGATATCCCGGGTCATCTTCTCCGTGGCGTTTATATCGGTACCGTAGGGTAGCCACAGGTCGACAAAGAATATAGGCGTATTCGATGACGGAAAAAAATTCTGCCGAACAAAGGTAAAGCCCCAGGTCGCTCCGGCTAACAGCGCGCCCATCAGCACCAGGGTCAGGGTCTTTTGCTGCAGCAGTATTCGCAGCGCCTGCTGATAGCCACGGTAAAAGCTGCCGCGGTAAGGATCGGCCTTTTCCTCCGCGGCGGCGGCCGACGGGGCGTTTTTAAACAGCCACCACTTAATAAGCACCGGGGTGATGGTCAGAGCGGAAAACCAGCTCAGCATCAGGGAGATCAGCAGCACCTGGAACAGCGATTTGCAATACTCCCCGGTAGAGTCCTGGGAGAGGCCAATCGGCGCGAAGGCGAGGATGGCGATGATCGTCGCGCCAAGCAGCGGCAGGGCAGAGCGACGGATCACATAGTTAATCGCGCCCAGCAGCGGAGAGCCTTGCTGACGGGCGATGAGCACCCCTTCGACAATCACAATGGCATTGTCCACCAACATACTCAGGGCGATGATTAGCGCTCCGAGGGAGATCCGTTGTAGTTCGATCCCCCAGATATACATGATAAGCAGGGTGCCGAGAACGTTGAGCGCCAGCGACAGAGCAATAATAATCCCGCTGCGCACCCCCATAAATACCAGCAGCACGCCGACGACAATCGCCAGGGCCATCAGAAAATTGGTAATAAAGCCATTGACCGAGTGGGCGACCTCAGCTGCCTGATCGTAAAAAATAGCGATGTCGATGCCCGCCGGTTTGTCGGCGGCCATCTGCTGGAGGCGGGCCTCGAGAGCGTGGCCGACGTCAATAACGTTGACGCCAGGGATAAAAGAAACTCCCATGGTCACCGCCTGGCGCCCGTTGGCATGATAGATACTGGCCGGCGAGTCGCTTAGCCCGCGCGACAGCGTAGCAATATCCCGCAGTCGGGTGGTGGCGCTGGCGCCGTGAGGGCTGACCAGCAGATCTCCCAGCTCATCGATGCTCTGAAACTCACCGGTGGGGTGGAGGCGGATCGATTCGCTGCCAACGCGGATCTCCCCGGCGCTGGACACCACGTTAAGTCGGGCCAGGATTGCGGCGAGCTGGTTGAGGGTGATCCCGCGCGCCGCCATCTTCGCCAGCGAGATATCCACATTGATCTGCTGCGGAATGACGCCGCCGATAGCGACTTTACCGACCCCCGGCACCAGCACCAGCTCCCGGCGCAACTGTTCGGCATAGCGCACCAGCTCCGGGTTGGTAAAACTGTCGCCCGAGATAGCGAAGAAAAAGCCAAACACATCGCCAAAGTCATCGTTGACGAAAGGGGGGACTACGCCAGGGGGGAAAAGGCGGCTGGCGTCACCGACCCGGCGACGTAGCTCATCCCAGATTTGCGGCAGCTCGCTGGAATGGTACTGCGAAGCAATATTCACCGTAATTTGCGATAAGCCATTCGAGGAGATGGAGCTGACGTTATCCAGCGAGGGAAGCTGCTGAATCGCGTTTTCCAGCGGCAGGGTAACCTCCTCTTCCACCTGCTGAGCGGACGCGCCAGGGTAGTGGGTGACGATCACCGCCGTTTTGATGGTGAAGGCGGGATCTTCCAGGCGGCCGATATTGAGCAGGGCGAACAGGCCACCCACCCCTAACAGCAAAATGGCTAACCAGACGCGGGTCGGGTTGTTAATAAACTGACGGGAAATATCCATTTATAATCCTCGTTCACGCGTCCAGACCCGCACCGGCTGCCCGGCATGCAGCTCGCTCACGCCCGCCGCAACCACCTGTTCACCCGCGCGGAGACCGTCGGTGATCGCCACTCCCTGCGAAGTTACCTCGCCGACGGTGACCTTACGCTCCTCAAGATATCGATGCGCGTTATCGCCTTTCACCACCCAGACTACCGGCTCGTTCTTTGGCCGGTTATCGGGGTTAAACACCGCCTCCGCTGGCACAATGAGGGTTTCCCGTCCGGCGCTGGCCGGTAAATTGCCGAGATTGACCGTCACGGTGCCGCTGACCCCGCCGACGGCGGGAAAATCATCTGGCCGCGGCATGGTTAACACGATCTGCCAGGTGAGGGTGCTATTGTCGCTGCTGCCGGTATGCTCTTTGTATTCCGCGGTAAACTCGCGGCCCGGCAGGGTATTGATCCTGACGACGGGACGGTAGGCGGTATTGCGGATATCCAGGGAGGTGAACAGATTTTCGGGAATGCTGAAGACCACATCCAGCAGGTCGGTCCGCGTCAGGGTGATCACCGGTTGGCCGGCGGCGACCACCTGATGGTTGCGGATATGTACGCCGGCGGCAATCCCGCTAAAGGGCGCGATGAGGCTCATTTGCGCCAGCTCTTCGCGAGCGATTTTTAAGGCCGCATTGGCGGCATCGCGATTGGCGCGCTGCACGTCCATCTCCGCCTGGGAAATCGCCTGGCGCCCGGCCAGAGTCTGGAAGCGGTCGAATTGACGCTGGGCGAGAGTGGCCGCCGTTTGCCGCTCATTGACCCGTTGCTGGGCCTCGCGGGCATTCAGGCGCGCCAGCGTTTGCCCCTGGGCGACGCTTGCCCCCTGACGAATATCTAGCGACTCCACCTGGCCACCCCGCTTAAACGACAGTTCGGTGGAATCGCCAGACTCAATGCGTGCCGGAAACGTTCGCTGCTGGGTATTGCCCACGGCGGTCACCTGCGCCACTTTAACCATGCGCGGGGCGGACTCGACGGTGGGTGTTTTCTGATCGCAAGCGGTTGTAAATATAATAACAACCGGGATGAGAGAAAAATAACGGTTCACAATATTCCCCTCAGATTCAGGATTTATTTTACATTTTTATTACATGGCGCCTGCTTATTCTGCGAGAGCGGCGACGACCAGATAAGTGAAGAGCCCCACCGCTGTGCAGGCGACAATGGCCAGCGCGACAAACAAACCCAGGCGTAACAGGCTATAACCCAACATAATTTCCTCCCTTTACTCCCACCCGAACCGTGAATGTCATTGAATTCGGCCCCCACTGTGACCACCGGACATTCGGAGCGGCATGCCTGCTTGTAATCAGCATAGTCGGAGAAAATATGAAGTGTTAAAAAAGAGAATGCCGCGAGCGTTGGCGGCATTGAGGGGAAAGCGCAGGAGATCCGCAGGGAATATGCGGTTTTTATAATATTTTTCAGTCTATTAATCCGCCATTTTCTAATGTTAATTTTCCTGTGCTACGTTTAATAACATCTATTCCGCTCGCCGCTTCTGTTGTTGAGATTTCGTTCCTCCCCAAGTAAGGGGCTATTCATCACTACGCATTGTATTGGTAATAAAAGGATTATCTCATGTATAAAAATATCGTTGTTCCCGTTGACGTGTTTGATGCGGGCCTGGCCGACAAAGCGCTCTCTCATGCGAAATTCCTCGCCCAACATTCTGCCGGGCAAATTCATCTTATCCATGTTATTCCGGCCTTTTCTCCTGTATTAACCCGCGGATTTATCTCTGATGCCCGAAAGATGGAAGACCATTTGCTTAATACCGCTAAGGAAAAGCTGAGCGAGCTGGTGAAGAAAAATGGGCTTGCGGAAGACGCCAGCCATCTTTATGTGCGCAGTGGCAATGTTCGCGATCAAGTGATTGCCCTGGCCGATGAGCTGAAAGCGGATGTGGTGATTGTCGGTTCGCGCAATCCGGGGATCCAGACTCATCTGCTGGGCTCGGAAGCGGCCAATATCGTGCGCTATGCCCATGTACCAGTGTTCGTTGTGCGCTGATGATGGCGGGATGTCGCCCTGACTTCCGCTTCAGAAATCGAGGGAAAGAGTATGAATACAGATAAACCGGGGGCGCCCTATTATCAGCGCTCCGTCGAGGAGACTCTCGCCAGCGTGCAGAGTTCGCCGGAAGGGATTAGCGGAACAGAGGCGGCTACGCGCCTGCAGCAGTATGGCGAAAACGCCCTGCCGCAGAAGCCGGGTAAACCCGCCTGGCTGCGTTTTATTGCGCATTTTAACGATGTGCTGATCTACGTCCTGCTGGCGGCAGCGTTGCTCAAGGCGGTGATGGGCCATTGGATCGACATGGCGGTGATCCTCGCCGTGGCGGTGGTCAATGCGCTGATCGGCTTCATTCAGGAGAGTAATGCGGAAAAATCGCTGCAGAGTATCCGCAATATGCTGTCCAGCGAGGCGGTGGCGATCCGTCAGGGCAACCATGAAACCATCCCCACCACCTCGCTGGTACCTGGCGATATCGTGGTGATCCGCGCCGGCGACCGTATCCCCGCCGATCTACGGGTGATTGAGGCGCACAACCTGCGGGTGGAAGAGGCGATCCTCACCGGCGAGTCGACGGTGGTGGAAAAAACCACCGAGCCGCTAAGCGGCGATTTACCGCTCGGCGATCGCAGCAACCTGTTGTTTTCCGGGACCACCGTTAGCTCAGGGGCGGGAAAAGGGATCGTGGTGGCCACCGGCGGCGATACCGAGCTGGGCCATATCAACCAAATGATGGCGGGCATTGAGAAACACCGCACGCCGCTGCTGGTGCAAATGGACAAGCTGGGCAAAGCCATCTTTATCCTTATTCTGGTGATGATGGCGGCGCTGTTCGTCTTTAGCCTGCTGTTCCGCGATATGCCGGTCTCCGAACTGATGCTGTCGTTGATTAGCCTCGCGGTGGCATCGGTCCCGGAAGGGTTGCCGGCGATTATCTCGATTATTCTGTCGCTCGGCGTACAGGCGATGGCCCGTCAGAAAGCGATTATCCGCAAGCTGCCGACGGTGGAAACCCTCGGCGCGATGACGGTTATCTGCTCGGATAAAACCGGGACCCTGACCATGAACGAAATGACGGTGAAGGCGGTGATCACTGCCGACAGCGTCTATCGGGTGGAAGGGGATAGCTATGAGCCGGTCGGTAAGATCCACGTCATTGACGATCCGACGCCGGTCACGATCGCGCCCGGCTCGCTGTTCGAGCGCTATCTGCGCACCATCGATCTGTGTAACGACAGCCAGCTTATCAAAGAGGAGAGCGGGCTGTGGAAAATCACCGGCGGCCCGACCGAAGGGGCGCTGAAGGTGCTGGCGGCGAAGGTCACTCTGCCGCCGCTGACCAGCGAACTGCGCAGTAAAATTCCTTTTGATTCGCAATATAAATACATGTCGACCCTCTACCGGCTGGGTGAAGAGGAGGTAGTGCTGGTCACTGGCGCGCCGGATGTCCTGTTCCGCCTGTGCCAGTATCAGCAGAGCGACAGCGGATTGCAGCCGCTGGATCTCCCGTACTGGGAAGGCAAAATTGAAGAGTACGCCCGGGAAGGGCTACGGATGGTGGCCGCAGCCTGGAAGCCGGCTGCCGCAGGCCAGACCGAACTGACCCATCAGGATCTGCAGCAAGGGGTGATTTTGCTAGGGGTCGCCGGGATGATGGATCCGCCGCGTCCGGAGGCCATCACGGCGATTGCCGACTGCCTGCAGGCCGGGATCCGCGTGAAGATGATCACCGGCGACCACCCGCAAACGGCGATGAGCATCGGCAAGATGCTGGGGATTGGCAATGCGGGAAATGCCATTACCGGACGCGAGCTGGAGGTGATGGACGACGCGCAGCTGAGCGTAGCCGCGCAGCAGTTTGATATCTTCGCCCGCACCAGCCCGGAAGATAAGTTCCGCCTGGTGCAGGCTCTGCAGAGTAAGAAAGAAATTGTCGGAATGACCGGCGATGGGGTGAACGATGCCCCGGCGTTGAAGCAGGCTGACGTCGGCGTGGCGATGGGGATCAAGGGGACCGAGGTGACCAAGGAGGCCGCCGATATGGTGCTGACCGATGATAACTTCGCCACCATCGCCAGCGCAGTCCGCGAGGGGCGCCGGGTGTATGACAACCTGAAGAAAACCATTCTCTTCGTCATGCCGACCAACCTTGCCCAGGGGTTACTGATCGTGATCGCGCTGCTGGCGGGCAACGTACTGCCGCTCACGCCGGTGTTGATCCTGTGGATGAACATGGCCACCTCCGCCACGCTGTCGTTTGGCCTGGCGTTTGAAGCCGGTGAGAAAAATATTATGCGGCGGCCGCCGCGCGATCCGAAAA
K. pneumoniae	HS11286 (NC_016845.1)	Cluster47	ERR1024574-2-IAwFC-1	ERR1023869-6-IAwFC-1	AATGTCTTGATAATGCTCAGACCGGTACTGTTCATCGTTGAGGCGTCATATCCTTATGGTGAAAGCAGGCGTAAATCACCGGCAGAACCAGCAGCGTCAGCACGGTGGCAAAGGCGAGGCCGAACATGATCACCACCGCCATACTCTGGAAAAAGACATCGCGCAGCAGCGGGGCCAGACCAAGTACGGTGGTGAAGGCGGTCAGCAGGATCGGCCGCAGACGAGAGGTTGCCGCATCAATAATAGCTTGTCGTTGATCTTTCTCCTGTTTTTGTTGCTCTATCTCTTCTACCAGCACAATGCCGTTACGGATCAGCATACCGCTCAGGCTGAGCAAGCCGATTAAGGCCATAAAGCCGAAGGGGATGCCGGTAAGCAGAAAGCCGGGTGTGACCCCGATCAGCGCCAGCGGAACGGTCAGCCAGATGGCGACGGCGTTTTTCAGCGAACTGAACATCAGCACCGTTATGATAAACATCACCAGATAGCCAAGCGGCAGGGTTGTAAACAGCCCCTGCTGCGCCTCACTGGAGTTCTCGGCATCGCCGCCCCATTCGATACGGTAGCCGTGGGGCAGCGGCAGTGCGTCAATGCGCGGTTTCACCCGCGCGAGAATATCACCCGAGGTTTGGCCGCTTAGCGGGCTGGGGTCGGTCTGGACCGTCAGCACCCGGGTACGATCCCGGCGGAGGATCAACGGATCTTCCCACTCCAGGGCGAAACCATTGATGACGTTACTCAGCGGGATATATTGCTGGCGACTCTGGCTCCAGACCAGCACATTATTCATATGGTTGGCATCCTGACGTTCTGCTTCCGGCGGCCGGACGATCACTGGCAGCAGATCGGCCCCTTCACGATATAACCCGGCGCGACTCCCGGAGAAATTCATCTCCAGCGCGTTATCAATATCCTGTTTATCCACCCCCAGCTCGCGTCCCAGCGCCGGGGAATACTGCGGGCGGATCACTTTGCTGCGGTTCTGCCAGTCATTACGCACGCTGTCGGTCGCCGGGTCCGCGGCGAGGATATCGCCTATCTGACTCGCCAGCGCGCGCAGCGTATCCGGGTCTGGGCCCTTAATGCGCACCTCAATCGCGCTATCTCCGGAGGGGCCGAACATAATGCGTTTGGTGCTGGCGTTAACCTGCGGGTAGTTTCTGGCAATCCAGTCCTCCACGTGGCGGGTGACAGGGGCGATGCCGCGTTGATCATCCATCCGCACCATAATCTGCGCGTAGTTGCTGTACTGGCGCTGCCCGCTGTAGGTGAGAATGAAACGCATACTGCCCTGGCCGATGGTGGAGACGGTGGTGACCACCCCCGGCTGACCGGCTATCGACCGCTCGATATCCCGGGTCATCTTCTCCGTGGCGTTTATATCGGTACCGTAGGGTAGCCACAGGTCGACAAAGAATATAGGCGTATTCGATGACGGAAAAAAATTCTGCCGAACAAAGGTAAAGCCCCAGATCGCTCCGGCTAACAGCGCGCCCATCAGCACCAGGGTCAGGGTCTTTTGCTGCAGCAGTATTCGCAGCGCCTGCTGATAGCCACGGTAAAAGCTGCCGCGGTAAGGATCGGCCTTTTCCTCCGCGGCGGCGGCCGACGGGGCGTTTTTAAACAGCCACCACTTAATAAGCACCGGGGTGATGGTCAGAGCGGAAAACCAGCTCAGCATCAGGGAGATCAGCAGCACCTGGAACAGCGATTTGCAATACTCCCCGGTAGAGTCCTGGGAGAGGCCAATCGGCGCGAAGGCGAGGATGGCGATGATCGTCGCGCCAAGCAGCGGCAGGGCAGAGCGACGGATCACATAGTTAATCGCGCCCAGCAGCGGAGAGCCTTGCTGACGGGCGATGAGCACCCCTTCGACAATCACAATGGCATTGTCCACCAACATACTCAGGGCGATGATTAGCGCTCCGAGGGAGATCCGTTGTAGTTCGATCCCCCAGATATACATGATAAGCAGGGTGCCGAGAACGTTGAGCGCCAGCGACAGAGCAATAATAATCCCGCTGCGCGCCCCCATAAATACCAGCAGCACGCCGACGACAATCGCCAGGGCCATCAGAAAATTGGTAATAAAGCCATTGACCGAGTGGGCGACCTCAGCTGCCTGATCGTAAAAAATAGCGATGTTGATGCCCGCCGGTTTGTCGGCGGCCATCTGCTGGAGGCGGGCCTCGAGAGCGTGGCCGACGTCAATAACGTTGACGCCAGGGATAAAAGAAACTCCCATGGTCACCGCCTGGCGCCCGTTGGCATGATAGATACTGGCCGGCGAGTCGGTTAGCCCGCGCGACAGCGTAGCAATATCCCGTAGTCGGGTGGTGGCGCTGGCGCCGTGAGGGCTGACCAGCAGATCTCCCAGCTCATCGATGCTCTGAAACTCACCGGTGGGGTGGAGGCGGATCGATTCGCTGCCAACGCGGATCTCCCCGGCGCTGGACACCACGTTGAGTCGGGCCAGGATTGCGGCGAGCTGGTTGAGGGTGATCCCGCGCGCCGCCATCTTCGCCAGCGAGATATCCACATTGATCTGCTGCGGAATGACGCCGCCGATAGCGACTTTACCGACCCCCGGCACCAGCACCAGCTCCCGGCGCAACTGTTCGGCATAGCGCACCAGCTCCGGGTTGGTAAAACTGTCGCCCGAGATAGCGAAGAAAAAGCCAAACACATCGCCAAAGTCATCGTTGACGAAAGGGGGGACTACGCCAGGGGGGAAAAGGCGGCTGGCGTCACCGACCCGGCGACGTAGCTCATCCCAGATTTGCGGCAGCTCGCTGGAATGGTACTGCGAAGCAATATTCACCGTAATTTGCGATAAGCCATTCGAGGAGATGGAGCTGACGTTATCCAGCGAGGGAAGCTGCTGAATCGCGTTTTCCAGCGGCAGGGTAACCTCCTCTTCCACCTGCTGAGCGGACGCGCCAGGGTAGTGGGTGACGATCACCGCCGTTTTGATGGTGAAGGCGGGATCTTCCAGGCGGCCGATATTGAGCAGGGCGAGCAGGCCACCCACCCCTAACAGCAAAATGGCTAACCAGACGCGGGTCGGGTTGTTAATAAACTGACGGGAAATATCCATTTATAATCCTCGTTCACGCGTCCAGACCCGCACCGGCTGCCCGGCATGCAGCTCGCTCACGCCCGCCGCAACCACCTGTTCACCCGCGCGGAGACCGTCGGTGATCGCCACTCCCTGCGAAGTCACCTCGCCGACGGCGACCTTACGCTCCTCAAGATATCGATGCGCGTTATCGCCTTTCACCACCCAGACTACCGGCTCGTTCTTTGGCCGGTTATCGGGGTTAAACACCGCCTCCGCTGGCACAATGAGGGTTTCCCGTCCGGCGCTGGCCGGTAAATTGCCGAGATTGACCGTCACGGTGCCGCTGACCCCGCCGACGGCGGGAAAATCATCTGGCCGCGGCATGGTTAACACGATCTGCCAGGTGAGGGTGCTATTGTCGCTGCTGCCGGTATGCTCTTTGTATTCCGCGGTAAACTCGCGGCCCGGCAGGGTATTGATCCTGACGACGGGACGGTAGGCGGTATTGCGGATATCCAGGGAGGTGAACAGATTTTCGGGAATGCTGAAGACCACATCCAGCAGGTCGGTCCGCGTCAGGGTGATCACCGGTTGGCCGGCGGCGACCACCTGATGGTTGCGGATATGCACGCCGGCGGCAATCCCGCTAAAGGGCGCGATGAGGCTCATTTGCGCCAGCTCTTCGCGAGCGATTTTTAAGGCCGCATTGGCGGCATCGCGATTGGCGCGCTGCACGTCCATCTCCGCCTGGGAAATCGCCTGGCGCCCGGCCAGAGTCTGGAAGCGGTCGAACTGACGCTGGGCGAGAGTGGCCGCCGTTTGCCGCTCATTGACCCGTTGCTGGGCCTCGCGGGCATTCAGGCGCGCCAGCGTTTGCCCCTGGGCGACGCTTGCCCCCTGACGAATATCTAGCGACTCCACCTGGCCACCCCGCTTAAACGACAGTTCGGTGGAATCGCCAGACTCAATGCGTGCCGGAAACGTTCGCTGCTGGGTATTGCCCACGGCGGTCACCTGCGCCACTTTAACCATGCGCGGGGCGGACTCGACGGTGGGTGCTTTCTGATCGCAAGCGGTTGTAAATATAATAACAACCGGGATGAGAGAAAAATAACGGTTCACAATATTCCCCTCAGATTCAGGATTTATTTTACATTTTTATTACATGGCGCCTGCTTATTCTGCGAGAGCGGCGACGACCAGATAAGTGAAGAGCCCCACCGCTGTGCAGGCGACAATGGCCAGCGCGACAAACAAACCCAGGCGTAACAGGCTATAACCCAACATAATTTCCTCCCTTTACTCCCATCCGAACCGTGAATGTCATTTAATTCGGCCCCCACTGTGACCACCGGACATTCGGAGCGGCATGCCTGCTTGTAATCAGCATAGTCGGAGAAAATATGAAGTGTTAAAAAAGAGAATGCCGCGAGCGTTGGCGGCATTAAGGGGAAAGCGCAGGAGATCCGCAGAGAATATGCGGTTTTTATAATATTTTTCAGTCTATTAATCCGCCATTTTCTAATGTTAATTTTCCTGTGCTACGTTTAATAACATCTATTCCGCTCGCCGCTTCTGTTGTTGAGATTTCGTTCCTCCCCAAGTAAGGGGCTATTCATCACTACGCATTGTATTGGTAATAAAAGGATTATCTCATGTATAAAAATATCGTTGTTCCCGTTGACGTGTTTGATGCGGGCCTGGCCGACAAAGCGCTCTCTCATGCGAAATTCCTCGCCCAACATTCTGCCGGGCAAATTCATCTTATCCATGTTATTCCGGCCTTTTCTCCTGTATTAACCCGCGGATTTATCTCTGATGCCCGAAAGATGGAAGACCATTTGCTTAATACCGCTAAGGAAAAGCTGAGCGAGCTGGTGAAGAAAAATGGGCTTGCGGAAGACGCCAGCCATCTTTATGTGCGCAGTGGCAATGTTCGCGATCAAGTGATTGCCCTGGCCGATGAGCTGAAAGCGGATGTGGTGATTGTCGGTTCGCGCAATCCGGGTATCCAGACTCATCTGCTGGGCTCGGAAGCGGCCAATATCGTGCGCTATGCCCATGTACCAGTGTTCGTTGTGCGCTGATGATGGCGGGATGTCGCCCTGACTTCCGCTTCAGAAATCGAGGGAAAGAGTATGAATACAGATAAACCGGGGGCGCCCTATTATCAGCGCTCCGTCGAGGAGACTCTCGCCAGCGTGCAGAGTTCGCCGGAAGGGATTAGCGGAACAGAGGCGGCTACGCGCCTGCAGCAGTATGGCGAAAACGCCCTGCCGCAGAAGCCGGGTAAACCCGCCTGGCTGCGTTTTATTGCGCATTTTAACGATGTGCTGATCTACGTCCTGCTGGCGGCAGCGTTGCTCAAGGCGGTGATGGGCCATTGGATCGACATGGCGGTGATCCTCGCCGTGGCGGTGGTCAATGCGCTGATCGGCTTCATTCAGGAGAGCAATGCGGAAAAATCGCTGCAGAGTATCCGCAATATGCTGTCCAGCGAGGCGGTGGCGATCCGTCAGGGCAACCATGAAACCATCCCCACCACCTCGCTGGTACCTGGCGATATCGTGGTGATCCGCGCCGGCGACCGTATTCCCGCCGATCTACGGGTGATTGAGGCGCACAACCTGCGGGTGGAAGAGGCGATCCTCACCGGCGAGTCGACGGTGGTGGAAAAAACCACCGAGCCGCTAAGCGGCGATTTACCGCTCGGCGATCGCAGCAACCTGTTGTTTTCCGGGACCACCGTTAGCTCAGGGGCGGGAAAAGGGATCGTGGTGGCCACCGGCGGCGATACCGAGCTGGGCCATATCAACCAAATGATGGCGGGCATTGAGAAACACCGCACGCCGCTGCTGGTGCAAATGGACAAGCTGGGCAAAGCCATCTTTATCCTTATTCTGGTGATGATGGCGGCGCTGTTCGTCTTTAGCCTGCTGTTCCGCGATATGCCGGTCTCCGAACTGATGCTGTCGTTGATTAGCCTCGCGGTGGCATCGGTCCCGGAAGGGCTGCCGGCGATTATCTCGATTATTCTGTCGCTCGGCGTACAGGCGATGGCCCGTCAGAAAGCGATTATCCGCAAGCTGCCGACGGTGGAAACCCTCGGCGCGATGACGGTTATCTGCTCGGATAAAACCGGGACCCTGACCATGAACGAAATGACGGTGAAGGCGGTGATCACTGCCGACAGCGTCTATCGGGTGGAAGGGGATAGCTATGAGCCGGTCGGTAAGATCCACGCCATTGACGATCCGACGCCGGTCACGATCGCGCCCGGCTCGCTGTTCGAGCGCTATCTGCGCACCATCGATCTGTGTAACGACAGCCAGCTTATCAAAGAGGAGAGCGGGCTGTGGAAAATCACCGGCGGCCCGACCGAGGGGGCGCTGAAGGTGCTGGCGGCGAAGGTCACTCTGCCGCCGCTGACCAGCGAACTGCGCAGTAAAATTCCTTTTGATTCGCAATATAAATACATGTCGACCCTCTACCGGCTGGGTGAAGAGGAGGTAGTGCTGGTCACTGGCGCGCCGGATGTCCTGTTCCGCCTGTGCCAGTATCAGCAGAGCGACAGCGGATTGCAGCCGCTGGATCTCCCGTACTGGGAAGGCAAAATTGAAGAGTACGCCCGGGAAGGGCTACGGATGGTGGCCGCAGCCTGGAAGCCGGCTGCCGCAGGCCAGACCGAACTGACCCATCAGGATCTGCAGCAAGGGGTGATTTTGCTAGGGGTCGCCGGGATGATGGATCCGCCGCGTCCGGAGGCCATCACGGCGATTGCCGACTGCCTGCAGGCCGGGATCCGCGTGAAGATGATCACCGGCGACCACCCGCAAACGGCGATGAGCATCGGCAAGATGCTGGGGATTGGCAATGCGGGAAATGCCATTACCGGACGCGAGCTGGAGGTGATGGACGACGCACAGCTGAGCGTAGCCGCGCAGCAGTTTGATATCTTCGCCCGCACCAGCCCGGAAGATAAGTTCCGCCTGGTGCAGGCTCTGCAGAGTAAGAAAGAAATTGTCGGAATGACCGGCGATGGGGTGAACGATGCCCCGGCGTTGAAGCAGGCTGACGTCGGCGTGGCGATGGGGATCAAGGGGACCGAGGTGACCAAGGAGGCCGCCGATATGGTGCTGACCGATGATAACTTCGCCACCATCGCCAGCGCAGTCCGCGAGGGGCGCCGGGTGTATGACAACCTGAAGAAAACCATTCTCTTCGTCATGCCGACCAACCTTGCCCAGGGGTTACTGATCGTGATCGCGCTGCTGGCGGGCAACGTACTGCCGCTCACGCCGGTGTTGATCCTGTGGATGAACATGGCCACCTCCGCCACGCTGTCGTTTGGCCTGGCGTTTGAAGCCGGTGAGAAAAATATTATGCGGCGGCCGCCGCGCGATCCGAAAA
K. pneumoniae	HS11286 (NC_016845.1)	Cluster47	ERR1024574-2-IAwFC-1	ERR1035983-24-IAwFC-1	AATGTCTTGATAATGCTCAGACCGGTACTGTTCATCGTTGAGGCGTCATATCCTTATGGTGAAAGCAGGCGTAAATCACCGGCAGAACCAGCAGCGTCAGCACGGTGGCAAAGGCGAGGCCGAACATGATCACCACCGCCATACTCTGGAAAAAGACATCGCGCAGCAGCGGGGCCAGGCCAAGAACGGTGGTGAAGGCGGTCAGCAGGATCGGCCGCAGACGAGAGGTTGCCGCATCAATAATAGCTTGTCGTTGATCTTTCTCCTGTTTTTGTTGCTCTATCTCTTCTACCAGCACAATGCCGTTACGGATCAGCATACCGCTCAGGCTGAGCAAGCCGATTAAGGCCATAAAGCCGAAGGGGATGCCGGTAAGCAGAAAGCCGGGTGTGACCCCGATCAGCGCCAGCGGAACGGTCAGCCAGATGGCGACGGCGTTTTTCAGCGAACTGAACATCAGCACCGTTATGATAAACATCACCAGATAGCCAAGCGGCAGGGTTGTAAACAGCCCCTGCTGCGCCTCACTGGAGTTCTCGGCATCGCCGCCCCATTCGATACGGTAGCCGTGGGGCAGCGGCAGTGCGTCAATGCGCGGTTTCACCCGCGCGAGAATATCACCCGAGGTTTGGCCGCTTAGCGGGCTGGGGTCGGTCTGGACCGTCAGCACCCGGGTACGATCCCGGCGGAGGATCAACGGATCTTCCCACTCCAGGGCGAAACCATTGATGACGTTACTCAGCGGGATATATTGCTGGCGACTATGGCTCCAGACCAGCACATTATTCAGATGGTTGGCATCCTGACGTTCTGCTTCCGGCGGCCGGACGATCACTGGCAGCAGATCGGCCCCTTCACGATATAACCCGGCGCGACTCCCGGAGAAATTCATCTCCAGCGCGTTATCAATATCCTGTTTATCCACCCCCAGCTCGCGTCCCAGCGCCGGGGAATACTGCGGGCGGATCACTTTGCTACGGTTCTGCCAGTCATTACGCACGCTGTCGGTCGCCGGGTCCGCGGCGAGGATATCGCCTACCTGACTCGCCAGCGCGCGCAGCGTATCCGGGTCTGGGCCCTTAATGCGCACCTCAATCGCGCTATCTCCGGAGGGGCCGAACATAATGCGTTTGGTGCTGGCGTTAACCTGCGGGTAGTTTCTGGCAATCCAGTCCTCCACGTGGCGGGTGACAGGGGCGATGCCGCGTTGATCATCCATCCGCACCATAATCTGCGCGTAGTTGCTGTACTGGCGCTGCCCGCTGTAGGTGAGAATGAAACGCATACTGCCCTGGCCGATGGTGGAGACGGTGGTGACCACCCCCGGCTGACCGGCTATCGACCGCTCGATATCCCGGGTCATCTTCTCCGTGGCGTTTATATCGGTACCGTAGGGTAGCCACAGGTCGACAAAGAATATAGGCGTATTCGATGACGGAAAAAAATTCTGCCGAACAAAGGTAAAGCCCCAGATCGCTCCGGCTAACAGCGCACCCATCAGCACCAGGGTCAGGGTCTTTTGCTGCAGCAGTATTCGCAGCGCCTGCTGATAGCCACGGTAAAAGCTGCCGCGGTAAGGATCGGCCTTTTCCTCCGCGGCGGCGGCCGACGGGGCGTTTTTAAACAGCCACCACTTAATAAGCACCGGGGTGATGGTCAGAGCGGAAAACCAGCTCAGCATCAGGGAGATCAGCAGCACCTGGAACAGCGATTTGCAATACTCCCCGGTAGAGTCCTGGGAGAGGCCAATCGGCGCGAAGGCGAGGATGGCGATGATCGTCGCGCCAAGCAGCGGCAGGGCAGAGCGACGGATCACATAGTTAATCGCGCCCAGCAGCGGAGAGCCTTGCTGACGGGCGATGAGCACCCCTTCGACAATCACAATGGCATTGTCCACCAACATACTCAGGGCGATGATTAGCGCTCCGAGGGAGATCCGTTGTAGTTCGATCCCCCAGATATACATGATAAGCAGGGTGCCGAGAACGTTGAGCGCCAGCGACAGAGCAATAATAATCCCGCTGCGCACCCCCATAAATACCAGCAGCACGCCGACGACAATCGCCAGGGCCATCAGAAAATTGGTAATAAAGCCATTGACCGAGTGGGCGACCTCAGCTGCCTGATCGTAAAAAATAGCGATGTTGATGCCCGCCGGTTTGTCGGCGGCCATCTGCTGGAGGCGGGCCTCGAGAGCGTGGCCGACGTCAATAACGTTGACGCCAGGGATAAAAGAAACTCCCATGGTCACCGCCTGGCGCCCGTTGGCATGATAGATACTGGCCGGCGAGTCGGTTAGACCGCGCGACAGCGTAGCAATATCCCGTAGTCGGGTGGTGGCGCTGGCGCCGTGAGGGCTGACCAGCAGATCTCCCAGCTCATCGATGCTCTGAAACTCACCGGTGGGGTGGAGGCGGATCGATTCGCTGCCAACGCGGATCTCCCCGGCGCTGGACACCACGTTGAGTCGGGCCAGGATTGCGGCGAGCTGGTTGAGGGTGATCCCGCGCGCCGCCATCTTCGCCAGCGAGATATCCACATTGATCTGCTGCGGAATGACGCCGCCGATAGCGACTTTACCGACCCCCGGCACCAGCACCAGCTCCCGGCGCAACTGTTCGGCATAGCGCACCAGCTCCGGGTTGGTAAAACTGTCGCCCGAGATAGCGAAGAAAAAGCCAAACACATCGCCAAAGTCATCGTTGACGAAAGGGGGGACTACGCCAGGGGGGAAAAGGCGGCTGGCGTCACCGACCCGGCGACGTAGCTCATCCCAGATTTGCGGCAGCTCGCTGGAATGGTACTGCGAAGCAATATTCACCGTAATTTGCGATAAGCCATTCGAGGAGATGGAGCTGACGTTATCCAGCGAGGGAAGCTGCTGAATCGCGTTTTCCAGCGGCAGGGTAACCTCCTCTTCCACCTGCTGAGCGGACGCGCCAGGGTAGTGGGTGACGATCACCGCCGTTTTGATGGTGAAGGCGGGATCTTCCAGGCGGCCGATATTGAGCAGGGCGAGCAGGCCACCCACCCCTAACAGCAAAATGGCTAACCAGACGCGGGTCGGGTTGTTAATAAACTGACGGGAAATATCCATTTATAATCCTCGTTCACGCGTCCAGACCCGCACCGGCTGCCCGGCATGCAGCTCGCTCACGCCCGCCGCAACCACCTGTTCACCCGCGCGGAGACCGTCGGTGATCGCCACTCCCTGCGAAGTCACCTCGCCGACGGTGACCTTACGCTCCTCAAGATATCGATGCGCGTTATCGCCTTTCACCACCCAGACTACCGGCTCGTTCTTTGGCCGGTTATCGGGGTTAAACACCGCCTCCGCTGGCACAATGAGGGTTTCCCGTCCGGCGCTGGCCGGTAAATTGCCGAGATTGACCGTCACGGTGCCGCTGACCCCGCCGACGGCGGGAAAATCATCTGGCCGCGGCATGGTTAACACGATCTGCCAGGTGAGGGTGCTATTGTCGCTGCTGCCGGTATGCTCTTTGTATTCCGCGGTAAACTCGCGGCCCGGCAGGGTATTGATCCTGACGACGGGACGGTAGGCGGTATTGCGGATATCCAGGGAGGTGAACAGATTTTCGGGAATGCTGAAGACCACATTCAGCAGGTCGGTCCGCGTCAGGGTGATCACCGGTTGGCCGGCGGCGACCACCTGATGGTTGCGGATATGCACGCCGGCGGCAATCCCGCTAAAGGGCGCGATGAGGCTCATTTGCGCCAGCTCTTCGCGAGCGATTTTTAAGGCCGCATTGGCGGCATCGCGATTGGCGCGCTGCACGTCCATCTCCGCCTGGGAAATCGCCTGGCGCCCGGCCAGAGTCTGGAAGCGGTCGAACTGACGCTGGGCGAGAGTGGCCGCCGTTTGCCGCTCATTGACCCGTTGCTGGGCCTCGCGGGCATTCAGGCGCGCCAGCGTTTGCCCCTGGGCGACGCTTGCCCCCTGACGAATATCTAGCGACTCCACCTGGCCACCCCGCTTAAACGACAGTTCGGTGGAATCGCCAGACTCAATGCGTGCCGGAAACGTTCGCTGCTGGGTATTGCCCACGGCGGTCACCTGCGCCACTTTAACCATGCGCGGGGCGGACTCGACGGTGGGTGCTTTCTGATCGCAAGCGGTTGTAAATATAATAACAACCGGGATGAGAGAAAAATAACGGTTCACAATATTCCCCTCAGATTCAGGATTTATTTTACATTTTTATTACATGGCGCTTGCTTATTCTGCGAGAGCGGCGACGACCAGATAAGTGAAGAGCCCCACCGCTGTGCAGGCGACAATGGCCAGCGCGACAAACAAACCCAGGCGTAACAGGCTATAACCCAACATAATTTCCTCCCTTTACTCCCACCCGAACCGTGAATGTCATTTAATTCGGCCCCCACTGTGACCACCGGACATTCGGAGCGGCATGCCTGCTTGTAATCAGCATAGTCGGAGAAAATATGAAGTGTTAAAAAAGAGAATGCCGCGAGCGTTGGCGGCATTGAGGGGAAAGCGCAGGAGATCCGCAGGGAATATGCGGTTTTTATAATATTTTTCAGTCTATTAATCCGCCATTTTCTAATGTTAATTTTCCTGTGCTACGTTTAATAACATCTATTCCGCTCGCCGCTTCTGTTGTTGAGATTTCGTTCCTCCCCAAGTAAGGGGCTATTCATCACTACGCATTGTATTGGTAATAAAAGGATTATCTCATGTATAAAAATATCGTTGTTCCCGTTGACGTGTTTGATGCGGGCCTGGCCGACAAAGCGCTCTCTCATGCGAAATTCCTCGCCCAACATTCTGCCGGGCAAATTCATCTTATCCATGTTATTCCGGCCTTTTCTCCTGTATTAACCCGCGGATTTATCTCTGATGCCCGAAAGATGGAAGACCATTTGCTTAATACCGCTAAGGAAAAGCTGAGCGAGCTGGTGAAGAAAAATGGGCTTGCGGAAGACGCCAGCCATCTTTATGTGCGCAGTGGCAATGTTCGCGATCAAGTGATTGCCCTGGCCGATGAGCTGAAAGCGGATGTGGTGATTGTCGGTTCGCGCAATCCGGGTATCCAGACTCATCTGCTGGGCTCGGAAGCGGCCAATATCGTGCGCTATGCCCATGTACCAGTGTTCGTTGTGCGCTGATGATGGCGGGATGTCGCCCTGACTTCCGCTTCAGAAATCGAGGGAAAGAGTATGAATACAGATAAACCGGGGGCGCCCTATTATCAGCGCTCCGTCGAGGAGACTCTCGCCAGCGTGCAGAGTTCGCCGGAAGGGATTAGCGGAACAGAGGCGGCTACGCGCCTGCAGCAGTATGGCGAAAACGCCCTGCCGCAGAAGCCGGGTAAACCCGCCTGGCTGCGTTTTATTGCGCATTTTAACGATGTGCTGATCTACGTCCTGCTGGCGGCAGCGTTGCTCAAGGCGGTGATGGGCCATTGGATCGACATGGCGGTGATCCTCGCCGTGGCGGTGGTCAATGCGCTGATCGGCTTCATTCAGGAGAGCAATGCGGAAAAATCGCTGCAGAGTATCCGCAATATGCTGTCCAGCGAGGCGGTGGCGATCCGTCAGGGCAACCATGAAACCATCCCCACCACCTCGCTGGTACCTGGCGATATCGTGGTGATCCGCGCCGGCGACCGTATTCCCGCCGATCTACGGGTGATTGAGGCGCACAACCTGCGGGTGGAAGAGGCGATCCTCACCGGCGAGTCGACGGTGGTGGAAAAAACCACCGAGCCGCTAAGCGGCGATTTACCGCTCGGCGATCGCAGCAACCTGTTGTTTTCCGGGACCACCGTTAGCTCAGGGGCGGGAAAAGGGATCGTGGTGGCCACCGGCGGCGATACCGAGCTGGGCCATATCAACCAAATGATGGCGGGCATTGAGAAACACCGCACGCCGCTGCTGGTGCAAATGGACAAGCTGGGCAAAGCCATCTTTATCCTTATTCTGGTGATGATGGCGGCGCTGTTCGTCTTTAGCCTGCTGTTCCGCGATATGCCGGTCTCCGAACTGATGCTGTCGTTGATTAGCCTCGCGGTGGCATCGGTCCCGGAAGGGCTGCCGGCGATTATCTCGATTATTCTGTCGCTCGGCGTACAGGCGATGGCCCGTCAGAAAGCGATTATCCGCAAGCTGCCGACGGTGGAAACCCTCGGCGCGATGACGGTTATCTGCTCGGATAAAACCGGGACCCTGACCATGAACGAAATGACGGTGAAGGCGGTGATCACTGCCGACAGCGTCTATCGGGTGGAAGGGGATAGCTATGAGCCGGTCGGTAAGATCCACGCCATTGACGATCCGACGCCGGTCACGATCGCGCCCGGCTCGCTGTTCGAGCGCTATCTGCGCACCATCGATCTGTGTAACGACAGCCAGCTTATCAAAGAGGAGAGCGGGCTGTGGAAAATCACCGGCGGCCCGACCGAGGGGGCGCTGAAGGTGCTGGCGGCGAAGGTCACTCTGCCGCCGCTGACCAGCGAACTGCGCAGTAAAATTCCTTTTGATTCGCAATATAAATACATGTCGACCCTCTACCGGCTGGGTGAAGAGGAGGTAGTGCTGGTCACTGGCGCGCCGGATGTCCTGTTCCGCCTGTGCCAGTATCAGCAGAGCGACAGCGGATTGCAGCCGCTGGATCTCCCGTACTGGGAAGGCAAAATTGAAGAGTACGCCCGGGAAGGGCTACGGATGGTGGCCGCAGCCTGGAAGCCGGCTGCCGCAGGCCAGACCGAACTGACCCATCAGGATCTGCAGCAAGGGGTGATTTTGCTAGGGGTCGCCGGGATGATGGATCCGCCGCGTCCGGAGGCCATCACGGCGATTGCCGACTGCCTGCAGGCCGGGATCGGCGTGAAGATGATCACCGGCGACCACCCGCAAACGGCGATGAGCATCGGCAAGATGCTGGGGATTGGCAATGCGGGAAATGCCATTACCGGACGCGAGCTGGAGGTGATGGACGACGCGCAGCTGAGCGTAGCCGCGCAGCAGTTTGATATCTTCGCCCGCACCAGCCCGGAAGATAAGTTCCGCCTGGTGCAGGCTCTGCAGAGTAAGAAAGAAATTGTCGGAATGACCGGCGATGGGGTGAACGATGCCCCGGCGTTGAAGCAGGCTGACGTCGGCGTGGCGATGGGGATCAAGGGGACCGAGGTGACCAAGGAGGCCGCCGATATGGTGCTGACCGATGATAACTTCGCCACCATCGCCAGCGCAGTCCGCGAGGGGCGCCGGGTGTATGACAACCTGAAGAAAACCATTCTCTTCGTCATGCCGACCAACCTTGCCCAGGGGTTACTGATCGTGATCGCGCTGCTGGCGGGCAACGTACTGCCGCTCACGCCGGTGTTGATCCTGTGGATGAACATGGCCACCTCCGCCACGCTGTCGTTTGGCCTGGCGTTTGAAGCCGGTGAGAAAAATATTATGCGGCGGCCGCCGCGCGATCCGAAAA
K. pneumoniae	HS11286 (NC_016845.1)	Cluster47	ERR1024574-2-IAwFC-1	ERR1035987-3-IAwFC-1	AATGTCTTGATAATGCTCAGACCGGTACTGTTCATCGTTGAGGCGTCATATCCTTATGGTGAAAGCAGGCGTAAATCACCGGCAGAACCAGCAGCGTCAGCACGGTGGCAAAGGCGAGGCCGAACATGATCACCACCGCCATACTCTGGAAAAAGACATCGCGCAGCAGCGGGGCCAGGCCAAGTACGGTGGTGAAGGCGGTCAGCAGGATCGGCCGCAGACGAGAGGTTGCCGCATCAATAATAGCTTGTCGTTGATCTTTCTCCTGTTTTTGTTGCTCTATCTCTTCTACCAGCACAATGCCGTTACGGATCAGCATACCGCTCAGGCTGAGCAAGCCGATTAAGGCCATAAAGCCGAAGGGGATGCCGGTAAGCAGAAAGCCGGGTGTGACCCCGATCAGCGCCAGCGGAACGGTCAGCCAGATGGCGACGGCGTTTTTCAGCGAACTGAACATCAGCACCGTTATGATAAACATCACCAGATAGCCAAGCGGCAGGGTTGTAAACAGTCCCTGCTGCGCCTCACTGGAGTTCTCGGCATCGCCGCCCCATTCGATACTGTAGCCGTGGGGCAGCGGCAGTGCGTCAATGCGCGGTTTCACCCGCGCGAGAATATCACCCGAGGTTTGGCCGCTTAGCGGGCTGGGGTCGGTCTGGACCGTCAGCACCCGGGTACGATCCCGGCGGAGGATCAACGGATCTTCCCACTCCAGGGCGAAACCATTGATGACGTTACTCAGCGGGATATATTGCTGGCGACTCTGGCTCCAGACCAGCACATTATTCAGATGGTTGGCATCCTGACGTTCTGCTTCCGGCGGCCGGACGATCACTGGCAGCAGATCGGCCCCTTCACGATATAACCCGGCGCGACTCCCGGAGAAATTCATCTCCAGCGCGTTATCAATATCCTGTTTATCCACCCCCAGCTCGCGTCCCAGCGCCGGGGAATACTGCGGGCGGATCACTTTGCTGCGGTTCTGCCAGTCATTACGCACGCTGTCGGTCGCCGGGTCCGCGGCGAGGATATCGCCTACCTGACTCGCCAGCGCGCGCAGCGTATCCGGGTCTGAGCCCTTAATGCGCACCTCAATCGCGCTATCCCCGGAGGGCCCGAACATAATGCGTTTGGTGCTGGCGTTAACCTGCGGGTAGTTTCTGGCAATCCAGTCCTCCACGTGGCGGGTGACAGGGGCGATGCCGCGTTGATCATCCATCCGCACCATAATCTGCGCGTAGTTGCTGTACTGGCGCTGCCCGCTGTAGGTGAGAATGAAACGCATACTGCCCTGGCCGATGGTGGAGACGGTGGTGACCACCCCCGGCTGACCGGCTATCGACCGTTCGATATCCCGGGTCATCTTCTCCGTGGCGTTTATATCGGTACCGTAGGGTAGCCACAGGTCGACAAAGAATATAGGCGTATTCGATGACGGAAAAAAATTCTGCCGAACAAAGGTAAAGCCCCAGATCGCTCCGGCTAACAGCGCACCCATCAGCACCAGGGTCAGGGTCTTTTGCTGCAGCAGTATTCGCAGCGCCTGCTGATAGCCACGGTAAAAGCTGCCGCGGTAAGGATCGGCTTTTTCCTCCGCGGCGGCGGCCGACGGGGCGTTTTTAAACAACCACCACTTAATAAGCACCGGGGTGATGGTCAGAGCGGAAAACCAGCTCAGCATCAGGGAGATCAGCAGCACCTGGAACAGCGATTTGCAATACTCCCCGGTAGAGTCCTGGGAGAGGCCAATCGGCGCGAAGGCGAGGATGGCGATGATCGTCGCGCCAAGCAGCGGCAGGGCAGAACGACGGATCACATAGTTAATCGCGCCCAGCAGCGGAGAGCCTTGCTGACGGGCGATGAGCACCCCTTCGACAATCACAATGGCATTGTCCACCAACATACTCAGGGCGATGATTAGCGCTCCGAGGGAGATCCGTTGTAGTTCGATCCCCCAGATATACATGATAAGCAGGGTGCCGAGAACGTTGAGCGCCAGCGACAGAGCAATAATAATCCCGCTGCGCACCCCCATAAATACCAGCAGCACGCCGACGACAATCGCCAGGGCCATCAGAAAATTGGTAATAAAGCCATTGACCGAGTGGGCGACCTCAGCTGCCTGATCGTAAAAAATAGCGATGTCGATGCCCGCCGGTTTGTCGGCGGCCATCTGCTGGAGGCGGGCCTCGAGAGCGTGGCCGACGTCAATAACGTTGACGCCAGGGATAAAAGAAACTCCCATGGTCACCGCCTGGCGCCCGTTGGCATGATAGATACTGGCCGGCGAGTCGGTTAGCCCGCGCGACAGCGTAGCAATATCCCGCAGTCGGGTGGTGGCGCTGGCGCCGTGAGGGCTGACCAGTAGATCTCCCAGCTCATCGATGCTCTGAAACTCACCGGTGGGGTGGAGGCGGATCGATTCGCTGCCAACGCGGATCTCCCCGGCGCTGGACACCACGTTGAGTCGGGCCAGGATTGCGGCGAGCTGGTTGAGGGTGATCCCGCGCGCCGCCATCTTCGCCAGCGAGATATCCACATTGATCTGCTGCGGAATGACGCCGCCGATAGCGACTTTACCGACCCCCGGCACCAGCACCAGCTCCCGGCGCAACTGTTCGGCATAGCGCACCAGCTCCGGGTTGGTAAAACTGTCGCCCGAGATAGCGAAGAAAAAGCCAAACACATCGCCAAAGTCATCGTTGACGAAAGGGGGGACTACGCCAGGGGGGAAAAGGCGGCTGGCGTCACCGACCCGGCGACGTAGCTCATCCCAGATTTGCGGCAGCTCGCTGGAATGGTACTGCGAAGCAATATTCACCGTAATTTGCGATAAGCCATTCGAGGAGATGGAGCTGACGTTATCCAGCGAGGGAAGCTGCTGAATCGCGTTTTCCAGCGGCAGGGTAACCTCCTCTTCCACCTGCTGAGCGGACGCGCCAGGGTAGTGGGTGACGATCACCGCCGTTTTGATGGTGAAGGCGGGATCTTCCAGGCGGCCGATATTGAGCAGGGCGAACAGGCCACCCACCCCTAACAGCAAAATGGCTAACCAGACGCGGGTCGGGTTGTTAATAAACTGACGGGAAATATCCATTTATAATCCTCGTTCACGCGTCCAGACCCGCACCGGCTGCCCGGCATGCAGCTCGCTCACGCCCGCCGCAACCACCTGTTCACCCGCGCGGAGACCGTCGGTGATCGCCACTCCCTGCGAAGTTACCTCGCCGACGGTGACCTTACGCTCCTCAAGATATCGATGCGCGTTATCGCCTTTCACCACCCAGACTACCGGCTCGTTCTTTGGCCGGTTATCGGGGTTAAACACCGCCTCCGCTGGCACAATGAGGGTTTCCCGTCCGGCGCTGGCCGGTAAATTGCCGAGATTGACCGTCACGGTGCCGCTGACCCCGCCGACGGCGGGAAAATCATCTGGCCGCGGCATGGTTAACACGATCTGCCAGGTGAGGGTGCTATTGTCGCTGCTGCCGGTATGCTCTTTGTATTCCGCGGTAAACTCGCGGCCCGGCAGGGTATTGATCCTGACGACGGGACGGTAGGCGGTGTTGCGGATATCCAGGGAGGTGAACAGATTTTCGGGAATGCTGAAGACCACATCCAGCAGGTCGGTCCGCGTCAGGGTGATCACCGGTTGGCCGGCGGCGACCACCTGATGGTTGCGGATATGCACGCCGGCGGCAATCCCGCTAAAGGGCGCGATGAGGCTCATTTGCGCCAGCTCTTCGCGAGCGATTTTTAAGGCCGCATTGGCGGCATCGCGATTGGCGCGCTGCACGTCCATCTCCGCCTGGGAAATCGCCTGGCGCCCGGCCAGAGTCTGGAAGCGGTCGAACTGACGCTGGGCGAGAGTGGCCGCCGTTTGCCGCTCATTGACCCGTTGCTGGGCCTCGCGGGCATTCAGGCGCGCCAGCGTTTGCCCCTGGGCGACGCTTGCCCCCTGACGAATATCTAGCGACTCCACCTGGCCACCCCGCTTAAACGACAGTTCGGTGGAATCGCCAGACTCAATGCGTGCCGGAAACGTTCGCTGCTGGGTATTGCCCACGGCGGTCACCTGCGCCACTTTAACCATGCGCGGGGCGGACTCGACGGTGGGTGCTTTCTGATCGCAAGCGGTTGTAAATATAATAACAACCGGGATGAGAGAAAAATAACGGTTCACAATATTCCCCTCAGATTCAGGATTTATTTTACATTTTTATTACATGGCGCCTGCTTATTCTGCGAGAGCGGCGACGACCAGATAAGTGAAGAGCCCCACCGCTGTGCAGGCGACAATGGCCAGCGCGACAAACAAACCCAGGCGTAACAGGCTATAACCCAACATAATTTCCTCCCTTTACTCCCACCCGAACCGTGAATGTCATTTAATTCGGCCCCCACTGTGACCACCGGACATTCGGAGCGGCATGCCTGCTTGTAATCAGCATAGTCGGAGAAAATATGAAGTGTTAAAAAAGAGAATGCCGCGAGCGTTGGCGGCATTGAGGGGAAAGCGCAGGAGATCCGCAGGGAATATGCGGTTTTTATAATATTTTTCAGTCTATTAATCCGCCATTTTCTAATGTTAATTTTCCTGTGCTACGTTTAATAACATCTATTCCGCTCGCCGCTTCTGTTGTTGAGATTTCGTTCCTCCCCAAGTAAGGGGCTATTCATCACTACGCATTGTATTGGTAATAAAAGGATTATCTCATGTATAAAAATATCGTTGTTCCCGTTGACGTGTTTGATGCGGGCCTGGCCGACAAAGCGCTCTCTCATGCGAAATTCCTCGCCCAACATTCTGCCGGGCAAATTCATCTTATCCATGTTATTCCGGCCTTTTCTCCTGTATTAACCCGCGGATTTATCTCTGATGCCCGAAAGATGGAAGACCATTTGCTTAATACCGCTAAGGAAAAGCTGAGCGAGCTGGTGAAGAAAAATGGGCTTGCGGAAGACGCCAGCCATCTTTATGTGCGCAGTGGCAATGTTCGCGATCAAGTGATTGCCCTGGCCGATGAGCTGAAAGCGGATGTGGTGATTGTCGGTTCGCGCAATCCGGGGATCCAGACTCATCTGCTGGGCTCGGAAGCGGCCAATATCGTGCGCTATGCCCATGTACCAGTGTTCGTTGTGCGCTGATGATGGCGGGATGTCGCCCTGACTTCCGCTTCAGAAATCGAGGGAAAGAGTATGAATACAGATAAACCGGGGGCGCCCTATTATCAGCGCTCCGTCGAGGAGACTCTCGCCAGCGTGCAGAGTTCGCCGGAAGGGATTAGCGGAACAGAGGCGGCTACGCGCCTGCAGCAGTATGGCGAAAACGCCCTGCCGCAGAAGCCGGGTAAACCCGCCTGGCTGCGTTTTATTGCGCATTTTAACGATGTGCTGATCTACGTCCTGCTGGCGGCAGCGTTGCTCAAGGCGGTGATGGGCCATTGGATCGACATGGCGGTGATCCTCGCCGTGGCGGTGGTCAATGCGCTGATCGGCTTCATTCAGGAGAGTAATGCGGAAAAATCGCTGCAGAGTATCCGCAATATGCTGTCCAGCGAGGCGGTGGCGATCCGTCAGGGCAACCATGAAACCATCCCCACCACCTCGCTGGTACCTGGCGATATCGTGGTGATCCGCGCCGGCGACCGTATCCCCGCCGATCTACGGGTGATTGAGGCGCACAACCTGCGGGTGGAAGAGGCGATCCTCACCGGCGAGTCGACGGTGGTGGAAAAAACCACCGAGCCGCTAAGCGGCGATTTACCGCTCGGCGATCGCAGCAACCTGTTGTTTTCCGGGACCACCGTTAGCTCAGGGGCGGGAAAAGGGATCGTGGTGGCCACCGGCGGCGATACCGAGCTGGGCCATATCAACCAAATGATGGCGGGCATTGAGAAACACCGCACGCCGCTGCTGGTGCAAATGGACAAGCTGGGCAAAGCCATCTTTATCCTTATTCTGGTGATGATGGCGGCGCTGTTCGTCTTTAGCCTGCTGTTCCGCGATATGCCGGTCTCCGAACTGATGCTGTCGTTGATTAGCCTCGCGGTAGCATCGGTCCCGGAAGGGTTGCCGGCGATTATCTCGATTATTCTGTCGCTCGGCGTACAGGCGATGGCCCGTCAGAAAGCGATTATCCGCAAGCTGCCGACGGTGGAAACCCTCGGCGCGATGACGGTTATCTGCTCGGATAAAACCGGGACCCTGACCATGAACGAAATGACGGTGAAGGCGGTGATCACTGCCGACAGCGTCTATCGGGTGGAAGGGGATAGCTATGAGCCGGTCGGTAAGATCCACGCCATTGACGATCCGACGCCGGTCACGATCGCGCCCGGCTCGCTGTTCGAGCGCTATCTGCGCACCATCGATCTGTGTAACGACAGCCAGCTTATCAAAGAGGAGAGCGGGCTGTGGAAAATCACCGGCGGCCCGACCGAGGGGGCGCTGAAGGTGCTGGCGGCGAAGGTCACTCTGCCGCCGCTGACCAGCGAACTGCGCAGTAAAATTCCTTTTGATTCGCAATATAAATACATGTCGACCCTCTACCGGCTGGGTGAAGAGGAGGTAGTGCTGGTCACTGGCGCGCCGGATGTCCTGTTCCGCCTGTGCCAGTATCAGCAGAGCGACAGCGGATTGCAGCCGCTGGATCTCCCGTACTGGGAAGGCAAAATTGAAGAGTACGCCCGGGAAGGGCTACGGATGGTGGCCGCAGCCTGGAAGCCGGCTGCCGCAGGCCAGACCGAACTGACCCATCAGGATCTGCAGCAAGGGGTGATTTTGCTAGGGGTCGCCGGGATGATGGATCCGCCGCGTCCGGAGGCCATCACGGCGATTGCCGACTGCCTGCAGGCCGGGATCCGCGTGAAGATGATCACCGGCGACCACCCGCAAACGGCGATGAGCATCGGCAAGATGCTGGGGATTGGCAATGCGGGAAATGCCATTACCGGACGCGAGCTGGAGGTGATGGACGACGCGCAGCTGAGCGTAGCCGCGCAGCAGTTTGATATCTTCGCCCGCACCAGCCCGGAAGATAAGTTCCGCCTGGTGCAGGCTCTGCAGAGTAAGAAAGAAATTGTCGGAATGACCGGCGATGGGGTGAACGATGCCCCGGCGTTGAAGCAGGCTGACGTCGGCGTGGCGATGGGGATCAAGGGGACCGAGGTGACCAAGGAGGCCGCCGATATGGTGCTGACCGATGATAACTTCGCCACCATCGCCAGCGCAGTCCGCGAGGGGCGCCGGGTGTATGACAACCTGAAGAAAACCATTCTCTTCGTCATGCCGACCAACCTTGCCCAGGGGTTACTGATCGTGATCGCGCTGCTGGCGGGCAACGTACTGCCGCTCACGCCGGTGTTGATCCTGTGGATGAACATGGCCACCTCCGCCACGCTGTCGTTTGGCCTGGCGTTTGAAGCCGGTGAGAAAAATATTATGCGGCGGCCGCCGCGCGATCCGAAAA
K. pneumoniae	HS11286 (NC_016845.1)	Cluster47	ERR1024574-2-IAwFC-1	ERR1204164-5-IAwFC-1	AATGTCTTGATAATGCTCAGACCGGTACTGTTCATCGTTGAGGCGTCATATCCTTATGGTGAAAGCAGGCGTAAATAACCGGCAGAACCAGCAGCGTCAGCACGGTGGCAAAGGCGAGGCCGAACATGATCACCACCGCCATACTCTGGAAAAAGACATCGCGCAGCAGCGGGGCCAGGCCAAGTACGGTGGTGAAGGCGGTCAGCAGGATCGGCCGCAGACGAGAGGTTGCCGCATCAATAATAGCTTGTCGTTGATCTTTCTCCTGTTTTTGTTGCTCTATCTCTTCTACCAGCACAATGCCGTTACGGATCAGCATACCGCTCAGGCTGAGCAAGCCGATTAAGGCCATAAAGCCGAAGGGGATGCCGGTAAGCAGAAAGCCGGGAGTGACCCCGATCAGCGCCAGCGGAACGGTCAGCCAGATGGCGACGGCGTTTTTCAGCGAACTGAACATCAGCACCGTTATGATAAACATCACCAGATAGCCAAGCGGCAGGGTTGTAAACAGCCCCTGCTGCGCCTCACTGGAGTTCTCGGCATCGCCGCCCCATTCGATACGGTAGCCGTGGGGCAGCGGCAGTGCGTCAATGCGCGGTTTCACCCGCGCGAGAATATCACCCGAGGTTTGGCCGCTTAGCGGGCTGGGGTCGGTCTGGACCGTCAGCACCCGGGTACGATCCCGGCGGAGGATCAACGGATCTTCCCACTCCAGGGCGAAACCATTGATGACGTTACTCAGCGGGATATATTGCTGGCGACTCTGGCTCCAGACCAGCACATTATTCAGATGGTTGGCATCCTGACGTTCTGCTTCCGGCGGCCGGACGATCACTGGCAGCAGATCGGCCCCTTCACGATATAACCCGGCGCGACTCCCGGAGAAATTCATCTCCAGCGCGTTATCAATATCCTGTTTATCCACCCCCAGCTCGCGTCCCAGCGCCGGGGAATACTGCGGGCGGATCACTTTGCTGCGGTTCTGCCAGTCATTACGCACGCTGTCGGTCGCCGGGTCCGCGGCGAGGATATCGCCTATCTGACTCGCCAGCGCGCGCAGCGTATCCGGGTCTGGGCCCTTAATGCGCACCTCAATCGCGCTATCTCCGGAGGGGCCGAACATAATGCGTTTGGTGCTGGCGTTAACCTGCGGGTAGTTTCTGGCAATCCAGTCCTCCACGTGGCGGGTGACAGGGGCGATGCCGCGTTGATCATCCATCCGCACCATAATCTGCGCGTAGTTGCTGTACTGGCGCTGCCCGCTGTAGGTGAGAATGAAACGCATACTGCCCTGGCCGATGGTGGAGACGGTGGTGACCACCCCCGGCTGACCGGCTATCGACCGCTCGATATCCCGGGTCATCTTCTCCGTGGCGTTTATATCGGTACCGTAGGGTAGCCACAGGTCGACAAAGAATATAGGCGTATTCGATGACGGAAAAAAATTCTGCCGAACAAAGGTAAAGCCCCAGATCGCTCCGGCTAACAGCGCACCCATCAGCACCAGGGTCAGGGTCTTTTGCTGCAGCAGTATTCGCAGCGCCTGCTGATAGCCACGGTAAAAGCTGCCGCGGTAAGGATCGGCCTTTTCCTCCGCGGCGGCGGCCGACGGGGCGTTTTTAAACAGCCACCACTTAATAAGCACCGGGGTGATGGTCAGAGCGGAAAACCAGCTCAGCATCAGGGAGATCAGCAGCACCTGGAACAGCGATTTGCAATACTCCCCGGTAGAGTCCTGGGAGAGGCCAATCGGCGCGAAGGCGAGGATGGCGATGATCGTCGCGCCAAGCAGCGGCAGGGCAGAGCGACGGATTACATAGTTAATCGCGCCCAGCAGCGGAGAGCCTTGCTGACGGGCGATAAGCACCCCTTCGACAATCACAATGGCATTGTCCACCAACATACTCAGGGCGATGATAAGCGCTCCGAGGGAGATCCGTTGTAGTTCGATCCCCCAGATATACATGATAAGCAGGGTGCCGAGAACGTTGAGCGCCAGCGACAGAGCAATAATAATCCCGCTGCGCACCCCCATAAATACCAGCAGCACGCCGACGACAATCGCCAGGGCCATCAGAAAACTGGTAATAAAGCCATTGACCGAGTGGGCGACCTCAGCTGCCTGATCGTAAAAAATAGCGATGTTGATGCCCGCCGGTTTGTCGGCGGCCATCTGCTGGAGGCGGGCCTCGAGAGCGTGGCCGACGTCAATAACGTTGACGCCAGGGATAAAAGAAACTCCCATGGTCACCGCCTGGCGCCCGTTGGCATGATAGATACTGGCCGGCGAGTCGGTTAGCCCGCGCGACAGCGTAGCAATATCCCGCAGTCGGGTGGTGGCGCTGGCGCCGTGAGGGCTGACCAGCAGATCTCCCAGCTCATCGATGCTCTGAAACTCACCGGTGGGGTGGAGGCGGATCGATTCGCTGCCAACGCGGATCTCCCCGGCGCTGGACACCACGTTGAGTCGGGCCAGGATTGCGGCGAGCTGGTTGAGGGTGATCCCGCGCGCCGCCATCTTCGCCAGCGAGATATCCACATTGATCTGCTGCGGAATGACGCCGCCGATAGCGACTTTACCGACCCCCGGCACCAGCACCAGCTCCCGGCGCAACTGTTCGGCATAGCGCACCAGCTCCGGGTTGGTAAAACTGTCGCCCGAGATAGCGAAGAAAAAGCCAAACACATCGCCAAAGTCATCGTTGACGAAAGGGGGGACTACGCCAGGGGGGAAAAGGCGGCTGGCGTCACCGACCCGGCGACGTAGCTCATCCCAGATTTGCGGCAGCTCGCTGGAATGGTACTGCGAAGCAATATTCACCGTAATTTGCGATAAGCCATTCGAGGAGATGGAGCTGACGTTATCCAGCGAGGGAAGCTGCTGAATCGCGTTTTCCAGCGGCAGGGTAACCTCCTCTTCCACCTGCTGAGCGGACGCGCCAGGGTAGTGGGTGACGATCACTGCCGTTTTGATGGTGAAGGCGGGATCTTCCAGGCGGCCGATATTGAGCAGGGCGAACAGGCCACCCACCCCTAACAGCAAAATGGCTAACCAGACGCGGGTCGGGTTGTTAATAAACTGACGGGAAATATCCATTTATAATCCTCGTTCACGCGTCCAGACCCGCACCGGCTGCCCGGCATGCAGCTCGCTCACGCCCGCCGCAACCACCTGTTCACCCGCGCGGAGACCGTCGGTGATCGCCACTCCCTGCGAAGTCACCTCGCCGACGGCGACCTTACGCTCCTCAAGATATCGATGCGCGTTATCGCCTTTCACCACCCAGACTACCGGCTCGTTCTTTGGCCGGTTATCGGGGTTAAACACCGCCTCCGCTGGCACAATGAGGGTTTCCCGTCCGGCGCTGGCCGGTAAATTGCCGAGATTGACCGTCACGGTGCCGCTGACCCCGCCGACGGCGGGAAAATCATCTGGCCGCGGCATGGTTAACACGATCTGCCAGGTGAGGGTGCTATTGTCGCTGCTGCCGGTATGCTCTTTGTATTCCGCGGTAAACTCGCGGCCCGGCAGGGTATTGATCCTGACGACGGGACGGTAGGCGGTATTGCGGATATCCAGGGAGGTGAACAGATTTTCGGGAATGCTGAAGACCACATCCAGCAGGTCGGTCCGCGTCAGGGTGATCATCGGTTGGCCGGCGGCGACCACCTGATGGTTGCGGATATGCACGCCGGCGGCAATCCCGCTAAAGGGCGCGATGAGGCTCATTTGCGCCAGCTCTTCGCGAGCGATTTTTAAGGCCGCATTGGCGGCATCGCGATTGGCGCGCTGCACGTCCATCTCCGCCTGGGAAATCGCCTGGCGCCCGGCCAGAGTCTGGAAGCGGTCGAACTGACGCTGGGCGAGAGTGGCCGCCGTTTGCCGCTCATTGACCCGTTGCTGGGCCTCGCGGGCATTCAGGCGCGCCAGCGTTTGCCCCTGGGCGACGCTTGCCCCCTGACGAATATCTAGCGACTCCACCTGGCCACCCCGCTTAAACGACAGTTCGGTGGAATCGCCAGACTCAATGCGTGCCGGAAACGTTCGCTGCTGGGTATTGCCCACGGCGGTCACCTGCGCCACTTTAACCATGCGCGGGGCGGACTCGACGGTGGGTGCTTTCTGATCGCAAGCGGTTGTAAATATAATAACAACCGGGATGAGAGAAAAATAACGGTTCACAATATTCCCCTCAGATTCAGGATTTATTTTACATTTTTATTACATGGCGCCTGCTTATTCTGCGAGAGCGGCGACGACCAGATAAGTGAAGAGCCCCACCGCTGTGCAGGCGACAATGGCCAGCGCGACAAACAAACCCAGGCGTAACAGGCTATAACCCAACATAATTTCCTCCCTTTACTCCCACCCGAACCGTGAATGTCATTTAATTCGGCCCCCACTGTGACCACCGGACATTCGGAGCGGCATGCCTGCTTGTAATCAGCATAGTCGGAGAAAATATGAAGTGTTAAAAAAGAGAATGCCGCGAGCGTTGGCGGCATTGAGGGGAAAGCGCAGGAGATCCGCAGGGTATATGCGGTTTTTATAATATTTTTCAGTCTATTAATCCGCCATTTTCTAATGTTAATTTTCCTGTGCTACGTTTAATAACATCTATTCCGCTCGCCGCTTCTGTTGTTGAGATTTCGTTCCTCCCCAAGTAAGGGGCTATTCATCACTACGCATTGTATTGGTAATAAAAGGATTATCTCATGTATAAAAATATCGTTGTTCCCGTTGACGTGTTTGATGCGGGCCTGGCCGACAAAGCGCTCTCTCATGCGAAATTCCTCGCCCAACATTCTGCCGGGCAAATTCATCTTATCCATGTTATTCCGGCCTTTTCTCCTGTATTAACCCGCGGATTTATCTCTGATGCCCGAAAGATGGAAGACCATTTGCTTAATACCGCTAAGGAAAAGCTGAGCGAGCTGGTGAAGAAAAATGGGCTTGCGGAAGACGCCAGCCATCTTTATGTGCGCAGTGGCAATGTTCGCGATCAAGTGATTGCCCTGGCCGATGAGCTGAAAGCGGATGTGGTGATTGTCGGTTCGCGCAATCCGGGTATCCAGACTCATCTGCTGGGCTCTGAAGCGGCCAATATCGTGCGCTATGCCCATGTACCAGTGTTCGTTGTGCGCTGATGATGGCGGGATGTCGCCCTGACTTCCGCTTCAGAAATCGAGGGAAAGAGTATGAATACAGATAAACCGGGGGCGCCCTATTATCAGCGCTCCGTCGAGGAGACTCTCGCCAGCGTGCAGAGTTCGCCGGAAGGGATTAGCGGAACAGAGGCGGCTACGCGCCTGCAGCAGTATGGCGAAAACGCCCTGCCGCAGAAGCCGGGTAAACCCGCCTGGCTGCGTTTTATTGCGCATTTTAACGATGTGCTGATCTATGTCCTGCTGGCGGCAGCGTTGCTCAAGGCGGTGATGGGCCATTGGATCGACATGGCGGTGATCCTCGCCGTGGCGGTGGTCAATGCGCTGATCGGCTTCATTCAAGAGAGTAATGCGGAAAAATCGCTGCAGAGTATCCGCAATATGCTGTCCAGCGAGGCGGTGGCGATCCGTCAGGGCAACCATGAAACCATCCCCACCACCTCGCTGGTACCTGGCGATATCGTGGTGATCCGCGCCGGCGACCGTATCCCCGCCGATCTACGGGTGATTGAGGCGCACAACCTGCGGGTGGAAGAGGCGATCCTCACCGGCGAGTCGACGGTGGTGGAAAAAACCACCGAGCCGCTAAGCGGCGATTTACCGCTCGGCGATCGCAGCAACCTGTTGTTTTCCGGGACCACCGTTAGCTCAGGGGCGGGAAAAGGGATCGTGGTGGCCACCGGCGGCGATACCGAGCTGGGCCATATCAACCAAATGATGGCGGGCATTGAGAAACACCGCACGCCGCTGCTGGTGCAAATGGACAAGCTGGGCAAAGCCATCTTTATCCTTATTCTGGTGATGATGGCGGCGCTGTTCGTCTTTAGCCTGCTGTTCCGCGATATGCCGGTCTCCGAACTGATGCTGTCGTTGATTAGCCTCGCGGTGGCATCGGTCCCGGAAGGGTTGCCGGCGATTATCTCGATTATTCTGTCGCTCGGCGTACAGGCGATGGCCCGTCAGAAAGCGATTATCCGCAAGCTGCCGACGGTGGAAACCCTCGGCGCGATGACGGTTATCTGCTCGGATAAAACCGGGACCCTGACCATGAACGAAATGACGGTGAAGGCGGTGATCACTGCCGACAGCGTCTATCGGGTGGAAGGGGATAGCTATGAGCCGGTCGGTAAGATCCACGCCATTGACGATCCGACGCCGGTCACGATCGCGCCCGGCTCGCTGTTCGAGCGCTATCTGCGCACCATCGATCTGTGTAACGACAGCCAGCTTATCAAAGAGGAGAGCGGGCTGTGGAAAATCACCGGCGGCCCGACCGAGGGGGCGCTGAAGGTGCTGGCGGCGAAGGTCACTCTGCCGCCGCTGACCAGCGAACTGCGCAGTAAAATTCCTTTTGATTCGCAATATAAATACATGTCGACCCTCTACCGGCTGGGTGAAGAGGAGGTAGTGCTGGTCACTGGCGCGCCGGATGTCCTGTTCCGCCTGTGCCAGTATCAGCAGAGCGACAGCGGATTGCAGCCGCTGGATCTCCCGTACTGGGAAGGCAAAATTGAAGAGTACGCCCGGGAAGGGCTACGGATGGTGGCCGCAGCCTGGAAGCCGGCTGCCGCAGGCCAGACCGAACTGACCCATCAGGATCTGCAGCAAGGGGTGATTTTGCTAGGGGTCGCCGGGATGATGGATCCGCCGCGTCCGGAGGCCATCACGGCGATTGCCGACTGCCTGCAGGCCGGGATCCGCGTGAAGATGATCACCGGCGACCACCCGCAAACGGCGATGAGCATCGGCAAGATGCTGGGGATTGGCAATGCGGGAAATGCCATTACCGGACGCGAGCTGGAGGTGATGGACGACGCGCAGCTGAGCGTAGCCGCGCAGCAGTTTGATATCTTCGCCCGCACCAGCCCGGAAGATAAGTTCCGCCTGGTGCAGGCTCTGCAGAGTAAGAAAGAAATTGTCGGAATGACCGGCGATGGGGTGAACGATGCCCCGGCGTTGAAGCAGGCTGACGTCGGCGTGGCGATGGGGATCAAGGGGACCGAGGTGACCAAGGAGGCCGCCGATATGGTGCTGACCGATGATAACTTCGCCACCATCGCCAGCGCAGTCCGCGAGGGGCGCCGGGTGTATGACAACCTGAAGAAAACCATTCTCTTCGTCATGCCGACCAACCTTGCCCAGGGGGTACTGATCGTGATCGCGCTGCTGGCGGGCAACGTACTGCCGCTCACGCCGGTGTTGATCCTGTGGATGAACATGGCCACCTCCGCCACGCTGTCGTTTGGCCTGGCGTTTGAAGCCGGTGAGAAAAATATTATGCGGCGGCCGCCGCGCGATCCGAAAA
K. pneumoniae	HS11286 (NC_016845.1)	Cluster47	ERR1024574-2-IAwFC-1	ERR1204820-5-IAwFC-1	AATGTCTTGATAATGCTCAGACCGGTACTGTTCATCGTTGAGGCGTCATATCCTTATGGTGAAAGCAGGCGTAAATCACCGGCAGAACCAGCAGCGTCAGCACGGTGGCAAAGGCGAGGCCGAACATGATCACCACCGCCATACTCTGGAAAAAGACATCGCGCAGCAGCGGGGCCAGACCAAGTACGGTGGTGAAGGCGGTCAGCAGGATCGGCCGCAGACGAGAGGTTGCCGCATCAATAATAGCTTGTCTTTGATCTTTCTCCTGTTTTTGTTGCTCTATCTCTTCTACCAGCACAATGCCGTTACGGATCAGCATACCGCTCAGGCTGAGCAAGCCGATTAAGGCCATAAAGCCGAAGGGGATGCCGGTAAGCAGAAAGCCGGGTGTGACCCCGATCAGCGCCAGCGGAACGGTCAGCCAGATGGCGACGGCGTTTTTCAGCGAACTGAACATCAGCACCGTTATGATAAACATCACCAGATAGCCAAGCGGCAGGGTTGTAAACAGTCCCTGCTGCGCCTCACTGGAGTTCTCGGCATCGCCGCCCCATTCGATACGGTAGCCGTGGGGCAGCGGCAGTGCGTCAATGCGCGGTTTCACCCGCGCGAGAATATCACCCGAGGTTTGGCCGCTTAGCGGGCTGGGGTCGGTCTGGACCGTCAGCACCCGGGTACGATCCCGGCGGAGGATCAACGGATCTTCCCACTCCAGGGCGAAACCATTGATGACGTTACTCAGCGGGATATATTGCTGGCGACTCTGGCTCCAGACCAGCACATTATTCAGATGGTTGGCATCCTGACGTTCTGCTTCCGGCGGCCGGACGATCACTGGCAGCAGATCGGCCCCTTCACGATATAACCCGGCGCGACTCCCGGAGAAATTCATCTCCAGCGCGTTATCAATATCCTGTTTATCCACCCCCAGCTCGCGTCCCAGCGCCGGGGAATACTGCGGGCGGATCACTTTGCTGCGGTTCTGCCAGTCATTACGCACGCTGTCGGTCGCCGGGTCTGCGGCGAGGATATCGCCTACCTGACTCGCCAGCGCGCGCAGCGTATCCGGGTCTGGGCCCTTAATGCGCACCTCAATCGCGCTATCTCCGGAGGGGCCGAACATAATGCGTTTGGTGCTGGCGTTAACCTGCGGGTAGTTTCTGGCAATCCAGTCCTCCACGTGGCGGGTGACAGGGGCGATGCCGCGTTGATCATCCATCCGCACCATAATCTGCGCGTAGTTGCTGTACTGGCGCTGCCCGCTGTAGGTGAGAATGAAACGCATACTGCCCTGGCCGATGGTGGAGACGGTGGTGACCACCCCCGGCTGACCGGCTATCGACCGCTCGATATCCCGGGTCATCTTCTCCGTGGCGTTTATATCGGTACCGTAGGGTAGCCACAGGTCGACAAAGAATATAGGCGTATTCGATGACGGAAAAAAATTCTGCCGAACAAAGGTAAAGCCCCAGATCGCTCCGGCTAACAGCGCGCCCATCAGCACCAGGGTCAGGGTCTTTTGCTGCAGCAGTATTCGCAGCGCCTGCTGATAGCCACGGTAAAAGCTGCCGCGGTAAGGATCGGCCTTTTCCTCCGCGGCGGCGGCCGACGGGGCGTTTTTAAACAGCCACCACTTAATAAGCACCGGGGTGATGGTCAGAGCGGAAAACCAGCTCAGCATCAGGGAGATCAGCAGCACCTGGAACAGCGATTTGCAATACTCCCCGGTAGAGTCCTGGGAGAGGCCAATCGGCGCGAAGGCGAGGATGGCGATGATCGTCGCGCCAAGCAGCGGCAGGGCAGAGCGACGGATCACATAGTTAATCGCGCCCAGCAGCGGAGAGCCTTGCTGACGGGCGATGAGCACCCCTTCGACAATCACAATGGCATTGTCCACCAACATACTCAGGGCGATGATTAGCGCTCCGAGGGAGATCCGTTGTAGTTCGATCCCCCAGATATACATGATAAGCAGGGTGCCGAGAACGTTGAGCGCCAGCGACAGAGCAATAATAATCCCGCTGCGCACCCCCATAAATACCAGCAGCACGCCGACGACAATCGCCAGGGCCATCAGAAAATTGGTAATAAAGCCATTGACCGAGTGGGCGACCTCAGCTGCCTGATCGTAAAAAATAGCGATGTCGATGCCCGCCGGTTTGTCGGCGGCCATCTGCTGGAGGCGGGCCTCGAGAGCGTGGCCGACGTCAATAACGTTGACGCCAGGGATAAAAGAAACTCCCATGGTCACCGCCTGGCGCCCGTTGGCATGATAGATACTGGCCGGCGAGTCGGTTAGCCCGCGCGACAGCGTAGCAATATCCCGCAGTCGGGTGGTGGCGCTGGCGCCGTGAGGGCTGACCAGTAGATCTCCCAGCTCATCGATGCTCTGAAACTCACCGGTGGGGTGGAGGCGGATCGATTCGCTGCCAACGCGGATTTCCCCGGCGCTGGACACCACGTTGAGTCGGGCCAGGATTGCGGCGAGCTGGTTGAGGGTGATCCCGCGCGCCGCCATCTTCGCCAGCGAGATATCCACATTGATCTGCTGCGGAATGACGCCGCCGATAGCGACTTTACCGACCCCCGGCACCAGCACCAGCTCCCGGCGCAACTGTTCGGCATAGCGCACCAGCTCCGGGTTGGTAAAACTGTCGCCCGAGATAGCGAAGAAAAAGCCAAACACATCGCCAAAGTCATCGTTGACGAAAGGGGGGACTACGCCAGGGGGGAAAAGGCGGCTGGCGTCACCGACCCGGCGACGTAGCTCATCCCAGATTTGCGGCAGCTCGCTTGAATGGTACTGCGAAGCAATATTCACCGTAATTTGCGATAAGCCATTCGAGGAGATGGAGCTGACGTTATCCAGCGAGGGAAGCTGCTGAATCGCGTTTTCCAGCGGCAGGGTAACCTCCTCTTCCACCTGCTGAGCGGACGCGCCAGGGTAGTGGGTGACGATCACCGCCGTTTTGATGGTGAAGGCGGGATCTTCCAGGCGGCCGATATTGAGCAGGGCGAGCAGGCCACCCACCCCTAACAGCAAAATGGCTAACCAGACGCGGGTCGGGTTGTTAATAAACTGACGGGAAATATCCATTTATAATCCTCGTTCACGCGTCCAGACCCGCACCGGCTGCCCGGCATGCAGCTCGCTCACGCCCGCCGCAACCACCTGTTCACCCGCGCGGAGACCGTCGGTGATCGCCACTCCCTGCGAAGTCACCTCGCCGACGGCGACCTTACGCTCCTCAAGATATCGATGCGCGTTATCGCCTTTCACCACCCAGACTACCGGCTCGTTCTTTGGCCGGTTATCGGGGTTAAACACCGCCTCCGCTGGCACAATGAGGGTTTCCCGTCCGGCGCTGGCCGGTAAATTGCCGAGATTGACCGTCACGGTGCCGCTGACCCCGCCGACGGCGGGAAAATCATCTGGCCGCGGCATGGTTAACACGATCTGCCAGGTGAGGGTGCTATTGTCGCTGCTGCCGGTATGCTCTTTGTATTCCGCGGTAAACTCGCGGCCCGGCAGGGTATTGATCCTGACGACGGGACGGTAGGCGGTATTGCGGATATCCAGGGAGGTGAACAGATTTTCGGGAATGCTGAAGACCACATCCAGCAGGTCGGTCCGCGTCAGGGTGATCACCGGTTGGCCGGCGGCGACCACCTGATGGTTGCGGATATGCACGCCGGCGGCAATCCCGCTAAAGGGCGCGATGAGGCTCATTTGCGCCAGCTCTTCGCGAGCGATTTTTAAGGCCGCATTGGCGGCATCGCGATTGGCGCGCTGCACGTCCATCTCCGCCTGGGAAATCGCCTGGCGCCCGGCCAGAGTCTGGAAGCGGTCGAACTGACGCTGGGCGAGAGTGGCCGCCGTTTGCCGCTCATTGACCCGTTGCTGGGCCTCGCGGGCATTCAGGCGCGCCAGCGTTTGCCCCTGGGCGACGCTTGCCCCCTGACGAATATCTAGCGACTCCACCTGGCCACCCCGCTTAAACGACAGTTCGGTGGAATCGCCAGACTCAATGCGTGCCGGAAACGTTCGCTGCTGGGTATTGCCCACGGCGGTCACCTGCGCCACTTTAACCATGCGCGGGGCGGACTCGACGGTGGGTGCTTTCTGATCGCAAGCGGTTGTAAATATAATAACAACCGGGATGAGAGAAAAATAACGGTTCACAATATTCCCCTCAGATTCAGGATTTATTTTACATTTTTATTACATGGCGCCTGCTTATTCTGCGAGAGCGGCGACGACCAGATAAGTGAAGAGCCCCACCGCTGTGCAGGCGACAATGGCCAGCGCGACAAACAAACCCAGGCGTAACAGGCTATAACCCAACATAATTTCCTCCCTTTACTCCCACCCGAACCGTGAATGTCATTTAATTCGGCCCCCACTGTGAACACCGGACATTCGGAGCGGCATGCCTGCTTGTAATCAGCATAGTCGGAGAAAATATGAAGTGTTAAAAAAGAGAATGCCGCGAGCGTTGGCGGCATTGAGGGGAAAGCGCAGGAGATCCGCAGAGAATATGCGGTTTTTATAATATTTTTCAGTCTATTAATCCGCCATTTTCTAATGTTAATTTTCCTGTGCTACGTTTAATAACATCTATTCCGCTCGCCGCTTCTGTTGTTGAGATTTCGTTCCTCCCCAAGTAAGGGGCTATTCATCACTACGCATTGTATTGGTAATAAAAGGATTATCTCATGTATAAAAATATCGTTGTTCCCGTTGACGTGTTTGATGCAGGCCTGGCCGACAAAGCGCTCTCTCATGCGAAATTCCTCGCCCAACATTCTGCCGGGCAAATTCATCTTATCCATGTTATTCCGGCCTTTTCTCCTGTATTAACCCGCGGATTTATCTCTGATGCCCGAAAGATGGAAGACCATTTGCTTAATACCGCTAAGGAAAAGCTGAGCGAGCTGGTGAAGAAAAATGGGCTTGCGGAAGACGCCAGCCATCTTTATGTGCGCAGTGGCAATGTTCGCGATCAAGTGATTGTCCTGGCCGATGAGCTGAAAGCGGATGTGGTGATTGTCGGTTCGCGCAATCCGGGTATCCAGACTCATCTGCTGGGCTCGGAAGCGGCCAATATCGTGCGCTATGCCCATGTACCAGTGTTCGTTGTGCGCTGATGATGGCGGGATGTCGCCCTGACTTCCGCTTCAGAAATCGAGAGAAAGAGTATGAATACAGATAAACCGGGGGCGCCCTATTATCAGCGCTCCGTCGAGGAGACTCTCGCCAGCGTGCAGAGTTCGCCGGAAGGGATTAGCGGAACAGAGGCGGCTACGCGCCTGCAGCAGTATGGCGAAAACGCCCTGCCGCAGAAGCCGGGTAAACCCGCCTGGCTGCGTTTTATTGCGCATTTTAACGATGTGCTGATCTACGTCCTGCTGGCGGCAGCGTTGCTCAAGGCGGTGATGGGCCATTGGATCGACATGGCGGTGATCCTCGCCGTGGCGGTGGTCAATGCGCTGATCGGCTTCATTCAGGAGAGTAATGCGGAAAAATCGCTGCAGAGTATCCGCAATATGCTGTCCAGCGAGGCGGTGGCGATCCGTCAGGGCAACCATGAAACCATCCCCACCACCTCGCTGGTACCTGGCGATATCGTGGTGATCCGCGCCGGCGACCGTATCCCCGCCGATCTACGGGTGATTGAGGCGCACAACCTGCGGGTGGAAGAAGCGATCCTCACCGGCGAGTCGACGGTGGTGGAAAAAACCACCGAGCCGCTAAGCGGCGATTTACCGCTCGGCGATCGCAGCAACCTGTTGTTTTCCGGGACCACCGTTAGCTCAGGGGCGGGAAAAGGGATCGTGGTGGCCACCGGCGGCGATACCGAGCTGGGCCATATCAACCAAATGATGGCGGGCATTGAGAAACACCGCACGCCGCTGCTGGTGCAAATGGACAAGCTGGGCAAAGCCATCTTTATCCTTATTCTGGTGATGATGGCGGCGCTGTTCGTCTTTAGCCTGCTGTTCCGCGATATGCCGGTCTCCGAACTGATGCTGTCGTTGATTAGCCTCGCGGTGGCATCGGTCCCGGAAGGGTTGCCGGCGATTATCTCGATTATTCTGTCGCTCGGCGTACAGGCGATGGCCCGTCAGAAAGCGATTATCCGCAAGCTGCCGACGGTGGAAACCCTCGGCGCGATGACGGTTATCTGCTCGGATAAAACCGGGACCCTGACCATGAACGAAATGACGGTGAAGGCGGTGATCACTGCCGACAGCGTCTATCGGGTGGAAGGGGATAGCTATGAGCCGGTCGGTAAGATCCACGCCATTGACGATCCGACGCCGGTCACGATCGCGCCCGGCTCGCTGTTCGAGCGCTATCTGCGCACCATCGATCTGTGTAACGACAGCCAGCTTATCAAAGAGGAGAGCGGGCTGTGGAAAATCACCGGCGGCCCGACCGAGGGGGCGCTGAAGGTGCTGGCGGCGAAGGTCACTCTGCCGCCGCTGACCAGCGAACTGCGCAGTAAAATTCCTTTTGATTCGCAATATAAATACATGTCGACCCTCTACCGGCTGGGTGAAGAGGAGGTAGTGCTGGTCACTGGCGCGCCGGATGTCCTGTTCCGCCTGTGCCAGTATCAGCAGAGCGACAGCGGATTGCAGCCGCTGGATCTCCCGTACTGGGAAGGCAAAATTGAAGAGTACGCCCGGGAAGGGCTACGGATGGTGGCCGCAGCCTGGAAGCCGGCTGCCGCAGGCCAGACCGAACTGACCCATCAGGATCTGCAGCAAGGGGTGATTTTGCTAGGGGTCGCCGGGATGATGGATCCGCCGCGTCCGGAGGCCATCACGGCGATTGCCGACTGCCTGCAGGCCGGGATCCGCGTGAAGATGATCACCGGCGACCACCCGCAAACGGCGATGAGCATCGGCAAGATGCTGGGGATTGGCAATGCGGGAAATGCCATTACCGGACGCGAGCTGGAGGTGATGGACGACGCGCAGCTGAGCGTAGCCGCGCAGCAGTTTGATATCTTCGCCCGCACCAGCCCGGAAGATAAGTTCCGCCTGGTGCAGGCTCTGCAGAGTAAGAAAGAAATTGTCGGAATGACCGGCGATGGGGTGAACGATGCCCCGGCGTTGAAGCAGGCTGACGTCGGCGTGGCGATGGGGATCAAGGGGACCGAGGTGACCAAGGAGGCCGCCGATATGGTGCTGACCGATGATAACTTCGCCACCATCGCCAGCGCAGTCCGCGAGGGGCGCCGGGTGTATGACAACCTGAAGAAAACCATTCTCTTCGTCATGCCGACCAACCTTGCCCAGGGGTTACTGATCGTGATCGCGCTGCTGGCGGGCAACGTACTGCCGCTCACGCCGGTGTTGATCCTGTGGATGAACATGGCCACCTCCGCCACGCTGTCGTTTGGCCTGGCGTTTGAAGCCGGTGAGAAAAATATTATGCGGCGGCCGCCGCGCGATCCGAAAA
K. pneumoniae	HS11286 (NC_016845.1)	Cluster47	ERR1024574-2-IAwFC-1	ERR1204886-6-IAwFC-1	AATGTCTTGATAATGCTCAGACCGGTACTGTTCATCGTTGAGGCGTCATATCCTTATGGTGAAAGCAGGCGTAAATCACCGGCAGAACCAGCAGCGTCAGCACGGTGGCAAAGGCGAGGCCGAACATGATCACCACCGCCATACTCTGGAAAAAGACATCGCGCAGCAGCGGGGCCAGGCCAAGTACGGTGGTGAAGGCGGTCAGCAGGATCGGCCGCAGACGAGAGGTTGCCGCATCAATAATAGCTTGTCGTTGATCTTTCTCCTGTTTTTGTTGCTCTATCTCTTCTACCAGCACAATGCCGTTACGGATCAGCATACCGCTCAGGCTGAGCAAGCCGATTAAGGCCATAAAGCCGAAGGGGATGCCGGTAAGCAGAAAGCCGGGTGTGACCCCGATCAGCGCCAGCGGAACGGTCAGCCAGATGGCGACGGCGTTTTTCAGCGAACTGAACATCAGCACCGTTATGATAAACATCACCAGATAGCCAAGCGGCAGGGTTGTAAACAGTCCCTGCTGCGCCTCACTGGAGTTCTCGGCATCGCCGCCCCATTCGATACGGTAGCCGTGGGGCAGCGGCAGTGCGTCAATGCGCGGTTTCACCCGCGCGAGAATATCACCCGAGGTTTGGCCGCTTAGCGGGCTGGGGTCGGTCTGGACCGTCAGCACCCGGGTACGATCCCGGCGGAGGATCAACGGATCTTCCCACTCCAGGGCGAAACCATTGATGACGTTACTCAGCGGGATATATTGCTGGCGACTCTGGCTCCAGACCAGCACATTATTCAGATGGTTGGCATCCTGACGTTCTGCTTCCGGCGGCCGGACGATCACTGGCAGCAGATCGGCCCCTTCACGATATAACCCGGCGCGACTCCCGGAGAAATTCATCTCCAGCGCGTTATCAATATCCTGTTTATCCACCCCCAGCTCGCGTCCCAGCGCCGGGGAATACTGCGGGCGGATCACTTTGCTGCGGTTCTGCCAGTCATTACGCACGCTGTCGGTCGCCGGGTCCGCGGCGAGGATATCGCCTACCTGACTCGCCAGCGCGCGCAGCGTATCCGGGTCTGGGCCCTTAATGCGCACCTCAATCGCGCTATCTCCGGAGGGGCCGAACATAATGCGTTTGGTGCTGGCGTTAACCTGCGGGTAGTTTCTGGCAATCCAGTCCTCCACGTGGCGGGTGACAGGGGCGATGCCGCGTTGATCATCCATCCGCACCATAATCTGCGCGTAGTTGCTGTACTGGCGCTGCCCGCTGTAGGTGAGAATGAAACGCATACTGCCCTGGCCGATGGTGGAGACGGTGGTGACCACCCCCGGCTGACCGGCTATCGACCGCTCGATATCCCGGGTCATCTTCTCCGTGGCGTTTATATCGGTACCGTAGGGTAGCCACAGGTCGACAAAGAATATAGGCGTATTCGATGACGGAAAAAAATTCTGCCGAACAAAGGTAAAGCCCCAGATCGCTCCGGCTAACAGCGCACCCATCAGCACCAGGGTCAGGGTCTTTTGCTGCAGCAGTATTCGCAGCGCCTGCTGATAGCCACGGTAAAAGCTGCCGCGGTAAGGATCGGCCTTTTCCTCCGCGGCGGCGGCCGACGGGGCGTTTTTAAACAGCCACCACTTAATAAGCACCGGGGTGATGGTCAGAGCGGAAAACCAGCTCAGCATCAGGGAGATCAGCAGCACCTGGAACAGCGATTTGCAATACTCCCCGGTAGAGTCCTGGGAGAGGCCAATCGGCGCGAAGGCGAGGATGGCGATGATCGTCGCGCCAAGCAGCGGCAGGGCAGAGCGACGGATCACATAGTTAATCGCGCCCAGCAGCGGAGAGCCTTGCTGACGGGCGATGAGCACCCCTTCGACAATCACAATGGCATTGTCCACCAACATACTCAGGGCGATGATTAGCGCTCCGAGGGAGATCCGTTGTAGTTCGATCCCCCAGATATACATGATAAGCAGGGTGCCGAGAACGTTGAGCGCCAGCGACAGAGCAATAATAATCCCGCTGCGCACCCCCATAAATACCAGCAGCACGCCGACGACAATCGCCAGGGCCATCAGAAAATTGGTAATAAAGCCATTGACCGAGTGGGCGACCTCAGCTGCCTGATCGTAAAAAATAGCGATGTTGATGCCCGCCGGTTTGTCGGCGGCCATCTGCTGGAGGCGGGCCTCGAGAGCGTGGCCGACGTCAATAACGTTGACGCCAGGGATAAAAGAAACTCCCATGGTCACCGCCTGGCGCCCGTTGGCATGATAGATACTGGCCGGCGAGTCGGTTAGCCCGCGCGACAGCGTAGCAATATCCCGTAGTCGGGTGGTGGCGCTGGCGCCGTGAGGGCTGACCAGCAGATCTCCCAGCTCATCGATGCTCTGAAACTCACCGGTGGGGTGGAGGCGGATCGATTCGCTGCCAACGCGGATCTCCCCGGCGCTGGACACCACGTTGAGTCGGGCCAGGATTGCGGCGAGCTGGTTGAGGGTGATCCCGCGTGCCGCCATCTTCGCCAGCGAGATATCCACATTGATCTGCTGCGGAATGACGCCGCCGATAGCGACTTTACCGACCCCCGGCACCAGCACCAGCTCCCGGCGCAACTGTTCGGCATAGCGCACCAGCTCCGGGTTGGTAAAACTGTCGCCCGAGATAGCGAAGAAAAAGCCAAACACATCGCCAAAGTCATCGTTGACGAAAGGGGGGACTACGCCAGGGGGGAAAAGGCGGCTGGCGTCACCGACCCGGCGACGTAGCTCATCCCAGATTTGCGGCAGCTCGCTGGAATGGTACTGCGAAGCAATATTCACCGTAATTTGCGATAAGCCATTCGAGGAGATGGAGCTGACGTTATCCAGCGAGGGAAGCTGCTGAATCGCGTTTTCCAGCGGCAGGGTAACCTCCTCTTCCACCTGCTGAGCGGACGCGCCAGGGTAGTGGGTGACGATCACCGCCGTTTTGATGGTGAAGGCGGGATCTTCCAGGCGGCCGATATTGAGCAGGGCGAGCAGGCCACCCACCCCTAACAGCAAAATGGCTAACCAGACGCGGGTCGGGTTGTTAATAAACTGACGGGAAATATCCATTTATAATCCTCGTTCACGCGTCCAGACCCGCACCGGCTGCCCGGCATGCAGCTCGCTCACGCCCGCCGCAACCACCTGTTCACCCGCGCGGAGACCGTCGGTGATCGCCACTCCCTGCGAAGTCACCTCGCCGACGGCGACCTTACGCTCCTCAAGATATCGATGCGCGTTATCGCCTTTCACCACCCAGACTACCGGCTCGTTCTTTGGCCGGTTATCGGGGTTAAACACCGCCTCCGCTGGCACAATGAGGGTTTCCCGTCCGGCGCTGGCCGGTAAATTGCCGAGATTGACCGTCACGGTGCCGCTGACCCCGCCGACGGCGGGAAAATCATCTGGCCGCGGCATGGTTAACACGATCTGCCAGGTGAGGGTGCTATTGTCGCTGCTGCCGGTATGCTCTTTGTATTCCGCGGTAAACTCGCGGCCCGGCAGGGTATTGATCCTGACGACGGGACGGTAGGCGGTATTGCGGATATCCAGGGAGGTGAACAGATTTTCGGGAATGCTGAAGACCACATCCAGCAGGTCGGTCCGCGTCAGGGTGATCACCGGTTGGCCGGCGGCGACCACCTGATGGTTGCGGATATGCACGCCGGCGGCAATCCCGCTAAAGGGCGCGATGAGGCTCATTTGCGCCAGCTCTTCGCGAGCGATTTTTAAGGCCGCATTGGCGGCATCGCGATTGGCGCGCTGCACGTCCATCTCCGCCTGGGAAATCGCCTGGCGCCCGGCCAGAGTCTGGAAGCGGTCGAACTGACGCTGGGCGAGAGTGGCCGCCGTTTGCCGCTCATTGACCCGTTGCTGGGCCTCGCGGGCATTCAGGCGCGCCAGCGTTTGCCCCTGGGCGACGCTTGCCCCCTGACGAATATCTAGCGACTCCACCTGGCCACCCCGCTTAAACGACAGTTCGGTGGAATCGCCAGACTCAATGCGTGCCGGAAACGTTCGCTGCTGGGTATTGCCCACGGCGGTCACCTGCGCCACTTTAACCATGCGCGGGGCGGACTCGACGGTGGGTGCTTTCTGATCGCAAGCGGTTGTAAATATAATAACAACCGGGATGAGAGAAAAATAACGGTTCACAATATTCCCCTCAGATTCAGGATTTATTTTACATTTTTATTACATGGCGCCTGCTTATTCTGCGAGAGCGGCGACGACCAGATAAGTGAAGAGCCCCACCGCTGTGCAGGCGACAATGGCCAGCGCGACAAACAAACCCAGGCGTAACAGGCTATAACCCAACATAATTTCCTCCCTTTACTCCCACCCGAACCGTGAATGTCATTTAATTCGGCCCCCACTGTGACCACCGGACATTCGGAGCGGCATGCCTGCTTGTAATCAGCATAGTCGGAGAAAATATGAAGTGTTAAAAAAGAGAATGCCGCGAGCGTTGGCGGCATTGAGGGGAAAGCGCAGGAGATCCGCAGGGAATATGCGGTTTTTATAATATTTTTCAGTCTATTAATCCGCCATTTTCTAATGTTAATTTTCCTGTGCTACGTTTAATAACATCTATTCCGCTCGCCGCTTCTGTTGTTGAGATTTCGTTCCTCCCCAAGTAAGGGGCTATTCATCACTACGCATTGTATTGGTAATAAAAGGATTATCTCATGTATAAAAATATCGTTGTTCCCGTTGACGTGTTTGATGCGGGCCTGGCCGACAAAGCGCTCTCTCATGCGAAATTCCTCGCCCAACATTCTGCCGGGCAAATTCATCTTATCCATGTTATTCCGGCCTTTTCTCCTGTATTAACCCGCGGATTTATCTCTGATGCCCGAAAGATGGAAGACCATTTGCTTAATACCGCTAAGGAAAAGCTGAGCGAGCTGGTGAAGAAAAATGGGCTTGCGGAAGACGCCAGCCATCTTTATGTGCGCAGTGGCAATGTTCGCGATCAAGTGATTGCCCTGGCCGATGAGCTGAAAGCGGATGTGGTGATTGTCGGTTCGCGCAATCCGGGGATCCAGACTCATCTGCTGGGCTCGGAAGCGGCCAATATCGTGCGCTATGCCCATGTACCAGTGTTCGTTGTGCGCTGATGATGGCGGGATGTCGCCCTGACTTCCGCTTCAGAAATCGAGGGAAAGAGTATGAATACAGATAAACCGGGGGCGCCCTATTATCAGCGCTCCGTCGAGGAGACTCTCGCCAGCGTGCAGAGTTCGCCGGAAGGGATTAGCGGAACAGAGGCGGCTACGCGCCTGCAGCAGTATGGCGAAAACGCCCTGCCGCAGAAGCCGGGTAAACCCGCCTGGCTGCGTTTTATTGCGCATTTTAACGATGTGCTGATCTACGTCCTGCTGGCGGCAGCGTTGCTCAAGGCGGTGATGGGCCATTGGATCGACATGGCGGTGATCCTCGCCGTGGCGGTGGTCAATGCGCTGATCGGCTTCATTCAGGAGAGTAATGCGGAAAAATCGCTGCAGAGTATCCGCAATATGCTGTCCAGCGAGGCGGTGGCGATCCGTCAGGGCAACCATGAAACCATCCCCACCACCTCGCTGGTACCTGGGGATATCGTGGTGATCCGCGCCGGCGACCGTATCCCCGCCGATCTACGGGTGATTGAGGCGCACAACCTGCGGGTGGAAGAGGCGATCCTCACCGGCGAGTCGACGGTGGTGGAAAAAACCACCGAGCCGCTAAGCGGCGATTTACCGCTCGGCGATCGCAGCAACCTGTTGTTTTCCGGGACCACCGTTAGCTCAGGGGCGGGAAAAGGGATCGTGGTGGCCACCGGCGGCGATACCGAGCTGGGCCATATCAACCAAATGATGGCGGGCATTGAGAAACACCGCACGCCGCTGCTGGTGCAAATGGACAAGCTAGGCAAAGCCATCTTTATCCTTATTCTGGTGATGATGGCGGCGCTGTTCGTCTTTAGCCTGCTGTTCCGCGATATGCCGGTCTCCGAACTGATGCTGTCGTTGATTAGCCTCGCGGTGGCATCGGTCCCGGAAGGGTTGCCGGCGATTATCTCGATTATTCTGTCGCTCGGCGTACAGGCGATGGCCCGTCAGAAAGCGATTATCCGCAAGCTGCCGACGGTGGAAACCCTCGGCGCGATGACGGTTATCTGCTCGGATAAAACCGGGACCCTGACCATGAACGAAATGACGGTGAAGGCGGTGATCACTGCCGACAGCGTCTATCGGGTGGAAGGGGATAGCTATGAGCCGGTCGGTAAGATCCACGCCATTGACGATCCGACGCCGGTCACGATCGCGCCCGGCTCGCTGTTCGAGCGCTATCTGCGCACCATCGATCTGTGTAACGACAGCCAGCTTATCAAAGAGGAGAGCGGGCTGTGGAAAATCACCGGCGGCCCGACCGAGGGGGCGCTGAAGGTGCTGGCGGCGAAGGTCACTCTGCCGCCGTTGACCAGCGAACTGCGCAGTAAAATTCCTTTTGATTCGCAATATAAATACATGTCGACCCTCTACCGGCTGGGTGAAGAGGAGGTAGTGCTGGTCACTGGCGCGCCGGATGTCCTGTTCCGCCTGTGCCAGTATCAGCAGAGCGACAGCGGATTGCAGCCGCTGGATCTCCCGTACTGGGAAGGCAAAATTGAAGAGTACGCCCGGGAAGGGCTACGGATGGTGGCCGCAGCCTGGAAGCCGGCTGCCGCAGGCCAGACCGAACTGACCCATCAGGATCTGCAGCAAGGGGTGATTTTGCTAGGGGTCGCCGGGATGATGGATCCGCCGCGTCCGGAGGCCATCACGGCGATTGCCGACTGCCTGCAGGCCGGGATCCGCGTGAAGATGATCACCGGCGACCACCCGCAAACGGCGATGAGCATCGGCAAGATGCTGGGGATTGGCAATGCGGGAAATGCCATTACCGGACGCGAGCTGGAGGTGATGGACGACGCGCAGCTGAGCGTAGCCGCGCAGCAGTTTGATATCTTCGCCCGCACCAGCCCGGAAGATAAGTTCCGCCTGGTGCAGGCTCTGCAGAGTAAGAAAGAAATTGTCGGAATGACCGGCGATGGGGTGAACGATGCCCCGGCGTTGAAGCAGGCTGACGTCGGCGTGGCGATGGGGATCAAGGGGACCGAGGTGACCAAGGAGGCCGCCGATATGGTGCTGACCGATGATAACTTCGCCACCATCGCCAGCGCAGTCCGCGAGGGGCGCCGGGTGTATGACAACCTGAAGAAAACCATTCTCTTCGTCATGCCGACCAACCTTGCCCAGGGGTTACTGATCGTGATCGCGCTGCTGGCGGGCAACGTACTGCCGCTCACGCCGGTGTTGATCCTGTGGATGAACATGGCTACCTCCGCCACGCTGTCGTTTGGCCTGGCGTTTGAAGCCGGTGAGAAAAATATTATGCGGCGGCCGCCGCGCGATCCGAAAA
K. pneumoniae	HS11286 (NC_016845.1)	Cluster47	ERR1024574-2-IAwFC-1	ERR1204888-6-IAwFC-1	AATGTCTTGATAATGCTCAGACCGGTACTGTTCATCGTTGAGGCGTCATATCCTTATGGTGAAAGCAGGCGTAAATCACCGGCAGAACCAGCAGCGTCAGCACGGTGGCAAAGGCGAGGCCGAACATGATCACCACCGCCATACTCTGGAAAAAGACATCGCGCAGCAGCGGGGCCAGGCCAAGTACGGTGGTGAAGGCGGTCAGCAGGATCGGCCGCAGACGAGAGGTTGCCGCATCAATAATAGCTTGTCGTTGATCTTTCTCCTGTTTTTGTTGCTCTATCTCTTCTACCAGCACAATGCCGTTACGGATCAGCATACCGCTCAGGCTGAGCAAGCCGATTAAGGCCATAAAGCCGAAGGGGATGCCGGTAAGCAGAAAGCCGGGTGTGACCCCGATCAGCGCCAGCGGAACGGTCAGCCAGATGGCGACGGCGTTTTTCAGCGAACTGAACATCAGCACCGTTATGATAAACATCACCAGATAGCCAAGCGGCAGGGTTGTAAACAGTCCCTGCTGCGCCTCACTGGAGTTCTCGGCATCGCCGCCCCATTCGATACTGTAGCCGTGGGGCAGCGGCAGTGCGTCAATGCGCGGTTTCACCCGCGCGAGAATATCACCCGAGGTTTGGCCGCTTAGCGGGCTGGGGTCGGTCTGGACCGTCAGCACCCGGGTACGATCCCGGCGGAGGATCAACGGATCTTCCCACTCCAGGGCGAAACCATTGATGACGTTACTCAGCGGGATATATTGCTGGCGACTCTGGCTCCAGACCAGCACATTATTCAGATGGTTGGCATCCTGACGTTCTGCTTCCGGCGGCCGGACGATCACTGGCAGCAGATCGGCCCCTTCACGATATAACCCGGCGCGACTCCCGGAGAAATTCATCTCCAGCGCGTTATCAATATCCTGTTTATCCACCCCCAGCTCGCGTCCCAGCGCCGGGGAATACTGCGGGCGGATCACTTTGCTGCGGTTCTGCCAGTCATTACGCACGCTGTCGGTCGCCGGGTCCGCGGCGAGGATATCGCCTACCTGACTCGCCAGCGCGCGCAGCGTATCCGGGTCTGAGCCCTTAATGCGCACCTCAATCGCGCTATCCCCGGAGGGCCCGAACATAATGCGTTTGGTGCTGGCGTTAACCTGCGGGTAGTTTCTGGCAATCCAGTCCTCCACGTGGCGGGTGACAGGGGCGATGCCGCGTTGATCATCCATCCGCACCATAATCTGCGCGTAGTTGCTGTACTGGCGCTGCCCGCTGTAGGTGAGAATGAAACGCATACTGCCCTGGCCGATGGTGGAGACGGTGGTGACCACCCCCGGCTGACCGGCTATCGACCGTTCGATATCCCGGGTCATCTTCTCCGTGGCGTTTATATCGGTACCGTAGGGTAGCCACAGGTCGACAAAGAATATAGGCGTATTCGATGACGGAAAAAAATTCTGCCGAACAAAGGTAAAGCCCCAGATCGCTCCGGCTAACAGCGCACCCATCAGCACCAGGGTCAGGGTCTTTTGCTGCAGCAGTATTCGCAGCGCCTGCTGATAGCCACGGTAAAAGCTGCCGCGGTAAGGATCGGCTTTTTCCTCCGCGGCGGCGGCCGACGGGGCGTTTTTAAACAACCACCACTTAATAAGCACCGGGGTGATGGTCAGAGCGGAAAACCAGCTCAGCATCAGGGAGATCAGCAGCACCTGGAACAGCGATTTGCAATACTCCCCGGTAGAGTCCTGGGAGAGGCCAATCGGCGCGAAGGCGAGGATGGCGATGATCGTCGCGCCAAGCAGCGGCAGGGCAGAGCGACGGATCACATAGTTAATCGCGCCCAGCAGCGGAGAGCCTTGCTGACGGGCGATGAGCACCCCTTCGACAATCACAATGGCATTGTCCACCAACATACTCAGGGCGATGATTAGCGCTCCGAGGGAGATCCGTTGTAGTTCGATCCCCCAGATATACATGATAAGCAGGGTGCCGAGAACGTTGAGCGCCAGCGACAGAGCAATAATAATCCCGCTGCGCACCCCCATAAATACCAGCAGCACGCCGACGACAATCGCCAGGGCCATCAGAAAATTGGTAATAAAGCCATTGACCGAGTGGGCGACCTCAGCTGCCTGATCGTAAAAAATAGCGATGTCGATGCCCGCCGGTTTGTCGGCGGCCATCTGCTGGAGGCGGGCCTCGAGAGCGTGGCCGACGTCAATAACGTTGACGCCAGGGATAAAAGAAACTCCCATGGTCACCGCCTGGCGCCCGTTGGCATGATAGATACTGGCCGGCGAGTCGGTTAGCCCGCGCGACAGCGTAGCAATATCCCGCAGTCGGGTGGTGGCGCTGGCGCCGTGAGGGCTGACCAGTAGATCTCCCAGCTCATCGATGCTCTGAAACTCACCGGTGGGGTGGAGGCGGATCGATTCGCTGCCAACGCGGATCTCCCCGGCGCTGGACACCACGTTGAGTCGGGCCAGGATTGCGGCGAGCTGGTTGAGGGTGATCCCGCGCGCCGCCATCTTCGCCAGCGAGATATCCACATTGATCTGCTGCGGAATGACGCCGCCGATAGCGACTTTACCGACCCCCGGCACCAGCACCAGCTCCCGGCGCAACTGTTCGGCATAGCGCACCAGCTCCGGGTTGGTAAAACTGTCGCCCGAGATAGCGAAGAAAAAGCCAAACACATCGCCAAAGTCATCGTTGACGAAAGGGGGGACTACGCCAGGGGGGAAAAGGCGGCTGGCGTCACCGACCCGGCGACGTAGCTCATCCCAGATTTGCGGCAGCTCGCTGGAATGGTACTGCGAAGCAATATTCACCGTAATTTGCGATAAGCCATTCGAGGAGATGGAGCTGACGTTATCCAGCGAGGGAAGCTGCTGAATCGCGTTTTCCAGCGGCAGGGTAACCTCCTCTTCCACCTGCTGAGCGGACGCGCCAGGGTAGTGGGTGACGATCACCGCCGTTTTGATGGTGAAGGCGGGATCTTCCAGGCGGCCGATATTGAGCAGGGCGAACAGGCCACCCACCCCTAACAGCAAAATGGCTAACCAGACGCGGGTCGGGTTGTTAATAAACTGACGGGAAATATCCATTTATAATCCTCGTTCACGCGTCCAGACCCGCACCGGCTGCCCGGCATGCAGCTCGCTCACGCCCGCCGCAACCACCTGTTCACCCGCGCGGAGACCGTCGGTGATCGCCACTCCCTGCGAAGTTACCTCGCCGACGGTGACCTTACGCTCCTCAAGATATCGATGCGCGTTATCGCCTTTCACCACCCAGACTACCGGCTCGTTCTTTGGCCGGTTATCGGGGTTAAACACCGCCTCCGCTGGCACAATGAGGGTTTCCCGTCCGGCGCTGGCCGGTAAATTGCCGAGATTGACCGTCACGGTGCCGCTGACCCCGCCGACGGCGGGAAAATCATCTGGCCGCGGCATGGTTAACACGATCTGCCAGGTGAGGGTGCTATTGTCGCTGCTGCCGGTATGCTCTTTGTATTCCGCGGTAAACTCGCGGCCCGGCAGGGTATTGATCCTGACGACGGGACGGTAGGCGGTATTGCGGATATCCAGGGAGGTGAACAGATTTTCGGGAATGCTGAAGACCACATCCAGCAGGTCGGTCCGCGTCAGGGTGATCACCGGTTGGCCGGCGGCGACCACCTGATGGTTGCGGATATGTACGCCGGCGGCAATCCCGCTAAAGGGCGCGATGAGGCTCATTTGCGCCAGCTCTTCGCGAGCGATTTTTAAGGCCGCATTGGCGGCATCGCGATTGGCGCGCTGCACGTCCATCTCCGCCTGGGAAATCGCCTGGCGCCCGGCCAGAGTCTGGAAGCGGTCGAATTGACGCTGGGCGAGAGTGGCCGCCGTTTGCCGCTCATTGACCCGTTGCTGGGCCTCGCGGGCATTCAGGCGCGCCAGCGTTTGCCCCTGGGCGACGCTTGCCCCCTGACGAATATCTAGCGACTCCACCTGGCCACCCCGCTTAAACGACAGTTCGGTGGAATCGCCAGACTCAATGCGTGCCGGAAACGTTCGCTGCTGGGTATTGCCCACGGCGGTCACCTGCGCCACTTTAACCATGCGCGGGGCGGACTCGACGGTGGGTGTTTTCTGATCGCAAGCGGTTGTAAATATAATAACAACCGGGATGAGAGAAAAATAACGGTTCACAATATTCCCCTCAGATTCAGGATTTATTTTACATTTTTATTACATGGCGCCTGCTTATTCTGCGAGAGCGGCGACGACCAGATAAGTGAAGAGCCCCACCGCTGTGCAGGCGACAATGGCCAGCGCGACAAACAAACCCAGGCGTAACAGGCTATAACCCAACATAATTTCCTCCCTTTACTCCCACCCGAACCGTGAATGTCATTGAATTCGGCCCCCACTGTGACCACCGGACATTCGGAGCGGCATGCCTGCTTGTAATCAGCATAGTCGGAGAAAATATGAAGTGTTAAAAAAGAGAATGCCGCGAGCGTTGGCGGCATTGAGGGGAAAGCGCAGGAGATCCGCAGGGAATATGCGGTTTTTATAATATTTTTCAGTCTATTAATCCGCCATTTTCTAATGTTAATTTTCCTGTGCTACGTTTAATAACATCTATTCCGCTCGCCGCTTCTGTTGTTGAGATTTCGTTCCTCCCCAAGTAAGGGGCTATTCATCACTACGCATTGTATTGGTAATAAAAGGATTATCTCATGTATAAAAATATCGTTGTTCCCGTTGACGTGTTTGATGCGGGCCTGGCCGACAAAGCGCTCTCTCATGCGAAATTCCTCGCCCAACATTCTGCCGGGCAAATTCATCTTATCCATGTTATTCCGGCCTTTTCTCCTGTATTAACCCGCGGATTTATCTCTGATGCCCGAAAGATGGAAGACCATTTGCTTAATACCGCTAAGGAAAAGCTGAGCGAGCTGGTGAAGAAAAATGGGCTTGCGGAAGACGCCAGCCATCTTTATGTGCGCAGTGGCAATGTTCGCGATCAAGTGATTGCCCTGGCCGATGAGCTGAAAGCGGATGTGGTGATTGTCGGTTCGCGCAATCCGGGGATCCAGACTCATCTGCTGGGCTCGGAAGCGGCCAATATCGTGCGCTATGCCCATGTACCAGTGTTCGTTGTGCGCTGATGATGGCGGGATGTCGCCCTGACTTCCGCTTCAGAAATCGAGGGAAAGAGTATGAATACAGATAAACCGGGGGCGCCCTATTATCAGCGCTCCGTCGAGGAGACTCTCGCCAGCGTGCAGAGTTCGCCGGAAGGGATTAGCGGAACAGAGGCGGCTACGCGCCTGCAGCAGTATGGCGAAAACGCCCTGCCGCAGAAGCCGGGTAAACCCGCCTGGCTGCGTTTTATTGCGCATTTTAACGATGTGCTGATCTACGTCCTGCTGGCGGCAGCGTTGCTCAAGGCGGTGATGGGCCATTGGATCGACATGGCGGTGATCCTCGCCGTGGCGGTGGTCAATGCGCTGATCGGCTTCATTCAGGAGAGTAATGCGGAAAAATCGCTGCAGAGTATCCGCAATATGCTGTCCAGCGAGGCGGTGGCGATCCGTCAGGGCAACCATGAAACCATCCCCACCACCTCGCTGGTACCTGGCGATATCGTGGTGATCCGCGCCGGCGACCGTATCCCCGCCGATCTACGGGTGATTGAGGCGCACAACCTGCGGGTGGAAGAGGCGATCCTCACCGGCGAGTCGACGGTGGTGGAAAAAACCACCGAGCCGCTAAGCGGCGATTTACCGCTCGGCGATCGCAGCAACCTGTTGTTTTCCGGGACCACCGTTAGCTCAGGGGCGGGAAAAGGGATCGTGGTGGCCACCGGCGGCGATACCGAGCTGGGCCATATCAACCAAATGATGGCGGGCATTGAGAAACACCGCACGCCGCTGCTGGTGCAAATGGACAAGCTGGGCAAAGCCATCTTTATCCTTATTCTGGTGATGATGGCGGCGCTGTTCGTCTTTAGCCTGCTGTTCCGCGATATGCCGGTCTCCGAACTGATGCTGTCGTTGATTAGCCTCGCGGTAGCATCGGTCCCGGAAGGGTTGCCGGCGATTATCTCGATTATTCTGTCGCTCGGCGTACAGGCGATGGCCCGTCAGAAAGCGATTATCCGCAAGCTGCCGACGGTGGAAACCCTCGGCGCGATGACGGTTATCTGCTCGGATAAAACCGGGACCCTGACCATGAACGAAATGACGGTGAAGGCGGTGATCACTGCCGACAGCGTCTATCGGGTGGAAGGGGATAGCTATGAGCCGGTCGGTAAGATCCACGCCATTGACGATCCGACGCCGGTCACGATCGCGCCCGGCTCGCTGTTCGAGCGCTATCTGCGCACCATCGATCTGTGTAACGACAGCCAGCTTATCAAAGAGGAGAGCGGGCTGTGGAAAATCACCGGCGGCCCGACCGAGGGGGCGCTGAAGGTGCTGGCGGCGAAGGTCACTCTGCCGCCGCTGACCAGCGAACTGCGCAGTAAAATTCCTTTTGATTCGCAATATAAATACATGTCGACCCTCTACCGGCTGGGTGAAGAGGAGGTAGTGCTGGTCACTGGCGCGCCGGATGTCCTGTTCCGCCTGTGCCAGTATCAGCAGAGCGACAGCGGATTGCAGCCGCTGGATCTCCCGTACTGGGAAGGCAAAATTGAAGAGTACGCCCGGGAAGGGCTACGGATGGTGGCCGCAGCCTGGAAGCCGGCTGCCGCAGGCCAGACCGAACTGACCCATCAGGATCTGCAGCAAGGGGTGATTTTGCTAGGGGTCGCCGGGATGATGGATCCGCCGCGTCCGGAGGCCATCACGGCGATTGCCGACTGCCTGCAGGCCGGGATCCGCGTGAAGATGATCACCGGCGACCACCCGCAAACGGCGATGAGCATCGGCAAGATGCTGGGGATTGGCAATGCGGGAAATGCCATTACCGGACGCGAGCTGGAGGTGATGGACGACGCGCAGCTGAGCGTAGCCGCGCAGCAGTTTGATATCTTCGCCCGCACCAGCCCGGAAGATAAGTTCCGCCTGGTGCAGGCTCTGCAGAGTAAGAAAGAAATTGTCGGAATGACCGGCGATGGGGTGAACGATGCCCCGGCGTTGAAGCAGGCTGACGTCGGCGTGGCGATGGGGATCAAGGGGACCGAGGTGACCAAGGAGGCCGCCGATATGGTGCTGACCGATGATAACTTCGCCACCATCGCCAGCGCAGTCCGCGAGGGGCGCCGGGTGTATGACAACCTGAAGAAAACCATTCTCTTCGTCATGCCGACCAACCTTGCCCAGGGGTTACTGATCGTGATCGCGCTGCTGGCGGGCAACGTACTGCCGCTCACGCCGGTGTTGATCCTGTGGATGAACATGGCCACCTCCGCCACGCTGTCGTTTGGCCTGGCGTTTGAAGCCGGTGAGAAAAATATTATGCGGCGGCCGCCGCGCGATCCGAAAA
K. pneumoniae	HS11286 (NC_016845.1)	Cluster47	ERR1024574-2-IAwFC-1	ERR1204969-4-IAwFC-1	AATGTCTTGATAATGCTCAGACCGGTACTGTTCATCGTTGAGGCGTCATATCCTTATGGTGAAAGCAGGCGTAAATCACCGGCAGAACCAGCAGCGTCAGCACGGTGGCAAAGGCGAGGCCGAACATGATCACCACCGCCATACTCTGGAAAAAGACATCGCGCAGCAGCGGGGCCAGGCCAAGTACGGTGGTGAAGGCGGTCAGCAGGATCGGCCGCAGACGAGAGGTTGCCGCATCAATAATAGCTTGTCGTTGATCTTTCTCCTGTTTTTGTTGCTCTATCTCTTCTACCAGCACAATGCCGTTACGGATCAGCATACCGCTCAGGCTGAGCAAGCCGATTAAGGCCATAAAGCCGAAGGGGATGCCGGTAAGCAGAAAGCCGGGTGTGACCCCGATCAGCGCCAGCGGAACGGTCAGCCAGATGGCGACGGCGTTTTTCAGCGAACTGAACATCAGCACCGTTATGATAAACATCACCAGATAGCCAAGCGGCAGGGTTGTAAACAGCCCCTGCTGCGCCTCACTGGAGTTCTCGGCATCGCCGCCCCATTCGATACGGTAGCCGTGGGGCAGCGGCAGTGCGTCAATGCGCGGTTTCACCCGCGCGAGAATATCACCCGAGGTTTGGCCGCTTAGCGGGCTGGGGTCGGTCTGGACCGTCAGCACCCGGGTACGATCCCGGCGGAGGATCAACGGATCTTCCCACTCCAGGGCGAAACCATTGATGACGTTACTCAGCGGGATATATTGCTGGCGACTTTGGCTCCAGACCAGCACATTATTCAGATGGTTGGCATCCTGACGTTCTGCTTCCGGCGGCCGGACGATCACTGGCAGCAGATCGGCCCCTTCACGATATAACCCGGCGCGACTCCCGGAGAAATTCATCTCCAGCGCGTTATCAATATCCTGTTTATCCACCCCCAGCTCGCGTCCCAGCGCCGGGGAATACTGCGGGCGGATCACTTTGCTGCGGTTCTGCCAGTCATTACGCACGCTGTCGGTCGCCGGGTCCGCGGCGAGGATATCGCCTACCTGACTCGCCAGCGCGCGCAACGTATCCGGGTCTGGGCCCTTAATGCGCACCTCAATCGCGCTATCCCCGGAGGGCCCGAACATAATGCGTTTGGTGCTGGCGTTAACCTGCGGGTAGTTTCTGGCAATCCAGTCCTCCACGTGGCGGGTGACAGGGGCGATGCCGCGTTGATCATCCATCCGCACCATAATCTGCGCGTAGTTGCTGTACTGGCGCTGCCCGCTGTAGGTGAGAATGAAACGCATACTGCCCTGGCCGATGGTGGAGACGGTGGTGACCACCCCCGGCTGACCGGCTATCGACCGCTCGATATCCCGGGTCATCTTCTCCGTGGCGTTTATATCGGTACCGTAGGGTAGCCACAGGTCGACAAAGAATATAGGCGTATTCGATGACGGAAAAAAATTCTGCCGAACAAAGGTAAAGCCCCAGATCGCTCCGGCTAACAGCGCACCCATCAGCACCAGGGTCAGGGTCTTTTGCTGCAGCAGTATTCGCAGCGTCTGCTGATAGCCACGGTAAAAGCTGCCGCGGTAAGGATCGGCTTTTTCCTCCGCGGCGGCGGCCGACGGGGCGTTTTTAAACAACCACCACTTAATAAGCACCGGGGTGATGGTCAGAGCGGAAAACCAGCTCAGCATCAGGGAGATCAGCAGCACCTGGAACAGCGATTTGCAATACTCCCCGGTAGAGTCCTGGGAAAGGCCAATCGGCGCGAAGGCGAGGATGGCGATGATCGTCGCGCCAAGCAGCGGCAGGGCAGAGCGACGGATCACATAGTTAATCGCGCCCAGCAGCGGAGAGCCTTGCTGACGGGCGATGAGCACCCCTTCGACAATCACAATGGCATTGTCCACCAACATACTCAGGGCGATGATAAGCGCTCCGAGGGAGATCCGTTGTAGTTCGATCCCCCAGATATACATGATAAGCAGGGTGCCGAGAACGTTGAGCGCCAGCGACAGAGCAATAATAATCCCGCTGCGCACCCCCATAAATACCAGCAGCACGCCGACGACAATCGCCAGGGCCATCAGAAAATTGGTAATAAAGCCATTGACCGAGTGGGCGACCTCAGCTGCCTGATCGTAAAAAATATCGATGTCGATGCCCGCCGGTTTGTCGGCGGCCATCTTCTGGAGGCGGGCCTCGAGAGCGTGGCCGACGTCAATAACGTTGACGCCAGGGATAAAAGAAACTCCCATGGTCACCGCCTGGCGCCCGTTGGCATGATAGATACTGGCCGGCGAGTCGGTTAGCCCGCGCGACAGCGTAGCAATATCCCGCAGTCGGGTGGTGGCGCTGGCGCCGTGAGGGCTGACCAGCAGATCTCCCAGCTCATCGATGCTCTGAAACTCACCGGTGGGGTGGAGGCGGATCGATTCGCTGCCAACGCGGATCTCCCCGGCGCTGGACACCACGTTGAGTCGGGCCAGGATTGCGGCGAGCTGGTTGAGGGTGATCCCGCGCGCCGCCATCTTCGCCAGCGAGATATCCACATTGATCTGCTGCGGAATGACGCCGCCGATAGCGACTTTACCGACCCCCGGCACCAGCACCAGCTCCCGGCGCAACTGTTCGGCATAGCGCACCAGCTCCGGGTTGGTAAAACTGTCGCCCGAGATAGCGAAGAAAAAGCCAAACACATCGCCAAAGTCATCGTTGACGAAAGGGGGGACTACGCCAGGGGGGAAAAGGCGGCTGGCGTCACCGACCCGGCGACGTAGCTCATCCCAGATTTGCGGCAGCTCGCTGGAATGGTACTGCGAAGCAATATTCACCGTAATTTGCGATAAGCCATTCGAGGAGATGGAGCTGACGTTATCCAGCGAGGGAAGCTGCTGAATCGCGTTTTCCAGCGGCAGGGTAACCTCCTCTTCCACCTGCTGAGCAGACGCGCCAGGGTAGTGGGTGACGATCACCGCCGTTTTGATGGTGAAGGCGGGATCTTCCAGGCGGCCGATATTGAGCAGGGCGAACAGGCCACCCACCCCTAACAGCAAAATGGCTAACCAGACGCGGGTCGGGTTGTTAATAAACTGACGGGAAATATCCATTTATAATCCTCGTTCACGCGTCCAGACCCGCACCGGCTGCCCGGCATGCAGCTCGCTCACGCCCGCCGCAACCACCTGTTCACCCGCGCGGAGACCGTCGGTGATCGCCACTCCCTGCGAAGTCACCTCGCCGACGGTGACCTTACGCTCCTCAAGATATCGATGCGCGTTATCGCCTTTCACCACCCAGACTACCGGCTCGTTCTTTGGCCGGTTATCGGGGTTAAACACCGCCTCCGCTGGCACAATGAGGGTTTCCCGTCCGGCGCTGGCCGGTAAATTGCCGAGATTGACCGTCACGGTGCCGCTGACCCCGCCGACGGCGGGAAAATCATCTGGCCGCGGCATGGTTAACACGATCTGCCAGGTGAGGGTGCTATTGTCGCTGCTGCCGGTATGCTCTTTGTATTCCGCGGTAAACTCGCGGCCCGGCAGGGTATTGATCCTGACGACGGGACGGTAGGCGGTATTGCGGATATCCAGGGAGGTGAACAGATTTTCGGGAATGCTGAAGACCACATCCAGCAGGTCGGTCCGCGTCAGGGTGATCACCGGTTGGCCGGCGGCGACCACCTGATGGTTGCGGATATGCACGCCGGCGGCAATCCCGCTAAAGGGCGCGATGAGGCTCATTTGCGCCAGCTCTTCGCGAGCGATTTTTAAGGCCGCATTGGCGGCATCGCGATTGGCGCGCTGCACGTCCATCTCCGCCTGGGAAATCGCCTGGCGCCCGGCCAGAGTCTGGAAGCGGTCGAACTGACGCTGGGCGAGAGTGGCCGCCGTTTGCCGCTCATTGACCCGTTGCTGGGCCTCGCGGGCATTCAGGCGCGCCAGCGTTTGCCCCTGGGCGACGCTTGCCCCCTGACGAATATCTAGCGACTCCACCTGGCCACCCCGCTTAAACGACAGTTCGGTGGAATCGCCAGACTCAATGCGTGCCGGAAACGTTCGCTGCTGGGTATTGCCCACGGCGGTCACCTGCGCCACTTTAACCATGCGCGGGGCGGACTCGACGGTGGGTGCTTTCTGATCGCAAGCGGTTGTAAATATAATAACAACCGGGATGAGAGAAAAATAACGGTTCACAATATTCCCCTCAGATTCAGGATTTATTTTACATTTTTATTACATGGCGCCTGCTTATTCTGCGAGAGCGGCGACGACCAGATAAGTGAAGAGCCCCACCGCTGTGCAGGCGACAATGGCCAGCGCGACAAACAAACCCAGGCGTAACAGGCTATAACCCAACATAATTTCCTCCCTTTACTCCCACCCGAACCGTGAATGTCATTTAATTCGGCCCCCACTGTGACCACCGGACATTCGGAGCGGCATGCCTGCTTGTAATCAGCATAGTCGGAGAAAATATGAAGTGTTAAAAAAGAGAATGCCGCGAGCGTTGGCGGCATTGAGGGGAAAGCGCAGGAGATCCGCAGAGAATATGCGGTTTTTATAATATTTTTCAGTCTATTAATCCGCCATTTTCTAATGTTAATTTTCCTGTGCTACGTTTAATAACATCTATTCCGCTCGCCGCTTCTGTTGTTGAGATTTCGTTCCTCCCCAAGTAAGGGGCTATTCATCACTACGCATTGTATTGGTAATAAAAGGATTATCTCATGTATAAAAATATCGTTGTTCCCGTTGACGTGTTTGATGCGGGCCTGGCCGACAAAGCGCTCTCTCATGCGAAATTCCTCGCCCAACATTCTGCCGGGCAAATTCATCTTATCCATGTTATTCCGGCCTTTTCTCCTGTATTAACCCGCGGATTTATCTCTGATGCCCGAAAGATGGAAGACCATTTGCTTAATACCGCTAAGGAAAAGCTGAGCGAGCTGGTGAAGAAAAATGGGCTTGCGGAAGACGCCAGCCATCTTTATGTGCGCAGTGGCAATGTTCGCGATCAAGTGATTGCCCTGGCCGATGAGCTGAAAGCGGATGTGGTGATTGTCGGTTCGCGCAATCCGGGTATCCAGACTCATCTGCTGGGCTCGGAAGCGGCCAATATCGTGCGCTATGCCCATGTACCAGTGTTCGTTGTGCGCTGATGATGGCGGGATGTCGCCCTGACTTCCGCTTCAGAAATCGAGGGAAAGAGTATGAATACAGATAAACCGGGGGCGCCCTATTATCAGCGCTCCGTCGAGGAGACTCTCGCCAGCGTGCAGAGTTCGCCGGAAGGGATTAGCGGAACAGAGGCGGCTACGCGCCTGCAGCAGTATGGCGAAAACGCCCTGCCGCAGAAGCCGGGTAAACCCGCCTGGCTGCGTTTTATTGCGCATTTTAACGATGTGCTGATCTATGTCCTGCTGGCGGCAGCGTTGCTCAAGGCGGTGATGGGCCATTGGATCGACATGGCGGTGATCCTCGCCGTGGCGGTGGTCAATGCGCTGATCGGCTTCATTCAAGAGAGTAATGCGGAAAAATCGCTGCAGAGTATCCGCAATATGCTGTCCAGCGAGGCGGTGGCGATCCGTCAGGGCAACCATGAAACCATCCCCACCACCTCGCTGGTACCTGGCGATATCGTGGTGATCCGCGCCGGCGACCGTATCCCCGCCGATCTACGGGTGATTGAGGCGCACAACCTGCGGGTGGAAGAGGCGATCCTCACCGGCGAGTCGACGGTGGTGGAAAAAACCACCGAGCCGCTAAGCGGCGATTTACCGCTCGGCGATCGCAGCAACCTGTTGTTTTCCGGGACCACCGTTAGCTCAGGGGCGGGAAAAGGGATCGTGGTGGCCACCGGCGGCGATACCGAGCTGGGCCATATCAACCAAATGATGGCGGGCATTGAGAAACACCGCACGCCGCTGCTGGTGCAAATGGACAAGCTGGGCAAAGCCATCTTTATCCTTATTCTGGTGATGATGGCGGCGCTGTTCGTCTTTAGCCTGCTGTTCCGCGATATGCCGGTCTCCGAACTGATGCTGTCGTTGATTAGCCTCGCGGTGGCATCGGTCCCGGAAGGGTTGCCGGCGATTATCTCGATTATTCTGTCGCTCGGCGTACAGGCGATGGCCCGTCAGAAAGCGATTATCCGCAAGCTGCCGACGGTGGAAACCCTCGGCGCGATGACGGTTATCTGCTCGGATAAAACCGGGACCCTGACCATGAACGAAATGACGGTGAAGGCGGTGATCACTGCCGACAGCGTCTATCGGGTGGAAGGGGATAGCTATGAGCCGGTCGGTAAGATCCACGCCATTGACGATCCGACGCCGGTCACGATCGCGCCCGGCTCGCTGTTCGAGCGCTATCTGCGCACCATCGATCTGTGTAACGACAGCCAGCTTATCAAAGAGGAGAGCGGGCTGTGGAAAATCACCGGCGGCCCGACCGAGGGGGCGCTGAAGGTGCTGGCGGCGAAGGTCACTCTGCCGCCGCTGACCAGCGAACTGCGCAGTAAAATTCCTTTTGATTCGCAATATAAATACATGTCGACCCTCTACCGGCTGGGTGAAGAGGAGGTAGTGCTGGTCACTGGCGCGCCGGATGTCCTGTTCCGCCTGTGCCAGTATCAGCAGAGCGACAGCGGATTGCAGCCGCTGGATCTCCCGTACTGGGAAGGCAAAATTGAAGAGTACGCCCGGGAAGGGCTACGGATGGTGGCCGCAGCCTGGAAGCCGGCTGCCGCAGGCCAGACCGAACTGACCCATCAGGATCTGCAGCAAGGGGTGATTTTGCTAGGGGTCGCCGGGATGATGGATCCGCCGCGTCCGGAGGCCATCACGGCGATTGCCGACTGCCTGCAGGCCGGGATCCGCGTGAAGATGATCACCGGCGACCACCCGCAAACGGCGATGAGCATCGGCAAGATGCTGGGGATTGGCAATGCGGGAAATGCCATTACCGGACGCGAGCTGGAGGTGATGGACGACGCGCAGCTGAGCGTAGCCGCGCAGCAGTTTGATATCTTCGCCCGCACCAGCCCGGAAGATAAGTTCCGCCTGGTGCAGGCTCTGCAGAGTAAGAAAGAAATTGTCGGAATGACCGGCGATGGGGTGAACGATGCCCCGGCGTTGAAGCAGGCTGACGTCGGCGTGGCGATGGGGATCAAGGGGACCGAGGTGACCAAGGAGGCCGCCGATATGGTGCTGACCGATGATAACTTCGCCACCATCGCCAGCGCAGTCCGCGAGGGGCGCCGGGTGTATGACAACCTGAAGAAAACCATTCTCTTCGTCATGCCGACCAACCTTGCCCAGGGGTTACTGATCGTGATCGCGCTGCTGGCGGGCAACGTACTGCCGCTCACGCCGGTGTTGATCCTGTGGATGAACATGGCCACCTCCGCCACGCTGTCGTTTGGCCTGGCGTTTGAAGCCGGTGAGAAAAATATTATGCGGCGGCCGCCGCGCGATCCGAAAA
K. pneumoniae	HS11286 (NC_016845.1)	Cluster47	ERR1024574-2-IAwFC-1	ERR1204971-3-IAwFC-1	AATGTCTTGATAATGCTCAGACCGGTACTGTTCATCGTTGAGGCGTCATATCCTTATGGTGAAAGCAGGCGTAAATCACCGGCAGAACCAGCAGCGTCAGCACGGTGGCAAAGGCGAGGCCGAACATGATCACCACCGCCATACTCTGGAAAAAGACATCGCGCAGCAGCGGGGCCAGGCCAAGTACGGTGGTGAAGGCGGTCAGCAGGATCGGCCGCAGACGAGAGGTTGCCGCATCAATAATAGCTTGTCTTTGATCTTTCTCCTGTTTTTGTTGCTCTATCTCTTCTACCAGCACAATGCCGTTACGGATCAGCATACCGCTCAGGCTGAGCAAGCCGATTAAGGCCATAAAGCCGAAGGGGATGCCGGTAAGCAGAAAGCCGGGTGTGACCCCGATCAGCGCCAGCGGAACGGTCAGCCAGATGGCGACGGCGTTTTTCAGCGAACTGAACATCAGCACCGTTATGATAAACATCACCAGATAGCCAAGCGGCAGGGTTGTAAACAGTCCCTGCTGCGCCTCACTGGAGTTCTCGGCATCGCCGCCCCATTCGATACGGTAGCCGTGGGGCAGCGGCAGTGCGTCAATGCGCGGTTTCACCCGCGCGAGAATATCACCCGAGGTTTGGCCGCTTAGCGGGCTGGGGTCGGTCTGGACCGTCAGCACCCGGGTACGATCCCGGCGGAGGATCAACGGATCTTCCCACTCCAGGGCGAAACCATTGATGACGTTACTCAGCGGGATATATTGCTGGCGACTCTGGCTCCAGACCAGCACATTATTCAGATGGTTGGCATCCTGACGTTCTGCTTCCGGCGGCCGGACGATCACTGGCAGCAGATCGGCCCCTTCACGATATAACCCGGCGCGACTCCCGGAGAAATTCATCTCCAGCGCGTTATCAATATCCTGTTTATCCACCCCCAGCTCGCGTCCCAGCGCCGGGGAATACTGCGGGCGGATCACTTTGCTGCGGTTCTGCCAGTCATTACGCACGCTGTCGGTCGCCGGGTCTGCGGCGAGGATATCGCCTACCTGACTCGCCAGCGCGCGCAGCGTATCCGGGTCTGGGCCCTTAATGCGCACCTCAATCGCGCTATCTCCGGAGGGGCCGAACATAATGCGTTTGGTGCTGGCGTTAACCTGCGGGTAGTTTCTGGCAATCCAGTCCTCCACGTGGCGGGTGACAGGGGCGATGCCGCGTTGATCATCCATCCGCACCATAATCTGCGCGTAGTTGCTGTACTGGCGCTGCCCGCTGTAGGTGAGAATGAAACGCATACTGCCCTGGCCGATGGTGGAGACGGTGGTGACCACCCCCGGCTGACCGGCTATCGACCGCTCGATATCCCGGGTCATCTTCTCCGTGGCGTTTATATCGGTACCGTAGGGTAGCCACAGGTCGACAAAGAATATAGGCGTATTCGATGACGGAAAAAAATTCTGCCGAACAAAGGTAAAGCCCCAGATCGCTCCGGCTAACAGCGCGCCCATCAGCACCAGGGTCAGGGTCTTTTGCTGCAGCAGTATTCGCAGCGCCTGCTGATAGCCACGGTAAAAGCTGCCGCGGTAAGGATCGGCCTTTTCCTCCGCGGCGGCGGCCGACGGGGCGTTTTTAAACAGCCACCACTTAATAAGCACCGGGGTGATGGTTAGAGCGGAAAACCAGCTCAGCATCAGGGAGATCAGCAGCACCTGGAACAGCGATTTGCAATACTCCCCGGTAGAGTCCTGGGAGAGGCCAATCGGCGCGAAGGCGAGGATGGCGATGATCGTCGCGCCAAGCAGCGGCAGGGCAGAGCGACGGATCACATAGTTAATCGCGCCCAGCAGCGGAGAGCCTTGCTGACGGGCGATGAGCACCCCTTCGACAATCACAATGGCATTGTCCACCAACATACTCAGGGCGATGATTAGCGCTCCGAGGGAGATCCGTTGTAGTTCGATCCCCCAGATATACATGATAAGCAGGGTGCCGAGAACGTTGAGCGCCAGCGACAGAGCAATAATAATCCCGCTGCGCACCCCCATAAATACCAGCAGCACGCCGACGACAATCGCCAGGGCCATCAGAAAATTGGTAATAAAGCCATTGACCGAGTGGGCGACCTCAGCTGCCTGATCGTAAAAAATAGCGATGTCGATGCCCGCCGGTTTGTCGGCGGCCATCTGCTGGAGGCGGGCCTCGAGAGCGTGGCCGACGTCAATAACGTTGACGCCAGGGATAAAAGAAACTCCCATGGTCACCGCCTGGCGCCCGTTGGCATGATAGATACTGGCCGGCGAGTCGGTTAGCCCGCGCGACAGCGTAGCAATATCCCGCAGTCGGGTGGTGGCGCTGGCGCCGTGAGGGCTGACCAGCAGATCTCCCAGCTCATCGATGCTCTGAAACTCACCGGTGGGGTGGAGGCGGATCGATTCGCTGCCAACGCGGATCTCCCCGGCGCTGGACACCACGTTGAGTCGGGCCAGGATTGCGGCGAGCTGGTTGAGGGTGATCCCGCGCGCCGCCATCTTCGCCAGCGAGATATCCACATTGATCTGCTGCGGAATGACGCCGCCGATAGCGACTTTACCGACCCCCGGCACCAGCACCAGCTCCCGGCGCAACTGTTCGGCATAGCGCACCAGCTCCGGGTTGGTAAAACTGTCGCCCGAGATAGCGAAGAAAAAGCCAAACACATCGCCAAAGTCATCGTTGACGAAAGGGGGGACTACGCCAGGGGGGAAAAGGCGGCTGGCGTCACCGACCCGGCGACGTAGCTCATCCCAGATTTGCGGCAGCTCGCTGGAATGGTACTGCGAAGCAATATTCACCGTAATTTGCGATAAGCCATTCGAGGAGATGGAGCTGACGTTATCCAGCGAGGGAAGCTGCTGAATCGCGTTTTCCAGCGGCAGGGTAACCTCCTCTTCCACCTGCTGAGCAGACGCGCCAGGGTAGTGGGTGACGATCACCGCCGTTTTGATGGTGAAGGCGGGATCTTCCAGGCGGCCGATATTGAGCAGGGCGAACAGGCCACCCACCCCTAACAGCAAAATGGCTAACCAGACGCGGGTCGGGTTGTTAATAAACTGACGGGAAATATCCATTTATAATCCTCGTTCACGCGTCCAGACCCGCACCGGCTGCCCGGCATGCAGCTCGCTCACGCCCGCCGCAACCACCTGTTCACCCGCGCGGAGACCGTCGGTGATCGCCACTCCCTGCGAAGTCACCTCGCCGACGGTGACCTTACGCTCCTCAAGATATCGATGCGCGTTATCGCCTTTCACCACCCAGACTACCGGCTCGTTCTTTGGCCGGTTATCGGGGTTAAACACCGCCTCCGCTGGCACAATGAGGGTTTCCCGTCCGGCGCTGGCCGGTAAATTGCCGAGATTGACCGTCACGGTGCCGCTGACCCCGCCGACGGCGGGAAAATCATCTGGCCGCGGCATGGTTAACACGATCTGCCAGGTGAGGGTGCTATTGTCGCTGCTGCCGGTATGCTCTTTGTATTCCGCGGTAAACTCGCGGCCCGGCAGGGTATTGATCGTGACGACGGGACGGTAGGCGGTGTTGCGGATATCCAGGGAGGTGAACAGATTTTCGGGAATGCTGAAGACCACATCCAGCAGGTCGGTCCGCGTCAGGGTGATCACCGGTTGGCCGGCGGCGACCACCTGATGGTTGCGGATATGCACGCCGGCGGCAATCCCGCTAAAGGGCGCGATGAGGCTCATTTGCGCCAGCTCTTCGCGAGCGATTTTTAAGGCCGCATTGGCGGCATCGCGATTGGCGCGCTGCACGTCCATCTCCGCCTGGGAAATCGCCTGGCGCCCGGCCAGAGTCTGGAAGCGGTCGAACTGACGCTGGGCGAGAGTGGCCGCCGTTTGCCGCTCATTGACCCGTTGCTGGGCCTCGCGGGCATTCAGGCGCGCCAGCGTTTGCCCCTGGGCGACGCTTGCCCCCTGACGAATATCTAGCGACTCCACCTGGCCACCCCGCTTAAACGACAGTTCGGTGGAATCGCCAGACTCAATGCGTGCCGGAAACGTTCGCTGCTGGGTATTGCCCACGGCGGTCACCTGCGCCACTTTAACCATGCGCGGGGCGGACTCGACGGTGGGTGCTTTCTGATCGCAAGCGGTTGTAAATATAATAACAACCGGGATGAGAGAAAAATAACGGTTCACAATATTCCCCTCAGATTCAGGATTTATTTTACATTTTTATTACATGGCGCCTGCTTATTCTGCGAGAGCGGCGACGACCAGATAAGTGAAGAGCCCCACCGCTGTGCAGGCGACAATGGCCAGCGCGACAAACAAACCCAGGCGTAACAGGCTATAACCCAACATAATTTCCTCCCTTTACTCCCATCCGAACCGTGAATGTCATTTAATTCGGCCCCCACTGTGACCACCGGACATTCGGAGCGGCATGCCTGCTTGTAATCAGCATAGTCGGAGAAAATATGAAGTGTTAAAAAAGAGAATGCCGCGAGCGTTGGCGGCATTGAGGGGAAAGCGCAGGAGATCTGCAGGGAATATGCGGTTTTTATAATATTTTTCAGTCTATTAATCCGCCATTTTCTAATGTTAATTTTCCTGTGCTACGTTTAATAACATCTATTCCGCTCGCCGCTTCTGTTGTTGAGATTTCGTTCCTCCCCAAGTAAGGGGCTATTCATCACTACGCATTGTATTGGTAATAAAAGGATTATCTCATGTATAAAAATATCGTTGTTCCCGTTGACGTGTTTGATGCAGGCCTGGCCGACAAAGCGCTCTCTCATGCGAAATTCCTCGCCCAACATTCTGCCGGGCAAATTCATCTTATCCATGTTATTCCGGCCTTTTCTCCTGTATTAACCCGCGGATTTATCTCTGATGCCCGAAAGATGGAAGACCATTTGCTTAATACCGCTAAGGAAAAGCTGAGCGAGCTGGTGAAGAAAAATGGGCTTGCGGAAGACGCCAGCCATCTTTATGTGCGCAGTGGCAATGTTCGCGATCAAGTGATTGTCCTGGCCGATGAGCTGAAAGCGGATGTGGTGATTGTCGGTTCGCGCAATCCGGGGATCCAGACTCATTTGCTGGGCTCGGAAGCGGCCAATATCGTGCGCTATGCCCATGTACCAGTGTTCGTTGTGCGCTGATGATGGCGGGATGTCGCCCTGACTTCCGCTTCAGAAATCGAGGGAAAGAGTATGAATACAGATAAACCGGGGGCGCCCTATTATCAGCGCTCCGTCGAGGAGACTCTCGCCAGCGTGCAGAGTTCGCCGGAAGGGATTAGCGGAACAGAGGCGGCTACGCGCCTGCAGCAGTATGGCGAAAACGCCCTGCCGCAGAAGCCGGGTAAACCCGCCTGGCTGCGTTTTATTGCGCATTTTAACGATGTGCTGATCTACGTCCTGCTGGCGGCAGCGTTGCTCAAGGCGGTGATGGGCCATTGGATCGACATGGCGGTGATCCTCGCCGTGGCGGTGGTCAATGCGCTGATCGGCTTCATTCAGGAGAGTAATGCGGAAAAATCGCTGCAGAGTATCCGCAATATGCTGTCCAGCGAGGCGGTGGCGATCCGTCAGGGCAACCATGAAACCATCCCCACCACCTCGTTGGTACCTGGCGATATCGTGGTGATCCGCGCCGGCGACCGTATCCCCGCCGATCTACGGGTGATTGAGGCGCACAACCTGCGGGTGGAAGAGGCGATCCTCACCGGCGAGTCGACGGTGGTGGAAAAAACCACCGAGCCGCTAAGCGGCGATTTACCGCTCGGCGATCGCAGCAACCTGTTGTTTTCCGGGACCACCGTTAGCTCAGGGGCGGGAAAAGGGATCGTGGTGGCCACCGGCGGCAATACCGAGCTGGGCCATATCAACCAAATGATGGCGGGCATTGAGAAACACCGCACGCCGCTGCTGGTGCAAATGGACAAGCTGGGCAAAGCCATCTTTATCCTTATTCTGGTGATGATGGCGGCGCTGTTCGTCTTTAGCCTGCTGTTCCGCGATATGCCGGTCTCCGAACTGATGCTGTCGTTGATTAGCCTCGCGGTGGCATCGGTCCCGGAAGGGTTGCCGGCGATTATCTCGATTATTCTGTCGCTCGGCGTACAGGCGATGGCCCGTCAGAAAGCGATTATCCGCAAGCTGCCGACGGTGGAAACCCTCGGCGCGATGACGGTTATCTGCTCGGATAAAACCGGGACCCTGACCATGAACGAAATGACGGTGAAGGCGGTGATCACTGCCGACAGCGTCTATCGGGTGGAAGGGGATAGCTATGAGCCGGTCGGTAAGATCCACGCCATTGACGATCCGACGCCGGTCACGATCGCGCCCGGCTCGCTGTTCGAGCGCTATCTGCGCACCATCGATCTGTGTAACGACAGCCAGCTTATCAAAGAGGAGAGCGGGCTGTGGAAAATCACCGGCGGCCCGACCGAGGGGGCGCTGAAGGTGCTGGCGGCGAAGGTCACTCTGCCGCCGCTGACCAGCGAACTGCGCAGTAAAATTCCTTTTGATTCGCAATATAAATACATGTCGACCCTCTACCGGCTGGGTGAAGAGGAGGTAGTGCTGGTCACTGGCGCGCCGGATGTCCTGTTCCGCCTGTGCCAGTATCAGCAGAGCGACAGCGGATTGCAGCCGCTGGATCTCCCGTACTGGGAAGGCAAAATTGAAGAGTACGCCCGGGAAGGGCTACGGATGGTGGCCGCAGCCTGGAAGCCGGCTGCCGCAGGCCAGACCGAACTGACCCATCAGGATCTGCAGCAAGGGGTGATTTTGCTAGGGGTCGCCGGGATGATGGATCCGCCGCGTCCGGAGGCCATCACGGCGATTGCCGACTGCCTGCAGGCCGGGATCCGCGTGAAGATGATCACCGGCGACCACCCGCAAACGGCGATGAGCATCGGCAAGATGCTGGGGATTGGCAATGCGGGAAATGCCATTACCGGACGCGAGCTGGAGGTGATGGACGACGCGCAGCTGAGCGTAGCCGCGCAGCAGTTTGATATCTTCGCCCGCACCAGCCCGGAAGATAAGTTCCGCCTGGTGCAGGCTCTGCAGAGTAAGAAAGAAATTGTCGGAATGACCGGCGATGGGGTGAACGATGCCCCGGCGTTGAAGCAGGCTGACGTCGGCGTGGCGATGGGGATCAAGGGGACCGAGGTGACCAAGGAGGCCGCCGATATGGTGCTGACCGATGATAACTTCGCCACCATCGCCAGCGCAGTCCGCGAGGGGCGCCGGGTGTATGACAACCTGAAGAAAACCATTCTCTTCGTCATGCCGACCAACCTTGCCCAGGGGTTACTGATCGTGATCGCGCTGCTGGCGGGCAACGTACTGCCGCTCACGCCGGTGTTGATCCTGTGGATGAACATGGCCACCTCCGCCACGCTGTCGTTTGGCCTGGCGTTTGAAGCCGGTGAGAAAAATATTATGCGGCGGCCGCCGCGCGATCCGAAAA
K. pneumoniae	HS11286 (NC_016845.1)	Cluster47	ERR1024574-2-IAwFC-1	ERR1204976-6-IAwFC-1	AATGTCTTGATAATGCTCAGACCGGTACTGTTCATCGTTGAGGCGTCATATCCTTATGGTGAAAGCAGGCGTAAATCACCGGCAGAACCAGCAGCGTCAGCACGGTGGCAAAGGCGAGGCCGAACATGATCACCACCGCCATACTCTGGAAAAAGACATCGCGCAGCAGCGGGGCCAGGCCAAGTACGGTGGTGAAGGCGGTCAGCAGGATCGGCCGCAGACGAGAGGTTGCCGCATCAATAATAGCTTGTCTTTGATCTTTCTCCTGTTTTTGTTGCTCTATCTCTTCTACCAGCACAATGCCGTTACGGATCAGCATACCGCTCAGGCTGAGCAAGCCGATTAAGGCCATAAAGCCGAAGGGGATGCCGGTAAGCAGAAAGCCGGGTGTGACCCCGATCAGCGCCAGCGGAACGGTCAGCCAGATGGCGACGGCGTTTTTCAGCGAACTGAACATCAGCACCGTTATGATAAACATCACCAGATAGCCAAGCGGCAGGGTTGTAAACAGCCCCTGCTGCGCCTCACTGGAGTTCTCGGCATCGCCGCCCCATTCGATACGGTAGCCGTGGGGCAGCGGCAGTGCGTCAATGCGCGGTTTCACCCGCGCGAGAATATCACCCGAGGTTTGGCCGCTTAGCGGGCTGGGGTCGGTCTGGACCGTCAGCACCCGGGTACGATCCCGGCGGAGGATCAACGGATCTTCCCACTCCAGGGCGAAACCATTGATGACGTTACTCAACGGGATATATTGCTGGCGACTCTGGCTCCAGACCAGCACATTATTCAGATGGTTGGCATCCTGACGTTCTGCTTCCGGCGGCCGGACGATCACTGGCAGCAGATCGGCCCCTTCACGATATAACCCGGCGCGACTCCCGGAGAAATTCATCTCCAGCGCGTTATCAATATCCTGTTTATCCACCCCCAGCTCGCGTCCCAGCGCCGGGGAATACTGCGGGCGGATCACTTTGCTGCGGTTCTGCCAGTCATTACGCACGCTGTCGGTCGCCGGATCCGCGGCGAGGATATCGCCTACCTGACTCGCCAGCGCGCGCAGCGTATCCGGGTCTGGGCCCTTAATGCGCACCTCAATCGCGCTATCCCCGGAGGGCCCGAACATAATGCGTTTGGTGCTGGCGTTAACCTGCGGGTAGTTTCTGGCAATCCAGTCCTCGACGTGGCGGGTGACAGGGGCGATGCCGCGTTGATCATCCATCCGCACCATAATCTGCGCGTAGTTGCTGTACTGGCGCTGCCCGCTGTAGGTGAGAATGAAACGCATACTGCCCTGGCCGATGGTGGAGACGGTGGTGACCACCCCCGGCTGACCGGCTATCGACCGCTCGATATCCCGGGTCATCTTCTCCGTGGCGTTTATATCGGTACCGTAGGGTAGCCACAGGTCGACAAAGAATATAGGCGTATTCGATGACGGAAAAAAATTCTGCCGAACAAAGGTAAAGCCCCAGATCGCTCCGGCTAACAGCGCGCCCATCAGCACCAGGGTCAGGGTCTTTTGCTGCAGCAGTATTCGCAGCGCCTGCTGATAGCCACGGTAAAAGCTGCCGCGGTAAGGATCGGCCTTTTCCTCCGCGGCGGCGGCCGACGGGGCGTTTTTAAACAGCCACCACTTAATAAGCACCGGGGTGATGGTCAGAGCGGAAAACCAGCTCAGCATCAGGGAGATCAGCAGCACCTGGAACAGCGATTTGCAATACTCCCCGGTAGAGTCCTGGGAGAGGCCAATCGGCGCGAAGGCGAGGATGGCGATGATCGTCGCGCCAAGCAGCGGCAGCGCAGAGCGACGGAGCACATAGTTAATCGCGCCCAGCAGCGGAGAGCCTTGCTGACGGGCGATGAGCACCCCTTCGACAATCACAATGGCATTGTCCACCAACATACTCAGGGCGATGATAAGCGCTCCGAGGGAGATCCGTTGTAGTTCGATCCCCCAGATATACATGATAAGCAGGGTGCCGAGAACGTTGAGCGCCAGCGACAGAGCAATAATAATCCCGCTGCGCACCCCCATAAATACCAGCAGCACGCCGACGACAATCGCCAGGGCCATCAGAAAATTGGTAATAAAGCCATTGACCGAGTGGGCGACCTCAGCTGCCTGATCGTAAAAAATAGCGATGTCGATGCCCGCCGGTTTGTCGGCGGCCATCTGCTGGAGGCGGGCCTCGAGAGCGTGGCCGACGTCAATAACGTTGACGCCAGGGATAAAAGAAACTCCCATGGTCACCGCCTGGCGCCCGTTGGCATGATAGATACTGGCCGGCGAGTCGGTTAGCCCGCGCGACAGCGTAGCAATATCCCGCAGTCGGGTGGTGGCGCTGGCGCCGTGAGGGCTGACCAGTAGATCTCCCAGCTCATCGATGCTCTGAAACTCACCGGTGGGGTGGAGGCGGATCGATTCGCTGCCAACGCGGATCTCCCCGGCGCTGGACACCACGTTGAGTCGGGCCAGGATTGCGGCGAGCTGGTTGAGGGTGATCCCGCGCGCCGCCATCTTCGCCAGCGAGATATCCACATTGATCTGCTGCGGAATGACGCCGCCGATAGCGACTTTACCGACCCCCGGCACCAGCACCAGCTCCCGGCGCAACTGTTCGGCATAGCGCACCAGCTCCGGGTTGGTAAAACTGTCGCCCGAGATAGCGAAGAAAAAGCCAAACACATCGCCAAAGTCATCGTTGACGAAAGGGGGGACTACGCCAGGGGGGAAAAGGCGGCTGGCGTCACCGACCCGGCGACGTAGCTCATCCCAGATTTGCGGCAGCTCGCTGGAATGGTACTGCGAAGCAATATTCACCGTAATTTGCGATAAGCCATTCGAGGAGATGGAGCTGACGTTATCCAGCGAGGGAAGCTGCTGAATCGCGTTTTCCAGCGGCAGGGTAACCTCCTCTTCCACCTGCTGAGCAGACGCGCCAGGGTAGTGGGTGACGATCACCGCCGTTTTGATGGTGAAGGCGGGATCTTCCAGGCGGCCGATATTGAGCAGGGCGAACAGGCCACCCACCCCTAACAGCAAAATGGCTAACCAGACGCGGGTCGGGTTGTTAATAAACTGACGGGAAATATCCATTTATAATCCTCGTTCACGCGTCCAGACCCGCACCGGCTGCCCGGCATGCAGCTCGCTCACGCCCGCCGCAACCACCTGTTCACCCGCGCGGAGACCGTCGGTGATCGCCACTCCCTGCGAAGTCACCTCGCCGACGGTGACCTTACGCTCCTCAAGATATCGATGCGCGTTATCGCCTTTCACCACCCACACTACCGGCTCGTTCTTTGGCCGGTTATCGGGGTTAAACACCGCCTCCGCTGGCACAATGAGGGTTTCCCGTCCGGCGCTGGCCGGTAAATTGCCGAGATTGACCGTCACGGTGCCGCTGACCCCGCCGACGGCGGGAAAATCATCTGGCCGCGGCATGGTTAACACGATCTGCCAGGTGAGGGTGCTATTGTCGCTGCTGCCGGTATGCTCTTTGTATTCCGCGGTAAACTCGCGGCCCGGCAGGGTATTGATCCTGACGACGGGACGGTAGGCGGTATTGCGGATATCCAGGGAGGTGAACAGATTTTCGGGAATGCTGAAGACCACATCCAGCAGGTCGGTCCGCGTCAGGGTGATCACCGGTTGGCCGGCGGCGACCACCTGATGGTTGCGGATATGCACGCCGGCGGCAATCCCGCTAAAGGGCGCGATGAGGCTCATTTGCGCCAGCTCTTCGCGAGCGATTTTTAAGGCCGCATTGGCGGCATCGCGATTGGCGCGCTGCACGTCCATCTCCGCCTGGGAAATCGCCTGGCGCCCGGCCAGAGTCTGGAAGCGGTCGAACTGACGCTGGGCGAGAGTGGCCGCCGTTTGCCGCTCATTGACCCGTTGCTGGGCCTCGCGGGCATTCAGGCGCGCCAGCGTTTGCCCCTGGGCGACGCTTGCCCCCTGACGAATATCTAGCGACTCCACCTGGCCACCCCGCTTAAACGACAGTTCGGTGGAATCGCCAGACTCAATGCGTGCCGGAAACGTTCGCTGCTGGGTATTGCCCACGGCGGTCACCTGCGCCACTTTAACCATGCGCGGGGCGGACTCGACGGTGGGTGCTTTCTGATCGCAAGCGGTTGTAAATATAATAACAACCGGGATGAGAGAAAAATAACGGTTCACAATATTCCCCTCAGATTCAGGATTTATTTTACATTTTTATTACATGGCGCCTGCTTATTCTGCGAGAGCGGCGACGACCAGATAAGTGAAGAGCCCCACCGCTGTGCAGGCGACAATGGCCAGCGCGACAAACAAACCCAGACGTAACAGGCTATAACCCAACATAATTTCCTCCCTTTACTCCCATCCGAACCGTGAATGTCATTGAATTCGGCCCCCACTGTGACCACCGGACATTCGGAGCGGCATGCCTGCTTGTAATCAGCATAGTCGGAGAAAATATGAAGTGTTAAAAAAGAGAATGCCGCGAGCGTTGGCGGCATTGAGGGGAAAGCGCAGGAGATCCGCAGGGAATATGCGGTTTTTATAATATTTTTCAGTCTATTAATCCGCCATTTTCTAATGTTAATTTTCCTGTGCTACGTTTAATAACATCTATTCCGCTCGCCGCTTCTGTTGTTGAGATTTCGTTCCTCCCCAAGTAAGGGGCTATTCATCACTACGCATTGTATTGGTAATAAAAGGATTATCTCATGTATAAAAATATCGTTGTTCCCGTTGACGTCTTTGATGCGGGCCTGGCCGACAAAGCGCTCTCTCATGCGAAATTCCTCGCCCAACATTCTGCCGGGCAAATTCATCTTATCCATGTTATTCCGGCCTTTTCTCCTGTATTAACCCGCGGATTTATCTCTGATGCCCGAAAGATGGAAGACCATTTGCTTAATACCGCTAAGGAAAAGCTGAGCGAGCTGGTGAAGAAAAATGGGCTTGCGGAAGACGCCAGCCATCTTTATGTGCGCAGTGGCAATGTTCGCGATCAAGTGATTGCCCTGGCCGATGAGCTGAAAGCGGATGTGGTGATTGTCGGTTCGCGCAATCCGGGGATCCAGACTCATCTGCTGGGCTCGGAAGCGGCCAATATCGTGCGCTATGCCCATGTACCAGTGTTCGTTGTGCGCTGATGATGGCGGGATGTCGCCCTGACTTCCGCTTCAGAAATCGAGGGAAAGAGTATGAATACAGATAAACCGGGGGCGCCCTATTATCAGCGCTCCGTCGAGGAGACTCTCGCCAGCGTGCAGAGTTCGCCGGAAGGGATTAGCGGAACAGAGGCGGCTACGCGCCTGCAGCAGTATGGCGAAAACGCCCTGCCGCAGAAGCCGGGTAAACCCGCCTGGCTGCGTTTTATTGCGCATTTTAACGATGTGCTGATCTACGTCCTGCTGGCGGCAGCGTTGCTCAAGGCGGTGATGGGCCATTGGATCGACATGGCGGTGATCCTCGCCGTGGCGGTGGTCAATGCGCTGATCGGCTTCATTCAGGAGAGTAATGCGGAAAAATCGCTGCAGAGTATCCGCAATATGCTGTCCAGCGAGGCGGTGGCGATCCGTCAGGGCAACCATGAAACCATCCCCACCACCTCGCTGGTACCTGGCGATATCGTGGTGATCCGCGCCGGCGACCGTATCCCCGCCGATCTACGGGTGATTGAGGCGCACAACCTGCGGGTGGAAGAGGCGATCCTCACCGGCGAGTCGACGGTGGTGGAAAAAACCACCGAGCCGCTAAGCGGCGATTTACCGCTCGGCGATCGCAGCAACCTGTTGTTTTCCGGGACCACCGTTAGCTCAGGGGCGGGAAAAGGGATCGTGGTGGCCACCGGCGGCGATACCGAGCTGGGCCATATCAACCAAATGATGGCGGGCATTGAGAAACACCGCACGCCGCTGCTGGTGCAAATGGACAAGCTGGGCAAAGCCATCTTTATCCTTATTCTGGTGATGATGGCGGCGCTGTTCGTCTTTAGCCTGCTGTTCCGCGATATGCCGGTCTCCGAACTGATGCTGTCGTTGATTAGCCTCGCGGTGGCATCGGTCCCGGAAGGGTTGCCGGCGATTATCTCGATTATTCTGTCGATCGGCGTACAGGCGATGGCCCGTCAGAAAGCGATTATCCGCAAGCTGCCGACGGTGGAAACCCTCGGCGCGATGACGGTTATCTGCTCGGATAAAACCGGGACCCTGACCATGAACGAAATGACGGTGAAGGCGGTGATCACTGCCGACAGCGTCTATCGGGTGGAAGGGGATAGCTATGAGCCGGTCGGTAAGATCCACGCCATTGACGATCCGACGCCGGTCACGATCGCGCCCGGCTCGCTGTTCGAGCGCTATCTGCGCACCATCGATCTGTGTAACGACAGCCAGCTTATCAAAGAGGAGAGCGGGCTGTGGAAAATCACCGGCGGCCCGACCGAGGGGGCGCTGAAGGTGCTGGCGGCGAAGGTCACTCTGCCGCCGCTGACCAGCGAACTGCGCAGTAAAATTCCTTTTGATTCGCAATATAAATACATGTCGACCCTCTACCGGCTGGGTGAAGAGGAGGTAGTGCTGGTCACTGGCGCGCCGGATGTCCTGTTCCGCCTGTGCCAGTATCAGCAGAGCGACAGCGGATTGCAGCCGCTGGATCTCCCGTACTGGGAAGGCAAAATTGAAGAGTACGCCCGGGAAGGGCTACGGATGGTGGCCGCAGCCTGGAAGCCGGCTGCCGCAGGCCAGACCGAACTGACCCATCAGGATCTGCAGCAAGGGGTGATTTTGCTAGGGGTCGCCGGGATGATGGATCCGCCGCGTCCGGAGGCCATCACGGCGATTGCCGACTGCCTGCAGGCCGGGATCCGCGTGAAGATGATCACCGGCGACCACCCGCAAACGGCGATGAGCATCGGCAAGATGCTGGGGATTGGCAATGCGGGAAATGCCATTACCGGACGCGAGCTGGAGGTGATGGACGACGCGCAGCTGAGCGTAGCCGCGCAGCAGTTTGATATCTTCGCCCGCACCAGCCCGGAAGATAAGTTCCGCCTGGTGCAGGCTCTGCAGAGTAAGAAAGAAATTGTCGGAATGACCGGCGATGGGGTGAACGATGCCCCGGCGTTGAAGCAGGCTGACGTCGGCGTGGCGATGGGGATCAAGGGGACCGAGGTGACCAAGGAGGCCGCCGATATGGTGCTGACCGATGATAACTTCGCCACCATCGCCAGCGCAGTCCGCGAGGGGCGCCGGGTGTATGACAACCTGAAGAAAACCATTCTCTTCGTCATGCCGACCAACCTTGCCCAGGGGTTACTGATCGTGATCGCGCTGCTGGCGGGCAACGTACTGCCGCTCACGCCGGTGTTGATCCTGTGGATGAACATGGCCACCTCCGCCACGCTGTCGTTTGGCCTGGCGTTTGAAGCCGGTGAGAAAAATATTATGCGGCGGCCGCCGCGCGATCCGAAAA
K. pneumoniae	HS11286 (NC_016845.1)	Cluster47	ERR1024574-2-IAwFC-1	ERR1205014-10-IAwFC-1	AATGTCTTGATAATGCTCAGACCGGTACTGTTCATCGTTGAGGCGTCATATCCTTATGGTGAAAGCAGGCGTAAATAACCGGCAGAACCAGCAGCGTCAGCACGGTGGCAAAGGCGAGGCCGAACATGATCACCACCGCCATACTCTGGAAAAAGACATCGCGCAGCAGCGGGGCCAGGCCAAGTACGGTGGTGAAGGCGGTCAGCAGGATCGGCCGCAGACGAGAGGTTGCCGCATCAATAATAGCTTGTCGTTGATCTTTCTCCTGTTTTTGTTGCTCTATCTCTTCTACCAGCACAATGCCGTTACGGATCAGCATACCGCTCAGGCTGAGCAAGCCGATTAAGGCCATAAAGCCGAAGGGGATGCCGGTAAGCAGAAAGCCGGGAGTGACCCCGATCAGCGCCAGCGGAACGGTCAGCCAGATGGCGACGGCGTTTTTCAGCGAACTGAACATCAGCACCGTTATGATAAACATCACCAGATAGCCAAGCGGCAGGGTTGTAAACAGCCCCTGCTGCGCCTCACTGGAGTTCTCGGCATCGCCGCCCCATTCGATACGGTAGCCGTGGGGCAGCGGCAGTGCGTCAATGCGCGGTTTCACCCGCGCGAGAATATCACCCGAGGTTTGGCCGCTTAGCGGGCTGGGGTCGGTCTGGACCGTCAGCACCCGGGTACGATCCCGGCGGAGGATCAACGGATCTTCCCACTCCAGGGCGAAACCATTGATGACGTTACTCAGCGGGATATATTTCTGGCGACTCTGGCTCCAGACCAGCACATTATTCAGATGGTTGGCATCCTGACGTTCTGCTTCCGGCGGCCGGACGATCACTGGCAGCAGATCGGCCCCTTCACGATATAACCCGGCGCGACTCCCGGAGAAATTCATCTCCAGCGCGTTATCAATATCCTGTTTATCCACCCCCAGCTCGCGTCCCAGCGCCGGGGAATACTGCGGGCGGATCACTTTGCTGCGGTTCTGCCAGTCATTACGCACGCTGTCGGTCGCCGGGTCCGCGGCGAGGATATCGCCTATCTGACTCGCCAGCGCGCGCAGCGTATCCGGGTCTGGGCCCTTAATGCGCACCTCAATCGCGCTATCTCCGGAGGGGCCGAACATAATGCGTTTGGTGCTGGCGTTAACCTGCGGGTAGTTTCTGGCAATCCAGTCCTCCACGTGGCGGGTGACAGGGGCGATGCCGCGTTGATCATCCATCCGCACCATAATCTGCGCGTAGTTGCTGTACTGGCGCTGCCCGCTGTAGGTGAGAATGAAACGCATACTGCCCTGGCCGATGGTGGAGACGGTGGTGACCACCCCCGGCTGACCGGCTATCGACCGCTCGATATCCCGGGTCATCTTCTCCGTGGCGTTTATATCGGTACCGTAGGGTAGCCACAGGTCGACAAAGAATATAGGCGTATTCGATGACGGAAAAAAATTCTGCCGAACAAAGGTAAAGCCCCAGATCGCTCCGGCTAACAGCGCACCCATCAGCACCAGGGTCAGGGTCTTTTGCTGCAGCAGTATTCGCAGCGCCTGCTGATAGCCACGGTAAAAGCTGCCGCGGTAAGGATCGGCCTTTTCCTCCGCGGCGGCGGCCGACGGGGCGTTTTTAAACAGCCACCACTTAATAAGCACCGGGGTGATGGTCAGAGCGGAAAACCAGCTCAGCATCAGGGAGATCAGCAGCACCTGGAACAGCGATTTGCAATACTCCCCGGTAGAGTCCTGGGAGAGGCCAATCGGCGCGAAGGCGAGGATGGCGATGATCGTCGCGCCAAGCAGCGGCAGGGCAGAGCGACGGATTACATAGTTAATCGCGCCCAGCAGCGGAGAGCCTTGCTGACGGGCGATAAGCACCCCTTCGACAATCACAATGGCATTGTCCACCAACATACTCAGGGCGATGATAAGCGCTCCGAGGGAGATCCGTTGTAGTTCGATCCCCCAGATATACATGATAAGCAGGGTGCCGAGAACGTTGAGCGCCAGCGACAGAGCAATAATAATCCCGCTGCGCACCCCCATAAATACCAGCAGCACGCCGACGACAATCGCCAGGGCCATCAGAAAACTGGTAATAAAGCCATTGACCGAGTGGGCGACCTCAGCTGCCTGATCGTAAAAAATAGCGATGTTGATGCCCGCCGGTTTGTCGGCGGCCATCTGCTGGAGGCGGGCCTCGAGAGCGTGGCCGACGTCAATAACGTTGACGCCAGGGATAAAAGAAACTCCCATGGTCACCGCCTGGCGCCCGTTGGCATGATAGATACTGGCCGGCGAGTCGGTTAGCCCGCGCGACAGCGTAGCAATATCCCGCAGTCGGGTGGTGGCGCTGGCGCCGTGAGGGCTGACCAGCAGATCTCCCAGCTCATCGATGCTCTGAAACTCACCGGTGGGGTGGAGGCGGATCGATTCGCTGCCAACGCGGATCTCCCCGGCGCTGGACACCACGTTGAGTCGGGCCAGGATTGCGGCGAGCTGGTTGAGGGTGATCCCGCGCGCCGCCATCTTCGCCAGCGAGATATCCACATTGATCTGCTGCGGAATGACGCCGCCGATAGCGACTTTACCGACCCCCGGCACCAGCACCAGCTCCCGGCGCAACTGTTCGGCATAGCGCACCAGCTCCGGGTTGGTAAAACTGTCGCCCGAGATAGCGAAGAAAAAGCCAAACACATCGCCAAAGTCATCGTTGACGAAAGGGGGGACTACGCCAGGGGGGAAAAGGCGGCTGGCGTCACCGACCCGGCGACGTAGCTCATCCCAGATTTGCGGCAGCTCGCTGGAATGGTACTGCGAAGCAATATTCACCGTAATTTGCGATAAGCCATTCGAGGAGATGGAGCTGACGTTATCCAGCGAGGGAAGCTGCTGAATCGCGTTTTCCAGCGGCAGGGTAACCTCCTCTTCCACCTGCTGAGCGGACGCGCCAGGGTAGTGGGTGACGATCACTGCCGTTTTGATGGTGAAGGCGGGATCTTCCAGGCGGCCGATATTGAGCAGGGCGAACAGGCCACCCACCCCTAACAGCAAAATGGCTAACCAGACGCGGGTCGGGTTGTTAATAAACTGACGGGAAATATCCATTTATAATCCTCGTTCACGCGTCCAGACCCGCACCGGCTGCCCGGCATGCAGCTCGCTCACGCCCGCCGCAACCACCTGTTCACCCGCGCGGAGACCGTCGGTGATCGCCACTCCCTGCGAAGTCACCTCGCCGACGGCGACCTTACGCTCCTCAAGATATCGATGCGCGTTATCGCCTTTCACCACCCAGACTACCGGCTCGTTCTTTGGCCGGTTATCGGGGTTAAACACCGCCTCCGCTGGCACAATGAGGGTTTCCCGTCCGGCGCTGGCCGGTAAATTGCCGAGATTGACCGTCACGGTGCCGCTGACCCCGCCGACGGCGGGAAAATCATCTGGCCGCGGCATGGTTAACACGATCTGCCAGGTGAGGGTGCTATTGTCGCTGCTGCCGGTATGCTCTTTGTATTCCGCGGTAAACTCGCGGCCCGGCAGGGTATTGATCCTGACGACGGGACGGTAGGCGGTATTGCGGATATCCAGGGAGGTGAACAGATTTTCGGGAATGCTGAAGACCACATCCAGCAGGTCGGTCCGCGTCAGGGTGATCATCGGTTGGCCGGCGGCGACCACCTGATGGTTGCGGATATGCACGCCGGCGGCAATCCCGCTAAAGGGCGCGATGAGGCTCATTTGCGCCAGCTCTTCGCGAGCGATTTTTAAGGCCGCATTGGCGGCATCGCGATTGGCGCGCTGCACGTCCATCTCCGCCTGGGAAATCGCCTGGCGCCCGGCCAGAGTCTGGAAGCGGTCGAACTGACGCTGGGCGAGAGTGGCCGCCGTTTGCCGCTCATTGACCCGTTGCTGGGCCTCGCGGGCATTCAGGCGCGCCAGCGTTTGCCCCTGGGCGACGCTTGCCCCCTGACGAATATCTAGCGACTCCACCTGGCCACCCCGCTTAAACGACAGTTCGGTGGAATCGCCAGACTCAATGCGTGCCGGAAACGTTCGCTGCTGGGTATTGCCCACGGCGGTCACCTGCGCCACTTTAACCATGCGCGGGGCGGACTCGACGGTGGGTGCTTTCTGATCGCAAGCGGTTGTAAATATAATAACAACCGGGATGAGAGAAAAATAACGGTTCACAATATTCCCCTCAGATTCAGGATTTATTTTACATTTTTATTACATGGCGCCTGCTTATTCTGCGAGAGCGGCGACGACCAGATAAGTGAAGAGCCCCACCGCTGTGCAGGCGACAATGGCCAGCGCGACAAACAAACCCAGGCGTAACAGGCTATAACCCAACATAATTTCCTCCCTTTACTCCCACCCGAACCGTGAATGTCATTTAATTCGGCCCCCACTGTGACCACCGGACATTCGGAGCGGCATGCCTGCTTGTAATCAGCATAGTCGGAGAAAATATGAAGTGTTAAAAAAGAGAATGCCGCGAGCGTTGGCGGCATTGAGGGGAAAGCGCAGGAGATCCGCAGGGTATATGCGGTTTTTATAATATTTTTCAGTCTATTAATCCGCCATTTTCTAATGTTAATTTTCCTGTGCTACGTTTAATAACATCTATTCCGCTCGCCGCTTCTGTTGTTGAGATTTCGTTCCTCCCCAAGTAAGGGGCTATTCATCACTACGCATTGTATTGGTAATAAAAGGATTATCTCATGTATAAAAATATCGTTGTTCCCGTTGACGTGTTTGATGCGGGCCTGGCCGACAAAGCGCTCTCTCATGCGAAATTCCTCGCCCAACATTCTGCCGGGCAAATTCATCTTATCCATGTTATTCCGGCCTTTTCTCCTGTATTAACCCGCGGATTTATCTCTGATGCCCGAAAGATGGAAGACCATTTGCTTAATACCGCTAAGGAAAAGCTGAGCGAGCTGGTGAAGAAAAATGGGCTTGCGGAAGACGCCAGCCATCTTTATGTGCGCAGTGGCAATGTTCGCGATCAAGTGATTGCCCTGGCCGATGAGCTGAAAGCGGATGTGGTGATTGTCGGTTCGCGCAATCCGGGTATCCAGACTCATCTGCTGGGCTCTGAAGCGGCCAATATCGTGCGCTATGCCCATGTACCAGTGTTCGTTGTGCGCTGATGATGGCGGGATGTCGCCCTGACTTCCGCTTCAGAAATCGAGGGAAAGAGTATGAATACAGATAAACCGGGGGCGCCCTATTATCAGCGCTCCGTCGAGGAGACTCTCGCCAGCGTGCAGAGTTCGCCGGAAGGGATTAGCGGAACAGAGGCGGCTACGCGCCTGCAGCAGTATGGCGAAAACGCCCTGCCGCAGAAGCCGGGTAAACCCGCCTGGCTGCGTTTTATTGCGCATTTTAACGATGTGCTGATCTATGTCCTGCTGGCGGCAGCGTTGCTCAAGGCGGTGATGGGCCATTGGATCGACATGGCGGTGATCCTCGCCGTGGCGGTGGTCAATGCGCTGATCGGCTTCATTCAAGAGAGTAATGCGGAAAAATCGCTGCAGAGTATCCGCAATATGCTGTCCAGCGAGGCGGTGGCGATCCGTCAGGGCAACCATGAAACCATCCCCACCACCTCGCTGGTACCTGGCGATATCGTGGTGATCCGCGCCGGCGACCGTATCCCCGCCGATCTACGGGTGATTGAGGCGCACAACCTGCGGGTGGAAGAGGCGATCCTCACCGGCGAGTCGACGGTGGTGGAAAAAACCACCGAGCCGCTAAGCGGCGATTTACCGCTCGGCGATCGCAGCAACCTGTTGTTTTCCGGGACCACCGTTAGCTCAGGGGCGGGAAAAGGGATCGTGGTGGCCACCGGCGGCGATACCGAGCTGGGCCATATCAACCAAATGATGGCGGGCATTGAGAAACACCGCACGCCGCTGCTGGTGCAAATGGACAAGCTGGGCAAAGCCATCTTTATCCTTATTCTGGTGATGATGGCGGCGCTGTTCGTCTTTAGCCTGCTGTTCCGCGATATGCCGGTCTCCGAACTGATGCTGTCGTTGATTAGCCTCGCGGTGGCATCGGTCCCGGAAGGGTTGCCGGCGATTATCTCGATTATTCTGTCGCTCGGCGTACAGGCGATGGCCCGTCAGAAAGCGATTATCCGCAAGCTGCCGACGGTGGAAACCCTCGGCGCGATGACGGTTATCTGCTCGGATAAAACCGGGACCCTGACCATGAACGAAATGACGGTGAAGGCGGTGATCACTGCCGACAGCGTCTATCGGGTGGAAGGGGATAGCTATGAGCCGGTCGGTAAGATCCACGCCATTGACGATCCGACGCCGGTCACGATCGCGCCCGGCTCGCTGTTCGAGCGCTATCTGCGCACCATCGATCTGTGTAACGACAGCCAGCTTATCAAAGAGGAGAGCGGGCTGTGGAAAATCACCGGCGGCCCGACCGAGGGGGCGCTGAAGGTGCTGGCGGCGAAGGTCACTCTGCCGCCGCTGACCAGCGAACTGCGCAGTAAAATTCCTTTTGATTCGCAATATAAATACATGTCGACCCTCTACCGGCTGGGTGAAGAGGAGGTAGTGCTGGTCACTGGCGCGCCGGATGTCCTGTTCCGCCTGTGCCAGTATCAGCAGAGCGACAGCGGATTGCAGCCGCTGGATCTCCCGTACTGGGAAGGCAAAATTGAAGAGTACGCCCGGGAAGGGCTACGGATGGTGGCCGCAGCCTGGAAGCCGGCTGCCGCAGGCCAGACCGAACTGACCCATCAGGATCTGCAGCAAGGGGTGATTTTGCTAGGGGTCGCCGGGATGATGGATCCGCCGCGTCCGGAGGCCATCACGGCGATTGCCGACTGCCTGCAGGCCGGGATCCGCGTGAAGATGATCACCGGCGACCACCCGCAAACGGCGATGAGCATCGGCAAGATGCTGGGGATTGGCAATGCGGGAAATGCCATTACCGGACGCGAGCTGGAGGTGATGGACGACGCGCAGCTGAGCGTAGCCGCGCAGCAGTTTGATATCTTCGCCCGCACCAGCCCGGAAGATAAGTTCCGCCTGGTGCAGGCTCTGCAGAGTAAGAAAGAAATTGTCGGAATGACCGGCGATGGGGTGAACGATGCCCCGGCGTTGAAGCAGGCTGACGTCGGCGTGGCGATGGGGATCAAGGGGACCGAGGTGACCAAGGAGGCCGCCGATATGGTGCTGACCGATGATAACTTCGCCACCATCGCCAGCGCAGTCCGCGAGGGGCGCCGGGTGTATGACAACCTGAAGAAAACCATTCTCTTCGTCATGCCGACCAACCTTGCCCAGGGGTTACTGATCGTGATCGCGCTGCTGGCGGGCAACGTACTGCCGCTCACGCCGGTGTTGATCCTGTGGATGAACATGGCCACCTCCGCCACGCTGTCGTTTGGCCTGGCGTTTGAAGCCGGTGAGAAAAATATTATGCGGCGGCCGCCGCGCGATCCGAAAA
K. pneumoniae	HS11286 (NC_016845.1)	Cluster47	ERR1024574-2-IAwFC-1	ERR1205040-7-IAwFC-1	AATGTCTTGATAATGCTCAGACCGGTACTGTTCATCGTTGAGGCGTCATATCCTTATGGTGAAAGCAGGCGTAAATCACCGGCAGAACCAGCAGCGTCAGCACGGTGGCAAAGGCGAGGCCGAACATGATCACCACCGCCATACTCTGGAAAAAGACATCGCGCAGCAGCGGGGCCAGGCCAAGTACGGTGGTGAAGGCGGTCAGCAGGATCGGCCGCAGACGAGAGGTTGCCGCATCAATAATAGCTTGTCGTTGATCTTTCTCCTGTTTTTGTTGCTCTATCTCTTCTACCAGCACAATGCCGTTACGGATCAGCATACCGCTCAGGCTGAGCAAGCCGATTAAGGCCATAAAGCCGAAGGGGATGCCGGTAAGCAGAAAGCCGGGTGTGACCCCGATCAGCGCCAGCGGAACGGTCAGCCAGATGGCGACGGCGTTTTTCAGCGAACTGAACATCAGCACCGTTATGATAAACATCACCAGATAGCCAAGCGGCAGGGTTGTAAACAGTCCCTGCTGCGCCTCACTGGAGTTCTCGGCATCGCCGCCCCATTCGATACGGTAGCCGTGGGGCAGCGGCAGTGCGTCAATGCGCGGTTTCACCCGCGCGAGAATATCACCCGAGGTTTGGCCGCTTAGCGGGCTGGGGTCGGTCTGGACCGTCAGCACCCGGGTACGATCCCGGCGGAGGATCAACGGATCTTCCCACTCCAGGGCGAAACCATTGATGACGTTACTCAGCGGGATATATTGCTGGCGACTCTGGCTCCAGACCAGCACATTATTCAGATGGTTGGCATCCTGACGTTCTGCTTCCGGCGGCCGGACGATCACTGGCAGCAGATCGGCCCCTTCACGATATAACCCGGCGCGACTCCCGGAGAAATTCATCTCCAGCGCGTTATCAATATCCTGTTTATCCACCCCCAGCTCGCGTCCCAGCGCCGGGGAATACTGCGGGCGGATCACTTTGCTGCGGTTCTGCCAGTCATTACGCACGCTGTCGGTCGCCGGGTCCGCGGCGAGGATATCGCCTACCTGACTCGCCAGCGCGCGCAGCGTATCCGGGTCTGGGCCCTTAATGCGCACCTCAATCGCGCTATCTCCGGAGGGGCCGAACATAATGCGTTTGGTGCTGGCGTTAACCTGCGGGTAGTTTCTGGCAATCCAGTCCTCCACGTGGCGGGTGACAGGGGCGATGCCGCGTTGATCATCCATCCGCACCATAATCTGCGCGTAGTTGCTGTACTGGCGCTGCCCGCTGTAGGTGAGAATGAAACGCATACTGCCCTGGCCGATGGTGGAGACGGTGGTGACCACCCCCGGCTGACCGGCTATCGACCGCTCGATATCCCGGGTCATCTTCTCCGTGGCGTTTATATCGGTACCGTAGGGTAGCCACAGGTCGACAAAGAATATAGGCGTATTCGATGACGGAAAAAAATTCTGCCGAACAAAGGTAAAGCCCCAGATCGCTCCGGCTAACAGCGCACCCATCAGCACCAGGGTCAGGGTCTTTTGCTGCAGCAGTATTCGCAGCGCCTGCTGATAGCCACGGTAAAAGCTGCCGCGGTAAGGATCGGCCTTTTCCTCCGCGGCGGCGGCCGACGGGGCGTTTTTAAACAGCCACCACTTAATAAGCACCGGGGTGATGGTCAGAGCGGAAAACCAGCTCAGCATCAGGGAGATCAGCAGCACCTGGAACAGCGATTTGCAATACTCCCCGGTAGAGTCCTGGGAGAGGCCAATCGGCGCGAAGGCGAGGATGGCGATGATCGTCGCGCCAAGCAGCGGCATGGCAGAGCGACGGATCACATAGTTAATCGCGCCCAGCAGCGGAGAGCCTTGCTGACGGGCGATGAGCACCCCTTCGACAATCACAATGGCATTGTCCACCAACATACTCAGGGCAATGATTAGCGCTCCGAGGGAGATCCGTTGTAGTTCGATCCCCCAGATATACATAATAAGCAGGGTGCCGAGAACGTTGAGCGCCAGCGACAGAGCAATAATAATCCCGCTGCGCACCCCCATAAATACCAGCAGCACGCCGACGACAATCGCCAGGGCCATCAGAAAATTGGTAATAAAGCCATTGACCGAGTGGGCGACCTCAGCTGCCTGATCGTAAAAAATAGCGATGTCGATGCCCGCCGGTTTGTCGGCGGCCATCTGCTGGAGGCGGGCCTCGAGAGCGTGGCCGACGTCAATAACGTTGACGCCAGGGATAAAAGAAACTCCCATGGTCACCGCCTGGCGCCCGTTGGCATGATAGATACTGGCCGGCGAGTCGGTTAGCCCGCGCGACAGCGTAGCAATATCCCGCAGTCGGGTGGTGGCGCTGGCGCCGTGAGGGCTGACCAGTAGATCTCCCAGCTCATCGATGCTCTGAAACTCACCGGTGGGGTGGAGGCGGATCGATTCGCTGCCAACGCGGATTTCCCCGGCGCTGGACACCACGTTGAGTCGGGTCAGGATTGCGGCGAGCTGGTTGAGGGTGATCCCGCGCGCCGCCATCTTCGCCAGCGAGATATCCACATTGATCTGCTGCGGAATGACGCCGCCGATAGCGACTTTACCGACCCCCGGCACCAGCACCAGCTCCCGGCGCAACTGTTCGGCATAGCGCACCAGCTCCGGGTTGGTAAAACTGTCGCCCGAGATAGCGAAGAAAAAGCCAAACACATCGCCAAAGTCATCGTTGACGAAAGGGGGGACTACGCCAGGGGGGAAAAGGCGGCTGGCGTCACCGACCCGGCGACGTAGCTCATCCCAGATTTGCGGCAGCTCGCTGGAATGGTACTGCGAAGCAATATTCACCGTAATTTGCGATAAGCCATTCGAGGAGATGGAGCTGACGTTATCCAGCGAGGGAAGCTGCTGAATCGCGTTTTCCAGCGGCAGGGTAACCTCCTCTTCCACCTGCTGAGCGGACGCGCCAGGGTAGTGGGTGACGATCACCGCCGTTTTGATGGTGAAGGCGGGATCTTCCAGGCGGCCGATATTGAGCAGGGCGAGCAGGCCACCCACCCCTAACAGCAAAATGGCTAACCAGACGCGGGTCGGGTTGTTAATAAACTGACGGGAAATATCCATTTATAATCCTCGTTCACGCGTCCAGACCCGCACCGGCTGCCCGGCATGCAGCTCGCTCACGCCCGCCGCAACCACCTGTTCACCCGCGCGGAGACCGTCGGTGATCGCCACTCCCTGCGAAGTCACCTCGCCGACGGCGACCTTACGCTCCTCAAGATATCGATGCGCGTTATCGCCTTTCACCACCCAGACTACCGGCTCGTTCTTTGGCCTGTTATCGGGGTTAAACACCGCCTCCGCTGGCACAATGAGGGTTTCCCGTCCGGCGCTGGCCGGTAAATTGCCGAGATTGACCGTCACGGTGCCGCTGACCCCGCCGACGGCGGGAAAATCATCTGGCCGCGGCATGGTTAACACGATCTGCCAGGTGAGGGTGCTATTGTCGCTGCTGCCGGTATGCTCTTTGTATTCCGCGGTAAACTCGCGGCCCGGCAGGGTATTGATCCTGACGACGGGACGGTAGGCGGTATTGCGGATATCCAGGGAGGTGAACAGATTTTCGGGAATGCTGAAGACCACATCCAGCAGGTCGGTCCGCGTCAGGGTGATCACCGGTTGGCCGGCGGCGACCACCTGATGGTTGCGGATATGCACGCCGGCGGCAATCCCGCTAAAGGGCGCGATGAGGCTCATTTGCGCCAGCTCTTCGCGAGCGATTTTTAAGGCCGCATTGGCGGCATCGCGATTGGCGCGCTGCACGTCCATCTCCGCCTGGGAAATCGCCTGGCGCCCGGCCAGAGTCTGGAAGCGGTCGAACTGACGCTGGGCGAGAGTGGCCGCCGTTTGCCGCTCATTGACCCGTTGCTGGGCCTCGCGGGCATTCAGGCGCGCCAGCGTTTGCCCCTGGGCGACGCTTGCCCCCTGACGAATATCTAGCGACTCCACCTGGCCACCCCGCTTAAACGACAGTTCGGTGGAATCGCCAGACTCAATGCGTGCCGGAAACGTTCGCTGCTGGGTATTGCCCACGGCGGTCACCTGCGCCACTTTAACCATGCGCGGGGCGGACTCGACGGTGGGGGCTTTCTGATCGCAAGCGGTTGTAAATATAATAACAACCGGGATGAGAGAAAAATAACGGTTCACAATATTCCCCTCAGATTCAGGATTTATTTTACATTTTTATTACATGGCGCCTGCTTATTCTGCGAGAGCGGCGACGACCAGATAAGTGAAGAGCCCCACCGCTGTGCAGGCGACAATGGCCAGCGCGACAAACAAACCCAGGCGTAACAGGCTATAACCCAACATAATTTCCTCCCTTTACTCCCACCCGAACCGTGAATGTCATTTAATTCGGCCCCCACTGTGACCACCGGACATTCGGAGCGGCATGCCTGCTTGTAATCAGCATAGTCGGAGAAAATATGAAGTGTTAAAAAAGAGAATGCCGCGAGCGTTGGCGGCATTGAGGGGAAAGCGCAGGAGATCCGCAGGGAATATGCGGTTTTTATAATATTTTTCAGTCTATTAATCCGCCATTTTCTAATGTTAATTTTCCTGTGCTACGTTTAATAACATCTATTCCGCTCGCCGCTTCTGTTGTTGAGATTTCGTTCCTCCCCAAGTAAGGGGCTATTCATCACTACGCATTGTATTGGTAATAAAAGGATTATCTCATGTATAAAAATATCGTTGTTCCCGTTGACGTGTTTGATGCGGGCCTGGCCGACAAAGCGCTCTCTCATGCGAAATTCCTCGCCCAACATTCTGCCGGGCAAATTCATCTTATCCATGTTATTCCGGCCTTTTCTCCTGTATTAACCCGCGGATTTATCTCTGATGCCCGAAAGATGGAAGACCATTTGCTTAATACCGCTAAGGAAAAGCTGAGCGAGCTGGTGAAGAAAAATGGGCTTGCGGAAGACGCCAGCCATCTTTATGTGCGCAGTGGCAATGTTCGCGATCAAGTGATTGCCCTGGCCGATGAGCTGAAAGCGGATGTGGTGATTGTCGGTTCGCGCAATCCGGGTATCCAGACTCATCTGCTGGGCTCGGAAGCGGCCAATATCGTGCGCTATGCCCATGTACCAGTGTTCGTTGTGCGCTGATGATGGCGGGATGTCGCCCTGACTTCCGCTTCAGAAATCGAGGGAAAGAGTATGAATACAGATAAACCGGGGGCGCCCTATTATCAGCGCTCCGTCGAGGAGACTCTCGCCAGCGTGCAGAGTTCGCCGGAAGGGATTAGCGGAACAGAGGCGGCTACGCGCCTGCAGCAGTATGGCGAAAACGCCCTGCCGCAGAAGCCGGGTAAACCCGCCTGGCTGCGTTTTATTGCGCATTTTAACGATGTGCTGATCTACGTCCTGCTGGCGGCAGCGTTGCTCAAGGCGGTGATGGGCCATTGGATCGACATGGCGGTGATCCTCGCCGTGGCTGTGGTCAATGCGCTGATCGGCTTCATTCAGGAGAGTAATGCGGAAAAATCGCTGCAGAGTATCCGCAATATGCTGTCCAGCGAGGCGGTGGCGATCCGTCAGGGCAACCATGAAACCATCCCCACCACCTCGCTGGTACCTGGCGATATCGTGGTGATCCGCGCCGGCGACCGTATCCCCGCCGATCTACGGGTGATTGAGGCGCACAACCTGCGGGTGGAAGAGGCGATCCTCACCGGCGAGTCGACGGTGGTGGAAAAAACCACCGAGCCGCTAAGCGGCGATTTACCGCTCGGCGATCGCAGCAACCTGTTGTTTTCCGGGACCACCGTTAGCTCGGGGGCGGGAAAAGGGATCGTGGTGGCCACCGGCGGCAATACCGAGCTGGGCCATATCAACCAAATGATGGCGGGCATTGAGAAACACCGCACGCCGCTGCTGGTGCAAATGGACAAGCTGGGCAAAGCCATCTTTATCCTTATTCTGGTGATGATGGCGGCGCTGTTCGTCTTTAGCCTGCTGTTCCGCGATATGCCGGTCTCCGAACTGATGCTGTCGTTGATTAGCCTCGCGGTGGCATCGGTCCCGGAAGGGTTGCCGGCGATTATCTCGATTATTCTGTCGCTCGGCGTACAGGCGATGGCCCGTCAGAAAGCGATTATCCGCAAGCTGCCGACGGTGGAAACCCTCGGCGCGATGACGGTTATCTGCTCGGATAAAACCGGGACCCTGACCATGAACGAAATGACGGTGAAGGCGGTGATCACTGCCGACAGCGTCTATCGGGTGGAAGGGGATAGCTATGAGCCGGTCGGTAAGATCCACGCCATTGACGATCCGACGCCGGTCACGATCGCGCCCGGCTCGCTGTTCGAGCGCTATCTGCGCACCATCGATCTGTGTAACGACAGCCAGCTTATCAAAGAGGAGAGCGGGCTGTGGAAAATCACCGGCGGCCCGACCGAGGGGGCGCTGAAGGTGCTGGCGGCGAAGGTCACTCTGCCGCCGCTGACCAGCGAACTGCGCAGTAAAATTCCTTTTGATTCGCAATATAAATACATGTCGACCCTCTACCGGCTGGGTGAAGAGGAGGTAGTGCTGGTCACTGGCGCGCCGGATGTCCTGTTCCGCCTGTGCCAGTATCAGCAGAGCGACAGCGGATTGCAGCCGCTGGATCTCCCGTACTGGGAAGGCAAAATTGAAGAGTACGCCCGGGAAGGGCTACGGATGGTGGCCGCAGCCTGGAAGCCGGCTGCCGCAGGCCAGACCGAACTGACCCATCAGGATCTGCAGCAAGGGGTGATTTTGCTAGGGGTCGCCGGGATGATGGATCCGCCGCGTCCGGAGGCCATCACGGCGATTGCCGACTGCCTGCAGGCCGGGATCCGCGTGAAGATGATCACCGGCGACCACCCGCAAACGGCGATGAGCATCGGCAAGATGCTGGGGATTGGCAATGCGGGAAATGCCATTACCGGACGTGAGCTGGAGGTGATGGACGACGCGCAGCTGAGCGTAGCCGCGCAGCAGTTTGATATCTTCGCCCGCACCAGCCCGGAAGATAAGTTCCGCCTGGTGCAGGCTCTGCAGAGTAAGAAAGAAATTGTCGGAATGACCGGCGATGGGGTGAACGATGCCCCGGCGTTGAAGCAGGCTGACGTCGGCGTGGCGATGGGGATCAAGGGGACCGAGGTGACCAAGGAGGCCGCCGATATGGTGCTGACCGATGATAACTTCGCCACCATCGCCAGCGCAGTCCGCGAGGGGCGCCGGGTGTATGACAACCTGAAGAAAACCATTCTCTTCGTCATGCCGACCAACCTTGCCCAGGGGTTACTGATCGTGATCGCGCTGCTGGCGGGCAACGTACTGCCGCTCACGCCGGTGTTGATCCTGTGGATGAACATGGCTACCTCCGCCACGCTGTCGTTTGGCCTGGCGTTTGAAGCCGGTGAGAAAAATATTATGCGGCGGCCGCCGCGCGATCCGAAAA
K. pneumoniae	HS11286 (NC_016845.1)	Cluster47	ERR1024574-2-IAwFC-1	ERR1205054-9-IAwFC-1	AATGTCTTGATAATGCTCAGACCGGTACTGTTCATCGTTGAGGCGTCATATCCTTATGGTGAAAGCAGGCGTAAATCACCGGCAGAACCAGCAGCGTCAGCACGGTGGCAAAGGCGAGGCCGAACATGATCACCACCGCCATACTCTGGAAAAAGACATCGCGCAGCAGCGGGGCCAGGCCAAGTACGGTGGTGAAGGCGGTCAGCAGGATCGGCCGCAGACGAGAGGTTGCCGCATCAATAATAGCTTGTCGTTGATCTTTCTCCTGTTTTTGTTGCTCTATCTCTTCTACCAGCACAATGCCGTTACGGATCAGCATACCGCTCAGGCTGAGCAAGCCGATTAAGGCCATAAAGCCGAAGGGGATGCCGGTAAGCAGAAAGCCGGGTGTGACCCCGATCAGCGCCAGCGGAACGGTCAGCCAGATGGCGACGGCGTTTTTCAGCGAACTGAACATCAGCACCGTTATGATAAACATCACCAGATAGCCAAGCGGCAGGGTTGTAAACAGCCCCTGCTGCGCCTCACTGGAGTTCTCGGCATCGCCGCCCCATTCGATACGGTAGCCGTGGGGCAGCGGCAGTGCGTCAATGCGCGGTTTCACCCGCGCGAGAATATCACCCGAGGTTTGGCCGCTTAGCGGGCTGGGGTCGGTCTGGACCGTCAGCACCCGGGTACGATCCCGGCGGAGGATCAACGGATCTTCCCACTCCAGGGCGAAACCATTGATGACGTTACTCAGCGGGATATATTGCTGGCGACTCTGGCTCCAGACCAGCACATTATTCAGATGGTTGGCATCCTGACGCTCTGCTTCCGGCGGCCGGACGATCACTGGCAGCAGATCGGCCCCTTCACGATATAACCCGGCGCGACTCCCGGAGAAATTCATCTCCAGCGCGTTATCAATATCCTGTTTATCCACCCCCAGCTCGCGTCCCAGCGCCGGGGAATACTGCGGGCGGATCATTTTGCTGCGGTTCTGCCAGTCATTACGCACGCTGTCGGTCGCCGGGTCCGCGGCGAGGATATCGCCTACCTGACTCGCCAGCGCGCGCAGCGTATCCGGGTCTGGGCCCTTAATGCGCACCTCAATCGCGCTATCCCCGGAGGGCCCGAACATAATGCGTTTGGTGCTGGCGTTAACCTGCGGGTAGTTTCTGGCAATCCAGTCCTCCACGTGGCGGGTGACAGGGGCGATGCCGCGTTGATCATCCATCCGCACCATAATCTGCGCGTAGTTGCTGTACTGGCGCTGCCCGCTGTAGGTGAGAATGAAACGCATACTGCCCTGGCCGATGGTGGAGACGGTGGTGACCACCCCCGGCTGACCGGCTATCGACCGCTCGATATCCCGGGTCATCTTCTCCGTGGCGTTTATATCGGTACCGTAGGGTAGCCACAGGTCGACAAAGAATATAGGCGTATTCGATGACGGAAAAAAATTCTGCCGAACAAAGGTAAAGCCCCAGATCGCTCCGGCTAACAGCGCACCCATCAGCACCAGGGTCAGGGTCTTTTGCTGCAGCAGTATTCGCAGCGTCTGCTGATAGCCACGGTAAAAGCTGCCGCGGTAAGGATCGGCTTTTTCCTCCGCGGCGGCGGCCGACGGGGCGTTTTTAAACAACCACCACTTAATAAGCACCGGGGTGATGGTCAGAGCGGAAAACCAGCTCAGCATCAGGGAGATCAGCAGCACCTGGAACAGCGATTTGCAATACTCCCCGGTAGAGTCCTGGGAAAGGCCAATCGGCGCGAAGGCGAGGATGGCGATGATCGTCGCGCCAAGCAGCGGCAGGGCAGAGCGACGGATCACATAGTTAATCGCGCCCAGCAGCGGAGAGCCTTGCTGACGGGCGATGAGCACCCCTTCGACAATCACAATGGCATTGTCCACCAACATACTCAGGGCGATGATAAGCGCTCCGAGGGAGATCCGTTGTAGTTCGATCCCCCAGATATACATGATAAGCAGGGTGCCGAGAACGTTGAGCGCCAGCGACAGAGCAATAATAATCCCGCTGCGCACCCCCATAAATACCAGCAGCACGCCGACGACAATCGCCAGGGCCATCAGAAAATTGGTAATAAAGCCATTGACCGAGTGGGCGACCTCAGCTGCCTGATCGTAAAAAATATCGATGTCGATGCCCGCCGGTTTGTCGGCGGCCATCTGCTGGAGGCGGGCCTCGAGAGCGTGGCCGACGTCAATAACGTTGACGCCAGGGATAAAAGAAACTCCCATGGTCACCGCCTGGCGCCCGTTGGCATGATAGATACTGGCCGGCGAGTCGGTTAGCCCGCGCGACAGCGTAGCAATATCCCGCAGTCGGGTGGTGGCGCTGGCGCCGTGAGGGCTGACCAGCAGATCTCCCAGCTCATCGATGCTCTGAAACTCACCGGTGGGGTGGAGGCGGATCGATTCGCTGCCAACGCGGATCTCCCCGGCGCTGGACACCACGTTGAGTCGGGCCAGGATTGCGGCGAGCTGGTTGAGGGTGATCCCGCGCGCCGCCATCTTCGCCAGCGAGATATCCACATTGATCTGCTGCGGAATGACGCCGCCGATAGCGACTTTACCGACCCCCGGCACCAGCACCAGCTCCCGGCGCAACTGTTCGGCATAGCGCACCAGCTCCGGGTTGGTAAAACTGTCGCCCGAGATAGCGAAGAAAAAGCCAAACACATCGCCAAAGTCATCGTTGACGAAAGGGGGGACTACGCCAGGGGGGAAAAGGCGGCTGGCGTCACCGACCCGGCGACGTAGCTCATCCCAGATTTGCGGCAGCTCGCTGGAATGGTACTGCGAAGCAATATTCACCGTAATTTGCGATAAGCCATTCGAGGAGATGGAGCTGACGTTATCCAGCGAGGGAAGCTGCTGAATCGCGTTTTCCAGCGGCAGGGTAACCTCCTCTTCCACCTGCTGAGCAGACGCGCCAGGGTAGTGGGTGACGATCACCGCCGTTTTGATGGTGAAGGCGGGATCTTCCAGGCGGCCGATATTGAGCAGGGCGAACAGGCCACCCACCCCTAACAGCAAAATGGCTAACCAGACGCGGGTCGGGTTGTTAATAAACTGACGGGAAATATCCATTTATAATCCTCGTTCACGCGTCCAGACCCGCACCGGCTGCCCGGCATGCAGCTCGCTCACGCCCGCCGCAACCACCTGTTCACCCGCGCGGAGACCGTCGGTGATCGCCACTCCCTGCGAAGTCACCTCGCCGACGGTGACCTTACGCTCCTCAAGATATCGATGCGCGTTATCGCCTTTCACCACCCAGACTACCGGCTCGTTCTTTGGCCGGTTATCGGGGTTAAACACCGCCTCCGCTGGCACAATGAGGGTTTCCCGTCCGGCGCTGGCCGGTAAATTGCCGAGATTGACCGTCACGGTGCCGCTGACCCCGCCGACGGCGGGAAAATCATCTGGCCGCGGCATGGTTAACACGATCTGCCAGGTGAGGGTGCTATTGTCGCTGCTGCCGGTATGCTCTTTGTATTCCGCGGTAAACTCGCGGCCCGGCAGGGTATTGATCCTGACGACGGGACGGTAGGCGGTATTGCGGATATCCAGGGAGGTGAACAGATTTTCGGGAATGCTGAAGACCACATCCAGCAGGTCGGTCCGCGTCAGGGTGATCACCGGTTGGCCGGCGGCGACCACCTGATGGTTGCGGATATGCACGCCGGCGGCAATCCCGCTAAAGGGCGCGATGAGGCTCATTTGCGCCAGCTCTTCGCGAGCGATTTTTAAGGCCGCATTGGCGGCATCGCGATTGGCGCGCTGCACGTCCATCTCCGCCTGGGAAATCGCCTGGCGCCCGGCCAGAGTCTGGAAGCGGTCGAACTGACGCTGGGCGAGAGTGGCCGCCGTTTGCCGCTCATTGACCCGTTGCTGGGCCTCGCGGGCATTCAGGCGCGCCAGCGTTTGCCCCTGGGCGACGCTTGCCCCCTGACGAATATCTAGCGACTCCACCTGGCCACCCCGCTTAAACGACAGTTCGGTGGAATCGCCAGACTCAATGCGTGCCGGAAACGTTCGCTGCTGGGTATTGCCCACGGCGGTCACCTGCGCCACTTTAACCATGCGCGGGGCGGACTCGACGGTGGGTGCTTTCTGATCGCAAGCGGTTGTAAATATAATAACAACCGGGATGAGAGAAAAATAACGGTTCACAATATTCCCCTCAGATTCAGGATTTATTTTACATTTTTATTACATGGCGCCTGCTTATTCTGCGAGAGCGGCGACGACCAGATAAGTGAAGAGCCCCACCGCTGTGCAGGCGACAATGGCCAGCGCGACAAACAAACCCAGGCGTAACAGGCTATAACCCAACATAATTTCCTCCCTTTACTCCCACCCGAACCGTGAATGTCATTTAATTCGGCCCCCACTGTGACCACCGGACATTCGGAGCGGCATGCCTGCTTGTAATCAGCATAGTCGGAGAAAATATGAAGTGTTAAAAAAGAGAATGCCGCGAGCGTTGGCGGCATTGAGGGGAAAGCGCAGGAGATCCGCAGGGAATATGCGGTTTTTATAATATTTTTCAGTCTATTAATCCGCCATTTTCTAATGTTAATTTTCCTGTGCTACGTTTAATAACATCTATTCCGCTCGCCGCTTCTGTTGTTGAGATTTCGTTCCTCCCCAAGTAAGGGGCTATTCATCACTACGCATTGTATTGGTAATAAAAGGATTATCTCATGTATAAAAATATCGTTGTTCCCGTTGACGTGTTTGATGCGGGCCTGGCCGACAAAGCGCTCTCTCATGCGAAATTCCTCGCCCAACATTCTGCCGGGCAAATTCATCTTATCCATGTTATTCCGGCCTTTTCTCCTGTATTAACCCGCGGATTTATCTCTGATGCCCGAAAGATGGAAGACCATTTGCTTAATACCGCTAAGGAAAAGCTGAGCGAGCTGGTGAAGAAAAATGGGCTTGCGGAAGACGCCAGCCATCTTTATGTGCGCAGTGGCAATGTTCGCGATCAAGTGATTGCCCTGGCCGATGAGCTGAAAGCGGATGTGGTGATTGTCGGTTCGCGCAATCCGGGGATCCAGACTCATCTGCTGGGCTCGGAAGCGGCCAATATCGTGCGCTATGCCCATGTACCAGTGTTCGTTGTGCGCTGATGATGGCGGGATGTCGCCCTGACTTCCGCTTCAGAAATCGAGGGAAAGAGTATGAATACAGATAAACCGGGGGCGCCCTATTATCAGCGCTCCGTCGAGGAGACTCTCGCCAGCGTGCAGAGTTCGCCGGAAGGGATTAGCGGAACAGAGGCGGCTACGCGCCTGCAGCAGTATGGCGAAAACGCCCTGCCGCAGAAGCCGGGTAAACCCGCCTGGCTGCGTTTTATTGCGCATTTTAACGATGTGCTGATCTACGTCCTGCTGGCGGCAGCGTTGCTCAAGGCGGTGATGGGCCATTGGATCGACATGGCGGTGATCCTCGCCGTGGCGGTGGTCAATGCGCTGATCGGCTTCATTCAGGAGAGTAATGCGGAAAAATCGCTGCAGAGTATCCGCAATATGCTGTCCAGCGAGGCGGTGGCGATCCGTCAGGGCAACCATGAAACCATCCCCACCACCTCGCTGGTACCTGGGGATATCGTGGTGATCCGCGCCGGCGACCGTATCCCCGCCGATCTACGGGTGATTGAGGCGCACAACCTGCGGGTGGAAGAGGCGATCCTCACCGGCGAGTCGACGGTGGTGGAAAAAACCACCGAGCCGCTAAGCGGCGATTTACCGCTCGGCGATCGCAGCAACCTGTTGTTTTCCGGGACCACCGTTAGCTCAGGGGCGGGAAAAGGGATCGTGGTGGCCACCGGCGGCGATACCGAGCTGGGCCATATCAACCAAATGATGGCGGGCATTGAGAAACACCGCACGCCGCTGCTGGTGCAAATGGACAAGCTGGGCAAAGCCATCTTTATCCTTATTCTGGTGATGATGGCGGCGCTGTTCGTCTTTAGCCTGCTGTTCCGCGATATGCCGGTCTCCGAACTGATGCTGTCGTTGATTAGCCTCGCGGTGGCATCGGTCCCGGAAGGGTTGCCGGCGATTATCTCGATTATTCTGTCGCTCGGCGTACAGGCGATGGCCCGTCAGAAAGCGATTATCCGCAAGCTGCCGACGGTGGAAACCCTCGGCGCGATGACGGTTATCTGCTCGGATAAAACCGGGACCCTGACCATGAACGAAATGACGGTGAAGGCGGTGATCACTGCCGACAGCGTCTATCGGGTGGAAGGGGATAGCTATGAGCCGGTCGGTAAGATCCACGCCATTGACGATCCGACGCCGGTCACGATCGCGCCCGGCTCGCTGTTCGAGCGCTATCTGCGCACCATCGATCTGTGTAACGACAGCCAGCTTATCAAAGAGGAGAGCGGGCTGTGGAAAATCACCGGCGGCCCGACCGAGGGGGCGCTGAAGGTGCTGGCGGCGAAGGTCACTCTGCCGCCGCTGACCAGCGAACTGCGCAGTAAAATTCCTTTTGATTCGCAATATAAATACATGTCGACCCTCTACCGGCTGGGTGAAGAGGAGGTAGTGCTGGTCACTGGCGCGCCGGATGTCCTGTTCCGCCTGTGCCAGTATCAGCAGAGCGACAGCGGATTGCAGCCGCTGGATCTCCCGTACTGGGAAGGCAAAATTGAAGAGTACGCCCGGGAAGGGCTACGGATGGTGGCCGCAGCCTGGAAGCCGGCTGCCGCAGGCCAGACCGAACTGACCCATCAGGATCTGCAGCAAGGGGTGATTTTGCTAGGGGTCGCCGGGATGATGGATCCGCCGCGTCCGGAGGCCATCACGGCGATTGCCGACTGCCTGCAGGCCGGGATCCGCGTGAAGATGATCACCGGCGACCACCCGCAAACGGCGATGAGCATCGGCAAGATGCTGGGGATTGGCAATGCGGGAAATGCCATTACCGGACGCGAGCTGGAGGTGATGGACGACGCGCAGCTGAGCGTAGCCGCGCAGCAGTTTGATATCTTCGCCCGCACCAGCCCGGAAGATAAGTTCCGCCTGGTGCAGGCTCTGCAGAGTAAGAAAGAAATTGTCGGAATGACCGGCGATGGGGTGAACGATGCCCCGGCGTTGAAGCAGGCTGACGTCGGCGTGGCGATGGGGATCAAGGGGACCGAGGTGACCAAGGAGGCCGCCGATATGGTGCTGACCGATGATAACTTCGCCACCATCGCCAGCGCAGTCCGCGAGGGGCGCCGGGTGTATGACAACCTGAAGAAAACCATTCTCTTCGTCATGCCGACCAACCTTGCCCAGGGGTTACTGATCGTGATCGCGCTGCTGGCGGGCAACGTACTGCCGCTCACGCCGGTGTTGATCCTGTGGATGAACATGGCCACCTCCGCCACGCTGTCGTTTGGCCTGGCGTTTGAAGCCGGTGAGAAAAATATTATGCGGCGGCCGCCGCGCGATCCGAAAA
K. pneumoniae	HS11286 (NC_016845.1)	Cluster47	ERR1024574-2-IAwFC-1	ERR1215617-16-IAwFC-1	AATGTCTTGATAATGCTGAGACCGGTACTGTTCATCGTTGAGGCGTCATATCCTTATGGTGGAAGCAAGCGTAAATTACCGGCAGAACCAGTAGCGTCAGTACGGTGGCAAAGGCGAGGCCGAACATGATCACCACCGCCATACTCTGGAAAAAGACATCGCGCAGCAGCGGGGCAAGGCCAAGCACAGTAGTAAAGGCGGTCAGCAGGATCGGCCGCAGACGAGAGGTTGCCGCATCAATGATTGCTTGTCTTTGATCTTTCTCCTGTTTTTGTTGCTCTATCTCTTCCACCAGCACAATGCCGTTGCGGATCAGCATACCGCTGAGGCTAAGCAGGCCGATTAAGGCCATAAAGCCGAAAGGGATGCCGGTCAGCAAAAAACCGGGCGTGACGCCGATCAGCGCCAGCGGGACGGTCAGCCAGATGGCAACAGCGTTTTTCAGCGAACTGAACATCAGCACCGTAATGATAAACATCACCAGATAGCCAAGCGGTAGGGTCGTGAACAGCCCTTGCTGCGCTTCACTGGAGTTTTCCGCATCGCCGCCCCATTCGATGCGGTAGCCATGCGGCAGCGTCAGCGCGTCAATGCGCGGTTTCACTCTGGCAAGGATATCGCCCGACGTTTGGCCGCTTTGCGGGCTGGGGTCGGTCTGAACGGTAAGCACGCGGGTGCGATCGCGACGGAGAATCAATGGATCTTCCCACTCCAGCGAGAAGCCATGGATGACGTTACTCAACGGAATATACTGCTGCCGGCTCTGGCTCCAGACCAGCACGTTATTCAGGTGATTGGCATCCTGTCGCTCCGCTTCCGGCGGACGGACGATAACCGGCAGCAGGTCGGCGCCCTCGCGATATAACCCGGCGCGACTGCCGGAGAAATTCATCTCCAGCGCGCTATCAATATCCTGTTTATCCACCCCCAGCTCACGTCCCAACGCCAGAGAGTATTGCGGGCGGATCACCTTGCTGCGGTTCTGCCAGTCGTTACGTACGCTGTCGGTCGCCGGATCCGCGGCGAGAATGTCGCCCACCTGACTGGCCAGCGCGCGCAGAGTATCCGGATCAGGGCCCTTAATGCGCACTTCAATCGCGCTATCGCCGGACGGGCCGAACATAATGCGTTTGGTGCTGGCGTTCACCTGCGGGTAGTTTCTGGCAATCCAGGCCTCGACGTGGCGGGTGACGGGGGCGATACTGCGCTGGTCGTCCATCCGCACCATAATCTGCGCGTAGTTGCTGTACTGGCGCTGCCCGCTGTAGGTGAGAATAAATCGCATACTGCCCTGGCCAATGGTGGAGACGGTGGTAGCCACCCCCGGCTGGCTGGCGATCGACCGCTCAATATCGCGGGTCATCTGCTCGGTGGCGTTAATATCGGTACCGTAGGGCAACCACAGGTCGACAAAGAAAATGGGCGTATTCGATGACGGAAAGAAATTCTGCCGGACGAAGGTGAAGCCCCAGATCGCCCCGGCTAACAGCGCGCCCATCAGCACCAGCGTCAGGGTCTTTTGCTGCAGCAGTATTCGCAGCGTCTGCTGATAGCCACGATAGAAGCGGCCGCGGTAGGGATCGGCTTTTTCCTTCGGCGCCTCGGCCGACGGGGCGTTTTTAAACAACCACCACTTGATGAGTACCGGGGTGATGGTCAGGGCGGAAAACCAGCTGAGCATCAGGGAGATCAGCAGCACCTGGAACAGGGATTTGCAATATTCCCCGGTGGAGTCTTGTGAGAGGCCAATTGGCGCGAAGGCGAGGATGGCGATGACCGTGGCGCCGAGCAGCGGCAGGGCGGAGCGGCGGATCACATAGTTAATTGCGCCCAGCAGCGGAGAGCCTTGCTGGCGGGCGATCAGCACCCCTTCGACAATGACAATGGCATTGTCCACCAGCATACTCAGGGCGATGATCAGCGCCCCGAGCGAGATCCGTTGTAACTCGATCCCCCAGATATACATAATAAGCAGGGTGCCGAGAACGTTGAGCGCCAGCGACAAAGCAATAATGATCCCGCTGCGCACCCCCATGAACACCAGCAGCACGCCGACGACGATCGCCAGGGCCATCAGGAAGTTGGTAATAAAGCCATTGACCGAGTGGGCGACCTCTGCCGCCTGATCGTAAAAAATGGCGATATCGATACCCGCTGGTTTATCGGCGGCCATCTGCTGAAGTCGGGCTTCGAGGGCATGCCCCACGTCAATGACGTTAACGCCAGGGATAAAGGAGACCCCCATGGTCACCGCCTGGCGGCCGTTGGCATGATAGATACTGGAGGGAGAGTCGGTCAGCCCGCGCGACAACGTGGCAATATCCCGCAGTCGGGTGGTGGCGCTGGCGCCATGAGGGCTGACCAGAAGATCCCCCAGTTCATCGATATTCTGAAACTCCCCGGTGGGGTGAAGGCGGATCGATTCGCTGCCGGCGCGGATCTCCCCGGCGCTGGATACCACGTTGAGCCGGGTCAGGATAGCGGCAAGCTGGTTAAGCGTAATACCGCGCGCCGCCATTTTCGCCAGCGAGATATCAACATTGATCTGCTGTGGAATCGCGCCGCCAATGGCGACTTTGCCGACGCCCGGCACCAGCACCAGCTCACGGCGCAACTGCTCGGCATAGCGCACCAGCTCAGGATTGGTAAAACTGTCGCCCGAAATGGCGAAGAAAAAGCCAAACACATCGCCAAAGTCATCATTGACGAAGGAGGGGACTACCCCCGGGGGAAAAAGCCGGCTGGCGTCACCGACGCGGCGACGCAGCTCATCCCAGATTTGCGGCAGTTCGCTGGAATGGTACTGCGAAGCAATATTCACTGTAATTTGCGATAAGCCATTCGAGGAGATGGAGCTGACGTTATCCAGCGAGGGAAGCTGCTGAATCGCGTTTTCCAGCGGCAGGGTCACCTCCTCCTCCACCTGCTGAGCGGACGCGCCAGGGTAGTGGGTGACGATCACCGCCGTTTTGATGGTGAAGGCGGGATCTTCCAGGCGGCCAATATTGAGCAGGGCGAACAGGCCACCCACCCCCAACAGCAAAATGGCTAACCAGACGCGGGTCGGGTTGTTAATAAACTGACGGGAAATGTCCATTTATAATCCTCGTTCACGCGTCCAGATCCGCACCGGCTGCCGGTCGTGGAGTTCGCTTACCCCCGCTGCAACCACCTGTTCGCCCGCACGGAGCCCTTCGGTGATCATCACTCCCTGCGAGGTCACTTCCCCGACCGTGACTCTGCGCTCCTCAAGATACAGATGGGCGTTTTCGCCTTTTACCACCCAGACGACCGGTTCATTCTTCGGTCGGTTATCGGGGTTAAACACTGCTTCCACGGGCACTACGAGGGTTTCCCGTCCGGCGCTGGCCGGCAAATTGCCGAGATTGACCGTCACGGTGCCGCTAACCCCGCCGACGGTGGGAAAATCATCTGGTCGCGGCATGGTTAAAATGATCTGCCAGGTGAGGGTGCTGTTGTCGCTGCTGCCGGTATGCTCTTTGTATTCCGCGGTAAACTCGCGGCCCGGCAGAGTATTGATCCTGACGACGGGGCGGTAGGCGGTATTGCGGATATCGAGCGAGGTGAACAGATTTTCCGGAATGCTGAAGACCACATCGAGCAGGTCGGTACGCGTCAGGGTAATCACCGGCTGGCCAGCGGCGACCACCTGATGATTACGGATATGCACGCCGGCGGCAATCCCGCCGAAGGGGGCGGTGAGACTCATTTGCGCCAGCTCTTCACGGGCAATTTTCAAGGCCGCGTTGGCGGCATCGCGATTGGCGCGCTGCACGTCCATCTCCGCCTGGGAAATCGCCTGACGTCCTGCCAGGGTCTGGAAACGATCAAACTGACGCTGGGCGAGGGTTGCCGCCGTTTGTCGCTCATTGACCCGCTGCTGGGCTTCGCGGGCATTCAGACGCGCCAGCGTTTGTCCCTGAGTTAGGGTTGCACCCTGGCGAATATCCAGTGACTCCACCTGACCACCCCGTTTAAACGACAGTTCGGTGGAGTCGCCAGACTCGATGCGGGCTGGAAACGTCCGCTGCTGGGTGTTACCCACGGCGGTGACTTGCGCCACCTTGACCATCCGGGGAGCGGCTTCGACGGACGGCGCTTTCTGATCGCAAGCGGTTGTTAATAAAATAACAACCGGGATGAGAGAAAAATAACGGTTCACAGTATTCCCCTCAGACTCATGATTTATTTTACGTTTTTATTAGGCGGCGCACGCTTATTCTGCGAGGGCGGCGACAACCAGATAGGTGAATAGTCCTACCAGTGTACAGGCGACAATGGCCAGCGCGACAAACAATCCCAGACGTAACAGGCTATAACCAAACATGATTTTCTCCCTTAACTCCCACCCGAACCGCGAATGTCATTTCGCCCGGCACAATGTGTGACCGTCGGACATTCGGTGCGGCACTCCTGCTTGTAATCAGCATAGTCGGAGAAAACATGAAGTGTTAAAAAAGAGAATACCGCGTCGCTGTTGGCGTCAAGGGGTTAAGGGCAGGAGATCTGCGGGCTTTCGCGGGCTTTTATAATATTTTTCAGTCTATTAATGGCTCATTTTCTAATGTTAATTTTCCTGTGCTACGTTTAATAACATCGATTCCGCTTGCCGCTTCTGTTGTTGAGATTTGCTTCCTCCCCAAGTATGGGGCTATTCATCACTACGCATTGTATTGGTAATAAAAGGATTATCTCATGTATAAAAATATCGTTGTTCCCGTTGACGTGTTTGATGCAGGCCTGGCCGACAAAGCCCTCTCTCATGCGAAGTTCCTCGCCCAGCACTCTGCCGGGCAAATTCATCTTGTGCATGTTATTCCGGCATTTTCACCGGTATTAACGCGTGGATTTATCTCTGATGCGCGAAAGATGGAAGAGCATTTGATTTCTACCGCTAAGGAAAAACTCAGCGATCTGGTAAAGAAAAATTCTCTGGCGGAAGAGACCAGCCATCTTTATGTGCGCAGTGGCAATATTCGCGATCAAGTGATTGACCTGGCCGATGAGCTGAAAGCGGACGTGGTGATTGTCGGTTCGCGCAATCCGGGGATCCAGACCCATCTTCTGGGCTCTGAAGCGGCAAACATCGTGCGCTACGCCCATGTACCGGTTTTCGTTGTGCGCTGATGACGGCGGGATGTCGTCCTGACTTCCGCTTCAGAAATCGAGGGAGAGAGTATGAATACAGATAAACCGGGGGCGCCCTTCTATCAGCGTTCCGTCGAGGAGACGCTCGCCAGCGTGCAAAGTACGCCGGAGGGCATTAGCGGGACAGAAGCGGCCACACGCCTGCAGCAGTATGGCGAAAACGCCCTGCCGCAGAAGCCGGGTAAGCCAGCCTGGCTGCGTTTTATCGTGCATTTTAACGATGTACTAATCTACGTGCTGCTGGCGGCGGCGCTGCTGAAGGCGGTGATGGGCCATTGGATCGACATGGCGGTGATCCTCGCGGTGGCGGTCGTCAATGCGCTGATTGGCTTCATCCAGGAAAGTAATGCGGAGAAATCGCTGCAGAGTATCCGCAATATGCTGTCCAGCGAAGCGGTAGTGATCCGCCAGGGTAACCATGAAACCATCCCCACCACCTCGCTGGTACCCGGCGATATCGTGGTGATCCGCGCCGGCGACCGTATCCCCGCTGATTTACGGGTGATTGAGGCGCACAACCTGCGGGTGGAAGAGGCCATCCTCACCGGGGAGTCAACGGTGGTGGAAAAAACCACCGAGCCGCTGAGCGGCGATTTACCGCTCGGCGATCGCAGCAACCTGTTGTTTTCCGGTACCACCGTCAGCTCAGGGGCGGGCAAAGGGATCGTGGTGGCGACCGGCGGCGATACCGAGCTGGGTCACATCAACCAGATGATGGCGGGCATTGAAAAACACCGTACGCCGCTGCTGGTGCAAATGGACAAGCTGGGCAAAGCCATCTTTATCCTCATTCTGGTGATGATGGCGGCGCTGTTCGTCTTTAGCCTGCTGTTCCGCGATATGCCGGTCTCCGAACTGATGCTGTCGCTGATTAGTCTCGCGGTGGCGTCAGTCCCGGAAGGCTTGCCGGCGATTATCTCGATTATTCTGTCGCTCGGTGTGCAGGCGATGGCGCGCCAGAAAGCGATTATCCGCAAGCTGCCGACGGTGGAAACCCTCGGCGCGATGACGGTTATCTGTTCGGATAAAACCGGGACCCTCACCATGAACGAAATGACGGTGAAGGCGGTGATCACCGCGGACAGCGTCTATCGGGTGGAAGGGGATAGCTATGAGCCGGTCGGTAAGATCCACGCCATTGATGACCCGACGCCGGTCGCGGTCGCGCCTGGCACGCTGTTCGAACGCTATCTGCGTACCATCGATCTGTGTAACGACAGTCAGCTTATTAAAGATGAGAGCGGGTTGTGGAAAATCACCGGTGGCCCGACCGAGGGGGCGCTGAAGGTACTGGCGGCGAAGGTTACTCTGCCGCCGCTGACCAGCGAGCTGCGCAGTAAAATTCCTTTTGATTCGCAATATAAATACATGTCGACCCTCTACCGGCTGGGTGAAGAGGAGGTGGTGCTGGTCACTGGCGCGCCGGATGTCCTGTTCCGCTTGTGTCAATATCAACAGAGCGACAGCGGATTGCAGCCGCTGGATCTACCGTACTGGGAAGGCAAAATTGAAGAGTACGCCCGGGAAGGGCTACGGATGGTGGCCGCGGCCTGGAAGCCGGCTTCCGCAGGCCAGACGGAACTAACCCATCAGGATCTGCAGCAGGGGGTGATTTTGTTAGGGGTTGCCGGGATGATGGATCCGCCGCGTCCGGAGGCCATCACGGCGATTGCCGACTGCCTGCAGGCCGGGATCCGCGTGAAGATGATCACCGGCGACCACCCGCAAACGGCGATGAGTATCGGCAAGATGCTGGGGATTGGCAATGCGGGGAATGCCATTACCGGGCGCGAACTGGAGGTGATGGACGACGCGCAGCTGAGCGTGGCCGCGCAGCAGTATGATATCTTTGCCCGAACCAGCCCGGAAGATAAGTTCCGCCTGGTGCAGGCCCTGCAGAGCAAGAAAGAGATTGTCGGGATGACCGGCGACGGGGTGAACGATGCTCCGGCGCTGAAGCAGGCTGACGTCGGCGTGGCGATGGGGATCAAGGGGACCGAGGTGACCAAGGAAGCCGCCGATATGGTGCTGACCGATGATAACTTCGCCACCATCGCCAGCGCGGTCCGCGAGGGGCGTCGGGTGTATGACAACCTGAAGAAAACCATTCTCTTCGTCATGCCGACCAACCTTGCGCAGGGGTTACTGATCGTGATCGCGCTGCTGGCGGGCAACGTACTGCCGCTGACGCCGGTGCTGATCCTGTGGATGAACATGGCCACTTCCGCCACGCTGTCGTTTGGTCTGGCGTTTGAAGCCGGTGAGAAAAATATTATGCGGCGGCCGCCGCGTGATCCGAAAA
K. pneumoniae	HS11286 (NC_016845.1)	Cluster47	ERR1024574-2-IAwFC-1	ERR1215618-16-IAwFC-1	AATGTCTTGATAATGCTGAGACCGGTACTGTTCATCGTTGAGGCGTCATATCCTTATGGTGGAAGCAAGCGTAAATTACCGGCAGAACCAGTAGCGTCAGTACGGTGGCAAAGGCGAGGCCGAACATGATCACCACCGCCATACTCTGGAAAAAGACATCGCGCAGCAGCGGGGCAAGGCCAAGCACAGTGGTAAAGGCGGTCAGCAGGATCGGCCGCAGACGAGAGGTTGCCGCATCAATGATTGCTTGTCTTTGATCTTTCTCCTGTTTTTGTTGCTCTATCTCTTCCACCAGCACAATGCCGTTGCGGATCAGCATACCGCTGAGGCTAAGCAGGCCGATTAAGGCCATAAAGCCGAAAGGGATGCCGGTCAGCAAAAAACCGGGCGTGACGCCGATCAGCGCCAGCGGGACGGTCAGCCAGATGGCAACAGCGTTTTTCAGCGAACTGAACATCAGCACCGTAATGATAAACATCACCAGATAGCCAAGCGGCAGGGTCGTGAACAGCCCTTGCTGCGCTTCACTGGAGTTTTCCGCATCGCCGCCCCATTCGATGCGGTAGCCATGCGGCAGCGTCAGCGCGTCAATGCGCGGTTTCACTCTGGCAAGGATATCGCCCGACGTTTGGCCGCTTTGCGGGCTGGGGTCGGTCTGAACGGTAAGCACGCGGGTGCGATCGCGACGGAGAATCAATGGATCTTCCCACTCCAGCGAGAAGCCATGGATGACGTTACTCAACGGAATATACTGCTGCCGGCTCTGGCTCCAGACCAGCACGTTATTCAGGTGATTGGCATCCTGTCGCTCTGCTTCCGGCGGACGGACGATAACCGGCAGCAGGTCGGCGCCCTCGCGATATAACCCGGCGCGACTGCCGGAGAAATTCATCTCCAGCGCGCTATCAATATCCTGTTTATCCACCCCCAGCTCACGTCCCAACGCCAGAGAGTATTGCGGGCGGATCACCTTGCTGCGGTTCTGCCAGTCGTTACGTACGCTGTCGGTCGCCGGATCCGCGGCGAGAATGTCGCCCACCTGACTGGCCAGCGCGCGCAGGGTATCCGGATCAGGGCCCTTAATGCGCACTTCAATCGCGCTATCGCCGGACGGGCCGAACATAATGCGTTTGGTGCTGGCGTTCACCTGCGGGTAGTTTCTGGCAATCCAGGCCTCGACGTGGCGGGTGACGGGGGCGATACTGCGCTGGTCGTCCATCCGCACCATAATCTGCGCGTAGTTGCTGTACTGGCGCTGCCCGCTGTAGGTGAGAATAAATCGCATACTGCCCTGGCCAATGGTGGAGACGGTGGTAGCCACCCCCGGCTGGCTGGCGATCGACCGCTCAATATCGCGGGTCATCTGCTCGGTGGCGTTAATATCGGTACCGTAGGGCAGCCACAAGTCGACAAAGAAAATGGGCGTATTCGATGACGGAAAGAAATTCTGCCGGACGAAGGTGAAGCCCCAGATCGCCCCGGCTAACAGCGCGCCCATCAGCACCAGCGTCAGGGTCTTTTGCTGCAGCAGTATTCGCAGCGTCTGCTGATAGCCGCGATAAAAGCGGCCGCGGTAGGGATCGGCTTTTTCCTTCGGCGCCTCGGCCGACGGGGCGTTTTTAAACAACCACCACTTGATGAGTACCGGCGTGATGGTCAGGGCGGAAAACCAGCTGAGCATCAGGGAGATCAGCAGCACCTGGAACAGGGATTTGCAATATTCCCCGGTGGAGTCTTGTGAGAGGCCAATTGGCGCGAAGGCGAGGATGGCGATGACCGTGGCGCCGAGCAGCGGCAGGGCGGAGCGGCGGATCACATAGTTAATTGCGCCCAGCAGCGGAGAGCCTTGCTGGCGGGCGATCAGCACCCCTTCGACAATGACAATGGCATTGTCCACCAGCATACTCAGGGCGATGATCAGCGCCCCGAGCGAGATCCGTTGTAACTCGATCCCCCAGATATACATAATAAGCAGGGTGCCGAGAACGTTGAGCGCCAGCGACAAAGCAATAATGATCCCGCTGCGCACCCCCATGAACACCAGCAGCACGCCGACGACGATCGCCAGGGCCATCAGGAAGTTGGTAATAAAGCCATTGACCGAGTGGGCGACCTCTGCCGCCTGATCGTAAAAAATGGCGATATCGATACCCGCTGGTTTATCGGCGGCCATCTGCTGAAGTCGGGCTTCGAGGGCATGCCCCACGTCAATGACGTTAACGCCAGGGATAAAGGAGACCCCCATGGTCACCGCCTGGCGGCCGTTGGCATGATAGATACTGGAGGGAGAGTCGGTCAGCCCGCGCGACAACGTGGCAATATCCCGTAGTCGGGTGGTGGCGCTGGCGCCATGAGGGCTGACCAGAAGATCCCCCAGTTCATCGATATTCTGAAACTCCCCGGTGGGGTGAAGGCGGATCGATTCGCTGCCGGCGCGGATCTCCCCGGCGCTGGATACCACGTTGAGCCGGGTCAGGATAGCGGCAAGCTGGTTAAGCGTAATACCGCGCGCCGCCATTTTCGCCAGCGAGATATCAACATTGATCTGCTGTGGAATCGCGCCGCCAATGGCGACTTTGCCGACGCCCGGCACCAGCACCAGCTCACGGCGCAACTGCTCGGCATAGCGCACCAGCTCAGGATTGGTAAAACTGTCGCCCGAAATGGCGAAGAAAAAGCCAAACACATCGCCAAAGTCATCATTGACGAAGGAGGGGACTACCCCCGGGGGAAAAAGCCGGCTGGCGTCACCGACGCGGCGACGCAGCTCATCCCAGATTTGCGGCAGTTCGCTGGAATGGTACTGCGAAGCAATATTCACTGTAATTTGCGATAAGCCATTCGAGGAGATGGAGCTGACGTTATCCAGCGAGGGAAGCTGCTGAATCGCGTTTTCCAGCGGCAGGGTCACCTCCTCCTCCACCTGCTGAGCGGACGCGCCAGGGTAGTGGGTGACGATCACCGCCGTTTTGATGGTGAAGGCGGGATCTTCCAGGCGGCCAATATTGAGCAGGGCGAACAGGCCACCCACCCCCAACAGCAAAATGGCTAACCAGACGCGGGTCGGGTTGTTAATAAACTGACGGGAAATGTCCATTTATAATCCTCGTTCACGCGTCCAGATCCGCACCGGCTGCCGGTCGTGGAGTTCGCTTACCCCCGCTGCAACCACCTGTTCGCCCGCACGGAGCCCTTCGGTGATCATCACTCCCTGCGAGGTCACTTCCCCGACCGTGACTCTGCGCTCCTCAAGATACAGATGGGCGTTTTCGCCTTTTACCACCCAGACGACCGGTTCATTCTTCGGTCGGTTATCGGGGTTAAACACTGCTTCCACGGGCACTACGAGGGTTTCCCGTCCGGCGCTGGCCGGCAAATTGCCGAGATTGACCGTCACGGTGCCGCTAACCCCGCCGACGGTGGGAAAATCATCTGGTCGCGGCATGGTTAAAATGATCTGCCAGGTGAGGGTGCTGTTGTCGCTGCTGCCGGTATGCTCTTTGTATTCCGCGGTAAACTCGCGGCCCGGCAGAGTATTGATCCTGACGACGGGGCGGTAGGCGGTATTGCGGATATCGAGCGAGGTGAACAGATTTTCCGGAATGCTGAAGACCACATCGAGCAGGTCGGTACGCGTCAGGGTAATCACCGGCTGGCCAGCGGCGACCACCTGATGATTACGGATATGCACGCCGGCGGCAATCCCGCCGAAGGGGGCGGTGAGACTCATTTGCGCCAGCTCTTCACGGGCAATTTTCAAGGCCGCGTTGGCGGCATCGCGATTGGCGCGCTGCACGTCCATCTCCGCCTGGGAAATCGCCTGACGTCCTGCCAGGGTCTGGAAACGATCAAACTGACGCTGGGCGAGGGTCGCCGCCGTTTGTCGCTCATTGACCCGCTGCTGCGCTTCACGGGCATTCAGACGCGCCAGCGTTTGTCCCTGAGTTAGGGTTGCACCCTGGCGAATATCCAGTGACTCCACCTGACCACCCCGTTTAAACGACAGCTCGGTGGAGTCGCCAGACTCGATGCGGGCTGGAAACGTCCGCTGCTGGGTGTTACCCACGGCGGTGACTTGCGCCACCTTGACCATCCGGGGAGCGGCTTCGACGGACGGCGCTTTCTGATCGCAAGCGGTTGTTAATAAAATAACAACCGGGATGAGAGAAAAATAACGGTTCACAGTATTCCCCTCAGACTCATGATTTATTTTACGTTTTTATTAGGCGGCGCACGCTTATTCTGCGAGGGCGGCGACAACCAGATAGGTGAATAGTCCTACCAGTGTACAGGCGACAATGGCCAGCGCGACAAACAATCCCAGACGTAACAGGCTATAACCAAACATGATTTTCTCCCTTAACTCCCACCCGAACCGCGAATGTCATTTCGCCCGGCACAATGTGTGACCGTCGGACATTCGGTGCGGCACTCCTGCTTGTAATCAGCATAGTCGGAGAAAACATGAAGTGTTAAAAAAGAGAATACCGCGTCGCTGTTGGCGTCAAGGGGTTAAGGGCAGGAGATCTGCGGGCTTTCGCGGGCTTTTATAATATTTTTCAGTCTATTAATGGCTCATTTTCTAATGTTAATTTTCCTGTGCTACGTTTAATAACATTGATTCCGCTTGCCGCTTCTGTTGTTGAGATTTGCTTCCTCCCCAAGTATGGGGCTATTCATCACTACGCATTGTATTGGTAATAAAAGGATTATCTCATGTATAAAAATATCGTTGTTCCCGTTGACGTGTTTGATGCAGGCCTGGCCGACAAAGCCCTCTCTCATGCGAAATTCCTCGCCCAGCACTCTGCCGGGCAAATTCATCTTGTGCATGTTATTCCGGCATTTTCACCGGTATTAACGCGTGGATTTATCTCTGATGCGCGAAAGATGGAAGAGCATTTGATTTCTACCGCTAAGGAAAAACTCAGCGATCTGGTAAAGAAAAATGCCCTGGCGGAAGAGACCAGCCATCTTTATGTGCGCAGTGGCAATATTCGCGATCAAGTGATTGACCTGGCCGATGAGCTGAAAGCGGACGTGGTGATTGTCGGTTCGCGCAATCCGGGGATCCAGACCCATCTTCTGGGCTCTGAAGCGGCAAACATCGTGCGCTACGCCCATGTACCGGTTTTCGTTGTGCGCTGATGACGGCGGGATGTCGTCCTGACTTCCGCTTCAGAAATCGAGGGAGAGAGTATGAATACAGATAAACCGGGGGCGCCCTTCTATCAGCGTTCCGTCGAGGAGACGCTCGCCAGCGTGCAAAGTACGCCGGAGGGCATTAGCGGGACAGAAGCGGCCACACGCCTGCAGCAGTATGGCGAAAACGCCCTGCCGCAGAAGCCGGGTAAGCCAGCCTGGCTGCGTTTTATCGTGCATTTTAACGATGTACTAATCTACGTGCTGCTGGCGGCGGCGCTGCTGAAGGCGGTGATGGGCCATTGGATCGACATGGCGGTGATCCTCGCGGTGGCGGTCGTCAATGCGCTGATTGGCTTCATCCAGGAAAGTAATGCGGAGAAATCGCTGCAGAGTATCCGCAATATGCTGTCCAGCGAAGCGGTAGTGATCCGCCAGGGTAACCATGAAACCATCCCCACCACCTCGCTGGTACCCGGCGATATCGTGGTGATCCGCGCCGGCGACCGTATCCCCGCTGATTTACGGGTGATTGAGGCGCACAACCTGCGGGTGGAAGAGGCCATCCTCACCGGGGAGTCAACGGTGGTGGAAAAAACCACCGAGCCGCTGAGCGGCGATTTACCGCTCGGCGATCGCAGCAACCTGTTGTTTTCCGGTACCACCGTCAGCTCAGGGGCGGGCAAAGGGATCGTGGTGGCGACCGGCGGCGATACCGAGCTGGGTCACATCAACCAGATGATGGCGGGCATTGAAAAACACCGTACGCCGCTGCTGGTGCAAATGGACAAGCTGGGCAAAGCCATCTTTATCCTCATTCTGGTGATGATGGCGGCGCTGTTCGTCTTTAGCCTGCTGTTCCGCGATATGCCGGTCTCCGAACTGATGCTGTCGCTGATTAGCCTCGCGGTGGCGTCAGTCCCGGAAGGCTTGCCGGCGATTATCTCGATTATTCTGTCGCTCGGTGTGCAGGCGATGGCGCGCCAGAAAGCGATTATCCGCAAGCTGCCGACGGTGGAAACCCTCGGCGCGATGACGGTTATCTGTTCGGATAAAACCGGGACCCTCACCATGAACGAAATGACGGTGAAGGCGGTGATCACCGCGGACAGCGTCTATCGGGTGGAAGGGGATAGCTATGAGCCGGTCGGTAAGATCCACGCCATTGATGACCCGACGCCGGTCGCGGTCGCGCCTGGCACGCTGTTCGAACGCTATCTGCGTACCATCGATCTGTGTAACGACAGTCAGCTTATTAAAGATGAGAGCGGGTTGTGGAAAATCACCGGTGGCCCGACCGAGGGGGCGCTGAAGGTACTGGCGGCGAAGGTTACTCTGCCGCCGCTGACCAGCGAGCTGCGCAGTAAAATTCCTTTTGATTCGCAATATAAATACATGTCGACCCTCTACCGGCTGGGTGAAGAGGAGGTGGTGCTGGTCACTGGCGCGCCGGATGTCCTGTTCCGCTTGTGTCAATATCAACAGAGCGACAGCGGATTGCAGCCGCTGGATCTACCGTACTGGGAAGGCAAAATTGAAGAGTACGCCCGGGAAGGGCTACGGATGGTGGCCGCGGCCTGGAAGCCGGCTTCCGCAGGCCAGACGGAACTAACCCATCAGGATCTGCAGCAGGGGGTGATTTTGTTAGGGGTTGCCGGGATGATGGATCCGCCGCGTCCGGAGGCCATCACGGCGATTGCCGACTGCCTGCAGGCCGGGATCCGCGTGAAGATGATCACCGGCGACCACCCGCAAACGGCGATGAGTATCGGCAAGATGCTGGGGATTGGCAATGCGGGGAATGCCATTACCGGGCGCGAACTGGAGGTGATGGACGACGCGCAGCTGAGCGTGGCCGCGCAGCAGTATGATATCTTTGCCCGAACCAGCCCGGAAGATAAGTTCCGCCTGGTGCAGGCCCTGCAGAGCAAGAAAGAGATTGTCGGGATGACCGGCGACGGGGTGAACGATGCTCCGGCGCTGAAGCAGGCTGACGTCGGCGTAGCGATGGGGATCAAGGGGACCGAGGTGACCAAGGAAGCCGCCGATATGGTGCTGACCGATGATAACTTCGCCACCATCGCCAGCGCGGTCCGCGAGGGGCGTCGGGTGTATGACAACCTGAAGAAAACCATTCTCTTCGTCATGCCGACCAACCTTGCGCAGGGGTTACTGATCGTGATCGCGCTGCTGGCGGGCAACGTACTGCCGCTGACGCCGGTGCTGATCCTGTGGATGAACATGGCCACTTCCGCCACGCTGTCGTTTGGTCTGGCGTTTGAAGCCGGTGAGAAAAATATTATGCGGCGGCCGCCGCGTGATCCGAAAA
K. pneumoniae	HS11286 (NC_016845.1)	Cluster47	ERR1024574-2-IAwFC-1	ERR1216954-3-IAwFC-1	AATGTCTTGATAATGCTCAGACCGGTACTGTTCATCGTTGAGGCGTCATATCCTTATGGTGAAAGCAGGCGTAAATCACCGGCAGAACCAGCAGCGTCAGCACGGTGGCAAAGGCGAGGCCGAACATGATCACCACCGCCATACTCTGGAAAAAGACATCGCGCAGCAGCGGGGCCAGGCCAAGTACGGTGGTGAAGGCGGTCAGCAGGATCGGCCGCAGACGAGAGGTTGCCGCATCAATAATAGCTTGTCGTTGATCTTTCTCCTGTTTTTGTTGCTCTATCTCTTCTACCAGCACAATGCCGTTACGGATCAGCATACCGCTCAGGCTGAGCAAGCCGATTAAGGCCATAAAGCCGAAGGGGATGCCGGTAAGCAGAAAGCCGGGTGTGACCCCGATCAGCGCCAGCGGAACGGTCAGCCAGATGGCGACGGCGTTTTTCAGCGAACTGAACATCAGCACCGTTATGATAAACATCACCAGATAGCCAAGCGGCAGGGTTGTAAACAGTCCCTGCTGCGCCTCACTGGAGTTCTCGGCATCGCCGCCCCATTCGATACGGTAGCCGTGGGGCAGCGGCAGTGCGTCAATGCGCGGTTTCACCCGCGCGAGAATATCACCCGAGGTTTGGCCGCTTAGCGGGCTGGGGTCGGTCTGGACCGTCAGCACCCGGGTACGATCCCGGCGGAGGATCAACGGATCTTCCCACTCCAGGGCGAAACCATTGATGACGTTACTCAGCGGGATATATTGCTGGCGACTCTGGCTCCAGACCAGCACATTATTCAGATGGTTGGCATCCTGACGTTCTGCTTCCGGCGGCCGGACGATCACTGGCAGCAGATCGGCCCCTTCACGATATAACCCGGCGCGACTCCCGGAGAAATTCATCTCCAGCGCGTTATCAATATCCTGTTTATCCACCCCCAGCTCGCGTCCCAGCGCCGGGGAATACTGCGGGCGGATCACTTTGCTGCGGTTCTGCCAGTCATTACGCACGCTGTCGGTCGCCGGGTCTGCGGCGAGGATATCGCCTACCTGACTCGCCAGCGCGCGCAGCGTATCCGGGTCTGGGCCCTTAATGCGCACCTCAATCGCGCTATCCCCGGAGGGCCCGAACATAATGCGTTTGGTGCTGGCGTTAACCTGCGGGTAGTTTCTGGCAATCCAGTCCTCCACGTGGCGGGTGACAGGGGCGATGCCGCGTTGATCATCCATCCGCACCATAATCTGCGCGTAGTTGCTGTACTGGCGCTGCCCGCTGTAGGTGAGAATGAAACGCATACTGCCCTGGCCGATGGTGGAGACGGTGGTGGCCACCCCCGGCTGACCGGCTATCGACCGCTCGATATCCCGGGTCATCTTCTCCGTGGCGTTTATATCGGTACCGTAGGGTAGCCACAGGTCGACAAAGAATATAGGCGTATTCGATGACGGAAAAAAATTCTGCCGAACAAAGGTAAAGCCCCAGATCGCTCCGGCTAACAGCGCACCCATCAGCACCAGGGTCAGGGTCTTTTGCTGCAGCAGTATTCGCAGCGCCTGCTGATAGCCACGGTAAAAGCTGCCGCGGTAAGGATCGGCCTTTTCCTCCGCGGCGGCGGCCGACGGGGCGTTTTTAAACAGCCACCACTTAATAAGCACCGGGGTGATGGTCAGAGCGGAAAACCAGCTCAGCATCAGGGAGATCAGCAGCACCTGGAACAGCGATTTGCAATACTCCCCGGTAGAGTCCTGGGAAAGGCCAATCGGCGCGAAGGCGAGGATGGCGATGATCGTCGCGCCAAGCAGCGGCAGGGCAGAGCGACGGATCACATAGTTAATCGCGCCCAGCAGCGGAGAGCCTTGCTGACGGGCGATGAGCACCCCTTCGACAATCACAATGGCATTGTCCACCAACATACTCAGGGCGATGATTAGCGCTCCGAGAGAGATCCGTTGTAGTTCGATCCCCCAGATATACATGATAAGCAGGGTGCCGAGAACGTTGAGCGCCAGCGACAGAGCAATAATAATCCCGCTGCGCACCCCCATAAATACCAGCAGCACGCCGACGACAATCGCCAGGGCCATCAGAAAATTGGTAATAAAGCCATTGACCGAGTGGGCGACCTCAGCTGCCTGATCGTAAAAAATAGCGATGTTGATGCCCGCCGGTTTGTCGGCGGCCATCTGCTGGAGGCGGGCCTCGAGAGCGTGGCCGACGTCAATAACGTTGACGCCAGGGATAAAAGAAACTCCCATGGTCACCGCCTGGCGCCCGTTGGCATGATAGATACTGGCCGGCGAGTCGGTTAGCCCGCGCGACAGCGTAGCAATATCCCGCAGTCGGGTGGTGGCGCTGGCGCCGTGAGGGCTGACCAGCAGATCTCCCAGCTCATCGATGCTCTGAAACTCACCGGTGGGGTGGAGGCGGATCGATTCGCTGCCAACGCGGATCTCCCCGGCGCTGGACACCACGTTGAGTCGGGCCAGGATTGCGGCGAGCTGGTTGAGGGTGATCCCGCGCGCCGCCATCTTCGCCAGCGAGATATCCACATTGATCTGCTGCGGAATGACGCCGCCGATAGCGACTTTACCGACCCCCGGCACCAGCACCAGCTCCCGGCGCAACTGTTCGGCATAGCGCACCAGCTCCGGGTTGGTAAAACTGTCGCCCGAGATAGCGAAGAAAAAGCCAAACACATCGCCAAAGTCATCGTTGACGAAAGGGGGGACTACGCCAGGGGGGAAAAGGCGGCTGGCGTCACCGACCCGGCGACGTAGCTCATCCCAGATTTGCGGCAGCTCGCTGGAATGGTACTGCGAAGCAATATTCACCGTAATTTGCGATAAGCCATTCGAGGAGATGGAGCTGACGTTATCCAGCGAGGGAAGCTGCTGAATCGCGTTTTCCAGCGGCAGGGTAACCTCCTCTTCCACCTGCTGAGCGGACGCGCCAGGGTAGTGGGTGACGATCACCGCCGTTTTGATGGTGAAGGCGGGATCTTCCAGGCGGCCGATATTGAGCAGGGCGAGCAGGCCACCCACCCCTAACAGCAAAATGGCTAACCAGACGCGGGTCGGGTTGTTAATAAACTGACGGGAAATATCCATTTATAATCCTCGTTCACGCGTCCAGACCCGCACCGGCTGCCCGGCATGCAGCTCGCTCACGCCCGCCGCAACCACCTGTTCACCCGCGCGGAGACCGTCGGTGATCGCCACTCCCTGCGAAGTCACCTCGCCGACGGTGACCTTACGCTCCTCAAGATATCGATGCGCGTTATCGCCTTTCACCACCCAGACTACCGGCTCGTTCTTTGGCCGGTTATCGGGGTTAAACACCGCCTCCGCTGGTACAATGAGGGTTTCCCGTCCGGCGCTGGCCGGTAAATTGCCGAGATTGACCGTCACGGTGCCGCTGACCCCGCCGACGGCGGGAAAATCATCTGGCCGCGGCATGGTTAACACGATCTGCCAGGTGAGGGTGCTATTGTCGCTGCTGCCGGTATGCTCTTTGTATTCCGCGGTAAACTCGCGGCCCGGCAGGGTATTGATCCTGACGACGGGACGGTAGGAGGTATTGCGGATATCCAGGGAGGTGAACAGATTTTCGGGAATGCTGAAGACCACATCCAGCAGGTCGGTCCGCGTCAGGGTGATCACCGGTTGGCCGGCGGCGACCACCTGATGGTTGCGGATATGCACGCCGGCGGCAATCCCGCTAAAGGGCGCGATGAGGCTCATTTGCGCCAGCTCTTCGCGAGCGATTTTTAAGGCCGCATTGGCGGCATCGCGATTGGCGCGCTGCACGTCCATCTCCGCCTGGGAAATCGCCTGGCGCCCGGCCAGAGTCTGGAAGCGGTCGAACTGACGCTGGGCGAGAGTGGCCGCCGTTTGCCGCTCATTGACCCGTTGCTGGGCCTCGCGGGCATTCAGGCGCGCCAGCGTTTGCCCCTGGGCGACGCTTGCCCCCTGACGAATATCTAGCGACTCCACCTGGCCACCCCGCTTAAACGACAGTTCGGTGGAATCGCCAGACTCAATGCGTGCCGGAAACGTTCGCTGCTGGGTATTGCCCACGGCGGTCACCTGCGCCACTTTAACCATGCGCGGGGCGGACTCGACGGTGGGTGCTTTCTGATCGCAAGCGGTTGTAAATATAATAACAACCGGGATGAGAGAAAAATAACGGTTCACAATATTCCCCTCAGATTCAGGATTTATTTTACATTTTTATTACATGGCGCCTGCTTATTCTGCGAGAGCGGCGACGACCAGATAAGTGAAGAGCCCCACCGCTGTGCAGGCGACAATGGCCAGCGCGACAAACAAACCCAGGCGTAACAGGCTATAACCCAACATAATTTCCTCCCTTTACTCCCACCCGAACCGTGAATGTCATTTAATTCGGCCCCCACTGTGACCACCGGACATTCGGAGCGGCATGCCTGCTTGTAATCAGCATAGTCGGAGAAAATATGAAGTGTTAAAAAAGAGAATGCCGCGAGCGTTGGCGGCATTGAGGGGAAAGCGCAGGAGATCCGCAGGGAATATGCGGTTTTTATAATATTTTTCAGTCTATTAATCCGCCATTTTCTAATGTTAATTTTCCTGTGCTACGTTTAATAACATCTATTCCGCTCGCCGCTTCTGTTGTTGAGATTTCGTTCCTCCCCAAGTAAGGGGCTATTCATCACTACGCATTGTATTGGTAATAAAAGGATTATCTCATGTATAAAAATATCGTTGTTCCCGTTGACGTGTTTGATGCGGGCCTGGCCGACAAAGCGCTCTCTCATGCGAAATTCCTCGCCCAACATTCTGCCGGGCAAATTCATCTTATCCATGTTATTCCGGCCTTTTCTCCTGTATTAACCCGCGGATTTATCTCTGATGCCCGAAAGATGGAAGACCATTTGCTTAATACCGCTAAGGAAAAGCTGAGCGAGCTGGTGAAGAAAAATAGGCTTGCGGAAGACGCCAGCCATCTTTATGTGCGCAGTGGCAATGTTCGCGATCAAGTGATTGCCCTGGCCGATGAGCTGAAAGCGGATGTGGTGATTGTCGGTTCGCGCAATCCGGGGATCCAGACTCATCTGCTGGGCTCGGAAGCGGCCAATATCGTGCGCTATGCCCATGTACCAGTGTTCGTTGTGCGCTGATGATGGCGGGATGTCGCCCTGACTTCCGCTTCAGAAATCGAGGGAAAGAGTATGAATACAGATAAACCGGGGGCGCCCTATTATCAGCGCTCCGTCGAGGAGACTCTCGCCAGCGTGCAGAGTTCGCCGGAAGGGATTAGCGGAACAGAGGCGGCTACGCGCCTGCAGCAGTATGGCGAAAACGCCCTGCCGCAGAAGCCGGGTAAACCCGCCTGGCTGCGTTTTATTGCGCATTTTAACGATGTGCTGATCTACGTCCTGCTGGCGGCAGCGTTGCTCAAGGCGGTGATGGGCCATTGGATCGACATGGCGGTGATCCTCGCCGTGGCGGTGGTCAATGCGCTGATCGGCTTCATTCAGGAGAGTAATGCGGAAAAATCGCTGCAGAGTATCCGCAATATGCTGTCCAGCGAGGCGGTGGCGATCCGTCAGGGCAACCATGAAACCATCCCCACCACCTCGCTGGTACCTGGGGATATCGTGGTGATCCGCGCCGGCGACCGTATCCCCGCCGATCTACGGGTGATTGAGGCGCACAACCTGCGGGTGGAAGAGGCGATCCTCACCGGCGAGTCGACGGTGGTGGAAAAAACCACCGAGCCGCTAAGCGGCGATTTACCGCTCGGCGATCGCAGCAACCTGTTGTTTTCCGGGACCACCGTTAGCTCAGGGGCGGGAAAAGGGATCGTGGTGGCCACCGGCGGCGATACCGAGCTGGGCCATATCAACCAAATGATGGCGGGCATTGAGAAACACCGCACGCCGCTGCTGGTGCAAATGGACAAGCTGGGCAAAGCCATCTTTATCCTTATTCTGGTGATGATGGCGGCGCTGTTCGTCTTTAGCCTGCTGTTCCGCGATATGCCGGTCTCCGAACTGATGCTGTCGTTGATTAGCCTCGCGGTGGCATCGGTCCCGGAAGGGTTGCCGGCGATTATCTCGATTATTCTGTCGCTCGGCGTACAGGCGATGGCCCGTCAGAAAGCGATTATCCGCAAGCTGCCGACGGTGGAAACCCTCGGCGCGATGACGGTTATCTGCTCGGATAAAACCGGGACCCTGACCATGAACGAAATGACGGTGAAGGCGGTGATCACTGCCGACAGCGTCTATCGGGTGGAAGGGGATAGCTATGAGCCGGTCGGTAAGATCCACGCCATTGACGATCCGACGCCGGTCACGATCGCGCCCGGCTCGCTGTTCGAGCGCTATCTGCGCACCATCGATCTGTGTAACGACAGCCAGCTTATCAAAGAGGAGAGCGGGCTGTGGAAAATCACCGGCGGCCCGACCGAGGGGGCGCTGAAGGTGCTGGCGGCGAAGGTCACTCTGCCGCCGCTGACCAGCGAACTGCGCAGTAAAATTCCTTTTGATTCGCAATATAAATACATGTCGACCCTCTACCGGCTGGGTGAAGAGGAGGTAGTGCTGGTCACTGGCGCGCCGGATGTCCTGTTCCGCCTGTGCCAGTATCAGCAGAGCGACAGCGGATTGCAGCCGCTGGATCTCCCGTACTGGGAAGGCAAAATTGAAGAGTACGCCCGGGAAGGGCTACGGATGGTGGCCGCAGCCTGGAAGCCGGCTGCCGCAGGCCAGACCGAACTGACCCATCAGGATCTGCAGCAAGGGGTGATTTTGCTAGGGGTCGCCGGGATGATGGATCCGCCGCGTCCGGAGGCCATCACGGCGATTGCCGACTGCCTGCAGGCCGGGATCCGCGTGAAGATGATCACCGGCGACCACCCGCAAACGGCGATGAGCATCGGCAAGATGCTGGGGATTGGCAATGCGGGAAATGCCATTACCGGACGCGAGCTGGAGGTGATGGACGACGCGCAGCTGAGCGTAGCCGCGCAGCAGTTTGATATCTTCGCCCGCACCAGCCCGGAAGATAAGTTCCGCCTGGTGCAGGCTCTGCAGAGTAAGAAAGAAATTGTCGGAATGACCGGCGATGGGGTGAACGATGCCCCGGCGTTGAAGCAGGCTGACGTCGGCGTGGCGATGGGGATCAAGGGGACCGAGGTGACCAAGGAGGCCGCCGATATGGTGCTGACCGATGATAACTTCGCCACCATCGCCAGCGCAGTCCGCGAGGGGCGCCGGGTGTATGACAACCTGAAGAAAACCATTCTCTTCGTCATGCCGACCAACCTTGCCCAGGGGTTACTGATCGTGATCGCGCTGCTGGCGGGCAACGTACTGCCGCTCACGCCGGTGTTGATCCTGTGGATGAACATGGCCACCTCCGCCACGCTGTCGTTTGGCCTGGCGTTTGAAGCCGGTGAGAAAAATATTATGCGGCGGCCGCCGCGCGATCCGAAAA
K. pneumoniae	HS11286 (NC_016845.1)	Cluster47	ERR1024574-2-IAwFC-1	ERR1216955-3-IAwFC-1	AATGTCTTGATAATGCTCAGACCGGTACTGTTCATCGTTGAGGCGTCATATCCTTATGGTGAAAGCAGGCGTAAATCACCGGCAGAACCAGCAGCGTCAGCACGGTGGCAAAGGCGAGGCCGAACATGATCACCACCGCCATACTCTGGAAAAAGACATCGCGCAGCAGCGGGGCCAGGCCAAGTACGGTGGTGAAGGCGGTCAGCAGGATCGGCCGCAGACGAGAGGTTGCCGCATCAATAATAGCTTGTCGTTGATCTTTCTCCTGTTTTTGTTGCTCTATCTCTTCTACCAGCACAATGCCGTTACGGATCAGCATACCGCTCAGGCTGAGCAAGCCGATTAAGGCCATAAAGCCGAAGGGGATGCCGGTAAGCAGAAAGCCGGGAGTGACCCCGATCAGCGCCAGCGGAACGGTCAGCCAGATGGCGACGGCGTTTTTCAGCGAACTGAACATCAGCACCGTTATGATAAACATCACCAGATAGCCAAGCGGCAGGGTTGTAAACAGCCCCTGCTGCGCCTCACTGGAGTTCTCGGCATCGCCGCCCCATTCGATACGGTAGCCGTGGGGCAGCGGCAGTGCGTCAATGCGCGGTTTCACCCGCGCGAGAATATCACCCGAGGTTTGGCCGCTTAGCGGGCTGGGGTCGGTCTGGACCGTCAGCACCCGGGTACGATCCCGGCGGAGGATCAACGGATCTTCCCACTCCAGGGCGAAACCATTGATGACGTTACTCAGCGGGATATATTGCTGGCGACTCTGGCTCCAGACCAGCACATTATTCAGATGGTTGGCATCCTGACGTTCTGCTTCCGGCGGCCGGACGATCACTGGCAGCAGATCGGCCCCTTCACGATATAACCCGGCGCGACTCCCGGAGAAATTCATCTCCAGCGCGTTATCAATATCCTGTTTATCCACCCCCAGCTCGCGTCCCAGCGCCGGGGAATACTGCGGGCGGATCACTTTGCTGCGGTTCTGCCAGTCATTACGCACGCTGTCGGTCGCCGGGTCCGCGGCGAGGATATCGCCTATCTGACTCGCCAGCGCGCGCAGCGTATCCGGGTCTGGGCCCTTAATGCGCACCTCAATCGCGCTATCCCCGGAGGGCCCGAACATAATGCGTTTGGTGCTGGCGTTAACCTGCGGGTAGTTTCTGGCAATCCAGTCCTCCACGTGGCGGGTGACAGGGGCGATGCCGCGTTGATCATCCATCCGCACCATAATCTGCGCGTAGTTGCTGTACTGGCGCTGCCCGCTGTAGGTGAGAATGAAACGCATACTGCCCTGGCCGATGGTGGAGACGGTGGTGACCACCCCCGGCTGACCGGCTATCGACCGCTCGATATCCCGGGTCATCTTCTCCGTGGCGTTTATATCGGTACCGTAGGGTAGCCACAGGTCGACAAAGAATATAGGCGTATTCGATGACGGAAAAAAATTCTGCCGAACAAAGGTAAAGCCCCAGATCGCTCCGGCTAACAGCGCGCCCATCAGCACCAGGGTCAGGGTCTTTTGCTGCAGCAGTATTCGCAGCGTCTGCTGATAGCCACGGTAAAAGCTGCCGCGGTAAGGATCGGCTTTTTCCTCCGCGGCGGCGGCCGACGGGGCGTTTTTAAACAGCCACCACTTAATAAGCACCGGGGTGATGGTCAGAGCGGAAAACCAGCTCAGCATCAGGGAGATCAGCAGCACCTGGAACAGCGATTTGCAATACTCCCCGGTAGAGTCCTGGGAAAGGCCAATCGGCGCGAAGGCGAGGATGGCGATGATCGTCGCGCCAAGCAGCGGCAGGGCAGAGCGACGGATCACATAGTTAATCGCGCCCAGCAGCGGAGAGCCTTGCTGACGGGCGATGAGCACCCCTTCGACAATCACAATGGCATTGTCCACCAACATACTCAGGGCGATGATAAGCGCTCCGAGGGAGATCCGTTGTAGTTCGATCCCCCAGATATACATGATAAGCAGGGTGCCGAGAACGTTGAGCGCCAGCGACAGAGCAATAATAATCCCGCTGCGCACCCCCATAAATACCAGCAGCACGCCGACGACAATCGCCAGGGCCATCAGAAAATTGGTAATAAAGCCATTGACCGAGTGGGCGACCTCAGCTGCCTGATCGTAAAAAATATCGATGTCGATGCCCGCCGGTTTGTCGGCGGCCATCTGCTGGAGGCGGGCCTCGAGAGCGTGGCCGACGTCAATAACGTTGACGCCAGGGATAAAAGAAACTCCCATGGTCACCGCCTGGCGCCCGTTGGCATGATAGATACTGGCCGGCGAGTCGGTTAGCCCGCGCGACAGCGTAGCAATATCCCGCAGTCGGGTGGTGGCGCTGGCGCCGTGAGGGCTGACCAGCAGATCTCCCAGCTCATCGATGCTCTGAAACTCACCGGTGGGGTGGAGGCGGATCGATTCGCTGCCAACGCGGATCTCCCCGGCGCTGGACACCACGTTGAGTCGGGCCAGGATTGCGGCGAGCTGGTTGAGGGTGATCCCGCGCGCCGCCATCTTCGCCAGCGAGATATCCACATTGATCTGCTGCGGAATGACGCCGCCGATAGCGACTTTACCGACCCCCGGCACCAGCACCAGCTCCCGGCGCAACTGTTCGGCATAGCGCACCAGCTCCGGGTTGGTAAAACTGTCGCCCGAGATAGCGAAGAAAAAGCCAAACACATCGCCAAAGTCATCGTTGACGAAAGGGGGGACTACGCCAGGGGGGAAAAGGCGGCTGGCGTCACCGACCCGGCGACGTAGCTCATCCCAGATTTGCGGCAGCTCGCTGGAATGGTACTGCGAAGCAATATTCACCGTAATTTGCGATAAGCCATTCGAGGAAATGGAGCTGACGTTATCCAGCGAGGGAAGCTGCTGAATCGCGTTTTCCAGCGGCAGGGTAACCTCCTCTTCCACCTGCTGAGCGGACGCGCCAGGGTAGTGGGTGACGATCACCGCCGTTTTGATGGTGAAGGCGGGATCTTCCAGGCGGCCGATATTGAGCAGGGCGAGCAGGCCACCCACCCCTAACAGCAAAATGGCTAACCAGACGCGGGTCGGGTTGTTAATAAACTGACGGGAAATATCCATTTATAATCCTCGTTCACGCGTCCAGACCCGCACCGGCTGCCCGGCATGCAGCTCGCTCACGCCCGCCGCAACCACCTGTTCACCCGCGCGGAGACCGTCGGTGATCGCCACTCCCTGCGAAGTCACCTCGCCGACGGTGACCTTACGCTCCTCAAGATATCGATGCGCGTTATCGCCTTTCACCACCCAGACTACCGGCTCGTTCTTTGGCCGATTATCGGGGTTAAACACCGCCTCCGCTGGCACAATGAGGGTTTCCCGTCCGGCGCTGGCCGGTAAATTGCCGAGATTGACCGTCACGGTGCCGCTGACCCCGCCGACGGCGGGAAAATCATCTGGCCGCGGCATGGTTAACACGATCTGCCAGGTGAGGGTGCTATTGTCGCTGCTGCCGGTATGCTCTTTGTATTCCGCGGTAAACTCGCGGCCCGGCAGGGTATTGATCCTGACGACGGGACGGTAGGCGGTATTGCGGATATCCAGGGAGGTGAACAGATTTTCGGGAATGCTGAAGACCACATCCAGCAGGTCGGTCCGCGTCAGGGTGATCACCGGTTGGCCGGCGGCGACCACCTGATGGTTGCGGATATGCACGCCGGCGGCAATCCCGCTAAAGGGCGCGATGAGGCTCATTTGCGCCAGCTCTTCGCGAGCGATTTTTAAGGCCGCATTGGCGGCATCGCGATTGGCGCGCTGCACGTCCATCTCCGCCTGGGAAATCGCCTGGCGCCCGGCCAGAGTCTGGAAGCGGTCGAATTGACGCTGGGCGAGAGTGGCCGCCGTTTGCCGCTCATTGACCCGTTGCTGGGCCTCGCGGGCATTCAGGCGCGCCAGCGTTTGCCCCTGGGCGACGCTTGCCCCCTGACGAATATCTAGCGACTCCACCTGGCCACCCCGCTTAAACGACAGTTCGGTGGAATCGCCAGACTCAATGCGTGCCGGAAACGTTCGCTGCTGGGTATTGCCCACGGCGGTCACCTGCGCCACTTTAACCATGCGCGGGGCGGACTCGACGGTGGGTGCTTTCTGATCGCAAGCGGTTGTAAATATAATAACAACCGGGATGAGAGAAAAATAACGGTTCACAATATTCCCCTCAGATTCAGGATTTATTTTACATTTTTATTACATGGCGCCTGCTTATTCTGCGAGAGCGGCGACGACCAGATAAGTGAAGAGCCCCACCGCTGTGCAGGCGACAATGGCCAGCGCGACAAACAAACCCAGGCGTAACAGGCTATAACCCAACATAATTTCCTCCCTTTACTCCCACCCGAACCGTGAATGTCATTTAATTCGGCCCCCACTGTGACCACCGGACATTCGGAGCGGCATGCCTGCTTGTAATCAGCATAGTCGGAGAAAATATGAAGTGTTAAAAAAGAGAATGCCGCGAGCGTTGGCGGCATTGAGGGGAAAGCGCAGGAGATCCGCAGGGAATATGCGGTTTTTATAATATTTTTCAGTCTATTAATCCGCCATTTTCTAATGTTAATTTTCCTGTGCTACGTTTAATAACATCTATTCCGCTCGCCGCTTCTGTTGTTGAGATTTCGTTCCTCCCCAAGTAAGGGGCTATTCATCACTACGCATTGTATTGGTAATAAAAGGATTATCTCATGTATAAAAATATCGTTGTTCCCGTTGACGTGTTTGATGCGGGCCTGGCCGACAAAGCGCTCTCTCATGCGAAATTCCTCGCCCAACATTCTGCCGGGCAAATTCATCTTATCCATGTTATTCCGGCCTTTTCTCCTGTATTAACCCGCGGATTTATCTCTGATGCCCGAAAGATGGAAGACCATTTGCTTAATACCGCTAAGGAAAAGCTGAGCGAGCTGGTGAAGAAAAATGGGCTTGCGGAAGACGCCAGCCATCTTTATGTGCGCAGTGGCAATGTTCGCGATCAAGTGATTGCCCTGGCCGATGAGCTGAAAGCGGATGTGGTGATTGTCGGTTCGCGCAATCCGGGGATCCAGACTCATCTGCTGGGCTCGGAAGCGGCCAATATCGTGCGCTATGCCCATGTACCAGTGTTCGTTGTGCGCTGATGATGGCGGGATGTCGCCCTGACTTCCGCTTCAGAAATCGAGGGAAAGAGTATGAATACAGATAAACCGGGGGCGCCCTATTATCAGCGCTCCGTCGAGGAGACTCTCGCCAGCGTGCAGAGTTCGCCGGAAGGGATTAGCGGAACAGAGGCGGCTACGCGCCTGCAGCAGTATGGCGAAAACGCCCTGCCGCAGAAGCCGGGTAAACCCGCCTGGCTGCGTTTTATTGCGCATTTTAACGATGTGCTGATCTACGTCCTGCTGGCGGCAGCGTTGCTCAAGGCGGTGATGGGCCATTGGATCGACATGGCGGTGATCCTCGCCGTGGCGGTGGTCAATGCGCTGATCGGCTTCATTCAGGAGAGTAATGCGGAAAAATCGCTGCAGAGTATCCGCAATATGCTGTCCAGCGAGGCGGTGGCGATCCGTCAGGGCAACCATGAAACCATCCCCACCACCTCGCTGGTACCTGGCGATATCGTGGTGATCCGCGCCGGCGACCGTATCCCCGCCGATCTACGGGTGATTGAGGCGCACAACCTGCGGGTGGAAGAGGCGATCCTCACCGGCGAGTCGACGGTGGTGGAAAAAACCACCGAGCCGCTAAGCGGCGATTTACCGCTCGGCGATCGCAGCAACCTGTTGTTTTCCGGGACCACCGTTAGCTCAGGGGCGGGAAAAGGGATCGTGGTGGCCACCGGCGGCGATACCGAGCTGGGCCATATCAACCAAATGATGGCGGGCATTGAGAAACACCGCACGCCGCTGCTGGTGCAAATGGACAAGCTGGGCAAAGCCATCTTTATCCTTATTCTGGTGATGATGGCGGCGCTGTTCGTCTTTAGCCTGCTGTTCCGCGATATGCCGGTCTCCGAACTGATGCTGTCGTTGATTAGCCTCGCGGTGGCATCGGTCCCCGAAGGGTTGCCGGCGATTATCTCGATTATTCTGTCGCTCGGCGTACAGGCGATGGCCCGTCAGAAAGCGATTATCCGCAAGCTGCCGACGGTGGAAACCCTCGGCGCGATGACGGTTATCTGCTCGGATAAAACCGGGACCCTGACCATGAACGAAATGACGGTGAAGGCGGTGATCACTGCCGACAGCGTCTATCGGGTGGAAGGGGATAGCTATGAGCCGGTCGGTAAGATCCACGCCATTGACGATCCGACGTCGGTCACGATCGCGCCCGGCTCGCTGTTCGAGCGCTATCTGCGCACCATCGATCTGTGTAACGACAGCCAGCTTATCAAAGAGGAGAGCGGGCTGTGGAAAATCACCGGCGGCCCGACCGAGGGGGCGCTGAAGGTGCTGGCGGCGAAGGTCACTCTGCCGCCGCTGACCAGCGAACTGCGCAGTAAAATTCCTTTTGATTCGCAATATAAATACATGTCGACCCTCTACCGGCTGGGTGAAGAGGAGGTAGTGCTGGTCACTGGCGCGCCGGATGTCCTGTTCCGCCTGTGCCAGTATCAGCAGAGCGACAGCGGATTGCAGCCGCTGGATCTCCCGTACTGGGAAGGCAAAATTGAAGATTACGCCCGGGAAGGGCTACGGATGGTGGCCGCAGCCTGGAAGCCGGCTGCCGCAGGCCAGACCGAACTGACCCATCAGGATCTGCAGCAAGGGGTGATTTTGCTAGGGGTCGCCGGGATGATGGATCCGCCGCGTCCGGAGGCCATCACGGCGATTGCCGACTGCCTGCAGGCCGGGATCCGCGTGAAGATGATCACCGGCGACCACCCGCAAACGGCGATGAGCATCGGCAAGATGCTGGGGATTGGCAATGCGGGAAATGCCATTACCGGACGCGAGCTGGAGGTGATGGACGACGCGCAGCTGAGCGTAGCCGCGCAGCAGTTTGATATCTTCGCCCGCACCAGCCCGGAAGATAAGTTCCGCCTGGTGCAGGCTCTGCAGAGTAAGAAAGAAATTGTCGGAATGACCGGCGATGGGGTGAACGATGCCCCGGCGTTGAAGCAGGCTGACGTCGGCGTGGCGATGGGGATCAAGGGGACCGAGGTGACCAAGGAGGCCGCCGATATGGTGCTGACCGATGATAACTTCGCCACCATCGCCAGCGCAGTCCGCGAGGGGCGCCGGGTGTATGACAACCTGAAGAAAACCATTCTCTTCGTCATGCCGACCAACCTTGCCCAGGGGTTACTGATCGTGATCGCGCTGCTGGCGGGCAACGTACTGCCGCTCACGCCGGTGTTGATCCTGTGGATGAACATGGCCACCTCCGCCACGCTGTCGTTTGGCCTGGCGTTTGAAGCCGGTGAGAAAAATATTATGCGGCGGCCGCCGCGCGATCCGAAAA
K. pneumoniae	HS11286 (NC_016845.1)	Cluster47	ERR1024574-2-IAwFC-1	ERR1216972-8-IAwFC-1	AATGTCTTGATAATGCTCAGACCGGTACTGTTCATCGTTGAGGCGTCATATCCTTATGGTGAAAGCAGGCGTAAATCACCGGCAGAACCAGCAGCGTCAGCACGGTGGCAAAGGCGAGGCCGAACATGATCACCACCGCCATACTCTGGAAAAAGACATCGCGCAGCAGTGGGGCCAGACCAAGTACGGTGGTGAAGGCGGTCAGCAGGATCGGCCGCAGACGAGAGGTTGCCGCATCAATAATAGCTTGTCGTTGATCTTTCTCCTGTTTTTGTTGCTCTATCTCTTCTACCAGCACAATGCCGTTACGGATCAGCATACCGCTCAGGCTGAGCAAGCCGATTAAGGCCATAAAGCCGAAGGGGATGCCGGTAAGCAGAAAGCCGGGTGTGACCCCGATCAGCGCCAGCGGAACGGTCAGCCAGATGGCGACGGCGTTTTTCAGCGAACTGAACATCAGCACCGTTATGATAAACATCACCAGATAGCCAAGCGGCAGGGTTGTAAACAGCCCCTGCTGCGCCTCACTGGAGTTCTCGGCATCGCCGCCCCATTCGATACGGTAGCCGTGGGGCAGCGGCAGTGCGTCAATGCGCGGTTTCACCCGCGCGAGAATATCACCCGAGGTTTGGCCGCTTAGCGGGCTGGGGTCGGTCTGGACCGTCAGCACCCGGGTACGATCCCGGCGGAGGATCAACGGATCTTCCCACTCCAGGGCGAAACCATTGATGACGTTACTCAGCGGGATATATTGCTGGCGACTCTGGCTCCAGACCAGCACATTATTCAGATGGTTGGCATCCTGACGTTCTGCTTCCGGCGGCCGGACGATCACTGGCAGCAGATCGGCCCCTTCACGATATAACCCGGCGCGACTCCCGGAGAAATTCATCTCCAGCGCGTTATCAATATCCTGTTTATCCACCCCCAGCTCGCGTCCCAGCGCCGGGGAATACTGCGGGCGGATCACTTTGCTGCGGTTCTGCCAGTCATTACGCACGCTGTCGGTCGCCGGGTCCGCGGCGAGGATATCGCCTACCTGACTCGCCAGCGCGCGCAGCGTATCCGGGTCTGGGCCCTTAATGCGCACCTCAATCGCGCTATCTCCGGAGGGGCCGAACATAATGCGTTTGGTGCTGGCGTTAACCTGCGGGTAGTTTCTGGCAATCCAGTCCTCCACGTGGCGGGTGACAGGGGCGATGCCGCGTTGATCATCCATCCGCACCATAATCTGCGCGTAGTTGCTGTACTGGCGCTGCCCGCTGTAGGTGAGAATGAAACGCATACTGCCCTGGCCGATGGTGGAGACGGTGGTGACCACCCCCGGCTGACCGGCTATCGACCGCTCGATATCCCGGGTCATCTTCTCCGTGGCGTTTATATCGGTACCGTAGGGTAGCCACAGGTCGACAAAGAATATAGGCGTATTCGATGACGGAAAAAAATTCTGCCGAACAAAGGTAAAGCCCCAGATCGCTCCGGCTAACAGCGCACCCATCAGCACCAGGGTCAGGGTCTTTTGCTGCAGCAGTATTCGCAGCGCCTGCTGATAGCCACGGTAAAAGCTGCCGCGGTAAGGATCGGCCTTTTCCTCCGCGGCGGCGGCCGACGGGGCGTTTTTAAACAGCCACCACTTAATAAGCACCGGGGTGATGGTCAGAGCGGAAAACCAGCTCAGCATCAGGGAGATCAGCAGCACCTGGAACAGCGATTTGCAATACTCCCCGGTAGAGTCCTGGGAGAGGCCAATCGGCGCGAAGGCGAGGATGGCGATGATCGTCGCGCCAAGCAGCGGCAGCGCAGAGCGACGGAGCACATAGTTAATCGCGCCCAGTAACGGAGAGCCTTGCTGACGGGCGATGAGCACCCCTTCGACAATCACAATGGCATTGTCCACCAACATACTCAGGGCGATGATTAGCGCTCCGAGGGAGATCCGTTGTAGTTCGATCCCCCAGATATACATGATAAGCAGGGTGCCGAGAACGTTGAGCGCCAGCGACAGAGCAATAATAATCCCGCTGCGCACCCCCATAAATACCAGCAGCACGCCGACGACAATCGCCAGGGCCATCAGAAAATTGGTAATAAAGCCATTGACCGAGTGGGCGACCTCAGCTGCCTGATCGTAAAAAATAGCGATGTCGATGCCCGCCGGTTTGTCGGCGGCCATCTGCTGGAGGCGGGCCTCGAGAGCGTGGCCGACGTCAATAACGTTGACGCCAGGGATAAAAGAAACTCCCATGGTCACCGCCTGGCGCCCGTTGGCATGATAGATACTGGCCGGCGAGTCGGTTAGCCCGCGCGACAGCGTAGCAATATCCCGCAGTCGGGTGGTGGCGCTGGCGCCGTGAGGGCTGACCAGCAGATCTCCCAGCTCATCGATGCTCTGAAACTCACCGGTGGGGTGGAGGCGGATCGATTCGCTGCCAACGCGGATCTCCCCGGCGCTGGACACCACGTTGAGTCGGGCCAGGATTGCGGCGAGCTGGTTGAGGGTGATCCCGCGCGCCGCCATCTTCGCCAGCGAGATATCCACATTGATCTGCTGCGGAATGACGCCGCCGATAGCGACTTTACCGACCCCCGGCACCAGCACCAGCTCCCGGCGCAACTGTTCGGCATAGCGCACCAGCTCCGGGTTGGTAAAACTGTCGCCCGAGATAGCGAAGAAAAAGCCAAACACATCGCCAAAGTCATCGTTGACGAAAGGGGGGACTACGCCAGGGGGGAAAAGGCGGCTGGCGTCACCGACCCGGCGACGTAGCTCATCCCAGATTTGCGGCAGCTCGCTGGAATGGTACTGCGAAGCAATACTCACCGTAATTTGCGATAAGCCATTCGAGGAGATGGAGCTGACGTTATCCAGCGAGGGAAGCTGCTGAATCGCGTTTTCCAGCGGCAGGGTAACCTCCTCTTCCACCTGCTGAGCAGACGCGCCAGGGTAGTGGGTGACGATCACCGCCGTTTTGATGGTGAAGGCGGGATCTTCCAGGCGGCCGATATTGAGCAGGGCGAACAGGCCACCCACCCCTAACAGCAAAATGGCTAACCAGACGCGGGTCGGGTTGTTAATAAACTGACGGGAAATATCCATTTATAATCCTCGTTCACGCGTCCAGACCCGCACCGGCTGCCCGGCATGCAGCTCGCTCACGCCCGCCGCAACCACCTGTTCACCCGCGCGGAGACCGTCGGTGATCGCCACTCCCTGCGAAGTCACCTCGCCGACGGTGACCTTACGCTCCTCAAGATATCGATGCGCGTTATCGCCTTTCACCACCCAGACTACCGGCTCGTTCTTTGGCCGGTTATCGGGGTTAAACACCGCCTCCGCTGGCACAATGAGGGTTTCCCGTCCGGCGCTGGCCGGTAAATTGCCGAGATTGACCGTCACGGTGCCGCTGACCCCGCCGACGGCGGGAAAATCATCTGGCCGCGGCATGGTTAACACGATCTGCCAGGTGAGGGTGCTATTGTCGCTGCTGCCGGTATGCTCTTTGTATTCCGCGGTAAACTCGCGGCCCGGCAGGGTATTGATCCTGACGACGGGACGGTAGGCGGTATTGCGGATATCCAGGGAGGTGAACAGATTTTCGGGAATGCTGAAGACCACATCCAGCAGGTCGGTCCGCGTCAGGGTGATCACCGGTTGGCCGGCGGCGACCACCTGATGGTTGCGGATATGCACGCCGGCGGCAATCCCGCTAAAGGGCGCGATGAGGCTCATTTGCGCCAGCTCTTCGCGAGCGATTTTTAAGGCCGCATTGGCGGCATCGCGATTGGCGCGCTGCACGTCCATCTCCGCCTGGGAAATCGCCTGGCGCCCGGCCAGAGTCTGGAAGCGGTCGAACTGACGCTGGGCGAGAGTGGCCGCCGTTTGCCGCTCATTGACCCGTTGCTGGGCCTCGCGGGCATTCAGGCGCGCCAGCGTTTGCCCCTGGGCGACGCTTGCCCCCTGACGAATATCTAGCGACTCCACCTGGCCACCCCGCTTAAACGACAGTTCGGTGGAATCGCCAGACTCAATGCGTGCCGGAAACGTTCGCTGCTGGGTATTGCCCACGGCGGTCACCTGCGCCACTTTAACCATGCGCGGGGCGGACTCGACGGTGGGTGCTTTCTGATCGCAAGCGGTTGTAAATATAATAACAACCGGGATGAGAGAAAAATAACGATTCACAATATTCCCCTCAGATTCAGGATTTATTTTACATTTTTATTACATGGCGCCTGCTTATTCTGCGAGAGCGGCGACGACCAGATAAGTGAAGAGCCCCACCGCTGTGCAGGCGACAATGGCCAGCGCGACAAACAAACCCAGGCGTAACAGGCTATAACCCAACATAATTTCCTCCCTTTACTCCCACCCGAACCGTGAATGTCATTTAATTCGGCCCCCACTGTGACCACCGGACATTCGGAGCGGCATGCCTGCTTGTAATCAGCATAGTCGGAGAAAATATGAAGTGTTAAAAAAGAGAATGCCGCGAGCGTTGGCGGCATTGAGGGGAAAGCGCAGGAGATCCGCAGGGAATATGCGGTTTTTATAATATTTTTCAGTCTATTAATCCGCCATTTTCTAATGTTAATTTTCCTGTGCTACGTTTAATAACATCTATTCCGCTCGCCGCTTCTGTTGTTGAGATTTCGTTCCTCCCTAAGTAAGGGGCTATTCATCACTACGCATTGTATTGGTAATAAAAGGATTATCTCATGTATAAAAATATCGTTGTTCCCGTTGACGTGTTTGATGCGGGCCTGGCCGACAAAGCGCTCTCTCATGCGAAATTCCTCGCCCAACATTCTGCCGGGCAAATTCATCTTATCCATGTTATTCCGGCCTTTTCTCCTGTATTAACCCGCGGATTTATCTCTGATGCCCGAAAGATGGAAGACCATTTGCTTAATACCGCTAAGGAAAAGCTGAGCGAGCTGGTGAAGAAAAATGGGCTTGCGGAAGACGCCAGCCATCTTTATGTGCGCAGTGGCAATGTTCGCGATCAAGTGATTGCCCTGGCCGATGAGCTGAAAGCGGATGTGGTGATTGTCGGTTCGCGCAATCCGGGGATCCAGACTCATCTGCTGGGCTCGGAAGCGGCCAATATCGTGCGCTATGCCCATGTACCAGTGTTCGTTGTGCGCTGATGATGGCGGGATGTCGCCCTGACTTCCGCTTCAGAAATCGAGGGAAAGAGTATGAATACAGATAAACCGGGGGCGCCCTATTATCAGCGCTCCGTCGAGGAGACTCTCGCCAGCGTGCAGAGTTCGCCGGAAGGGATTAGCGGAACAGAGGCGGCTACGCGCCTGCAGCAGTATGGCGAAAACGCCCTGCCGCAGAAGCCGGGTAAACCCGCCTGGCTGCGTTTTATTGCGCATTTTAACGATGTGCTGATCTACGTCCTTCTGGCGGCAGCGTTGCTCAAGGCGGTGATGGGCCATTGGATCGACATGGCGGTGATCCTCGCCGTGGCTGTGGTCAATGCGCTGATCGGCTTCATTCAGGAGAGTAATGCGGAAAAATCGCTGCAGAGTATCCGCAATATGCTGTCCAGCGAGGCGGTGGCGATCCGTCAGGGCAACCATGAAACCATCCCCACCACCTCGCTGGTACCTGGCGATATCGTGGTGATCCGCGCCGGCGACCGTATCCCCGCCGATCTACGGGTGATTGAGGCGCACAACCTGCGGGTGGAAGAGGCGATCCTCACCGGCGAGTCGACGGTGGTGGAAAAAACCACCGAGCCGCTAAGCGGCGATTTACCGCTCGGCGATCGCAGCAACCTGTTGTTTTCCGGGACCACCGTTAGCTCAGGGGCGGGAAAAGGGATCGTGGTGGCCACCGGCGGCAATACCGAGCTGGGCCATATCAACCAAATGATGGCGGGCATTGAGAAACACCGCACGCCGCTGCTGGTGCAAATGGACAAGCTGGGCAAAGCCATCTTTATCCTTATTCTGGTGATGATGGCGGCGCTGTTCGTCTTTAGCCTGCTGTTCCGCGATATGCCGGTCTCCGAACTGATGCTGTCGTTGATTAGCCTCGCGGTGGCATCGGTCCCGGAAGGGTTGCCGGCGATTATCTCGATTATTCTGTCGCTCGGCGTACAGGCGATGGCCCGTCAGAAAGCGATTATCCGCAAGCTGCCGACGGTGGAAACCCTCGGCGCGATGACGGTTATCTGCTCGGATAAAACCGGGACCCTGACCATGAACGAAATGACGGTGAAGGCGGTGATCACTGCCGACAGCGTCTATCGGGTGGAAGGGGATAGCTATGAGCCGGTCGGTAAGATCCACGCCATTGACGATCCGACGCCGGTCACGATCGCGCCCGGCTCGCTGTTCGAGCGCTATCTGCGCACCATCGATCTGTGTAACGACAGCCAGCTTATCAAAGAGGAGAGCGGGCTGTGGAAAATCACCGGCGGCCCGACCGAGGGGGCGCTGAAGGTGCTGGCGGCGAAGGTCACTCTGCCGCCGCTGACCAGCGAACTGCGCAGTAAAATTCCTTTTGATTCGCAATATAAATACATGTCGACCCTCTACCGGCTGGGTGAAGAGGAGGTAGTGCTGGTCACTGGCGCGCCGGATGTCCTGTTCCGCCTGTGCCAGTATCAGCAGAGCGACAGCGGATTGCAGCCGCTGGATCTCCCGTACTGGGAAGGCAAAATTGAAGAGTACGCCCGGGAAGGGCTACGGATGGTGGCCGCAGCCTGGAAGCCGGCTGCCGCAGGCCAGACCGAACTGACCCATCAGGATCTGCAGCAAGGGGTGATTTTGCTAGGGGTCGCCGGGATGATGGATCCGCCGCGTCCGGAGGCCATCACGGCGATTGCCGACTGCCTGCAGGCCGGGATCCGCGTGAAGATGATCACCGGCGACCACCCGCAAACGGCGATGAGCATCGGCAAGATGCTGGGGATTGGCAATGCGGGAAATGCCATTACCGGACGCGAGCTGGAGGTGATGGACGACGCGCAGCTGAGCGTAGCCGCGCAGCAGTTTGATATCTTCGCCCGCACCAGCCCGGAAGATAAGTTCCGCCTGGTGCAGGCTCTGCAGAGTAAGAAAGAAATTGTCGGAATGACCGGCGATGGGGTGAACGATGCCCCGGCGTTGAAGCAGGCTGACGTCGGCGTGGCGATGGGGATCAAGGGGACCGAGGTGACCAAGGAGGCCGCCGATATGGTGCTGACCGATGATAACTTCGCCACCATCGCCAGCGCAGTCCGCGAGGGGCGCCGGGTGTATGACAACCTGAAGAAAACCATTCTCTTCGTCATGCCGACCAACCTTGCCCAGGGGTTACTGATCGTGATCGCGCTGCTGGCGGGCAACGTACTGCCGCTCACGCCGGTGTTGATCCTGTGGATGAACATGGCTACCTCCGCCACGCTGTCGTTTGGCCTGGCGTTTGAAGCCGGTGAGAAAAATATTATGCGGCGGCCGCCGCGCGATCCGAAAA
K. pneumoniae	HS11286 (NC_016845.1)	Cluster47	ERR1024574-2-IAwFC-1	ERR1216987-4-IAwFC-1	AATGTCTTGATAATGCTCAGACCGGTACTGTTCATCGTTGAGGCGTCATATCCTTATGGTGAAAGCAGGCGTAAATAACCGGCAGAACCAGCAGCGTCAGCACGGTGGCAAAGGCGAGGCCGAACATGATCACCACCGCCATACTCTGGAAAAAGACATCGCGCAGCAGCGGGGCCAGGCCAAGTACGGTGGTGAAGGCGGTCAGCAGGATCGGCCGCAGACGAGAGGTTGCCGCATCAATAATAGCTTGTCGTTGATCTTTCTCCTGTTTTTGTTGCTCTATCTCTTCTACCAGCACAATGCCGTTACGGATCAGCATACCGCTCAGGCTGAGCAAGCCGATTAAGGCCATAAAGCCGAAGGGGATGCCGGTAAGCAGAAAGCCGGGAGTGACCCCGATCAGCGCCAGCGGAACGGTCAGCCAGATGGCGACGGCGTTTTTCAGCGAACTGAACATCAGCACCGTTATGATAAACATCACCAGATAGCCAAGCGGCAGGGTTGTAAACAGCCCCTGCTGCGCCTCACTGGAGTTCTCGGCATCGCCGCCCCATTCGATACGGTAGCCGTGGGGCAGCGGCAGTGCGTCAATGCGCGGTTTCACCCGCGCGAGAATATCACCCGAGGTTTGGCCGCTTAGCGGGCTGGGGTCGGTCTGGACCGTCAGCACCCGGGTACGATCCCGGCGGAGGATCAACGGATCTTCCCACTCCAGGGCGAAACCATTGATGACGTTACTCAGCGGGATATATTGCTGGCGACTCTGGCTCCAGACCAGCACATTATTCAGATGGTTGGCATCCTGACGTTCTGCTTCCGGCGGCCGGACGATCACTGGCAGCAGATCGGCCCCTTCACGATATAACCCGGCGCGACTCCCGGAGAAATTCATCTCCAGCGCGTTATCAATATCCTGTTTATCCACCCCCAGCTCGCGTCCCAGCGCCGGGGAATACTGCGGGCGGATCACTTTGCTGCGGTTCTGCCAGTCATTACGCACGCTGTCGGTCGCCGGGTCCGCGGCGAGGATATCGCCTATCTGACTCGCCAGCGCGCGCAGCGTATCCGGGTCTGGGCCCTTAATGCGCACCTCAATCGCGCTATCCCCGGAGGGCCCGAACATAATGCGTTTGGTGCTGGCGTTAACCTGCGGGTAGTTTCTGGCAATCCAGTCCTCCACGTGGCGGGTGACAGGGGCGATGCCGCGTTGATCATCCATCCGCACCATAATCTGCGCGTAGTTGCTGTACTGGCGCTGCCCGCTGTAGGTGAGAATGAAACGCATACTGCCCTGGCCGATGGTGGAGACGGTGGTGACCACCCCCGGCTGACCGGCTATCGACCGCTCGATATCCCGGGTCATCTTCTCCGTGGCGTTTATATCGGTACCGTAGGGTAGCCACAGGTCGACAAAGAATATAGGCGTATTCGATGACGGAAAAAAATTCTGCCGAACAAAGGTAAAGCCCCAGATCGCTCCGGCTAACAGCGCGCCCATCAGCACCAGGGTCAGGGTCTTTTGCTGCAGCAGTATTCGCAGCGTCTGCTGATAGCCACGGTAAAAGCTGCCGCGGTAAGGATCGGCTTTTTCCTCCGCGGCGGCGGCCGACGGGGCGTTTTTAAACAACCACCACTTAATAAGCACCGGGGTGATGGTCAGAGCGGAAAACCAGCTCAGCATCAGGGAGATCAGCAGCACCTGGAACAGCGATTTGCAATACTCCCCGGTAGAGTCCTGGGAAAGGCCAATCGGCGCGAAGGCGAGGATGGCGATGATCGTCGCGCCAAGCAGCGGCAGGGCAGAGCGACGGATCACATAGTTAATCGCGCCCAGCAGCGGAGAGCCTTGCTGACGGGCGATGAGCACCCCTTCGACAATCACAATGGCATTGTCCACCAACATACTCAGGGCGATGATAAGCGCTCCGAGGGAGATCCGTTGTAGTTCGATCCCCCAGATATACATGATAAGCAGGGTGCCGAGAACGTTGAGCGCCAGCGACAGAGCAATAATAATCCCGCTGCGCACCCCCATAAATACCAGCAGCACGCCGACGACAATCGCCAGGGCCATCAGAAAATTGGTAATAAAGCCATTGACCGAGTGGGCGACCTCAGCTGCCTGATCGTAAAAAATATCGATGTCGATGCCCGCCGGTTTGTCGGCGGCCATCTGCTGGAGGCGGGCCTCGAGAGCGTGGCCGACGTCAATAACGTTGACGCCAGGGATAAAAGAAACTCCCATGGTCACCGCCTGGCGCCCGTTGGCATGATAGATACTGGCCGGCGAGTCGGTTAGCCCGCGCGACAGCGTAGCAATATCCCGCAGTCGGGTGGTGGCGCTGGCGCCGTGAGGGCTGACCAGCAGATCTCCCAGCTCATCGATGCTCTGAAACTCACCGGTGGGGTGGAGGCGGATCGATTCGCTGCCAACGCGGATCTCCCCGGCGCTGGACACCACGTTGAGTCGGGCCAGGATTGCGGCGAGCTGGTTGAGGGTGATCCCGCGCGCCGCCATCTTCGCCAGCGAGATATCCACATTGATCTGCTGCGGAATGACGCCGCCGATAGCGACTTTACCGACCCCCGGCACCAGCACCAGCTCCCGGCGCAACTGTTCGGCATAGCGCACCAGCTCCGGGTTGGTAAAACTGTCGTCCGAGATAGCGAAGAAAAAGCCAAACACATCGCCAAAGTCATCGTTGACGAAAGGGGGGACTACGCCAGGGGGGAAAAGGCGGCTGGCGTCACCGACCCGGCGACGTAGCTCATCCCAGATTTGCGGCAGCTCGCTGGAATGGTACTGCGAAGCAATATTCACCGTAATTTGCGATAAGCCATTCGAGGAGATGGAGCTGACGTTATCCAGCGAGGGAAGCTGCTGAATCGCGTTTTCCAGCGGCAGGGTAACCTCCTCTTCCACCTGCTGAGCAGACGCGCCAGGGTAGTGGGTGACGATCACCGCCGTTTTGATGGTGAAGGCGGGATCTTCCAGGCGGCCGATATTGAGCAGGGCGAACAGGCCACCCACCCCTAACAGCAAAATGGCTAACCAGACGCGGGTCGGGTTGTTAATAAACTGACGGGAAATATCCATTTATAATCCTCGTTCACGCGTCCAGACCCGCACCGGCTGCCCGGCATGCAGCTCGCTCACGCCCGCCGCAACCACCTGTTCACCCGCGCGGAGACCGTCGGTGATCGCCACTCCCTGCGAAGTCACCTCGCCGACGGTGACCTTACGCTCCTCAAGATATCGATGCGCGTTATCGCCTTTCACCACCCAGACTACCGGCTCGTTCTTTGGCCGGTTATCGGGGTTAAACACCGCCTCCGCTGGCACAATGAGGGTTTCCCGTCCGGCGCTGGCCGGTAAATTGCCGAGATTGACCGTCACGGTGCCGCTGACCCCGCCGACGGCGGGAAAATCATCTGGCCGCGGCATGGTTAACACGATCTGCCAGCTGAGGGTGCTATTGTCGCTGCTGCCGGTATGCTCTTTGTATTCCGCGGTAAACTCGCGGCCCGGCAGGGTATTGATCCTGACGACGGGACGGTAGGCGGTATTGCGGATATCCAGGGAGGTGAACAGATTTTCGGGAATGCTGAAGACCACATCCAGCAGGTCGGTCCGCGTCAGGGTGATCACCGGTTGGCCGGCGGCGACCACCTGATGGTTGCGGATATGCACGCCGGCGGCAATCCCGCTAAAGGGCGCGATGAGGCTCATTTGCGCCAGCTCTTCGCGAGCGATTTTTAAGGCCGCATTGGCGGCATCGCGATTGGCGCGCTGCACGTCCATCTCCGCCTGGGAAATCGCCTGGCGCCCGGCCAGAGTCTGGAAGCGGTCGAACTGACGCTGGGCGAGAGTGGCCGCCGTTTGCCGCTCATTGACCCGTTGCTGGGCCTCGCGGGCATTCAGGCGCGCCAGCGTTTGCCCCTGGGCGACGCTTGCCCCCTGACGAATATCTAGCGACTCCACCTGGCCACCCCGCTTAAACGACAGTTCGGTGGAATCGCCAGACTCAATGCGTGCCGGAAACGTTCGCTGCTGGGTATTGCCCACGGCGGTCACCTGCGCCACTTTAACCATGCGCGGGGCGGACTCGACGGTGGGTGCTTTCTGATCGCAAGCGGTTGTAAATATAATAACAACCGGGATGAGAGAAAAATAACGGTTCACAATATTCCCCTCAGATTCAGGATTTATTTTACATTTTTATTACATGGCGCCTGCTTATTCTGCGAGAGCGGCGACGACCAGATAAGTGAAGAGCCCCACCGCTGTGCAGGCGACAATGGCCAGCGCGACAAACAAACCCAGGCGTAACAGGCTATAACCCAACATAATTTCCTCCCTTTACTCCCACCCGAACCGTGAATGTCATTTAATTCGGCCCCCACTGTGACCACCGGACATTCGGAGCGGCATGCCTGCTTGTAATCAGCATAGTCGGAGAAAATATGAAGTGTTAAAAAAGAGAATGCCGCGAGCGTTGGCGGCATTGAGGGGAAAGCGCAGGAGATCCGCAGGGTATATGCGGTTTTTATAATATTTTTCAGTCTATTAATCCGCCATTTTCTAATGTTAATTTTCCTGTGCTACGTTTAATAACATCTATTCCGCTCGCCGCTTCTGTTGTTGAGATTTCGTTCCTCCCCAAGTAAGAGGCTATTCATCACTACGCATTGTATTGGTAATAAAAGGATTATCTCATGTATAAAAATATCGTTGTTCCCGTTGACGTGTTTGATGCGGGCCTGGCCGACAAAGCGCTCTCTCATGCGAAATTCCTCGCCCAACATTCTGCCGGGCAAATTCATCTTATCCATGTTATTCCGGCCTTTTCTCCTGTATTAACCCGCGGATTTATCTCTGATGCCCGAAAGATGGAAGACCATTTGCTTAATACCGCTAAGGAAAAGCTGAGCGAGCTGGTGAAGAAAAATGGGCTTGCGGAAGACGCCAGCCATATTTATGTGCGCAGTGGCAATGTTCGCGATCAAGTGATTGCCCTGGCCGATGAGCTGAAAGCGGATGTGGTGATTGTCGGTTCGCGCAATCCGGGTATCCAGACTCATCTGCTGGGCTCGGAAGCGGCCAATATCGTGCGCTATGCCCATGTACCAGTGTTCGTTGTGCGCTGATGATGGCGGGATGTCGCCCTGACTTCCGCTTCAGAAACCGAGGGAAAGAGTATGAATACAGATAAACCGGGGGCGCCCTATTATCAGCGCTCCGTCGAGGAGACTCTCGCCAGCGTGCAGAGTTCGCCGGAAGGGATTAGCGGAACAGAGGCGGCTACGCGCCTGCAGCAGTATGGCGAAAACGCCCTGCCGCAGAAGCCGGGTAAACCCGCCTGGCTGCGTTTTATTGCGCATTTTAACGATGTGCTGATCTACGTCCTGCTGGCGGCAGCGTTGCTCAAGGCGGTGATGGGCCATTGGATCGACATGGCGGTGATCCTCGCCGTGGCTGTGGTCAATGCGCTGATCGGCTTCATTCAGGAGAGTAATGCGGAAAAATCGCTGCAGAGTATCCGCAATATGCTGTCCAGCGAGGCGGTGGCGATCCGTCAGGGCAACCATGAAACCATCCCCACCACCTCGCTGGTACCTGGCGATATCGTGGTGATCCGCGCCGGCGATCGTATCCCCGCCGATCTACGGGTGATTGAGGCGCACAACCTGCGGGTGGAAGAGGCGATCCTCACCGGCGAGTCGACGGTGGTGGAAAAAACCACCGAGCCGCTAAGCGGCGATTTACCGCTCGGCGATCGCAGCAACCTGTTGTTTTCCGGGACCACCGTTAGCTCAGGGGCGGGAAAAGGGATCGTGGTGGCCACCGGCGGCAATACCGAGCTGGGCCATATCAACCAAATGATGGCGGGCATTGAGAAACACCGCACGCCGCTGCTGGTGCAAATGGACAAGCTGGGCAAAGCCATCTTTATCCTTATTCTGGTGATGATGGCGGCGCTGTTCGTCTTTAGCCTGCTGTTCCGCGATATGCCGGTCTCCGAACTGATGCTGTCGTTGATTAGCCTCGCGGTGGCATCGGTCCCGGAAGGGTTGCCGGCGATTATCTCGATTATTCTGTCGCTCGGCGTACAGGCGATGGCCCGTCAGAAAGCGATTATCCGCAAGCTGCCGACGGTGGAAACCCTCGGCGCGATGACGGTTATCTGCTCGGATAAAACCGGGACCCTGACCATGAACGAAATGACGGTGAAGGCGGTGATCACTGCCGACAGCGTCTATCGGGTGGAAGGGGATAGCTATGAGCCGGTCGGTAAGATCCACGCCATTGACGATCCGACGCCGGTCACGATCGCGCCCGGCTCGCTGTTCGAGCGCTATCTGCGCACCATCGATCTGTGTAACGACAGCCAGCTTATCAAAGAGGAGAGCGGGCTGTGGAAAATCACCGGCGGCCCGACCGAGGGGGCGCTGAAGGTGCTGGCGGCGAAGGTCACTCTGCCGCCGCTGACCAGCGAACTGCGCAGTAAAATTCCTTTTGATTCGCAATATAAATACATGTCGACCCTCTACCGGCTGGGTGAAGAGGAGGTAGTGCTGGTCACTGGAGCGCCGGATGTCCTGTTCCGCCTGTGCCAGTATCAGCAGAGCGACAGCGGATTGCAGCCGCTGGATCTCCCGTACTGGGAAGGCAAAATTGAAGAGTACGCCCGGGAAGGGCTACGGATGGTGGCCGCAGCCTGGAAGCCGGCTGCCGCAGGCCAGACCGAACTGACCCATCAGGATCTGCAGCAAGGGGTGATTTTGCTAGGGGGCGCCGGGATGATGGATCCGCCGCGTCCGGAGGCCATCACGGCGATTGCCGACTGCCTGCAGGCCGGGATCCGCGTGAAGATGATCACCGGCGACCACCCGCAAACGGCGATGAGCATCGGCAAGATGCTGGGGATTGGCAATGCGGGAAATGCCATTACCGGACGCGAGCTGGAGGTGATGGACGACGCGCAGCTGAGCGTAGCCGCGCAGCAGTTTGATATCTTCGCCCGCACCAGCCCGGAAGATAAGTTCCGCCTGGTGCAGGCTCTGCAGAGTAAGAAAGAAATTGTCGGAATGACCGGCGATGGGGTGAACGATGCCCCGGCGTTGAAGCAGGCTGACGTCGGCGTGGCGATGGGGATCAAGGGGACCGAGGTGACCAAGGAGGCCGCCGATATGGTGCTGACCGATGATAACTTCGCCACCATCGCCAGCGCAGTCCGCGAGGGGCGCCGGGTGTATGACAACCTGAAGAAAACCATTCTCTTCGTCATGCCGACCAACCTTGCCCAGGGGTTACTGATCGTGATCGCGCTGCTGGCGGGCAACGTACTGCCGCTCACGCCGGTGTTGATCCTGTGGATGAACATGGCCACCTCCGCCACGCTGTCGTTTGGCCTGGCGTTTGAAGCCGGTGAGAAAAATATTATGCGGCGGCCGCCGCGCGATCCGAAAA
K. pneumoniae	HS11286 (NC_016845.1)	Cluster47	ERR1024574-2-IAwFC-1	ERR1216996-5-IAwFC-1	AATGTCTTGATAATGCTCAGACCGGTACTGTTCATCGTTGAGGCGTCATATCCTTATGGTGAAAGCAGGCGTAAATAACCGGCAGAACCAGCAGCGTCAGCACGGTGGCAAAGGCGAGGCCGAACATGATCACCACCGCCATACTCTGGAAAAAGACATCGCGCAGCAGCGGGGCCAGGCCAAGTACGGTGGTGAAGGCGGTCAGCAGGATCGGCCGCAGACGAGAGGTTGCCGCATCAATAATAGCTTGTCGTTGATCTTTCTCCTGTTTTTGTTGCTCTATCTCTTCTACCAGCACAATGCCGTTACGGATCAGCATACCGCTCAGGCTGAGCAAGCCGATTAAGGCCATAAAGCCGAAGGGGATGCCGGTAAGCAGAAAGCCGGGTGTGACCCCGATCAGCGCCAGCGGAACGGTCAGCCAGATGGCGACGGCGTTTTTCAGCGAACTGAACATCAGCACCGTTATGATAAACATCACCAGATAGCCAAGCGGCAGGGTTGTAAACAGTCCCTGCTGCGCCTCACTGGAGTTCTCGGCATCGCCGCCCCATTCGATACGGTAGCCGTGGGGCAGCGGCAGTGCGTCAATGCGCGGTTTCACCCGCGCGAGAATATCACCCGAGGTTTGGCCGCTTAGCGGGCTGGGGTCGGTCTGGACCGTCAGCACCCGGGTACGATCCCGGCGGAGGAGCAACGGATCTTCCCACTCCAGGGCGAAACCATTGATGACGTTACTCAGCGGGATATATTGCTGGCGACTCTGGCTCCAGACCAGCACATTATTCAGATGGTTGGCATCCTGACGTTCTGCTTCCGGCGGCCGGACGATCACTGGCAGCAGATCGGCCCCTTCACGATATAACCCGGCGCGACTCCCGGAGAAATTCATCTCCAGCGCGTTATCAATATCCTGTTTATCCACCCCCAGCTCGCGTCCCAGCGCCGGGGAATACTGCGGGCGGATCACTTTGCTGCGGTTCTGCCAGTCATTACGCACGCTGTCGGTCGCCGGGTCCGCGGCGAGGATATCGCCTACCTGACTCGCCAGCGCGCGCAGCGTATCCGGGTCTGGGCCCTTAATGCGCACCTCAATCGCGCTATCTCCGGAGGGGCCGAACATAATGCGTTTGGTGCTGGCGTTAACCTGCGGGTAGTTTCTGGCAATCCAGTCCTCCACGTGGCGGGTGACAGGGGCGATGCCGCGTTGATCATCCATCCGCACCATAATCTGCGCGTAGTTGCTGTACTGGCGCTGCCCGCTGTAGGTGAGAATGAAACGCATACTGCCCTGGCCGATGGTGGAGACGGTGGTGACCACCCCCGGCTGACCGGCTATCGACCGCTCGATATCCCGGGTCATCTTCTCCGTGGCGTTTATATCGGTACCGTAGGGTAGCCACAGGTCGACAAAGAATATAGGCGTATTCGATGACGGAAAAAAATTCTGCCGAACAAAGGCAAAGCCCCAGATCGCTCCGGCTAACAGCGCACCCATCAGCACCAGGGTCAGGGTCTTTTGCTGCAGCAGTATTCGCAGCGCCTGCTGATAGCCACGGTAAAAGCTGCCGCGGTAAGGATCGGCCTTTTCCTCCGCGGCGGCGGCCGACGGGGCGTTTTTGAACAGCCACCACTTAATAAGCACCGGGGTGATGGTCAGAGCGGAAAACCAGCTCAGCATCAGGGAGATCAGCAGCACCTGGAACAGCGATTTGCAATACTCCCCGGTAGAGTCCTGGGAGAGGCCAATCGGCGCGAAGGCGAGGATGGCGATGATCGTCGCGCCAAGCAGCGGCAGGGCAGAGCGACGGATCACATAGTTAATCGCGCCCAGCAGCGGAGAGCCTTGCTGACGGGCGATGAGCACCCCTTCGACAATCACAATGGCATTGTCCACCAACATACTCAGGGCGATGATTAGCGCTCCGAGGGAGATCCGTTGTAGTTCGATCCCCCAGATATACATGATAAGCAGGGTGCCGAGAACGTTGAGCGCCAGCGACAGAGCAATAATAATCCCGCTGCGCACCCCCATAAATACCAGCAGCACGCCGACGACAATCGCCAGGGCCATCAGAAAATTGGTAATAAAGCCATTGACCGAGTGGGCCACCTCAGCTGCCTGATCGTAAAAAATAGCGATGTCGATGCCCGCCGGTTTGTCGGCGGCCATCTGCTGGAGGCGGGCCTCGAGAGCGTGGCCGACGTCAATAACGTTGACGCCAGGGATAAAAGAAACTCCCATGGTCACCGCCTGGCGCCCGTTGGCATGATAGATACTTGCCGGCGAGTCGGTTAGCCCGCGCGACAGCGTAGCAATATCCCGCAGTCGGGTGGTGGCGCTGGCGCCGTGAGGGCTGACCAGCAGATCTCCCAGCTCATCGATGCTCTGAAACTCACCGGTGGGGTGGAGGCGGATCGATTCGCTGCCAACGCGGATCTCCCCGGCGCTGGACACCACGTTGAGTCGGGCCAGGATTGCGGCGAGCTGGTTGAGGGTGATCCCGCGCGCCGCCATCTTCGCCAGCGAGATATCCACATTGATCTGCTGCGGAATGACGCCGCCGATAGCGACTTTACCGACCCCCGGCACCAGCACCAGCTCCCGGCGCAACTGTTCGGCATAGCGCACCAGCTCCGGGTTGGTAAAACTGTCGCCCGAGATAGCGAAGAAAAAGCCAAACACATCGCCAAAGTCATCGTTGACGAAAGGGGGGACTACGCCAGGGGGGAAAAGGCGGCTGGCGTCACCGACCCGGCGACGTAGCTCATCCCAGATTTGCGGCAGCTCGCTGGAATGGTACTGCGAAGCAATATTCACCGTAATTTGCGATAAGCCATTCGAGGAGATGGAGCTGACGTTATCCAGCGAGGGAAGCTGCTGAATCGCGTTTTCCAGCGGCAGGGTAACCTCCTCTTCCACCTGCTGAGCGGACGCGCCAGGGTAGTGGGTGACGATCACCGCCGTTTTGATGGTGAAGGCGGGATCTTCCAGGCGGCCGATATTGAGCAGGGCGAGCAGGCCACCCACCCCTAACAGCAAAATGGCTAACCAGACGCGGGTCGGGTTGTTAATAAACTGACGGGAAATATCCATTTATAATCCTCGTTCACGCGTCCAGACCCGCACCGGCTGCCCGGCATGCAGCTCGCTCACGCCCGCCGCAACCACCTGTTCACCCGCGCGGAGACCGTCGGTGATCGCCACTCCCTGCGAAGTCACCTCGCCGACGGCGACCTTGCGCTCCTCAAGATATCGATGCGCGTTATCGCCTTTCACCACCCAGACTACCGGCTCGTTCTTTGGCCGGTTATCGGGGTTAAACACCGCCTCCGCTGGCACAATGAGGGTTTCCCGCCCGGCGCTGGCCGGTAAATTGCCGAGATTGACCGTCACGGTGCCGCTGACCCCGCCGACGGCGGGAAAATCATCTGGCCGCGGCATGGTTAACACGATCTGCCAGGTGAGGGTGCTATTGTCGCTGCTGCCGGTATGCTCTTTGTATTCCGCGGTAAACTCGCGGCCCGGCAGGGTATTGATCCTGACGACGGGACGGTAGGCGGTGTTGCGGATATCCAGGGAGGTGAACAGATTTTCGGGAATGCTGAAGACCACATCCAGCAGGTCGGTCCGCGTCAGGGTGATCACCGGTTGGCCGGCGGCGACCACCTGATGGTTGCGGATATGTACGCCGGCGGCAATCCCGCTAAAGGGCGCGATGAGGCTCATTTGCGCCAGCTCTTCGCGAGCGATTTTTAAGGCCGCATTGGCGGCATCGCGATTGGCGCGCTGCACGTCCATCTCCGCCTGGGAAATCGCCTGGCGCCCGGCCAGAGTCTGGAAGCGGTCGAACTGACGCTGGGCGAGAGTGGCCGCCGTTTGCCGCTCATTGACCCGTTGCTGGGCCTCGCGGGCATTCAGGCGCGCCAGCGTTTGCCCCTGGGCGACGCTTGCTCCCTGACGAATATCTAGCGACTCCACCTGGCCACCCCGCTTAAACGACAGTTCGGTGGAATCGCCAGACTCAATGCGTGCCGGAAACGTTCGCTGCTGGGTATTGCCCACGGCGGTCACCTGCGCCACTTTAACCATGCGCGGGGCGGACTCGACGGTGGGTGCTTTCTGATCGCAAGCGGTTGTAAATATAATAACAACCGGGATGAGAGAAAAATAACGGTTCACAATATTCCCCTCAGATTCAGGATTTATTTTACATTTTTATTACATGGCGCCTGCTTATTCTGCGAGAGCGGCGACGACCAGATAAGTGAAGAGCCCCACCGCTGTGCAGGCGACAATGGCCAGCGCGACAAACAAACCCAGGCGTAACAGGCTATAACCCAACATAATTTCCTCCCTTTACTCCCACCCGAACCGTGAATGTCATTTAATTCGGCCCCCACTGTGACCACCGGACATTCGGAGCGGCATGCCTGCTTGTAATCAGCATAGTCGGAGAAAATATGAAGTGTTAAAAAAGAGAATGCCGCGAGCGTTGGCGGCATTGAGGGGAAAGCGCAGGAGATCCGCAGGGAATATGCGGTTTTTATAATATTTTTCAGTCTATTAATCCGCCATTTTCTAATGTTAATTTTCCTGTGCTACGTTTAATAACATCTATTCCGCTCGCCGCTTCTGTTGTTGAGATTTCGTTCCTCCCCAAGTAAGGGGCTATTCATCACTACGCATTGTATTGGTAATAAAAGGATTATCTCATGTATAAAAATATCGTTGTTCCCGTTGACGTGTTTGATGCGGGCCTGGCCGACAAAGCGCTCTCTCATGCGAAATTCCTCGCCCAACATTCTGCCGGGCAAATTCATCTTATCCATGTTATTCCGGCCTTTTCTCCTGTATTAACCCGCGGATTTATCTCTGATGCCCGAAAGATGGAAGACCATTTGCTTAATACCGCTAAGGAAAAGCTGAGCGAGCTGGTGAAGAAAAATGGGCTTGCGGAAGACGCCAGCCATCTTTATGTGCGCAGTGGCAATGTTCGCGATCAAGTGATTGCCCTGGCCGATGAGCTGAAAGCGGATGTGGTGATTGTCGGTTCGCGCAATCCGGGGATCCAGACTCATCTGCTGGGCTCGGAAGCGGCCAATATCGTGCGCTATGCCCATGTACCAGTGTTCGTTGTGCGCTGATGATGGCGGGATGTCGCCCTGACTTCCGCTTCAGAAATCGAGGGAAAGAGTATGAATACAGATAAACCGGGGGCGCCCTATTATCAGCGCTCCGTCGAGGAGACTCTCGCCAGCGTGCAGAGTTCGCCGGAAGGGATTAGCGGAACAGAGGCGGCTACGCGCCTGCAGCAGTATGGCGAAAACGCCCTGCCGCAGAAGCCGGGTAAACCCGCCTGGCTGCGTTTTATTGCGCATTTTAACGATGTGCTGATCTACGTCCTGCTGGCGGCAGCGTTGCTCAAGGCGGTGATGGGCCATTGGATCGACATGGCGGTGATCCTCGCCGTGGCGGTGGTCAATGCGCTGATCGGCTTCATTCAGGAGAGTAATGCGGAAAAATCGCTGCAGAGTATCCGCAATATGCTGTCCAGCGAGGCGGTGGCGATCCGTCAGGGCAACCATGAAACCATCCCCACCACCTCGCTGGTACCTGGGGATATCGTGGTGATCCGCGCCGGCGACCGTATCCCCGCCGATCTACGGGTGATTGAGGCGCACAACCTGCGGGTGGAAGAGGCGATCCTCACCGGCGAGTCGACGGTGGTGGAAAAAACCACCGAGCCGCTAAGCGGCGATTTACCGCTCGGCGATCGCAGCAACCTGTTGTTTTCCGGGACCACCGTTAGCTCAGGGGCGGGAAAAGGGATCGTGGTGGCCACCGGCGGCGATACCGAGCTGGGCCATATCAACCAAATGATGGCGGGCATTGAGAAACACCGCACGCCGCTGCTGGTGCAAATGGACAAGCTGGGCAAAGCCATCTTTATCCTTATTCTGGTGATGATGGCGGCGCTGTTCGTCTTTAGCCTGCTGTTCCGCGATATGCCGGTCTCCGAACTGATGCTGTCGTTGATTAGCCTCGCGGTGGCATCGGTCCCGGAAGGGTTGCCGGCGATTATCTCGATTATTCTGTCGCTCGGCGTACAGGCGATGGCCCGTCAGAAAGCGATTATCCGCAAGCTGCCGACGGTGGAAACCCTCGGCGCGATGACGGTTATCTGCTCGGATAAAACCGGGACCCTGACCATGAACGAAATGACGGTGAAGGCGGTGATCACTGCCGACAGCGTCTATCGGGTGGAAGGGGATAGCTATGAGCCGGTCGGTAAGATCCACGCCATTGACGATCCGACGCCGGTCACGATCGCGCCCGGCTCGCTGTTCGAGCGCTATCTGCGCACCATCGATCTGTGTAACGACAGCCAGCTTATCAAAGAGGAGAGCGGGCTGTGGAAAATCACCGGCGGCCCGACCGAGGGGGCGCTGAAGGTGCTGGCGGCGAAGGTCACTCTGCCGCCGCTGACCAGCGAACTGCGCAGTAAAATTCCTTTTGATTCGCAATATAAATACATGTCGACCCTCTACCGGCTGGGTGAAGAGGAGGTAGTGCTGGTCACTGGCGCGCCGGATGTCCTGTTCCGCCTGTGCCAGTATCAGCAGAGCGACAGCGGATTGCAGCCGCTGGATCTCCCGTACTGGGAAGGCAAAATTGAAGAGTACGCCCGGGAAGGGCTACGGATGGTGGCCGCAGCCTGGAAGCCGGCTGCCGCAGGCCAGACCGAACTGACCCATCAGGATCTGCAGCAAGGGGTGATTTTGCTAGGGGTCGCCGGGATGATGGATCCGCCGCGTCCGGAGGCCATCACGGCGATTGCCGACTGCCTGCAGGCCGGGATCCGCGTGAAGATGATCACCGGCGACCACCCGCAAACGGCGATGAGCATCGGCAAGATGCTGGGGATTGGCAATGCGGGAAATGCCATTACCGGACGCGAGCTGGAGGTGATGGACGACGCGCAGCTGAGCGTAGCCGCGCAGCAGTTTGATATCTTCGCCCGCACCAGCCCGGAAGATAAGTTCCGCCTGGTGCAGGCTCTGCAGAGTAAGAAAGAAATTGTCGGAATGACCGGCGATGGGGTGAACGATGCCCCGGCGTTGAAGCAGGCTGACGTCGGCGTGGCGATGGGGATCAAGGGGACCGAGGTGACCAAGGAGGCCGCCGATATGGTGCTGACCGATGATAACTTCGCCACCATCGCCAGCGCAGTCCGCGAGGGGCGCCGGGTGTATGACAACCTGAAGAAAACCATTCTCTTCGTCATGCCGACCAACCTTGCCCAGGGGTTACTGATCGTGATCGCGCTACTGGCGGGCAACGTACTGCCGCTCACGCCGGTGTTGATCCTGTGGATGAACATGGCCACCTCCGCCACGCTGTCGTTTGGCCTGGCGTTTGAAGCCGGTGAGAAAAATATTATGCGGCGGCCGCCGCGCGATCCGAAAA
K. pneumoniae	HS11286 (NC_016845.1)	Cluster47	ERR1024574-2-IAwFC-1	ERR1216999-2-IAwFC-1	AATGTCTTGATAATGCTCAGACCGGTACTGTTCATCGTTGAGGCGTCATATCCTTATGGTGAAAGCAGGCGTAAATCACCGGCAGAACCAGCAGCGTCAGCACGGTGGCAAAGGCGAGGCCGAACATGATCACCACCGCCATACTCTGGAAAAAGACATCGCGCAGCAGCGGGGCCAGGCCAAGTACGGTGGTGAAGGCGGTCAGCAGGATCGGCCGCAGACGAGAGGTTGCCGCATCAATAATAGCTTGTCGTTGATCTTTCTCCTGTTTTTGTTGCTCTATCTCTTCTACCAGCACAATGCCGTTACGGATCAGCATACCGCTCAGGCTGAGCAAGCCGATTAAGGCCATAAAGCCGAAGGGGATGCCGGTAAGCAGAAAGCCGGGTGTGACCCCGATCAGCGCCAGCGGAACGGTCAGCCAGATGGCGACGGCGTTTTTCAGCGAACTGAACATCAGCACCGTTATGATAAACATCACCAGATAGCCAAGCGGCAGGGTTGTAAACAGCCCCTGCTGCGCCTCACTGGAGTTCTCGGCATCGCCGCCCCATTCGATACGGTAGCCGTGGGGCAGCGGCAGTGCGTCAATGCGCGGTTTCACCCGCGCGAGAATATCACCCGAGGTTTGGCCGCTTAGCGGGCTGGGGTCGGTCTGGACCGTCAGCACCCGGGTACGATCCCGGCGGAGGATCAACGGATCTTCCCACTCCAGGGCGAAACCATTGATGACGTTACTCAGCGGGATATATTGCTGGCGACTCTGGCTCCAGACCAGCACATTATTCAGATGGTTGGCATCCTGACGCTCTGCTTCCGGCGGCCGGACGATCACTGGCAGCAGATCGGCCCCTTCACGATATAACCCGGCGCGACTCCCGGAGAAATTCATCTCCAGCGCGTTATCAATATCCTGTTTATCCACCCCCAGCTCGCGTCCCAGCGCCGGGGAATACTGCGGGCGGATCATTTTGCTGCGGTTCTGCCAGTCATTACGCACGCTGTCGGTCGCCGGGTCCGCGGCGAGGATATCGCCTACCTGACTCGCCAGCGCGCGCAGCGTATCCGGGTCTGGGCCCTTAATGCGCACCTCAATCGCGCTATCCCCGGAGGGCCCGAACATAATGCGTTTGGTGCTGGCGTTAACCTGCGGGTAGTTTCTGGCAATCCAGTCCTCCACGTGGCGGGTGACAGGGGCGATGCCGCGTTGATCATCCATCCGCACCATAATCTGCGCGTAGTTGCTGTACTGGCGCTGCCCGCTGTAGGTGAGAATGAAACGCATACTGCCCTGGCCGATGGTGGAGACGGTGGTGACCACCCCCGGCTGACCGGCTATCGACCGCTCGATATCCCGGGTCATCTTCTCCGTGGCGTTTATATCGGTACCGTAGGGTAGCCACAGGTCGACAAAGAATATAGGCGTATTCGATGACGGAAAAAAATTCTGCCGAACAAAGGTAAAGCCCCAGATCGCTCCGGCTAACAGCGCACCCATCAGCACCAGGGTCAGGGTCTTTTGCTGCAGCAGTATTCGCAGCGTCTGCTGATAGCCACGGTAAAAGCTGCCGCGGTAAGGATCGGCTTTTTCCTCCGCGGCGGCGGCCGACGGGGCGTTTTTAAACAACCACCACTTAATAAGCACCGGGGTGATGGTCAGAGCGGAAAACCAGCTCAGCATCAGGGAGATCAGCAGCACCTGGAACAGCGATTTGCAATACTCCCCGGTAGAGTCCTGGGAAAGGCCAATCGGCGCGAAGGCGAGGATGGCGATGATCGTCGCGCCAAGCAGCGGCAGGGCAGAGCGACGGATCACATAGTTAATCGCGCCCAGCAGCGGAGAGCCTTGCTGACGGGCGATGAGCACCCCTTCGACAATCACAATGGCATTGTCCACCAACATACTCAGGGCAATGATTAGCGCTCCGAGGGAGATCCGTTGTAGTTCGATCCCCCAGATATACATAATAAGCAGGGTGCCGAGAACGTTGAGCGCCAGCGACAGAGCAATAATAATCCCGCTGCGCACCCCCATAAATACCAGCAGCACGCCGACGACAATCGCCAGGGCCATCAGAAAATTGGTAATAAAGCCATTGACCGAGTGGGCGACCTCAGCTGCCTGATCGTAAAAAATAGCGATGTCGATGCCCGCCGGTTTGTCGGCGGCCATCTGCTGGAGGCGGGCCTCGAGAGCGTGGCCGACGTCAATAACGTTGACGCCAGGGATAAAAGAAACTCCCATGGTCACCGCCTGGCGCCCGTTGGCATGATAGATACTGGCCGGCGAGTCGGTTAGCCCGCGCGACAGCGTAGCAATATCCCGCAGTCGGGTGGTGGCGCTGGCGCCGTGAGGGCTGACCAGTAGATCTCCCAGCTCATCGATGCTCTGAAACTCACCGGTGGGGTGGAGGCGGATCGATTCGCTGCCAACGCGGATTTCCCCGGCGCTGGACACCACGTTGAGTCGGGTCAGGATTGCGGCGAGCTGGTTGAGGGTGATCCCGCGCGCCGCCATCTTCGCCAGCGAGATATCCACATTGATCTGCTGCGGAATGACGCCGCCGATAGCGACTTTACCGACCCCCGGCACCAGCACCAGCTCCCGGCGCAACTGTTCGGCATAGCGCACCAGCTCCGGGTTGGTAAAACTGTCGCCCGAGATAGCGAAGAAAAAGCCAAACACATCGCCAAAGTCATCGTTGACGAAAGGGGGGACTACGCCAGGGGGGAAAAGGCGGCTGGCGTCACCGACCCGGCGACGTAGCTCATCCCAGATTTGCGGCAGCTCGCTGGAATGGTACTGCGAAGCAATATTCACCGTAATTTGCGATAAGCCATTCGAGGAGATGGAGCTGACGTTATCCAGCGAGGGAAGCTGCTGAATCGCGTTTTCCAGCGGCAGGGTAACCTCCTCTTCCACCTGCTGAGCGGACGCGCCAGGGTAGTGGGTGACGATCACCGCCGTTTTGATGGTGAAGGCGGGATCTTCCAGGCGGCCGATATTGAGCAGGGCGAGCAGGCCACCCACCCCTAACAGCAAAATGGCTAACCAGACGCGGGTCGGGTTGTTAATAAACTGACGGGAAATATCCATTTATAATCCTCGTTCACGCGTCCAGACCCGCACCGGCTGCCCGGCATGCAGCTCGCTCACGCCCGCCGCAACCACCTGTTCACCCGCGCGGAGACCGTCGGTGATCGCCACTCCCTGCGAAGTCACCTCGCCGACGGCGACCTTACGCTCCTCAAGATATCGATGCGCGTTATCGCCTTTCACCACCCAGACTACCGGCTCGTTCTTTGGCCTGTTATCGGGGTTAAACACCGCCTCCGCTGGCACAATGAGGGTTTCCCGTCCGGCGCTGGCCGGTAAATTGCCGAGATTGACCGTCACGGTGCCGCTGACCCCGCCGACGGCGGGAAAATCATCTGGCCGCGGCATGGTTAACACGATCTGCCAGGTGAGGGTGCTATTGTCGCTGCTGCCGGTATGCTCTTTGTATTCCGCGGTAAACTCGCGGCCCGGCAGGGTATTGATCCTGACGACGGGACGGTAGGCGGTATTGCGGATATCCAGGGAGGTGAACAGATTTTCGGGAATGCTGAAGACCACATCCAGCAGGTCGGTCCGCGTCAGGGTGATCACCGGTTGGCCGGCGGCGACCACCTGATGGTTGCGGATATGCACGCCGGCGGCAATCCCGCTAAAGGGCGCGATGAGGCTCATTTGCGCCAGCTCTTCGCGAGCGATTTTTAAGGCCGCATTGGCGGCATCGCGATTGGCGCGCTGCACGTCCATCTCCGCCTGGGAAATCGCCTGGCGCCCGGCCAGAGTCTGGAAGCGGTCGAACTGACGCTGGGCGAGAGTGGCCGCCGTTTGCCGCTCATTGACCCGTTGCTGGGCCTCGCGGGCATTCAGGCGCGCCAGCGTTTGCCCCTGGGCGACGCTTGCCCCCTGACGAATATCTAGCGACTCCACCTGGCCACCCCGCTTAAACGACAGTTCGGTGGAATCGCCAGACTCAATGCGTGCCGGAAACGTTCGCTGCTGGGTATTGCCCACGGCGGTCACCTGCGCCACTTTAACCATGCGCGGGGCGGACTCGACGGTGGGGGCTTTCTGATCGCAAGCGGTTGTAAATATAATAACAACCGGGATGAGAGAAAAATAACGGTTCACAATATTCCCCTCAGATTCAGGATTTATTTTACATTTTTATTACATGGCGCCTGCTTATTCTGCGAGAGCGGCGACGACCAGATAAGTGAAGAGCCCCACCGCTGTGCAGGCGACAATGGCCAGCGCGACAAACAAACCCAGGCGTAACAGGCTATAACCCAACATAATTTCCTCCCTTTACTCCCACCCGAACCGTGAATGTCATTTAATTCGGCCCCCACTGTGACCACCGGACATTCGGAGCGGCATGCCTGCTTGTAATCAGCATAGTCGGAGAAAATATGAAGTGTTAAAAAAGAGAATGCCGCGAGCGTTGGCGGCATTGAGGGGAAAGCGCAGGAGATCCGCAGGGAATATGCGGTTTTTATAATATTTTTCAGTCTATTAATCCGCCATTTTCTAATGTTAATTTTCCTGTGCTACGTTTAATAACATCTATTCCGCTCGCCGCTTCTGTTGTTGAGATTTCGTTCCTCCCCAAGTAAGGGGCTATTCATCACTACGCATTGTATTGGTAATAAAAGGATTATCTCATGTATAAAAATATCGTTGTTCCCGTTGACGTGTTTGATGCGGGCCTGGCCGACAAAGCGCTCTCTCATGCGAAATTCCTCGCCCAACATTCTGCCGGGCAAATTCATCTTATCCATGTTATTCCGGCCTTTTCTCCTGTATTAACCCGCGGATTTATCTCTGATGCCCGAAAGATGGAAGACCATTTGCTTAATACCGCTAAGGAAAAGCTGAGCGAGCTGGTGAAGAAAAATGGGCTTGCGGAAGACGCCAGCCATCTTTATGTGCGCAGTGGCAATGTTCGCGATCAAGTGATTGCCCTGGCCGATGAGCTGAAAGCGGATGTGGTGATTGTCGGTTCGCGCAATCCGGGTATCCAGACTCATCTGCTGGGCTCGGAAGCGGCCAATATCGTGCGCTATGCCCATGTACCAGTGTTCGTTGTGCGCTGATGATGGCGGGATGTCGCCCTGACTTCCGCTTCAGAAATCGAGGGAAAGAGTATGAATACAGATAAACCGGGGGCGCCCTATTATCAGCGCTCCGTCGAGGAGACTCTCGCCAGCGTGCAGAGTTCGCCGGAAGGGATTAGCGGAACAGAGGCGGCTACGCGCCTGCAGCAGTATGGCGAAAACGCCCTGCCGCAGAAGCCGGGTAAACCCGCCTGGCTGCGTTTTATTGCGCATTTTAACGATGTGCTGATCTATGTCCTGCTGGCGGCAGCGTTGCTCAAGGCGGTGATGGGCCATTGGATCGACATGGCGGTGATCCTCGCCGTGGCGGTGGTCAATGCGCTGATCGGCTTCATTCAAGAGAGTAATGCGGAAAAATCGCTGCAGAGTATCCGCAATATGCTGTCCAGCGAGGCGGTGGCGATCCGTCAGGGCAACCATGAAACCATCCCCACCACCTCGCTGGTACCTGGCGATATCGTGGTGATCCGCGCCGGCGACCGTATCCCCGCCGATCTACGGGTGATTGAGGCGCACAACCTGCGGGTGGAAGAGGCGATCCTCACCGGCGAGTCGACGGTGGTGGAAAAAACCACCGAGCCGCTAAGCGGCGATTTACCGCTCGGCGATCGCAGCAACCTGTTGTTTTCCGGGACCACCGTTAGCTCAGGGGCGGGAAAAGGGATCGTGGTGGCCACCGGCGGCGATACCGAGCTGGGCCATATCAACCAAATGATGGCGGGCATTGAGAAACACCGCACGCCGCTGCTGGTGCAAATGGACAAGCTGGGCAAAGCCATCTTTATCCTTATTCTGGTGATGATGGCGGCGCTGTTCGTCTTTAGCCTGCTGTTCCGCGATATGCCGGTCTCCGAACTGATGCTGTCGTTGATTAGCCTCGCGGTGGCATCGGTCCCGGAAGGGTTGCCGGCGATTATCTCGATTATTCTGTCGCTCGGCGTACAGGCGATGGCCCGTCAGAAAGCGATTATCCGCAAGCTGCCGACGGTGGAAACCCTCGGCGCGATGACGGTTATCTGCTCGGATAAAACCGGGACCCTGACCATGAACGAAATGACGGTGAAGGCGGTGATCACTGCCGACAGCGTCTATCGGGTGGAAGGGGATAGCTATGAGCCGGTCGGTAAGATCCACGCCATTGACGATCCGACGCCGGTCACGATCGCGCCCGGCTCGCTGTTCGAGCGCTATCTGCGCACCATCGATCTGTGTAACGACAGCCAGCTTATCAAAGAGGAGAGCGGGCTGTGGAAAATCACCGGCGGCCCGACCGAGGGGGCGCTGAAGGTGCTGGCGGCGAAGGTCACTCTGCCGCCGCTGACCAGCGAACTGCGCAGTAAAATTCCTTTTGATTCGCAATATAAATACATGTCGACCCTCTACCGGCTGGGTGAAGAGGAGGTAGTGCTGGTCACTGGCGCGCCGGATGTCCTGTTCCGCCTGTGCCAGTATCAGCAGAGCGACAGCGGATTGCAGCCGCTGGATCTCCCGTACTGGGAAGGCAAAATTGAAGAGTACGCCCGGGAAGGGCTACGGATGGTGGCCGCAGCCTGGAAGCCGGCTGCCGCAGGCCAGACCGAACTGACCCATCAGGATCTGCAGCAAGGGGTGATTTTGCTAGGGGTCGCCGGGATGATGGATCCGCCGCGTCCGGAGGCCATCACGGCGATTGCCGACTGCCTGCAGGCCGGGATCCGCGTGAAGATGATCACCGGCGACCACCCGCAAACGGCGATGAGCATCGGCAAGATGCTGGGGATTGGCAATGCGGGAAATGCCATTACCGGACGCGAGCTGGAGGTGATGGACGACGCGCAGCTGAGCGTAGCCGCGCAGCAGTTTGATATCTTCGCCCGCACCAGCCCGGAAGATAAGTTCCGCCTGGTGCAGGCTCTGCAGAGTAAGAAAGAAATTGTCGGAATGACCGGCGATGGGGTGAACGATGCCCCGGCGTTGAAGCAGGCTGACGTCGGCGTGGCGATGGGGATCAAGGGGACCGAGGTGACCAAGGAGGCCGCCGATATGGTGCTGACCGATGATAACTTCGCCACCATCGCCAGCGCAGTCCGCGAGGGGCGCCGGGTGTATGACAACCTGAAGAAAACCATTCTCTTCGTCATGCCGACCAACCTTGCCCAGGGGTTACTGATCGTGATCGCGCTGCTGGCGGGCAACGTACTGCCGCTCACGCCGGTGTTGATCCTGTGGATGAACATGGCCACCTCCGCCACGCTGTCGTTTGGCCTGGCGTTTGAAGCCGGTGAGAAAAATATTATGCGGCGGCCGCCGCGCGATCCGAAAA
K. pneumoniae	HS11286 (NC_016845.1)	Cluster47	ERR1024574-2-IAwFC-1	ERR1217002-18-IAwFC-1	AATGTCTTGATAATGCTGAGACCGGTACTGTTCATCGTTGAGGCGTCATATCCTTATGGTGGAAGCAAGCGTAAATTACCGGCAGAACCAGTAGCGTCAGTACGGTGGCAAAGGCGAGGCCGAACATGATCACCACCGCCATACTCTGGAAAAAGACATCGCGCAGCAGCGGGGCAAGGCCAAGCACAGTGGTAAAGGCGGTCAGCAGGATCGGCCGCAGACGAGAGGTTGCCGCATCAATGATTGCTTGTCTTTGATCTTTCTCCTGTTTTTGTTGCTCTATCTCTTCCACCAGCACAATGCCGTTGCGGATCAGCATACCGCTGAGGCTAAGCAGGCCGATTAAGGCCATAAAGCCGAAAGGGATGCCGGTCAGCAAAAAACCGGGCGTGACGCCGATCAGCGCCAGCGGGACGGTCAGCCAGATGGCAACAGCGTTTTTCAGCGAACTGAACATCAGCACCGTAATGATAAACATCACCAGATAGCCAAGCGGCAGGGTCGTGAACAGCCCTTGCTGCGCTTCACTGGAGTTTTCCGCATCGCCGCCCCATTCGATGCGGTAGCCATGCGGCAGCGTCAGCGCGTCAATGCGCGGTTTCACTCTGGCAAGGATATCGCCCGACGTTTGGCCGCTTTGCGGGCTGGGGTCGGTCTGAACGGTAAGCACGCGGGTGCGATCGCGACGGAGAATCAATGGATCTTCCCACTCCAGCGAGAAGCCATGGATGACGTTACTCAACGGAATATACTGCTGCCGGCTCTGGCTCCAGACCAGCACGTTATTCAGGTGATTGGCATCCTGTCGCTCTGCTTCCGGCGGACGGACGATAACCGGCAGCAGGTCGGCGCCCTCGCGATATAACCCGGCGCGACTGCCGGAGAAATTCATCTCCAGCGCGCTATCAATATCCTGTTTATCCACCCCCAGCTCACGTCCCAACGCCAGAGAGTATTGCGGGCGGATCACCTTGCTGCGGTTCTGCCAGTCGTTACGTACGCTGTCGGTCGCCGGATCCGCGGCGAGAATGTCGCCCACCTGACTGGCCAGCGCGCGCAGGGTATCCGGATCAGGGCCCTTAATGCGCACTTCAATCGCGCTATCGCCGGACGGGCCGAACATAATGCGTTTGGTGCTGGCGTTCACCTGCGGGTAGTTTCTGGCAATCCAGGCCTCGACGTGGCGGGTGACGGGGGCGATACTGCGCTGGTCGTCCATCCGCACCATAATCTGCGCGTAGTTGCTGTACTGGCGCTGCCCGCTGTAGGTGAGAATAAATCGCATACTGCCCTGGCCAATGGTGGAGACGGTGGTAGCCACCCCCGGCTGGCTGGCGATCGACCGCTCAATATCGCGGGTCATCTGCTCGGTGGCGTTAATATCGGTACCGTAGGGCAGCCACAAGTCGACAAAGAAAATGGGCGTATTCGATGACGGAAAGAAATTCTGCCGGACGAAGGTGAAGCCCCAGATCGCCCCGGCTAACAGCGCGCCCATCAGCACCAGCGTCAGGGTCTTTTGCTGCAGCAGTATTCGCAGCGTCTGCTGATAGCCGCGATAAAAGCGGCCGCGGTAGGGATCGGCTTTTTCTTTCGGCGCCTCGGCCGACGGGGCGTTTTTAAACAACCACCACTTGATGAGTACCGGCGTGATGGTCAGGGCGGAAAACCAGCTGAGCATCAGGGAGATCAGCAGCACCTGGAACAGGGATTTGCAATATTCCCCGGTGGAGTCTTGTGAGAGGCCAATTGGCGCGAAGGCGAGGATGGCGATGACCGTGGCGCCGAGCAGCGGCAGGGCGGAGCGGCGGATCACATAGTTAATTGCGCCCAGCAGCGGAGAGCCTTGCTGGCGGGCGATCAGCACCCCTTCGACAATGACAATGGCATTGTCCACCAGCATACTCAGGGCGATGATCAGCGCCCCGAGCGAGATCCGTTGTAACTCGATCCCCCAGATATACATAATAAGCAGGGTGCCGAGAACGTTGAGCGCCAGCGACAAAGCAATAATGATCCCGCTGCGCACCCCCATGAACACCAGCAGCACGCCGACGACGATCGCCAGGGCCATCAGGAAGTTGGTAATAAAGCCATTGACCGAGTGGGCGACCTCTGCCGCCTGATCGTAAAAAATGGCGATATCGATACCCGCTGGTTTATCGGCGGCCATCTGCTGAAGTCGGGCTTCGAGGGCATGCCCCACGTCAATGACATTGACCCCGGGGATAAAGGAGACCCCCATGGTCACCGCCTGGCGGCCGTTGGCATGATAGATACTGGAGGGAGAGTCGGTCAGCCCGCGCGACAACGTGGCAATATCCCGTAGTCGGGTGGTGGCGCTGGCGCCATGAGGGCTGACCAGAAGATCCCCCAGTTCATCGATATTCTGAAACTCCCCGGTGGGGTGAAGGCGGATCGATTCGCTGCCGGCGCGGATCTCCCCGGCGCTGGATACCACGTTGAGCCGGGTCAGGATAGCGGCAAGCTGGTTAAGCGTAATACCGCGCGCCGCCATTTTCGCCAGCGAGATATCAACATTGATCTGCTGTGGAATCGCGCCGCCAATGGCGACTTTGCCGACGCCCGGCACCAGCACCAGCTCACGGCGCAACTGCTCGGCATAGCGCACCAGCTCAGGATTGGTAAAACTGTCGCCCGAAATGGCGAAGAAAAAGCCAAACACATCGCCAAAGTCATCATTGACGAAGGAGGGGACTACCCCCGGGGGAAAAAGCCGGCTGGCGTCACCGACGCGGCGACGCAGCTCATCCCAGATTTGCGGCAGTTCGCTGGAATGGTACTGCGAAGCAATATTCACTGTAATTTGCGATAAGCCATTCGAGGAGATGGAGCTGACGTTATCCAGCGAGGGAAGCTGCTGAATCGCGTTTTCCAGCGGCAGGGTCACCTCCTCCTCCACCTGCTGAGCGGACGCGCCAGGGTAGTGGGTGACGATCACCGCCGTTTTGATGGTGAAGGCGGGATCTTCCAGGCGGCCAATATTGAGCAGGGCGAACAGGCCACCCACCCCCAACAGCAAAATGGCTAACCAGACGCGGGTCGGGTTGTTAATAAACTGACGGGAAATGTCCATTTATAATCCTCGTTCACGCGTCCAGATCCGCACCGGCTGCCGGTCGTGGAGTTCGCTTACCCCCGCTGCAACCACCTGTTCGCCCGCACGGAGCCCTTCGGTGATCATCACTCCCTGCGAGGTCACTTCCCCGACCGTGACTCTGCGCTCCTCAAGATACAGATGGGCGTTTTCGCCTTTTACCACCCAGACGACCGGTTCATTCTTCGGTCGGTTATCGGGGTTAAACACTGCTTCCACGGGCACTACGAGGGTTTCCCGTCCGGCGCTGGCCGGCAAATTGCCGAGATTGACCGTCACGGTGCCGCTAACCCCGCCGACGGTGGGAAAATCATCTGGTCGCGGCATGGTTAAAATGATCTGCCAGGTGAGGGTGCTGTTGTCGCTGCTGCCGGTATGCTCTTTGTATTCCGCGGTAAACTCGCGGCCCGGCAGAGTATTGATCCTGACGACGGGGCGGTAGGCGGTATTGCGGATATCGAGCGAGGTGAACAGATTTTCCGGAATGCTGAAGACCACATCGAGCAGGTCGGTACGCGTCAGGGTAATCACCGGCTGGCCAGCGGCGACCACCTGATGATTACGGATATGCACGCCGGCGGCAATCCCGCCGAAGGGGGCGGTGAGACTCATTTGCGCCAGCTCTTCACGGGCAATTTTCAAGGCCGCGTTGGCGGCATCGCGATTGGCGCGCTGCACGTCCATCTCCGCCTGGGAAATCGCCTGACGTCCTGCCAGGGTCTGGAAACGATCAAACTGACGCTGGGCGAGGGTTGCCGCCGTTTGTCGCTCATTGACCCGCTGCTGGGCTTCGCGGGCATTCAGACGCGCCAGCGTTTGTCCCTGAGTTAGGGTTGCACCCTGGCGAATATCCAGTGACTCCACCTGACCACCCCGTTTAAACGACAGTTCGGTGGAGTCGCCAGACTCGATGCGGGCTGGAAACGTCCGCTGCTGGGTGTTACCCACGGCGGTGACTTGCGCCACCTTGACCATCCGGGGAGCGGCTTCGACGGACGGCGCTTTCTGATCGCAAGCGGTTGTTAATAAAATAACAACCGGGATGAGAGAAAAATAACGGTTCACAGTATTCCCCTCAGACTCATGATTTATTTTACGTTTTTATTAGGCGGCGCACGCTTATTCTGCGAGGGCGGCGACAACCAGATAGGTGAATAGTCCTACCAGTGTACAGGCGACAATGGCCAGCGCGACAAACAATCCCAGACGTAACAGGCTATAACCAAACATGATTTTCTCCCTTAACTCCCACCCGAACCGCGAATGTCATTTCGCCCGGCACAATGTGTGACCGTCGGACATTCGGTGCGGCACTCCTGCTTGTAATCAGCATAGTCGGAGAAAACATGAAGTGTTAAAAAAGAGAATACCGCGTCGCTGTTGGCGTCAAGGGGTTAAGGGCAGGAGATCTGCGGGCTTTCGCGGGCTTTTATAATATTTTTCAGTCTATTAATGGCTCATTTTCTAATGTTAATTTTCCTGTGCTACGTTTAATAACATTGATTCCGCTTGCCGCTTCTGTTGTTGAGATTTGCTTCCTCCCCAAGTATGGGGCTATTCATCACTACGCATTGTATTGGTAATAAAAGGATTATCTCATGTATAAAAATATCGTTGTTCCCGTTGACGTGTTTGATGCAGGCCTGGCCGACAAAGCCCTCTCTCATGCGAAATTCCTCGCCCAGCACTCTGCCGGGCAAATTCATCTTGTGCATGTTATTCCGGCATTTTCACCGGTATTAACACGTGGATTTATCTCTGATGCGCGAAAGATGGAAGAGCATTTGATTTCTACCGCTAAGGAAAAACTCAGCGATCTGGTAAAGAAAAATGCCCTGGCGGAAGAGACCAGCCATCTTTATGTGCGCAGTGGCAATATTCGCGATCAAGTGATTGACCTGGCCGATGAGCTGAAAGCGGACGTGGTGATTGTCGGTTCGCGCAATCCGGGGATCCAGACCCATCTTCTGGGCTCTGAAGCGGCAAACATCGTGCGCTACGCCCATGTACCGGTTTTCGTTGTGCGCTGATGACGGCGGGATGTCGTCCTGACTTCCGCTTCAGAAATCGAGGGAGAGAGTATGAATACAGATAAACCGGGGGCGCCCTTCTATCAGCGTTCCGTCGAGGAGACGCTCGCCAGCGTGCAAAGTACGCCGGAGGGCATTAGCGGGACAGAAGCGGCCACACGCCTGCAGCAGTATGGCGAAAACGCCCTGCCGCAGAAGCCGGGTAAGCCAGCCTGGCTGCGTTTTATCGTGCATTTTAACGATGTACTGATCTATGTGCTGCTGGCGGCGGCGCTGCTGAAGGCGGTGATGGGCCATTGGATCGACATGGCGGTGATCCTCGCGGTGGCGGTCGTCAATGCGCTGATTGGCTTCATCCAGGAAAGTAATGCGGAGAAATCGCTGCAGAGTATCCGCAATATGCTGTCCAGCGAAGCGGTAGTGATCCGCCAGGGTAACCATGAAACCATCCCCACCACCTCGCTGGTACCCGGCGATATCGTGGTGATCCGCGCCGGCGACCGTATCCCCGCTGATTTACGGGTGATTGAGGCGCACAACCTGCGGGTGGAAGAGGCCATCCTCACCGGGGAGTCAACGGTGGTGGAAAAAACCACCGAGCCGCTGAGCGGCGATTTACCGCTCGGCGATCGCAGCAACCTGTTGTTTTCCGGTACCACCGTCAGCTCAGGGGCGGGCAAAGGGATCGTGGTGGCAACCGGCGGCGATACCGAGCTGGGTCACATCAACCAGATGATGGCGGGCATTGAAAAACACCGTACGCCGCTGCTGGTGCAAATGGACAAGCTGGGCAAAGCCATCTTTATCCTCATTCTGGTGATGATGGCGGCGCTGTTCGTCTTTAGCCTGCTGTTCCGCGATATGCCGGTCTCCGAACTGATGCTGTCGCTGATTAGCCTCGCGGTGGCGTCAGTCCCGGAAGGCTTGCCGGCGATTATCTCGATTATTCTGTCGCTCGGTGTGCAGGCGATGGCGCGCCAGAAAGCGATTATCCGCAAGCTGCCGACGGTGGAAACCCTCGGCGCGATGACGGTTATCTGTTCGGATAAAACCGGGACCCTCACCATGAACGAAATGACGGTGAAGGCGGTGATCACCGCGGACAGCGTCTATCGGGTGGAAGGGGATAGCTATGAGCCGGTCGGTAAGATCCACGCCATTGATGACCCGACGCCGGTCGCGGTCGCGCCTGGCACGCTATTCGAGCGCTATCTGCGTACCATCGATCTGTGTAACGACAGTCAGCTTATTAAAGATGAGAGCGGGTTGTGGAAAATCACCGGTGGCCCGACCGAGGGGGCGCTGAAGGTATTGGCGGCGAAGGTTACTCTGCCGCCGCTGACCAGCGAGCTGCGCAGTAAAATTCCTTTTGATTCGCAATATAAATACATGTCGACCCTCTACCGGCTGGGTGAAGAGGAGGTGGTGCTGGTCACTGGCGCGCCGGATGTCCTGTTCCGCCTGTGTCAATATCAGCAGAGCGACAGCGGATTGCAGCCGCTGGATCTACCGTACTGGGAAGGCAAAATTGAAGAGTACGCCCGGGAAGGGCTACGGATGGTGGCCGCGGCCTGGAAGCCGGCTTCCGCAGGCCAGACGGAACTAACCCATCAGGATCTGCAGCAGGGGGTGATTTTGTTAGGGGTTGCCGGGATGATGGATCCGCCGCGTCCGGAGGCCATCACGGCGATTGCCGACTGCCTGCAGGCCGGGATCCGCGTGAAGATGATCACCGGCGACCATCCGCAAACGGCGATGAGTATCGGCAAGATGCTGGGGATTGGCAATGCGGGGAATGCCATTACCGGGCGCGAACTGGAGGTGATGGACGACGCGCAGCTGAGCGTGGCCGCGCAGCAGTATGATATCTTTGCCCGAACCAGCCCGGAAGATAAGTTCCGCCTGGTGCAGGCCCTGCAGAGCAAGAAAGAGATTGTCGGGATGACCGGCGACGGGGTGAACGATGCTCCGGCGCTGAAGCAGGCTGACGTCGGCGTGGCGATGGGGATCAAGGGGACCGAGGTGACCAAGGAAGCCGCCGATATGGTGCTGACCGATGATAACTTCGCCACCATCGCCAGCGCGGTCCGCGAGGGGCGTCGGGTGTATGACAACCTGAAGAAAACCATTCTCTTTGTCATGCCGACCAACCTTGCGCAGGGGTTACTGATCGTGATCGCGCTGCTGGCGGGCAACGTACTGCCGCTGACGCCGGTGCTGATCCTGTGGATGAACATGGCCACTTCCGCCACGCTGTCGTTTGGTCTGGCGTTTGAAGCCGGTGAGAAAAATATTATGCGGCGGCCGCCGCGTGATCCGAAAA
K. pneumoniae	HS11286 (NC_016845.1)	Cluster47	ERR1024574-2-IAwFC-1	ERR1217004-15-IAwFC-1	AATGTCTTGATAATGCTGAGACCGGTACTGTTCATCGTTGAGGCGTCATATCCTTATGGTGGAAGCAAGCGTAAATTACCGGCAGAACCAGTAGCGTCAGTACGGTGGCAAAGGCGAGGCCGAACATGATCACCACCGCCATACTCTGGAAAAAGACATCGCGCAGCAGCGGGGCAAGGCCAAGCACAGTGGTAAAGGCGGTCAGCAGGATCGGCCGCAGACGAGAGGTTGCCGCATCAATGATTGCTTGTCTTTGATCTTTCTCCTGTTTTTGTTGCTCTATCTCTTCCACCAGCACAATACCGTTGCGGATCAGCATACCGCTGAGGCTAAGCAGGCCGATTAAGGCCATAAAGCCGAAGGGGATGCCGGTCAGCAAAAAACCGGGCGTGACGCCGATCAGCGCCAGCGGGACGGTCAGCCAGATGGCAACAGCGTTTTTCAGCGAACTGAACATCAGCACCGTAATGATAAACATCACCAGATAGCCAAGCGGTAGGGTCGTGAACAGCCCTTGCTGCGCTTCACTGGAGTTTTCCGCATCGCCGCCCCATTCGATGCGGTAGCCATGCGGCAGCGTCAGCGCGTCAATGCGCGGTTTCACTCTGGCAAGGATATCGCCCGACGTTTGGCCGCTTTGCGGGCTGGGGTCGGTCTGAACGGTAAGCACGCGGGTGCGATCGCGACGGAGAATCAATGGATCTTCCCACTCCAGCGAGAAGCCATGGATGACGTTACTCAACGGAATATACTGCTGCCGGCTCTGGCTCCAGACCAGCACGTTATTCAGGTGATTGGCATCCTGTCGCTCCGCTTCCGGCGGACGGACGATAACCGGCAGCAGGTCGGCGCCCTCGCGATATAACCCGGCGCGACTGCCGGAGAAATTCATCTCCAGCGCGCTATCAATATCCTGTTTATCCACCCCCAGCTCACGTCCCAACGCCAGAGAGTATTGCGGGCGGATCACCTTGCTGCGGTTCTGCCAGTCGTTACGTACGCTGTCGGTCGCCGGATCCGCGGCGAGAATGTCGCCCACCTGACTGGCCAGCGCGCGCAGAGTATCCGGATCAGGGCCCTTAATGCGCACTTCAATCGCGCTATCGCCGGACGGGCCGAACATAATGCGTTTGGTGCTGGCGTTCACCTGCGGGTAGTTTCTGGCAATCCAGGCCTCGACGTGGCGGGTGACGGGGGCGATACTGCGCTGGTCGTCCATCCGCACCATAATCTGCGCGTAGTTGCTGTACTGGCGCTGCCCGCTGTAGGTGAGAATAAATCGCATACTGCCCTGGCCAATGGTGGAGACGGTGGTAGCCACCCCCGGCTGGCTGGCGATCGACCGCTCAATATCGCGGGTCATCTGCTCGGTGGCGTTAATATCGGTACCGTAGGGCAACCACAGGTCGACAAAGAAAATGGGCGTATTCGATGACGGAAAGAAATTCTGCCGGACGAAGGTGAAGCCCCAGATCGCCCCGGCTAACAGCGCGCCCATCAGCACCAGCGTCAGGGTCTTTTGCTGCAGCAGTATTCGCAGCGTCTGCTGATAGCCACGATAGAAGCGGCCGCGGTAGGGATCGGCTTTTTCCTTCGGCGCCTCGGCCGACGGGGCGTTTTTAAACAACCACCACTTGATGAGTACCGGCGTGATGGTCAGGGCGGAAAACCAGCTGAGCATCAGGGAGATCAGCAGCACCTGGAACAGGGATTTGCAATACTCCCCGGTGGAGTCCTGGGAAAGGCCAATTGGCGCGAAGGCGAGGATGGCAATAACGGTGGCGCCGAGCAGCGGCAGGGCGGAGCGGCGGATCACATAATTAATCGCGCCCAGCAGCGGAGCTCCTTGCTGGCGGGCGATCAGCACCCCTTCGACAATGACAATGGCATTGTCCACCAACATACTCAGGGCGATGATCAGCGCCCCGAGGGAGATTCGCTGTAACTCGATCCCCCAGATATACATGATAAGCAGAGTGCCGAGGACGTTGAGCGCCAGCGACAAAGCAATAATGATCCCGCTGCGCACCCCCATGAACACCAGCAGCACGCCGACGACGATCGCCAGGGCCATCAGGAAGTTGGTAATAAAACCATTGACCGAGTGGGCGACCTCTGCCGCCTGATCGTAAAAAATGGCGATGTCGATACCCGCTGGTTTATCGGCGGCCATCTGCTGAAGTCGGGCTTCGAGGGCATGCCCCACGTCAATGACATTGACCCCGGGGATAAAGGAGACCCCCATGGTCACCGCCTGGCGGCCGTTGGCATGATAGATACTGGAGGGAGAGTCGGTCAGCCCGCGCGACAACGTGGCAATATCCCGCAGTCGGGTGGTGGCGCTGGCGCCATGAGGGCTGACCAGAAGATCCCCCAGTTCATCGATATTCTGAAACTCCCCGGTGGGGTGAAGGCGGATCGATTCGCTGCCGGCGCGGATCTCCCCGGCGCTGGATACCACGTTGAGCCGGGTCAGGATAGCGGCAAGCTGGTTAAGCGTAATACCGCGCGCCGCCATTTTCGCCAGCGAGATATCAACATTGATCTGCTGTGGAATCGCGCCGCCAATGGCGACTTTGCCGACGCCCGGCACCAGCACCAGCTCACGGCGCAACTGCTCGGCATAGCGCACCAGCTCAGGATTGGTAAAACTGTCGCCCGAAATGGCGAAGAAAAAGCCAAACACATCGCCAAAGTCATCATTGACGAAGGAGGGGACTACCCCCGGGGGAAAAAGCCGGCTGGCGTCACCGACGCGACGACGCAGCTCATCCCAGATTTGCGGCAGTTCGCTGGAATGGTACTGCGAAGCAATATTCACTGTAATTTGCGATAAGCCATTCGAGGAGATGGAGCTGACGTTATCCAGCGAGGGAAGCTGCTGAATCGCGTTTTCCAGCGGCAGGGTCACCTCCTCCTCCACCTGCTGAGCGGACGCGCCAGGGTAGTGGGTGACGATCACCGCCGTTTTGATGGTGAAGGCGGGATCTTCCAGGCGGCCAATATTGAGCAGGGCGAACAGGCCACCCACCCCCAACAGCAAAATGGCTAACCAGACGCGGGTCGGGTTGTTAATAAACTGACGGGAAATGTCCATTTATAATCCTCGTTCACGCGTCCAGATCCGCACCGGCTGCCGGTCGTGGAGTTCGCTTACCCCCGCTGCAACCACCTGTTCGCCCGCACGGAGCCCTTCGGTGATCATCACTCCCTGCGAGGTCACTTCCCCGACCGTGACTCTGCGCTCCTCAAGATACAGATGGGCGTTTTCGCCTTTTACCACCCAGACGACCGGTTCATTCTTCGGTCGGTTATCGGGGTTAAACACTGCTTCCACGGGCACTACGAGGGTTTCCCGTCCGGCGCTGGCCGGCAAATTGCCGAGATTGACCGTCACGGTGCCGCTAACCCCGCCGACGGTGGGAAAATCATCTGGTCGCGGCATGGTTAAAATGATCTGCCAGGTGAGGGTGCTGTTGTCGCTGCTGCCGGTATGCTCTTTGTATTCCGCGGTAAACTCGCGGCCCGGCAGAGTATTGATCCTGACGACGGGGCGGTAGGCGGTATTGCGGATATCGAGCGAGGTGAACAGATTTTCCGGAATGCTGAAGACCACATCGAGCAGGTCGGTACGCGTCAGGGTAATCACCGGCTGGCCAGCGGCGACCACCTGATGATTACGGATATGCACGCCGGCGGCAATCCCGCCGAAGGGGGCGGTGAGACTCATTTGCGCCAGCTCTTCACGGGCAATTTTCAAGGCCGCGTTGGCGGCATCGCGATTGGCGCGCTGCACGTCCATCTCCGCCTGGGAAATCGCCTGACGTCCTGCCAGGGTCTGGAAACGATCAAACTGACGCTGGGCGAGGGTTGCCGCCGTTTGTCGCTCATTGACCCGCTGCTGGGCTTCGCGGGCATTCAGACGCGCCAGCGTTTGTCCCTGAGTTAGGGTTGCACCCTGGCGAATATCCAGTGACTCCACCTGACCACCCCGTTTAAACGACAGTTCGGTGGAGTCGCCAGACTCGATGCGGGCTGGAAACGTCCGCTGCTGGGTGTTACCCACGGCGGTGACTTGCGCCACCTTGACCATCCGGGGAGCGGCTTCGACGGACGGCGCTTTCTGATCGCAAGCGGTTGTTAATAAAATAACAACCGGGATGAGAGAAAAATAACGGTTCACAGTATTCCCCTCAGACTCATGATTTATTTTACGTTTTTATTAGGCGGCGCACGCTTATTCTGCGAGGGCGGCGACAACCAGATAGGTGAATAGTCCTACCAGTGTACAGGCGACAATGGCCAGCGCGACAAACAATCCCAGACGTAACAGGCTATAACCAAACATGATTTTCTCCCTTAACTCCCACCCGAACCGCGAATGTCATTTCGCCCGGCACAATGTGTGACCGTCGGACATTCGGTGCGGCACTCCTGCTTGTAATCAGCATAGTCGGAGAAAACATGAAGTGTTAAAAAAGAGAATACCGCGTCGCTGTTGGCGTCAAGGGGTTAAGGGCAGGAGATCTGCGGGCTTTCGCGGGCTTTTATAATATTTTTCAGTCTATTAATGGCTCATTTTCTAATGTTAATTTTCCTGTGCTACGTTTAATAACATCGATTCCGCTTGCCGCTTCTGTTGTTGAGATTTGCTTCCTCCCCAAGTATGGGGCTATTCATCACTACGCATTGTATTGGTAATAAAAGGATTATCTCATGTATAAAAATATCGTTGTTCCCGTTGACGTGTTTGATGCAGGCCTGGCCGACAAAGCCCTCTCTCATGCGAAGTTCCTCGCCCAGCACTCTGCCGGGCAAATTCATCTTGTGCATGTTATTCCGGCATTTTCACCGGTATTAACGCGTGGATTTATCTCTGATGCGCGAAAGATGGAAGAGCATTTGATTTCTACCGCTAAGGAAAAACTCAGCGATCTGGTAAAGAAAAATTCTCTGGCGGAAGAGACCAGCCATCTTTATGTGCGCAGTGGCAATATTCGCGATCAAGTGATTGACCTGGCCGATGAGCTGAAAGCGGACGTGGTGATTGTCGGTTCGCGCAATCCGGGGATCCAGACCCATCTTCTGGGCTCTGAAGCGGCAAACATCGTGCGCTACGCCCATGTACCGGTTTTCGTTGTGCGCTGATGACGGCGGGATGTCGTCCTGACTTCCGCTTCAGAAATCGAGGGAGAGAGTATGAATACAGATAAACCGGGGGCGCCCTTCTATCAGCGTTCCGTCGAGGAGACGCTCGCCAGCGTGCAAAGTACGCCGGAGGGCATTAGCGGGACAGAAGCGGCCACACGCCTGCAGCAGTATGGCGAAAACGCCCTGCCGCAGAAGCCGGGTAAGCCAGCCTGGCTGCGTTTTATCGTGCATTTTAACGATGTACTAATCTACGTGCTGCTGGCGGCGGCGCTGCTGAAGGCGGTGATGGGCCATTGGATCGACATGGCGGTGATCCTCGCGGTGGCGGTCGTCAATGCGCTGATTGGCTTCATCCAGGAAAGTAATGCGGAGAAATCGCTGCAGAGTATCCGCAATATGCTGTCCAGCGAAGCGGTAGTGATCCGCCAGGGTAACCATGAAACCATCCCCACCACCTCGCTGGTACCCGGCGATATCGTGGTGATCCGCGCCGGCGACCGTATCCCCGCTGATTTACGGGTGATTGAGGCGCACAACCTGCGGGTGGAAGAGGCCATCCTCACCGGGGAGTCAACGGTGGTGGAAAAAACCACCGAGCCGCTGAGCGGCGATTTACCGCTCGGCGATCGCAGCAACCTGTTGTTTTCCGGTACCACCGTCAGCTCAGGGGCGGGCAAAGGGATCGTGGTGGCGACCGGCGGCGATACCGAGCTGGGTCACATCAACCAGATGATGGCGGGCATTGAAAAACACCGTACGCCGCTGCTGGTGCAAATGGACAAGCTGGGCAAAGCCATCTTTATCCTCATTCTGGTGATGATGGCGGCGCTGTTCGTCTTTAGCCTGCTGTTCCGCGATATGCCGGTCTCCGAACTGATGCTGTCGCTGATTAGCCTCGCGGTGGCGTCAGTCCCGGAAGGCTTGCCGGCGATTATCTCGATTATTCTGTCGCTCGGTGTGCAGGCGATGGCGCGCCAGAAAGCGATTATCCGCAAGCTGCCGACGGTGGAAACCCTCGGCGCGATGACGGTTATCTGTTCGGATAAAACCGGGACCCTCACCATGAACGAAATGACGGTGAAGGCGGTGATCACCGCGGACAGCGTCTATCGGGTGGAAGGGGATAGCTATGAGCCGGTCGGTAAGATCCACGCCATTGATGACCCGACGCCGGTCGCGGTCGCGCCTGGCACGCTGTTCGAACGCTATCTGCGTACCATCGATCTGTGTAACGACAGTCAGCTTATTAAAGATGAGAGCGGGTTGTGGAAAATCACCGGTGGCCCGACCGAGGGGGCGCTGAAGGTACTGGCGGCGAAGGTTACTCTGCCGCCGCTGACCAGCGAGCTGCGCAGTAAAATTCCTTTTGATTCGCAATATAAATACATGTCGACCCTCTACCGGCTGGGTGAAGAGGAGGTGGTGCTGGTCACTGGCGCGCCGGATGTCCTGTTCCGCTTGTGTCAATATCAACAGAGCGACAGCGGATTGCAGCCGCTGGATCTACCATACTGGGAAGGCAAAATTGAAGAGTACGCCCGGGAAGGGCTACGGATGGTGGCCGCGGCCTGGAAGCCGGCTTCCGCAGGCCAGACGGAACTAACCCATCAGGATCTGCAGCAGGGGGTGATTTTGTTAGGGGTTGCCGGGATGATGGATCCGCCGCGTCCGGAGGCCATCACGGCGATTGCCGACTGCCTGCAGGCCGGGATCCGCGTGAAGATGATCACCGGCGACCACCCGCAAACGGCGATGAGTATCGGCAAGATGCTGGGGATTGGCAATGCGGGGAATGCCATTACCGGGCGCGAACTGGAGGTGATGGACGACGCGCAGCTGAGCGTGGCCGCGCAGCAGTATGATATCTTTGCCCGAACCAGCCCGGAAGATAAGTTCCGCCTGGTGCAGGCCCTGCAGAGCAAGAAAGAGATTGTCGGGATGACCGGCGACGGGGTGAACGATGCTCCGGCGCTGAAGCAGGCTGACGTCGGCGTGGCGATGGGGATCAAGGGGACCGAGGTGACCAAGGAAGCCGCCGATATGGTGCTGACCGATGATAACTTCGCCACCATCGCCAGTGCGGTCCGCGAGGGGCGTCGGGTGTATGACAACCTGAAGAAAACCATTCTCTTCGTCATGCCGACCAACCTTGCGCAGGGGTTACTGATCGTGATCGCGCTGCTGGCGGGCAACGTACTGCCGCTGACGCCGGTGCTGATCCTGTGGATGAACATGGCCACTTCCGCCACGCTGTCGTTTGGTCTGGCGTTTGAAGCCGGTGAGAAAAATATTATGCGGCGGCCGCCGCGTGATCCGAAAA
K. pneumoniae	HS11286 (NC_016845.1)	Cluster47	ERR1024574-2-IAwFC-1	ERR1217034-13-IAwFC-1	AATGTCTTGATAATGCTGAGACCGGTACTGTTCATCGTTGAGGCGTCATATCCTTATGGTGGAAGCAAGCGTAAATTACCGGCAGAACCAGTAGCGTCAGTACGGTGGCAAAGGCGAGGCCGAACATGATCACCACCGCCATACTCTGGAAAAAGACATCGCGCAGCAGCGGGGCAAGGCCAAGCACAGTGGTAAAGGCGGTCAGCAGGATCGGCCGCAGACGAGAGGTTGCCGCATCAATGATTGCTTGTCTTTGATCTTTCTCCTGTTTTTGTTGCTCTATCTCTTCCACCAGCACAATGCCGTTGCGGATCAGCATACCGCTGAGGCTAAGCAGGCCGATTAAGGCCATAAAGCCGAAAGGGATGCCGGTCAGCAAAAAACCGGGCGTGACGCCGATCAGCGCCAGCGGGACGGTCAGCCAGATGGCAACAGCGTTTTTCAGCGAACTGAACATCAGCACCGTAATGATAAACATCACCAGATAGCCAAGCGGTAGGGTCGTGAACAGCCCTTGCTGCGCTTCACTGGAGTTCTCCGCATCGCCGCCCCATTCGATGCGGTAGCCATGCGGCAGCGTCAGCGCGTCAATGCGTGGTTTCACCCTGGCAAGGATATCGCCCGACGTTTGGCCGCTTTGCGGGCTGGGGTCGGTCTGAACGGTAAGCACGCGGGTGCGATCGCGACGGAGAATCAATGGATCTTCCCACTCCAGCGAGAAGCCATGGATGACGTTACTCAACGGAATATACTGCTGCCGGCTCTGGCTCCAGACCAGCACGTTATTCAGGTGATTGGCATCCTGTCGCTCCGCTTCCGGCGGACGGACGATAACCGGCAGCAGGTCGGCGCCCTCGCGATATAACCCGGCGCGACTGCCGGAGAAATTCATCTCCAGCGCGCTATCAATATCCTGTTTATCCACCCCCAGCTCACGTCCCAACGCCAGAGAGTATTGCGGGCGGATCACCTTGCTGCGGTTCTGCCAGTCGTTACGTACGCTGTCGGTCGCCGGATCCGCGGCGAGAATGTCGCCCACCTGACTGGCCAGCGCGCGCAGAGTATCCGGATCAGGGCCCTTAATGCGCACTTCAATCGCGCTATCGCCGGACGGGCCGAACATAATGCGTTTGGTGCTGGCGTTCACCTGCGGGTAGTTTCTGGCAATCCAGGCCTCGACGTGGCGGGTGACGGGGGCGATACTGCGCTGGTCGTCCATCCGCACCATAATCTGCGCGTAGTTGCTGTACTGGCGCTGCCCGCTGTAGGTGAGAATAAATCGCATACTGCCCTGGCCAATGGTGGAGACGGTGGTAGCCACCCCCGGCTGGCTGGCGATCGACCGCTCAATATCGCGGGTCATCTGCTCGGTGGCGTTAATATCGGTACCGTAGGGCAACCACAGGTCGACAAAGAAAATGGGCGTATTCGATGACGGAAAGAAATTCTGCCGGACGAAGGTGAAGCCCCAGATCGCCCCGGCTAACAGCGCGCCCATCAGCACCAGCGTCAGGGTCTTTTGCTGCAGCAGTATTCGCAGCGTCTGCTGATAGCCACGATAGAAGCGGCCGCGGTAGGGATCGGCTTTTTCCTTCGGCGCCTCGGCCGACGGGGCGTTTTTAAACAACCACCACTTGATGAGTACCGGCGTGATGGTCAGGGCGGAAAACCAGCTGAGCATCAGGGAGATCAGCAGCACCTGGAACAGGGATTTGCAATACTCCCCGGTGGAGTCCTGGGAAAGGCCAATTGGCGCGAAGGCGAGGATGGCGATGACCGTGGCGCCGAGCAGCGGCAGGGCGGAGCGGCGGATCACATAGTTAATTGCGCCCAGCAGCGGAGAGCCTTGCTGGCGGGCGATCAGCACCCCTTCGACAATGACAATGGCATTGTCCACCAGCATACTCAGGGCGATGATCAGCGCCCCGAGCGAGATCCGTTGTAACTCGATCCCCCAGATATACATGATAAGCAGAGTGCCGAGGACGTTGAGCGCCAGCGACAAAGCAATAATGATCCCGCTGCGCACCCCCATGAACACCAGCAGCACGCCGACGACGATCGCCAGGGCCATCAGGAAGTTGGTAATAAAGCCATTGACCGAGTGGGCGACCTCTGCCGCCTGATCGTAAAAAATGGCGATGTCGATACCCGCCGGTTTATCGGCGGCCATCTGCTGAAGTCGGGCTTCGAGGGCATGCCCCACGTCAATGACGTTAACGCCAGGGATAAAGGAGACCCCCATGGTCACCGCCTGGCGGCCGTTGGCATGATAGATACTGGAGGGAGAGTCGGTCAGCCCGCGCGACAACGTGGCAATATCCCGTAGTCGGGTGGTGGCGCTGGCGCCATGAGGGCTGACCAGAAGATCCCCCAGTTCATCGATATTCTGAAACTCCCCGGTGGGGTGAAGGCGGATCGATTCGCTGCCGGCGCGGATCTCCCCGGCGCTGGATACCACATTGAGCCGGGTCAGGATAGCGGCAAGCTGGTTAAGCGTAATACCGCGCGCCGCCATTTTCGCCAGCGAGATATCAACATTGATCTGCTGTGGAATCGCGCCGCCAATGGCGACTTTGCCGACGCCCGGCACCAGCACCAGCTCACGGCGCAACTGCTCGGCATAGCGCACCAGCTCAGGATTGGTAAAACTGTCGCCCGAAATGGCGAAGAAAAAGCCAAACACATCGCCAAAGTCATCATTGACGAAGGAGGGGACTACCCCCGGGGGAAAAAGCCGGCTGGCGTCACCGACGCGGCGACGCAGCTCATCCCAGATTTGCGGCAGTTCGCTGGAATGGTACTGCGAAGCAATATTCACTGTAATTTGCGATAAGCCATTCGAGGAGATGGAGCTGACGTTATCCAGCGAGGGAAGCTGCTGAATCGCGTTTTCCAGCGGCAGGGTCACCTCCTCCTCCACCTGCTGAGCGGACGCGCCAGGGTAGTGGGTGACGATCACCGCCGTTTTGATGGTGAAGGCGGGATCTTCCAGGCGGCCAATATTGAGCAGGGCGAACAGGCCACCCACCCCCAACAGCAAAATGGCTAACCAGACGCGGGTCGGGTTGTTAATAAACTGACGGGAAATGTCCATTTATAATCCTCGTTCACGCGTCCAGATCCGCACCGGCTGCCGGTCGTGGAGTTCGCTTACCCCCGCTGCAACCACCTGTTCGCCCGCACGGAGCCCTTCGGTGATCATCACTCCCTGCGAGGTCACTTCCCCGACCGTGACTCTGCGCTCCTCAAGATACAGATGGGCGTTTTCGCCTTTTACCACCCAGACGACCGGTTCATTCTTCGGTCGGTTATCGGGGTTAAACACTGCTTCCACGGGCACTACGAGGGTTTCCCGTCCGGCGCTGGCCGGCAAATTGCCGAGATTGACCGTCACGGTGCCGCTAACCCCGCCGACGGTGGGAAAATCATCTGGTCGCGGCATGGTTAAAATGATCTGCCAGGTGAGGGTGCTGTTGTCGCTGCTGCCGGTATGCTCTTTGTATTCCGCGGTAAACTCGCGGCCCGGCAGAGTATTGATCCTGACGACGGGGCGGTAGGCGGTATTGCGGATATCGAGCGAGGTGAACAGATTTTCCGGAATGCTGAAGACCACATCGAGCAGGTCGGTACGCGTCAGGGTAATCACCGGCTGGCCAGCGGCGACCACCTGATGATTACGGATATGCACGCCGGCGGCAATCCCGCCGAAGGGGGCGGTGAGACTCATTTGCGCCAGCTCTTCACGGGCAATTTTCAAGGCCGCGTTGGCGGCATCGCGATTGGCGCGCTGCACGTCCATCTCCGCCTGGGAAATCGCCTGACGTCCTGCCAGGGTCTGGAAACGATCAAACTGACGCTGGGCGAGGGTCGCCGCCGTTTGTCGCTCATTGACCCGCTGCTGGGCTTCACGGGCATTCAGACGCGCCAGCGTTTGTCCCTGAGTTAGGGTTGCACCCTGGCGAATATCCAGTGACTCCACCTGACCACCCCGTTTAAACGACAGCTCGGTGGAGTCGCCAGACTCGATGCGGGCTGGAAACGTCCGCTGCTGGGTATTACCCACGGCGGTGACTTGCGCCACCTTGACCATCCGGGGGGCTGCCTCGACGGACGGCGCTTTCTGATCGCAAGCGGTTGTTAATAAAATAACAACCGGGATGAGAGAAAAATAACGGTTCACAGTATTCCCCTCAGACTCATGATTTATTTTACGTTTTTATTAGGCGGCGCACGCTTATTCTGCGAGGGCGGCGGCAACCAGATAGGTGAATAGTCCTACCAGTGTACAGGCGACAATGGCCAGCGCGACAAACAATCCCAGACGTAACAGGCTATAACCAAACATGATTTTCTCCCTTAACTCCCACCCGAACCGCGAATGTCATTTCGCCCGGCACAATGTGTGACCGTCGGACATTCGGTGCGGCACTCCTGCTTGTAATCAGCATAGTCGGAGAAAACATGAAGTGTTAAAAAAGAGAATACCGCGTCGCTGTTGGCGTCAAGGGGTTAAGGGCAGGAGATCTGCGGGCTTTCGCGGGCTTTTATAATATTTTTCAGTCTATTAATGGCTCATTTTCTAATGTTAATTTTCCTGTGCTACGTTTAATAACATCGATTCCGCTTGCCGCTTCTGTTGTTGAGATTTGCTTCCTCCCCAAGTATGGGGCTATTCATCACTACGCATTGTATTGGTAATAAAAGGATTATCTCATGTATAAAAATATCGTTGTTCCCGTTGACGTGTTTGATGCAGGCCTGGCCGACAAAGCCCTCTCTCATGCGAAGTTCCTCGCCCAGCACTCTGCCGGGCAAATTCATCTTGTGCATGTTATTCCGGCATTTTCACCGGTATTAACGCGTGGATTTATCTCTGATGCGCGAAAGATGGAAGAGCATTTGATTTCTACCGCTAAGGAAAAACTCAGCGATCTGGTAAAGAAAAATTCTCTGGCGGAAGAGACCAGCCATCTTTATGTGCGCAGTGGCAATATTCGCGATCAAGTGATTGACCTGGCCGATGAGCTGAAAGCGGACGTGGTGATTGTCGGTTCGCGCAATCCGGGGATCCAGACCCATCTTCTGGGCTCTGAAGCGGCAAACATCGTGCGCTACGCCCATGTACCGGTTTTCGTTGTGCGCTGATGACGGCGGGATGTCGTCCTGACTTCCGCTTCAGAAATCGAGGGAGAGAGTATGAATACAGATAAACCGGGGGCGCCCTTCTATCAGCGTTCCGTCGAGGAGACGCTCGCCAGCGTGCAAAGTACGCCGGAGGGCATTAGCGGGACAGAAGCGGCCACACGCCTGCAGCAGTATGGCGAAAACGCCCTGCCGCAGAAGCCGGGTAAGCCAGCCTGGCTGCGTTTTATCGTGCATTTTAACGATGTACTAATCTACGTGCTGCTGGCGGCGGCGCTGCTGAAGGCGGTGATGGGCCATTGGATCGACATGGCGGTGATCCTCGCGGTGGCGGTCGTCAATGCGCTGATTGGCTTCATCCAGGAAAGTAATGCGGAGAAATCGCTGCAGAGTATCCGCAATATGCTGTCCAGCGAAGCGGTAGTGATCCGCCAGGGTAACCATGAAACCATCCCCACCACCTCGCTGGTACCCGGCGATATCGTGGTGATCCGCGCCGGCGACCGTATCCCCGCTGATTTACGGGTGATTGAGGCGCACAACCTGCGGGTGGAAGAGGCCATCCTCACCGGGGAGTCAACGGTGGTGGAAAAAACCACCGAGCCGCTGAGCGGCGATTTACCGCTCGGCGATCGCAGCAACCTGTTGTTTTCCGGTACCACCGTCAGCTCAGGGGCGGGCAAAGGGATCGTGGTGGCGACCGGCGGCGATACCGAGCTGGGTCACATCAACCAGATGATGGCGGGCATTGAAAAACACCGTACGCCGCTGCTGGTGCAAATGGACAAGCTGGGCAAAGCCATCTTTATCCTCATTCTGGTGATGATGGCGGCGCTGTTCGTCTTTAGCCTGCTGTTCCGCGATATGCCGGTCTCCGAACTGATGCTGTCGCTGATTAGTCTCGCGGTGGCGTCAGTCCCGGAAGGCTTGCCGGCGATTATCTCGATTATTCTGTCGCTCGGTGTGCAGGCGATGGCGCGCCAGAAAGCGATTATCCGCAAGCTGCCGACGGTGGAAACCCTCGGCGCGATGACGGTTATCTGTTCGGATAAAACCGGGACCCTCACCATGAACGAAATGACGGTGAAGGCGGTGATCACCGCGGACAGCGTCTATCGGGTGGAAGGGGATAGCTATGAGCCGGTCGGTAAGATCCACGCCATTGATGACCCGACGCCGGTCGCGGTCGCGCCTGGCACGCTGTTCGAACGCTATCTGCGTACCATCGATCTGTGTAACGACAGTCAGCTTATTAAAGATGAGAGCGGGTTGTGGAAAATCACCGGTGGCCCGACCGAGGGGGCGCTGAAGGTACTGGCGGCGAAGGTTACTCTGCCGCCGCTGACCAGCGAGCTGCGCAGTAAAATTCCTTTTGATTCGCAATATAAATACATGTCGACCCTCTACCGGCTGGGTGAAGAGGAGGTGGTGCTGGTCACTGGCGCGCCGGATGTCCTGTTCCGCTTGTGTCAATATCAACAGAGCGACAGCGGATTGCAGCCGCTGGATCTACCGTACTGGGAAGGCAAAATTGAAGAGTACGCCCGGGAAGGGCTACGGATGGTGGCCGCGGCCTGGAAGCCGGCTTCCGCAGGCCAGACGGAACTAACCCATCAGGATCTGCAGCAGGGGGTGATTTTGTTAGGGGTTGCCGGGATGATGGATCCGCCGCGTCCGGAGGCCATCACGGCGATTGCCGACTGCCTGCAGGCCGGGATCCGCGTGAAGATGATCACCGGCGACCACCCGCAAACGGCGATGAGTATCGGCAAGATGCTGGGGATTGGCAATGCGGGGAATGCCATTACCGGGCGCGAACTGGAGGTGATGGACGACGCGCAGCTGAGCGTGGCCGCGCAGCAGTATGATATCTTTGCCCGAACCAGCCCGGAAGATAAGTTCCGCCTGGTGCAGGCCCTGCAGAGCAAGAAAGAGATTGTCGGGATGACCGGCGACGGGGTGAACGATGCTCCGGCGCTGAAGCAGGCTGACGTCGGCGTGGCGATGGGGATCAAGGGGACCGAGGTGACCAAGGAAGCCGCCGATATGGTGCTGACCGATGATAACTTCGCCACCATCGCCAGCGCGGTCCGCGAGGGGCGTCGGGTGTATGACAACCTGAAGAAAACCATTCTCTTCGTCATGCCGACCAACCTTGCGCAGGGGTTACTGATCGTGATCGCGCTGCTGGCGGGCAACGTACTGCCGCTGACGCCGGTGCTGATCCTGTGGATGAACATGGCCACTTCCGCCACGCTGTCGTTTGGTCTGGCGTTTGAAGCCGGTGAGAAAAATATTATGCGGCGGCCGCCGCGTGATCCGAAAA
K. pneumoniae	HS11286 (NC_016845.1)	Cluster47	ERR1024574-2-IAwFC-1	ERR1217035-4-IAwFC-1	AATGTCTTGATAATGCTCAGACCGGTACTGTTCATCGTTGAGGCGTCATATCCTTATGGTGAAAGCAGGCGTAAATCACCGGCAGAACCAGCAGCGTCAGCACGGTGGCAAAGGCGAGGCCGAACATGATCACCACCGCCATACTCTGGAAAAAGACATCGCGCAGCAGTGGGGCCAGACCAAGTACGGTGGTGAAGGCGGTCAGCAGGATCGGCCGCAGACGAGAGGTTGCCGCATCAATAATAGCTTGTCGTTGATCTTTCTCCTGTTTTTGTTGCTCTATCTCTTCTACCAGCACAATGCCGTTACGGATCAGCATACCGCTCAGGCTGAGCAAGCCGATTAAGGCCATAAAGCCGAAGGGGATGCCGGTAAGCAGAAAGCCGGGTGTGACCCCGATCAGCGCCAGCGGAACGGTCAGCCAGATGGCGACGGCGTTTTTCAGCGAACTGAACATCAGCACCGTTATGATAAACATCACCAGATAGCCAAGCGGCAGGGTTGTAAACAGTCCCTGCTGCGCCTCACTGGAGTTCTCGGCATCGCCGCCCCATTCGATACGGTAGCCGTGGGGCAGCGGCAGTGCGTCAATGCGCGGTTTCACCCGCGCGAGAATATCACCCGAGGTTTGGCCGCTTAGCGGGCTGGGGTCGGTCTGGACCGTCAGCACCCGGGTACGATCCCGGCGGAGGATCAACGGATCTTCCCACTCCAGGGCGAAACCATTGATGACGTTACTCAGCGGGATATATTGCTGGCGACTCTGGCTCCAGACCAGCACATTATTCAGATGGTTGGCATCCTGACGCTCTGCTTCCGGCGGCCGGACGATCACTGGCAGCAGATCGGCCCCTTCACGATATAACCCGGCGCGACTCCCGGAGAAATTCATCTCCAGCGCGTTATCAATATCCTGTTTATCCACCCCCAGCTCGCGTCCCAGCGCCGGGGAATACTGCGGGCGGATCACTTTGCTGCGGTTCTGCCAGTCATTACGCACGCTGTCGGTCGCCGGGTCCGCGGCGAGGATATCGCCTACCTGACTCGCCAGCGCGCGCAGCGTATCCGGGTCTGGGCCCTTAATGCGCACCTCAATCGCGCTATCCCCGGAGGGCCCGAACATAATGCGTTTGGTGCTGGCGTTAACCTGCGGGTAGTTTCTGGCAATCCAGTCCTCCACGTGGCGGGTGACAGGGGCGATGCCGCGTTGATCATCCATCCGCACCATAATCTGCGCGTAGTTGCTGTACTGGCGCTGCCCGCTGTAGGTGAGAATGAAACGCATACTGCCCTGGCCGATGGTGGAGACGGTGGTGACCACCCCCGGCTGACCGGCTATCGACCGCTCGATATCCCGGGTCATCTTCTCCGTGGCGTTTATATCGGTACCGTAGGGTAGCCACAGGTTGACAAAGAATATAGGCGTATTCGATGACGGAAAAAAATTCTGCCGAACAAAGGTAAAGCCCCAGATCGCTCCGGCTAACAGCGCACCCATCAGCAACAGGGTCAGGGTCTTTTGCTGCAGCAGTATTCGCAGCGCCTGCTGATAGCCACGGTAAAAGCTGCCGCGGTAAGGATCGGCCTTTTCCTCCGCGGCGGCGGCCGACGGGGCGTTTTTAAACAGCCACCACTTAATAAGCACCGGGGTGATGGTCAGAGCGGAAAACCAGCTCAGCATCAGGGAGATCAGCAGCACCTGGAACAGCGATTTGCAATACTCCCCGGTAGAGTCCTGGGAAAGGCCAATCGGCGCGAAGGCGAGGATGGCGATGATCGTCGCGCCAAGCAGCGGCAGGGCAGAGCGACGGATCACATAGTTAATCGCGCCCAGCAGCGGAGAGCCTTGCTGACGGGCGATGAGCACCCCTTCGACAATCACAATGGCATTGTCCACCAACATACTCAGGGCAATGATTAGCGCTCCGAGGGAGATCCGTTGTAGTTCGATCCCCCAGATATACATGATAAGCAGGGTGCCGAGAACGTTGAGCGCCAGCGACAGAGCAATAATAATCCCGCTGCGCACCCCCATAAATACCAGCAGCACGCCGACGACAATCGCCAGGGCCATCAGAAAATTGGTAATAAAGCCATTGACCGAGTGGGCGACCTCAGCTGCCTGATCGTAAAAAATAGCGATGTCGATGCCCGCCGGTTTGTCGGCGGCCATCTGCTGGAGGCGGGCCTCGAGAGCGTGGCCGACGTCAATAACGTTGACGCCAGGGATAAAAGAAACTCCCATGGTCACCGCCTGGCGCCCGTTGGCATGATAGATACTGGCCGGCGAGTCGGTTAGCCCGCGCGACAGCGTAGCAATATCCCGTAGTCGGGTGGTGGCGCTGGCGCCGTGAGGGCTGACCAGCAGATCTCCCAGCTCATCGATGCTCTGAAACTCACCGGTGGGGTGGAGGCGGATCGATTCGCTGCCAACGCGGATCTCCCCGGCGCTGGACACCACGTTGAGTCGGGCCAGGATTGCGGCGAGCTGGTTGAGGGTGATCCCGCGCGCCGCCATCTTCGCCAGCGAGATATCCACATTGATCTGCTGCGGAATGACGCCGCCGATAGCGACTTTACCGACCCCCGGCACCAGCACCAGCTCCCGGCGCAACTGTTCGGCATAGCGCACCAGCTCCGGGTTGGTAAAACTGTCGCCCGAGATAGCGAAGAAAAAGCCAAACACATCGCCAAAGTCATCGTTGACGAAAGGGGGGACTACGCCAGGGGGGAAAAGGCGGCTGGCGTCACCGACCCGGCGACGTAGCTCATCCCAGATTTGCGGCAGCTCGCTGGAATGGTACTGCGAAGCAATATTCACCGTAATTTGCGATAAGCCATTCGAGGAGATGGAGCTGACGTTATCCAGCGAGGGAAGCTGCTGAATCGCGTTTTCCAGCGGCAGGGTAACCTCCTCTTCCACCTGCTGAGCGGACGCGCCAGGGTAGTGGGTGACGATCACCGCCGTTTTGATGGTGAAGGCGGGATCTTCCAGGCGGCCGATATTGAGCAGGGCGAGCAGGCCACCCACCCCTAACAGCAAAATGGCTAACCAGACGCGGGTCGGGTTGTTAATAAACTGACGGGAAATATCCATTTATAATCCTCGTTCACGCGTCCAGACCCGCACCGGCTGCCCGGCATGCAGCTCGCTCACGCCCGCCGCAACCACCTGTTCACCCGCGCGGAGACCGTCGGTGATCGCCACTCCCTGCGAAGTCACCTCGCCGACGGTGACCTTACGCTCCTCAAGATATCGATGCGCGTTATCGCCTTTCACCACCCAGACTACCGGCTCGTTCTTTGGCCGGTTATCGGGGTTAAACACCGCCTCCGCTGGCACAATGAGGGTTTCCCGTCCGGCGCTGGCCGGTAAATTGCCGAGATTGACCGTCACGGTGCCGCTGACCCCGCCGACGGCGGGAAAATCATCTGGCCGCGGCATGGTTAACACGATCTGCCAGGTGAGGGTGCTATTGTCGCTGCTGCCGGTATGCTCTTTGTATTCCGCGGTAAACTCGCGGCCCGGCAGGGTATTGATCCTGACGACGGGACGGTAGGCGGTATTGCGGATATCCAGGGAGGTGAACAGATTTTCGGGAATGCTGAAGACCACATCCAGCAGGTCGGTCCGCGTCAGGGTGATCACCGGTTGGCCGGCGGCGACCACCTGATGGTTGCGGATATGCACGCCGGCGGCAATCCCGCTAAAGGGCGCGATGAGGCTCATTTGCGCCAGCTCTTCGCGAGCGATTTTTAAGGCCGCATTGGCGGCATCGCGATTGGCGCGCTGCACGTCCATCTCCGCCTGGGAAATCGCCTGGCGCCCGGCCAGAGTCTGGAAGCGGTCGAACTGACGCTGGGCGAGAGTGGCCGCCGTTTGCCGCTCATTGACCCGTTGCTGGGCCTCGCGGGCATTCAGGCGCGCCAGCGTTTGCCCCTGGGCGACGCTTGCCCCCTGACGAATATCTAGCGACTCCACCTGGCCACCCCGCTTAAACGACAGTTCGGTGGAATCGCCAGACTCAATGCGTGCCGGAAACGTTCGCTGCTGGGTATTGCCCACGGCGGTCACCTGCGCCACTTTAACCATGCGCGGGGCGGACTCGACGGTGGGTGCTTTCTGATCGCAAGCGGTTGTAAATATAATAACAACCGGGATGAGAGAAAAATAACGGTTCACAATATTCCCCTCAGATTCAGGATTTATTTTACATTTTTATTACATGGCGCCTGCTTATTCTGCGAGAGCGGCGACGACCAGATAAGTGAAGAGCCCCACCGCTGTGCAGGCGACAATGGCCAGCGCGACAAACAAACCCAGGCGTAACAGGCTATAACCCAACATAATTTCCTCCCTTTACTCCCACCCGAACCGTGAATGTCATTTAATTCGGCCCCCACTGTGACCACCGGACATTCGGAGCGGCATGCCTGCTTGTAATCAGCATAGTCGGAGAAAATATGAAGTGTTAAAAAAGAGAATGCCGCGAGCGTTGGCGGCATTGAGGGGAAAGCGCAGGAGATCCGCAGGGAATATGCGGTTTTTATAATATTTTTCAGTCTATTAATCCGCCATTTTCTAATGTTAATTTTCCTGTGCTACGTTTAATAACATCTATTCCGCTCGCCGCTTCTGTTGTTGAGATTTCGTTCCTCCCCAAGTAAGGGGCTATTCATCACTACGCATTGTATTGGTAATAAAAGGATTATCTCATGTATAAAAATATCGTTGTTCCCGTTGACGTGTTTGATGCGGGCCTGGCCGACAAAGCGCTCTCTCATGCGAAATTCCTCGCCCAACATTCTGCCGGGCAAATTCATCTTATCCATGTTATTCCGGCCTTTTCTCCTGTATTAACCCGCGGATTTATCTCTGATGCCCGAAAGATGGAAGACCATTTGCTTAATATCGCTAAGGAAAAGCTGAGCGAGCTGGTGAAGAAAAATGGGCTTGCGGAAGACGCCAGCCATATTTATGTGCGCAGTGGCAATGTTCGCGATCAAGTGATTGCCCTGGCCGATGAGCTGAAAGCGGATGTGGTGATTGTCGGTTCGCGCAATCCGGGTATCCAGACTCATCTGCTGGGCTCGGAAGCGGCCAATATCGTGCGCTATGCCCATGTACCAGTGTTCGTTGTGCGCTGATGATGGCGGGATGTCGCCCTGACTTCCGCTTCAGAAATCGAGGGAAAGAGTATGAATACAGATAAACCGGGGGCGCCCTATTATCAGCGCTCCGTCGAGGAGACTCTCGCCAGCGTGCAGAGTTCGCCGGAAGGGATTAGCGGAACAGAGGCGGCTACGCGCCTGCAGCAGTATGGCGAAAACGCCCTGCCGCAGAAGCCGGGTAAACCCGTCTGGCTGCGTTTTATTGCGCATTTTAACGATGTGCTGATCTACGTCCTGCTGGCGGCAGCGTTGCTCAAGGCGGTGATGGGCCATTGGATCGACATGGCGGTGATCCTCGCGGTGGCGGTGGTCAATGCGCTGATTGGCTTCATCCAGGAAAGTAATGCGGAGAAATCGCTGCAGAGTATCCGCAATATGCTGTCCAGCGAAGCGGTAGTGATCCGCCAGGGTAACCATGAAACCATCCCCACCACCTCGCTGGTACCCGGCGATATCGTGGTGATCCGCGCCGGCGACCGTATCCCCGCTGATTTACGGGTGATTGAGGCGCACAACCTGCGGGTGGAAGAGGCCATCCTCACCGGGGAGTCGACGGTGGTGGAAAAAACCACCGAGCCGCTAAGCGGCGATTTACCGCTCGGCGATCGCAGCAACCTGTTGTTTTCCGGGACCACCGTTAGCTCAGGGGCGGGAAAAGGGATCGTGGTGGCCACCGGCGGCGATACCGAGCTGGGCCATATCAACCAAATGATGGCGGGCATTGAGAAACACCGCACGCCGCTGCTGGTGCAAATGGACAAGCTGGGCAAAGCCATCTTTATCCTCATTCTGGTGATGATGGCGGCGCTGTTCGTCTTTAGCCTGCTGTTCCGCGATATGCCGGTCTCCGAACTGATGCTGTCGCTGATTAGCCTCGCGGTGGCATCGGTCCCGGAAGGGTTGCCGGCGATTATCTCGATTATTCTGTCGCTCGGCGTACAGGCGATGGCCCGTCAGAAAGCGATTATCCGCAAGCTGCCGACGGTGGAAACCCTCGGCGCGATGACGGTTATCTGCTCGGATAAAACCGGGACCCTGACCATGAACGAAATGACGGTGAAGGCGGTGATCACTGCCGACAGCGTCTATCGGGTGGAAGGGGATAGCTATGAGCCGGTCGGTAAGATCCACGCCATTGACGATCCGACGCCGGTCACGATCGCGCCCGGCTCGCTGTTCGAGCGCTATCTGCGCACCATCGATCTGTGTAACGACAGCCAGCTTATCAAAGAGGAGAGCGGGCTGTGGAAAATCACCGGCGGCCCGACCGAGGGGGCGCTGAAGGTGCTGGCGGCGAAGGTCACTCTGCCGCCGCTGACCAGCGAACTGCGCAGTAAAATTCCTTTTGATTCGCAATATAAATACATGTCGACCCTCTACCGGCTGGGTGAAGAGGAGGTAGTGCTGGTCACTGGCGCGCCGGATGTCCTGTTCCGCCTGTGCCAGTATCAGCAGAGCGACAGCGGATTGCAGCCGCTGGATCTCCCGTACTGGGAAGGCAAAATTGAAGAGTACGCCCGGGAAGGGCTACGGATGGTGGCCGCAGCCTGGAAGCCGGCTGCCGCAGGCCAGACCGAACTGACCCATCAGGATCTGCAGCAAGGGGTGATTTTGCTAGGGGTCGCCGGGATGATGGATCCGCCGCGTCCGGAGGCCATCACGGCGATTGCCGACTGCCTGCAGGCCGGGATCCGCGTGAAGATGATCACCGGCGACCACCCGCAAACGGCGATGAGCATCGGCAAGATGCTGGGGATTGGCAATGCGGGAAATGCCATTACCGGACGCGAGCTGGAGGTGATGGACGACGCGCAGCTGAGCGTAGCCGCGCAGCAGTTTGATATCTTCGCCCGCACCAGCCCGGAAGATAAGTTCCGCCTGGTGCAGGCTCTGCAGAGTAAGAAAGAAATTGTCGGAATGACCGGCGATGGGGTGAACGATGCCCCGGCGTTGAAGCAGGCTGACGTCGGCGTGGCGATGGGGATCAAGGGGACCGAGGTGACCAAGGAGGCCGCCGATATGGTGCTGACCGATGATAACTTCGCCACCATCGCCAGCGCAGTCCGCGAGGGGCGCCGGGTGTATGACAACCTGAAGAAAACCATTCTCTTCGTCATGCCGACCAACCTTGCCCAGGGGTTACTGATCGTGATCGCGCTGCTGGCGGGCAACGTACTGCCGCTCACGCCGGTGTTGATCCTGTGGATGAACATGGCCACCTCCGCCACGCTGTCGTTTGGCCTGGCGTTTGAAGCCGGTGAGAAAAATATTATGCGGCGGCCGCCGCGCGATCCGAAAA
K. pneumoniae	HS11286 (NC_016845.1)	Cluster47	ERR1024574-2-IAwFC-1	ERR1217110-4-IAwFC-1	AATGTCTTGATAATGCTCAGACCGGTACTGTTCATCGTTGAGGCGTCATATCCTTATGGTGAAAGCAGGCGTAAATCACCGGCAGAACCAGCAGCGTCAGCACGGTGGCAAAGGCGAGGCCGAACATGATCACCACCGCCATACTCTGGAAAAAGACATCGCGCAGCAGCGGGGCCAGGCCAAGTACGGTGGTGAAGGCGGTCAGCAGGATCGGCCGCAGACGAGAGGTTGCCGCATCAATAATAGCTTGTCGTTGATCTTTCTCCTGTTTTTGTTGCTCTATCTCTTCTACCAGCACAATGCCGTTACGGATCAGCATACCGCTCAGGCTGAGCAAGCCGATTAAGGCCATAAAGCCGAAGGGGATGCCGGTAAGCAGAAAGCCGGGTGTGACCCCGATCAGCGCCAGCGGAACGGTCAGCCAGATGGCGACGGCGTTTTTCAGCGAACTGAACATCAGCACCGTTATGATAAACATCACCAGATAGCCAAGCGGCAGGGTTGTAAACAGCCCCTGCTGCGCCTCACTGGAGTTCTCGGCATCGCCGCCCCATTCGATACGGTAGCCGTGGGGCAGCGGCAGTGCGTCAATGCGCGGTTTCACCCGCGCGAGAATATCACCCGAGGTTTGGCCGCTTAGCGGGCTGGGGTCGGTCTGGACCGTCAGCACCCGGGTACGATCCCGGCGGAGGATCAACGGATCTTCCCACTCCAGGGCGAAACCATTGATGACGTTACTCAGCGGGATATATTGCTGGCGACTCTGGCTCCAGACCAGCACATTATTCAGATGGTTGGCATCCTGACGCTCTGCTTCCGGCGGCCGGACGATCACTGGCAGCAGATCGGCCCCTTCACGATATAACCCGGCGCGACTCCCGGAGAAATTCATCTCCAGCGCGTTATCAATATCCTGTTTATCCACCCCCAGCTCGCGTCCCAGCGCCGGGGAATACTGCGGGCGGATCATTTTGCTGCGGTTCTGCCAGTCATTACGCACGCTGTCGGTCGCCGGGTCCGCGGCGAGGATATCGCCTACCTGACTCGCCAGCGCGCGCAGCGTATCCGGGTCTGGGCCCTTAATGCGCACCTCAATCGCGCTATCCCCGGAGGGCCCGAACATAATGCGTTTGGTGCTGGCGTTAACCTGCGGGTAGTTTCTGGCAATCCAGTCCTCCACGTGGCGGGTGACAGGGGCGATGCCGCGTTGATCATCCATCCGCACCATAATCTGCGCGTAGTTGCTGTACTGGCGCTGCCCGCTGTAGGTGAGAATGAAACGCATACTGCCCTGGCCGATGGTGGAGACGGTGGTGACCACCCCCGGCTGACCGGCTATCGACCGCTCGATATCCCGGGTCATCTTCTCCGTGGCGTTTATATCGGTACCGTAGGGTAGCCACAGGTCGACAAAGAATATAGGCGTATTCGATGACGGAAAAAAATTCTGCCGAACAAAGGTAAAGCCCCAGATCGCTCCGGCTAACAGCGCACCCATCAGCACCAGGGTCAGGGTCTTTTGCTGCAGCAGTATTCGCAGCGTCTGCTGATAGCCACGGTAAAAGCTGCCGCGGTAAGGATCGGCTTTTTCCTCCGCGGCGGCGGCCGACGGGGCGTTTTTAAACAACCACCACTTAATAAGCACCGGGGTGATGGTCAGAGCGGAAAACCAGCTCAGCATCAGGGAGATCAGCAGCACCTGGAACAGCGATTTGCAATACTCCCCGGTAGAGTCCTGGGAAAGGCCAATCGGCGCGAAGGCGAGGATGGCGATGATCGTCGCGCCAAGCAGCGGCAGGGCAGAGCGACGGATCACATAGTTAATCGCGCCCAGCAGCGGAGAGCCTTGCTGACGGGCGATGAGCACCCCTTCGACAATCACAATGGCATTGTCCACCAACATACTCAGGGCGATGATAAGCGCTCCGAGGGAGATCCGTTGTAGTTCGATCCCCCAGATATACATGATAAGCAGGGTGCCGAGAACGTTGAGCGCCAGCGACAGAGCAATAATAATCCCGCTGCGCACCCCCATAAATACCAGCAGCACGCCGACGACAATCGCCAGGGCCATCAGAAAATTGGTAATAAAGCCATTGACCGAGTGGGCGACCTCAGCTGCCTGATCGTAAAAAATATCGATGTCGATGCCCGCCGGTTTGTCGGCGGCCATCTGCTGGAGGCGGGCCTCGAGAGCGTGGCCGACGTCAATAACGTTGACGCCAGGGATAAAAGAAACTCCCATGGTCACCGCCTGGCGCCCGTTGGCATGATAGATACTGGCCGGCGAGTCGGTTAGCCCGCGCGACAGCGTAGCAATATCCCGCAGTCGGGTGGTGGCGCTGGCGCCGTGAGGGCTGACCAGCAGATCTCCCAGCTCATCGATGCTCTGAAACTCACCGGTGGGGTGGAGGCGGATCGATTCGCTGCCAACGCGGATCTCCCCGGCGCTGGACACCACGTTGAGTCGGGCCAGGATTGCGGCGAGCTGGTTGAGGGTGATCCCGCGCGCCGCCATCTTCGCCAGCGAGATATCCACATTGATCTGCTGCGGAATGACGCCGCCGATAGCGACTTTACCGACCCCCGGCACCAGCACCAGCTCCCGGCGCAACTGTTCGGCATAGCGCACCAGCTCCGGGTTGGTAAAACTGTCGCCCGAGATAGCGAAGAAAAAGCCAAACACATCGCCAAAGTCATCGTTGACGAAAGGGGGGACTACGCCAGGGGGGAAAAGGCGGCTGGCGTCACCGACCCGGCGACGTAGCTCATCCCAGATTTGCGGCAGCTCGCTGGAATGGTACTGCGAAGCAATATTCACCGTAATTTGCGATAAGCCATTCGAGGAGATGGAGCTGACGTTATCCAGCGAGGGAAGCTGCTGAATCGCGTTTTCCAGCGGCAGGGTAACCTCCTCTTCCACCTGCTGAGCAGACGCGCCAGGGTAGTGGGTGACGATCACCGCCGTTTTGATGGTGAAGGCGGGATCTTCCAGGCGGCCGATATTGAGCAGGGCGAACAGGCCACCCACCCCTAACAGCAAAATGGCTAACCAGACGCGGGTCGGGTTGTTAATAAACTGACGGGAAATATCCATTTATAATCCTCGTTCACGCGTCCAGACCCGCACCGGCTGCCCGGCATGCAGCTCGCTCACGCCCGCCGCAACCACCTGTTCACCCGCGCGGAGACCGTCGGTGATCGCCACTCCCTGCGAAGTCACCTCGCCGACGGTGACCTTACGCTCCTCAAGATATCGATGCGCGTTATCGCCTTTCACCACCCAGACTACCGGCTCGTTCTTTGGCCGGTTATCGGGGTTAAACACCGCCTCCGCTGGCACAATGAGGGTTTCCCGTCCGGCGCTGGCCGGTAAATTGCCGAGATTGACCGTCACGGTGCCGCTGACCCCGCCGACGGCGGGAAAATCATCTGGCCGCGGCATGGTTAACACGATCTGCCAGGTGAGGGTGCTATTGTCGCTGCTGCCGGTATGCTCTTTGTATTCCGCGGTAAACTCGCGGCCCGGCAGGGTATTGATCCTGACGACGGGACGGTAGGCGGTATTGCGGATATCCAGGGAGGTGAACAGATTTTCGGGAATGCTGAAGACCACATCCAGCAGGTCGGTCCGCGTCAGGGTGATCACCGGTTGGCCGGCGGCGACCACCTGATGGTTGCGGATATGCACGCCGGCGGCAATCCCGCTAAAGGGCGCGATGAGGCTCATTTGCGCCAGCTCTTCGCGAGCGATTTTTAAGGCCGCATTGGCGGCATCGCGATTGGCGCGCTGCACGTCCATCTCCGCCTGGGAAATCGCCTGGCGCCCGGCCAGAGTCTGGAAGCGGTCGAACTGACGCTGGGCGAGAGTGGCCGCCGTTTGCCGCTCATTGACCCGTTGCTGGGCCTCGCGGGCATTCAGGCGCGCCAGCGTTTGCCCCTGGGCGACGCTTGCCCCCTGACGAATATCTAGCGACTCCACCTGGCCACCCCGCTTAAACGACAGTTCGGTGGAATCGCCAGACTCAATGCGTGCCGGAAACGTTCGCTGCTGGGTATTGCCCACGGCGGTCACCTGCGCCACTTTAACCATGCGCGGGGCGGACTCGACGGTGGGTGCTTTCTGATCGCAAGCGGTTGTAAATATAATAACAACCGGGATGAGAGAAAAATAACGGTTCACAATATTCCCCTCAGATTCAGGATTTATTTTACATTTTTATTACATGGCGCCTGCTTATTCTGCGAGAGCGGCGACGACCAGATAAGTGAAGAGCCCCACCGCTGTGCAGGCGACAATGGCCAGCGCGACAAACAAACCCAGGCGTAACAGGCTATAACCCAACATAATTTCCTCCCTTTACTCCCACCCGAACCGTGAATGTCATTTAATTCGGCCCCCACTGTGACCACCGGACATTCGGAGCGGCATGCCTGCTTGTAATCAGCATAGTCGGAGAAAATATGAAGTGTTAAAAAAGAGAATGCCGCGAGCGTTGGCGGCATTGAGGGGAAAGCGCAGGAGATCCGCAGGGAATATGCGGTTTTTATAATATTTTTCAGTCTATTAATCCGCCATTTTCTAATGTTAATTTTCCTGTGCTACGTTTAATAACATCTATTCCGCTCGCCGCTTCTGTTGTTGAGATTTCGTTCCTCCCCAAGTAAGGGGCTATTCATCACTACGCATTGTATTGGTAATAAAAGGATTATCTCATGTATAAAAATATCGTTGTTCCCGTTGACGTGTTTGATGCGGGCCTGGCCGACAAAGCGCTCTCTCATGCGAAATTCCTCGCCCAACATTCTGCCGGGCAAATTCATCTTATCCATGTTATTCCGGCCTTTTCTCCTGTATTAACCCGCGGATTTATCTCTGATGCCCGAAAGATGGAAGACCATTTGCTTAATACCGCTAAGGAAAAGCTGAGCGAGCTGGTGAAGAAAAATGGGCTTGCGGAAGACGCCAGCCATATTTATGTGCGCAGTGGCAATGTTCGCGATCAAGTGATTGCCCTGGCCGATGAGCTGAAAGCGGATGTGGTGATTGTCGGTTCGCGCAATCCGGGTATCCAGACTCATCTGCTGGGCTCGGAAGCGGCCAATATCGTGCGCTATGCCCATGTACCAGTGTTCGTTGTGCGCTGATGATGGCGGGATGTCGCCCTGACTTCCGCTTCAGAAATCGAGGGAAAGAGTATGAATACAGATAAACCGGGGGCGCCCTATTATCAGCGCTCCGTCGAGGAGACTCTCGCCAGCGTGCAGAGTTCGCCGGAAGGGATTAGCGGAACAGAGGCGGCTACGCGCCTGCAGCAGTATGGCGAAAACGCCCTGCCGCAGAAGCCGGGTAAACCCGTCTGGCTGCGTTTTATTGCGCATTTTAACGATGTGCTGATCTACGTCCTGCTGGCGGCAGCGTTGCTCAAGGCGGTGATGGGCCATTGGATCGACATGGCGGTGATCCTCGCGGTGGCGGTGGTCAATGCGCTGATCGGCTTCATTCAGGAGAGTAATGCGGAAAAATCGCTGCAGAGTATCCGCAATATGCTGTCCAGCGAGGCGGTGGCGATCCGTCAGGGCAACCATGAAACCATCCCCACCACCTCGCTGGTACCTGGCGATATCGTGGTGATCCGCGCCGGCGACCGTATCCCCGCCGATCTACGGGTGATTGAGGCGCACAACCTGCGGGTGGAAGAGGCGATCCTCACCGGCGAGTCGACGGTGGTGGAAAAAACCACCGAGCCGCTAAGCGGCGATTTACCGCTCGGCGATCGCAGCAACCTGTTGTTTTCCGGGACCACCGTTAGCTCAGGGGCGGGAAAAGGGATCGTGGTGGCCACCGGCGGCAATACCGAGCTGGGCCATATCAACCAAATGATGGCGGGCATTGAGAAACACCGCACGCCGCTGCTGGTGCAAATGGACAAGCTAGGCAAAGCCATCTTTATCCTTATTCTGGTGATGATGGCGGCGCTGTTCGTCTTTAGCCTGCTGTTCCGCGATATGCCGGTCTCCGAACTGATGCTGTCGTTGATTAGCCTCGCGGTGGCATCGGTCCCGGAAGGGCTGCCGGCGATTATCTCGATTATTCTGTCGCTCGGCGTACAGGCGATGGCCCGTCAGAAAGCGATTATCCGCAAGCTGCCGACGGTGGAAACCCTCGGCGCGATGACGGTTATCTGCTCGGATAAAACCGGGACCCTGACCATGAACGAAATGACGGTGAAGGCGGTGATCACTGCCGACAGCGTCTATCGGGTGGAAGGGGATAGCTATGAGCCGGTCGGTAAGATCCACGCCATTGACGATCCGACGCCGGTCACGATCGCGCCCGGCTCGCTGTTCGAGCGCTATCTGCGCACCATCGATCTGTGTAACGACAGCCAGCTTATCAAAGAGGAGAGCGGGCTGTGGAAAATCACCGGCGGCCCGACCGAGGGGGCGCTGAAGGTGCTGGCGGCGAAGGTCACTCTGCCGCCGCTGACCAGCGAACTGCGCAGTAAAATTCCTTTTGATTCGCAATATAAATACATGTCGACCCTCTACCGGCTGGGTGAAGAGGAGGTAGTGCTGGTCACTGGCGCGCCGGATGTCCTGTTCCGCCTGTGCCAGTATCAGCAGAGCGACAGCGGATTGCAGCCGCTGGATCTCCCGTACTGGGAAGGCAAAATTGAAGAGTACGCCCGGGAAGGGCTACGGATGGTGGCCGCAGCCTGGAAGCCGGCTGCCGCAGGCCAGACCGAACTGACCCATCAGGATCTGCAGCAAGGGGTGATTTTGCTAGGGGTCGCCGGGATGATGGATCCGCCGCGTCCGGAGGCCATCACGGCGATTGCCGACTGCCTGCAGGCCGGGATCCGCGTGAAGATGATCACCGGCGACCACCCGCAAACGGCGATGAGCATCGGCAAGATGCTGGGGATTGGCAATGCGGGAAATGCCATTACCGGACGCGAGCTGGAGGTGATGGACGACGCGCAGCTGAGCGTAGCCGCGCAGCAGTTTGATATCTTCGCCCGCACCAGCCCGGAAGATAAGTTCCGCCTGGTGCAGGCTCTGCAGAGTAAGAAAGAAATTGTCGGAATGACCGGCGATGGGGTGAACGATGCCCCGGCGTTGAAGCAGGCTGACGTCGGCGTGGCGATGGGGATCAAGGGGACCGAGGTGACCAAGGAGGCCGCCGATATGGTGCTGACCGATGATAACTTCGCCACCATCGCCAGCGCAGTCCGCGAGGGGCGCCGGGTGTATGACAACCTGAAGAAAACCATTCTCTTCGTCATGCCGACCAACCTTGCCCAGGGGTTACTGATCGTGATCGCGCTGCTGGCGGGCAACGTACTGCCGCTCACGCCGGTGTTGATCCTGTGGATGAACATGGCTACCTCCGCCACGCTGTCGTTTGGCCTGGCGTTTGAAGCCGGTGAGAAAAATATTATGCGGCGGCCGCCGCGCGATCCGAAAA
K. pneumoniae	HS11286 (NC_016845.1)	Cluster47	ERR1024574-2-IAwFC-1	ERR1217113-7-IAwFC-1	AATGTCTTGATAATGCTCAGACCGGTACTGTTCATCGTTGAGGCGTCATATCCTTATGGTGAAAGCAGGCGTAAATCACCGGCAGAACCAGCAGCGTCAGCACGGTGGCAAAGGCGAGGCCGAACATGATCACCACCGCCATACTCTGGAAAAAGACATCGCGCAGCAGCGGGGCCAGGCCAAGTACGGTGGTGAAGGCGGTCAGCAGGATCGGCCGCAGACGAGAGGTTGCCGCATCAATAATAGCTTGTCGTTGATCTTTCTCCTGTTTTTGTTGCTCTATCTCTTCTACCAGCACAATGCCGTTACGGATCAGCATACCGCTCAGGCTGAGCAAGCCGATTAAGGCCATAAAGCCGAAGGGGATGCCGGTAAGCAGAAAGCCGGGTGTGACCCCGATCAGCGCCAGCGGAACGGTCAGCCAGATGGCGACGGCGTTTTTCAGCGAACTGAACATCAGCACCGTTATGATAAACATCACCAGATAGCCAAGCGGCAGGGTTGTAAACAGCCCCTGCTGCGCCTCACTGGAGTTCTCGGCATCGCCGCCCCATTCGATACGGTAGCCGTGGGGCAGCGGCAGTGCGTCAATGCGCGGTTTCACCCGCGCGAGAATATCACCCGAGGTTTGGCCGCTTAGCGGGCTGGGGTCGGTCTGGACCGTCAGCACCCGGGTACGATCCCGGCGGAGGATCAACGGATCTTCCCACTCCAGGGCGAAACCATTGATGACGTTACTCAGCGGGATATATTGCTGGCGACTCTGGCTCCAGACCAGCACATTATTCAGATGGTTGGCATCCTGACGCTCTGCTTCCGGCGGCCGGACGATCACTGGCAGCAGATCGGCCCCTTCACGATATAACCCGGCGCGACTCCCGGAGAAATTCATCTCCAGCGCGTTATCAATATCCTGTTTATCCACCCCCAGCTCGCGTCCCAGCGCCGGGGAATACTGCGGGCGGATCATTTTGCTGCGGTTCTGCCAGTCATTACGCACGCTGTCGGTCGCCGGGTCCGCGGCGAGGATATCGCCTACCTGACTCGCCAGCGCGCGCAGCGTATCCGGGTCTGGGCCCTTAATGCGCACCTCAATCGCGCTATCCCCGGAGGGCCCGAACATAATGCGTTTGGTGCTGGCGTTAACCTGCGGGTAGTTTCTGGCAATCCAGTCCTCCACGTGGCGGGTGACAGGGGCGATGCCGCGTTGATCATCCATCCGCACCATAATCTGCGCGTAGTTGCTGTACTGGCGCTGCCCGCTGTAGGTGAGAATGAAACGCATACTGCCCTGGCCGATGGTGGAGACGGTGGTGACCACCCCCGGCTGACCGGCTATCGACCGCTCGATATCCCGGGTCATCTTCTCCGTGGCGTTTATATCGGTACCGTAGGGTAGCCACAGGTCGACAAAGAATATAGGCGTATTCGATGACGGAAAAAAATTCTGCCGAACAAAGGTAAAGCCCCAGATCGCTCCGGCTAACAGCGCACCCATCAGCACCAGGGTCAGGGTCTTTTGCTGCAGCAGTATTCGCAGCGTCTGCTGATAGCCACGGTAAAAGCTGCCGCGGTAAGGATCGGCTTTTTCCTCCGCGGCGGCGGCCGACGGGGCGTTTTTAAACAACCACCACTTAATAAGCACCGGGGTGATGGTCAGAGCGGAAAACCAGCTCAGCATCAGGGAGATCAGCAGCACCTGGAACAGCGATTTGCAATACTCCCCGGTAGAGTCCTGGGAAAGGCCAATCGGCGCGAAGGCGAGGATGGCGATGATCGTCGCGCCAAGCAGCGGCAGGGCAGAGCGACGGATCACATAGTTAATCGCGCCCAGCAGCGGAGAGCCTTGCTGACGGGCGATGAGCACCCCTTCGACAATCACAATGGCATTGTCCACCAACATACTCAGGGCGATGATAAGCGCTCCGAGGGAGATCCGTTGTAGTTCGATCCCCCAGATATACATGATAAGCAGGGTGCCGAGAACGTTGAGCGCCAGCGACAGAGCAATAATAATCCCGCTGCGCACCCCCATAAATACCAGCAGCACGCCGACGACAATCGCCAGGGCCATCAGAAAATTGGTAATAAAGCCATTGACCGAGTGGGCGACCTCAGCTGCCTGATCGTAAAAAATATCGATGTCGATGCCCGCCGGTTTGTCGGCGGCCATCTGCTGGAGGCGGGCCTCGAGAGCGTGGCCGACGTCAATAACGTTGACGCCAGGGATAAAAGAAACTCCCATGGTCACCGCCTGGCGCCCGTTGGCATGATAGATACTGGCCGGCGAGTCGGTTAGCCCGCGCGACAGCGTAGCAATATCCCGCAGTCGGGTGGTGGCGCTGGCGCCGTGAGGGCTGACCAGCAGATCTCCCAGCTCATCGATGCTCTGAAACTCACCGGTGGGGTGGAGGCGGATCGATTCGCTGCCAACGCGGATCTCCCCGGCGCTGGACACCACGTTGAGTCGGGCCAGGATTGCGGCGAGCTGGTTGAGGGTGATCCCGCGCGCCGCCATCTTCGCCAGCGAGATATCCACATTGATCTGCTGCGGAATGACGCCGCCGATAGCGACTTTACCGACCCCCGGCACCAGCACCAGCTCCCGGCGCAACTGTTCGGCATAGCGCACCAGCTCCGGGTTGGTAAAACTGTCGCCCGAGATAGCGAAGAAAAAGCCAAACACATCGCCAAAGTCATCGTTGACGAAAGGGGGGACTACGCCAGGGGGGAAAAGGCGGCTGGCGTCACCGACCCGGCGACGTAGCTCATCCCAGATTTGCGGCAGCTCGCTGGAATGGTACTGCGAAGCAATATTCACCGTAATTTGCGATAAGCCATTCGAGGAGATGGAGCTGACGTTATCCAGCGAGGGAAGCTGCTGAATCGCGTTTTCCAGCGGCAGGGTAACCTCCTCTTCCACCTGCTGAGCAGACGCGCCAGGGTAGTGGGTGACGATCACCGCCGTTTTGATGGTGAAGGCGGGATCTTCCAGGCGGCCGATATTGAGCAGGGCGAACAGGCCACCCACCCCTAACAGCAAAATGGCTAACCAGACGCGGGTCGGGTTGTTAATAAACTGACGGGAAATATCCATTTATAATCCTCGTTCACGCGTCCAGACCCGCACCGGCTGCCCGGCATGCAGCTCGCTCACGCCCGCCGCAACCACCTGTTCACCCGCGCGGAGACCGTCGGTGATCGCCACTCCCTGCGAAGTCACCTCGCCGACGGTGACCTTACGCTCCTCAAGATATCGATGCGCGTTATCGCCTTTCACCACCCAGACTACCGGCTCGTTCTTTGGCCGGTTATCGGGGTTAAACACCGCCTCCGCTGGCACAATGAGGGTTTCCCGTCCGGCGCTGGCCGGTAAATTGCCGAGATTGACCGTCACGGTGCCGCTGACCCCGCCGACGGCGGGAAAATCATCTGGCCGCGGCATGGTTAACACGATCTGCCAGGTGAGGGTGCTATTGTCGCTGCTGCCGGTATGCTCTTTGTATTCCGCGGTAAACTCGCGGCCCGGCAGGGTATTGATCCTGACGACGGGACGGTAGGCGGTATTGCGGATATCCAGGGAGGTGAACAGATTTTCGGGAATGCTGAAGACCACATCCAGCAGGTCGGTCCGCGTCAGGGTGATCACCGGTTGGCCGGCGGCGACCACCTGATGGTTGCGGATATGCACGCCGGCGGCAATCCCGCTAAAGGGCGCGATGAGGCTCATTTGCGCCAGCTCTTCGCGAGCGATTTTTAAGGCCGCATTGGCGGCATCGCGATTGGCGCGCTGCACGTCCATCTCCGCCTGGGAAATCGCCTGGCGCCCGGCCAGAGTCTGGAAGCGGTCGAACTGACGCTGGGCGAGAGTGGCCGCCGTTTGCCGCTCATTGACCCGTTGCTGGGCCTCGCGGGCATTCAGGCGCGCCAGCGTTTGCCCCTGGGCGACGCTTGCCCCCTGACGAATATCTAGCGACTCCACCTGGCCACCCCGCTTAAACGACAGTTCGGTGGAATCGCCAGACTCAATGCGTGCCGGAAACGTTCGCTGCTGGGTATTGCCCACGGCGGTCACCTGCGCCACTTTAACCATGCGCGGGGCGGACTCGACGGTGGGTGCTTTCTGATCGCAAGCGGTTGTAAATATAATAACAACCGGGATGAGAGAAAAATAACGGTTCACAATATTCCCCTCAGATTCAGGATTTATTTTACATTTTTATTACATGGCGCCTGCTTATTCTGCGAGAGCGGCGACGACCAGATAAGTGAAGAGCCCCACCGCTGTGCAGGCGACAATGGCCAGCGCGACAAACAAACCCAGGCGTAACAGGCTATAACCCAACATAATTTCCTCCCTTTACTCCCACCCGAACCGTGAATGTCATTTAATTCGGCCCCCACTGTGACCACCGGACATTCGGAGCGGCATGCCTGCTTGTAATCAGCATAGTCGGAGAAAATATGAAGTGTTAAAAAAGAGAATGCCGCGAGCGTTGGCGGCATTGAGGGGAAAGCGCAGGAGATCCGCAGAGAATATGCGGTTTTTATAATATTTTTCAGTCTATTAATCCGCCATTTTCTAATGTTAATTTTCCTGTGCTACGTTTAATAACATCTATTCCGCTCGCCGCTTCTGTTGTTGAGATTTCGTTCCTCCCCAAGTAAGGGGCTATTCATCACTACGCATTGTATTGGTAATAAAAGGATTATCTCATGTATAAAAATATCGTTGTTCCCGTTGACGTGTTTGATGCGGGCCTGGCCGACAAAGCGCTCTCTCATGCGAAATTCCTCGCCCAACATTCTGCCGGGCAAATTCATCTTATCCATGTTATTCCGGCCTTTTCTCCTGTATTAACCCGCGGATTTATCTCTGATGCCCGAAAGATGGAAGACCATTTGCTTAATACCGCTAAGGAAAAGCTGAGCGAGCTGGTGAAGAAAAATGGGCTTGCGGAAGACGCCAGCCATCTTTATGTGCGCAGTGGCAATGTTCGCGATCAAGTGATTGCCCTGGCCGATGAGCTGAAAGCGGATGTGGTGATTGTCGGTTCGCGCAATCCGGGTATCCAGACTCATCTGCTGGGCTCGGAAGCGGCCAATATCGTGCGCTATGCCCATGTACCAGTGTTCGTTGTGCGCTGATGATGGCGGGATGTCGCCCTGACTTCCGCTTCAGAAATCGAGGGAAAGAGTATGAATACAGATAAACCGGGGGCGCCCTATTATCAGCGCTCCGTCGAGGAGACTCTCGCCAGCGTGCAGAGTTCGCCGGAAGGGATTAGCGGAACAGAGGCGGCTACGCGCCTGCAGCAGTATGGCGAAAACGCCCTGCCTCAGAAGCCGGGTAAACCCGCCTGGCTGCGTTTTATTGCGCATTTTAACGATGTGCTGATCTATGTCCTGCTGGCGGCAGCGTTGCTCAAGGCGGTGATGGGCCATTGGATCGACATGGCGGTGATCCTCGCCGTGGCGGTGGTCAATGCGCTGATCGGCTTCATTCAAGAGAGTAATGCGGAAAAATCGCTGCAGAGTATCCGCAATATGCTGTCCAGCGAGGCGGTGGCGATCCGTCAGGGCAACCATGAAACCATCCCCACCACCTCGCTGGTACCTGGCGATATCGTGGTGATCCGCGCCGGCGACCGTATCCCCGCCGATCTACGGGTGATTGAGGCGCACAACCTGCGGGTGGAAGAGGCGATCCTCACCGGCGAGTCGACGGTGGTGGAAAAAACCACCGAGCCGCTAAGCGGCGATTTACCGCTCGGCGATCGCAGCAACCTGTTGTTTTCCGGGACCACCGTTAGCTCAGGGGCGGGAAAAGGGATCGTGGTGGCCACCGGCGGCGATACCGAGCTGGGCCATATCAACCAAATGATGGCGGGCATTGAGAAACACCGCACGCCGCTGCTGGTGCAAATGGACAAGCTGGGCAAAGCCATCTTTATCCTTATTCTGGTGATGATGGCGGCGCTGTTCGTCTTTAGCCTGCTGTTCCGCGATATGCCGGTCTCCGAACTGATGCTGTCGTTGATTAGCCTCGCGGTGGCATCGGTCCCGGAAGGGTTGCCGGCGATTATCTCGATTATTCTGTCGCTCGGCGTACAGGCGATGGCCCGTCAGAAAGCGATTATCCGCAAGCTGCCGACGGTGGAAACCCTCGGCGCGATGACGGTTATCTGCTCGGATAAAACCGGGACCCTGACCATGAACGAAATGACGGTGAAGGCGGTGATCACTGCCGACAGCGTCTATCGGGTGGAAGGGGATAGCTATGAGCCGGTCGGTAAGATCCACGCCATTGACGATCCGACGCCGGTCACGATCGCGCCCGGCTCGCTGTTCGAGCGCTATCTGCGCACCATCGATCTGTGTAACGACAGCCAGCTTATCAAAGAGGAGAGCGGGCTGTGGAAAATCACCGGCGGCCCGACCGAGGGGGCGCTGAAGGTGCTGGCGGCGAAGGTCACTCTGCCGCCGCTGACCAGCGAACTGCGCAGTAAAATTCCTTTTGATTCGCAATATAAATACATGTCGACCCTCTACCGGCTGGGTGAAGAGGAGGTAGTGCTGGTCACTGGCGCGCCGGATGTCCTGTTCCGCCTGTGCCAGTATCAGCAGAGCGACAGCGGATTGCAGCCGCTGGATCTCCCGTACTGGGAAGGCAAAATTGAAGAGTACGCCCGGGAAGGGCTACGGATGGTGGCCGCAGCCTGGAAGCCGGCTGCCGCAGGCCAGACCGAACTGACCCATCAGGATCTGCAGCAAGGGGTGATTTTGCTAGGGGTCGCCGGGATGATGGATCCGCCGCGTCCGGAGGCCATCACGGCGATTGCCGACTGCCTGCAGGCCGGGATCCGCGTGAAGATGATCACCGGCGACCACCCGCAAACGGCGATGAGCATCGGCAAGATGCTGGGGATTGGCAATGCGGGAAATGCCATTACCGGACGCGAGCTGGAGGTGATGGACGACGCGCAGCTGAGCGTAGCCGCGCAGCAGTTTGATATCTTCGCCCGCACCAGCCCGGAAGATAAGTTCCGCCTGGTGCAGGCTCTGCAGAGTAAGAAAGAAATTGTCGGAATGACCGGCGATGGGGTGAACGATGCCCCGGCGTTGAAGCAGGCTGACGTCGGCGTGGCGATGGGGATCAAGGGGACCGAGGTGACCAAGGAGGCCGCCGATATGGTGCTGACCGATGATAACTTCGCCACCATCGCCAGCGCAGTCCGCGAGGGGCGCCGGGTGTATGACAACCTGAAGAAAACCATTCTCTTCGTCATGCCGACCAACCTTGCCCAGGGGTTACTGATCGTGATCGCGCTGCTGGCGGGCAACGTACTGCCGCTCACGCCGGTGTTGATCCTGTGGATGAACATGGCCACCTCCGCCACGCTGTCGTTTGGCCTGGCGTTTGAAGCCGGTGAGAAAAATATTATGCGGCGGCCGCCGCGCGATCCGAAAA
K. pneumoniae	HS11286 (NC_016845.1)	Cluster47	ERR1024574-2-IAwFC-1	ERR1217120-5-IAwFC-1	AATGTCTTGATAATGCTCAGACCGGTACTGTTCATCGTTGAGGCGTCATATCCTTATGGTGAAAGCAGGCGTAAATCACCGGCAGAACCAGCAGCGTCAGCACGGTGGCAAAGGCGAGGCCGAACATGATCACCACCGCCATACTCTGGAAAAAGACATCGCGCAGCAGCGGGGCCAGGCCAAGTACGGTGGTGAAGGCGGTCAGCAGGATCGGCCGCAGACGAGAGGTTGCCGCATCAATAATAGCTTGTCGTTGATCTTTCTCCTGTTTTTGTTGCTCTATCTCTTCTACCAGCACAATGCCGTTACGGATCAGCATACCGCTCAGGCTGAGCAAGCCGATTAAGGCCATAAAGCCGAAGGGGATGCCGGTAAGCAGAAAGCCGGGAGTGACCCCGATCAGCGCCAGCGGAACGGTCAGCCAGATGGCGACGGCGTTTTTCAGCGAACTGAACATCAGCACCGTTATGATAAACATCACCAGATAGCCAAGCGGCAGGGTTGTAAACAGCCCCTGCTGCGCCTCACTGGAGTTCTCGGCATCGCCGCCCCATTCGATACGGTAGCCGTGGGGCAGCGGCAGTGCGTCAATGCGCGGTTTCACCCGCGCGAGAATATCACCCGAGGTTTGGCCGCTTAGCGGGCTGGGGTCGGTCTGGACCGTCAGCACCCGGGTACGATCCCGGCGGAGGATCAACGGATCTTCCCACTCCAGGGCGAAACCATTGATGACGTTACTCAGCGGGATATATTGCTGGCGACTCTGGCTCCAGACCAGCACATTATTCAGATGGTTGGCATCCTGACGTTCTGCTTCCGGCGGCCGGACGATCACTGGCAGCAGATCGGCCCCTTCACGATATAACCCGGCGCGACTCCCGGAGAAATTCATCTCCAGCGCGTTATCAATATCCTGTTTATCCACCCCCAGCTCGCGTCCCAGCGCCGGGGAAAACTGCGGGCGGATCACTTTGCTGCGGTTCTGCCAGTCATTACGCACGCTGTCGGTCGCCGGGTCCGCGGCGAGGATATCGCCTATCTGACTCGCCAGCGCGCGCAGCGTATCCGGGTCTGGGCCCTTAATGCGCACCTCAATCGCGCTATCCCCGGAGGGCCCGAACATAATGCGTTTGGTGCTGGCGTTAACCTGCGGGTAGTTTCTGGCAATCCAGTCCTCCACGTGGCGGGTGACAGGGGCGATGCCGCGTTGATCATCCATCCGCACCATAATCTGCGCGTAGTTGCTGTACTGGCGCTGCCCGCTGTAGGTGAGAATGAAACGCATACTGCCCTGGCCGATGGTGGAGACGGTGGTGACCACCCCCGGCTGACCGGCTATCGACCGCTCGATATCCCGGGTCATCTTCTCCGTGGCGTTTATATCGGTACCGTAGGGTAGCCACAGGTCGACAAAGAATATAGGCGTATTCGATGACGGAAAAAAATTCTGCCGAACAAAGGTAAAGCCCCAGATCGCTCCGGCTAACAGCGCGCCCATCAGCACCAGGGTCAGGGTCTTTTGCTGCAGCAGTATTCGCAGCGTCTGCTGATAGCCACGGTAAAAGCTGCCGCGGTAAGGATCGGCTTTTTCCTCCGCGGCGGCGGCCGACGGGGCGTTTTTAAACAGCCACCACTTAATAAGCACCGGGGTGATGGTCAGAGCGGAAAACCAGCTCAGCATCAGGGAGATCAGCAGCACCTGGAACAGCGATTTGCAATACTCCCCGGTAGAGTCCTGGGAGAGGCCAATCGGCGCGAAGGCGAGGATGGCGATGATCGTCGCGCCAAGCAGCGGCAGGGCAGAGCGACGGATCACATAGTTAATCGCGCCCAGCAGCGGAGAGCCTTGCTGACGGGCGATGAGCACCCCTTCGACAATCACAATGGCATTGTCCACCAACATACTCAGGGCAATGATTAGCGCTCCGAGGGAGATCCGTTGTAGTTCGATCCCCCAGATATACATGATAAGCAGGGTGCCGAGAACGTTGAGCGCCAGCGACAGAGCAATAATAATCCCGCTGCGCACCCCCATAAATACCAGCAGCACGCCGACGACAATCGCCAGGGCCATCAGAAAATTGGTAATAAAGCCATTGACCGAGTGGGCGACCTCAGCTGCCTGATCGTAAAAAATAGCGATGTCGATGCCCGCCGGTTTGTCGGCGGCCATCTGCTGGAGGCGGGCCTCGAGAGCGTGGCCGACGTCAATAACGTTGACGCCAGGGATAAAAGAAACTCCCATGGTCACCGCCTGGCGCCCGTTGGCATGATAGATACTGGCCGGCGAGTCGGTTAGCCCGCGCGACAGCGTAGCAATATCCCGTAGTCGGGTGGTGGCGCTGGCGCCGTGAGGGCTGACCAGCAGATCTCCCAGCTCATCGATGCTCTGAAACTCACCGGTGGGGTGGAGGCGGATCGATTCGCTGCCAACGCGGATCTCCCCGGCGCTGGACACCACGTTGAGTCGGGCCAGGATTGCGGCGAGCTGGTTGAGGGTGATCCCGCGCGCCGCCATCTTCGCCAGCGAGATATCCACATTGATCTGCTGCGGAATGACGCCGCCGATAGCGACTTTACCGACCCCCGGCACCAGCACCAGCTCCCGGCGCAACTGTTCGGCATAGCGCACCAGCTCCGGGTTGGTAAAACTGTCGCCCGAGATAGCGAAGAAAAAGCCAAACACATCGCCAAAGTCATCGTTGACGAAAGGGGGGACTACGCCAGGGGGGAAAAGGCGGCTGGCGTCACCGACCCGGCGACGTAGCTCATCCCAGATTTGCGGCAGCTCGCTGGAATGGTACTGCGAAGCAATATTCACCGTAATTTGCGATAAGCCATTCGAGGAGATGGAGCTGACGTTATCCAGCGAGGGAAGCTGCTGAATCGCGTTTTCCAGCGGCAGGGTAACCTCCTCTTCCACCTGCTGAGCAGACGCGCCAGGGTAGTGGGTGACGATCACCGCCGTTTTGATGGTGAAGGCGGGATCTTCCAGGCGGCCGATATTGAGCAGGGCGAACAGGCCACCCACCCCTAACAGCAAAATGGCTAACCAGACGCGGGTCGGGTTGTTAATAAACTGACGGGAAATATCCATTTATAATCCTCGTTCACGCGTCCAGACCCGCACCGGCTGCCCGGCATGCAGCTCGCTCACGCCCGCCGCAACCACCTGTTCACCCGCGCGGAGACCGTCGGTGATCGCCACTCCCTGCGAAGTCACCTCGCCGACGGTGACCTTACGCTCCTCAAGATATCGATGCGCGTTATCGCCTTTCACCACCCAGACTACCGGCTCGTTCTTTGGCCGGTTATCGGGGTTAAACACCGCCTCCGCTGGCACAATGAGGGTTTCCCGTCCGGCGCTGGCCGGTAAATTGCCGAGATTGACCGTCACGGTGCCGCTGACCCCGCCGACGGCGGGAAAATCATCTGGCCGCGGCATGGTTAACACGATCTGCCAGGTGAGGGTGCTATTGTCGCTGCTGCCGGTATGCTCTTTGTATTCCGCGGTAAACTCGCGGCCCGGCAGGGTATTGATCCTGACGACGGGACGGTAGGCGGTATTGCGGATATCCAGGGAGGTGAACAGATTTTCGGGAATGCTGAAGACCACATCCAGCAGGTCGGTCCGCGTCAGGGTGATCACCGGTTGGCCGGCGGCGACCACCTGATGGTTGCGGATATGCACGCCGGCGGCAATCCCGCTAAAGGGCGCGATGAGGCTCATTTGCGCCAGCTCTTCGCGAGCGATTTTTAAGGCCGCATTGGCGGCATCGCGATTGGCGCGCTGCACGTCCATCTCCGCCTGGGAAATCGCCTGGCGCCCGGCCAGAGTCTGGAAGCGGTCGAACTGACGCTGGGCGAGAGTGGCCGCCGTTTGCCGCTCATTGACCCGTTGCTGGGCCTCGCGGGCATTCAGGCGCGCCAGCGTTTGCCCCTGGGCGACGCTTGCCCCCTGACGAATATCTAGCGACTCCACCTGGCCACCCCGCTTAAACGACAGTTCGGTGGAATCGCCAGACTCAATGCGTGCCGGAAACGTTCGCTGCTGGGTATTGCCCACGGCGGTCACCTGCGCCACTTTAACCATGCGCGGGGCGGACTCGACGGTGGGTGCTTTCTGATCGCAAGCGGTTGTAAATATAATAACAACCGGGATGAGAGAAAAATAACGGTTCACAATATTCCCCTCAGATTCAGGATTTATTTTACATTTTTATTACATGGCGCCTGCTTATTCTGCGAGAGCGGCGACGACCAGATAAGTGAAGAGCCCCACCGCTGTGCAGGTGACAATGGCCAGCGCGACAAACAAACCCAGGCGTAACAGGCTATAACCCAACATAATTTCCTCCCTTTACTCCCACCCGAACCGTGAATGTCATTTAATTCGGCCCCCACTGTGACCACCGGACATTCGGAGCGGCATGCCTGCTTGTAATCAGCATAGTCGGAGAAAATATGAAGTGTTAAAAAAGAGAATGCCGCGAGCGTTGGCGGCATTGAGGGGAAAGCGCAGGAGATCCGCAGGGAATATGCGGTTTTTATAATATTTTTCAGTCTATTAATCCGCCATTTTCTAATGTTAATTTTCCTGTGCTACGTTTAATAACATCTATTCCGCTCGCCGCTTCTGTTGTTGAGATTTCGTTCCTCCCCAAGTAAGGGGCTATTCATCACTACGCATTGTATTGGTAATAAAAGGATTATCTCATGTATAAAAATATCGTTGTTCCCGTTGACGTGTTTGATGCGGGCCTGGCCGACAAAGCGCTCTCTCATGCGAAATTCCTCGCCCAACATTCTGCCGGGCAAATTCATCTTATCCATGTTATTCCGGCCTTTTCTCCTGTATTAACCCGCGGATTTATCTCTGATGCCCGAAAGATGGAAGACCATTTGCTTAATACCGCTAAGGAAAAGCTGAGCGAGCTGGTGAAGAAAAATGGGCTTGCGGAAGACGCCAGCCATCTTTATGTGCGCAGTGGCAATGTTCGCGATCAAGTGATTGCCCTGGCCGATGAGCTGAAAGCGGATGTGGTGATTGTCGGTTCGCGCAATCCGGGGATCCAGACTCATCTGCTGGGCTCGGAAGCGGCCAATATCGTGCGCTATGCCCATGTACCAGTGTTCGTTGTGCGCTGATGATGGCGGGATATCGCCCTGACTTCCGCTTCAGAAATCGAGGGAAAGAGTATGAATACAGATAAACCGGGGGCGCCCTATTATCAGCGCTCCGTCGAGGAGACTCTCGCCAGCGTGCAGAGTTCGCCGGAAGGGATTAGCGGAACAGAGGCGGCTACGCGCCTGCAGCAGTATGGCGAAAACGCCCTGCCGCAGAAGCCGGGTAAACCCGCCTGGCTGCGTTTTATTGCGCATTTTAACGATGTGCTGATCTACGTCCTGCTGGCGGCAGCGTTGCTCAAGGCGGTGATGGGCCATTGGATCGACATGGCGGTGATCCTCGCCGTGGCGGTGGTCAATGCGCTGATCGGCTTCATTCAGGAGAGTAATGCGGAAAAATCGCTGCAGAGTATCCGCAATATGCTGTCCAGCGAGGCGGTGGCGATCCGTCAGGGCAACCATGAAACCATCCCCACCACCTCGCTGGTACCTGGGGATATCGTGGTGATCCGCGCCGGCGACCGTATCCCCGCCGATCTACGGGTGATTGAGGCGCACAACCTGCGGGTGGAAGAGGCGATCCTCACCGGCGAGTCGACGGTGGTGGAAAAAACCACCGAGCCGCTAAGCGGCGATTTACCGCTCGGCGATCGCAGCAACCTGTTGTTTTCCGGGACCACCGTTAGCTCAGGGGCGGGAAAAGGGATCGTGGTGGCCACCGGCGGCGATACCGAGCTGGGCCATATCAACCAAATGATGGCGGGCATTGAGAAACACCGCACGCCGCTGCTGGTGCAAATGGACAAGCTAGGCAAAGCCATCTTTATCCTTATTCTGGTGATGATGGCGGCGCTGTTCGTCTTTAGCCTGCTGTTCCGCGATATGCCGGTCTCCGAACTGATGCTGTCGTTGATTAGCCTCGCGGTGGCATCGGTCCCGGAAGGGTTGCCGGCGATTATCTCGATTATTCTGTCGCTCGGCGTACAGGCGATGGCCCGTCAGAAAGCGATTATCCGCAAGCTGCCGACGGTGGAAACCCTCGGCGCGATGACGGTTATCTGCTCGGATAAAACCGGGACCCTGACCATGAACGAAATGACGGTGAAGGCGGTGATCACTGCCGACAGCGTCTATCGGGTGGAAGGGGATAGCTATGAGCCGGTCGGTAAGATCCACGCCATTGACGATCCGACGCCGGTCACGATCGCGCCCGGCTCGCTGTTCGAGCGCTATCTGCGCACCATCGATCTGTGTAACGACAGCCAGCTTATCAAAGAGGAGAGCGGGCTGTGGAAAATCACCGGCGGCCCGACCGAGGGGGCGCTGAAGGTGCTGGCGGCGAAGGTCACTCTGCCGCCGCTGACCAGCGAACTGCGCAGTAAAATTCCTTTTGATTCGCAATATAAATACATGTCGACCCTCTACCGGCTGGGTGAAGAGGAGGTAGTGCTGGTCACTGGCGCGCCGGATGTCCTGTTCCGCCTGTGCCAGTATCAGCAGAGCGACAGCGGATTGCAGCCGCTGGATCTCCCGTACTGGGAAGGCAAAATTGAAGAGTACGCCCGGGAAGGGCTACGGATGGTGGCCGCAGCCTGGAAGCCGGCTGCCGCAGGCCAGACCGAACTGACCCATCAGGATCTGCAGCAAGGGGTGATTTTGCTAGGGGTCGCCGGGATGATGGATCCGCCGCGTCCGGAGGCCATCACGGCGATTGCCGACTGCCTGCAGGCCGGGATCCGCGTGAAGATGATCACCGGCGACCACCCGCAAACGGCGATGAGCATCGGCAAGATGCTGGGGATTGGCAATGCGGGAAATGCCATTACCGGACGCGAGCTGGAGGTGATGGACGACGCGCAGCTGAGCGTAGCCGCGCAGCAGTTTGATATCTTCGCCCGCACCAGCCCGGAAGATAAGTTCCGCCTGGTGCAGGCTCTGCAGAGTAAGAAAGAAATTGTCGGAATGACCGGCGATGGGGTGAACGATGCCCCGGCGTTGAAGCAGGCTGACGTCGGCGTGGCGATGGGGATCAAGGGGACCGAGGTGACCAAGGAGGCCGCCGATATGGTGCTGACCGATGATAACTTCGCCACCATCGCCAGCGCAGTCCGCGAGGGGCGCCGGGTGTATGACAACCTGAAGAAAACCATTCTCTTCGTCATGCCGACCAACCTTGCCCAGGGGTTACTGATCGTGATCGCGCTGCTGGCGGGCAACGTACTGCCGCTCACGCCGGTGTTGATCCTGTGGATGAACATGGCCACCTCCGCCACGCTGTCGTTTGGCCTGGCGTTTGAAGCCGGTGAGAAAAATATTATGCGGCGGCCGCCGCGCGATCCGAAAA
K. pneumoniae	HS11286 (NC_016845.1)	Cluster47	ERR1024574-2-IAwFC-1	ERR1217128-9-IAwFC-1	AATGTCTTGATAATGCTCAGACCGGTACTGTTCATCGTTGAGGCGTCATATCCTTATGGTGAAAGCAGGCGTAAATCACCGGCAGAACCAGCAGCGTCAGCACGGTGGCAAAGGCGAGGCCGAACATGATCACCACCGCCATACTCTGGAAAAAGACATCGCGCAGCAGCGGGGCCAGGCCAAGTACGGTGGTGAAGGCGGTCAGCAGGATCGGCCGCAGACGAGAGGTTGCCGCATCAATAATAGCTTGTCGTTGATCTTTCTCCTGTTTTTGTTGCTCTATCTCTTCTACCAGCACAATGCCGTTACGGATCAGCATACCGCTCAGGCTGAGCAAGCCGATTAAGGCCATAAAGCCGAAGGGGATGCCGGTAAGCAGAAAGCCGGGTGTGACCCCGATCAGCGCCAGCGGAACGGTCAGCCAGATGGCGACGGCGTTTTTCAGCGAACTGAACATCAGCACCGTTATGATAAACATCACCAGATAGCCAAGCGGCAGGGTTGTAAACAGCCCCTGCTGCGCCTCACTGGAGTTCTCGGCATCGCCGCCCCATTCGATACGGTAGCCGTGCGGCAGCGGCAGTGCGTCAATGCGCGGTTTCACCCGCGCGAGAATATCACCCGAGGTTTGGCCGCTTAGCGGGCTGGGGTCGGTCTGGACCGTCAGCACCCGGGTACGATCCCGGCGGAGGATCAACGGATCTTCCCACTCCAGGGCGAAACCATTGATGACGTTACTCAGCGGGATATATTGCTGGCGACTCTGGCTCCAGACCAGCACATTATTCAGATGGTTGGCATCCTGACGTTCTGCTTCCGGCGGCCGGACGATCACTGGCAGCAGATCGGCCCCTTCACGATATAACCCGGCGCGACTCCCGGAGAAATTCATCTCCAGCGCGTTATCAATATCCTGTTTATCCACCCCCAGCTCGCGTCCCAGCGCCGGGGAATACTGCGGGCGGATCACTTTGCTGCGGTTCTGCCAGTCATTACGCACGCTGTCGGTCGCCGGGTCCGCGGCGAGGATATCGCCTACCTGACTCGCCAGCGCGCGCAGCGTATCCGGGTCTGGGCCCTTAATGCGCACCTCAATCGCGCTATCCCCGGAGGGCCCGAACATAATGCGTTTGGTGCTGGCGTTAACCTGCGGGTAGTTTCTGGCAATCCAGTCCTCCACGTGGCGGGTGACAGGGGCGATGCCGCGTTGATCATCCATCCGCACCATAATCTGCGCGTAGTTGCTGTACTGGCGCTGCCCGCTGTAGGTGAGAATGAAACGCATACTGCCCTGGCCGATGGTGGAGACGGTGGTGACCACCCCCGGCTGACCGGCTATCGACCGCTCGATATCCCGGGTCATCTTCTCCGTGGCGTTTATATCGGTACCGTAGGGTAGCCACAGGTCGACAAAGAATATAGGCGTATTCGATGACGGAAAAAAATTCTGCCGAACAAAGGTAAAGCCCCAGATCGCTCCGGCTAACAGCGCACCCATCAGCAACAGGGTCAGGGTCTTTTGCTGCAGCAGTATTCGCAGCGCCTGCTGATAGCCACGGTAAAAGCTGCCGCGGTAAGGATCGGCCTTTTCCTCCGCGGCGGCGGCCGACGGGGCGTTTTTAAACAGCCACCACTTAATAAGCACCGGGGTGATGGTCAGAGCGGAAAACCAGCTCAGCATCAGGGAGATCAGCAGCACCTGGAACAGCGATTTGCAATACTCCCCGGTAGAGTCCTGGGAGAGGCCAATCGGCGCGAAGGCGAGGATGGCGATGATCGTCGCGCCAAGCAGCGGCAGCGCAGAGCGACGGAGCACATAGTTAATCGCGCCCAGTAACGGAGAGCCTTGCTGACGGGCGATGAGCACTCCTTCGACAATCACAATGGCATTGTCCACCAACATACTCAGGGCGATGATAAGCGCTCCGAGGGAGATCCGTTGTAGTTCGATCCCCCAGATATACATGATAAGCAGGGTGCCGAGAACGTTGAGCGCCAGCGACAGAGCAATAATAATCCCGCTGCGCACCCCCATAAATACCAGCAGCACGCCGACGACAATCGCCAGGGCCATCAGAAAATTGGTAATAAAGCCATTGACCGAGTGGGCCACCTCAGCTGCCTGATCGTAAAAAATAGCGATGTCGATGCCCGCCGGTTTGTCGGCGGCCATCTGCTGGAGGCGGGCCTCGAGAGCGTGGCCGACGTCAATAACGTTGACGCCAGGGATAAAAGAAACTCCCATGGTCACCGCCTGGCGCCCGTTGGCATGATAGATACTGGCCGGCGAGTCGGTTAGCCCGCGCGACAGCGTAGCAATATCCCGCAGTCGGGTGGTGGCGCTGGCGCCGTGAGGGCTGACCAGCAGATCTCCCAGCTCATCGATGCTCTGAAACTCACCGGTGGGGTGGAGGCGGATCGATTCGCTGCCAACGCGGATCTCCCCGGCGCTGGACACCACGTTAAGTCGGGCCAGGATTGCGGCGAGCTGGTTGAGGGTGATCCCGCGCGCCGCCATCTTCGCCAGCGAGATATCCACATTGATCTGCTGCGGAATGACGCCGCCGATAGCGACTTTACCGACCCCCGGCACCAGCACCAGCTCCCGGCGCAACTGTTCGGCATAGCGCACCAGCTCCGGGTTGGTAAAACTGTCGCCCGAGATAGCGAAGAAAAAGCCAAACACATCGCCAAAGTCATCGTTGACGAAAGGGGGGACTACGCCAGGGGGGAAAAGGCGGCTGGCGTCACCGACCCGGCGACGTAGCTCATCCCAGATTTGCGGCAGCTCGCTGGAATGGTACTGCGAAGCAATATTCACCGTAATTTGCGATAAGCCATTCGAGGAGATGGAGCTGACGTTATCCAGCGAGGGAAGCTGCTGAATCGCGTTTTCCAGCGGCAGGGTAACCTCCTCTTCCACCTGCTGAGCGGACGCGCCAGGGTAGTGGGTGACGATCACCGCCGTTTTGATGGTGAAGGCGGGATCTTCCAGGCGGCCGATATTGAGCAGGGCGAACAGGCCACCCACCCCTAACAGCAAAATGGCTAACCAGACGCGGGTCGGGTTGTTAATAAACTGACGGGAAATATCCATTTATAATCCTCGTTCACGCGTCCAGACCCGCACCGGCTGCCCGGCATGCAGCTCGCTCACGCCCGCCGCAACCACCTGTTCACCCGCGCGGAGACCGTCGGTGATCGCCACTCCCTGCGAAGTCACCTCGCCGACGGTGACCTTACGCTCCTCAAGATATCGATGCGCGTTATCGCCTTTCACCACCCAGACTACCGGCTCGTTCTTTGGCCGGTTATCGGGGTTAAACACCGCCTCCGCTGGCACAATGAGGGTTTCCCGTCCGGCGCTGGCCGGTAAATTGCCGAGATTGACCGTCACGGTGCCGCTGACCCCGCCGACGGCGGGAAAATCATCTGGCCGCGGCATGGTTAACACGATCTGCCAGGTGAGGGTGCTATTGTCGCTGCTGCCGGTATGCTCTTTGTATTCCGCGGTAAACTCGCGGCCCGGCAGGGTATTGATCCTGACGACGGGACGGTAGGCGGTATTGCGGATATCCAGGGAGGTGAACAGATTTTCGGGAATGCTGAAGACCACATCCAGCAGGTCGGTCCGCGTCAGGGTGATCACCGGTTGGCCGGCGGCGACCACCTGATGGTTGCGGATATGCACGCCGGCGGCAATCCCGCTAAAGGGCGCGATGAGGCTCATTTGCGCCAGCTCTTCGCGAGCGATTTTTAAGGCCGCATTGGCGGCATCGCGATTGGCGCGCTGCACGTCCATCTCCGCCTGGGAAATCGCCTGGCGCCCGGCCAGAGTCTGGAAGCGGTCGAACTGACGCTGGGCGAGAGTGGCCGCCGTTTGCCGCTCATTGACCCGTTGCTGGGCCTCGCGGGCATTCAGGCGCGCCAGCGTTTGCCCCTGGGCGACGCTTGCCCCCTGACGAATATCTAGCGACTCCACCTGGCCACCCCGCTTAAACGACAGTTCGGTGGAATCGCCAGACTCAATGCGTGCCGGAAACGTTCGCTGCTGGGTATTGCCCACGGCGGTCACCTGCGCCACTTTAACCATGCGCGGGGCGGACTCGACGGTGGGTGCTTTCTGATCGCAAGCGGTTGTAAATATAATAACAACCGGGATGAGAGAAAAATAACGGTTCACAATATTCCCCTCAGATTCAGGATTTATTTTACATTTTTATTACATGGCGCCTGCTTATTCTGCGAGAGCGGCGACGACCAGATAAGTGAAGAGCCCCACCGCTGTGCAGGCGACAATGGCCAGCGCGACAAACAAACCCAGGCGTAACAGGCTATAACCCAACATAATTTCCTCCCTTTACTCCCACCCGAACCGTGAATGTCATTTAATTCGGCCCCCACTGTGAACACCGGACATTCGGAGCGGCATGCCTGCTTGTAATCAGCATAGTCGGAGAAAATATGAAGTGTTAAAAAAGAGAATGCCGCGAGCGTTGGCGGCATTGAGGGGAAAGCGCAGGAGATCCGCAGAGAATATGCGGTTTTTATAATATTTTTCAGTCTATTAATCCGCCATTTTCTAATGTTAATTTTCCTGTGCTACGTTTAATAACATCTATTCCGCTCGCCGCTTCTGTTGTTGAGATTTCGTTCCTCCCCAAGTAAGGGGCTATTCATCACTACGCATTGTATTGGTAATAAAAGGATTATCTCATGTATAAAAATATCGTTGTTCCCGTTGACGTGTTTGATGCAGGCCTGGCCGACAAAGCGCTCTCTCATGCGAAATTCCTCGCCCAACATTCTGCCGGGCAAATTCATCTTATCCATGTTATTCCGGCCTTTTCTCCTGTATTAACCCGCGGATTTATCTCTGATGCCCGAAAGATGGAAGACCATTTGCTTAATACCGCTAAGGAAAAGCTGAGCGAGCTGGTGAAGAAAAATGGGCTTGCGGAAGACGCCAGCCATCTTTATGTGCGCAGTGGCAATGTTCGCGATCAAGTGATTGTCCTGGCCGATGAGCTGAAAGCGGATGTGGTGATTGTCGGTTCGCGCAATCCGGGTATCCAGACTCATCTGCTGGGCTCGGAAGCGGCCAATATCGTGCGCTATGCCCATGTACCAGTGTTCGTTGTGCGCTGATGATGGCGGGATGTCGCCCTGACTTCCGCTTCAGAAATCGAGGGAAAGAGTATGAATACAGATAAACCGGGGGCGCCCTATTATCAGCGCTCCGTCGAGGAGACTCTCGCCAGCGTGCAGAGTTCGCCGGAAGGGATTAGCGGAACAGAGGCGGCTACGCGCCTGCAGCAGTATGGCGAAAACGCCCTGCCGCAGAAGCCGGGTAAACCCGCCTGGCTGCGTTTTATTGCGCATTTTAACGATGTGCTGATCTACGTCCTGCTGGCGGCAGCGTTGCTCAAGGCGGTGATGGGCCATTGGATCGACATGGCGGTGATCCTCGCCGTGGCGGTGGTCAATGCGCTGATCGGCTTCATTCAGGAGAGTAATGCGGAAAAATCGCTGCAGAGTATCCGCAATATGCTGTCCAGCGAGGCGGTGGCGATCCGTCAGGGCAACCATGAAACCATCCCCACCACCTCGCTGGTACCTGGCGATATCGTGGTGATCCGCGCCGGCGACCGTATCCCCGCCGATCTACGGGTGATTGAGGCGCACAACCTGCGGGTGGAAGAGGCGATCCTCACCGGCGAGTCGACGGTGGTGGAAAAAACCACCGAGCCGCTAAGCGGCGATTTACCGCTCGGCGATCGCAGCAACCTGTTGTTTTCCGGGACCACCGTTAGCTCAGGGGCGGGAAAAGGGATCGTGGTGGCCACCGGCGGCAATACCGAGCTGGGCCATATCAACCAAATGATGGCGGGCATTGAGAAACACCGCACGCCGCTGCTGGTGCAAATGGACAAGCTGGGCAAAGCCATCTTTATCCTTATTCTGGTGATGATGGCGGCGCTGTTCGTCTTTAGCCTGCTGTTCCGCGATATGCCGGTCTCCGAACTGATGCTGTCGTTGATTAGCCTCGCGGTGGCATCGGTCCCGGAAGGGCTGCCGGCGATTATCTCGATTATTCTGTCGCTCGGCGTACAGGCGATGGCCCGTCAGAAAGCGATTATCCGCAAGCTGCCGACGGTGGAAACCCTCGGCGCGATGACGGTTATCTGCTCGGATAAAACCGGGACCCTGACCATGAACGAAATGACGGTGAAGGCGGTGATCACTGCCGACAGCGTCTATCGGGTGGAAGGGGATAGCTATGAGCCGGTCGGTAAGATCCACGCCATTGACGATCCGACGCCGGTCACGATCGCGCCCGGCTCGCTGTTCGAGCGCTATCTGCGCACCATCGATCTGTGTAACGACAGCCAGCTTATCAAAGAGGAGAGCGGGCTGTGGAAAATCACCGGCGGCCCGACCGAGGGGGCGCTGAAGGTGCTGGCGGCGAAGGTCACTCTGCCGCCGCTGACCAGCGAACTGCGCAGTAAAATTCCTTTTGATTCGCAATATAAATACATGTCGACCCTCTACCGGCTGGGTGAAGAGGAGGTAGTGCTGGTCACTGGCGCGCCGGATGTCCTGTTCCGCCTGTGCCAGTATCAGCAGAGCGACAGCGGATTGCAGCCGCTGGATCTCCCGTACTGGGAAGGCAAAATTGAAGAGTACGCCCGGGAAGGGCTACGGATGGTGGCCGCAGCCTGGAAGCCGGCTGCCGCAGGCCAGACCGAACTGACCCATCAGGATCTGCAGCAAGGGGTGATTTTGCTAGGGGTCGCCGGGATGATGGATCCGCCGCGTCCGGAGGCCATCACGGCGATTGCCGACTGCCTGCAGGCCGGGATCCGCGTGAAGATGATCACCGGCGACCACCCGCAAACGGCGATGAGCATCGGCAAGATGCTGGGGATTGGCAATGCGGGAAATGCCATTACCGGACGCGAGCTGGAGGTGATGGACGACGCACAGCTGAGCGTAGCCGCGCAGCAGTTTGATATCTTCGCCCGCACCAGCCCGGAAGATAAGTTCCGCCTGGTGCAGGCTCTGCAGAGTAAGAAAGAAATTGTCGGAATGACCGGCGATGGGGTGAACGATGCCCCGGCGTTGAAGCAGGCTGACGTCGGCGTGGCGATGGGGATCAAGGGGACCGAGGTGACCAAGGAGGCCGCCGATATGGTGCTGACCGATGATAACTTCGCCACCATCGCCAGCGCAGTCCGCGAGGGGCGCCGGGTGTATGACAACCTGAAGAAAACCATTCTCTTCGTCATGCCGACCAACCTTGCCCAGGGGTTACTGATCGTGATCGCGCTGCTGGCGGGCAACGTACTGCCGCTCACGCCGGTGTTGATCCTGTGGATGAACATGGCCACCTCCGCCACGCTGTCGTTTGGCCTGGCGTTTGAAGCCGGTGAGAAAAATATTATGCGGCGGCCGCCGCGCGATCCGAAAA
K. pneumoniae	HS11286 (NC_016845.1)	Cluster47	ERR1024574-2-IAwFC-1	ERR1217154-17-IAwFC-1	AATGTCTTGATAATGCTGAGACCGGTACTGTTCATCGTTGAGGCGTCATATCCTTATGGTGGAAGCAAGCGTAAATTACCGGCAGAACCAGTAGCGTCAGTACGGTGGCAAAGGCGAGGCCGAACATGATCACCACCGCCATACTCTGGAAAAAGACATCGCGCAGCAGCGGGGCAAGGCCAAGCACAGTAGTAAAGGCGGTCAGCAGGATCGGCCGCAGACGAGAGGTTGCCGCATCAATGATTGCTTGTCTTTGATCTTTCTCCTGTTTTTGTTGCTCTATCTCTTCCACCAGCACAATGCCGTTGCGGATCAGCATACCGCTGAGGCTAAGCAGGCCGATTAAGGCCATAAAGCCGAAAGGGATGCCGGTCAGCAAAAAACCGGGCGTGACGCCGATCAGCGCCAGCGGGACGGTCAGCCAGATGGCAACAGCGTTTTTCAGCGAACTGAACATCAGCACCGTAATGATAAACATCACCAGATAGCCAAGCGGTAGGGTCGTGAACAGCCCTTGCTGCGCTTCACTGGAGTTTTCCGCATCGCCGCCCCATTCGATGCGGTAGCCATGCGGCAGCGTCAGCGCGTCAATGCGCGGTTTCACTCTGGCAAGGATATCGCCCGACGTTTGGCCACTTTGCGGGCTGGGGTCGGTCTGAACGGTAAGCACGCGGGTGCGATCGCGACGGAGAATCAATGGATCTTCCCACTCCAGCGAGAAGCCATGGATGACGTTACTCAACGGAATATACTGCTGCCGGCTCTGGCTCCAGACCAGCACGTTATTCAGGTGATTGGCATCCTGTCGCTCTGCTTCCGGCGGACGGACGATAACCGGCAGCAGGTCGGCGCCCTCGCGATATAACCCGGCGCGACTGCCGGAGAAATTCATCTCCAGCGCGCTATCAATATCCTGTTTATCCACCCCCAGCTCACGTCCCAACGCCAGAGAGTATTGCGGGCGGATCACCTTGCTGCGGTTCTGCCAGTCGTTACGTACGCTGTCGGTCGCCGGATCCGCGGCGAGAATGTCGCCCACCTGACTGGCCAGCGCGCGCAGAGTATCCGGATCAGGGCCCTTAATGCGCACTTCAATCGCGCTATCGCCGGACGGGCCGAACATAATGCGTTTGGTGCTGGCGTTCACCTGCGGGTAGTTTCTGGCAATCCAGGCCTCGACGTGGCGGGTGATGGGGGCGATACTGCGCTGGTCGTCCATCCGCACCATAATCTGCGCGTAGTTGCTGTACTGGCGCTGCCCGCTGTAGGTGAGAATAAATCGCATACTGCCCTGGCCAATGGTGGAGACGGTGGTAGCCACCCCCGGCTGGCTGGCGATCGACCGCTCAATATCGCGGGTCATCTGCTCGGTGGCGTTAATATCGGTACCGTAGGGCAACCACAGGTCGACAAAGAAAATGGGCGTATTCGATGACGGAAAGAAATTCTGCCGGACGAAGGCGAAGCCCCAGATCGCCCCGGCTAACAGCGCGCCCATCAGCACCAGCGTCAGGGTCTTTTGCTGCAGCAGTATTCGCAGCGTCTGCTGATAGCCGCGATAGAAGCGGCCGCGGTAGGGATCGGCTTTTTCCTTCGGCGCCTCGGCCGACGGGGCGTTTTTAAACAACCACCACTTGATGAGTACCGGCGTGATGGTCAGGGCGGAAAACCAGCTGAGCATCAGGGAGATCAGCAGCACCTGGAACAGGGATTTGCAATACTCCCCGGTGGAGTCTTGTGAGAGGCCAATTGGCGCGAAGGCGAGGATGGCAATAACGGTGGCGCCGAGCAGCGGCAGGGCGGAGCGGCGGATCACATAATTAATCGCGCCCAGCAGCGGAGCTCCTTGCTGGCGGGCGATCAGCACCCCTTCGACAATGACAATGGCATTGTCCACCAACATACTCAGGGCGATGATCAGCGCCCCGAGGGAGATTCGCTGTAACTCGATCCCCCAGATATACATGATAAGCAGAGTGCCGAGGACGTTGAGCGCCAGCGACAAAGCAATAATGATCCCGCTGCGCACCCCCATGAACACCAGCAGCACGCCGACGACGATCGCCAGGGCCATCAGGAAGTTGGTAATAAAACCATTGACCGAGTGGGCGACCTCTGCCGCCTGATCGTAAAAAATGGCGATGTCGATACCCGCCGGTTTATCGGCGGCCATCTGCTGAAGTCGGGCTTCGAGGGCATGCCCCACGTCAATGACGTTAACGCCAGGGATAAAGGAGACCCCCATGGTCACCGCCTGGCGGCCGTTGGCATGATAGATACTGGAGGGAGAGTCGGTCAGCCCGCGCGACAACGTGGCAATATCCCGTAGTCGGGTGGTGGCGCTGGCGCCATGAGGGCTGACCAGAAGATCCCCCAGTTCATCGATATTCTGAAACTCCCCGGTGGGGTGAAGGCGGATCGATTCGCTGCCGGCGCGGATCTCCCCGGCGCTGGATACCACGTTGAGCCGGGTCAGGATAGCGGCAAGCTGGTTAAGCGTAATACCGCGCGCCGCCATTTTCGCCAGCGAGATATCAACATTGATCTGCTGTGGAATCGCGCCGCCAATGGCGACTTTGCCGACGCCCGGCACCAGCACCAGCTCACGGCGCAACTGCTCGGCATAGCGCACCAGCTCAGGATTGGTAAAACTGTCGCCCGAAATGGCGAAGAAAAAGCCAAACACATCGCCAAAGTCATCATTGACGAAGGAGGGGACTACCCCCGGGGGAAAAAGCCGGCTGGCGTCACCGACGCGACGACGCAGCTCATCCCAGATTTGCGGCAGTTCGCTGGAATGGTACTGCGAAGCAATATTCACTGTAATTTGCGATAAGCCATTCGAGGAGATGGAGCTGACGTTATCCAGCGAGGGAAGCTGCTGAATCGCGTTTTCCAGCGGCAGGGTCACCTCCTCCTCCACCTGCTGAGCGGACGCGCCAGGGTAGTGGGTGACGATCACCGCCGTTTTGATGGTGAAGGCGGGATCTTCCAGGCGGCCAATATTGAGCAGGGCGAACAGGCCACCCACCCCCAACAGCAAAATGGCTAACCAGACGCGGGTCGGGTTGTTAATAAACTGACGGGAAATGTCCATTTATAATCCTCGTTCACGCGTCCAGATCCGCACCGGCTGCCGGTCGTGGAGTTCGCTTACCCCCGCTGCAACCACCTGTTCGCCCGCACGGAGCCCTTCGGTGATCATCACTCCCTGCGAGGTCACTTCCCCGACCGTGACTCTGCGCTCCTCAAGATACAGATGGGCGTTTTCGCCTTTTACCACCCAGACGACCGGTTCATTCTTCGGTCGGTTATCGGGGTTAAACACTGCTTCCACGGGCACTACGAGGGTTTCCCGTCCGGCGCTGGCCGGCAAATTGCCGAGATTGACCGTCACGGTGCCGCTAACCCCGCCGACGGTGGGAAAATCATCTGGTCGCGGCATGGTTAAAATGATCTGCCAGGTGAGGGTGCTGTTGTCGCTGCTGCCGGTATGCTCTTTGTATTCCGCGGTAAACTCGCGGCCCGGCAGAGTATTGATCCTGGCGACGGGGCGGTAGGCGGTATTGCGGATATCGAGCGAGGTGAACAGATTTTCCGGAATGCTGAAGACCACATCGAGCAGGTCGGTACGCGTCAGGGTAATCACCGGCTGGCCAGCGGCGACCACCTGATGATTACGGATATGCACGCCGGCGGCAATCCCGCCGAAGGGGGCGGTGAGACTCATTTGCGCCAGCTCTTCACGGGCAATTTTCAAGGCCGCGTTGGCGGCATCGCGATTGGCGCGCTGCACGTCCATCTCCGCCTGGGAAATCGCCTGACGTCCTGCCAGGGTCTGGAAACGATCAAACTGACGCTGGGCGAGGGTTGCCGCCGTTTGTCGCTCATTGACCCGCTGCTGGGCTTCGCGGGCATTCAGACGCGCCAGCGTTTGTCCCTGAGTTAGGGTTGCACCCTGGCGAATATCCAGTGACTCCACCTGACCACCCCGTTTAAACGACAGTTCGGTGGAGTCGCCAGACTCGATGCGGGCTGGAAACGTCCGCTGCTGGGTGTTACCCACGGCGGTGACTTGCGCCACCTTGACCATCCGGGGAGCGGCTTCGACGGACGGCGCTTTCTGATCGCAAGCGGTTGTTAATAAAATAACAACCGGGATGAGAGAAAAATAACGGTTCACAGTATTCCCCTCAGACTCATGATTTATTTTACGTTTTTATTAGGCGGCGCACGCTTATTCTGCGAGGGCGGCGACAACCAGATAGGTGAATAGTCCTACCAGTGTACAGGCGACAATGGCCAGCGCGACAAACAATCCCAGACGTAACAGGCTATAACCAAACATGATTTTCTCCCTTAACTCCCACCCGAACCGCGAATGTCATTTCGCCCGGCACAATGTGTGACCGTCGGACATTCGGTGCGGCACTCCTGCTTGTAATCAGCATAGTCGGAGAAAACATGAAGTGTTAAAAAAGAGAATACCGCGTCGCTGTTGGCGTCAAGGGGTTAAGGGCAGGAGATCTGCGGGCTTTCGCGGGCTTTTATAATATTTTTCAGTCTATTAATGGCTCATTTTCTAATGTTAATTTTCCTGTGCTACGTTTAATAACATCGATTCCGCTTGCCGCTTCTGTTGTTGAGATTTGCTTCCTCCCCAAGTATGGGGCTATTCATCACTACGCATTGTATTGGTAATAAAAGGATTATCTCATGTATAAAAATATCGTTGTTCCCGTTGACGTGTTTGATGCAGGCCTGGCCGACAAAGCCCTCTCTCATGCGAAGTTCCTCGCCCAGCACTCTGCCGGGCAAATTCATCTTGTGCATGTTATTCCGGCATTTTCACCGGTATTAACGCGTGGATTTATCTCTGATGCGCGAAAGATGGAAGAGCATTTGATTTCTACCGCTAAGGAAAAACTCAGCGATCTGGTAAAGAAAAATTCTCTGGCGGAAGAGACCAGCCATCTTTATGTGCGCAGTGGCAATATTCGCGATCAAGTGATTGACCTGGCCGATGAGCTGAAAGCGGACGTGGTGATTGTCGGTTCGCGCAATCCGGGGATCCAGACCCATCTTCTGGGCTCTGAAGCGGCAAACATCGTGCGCTACGCCCATGTACCGGTTTTCGTTGTGCGCTGATGACGGCGGGATGTCGTCCTGACTTCCGCTTCAGAAATCGAGGGAGAGAGTATGAATACAGATAAACCGGGGGCGCCCTTCTATCAGCGTTCCGTCGAGGAGACGCTCGCCAGCGTGCAAAGTACGCCGGAGGGCATTAGCGGGACAGAAGCGACCACACGCCTGCAGCAGTATGGCGAAAACGCCCTGCCGCAGAAGCCGGGTAAGCCAGCCTGGCTGCGTTTTATCGTGCATTTTAACGATGTACTAATCTACGTGCTGCTGGCGGCGGCGCTGCTGAAGGCGGTGATGGGCCATTGGATCGACATGGCGGTGATCCTCGCGGTGGCGGTCGTCAATGCGCTGATTGGCTTCATCCAGGAAAGTAATGCGGAGAAATCGCTGCAGAGTATCCGCAATATGCTGTCCAGCGAAGCGGTAGTGATCCGCCAGGGTAACCATGAAACCATCCCCACCACCTCGCTGGTACCCGGCGATATCGTGGTGATCCGCGCCGGCGACCGTATCCCCGCTGATTTACGGGTGATTGAGGCGCACAACCTGCGGGTGGAAGAGGCCATCCTCACCGGGGAGTCAACGGTGGTGGAAAAAACCACCGAGCCGCTGAGCGGCGATTTACCGCTCGGCGATCGCAGCAACCTGTTGTTTTCCGGTACCACCGTCAGCTCAGGGGCGGGCAAAGGGATCGTGGTGGCGACCGGCGGCGATACCGAGCTGGGTCACATCAACCAGATGATGGCGGGCATTGAAAAACACCGTACGCCGCTGCTGGTGCAAATGGACAAGCTGGGCAAAGCCATCTTTATCCTCATTCTGGTGATGATGGCGGCGCTGTTCGTCTTTAGCCTGCTGTTCCGCGATATGCCGGTCTCCGAACTGATGCTGTCGCTGATTAGCCTCGCGGTGGCGTCAGTCCCGGAAGGCTTGCCGGCGATTATCTCGATTATTCTGTCGCTCGGTGTGCAGGCGATGGCGCGCCAGAAAGCGATTATCCGCAAGCTGCCGACGGTGGAAACCCTCGGCGCGATGACGGTTATCTGTTCGGATAAAACCGGGACCCTCACCATGAACGAAATGACGGTGAAGGCGGTGATCACCGCGGACAGCGTCTATCGGGTGGAAGGGGATAGCTATGAGCCGGTCGGTAAGATCCACGCCATTGATGACCCGACGCCGGTCGCGGTCGCGCCTGGCACGCTGTTCGAACGCTATCTGCGTACCATCGATCTGTGTAACGACAGTCAGCTTATTAAAGATGAGAGCGGGTTGTGGAAAATCACCGGTGGCCCGACCGAGGGGGCGCTGAAGGTACTGGCGGCGAAGGTTACTCTGCCGCCGCTGACCAGCGAGCTGCGCAGTAAAATTCCTTTTGATTCGCAATATAAATACATGTCGACCCTCTACCGGCTGGGTGAAGAGGAGGTGGTGCTGGTCACTGGCGCGCCGGATGTCCTGTTCCGCTTGTGTCAATATCAACAGAGCGACAGCGGATTGCAGCCGCTGGATCTACCGTACTGGGAAGGCAAAATTGAAGAGTACGCCCGGGAAGGGCTACGGATGGTGGCCGCGGCCTGGAAGCCGGCTTCCGCAGGCCAGACGGAACTAACCCATCAGGATCTGCAGCAGGGGGTGATTTTGTTAGGGGTTGCCGGGATGATGGATCCGCCGCGTCCGGAGGCCATCACGGCGATTGCCGACTGCCTGCAGGCCGGGATCCGCGTGAAGATGATCACCGGCGACCATCCGCAAACGGCGATGAGTATCGGCAAGATGCTGGGGATTGGCAATGCGGGGAATGCCATTACCGGGCGCGAACTGGAGGTGATGGACGACGCGCAGCTGAGCGTGGCCGCGCAGCAGTATGATATCTTTGCCCGAACCAGCCCGGAAGATAAGTTCCGCCTGGTGCAGGCCCTGCAGAGCAAGAAAGAGATTGTCGGGATGACCGGCGACGGGGTGAACGATGCTCCGGCGCTGAAGCAGGCTGACGTCGGCGTGGCGATGGGGATCAAGGGGACCGAGGTGACCAAGGAAGCCGCCGATATGGTGCTGACCGATGATAACTTCGCCACCATCGCCAGCGCGGTCCGCGAGGGGCGTCGGGTGTATGACAACCTGAAGAAAACCATTCTCTTTGTCATGCCGACCAACCTTGCGCAGGGGTTACTGATCGTGATCGCGCTGCTGGCGGGCAACGTACTGCCGCTGACGCCGGTGCTGATCCTGTGGATGAACATGGCCACTTCCGCCACGCTGTCGTTTGGTCTGGCGTTTGAAGCCGGTGAGAAAAATATTATGCGGCGGCCGCCGCGTGATCCGAAAA
K. pneumoniae	HS11286 (NC_016845.1)	Cluster47	ERR1024574-2-IAwFC-1	ERR1217201-5-IAwFC-1	AATGTCTTGATAATGCTCAGACCGGTACTGTTCATCGTTGAGGCGTCATATCCTTATGGTGAAAGCAGGCGTAAATCACCGGCAGAACCAGCAGCGTCAGCACGGTGGCAAAGGCGAGGCCGAACATGATCACCACCGCCATACTCTGGAAAAAGACATCGCGCAGCAGCGGGGCCAGGCCAAGTACGGTGGTGAAGGCGGTCAGCAGGATCGGCCGCAGACGAGAGGTTGCCGCATCAATAATAGCTTGTCGTTGATCTTTCTCCTGTTTTTGTTGCTCTATCTCTTCTACCAGCACAATGCCGTTACGGATCAGCATACCGCTCAGGCTGAGCAAGCCGATTAAGGCCATAAAGCCGAAGGGGATGCCGGTAAGCAGAAAGCCGGGTGTGACCCCGATCAGCGCCAGCGGAACGGTCAGCCAGATGGCGACGGCGTTTTTCAGCGAACTGAACATCAGCACCGTTATGATAAACATCACCAGATAGCCAAGCGGCAGGGTTGTAAACAGTCCCTGCTGCGCCTCACTGGAGTTCTCGGCATCGCCGCCCCATTCGATACGGTAGCCGTGGGGCAGCGGCAGTGCGTCAATGCGCGGTTTCACCCGCGCGAGAATATCACCCGAGGTTTGGCCGCTTAGCGGGCTGGGGTCGGTCTGGACCGTCAGCACCCGGGTACGATCCCGGCGGAGGATCAACGGATCTTCCCACTCCAGGGCGAAACCATTGATGACGTTACTCAGCGGGATATATTGCTGGCGACTCTGGCTCCAGACCAGCACATTATTCAGATGGTTGGCATCCTGACGTTCTGCTTCCGGCGGCCGGACGATCACTGGCAGCAGATCGGCCCCTTCACGATATAACCCGGCGCGACTCCCGGAGAAATTCATCTCCAGCGCGTTATCAATATCCTGTTTATCCACCCCCAGCTCGCGTCCCAGCGCCGGGGAATACTGCGGGCGGATCACTTTGCTGCGGTTCTGCCAGTCATTACGCACGCTGTCGGTCGCCGGGTCTGCGGCGAGGATATCGCCTACCTGACTCGCCAGCGCGCGCAGCGTATCCGGGTCTGGGCCCTTAATGCGCACCTCAATCGCGCTATCCCCGGAGGGCCCGAACATAATGCGTTTGGTGCTGGCGTTAACCTGCGGGTAGTTTCTGGCAATCCAGTCCTCCACGTGGCGGGTGACAGGGGCGATGCCGCGTTGATCATCCATCCGCACCATAATCTGCGCGTAGTTGCTGTACTGGCGCTGCCCGCTGTAGGTGAGAATGAAACGCATACTGCCCTGGCCGATGGTGGAGACGGTGGTGGCCACCCCCGGCTGACCGGCTATCGACCGCTCGATATCCCGGGTCATCTTCTCCGTGGCGTTTATATCGGTACCGTAGGGTAGCCACAGGTCGACAAAGAATATAGGCGTATTCGATGACGGAAAAAAATTCTGCCGAACAAAGGTAAAGCCCCAGATCGCTCCGGCTAACAGCGCACCCATCAGCACCAGGGTCAGGGTCTTTTGCTGCAGCAGTATTCGCAGCGCCTGCTGATAGCCACGGTAAAAGCTGCCGCGGTAAGGATCGGCCTTTTCCTCCGCGGCGGCGGCCGACGGGGCGTTTTTAAACAGCCACCACTTAATAAGCACCGGGGTGATGGTCAGAGCGGAAAACCAGCTCAGCATCAGGGAGATCAGCAGCACCTGGAACAGCGATTTGCAATACTCCCCGGTAGAGTCCTGGGAAAGGCCAATCGGCGCGAAGGCGAGGATGGCGATGATCGTCGCGCCAAGCAGCGGCAGGGCAGAGCGACGGATCACATAGTTAATCGCGCCCAGCAGCGGAGAGCCTTGCTGACGGGCGATGAGCACCCCTTCGACAATCACAATGGCATTGTCCACCAACATACTCAGGGCGATGATTAGCGCTCCGAGAGAGATCCGTTGTAGTTCGATCCCCCAGATATACATGATAAGCAGGGTGCCGAGAACGTTGAGCGCCAGCGACAGAGCAATAATAATCCCGCTGCGCACCCCCATAAATACCAGCAGCACGCCGACGACAATCGCCAGGGCCATCAGAAAATTGGTAATAAAGCCATTGACCGAGTGGGCGACCTCAGCTGCCTGATCGTAAAAAATAGCGATGTTGATGCCCGCCGGTTTGTCGGCGGCCATCTGCTGGAGGCGGGCCTCGAGAGCGTGGCCGACGTCAATAACGTTGACGCCAGGGATAAAAGAAACTCCCATGGTCACCGCCTGGCGCCCGTTGGCATGATAGATACTGGCCGGCGAGTCGGTTAGCCCGCGCGACAGCGTAGCAATATCCCGCAGTCGGGTGGTGGCGCTGGCGCCGTGAGGGCTGACCAGTAGATCTCCCAGCTCATCGATGCTCTGAAACTCACCGGTGGGGTGGAGGCGGATCGATTCGCTGCCAACGCGGATCTCCCCGGCGCTGGACACCACGTTGAGTCGGGCCAGGATTGCGGCGAGCTGGTTGAGGGTGATCCCGCGCGCCGCCATCTTCGCCAGCGAGATATCCACATTGATCTGCTGCGGAATGACGCCGCCGATAGCGACTTTACCGACCCCCGGCACCAGCACCAGCTCCCGGCGCAACTGTTCGGCATAGCGCACCAGCTCCGGGTTGGTAAAACTGTCGCCCGAGATAGCGAAGAAAAAGCCAAACACATCGCCAAAGTCATCGTTGACGAAAGGGGGGACTACGCCAGGGGGGAAAAGGCGGCTGGCGTCACCGACCCGGCGACGTAGCTCATCCCAGATTTGCGGCAGCTCGCTGGAATGGTACTGCGAAGCAATATTCACCGTAATTTGCGATAAGCCATTCGAGGAGATGGAGCTGACGTTATCCAGCGAGGGAAGCTGCTGAATCGCGTTTTCCAGCGGCAGGGTAACCTCCTCTTCCACCTGCTGAGCAGACGCGCCAGGGTAGTGGGTGACGATCACCGCCGTTTTGATGGTGAAGGCGGGATCTTCCAGGCGGCCGATATTGAGCAGGGCGAACAGGCCACCCACCCCTAACAGCAAAATGGCTAACCAGACGCGGGTCGGGTTGTTAATAAACTGACGGGAAATATCCATTTATAATCCTCGTTCACGCGTCCAGACCCGCACCGGCTGCCCGGCATGCAGCTCGCTCACGCCCGCCGCAACCACCTGTTCACCCGCGCGGAGACCGTCGGTGATCGCCACTCCCTGCGAAGTCACCTCGCCGACGGTGACCTTACGCTCCTCAAGATATCGATGCGCGTTATCGCCTTTCACCACCCAGACTACCGGCTCGTTCTTTGGCCGGTTATCGGGGTTAAACACCGCCTCCGCTGGCACAATGAGGGTTTCCCGCCCGGCGCTGGCCGGTAAATTGCCGAGATTGACCGTCACGGTGCCGCTGACCCCGCCGACGGCGGGAAAATCATCTGGCCGCGGCATGGTTAACACGATCTGCCAGGTGAGGGTGCTATTGTCGCTGCTGCCGGTATGCTCTTTGTATTCCGCGGTAAACTCGCGGCCCGGCAGGGTATTGATCCTGACGACGGGACGGTAGGCGGTATTGCGGATATCCAGGGAGGTGAACAGATTTTCGGGAATGCTGAAGACCACATCCAGCAGGTCGGTCCGCGTCAGGGTGATCACCGGTTGGCCGGCGGCGACCACCTGATGGTTGCGGATATGCACGCCGGCGGCAATCCCGCTAAAGGGCGCGATGAGGCTCATTTGCGCCAGCTCTTCGCGAGCGATTTTTAAGGCCGCATTGGCGGCATCGCGATTGGCGCGCTGCACGTCCATCTCCGCCTGGGAAATCGCCTGGCGCCCGGCCAGAGTCTGGAAGCGGTCGAACTGACGCTGGGCGAGAGTGGCCGCCGTTTGCCGCTCATTGACCCGTTGCTGGGCCTCGCGGGCATTCAGGCGCGCCAGCGTTTGCCCCTGGGCGACGCTTGCCCCCTGACGAATATCTAGCGACTCCACCTGGCCACCCCGCTTAAACGACAGTTCGGTGGAATCGCCAGACTCAATGCGTGCCGGAAACGTTCGCTGCTGGGTATTGCCCACGGCGGTCACCTGCGCCACTTTAACCATGCGCGGGGCGGACTCGACGGTGGGTGCTTTCTGATCGCAAGCGGTTGTAAATATAATAACAACCGGGATGAGAGAAAAATAACGGTTCACAATATTCCCCTCAGATTCAGGATTTATTTTACATTTTTATTACATGGCGCCTGCTTATTCTGCGAGAGCGGCGACGACCAGATAAGTGAAGAGCCCCACCGCTGTGCAGGCGACAATGGCCAGCGCGACAAACAAACCCAGGCGTAACAGGCTATAACCCAACATAATTTCCTCCCTTTACTCCCATCCGAACCGTGAATGTCATTTAATTCGGCCCCCACTGTGACCACCGGACATTCGGAGCGGCATGCCTGCTTGTAATCAGCATAGTCGGAGAAAATATGAAGTGTTAAAAAAGAGAATGCCGCGAGCGTTGGCGGCATTGAGGGGAAAGCGCAGGAGATCTGCAGGGAATATGCGGTTTTTATAATATTTTTCAGTCTATTAATCCGCCATTTTCTAATGTTAATTTTCCTGTGCTACGTTTAATAACATCTATTCCGCTCGCCGCTTCTGTTGTTGAGATTTCGTTCCTCCCCAAGTAAGGGGCTATTCATCACTACGCATTGTATTGGTAATAAAAGGATTATCTCATGTATAAAAATATCGTTGTTCCCGTTGACGTGTTTGATGCAGGCCTGGCCGACAAAGCGCTCTCTCATGCGAAATTCCTCGCCCAACATTCTGCCGGGCAAATTCATCTTATCCATGTTATTCCGGCCTTTTCTCCTGTATTAACCCGCGGATTTATCTCTGATGCCCGAAAGATGGAAGACCATTTGCTTAATACCGCTAAGGAAAAGCTGAGCGAGCTGGTGAAGAAAAATGGGCTTGCGGAAGACGCCAGCCATCTTTATGTGCGCAGTGGCAATGTTCGCGATCAAGTGATTGTCCTGGCCGATGAGCTGAAAGCGGATGTGGTGATTGTCGGTTCGCGCAATCCGGGGATCCAGACTCATTTGCTGGGCTCGGAAGCGGCCAATATCGTGCGCTATGCCCATGTACCAGTGTTCGTTGTGCGCTGATGATGGCGGGATGTCGCCCTGACTTCCGCTTCAGAAATCGAGGGAAAGAGTATGAATACAGATAAACCGGGGGCGCCCTATTATCAGCGCTCCGTCGAGGAGACTCTCGCCAGCGTGCAGAGTTCGCCGGAAGGGATTAGCGGAACAGAGGCGGCTACGCGCCTGCAGCAGTATGGCGAAAACGCCCTGCCGCAGAAGCCGGGTAAACCCGCCTGGCTGCGTTTTATTGCGCATTTTAACGATGTGCTGATCTACGTCCTGCTGGCGGCAGCGTTGCTCAAGGCGGTGATGGGCCATTGGATCGACATGGCGGTGATCCTCGCCGTGGCGGTGGTCAATGCGCTGATCGGCTTCATTCAGGAGAGTAATGCGGAAAAATCGCTGCAGAGTATCCGCAATATGCTGTCCAGCGAGGCGGTGGCGATCCGTCAGGGCAACCATGAAACCATCCCCACCACCTCGCTAGTACCTGGCGATATCGTGGTGATCCGCGCCGGCGACCGTATCCCCGCCGATCTACGGGTGATTGAGGCGCACAACCTGCGGGTGGAAGAGGCGATCCTCACCGGCGAGTCGACGGTGGTGGAAAAAACCACCGAGCCGCTAAGCGGCGATTTACCGCTCGGCGATCGCAGCAACCTGTTGTTTTCCGGGACCACCGTTAGCTCAGGGGCGGGAAAAGGGATCGTGGTGGCCACCGGCGGCAATACCGAGCTGGGCCATATCAACCAAATGATGGCGGGCATTGAGAAACACCGCACGCCGCTGCTGGTGCAAATGGACAAGCTGGGCAAAGCCATCTTTATCCTTATTCTGGTGATGATGGCGGCGCTGTTCGTCTTTAGCCTGCTGTTCCGCGATATGCCGGTCTCCGAACTGATGCTGTCGTTGATTAGCCTCGCGGTGGCATCGGTCCCGGAAGGGTTGCCGGCGATTATCTCGATTATTCTGTCGCTCGGCGTACAGGCGATGGCCCGTCAGAAAGCGATTATCCGCAAGCTGCCGACGGTGGAAACCCTCGGCGCGATGACGGTTATCTGCTCGGATAAAACCGGGACCCTGACCATGAACGAAATGACGGTGAAGGCGGTGATCACTGCCGACAGCGTCTATCGGGTGGAAGGGGATAGCTATGAGCCGGTCGGTAAGATCCACGCCATTGACGATCCGACGCCGGTCACGATCGCGCCCGGCTCGCTGTTCGAGCGCTATCTGCGCACCATCGATCTGTGTAACGACAGCCAGCTTATCAAAGAGGAGAGCGGGCTGTGGAAAATCACCGGCGGCCCGACCGAGGGGGCGCTGAAGGTGCTGGCGGCGAAGGTCACTCTGCCGCCGCTGACCAGCGAACTGCGCAGTAAAATTCCTTTTGATTCGCAATATAAATACATGTCGACCCTCTACCGGCTGGGTGAAGAGGAGGTAGTGCTGGTCACTGGCGCGCCGGATGTCCTGTTCCGCCTGTGCCAGTATCAGCAGAGCGACAGCGGATTGCAGCCGCTGGATATCCCGTACTGGGAAGGCAAAATTGAAGAGTACGCCCGGGAAGGGCTACGGATGGTGGCCGCAGCCTGGAAGCCGGCTGCCGCAGGCCAGACCGAACTGACCCATCAGGATCTGCAGCAAGGGGTGATTTTGCTAGGGGTCGCCGGGATGATGGATCCGCCGCGTCCGGAGGCCATCACGGCGATTGCCGACTGCCTGCAGGCCGGGATCCGCGTGAAGATGATCACCGGCGACCACCCGCAAACGGCGATGAGCATCGGCAAGATGCTGGGGATTGGCAATGCGGGAAATGCCATTACCGGACGCGAGCTGGAGGTGATGGACGACGCGCAGCTGAGCGTAGCCGCGCAGCAGTTTGATATCTTCGCCCGCACCAGCCCGGAAGATAAGTTCCGCCTGGTGCAGGCTCTGCAGAGTAAGAAAGAAATTGTTGGAATGACCGGCGATGGGGTGAACGATGCCCCGGCGTTGAAGCAGGCTGACGTCGGCGTGGCGATGGGGATCAAGGGGACCGAGGTGACCAAGGAGGCCGCCGATATGGTGCTGACCGATGATAACTTCGCCACCATCGCCAGCGCAGTCCGCGAGGGGCGCCGGGTGTATGACAACCTGAAGAAAACCATTCTCTTCGTCATGCCGACCAACCTTGCCCAGGGGTTACTGATCGTGATCGCGCTGCTGGCGGGCAACGTACTGCCGCTCACGCCGGTGTTGATCCTGTGGATGAACATGGCCACCTCCGCCACGCTGTCGTTTGGCCTGGCGTTTGAAGCCGGTGAGAAAAATATTATGCGGCGGCCGCCGCGCGATCCGAAAA
K. pneumoniae	HS11286 (NC_016845.1)	Cluster47	ERR1024574-2-IAwFC-1	ERR1217205-6-IAwFC-1	AATGTCTTGATAATGCTCAGACCGGTACTGTTCATCGTTGAGGCGTCATATCCTTATGGTGAAAGCAGGCGTAAATCACCGGCAGAACCAGCAGCGTCAGCACGGTGGCAAAGGCGAGGCCGAACATGATCACCACCGCCATACTCTGGAAAAAGACATCGCGCAGCAGCGGGGCCAGACCAAGTACGGTGGTGAAGGCGGTCAGCAGGATCGGCCGCAGACGAGAGGTTGCCGCATCAATAATAGCTTGTCGTTGATCTTTCTCCTGTTTTTGTTGCTCTATCTCTTCTACCAGCACAATGCCGTTACGGATCAGCATACCGCTCAGGCTGAGCAAGCCGATTAAGGCCATAAAGCCGAAGGGGATGCCGGTAAGCAGAAAGCCGGGTGTGACCCCGATCAGCGCCAGCGGAACGGTCAGCCAGATGGCGACGGCGTTTTTCAGCGAACTGAACATCAGCACCGTTATGATAAACATCACCAGATAGCCAAGCGGCAGGGTTGTAAACAGCCCCTGCTGCGCCTCACTGGAGTTCTCGGCATCGCCGCCCCATTCGATACGGTAGCCGTGGGGCAGCGGCAGTGCGTCAATGCGCGGTTTCACCCGCGCGAGAATATCACCCGAGGTTTGGCCGCTTAGCGGGCTGGGGTCGGTCTGGACCGTCAGCACCCGGGTACGATCCCGGCGGAGGATCAACGGATCTTCCCACTCCAGGGCGAAACCATTGATGACGTTACTCAGCGGGATATATTGCTGGCGACTCTGGCTCCAGACCAGCACATTATTCAGATGGTTGGCATCCTGACGTTCTGCTTCCGGCGGCCGGACGATCACTGGCAGCAGATCGGCCCCTTCACGATATAACCCGGCGCGACTCCCGGAGAAATTCATCTCCAGCGCGTTATCAATATCCTGTTTATCCACCCCCAGCTCGCGTCCCAGCGCCGGGGAATACTGCGGGCGGATCACTTTGCTGCGGTTCTGCCAGTCATTACGCACGCTGTCGGTCGCCGGGTCCGCGGCGAGGATATCGCCTACCTGACTCGCCAGCGCGCGCAGCGTATCCGGGTCTGGGCCCTTAATGCGCACCTCAATCGCGCTATCCCCGGAGGGCCCGAACATAATGCGTTTGGTGCTGGCGTTAACCTGCGGGTAGTTTCTGGCAATCCAGTCCTCCACGTGGCGGGTGACAGGGGCGATGCCGCGTTGATCATCCATCCGCACCATAATCTGCGCGTAGTTGCTGTACTGGCGCTGCCCGCTGTAGGTGAGAATGAAACGCATACTGCCCTGGCCGATGGTGGAGACGGTGGTGACCACCCCCGGCTGACCGGCTATCGACCGCTCGATATCCCGGGTCATCTTCTCCGTGGCGTTTATATCGGTACCGTAGGGTAGCCACAGGTCGACAAAGAATATAGGCGTATTCGATGACGGAAAAAAATTCTGCCGAACAAAGGTAAAGCCCCAGATCGCTCCGGCTAACAGCGCACCCATCAGCACCAGGGTCAGGGTCTTTTGCTGCAGCAGTATTTGCAGCGCCTGCTGATAGCCACGGTAAAAGCTGCCGCGGTAAGGATCGGCCTTTTCCTCCGCGGCGGCGGCCGACGGGGCGTTTTTAAACAGCCACCACTTAATAAGCACCGGGGTGATGGTCAGAGCGGAAAACCAGCTCAGCATCAGGGAGATCAGCAGCACCTGGAACAGCGATTTGCAATACTCCCCGGTAGAGTCCTGGGAGAGGCCAATCGGCGCGAAGGCGAGGATGGCGATGATCGTCGCGCCAAGCAGCGGCAGGGCAGAGCGACGGATCACATAGTTAATCGCGCCCAGCAGCGGAGAGCCTTGCTGACGGGCGATGAGCACCCCTTCGACAATCACAATGGCATTGTCCACCAACATACTCAGGGCAATGATTAGCGCTCCGAGGGAGATCCGTTGTAGTTCGATCCCCCAGATATACATGATAAGCAGGGTGCCGAGAACGTTGAGCGCCAGCGACAGAGCAATAATAATCCCGCTGCGCACCCCCATAAATACCAGCAGCACGCCGACGACAATCGCCAGGGCCATCAGAAAATTGGTAATAAAGCCATTGACCGAGTGGGCGACCTCAGCTGCCTGATCGTAAAAAATAGCGATGTCGATGCCCGCCGGTTTGTCGGCGGCCATCTGCTGGAGGCGGGCCTCGAGAGCGTGGCCGACGTCAATAACGTTGACGCCAGGGATAAAAGAAACTCCCATGGTCACCGCCTGGCGCCCGTTGGCATGATAGATACTGGCCGGCGAGTCGGTTAGCCCGCGCGACAGCGTAGCAATATCCCGTAGTCGGGTGGTGGCGCTGGCGCCGTGAGGGCTGACCAGTAGATCTCCCAGCTCATCGATGCTCTGAAACTCACCGGTGGGGTGGAGGCGGATCGATTCGCTGCCAACGCGGATCTCCCCGGCGCTGGACACCACGTTGAGTCGGGCCAGGATTGCGGCGAGCTGGTTGAGGGTGATCCCGCGCGCCGCCATCTTCGCCAGCGAGATATCCACATTGATCTGCTGCGGAATGACGCCGCCGATAGCGACTTTACCGACCCCCGGCACCAGCACCAGCTCCCGGCGCAACTGTTCGGCATAGCGCACCAGCTCCGGGTTGGTAAAACTGTCGCCCGAGATAGCGAAGAAAAAGCCAAACACATCGCCAAAGTCATCGTTGACGAAAGGGGGGACTACGCCAGGGGGGAAAAGGCGGCTGGCGTCACCGACCCGGCGACGTAGCTCATCCCAGATTTGCGGCAGCTCGCTGGAATGGTACTGCGAAGCAATATTCACCGTAATTTGCGATAAGCCATTCGAGGAGATGGAGCTGACGTTATCCAGCGAGGGAAGCTGCTGAATCGCGTTTTCCAGCGGCAGGGTAACCTCCTCTTCCACCTGCTGAGCGGACGCGCCAGGGTAGTGGGTGACGATCACCGCCGTTTTGATGGTGAAGGCGGGATCTTCCAGGCGGCCGATATTGAGCAGGGCGAGCAGGCCACCCACCCCTAACAGCAAAATGGCTAACCAGACGCGGGTCGGGTTGTTAATAAACTGACGGGAAATATCCATTTATAATCCTCGTTCACGCGTCCAGACCCGCACCGGCTGCCCGGCATGCAGCTCGCTCACGCCCGCCGCAACCACCTGTTCACCCGCGCGGAGACCGTCGGTGATCGCCACTCCCTGCGAAGTCACCTCGCCGACGGTGACCTTACGCTCCTCAAGATATCGATGCGCGTTATCGCCTTTCACCACCCAGACTACCGGCTCGTTCTTTGGCCGGTTATCGGGGTTAAACACCGCCTCCGCTGGCACAATGAGGGTTTCCCGTCCGGCGCTGGCCGGTAAATTGCCGAGATTGACCGTCACGGTGCCGCTGACCCCGCCGACGGCGGGAAAATCATCTGGCCGCGGCATGGTTAACACGATCTGCCAGGTGAGGGTGCTATTGTCGCTGCTGCCGGTATGCTCTTTGTATTCCGCGGTAAACTCGCGGCCCGGCAGGGTATTGATCCTGACGACGGGACGGTAGGCGGTATTGCGGATATCCAGGGAGGTGAACAGATTTTCGGGAATGCTGAAGACCACATCCAGCAGGTCGGTCCGCGTCAGGGTGATCACCGGTTGGCCGGCGGCGACCACCTGATGGTTGCGGATATGCACGCCGGCGGCAATCCCGCTAAAGGGCGCGATGAGGCTCATTTGCGCCAGCTCTTCGCGAGCGATTTTTAAGGCCGCATTAGCGGCATCGCGATTGGCGCGCTGCACGTCCATCTCCGCCTGGGAAATCGCCTGGCGCCCGGCCAGAGTCTGGAAGCGGTCGAACTGACGCTGGGCGAGAGTGGCCGCCGTTTGCCGCTCATTGACCCGTTGCTGGGCCTCGCGGGCATTCAGGCGCGCCAGCGTTTGCCCCTGGGCGACGCTTGCCCCCTGACGAATATCTAGCGACTCCACCTGGCCACCCCGCTTAAACGACAGTTCGGTGGAATCGCCAGACTCAATGCGTGCCGGAAACGTTCGCTGCTGGGTATTGCCCACGGCGGTCACCTGCGCCACTTTAACCATGCGCGGGGCGGACTCGACGGTGGGTGCTTTCTGATCGCAAGCGGTTGTAAATATAATAACAACCGGGATGAGAGAAAAATAACGGTTCACAATATTCCCCTCAGATTCAGGATTTATTTTACATTTTTATTACATGGCGCCTGCTTATTCTGCGAGAGCGGCGACGACCAGATAAGTGAAGAGCCCCACCGCTGTGCAGGCGACAATGGCCAGCGCGACAAACAAACCCAGGCGTAACAGGCTATAACCCAACATAATTTCCTCCCTTTACTCCCACCCGAACCGTGAATGTCATTTAATTCGGCCCCCACTGTGACCACCGGACATTCGGAGCGGCATGCCTGCTTGTAATCAGCATAGTCGGAGAAAATATGAAGTGTTAAAAAAGAGAATGCCGCGAGCGTTGGCGGCATTAAGGGGAAAGCGCAGGAGATCCGCAGAGAATATGCGGTTTTTATAATATTTTTCAGTCTATTAATCCGCCATTTTCTAATGTTAATTTTCCTGTGCTACGTTTAATAACATCTATTCCGCTCGCCGCTTCTGTTGTTGAGATTTCGTTCCTCCCCAAGTAAGGGGCTATTCATCACTACGCATTGTATTGGTAATAAAAGGATTATCTCATGTATAAAAATATCGTTGTTCCCGTTGACGTGTTTGATGCGGGCCTGGCCGACAAAGCGCTCTCTCATGCGAAATTCCTCGCCCAACATTCTGCCGGGCAAATTCATCTTATCCATGTTATTCCGGCCTTTTCTCCTGTATTAACCCGCGGATTTATCTCTGATGCCCGAAAGATGGAAGACCATTTGCTTAATACCGCTAAGGAAAAGCTGAGCGAGCTGGTGAAGAAAAATGGGCTTGCGGAAGACGCCAGCCATCTTTATGTGCGCAGTGGCAATGTTCGCGATCAAGTGATTGCCCTGGCCGATGAGCTGAAAGCGGATGTGGTGATTGTCGGTTCGCGCAATCCGGGGATCCAGACTCATCTGCTGGGCTCGGAAGCGGCCAATATCGTGCGCTATGCCCATGTACCAGTGTTCGTTGTGCGCTGATGATGGCGGGATGTCGCCCTGACTTCCGCTTCAGAAATCGAGGGAAAGAGTATGAATACAGATAAACCGGGGGCGCCCTATTATCAGCGCTCCGTCGAGGAGACTCTCGCCAGCGTGCAGAGTTCGCCGGAAGGGATTAGCGGAACAGAGGCGGCTACGCGCCTGCAGCAGTATGGCGAAAACGCCCTGCCGCAGAAGCCGGGTAAACCCGCCTGGCTGCGTTTTATTGCGCATTTTAACGATGTGCTGATCTACGTCCTGCTGGCGGCAGCGTTGCTCAAGGCGGTGATGGGCCATTGGATCGACATGGCGGTGATCCTCGCCGTGGCTGTGGTCAATGCGCTGATCGGCTTCATTCAGGAGAGTAATGCGGAAAAATCGCTGCAGAGTATCCGCAATATGCTGTCCAGCGAGGCGGTGGCGATCCGTCAGGGCAACCATGAAACCATCCCCACCACCTCGCTGGTACCTGGCGATATCGTGGTGATCCGCGCCGGCGACCGTATCCCCGCCGATCTACGGGTGATTGAGGCGCACAACCTGCGGGTGGAAGAGGCGATCCTCACCGGCGAGTCGACGGTGGTGGAAAAAACCACCGAGCCGCTAAGCGGCGATTTACCGCTCGGCGATCGCAGCAACCTGTTGTTTTCCGGGACCACCGTTAGCTCAGGGGCGGGAAAAGGGATCGTGGTGGCCACCGGCGGCAATACCGAGCTGGGCCATATCAACCAAATGATGGCGGGCATTGAGAAACACCGCACGCCGCTGCTGGTGCAAATGGACAAGCTGGGCAAAGCCATCTTTATCCTTATTCTGGTGATGATGGCGGCGCTGTTCGTCTTTAGCCTGCTGTTCCGCGATATGCCGGTCTCCGAACTGATGCTGTCGTTGATTAGCCTCGCGGTGGCATCGGTCCCGGAAGGGTTGCCGGCGATTATCTCGATTATTCTGTCGCTCGGCGTACAGGCGATGGCCCGTCAGAAAGCGATTATCCGCAAGCTGCCGACGGTGGAAACCCTCGGCGCGATGACGGTTATCTGCTCGGATAAAACCGGGACCCTGACCATGAACGAAATGACGGTGAAGGCGGTGATCACTGCCGACAGCGTCTATCGGGTGGAAGGGGATAGCTATGAGCCGGTCGGTAAGATCCACGCCATTGACGATCCGACGCCGGTCACGATCGCGCCCGGCTCGCTGTTCGAGCGCTATCTGCGCACCATCGATCTGTGTAACGACAGCCAGCTTATCAAAGAGGAGAGCGGGCTGTGGAAAATCACCGGCGGCCCGACCGAGGGGGCGCTGAAGGTGCTGGCGGCGAAGGTCACTCTGCCGCCGCTGACCAGCGAACTGCGCAGTAAAATTCCTTTTGATTCGCAATATAAATACATGTCGACCCTCTACCGGCTGGGTGAAGAGGAGGTAGTGCTGGTCACTGGCGCGCCGGATGTCCTGTTCCGCCTGTGCCAGTATCAGCAGAGCGACAGCGGATTGCAGCCGCTGGATCTCCCGTACTGGGAAGGCAAAATTGAAGAGTACGCCCGGGAAGGGCTACGGATGGTGGCCGCAGCCTGGAAGCCGGCTGCCGCAGGCCAGACCGAACTGACCCATCAGGATCTGCAGCAAGGGGTGATTTTGCTAGGGGTCGCCGGGATGATGGATCCGCCGCGTCCGGAGGCCATCACGGCGATTGCCGACTGCCTGCAGGCCGGGATCCGCGTGAAGATGATCACCGGCGACCACCCGCAAACGGCGATGAGCATCGGCAAGATGCTGGGGATTGGCAATGCGGGAAATGCCATTACCGGACGTGAGCTGGAGGTGATGGACGACGCGCAGCTGAGCGTAGCCGCGCAGCAGTTTGATATCTTCGCCCGCACCAGCCCGGAAGATAAGTTCCGCCTGGTGCAGGCTCTGCAGAGTAAGAAAGAAATTGTCGGAATGACCGGCGATGGGGTGAACGATGCCCCGGCGTTGAAGCAGGCTGACGTCGGCGTGGCGATGGGGATCAAGGGGACCGAGGTGACCAAGGAGGCCGCCGATATGGTGCTGACCGATGATAACTTCGCCACCATCGCCAGCGCAGTCCGCGAGGGGCGCCGGGTGTATGACAACCTGAAGAAAACCATTCTCTTCGTCATGCCGACCAACCTTGCCCAGGGGTTACTGATCGTGATCGCGCTGCTGGCGGGCAACGTACTGCCGCTCACGCCGGTGTTGATCCTGTGGATGAACATGGCTACCTCCGCCACGCTGTCGTTTGGCCTGGCGTTTGAAGCCGGTGAGAAAAATATTATGCGGCGGCCGCCGCGCGATCCGAAAA
K. pneumoniae	HS11286 (NC_016845.1)	Cluster47	ERR1024574-2-IAwFC-1	ERR1217288-11-IAwFC-1	AATGTCTTGATAATGCTGAGACCGGTACTGTTCATCGTTGAGGCGTCATATCCTTATGGTGGAAGCAAGCGTAAATTACCGGCAGAACCAGTAGCGTCAGTACGGTGGCAAAGGCGAGGCCGAACATGATCACCACCGCCATACTCTGGAAAAAGACATCGCGCAGCAGCGGGGCAAGGCCAAGCACAGTAGTAAAGGCGGTCAGCAGGATCGGCCGCAGACGAGAGGTTGCCGCATCAATGATTGCTTGTCTTTGATCTTTCTCCTGTTTTTGTTGCTCTATCTCTTCCACCAGCACAATGCCGTTGCGGATCAGCATACCGCTGAGGCTAAGCAGGCCGATTAAGGCCATAAAGCCGAAAGGGATGCCGGTCAGCAAAAAACCGGGCGTGACGCCGATCAGCGCCAGCGGGACGGTCAGCCAGATGGCAACAGCGTTTTTCAGCGAACTGAACATCAGCACCGTAATGATAAACATCACCAGATAGCCAAGCGGCAGGGTCGTGAACAGCCCTTGCTGCGCTTCACTGGAGTTCTCCGCATCGCCGCCCCATTCGATGCGGTAGCCATGCGGCAGCGTCAGCGCGTCAATGCGTGGTTTCACTCTGGCAAGGATATCGCCCGACGTTTGGCCGCTTTGCGGGCTGGGGTCGGTCTGAACGGTAAGCACGCGGGTGCGATCGCGACGGAGAATCAATGGATCTTCCCACTCCAGCGAGAAGCCATGGATGACGTTACTCAACGGAATATACTGCTGCCGGCTCTGGCTCCAGACCAGCACGTTATTCAGGTGATTGGCATCCTGTCGCTCTGCTTCCGGCGGACGGACGATAACCGGCAGCAGGTCGGCGCCCTCGCGATATAACCCGGCGCGACTGCCGGAGAAATTCATCTCCAGCGCGCTATCAATATCCTGTTTATCCACCCCCAGCTCACGTCCCAACGCCAGAGAGTATTGCGGGCGGATCACCTTGCTGCGGTTCTGCCAGTCGTTACGTACGCTGTCGGTCGCCGGATCCGCGGCGAGAATGTCGCCCACCTGACTGGCCAGCGCGCGCAGAGTATCCGGATCAGGGCCCTTAATGCGCACTTCAATCGCGCTATCGCCGGACGGGCCGAACATAATGCGTTTGGTGCTGGCGTTCACCTGCGGGTAGTTTCTGGCAATCCAGGCCTCGACGTGGCGGGTGACGGGGGCGATACTGCGCTGGTCGTCCATCCGCACCATAATCTGCGCGTAGTTGCTGTACTGGCGCTGCCCGCTGTAGGTGAGAATAAATCGCATACTGCCCTGGCCAATGGTGGAGACGGTGGTAGCCACCCCCGGCTGGCTGGCGATCGACCGCTCAATATCGCGGGTCATCTGCTCGGTGGCGTTAATATCGGTACCGTAGGGCAACCACAGGTCGACAAAGAAAATGGGCGTATTCGATGACGGAAAGAAATTCTGCCGGACGAAGGTGAAGCCCCAGATCGCCCCGGCTAACAGCGCGCCCATCAGCACCAGCGTCAGGGTCTTTTGCTGCAGCAGTATTCGCAGCGTCTGCTGATAGCCGCGATAAAAGCGGCCGCGGTAGGGATCGGCTTTTTCCTTCGGCGCCTCGGCCGACGGGGCGTTTTTAAACAACCACCACTTGATGAGTACCGGCGTGATGGTCAGGGCGGAAAACCAGCTGAGCATCAGGGAGATCAGCAGCACCTGGAACAGGGATTTGCAATATTCCCCGGTGGAGTCTTGTGAGAGGCCAATTGGCGCGAAGGCGAGGATGGCGATGACCGTGGCGCCGAGCAGCGGCAGGGCGGAGCGGCGGATCACATAGTTAATTGCGCCCAGCAGCGGAGAGCCTTGCTGGCGGGCGATCAGCACCCCTTCGACAATGACAATGGCATTGTCCACCAGCATACTCAGGGCGATGATCAGCGCCCCGAGCGAGATTCGCTGTAACTCGATCCCCCAGATATACATAATAAGCAGGGTGCCGAGAACGTTGAGCGCCAGCGACAAAGCAATAATGATCCCGCTGCGCACCCCCATGAACACCAGCAGCACGCCGACGACGATCGCCAGGGCCATCAGGAAGTTGGTAATAAAGCCATTGACCGAGTGGGCGACCTCTGCCGCCTGATCGTAAAAAATGGCGATATCGATACCCGCTGGTTTATCGGCGGCCATCTGCTGAAGTCGGGCTTCGAGGGCATGCCCCACGTCAATGACATTGACCCCGGGGATAAAGGAGACCCCCATGGTCACCGCCTGGCGGCCGTTGGCATGATAGATACTGGAGGGAGAGTCGGTCAGCCCGCGCGACAACGTGGCAATATCCCGTAGTCGGGTGGTGGCGCTGGCACCATGAGGGCTGACCAGAAGATCCCCCAGTTCATCGATATTCTGAAACTCCCCGGTGGGGTGAAGGCGGATCGATTCGCTGCCGGCGCGGATCTCCCCGGCGCTGGATACCACGTTGAGCCGGGTCAGGATAGCGGCAAGCTGGTTAAGCGTAATACCGCGCGCCGCCATTTTCGCCAGCGAGATATCAACATTGATCTGCTGTGGAATCGCGCCGCCAATGGCGACTTTGCCGACGCCCGGCACCAGCACCAGCTCACGGCGCAACTGCTCGGCATAGCGCACCAGCTCAGGATTGGTAAAACTGTCGCCCGAAATGGCGAAGAAAAAGCCAAACACATCGCCAAAGTCATCATTGACGAAGGAGGGGACTACCCCCGGGGGAAAAAGCCGGCTGGCGTCACCGACGCGGCGACGCAGCTCATCCCAGATTTGCGGCAGTTCGCTGGAATGGTACTGCGAAGCAATATTCACTGTAATTTGCGATAAGCCATTCGAGGAGATGGAGCTGACGTTATCCAGCGAGGGAAGCTGCTGAATCGCGTTTTCCAGCGGCAGGGTCACCTCCTCCTCCACCTGCTGAGCGGACGCGCCAGGGTAGTGGGTGACGATCACCGCCGTTTTGATGGTGAAGGCGGGATCTTCCAGGCGGCCAATATTGAGCAGGGCGAACAGGCCACCCACCCCCAACAGCAAAATGGCTAACCAGACGCGGGTCGGGTTGTTAATAAACTGACGGGAAATGTCCATTTATAATCCTCGTTCACGCGTCCAGATCCGCACCGGCTGCCGGTCGTGGAGTTCGCTTACCCCCGCTGCAACCACCTGTTCGCCCGCACGGAGCCCTTCGGTGATCATCACTCCCTGCGAGGTCACTTCCCCGACCGTGACTCTGCGCTCCTCAAGATATAGATGGGCGTTTTCGCCTTTTACCACCCAGACGACCGGTTCATTCTTCGGTCGGTTATCGGGGTTAAACACTGCTTCCACGGGCACTACGAGGGTTTCCCGTCCGGCGCTGGCCGGCAAATTGCCGAGATTGACCGTCACGGTGCCGCTAACCCCGCCGACGGTGGGAAAATCATCTGGTCGCGGCATGGTTAAAATGATCTGCCAGGTGAGGGTGCTGTTGTCGCTGCTGCCGGTATGCTCTTTGTATTCCGCGGTAAACTCGCGGCCCGGCAGAGTATTGATCCTGACGACGGGGCGGTAGGCGGTATTGCGGATATCGAGCGAGGTGAACAGATTTTCCGGAATGCTGAAGACCACATCGAGCAGGTCGGTACGCGTCAGGGTAATCACCGGCTGGCCAGCGGCGACCACCTGATGATTACGGATATGCACGCCGGCGGCAATCCCGCCGAAGGGGGCGGTGAGACTCATTTGCGCCAGCTCTTCACGGGCAATTTTCAAGGCCGCGTTGGCGGCATCGCGATTGGCGCGCTGCACGTCCATCTCCGCCTGGGAAATCGCCTGACGTCCTGCCAGGGTCTGGAAACGATCAAACTGACGCTGGGCGAGGGTTGCCGCCGTTTGTCGCTCATTGACCCGCTGCTGGGCTTCGCGGGCATTCAGACGCGCCAGCGTTTGTCCCTGAGTTAGGGTTGCACCCTGGCGAATATCCAGTGACTCCACCTGACCACCCCGTTTAAACGACAGCTCGGTGGAGTCGCCAGACTCGATGCGGGCTGGAAACGTCCGCTGCTGGGTGTTACCCACGGCGGTGACTTGCGCCACCTTGACCATCCGGGGAGCGGCTTCGACGGACGGCGCTTTCTGATCGCAAGCGGTTGTTAATAAAATAACAACCGGGATGAGAGAAAAATAACGGTTCACAGTATTCCCCTCAGACTCATGATTTATTTTACGTTTTTATTAGGCGGCGCACGCTTATTCTGCGAGGGCGGCGACAACCAGATAGGTGAATAGTCCTACCAGTGTACAGGCGACAATGGCCAGCGCGACAAACAATCCCAGACGTAACAGGCTATAACCAAACATGATTTTCTCCCTTAACTCCCACCCGAACCGCGAATGTCATTTCGCCCGGCACAATGTGTGACCGTCGGACATTCGGTGCGGCACTCCTGCTTGTAATCAGCATAGTCGGAGAAAACATGAAGTGTTAAAAAAGAGAATACCGCGTCGATGTTGGCGTCAAGGGGTTAAGGGCAGGAGATCTGCGGGCTTTCGCGGGCTTTTATAATATTTTTCAGTCTATTAATGGCTCATTTTCTAATGTTAATTTTCCTGTGCTACGTTTAATAACATCGATTCCGCTTGCCGCTTCTGTTGTTGAGATTTGCTTCCTCCCCAAGTATGGGGCTATTCATCACTACGCATTGTATTGGTAATAAAAGGATTATCTCATGTATAAAAATATCGTTGTTCCCGTTGACGTGTTTGATGCAGGCCTGGCCGACAAAGCCCTCTCTCATGCGAAGTTCCTCGCCCAGCACTCTGCCGGGCAAATTCATCTTGTGCATGTTATTCCGGCATTTTCACCGGTATTAACGCGTGGATTTATCTCTGATGCGCGAAAGATGGAAGAGCATTTGATTTCTACCGCTAAGGAAAAACTCAGCGATCTGGTAAAGAAAAATTCTCTGGCGGAAGAGACCAGCCATCTTTATGTGCGCAGTGGCAATATTCGCGATCAAGTGATTGACCTGGCCGATGAGCTGAAAGCGGACGTGGTGATTGTCGGTTCGCGCAATCCGGGGATCCAGACCCATCTTCTGGGCTCTGAAGCGGCAAACATCGTGCGCTACGCCCATGTACCGGTTTTCGTTGTGCGCTGATGACGGCGGGATGTCGTCCTGACTTCCGCTTCAGAAATCGAGGGAGAGAGTATGAATACAGATAAACCGGGGGCGCCCTTCTATCAGCGTTCCGTCGAGGAGACGCTCGCCAGCGTGCAAAGTACGCCGGAGGGCATTAGCGGGACAGAAGCGGCCACACGCCTGCAGCAGTATGGCGAAAACGCCCTGCCGCAGAAGCCGGGTAAGCCAGCCTGGCTGCGTTTTATCGTGCATTTTAACGATGTACTAATCTACGTGCTGCTGGCGGCGGCGCTGCTGAAGGCGGTGATGGGCCATTGGATCGACATGGCGGTGATCCTCGCGGTGGCGGTCGTCAATGCGCTGATTGGCTTCATCCAGGAAAGTAATGCGGAGAAATCGCTGCAGAGTATCCGCAATATGCTGTCCAGCGAAGCGGTAGTGATCCGCCAGGGTAACCATGAAACCATCCCCACCACCTCGCTGGTACCCGGCGATATCGTGGTGATCCGCGCCGGCGACCGTATCCCCGCTGATTTACGGGTGATTGAGGCGCACAACCTGCGGGTGGAAGAGGCCATCCTCACCGGGGAGTCAACGGTGGTGGAAAAAACCACCGAGCCGCTGAGCGGCGATTTACCGCTCGGCGATCGCAGCAACCTGTTGTTTTCCGGTACCACCGTCAGCTCAGGGGCGGGCAAAGGGATCGTGGTGGCGACCGGCGGCGATACCGAGCTGGGTCACATCAACCAGATGATGGCGGGCATTGAAAAACACCGTACGCCGCTGCTGGTGCAAATGGACAAGCTGGGCAAAGCCATCTTTATCCTCATTCTGGTGATGATGGCGGCGCTGTTCGTCTTTAGCCTGCTGTTCCGCGATATGCCGGTCTCCGAACTGATGCTGTCGCTGATTAGCCTCGCGGTGGCGTCAGTCCCGGAAGGCTTGCCGGCGATTATCTCGATTATTCTGTCGCTCGGTGTGCAGGCGATGGCGCGCCAGAAAGCGATTATCCGCAAGCTGCCGACGGTGGAAACCCTCGGCGCGATGACGGTTATCTGTTCGGATAAAACCGGGACCCTCACCATGAACGAAATGACGGTGAAGGCGGTGATCACCGCGGACAGCGTCTATCGGGTGGAAGGGGATAGCTATGAGCCGGTCGGTAAGATCCACGCCATTGATGACCCGACGCCGGTCGCGGTCGCGCCTGGCACGCTGTTCGAACGCTATCTGCGTACCATCGATCTGTGTAACGACAGTCAGCTTATTAAAGATGAGAGCGGGTTGTGGAAAATCACCGGTGGCCCGACCGAGGGGGCGCTGAAGGTACTGGCGGCGAAGGTTACTCTGCCGCCGCTGACCAGCGAGCTGCGCAGTAAAATTCCTTTTGATTCGCAATATAAATACATGTCGACCCTCTACCGGCTGGGTGAAGAGGAGGTGGTGCTGGTCACTGGCGCGCCGGATGTCCTGTTCCGCTTGTGTCAATATCAACAGAGCGACAGCGGATTGCAGCCGCTGGATCTACCGTACTGGGAAGGCAAAATTGAAGAGTACGCCCGGGAAGGGCTACGGATGGTGGCCGCGGCCTGGAAGCCGGCTTCCGCAGGCCAGACGGAACTAACCCATCAGGATCTGCAGCAGGGGGTGATTTTGTTAGGGGTTGCCGGGATGATGGATCCGCCGCGTCCGGAGGCCATCACGGCGATTGCCGACTGCCTGCAGGCCGGGATCCGCGTGAAGATGATCACCGGCGACCACCCGCAAACGGCGATGAGTATCGGCAAGATGCTGGGGATTGGCAATGCGGGGAATGCCATTACCGGGCGCGAACTGGAGGTGATGGACGACGCGCAGCTGAGCGTGGCCGCGCAGCAGTATGATATCTTTGCCCGAACCAGCCCGGAAGATAAGTTCCGCCTGGTGCAGGCCCTGCAGAGCAAGAAAGAGATTGTCGGGATGACCGGCGACGGGGTGAACGATGCTCCGGCGCTGAAGCAGGCTGACGTCGGCGTGGCGATGGGGATCAAGGGGACCGAGGTGACCAAGGAAGCCGCCGATATGGTGCTGACCGATGATAACTTCGCCACCATCGCCAGCGCGGTCCGCGAGGGGCGTCGGGTGTATGACAACCTGAAGAAAACCATTCTCTTCGTCATGCCGACCAACCTTGCGCAGGGGTTACTGATCGTGATCGCGCTGCTGGCGGGCAACGTACTGCCGCTGACGCCGGTGCTGATCCTGTGGATGAACATGGCCACTTCCGCCACGCTGTCGTTTGGTCTGGCGTTTGAAGCCGGTGAGAAAAATATTATGCGGCGGCCGCCGCGTGATCCGAAAA
K. pneumoniae	HS11286 (NC_016845.1)	Cluster47	ERR1024574-2-IAwFC-1	ERR1217334-14-IAwFC-1	AATGTCTTGATAATGCTGAGACCGGTACTGTTCATCGTTGAGGCGTCATATCCTTATGGTGGAAGCAAGCGTAAATTACCGGCAGAACCAGTAGCGTCAGTACGGTGGCAAAGGCGAGGCCGAACATGATCACCACCGCCATACTCTGGAAAAAGACATCGCGCAGCAGCGGGGCAAGGCCAAGCACAGTAGTAAAGGCGGTCAGCAGGATCGGCCGCAGACGAGAGGTTGCCGCATCAATGATTGCTTGTCTTTGATCTTTCTCCTGTTTTTGTTGCTCTATCTCTTCCACCAGCACAATGCCGTTGCGGATCAGCATACCGCTGAGGCTAAGCAGGCCGATTAAGGCCATAAAGCCGAAAGGGATGCCGGTCAGCAAAAAACCGGGCGTGACGCCGATCAGCGCCAGCGGGACGGTCAGCCAGATGGCAACAGCGTTTTTCAGCGAACTGAACATCAGCACCGTAATGATAAACATCACCAGATAGCCAAGCGGTAGGGTCGTGAACAGCCCTTGCTGCGCTTCACTGGAGTTTTCCGCATCGCCGCCCCATTCGATGCGGTAGCCATGCGGCAGCGTCAGCGCGTCAATGCGCGGTTTCACTCTGGCAAGGATATCGCCCGACGTTTGGCCACTTTGCGGGCTGGGGTCGGTCTGAACGGTAAGCACGCGGGTGCGATCGCGACGGAGAATCAATGGATCTTCCCACTCCAGCGAGAAGCCATGGATGACGTTACTCAACGGAATATACTGCTGCCGGCTCTGGCTCCAGACCAGCACGTTATTCAGGTGATTGGCATCCTGTCGCTCTGCTTCCGGCGGACGGACGATAACCGGCAGCAGGTCGGCGCCCTCGCGATATAACCCGGCGCGACTGCCGGAGAAATTCATCTCCAGCGCGCTATCAATATCCTGTTTATCCACCCCCAGCTCACGTCCCAACGCCAGAGAGTATTGCGGGCGGATCACCTTGCTGCGGTTCTGCCAGTCGTTACGTACGCTGTCGGTCGCCGGATCCGCGGCGAGAATGTCGCCCACCTGACTGGCCAGCGCGCGCAGAGTATCCGGATCAGGGCCCTTAATGCGCACTTCAATCGCGCTATCGCCGGACGGGCCGAACATAATGCGTTTGGTGCTGGCGTTCACCTGCGGGTAGTTTCTGGCAATCCAGGCCTCGACGTGGCGGGTGATGGGGGCGATACTGCGCTGGTCGTCCATCCGCACCATAATCTGCGCGTAGTTGCTGTACTGGCGCTGCCCGCTGTAGGTGAGAATAAATCGCATACTGCCCTGGCCAATGGTGGAGACGGTGGTAGCCACCCCCGGCTGGCTGGCGATCGACCGCTCAATATCGCGGGTCATCTGCTCGGTGGCGTTAATATCGGTACCGTAGGGCAACCACAGGTCGACAAAGAAAATGGGCGTATTCGATGACGGAAAGAAATTCTGCCGGACGAAGGCGAAGCCCCAGATCGCCCCGGCTAACAGCGCGCCCATCAGCACCAGCGTCAGGGTCTTTTGCTGCAGCAGTATTCGCAGCGTCTGCTGATAGCCGCGATAGAAGCGGCCGCGGTAGGGATCGGCTTTTTCCTTCGGCGCCTCGGCCGACGGGGCGTTTTTAAACAACCACCACTTGATGAGTACCGGCGTGATGGTCAGGGCGGAAAACCAGCTGAGCATCAGGGAGATCAGCAGCACCTGGAACAGGGATTTGCAATACTCCCCGGTGGAGTCTTGTGAGAGGCCAATTGGCGCGAAGGCGAGGATGGCAATAACGGTGGCGCCGAGCAGCGGCAGGGCGGAGCGGCGGATCACATAATTAATCGCGCCCAGCAGCGGAGATCCTTGCTGGCGGGCGATCAGCACCCCTTCGACAATGACAATGGCATTGTCCACCAACATACTCAGGGCGATGATCAGCGCCCCGAGGGAGATTCGCTGTAACTCGATCCCCCAGATATACATGATAAGCAGAGTGCCGAGGACGTTGAGCGCCAGCGACAAAGCAATAATGATCCCGCTGCGCACCCCCATGAACACCAGCAGCACGCCGACGACGATCGCCAGGGCCATCAGGAAGTTGGTAATAAAACCATTGACCGAGTGGGCGACCTCTGCCGCCTGATCGTAAAAAATGGCGATGTCGATACCCGCCGGTTTATCGGCGGCCATCTGCTGAAGTCGGGCTTCGAGGGCATGCCCCACGTCAATGACGTTAACGCCAGGGATAAAGGAGACCCCCATGGTCACCGCCTGGCGGCCGTTGGCATGATAGATACTGGAGGGAGAGTCGGTCAGCCCGCGCGACAACGTGGCAATATCCCGTAGTCGGGTGGTGGCGCTGGCGCCATGAGGGCTGACCAGAAGATCCCCCAGTTCATCGATATTCTGAAACTCCCCGGTGGGGTGAAGGCGGATCGATTCGCTGCCGGCGCGGATCTCCCCGGCGCTGGATACCACGTTGAGCCGGGTCAGGATAGCGGCAAGCTGGTTAAGCGTAATACCGCGCGCCGCCATTTTCGCCAGCGAGATATCAACATTGATCTGCTGTGGAATCGCGCCGCCAATGGCGACTTTGCCGACGCCCGGCACCAGCACCAGCTCACGGCGCAACTGCTCGGCATAGCGCACCAGCTCAGGATTGGTAAAACTGTCGCCCGAAATGGCGAAGAAAAAGCCAAACACATCGCCAAAGTCATCATTGACGAAGGAGGGGACTACCCCCGGGGGAAAAAGCCGGCTGGCGTCACCGACGCGACGACGCAGCTCATCCCAGATTTGCGGCAGTTCGCTGGAATGGTACTGCGAAGCAATATTCACTGTAATTTGCGATAAGCCATTCGAGGAGATGGAGCTGACGTTATCCAGCGAGGGAAGCTGCTGAATCGCGTTTTCCAGCGGCAGGGTCACCTCCTCCTCCACCTGCTGAGCGGACGCGCCAGGGTAGTGGGTGACGATCACCGCCGTTTTGATGGTGAAGGCGGGATCTTCCAGGCGGCCAATATTGAGCAGGGCGAACAGGCCACCCACCCCCAACAGCAAAATGGCTAACCAGACGCGGGTCGGGTTGTTAATAAACTGACGGGAAATGTCCATTTATAATCCTCGTTCACGCGTCCAGATCCGCACCGGCTGCCGGTCGTGGAGTTCGCTTACCCCCGCTGCAACCACCTGTTCGCCCGCACGGAGCCCTTCGGTGATCATCACTCCCTGCGAGGTCACTTCCCCGACCGTGACTCTGCGCTCCTCAAGATACAGATGGGCGTTTTCGCCTTTTACCACCCAGACGACCGGTTCATTCTTCGGTCGGTTATCGGGGTTAAACACTGCTTCCACGGGCACTACGAGGGTTTCCCGTCCGGCGCTGGCCGGCAAATTGCCGAGATTGACCGTCACGGTGCCGCTAACCCCGCCGACGGTGGGAAAATCATCTGGTCGCGGCATGGTTAAAATGATCTGCCAGGTGAGGGTGCTGTTGTCGCTGCTGCCGGTATGCTCTTTGTATTCCGCGGTAAACTCGCGGCCCGGCAGAGTATTGATCCTGACGACGGGGCGGTAGGCGGTATTGCGGATATCGAGCGAGGTGAACAGATTTTCCGGAATGCTGAAGACCACATCGAGCAGGTCGGTACGCGTCAGGGTAATCACCGGCTGGCCAGCGGCGACCACCTGATGATTACGGATATGCACGCCGGCGGCAATCCCGCCGAAGGGGGCGGTGAGACTCATTTGCGCCAGCTCTTCACGGGCAATTTTCAAGGCCGCGTTGGCGGCATCGCGATTGGCGCGCTGCACGTCCATCTCCGCCTGGGAAATCGCCTGACGTCCTGCCAGGGTCTGGAAACGATCAAACTGACGCTGGGCGAGGGTTGCCGCCGTTTGTCGCTCATTGACCCGCTGCTGGGCTTCGCGGGCATTCAGACGCGCCAGCGTTTGTCCCTGAGTTAGGGTTGCACCCTGGCGAATATCCAGTGACTCCACCTGACCACCCCGTTTAAACGACAGTTCGGTGGAGTCGCCAGACTCGATGCGGGCTGGAAACGTCCGCTGCTGGGTGTTACCCACGGCGGTGACTTGCGCCACCTTGACCATCCGGGGAGCGGCTTCGACGGACGGCGCTTTCTGATCGCAAGCGGTTGTTAATAAAATAACAACCGGGATGAGAGAAAAATAACGGTTCACAGTATTCCCCTCAGACTCATGATTTATTTTACGTTTTTATTAGGCGGCGCACGCTTATTCTGCGAGGGCGGCGACAACCAGATAGGTGAATAGTCCTACCAGTGTACAGGCGACAATGGCCAGCGCGACAAACAATCCCAGACGTAACAGGCTATAACCAAACATGATTTTCTCCCTTAACTCCCACCCGAACCGCGAATGTCATTTCGCCCGGCACAATGTGTGACCGTCGGACATTCGGTGCGGCACTCCTGCTTGTAATCAGCATAGTCGGAGAAAACATGAAGTGTTAAAAAAGAGAATACCGCGTCGCTGTTGGCGTCAAGGGGTTAAGGGCAGGAGATCTGCGGGCTTTCGCGGGCTTTTATAATATTTTTCAGTCTATTAATGGCTCATTTTCTAATGTTAATTTTCCTGTGCTACGTTTAATAACATCGATTCCGCTTGCCGCTTCTGTTGTTGAGATTTGCTTCCTCCCCAAGTATGGGGCTATTCATCACTACGCATTGTATTGGTAATAAAAGGATTATCTCATGTATAAAAATATCGTTGTTCCCGTTGACGTGTTTGATGCAGGCCTGGCCGACAAAGCCCTCTCTCATGCGAAGTTCCTCGCCCAGCACTCTGCCGGGCAAATTCATCTTGTGCATGTTATTCCGGCATTTTCACCGGTATTAACGCGTGGATTTATCTCTGATGCGCGAAAGATGGAAGAGCATTTGATTTCTACCGCTAAGGAAAAACTCAGCGATCTGGTAAAGAAAAATTCTCTGGCGGAAGAGACCAGCCATCTTTATGTGCGCAGTGGCAATATTCGCGATCAAGTGATTGACCTGGCCGATGAGCTGAAAGCGGACGTGGTGATTGTCGGTTCGCGCAATCCGGGGATCCAGACCCATCTTCTGGGCTCTGAAGCGGCAAACATCGTGCGCTACGCCCATGTACCGGTTTTCGTTGTGCGCTGATGACGGCGGGATGTCGTCCTGACTTCCGCTTCAGAAATCGAGGGAGAGAGTATGAATACAGATAAACCGGGGGCGCCCTTCTATCAGCGTTCCGTCGAGGAGACGCTCGCCAGCGTGCAAAGTACGCCGGAGGGCATTAGCGGGACAGAAGCGACCACACGCCTGCAGCAGTATGGCGAAAACGCCCTGCCGCAGAAGCCGGGTAAGCCAGCCTGGCTGCGTTTTATCGTGCATTTTAACGATGTACTAATCTACGTGCTGCTGGCGGCGGCGCTGCTGAAGGCGGTGATGGGCCATTGGATCGACATGGCGGTGATCCTCGCGGTGGCGGTCGTCAATGCGCTGATTGGCTTCATCCAGGAAAGTAATGCGGAGAAATCGCTGCAGAGTATCCGCAATATGCTGTCCAGCGAAGCGGTAGTGATCCGCCAGGGTAACCATGAAACCATCCCCACCACCTCGCTGGTACCCGGCGATATCGTGGTGATCCGCGCCGGCGACCGTATCCCCGCTGATTTACGGGTGATTGAGGCGCACAACCTGCGGGTGGAAGAGGCCATCCTCACCGGGGAGTCAACGGTGGTGGAAAAAACCACCGAGCCGCTGAGCGGCGATTTACCGCTCGGCGATCGCAGCAACCTGTTGTTTTCCGGTACCACCGTCAGCTCAGGGGCGGGCAAAGGGATCGTGGTGGCGACCGGCGGCGATACCGAGCTGGGTCACATCAACCAGATGATGGCGGGCATTGAAAAACACCGTACGCCGCTGCTGGTGCAAATGGACAAGCTGGGCAAAGCCATCTTTATCCTCATTCTGGTGATGATGGCGGCGCTGTTCGTCTTTAGCCTGCTGTTCCGCGATATGCCGGTCTCCGAACTGATGCTGTCGCTGATTAGCCTCGCGGTGGCGTCAGTCCCGGAAGGCTTGCCGGCGATTATCTCGATTATTCTGTCGCTCGGTGTGCAGGCGATGGCGCGCCAGAAAGCGATTATCCGCAAGCTGCCGACGGTGGAAACCCTCGGCGCGATGACGGTTATCTGTTCGGATAAAACCGGGACCCTCACCATGAACGAAATGACGGTGAAGGCGGTGATCACCGCGGACAGCGTCTATCGGGTGGAAGGGGATAGCTATGAGCCGGTCGGTAAGATCCACGCCATTGATGACCCGACGCCGGTCGCGGTCGCGCCTGGCACGCTGTTCGAACGCTATCTGCGTACCATCGATCTGTGTAACGACAGTCAGCTTATTAAAGATGAGAGCGGGTTGTGGAAAATCACCGGTGGCCCGACCGAGGGGGCGCTGAAGGTACTGGCGGCGAAGGTTACTCTGCCGCCGCTGACCAGCGAGCTGCGCAGTAAAATTCCTTTTGATTCGCAATATAAATACATGTCGACCCTCTACCGGCTGGGTGAAGAGGAGGTGGTGCTGGTCACTGGCGCGCCGGATGTCCTGTTCCGCTTGTGTCAATATCAACAGAGCGACAGCGGATTGCAGCCGCTGGATCTACCGTACTGGGAAGGCAAAATTGAAGAGTACGCCCGGGAAGGGCTACGGATGGTGGCCGCGGCCTGGAAGCCGGCTTCCGCAGGCCAGACGGAACTAACCCATCAGGATCTGCAGCAGGGGGTGATTTTGTTAGGGGTTGCCGGGATGATGGATCCGCCGCGTCCGGAGGCCATCACGGCGATTGCCGACTGCCTGCAGGCCGGGATCCGCGTGAAGATGATCACCGGCGACCACCCGCAAACGGCGATGAGTATCGGCAAGATGCTGGGGATTGGCAATGCGGGGAATGCCATTACCGGGCGCGAACTGGAGGTGATGGACGACGCGCAGCTGAGCGTGGCCGCGCAGCAGTATGATATCTTTGCCCGAACCAGCCCGGAAGATAAGTTCCGCCTGGTGCAGGCCCTGCAGAGCAAGAAAGAGATTGTCGGGATGACCGGCGACGGGGTGAACGATGCTCCGGCGCTGAAGCAGGCTGACGTCGGCGTGGCGATGGGGATCAAGGGGACCGAGGTGACCAAGGAAGCCGCCGATATGGTGCTGACCGATGATAACTTCGCCACCATCGCCAGCGCGGTCCGCGAGGGGCGTCGGGTGTATGACAACCTGAAGAAAACCATTCTCTTCGTCATGCCGACCAACCTTGCGCAGGGGTTACTGATCGTGATCGCGCTGCTGGCGGGCAACGTACTGCCGCTGACGCCGGTGCTGATCCTGTGGATGAACATGGCCACTTCCGCCACGCTGTCGTTTGGTCTGGCGTTTGAAGCCGGTGAGAAAAATATTATGCGGCGGCCGCCGCGTGATCCGAAAA
K. pneumoniae	HS11286 (NC_016845.1)	Cluster47	ERR1024574-2-IAwFC-1	ERR1217342-5-IAwFC-1	AATGTCTTGATAATGCTCAGACCGGTACTGTTCATCGTTGAGGCGTCATATCCTTATGGTGAAAGCAGGCGTAAATCACCGGCAGAACCAGCAGCGTCAGCACGGTGGCAAAGGCGAGGCCGAACATGATCACCACCGCCATACTCTGGAAAAAGACATCGCGCAGCAGCGGGGCCAGGCCAAGTACGGTAGTGAAGGCGGTCAGCAGGATCGGCCGCAGACGAGAGGTTGCCGCATCAATAATAGCTTGTCGTTGATCTTTCTCCTGTTTTTGTTGCTCTATCTCTTCTACCAGCACAATGCCGTTACGGATCAGCATACCGCTCAGGCTGAGCAAGCCGATTAAGGCCATAAAGCCGAAGGGGATGCCGGTAAGCAGAAAGCCGGGAGTGACCCCGATCAGCGCCAGCGGAACGGTCAGCCAGATGGCGACGGCGTTTTTCAGCGAACTGAACATCAGCACCGTTATGATAAACATCACCAGATAGCCAAGCGGCAGGGTTGTAAACAGTCCCTGCTGCGCCTCACTGGAGTTCTCGGCATCGCCGCCCCATTCGATACGGTAGCCGTGGGGCAGCGGCAGTGCGTCAATGCGCGGTTTCACCCGCGCGAGAATATCACCCGAGGTTTGGCCGCTTAGCGGGCTGGGGTCGGTCTGGACCGTCAGCACCCGGGTACGATCCCGGCGGAGGATCAACGGATCTTCCCACTCCAGGGCGAAACCATTGATGACGTTACTCAGCGGGATATATTGCTGGCGACTCTGGCTCCAGACCAGCACATTATTCAGATGGTTGGCATCCTGACGCTCTGCTTCCGGCGGCCGGACGATCACTGGCAGCAGATCGGCTCCTTCACGATATAACCCGGCGCGACTCCCGGAGAAATTCATCTCCAGCGCGTTATCAATATCCTGTTTATCCACCCCCAGCTCACGTCCCAGCGCCGGGGAATACTGCGGGCGGATCACTTTGCTGCGGTTCTGCCAGTCATTACGCACGCTGTCGGTCGCCGGGTCCGCGGCGAGGATATCGCCTACCTGACTCGCCAGCGCACGCAGCGTATCCGGGTCTGGGCCCTTAATGCGCACCTCAATCGCGCTATCCCCGGAGGGCCCGAACATAATGCGTTTGGTGCTGGCGTTAACCTGCGGGTAGTTTCTGGCAATCCAGTCCTCCACGTGGCGGGTGACAGGGGCGATGCCGCGTTGATCATCCATCCGCACCATAATCTGCGCGTAGTTGCTGTACTGGCGCTGCCCGCTGTAGGTGAGAATGAAACGCATACTGCCCTGGCCGATGGTGGAGACGGTGGTGACCACCCCCGGCTGACCGGCTATCGACCGCTCGATATCCCGGGTCATCTTCTCCGTGGCGTTTATATCGGTACCGTAGGGTAGCCACAGGTCGACAAAGAATATAGGCGTATTCGATGACGGAAAAAAATTCTGCCGAACAAAGGTAAAGCCCCAGATCGCTCCGGCTAACAGCGCGCCCATCAGCACCAGGGTCAGGGTCTTTTGCTGCAGCAGTATTCGCAGCGCCTGCTGATAGCCACGGTAAAAGCTGCCGCGGTAAGGATCGGCCTTTTCCTCCGCGGCGGCGGCCGACGGGGCGTTTTTAAACAGCCACCACTTAATAAGCACCGGGGTGATGGTCAGAGCGGAAAACCAGCTCAGCATCAGGGAGATCAGCAGCACCTGGAACAGCGATTTGCAATACTCCCCGGTAGAGTCCTGGGAGAGGCCAATCGGCGCGAAGGCGAGGATGGCGATGATCGTCGCGCCAAGCAGCGGCAGGGCAGAGCGACGGATCACATAGTTAATCGCGCCCAGCAGCGGAGAGCCTTGCTGACGGGCGATGAGCACCCCTTCGACAATCACAATGGCATTGTCCACCAACATACTCAGGGCGATGATAAGCGCTCCGAGGGAGATCCGTTGTAGTTCGATCCCCCAGATATACATGATAAGCAGGGTGCCGAGAACGTTGAGCGCCAGCGACAGAGCAATAATAATCCCGCTGCGCACCCCCATAAATACCAGCAGCACGCCGACGACAATCGCCAGGGCCATCAGAAAATTGGTAATAAAGCCATTGACCGAGTGGGCGACCTCAGCTGCCTGATCGTAAAAAATAGCGATGTTGATGCCCGCCGGTTTGTCGGCGGCCATCTGCTGGAGGCGGGCCTCGAGAGCGTGGCCGACGTCAATAACGTTGACGCCAGGGATAAAAGAAACTCCCATGGTCACCGCCTGGCGCCCGTTGGCATGATAGATACTGGCCGGCGAGTCGGTTAGCCCGCGCGACAGCGTAGCAATATCCCGCAGTCGGGTGGTGGCGCTGGCGCCGTGAGGGCTGACCAGCAGATCTCCCAGCTCATCGATGCTCTGAAACTCACCGGTGGGGTGGAGGCGGATCGATTCGCTGCCAACGCGGATCTCCCCGGCGCTGGACACCACGTTGAGTCGGGCCAGGATTGCGGCGAGCTGGTTGAGGGTGATCCCGCGCGCCGCCATCTTCGCCAGCGAGATATCCACATTGATCTGCTGCGGAATGACGCCGCCGATAGCGACTTTACCGACCCCCGGCACCAGCACCAGCTCCCGGCGCAACTGTTCGGCATAGCGCACCAGCTCCGGGTTGGTAAAACTGTCGCCCGAGATAGCGAAGAAAAAGCCAAACACATCGCCAAAGTCATCGTTGACGAAAGGGGGGACTACGCCAGGGGGGAAAAGGCGGCTGGCGTCACCGACCCGGCGACGTAGCTCATCCCAGATTTGCGGCAGCTCGCTGGAATGGTACTGCGAAGCAATATTCACCGTAATTTGCGATAAGCCATTCGAGGAGATGGAGCTGACGTTATCCAGCGAGGGAAGCTGCTGAATCGCGTTTTCCAGCGGCAGGGTAACCTCCTCTTCCACCTGCTGAGCGGACGCGCCAGGGTAGTGGGTGACGATCACCGCCGTTTTGATGGTGAAGGCGGGATCTTCCAGGCGGCCGATATTGAGCAGGGCGAACAGGCCACCCACCCCTAACAGCAAAATGGCTAACCAGACGCGGGTCGGGTTGTTAATAAACTGACGGGAAATATCCATTTATAATCCTCGTTCACGCGTCCAGACCCGCACCGGCTGCCCGGCATGCAGCTCGCTCACGCCCGCCGCAACCACCTGTTCACCCGCGCGGAGACCGTCGGTGATCGCCACTCCCTGCGAAGTCACCTCGCCGACGGTGACCTTACGCTCCTCAAGATATCGATGCGCGTTATCGCCTTTCACCACCCAGACTACCGGCTCGTTCTTTGGCCGGTTATCGGGGTTAAACACCGCCTCCGCTGGCACAATGAGGGTTTCCCGTCCGGCGCTGGCCGGTAAATTGCCGAGATTGACCGTCACGGTGCCGCTGACCCCGCCGACGGCGGGAAAATCATCTGGCCGCGGCATGGTTAACACGATCTGCCAGGTGAGGGTGCTATTGTCGCTGCTGCCGGTATGCTCTTTGTATTCCGCGGTAAACTCGCGGCCCGGCAGGGTATTGATCCTGACGACGGGACGGTAGGCGGTATTGCGGATATCCAGGGAGGTGAACAGATTTTCGGGAATGCTGAAGACCACATCCAGCAGGTCGGTCCGCGTCAGGGTGATCACCGGTTGGCCGGCGGCGACCACCTGATGGTTGCGGATATGCACGCCGGCGGCAATCCCGCTAAAGGGCGCGATGAGGCTCATTTGCGCCAGCTCTTCGCGAGCGATTTTTAAGGCCGCATTGGCGGCATCGCGATTGGCGCGCTGCACGTCCATCTCCGCCTGGGAAATCGCCTGGCGCCCGGCCAGAGTCTGGAAGCGGTCGAACTGACGCTGGGCGAGAGTGGCCGCCGTTTGCCGCTCATTGACCCGTTGCTGGGCCTCGCGGGCATTCAGGCGCGCCAGCGTTTGCCCCTGGGCGACGCTTGCCCCCTGACGAATATCTAGCGACTCCACCTGGCCACCCCGCTTAAACGACAGTTCGGTGGAATCGCCAGACTCAATGCGTGCCGGAAACGTTCGCTGCTGGGTATTGCCCACGGCGGTCACCTGCGCCACTTTAACCATGCGCGGGGCGGACTCGACGGTGGGTGCTTTCTGATCGCAAGCGGTTGTAAATATAATAACAACCGGGATGAGAGAAAAATAACGGTTCACAATATTCCCCTCAGATTCAGGATTTATTTTACATTTTTATTACATGGCGCCTGCTTATTCTGCGAGAGCGGCGACGACCAGATAAGTGAAGAGCCCCACCGCTGTGCAGGCGACAATGGCCAGCGCGACAAACAAACCCAGGCGTAACAGGCTATAACCCAACATAATTTCCTCCCTTTACTCCCATCCGAACCGTGAATGTCATTTAATTCGGCCCCCACTGTGACCACCGGACATTCGGAGCGGCATGCCTGCTTGTAATCAGCATAGTCGGAGAAAATATGAAGTGTTAAAAAAGAGAATGCCGCGAGCGTTGGCGGCATTGAGGGGAAAGCGCAGGAGATCCGCAGGGAATATGCGGTTTTTATAATATTTTTCAGTCTATTAATCCGCCATTTTCTAATGTTAATTTTCCTGTGCTACGTTTAATAACATCTATTCCGCTCGCCGCTTCTGTTGTTGAGATTTCGTTCCTCCCCAAGTAAGGGGCTATTCATCACTACGCATTGTATTGGTAATAAAAGGATTATCTCATGTATAAAAATATCGTTGTTCCCGTTGACGTGTTTGATGCGGGCCTGGCCGACAAAGCGCTCTCTCATGCGAAATTCCTCGCCCAACATTCTGCCGGGCAAATTCATCTTATCCATGTTATTCCGGCCTTTTCTCCTGTATTAACCCGCGGATTTATCTCTGATGCCCGAAAGATGGAAGACCATTTGCTTAATACCGCTAAGGAAAAGCTGAGCGAGCTGGTGAAGAAAAATGGGCTTGCGGAAGACGCCAGCCATCTTTATGTGCGCAGTGGCAATGTTCGCGATCAAGTGATTGCCCTGGCCGATGAGCTGAAAGCGGATGTGGTGATTGTCGGTTCGCGCAATCCGGGTATCCAGACTCATCTGCTGGGCTCGGAAGCGGCCAATATCGTGCGCTATGCCCATGTACCAGTGTTCGTTGTGCGCTGATGATGGCGGGATGTCGCCCTGACTTCCGCTTCAGAAATCGAGGGAAAGAGTATGAATACAGATAAACCGGGGGCGCCCTATTATCAGCGCTCCGTCGAGGAGACTCTCGCCAGCGTGCAGAGTTCGCCGGAAGGGATTAGCGGAACAGAGGCGGCTACGCGCCTGCAGCAGTATGGCGAAAACGCCCTGCCGCAGAAGCCGGGTAAACCCGCCTGGCTGCGTTTTATTGCGCATTTTAACGATGTGCTGATCTACGTCCTGCTGGCGGCAGCGTTGCTCAAGGCGGTGATGGGCCATTGGATCGACATGGCGGTGATCCTCGCCGTGGCGGTGGTCAATGCGCTGATCGGCTTCATTCAGGAGAGCAATGCGGAAAAATCGCTGCAGAGTATCCGCAATATGCTGTCCAGCGAGGCGGTGGCGATCCGTCAGGGCAACCATGAAACCATCCCCACCACCTCGCTGGTACCTGGCGATATCGTGGTGATCCGCGCCGGCGACCGTATTCCCGCCGATCTACGGGTGATTGAGGCGCACAACCTGCGGGTGGAAGAGGCGATCCTCACCGGCGAGTCGACGGTGGTGGAAAAAACCACCGAGCCGCTAAGCGGCGATTTACCGCTCGGCGATCGCAGCAACCTGTTGTTTTCCGGGACCACCGTTAGCTCAGGGGCGGGAAAAGGGATCGTGGTGGCCACCGGCGGCAATACCGAGCTGGGCCATATCAACCAAATGATGGCGGGCATTGAGAAACACCGCACGCCGCTGCTGGTGCAAATGGACAAGCTGGGCAAAGCCATCTTTATCCTTATTCTGGTGATGATGGCGGCGCTGTTCGTCTTTAGCCTGCTGTTCCGCGATATGCCGGTCTCCGAACTGATGCTGTCGTTGATTAGCCTCGCGGTGGCATCGGTCCCGGAAGGGTTGCCGGCGATTATCTCGATTATTCTGTCGCTCGGCGTACAGGCGATGGCCCGTCAGAAAGCGATTATCCGCAAGCTGCCGACGGTGGAAACCCTCGGCGCGATGACGGTTATCTGCTCGGATAAAACCGGGACCCTGACCATGAACGAAATGACGGTGAAGGCGGTGATCACTGCCGACAGCGTCTATCGGGTGGAAGGGGATAGCTATGAGCCGGTCGGTAAGATCCACGCCATTGACGATCCGACGCCGGTCACGATCGCGTCCGGCTCGCTGTTCGAGCGCTATCTGCGCACCATCGATCTGTGTAACGACAGCCAGCTTATCAAAGAGGAGAGCGGGCTGTGGAAAATCACCGGCGGCCCGACCGAGGGGGCGCTGAAGGTGCTGGCGGCGAAGGTCACTCTGCCGCCGCTGACCAGCGAACTGCGCAGTAAAATTCCTTTTGATTCGCAATATAAATACATGTCGACCCTCTACCGGCTGGGTGAAGAGGAGGTAGTGCTGGTCACTGGCGCGCCGGATGTCCTGTTCCGCCTGTGCCAGTATCAGCAGAGCGACAGCGGATTGCAGCCGCTGGATCTCCCGTACTGGGAAGGCAAAATTGAAGAGTACGCCCGGGAAGGGCTACGGATGGTGGCCGCAGCCTGGAAGCCGGCTGCCGCAGGCCAGACCGAACTGACCCATCAGGATCTGCAGCAAGGGGTGATTTTGCTAGGGGTCGCCGGGATGATGGATCCGCCGCGTCCGGAGGCCATCACGGCGATTGCCGACTGCCTGCAGGCCGGGATCCGCGTGAAGATGATCACCGGCGACCACCCGCAAACGGCGATGAGCATCGGCAAGATGCTGGGGATTGGCAATGCGGGAAATGCCATTACCGGACGCGAGCTGGAGGTGATGGACGACGCGCAGCTGAGCGTAGCCGCGCAGCAGTTTGATATCTTCGCCCGCACCAGCCCGGAAGATAAGTTCCGCCTGGTGCAGGCTCTGCAGAGTAAGAAAGAAATTGTCGGAATGACCGGCGATGGGGTGAACGATGCCCCGGCGTTGAAGCAGGCTGACGTCGGCGTGGCGATGGGGATCAAGGGGACCGAGGTGACCAAGGAGGCCGCCGATATGGTGCTGACCGATGATAACTTCGCCACCATCGCCAGCGCAGTCCGCGAGGGGCGCCGGGTGTATGACAACCTGAAGAAAACCATTCTCTTCGTCATGCCGACCAACCTTGCCCAGGGGTTACTGATCGTGATCGCGCTGCTGGCGGGCAACGTACTGCCGCTCACGCCGGTGTTGATCCTGTGGATGAACATGGCCACCTCCGCCACGCTGTCGTTTGGCCTGGCGTTTGAAGCCGGTGAGAAAAATATTATGCGGCGGCCGCCGCGCGATCCGAAAA
K. pneumoniae	HS11286 (NC_016845.1)	Cluster47	ERR1024574-2-IAwFC-1	ERR1217358-10-IAwFC-1	AATGTCTTGATAATGCTGAGACCGGTACTGTTCATCGTTGAGGCGTCATATCCTTATGGTGGAAGCAAGCGTAAATTACCGGCAGAACCAGTAGCGTCAGTACGGTGGCAAAGGCGAGGCCGAACATGATCACCACCGCCATACTCTGGAAAAAGACATCGCGCAGCAGCGGGGCAAGGCCAAGCACAGTAGTAAAGGCGGTCAGCAGGATCGGCCGCAGACGAGAGGTTGCCGCATCAATGATTGCTTGTCTTTGATCTTTCTCCTGTTTTTGTTGCTCTATCTCTTCCACCAGCACAATGCCGTTGCGGATCAGCATACCGCTGAGGCTAAGCAGGCCGATTAAGGCCATAAAGCCGAAAGGGATGCCGGTCAGCAAAAAACCGGGCGTGACGCCGATCAGCGCCAGCGGGACGGTCAGCCAGATGGCAACAGCGTTTTTCAGCGAACTGAACATCAGCACCGTAATGATAAACATCACCAGATAGCCAAGCGGTAGGGTCGTGAACAGCCCTTGCTGCGCTTCACTGGAGTTTTCCGCATCGCCGCCCCATTCGATGCGGTAGCCATGCGGCAGCGTCAGCGCGTCAATGCGCGGTTTCACTCTGGCAAGGATATCGCCCGACGTTTGGCCGCTTTGCGGGCTGGGGTCGGTCTGAACGGTAAGCACGCGGGTGCGATCGCGACGGAGAATCAATGGATCTTCCCACTCCAGCGAGAAGCCATGGATGACGTTACTCAACGGAATATACTGCTGCCGGCTCTGGCTCCAGACCAGCACGTTATTCAGGTGATTGGCATCCTGTCGCTCCGCTTCCGGCGGACGGACGATAACCGGCAGCAGGTCGGCGCCCTCGCGATATAACCCGGCGCGACTGCCGGAGAAATTCATCTCCAGCGCGCTATCAATATCCTGTTTATCCACCCCCAGCTCACGTCCCAACGCCAGAGAGTATTGCGGGCGGATCACCTTGCTGCGGTTCTGCCAGTCGTTACGTACGCTGTCGGTCGCCGGATCCGCGGCGAGAATGTCGCCCACCTGACTGGCCAGCGCGCGCAGAGTATCCGGATCAGGGCCCTTAATGCGCACTTCAATCGCGCTATCGCCGGACGGGCCGAACATAATGCGTTTGGTGCTGGCGTTCACCTGCGGGTAGTTTCTGGCAATCCAGGCCTCGACGTGGCGGGTGACGGGGGCGATACTGCGCTGGTCGTCCATCCGCACCATAATCTGCGCGTAGTTGCTGTACTGGCGCTGCCCGCTGTAGGTGAGAATAAATCGCATACTGCCCTGGCCAATGGTGGAGACGGTGGTAGCCACCCCCGGCTGGCTGGCGATCGACCGCTCAATATCGCGGGTCATCTGCTCGGTGGCGTTAATATCGGTACCGTAGGGCAACCACAGGTCGACAAAGAAAATGGGCGTATTCGATGACGGAAAGAAATTCTGCCGGACGAAGGTGAAGCCCCAGATCGCCCCGGCTAACAGCGCGCCCATCAGCACCAGCGTCAGGGTCTTTTGCTGCAGCAGTATTCGCAGCGTCTGCTGATAGCCACGATAGAAGCGGCCGCGGTAGGGATCGGCTTTTTCCTTCGGCGCCTCGGCCGACGGGGCGTTTTTAAACAACCACCACTTGATGAGTACCGGCGTGATGGTCAGGGCGGAAAACCAGCTGAGCATCAGGGAGATCAGCAGCACCTGGAACAGGGATTTGCAATACTCCCCGGTGGAGTCCTGGGAAAGGCCAATTGGCGCGAAGGCGAGGATGGCAATAACGGTGGCGCCGAGCAGCGGCAGGGCGGAGCGGCGGATCACATAATTAATCGCGCCCAGCAGCGGAGATCCTTGCTGGCGGGCGATCAGCACCCCTTCGACAATGACAATGGCATTGTCCACCAACATACTCAGGGCGATGATCAGCGCCCCGAGGGAGATTCGCTGTAACTCGATCCCCCAGATATACATGATAAGCAGAGTGCCGAGGACGTTGAGCGCCAGCGACAAAGCAATAATGATCCCGCTGCGCACCCCCATGAACACCAGCAGCACGCCGACGACGATCGCCAGGGCCATCAGGAAGTTGGTAATAAAACCATTGACCGAGTGGGCGACCTCTGCCGCCTGATCGTAAAAAATGGCGATGTCGATACCCGCCGGTTTATCGGCGGCCATCTGCTGAAGTCGGGCTTCGAGGGCATGCCCCACGTCAATGACGTTAACGCCAGGGATAAAGGAGACCCCCATGGTCACCGCCTGGCGGCCGTTGGCATGATAGATACTGGAGGGAGAGTCGGTCAGCCCGCGCGACAACGTGGCAATATCCCGTAGTCGGGTGGTGGCGCTGGCGCCATGAGGGCTGACCAGAAGATCCCCCAGTTCATCGATATTCTGAAACTCCCCGGTGGGGTGAAGGCGGATCGATTCGCTGCCGGCGCGGATCTCCCCGGCGCTGGATACCACGTTGAGCCGGGTCAGGATAGCGGCAAGCTGGTTAAGCGTAATACCGCGCGCCGCCATTTTCGCCAGCGAGATATCAACATTGATCTGCTGTGGAATCGCGCCGCCAATGGCGACTTTGCCGACGCCCGGCACCAGCACCAGCTCACGGCGCAACTGCTCGGCATAGCGCACCAGCTCAGGATTGGTAAAACTGTCGCCCGAAATGGCGAAGAAAAAGCCAAACACATCGCCAAAGTCATCATTGACGAAGGAGGGGACTACCCCCGGGGGAAAAAGCCGGCTGGCGTCACCGACGCGGCGACGCAGCTCATCCCAGATTTGCGGCAGTTCGCTGGAATGGTACTGCGAAGCAATATTCACTGTAATTTGCGATAAGCCATTCGAGGAGATGGAGCTGACGTTATCCAGCGAGGGAAGCTGCTGAATCGCGTTTTCCAGCGGCAGGGTCACCTCCTCCTCCACCTGCTGAGCGGACGCGCCAGGGTAGTGGGTGACGATCACCGCCGTTTTGATGGTGAAGGCGGGATCTTCCAGGCGGCCAATATTGAGCAGGGCGAACAGGCCACCCACCCCCAACAGCAAAATGGCTAACCAGACGCGGGTCGGGTTGTTAATAAACTGACGGGAAATGTCCATTTATAATCCTCGTTCACGCGTCCAGATCCGCACCGGCTGCCGGTCGTGGAGTTCGCTTACCCCCGCTGCAACCACCTGTTCGCCCGCACGGAGCCCTTCGGTGATCATCACTCCCTGCGAGGTCACTTCCCCGACCGTGACTCTGCGCTCCTCAAGATACAGATGGGCGTTTTCGCCTTTTACCACCCAGACGACCGGTTCATTCTTCGGTCGGTTATCGGGGTTAAACACTGCTTCCACGGGCACTACGAGGGTTTCCCGTCCGGCGCTGGCCGGCAAATTGCCGAGATTGACCGTCACGGTGCCGCTAACCCCGCCGACGGTGGGAAAATCATCTGGTCGCGGCATGGTTAAAATGATCTGCCAGGTGAGGGTGCTGTTGTCGCTGCTGCCGGTATGCTCTTTGTATTCCGCGGTAAACTCGCGGCCCGGCAGAGTATTGATCCTGACGACGGGGCGGTAGGCGGTATTGCGGATATCGAGCGAGGTGAACAGATTTTCCGGAATGCTGAAGACCACATCGAGCAGGTCGGTACGCGTCAGGGTAATCACCGGCTGGCCAGCGGCGACCACCTGATGATTACGGATATGCACGCCGGCGGCAATCCCGCCGAAGGGGGCGGTGAGACTCATTTGCGCCAGCTCTTCACGGGCAATTTTCAAGGCCGCGTTGGCGGCATCGCGATTGGCGCGCTGCACGTCCATCTCCGCCTGGGAAATCGCCTGACGTCCTGCCAGGGTCTGGAAACGATCAAACTGACGCTGGGCGAGGGTTGCCGCCGTTTGTCGCTCATTGACCCGCTGCTGGGCTTCGCGGGCATTCAGACGCGCCAGCGTTTGTCCCTGAGTTAGGGTTGCACCCTGGCGAATATCCAGTGACTCCACCTGACCACCCCGTTTAAACGACAGCTCGGTGGAGTCGCCAGACTCGATGCGGGCTGGAAACGTCCGCTGCTGGGTGTTACCCACGGCGGTGACTTGCGCCACCTTGACCATCCGGGGAGCGGCTTCGACGGACGGCGCTTTCTGATCGCAAGCGGTTGTTAATAAAATAACAACCGGGATGAGAGAAAAATAACGGTTCACAGTATTCCCCTCAGACTCATGATTTATTTTACGTTTTTATTAGGCGGCGCACGCTTATTCTGCGAGGGCGGCGACAACCAGATAGGTGAATAGTCCTACCAGTGTACAGGCGACAATGGCCAGCGCGACAAACAATCCCAGACGTAACAGGCTATAACCAAACATGATTTTCTCCCTTAACTCCCACCCGAACCGCGAATGTCATTTCGCCCGGCACAATGTGTGACCGTCGGACATTCGGTGCGGCACTCCTGCTTGTAATCAGCATAGTCGGAGAAAACATGAAGTGTTAAAAAAGAGAATACCGCGTCGATGTTGGCGTCAAGGGGTTAAGGGCAGGAGATCTGCGGGCTTTCGCGGGCTTTTATAATATTTTTCAGTCTATTAATGGCTCATTTTCTAATGTTAATTTTCCTGTGCTACGTTTAATAACATCGATTCCGCTTGCCGCTTCTGTTGTTGAGATTTGCTTCCTCCCCAAGTATGGGGCTATTCATCACTACGCATTGTATTGGTAATAAAAGGATTATCTCATGTATAAAAATATCGTTGTTCCCGTTGACGTGTTTGATGCAGGCCTGGCCGACAAAGCCCTCTCTCATGCGAAGTTCCTCGCCCAGCACTCTGCCGGGCAAATTCATCTTGTGCATGTTATTCCGGCATTTTCACCGGTATTAACGCGTGGATTTATCTCTGATGCGCGAAAGATGGAAGAGCATTTGATTTCTACCGCTAAGGAAAAACTCAGCGATCTGGTAAAGAAAAATTCTCTGGCGGAAGAGACCAGCCATCTTTATGTGCGCAGTGGCAATATTCGCGATCAAGTGATTGACCTGGCCGATGAGCTGAAAGCGGACGTGGTGATTGTCGGTTCGCGCAATCCGGGGATCCAGACCCATCTTCTGGGCTCTGAAGCGGCAAACATCGTGCGCTACGCCCATGTACCGGTTTTCGTTGTGCGCTGATGACGGCGGGATGTCGTCCTGACTTCCGCTTCAGAAATCGAGGGAGAGAGTATGAATACAGATAAACCGGGGGCGCCCTTCTATCAGCGTTCCGTCGAGGAGACGCTCGCCAGCGTGCAAAGTACGCCGGAGGGCATTAGCGGGACAGAAGCGGCCACACGCCTGCAGCAGTATGGCGAAAACGCCCTGCCGCAGAAGCCGGGTAAGCCAGCCTGGCTGCGTTTTATCGTGCATTTTAACGATGTACTAATCTACGTGCTGCTGGCGGCGGCGCTGCTGAAGGCGGTGATGGGCCATTGGATCGACATGGCGGTGATCCTCGCGGTGGCGGTCGTCAATGCGCTGATTGGCTTCATCCAGGAAAGTAATGCGGAGAAATCGCTGCAGAGTATCCGCAATATGCTGTCCAGCGAAGCGGTAGTGATCCGCCAGGGTAACCATGAAACCATCCCCACCACCTCGCTGGTACCCGGCGATATCGTGGTGATCCGCGCCGGCGACCGTATCCCCGCTGATTTACGGGTGATTGAGGCGCACAACCTGCGGGTGGAAGAGGCCATCCTCACCGGGGAGTCAACGGTGGTGGAAAAAACCACCGAGCCGCTGAGCGGCGATTTACCGCTCGGCGATCGCAGCAACCTGTTGTTTTCCGGTACCACCGTCAGCTCAGGGGCGGGCAAAGGGATCGTGGTGGCGACCGGCGGCGATACCGAGCTGGGTCACATCAACCAGATGATGGCGGGCATTGAAAAACACCGTACGCCGCTGCTGGTGCAAATGGACAAGCTGGGCAAAGCCATCTTTATCCTCATTCTGGTGATGATGGCGGCGCTGTTCGTCTTTAGCCTGCTGTTCCGCGATATGCCGGTCTCCGAACTGATGCTGTCGCTGATTAGTCTCGCGGTGGCGTCAGTCCCGGAAGGCTTGCCGGCGATTATCTCGATTATTCTGTCGCTCGGTGTGCAGGCGATGGCGCGCCAGAAAGCGATTATCCGCAAGCTGCCGACGGTGGAAACCCTCGGCGCGATGACGGTTATCTGTTCGGATAAAACCGGGACCCTCACCATGAACGAAATGACGGTGAAGGCGGTGATCACCGCGGACAGCGTCTATCGGGTGGAAGGGGATAGCTATGAGCCGGTCGGTAAGATCCACGCCATTGATGACCCGACGCCGGTCGCGGTCGCGCCTGGCACGCTGTTCGAACGCTATCTGCGTACCATCGATCTGTGTAACGACAGTCAGCTTATTAAAGATGAGAGCGGGTTGTGGAAAATCACCGGTGGCCCGACCGAGGGGGCGCTGAAGGTACTGGCGGCGAAGGTTACTCTGCCGCCGCTGACCAGCGAGCTGCGCAGTAAAATTCCTTTTGATTCGCAATATAAATACATGTCGACCCTCTACCGGCTGGGTGAAGAGGAGGTGGTGCTGGTCACTGGCGCGCCGGATGTCCTGTTCCGCTTGTGTCAATATCAACAGAGCGACAGCGGATTGCAGCCGCTGGATCTACCGTACTGGGAAGGCAAAATTGAAGAGTACGCCCGGGAAGGGCTACGGATGGTGGCCGCGGCCTGGAAGCCGGCTTCCGCAGGCCAGACGGAACTAACCCATCAGGATCTGCAGCAGGGGGTGATTTTGTTAGGGGTTGCCGGGATGATGGATCCGCCGCGTCCGGAGGCCATCACGGCGATTGCCGACTGCCTGCAGGCCGGGATCCGCGTGAAGATGATCACCGGCGACCACCCGCAAACGGCGATGAGTATCGGCAAGATGCTGGGGATTGGCAATGCGGGGAATGCCATTACCGGGCGCGAACTGGAGGTGATGGACGACGCGCAGCTGAGCGTGGCCGCTCAGCAGTATGATATCTTTGCCCGAACCAGCCCGGAAGATAAGTTCCGCCTGGTGCAGGCCCTGCAGAGCAAGAAAGAGATTGTCGGGATGACCGGCGACGGGGTGAACGATGCTCCGGCGCTGAAGCAGGCTGACGTCGGCGTGGCGATGGGGATCAAGGGGACCGAGGTGACCAAGGAAGCCGCCGATATGGTGCTGACCGATGATAACTTCGCCACCATCGCCAGCGCGGTCCGCGAGGGGCGTCGGGTGTATGACAACCTGAAGAAAACCATTCTCTTCGTCATGCCGACCAACCTTGCGCAGGGGTTACTGATCGTGATCGCGCTGCTGGCGGGCAACGTACTGCCGCTGACGCCGGTGCTGATCCTGTGGATGAACATGGCCACTTCCGCCACGCTGTCGTTTGGTCTGGCGTTTGAAGCCGGTGAGAAAAATATTATGCGGCGGCCGCCGCGTGATCCGAAAA
K. pneumoniae	HS11286 (NC_016845.1)	Cluster47	ERR1024574-2-IAwFC-1	ERR1217403-5-IAwFC-1	AATGTCTTGATAATGCTCAGACCGGTACTGTTCATCGTTGAGGCGTCATATCCTTATGGTGAAAGCAGGCGTAAATCACCGGCAGAACCAGCAGCGTCAGCACGGTGGCAAAGGCGAGGCCGAACATGATCACCACCGCCATACTCTGGAAAAAGACATCGCGCAGCAGCGGGGCCAGGCCAAGTACGGTGGTGAAGGCGGTCAGCAGGATCGGCCGCAGACGAGAGGTTGCCGCATCAATAATAGCTTGTCGTTGATCTTTCTCCTGTTTTTGTTGCTCTATCTCTTCTACCAGCACAATGCCGTTACGGATCAGCATACCGCTCAGGCTGAGCAAGCCGATTAAGGCCATAAAGCCGAAGGGGATGCCGGTAAGCAGAAAGCCGGGTGTGACCCCGATCAGCGCCAGCGGAACGGTCAGCCAGATGGCGACGGCGTTTTTCAGCGAACTGAACATCAGCACCGTTATGATAAACATCACCAGATAGCCAAGCGGCAGGGTTGTAAACAGCCCCTGCTGCGCCTCACTGGAGTTCTCGGCATCGCCGCCCCATTCGATACGGTAGCCGTGGGGCAGCGGCAGTGCGTCAATGCGCGGTTTCACCCGCGCGAGAATATCACCCGAGGTTTGGCCGCTTAGCGGGCTGGGGTCGGTCTGGACCGTCAGCACCCGGGTACGATCCCGGCGGAGGATCAACGGATCTTCCCACTCCAGGGCGAAACCATTGATGACGTTACTCAGCGGGATATATTGCTGGCGACTCTGGCTCCAGACCAGCACATTATTCAGATGGTTGGCATCCTGACGCTCTGCTTCCGGCGGCCGGACGATCACTGGCAGCAGATCGGCCCCTTCACGATATAACCCGGCGCGACTCCCGGAGAAATTCATCTCCAGCGCGTTATCAATATCCTGTTTATCCACCCCCAGCTCGCGTCCCAGCGCCGGGGAATACTGCGGGCGGATCACTTTGCTGCGGTTCTGCCAGTCATTACGCACGCTGTCGGTCGCCGGGTCCGCGGCGAGGATATCGCCTACCTGACTCGCCAGCGCGCGCAGCGTATCCGGGTCTGGGCCCTTAATGCGCACCTCAATCGCGCTATCCCCGGAGGGCCCGAACATAATGCGTTTGGTGCTGGCGTTAACCTGCGGGTAGTTTCTGGCAATCCAGTCCTCCACGTGGCGGGTGACAGGGGCGATGCCGCGTTGATCATCCATCCGCACCATAATCTGCGCGTAGTTGCTGTACTGGCGCTGCCCGCTGTAGGTGAGAATGAAACGCATACTGCCCTGGCCGATGGTGGAGACGGTGGTGACCACCCCCGGCTGACCGGCTATCGACCGCTCGATATCCCGGGTCATCTTCTCCGTGGCGTTTATATCGGTACCGTAGGGTAGCCACAGGTCGACAAAGAATATAGGCGTATTCGATGACGGAAAAAAATTCTGCCGAACAAAGGTAAAGCCCCAGATCGCTCCGGCTAACAGCGCACCCATCAGCACCAGGGTCAGGGTCTTTTGCTGCAGCAGTATTCGCAGCGCCTGCTGATAGCCACGGTAAAAGCTGCCGCGGTAAGGATCGGCCTTTTCCTCCGCGGCGGCGGCCGACGGGGCGTTTTTAAACAGCCACCACTTAATAAGCACCGGGGTGATGGTCAGAGCGGAAAACCAGCTCAGCATCAGGGAGATCAGCAGCACCTGGAACAGCGATTTGCAATACTCCCCGGTAGAGTCCTGGGAGAGGCCAATCGGCGCGAAGGCGAGGATGGCGATGATCGTCGCGCCAAGCAGCGGCAGGGCAGAGCGACGGATCACATAGTTAATCGCGCCCAGCAGCGGAGAGCCTTGCTGACGGGCGATGAGCACCCCTTCGACAATCACAATGGCATTGTCCACCAACATACTCAGGGCAATGATTAGCGCTCCGAGGGAGATCCGTTGTAGTTCGATCCCCCAGATATACATAATAAGCAGGGTGCCGAGAACGTTGAGCGCCAGCGACAGAGCAATAATAATCCCGCTGCGCACCCCCATAAATACCAGCAGCACGCCGACGACAATCGCCAGGGCCATCAGAAAATTGGTAATAAAGCCATTGACCGAGTGGGCGACCTCAGCTGCCTGATCGTAAAAAATATCGATGTCGATGCCCGCCGGTTTGTCGGCGGCCATCTGCTGGAGGCGGGCCTCGAGAGCGTGGCCGACGTCAATAACGTTGACGCCAGGGATAAAAGAAACTCCCATGGTCACCGCCTGGCGCCCGTTGGCATGATAGATACTGGCCGGCGAGTCGGTTAGCCCGCGCGACAGCGTAGCAATATCCCGCAGTCGGGTGGTGGCGCTGGCGCCGTGAGGGCTGACCAGCAGATCTCCCAGCTCATCGATGCTCTGAAACTCACCGGTGGGGTGGAGGCGGATCGATTCGCTGCCAACGCGGATCTCCCCGGCGCTGGACACCACGTTGAGTCGGGCCAGGATTGCGGCGAGCTGGTTGAGGGTGATCCCGCGCGCCGCCATCTTCGCCAGCGAGATATCCACATTGATCTGCTGCGGAATGACGCCGCCGATAGCGACTTTACCGACCCCCGGCACCAGCACCAGCTCCCGGCGCAACTGTTCGGCATAGCGCACCAGCTCCGGGTTGGTAAAACTGTCGCCCGAGATAGCGAAGAAAAAGCCAAACACATCGCCAAAGTCATCGTTGACGAAAGGGGGGACTACGCCAGGGGGGAAAAGGCGGCTGGCGTCACCGACCCGGCGACGTAGCTCATCCCAGATTTGCGGCAGCTCGCTGGAATGGTACTGCGAAGCAATATTCACCGTAATTTGCGATAAGCCATTCGAGGAGATGGAGCTGACGTTATCCAGCGAGGGAAGCTGCTGAATCGCGTTTTCCAGCGGCAGGGTAACCTCCTCTTCCACCTGCTGAGCAGACGCGCCAGGGTAGTGGGTGACGATCACCGCCGTTTTGATGGTGAAGGCGGGATCTTCCAGGCGGCCGATATTGAGCAGGGCGAACAGGCCACCCACCCCTAACAGCAAAATGGCTAACCAGACGCGGGTCGGGTTGTTAATAAACTGACGGGAAATATCCATTTATAATCCTCGTTCACGCGTCCAGACCCGCACCGGCTGCCCGGCATGCAGCTCGCTCACGCCCGCCGCAACCACCTGTTCACCCGCGCGGAGACCGTCGGTGATCGCCACTCCCTGCGAAGTCACCTCGCCGACGGTGACCTTACGCTCCTCAAGATATCGATGCGCGTTATCGCCTTTCACCACCCAGACTACCGGCTCGTTCTTTGGCCGGTTATCGGGGTTAAACACCGCCTCCGCTGGCACAATGAGGGTTTCCCGTCCGGCGCTGGCCGGTAAATTGCCGAGATTGACCGTCACGGTGCCGCTGACCCCGCCGACGGCGGGAAAATCATCTGGCCGCGGCATGGTTAACACGATCTGCCAGGTGAGGGTGCTATTGTCGCTGCTGCCGGTATGCTCTTTGTATTCCGCGGTAAACTCGCGGCCCGGCAGGGTATTGATCCTGACGACGGGACGGTAGGCGGTATTGCGGATATCCAGGGAGGTGAACAGATTTTCGGGAATGCTGAAGACCACATCCAGCAGGTCGGTCCGCGTCAGGGTGATCACCGGTTGGCCGGCGGCGACCACCTGATGGTTGCGGATATGCACGCCGGCGGCAATCCCGCTAAAGGGCGCGATGAGGCTCATTTGCGCCAGCTCTTCGCGAGCGATTTTTAAGGCCGCATTGGCGGCATCGCGATTGGCGCGCTGCACGTCCATCTCCGCCTGGGAAATCGCCTGGCGCCCGGCCAGAGTCTGGAAGCGGTCGAACTGACGCTGGGCGAGAGTGGCCGCCGTTTGCCGCTCATTGACCCGTTGCTGGGCCTCGCGGGCATTCAGGCGCGCCAGCGTTTGCCCCTGGGCGACGCTTGCCCCCTGACGAATATCTAGCGACTCCACCTGGCCACCCCGCTTAAACGACAGTTCGGTGGAATCGCCAGACTCAATGCGTGCCGGAAACGTTCGCTGCTGGGTATTGCCCACGGCGGTCACCTGCGCCACTTTAACCATGCGCGGGGCGGACTCGACGGTGGGTGCTTTCTGATCGCAAGCGGTTGTAAATATAATAACAACCGGGATGAGAGAAAAATAACGGTTCACAATATTCCCCTCAGATTCAGGATTTATTTTACATTTTTATTACATGGCGCCTGCTTATTCTGCGAGAGCGGCGACGACCAGATAAGTGAAGAGCCCCACCGCTGTGCAGGCGACAATGGCCAGCGCGACAAACAAACCCAGGCGTAACAGGCTATAACCCAACATAATTTCCTCCCTTTACTCCCACCCGAACCGTGAATGTCATTTAATTCGGCCCCCACTGTGACCACCGGACATTCGGAGCGGCATGCCTGCTTGTAATCAGCATAGTCGGAGAAAATATGAAGTGTTAAAAAAGAGAATGCCGCGAGCGTTGGCGGCATTGAGGGGAAAGCGCAGGAGATCCGCAGGGAATATGCGGTTTTTATAATATTTTTCAGTCTATTAATCCGCCATTTTCTAATGTTAATTTTCCTGTGCTACGTTTAATAACATCTATTCCGCTCGCCGCTTCTGTTGTTGAGATTTCGTTCCTCCCCAAGTAAGGGGCTATTCATCACTACGCATTGTATTGGTAATAAAAGGATTATCTCATGTATAAAAATATCGTTGTTCCCGTTGACGTGTTTGATGCGGGCCTGGCCGACAAAGCGCTCTCTCATGCGAAATTCCTCGCCCAACATTCTGCCGGGCAAATTCATCTTATCCATGTTATTCCGGCCTTTTCTCCTGTATTAACCCGCGGATTTATCTCTGATGCCCGAAAGATGGAAGACCATTTGCTTAATACCGCTAAGGAAAAGCTGAGCGAGCTGGTGAAGAAAAATGGGCTTGCGGAAGACGCCAGCCATCTTTATGTGCGCAGTGGCAATGTTCGCGATCAAGTGATTGCCCTGGCCGATGAGCTGAAAGCGGATGTGGTGATTGTCGGTTCGCGCAATCCGGGGATCCAGACTCATCTGCTGGGCTCGGAAGCGGCCAATATCGTGCGCTATGCCCATGTACCAGTGTTCGTTGTGCGCTGATGATGGCGGGATGTCGCCCTGACTTCCGCTTCAGAAATCGAGGGAAAGAGTATGAATACAGATAAACCGGGGGCGCCCTATTATCAGCGCTCCGTCGAGGAGACTCTCGCCAGCGTGCAGAGTTCGCCGGAAGGGATTAGCGGAACAGAGGCGGCTACGCGCCTGCAGCAGTATGGCGAAAACGCCCTGCCGCAGAAGCCGGGTAAACCCGCCTGGCTGCGTTTTATTGCGCATTTTAACGATGTGCTGATCTACGTCCTGCTGGCGGCAGCGTTGCTCAAGGCGGTGATGGGCCATTGGATCGACATGGCGGTGATCCTCGCCGTGGCGGTGGTCAATGCGCTGATCGGCTTCATTCAGGAGAGTAATGCGGAAAAATCGCTGCAGAGTATCCGCAATATGCTGTCCAGCGAGGCGGTGGCGATCCGTCAGGGCAACCATGAAACCATCCCCACCACCTCGCTGGTACCTGGGGATATCGTGGTGATCCGCGCCGGCGACCGTATCCCCGCCGATCTACGGGTGATTGAGGCGCACAACCTGCGGGTGGAAGAGGCGATCCTCACCGGCGAGTCGACGGTGGTGGAAAAAACCACCGAGCCGCTAAGCGGCGATTTACCGCTCGGCGATCGCAGCAACCTGTTGTTTTCCGGGACCACCGTTAGCTCAGGGGCGGGAAAAGGGATCGTGGTGGCCACCGGCGGCGATACCGAGCTGGGCCATATCAACCAAATGATGGCGGGCATTGAGAAACACCGCACGCCGCTGCTGGTGCAAATGGACAAGCTGGGCAAAGCCATCTTTATCCTTATTCTGGTGATGATGGCGGCGCTGTTCGTCTTTAGCCTGCTGTTCCGCGATATGCCGGTCTCCGAACTGATGCTGTCGTTGATTAGCCTCGCGGTGGCATCGGTCCCGGAAGGGTTGCCGGCGATTATCTCGATTATTCTGTCGCTCGGCGTACAGGCGATGGCCCGTCAGAAAGCGATTATCCGCAAGCTGCCGACGGTGGAAACCCTCGGCGCGATGACGGTTATCTGCTCGGATAAAACCGGGACCCTGACCATGAACGAAATGACGGTGAAGGCGGTGATCACTGCCGACAGCGTCTATCGGGTGGAAGGGGATAGCTATGAGCCGGTCGGTAAGATCCACGCCATTGACGATCCGACGCCGGTCACGATCGCGCCCGGCTCGCTGTTCGAGCGCTATCTGCGCACCATCGATCTGTGTAACGACAGCCAGCTTATCAAAGAGGAGAGCGGGCTGTGGAAAATCACCGGCGGCCCGACCGAGGGGGCGCTGAAGGTGCTGGCGGCGAAGGTCACTCTGCCGCCGCTGACCAGCGAACTGCGCAGTAAAATTCCTTTTGATTCGCAATATAAATACATGTCGACCCTCTACCGGCTGGGTGAAGAGGAGGTAGTGCTGGTCACTGGCGCGCCGGATGTCCTGTTCCGCCTGTGCCAGTATCAGCAGAGCGACAGCGGATTGCAGCCGCTGGATCTCCCGTACTGGGAAGGCAAAATTGAAGAGTACGCCCGGGAAGGGCTACGGATGGTGGCCGCAGCCTGGAAGCCGGCTGCCGCAGGCCAGACCGAACTGACCCATCAGGATCTGCAGCAAGGGGTGATTTTGCTAGGGGTCGCCGGGATGATGGATCCGCCGCGTCCGGAGGCCATCACGGCGATTGCCGACTGCCTGCAGGCCGGGATCCGCGTGAAGATGATCACCGGCGACCACCCGCAAACGGCGATGAGCATCGGCAAGATGCTGGGGATTGGCAATGCGGGAAATGCCATTACCGGACGCGAGCTGGAGGTGATGGACGACGCGCAGCTGAGCGTAGCCGCGCAGCAGTTTGATATCTTCGCCCGCACCAGCCCGGAAGATAAGTTCCGCCTGGTGCAGGCTCTGCAGAGTAAGAAAGAAATTGTCGGAATGACCGGCGATGGGGTGAACGATGCCCCGGCGTTGAAGCAGGCTGACGTCGGCGTGGCGATGGGGATCAAGGGGACCGAGGTGACCAAGGAGGCCGCCGATATGGTGCTGACCGATGATAACTTCGCCACCATCGCCAGCGCAGTCCGCGAGGGGCGCCGGGTGTATGACAACCTGAAGAAAACCATTCTCTTCGTCATGCCGACCAACCTTGCCCAGGGGTTACTGATCGTGATCGCGCTGCTGGCGGGCAACGTACTGCCGCTCACGCCGGTGTTGATCCTGTGGATGAACATGGCCACCTCCGCCACGCTGTCGTTTGGCCTGGCGTTTGAAGCCGGTGAGAAAAATATTATGCGGCGGCCGCCGCGCGATCCGAAAA
K. pneumoniae	HS11286 (NC_016845.1)	Cluster47	ERR1024574-2-IAwFC-1	ERR1218570-5-IAwFC-1	AATGTCTTGATAATGCTCAGACCGGTACTGTTCATCGTTGAGGCGTCATATCCTTATGGTGAAAGCAGGCGTAAATCACCGGCAGAACCAGCAGCGTCAGCACGGTGGCAAAGGCGAGGCCGAACATGATCACCACCGCCATACTCTGGAAAAAGACATCGCGCAGCAGCGGGGCCAGGCCAAGTACGGTGGTGAAGGCGGTCAGCAGGATCGGCCGCAGACGAGAGGTTGCCGCATCAATAATAGCTTGTCTTTGATCTTTCTCCTGTTTTTGTTGCTCTATCTCTTCTACCAGCACAATGCCGTTACGGATCAGCATACCGCTCAGGCTGAGCAAGCCGATTAAGGCCATAAAGCCGAAGGGGATGCCGGTAAGCAGAAAGCCGGGTGTGACCCCGATCAGCGCCAGCGGAACGGTCAGCCAGATGGCGACGGCGTTTTTCAGCGAACTGAACATCAGCACCGTTATGATAAACATCACCAGATAGCCAAGCGGCAGGGTTGTAAACAGCCCCTGCTGCGCCTCACTGGAGTTCTCGGCATCGCCGCCCCATTCGATACGGTAGCCGTGGGGCAGCGGCAGTGCGTCAATGCGCGGTTTCACCCGCGCGAGAATATCACCCGAGGTTTGGCCGCTTAGCGGGCTGGGGTCGGTCTGGACCGTCAGCACCCGGGTACGATCCCGGCGGAGGATCAACGGATCTTCCCACTCCAGGGCGAAACCATTGATGACGTTACTCAACGGGATATATTGCTGGCGACTCTGGCTCCAGACCAGCACATTATTCAGATGGTTGGCATCCTGACGTTCTGCTTCCGGCGGCCGGACGATCACTGGCAGCAGATCGGCCCCTTCACGATATAACCCGGCGCGACTCCCGGAGAAATTCATCTCCAGCGCGTTATCAATATCCTGTTTATCCACCCCCAGCTCGCGTCCCAGCGCCGGGGAATACTGCGGGCGGATCACTTTGCTGCGGTTCTGCCAGTCATTACGCACGCTGTCGGTCGCCGGATCCGCGGCGAGGATATCGCCTACCTGACTCGCCAGCGCGCGCAGCGTATCCGGGTCTGGGCCCTTAATGCGCACCTCAATCGCGCTATCCCCGGAGGGCCCGAACATAATGCGTTTGGTGCTGGCGTTAACCTGCGGGTAGTTTCTGGCAATCCAGTCCTCGACGTGGCGGGTGACAGGGGCGATGCCGCGTTGATCATCCATCCGCACCATAATCTGCGCGTAGTTGCTGTACTGGCGCTGCCCGCTGTAGGTGAGAATGAAACGCATACTGCCCTGGCCGATGGTGGAGACGGTGGTGACCACCCCCGGCTGACCGGCTATCGACCGCTCGATATCCCGGGTCATCTTCTCCGTGGCGTTTATATCGGTACCGTAGGGTAGCCACAGGTCGACAAAGAATATAGGCGTATTCGATGACGGAAAAAAATTCTGCCGAACAAAGGTAAAGCCCCAGATCGCTCCGGCTAACAGCGCGCCCATCAGCACCAGGGTCAGGGTCTTTTGCTGCAGCAGTATTCGCAGCGCCTGCTGATAGCCACGGTAAAAGCTGCCGCGGTAAGGATCGGCCTTTTCCTCCGCGGCGGCGGCCGACGGGGCGTTTTTAAACAGCCACCACTTAATAAGCACCGGGGTGATGGTCAGAGCGGAAAACCAGCTCAGCATCAGGGAGATCAGCAGCACCTGGAACAGCGATTTGCAATACTCCCCGGTAGAGTCCTGGGAGAGGCCAATCGGCGCGAAGGCGAGGATGGCGATGATCGTCGCGCCAAGCAGCGGCAGCGCAGAGCGACGGAGCACATAGTTAATCGCGCCCAGCAGCGGAGAGCCTTGCTGACGGGCGATGAGCACCCCTTCGACAATCACAATGGCATTGTCCACCAACATACTCAGGGCGATGATAAGCGCTCCGAGGGAGATCCGTTGTAGTTCGATCCCCCAGATATACATGATAAGCAGGGTGCCGAGAACGTTGAGCGCCAGCGACAGAGCAATAATAATCCCGCTGCGCACCCCCATAAATACCAGCAGCACGCCGACGACAATCGCCAGGGCCATCAGAAAATTGGTAATAAAGCCATTGACCGAGTGGGCGACCTCAGCTGCCTGATCGTAAAAAATAGCGATGTCGATGCCCGCCGGTTTGTCGGCGGCCATCTGCTGGAGGCGGGCCTCGAGAGCGTGGCCGACGTCAATAACGTTGACGCCAGGGATAAAAGAAACTCCCATGGTCACCGCCTGGCGCCCGTTGGCATGATAGATACTGGCCGGCGAGTCGGTTAGCCCGCGCGACAGCGTAGCAATATCCCGCAGTCGGGTGGTGGCGCTGGCGCCGTGAGGGCTGACCAGTAGATCTCCCAGCTCATCGATGCTCTGAAACTCACCGGTGGGGTGGAGGCGGATCGATTCGCTGCCAACGCGGATCTCCCCGGCGCTGGACACCACGTTGAGTCGGGCCAGGATTGCGGCGAGCTGGTTGAGGGTGATCCCGCGCGCCGCCATCTTCGCCAGCGAGATATCCACATTGATCTGCTGCGGAATGACGCCGCCGATAGCGACTTTACCGACCCCCGGCACCAGCACCAGCTCCCGGCGCAACTGTTCGGCATAGCGCACCAGCTCCGGGTTGGTAAAACTGTCGCCCGAGATAGCGAAGAAAAAGCCAAACACATCGCCAAAGTCATCGTTGACGAAAGGGGGGACTACGCCAGGGGGGAAAAGGCGGCTGGCGTCACCGACCCGGCGACGTAGCTCATCCCAGATTTGCGGCAGCTCGCTGGAATGGTACTGCGAAGCAATATTCACCGTAATTTGCGATAAGCCATTCGAGGAGATGGAGCTGACGTTATCCAGCGAGGGAAGCTGCTGAATCGCGTTTTCCAGCGGCAGGGTAACCTCCTCTTCCACCTGCTGAGCAGACGCGCCAGGGTAGTGGGTGACGATCACCGCCGTTTTGATGGTGAAGGCGGGATCTTCCAGGCGGCCGATATTGAGCAGGGCGAACAGGCCACCCACCCCTAACAGCAAAATGGCTAACCAGACGCGGGTCGGGTTGTTAATAAACTGACGGGAAATATCCATTTATAATCCTCGTTCACGCGTCCAGACCCGCACCGGCTGCCCGGCATGCAGCTCGCTCACGCCCGCCGCAACCACCTGTTCACCCGCGCGGAGACCGTCGGTGATCGCCACTCCCTGCGAAGTCACCTCGCCGACGGTGACCTTACGCTCCTCAAGATATCGATGCGCGTTATCGCCTTTCACCACCCAGACTACCGGCTCGTTCTTTGGCCGGTTATCGGGGTTAAACACCGCCTCCGCTGGCACAATGAGGGTTTCCCGTCCGGCGCTGGCCGGTAAATTGCCGAGATTGACCGTCACGGTGCCGCTGACCCCGCCGACGGCGGGAAAATCATCTGGCCGCGGCATGGTTAACACGATCTGCCAGGTGAGGGTGCTATTGTCGCTGCTGCCGGTATGCTCTTTGTATTCCGCGGTAAACTCGCGGCCCGGCAGGGTATTGATCCTGACGACGGGACGGTAGGCGGTATTGCGGATATCCAGGGAGGTGAACAGATTTTCGGGAATGCTGAAGACCACATCCAGCAGGTCGGTCCGCGTCAGGGTGATCACCGGTTGGCCGGCGGCGACCACCTGATGGTTGCGGATATGCACGCCGGCGGCAATCCCGCTAAAGGGCGCGATGAGGCTCATTTGCGCCAGCTCTTCGCGAGCGATTTTTAAGGCCGCATTGGCGGCATCGCGATTGGCGCGCTGCACGTCCATCTCCGCCTGGGAAATCGCCTGGCGCCCGGCCAGAGTCTGGAAGCGGTCGAACTGACGCTGGGCGAGAGTGGCCGCCGTTTGCCGCTCATTGACCCGTTGCTGGGCCTCGCGGGCATTCAGGCGCGCCAGCGTTTGCCCCTGGGCGACGCTTGCCCCCTGACGAATATCTAGCGACTCCACCTGGCCACCCCGCTTAAACGACAGTTCGGTGGAATCGCCAGACTCAATGCGTGCCGGAAACGTTCGCTGCTGGGTATTGCCCACGGCGGTCACCTGCGCCACTTTAACCATGCGCGGGGCGGACTCGACGGTGGGTGCTTTCTGATCGCAAGCGGTTGTAAATATAATAACAACCGGGATGAGAGAAAAATAACGGTTCACAATATTCCCCTCAGATTCAGGATTTATTTTACATTTTTATTACATGGCGCCTGCTTATTCTGCGAGAGCGGCGACGACCAGATAAGTGAAGAGCCCCACCGCTGTGCAGGCGACAATGGCCAGCGCGACAAACAAACCCAGACGTAACAGGCTATAACCCAACATAATTTCCTCCCTTTACTCCCATCCGAACCGTGAATGTCATTGAATTCGGCCCCCACTGTGACCACCGGACATTCGGAGCGGCATGCCTGCTTGTAATCAGCATAGTCGGAGAAAATATGAAGTGTTAAAAAAGAGAATGCCGCGAGCGTTGGCGGCATTGAGGGGAAAGCGCAGGAGATCCGCAGGGAATATGCGGTTTTTATAATATTTTTCAGTCTATTAATCCGCCATTTTCTAATGTTAATTTTCCTGTGCTACGTTTAATAACATCTATTCCGCTCGCCGCTTCTGTTGTTGAGATTTCGTTCCTCCCCAAGTAAGGGGCTATTCATCACTACGCATTGTATTGGTAATAAAAGGATTATCTCATGTATAAAAATATCGTTGTTCCCGTTGACGTCTTTGATGCGGGCCTGGCCGACAAAGCGCTCTCTCATGCGAAATTCCTCGCCCAACATTCTGCCGGGCAAATTCATCTTATCCATGTTATTCCGGCCTTTTCTCCTGTATTAACCCGCGGATTTATCTCTGATGCCCGAAAGATGGAAGACCATTTGCTTAATACCGCTAAGGAAAAGCTGAGCGAGCTGGTGAAGAAAAATGGGCTTGCGGAAGACGCCAGCCATCTTTATGTGCGCAGTGGCAATGTTCGCGATCAAGTGATTGCCCTGGCCGATGAGCTGAAAGCGGATGTGGTGATTGTCGGTTCGCGCAATCCGGGGATCCAGACTCATCTGCTGGGCTCGGAAGCGGCCAATATCGTGCGCTATGCCCATGTACCAGTGTTCGTTGTGCGCTGATGATGGCGGGATGTCGCCCTGACTTCCGCTTCAGAAATCGAGGGAAAGAGTATGAATACAGATAAACCGGGGGCGCCCTATTATCAGCGCTCCGTCGAGGAGACTCTCGCCAGCGTGCAGAGTTCGCCGGAAGGGATTAGCGGAACAGAGGCGGCTACGCGCCTGCAGCAGTATGGCGAAAACGCCCTGCCGCAGAAGCCGGGTAAACCCGCCTGGCTGCGTTTTATTGCGCATTTTAACGATGTGCTGATCTACGTCCTGCTGGCGGCAGCGTTGCTCAAGGCGGTGATGGGCCATTGGATCGACATGGCGGTGATCCTCGCCGTGGCGGTGGTCAATGCGCTGATCGGCTTCATTCAGGAGAGTAATGCGGAAAAATCGCTGCAGAGTATCCGCAATATGCTGTCCAGCGAGGCGGTGGCGATCCGTCAGGGCAACCATGAAACCATCCCCACCACCTCGCTGGTACCTGGCGATATCGTGGTGATCCGCGCCGGCGACCGTATCCCCGCCGATCTACGGGTGATTGAGGCGCACAACCTGCGGGTGGAAGAGGCGATCCTCACCGGCGAGTCGACGGTGGTGGAAAAAACCACCGAGCCGCTAAGCGGCGATTTACCGCTCGGCGATCGCAGCAACCTGTTGTTTTCCGGGACCACCGTTAGCTCAGGGGCGGGAAAAGGGATCGTGGTGGCCACCGGCGGCGATACCGAGCTGGGCCATATCAACCAAATGATGGCGGGCATTGAGAAACACCGCACGCCGCTGCTGGTGCAAATGGACAAGCTGGGCAAAGCCATCTTTATCCTTATTCTGGTGATGATGGCGGCGCTGTTCGTCTTTAGCCTGCTGTTCCGCGATATGCCGGTCTCCGAACTGATGCTGTCGTTGATTAGCCTCGCGGTGGCATCGGTCCCGGAAGGGTTGCCGGCGATTATCTCGATTATTCTGTCGATCGGCGTACAGGCGATGGCCCGTCAGAAAGCGATTATCCGCAAGCTGCCGACGGTGGAAACCCTCGGCGCGATGACGGTTATCTGCTCGGATAAAACCGGGACCCTGACCATGAACGAAATGACGGTGAAGGCGGTGATCACTGCCGACAGCGTCTATCGGGTGGAAGGGGATAGCTATGAGCCGGTCGGTAAGATCCACGCCATTGACGATCCGACGCCGGTCACGATCGCGCCCGGCTCGCTGTTCGAGCGCTATCTGCGCACCATCGATCTGTGTAACGACAGCCAGCTTATCAAAGAGGAGAGCGGGCTGTGGAAAATCACCGGCGGCCCGACCGAGGGGGCGCTGAAGGTGCTGGCGGCGAAGGTCACTCTGCCGCCGCTGACCAGCGAACTGCGCAGTAAAATTCCTTTTGATTCGCAATATAAATACATGTCGACCCTCTACCGGCTGGGTGAAGAGGAGGTAGTGCTGGTCACTGGCGCGCCGGATGTCCTGTTCCGCCTGTGCCAGTATCAGCAGAGCGACAGCGGATTGCAGCCGCTGGATCTCCCGTACTGGGAAGGCAAAATTGAAGAGTACGCCCGGGAAGGGCTACGGATGGTGGCCGCAGCCTGGAAGCCGGCTGCCGCAGGCCAGACCGAACTGACCCATCAGGATCTGCAGCAAGGGGTGATTTTGCTAGGGGTCGCCGGGATGATGGATCCGCCGCGTCCGGAGGCCATCACGGCGATTGCCGACTGCCTGCAGGCCGGGATCCGCGTGAAGATGATCACCGGCGACCACCCGCAAACGGCGATGAGCATCGGCAAGATGCTGGGGATTGGCAATGCGGGAAATGCCATTACCGGACGCGAGCTGGAGGTGATGGACGACGCGCAGCTGAGCGTAGCCGCGCAGCAGTTTGATATCTTCGCCCGCACCAGCCCGGAAGATAAGTTCCGCCTGGTGCAGGCTCTGCAGAGTAAGAAAGAAATTGTCGGAATGACCGGCGATGGGGTGAACGATGCCCCGGCGTTGAAGCAGGCTGACGTCGGCGTGGCGATGGGGATCAAGGGGACCGAGGTGACCAAGGAGGCCGCCGATATGGTGCTGACCGATGATAACTTCGCCACCATCGCCAGCGCAGTCCGCGAGGGGCGCCGGGTGTATGACAACCTGAAGAAAACCATTCTCTTCGTCATGCCGACCAACCTTGCCCAGGGGTTACTGATCGTGATCGCGCTGCTGGCGGGCAACGTACTGCCGCTCACGCCGGTGTTGATCCTGTGGATGAACATGGCCACCTCCGCCACGCTGTCGTTTGGCCTGGCGTTTGAAGCCGGTGAGAAAAATATTATGCGGCGGCCGCCGCGCGATCCGACAA
K. pneumoniae	HS11286 (NC_016845.1)	Cluster47	ERR1024574-2-IAwFC-1	ERR1218576-8-IAwFC-1	AATGTCTTGATAATGCTCAGACCGGTACTGTTCATCGTTGAGGCGTCATATCCTTATGGTGAAAGCAGGCGTAAATCACCGGCAGAACCAGCAGCGTCAGCACGGTGGCAAAGGCGAGGCCGAACATGATCACCACCGCCATACTCTGGAAAAAGACATCGCGCAGCAGCGGGGCCAGGCCAAGTACGGTGGTGAAGGCGGTCAGCAGGATCGGCCGCAGACGAGAGGTTGCCGCATCAATAATAGCTTGTCGTTGATCTTTCTCCTGTTTTTGTTGCTCTATCTCTTCTACCAGCACAATGCCGTTACGGATCAGCATACCGCTCAGGCTGAGCAAGCCGATTAAGGCCATAAAGCCGAAGGGGATGCCGGTAAGCAGAAAGCCGGGTGTGACCCCGATCAGCGCCAGCGGAACGGTCAGCCAGATGGCGACGGCGTTTTTCAGCGAACTGAACATCAGCACCGTTATGATAAACATCACCAGATAGCCAAGCGGCAGGGTTGTAAACAGTCCCTGCTGCGCCTCACTGGAGTTCTCGGCATCGCCGCCCCATTCGATACGGTAGCCGTGGGGCAGCGGCAGTGCGTCAATGCGCGGTTTCACCCGCGCGAGAATATCACCCGAGGTTTGGCCGCTTAGCGGGCTGGGGTCGGTCTGGACCGTCAGCACCCGGGTACGATCCCGGCGGAGGATCAACGGATCTTCCCACTCCAGGGCGAAACCATTGATGACGTTACTCAGCGGGATATATTGCTGGCGACTCTGGCTCCAGACCAGCACATTATTCAGATGGTTGGCATCCTGACGTTCTGCTTCCGGCGGCCGGACGATCACTGGCAGCAGATCGGCCCCTTCACGATATAACCCGGCGCGACTCCCGGAGAAATTCATCTCCAGCGCGTTATCAATATCCTGTTTATCCACCCCCAGCTCGCGTCCCAGCGCCGGGGAATACTGCGGGCGGATCACTTTGCTGCGGTTCTGCCAGTCATTACGCACGCTGTCGGTCGCCGGGTCCGCGGCGAGGATATCGCCTACCTGACTCGCCAGCGCGCGCAGCGTATCCGGGTCTGGGCCCTTAATGCGCACCTCAATCGCGCTATCTCCGGAGGGGCCGAACATAATGCGTTTGGTGCTGGCGTTAACCTGCGGGTAGTTTCTGGCAATCCAGTCCTCCACGTGGCGGGTGACAGGGGCGATGCCGCGTTGATCATCCATCCGCACCATAATCTGCGCGTAGTTGCTGTACTGGCGCTGCCCGCTGTAGGTGAGAATGAAACGCATACTGCCCTGGCCGATGGTGGAGACGGTGGTGACCACCCCCGGCTGACCGGCTATCGACCGCTCGATATCCCGGGTCATCTTCTCCGTGGCGTTTATATCGGTACCGTAGGGTAGCCACAGGTCGACAAAGAATATAGGCGTATTCGATGACGGAAAAAAATTCTGCCGAACAAAGGTAAAGCCCCAGATCGCTCCGGCTAACAGCGCACCCATCAGCACCAGGGTCAGGGTCTTTTGCTGCAGCAGTATTCGCAGCGCCTGCTGATAGCCACGGTAAAAGCTGCCGCGGTAAGGATCGGCCTTTTCCTCCGCGGCGGCGGCCGACGGGGCGTTTTTAAACAGCCACCACTTAATAAGCACCGGGGTGATGGTCAGAGCGGAAAACCAGCTCAGCATCAGGGAGATCAGCAGCACCTGGAACAGCGATTTGCAATACTCCCCGGTAGAGTCCTGGGAGAGGCCAATCGGCGCGAAGGCGAGGATGGCGATGATCGTCGCGCCAAGCAGCGGCAGGGCAGAGCGACGGATCACATAGTTAATCGCGCCCAGCAGCGGAGAGCCTTGCTGACGGGCGATGAGCACCCCTTCGACAATCACAATGGCATTGTCCACCAACATACTCAGGGCAATGATTAGCGCTCCGAGGGAGATCCGTTGTAGTTCGATCCCCCAGATATACATAATAAGCAGGGTGCCGAGAACGTTGAGCGCCAGCGACAGAGCAATAATAATCCCGCTGCGCACCCCCATAAATACCAGCAGCACGCCGACGACAATCGCCAGGGCCATCAGAAAATTGGTAATAAAGCCATTGACCGAGTGGGCGACCTCAGCTGCCTGATCGTAAAAAATAGCGATGTCGATGCCCGCCGGTTTGTCGGCGGCCATCTGCTGGAGGCGGGCCTCGAGAGCGTGGCCGACGTCAATAACGTTGACGCCAGGGATAAAAGAAACTCCCATGGTCACCGCCTGGCGCCCGTTGGCATGATAGATACTGGCCGGCGAGTCGGTTAGCCCGCGCGACAGCGTAGCAATATCCCGCAGTCGGGTGGTGGCGCTGGCGCCGTGAGGGCTGACCAGTAGATCTCCCAGCTCATCGATGCTCTGAAACTCACCGGTGGGGTGGAGGCGGATCGATTCGCTGCCAACGCGGATTTCCCCGGCGCTGGACACCACGTTGAGTCGGGTCAGGATTGCGGCGAGCTGGTTGAGGGTGATCCCGCGCGCCGCCATCTTCGCCAGCGAGATATCCACATTGATCTGCTGCGGAATGACGCCGCCGATAGCGACTTTACCGACCCCCGGCACCAGCACCAGCTCCCGGCGCAACTGTTCGGCATAGCGCACCAGCTCCGGGTTGGTAAAACTGTCGCCCGAGATAGCGAAGAAAAAGCCAAACACATCGCCAAAGTCATCGTTGACGAAAGGGGGGACTACGCCAGGGGGGAAAAGGCGGCTGGCGTCACCGACCCGGCGACGTAGCTCATCCCAGATTTGCGGCAGCTCGCTGGAATGGTACTGCGAAGCAATATTCACCGTAATTTGCGATAAGCCATTCGAGGAGATGGAGCTGACGTTATCCAGCGAGGGAAGCTGCTGAATCGCGTTTTCCAGCGGCAGGGTAACCTCCTCTTCCACCTGCTGAGCGGACGCGCCAGGGTAGTGGGTGACGATCACCGCCGTTTTGATGGTGAAGGCGGGATCTTCCAGGCGGCCGATATTGAGCAGGGCGAGCAGGCCACCCACCCCTAACAGCAAAATGGCTAACCAGACGCGGGTCGGGTTGTTAATAAACTGACGGGAAATATCCATTTATAATCCTCGTTCACGCGTCCAGACCCGCACCGGCTGCCCGGCATGCAGCTCGCTCACGCCCGCCGCAACCACCTGTTCACCCGCGCGGAGACCGTCGGTGATCGCCACTCCCTGCGAAGTCACCTCGCCGACGGCGACCTTACGCTCCTCAAGATATCGATGCGCGTTATCGCCTTTCACCACCCAGACTACCGGCTCGTTCTTTGGCCTGTTATCGGGGTTAAACACCGCCTCCGCTGGCACAATGAGGGTTTCCCGTCCGGCGCTGGCCGGTAAATTGCCGAGATTGACCGTCACGGTGCCGCTGACCCCGCCGACGGCGGGAAAATCATCTGGCCGCGGCATGGTTAACACGATCTGCCAGGTGAGGGTGCTATTGTCGCTGCTGCCGGTATGCTCTTTGTATTCCGCGGTAAACTCGCGGCCCGGCAGGGTATTGATCCTGACGACGGGACGGTAGGCGGTATTGCGGATATCCAGGGAGGTGAACAGATTTTCGGGAATGCTGAAGACCACATCCAGCAGGTCGGTCCGCGTCAGGGTGATCACCGGTTGGCCGGCGGCGACCACCTGATGGTTGCGGATATGCACGCCGGCGGCAATCCCGCTAAAGGGCGCGATGAGGCTCATTTGCGCCAGCTCTTCGCGAGCGATTTTTAAGGCCGCATTGGCGGCATCGCGATTGGCGCGCTGCACGTCCATCTCCGCCTGGGAAATCGCCTGGCGCCCGGCCAGAGTCTGGAAGCGGTCGAACTGACGCTGGGCGAGAGTGGCCGCCGTTTGCCGCTCATTGACCCGTTGCTGGGCCTCGCGGGCATTCAGGCGCGCCAGCGTTTGCCCCTGGGCGACGCTTGCCCCCTGACGAATATCTAGCGACTCCACCTGGCCACCCCGCTTAAACGACAGTTCGGTGGAATCGCCAGACTCAATGCGTGCCGGAAACGTTCGCTGCTGGGTATTGCCCACGGCGGTCACCTGCGCCACTTTAACCATGCGCGGGGCGGACTCGACGGTGGGTGCTTTCTGATCGCAAGCGGTTGTAAATATAATAACAACCGGGATGAGAGAAAAATAACGATTCACAATATTCCCCTCAGATTCAGGATTTATTTTACATTTTTATTACATGGCGCCTGCTTATTCTGCGAGAGCGGCGACGACCAGATAAGTGAAGAGCCCCACCGCTGTGCAGGCGACAATGGCCAGCGCGACAAACAAACCCAGGCGTAACAGGCTATAACCCAACATAATTTCCTCCCTTTACTCCCACCCGAACCGTGAATGTCATTTAATTCGGCCCCCACTGTGACCACCGGACATTCGGAGCGGCATGCCTGCTTGTAATCAGCATAGTCGGAGAAAATATGAAGTGTTAAAAAAGAGAATGCCGCGAGCGTTGGCGGCATTGAGGGGAAAGCGCAGGAGATCCGCAGGGAATATGCGGTTTTTATAATATTTTTCAGTCTATTAATCCGCCATTTTCTAATGTTAATTTTCCTGTGCTACGTTTAATAACATCTATTCCGCTCGCCGCTTCTGTTGTTGAGATTTCGTTCCTCCCCAAGTAAGGGGCTATTCATCACTACGCATTGTATTGGTAATAAAAGGATTATCTCATGTATAAAAATATCGTTGTTCCCGTTGACGTGTTTGATGCGGGCCTGGCCGACAAAGCGCTCTCTCATGCGAAATTCCTCGCCCAACATTCTGCCGGGCAAATTCATCTTATCCATGTTATTCCGGCCTTTTCTCCTGTATTAACCCGCGGATTTATCTCTGATGCCCGAAAGATGGAAGACCATTTGCTTAATACCGCTAAGGAAAAGCTGAGCGAGCTGGTGAAGAAAAATGGGCTTGCGGAAGACGCCAGCCATCTTTATGTGCGCAGTGGCAATGTTCGCGATCAAGTGATTGCCCTGGCCGATGAGCTGAAAGCGGATGTGGTGATTGTCGGTTCGCGCAATCCGGGGATCCAGACTCATCTGCTGGGCTCGGAAGCGGCCAATATCGTGCGCTATGCCCATGTACCAGTGTTCGTTGTGCGCTGATGATGGCGGGATGTCGCCCTGACTTCCGCTTCAGAAATCGAGGGAAAGAGTATGAATACAGATAAACCGGGGGCGCCCTATTATCAGCGCTCCGTCGAGGAGACTCTCGCCAGCGTGCAGAGTTCGCCGGAAGGGATTAGCGGAACAGAGGCGGCTACGCGCCTGCAGCAGTATGGCGAAAACGCCCTGCCGCAGAAGCCGGGTAAACCCGCCTGGCTGCGTTTTATTGCGCATTTTAACGATGTGCTGATCTACGTCCTTCTGGCGGCAGCGTTGCTCAAGGCGGTGATGGGCCATTGGATCGACATGGCGGTGATCCTCGCCGTGGCTGTGGTCAATGCGCTGATCGGCTTCATTCAGGAGAGTAATGCGGAAAAATCGCTGCAGAGTATCCGCAATATGCTGTCCAGCGAGGCGGTGGCGATCCGTCAGGGCAACCATGAAACCATCCCCACCACCTCGCTGGTACCTGGCGATATCGTGGTGATCCGCGCCGGCGACCGTATCCCCGCCGATCTACGGGTGATTGAGGCGCACAACCTGCGGGTGGAAGAGGCGATCCTCACCGGCGAGTCGACGGTGGTGGAAAAAACCACCGAGCCGCTAAGCGGCGATTTACCGCTCGGCGATCGCAGCAACCTGTTGTTTTCCGGGACCACCGTTAGCTCAGGGGCGGGAAAAGGGATCGTGGTGGCCACCGGCGGCAATACCGAGCTGGGCCATATCAACCAAATGATGGCGGGCATTGAGAAACACCGCACGCCGCTGCTGGTGCAAATGGACAAGCTGGGCAAAGCCATCTTTATCCTTATTCTGGTGATGATGGCGGCGCTGTTCGTCTTTAGCCTGCTGTTCCGCGATATGCCGGTCTCCGAACTGATGCTGTCGTTGATTAGCCTCGCGGTGGCATCGGTCCCCGAAGGGTTGCCGGCGATTATCTCGATTATTCTGTCGCTCGGCGTACAGGCGATGGCCCGTCAGAAAGCGATTATCCGCAAGCTGCCGACGGTGGAAACCCTCGGCGCGATGACGGTTATCTGCTCGGATAAAACCGGGACCCTGACCATGAACGAAATGACGGTGAAGGCGGTGATCACTGCCGACAGCGTCTATCGGGTGGAAGGGGATAGTTATGAGCCGGTCGGTAAGATCCACGCCATTGACGATCCGACGCCGGTCACGATCGCGCCCGGCTCGCTGTTCGAGCGCTATCTGCGCACCATCGATCTGTGTAACGACAGCCAGCTTATCAAAGAGGAGAGCGGGCTGTGGAAAATCACCGGCGGCCCGACCGAGGGGGCGCTGAAGGTGCTGGCGGCGAAGGTCACTCTGCCGCCGCTGACCAGCGAACTGCGCAGTAAAATTCCTTTTGATTCGCAATATAAATACATGTCGACCCTCTACCGGCTGGGTGAAGAGGAGGTAGTGCTGGTCACTGGCGCGCCGGATGTCCTGTTCCGCCTGTGCCAGTATCAGCAGAGCGACAGCGGATTGCAGCCGCTGGATCTCCCGTACTGGGAAGGCAAAATTGAAGAGTACGCCCGGGAAGGGCTACGGATGGTGGCCGCAGCCTGGAAGCCGGCTGCCGCAGGCCAGACCGAACTGACCCATCAGGATCTGCAGCAAGGGGTGATTTTGCTAGGGGTCGCCGGGATGATGGATCCGCCGCGTCCGGAGGCCATCACGGCGATTGCCGACTGCCTGCAGGCCGGGATCCGCGTGAAGATGATCACCGGCGACCACCCGCAAACGGCGATGAGCATCGGCAAGATGCTGGGGATTGGCAATGCGGGAAATGCCATTACCGGACGTGAGCTGGAGGTGATGGACGACGCGCAGCTGAGCGTAGCCGCGCAGCAGTTTGATATCTTCGCCCGCACCAGCCCGGAAGATAAGTTCCGCCTGGTGCAGGCTCTGCAGAGTAAGAAAGAAATTGTCGGAATGACCGGCGATGGGGTGAACGATGCCCCGGCGTTGAAGCAGGCTGACGTCGGCGTGGCGATGGGGATCAAGGGGACCGAGGTGACCAAGGAGGCCGCCGATATGGTGCTGACCGATGATAACTTCGCCACCATCGCCAGCGCAGTCCGCGAGGGGCGCCGGGTGTATGACAACCTGAAGAAAACCATTCTCTTCGTCATGCCGACCAACCTTGCCCAGGGGTTACTGATCGTGATCGCGCTGCTGGCGGGCAACGTACTGCCGCTCACGCCGGTGTTGATCCTGTGGATGAACATGGCTACCTCCGCCACGCTGTCGTTTGGCCTGGCGTTTGAAGCCGGTGAGAAAAATATTATGCGGCGGCCGCCGCGCGATCCGAAAA
K. pneumoniae	HS11286 (NC_016845.1)	Cluster47	ERR1024574-2-IAwFC-1	ERR1218735-6-IAwFC-1	AATGTCTTGATAATGCTCAGACCGGTACTGTTCATCGTTGAGGCGTCATATCCTTATGGTGAAAGCAGGCGTAAATCACCGGCAGAACCAGCAGCGTCAGCACGGTGGCAAAGGCGAGGCCGAACATGATCACCACCGCCATACTCTGGAAAAAGACATCGCGCAGCAGCGGGGCCAGGCCAAGTACGGTGGTGAAGGCGGTCAGCAGGATCGGCCGCAGACGAGAGGTTGCCGCATCAATAATAGCTTGTCGTTGATCTTTCTCCTGTTTTTGTTGCTCTATCTCTTCTACCAGCACAATGCCGTTACGGATCAGCATACCGCTCAGGCTGAGCAAGCCGATTAAGGCCATAAAGCCGAAGGGGATGCCGGTAAGCAGAAAGCCGGGTGTGACCCCGATCAGCGCCAGCGGAACGGTCAGCCAGATGGCGACGGCGTTTTTCAGCGAACTGAACATCAGCACCGTTATGATAAACATCACCAGATAGCCAAGCGGCAGGGTTGTAAACAGCCCCTGCTGCGCCTCACTGGAGTTCTCGGCATCGCCGCCCCATTCGATACGGTAGCCGTGCGGCAGCGGCAGTGCGTCAATGCGCGGTTTCACCCGCGCGAGAATATCACCCGAGGTTTGGCCGCTTAGCGGGCTGGGGTCGGTCTGGACCGTCAGTACCCGGGTACGATCCCGGCGGAGGATCAACGGATCTTCCCACTCCAGGGCGAAACCATTGATGACGTTACTCAGCGGGATATATTGCTGGCGACTCTGGCTCCAGACCAGCACATTATTCAGATGGTTGGCATCCTGACGTTCTGCTTCCGGCGGCCGGACGATCACTGGCAGCAGATCGGCCCCTTCACGATATAACCCGGCGCGACTCCCGGAGAAATTCATCTCCAGCGCGTTATCAATATCCTGTTTATCCACCCCCAGCTCGCGTCCCAGCGCCGGGGAATACTGCGGGCGGATCACTTTGCTGCGGTTCTGCCAGTCATTACGCACGCTGTCGGTCGCCGGGTCCGCGGCGAGGATATCGCCTATCTGACTCGCCAGCGCGCGCAGCGTATCCGGGTCTGGGCCCTTAATGCGCACCTCAATCGCGCTATCTCCGGAGGGGCCGAACATAATGCGTTTGGTGCTGGCGTTAACCTGCGGGTAGTTTCTGGCAATCCAGTCCTCCACGTGGCGGGTGACAGGGGCGATGCCGCGTTGATCATCCATCCGCACCATAATCTGCGCGTAGTTGCTGTACTGGCGCTGCCCGCTGTAGGTGAGAATGAAACGCATACTGCCCTGGCCGATGGTGGAGACGGTGGTGACCACCCCCGGCTGACCGGCTATCGACCGCTCGATATCCCGGGTCATCTTCTCCGTGGCGTTTATATCGGTACCGTAGGGTAGCCACAGGTCGACAAAGAATATAGGCGTATTCGATGACGGAAAAAAATTCTGCCGAACAAAGGTAAAGCCCCAGATCGCTCCGGCTAACAGCGCACCCATCAGCAACAGGGTCAGGGTCTTTTGCTGCAGCAGTATTCGCAGCGCCTGCTGATAGCCACGGTAAAAGCTGCCGCGGTAAGGATCGGCCTTTTCCTCCGCGGCGGCGGCCGACGGGGCGTTTTTAAACAGCCACCACTTAATAAGCACCGGGGTGATGGTCAGAGCGGAAAACCAGCTCAGCATCAGGGAGATCAGCAGCACCTGGAACAGCGATTTGCAATACTCCCCGGTAGAGTCCTGGGAGAGGCCAATCGGCGCGAAGGCGAGGATGGCGATGATCGTCGCGCCAAGCAGCGGCAGCGCAGAGCGACGGAGCACATAGTTAATCGCGCCCAGTAACGGAGAGCCTTGCTGACGGGCGATGAGCACCCCTTCGACAATCACAATGGCATTGTCCACCAACATACTCAGGGCGATGATAAGCGCTCCGAGGGAGATCCGTTGTAGTTCGATCCCCCAGATATACATGATAAGCAGGGTGCCGAGAACGTTGAGCGCCAGCGACAGAGCAATAATAATCCCGCTGCGCACCCCCATAAATACCAGCAGCACGCCGACGACAATCGCCAGGGCCATCAGAAAATTGGTAATAAAGCCATTGACCGAGTGGGCCACCTCAGCTGCCTGATCGTAAAAAATAGCGATGTCGATGCCCGCCGGTTTGTCGGCGGCCATCTGCTGGAGGCGGGCCTCGAGAGCGTGGCCGACGTCAATAACGTTGACGCCAGGGATAAAAGAAACTCCCATGGTCACCGCCTGGCGCCCGTTGGCATGATAGATACTGGCCGGCGAGTCGGTTAGCCCGCGCGACAGCGTAGCAATATCCCGCAGTCGGGTGGTGGCGCTGGCGCCGTGAGGGCTGACCAGCAGATCTCCCAGCTCATCGATGCTCTGAAACTCACCGGTGGGGTGGAGGCGGATCGATTCGCTGCCAACGCGGATCTCCCCGGCGCTGGACACCACGTTAAGTCGGGCCAGGATTGCGGCGAGCTGGTTGAGGGTGATCCCGCGCGCCGCCATCTTCGCCAGCGAGATATCCACATTGATCTGCTGCGGAATGACGCCGCCGATAGCGACTTTACCGACCCCCGGCACCAGCACCAGCTCCCGGCGCAACTGTTCGGCATAGCGCACCAGCTCCGGGTTGGTAAAACTGTCGCCCGAGATAGCGAAGAAAAAGCCAAACACATCGCCAAAGTCATCGTTGACGAAAGGGGGGACTACGCCAGGGGGGAAAAGGCGGCTGGCGTCACCGACCCGGCGACGTAGCTCATCCCAGATTTGCGGCAGCTCGCTGGAATGGTACTGCGAAGCAATATTCACCGTAATTTGCGATAAGCCATTCGAGGAGATGGAGCTGACGTTATCCAGCGAGGGAAGCTGCTGAATCGCGTTTTCCAGCGGCAGGGTAACCTCCTCTTCCACCTGCTGAGCGGACGCGCCAGGGTAGTGGGTGACGATCACCGCCGTTTTGATGGTGAAGGCGGGATCTTCCAGGCGGCCGATATTGAGCAGGGCGAGCAGGCCACCCACCCCTAACAGCAAAATGGCTAACCAGACGCGGGTCGGGTTGTTAATAAACTGACGGGAAATATCCATTTATAATCCTCGTTCACGCGTCCAGACCCGCACCGGCTGCCCGGCATGCAGCTCGCTCACGCCCGCCGCAACCACCTGTTCACCCGCGCGGAGACCGTCGGTGATCGCCACTCCCTGCGAAGTCACCTCGCCGACGGCGACCTTACGCTCCTCAAGATATCGATGCGCGTTATCGCCTTTCACCACCCAGACTACCGGCTCGTTCTTTGGCCGGTTATCGGGGTTAAACACCGCCTCCGCTGGCACAATGAGGGTTTCCCGTCCGGCGCTGGCCGGTAAATTGCCGAGATTGACCGTCACGGTGCCGCTGACCCCGCCGACGGCGGGAAAATCATCTGGCCGCGGCATGGTTAACACGATCTGCCAGGTGAGGGTGCTATTGTCGCTGCTGCCGGTATGCTCTTTGTATTCCGCGGTAAACTCGCGGCCCGGCAGGGTATTGATCCTGACGACGGGACGGTAGGCGGTATTGCGGATATCCAGGGAGGTGAACAGATTTTCGGGAATGCTGAAGACCACATCCAGCAGGTCGGTCCGCGTCAGGGTGATCACCGGTTGGCCGGCGGCGACCACCTGATGGTTGCGGATATGCACGCCGGCGGCAATCCCGCTAAAGGGCGCGATGAGGCTCATTTGCGCCAGCTCTTCGCGAGCGATTTTTAAGGCCGCATTGGCGGCATCGCGATTGGCGCGCTGCACGTCCATCTCCGCCTGGGAAATCGCCTGGCGCCCGGCCAGAGTCTGGAAGCGGTCGAACTGACGCTGGGCGAGAGTGGCCGCCGTTTGCCGCTCATTGACCCGTTGCTGGGCCTCGCGGGCATTCAGGCGCGCCAGCGTTTGCCCCTGGGCGACGCTTGCCCCCTGACGAATATCTAGCGACTCCACCTGGCCACCCCGCTTAAACGACAGTTCGGTGGAATCGCCAGACTCAATGAGTGCCGGAAACGTTCGCTGCTGGGTATTGCCCACGGCGGTCACCTGCGCCACTTTAACCATGCGCGGGGCGGACTCGACGGTGGGTGCTTTCTGATCGCAAGCGGTTGTAAATATAATAACAACCGGGATGAGAGAAAAATAACGGTTCACAATATTCCCCTCAGATTCAGGATTTATTTTACATTTTTATTACATGGCGCCTGCTTATTCTGCGAGAGCGGCGACGACCAGATAAGTGAAGAGCCCCACCGCTGTGCAGGCGACAATGGCCAGCGCGACAAACAAACCCAGGCGTAACAGGCTATAACCCAACATAATTTCCTCCCTTTACTCCCATCCGAACCGTGAATGTCATTTAATTCGGCCCCCACTGTGACCACCGGACATTCGGAGCGGCATGCCTGCTTGTAATCAGCATAGTCGGAGAAAATATGAAGTGTTAAAAAAGAGAATGCCGCGAGCGTTGGCGGCATTGAGGGGAAAGCGCAGGAGATCCGCAGGGAATATGCGGTTTTTATAATATTTTTCAGTCTATTAATCCGCCATTTTCTAATGTTAATTTTCCTGTGCTACGTTTAATAACATCTATTCCGCTCGCCGCTTCTGTTGTTGAGATTTCGTTCCTCCCCAAGTAAGGGGCTATTCATCACTACGCATTGTATTGGTAATAAAAGGATTATCTCATGTATAAAAATATCGTTGTTCCCGTTGACGTGTTTGATGCGGGCCTGGCCGACAAAGCGCTCTCTCATGCGAAATTCCTCGCCCAACATTCTGCCGGGCAAATTCATCTTATCCATGTTATTCCGGCCTTTTCTCCTGTATTAACCCGCGGATTTATCTCTGATGCCCGAAAGATGGAAGACCATTTGCTTAATACCGCTAAGGAAAAGCTGAGCGAGCTGGTGAAGAAAAATGGGCTTGCGGAAGACGCCAGCCATCTTTATGTGCGCAGTGGCAATGTTCGCGATCAAGTGATTGCCCTGACCGATGAGCTGAAAGCGGATGTGGTGATTGTCGGTTCGCGCAATCCGGGTATCCAGACTCATCTGCTGGGCTCGGAAGCGGCCAATATCGTGCGCTATGCCCATGTACCAGTGTTCGTTGTGCGCTGATGATGGCGGGATGTCGCCCTGACTTCCGCTTCAGAAATCGAGGGAAAGAGTATGAATACAGATAAACCGGGGGCGCCCTATTATCAGCGCTCCGTCGAGGAGACTCTCGCCAGCGTGCAGAGTTCGCCGGAAGGGATTAGCGGAACAGAGGCGGCTACGCGCCTGCAGCAGTATGGCGAAAACGCCCTGCCGCAGAAGCCGGGTAAACCCGCCTGGCTGCGTTTTATTGCGCATTTTAACGATGTGCTGATCTACGTCCTGCTGGCGGCAGCGTTGCTCAAGGCGGTGATGGGCCATTGGATCGACATGGCGGTGATCCTCGCCGTGGCGGTGGTCAATGCGCTGATCGGCTTCATTCAGGAGAGTAATGCGGAAAAATCGCTGCAGAGTATCCGCAATATGCTGTCCAGCGAGGCGGTGGCGATCCGTCAGGGCAACCATGAAACCATCCCCACCACCTCGCTGGTACCTGGCGATATCGTGGTGATCCGCGCCGGCGACCGTATCCCCGCCGATCTACGGGTGATTGAGGCGCACAACCTGCGGGTGGAAGAGGCGATCCTCACCGGCGAGTCGACGGTGGTGGAAAAAACCACCGAGCCGCTAAGCGGCGATTTACCGCTCGGCGATCGCAGCAACCTGTTGTTTTCCGGGACCACCGTTAGCTCAGGGGCGGGAAAAGGGATCGTGGTGGCCACCGGCGGCGATACCGAGCTGGGCCATATCAACCAAATGATGGCGGGCATTGAGAAACACCGCACGCCGCTGCTGGTGCAAATGGACAAGCTGGGCAAAGCCATCTTTATCCTTATTCTGGTGATGATGGCGGCGCTGTTCGTCTTTAGCCTGCTGTTCCGCGATATGCCGGTCTCCGAACTGATGCTGTCGTTGATTAGCCTCGCGGTGGCATCGGTCCCGGAAGGGTTGCCGGCGATTATCTCGATTATTCTGTCGCTCGGCGTACAGGCAATGGCCCGTCAGAAAGCGATTATCCGCAAGCTGCCGACGGTGAAAACCCTCGGCGCGATGACGGTTATCTGCTCGGATAAAACCGGGACCCTGACCATGAACGAAATGACGGTGAAGGCGGTGATCACTGCCGACAGCGTCTATCGGGTGGAAGGGGATAGCTATGAGCAGGTCGGTAAGATCTACGCCATTGACGATCCGACGCCGGTCACGATCGCGCCCGGCTCGCTGTTCGAGCGCTATCTGCGCACCATCGATCTGTGTAACGACAGCCAGCTTATCAAAGAGGAGAGCGGGCTGTGGAAAATCACCGGCGGCCCGACCGAGGGGGCGCTGAAGGTGCTGGCGGCGAAGGTCACTCTGCCGCCGCTGACCAGCGAACTGCGCAGTAAAATTCCTTTTGATTCGCAATATAAATACATGTCGACCCTCTACCGGCTGGGTGAAGAGGAGGTAGTGCTGGTCACTGGCGCGCCGGATGTCCTGTTCCGCCTGTGCCAGTATCAGCAGAGCGACAGCGGATTGCAGCCGCTGGATCTCCCGTACTGGGAAGGCAAAATTGAAGAGTACGCCCGGGAAGGGCTACGGATGGTGGCCGCAGCCTGGAAGCCGGCTGCCGCAGGCCAGACCGAACTGACCCATCAGGATCTGCAGCAAGGGGTGATTTTGCTAGGGGTCGCCGGGATGATGGATCCGCCGCGTCCGGAGGCCATCACGGCGATTGCCGACTGCCTGCAGGCCGGGATCCGCGTGAAGATGATCACCGGCGACCACCCGCAAACGGCGATGAGCATCGGCAAGATGCTGGGGATTGGCAATGCGGGAAATGCCATTACCGGACGCGAGCTGGAGGTGATGGACGACGCGCAGCTGAGCGTAGCCGCGCAGCAGTTTGATATCTTCGCCCGCACCAGCCCGGAAGATAAGTTCCGCCTGGTGCAGGCTCTGCAGAGTAAGAAAGAAATTGTCGGAATGACCGGCGATGGGGTGAACGATGCCCCGGCGTTGAAGCAGGCTGACGTCGGCGTGGCGATGGGGATCAAGGGGACCGAGGTGACCAAGGAGGCCGCCGATATGGTGCTGACCGATGATAACTTCGCCACCATCGCCAGCGCAGTCCGCGAGGGGCGCCGGGTGTATGACAACCTGAAGAAAACCATTCTCTTCGTCATGCCGACCAACCTTGCCCAGGGGTTACTGATCGTGATCGCGCTGCTGGCGGGCAACGTACTGCCGCTCACGCCGGTGTTGATCCTGTGGATGAACATGGCCACCTCCGCCACGCTGTCGTTTGGCCTGGCGTTTGAAGCCGGTGAGAAAAATATTATGCGGCGGCCGCCGCGCGATCCGAAAA
K. pneumoniae	HS11286 (NC_016845.1)	Cluster47	ERR1024574-2-IAwFC-1	ERR1218757-2-IAwFC-1	AATGTCTTGATAATGCTCAGACCGGTACTGTTCATCGTTGAGGCGTCATATCCTTATGGTGAAAGCAGGCGTAAATCACCGGCAGAACCAGCAGCGTCAGCACGGTGGCAAAGGCGAGGCCGAACATGATCACCACCGCCATACTCTGGAAAAAGACATCGCGCAGCAGCGGGGCCAGGCCAAGTACGGTGGTGAAGGCGGTCAGCAGGATCGGCCGCAGACGAGAGGTTGCCGCATCAATAATAGCTTGTCGTTGATCTTTCTCCTGTTTTTGTTGCTCTATCTCTTCTACCAGCACAATGCCGTTACGGATCAGCATACCGCTCAGGCTGAGCAAGCCGATTAAGGCCATAAAGCCGAAGGGGATGCCGGTAAGCAGAAAGCCGGGTGTGACCCCGATCAGCGCCAGCGGAACGGTCAGCCAGATGGCGACGGCGTTTTTCAGCGAACTGAACATCAGCACCGTTATGATAAACATCACCAGATAGCCAAGCGGCAGGGTTGTAAACAGTCCCTGCTGCGCCTCACTGGAGTTCTCGGCATCGCCGCCCCATTCGATACGGTAGCCGTGGGGCAGCGGCAGTGCGTCAATGCGCGGTTTCACCCGCGCGAGAATATCACCCGAGGTTTGGCCGCTTAGCGGGCTGGGGTCGGTCTGGACCGTCAGCACCCGGGTACGATCCCGGCGGAGGATCAACGGATCTTCCCACTCCAGGGCGAAACCATTGATGACGTTACTCAGCGGGATATATTGCTGGCGACTCTGGCTCCAGACCAGCACATTATTCAGATGGTTGGCATCCTGACGTTCTGCTTCCGGCGGCCGGACGATCACTGGCAGCAGATCGGCCCCTTCACGATATAACCCGGCGCGACTCCCGGAGAAATTCATCTCCAGCGCGTTATCAATATCCTGTTTATCCACCCCCAGCTCGCGTCCCAGCGCCGGGGAATACTGCGGGCGGATCACTTTGCTGCGGTTCTGCCAGTCATTACGCACGCTGTCGGTCGCCGGGTCCGCGGCGAGGATATCGCCTACCTGACTCGCCAGCGCGCGCAGCGTATCCGGGTCTGGGCCCTTAATGCGCACCTCAATCGCGCTATCTCCGGAGGGGCCGAACATAATGCGTTTGGTGCTGGCGTTAACCTGCGGGTAGTTTCTGGCAATCCAGTCCTCCACGTGGCGGGTGACAGGGGCGATGCCGCGTTGATCATCCATCCGCACCATAATCTGCGCGTAGTTGCTGTACTGGCGCTGCCCGCTGTAGGTGAGAATGAAACGCATACTGCCCTGGCCGATGGTGGAGACGGTGGTGACCACCCCCGGCTGACCGGCTATCGACCGCTCGATATCCCGGGTCATCTTCTCCGTGGCGTTTATATCGGTACCGTAGGGTAGCCACAGGTCGACAAAGAATATAGGCGTATTCGATGACGGAAAAAAATTCTGCCGAACAAAGGCAAAGCCCCAGATCGCTCCGGCTAACAGCGCACCCATCAGCACCAGGGTCAGGGTCTTTTGCTGCAGCAGTATTCGCAGCGCCTGCTGATAGCCACGGTAAAAGCTGCCGCGGTAAGGATCGGCCTTTTCCTCCGCGGCGGCGGCCGACGGGGCGTTTTTGAACAGCCACCACTTAATAAGCACCGGGGTGATGGTCAGAGCGGAAAACCAGCTCAGCATCAGGGAGATCAGCAGCACCTGGAACAGCGATTTGCAATACTCCCCGGTAGAGTCCTGGGAGAGGCCAATCGGCGCGAAGGCGAGGATGGCGATGATCGTCGCGCCAAGCAGCGGCAGGGCAGAGCGACGGATCACATAGTTAATCGCGCCCAGCAGCGGAGAGCCTTGCTGACGGGCGATGAGCACCCCTTCGACAATCACAATGGCATTGTCCACCAACATACTCAGGGCGATGATTAGCGCTCCGAGGGAGATCCGTTGTAGTTCGATCCCCCAGATATACATGATAAGCAGGGTGCCGAGAACGTTGAGCGCCAGCGACAGAGCAATAATAATCCCGCTGCGCACCCCCATAAATACCAGCAGCACGCCGACGACAATCGCCAGGGCCATCAGAAAATTGGTAATAAAGCCATTGACCGAGTGGGCGACCTCAGCTGCCTGATCGTAAAAAATAGCGATGTTGATGCCCGCCGGTTTGTCGGCGGCCATCTGCTGGAGGCGGGCCTCGAGAGCGTGGCCGACGTCAATAACGTTGACGCCAGGGATAAAAGAAACTCCCATGGTCACCGCCTGGCGCCCGTTGGCATGATAGATACTGGCCGGCGAGTCGGTTAGCCCGCGCGACAGCGTAGCAATATCCCGTAGTCGGGTGGTGGCGCTGGCGCCGTGAGGGCTGACCAGCAGATCTCCCAGCTCATCGATGCTCTGAAACTCACCGGTGGGGTGGAGGCGGATCGATTCGCTGCCAACGCGGATCTCCCCGGCGCTGGACACCACGTTGAGTCGGGCCAGGATTGCGGCGAGCTGGTTGAGGGTGATCCCGCGCGCCGCCATCTTCGCCAGCGAGATATCCACATTGATCTGCTGCGGAATGACGCCGCCGATAGCGACTTTACCGACCCCCGGCACCAGCACCAGCTCCCGGCGCAACTGTTCGGCATAGCGCACCAGCTCCGGGTTGGTAAAACTGTCGCCCGAGATAGCGAAGAAAAAGCCAAACACATCGCCAAAGTCATCGTTGACGAAAGGGGGGACTACGCCAGGGGGGAAAAGGCGGCTGGCGTCACCGACCCGGCGACGTAGCTCATCCCAGATTTGCGGCAGCTCGCTGGAATGGTACTGCGAAGCAATATTCACCGTAATTTGCGATAAGCCATTCGAGGAGATGGAGCTGACGTTATCCAGCGAGGGAAGCTGCTGAATCGCGTTTTCCAGCGGCAGGGTAACCTCCTCTTCCACCTGCTGAGCGGACGCGCCAGGGTAGTGGGTGACGATCACCGCCGTTTTGATGGTGAAGGCGGGATCTTCCAGGCGGCCGATATTGAGCAGGGCGAGCAGGCCACCCACCCCTAACAGCAAAATGGCTAACCAGACGCGGGTCGGGTTGTTAATAAACTGACGGGAAATATCCATTTATAATCCTCGTTCACGCGTCCAGACCCGCACCGGCTGCCCGGCATGCAGCTCGCTCACGCCCGCCGCAACCACCTGTTCACCCGCGCGGAGACCGTCGGTGATCGCCACTCCCTGCGAAGTCACCTCGCCGACGGCGACCTTACGCTCCTCAAGATATCGATGCGCGTTATCGCCTTTCACCACCCAGACTACCGGCTCGTTCTTTGGCCGGTTATCGGGGTTAAACACCGCCTCCGCTGGCACAATGAGGGTTTCCCGTCCGGCGCTGGCCGGTAAATTGCCGAGATTGACCGTCACGGTGCCGCTGACCCCGCCGACGGCGGGAAAATCATCTGGCCGCGGCATGGTTAACACGATCTGCCAGGTGAGGGTGCTATTGTCGCTGCTGCCGGTATGCTCTTTGTATTCCGCGGTAAACTCGCGGCCCGGCAGGGTATTGATCCTGACGACGGGACGGTAGGCGGTATTGCGGATATCCAGGGAGGTGAACAGATTTTCGGGAATGCTGAAGACCACATCCAGCAGGTCGGTCCGCGTCAGGGTGATCACCGGTTGGCCGGCGGCGACCACCTGATGGTTGCGGATATGCACGCCGGCGGCAATCCCGCTAAAGGGCGCGATGAGGCTCATTTGCGCCAGCTCTTCGCGAGCGATTTTTAAGGCCGCATTGGCGGCATCGCGATTGGCGCGCTGCACGTCCATCTCCGCCTGGGAAATCGCCTGGCGCCCGGCCAGAGTCTGGAAGCGGTCGAACTGACGCTGGGCGAGAGTGGCCGCCGTTTGCCGCTCATTGACCCGTTGCTGGGCCTCGCGGGCATTCAGGCGCGCCAGCGTTTGCCCCTGGGCGACGCTTGCCCCCTGACGAATATCTAGCGACTCCACCTGGCCACCCCGCTTAAACGACAGTTCGGTGGAATCGCCAGACTCAATGCGTGCCGGAAACGTTCGCTGCTGGGTATTGCCCACGGCGGTCACCTGCGCCACTTTAACCATGCGCGGGGCGGACTCGACGGTGGGTGCTTTCTGATCGCAAGCGGTTGTAAATATAATAACAACCGGGATGAGAGAAAAATAACGGTTCACAATATTCCCCTCAGATTCAGGATTTATTTTACATTTTTATTACATGGCGCCTGCTTATTCTGCGAGAGCGGCGACGACCAGATAAGTGAAGAGCCCCACCGCTGTGCAGGCGACAATGGCCAGCGCGACAAACAAACCCAGGCGTAACAGGCTATAACCCAACATAATTTCCTCCCTTTACTCCCATCCGAACCGTGAATGTCATTTAATTCGGCCCCCACTGTGACCACCGGACATTCGGAGCGGCATGCCTGCTTGTAATCAGCATAGTCGGAGAAAATATGAAGTGTTAAAAAAGAGAATGCCGCGAGCGTTGGCGGCATTAAGGGGAAAGCGCAGGAGATCCGCAGAGAATATGCGGTTTTTATAATATTTTTCAGTCTATTAATCCGCCATTTTCTAATGTTAATTTTCCTGTGCTACGTTTAATAACATCTATTCCGCTCGCCGCTTCTGTTGTTGAGATTTCGTTCCTCCCCAAGTAAGGGGCTATTCATCACTACGCATTGTATTGGTAATAAAAGGATTATCTCATGTATAAAAATATCGTTGTTCCCGTTGACGTGTTTGATGCGGGCCTGGCCGACAAAGCGCTCTCTCATGCGAAATTCCTCGCCCAACATTCTGCCGGGCAAATTCATCTTATCCATGTTATTCCGGCCTTTTCTCCTGTATTAACCCGCGGATTTATCTCTGATGCCCGAAAGATGGAAGACCATTTGCTTAATACCGCTAAGGAAAAGCTGAGCGAGCTGGTGAAGAAAAATGGGCTTGCGGAAGACGCCAGCCATCTTTATGTGCGCAGTGGCAATGTTCGCGATCAAGTGATTGCCCTGGCCGATGAGCTGAAAGCGGATGTGGTGATTGTCGGTTCGCGCAATCCGGGTATCCAGACTCATCTGCTGGGCTCGGAAGCGGCCAATATCGTGCGCTATGCCCATGTACCAGTGTTCGTTGTGCGCTGATGATGGCGGGATGTCGCCCTGACTTCCGCTTCAGAAATCGAGGGAAAGAGTATGAATACAGATAAACCGGGGGCGCCCTATTATCAGCGCTCCGTCGAGGAGACTCTCGCCAGCGTGCAGAGTTCGCCGGAAGGGATTAGCGGAACAGAGGCGGCTACGCGCCTGCAGCAGTATGGCGAAAACGCCCTGCCGCAGAAGCCGGGTAAACCCGCCTGGCTGCGTGTTATTGCGCATTTTAACGATGTGCTGATCTATGTCCTGCTGGCGGCAGCGTTGCTCAAGGCGGTGATGGGCCATTGGATCGACATGGCGGTGATCCTCGCCGTGGCGGTGGTCAATGCGCTGATCGGCTTCATTCAGGAGAGCAATGCGGAAAAATCGCTGCAGAGTATCCGCAATATGCTGTCCAGCGAGGCGGTGGCGATCCGTCAGGGCAACCATGAAACCATCCCCACCACCTCGCTGGTACCTGGCGATATCGTGGTGATCCGCGCCGGCGACCGTATTCCCGCCGATCTACGGGTGATTGAGGCGCACAACCTGCGGGTGGAAGAGGCGATCCTCACCGGCGAGTCGACGGTGGTGGAAAAAACCACCGAGCCGCTAAGCGGCGATTTACCGCTCGGCGATCGCAGCAACCTGTTGTTTTCCGGGACCACCGTTAGCTCAGGGGCGGGAAAAGGGATCGTGGTGGCCACCGGCGGCGATACCGAGCTGGGCCATATCAACCAAATGATGGCGGGCATTGAGAAACACCGCACGCCGCTGCTGGTGCAAATGGACAAGCTGGGCAAAGCCATCTTTATCCTTATTCTGGTGATGATGGCGGCGCTGTTCGTCTTTAGCCTGCTGTTCCGCGATATGCCGGTCTCCGAACTGATGCTGTCGTTGATTAGCCTCGCGGTGGCATCGGTCCCGGAAGGGCTGCCGGCGATTATCTCGATTATTCTGTCGCTCGGCGTACAGGCGATGGCCCGTCAGAAAGCGATTATCCGCAAGCTGCCGACGGTGGAAACCCTCGGCGCGATGACGGTTATCTGCTCGGATAAAACCGGGACCCTGACCATGAACGAAATGACGGTGAAGGCGGTGATCACTGCCGACAGCGTCTATCGGGTGGAAGGGGATAGCTATGAGCCGGTCGGTAAGATCCACGCCATTGACGATCCGACGCCGGTCACGATCGCGCCCGGCTCGCTGTTCGAGCGCTATCTGCGCACCATCGATCTGTGTAACGACAGCCAGCTTATCAAAGAGGAGAGCGGGCTGTGGAAAATCACCGGCGGCCCGACCGAGGGGGCGCTGAAGGTGCTGGCGGCGAAGGTCACTCTGCCGCCGCTGACCAGCGAACTGCGCAGTAAAATTCCTTTTGATTCGCAATATAAATACATGTCGACCCTCTACCGGCTGGGTGAAGAGGAGGTAGTGCTGGTCACTGGCGCGCCGGATGTCCTGTTCCGCCTGTGCCAGTATCAGCAGAGCGACAGCGGATTGCAGCCGCTGGATCTCCCGTACTGGGAAGGCAAAATTGAAGAGTACGCCCGGGAAGGGCTACGGATGGTGGCCGCAGCCTGGAAGCCGGCTGCCGCAGGCCAGACCGAACTGACCCATCAGGATCTGCAGCAAGGGGTGATTTTGCTAGGGGTCGCCGGGATGATGGATCCGCCGCGTCCGGAGGCCATCACGGCGATTGCCGACTGCCTGCAGGCCGGGATCCGCGTGAAGATGATCACCGGCGACCACCCGCAAACGGCGATGAGCATCGGCAAGATGCTGGGGATTGGCAATGCGGGAAATGCCATTACCGGACGCGAGCTGGAGGTGATGGACGACGCGCAGCTGAGCGTAGCCGCGCAGCAGTTTGATATCTTCGCCCGCACCAGCCCGGAAGATAAGTTCCGCCTGGTGCAGGCTCTGCAGAGTAAGAAAGAAATTGTCGGAATGACCGGCGATGGGGTGAACGATGCCCCGGCGTTGAAGCAGGCTGACGTCGGCGTGGCGATGGGGATCAAGGGGACCGAGGTGACCAAGGAGGCCGCCGATATGGTGCTGACCGATGATAACTTCGCCACCATCGCCAGCGCAGTCCGCGAGGGGCGCCGGGTGTATGACAACCTGAAGAAAACCATTCTCTTCGTCATGCCGACCAACCTTGCCCAGGGGTTACTGATCGTGATCGCGCTGCTGGCGGGCAACGTACTGCCGCTCACGCCGGTGTTGATCCTGTGGATGAACATGGCCACCTCCGCCACGCTGTCGTTTGGCCTGGCGTTTGAAGCCGGTGAGAAAAATATTATGCGGCGGCCGCCGCGCGATCCGAAAA
K. pneumoniae	HS11286 (NC_016845.1)	Cluster47	ERR1024574-2-IAwFC-1	ERR1218759-5-IAwFC-1	AATGTCTTGATAATGCTCAGACCGGTACTGTTCATCGTTGAGGCGTCATATCCTTATGGTGAAAGCAGGCGTAAATCACCGGCAGAACCAGCAGCGTCAGCACGGTGGCAAAGGCGAGGCCGAACATGATCACCACCGCCATACTCTGGAAAAAGACATCGCGCAGCAGCGGGGCCAGGCCAAGTACGGTGGTGAAGGCGGTCAGCAGGATCGGCCGCAGACGAGAGGTTGCCGCATCAATAATAGCTTGTCGTTGATCTTTCTCCTGTTTTTGTTGCTCTATCTCTTCTACCAGCACAATGCCGTTACGGATCAGCATACCGCTCAGGCTGAGCAAGCCGATTAAGGCCATAAAGCCGAAGGGGATGCCGGTAAGCAGAAAGCCGGGTGTGACCCCGATCAGCGCCAGCGGAACGGTCAGCCAGATGGCGACGGCGTTTTTCAGCGAACTGAACATCAGCACCGTTATGATAAACATCACCAGATAGCCAAGCGGCAGGGTTGTAAACAGTCCCTGCTGCGCCTCACTGGAGTTCTCGGCATCGCCGCCCCATTCGATACGGTAGCCGTGGGGCAGCGGCAGTGCGTCAATGCGCGGTTTCACCCGCGCGAGAATATCACCCGAGGTTTGGCCGCTTAGCGGGCTGGGGTCGGTCTGGACTGTCAGCACCCGGGTACGATCCCGGCGGAGGATCAACGGATCTTCCCACTCCAGGGCGAAACCATTGATGACGTTACTCAGCGGGATATATTGCTGGCGACTCTGGCTCCAGACCAGCACATTATTCAGATGGTTGGCATCCTGACGTTCTGCTTCCGGCGGCCGGACGATCACTGGCAGCAGATCGGCCCCTTCACGATATAACCCGGCGCGACTCCCGGAGAAATTCATCTCCAGCGCGTTATCAATATCCTGTTTATCCACCCCCAGCTCGCGTCCCAGCGCCGGGGAATACTGCGGGCGGATCACTTTGCTGCGGTTCTGCCAGTCATTACGCACGCTGTCGGTCGCCGGGTCTGCGGCGAGGATATCGCCTACCTGACTCGCCAGCGCGCGCAGCGTATCCGGGTCTGGGCCCTTAATGCGCACCTCAATCGCGCTATCTCCGGAGGGGCCGAACATAATGCGTTTGGTGCTGGCGTTAACCTGCGGGTAGTTTCTGGCAATCCAGTCCTCCACGTGGCGGGTGACAGGGGCGATGCCGCGTTGATCATCCATCCGCACCATAATCTGCGCGTAGTTGCTGTACTGGCGCTGCCCGCTGTAGGTGAGAATGAAACGCATACTGCCCTGGCCGATGGTGGAGACGGTGGTGACCACCCCCGGCTGACCGGCTATCGACCGCTCGATATCCCGGGTCATCTTCTCCGTGGCGTTTATATCGGTACCGTAGGGTAGCCACAGGTCGACAAAGAATATAGGCGTATTCGATGACGGAAAAAAATTCTGCCGAACAAAGGTAAAGCCCCAGATCGCTCCGGCTAACAGCGCACCCATCAGCACCAGGGTCAGGGTCTTTTGCTGCAGCAGTATTCGCAGCGCCTGCTGATAGCCACGGTAAAAGCTGCCGCGGTAAGGATCGGCCTTTTCCTCCGCGGCAGCGGCCGACGGGGCGTTTTTAAACAGCCACCACTTAATAAGCACCGGGGTGATGGTCAGAGCGGAAAACCAGCTCAGCATCAGGGAGATCAGCAGCACCTGGAACAGCGATTTGCAATACTCCCCGGTAGAGTCCTGGGAGAGGCCAATCGGCGCGAAGGCGAGGATGGCGATGATCGTCGCGCCAAGCAGCGGCAGGGCAGAGCGACGGATTACATAGTTAATCGCGCCCAGCAGCGGAGAGCCTTGCTGACGGGCGATGAGCACCCCTTCGACAATCACAATGGCATTGTCCACCAACATACTCAGGGCGATGATAAGCGCTCCGAGGGAGATCCGTTGTAGTTCGATCCCCCAGATATACATGATAAGCAGGGTGCCGAGAACGTTGAGCGCCAGCGACAGAGCAATAATAATCCCGCTGCGCACCCCCATAAATACCAGCAGCACGCCGACGACAATCGCCAGGGCCATCAGAAAATTGGTAATAAAGCCATTGACCGAGTGGGCGACCTCAGCTGCCTGATCGTAAAAAATAGCGATGTTGATGCCCGCCGGTTTGTCGGCGGCCATCTGCTGGAGGCGGGCCTCGAGAGCGTGGCCGACGTCAATAACGTTGACGCCAGGGATAAAAGAAACTCCCATGGTCACCGCCTGGCGCCCGTTGGCATGATAGATACTGGCCGGCGAGTCGGTTAGCCCGCGCGACAGCGTAGCAATATCCCGCAGTCGGGTGGTGGCGCTGGCGCCGTGAGGGCTGACCAGCAGATCTCCCAGCTCATCGATGCTCTGAAACTCACCGGTGGGGTGGAGGCGGATCGATTCGCTGCCAACGCGGATCTCCCCGGCGCTGGACACCACGTTGAGTCGGGCCAGGATTGCGGCGAGCTGGTTGAGGGTGATCCCGCGCGCCGCCATCTTCGCCAGCGAGATATCCACATTGATCTGCTGCGGAATGACGCCGCCGATAGCGACTTTACCGACCCCCGGCACCAGCACCAGCTCCCGGCGCAACTGTTCGGCATAGCGCACCAGCTCCGGGTTGGTAAAACTGTCGCCCGAGATAGCGAAGAAAAAGCCAAACACATCGCCAAAGTCATCGTTGACGAAAGGGGGGACTACGCCAGGGGGGAAAAGGCGGCTGGCGTCACCGACCCGGCGACGTAGCTCATCCCAGATTTGCGGCAGCTCGCTGGAATGGTACTGCGAAGCAATATTCACCGTAATTTGCGATAAGCCATTCGAGGAGATGGAGCTGACGTTATCCAGCGAGGGAAGCTGCTGAATCGCGTTTTCCAGCGGCAGGGTAACCTCCTCTTCCACCTGCTGAGCGGACGCGCCAGGGTAGTGGGTGACGATCACTGCCGTTTTGATGGTGAAGGCGGGATCTTCCAGGCGGCCGATATTGAGCAGGGCGAACAGGCCACCCACCCCTAACAGCAAAATGGCTAACCAGACGCGGGTCGGGTTGTTAATAAACTGACGGGAAATATCCATTTATAATCCTCGTTCACGCGTCCAGACCCGCACCGGCTGCCCGGCATGCAGCTCGCTCACGCCCGCCGCAACCACCTGTTCACCCGCGCGGAGACCGTCGGTGATCGCCACTCCCTGCGAAGTCACCTCGCCGACGGCGACCTTACGCTCCTCAAGATATCGATGCGCGTTATCGCCTTTCACCACCCAGACTACCGGCTCGTTCTTTGGCCGGTTATCGGGGTTAAACACCGCCTCCGCTGGCACAATGAGGGTTTCCCGTCCGGCGCTGGCCGGTAAATTGCCGAGATTGACCGTCACGGTGCCGCTGACCCCGCCGACGGCGGGAAAATCATCTGGCCGCGGCATGGTTAACACGATCTGCCAGGTGAGGGTGCTATTGTCGCTGCTGCCGGTATGCTCTTTGTATTCCGCGGTAAACTCGCGGCCCGGCAGGGTATTGCTCCTGACGACGGGACGGTAGGCGGTATTGCGGATATCCAGGGAGGTGAACAGATTTTCGGGAATGCTGAAGACCACATCCAGCAGGTCGGTCCGCGTCAGGGTGATCATCGGTTGGCCGGCGGCGACCACCTGATGGTTGCGGATATGCACGCCGGCGGCAATCCCGCTAAAGGGCGCGATGAGGCTCATTTGCGCCAGCTCTTCGCGAGCGATTTTTAAGGCCGCATTGGCGGCATCGCGATTGGCGCGCTGCACGTCCATCTCCGCCTGGGAAATCGCCTGGCGCCCGGCCAGAGTCTGGAAGCGGTCGAACTGACGCTGGGCGAGAGTGGCCGCCGTTTGCCGCTCATTGACCCGTTGCTGGGCCTCGCGGGCATTCAGGCGCGCCAGCGTTTGCCCCTGGGCGACGCTTGCCCCCTGACGAATATCTAGCGACTCCACCTGGCCACCCCGCTTAAACGACAGTTCGGTGGAATCGCCAGACTCAATGCGTGCCGGAAACGTTCGCTGCTGGGTATTGCCCACGGCGGTCACCTGCGCCACTTTAACCATGCGCGGGGCGGACTCGACGGTGGGTGCTTTCTGATCGCAAGCGGTTGTAAATATAATAACAACCGGGATGAGAGAAAAATAACGGTTCACAATATTCCCCTCAGATTCAGGATTTATTTTACATTTTTATTACATGGCGCCTGCTTATTCTGCGAGAGCGGCGACGACCAGATAAGTGAAGAGCCCCACCGCTGTGCAGGCGACAATGGCCAGCGCGACAAACAAACCCAGGCGTAACAGGCTATAACCCAACATAATTTCCTCCCTTTACTCCCACCCGAACCGTGAATGTCATTTAATTCGGCCCCCACTGTGACCACCGGACATTCGGAGCGGCATGCCTGCTTGTAATCAGCATAGTCGGAGAAAATATGAAGTGTTAAAAAAGAGAATGCCGCGAGCGTTGGCGGCATTGAGGGGAAAGCGCAGGAGATCCGCAGGGTATATGCGGTTTTTATAATATTTTTCAGTCTATTAATCCGCCATTTTCTAATGTTAATTTTCCTGTGCTACGTTTAATAACATCTATTCCGCTCGCCGCTTCTGTTGTTGAGATTTCGTTCCTCCCCAAGTAAGGGGCTATTCATCACTACGCATTGTATTGGTAATAAAAGGATTATCTCATGTATAAAAATATCGTTGTTCCCGTTGACGTGTTTGATGCGGGCCTGGCCGACAAAGCGCTCTCTCATGCGAAATTCCTCGCCCAACATTCTGCCGGGCAAATTCATCTTATCCATGTTATTCCGGCCTTTTCTCCTGTATTAACCCGCGGATTTATCTCTGATGCCCGAAAGATGGAAGACCATTTGCTTAATACCGCTAAGGAAAAGCTGAGCGAGCTGGTGAAGAAAAATGGGCTTGCGGAAGACGCCAGCCATCTTTATGTGCGCAGTGGCAATGTTCGCGATCAAGTGATTGCCCTGGCCGATGAGCTGAAAGCGGATGTGGTGATTGTCGGTTCGCGCAATCCGGGTATCCAGACTCATCTGCTGGGCTCGGAAGCGGCCAATATCGTGCGCTATGCCCATGTACCAGTGTTCGTTGTGCGCTGATGATGGCGGGATGTCGCCCTGACTTCCGCTTCAGAAATCGAGGGAAAGAGTATGAATACAGATAAACCGGGGGCGCCCTATTATCAGCGCTCCGTCGAGGAGACTCTCGCCAGCGTGCAGAGTTCGCCGGAAGGGATTAGCGGAACAGAGGCGGCTACGCGCCTGCAGCAGTATGGCGAAAACGCCCTGCCGCAGAAGCCGGGTAAACCCGCCTGGCTGCGTTTTATTGCGCATTTTAACGATGTGCTGATCTATGTCCTGCTGGCGGCAGCGTTGCTCAAGGCGGTGATGGGCCATTGGATCGACATGGCGGTGATCCTCGCCGTGGCGGTGGTCAATGCGCTGATCGGCTTCATTCAAGAGAGTAATGCGGAAAAATCGCTGCAGAGTATCCGCAATATGCTGTCCAGCGAGGCGGTGGCGATCCGTCAGGGCAACCATGAAACCATCCCCACCACCTCGCTGGTACCTGGCGATATCGTGGTGATCCGCGCCGGCGACCGTATCCCCGCCGATCTACGGGTGATTGAGGCGCACAACCTGCGGGTGGAAGAGGCGATCCTCACCGGCGAGTCGACGGTGGTGGAAAAAACCACCGAGCCGCTAAGCGGCGATTTACCGCTCGGCGATCGCAGCAACCTGTTGTTTTCCGGGACCACCGTTAGCTCAGGGGCGGGAAAAGGGATCGTGGTGGCCACCGGCGGCGATACCGAGCTGGGCCATATCAACCAAATGATGGCGGGCATTGAGAAACACCGCACGCCGCTGCTGGTGCAAATGGACAAGCTGGGCAAAGCCATCTTTATCCTTATTCTGGTGATGATGGCGGCGCTGTTCGTCTTTAGCCTGCTGTTCCGCGATATGCCGGTCTCCGAACTGATGCTGTCGTTGATTAGCCTCGCGGTGGCATCGGTCCCGGAAGGGTTGCCGGCGATTATCTCGATTATTCTGTCGCTCGGCGTACAGGCGATGGCCCGTCAGAAAGCGATTATCCGCAAGCTGCCGACGGTGGAAACCCTCGGCGCGATGACGGTTATCTGCTCGGATAAAACCGGGACCCTGACCATGAACGAAATGACGGTGAAGGCGGTGATCACTGCCGACAGCGTCTATCGGGTGGAAGGGGATAGCTATGAGCCGGTCGGTAAGATCCACGCCATTGACGATCCGACGCCGGTCACGATCGCGCCCGGCTCGCTGTTCGAGCGCTATCTGCGCACCATCGATCTGTGTAACGACAGCCAGCTTATCAAAGAGGAGAGCGGGCTGTGGAAAATCACCGGCGGCCCGACCGAGGGGGCGCTGAAGGTGCTGGCGGCGAAGGTCACTCTGCCGCCGCTGACCAGCGAACTGCGCAGTAAAATTCCTTTTGATTCGCAATATAAATACATGTCGACCCTCTACCGGCTGGGTGAAGAGGAGGTAGTGCTGGTCACTGGCGCGCCGGATGTCCTGTTCCGCCTGTGCCAGTATCAGCAGAGCGACAGCGGATTGCAGCCGCTGGATCTCCCGTACTGGGAAGGCAAAATTGAAGAGTACGCCCGGGAAGGGCTACGGATGGTGGCCGCAGCCTGGAAGCCGGCTGCCGCAGGCCAGACCGAACTGACCCATCAGGATCTGCAGCAAGGGGTGATTTTGCTAGGGGTCGCCGGGATGATGGATCCGCCGCGTCCGGAGGCCATCACGGCGATTGCCGACTGCCTGCAGGCCGGGATCCGCGTGAAGATGATCACCGGCGACCACCCGCAAACGGCGATGAGCATCGGCAAGATGCTGGGGATTGGCAATGCGGGAAATGCCATTACCGGACGCGAGCTGGAGGTGATGGACGACGCGCAGCTGAGCGTAGCCGCGCAGCAGTTTGATATCTTCGCCCGCACCAGCCCGGAAGATAAGTTCCGCCTGGTGCAGGCTCTGCAGAGTAAGAAAGAAATTGTCGGAATGACCGGCGATGGGGTGAACGATGCCCCGGCGTTGAAGCAGGCTGACGTCGGCGTGGCGATGGGGATCAAGGGGACCGAGGTGACCAAGGAGGCCGCCGATATGGTGCTGACCGATGATAACTTCGCCACCATCGCCAGCGCAGTCCGCGAGGGGCGCCGGGTGTATGACAACCTGAAGAAAACCATTCTCTTCGTCATGCCGACCAACCTTGCCCAGGGGTTACTGATCGTGATCGCGCTGCTGGCGGGCAACGTACTGCCGCTCACGCCGGTGTTGATCCTGTGGATGAACATGGCCACCTCCGCCACGCTGTCGTTTGGCCTGGCGTTTGAAGCCGGTGAGAAAAATATTATGCGGCGGCCGCCGCGCGATCCGAAAA
K. pneumoniae	HS11286 (NC_016845.1)	Cluster47	ERR1024574-2-IAwFC-1	ERR1218773-4-IAwFC-1	AATGTCTTGATAATGCTCAGACCGGTACTGTTCATCGTTGAGGCGTCATATCCTTATGGTGAAAGCAGGCGTAAATAACCGGCAGAACCAGCAGCGTCAGCACGGTGGCAAAGGCGAGGCCGAACATGATCACCACCGCCATACTCTGGAAAAAGACATCGCGCAGCAGCGGGGCCAGGCCAAGTACGGTGGTGAAGGCGGTCAGCAGGATCGGCCGCAGACGAGAGGTTGCCGCATCAATAATAGCTTGTCGTTGATCTTTCTCCTGTTTTTGTTGCTCTATCTCTTCTACCAGCACAATGCCGTTACGGATCAGCATACCGCTCAGGCTGAGCAAGCCGATTAAGGCCATAAAGCCGAAGGGGATGCCGGTAAGCAGAAAGCCGGGTGTGACCCCGATCAGCGCCAGCGGAACGGTCAGCCAGATGGCGACGGCGTTTTTCAGCGAACTGAACATCAGCACCGTTATGATAAACATCACCAGATAGCCAAGCGGCAGGGTTGTAAACAGCCCCTGCTGCGCCTCACTGGAGTTCTCGGCATCGCCGCCCCATTCGATACGGTAGCCGTGGGGCAGCGGCAGTGCGTCAATGCGCGGTTTCACCCGCGCGAGAATATCACCCGAGGTTTGGCCGCTTAGCGGGCTGGGGTCGGTCTGGACCGTCAGCACCCGGGTACGATCCCGGCGGAGGATCAACGGATCTTCCCACTCCAGGGCGAAACCATTGATGACGTTACTCAGCGGGATATATTGCTGGCGACTCTGGCTCCAGACCAGCACATTATTCAGATGGTTGGCATCCTGACGTTCTGCTTCCGGCGGCCGGACGATCACTGGCAGCAGATCGGCCCCTTCACGATATAACCCGGCGCGACTCCCGGAGAAATTCATCTCCAGCGCGTTATCAATATCCTGTTTATCCACCCCCAGCTCGCGTCCCAGCGCCGGGGAATACTGCGGGCGGATCACTTTGCTGCGGTTCTGCCAGTCATTACGCACGCTGTCGGTCGCCGGGTCCGCGGCGAGGATATCGCCTACCTGACTCGCCAGCGCGCGCAGCGTATCCGGGTCTGGGCCCTTAATGCGCACCTCAATCGCGCTATCCCCGGAGGGCCCGAACATAATGCGTTTGGTGCTGGCGTTAACCTGCGGGTAGTTTCTGGCAATCCAGTCCTCCACGTGGCGGGTGACAGGGGCGATGCCGCGTTGATCATCCATCCGCACCATAATCTGCGCGTAGTTGCTGTACTGGCGCTGCCCGCTGTAGGTGAGAATGAAACGCATACTGCCCTGGCCGATGGTGGAGACGGTGGTGACCACCCCCGGCTGACCGGCTATCGACCGCTCGATATCCCGGGTCATCTTCTCCGTGGCGTTTATATCGGTACCGTAGGGTAGCCACAGGTCGACAAAGAATATAGGCGTATTCGATGACGGAAAAAAATTCTGCCGAACAAAGGTAAAGCCCCAGATCGCTCCGGCTAACAGCGCACCCATCAGCAACAGGGTCAGGGTCTTTTGCTGCAGCAGTATTCGCAGCGCCTGCTGATAGCCACGGTAAAAGCTGCCGCGGTAAGGATCGGCCTTTTCCTCCGCGGCGGCGGCCGACGGGGCGTTTTTAAACAGCCACCACTTAATAAGCACCGGGGTGATGGTCAGAGCGGAAAACCAGCTCAGCATCAGGGAGATCAGCAGCACCTGGAACAGCGATTTGCAATACTCCCCGGTAGAGTCCTGGGAAAGGCCAATCGGCGCGAAGGCGAGGATGGCGATGATCGTCGCGCCAAGCAGCGGCAGGGCAGAGCGACGGATCACATAGTTAATCGCGCCAAGCAGCGGAGAGCCTTGCTGACGGGCGATGAGCACCCCTTCGACAATCACAATGGCATTGTCCACCAACATACTCAGGGCGATGATAAGCGCTCCGAGGGAGATCCGTTGTAGTTCGATCCCCCAGATATACATGATAAGCAGGGTGCCGAGAACGTTGAGCGCCAGCGACAGAGCAATAATAATCCCGCTGCGCACCCCCATAAATACCAGCAGCACGCCGACGACAATCGCCAGGGCCATCAGAAAATTGGTAATAAAGCCATTGACCGAGTGGGCGACCTCAGCTGCCTGATCGTAAAAAATAGCGATGTCGATGCCCGCCGGTTTGTCGGCGGCCATCTGCTGGAGGCGGGCCTCGAGAGCGTGGCCGACGTCAATAACGTTGACGCCAGGGATAAAAGAAACTCCCATGGTCACCGCCTGGCGCCCGTTGGCATGATAGATACTGGCCGGCGAGTCGGTTAGCCCGCGCGACAGCGTAGCAATATCCCGCAGTCGGGTGGTGGCGCTGGCGCCGTGAGGGCTGACCAGCAGATCTCCCAGCTCATCGATGCTCTGAAACTCACCGGTGGGGTGGAGGCGGATCGATTCGCTGCCAACGCGGATCTCCCCGGCGCTGGACACCACGTTGAGTCGGGCCAGGATTGCGGCGAGCTGGTTGAGGGTGATCCCGCGCGCCGCCATCTTCGCCAGCGAGATATCCACGTTGATCTGCTGCGGAATGACGCCGCCGATAGCGACTTTACCGACCCCCGGCACCAGCACCAGCTCCCGGCGCAACTGTTCGGCATAGCGCACCAGCTCCGGGTTGGTAAAACTGTCGCCCGAGATAGCGAAGAAAAAGCCAAACACATCGCCAAAGTCATCGTTGACGAAAGGGGGGACTACGCCAGGGGGGAAAAGGCGGCTGGCGTCACCGACCCGGCGACGTAGCTCATCCCAGATTTGCGGCAGCTCGCTGGAATGGTACTGCGAAGCAATATTCACCGTAATTTGCGATAATCCATTCGAGGAGATGGAGCTGACGTTATCCAGCGAGGGAAGCTGCTGAATCGCGTTTTCCAGCGGCAGGGTAACCTCCTCTTCCACCTGCTGAGCGGACGCGCCAGGGTAGTGGGTGACGATCACCGCCGTTTTGATGGTGAAGGCGGGATCTTCCAGGCGGCCGATATTGAGCAGGGCGAGCAGGCCACCCACCCCTAACAGCAAAATGGCTAACCAGACGCGGGTCGGGTTGTTAATAAACTGACGGGAAATATCCATTTATAATCCTCGTTCACGCGTCCAGACCCGCACCGGCTGCCCGGCATGCAGCTCGCTCACGCCCGCCGCAACCACCTGTTCACCCGCGCGGAGACCGTCGGTGATCGCCACTCCCTGCGAAGTCACCTCGCCGACGGTGACCTTACGCTCCTCAAGATATCGATGCGCGTTATCGCCTTTCACCACCCAGACTACCGGCTCGTTCTTTGGCCGGTTATCGGGGTTAAACACCGCCTCCGCTGGCACAATGAGGGGTTCCCGTCCGGCGCTGGCCGGTAAATTGCCGAGATTGACCGTCACGGTGCCGCTGACCCCGCCGACGGCGGGAAAATCATCTGGCCGCGGCATGGTTAACACGATCTGCCAGGTGAGGGTGCTATTGTCGCTGCTGCCGGTATGCTCTTTGTATTCCGCGGTAAACTCGCGGCCCGGCAGGGTATTGATCCTGACGACGGGACGGTAGGCGGTATTGCGGATATCCAGGGAGGTGAACAGATTTTCGGGAATGCTGAAGACCACATCCAGCAGGTCGGTCCGCGTCAGGGTGATCACCGGTTGGCCGGCGGCGACCACCTGATGGTTGCGGATATGCACGCCGGCGGCAATCCCGCTAAAGGGCGCGATGAGGCTCATTTGCGCCAGCTCTTCGCGAGCGATTTTTAAGGCCGCATTGGCGGCATCGCGATTGGCGCGCTGCACGTCCATCTCCGCCTGGGAAATCGCCTGGCGCCCGGCCAGAGTCTGGAAGCGGTCGAACTGACGCTGGGCGAGAGTGGCCGCCGTTTGCCGCTCATTGACCCGTTGCTGGGCCTCGCGGGCATTCAGGCGCGCCAGCGTTTGCCCCTGGGCGACGCTTGCCCCCTGACGAATATCTAGCGACTCCACCTGGCCACCCCGCTTAAACGACAGTTCGGTGGAATCGCCAGACTCAATGCGTGCCGGAAACGTTCGCTGCTGGGTATTGCCCACGGCGGTCACCTGCGCCACTTTAACCATGCGCGGGGCGGACTCGACGGTGGGTGCTTTCTGATCGCAAGCGGTTGTAAATATAATAACAACCGGGATGAGAGAAAAATAACGGTTCACAATATTCCCCTCAGATTCAGGATTTATTTTACATTTTTATTACATGGCGCCTGCTTATTCTGCGAGAGCGGCGACGACCAGATAAGTGAAGAGCCCCACCGCTGTGCAGGCGACAATGGCCAGCGCGACAAACAAACCCAGGCGTAACAGGCTATAACCCAACATAATTTCCTCCCTTTACTCCCACCCGAACCGTGAATGTCATTTAATTCGGCCCCCACTGTGACCACCGGACATTCGGAGCGGCATGCCTGCTTGTAATCAGCATAGTCGGAGAAAATATGAAGTGTTAAAAAAGAGAATGCCGCGAGCGTTGGCGGCATTGAGGGGAAAGCGCAGGAGATCCGCAGGGTATATGCGGTTTTTATAATATTTTTCAGTCTATTAATCCGCCATTTTCTAATGTTAATTTTCCTGTGCTACGTTTAATAACATCTATTCCGCTCGCCGCTTCTGTTGTTGAGATTTCGTTCCTCCCCAAGTAAGGGGCTATTCATCACTACGCATTGTATTGGTAATAAAAGGATTATCTCATGTATAAAAATATCGTTGTTCCCGTTGACGTGTTTGATGCGGGCCTGGCCGACAAAGCGCTCTCTCATGCGAAATTCCTCGCCCAACATTCTGCCGGGCAAATTCATCTTATCCATGTTATTCCGGCCTTTTCTCCTGTATTAACCCGCGGATTTATCTCTGATGCCCGAAAGATGGAAGACCATTTGCTTAATACCGCTAAGGAAAAGCTGAGCGAGCTGGTGAAGAAAAATGGGCTTGCGGAAGACGCCAGCCATCTTTATGTGCGCAGTGGCAATGTTCGCGATCAAGTGATTGCCCTGGCCGATGAGCTGAAAGCGGATGTGGTGATTGTCGGTTCGCGCAATCCGGGTATCCAGACTCATCTGCTGGGCTCGGAAGCGGCCAATATCGTGCGCTATGCCCATGTACCAGTGTTCGTTGTGCGCTGATGATGGCGGGATGTCGCCCTGACTTCCGCTTCAGAAATCGAGGGAAAGAGTATGAATACAGATAAACCGGGGGCGCCCTATTATCAGCGCTCCGTCGAGGAGACTCTCGCCAGCGTGCAGAGTTCGCCGGAAGGGATTAGCGGAACAGAGGCGGCTACGCGCCTGCAGCAGTATGGCGAAAACGCCCTGCCGCAGAAGCCGGGTAAACCCGCCTGGCTGCGTTTTATTGCGCATTTTAACGATGTGCTGATCTATGTCCTGCTGGCGGCAGCGTTGCTCAAGGCGGTGATGGGCCATTGGATCGACATGGCGGTGATCCTCGCCGTGGCGGTGGTCAATGCGCTGATCGGCTTCATTCAAGAGAGTAATGCGGAAAAATCGCTGCAGAGTATCCGCAATATGCTGTCCAGCGAGGCGGTGGCGATCCGTCAGGGCAACCATGAAACCATCCCCACCACCTCGCTGGTACCTGGCGATATCGTGGTGATCCGCGCCGGCGACCGTATCCCCGCCGATCTACGGGTGATTGAGGCGCACAACCTGCGGGTGGAAGAGGCGATCCTCACCGGCGAGTCGACGGTGGTGGAAAAAACCACCGAGCCGCTAAGCGGCGATTTACCGCTCGGCGATCGCAGCAACCTGTTGTTTTCCGGGACCACCGTTAGCTCAGGGGCGGGAAAAGGGATCGTGGTGGCCACCGGCGGCGATACCGAGCTGGGCCATATCAACCAAATGATGGCGGGCATTGAGAAACACCGCACGCCGCTGCTGGTGCAAATGGACAAGCTGGGCAAAGCCATCTTTATCCTTATTCTGGTGATGATGGCGGCGCTGTTCGTCTTTAGCCTGCTGTTCCGCGATATGCCGGTCTCCGAACTGATGCTGTCGTTGATTAGCCTCGCGGTGGCATCGGTCCCGGAAGGGTTGCCGGCGATTATCTCGATTATTCTGTCGCTCGGCGTACAGGCGATGGCCCGTCAGAAAGCGATTATCCGCAAGCTGCCGACGGTGGAAACCCTCGGCGCGATGACGGTTATCTGCTCGGATAAAACCGGGACCCTGACCATGAACGAAATGACGGTGAAGGCGGTGATCACTGCCGACAGCGTCTATCGGGTGGAAGGGGATAGCTATGAGCCGGTCGGTAAGATCCACGCCATTGACGATCCGACGCCGGTCACGATCGCGCCCGGCTCGCTGTTCGAGCGCTATCTGCGCACCATCGATCTGTGTAACGACAGCCAGCTTATCAAAGAGGAGAGCGGGCTGTGGAAAATCACCGGCGGCCCGACCGAGGGGGCGCTGAAGGTGCTGGCGGCGAAGGTCACTCTGCCGCCGCTGACCAGCGAACTGCGCAGTAAAATTCCTTTTGATTCGCAATATAAATACATGTCGACCCTCTACCGGCTGGGTGAAGAGGAGGTAGTGCTGGTCACTGGCGCGCCGGATGTCCTGTTCCGCCTGTGCCAGTATCAGCAGAGCGACAGCGGATTGCAGCCGCTGGATCTCCCGTACTGGGAAGGCAAAATTGAAGAGTACGCCCGGGAAGGGCTACGGATGGTGGCCGCAGCCTGGAAGCCGGCTGCCGCAGGCCAGACCGAACTGACCCATCAGGATCTGCAGCAAGGGGTGATTTTGCTAGGGGTCGCCGGGATGATGGATCCGCCGCGTCCGGAGGCCATCACGGCGATTGCCGACTGTCTGCAGGCCGGGATCCGCGTGAAGATGATCACCGGCGACCACCCGCAAACGGCGATGAGCATCGGCAAGATGCTGGGGATTGGCAATGCGGGAAATGCCATTACCGGACGCGAGCTGGAGGTGATGGACGACGCGCAGCTGAGCGTAGCCGCGCAGCAGTTTGATATCTTCGCCCGCACCAGCCCGGAAGATAAGTTCCGCCTGGTGCAGGCTCTGCAGAGTAAGAAAGAAATTGTCGGAATGACCGGCGATGGGGTGAACGATGCCCCGGCGTTGAAGCAGGCTGACGTCGGCGTGGCGATGGGGATCAAGGGGACCGAGGTGACCAAGGAGGCCGCCGATATGGTGCTGACCGATGATAACTTCGCCACCATCGCCAGCGCAGTCCGCGAGGGGCGCCGGGTGTATGACAACCTGAAGAAAACCATTCTCTTCGTCATGCCGACCAACCTTGCCCAGGGGTTACTGATCGTGATCGCGCTGCTGGCGGGCAACGTACTGCCGCTCACGCCGGTGTTGATCCTGTGGATGAACATGGCCACCTCCGCCACGCTGTCGTTTGGCCTGGCGTTTGAAGCCGGTGAGAAAAATATTATGCGGCGGCCGCCGCGCGATCCGAAAA
K. pneumoniae	HS11286 (NC_016845.1)	Cluster47	ERR1024574-2-IAwFC-1	ERR1228139-5-IAwFC-1	AATGTCTTGATAATGCTCAGACCGGTACTGTTCATCGTTGAGGCGTCATATCCTTATGGTGAAAGCAGGCGTAAATAACCGGCAGAACCAGCAGCGTCAGCACGGTGGCAAAGGCGAGGCCGAACATGATCACCACCGCCATACTCTGGAAAAAGACATCGCGCAGCAGCGGGGCCAGGCCAAGTACGGTGGTGAAGGCGGTCAGCAGGATCGGCCGCAGACGAGAGGTTGCCGCATCAATAATAGCTTGTCGTTGATCTTTCTCCTGTTTTTGTTGCTCTATCTCTTCTACCAGCACAATGCCGTTACGGATCAGCATACCGCTCAGGCTGAGCAAGCCGATTAAGGCCATAAAGCCGAAGGGGATGCCGGTAAGCAGAAAGCCGGGAGTGACCCCGATCAGCGCCAGCGGAACGGTCAGCCAGATGGCGACGGCGTTTTTCAGCGAACTGAACATCAGCACCGTTATGATAAACATCACCAGATAGCCAAGCGGCAGGGTTGTAAACAGTCCCTGCTGCGCCTCACTGGAGTTCTCGGCATCGCCGCCCCATTCGATACTGTAGCCGTGGGGCAGCGGCAGTGCGTCAATGCGCGGTTTCACCCGCGCGAGAATATCACCCGAGGTTTGGCCGCTTAGCGGGCTGGGGTCGGTCTGGACCGTCAGCACCCGGGTACGATCCCGGCGGAGGATCAACGGATCTTCCCACTCCAGGGCGAAACCATTGATGACGTTACTCAGCGGGATATATTGCTGGCGACTCTGGCTCCAGACCAGCACATTATTCAGATGGTTGGCATCCTGACGTTCTGCTTCCGGCGGCCGGACGATCACTGGCAGCAGATCGGCCCCTTCACGATATAACCCGGCGCGACTCCCCGAGAAATTCATCTCCAGCGCGTTATCAATATCCTGTTTATCCACCCCCAGCTCGCGTCCCAGCGCCGGAGAATACTGCGGGCGGATCACTTTGCTGCGGTTCTGCCAGTCATTACGCACGCTGTCGGTCGCCGGGTCCGCGGCGAGGATATCGCCTACCTGACTCGCCAGCGCGCGCAGCGTATCCGGGTCTGGGCCCTTAATGCGCACCTCAATCGCGCTATCCCCGGAGGGCCCGAACATAATGCGTTTGGTGCTGGCGTTAACCTGCGGGTAGTTTCTGGCAATCCAGTCCTCCACGTGGCGGGTGACAGGGGCGATGCCGCGTTGATCATCCATCCGCACCATAATCTGCGCGTAGTTGCTGTACTGGCGCTGCCCGCTGTAGGTGAGAATGAAACGCATACTGCCCTGGCCGATGGTGGAGACGGTGGTGGCTACCCCCGGCTGACCGGCTATCGACCGCTCGATATCCCGGGTCATCTTCTCCGTGGCGTTTATATCGGTACCGTAGGGTAGCCACAGGTCGACAAAGAATATAGGCGTATTCGATGACGGAAAAAAATTCTGCCGAACAAAGGTAAAGCCCCAGATCGCTCCGGCTAACAGCGCACCCATCAGCACCAGGGTCAGGGTCTTTTGCTGCAGCAGTATTCGCAGCGCCTGCTGATAGCCACGGTAAAAGCTGCCGCGGTAAGGATCGGCCTTTTCCTCCGCGGCGGCGGCCGACGGGGCGTTTTTAAACAGCCACCACTTAATAAGCACCGGGGTGATGGTCAGAGCGGAAAACCAGCTCAGCATCAGGGAGATCAGCAGCACCTGGAACAGCGATTTGCAATACTCCCCGGTAGAGTCCTGGGAAAGGCCAATCGGCGCGAAGGCGAGGATGGCGATGATCGTCGCGCCAAGCAGCGGCAGGGCAGAGCGACGGATCACATAGTTAATCGCGCCCAGCAGCGGAGAGCCTTGCTGACGGGCGATGAGCACCCCTTCGACAATCACAATGGCATTGTCCACCAACATACTCAGGGCGATGATTAGCGCTCCGAGAGAGATCCGTTGTAGTTCGATCCCCCAGATATACATGATAAGCAGGGTGCCGAGAACGTTGAGCGCCAGCGACAGAGCAATAATAATCCCGCTGCGCACCCCCATAAATACCAGCAGCACGCCGACGACAATCGCCAGGGCCATCAGAAAATTGGTAATAAAGCCATTGACCGAGTGGGCGACCTCAGCTGCCTGATCGTAAAAAATAGCGATGTTGATGCCCGCCGGTTTGTCGGCGGCCATCTGCTGGAGGCGGGCCTCGAGAGCGTGGCCGACGTCAATAACGTTGACGCCAGGGATAAAAGAAACTCCCATGGTCACCGCCTGGCGCCCGTTGGCATGATAGATACTGGCCGGCGAGTCGGTTAGCCCGCGCGACAGCGTAGCAATATCCCGCAGTCGGGTGGTGGCGCTGGCGCCGTGAGGGCTGACCAGCAGATCTCCCAGCTCATCGATGCTCTGAAACTCACCGGTGGGGTGGAGGCGGATCGATTCGCTGCCAACGCGGATCTCCCCGGCGCTGGACACCACGTTGAGTCGGGCCAGGATTGCGGCGAGCTGGTTGAGGGTGATCCCGCGCGCCGCCATCTTCGCCAGCGAGATATCCACATTGATCTGCTGCGGAATGACGCCGCCGATAGCGACTTTACCGACCCCCGGCACCAGCACCAGCTCCCGGCGCAACTGTTCGGCATAGCGCACCAGCTCCGGGTTGGTAAAACTGTCGCCCGAGATAGCGAAGAAAAAGCCAAACACATCGCCAAAGTCATCGTTGACGAAAGGGGGGACTACGCCAGGGGGGAAAAGGCGGCTGGCGTCACCGACCCGGCGACGTAGCTCATCCCAGATTTGCGGCAGCTCGCTGGAATGGTACTGCGAAGCAATATTCACCGTAATTTGCGATAAGCCATTCGAGGAGATGGAGCTGACGTTATCCAGCGAGGGAAGCTGCTGAATCGCGTTTTCCAGCGGCAGGGTAACCTCCTCTTCCACCTGCTGAGCGGACGCGCCAGGGTAGTGGGTGACGATCACCGCCGTTTTGATGGTGAAGGCGGGATCTTCCAGGCGGCCGATATTGAGCAGGGCGAGCAGGCCACCCACCCCTAACAGCAAAATGGCTAACCAGACGCGGGTCGGGTTGTTAATAAACTGACGGGAAATATCCATTTATAATCCTCGTTCACGCGTCCAGACCCGCACCGGCTGCCCGGCATGCAGCTCGCTCACGCCCGCCGCAACCACCTGTTCACCCGCGCGGAGACCGTCGGTGATCGCCACTCCCTGCGAAGTCACCTCGCCGACGGTGACCTTACGCTCCTCAAGATATCGATGCGCGTTATCGCCTTTCACCACCCAGACTACCGGCTCGTTCTTTGGCCGGTTATCGGGGTTAAACACCGCCTCCGCTGGCACAATGAGGGTTTCCCGTCCGGCGCTGGCCGGTAAATTGCCGAGATTGACCGTCACGGTGCCGCTGACCCCGCCGACGGCGGGAAAATCATCTGGCCGCGGCATGGTTAACACGATCTGCCAGGTGAGGGTGCTATTGTCGCTGCTGCCGGTATGCTCTTTGTATTCCGCGGTAAACTCGCGGCCCGGCAGGGTATTGATCCTGACGACGGGACGGTAGGCGGTATTGCGGATATCCAGGGAGGTGAACAGATTTTCGGGAATGCTGAAGACCACATCCAGCAGGTCGGTCCGCGTCAGGGTGATCACCGGTTGGCCGGCGGCGACCACCTGATGGTTGCGGATATGTACGCCGGCGGCAATCCCGCTAAAGGGCGCGATGAGGCTCATTTGCGCCAGCTCTTCGCGAGCGATTTTTAAGGCCGCATTGGCGGCATCGCGATTGGCGCGCTGCACGTCCATCTCCGCCTGGGAAATCGCCTGGCGCCCGGCCAGAGTCTGGAAGCGGTCGAACTGACGCTGGGCGAGAGTGGCCGCCGTTTGCCGCTCATTGACCCGTTGCTGGGCCTCGCGGGCATTCAGGCGCGCCAGCGTTTGCCCCTGGGCGACGCTTGCCCCCTGACGAATATCTAGCGACTCCACCTGGCCACCCCGCTTAAACGACAGTTCGGTGGAATCGCCAGACTCAATGCGTGCCGGAAACGTTCGCTGCTGGGTATTGCCCACGGCGGTCACCTGCGCCACTTTAACCATGCGCGGGGCGGACTCGACGGTGGGTGCTTTCTGATCGCAAGCGGTTGTAAATATAATAACAACCGGGATGAGAGAAAAATAACGGTTCACAATATTCCCCTCAGATTCAGGATTTATTTTACATTTTTATTACATGGCGCCTGCTTATTCTGCGAGAGCGGCGACGACCAGATAAGTGAAGAGCCCCACCGCTGTGCAGGCGACAATGGCCAGCGCGACAAACAAACCCAGGCGTAACAGGCTATAACCCAACATAATTTCCTCCCTTTACTCCCATCCGAACCGTAAATGTCATTTAATTCGGCCCCCACTGTGACCACCGGACATTCGGAGCGGCATGCCTGCTTGTAATCAGCATAGTCGGAGAAAATATGAAGTGTTAAAAAAGAGAATGCCGCGAGCGTTGGCGGCATTGAGGGGAAAGCGCAGGAGATCTGCAGGGAATATGCGGTTTTTATAATATTTTTCAGTCTATTAATCCGCCATTTTCTAATGTTAATTTTCCTGTGCTACGTTTAATAACATCTATTCCGCTCGCCGCTTCTGTTGTTGAGATTTCGTTCCTCCCCAAGTAAGGGGCTATTCATCACTACGCATTGTATTGGTAATAAAAGGATTATCTCATGTATAAAAATATCGTTGTTCCCGTTGACGTGTTTGATGCAGGCCTGGCCGACAAAGCGCTCTCTCATGCGAAATTCCTCGCCCAACATTCTGCCGGGCAAATTCATCTTATCCATGTTATTCCGGCCTTTTCTCCTGTATTAACCCGCGGATTTATCTCTGATGCCCGAAAGATGGAAGACCATTTGCTTAATACCGCTAAGGAAAAGCTGAGCGAGCTGGTGAAGAAAAATGGGCTTGCGGAAGACGCCAGCCATCTTTATGTGCGCAGTGGCAATGTTCGCGATCAAGTGATTGTCCTGGCCGATGAGCTGAAAGCGGATGTGGTGATTGTCGGTTCGCGCAATCCGGGGATCCAGACTCATCTGCTGGGCTCGGAAGCGGCCAATATCGTGCGCTATGCCCATGTACCAGTGTTCGTTGTGCGCTGATGATGGCGGGATGTCGCCCTGACTTCCGCTTCAGAAATCGAGGGAAAGAGTATGAATACAGATAAACCGGGGGCGCCCTATTATCAGCGCTCCGTCGAGGAGACTCTCGCCAGCGTGCAGAGTTCGCCGGAAGGGATTAGCGGAACAGAGGCGGCTACGCGCCTGCAGCAGTATGGCGAAAACGCCCTGCCGCAGAAGCCGGGTAAACCCGCCTGGCTGCGTTTTATTGCGCATTTTAACGATGTGCTGATCTACGTCCTGCTGGCGGCAGCGTTGCTCAAGGCGGTGATGGGCCATTGGATCGACATGGCGGTGATCCTCGCCGTGGCGGTGGTCAATGCGCTGATCGGCTTCATTCAGGAGAGTAATGCGGAAAAATCGCTGCAGAGTATCCGCAATATGCTGTCCAGCGAGGCGGTGGCGATCCGTCAGGGCAACCATGAAACCATCCCCACCACCTCGCTGGTACCTGGCGATATCGTGGTGATCCGCGCCGGCGACCGTATCCCCGCCGATCTACGGGTGATTGAGGCGCACAACCTGCGGGTGGAAGAGGCGATCCTCACCGGCGAGTCGACGGTGGTGGAAAAAACCACCGAGCCGCTAAGCGGCGATTTACCGCTCGGCGATCGCAGCAACCTGTTGTTTTCCGGGACCACCGTTAGCTCAGGGGCGGGAAAAGGGATCGTGGTGGCCACCGGCGGCAATACCGAGCTGGGCCATATCAACCAAATGATGGCGGGCATTGAGAAACACCGCACGCCGCTGCTGGTGCAAATGGACAAGCTAGGCAAAGCCATCTTTATCCTTATTCTGGTGATGATGGCGGCGCTGTTCGTCTTTAGCCTGCTGTTCCGCGATATGCCGGTCTCCGAACTGATGCTGTCGTTGATTAGCCTCGCGGTGGCATCGGTCCCGGAAGGGTTGCCGGCGATTATCTCGATTATTCTGTCGCTCGGCGTACAGGCGATGGCCCGTCAGAAAGCGATTATCCGCAAGCTGCCGACGGTGGAAACCCTCGGCGCGATGACGGTTATCTGCTCGGATAAAACCGGGACCCTGACCATGAACGAAATGACGGTGAAGGCGGTGATCACTGCCGACAGCGTCTATCGGGTGGAAGGGGATAGCTATGAGCCGGTCGGTAAGATCCACGCCATTGACGATCCGACGCCGGTCACGATCGCGCCCGGCTCGCTGTTCGAGCGCTATCTGCGCACCATCGATCTGTGTAACGACAGCCAGCTTATCAAAGAGGAGAGCGGGCTGTGGAAAATCACCGGCGGCCCGACCGAGGGGGCGCTGAAGGTGCTGGCGGCGAAGGTCACTCTGCCGCCGCTGACCAGCGAACTGCGCAGTAAAATTCCTTTTGATTCGCAATATAAATACATGTCGACCCTCTACCGGCTGGGTGAAGAGGAGGTAGTGCTGGTCACTGGCGCGCCGGATGTCCTGTTCCGCCTGTGCCAGTATCAGCAGAGCGACAGCGGATTGCAGCCGCTGGATCTCCCGTACTGGGAAGGCAAAATTGAAGAGTACGCCCGGGAAGGGCTACGGATGGTGGCCGCAGCCTGGAAGCCAGCTGCCGCAGGCCAGACCGAACTGACCCATCAGGATCTGCAGCAAGGGGTGATTTTGCTAGGGGTCGCCGGGATGATGGATCCGCCGCGTCCGGAGGCCATCACGGCGATTGCCGACTGCCTGCAGGCCGGGATCCGCGTGAAGATGATCACCGGCGACCACCCGCAAACGGCGATGAGCATCGGCAAGATGCTGGGGATTGGCAATGCGGGAAATGCCATTACCGGACGCGAGCTGGAGGTGATGGACGACGCGCAGCTGAGCGTAGCCGCGCAGCAGTTTGATATCTTCGCCCGCACCAGCCCGGAAGATAAGTTCCGCCTGGTGCAGGCTCTGCAGAGTAAGAAAGAAATTGTCGGAATGACCGGCGATGGGGTGAACGATGCCCCGGCGTTGAAGCAGGCTGACGTCGGCGTGGCGATGGGGATCAAGGGGACCGAGGTGACCAAGGAGGCCGCCGATATGGTGCTGACCGATGATAACTTCGCCACCATCGCCAGCGCAGTCCGCGAGGGGCGCCGGGTGTATGACAACCTGAAGAAAACCATTCTCTTCGTCATGCCGACCAACCTTGCCCAGGGGTTACTGATCGTGATCGCGCTGCTGGCGGGCAACGTACTGCCGCTCACGCCGGTGTTGATCCTGTGGATGAACATGGCCACCTCCGCCACGCTGTCGTTTGGCCTGGCGTTTGAAGCCGGTGAGAAAAATATTATGCGGCGGCGGCCGCGCGATCCGAAAA
K. pneumoniae	HS11286 (NC_016845.1)	Cluster47	ERR1024574-2-IAwFC-1	ERR1228146-4-IAwFC-1	AATGTCTTGATAATGCTCAGACCGGTACTGTTCATCGTTGAGGCGTCATATCCCTATGGTGAAAGCAGGCGTAAATCACCGGCAGAACCAGCAGCGTCAGCACGGTGGCAAAGGCGAGGCCGAACATGATCACCACCGCCATACTCTGGAAAAAGACATCGCGCAGCAGCGGGGCCAGGCCAAGTACGGTGGTGAAGGCGGTCAGCAGGATCGGCCGCAGACGAGAGGTTGCCGCATCAATAATAGCTTGTCGTTGATCTTTCTCCTGTTTTTGTTGCTCTATCTCTTCTACCAGCACAATGCCGTTACGGATCAGCATACCGCTCAGGCTGAGCAAGCCGATTAAGGCCATAAAGCCGAAGGGGATGCCGGTAAGCAGAAAGCCGGGTGTGACCCCGATCAGCGCCAGCGGAACGGTCAGCCAGATGGCGACGGCGTTTTTCAGCGAACTGAACATCAGCACCGTTATGATAAACATCACCAGATAGCCAAGCGGCAGGGTTGTAAACAGCCCCTGCTGCGCCTCACTGGAGTTCTCGGCATCGCCGCCCCATTCGATACGGTAGCCGTGCGGCAGCGGCAGTGCGTCAATGCGCGGTTTCACCCGCGCGAGAATATCACCCGAGGTTTGGCCGCTTAGCGGGCTGGGGTCGGTCTGGACCGTCAGCACCCGGGTACGATCCCGGCGGAGGATCAACGGATCTTCCCACTCCAGGGCGAAACCATTGATGACGTTACTCAGCGGGATATATTGCTGGCGACTCTGGCTCCAGACCAGCACATTATTCAGATGGTTGGCATCCTGACGTTCTGCTTCCGGCGGCCGGACGATCACTGGCAGCAGATCGGCCCCTTCACGATATAACCCGGCGCGACTCCCGGAGAAATTCATCTCCAGCGCGTTATCAATATCCTGTTTATCCACCCCCAGCTCGCGTCCCAGCGCCGGGGAATACTGCGGGCGGATCACTTTGCTGCGGTTCTGCCAGTCATTACGCACGCTGTCGGTCGCCGGGTCCGCGGCGAGGATATCGCCTACCTGACTCGCCAGCGCGCGCAGCGTATCCGGGTCTGGGCCCTTAATGCGCACCTCAATCGCGCTATCCCCGGAGGGCCCGAACATAATGCGTTTGGTGCTGGCGTTAACCTGCGGGTAGTTTCTGGCAATCCAGTCCTCCACGTGGCGGGTGACAGGGGCGATGCCGCGTTGATCATCCATCCGCACCATAATCTGCGCGTAGTTGCTGTACTGGCGCTGCCCGCTGTAGGTGAGAATGAAACGCATACTGCCCTGGCCGATGGTGGAGACGGTGGTGACCACCCCCGGCTGACCGGCTATCGACCGCTCGATATCCCGGGTCATCTTCTCCGTGGCGTTTATATCGGTACCGTAGGGTAGCCACAGGTCGACAAAGAATATAGGCGTATTCGATGACGGAAAAAAATTCTGCCGAACAAAGGTAAAGCCCCAGATCGCTCCGGCTAACAGCGCACCCATCAGCACCAGGGTCAGGGTCTTTTGCTGCAGCAGTATTCGCAGCGCCTGCTGATAGCCACGGTAAAAGCTGCCGCGGTAAGGATCGGCCTTTTCCTCCGCGGCGGCGGCCGACGGGGCGTTTTTAAACAGCCACCACTTAATAAGCACCGGGGTGATGGTCAGAGCGGAAAACCAGCTCAGCATCAGGGAGATCAGCAGCACCTGGAACAGCGATTTGCAATACTCCCCGGTAGAGTCCTGGGAGAGGCCAATCGGCGCGAAGGCGAGGATGGCGATGATCGTCGCGCCAAGCAGCGGCAGGGCAGAGCGACGGATCACATAGTTAATCGCGCCCAGCAGCGGAGAGCCTTGCTGACGGGCGATGAGCACCCCTTCGACAATCACAATGGCATTGTCCACCAACATACTCAGGGCGATGATTAGCGCTCCGAGGGAGATCCGTTGTAGTTCGATCCCCCAGATATACATGATAAGCAGGGTGCCGAGAACGTTGAGCGCCAGCGACAGAGCAATAATAATCCCGCTGCGCACCCCCATAAATACCAGCAGCACGCCGACGACAATCGCCAGGGCCATCAGAAAATTGGTAATAAAGCCATTGACCGAGTGGGCGACCTCAGCTGCCTGATCGTAAAAAATAGCGATGTCGATGCCCGCCGGTTTGTCGGCGGCCATCTGCTGGAGGCGGGCCTCGAGAGCGTGGCCGACGTCAATAACGTTGACGCCAGGGATAAAAGAAACTCCCATGGTCACTGCCTGGCGCCCGTTGGCATGATAGATACTGGCCGGCGAGTCGGTTAGCCCGCGCGACAGCGTAGCAATATCCCGCAGTCGGGTGGTGGCGCTGGCGCCGTGAGGGCTGACCAGCAGATCTCCCAGCTCATCGATGCTCTGAAACTCACCGGTGGGGTGGAGGCGGATCGATTCGCTGCCAACGCGGATCTCCCCGGCGCTGGACACCACGTTGAGTCGGGCCAGGATTGCGGCGAGCTGGTTGAGGGTGATCCCGCGCGCCGCCATCTTCGCCAGCGAGATATCCACATTGATCTGCTGCGGAATGACGCCGCCGATAGCGACTTTACCGACCCCCGGCACCAGCACCAGCTCCCGGCGCAACTGTTCGGCATAGCGCACCAGCTCCGGGTTGGTAAAACTGTCGCCCGAGATAGCGAAGAAAAAGCCAAACACATCGCCAAAGTCATCGTTGACGAAAGGGGGGACTACGCCAGGGGGGAAAAGGCGGCTGGCGTCACCGACCCGGCGACGTAGCTCATCCCAGATTTGCGGCAGCTCGCTGGAATGGTACTGCGAAGCAATATTCACCGTAATTTGCGATAAGCCATTCGAGGAGATGGAGCTGACGTTATCCAGCGAGGGAAGCTGCTGAATCGCGTTTTCCAGCGGCAGGGTAACCTCCTCTTCCACCTGCTGAGCGGACGCGCCAGGGTAGTGGGTGACGATCACCGCCGTTTTGATGGTGAAGGCGGGATCTTCCAGGCGGCCGATATTGAGCAGGGCGAGCAGGCCACCCACCCCTAACAGCAAAATGGCTAACCAGACGCGGGTCGGGTTGTTAATAAACTGACGGGAAATATCCATTTATAATCCTCGTTCACGCGTCCAGACCCGCACCGGCTGCCCGGCATGCAGCTCGCTCACGCCCGCCGCAACCACCTGTTCACCCGCGCGGAGACCGTCGGTGATCGCCACTCCCTGCGAAGTCACCTCGCCGACGGTGACCTTACGCTCCTCAAGATATCGATGCGCGTTATCGCCTTTCACCACCCAGACTACCGGCTCGTTCTTTGGCCGGTTATCGGGGTTAAACACCGCCTCCGCTGGCACAATGAGGGTTTCCCGTCCGGCGCTGGCCGGTAAATTGCCGAGATTGACCGTCACGGTGCCGCTGACCCCGCCGACGGCGGGAAAATCATCTGGCCGCGGCATGGTTAACACGATCTGCCAGGTGAGGGTGCTATTGTCGCTGCTGCCGGTATGCTCTTTGTATTCCGCGGTAAACTCGCGGCCCGGCAGGGTATTGATCCTGACGACGGGACGGTAGGCGGTATTGCGGATATCCAGGGAGGTGAACAGATTTTCGGGAATGCTGAAGACCACATCCAGCAGGTCGGTCCGCGTCAGGGTGATCACCGGTTGGCCGGCGGCGACCACCTGATGGTTGCGGATATGCACGCCGGCGGCAATCCCGCTAAAGGGCGCGATGAGGCTCATTTGCGCCAGCTCTTCGCGAGCGATTTTTAAGGCCGCATTGGCGGCATCGCGATTGGCGCGCTGCACGTCCATCTCCGCCTGGGAAATCGCCTGGCGCCCGGCCAGAGTCTGGAAGCGGTCGAACTGACGCTGGGCGAGAGTGGCCGCCGTTTGCCGCTCATTGACCCGTTGCTGGGCCTCGCGGGCATTCAGGCGCGCCAGCGTTTGCCCCTGGGCGACGCTTGCCCCCTGACGAATATCTAGCGACTCCACCTGGCCACCCCGCTTAAACGACAGTTCGGTGGAATCGCCAGACTCAATGCGTGCCGGAAACGTTCGCTGCTGGGTATTGTCCACGGCGGTCACCTGCGCCACTTTAACCATGCGCGGGGCGGACTCGACGGTGGGGGCTTTCTGATCGCAAGCGGTTGTAAATATAATAACAACCGGGATGAGAGAAAAATAACGGTTCACAATATTCCCCTCAGATTCAGGATTTATTTTACATTTTTATTACATGGCGCCTGCTTATTCTGCGAGAGCGGCGACGACCAGATAAGTGAAGAGCCCCACCGCTGTGCAGGCGACAATGGCCAGCGCGACAAACAAACCCAGGCGTAACAGGCTATAACCCAACATAATTTCCTCCCTTTACTCCCATCCGAACCGTGAATGTCATTTAATTCGGCCCCCACTGTGACCACCGGACATTCGGAGCGGCATGCCTGCTTGTAATCAGCATAGTCGGAGAAAATATGAAGTGTTAAAAAAGAGAATGCCGCGAGCGTTGGCGGCATTGAGGGGAAAGCGCAGGAGATCCGCAGGGAATAAGCGGTTTTTATAATATTTTTCAGTCTATTAATCCGCCATTTTCTAATGTTAATTTTCCTGTGCTACGTTTAATAACATCTATTCCGCTCGCCGCTTCTGTTGTTGAGATTTCGTTCCTCCCCAAGTAAGGGGCTATTCATCACTACGCATTGTATTGGTAATAAAAGGATTATCTCATGTATAAAAATATCGTTGTTCCCGTTGACGTGTTTGATGCGGGCCTGGCCGACAAAGCGCTCTCTCATGCGAAATTCCTCGCCCAACATTCTGCCGGGCAAATTCATCTTATCCATGTTATTCCGGCCTTTTCTCCTGTATTAACCCGCGGATTTATCTCTGATGCCCGAAAGATGGAAGACCATTTGCTTAATACCGCTAAGGAAAAGCTGAGCGAGCTGGTGAAGAAAAATGGGCTTGCGGAAGACGCCAGCCATCTTTATGTGCGCAGTGGCAATGTTCGCGATCAAGTGATTGCCCTGGCCGATGAGCTGAAAGCGGATGTGGTGATTGTCGGTTCGCGCAATCCGGGGATCCAGACTCATCTGCTGGGCTCGGAAGCGGCCAATATCGTGCGCTATGCCCATGTACCAGTGTTCGTTGTGCGCTGATGATGGCGGGATGTCGCCCTGACTTCCGCTTCAGAAATCGAGGGAAAGAGTATGAATACAGATAAACCGGGGGCGCCCTATTATCAGCGCTCCGTCGAGGAGACTCTCGCCAGCGTGCAGAGTTCGCCGGAAGGGATTAGCGGAACAGAGGCGGCTACGCGCCTGCAGCAGTATGGCGAAAACGCCCTGCCGCAGAAGCCGGGTAAACCCGCCTGGCTGCGTTTTATTGCGCATTTTAACGATGTGCTGATCTACGTCCTGCTGGCGGCAGCGTTGCTCAAGGCGGTGATGGGCCATTGGATCGACATGGCGGTGATCCTCGCCGTGGCGGTGGTCAATGCGCTGATCGGCTTCATTCAGGAGAGTAATGCGGAAAAATCGCTGCAGAGTATCCGCAATATGCTGTCCAGCGAGGCGGTGGCGATCCGTCAGGGCAACCATGAAACCATCCCCACCACCTCGCTGGTACCTGGCGATATCGTGGTGATCCGCGCCGGCGACCGTATTCCCGCCGATCTACGGGTGATTGAGGCGCACAACCTGCGGGTGGAAGAGGCGATCCTCACCGGCGAGTCGACGGTGGTGGAAAAAACCACCGAGCCGCTAAGCGGCGATTTACCGCTCGGCGATCGCAGCAACCTGTTGTTTTCCGGGACCACCGTTAGCTCAGGGGCGGGAAAAGGGATCGTGGTGGCCACCGGCGGCGATACCGAGCTGGGCCATATCAACCAAATGATGGCGGGCATTGAGAAACACCGCACGCCGCTGCTGGTGCAAATGGACAAGCTGGGCAAAGCCATCTTTATCCTTATTCTGGTGATGATGGCGGCGCTGTTCGTCTTTAGCCTGCTGTTCCGCGATATGCCGGTCTCCGAACTGATGCTGTCGTTGATTAGCCTCGCGGTGGCATCGGTCCCGGAAGGGTTGCCGGCGATTATCTCGATTATTCTGTCGCTCGGCGTACAGGCGATGGCCCGTCAGAAAGCGATTATCCGCAAGCTGCCGACGGTGGAAACCCTCGGCGCGATGACGGTTATCTGCTCGGATAAAACCGGGACCCTGACCATGAACGAAATGACGGTGAAGGCGGTGATCACTGCCGACAGCGTCTATCGGGTGGAAGGGGATAGCTATGAGCCGGTCGGTAAGATCCACGCCATTGACGATCCGACGCCGGTCACGATCGCGCCCGGCTCGCTGTTCGAGCGCTATCTGCGCACCATCGATCTGTGTAACGACAGCCAGCTTATCAAAGAGGAGAGCGGGCTGTGGAAAATCACCGGCGGCCCGACCGAGGGGGCGCTGAAGGTGCTGGCGGCGAAGGTCACTCTGCCGCCGCTGACCAGCGAACTGCGCAGTAAAATTCCTTTTGATTCGCAATATAAATACATGTCGACCCTCTACCGGCTGGGTGAAGAGGAGGTAGTGCTGGTCACTGGTGCGCCGGATGTCCTGTTCCGCCTGTGCCAGTATCAGCAGAGCGACAGCGGATTGCAGCCGCTGGATCTCCCGTACTGGGAAGGCAAAATTGAAGAGTACGCCCGGGAAGGGCTACGGATGGTGGCCGCAGCCTGGAAGCCGGCTGCCGCAGGCCAGACCGAACTGACCCATCAGGATCTGCAGCAAGGGGTGATTTTGCTAGGGGTCGCCGGGATGATGGATCCGCCGCGTCCGGAGGCTATCACGGCGATTGCCGACTGCCTGCAGGCCGGGATCCGCGTGAAGATGATCACCGGCGACCACCCGCAAACGGCGATGAGCATCGGCAAGATGCTGGGGATTGGCAATGCGGGAAATGCCATTACCGGACGCGAGCTGGAGGTGATGGACGACGCGCAGCTGAGCGTAGCCGCGCAGCAGTTTGATATCTTCGCCCGCACCAGCCCGGAAGATAAGTTCCGCCTGGTGCAGGCTCTGCAGAGTAAGAAAGAAATTGTCGGAATGACCGGCGATGGGGTGAACGATGCCCCGGCGTTGAAGCAGGCTGACGTCGGCGTGGCGATGGGGATCAAGGGGACCGAGGTGACCAAGGAGGCCGCCGATATGGTGCTGACCGATGATAACTTCGCCACCATCGCCAGCGCAGTCCGCGAGGGGCGCCGGGTGTATGACAACCTGAAGAAAACCATTCTCTTCGTCATGCCGACCAACCTTGCCCAGGGGTTACTGATCGTGATCGCGCTGCTGGCGGGCAACGTACTGCCGCTCACGCCGGTGTTGATCCTGTGGATGAACATGGCCACCTCCGCCACGCTGTCGTTTGGCCTGGCGTTTGAAGCCGGTGAGAAAAATATTATGCGGCGGCCGCCGCGCGATCCGAAAA
K. pneumoniae	HS11286 (NC_016845.1)	Cluster47	ERR1024574-2-IAwFC-1	ERR1228193-6-IAwFC-1	AATGTCTTGATAATGCTCAGACCGGTACTGTTCATCGTTGAGGCGTCATATCCTTATGGTGAAAGCAGGCGTAAATAACCGGCAGAACCAGCAGCGTCAGCACGGTGGCAAAGGCGAGGCCGAACATGATCACCACCGCCATACTCTGGAAAAAGACATCGCGCAGCAGCGGGGCCAGGCCAAGTACGGTGGTGAAGGCGGTCAGCAGGATCGGCCGCAGACGAGAGGTTGCCGCATCAATAATAGCTTGTCGTTGATCTTTCTCCTGTTTTTGTTGCTCTATCTCTTCTACCAGCACAATGCCGTTACGGATCAGCATACCGCTCAGGCTGAGCAAGCCGATTAAGGCCATAAAGCCGAAGGGGATGCCGGTAAGCAGAAAGCCGGGTGTGACCCCGATCAGCGCCAGCGGAACGGTCAGCCAGATGGCGACGGCGTTTTTCAGCGAACTGAACATCAGCACCGTTATGATAAACATCACCAGATAGCCAAGCGGCAGGGTTGTAAACAGCCCCTGCTGCGCCTCACTGGAGTTCTCGGCATCGCCGCCCCATTCGATACGGTAGCCGTGGGGCAGCGGCAGTGCGTCAATGCGCGGTTTCACCCGCGCGAGAATATCACCCGAGGTTTGGCCGCTTAGCGGGCTGGGGTCGGTCTGGACCGTCAGCACCCGGGTACGATCCCGGCGGAGGATCAACGGATCTTCCCACTCCAGGGCGAAACCATTGATGACGTTACTCAGCGGGATATATTGCTGGCGACTCTGGCTCCAGACCAGCACATTATTCAGATGGTTGGCATCCTGACGTTCTGCTTCCGGCGGCCGGACGATCACTGGCAGCAGATCGGCCCCTTCACGATATAACCCGGCGCGACTCCCGGAGAAATTCATCTCCAGCGCGTTATCAATATCCTGTTTATCCACCCCCAGCTCGCGTCCCAGCGCCGGGGAATACTGCGGGCGGATCACTTTGCTGCGGTTCTGCCAGTCATTACGCACGCTGTCGGTCGCCGGGTCCGCGGCGAGGATATCGCCTACCTGACTCGCCAGCGCGCGCAGCGTATCCGGGTCTGGGCCCTTAATGCGCACCTCAATCGCGCTATCTCCGGAGGGGCCGAACATAATGCGTTTGGTGCTGGCGTTAACCTGCGGGTAGTTTCTGGCAATCCAGTCCTCCACGTGGCGGGTGACAGGGGCGATGCCGCGTTGATCATCCATCCGCACCATAATCTGCGCGTAGTTGCTGTACTGGCGCTGCCCGCTGTAGGTGAGAATGAAACGCATACTGCCCTGGCCGATGGTGGAGACGGTGGTGACCACCCCCGGCTGACCGGCTATCGACCGCTCGATATCCCGGGTCATCTTCTCCGTGGCGTTTATATCGGTACCGTAGGGTAGCCACAGGTCGACAAAGAATATAGGCGTATTCGATGACGGAAAAAAATTCTGCCGAACAAAGGTAAAGCCCCAGATCGCTCCGGCTAACAGCGCGCCCATCAGCACCAGGGTCAGGGTCTTTTGCTGCAGCAGTATTCGCAGCGCCTGCTGATAGCCACGGTAAAAGCTGCCGCGGTAAGGATCGGCCTTTTCCTCCGCGGCGGCGGCCGACGGGGCGTTTTTAAACAGCCACCACTTAATAAGCACCGGGGTGATGGTCAGAGCGGAAAACCAGCTCAGCATCAGGGAGATCAGCAGCACCTGGAACAGCGATTTGCAATACTCCCCGGTAGAGTCCTGGGAGAGGCCAATCGGCGCGAAGGCGAGGATGGCGATGATCGTCGCGCCAAGCAGCGGCAGGGCAGAGCGACGGATCACATAGTTAATCGCGCCCAGCAGCGGAGAGCCTTGCTGACGGGCGATGAGCACCCCTTCGACAATCACAATGGCATTGTCCACCAACATACTCAGGGCGATGATAAGCGCTCCGAGGGAGATCCGTTGTAGTTCGATCCCCCAGATATACATGATAAGCAGGGTGCCGAGAACGTTGAGCGCCAGCGACAGAGCAATAATAATCCCGCTGCGCACCCCCATAAATACCAGCAGCACGCCGACGACAATCGCCAGGGCCATCAGAAAATTGGTAATAAAGCCATTGACCGAGTGGGCGACCTCAGCTGCCTGATCGTAAAAAATAGCGATGTCGATGCCCGCCGGTTTGTCGGCGGCCATCTGCTGGAGGCGGGCCTCGAGAGCGTGGCCGACGTCAATAACGTTGACGCCTGGGATAAAAGAAACTCCCATGGTCACCGCCTGGCGCCCGTTGGCATGATAGATACTGGCCGGCGAGTCGGTTAGCCCGCGCGACAGCGTAGCAATATCCCGCAGTCGGGTGGTGGCGCTGGCGCCGTGAGGGCTGACCAGTAGATCTCCCAGCTCATCGATGCTCTGAAACTCACCGGTGGGGTGGAGGCGGATCGATTCGCTGCCAACGCGGATTTCCCCGGCGCTGGACACCACGTTGAGTCGGGCCAGGATTGCGGCGAGCTGGTTGAGGGTGATCCCGCGCGCCGCCATCTTCGCCAGCGAGATATCCACATTGATCTGCTGCGGAATGACGCCGCCGATAGCGACTTTACCGACCCCCGGCACCAGCACCAGTTCCCGGCGCAACTGTTCGGCATAGCGCACCAGCTCCGGGTTGGTAAAACTGTCGCCCGAGATAGCGAAGAAAAAGCCAAACACATCGCCAAAGTCGTCGTTGACGAAAGGGGGGACTACGCCAGGGGGGAAAAGGCAGCTGGCGTCACCGACCCGGCGACGTAGCTCATCCCAGATTTGCGGCAGCTCGCTGGAATGGTACTGCGAAGCAATATTCACCGTAATTTGCGATAAGCCATTCGAGGAGATGGAGCTGACGTTATCCAGCGAGGGAAGCTGCTGAATCGCGTTTTCCAGCGGCAGGGTAACCTCCTCTTCCACCTGCTGAGCGGACGCGCCAGGGTAGTGGGTGACGATCACCGCCGTTTTGATGGTGAAGGCGGGATCTTCCAGGCGGCCGATATTGAGCAGGGCGAACAGGCCACCCACCCCTAACAGCAAAATGGCTAACCAGACGCGGGTCGAGTTGTTAATAAACTGACGGGAAATATCCATTTATAATCCTCGTTCACGCGTCCAGACCCGCACCGGCTGCCCGGCATGCAGCTCGCTCACGCCCGCCGCAACCACCTGTTCACCCGCGCGGAGACCGTCGGTGATCGCCACTCCCTGCGAAGTCACCTCGCCGACGGTGACCTTACGCTCCTCAAGATATCGATGCGCGTTATCGCCTTTCACCACCCAGACTACCGGCTCGTTCTTTGGCCGGTTATCGGGGTTAAACACCGCCTCCGCTGGCACAATGAGGGTTTCCCGTCCGGCGCTGGCCGGTAAATTGCCGAGATTGACCGTCACGGTGCCGCTGACCCCGCCGACGACGGGAAAATCATCTGGCCGCGGCATGGTTAACACGATCTGCCAGGTGAGGGTGCTATTGTCGCTGCTGCCGGTATGCTCTTTGTATTCCGCGGTAAACTCGCGGCCCGGCAGGGTATTGATCCTGACGACGGGACGGTAGGCGGTATTGCGGATATCCAGGGAGGTGAACAGATTTTCGGGAATGCTGAAGACCACATCCAGCAGGTCGGTCCGCGTCAGGGTGATCACCGGTTGGCCGGCGGCGACCACCTGATGGTTGCGGATATGCACGCCGGCGGCAATCCCGCTAAAGGGCGCGATGAGGCTCATTTGCGCCAGCTCTTCGCGAGCGATTTTTAAGGCCGCATTGGTGGCATCGCGATTGGCGCGCTGCACGTCCATCTCCGCCTGGGAAATAGCCTGGCGCCCGGCCAGAGTCTGGAAGCGGTCGAACTGACGCTGGGCGAGAGTGGCCGCCGTTTGCCGCTCATTGACCCGTTGCTGGGCCTCGCGGGCATTCAGGCGCGCCAGCGTTTGCCCCTGGGCGACGCTTGCCCCCTGACGAATATCTAGCGACTCCACCTGGCCACCCCGCTTAAACGACAGTTCGGTGGAATCGCCAGACTCAATGCGTGCCGGAAACGTTCGCTGCTGGGTATTGCCCACGGCGGTCACCTGCGCCACTTTAACCATGCGCGGGGCGGACTCGACGGTGGGGGCTTTCTGATCGCAAGCGGTTGTAAATATAATAACAACCGGGATGAGAGAAAAATAACGGTTCACAATATTCCCCTCAGATTCAGGATTTATTTTACATTTTTATTACATGGCGCCTGCTTATTCTGCGAGAGCGGCGACGACCAGATAAGTGAAGAGCCCCACCGCTGTGCAGGCGACAATGGCCAGCGCGACAAACAAACCCAGGCGTAACAGGCTATAACCCAACATAATTTCCTCCCTTTACTCCCACCCGAACCGTGAATGTCATTTAATTCGGCCCCCACTGTGACCACCGGACATTCGGAGCGGCATGCCTGCTTGTAATCAGCATAGTCGGAGAAAATATGAAGTGTTAAAAAAGAGAATGCCGCGAGCGTTGGCGGCATTGAGGGGAAAGCGCAGGAGATCCGCAGGGAATATGCGGTTTTTATAATATTTTTCAGTCTATTAATCCGCTATTTTCTAATGTTAATTTTCCTGTGCTACGTTTAATAACATCTATTCCGCTCGCCGCTTCTGTTGTTGAGATTTCGTTCCTCCCCAAGTAAGGGGCTATTCATCACTACGCATTGTATTGGTAATAAAAGGATTATCTCATGTATAAAAATATCGTTGTTCCCGTTGACGTGTTTGATGCGGGCCTGGCCGACAAAGCGCTCTCTCATGCGAAATTCCTCGCCCAACATTCTGCCGGGCAAATTCATCTTATCCATGTTATTCCGGCCTTTTCTCCTGTATTAACCCGCGGATTTATCTCTGATGCCCGAAAGATGGAAGACCATTTGCTTAATACCGCTAAGGAAAAGCTGAGCGAGCTGGTGAAGAAAAATGGGCTTGCGGAAGACGCCAGCCATCTTTATGTGCGCAGTGGCAATGTTCGCGATCAAGTGATTGCCCTGGCCGATGAGCTGAAAGCGGATGTGGTGATTGTCGGTTCGCGCAATCCGGGGATCCAGACTCATCTGCTGGGCTCGGAAGCGGCCAATATCGTGCGCTATGCCCATGTACCAGTGTTCGTTGTGCGCTGATGATGGCGGGATGTCGCCCTGACTTCCGCTTCAGAAATCGAGGGAAAGAGTATGAATACAGATAAACCGGGGGCGCCCTATTATCAGCGCTCCGTCGAGGAGACTCTCGCCAGCGTGCAGAGTTCGCCGGAAGGGATTAGCGGAACAGAGGCGGCTACGCGCCTGCAGCAGTATGGCGAAAACGCCCTGCCGCAGAAGCCGGGTAAACCCGCCTGGCTGCGTTTTATTGCGCATTTTAACGATGTGCTGATCTACGTCCTGCTGGCGGCAGCGTTGCTCAAGGCGGTGATGGGCCATTGGATCGACATGGCGGTGATCCTCGCCGTGGCGGTGGTCAATGCGCTGATCGGCTTCATTCAGGAGAGTAATGCGGAAAAATCGCTGCAGAGTATCCGCAATATGCGGTCCAGCGAGGCGGTGGCGATCCGTCAGGGCAACCATGAAACCATCCCCACCACCTCGCTGGTACCTGGGGATATCGTGGTGATCCGCGCCGGCGACCGTATCCCCGCCGATCTACGGGTGATTGAGGCGCACAACCTGCGGGTGGAAGAGGCGATCCTCACCGGCGAGTCGACGGTGGTGGAAAAAACCACCGAGCCGCTAAGCGGCGATTTACCGCTCGGCGATCGCAGCAACCTGTTGTTTTCCGGGACCACCGTTAGCTCAGGGGCGGGAAAAGGGATCGTGGTGGCCACCGGCGGCGATACCGAGCTGGGCCATATCAACCAAATGATGGCGGGCATTGAGAAACACCGCACGCCGCTGCTGGTGCAAATGGACAAGCTGGGCAAAGCCATCTTTATCCTTATTCTGGTGATGATGGCGGCGCTGTTCGTCTTTAGCCTGCTGTTCCGCGATATGCCGGTCTCCGAACTGATGCTGTCGTTGATTAGCCTCGCGGTGGCATCGGTCCCCGAAGGGTTGCCGGCGATTATCTCGATTATTCTGTCGCTCGGCGTACAGGCGATGGCCCGTCAGAAAGCGATTATCCGCAAGCTGCCGACGGTGGAAACCCTCGGCGCGATGACGGTTATCTGCTCGGATAAAACCGGGACCCTGACCATGAACGAAATGACGGTGAAGGCGGTGATCACTGCCGACAGCGTCTATCGGGTGGAAGGGGATAGTTATGAGCCGGTCGGTAAGATCCACGCCATTGACGATCCGACGCCGGTCACGATCGCGCCCGGCTCGCTGTTCGAGCGCTATCTGCGCACCATCGATCTGTGTAACGACAGCCAGCTTATCAAAGAGGAGAGCGGGCTGTGGAAAATCACCGGCGGCCCGACCGAGGGGGCGCTGAAGGTGCTGGCGGCGAAGGTCACTCTGCCGCCGCTGACCAGCGAACTGCGCAGTAAAATTCCTTTTGATTCGCAATATAAATACATGTCGACCCTCTACCGGCTGGGTGAAGAGGAGGTAGTGCTGGTCACTGGCGCGCCGGATGTCCTGTTCCGCCTGTGCCAGTATCAGCAGAGCGACAGCGGATTGCAGCCGCTGGATCTCCCGTACTGGGAAGGCAAAATTGAAGAGTACGCCCGGGAAGGGCTACGGATGGTGGCCGCAGCCTGGAAGCCGGCTGCCGCAGGCCAGACCGAACTGACCCATCAGGATCTGCAGCAAGGGGTGATTTTGCTAGGGGTCGCCGGGATGATGGATCCGCCGCGTCCGGAGGCCATCACGGCGATTGCCGACTGCCTGCAGGCCGGGATCCGCGTGAAGATGATCACCGGCGACCACCCGCAAACGGCGATGAGCATCGGCAAGATGCTGGGGATTGGCAATGCGGGAAATGCCATTACCGGACGTGAGCTGGAGGTGATGGACGACGCGCAGCTGAGCGTAGCCGCGCAGCAGTTTGATATCTTCGCCCGCACCAGCCCGGAAGATAAGTTCCGCCTGGTGCAGGCTCTGCAGAGTAAGAAAGAAATTGTCGGAATGACCGGCGATGGGGTGAACGATGCCCCGGCGTTGAAGCAGGCTGACGTCGGCGTGGCGATGGGGATCAAGGGGACCGAGGTGACCAAGGAGGCCGCCGATATGGTGCTGACCGATGATAACTTCGCCACCATCGCCAGCGCAGTCCGCGAGGGGCGCCGGGTGTATGACAACCTGAAGAAAACCATTCTCTTCGTCATGCCGACCAACCTTGCCCAGGGGTTACTGATCGTGATCGCGCTGCTGGCGGGCAACGTACTGCCGCTCACGCCGGTGTTGATCCTGTGGATGAACATGGCTACCTCCGCCACGCTGTCGTTTGGCCTGGCGTTTGAAGCCGGTGAGAAAAATATTATGCGGCGGCCGCCGCGCGATCCGAAAA
K. pneumoniae	HS11286 (NC_016845.1)	Cluster47	ERR1024574-2-IAwFC-1	ERR1228204-8-IAwFC-1	AATGTCTTGATAATGCTCAGACCGGTACTGTTCATCGTTGAGGCGTCATATCCTTATGGTGAAAGCAGGCGTAAATCACCGGCAGAACCAGCAGCGTCAGCACGGTGGCAAAGGCGAGGCCGAACATGATCACCACCGCCATACTCTGGAAAAAGACATCGCGCAGCAGCGGGGCCAGGCCAAGTACGGTGGTGAAGGCGGTCAGCAGGATCGGCCGCAGACGAGAGGTTGCCGCATCAATAATAGCTTGTCTTTGATCTTTCTCCTGTTTTTGTTGCTCTATCTCTTCTACCAGCACAATGCCGTTACGGATCAGCATACCGCTCAGGCTGAGCAAGCCGATTAAGGCCATAAAGCCGAAGGGGATGCCGGTAAGCAGAAAGCCGGGTGTGACCCCGATCAGCGCCAGCGGAACGGTCAGCCAGATGGCGACGGCGTTTTTCAGCGAACTGAACATCAGCACCGTTATGATAAACATCACCAGATAGCCAAGCGGCAGGGTTGTAAACAGTCCCTGCTGCGCCTCACTGGAGTTCTCGGCATCGCCGCCCCATTCGATACGGTAGCCGTGGGGCAGCGGCAGTGCGTCAATGCGCGGTTTCACCCGCGCGAGAATATCACCCGAGGTTTGGCCGCTTAGCGGGCTGGGGTCGGTCTGGACCGTCAGCACCCGGGTACGATCCCGGCGGAGGATCAACGGATCTTCCCACTCCAGGGCGAAACCATTGATGACGTTACTCAGCGGGATATATTGCTGGCGACTCTGGCTCCAGACCAGCACATTATTCAGATGGTTGGCATCCTGACGTTCTGCTTCCGGCGGCCGGACGATCACTGGCAGCAGATCGGCCCCTTCACGATATAACCCGGCGCGACTCCCGGAGAAATTCATCTCCAGCGCGTTATCAATATCTTGTTTATCAACCCCCAGCTCGCGTCCCAGCGCCGGGGAATACTGCGGGCGGATCACTTTGCTGCGGTTCTGCCAGTCATTACGCACGCTGTCGGTCGCCGGGTCCGCGGCGAGGATATCGCCTACCTGACTCGCCAGCGCGCGCAGCGTATCCGGGTCTGGGCCCTTAATGCGCACCTCAATCGCGCTATCCCCGGAGGGCCCGAACATAATGCGTTTGGTGCTGGCGTTAACCTGCGGGTAGTTTCTGGCAATCCAGTCCTCCACGTGGCGGGTGACAGGGGCGATGCCGCGTTGATCATCCATCCGCACCATAATCTGCGCGTAGTTGCTGTACTGGCGCTGCCCGCTGTAGGTGAGAATGAAACGCATACTGCCCTGGCCGATGGTGGAGACGGTGGTGACCACCCCCGGCTGACCGGCTATCGACCGCTCGATATCCCGGGTCATCTTCTCCGTGGCGTTTATATCGGTACCGTAGGGTAGCCACAGGTCGACAAAGAATATAGGCGTATTCGATGACGGAAAAAAATTCTGCCGAACAAAGGTAAAGCCCCAGATCGCTCCGGCTAACAGCGCACCCATCAGCACCAGGGTCAGGGTCTTTTGCTGCAGCAGTATTTGCAGCGCCTGCTGATAGCCACGGTAAAAGCTGCCGCGGTAAGGATCGGCCTTTTCCTCCGCGGCGGCGGCCGACGGGGCGTTTTTAAACAGCCACCACTTAATAAGCACCGGGGTGATGGTCAGAGCGGAAAACCAGCTCAGCATCAGGGAGATCAGCAGCACCTGGAACAGCGATTTGCAATACTCCCCGGTAGAGTCCTGGGAGAGGCCAATCGGCGCGAAGGCGAGGATGGCGATGATCGTCGCGCCAAGCAGCGGCAGGGCAGAGCGACGGATCACATAGTTAATCGCGCCCAGCAGCGGAGAGCCTTGCTGACGGGCGATGAGCACCCCTTCGACAATCACAATGGCATTGTCCACCAACATACTCAGGGCGATGATTAGCGCTCCGAGGGAGATCCGTTGTAGTTCGATCCCCCAGATATACATGATAAGCAGGGTGCCGAGAACGTTGAGCGCCAGCGACAGAGCAATAATAATCCCGCTGCGCACCCCCATAAATACCAGCAGCACGCCGACGACAATCGCCAGGGCCATCAGAAAATTGGTAATAAAGCCATTGACCGAGTGGGCGACCTCAGCTGCCTGATCGTAAAAAATAGCGATGTCGATGCCCGCCGGTTTGTCGGCGGCCATCTGCTGGAGGCGGGCCTCGAGAGCGTGGCCGACGTCAATAACGTTGACGCCAGGGATAAAAGAAACTCCCATGGTCACCGCCTGGCGCCCGTTGGCATGATAGATACTGGCCGGCGAGTCGGTTAGCCCGCGCGACAGCGTAGCAATATCCCGTAGTCGGGTGGTGGCGCTGGCGCCGTGAGGGCTGACCAGCAGATCTCCCAGCTCATCGATGCTCTGAAACTCACCGGTGGGGTGGAGGCGGATCGATTCGCTGCCAACGCGGATCTCCCCGGCGCTGGACACCACGTTGAGTCGGGCCAGGATTGCGGCGAGCTGGTTGAGGGTGATCCCGCGCGCCGCCATCTTCGCCAGCGAGATATCCACATTGATCTGCTGCGGAATGACGCCGCCGATAGCGACTTTACCGACCCCCGGCACCAGCACCAGCTCCCGGCGCAACTGTTCGGCATAGCGCACCAGCTCCGGGTTGGTAAAACTGTCGCCCGAGATAGCGAAGAAAAAGCCAAACACATCGCCAAAGTCATCGTTGACGAAAGGGGGGACTACGCCAGGGGGGAAAAGGCGGCTGGCGTCACCGACCCGGCGACGTAGCTCATCCCAGATTTGCGGCAGCTCGCTGGAATGGTACTGCGAAGCAATATTCACCGTAATTTGCGATAAGCCATTCGAGGAGATGGAGCTGACGTTATCCAGCGAGGGAAGCTGCTGAATCGCGTTTTCCAGCGGCAGGGTAACCTCCTCTTCCACCTGCTGAGCGGACGCGCCAGGGTAGTGGGTGACGATCACCGCCGTTTTGATGGTGAAGGCGGGATCTTCCAGGCGGCCGATATTGAGCAGGGCGAGCAGGCCACCCACCCCTAACAGCAAAATGGCTAACCAGACGCGGGTCGGGTTGTTAATAAACTGACGGGAAATATCCATTTATAATCCTCGTTCACGCGTCCAGACCCGCACCGGCTGCCCGGCATGCAGCTCGCTCACGCCCGCCGCAACCACCTGTTCACCCGCGCGGAGACCGTCGGTGATCGCCACTCCCTGCGAAGTCACCTCGCCGACGGCGACCTTACGCTCCTCAAGATATCGATGCGCGTTATCGCCTTTCACCACCCAGACTACCGGCTCGTTCTTTGGCCGGTTATCGGGGTTAAACACCGCCTCCGCTGGCACAATGAGGGTTTCCCGTCCGGCGCTGGCCGGTAAATTGCCGAGATTGACCGTCACGGTGCCGCTGACCCCGCCGACGGCGGGAAAATCATCTGGCCGCGGCATGGTTAACACGATCTGCCAGGTGAGGGTGCTATTGTCGCTGCTGCCGGTATGCTCTTTGTATTCCGCGGTAAACTCGCGGCCCGGCAGGGGATTGATCCTGACGACGGGACGGTAGGCGGTATTGCGGATATCCAGGGAGGTGAACAGATTTTCGGGAATGCTGAAGACCACATCCAGCAGGTCGGTCCGCGTCAGGGTGATCACCGGTTGGCCGGCGGCGACCACCTGATGGTTGCGGATATGCACGCCGGCGGCAATCCCGCTAAAGGGCGCGATGAGGCTCATTTGCGCCAGCTCTTCGCGAGCGATTTTTAAGGCCGCATTGGCGGCATCGCGATTGGCGCGCTGCACGTCCATCTCCGCCTGGGAAATCGCCTGGCGCCCGGCCAGAGTCTGGAAGCGGTCGAACTGACGCTGGGCGAGAGTGGCCGCCGTTTGCCGCTCATTGACCCGTTGCTGGGCCTCGCGGGCATTCAGGCGCGCCAGCGTTTGCCCCTGGGCGACGCTTGCCCCCTGACGAATATCTAGCGACTCCACCTGGCCACCCCGCTTAAACGACAGTTCGGTGGAATCGCCAGACTCAATGCGTGCCGGAAACGTTCGCTGCTGGGTATTGCCCACGGCGGTCACCTGCGCCACTTTAACCATGCGCGGGGCGGACTCGACGGTGGGTGCTTTCTGATCGCAAGCGGTTGTAAATATAATAACAACCGGGATGAGAGAAAAATAACGGTTCACAATATTCCCCTCAGATTCAGGATTTATTTTACATTTTTATTACATGGCGCCTGCTTATTCTGCGAGAGCGGCGACGACCAGATAAGTGAAGAGCCCCACCGCTGTGCAGGCGACAATGGCCAGCGCGACAAACAAACCCAGGCGTAACAGGCTATAACCCAACATAATTTCCTCCCTTTACTCCCACCCGAACCGTGAATGTCATTTAATTCGGCCCCCACTGTGACCACCGGACATTCGGAGCGGCATGCCTGCTTGTAATCAGCATAGTCGGAGAAAATATGAAGTGTTAAAAAAGAGAATGCCGCGAGCGTTGGCGGCATTGAGGGGAAAGCGCAGGAGATCCGCAGGGAATATGCGGTTTTTATGATATTTTTCAGTCTATTAATCCGCCATTTTCTAATGTTAATTTTCCTGTGCTAAGTTTAATAACATCTATTCCGCTCGCCGCTTCTGTTGTTGAGATTTCGTTCCTCCCCAAGTAAGGGGCTATTCATCACTACGCATTGTATTGGTAATAAAAGGATTATCTCATGTATAAAAATATCGTTGTTCCCGTTGACGTGTTTGATGCGGGCCTGGCCGACAAAGCGCTCTCTCATGCGAAATTCCTCGCCCAACATTCTGCCGGGCAAATTCATCTTATCCATGTTATTCCGGCCTTTTCTCCTGTATTAACCCGCGGATTTATCTCTGATGCCCGAAAGATGGAAGACCATTTGCTTAATACCGCTAAGGAAAAGCTGAGCGAGCTGGTGAAGAAAAATGGGCTTGCGGAAGACGCCAGCCATCTTTATGTGCGCAGTGGCAATGTTCGCGATCAAGTGATTGCCCTGGCCGATGAGCTGAAAGCGGATGTGGTGATTGTCGGTTCGCGCAATCCGGGTATCCAGACTCATCTGCTGGGCTCGGAAGCGGCCAATATCGTGCGCTATGCCCATGTACCAGTGTTCGTTGTGCGCTGATGATGGCGGGATGTCGCCCTGACTTCCGCTTCAGAAATCGAGGGAAAGAGTATGAATACAGATAAACCGGGGGCGCCCTATTATCAGCGCTCCGTCGAGGAGACTCTCGCCAGCGTGCAGAGTTCGCCGGAAGGGATTAGCGGAACAGAGGCGGCTACGCGCCTGCAGCAGTATGGCGAAAACGCCCTGCCGCAGAAGCCGGGTAAACCCGCCTGGCTGCGTTTTATTGCGCATTTTAACGATGTGCTGATCTACGTCCTGCTGGCGGCAGCGTTGCTCAAGGCGGTGATGGGCCATTGGATCGACATGGCGGTGATCCTCGCGGTGGCGGTGGTCAATGCGCTGATTGGCTTCATTCAGGAGAGTAATGCGGAGAAATCGCTGCAGAGTATCCGCAATATGCTGTCCAGCGAAGCGGTAGTGATCCGCCAGGGTAACCATGAAACCATCCCCACCACCTCGCTGGTACCCGGCGATATCGTGGTGATCCGCGCCGGCGACCGTATCCCCGCTGATTTACGGGTGATTGAGGCGCACAACCTGCGGGTGGAAGAGGCCATCCTCACCGGGGAGTCGACGGTGGTGGAAAAAACCACCGAGCCGCTAAGCGGCGATTTACCGCTCGGCGATCGCAGCAACCTGTTGTTTTCCGGGACCACCGTCAGCTCAGGGGCGGGCAAAGGGATCGTGGTGGCCACCGGCGGCGATACCGAGCTGGGTCACATCAACCAGATGATGGCGGGCATTGAAAAACACCGTACGCCGCTGCTGGTGCAAATGGACAAGCTGGGCAAAGCCATCTTTATCCTCATTCTGGTGATGATGGCGGCGCTGTTCGTCTTTAGCCTGCTGTTCCGCGATATGCCGGTCTCCGAACTGATGCTGTCGTTGATTAGCCTCGCGGTGGCATCGGTCCCGGAAGGGTTGCCGGCGATTATCTCGATTATTCTGTCGCTCGGCGTACAGGCGATGGCCCGTCAGAAAGCGATTATCCGCAAGCTGCCGACGGTGGAAACCCTCGGCGCGATGACGGTTATCTGCTCGGATAAAACCGGGACCCTGACCATGAACGAAATGACGGTGAAGGCGGTGATCACTGCCGACAGCGTCTATCGGGTGGAAGGGGATAGCTATGAGCCGGTCGGTAAGATCCACGCCATTGACGATCCGACGCCGGTCACGATCGCGCCCGGCTCGCTGTTCGAGCGCTATCTGCGCACCATCGATCTGTGTAACGACAGCCAGCTTATCAAAGAGGAGAGCGGGCTGTGGAAAATCACCGGCGGCCCGACCGAGGGGGCGCTGAAGGTGCTGGCGGCGAAGGTCACTCTGCCGCCGCTGACCAGCGAACTGCGCAGTAAAATTCCTTTTGATTCGCAATATAAATACATGTCGACCCTCTACCGGCTGGGTGAAGAGGAGGTAGTGCTGGTCACTGGCGCGCCGGATGTCCTGTTCCGCCTGTGCCAGTATCAGCAGAGCGACAGCGGATTGCAGCCGCTGGATCTCCCGTACTGGGAAGGCAAAATTGAAGAGTACGCCCGGGAAGGGCTACGGATGGTGGCCGCAGCCTGGAAGCCGGCTGCCGCAGGCCAGACCGAACTGACCCATCAGGATCTGCAGCAAGGGGTGATTTTGCTAGGGGTCGCCGGGATGATGGATCCGCCGCGTCCGGAGGCCATCACGGCGATTGCCGACTGCCTGCAGGCCGGGATCCGCGTGAAGATGATCACCGGCGACCACCCGCAAACGGCGATGAGCATCGGCAAGATGCTGGGGATTGGCAATGCGGGAAATGCCATTACCGGACGTGAGCTGGAGGTGATGGACGACGCGCAGCTGAGCTTAGCCGCGCAGCAGTTTGATATCTTCGCCCGTACCAGCCCGGAAGATAAGTTCCGCCTGGTGCAGGCTCTGCAGAGTAAGAAAGAAATTGTCGGAATGACCGGCGATGGGGTGAACGATGCCCCGGCGTTGAAGCAGGCTGACGTCGGCGTGGCGATGGGGATCAAGGGGACCGAGGTGACCAAGGAGGCCGCCGATATGGTGCTGACCGATGATAACTTCGCCACCATCGCCAGCGCAGTCCGCGAGGGGCGCCGGGTGTATGACAACCTGAAGAAAACCATTCTCTTCGTCATGCCGACCAACCTTGCCCAGGGGTTACTGATCGTGATCGCGCTGCTGGCGGGCAACGTACTGCCGCTCACGCCGGTGTTGATCCTGTGGATGAACATGGCCACCTCCGCCACGCTGTCGTTTGGCCTGGCGTTTGAAGCCGGTGAGAAAAATATTATGCGGCGGCCGCCGCGCGATCCGAAAA
K. pneumoniae	HS11286 (NC_016845.1)	Cluster47	ERR1024574-2-IAwFC-1	ERR1228216-15-IAwFC-1	AATGTCTTGATAATGCTGAGACCGGTACTGTTCATCGTTGAGGCGTCATATCCTTATGGTGGAAGCAAGCGTAAATTACCGGCAGAACCAGTAGCGTCAGTACGGTGGCAAAGGCGAGGCCGAACATGATCACCACCGCCATACTCTGGAAAAAGACATCGCGCAGCAGCGGGGCAAGGCCAAGCACAGTAGTAAAGGCGGTCAGCAGGATCGGCCGCAGACGAGAGGTTGCCGCATCAATGATTGCTTGTCTTTGATCTTTCTCCTGTTTTTGTTGCTCTATCTCTTCCACCAGCACAATGCCGTTGCGGATCAGCATACCGCTGAGGCTAAGCAGGCCGATTAAGGCCATAAAGCCGAAAGGGATGCCGGTCAGCAAAAAACCGGGCGTGACGCCGATCAGCGCCAGCGGGACGGTCAGCCAGATGGCAACAGCGTTTTTCAGCGAACTGAACATCAGCACCGTAATGATAAACATCACCAGATAGCCAAGCGGTAGGGTCGTGAACAGCCCTTGCTGCGCTTCACTGGAGTTTTCCGCATCGCCGCCCCATTCGATGCGGTAGCCATGCGGCAGCGTCAGCGCGTCAATGCGCGGTTTCACTCTGGCAAGGATATCGCCCGACGTTTGGCCGCTTTGCGGGCTGGGGTCGGTCTGAACGGTAAGCACGCGGGTGCGATCGCGACGGAGAATCAATGGATCTTCCCACTCCAGCGAGAAGCCATGGATGACGTTACTCAACGGAATATACTGCTGCCGGCTCTGGCTCCAGACCAGCACGTTATTCAGGTGATTGGCATCCTGTCGCTCCGCTTCCGGCGGACGGACGATAACCGGCAGCAGGTCGGCGCCCTCGCGATATAACCCGGCGCGACTGCCGGAGAAATTCATCTCCAGCGCGCTATCAATATCCTGTTTATCCACCCCCAGCTCACGTCCCAACGCCAGAGAGTATTGCGGGCGGATCACCTTGCTGCGGTTCTGCCAGTCGTTACGTACGCTGTCGGTCGCCGGATCCGCGGCGAGAATGTCGCCCACCTGACTGGCCAGCGCGCGCAGAGTATCCGGATCAGGGCCCTTAATGCGCACTTCAATCGCGCTATCGCCGGACGGGCCGAACATAATGCGTTTGGTGCTGGCGTTCACCTGCGGGTAGTTTCTGGCAATCCAGGCCTCGACGTGGCGGGTGACGGGGGCGATACTGCGCTGGTCGTCCATCCGCACCATAATCTGCGCGTAGTTGCTGTACTGGCGCTGCCCGCTGTAGGTGAGAATAAATCGCATACTGCCCTGGCCAATGGTGGAGACGGTGGTAGCCACCCCCGGCTGGCTGGCGATCGACCGCTCAATATCGCGGGTCATCTGCTCGGTGGCGTTAATATCGGTACCGTAGGGCAACCACAGGTCGACAAAGAAAATGGGCGTATTCGATGACGGAAAGAAATTCTGCCGGACGAAGGTGAAGCCCCAGATCGCCCCGGCTAACAGCGCGCCCATCAGCACCAGCGTCAGGGTCTTTTGCTGCAGCAGTATTCGCAGCGTCTGCTGATAGCCACGATAGAAGCGGCCGCGGTAGGGATCGGCTTTTTCCTTCGGCGCCTCGGCCGACGGGGCGTTTTTAAACAACCACCACTTGATGAGTACCGGCGTGATGGTCAGGGCGGAAAACCAGCTGAGCATCAGGGAGATCAGCAGCACCTGGAACAGGGATTTGCAATACTCCCCGGTGGAGTCCTGGGAAAGGCCAATTGGCGCGAAGGCGAGGATGGCGATGACCGTGGCGCCGAGCAGCGGCAGGGCGGAGCGGCGGATCACATAGTTAATTGCGCCCAGCAGCGGAGAGCCTTGCTGGCGGGCGATCAGCACCCCTTCGACAATGACAATGGCATTGTCCACCAGCATACTCAGGGCGATGATCAGCGCCCCGAGCGAGATCCGTTGTAACTCGATCCCCCAGATATACATAATAAGCAGGGTGCCGAGAACGTTGAGCGCCAGCGACAAAGCAATAATGATCCCGCTGCGCACCCCCATGAACACCAGCAGCACGCCGACGACGATCGCCAGGGCCATCAGGAAGTTGGTAATAAAGCCATTGACCGAGTGGGCGACCTCTGCCGCCTGATCGTAAAAAATGGCGATGTCGATACCCGCCGGTTTATCGGCGGCCATCTGCTGAAGTCGGGCTTCGAGGGCATGCCCCACGTCAATGACGTTAACGCCAGGGATAAAGGAGACCCCCATGGTCACCGCCTGGCGGCCGTTGGCATGATAGATACTGGAGGGAGAGTCGGTCAGCCCGCGCGACAACGTGGCAATATCCCGTAGTCGGGTGGTGGCGCTGGCGCCATGAGGGCTGACCAGAAGATCCCCCAGTTCATCGATATTCTGAAACTCCCCGGTGGGGTGAAGGCGGATCGATTCGCTGCCGGCGCGGATCTCCCCGGCGCTGGATACCACGTTGAGCCGGGTCAGGATAGCGGCAAGCTGGTTAAGCGTAATACCGCGCGCCGCCATTTTCGCCAGCGAGATATCAACATTGATCTGCTGTGGAATCGCGCCGCCAATGGCGACTTTGCCGACGCCCGGCACCAGCACCAGCTCACGGCGCAACTGCTCGGCATAGCGCACCAGCTCAGGATTGGTAAAACTGTCGCCCGAAATGGCGAAGAAAAAGCCAAACACATCGCCAAAGTCATCATTGACGAAGGAGGGGACTACCCCCGGGGGAAAAAGCCGGCTGGCGTCACCGACGCGGCGACGCAGCTCATCCCAGATTTGCGGCAGTTCGCTGGAATGGTACTGCGAAGCAATATTCACTGTAATTTGCGATAAGCCATTCGAGGAGATGGAGCTGACGTTATCCAGCGAGGGAAGCTGCTGAATCGCGTTTTCCAGCGGCAGGGTCACCTCCTCCTCCACCTGCTGAGCGGACGCGCCAGGGTAGTGGGTGACGATCACCGCCGTTTTGATGGTGAAGGCGGGATCTTCCAGGCGGCCAATATTGAGCAGGGCGAACAGGCCACCCACCCCCAACAGCAAAATGGCTAACCAGACGCGGGTCGGGTTGTTAATAAACTGACGGGAAATGTCCATTTATAATCCTCGTTCACGCGTCCAGATCCGCACCGGCTGCCGGTCGTGGAGTTCGCTTACCCCCGCTGCAACCACCTGTTCGCCCGCACGGAGCCCTTCGGTGATCATCACTCCCTGCGAGGTCACTTCCCCGACCGTGACTCTGCGCTCCTCAAGATACAGATGGGCGTTTTCGCCTTTTACCACCCAGACGACCGGTTCATTCTTCGGTCGGTTATCGGGGTTAAACACTGCTTCCACGGGCACTACGAGGGTTTCCCGTCCGGCGCTGGCCGGCAAATTGCCGAGATTGACCGTCACGGTGCCGCTAACCCCGCCGACGGTGGGAAAATCATCTGGTCGCGGCATGGTTAAAATGATCTGCCAGGTGAGGGTGCTGTTGTCGCTGCTGCCGGTATGCTCTTTGTATTCCGCGGTAAACTCGCGGCCCGGCAGAGTATTGATCCTGACGACGGGGCGGTAGGCGGTATTGCGGATATCGAGCGAGGTGAACAGATTTTCCGGAATGCTGAAGACCACATCGAGCAGGTCGGTACGCGTCAGGGTAATCACCGGCTGGCCAGCGGCGACCACCTGATGATTACGGATATGCACGCCGGCGGCAATCCCGCCGAAGGGGGCGGTGAGACTCATTTGCGCCAGCTCTTCACGGGCAATTTTCAAGGCCGCGTTGGCGGCATCGCGATTGGCGCGCTGCACGTCCATCTCCGCCTGGGAAATCGCCTGACGTCCTGCCAGGGTCTGGAAACGATCAAACTGACGCTGGGCGAGGGTTGCCGCCGTTTGTCGCTCATTGACCCGCTGCTGGGCTTCGCGGGCATTCAGACGCGCCAGCGTTTGTCCCTGAGTTAGGGTTGCACCCTGGCGAATATCCAGTGACTCCACCTGACCACCCCGTTTAAACGACAGTTCGGTGGAGTCGCCAGACTCGATGCGGGCTGGAAACGTCCGCTGCTGGGTGTTACCCACGGCGGTGACTTGCGCCACCTTGACCATCCGGGGAGCGGCTTCGACGGACGGCGCTTTCTGATCGCAAGCGGTTGTTAATAAAATAACAACCGGGATGAGAGAAAAATAACGGTTCACAGTATTCCCCTCAGACTCATGATTTATTTTACGTTTTTATTAGGCGGCGCACGCTTATTCTGCGAGGGCGGCGACAACCAGATAGGTGAATAGTCCTACCAGTGTACAGGCGACAATGGCCAGCGCGACAAACAATCCCAGACGTAACAGGCTATAACCAAACATGATTTTCTCCCTTAACTCCCACCCGAACCGCGAATGTCATTTCGCCCGGCACAATGTGTGACCGTCGGACATTCGGTGCGGCACTCCTGCTTGTAATCAGCATAGTCGGAGAAAACATGAAGTGTTAAAAAAGAGAATACCGCGTCGCTGTTGGCGTCAAGGGGTTAAGGGCAGGAGATCTGCGGGCTTTCGCGGGCTTTTATAATATTTTTCAGTCTATTAATGGCTCATTTTCTAATGTTAATTTTCCTGTGCTACGTTTAATAACATCGATTCCGCTTGCCGCTTCTGTTGTTGAGATTTGCTTCCTCCCCAAGTATGGGGCTATTCATCACTACGCATTGTATTGGTAATAAAAGGATTATCTCATGTATAAAAATATCGTTGTTCCCGTTGACGTGTTTGATGCAGGCCTGGCCGACAAAGCCCTCTCTCATGCGAAGTTCCTCGCCCAGCACTCTGCCGGGCAAATTCATCTTGTGCATGTTATTCCGGCATTTTCACCGGTATTAACGCGTGGATTTATCTCTGATGCGCGAAAGATGGAAGAGCATTTGATTTCTACCGCTAAGGAAAAACTCAGCGATCTGGTAAAGAAAAATTCTCTGGCGGAAGAGACCAGCCATCTTTATGTGCGCAGTGGCAATATTCGCGATCAAGTGATTGACCTGGCCGATGAGCTGAAAGCGGACGTGGTGATTGTCGGTTCGCGCAATCCGGGGATCCAGACCCATCTTCTGGGCTCTGAAGCGGCAAACATCGTGCGCTACGCCCATGTACCGGTTTTCGTTGTGCGCTGATGACGGCGGGATGTCGTCCTGACTTCCGCTTCAGAAATCGAGGGAGAGAGTATGAATACAGATAAACCGGGGGCACCCTTCTATCAGCGTTCCGTCGAGGAGACGCTCGCCAGCGTGCAAAGTACGCCGGAGGGCATTAGCGGGACAGAAGCGGCCACACGCCTGCAGCAGTATGGCGAAAACGCCCTGCCGCAGAAGCCGGGTAAGCCAGCCTGGCTGCGTTTTATCGTGCATTTTAACGATGTACTAATCTACGTGCTGCTGGCGGCGGCGCTGCTGAAGGCGGTGATGGGCCATTGGATCGACATGGCTGTGATCCTCGCGGTGGCGGTCGTCAATGCGCTGATTGGCTTCATCCAGGAAAGTAATGCGGAGAAATCGCTGCAGAGTATCCGCAATATGCTGTCCAGCGAAGCGGTAGTGATCCGCCAGGGTAACCATGAAACCATCCCCACCACCTCGCTGGTACCCGGCGATATCGTGGTGATCCGCGCCGGCGACCGTATCCCCGCTGATTTACGGGTGATTGAGGCGCACAACCTGCGGGTGGAAGAGGCCATCCTCACCGGGGAGTCAACGGTGGTGGAAAAAACCACCGAGCCGCTGAGCGGCGATTTACCGCTCGGCGATCGCAGCAACCTGTTGTTTTCCGGTACCACCGTCAGCTCAGGGGCGGGCAAAGGGATCGTGGTGGCGACCGGCGGCGATACCGAGCTGGGTCACATCAACCAGATGATGGCGGGCATTGAAAAACACCGTACGCCGCTGCTGGTGCAAATGGACAAGCTGGGCAAAGCCATCTTTATCCTCATTCTGGTGATGATGGCGGCGCTGTTCGTCTTTAGCCTGCTGTTCCGCGATATGCCGGTCTCCGAACTGATGCTGTCGCTGATTAGCCTCGCGGTGGCGTCAGTCCCGGAAGGCTTGCCGGCGATTATCTCGATTATTCTGTCGCTCGGTGTGCAGGCGATGGCGCGCCAGAAAGCGATTATCCGCAAGCTGCCGACGGTGGAAACCCTCGGCGCGATGACGGTTATCTGTTCGGATAAAACCGGGACCCTCACCATGAACGAAATGACGGTGAAGGCGGTGATCACCGCGGACAGCGTCTATCGGGTGGAAGGGGATAGCTATGAGCCGGTCGGTAAGATCCACGCCATTGATGACCCGACGCCGGTCGCGGTCGCGCCTGGCACGCTGTTCGAACGCTATCTGCGTACCATCGATCTGTGTAACGACAGTCAGCTTATTAAAGATGAGAGCGGGTTGTGGAAAATCACCGGTGGCCCGACCGAGGGGGCGCTGAAGGTACTGGCGGCGAAGGTTACTCTGCCGCCGCTGACCAGCGAGCTGCGCAGTAAAATTCCTTTTGATTCGCAATATAAATACATGTCGACCCTCTACCGGCTGGGTGAAGAGGAGGTGGTGCTGGTCACTGGCGCGCCGGATGTCCTGTTCCGCTTGTGTCAATATCAGCAGAGCGACAGCGGATTGCAGCCGCTGGATCTACCGTACTGGGAAGGCAAAATTGAAGAGTACGCCCGGGAAGGGCTACGGATGGTGGCCGCGGCCTGGAAGCCGGCTTCCGCAGGCCAGACGGAACTAACCCATCAGGATCTGCAGCAGGGGGTGATTTTGTTAGGGGTTGCCGGGATGATGGATCCGCCGCGTCCGGAGGCCATCACGGCGATTGCCGACTGCCTGCAGGCCGGGATCCGCGTGAAGATGATCACCGGCGACCACCCGCAAACGGCGATGAGTATCGGCAAGATGCTGGGGATTGGCAATGCGGGGAATGCCATTACCGGGCGCGAACTGGAGGTGATGGACGACGCGCAGCTGAGCGTGGCCGCGCAGCAGTATGATATCTTTGCCCGAACCAGCCCGGAAGATAAGTTCCGCCTGGTGCAGGCCCTGCAGAGCAAGAAAGAGATTGTCGGGATGACCGGCGACGGGGTGAACGATGCTCCGGCGCTGAAGCAGGCTGACGTCGGCGTGGCGATGGGGATCAAGGGGACCGAGGTGACCAAGGAAGCCGCCGATATGGTGCTGACCGATGATAACTTCGCCACCATCGCCAGCGCGGTCCGCGAGGGGCGTCGGGTGTATGACAACCTGAAGAAAACCATTCTCTTCGTCATGCCGACCAACCTTGCGCAGGGGTTACTGATCGTGATCGCGCTGCTGGCGGGCAACGTACTGCCGCTGACGCCGGTGCTGATCCTGTGGATGAACATGGCCACTTCCGCCACGCTGTCGTTTGGTCTGGCGTTTGAAGCCGGTGAGAAAAATATTATGCGGCGGCCGCCGCGTGATCCGAAAA
K. pneumoniae	HS11286 (NC_016845.1)	Cluster47	ERR1024574-2-IAwFC-1	ERR1228229-2-IAwFC-1	AATGTCTTGATAATGCTCAGACCGGTACTGTTCATCGTTGAGGCGTCATATCCTTATGGTGAAAGCAGGCGTAAATCACCGGCAGAACCAGCAGCGTCAGCACGGTGGCAAAGGCGAGGCCGAACATGATCACCACCGCCATACTCTGGAAAAAGACATCGCGCAGCAGCGGGGCCAGGCCAAGTACGGTGGTGAAGGCGGTCAGCAGGATCGGCCGCAGACGAGAGGTTGCCGCATCAATAATAGCTTGTCTTTGATCTTTCTCCTGTTTTTGTTGCTCTATCTCTTCTACCAGCACAATGCCGTTACGGATCAGCATACCGCTCAGGCTGAGCAAGCCGATTAAGGCCATAAAGCCGAAGGGGATGCCGGTAAGCAGAAAGCCGGGTGTGACCCCGATCAGCGCCAGCGGAACGGTCAGCCAGATGGCGACGGCGTTTTTCAGCGAACTGAACATCAGCACCGTTATGATAAACATCACCAGATAGCCAAGCGGCAGGGTTGTAAACAGTCCCTGCTGCGCCTCACTGGAGTTCTCGGCATCGCCGCCCCATTCGATACGGTAGCCGTGGGGCAGCGGCAGTGCGTCAATGCGCGGTTTCACCCGCGCGAGAATATCACCCGAGGTTTGGCCGCTTAGCGGGCTGGGGTCGGTCTGGACCGTCAGCACCCGGGTGCGATCCCGGCGGAGGATCAACGGATCTTCCCACTCCAGGGCGAAACCATTGATGACGTTACTCAACGGGATATATTGCTGGCGACTCTGGCTCCAGACCAGCACATTATTCAGATGGTTGGCATCCTGACGTTCTGCTTCCGGCGGCCGGACGATCACTGGCAGCAGATCGGCCCCTTCACGATATAACCCGGCGCGACTCCCGGAGAAATTCATCTCCAGCGCGTTATCAATATCCTGTTTATCCACCCCCAGCTCGCGTCCCAGCGCCGGGGAATACTGCGGGCGGATCACTTTGCTGCGGTTCTGCCAGTCATTACGCACGCTGTCGGTCGCCGGGTCCGCGGCGAGGATATCGCCTACCTGACTCGCCAGCGCGCGCAGCGTATCCGGGTCTGGGCCCTTAATGCGCACCTCAATCGCGCTATCCCCGGAGGGCCCGAACATAATGCGTTTGGTGCTGGCGTTAACCTGCGGGTAGTTTCTGGCAATCCAGTCCTCCACGTGGCGGGTGACAGGGGCGATGCCGCGTTGATCATCCATCCGCACCATAATCTGCGCGTAGTTGCTGTACTGGCGCTGCCCGCTGTAGGTGAGAATGAAACGCATACTGCCCTGGCCGATGGTGGAGACGGTGGTGACCACCCCCGGCTGACCGGCTATCGACCGCTCGATATCCCGGGTCATCTTCTCCGTGGCGTTTATATCGGTACCGTAGGGTAGCCACAGGTCGACAAAGAATATAGGCGTATTCGATGACGGAAAAAAATTCTGCCGAACAAAGGTAAAGCCCCAGATCGCTCCGGCTAACAGCGCACCCATCAGCACCAGGGTCAGGGTCTTTTGCTGCAGCAGTATTCGCAGCGTCTGCTGATAGCCACGGTAAAAGCTGCCGCGGTAAGGATCGGCTTTTTCCTCCGTGGCGGCGGCCGACGGGGCGTTTTTAAACAACCACCACTTAATAAGCACCGGGGTGATGGTCAGAGCGGAAAACCAGCTCAGCATCAGGGAGATCAGCAGCACCTGGAACAGCGATTTGCAATACTCCCCGGTAGAGTCCTGGGAGAGGCCAATCGGCGCGAAGGCGAGGATGGCGATGATCGTCGCGCCAAGCAGCGGCAGGGCAGAGCGACGGATCACATAGTTAATCGCGCCCAGCAGCGGAGAGCCTTGCTGACGGGCGATGAGCACCCCTTCGACAATCACAATGGCATTGTCCACCAACATACTCAGGGCGATGATTAGCGCTCCGAGGGAGATCCGTTGTAGTTCGATCCCCCAGATATACATGATAAGCAGGGTGCCGAGAACGTTGAGCGCCAGCGACAGAGCAATAATAATCCCGCTGCGCACCCCCATAAATACCAGCAGCACGCCGACGACAATCGCCAGGGCCATCAGAAAATTGGTAATAAAGCCATTGACCGAGTGGGCGACCTCAGCTGCCTGATCGTAAAAAATAGCGATGTCGATGCCCGCCGGTTTGTCGGCGGCCATCTGCTGGAGGCGGGCCTCGAGAGCGTGGCTGACGTCAATAACGTTGACGCCAGGGATAAAAGAAACTCCCATGGTCACCGCCTGGCGCCCGTTGGCATGATAGATACTGGCCGGCGAGTCGGTTAGCCCGCGCGACAGCGTAGCAATATCCCGCAGTCGGGTGGTGGCGCTGGCGCCGTGAGGGCTGACCAGCAGATCTCCCAGCTCATCGATGCTCTGAAACTCACCGGTGGGGTGGAGGCGGATCGATTCGCTGCCAACGCGGATCTCCCCGGCGCTGGACACCACGTTGAGTCGGGCCAGGATTGCGGCGAGCTGGTTGAGGGTGATCCCGCGCGCCGCCATCTTCGCCAGCGAGATATCCACATTGATCTGCTGCGGAATGACGCCGCCGATAGCGACTTTACCGACCCCCGGCACCAGCACCAGCTCCCGGCGCAACTGTTCGGCATAGCGCACCAGCTCCGGGTTGGTAAAACTGTCGCCCGAGATAGCGAAGAAAAAGCCAAACACATCGCCAAAGTCATCGTTGACGAAAGGGGGGACTACGCCAGGGGGGAAAAGGCGGCTGGCGTCACCGACCCGGCGACGTAGCTCATCCCAGATTTGCGGCAGCTCGCTGGAATGGTACTGCGAAGCAATATTCACCGTAATTTGCGATAAGCCATTCGAGGAGATGGAGCTGACGTTATCCAGCGAGGGAAGCTGCTGAATCGCGTTTTCCAGCGGCAGGGTAACCTCCTCTTCCACCTGCTGAGCAGACGCGCCAGGGTAGTGGGTGACGATCACCGCCGTTTTGATGGTGAAGGCGGGATCTTCCAGGCGGCCGATATTGAGCAGGGCGAACAGGCCACCCACCCCTAACAGCAAAATGGCTAACCAGACGCGGGTCGGGTTGTTAATAAACTGACGGGAAATATCCATTTATAATCCTCGTTCACGCGTCCAGACCCGCACCGGCTGCCCGGCATGCAGCTCGCTCACGCCCGCCGCAACCACCTGTTCACCCGCGCGGAGACCGTCGGTGATCGCCACTCCCTGCGAAGTCACCTCGCCGACGGTGACCTTACGCTCCTCAAGATATCGATGCGCGTTATCGCCTTTCACCACCCAGACTACCGGCTCGTTCTTTGGCCGGTTATCGGGGTTAAACACCGCCTCCGCTGGCACAATGAGGGTTTCCCGTCCGGCGCTGGCCGGTAAATTGCCGAGATTGACCGTCACGGTGCCGCTGACCCCGCCGACGGCGGGAAAATCATCTGGCCGCGGCATGGTTAACACGATCTGCCAGGTGAGGGTGCTATTGTCGCTGCTGCCGGTATGCTCTTTGTATTCCGCGGTAAACTCGCGGCCCGGCAGGGTATTGATCCTGACGACGGGACGGTAGGCGGTGTTGCGGATATCCAGGGAGGTGAACAGATTTTCGGGAATGCTGAAGACCACATCCAGCAGGTCTGTCCGCGTCAGGGTGATCACCGGTTGGCCGGCGGCGACCACCTGATGGTTGCGGATATGCACGCCGGCGGCAATCCCGCTAAAGGGCGCGATGAGGCTCATTTGCGCCAGCTCTTCGCGAGCGATTTTTAAGGCCGCATTGGCGGCATCGCGATTGGCGCGCTGCACGTCCATCTCCGCCTGGGAAATCGCCTGGCGCCCGGCCAGAGTCTGGAAGCGGTCGAACTGACGCTGGGCGAGAGTGGCCGCCGTTTGCCGCTCATTGACCCGTTGCTGGGCCTCGCGGGCATTCAGGCGCGCCAGCGTTTGCCCCTGGGCGACGCTTGCCCCCTGACGAATATCTAGCGACTCCACCTGGCCACCCCGCTTAAACGACAGTTCGGTGGAATCGCCAGACTCAATGCGTGCCGGAAACGTTCGCTGCTGGGTATTGCCCACGGCGGTCACCTGCGCCACTTTAACCATGCGCGGGGCGGACTCGACGGTGGGTGCTTTCTGATCGCAAGCGGTTGTAAATATAATAACAACCGGGATGAGAGAAAAATAACGGTTCACAATATTCCCCTCAGATTCAGGATTTATTTTACATTTTTATTACATGGCGCCTGCTTATTCTGCGAGAGCGGCGACGACCAGATAAGTGAAGAGCCCCACCGCTGTGCAGGCGACAATGGCCAGCGCGACAAACAAACCCAGGCGTAACAGGCTATAACCCAACATAATTTCCTCCCTTTACTCCCATCCGAACCGTGAATGTCATTTAATTCGGCCCCCACTGTGACCACCGGACATTCGGAGCGGCATGCCTGCTTGTAATCAGCATAGTCGGAGAAAATATGAAGTGTTAAAAAAGAGAATGCCGCGAGCGTTGGCGGCATTGAGGGGAAAGCGCAGGAGATCTGCAGGGAATATGCGGTTTTTATAATATTTTTCAGTCTATTAATCCGCCATTTTCTAATGTTAATTTTCCTGTGCTACGTTTAATAACATCTATTCCGCTCGCCGCTTCTGTTGTTGAGATTTCGTTCCTCCCCAAGTAAGGGGCTATTCATCACTACGCATTGTATTGGTAATAAAAGGATTATCTCATGTATAAAAATATCGTTGTTCCCGTTGACGTGTTTGATGCAGGCCTGGCCGACAAAGCGCTCTCTCATGCGAAATTCCTCGCCCAACATTCTGCCGGGCAAATTCATCTTATCCATGTTATTCCGGCCTTTTCTCCTGTATTAACCCGCGGATTTATCTCTGATGCCCGAAAGATGGAAGACCATTTGCTTAATACCGCTAAGGAAAAGCTGAGCGAGCTGGTGAAGAAAAATGGGCTTGCGGAAGACGCCAGCCATCTTTATGTGCGCAGTGGCAATGTTCGCGATCAAGTGATTGCCCTGGCCGATGAGCTGAAAGCGGATGTGGTGATTGTCGGTTCGCGCAATCCGGGGATCCAGACTCATTTGCTGGGCTCGGAAGCGGCCAATATCGTGCGCTATGCCCATGTACCAGTGTTCGTTGTGCGCTGATGATGGCGGGATGTCGCCCTGACTTCCGCTTCAGAAATCGAGGGAAAGAGTATGAATACAGATAAACCGGGGGCGCCCTATTATCAGCGCTCCGTCGAGGAGACTCTCGCCAGCGTGCAGAGTTCGCCGGAAGGGATTAGCGGAACAGAGGCGGCTACGCGCCTGCAGCAGTATGGCGAAAACGCCCTGCCGCAGAAGCCGGGTAAACCCGCCTGGCTGCGTTTTATTGCGCATTTTAACGATGTGCTGATCTACGTCCTGCTGGCGGCAGCGTTGCTCAAGGCGGTGATGGGCCATTGGATCGACATGGCGGTGATCCTCGCCGTGGCGGTGGTCAATGCGCTGATCGGCTTCATTCAGGAGAGTAATGCGGAAAAATCGCTGCAGAGTATCCGCAATATGCTGTCCAGCGAGGCGGTGGCGATCCGTCAGGGCAACCATGAAACCATCCCCACCACCTCGCTGGTACCTGGCGATATCGTGGTGATCCGCGCCGGCGACCGTATCCCCGCCGATCTACGGGTGATTGAGGCGCACAACCTGCGGGTGGAAGAGGCGATCCTCACCGGCGAGTCGACGGTGGTGGAAAAAACCACCGAGCCGCTAAGCGGCGATTTACCGCTCGGCGATCGCAGCAACCTGTTGTTTTCCGGGACCACCGTTAGCTCAGGGGCGGGAAAAGGGATCGTGGTGGCCACCGGCGGCAATACCGAGCTGGGCCATATCAACCAAATGATGGCGGGCATTGAGAAACACCGCACGCCGCTGCTGGTGCAAATGGACAAGCTGGGCAAAGCCATCTTTATCCTTATTCTGGTGATGATGGCGGCGCTGTTCGTCTTTAGCCTGCTGTTCCGCGATATGCCGGTCTCCGAACTGATGCTGTCGTTGATTAGCCTCGCGGTGGCATCGGTCCCGGAAGGGTTGCCGGCGATTATCTCGATTATTCTGTCGCTCGGCGTACAGGCGATGGCCCGTCAGAAAGCGATTATCCGCAAGCTGCCGACGGTGGAAACCCTCGGCGCGATGACGGTTATCTGCTCGGATAAAACCGGGACCCTGACCATGAACGAAATGACGGTGAAGGCGGTGATCACTGCCGACAGCGTCTATCGGGTGGAAGGGGATAGCTATGAGCCGGTCGGTAAGATCCACGCCATTGACGATCCGACGCCGGTCACGATCGCGCCCGGCTCGCTGTTCGAGCGCTATCTGCGCACCATCGATCTGTGTAACGACAGCCAGCTTATCAAAGAGGAGAGCGGGCTGTGGAAAATCACCGGCGGCCCGACCGAGGGGGCGCTGAAGGTGCTGGCGGCGAAGGTCACTCTGCCGCCGTTGACCAGCGAACTGCGCAGTAAAATTCCTTTTGATTCGCAATATAAATACATGTCGACCCTCTACCGGCTGGGTGAAGAGGAGGTAGTGCTGGTCACTGGCGCGCCGGATGTCCTGTTCCGCCTGTGCCAGTATCAGCAGAGCGACAGCGGATTGCAGCCGCTGGATCTCCCGTACTGGGAAGGCAAAATTGAAGAGTACGCCCGGGAAGGGCTACGGATGGTGGCCGCAGCCTGGAAGCCGGCTGCCGCAGGCCAGACCGAACTGACCCATCAGGATCTGCAGCAAGGGGTGATTTTGCTAGGGGTCGCCGGGATGATGGATCCGCCGCGTCCGGAGGCCATCACGGCGATTGCCGACTGCCTGCAGGCCGGGATCCGCGTGAAGATGATCACCGGCGACCACCCGCAAACGGCGATGAGCATCGGCAAGATGCTGGGGATTGGCAATGCGGGAAATGCCATTACCGGACGCGAGCTGGAGGTGATGGACGACGCGCAGCTGAGCGTAGCCGCGCAGCAGTTTGATATCTTCGCCCGCACCAGCCCGGAAGATAAGTTCCGCCTGGTGCAGGCTCTGCAGAGTAAGAAAGAAATTGTCGGAATGACCGGCGATGGGGTGAACGATGCCCCGGCGTTGAAGCAGGCTGACGTCGGCGTGGCGATGGGGATCAAGGGGACCGAGGTGACCAAGGAGGCCGCCGATATGGTGCTGACCGATGATAACTTCGCCACCATCGCCAGCGCAGTCCGCGAGGGGCGCCGGGTGTATGACAACCTGAAGAAAACCATTCTCTTCGTCATGCCGACCAACCTTGCCCAGGGGTTACTGATCGTGATCGCGCTGCTGGCGGGCAACGTACTGCCGCTCACGCCGGTGTTGATCCTGTGGATGAACATGGCCACCTCCGCCACGCTGTCGTTTGGCCTGGCGTTTGAAGCCGGTGAGAAAAATATTATGCGGCGGCCGCCGCGCGATCCGAAAA
K. pneumoniae	HS11286 (NC_016845.1)	Cluster47	ERR1024574-2-IAwFC-1	ERR1228248-5-IAwFC-1	AATGTCTTGATAATGCTCAGACCGGTACTGTTCATCGTTGAGGCGTCATATCCTTATGGTGAAAGCAGGCGTAAATCACCGGCAGAACCAGCAGCGTCAGCACGGTGGCAAAGGCGAGGCCGAACATGATCACCACCGCCATACTCTGGAAAAAGACATCGCGCAGCAGCGGGGCCAGGCCAAGTACGGTGGTGAAGGCGGTCAGCAGGATCGGCCGCAGACGAGAGGTTGCCGCATCAATAATAGCTTGTCTTTGATCTTTCTCCTGTTTTTGTTGCTCTATCTCTTCTACCAGCACAATGCCGTTACGGATCAGCATACCGCTCAGGCTGAGCAAGCCGATTAAGGCCATAAAGCCGAAGGGGATGCCGGTAAGCAGAAAGCCGGGTGTGACCCCGATCAGCGCCAGCGGAACGGTCAGCCAGATGGCGACGGCGTTTTTCAGCGAACTGAACATCAGCACCGTTATGATAAACATCACCAGATAGCCAAGCGGCAGGGTTGTAAACAGTCCCTGCTGCGCCTCACTGGAGTTCTCGGCATCGCCGCCCCATTCGATACGGTAGCCGTGGGGCAGCGGCAGTGCGTCAATGCGCGGTTTCACCCGCGCGAGAATATCACCCGAGGTTTGGCCGCTTAGCGGGCTGGGGTCGGTCTGGACCGTCAGCACCCGGGTACGATCCCGGCGGAGGATCAACGGATCTTCCCACTCCAGGGCGAAACCATTGATGACGTTACTCAGCGGGATATATTGCTGGCGACTCTGGCTCCAGACCAGCACATTATTCAGATGGTTGGCATCCTGACGTTCTGCTTCCGGCGGCCGGACGATCACTGGCAGCAGATCGGCCCCTTCACGATATAACCCGGCGCGACTCCCGGAGAAATTCATCTCCAGCGCGTTATCAATATCCTGTTTATCCACCCCCAGCTCGCGTCCCAGCGCCGGGGAATACTGCGGGCGGATCACTTTGCTGCGGTTCTGCCAGTCATTACGCACGCTGTCGGTCGCCGGGTCTGCGGCGAGGATATCGCCTACCTGACTCGCCAGCGCGCGCAGCGTATCCGGGTCTGGGCCCTTAATGCGCACCTCAATCGCGCTATCCCCGGAGGGCCCGAACATAATGCGTTTGGTGCTGGCGTTAACCTGCGGGTAGTTTCTGGCAATCCAGTCCTCCACGTGGCGGGTGACAGGGGCGATGCCGCGTTGATCATCCATCCGCACCATAATCTGCGCGTAGTTGCTGTACTGGCGCTGCCCGCTGTAGGTGAGAATGAAACGCATACTGCCCTGGCCGATGGTGGAGACGGTGGTGACCACCCCCGGCTGACCGGCTATCGACCGCTCGATATCCCGGGTCATCTTCTCCGTGGCGTTTATATCGGTACCGTAGGGTAGCCACAGGTCGACAAAGAATATAGGCGTATTCGATGACGGAAAAAAATTCTGCCGAACAAAGGTAAAGCCCCAGATCGCTCCGGCTAACAGCGCACCCATCAGCAACAGGGTCAGGGTCTTTTGCTGCAGCAGTATTCGCAGCGCCTGCTGATAGCCACGGTAAAAGCTGCCGCGGTAAGGATCGGCCTTTTCCTCCGCGGCGGCGGCCGACGGGGCGTTTTTAAACAGCCACCACTTAATAAGCACCGGGGTGATGGTCAGAGCGGAAAACCAGCTCAGCATCAGGGAGATCAGCAGCACCTGGAACAGCGATTTGCAATACTCCCCGGTAGAGTCCTGGGAGAGGCCAATCGGCGCGAAGGCGAGGATGGCGATGATCGTCGCGCCAAGCAGCGGCAGCGCAGAGCGACGGAGCACATAGTTAATCGCGCCCAGTAACGGAGAGCCTTGCTGACGGGCGATGAGCACCCCTTCGACAATCACAATGGCATTGTCCACCAACATACTCAGGGCGATGATAAGCGCTCCGAGGGAGATCCGTTGTAGTTCGATCCCCCAGATATACATGATAAGCAGGGTGCCGAGAACGTTGAGCGCCAGCGACAGAGCAATAATAATCCCGCTGCGCACCCCCATAAATACCAGCAGCACGCCGACGACAATCGCCAGGGCCATCAGAAAATTGGTAATAAAGCCATTGACCGAGTGGGCCACCTCAGCTGCCTGATCGTAAAAAATAGCGATGTCGATGCCCGCCGGTTTGTCGGCGGCCATCTGCTGGAGGCGGGCCTCGAGAGCGTGGCCGACGTCAATAACGTTGACGCCAGGGATAAAAGAAACTCCCATGGTCACCGCCTGGCGCCCGTTGGCATGATAGATACTGGCCGGCGAGTCGGTTAGCCCGCGCGACAGCGTAGCAATATCCCGCAGTCGGGTGGTGGCGCTGGCGCCGTGAGGGCTGACCAGCAGATCTCCCAGCTCATCGATGCTCTGAAACTCACCGGTGGGGTGGAGGCGGATCGATTCGCTGCCAACGCGGATCTCCCCGGCGCTGGACACCACGTTAAGTCGGGCCAGGATTGCGGCGAGCTGGTTGAGGGTGATCCCGCGCGCCGCCATCTTCGCCAGCGAGATATCCACATTGATCTGCTGCGGAATGACGCCGCCGATAGCGACTTTACCGACCCCCGGCACCAGCACCAGCTCCCGGCGCAACTGTTCGGCATAGCGCACCAGCTCCGGGTTGGTAAAACTGTCGCCCGAGATAGCGAAGAAAAAGCCAAACACATCGCCAAAGTCATCGTTGACGAAAGGGGGGACTACGCCAGGGGGGAAAAGGCGGCTGGCGTCACCGACCCGGCGACGTAGCTCATCCCAGATTTGCGGCAGCTCGCTGGAATGGTACTGCGAAGCAATATTCACCGTAATTTGCGATAAGCCATTCGAGGAGATGGAGCTGACGTTATCCAGCGAGGGAAGCTGCTGAATCGCGTTTTCCAGCGGCAGGGTAACCTCCTCTTCCACCTGCTGAGCGGACGCGCCAGGGTAGTGGGTGACGATCACCGCCGTTTTGATGGTGAAGGCGGGATCTTCCAGGCGGCCGATATTGAGCAGGGCGAGCAGGCCACCCACCCCTAACAGCAAAATGGCTAACCAGACGCGGGTCGGGTTGTTAATAAACTGACGGGAAATATCCATTTATAATCCTCGTTCACGCGTCCAGACCCGCACCGGCTGCCCGGCATGCAGCTCGCTCACGCCCGCCGCAACCACCTGTTCACCCGCGCGGAGACCGTCGGTGATCGCCACTCCCTGCGAAGTCACCTCGCCGACGGCGACCTTACGCTCCTCAAGATATCGATGCGCGTTATCGCCTTTCACCACCCAGACTACCGGCTCGTTCTTTGGCCGGTTATCGGGGTTAAACACCGCCTCCGCTGGCACAATGAGGGTTTCCCGTCCGGCGCTGGCCGGTAAATTGCCGAGATTGACCGTCACGGTGCCGCTGACCCCGCCGACGGCGGGAAAATCATCTGGCCGCGGCATGGTTAACACGATCTGCCAGGTGAGGGTGCTATTGTCGCTGCTGCCGGTATGCTCTTTGTATTCCGCGGTAAACTCGCGGCCCGGCAGGGTATTGATCCTGACGACGGGACGGTAGGCGGTATTGCGGATATCCAGGGAGGTGAACAGATTTTCGGGAATGCTGAAGACCACATCCAGCAGGTCGGTCCGCGTCAGGGTGATCACCGGTTGGCCGGCGGCGACCACCTGATGGTTGCGGATATGCACGCCGGCGGCAATCCCGCTAAAGGGCGCGATGAGGCTCATTTGCGCCAGCTCTTCGCGAGCGATTTTTAAGGCCGCATTGGCGGCATCGCGATTGGCGCGCTGCACGTCCATCTCCGCCTGGGAAATCGCCTGGCGCCCGGCCAGAGTCTGGAAGCGGTCGAACTGACGCTGGGCGAGAGTGGCCGCCGTTTGCCGCTCATTGACCCGTTGCTGGGCCTCGCGGGCATTCAGGCGCGCCAGCGTTTGCCCCTGGGCGACGCTTGCCCCCTGACGAATATCTAGCGACTCCACCTGGCCACCCCGCTTAAACGACAGTTCGGTGGAATCGCCAGACTCAATGCGTGCCGGAAACGTTCGCTGCTGGGTATTGCCCACGGCGGTCACCTGCGCCACTTTAACCATGCGCGGGGCGGACTCGACGGTGGGTGCTTTCTGATCGCAAGCGGTTGTAAATATAATAACAACCGGGATGAGAGAAAAATAACGGTTCACAATATTCCCCTCAGATTCAGGATTTATTTTACATTTTTATTACATGGCGCCTGCTTATTCTGCGAGAGCGGCGACGACCAGATAAGTGAAGAGCCCCACCGCTGTGCAGGCGACAATGGCCAGCGCGACAAACAAACCCAGGCGTAACAGGCTATAACCCAACATAATTTCCTCCCTTTACTCCCATCCGAACCGTGAATGTCATTTAATTCGGCCCCCACTGTGACCACCGGACATTCGGAGCGGCATGCCTGCTTGTAATCAGCATAGTCGGAGAAAATATGAAGTGTTAAAAAAGAGAATGCCGCGAGCGTTGGCGGCATTGAGGGGAAAGCGCAGGAGATCCGCAGGGAATATGCGGTTTTTATAATATTTTTCAGTCTATTAATCCGCCATTTTCTAATGTTAATTTTCCTGTGCTACGTTTAATAACATCTATTCCGCTCGCCGCTTCTGTTGTTGAGATTTCGTTCCTCCCCAAGTAAGGGGCTATTCATCACTACGCATTGTATTGGTAATAAAAGGATTATCTCATGTATAAAAATATCGTTGTTCCCGTTGACGTGTTTGATGCGGGCCTGGCCGACAAAGCGCTCTCTCATGCGAAATTCCTCGCCCAACATTCTGCCGGGCAAATTCATCTTATCCATGTTATTCCGGCCTTTTCTCCTGTATTAACCCGCGGATTTATCTCTGATGCCCGAAAGATGGAAGACCATTTGCTTAATACCGCTAAGGAAAAGCTGAGCGAGCTGGTGAAGAAAAATGGGCTTGCGGAAGACGCCAGCCATCTTTATGTGCGCAGTGGCAATGTTCGCGATCAAGTGATTGCCCTGACCGATGAGCTGAAAGCGGATGTGGTGATTGTCGGTTCGCGCAATCCGGGTATCCAGACTCATCTGCTGGGCTCGGAAGCGGCCAATATCGTGCGCTATGCCCATGTACCAGTGTTCGTTGTGCGCTGATGATGGCGGGATGTCGCCCTGACTTCCGCTTCAGAAATCGAGGGAAAGAGTATGAATACAGATAAACCGGGGGCGCCCTATTATCAGCGCTCCGTCGAGGAGACTCTCGCCAGCGTGCAGAGTTCGCCGGAAGGGATTAGCGGAACAGAGGCGGCTACGCGCCTGCAGCAGTATGGCGAAAACGCCCTGCCGCAGAAGCCGGGTAAACCCGCCTGGCTGCGTTTTATTGCGCATTTTAACGATGTGCTGATCTACGTCCTGCTGGCGGCAGCGTTGCTCAAGGCGGTGATGGGCCATTGGATCGACATGGCGGTGATCCTCGCCGTGGCGGTGGTCAATGCGCTGATCGGCTTCATTCAGGAGAGTAATGCGGAAAAATCGCTGCAGAGTATCCGCAATATGCTGTCCAGCGAGGCGGTGGCGATCCGTCAGGGCAACCATGAAACCATCCCCACCACCTCGCTGGTACCTGGCGATATCGTGGTGATCCGCGCCGGCGACCGTATCCCCGCCGATCTACGGGTGATTGAGGCGCACAACCTGCGGGTGGAAGAGGCGATCCTCACCGGCGAGTCGACGGTGGTGGAAAAAACCACCGAGCCGCTAAGCGGCGATTTACCGCTCGGCGATCGCAGCAACCTGTTGTTTTCCGGGACCACCGTTAGCTCAGGGGCGGGAAAAGGGATCGTGGTGGCCACCGGCGGCGATACCGAGCTGGGCCATATCAACCAAATGATGGCGGGCATTGAGAAACACCGCACGCCGCTGCTGGTGCAAATGGACAAGCTGGGCAAAGCCATCTTTATCCTTATTCTGGTGATGATGGCGGCGCTGTTCGTCTTTAGCCTGCTGTTCCGCGATATGCCGGTCTCCGAACTGATGCTGTCGTTGATTAGCCTCGCGGTGGCATCGGTCCCGGAAGGGTTGCCGGCGATTATCTCGATTATTCTGTCGCTCGGCGTACAGGCAATGGCCCGTCAGAAAGCGATTATCCGCAAGCTGCCGACGGTGGAAACCCTCGGCGCGATGACGGTTATCTGCTCGGATAAAACCGGGACCCTGACCATGAACGAAATGACGGTGAAGGCGGTGATCACTGCCGACAGCGTCTATCGGGTGGAAGGGGATAGCTATGAGCCGGTCGGTAAGATCTACGCCATTGACGATCCGACGCCGGTCACGATCGCGCCCGGCTCGCTGTTCGAGCGCTATCTGCGCACCATCGATCTGTGTAACGACAGCCAGCTTATCAAAGAGGAGAGCGGGCTGTGGAAAATCACCGGCGGCCCGACCGAGGGGGCGCTGAAGGTGCTGGCGGCGAAGGTCACTCTGCCGCCGCTGACCAGCGAACTGCGCAGTAAAATTCCTTTTGATTCGCAATATAAATACATGTCGACCCTCTACCGGCTGGGTGAAGAGGAGGTAGTGCTGGTCACTGGCGCGCCGGATGTCCTGTTCCGCCTGTGCCAGTATCAGCAGAGCGACAGCGGATTGCAGCCGCTGGATCTCCCGTACTGGGAAGGCAAAATTGAAGAGTACGCCCGGGAAGGGCTACGGATGGTGGCCGCAGCCTGGAAGCCGGCTGCCGCAGGCCAGACCGAACTGACCCATCAGGATCTGCAGCAAGGGGTGATTTTGCTAGGGGTCGCCGGGATGATGGATCCGCCGCGTCCGGAGGCCATCACGGCGATTGCCGACTGCCTGCAGGCCGGGATCCGCGTGAAGATGATCACCGGCGACCACCCGCAAACGGCGATGAGCATCGGCAAGATGCTGGGGATTGGCAATGCGGGAAATGCCATTACCGGACGCGAGCTGGAGGTGATGGACGACGCGCAGCTGAGCGTAGCCGCGCAGCAGTTTGATATCTTCGCCCGCACCAGCCCGGAAGATAAGTTCCGCCTGGTGCAGGCTCTGCAGAGTAAGAAAGAAATTGTCGGAATGACCGGCGATGGGGTGAACGATGCCCCGGCGTTGAAGCAGGCTGACGTCGGCGTGGCGATGGGGATCAAGGGGACCGAGGTGACCAAGGAGGCCGCCGATATGGTGCTGACCGATGATAACTTCGCCACCATCGCCAGCGCAGTCCGCGAGGGGCGCCGGGTGTATGACAACCTGAAGAAAACCATTCTCTTCGTCATGCCGACCAACCTTGCCCAGGGGTTACTGATCGTGATCGCGCTACTGGCGGGCAACGTACTGCCGCTCACGCCGGTGTTGATCCTGTGGATGAACATGGCCACCTCCGCCACGCTGTCGTTTGGCCTGGCGTTTGAAGCCGGTGAGAAAAATATTATGCGGCGGCCGCCGCGCGATCCGAAAA
K. pneumoniae	HS11286 (NC_016845.1)	Cluster47	ERR1024574-2-IAwFC-1	ERR1289697-4-IAwFC-1	AATGTCTTGATAATGCTCAGACCGGTACTGTTCATCGTTGAGGCGTCATATCCTTATGGTGAAAGCAGGCGTAAATCACCGGCAGAACCAGCAGCGTCAGCACGGTGGCAAAGGCGAGGCCGAACATGATCACCACCGCCATACTCTGGAAAAAGACATCGCGCAGCAGCGGGGCCAGGCCAAGTACGGTGGTGAAGGCGGTCAGCAGGATCGGCCGCAGACGAGAGGTTGCCGCATCAATAATAGCTTGTCGTTGATCTTTCTCCTGTTTTTGTTGCTCTATCTCTTCTACCAGCACAATGCCGTTACGGATCAGCATACCGCTCAGGCTGAGCAAGCCGATTAAGGCCATAAAGCCGAAGGGGATGCCGGTAAGCAGAAAGCCGGGAGTGACCCCGATCAGCGCCAGCGGAACGGTCAGCCAGATGGCGACGGCGTTTTTCAGCGAACTGAACATCAGCACCGTTATGATAAACATCACCAGATAGCCAAGCGGCAGGGTTGTAAACAGCCCCTGCTGCGCCTCACTGGAGTTCTCGGCATCGCCGCCCCATTCGATACGGTAGCCGTGGGGCAGCGGCAGTGCGTCAATGCGCGGTTTCACCCGCGCGAGAATATCACCCGAGGTTTGGCCGCTTAGCGGGCTGGGGTCGGTCTGGACCGTCAGCACCCGGGTACGATCCCGGCGGAGGATCAACGGATCTTCCCACTCCAGGGCGAAACCATTGATGACGTTACTCAGCGGGATATATTGCTGGCGACTCTGGCTCCAGACCAGCACATTATTCAGATGGTTGGCATCCTGACGTTCTGCTTCCGGCGGCCGGACGATCACTGGCAGCAGATCGGCCCCTTCACGATATAACCCGGCGCGACTCCCGGAGAAATTCATCTCCAGCGCGTTATCAATATCCTGTTTATCCACCCCCAGCTCGCGTCCCAGCGCCGGGGAAAACTGCGGGCGGATCACTTTGCTGCGGTTCTGCCAGTCATTACGCACGCTGTCGGTCGCCGGGTCCGCGGCGAGGATATCGCCTATCTGACTCGCCAGCGCGCGCAGCGTATCCGGGTCTGGGCCCTTAATGCGCACCTCAATCGCGCTATCCCCGGAGGGCCCGAACATAATGCGTTTGGTGCTGGCGTTAACCTGCGGGTAGTTTCTGGCAATCCAGTCCTCCACGTGGCGGGTGACAGGGGCGATGCCGCGTTGATCATCCATCCGCACCATAATCTGCGCGTAGTTGCTGTACTGGCGCTGCCCGCTGTAGGTGAGAATGAAACGCATACTGCCCTGGCCGATGGTGGAGACGGTGGTGACCACCCCCGGCTGACCGGCTATCGACCGCTCGATATCCCGGGTCATCTTCTCCGTGGCGTTTATATCGGTACCGTAGGGTAGCCACAGGTCGACAAAGAATATAGGCGTATTCGATGACGGAAAAAAATTCTGCCGAACAAAGGTAAAGCCCCAGATCGCTCCGGCTAACAGCGCGCCCATCAGCACCAGGGTCAGGGTCTTTTGCTGCAGCAGTATTCGCAGCGTCTGCTGATAGCCACGGTAAAAGCTGCCGCGGTAAGGATCGGCTTTTTCCTCCGCGGCGGCGGCCGACGGGGCGTTTTTAAACAGCCACCACTTAATAAGCACCGGGGTGATGGTCAGAGCGGAAAACCAGCTCAGCATCAGGGAGATCAGCAGCACCTGGAACAGCGATTTGCAATACTCCCCGGTAGAGTCCTGGGAGAGGCCAATCGGCGCGAAGGCGAGGATGGCGATGATCGTCGCGCCAAGCAGCGGCAGGGCAGAGCGACGGATCACATAGTTAATCGCGCCCAGCAGCGGAGAGCCTTGCTGACGGGCGATGAGCACCCCTTCGACAATCACAATGGCATTGTCCACCAACATACTCAGGGCAATGATTAGCGCTCCGAGGGAGATCCGTTGTAGTTCGATCCCCCAGATATACATGATAAGCAGGGTGCCGAGAACGTTGAGCGCCAGCGACAGAGCAATAATAATCCCGCTGCGCACCCCCATAAATACCAGCAGCACGCCGACGACAATCGCCAGGGCCATCAGAAAATTGGTAATAAAGCCATTGACCGAGTGGGCGACCTCAGCTGCCTGATCGTAAAAAATAGCGATGTCGATGCCCGCCGGTTTGTCGGCGGCCATCTGCTGGAGGCGGGCCTCGAGAGCGTGGCCGACGTCAATAACGTTGACGCCAGGGATAAAAGAAACTCCCATGGTCACCGCCTGGCGCCCGTTGGCATGATAGATACTGGCCGGCGAGTCGGTTAGCCCGCGCGACAGCGTAGCAATATCCCGTAGTCGGGTGGTGGCGCTGGCGCCGTGAGGGCTGACCAGCAGATCTCCCAGCTCATCGATGCTCTGAAACTCACCGGTGGGGTGGAGGCGGATCGATTCGCTGCCAACGCGGATCTCCCCGGCGCTGGACACCACGTTGAGTCGGGCCAGGATTGCGGCGAGCTGGTTGAGGGTGATCCCGCGCGCCGCCATCTTCGCCAGCGAGATATCCACATTGATCTGCTGCGGAATGACGCCGCCGATAGCGACTTTACCGACCCCCGGCACCAGCACCAGCTCCCGGCGCAACTGTTCGGCATAGCGGACCAGCTCCGGGTTGGTAAAACTGTCGCCCGAGATAGCGAAGAAAAAGCCAAACACATCGCCAAAGTCATCGTTGACGAAAGGGGGGACTACGCCAGGGGGGAAAAGGCGGCTGGCGTCACCGACCCGGCGACGTAGCTCATCCCAGATTTGCGGCAGCTCGCTGGAATGGTACTGCGAAGCAATATTCACCGTAATTTGCGATAAGCCATTCGAGGAGATGGAGCTGACGTTATCCAGCGAGGGAAGCTGCTGAATCGCGTTTTCCAGCGGCAGGGTAACCTCCTCTTCCACCTGCTGAGCAGACGCGCCAGGGTAGTGGGTGACGATCACCGCCGTTTTGATGGTGAAGGCGGGATCTTCCAGGCGGCCGATATTGAGCAGGGCGAACAGGCCACCCACCCCTAACAGCAAAATGGCTAACCAGACGCGGGTCGGGTTGTTAATAAACTGACGGGAAATATCCATTTATAATCCTCGTTCACGCGTCCAGACCCGCACCGGCTGCCCGGCATGCAGCTCGCTCACGCCCGCCGCAACCACCTGTTCACCCGCGCGGAGACCGTCGGTGATCGCCACTCCCTGCGAAGTCACCTCGCCGACGGTGACCTTACGCTCCTCAAGATATCGATGCGCGTTATCGCCTTTCACCACCCAGACTACCGGCTCGTTCTTTGGCCGGTTATCGGGGTTAAACACCGCCTCCGCTGGCACAATGAGGGTTTCCCGTCCGGCGCTGGCCGGTAAATTGCCGAGATTGACCGTCACGGTGCCGCTGACCCCGCCGACGGCGGGAAAATCATCTGGCCGCGGCATGGTTAACACGATCTGCCAGGTGAGGGTGCTATTGTCGCTGCTGCCGGTATGCTCTTTGTATTCCGCGGTAAACTCGCGGCCCGGCAGGGTATTGATCCTGACGACGGGACGGTAGGCGGTATTGCGGATATCCAGGGAGGTGAACAGATTTTCGGGAATGCTGAAGACCACATCCAGCAGGTCGGTCCGCGTCAGGGTGATCACCGGTTGGCCGGCGGCGACCACCTGATGGTTGCGGATATGCACGCCGGCGGCAATCCCGCTAAAGGGCGCGATGAGGCTCATTTGCGCCAGCTCTTCGCGAGCGATTTTTAAGGCCGCATTGGCGGCATCGCGATTGGCGCGCTGCACGTCCATCTCCGCCTGGGAAATCGCCTGGCGCCCGGCCAGAGTCTGGAAGCGGTCGAACTGACGCTGGGCGAGAGTGGCCGCCGTTTGCCGCTCATTGACCCGTTGCTGGGCCTCGCGGGCATTCAGGCGCGCCAGCGTTTGCCCCTGGGCGACGCTTGCCCCCTGACGAATATCTAGCGACTCCACCTGGCCACCCCGCTTAAACGACAGTTCGGTGGAATCGCCAGACTCAATGCGTGCCGGAAACGTTCGCTGCTGGGTATTGCCCACGGCGGTCACCTGCGCCACTTTAACCATGCGCGGGGCGGACTCGACGGTGGGTGCTTTCTGATCGCAAGCGGTTGTAAATATAATAACAACCGGGATGAGAGAAAAATAACGGTTCACAATATTCCCCTCAGATTCAGGATTTATTTTACATTTTTATTACATGGCGCCTGCTTATTCTGCGAGAGCGGCGACGACCAGATAAGTGAAGAGCCCCACCGCTGTGCAGGCGACAATGGCCAGCGCGACAAACAAACCCAGGCGTAACAGGCTATAACCCAACATAATTTCCTCCCTTTACTCCCACCCGAACCGTGAATGTCATTTAATTCGGCCCCCACTGTGACCACCGGACATTCGGAGCGGCATGCCTGCTTGTAATCAGCATAGTCGGAGAAAATATGAAGTGTTAAAAAAGAGAATGCCGCGAGCGTTGGCGGCATTGAGGGGAAAGCGCAGGAGATCCGCAGGGAATATGCGGTTTTTATAATATTTTTCAGTCTATTAATCCGCCATTTTCTAATGTTAATTTTCCTGTGCTACGTTTAATAACATCTATTCCGCTCGCCGCTTCTGTTGTTGAGATTTCGTTCCTCCCCAAGTAAGGGGCTATTCATCACTACGCATTGTATTGGTAATAAAAGGATTATCTCATGTATAAAAATATCGTTGTTCCCGTTGACGTGTTTGATGCGGGCCTGGCCGACAAAGCGCTCTCTCATGCGAAATTCCTCGCCCAACATTCTGCCGGGCAAATTCATCTTATCCATGTTATTCCGGCCTTTTCTCCTGTATTAACCCGCGGATTTATCTCTGATGCCCGAAAGATGGAAGACCATTTGCTTAATACCGCTAAGGAAAAGCTGAGCGAGCTGGTGAAGAAAAATGGGCTTGCGGAAGACGCCAGCCATCTTTATGTGCGCAGTGGCAATGTTCGCGATCAAGTGATTGCCCTGGCCGATGAGCTGAAAGCGGATGTGGTGATTGTCGGTTCGCGCAATCCGGGGATCCAGACTCATCTGCTGGGCTCGGAAGCGGCCAATATCGTGCGCTATGCCCATGTACCAGTGTTCGTTGTGCGCTGATGATGGCGGGATGTCGCCCTGACTTCCGCTTCAGAAATCGAGGGAAAGAGTATGAATACAGATAAACCGGGGGCGCCCTATTATCAGCGCTCCGTCGAGGAGACTCTCGCCAGCGTGCAGAGTTCGCCGGAAGGGATTAGCGGAACAGAGGCGGCTACGCGCCTGCAGCAGTATGGCGAAAACGCCCTGCCGCAGAAGCCGGGTAAACCCGCCTGGCTGCGTTTTATTGCGCATTTTAACGATGTGCTGATCTACGTCCTGCTGGCGGCAGCGTTGCTCAAGGCGGTGATGGGCCATTGGATCGACATGGCGGTGATCCTCGCCGTGGCGGTGGTCAATGCGCTGATCGGCTTCATTCAGGAGAGTAATGCGGAAAAATCGCTGCAGAGTATCCGCAATATGCTGTCCAGCGAGGCGGTGGCGATCCGTCAGGGCAACCATGAAACCATCCCCACCACCTCGCTGGTACCTGGGGATATCGTGGTGATCCGCGCCGGCGACCGTATCCCCGCCGATCTACGGGTGATTGAGGCGCACAACCTGCGGGTGGAAGAGGCGATCCTCACCGGCGAGTCGACGGTGGTGGAAAAAACCACCGAGCCGCTAAGCGGCGATTTACCGCTCGGCGATCGCAGCAACCTGTTGTTTTCCGGGACCACCGTTAGCTCAGGGGCGGGAAAAGGGATCGTGGTGGCCACCGGCGGCGATACCGAGCTGGGCCATATCAACCAAATGATGGCGGGCATTGAGAAACACCGCACGCCGCTGCTGGTGCAAATGGACAAGCTAGGCAAAGCCATCTTTATCCTTATTCTGGTGATGATGGCGGCGCTGTTCGTCTTTAGCCTGCTGTTCCGCGATATGCCGGTCTCCGAACTGATGCTGTCGTTGATTAGCCTCGCGGTGGCATCGGTCCCGGAAGGGTTGCCGGCGATTATCTCGATTATTCTGTCGCTCGGCGTACAGGCGATGGCCCGTCAGAAAGCGATTATCCGCAAGCTGCCGACGGTGGAAACCCTCGGCGCGATGACGGTTATCTGCTCGGATAAAACCGGGACCCTGACCATGAACGAAATGACGGTGAAGGCGGTGATCACTGCCGACAGCGTCTATCGGGTGGAAGGGGATAGCTATGAGCCGGTCGGTAAGATCCACGCCATTGACGATCCGACGCCGGTCACGATCGCGCCCGGCTCGCTGTTCGAGCGCTATCTGCGCACCATCGATCTGTGTAACGACAGCCAGCTTATCAAAGAGGAGAGCGGGCTGTGGAAAATCACCGGCGGCCCGACCGAGGGGGCGCTGAAGGTGCTGGCGGCGAAGGTCACTCTGCCGCCGCTGACCAGCGAACTGCGCAGTAAAATTCCTTTTGATTCGCAATATAAATACATGTCGACCCTCTACCGGCTGGGTGAAGAGGAGGTAGTGCTGGTCACTGGCGCGCCGGATGTCCTGTTCCGCCTGTGCCAGTATCAGCAGAGCGACAGCGGATTGCAGCCGCTGGATCTCCCGTACTGGGAAGGCAAAATTGAAGAGTACGCCCGGGAAGGGCTACGGATGGTGGCCGCAGCCTGGAAGCCGGCTGCCGCAGGCCAGACCGAACTGACCCATCAGGATCTGCAGCAAGGGGTGATTTTGCTAGGGGTCGCCGGGATGATGGATCCGCCGCGTCCGGAGGCCATCACGGCGATTGCCGACTGCCTGCAGGCCGGGATCCGCGTGAAGATGATCACCGGCGACCACCCGCAAACGGCGATGAGCATCGGCAAGATGCTGGGGATTGGCAATGCGGGAAATGCCATTACCGGACGCGAGCTGGAGGTGATGGACGACGCGCAGCTGAGCGTAGCCGCGCAGCAGTTTGATATCTTCGCCCGCACCAGCCCGGAAGATAAGTTCCGCCTGGTGCAGGCTCTGCAGAGTAAGAAAGAAATTGTCGGAATGACCGGCGATGGGGTGAACGATGCCCCGGCGTTGAAGCAGGCTGACGTCGGCGTGGCGATGGGGATCAAGGGGACCGAGGTGACCAAGGAGGCCGCCGATATGGTGCTGACCGATGATAACTTCGCCACCATCGCCAGCGCAGTCCGCGAGGGGCGCCGGGTGTATGACAACCTGAAGAAAACCATTCTCTTCGTCATGCCGACCAACCTTGCCCAGGGGTTACTGATCGTGATCGCGCTGCTGGCGGGCAACGTACTGCCGCTCACGCCGGTGTTGATCCTGTGGATGAACATGGCCACCTCCGCCACGCTGTCGTTTGGCCTGGCGTTTGAAGCCGGTGAGAAAAATATTATGCGGCGGCCGCCGCGCGATCCGAAAA
K. pneumoniae	HS11286 (NC_016845.1)	Cluster47	ERR1024574-2-IAwFC-1	ERR1289779-7-IAwFC-1	AATGTCTTGATAATGCTCAGACCGGTACTGTTCATCGTTGAGGCGTCATATCCTTATGGTGAAAGCAGGCGTAAATCACCGGCAGAACCAGCAGCGTCAGCACGGTGGCAAAGGCGAGGCCGAACATGATCACCACCGCCATACTCTGGAAAAAGACATCGCGCAGCAGCGGGGCCAGGCCAAGTACGGTGGTGAAGGCGGTCAGCAGGATCGGCCGCAGACGAGAGGTTGCCGCATCAATAATAGCTTGTCGTTGATCTTTCTCCTGTTTTTGTTGCTCTATCTCTTCTACCAGCACAATGCCGTTACGGATCAGCATACCGCTCAGGCTGAGCAAGCCGATTAAGGCCATAAAGCCGAAGGGGATGCCGGTAAGCAGAAAGCCGGGTGTGACCCCGATCAGCGCCAGCGGAACGGTCAGCCAGATGGCGACGGCGTTTTTCAGCGAACTGAACATCAGCACCGTTATGATAAACATCACCAGATAGCCAAGCGGCAGGGTTGTAAACAGTCCCTGCTGCGCCTCACTGGAGTTCTCGGCATCGCCGCCCCATTCGATACGGTAGCCGTGGGGCAGCGGCAGTGCGTCAATGCGCGGTTTCACCCGCGCGAGAATATCACCCGAGGTTTGGCCGCTTAGCGGGCTGGGGTCGGTCTGGACCGTCAGCACCCGGGTACGATCCCGGCGGAGGATCAACGGATCTTCCCACTCCAGGGCGAAACCATTGATGACGTTACTCAGCGGGATATATTGCTGGCGACTCTGGCTCCAGACCAGCACATTATTCAGATGGTTGGCATCCTGACGCTCTGCTTCCGGCGGCCGGACGATCACTGGCAGCAGATCGGCCCCTTCACGATATAACCCGGCGCGACTCCCGGAGAAATTCATCTCCAGCGCGTTATCAATATCCTGTTTATCCACCCCCAGCTCGCGTCCCAGCGCCGGGGAATACTGCGGGCGGATCATTTTGCTGCGGTTCTGCCAGTCATTACGCACGCTGTCGGTCGCCGGGTCCGCGGCGAGGATATCGCCTACCTGACTCGCCAGCGCGCGCAGCGTATCCGGGTCTGGGCCCTTAATGCGCACCTCAATCGCGCTATCCCCGGAGGGCCCGAACATAATGCGTTTGGTGCTGGCGTTAACCTGCGGGTAGTTTCTGGCAATCCAGTCCTCCACGTGGCGGGTGACAGGGGCGATGCCGCGTTGATCATCCATCCGCACCATAATCTGCGCGTAGTTGCTGTACTGGCGCTGCCCGCTGTAGGTGAGAATGAAACGCATACTGCCCTGGCCGATGGTGGAGACGGTGGTGACCACCCCCGGCTGACCGGCTATCGACCGCTCGATATCCCGGGTCATCTTCTCCGTGGCGTTTATATCGGTACCGTAGGGTAGCCACAGGTCGACAAAGAATATAGGCGTATTCGATGACGGAAAAAAATTCTGCCGAACAAAGGTAAAGCCCCAGATCGCTCCGGCTAACAGCGCACCCATCAGCACCAGGGTCAGGGTCTTTTGCTGCAGCAGTATTCGCAGCGTCTGCTGATAGCCACGGTAAAAGCTGCCGCGGTAAGGATCGGCTTTTTCCTCCGCGGCGGCGGCCGACGGGGCGTTTTTAAACAACCACCACTTAATAAGCACCGGGGTGATGGTCAGAGCGGAAAACCAGCTCAGCATCAGGGAGATCAGCAGCACCTGGAACAGCGATTTGCAATACTCCCCGGTAGAGTCCTGGGAAAGGCCAATCGGCGCGAAGGCGAGGATGGCGATGATCGTCGCGCCAAGCAGCGGCAGGGCAGAGCGACGGATCACATAGTTAATCGCGCCCAGCAGCGGAGAGCCTTGCTGACGGGCGATGAGCACCCCTTCGACAATCACAATGGCATTGTCCACCAACATACTCAGGGCGATGATAAGCGCTCCGAGGGAGATCCGTTGTAGTTCGATCCCCCAGATATACATGATAAGCAGGGTGCCGAGAACGTTGAGCGCCAGCGACAGAGCAATAATAATCCCGCTGCGCACCCCCATAAATACCAGCAGCACGCCGACGACAATCGCCAGGGCCATCAGAAAATTGGTAATAAAGCCATTGACCGAGTGGGCGACCTCAGCTGCCTGATCGTAAAAAATATCGATGTCGATGCCCGCCGGTTTGTCGGCGGCCATCTTCTGGAGGCGGGCCTCGAGAGCGTGGCCGACGTCAATAACGTTGACGCCAGGGATAAAAGAAACTCCCATGGTCACCGCCTGGCGCCCGTTGGCATGATAGATACTGGCCGGCGAGTCGGTTAGCCCGCGCGACAGCGTAGCAATATCCCGCAGTCGGGTGGTGGCGCTGGCGCCGTGAGGGCTGACCAGCAGATCTCCCAGCTCATCGATGCTCTGAAACTCACCGGTGGGGTGGAGGCGGATCGATTCGCTGCCAACGCGGATCTCCCCGGCGCTGGACACCACGTTGAGTCGGGCCAGGATTGCGGCGAGCTGGTTGAGGGTGATCCCGCGCGCCGCCATCTTCGCCAGCGAGATATCCACATTGATCTGCTGCGGAATGACGCCGCCGATAGCGACTTTACCGACCCCCGGCACCAGCACCAGCTCCCGGCGCAACTGTTCGGCATAGCGCACCAGCTCCGGGTTGGTAAAACTGTCGCCCGAGATAGCGAAGAAAAAGCCAAACACATCGCCAAAGTCATCGTTGACGAAAGGGGGGACTACGCCAGGGGGGAAAAGGCGGCTGGCGTCACCGACCCGGCGACGTAGCTCATCCCAGATTTGCGGCAGCTCGCTGGAATGGTACTGCGAAGCAATATTCACCGTAATTTGCGATAAGCCATTCGAGGAGATGGAGCTGACGTTATCCAGCGAGGGAAGCTGCTGAATCGCGTTTTCCAGCGGCAGGGTAACCTCCTCTTCCACCTGCTGAGCAGACGCGCCAGGGTAGTGGGTGACGATCACCGCCGTTTTGATGGTGAAGGCGGGATCTTCCAGGCGGCCGATATTGAGCAGGGCGAACAGGCCACCCACCCCTAACAGCAAAATGGCTAACCAGACGCGGGTCGGGTTGTTAATAAACTGACGGGAAATATCCATTTATAATCCTCGTTCACGCGTCCAGACCCGCACCGGCTGCCCGGCATGCAGCTCGCTCACGCCCGCCGCAACCACCTGTTCACCCGCGCGGAGACCGTCGGTGATCGCCACTCCCTGCGAAGTCACCTCGCCGACGGTGACCTTACGCTCCTCAAGATATCGATGCGCGTTATCGCCTTTCACCACCCAGACTACCGGCTCGTTCTTTGGCCGGTTATCGGGGTTAAACACCGCCTCCGCTGGCACAATGAGGGTTTCCCGTCCGGCGCTGGCCGGTAAATTGCCGAGATTGACCGTCACGGTGCCGCTGACCCCGCCGACGGCGGGAAAATCATCTGGCCGCGGCATGGTTAACACGATCTGCCAGGTGAGGGTGCTATTGTCGCTGCTGCCGGTATGCTCTTTGTATTCCGCGGTAAACTCGCGGCCCGGCAGGGTATTGATCCTGACGACGGGACGGTAGGCGGTATTGCGGATATCCAGGGAGGTGAACAGATTTTCGGGAATGCTGAAGACCACATCCAGCAGGTCGGTCCGCGTCAGGGTGATCACCGGTTGGCCGGCGGCGACCACCTGATGGTTGCGGATATGCACGCCGGCGGCAATCCCGCTAAAGGGCGCGATGAGGCTCATTTGCGCCAGCTCTTCGCGAGCGATTTTTAAGGCCGCATTGGCGGCATCGCGATTGGCGCGCTGCACGTCCATCTCCGCCTGGGAAATCGCCTGGCGCCCGGCCAGAGTCTGGAAGCGGTCGAACTGACGCTGGGCGAGAGTGGCCGCCGTTTGCCGCTCATTGACCCGTTGCTGGGCCTCGCGGGCATTCAGGCGCGCCAGCGTTTGCCCCTGGGCGACGCTTGCCCCCTGACGAATATCTAGCGACTCCACCTGGCCACCCCGCTTAAACGACAGTTCGGTGGAATCGCCAGACTCAATGCGTGCCGGAAACGTTCGCTGCTGGGTATTGCCCACGGCGGTCACCTGCGCCACTTTAACCATGCGCGGGGCGGACTCGACGGTGGGTGCTTTCTGATCGCAAGCGGTTGTAAATATAATAACAACCGGGATGAGAGAAAAATAACGGTTCACAATATTCCCCTCAGATTCAGGATTTATTTTACATTTTTATTACATGGCGCCTGCTTATTCTGCGAGAGCGGCGACGACCAGATAAGTGAAGAGCCCCACCGCTGTGCAGGCGACAATGGCCAGCGCGACAAACAAACCCAGGCGTAACAGGCTATAACCCAACATAATTTCCTCCCTTTACTCCCACCCGAACCGTGAATGTCATTTAATTCGGCCCCCACTGTGACCACCGGACATTCGGAGCGGCATGCCTGCTTGTAATCAGCATAGTCGGAGAAAATATGAAGTGTTAAAAAAGAGAATGCCGCGAGCGTTGGCGGCATTGAGGGGAAAGCGCAGGAGATCCGCAGAGAATATGCGGTTTTTATAATATTTTTCAGTCTATTAATCCGCCATTTTCTAATGTTAATTTTCCTGTGCTACGTTTAATAACATCTATTCCGCTCGCCGCTTCTGTTGTTGAGATTTCGTTCCTCCCCAAGTAAGGGGCTATTCATCACTACGCATTGTATTGGTAATAAAAGGATTATCTCATGTATAAAAATATCGTTGTTCCCGTTGACGTGTTTGATGCGGGCCTGGCCGACAAAGCGCTCTCTCATGCGAAATTCCTCGCCCAACATTCTGCCGGGCAAATTCATCTTATCCATGTTATTCCGGCCTTTTCTCCTGTATTAACCCGCGGATTTATCTCTGATGCCCGAAAGATGGAAGACCATTTGCTTAATACCGCTAAGGAAAAGCTGAGCGAGCTGGTGAAGAAAAATGGGCTTGCGGAAGACGCCAGCCATCTTTATGTGCGCAGTGGCAATGTTCGCGATCAAGTGATTGCCCTGGCCGATGAGCTGAAAGCGGATGTGGTGATTGTCGGTTCGCGCAATCCGGGTATCCAGACTCATCTGCTGGGCTCGGAAGCGGCCAATATCGTGCGCTATGCCCATGTACCAGTGTTCGTTGTGCGCTGATGATGGCGGGATGTCGCCCTGACTTCCGCTTCAGAAATCGAGGGAAAGAGTATGAATACAGATAAACCGGGGGCGCCCTATTATCAGCGCTCCGTCGAGGAGACTCTCGCCAGCGTGCAGAGTTCGCCGGAAGGGATTAGCGGAACAGAGGCGGCTACGCGCCTGCAGCAGTATGGCGAAAACGCCCTGCCGCAGAAGCCGGGTAAACCCGCCTGGCTGCGTTTTATTGCGCATTTTAACGATGTGCTGATCTATGTCCTGCTGGCGGCAGCGTTGCTCAAGGCGGTGATGGGCCATTGGATCGACATGGCGGTGATCCTCGCCGTGGCGGTGGTCAATGCGCTGATCGGCTTCATTCAAGAGAGTAATGCGGAAAAATCGCTGCAGAGTATCCGCAATATGCTGTCCAGCGAGGCGGTGGCGATCCGTCAGGGCAACCATGAAACCATCCCCACCACCTCGCTGGTACCTGGCGATATCGTGGTGATCCGCGCCGGCGACCGTATCCCCGCCGATCTACGGGTGATTGAGGCGCACAACCTGCGGGTGGAAGAGGCGATCCTCACCGGCGAGTCGACGGTGGTGGAAAAAACCACCGAGCCGCTAAGCGGCGATTTACCGCTCGGCGATCGCAGCAACCTGTTGTTTTCCGGGACCACCATTAGCTCAGGGGCGGGAAAAGGGATCGTGGTGGCCACCGGCGGCGATACCGAGCTGGGCCATATCAACCAAATGATGGCGGGCATTGAGAAACACCGCACGCCGCTGCTGGTGCAAATGGACAAGCTGGGCAAAGCCATCTTTATCCTTATTCTGGTGATGATGGCGGCGCTGTTCGTCTTTAGCCTGCTGTTCCGCGATATGCCGGTCTCCGAACTGATGCTGTCGTTGATTAGCCTCGCGGTGGCATCGGTCCCGGAAGGGTTGCCGGCGATTATCTCGATTATTCTGTCGCTCGGCGTACAGGCGATGGCCCGTCAGAAAGCGATTATCCGCAAGCTGCCGACGGTGGAAACCCTCGGCGCGATGACGGTTATCTGCTCGGATAAAACCGGGACCCTGACCATGAACGAAATGACGGTGAAGGCGGTGATCACTGCCGACAGCGTCTATCGGGTGGAAGGGGATAGCTATGAGCCGGTCGGTAAGATCCACGCCATTGACGATCCGACGCCGGTCACGATCGCGCCCGGCTCGCTGTTCGAGCGCTATCTGCGCACCATCGATCTGTGTAACGACAGCCAGCTTATCAAAGAGGAGAGCGGGCTGTGGAAAATCACCGGCGGCCCGACCGAGGGGGCGCTGAAGGTGCTGGCGGCGAAGGTCACTCTGCCGCCGCTGACCAGCGAACTGCGCAGTAAAATTCCTTTTGATTCGCAATATAAATACATGTCGACCCTCTACCGGCTGGGTGAAGAGGAGGTAGTGCTGGTCACTGGCGCGCCGGATGTCCTGTTCCGCCTGTGCCAGTATCAGCAGAGCGACAGCGGATTGCAGCCGCTGGATCTCCCGTACTGGGAAGGCAAAATTGAAGAGTACGCCCGGGAAGGGCTACGGATGGTGGCCGCAGCCTGGAAGCCGGCTGCCGCAGGCCAGACCGAACTGACCCATCAGGATCTGCAGCAAGGGGTGATTTTGCTAGGGGTCGCCGGGATGATGGATCCGCCGCGTCCGGAGGCCATCACGGCGATTGCCGACTGCCTGCAGGCCGGGATCCGCGTGAAGATGATCACCGGCGACCACCCGCAAACGGCGATGAGCATCGGCAAGATGCTGGGGATTGGCAATGCGGGAAATGCCATTACCGGACGCGAGCTGGAGGTGATGGACGACGCGCAGCTGAGCGTAGCCGCGCAGCAGTTTGATATCTTCGCCCGCACCAGCCCGGAAGATAAGTTCCGCCTGGTGCAGGCTCTGCAGAGTAAGAAAGAAATTGTCGGAATGACCGGCGATGGGGTGAACGATGCCCCGGCGTTGAAGCAGGCTGACGTCGGCGTGGCGATGGGGATCAAGGGGACCGAGGTGACCAAGGAGGCCGCCGATATGGTGCTGACCGATGATAACTTCGCCACCATCGCCAGCGCAGTCCGCGAGGGGCGCCGGGTGTATGACAACCTGAAGAAAACCATTCTCTTCGTCATGCCGACCAACCTTGCCCAGGGGTTACTGATCGTGATCGCGCTGCTGGCGGGCAACGTACTGCCGCTCACGCCGGTGTTGATCCTGTGGATGAACATGGCCACCTCCGCCACGCTGTCGTTTGGCCTGGCGTTTGAAGCCGGTGAGAAAAATATTATGCGGCGGCCGCCGCGCGATCCGAAAA
K. pneumoniae	HS11286 (NC_016845.1)	Cluster47	ERR1024574-2-IAwFC-1	ERR1289780-2-IAwFC-1	AATGTCTTGATAATGCTCAGACCGGTACTGTTCATCGTTGAGGCGTCATATCCTTATGGTGAAAGCAGGCGTAAATAACCGGCAGAACCAGCAGCGTCAGCACGGTGGCAAAGGCGAGGCCGAACATGATCACCACCGCCATACTCTGGAAAAAGACATCGCGCAGCAGCGGGGCCAGGCCAAGTACGGTGGTGAAGGCGGTCAGCAGGATCGGCCGCAGACGAGAGGTTGCCGCATCAATAATAGCTTGTCGTTGATCTTTCTCCTGTTTTTGTTGCTCTATCTCTTCTACCAGCACAATGCCGTTACGGATCAGCATACCGCTCAGGCTGAGCAAGCCGATTAAGGCCATAAAGCCGAAGGGGATGCCGGTAAGCAGAAAGCCGGGTGTGACCCCGATCAGCGCCAGCGGAACGGTCAGCCAGATGGCGACGGCGTTTTTCAGCGAACTGAACATCAGCACCGTTATGATAAACATCACCAGATAGCCAAGCGGCAGGGTTGTAAACAGCCCCTGCTGCGCCTCACTGGAGTTCTCGGCATCGCCGCCCCATTCGATACGGTAGCCGTGGGGCAGCGGCAGTGCGTCAATGCGCGGTTTCACCCGCGCGAGAATATCACCCGAGGTTTGGCCGCTTAGCGGGCTGGGGTCGGTCTGGACCGTCAGCACCCGGGTACGATCCCGGCGGAGGATCAACGGATCTTCCCACTCCAGGGCGAAACCATTGATGACGTTACTCAGCGGGATATATTGCTGGCGACTCTGGCTCCAGACCAGCACATTATTCAGATGGTTGGCATCCTGACGTTCTGCTTCCGGCGGCCGGACGATCACTGGCAGCAGATCGGCCCCTTCACGATATAACCCGGCGCGACTCCCGGAGAAATTCATCTCCAGCGCGTTATCAATATCCTGTTTATCCACCCCCAGCTCGCGTCCCAGCGCCGGGGAATACTGCGGGCGGATCACTTTGCTGCGGTTCTGCCAGTCATTACGCACGCTGTCGGTCGCCGGGTCCGCGGCGAGGATATCGCCTACCTGACTCGCCAGCGCGCGCAGCGTATCCGGGTCTGGGCCCTTAATGCGCACCTCAATCGCGCTATCTCCGGAGGGGCCGAACATAATGCGTTTGGTGCTGGCGTTAACCTGCGGGTAGTTTCTGGCAATCCAGTCCTCCACGTGGCGGGTGACAGGGGCGATGCCGCGTTGATCATCCATCCGCACCATAATCTGCGCGTAGTTGCTGTACTGGCGCTGCCCGCTGTAGGTGAGAATGAAACGCATACTGCCCTGGCCGATGGTGGAGACGGTGGTGACCACCCCCGGCTGACCGGCTATCGACCGCTCGATATCCCGGGTCATCTTCTCCGTGGCGTTTATATCGGTACCGTAGGGTAGCCACAGGTCGACAAAGAATATAGGCGTATTCGATGACGGAAAAAAATTCTGCCGAACAAAGGTAAAGCCCCAGATCGCTCCGGCTAACAGCGCGCCCATCAGCACCAGGGTCAGGGTCTTTTGCTGCAGCAGTATTCGCAGCGCCTGCTGATAGCCACGGTAAAAGCTGCCGCGGTAAGGATCGGCCTTTTCCTCCGCGGCGGCGGCCGACGGGGCGTTTTTAAACAGCCACCACTTAATAAGCACCGGGGTGATGGTCAGAGCGGAAAACCAGCTCAGCATCAGGGAGATCAGCAGCACCTGGAACAGCGATTTGCAATACTCCCCGGTAGAGTCCTGGGAGAGGCCAATCGGCGCGAAGGCGAGGATGGCGATGATCGTCGCGCCAAGCAGCGGCAGGGCAGAGCGACGGATCACATAGTTAATCGCGCCCAGCAGCGGAGAGCCTTGCTGACGGGCGATGAGCACCCCTTCGACAATCACAATGGCATTGTCCACCAACATACTCAGGGCGATGATAAGCGCTCCGAGGGAGATCCGTTGTAGTTCGATCCCCCAGATATACATGATAAGCAGGGTGCCGAGAACGTTGAGCGCCAGCGACAGAGCAATAATAATCCCGCTGCGCACCCCCATAAATACCAGCAGCACGCCGACGACAATCGCCAGGGCCATCAGAAAATTGGTAATAAAGCCATTGACCGAGTGGGCGACCTCAGCTGCCTGATCGTAAAAAATAGCGATGTCGATGCCCGCCGGTTTGTCGGCGGCCATCTGCTGGAGGCGGGCCTCGAGAGCGTGGCCGACGTCAATAACGTTGACGCCTGGGATAAAAGAAACTCCCATGGTCACCGCCTGGCGCCCGTTGGCATGATAGATACTGGCCGGCGAGTCGGTTAGCCCGCGCGACAGCGTAGCAATATCCCGCAGTCGGGTGGTGGCGCTGGCGCCGTGAGGGCTGACCAGTAGATCTCCCAGCTCATCGATGCTCTGAAACTCACCGGTGGGGTGGAGGCGGATCGATTCGCTGCCAACGCGGATTTCCCCGGCGCTGGACACCACGTTGAGTCGGGCCAGGATTGCGGCGAGCTGGTTGAGGGTGATCCCGCGCGCCGCCATCTTCGCCAGCGAGATATCCACATTGATCTGCTGCGGAATGACGCCGCCGATAGCGACTTTACCGACCCCCGGCACCAGCACCAGTTCCCGGCGCAACTGTTCGGCATAGCGCACCAGCTCCGGGTTGGTAAAACTGTCGCCCGAGATAGCGAAGAAAAAGCCAAACACATCGCCAAAGTCGTCGTTGACGAAAGGGGGGACTACGCCAGGGGGGAAAAGGCGGCTGGCGTCACCGACCCGGCGACGTAGCTCATCCCAGATTTGCGGCAGCTCGCTGGAATGGTACTGCGAAGCAATATTCACCGTAATTTGCGATAAGCCATTCGAGGAGATGGAGCTGACGTTATCCAGCGAGGGAAGCTGCTGAATCGCGTTTTCCAGCGGCAGGGTAACCTCCTCTTCCACCTGCTGAGCGGACGCGCCAGGGTAGTGGGTGACGATCACCGCCGTTTTGATGGTGAAGGCGGGATCTTCCAGGCGGCCGATATTGAGCAGGGCGAACAGGCCACCCACCCCTAACAGCAAAATGGCTAACCAGACGCGGGTCGAGTTGTTAATAAACTGACGGGAAATATCCATTTATAATCCTCGTTCACGCGTCCAGACCCGCACCGGCTGCCCGGCATGCAGCTCGCTCACGCCCGCCGCAACCACCTGTTCACCCGCGCGGAGACCGTCGGTGATCGCCACTCCCTGCGAAGTCACCTCGCCGACGGTGACCTTACGCTCCTCAAGATATCGATGCGCGTTATCGCCTTTCACCACCCAGACTACCGGCTCGTTCTTTGGCCGGTTATCGGGGTTAAACACCGCCTCCGCTGGCACAATGAGGGTTTCCCGTCCGGCGCTGGCCGGTAAATTGCCGAGATTGACCGTCACGGTGCCGCTGACCCCGCCGACGACGGGAAAATCATCTGGCCGCGGCATGGTTAACACGATCTGCCAGGTGAGGGTGCTATTGTCGCTGCTGCCGGTATGCTCTTTGTATTCCGCGGTAAACTCGCGGCCCGGCAGGGTATTGATCCTGACGACGGGACGGTAGGCGGTATTGCGGATATCCAGGGAGGTGAACAGATTTTCGGGAATGCTGAAGACCACATCCAGCAGGTCGGTCCGCGTCAGGGTGATCACCGGTTGGCCGGCGGCGACCACCTGATGGTTGCGGATATGCACGCCGGCGGCAATCCCGCTAAAGGGCGCGATGAGGCTCATTTGCTCCAGCTCTTCGCGAGCGATTTTTAAGGCCGCATTGGTGGCATCGCGATTGGCGCGCTGCACGTCCATCTCCGCCTGGGAAATAGCCTGGCGCCCGGCCAGAGTCTGGAAGCGGTCGAACTGACGCTGGGCGAGAGTGGCCGCCGTTTGCCGCTCATTGACCCGTTGCTGGGCCTCGCGGGCATTCAGGCGCGCCAGCGTTTGCCCCTGGGCGACGCTTGCCCCCTGACGAATATCTAGCGACTCCACCTGGCCACCCCGCTTAAACGACAGTTCGGTGGAATCGCCAGACTCAATGCGTGCCGGAAACGTTCGCTGCTGGGTATTGCCCACGGCGGTCACCTGCGCCACTTTAACCATGCGCGGGGCGGACTCGACGGTGGGGGCTTTCTGATCGCAAGCGGTTGTAAATATAATAACAACCGGGATGAGAGAAAAATAACGGTTCACAATATTCCCCTCAGATTCAGGATTTATTTTACATTTTTATTACATGGCGCCTGCTTATTCTGCGAGAGCGGCGACGACCAGATAAGTGAAGAGCCCCACCGCTGTGCAGGCGACAATGGCCAGCGCGACAAACAAACCCAGGCGTAACAGGCTATAACCCAACATAATTTCCTCCCTTTACTCCCACCCGAACCGTGAATGTCATTTAATTCGGCCCCCACTGTGACCACCGGACATTCGGAGCGGCATGCCTGCTTGTAATCAGCATAGTCGGAGAAAATATGAAGTGTTAAAAAAGAGAATGCCGCGAGCGTTGGCGGCATTGAGGGGAAAGCGCAGGAGATCCGCAGGGAATATGCGGTTTTTATAATATTTTTCAGTCTATTAATCCGCTATTTTCTAATGTTAATTTTCCTGTGCTACGTTTAATAACATCTATTCCGCTCGCCGCTTCTGTTGTTGAGATTTCGTTCCTCCCCAAGTAAGGGGCTATTCATCACTACGCATTGTATTGGTAATAAAAGGATTATCTCATGTATAAAAATATCGTTGTTCCCGTTGACGTGTTTGATGCGGGCCTGGCCGACAAAGCGCTCTCTCATGCGAAATTCCTCGCCCAACATTCTGCCGGGCAAATTCATCTTATCCATGTTATTCCGGCCTTTTCTCCTGTATTAACCCGCGGATTTATCTCTGATGCCCGAAAGATGGAAGACCATTTGCTTAATACCGCTAAGGAAAAGCTGAGCGAGCTGGTGAAGAAAAATGGGCTTGCGGAAGACGCCAGCCATCTTTATGTGCGCAGTGGCAATGTTCGCGATCAAGTGATTGCCCTGGCCGATGAGCTGAAAGCGGATGTGGTGATTGTCGGTTCGCGCAATCCGGGGATCCAGACTCATCTGCTGGGCTCGGAAGCGGCCAATATCGTGCGCTATGCCCATGTACCAGTGTTCGTTGTGCGCTGATGATGGCGGGATGTCGCCCTGACTTCCGCTTCAGAAATCGAGGGAAAGAGTATGAATACAGATAAACCGGGGGCGCCCTATTATCAGCGCTCCGTCGAGGAGACTCTCGCCAGCGTGCAGAGTTCGCCGGAAGGGATTAGCGGAACAGAGGCGGCTACGCGCCTGCAGCAGTATGGCGAAAACGCCCTGCCGCAGAAGCCGGGTAAACCCGCCTGGCTGCGTTTTATTGCGCATTTTAACGATGTGCTGATCTACGTCCTGCTGGCGGCAGCGTTGCTCAAGGCGGTGATGGGCCATTGGATCGACATGGCGGTGATCCTCGCCGTGGCGGTGGTCAATGCGCTGATCGGCTTCATTCAGGAGAGTAATGCGGAAAAATCGCTGCAGAGTATCCGCAATATGCTGTCCAGCGAGGCGGTGGCGATCCGTCAGGGCAACCATGAAACCATCCCCACCACCTCGCTGGTACCTGGGGATATCGTGGTGATCCGCGCCGGCGACCGTATCCCCGCCGATCTACGGGTGATTGAGGCGCACAACCTGCGGGTGGAAGAGGCGATCCTCACCGGCGAGTCGACGGTGGTGGAAAAAACCACCGAGCCGCTAAGCGGCGATTTACCGCTCGGCGATCGCAGCAACCTGTTGTTTTCCGGGACCACCGTTAGCTCAGGGGCGGGAAAAGGGATCGTGGTGGCCACCGGCGGCGATACCGAGCTGGGCCATATCAACCAAATGATGGCGGGCATTGAGAAACACCGCACGCCGCTGCTGGTGCAAATGGACAAGCTGGGCAAAGCCATCTTTATCCTTATTCTGGTGATGATGGCGGCGCTGTTCGTCTTTAGCCTGCTGTTCCGCGATATGCCGGTCTCCGAACTGATGCTGTCGTTGATTAGCCTCGCGGTGGCATCGGTCCCCGAAGGGTTGCCGGCGATTATCTCGATTATTCTGTCGCTCGGCGTACAGGCGATGGCCCGTCAGAAAGCGATTATCCGCAAGCTGCCGACGGTGGAAACCCTCGGCGCGATGACGGTTATCTGCTCGGATAAAACCGGGACCCTGACCATGAACGAAATGACGGTGAAGGCGGTGATCACTGCCGACAGCGTCTATCGGGTGGAAGGGGATAGTTATGAGCCGGTCGGTAAGATCCACGCCATTGACGATCCGACGCCGGTCACGATCGCGCCCGGCTCGCTGTTCGAGCGCTATCTGCGCACCATCGATCTGTGTAACGACAGCCAGCTTATCAAAGAGGAGAGCGGGCTGTGGAAAATCACCGGCGGCCCGACCGAGGGGGCGCTGAAGGTGCTGGCGGCGAAGGTCACTCTGCCGCCGCTGACCAGCGAACTGCGCAGTAAAATTCCTTTTGATTCGCAATATAAATACATGTCGACCCTCTACCGGCTGGGTGAAGAGGAGGTAGTGCTGGTCACTGGCGCGCCGGATGTCCTGTTCCGCCTGTGCCAGTATCAGCAGAGCGACAGCGGATTGCAGCCGCTGGATCTCCCGTACTGGGAAGGCAAAATTGAAGAGTACGCCCGGGAAGGGCTACGGATGGTGGCCGCAGCCTGGAAGCCGGCTGCCGCAGGCCAGACCGAACTGACCCATCAGGATCTGCAGCAAGGGGTGATTTTGCTAGGGGTCGCCGGGATGATGGATCCGCCGCGTCCGGAGGCCATCACGGCGATTGCCGACTGCCTGCAGGCCGGGATCCGCGTGAAGATGATCACCGGCGACCACCCGCAAACGGCGATGAGCATCGGCAAGATGCTGGGGATTGGCAATGCGGGAAATGCCATTACCGGACGTGAGCTGGAGGTGATGGACGACGCGCAGCTGAGCGTAGCCGCGCAGCAGTTTGATATCTTCGCCCGCACCAGCCCGGAAGATAAGTTCCGCCTGGTGCAGGCTCTGCAGAGTAAGAAAGAAATTGTCGGAATGACCGGCGATGGGGTGAACGATGCCCCGGCGTTGAAGCAGGCTGACGTCGGCGTGGCGATGGGGATCAAGGGGACCGAGGTGACCAAGGAGGCCGCCGATATGGTGCTGACCGATGATAACTTCGCCACCATCGCCAGCGCAGTCCGCGAGGGGCGCCGGGTGTATGACAACCTGAAGAAAACCATTCTCTTCGTCATGCCGACCAACCTTGCCCAGGGGTTACTGATCGTGATCGCGCTGCTGGCGGGCAACGTACTGCCGCTCACGCCGGTGTTGATCCTGTGGATGAACATGGCTACCTCCGCCACGCTGTCGTTTGGCCTGGCGTTTGAAGCCGGTGAGAAAAATATTATGCGGCGGCCGCCGCGCGATCCGAAAA
K. pneumoniae	HS11286 (NC_016845.1)	Cluster47	ERR1024574-2-IAwFC-1	ERR1289844-3-IAwFC-1	AATGTCTTGATAATGCTCAGACCGGTACTGTTCATCGTTGAGGCGTCATATCCTTATGGTGAAAGCAGGCGTAAATCACCGGCAGAACCAGCAGCGTCAGCACGGTGGCAAAGGCGAGGCCGAACATGATCACCACCGCCATACTCTGGAAAAAGACATCGCGCAGCAGCGGGGCCAGGCCAAGTACGGTGGTGAAGGCGGTCAGCAGGATCGGCCGCAGACGAGAGGTTGCCGCATCAATAATAGCTTGTCGTTGATCTTTCTCCTGTTTTTGTTGCTCTATCTCTTCTACCAGCACAATGCCGTTACGGATCAGCATACCGCTCAGGCTGAGCAAGCCGATTAAGGCCATAAAGCCGAAGGGGATGCCGGTAAGCAGAAAGCCGGGTGTGACCCCGATCAGCGCCAGCGGAACGGTCAGCCAGATGGCGACGGCGTTTTTCAGCGAACTGAACATCAGCACCGTTATGATAAACATCACCAGATAGCCAAGCGGCAGGGTTGTAAACAGCCCCTGCTGCGCCTCACTGGAGTTCTCGGCATCGCCGCCCCATTCGATACGGTAGCCGTGCGGCAGCGGCAGTGCGTCAATGCGCGGTTTCACCCGCGCGAGAATATCACCCGAGGTTTGGCCGCTTAGCGGGCTGGGGTCGGTCTGGACCGTCAGTACCCGGGTACGATCCCGGCGGAGGATCAACGGATCTTCCCACTCCAGGGCGAAACCATTGATGACGTTACTCAGCGGGATATATTGCTGGCGACTCTGGCTCCAGACCAGCACATTATTCAGATGGTTGGCATCCTGACGTTCTGCTTCCGGCGGCCGGACGATCACTGGCAGCAGATCGGCCCCTTCACGATATAACCCGGCGCGACTCCCGGAGAAATTCATCTCCAGCGCGTTATCAATATCCTGTTTATCCACCCCCAGCTCGCGTCCCAGCGCCGGGGAATACTGCGGGCGGATCACTTTGCTGCGGTTCTGCCAGTCATTACGCACGCTGTCGGTCGCCGGGTCCGCGGCGAGGATATCGCCTATCTGACTCGCCAGCGCGCGCAGCGTATCCGGGTCTGGGCCCTTAATGCGCACCTCAATCGCGCTATCTCCGGAGGGGCCGAACATAATGCGTTTGGTGCTGGCGTTAACCTGCGGGTAGTTTCTGGCAATCCAGTCCTCCACGTGGCGGGTGACAGGGGCGATGCCGCGTTGATCATCCATCCGCACCATAATCTGCGCGTAGTTGCTGTACTGGCGCTGCCCGCTGTAGGTGAGAATGAAACGCATACTGCCCTGGCCGATGGTGGAGACGGTGGTGACCACCCCCGGCTGACCGGCTATCGACCGCTCGATATCCCGGGTCATCTTCTCCGTGGCGTTTATATCGGTACCGTAGGGTAGCCACAGGTCGACAAAGAATATAGGCGTATTCGATGACGGAAAAAAATTCTGCCGAACAAAGGTAAAGCCCCAGATCGCTCCGGCTAACAGCGCACCCATCAGCAACAGGGTCAGGGTCTTTTGCTGCAGCAGTATTCGCAGCGCCTGCTGATAGCCACGGTAAAAGCTGCCGCGGTAAGGATCGGCCTTTTCCTCCGCGGCGGCGGCCGACGGGGCGTTTTTAAACAGCCACCACTTAATAAGCACCGGGGTGATGGTCAGAGCGGAAAACCAGCTCAGCATCAGGGAGATCAGCAGCACCTGGAACAGCGATTTGCAATACTCCCCGGTAGAGTCCTGGGAGAGGCCAATCGGCGCGAAGGCGAGGATGGCGATGATCGTCGCGCCAAGCAGCGGCAGCGCAGAGCGACGGAGCACATAGTTAATCGCGCCCAGTAACGGAGAGCCTTGCTGACGGGCGATGAGCACCCCTTCGACAATCACAATGGCATTGTCCACCAACATACTCAGGGCGATGATAAGCGCTCCGAGGGAGATCCGTTGTAGTTCGATCCCCCAGATATACATGATAAGCAGGGTGCCGAGAACGTTGAGCGCCAGCGACAGAGCAATAATAATCCCGCTGCGCACCCCCATAAATACCAGCAGCACGCCGACGACAATCGCCAGGGCCATCAGAAAATTGGTAATAAAGCCATTGACCGAGTGGGCCACCTCAGCTGCCTGATCGTAAAAAATAGCGATGTCGATGCCCGCCGGTTTGTCGGCGGCCATCTGCTGGAGGCGGGCCTCGAGAGCGTGGCCGACGTCAATAACGTTGACGCCAGGGATAAAAGAAACTCCCATGGTCACCGCCTGGCGCCCGTTGGCATGATAGATACTGGCCGGCGAGTCGGTTAGCCCGCGCGACAGCGTAGCAATATCCCGCAGTCGGGTGGTGGCGCTGGCGCCGTGAGGGCTGACCAGCAGATCTCCCAGCTCATCGATGCTCTGAAACTCACCGGTGGGGTGGAGGCGGATCGATTCGCTGCCAACGCGGATCTCCCCGGCGCTGGACACCACGTTAAGTCGGGCCAGGATTGCGGCGAGCTGGTTGAGGGTGATCCCGCGCGCCGCCATCTTCGCCAGCGAGATATCCACATTGATCTGCTGCGGAATGACGCCGCCGATAGCGACTTTACCGACCCCCGGCACCAGCACCAGCTCCCGGCGCAACTGTTCGGCATAGCGCACCAGCTCCGGGTTGGTAAAACTGTCGCCCGAGATAGCGAAGAAAAAGCCAAACACATCGCCAAAGTCATCGTTGACGAAAGGGGGGACTACGCCAGGGGGGAAAAGGCGGCTGGCGTCACCGACCCGGCGACGTAGCTCATCCCAGATTTGCGGCAGCTCGCTGGAATGGTACTGCGAAGCAATATTCACCGTAATTTGCGATAAGCCATTCGAGGAGATGGAGCTGACGTTATCCAGCGAGGGAAGCTGCTGAATCGCGTTTTCCAGCGGCAGGGTAACCTCCTCTTCCACCTGCTGAGCGGACGCGCCAGGGTAGTGGGTGACGATCACCGCCGTTTTGATGGTGAAGGCGGGATCTTCCAGGCGGCCGATATTGAGCAGGGCGAGCAGGCCACCCACCCCTAACAGCAAAATGGCTAACCAGACGCGGGTCGGGTTGTTAATAAACTGACGGGAAATATCCATTTATAATCCTCGTTCACGCGTCCAGACCCGCACCGGCTGCCCGGCATGCAGCTCGCTCACGCCCGCCGCAACCACCTGTTCACCCGCGCGGAGACCGTCGGTGATCGCCACTCCCTGCGAAGTCACCTCGCCGACGGCGACCTTACGCTCCTCAAGATATCGATGCGCGTTATCGCCTTTCACCACCCAGACTACCGGCTCGTTCTTTGGCCGGTTATCGGGGTTAAACACCGCCTCCGCTGGCACAATGAGGGTTTCCCGTCCGGCGCTGGCCGGTAAATTGCCGAGATTGACCGTCACGGTGCCGCTGACCCCGCCGACGGCGGGAAAATCATCTGGCCGCGGCATGGTTAACACGATCTGCCAGGTGAGGGTGCTATTGTCGCTGCTGCCGGTATGCTCTTTGTATTCCGCGGTAAACTCGCGGCCCGGCAGGGTATTGATCCTGACGACGGGACGGTAGGCGGTATTGCGGATATCCAGGGAGGTGAACAGATTTTCGGGAATGCTGAAGACCACATCCAGCAGGTCGGTCCGCGTCAGGGTGATCACCGGTTGGCCGGCGGCGACCACCTGATGGTTGCGGATATGCACGCCGGCGGCAATCCCGCTAAAGGGCGCGATGAGGCTCATTTGCGCCAGCTCTTCGCGAGCGATTTTTAAGGCCGCATTGGCGGCATCGCGATTGGCGCGCTGCACGTCCATCTCCGCCTGGGAAATCGCCTGGCGCCCGGCCAGAGTCTGGAAGCGGTCGAACTGACGCTGGGCGAGAGTGGCCGCCGTTTGCCGCTCATTGACCCGTTGCTGGGCCTCGCGGGCATTCAGGCGCGCCAGCGTTTGCCCCTGGGCGACGCTTGCCCCCTGACGAATATCTAGCGACTCCACCTGGCCACCCCGCTTAAACGACAGTTCGGTGGAATCGCCAGACTCAATGCGTGCCGGAAACGTTCGCTGCTGGGTATTGCCCACGGCGGTCACCTGCGCCACTTTAACCATGCGCGGGGCGGACTCGACGGTGGGTGCTTTCTGATCGCAAGCGGTTGTAAATATAATAACAACCGGGATGAGAGAAAAATAACGGTTCACAATATTCCCCTCAGATTCAGGATTTATTTTACATTTTTATTACATGGCGCCTGCTTATTCTGCGAGAGCGGCGACGACCAGATAAGTGAAGAGCCCCACCGCTGTGCAGGCGACAATGGCCAGCGCGACAAACAAACCCAGGCGTAACAGGCTATAACCCAACATAATTTCCTCCCTTTACTCCCATCCGAACCGTGAATGTCATTTAATTCGGCCCCCACTGTGACCACCGGACATTCGGAGCGGCATGCCTGCTTGTAATCAGCATAGTCGGAGAAAATATGAAGTGTTAAAAAAGAGAATGCCGCGAGCGTTGGCGGCATTGAGGGGAAAGCGCAGGAGATCCGCAGGGAATATGCGGTTTTTATAATATTTTTCAGTCTATTAATCCGCCATTTTCTAATGTTAATTTTCCTGTGCTACGTTTAATAACATCTATTCCGCTCGCCGCTTCTGTTGTTGAGATTTCGTTCCTCCCCAAGTAAGGGGCTATTCATCACTACGCATTGTATTGGTAATAAAAGGATTATCTCATGTATAAAAATATCGTTGTTCCCGTTGACGTGTTTGATGCGGGCCTGGCCGACAAAGCGCTCTCTCATGCGAAATTCCTCGCCCAACATTCTGCCGGGCAAATTCATCTTATCCATGTTATTCCGGCCTTTTCTCCTGTATTAACCCGCGGATTTATCTCTGATGCCCGAAAGATGGAAGACCATTTGCTTAATACCGCTAAGGAAAAGCTGAGCGAGCTGGTGAAGAAAAATGGGCTTGCGGAAGACGCCAGCCATCTTTATGTGCGCAGTGGCAATGTTCGCGATCAAGTGATTGCCCTGACCGATGAGCTGAAAGCGGATGTGGTGATTGTCGGTTCGCGCAATCCGGGTATCCAGACTCATCTGCTGGGCTCGGAAGCGGCCAATATCGTGCGCTATGCCCATGTACCAGTGTTCGTTGTGCGCTGATGATGGCGGGATGTCGCCCTGACTTCCGCTTCAGAAATCGAGGGAAAGAGTATGAATACAGATAAACCGGGGGCGCCCTATTATCAGCGCTCCGTCGAGGAGACTCTCGCCAGCGTGCAGAGTTCGCCGGAAGGGATTAGCGGAACAGAGGCGGCTACGCGCCTGCAGCAGTATGGCGAAAACGCCCTGCCGCAGAAGCCGGGTAAACCCGCCTGGCTGCGTTTTATTGCGCATTTTAACGATGTGCTGATCTACGTCCTGCTGGCGGCAGCGTTGCTCAAGGCGGTGATGGGCCATTGGATCGACATGGCGGTGATCCTCGCCGTGGCGGTGGTCAATGCGCTGATCGGCTTCATTCAGGAGAGTAATGCGGAAAAATCGCTGCAGAGTATCCGCAATATGCTGTCCAGCGAGGCGGTGGCGATCCGTCAGGGCAACCATGAAACCATCCCCACCACCTCGCTGGTACCTGGCGATATCGTGGTGATCCGCGCCGGCGACCGTATCCCCGCCGATCTACGGGTGATTGAGGCGCACAACCTGCGGGTGGAAGAGGCGATCCTCACCGGCGAGTCGACGGTGGTGGAAAAAACCACCGAGCCGCTAAGCGGCGATTTACCGCTCGGCGATCGCAGCAACCTGTTGTTTTCCGGGACCACCGTTAGCTCAGGGGCGGGAAAAGGGATCGTGGTGGCCACCGGCGGCGATACCGAGCTGGGCCATATCAACCAAATGATGGCGGGCATTGAGAAACACCGCACGCCGCTGCTGGTGCAAATGGACAAGCTGGGCAAAGCCATCTTTATCCTTATTCTGGTGATGATGGCGGCGCTGTTCGTCTTTAGCCTGCTGTTCCGCGATATGCCGGTCTCCGAACTGATGCTGTCGTTGATTAGCCTCGCGGTGGCATCGGTCCCGGAAGGGTTGCCGGCGATTATCTCGATTATTCTGTCGCTCGGCGTACAGGCAATGGCCCGTCAGAAAGCGATTATCCGCAAGCTGCCGACGGTGGAAACCCTCGGCGCGATGACGGTTATCTGCTCGGATAAAACCGGGACCCTGACCATGAACGAAATGACGGTGAAGGCGGTGATCACTGCCGACAGCGTCTATCGGGTGGAAGGGGATAGCTATGAGCAGGTCGGTAAGATCTACGCCATTGACGATCCGACGCCGGTCACGATCGCGCCCGGCTCGCTGTTCGAGCGCTATCTGCGCACCATCGATCTGTGTAACGACAGCCAGCTTATCAAAGAGGAGAGCGGGCTGTGGAAAATCACCGGCGGCCCGACCGAGGGGGCGCTGAAGGTGCTGGCGGCGAAGGTCACTCTGCCGCCGCTGACCAGCGAACTGCGCAGTAAAATTCCTTTTGATTCGCAATATAAATACATGTCGACCCTCTACCGGCTGGGTGAAGAGGAGGTAGTGCTGGTCACTGGCGCGCCGGATGTCCTGTTCCGCCTGTGCCAGTATCAGCAGAGCGACAGCGGATTGCAGCCGCTGGATCTCCCGTACTGGGAAGGCAAAATTGAAGAGTACGCCCGGGAAGGGCTACGGATGGTGGCCGCAGCCTGGAAGCCGGCTGCCGCAGGCCAGACCGAACTGACCCATCAGGATCTGCAGCAAGGGGTGATTTTGCTAGGGGTCGCCGGGATGATGGATCCGCCGCGTCCGGAGGCCATCACGGCGATTGCCGACTGCCTGCAGGCCGGGATCCGCGTGAAGATGATCACCGGCGACCACCCGCAAACGGCGATGAGCATCGGCAAGATGCTGGGGATTGGCAATGCGGGAAATGCCATTACCGGACGCGAGCTGGAGGTGATGGACGACGCGCAGCTGAGCGTAGCCGCGCAGCAGTTTGATATCTTCGCCCGCACCAGCCCGGAAGATAAGTTCCGCCTGGTGCAGGCTCTGCAGAGTAAGAAAGAAATTGTCGGAATGACCGGCGATGGGGTGAACGATGCCCCGGCGTTGAAGCAGGCTGACGTCGGCGTGGCGATGGGGATCAAGGGGACCGAGGTGACCAAGGAGGCCGCCGATATGGTGCTGACCGATGATAACTTCGCCACCATCGCCAGCGCAGTCCGCGAGGGGCGCCGGGTGTATGACAACCTGAAGAAAACCATTCTCTTCGTCATGCCGACCAACCTTGCCCAGGGGTTACTGATCGTGATCGCGCTGCTGGCGGGCAACGTACTGCCGCTCACGCCGGTGTTGATCCTGTGGATGAACATGGCCACCTCCGCCACGCTGTCGTTTGGCCTGGCGTTTGAAGCCGGTGAGAAAAATATTATGCGGCGGCCGCCGCGCGATCCGAAAA
