## Supplementary Table 5 for "Mobile genetic element insertions drive antibiotic resistance across pathogens" (part 47 of 52)

### Sheet: Supplementary Table 5 (continued)
species	genome	cluster	cluster_repr_id	seq_id	seq
K. pneumoniae	HS11286 (NC_016845.1)	Cluster47	ERR1024574-2-IAwFC-1	ERR1289856-11-IAwFC-1	AATGTCTTGATAATGCTCAGACCGGTACTGTTCATCGTTGAGGCGTCATATCCTTATGGTGAAAGCAGGCGTAAATCACCGGCAGAACCAGCAGCGTCAGCACGGTGGCAAAGGCGAGGCCGAACATGATCACCACCGCCATACTCTGGAAAAAGACATCGCGCAGCAGCGGGGCCAGGCCAAGTACGGTGGTGAAGGCGGTCAGCAGGATCGGCCGCAGACGAGAGGTTGCCGCATCAATAATAGCTTGTCGTTGATCTTTCTCCTGTTTTTGTTGCTCTATCTCTTCTACCAGCACAATGCCGTTACGGATCAGCATACCGCTCAGGCTGAGCAAGCCGATTAAGGCCATAAAGCCGAAGGGGATGCCGGTAAGCAGAAAGCCGGGTGTGACCCCGATCAGCGCCAGCGGAACGGTCAGCCAGATGGCGACGGCGTTTTTCAGCGAACTGAACATCAGCACCGTTATGATAAACATCACCAGATAGCCAAGCGGCAGGGTTGTAAACAGCCCCTGCTGCGCCTCACTGGAGTTCTCGGCATCGCCGCCCCATTCGATACGGTAGCCGTGCGGCAGCGGCAGTGCGTCAATGCGCGGTTTCACCCGCGCGAGAATATCACCCGAGGTTTGGCCGCTTAGCGGGCTGGGGTCGGTCTGGACCGTCAGCACCCGGGTACGATCCCGGCGGAGGATCAACGGATCTTCCCACTCCAGGGCGAAACCATTGATGACGTTACTCAGCGGGATATATTGCTGGCGACTCTGGCTCCAGACCAGCACATTATTCAGATGGTTGGCATCCTGACGCTCTGCTTCCGGCGGCCGGACGATCACTGGCAGCAGATCGGCCCCTTCACGATATAACCCGGCGCGACTCCCGGAGAAATTCATCTCCAGCGCGTTATCAATATCCTGTTTATCCACCCCCAGCTCGCGTCCCAGCGCCGGGGAATACTGCGGGCGGATCACTTTGCTGCGGTTCTGCCAGTCATTACGCACGCTGTCGGTCGCCGGGTCCGCGGCGAGGATATCGCCTACCTGACTCGCCAGCGCGCGCAGCGTATCCGGGTCTGGGCCCTTAATGCGTACCTCAATCGCGCTATCCCCGGAGGGGCCGAACATAATGCGTTTGGTGCTGGCGTTAACCTGCGGGTAGTTTCTGGCAATCCAGTCCTCCACGTGGCGGGTGACAGGGGCGATGCCGCGTTGATCACCCATCCGCACCATAATCTGCGCGTAGTTGCTGTACTGGCGCTGCCCACTGTAGGTGAGAATGAAACGCATACTGCCCTGGCCGATGGTGGAGACGGTGGTGACCACCCCCGGCTGACCGGCTATCGACCGCTCGATATCCCGGGTCATCTTCTCCGTGGCGTTTATATCGGTACCGTAGGGTAGCCACAGGTTGACAAAGAATATAGGCGTATTCGATGACGGAAAAAAATTCTGCCGAACAAAGGTAAAGCCCCAGATCGCTCCGGCTAACAGCGCACCCATCAGCAACAGGGTCAGGGTCTTTTGCTGCAGCAGTATTCGCAGCGCCTGCTGATAGCCACGGTAAAAGCTGCCGCGGTAAGGATCGGCCTTTTCCTCCGCGGCGGCGGCCGACGGGGCGTTTTTAAACAGCCACCACTTAATAAGCACCGGGGTGATGGTCAGAGCGGAAAACCAGCTCAGCATCAGGGAGATCAGCAGCACCTGGAACAGCGATTTGCAATACTCCCCGGTAGAGTCCTGGGAAAGGCCAATCGGCGCGAAGGCGAGGATGGCGATGATCGTCGCGCCAAGCAGCGGCAGGGCAGAGCGACGGATCACATAGTTAATCGCGCCAAGCAGCGGAGAGCCTTGCTGACGGGCGATGAGCACCCCTTCGACAATCACAATGGCATTGTCCACCAACATACTCAGGGCGATGATAAGCGCTCCGAGGGAGATCCGTTGTAGTTCGATCCCCCAGATATACATGATAAGCAGGGTGCCGAGAACGTTGAGCGCCAGCGACAGAGCAATAATAATCCCGCTGCGCACCCCCATAAATACCAGCAGCACGCCGACGACAATCGCCAGGGCCATCAGAAAATTGGTAATAAAGCCATTGACCGAGTGGGCGACCTCAGCTGCCTGATCGTAAAAAATATCGATGTCGATGCCCGCCGGTTTGTCGGCGGCCATCTGCTGGAGGCGGGCCTCGAGAGCGTGGCCGACGTCAATAACGTTGACGCCAGGGATAAAAGAAACTCCCATGGTCACCGCCTGGCGCCCGTTGGCATGATAGATACTGGCCGGCGAGTCGGTTAGCCCGCGCGACAGCGTAGCAATATCCCGCAGTCGGGTGGTGGCGCTGGCGCCGTGAGGGCTGACCAGCAGATCTCCCAGCTCATCGATGCTCTGAAACTCACCGGTGGGGTGGAGGCGGATCGATTCGCTGCCAACGCGGATCTCCCCGGCGCTGGACACCACGTTGAGTCGGGCCAGGATTGCGGCGAGCTGGTTGAGGGTGATCCCGCGCGCCGCCATCTTCGCCAGCGAGATATCCACGTTGATCTGCTGCGGAATGACGCCGCCGATAGCGACTTTACCGACCCCCGGCACCAGCACCAGCTCCCGGCGCAACTGTTCGGCATAGCGCACCAGCTCCGGGTTGGTAAAACTGTCGCCCGAGATAGCGAAGAAAAAGCCAAACACATCGCCAAAGTCATCGTTGACGAAAGGGGGGACTACGCCAGGGGGGAAAAGGCGGCTGGCGTCACCGACCCGGCGACGTAGCTCATCCCAGATTTGCGGCAGCTCGCTGGAATGGTACTGCGAAGCAATATTCACCGTAATTTGCGATAAGCCATTCGAGGAGATGGAGCTGACGTTATCCAGCGAGGGAAGCTGCTGAATCGCGTTTTCCAGCGGCAGGGTAACCTCCTCTTCCACCTGCTGAGCGGACGCGCCAGGGTAGTGGGTGACGATCACCGCCGTTTTGATGGTGAAGGCGGGATCTTCCAGGCGGCCGATATTGAGCAGGGCGAACAGGCCACCCACCCCTAACAGCAAAATGGCTAACCAGACGCGGGTCGGGTTGTTAATAAACTGACGGGAAATATCCATTTATAATCCTCGTTCACGCGTCCAGACCCGCACCGGCTGCCCGGCATGCAGCTCGCTCACGCCCGCCGCAACCACCTGTTCACCCGCGCGGAGACCGTCGGTGATCGCCACTCCCTGCGAAGTCACCTCGCCGACGGCGACCTTACGCTCCTCAAGATATCGATGCGCGTTATCGCCTTTCACCACCCAGACTACCGGCTCGTTCTTTGGCCGGTTATCGGGGTTAAACACCGCCTCCGCTGGCACAATGAGGGTTTCCCGTCCGGCGCTGGCCGGTAAATTGCCGAGATTGACCGTCACGGTGCCGCTGACCCCGCCGACGGCGGGAAAATCATCTGGCCGCGGCATGGTTAACACGATCTGCCAGGTGAGGGTGCTATTGTCGCTGCTGCCGGTATGCTCTTTGTATTCCGCGGTAAACTCGCGGCCCGGCAGGGTATTGATCCTGACGACGGGACGGTAGGCGGTATTGCGGATATCCAGGGAGGTGAACAGATTTTCGGGAATGCTGAAGACCACATCCAGCAGGTCGGTCCGCGTCAGGGTGATCACCGGTTGGCCGGCGGCGACCACCTGATGGTTGCGGATATGCACGCCGGCGGCAATCCCGCTAAAGGGCGCGATGAGGCTCATTTGCGCCAGCTCTTCGCGAGCGATTTTTAAGGCCGCATTGGCGGCATCGCGATTGGCGCGCTGCACGTCCATCTCCGCCTGGGAAATCGCCTGGCGCCCGGCCAGAGTCTGGAAGCGGTCGAACTGACGCTGGGCGAGAGTGGCCGCCGTTTGCCGCTCATTGACCCGTTGCTGGGCCTCGCGGGCATTCAGGCGCGCCAGCGTTTGCCCCTGGGCGACGCTTGCCCCCTGACGAATATCTAGCGACTCCACCTGGCCACCCCGCTTAAACGACAGTTCGGTGGAATCGCCAGACTCAATGCGTGCCGGAAACGTTCGCTGCTGGGTATTGCCCACGGCGGTCACCTGCGCCACTTTAACCATGCGCGGGGCGGACTCGACGGTGGGTGCTTTCTGATCGCAAGCGGTTGTAAATATAATAACAACCGGGATGAGAGAAAAATAACGGTTCACAATATTCCCCTCAGATTCAGGATTTATTTTACATTTTTATTACATGGCGCCTGCTTATTCTGCGAGAGCGGCGACGACCAGATAAGTGAAGAGCCCCACCGCTGTGCAGGCGACAATGGCCAGCGCGACAAACAAACCCAGGCGTAACAGGCTATAACCCAACATAATTTCCTCCCTTTACTCCCACCCGAACCGTGAATGTCATTTAATTCGGCCCCCACTGTGACCACCGGACATTCGGAGCGGCATGCCTGCTTGTAATCAGCATAGTCGGAGAAAATATGAAGTGTTAAAAAAGAGAATGCCGCGAGCGTTGGCGGCATTGAGGGGAAAGCGCAGGAGATCCGCAGGGAATATGCGGTTTTTATAATATTTTTCAGTCTATTAATCCGCTATTTTCTAATGTTAATTTTCCTGTGCTACGTTTAATAACATCTATTCCGCTCGCCGCTTCTGTTGTTGAGATTTCGTTCCTCCCCAAGTAAGGGGCTATTCATCACTACGCATTGTATTGGTAATAAAAGGATTATCTCATGTATAAAAATATCGTTGTTCCCGTTGACGTGTTTGATGCGGGCCTGGCCGACAAAGCGCTCTCTCATGCGAAATTCCTCGCCCAACATTCTGCCGGGCAAATTCATCTTATCCATGTTATTCCGGCCTTTTCTCCTGTATTAACCCGCGGATTTATCTCTGATGCCCGAAAGATGGAAGACCATTTGCTTAATACCGCTAAGGAAAAGCTGAGCGAGCTGGTGAAGAAAAATGGGCTTGCGGAAGACGCCAGCCATCTTTATGTGCGCAGTGGCAATGTTCGCGATCAAGTGATTGCCCTGGCCGATGAGCTGAAAGCGGATGTGGTGATTGTCGGTTCGCGCAATCCGCGGATCCAGACTCATCTGCTGGGCTCGGAAGCGGCCAATATCGTGCGCTATGCCCATGTACCAGTGTTCGTTGTGCGCTGATGATGGCGGGATGTCGCCCTGACTTCCGCTTCAGAAATCGAGGGAAAGAGTATGAATACAGATAAACCGGGGGCGCCCTATTATCAGCGCTCCGTCGAGGAGACTCTCGCCAGCGTGCAGAGTTCGCCGGAAGGGATTAGCGGAACAGAGGCGGCTACGCGCCTGCAGCAGTATGGCGAAAACGCCCTGCCGCAGAAGCCGGGTAAACCCGCCTGGCTGCGTTTTATTGCGCATTTTAACGATGTGCTGATCTACGTCCTGCTGGCGGCAGCGTTGCTCAAGGCGGTGATGGGCCATTGGATCGACATGGCGGTGATCCTCGCCGTGGCGGTGGTCAATGCGCTGATCGGCTTCATTCAGGAGAGTAATGCGGAAAAATCGCTGCAGAGTATCCGCAATATGCTGTCCAGCGAGGCGGTGGCGATCCGTCAGGGCAACCATGAAACCATCCCCACCACCTCGCTGGTACCTGGCGATATCGTGGTGATCCGCGCCGGCGACCGTATTCCCGCCGATCTACGGGTGATTGAGGCGCACAACCTGCGGGTGGAAGAGGCGATCCTCACCGGCGAGTCGACGGTGGTGGAAAAAACCACCGAGCCGCTAAGCGGCGATTTACCGCTCGGCGATCGCAGCAACCTGTTGTTTTCCGGGACCACCGTTAGCTCAGGGGCGGGAAAAGGGATCGTGGTGGCCACCGGCGGCGATACCGAGCTGGGCCATATCAACCAAATGATGGCGGGCATTGAGAAACACCGCACGCCGCTGCTGGTGCAAATGGACAAGCTGGGCAAAGCCATCTTTATCCTTATTCTGGTGATGATGGCGGCGCTGTTCGTCTTTAGCCTGCTGTTCCGCGATATGCCGGTCTCCGAACTGATGCTGTCGTTGATTAGCCTCGCGGTGGCATCGGTCCCGGAAGGGTTGCCGGCGATTATCTCGATTATTCTGTCGCTCGGCGTACAGGCGATGGCCCGTCAGAAAGCGATTATCCGCAAGCTGCCGACGGTGGAAACCCTCGGCGCGATGACGGTTATCTGCTCGGATAAAACCGGGACCCTGACCATGAACGAAATGACGGTGAAGGCGGTGATCACTGCCGACAGCGTCTATCGGGTGGAAGGGGATAGCTATGAGCCGGTCGGTAAGATCTACGCCATTGACGATCCGACGCCGGTCACGATCGCGCCCGGCTCGCTGTTCGAGCGCTATCTGCGCACCATCGATCTGTGTAACGACAGCCAGCTTATCAAAGAGGAGAGCGGGCTGTGGAAAATCACCGGCGGCCCGACCGAGGGGGCGCTGAAGGTGCTGGCGGCGAAGGTCACTCTGCCGCCGCTGACCAGCGAACTGCGCAGTAAAATTCCTTTTGATTCGCAATATAAATACATGTCGACCCTCTACCGGCTGGGTGAAGAGGAGGTAGTGCTGGTCACTGGCGCGCCGGATGTCCTGTTCCGCCTGTGCCAGTATCAGCAGAGCGACAGCGGATTGCAGCCGCTGGATCTCCCGTACTGGGAAGGCAAAATTGAAGAGTACGCCCGGGAAGGGCTACGGATGGTGGCCGCAGCCTGGAAGCCGGCTGCCGCAGGCCAGACCGAACTGACCCATCAGGATCTGCAGCAAGGGATGATTTTGCTAGGGGTCGCCGGGATGATGGATCCGCCGCGTCCGGAGGCCATCACGGCGATTGCCGACTGCCTGCAGGCCGGGATCCGCGTGAAGATGATCACCGGCGACCACCCGCAAACGGCGATGAGCATCGGCAAGATGCTGGGGATTGGCAATGCGGGAAATGCCATTACCGGACGCGAGCTGGAGGTGATGGACGACGCGCAGCTGAGCGTAGCCGCGCAGCAGTTTGATATCTTCGCCCGCACCAGCCCGGAAGATAAGTTCCGCCTGGTGCAGGCTCTGCAGAGTAAGAAAGAAATTGTCGGAATGACCGGCGATGGGGTGAACGATGCCCCGGCGTTGAAGCAGGCTGACGTCGGCGTGGCGATGGGGATCAAGGGGACCGAGGTGACCAAGGAGGCCGCCGATATGGTGCTGACCGATGATAACTTCGCCACCATCGCCAGCGCAGTCCGCGAGGGGCGCCGGGTGTATGACAACCTGAAGAAAACCATTCTCTTCGTCATGCCGACCAACCTTGCCCAGGGGTTACTGATCGTGATCGCGCTGCTGGCGGGCAACGTACTGCCGCTCACGCCGGTGTTGATCCTGTGGATGAACATGGCCACCTCCGCCACGCTGTCGTTTGGCCTGGCGTTTGAAGCCGGTGAGAAAAATATTATGCGGCGGCCGCCGCGCGATCCGAAAA
K. pneumoniae	HS11286 (NC_016845.1)	Cluster47	ERR1024574-2-IAwFC-1	ERR1334499-5-IAwFC-1	AATGTCTTGATAATGCTCAGACCGGTACTGTTCATCGTTGAGGCGTCATATCCTTATGGTGAAAGCAGGCGTAAATAACCGGCAGAACCAGCAGCGTCAGCACGGTGGCAAAGGCGAGGCCGAACATGATCACCACCGCCATACTCTGGAAAAAGACATCGCGCAGCAGCGGGGCCAGGCCAAGTACGGTGGTGAAGGCGGTCAGCAGGATCGGCCGCAGACGAGAGGTTGCCGCATCAATAATAGCTTGTCGTTGATCTTTCTCCTGTTTTTCTTGCTCTATCTCTTCTACCAGCACAATGCCGTTACGGATCAGCATACCGCTCAGGCTGAGCAAGCCGATTAAGGCCATAAAGCCGAAGGGGATGCCGGTAAGCAGAAAGCCGGGTGTGACCCCGATCAGCGCCAGCGGAACGGTCAGCCAGATGGCGACGGCGTTTTTCAGCGAACTGAACATCAGCACCGTTATGATAAACATCACCAGATAGCCAAGCGGCAGGGTTGTAAACAGCCCCTGCTGCGCCTCACTGGAGTTCTCGGCATCGCCGCCCCATTCGATACGGTAGCCGTGGGGCAGCGGCAGTGCGTCAATGCGCGGTTTCACCCGCGCGAGAATATCACCCGAGGTTTGGCCGCTTAGCGGGCTGGGGTCGGTCTGGACCGTCAGCACCCGGGTACGATCCCGGCGGAGGATCAACGGATCTTCCCACTCCAGGGCGAAACCATTGCTGACGTTACTCAGCGGGATATATTGCTGGCGACTCTGGCTCCAGACCAGCACATTATTCAGATGGTTGGCATCCTGACGTTCTGCTTCCGGCGGCCGGACGATCACTGGCAGCAGATCGGCCCCTTCACGATATAACCCGGCGCGACTCCCGGAGAAATTCATCTCCAGCGCGTTATCAATATCCTGTTTATCCACCCCCAGCTCGCGTCCCAGCGCCGGGGAATACTGCGGGCGGATCACTTTGCTGCGGTTCTGCCAGTCATTACGCACGCTGTCGGTCGCCGGGTCCGCGGCGAGGATATCGCCTACCTGACTCGCCAGCGCGCGCAGCGTATCCGGGTCTGGGCCCTTAATGCGCACCTCAATCGCGCTATCTCCGGAGGGGCCGAACATAATGCGTTTGGTGCTGGCGTTAACCTGCGGGTAGTATCTGGCAATCCAGTCCTCCACGTGGCGGGTGACAGGGGCGATGCCGCGTTGATCATCCATCCGCACCATAATCTGCGCGTAGTTGCTGTACTGGCGCTGCCCGCTGTAGGTGAGAATGAAACGCATACTGCCCTGGCCGATGGTGGAGACGGTGGTGACCACCCCCGGCTGACCGGCTATCGACCGCTCGATATCCCGGGTCATCTTCTCCGTGGCGTTTATATCGGTACCGTAGGGTAGCCACAGGTCGACAAAGAATATAGGCGTATTCGATGACGGAAAAAAATTCTGCCGAACAAAGGTAAAGCCCCAGATCGCTCCGGCTAACAGCGCGCCCATCAGCACCAGGGTCAGGGTCTTTTGCTGCAGCAGTATTCGCAGCGCCTGCTGATAGCCACGGTAAAAGCTGCCGCGGTAAGGATCGGCCTTTTCCTCCGCGGCGGCGGCCGACGGGGCGTTTTTAAACAGCCACCACTTAATAAGCACCGGGGTGATGGTCAGAGCGGAAAACCAGCTCAGCATCAGGGAGATCAGCAGCACCTGGAACAGCGATTTGCAATACTCCCCGGTAGAGTCCTGGGAGAGGCCAATCGGCGCGAAGGCGAGGATGGCGATGATCGTCGCGCCAAGCAGCGGCAGGGCAGAGCGACGGATCACATAGTTAATCGCGCCCAGCAGCGGAGAGCCTTGCTGACGGGCGATGAGCACCCCTTCGACAATCACAATGGCATTGTCCACCAACATACTCAGGGCGATGATAAGCGCTCCGAGGGAGATCCGTTGTAGTTCGATCCCCCAGATATACATGATAAGCAGGGTGCCGAGAACGTTGAGCGCCAGCGACAGAGCAATAATAATCCCGCTGCGCACCCCCATAAATACCAGCAGCACGCCGACGACAATCGCCAGGGCCATCAGAAAATTGGTAATAAAGCCATTGACCGAGTGGGCGACCTCAGCTGCCTGATCGTAAAAAATAGCGATGTCGATGCCCGCCGGTTTGTCGGCGGCCATCTGCTGGAGGCGGGCCTCGAGAGCGTGGCCGACGTCAATAACGTTGACGCCTGGGATAAAAGAAACTCCCATGGTCACCGCCTGGCGCCCGTTGGCATGATAGATACTGGCCGGCGAGTCGGTTAGCCCGCGCGACAGCGTAGCAATATCCCGCAGTCGGGTGGTGGCGCTGGCGCCGTGAGGGCTGACCAGTAGATCTCCCAGCTCATCGATGCTCTGAAACTCACCGGTGGGGTGGAGGCGGATCGATTCGCTGCCAACGCGGATCTCCCCGGCGCTGGACACCACGTTGAGTCGGGCCAGGATTGCGGCGAGCTGGTTGAGGGTGATCCCGCGCGCCGTCATCTTCGCCAGCGAGATATCCACATTGATCTGCTGCGGAATGACGCCGCCGATAGCGACTTTACCGACCCCCGGCACCAGCACCAGCTCCCGGCGCAACTGTTCGGCATAGCGCACCAGCTCCGGGTTGGTAAAACTGTCGCCCGAGATAGCGAAGAAAAAGCCAAACACATCGCCAAAGTCATCGTTGACGAAAGGGGGGACTACGCCAGGGGGGAAAAGGCGGCTGGCGTCACCGACCCGGCGACGTAGCTCATCCCAGATTTGCGGCAGCTCGCTGGAATGGTACTGCGAAGCAATATTCACCGTAATTTGCGATAAGCCATTCGAGGAGATGGAGCTGACGTTATCCAGCGAGGGAAGCTGCTGAATCGCGTTTTCCAGCGGCAGGGTAACCTCCTCTTCCACCTGCTGAGCGGACGCGCCAGGGTAGTGGGTGACGATCACTGCCGTTTTGATGGTGAAGGCGGGATCTTCCAGGCGGCCGATATTGAGCAGGGCGAACAGGCCACCCACCCCTAACAGCAAAATGGCTAACCAGACGCGGGTCGGGTTGTTAATAAACTGACGGGAAATATCCATTTATAATCCTCGTTCACGCGTCCAGACCCGCACCGGCTGCCCGGCATGCAGCTCGCTCACGCCCGCCGCAACCACCTGTTCACCCGCGCGGAGACCGTCGGTGATCGCCACTCCCTGCGAAGTCACCTCGCCGACGGTGACCTTACGCTCCTCAAGATATCGATGCGCGTTATCGCCTTTCACCACCCAGACTACCGGCTCGTTCTTTGGCCGGTTATCGGGGTTAAACACCGCCTCCGCTGGCACAATGAGGGTTTCCCGTCCGGCGCTGGCCGGTAAATTGCCGAGATTGACCGTCACGGTGCCGCTGACCCCGCCGACGGCGGGAAAATCATCTGGCCGCGGCATGGTTAACACGATCTGCCAGGTGAGGGTGCTATTGTCGCTGCTGCCGGTATGCTCTTTGTATTCCGCGGTAAACTCGCGGCCCGGCAGGGTATTGAACCTGACGACGGGACGGTAGGCGGTATTGCGGATATCCAGGGAGGTGAACAGATTTTCGGGAATGCTGAAGACCACATCCAGCAGGTCGGTCCGCGTCAGGGTGATCACCGGTTGGCCGGCGGCGACCACCTGATGGTTGCGGATATGCACGCCGGCGGCAATCCCGCTAAAGGGCGCGATGAGGCTCATTTGCGCCAGCTCTTCGCGAGCGATTTTTAAGGCCGCATTGGCGGCATCGCGATTGGCGCGCTGCACGTCCATCTCCGCCTGGGAAATCGCCTGGCGCCCGGCCAGAGTCTGGAAGCGGTCGAACTGACGCTGGGCGAGAGTGGCCGCCGTTTGCCGCTCATTGACCCGTTGCTGGGCCTCGCGGGCATTCAGGCGCGCCAGCGTTTGCCCCTGGGCGACGCTTGCCCCCTGACGAATATCTAGCGACTCCACCTGGCCACCCCGCTTAAACGACAGTTCGGTGGAATCGCCAGACTCAATGCGTGCCGGAAACGTTCGCTGCTGGGTATTGCCCACGGCGGTCACCTGCGCCACTTTAACCATGCGCGGGGCGGACTCGACGGTGGGTGCTTTCTGATCGCAAGCGGTTGTAAATATAATAACAACCGGGATGAGAGAAAAATAACGGTTCACAATATTCCCCTCAGATTCAGGATTTATTTTACATTTTTATTACATGGCGCCTGCTTATTCTGCGAGAGCGGCGACGACCAGATAAGTGAAGAGCCCCACCGCTGTGCAGGCGACAATGGCCAGCGCGACAAACAAACCCAGGCGTAACAGGCTATAACCCAACATAATTTCCTCCCTTTACTCCCACCCGAACCGTGAATGTCATTTAATTCGGCCCCCACTGTGACCACCGGACATTCGGAGCGGCATGCCTGCTTGTAATCAGCATAGTCGGAGAAAATATGAAGTGTTAAAAAAGAGAATGCCGCGAGCGTTGGCGGCATTAAGGGGAAAGCGCAGGAGATCCGCAGAGAATATGCGGTTTTTATAATATTTTTCAGTCTATTAATCCGCCATTTTCTAATGTTAATTTTCCTGTGCTACGTTTAATAACATCTATTCCGCTCGCCGCTTCTGTTGTTGAGATTTCGTTCCTCCCCAAGTAAGGGGCTATTCATCACTACGCATTGTATTGGTAATAAAAGGATTATCTCATGTATAAAAATATCGTTGTTCCCGTTGACGTGTTTGATGCGGGCCTGGCCGACAAAGCGCTCTCTCATGCGAAATTCCTCGCCCAACATTCTGCCGGGCAAATTCATCTTATCCATGTTATTCCGGCCTTTTCTCCTGTATTAACCCGCGGATTTATCTCTGATGCCCGAAAGATGGAAGACCATTTGCTTAATACCGCTAAGGAAAAGCTGAGCGAGCTGGTGAAGAAAAATGGGCTTGCGGAAGACGCCAGCCATCTTTATGTGCGCAGTGGCAATGTTCGCGATCAAGTGATTGCCCTGGCCGATGAGCTGAAAGCGGATGTGGTGATTGTCGGTTCGCGCAATCCGGGGATCCAGACTCATTTGCTGGGCTCGGAAGCGGCCAATATCGTGCGCTATGCCCATGTACCAGTGTTCGTTGTGCGCTGATGATGGCGGGATGTCGCCCTGACTTCCGCTTCAGAAATCGAGGGAAAGAGTATGAATACAGATAAACCGGGGGCGCCCTATTATCAGCGCTCCGTCGAGGAGACTCTCGCCAGCGTGCAGAGTTCGCCGGAAGGGATTAGCGGAACAGAGGCGGCTACGCGCCTGCAGCAGTATGGCGAAAACGCCCTGCCGCAGAAGCCGGGTAAACCCGCCTGGCTGCGTTTTATTGCCCATTTTAACGATGTGCTGATCTACGTCCTGCTGGCGGCAGCGTTGCTCAAGGCGGTGATGGGCCATTGGATCGACATGGCGGTGATCCTCGCCGTGGCGGTGGTCAATGCGCTGATCGGCTTCATTCAGGAGAGTAATGCGGAAAAATCGCTGCAGAGTATCCGCAATATGCTGTCCAGCGAGGCGGTGGCGATCCGTCAGGGCAACCATGAAACCATCCCCACCACCTCGCTGGTACCTGGCGATATCGTGGTGATCCGCGCCGGCGACCGTATCCCCGCCGATCTACGGGTGATTGAGGCGCACAACCTGCGGGTGGAAGAGGCGATCCTCACCGGCGAGTCGACGGTGGTGGAAAAAACCACCGAGCCGCTAAGCGGCGATTTACCGCTCGGCGATCGCAGCAACCTGTTGTTTTCCGGGACCACCGTTAGCTCAGGGGCGGGAAAAGGGATCGTGGTGGCCACCGGCGGCAATACCGAGCTGGGCCATATCAACCAAATGATGGCGGGCATTGAGAAACACCGCACGCCGCTGCTGGTGCAAATGGACAAGCTAGGCAAAGCCATCTTTATCCTTATTCTGGTGATGATGGCGGCGCTGTTCGTCTTTAGCCTGCTGTTCCGCGATATGCCGGTCTCCGAACTGATGCTGTCGTTGATTAGCCTCGCGGTGGCATCGGTCCCGGAAGGGTTGCCGGCGATTATCTCGATTATTCTGTCGCTCGGCGTACAGGCGATGGCCCGTCAGAAAGCGATTATCCGCAAGCTGCCGACGGTGGAAACCCTCGGCGCGATGACGGTTATCTGCTCGGATAAAACCGGGACCCTGACCATGAACGAAATGACGGTGAAGGCGGTGATCACTGCCGACAGCGTCTATCGGGTGGAAGGGGATAGCTATGAGCCGGTCGGTAAGATCCACGCCATTGACGATCCGACGCCGGTCACGATCGCGCCCGGCTCGCTGTTCGAGCGCTATCTGCGCACCATCGATCTGTGTAACGACAGCCAGCTTATCAAAGAGGAGAGCGGGCTGTGGAAAATCACCGGCGGCCCGACCGAGGGGGCGCTGAAGGTGCTGGCGGCGAAGGTCACTCTGCCGCCGCTGACCAGCGAACTGCGCAGTAAAATTCCTTTTGATTCGCAATATAAATACATGTCGACCCTCTACCGGCTGGGTGAAGAGGAGGTAATGCTGGTCACTGGCGCGCCGGATGTCCTGTTCCGCCTGTGCCAGTATCAGCAGAGCGACAGCGGATTGCAGCCGCTGGATCTCCCGTACTGGGAAGGCAAAATTGAAGAGTACGCCCGGGAAGGGCTACGGATGGTGGCCGCAGCCTGGAAGCCGGCTGCCGCAGGCCAGACCGAACTGACCCATCAGGATCTGCAGCAAGGGGTGATTTTGCTAGGGGTCGCCGGGATGATGGATCCGCCGCGTCCGGAGGCCATCACGGCGATTGCCGACTGCCTGCAGGCCGGGATCCGCGTGAAGATGATCACCGGCGACCACCCGCAAACGGCGATGAGCATCGGCAAGATGCTGGGGATTGGCAATGCGGGAAATGCCATTACCGGACGTGAGCTGGAGGTGATGGACGACGCGCAGCTGAGCGTAGCCGCGCAGCAGTTTGATATCTTCGCCCGCACCAGCCCGGAAGATAAGTTCCGCCTGGTGCAGGCTCTGCAGAGTAAGAAAGAAATTGTCGGAATGACCGGCGATGGGGTGAACGATGCCCCGGCGTTGAAGCAGGCTGACGTCGGCGTGGCGATGGGGATCAAGGGGACCGAGGTGACCAAGGAGGCCGCCGATATGGTGCTGACCGATGATAACTTCGCCACCATCGCCAGCGCAGTCCGCGAGGGGCGCCGGGTGTATGACAACCTGAAGAAAACCATTCTCTTCGTCATGCCGACCAACCTTGCCCAGGGGTTACTGATCGTGATCGCGCTGCTGGCGGGCAACGTACTGCCGCTCACGCCGGTGTTGATCCTGTGGATGAACATGGCCACCTCCGCCACGCTGTCGTTTGGCCTGGCGTTTGAAGCCGGTGAGAAAAATATTATGCGGCGGCCGCCGCGCGATCCGAAAA
K. pneumoniae	HS11286 (NC_016845.1)	Cluster47	ERR1024574-2-IAwFC-1	ERR1334516-8-IAwFC-1	AATGTCTTGATAATGCTCAGACCGGTACTGTTCATCGTTGAGGCGTCATATCCTTATGGTGAAAGCAGGCGTAAATCACCGGCAGAACCAGCAGCGTCAGCACGGTGGCAAAGGCGAGGCCGAACATGATCACCACCGCCATACTCTGGAAAAAGACATCGCGCAGCAGCGGGGCCAGGCCAAGTACGGTGGTGAAGGCGGTCAGCAGGATCGGCCGCAGACGAGAGGTTGCCGCATCAATAATAGCTTGTCGTTGATCTTTCTCCTGTTTTTGTTGCTCTATCTCTTCTACCAGCACAATGCCGTTACGGATCAGCATACCGCTCAGGCTGAGCAAGCCGATTAAGGCCATAAAGCCGAAGGGGATGCCGGTAAGCAGAAAGCCGGGTGTGACCCCGATCAGCGCCAGCGGAACGGTCAGCCAGATGGCGACGGCGTTTTTCAGCGAACTGAACATCAGCACCGTTATGATAAACATCACCAGATAGCCAAGCGGCAGGGTTGTAAACAGTCCCTGCTGCGCCTCACTGGAGTTCTCGGCATCGCCGCCCCATTCGATACGGTAGCCGTGGGGCAGCGGCAGTGCGTCAATGCGCGGTTTCACCCGCGCGAGAATATCACCCGAGGTTTGGCCGCTTAGCGGGCTGGGGTCGGTCTGGACCGTCAGCACCCGGGTACGATCCCGGCGGAGGATCAACGGATCTTCCCACTCCAGGGCGAAACCATTGATGACGTTACTCAGCGGGATATATTGCTGGCGACTCTGGCTCCAGACCAGCACATTATTCAGATGGTTGGCATCCTGACGTTCTGCTTCCGGCGGCCGGACGATCACTGGCAGCAGATCGGCCCCTTCACGATATAACCCGGCGCGACTCCCGGAGAAATTCATCTCCAGCGCGTTATCAATATCCTGTTTATCCACCCCCAGCTCGCGTCCCAGCGCCGGGGAATACTGCGGGCGGATCACTTTGCTGCGGTTCTGCCAGTCATTACGCACGCTGTCGGTCGCCGGGTCCGCGGCGAGGATATCGCCTACCTGACTCGCCAGCGCGCGCAGCGTATCCGGGTCTGGGCCCTTAATGCGCACCTCAATCGCGCTATCTCCGGAGGGGCCGAACATAATGCGTTTGGTGCTGGCGTTAACCTGCGGGTAGTTTCTGGCAATCCAGTCCTCCACGTGGCGGGTGACAGGGGCGATGCCGCGTTGATCATCCATCCGCACCATAATCTGCGCGTAGTTGCTGTACTGGCGCTGCCCGCTGTAGGTGAGAATGAAACGCATACTGCCCTGGCCGATGGTGGAGACGGTGGTGACCACCCCCGGCTGACCGGCTATCGACCGCTCGATATCCCGGGTCATCTTCTCCGTGGCGTTTATATCGGTACCGTAGGGTAGCCACAGGTCGACAAAGAATATAGGCGTATTCGATGACGGAAAAAAATTCTGCCGAACAAAGGTAAAGCCCCAGATCGCTCCGGCTAACAGCGCACCCATCAGCACCAGGGTCAGGGTCTTTTGCTGCAGCAGTATTCGCAGCGCCTGCTGATAGCCACGGTAAAAGCTGCCGCGGTAAGGATCGGCCTTTTCCTCCGCGGCGGCGGCCGACGGGGCGTTTTTAAACAGCCACCACTTAATAAGCACCGGGGTGATGGTCAGAGCGGAAAACCAGCTCAGCATCAGGGAGATCAGCAGCACCTGGAACAGCGATTTGCAATACTCCCCGGTAGAGTCCTGGGAGAGGCCAATCGGCGCGAAGGCGAGGATGGCGATGATCGTCGCGCCAAGCAGCGGCAGGGCAGAGCGACGGATCACATAGTTAATCGCGCCCAGCAGCGGAGAGCCTTGCTGACGGGCGATGAGCACCCCTTCGACAATCACAATGGCATTGTCCACCAACATACTCAGGGCAATGATTAGCGCTCCGAGGGAGATCCGTTGTAGTTCGATCCCCCAGATATACATAATAAGCAGGGTGCCGAGAACGTTGAGCGCCAGCGACAGAGCAATAATAATCCCGCTGCGCACCCCCATAAATACCAGCAGCACGCCGACGACAATCGCCAGGGCCATCAGAAAATTGGTAATAAAGCCATTGACCGAGTGGGCGACCTCAGCTGCCTGATCGTAAAAAATAGCGATGTCGATGCCCGCCGGTTTGTCGGCGGCCATCTGCTGGAGGCGGGCCTCGAGAGCGTGGCCGACGTCAATAACGTTGACGCCAGGGATAAAAGAAACTCCCATGGTCACCGCCTGGCGCCCGTTGGCATGATAGATACTGGCCGGCGAGTCGGTTAGCCCGCGCGACAGCGTAGCAATATCCCGCAGTCGGGTGGTGGCGCTGGCGCCGTGAGGGCTGACCAGTAGATCTCCCAGCTCATCGATGCTCTGAAACTCACCGGTGGGGTGGAGGCGGATCGATTCGCTGCCAACGCGGATTTCCCCGGCGCTGGACACCACGTTGAGTCGGGTCAGGATTGCGGCGAGCTGGTTGAGGGTGATCCCGCGCGCCGCCATCTTCGCCAGCGAGATATCCACATTGATCTGCTGCGGAATGACGCCGCCGATAGCGACTTTACCGACCCCCGGCACCAGCACCAGCTCCCGGCGCAACTGTTCGGCATAGCGCACCAGCTCCGGGTTGGTAAAACTGTCGCCCGAGATAGCGAAGAAAAAGCCAAACACATCGCCAAAGTCATCGTTGACGAAAGGGGGGACTACGCCAGGGGGGAAAAGGCGGCTGGCGTCACCGACCCGGCGACGTAGCTCATCCCAGATTTGCGGCAGCTCGCTGGAATGGTACTGCGAAGCAATATTCACCGTAATTTGCGATAAGCCATTCGAGGAGATGGAGCTGACGTTATCCAGCGAGGGAAGCTGCTGAATCGCGTTTTCCAGCGGCAGGGTAACCTCCTCTTCCACCTGCTGAGCGGACGCGCCAGGGTAGTGGGTGACGATCACCGCCGTTTTGATGGTGAAGGCGGGATCTTCCAGGCGGCCGATATTGAGCAGGGCGAGCAGGCCACCCACCCCTAACAGCAAAATGACTAACCAGACGCGGGTCGGGTTGTTAATAAACTGACGGGAAATATCCATTTATAATCCTCGTTCACGCGTCCAGACCCGCACCGGCTGCCCGGCATGCAGCTCGCTCACGCCCGCCGCAACCACCTGTTCACCCGCGCGGAGACCGTCGGTGATCGCCACTCCCTGCGAAGTCACCTCGCCGACGGTGACCTTACGCTCCTCAAGATATCGATGCGCGTTATCGCCTTTCACCACCCAGACTACCGGCTCGTTCTTTGGCCGGTTATCGGGGTTAAACACCGCCTCCGCTGGCACAATGAGGGTTTCCCGTCCGGCGCTGGCCGGTAAATTGCCGAGATTGACCGTCACGGTGCCGCTGACCCCGCCGACGGCGGGAAAATCATCTGGCCGCGGCATGGTTAACACGATCTGCCAGGTGAGGGTGCTATTGTCGCTGCTGCCGGTATGCTCTTTGTATTCCGCGGTAAACTCGCGGCCCGGCAGGGTATTGATCCTGACGACGGGACGGTAGGCGGTATTGCGGATATCCAGGGAGGTGAACAGATTTTCGGGAATGCTGAAGACCACATCCAGCAGGTCGGTCCGCGTCAGGGTGATCACCGGTTGGCCGGCGGCGACCACCTGATGGTTGCGGATATGCACGCCGGCGGCAATCCCGCTAAAGGGCGCGATGAGGCTCATTTGCGCCAGCTCTTCGCGAGCGATTTTTAAGGCCGCATTGGCGGCATCGCGATTGGCGCGCTGCACGTCCATCTCCGCCTGGGAAATCGCCTGGCGCCCGGCCAGAGTCTGGAAGCGGTCGAACTGACGCTGGGCGAGAGTGGCCGCCGTTTGCCGCTCATTGACCCGTTGCTGGGCCTCGCGGGCATTCAGGCGCGCCAGCGTTTGCCCCTGGGCGACGCTTGCCCCCTGACGAATATCTAGCGACTCCACCTGGCCACCCCGCTTAAACGACAGTTCGGTGGAATCGCCAGACTCAATGCGTGCCGGAAACGTTCGCTGCTGGGTATTGCCCACGGCGGTCACCTGCGCCACTTTAACCATGCGCGGGGCGGACTCGACGGTGGGTGCTTTCTGATCGCAAGCGGTTGTAAATATAATAACAACCGGGATGAGAGAAAAATAACGATTCACAATATTCCCCTCAGATTCAGGATTTATTTTACATTTTTATTACATGGCGCCTGCTTATTCTGCGAGAGCGGCGACGACCAGATAAGTGAAGAGCCCCACCGCTGTGCAGGCGACAATGGCCAGCGCGACAAACAAACCCAGGCGTAACAGGCTATAACCCAACATAATTTCCTCCCTTTACTCCCACCCGAACCGTGAATGTCATTTTATTCGGCCCCCACTGTGACCACCGGACATTCGGAGCGGCATGCCTGCTTGTAATCAGCATAGTCGGAGAAAATATGAAGTGTTAAAAAAGAGAATGCCGCGAGCGTTGGCGGCATTGAGGGGAAAGCGCAGGAGATCCGCAGGGAATATGCGGTTTTTATAATATTTTTCAGTCTATTAATCCGCCATTTTCTAATGTTAATTTTCCTGTGCTACGTTTAATAACATCTATTCCGCTCGCCGCTTCTGTTGTTGAGATTTCGTTCCTCCCCAAGTAAGGGGCTATTCATCACTACGCATTGTATTGGTAATAAAAGGATTATCTCATGTATAAAAATATCGTTGTTCCCGTTGACGTGTTTGATGCGGGCCTGGCCGACAAAGCGCTCTCTCATGCGAAATTCCTCGCCCAACATTCTGCCGGGCAAATTCATCTTATCCATGTTATTCCGGCCTTTTCTCCTGTATTAACCCGCGGATTTATCTCTGATGCCCGAAAGATGGAAGACCATTTGCTTAATACCGCTAAGGAAAAGCTGAGCGAGCTGGTGAAGAAAAATGGGCTTGCGGAAGACGCCAGCCATCTTTATGTGCGCAGTGGCAATGTTCGCGATCAAGTGATTGCCCTGGCCGATGAGCTGAAAGCGGATGTGGTGATTGTCGGTTCGCGCAATCCGGGGATCCAGACTCATCTGCTGGGCTCGGAAGCGGCCAATATCGTGCGCTATGCCCATGTACCAGTGTTCGTTGTGCGCTGATGATGGCGGGATGTCGCCCTGACTTCCGCTTCAGAAATCGAGGGAAAGAGTATGAATACAGATAAACCGGGGGCGCCCTATTATCAGCGCTCCGTCGAGGAGACTCTCGCCAGCGTGCAGAGTTCGCCGGAAGGGATTAGCGGAACAGAGGCGGCTACGCGCCTGCAGCAGTATGGCGAAAACGCCCTGCCGCAGAAGCCGGGTAAACCCGCCTGGCTGCGTTTTATTGCGCATTTTAACGATGTGCTGATCTACGTCCTTCTGGCGGCAGCGTTGCTCAAGGCGGTGATGGGCCATTGGATCGACATGGCGGTGATCCTCGCCGTGGCTGTGGTCAATGCGCTGATCGGCTTCATTCAGGAGAGTAATGCGGAAAAATCGCTGCAGAGTATCCGCAATATGCTGTCCAGCGAGGCGGTGGCGATCCGTCAGGGCAACCATGAAACCATCCCCACCACCTCGCTGGTACCTGGCGATATCGTGGTGATCCGCGCCGGCGACCGTATCCCCGCCGATCTACGGGTGATTGAGGCGCACAACCTGCGGGTGGAAGAGGCGATCCTCACCGGCGAGTCGACGGTGGTGGAAAAAACCACCGAGCCGCTAAGCGGCGATTTACCGCTCGGCGATCGCAGCAACCTGTTGTTTTCCGGGACCACCGTTAGCTCAGGGGCGGGAAAAGGGATCGTGGTGGCCACCGGCGGCAATACCGAGCTGGGCCATATCAACCAAATGATGGCGGGCATTGAGAAACACCGCACGCCGCTGCTGGTGCAAATGGACAAGCTAGGCAAAGCCATCTTTATCCTTATTCTGGTGATGATGGCGGCGCTGTTCGTCTTTAGCCTGCTGTTCCGCGATATGCCGGTCTCCGAACTGATGCTGTCGTTGATTAGCCTCGCGGTGGCATCGGTCCCGGAAGGGTTGCCGGCGATTATCTCGATTATTCTGTCGCTCGGCGTACAGGCGATGGCCCGTCAGAAAGCGATTATCCGCAAGCTGCCGACGGTGGAAACCCTCGGCGCGATGACGGTTATCTGCTCGGATAAAACCGGGACCCTGACCATGAACGAAATGACGGTGAAGGCGGTGATCACTGCCGACAGCGTCTATCGGGTGGAAGGGGATAGCTATGAGCCGGTCGGTAAGATCCACGCCATTGACGATCCGACGCCGGTCACGATCGCGCCCGGCTCGCTGTTCGAGCGCTATCTGCGCACCATCGATCTGTGTAACGACAGCCAGCTTATCAAAGAGGAGAGCGGGCTGTGGAAAATCACCGGCGGCCCGACCGAGGGGGCGCTGAAGGTGCTGGCGGCGAAGGTCACTCTGCCGCCGCTGACCAGCGAACTGCGCAGTAAAATTCCTTTTGATTCGCAATATAAATACATGTCGACCCTCTACCGGCTGGGTGAAGAGGAGGTAGTGCTGGTCACTGGCGCGCCGGATGTCCTGTTCCGCCTGTGCCAGTATCAGCAGAGCGACAGCGGATTGCAGCCGCTGGATCTCCCGTACTGGGAAGGCAAAATTGAAGAGTACGCCCGGGAAGGGCTACGGATGGTGGCCGCAGCCTGGAAGCCGGCTGCCGCAGGCCAGACCGAACTGACCCATCAGGATCTGCAGCAAGGGGTGATTTTGCTAGGGGTCGCCGGGATGATGGATCCGCCGCGTCCGGAGGCCATCACGGCGATTGCCGACTGCCTGCAGGCCGGGATCCGCGTGAAGATGATCACCGGCGACCACCCGCAAACGGCGATGAGCATCGGCAAGATGCTGGGGATTGGCAATGCGGGAAATGCCATTACCGGACGCGAGCTGGAGGTGATGGACGACGCGCAGCTGAGCGTAGCCGCGCAGCAGTTTGATATCTTCGCCCGCACCAGCCCGGAAGATAAGTTCCGCCTGGTGCAGGCTCTGCAGAGTAAGAAAGAAATTGTCGGAATGACCGGCGATGGGGTGAACGATGCCCCGGCGTTGAAGCAGGCTGACGTCGGCGTGGCGATGGGGATCAAGGGGACCGAGGTGACCAAGGAGGCCGCCGATATGGTGCTGACCGATGATAACTTCGCCACCATCGCCAGCGCAGTCCGCGAGGGGCGCCGGGTGTATGACAACCTGAAGAAAACCATTCTCTTCGTCATGCCGACCAACCTTGCCCAGGGGTTACTGATCGTGATCGCGCTGCTGGCGGGCAACGTACTGCCGCTCACGCCGGTGTTGATCCTGTGGATGAACATGGCCACCTCCGCCACGCTGTCGTTTGGCCTGGCGTTTGAAGCCGGTGAGAAAAATATTATGCGGCGGCCGCCGCGCGATCCGAAAA
K. pneumoniae	HS11286 (NC_016845.1)	Cluster47	ERR1024574-2-IAwFC-1	ERR1334545-6-IAwFC-1	AATGTCTTGATAATGCTCAGACCGGTACTGTTCATCGTTGAGGCGTCATAACCTTATGGTGAAAGCAGGCGTAAATCACCGGCAGAACCAGCAGCGTCAGCACGGTGGCAAAGGCGAGGCCGAACATGATCACCACCGCCATACTCTGGAAAAAGACATCGCGCAGCAGCGGGGCCAGGCCAAGTACGGTGGTGAAGGCGGTCAGCAGGATCGGCCGCAGACGAGAGGTTGCCGCATCAATAATAGCTTGTCTTTGATCTTTCTCCTGTTTTTGTTGCTCTATCTCTTCTACCAGCACAATGCCGTTACGGATCAGCATACCGCTCAGGCTGAGCAAGCCGATTAAGGCCATAAAGCCGAAGGGGATGCCGGTAAGCAGAAAGCCGGGTGTGACCCCGATCAGCGCCAGCGGAACGGTCAGCCAGATGGCGACGGCGTTTTTCAGCGAACTGAACATCAGCACCGTTATGATAAACATCACCAGATAGCCAAGCGGCAGGGTTGTAAACAGTCCCTGCTGCGCCTCACTGGAGTTCTCGGCATCGCCGCCCCATTCGATACGGTAGCCGTGGGGCAGCGGCAGTGCGTCAATGCGCGGTTTCACCCGCGCGAGAATATCACCCGAGGTTTGGCCGCTTAGCGGGCTGGGGTCGGTCTGGACCGTCAGCACCCGGGTACGATCCCGGCGGAGGATCAACGGATCTTCCCACTCCAGGGCGAAACCATTGATGACGTTACTCAGCGGGATATATTGCTGGCGACTCTGGCTCCAGACCAGCACATTATTCAGATGGTTGGCATCCTGACGTTCTGCTTCCGGCGGCCGGACGATCACTGGCAGCAGATCGGCCCCTTCACGATATAACCCGGCGCGACTCCCGGAGAAATTCATCTCCAGCGCGTTATCAATATCCTGTTTATCCACCCCCAGCTCGCGTCCCAGCGCCGGGGAATACTGCGGGCGGATCACTTTGCTGCGGTTCTGCCAGTCATTACGCACGCTGTCGGTCGCCGGGTCTGCGGCGAGGATATCGCCTACCTGACTCGCCAGCGCGCGCAGCGTATCCGGGTCTGGGCCCTTAATGCGCACCTCAATCGCGCTATCTCCGGAGGGGCCGAACATAATGCGTTTGGTGCTGGCGTTAACCTGCGGGTAGTTTCTGGCAATCCAGTCCTCCACGTGGCGGGTGACAGGGGCGATGCCGCGTTGATCATCCATCCGCACCATAATCTGCGCGTAGTTGCTGTACTGGCGCTGCCCGCTGTAGGTGAGAATGAAACGCATACTGCCCTGGCCGATGGTGGAGACGGTGGTGACCACCCCCGGCTGACCGGCTATCGACCGCTCGATATCCCGGGTCATCTTCTCCGTGGCGTTTATATCGGTACCGTAGGGTAGCCACAGGTCGACAAAGAATATAGGCGTATTCGATGACGGAAAAAAATTCTGCCGAACAAAGGTAAAGCCCCAGATCGCTCCGGCTAACAGCGCGCCCATCAGCACCAGGGTCAGGGTCTTTTGCTGCAGCAGTATTCGCAGCGCCTGCTGATAGCCACGGTAAAAGCTGCCGCGGTAAGGATCGGCCTTTTCCTCCGCGGCGGCGGCCGACGGGGCGTTTTTAAACAGCCACCACTTAATAAGCACCGGGGTGATGGTCAGAGCGGAAAACCAGCTCAGCATCAGGGAGATCAGCAGCACCTGGAACAGCGATTTGCAATACTCCCCGGTAGAGTCCTGGGAGAGGCCAATCGGCGCGAAGGCGAGGATGGCGATGATCGTCGCGCCAAGCAGCGGCAGGGCAGAGCGACGGATCACATAGTTAATCGCGCCCAGCAGCGGAGAGCCTTGCTGACGGGCGATGAGCACCCCTTCGACAATCACAATGGCATTGTCCACCAACATACTCAGGGCGATGATAAGCGCTCCGAGGGAGATCCGTTGTAGTTCGATCCCCCAGATATACATGATAAGCAGGGTGCCGAGAACGTTGAGCGCCAGCGACAGAGCAATAATAATCCCGCTGCGCACCCCCATAAATACCAGCAGCACGCCGACGACAATCGCCAGGGCCATCAGAAAATTGGTAATAAAGCCATTGACCGAGTGGGCGACCTCAGCTGCCTGATCGTAAAAAATAGCGATGTCGATGCCCGCCGGTTTGTCGGCGGCCATCTGCTGGAGGCGGGCCTCGAGAGCGTGGCCGACGTCAATAACGTTGACGCCAGGGATAAAAGAAACTCCCATGGTCACCGCCTGGCGCCCGTTGGCATGATAGATACTGGCCGGCGAGTCGGTTAGCCCGCGCGACAGCGTAGCAATATCCCGCAGTCGGGTGGTGGCGCTGGCGCCGTGAGGGCTGACCAGCAGATCTCCCAGCTCATCGATGCTCTGAAACTCACCGGTGGGGTGGAGGCGGATCGATTCGCTGCCAACGCGGATCTCCCCGGCGCTGGACACCACGTTGAGTCGGGCCAGGATTGCGGCGAGCTGGTTGAGGGTGATCCCGCGCGCCGCCATCTTCGCCAGCGAGATATCCACATTGATCTGCTGCGGAATGACGCCGCCGATAGCGACTTTACCGACCCCCGGCACCAGCACCAGCTCCCGGCGCAACTGTTCGGCATAGCGCACCAGCTCCGGGTTGGTAAAACTGTCGCCCGAGATAGCGAAGAAAAAGCCAAACACATCGCCAAAGTCATCGTTGACGAAAGGGGGGACTACGCCAGGGGGGAAAAGGCGGCTGGCGTCACCGACCCGGCGACGTAGCTCATCCCAGATTTGCGGCAGCTCGCTGGAATGGTACTGCGAAGCAATATTCACCGTAATTTGCGATAAGCCATTCGAGGAGATGGAGCTGACGTTATCCAGCGAGGGAAGCTGCTGAATCGCGTTTTCCAGCGGCAGGGTAACCTCCTCTTCCACCTGCTGAGCGGACGCGCCAGGGTAGTGGGTGACGATCACCGCCGTTTTGATGGTGAAGGCGGGATCTTCCAGGCGGCCGATATTGAGCAGGGCGAACAGGCCACCCACCCCTAACAGCAAAATGGCTAACCAGACGCGGGTCGGGTTGTTAATAAACTGACGGGAAATATCCATTTATAATCCTCGTTCACGCGTCCAGACCCGCACCGGCTGCCCGGCATGCAGCTCGCTCACGCCCGCCGCAACCACCTGTTCACCCGCGCGGAGACCGTCGGTGATCGCCACTCCCTGCGAAGTCACCTCGCCGACGGTGACCTTACGCTCCTCAAGATATCGATGCGCGTTATCGCCTTTCACCACCCAGACTACCGGCTCGTTCTTTGGCCGGTTATCGGGGTTAAACACCGCCTCCGCTGGCACAATGAGGGTTTCCCGTCCGGCGCTGGCCGGTAAATTGCCGAGATTGACCGTCACGGTGCCGCTGACCCCGCCGACGGCGGGAAAATCATCTGGCCGCGGCATGGTTAACACGATCTGCCAGGTGAGGGTGCTATTGTCGCTGCTGCCGGTATGCTCTTTGTATTCCGCGGTAAACTCGCGGCCCGGCAGGGTATTGATCCTGACGACGGGACGGTAGGCGGTATTGCGGATATCCAGGGAGGTGAACAGATTTTCGGGAATGCTGAAGACCACATCCAGCAGGTCGGTCCGCGTCAGGGTGATCACCGGTTGGCCGGCGGCGACCACCTGATGGTTGCGGATATGCACGCCGGCGGCAATCCCGCTAAAGGGCGCGATGAGGCTCATTTGCGCCAGCTCTTCGCGAGCGATTTTTAAGGCCGCATTGGCGGCATCGCGATTGGCGCGCTGCACGTCCATCTCCGCCTGGGAAATCGCCTGGCGCCCGGCCAGAGTCTGGAAGCGGTCGAACTGACGCTGGGCGAGAGTGGCCGCCGTTTGCCGCTCATTGACCCGTTGCTGGGCCTCGCGGGCATTCAGGCGCGCCAGCGTTTGCCCCTGGGCGACGCTTGCCCCCTGACGAATATCTAGCGACTCCACCTGGCCACCCCGCTTAAACGACAGTTCGGTGGAATCGCCAGACTCAATGCGTGCCGGAAACGTTCGCTGCTGGGTATTGCCCACGGCGGTCACCTGCGCCACTTTAACCATGCGCGGGGCGGACTCGACGGTGGGTGCTTTCTGATCGCAAGCGGTTGTAAATATAATAACAACCGGGATGAGAGAAAAATAACGGTTCACAATATTCCCCTCAGATTCAGGATTTATTTTACATTTTTATTACATGGCGCCTGCTTATTCTGCGAGAGCGGCGACGACCAGATAAGTGAAGAGCCCCACCGCTGTGCAGGCGACAATGGCCAGCGCGACAAACAAACCCAGGCGTAACAGGCTATAACCCAACATAATTTCCTCCCTTTACTCCCACCCGAACCGTGAATGTCATTTAATTCGGCCCCCACTGTGACCACCGGACATTCGGAGCGGCATGCCTGCTTGTAATCAGCATAGTCGGAGAAAATATGAAGTGTTAAAAAAGAGAATGCCGCGAGCGTTGGCGGCATTGAGGGGAAAGCGCAGGAGATCCGCAGGGAATATGCGGTTTTTATAATATTTTTCAGTCTATTAATCCGCCATTTTCTAATGTTAATTTTCCTGTGCTACGTTTAATAATATCTATTCCGCTCGCCGCTTCTGTTGTTGAGATTTCGTTCCTCCCCAAGTAAGGGGCTATTCATCACTACGCATTGTATTGGTAATAAAAGGATTATCTCATGTATAAAAATATCGTTGTTCCCGTTGACGTGTTTGATGCGGGCCTGGCCGACAAAGCGCTCTCTCATGCGAAATTCCTCGCCCAACATTCTGCTGGGCAAATTCATCTTATCCATGTTATTCCGGCCTTTTCTCCTGTATTAACCCGCGGATTTATCTCTGATGCCCGAAAGATGGAAGACCATTTGCTTAATACCGCTAAGGAAAAGCTGAGCGAGCTGGTGAAGAAAAATGGGCTTGCGGAAGACGCCAGCCATCTTTATGTGCGCAGTGGCAATGTTCGCGATCAAGTGATTGCCCTGGCCGATGAGCTGAAAGCGGATGTGGTGATTGTCGGTTCGCGCAATCCGGGGATCCAGACTCATCTGCTGGGCTCGGAAGCGGCCAATATCGTGCGCTATGCCCATGTACCAGTGTTCGTTGTGCGCTGATGATGGCGGGATGTCGCCCTGACTTCCGCTTCAGAAATCGAGGGAAAGAGTATGAATACAGATAAACCGGGGGCGCCCTATTATCAGCGCTCCGTCGAGGAGACTCTCGCCAGCGTGCAGAGTTCGCCGGAAGGGATTAGCGGAACAGAGGCGGCTACGCGCCTGCAGCAGTATGGCGAAAACGCCCTGCCGCAGAAGCCGGGTAAACCCGCCTGGCTGCGTTTTATTGCGCATTTTAACGATGTGCTGATCTACGTCCTGCTGGCGGCAGCGCTGCTCAAGGCGGTGATGGGCCATTGGATCGACATGGCGGTGATCCTCGCCGTGGCGGTGGTCAATGCGCTGATTGGCTTCATTCAGGAGAGTAATGCGGAAAAATCGCTGCAGAGTATCCGCAATATGCTGTCCAGCGAGGCGGTGGCGATCCGTCAGGGCAACCATGAAACCATCCCCACCACCTCGCTGGTACCTGGCGATATCGTGGTGATCCGCGCCGGCGACCGTATTCCCGCCGATCTACGGGTGATTGAGGCGCACAACCTGCGGGTGGAAGAGGCGATCCTCACCGGCGAGTCGACGGTGGTGGAAAAAACCACCGAGCCGCTAAGCGGCGATTTACCGCTCGGCGATCGCAGCAACCTGTTGTTTTCCGGGACCACCGTTAGCTCAGGGGCGGGAAAAGGGATCGTGGTGGCCACCGGCGGCGATACCGAGCTGGGCCATATCAACCAAATGATGGCGGGCATTGAGAAACACCGCACGCCGCTGCTGGTGCAAATGGACAAGCTGGGCAAAGCCATCTTTATCCTTATTCTGGTGATGATGGCGGCGCTGTTCGTCTTTAGCCTGCTGTTCCGCGATATGCCGGTCTCCGAACTGATGCTGTCGTTGATTAGCCTCGCGGTGGCATCGGTCCCGGAAGGGTTGCCGGCGATTATCTCGATTATTCTGTCGCTCGGCGTACAGGCGATGGCCCGTCAGAAAGCGATTATCCGCAAGCTGCCGACGGTGGAAACCCTCGGCGCGATGACGGTTATCTGCTCGGATAAAACCGGGACCCTGACCATGAACGAAATGACGGTGAAGGCGGTGATCACTGCCGACAGCGTCTATCGGGTGGAAGGGGATAGCTATGAGCCGGTCGGTAAGATCCACGCCATTGACGATCCGACGCCGGTCACGATCGCGCCCGGCTCGCTGTTCGAGCGCTATCTGCGCACCATCGATCTGTGTAACGACAGCCAGCTTATCAAAGAGGAGAGCGGGCTGTGGAAAATCACCGGCGGCCCGACCGAGGGGGCGCTGAAGGTGCTGGCGGCGAAGGTCACTCTGCCGCCGCTGACCAGCGAACTGCGCAGTAAAATTCCTTTTGATTCGCAATATAAATACATGTCGACCCTCTACCGGCTGGGTGAAGAGGAGGTAGTGCTGGTCACTGGCGCGCCGGATGTCCTGTTCCGCCTGTGCCAGTATCAGCAGAGCGACAGCGGATTGCAGCCGCTGGATCTCCCGTACTGGGAAGGCAAAATTGAAGAGTACGCCCGGGAAGGGCTACGGATGGTGGCCGCAGCCTGGAAGCCGGCTGCCGCAGGCCAGACCGAACTGACCCATCAGGATCTGCAGCAAGGGGTGATTTTGCTAGGGGTCGCCGGGATGATGGATCCGCCGCGTCCGGAGGCCATCACGGCGATTGCCGACTGCCTGCAGGCCGGGATCCGCGTGAAGATGATCACCGGCGACCACCCGCAAACGGCGATGAGCATCGGCAAGATGCTGGGGATTGGCAATGCGGGAAATGCCATTACCGGACGCGAGCTGGAGGTGATGGACGACGCGCAGCTGAGCGTAGCCGCGCAGCAGTTTGATATCTTCGCCCGCACCAGCCCGGAAGATAAGTTCCGCCTGGTGCAGGCTCTGCAGAGTAAGAAAGAAATTGTCGGAATGACCGGCGATGGGGTGAACGATGCCCCGGCGTTGAAGCAGGCTGACGTCGGCGTGGCGATGGGGATCAAGGGGACCGAGGTGACCAAGGAGGCCGCCGATATGGTGCTGACCGATGATAACTTCGCCACCATCGCCAGCGCAGTCCGCGAGGGGCGCCGGGTGTATGACAACCTGAAGAAAACCATTCTCTTCGTCATGCCGACCAACCTTGCCCAGGGGTTACTGATCGTGATCGCGCTGCTGGCGGGCAACGTACTGCCGCTCACGCCGGTGTTGATCCTGTGGATGAACATGGCCACCTCCGCCACGCTGTCGTTTGGCCTGGCGTTTGAAGCCGGTGAGAAAAATATTATGCGGCGGCCGCCGCGCGATCCGAAAA
K. pneumoniae	HS11286 (NC_016845.1)	Cluster47	ERR1024574-2-IAwFC-1	ERR1514944-4-IAwFC-1	AATGTCTTGATAATGCTCAGACCGGTACTGTTCATCGTTGAGGCGTCATATCCTTATGGTGAAAGCAGGCGTAAATCACCGGCAGAACCAGCAGCGTCAGCACGGTGGCAAAGGCGAGGCCGAACATGATCACCACCGCCATACTCTGGAAAAAGACATCGCGCAGCAGCGGGGCCAGACCAAGTACGGTGGTGAAGGCGGTCAGCAGGATCGGCCGCAGACGAGAGGTTGCCGCATCAATAATAGCTTGTCTTTGATCTTTCTCCTGTTTTTGTTGCTCTATCTCTTCTACCAGCACAATGCCGTTACGGATCAGCATACCGCTCAGGCTGAGCAAGCCGATTAAGGCCATAAAGCCGAAGGGGATGCCGGTAAGCAGAAAGCCGGGTGTGACCCCGATCAGCGCCAGCGGAACGGTCAGCCAGATGGCGACGGCGTTTTTCAGCGAACTGAACATCAGCACCGTTATGATAAACATCACCAGATAGCCAAGCGGCAGGGTTGTAAACAGTCCCTGCTGCGCCTCACTGGAGTTCTCGGCATCGCCGCCCCATTCGATACGGTAGCCGTGGGGCAGCGGCAGTGCGTCAATGCGCGGTTTCACCCGCGCGAGAATATCACCCGAGGTTTGGCCGCTTAGCGGGCTGGGGTCGGTCTGGACCGTCAGCACCCGGGTACGATCCCGGCGGAGGATCAACGGATCTTCCCACTCCAGGGCGAAACCATTGATGACGTTACTCAGCGGGATATATTGCTGGCGACTCTGGCTCCAGACCAGCACATTATTCAGATGGTTGGCATCCTGACGTTCTGCTTCCGGCGGCCGGACGATCACTGGCAGCAGATCGGCCCCTTCACGATATAACCCGGCGCGACTCCCGGAGAAATTCATCTCCAGCGCGTTATCAATATCCTGTTTATCCACCCCCAGCTCGCGTCCCAGCGCCGGGGAATACTGCGGGCGGATCACTTTGCTGCGGTTCTGCCAGTCATTACGCACGCTGTCGGTCGCCGGGTCTGCGGCGAGGATATCGCCTACCTGACTCGCCAGCGCGCGCAGCGTATCCGGGTCTGGGCCCTTAATGCGCACCTCAATCGCGCTATCTCCGGAGGGGCCGAACATAATGCGTTTGGTGCTGGCGTTAACCTGCGGGTAGTTTCTGGCAATCCAGTCCTCCACGTGGCGGGTGACAGGGGCGATGCCGCGTTGATCATCCATCCGCACCATAATCTGCGCGTAGTTGCTGTACTGGCGCTGCCCGCTGTAGGTGAGAATGAAACGCATACTGCCCTGGCCGATGGTGGAGACGGTGGTGACCACCCCCGGCTGACCGGCTATCGACCGCTCGATATCCCGGGTCATCTTCTCCGTGGCGTTTATATCGGTACCGTAGGGTAGCCACAGGTCGACAAAGAATATAGGCGTATTCGATGACGGAAAAAAATTCTGCCGAACAAAGGTAAAGCCCCAGATCGCTCCGGCTAACAGCGCGCCCATCAGCACCAGGGTCAGGGTCTTTTGCTGCAGCAGTATTCGCAGCGCCTGCTGATAGCCACGGTAAAAGCTGCCGCGGTAAGGATCGGCCTTTTCCTCCGCGGCGGCGGCCGACGGGGCGTTTTTAAACAGCCACCACTTAATAAGCACCGGGGTGATGGTCAGAGCGGAAAACCAGCTCAGCATCAGGGAGATCAGCAGCACCTGGAACAGCGATTTGCAATACTCCCCGGTAGAGTCCTGGGAGAGGCCAATCGGCGCGAAGGCGAGGATGGCGATGATCGTCGCGCCAAGCAGCGGCAGGGCAGAGCGACGGATCACATAGTTAATCGCGCCCAGCAGCGGAGAGCCTTGCTGACGGGCGATGAGCACCCCTTCGACAATCACAATGGCATTGTCCACCAACATACTCAGGGCGATGATTAGCGCTCCGAGGGAGATCCGTTGTAGTTCGATCCCCCAGATATACATGATAAGCAGGGTGCCGAGAACGTTGAGCGCCAGCGACAGAGCAATAATAATCCCGCTGCGCACCCCCATAAATACCAGCAGCACGCCGACGACAATCGCCAGGGCCATCAGAAAATTGGTAATAAAGCCATTGACCGAGTGGGCGACCTCAGCTGCCTGATCGTAAAAAATAGCGATGTCGATGCCCGCCGGTTTGTCGGCGGCCATCTGCTGGAGGCGGGCCTCGAGAGCGTGGCCGACGTCAATAACGTTGACGCCAGGGATAAAAGAAACTCCCATGGTCACCGCCTGGCGCCCGTTGGCATGATAGATACTGGCCGGCGAGTCGGTTAGCCCGCGCGACAGCGTAGCAATATCCCGCAGTCGGGTGGTGGCGCTGGCGCCGTGAGGGCTGACCAGTAGATCTCCCAGCTCATCGATGCTCTGAAACTCACCGGTGGGGTGGAGGCGGATCGATTCGCTGCCAACGCGGATCTCCCCGGCGCTGGACACCACGTTGAGTCGGGCCAGGATTGCGGCGAGCTGGTTGAGGGTGATCCCGCGCGCCGCCATCTTCGCCAGCGAGATATCCACATTGATCTGCTGCGGAATGACGCCGCCGATAGCGACTTTACCGACCCCCGGCACCAGCACCAGCTCCCGGCGCAACTGTTCGGCATAGCGCACCAGCTCCGGGTTGGTAAAACTGTCGCCCGAGATAGCGAAGAAAAAGCCAAACACATCGCCAAAGTCATCGTTGACGAAAGGGGGGACTACGCCAGGGGGGAAAAGGCGGCTGGCGTCACCGACCCGGCGACGTAGCTCATCCCAGATTTGCGGCAGCTCGCTGGAATGGTACTGCGAAGCAATATTCACCGTAATTTGCGATAAGCCATTCGAGGAGATGGAGCTGACGTTATCCAGCGAGGGAAGCTGCTGAATCGCGTTTTCCAGCGGCAGGGTAACCTCCTCTTCCACCTGCTGAGCGGACGCGCCAGGGTAGTGGGTGACGATCACCGCCGTTTTGATGGTGAAGGCGGGATCTTCCAGGCGGCCGATATTGAGCAGGGCGAACAGGCCACCCACCCCTAACAGCAAAATGGCTAACCAGACGCGGGTCGGGTTGTTAATAAACTGACGGGAAATATCCATTTATAATCCTCGTTCACGCGTCCAGACCCGCACCGGCTGCCCGGCATGCAGCTCGCTCACGCCCGCCGCAACCACCTGTTCACCCGCGCGGAGACCGTCGGTGATCGCCACTCCCTGCGAAGTCACCTCGCCGACGGTGACCTTACGCTCCTCAAGATATCGATGCGCGTTATCGCCTTTCACCACCCAGACTACCGGCTCGTTCTTTGGCCGGTTATCGGGGTTAAACACCGCCTCCGCTGGCACAATGAGGGTTTCCCGTCCGGCGCTGGCCGGTAAATTGCCGAGATTGACCGTCACGGTGCCGCTGACCCCGCCGACGGCGGGAAAATCATCTGGCCGCGGCATGGTTAACACGATCTGCCAGGTGAGGGTGCTATTGTCGCTGCTGCCGGTATGCTCTTTGTATTCCGCGGTAAACTCGCGGCCCGGCAGGGTATTGATCCTGACGACGGGACGGTAGGCGGTATTGCGGATATCCAGGGAGGTGAACAGATTTTCGGGAATGCTGAAGACCACATCCAGCAGGTCGGTCCGCGTCAGGGTGATCACCGGTTGGCCGGCGGCGACCACCTGATGGTTGCGGATATGCACGCCGGCGGCAATCCCGCTAAAGGGCGCGATGAGGCTCATTTGCGCCAGCTCTTCGCGAGCGATTTTTAAGGCCGCATTGGCGGCATCGCGATTGGCGCGCTGCACGTCCATCTCCGCCTGGGAAATCGCCTGGCGCCCGGCCAGAGTCTGGAAGCGGTCGAACTGACGCTGGGCGAGAGTGGCCGCCGTTTGCCGCTCATTGACCCGTTGCTGGGCCTCGCGGGCATTCAGGCGCGCCAGCGTTTGCCCCTGGGCGACGCTTGCCCCCTGACGAATATCTAGCGACTCCACCTGGCCACCCCGCTTAAACGACAGTTCGGTGGAATCGCCAGACTCAATGCGTGCCGGAAACGTTCGCTGCTGGGTATTGCCCACGGCGGTCACCTGCGCCACTTTAACCATGCGCGGGGCGGACTCGACGGTGGGTGCTTTCTGATCGCAAGCGGTTGTAAATATAATAACAACCGGGATGAGAGAAAAATAACGGTTCACAATAATCCCCTCAGATTCAGGATTTATTTTACATTTTTATTACATAGCGCCTGCTTATTCTGCGAGAGCGGCGACGACCAGATAAGTGAAGAGCCCCACCGCTGTGCAGGCGACAATGGCCAGCGCGACAAACAAACCCAGGCGTAACAGGCTATAACCCAACATAATTTCCTCCCTTTACTCCCATCCGAACCGTGAATGTCATTTAATTCGGCCCCCACTGTGACCACCGGACATTCGGAGCGGCATGCCTGCTTGTAATCAGCATAGTCGGAGAAAATATGAAGTGTTAAAAAAGAGAATGCCGCGAGCGTTGGCGGCATTGAGGGGAAAGCGCAGGAGATCCGCAGGGAATATGCGGTTTTTATAATATTTTTCAGTCTATTAATCCGCCATTTTCTAATGTTAATTTTCCTGTGCTACGTTTAATAACATCTATTCCGCTCGCCGCTTCTGTTGTTGAGATTTCGTTCCTCCCCAAGTAAGGGGCTATTCATCACTACGCATTGTATTGGTAATAAAAGGATTATCTCATGTATAAAAATATCGTTGTTCCCGTTGACGTGTTTGATGCGGGCCTGGCCGACAAAGCGCTCTCTCATGCGAAATTCCTCGCCCAACATTCTGCCGGGCAAATTCATCTTATCCATGTTATTCCGGCCTTTTCTCCTGTATTAACCCGCGGATTTATCTCTGATGCCCGAAAGATGGAAGACCATTTGCTTAATACCGCTAAGGAAAAGCTGAGCGAGCTGGTGAAGAAAAATGGGCTTGCGGAAGACGCCAGCCATCTTTATGTGCGCAGTGGCAATGTTCGCGATCAAGTGATTGTCCTGGCCGATGAGCTGAAAGCGGATGTGGTGATTGTCGGTTCGCGCAATCCGGGGATCCAGACTCATTTGCTGGGCTCGGAAGCGGCCAATATCGTGCGCTATGCCCATGTACCAGTGTTCGTTGTGCGCTGATGATGGCGGGATGTCGCCCTGACTTCCGCTTCAGAAATCGAGGGAAAGAGTATGAATACAGATAAACCGGGGGCGCCCTATTATCAGCGCTCCGTCGAGGAGACTCTCGCCAGCGTGCAGAGTTCGCCGGAAGGGATTAGCGGAACAGAGGCGGCTACGCGCCTGCAGCAGTATGGCGAAAACGCCCTGCCGCAGAAGCCGGGTAAACCCGCCTGGCTGCGTTTTATTGCGCATTTTAACGATGTGCTGATCTACGTCCTGCTGGCGGCAGCGTTGCTCAAGGCGGTGATGGGCCATTGGATCGACATGGCGGTGATCCTCGCCGTGGCGGTGGTCAATGCGCTGATCGGCTTCATTCAGGAGAGTAATGCGGAAAAATCGCTGCAGAGTATCCGCAATATGCTGTCCAGCGAGGCGGTGGCGATCCGTCAGGGCAACCATGAAACCATCCCCACCACCTCGCTGGTACCTGGCGATATCGTGGTGATCCGCGCCGGCGACCGTATCCCCGCCGATCTACGGGTGATTGAGGCGCACAACCTGCGGGTGGAAGAGGCGATCCTCACCGGCGAGTCGACGGTGGTGGAAAAAACCACCGAGCCGCTAAGCGGCGATTTACCGCTCGGCGATCGCAGCAACCTGTTGTTTTCCGGGACCACCGTTAGCTCAGGGGCGGGAAAAGGGATCGTGGTGGCCACCGGCGGCGATACCGAGCTGGGCCATATCAACCAAATGATGGCGGGCATTGAGAAACACCGCACGCCGCTGCTGGTGCAAATGGACAAGCTGGGCAAAGCCATCTTTATCCTTATTCTGGTGATGATGGCGGCGCTGTTCGTCTTTAGCCTGCTGTTCCGCGATATGCCGGTCTCCGAACTGATGCTGTCGTTGATTAGCCTCGCGGTGGCATCGGTCCCGGAAGGGTTGCCGGCGATTATCTCGATTATTCTGTCGCTCGGCGTACAGGCGATGGCCCGTCAGAAAGCGATTATCCGCAAGCTGCCGACGGTGGAAACCCTCGGCGCGATGACGGTTATCTGCTCGGATAAAACCGGGACCCTGACCATGAACGAAATGACGGTGAAGGCGGTGATCACTGCCGACAGCGTCTATCGGGTGGAAGGGGATAGCTATGAGCCGGTCGGTAAGATCCACGCCATTGACGATCCGACGCCGGTCACGATCGCGCCCGGCTCGCTGTTCGAGCGCTATCTGCGCACCATCGATCTGTGTAACGACAGCCAGCTTATCAAAGAGGAGAGCGGGCTGTGGAAAATCACCGGCGGCCCGACCGAGGGGGCGCTGAAGGTGCTGGCGGCGAAGGTCACTCTGCCGCCGCTGACCAGCGAACTGCGCAGTAAAATTCCTTTTGATTCGCAATATAAATACATGTCGACCCTCTACCGGCTGGGTGAAGAGGAGGTAGTGCTGGTCACTGGCGCGCCGGATGTCCTGTTCCGCCTGTGCCAGTATCAGCAGAGCGACAGCGGATTGCAGCCGCTGGATCTCCCGTACTGGGAAGGCAAAATTGAAGAGTACGCCCGGGAAGGGCTACGGATGGTGGCCGCAGCCTGGAAGCCGGCTGCCGCAGGCCAGACCGAACTGACCCATCAGGATCTGCAGCAAGGGGTGATTTTGCTAGGGGTCGCCGGGATGATGGATCCGCCGCGTCCGGAGGCCATCACGGCGATTGCCGACTGCCTGCAGGCCGGGATCCGCGTGAAGATGATCACCGGCGACCACCCGCAAACGGCGATGAGCATCGGCAAGATGCTGGGGATTGGCAATGCGGGAAATGCCATTACCGGACGCGAGCTGGAGGTGATGGACGACGCGCAGCTGAGCGTAGCCGCGCAGCAGTTTGATATCTTCGCCCGCACCAGCCCGGAAGATAAGTTCCGCCTGGTGCAGGCTCTGCAGAGTAAGAAAGAAATTGTCGGAATGACCGGCGATGGGGTGAACGATGCCCCGGCGTTGAAGCAGGCTGACGTCGGCGTGGCGATGGGGATCAAGGGGACCGAGGTGACCAAGGAGGCCGCCGATATGGTGCTGACCGATGATAACTTCGCCACCATCGCCAGCGCAGTCCGCGAGGGGCGCCGGGTGTATGACAACCTGAAGAAAACCATTCTCTTCGTCATGCCGACCAACCTTGCCCAGGGGTTACTGATCGTGATCGCGCTGCTGGCGGGCAACGTACTGCCGCTCACGCCGGTGTTGATCCTGTGGATGAACATGGCCACCTCCGCCACGCTGTCGTTTGGCCTGGCGTTTGAAGCCGGTGAGAAAAATATTATGCGGCGGCCGCCGCGCGATCCGAAAA
K. pneumoniae	HS11286 (NC_016845.1)	Cluster47	ERR1024574-2-IAwFC-1	ERR1516243-12-IAwFC-1	AATGTCTTGATAATGCTGAGACCGGTACTGTTCATCGTTGAGGCGTCATATCCTTATGGTGGAAGCAAGCGTAAATTACCGGCAGAACCAGTAGCGTCAGTACGGTGGCAAAGGCGAGGCCGAACATGATCACCACCGCCATACTCTGGAAAAAGACATCGCGCAGCAGCGGGGCAAGGCCAAGCACAGTGGTAAAGGCGGTCAGCAGGATCGGCCGCAGACGAGAGGTTGCCGCATCAATGATTGCTTGTCTTTGATCTTTCTCCTGTTTTTGTTGCTCTATCTCTTCCACCAGCACAATGCCGTTGCGGATCAGCATACCGCTGAGGCTAAGCAGGCCGATTAAGGCCATAAAGCCGAAAGGGATGCCGGTCAGCAAAAAACCGGGCGTGACGCCGATCAGCGCCAGCGGGACGGTCAGCCAGATGGCAACAGCGTTTTTCAGCGAACTGAACATCAGCACCGTAATGATAAACATCACCAGATAGCCAAGCGGCAGGGTCGTGAACAGCCCTTGCTGCGCTTCACTGGAGTTCTCCGCATCGCCGCCCCATTCGATGCGGTAGCCATGCGGCAGCGTCAGCGCGTCAATGCGTGGTTTCACTCTGGCAAGGATATCGCCCGACGTTTGGCCGCTTTGCGGGCTGGGGTCGGTCTGAACGGTAAGCACGCGGGTGCGATCGCGACGGAGAATCAATGGATCTTCCCACTCCAGCGAGAAGCCATGGATGACGTTACTCAACGGAATATACTGCTGCCGGCTCTGGCTCCAGACCAGCACGTTATTCAGGTGATTGGCATCCTGTCGCTCCGCTTCCGGCGGACGGACGATAACCGGCAGCAGGTCGGCGCCCTCGCGATATAACCCGGCGCGACTGCCGGAGAAATTCATCTCCAGCGCGCTATCAATATCCTGTTTATCCACCCCCAGCTCACGTCCCAACGCCAGAGAGTATTGCGGGCGGATCACCTTGCTGCGGTTCTGCCAGTCGTTACGTACGCTGTCGGTCGCCGGATCCGCGGCGAGAATGTCGCCCACCTGACTGGCCAGCGCGCGCAGAGTATCCGGATCAGGGCCCTTAATGCGCACTTCAATCGCGCTATCGCCGGACGGGCCGAACATAATGCGTTTGGTGCTGGCGTTCACCTGCGGGTAGTTTCTGGCAATCCAGGCCTCGACGTGGCGGGTGACGGGGGCGATACTGCGCTGGTCGTCCATCCGCACCATAATCTGCGCGTAGTTGCTGTACTGGCGCTGCCCGCTGTAGGTGAGAATAAATCGCATACTGCCCTGGCCAATGGTGGAGACGGTGGTAGCCACCCCCGGCTGGCTGGCGATCGACCGCTCAATATCGCGGGTCATCTGCTCGGTGGCGTTAATATCGGTACCGTAGGGCAACCACAGGTCGACAAAGAAAATGGGCGTATTCGATGACGGAAAGAAATTCTGCCGGACGAAGGTGAAGCCCCAGATCGCCCCGGCTAACAGCGCGCCCATCAGCACCAGCGTCAGGGTCTTTTGCTGCAGCAGTATTCGCAGCGTCTGCTGATAGCCACGATAGAAGCGGCCGCGGTAGGGATCGGCTTTTTCCTTCGGCGCCTCGGCCGACGGGGCGTTTTTAAACAACCACCACTTGATGAGTACCGGCGTGATGGTCAGGGCGGAAAACCAGCTGAGCATCAGGGAGATCAGCAGCACCTGGAACAGGGATTTGCAATACTCCCCGGTGGAGTCCTGGGAAAGGCCAATTGGCGCGAAGGCGAGGATGGCGATGACCGTGGCGCCGAGCAGCGGCAGGGCGGAGCGGCGGATCACATAGTTAATTGCGCCCAGCAGCGGAGCTCCTTGCTGGCGGGCGATCAGCACCCCTTCGACAATGACAATGGCATTGTCCACCAACATACTCAGGGCGATGATCAGCGCCCCGAGGGAGATTCGCTGTAACTCGATCCCCCAGATATACATGATAAGCAGAGTGCCGAGGACGTTGAGCGCCAGCGACAAAGCAATAATGATCCCGCTGCGCACCCCCATGAACACCAGCAGCACGCCGACGACGATCGCCAGGGCCATCAGGAAGTTGGTAATAAAACCATTGACCGAGTGGGCGACCTCTGCCGCCTGATCGTAAAAAATGGCGATGTCGATACCCGCCGGTTTATCGGCGGCCATCTGCTGAAGTCGGGCTTCGAGGGCATGCCCCACGTCAATGACGTTAACGCCAGGGATAAAGGAGACCCCCATGGTCACCGCCTGGCGGCCGTTGGCATGATAGATACTGGAGGGAGAGTCGGTCAGCCCGCGCGACAACGTGGCAATATCCCGTAGTCGGGTGGTGGCGCTGGCGCCATGAGGGCTGACCAGAAGATCCCCCAGTTCATCGATATTCTGAAACTCCCCGGTGGGGTGAAGGCGGATCGATTCGCTGCCGGCGCGGATCTCCCCGGCGCTGGATACCACATTGAGCCGGGTCAGGATAGCGGCAAGCTGGTTAAGCGTAATACCGCGCGCCGCCATTTTCGCCAGCGAGATATCAACATTGATCTGCTGTGGAATCGCGCCGCCAATGGCGACTTTGCCGACGCCCGGCACCAGCACCAGCTCACGGCGCAACTGCTCGGCATAGCGCACCAGCTCAGGATTGGTAAAACTGTCGCCCGAAATGGCGAAGAAAAAGCCAAACACATCGCCAAAGTCATCATTGACGAAGGAGGGGACTACCCCCGGGGGAAAAAGCCGGCTGGCGTCACCGACGCGGCGACGCAGCTCATCCCAGATTTGCGGCAGTTCGCTGGAATGGTACTGCGAAGCAATATTCACTGTAATTTGCGATAAGCCATTCGAGGAGATGGAGCTGACGTTATCCAGCGAGGGAAGCTGCTGAATCGCGTTTTCCAGCGGCAGGGTCACCTCCTCCTCCACCTGCTGAGCGGACGCGCCAGGGTAGTGGGTGACGATCACCGCCGTTTTGATGGTGAAGGCGGGATCTTCCAGGCGGCCAATATTGAGCAGGGCGAACAGGCCACCCACCCCCAACAGCAAAATGGCTAACCAGACGCGGGTCGGGTTGTTAATAAACTGACGGGAAATGTCCATTTATAATCCTCGTTCACGCGTCCAGATCCGCACCGGCTGCCGGTCGTGGAGTTCGCTTACCCCCGCTGCAACCACCTGTTCGCCCGCACGGAGCCCTTCGGTGATCATCACTCCCTGCGAGGTCACTTCCCCGACCGTGACTCTGCGCTCCTCAAGATACAGATGGGCGTTTTCGCCTTTTACCACCCAGACGACCGGTTCATTCTTCGGTCGGTTATCGGGGTTAAACACTGCTTCCACGGGCACTACGAGGGTTTCCCGTCCGGCGCTGGCCGGCAAATTGCCGAGATTGACCGTCACGGTGCCGCTAACCCCGCCGACGGTGGGAAAATCATCTGGTCGCGGCATGGTTAAAATGATCTGCCAGGTGAGGGTGCTGTTGTCGCTGCTGCCGGTATGCTCTTTGTATTCCGCGGTAAACTCGCGGCCCGGCAGAGTATTGATCCTGACGACGGGGCGGTAGGCGGTATTGCGGATATCGAGCGAGGTGAACAGATTTTCCGGAATGCTGAAGACCACATCGAGCAGGTCGGTACGCGTCAGGGTAATCACCGGCTGGCCAGCGGCGACCACCTGATGATTACGGATATGCACGCCGGCGGCAATCCCGCCGAAGGGGGCGGTGAGACTCATTTGCGCCAGCTCTTCACGGGCAATTTTCAAGGCCGCGTTGGCGGCATCGCGATTGGCGCGCTGCACGTCCATCTCCGCCTGGGAAATCGCCTGACGTCCTGCCAGGGTCTGGAAACGATCAAACTGACGCTGGGCGAGGGTTGCCGCCGTTTGTCGCTCATTGACCCGCTGCTGGGCTTCGCGGGCATTCAGACGCGCCAGCGTTTGTCCCTGAGTTAGGGTTGCACCCTGGCGAATATCCAGTGACTCCACCTGACCACCCCGTTTAAACGACAGTTCGGTGGAGTCGCCAGACTCGATGCGGGCTGGAAACGTCCGCTGCTGGGTGTTACCCACGGCGGTGACTTGCGCCACCTTGACCATCCGGGGAGCGGCTTCGACGGACGGCGCTTTCTGATCGCAAGCGGTTGTTAATAAAATAACAACCGGGATGAGAGAAAAATAACGGTTCACAGTATTCCCCTCAGACTCATGATTTATTTTACGTTTTTATTAGGCGGCGCACGCTTATTCTGCGAGGGCGGCGACAACCAGATAGGTGAATAGTCCTACCAGTGTACAGGCGACAATGGCCAGCGCGACAAACAATCCCAGACGTAACAGGCTATAACCAAACATGATTTTCTCCCTTAACTCCCACCCGAACCGCGAATGTCATTTCGCCCGGCACAATGTGTGACCGTCGGACATTCGGTGCGGCACTCCTGCTTGTAATCAGCATAGTCGGAGAAAACATGAAGTGTTAAAAAAGAGAATACCGCGTCGCTGTTGGCGTCAAGGGGTTAAGGGCAGGAGATCTGCGGGCTTTCGCGGGCTTTTATAATATTTTTCAGTCTATTAATGGCTCATTTTCTAATGTTAATTTTCCTGTGCTACGTTTAATAACATCGATTCCGCTTGCCGCTTCTGTTGTTGAGATTTGCTTCCTCCCCAAGTATGGGGCTATTCATCACTACGCATTGTATTGGTAATAAAAGGATTATCTCATGTATAAAAATATCGTTGTTCCCGTTGACGTGTTTGATGCAGGCCTGGCCGACAAAGCCCTCTCTCATGCGAAGTTCCTCGCCCAGCACTCTGCCGGGCAAATTCATCTTGTGCATGTTATTCCGGCATTTTCACCGGTATTAACGCGTGGATTTATCTCTGATGCGCGAAAGATGGAAGAGCATTTGATTTCTACCGCTAAGGAAAAACTCAGCGATCTGGTAAAGAAAAATTCTCTGGCGGAAGAGACCAGCCATCTTTATGTGCGCAGTGGCAATATTCGCGATCAAGTGATTGACCTGGCCGATGAGCTGAAAGCGGACGTGGTGATTGTCGGTTCGCGCAATCCGGGGATCCAGACCCATCTTCTGGGCTCTGAAGCGGCAAACATCGTGCGCTACGCCCATGTACCGGTTTTCGTTGTGCGCTGATGACGGCGGGATGTCGTCCTGACTTCCGCTTCAGAAATCGAGGGAGAGAGTATGAATACAGATAAACCGGGGGCGCCCTTCTATCAGCGTTCCGTCGAGGAGACGCTCGCCAGCGTGCAAAGTACGCCGGAGGGCATTAGCGGGACAGAAGCGACCACACGCCTGCAGCAGTATGGCGAAAACGCCCTGCCGCAGAAGCCGGGTAAGCCAGCCTGGCTGCGTTTTATCGTGCATTTTAACGATGTACTGATCTACGTGCTGCTGGCGGCGGCGCTGCTGAAGGCGGTGATGGGCCATTGGATCGACATGGCGGTGATCCTCGCGGTGGCGGTCGTCAATGCGCTGATTGGCTTCATCCAGGAAAGTAATGCGGAGAAATCGCTGCAGAGTATCCGCAATATGCTGTCCAGCGAAGCGGTAGTGATCCGCCAGGGTAACCATGAAACCATCCCCACCACCTCGCTGGTACCCGGCGATATCGTGGTGATCCGCGCCGGCGACCGTATCCCCGCTGATTTACGGGTGATTGAGGCGCACAACCTGCGGGTGGAAGAGGCCATCCTCACCGGGGAGTCAACGGTGGTGGAAAAAACCACCGAGCCGCTGAGCGGCGATTTACCGCTCGGCGATCGCAGCAACCTGTTGTTTTCCGGTACCACCGTCAGCTCAGGGGCGGGCAAAGGGATCGTGGTGGCGACCGGCGGCGATACCGAGCTGGGTCACATCAACCAGATGATGGCGGGCATTGAAAAACACCGTACGCCGCTGCTGGTGCAAATGGACAAGCTGGGCAAAGCCATCTTTATCCTCATTCTGGTGATGATGGCGGCGCTGTTCGTCTTTAGCCTGCTGTTCCGCGATATGCCGGTCTCCGAACTGATGCTGTCGCTGATTAGCCTCGCGGTGGCGTCAGTCCCGGAAGGCTTGCCGGCGATTATCTCGATTATTCTGTCGCTCGGTGTGCAGGCGATGGCGCGCCAGAAAGCGATTATCCGCAAGCTGCCGACGGTGGAAACCCTCGGCGCGATGACGGTTATCTGTTCGGATAAAACCGGGACCCTCACCATGAACGAAATGACGGTGAAGGCGGTGATCACCGCGGACAGCGTCTATCGGGTGGAAGGGGATAGCTATGAGCCGGTCGGTAAGATCCACGCCATTGATGACCCGACGCCGGTCGCGGTCGCGCCTGGCACGCTGTTCGAACGCTATCTGCGTACCATCGATCTGTGTAACGACAGTCAGCTTATTAAAGATGAGAGCGGGTTGTGGAAAATCACCGGTGGCCCGACCGAGGGGGCGCTGAAGGTACTGGCGGCGAAGGTTACTCTGCCGCCGCTGACCAGCGAGCTGCGCAGTAAAATTCCTTTTGATTCGCAATATAAATACATGTCGACCCTCTACCGGCTGGGTGAAGAGGAGGTGGTGCTGGTCACTGGCGCGCCGGATGTCCTGTTCCGCTTGTGTCAATATCAACAGAGCGACAGCGGATTGCAGCCGCTGGATCTACCGTACTGGGAAGGCAAAATTGAAGAGTACGCCCGGGAAGGGCTACGGATGGTGGCCGCGGCCTGGAAGCCGGCTTCCGCAGGCCAGACGGAACTAACCCATCAGGATCTGCAGCAGGGGGTGATTTTGTTAGGGGTTGCCGGGATGATGGATCCGCCGCGTCCGGAGGCCATCACGGCGATTGCCGACTGCCTGCAGGCCGGGATCCGCGTGAAGATGATCACCGGCGACCACCCGCAAACGGCGATGAGTATCGGCAAGATGCTGGGGATTGGCAATGCGGGGAATGCCATTACCGGGCGCGAACTGGAGGTGATGGACGACGCGCAGCTGAGCGTGGCCGCGCAGCAGTATGATATCTTTGCCCGAACCAGCCCGGAAGATAAGTTCCGCCTGGTGCAGGCCCTGCAGAGCAAGAAAGAGATTGTCGGGATGACCGGCGACGGGGTGAACGATGCTCCGGCGCTGAAGCAGGCTGACGTCGGCGTGGCGATGGGGATCAAGGGGACCGAGGTGACCAAGGAAGCCGCCGATATGGTGCTGACCGATGATAACTTCGCCACCATCGCCAGCGCGGTCCGCGAGGGGCGTCGGGTGTATGACAACCTGAAGAAAACCATTCTCTTCGTCATGCCGACCAACCTTGCGCAGGGGTTACTGATCGTGATCGCGCTGCTGGCGGGCAACGTACTGCCGCTGACGCCGGTGCTGATCCTGTGGATGAACATGGCCACTTCCGCCACGCTGTCGTTTGGTCTGGCGTTTGAAGCCGGTGAGAAAAATATTATGCGGCGGCCGCCGCGTGATCCGAAAA
K. pneumoniae	HS11286 (NC_016845.1)	Cluster47	ERR1024574-2-IAwFC-1	ERR1516267-5-IAwFC-1	AATGTCTTGATAATGCTCAGACCGGTACTGTTCATCGTTGAGGCGTCATATCCTTATGGTGAAAGCAGGCGTAAATAACCGGCAGAACCAGCAGCGTCAGCACGGTGGCAAAGGCGAGGCCGAACATGATCACCACCGCCATACTCTGGAAAAAGACATCGCGCAGCAGCGGGGCCAGGCCAAGTACGGTGGTGAAGGCGGTCAGCAGGATCGGCCGCAGACGAGAGGTTGCCGCATCAATAATAGCTTGTCGTTGATCTTTCTCCTGTTTTTGTTGCTCTATCTCTTCTACCAGCACAATGCCGTTACGGATCAGCATACCGCTCAGGCTGAGCAAGCCGATTAAGGCCATAAAGCCGAAGGGGATGCCGGTAAGCAGAAAGCCGGGAGTGACCCCGATCAGCGCCAGCGGAACGGTCAGCCAGATGGCGACGGCGTTTTTCAGCGAACTGAACATCAGCACCGTTATGATAAACATCACCAGATAGCCAAGCGGCAGGGTTGTAAACAGCCCCTGCTGCGCCTCACTGGAGTTCTCGGCATCGCCGCCCCATTCGATACGGTAGCCGTGGGGCAGCGGCAGTGCGTCAATGCGCGGTTTCACCCGCGCGAGAATATCACCCGAGGTTTGGCCGCTTAGCGGGCTGGGGTCGGTCTGGACCGTCAGCACCCGGGTACGATCCCGGCGGAGGATCAACGGATCTTCCCACTCCAGGGCGAAACCATTGATGACGTTACTCAGCGGGATATATTGCTGGCGACTCTGGCTCCAGACCAGCACATTATTCAGATGGTTGGCATCCTGACGTTCTGCTTCCGGCGGCCGGACGATCACTGGCAGCAGATCGGCCCCTTCACGATATAACCCGGCGCGACTCCCGGAGAAATTCATCTCCAGCGCGTTATCAATATCCTGTTTATCCACCCCCAGCTCGCGTCCCAGCGCCGGGGAATACTGCGGGCGGATCACTTTGCTGCGGTTCTGCCAGTCATTACGCACGCTGTCGGTCGCCGGGTCCGCGGCGAGGATATCGCCTATCTGACTCGCCAGCGCGCGCAGCGTATCCGGGTCTGGGCCCTTAATGCGCACCTCAATCGCGCTATCTCCGGAGGGGCCGAACATAATGCGTTTGGTGCTGGCGTTAACCTGCGGGTAGTTTCTGGCAATCCAGTCCTCCACGTGGCGGGTGACAGGGGCGATGCCGCGTTGATCATCCATCCGCACCATAATCTGCGCGTAGTTGCTGTACTGGCGCTGCCCGCTGTAGGTGAGAATGAAACGCATACTGCCCTGGCCGATGGTGGAGACGGTGGTGACCACCCCCGGCTGACCGGCTATCGACCGCTCGATATCCCGGGTCATCTTCTCCGTGGCGTTTATATCGGTACCGTAGGGTAGCCACAGGTCGACAAAGAATATAGGCGTATTCGATGACGGAAAAAAATTCTGCCGAACAAAGGTAAAGCCCCAGATCGCTCCGGCTAACAGCGCACCCATCAGCACCAGGGTCAGGGTCTTTTGCTGCAGCAGTATTCGCAGCGCCTGCTGATAGCCACGGTAAAAGCTGCCGCGGTAAGGATCGGCCTTTTCCTCCGCGGCGGCGGCCGACGGGGCGTTTTTAAACAGCCACCACTTAATAAGCACCGGGGTGATGGTCAGAGCGGAAAACCAGCTCAGCATCAGGGAGATCAGCAGCACCTGGAACAGCGATTTGCAATACTCCCCGGTAGAGTCCTGGGAGAGGCCAATCGGCGCGAAGGCGAGGATGGCGATGATCGTCGCGCCAAGCAGCGGCAGGGCAGAGCGACGGATTACATAGTTAATCGCGCCCAGCAGCGGAGAGCCTTGCTGACGGGCGATAAGCACCCCTTCGACAATCACAATGGCATTGTCCACCAACATACTCAGGGCGATGATAAGCGCTCCGAGGGAGATCCGTTGTAGTTCGATCCCCCAGATATACATGATAAGCAGGGTGCCGAGAACGTTGAGCGCCAGCGACAGAGCAATAATAATCCCGCTGCGCACCCCCATAAATACCAGCAGCACGCCGACGACAATCGCCAGGGCCATCAGAAAACTGGTAATAAAGCCATTGACCGAGTGGGCGACCTCAGCTGCCTGATCGTAAAAAATAGCGATGTTGATGCCCGCCGGTTTGTCGGCGGCCATCTGCTGGAGGCGGGCCTCGAGAGCGTGGCCGACGTCAATAACGTTGACGCCAGGGATAAAAGAAACTCCCATGGTCACCGCCTGGCGCCCGTTGGCATGATAGATACTGGCCGGCGAGTCGGTTAGCCCGCGCGACAGCGTAGCAATATCCCGCAGTCGGGTGGTGGCGCTGGCGCCGTGAGGGCTGACCAGCAGATCTCCCAGCTCATCGATGCTCTGAAACTCACCGGTGGGGTGGAGGCGGATCGATTCGCTGCCAACGCGGATCTCCCCGGCGCTGGACACCACGTTGAGTCGGGCCAGGATTGCGGCGAGCTGGTTGAGGGTGATCCCGCGCGCCGCCATCTTCGCCAGCGAGATATCCACATTGATCTGCTGCGGAATGACGCCGCCGATAGCGACTTTACCGACCCCCGGCACCAGCACCAGCTCCCGGCGCAACTGTTCGGCATAGCGCACCAGCTCCGGGTTGGTAAAACTGTCGCCCGAGATAGCGAAGAAAAAGCCAAACACATCGCCAAAGTCATCGTTGACGAAAGGGGGGACTACGCCAGGGGGGAAAAGGCGGCTGGCGTCACCGACCCGGCGACGTAGCTCATCCCAGATTTGCGGCAGCTCGCTGGAATGGTACTGCGAAGCAATATTCACCGTAATTTGCGATAAGCCATTCGAGGAGATGGAGCTGACGTTATCCAGCGAGGGAAGCTGCTGAATCGCGTTTTCCAGCGGCAGGGTAACCTCCTCTTCCACCTGCTGAGCGGACGCGCCAGGGTAGTGGGTGACGATCACTGCCGTTTTGATGGTGAAGGCGGGATCTTCCAGGCGGCCGATATTGAGCAGGGCGAACAGGCCACCCACCCCTAACAGCAAAATGGCTAACCAGACGCGGGTCGGGTTGTTAATAAACTGACGGGAAATATCCATTTATAATCCTCGTTCACGCGTCCAGACCCGCACCGGCTGCCCGGCATGCAGCTCGCTCACGCCCGCCGCAACCACCTGTTCACCCGCGCGGAGACCGTCGGTGATCGCCACTCCCTGCGAAGTCACCTCGCCGACGGCGACCTTACGCTCCTCAAGATATCGATGCGCGTTATCGCCTTTCACCACCCAGACTACCGGCTCGTTCTTTGGCCGGTTATCGGGGTTAAACACCGCCTCCGCTGGCACAATGAGGGTTTCCCGTCCGGCGCTGGCCGGTAAATTGCCGAGATTGACCGTCACGGTGCCGCTGACCCCGCCGACGGCGGGAAAATCATCTGGCCGCGGCATGGTTAACACGATCTGCCAGGTGAGGGTGCTATTGTCGCTGCTGCCGGTATGCTCTTTGTATTCCGCGGTAAACTCGCGGCCCGGCAGGGTATTGATCCTGACGACGGGACGGTAGGCGGTATTGCGGATATCCAGGGAGGTGAACAGATTTTCGGGAATGCTGAAGACCACATCCAGCAGGTCGGTCCGCGTCAGGGTGATCATCGGTTGGCCGGCGGCGACCACCTGATGGTTGCGGATATGCACGCCGGCGGCAATCCCGCTAAAGGGCGCGATGAGGCTCATTTGCGCCAGCTCTTCGCGAGCGATTTTTAAGGCCGCATTGGCGGCATCGCGATTGGCGCGCTGCACGTCCATCTCCGCCTGGGAAATCGCTTGGCGCCCGGCCAGAGTCTGGAAGCGGTCGAACTGACGCTGGGCGAGAGTGGCCGCCGTTTGCCGCTCATTGACCCGTTGCTGGGCCTCGCGGGCATTCAGGCGCGCCAGCGTTTGCCCCTGGGCGACGCTTGCCCCCTGACGAATATCTAGCGACTCCACCTGGCCACCCCGCTTAAACGACAGTTCGGTGGAATCGCCAGACTCAATGCGTGCCGGAAACGTTCGCTGCTGGGTATTGCCCACGGCGGTCACCTGCGCCACTTTAACCATGCGCGGGGCGGACTCGACGGTGGGTGCTTTCTGATCGCAAGCGGTTGTAAATATAATAACAACCGGGATGAGAGAAAAATAACGGTTCACAATATTCCCCTCAGATTCAGGATTTATTTTACATTTTTATTACATGGCGCCTGCTTATTCTGCGAGAGCGGCGACGACCAGATAAGTGAAGAGCCCCACCGCTGTGCAGGCGACAATGGCCAGCGCGACAAACAAACCCAGGCGTAACAGGCTATAACCCAACATAATTTCCTCCCTTTACTCCCACCCGAACCGTGAATGTCATTTAATTCGGCCCCCACTGTGACCACCGGACATTCGGAGCGGCATGCCTGCTTGTAATCAGCATAGTCGGAGAAAATATGAAGTGTTAAAAAAGAGAATGCCGCGAGCGTTGGCGGCATTGAGGGGAAAGCGCAGGAGATCCGCAGGGTATATGCGGTTTTTATAATATTTTTCAGTCTATTAATCCGCCATTTTCTAATGTTAATTTTCCTGTGCTACGTTTAATAACATCTATTCCGCTCGCCGCTTCTGTTGTTGAGATTTCGTTCCTCCCCAAGTAAGGGGCTATTCATCACTACGCATTGTATTGGTAATAAAAGGATTATCTCATGTATAAAAATATCGTTGTTCCCGTTGACGTGTTTGATGCGGGCCTGGCCGACAAAGCGCTCTCTCATGCGAAATTCCTCGCCCAACATTCTGCCGGGCAAATTCATCTTATCCATGTTATTCCGGCCTTTTCTCCTGTATTAACCCGCGGATTTATCTCTGATGCCCGAAAGATGGAAGACCATTTGCTTAATACCGCTAAGGAAAAGCTGAGCGAGCTGGTGAAGAAAAATGGGCTTGCGGAAGACGCCAGCCATCTTTATGTGCGCAGTGGCAATGTTCGCGATCAAGTGATTGCCCTGGCCGATGAGCTGAAAGCGGATGTGGTGATTGTCGGTTCGCGCAATCCGGGTATCCAGACTCATCTGCTGGGCTCTGAAGCGGCCAATATCGTGCGCTATGCCCATGTACCAGTGTTCGTTGTGCGCTGATGATGGCGGGATGTCGCCCTGACTTCCGCTTCAGAAATCGAGGGAAAGAGTATGAATACAGATAAACCGGGGGCGCCCTATTATCAGCGCTCCGTCGAGGAGACTCTCGCCAGCGTGCAGAGTTCGCCGGAAGGGATTAGCGGAACAGAGGCGGCTACGCGCCTGCAGCAGTATGGCGAAAACGCCCTGCCGCAGAAGCCGGGTAAACCCGCCTGGCTGCGTTTTATTGCGCATTTTAACGATGTGCTGATCTATGTCCTGCTGGCGGCAGCGTTGCTCAAGGCGGTGATGGGCCATTGGATCGACATGGCGGTGATCCTCGCCGTGGCGGTGGTCAATGCGCTGATCGGCTTCATTCAAGAGAGTAATGCGGAAAAATCGCTGCAGAGTATCCGCAATATGCTGTCCAGCGAGGCGGTGGCGATCCGTCAGGGCAACCATGAAACCATCCCCACCACCTCGCTGGTACCTGGCGATATCGTGGTGATCCGCGCCGGCGACCGTATCCCCGCCGATCTACGGGTGATTGAGGCGCACAACCTGCGGGTGGAAGAGGCGATCCTCACCGGCGAGTCGACGGTGGTGGAAAAAACCACCGAGCCGCTAAGCGGCGATTTACCGCTCGGCGATCGCAGCAACCTGTTGTTTTCCGGGACCACCGTTAGCTCAGGGGCGGGAAAAGGGATCGTGGTGGCCACCGGCGGCGATACCGAGCTGGGCCATATCAACCAAATGATGGCGGGCATTGAGAAACACCGCACGCCGCTGCTGGTGCAAATGGACAAGCTGGGCAAAGCCATCTTTATCCTTATTCTGGTGATGATGGCGGCGCTGTTCGTCTTTAGCCTGCTGTTCCGCGATATGCCGGTCTCCGAACTGATGCTGTCGTTGATTAGCCTCGCGGTGGCATCGGTCCCGGAAGGGTTGCCGGCGATTATCTCGATTATTCTGTCGCTCGGCGTACAGGCGATGGCCCGTCAGAAAGCGATTATCCGCAAGCTGCCGACGGTGGAAACCCTCGGCGCGATGACGGTTATCTGCTCGGATAAAACCGGGACCCTGACCATGAACGAAATGACGGTGAAGGCGGTGATCACTGCCGACAGCGTCTATCGGGTGGAAGGGGATAGCTATGAGCCGGTCGGTAAGATCCACGCCATTGACGATCCGACGCCGGTCACGATCGCGCCCGGCTCGCTGTTCGAGCGCTATCTGCGCACCATCGATCTGTGTAACGACAGCCAGCTTATCAAAGAGGAGAGCGGGCTGTGGAAAATCACCGGCGGCCCGACCGAGGGGGCGCTGAAGGTGCTGGCGGCGAAGGTCACTCTGCCGCCGCTGACCAGCGAACTGCGCAGTAAAATTCCTTTTGATTCGCAATATAAATACATGTCGACCCTCTACCGGCTGGGTGAAGAGGAGGTAGTGCTGGTCACTGGCGCGCCGGATGTCCTGTTCCGCCTGTGCCAGTATCAGCAGAGCGACAGCGGATTGCAGCCGCTGGATCTCCCGTACTGGGAAGGCAAAATTGAAGAGTACGCCCGGGAAGGGCTACGGATGGTGGCCGCAGCCTGGAAGCCGGCTGCCGCAGGCCAGACCGAACTGACCCATCAGGATCTGCAGCAAGGGGTGATTTTGCTAGGGGTCGCCGGGATGATGGATCCGCCGCGTCCGGAGGCCATCACGGCGATTGCCGACTGCCTGCAGGCCGGGATCCGCGTGAAGATGATCACCGGCGACCACCCGCAAACGGCGATGAGCATCGGCAAGATGCTGGGGATTGGCAATGCGGGAAATGCCATTACCGGACGCGAGCTGGAGGTGATGGACGACGCGCAGCTGAGCGTAGCCGCGCAGCAGTTTGATATCTTCGCCCGCACCAGCCCGGAAGATAAGTTCCGCCTGGTGCAGGCTCTGCAGAGTAAGAAAGAAATTGTCGGAATGACCGGCGATGGGGTGAACGATGCCCCGGCGTTGAAGCAGGCTGACGTCGGCGTGGCGATGGGGATCAAGGGGACCGAGGTGACCAAGGAGGCCGCCGATATGGTGCTGACCGATGATAACTTCGCCACCATCGCCAGCGCAGTCCGCGAGGGGCGCCGGGTGTATGACAACCTGAAGAAAACCATTCTCTTCGTCATGCCGACCAACCTTGCCCAGGGGTTACTGATCGTGATCGCGCTGCTGGCGGGCAACGTACTGCCGCTCACGCCGGTGTTGATCCTGTGGATGAACATGGCCACCTCCGCCACGCTGTCGTTTGGCCTGGCGTTTGAAGCCGGTGAGAAAAATATTATGCGGCGGCCGCCGCGCGATCCGAAAA
K. pneumoniae	HS11286 (NC_016845.1)	Cluster47	ERR1024574-2-IAwFC-1	ERR1516282-2-IAwFC-1	AATGTCTTGATAATGCTCAGACCGGTACTGTTCATCGTTGAGGCGTCATATCCTTATGGTGAAAGCAGGCGTAAATCACCGGCAGAACCAGCAGCGTCAGCACGGTGGCAAAGGCGAGGCCGAACATGATCACCACCGCCATACTCTGGAAAAAGACATCGCGCAGCAGCGGGGCCAAGCCAAGTACGGTGGTGAAGGCGGTCAGCAGGATCGGCCGCAGACGAGAGGTTGCCGCATCAATAATAGCTTGTCGTTGATCTTTCTCCTGTTTTTGTTGCTCTATCTCTTCTACCAGCACAATGCCGTTACGGATCAGCATACCGCTCAGGCTGAGCAAGCCGATTAAGGCCATAAAGCCGAAGGGGATGCCGGTAAGCAGAAAGCCGGGTGTGACCCCGATCAGCGCCAGCGGAACGGTCAGCCAGATGGCGACGGCGTTTTTCAGCGAACTGAACATCAGCACCGTTATGATAAACATCACCAGATAGCCAAGCGGCAGGGTTGTAAACAGTCCCTGCTGCGCCTCACTGGAGTTCTCGGCATCGCCGCCCCATTCGATACGGTAGCCGTGGGGCAGCGGCAGTGCGTCAATGCGCGGTTTCACCCGCGCGAGAATATCACCCGAGGTTTGGCCGCTTAGCGGGCTGGGGTCGGTCTGGACCGTCAGCACCCGGGTACGATCCCGGCGGAGGATCAACGGATCTTCCCACTCCAGGGCGAAACCATTGATGACGTTACTCAGCGGGATATATTGCTGGCGACTCTGGCTCCAGACCAGCACATTATTCAGATGGTTGGCATCCTGACGTTCTGCTTCCGGCGGCCGGACGATCACTGGCAGCAGATCGGCCCCTTCACGATATAACCCGGCGCGACTCCCGGAGAAATTCATCTCCAGCGCGTTATCAATATCCTGTTTATCCACCCCCAGCTCGCGTCCCAGCGCCGGGGAATACTGCGGGCGGATCACTTTGCTGCGGTTCTGCCAGTCATTACGCACGCTGTCGGTCGCCGGGTCTGCGGCGAGGATATCGCCTACCTGACTCGCCAGCGCGCGCAGCGTATCCGGGTCTGGGCCCTTAATGCGCACCTCAATCGCGCTATCCCCGGAGGGCCCGAACATAATGCGTTTGGTGCTGGCGTTAACCTGCGGGTAGTTTCTGGCAATCCAGTCCTCCACGTGGCGGGTGACAGGGGCGATGCCGCGTTGATCATCCATCCGCACCATAATCTGCGCGTAGTTGCTGTACTGGCGCTGCCCGCTGTAGGTGAGAATGAAACGCATACTGCCCTGGCCGATGGTGGAGACGGTGGTGGCCACCCCCGGCTGACCGGCTATCGACCGCTCGATATCCCGGGTCATCTTCTCCGTGGCGTTTATATCGGTACCGTAGGGTAGCCACAGGTCGACAAAGAATATAGGCGTATTCGATGACGGAAAAAAATTCTGCCGAACAAAGGTAAAGCCCCAGATCGCTCCGGCTAACAGCGCACCCATCAGCACCAGGGTCAGGGTCTTTTGCTGCAGCAGTATTCGCAGCGCCTGCTGATAGCCACGGTAAAAGCTGCCGCGGTAAGGATCGGCCTTTTCCTCCGCGGCGGCGGCCGACGGGGCGTTTTTAAACAGCCACCACTTAATAAGCACCGGGGTGATGGTCAGAGCGGAAAACCAGCTCAGCATCAGGGAGATCAGCAGCACCTGGAACAGCGATTTGCAATACTCCCCGGTAGAGTCCTGGGAAAGGCCAATCGGCGCGAAGGCGAGGATGGCGATGATCGTCGCGCCAAGCAGCGGCAGGGCAGAGCGACGGATCACATAGTTAATCGCGCCCAGCAGCGGAGAGCCTTGCTGACGGGCGATGAGCACCCCTTCGACAATCACAATGGCATTGTCCACCAACATACTCAGGGCGATGATTAGCGCTCCGAGAGAGATCCGTTGTAGTTCGATCCCCCAGATATACATGATAAGCAGGGTGCCGAGAACGTTGAGCGCCAGCGACAGAGCAATAATAATCCCGCTGCGCACCCCCATAAATACCAGCAGCACGCCGACGACAATCGCCAGGGCCATCAGAAAATTGGTAATAAAGCCATTGACCGAGTGGGCGACCTCAGCTGCCTGATCGTAAAAAATAGCGATGTTGATGCCCGCCGGTTTGTCGGCGGCCATCTGCTGGAGGCGGGCCTCGAGAGCGTGGCCGACGTCAATAACGTTGACGCCAGGGATAAAAGAAACTCCCATGGTCACCGCCTGGCGCCCGTTGGCATGATAGATACTGGCCGGCGAGTCGGTTAGCCCGCGCGACAGCGTAGCAATATCCCGCAGTCGGGTGGTGGCGCTGGCGCCGTGAGGGCTGACCAGCAGATCTCCCAGCTCATCGATGCTCTGAAACTCACCGGTGGGGTGGAGGCGGATCGATTCGCTGCCAACGCGGATCTCCCCGGCGCTGGACACCACGTTGAGTCGGGCCAGGATTGCGGCGAGCTGGTTGAGGGTGATCCCGCGCGCCGCCATCTTCGCCAGCGAGATATCCACATTGATCTGCTGCGGAATGACGCCGCCGATAGCGACTTTACCGACCCCCGGCACCAGCACCAGCTCCCGGCGCAACTGTTCGGCATAGCGCACCAGCTCCGGGTTGGTAAAACTGTCGCCCGAGATAGCGAAGAAAAAGCCAAACACATCGCCAAAGTCATCGTTGACGAAAGGGGGGACTACGCCAGGGGGGAAAAGGCGGCTGGCGTCACCGACCCGGCGACGTAGCTCATCCCAGATTTGCGGCAGCTCGCTGGAATGGTACTGCGAAGCAATATTCACCGTAATTTGCGATAAGCCATTCGAGGAGATGGAGCTGACGTTATCCAGCGAGGGAAGCTGCTGAATCGCGTTTTCCAGCGGCAGGGTAACCTCCTCTTCCACCTGCTGAGCGGACGCGCCAGGGTAGTGGGTGACGATCACCGCCGTTTTGATGGTGAAGGCGGGATCTTCCAGGCGGCCGATATTGAGCAGGGCGAGCAGGCCACCCACCCCTAACAGCAAAATGGCTAACCAGACGCGGGTCGGGTTGTTAATAAACTGACGGGAAATATCCATTTATAATCCTCGTTCACGCGTCCAGACCCGCACCGGCTGCCCGGCATGCAGCTCGCTCACGCCCGCCGCAACCACCTGTTCACCCGCGCGGAGACCGTCGGTGATCGCCACTCCCTGCGAAGTCACCTCGCCGACGGTGACCTTACGCTCCTCAAGATATCGATGCGCGTTATCGCCTTTCACCACCCAGACTACCGGCTCGTTCTTTGGCCGGTTATCGGGGTTAAACACCGCCTCCGCTGGTACAATGAGGGTTTCCCGTCCGGCGCTGGCCGGTAAATTGCCGAGATTGACCGTCACGGTGCCGCTGACCCCGCCGACGGCGGGAAAATCATCTGGCCGCGGCATGGTTAACACGATCTGCCAGGTGAGGGTGCTATTGTCGCTGCTGCCGGTATGCTCTTTGTATTCCGCGGTAAACTCGCGGCCCGGCAGGGTATTGATCCTGACGACGGGACGGTAGGAGGTATTGCGGATATCCAGGGAGGTGAACAGATTTTCGGGAATGCTGAAGACCACATCCAGCAGGTCGGTCCGCGTCAGGGTGATCACCGGTTGGCCGGCGGCGACCACCTGATGGTTGCGGATATGCACGCCGGCGGCAATCCCGCTAAAGGGCGCGATGAGGCTCATTTGCGCCAGCTCTTCGCGGGCGATTTTTAAGGCCGCATTGGCGGCATCGCGATTGGCGCGCTGCACGTCCATCTCCGCCTGGGAAATCGCCTGGCGCCCGGCCAGAGTCTGGAAGCGGTCGAACTGACGCTGGGCGAGAGTGGCCGCCGTTTGCCGCTCATTGACCCGTTGCTGGGCCTCGCGGGCATTCAGGCGCGCCAGCGTTTGCCCCTGGGCGACGCTTGCCCCCTGACGAATATCTAGCGACTCCACCTGGCCACCCCGCTTAAACGACAGTTCGGTGGAATCGCCAGACTCAATGCGTGCCGGAAACGTTCGCTGCTGGGTATTGCCCACGGCGGTCACCTGCGCCACTTTAACCATGCGCGGGGCGGACTCGACGGTGGGTGCTTTCTGATCGCAAGCGGTTGTAAATATAATAACAACCGGGATGAGAGAAAAATAACGGTTCACAATATTCCCCTCAGATTCAGGATTTATTTTACATTTTTATTACATGGCGCCTGCTTATTCTGCGAGAGCGGCGACGACCAGATAAGTGAAGAGCCCCACCGCTGTGCAGGCGACAATGGCCAGCGCGACAAACAAACCCAGGCGTAACAGGCTATAACCCAACATAATTTCCTCCCTTTACTCCCACCCGAACCGTGAATGTCATTTAATTCGGCCCCCACTGTGACCACCGGACATTCGGAGCGGCATGCCTGCTTGTAATCAGCATAGTCGGAGAAAATATGAAGTGTTAAAAAAGAGAATGCCGCGAGCGTTGGCGGCATTGAGGGGAAAGCGCAGGAGATCCGCAGGGAATATGCGGTTTTTATAATATTTTTCAGTCTATTAATCCGCCATTTTCTAATGTTAATTTTCCTGTGCTACGTTTAATAACATCTATTCCGCTCGCCGCTTCTGTTGTTGAGATTTCGTTCCTCCCCAAGTAAGGGGCTATTCATCACTACGCATTGTATTGGTAATAAAAGGATTATCTCATGTATAAAAATATCGTTGTTCCCGTTGACGTGTTTGATGCGGGCCTGGCCGACAAAGCGCTCTCTCATGCGAAATTCCTCGCCCAACATTCTGCCGGGCAAATTCATCTTATCCATGTTATTCCGGCCTTTTCTCCTGTATTAACCCGCGGATTTATCTCTGATGCCCGAAAGATGGAAGACCATTTGCTTAATACCGCTAAGGAAAAGCTGAGCGAGCTGGTGAAGAAAAATAGGCTTGCGGAAGACGCCAGCCATCTTTATGTGCGCAGTGGCAATGTTCGCGATCAAGTGATTGCCCTGGCCGATGAGCTGAAAGCGGATGTGGTGATTGTCGGTTCGCGCAATCCGGGGATCCAGACTCATCTGCTGGGCTCGGAAGCGGCCAATATCGTGCGCTATGCCCATGTACCAGTGTTCGTTGTGCGCTGATGATGGCGGGATGTCGCCCTGACTTCCGCTTCAGAAATCGAGGGAAAGAGTATGAATACAGATAAACCGGGGGCGCCCTATTATCAGCGCTCCGTCGAGGAGACTCTCGCCAGCGTGCAGAGTTCGCCGGAAGGGATTAGCGGAACAGAGGCGGCTACGCGCCTGCAGCAGTATGGCGAAAACGCCCTGCCGCAGAAGCCGGGTAAACCCGCCTGGCTGCGTTTTATTGCGCATTTTAACGATGTGCTGATCTACGTCCTGCTGGCGGCAGCGTTGCTCAAGGCGGTGATGGGCCATTGGATCGACATGGCGGTGATCCTCGCCGTGGCGGTGGTCAATGCGCTGATCGGCTTCATTCAGGAGAGTAATGCGGAAAAATCGCTGCAGAGTATCCGCAATATGCTGTCCAGCGAGGCGGTGGCGATCCGTCAGGGCAACCATGAAACCATCCCCACCACCTCGCTGGTACCTGGGGATATCGTGGTGATCCGCGCCGGCGACCGTATCCCCGCCGATCTACGGGTGATTGAGGCGCACAACCTGCGGGTGGAAGAGGCGATCCTCACCGGCGAGTCGACGGTGGTGGAAAAAACCACCGAGCCGCTAAGCGGCGATTTACCGCTCGGCGATCGCAGCAACCTGTTGTTTTCCGGGACCACCGTTAGCTCAGGGGCGGGAAAAGGGATCGTGGTGGCCACCGGCGGCGATACCGAGCTGGGCCATATCAACCAAATGATGGCGGGCATTGAGAAACACCGCACGCCGCTGCTGGTGCAAATGGACAAGCTGGGCAAAGCCATCTTTATCCTTATTCTGGTGATGATGGCGGCGCTGTTCGTCTTTAGCCTGCTGTTCCGCGATATGCCGGTCTCCGAACTGATGCTGTCGTTGATTAGCCTCGCGGTGGCATCGGTCCCGGAAGGGTTGCCGGCGATTATCTCGATTATTCTGTCGCTCGGCGTACAGGCGATGGCCCGTCAGAAAGCGATTATCCGCAAGCTGCCGACGGTGGAAACCCTCGGCGCGATGACGGTTATCTGCTCGGATAAAACCGGGACCCTGACCATGAACGAAATGACGGTGAAGGCGGTGATCACTGCCGACAGCGTCTATCGGGTGGAAGGGGATAGCTATGAGCCGGTCGGTAAGATCCACGCCATTGACGATCCGACGCCGGTCACGATCGCGCCCGGCTCGCTGTTCGAGCGCTATCTGCGCACCATCGATCTGTGTAACGACAGCCAGCTTATCAAAGAGGAGAGCGGGCTGTGGAAAATCACCGGCGGCCCGACCGAGGGGGCGCTGAAGGTGCTGGCGGCGAAGGTCACTCTGCCGCCGCTGACCAGCGAACTGCGCAGTAAAATTCCTTTTGATTCGCAATATAAATACATGTCGACCCTCTACCGGCTGGGTGAAGAGGAGGTAGTGCTGGTCACTGGCGCGCCGGATGTCCTGTTCCGCCTGTGCCAGTATCAGCAGAGCGACAGCGGATTGCAGCCGCTGGATCTCCCGTACTGGGAAGGCAAAATTGAAGAGTACGCCCGGGAAGGGCTACGGATGGTGGCCGCAGCCTGGAAGCCGGCTGCCGCAGGCCAGACCGAACTGACCCATCAGGATCTGCAGCAAGGGGTGATTTTGCTAGGGGTCGCCGGGATGATGGATCCGCCGCGTCCGGAGGCCATCACGGCGATTGCCGACTGCCTGCAGGCCGGGATCCGCGTGAAGATGATCACCGGCGACCACCCGCAAACGGCGATGAGCATCGGCAAGATGCTGGGGATTGGCAATGCGGGAAATGCCATTACCGGACGCGAGCTGGAGGTGATGGACGACGCGCAGCTGAGCGTAGCCGCGCAGCAGTTTGATATCTTCGCCCGCACCAGCCCGGAAGATAAGTTCCGCCTGGTGCAGGCTCTGCAGAGTAAGAAAGAAATTGTCGGAATGACCGGCGATGGGGTGAACGATGCCCCGGCGTTGAAGCAGGCTGACGTCGGCGTGGCGATGGGGATCAAGGGGACCGAGGTGACCAAGGAGGCCGCCGATATGGTGCTGACCGATGATAACTTCGCCACCATCGCCAGCGCAGTCCGCGAGGGGCGCCGGGTGTATGACAACCTGAAGAAAACCATTCTCTTCGTCATGCCGACCAACCTTGCCCAGGGGTTACTGATCGTGATCGCGCTGCTGGCGGGCAACGTACTGCCGCTCACGCCGGTGTTGATCCTGTGGATGAACATGGCCACCTCCGCCACGCTGTCGTTTGGCCTGGCGTTTGAAGCCGGTGAGAAAAATATTATGCGGCGGCCGCCGCGCGATCCGAAAA
K. pneumoniae	HS11286 (NC_016845.1)	Cluster47	ERR1024574-2-IAwFC-1	ERR1516302-9-IAwFC-1	AATGTCTTGATAATGCTCAGACCGGTACTGTTCATCGTTGAGGCGTCATATCCTTATGGTGAAAGCAGGCGTAAATCACCGGCAGAACCAGCAGCGTCAGCACGGTGGCAAAGGCGAGGCCGAACATGATCACCACCGCCATACTCTGGAAAAAGACATCGCGCAGCAGCGGGGCCAGGCCAAGTACGGTGGTGAAGGCGGTCAGCAGGATCGGCCGCAGACGAGAGGTTGCCGCATCAATAATAGCTTGTCGTTGATCTTTCTCCTGTTTTTGTTGCTCTATCTCTTCTACCAGCACAATGCCGTTACGGATCAGCATACCGCTCAGGCTGAGCAAGCCGATTAAGGCCATAAAGCCGAAGGGGATGCCGGTAAGCAGAAAGCCGGGAGTGACCCCGATCAGCGCCAGCGGAACGGTCAGCCAGATGGCGACGGCGTTTTTCAGCGAACTGAACATCAGCACCGTTATGATAAACATCACCAGATAGCCAAGCGGCAGGGTTGTAAACAGCCCCTGCTGCGCCTCACTGGAGTTCTCGGCATCGCCGCCCCATTCGATTCGGTAGCCGTGGGGCAGCGGCAGTGCGTCAATGCGCGGTTTCACCCGCGCGAGAATATCACCCGAGGTTTGGCCGCTTAGCGGGCTGGGGTCGGTCTGGACCGTCAGCACCCGGGTACGATCCCGGCGGAGGATCAACGGATCTTCCCACTCCAGGGCGAAACCATTGATGACGTTACTCAGCGGGATATATTGCTGGCGACTCTGGCTCCAGACCAGCACATTATTCAGATGGTTGGCATCCTGACGTTCTGCTTCCGGCGGCCGGACGATCACTGGCAGCAGATCGGCCCCTTCACGATATAACCCGGCGCGACTCCCGGAGAAATTCATCTCCAGCGCGTTATCAATATCCTGTTTATCCACCCCCAGCTCGCGTCCCAGCGCCGGGGAAAACTGCGGGCGGATCACTTTGCTGCGGTTCTGCCAGTCATTACGCACGCTGTCGGTCGCCGGGTCCGCGGCGAGGATATCGCCTATCTGACTCGCCAGCGCGCGCAGCGTATCCGGGTCTGGGCCCTTAATGCGCACCTCAATCGCGCTATCCCCGGAGGGCCCGAACATAATGCGTTTGGTGCTGGCGTTAACCTGCGGGTAGTTTCTGGCAATCCAGTTCTCCACGTGGCGGGTGACAGGGGCGATGCCGCGTTGATCATCCATCCGCACCATAATCTGCGCGTAGTTGCTGTACTGGCGCTGCCCGCTGTAGGTGAGAATGAAACGCATACTGCCCTGGCCGATGGTGGAGACGGTGGTGACCACCCCCGGCTGACCGGCTATCGACCGCTCGATATCCCGGGTCATCTTCTCCGTGGCGTTTATATCGGTACCGTAGGGTAGCCACAGGTCGACAAAGAATATAGGCGTATTCGATGACGGAAAAAAATTCTGCCGAACAAAGGTAAAGCCCCAGATCGCTCCGGCTAACAGCGCGCCCATCAGCACCAGGGTCAGGGTCTTTTGCTGCAGCAGTATTCGCAGCGTCTGCTGATAGCCACGGTAAAAGCTGCCGCGGTAAGGATCGGCTTTTTCCTCCGCGGCGGCGGCCGACGGGGCGTTTTTAAACAGCCACCACTTAATAAGCACCGGGGTGATGGTCAGAGCGGAAAACCAGCTCAGCATCAGGGAGATCAGCAGCACCTGGAACAGCGATTTGCAATACTCCCCGGTAGAGTCCTGGGAGAGGCCAATCGGCGCGAAGGCGAGGATGGCGATGATCGTCGCGCCAAGCAGCGGCAGGGCAGAGCGACGGATCACATAGTTAATCGCGCCCAGCAGCGGAGAGCCTTGCTGACGGGCGATGAGCACCCCTTCGACAATCACAATGGCATTGTCCACCAACATACTCAGGGCAATGATTAGCGCTCCGAGGGAGATCCGTTGTAGTTCGATCCCCCAGATATACATGATAAGCAGGGTGCCGAGAACGTTGAGCGCCAGCGACAGAGCAATAATAATCCCGCTGCGCACCCCCATAAATACCAGCAGCACGCCGACGACAATCGCCAGGGCCATCAGAAAATTGGTAATAAAGCCATTGACCGAGTGGGCGACCTCAGCTGCCTGATCGTAAAAAATAGCGATGTCGATGCCCGCCGGTTTGTCGGCGGCCATCTGCTGGAGGCGGGCCTCGAGAGCGTGGCCGACGTCAATAACGTTGACGCCAGGGATAAAAGAAACTCCCATGGTCACCGCCTGGCGCCCGTTGGCATGATAGATACTGGCCGGCGAGTCGGTTAGCCCGCGCGACAGCGTAGCAATATCCCGTAGTCGGGTGGTGGCGCTGGCGCCGTGAGGGCTGACCAGCAGATCTCCCAGCTCATCGATGCTCTGAAACTCACCGGTGGGGTGGAGGCGGATCGATTCGCTGCCAACGCGGATCTCCCCGGCGCTGGACACCACGTTGAGTCGGGCCAGGATTGCGGCGAGCTGGTTGAGGGTGATCCCGCGCGCCGCCATCTTCGCCAGCGAGATATCCACATTGATCTGCTGCGGAATGACGCCGCCGATAGCGACTTTACCGACCCCCGGCACCAGCACCAGCTCCCGGCGCAACTGTTCGGCATAGCGCACCAGCTCCGGGTTGGTAAAACTGTCGCCCGAGATAGCGAAGAAAAAGCCAAACACATCGCCAAAGTCATCGTTGACGAAAGGGGGGACTACGCCAGGGGGGAAAAGGCGGCTGGCGTCACCGACCCGGCGACGTAGCTCATCCCAGATTTGCGGCAGCTCGCTGGAATGGTACTGCGAAGCAATATTCACCGTAATTTGCGATAAGCCATTCGAGGAGATGGAGCTGACGTTATCCAGCGAGGGAAGCTGCTGAATCGCGTTTTCCAGCGGCAGGGTAACCTCCTCTTCCACCTGCTGAGCAGACGCGCCAGGGTAGTGGGTGACGATCACCGCCGTTTTGATGGTGAAGGCGGGATCTTCCAGGCGGCCGATATTGAGCAGGGCGAACAGGCCACCCACCCCTAACAGCAAAATGGCTAACCAGACGCGGGTCGGGTTGTTAATAAACTGACGGGAAATATCCATTTATAATCCTCGTTCACGCGTCCAGACCCGCACCGGCTGCCCGGCATGCAGCTCGCTCACGCCCGCCGCAACCACCTGTTCACCCGCGCGGAGACCGTCGGTGATCGCCACTCCCTGCGAAGTCACCTCGCCGACGGTGACCTTACGCTCCTCAAGATATCGATGCGCGTTATCGCCTTTCACCACCCAGACTACCGGCTCGTTCTTTGGCCGGTTATCGGGGTTAAACACCGCCTCCGCTGGCACAATGAGGGTTTCCCGTCCGGCGCTGGCCGGTAAATTGCCGAGATTGACCGTCACGGTGCCGCTGACCCCGCCGACGGCGGGAAAATCATCTGGCCGCGGCATGGTTAACACGATCTGCCAGGTGAGGGTGCTATTGTCGCTGCTGCCGGTATGCTCTTTGTATTCCGCGGTAAACTCGCGGCCCGGCAGGGTATTGATCCTGACGACGGGACGGTAGGCGGTATTGCGGATATCCAGGGAGGTGAACAGATTTTCGGGAATGCTGAAGACCACATCCAGCAGGTCGGACCGCGTCAGGGTGATCACCGGTTGGCCGGCGGCGACCACCTGATGGTTGCGGATATGCACGCCGGCGGCAATCCCGCTAAAGGGCGCGATGAGGCTCATTTGCGCCAGCTCTTCGCGAGCGATTTTTAAGGCCGCATTGGCGGCATCGCGATTGGCGCGCTGCACGTCCATCTCCGCCTGGGAAATCGCCTGGCGCCCGGCCAGAGTCTGGAAGCGGTCGAACTGACGCTGGGCGAGAGTGGCCGCCGTTTGCCGCTCATTGACCCGTTGCTGGGCCTCGCGGGCATTCAGGCGCGCCAGCGTTTGCCCCTGGGCGACGCTTGCCCCCTGACGAATATCTAGCGACTCCACCTGGCCACCCCGCTTAAACGACAGTTCGGTGGAATCGCCAGACTCAATGCGTGCCGGAAACGTTCGCTGCTGGGTATTGCCCACGGCGGTCACCTGCGCCACTTTAACCATGCGCGGGGCGGACTCGACGGTGGGTGCTTTCTGATCGCAAGCGGTTGTAAATATAATAACAACCGGGATGAGAGAAAAATAACGGTTCACAATATTCCCCTCAGATTCAGGATTTATTTTACATTTTTATTACATGGCGCCTGCTTATTCTGCGAGAGCGGCGACGACCAGATAAGTGAAGAGCCCCACCGCTGTGCAGGTGACAATGGCCAGCGCGACAAACAAACCCAGGCGTAACAGGCTATAACCCAACATAATTTCCTCCCTTTACTCCCACCCGAACCGTGAATGTCATTTAATTCGGCCCCCACTGTGACCACCGGACATTCGGAGCGGCATGCCTGCTTGTAATCAGCATAGTCGGAGAAAATATGAAGTGTTAAAAAAGAGAATGCCGCGAGCGTTGGCGGCATTGAGGGGAAAGCGCAGGAGATCCGCAGGGAATATGCGGTTTTTATAATATTTTTCAGTCTATTAATCCGCCATTTTCTAATGTTAATTTTCCTGTGCTACGTTTAATAACATCTATTCCGCTCGCCGCTTCTGTTGTTGAGATTTCGTTCCTCCCCAAGTAAGGGGCTATTCATCACTACGCATTGTATTGGTAATAAAAGGATTATCTCATGTATAAAAATATCGTTGTTCCCGTTGACGTGTTTGATGCGGGCCTGGCCGACAAAGCGCTCTCTCATGCGAAATTCCTCGCCCAACATTCTGCCGGGCAAATTCATCTTATCCATGTTATTCCGGCCTTTTCTCCTGTATTAACCCGCGGATTTATCTCTGATGCCCGAAAGATGGAAGACCATTTGCTTAATACCGCTAAGGAAAAGCTGAGCGAGCTGGTGAAGAAAAATGGGCTTGCGGAAGACGCCAGCCATCTTTATGTGCGCAGTGGCAATGTTCGCGATCAAGTGATTGCCCTGGCCGATGAGCTGAAAGCGGATGTGGTGATTGTCGGTTCGCGCAATCCGGGGATCCAGACTCATCTGCTGGGCTCGGAAGCGGCCAATATTGTGCGCTATGCCCATGTACCAGTGTTCGTTGTGCGCTGATGATGGCGGGATGTCGCCCTGACTTCCGCTTCAGAAATCGAGGGAAAGAGTATGAATACAGATAAACCGGGGGCGCCCTATTATCAGCGCTCCGTCGAGGAGACTCTCGCCAGCGTGCAGAGTTCGCCGGAAGGGATTAGCGGAACAGAGGCGGCTACGCGCCTGCAGCAGTATGGCGAAAACGCCCTGCCGCAGAAGCCGGGTAAACCCGCCTGGCTGCGTTTTATTGCGCATTTTAACGATGTGCTGATCTACGTCCTGCTGGCGGCAGCGTTGCTCAAGGCGGTGATGGGCCATTGGATCGACATGGCGGTGATCCTCGCCGTGGCGGTGGTCAATGCGCTGATCGGCTTCATTCAGGAGAGTAATGCGGAAAAATCGCTGCAGAGTATCCGCAATATGCTGTCCAGCGAGGCGGTGGCGATCCGTCAGGGCAACCATGAAACCATCCCCACCACCTCGCTGGTACCTGGGGATATCGTGGTGATCCGCGCCGGCGACCGTATCCCCGCCGATCTACGGGTGATTGAGGCGCACAACCTGCGGGTGGAAGAGGCGATCCTCACCGGCGAGTCGACGGTGGTGGAAAAAACCACCGAGCCGCTAAGCGGCGATTTACCGCTCGGCGATCGCAGCAACCTGTTGTTTTCCGGGACCACCGTTAGCTCAGGGGCGGGAAAAGGGATCGTGGTGGCCACCGGCGGCGATACCGAGCTGGGCCATATCAACCAAATGATGGCGGGCATTGAGAAACACCGCACGCCGCTGCTGGTGCAAATGGACAAGCTAGGCAAAGCCATCTTTATCCTTATTCTGGTGATGATGGCGGCGCTGTTCGTCTTTAGCCTGCTGTTCCGCGATATGCCGGTCTCCGAACTGATGCTGTCGTTGATTAGCCTCGCGGTGGCATCGGTCCCGGAAGGGTTGCCGGCGATTATCTCGATTATTCTGTCGCTCGGCGTACAGGCGATGGCCCGTCAGAAAGCGATTATCCGCAAGCTGCCGACGGTGGAAACCCTCGGCGCGATGACGGTTATCTGCTCGGATAAAACCGGGACCCTGACCATGAACGAAATGACGGTGAAGGCGGTGATCACTGCCGACAGCGTCTATCGGGTGGAAGGGGATAGCTATGAGCCGGTCGGTAAGATCCACGCCATTGACGATCCGACGCCGGTCACGATCGCGCCCGGCTCGCTGTTCGAGCGCTATCTGCGCACCATCGATCTGTGTAACGACAGCCAGCTTATCAAAGAGGAGAGCGGGCTGTGGAAAATCACCGGCGGCCCGACCGAGGGGGCGCTGAAGGTGCTGGCGGCGAAGGTCACTCTGCCGCCGCTGACCAGCGAACTGCGCAGTAAAATTCCTTTTGATTCGCAATATAAATACATGTCGACCCTCTACCGGCTGGGTGAAGAGGAGGTAGTGCTGGTCACTGGCGCGCCGGATGTCCTGTTCCGCCTGTGCCAGTATCAGCAGAGCGACAGCGGATTGCAGCCGCTGGATCTCCCGTACTGGGAAGGCAAAATTGAAGAGTACGCCCGGGAAGGGCTACGGATGGTGGCCGCAGCCTGGAAGCCGGCTGCCGCAGGCCAGACCGAACTGACCCATCAGGATCTGCAGCAAGGGGTGATTTTGCTAGGGGTCGCCGGGATGATGGATCCGCCGCGTCCGGAGGCCATCACGGCGATTGCCGACTGCCTGCAGGCCGGGATCCGCGTGAAGATGATCACCGGCGACCACCCGCAAACGGCGATGAGCATCGGCAAGATGCTGGGGATTGGCAATGCGGGAAATGCCATTACCGGACGCGAGCTGGAGGTGATGGACGACGCGCAGCTGAGCGTAGCCGCGCAGCAGTTTGATATCTTCGCCCGCACCAGCCCGGAAGATAAGTTCCGCCTGGTGCAGGCTCTGCAGAGTAAGAAAGAAATTGTCGGAATGACCGGCGATGGGGTGAACGATGCCCCGGCGTTGTAGCAGGCTGACGTCGGCGTGGCGATGGGAATCAAGGGGACCGAGGTGACCAAGGAGGCCGCCGATATGGTGCTGACCGATGATAACTTCGCCACCATCGCCAGCGCAGTCCGCGAGGGGCGCCGGGTGTATGACAACCTGAAGAAAACCATTCTCTTCGTCATGCCGACCAACCTTGCCCAGGGGTTACTGATCGTGATCGCGCTGCTGGCGGGCAACGTACTGCCGCTCACGCCGGTGTTGATCCTGTGGATGAACATGGCCACCTCCGCCACGCTGTCGTTTGGCCTGGCGTTTGAAGCCGGTGAGAAAAATATTATGCGGCGGCCGCCGCGCGATCCGAAAA
K. pneumoniae	HS11286 (NC_016845.1)	Cluster47	ERR1024574-2-IAwFC-1	ERR1516322-4-IAwFC-1	AATGTCTTGATAATGCTCAGACCGGTACTGTTCATCGTTGAGGCGTCATATCCTTATGGTGAAAGCAGGCGTAAATCACCGGCAGAACCAGCAGCGTCAGCACGGTGGCAAAGGCGAGGCCGAACATGATCACCACCGCCATACTCTGGAAAAAGACATCGCGCAGCAGCGGGGCCAGGCCAAGTACGGTGGTGAAGGCGGTCAGCAGGATCGGCCGCAGACGAGAGGTTGCCGCATCAATAATAGCTTGTCGTTGATCTTTCTCCTGTTTTTGTTGCTCTATCTCTTCTACCAGCACAATGCCGTTACGGATCAGCATACCGCTCAGGCTGAGCAAGCCGATTAAGGCCATAAAGCCGAAGGGGATGCCGGTAAGCAGAAAGCCGGGTGTGACCCCGATCAGCGCCAGCGGAACGGTCAGCCAGATGGCGACGGCGTTTTTCAGCGAACTGAACATCAGCACCGTTATGATAAACATCACCAGATAGCCAAGCGGCAGGGTTGTAAACAGTCCCTGCTGCGCCCCACTGGAGTTCTCGGCATCGCCGCCCCATTCGATACGGTAGCCGTGGGGCAGCGGCAGTGCGTCAATGCGCGGTTTCACCCGCGCGAGAATATCACCCGAGGTTTGGCCGCTTAGCGGGCTGGGGTCGGTCTGGACCGTCAGCACCCGGGTACGATCCCGGCGGAGGATCAACGGATCTTCCCACTCCAGGGCGAAACCATTGATGACGTTACTCAGCGGGATATATTGCTGGCGACTCTGGCTCCAGACCAGCACATTATTCAGATGGTTGGCATCCTGACGTTCTGCTTCCGGCGGCCGGACGATCACTGGCAGCAGATCGGCCCCTTCACGATATAACCCGGCGCGACTCCCGGAGAAATTCATCTCCAGCGCGTTATCAATATCCTGTTTATCCACCCCCAGCTCGCGTCCCAGCGCCGGGGAATACTGCGGGCGGATCACTTTGCTGCGGTTCTGCCAGTCATTACGCACGCTGTCGGTCGCCGGGTCCGCGGCGAGGATATCGCCTACCTGACTCGCCAGCGCGCGCAGCGTATCCGGGTCTGGGCCCTTAATGCGCACCTCAATCGCGCTATCCCCGGAGGGCCCGAACATAATGCGTTTGGTGCTGGCGTTAACCTGCGGGTAGTTTCTGGCAATCCAGTCCTCCACGTGGCGGGTGACAGGGGCGATGCCGCGTTGATCATCCATCCGCACCATAATCTGCGCGTAGTTGCTGTACTGGCGCTGCCCGCTGTAGGTGAGAATGAAACGCATACTGCCCTGGCCGATGGTGGAGACGGTGGTGACCACCCCCGGCTGACCGGCTATCGACCGCTCGATATCCCGGGTCATCTTCTCCGTGGCGTTTATATCGGTACCGTAGGGTAGCCACAGGTCGACAAAGAATATAGGCGTATTCGATGACGGAAAAAAATTCTGCCGAACAAAGGTAAAGCCCCAGATCGCTCCGGCTAACAGCGCGCCCATCAGCACCAGGGTCAGGGTCTTTTGCTGCAGCAGTATTCGCAGCGCCTGCTGATAGCCACGGTAAAAGCTGCCGCGGTAAGGATCGGCCTTTTCCTCCGCGGCGGCGGCCGACGGGGCGTTTTTAAACAGCCACCACTTAATAAGCACCGGGGTGATGGTCAGAGCGGAAAACCAGCTCAGCATCAGGGAGATCAGCAGCACCTGGAACAGCGATTTGCAATACTCCCCGGTAGAGTCCTGGGAGAGGCCAATCGGCGCGAAGGCGAGGATGGCGATGATCGTCGCGCCAAGCAGCGGCAGGGCAGAGCGACGGATCACATAGTTAATCGCGCCCAGTAACGGAGAGCCTTGCTGACGGGCGATGAGCACCCCTTCGACAATCACAATGGCATTGTCCACCAACATACTCAGGGCGATGATTAGCGCTCCGAGGGAGATCCGTTGTAGTTCGATCCCCCAGATATACATGATAAGCAGGGTGCCGAGAACGTTGAGCGCCAGCGACAGAGCAATAATAATCCCGCTGCGCACCCCCATAAATACCAGCAGCACGCCGACGACAATCGCCAGGGCCATCAGAAAATTGGTAATAAAGCCATTGACCGAGTGGGCCACCTCAGCTGCCTGATCGTAAAAAATAGCGATGTCGATGCCCGCCGGTTTGTCGGCGGCCATCTGCTGGAGGCGGGCCTCGAGAGCGTGGCCGACGTCAATGACGTTGACGCCAGGGATAAAAGAAACTCCCATGGTCACCGCCTGGCGCCCGTTGGCATGATAGATACTGGCCGGCGAGTCGGTTAGCCCGCGCGTCAGCGTAGCAATATCCCGCAGTCGGGTGGTGGCGCTGGCGCCGTGAGGGCTGACCAGCAGATCTCCCAGCTCATCGATGCTCTGAAACTCACCGGTGGGGTGGAGGCGGATCGATTCGCTGCCAACGCGGATCTCCCCGGCGCTGGACACCACGTTGAGTCGGGCCAGGATTGCGGCGAGCTGGTTGAAGGTGATCCCGCGCGCCGCCATCTTCGCCAGCGAGATATCCACATTGATCTGCTGCGGAATGACGCCGCCGATAGCGACTTTACCGACCCCCGGCACCAGCACCAGCTCCCGGCGCAACTGTTCGGCATAGCGCACCAGCTCCGGGTTGGTAAAACTGTCGCCCGAGATAGCGAAGAAAAAGCCAAACACATCGCCAAAGTCATCGTTGACGAAAGGGGGGACTACGCCAGGGGGGAAAAGGCGGCTGGCGTCACCGACCCGGCGACGTAGCTCATCCCAGATTTGCGGCAGCTCGCTGGAATGGTACTGCGAAGCAATATTCACCGTAATTTGCGATAAGCCATTCGAGGAGATGGAGCTGACGTTATCCAGCGAGGGAAGCTGCTGAATCGCGTTTTCCAGCGGCAGGGTAACCTCCTCTTCCACCTGCTGAGCGGACGCGCCAGGGTAGTGGGTGACGATCACCGCCGTTTTGATGGTGAAGGCGGGATCTTCCAGGCGGCCGATATTGAGCAGGGCGAGCAGGCCACCCACCCCTAACAGCAAAATGGCTAACCAGACGCGGGTCGGGTTGTTAATAAACTGACGGGAAATATCCATTTATAATCCTCGTTCACGCGTCCAGACCCGCACCGGCTGCCCGGCATGCAGCTCGCTCACGCCCGCCGCAACCACCTGTTCACCCGCGCGGAGACCGTCGGTGATCGCCACTCCCTGCGAAGTCACCTCGCCGACGGTGACCTTACGCTCCTCAAGATATCGATGCGCGTTATCGCCTTTCACCACCCAGACTACCGGCTCGTTCTTTGGCCGGTTATCGGGGTTAAACACCGCCTCCGCTGGCACAATGAGGGTTTCCCGCCCGGCGCTGGCCGGTAAATTGCCGAGATTGACCGTCACGGTGCCGCTGACCCCGCCGACGGCGGGAAAATCATCTGGCCGCGGCATGGTTAACACGATCTGCCAGGTGAGGGTGCTATTGTCGCTGCTGCCGGTATGCTCTTTGTATTCCGCGGTAAACTCGCGGCCCGGCAGGGTATTGATCCTGACGACGGGACGGTAGGCGGTATTGCGGATATCCAGGGAGGTGAACAGATTTTCGGGAATGCTGAAGACCACATCCAGCAGGTCGGTCCGCGTCAGGGTGATCACCGGTTGGCCGGCGGCGACCACCTGATGGTTGCGGATATGCACGCCGGCGGCAATCCCGCTAAAGGGCGCGATGAGGCTCATTTGCGCCAGCTCTTCGCGAGCGATTTTTAAGGCCGCATTGGCGGCATCGCGATTGGCGCGCTGCACGTCCATCTCCGCCTGGGAAATCGCCTGGCGCCCGGCCAGAGTCTGGAAGCGGTCGAACTGACGCTGGGCGAGAGTGGCCGCCGTTTGCCGCTCATTGACCCGTTGCTGGGCCTCGCGGGCATTCAGGCGCGCCAGCGTTTGCCCCTGGGCGACGCTTGCCCCCTGACGAATATCTAGCGACTCCACTTGGCCACCCCGCTTAAACGACAGTTCGGTGGAATCGCCAGACTCAATGCGTGCCGGAAACGTTCGCTGCTGGGTATTGCCCACGGCGGTCACCTGCGCCACTTTAACCATGCGCGGGGCGGACTCGACGGTGAGTGCTTTCTGATCGCAAGCGGTTGTAAATATAATAACAACCGGGATGAGAGAAAAATAACGGTTCACAATATTCCCCTCAGATTCAGGATTTATTTTACATTTTTATTACATGGCGCCTGCTTATTCTGCGAGAGCGGCGACGACCAGATAAGTGAAGAGCCCCACCGCTGTGCAGGCGACAATGGCCAGCGCGACAAACAAACCCAGGCGTAACAGGCTATAACCCAACATAATTTCCTCCCTTTACTCCCATCCGAACCGTGAATGTCATTTAATTCGGCCCCCACTGTGACCACCGGACATTCGGAGCGGCATGCCTGCTTGTAATCAGCATAGTCGGAGAAAATATGAAGTGTTAAAAAAGAGAATGCCGCGAGCGTTGGCGGCATTGAGGGGAAAGCGCAGGAGATCCGCAGGGGATATGCGGTTTTTATAATATTTTTCAGTCTATTAATCCGCCATTTTCTAATGTTAATTTTCCTGTGCTACGTTTAATAACATCTATTCCGCTCGCCGCTTCTGTTGTTGAGATTTCGTTCCTCCCCAAGTAAGGGGCTATTCATCACTACGCATTGTATTGGTAATAAAAGGATTATCTCATGTATAAAAATATCGTTGTTCCCGTTGACGTGTTTGATGCGGGCCTGGCCGACAAAGCGCTCTCTCATGCGAAATTCCTCGCCCAACATTCTGCCGGGCAAATTCATCTTATCCATGTTATTCCGGCCTTTTCTCCTGTATTAACCCGCGGATTTATCTCTGATGCCCGAAAGATGGAAGACCATTTGCTTAATACCGCTAAGGAAAAGCTGAGCGAGCTGGTGAAGAAAAATGGGCTTGCGGAAGACGCCAGCCATCTTTATGTGCGCAGTGGCAATGTTCGCGATCAAGTGATTGCCCTGGCCGATGAGCTGAAAGCGGATGTGGTGATTGTCGGTTCGCGCAATCCGGGTATCCAGACTCATCTGCTGGGCTCGGAAGCGGCCAATATCGTGCGCTATGCCCATGTACCAGTGTTCGTTGTGCGCTGATGATGGCGGGATGTCGCCCTGACTTCCGCTTCAGAAATCGAGGGAAAGAGTATGAATACAGATAAACCGGGGGCGCCCTATTATCAGCGCTCCGTCGAGGAGACTCTCGCCAGCGTGCAGAGTTCGCCGGAAGGGATTAGCGGAACAGAGGCGGCTACGCGCCTGCAGCAGTATGGCGAAAACGCCCTGCCGCAGAAGCCGGGTAAACCCGCCTGGCTGCGTTTTATTGCGCATTTTAACGATGTGCTGATCTACGTCCTGCTGGCGGCAGCGTTGCTCAAGGCGGTGATGGGCCATTGGATCGACATGGCGGTGATCCTCGCCGTGGCGGTGGTCAATGCGCTGATCGGCTTCATTCAGGAGAGTAATGCGGAAAAATCGCTGCAGAGTATCCGCAATATGCTGTCCAGCGAGGCGGTGGCGATCCGTCAGGGCAACCATGAAACCATCCCCACCACCTCGCTGGTACCTGGCGATATCGTGGTGATCCGCGCCGGCGACCGTATCCCCGCCGATCTACGGGTGATTGAGGCGCACAACCTGCGGGTGGAAGAGGCGATCCTCACCGGCGAGTCGACGGTGGTGGAAAAAACCACCGAGCCGCTAAACGGCGATTTACCGCTCGGCGATCGCAGCAACCTGTTGTTTTCCGGGACCACCGTTAGCTCAGGGGCGGGAAAAGGGATCGTGGTGGCCACCGGCGGCAATACCGAGCTGGGCCATATCAACCAAATGATGGCGGGCATTGAGAAACACCGCACGCCGCTGCTGGTGCAAATGGACAAGCTAGGCAAAGCCATCTTTATCCTTATTCTGGTGATGATGGCGGCGCTGTTCGTCTTTAGCCTGCTGTTCCGCGATATGCCGGTCTCCGAACTGATGCTGTCGTTGATTAGCCTCGCGGTGGCATCGGTCCCGGAAGGGTTGCCGGCGATTATCTCGATTATTCTGTCGCTCGGCGTACAGGCGATGGCCCGTCAGAAAGCGATTATCCGCAAGCTGCCGACGGTGGAAACCCTCGGCGCGATGACGGTTATCTGCTCGGATAAAACCGGGACCCTGACCATGAACGAAATGACGGTGAAGGCGGTGATCACTGCCGACAGCGTCTATCGGGTGGAAGGGGATAGCTATGAGCCGGTCGGTAAGATCCACGCCATTGACGATCCGACGCCGGTCACGATCGCGCCCGGCTCGCTGTTCGAGCGCTATCTGCGCACCATCGATCTGTGTAACGACAGCCAGCTTATCAAAGAGGAGAGCGGGCTGTGGAAAATCACCGGCGGCCCGACCGAGGGGGCGCTGAAGGTGCTGGCGGCGAAGGTCACTCTGCCGCCGCTGACCAGCGAACTGCGCAGTAAAATTCCTTTTGATTCGCAATATAAATACATGTCGACCCTCTACCGGCTGGGTGAAGAGGAGGTAGTGCTGGTCACTGGCGCGCCGGATGTCCTGTTCCGCCTGTGCCAGTATCAGCAGAGCGACAGCGGATTGCAGCCGCTGGATCTCCCGTACTGGGAAGGCAAAATTGAAGAGTACGCCCGGGAAGGGCTACGGATGGTGGCCGCAGCCTGGAAGCCGGCTGCCGCAGGCCAGACCGAACTGACCCATCAGGATCTGCAGCAAGGGGTGATTTTGCTAGGGGTCGCCGGGATGATGGATCCGCCGCGTCCGGAGGCCATCACGGCGATTGCCGACTGCCTGCAGGCCGGGATCCGCGTGAAGATGATCACCGGCGACCACCCGCAAACGGCGATGAGCATCGGCAAGATGCTGGGGATTGGCAATGCGGGAAATGCCATTACCGGACGCGAGCTGGAGGTGATGGACGACGCGCAGCTGAGCGTAGCCGCGCAGCAGTTTGATATCTTCGCCCGCACCAGCCCGGAAGATAAGTTCCGCCTGGTGCAGGCTCTGCAGAGTAAGAAAGAAATTGTCGGAATGACCGGCGATGGGGTGAACGATGCCCCGGCGTTGAAGCAGGCTGACGTCGGCGTGGCGATGGGGATCAAGGGGACCGAGGTGACCAAGGAGGCCGCCGATATGGTGCTGACCGATGATAACTTCGCCACCATCGCCAGCGCAGTCCGCGAGGGGCGCCGGGTGTATGACAACCTGAAGAAAACCATTCTCTTCGTCATGCCGACCAACCTTGCCCAGGGGTTACTGATCGTGATCGCGCTGCTGGCGGGCAACGTACTGCCGCTCACGCCGGTGTTGATCCTGTGGATGAACATGGCCACCTCCGCCACGCTGTCGTTTGGCCTGGCGTTTGAAGCCGGTGAGAAAAATATTATGCGGCGGCCGCCGCGCGATCCGAAAA
K. pneumoniae	HS11286 (NC_016845.1)	Cluster47	ERR1024574-2-IAwFC-1	ERR1541277-7-IAwFC-1	AATGTCTTGATAATGCTCAGACCGGTACTGTTCATCGTTGAGGCGTCATATCCTTATGGTGAAAGCAGGCGTAAATCACCGGCAGAACCAGCAGCGTCAGCACGGTGGCAAAGGCGAGGCCGAACATGATCACCACCGCCATACTCTGGAAAAAGACATCGCGCAGCAGCGGGGCCAGGCCAAGTACGGTGGTGAAGGCGGTCAGCAGGATCGGCCGCAGACGAGAGGTTGCCGCATCAATAATAGCTTGTCTTTGATCTTTCTCCTGTTTTTGTTGCTCTATCTCTTCTACCAGCACAATGCCGTTACGGATCAGCATACCGCTCAGGCTGAGCAAGCCGATTAAGGCCATAAAGCCGAAGGGGATGCCGGTAAGCAGAAAGCCGGGTGTGACCCCGATCAGCGCCAGCGGAACGGTCAGCCAGATGGCGACGGCGTTTTTCAGCGAACTGAACATCAGCACCGTTATGATAAACATCACCAGATAGCCAAGCGGCAGGGTTGTAAACAGTCCCTGCTGCGCCTCACTGGAGTTCTCGGCATCGCCGCCCCATTCGATACGGTAGCCGTGGGGCAGCGGCAGTGCGTCAATGCGCGGTTTCACCCGCGCGAGAATATCACCCGAGGTTTGGCCGCTTAGCGGGCTGGGGTCGGTCTGGACCGTCAGCACCCGGGTACGATCCCGGCGGAGGATCAACGGATCTTCCCACTCCAGGGCGAAACCATTGATGACGTTACTCAGCGGGATATATTGCTGGCGACTCTGGCTCCAGACCAGCACATTATTCAGATGGTTGGCATCCTGACGTTCTGCTTCCGGCGGCCGGACGATCACTGGCAGCAGATCGGCCCCTTCACGATATAACCCGGCGCGACTCCCGGAGAAATTCATCTCCAGCGCGTTATCAATATCCTGTTTATCCACCCCCAGCTCGCGTCCCAGCGCCGGGGAATACTGCGGGCGGATCACTTTGCTGCGGTTCTGCCAGTCATTACGCACGCTGTCGGTCGCCGGGTCTGCGGCGAGGATATCGCCTACCTGACTCGCCAGCGCGCGCAGCGTATCCGGGTCTGGGCCCTTAATGCGCACCTCAATCGCGCTATCTCCGGAGGGGCCGAACATAATGCGTTTGGTGCTGGCGTTAACCTGCGGGTAGTTTCTGGCAATCCAGTCCTCCACGTGGCGGGTGACAGGGGCGATGCCGCGTTGATCATCCATCCGCACCATAATCTGCGCGTAGTTGCTGTACTGGCGCTGCCCGCTGTAGGTGAGAATGAAACGCATACTGCCCTGGCCGATGGTGGAGACGGTGGTGACCACCCCCGGCTGACCGGCTATCGACCGCTCGATATCCCGGGTCATCTTCTCCGTGGCGTTTATATCGGTACCGTAGGGTAGCCACAGGTCGACAAAGAATATAGGCGTATTCGATGACGGAAAAAAATTCTGCCGAACAAAGGTAAAGCCCCAGATCGCTCCGGCTAACAGCGCGCCCATCAGCACCAGGGTCAGGGTCTTTTGCTGCAGCAGTATTCGCAGCGCCTGCTGATAGCCACGGTAAAAGCTGCCGCGGTAAGGATCGGCCTTTTCCTCCGCGGCGGCGGCCGACGGGGCGTTTTTAAACAGCCACCACTTAATAAGCACCGGGGTGATGGTTAGAGCGGAAAACCAGCTCAGCATCAGGGAGATCAGCAGCACCTGGAACAGCGATTTGCAATACTCCCCGGTAGAGTCCTGGGAGAGGCCAATCGGCGCGAAGGCGAGGATGGCGATGATCGTCGCGCCAAGCAGCGGCAGGGCAGAGCGACGGATCACATAGTTAATCGCGCCCAGCAGCGGAGAGCCTTGCTGACGGGCGATGAGAACCCCTTCGACAATCACAATGGCATTGTCCACCAACATACTCAGGGCGATGATTAGCGCTCCGAGGGAGATCCGTTGTAGTTCGATCCCCCAGATATACATGATAAGCAGGGTGCCGAGAACGTTGAGCGCCAGCGACAGAGCAATAATAATCCCGCTGCGCACCCCCATAAATACCAGCAGCACGCCGACGACAATCGCCAGGGCCATCAGAAAATTGGTAATAAAGCCATTGACCGAGTGGGCGACCTCAGCTGCCTGATCGTAAAAAATAGCGATGTCGATGCCCGCCGGTTTGTCGGCGGCCATCTGCTGGAGGCGGGCCTCGAGAGCGTGGCCTACGTCAATAACGTTGACGCCAGGGATAAAAGAAACTCCCATGGTCACCGCCTGGCGCCCGTTGGCATGATAGATACTGGCCGGCGAGTCGGTTAGCCCGCGCGACAGCGTAGCAATATCCCGCAGTCGGGTGGTGGCGCTGGCGCCGTGAGGGCTGACCAGCAGATCTCCCAGCTCATCGATGCTCTGAAACTCACCGGTGGGGTGGAGGCGGATCGATTCGCTGCCAACGCGGATCTCCCCGGCGCTGGACACCACGTTGAGTCGGGCCAGGATTGCGGCGAGCTGGTTGAGGGTGATCCCGCGCGCCGCCATCTTCGCCAGCGAGATATCCACATTGATCTGCTGCGGAATGACGCCGCCGATAGCGACTTTACCGACCCCCGGCACCAGCACCAGCTCCCGGCGCAACTGTTCGGCATAGCGCACCAGCTCCGGGTTGGTAAAACTGTCGCCCGAGATAGCGAAGAAAAAGCCAAACACATCGCCAAAGTCATCGTTGACGAAAGGGGGGACTACGCCAGGGGGGAAAAGGCGGCTGGCGTCACCGACCCGGCGACGTAGCTCATCCCAGATTTGCGGCAGCTCGCTGGAATGGTACTGCGAAGCAATATTCACCGTAATTTGCGATAAGCCATTCGAGGAGATGGAGCTGACGTTATCCAGCGAGGGAAGCTGCTGAATCGCGTTTTCCAGCGGCAGGGTAACCTCCTCTTCCACCTGCTGAGCAGACGCGCCAGGGTAGTGGGTGACGATCACCGCCGTTTTGATGGTGAAGGCGGGATCTTCCAGGCGGCCGATATTGAGCAGGGCGAACAGGCCACCCACCCCTAACAGCAAAATGGCTAACCAGACGCGGGTCGGGTTGTTAATAAACTGACGGGAAATATCCATTTATAATCCTCGTTCACGCGTCCAGACCCGCACCGGCTGCCCGGCATGCAGCTCGCTCACGCCCGCCGCAACCACCTGTTCACCCGCGCGGAGACCGTCGGTGATCGCCACTCCCTGCGAAGTCACCTCGCCGACGGTGACCTTACGCTCCTCAAGATATCGATGCGCGTTATCGCCTTTCACCACCCAGACTACCGGCTCGTTCTTTGGCCGGTTATCGGGGTTAAACACCGCCTCCGCTGGCACAATGAGGGTTTCCCGTCCGGCGCTGGCCGGTAAATTGCCGAGATTGACCGTCACGGTGCCGCTGACCCCGCCGACGGCGGGAAAATCATCTGGCCGCGGCATGGTTAACACGATCTGCCAGGTGAGGGTGCTATTGTCGCTGCTGCCGGTATGCTCTTTGTATTCCGCGGTAAACTCGCGGCCCGGCAGGGTATTGATCGTGACGACGGGACGGTAGGCGGTGTTGCGGATATCCAGGGAGGTGAACAGATTTTCGGGAATGCTGAAGACCACATCCAGCAGGTCGGTCCGCGTCAGGGTGATCACCGGTTGGCCGGCGGCGACCACCTGATGGTTGCGGATATGCACGCCGGCGGCAATCCCGCTAAAGGGCGCGATGAGGCTCATTTGCGCCAGCTCTTCGCGAGCGATTTTTAAGGCCGCATTGGCGGCATCGCGATTGGCGCGCTGCACGTCCATCTCCGCCTGGGAAATCGCCTGGCGCCCGGCCAGAGTCTGGAAGCGGTCGAACTGACGCTGGGCGAGAGTGGCCGCCGTTTGCCGCTCATTGACCCGTTGCTGGGCCTCGCGGGCATTCAGGCGCGCCAGCGTTTGCCCCTGGGCGACGCTTGCCCCCTGACGAATATCTAGCGACTCCACCTGGCCACCCCGCTTAAACGACAGTTCGGTGGAATCGCCAGACTCAATGCGTGCCGGAAACGTTCGCTGCTGGGTATTGCCCACGGCGGTCACCTGCGCCACTTTAACCATGCGCGGGGCGGACTCGACGGTGGGTGCTTTCTGATCGCAAGCGGTTGTAAATATAATAACAACCGGGATGAGAGAAAAATAACGGTTCACAATATTCCCCTCAGATTCAGGATTTATTTTACATTTTTATTACATGGCGCCTGCTTATTCTGCGAGAGCGGCGACGACCAGATAAGTGAAGAGCCCCACCGCTGTGCAGGCGACAATGGCCAGCGCGACAAACAAACCCAGGCGTAACAGGCTATAACCCAACATAATTTCCTCCCTTTACTCCCATCCGAACCGTGAATGTCATTTAATTCGGCCCCCACTGTGACCACCGGACATTCGGAGCGGCATGCCTGCTTGTAATCAGCATAGTCGGAGAAAATATGAAGTGTTAAAAAAGAGAATGCCGCGAGCGTTGGCGGCATTGAGGGGAAAGCGCAGGAGATCTGCAGGGAATATGCGGTTTTTATAATATTTTTCAGTCTATTAATCCGCCATTTTCTAATGTTAATTTTCCTGTGCTACGTTTAATAACATCTATTCCGCTCGCCGCTTCTGTTGTTGAGATTTCGTTCCTCCCCAAGTAAGGGGCTATTCATCACTACGCATTGTATTGGTAATAAAAGGATTATCTCATGTATAAAAATATCGTTGTTCCCGTTGACGTGTTTGATGCAGGCCTGGCCGACAAAGCGCTCTCTCATGCGAAATTCCTCGCCCAACATTCTGCCGGGCAAATTCATCTTATCCATGTTATTCCGGCCTTTTCTCCTGTATTAACCCGCGGATTTATCTCTGATGCCCGAAAGATGGAAGACCATTTGCTTAATACCGCTAAGGAAAAGCTGAGCGAGCTGGTGAAGAAAAATGGGCTTGCGGAAGACGCCAGCCATCTTTATGTGCGCAGTGGCAATGTTCGCGATCAAGTGATTGTCCTGGCCGATGAGCTGAAAGCGGATGTGGTGATTGTCGGTTCGCGCAATCCGGGGATCCAGACTCATTTGCTGGGCTCGGAAGCGGCCAATATCGTGCGCTATGCCCATGTACCAGTGTTCGTTGTGCGCTGATGATGGCGGGATGTCGCCCTGACTTCCGCTTCAGAAATCGAGGGAAAGAGTATGAATACAGATAAACCGGGGGCGCCCTATTATCAGCGCTCCGTCGAGGAGACTCTCGCCAGCGTGCAGAGTTCGCCGGAAGGGATTAGCGGAACAGAGGCGGCTACGCGCCTGCAGCAGTATGGCGAAAACGCCCTGCCGCAGAAGCCGGGTAAACCCGCCTGGCTGCGTTTTATTGCGCATTTTAACGATGTGCTGATCTACGTCCTGCTGGCGGCAGCGTTGCTCAAGGCGGTGATGGGCCATTGGATCGACATGGCGGTGATCCTCGCCGTGGCGGTGGTCAATGCGCTGATCGGCTTCATTCAGGAGAGTAATGCGGAAAAATCGCTGCAGAGTATCCGCAATATGCTGTCCAGCGAGGCGGTGGCGATCCGTCAGGGCAACCATGAAACCATCCCCACCACCTCGTTGGTACCTGGCGATATCGTGGTGATCCGCGCCGGCGACCGTATCCCCGCCGATCTACGGGTGATTGAGGCGCACAACCTGCGGGTGGAAGAGGCGATCCTCACCGGCGAGTCGACGGTGGTGGAAAAAACCACCGAGCCGCTAAGCGGCGATTTACCGCTCGGCGATCGCAGCAACCTGTTGTTTTCCGGGACCACCGTTAGCTCAGGGGCGGGAAAAGGGATCGTGGTGGCCACCGGCGGCAATACCGAGCTGGGCCATATCAACCAAATGATGGCGGGCATTGAGAAACACCGCACGCCGCTGCTGGTGCAAATGGACAAGCTGGGCAAAGCCATCTTTATCCTTATTCTGGTGATGATGGCGGCGCTGTTCGTCTTTAGCCTGCTGTTCCGCGATATGCCGGTCTCCGAACTGATGCTGTCGTTGATTAGCCTCGCGGTGGCATCGGTCCCGGAAGGGTTGCCGGCGATTATCTCGATTATTCTGTCGCTCGGCGTACAGGCGATGGCCCGTCAGAAAGCGATTATCCGCAAGCTGCCGACGGTGGAAACCCTCGGCGCGATGACGGTTATCTGCTCGGATAAAACCGGGACCCTGACCATGAACGAAATGACGGTGAAGGCGGTGATCACTGCCGACAGCGTCTATCGGGTGGAAGGGGATAGCTATGAGCCGGTCGGTAAGATCCACGCCATTGACGATCCGACGCCGGTCACGATCGCGCCCGGCTCGCTGTTCGAGCGCTATCTGCGCACCATCGATCTGTGTAACGACAGCCAGCTTATCAAAGAGGAGAGCGGGCTGTGGAAAATCACCGGCGGCCCGACCGAGGGGGCGCTGAAGGTGCTGGCGGCGAAGGTCACTCTGCCGCCGCTGACCAGCGAACTGCGCAGTAAAATTCCTTTTGATTCGCAATATAAATACATGTCGACCCTCTACCGGCTGGGTGAAGAGGAGGTAGTGCTGGTCACTGGCGCGCCGGATGTCCTGTTCCGCCTGTGCCAGTATCAGCAGAGCGACAGCGGATTGCAGCCGCTGGATCTCCCGTACTGGGAAGGCAAAATTGAAGAGTACGCCCGGGAAGGGCTACGGATGGTGGCCGCAGCCTGGAAGCCGGCTGCCGCAGGCCAGACCGAACTGACCCATCAGGATCTGCAGCAAGGGGTGATTTTGCTAGGGGTCGCCGGGATGATGGATCCGCCGCGTCCGGAGGCCATCACGGCGATTGCCGACTGCCTGCAGGCCGGGATCCGCGTGAAGATGATCACCGGCGACCACCCGCAAACGGCGATGAGCATCGGCAAGATGCTGGGGATTGGCAATGCGGGAAATGCCATTACCGGACGCGAGCTGGAGGTGATGGACGACGCGCAGCTGAGCGTAGCCGCGCAGCAGTTTGATATCTTCGCCCGCACCAGCCCGGAAGATAAGTTCCGCCTGGTGCAGGCTCTGCAGAGTAAGAAAGAAATTGTCGGAATGACCGGCGATGGGGTGAACGATGCCCCGGCGTTGAAGCAGGCTGACGTCGGCGTGGCGATGGGGATCAAGGGGACCGAGGTGACCAAGGAGGCCGCCGATATGGTGCTGACCGATGATAACTTCGCCACCATCGCCAGCGCAGTCCGCGAGGGGCGCCGGGTGTATGACAACCTGAAGAAAACCATTCTCTTCGTCATGCCGACCAACCTTGCCCAGGGGTTACTGATCGTGATCGCGCTGCTGGCGGGCAACGTACTGCCGCTCACGCCGGTGTTGATCCTGTGGATGAACATGGCCACCTCCGCCACGCTGTCGTTTGGCCTGGCGTTTGAAGCCGGTGAGAAAAATATTATGCGGCGGCCGCCGCGCGATCCGAAAA
K. pneumoniae	HS11286 (NC_016845.1)	Cluster47	ERR1024574-2-IAwFC-1	ERR1541309-1-IAwFC-1	AATGTCTTGATAATGCTCAGACCGGTACTGTTCATCGTTGAGGCGTCATATCCTTATGGTGAAAGCAGGCGTAAATCACCGGCAGAACCAGCAGCGTCAGCACGGTGGCAAAGGCGAGGCCGAACATGATCACCACCGCCATACTCTGGAAAAAGACATCGCGCAGCAGCGGGGCCAGGCCAAGTACGGTGGTGAAGGCGGTCAGCAGGATCGGCCGCAGACGAGAGGTTGCCGCATCAATAATAGCTTGTCTTTGATCTTTCTCCTGTTTTTGTTGCTCTATCTCTTCTACCAGCACAATGCCGTTACGGATCAGCATACCGCTCAGGCTGAGCAAGCCGATTAAGGCCATAAAGCCGAAGGGGATGCCGGTAAGCAGAAAGCCGGGTGTGACCCCGATCAGCGCCAGCGGAACGGTCAGCCAGATGGCGACGGCGTTTTTCAGCGAACTGAACATCAGCACCGTTATGATAAACATCACCAGATAGCCAAGCGGCAGGGTTGTAAACAGTCCCTGCTGCGCCTCACTGGAGTTCTCGGCATCGCCGCCCCATTCGATACGGTAGCCGTGGGGCAGCGGCAGTGCGTCAATGCGCGGTTTCACCCGCGCGAGAATATCACCCGAGGTTTGGCCGCTTAGCGGGCTGGGGTCGGTCTGGACCGTCAGCACCCGGGTACGATCCCGGCGGAGGATCAACGGATCTTCCCACTCCAGGGCGAAACCATTGATGACGTTACTCAGCGGGATATATTGCTGGCGACTCTGGCTCCAGACCAGCACATTATTCAGATGGTTGGCATCCTGACGTTCTGCTTCCGGCGGCCGGACGATCACTGGCAGCAGATCGGCCCCTTCACGATATAACCCGGCGCGACTCCCGGAGAAATTCATCTCCAGCGCGTTATCAATATCCTGTTTATCCACCCCCAGCTCGCGTCCCAGCGCCGGGGAATACTGCGGGCGGATCACTTTGCTGCGGTTCTGCCAGTCATTACGCACGCTGTCGGTCGCCGGGTCTGCGGCGAGGATATCGCCTACCTGACTCGCCAGCGCGCGCAGCGTATCCGGGTCTGGGCCCTTAATGCGCACCTCAATCGCGCTATCTCCGGAGGGGCCGAACATAATGCGTTTGGTGCTGGCGTTAACCTGCGGGTAGTTTCTGGCAATCCAGTCCTCCACGTGGCGGGTGACAGGGGCGATGCCGCGTTGATCATCCATCCGCACCATAATCTGCGCGTAGTTGCTGTACTGGCGCTGCCCGCTGTAGGTGAGAATGAAACGCATACTGCCCTGGCCGATGGTGGAGACGGTGGTGACCACCCCCGGCTGACCGGCTATCGACCGCTCGATATCCCGGGTCATCTTCTCCGTGGCGTTTATATCGGTACCGTAGGGTAGCCACAGGTCGACAAAGAATATAGGCGTATTCGATGACGGAAAAAAATTCTGCCGAACAAAGGTAAAGCCCCAGATCGCTCCGGCTAACAGCGCGCCCATCAGCACCAGGGTCAGGGTCTTTTGCTGCAGCAGTATTCGCAGCGCCTGCTGATAGCCACGGTAAAAGCTGCCGCGGTAAGGATCGGCCTTTTCCTCCGCGGCGGCGGCCGACGGGGCGTTTTTAAACAGCCACCACTTAATAAGCACCGGGGTGATGGTTAGAGCGGAAAACCAGCTCAGCATCAGGGAGATCAGCAGCACCTGGAACAGCGATTTGCAATACTCCCCGGTAGAGTCCTGGGAGAGGCCAATCGGCGCGAAGGCGAGGATGGCGATGATCGTCGCGCCAAGCAGCGGCAGGGCAGAGCGACGGATCACATAGTTAATCGCGCCCAGCAGCGGAGAGCCTTGCTGACGGGCGATGAGCACCCCTTCGACAATCACAATGGCATTGTCCACCAACATACTCAGGGCGATGATTAGCGCTCCGAGGGAGATCCGTTGTAGTTCGATCCCCCAGATATACATGATAAGCAGGGTGCCGAGAACGTTGAGCGCCAGCGACAGAGCAATAATAATCCCGCTGCGCACCCCCATAAATACCAGCAGCACGCCGACGACAATCGCCAGGGCCATCAGAAAATTGGTAATAAAGCCATTGACCGAGTGGGCGACCTCAGCTGCCTGATCGTAAAAAATAGCGATGTCGATGCCCGCCGGTTTGTCGGCGGCCATCTGCTGGAGGCGGGCCTCGAGAGCGTGGCCGACGTCAATAACGTTGACGCCAGGGATAAAAGAAACTCCCATGGTCACCGCCTGGCGCCCGTTGGCATGATAGATACTGGCCGGCGAGTCGGTTAGCCCGCGCGACAGCGTAGCAATATCCCGCAGTCGGGTGGTGGCGCTGGCGCCGTGAGGGCTGACCAGTAGATCTCCCAGCTCATCGATGCTCTGAAACTCACCGGTGGGGTGGAGGCGGATCGATTCGCTGCCAACGCGGATCTCCCCGGCGCTGGACACCACGTTGAGTCGGGCCAGGATTGCGGCGAGCTGGTTGAGGGTGATCCCGCGCGCCGCCATCTTCGCCAGCGAGATATCCACATTGATCTGCTGCGGAATGACGCCGCCGATAGCGACTTTACCGACCCCCGGCACCAGCACCAGCTCCCGGCGCAACTGTTCGGCATAGCGCACCAGCTCCGGGTTGGTAAAACTGTCGCCCGAGATAGCGAAGAAAAAGCCAAACACATCGCCAAAGTCATCGTTGACGAAAGGGGGGACTACGCCAGGGGGGAAAAGGCGGCTGGCGTCACCGACCCGGCGACGTAGCTCATCCCAGATTTGCGGCAGCTCGCTGGAATGGTACTGCGAAGCAATATTCACCGTAATTTGCGATAAGCCATTCGAGGAGATGGAGCTGACGTTATCCAGCGAGGGAAGCTGCTGAATCGCGTTTTCCAGCGGCAGGGTAACCTCCTCTTCCACCTGCTGAGCGGACGCGCCAGGGTAGTGGGTGACGATCACCGCCGTTTTGATGGTGAAGGCGGGATCTTCCAGGCGGCCGATATTGAGCAGGGCAAGCAGGCCACCCACCCCTAACAGCAAAATGGCTAACCAGACGCGGGTCGGGTTGTTAATAAACTGACGGGAAATATCCATTTATAATCCTCGTTCACGCGTCCAGACCCGCACCGGCTGCCCGGCATGCAGCTCGCTCACGCCCGCCGCAACCACCTGTTCACCCGCGCGGAGACCGTCGGTGATCGCCACTCCCTGCGAAGTCACCTCGCCGACGGTGACCTTACGCTCCTCAAGATATCGATGCGCGTTATCGCCTTTCACCACCCAGACTACCGGCTCGTTCTTTGGCCGGTTATCGGGGTTAAACACCGCCTCCGCTGGCACAATGAGGGTTTCCCGTCCGGCGCTGGCCGGTAAATTGCCGAGATTGACCGTCACGGTGCCGCTGACCCCGCCGACGGCGGGAAAATCATCTGGCCGCGGCATGGTTAACACGATCTGCCAGGTGAGGGTGCTATTGTCGCTGCTGCCGGTATGCTCTTTGTATTCCGCGGTAAACTCGCGGCCCGGCAGGGTATTGATCCTGACGACGGGACGGTAGGCGGTATTGCGGATATCCAGGGAGGTGAACAGATTTTCGGGAATGCTGAAGACCACATCCAGCAGGTCGGTCCGCGTCAGGGTGATCACCGGTTGGCCGGCGGCGACCACCTGATGGTTGCGGATATGCACGCCGGCGGCAATCCCGCTAAAGGGCGCGATGAGGCTCATTTGCGCCAGCTCTTCGCGAGCGATTTTTAAGGCCGCATTGGCGGCATCGCGATTGGCGCGCTGCACGTCCATCTCCGCCTGGGAAATCGCCTGGCGCCCGGCCAGAGTCTGGAAGCGGTCGAATTGACGCTGGGCGAGAGTGGCCGCCGTTTGCCGCTCATTGACCCGTTGCTGGGCCTCGCGGGCATTCAGGCGCGCCAGCGTTTGCCCCTGGGCGACGCTTGCCCCCTGACGAATATCTAGCGACTCCACCTGGCCACCCCGCTTAAACGACAGTTCGGTGGAATCGCCAGACTCAATGCGTGCCGGAAACGTTCGCTGCTGGGTATTGCCCACGGCGGTCACCTGCGCCACTTTAACCATGCGCGGGGCGGACTCGACGGTGGGTGTTTTCTGATCGCAAGCGGTTGTAAATATAATAACAACCGGGATGAGAGAAAAATAACGGTTCACAATATTCCCCTCAGATTCAGGATTTATTTTACATTTTTATTACATGGCGCCTGCTTATTCTGCGAGAGCGGCGACGACCAGATAAGTGAAGAGCCCCACCGCTGTGCAGGCGACAATGGCCAGCGCGACAAACAAACCCAGGCGTAACAGGCTATAACCCAACATAATTTCCTCCCTTTACTCCCACCCGAACCGTGAATGTCATTGAATTCGGCCCCCACTGTGACCACCGGACATTCGGAGCGGCATGCCTGCTTGTAATCAGCATAGTCGGAGAAAATATGAAGTGTTAAAAAAGAGAATGCCGCGAGCGTTGGCGGCATTGAGGGGAAAGCGCAGGAGATCCGCAGGGAATATGCGGTTTTTATAATATTTTTCAGTCTATTAATCCGCCATTTTCTAATGTTAATTTTCCTGTGCTACGTTTAATAACATCTATTCCGCTCGCCGCTTCTGTTGTTGAGATTTCGTTCCTCCCCAAGTAAGGGGCTATTCATCACTACGCATTGTATTGGTAATAAAAGGATTATCTCATGTATAAAAATATCGTTGTTCCCGTTGACGTGTTTGATGCGGGCCTGGCCGACAAAGCGCTCTCTCATGCGAAATTCCTCGCCCAACATTCTGCCGGGCAAATTCATCTTATCCATGTTATTCCGGCCTTTTCTCCTGTATTAACCCGCGGATTTATCTCTGATGCCCGAAAGATGGAAGACCATTTGCTTAATACCGCTAAGGAAAAGCTGAGCGAGCTGGTGAAGAAAAATGGGCTTGCGGAAGACGCCAGCCATCTTTATGTGCGCAGTGGCAATGTTCGCGATCAAGTGATTGCCCTGGCCGATGAGCTGAAAGCGGATGTGGTGATTGTCGGTTCGCGCAATCCGGGGATCCAGACTCATCTGCTGGGCTCGGAAGCGGCCAATATCGTGCGCTATGCCCATGTACCAGTGTTCGTTGTGCGCTGATGATGGCGGGATGTCGCCCTGACTTCCGCTTCAGAAATCGAGGGAAAGAGTATGAATACAGATAAACCGGGGGCGCCCTATTATCAGCGCTCCGTCGAGGAGACTCTCGCCAGCGTGCAGAGTTCGCCGGAAGGGATTAGCGGAACAGAGGCGGCTACGCGCCTGCAGCAGTATGGCGAAAACGCCCTGCCGCAGAAGCCGGGTAAACCCGCCTGGCTGCGTTTTATTGCGCATTTTAACGATGTGCTGATCTACGTCCTGCTGGCGGCAGCGTTGCTCAAGGCGGTGATGGGCCATTGGATCGACATGGCGGTGATCCTCGCCGTGGCGGTGGTCAATGCGCTGATCGGCTTCATTCAGGAGAGTAATGCGGAAAAATCGCTGCAGAGTATCCGCAATATGCTGTCCAGCGAGGCGGTGGCGATCCGTCAGGGCAACCATGAAACCATCCCCACCACCTCGCTGGTACCTGGCGATATCGTGGTGATCCGCGCCGGCGACCGTATCCCCGCCGATCTACGGGTGATTGAGGCGCACAACCTGCGGGTGGAAGAGGCGATCCTCACCGGCGAGTCGACGGTGGTGGAAAAAACCACCGAGCCGCTAAGCGGCGATTTACCGCTCGGCGATCGCAGCAACCTGTTGTTTTCCGGGACCACCGTTAGCTCAGGGGCGGGAAAAGGGATCGTGGTGGCCACCGGCGGCGATACCGAGCTGGGCCATATCAACCAAATGATGGCGGGCATTGAGAAACACCGCACGCCGCTGCTGGTGCAAATGGACAAGCTGGGCAAAGCCATCTTTATCCTTATTCTGGTGATGATGGCGGCGCTGTTCGTCTTTAGCCTGCTGTTCCGCGATATGCCGGTCTCCGAACTGATGCTGTCGTTGATTAGCCTCGCGGTGGCATCGGTCCCGGAAGGGTTGCCGGCGATTATCTCGATTATTCTGTCGCTCGGCGTACAGGCGATGGCCCGTCAGAAAGCGATTATCCGCAAGCTGCCGACGGTGGAAACCCTCGGCGCGATGACGGTTATCTGCTCGGATAAAACCGGGACCCTGACCATGAACGAAATGACGGTGAAGGCGGTGATCACTGCCGACAGCGTCTATCGGGTGGAAGGGGATAGCTATGAGCCGGTCGGTAAGATCCACGCCATTGACGATCCGACGCCGGTCACGATCGCGCCCGGCTCGCTGTTCGAGCGCTATCTGCGCACCATCGATCTGTGTAACGACAGCCAGCTTATCAAAGAGGAGAGCGGGCTGTGGAAAATCACCGGCGGCCCGACCGAGGGGGCGCTGAAGGTGCTGGCGGCGAAGGTCACTCTGCCGCCGCTGACCAGCGAACTGCGCAGTAAAATTCCTTTTGATTCGCAATATAAATACATGTCGACCCTCTACCGGCTGGGTGAAGAGGAGGTAGTGCTGGTCACTGGTGCGCCGGATGTCCTGTTCCGCCTGTGCCAGTATCAGCAGAGCGACAGCGGATTGCAGCCGCTGGATCTCCCGTACTGGGAAGGCAAAATTGAAGAGTACGCCCGGGAAGGGCTACGGATGGTGGCCGCAGCCTGGAAGCCGGCTGCCGCAGGCCAGACCGAACTGACCCATCAGGATCTGCAGCAAGGGGTGATTTTGCTAGGGGTCGCCGGGATGATGGATCCGCCGCGTCCGGAGGCCATCACGGCGATTGCCGACTGCCTGCAGGCCGGGATCCGCGTGAAGATGATCACCGGCGACCACCCGCAAACGGCGATGAGCATCGGCAAGATGCTGGGGATTGGCAATGCGGGAAATGCCATTACCGGACGCGAGCTGGAGGTGATGGACGACGCGCAGCTGAGCGTAGCCGCGCAGCAGTTTGATATCTTCGCCCGCACCAGCCCGGAAGATAAGTTCCGCCTGGTGCAGGCTCTGCAGAGTAAGAAAGAAATTGTCGGAATGACCGGCGATGGGGTGAACGATGCCCCGGCGTTGAAGCAGGCTGACGTCGGCGTGGCGATGGGGATCAAGGGGACCGAGGTGACCAAGGAGGCCGCCGATATGGTGCTGACCGATGATAACTTCGCCACCATCGCCAGCGCAGTCCGCGAGGGGCGCCGGGTGTATGACAACCTGAAGAAAACCATTCTCTTCGTCATGCCGACCAACCTTGCCCAGGGGTTACTGATCGTGATCGCGCTGCTGGCGGGCAACGTACTGCCGCTCACGCCGGTGTTGATCCTGTGGATGAACATGGCCACCTCCGCCACGCTGTCGTTTGGCCTGGCGTTTGAAGCCGGTGAGAAAAATATTATGCGGCGGCCGCCGCGCGATCCGAAAA
K. pneumoniae	HS11286 (NC_016845.1)	Cluster47	ERR1024574-2-IAwFC-1	ERR1541318-6-IAwFC-1	AATGTCTTGATAATGCTCAGACCGGTACTGTTCATCGTTGAGGCGTCATATCCTTATGGTGAAAGCAGGCGTAAATCACCGGCAGAACCAGCAGCGTCAGCACGGTGGCAAAGGCGAGGCCGAACATGATCACCACCGCCATACTCTGGAAAAAGACATCGCGCAGCAGCGGGGCCAGGCCAAGTACGGTGGTGAAGGCGGTCAGCAGGATCGGCCGCAGACGAGAGGTTGCCGCATCAATAATAGCTTGTCGTTGATCTTTCTCCTGTTTTTGTTGCTCTATCTCTTCTACCAGCACAATGCCGTTACGGATCAGCATACCGCTCAGGCTGAGCAAGCCGATTAAGGCCATAAAGCCGAAGGGGATGCCGGTAAGCAGAAAGCCGGGTGTGACCCCGATCAGCGCCAGCGGAACGGTCAGCCAGATGGCGACGGCGTTTTTCAGCGAACTGAACATCAGCACCGTTATGATAAACATCACCAGATAGCCAAGCGGCAGGGTTGTAAACAGTCCCTGCTGCGCCTCACTGGAGTTCTCGGCATCGCCGCCCCATTCGATACGGTAGCCGTGGGGCAGCGGCAGTGCGTCAATGCGCGGTTTCACCCGCGCGAGAATATCACCCGAGGTTTGGCCGCTTAGCGGGCTGGGGTCGGTCTGGACCGTCAGCACCCGGGTACGATCCCGGCGGAGGATCAACGGATCTTCCCACTCCAGGGCGAAACCATTGATGACGTTACTCAGCGGGATATATTGCTGGCGACTCTGGCTCCAGACCAGCACATTATTCAGATGGTTGGCATCCTGACGTTCTGCTTCCGGCGGCCGGACGATCACTGGCAGCAGATCGGCCCCTTCACGATATAACCCGGCGCGACTCCCGGAGAAATTCATCTCCAGCGCGTTATCAATATCCTGTTTATCCACCCCCAGCTCGCGTCCCAGCGCCGGGGAATACTGCGGGCGGATCACTTTGCTGCGGTTCTGCCAGTCATTACGCACGCTGTCGGTCGCCGGGTCTGCGGCGAGGATATCGCCTACCTGACTCGCCAGCGCGCGCAGCGTATCCGGGTCTGGGCCCTTAATGCGCACCTCAATCGCGCTATCCCCGGAGGGCCCGAACATAATGCGTTTGGTGCTGGCGTTAACCTGCGGGTAGTTTCTGGCAATCCAGTCCTCCACGTGGCGGGTGACAGGGGCGATGCCGCGTTGATCATCCATCCGCACCATAATCTGCGCGTAGTTGCTGTACTGGCGCTGCCCGCTGTAGGTGAGAATGAAACGCATACTGCCCTGGCCGATGGTGGAGACGGTGGTGGCCACCCCCGGCTGACCGGCTATCGACCGCTCGATATCCCGGGTCATCTTCTCCGTGGCGTTTATATCGGTACCGTAGGGTAGCCACAGGTCGACAAAGAATATAGGCGTATTCGATGACGGAAAAAAATTCTGCCGAACAAAGGTAAAGCCCCAGATCGCTCCGGCTAACAGCGCACCCATCAGCACCAGGGTCAGGGTCTTTTGCTGCAGCAGTATTCGCAGCGCCTGCTGATAGCCACGGTAAAAGCTGCCGCGGTAAGGATCGGCCTTTTCCTCCGCGGCGGCGGCCGACGGGGCGTTTTTAAACAGCCACCACTTAATAAGCACCGGGGTGATGGTCAGAGCGGAAAACCAGCTCAGCATCAGGGAGATCAGCAGCACCTGGAACAGCGATTTGCAATACTCCCCGGTAGAGTCCTGGGAAAGGCCAATCGGCGCGAAGGCGAGGATGGCGATGATCGTCGCGCCAAGCAGCGGCAGGGCAGAGCGACGGATCACATAGTTAATCGCGCCCAGCAGCGGAGAGCCTTGCTGACGGGCGATGAGCACCCCTTCGACAATCACAATGGCATTGTCCACCAACATACTCAGGGCGATGATTAGCGCTCCGAGAGAGATCCGTTGTAGTTCGATCCCCCAGATATACATGATAAGCAGGGTGCCGAGAACGTTGAGCGCCAGCGACAGAGCAATAATAATCCCGCTGCGCACCCCCATAAATACCAGCAGCACGCCGACGACAATCGCCAGGGCCATCAGAAAATTGGTAATAAAGCCATTGACCGAGTGGGCGACCTCAGCTGCCTGATCGTAAAAAATAGCGATGTTGATGCCCGCCGGTTTGTCGGCGGCCATCTGCTGGAGGCGGGCCTCGAGAGCGTGGCCGACGTCAATAACGTTGACGCCAGGGATAAAAGAAACTCCCATGGTCACCGCCTGGCGCCCGTTGGCATGATAGATACTGGCCGGCGAGTCGGTTAGCCCGCGCGACAGCGTAGCAATATCCCGCAGTCGGGTGGTGGCGCTGGCGCCGTGAGGGCTGACCAGCAGATCTCCCAGCTCATCGATGCTCTGAAACTCACCGGTGGGGTGGAGGCGGATCGATTCGCTGCCAACGCGGATCTCCCCGGCGCTGGACACCACGTTGAGTCGGGCCAGGATTGCGGCGAGCTGGTTGAGGGTGATCCCGCGCGCCGCCATCTTCGCCAGCGAGATATCCACATTGATCTGCTGCGGAATGACGCCGCCGATAGCGACTTTACCGACCCCCGGCACCAGCACCAGCTCCCGGCGCAACTGTTCGGCATAGCGCACCAGCTCCGGGTTGGTAAAACTGTCGCCCGAGATAGCGAAGAAAAAGCCAAACACATCGCCAAAGTCATCGTTGACGAAAGGGGGGACTACGCCAGGGGGGAAAAGGCGGCTGGCGTCACCGACCCGGCGACGTAGCTCATCCCAGATTTGCGGCAGCTCGCTGGAATGGTACTGCGAAGCAATATTCACCGTAATTTGCGATAAGCCATTCGAGGAGATGGAGCTGACGTTATCCAGCGAGGGAAGCTGCTGAATCGCGTTTTCCAGCGGCAGGGTAACCTCCTCTTCCACCTGCTGAGCGGACGCGCCAGGGTAGTGGGTGACGATCACCGCCGTTTTGATGGTGAAGGCGGGATCTTCCAGGCGGCCGATATTGAGCAGGGCGAGCAGGCCACCCACCCCTAACAGCAAAATGGCTAACCAGACGCGGGTCGGGTTGTTAATAAACTGACGGGAAATATCCATTTATAATCCTCGTTCACGCGTCCAGACCCGCACCGGCTGCCCGGCATGCAGCTCGCTCACGCCCGCCGCAACCACCTGTTCACCCGCGCGGAGACCGTCGGTGATCGCCACTCCCTGCGAAGTCACCTCGCCGACGGTGACCTTACGCTCCTCAAGATATCGATGCGCGTTATCGCCTTTCACCACCCAGACTACCGGCTCGTTCTTTGGCCGGTTATCGGGGTTAAACACCGCCTCCGCTGGCACAATGAGGGTTTCCCGTCCGGCGCTGGCCGGTAAATTGCCGAGATTGACCGTCACGGTGCCGCTGACCCCGCCGACGGCGGGAAAATCATCTGGCCGCGGCATGGTTAACACGATCTGCCAGGTGAGGGTGCTATTGTCGCTGCTGCCGGTATGCTCTTTGTATTCCGCGGTAAACTCGCGGCCCGGCAGGGTATTGATCCTGACGACGGGACGGTAGGAGGTATTGCGGATATCCAGGGAGGTGAACAGATTTTCGGGAATGCTGAAGACCACATCCAGCAGGTCGGTCCGCGTCAGGGTGATCACCGGTTGGCCGGCGGCGACCACCTGATGGTTGCGGATATGCACGCCGGCGGCAATCCCGCTAAAGGGCGCGATGAGGCTCATTTGCGCCAGCTCTTCGCGAGCGATTTTTAAGGCCGCATTGGCGGCATCGCGATTGGCGCGCTGCACGTCCATCTCCGCCTGGGAAATCGCCTGGCGCCCGGCCAGAGTCTGGAAGCGGTCGAACTGACGCTGGGCGAGAGTGGCCGCCGTTTGCCGCTCATTGACCCGTTGCTGGGCCTCGCGGGCATTCAGGCGCGCCAGCGTTTGCCCCTGGGCGACGCTTGCCCCCTGACGAATATCTAGCGACTCCACCTGGCCACCCCGCTTAAACGACAGTTCGGTGGAATCGCCAGACTCAATGCGTGCCGGAAACGTTCGCTGCTGGGTATTGCCCACGGCGGTCACCTGCGCCACTTTAACCATGCGCGGGGCGGACTCGACGGTGGGTGCTTTCTGATCGCAAGCGGTTGTAAATATAATAACAACCGGGATGAGAGAAAAATAACGGTTCACAATATTCCCCTCAGATTCAGGATTTATTTTACATTTTTATTACATGGCGCCTGCTTATTCTGCGAGAGCGGCGACGACCAGATAAGTGAAGAGCCCCACCGCTGTGCAGGCGACAATGGCCAGCGCGACAAACAAACCCAGGCGTAACAGGCTATAACCCAACATAATTTCCTCCCTTTACTCCCATCCGAACCGTGAATGTCATTGAATTCGGCCCCCACTGTGACCACCGGACATTCGGAGCGGCATGCCTGCTTGTAATCAGCATAGTCGGAGAAAATATGAAGTGTTAAAAAAGAGAATGCCGCGAGCGTTGGCGGCATTGAGGGGAAAGCGCAGTAGATCCGCAGGGAATATGCGGTTTTTATAATATTTTTCAGTCTATTAATCCGCCATTTTCTAATGTTAATTTTCCTGTGCTACGTTTAATAACATCTATTCCGCTCGCCGCTTCTGTTGTTGAGATTTCGTTCCTCCCCAAGTAAGGGGCTATTCATCACTACGCATTGTATTGGTAATAAAAGGATTATCTCATGTATAAAAATATCGTTGTTCCCGTTGACGTGTTTGATGCGGGCCTGGCCGACAAAGCGCTCTCTCATGCGAAATTCCTCGCCCAACATTCTGCCGGGCAAATTCATCTTATCCATGTTATTCCGGCCTTTTCTCCTGTATTAACCCGCGGATTTATCTCTGATGCCCGAAAGATGGAAGACCATTTGCTTAATACCGCTAAGGAAAAGCTGAGCGAGCTGGTGAAGAAAAATGGGCTTGCGGAAGACGCCAGCCATCTTTATGTGCGCAGTGGCAATGTTCGCGATCAAGTGATTGCCCTGGCCGATGAGCTGAAAGCGGATGTGGTAATTGTCGGTTCGCGCAATCCGGGGATCCAGACTCATCTGCTGGGCTCGGAAGCGGCCAATATCGTGCGCTATGCCCATGTACCAGTGTTCGTTGTGCGCTGATGATGGCGGGATGTCGCCCTGACTTCCGCTTCAGAAATCGAGGGAAAGAGTATGAATACAGATAAACCGGGGGCGCCCTATTATCAGCGCTCCGTCGAGGAGACTCTCGCCAGCGTGCAGAGTTCGCCGGAAGGGATTAGCGGAACAGAGGCGGCTACGCGCCTGCAGCAGTATGGCGAAAACGCCCTGCCGCAGAAGCCGGGTAAACCCGCCTGGCTGCGTTTTATTGCGCATTTTAACGATGTGCTGATCTACGTCCTGCTGGCGGCAGCGTTGCTCAAGGCGGTGATGGGCCATTGGATCGACATGGCGGTGATCCTCGCCGTGGCGGTGGTCAATGCGCTGATCGGCTTCATTCAGGAGAGTAATGCGGAAAAATCGCTGCAGAGTATCCGCAATATGCTGTCCAGCGAGGCGGTGGCGATCCGTCAGGGCAACCATGAAACCATCCCCACCACCTCGCTGGTACCTGGCGATATCGTGGTGATCCGCGCCGGCGACCGTATTCCCGCCGATCTACGGGTGATTGAGGCGCACAACCTGCGGGTGGAAGAGGCGATCCTCACCGGCGAGTCGACGGTGGTGGAAAAAACCACCGAGCCGCTAAGCGGCGATTTACCGCTCGGCGATCGCAGCAACCTGTTGTTTTCCGGGACCACCGTTAGCTCAGGGGCGGGAAAAGGGATCGTGGTGGCCACCGGCGGCGATACCGAGCTGGGCCATATCAACCAAATGATGGCGGGCATTGAGAAACACCGCACGCCGCTGCTGGTGCAAATGGACAAGCTGGGCAAAGCCATCTTTATCCTTATTCTGGTGATGATGGCGGCGCTGTTCGTCTTTAGCCTGCTGTTCCGCGATATGCCGGTCTCCGAACTGATGCTGTCGTTGATTAGCCTCGCGGTGGCATCGGTCCCGGAAGGGTTGCCGGCGATTATCTCGATTATTCTGTCGCTCGGCGTACAGGCGATGGCCCGTCAGAAAGCGATTATCCGCAAGCTGCCGACGGTGGAAACCCTCGGCGCGATGACGGTTATCTGCTCGGATAAAACCGGGACCCTGACCATGAACGAAATGACGGTGAAGGCGGTGATCACTGCCGACAGCGTCTATCGGGTGGAAGGGGATAGCTATGAGCCGGTCGGTAAGATCCACGCCATTGACGATCCGACGCCGGTCACGATCGCGCCCGGCTCGCTGTTCGAGCGCTATCTGCGCACCATCGATCTGTGTAACGACAGCCAGCTTATCAAAGAGGAGAGCGGGCTGTGGAAAATCACCGGCGGCCCGACCGAGGGGGCGCTGAAGGTGCTGGCGGCGAAGGTCACTCTGCCGCCGCTGACCAGCGAACTGCGCAGTAAAATTCCTTTTGATTCGCAATATAAATACATGTCGACCCTCTACCGGCTGGGTGAAGAGGAGGTAGTGCTGGTCACTGGCGCGCCGGATGTCCTGTTCCGCCTGTGCCAGTATCAGCAGAGCGACAGCGGATTGCAGCCGCTGGATCTCCCGTACTGGGAAGGCAAAATTGAAGAGTACGCCCGGGAAGGGCTACGGATGGTGGCCGCAGCCTGGAAGCCGGCTGCCGCAGGCCAGACCGAACTGACCCATCAGGATCTGCAGCAAGGGGTGATTTTGCTAGGGGTCGCCGGGATGATGGATCCGCCGCGTCCGGAGGCCATCACGGCGATTGCCGACTGCCTGCAGGCCGGGATCCGCGTGAAGATGATCACCGGCGACCACCCGCAAACGGCGATGAGCATCGGCAAGATGCTGGGGATTGGCAATGCGGGAAATGCCATTACCGGACGCGAGCTGGAGGTGATGGACGACGCGCAGCTGAGCGTAGCCGCGCAGCAGTTTGATATCTTCGCCCGCACCAGCCCGGAAGATAAGTTCCGCCTGGTGCAGGCTCTGCAGAGTAAGAAAGAAATTGTCGGAATGACCGGCGATGGGGTGAACGATGCCCCGGCGTTGAAGCAGGCTGACGTCGGCGTGGCGATGGGAATCAAGGGGACCGAGGTGACCAAGGAGGCCGCCGATATGGTGCTGACCGATGATAACTTCGCCACCATCGCCAGCGCAGTCCGCGAGGGGCGCCGGGTGTATGACAACCTGAAGAAAACCATTCTCTTCGTCATGCCGACCAACCTTGCCCAGGGGTTACTGATCGTGATCGCGCTGCTGGCGGGCAACGTACTGCCGCTCACGCCGGTGTTGATCCTGTGGATGAACATGGCCACCTCCGCCACGCTGTCGTTTGGCCTGGCGTTTGAAGCCGGTGAGAAAAATATTATGCGGCGGCCGCCGCGCGATCCGAAAA
K. pneumoniae	HS11286 (NC_016845.1)	Cluster47	ERR1024574-2-IAwFC-1	ERR1541326-3-IAwFC-1	AATGTCTTGATAATGCTCAGACCGGTACTGTTCATCGTTGAGGCGTCATATCCTTATGGTGAAAGCAGGCGTAAATCACCGGCAGAACCAGCAGCGTCAGCACGGTGGCAAAGGCGAGGCCGAACATGATCACCACCGCCATACTCTGGAAAAAGACATCGCGCAGCAGCGGGGCCAGGCCAAGTACGGTGGTGAAGGCGGTCAGCAGGATCGGCCGCAGACGAGAGGTTGCCGCATCAATAATAGCTTGTCGTTGATCTTTCTCCTGTTTTTGTTGCTCTATCTCTTCTACCAGCACAATGCCGTTACGGATCAGCATACCGCTCAGGCTGAGCAAGCCGATTAAGGCCATAAAGCCGAAGGGGATGCCGGTAAGCAGAAAGCCGGGTGTGACCCCGATCAGCGCCAGCGGAACGGTCAGCCAGATGGCGACGGCGTTTTTCAGCGAACTGAACATCAGCACCGTTATGATAAACATCACCAGATAGCCAAGCGGCAGGGTTGTAAACAGTCCCTGCTGCGCCTCACTGGAGTTCTCGGCATCGCCGCCCCATTCGATACGGTAGCCGTGGGGCAGCGGCAGTGCGTCAATGCGCGGTTTCACCCGCGCGAGAATATCACCCGAGGTTTGGCCGCTTAGCGGGCTGGGGTCGGTCTGGACCGTCAGCACCCGGGTACGATCCCGGCGGAGGATCAACGGATCTTCCCACTCCAGGGCGAAACCATTGATGACGTTACTCAGCGGGATATATTGCTGGCGACTCTGGCTCCAGACCAGCACATTATTCAGATGGTTGGCATCCTGACGTTCTGCTTCCGGCGGCCGGACGATCACTGGCAGCAGATCGGCCCCTTCACGATATAACCCGGCGCGACTCCCGGAGAAATTCATCTCCAGCGCGTTATCAATATCCTGTTTATCCACCCCCAGCTCGCGTCCCAGCGCCGGGGAATACTGCGGGCGGATCACTTTGCTGCGGTTCTGCCAGTCATTACGCAAGCTGTCGGTCGCCGGGTCTGCGGCGAGGATATCGCCTACCTGACTCGCCAGCGCGCGCAGCGTATCCGGGTCTGGGCCCTTAATGCGCACCTCAATCGCGCTATCCCCGGAGGGCCCGAACATAATGCGTTTGGTGCTGGCGTTAACCTGCGGGTAGTTTCTGGCAATCCAGTCCTCCACGTGGCGGGTGACAGGGGCGATGCCGCGTTGATCATCCATCCGCACCATAATCTGCGCGTAGTTGCTGTACTGGCGCTGCCCGCTGTAGGTGAGAATGAAACGCATACTGCCCTGGCCGATGGTGGAGACGGTGGTGGCCACCCCCGGCTGACCGGCTATCGACCGCTCGATATCCCGGGTCATCTTCTCCGTGGCGTTTATATCGGTACCGTAGGGTAGCCACAGGTCGACAAAGAATATAGGCGTATTCGATGACGGAAAAAAATTCTGCCGAACAAAGGTAAAGCCCCAGATCGCTCCGGCTAACAGCGCACCCATCAGCACCAGGGTCAGGGTCTTTTGCTGCAGCAGTATTCGCAGCGTCTGCTGATAGCCACGGTAAAAGCTGCCGCGGTAAGGATCGGCTTTTTCCTCCGCGGCGGCGGCCGACGGGGCGTTTTTAAACAACCACCACTTAATAAGCACCGGGGTGATGGTCAGAGCGGAAAACCAGCTCAGCATCAGGGAGATCAGCAGCACCTGGAACAGCGATTTGCAATACTCCCCGGTAGAGTCCTGGGAAAGGCCAATCGGCGCGAAGGCGAGGATGGCGATGATCGTCGCGCCAAGCAGCGGCAGGGCAGAGCGACGGATCACATAGTTAATCGCGCCCAGCAGCGGAGAGCCTTGCTGACGGGCGATGAGCACCCCTTCGACAATCACAATGGCATTGTCCACCAACATACTCAGGGCGATGATTAGCGCTCCGAGAGAGATCCGTTGTAGTTCGATCCCCCAGATATACATGATAAGCAGGGTGCCGAGAACGTTGAGCGCCAGCGACAGAGCAATAATAATCCCGCTGCGCACCCCCATAAATACCAGCAGCACGCCGACGACAATCGCCAGGGCCATCAGAAAATTGGTAATAAAGCCATTGACCGAGTGGGCGACCTCAGCTGCCTGATCGTAAAAAATAGCGATGTTGATGCCCGCCGGTTTGTCGGCGGCCATCTGCTGGAGGCGGGCCTCGAGAGCGTGGCCGACGTCAATAACGTTGACGCCAGGGATAAAAGAAACTCCCATGGTCACCGCCTGGCGCCCGTTGGCATGATAGATACTGGCCGGCGAGTCGGTTAGCCCGCGCGACAGCGTAGCAATATCCCGCAGTCGGGTGGTGGCGCTGGCGCCGTGAGGGCTGACCAGCAGATCTCCCAGCTCATCGATGCTCTGAAACTCACCGGTGGGGTGGAGGCGGATCGATTCGCTGCCAACGCGGATCTCCCCGGCGCTGGACACCACGTTGAGTCGGGCCAGGATTGCGGCGAGCTGGTTGAGGGTGATCCCGCGCGCCGCCATCTTCGCCAGCGAGATATCCACATTGATCTGCTGCGGAATGACGCCGCCGATAGCGACTTTACCGACCCCCGGCACCAGCACCAGCTCCCGGCGCAACTGTTCGGCATAGCGCACCAGCTCCGGGTTGGTAAAACTGTCGCCCGAGATAGCGAAGAAAAAGCCAAACACATCGCCAAAGTCATCGTTGACGAAAGGGGGGACTACGCCAGGGGGGAAAAGGCGGCTGGCGTCACCGACCCGGCGACGTAGCTCATCCCAGATTTGCGGCAGCTCGCTGGAATGGTACTGCGAAGCAATATTCACCGTAATTTGCGATAAGCCATTCGAGGAGATGGAGCTGACGTTATCCAGCGAGGGAAGCTGCTGAATCGCGTTTTCCAGCGGCAGGGTAACCTCCTCTTCCACCTGCTGAGCAGACGCGCCAGGGTAGTGGGTGACGATCACCGCCGTTTTGATGGTGAAGGCGGGATCTTCCAGGCGGCCGATATTGAGCAGGGCGAACAGGCCACCCACCCCTAACAGCAAAATGGCTAACCAGACGCGGGTCGGGTTGTTAATAAACTGACGGGAAATATCCATTTATAATCCTCGTTCACGCGTCCAGACCCGCACCGGCTGCCCGGCATGCAGCTCGCTCACGCCCGCCGCAACCACCTGTTCACCCGCGCGGAGACCGTCGGTGATCGCCACTCCCTGCGAAGTCACCTCGCCGACGGTGACCTTACGCTCCTCAAGATATCGATGCGCGTTATCGCCTTTCACCACCCAGACTACCGGCTCGTTCTTTGGCCGGTTATCGGGGTTAAACACCGCCTCCGCTGGCACAATGAGGGTTTCCCGCCCGGCGCTGGCCGGTAAATTGCCGAGATTGACCGTCACGGTGCCGCTGACCCCGCCGACGGCGGGAAAATCATCTGGCCGCGGCATGGTTAACACGATCTGCCAGGTGAGGGTGCTATTGTCGCTGCTGCCGGTATGCTCTTTGTATTCCGCGGTAAACTCGCGGCCCGGCAGGGTATTGATCCTGACGACGGGACGGTAGGCGGTATTGCGGATATCCAGGGAGGTGAACAGATTTTCGGGAATGCTGAAGACCACATCCAGCAGGTCGGTCCGCGTCAGGGTGATCACCGGTTGGCCGGCGGCGACCACCTGATGGTTGCGGATATGCACGCCGGCGGCAATCCCGCTAAAGGGCGCGATGAGGCTCATTTGCGCCAGCTCTTCGCGAGCGATTTTTAAGGCCGCATTGGCGGCATCGCGATTGGCGCGCTGCACGTCCATCTCCGCCTGGGAAATCGCCTGGCGCCCGGCCAGAGTCTGGAAGCGGTCGAACTGACGCTGGGCGAGAGTGGCCGCCGTTTGCCGCTCATTGACCCGTTGCTGGGCCTCGCGGGCATTCAGGCGCGCCAGCGTTTGCCCCTGGGCGACGCTTGCCCCCTGACGAATATCTAGCGACTCCACCTGGCCACCCCGCTTAAACGACAGTTCGGTGGAATCGCCAGACTCAATGCGTGCCGGAAACGTTCGCTGCTGGGTATTGCCCACGGCGGTCACCTGCGCCACTTTAACCATGCGCGGGGCGGACTCGACGGTGGGTGCTTTCTGATCGCAAGCGGTTGTAAATATAATAACAACCGGGATGAGAGAAAAATAACGGTTCACAATATTCCCCTCAGATTCAGGATTTATTTTACATTTTTATTACATGGCGCCTGCTTATTCTGCGAGAGCGGCGACGACCAGATAAGTGAAGAGCCCCACCGCTGTGCAGGCGACAATGGCCAGCGCGACAAACAAACCCAGGCGTAACAGGCTATAACCCAACATAATTTCCTCCCTTTACTCCCATCCGAACCGTGAATGTCATTTAATTCGGCCCCCACTGTGACCACCGGACATTCGGAGCGGCATGCCTGCTTGTAATCAGCATAGTCGGAGAAAATATGAAGTGTTAAAAAAGAGAATGCCGCGAGCGTTGGCGGCATTGAGGGGAAAGCGCAGGAGATCTGCAGGGAATATGCGGTTTTTATAATATTTTTCAGTCTATTAATCCGCCATTTTCTAATGTTAATTTTCCTGTGCTACGTTTAATAACATCTATTCCGCTCGCCGCTTCTGTTGTTGAGATTTCGTTCCTCCCCAAGTAAGGGGCTATTCATCACTACGCATTGTATTGGTAATAAAAGGATTATCTCATGTATAAAAATATCGTTGTTCCCGTTGACGTGTTTGATGCGGGCCTGGCCGACAAAGCGCTCTCTCATGCGAAATTCCTCGCCCAACATTCTGCCGGGCAAATTCATCTTATCCATGTTATTCCGGCCTTTTCTCCTGTATTAACCCGCGGATTTATCTCTGATGCCCGAAAGATGGAAGACCATTTGCTTAATACCGCTAAGGAAAAGCTGAGCGAGCTGGTGAAGAAAAATGGGCTTGCGGAAGACGCCAGCCATCTTTATGTGCGCAGTGGCAATGTTCGCGATCAAGTGATTGCCCTGGCCGATGAGCTGAAAGCGGATGTGGTGATTGTCGGTTCGCGCAATCCGGGTATCCAGACTCATCTGCTGGGCTCGGAAGCGGCCAATATCGTGCGCTATGCCCATGTACCAGTGTTCGTTGTGCGCTGATGATGGCGGGATGTCGCCCTGACTTCCGCTTCAGAAATCGAGGGAAAGAGTATGAATACAGATAAACCGGGGGCGCCCTATTATCAGCGCTCCGTCGAGGAGACTCTCGCCAGCGTGCAGAGTTCGCCGGAAGGGATTAGCGGAACAGAGGCGGCTACGCGCCTGCAGCAGTATGGCGAAAACGCCCTGCCGCAGAAGCCGGGTAAACCCGCCTGGCTGCGTTTTATTGCGCATTTTAACGATGTGCTGATCTATGTCCTGCTGGCGGCAGCGTTGCTCAAGGCGGTGATGGGCCATTGGATCGACATGGCGGTGATCCTCGCCGTGGCGGTGGTCAATGCGCTGATCGGCTTCATTCAAGAGAGTAATGCGGAAAAATCGCTGCAGAGTATCCGCAATATGCTGTCCAGCGAGGCGGTGGCGATCCGTCAGGGCAACCATGAAACCATCCCCACCACCTCGCTGGTACCTGGCGATATCGTGGTGATCCGCGCCGGCGACCGTATCCCCGCCGATCTACGGGTGATTGAGGCGCACAACCTGCGGGTGGAAGAGGCGATCCTCACCGGCGAGTCGACGGTGGTGGAAAAAACCACCGAGCCGCTAAGCGGCGATTTACCGCTCGGCGATCGCAGCAACCTGTTGTTTTCCGGGACCACCGTTAGCTCAGGGGCGGGAAAAGGGATCGTGGTGGCCACCGGCGGCAATACCGAGCTGGGCCATATCAACCAAATGATGGCGGGCATTGAGAAACACCGCACGCCGCTGCTGGTGCAAATGGACAAGCTGGGCAAAGCCATCTTTATCCTTATTCTGGTGATGATGGCGGCGCTGTTCGTCTTTAGCCTGCTGTTCCGCGATATGCCGGTCTCCGAACTGATGCTGTCGTTGATTAGCCTCGCGGTGGCATCGGTCCCGGAAGGGTTGCCGGCGATTATCTCGATTATTCTGTCGCTCGGCGTACAGGCGATGGCCCGTCAGAAAGCGATTATCCGCAAGCTGCCGACGGTGGAAACCCTCGGCGCGATGACGGTTATCTGCTCGGATAAAACCGGGACCCTGACCATGAACGAAATGACGGTGAAGGCGGTGATCACTGCCGACAGCGTCTATCGGGTGGAAGGGGATAGCTATGAGCCGGTCGGTAAGATCCACGCCATTGACGATCCGACGCCGGTCACGATCGCGCCCGGCTCGCTGTTCGAGCGCTATCTGCGCACCATCGATCTGTGTAACGACAGCCAGCTTATCAAAGAGGAGAGCGGGCTGTGGAAAATCACCGGCGGCCCGACCGAGGGGGCGCTGAAGGTGCTGGCGGCGAAGGTCACTCTGCCGCCGCTGACCAGCGAACTGCGCAGTAAAATTCCTTTTGATTCGCAATATAAATACATGTCGACCCTCTACCGGCTGGGTGAAGAGGAGGTAGTGCTGGTCACTGGCGCGCCGGATGTCCTGTTCCGCCTGTGCCAGTATCAGCAGAGCGACAGCGGATTGCAGCCGCTGGATCTCCCGTACTGGGAAGGCAAAATTGAAGAGTACGCCCGGGAAGGGCTACGGATGGTGGCCGCAGCCTGGAAGCCGGCTGCCGCAGGCCAGACCGAACTGACCCATCAGGATCTGCAGCAAGGGGTGATTTTGCTAGGGGTCGCCGGGATGATGGATCCGCCGCGTCCGGAGGCCATCACGGCGATTGCCGACTGCCTGCAGGCCGGGATCCGCGTGAAGATGATCACCGGCGACCACCCGCAAACGGCGATGAGCATCGGCAAGATGCTGGGGATTGGCAATGCGGGAAATGCCATTACCGGACGCGAGCTGGAGGTGATGGACGACGCGCAGCTGAGCGTAGCCGCGCAGCAGTTTGATATCTTCGCCCGCACCAGCCCGGAAGATAAGTTCCGCCTGGTGCAGGCTCTGCAGAGTAAGAAAGAAATTGTTGGAATGACCGGCGATGGGGTGAACGATGCCCCGGCGTTGAAGCAGGCTGACGTCGGCGTGGCGATGGGGATCAAGGGGACCGAGGTGACCAAGGAGGCCGCCGATATGGTGCTGACCGATGATAACTTCGCCACCATCGCCAGCGCAGTCCGCGAGGGGCGCCGGGTGTATGACAACCTGAAGAAAACCATTCTCTTCGTCATGCCGACCAACCTTGCCCAGGGGTTACTGATCGTGATCGCGCTGCTGGCGGGCAACGTACTGCCGCTCACGCCGGTGTTGATCCTGTGGATGAACATGGCCACCTCCGCCACGCTGTCGTTTGGCCTGGCGTTTGAAGCCGGTGAGAAAAATATTATGCGGCGGCCGCCGCGCGATCCGAAAA
K. pneumoniae	HS11286 (NC_016845.1)	Cluster47	ERR1024574-2-IAwFC-1	ERR1541330-5-IAwFC-1	AATGTCTTGATAATGCTCAGACCGGTACTGTTCATCGTTGAGGCGTCATATCCTTATGGTGAAAGCAGGCGTAAATCACCGGCAGAACCAGCAGCGTCAGCACGGTGGCAAAGGCGAGGCCGAACATGATCACCACCGCCATACTCTGGAAAAAGACATCGCGCAGCAGCGGGGCCAGGCCAAGTACGGTGGTGAAGGCGGTCAGCAGGATCGGCCGCAGACGAGAGGTTGCCGCATCAATAATAGCTTGTCGTTGATCTTTCTCCTGTTTTTGTTGCTCTATCTCTTCTACCAGCACAATGCCGTTACGGATCAGCATACCGCTCAGGCTGAGCAAGCCGATTAAGGCCATAAAGCCGAAGGGGATGCCGGTAAGCAGAAAGCCGGGTGTGACCCCGATCAGCGCCAGCGGAACGGTCAGCCAGATGGCGACGGCGTTTTTCAGCGAACTGAACATCAGCACCGTTATGATAAACATCACCAGATAGCCAAGCGGCAGGGTTGTAAACAGTCCCTGCTGCGCCTCACTGGAGTTCTCGGCATCGCCGCCCCATTCGATACGGTAGCCGTGGGGCAGCGGCAGTGCGTCAATGCGCGGTTTCACCCGCGCGAGAATATCACCCGAGGTTTGGCCGCTTAGCGGGCTGGGGTCGGTCTGGACCGTCAGCACCCGGGTACGATCCCGGCGGAGGATCAACGGATCTTCCCACTCCAGGGCGAAACCATTGATGACGTTACTCAGCGGGATATATTGCTGGCGACTCTGGCTCCAGACCAGCACATTATTCAGATGGTTGGCATCCTGACGTTCTGCTTCCGGCGGCCGGACGATCACTGGCAGCAGATCGGCCCCTTCACGATATAACCCGGCGCGACTCCCGGAGAAATTCATCTCCAGCGCGTTATCAATATCCTGTTTATCCACCCCCAGCTCGCGTCCCAGCGCCGGGGAATACTGCGGGCGGATCACTTTGCTGCGGTTCTGCCAGTCATTACGCAAGCTGTCGGTCGCCGGGTCTGCGGCGAGGATATCGCCTACCTGACTCGCCAGCGCGCGCAGCGTATCCGGGTCTGGGCCCTTAATGCGCACCTCAATCGCGCTATCCCCGGAGGGCCCGAACATAATGCGTTTGGTGCTGGCGTTAACCTGCGGGTAGTTTCTGGCAATCCAGTCCTCCACGTGGCGGGTGACAGGGGCGATGCCGCGTTGATCATCCATCCGCACCATAATCTGCGCGTAGTTGCTGTACTGGCGCTGCCCGCTGTAGGTGAGAATGAAACGCATACTGCCCTGGCCGATGGTGGAGACGGTGGTGGCCACCCCCGGCTGACCGGCTATCGACCGCTCGATATCCCGGGTCATCTTCTCCGTGGCGTTTATATCGGTACCGTAGGGTAGCCACAGGTCGACAAAGAATATAGGCGTATTCGATGACGGAAAAAAATTCTGCCGAACAAAGGTAAAGCCCCAGATCGCTCCGGCTAACAGCGCACCCATCAGCACCAGGGTCAGGGTCTTTTGCTGCAGCAGTATTCGCAGCGCCTGCTGATAGCCACGGTAAAAGCTGCCGCGGTAAGGATCGGCCTTTTCCTCCGCGGCGGCGGCCGACGGGGCGTTTTTAAACAGCCACCACTTAATAAGCACCGGGGTGATGGTCAGAGCGGAAAACCAGCTCAGCATCAGGGAGATCAGCAGCACCTGGAACAGCGATTTGCAATACTCCCCGGTAGAGTCCTGGGAAAGGCCAATCGGCGCGAAGGCGAGGATGGCGATGATCGTCGCGCCAAGCAGCGGCAGGGCAGAGCGACGGATCACATAGTTAATCGCGCCCAGCAGCGGAGAGCCTTGCTGACGGGCGATGAGCACCCCTTCGACAATCACAATGGCATTGTCCACCAACATACTCAGGGCGATGATTAGCGCTCCGAGAGAGATCCGTTGTAGTTCGATCCCCCAGATATACATGATAAGCAGGGTGCCGAGAACGTTGAGCGCCAGCGACAGAGCAATAATAATCCCGCTGCGCACCCCCATAAATACCAGCAGCACGCCGACGACAATCGCCAGGGCCATCAGAAAATTGGTAATAAAGCCATTGACCGAGTGGGCGACCTCAGCTGCCTGATCGTAAAAAATAGCGATGTTGATGCCCGCCGGTTTGTCGGCGGCCATCTGCTGGAGGCGGGCCTCGAGAGCGTGGCCGACGTCAATAACGTTGACGCCAGGGATAAAAGAAACTCCCATGGTCACCGCCTGGCGCCCGTTGGCATGATAGATACTGGCCGGCGAGTCGGTTAGCCCGCGCGACAGCGTAGCAATATCCCGCAGTCGGGTGGTGGCGCTGGCGCCGTGAGGGCTGACCAGTAGATCTCCCAGCTCATCGATGCTCTGAAACTCACCGGTGGGGTGGAGGCGGATCGATTCGCTGCCAACGCGGATCTCCCCGGCGCTGGACACCACGTTGAGTCGGGCCAGGATTGCGGCGAGCTGGTTGAGGGTGATCCCGCGCGCCGCCATCTTCGCCAGCGAGATATCCACATTGATCTGCTGCGGAATGACGCCGCCGATAGCGACTTTACCGACCCCCGGCACCAGCACCAGCTCCCGGCGCAACTGTTCGGCATAGCGCACCAGCTCCGGGTTGGTAAAACTGTCGCCCGAGATAGCGAAGAAAAAGCCAAACACATCGCCAAAGTCATCGTTGACGAAAGGGGGGACTACGCCAGGGGGGAAAAGGCGGCTGGCGTCACCGACCCGGCGACGTAGCTCATCCCAGATTTGCGGCAGCTCGCTGGAATGGTACTGCGAAGCAATATTCACCGTAATTTGCGATAAGCCATTCGAGGAGATGGAGCTGACGTTATCCAGCGAGGGAAGCTGCTGAATCGCGTTTTCCAGCGGCAGGGTAACCTCCTCTTCCACCTGCTGAGCAGACGCGCCAGGGTAGTGGGTGACGATCACCGCCGTTTTGATGGTGAAGGCGGGATCTTCCAGGCGGCCGATATTGAGCAGGGCGAACAGGCCACCCACCCCTAACAGCAAAATGGCTAACCAGACGCGGGTCGGGTTGTTAATAAACTGACGGGAAATATCCATTTATAATCCTCGTTCACGCGTCCAGACCCGCACCGGCTGCCCGGCATGCAGCTCGCTCACGCCCGCCGCAACCACCTGTTCACCCGCGCGGAGACCGTCGGTGATCGCCACTCCCTGCGAAGTCACCTCGCCGACGGTGACCTTACGCTCCTCAAGATATCGATGCGCGTTATCGCCTTTCACCACCCAGACTACCGGCTCGTTCTTTGGCCGGTTATCGGGGTTAAACACCGCCTCCGCTGGCACAATGAGGGTTTCCCGCCCGGCGCTGGCCGGTAAATTGCCGAGATTGACCGTCACGGTGCCGCTGACCCCGCCGACGGCGGGAAAATCATCTGGCCGCGGCATGGTTAACACGATCTGCCAGGTGAGGGTGCTATTGTCGCTGCTGCCGGTATGCTCTTTGTATTCCGCGGTAAACTCGCGGCCCGGCAGGGTATTGATCCTGACGACGGGACGGTAGGCGGTATTGCGGATATCCAGGGAGGTGAACAGATTTTCGGGAATGCTGAAGACCACATCCAGCAGGTCGGTCCGCGTCAGGGTGATCACCGGTTGGCCGGCGGCGACCACCTGATGGTTGCGGATATGCACGCCGGCGGCAATCCCGCTAAAGGGCGCGATGAGGCTCATTTGCGCCAGCTCTTCGCGAGCGATTTTTAAGGCCGCATTGGCGGCATCGCGATTGGCGCGCTGCACGTCCATCTCCGCCTGGGAAATCGCCTGGCGCCCGGCCAGAGTCTGGAAGCGGTCGAACTGACGCTGGGCGAGAGTGGCCGCCGTTTGCCGCTCATTGACCCGTTGCTGGGCCTCGCGGGCATTCAGGCGCGCCAGCGTTTGCCCCTGGGCGACGCTTGCCCCCTGACGAATATCTAGCGACTCCACCTGGCCACCCCGCTTAAACGACAGTTCGGTGGAATCGCCAGACTCAATGCGTGCCGGAAACGTTCGCTGCTGGGTATTGCCCACGGCGGTCACCTGCGCCACTTTAACCATGCGCGGGGCGGACTCGACGGTGGGTGCTTTCTGATCGCAAGCGGTTGTAAATATAATAACAACCGGGATGAGAGAAAAATAACGGTTCACAATATTCCCCTCAGATTCAGGATTTATTTTACATTTTTATTACATGGCGCCTGCTTATTCTGCGAGAGCGGCGACGACCAGATAAGTGAAGAGCCCCACCGCTGTGCAGGCGACAATGGCCAGCGCGACAAACAAACCCAGGCGTAACAGGCTATAACCCAACATAATTTCCTCCCTTTACTCCCATCCGAACCGTGAATGTCATTTAATTCGGCCCCCACTGTGACCACCGGACATTCGGAGCGGCATGCCTGCTTGTAATCAGCATAGTCGGAGAAAATATGAAGTGTTAAAAAAGAGAATGCCGCGAGCGTTGGCGGCATTGAGGGGAAAGCGCAGGAGATCTGCAGGGAATATGCGGTTTTTATAATATTTTTCAGTCTATTAATCCGCCATTTTCTAATGTTAATTTTCCTGTGCTACGTTTAATAACATCTATTCCGCTCGCCGCTTCTGTTGTTGAGATTTCGTTCCTCCCCAAGTAAGGGGCTATTCATCACTACGCATTGTATTGGTAATAAAAGGATTATCTCATGTATAAAAATATCGTTGTTCCCGTTGACGTGTTTGATGCAGGCCTGGCCGACAAAGCGCTCTCTCATGCGAAATTCCTCGCCCAACATTCTGCCGGGCAAATTCATCTTATCCATGTTATTCCGGCCTTTTCTCCTGTATTAACCCGCGGATTTATCTCTGATGCCCGAAAGATGGAAGACCATTTGCTTAATACCGCTAAGGAAAAGCTGAGCGAGCTGGTGAAGAAAAATGGGCTTGCGGAAGACGCCAGCCATCTTTATGTGCGCAGTGGCAATGTTCGCGATCAAGTGATTGTCCTGGCCGATGAGCTGAAAGCGGATGTGGTGATTGTCGGTTCGCGCAATCCGGGGATCCAGACTCATTTGCTGGGCTCGGAAGCGGCCAATATCGTGCGCTATGCCCATGTACCAGTGTTCGTTGTGCGCTGATGATGGCGGGATGTCGCCCTGACTTCCGCTTCAGAAATCGAGGGAAAGAGTATGAATACAGATAAACCGGGGGCGCCCTATTATCAGCGCTCCGTCGAGGAGACTCTCGCCAGCGTGCAGAGTTCGCCGGAAGGGATTAGCGGAACAGAGGCGGCTACGCGCCTGCAGCAGTATGGCGAAAACGCCCTGCCGCAGAAGCCGGGTAAACCCGCCTGGCTGCGTTTTATTGCGCATTTTAACGATGTGCTGATCTACGTCCTGCTGGCGGCAGCGTTGCTCAAGGCGGTGATGGGCCATTGGATCGACATGGCGGTGATCCTCGCCGTGGCGGTGGTCAATGCGCTGATCGGCTTCATTCAGGAGAGTAATGCGGAAAAATCGCTGCAGAGTATCCGCAATATGCTGTCCAGCGAGGCGGTGGCGATCCGTCAGGGCAACCATGAAACCATCCCCACCACCTCGCTGGTACCTGGCGATATCGTGGTGATCCGCGCCGGCGACCGTATCCCCGCCGATCTACGGGTGATTGAGGCGCACAACCTGCGGGTGGAAGAGGCGATCCTCACCGGCGAGTCGACGGTGGTGGAAAAAACCACCGAGCCGCTAAGCGGCGATTTACCGCTCGGCGATCGCAGCAACCTGTTGTTTTCCGGGACCACCGTTAGCTCAGGGGCGGGAAAAGGGATCGTGGTGGCCACCGGCGGCAATACCGAGCTGGGCCATATCAACCAAATGATGGCGGGCATTGAGAAACACCGCACGCCGCTGCTGGTGCAAATGGACAAGCTGGGCAAAGCCATCTTTATCCTTATTCTGGTGATGATGGCGGCGCTGTTCGTCTTTAGCCTGCTGTTCCGCGATATGCCGGTCTCCGAACTGATGCTGTCGTTGATTAGCCTCGCGGTGGCATCGGTCCCGGAAGGGTTGCCGGCGATTATCTCGATTATTCTGTCGCTCGGCGTACAGGCGATGGCCCGTCAGAAAGCGATTATCCGCAAGCTGCCGACGGTGGAAACCCTCGGCGCGATGACGGTTATCTGCTCGGATAAAACCGGGACCCTGACCATGAACGAAATGACGGTGAAGGCGGTGATCACTGCCGACAGCGTCTATCGGGTGGAAGGGGATAGCTATGAGCCGGTCGGTAAGATCCACGCCATTGACGATCCGACGCCGGTCACGATCGCGCCCGGCTCGCTGTTCGAGCGCTATCTGCGCACCATCGATCTGTGTAACGACAGCCAGCTTATCAAAGAGGAGAGCGGGCTGTGGAAAATCACCGGCGGCCCGACCGAGGGGGCGCTGAAGGTGCTGGCGGCGAAGGTCACTCTGCCGCCGCTGACCAGCGAACTGCGCAGTAAAATTCCTTTTGATTCGCAATATAAATACATGTCGACCCTCTACCGGCTGGGTGAAGAGGAGGTAGTGCTGGTCACTGGCGCGCCGGATGTCCTGTTCCGCCTGTGCCAGTATCAGCAGAGCGACAGCGGATTGCAGCCGCTGGATATCCCGTACTGGGAAGGCAAAATTGAAGAGTACGCCCGGGAAGGGCTACGGATGGTGGCCGCAGCCTGGAAGCCGGCTGCCGCAGGCCAGACCGAACTGACCCATCAGGATCTGCAGCAAGGGGTGATTTTGCTAGGGGTCGCCGGGATGATGGATCCGCCGCGTCCGGAGGCCATCACGGCGATTGCCGACTGCCTGCAGGCCGGGATCCGCGTGAAGATGATCACCGGCGACCACCCGCAAACGGCGATGAGCATCGGCAAGATGCTGGGGATTGGCAATGCGGGAAATGCCATTACCGGACGCGAGCTGGAGGTGATGGACGACGCGCAGCTGAGCGTAGCCGCGCAGCAGTTTGATATCTTCGCCCGCACCAGCCCGGAAGATAAGTTCCGCCTGGTGCAGGCTCTGCAGAGTAAGAAAGAAATTGTTGGAATGACCGGCGATGGGGTGAACGATGCCCCGGCGTTGAAGCAGGCTGACGTCGGCGTGGCGATGGGGATCAAGGGGACCGAGGTGACCAAGGAGGCCGCCGATATGGTGCTGACCGATGATAACTTCGCCACCATCGCCAGCGCAGTCCGCGAGGGGCGCCGGGTGTATGACAACCTGAAGAAAACCATTCTCTTCGTCATGCCGACCAACCTTGCCCAGGGGTTACTGATCGTGATCGCGCTGCTGGCGGGCAACGTACTGCCGCTCACGCCGGTGTTGATCCTGTGGATGAACATGGCCACCTCCGCCACGCTGTCGTTTGGCCTGGCGTTTGAAGCCGGTGAGAAAAATATTATGCGGCGGCCGCCGCGCGATCCGAAAA
K. pneumoniae	HS11286 (NC_016845.1)	Cluster47	ERR1024574-2-IAwFC-1	ERR1541331-12-IAwFC-1	AATGTCTTGATAATGCTCAGACCGGTACTGTTCATCGTTGAGGCGTCATATCCTTATGGTGAAAGCAGGCGTAAATCACCGGCAGAACCAGCAGCGTCAGCACGGTGGCAAAGGCGAGGCCGAACATGATCACCACCGCCATACTCTGGAAAAAGACATCGCGCAGCAGCGGGGCCAGGCCAAGTACGGTGGTGAAGGCGGTCAGCAGGATCGGCCGCAGACGAGAGGTTGCCGCATCAATAATAGCTTGTCGTTGATCTTTCTCCTGTTTTTGTTGCTCTATCTCTTCTACCAGCACAATGCCGTTACGGATCAGCATACCGCTCAGGCTGAGCAAGCCGATTAAGGCCATAAAGCCGAAGGGGATGCCGGTAAGCAGAAAGCCGGGTGTGACCCCGATCAGCGCCAGCGGAACGGTCAGCCAGATGGCGACGGCGTTTTTCAGCGAACTGAACATCAGCACCGTTATGATAAACATCACCAGATAGCCAAGCGGCAGGGTTGTAAACAGTCCCTGCTGCGCCTCACTGGAGTTCTCGGCATCGCCGCCCCATTCGATACGGTAGCCGTGGGGCAGCGGCAGTGCGTCAATGCGCGGTTTCACCCGCGCGAGAATATCACCCGAGGTTTGGCCGCTTAGCGGGCTGGGGTCGGTCTGGACCGTCAGCACCCGGGTACGATCCCGGCGGAGGATCAACGGATCTTCCCACTCCAGGGCGAAACCATTGATGACGTTACTCAGCGGGATATATTGCTGGCGACTCTGGCTCCAGACCAGCACATTATTCAGATGGTTGGCATCCTGACGTTCTGCTTCCGGCGGCCGGACGATCACTGGCAGCAGATCGGCCCCTTCACGATATAACCCGGCGCGACTCCCGGAGAAATTCATCTCCAGCGCGTTATCAATATCCTGTTTATCCACCCCCAGCTCGCGTCCCAGCGCCGGGGAATACTGCGGGCGGATCACTTTGCTGCGGTTCTGCCAGTCATTACGCACGCTGTCGGTCGCCGGGTCCGCGGCGAGGATATCGCCTACCTGACTCGCCAGCGCGCGCAGCGTATCCGGGTCTGGGCCCTTAATGCGCACCTCAATCGCGCTATCTCCGGAGGGGCCGAACATAATGCGTTTGGTGCTGGCGTTAACCTGCGGGTAGTTTCTGGCAATCCAGTCCTCCACGTGGCGGGTGACAGGGGCGATGCCGCGTTGATCATCCATCCGCACCATAATCTGCGCGTAGTTGCTGTACTGGCGCTGCCCACTGTAGGTGAGAATGAAACGCATACTGCCCTGGCCGATGGTGGAGACGGTGGTGACCACCCCCGGCTGACCGGCTATCGACCGCTCGATATCCCGGGTCATCTTCTCCGTGGCGTTTATATCGGTACCGTAGGGTAGCCACAGGTTGACAAAGAATATAGGCGTATTCGATGACGGAAAAAAATTCTGCCGAACAAAGGTAAAGCCCCAGATCGCTCCGGCTAACAGCGCGCCCATCAGCACCAGGGTCAGGGTCTTTTGCTGCAGCAGTATTCGCAGCGCCTGCTGATAGCCACGGTAAAAGCTGCCGCGGTAAGGATCGGCCTTTTCCTCCGCGGCGGCGGCCGACGGGGCGTTTTTAAACAACCACCACTTAATAAGCACCGGGGTGATGGTCAGAGCGGAAAACCAGCTCAGCATCAGGGAGATCAGCAGCACCTGGAACAGCGATTTGCAATACTCCCCGGTAGAGTCCTGGGAAAGGCCAATCGGCGCGAAGGCGAGGATGGCGATGATCGTCGCGCCAAGCAGCGGCAGGGCAGAGCGACGGATCACATAGTTAATCGCGCCAAGCAGCGGAGAGCCTTGCTGACGGGCGATGAGCACCCCTTCGACAATCACAATGGCATTGTCCACCAACATACTCAGGGCGATGATAAGCGCTCCGAGGGAGATCCGTTGTAGTTCGATCCCCCAGATATACATGATAAGCAGGGTGCCGAGAACGTTGAGCGCCAGCGACAGAGCAATAATAATCCCGCTGCGCACCCCCATAAATACCAGCAGCACGCCGACGACAATCGCCAGGGCCATCAGAAAATTGGTAATAAAGCCATTGACCGAGTGGGCGACCTCAGCTGCCTGATCGTAAAAAATAGCGATGTCGATGCCCGCCGGTTTGTCGGCGGCCATCTGCTGGAGGCGGGCCTCGAGAGCGTGGCCGACGTCAATAACGTTGACGCCAGGGATAAAAGAAACTCCCATGGTCACCGCCTGGCGCCCGTTGGCATGATAGATACTGGCCGGCGAGTCGGTTAGCCCGCGCGACAGCGTAGCAATATCCCGCAGTCGGGTGGTGGCGCTGGCGCCGTGAGGGCTGACCAGCAGATCTCCCAGCTCATCGATGCTCTGAAACTCACCGGTGGGGTGGAGGCGGATCGATTCGCTGCCAACGCGGATCTCCCCGGCGCTGGACACCACGTTGAGTCGGGCCAGGATTGCGGCGAGCTGGTTGAGGGTGATCCCGCGCGCCGCCATCTTCGCCAGCGAGATATCCACATTGATCTGCTGCGGAATGACGCCGCCGATAGCGACTTTACCGACCCCCGGCACCAGCACCAGCTCCCGGCGCAACTGTTCGGCATAGCGCACCAGCTCCGGGTTGGTAAAACTGTCGCCCGAGATAGCGAAGAAAAAGCCAAACACATCGCCAAAGTCATCGTTGACGAAAGGGGGGACTACGCCAGGGGGGAAAAGGCGGCTGGCGTCACCGACCCGGCGACGTAGCTCATCCCAGATTTGCGGCAGCTCGCTGGAATGGTACTGCGAAGCAATATTCACCGTAATTTGCGATAAGCCATTCGAGGAGATGGAGCTGACGTTATCCAGCGAGGGAAGCTGCTGAATCGCGTTTTCCAGCGGCAGGGTAACCTCCTCTTCCACCTGCTGAGCGGACGCGCCAGGGTAGTGGGTGACGATCACCGCCGTTTTGATGGTGAAGGCGGGATCTTCCAGGCGGCCGATATTGAGCAGGGCGAGCAGGCCACCCACCCCTAACAGCAAAATGGCTAACCAGACGCGGGTCGGGTTGTTAATAAACTGACGGGAAATATCCATTTATAATCCTCGTTCACGCGTCCAGACCCGCACCGGCTGCCCGGCATGCAGCTCGCTCACGCCCGCCGCAACCACCTGTTCACCCGCGCGGAGACCGTCGGTGATCGCCACTCCCTGCGAAGTCACCTCGCCGACGGTGACCTTACGCTCCTCAAGATATCGATGCGCGTTATCGCCTTTCACCACCCAGACTACCGGCTCGTTCTTTGGCCGGTTATCGGGGTTAAACACCGCCTCCGCTGGCACAATGAGGGTTTCCCGTCCGGCGCTGGCCGGTAAATTGCCGAGATTGACCGTCACGGTGCCGCTGACCCCGCCGACGGCGGGAAAATCATCTGGCCGCGGCATGGTTAACACGATCTGCCAGGTGAGGGTGCTATTGTCGCTGCTGCCGGTATGCTCTTTGTATTCCGCGGTAAACTCGCGGCCCGGCAGGGTATTGATCCTGACGACGGGACGGTAGGCGGTATTGCGGATATCCAGGGAGGTGAACAGATTTTCGGGAATGCTGAAGACCACATCCAGCAGGTCGGTCCGCGTCAGGGTGATCACCGGTTGGCCGGCGGCGACCACCTGATGGTTGCGGATATGCACGCCGGCGGCAATCCCGCTAAAGGGCGCGATGAGGCTCATTTGCGCCAGCTCTTCGCGAGCGATTTTTAAGGCCGCATTGGCGGCATCGCGATTGGCGCGCTGCACGTCCATCTCCGCCTGGGAAATCGCCTGGCGCCCGGCCAGAGTCTGGAAGCGGTCGAATTGACGCTGGGCGAGAGTGGCCGCCGTTTGCCGCTCATTGACCCGTTGCTGGGCCTCGCGGGCATTCAGGCGCGCCAGCGTTTGCCCCTGGGCGACGCTTGCCCCCTGACGAATATCTAGCGACTCCACCTGGCCACCCCGCTTAAACGACAGTTCGGTGGAATCGCCAGACTCAATGCGTGCCGGAAACGTTCGCTGCTGGGTATTGCCCACGGCGGTCACCTGCGCCACTTTAACCATGCGCGGGGCGGACTCGACGGTGGGTGCTTTCTGATCGCAAGCGGTTGTAAATATAATAACAACCGGGATGAGAGAAAAATAACGGTTCACAATATTCCCCTCAGATTCAGGATTTATTTTACATTTTTATTACATGGCGCCTGCTTATTCTGCGAGAGCGGCGACGACCAGATAAGTGAAGAGCCCCACCGCTGTGCAGGCGACAATGGCCAGCGCGACAAACAAACCCAGGCGTAACAGGCTATAACCCAACATAATTTCCTCCCTTTACTCCCACCCGAACCGCGAATGTCATTTAATTCGGCCCCCACTGTGACCACCGGACATTCGGAGCGGCATGCCTGCTTGTAATCAGCATAGTCGGAGAAAATATGAAGTGTTAAAAAAGAGAATGCCGCGAGCGTTGGCGGCATTGAGGGGAAAGCGCAGGAGATCCGCAGAGAATATGCGGTTTTTATAATATTTTTCAGTCTATTAATCCGCCATTTTCTAATGTTAATTTTCCTGTGCTACGTTTAATAACATCTATTCCGCTCGCCGCTTCTGTTGTTGAGATTTCGTTCCTCCCCAAGTAAGGGGCTATTCATCACTACGCATTGTATTGGTAATAAAAGGATTATCTCATGTATAAAAATATCGTTGTTCCCGTTGACGTGTTTGATGCAGGCCTGGCCGACAAAGCGCTCTCTCATGCGAAATTCCTCGCCCAACATTCTGCCGGGCAAATTCATCTTATCCATGTTATTCCGGCCTTTTCTCCTGTATTAACCCGCGGATTTATCTCTGATGCCCGAAAGATGGAAGACCATTTGCTTAATACCGCTAAGGAAAAGCTGAGCGAGCTGGTGAAGAAAAATGGGCTTGCGGAAGACGCCAGCCATCTTTATGTGCGCAGTGGCAATGTTCGCGATCAAGTGATTGCCCTGGCCGATGAGCTGAAAGCGGATGTGGTGATTGTCGGTTCGCGCAATCCGGGGATCCAGACTCATCTGCTGGGCTCGGAAGCGGCCAATATCGTGCGCTATGCCCATGTACCAGTGTTCGTTGTGCGCTGATGATGGCGGGATGTCGCCCTGACTTCCGCTTCAGAAATCGAGGGAAAGAGTATGAATACAGATAAACCGGGGGCGCCCTATTATCAGCGCTCCGTCGAGGAGACTCTCGCCAGCGTGCAGAGTTCGCCGGAAGGGATTAGCGGAACAGAGGCGGCTACGCGCCTGCAGCAGTATGGCGAAAACGCCCTGCCGCAGAAGCCGGGTAAACCCGCCTGGCTGCGTTTTATTGCGCATTTTAACGATGTGCTGATCTATGTCCTGCTGGCGGCAGCGTTGCTCAAGGCGGTGATGGGCCATTGGATCGACATGGCGGTGATCCTCGCCGTGGCGGTGGTCAATGCGCTGATCGGCTTCATTCAAGAGAGTAATGCGGAAAAATCGCTGCAGAGTATCCGCAATATGCTGTCCAGCGAGGCGGTGGCGATCCGTCAGGGCAACCATGAAACCATCCCCACCACCTCGCTGGTACCTGGCGATATCGTGGTGATCCGCGCCGGCGACCGTATCCCCGCCGATCTACGGGTGATTGAGGCGCACAACCTGCGGGTGGAAGAGGCGATCCTCACCGGCGAGTCGACGGTGGTGGAAAAAACCACCGAGCCGCTAAGCGGCGATTTACCGCTCGGCGATCGCAGCAACCTGTTGTTTTCCGGGACCACCGTTAGCTCAGGGGCGGGAAAAGGGATCGTGGTGGCCACCGGCGGCGATACCGAGCTGGGCCATATCAACCAAATGATGGCGGGCATTGAGAAACACCGCACGCCGCTGCTGGTGCAAATGGACAAGCTGGGCAAAGCCATCTTTATCCTTATTCTGGTGATGATGGCGGCGCTGTTCGTCTTTAGCCTGCTGTTCCGCGATATGCCGGTCTCCGAACTGATGCTGTCGTTGATTAGCCTCGCGGTGGCATCGGTCCCGGAAGGGTTGCCGGCGATTATCTCGATTATTCTGTCGCTCGGCGTACAGGCGATGGCCCGTCAGAAAGCGATTATCCGCAAGCTGCCGACGGTGGAAACCCTCGGCGCGATGACGGTTATCTGCTCGGATAAAACCGGGACCCTGACCATGAACGAAATGACGGTGAAGGCGGTGATCACTGCCGACAGCGTCTATCGGGTGGAAGGGGATAGCTATGAGCCGGTCGGTAAGATCCACGCCATTGACGATCCGACGCCGGTCACGATCGCGCCCGGCTCGCTGTTCGAGCGCTATCTGCGCACCATCGATCTGTGTAACGACAGCCAGCTTATCAAAGAGGAGAGCGGGCTGTGGAAAATCACCGGCGGCCCGACCGAGGGGGCGCTGAAGGTGCTGGCGGCGAAGGTCACTCTGCCGCCGCTGACCAGCGAACTGCGCAGTAAAATTCCTTTTGATTCGCAATATAAATACATGTCGACCCTCTACCGGCTGGGTGAAGAGGAGGTCGTGCTGGTCACTGGCGCGCCGGATGTCCTGTTCCGCCTGTGCCAGTATCAGCAGAGCGACAGCGGATTGCAGCCGCTGGATCTCCCGTACTGGGAAGGCAAAATTGAAGAGTACGCCCGGGAAGGGCTACGGATGGTGGCCGCAGCCTGGAAGCCGGCTGCCGCAGGCCAGACCGAACTGACCCATCAGGATCTGCAGCAAGGGGTGATTTTGCTAGGGGTCGCCGGGATGATGGATCCGCCGCGTCCGGAGGCCATCACGGCGATTGCCGACTGCCTGCAGGCCGGGATCCGCGTGAAGATGATCACCGGCGACCACCCGCAAACGGCGATGAGCATCGGCAAGATGCTGGGGATTGGCAATGCGGGAAATGCCATTACCGGACGCGAGCTGGAGGTGATGGACGACGCGCAGCTGAGCGTAGCCGCGCAGCAGTTTGATATCTTCGCCCGCACCAGCCCGGAAGATAAGTTCCGCCTGGTGCAGGCTCTGCAGAGTAAGAAAGAAATTGTCGGAATGACCGGCGATGGGGTGAACGATGCCCCGGCGTTGAAGCAGGCTGACGTCGGCGTGGCGATGGGGATCAAGGGGACCGAGGTGACCAAGGAGGCCGCCGATATGGTGCTGACCGATGATAACTTCGCCACCATCGCCAGCGCAGTCCGCGAGGGGCGCCGGGTGTATGACAACCTGAAGAAAACCATTCTCTTCGTCATGCCGACCAACCTTGCCCAGGGGTTACTGATCGTGATCGCGCTGCTGGCGGGCAACGTACTGCCGCTCACGCCGGTGTTGATCCTGTGGATGAACATGGCCACCTCCGCCACGCTGTCGTTTGGCCTGGCGTTTGAAGCCGGTGAGAAAAATATTATGCGGCGGCCGCCGCGCGATCCGAAAA
K. pneumoniae	HS11286 (NC_016845.1)	Cluster47	ERR1024574-2-IAwFC-1	ERR1541334-6-IAwFC-1	AATGTCTTGATAATGCTCAGACCGGTACTGTTCATCGTTGAGGCGTCATATCCTTATGGTGAAAGCAGGCGTAAATCACCGGCAGAACCAGCAGCGTCAGCACGGTGGCAAAGGCGAGGCCGAACATGATCACCACCGCCATACTCTGGAAAAAGACATCGCGCAGCAGCGGGGCCAGGCCAAGTACGGTGGTGAAGGCGGTCAGCAGGATCGGCCGCAGACGAGAGGTTGCCGCATCAATAATAGCTTGTCGTTGATCTTTCTCCTGTTTTTGTTGCTCTATCTCTTCTACCAGCACAATGCCGTTACGGATCAGCATACCGCTCAGGCTGAGCAAGCCGATTAAGGCCATAAAGCCGAAGGGGATGCCGGTAAGCAGAAAGCCGGGTGTGACCCCGATCAGCGCCAGCGGAACGGTCAGCCAGATGGCGACGGCGTTTTTCAGCGAACTGAACATCAGCACCGTTATGATAAACATCACCAGATAGCCAAGCGGCAGGGTTGTAAACAGTCCCTGCTGCGCCTCACTGGAGTTCTCGGCATCGCCGCCCCATTCGATACGGTAGCCGTGGGGCAGCGGCAGTGCGTCAATGCGCGGTTTCACCCGCGCGAGAATATCACCCGAGGTTTGGCCGCTTAGCGGGCTGGGGTCGGTCTGGACCGTCAGCACCCGGGTACGATCCCGGCGGAGGATCAACGGATCTTCCCACTCCAGGGCGAAACCATTGATGACGTTACTCAGCGGGATATATTGCTGGCGACTCTGGCTCCAGACCAGCACATTATTCAGATGGTTGGCATCCTGACGTTCTGCTTCCGGCGGCCGGACGATCACTGGCAGCAGATCGGCCCCTTCACGATATAACCCGGCGCGACTCCCGGAGAAATTCATCTCCAGCGCGTTATCAATATCCTGTTTATCCACCCCCAGCTCGCGTCCCAGCGCCGGGGAATACTGCGGGCGGATCACTTTGCTGCGGTTCTGCCAGTCATTACGCACGCTGTCGGTCGCCGGGTCCGCGGCGAGGATATCGCCTACCTGACTCGCCAGCGCGCGCAGCGTATCCGGGTCTGGGCCCTTAATGCGCACCTCAATCGCGCTATCTCCGGAGGGGCCGAACATAATGCGTTTGGTGCTGGCGTTAACCTGCGGGTAGTTTCTGGCAATCCAGTCCTCCACGTGGCGGGTGACAGGGGCGATGCCGCGTTGATCATCCATCCGCACCATAATCTGCGCGTAGTTGCTGTACTGGCGCTGCCCGCTGTAGGTGAGAATGAAACGCATACTGCCCTGGCCGATGGTGGAGACGGTGGTGGCTACCCCCGGCTGACCGGCTATCGACCGCTCGATATCCCGGGTCATCTTCTCCGTGGCGTTTATATCGGTACCGTAGGGTAGCCACAGGTCGACAAAGAATATAGGCGTATTCGATGACGGAAAAAAATTCTGCCGAACAAAGGTAAAGCCCCAGATCGCTCCGGCTAACAGCGCACCCATCAGCACCAGGGTCAGGGTCTTTTGCTGCAGCAGTATTCGCAGCGCCTGCTGATAGCCACGGTAAAAGCTGCCGCGGTAAGGATCGGCCTTTTCCTCCGCGGCGGCGGCCGACGGGGCGTTTTTAAACAGCCACCACTTAATAAGCACCGGGGTGATGGTCAGAGCGGAAAACCAGCTCAGCATCAGGGAGATCAGCAGCACCTGGAACAGCGATTTGCAATACTCCCCGGTAGAGTCCTGGGAAAGGCCAATCGGCGCGAAGGCGAGGATGGCGATGATCGTCGCGCCAAGCAGCGGCAGGGCAGAGCGACGGATCACATAGTTAATCGCGCCCAGCAGCGGAGAGCCTTGCTGACGGGCGATGAGCACCCCTTCGACAATCACAATGGCATTGTCCACCAACATACTCAGGGCGATGATTAGCGCTCCGAGAGAGATCCGTTGTAGTTCGATCCCCCAGATATACATGATAAGCAGGGTGCCGAGAACGTTGAGCGCCAGCGACAGAGCAATAATAATCCCGCTGCGCACCCCCATAAATACCAGCAGCACGCCGACGACAATCGCCAGGGCCATCAGAAAATTGGTAATAAAGCCATTGACCGAGTGGGCGACCTCAGCTGCCTGATCGTAAAAAATAGCGATGTTGATGCCCGCCGGTTTGTCGGCGGCCATCTGCTGGAGGCGGGCCTCGAGAGCGTGGCCGACGTCAATAACGTTGACGCCAGGGATAAAAGAAACTCCCATGGTCACCGCCTGGCGCCCGTTGGCATGATAGATACTGGCCGGCGAGTCGGTTAGCCCGCGCGACAGCGTAGCAATATCCCGCAGTCGGGTGGTGGCGCTGGCGCCGTGAGGGCTGACCAGCAGATCTCCCAGCTCATCGATGCTCTGAAACTCACCGGTGGGGTGGAGGCGGATCGATTCGCTGCCAACGCGGATCTCCCCGGCGCTGGACACCACGTTGAGTCGGGCCAGGATTGCGGCGAGCTGGTTGAGGGTGATCCCGCGCGCCGCCATCTTCGCCAGCGAGATATCCACATTGATCTGCTGCGGAATGACGCCGCCGATAGCGACTTTACCGACCCCCGGCACCAGCACCAGCTCCCGGCGCAACTGTTCGGCATAGCGCACCAGCTCCGGGTTGGTAAAACTGTCGCCCGAGATAGCGAAGAAAAAGCCAAACACATCGCCAAAGTCATCGTTGACGAAAGGGGGGACTACGCCAGGGGGGAAAAGGCGGCTGGCGTCACCGACCCGGCGACGTAGCTCATCCCAGATTTGCGGCAGCTCGCTGGAATGGTACTGCGAAGCAATATTCACCGTAATTTGCGATAAGCCATTCGAGGAGATGGAGCTGACGTTATCCAGCGAGGGAAGCTGCTGAATCGCGTTTTCCAGCGGCAGGGTAACCTCCTCTTCCACCTGCTGAGCGGACGCGCCAGGGTAGTGGGTGACGATCACCGCCGTTTTGATGGTGAAGGCGGGATCTTCCAGGCGGCCGATATTGAGCAGGGCGAGCAGGCCACCCACCCCTAACAGCAAAATGGCTAACCAGACGCGGGTCGGGTTGTTAATAAACTGACGGGAAATATCCATTTATAATCCTCGTTCACGCGTCCAGACCCGCACCGGCTGCCCGGCATGCAGCTCGCTCACGCCCGCCGCAACCACCTGTTCACCCGCGCGGAGACCGTCGGTGATCGCCACTCCCTGCGAAGTCACCTCGCCGACGGTGACCTTACGCTCCTCAAGATATCGATGCGCGTTATCGCCTTTCACCACCCAGACTACCGGCTCGTTCTTTGGCCGGTTATCGGGGTTAAACACCGCCTCCGCTGGCACAATGAGGGTTTCCCGTCCGGCGCTGGCCGGTAAATTGCCGAGATTGACCGTCACGGTGCCGCTGACCCCGCCGACGGCGGGAAAATCATCTGGCCGCGGCATGGTTAACACGATCTGCCAGGTGAGGGTGCTATTGTCGCTGCTGCCGGTATGCTCTTTGTATTCCGCGGTAAACTCGCGGCCCGGCAGGGTATTGATCCTGACGACGGGACGGTAGGCGGTATTGCGGATATCCAGGGAGGTGAACAGGTTTTCGGGAATGCTGAAGACCACATCCAGCAGGTCGGTCCGCGTCAGGGTGATCACCGGTTGGCCGGCGGCGACCACCTGATGGTTGCGGATATGCACGCCGGCGGCAATCCCGCTAAAGGGCGCGATGAGGCTCATTTGCGCCAGCTCTTCGCGAGCGATTTTTAAGGCCGCATTGGCGGCATCGCGATTGGCGCGCTGCACATCCATCTCCGCCTGGGAAATCGCCTGGCGCCCGGCCAGAGTCTGGAAGCGGTCGAACTGACGCTGGGCGAGAGTGGCCGCCGTTTGCCGCTCATTGACCCGTTGCTGGGCCTCGCGGGCATTCAGGCGCGCCAGCGTTTGCCCCTGGGCGACGCTTGCCCCCTGACGAATATCTAGCGACTCCACCTGGCCACCCCGCTTAAACGACAGTTCGGTGGAATCGCCAGACTCAATGCGTGCCGGAAACGTTCGCTGCTGAGTATTGCCCACGGCGGTCACCTGCGCCACTTTAACCATGCGCGGGGCGGACTCGACGGTGGGTGCTTTCTGATCGCAAGCGGTTGTAAATATAATAACAACCGGGATGAGAGAAAAATAACGGTTCACAATATTCCCCTCAGATTCAGGATTTATTTTACATTTTTATTACATGGCGCCTGCTTATTCTGCGAGAGCGGCGACGACCAGATAAGTGAAGAGCCCCACCGCTGTGCAGGCGACAATGGCCAGCGCGACAAACAAACCCAGGCGTAACAGGCTATAACCCAACATAATTTCCTCCCTTTACTCCCACCCGAACCGTGAATGTCATTTAATTCGGCCCCCACTGTGACCACCGGACATTCGGAGCGGCATGCCTGCTTGTAATCAGCATAGTCGGAGAAAATATGAAGTGTTAAAAAAGAGAATGCCGCGAGCGTTGGCGGCATTGAGGGGAAAGCGCAGGAGATCCGCAGGGAATATGCGGTTTTTATAATATTTTTCAGTCTATTAATCCGCCATTTTCTAATGTTAATTTTCCTGTGCTACGTTTAATAACATCTATTCCGCTCGCCGCTTCTGTTGTTGAGATTTCGTTCCTCCCCAAGTAAGGGGCTATTCATCACTACGCATTGTATTGGTAATAAAAGGATTATCTCATGTATAAAAATATCGTTGTTCCCGTTGACGTGTTTGATGCGGGCCTGGCCGACAAAGCGCTCTCTCATGCGAAATTCCTCGCCCAACATTCTGCCGGGCAAATTCATCTTATCCATGTTATTCCGGCCTTTTCTCCTGTATTAACCCGCGGATTTATCTCTGATGCCCGAAAGATGGAAGACCATTTGCTTAATACAGCTAAGGAAAAGCTGAGCGAGCTGGTGAAGAAAAATGGGCTTGCGGAAGACGCCAGCCATCTTTATGTGCGCAGTGGCAATGTTCGCGATCAAGTGATTGCCCTGGCCGATGAGCTGAAAGCGGATGTGGTGATTGTCGGTTCGCGCAATCCGGGGATCCAGACTCATCTGCTGGGCTCGGAAGCGGCCAATATCGTGCGCTATGCCCATGTACCAGTGTTCGTTGTGCGCTGATGATGGCGGGATGTCGCCCTGACTTCCGCTTCAGAAATCGAGGGAAAGAGTATGAATACAGATAAACCGGGGGCGCCCTATTATCAGCGCTCCGTCGAGGAGACTCTCGCCAGCGTGCAGAGTTCGCCGGAAGGGATTAGCGGAACAGAGGCGGCTACGCGCCTGCAGCAGTATGGCGAAAACGCCCTGCCGCAGAAGCCGGGTAAACCCGCCTGGCTGCGTTTTATTGCGCATTTTAACGATGTGCTGATCTACGTCCTGCTGGCGGCAGCGTTGCTCAAGGCGGTGATGGGCCATTGGATCGACATGGCGGTGATCCTCGCCGTGGCGGTGGTCAATGCGCTGATCGGCTTCATTCAGGAGAGTAATGCGGAAAAATCGCTGCAGAGTATCCGCAATATGCTGTCCAGCGAGGCGGTGGCGATCCGTCAGGGCAACCATGAAACCATCCCCACCACCTCGCTGGTACCTGGCGATATCGTGGTGATCCGCGCCGGCGACCGTATCCCCGCCGATCTACGGGTGATTGAGGCGCACAACCTGCGGGTGGAAGAGGCGATCCTCACCGGCGAGTCGACGGTGGTGGAAAAAACCACCGAGCCGCTAAGCGGCGATTTACCGCTCGGCGATCGCAGCAACCTGTTGTTTTCCGGGACCACCGTTAGCTCAGGGGCGGGAAAAGGGATCGTGGTGGCCACCGGCGGCGATACCGAGCTGGGCCATATCAACCAAATGATGGCGGGCATTGAGAAACACCGCACGCCGCTGCTGGTGCAAATGGACAAGCTGGGCAAAGCCATCTTTATCCTTATTCTGGTGATGATGGCGGCGCTGTTCGTCTTTAGCCTGCTGTTCCGCGATATGCCGGTCTCCGAACTGATGCTGTCGTTGATTAGCCTCGCGGTGGCATCGGTCCCGGAAGGGTTGCCGGCGATTATCTCGATTATTCTGTCGCTCGGCGTACAGGCGATGGCCCGTCAGAAAGCGATTATCCGCAAGCTGCCGACGGTGGAAACCCTCGGCGCGATGACGGTTATCTGCTCGGATAAAACCGGGACCCTGACCATGAACGAAATGACGGTGAAGGCAGTGATCACTGCCGACAGCGTCTATCGGGTGGAAGGGGATAGCTATGAGCCGGTCGGTAAGATCCACGCCATTGACGATCCGACGCCGGTCACGATCGCGCCCGGCTCGCTGTTCGAGCGCTATCTGCGCACCATCGATCTGTGTAACGACAGCCAGCTTATCAAAGAGGAGAGCGGGCTGTGGAAAATCACCGGCGGCCCGACCGAGGGGGCGCTGAAGGTGCTGGCGGCGAAGGTCACTCTGCCGCCGCTGACCAGCGAACTGCGCAGTAAAATTCCTTTTGATTCGCAATATAAATACATGTCGACCCTCTACCGGCTGGGTGAAGAGGAGGTAGTGCTGGTCACTGGCGCGCCGGATGTCCTGTTCCGCCTGTGCCAGTATCAGCAGAGCGACAGCGGATTGCAGCCGCTGGATCTCCCGTACTGGGAAGGCAAAATTGAAGAGTACGCCCGGGAAGGGCTACGGATGGTGGCCGCAGCCTGGAAGCCGGCTGCCGCAGGCCAGACCGAACTGACCCATCAGGATCTGCAGCAAGGGGTGATTTTGCTAGGGGTCGCCGGGATGATGGATCCGCCGCGTCCGGAGGCCATCACGGCGATTGCCGACTGCCTGCAGGCCGGGATCCGCGTGAAGATGATCACCGGCGACCACCCGCAAACGGCGATGAGCATCGGCAAGATGCTGGGGATTGGCAATGCGGGAAATGCCATTACCGGACGCGAGCTGGAGGTGATGGACGACGCGCAGCTGAGCGTAGCCGCGCAGCAGTTTGATATCTTCGCCCGCACCAGCCCGGAAGATAAGTTCCGCCTGGTGCAGGCTCTGCAGAGTAAGAAAGAAATTGTCGGAATGACCGGCGATGGGGTGAACGATGCCCCGGCGTTGAAGCAGGCTGACGTCGGCGTGGCGATGGGGATCAAGGGGACCGAGGTGACCAAGGAGGCCGCCGATATGGTGCTGACCGATGATAACTTCGCCACCATCGCCAGCGCAGTCCGCGAGGGGCGCCGGGTGTATGACAACCTGAAGAAAACCATTCTCTTCGTCATGCCGACCAACCTTGCCCAGGGGTTACTGATCGTGATCGCGCTGCTGGCGGGCAACGTACTGCCGCTCACGCCGGTGTTGATCCTGTGGATGAACATGGCCACCTCCGCCACGCTGTCGTTTGGCCTGGCGTTTGAAGCCGGTGAGAAAAATATTATGCGGCGGCCGCCGCGCGATCCGAAAA
K. pneumoniae	HS11286 (NC_016845.1)	Cluster47	ERR1024574-2-IAwFC-1	ERR1541337-9-IAwFC-1	AATGTCTTGATAATGCTCAGACCGGTACTGTTCATCGTTGAGGCATCATATCCTTATGGTGAAAGCAGGCGTAAATAACCGGCAGAACCAGCAGCGTCAGCACGGTGGCAAAGGCGAGGCCGAACATGATCACCACCGCCATACTCTGGAAAAAGACATCGCGCAGCAGCGGGGCCAGGCCAAGTACGGTGGTGAAGGCGGTCAGCAGGATCGGCCGCAGACGAGAGGTTGCCGCATCAATAATAGCTTGTCGTTGATCTTTCTCCTGTTTTTGTTGCTCTATCTCTTCTACCAGCACAATGCCGTTACGGATCAGCATACCGCTCAGGCTGAGCAAGCCGATTAAGGCCATAAAGCCGAAGGGGATGCCGGTAAGCAGAAAGCCGGGTGTGACCCCGATCAGCGCCAGCGGAACGGTCAGCCAGATGGCGACGGCGTTTTTCAGCGAACTGAACATCAGCACCGTTATGATAAACATCACCAGATAGCCAAGCGGCAGGGTTGTAAACAGCCCCTGCTGCGCCTCACTGGAGTTCTCGGCATCGCCGCCCCATTCGATACGGTAGCCGTGGGGCAGCGGCAGTGCGTCAATGCGCGGTTTCACCCGCGCGAGAATATCACCCGAGGTTTGGCCGCTTAGCGGGCTGGGGTCGGTCTGGACCGTCAGCACCCGGGTACGATCCCGGCGGAGGATCAACGGATCTTCCCACTCCAGGGCGAAACCATTGATGACGTTACTCAGCGGGATATATTGCTGGCGACTCTGGCTCCAGACCAGCACATTATTCAGATGGTTGGCATCCTGACGTTCTGCTTCCGGCGGCCGGACGATCACTGGCAGCAGATCGGCCCCTTCACGATATAACCCGGCGCGACTCCCGGAGAAATTCATCTCCAGCGCGTTATCAATATCCTGTTTATCCACCCCCAGCTCGCGTCCCAGCGCCGGGGAATACTGCGGGCGGATCACTTTGCTGCGGTTCTGCCAGTCATTACGCACGCTGTCGGTCGCCGGGTCCGCGGCGAGGATATCGCCTACCTGACTCGCCAGCGCGCGCAGCGTATCCGGGTCTGGGCCCTTAATGCGCACCTCAATCGCGCTATCTCCGGAGGGGCCGAACATAATGCGTTTGGTGCTGGCGTTAACCTGCGGGTAGTTTCTGGCAATCCAGTCCTCCACGTGGCGGGTGACAGGGGCGATGCCGCGTTGATCATCCATCCGCACCATAATCTGCGCGTAGTTGCTGTACTGGCGCTGCCCGCTGTAGGTGAGAATGAAACGCATACTGCCCTGGCCGATGGTGGAGACGGTGGTGACCACCCCCGGCTGACCGGCTATCGACCGCTCGATATCCCGGGTCATCTTCTCCGTGGCGTTTATATCGGTACCGTAGGGTAGCCACAGGTCGACAAAGAATATAGGCGTATTCGATGACGGAAAAAAATTCTGCCGAACAAAGGTAAAGCCCCAGATCGCTCCGGCTAACAGCGCGCCCATCAGCACCAGGGTCAGGGTCTTTTGCTGCAGCAGTATTCGCAGCGCCTGCTGATAGCCACGGTAAAAGCTGCCGCGGTAAGGATCGGCCTTTTCCTCCGCGGCGGCGGCCGACGGGGCGTTTTTAAACAGCCACCACTTAATAAGCACCGGGGTGATGGTCAGAGCGGAAAACCAGCTCAGCATCAGGGAGATCAGCAGCACCTGGAACAGCGATTTGCAATACTCCCCGGTAGAGTCCTGGGAGAGGCCAATCGGCGCGAAGGCGAGGATGGCGATGATCGTCGCGCCAAGCAGCGGCAGGGCAGAGCGACGGATCACATAGTTAATCGCGCCCAGCAGCGGAGAGCCTTGCTGACGGGCGATGAGCACCCCTTCGACAATCACAATGGCATTGTCCACCAACATACTCAGGGCGATGATAAGCGCTCCGAGGGAGATCCGTTGTAGTTCGATCCCCCAGATATACATGATAAGCAGGGTGCCGAGAACGTTGAGCGCCAGCGACAGAGCAATAATAATCCCGCTGCGCACCCCCATAAATACCAGCAGCACGCCGACGACAATCGCCAGGGCCATCAGAAAATTGGTAATAAAGCCATTGACCGAGTGGGCGACCTCAGCTGCCTGATCGTAAAAAATAGCGATGTCGATGCCCGCCGGTTTGTCGGCGGCCATCTGCTGGAGGCGGGCCTCGAGAGCGTGGCCGACGTCAATAACGTTGACGCCTGGGATAAAAGAAACTCCCATGGTCACCGCCTGGCGCCCGTTGGCATGATAGATACTGGCCGGCGAGTCGGTTAGCCCGCGCGACAGCGTAGCAATATCCCGCAGTCGGGTGGTGGCGCTGGCGCCGTGAGGGCTGACCAGTAGATCTCCCAGCTCATCGATGCTCTGAAACTCACCGGTGGGGTGGAGGCGGATCGATTCGCTGCCAACGCGGATTTCCCCGGCGCTGGACACCACGTTGAGTCGGGCCAGGATTGCGGCGAGCTGGTTGAGGGTGATCCCGCGCGCCGCCATCTTCGCCAGCGAGATATCCACATTGATCTGCTGCGGAATGACGCCGCCGATAGCGACTTTACCGACCCCCGGCACCAGCACCAGTTCCCGGCGCAACTGTTCGGCATAGCGCACCAGCTCCGGGTTGGTAAAACTGTCGCCCGAGATAGCGAAGAAAAAGCCAAACACATCGCCAAAGTCGTCGTTGACGAAAGGGGGGACTACGCCAGGGGGGAAAAGGCGGCTGGCGTCACCGACCCGGCGACGTAGCTCATCCCAGATTTGCGGCAGCTCGCTGGAATGGTACTGCGAAGCAATATTCACCGTAATTTGCGATAAGCCATTCGAGGAGATGGAGCTGACGTTATCCAGCGAGGGAAGCTGCTGAATCGCGTTTTCCAGCGGCAGGGTAACCTCCTCTTCCACCTGCTGAGCGGACGCGCCAGGGTAGTGGGTGACGATCACCGCCGTTTTGATGGTGAAGGCGGGATCTTCCAGGCGGCCGATATTGAGCAGGGCGAACAGGCCACCCACCCCTAACAGCAAAATGGCTAACCAGACGCGGGTCGAGTTGTTAATAAACTGACGGGAAATATCCATTTATAATCCTCGTTCACGCGTCCAGACCCGCACCGGCTGCCCGGCATGCAGCTCGCTCACGCCCGCCGCAACCACCTGTTCACCCGCGCGGAGACCGTCGGTGATCGCCACTCCCTGCGAAGTCACCTCGCCGACGGTGACCTTACGCTCCTCAAGATATCGATGCGCGTTATCGCCTTTCACCACCCAGACTACCGGCTCGTTCTTTGGCCGGTTATCGGGGTTAAACACCGCCTCCGCTGGCACAATGAGGGTTTCCCGTCCGGCGCTGGCCGGTAAATTGCCGAGATTGACCGTCACGGTGCCGCTGACCCCGCCGACGACGGGAAAATCATCTGGCCGCGGCATGGTTAACACGATCTGCCAGGTGAGGGTGCTATTGTCGCTGCTGCCGGTATGCTCTTTGTATTCCGCGGTAAACTCGCGGCCCGGCAGGGTATTGATCCTGACGACGGGACGGTAGGCGGTATTGCGGATATCCAGGGAGGTGAACAGATTTTCGGGAATGCTGAAGACCACATCCAGCAGGTCGGTCCGCGTCAGGGTGATCACCGGTTGGCCGGCGGCGACCACCTGATGGTTGCGGATATGCACGCCGGCGGCAATCCCGCTAAAGGGCGCGATGAGGCTCATTTGCGCCAGCTCTTCGCGAGCGATTTTTAAGGCCGCATTGGTGGCATCGCGATTGGCGCGCTGCACGTCCATCTCCGCCTGGGAAATAGCCTGGCGCCCGGCCAGAGTCTGGAAGCGGTCGAACTGACGCTGGGCGAGAGTGGCCGCCGTTTGCCGCTCATTGACCCGTTGCTGGGCCTCGCGGGCATTCAGGCGCGCCAGCGTTTGCCCCTGGGCGACGCTTGCCCCCTGACGAATATCTAGCGACTCCACCTGGCCACCCCGCTTAAACGACAGTTCGGTGGAATCGCCAGACTCAATGCGTGCCGGAAACGTTCGCTGCTGGGTATTGCCCACGGCGGTCACCTGCGCCACTTTAACCATGCGCGGGGCGGACTCGACGGTGGGGGCTTTCTGATCGCAAGCGGTTGTAAATATAATAACAACCGGGATGAGAGAAAAATAACGGTTCACAATATTCCCCTCAGATTCAGGATTTATTTTACATTTTTATTACATGGCGCCTGCTTATTCTGCGAGAGCGGCGACGACCAGATAAGTGAAGAGCCCCACCGCTGTGCAGGCGACAATGGCCAGCGCGACAAACAAACCCAGGCGTAACAGGCTATAACCCAACATAATTTCCTCCCTTTACTCCCACCCGAACCGTGAATGTCATTTAATTCGGCCCCCACTGTGACCACCGGACATTCGGAGCGGCATGCCTGCTTGTAATCAGCATAGTCGGAGAAAATATGAAGTGTTAAAAAAGAGAATGCCGCGAGCGTTGGCGGCATTGAGGGGAAAGCGCAGGAGATCCGCAGGGAATATGCGGTTTTTATAATATTTTTCAGTCTATTAATCCGCTATTTTCTAATGTTAATTTTCCTGTGCTACGTTTAATAACATCTATTCCGCTCGCCGCTTCTGTTGTTGAGATTTCGTTCCTCCCCAAGTAAGGGGCTATTCATCACTACGCATTGTATTGGTAATAAAAGGATTATCTCATGTATAAAAATATCGTTGTTCCCGTTGACGTGTTTGATGCGGGCCTGGCCGACAAAGCGCTCTCTCATGCGAAATTCCTCGCCCAACATTCTGCCGGGCAAATTCATCTTATCCATGTTATTCCGGCCTTTTCTCCTGTATTAACCCGCGGATTTATCTCTGATGCCCGAAAGATGGAAGACCATTTGCTTAATACCGCTAAGGAAAAGCTGAGCGAGCTGGTGAAGAAAAATGGGCTTGCGGAAGACGCCAGCCATCTTTATGTGCGCAGTGGCAATGTTCGCGATCAAGTGATTGCCCTGGCCGATGAGCTGAAAGCGGATGTGGTGATTGTCGGTTCGCGCAATCCGGGGATCCAGACTCATCTGCTGGGCTCGGAAGCGGCCAATATCGTGCGCTATGCCCATGTACCAGTGTTCGTTGTGCGCTGATGATGGCGGGATGTCGCCCTGACTTCCGCTTCAGAAATCGAGGGAAAGAGTATGAATACAGATAAACCGGGGGCGCCCTATTATCAGCGCTCCGTCGAGGAGACTCTCGCCAGCGTGCAGAGTTCGCCGGAAGGGATTAGCGGAACAGAGGCGGCTACGCGCCTGCAGCAGTATGGCGAAAACGCCCTGCCGCAGAAGCCGGGTAAACCCGCCTGGCTGCGTTTTATTGCGCATTTTAACGATGTGCTGATCTACGTCCTGCTGGCGGCAGCGTTGCTCAAGGCGGTGATGGGCCATTGGATCGACATGGCGGTGATCCTCGCCGTGGCGGTGGTCAATGCGCTGATCGGCTTCATTCAGGAGAGTAATGCGGAAAAATCGCTGCAGAGTATCCGCAATATGCTGTCCAGCGAGGCGGTGGCGATCCGTCAGGGCAACCATGAAACCATCCCCACCACCTCGCTGGTACCTGGGGATATCGTGGTGATCCGCGCCGGCGACCGTATCCCCGCCGATCTACGGGTGATTGAGGCGCACAACCTGCGGGTGGAAGAGGCGATCCTCACCGGCGAGTCGACGGTGGTGGAAAAAACCACCGAGCCGCTAAGCGGCGATTTACCGCTCGGCGATCGCAGCAACCTGTTGTTTTCCGGGACCACCGTTAGCTCAGGGGCGGGAAAAGGGATCGTGGTGGCCACCGGCGGCGATACCGAGCTGGGCCATATCAACCAAATGATGGCGGGCATTGAGAAACACCGCACGCCGCTGCTGGTGCAAATGGACAAGCTGGGCAAAGCCATCTTTATCCTTATTCTGGTGATGATGGCGGCGCTGTTCGTCTTTAGCCTGCTGTTCCGCGATATGCCGGTCTCCGAACTGATGCTGTCGTTGATTAGCCTCGCGGTGGCATCGGTCCCCGAAGGGTTGCCGGCGATTATCTCGATTATTCTGTCGCTCGGCGTACAGGCGATGGCCCGTCAGAAAGCGATTATCCGCAAGCTGCCGACGGTGGAAACCCTCGGCGCGATGACGGTTATCTGCTCGGATAAAACCGGGACCCTGACCATGAACGAAATGACGGTGAAGGCGGTGATCACTGCCGACAGCGTCTATCGGGTGGAAGGGGATAGTTATGAGCCGGTCGGTAAGATCCACGCCATTGACGATCCGACGCCGGTCACGATCGCGCCCGGCTCGCTGTTCGAGCGCTATCTGCGCACCATCGATCTGTGTAACGACAGCCAGCTTATCAAAGAGGAGAGCGGGCTGTGGAAAATCACCGGCGGCCCGACCGAGGGGGCGCTGAAGGTGCTGGCGGCGAAGGTCACTCTGCCGCCGCTGACCAGCGAACTGCGCAGTAAAATTCCTTTTGATTCGCAATATAAATACATGTCGACCCTCTACCGGCTGGGTGAAGAGGAGGTAGTGCTGGTCACTGGCGCGCCGGATGTCCTGTTCCGCCTGTGCCAGTATCAGCAGAGCGACAGCGGATTGCAGCCGCTGGATCTCCCGTACTGGGAAGGCAAAATTGAAGAGTACGCCCGGGAAGGGCTACGGATGGTGGCCGCAGCCTGGAAGCCGGCTGCCGCAGGCCAGACCGAACTGACCCATCAGGATCTGCAGCAAGGGGTGATTTTGCTAGGGGTCGCCGGGATGATGGATCCGCCGCGTCCGGAGGCCATCACGGCGATTGCCGACTGCCTGCAGGCCGGGATCCGCGTGAAGATGATCACCGGCGACCACCCGCAAACGGCGATGAGCATCGGCAAGATGCTGGGGATTGGCAATGCGGGAAATGCCATTACCGGACGTGAGCTGGAGGTGATGGACGACGCGCAGCTGAGCGTAGCCGCGCAGCAGTTTGATATCTTCGCCCGCACCAGCCCGGAAGATAAGTTCCGCCTGGTGCAGGCTCTGCAGAGTAAGAAAGAAATTGTCGGAATGACCGGCGATGGGGTGAACGATGCCCCGGCGTTGAAGCAGGCTGACGTCGGCGTGGCGATGGGGATCAAGGGGACCGAGGTGACCAAGGAGGCCGCCGATATGGTGCTGACCGATGATAACTTCGCCACCATCGCCAGCGCAGTCCGCGAGGGGCGCCGGGTGTATGACAACCTGAAGAAAACCATTCTCTTCGTCATGCCGACCAACCTTGCCCAGGGGTTACTGATCGTGATCGCGCTGCTGGCGGGCAACGTACTGCCGCTCACGCCGGTGTTGATCCTGTGGATGAACATGGCTACCTCCGCCACGCTGTCGTTTGGCCTGGCGTTTGAAGCCGGTGAGAAAAATATTATGCGGCGGCCGCCGCGCGATCCGAAAA
K. pneumoniae	HS11286 (NC_016845.1)	Cluster47	ERR1024574-2-IAwFC-1	ERR1541390-6-IAwFC-1	AATGTCTTGATAATGCTCAGACCGGTACTGTTCATCGTTGAGGCGTCATATCCTTATGGTGAAAGCAGGCGTAAATCACCGGCAGAACCAGCAGCGTCAGCACGGTGGCAAAGGCGAGGCCGAACATGATCACCACCGCCATACTCTGGAAAAAGACATCGCGCAGCAGCGGGGCCAGGCCAAGTACGGTGGTGAAGGCGGTCAGCAGGATCGGCCGCAGACGAGAGGTTGCCGCATCAATAATAGCTTGTCGTTGATCTTTCTCCTGTTTTTGTTGCTCTATCTCTTCTACCAGCACAATGCCGTTACGGATCAGCATACCGCTCAGGCTGAGCAAGCCGATTAAGGCCATAAAGCCGAAGGGGATGCCGGTAAGCAGAAAGCCGGGTGTGACCCCGATCAGCGCCAGCGGAACGGTCAGCCAGATGGCGACGGCGTTTTTCAGCGAACTGAACATCAGCACCGTTATGATAAACATCACCAGATAGCCAAGCGGCAGGGTTGTAAACAGTCCCTGCTGCGCCTCACTGGAGTTCTCGGCATCGCCGCCCCATTCGATACTGTAGCCGTGGGGCAGCGGCAGTGCGTCAATGCGCGGTTTCACCCGCGCGAGAATATCACCCGAGGTTTGGCCGCTTAGCGGGCTGGGGTCGGTCTGGACCGTCAGCACCCGGGTACGATCCCGGCGGAGGATCAACGGATCTTCCCACTCCAGGGCGAAACCATTGATGACGTTACTCAGCGGGATATATTGCTGGCGACTCTGGCTCCAGACCAGCACATTATTCAGATGGTTGGCATCCTGACGTTCTGCTTCCGGCGGCCGGACGATCACTGGCAGCAGATCGGCCCCTTCACGATATAACCCGGCGCGACTCCCGGAGAAATTCATCTCCAGCGCGTTATCAATATCCTGTTTATCCACCCCCAGCTCGCGTCCCAGCGCCGGGGAATACTGCGGGCGGATCACTTTGCTGCGGTTCTGCCAGTCATTACGCACGCTGTCGGTCGCCGGGTCCGCGGCGAGGATATCGCCTACCTGACTCGCCAGCGCGCGCAGCGTATCCGGGTCTGAGCCCTTAATGCGCACCTCAATCGCGCTATCCCCGGAGGGCCCGAACATAATGCGTTTGGTGCTGGCGTTAACCTGCGGGTAGTTTCTGGCAATCCAGTCCTCCACGTGGCGGGTGACAGGGGCGATGCCGCGTTGATCATCCATCCGCACCATAATCTGCGCGTAGTTGCTGTACTGGCGCTGCCCGCTGTAGGTGAGAATGAAACGCATACTGCCCTGGCCGATGGTGGAGACGGTGGTGACCACCCCCGGCTGACCGGCTATCGACCGTTCGATATCCCGGGTCATCTTCTCCGTGGCGTTTATATCGGTACCGTAGGGTAGCCACAGGTCGACAAAGAATATAGGCGTATTCGATGACGGAAAAAAATTCTGCCGAACAAAGGTAAAGCCCCAGATCGCTCCGGCTAACAGCGCACCCATCAGCACCAGGGTCAGGGTCTTTTGCTGCAGCAGTATTCGCAGCGCCTGCTGATAGCCACGGTAAAAGCTGCCGCGGTAAGGATCGGCTTTTTCCTCCGCGGCGGCGGCCGACGGGGCGTTTTTAAACAACCACCACTTAATAAGCACCGGGGTGATGGTCAGAGCGGAAAACCAGCTCAGCATCAGGGAGATCAGCAGCACCTGGAACAGCGATTTGCAATACTCCCCGGTAGAGTCCTGGGAGAGGCCAATCGGCGCGAAGGCGAGGATGGCGATGATCGTCGCGCCAAGCAGCGGCAGGGCAGAGCGACGGATCACATAGTTAATCGCGCCCAGCAGCGGAGAGCCTTGCTGACGGGCGATGAGCACCCCTTCGACAATCACAATGGCATTGTCCACCAACATACTCAGGGCGATGATTAGCGCTCCGAGGGAGATCCGTTGTAGTTCGATCCCCCAGATATACATGATAAGCAGGGTGCCGAGAACGTTGAGCGCCAGCGACAGAGCAATAATAATCCCGCTGCGCACCCCCATAAATACCAGCAGCACGCCGACGACAATCGCCAGGGCCATCAGAAAATTGGTAATAAAGCCATTGACCGAGTGGGCGACCTCAGCTGCCTGATCGTAAAAAATAGCGATGTCGATGCCCGCCGGTTTGTCGGCGGCCATCTGCTGGAGGCGGGCCTCGAGAGCGTGGCCGACGTCAATAACGTTGACGCCAGGGATAAAAGAAACTCCCATGGTCACCGCCTGGCGCCCGTTGGCATGATAGATACTGGCCGGCGAGTCGGTTAGCCCGCGCGACAGCGTAGCAATATCCCGCAGTCGGGTGGTGGCGCTGGCGCCGTGAGGGCTGACCAGTAGATCTCCCAGCTCATCGATGCTCTGAAACTCACCGGTGGGGTGGAGGCGGATCGATTCGCTGCCAACGCGGATCTCCCCGGCGCTGGACACCACGTTGAGTCGGGCCAGGATTGCGGCGAGCTGGTTGAGGGTGATCCCGCGCGCCGCCATCTTCGCCAGCGAGATATCCACATTGATCTGCTGCGGAATGACGCCGCCGATAGCGACTTTACCGACCCCCGGCACCAGCACCAGCTCCCGGCGCAACTGTTCGGCATAGCGCACCAGCTCCGGGTTGGTAAAACTGTCGCCCGAGATAGCGAAGAAAAAGCCAAACACATCGCCAAAGTCATCGTTGACGAAAGGGGGGACTACGCCAGGGGGGAAAAGGCGGCTGGCGTCACCGACCCGGCGACGTAGCTCATCCCAGATTTGCGGCAGCTCGCTGGAATGGTACTGCGAAGCAATATTCACCGTAATTTGCGATAAGCCATTCGAGGAGATGGAGCTGACGTTATCCAGCGAGGGAAGCTGCTGAATCGCGTTTTCCAGCGGCAGGGTAACCTCCTCTTCCACCTGCTGAGCGGACGCGCCAGGGTAGTGGGTGACGATCACCGCCGTTTTGATGGTGAAGGCGGGATCTTCCAGGCGGCCGATATTGAGCAGGGCGAACAGGCCACCCACCCCTAACAGCAAAATGGCTAACCAGACGCGGGTCGGGTTGTTAATAAACTGACGGGAAATATCCATTTATAATCCTCGTTCACGCGTCCAGACCCGCACCGGCTGCCCGGCATGCAGCTCGCTCACGCCCGCCGCAACCACCTGTTCACCCGCGCGGAGACCGTCGGTGATCGCCACTCCCTGCGAAGTCACCTCGCCGACGGTGACCTTACGCTCCTCAAGATATCGATGCGCGTTATCGCCTTTCACCACCCAGACTACCGGCTCGTTCTTTGGCCGGTTATCGGGGTTAAACACCGCCTCCGCTGGCACAATGAGGGTTTCCCGTCCGGCGCTGGCCGGTAAATTGCCGAGATTGACCGTCACGGTGCCGCTGACCCCGCCGACGGCGGGAAAATCATCTGGCCGCGGCATGGTTAACACGATCTGCCAGGTGAGGGTGCTATTGTCGCTGCTGCCGGTATGCTCTTTGTATTCCGCGGTAAACTCGCGGCCCGGCAGGGTATTGATCCTGACGACGGGACGGTAGGCGGTGTTGCGGATATCCAGGGAGGTGAACAGATTTTCGGGAATGCTGAAGACCACATCCAGCAGGTCTGTCCGCGTCAGGGTGATCACCGGTTGGCCGGCGGCGACCACCTGATGGTTGCGGATATGCACGCCGGCGGCAATCCCGCTAAAGGGCGCGATGAGGCTCATTTGCGCCAGCTCTTCGCGAGCGATTTTTAAGGCCGCATTGGCGGCATCGCGATTGGCGCGCTGCACGTCCATCTCCGCCTGGGAAATCGCCTGGCGCCCGGCCAGAGTCTGGAAGCGGTCGAACTGACGCTGGGCGAGAGTGGCCGCCGTTTGCCGCTCATTGACCCGTTGCTGGGCCTCGCGGGCATTCAGGCGCGCCAGCGTTTGCCCCTGGGCGACGCTTGCCCCCTGACGAATATCTAGCGACTCCACCTGGCCACCCCGCTTAAACGACAGTTCGGTGGAATCGCCAGACTCAATGCGTGCCGGAAACGTTCGCTGCTGGGTATTGCCCACGGCGGTCACCTGCGCCACTTTAACCATGCGCGGGGCGGACTCGACGGTGGGTGCTTTCTGATCGCAAGCGGTTGTAAATATAATAACAACCGGGATGAGAGAAAAATAACGGTTCACAATATTCCCCTCAGATTCAGGATTTATTTTACATTTTTATTACATGGCGCCTGCTTATTCTGCGAGAGCGGCGACGACCAGATAAGTGAAGAGCCCCACCGCTGTGCAGGCGACAATGGCCAGCGCGACAAACAAACCCAGGCGTAACAGGCTATAACCCAACATAATTTCCTCCCTTTACTCCCATCCGAACCGTGAATGTCATTTAATTCGGCCCCCACTGTGACCACCGGACATTCGGAGCGGCATGCCTGCTTGTAATCAGCATAGTCGGAGAAAATATGAAGTGTTAAAAAAGAGAATGCCGCGAGCGTTGGCGGCATTGAGGGGAAAGCGCAGGAGATCTGCAGGGAATATGCGGTTTTTATAATATTTTTCAGTCTATTAATCCGCCATTTTCTAATGTTAATTTTCCTGTGCTACGTTTAATAACATCTATTCCGCTCGCCGCTTCTGTTGTTGAGATTTCGTTCCTCCCCAAGTAAGGGGCTATTCATCACTACGCATTGTATTGGTAATAAAAGGATTATCTCATGTATAAAAATATCGTTGTTCCCGTTGACGTGTTTGATGCAGGCCTGGCCGACAAAGCGCTCTCTCATGCGAAATTCCTCGCCCAACATTCTGCCGGGCAAATTCATCTTATCCATGTTATTCCGGCCTTTTCTCCTGTATTAACCCGCGGATTTATCTCTGATGCCCGAAAGATGGAAGACCATTTGCTTAATACCGCTAAGGAAAAGCTGAGCGAGCTGGTGAAGAAAAATGGGCTTGCGGAAGACGCCAGCCATCTTTATGTGCGCAGTGGCAATGTTCGCGATCAAGTGATTGTCCTGGCCGATGAGCTGAAAGCGGATGTGGTGATTGTCGGTTCGCGCAATCCGGGGATCCAGACTCATCTGCTGGGCTCGGAAGCGGCCAATATCGTGCGCTATGCCCATGTACCAGTGTTCGTTGTGCGCTGATGATGGCGGGATGTCGCCCTGACTTCCGCTTCAGAAATCGAGGGAAAGAGTATGAATACAGATAAACCGGGGGCGCCCTATTATCAGCGCTCCGTCGAGGAGACTCTCGCCAGCGTGCAGAGTTCGCCGGAAGGGATTAGCGGAACAGAGGCGGCTACGCGCCTGCAGCAGTATGGCGAAAACGCCCTGCCGCAGAAGCCGGGTAAACCCGCCTGGCTGCGTTTTATTGCGCATTTTAACGATGTGCTGATCTACGTCCTGCTGGCGGCAGCGTTGCTCAAGGCGGTGATGGGCCATTGGATCGACATGGCGGTGATCCTCGCAGTGGCGGTGGTCAATGCGCTGATCGGCTTCATTCAGGAGAGTAATGCGGAAAAATCGCTGCAGAGTATCCGCAATATGCTGTCCAGCGAGGCGGTGGCGATCCGTCAGGGCAACCATGAAACCATCCCCACCACCTCGCTGGTACCTGGCGATATCGTGGTGATCCGCGCCGGCGACCGTATCCCCGCCGATCTACGGGTGATTGAGGCGCACAACCTGCGGGTGGAAGAGGCGATCCTCACCGGCGAGTCGACGGTGGTGGAAAAAACCACCGAGCCGCTAAGCGGCGATTTACCGCTCGGCGATCGCAGCAACCTGTTGTTTTCCGGGACCACCGTTAGCTCAGGGGCGGGAAAAGGGATCGTGGTGGCCACCGGCGGCAATACCGAGCTGGGCCATATCAACCAAATGATGGCGGGCATTGAGAAACACCGCACGCCGCTGCTGGTGCAAATGGACAAGCTGGGCAAAGCCATCTTTATCCTTATTCTGGTGATGATGGCGGCGCTGTTCGTCTTTAGCCTGCTGTTCCGCGATATGCCGGTCTCCGAACTGATGCTGTCGTTGATTAGCCTCGCGGTGGCATCGGTCCCGGAAGGGTTGCCGGCGATTATCTCGATTATTCTGTCGCTCGGCGTACAGGCGATGGCCCGTCAGAAAGCGATTATCCGCAAGCTGCCGACGGTGGAAACCCTCGGCGCGATGACGGTTATCTGCTCGGATAAAACCGGGACCCTGACCATGAACGAAATGACGGTGAAGGCGGTGATCACTGCCGACAGCGTCTATCGGGTGGAAGGGGATAGCTATGAGCCGGTCGGTAAGATCCACGCCATTGACGATCCGACGCCGGTCACGATCGCGCCCGGCTCGCTGTTCGAGCGCTATCTGCGCACCATCGATCTGTGTAACGACAGCCAGCTTATCAAAGAGGAGAGCGGGCTGTGGAAAATCACCGGCGGCCCGACCGAGGGGGCGCTGAAGGTGCTGGCGGCGAAGGTCACTCTGCCGCCGCTGACCAGCGAACTGCGCAGTAAAATTCCTTTTGATTCGCAATATAAATACATGTCGACCCTCTACCGGCTGGGTGAAGAGGAGGTAGTGCTGGTCACTGGCGCGCCGGATGTCCTGTTCCGCCTGTGCCAGTATCAGCAGAGCGACAGCGGATTGCAGCCGCTGGATCTCCCGTACTGGGAAGGCAAAATTGAAGAGTACGCCCGGGAAGGGCTACGGATGGTGGCCGCAGCCTGGAAGCCGGCTGCCGCAGGCCAGACCGAACTGACCCATCAGGATCTGCAGCAAGGGGTGATTTTGCTAGGGGTCGCCGGGATGATGGATCCGCCGCGTCCGGAGGCCATCACGGCGATTGCCGACTGCCTGCAGGCCGGGATCCGCGTGAAGATGATCACCGGCGACCACCCGCAAACGGCGATGAGCATCGGCAAGATGCTGGGGATTGGCAATGCGGGAAATGCCATTACCGGACGCGAGCTGGAGGTGATGGACGACGCGCAGCTGAGCGTAGCCGCGCAGCAGTTTGATATCTTCGCCCGCACCAGCCCGGAAGATAAGTTCCGCCTGGTGCAGGCTCTGCAGAGTAAGAAAGAAATTGTCGGAATGACCGGCGATGGGGTGAACGATGCCCCGGCGTTGAAGCAGGCTGACGTCGGCGTGGCGATGGGGATCAAGGGGACCGAGGTGACCAAGGAGGCCGCCGATATGGTGCTGACCGATGATAACTTCGCCACCATCGCCAGCGCAGTCCGCGAGGGGCGCCGGGTGTATGACAACCTGAAGAAAACCATTCTCTTCGTCATGCCGACCAACCTTGCCCAGGGGTTACTGATCGTGATCGCGCTGCTGGCGGGCAACGTACTGCCGCTCACGCCGGTGTTGATCCTGTGGATGAACATGGCCACCTCCGCCACGCTGTCGTTTGGCCTGGCGTTTGAAGCCGGTGAGAAAAATATTATGCGGCGGCCGCCGCGCGATCCGAAAA
K. pneumoniae	HS11286 (NC_016845.1)	Cluster47	ERR1024574-2-IAwFC-1	ERR1541403-5-IAwFC-1	AATGTCTTGATAATGCTCAGACCGGTACTGTTCATCGTTGAGGCGTCATATCCTTATGGTGAAAGCAGGCGTAAATAACCGGCAGAACCAGCAGCGTCAGCACGGTGGCAAAGGCGAGGCCGAACATGATCACCACCGCCATACTCTGGAAAAAGACATCGCGCAGCAGCGGGGCCAGGCCAAGTACGGTGGTGAAGGCGGTCAGCAGGATCGGCCGCAGACGAGAGGTTGCCGCATCAATAATAGCTTGTCGTTGATCTTTCTCCTGTTTTTGTTGCTCTATCTCTTCTACCAGCACAATGCCGTTACGGATCAGCATACCGCTCAGGCTGAGCAAGCCGATTAAGGCCATAAAGCCGAAGGGGATGCCGGTAAGCAGAAAGCCGGGAGTGACCCCGATCAGCGCCAGCGGAACGGTCAGCCAGATGGCGACGGCGTTTTTCAGCGAACTGAACATCAGCACCGTTATGATAAACATCACCAGATAGCCAAGCGGCAGGGTTGTAAACAGCCCCTGCTGCGCCTCACTGGAGTTCTCGGCATCGCCGCCCCATTCGATACGGTAGCCGTGGGGCAGCGGCAGTGCGTCAATGCGCGGTTTCACCCGCGCGAGAATATCACCCGAGGTTTGGCCGCTTAGCGGGCTGGGGTCGGTCTGGACCGTCAGCACCCGGGTACGATCCCGGCGGAGGATCAACGGATCTTCCCACTCCAGGGCGAAACCATTGATGACGTTACTCAGCGGGATATATTGCTGGCGACTCTGGCTCCAGACCAGCACATTATTCAGATGGTTGGCATCCTGACGTTCTGCTTCCGGCGGCCGGACGATCACTGGCAGCAGATCGGCCCCTTCACGATATAACCCGGCGCGACTCCCGGAGAAATTCATCTCCAGCGCGTTATCAATATCCTGTTTATCCACCCCCAGCTCGCGTCCCAGCGCCGGGGAATACTGCGGGCGGATCACTTTGCTGCGGTTCTGCCAGTCATTACGCACGCTGTCGGTCGCCGGGTCCGCGGCGAGGATATCGCCTATCTGACTCGCCAGCGCGCGCAGCGTATCCGGGTCTGGGCCCTTAATGCGCACCTCAATCGCGCTATCCCCGGAGGGCCCGAACATAATGCGTTTGGTGCTGGCGTTAACCTGCGGGTAGTTTCTGGCAATCCAGTCCTCCACGTGGCGGGTGACAGGGGCGATGCCGCGTTGATCATCCATCCGCACCATAATCTGCGCGTAGTTGCTGTACTGGCGCTGCCCGCTGTAAGTGAGAATGAAACGCATACTGCCCTGGCCGATGGTGGAGACGGTGGTGACCACCCCCGGCTGACCGGCTATCGACCGCTCGATATCCCGGGTCATCTTCTCCGTGGCGTTTATATCGGTACCGTAGGGTAGCCACAGGTCGACAAAGAATATAGGCGTATTCGATGACGGAAAAAAATTCTGCCGAACAAAGGTAAAGCCCCAGATCGCTCCGGCTAACAGCGCGCCCATCAGCACCAGGGTCAGGGTCTTTTGCTGCAGCAGTATTCGCAGCGTCTGCTGATAGCCACGGTAAAAGCTGCCGCGGTAAGGATCGGCTTTTTCCTCCGCGGCGGCGGCCGACGGGGCGTTTTTAAACAACCACCACTTAATAAGCACCGGGGTGATGGTCAGAGCGGAAAACCAGCTCAGCATCAGGGAGATCAGCAGCACCTGGAACAGCGATTTGCAATACTCCCCGGTAGAGTCCTGGGAAAGGCCAATCGGCGCGAAGGCGAGGATGGCGATGATCGTCGCGCCAAGCAGCGGCAGGGCAGAGCGACGGATCACATAGTTAATCGCGCCCAGCAGCGGAGAGCCTTGCTGACGGGCGATGAGCACCCCTTCGACAATCACAATGGCATTGTCCACCAACATACTCAGGGCGATGATAAGCGCTCCGAGGGAGATCCGTTGTAGTTCGATCCCCCAGATATACATGATAAGCAGGGTGCCGAGAACGTTGAGCGCCAGCGACAGAGCAATAATAATCCCGCTGCGCACCCCCATAAATACCAGCAGCACGCCGACGACAATCGCCAGGGCCATCAGAAAATTGGTAATAAAGCCATTGACCGAGTGGGCGACCTCAGCTGCCTGATCGTAAAAAATATCGATGTCGATGCCCGCCGGTTTGTCGGCGGCCATCTGCTGGAGGCGGGCCTCGAGAGCGTGGCCGACGTCAATAACGTTGACGCCAGGGATAAAAGAAACTCCCATGGTCACCGCCTGGCGCCCGTTGGCATGATAGATACTGGCCGGCGAGTCGGTTAGCCCGCGCGACAGCGTAGCAATATCCCGCAGTCGGGTGGTGGCGCTGGCGCCGTGAGGGCTGACCAGCAGATCTCCCAGCTCATCGATGCTCTGAAACTCACCGGTGGGGTGGAGGCGGATCGATTCGCTGCCAACGCGGATCTCCCCGGCGCTGGACACCACGTTGAGTCGGGCCAGGATTGCGGCGAGCTGGTTGAGGGTGATCCCGCGCGCCGCCATCTTCGCCAGCGAGATATCCACATTGATCTGCTGCGGAATGACGCCGCCGATAGCGACTTTACCGACCCCCGGCACCAGCACCAGCTCCCGGCGCAACTGTTCGGCATAGCGCACCAGCTCCGGGTTGGTAAAACTGTCGTCCGAGATAGCGAAGAAAAAGCCAAACACATCGCCAAAGTCATCGTTGACGAAAGGGGGGACTACGCCAGGGGGGAAAAGGCGGCTGGCGTCACCGACCCGGCGACGTAGCTCATCCCAGATTTGCGGCAGCTCGCTGGAATGGTACTGCGAAGCAATATTCACCGTAATTTGCGATAAGCCATTCGAGGAGATGGAGCTGACGTTATCCAGCGAGGGAAGCTGCTGAATCGCGTTTTCCAGCGGCAGGGTAACCTCCTCTTCCACCTGCTGAGCAGACGCGCCAGGGTAGTGGGTGACGATCACCGCCGTTTTGATGGTGAAGGCGGGATCTTCCAGGCGGCCGATATTGAGCAGGGCGAACAGGCCACCCACCCCTAACAGCAAAATGGCTAACCAGACGCGGGTCGGGTTGTTAATAAACTGACGGGAAATATCCATTTATAATCCTCGTTCACGCGTCCAGACCCGCACCGGCTGCCCGGCATGCAGCTCGCTCACGCCCGCCGCAACCACCTGTTCACCCGCGCGGAGACCGTCGGTGATCGCCACTCCCTGCGAAGTCACCTCGCCGACGGTGACCTTACGCTCCTCAAGATATCGATGCGCGTTATCGCCTTTCACCACCCAGACTACCGGCTCGTTCTTTGGCCGGTTATCGGGGTTAAACACCGCCTCCGCTGGCACAATGAGGGTTTCCCGTCCGGCGCTGGCCGGTAAATTGCCGAGATTGACCGTCACGGTGCCGCTGACCCCGCCGACGGCGGGAAAATCATCTGGCCGCGGCATGGTTAACACGATCTGCCAGGTGAGGGTGCTATTGTCGCTGCTGCCGGTATGCTCTTTGTATTCCGCGGTAAACTCGCGGCCCGGCAGGGTATTGATCCTGACGACGGGACGGTAGGCGGTATTGCGGATATCCAGGGAGGTGAACAGATTTTCGGGAATGCTGAAGACCACATCCAGCAGGTCGGTCCGCGTCAGGGTGATCACCGGTTGGCCGGCGGCGACCACCTGATGGTTGCGGATATGCACGCCGGCGGCAATCCCGCTAAAGGGCGCGATGAGGCTCATTTGCGCCAGCTCTTCGCGAGCGATTTTTAAGGCCGCATTGGCGGCATCGCGATTGGCGCGCTGCACGTCCATCTCCGCCTGGGAAATCGCCTGGCGCCCGGCCAGAGTCTGGAAGCGGTCGAACTGACGCTGGGCGAGAGTGGCCGCCGTTTGCCGCTCATTGACCCGTTGCTGGGCCTCGCGGGCATTCAGGCGCGCCAGCGTTTGCCCCTGGGCGACGCTTGCCCCCTGACGAATATCTAGCGACTCCACCTGGCCACCCCGCTTAAACGACAGTTCGGTGGAATCGCCAGACTCAATGCGTGCCGGAAACGTTCGCTGCTGGGTATTGCCCACGGCGGTCACCTGCGCCACTTTAACCATGCGCGGGGCGGACTCGACGGTGGGTGCTTTCTGATCGCAAGCGGTTGTAAATATAATAACAACCGGGATGAGAGAAAAATAACGGTTCACAATATTCCCCTCAGATTCAGGATTTATTTTACATTTTTATTACATGGCGCCTGCTTATTCTGCGAGAGCGGCGACGACCAGATAAGTGAAGAGCCCCACCGCTGTGCAGGCGACAATGGCCAGCGCGACAAACAAACCCAGGCGTAACAGGCTATAACCCAACATAATTTCCTCCCTTTACTCCCACCCGAACCGTGAATGTCATTTAATTCGGCCCCCACTGTGACCACCGGACATTCGGAGCGGCATGCCTGCTTGTAATCAGCATAGTCGGAGAAAATATGAAGTGTTAAAAAAGAGAATGCCGCGAGCGTTGGCGGCATTGAGGGGAAAGCGCAGGAGATCCGCAGGGTATATGCGGTTTTTATAATATTTTTCAGTCTATTAATCCGCCATTTTCTAATGTTAATTTTCCTGTGCTACGTTTAATAACATCTATTCCGCTCGCCGCTTCTGTTGTTGAGATTTCGTTCCTCCCCAAGTAAGAGGCTATTCATCACTACGCATTGTATTGGTAATAAAAGGATTATCTCATGTATAAAAATATCGTTGTTCCCGTTGACGTGTTTGATGCGGGCCTGGCCGACAAAGCGCTCTCTCATGCGAAATTCCTCGCCCAACATTCTGCCGGGCAAATTCATCTTATCCATGTTATTCCGGCCTTTTCTCCTGTATTAACCCGCGGATTTATCTCTGATGCCCGAAAGATGGAAGACCATTTGCTTAATACCGCTAAGGAAAAGCTGAGCGAGCTGGTGAAGAAAAATGGGCTTGCGGAAGACGCCAGCCATATTTATGTGCGCAGTGGCAATGTTCGCGATCAAGTGATTGCCCTGGCCGATGAGCTGAAAGCGGATGTGGTGATTGTCGGTTCGCGCAATCCGGGTATCCAGACTCATCTGCTGGGCTCGGAAGCGGCCAATATCGTGCGCTATGCCCATGTACCAGTGTTCGTTGTGCGCTGATGATGGCGGGATGTCGCCCTGACTTCCGCTTCAGAAACCGAGGGAAAGAGTATGAATACAGATAAACCGGGGGCGCCCTATTATCAGCGCTCCGTCGAGGAGACTCTCGCCAGCGTGCAGAGTTCGCCGGAAGGGATTAGCGGAACAGAGGCGGCTACGCGCCTGCAGCAGTATGGCGAAAACGCCCTGCCGCAGAAGCCGGGTAAACCCGCCTGGCTGCGTTTTATTGCGCATTTTAACGATGTGCTGATCTACGTCCTGCTGGCGGCAGCGTTGCTCAAGGCGGTGATGGGCCATTGGATCGACATGGCGGTGATCCTCGCCGTGGCTGTGGTCAATGCGCTGATCGGCTTCATTCAGGAGAGTAATGCGGAAAAATCGCTGCAGAGTATCCGCAATATGCTGTCCAGCGAGGCGGTGGCGATCCGTCAGGGCAACCATGAAACCATCCCCACCACCTCGCTGGTACCTGGCGATATCGTGGTGATCCGCGCCGGCGATCGTATCCCCGCCGATCTACGGGTGATTGAGGCGCACAACCTGCGGGTGGAAGAGGCGATCCTCACCGGCGAGTCGACGGTGGTGGAAAAAACCACCGAGCCGCTAAGCGGCGATTTACCGCTCGGCGATCGCAACAACCTGTTGTTTTCCGGGACCACCGTTAGCTCAGGGGCGGGAAAAGGGATCGTGGTGGCCACCGGCGGCAATACCGAGCTGGGCCATATCAACCAAATGATGGCGGGCATTGAGAAACACCGCACGCCGCTGCTGGTGCAAATGGACAAGCTGGGCAAAGCCATCTTTATCCTTATTCTGGTGATGATGGCGGCGCTGTTCGTCTTTAGCCTGCTGTTCCGCGATATGCCGGTCTCCGAACTGATGCTGTCGTTGATTAGCCTCGCGGTGGCATCGGTCCCGGAAGGGTTGCCGGCGATTATCTCGATTATTCTGTCGCTCGGCGTACAGGCGATGGCCCGTCAGAAAGCGATTATCCGCAAGCTGCCGACGGTGGAAACCCTCGGCGCGATGACGGTTATCTGCTCGGATAAAACCGGGACCCTGACCATGAACGAAATGACGGTGAAGGCGGTGATCACTGCCGACAGCGTCTATCGGGTGGAAGGGGATAGCTATGAGCCGGTCGGTAAGATCCACGCCATTGACGATCCGACGCCGGTCACGATCGCGCCCGGCTCGCTGTTCGAGCGCTATCTGCGCACCATCGATCTGTGTAACGACAGCCAGCTTATCAAAGAGGAGAGCGGGCTGTGGAAAATCACCGGCGGCCCGACCGAGGGGGCGCTGAAGGTGCTGGCGGCGAAGGTCACTCTGCCGCCGCTGACCAGCGAACTGCGCAGTAAAATTCCTTTTGATTCGCAATATAAATACATGTCGACCCTCTACCGGCTGGGTGAAGAGGAGGTAGTGCTGGTCACTGGCGCGCCGGATGTCCTGTTCCGCCTGTGCCAGTATCAGCAGAGCGACAGCGGATTGCAGCCGCTGGATCTCCCGTACTGGGAAGGCAAAATTGAAGAGTACGCCCGGGAAGGGCTACGGATGGTGGCCGCAGCCTGGAAGCCGGCTGCCGCAGGCCAGACCGAACTGACCCATCAGGATCTGCAGCAAGGGGTGATTTTGCTAGGGGTCGCCGGGATGATGGATCCGCCGCGTCCGGAGGCCATCACGGCGATTGCCGACTGCCTGCAGGCCGGGATCCGCGTGAAGATGATCACCGGCGACCACCCGCAAACGGCGATGAGCATCGGCAAGATGCTGGGGATTGGCAATGCGGGAAATGCCATTACCGGACGCGAGCTGGAGGTGATGGACGACGCGCAGCTGAGCGTAGCCGCGCAGCAGTTTGATATCTTCGCCCGCACCAGCCCGGAAGATAAGTTCCGCCTGGTGCAGGCTCTGCAGAGTAAGAAAGAAATTGTCGGAATGACCGGCGATGGGGTGAACGATGCCCCGGCGTTGAAGCAGGCTGACGTCGGCGTGGCGATGGGGATCAAGGGGACCGAGGTGACCAAGGAGGCCGCCGATATGGTGCTGACCGATGATAACTTCGCCACCATCGCCAGCGCAGTCCGCGAGGGGCGCCGGGTGTATGACAACCTGAAGAAAACCATTCTCTTCGTCATGCCGACCAACCTTGCCCAGGGGTTACTGATCGTGATCGCGCTGCTGGCGGGCAACGTACTGCCGCTCACGCCGGTGTTGATCCTGTGGATGAACATGGCCACCTCCGCCACGCTGTCGTTTGGCCTGGCGTTTGAAGCCGGTGAGAAAAATATTATGCGGCGGCCGCCGCGCGATCCGAAAA
K. pneumoniae	HS11286 (NC_016845.1)	Cluster47	ERR1024574-2-IAwFC-1	ERR1541442-3-IAwFC-1	AATGTCTTGATAATGCTCAGACCGGTACTGTTCATCGTTGAGGCGTCATATCCTTATGGTGAAAGCAGGCGTAAATAACCGGCAGAACCAGCAGCGTCAGCACGGTGGCAAAGGCGAGGCCGAACATGATCACCACCGCCATACTCTGGAAAAAGACATCGCGCAGCAGCGGGGCCAGGCCAAGTACGGTGGTGAAGGCGGTCAGCAGGATCGGCCGCAGACGAGAGGTTGCCGCATCAATAATAGCTTGTCGTTGATCTTTCTCCTGTTTTTGTTGCTCTATCTCTTCTACCAGCACAATGCCGTTACGGATCAGCATACCGCTCAGGCTGAGCAAGCCGATTAAGGCCATAAAGCCGAAGGGGATGCCGGTAAGCAGAAAGCCGGGAGTGACCCCGATCAGCGCCAGCGGAACGGTCAGCCAGATGGCGACGGCGTTTTTCAGCGAACTGAACATCAGCACCGTTATGATAAACATCACCAGATAGCCAAGCGGCAGGGTTGTAAACAGCCCCTGCTGCGCCTCACTGGAGTTCTCGGCATCGCCGCCCCATTCGATACGGTAGCCGTGGGGCAGCGGCAGTGCGTCAATGCGCGGTTTCACCCGCGCGAGAATATCACCCGAGGTTTGGCCGCTTAGCGGGCTGGGGTCGGTCTGGACCGTCAGCACCCGGGTACGATCCCGGCGGAGGATCAACGGATCTTCCCACTCCAGGGCGAAACCATTGATGACGTTACTCAGCGGGATATATTGCTGGCGACTCTGGCTCCAGACCAGCACATTATTCAGATGGTTGGCATCCTGACGTTCTGCTTCCGGCGGCCGGACGATCACTGGCAGCAGATCGGCCCCTTCACGATATAACCCGGCGCGACTCCCGGAGAAATTCATCTCCAGCGCGTTATCAATATCCTGTTTATCCACCCCCAGCTCGCGTCCCAGCGCCGGGGAATACTGCGGGCGGATCACTTTGCTGCGGTTCTGCCAGTCATTACGCACGCTGTCGGTCGCCGGGTCCGCGGCGAGGATATCGCCTATCTGACTCGCCAGCGCGCGCAGCGTATCCGGGTCTGGGCCCTTAATGCGCACCTCAATCGCGCTATCCCCGGAGGGCCCGAACATAATGCGTTTGGTGCTGGCGTTAACCTGCGGGTAGTTTCTGGCAATCCAGTCCTCCACGTGGCGGGTGACAGGGGCGATGCCGCGTTGATCATCCATCCGCACCATAATCTGCGCGTAGTTGCTGTACTGGCGCTGCCCGCTGTAGGTGAGAATGAAACGCATACTGCCCTGGCCGATGGTGGAGACGGTGGTGACCACCCCCGGCTGACCGGCTATCGACCGCTCGATATCCCGGGTCATCTTCTCCGTGGCGTTTATATCGGTACCGTAGGGTAGCCACAGGTCGACAAAGAATATAGGCGTATTCGATGACGGAAAAAAATTCTGCCGAACAAAGGTAAAGCCCCAGATCGCTCCGGCTAACAGCGCGCCCATCAGCACCAGGGTCAGGGTCTTTTGCTGCAGCAGTATTCGCAGCGTCTGCTGATAGCCACGGTAAAAGCTGCCGCGGTAAGGATCGGCTTTTTCCTCCGCGGCGGCGGCCGACGGGGCGTTTTTAAACAACCACCACTTAATAAGCACCGGGGTGATGGTCAGAGCGGAAAACCAGCTCAGCATCAGGGAGATCAGCAGCACCTGGAACAGCGATTTGCAATACTCCCCGGTAGAGTCCTGGGAAAGGCCAATCGGCGCGAAGGCGAGGATGGCGATGATCGTCGCGCCAAGCAGCGGCAGGGCAGAGCGACGGATCACATAGTTAATCGCGCCCAGCAGCGGAGAGCCTTGCTGACGGGCGATGAGCACCCCTTCGACAATCACAATGGCATTGTCCACCAACATACTCAGGGCGATGATAAGCGCTCCGAGGGAGATCCGTTGTAGTTCGATCCCCCAGATATACATGATAAGCAGGGTGCCGAGAACGTTGAGCGCCAGCGACAGAGCAATAATAATCCCGCTGCGCACCCCCATAAATACCAGCAGCACGCCGACGACAATCGCCAGGGCCATCAGAAAATTGGTAATAAAGCCATTGACCGAGTGGGCGACCTCAGCTGCCTGATCGTAAAAAATATCGATGTCGATGCCCGCCGGTTTGTCGGCGGCCATCTGCTGGAGGCGGGCCTCGAGAGCGTGGCCGACGTCAATAACGTTGACGCCAGGGATAAAAGAAACTCCCATGGTCACCGCCTGGCGCCCGTTGGCATGATAGATACTGGCCGGCGAGTCGGTTAGCCCGCGCGACAGCGTAGCAATATCCCGCAGTCGGGTGGTGGCGCTGGCGCCGTGAGGGCTGACCAGCAGATCTCCCAGCTCATCGATGCTCTGAAACTCACCGGTGGGGTGGAGGCGGATCGATTCGCTGCCAACGCGGATCTCCCCGGCGCTGGACACCACGTTGAGTCGGGCCAGGATTGCGGCGAGCTGGTTGAGGGTGATCCCGCGCGCCGCCATCTTCGCCAGCGAGATATCCACATTGATCTGCTGCGGAATGACGCCGCCGATAGCGACTTTACCGACCCCCGGCACCAGCACCAGCTCCCGGCGCAACTGTTCGGCATAGCGCACCAGCTCCGGGTTGGTAAAACTGTCGTCCGAGATAGCGAAGAAAAAGCCAAACACATCGCCAAAGTCATCGTTGACGAAAGGGGGGACTACGCCAGGGGGGAAAAGGCGGCTGGCGTCACCGACCCGGCGACGTAGCTCATCCCAGATTTGCGGCAGCTCGCTGGAATGGTACTGCGAAGCAATATTCACCGTAATTTGCGATAAGCCATTCGAGGAGATGGAGCTGACGTTATCCAGCGAGGGAAGCTGCTGAATCGCGTTTTCCAGCGGCAGGGTAACCTCCTCTTCCACCTGCTGAGCAGACGCGCCAGGGTAGTGGGTGACGATCACCGCCGTTTTGATGGTGAAGGCGGGATCTTCCAGGCGGCCGATATTGAGCAGGGCGAACAGGCCACCCACCCCTAACAGCAAAATGGCTAACCAGACGCGGGTCGGGTTGTTAATAAACTGACGGGAAATATCCATTTATAATCCTCGTTCACGCGTCCAGACCCGCACCGGCTGCCCGGCATGCAGCTCGCTCACGCCCGCCGCAACCACCTGTTCACCCGCGCGGAGACCGTCGGTGATCGCCACTCCCTGCGAAGTCACCTCGCCGACGGTGACCTTACGCTCCTCAAGATATCGATGCGCGTTATCGCCTTTCACCACCCAGACTACCGGCTCGTTCTTTGGCCGGTTATCGGGGTTAAACACCGCCTCCGCTGGCACAATGAGGGTTTCCCGTCCGGCGCTGGCCGGTAAATTGCCGAGATTGACCGTCACGGTGCCGCTGACCCCGCCGACGGCGGGAAAATCATCTGGCCGCGGCATGGTTAACACGATCTGCCAGGTGAGGGTGCTATTGTCGCTGCTGCCGGTATGCTCTTTGTATTCCGCGGTAAACTCGCGGCCCGGCAGGGTATTGATCCTGACGACGGGACGGTAGGCGGTATTGCGGATATCCAGGGAGGTGAACAGATTTTCGGGAATGCTGAAGACCACATCCAGCAGGTCGGTCCGCGTCAGGGTGATCACCGGTTGGCCGGCGGCGACCACCTGATGGTTGCGGATATGCACGCCGGCGGCAATCCCGCTAAAGGGCGCGATGAGGCTCATTTGCGCCAGCTCTTCGCGAGCGATTTTTAAGGCCGCATTGGCGGCATCGCGATTGGCGCGCTGCACGTCCATCTCCGCCTGGGAAATCGCCTGGCGCCCGGCCAGAGTCTGGAAGCGGTCGAACTGACGCTGGGCGAGAGTGGCCGCCGTTTGCCGCTCATTGACCCGTTGCTGGGCCTCGCGGGCATTCAGGCGCGCCAGCGTTTGCCCCTGGGCGACGCTTGCCCCCTGACGAATATCTAGCGACTCCACCTGGCCACCCCGCTTAAACGACAGTTCGGTGGAATCGCCAGACTCAATGCGTGCCGGAAACGTTCGCTGCTGGGTATTGCCCACGGCGGTCACCTGCGCCACTTTAACCATGCGCGGGGCGGACTCGACGGTGGGTGCTTTCTGATCGCAAGAGGTTGTAAATATAATAACAACCGGGATGAGAGAAAAATAACGGTTCACAATATTCCCCTCAGATTCAGGATTTATTTTACATTTTTATTACATGGCGCCTGCTTATTCTGCGAGAGCGGCGACGACCAGATAAGTGAAGAGCCCCACCGCTGTGCAGGCGACAATGGCCAGCGCGACAAACAAACCCAGGCGTAACAGGCTATAACCCAACATAATTTCCTCCCTTTACTCCCACCCGAACCGTGAATGTCATTTAATTCGGCCCCCACTGTGACCACCGGACATTCGGAGCGGCATGCCTGCTTGTAATCAGCATAGTCGGAGAAAATATGAAGTGTTAAAAAAGAGAATGCCGCGAGCGTTGGCGGCATTGAGGGGAAAGCGCAGGAGATCCGCAGGGTATATGCGGTTTTTATAATATTTTTCAGTCTATTAATCCGCCATTTTCTAATGTTAATTTTCCTGTGCTACGTTTAATAACATCTATTCCGCTCGCCGCTTCTGTTGTTGAGATTTCGTTCCTCCCCAAGTAAGAGGCTATTCATCACTACGCATTGTATTGGTAATAAAAGGATTATCTCATGTATAAAAATATCGTTGTTCCCGTTGACGTGTTTGATGCGGGCCTGGCCGACAAAGCGCTCTCTCATGCGAAATTCCTCGCCCAACATTCTGCCGGGCAAATTCATCTTATCCATGTTATTCCGGCCTTTTCTCCTGTATTAACCCGCGGATTTATCTCTGATGCCCGAAAGATGGAAGACCATTTGCTTAATACCGCTAAGGAAAAGCTGAGCGAGCTGGTGAAGAAAAATGGGCTTGCGGAAGACGCCAGCCATATTTATGTGCGCAGTGGCAATGTTCGCGATCAAGTGATTGCCCTGGCCGATGAGCTGAAAGCGGATGTGGTGATTGTCGGTTCGCGCAATCCGGGTATCCAGACTCATCTGCTGGGCTCGGAAGCGGCCAATATCGTGCGCTATGCCCATGTACCAGTGTTCGTTGTGCGCTGATGATGGCGGGATGTCGCCCTGACTTCCGCTTCAGAAACCGAGGGAAAGAGTATGAATACAGATAAACCGGGGGCGCCCTATTATCAGCGCTCCGTCGAGGAGACTCTCGCCAGCGTGCAGAGTTCGCCGGAAGGGATTAGCGGAACAGAGGCGGCTACGCGCCTGCAGCAGTATGGCGAAAACGCCCTGCCGCAGAAGCCGGGTAAACCCGCCTGGCTGCGTTTTATTGCGCATTTTAACGATGTGCTGATCTACGTCCTGCTGGCGGCAGCGTTGCTCAAGGCGGTGATGGGCCATTGGATCGACATGGCGGTGATCCTCGCCGTGGCTGTGGTCAATGCGCTGATCGGCTTCATTCAGGAGAGTAATGCGGAAAAATCGCTGCAGAGTATCCGCAATATGCTGTCCAGCGAGGCGGTGGCGATCCGTCAGGGCAACCATGAAACCATCCCCACCACCTCGCTGGTACCTGGCGATATCGTGGTGATCCGCGCCGGCGATCGTATCCCCGCCGATCTACGGGTGATTGAGGCGCACAACCTGCGGGTGGAAGAGGCGATCCTCACCGGCGAGTCGACGGTGGTGGAAAAAACCACCGAGCCGCTAAGCGGCGATTTACCGCTCGGCGATCGCAGCAACCTGTTGTTTTCCGGGACCACCGTTAGCTCAGGGGCGGGAAAAGGGATCGTGGTGGCCACCGGCGGCAATACCGAGCTGGGCCATATCAACCAAATGATGGCGGGCATTGAGAAACACCGCACGCCGCTGCTGGTGCAAATGGACAAGCTGGGCAAAGCCATCTTTATCCTTATTCTGGTGATGATGGCGGCGCTGTTCGTCTTTAGCCTGCTGTTCCGCGATATGCCGGTCTCCGAACTGATGCTGTCGTTGATTAGCCTCGCGGTGGCATCGGTCCCGGAAGGGTTGCCGGCGATTATCTCGATTATTCTGTCGCTCGGCGTACAGGCGATGGCCCGTCAGAAAGCGATTATCCGCAAGCTGCCGACGGTGGAAACCCTCGGCGCGATGACGGTTATCTGCTCGGATAAAACCGGGACCCTGACCATGAACGAAATGACGGTGAAGGCGGTGATCACTGCCGACAGCGTCTATCGGGTGGAAGGGGATAGCTATGAGCCGGTCGGTAAGATCCACGCCATTGACGATCCGACGCCGGTCACGATCGCGCCCGGCTCGCTGTTCGAGCGCTATCTGCGCACCATCGATCTGTGTAACGACAGCCAGCTTATCAAAGAGGAGAGCGGGCTGTGGAAAATCACCGGCGGCCCGACCGAGGGGGCGCTGAAGGTGCTGGCGGCGAAGGTCACTCTGCCGCCGCTGACCAGCGAACTGCGCAGTAAAATTCCTTTTGATTCGCAATATAAATACATGTCGACCCTCTACCGGCTGGGTGAAGAGGAGGTAGTGCTGGTCACTGGCGCGCCGGATGTCCTGTTCCGCCTGTGCCAGTATCAGCAGAGCGACAGCGGATTGCAGCCGCTGGATCTCCCGTACTGGGAAGGCAAAATTGAAGAGTACGCCCGGGAAGGGCTACGGATGGTGGCCGCAGCCTGGAAGCCGGCTGCCGCAGGCCAGACCGAACTGACCCATCAGGATCTGCAGCAAGGGGTGATTTTGCTAGGGGTCGCCGGGATGATGGATCCGCCGCGTCCGGAGGCCATCACGGCGATTGCCGACTGCCTGCAGGCCGGGATCCGCGTGAAGATGATCACCGGCGACCACCCGCAAACGGCGATGAGCATCGGCAAGATGCTGGGGATTGGCAATGCGGGAAATGCCATTACCGGACGCGAGCTGGAGGTGATGGACGACGCGCAGCTGAGCGTAGCCGCGCAGCAGTTTGATATCTTCGCCCGCACCAGCCCGGAAGATAAGTTCCGCCTGGTGCAGGCTCTGCAGAGTAAGAAAGAAATTGTCGGAATGACCGGCGATGGGGTGAACGATGCCCCGGCGTTGAAGCAGGCTGACGTCGGCGTGGCGATGGGGATCAAGGGGACCGAGGTGACCAAGGAGGCCGCCGATATGGTGCTGACCGATGATAACTTCGCCACCATCGCCAGCGCAGTCCGCGAGGGGCGCCGGGTGTATGACAACCTGAAGAAAACCATTCTCTTCGTCATGCCGACCAACCTTGCCCAGGGGTTACTGATCGTGATCGCGCTGCTGGCGGGCAACGTACTGCCGCTCACGCCGGTGTTGATCCTGTGGATGAACATGGCCACCTCCGCCACGCTGTCGTTTGGCCTGGCGTTTGAAGCCGGTGAGAAAAATATTATGCGGCGGCCGCCGCGCGATCCGAAAA
K. pneumoniae	HS11286 (NC_016845.1)	Cluster47	ERR1024574-2-IAwFC-1	ERR1541475-2-IAwFC-1	AATGTCTTGATAATGCTCAGACCGGTACTGTTCATCGTTGAGGCGTCATATCCTTATGGTGAAAGCAGGCGTAAATCACCGGCAGAACCAGCAGCGTCAGCACGGTGGCAAAGGCGAGGCCGAACATGATCACCACCGCCATACTCTGGAAAAAGACATCGCGCAGCAGCGGGGCCAGGCCAAGTACGGTGGTGAAGGCGGTCAGCAGGATCGGCCGCAGACGAGAGGTTGCCGCATCAATAATAGCTTGTCGTTGATCTTTCTCCTGTTTTTGTTGCTCTATCTCTTCTACCAGCACAATGCCGTTACGGATCAGCATACCGCTCAGGCTGAGCAAGCCGATTAAGGCCATAAAGCCGAAGGGGATGCCGGTAAGCAGAAAGCCGGGTGTGACCCCGATCAGCGCCAGCGGAACGGTCAGCCAGATGGCGACGGCGTTTTTCAGCGAACTGAACATCAGCACCGTTATGATAAACATCACCAGATAGCCAAGCGGCAGGGTTGTAAACAGTCCCTGCTGCGCCTCACTGGAGTTCTCGGCATCGCCGCCCCATTCGATACGGTAGCCGTGGGGCAGCGGCAGTGCGTCAATGCGCGGTTTCACCCGCGCGAGAATATCACCCGAGGTTTGGCCGCTTAGCGGGCTGGGGTCGGTCTGGACCGTCAGCACCCGGGTACGATCCCGGCGGAGGATCAACGGATCTTCCCACTCCAGGGCGAAACCATTGATGACGTTACTCAGCGGGATATATTGCTGGCGACTCTGGCTCCAGACCAGCACATTATTCAGATGGTTGGCATCCTGACGTTCTGCTTCCGGCGGCCGGACGATCACTGGCAGCAGATCGGCCCCTTCACGATATAACCCGGCGCGACTCCCGGAGAAATTCATCTCCAGCGCGTTATCAATATCCTGTTTATCCACCCCCAGCTCGCGTCCCAGCGCCGGGGAATACTGCGGGCGGATCACTTTGCTGCGGTTCTGCCAGTCATTACGCACGCTGTCGGTCGCCGGGTCTGCGGCGAGGATATCGCCTACCTGACTCGCCAGCGCGCGCAGCGTATCCGGGTCTGGGCCCTTAATGCGCACCTCAATCGCGCTATCCCCGGAGGGCCCGAACATAATGCGTTTGGTGCTGGCGTTAACCTGCGGGTAGTTTCTGGCAATCCAGTCCTCCACGTGGCGGGTGACAGGGGCGATGCCGCGTTGATCATCCATCCGCACCATAATCTGCGCGTAGTTGCTGTACTGGCGCTGCCCGCTGTAGGTGAGAATGAAACGCATACTGCCCTGGCCGATGGTGGAGACGGTGGTGGCCACCCCCGGCTGACCGGCTATCGACCGCTCGATATCCCGGGTCATCTTCTCCGTGGCGTTTATATCGGTACCGTAGGGTAGCCACAGGTCGACAAAGAATATAGGCGTATTCGATGACGGAAAAAAATTCTGCCGAACAAAGGTAAAGCCCCAGATCGCTCCGGCTAACAGCGCACCCATCAGCACCAGGGTCAGGGTCTTTTGCTGCAGCAGTATTCGCAGCGCCTGCTGATAGCCACGGTAAAAGCTGCCGCGGTAAGGATCGGCCTTTTCCTCCGCGGCGGCGGCCGACGGGGCGTTTTTAAACAGCCACCACTTAATAAGCACCGGGGTGATGGTCAGAGCGGAAAACCAGCTCAGCATCAGGGAGATCAGCAGCACCTGGAACAGCGATTTGCAATACTCCCCGGTAGAGTCCTGGGAAAGGCCAATCGGCGCGAAGGCGAGGATGGCGATGATCGTCGCGCCAAGCAGCGGCAGGGCAGAGCGACGGATCACATAGTTAATCGCGCCCAGCAGCGGAGAGCCTTGCTGACGGGCGATGAGCACCCCTTCGACAATCACAATGGCATTGTCCACCAACATACTCAGGGCGATGATTAGCGCTCCGAGAGAGATCCGTTGTAGTTCGATCCCCCAGATATACATGATAAGCAGGGTGCCGAGAACGTTGAGCGCCAGCGACAGAGCAATAATAATCCCGCTGCGCACCCCCATAAATACCAGCAGCACGCCGACGACAATCGCCAGGGCCATCAGAAAATTGGTAATAAAGCCATTGACCGAGTGGGCGACCTCAGCTGCCTGATCGTAAAAAATAGCGATGTTGATGCCCGCCGGTTTGTCGGCGGCCATCTGCTGGAGGCGGGCCTCGAGAGCGTGGCCGACGTCAATAACGTTGACGCCAGGGATAAAAGAAACTCCCATGGTCACCGCCTGGCGCCCGTTGGCATGATAGATACTGGCCGGCGAGTCGGTTAGCCCGCGCGACAGCGTAGCAATATCCCGCAGTCGGGTGGTGGCGCTGGCGCCGTGAGGGCTGACCAGTAGATCTCCCAGCTCATCGATGCTCTGAAACTCACCGGTGGGGTGGAGGCGGATCGATTCGCTGCCAACGCGGATCTCCCCGGCGCTGGACACCACGTTGAGTCGGGCCAGGATTGCGGCGAGCTGGTTGAGGGTGATCCCGCGCGCCGCCATCTTCGCCAGCGAGATATCCACATTGATCTGCTGCGGAATGACGCCGCCGATAGCGACTTTACCGACCCCCGGCACCAGCACCAGCTCCCGGCGCAACTGTTCGGCATAGCGCACCAGCTCCGGGTTGGTAAAACTGTCGCCCGAGATAGCGAAGAAAAAGCCAAACACATCGCCAAAGTCATCGTTGACGAAAGGGGGGACTACGCCAGGGGGGAAAAGGCGGCTGGCGTCACCGACCCGGCGACGTAGCTCATCCCAGATTTGCGGCAGCTCGCTGGAATGGTACTGCGAAGCAATATTCACCGTAATTTGCGATAAGCCATTCGAGGAGATGGAGCTGACGTTATCCAGCGAGGGAAGCTGCTGAATCGCGTTTTCCAGCGGCAGGGTAACCTCCTCTTCCACCTGCTGAGCAGACGCGCCAGGGTAGTGGGTGACGATCACCGCCGTTTTGATGGTGAAGGCGGGATCTTCCAGGCGGCCGATATTGAGCAGGGCGAACAGGCCACCCACCCCTAACAGCAAAATGGCTAACCAGACGCGGGTCGGGTTGTTAATAAACTGACGGGAAATATCCATTTATAATCCTCGTTCACGCGTCCAGACCCGCACCGGCTGCCCGGCATGCAGCTCGCTCACGCCCGCCGCAACCACCTGTTCACCCGCGCGGAGACCGTCGGTGATCGCCACTCCCTGCGAAGTCACCTCGCCGACGGTGACCTTACGCTCCTCAAGATATCGATGCGCGTTATCGCCTTTCACCACCCAGACTACCGGCTCGTTCTTTGGCCGGTTATCGGGGTTAAACACCGCCTCCGCTGGCACAATGAGGGTTTCCCGCCCGGCGCTGGCCGGTAAATTGCCGAGATTGACCGTCACGGTGCCGCTGACCCCGCCGACGGCGGGAAAATCATCTGGCCGCGGCATGGTTAACACGATCTGCCAGGTGAGGGTGCTATTGTCGCTGCTGCCGGTATGCTCTTTGTATTCCGCGGTAAACTCGCGGCCCGGCAGGGTATTGATCCTGACGACGGGACGGTAGGCGGTATTGCGGATATCCAGGGAGGTGAACAGATTTTCGGGAATGCTGAAGACCACATCCAGCAGGTCGGTCCGCGTCAGGGTGATCACCGGTTGGCCGGCGGCGACCACCTGATGGTTGCGGATATGCACGCCGGCGGCAATCCCGCTAAAGGGCGCGATGAGGCTCATTTGCGCCAGCTCTTCGCGAGCGATTTTTAAGGCCGCATTGGCGGCATCGCGATTGGCGCGCTGCACGTCCATCTCCGCCTGGGAAATCGCCTGGCGCCCGGCCAGAGTCTGGAAGCGGTCGAACTGACGCTGGGCGAGAGTGGCCGCCGTTTGCCGCTCATTGACCCGTTGCTGGGCCTCGCGGGCATTCAGGCGCGCCAGCGTTTGCCCCTGGGCGACGCTTGCCCCCTGACGAATATCTAGCGACTCCACCTGGCCACCCCGCTTAAACGACAGTTCGGTGGAATCGCCAGACTCAATGCGTGCCGGAAACGTTCGCTGCTGGGTATTGCCCACGGCGGTCACCTGCGCCACTTTAACCATGCGCGGGGCGGACTCGACGGTGGGTGCTTTCTGATCGCAAGCGGTTGTAAATATAATAACAACCGGGATGAGAGAAAAATAACGGTTCACAATATTCCCCTCAGATTCAGGATTTATTTTACATTTTTATTACATGGCGCCTGCTTATTCTGCGAGAGCGGCGACGACCAGATAAGTGAAGAGCCCCACCGCTGTGCAGGCGACAATGGCCAGCGCGACAAACAAACCCAGGCGTAACAGGCTATAACCCAACATAATTTCCTCCCTTTACTCCCATCCGAACCGTGAATGTCATTTAATTCGGCCCCCACTGTGACCACCGGACATTCGGAGCGGCATGCCTGCTTGTAATCAGCATAGTCGGAGAAAATATGAAGTGTTAAAAAAGAGAATGCCGCGAGCGTTGGCGGCATTGAGGGGAAAGCGCAGGAGATCTGCAGGGAATATGCGGTTTTTATAATATTTTTCAGTCTATTAATCCGCCATTTTCTAATGTTGATTTTCCTGTGCTACGTTTAATAACATCTATTCCGCTCGCCGCTTCTGTTGTTGAGATTTCGTTCCTCCCCAAGTAAGGGGCTATTCATCACTACGCATTGTATTGGTAATAAAAGGATTATCTCATGTATAAAAATATCGTTGTTCCCGTTGACGTGTTTGATGCAGGCCTGGCCGACAAAGCGCTCTCTCATGCGAAATTCCTCGCCCAACATTCTGCCGGGCAAATTCATCTTATCCATGTTATTCCGGCCTTTTCTCCTGTATTAACCCGCGGATTTATCTCTGATGCCCGAAAGATGGAAGACCATTTGCTTAATACCGCTAAGGAAAAGCTGAGCGAGCTGGTGAAGAAAAATGGGCTTGCGGAAGACGCCAGCCATCTTTATGTGCGCAGTGGCAATGTTCGCGATCAAGTGATTGTCCTGGCCGATGAGCTGAAAGCGGATGTGGTGATTGTCGGTTCGCGCAATCCGGGGATCCAGACTCATTTGCTGGGCTCGGAAGCGGCCAATATCGTGCGCTATGCCCATGTACCAGTGTTCGTTGTGCGCTGATGATGGCGGGATGTCGCCCTGACTTCCGCTTCAGAAATCGAGGGAAAGAGTATGAATACAGATAAACCGGGGGCGCCCTATTATCAGCGCTCCGTCGAGGAGACTCTCGCCAGCGTGCAGAGTTCGCCGGAAGGGATTAGCGGAACAGAGGCGGCTACGCGCCTGCAGCAGTATGGCGAAAACGCCCTGCCGCAGAAGCCGGGTAAACCCGCCTGGCTGCGTTTTATTGCGCATTTTAACGATGTGCTGATCTACGTCCTGCTGGCGGCAGCGTTGCTCAAGGCGGTGATGGGCCATTGGATCGACATGGCGGTGATCCTCGCCGTGGCGGTGGTCAATGCGCTGATCGGCTTCATTCAGGAGAGTAATGCGGAAAAATCGCTGCAGAGTATCCGCAATATGCTGTCCAGCGAGGCGGTGGCGATCCGTCAGGGCAACCATGAAACCATCCCCACCACCTCGCTGGTACCTGGCGATATCGTGGTGATCCGCGCCGGCGACCGTATCCCCGCCGATCTACGGGTGATTGAGGCGCACAACCTGCGGGTGGAAGAGGCGATCCTCACCGGCGAGTCGACGGTGGTGGAAAAAACCACCGAGCCGCTAAGCGGCGATTTACCGCTCGGCGATCGCAGCAACCTGTTGTTTTCCGGGACCACCGTTAGCTCAGGGGCGGGAAAAGGGATCGTGGTGGCCACCGGCGGCAATACCGAGCTGGGCCATATCAACCAAATGATGGCGGGCATTGAGAAACACCGCACGCCGCTGCTGGTGCAAATGGACAAGCTGGGCAAAGCCATCTTTATCCTTATTCTGGTGATGATGGCGGCGCTGTTCGTCTTTAGCCTGCTGTTCCGCGATATGCCGGTCTCCGAACTGATGCTGTCGTTGATTAGCCTCGCGGTGGCATCGGTCCCGGAAGGGTTGCCGGCGATTATCTCGATTATTCTGTCGCTCGGCGTACAGGCGATGGCCCGTCAGAAAGCGATTATCCGCAAGCTGCCGACGGTGGAAACCCTCGGCGCGATGACGGTTATCTGCTCGGATAAAACCGGGACCCTGACCATGAACGAAATGACGGTGAAGGCGGTGATCACTGCCGACAGCGTCTATCGGGTGGAAGGGGATAGCTATGAGCCGGTCGGTAAGATCCACGCCATTGACGATCCGACGCCGGTCACGATCGCGCCCGGCTCGCTGTTCGAGCGCTATCTGCGCACCATCGATCTGTGTAACGACAGCCAGCTTATCAAAGAGGAGAGCGGGCTGTGGAAAATCACCGGCGGCCCGACCGAGGGGGCGCTGAAGGTGCTGGCGGCGAAGGTCACTCTGCCGCCGCTGACCAGCGAACTGCGCAGTAAAATTCCTTTTGATTCGCAATATAAATACATGTCGACCCTCTACCGGCTGGGTGAAGAGGAGGTAGTGCTGGTCACTGGCGCGCCGGATGTCCTGTTCCGCCTGTGCCAGTATCAGCAGAGCGACAGCGGATTGCAGCCGCTGGATATCCCGTACTGGGAAGGCAAAATTGAAGAGTACGCCCGGGAAGGGCTACGGATGGTGGCCGCAGCCTGGAAGCCGGCTGCCGCAGGCCAGACCGAACTGACCCATCAGGATCTGCAGCAAGGGGTGATTTTGCTAGGGGTCGCCGGGATGATGGATCCGCCGCGTCCGGAGGCCATCACGGCGATTGCCGACTGCCTGCAGGCCGGGATCCGCGTGAAGATGATCACCGGCGACCACCCGCAAACGGCGATGAGCATCGGCAAGATGCTGGGGATTGGCAATGCGGGAAATGCCATTACCGGACGCGAGCTGGAGGTGATGGACGACGCGCAGCTGAGCGTAGCCGCGCAGCAGTTTGATATCTTCGCCCGCACCAGCCCGGAAGATAAGTTCCGCCTGGTGCAGGCTCTGCAGAGTAAGAAAGAAATTGTTGGAATGACCGGCGATGGGGTGAACGATGCCCCGGCGTTGAAGCAGGCTGACGTCGGCGTGGCGATGGGGATCAAGGGGACCGAGGTGACCAAGGAGGCCGCCGATATGGTGCTGACCGATGATAACTTCGCCACCATCGCCAGCGCAGTCCGCGAGGGGCGCCGGGTGTATGACAACCTGAAGAAAACCATTCTCTTCGTCATGCCGACCAACCTTGCCCAGGGGTTACTGATCGTGATCGCGCTGCTGGCGGGCAACGTACTGCCGCTCACGCCGGTGTTGATCCTGTGGATGAACATGGCCACCTCCGCCACGCTGTCGTTTGGCCTGGCGTTTGAAGCCGGTGAGAAAAATATTATGCGGCGGCCGCCGCGCGATCCGAAAA
K. pneumoniae	HS11286 (NC_016845.1)	Cluster47	ERR1024574-2-IAwFC-1	ERR1541479-4-IAwFC-1	AATGTCTTGATAATGCTCAGACCGGTACTGTTCATCGTTGAGGCGTCATATCCTTATGGTGAAAGCAGGCGTAAATAACCGGCAGAACCAGCAGCGTCAGCACGGTGGCAAAGGCGAGGCCGAACATGATCACCACCGCCATACTCTGGAAAAAGACATCGCGCAGCAGCGGGGCCAGGCCAAGTACGGTGGTGAAGGCGGTCAGCAGGATCGGCCGCAGACGAGAGGTTGCCGCATCAATAATAGCTTGTCGTTGATCTTTCTCCTGTTTTTGTTGCTCTATCTCTTCTACCAGCACAATGCCGTTACGGATCAGCATACCGCTCAGGCTGAGCAAGCCGATTAAGGCCATAAAGCCGAAGGGGATGCCGGTAAGCAGAAAGCCGGGTGTGACCCCGATCAGCGCCAGCGGAACGGTCAGCCAGATGGCGACGGCGTTTTTCAGCGAACTGAACATCAGCACCGTTATGATAAACATCACCAGATAGCCAAGCGGCAGGGTTGTAAACAGCCCCTGCTGCGCCTCACTGGAGTTCTCGGCATCGCCGCCCCATTCGATACGGTAGCCGTGGGGCAGCGGCAGTGCGTCAATGCGCGGTTTCACCCGCGCGAGAATATCACCCGAGGTTTGGCCGCTTAGCGGGCTGGGGTCGGTCTGGACCGTCAGCACCCGGGTACGATCCCGGCGGAGGATCAACGGATCTTCCCACTCCAGGGCGAAACCATTGATGACGTTACTCAGCGGGATATATTGCTGGCGACTCTGGCTCCAGACCAGCACATTATTCAGATGGTTGGCATCCTGACGTTCTGCTTCCGGCGGCCGGACGATCACTGGCAGCAGATCGGCCCCTTCACGATATAACCCGGCGCGACTCCCGGAGAAATTCATCTCCAGCGCGTTATCAATATCCTGTTTATCCACCCCCAGCTCGCGTCCCAGCGCCGGGGAATACTGCGGGCGGATCACTTTGCTGCGGTTCTGCCAGTCATTACGCACGCTGTCGGTCGCCGGGTCCGCGGCGAGGATATCGCCTACCTGACTCGCCAGCGCGCGCAGCGTATCCGGGTCTGGGCCCTTAATGCGCACCTCAATCGCGCTATCTCCGGAGGGGCCGAACATAATGCGTTTGGTGCTGGCGTTAACCTGCGGGTAGTTTCTGGCAATCCAGTCCTCCACGTGGCGGGTGACAGGGGCGATGCCGCGTTGATCATCCATCCGCACCATAATCTGCGCGTAGTTGCTGTACTGGCGCTGCCCGCTGTAGGTGAGAATGAAACGCATACTGCCCTGGCCGATGGTGGAGACGGTGGTGACCACCCCCGGCTGACCGGCTATCGACCGCTCGATATCCCGGGTCATCTTCTCCGTGGCGTTTATATCGGTACCGTAGGGTAGCCACAGGTCGACAAAGAATATAGGCGTATTCGATGACGGAAAAAAATTCTGCCGAACAAAGGTAAAGCCCCAGATCGCTCCGGCTAACAGCGCGCCCATCAGCACCAGGGTCAGGGTCTTTTGCTGCAGCAGTATTCGCAGCGCCTGCTGATAGCCACGGTAAAAGCTGCCGCGGTAAGGATCGGCCTTTTCCTCCGCGGCGGCGGCCGACGGGGCGTTTTTAAACAGCCACCACTTAATAAGCACCGGGGTGATGGTCAGAGCGGAAAACCAGCTCAGCATCAGGGAGATCAGCAGCACCTGGAACAGCGATTTGCAATACTCCCCGGTAGAGTCCTGGGAGAGGCCAATCGGCGCGAAGGCGAGGATGGCGATGATCGTCGCGCCAAGCAGCGGCAGGGCAGAGCGACGGATCACATAGTTAATCGCGCCCAGCAGCGGAGAGCCTTGCTGACGGGCGATGAGCACCCCTTCGACAATCACAATGGCATTGTCCACCAACATACTCAGGGCGATGATAAGCGCTCCGAGGGAGATCCGTTGTAGTTCGATCCCCCAGATATACATGATAAGCAGGGTGCCGAGAACGTTGAGCGCCAGCGACAGAGCAATAATAATCCCGCTGCGCACCCCCATAAATACCAGCAGCACGCCGACGACAATCGCCAGGGCCATCAGAAAATTGGTAATAAAGCCATTGACCGAGTGGGCGACCTCAGCTGCCTGATCGTAAAAAATAGCGATGTCGATGCCCGCCGGTTTGTCGGCGGCCATCTGCTGGAGGCGGGCCTCGAGAGCGTGGCCGACGTCAATAACGTTGACGCCTGGGATAAAAGAAACTCCCATGGTCACCGCCTGGCGCCCGTTGGCATGATAGATACTGGCCGGCGAGTCGGTTAGCCCGCGCGACAGCGTAGCAATATCCCGCAGTCGGGTGGTGGCGCTGGCGCCGTGAGGGCTGACCAGTAGATCTCCCAGCTCATCGATGCTCTGAAACTCACCGGTGGGGTGGAGGCGGATCGATTCGCTGCCAACGCGGATTTCCCCGGCGCTGGACACCACGTTGAGTCGGGCCAGGATTGCGGCGAGCTGGTTGAGGGTGATCCCGCGCGCCGCCATCTTCGCCAGCGAGATATCCACATTGATCTGCTGCGGAATGACGCCGCCGATAGCGACTTTACCGACCCCCGGCACCAGCACCAGTTCCCGGCGCAACTGTTCGGCATAGCGCACCAGCTCCGGGTTGGTAAAACTGTCGCCCGAGATAGCGAAGAAAAAGCCAAACACATCGCCAAAATCGTCGTTGACGAAAGGGGGGACTACGCCAGGGGGGAAAAGGCGGCTGGCGTCACCGACCCGGCGACGTAGCTCATCCCAGATTTGCGGCAGCTCGCTGGAATGGTACTGCGAAGCAATATTCACCGTAATTTGCGATAAGCCATTCGAGGAGATGGAGCTGACGTTATCCAGCGAGGGAAGCTGCTGAATCGCGTTTTCCAGCGGCAGGGTAACCTCCTCTTCCACCTGCTGAGCGGACGCGCCAGGGTAGTGGGTGACGATCACCGCCGTTTTGATGGTGAAGGCGGGATCTTCCAGGCGGCCGATATTGAGCAGGGCGAACAGGCCACCCACCCCTAACAGCAAAATGGCTAACCAGACGCGGGTCGAGTTGTTAATAAACTGACGGGAAATATCCATTTATAATCCTCGTTCACGCGTCCAGACCCGCACCGGCTGCCCGGCATGCAGCTCGCTCACGCCCGCCGCAACCACCTGTTCACCCGCGCGGAGACCGTCGGTGATCGCCACTCCCTGCGAAGTCACCTCGCCGACGGTGACCTTACGCTCCTCAAGATATCGATGCGCGTTATCGCCTTTCACCACCCAGACTACCGGCTCGTTCTTTGGCCGGTTATCGGGGTTAAACACCGCCTCCGCTGGCACAATGAGGGTTTCCCGTCCGGCGCTGGCCGGTAAATTGCCGAGATTGACCGTCACGGTGCCGCTGACCCCGCCGACGACGGGAAAATCATCTGGCCGCGGCATGGTTAACACGATCTGCCAGGTGAGGGTGCTATTGTCGCTGCTGCCGGTATGCTCTTTGTATTCCGCGGTAAACTCGCGGCCCGGCAGGGTATTGATCCTGACGACGGGACGGTAGGCGGTATTGCGGATATCCAGGGAGGTGAACAGATTTTCGGGAATGCTGAAGACCACATCCAGCAGGTCGGTCCGCGTCAGGGTGATCACCGGTTGGCCGGCGGCGACCACCTGATGGTTGCGGATATGCACGCCGGCGGCAATCCCGCTAAAGGGCGCGATGAGGCTCATTTGCGCCAGCTCTTCGCGAGCGATTTTTAAGGCCGCATTGGTGGCATCGCGATTGGCGCGCTGCACGTCCATCTCCGCCTGGGAAATAGCCTGGCGCCCGGCCAGAGTCTGGAAGCGGTCGAACTGACGCTGGGCGAGAGTGGCCGCCGTTTGCCGCTCATTGACCCGTTGCTGGGCCTCGCGGGCATTCAGGCGCGCCAGCGTTTGCCCCTGGGCGACGCTTGCCCCCTGACGAATATCTAGCGACTCCACCTGGCCACCCCGCTTAAACGACAGTTCGGTGGAATCGCCAGACTCAATGCGTGCCGGAAACGTTCGCTGCTGGGTATTGCCCACGGCGGTCACCTGCGCCACTTTAACCATGCGCGGGGCGGACTCGACGGTGGGGGCTTTCTGATCGCAAGCGGTTGTAAATATAATAACAACCGGGATGAGAGAAAAATAACGGTTCACAATATTCCCCTCAGATTCAGGATTTATTTTACATTTTTATTACATGGCGCCTGCTTATTCTGCGAGAGCGGCGACGACCAGATAAGTGAAGAGCCCCACCGCTGTGCAGGCGACAATGGCCAGCGCGACAAACAAACCCAGGCGTAACAGGCTATAACCCAACATAATTTCCTCCCTTTACTCCCACCCGAACCGTGAATGTCATTTAATTCGGCCCCCACTGTGACCACCGGACATTCGGAGCGGCATGCCTGCTTGTAATCAGCATAGTCGGAGAAAATATGAAGTGTTAAAAAAGAGAATGCCGCGAGCGTTGGCGGCATTGAGGGGAAAGCGCAGGAGATCCGCAGGGAATATGCGGTTTTTATAATATTTTTCAGTCTATTAATCCGCTATTTTCTAATGTTAATTTTCCTGTGCTACGTTTAATAACATCTATTCCGCTCGCCGCTTCTGTTGTTGAGATTTCGTTCCTCCCCAAGTAAGGGGCTATTCATCACTACGCATTGTATTGGTAATAAAAGGATTATCTCATGTATAAAAATATCGTTGTTCCCGTTGACGTGTTTGATGCGGGCCTGGCCGACAAAGCGCTCTCTCATGCGAAATTCCTCGCCCAACATTCTGCCGGGCAAATTCATCTTATCCATGTTATTCCGGCCTTTTCTCCTGTATTAACCCGCGGATTTATCTCTGATGCCCGAAAGATGGAAGACCATTTGCTTAATACCGCTAAGGAAAAGCTGAGCGAGCTGGTGAAGAAAAATGGGCTTGCGGAAGACGCCAGCCATCTTTATGTGCGCAGTGGCAATGTTCGCGATCAAGTGATTGCCCTGGCCGATGAGCTGAAAGCGGATGTGGTGATTGTCGGTTCGCGCAATCCGGGGATCCAGACTCATCTGCTGGGCTCGGAAGCGGCCAATATCGTGCGCTATGCCCATGTACCAGTGTTCGTTGTGCGCTGATGATGGCGGGATGTCGCCCTGACTTCCGCTTCAGAAATCGAGGGAAAGAGTATGAATACAGATAAACCGGGGGCGCCCTATTATCAGCGCTCCGTCGAGGAGACTCTCGCCAGCGTGCAGAGTTCGCCGGAAGGGATTAGCGGAACAGAGGCGGCTACGCGCCTGCAGCAGTATGGCGAAAACGCCCTGCCGCAGAAGCCGGGTAAACCCGCCTGGCTGCGTTTTATTGCGCATTTTAACGATGTGCTGATCTACGTCCTGCTGGCGGCAGCGTTGCTCAAGGCGGTGATGGGCCATTGGATCGACATGGCGGTGATCCTCGCCGTGGCGGTGGTCAATGCGCTGATCGGCTTCATTCAGGAGAGTAATGCGGAAAAATCGCTGCAGAGTATCCGCAATATGCTGTCCAGCGAGGCGGTGGCGATCCGTCAGGGCAACCATGAAACCATCCCCACCACCTCGCTGGTACCTGGGGATATCGTGGTGATCCGCGCCGGCGACCGTATCCCCGCCGATCTACGGGTGATTGAGGCGCACAACCTGCGGGTGGAAGAGGCGATCCTCACCGGCGAGTCGACGGTGGTGGAAAAAACCACCGAGCCGCTAAGCGGCGATTTACCGCTCGGCGATCGCAGCAACCTGTTGTTTTCCGGGACCACCGTTAGCTCAGGGGCGGGAAAAGGGATCGTGGTGGCCACCGGCGGCGATACCGAGCTGGGCCATATCAACCAAATGATGGCGGGCATTGAGAAACACCGCACGCCGCTGCTGGTGCAAATGGACAAGCTGGGCAAAGCCATCTTTATCCTTATTCTGGTGATGATGGCGGCGCTGTTCGTCTTTAGCCTGCTGTTCCGCGATATGCCGGTCTCCGAACTGATGCTGTCGTTGATTAGCCTCGCGGTGGCATCGGTCCCCGAAGGGTTGCCGGCGATTATCTCGATTATTCTGTCGCTCGGCGTACAGGCGATGGCCCGTCAGAAAGCGATTATCCGCAAGCTGCCGACGGTGGAAACCCTCGGCGCGATGACGGTTATCTGCTCGGATAAAACCGGGACCCTGACCATGAACGAAATGACGGTGAAGGCGGTGATCACTGCCGACAGCGTCTATCGGGTGGAAGGGGATAGTTATGAGCCGGTCGGTAAGATCCACGCCATTGACGATCCGACGCCGGTCACGATCGCGCCCGGCTCGCTGTTCGAGCGCTATCTGCGCACCATCGATCTGTGTAACGACAGCCAGCTTATCAAAGAGGAGAGCGGGCTGTGGAAAATCACCGGCGGCCCGACCGAGGGGGCGCTGAAGGTGCTGGCGGCGAAGGTCACTCTGCCGCCGCTGACCAGCGAACTGCGCAGTAAAATTCCTTTTGATTCGCAATATAAATACATGTCGACCCTCTACCGGCTGGGTGAAGAGGAGGTAGTGCTGGTCACTGGCGCGCCGGATGTCCTGTTCCGCCTGTGCCAGTATCAGCAGAGCGACAGCGGATTGCAGCCGCTGGATCTCCCGTACTGGGAAGGCAAAATTGAAGAGTACGCCCGGGAAGGGCTACGGATGGTGGCCGCAGCCTGGAAGCCGGCTGCCGCAGGCCAGACCGAACTGACCCATCAGGATCTGCAGCAAGGGGTGATTTTGCTAGGGGTCGCCGGGATGATGGATCCGCCGCGTCCGGAGGCCATCACGGCGATTGCCGACTGCCTGCAGGCCGGGATCCGCGTGAAGATGATCACCGGCGACCACCCGCAAACGGCGATGAGCATCGGCAAGATGCTGGGGATTGGCAATGCGGGAAATGCCATTACCGGACGTGAGCTGGAGGTGATGGACGACGCGCAGCTGAGCGTAGCCGCGCAGCAGTTTGATATCTTCGCCCGCACCAGCCCGGAAGATAAGTTCCGCCTGGTGCAGGCTCTGCAGAGTAAGAAAGAAATTGTCGGAATGACCGGCGATGGGGTGAACGATGCCCCGGCGTTGAAGCAGGCTGACGTCGGCGTGGCGATGGGGATCAAGGGGACCGAGGTGACCAAGGAGGCCGCCGATATGGTGCTGACCGATGATAACTTCGCCACCATCGCCAGCGCAGTCCGCGAGGGGCGCCGGGTGTATGACAACCTGAAGAAAACCATTCTCTTCGTCATGCCGACCAACCTTGCCCAGGGGTTACTGATCGTGATCGCGCTGCTGGCGGGCAACGTACTGCCGCTCACGCCGGTGTTGATCCTGTGGATGAACATGGCTACCTCCGCCACGCTGTCGTTTGGCCTGGCGTTTGAAGCCGGTGAGAAAAATATTATGCGGCGGCCGCCGCGCGATCCGAAAA
K. pneumoniae	HS11286 (NC_016845.1)	Cluster47	ERR1024574-2-IAwFC-1	ERR1541492-7-IAwFC-1	AATGTCTTGATAATGCTCAGACCGGTACTGTTCATCGTTGAGGCGTCATATCCTTATGGTGAAAGCAGGCGTAAATCACCGGCAGAACCAGCAGCGTCAGCACGGTGGCAAAGGCGAGGCCGAACATGATCACCACCGCCATACTCTGGAAAAAGACATCGCGCAGCAGCGGGGCCAGGCCAAGTACGGTGGTGAAGGCGGTCAGCAGGATCGGCCGCAGACGAGAGGTTGCCGCATCAATAATAGCTTGTCTTTGATCTTTCTCCTGTTTTTGTTGCTCTATCTCTTCTACCAGCACAATGCCGTTACGGATCAGCATACCGCTCAGGCTGAGCAAGCCGATTAAGGCCATAAAGCCGAAGGGGATGCCGGTAAGCAGAAAGCCGGGTGTGACCCCGATCAGCGCCAGCGGAACGGTCAGCCAGATGGCGACGGCGTTTTTCAGCGAACTGAACATCAGCACCGTTATGATAAACATCACCAGATAGCCAAGCGGCAGGGTTGTAAACAGTCCCTGCTGCGCCTCACTGGAGTTCTCGGCATCGCCGCCCCATTCGATACGGTAGCCGTGGGGCAGCGGCAGTGCGTCAATGCGCGGTTTCACCCGCGCGAGAATATCACCCGAGGTTTGGCCGCTTAGCGGGCTGGGGTCGGTCTGGACCGTCAGCACCCGGGTACGATCCCGGCGGAGGATCAACGGATCTTCCCACTCCAGGGCGAAACCATTGATGACGTTACTCAGCGGGATATATTGCTGGCGACTCTGGCTCCAGACCAGCACATTATTCAGATGGTTGGCATCCTGACGTTCTGCTTCCGGCGGCCGGACGATCACTGGCAGCAGATCGGCCCCTTCACGATATAACCCGGCGCGACTCCCGGAGAAATTCATCTCCAGCGCGTTATCAATATCCTGTTTATCCACCCCCAGCTCGCGTCCCAGCGCCGGGGAATACTGCGGGCGGATCACTTTGCTGCGGTTCTGCCAGTCATTACGCACGCTGTCGGTCGCCGGGTCTGCGGCGAGGATATCGCCTACCTGACTCGCCAGCGCGCGCAGCGTATCCGGGTCTGGGCCCTTAATGCGCACCTCAATCGCGCTATCTCCGGAGGGGCCGAACATAATGCGTTTGGTGCTGGCGTTAACCTGCGGGTAGTTTCTGGCAATCCAGTCCTCCACGTGGCGGGTGACAGGGGCGATGCCGCGTTGATCATCCATCCGCACCATAATCTGCGCGTAGTTGCTGTACTGGCGCTGCCCGCTGTAGGTGAGAATGAAACGCATACTGCCCTGGCCGATGGTGGAGACGGTGGTGACCACCCCCGGCTGACCGGCTATCGACCGCTCGATATCCCGGGTCATCTTCTCCGTGGCGTTTATATCGGTACCGTAGGGTAGCCACAGGTCGACAAAGAATATAGGCGTATTCGATGACGGAAAAAAATTCTGCCGAACAAAGGTAAAGCCCCAGATCGCTCCGGCTAACAGCGCGCCCATCAGCACCAGGGTCAGGGTCTTTTGCTGCAGCAGTATTCGCAGCGCCTGCTGATAGCCACGGTAAAAGCTGCCGCGGTAAGGATCGGCCTTTTCCTCCGCGGCGGCGGCCGACGGGGCGTTTTTAAACAGCCACCACTTAATAAGCACCGGGGTGATGGTCAGAGCGGAAAACCAGCTCAGCATCAGGGAGATCAGCAGCACCTGGAACAGCGATTTGCAATACTCCCCGGTAGAGTCCTGGGAGAGGCCAATCGGCGCGAAGGCGAGGATGGCGATGATCGTCGCGCCAAGCAGCGGCAGGGCAGAGCGACGGATCACATAGTTAATCGCGCCCAGCAGCGGAGAGCCTTGCTGACGGGCGATGAGCACCCCTTCGACAATCACAATGGCATTGTCCACCAACATACTCAGGGCGATGATAAGCGCTCCGAGGGAGATCCGTTGTAGTTCGATCCCCCAGATATACATGATAAGCAGGGTGCCGAGAACGTTGAGCGCCAGCGACAGAGCAATAATAATCCCGCTGCGCACCCCCATAAATACCAGCAGCACGCCGACGACAATCGCCAGGGCCATCAGAAAATTGGTAATAAAGCCATTGACCGAGTGGGCGACCTCAGCTGCCTGATCGTAAAAAATAGCGATGTCGATGCCCGCCGGTTTGTCGGCGGCCATCTGCTGGAGGCGGGCCTCGAGAGCGTGGCCGACGTCAATAACGTTGACGCCAGGGATAAAAGAAACTCCCATGGTCACCGCCTGGCGCCCGTTGGCATGATAGATACTGGCCGGCGAGTCGGTTAGCCCGCGCGACAGCGTAGCAATATCCCGCAGTCGGGTGGTGGCGCTGGCGCCGTGAGGGCTGACCAGCAGATCTCCCAGCTCATCGATGCTCTGAAACTCACCGGTGGGGTGGAGGCGGATCGATTCGCTGCCAACGCGGATCTCCCCGGCGCTGGACACCACGTTGAGTCGGGCCAGGATTGCGGCGAGCTGGTTGAGGGTGATCCCGCGCGCCGCCATCTTCGCCAGCGAGATATCCACATTGATCTGCTGCGGAATGACGCCGCCGATAGCGACTTTACCGACCCCCGGCACCAGCACCAGCTCCCGGCGCAACTGTTCGGCATAGCGCACCAGCTCCGGGTTGGTAAAACTGTCGCCCGAGATAGCGAAGAAAAAGCCAAACACATCGCCAAAGTCATCGTTGACGAAAGGGGGGACTACGCCAGGGGGGAAAAGGCGGCTGGCGTCACCGACCCGGCGACGTAGCTCATCCCAGATTTGCGGCAGCTCGCTGGAATGGTACTGCGAAGCAATATTCACCGTAATTTGCGATAAGCCATTCGAGGAGATGGAGCTGACGTTATCCAGCGAGGGAAGCTGCTGAATCGCGTTTTCCAGCGGCAGGGTAACCTCCTCTTCCACCTGCTGAGCGGACGCGCCAGGGTAGTGGGTGACGATCACCGCCGTTTTGATGGTGAAGGCGGGATCTTCCAGGCGGCCGATATTGAGCAGGGCGAACAGGCCACCCACCCCTAACAGCAAAATGGCTAACCAGACGCGGGTCGGGTTGTTAATAAACTGACGGGAAATATCCATTTATAATCCTCGTTCACGCGTCCAGACCCGCACCGGCTGCCCGGCATGCAGCTCGCTCACGCCCGCCGCAACCACCTGTTCACCCGCGCGGAGACCGTCGGTGATCGCCACTCCCTGCGAAGTCACCTCGCCGACGGTGACCTTACGCTCCTCAAGATATCGATGCGCGTTATCGCCTTTCACCACCCAGACTACCGGCTCGTTCTTTGGCCGGTTATCGGGGTTAAACACCGCCTCCGCTGGCACAATGAGGGTTTCCCGTCCGGCGCTGGCCGGTAAATTGCCGAGATTGACCGTCACGGTGCCGCTGACCCCGCCGACGGCGGGAAAATCATCTGGCCGCGGCATGGTTAACACGATCTGCCAGGTGAGGGTGCTATTGTCGCTGCTGCCGGTATGCTCTTTGTATTCCGCGGTAAACTCGCGGCCCGGCAGGGTATTGATCCTGACGACGGGACGGTAGGCGGTATTGCGGATATCCAGGGAGGTGAACAGATTTTCGGGAATGCTGAAGACCACATCCAGCAGGTCGGTCCGCGTCAGGGTGATCACCGGTTGGCCGGCGGCGACCACCTGATGGTTGCGGATATGCACGCCGGCGGCAATCCCGCTAAAGGGCGCGATGAGGCTCATTTGCGCCAGCTCTTCGCGAGCGATTTTTAAGGCCGCATTGGCGGCATCGCGATTGGCGCGCTGCACGTCCATCTCCGCCTGGGAAATCGCCTGGCGCCCGGCCAGAGTCTGGAAGCGGTCGAACTGACGCTGGGCGAGAGTGGCCGCCGTTTGCCGCTCATTGACCCGTTGCTGGGCCTCGCGGGCATTCAGGCGCGCCAGCGTTTGCCCCTGGGCGACGCTTGCCCCCTGACGAATATCTAGCGACTCCACCTGGCCACCCCGCTTAAACGACAGTTCGGTGGAATCGCCAGACTCAATGCGTGCCGGAAACGTTCGCTGCTGGGTATTGCCCACGGCGGTCACCTGCGCCACTTTAACCATGCGCGGGGCGGACTCGACGGTGGGTGCTTTCTGATCGCAAGCGGTTGTAAATATAATAACAACCGGGATGAGAGAAAAATAACGGTTCACAATATTCCCCTCAGATTCAGGATTTATTTTACATTTTTATTACATGGCGCCTGCTTATTCTGCGAGAGCGGCGACGACCAGATAAGTGAAGAGCCCCACCGCTGTGCAGGCGACAATGGCCAGCGCGACAAACAAACCCAGGCGTAACAGGCTATAACCCAACATAATTTCCTCCCTTTACTCCCACCCGAACCGTGAATGTCATTTAATTCGGCCCCCACTGTGACCACCGGACATTCGGAGCGGCATGCCTGCTTGTAATCAGCATAGTCGGAGAAAATATGAAGTGTTAAAAAAGAGAATGCCGCGAGCGTTGGCGGCATTGAGGGGAAAGCGCAGGAGATCCGCAGGGAATATGCGGTTTTTATAATATTTTTCAGTCTATTAATCCGCCATTTTCTAATGTTAATTTTCCTGTGCTACGTTTAATAATATCTATTCCGCTCGCCGCTTCTGTTGTTGAGATTTCGTTCCTCCCCAAGTAAGGGGCTATTCATCACTACGCATTGTATTGGTAATAAAAGGATTATCTCATGTATAAAAATATCGTTGTTCCCGTTGACGTGTTTGATGCGGGCCTGGCCGACAAAGCGCTCTCTCATGCGAAATTCCTCGCCCAACATTCTGCTGGGCAAATTCATCTTATCCATGTTATTCCGGCCTTTTCTCCTGTATTAACCCGCGGATTTATCTCTGATGCCCGAAAGATGGAAGACCATTTGCTTAATACCGCTAAGGAAAAGCTGAGCGAGCTGGTGAAGAAAAATGGGCTTGCGGAAGACGCCAGCCATCTTTATGTGCGCAGTGGCAATGTTCGCGATCAAGTGATTGCCCTGGCCGATGAGCTGAAAGCGGATGTGGTGATTGTCGGTTCGCGCAATCCGGGGATCCAGACTCATCTGCTGGGCTCGGAAGCGGCCAATATCGTGCGCTATGCCCATGTACCAGTGTTCGTTGTGCGCTGATGATGGCGGGATGTCGCCCTGACTTCCGCTTCAGAAATCGAGGGAAAGAGTATGAATACAGATAAACCGGGGGCGCCCTATTATCAGCGCTCCGTCGAGGAGACTCTCGCCAGCGTGCAGAGTTCGCCGGAAGGGATTAGCGGAACAGAGGCGGCTACGCGCCTGCAGCAGTATGGCGAAAACGCCCTGCCGCAGAAGCCGGGTAAACCCGCCTGGCTGCGTTTTATTGCGCATTTTAACGATGTGCTGATCTACGTCCTGCTGGCGGCAGCGCTGCTCAAGGCGGTGATGGGCCATTGGATCGACATGGCGGTGATCCTCGCCGTGGCGGTGGTCAATGCGCTGATTGGCTTCATTCAGGAGAGTAATGCGGAAAAATCGCTGCAGAGTATCCGCAATATGCTGTCCAGCGAGGCGGTGGCGATCCGTCAGGGCAACCATGAAACCATCCCCACCACCTCGCTGGTACCTGGCGATATCGTGGTGATCCGCGCCGGCGACCGTATTCCCGCCGATCTACGGGTGATTGAGGCGCACAACCTGCGGGTGGAAGAGGTGATCCTCACCGGCGAGTCGACGGTGGTGGAAAAAACCACCGAGCCGCTAAGCGGCGATTTACCGCTCGGCGATCGCAGCAACCTGTTGTTTTCCGGGACCACCGTTAGCTCAGGGGCGGGAAAAGGGATCGTGGTGGCCACCGGCGGCGATACCGAGCTGGGCCATATCAACCAAATGATGGCGGGCATTGAGAAACACCGCACGCCGCTGCTGGTGCAAATGGACAAGCTGGGCAAAGCCATCTTTATCCTTATTCTGGTGATGATGGCGGCGCTGTTCGTCTTTAGCCTGCTGTTCCGCGATATGCCGGTCTCCGAACTGATGCTGTCGTTGATTAGCCTCGCGGTGGCATCGGTCCCGGAAGGGTTGCCGGCGATTATCTCGATTATTCTGTCGCTCGGCGTACAGGCGATGGCCCGTCAGAAAGCGATTATCCGCAAGCTGCCGACGGTGGAAACCCTCGGCGCGATGACGGTTATCTGCTCGGATAAAACCGGGACCCTGACCATGAACGAAATGACGGTGAAGGCGGTGATCACTGCCGACAGCGTCTATCGGGTGGAAGGGGATAGCTATGAGCCGGTCGGTAAGATCCACGCCATTGACGATCCGACGCCGGTCACGATCGCGCCCGGCTCGCTGTTCGAGCGCTATCTGCGCACCATCGATCTGTGTAACGACAGCCAGCTTATCAAAGAGGAGAGCGGGCTGTGGAAAATCACCGGCGGCCCGACCGAGGGGGCGCTGAAGGTGCTGGCGGCGAAGGTCACTCTGCCGCCGCTGACCAGCGAACTGCGCAGTAAAATTCCTTTTGATTCGCAATATAAATACATGTCGACCCTCTACCGGCTGGGTGAAGAGGAGGTAGTGCTGGTCACTGGCGCGCCGGATGTCCTGTTCCGCCTGTGCCAGTATCAGCAGAGCGACAGCGGATTGCAGCCGCTGGATCTCCCGTACTGGGAAGGCAAAATTGAAGAGTACGCCCGGGAAGGGCTACGGATGGTGGCCGCAGCCTGGAAGCCGGCTGCCGCAGGCCAGACCGAACTGACCCATCAGGATCTGCAGCAAGGGGTGATTTTGCTAGGGGTCGCCGGGATGATGGATCCGCCGCGTCCGGAGGCCATCACGGCGATTGCCGACTGCCTGCAGGCCGGGATCCGCGTGAAGATGATCACCGGCGACCACCCGCAAACGGCGATGAGCATCGGCAAGATGCTGGGGATTGGCAATGCGGGAAATGCCATTACCGGACGCGAGCTGGAGGTGATGGACGACGCGCAGCTGAGCGTAGCCGCGCAGCAGTTTGATATCTTCGCCCGCACCAGCCCGGAAGATAAGTTCCGCCTGGTGCAGGCTCTGCAGAGTAAGAAAGAAATTGTCGGAATGACCGGCGATGGGGTGAACGATGCCCCGGCGTTGAAGCAGGCTGACGTCGGCGTGGCGATGGGGATCAAGGGGACCGAGGTGACCAAGGAGGCCGCCGATATGGTGCTGACCGATGATAACTTCGCCACCATCGCCAGCGCAGTCCGCGAGGGGCGCCGGGTGTATGACAACCTGAAGAAAACCATTCTCTTCGTCATGCCGACCAACCTTGCCCAGGGGTTACTGATCGTGATCGCGCTGCTGGCGGGCAACGTACTGCCGCTCACGCCGGTGTTGATCCTGTGGATGAACATGGCCACCTCCGCCACGCTGTCGTTTGGCCTGGCGTTTGAAGCCGGTGAGAAAAATATTATGCGGCGGCCGCCGCGCGATCCGAAAA
K. pneumoniae	HS11286 (NC_016845.1)	Cluster47	ERR1024574-2-IAwFC-1	ERR1541537-5-IAwFC-1	AATGTCTTGATAATGCTCAGACCGGTACTGTTCATCGTTGAGGCGTCATATCCTTATGGTGAAAGCAGGCGTAAATCACCGGCAGAACCAGCAGCGTCAGCACGGTGGCAAAGGCGAGGCCGAACATGATCACCACCGCCATACTCTGGAAAAAGACATCGCGCAGCAGCGGGGCCAGGCCAAGTACGGTGGTGAAGGCGGTCAGCAGGATCGGCCGCAGACGAGAGGTTGCCGCATCAATAATAGCTTGTCGTTGATCTTTCTCCTGTTTTTGTTGCTCTATCTCTTCTACCAGCACAATGCCGTTACGGATCAGCATACCGCTCAGGCTGAGCAAGCCGATTAAGGCCATAAAGCCGAAGGGGATGCCGGTAAGCAGAAAGCCGGGTGTGACCCCGATCAGCGCCAGCGGAACGGTCAGCCAGATGGCGACGGCGTTTTTCAGCGAACTGAACATCAGCACCGTTATGATAAACATCACCAGATAGCCAAGCGGCAGGGTTGTAAACAGTCCCTGCTGCGCCTCACTGGAGTTCTCGGCATCGCCGCCCCATTCGATACGGTAGCCGTGGGGCAGCGGCAGTGCGTCAATGCGCGGTTTCACCCGCGCGAGAATATCACCCGAGGTTTGGCCGCTTAGCGGGCTGGGGTCGGTCTGGACCGTCAGCACCCGGGTACGATCCCGGCGGAGGATCAACGGATCTTCCCACTCCAGGGCGAAACCATTGATGACGTTACTCAGCGGGATATATTGCTGGCGACTCTGGCTCCAGACCAGCACATTATTCAGATGGTTGGCATCCTGACGTTCTGCTTCCGGCGGCCGGACGATCACTGGCAGCAGATCGGCCCCTTCACGATATAACCCGGCGCGACTCCCGGAGAAATTCATCTCCAGCGCGTTATCAATATCCTGTTTATCCACCCCCAGCTCGCGTCCCAGCGCCGGGGAATACTGCGGGCGGATCACTTTGCTGCGGTTCTGCCAGTCATTACGCACGCTGTCGGTCGCCGGGTCTGCGGCGAGGATATCGCCTACCTGACTCGCCAGCGCGCGCAGCGTATCCGGGTCTGGGCCCTTAATGCGCACCTCAATCGCGCTATCCCCGGAGGGCCCGAACATAATGCGTTTGGTGCTGGCGTTAACCTGCGGGTAGTTTCTGGCAATCCAGTCCTCCACGTGGCGGGTGACAGGGGCGATGCCGCGTTGATCATCCATCCGCACCATAATCTGCGCGTAGTTGCTGTACTGGCGCTGCCCGCTGTAGGTGAGAATGAAACGCATACTGCCCTGGCCGATGGTGGAGACGGTGGTGGCCACCCCCGGCTGACCGGCTATCGACCGCTCGATATCCCGGGTCATCTTCTCCGTGGCGTTTATATCGGTACCGTAGGGTAGCCACAGGTCGACAAAGAATATAGGCGTATTCGATGACGGAAAAAAATTCTGCCGAACAAAGGTAAAGCCCCAGATCGCTCCGGCTAACAGCGCACCCATCAGCACCAGGGTCAGGGTCTTTTGCTGCAGCAGTATTCGCAGCGCCTGCTGATAGCCACGGTAAAAGCTGCCGCGGTAAGGATCGGCCTTTTCCTCCGCGGCGGCGGCCGACGGGGCGTTTTTAAACAGCCACCACTTAATAAGCACCGGGGTGATGGTCAGAGCGGAAAACCAGCTCAGCATCAGGGAGATCAGCAGCACCTGGAACAGCGATTTGCAATACTCCCCGGTAGAGTCCTGGGAAAGGCCAATCGGCGCGAAGGCGAGGATGGCGATGATCGTCGCGCCAAGCAGCGGCAGGGCAGAGCGACGGATCACATAGTTAATCGCGCCCAGCAGCGGAGAGCCTTGCTGACGGGCGATGAGCACCCCTTCGACAATCACAATGGCATTGTCCACCAACATACTCAGGGCGATGATTAGCGCTCCGAGAGAGATCCGTTGTAGTTCGATCCCCCAGATATACATGATAAGCAGGGTGCCGAGAACGTTGAGCGCCAGCGACAGAGCAATAATAATCCCGCTGCGCACCCCCATAAATACCAGCAGCACGCCGACGACAATCGCCAGGGCCATCAGAAAATTGGTAATAAAGCCATTGACCGAGTGGGCGACCTCAGCTGCCTGATCGTAAAAAATAGCGATGTTGATGCCCGCCGGTTTGTCGGCGGCCATCTGCTGGAGGCGGGCCTCGAGAGCGTGGCCGACGTCAATAACGTTGACGCCAGGGATAAAAGAAACTCCCATGGTCACCGCCTGGCGCCCGTTGGCATGATAGATACTGGCCGGCGAGTCGGTTAGCCCGCGCGACAGCGTAGCAATATCCCGCAGTCGGGTGGTGGCGCTGGCGCCGTGAGGGCTGACCAGTAGATCTCCCAGCTCATCGATGCTCTGAAACTCACCGGTGGGGTGGAGGCGGATCGATTCGCTGCCAACGCGGATCTCCCCGGCGCTGGACACCACGTTGAGTCGGGCCAGGATTGCGGCGAGCTGGTTGAGGGTGATCCCGCGCGCCGCCATCTTCGCCAGCGAGATATCCACATTGATCTGCTGCGGAATGACGCCGCCGATAGCGACTTTACCGACCCCCGGCACCAGCACCAGCTCCCGGCGCAACTGTTCGGCATAGCGCACCAGCTCCGGGTTGGTAAAACTGTCGCCCGAGATAGCGAAGAAAAAGCCAAACACATCGCCAAAGTCATCGTTGACGAAAGGGGGGACTACGCCAGGGGGGAAAAGGCGGCTGGCGTCACCGACCCGGCGACGTAGCTCATCCCAGATTTGCGGCAGCTCGCTGGAATGGTACTGCGAAGCAATATTCACCGTAATTTGCGATAAGCCATTCGAGGAGATGGAGCTGACGTTATCCAGCGAGGGAAGCTGCTGAATCGCGTTTTCCAGCGGCAGGGTAACCTCCTCTTCCACCTGCTGAGCAGACGCGCCAGGGTAGTGGGTGACGATCACCGCCGTTTTGATGGTGAAGGCGGGATCTTCCAGGCGGCCGATATTGAGCAGGGCGAACAGGCCACCCACCCCTAACAGCAAAATGGCTAACCAGACGCGGGTCGGGTTGTTAATAAACTGACGGGAAATATCCATTTATAATCCTCGTTCACGCGTCCAGACCCGCACCGGCTGCCCGGCATGCAGCTCGCTCACGCCCGCCGCAACCACCTGTTCACCCGCGCGGAGACCGTCGGTGATCGCCACTCCCTGCGAAGTCACCTCGCCGACGGTGACCTTACGCTCCTCAAGATATCGATGCGCGTTATCGCCTTTCACCACCCAGACTACCGGCTCGTTCTTTGGCCGGTTATCGGGGTTAAACACCGCCTCCGCTGGCACAATGAGGGTTTCCCGCCCGGCGCTGGCCGGTAAATTGCCGAGATTGACCGTCACGGTGCCGCTGACCCCGCCGACGGCGGGAAAATCATCTGGCCGCGGCATGGTTAACACGATCTGCCAGGTGAGGGTGCTATTGTCGCTGCTGCCGGTATGCTCTTTGTATTCCGCGGTAAACTCGCGGCCCGGCAGGGTATTGATCCTGACGACGGGACGGTAGGCGGTATTGCGGATATCCAGGGAGGTGAACAGATTTTCGGGAATGCTGAAGACCACATCCAGCAGGTCGGTCCGCGTCAGGGTGATCACCGGTTGGCCGGCGGCGACCACCTGATGGTTGCGGATATGCACGCCGGCGGCAATCCCGCTAAAGGGCGCGATGAGGCTCATTTGCGCCAGCTCTTCGCGAGCGATTTTTAAGGCCGCATTGGCGGCATCGCGATTGGCGCGCTGCACGTCCATCTCCGCCTGGGAAATCGCCTGGCGCCCGGCCAGAGTCTGGAAGCGGTCGAACTGACGCTGGGCGAGAGTGGCCGCCGTTTGCCGCTCATTGACCCGTTGCTGGGCCTCGCGGGCATTCAGGCGCGCCAGCGTTTGCCCCTGGGCGACGCTTGCCCCCTGACGAATATCTAGCGACTCCACCTGGCCACCCCGCTTAAACGACAGTTCGGTGGAATCGCCAGACTCAATGCGTGCCGGAAACGTTCGCTGCTGGGTATTGCCCACGGCGGTCACCTGCGCCACTTTAACCATGCGCGGGGCGGACTCGACGGTGGGTGCTTTCTGATCGCAAGCGGTTGTAAATATAATAACAACCGGGATGAGAGAAAAATAACGGTTCACAATATTCCCCTCAGATTCAGGATTTATTTTACATTTTTATTACATGGCGCCTGCTTATTCTGCGAGAGCGGCGACGACCAGATAAGTGAAGAGCCCCACCGCTGTGCAGGCGACAATGGCCAGCGCGACAAACAAACCCAGGCGTAACAGGCTATAACCCAACATAATTTCCTCCCTTTACTCCCATCCGAACCGTGAATGTCATTTAATTCGGCCCCCACTGTGACCACCGGACATTCGGAGCGGCATGCCTGCTTGTAATCAGCATAGTCGGAGAAAATATGAAGTGTTAAAAAAGAGAATGCCGCGAGCGTTGGCGGCATTGAGGGGAAAGCGCAGGAGATCTGCAGGGAATATGCGGTTTTTATAATATTTTTCAGTCTATTAATCCGCCATTTTCTAATGTTAATTTTCCTGTGCTACGTTTAATAACATCTATTCCGCTCGCCGCTTCTGTTGTTGAGATTTCGTTCCTCCCCAAGTAAGGGGCTATTCATCACTACGCATTGTATTGGTAATAAAAGGATTATCTCATGTATAAAAATATCGTTGTTCCCGTTGACGTGTTTGATGCAGGCCTGGCCGACAAAGCGCTCTCTCATGCGAAATTCCTCGCCCAACATTCTGCCGGGCAAATTCATCTTATCCATGTTATTCCGGCCTTTTCTCCTGTATTAACCCGCGGATTTATCTCTGATGCCCGAAAGATGGAAGACCATTTGCTTAATACCGCTAAGGAAAAGCTGAGCGAGCTGGTGAAGAAAAATGGGCTTGCGGAAGACGCCAGCCATCTTTATGTGCGCAGTGGCAATGTTCGCGATCAAGTGATTGTCCTGGCCGATGAGCTGAAAGCGGATGTGGTGATTGTCGGTTCGCGCAATCCGGGGATCCAGACTCATTTGCTGGGCTCGGAAGCGGCCAATATCGTGCGCTATGCCCATGTATCAGTGTTCGTTGTGCGCTGATGATGGCGGGATGTCGCCCTGACTTCCGCTTCAGAAATCGAGGGAAAGAGTATGAATACAGATAAACCGGGGGCGCCCTATTATCAGCGCTCCGTCGAGGAGACTCTCGCCAGCGTGCAGAGTTCGCCGGAAGGGATTAGCGGAACAGAGGCGGCTACGCGCCTGCAGCAGTATGGCGAAAACGCCCTGCCGCAGAAGCCGGGTAAACCCGCCTGGCTGCGTTTTATTGCGCATTTTAACGATGTGCTGATCTACGTCCTGCTGGCGGCAGCGTTGCTCAAGGCGGTGATGGGCCATTGGATCGACATGGCGGTGATCCTCGCCGTGGCGGTGGTCAATGCGCTGATCGGCTTCATTCAGGAGAGTAATGCGGAAAAATCGCTGCAGAGTATCCGCAATATGCTGTCCAGCGAGGCGGTGGCGATCCGTCAGGGCAACCATGAAACCATCCCCACCACCTCGCTGGTACCTGGCGATATCGTGGTGATCCGCGCCGGCGACCGTATCCCCGCCGATCTACGGGTGATTGAGGCGCACAACCTGCGGGTGGAAGAGGCGATCCTCACCGGCGAGTCGACGGTGGTGGAAAAAACCACCGAGCCGCTAAGCGGCGATTTACCGCTCGGCGATCGCAGCAACCTGTTGTTTTCCGGGACCACCGTTAGCTCAGGGGCGGGAAAAGGGATCGTGGTGGCCACCGGCGGCAATACCGAGCTGGGCCATATCAACCAAATGATGGCGGGCATTGAGAAACACCGCACGCCGCTGCTGGTGCAAATGGACAAGCTGGGCAAAGCCATCTTTATCCTTATTCTGGTGATGATGGCGGCGCTGTTCGTCTTTAGCCTGCTGTTCCGCGATATGCCGGTCTCCGAACTGATGCTGTCGTTGATTAGCCTCGCGGTGGCATCGGTCCCGGAAGGGTTGCCGGCGATTATCTCGATTATTCTGTCGCTCGGCGTACAGGCGATGGCCCGTCAGAAAGCGATTATCCGCAAGCTGCCGACGGTGGAAACCCTCGGCGCGATGACGGTTATCTGCTCGGATAAAACCGGGACCCTGACCATGAACGAAATGACGGTGAAGGCGGTGATCACTGCCGACAGCGTCTATCGGGTGGAAGGGGATAGCTATGAGCCGGTCGGTAAGATCCACGCCATTGACGATCCGACGCCGGTCACGATCGCGCCCGGCTCGCTGTTCGAGCGCTATCTGCGCACCATCGATCTGTGTAACGACAGCCAGCTTATCAAAGAGGAGAGCGGGCTGTGGAAAATCACCGGCGGCCCGACCGAGGGGGCGCTGAAGGTGCTGGCGGCGAAGGTCACTCTGCCGCCGCTGACCAGCGAACTGCGCAGTAAAATTCCTTTTGATTCGCAATATAAATACATGTCGACCCTCTACCGGCTGGGTGAAGAGGAGGTAGTGCTGGTCACTGGCGCGCCGGATGTCCTGTTCCGCCTGTGCCAGTATCAGCAGAGCGACAGCGGATTGCAGCCGCTGGATATCCCGTACTGGGAAGGCAAAATTGAAGAGTACGCCCGGGAAGGGCTACGGATGGTGGCCGCAGCCTGGAAGCCGGCTGCCGCAGGCCAGACCGAACTGACCCATCAGGATCTGCAGCAAGGGGTGATTTTGCTAGGGGTCGCCGGGATGATGGATCCGCCGCGTCCGGAGGCCATCACGGCGATTGCCGACTGCCTGCAGGCCGGGATCCGCGTGAAGATGATCACCGGCGACCACCCGCAAACGGCGATGAGCATCGGCAAGATGCTGGGGATTGGCAATGCGGGAAATGCCATTACCGGACGCGAGCTGGAGGTGATGGACGACGCGCAGCTGAGCGTAGCCGCGCAGCAGTTTGATATCTTCGCCCGCACCAGCCCGGAAGATAAGTTCCGCCTGGTGCAGGCTCTGCAGAGTAAGAAAGAAATTGTTGGAATGACCGGCGATGGGGTGAACGATGCCCCGGCGTTGAAGCAGGCTGACGTCGGCGTGGCGATGGGGATCAAGGGGACCGAGGTGACCAAGGAGGCCGCCGATATGGTGCTGACCGATGATAACTTCGCCACCATCGCCAGCGCAGTCCGCGAGGGGCGCCGGGTGTATGACAACCTGAAGAAAACCATTCTCTTCGTCATGCCGACCAACCTTGCCCAGGGGTTACTGATCGTGATCGCGCTGCTGGCGGGCAACGTACTGCCGCTCACGCCGGTGTTGATCCTGTGGATGAACATGGCCACCTCCGCCACGCTGTCGTTTGGCCTGGCGTTTGAAGCCGGTGAGAAAAATATTATGCGGCGGCCGCCGCGCGATCCGAAAA
K. pneumoniae	HS11286 (NC_016845.1)	Cluster47	ERR1024574-2-IAwFC-1	ERR1541539-6-IAwFC-1	AATGTCTTGATAATGCTCAGACCGGTACTGTTCATCGTTGAGGCGTCATATCCTTATGGTGAAAGCAGGCGTAAATCACCGGCAGAACCAGCAGCGTCAGCACGGTGGCAAAGGCGAGGCCGAACATGATCACCACCGCCATACTCTGGAAAAAGACATCGCGCAGCAGTGGGGCCAGACCAAGTACGGTGGTGAAGGCGGTCAGCAGGATCGGCCGCAGACGAGAGGTTGCCGCATCAATAATAGCTTGTCGTTGATCTTTCTCCTGTTTTTGTTGCTCTATCTCTTCTACCAGCACAATGCCGTTACGGATCAGCATACCGCTCAGGCTGAGCAAGCCGATTAAGGCCATAAAGCCGAAGGGGATGCCGGTAAGCAGAAAGCCGGGTGTGACCCCGATCAGCGCCAGCGGAACGGTCAGCCAGATGGCGACGGCGTTTTTCAGCGAACTGAACATCAGCACCGTTATGATAAACATCACCAGATAGCCAAGCGGCAGGGTTGTAAACAGTCCCTGCTGCGCCTCACTGGAGTTCTCGGCATCGCCGCCCCATTCGATACGGTAGCCGTGGGGCAGCGGCAGTGCGTCAATGCGCGGTTTCACCCGCGCGAGAATATCACCCGAGGTTTGGCCGCTTAGCGGGCTGGGGTCGGTCTGGACCGTCAGCACCCGGGTACGATCCCGGCGGAGGATCAACGGATCTTCCCACTCCAGGGCGAAACCATTGATGACGTTACTCAGCGGGATATATTGCTGGCGACTCTGGCTCCAGACCAGCACATTATTCAGATGGTTGGCATCCTGACGCTCTGCTTCCGGCGGCCGGACGATCACTGGCAGCAGATCGGCCCCTTCACGATATAACCCGGCGCGACTCCCGGAGAAATTCATCTCCAGCGCGTTATCAATATCCTGTTTATCCACCCCCAGCTCGCGTCCCAGCGCCGGGGAATACTGCGGGCGGATCACTTTGCTGCGGTTCTGCCAGTCATTACGCACGCTGTCGGTCGCCGGGTCCGCGGCGAGGATATCGCCTACCTGACTCGCCAGCGCGCGCAGCGTATCCGGGTCTGGGCCCTTAATGCGCACCTCAATCGCGCTATCCCCGGAGGGCCCGAACATAATGCGTTTGGTGCTGGCGTTAACCTGCGGGTAGTTTCTGGCAATCCAGTCCTCCACGTGGCGGGTGACAGGGGCGATGCCGCGTTGATCATCCATCCGCACCATAATCTGCGCGTAGTTGCTGTACTGGCGCTGCCCGCTGTAGGTGAGAATGAAACGCATACTGCCCTGGCCGATGGTGGAGACGGTGGTGACCACCCCCGGCTGACCGGCTATCGACCGCTCGATATCCCGGGTCATCTTCTCCGTGGCGTTTATATCGGTACCGTAGGGTAGCCACAGGTTGACAAAGAATATAGGCGTATTCGATGACGGAAAAAAATTCTGCCGAACAAAGGTAAAGCCCCAGATCGCTCCGGCTAACAGCGCACCCATCAGCAACAGGGTCAGGGTCTTTTGCTGCAGCAGTATTCGCAGCGCCTGCTGATAGCCACGGTAAAAGCTGCCGCGGTAAGGATCGGCCTTTTCCTCCGCGGCGGCGGCCGACGGGGCGTTTTTAAACAGCCACCACTTAATAAGCACCGGGGTGATGGTCAGAGCGGAAAACCAGCTCAGCATCAGGGAGATCAGCAGCACCTGGAACAGCGATTTGCAATACTCCCCGGTAGAGTCCTGGGAAAGGCCAATCGGCGCGAAGGCGAGGATGGCGATGATCGTCGCGCCAAGCAGCGGCAGGGCAGAGCGACGGATCACATAGTTAATCGCGCCCAGCAGCGGAGAGCCTTGCTGACGGGCGATGAGCACCCCTTCGACAATCACAATGGCATTGTCCACCAACATACTCAGGGCAATGATTAGCGCTCCGAGGGAGATCCGTTGTAGTTCGATCCCCCAGATATACATGATAAGCAGGGTGCCGAGAACGTTGAGCGCCAGCGACAGAGCAATAATAATCCCGCTGCGCACCCCCATAAATACCAGCAGCACGCCGACGACAATCGCCAGGGCCATCAGAAAATTGGTAATAAAGCCATTGACCGAGTGGGCGACCTCAGCTGCCTGATCGTAAAAAATAGCGATGTCGATGCCCGCCGGTTTGTCGGCGGCCATCTGCTGGAGGCGGGCCTCGAGAGCGTGGCCGACGTCAATAACGTTGACGCCAGGGATAAAAGAAACTCCCATGGTCACCGCCTGGCGCCCGTTGGCATGATAGATACTGGCCGGCGAGTCGGTTAGCCCGCGCGACAGCGTAGCAATATCCCGTAGTCGGGTGGTGGCGCTGGCGCCGTGAGGGCTGACCAGCAGATCTCCCAGCTCATCGATGCTCTGAAACTCACCGGTGGGGTGGAGGCGGATCGATTCGCTGCCAACGCGGATCTCCCCGGCGCTGGACACCACGTTGAGTCGGGCCAGGATTGCGGCGAGCTGGTTGAGGGTGATCCCGCGCGCCGCCATCTTCGCCAGCGAGATATCCACATTGATCTGCTGCGGAATGACGCCGCCGATAGCGACTTTACCGACCCCCGGCACCAGCACCAGCTCCCGGCGCAACTGTTCGGCATAGCGCACCAGCTCCGGGTTGGTAAAACTGTCGCCCGAGATAGCGAAGAAAAAGCCAAACACATCGCCAAAGTCATCGTTGACGAAAGGGGGGACTACGCCAGGGGGGAAAAGGCGGCTGGCGTCACCGACCCGGCGACGTAGCTCATCCCAGATTTGCGGCAGCTCGCTGGAATGGTACTGCGAAGCAATATTCACCGTAATTTGCGATAAGCCATTCGAGGAGATGGAGCTGACGTTATCCAGCGAGGGAAGCTGCTGAATCGCGTTTTCCAGCGGCAGGGTAACCTCCTCTTCCACCTGCTGAGCGGACGCGCCAGGGTAGTGGGTGACGATCACCGCCGTTTTGATGGTGAAGGCGGGATCTTCCAGGCGGCCGATATTGAGCAGGGCGAGCAGGCCACCCACCCCTAACAGCAAAATGGCTAACCAGACGCGGGTCGGGTTGTTAATAAACTGACGGGAAATATCCATTTATAATCCTCGTTCACGCGTCCAGACCCGCACCGGCTGCCCGGCATGCAGCTCGCTCACGCCCGCCGCAACCACCTGTTCACCCGCGCGGAGACCGTCGGTGATCGCCACTCCCTGCGAAGTCACCTCGCCGACGGTGACCTTACGCTCCTCAAGATATCGATGCGCGTTATCGCCTTTCACCACCCAGACTACCGGCTCGTTCTTTGGCCGGTTATCGGGGTTAAACACCGCCTCCGCTGGCACAATGAGGGTTTCCCGTCCGGCGCTGGCCGGTAAATTGCCGAGATTGACCGTCACGGTGCCGCTGACCCCGCCGACGGCGGGAAAATCATCTGGCCGCGGCATGGTTAACACGATCTGCCAGGTGAGGGTGCTATTGTCGCTGCTGCCGGTATGCTCTTTGTATTCCGCGGTAAACTCGCGGCCCGGCAGGGTATTGATCCTGACGACGGGACGGTAGGCGGTATTGCGGATATCCAGGGAGGTGAACAGATTTTCGGGAATGCTGAAGACCACATCCAGCAGGTCGGTCCGCGTCAGGGTGATCACCGGTTGGCCGGCGGCGACCACCTGATGGTTGCGGATATGCACGCCGGCGGCAATCCCGCTAAAGGGCGCGATGAGGCTCATTTGCGCCAGCTCTTCGCGAGCGATTTTTAAGGCCGCATTGGCGGCATCGCGATTGGCGCGCTGCACGTCCATCTCCGCCTGGGAAATCGCCTGGCGCCCGGCCAGAGTCTGGAAGCGGTCGAACTGACGCTGGGCGAGAGTGGCCGCCGTTTGCCGCTCATTGACCCGTTGCTGGGCCTCGCGGGCATTCAGGCGCGCCAGCGTTTGCCCCTGGGCGACGCTTGCCCCCTGACGAATATCTAGCGACTCCACCTGGCCACCCCGCTTAAACGACAGTTCGGTGGAATCGCCAGACTCAATGCGTGCCGGAAACGTTCGCTGCTGGGTATTGCCCACGGCGGTCACCTGCGCCACTTTAACCATGCGCGGGGCGGACTCGACGGTGGGTGCTTTCTGATCGCAAGCGGTTGTAAATATAATAACAACCGGGATGAGAGAAAAATAACGGTTCACAATATTCCCCTCAGATTCAGGATTTATTTTACATTTTTATTACATGGCGCCTGCTTATTCTGCGAGAGCGGCGACGACCAGATAAGTGAAGAGCCCCACCGCTGTGCAGGCGACAATGGCCAGCGCGACAAACAAACCCAGGCGTAACAGGCTATAACCCAACATAATTTCCTCCCTTTACTCCCACCCGAACCGTGAATGTCATTTAATTCGGCCCCCACTGTGACCACCGGACATTCGGAGCGGCATGCCTGCTTGTAATCAGCATAGTCGGAGAAAATATGAAGTGTTAAAAAAGAGAATGCCGCGAGCGTTGGCGGCATTGAGGGGAAAGCGCAGGAGATCCGCAGGGAATATGCGGTTTTTATAATATTTTTCAGTCTATTAATCCGCCATTTTCTAATGTTAATTTTCCTGTGCTACGTTTAATAACATCTATTCCGCTCGCCGCTTCTGTTGTTGAGATTTCGTTCCTCCCCAAGTAAGGGGCTATTCATCACTACGCATTGTATTGGTAATAAAAGGATTATCTCATGTATAAAAATATCGTTGTTCCCGTTGACGTGTTTGATGCGGGCCTGGCCGACAAAGCGCTCTCTCATGCGAAATTCCTCGCCCAACATTCTGCCGGGCAAATTCATCTTATCCATGTTATTCCGGCCTTTTCTCCTGTATTAACCCGCGGATTTATCTCTGATGCCCGAAAGATGGAAGACCATTTGCTTAATACCGCTAAGGAAAAGCTGAGCGAGCTGGTGAAGAAAAATGGGCTTGCGGAAGACGCCAGCCATATTTATGTGCGCAGTGGCAATGTTCGCGATCAAGTGATTGCCCTGGCCGATGAGCTGAAAGCGGATGTGGTGATTGTCGGTTCGCGCAATCCGGGTATCCAGACTCATCTGCTGGGCTCGGAAGCGGCCAATATCGTGCGCTATGCCCATGTACCAGTGTTCGTTGTGCGCTGATGATGGCGGGATGTCGCCCTGACTTCCGCTTCAGAAATCGAGGGAAAGAGTATGAATACAGATAAACCGGGGGCGCCCTATTATCAGCGCTCCGTCGAGGAGACTCTCGCCAGCGTGCAGAGTTCGCCGGAAGGGATTAGCGGAACAGAGGCGGCTACGCGCCTGCAGCAGTATGGCGAAAACGCCCTGCCGCAGAAGCCGGGTAAACCCGTCTGGCTGCGTTTTATTGCGCATTTTAACGATGTGCTGATCTACGTCCTGCTGGCGGCAGCGTTGCTCAAGGCGGTGATGGGCCATTGGATCGACATGGCGGTGATCCTCGCGGTGGCGGTGGTCAATGCGCTGATTGGCTTCATCCAGGAAAGTAATGCGGAGAAATCGCTGCAGAGTATCCGCAATATGCTGTCCAGCGAAGCGGTAGTGATCCGCCAGGGTAACCATGAAACCATCCCCACCACCTCGCTGGTACCCGGCGATATCGTGGTGATCCGCGCCGGCGACCGTATCCCCGCTGATTTACGGGTGATTGAGGCGCACAACCTGCGGGTGGAAGAGGCCATCCTCACCGGGGAGTCGACGGTGGTGGAAAAAACCACCGAGCCGCTAAGCGGCGATTTACCGCTCGGCGATCGCAGCAACCTGTTGTTTTCCGGGACCACCGTTAGCTCAGGGGCGGGAAAAGGGATCGTGGTGGCCACCGGCGGCGATACCGAGCTGGGCCATATCAACCAAATGATGGCGGGCATTGAGAAACACCGCACGCCGCTGCTGGTGCAAATGGACAAGCTGGGCAAAGCCATCTTTATCCTCATTCTGGTGATGATGGCGGCGCTGTTCGTCTTTAGCCTGCTGTTCCGCGATATGCCGGTCTCCGAACTGATGCTGTCGTTGATTAGCCTCGCGGTGGCATCGGTCCCGGAAGGGTTGCCGGCGATTATCTCGATTATTCTGTCGCTCGGCGTACAGGCGATGGCCCGTCAGAAAGCGATTATCCGCAAGCTGCCGACGGTGGAAACCCTCGGCGCGATGACGGTTATCTGCTCGGATAAAACCGGGACCCTGACCATGAACGAAATGACGGTGAAGGCGGTGATCACTGCCGACAGCGTCTATCGGGTGGAAGGGGATAGCTATGAGCCGGTCGGTAAGATCCACGCCATTGACGATCCGACGCCGGTCACGATCGCGCCCGGCTCGCTGTTCGAGCGCTATCTGCGCACCATCGATCTGTGTAACGACAGCCAGCTTATCAAAGAGGAGAGCGGGCTGTGGAAAATCACCGGCGGCCCGACCGAGGGGGCGCTGAAGGTGCTGGCGGCGAAGGTCACTCTGCCGCCGCTGACCAGCGAACTGCGCAGTAAAATTCCTTTTGATTCGCAATATAAATACATGTCGACCCTCTACCGGCTGGGTGAAGAGGAGGTAGTGCTGGTCACTGGCGCGCCGGATGTCCTGTTCCGCCTGTGCCAGTATCAGCAGAGCGACAGCGGATTGCAGCCGCTGGATCTCCCGTACTGGGAAGGCAAAATTGAAGAGTACGCCCGGGAAGGGCTACGGATGGTGGCCGCAGCCTGGAAGCCGGCTGCCGCAGGCCAGACCGAACTGACCCATCAGGATCTGCAGCAAGGGGTGATTTTGCTAGGGGTCGCCGGGATGATGGATCCGCCGCGTCCGGAGGCCATCACGGCGATTGCCGACTGCCTGCAGGCCGGGATCCGCGTGAAGATGATCACCGGCGACCACCCGCAAACGGCGATGAGCATCGGCAAGATGCTGGGGATTGGCAATGCGGGAAATGCCATTACCGGACGCGAGCTGGAGGTGATGGACGACGCGCAGCTGAGCGTAGCCGCGCAGCAGTTTGATATCTTCGCCCGCACCAGCCCGGAAGATAAGTTCCGCCTGGTGCAGGCTCTGCAGAGTAAGAAAGAAATTGTCGGAATGACCGGCGATGGGGTGAACGATGCCCCGGCGTTGAAGCAGGCTGACGTCGGCGTGGCGATGGGGATCAAGGGGACCGAGGTGACCAAGGAGGCCGCCGATATGGTGCTGACCGATGATAACTTCGCCACCATCGCCAGCGCAGTCCGCGAGGGGCGCCGGGTGTATGACAACCTGAAGAAAACCATTCTCTTCGTCATGCCGACCAACCTTGCCCAGGGGTTACTGATCGTGATCGCGCTACTGGCGGGCAACGTACTGCCGCTCACGCCGGTGTTGATCCTGTGGATGAACATGGCCACCTCCGCCACGCTGTCGTTTGGCCTGGCGTTTGAAGCCGGTGAGAAAAATATTATGCGGCGGCCGCCGCGCGATCCGAAAA
K. pneumoniae	HS11286 (NC_016845.1)	Cluster47	ERR1024574-2-IAwFC-1	ERR1541569-4-IAwFC-1	AATGTCTTGATAATGCTCAGACCGGTACTGTTCATCGTTGAGGCGTCATATCCTTATGGTGAAAGCAGGCGTAAATCACCGGCAGAACCAGCAGCGTCAGCACGGTGGCAAAGGCGAGGCCGAACATGATCACCACCGCCATACTCTGGAAAAAGACATCGCGCAGCAGCGGGGCCAGGCCAAGTACGGTGGTGAAGGCGGTCAGCAGGATCGGCCGCAGACGAGAGGTTGCCGCATCAATAATAGCTTGTCGTTGATCTTTCTCCTGTTTTTGTTGCTCTATCTCTTCTACCAGCACAATGCCGTTACGGATCAGCATACCGCTCAGGCTGAGCAAGCCGATTAAGGCCATAAAGCCGAAGGGGATGCCGGTAAGCAGAAAGCCGGGTGTGACCCCGATCAGCGCCAGCGGAACGGTCAGCCAGATGGCGACGGCGTTTTTCAGCGAACTGAACATCAGCACCGTTATGATAAACATCACCAGATAGCCAAGCGGCAGGGTTGTAAACAGTCCCTGCTGCGCCTCACTGGAGTTCTCGGCATCGCCGCCCCATTCGATACGGTAGCCGTGGGGCAGCGGCAGTGCGTCAATGCGCGGTTTCACCCGCGCGAGAATATCACCCGAGGTTTGGCCGCTTAGCGGGCTGGGGTCGGTCTGGACCGTCAGCACCCGGGTACGATCCCGGCGGAGGATCAACGGATCTTCCCACTCCAGGGCGAAACCATTGATGACGTTACTCAGCGGGATATATTGCTGGCGACTCTGGCTCCAGACCAGCACATTATTCAGATGGTTGGCATCCTGACGTTCTGCTTCCGGCGGCCGGACGATCACTGGCAGCAGATCGGCCCCTTCACGATATAACCCGGCGCGACTCCCGGAGAAATTCATCTCCAGCGCGTTATCAATATCCTGTTTATCCACCCCCAGCTCGCGTCCCAGCGCCGGGGAATACTGCGGGCGGATCACTTTGCTGCGGTTCTGCCAGTCATTACGCACGCTGTCGGTCGCCGGGTCCGCGGCGAGGATATCGCCTACCTGACTCGCCAGCGCGCGCAGCGTATCCGGGTCTGGGCCCTTAATGCGCACCTCAATCGCGCTATCTCCGGAGGGGCCGAACATAATGCGTTTGGTGCTGGCGTTAACCTGCGGGTAGTTTCTGGCAATCCAGTCCTCCACGTGGCGGGTGACAGGGGCGATGCCGCGTTGATCATCCATCCGCACCATAATCTGCGCGTAGTTGCTGTACTGGCGCTGCCCGCTGTAGGTGAGAATGAAACGCATACTGCCCTGGCCGATGGTGGAGACGGTGGTGACCACCCCCGGCTGACCGGCTATCGACCGCTCGATATCCCGGGTCATCTTCTCCGTGGCGTTTATATCGGTACCGTAGGGTAGCCACAGGTCGACAAAGAATATAGGCGTATTCGATGACGGAAAAAAATTCTGCCGAACAAAGGTAAAGCCCCAGATCGCTCCGGCTAACAGCGCACCCATCAGCACCAGGGTCAGGGTCTTTTGCTGCAGCAGTATTCGCAGCGCCTGCTGATAGCCACGGTAAAAGCTGCCGCGGTAAGGATCGGCCTTTTCCTCCGCGGCGGCGGCCGACGGGGCGTTTTTAAACAGCCACCACTTAATAAGCACCGGGGTGATGGTCAGAGCGGAAAACCAGCTCAGCATCAGGGAGATCAGCAGCACCTGGAACAGCGATTTGCAATACTCCCCGGTAGAGTCCTGGGAGAGGCCAATCGGCGCGAAGGCGAGGATGGCGATGATCGTCGCGCCAAGCAGCGGCAGGGCAGAGCGACGGATCACATAGTTAATCGCGCCCAGCAGCGGAGAGCCTTGCTGACGGGCGATGAGCACCCCTTCGACAATCACAATGGCATTGTCCACCAACATACTCAGGGCAATGATTAGCGCTCCGAGGGAGATCCGTTGTAGTTCGATCCCCCAGATATACATAATAAGCAGGGTGCCGAGAACGTTGAGCGCCAGCGACAGAGCAATAATAATCCCGCTGCGCACCCCCATAAATACCAGCAGCACGCCGACGACAATCGCCAGGGCCATCAGAAAATTGGTAATAAAGCCATTGACCGAGTGGGCGACCTCAGCTGCCTGATCGTAAAAAATAGCGATGTCGATGCCCGCCGGTTTGTCGGCGGCCATCTGCTGGAGGCGGGCCTCGAGAGCGTGGCCGACGTCAATAACGTTGACGCCAGGGATAAAAGAAACTCCCATGGTCACCGCCTGGCGCCCGTTGGCATGATAGATACTGGCCGGCGAGTCGGTTAGCCCGCGCGACAGCGTAGCAATATCCCGCAGTCGGGTGGTGGCGCTGGCGCCGTGAGGGCTGACCAGTAGATCTCCCAGCTCATCGATGCTCTGAAACTCACCGGTGGGGTGGAGGCGGATCGATTCGCTGCCAACGCGGATTTCCCCGGCGCTGGACACCACGTTGAGTCGGGTCAGGATTGCGGCGAGCTGGTTGAGGGTGATCCCGCGCGCCGCCATCTTCGCCAGCGAGATATCCACATTGATCTGCTGCGGAATGACGCCGCCGATAGCGACTTTACCGACCCCCGGCACCAGCACCAGCTCCCGGCGCAACTGTTCGGCATAGCGCACCAGCTCCGGGTTGGTAAAACTGTCGCCCGAGATAGCGAAGAAAAAGCCAAACACATCGCCAAAGTCATCGTTGACGAAAGGGGGGACTACGCCAGGGGGGAAAAGGCGGCTGGCGTCACCGACCCGGCGACGTAGCTCATCCCAGATTTGCGGCAGCTCGCTGGAATGGTACTGCGAAGCAATATTCACCGTAATTTGCGATAAGCCATTCGAGGAGATGGAGCTGACGTTATCCAGCGAGGGAAGCTGCTGAATCGCGTTTTCCAGCGGCAGGGTAACCTCCTCTTCCACCTGCTGAGCGGACGCGCCAGGGTAGTGGGTGACGATCACCGCCGTTTTGATGGTGAAGGCGGGATCTTCCAGGCGGCCGATATTGAGCAGGGCGAGCAGGCCACCCACCCCTAACAGCAAAATGGCTAACCAGACGCGGGTCGGGTTGTTAATAAACTGACGGGAAATATCCATTTATAATCCTCGTTCACGCGTCCAGACCCGCACCGGCTGCCCGGCATGCAGCTCGCTCACGCCCGCCGCAACCACCTGTTCACCCGCGCGGAGACCGTCGGTGATCGCCACTCCCTGCGAAGTCACCTCGCCGACGGCGACCTTACGCTCCTCAAGATATCGATGCGCGTTATCGCCTTTCACCACCCAGACTACCGGCTCGTTCTTTGGCCTGTTATCGGGGTTAAACACCGCCTCCGCTGGCACAATGAGGGTTTCCCGTCCGGCGCTGGCCGGTAAATTGCCGAGATTGACCGTCACGGTGCCGCTGACCCCGCCGACGGCGGGAAAATCATCTGGCCGCGGCATGGTTAACACGATCTGCCAGGTGAGGGTGCTATTGTCGCTGCTGCCGGTATGCTCTTTGTATTCCGCGGTAAACTCGCGGCCCGGCAGGGTATTGATCCTGACGACGGGACGGTAGGCGGTATTGCGGATATCCAGGGAGGTGAACAGATTTTCGGGAATGCTGAAGACCACATCCAGCAGGTCGGTCCGCGTCAGGGTGATCACCGGTTGGCCGGCGGCGACCACCTGATGGTTGCGGATATGCACGCCGGCGGCAATCCCGCTAAAGGGCGCGATGAGGCTCATTTGCGCCAGCTCTTCGCGAGCGATTTTTAAGGCCGCATTGGCGGCATCGCGATTGGCGCGCTGCACGTCCATCTCCGCCTGGGAAATAGCCTGGCGCCCGGCCAGAGTCTGGAAGCGGTCGAACTGACGCTGGGCGAGAGTGGCCGCCGTTTGCCGCTCATTGACCCGTTGCTGGGCCTCGCGGGCATTCAGGCGCGCCAGCGTTTGCCCCTGGGCGACGCTTGCCCCCTGACGAATATCTAGCGACTCCACCTGGCCACCCCGCTTAAACGACAGTTCGGTGGAATCGCCAGACTCAATGCGTGCCGGAAACGTTCGCTGCTGGGTATTGCCCACGGCGGTCACCTGCGCCACTTTAACCATGCGCGGGGCGGACTCGACGGTGGGGGCTTTCTGATCGCAAGCGGTTGTAAATATAATAACAACCGGGATGAGAGAAAAATAACGGTTCACAATATTCCCCTCAGATTCAGGATTTATTTTACATTTTTATTACATGGCGCCTGCTTATTCTGCGAGAGCGGCGACGACCAGATAAGTGAAGAGCCCCACCGCTGTGCAGGCGACAATGGCCAGCGCGACAAACAAACCCAGGCGTAACAGGCTATAACCCAACATAATTTCCTCCCTTTACTCCCACCCGAACCGTGAATGTCATTTAATTCGGCCCCCACTGTGACCACCGGACATTCGGAGCGGCATGCCTGCTTGTAATCAGCATAGTCGGAGAAAATATGAAGTGTTAAAAAAGAGAATGCCGCGAGCGTTGGCGGCATTGAGGGGAAAGCGCAGGAGATCCGCAGGGAATATGCGGTTTTTATAATATTTTTCAGTCTATTAATCCGCTATTTTCTAATGTTAATTTTCCTGTGCTACGTTTAATAACATCTATTCCGCTCGCCGCTTCTGTTGTTGAGATTTCGTTCCTCCCCAAGTAAGGGGCTATTCATCACTACGCATTGTATTGGTAATAAAAGGATTATCTCATGTATAAAAATATCGTTGTTCCCGTTGACGTGTTTGATGCGGGCCTGGCCGACAAAGCGCTCTCTCATGCGAAATTCCTCGCCCAACATTCTGCCGGGCAAATTCATCTTATCCATGTTATTCCGGCCTTTTCTCCTGTATTAACCCGCGGATTTATCTCTGATGCCCGAAAGATGGAAGACCATTTGCTTAATACCGCTAAGGAAAAGCTGAGCGAGCTGGTGAAGAAAAATGGGCTTGCGGAAGACGCCAGCCATCTTTATGTGCGCAGTGGCAATGTTCGCGATCAAGTGATTGCCCTGGCCGATGAGCTGAAAGCGGATGTGGTGATTGTCGGTTCGCGCAATCCGGGGATCCAGACTCATCTGCTGGGCTCGGAAGCGGCCAATATCGTGCGCTATGCCCATGTACCAGTGTTCGTTGTGCGCTGATGATGGCGGGATGTCGCCCTGACTTCCGCTTCAGAAATCGAGGGAAAGAGTATGAATACAGATAAACCGGGGGCGCCCTATTATCAGCGCTCCGTCGAGGAGACTCTCGCCAGCGTGCAGAGTTCGCCGGAAGGGATTAGCGGAACAGAGGCGGCTACGCGCCTGCAGCAGTATGGCGAAAACGCCCTGCCGCAGAAGCCGGGTAAACCCGCCTGGCTGCGTTTTATTGCGCATTTTAACGATGTGCTGATCTACGTCCTGCTGGCGGCAGCGTTGCTCAAGGCGGTGATGGGCCATTGGATCGACATGGCGGTGATCCTCGCCGTGGCGGTGGTCAATGCGCTGATCGGCTTCATTCAGGAGAGTAATGCGGAAAAATCGCTGCAGAGTATCCGCAATATGCTGTCCAGCGAGGCGGTGGCGATCCGTCAGGGCAACCATGAAACCATCCCCACCACCTCGCTGGTACCTGGGGATATCGTGGTGATCCGCGCCGGCGACCGTATCCCCGCCGATCTACGGGTGATTGAGGCGCACAACCTGCGGGTGGAAGAGGCGATCCTCACCGGCGAGTCGACGGTGGTGGAAAAAACCACCGAGCCGCTAAGCGGCGATTTACCGCTCGGCGATCGCAGCAACCTGTTGTTTTCCGGGACCACCGTTAGCTCAGGGGCGGGAAAAGGGATCGTGGTGGCCACCGGCGGCGATACCGAGCTGGGCCATATCAACCAAATGATGGCGGGCATTGAGAAACACCGCACGCCGCTGCTGGTGCAAATGGACAAGCTGGGCAAAGCCATCTTTATCCTTATTCTGGTGATGATGGCGGCGCTGTTCGTCTTTAGCCTGCTGTTCCGCGATATGCCGGTCTCCGAACTGATGCTGTCGTTGATTAGCCTCGCGGTGGCATCGGTCCCCGAAGGGTTGCCGGCGATTATCTCGATTATTCTGTCGCTCGGCGTACAGGCGATGGCCCGTCAGAAAGCGATTATCCGCAAGCTGCCGACGGTGGAAACCCTCGGCGCGATGACGGTTATCTGCTCGGATAAAACCGGGACCCTGACCATGAACGAAATGACGGTGAAGGCGGTGATCACTGCCGACAGCGTCTATCGGGTGGAAGGGGATAGTTATGAGCCGGTCGGTAAGATCCACGCCATTGACGATCCGACGCCGGTCACGATCGCGCCCGGCTCGCTGTTCGAGCGCTATCTGCGCACCATCGATCTGTGTAACGACAGCCAGCTTATCAAAGAGGAGAGCGGGCTGTGGAAAATCACCGGCGGCCCGACCGAGGGGGCGCTGAAGGTGCTGGCGGCGAAGGTCACTCTGCCGCCGCTGACCAGCGAACTGCGCAGTAAAATTCCTTTTGATTCGCAATATAAATACATGTCGACCCTCTACCGGCTGGGTGAAGAGGAGGTAGTGCTGGTCACTGGCGCGCCGGATGTCCTGTTCCGCCTGTGCCAGTATCAGCAGAGCGACAGCGGATTGCAGCCGCTGGATCTCCCGTACTGGGAAGGCAAAATTGAAGAGTACGCCCGGGAAGGGCTACGGATGGTGGCCGCAGCCTGGAAGCCGGCTGCCGCAGGCCAGACCGAACTGACCCATCAGGATCTGCAGCAAGGGGTGATTTTGCTAGGGGTCGCCGGGATGATGGATCCGCCGCGTCCGGAGGCCATCACGGCGATTGCCGACTGCCTGCAGGCCGGGATCCGCGTGAAGATGATCACCGGCGACCACCCGCAAACGGCGATGAGCATCGGCAAGATGCTGGGGATTGGCAATGCGGGAAATGCCATTACCGGACGTGAGCTGGAGGTGATGGACGACGCGCAGCTGAGCGTAGCCGCGCAGCAGTTTGATATCTTCGCCCGCACCAGCCCGGAAGATAAGTTCCGCCTGGTGCAGGCTCTGCAGAGTAAGAAAGAAATTGTCGGAATGACCGGCGATGGGGTGAACGATGCCCCGGCGTTGAAGCAGGCTGACGTCGGCGTGGCGATGGGGATCAAGGGGACCGAGGTGACCAAGGAGGCCGCCGATATGGTGCTGACCGATGATAACTTCGCCACCATCGCCAGCGCAGTCCGCGAGGGGCGCCGGGTGTATGACAACCTGAAGAAAACCATTCTCTTCGTCATGCCGACCAACCTTGCCCAGGGGTTACTGATCGTGATCGCGCTGCTGGCGGGCAACGTACTGCCGCTCACGCCGGTGTTGATCCTGTGGATGAACATGGCTACCTCCGCCACGCTGTCGTTTGGCCTGGCGTTTGAAGCCGGTGAGAAAAATATTATGCGGCGGCCGCCGCGCGATCCGAAAA
K. pneumoniae	HS11286 (NC_016845.1)	Cluster47	ERR1024574-2-IAwFC-1	ERR1585696-7-IAwFC-1	AATGTCTTGATAATGCTCAGACCGGTACTGTTCATCGTTGAGGCGTCATATCCTTATGGTGAAAGCAGGCGTAAATAACCGGCAGAACCAGCAGCGTCAGCACGGTGGCAAAGGCGAGGCCGAACATGATCACCACCGCCATACTCTGGAAAAAGACATCGCGCAGCAGCGGGGCCAGGCCAAGTACGGTGGTGAAGGCGGTCAGCAGGATCGGCCGCAGACGAGAGGTTGCCGCATCAATAATAGCTTGTCGTTGATCTTTCTCCTGTTTTTGTTGCTCTATCTCTTCTACCAGCACAATGCCGTTACGGATCAGCATACCGCTCAGGCTGAGCAAGCCGATTAAGGCCATAAAGCCGAAGGGGATGCCGGTAAGCAGAAAGCCGGGTGTGACCCCGATCAGCGCCAGCGGAACGGTCAGCCAGATGGCGACGGCGTTTTTCAGCGAACTGAACATCAGCACCGTTATGATAAACATCACCAGATAGCCAAGCGGCAGGGTTGTAAACAGTCCCTGCTGCGCCTCACTGGAGTTCTCGGCATCGCCGCCCCATTCGATACGGTAGCCGTGGGGCAGCGGCAGTGCGTCAATGCGCGGTTTCACCCGCGCGAGAATATCACCCGAGGTTTGGCCGCTTAGCGGGCTGGGGTCGGTCTGGACCGTCAGCACCCGGGTACGATCCCGGCGGAGGAGCAACGGATCTTCCCACTCCAGGGCGAAACCATTGATGACGTTACTCAGCGGGATATATTGCTGGCGACTCTGGCTCCAGACCAGCACATTATTCAGATGGTTGGCATCCTGACGTTCTGCTTCCGGCGGCCGGACGATCACTGGCAGCAGATCGGCCCCTTCACGATATAACCCGGCGCGACTCCCGGAGAAATTCATCTCCAGCGCGTTATCAATATCCTGTTTATCCACCCCCAGCTCGCGTCCCAGCGCCGGGGAATACTGCGGGCGGATCACTTTGCTGCGGTTCTGCCAGTCATTACGCACGCTGTCGGTCGCCGGGTCCGCGGCGAGGATATCGCCTACCTGACTCGCCAGCGCGCGCAGCGTATCCGGGTCTGGGCCCTTAATGCGCACCTCAATCGCGCTATCTCCGGAGGGGCCGAACATAATGCGTTTGGTGCTGGCGTTAACCTGCGGGTAGTTTCTGGCAATCCAGTCCTCCACGTGGCGGGTGACAGGGGCGATGCCGCGTTGATCATCCATCCGCACCATAATCTGCGCGTAGTTGCTGTACTGGCGCTGCCCGCTGTAGGTGAGAATGAAACGCATACTGCCCTGGCCGATGGTGGAGACGGTGGTGACCACCCCCGGCTGACCGGCTATCGACCGCTCGATATCCCGGGTCATCTTCTCCGTGGCGTTTATATCGGTACCGTAGGGTAGCCACAGGTCGACAAAGAATATAGGCGTATTCGATGACGGAAAAAAATTCTGCCGAACAAAGGCAAAGCCCCAGATCGCTCCGGCTAACAGCGCACCCATCAGCACCAGGGTCAGGGTCTTTTGCTGCAGCAGTATTCGCAGCGCCTGCTGATAGCCACGGTAAAAGCTGCCGCGGTAAGGATCGGCCTTTTCCTCCGCGGCGGCGGCCGACGGGGCGTTTTTGAACAGCCACCACTTAATAAGCACCGGGGTGATGGTCAGAGCGGAAAACCAGCTCAGCATCAGGGAGATCAGCAGCACCTGGAACAGCGATTTGCAATACTCCCCGGTAGAGTCCTGGGAGAGGCCAATCGGCGCGAAGGCGAGGATGGCGATGATCGTCGCGCCAAGCAGCGGCAGGGCAGAGCGACGGATCACATAGTTAATCGCGCCCAGCAGCGGAGAGCCTTGCTGACGGGCGATGAGCACCCCTTCGACAATCACAATGGCATTGTCCACCAACATACTCAGGGCGATGATTAGCGCTCCGAGGGAGATCCGTTGTAGTTCGATCCCCCAGATATACATGATAAGCAGGGTGCCGAGAACGTTGAGCGCCAGCGACAGAGCAATAATAATCCCGCTGCGCACCCCCATAAATACCAGCAGCACGCCGACGACAATCGCCAGGGCCATCAGAAAATTGGTAATAAAGCCATTGACCGAGTGGGCCACCTCAGCTGCCTGATCGTAAAAAATAGCGATGTCGATGCCCGCCGGTTTGTCGGCGGCCATCTGCTGGAGGCGGGCCTCGAGAGCGTGGCCGACGTCAATAACGTTGACGCCAGGGATAAAAGAAACTCCCATGGTCACCGCCTGGCGCCCGTTGGCATGATAGATACTTGCCGGCGAGTCGGTTAGCCCGCGCGACAGCGTAGCAATATCCCGCAGTCGGGTGGTGGCGCTGGCGCCGTGAGGGCTGACCAGCAGATCTCCCAGCTCATCGATGCTCTGAAACTCACCGGTGGGGTGGAGGCGGATCGATTCGCTGCCAACGCGGATCTCCCCGGCGCTGGACACCACGTTGAGTCGGGCCAGGATTGCGGCGAGCTGGTTGAGGGTGATCCCGCGCGCCGCCATCTTCGCCAGCGAGATATCCACATTGATCTGCTGCGGAATGACGCCGCCGATAGCGACTTTACCGACCCCCGGCACCAGCACCAGCTCCCGGCGCAACTGTTCGGCATAGCGCACCAGCTCCGGGTTGGTAAAACTGTCGCCCGAGATAGCGAAGAAAAAGCCAAACACATCGCCAAAGTCATCGTTGACGAAAGGGGGGACTACGCCAGGGGGGAAAAGGCGGCTGGCGTCACCGACCCGGCGACGTAGCTCATCCCAGATTTGCGGCAGCTCGCTGGAATGGTACTGCGAAGCAATATTCACCGTAATTTGCGATAAGCCATTCGAGGAGATGGAGCTGACGTTATCCAGCGAGGGAAGCTGCTGAATCGCGTTTTCCAGCGGCAGGGTAACCTCCTCTTCCACCTGCTGAGCGGACGCGCCAGGGTAGTGGGTGACGATCACCGCCGTTTTGATGGTGAAGGCGGGATCTTCCAGGCGGCCGATATTGAGCAGGGCGAGCAGGCCACCCACCCCTAACAGCAAAATGGCTAACCAGACGCGGGTCGGGTTGTTAATAAACTGACGGGAAATATCCATTTATAATCCTCGTTCACGCGTCCAGACCCGCACCGGCTGCCCGGCATGCAGCTCGCTCACGCCCGCCGCAACCACCTGTTCACCCGCGCGGAGACCGTCGGTGATCGCCACTCCCTGCGAAGTCACCTCGCCGACGGCGACCTTGCGCTCCTCAAGATATCGATGCGCGTTATCGCCTTTCACCACCCAGACTACCGGCTCGTTCTTTGGCCGGTTATCGGGGTTAAACACCGCCTCCGCTGGCACAATGAGGGTTTCCCGCCCGGCGCTGGCCGGTAAATTGCCGAGATTGACCGTCACGGTGCCGCTGACCCCGCCGACGGCGGGAAAATCATCTGGCCGCGGCATGGTTAACACGATCTGCCAGGTGAGGGTGCTATTGTCGCTGCTGCCGGTATGCTCTTTGTATTCCGCGGTAAACTCGCGGCCCGGCAGGGTATTGATCCTGACGACGGGACGGTAGGCGGTATTGCGGATATCCAGGGAGGTGAACAGATTTTCGGGAATGCTGAAGACCACATCCAGCAGGTCGGTCCGCGTCAGGGTGATCACCGGTTGGCCGGCGGCGACCACCTGATGGTTGCGGATATGCACGCCGGCGGCAATCCCGCTAAAGGGCGCGATGAGGCTCATTTGCGCCAGCTCTTCGCGAGCGATTTTTAAGGCCGCATTGGCGGCATCGCGATTGGCGCGCTGCACGTCCATCTCCGCCTGGGAAATCGCCTGGCGCCCGGCCAGAGTCTGGAAGCGGTCGAATTGACGCTGGGCGAGAGTGGCCGCCGTTTGCCGCTCATTGACCCGTTGCTGGGCCTCGCGGGCATTCAGGCGCGCCAGCGTTTGCCCCTGGGCGACGCTTGCCCCCTGACGAATATCTAGCGACTCCACCTGGCCACCCCGCTTAAACGACAGTTCGGTGGAATCGCCAGACTCAATGCGTGCCGGAAACGTTCGCTGCTGGGTATTGCCCACGGCGGTCACCTGCGCCACTTTAACCATGCGCGGGGCGGACTCGACGGTGGGTGCTTTCTGATCGCAAGCGGTTGTAAATATAATAACAACCGGGATGAGAGAAAAATAACGGTTCACAATATTCCCCTCAGATTCAGGATTTATTTTACATTTTTATTACATGGCGCCTGCTTATTCTGCGAGAGCGGCGACGACCAGATAAGTGAAGAGCCCCACCGCTGTGCAGGCGACAATGGCCAGCGCGACAAACAAACCCAGGCGTAACAGGCTATAACCCAACATAATTTCCTCCCTTTACTCCCACCCGAACCGTGAATGTCATTTAATTCGGCCCCCACTGTGACCACCGGACATTCGGAGCGGCATGCCTGCTTGTAATCAGCATAGTCGGAGAAAATATGAAGTGTTAAAAAAGAGAATGCCGCGAGCGTTGGCGGCATTGAGGGGAAAGCGCAGGAGACCCGCAGAGAATATGCGGTTTTTATAATATTTTTCAGTCTATTAATCCGCCATTTTCTAATGTTAATTTTCCTGTGCTACGTTTAATAACATCTATTCCGCTCGCCGCTTCTGTTGTTGAGATTTCGTTCCTCCCCAAGTAAGGGGCTATTCATCACTACGCATTGTATTGGTAATAAAAGGATTATCTCATGTATAAAAATATCGTTGTTCCCGTTGACGTGTTTGATGCAGGCCTGGCCGACAAAGCGCTCTCTCATGCGAAATTCCTCGCCCAACATTCTGCCGGGCAAATTCATCTTATCCATGTTATTCCGGCCTTTTCTCCTGTATTAACCCGCGGATTTATCTCTGATGCCCGAAAGATGGAAGACCATTTGCTTAATACCGCTAAGGAAAAGCTGAGCGAGCTGGTGAAGAAAAATGGGCTTGCGGAAGACGCCAGCCATCTTTATGTGCGCAGTGGCAATGTTCGCGATCAAGTGATTGCCCTGGCCGATGAGCTGAAAGCGGATGTGGTGATTGTCGGTTCGCGCAATCCGGGTATCCAGACTCATCTGCTGGGCTCGGAAGCGGCCAATATCGTGCGCTATGCCCATGTACCAGTGTTCGTTGTGCGCTGATGATGGCGGGATGTCGCCCTGACTTCCGCTTCAGAAATCGAGGGAAAGAGTATGAATACAGATAAACCGGGGGCGCCCTATTATCAGCGCTCCGTCGAGGAGACTCTCGCCAGCGTGCAGAGTTCGCCGGAAGGGATTAGCGGAACAGAGGCGGCTACGCGCCTGCAGCAGTATGGCGAAAACGCCCTGCCGCAGAAGCCGGGTAAACCCGCCTGGCTGCGTTTTATTGCGCATTTTAACGATGTGCTGATCTATGTCCTGCTGGCGGCAGCGTTGCTCAAGGCGGTGATGGGCCATTGGATCGACATGGCGGTGATCCTCGCCGTGGCGGTGGTCAATGCGCTGATCGGCTTCATTCAAGAGAGTAATGCGGAAAAATCGCTGCAGAGTATCCGCAATATGCTGTCCAGCGAGGCGGTGGCGATCCGTCAGGGCAACCATGAAACCATCCCCACCACCTCGCTGGTACCTGGCGATATCGTGGTGATCCGCGCCGGCGACCGTATCCCCGCCGATCTACGGGTGATTGAGGCGCACAACCTGCGGGTGGAAGAGGCGATCCTCACCGGCGAGTCGACGGTGGTGGAAAAAACCACCGAGCCGCTAAGCGGCGATTTACCGCTCGGCGATCGCAGCAACCTGTTGTTTTCCGGGACCACCGTTAGCTCAGGGGCGGGAAAAGGGATCGTGGTGGCCACCGGCGGCGATACCGAGCTGGGCCATATCAACCAAATGATGGCGGGCATTGAGAAACACCGCACGCCGCTGCTGGTGCAAATGGACAAGCTGGGCAAAGCCATCTTTATCCTTATTCTGGTGATGATGGCGGCGCTGTTCGTCTTTAGCCTGCTGTTCCGCGATATGCCGGTCTCCGAACTGATGCTGTCGTTGATTAGCCTCGCGGTGGCATCGGTCCCGGAAGGGTTGCCGGCGATTATCTCGATTATTCTGTCGCTCGGCGTACAGGCGATGGCCCGTCAGAAAGCGATTATCCGCAAGCTGCCGACGGTGGAAACCCTCGGCGCGATGACGGTTATCTGCTCGGATAAAACCGGGACCCTGACCATGAACGAAATGACGGTGAAGGCGGTGATCACTGCCGACAGCGTCTATCGGGTGGAAGGGGATAGCTATGAGCCGGTCGGTAAGATCCACGCCATTGACGATCCGACGCCGGTCACGATCGCGCCCGGCTCGCTGTTCGAGCGCTATCTGCGCACCATCGATCTGTGTAACGACAGCCAGCTTATCAAAGAGGAGAGCGGGCTGTGGAAAATCACCGGCGGCCCGACCGAGGGGGCGCTGAAGGTGCTGGCGGCGAAGGTCACTCTGCCGCCGCTGACCAGCGAACTGCGCAGTAAAATTCCTTTTGATTCGCAATATAAATACATGTCGACCCTCTACCGGCTGGGTGAAGAGGAGGTCGTGCTGGTCACTGGCGCGCCGGATGTCCTGTTCCGCCTGTGCCAGTATCAGCAGAGCGACAGCGGATTGCAGCCGCTGGATCTCCCGTACTGGGAAGGCAAAATTGAAGAGTACGCCCGGGAAGGGCTACGGATGGTGGCCGCAGCCTGGAAGCCGGCTGCCGCAGGCCAGACCGAACTGACCCATCAGGATCTGCAGCAAGGGGGGATTTTGCTAGGGGTCGCCGGGATGATGGATCCGCCGCGTCCGGAGGCCATCACGGCGATTGCCGACTGCCTGCAGGCCGGGATCCGCGTGAAGATGATCACCGGCGACCACCCGCAAACGGCGATGAGCATCGGCAAGATGCTGGGGATTGGCAATGCGGGAAATGCCATTACCGGACGCGAGCTGGAGGTGATGGACGACGCGCAGCTGAGCGTAGCCGCGCAGCAGTTTGATATCTTCGCCCGCACCAGCCCGGAAGATAAGTTCCGCCTGGTGCAGGCTCTGCAGAGTAAGAAAGAAATTGTCGGAATGACCGGCGATGGGGTGAACGATGCCCCGGCGTTGAAGCAGGCTGACGTCGGCGTGGCGATGGGGATCAAGGGGACCGAGGTGACCAAGGAGGCCGCCGATATGGTGCTGACCGATGATAACTTCGCCACCATCGCCAGCGCAGTCCGCGAGGGGCGCCGGGTGTATGACAACCTGAAGAAAACCATTCTCTTCGTCATGCCGACCAACCTTGCCCAGGGGTTACTGATCGTGATCGCGCTGCTGGCGGGCAACGTACTGCCGCTCACGCCGGTGTTGATCCTGTGGATGAACATGGCCACCTCCGCCACGCTGTCGTTTGGCCTGGCGTTTGAAGCCGGTGAGAAAAATATTATGCGGCGGCCGCCGCGCGATCCGAAAA
K. pneumoniae	HS11286 (NC_016845.1)	Cluster47	ERR1024574-2-IAwFC-1	ERR1585744-5-IAwFC-1	AATGTCTTGATAATGCTCAGACCGGTACTGTTCATCGTTGAGGCGTCATATCCTTATGGTGAAAGCAGGCGTAAATCACCGGCAGAACCAGCAGCGTCAGCACGGTGGCAAAGGCGAGGCCGAACATGATCACCACCGCCATACTCTGGAAAAAGACATCGCGCAGCAGCGGGGCCAGGCCAAGTACGGTGGTGAAGGCGGTCAGCAGGATCGGCCGCAGACGAGAGGTTGCCGCATCAATAATAGCTTGTCGTTGATCTTTCTCCTGTTTTTGTTGCTCTATCTCTTCTACCAGCACAATGCCGTTACGGATCAGCATACCGCTCAGGCTGAGCAAGCCGATTAAGGCCATAAAGCCGAAGGGGATGCCGGTAAGCAGAAAGCCGGGTGTGACCCCGATCAGCGCCAGCGGAACGGTCAGCCAGATGGCGACGGCGTTTTTCAGCGAACTGAACATCAGCACCGTTATGATAAACATCACCAGATAGCCAAGCGGCAGGGTTGTAAACAGTCCCTGCTGCGCCTCACTGGAGTTCTCGGCATCGCCGCCCCATTCGATACGGTAGCCGTGGGGCAGCGGCAGTGCGTCAATGCGCGGTTTCACCCGCGCGAGAATATCACCCGAGGTTTGGCCGCTTAGCGGGCTGGGGTCGGTCTGGACCGTCAGCACCCGGGTACGATCCCGGCGGAGGATCAACGGATCTTCCCACTCCAGGGCGAAACCATTGATGACGTTACTCAGCGGGATATATTGCTGGCGACTCTGGCTCCAGACCAGCACATTATTCAGATGGTTGGCATCCTGACGTTCTGCTTCCGGCGGCCGGACGATCACTGGCAGCAGATCGGCCCCTTCACGATATAACCCGGCGCGACTCCCGGAGAAATTCATCTCCAGCGCGTTATCAATATCCTGTTTATCCACCCCCAGCTCGCGTCCCAGCGCCGGGGAATACTGCGGGCGGATCACTTTGCTGCGGTTCTGCCAGTCATTACGCACGCTGTCGGTCGCCGGGTCTGCGGCGAGGATATCGCCTACCTGACTCGCCAGCGCGCGCAGCGTATCCGGGTCTGGGCCCTTAATGCGCACCTCAATCGCGCTATCCCCGGAGGGCCCGAACATAATGCGTTTGGTGCTGGCGTTAACCTGCGGGTAGTTTCTGGCAATCCAGTCCTCCACGTGGCGGGTGACAGGGGCGATGCCGCGTGGATCATCCATCCGCACCATAATCTGCGCGTAGTTGCTGTACTGGCGCTGCCCGCTGTAGGTGAGAATGAAACGCATACTGCCCTGGCCGATGGTGGAGACGGTGGTGGCCACCCCCGGCTGACCGGCTATCGACCGCTCGATATCCCGGGTCATCTTCTCCGTGGCGTTTATATCGGTACCGTAGGGTAGCCACAGGTCGACAAAGAATATAGGCGTATTCGATGACGGAAAAAAATTCTGCCGAACAAAGGTAAAGCCCCAGATCGCTCCGGCTAACAGCGCACCCATCAGCACCAGGGTCAGGGTCTTTTGCTGCAGCAGTATTCGCAGCGCCTGCTGATAGCCACGGTAAAAGCTGCCGCGGTAAGGATCGGCCTTTTCCTCCGCGGCGGCGGCCGACGGGGCGTTTTTAAACAGCCACCACTTAATAAGCACCGGGGTGATGGTCAGAGCGGAAAACCAGCTCAGCATCAGGGAGATCAGCAGCACCTGGAACAGCGATTTGCAATACTCCCCGGTAGAGTCCTGGGAAAGGCCAATCGGCGCGAAGGCGAGGATGGCGATGATCGTCGCGCCAAGCAGCGGCAGGGCAGAGCGACGGATCACATAGTTAATCGCGCCCAGCAGCGGAGAGCCTTGCTGACGGGCGATGAGCACCCCTTCGACAATCACAATGGCATTGTCCACCAACATACTCAGGGCGATGATTAGCGCTCCGAGAGAGATCCGTTGTAGTTCGATCCCCCAGATATACATGATAAGCAGGGTGCCGAGAACGTTGAGCGCCAGCGACAGAGCAATAATAATCCCGCTGCGCACCCCCATAAATACCAGCAGCACGCCGACGACAATCGCCAGGGCCATCAGAAAATTGGTAATAAAGCCATTGACCGAGTGGGCGACCTCAGCTGCCTGATCGTAAAAAATAGCGATGTTGATGCCCGCCGGTTTGTCGGCGGCCATCTGCTGGAGGCGGGCCTCGAGAGCGTGGCCGACGTCAATAACGTTGACGCCAGGGATAAAAGAAACTCCCATGGTCACCGCCTGGCGCCCGTTGGCATGATAGATACTGGCCGGCGAGTCGGTTAGCCCGCGCGACAGCGTAGCAATATCCCGCAGTCGGGTGGTGGCGCTGGCGCCGTGAGGGCTGACCAGTAGATCTCCCAGCTCATCGATGCTCTGAAACTCACCGGTGGGGTGGAGGCGGATCGATTCGCTGCCAACGCGGATCTCCCCGGCGCTGGACACCACGTTGAGTCGGGCCAGGATTGCGGCGAGCTGGTTGAGGGTGATCCCGCGCGCCGCCATCTTCGCCAGCGAGATATCCACATTGATCTGCTGCGGAATGACGCCGCCGATAGCGACTTTACCGACCCCCGGCACCAGCACCAGCTCCCGGCGCAACTGTTCGGCATAGCGCACCAGCTCCGGGTTGGTAAAACTGTCGCCCGAGATAGCGAAGAAAAAGCCAAACACATCGCCAAAGTCATCGTTGACGAAAGGGGGGACTACGCCAGGGGGGAAAAGGCGGCTGGCGTCACCGACCCGGCGACGTAGCTCATCCCAGATTTGCGGCAGCTCGCTGGAATGGTACTGCGAAGCAATATTCACCGTAATTTGCGATAAGCCATTCGAGGAGATGGAGCTGACGTTATCCAGCGAGGGAAGCTGCTGAATCGCGTTTTCCAGCGGCAGGGTAACCTCCTCTTCCACCTGCTGAGCAGACGCGCCAGGGTAGTGGGTGACGATCACCGCCGTTTTGATGGTGAAGGCGGGATCTTCCAGGCGGCCGATATTGAGCAGGGCGAACAGGCCACCCACCCCTAACAGCAAAATGGCTAACCAGACGCGGGTCGGGTTGTTAATAAACTGACGGGAAATATCCATTTATAATCCTCGTTCACGCGTCCAGACCCGCACCGGCTGCCCGGCATGCAGCTCGCTCACGCCCGCCGCAACCACCTGTTCACCCGCGCGGAGACCGTCGGTGATCGCCACTCCCTGCGAAGTCACCTCGCCGACGGTGACCTTACGCTCCTCAAGATATCGATGCGCGTTATCGCCTTTCACCACCCAGACTACCGGCTCGTTCTTTGGCCGGTTATCGGGGTTAAACACCGCCTCCGCTGGCACAATGAGGGTTTCCCGCCCGGCGCTGGCCGGTAAATTGCCGAGATTGACCGTCACGGTGCCGCTGACCCCGCCGACGGCGGGAAAATCATCTGGCCGCGGCATGGTTAACACGATCTGCCAGGTGAGGGTGCTATTGTCGCTGCTGCCGGTATGCTCTTTGTATTCCGCGGTAAACTCGCGGCCCGGCAGGGTATTGATCCTGACGACGGGACGGTAGGCGGTATTGCGGATATCCAGGGAGGTGAACAGATTTTCGGGAATGCTGAAGACCACATCCAGCAGGTCGGTCCGCGTCAGGGTGATCACCGGTTGGCCGGCGGCGACCACCTGATGGTTGCGGATATGCACGCCGGCGGCAATCCCGCTAAAGGGCGCGATGAGGCTCATTTGCGCCAGCTCTTCGCGAGCGATTTTTAAGGCCGCATTGGCGGCATCGCGATTGGCGCGCTGCACGTCCATCTCCGCCTGTGAAATCGCCTGGCGCCCGGCCAGAGTCTGGAAGCGGTCGAACTGACGCTGGGCGAGAGTGGCCGCCGTTTGCCGCTCATTGACCCGTTGCTGGGCCTCGCGGGCATTCAGGCGCGCCAGCGTTTGCCCTTGGGCGACGCTTGCCCCCTGACGAATATCTAGCGACTCCACCTGGCCACCCCGCTTAAACGACAGTTCGGTGGAATCGCCAGACTCAATGCGTGCCGGAAACGTTCGCTGCTGGGTATTGCCCACGGCGGTCACCTGCGCCACTTTAACCATGCGCGGGGCGGACTCGACGGTGGGTGCTTTCTGATCGCAAGCGGTTGTAAATATAATAACAACCGGGATGAGAGAAAAATAACGGTTCACAATATTCCCCTCAGATTCAGGATTTATTTTACATTTTTATTACATGGCGCCTGCTTATTCTGCGAGAGCGGCGACGACCAGATAAGTGAAGAGCCCCACCGCTGTGCAGGCGACAATGGCCAGCGCGACAAACAAACCCAGGCGTAACAGGCTATAACCCAACATAATTTCCTCCCTTTACTCCCATCCGAACCGTGAATGTCATTGAATTCGGCCCCCACTGTGACCACCGGACATTCGGAGCGGCATGCCTGCTTGTAATCAGCATAGTCGGAGAAAATATGAAGTGTTAAAAAAGAGAATGCCGCGAGCGTTGGCGGCATTGAGGGGAAAGCGCAGGAGATCCGCAGGGAATATGCGGTTTTTATAATATTTTTCAGTCTATTAATCCGCCATTTTCTAATGTTAATTTTCCTGTGCTACGTTTAATAACATCTATTCCGCTCGCCGCTTCTGTTGTTGAGATTTCGTTCCTCCCCAAGTAAGGGGCTATTCATCACTACGCATTGTATTGGTAATAAAAGGATTATCTCATGTATAAAAATATCGTTGTTCCCGTTGACGTGTTTGATGCGGGCCTGGCCGACAAAGCGCTCTCTCATGCGAAATTCCTCGCCCAACATTCTGCCGGGCAAATTCATCTTATCCATGTTATTCCGGCCTTTTCTCCTGTATTAACCCGCGGATTTATCTCTGATGCCCGAAAGATGGAAGACCATTTGCTTAATACCGCTAAGGAAAAGCTGAGCGAGCTGGTGAAGAAAAATGGGCTTGCGGAAGACGCCAGCCATCTTTATGTGCGCAGTGGCAATGTTCGCGATCAAGTGATTGCCCTGGCCGATGAGCTGAAAGCGGATGTGGTGATTGTCGGTTCGCGCAATCCGGGGATCCAGACTCATCTGCTGGGCTCGGAAGCGGCCAATATCGTGCGCTATGCCCATGTACCAGTGTTCGTTGTGCGCTGATGATGGCGGGATGTCGCCCTGACTTCCGCTTCAGAAATCGAGGGAAAGAGTATGAATACAGATAAACCGGGGGCGCCCTATTATCAGCGCTCCGTCGAGGAGACTCTCGCCAGCGTGCAGAGTTCGCCGGAAGGGATTAGCGGAACAGAGGCGGCTACGCGCCTGCAGCAGTATGGCGAAAACGCCCTGCCGCAGAAGCCGGGTAAACCCGCCTGGCTGCGTTTTATTGCGCATTTTAACGATGTGCTGATCTACGTCCTGCTGGCGGCAGCGTTGCTCAAGGCGGTGATGGGCCATTGGATCGACATGGCGGTGATCCTCGCCGTGGCGGTGGTCAATGCGCTGATCGGCTTCATTCAGGAGAGTAATGCGGAAAAATCGCTGCAGAGTATCCGCAATATGCTGTCCAGCGAGGCGGTGGCGATCCGTCAGGGCAACCATGAAACCATCCCCACCACCTCGCTGGTACCTGGCGATATCGTGGTGATCCGCGCCGGCGACCGTATCCCCGCCGATCTACGGGTGATTGAGGCGCACAACCTGCGGGTGGAAGAGGCGATCCTCACCGGCGAGTCGACGGTGGTGGAAAAAACCACCGAGCCGCTAAGCGGCGATTTACCGCTCGGCGATCGCAGCAACCTGTTGTTTTCCGGGACCACCGTTAGCTCAGGGGCGGGAAAAGGGATCGTGGTGGCCACCGGCGGCGATACCGAGCTGGGCCATATCAACCAAATGATGGCGGGCATTGAGAAACACCGCACGCCGCTGCTGGTGCAAATGGACAAGCTGGGCAAAGCCATCTTTATCCTTATTCTGGTGATGATGGCGGCGCTGTTCGTCTTTAGCCTGCTGTTCCGCGATATGCCGGTCTCCGAACTGATGCTGTCGTTGATTAGCCTCGCGGTGGCATCGGTCCCGGAAGGGTTGCCGGCGATTATCTCGATTATTCTGTCGCTCGGCGTACAGGCGATGGCCCGTCAGAAAGCGATTATCCGCAAGCTGCCGACGGTGGAAACCCTCGGCGCGATGACGGTTATCTGCTCGGATAAAACCGGGACCCTGACCATGAACGAAATGACGGTGAAGGCGGTGATCACTGCCGACAGCGTCTATCGGGTGGAAGGGGATAGCTATGAGCCGGTCGGTAAGATCCACGCCATTGACGATCCGACGCCGGTCACGATCGCGCCCGGCTCGCTGTTCGAGCGCTATCTGCGCACCATCGATCTGTGTAACGACAGCCAGCTTATCAAAGAGGAGAGCGGGCTGTGGAAAATCACCGGCGGCCCGACCGAGGGGGCGCTGAAGGTGCTGGCGGCGAAGGTCACTCTGCCGCCGCTGACCAGCGAACTGCGCAGTAAAATTCCTTTTGATTCGCAATATAAATACATGTCGACCCTCTACCGGCTGGGTGAAGAGGAGGTAGTGCTGGTCACTGGCGCGCCGGATGTCCTGTTCCGCCTGTGCCAGTATCAGCAGAGCGACAGCGGATTGCAGCCGCTGGATCTCCCGTACTGGGAAGGCAAAATTGAAGAGTACGCCCGGGAAGGGCTACGGATGGTGGCCGCAGCCTGGAAGCCGGCTGCCGCAGGCCAGACCGAACTGACCCATCAGGATCTGCAGCAAGGGGTGATTTTGCTAGGGGTCGCCGGGATGATGGATCCGCCGCGTCCGGAGGCCATCACGGCGATTGCCGACTGCCTGCAGGCCGGGATCCGCGTGAAGATGATCACCGGCGACCACCCGCAAACGGCGATGAGCATCGGCAAGATGCTGGGGATTGGCAATGCGGGAAATGCCATTACCGGACGCGAGCTGGAGGTGATGGACGACGCGCAGCTGAGCGTAGCCGCGCAGCAGTTTGATATCTTCGCCCGCACCAGCCCGGAAGATAAGTTCCGCCTGGTGCAGGCTCTGCAGAGTAAGAAAGAAATTGTCGGAATGACCGGCGATGGGGTGAACGATGCCCCGGCGTTGAAGCAGGCTGACGTCGGCGTGGCGATGGGGATCAAGGGGACCGAGGTGACCAAGGAGGCCGCCGATATGGTGCTGACCGATGATAACTTCGCCACCATCGCCAGCGCAGTCCGCGAGGGGCGCCGGGTGTATGACAACCTGAAGAAAACCATTCTCTTCGTCATGCCGACCAACCTTGCCCAGGGGTTACTGATCGTGATCGCGCTGCTGGCGGGCAACGTACTGCCGCTCACGCCGGTGTTGATCCTGTGGATGAACATGGCCACCTCCGCCACGCTGTCGTTTGGCCTGGCGTTTGAAGCAGGTGAGAAAAATATTATGCGGCGGCCGCCGCGCGATCCGAAAA
K. pneumoniae	HS11286 (NC_016845.1)	Cluster47	ERR1024574-2-IAwFC-1	ERR1585750-8-IAwFC-1	AATGTCTTGATAATGCTCAGACCGGTACTGTTCATCGTTGAGGCGTCATATCCTTATGGTGAAAGCAGGCGTAAATCACCGGCAGAACCAGCAGCGTCAGCACGGTGGCAAAGGCGAGGCCGAACATGATCACCACCGCCATACTCTGGAAAAAGACATCGCGCAGCAGCGGGGCCAGGCCAAGTACGGTGGTGAAGGCGGTCAGCAGGATCGGCCGCAGACGAGAGGTTGCCGCATCAATAATAGCTTGTCGTTGATCTTTCTCCTGTTTTTGTTGCTCTATCTCTTCTACCAGCACAATGCCGTTACGGATCAGCATACCGCTCAGGCTGAGCAAGCCGATTAAGGCCATAAAGCCGAAGGGGATGCCGGTAAGCAGAAAGCCGGGTGTGACCCCGATCAGCGCCAGCGGAACGGTCAGCCAGATGGCGACGGCGTTTTTCAGCGAACTGAACATCAGCACCGTTATGATAAACATCACCAGATAGCCAAGCGGCAGGGTTGTAAACAGCCCCTGCTGCGCCTCACTGGAGTTCTCGGCATCGCCGCCCCATTCGATACGGTAGCCGTGGGGCAGCGGCAGTGCGTCAATGCGCGGTTTCACCCGCGCGAGAATATCACCCGAGGTTTGGCCGCTTAGCGGGCTGGGGTCGGTCTGGACCGTCAGCACCCGGGTACGATCCCGGCGGAGGATCAACGGATCTTCCCACTCCAGGGCGAAACCATTGATGACGTTACTCAGCGGGATATATTGCTGGCGACTATGGCTCCAGACCAGCACATTATTCAGATGGTTGGCATCCTGACGTTCTGCTTCCGGCGGCCGGACGATCACTGGCAGCAGATCGGCCCCTTCACGATATAACCCGGCGCGACTCCCGGAGAAATTCATCTCCAGCGCGTTATCAATATCCTGTTTATCCACCCCCAGCTCGCGTCCCAGCGCCGGGGAATACTGCGGGCGGATCACTTTGCTACGGTTCTGCCAGTCATTACGCACGCTGTCGGTCGCCGGGTCCGCGGCGAGGATATCGCCTACCTGACTCGCCAGCGCGCGCAGCGTATCCGGGTCTGGGCCCTTAATGCGCACCTCAATCGCGCTATCTCCGGAGGGGCCGAACATAATGCGTTTGGTGCTGGCGTTAACCTGCGGGTAGTTTCTGGCAATCCAGTCCTCCACGTGGCGGGTGACAGGGGCGATGCCGCGTTGATCATCCATCCGCACCATAATCTGCGCGTAGTTGCTGTACTGGCGCTGCCCGCTGTAGGTGAGAATGAAACGCATACTGCCCTGGCCGATGGTGGAGACGGTGGTGACCACCCCCGGCTGACCGGCTATCGACCGCTCGATATCCCGGGTCATCTTCTCCGTGGCGTTTATATCGGTACCGTAGGGTAGCCACAGGTCGACAAAGAATATAGGCGTATTCGATGACGGAAAAAAATTCTGCCGAACAAAGGTAAAGCCCCAGATCGCTCCGGCTAACAGCGCACCCATCAGCACCAGGGTCAGGGTCTTTTGCTGCAGCAGTATTCGCAGCGCCTGCTGATAGCCACGGTAAAAGCTGCCGCGGTAAGGATCGGCCTTTTCCTCCGCGGCGGCGGCCGACGGGGCGTTTTTAAACAGCCACCACTTAATAAGCACCGGGGTGATGGTCAGAGCGGAAAACCAGCTCAGCATCAGGGAGATCAGCAGCACCTGGAACAGCGATTTGCAATACTCCCCGGTAGAGTCCTGGGAGAGGCCAATCGGCGCGAAGGCGAGGATGGCGATGATCGTCGCGCCAAGCAGCGGCAGGGCAGAGCGACGGATCACATAGTTAATCGCGCCCAGCAGCGGAGAGCCTTGCTGACGGGCGATGAGCACCCCTTCGACAATCACAATGGCATTGTCCACCAACATACTCAGGGCGATGATTAGCGCTCCGAGGGAGATCCGTTGTAGTTCGATCCCCCAGATATACATGATAAGCAGGGTGCCGAGAACGTTGAGCGCCAGCGACAGAGCAATAATAATCCCGCTGCGCACCCCCATAAATACCAGCAGCACGCCGACGACAATCGCCAGGGCCATCAGAAAATTGGTAATAAAGCCATTGACCGAGTGGGCGACCTCAGCTGCCTGATCGTAAAAAATAGCGATGTTGATGCCCGCCGGTTTGTCGGCGGCCATCTGCTGGAGGCGGGCCTCGAGAGCGTGGCCGACGTCAATAACGTTGACGCCAGGGATAAAAGAAACTCCCATGGTCACCGCCTGGCGCCCGTTGGCATGATAGATACTGGCCGGCGAGTCGGTTAGCCCGCGCGACAGCGTAGCAATATCCCGTAGTCGGGTGGTGGCGCTGGCGCCGTGAGGGCTGACCAGCAGATCTCCCAGCTCATCGATGCTCTGAAACTCACCGGTGGGGTGGAGGCGGATCGATTCGCTGCCAACGCGGATCTCCCCGGCGCTGGACACCACGTTGAGTCGGGCCAGGATTGCGGCGAGCTGGTTGAGGGTGATCCCGCGCGCCGCCATCTTCGCCAGCGAGATATCCACATTGATCTGCTGCGGAATGACGCCGCCGATAGCGACTTTACCGACCCCCGGCACCAGCACCAGCTCCCGGCGCAACTGTTCGGCATAGCGCACCAGCTCCGGGTTGGTAAAACTGTCGCCCGAGATAGCGAAGAAAAAGCCAAACACATCGCCAAAGTCATCGTTGACGAAAGGGGGGACTACGCCAGGGGGGAAAAGGCGGCTGGCGTCACCGACCCGGCGACGTAGCTCATCCCAGATTTGCGGCAGCTCGCTGGAATGGTACTGCGAAGCAATATTCACCGTAATTTGCGATAAGCCATTCGAGGAGATGGAGCTGACGTTATCCAGCGAGGGAAGCTGCTGAATCGCGTTTTCCAGCGGCAGGGTAACCTCCTCTTCCACCTGCTGAGCGGACGCGCCAGGGTAGTGGGTGACGATCACCGCCGTTTTGATGGTGAAGGCGGGATCTTCCAGGCGGCCGATATTGAGCAGGGCGAGCAGGCCACCCACCCCTAACAGCAAAATGGCTAACCAGACGCGGGTCGGGTTGTTAATAAACTGACGGGAAATATCCATTTATAATCCTCGTTCACGCGTCCAGACCCGCACCGGCTGCCCGGCATGCAGCTCGCTCACGCCCGCCGCAACCACCTGTTCACCCGCGCGGAGACCGTCGGTGATCGCCACTCCCTGCGAAGTCACCTCGCCGACGGTGACCTTACGCTCCTCAAGATATCGATGCGCGTTATCGCCTTTCACCACCCAGACTACCGGCTCGTTCTTTGGCCGGTTATCGGGGTTAAACACCGCCTCCGCTGGCACAATGAGGGTTTCCCGTCCGGCGCTGGCCGGTAAATTGCCGAGATTGACCGTCACGGTGCCGCTGACCCCGCCGACGGCGGGAAAATCATCTGGCCGCGGCATGGTTAACACGATCTGCCAGGTGAGGGTGCTATTGTCGCTGCTGCCGGTATGCTCTTTGTATTCCGCGGTAAACTCGCGGCCCGGCAGGGTATTGATCCTGACGACGGGACGGTAGGCGGTGTTGCGGATATCCAGGGAGGTGAACAGATTTTCGGGAATGCTGAAGACCACATCCAGCAGGTCTGTCCGCGTCAGGGTGATCACCGGTTGGCCGGCGGCGACCACCTGATGGTTGCGGATATGCACGCCGGCGGCAATCCCGCTAAAGGGCGCGATGAGGCTCATTTGCGCCAGCTCTTCGCGAGCGATTTTTAAGGCCGCATTGGCGGCATCGCGATTGGCGCGCTGCACGTCCATCTCCGCCTGGGAAATCGCCTGGCGCCCGGCCAGAGTCTGGAAGCGGTCGAACTGACGCTGGGCGAGAGTGGCCGCCGTTTGCCGCTCATTGACCCGTTGCTGGGCCTCGCGGGCATTCAGGCGCGCCAGCGTTTGCCCCTGGGCGACGCTTGCCCCCTGACGAATATCTAGCGACTCCACCTGGCCACCCCGCTTAAACGACAGTTCGGTGGAATCGCCAGACTCAATGCGTGCCGGAAACGTTCGCTGCTGGGTATTGCCCACGGCGGTCACCTGCGCCACTTTAACCATGCGCGGGGCGGACTCGACGGTGGGTGCTTTCTGATCGCAAGCGGTTGTAAATATAATAACAACCGGGATGAGAGAAAAATAACGGTTCACAATATTCCCCTCAGATTCAGGATTTATTTTACATTTTTATTACATGGCGCCTGCTTATTCTGCGAGAGCGGCGACGACCAGATAAGTGAAGAGCCCCACCGCTGTGCAGGCGACAATGGCCAGCGCGACAAACAAACCTAGGCGTAACAGGCTATAACCCAACATAATTTCCTCCCTTTACTCCCATCCGAACCGTGAATGTCATTTAATTCGGCCCCCACTGTGACCACCGGACATTCGGAGCGGCATGCCTGCTTGTAATCAGCATAGTCGGAGAAAATATGAAGTGTTAAAAAAGAGAATGCCGCGAGCGTTGGCGGCATTGAGGGGAAAGCGCAGGAGATCTGCAGGGAATATGCGGTTTTTATAATATTTTTCAGTCTATTAATCCGCCATTTTCTAATGTTAATTTTCCTGTGCTACGTTTAATAACATCTATTCCGCTCGCCGCTTCTGTTGTTGAGATTTCGTTCCTCCCCAAGTAAGGGGCTATTCATCACTACGCATTGTATTGGTAATAAAAGGATTATCTCATGTATAAAAATATCGTTGTTCCCGTTGACGTGTTTGATGCAGGCCTGGCCGACAAAGCGCTCTCTCATGCGAAATTCCTCGCCCAACATTCTGCCGGGCAAATTCATCTTATCCATGTTATTCCGGCCTTTTCTCCTGTATTAACCCGCGGATTTATCTCTGATGCCCGAAAGATGGAAGACCATTTGCTTAATACCGCTAAGGAAAAGCTGAGCGAGCTGGTGAAGAAAAATGGGCTTGCGGAAGACGCCAGCCATCTTTATGTGCGCAGTGGCAATGTTCGCGATCAAGTGATTGTCCTGGCCGATGAGCTGAAAGCGGATGTGGTGATTGTCGGTTCGCGCAATCCGGGGATCCAGACTCATTTGCTGGGCTCGGAAGCGGCCAATATCGTGCGCTATGCCCATGTACCAGTGTTCGTTGTGCGCTGATGATGGCGGGATGTCGCCCTGACTTCCGCTTCAGAAATCGAGGGAAAGAGTATGAATACAGATAAACCGGGGGCGCCCTATTATCAGCGCTCCGTCGAGGAGACTCTCGCCAGCGTGCAGAGTTCGCCGGAAGGGATTAGCGGAACAGAGGCGGCTACGCGCCTGCAGCAGTATGGCGAAAACGCCCTGCCGCAGAAGCCGGGTAAACCCGCCTGGCTGCGTTTTATTGCGCATTTTAACGATGTGCTGATCTACGTCCTGCTGGCGGCAGCGTTGCTCAAGGCGGTGATGGGCCATTGGATCGACATGGCGGTGATCCTCGCCGTGGCGGTGGTCAATGCGCTGATCGGCTTCATTCAGGAGAGTAATGCGGAAAAATCGCTGCAGAGTATCCGCAATATGCTGTCCAGCGAGGCGGTGGCGATCCGTCAGGGCAACCATGAAACCATCCCCACCACCTCGCTGGTACCTGGCGATATCGTGGTGATCCGCGCCGGCGACCGTATCCCCGCCGATCTACGGGTGATTGAGGCGCACAACCTGCGGGTGGAAGAGGCGATCCTCACCGGCGAGTCGACGGTGGTGGAAAAAACCACCGAGCCGCTAAGCGGCGATTTACCGCTCGGCGATCGCAGCAACCTGTTGTTTTCCGGGACCACCGTTAGCTCAGGGGCGGGAAAAGGGATCGTGGTGGCCACCGGCGGCAATACCGAGCTGGGCCATATCAACCAAATGATGGCGGGCATTGAGAAACACCGCACGCCGCTGCTGGTGCAAATGGACAAGCTGGGCAAAGCCATCTTTATCCTTATTCTGGTGATGATGGCGGCGCTGTTCGTCTTTAGCCTGCTGTTCCGCGATATGCCGGTCTCCGAACTGATGCTGTCGTTGATTAGCCTCGCGGTGGCATCGGTCCCGGAAGGGTTGCCGGCGATTATCTCGATTATTCTGTCGCTCGGCGTACAGGCGATGGCCCGTCAGAAAGCGATTATCCGCAAGCTGCCGACGGTGGAAACCCTCGGCGCGATGACGGTTATCTGCTCGGATAAAACCGGGACCCTGACCATGAACGAAATGACGGTGAAGGCGGTGATCACTGCCGACAGCGTCTATCGGGTGGAAGGGGATAGCTATGAGCCGGTCGGTAAGATCCACGCCATTGACGATCCGACGCCGGTCACGATCGCGCCCGGCTCGCTGTTCGAGCGCTATCTGCGCACCATCGATCTGTGTAACGACAGCCAGCTTATCAAAGAGGAGAGCGGGCTGTGGAAAATCACCGGCGGCCCGACCGAGGGGGCGCTGAAGGTGCTGGCGGCGAAGGTCACTCTGCCGCCGCTGACCAGCGAACTGCGCAGTAAAATTCCTTTTGATTCGCAATATAAATACATGTCGACCCTCTACCGGCTGGGTGAAGAGGAGGTAGTGCTGGTCACTGGCGCGCCGGATGTCCTGTTCCGCCTGTGCCAGTATCAGCAGAGCGACAGCGGATTGCAGCCGCTGGATCTCCCGTACTGGGAAGGCAAAATTGAAGAGTACGCCCGGGAAGGGCTACGGATGGTGGCCGCAGCCTGGAAGCCGGCTGCCGCAGGCCAGACCGAACTGACCCATCAGGATCTGCAGCAAGGGGTGATTTTGCTAGGGGTCGCCGGGATGATGGATCCGCCGCGTCCGGAGGCCATCACGGCGATTGCCGACTGCCTGCAGGCCGGGATCCGCGTGAAGATGATCACCGGCGACCACCCGCAAACGGCGATGAGCATCGGCAAGATGCTGGGGATTGGCAATGCGGGAAATGCCATTACCGGACGCGAGCTGGAGGTGATGGACGACGCGCAGCTGAGCGTAGCCGCGCAGCAGTTTGATATCTTCGCCCGCACCAGCCCGGAAGATAAGTTCCGCCTGGTGCAGGCTCTGCAGAGTAAGAAAGAAATTGTCGGAATGACCGGCGATGGGGTGAACGATGCCCCGGCGTTGAAGCAGGCTGACGTCGGCGTGGCGATGGGGATCAAGGGGACCGAGGTGACCAAGGAGGCCGCCGATATGGTGCTGACCGATGATAACTTCGCCACCATCGCCAGCGCAGTCCGCGAGGGGCGCCGGGTGTATGACAACCTGAAGAAAACCATTCTCTTCGTCATGCCGACCAACCTTGCCCAGGGGTTACTGATCGTGATCGCGCTGCTGGCGGGCAACGTACTGCCGCTCACGCCGGTGTTGATCCTGTGGATGAACATGGCCACCTCCGCCACGCTGTCGTTTGGCCTGGCGTTTGAAGCCGGTGAGAAAAATATTATGCGGCGGCCGCCGCGCGATCCGAAAA
K. pneumoniae	HS11286 (NC_016845.1)	Cluster47	ERR1024574-2-IAwFC-1	ERR1585760-5-IAwFC-1	AATGTCTTGATAATGCTCAGACCGGTACTGTTCATCGTTGAGGCGTCATATCCTTATGGTGAAAGCAGGCGTAAATCACCGGCAGAACCAGCAGCGTCAGCACGGTGGCAAAGGCGAGGCCGAACATGATCACCACCGCCATACTCTGGAAAAAGACATCGCGCAGCAGCGGGGCCAGGCCAAGTACGGTGGTGAAGGCGGTCAGCAGGATCGGCCGCAGACGAGAGGTTGCCGCATCAATAATAGCTTGTCTTTGATCTTTCTCCTGTTTTTGTTGCTCTATCTCTTCTACCAGCACAATGCCGTTACGGATCAGCATACCGCTCAGGCTGAGCAAGCCGATTAAGGCCATAAAGCCGAAGGGGATGCCGGTAAGCAGAAAGCCGGGTGTGACCCCGATCAGCGCCAGCGGAACGGTCAGCCAGATGGCGACGGCGTTTTTCAGCGAACTGAACATCAGCACCGTTATGATAAACATCACCAGATAGCCAAGCGGCAGGGTTGTAAACAGTCCCTGCTGCGCCTCACTGGAGTTCTCGGCATCGCCGCCCCATTCGATACGGTAGCCGTGGGGCAGCGGCAGTGCGTCAATGCGCGGTTTCACCCGCGCGAGAATATCACCCGAGGTTTGGCCGCTTAGCGGGCTGGGGTCGGTCTGGACCGTCAGCACCCGGGTACGATCCCGGCGGAGGATCAACGGATCTTCCCACTCCAGGGCGAAACCATTGATGACGTTACTCAGCGGGATATATTGCTGGCGACTCTGGCTCCAGACCAGCACATTATTCAGATGGTTGGCATCCTGACGTTCTGCTTCCGGCGGCCGGACGATCACTGGCAGCAGATCGGCCCCTTCACGATATAACCCGGCGCGACTCCCGGAGAAATTCATCTCCAGCGCGTTATCAATATCCTGTTTATCCACCCCCAGCTCGCGTCCCAGCGCCGGGGAATACTGCGGGCGGATCACTTTGCTGCGGTTCTGCCAGTCATTACGCACGCTGTCGGTCGCCGGGTCCGCGGCGAGGATATCGCCTACCTGACTCGCCAGCGCGCGCAGCGTATCCGGGTCTGAGCCCTTAATGCGCACCTCAATCGCGCTATCCCCGGAGGGCCCGAACATAATGCGTTTGGTGCTGGCGTTAACCTGCGGGTAGTTTCTGGCAATCCAGTCCTCCACGTGGCGGGTGACAGGGGCGATGCCGCGTTGATCATCCATCCGCACCATAATCTGCGCGTAGTTGCTGTACTGGCGCTGCCCGCTGTAGGTGAGAATGAAACGCATACTGCCCTGGCCGATGGTGGAGACGGTGGTGACCACCCCCGGCTGACCGGCTATCGACCGTTCGATATCCCGGGTCATCTTCTCCGTGGCGTTTATATCGGTACCGTAGGGTAGCCACAGGTCGACAAAGAATATAGGCGTATTCGATGACGGAAAAAAATTCTGCCGAACAAAGGTAAAGCCCCAGATCGCTCCGGCTAACAGCGCACCCATCAGCACCAGGGTCAGGGTCTTTTGCTGCAGCAGTATTCGCAGCGCCTGCTGATAGCCACGGTAAAAGCTGCCGCGGTAAGGATCGGCTTTTTCCTCCGCGGCGGCGGCCGACGGGGCGTTTTTAAACAACCACCACTTAATAAGCACCGGGGTGATGGTCAGAGCGGAAAACCAGCTCAGCATCAGGGAGATCAGCAGCACCTGGAACAGCGATTTGCAATACTCCCCGGTAGAGTCCTGGGAGAGGCCAATCGGCGCGAAGGCGAGGATGGCGATGATCGTCGCGCCAAGCAGCGGCAGGGCAGAGCGACGGATCACATAGTTAATCGCGCCCAGCAGCGGAGAGCCTTGCTGACGGGCGATGAGCACCCCTTCGACAATCACAATGGCATTGTCCACCAACATACTCAGGGCGATGATTAGCGCTCCGAGGGAGATCCGTTGTAGTTCGATCCCCCAGATATACATGATAAGCAGGGTGCCGAGAACGTTGAGCGCCAGCGACAGAGCAATAATAATCCCGCTGCGCACCCCCATAAATACCAGCAGCACCCCGACGACAATCGCCAGGGCCATCAGAAAATTGGTAATAAAGCCATTGACCGAGTGGGCGACCTCAGCTGCCTGATCGTAAAAAATAGCGATGTCGATGCCCGCCGGTTTGTCGGCGGCCATCTGCTGGAGGCGGGCCTCGAGAGCGTGGCCGACGTCAATAACGTTGACGCCAGGGATAAAAGAAACTCCCATGGTCACCGCCTGGCGCCCGTTGGCATGATAGATACTGGCCGGCGAGTCGGTTAGCCCGCGCGACAGCGTAGCAATATCCCGCAGTCGGGTGGTGGCGCTGGCGCCGTGAGGGCTGACCAGTAGATCTCCCAGCTCATCGATGCTCTGAAACTCACCGGTGGGGTGGAGGCGGATCGATTCGCTGCCAACGCGGATCTCCCCGGCGCTGGACACCACGTTGAGTCGGGCCAGGATTGCGGCGAGCTGGTTGAGGGTGATCCCGCGCGCCGCCATCTTCGCCAGCGAGATATCCACATTGATCTGCTGCGGAATGACGCCGCCGATAGCGACTTTACCGACCCCCGGCACCAGCACCAGCTCCCGGCGCAACTGTTCGGCATAGCGCACCAGCTCCGGGTTGGTAAAACTGTCGCCCGAGATAGCGAAGAAAAAGCCAAACACATCGCCAAAGTCATCGTTGACGAAAGGGGGGACTACGCCAGGGGGGAAAAGGCGGCTGGCGTCACCGACCCGGCGACGTAGCTCATCCCAGATTTGCGGCAGCTCGCTGGAATGGTACTGCGAAGCAATATTCACCGTAATTTGCGATAAGCCATTCGAGGAGATGGAGCTGACGTTATCCAGCGAGGGAAGCTGCTGAATCGCGTTTTCCAGCGGCAGGGTAACCTCCTCTTCCACCTGCTGAGCGGACGCGCCAGGGTAGTGGGTGACGATCACCGCCGTTTTGATGGTGAAGGCGGGATCTTCCAGGCGGCCGATATTGAGCAGGGCGAACAGGCCACCCACCCCTAACAGCAAAATGGCTAACCAGACGCGGGTCGGGTTGTTAATAAACTGACGGGAAATATCCATTTATAATCCTCGTTCACGCGTCCAGACCCGCACCGGCTGCCCGGCATGCAGCTCGCTCACGCCCGCCGCAACCACCTGTTCACCCGCGCGGAGACCGTCGGTGATCGCCACTCCCTGCGAAGTTACCTCGCCGACGGTGACCTTACGCTCCTCAAGATATCGATGCGCGTTATCGCCTTTCACCACCCAGACTACCGGCTCGTTCTTTGGCCGGTTATCGGGGTTAAACACCGCCTCCGCTGGCACAATGAGGGTTTCCCGTCCGGCGCTGGCCGGTAAATTGCCGAGATTGACCGTCACGGTGCCGCTGACCCCGCCGACGGCGGGAAAATCATCTGGCCGCGGCATGGTTAACACGATCTGCCAGGTGAGGGTGCTATTGTCGCTGCTGCCGGTATGCTCTTTGTATTCCGCGGTAAACTCGCGGCCCGGCAGGGTATTGATCCTGACGACGGGACGGTAGGCGGTATTGCGGATATCCAGGGAGGTGAACAGATTTTCGGGAATGCTGAAGACCACATCCAGCAGGTCGGTCCGCGTCAGGGTGATCACCGGTTGGCCGGCGGCGACCACCTGATGGTTGCGGATATGTACGCCGGCGGCAATCCCGCTAAAGGGCGCGATGAGGCTCATTTGCGCCAGCTCTTCGCGAGCGATTTTTAAGGCCGCATTGGCGGCATCGCGATTGGCGCGCTGCACGTCCATCTCCGCCTGGGAAATCGCCTGGCGCCCGGCCAGAGTCTGGAAGCGGTCGAATTGACGCTGGGCGAGAGTGGCCGCCGTTTGCCGCTCATTGACCCGTTGCTGGGCCTCGCGGGCATTCAGGCGCGCCAGCGTTTGCCCCTGGGCGACGCTTGCCCCCTGACGAATATCTAGCGACTCCACCTGGCCACCCCGCTTAAACGACAGTTCGGTGGAATCGCCAGACTCAATGCGTGCCGGAAACGTTCGCTGCTGGGTATTGCCCACGGCGGTCACCTGCGCCACTTTAACCATGCGCGGGGCGGACTCGACGGTGGGGGCTTTCTGATCGCAAGCGGTTGTAAATATAATAACAACCGGGATGAGAGAAAAATAACGGTTCACAATATTCCCCTCAGATTCAGGATTTATTTTACATTTTTATTACATGGCGCCTGCTTATTCTGCGAGAGCGGCGACGACCAGATAAGTGAAGAGCCCCACCGCTGTGCAGGCGACAATGGCCAGCGCGACAAACAAACCCAGGCGTAACAGGCTATAACCCAACATAATTTCCTCCCTTTACTCCCACCCGAACCGTGAATGTCATTGAATTCGGCCCCCACTGTGACCACCGGACATTCGGAGCGGCATGCCTGCTTGTAATCAGCATAGTCGGAGAAAATATGAAGTGTTAAAAAAGAGAATGCCGCGAGCGTTGGCGGCATTGAGGGGAAAGCGCAGGAGATCCGCAGGGAATATGCGGTTTTTATAATATTTTTCAGTCTATTAATCCGCCATTTTCTAATGTTAATTTTCCTGTGCTACGTTTAATAACATCTATTCCGCTCGCCGCTTCTGTTGTTGAGATTTCGTTCCTCCCCAAGTAAGGGGCTATTCATCACTACGCATTGTATTGGTAATAAAAGGATTATCTCATGTATAAAAATATCGTTGTTCCCGTTGACGTGTTTGATGCGGGCCTGGCCGACAAAGCGCTCTCTCATGCGAAATTCCTCGCCCAACATTCTGCCGGGCAAATTCATCTTATCCATGTTATTCCGGCCTTTTCTCCTGTATTAACCCGCGGATTTATCTCTGATGCCCGAAAGATGGAAGACCATTTGCTTAATACCGCTAAGGAAAAGCTGAGCGAGCTGGTGAAGAAAAATGGGCTTGCGGAAGACGCCAGCCATCTTTATGTGCGCAGTGGCAATGTTCGCGATCAAGTGATTGCCCTGGCCGATGAGCTGAAAGCGGATGTGGTGATTGTCGGTTCGCGCAATCCGGGGATCCAGACTCATCTGCTGGGCTCGGAAGCGGCCAATATCGTGCGCTATGCCCATGTACCAGTGTTCGTTGTGCGCTGATGATGGCGGGATGTCGCCCTGACTTCCGCTTCAGAAATCGAGGGAAAGAGTATGAATACAGATAAACCGGGGGCGCCCTATTATCAGCGCTCCGTCGAGGAGACTCTCGCCAGCGTGCAGAGTTCGCCGGAAGGGATTAGCGGAACAGAGGCGGCTACGCGCCTGCAGCAGTATGGCGAAAACGCCCTGCCGCAGAAGCCGGGTAAACCCGCCTGGCTGCGTTTTATTGCGCATTTTAACGATGTGCTGATCTACGTCCTGCTGGCGGCAGCGTTGCTCAAGGCGGTGATGGGCCATTGGATCGACATGGCGGTGATCCTCGCCGTGGCGGTGGTCAATGCGCTGATCGGCTTCATTCAGGAGAGTAATGCGGAAAAATCGCTGCAGAGTATCCGCAATATGCTGTCCAGCGAGGCGGTGGCGATCCGTCAGGGCAACCATGAAACCATCCCCACCACCTCGCTGGTACCTGGCGATATCGTGGTGATCCGCGCCGGCGACCGTATCCCCGCCGATCTACGGGTGATTGAGGCGCACAACCTGCGGGTGGAAGAGGCGATCCTCACCGGCGAGTCGACGGTGGTGGAAAAAACCACCGAGCCGCTAAGCGGCGATTTACCGCTCGGCGATCGCAGCAACCTGTTGTTTTCCGGGACCACCGTTAGCTCAGGGGCGGGAAAAGGGATCGTGGTGGCCACCGGCGGCGATACCGAGCTGGGCCATATCAACCAAATGATGGCGGGCATTGAGAAACACCGCACGCCGCTGCTGGTGCAAATGGACAAGCTGGGCAAAGCCATCTTTATCCTTATTCTGGTGATGATGGCGGCGCTGTTCGTCTTTAGCCTGCTGTTCCGCGATATGCCGGTCTCCGAACTGATGCTGTCGTTGATTAGCCTCGCGGTGGCATCGGTCCCGGAAGGGTTGCCGGCGATTATCTCGATTATTCTGTCGCTCGGCGTACAGGCGATGGCCCGTCAGAAAGCGATTATCCGCAAGCTGCCGACGGTGGAAACCCTCGGCGCGATGACGGTTATCTGCTCGGATAAAACCGGGACCCTGACCATGAACGAAATGACGGTGAAGGCGGTGATCACTGCCGACAGCGTCTATCGGGTGGAAGGGGATAGCTATGAGCCGGTCGGTAAGATCCACGCCATTGACGATCCGACGCCGGTCACGATCGCGCCCGGCTCGCTGTTCGAGCGCTATCTGCGCACCATCGATCTGTGTAACGACAGCCAGCTTATCAAAGAGGAGAGCGGGCTGTGGAAAATCACCGGCGGCCCGACCGAAGGGGCGCTGAAGGTGCTGGCGGCGAAGGTCACTCTGCCGCCGCTGACCAGCGAACTGCGCAGTAAAATTCCTTTTGATTCGCAATATAAATACATGTCGACCCTCTACCGGCTGGGTGAAGAGGAGGTAGTGCTGGTCACTGGCGCGCCGGATGTCCTGTTCCGCCTGTGCCAGTATCAGCAGAGCGACAGCGGATTGCAGCCGCTGGATCTCCCGTACTGGGAAGGCAAAATTGAAGAGTACGCCCGGGAAGGGCTACGGATGGTGGCCGCAGCCTGGAAGCCGGCTGCCGCAGGCCAGACCGAACTGACCCATCAGGATCTGCAGCAAGGGGTGATTTTGCTAGGGGTCGCCGGGATGATGGATCCGCCGCGTCCGGAGGCCATCACGGCGATTGCCGACTGCCTGCAGGCCGGGATCCGCGTGAAGATGATCACCGGCGACCACCCGCAAACGGCGATGAGCATCGGCAAGATGCTGGGGATTGGCAATGCGGGAAATGCCATTACCGGACGCGAGCTGGAGGTGATGGACGACGCGCAGCTGAGCGTAGCCGCGCAGCAGTTTGATATCTTCGCCCGCACCAGCCCGGAAGATAAGTTCCGCCTGGTGCAGGCTCTGCAGAGTAAGAAAGAAATTGTCGGAATGACCGGCGATGGGGTGAACGATGCCCCGGCGTTGAAGCAGGCTGACGTCGGCGTGGCGATGGGGATCAAGGGGACCGAGGTGACCAAGGAGGCCGCCGATATGGTGCTGACCGATGATAACTTCGCCACCATCGCCAGCGCAGTCCGCGAGGGGCGCCGGGTGTATGACAACCTGAAGAAAACCATTCTCTTCGTCATGCCGACCAACCTTGCCCAGGGGTTACTGATCGTGATCGCGCTGCTGGCGGGCAACGTACTGCCGCTCACGCCGGTGTTGATCCTGTGGATGAACATGGCCACCTCCGCCACGCTGTCGTTTGGCCTGGCGTTTGAAGCCGGTGAGAAAAATATTATGCGGCGGCCGCCGCGCGATCCGAAAA
K. pneumoniae	HS11286 (NC_016845.1)	Cluster47	ERR1024574-2-IAwFC-1	ERR1585794-5-IAwFC-1	AATGTCTTGATAATGCTCAGACCGGTACTGTTCATCGTTGAGGCGTCATATCCTTATGGTGAAAGCAGGCGTAAATCACCGGCAGAACCAGCAGCGTCAGCACGGTGGCAAAGGCGAGGCCGAACATGATCACCACCGCCATACTCTGGAAAAAGACATCGCGCAGCAGTGGGGCCAGACCAAGTACGGTGGTGAAGGCGGTCAGCAGGATCGGCCGCAGACGAGAGGTTGCCGCATCAATAATAGCTTGTCGTTGATCTTTCTCCTGTTTTTGTTGCTCTATCTCTTCTACCAGCACAATGCCGTTACGGATCAGCATACCGCTCAGGCTGAGCAAGCCGATTAAGGCCATAAAGCCGAAGGGGATGCCGGTAAGCAGAAAGCCGGGTGTGACCCCGATCAGCGCCAGCGGAACGGTCAGCCAGATGGCGACGGCGTTTTTCAGCGAACTGAACATCAGCACCGTTATGATAAACATCACCAGATAGCCAAGCGGCAGGGTTGTAAACAGCCCCTGCTGCGCCTCACTGGAGTTCTCGGCATCGCCGCCCCATTCGATACGGTAGCCGTGGGGCAGCGGCAGTGCGTCAATGCGCGGTTTCACCCGCGCGAGAATATCACCCGAGGTTTGGCCGCTTAGCGGGCTGGGGTCGGTCTGGACCGTCAGCACCCGGGTACGATCCCGGCGGAGGATCAACGGATCTTCCCACTCCAGGGCGAAACCATTGATGACGTTACTCAGCGGGATATATTGCTGGCGACTCTGGCTCCAGACCAGCACATTATTCAGATGGTTGGCATCCTGACGTTCTGCTTCCGGCGGCCGGACGATCACTGGCAGCAGATCGGCCCCTTCACGATATAACCCGGCGCGACTCCCGGAGAAATTCATCTCCAGCGCGTTATCAATATCCTGTTTATCCACCCCCAGCTCGCGTCCCAGCGCCGGGGAATACTGCGGGCGGATCACTTTGCTGCGGTTCTGCCAGTCATTACGCACGCTGTCGGTCGCCGGGTCCGCGGCGAGGATATCGCCTACCTGACTCGCCAGCGCGCGCAGCGTATCCGGGTCTGGGCCCTTAATGCGCACCTCAATCGCGCTATCTCCGGAGGGGCCGAACATAATGCGTTTGGTGCTGGCGTTAACCTGCGGGTAGTTTCTGGCAATCCAGTCCTCCACGTGGCGGGTGACAGGGGCGATGCCGCGTTGATCATCCATCCGCACCATAATCTGCGCGTAGTTGCTGTACTGGCGCTGCCCGCTGTAGGTGAGAATGAAACGCATACTGCCCTGGCCGATGGTGGAGACGGTGGTGACCACCCCCGGCTGACCGGCTATCGACCGCTCGATATCCCGGGTCATCTTCTCCGTGGCGTTTATATCGGTACCGTAGGGTAGCCACAGGTCGACAAAGAATATAGGCGTATTCGATGACGGAAAAAAATTCTGCCGAACAAAGGTAAAGCCCCAGATCGCTCCGGCTAACAGCGCACCCATCAGCACCAGGGTCAGGGTCTTTTGCTGCAGCAGTATTCGCAGCGCCTGCTGATAGCCACGGTAAAAGCTGCCGCGGTAAGGATCGGCCTTTTCCTCCGCGGCGGCGGCCGACGGGGCGTTTTTAAACAGCCACCACTTAATAAGCACCGGGGTGATGGTCAGAGCGGAAAACCAGCTCAGCATCAGGGAGATCAGCAGCACCTGGAACAGCGATTTGCAATACTCCCCGGTAGAGTCCTGGGAGAGGCCAATCGGCGCGAAGGCGAGGATGGCGATGATCGTCGCGCCAAGCAGCGGCAGCGCAGAGCGACGGAGCACATAGTTAATCGCGCCCAGTAACGGAGAGCCTTGCTGACGGGCGATGAGCACCCCTTCGACAATCACAATGGCATTGTCCACCAACATACTCAGGGCGATGATTAGCGCTCCGAGGGAGATCCGTTGTAGTTCGATCCCCCAGATATACATGATAAGCAGGGTGCCGAGAACGTTGAGCGCCAGCGACAGAGCAATAATAATCCCGCTGCGCACCCCCATAAATACCAGCAGCACGCCGACGACAATCGCCAGGGCCATCAGAAAATTGGTAATAAAGCCATTGACCGAGTGGGCGACCTCAGCTGCCTGATCGTAAAAAATAGCGATGTCGATGCCCGCCGGTTTGTCGGCGGCCATCTGCTGGAGGCGGGCCTCGAGAGCGTGGCCGACGTCAATAACGTTGACGCCAGGGATAAAAGAAACTCCCATGGTCACCGCCTGGCGCCCGTTGGCATGATAGATACTGGCCGGCGAGTCGGTTAGCCCGCGCGACAGCGTAGCAATATCCCGCAGTCGGGTGGTGGCGCTGGCGCCGTGAGGGCTGACCAGCAGATCTCCCAGCTCATCGATGCTCTGAAACTCACCGGTGGGGTGGAGGCGGATCGATTCGCTGCCAACGCGGATCTCCCCGGCGCTGGACACCACGTTGAGTCGGGCCAGGATTGCGGCGAGCTGGTTGAGGGTGATCCCGCGCGCCGCCATCTTCGCCAGCGAGATATCCACATTGATCTGCTGCGGAATGACGCCGCCGATAGCGACTTTACCGACCCCCGGCACCAGCACCAGCTCCCGGCGCAACTGTTCGGCATAGCGCACCAGCTCCGGGTTGGTAAAACTGTCGCCCGAGATAGCGAAGAAAAAGCCAAACACATCGCCAAAGTCATCGTTGACGAAAGGGGGGACTACGCCAGGGGGGAAAAGGCGGCTGGCGTCACCGACCCGGCGACGTAGCTCATCCCAGATTTGCGGCAGCTCGCTGGAATGGTACTGCGAAGCAATACTCACCGTAATTTGCGATAAGCCATTCGAGGAGATGGAGCTGACGTTATCCAGCGAGGGAAGCTGCTGAATCGCGTTTTCCAGCGGCAGGGTAACCTCCTCTTCCACCTGCTGAGCAGACGCGCCAGGGTAGTGGGTGACGATCACCGCCGTTTTGATGGTGAAGGCGGGATCTTCCAGGCGGCCGATATTGAGCAGGGCGAACAGGCCACCCACCCCTAACAGCAAAATGGCTAACCAGACGCGGGTCGGGTTGTTAATAAACTGACGGGAAATATCCATTTATAATCCTCGTTCACGCGTCCAGACCCGCACCGGCTGCCCGGCATGCAGCTCGCTCACGCCCGCCGCAACCACCTGTTCACCCGCGCGGAGACCGTCGGTGATCGCCACTCCCTGCGAAGTCACCTCGCCGACGGTGACCTTACGCTCCTCAAGATATCGATGCGCGTTATCGCCTTTCACCACCCAGACTACCGGCTCGTTCTTTGGCCGGTTATCGGGGTTAAACACCGCCTCCGCTGGCACAATGAGGGTTTCCCGTCCGGCGCTGGCCGGTAAATTGCCGAGATTGACCGTCACGGTGCCGCTGACCCCGCCGACGGCGGGAAAATCATCTGGCCGCGGCATGGTTAACACGATCTGCCAGGTGAGGGTGCTATTGTCGCTGCTGCCGGTATGCTCTTTGTATTCCGCGGTAAACTCGCGGCCCGGCAGGGTATTGATCCTGACGACGGGACGGTAGGCGGTATTGCGGATATCCAGGGAGGTGAACAGATTTTCGGGAATGCTGAAGACCACATCCAGCAGGTCGGTCCGCGTCAGGGTGATCACCGGTTGGCCGGCGGCGACCACCTGATGGTTGCGGATATGCACGCCGGCGGCAATCCCGCTAAAGGGCGCGATGAGGCTCATTTGCGCCAGCTCTTCGCGAGCGATTTTTAAGGCCGCATTGGCGGCATCGCGATTGGCGCGCTGCACGTCCATCTCCGCCTGGGAAATCGCCTGGCGCCCGGCCAGAGTCTGGAAGCGGTCGAACTGACGCTGGGCGAGAGTGGCCGCCGTTTGCCGCTCATTGACCCGTTGCTGGGCCTCGCGGGCATTCAGGCGCGCCAGCGTTTGCCCCTGGGCGACGCTTGCCCCCTGACGAATATCTAGCGACTCCACCTGGCCACCCCGCTTAAACGACAGTTCGGTGGAATCGCCAGACTCAATGCGTGCCGGAAACGTTCGCTGCTGGGTATTGCCCACGGCGGTCACCTGCGCCACTTTAACCATGCGCGGGGCGGACTCGACGGTGGGTGCTTTCTGATCGCAAGCGGTTGTAAATATAATAACAACCGGGATGAGAGAAAAATAACGATTCACAATATTCCCCTCAGATTCAGGATTTATTTTACATTTTTATTACATGGCGCCTGCTTATTCTGCGAGAGCGGCGACGACCAGATAAGTGAAGAGCCCCACCGCTGTGCAGGCGACAATGGCCAGCGCGACAAACAAACCCAGGCGTAACAGGCTATAACCCAACATAATTTCCTCCCTTTACTCCCACCCGAACCGTGAATGTCATTTAATTCGGCCCCCACTGTGACCACCGGACATTCGGAGCGGCATGCCTGCTTGTAATCAGCATAGTCGGAGAAAATATGAAGTGTTAAAAAAGAGAATGCCGCGAGCGTTGGCGGCATTGAGGGGAAAGCGCAGGAGATCCGCAGGGAATATGCGGTTTTTATAATATTTTTCAGTCTATTAATCCGCCATTTTCTAATGTTAATTTTCCTGTGCTACGTTTAATAACATCTATTCCGCTCGCCGCTTCTGTTGTTGAGATTTCGTTCCTCCCCAAGTAAGGGGCTATTCATCACTACGCATTGTATTGGTAATAAAAGGATTATCTCATGTATAAAAATATCGTTGTTCCCGTTGACGTGTTTGATGCGGGCCTGGCCGACAAAGCGCTCTCTCATGCGAAATTCCTCGCCCAACATTCTGCCGGGCAAATTCATCTTATCCATGTTATTCCGGCCTTTTCTCCTGTATTAACCCGCGGATTTATCTCTGATGCCCGAAAGATGGAAGACCATTTGCTTAATACCGCTAAGGAAAAGCTGAGCGAGCTGGTGAAGAAAAATGGGCTTGCGGAAGACGCCAGCCATCTTTATGTGCGCAGTGGCAATGTTCGCGATCAAGTGATTGCCCTGGCCGATGAGCTGAAAGCGGATGTGGTGATTGTCGGTTCGCGCAATCCGGGGATCCAGACTCATCTGCTGGGCTCGGAAGCGGCCAATATCGTGCGCTATGCCCATGTACCAGTGTTCGTTGTGCGCTGATGATGGCGGGATGTCGCCCTGACTTCCGCTTCAGAAATCGAGGGAAAGAGTATGAATACAGATAAACCGGGGGCGCCCTATTATCAGCGCTCCGTCGAGGAGACTCTCGCCAGCGTGCAGAGTTCGCCGGAAGGGATTAGCGGAACAGAGGCGGCTACGCGCCTGCAGCAGTATGGCGAAAACGCCCTGCCGCAGAAGCCGGGTAAACCCGCCTGGCTGCGTTTTATTGCGCATTTTAACGATGTGCTGATCTACGTCCTTCTGGCGGCAGCGTTGCTCAAGGCGGTGATGGGCCATTGGATCGACATGGCGGTGATCCTCGCCGTGGCTGTGGTCAATGCGCTGATCGGCTTCATTCAGGAGAGTAATGCGGAAAAATCGCTGCAGAGTATCCGCAATATGCTGTCCAGCGAGGCGGTGGCGATCCGTCAGGGCAACCATGAAACCATCCCCACCACCTCGCTGGTACCTGGCGATATCGTGGTGATCCGCGCCGGCGACCGTATCCCCGCCGATCTACGGGTGATTGAGGCGCACAACCTGCGGGTGGAAGAGGCGATCCTCACCGGCGAGTCGACGGTGGTGGAAAAAACCACCGAGCCGCTAAGCGGCGATTTACCGCTCGGCGATCGCAGCAACCTGTTGTTTTCCGGGACCACCGTTAGCTCAGGGGCGGGAAAAGGGATCGTGGTGGCCACCGGCGGCAATACCGAGCTGGGCCATATCAACCAAATGATGGCGGGCATTGAGAAACACCGCACGCCGCTGCTGGTGCAAATGGACAAGCTGGGCAAAGCCATCTTTATCCTTATTCTGGTGATGATGGCGGCGCTGTTCGTCTTTAGCCTGCTGTTCCGCGATATGCCGGTCTCCGAACTGATGCTGTCGTTGATTAGCCTCGCGGTGGCATCGGTCCCGGAAGGGTTGCCGGCGATTATCTCGATTATTCTGTCGCTCGGCGTACAGGCGATGGCCCGTCAGAAAGCGATTATCCGCAAGCTGCCGACGGTGGAAACCCTCGGCGCGATGACGGTTATCTGCTCGGATAAAACCGGGACCCTGACCATGAACGAAATGACGGTGAAGGCGGTGATCACTGCCGACAGCGTCTATCGGGTGGAAGGGGATAGCTATGAGCCGGTCGGTAAGATCCACGCCATTGACGATCCGACGCCGGTCACGATCGCGCCCGGCTCGCTGTTCGAGCGCTATCTGCGCACCATCGATCTGTGTAACGACAGCCAGCTTATCAAAGAGGAGAGCGGGCTGTGGAAAATCACCGGCGGCCCGACCGAGGGGGCGCTGAAGGTGCTGGCGGCGAAGGTCACTCTGCCGCCGCTGACCAGCGAACTGCGCAGTAAAATTCCTTTTGATTCGCAATATAAATACATGTCGACCCTCTACCGGCTGGGTGAAGAGGAGGTAGTGCTGGTCACTGGCGCGCCGGATGTCCTGTTCCGCCTGTGCCAGTATCAGCAGAGCGACAGCGGATTGCAGCCGCTGGATCTCCCGTACTGGGAAGGCAAAATTGAAGAGTACGCCCGGGAAGGGCTACGGATGGTGGCCGCAGCCTGGAAGCCGGCTGCCGCAGGCCAGACCGAACTGACACATCAGGATCTGCAGCAAGGGGTGATTTTGCTAGGGGTCGCCGGGATGATGGATCCGCCGCGTCCGGAGGCCATCACGGCGATTGCCGACTGCCTGCAGGCCGGGATCCGCGTGAAGATGATCACCGGCGACCACCCGCAAACGGCGATGAGCATCGGCAAGATGCTGGGGATTGGCAATGCGGGAAATGCCATTACCGGACGCGAGCTGGAGGTGATGGACGACGCGCAGCTGAGCGTAGCCGCGCAGCAGTTTGATATCTTCGCCCGCACCAGCCCGGAAGATAAGTTCCGCCTGGTGCAGGCTCTGCAGAGTAAGAAAGAAATTGTCGGAATGACCGGCGATGGGGTGAACGATGCCCCGGCGTTGAAGCAGGCTGACGTCGGCGTGGCGATGGGGATCAAGGGGACCGAGGTGACCAAGGAGGCCGCCGATATGGTGCTGACCGATGATAACTTCGCCACCATCGCCAGCGCAGTCCGCGAGGGGCGCCGGGTGTATGACAACCTGAAGAAAACCATTCTCTTCGTCATGCCGACCAACCTTGCCCAGGGGTTACTGATCGTGATCGCGCTGCTGGCGGGCAACGTACTGCCGCTCACGCCGGTGTTGATCCTGTGGATGAACATGGCTACCTCCGCCACGCTGTCGTTTGGCCTGGCGTTTGAAGCCGGTGAGAAAAATATTATGCGGCGGCCGCCGCGCGATCCGAAAA
K. pneumoniae	HS11286 (NC_016845.1)	Cluster47	ERR1024574-2-IAwFC-1	ERR1585838-6-IAwFC-1	AATGTCTTGATAATGCTCAGACCGGTACTGTTCATCGTTGAGGCGTCATATCCTTATGGTGAAAGCAGGCGTAAATAACCGGCAGAACCAGCAGCGTCAGCACGGTGGCAAAGGCGAGGCCGAACATGATCACCACCGCCATACTCTGGAAAAAGACATCGCGCAGCAGCGGGGCCAGGCCAAGTACGGTGGTGAAGGCGGTCAGCAGGATCGGCCGCAGACGCGAGGTTGCCGCATCAATAATAGCTTGTCGTTGATCTTTCTCCTGTTTTTGTTGCTCTATCTCTTCTACCAGCACAATGCCGTTACGGATCAGCATACCGCTCAGGCTGAGCAAGCCGATTAAGGCCATAAAGCCGAAGGGGATGCCGGTAAGCAGAAAGCCGGGTGTGACCCCGATCAGCGCCAGCGGAACGGTCAGCCAGATGGCGACGGCGTTTTTCAGCGAACTGAACATCAGCACCGTTATGATAAACATCACCAGATAGCCAAGCGGCAGGGTTGTAAACAGTCCCTGCTGCGCCTCACTGGAGTTCTCGGCATCGCCGCCCCATTCGATACGGTAGCCGTGGGGCAGCGGCAGTGCGTCAATGCGCGGTTTCACCCGCGCGAGAATATCACCCGAGGTTTGGCCGCTTAGCGGGCTGGGGTCGGTCTGGACCGTCAGCACCCGGGTACGATCCCGGCGGAGGATCAACGGATCTTCCCACTCCAGGGCGAAACCATTGATGACGTTACTCAGCGGGATATATTGCTGGCGACTCTGGCTCCAGACCAGCACATTATTCAGATGGTTGGCATCCTGACGTTCTGCTTCCGGCGGCCGGACGATCACTGGCAGCAGATCGGCCCCTTCACGATATAACCCGGCGCGACTCCCGGAGAAATTCATCTCCAGCGCGTTATCAATATCCTGTTTATCCACCCCCAGCTCGCGTCCCAGCGCCGGGGAATACTGCGGGCGGATCACTTTGCTGCGGTTCTGCCAGTCATTACGCACGCTGTCGGTCGCCGGGTCCGCGGCGAGGATATCGCCTACCTGACTCGCCAGCGCGCGCAGCGTATCCGGGTCTGGGCCCTTAATGCGCACCTCAATCGCGCTATCCCCGGAGGGCCCGAACATAATGCGTTTGGTGCTGGCGTTAACCTGCGGGTAGTTTCTGGCAATCCAGTCCTCCACGTGGCGGGTGACAGGGGCGATGCCGCGTTGATCATCCATCCGCACCATAATCTGCGCGTAGTTGCTGTACTGGCGCTGCCCGCTGTAGGTGAGAATGAAACGCATACTGCCCTGGCCGATGGTGGAGACGGTGGTGACCACCCCCGGCTGACCGGCTATCGACCGCTCGATATCCCGGGTCATCTTCTCCGTGGCGTTTATATCGGTACCGTAGGGTATCCACAGGTTGACAAAGAATATAGGCGTATTCGATGACGGAAAAAAATTCTGCCGAACAAAGGTAAAGCCCCAGATCGCTCCGGCTAACAGCGCACCCATCAGCAACAGGGTCAGGGTCTTTTGCTGCAGCAGTATTCGCAGCGCCTGCTGATAGCCACGGTAAAAGCTGCCGCGGTAAGGATCGGCCTTTTCCTCCGCGGCGGCGGCCGACGGGGCGTTTTTAAACAGCCACCACTTAATAAGCACCGGGGTGATGGTCAGAGCGGAAAACCAGCTCAGCATCAGGGAGATCAGCAGCACCTGGAACAGCGATTTGCAATACTCCCCGGTAGAGTCCTGGGAAAGGCCAATCGGCGCGAAGGCGAGGATGGCGATGATCGTCGCGCCAAGCAGCGGCAGGGCAGAGCGACGGATCACATAGTTAATCGCGCCCAGCAGCGGAGAGCCTTGCTGACGGGCGATGAGCACCCCTTCGACAATCACAATGGCATTGTCCACCAACATACTCAGGGCAATGATTAGCGCTCCGAGGGAGATCCGTTGTAGTTCGATCCCCCAGATATACATGATAAGCAGGGTGCCGAGAACGTTGAGCGCCAGCGACAGAGCAATAATAATCCCGCTGCGCACCCCCATAAATACCAGCAGCACGCCGACGACAATCGCCAGGGCCATCAGAAAATTGGTAATAAAGCCATTGACCGAGTGGGCGACCTCAGCTGCCTGATCGTAAAAAATAGCGATGTCGATACCCGCCGGTTTGTCGGCGGCCATCTGCTGGAGGCGGGCCTCGAGAGCGTGGCCGACGTCAATAACGTTGACGCCAGGGATAAAAGAAACTCCCATGGTCACCGCCTGGCGCCCGTTGGCATGATAGATACTGGCCGGCGAGTCGGTTAGCCCGCGCGACAGCGTAGCAATATCCCGTAGTCGGGTGGTGGCGCTGGCGCCGTGAGGGCTGACCAGCAGATCTCCCAGCTCATCGATGCTCTGAAACTCACCGGTGGGGTGGAGGCGGATCGATTCGCTGCCAACGCGGATCTCCCCGGCGCTGGACACCACGTTGAGTCGGGCCAGGATTGCGGCGAGCTGGTTGAGGGTGATCCCGCGCGCCGCCATCTTCGCCAGCGAGATATCCACATTGATCTGCTGCGGAATGACGCCGCCGATAGCGACTTTACCGACCCCCGGCACCAGCACCAGCTCCCGGCGCAACTGTTCGGCATAGCGCACCAGCTCCGGGTTGGTAAAACTGTCGCCCGAGATAGCGAAGAAAAAGCCAAACACATCGCCAAAGTCATCGTTGACGAAAGGGGGGACTACGCCAGGGGGGAAAAGGCGGCTGGCGTCACCGACCCGGCGACGTAGCTCATCCCAGATTTGCGGCAGCTCGCTGGAATGGTACTGCGAAGCAATATTCACCGTAATTTGCGATAAGCCATTCGAGGAGATGGAGCTGACGTTATCCAGCGAGGGAAGCTGCTGAATCGCGTTTTCCAGCGGCAGGGTAACCTCCTCTTCCACCTGCTGAGCGGACGCGCCAGGGTAGTGGGTGACGATCACCGCCGTTTTGATGGTGAAGGCGGGATCTTCCAGGCGGCCGATATTGAGCAGGGCGAGCAGGCCACCCACCCCTAACAGCAAAATGGCTAACCAGACGCGGGTCGGGTTGTTAATAAACTGACGGGAAATATCCATTTATAATCCTCGTTCACGCGTCCAGACCCGCACCGGCTGCCCGGCATGCAGCTCGCTCACGCCCGCCGCAACCACCTGTTCACCCGCGCGGAGACCGTCGGTGATCGCCACTCCCTGCGAAGTCACCTCGCCGACGGCGACCTTGCGCTCCTCAAGATATCGATGCGCGTTATCGCCTTTCACCACCCAGACTACCGGCTCGTTCTTTGGCCGGTTATCGGGGTTAAACACCGCCTCCGCTGGCACAATGAGGGTTTCCCGCCCGGCGCTGGCCGGTAAATTGCCGAGATTGACCGTCACGGTGCCGCTGACCCCGCCGACGGCGGGAAAATCATCTGGCCGCGGCATGGTTAACACGATCTGCCAGGTGAGGGTGCTATTGTCGCTGCTGCCGGTATGCTCTTTGTATTCCGCGGTAAACTCGCGGCCCGGCAGGGTATTGATCCTGACGACGGGACGGTAGGCGGTGTTGCGGATATCCAGGGAGGTGAACAGATTTTCGGGAATGCTGAAGACCACATCCAGCAGGTCGGTCCGCGTCAGGGTGATCACCGGTTGGCCGGCGGCGACCACCTGATGGTTGCGGATATGTACGCCGGCGGCAATCCCGCTAAAGGGCGCGATGAGGCTCATTTGCGCCAGCTCTTCGCGAGCGATTTTTAAGGCCGCATTGGCGGCATCGCGATTGGCGCGCTGCACGTCCATCTCCGCCTGGGAAATCGCCTGGCGCCCGGCCAGAGTCTGGAAGCGGTCGAACTGACGCTGGGCGAGAGTGGCCGCCGTTTGCCGCTCATTGACCCGTTGCTGGGCCTCGCGGGCATTCAGGCGCGCCAGCGTTTGCCCCTGGGCGACGCTTGCTCCCTGACGAATATCTAGCGACTCCACCTGGCCACCCCGCTTAAACGACAGTTCGGTGGAATCGCCAGACTCAATGCGTGCCGGAAACGTTCGCTGCTGGGTATTGCCCACGGCGGTCACCTGCGCCACTTTAACCATGCGCGGGGCGGACTCGACGGTGGGTGCTTTCTGATCGCAAGCGGTTGTAAATATAATAACAACCGGGATGAGAGAAAAATAACGGTTCACAATATTCCCCTCAGATTCAGGATTTATTTTACATTTTTATTACATGGCGCCTGCTTATTCTGCGAGAGCGGCGACGACCAGATAAGTGAAGAGCCCCACCGCTGTGCAGGCGACAATGGCCAGCGCGACAAACAAACCCAGGCGTAACAGGCTATAACCCAACATAATTTCCTCCCTTTACTCCCACCCGAACCGTGAATGTCATTTAATTCGGCCCTCACTGTGACCACCGGACATTCGGAGCGGCATGCCTGCTTGTAATCAGCATAGTCGGAGAAAATATGAAGTGTTAAAAAAGAGAATGCCGCGAGCGTTGGCGGCATTGAGGGGAAAGCGCAGGAGATCCGCAGGGAATATGCGGTTTTTATAATATTTTTCAGTCTATTAATCCGCCATTTTCTAATGTTAATTTTCCTGTGCTACGTTTAATAACATCTATTCCGCTCGCCGCTTCTGTTGTTGAGATTTCGTTCCTCCCCAAGTAAGGGGCTATTCATCACTACGCATTGTATTGGTAATAAAAGGATTATCTCATGTATAAAAATATCGTTGTTCCCGTTGACGTGTTTGATGCGGGCCTGGCCGACAAAGCGCTCTCTCATGCGAAATTCCTCGCCCAACATTCTGCCGGGCAAATTCATCTTATCCATGTTATTCCGGCCTTTTCTCCTGTATTAACCCGCGGATTTATCTCTGATGCCCGAAAGATGGAAGACCATTTGCTTAATACCGCTAAGGAAAAGCTGAGCGAGCTGGTGAAGAAAAATGGGCTTGCGGAAGACGCCAGCCATCTTTATGTGCGCAGTGGCAATGTTCGCGATCAAGTGATTGCCCTGGCCGATGAGCTGAAAGCGGATGTGGTGATTGTCGGTTCGCGCAATCCGGGGATCCAGACTCATCTGCTGGGCTCGGAAGCGGCCAATATCGTGCGCTATGCCCATGTACCAGTGTTCGTTGTGCGCTGATGATGGCGGGATGTCGCCCTGACTTCCGCTTCAGAAATCGAGGGAAAGAGTATGAATACAGATAAACCGGGGGCGCCCTATTATCAGCGCTCCGTCGAGGAGACTCTCGCCAGCGTGCAGAGTTCGCCGGAAGGGATTAGCGGAACAGAGGCGGCTACGCGCCTGCAGCAGTATGGCGAAAACGCCCTGCCGCAGAAGCCGGGTAAACCCGCCTGGCTGCGTTTTATTGCGCATTTTAACGATGTGCTGATCTACGTCCTGCTGGCGGCAGCGTTGCTCAAGGCGGTGATGGGCCATTGGATCGACATGGCGGTGATCCTCGCCGTGGCGGTGGTCAATGCGCTGATCGGCTTCATTCAGGAGAGTAATGCGGAAAAATCGCTGCAGAGTATCCGCAATATGCTGTCCAGCGAGGCGGTGGCGATCCGTCAGGGCAACCATGAAACCATCCCCACCACCTCGCTGGTACCTGGGGATATCGTGGTGATCCGCGCCGGCGACCGTATCCCCGCCGATCTACGGGTGATTGAGGCGCACAACCTGCGGGTGGAAGAGGCGATCCTCACCGGCGAGTCGACGGTGGTGGAAAAAACCACCGAGCCGCTAAGCGGCGATTTACCGCTCGGCGATCGCAGCAACCTGTTGTTTTCCGGGACCACCGTTAGCTCAGGGGCGGGAAAAGGGATCGTGGTGGCCACCGGCGGCGATACCGAGCTGGGCCATATCAACCAAATGATGGCGGGCATTGAGAAACACCGCACGCCGCTGCTGGTGCAAATGGACAAGCTGGGCAAAGCCATCTTTATCCTTATTCTGGTGATGATGGCGGCGCTGTTCGTCTTTAGCCTGCTGTTCCGCGATATGCCGGTCTCCGAACTGATGCTGTCGTTGATTAGCCTCGCGGTGGCATCGGTCCCGGAAGGGTTGCCGGCGATTATCTCGATTATTCTGTCGCTCGGCGTACAGGCGATGGCCCGTCAGAAAGCGATTATCCGCAAGCTGCCGACGGTGGAAACCCTCGGCGCGATGACGGTTATCTGCTCGGATAAAACCGGGACCCTGACCATGAACGAAATGACGGTGAAGGCGGTGATCACTGCCGACAGCGTCTATCGGGTGGAAGGGGATAGCTATGAGCCGGTCGGTAAGATCCACGCCATTGACGATCCGACGCCGGTCACGATCGCGCCCGGCTCGCTGTTCGAGCGCTATCTGCGCACCATCGATCTGTGTAACGACAGCCAGCTTATCAAAGAGGAGAGCGGGCTGTGGAAAATCACCGGCGGCCCGACCGAGGGGGCGCTGAAGGTGCTGGCGGCGAAGGTCACTCTGCCGCCGCTGACCAGCGAACTGCGCAGTAAAATTCCTTTTGATTCGCAATATAAATACATGTCGACCCTTTACCGGCTGGGTGAAGAGGAGGTAGTGCTGGTCACTGGCGCGCCGGATGTCCTGTTCCGCCTGTGCCAGTATCAGCAGAGCGACAGCGGATTGCAGCCGCTGGATCTCCCGTACTGGGAAGGCAAAATTGAAGAGTACGCCCGGGAAGGGCTACGGATGGTGGCCGCAGCCTGGAAGCCGGCTGCCGCAGGCCAGACCGAACTGACCCATCAGGATCTGCAGCAAGGGGTGATTTTGCTAGGGGTCGCCGGGATGATGGATCCGCCGCGTCCGGAGGCCATCACGGCGATTGCCGACTGCCTGCAGGCCGGGATCCGCGTGAAGATGATCACCGGCGACCACCCGCAAACGGCGATGAGCATCGGCAAGATGCTGGGGATTGGCAATGCGGGAAATGCCATTACCGGACGCGAGCTGGAGGTGATGGACGACGCGCAGCTGAGCGTAGCCGCGCAGCAGTTTGATATCTTCGCCCGCACCAGCCCGGAAGATAAGTTCCGCCTGGTGCAGGCTCTGCAGAGTAAGAAAGAAATTGTCGGAATGACCGGCGATGGGGTGAACGATGCCCCGGCGTTGAAGCAGGCTGACGTCGGCGTGGCGATGGGGATCAAGGGGACCGAGGTGACCAAGGAGGCCGCCGATATGGTGCTGACCGATGATAACTTCGCCACCATCGCCAGCGCAGTCCGCGAGGGGCGCCGGGTGTATGACAACCTGAAGAAAACCATTCTCTTCGTCATGCCGACCAACCTTGCCCAGGGGTTACTGATCGTGATCGCGCTACTGGCGGGCAACGTACTACCGCTCACGCCGGTGTTGATCCTGTGGATGAACATGGCCACCTCCGCCACGCTGTCGTTTGGCCTGGCGTTTGAAGCCGGTGAGAAAAATATTATGCGGCGGCCGCCGCGCGATCCGAAAA
K. pneumoniae	HS11286 (NC_016845.1)	Cluster47	ERR1024574-2-IAwFC-1	ERR1595317-3-IAwFC-1	AATGTCTTGATAATGCTCAGACCGGTACTGTTCATCGTTGAGGCGTCATATCCTTATGGTGAAAGCAGGCGTAAATCACCGGCAGAACCAGCAGCGTCAGCACGGTGGCAAAGGCGAGGCCGAACATGATCACCACCGCCATACTCTGGAAAAAGACATCGCGCAGCAGCGGGGCCAGGCCAAGTACGGTGGTGAAGGCGGTCAGCAGGATCGGCCGCAGACGAGAGGTTGCCGCATCAATAATAGCTTGTCGTTGATCTTTCTCCTGTTTTTGTTGCTCTATCTCTTCTACCAGCACAATGCCGTTACGGATCAGCATACCGCTCAGGCTGAGCAAGCCGATTAAGGCCATAAAGCCGAAGGGGATGCCGGTAAGCAGAAAGCCGGGTGTGACCCCGATCAGCGCCAGCGGAACGGTCAGCCAGATGGCGACGGCGTTTTTCAGCGAACTGAACATCAGCACCGTTATGATAAACATCACCAGATAGCCAAGCGGCAGGGTTGTAAACAGTCCTTGCTGCGCCTCACTGGAGTTCTCGGCATCGCCGCCCCATTCGATACGGTAGCCGTATGGCAGCGGCAGTGCGTCAATGCGCGGTTTCACCCGCGCGAGAATATCACCCGAGGTTTGGCCGCTTAGCGGGCTGGGGTCGGTCTGGACCGTCAGCACCCGGGTACGATCCCGGCGGAGGATCAACGGATCTTCCCACTCCAGGGCGAAACCATTGATGACGTTACTCAGCGGGATATATTGCTGGCGACTCTGGCTCCAGACCAGCACATTATTCAGATGGTTGGCATCCTGACGTTCTGCTTCCGGCGGCCGGACGATCACTGGCAGCAGATCGGCCCCTTCACGATATAACCCGGCGCGACTCCCGGAGAAATTCATCTCCAGCGCGTTATCAATATCCTGTTTATCCACCCCCAGCTCGCGTCCCAGCGCCGGGGAATACTGCGGGCGGATCACTTTGCTGCGGTTCTGCCAGTCATTACGCACGCTGTCGGTCGCCGGGTCTGCGGCGAGGATATCGCCTACCTGACTCGCCAGCGCGCGCAGCGTATCCGGGTCTGGGCCCTTAATGCGCACCTCAATCGCGCTATCTCCGGAGGGGCCGAACATAATGCGTTTGGTGCTGGCGTTAACCTGCGGGTAGTTTCTGGCAATCCAGTCCTCCACGTGGCGGGTGACAGGGGCGATGCCGCGTTGATCATCCATCCGCACCATAATCTGCGCGTAGTTGCTGTACTGGCGCTGCCCGCTGTAGGTGAGAATGAAACGCATACTGCCCTGGCCGATGGTGGAGACGGTGGTGACCACCCCCGGCTGACCGGCTATCGACCGCTCGATATCCCGGGTCATCTTCTCCGTGGCGTTTATATCGGTACCGTAGGGTAGCCACAGGTCGACAAAGAATATAGGCGTATTCGATGACGGAAAAAAATTCTGCCGAACAAAGGTAAAGCCCCAGATCGCTCCGGCTAACAGCGCACCCATCAGCACCAGGGTCAGGGTCTTTTGCTGCAGCAGTATTCGCAGCGCCTGCTGATAGCCACGGTAAAAGCTGCCGCGGTAAGGATCGGCCTTTTCCTCCGCGGCGGCGGCCGACGGGGCGTTTTTAAACAGCCACCACTTAATAAGCACCGGGGTGATGGTCAGAGCGGAAAACCAGCTCAGCATCAGGGAGATCAGCAGCACCTGGAACAGCGATTTGCAATACTCCCCGGTAGAGTCCTGGGAGAGGCCAATCGGCGCGAAGGCGAGGATGGCGATGATCGTCGCGCCAAGCAGCGGCAGGGCAGAGCGACGGATCACATAGTTAATCGCGCCCAGCAGCGGAGAGCCTTGCTGACGGGCGATGAGCACCCCTTCGACAATCACAATGGCATTGTCCACCAACATACTCAGGGCGATGATTAGCGCTCCGAGGGAGATCCGTTGTAGTTCGATCCCCCAGATATACATGATAAGCAGGGTGCCGAGAACGTTGAGCGCCAGCGACAGAGCAATAATAATCCCGCTGCGCACCCCCATAAATACCAGCAGCACGCCGACGACAATCGCCAGGGCCATCAGAAAATTGGTAATAAAGCCATTGACCGAGTGGGCGACCTCAGCTGCCTGATCGTAAAAAATAGCGATGTCGATGCCCGCCGGTTTGTCGGCGGCCATCTGCTGGAGGCGGGCCTCGAGAGCGTGGCCGACGTCAATAACGTTGACGCCAGGGATAAAAGAAACTCCCATGGTCACCGCCTGGCGCCCGTTGGCATGATAGATACTGGCCGGCGAGTCGGTTAGCCCGCGCGACAGCGTAGCAATATCCCGCAGTCGGGTGGTGGCGCTGGCGCCGTGAGGGCTGACCAGCAGATCTCCCAGCTCATCGATGCTCTGAAACTCACCGGTGGGGTGGAGGCGGATCGATTCGCTGCCAACGCGGATCTCCCCGGCGCTGGACACCACGTTAAGTCGGGCCAGGATTGCGGCGAGCTGGTTGAGGGTGATCCCGCGCGCCGCCATCTTCGCCAGCGAGATATCCACATTGATCTGCTGCGGAATGACGCCGCCGATAGCGACTTTACCGACCCCCGGCACCAGCACCAGCTCCCGGCGCAACTGTTCGGCATAGCGCACCAGCTCCGGGTTGGTAAAACTGTCGCCCGAGATAGCGAAGAAAAAGCCAAACACATCGCCAAAGTCATCGTTGACGAAAGGGGGGACTACGCCAGGGGGGAAAAGGCGGCTGGCGTCACCGACCCGGCGACGTAGCTCATCCCAGATTTGCGGCAGCTCGCTGGAATGGTACTGCGAAGCAATATTCACCGTAATTTGCGATAAGCCATTCGAGGAGATGGAGCTGACGTTATCCAGCGAGGGAAGCTGCTGAATCGCGTTTTCCAGCGGCAGGGTAACCTCCTCTTCCACCTGCTGAGCGGACGCGCCAGGGTAGTGGGTGACGATCACCGCCGTTTTGATGGTGAAGGCGGGATCTTCCAGGCGGCCGATATTGAGCAGGGCGAGCAGGCCACCCACCCCTAACAGCAAAATGGCTAACCAGACGCGGGTCGGGTTGTTAATAAACTGACGGGAAATATCCATTTATAATCCTCGTTCACGCGTCCAGACCCGCACCGGCTGCCCGGCATGCAGCTCGCTCACGCCCGCCGCAACCACCTGTTCACCCGCGCGGAGACCGTCGGTGATCGCCACTCCCTGCGAAGTCACCTCGCCGACGGCGACCTTACGCTCCTCAAGATATCGATGCGCGTTATCGCCTTTCACCACCCAGACTACCGGCTCGTTCTTTGGCCGGTTATCGGGGTTAAACACCGCCTCCGCTGGCACAATGAGGGTTTCCCGTCCGGCGCTGGCCGGTAAATTGCCGAGATTGACCGTCACGGTGCCGCTGACCCCGCCGACGGCGGGAAAATCATCTGGCCGCGGCATGGTTAACACGATCTGCCAGGTGAGGGTGCTATTGTCGCTGCTGCCGGTATGCTCTTTGTATTCCGCGGTAAACTCGCGGCCCGGCAGGGTATTGATCCTGACGACGGGACGGTAGGCGGTATTGCGGATATCCAGGGAGGTGAACAGATTTTCGGGAATGCTGAAGACCACATCCAGCAGGTCGGTCCGCGTCAGGGTGATCACCGGTTGGCCGGCGGCGACCACCTGATGGTTGCGGATATGCACGCCGGCGGCAATCCCGCTAAAGGGCGCGATGAGGCTCATTTGCGCCAGCTCTTCGCGAGCGATTTTTAAGGCCGCATTGGCGGCATCGCGATTGGCGCGCTGCACGTCCATCTCCGCCTGGGAAATCGCCTGGCGCCCGGCCAGAGTCTGGAAGCGGTCGAACTGACGCTGGGCGAGAGTGGCCGCCGTTTGCCGCTCATTGACCCGTTGCTGGGCCTCGCGGGCATTCAGGCGCGCCAGCGTTTGCCCCTGGGCGACGCTTGCCCCCTGACGAATATCTAGCGACTCCACCTGGCCACCCCGCTTAAACGACAGTTCGGTGGAATCGCCAGACTCAATGCGTGCCGGAAACGTTCGCTGCTGGGTATTGCCCACGGCGGTCACCTGCGCCACTTTAACCATGCGCGGGGCGGACTCGACGGTGGGTGCTTTCTGATCGCAAGCGGTTGTAAATATAATAACAACCGGGATGAGAGAAAAATAACGGTTCACAATATTCCCCTCAGATTCAGGATTTATTTTACATTTTTATTACATGGCGCCTGCTTATTCTGCGAGAGCGGCGACGACCAGATAAGTGAAGAGCCCCACCGCTGTGCAGGCGACAATGGCCAGCGCGACAAACAAACCCAGGCGTAACAGGCTATAACCCAACATAATTTCCTCCCTTTACTCCCACCCGAACCGTGAATGTCATTTAATTCGGCCCCCACTGTGAACACCGGACATTCGGAGCGGCATGCCTGCTTGTAATCAGCATAGTCGGAGAAAATATGAAGTGTTAAAAAAGAGAATGCCGCGAGCGTTGGCGGCATTGAGGGGAAAGCGCAGGAGATCCGCAGAGAATATGCGGTTTTTATAATATTTTTCAGTCTATTAATCCGCCATTTTCTAATGTTAATTTTCCTGTGCTACGTTTAATAACATCTATTCCGCTCGCCGCTTCTGTTGTTGAGATTTCGTTCCTCCCCAAGTAAGGGGCTATTCATCACTACGCATTGTATTGGTAATAAAAGGATTATCTCATGTATAAAAATATCGTTGTTCCCGTTGACGTGTTTGATGCAGGCCTGGCCGACAAAGCGCTCTCTCATGCGAAATTCCTCGCCCAACATTCTGCCGGGCAAATTCATCTTATCCATGTTATTCCGGCCTTTTCTCCTGTATTAACCCGCGGATTTATCTCTGATGCCCGAAAGATGGAAGACCATTTGCTTAATACCGCTAAGGAAAAGCTGAGCGAGCTGGTGAAGAAAAATGGGCTTGCGGAAGACGCCAGCCATCTTTATGTGCGCAGTGGCAATGTTCGCGATCAAGTGATTGTCCTGGCCGATGAGCTGAAAGCGGATGTGGTGATTGTCGGTTCGCGCAATCCGGGTATCCAGACTCATCTGCTGGGCTCGGAAGCGGCCAATATCGTGCGCTATGCCCATGTACCAGTGTTCGTTGTGCGCTGATGATGGCGGGATGTCGCCCTGACTTCCGCTTCAGAAATCGAGGGAAAGAGTATGAATACAGATAAACCGGGGGCGCCCTATTATCAGCGCTCCGTCGAGGAGACTCTCGCCAGCGTGCAGAGTTCGCCGGAAGGGATTAGCGGAACAGAGGCGGCTACGCGCCTGCAGCAGTATGGCGAAAACGCCCTGCCGCAGAAGCCGGGTAAACCCGCCTGGCTGCGTTTTATTGCGCATTTTAACGATGTGCTGATCTACGTCCTGCTGGCGGCAGCGCTGCTCAAGGCGGTGATGGGCCATTGGATCGACATGGCGGTGATCCTCGCCGTGGCGGTGGTCAATGCGCTGATTGGCTTCATTCAGGAGAGTAATGCGGAAAAATCGCTGCAGAGTATCCGCAATATGCTGTCCAGCGAGGCGGTGGCGATCCGTCAGGGCAACCATGAAACCATCCCCACCACCTCGCTGGTACCTGGCGATATCGTGGTGATCCGCGCCGGCGACCGTATTCCCGCCGATCTACGGGTGATTGAGGCGCACAACCTGCGGGTGGAAGAGGCGATCCTCACCGGCGAGTCGACGGTGGTGGAAAAAACCACCGAGCCGCTAAGCGGCGATTTACCGCTCGGCGATCGCAGCAACCTGTTGTTTTCCGGGACCACCGTTAGCTCAGGGGCGGGAAAAGGGATCGTGGTGGCCACCGGCGGCGATACCGAGCTGGGCCATATCAACCAAATGATGGCGGGCATTGAGAAACACCGCACGCCGCTGCTGGTGCAAATGGACAAGCTGGGCAAAGCCATCTTTATCCTTATTCTGGTGATGATGGCGGCGCTGTTCGTCTTTAGCCTGCTGTTCCGCGATATGCCGGTCTCCGAACTGATGCTGTCGTTGATTAGCCTCGCGGTGGCATCGGTCCCGGAAGGGTTGCCGGCGATTATCTCGATTATTCTGTCGCTCGGCGTACAGGCGATGGCCCGTCAGAAAGCGATTATCCGCAAGCTGCCGACGGTGGAAACCCTCGGCGCGATGACGGTTATCTGCTCGGATAAAACCGGGACCCTGACCATGAACGAAATGACGGTGAAGGCGGTGATCACTGCCGACAGCGTCTATCGGGTGGAAGGGGATAGCTATGAGCCGGTCGGTAAGATCCACGCCATTGACGATCCGACGCCGGTCACGATCGCGCCCGGCTCGCTGTTCGAGCGCTATCTGCGCACCATCGATCTGTGTAACGACAGCCAGCTTATCAAAGAGGAGAGCGGGCTGTGGAAAATCACCGGCGGCCCGACCGAGGGGGCGCTGAAGGTGCTGGCGGCGAAGGTCACTCTGCCGCCGCTGACCAGCGAACTGCGCAGTAAAATTCCTTTTGATTCGCAATATAAATACATGTCGACCCTCTACCGGCTGGGTGAAGAGGAGGTAGTGCTGGTCACTGGCGCGCCGGATGTCCTGTTCCGCCTGTGCCAGTATCAGCAGAGCGACAGCGGATTGCAGCCGCTGGATCTCCCGTACTGGGAAGGCAAAATTGAAGAGTACGCCCGGGAAGGGCTACGGATGGTGGCCGCAGCCTGGAAGCCGGCTGCCGCAGGCCAGACCGAACTGACCCATCAGGATCTGCAGCAAGGGGTGATTTTGCTAGGGGTCGCCGGGATGATGGATCCGCCGCGTCCGGAGGCCATCACGGCGATTGCCGACTGCCTGCAGGCCGGGATCCGCGTGAAGATGATCACCGGCGACCACCCGCAAACGGCGATGAGCATCGGCAAGATGCTGGGGATTGGCAATGCGGGAAATGCCATTACCGGACGCGAGCTGGAGGTGATGGACGACGCGCAGCTGAGCGTAGCCGCGCAGCAGTTTGATATCTTCGCCCGCACCAGCCCGGAAGATAAGTTCCGCCTGGTGCAGGCTCTGCAGAGTAAGAAAGAAATTGTCGGAATGACCGGCGATGGGGTGAACGATGCCCCGGCGTTGAAGCAGGCTGACGTCGGCGTGGCGATGGGGATCAAGGGGACCGAGGTGACCAAGGAGGCCGCCGATATGGTGCTGACCGATGATAACTTCGCCACCATCGCCAGCGCAGTCCGCGAGGGGCGCCGGGTGTATGACAACCTGAAGAAAACCATTCTCTTCGTCATGCCGACCAACCTTGCCCAGGGGTTACTGATCGTGATCGCGCTGCTGGCGGGCAACGTACTGCCGCTCACGCCGGTGTTGATCCTGTGGATGAACATGGCCACCTCCGCCACGCTGTCGTTTGGCCTGGCGTTTGAAGCCGGTGAGAAAAATATTATGCGGCGGCCGCCGCGCGATCCGAAAA
K. pneumoniae	HS11286 (NC_016845.1)	Cluster47	ERR1024574-2-IAwFC-1	ERR1595324-6-IAwFC-1	AATGTCTTGATAATGCTCAGACCGGTACTGTTCATCGTTGAGGCGTCATATCCTTATGGTGAAAGCAGGCGTAAATAACCGGCAGAACCAGCAGCGTCAGCACGGTGGCAAAGGCGAGGCCGAACATGATCACCACCGCCATACTCTGGAAAAAGACATCGCGCAGCAGCGGGGCCAGGCCAAGTACGGTGGTGAAGGCGGTCAGCAGGATCGGCCGCAGACGAGAGGTTGCCGCATCAATAATAGCTTGTCGTTGATCTTTCTCCTGTTTTTGTTGCTCTATCTCTTCTACCAGCACAATGCCGTTACGGATCAGCATACCGCTCAGGCTGAGCAAGCCGATTAAGGCCATAAAGCCGAAGGGGATGCCGGTAAGCAGAAAGCCGGGTGTGACCCCGATCAGCGCCAGCGGAACGGTCAGCCAGATGGCGACGGCGTTTTTCAGCGAACTGAACATCAGCACCGTTATGATAAACATCACCAGATAGCCAAGCGGCAGGGTTGTAAACAGCCCCTGCTGCGCCTCACTGGAGTTCTCGGCATCGCCGCCCCATTCGATACGGTAGCCGTGGGGCAGCGGCAGTGCGTCAATGCGCGGTTTCACCCGCGCGAGAATATCACCCGAGGTTTGGCCGCTTAGCGGGCTGGGGTCGGTCTGGACCGTCAGCACCCGGGTACGATCCCGGCGGAGGATCAACGGATCTTCCCACTCCAGGGCGAAACCATTGATGACGTTACTCAGCGGGATATATTGCTGGCGACTCTGGCTCCAGACCAGCACATTATTCAGATGGTTGGCATCCTGACGTTCTGCTTCCGGCGGCCGGACGATCACTGGCAGCAGATCGGCCCCTTCACGATATAACCCGGCGCGACTCCCGGAGAAATTCATCTCCAGCGCGTTATCAATATCCTGTTTATCCACCCCCAGCTCGCGTCCCAGCGCCGGGGAATACTGCGGGCGGATCACTTTGCTGCGGTTCTGCCAGTCATTACGCACGCTGTCGGTCGCCGGGTCCGCGGCGAGGATATCGCCTACCTGACTCGCCAGCGCGCGCAGCGTATCCGGGTCTGGGCCCTTAATGCGCACCTCAATCGCGCTATCTCCGGAGGGGCCGAACATAATGCGTTTGGTGCTGGCGTTAACCTGCGGGTAGTTTCTGGCAATCCAGTCCTCCACGTGGCGGGTGACAGGGGCGATGCCGCGTTGATCATCCATCCGCACCATAATCTGCGCGTAGTTGCTGTACTGGCGCTGCCCGCTGTAGGTGAGAATGAAACGCATACTGCCCTGGCCGATGGTGGAGACGGTGGTGACCACCCCCGGCTGACCGGCTATCGACCGCTCGATATCCCGGGTCATCTTCTCCGTGGCGTTTATATCGGTACCGTAGGGTAGCCACAGGTCGACAAAGAATATAGGCGTATTCGATGACGGAAAAAAATTCTGCCGAACAAAGGTAAAGCCCCAGATCGCTCCGGCTAACAGCGCGCCCATCAGCACCAGGGTCAGGGTCTTTTGCTGCAGCAGTATTCGCAGCGCCTGCTGATAGCCACGGTAAAAGCTGCCGCGGTAAGGATCGGCCTTTTCCTCCGCGGCGGCGGCCGACGGGGCGTTTTTAAACAGCCACCACTTAATAAGCACCGGGGTGATGGTCAGAGCGGAAAACCAGCTCAGCATCAGGGAGATCAGCAGCACCTGGAACAGCGATTTGCAATACTCCCCGGTAGAGTCCTGGGAGAGGCCAATCGGCGCGAAGGCGAGGATGGCGATGATCGTCGCGCCAAGCAGCGGCAGGGCAGAGCGACGGATCACATAGTTAATCGCGCCCAGCAGCGGAGAGCCTTGCTGACGGGCGATGAGCACCCCTTCGACAATCACAATGGCATTGTCCACCAACATACTCAGGGCGATGATAAGCGCTCCGAGGGAGATCCGTTGTAGTTCGATCCCCCAGATATACATGATAAGCAGGGTGCCGAGAACGTTGAGCGCCAGCGACAGAGCAATAATAATCCCGCTGCGCACCCCCATAAATACCAGCAGCACGCCGACGACAATCGCCAGGGCCATCAGAAAATTGGTAATAAAGCCATTGACCGAGTGGGCGACCTCAGCTGCCTGATCGTAAAAAATAGCGATGTCGATGCCCGCCGGTTTGTCGGCGGCCATCTGCTGGAGGCGGGCCTCGAGAGCGTGGCCGACGTCAATAACGTTGACGCCTGGGATAAAAGAAACTCCCATGGTCACCGCCTGGCGCCCGTTGGCATGATAGATACTGGCCGGCGAGTCGGTTAGCCCGCGCGACAGCGTAGCAATATCCCGCAGTCGGGTGGTGGCGCTGGCGCCGTGAGGGCTGACCAGTAGATCTCCCAGCTCATCGATGCTCTGAAACTCACCGGTGGGGTGGAGGCGGATCGATTCGCTGCCAACGCGGATTTCCCCGGCGCTGGACACCACGTTGAGTCGGGCCAGGATTGCGGCGAGCTGGTTGAGGGTGATCCCGCGCGCCGCCATCTTCGCCAGCGAGATATCCACATTGATCTGCTGCGGAATGACGCCGCCGATAGCGACTTTACCGACCCCCGGCACCAGCACCAGTTCCCGGCGCAACTGTTCGGCATAGCGCACCAGCTCCGGGTTGGTAAAACTGTCGCCCGAGATAGCGAAGAAAAAGCCAAACACATCGCCAAAGTCGTCGTTGACGAAAGGGGGGACTACGCCAGGGGGGAAAAGGCGGCTGGCGTCACCGACCCGGCGACGTAGCTCATCCCAGATTTGCGGCAGCTCGCTGGAATGGTACTGCGAAGCAATATTCACCGTAATTTGCGATAAGCCATTCGAGGAGATGGAGCTGACGTTATCCAGCGAGGGAAGCTGCTGAATCGCGTTTTCCAGCGGCAGGGTAACCTCCTCTTCCACCTGCTGAGCGGACGCGCCAGGGTAGTGGGTGACGATCACCGCCGTTTTGATGGTGAAGGCGGGATCTTCCAGGCGGCCGATATTGAGCAGGGCGAACAGGCCACCCACCCCTAACAGCAAAATGGCTAACCAGACGCGGGTCGAGTTGTTAATAAACTGACGGGAAATATCCATTTATAATCCTCGTTCACGCGTCCAGACCCGCACCGGCTGCCCGGCATGCAGCTCGCTCACGCCCGCCGCAACCACCTGTTCACCCGCGCGGAGACCGTCGGTGATCGCCACTCCCTGCGAAGTCACCTCGCCGACGGTGACCTTACGCTCCTCAAGATATCGATGCGCGTTATCGCCTTTCACCACCCAGACTACCGGCTCGTTCTTTGGCCGGTTATCGGGGTTAAACACCGCCTCCGCTGGCACAATGAGGGTTTCCCGTCCGGCGCTGGCCGGTAAATTGCCGAGATTGACCGTCACGGTGCCGCTGACCCCGCCGACGACGGGAAAATCATCTGGCCGCGGCATGGTTAACACGATCTGCCAGGTGAGGGTGCTATTGTCGCTGCTGCCGGTATGCTCTTTGTATTCCGCGGTAAACTCGCGGCCCGGCAGGGTATTGATCCTGACGACGGGACGGTAGGCGGTATTGCGGATATCCAGGGAGGTGAACAGATTTTCGGGAATGCTGAAGACCACATCCAGCAGGTCGGTCCGCGTCAGGGTGATCACCGGTTGGCCGGCGGCGACCACCTGATGGTTGCGGATATGCACGCCGGCGGCAATCCCGCTAAAGGGCGCGATGAGGCTCATTTGCGCCAGCTCTTCGCGAGCGATTTTTAAGGCCGCATTGGTGGCATCGCGATTGGCGCGCTGCACGTCCATCTCCGCCTGGGAAATAGCCTGGCGCCCGGCCAGAGTCTGGAAGCGGTCGAACTGACGCTGGGCGAGAGTGGCCGCCGTTTGCCGCTCATTGACCCGTTGCTGGGCCTCGCGGGCATTCAGGCGTGCCAGCGTTTGCCCCTGGGCGACGCTTGCCCCCTGACGAATATCTAGCGACTCCACCTGGCCACCCCGCTTAAACGACAGTTCGGTGGAATCGCCAGACTCAATGCGTGCCGGAAACGTTCGCTGCTGGGTATTGCCCACGGCGGTCACCTGCGCCACTTTAACCATGCGCGGGGCGGACTCGACGGTGGGGGCTTTCTGATCGCAAGCGGTTGTAAATATAATAACAACCGGGATGAGAGAAAAATAACGGTTCACAATATTCCCCTCAGATTCAGGATTTATTTTACATTTTTATTACATGGCGCCTGCTTATTCTGCGAGAGCGGCGACGACCAGATAAGTGAAGAGCCCCACCGCTGTGCAGGCGACAATGGCCAGCGCGACAAACAAACCCAGGCGTAACAGGCTATAACCCAACATAATTTCCTCCCTTTACTCCCACCCGAACCGTGAATGTCATTTAATTCGGCCCCCACTGTGACCACCGGACATTCGGAGCGGCATGCCTGCTTGTAATCAGCATAGTCGGAGAAAATATGAAGTGTTAAAAAAGAGAATGCCGCGAGCGTTGGCGGCATTGAGGGGAAAGCGCAGGAGATCCGCAGGGAATATGCGGTTTTTATAATATTTTTCAGTCTATTAATCCGCTATTTTCTAATGTTAATTTTCCTGTGCTACGTTTAATAACATCTATTCCGCTCGCCGCTTCTGTTGTTGAGATTTCGTTCCTCCCCAAGTAAGGGGCTATTCATCACTACGCATTGTATTGGTAATAAAAGGATTATCTCATGTATAAAAATATCGTTGTTCCCGTTGACGTGTTTGATGCGGGCCTGGCCGACAAAGCGCTCTCTCATGCGAAATTCCTCGCCCAACATTCTGCCGGGCAAATTCATCTTATCCATGTTATTCCGGCCTTTTCTCCTGTATTAACCCGCGGATTTATCTCTGATGCCCGAAAGATGGAAGACCATTTGCTTAATACCGCTAAGGAAAAGCTGAGCGAGCTGGTGAAGAAAAATGGGCTTGCGGAAGACGCCAGCCATCTTTATGTGCGCAGTGGCAATGTTCGCGATCAAGTGATTGCCCTGGCCGATGAGCTGAAAGCGGATGTGGTGATTGTCGGTTCGCGCAATCCGGGGATCCAGACTCATCTGCTGGGCTCGGAAGCGGCCAATATCGTGCGCTATGCCCATGTACCAGTGTTCGTTGTGCGCTGATGATGGCGGGATGTCGCCCTGACTTCCGCTTCAGAAATCGAGGGAAAGAGTATGAATACAGATAAACCGGGGGCGCCCTATTATCAGCGCTCCGTCGAGGAGACTCTCGCCAGCGTGCAGAGTTCGCCGGAAGGGATTAGCGGAACAGAGGCGGCTACGCGCCTGCAGCAGTATGGCGAAAACGCCCTGCCGCAGAAGCCGGGTAAACCCGCCTGGCTGCGTTTTATTGCGCATTTTAACGATGTGCTGATCTACGTCCTGCTGGCGGCAGCGTTGCTCAAGGCGGTGATGGGCCATTGGATCGACATGGCGGTGATCCTCGCCGTGGCGGTGGTCAATGCGCTGATCGGCTTCATTCAGGAGAGTAATGCGGAAAAATCGCTGCAGAGTATCCGCAATATGCTGTCCAGCGAGGCGGTGGCGATCCGTCAGGGCAACCATGAAACCATCCCCACCACCTCGCTGGTACCTGGGGATATCGTGGTGATCCGCGCCGGCGACCGTATCCCCGCCGATCTACGGGTGATTGAGGCGCACAACCTGCGGGTGGAAGAGGCGATCCTCACCGGCGAGTCGACGGTGGTGGAAAAAACCACCGAGCCGCTAAGCGGCGATTTACCGCTCGGCGATCGCAGCAACCTGTTGTTTTCCGGGACCACCGTTAGCTCAGGGGCGGGAAAAGGGATCGTGGTGGCCACCGGCGGCGATACCGAGCTGGGCCATATCAACCAAATGATGGCGGGCATTGAGAAACACCGCACGCCGCTGCTGGTGCAAATAGACAAGCTGGGTAAAGCCATCTTTATCCTTATTCTGGTGATGATGGCGGCGCTGTTCGTCTTTAGCCTGCTGTTCCGCGATATGCCGGTCTCCGAACTGATGCTGTCGTTGATTAGCCTCGCGGTGGCATCGGTCCCCGAAGGGTTGCCGGCGATTATCTCGATTATTCTGTCGCTCGGCGTACAGGCGATGGCCCGTCAGAAAGCGATTATCCGCAAGCTGCCGACGGTGGAAACCCTCGGCGCGATGACGGTTATCTGCTCGGATAAAACCGGGACCCTGACCATGAACGAAATGACGGTGAAGGCGGTGATCACTGCCGACAGCGTCTATCGGGTGGAAGGGGATAGTTATGAGCCGGTCGGTAAGATCCACGCCATTGACGATCCGACGCCGGTCACGATCGCGCCCGGCTCGCTGTTCGAGCGCTATCTGCGCACCATCGATCTGTGTAACGACAGCCAGCTTATCAAAGAGGAGAGCGGGCTGTGGAAAATCACCGGCGGCCCGACCGAGGGGGCGCTGAAGGTGCTGGCGGCGAAGGTCACTCTGCCGCCGCTGACCAGCGAACTGCGCAGTAAAATTCCTTTTGATTCGCAATATAAATACATGTCGACCCTCTACCGGCTGGGTGAAGAGGAGGTAGTGCTGGTCACTGGCGCGCCGGATGTCCTGTTCCGCCTGTGCCAGTATCAGCAGAGCGACAGCGGATTGCAGCCGCTGGATCTCCCGTACTGGGAAGGCAAAATTGAAGAGTACGCCCGGGAAGGGCTACGGATGGTGGCCGCAGCCTGGAAGCCGGCTGCCGCAGGCCAGACCGAACTGACCCATCAGGATCTGCAGCAAGGGGTGATTCTGCTAGGGGTCGCCGGGATGATGGATCCGCCGCGTCCGGAGGCCATCACGGCGATTGCCGACTGCCTGCAGGCCGGGATCCGCGTGAAGATGATCACCGGCGACCACCCGCAAACGGCGATGAGCATCGGCAAGATGCTGGGGATTGGCAATGCGGGAAATGCCATTACCGGACGTGAGCTGGAGGTGATGGACGACGCGCAGCTGAGCGTAGCCGCGCAGCAGTTTGATATCTTCGCCCGCACCAGCCCGGAAGATAAGTTCCGCCTGGTGCAGGCTCTGCAGAGTAAGAAAGAAATTGTCGGAATGACCGGCGATGGGGTGAACGATGCCCCGGCGTTGAAGCAGGCTGACGTCGGCGTGGCGATGGGGATCAAGGGGACCGAGGTGACCAAGGAGGCCGCCGATATGGTGCTGACCGATGATAACTTCGCCACCATCGCCAGCGCAGTCCGCGAGGGGCGCCGGGTGTATGACAACCTGAAGAAAACCATTCTCTTCGTCATGCCGACCAACCTTGCCCAGGGGTTACTGATCGTGATCGCGCTGCTGGCGGGCAACGTACTGCCGCTCACGCCGGTGTTGATCCTGTGGATGAACATGGCTACCTCCGCCACGCTGTCGTTTGGCCTGGCGTTTGAAGCCGGTGAGAAAAATATTATGCGGCGGCCGCCGCGCGATCCGAAAA
K. pneumoniae	HS11286 (NC_016845.1)	Cluster47	ERR1024574-2-IAwFC-1	ERR1595327-4-IAwFC-1	AATGTCTTGATAATGCTCAGACCGGTACTGTTCATCGTTGAGGCGTCATATCCTTATGGTGAAAGCAGGCGTAAATAACCGGCAGAACCAGCAGCGTCAGCACGGTGGCAAAGGCGAGGCCGAACATGATCACCACCGCCATACTCTGGAAAAAGACATCGCGCAGCAGCGGGGCCAGGCCAAGTACGGTGGTGAAGGCGGTCAGCAGGATCGGCCGCAGACGAGAGGTTGCCGCATCAATAATAGCTTGTCGTTGATCTTTCTCCTGTTTTTGTTGCTCTATCTCTTCTACCAGCACAATGCCGTTACGGATCAGCATACCGCTCAGGCTGAGCAAGCCGATTAAGGCCATAAAGCCGAAGGGGATGCCGGTAAGCAGAAAGCCGGGAGTGACCCCGATCAGCGCCAGCGGAACGGTCAGCCAGATGGCGACGGCGTTTTTCAGCGAACTGAACATCAGCACCGTTATGATAAACATCACCAGATAGCCAAGCGGCAGGGTTGTAAACAGCCCCTGCTGCGCCTCACTGGAGTTCTCGGCATCGCCGCCCCATTCGATACGGTAGCCGTGGGGCAGCGGCAGTGCGTCAATGCGCGGTTTCACCCGCGCGAGAATATCACCCGAGGTTTGGCCGCTTAGCGGGCTGGGGTCGGTCTGGACCGTCAGCACCCGGGTACGATCCCGGCGGAGGATCAACGGATCTTCCCACTCCAGGGCGAAACCATTGATGACGTTACTCAGCGGGATATATTGCTGGCGACTCTGGCTCCAGACCAGCACATTATTCAGATGGTTGGCATCCTGACGTTCTGCTTCCGGCGGCCGGACGATCACTGGCAGCAGATCGGCCCCTTCACGATATAACCCGGCGCGACTCCCGGAGAAATTCATCTCCAGCGCGTTATCAATATCCTGTTTATCCACCCCCAGCTCGCGTCCCAGCGCCGGGGAAAACTGCGGGCGGATCACTTTGCTGCGGTTCTGCCAGTCATTACGCACGCTGTCGGTCGCCGGGTCCGCGGCGAGGATATCGCCTATCTGACTCGCCAGCGCGCGCAGCGTATCCGGGTCTGGGCCCTTAATGCGCACCTCAATCGCGCTATCCCCGGAGGGCCCGAACATAATGCGTTTGGTGCTGGCGTTAACCTGCGGGTAGTTTCTGGCAATCCAGTCCTCCACGTGGCGGGTGACAGGGGCGATGCCGCGTTGATCATCCATCCGCACCATAATCTGCGCGTAGTTGCTGTACTGGCGCTGCCCGCTGTAGGTGAGAATGAAACGCATACTGCCCTGGCCGATGGTGGAGACGGTGGTGACCACCCCCGGCTGACCGGCTATCGACCGCTCGATATCCCGGGTCATCTTCTCCGTGGCGTTTATATCGGTACCGTAGGGTAGCCACAGGTCGACAAAGAATATAGGCGTATTCGATGACGGAAAAAAATTCTGCCGAACAAAGGTAAAGCCCCAGATCGCTCCGGCTAACAGCGCGCCCATCAGCACCAGGGTCAGGGTCTTTTGCTGCAGCAGTATTCGCAGCGTCTGCTGATAGCCACGGTAAAAGCTGCCGCGGTAAGGATCGGCTTTTTCCTCCGCGGCGGCGGCCGACGGGGCGTTTTTAAACAACCACCACTTAATAAGCACCGGGGTGATGGTCAGAGCGGAAAACCAGCTCAGCATCAGGGAGATCAGCAGCACCTGGAACAGTGATTTGCAATACTCCCCGGTAGAGTCCTGGGAAAGGCCAATCGGCGCGAAGGCGAGGATGGCGATGATCGTCGCGCCAAGCAGCGGCAGGGCAGAGCGACGGATCACATAGTTAATCGCGCCCAGCAGCGGAGAGCCTTGCTGACGGGCGATGAGCACCCCTTCGACAATCACAATGGCATTGTCCACCAACATACTCAGGGCGATGATAAGCGCTCCGAGGGAGATCCGTTGTAGTTCGATCCCCCAGATATACATGATAAGCAGGGTGCCGAGAACGTTGAGCGCCAGCGACAGAGCAATAATAATCCCGCTGCGCACCCCCATAAATACCAGCAGCACGCCGACGACAATCGCCAGGGCCATCAGAAAATTGGTAATAAAGCCATTGACCGAGTGGGCGACCTCAGCTGCCTGATCGTAAAAAATATCGATGTCGATGCCCGCCGGTTTGTCGGCGGCCATCTGCTGGAGGCGGGCCTCGAGAGCGTGGCCGACGTCAATAACGTTGACGCCAGGGATAAAAGAAACTCCCATGGTCACCGCCTGGCGCCCGTTGGCATGATAGATACTGGCCGGCGAGTCGGTTAGCCCGCGCGACAGCGTAGCAATATCCCGCAGTCGGGTGGTGGCGCTGGCGCCGTGAGGGCTGACCAGCAGATCTCCCAGCTCATCGATGCTCTGAAACTCACCGGTGGGGTGGAGGCGGATCGATTCGCTGCCAACGCGGATCTCCCCGGCGCTGGACACCACGTTGAGTCGGGCCAGGATTGCGGCGAGCTGGTTGAGGGTGATCCCGCGCGCCGCCATCTTCGCCAGCGAGATATCCACATTGATCTGCTGCGGAATGACGCCGCCGATAGCGACTTTACCGACCCCCGGCACCAGCACCAGCTCCCGGCGCAACTGTTCGGCATAGCGCACCAGCTCCGGGTTGGTAAAACTGTCGCCCGAGATAGCGAAGAAAAAGCCAAACACATCGCCAAAGTCATCGTTGACGAAAGGGGGGACTACGCCAGGGGGGAAAAGGCGGCTGGCGTCACCGACCCGGCGACGTAGCTCATCCCAGATTTGCGGCAGCTCGCTGGAATGGTACTGCGAAGCAATATTCACCGTAATTTGCGATAAGCCATTCGAGGAGATGGAGCTGACGTTATCCAGCGAGGGAAGCTGCTGAATCGCGTTTTCCAGCGGCAGGGTAACCTCCTCTTCCACCTGCTGAGCAGACGCGCCAGGGTAGTGGGTGACGATCACCGCCGTTTTGATGGTGAAGGCGGGATCTTCCAGGCGGCCGATATTGAGCAGGGCGAACAGGCCACCCACCCCTAACAGCAAAATGGCTAACCAGACGCGGGTCGGGTTGTTAATAAACTGACGGGAAATATCCATTTATAATCCTCGTTCACGCGTCCAGACCCGCACCGGCTGCCCGGCATGCAGCTCGCTCACGCCCGCCGCAACCACCTGTTCACCCGCGCGGAGACCGTCGGTGATCGCCACTCCCTGCGAAGTCACCTCGCCGACGGTGACCTTACGCTCCTCAAGATATCGATGCGCGTTATCGCCTTTCACCACCCAGACTACCGGCTCGTTCTTTGGCCGGTTATCGGGGTTAAACACCGCCTCCGCTGGCACAATGAGGGTTTCCCGTCCGGCGCTGGCCGGTAAATTGCCGAGATTGACCGTCACGGTGCCGCTGACCCCGCCGACGGCGGGAAAATCATCTGGCCGCGGCATGGTTAACACGATCTGCCAGGTGAGGGTGCTATTGTCGCTGCTGCCGGTATGCTCTTTGTATTCCGCGGTAAACTCGCGGCCCGGCAGGGTATTGATCCTGACGACGGGACGGTAGGCGGTATTGCGGATATCCAGGGAGGTGAACAGATTTTCGGGAATGCTGAAGACCACATCCAGCAGGTCGGTCCGCGTCAGGGTGATCACCGGTTGGCCGGCGGCGACCACCTGATGGTTGCGGATATGCACGCCGGCGGCAATCCCGCTAAAGGGCGCGATGAGGCTCATTTGCGCCAGCTCTTCGCGAGCGATTTTTAAGGCCGCATTGGCGGCATCGCGATTGGCGCGCTGCACGTCCATCTCCGCCTGGGAAATCGCCTGGCGCCCGGCCAGAGTCTGGAAGCGGTCGAACTGACGCTGGGCGAGAGTGGCCGCCGTTTGCCGCTCATTGACCCGTTGCTGGGCCTCGCGGGCATTCAGGCGCGCCAGCGTTTGCCCCTGGGCGACGCTTGCCCCCTGACGAATATCTAGCGACTCCACCTGGCCACCCCGCTTAAACGACAGTTCGGTGGAATCGCCAGACTCAATGCGTGCCGGAAACGTTCGCTGCTGGGTATTGCCCACGGCGGTCACCTGCGCCACTTTAACCATGCGCGGGGCGGACTCGACGGTGGGTGCTTTCTGATCGCAAGCGGTTGTAAATATAATAACAACCGGGATGAGAGAAAAATAACGGTTCACAATATTCCCCTCAGATTCAGGATTTATTTTACATTTTTATTACATGGCGCCTGCTTATTCTGCGAGAGCGGCGACGACCAGATAAGTGAAGAGCCCCACCGCTGTGCAGGCGACAATGGCCAGCGCGACAAACAAACCCAGGCGTAACAGGCTATAACCCAACATAATTTCCTCCCTTTACTCCCACCCGAACCGTGAATGTCATTTAATTCGGCCCCCACTGTGACCACCGGACATTCGGAGCGGCATGCCTGCTTGTAATCAGCATAGTCGGAGAAAATATGAAGTGTTAAAAAAGAGAATGCCGCGAGCGTTGGCGGCATTGAGGGGAAAGCGCAGGAGATCCGCAGAGAATATGCGGTTTTTATAATATTTTTCAGTCTATTAATCCGCCATTTTCTAATGTTAATTTTCCTGTGCTACGTTTAATAACATCTATTCCGCTCGCCGCTTCTGTTGTTGAGATTTCGTTCCTCCCCAAGTAAGGGGCTATTCATCACTACGCATTGTATTGGTAATAAAAGGATTATCTCATGTATAAAAATATCGTTGTTCCCGTTGACGTGTTTGATGCGGGCCTGGCCGACAAAGCGCTTTCTCATGCGAAATTCCTCGCCCAACATTCTGCCGGGCAAATTCATCTTATCCATGTTATTCCGGCCTTTTCTCCTGTATTAACCCGCGGATTTATCTCTGATGCCCGAAAGATGGAAGACCATTTGCTTAATACCGCTAAGGAAAAGCTGAGCGAGCTGGTGAAGAAAAATGGGCTTGCGGAAGACGCCAGCCATCTTTATGTGCGCAGTGGCAATGTTCGCGATCAAGTGATTGTCCTGGCCGATGAGCTGAAAGCGGATGTGGTGATTGTCGGTTCGCGCAATCCGGGGATCCAGACTCATTTGCTGGGCTCGGAAGCGGCCAATATCGTGCGCTATGCCCATGTACCAGTGTTCGTTGTGCGCTGATGATGGCGGGATGTCGCCCTGACTTCCGCTTCAGAAATCGAGGGAAAGAGTATGAATACAGATAAACCGGGGGCGCCCTATTATCAGCGCTCCGTCGAGGAGACTCTCGCCAGCGTGCAGAGTTCGCCGGAAGGGATTAGCGGAACAGAGGCGGCTACGCGCCTGCAGCAGTATGGCGAAAACGCCCTGCCGCAGAAGCCGGGTAAACCCGCCTGGCTGCGTTTTATTGCGCATTTTAACGATGTGCTGATCTACGTCCTGCTGGCGGCAGCGTTGCTCAAGGCGGTGATGGGCCATTGGATCGACATGGCGGTGATCCTCGCCGTGGCGGTGGTCAATGCGCTGATCGGCTTCATTCAGGAGAGTAATGCGGAAAAATCGCTGCAGAGTATCCGCAATATGCTGTCCAGCGAGGCGGTGGCGATCCGTCAGGGCAACCATGAAACCATCCCCACCACCTCGCTGGTACCTGGCGATATCGTGGTGATCCGCGCCGGCGACCGTATCCCCGCCGATCTACGGGTGATTGAGGCGCACAACCTGCGGGTGGAAGAGGCGATCCTCACCGGCGAGTCGACGGTGGTGGAAAAAACCACCGAGCCGCTAAGCGGCGATTTACCGCTCGGCGATCGCAGCAACCTGTTGTTTTCCGGGACCACCGTTAGCTCAGGGGCGGGAAAAGGGATCGTGGTGGCCACCGGCGGCGATACCGAGCTGGGCCATATCAACCAAATGATGGCGGGCATTGAGAAACACCGCACGCCGCTGCTGGTGCAAATGGACAAGCTGGGCAAAGCCATCTTTATCCTTATTCTGGTGATGATGGCGGCGCTGTTCGTCTTTAGCCTGCTGTTCCGCGATATGCCGGTCTCCGAACTGATGCTGTCGTTGATTAGCCTCGCGGTGGCATCGGTCCCGGAAGGGTTGCCGGCGATTATCTCGATTATTCTGTCGCTCGGCGTACAGGCGATGGCCCGTCAGAAAGCGATTATCCGCAAGCTGCCGACGGTGGAAACCCTCGGCGCGATGACGGTTATCTGCTCGGATAAAACCGGGACCCTGACCATGAACGAAATGACGGTGAAGGCGGTGATCACTGCCGACAGCGTCTATCGGGTGGAAGGGGATAGCTATGAGCCGGTCGGTAAGATCCACGCCATTGACGATCCGACGCCGGTCACGATCGCGCCCGGCTCGCTGTTCGAGCGCTATCTGCGCACCATCGATCTGTGTAACGACAGCCAGCTTATCAAAGAGGAGAGCGGGCTGTGGAAAATCACCGGCGGCCCGACCGAGGGGGCGCTGAAGGTGCTGGCGGCGAAGGTCACTCTGCCGCCGCTGACCAGCGAACTGCGCAGTAAAATTCCTTTTGATTCGCAATATAAATACATGTCGACCCTCTACCGGCTGGGTGAAGAGGAGGTAGTGCTGGTCACTGGCGCGCCGGATGTCCTGTTCCGCCTGTGCCAGTATCAGCAGAGCGACAGCGGATTGCAGCCGCTGGATCTCCCGTACTGGGAAGGCAAAATTGAAGAGTACGCCCGGGAAGGGCTACGGATGGTGGCCGCAGCCTGGAAGCCGGCTGCCGCAGGCCAGACCGAACTGACCCATCAGGATCTGCAGCAAGGGGTGATTTTGCTAGGGGTCGCCGGGATGATGGATCCGCCGCGTCCGGAGGCCATCACGGCGATTGCCGACTGCCTGCAGGCCGGGATCCGCGTGAAGATGATCACCGGCGACCACCCGCAAACGGCGATGAGCATCGGCAAGATGCTGGGGATTGGCAATGCGGGAAATGCCATTACCGGACGCGAGCTGGAGGTGATGGACGACGCGCAGCTGAGCGTAGCCGCGCAGCAGTTTGATATCTTCGCCCGCACCAGCCCGGAAGATAAGTTCCGCCTGGTGCAGGCTCTGCAGAGTAAGAAAGAAATTGTCGGAATGACCGGCGATGGGGTGAACGATGCCCCGGCGTTGAAGCAGGCTGACGTCGGCGTGGCGATGGGGATCAAGGGGACCGAGGTGACCAAGGAGGCCGCCGATATGGTGCTGACCGATGATAACTTCGCCACCATCGCCAGCGCAGTCCGCGAGGGGCGCCGGGTGTATGACAACCTGAAGAAAACCATTCTCTTCGTCATGCCGACCAACCTTGCCCAGGGGTTACTGATCGTGATCGCGCTGCTGGCGGGCAACGTACTGCCGCTCACGCCGGTGTTGATCCTGTGGATGAACATGGCCACCTCCGCCACGCTGTCGTTTGGCCTGGCGTTTGAAGCCGGTGAGAAAAATATTATGCGGCGGCCGCCGCGCGATCCGAAAA
K. pneumoniae	HS11286 (NC_016845.1)	Cluster47	ERR1024574-2-IAwFC-1	ERR1595329-8-IAwFC-1	AATGTCTTGATAATGCTCAGACCGGTACTGTTCATCGTTGAGGCGTCATATCCTTATGGTGAAAGCAGGCGTAAATCACCGGCAGAACCAGCAGCGTCAGCACGGTGGCAAAGGCGAGGCCGAACATGATCACCACCGCCATACTCTGGAAAAAGACATCGCGCAGCAGCGGGGCCAGGCCAAGTACGGTGGTGAAGGCGGTCAGCAGGATCGGCCGCAGACGAGAGGTTGCCGCATCAATAATAGCTTGTCGTTGATCTTTCTCCTGTTTTTGTTGCTCTATCTCTTCTACCAGCACAATGCCGTTACGGATCAGCATACCGCTCAGGCTGAGCAAGCCGATTAAGGCCATAAAGCCGAAGGGGATGCCGGTAAGCAGAAAGCCGGGTGTGACCCCGATCAGCGCCAGCGGAACGGTCAGCCAGATGGCGACGGCGTTTTTCAGCGAACTGAACATCAGCACCGTTATGATAAACATCACCAGATAGCCAAGCGGCAGGGTTGTAAACAGCCCCTGCTGCGCCTCACTGGAGTTCTCGGCATCGCCGCCCCATTCGATACGGTAGCCGTGCGGCAGCGGCAGTGCGTCAATGCGCGGTTTCACCCGCGCGAGAATATCACCCGAGGTTTGGCCGCTTAGCGGGCTGGGGTCGGTCTGGACCGTCAGCACCCGGGTACGATCCCGGCGGAGGATCAACGGATCTTCCCACTCCAGGGCGAAACCATTGATGACGTTACTCAGCGGGATATATTGCTGGCGACTCTGGCTCCAGACCAGCACATTATTCAGATGGTTGGCATCCTGACGTTCTGCTTCCGGCGGCCGGACGATCACTGGCAGCAGATCGGCCCCTTCACGATATAACCCGGCGCGACTCCCGGAGAAATTCATCTCCAGCGCGTTATCAATATCCTGTTTATCCACCCCCAGCTCGCGTCCCAGCGCCGGGGAATACTGCGGGCGGATCACTTTGCTGCGGTTCTGCCAGTCATTACGCACGCTGTCGGTCGCCGGGTCCGCGGCGAGGATATCGCCTATCTGACTCGCCAGCGCGCGCAGCGTATCCGGGTCTGGGCCCTTAATGCGCACCTCAATCGCGCTATCTCCGGAGGGGCCGAACATAATGCGTTTGGTGCTGGCGTTAACCTGCGGGTAGTTTCTGGCAATCCAGTCCTCCACGTGGCGGGTGACAGGGGCGATGCCGCGTTGATCATCCATCCGCACCATAATCTGCGCGTAGTTGCTGTACTGGCGCTGCCCGCTGTAGGTGAGAATGAAACGCATACTGCCCTGGCCGATGGTGGAGACGGTGGTGACCACCCCCGGCTGACCGGCTATCGACCGCTCGATATCCCGGGTCATCTTCTCCGTGGCGTTTATATCGGTACCGTAGGGTAGCCACAGGTCGACAAAGAATATAGGCGTATTCGATGACGGAAAAAAATTCTGCCGAACAAAGGTAAAGCCCCAGATCGCTCCGGCTAACAGCGCGCCCATCAGCACCAGGGTCAGGGTCTTTTGCTGCAGCAGTATTCGCAGCGTCTGCTGATAGCCACGGTAAAAGCTGCCGCGGTAAGGATCGGCTTTTTCCTCCGCGGCGGCGGCCGACGGGGCGTTTTTAAACAACCACCACTTAATAAGCACCGGGGTGATGGTCAGAGCGGAAAACCAGCTCAGCATCAGGGAGATCAGCAGCACCTGGAACAGCGATTTGCAATACTCCCCGGTAGAGTCCTGGGAGAGGCCAATCGGCGCGAAGGCGAGGATGGCGATGATCGTCGCGCCAAGCAGCGGCAGCGCAGAGCGACGGATCACATAGTTAATCGCGCCCAGCAGCGGAGAGCCTTGCTGACGGGCGATGAGCACCCCTTCGACAATCACAATGGCATTGTCCACCAACATACTCAGGGCGATGATAAGCGCTCCGAGGGAGATCCGTTGTAGTTCGATCCCCCAGATATACATGATAAGCAGGGTGCCGAGAACGTTGAGCGCCAGCGACAGAGCAATAATAATCCCGCTGCGCACCCCCATAAATACCAGCAGCACGCCGACGACAATCGCCAGGGCCATCAGAAAATTGGTAATAAAGCCATTGACCGAGTGGGCGACCTCAGCTGCCTGATCGTAAAAAATAGCGATGTCGATGCCCGCCGGTTTGTCGGCGGCCATCTGCTGGAGGCGGGCCTCGAGAGCGTGGCCGACGTCAATAACGTTGACGCCAGGGATAAAAGAAACTCCCATGGTCACCGCCTGGCGCCCGTTGGCATGATAGATACTGGCCGGCGAGTCGGTTAGCCCGCGCGACAGCGTAGCAATATCCCGCAGTCGGGTGGTGGCGCTGGCGCCGTGAGGGCTGACCAGCAGATCTCCCAGCTCATCGATGCTCTGAAACTCACCGGTGGGGTGGAGGCGGATCGATTCGCTGCCAACGCGGATCTCCCCGGCGCTGGACACCACGTTGAGTCGGGCCAGGATTGCGGCGAGCTGGTTGAGGGTGATCCCGCGCGCCGCCATCTTCGCCAGCGAGATATCCACATTGATCTGCTGCGGAATGACGCCGCCGATAGCGACTTTACCGACCCCCGGCACCAGCACCAGCTCCCGGCGCAACTGTTCGGCATAGCGCACCAGCTCCGGGTTGGTAAAACTGTCGCCCGAGATAGCGAAGAAAAAGCCAAACACATCGCCAAAGTCATCGTTGACGAAAGGGGGGACTACGCCAGGGGGGAAAAGGCGGCTGGCGTCACCGACCCGGCGACGTAGCTCATCCCAGATTTGCGGCAGCTCGCTGGAATGGTACTGCGAAGCAATATTCACCGTAATTTGCGATAAGCCATTCGAGGAGATGGAGCTGACGTTATCCAGCGAGGGAAGCTGCTGAATCGCGTTTTCCAGCGGCAGGGTAACCTCCTCTTCCACCTGCTGAGCGGACGCGCCAGGGTAGTGGGTGACGATCACCGCCGTTTTGATGGTGAAGGCGGGATCTTCCAGGCGGCCGATATTGAGCAGGGCGAGCAGGCCACCCACCCCTAACAGCAAAATGGCTAACCAGACGCGGGTCGGGTTGTTAATAAACTGACGGGAAATATCCATTTATAATCCTCGTTCACGCGTCCAGACCCGCACCGGCTGCCCGGCATGCAGCTCGCTCACGCCCGCCGCAACCACCTGTTCACCCGCGCGGAGACCGTCGGTGATCGCCACTCCCTGCGAAGTCACCTCGCCGACGGCGACCTTACGCTCCTCAAGATATCGATGCGCGTTATCGCCTTTCACCACCCAGACTACCGGCTCGTTCTTTGGCCTGTTATCGGGGTTAAACACCGCCTCCGCTGGCACAATGAGGGTTTCCCGTCCGGCGCTGGCCGGTAAATTGCCGAGATTGACCGTCACGGTGCCGCTGACCCCGCCGACGGCGGGAAAATCATCTGGCCGCGGCATGGTTAACACGATCTGCCAGGTGAGGGTGCTATTGTCGCTGCTGCCGGTATGCTCTTTGTATTCCGCGGTAAACTCGCGGCCCGGCAGGGTATTGATCCTGACGACGGGACGGTAGGCGGTATTGCGGATATCCAGGGAGGTGAACAGATTTTCGGGAATGCTGAAGACCACATCCAGCAGGTCGGTCCGCGTCAGGGTGATCACCGGTTGGCCGGCGGCGACCACCTGATGGTTGCGGATATGCACGCCGGCGGCAATCCCGCTAAAGGGCGCGATGAGGCTCATTTGCGCCAGCTCTTCGCGAGCGATTTTTAAGGCCGCATTGGCGGCATCGCGATTGGCGCGCTGCACGTCCATCTCCGCCTGGGAAATCGCCTGGCGCCCGGCCAGAGTCTGGAAGCGGTCGAACTGACGCTGGGCGAGAGTGGCCGCCGTTTGCCGCTCATTGACCCGTTGCTGGGCCTCGCGGGCATTCAGGCGCGCCAGCGTTTGCCCCTGGGCGACGCTTGCCCCCTGACGAATATCTAGCGACTCCACCTGGCCACCCCGCTTAAACGACAGTTCGGTGGAATCGCCAGACTCAATGCGTGCCGGAAACGTTCGCTGCTGGGTATTGCCCACGGCGGTCACCTGCGCCACTTTAACCATGCGCGGGGCGGACTCGACGGTGGGTGCTTTCTGATCGCAAGCGGTTGTAAATATAATAACAACCGGGATGAGAGAAAAATAACGGTTCACAATATTCCCCTCAGATTCAGGATTTATTTTACATTTTTATTACATGGCGCCTGCTTATTCTGCGAGAGCGGCGACGACCAGATAAGTGAAGAGCCCCACCGCTGTGCAGGCGACAATGGCCAGCGCGACAAACAAACCCAGGCGTAACAGGCTATAACCCAACATAATTTCCTCCCTTTACTCCCACCCGAACCGTGAATGTCATTTAATTCGGCCCCCACTGTGACCACCGGACATTCGGAGCGGCATGCCTGCTTGTAATCAGCATAGTCGGAGAAAATATGAAGTGTTAAAAAAGAGAATGCCGCGAGCGTTGGCGGCATTGAGGGGAAAGCGCAGGAGATCCGCAGGGAATATGCGGTTTTTATAATATTTTTCAGTCTATTAATCCGCCATTTTCTAATGTTAATTTTCCTGTGCTACGTTTAATAACATCTATTCCGCTCGCCGCTTCTGTTGTTGAGATTTCGTTCCTCCCCAAGTAAGGGGCTATTCATCACTACGCATTGTATTGGTAATAAAAGGATTATCTCATGTATAAAAATATCGTTGTTCCCGTTGACGTGTTTGATGCGGGCCTGGCCGACAAAGCGCTCTCTCATGCGAAATTCCTCGCCCAACATTCTGCCGGGCAAATTCATCTTATCCATGTTATTCCGGCCTTTTCTCCTGTATTAACCCGCGGATTTATCTCTGATGCCCGAAAGATGGAAGACCATTTGCTTAATACCGCTAAGGAAAAGCTGAGCGAGCTGGTGAAGAAAAATGGGCTTGCGGAAGACGCCAGCCATCTTTATGTGCGCAGTGGCAATGTTCGCGATCAAGTGATTGCCCTGGCCGATGAGCTGAAAGCGGATGTGGTGATTGTCGGTTCGCGCAATCCGGGGATCCAGACTCATCTGCTGGGCTCGGAAGCGGCCAATATCGTGCGCTATGCCCATGTACCAGTGTTCGTTGTGCGCTGATGATGGCGGGATGTCGCCCTGACTTCCGCTTCAGAAATCGAGGGAAAGAGTATGAATACAGATAAACCGGGGGCGCCCTATTATCAGCGCTCCGTCGAGGAGACTCTCGCCAGCGTGCAGAGTTCGCCGGAAGGGATTAGCGGAACAGAGGCGGCTACGCGCCTGCAGCAGTATGGCGAAAACGCCCTGCCGCAGAAGCCGGGTAAACCCGCCTGGCTGCGTTTTATTGCGCATTTTAACGATGTGCTGATCTACGTCCTGCTGGCGGCAGCGTTGCTCAAGGCGGTGATGGGCCATTGGATCGACATGGCGGTGATCCTCGCCGTGGCGGTGGTCAATGCGCTGATCGGCTTCATTCAGGAGAGTAATGCGGAAAAATCGCTGCAGAGTATCCGCAATATGCTGTCCAGCGAGGCGGTGGCGATCCGTCAGGGCAACCATGAAACCATCCCCACCACCTCGCTGGTACCTGGCGATATCGTGGTGATCCGCGCCGGCGACCGTATCCCCGCCGATCTACGGGTGATTGAGGCGCACAACCTGCGGGTGGAAGAGGCGATCCTCACCGGCGAGTCGACGGTGGTGGAAAAAACCACCGAGCCGCTAAGCGGCGATTTACCGCTCGGCGATCGCAGCAACCTGTTGTTTTCCGGGACCACCGTTAGCTCAGGGGCGGGAAAAGGGATCGTGGTGGCCACCGGCGGCGATACCGAGCTGGGCCATATCAACCAAATGATGGCGGGCATTGAGAAACACCGCACGCCGCTGCTGGTGCAAATGGACAAGCTGGGCAAAGCCATCTTTATCCTTATTCTGGTGATGATGGCGGCGCTGTTCGTCTTTAGCCTGCTGTTCCGCGATATGCCGGTCTCCGAACTGATGCTGTCGTTGATTAGCCTCGCGGTGGCATCGGTCCCGGAAGGGTTGCCGGCGATTATCTCGATTATTCTGTCGCTCGGCGTACAGGCGATGGCCCGTCAGAAAGCGATTATCCGCAAGCTGCCGACGGTGGAAACCCTCGGCGCGATGACGGTTATCTGCTCGGATAAAACCGGGACCCTGACCATGAACGAAATGACGGTGAAGGCGGTGATCACTGCCGACAGCGTCTATCGGGTGGAAGGGGATAGCTATGAGCCGGTCGGTAAGATCCACGCCATTGACGATCCGACGCCGGTCACGATCGCGCCCGGCTCGCTGTTCGAGCGCTATCTGCGCACCATCGATCTGTGTAACGACAGCCAGCTTATCAAAGAGGAGAGCGGGCTGTGGAAAATCACCGGCGGCCCGACCGAGGGGGCGCTGAAGGTGCTGGCGGCGAAGGTCACTCTGCCGCCGCTGACCAGCGAACTGCGCAGTAAAATTCCTTTTGATTCGCAATATAAATACATGTCGACCCTCTACCGGCTGGGTGAAGAGGAGGTAGTGCTGGTCACTGGCGCGCCGGATGTCCTGTTCCGCCTGTGCCAGTATCAGCAGAGCGACAGCGGATTGCAGCCGCTGGATCTCCCGTACTGGGAAGGCAAAATTGAAGAGTACGCCCGGGAAGGGCTACGGATGGTGGCCGCAGCCTGGAAGCCGGCTGCCGCAGGCCAGACCGAACTGACCCATCAGGATCTGCAGCAAGGGGTGATTTTGCTAGGGGTCGCCGGGATGATGGATCCGCCGCGTCCGGAGGCCATCACGGCGATTGCCGACTGCCTGCAGGCCGGGATCCGCGTGAAGATGATCACCGGCGACCACCCGCAAACGGCGATGAGCATCGGCAAGATGCTGGGGATTGGCAATGCGGGAAATGCCATTACCGGACGCGAGCTGGAGGTGATGGACGACGCGCAGCTGAGCGTAGCCGCGCAGCAGTTTGATATCTTCGCCCGCACCAGCCCGGAAGATAAGTTCCGCCTGGTGCAGGCTCTGCAGAGTAAGAAAGAAATTGTCGGAATGACCGGCGATGGGGTGAACGATGCCCCGGCGTTGAAGCAGGCTGACGTCGGCGTGGCGATGGGGATCAAGGGGACCGAGGTGACCAAGGAGGCCGCCGATATGGTGCTGACCGATGATAACTTCGCCACCATCGCCAGCGCAGTCCGCGAGGGGCGCCGGGTGTATGACAACCTGAAGAAAACCATTCTCTTCGTCATGCCGACCAACCTTGCCCAGGGGTTACTGATCGTGATCGCGCTGCTGGCGGGCAACGTACTGCCGCTCACGCCGGTGTTGATCCTGTGGATGAACATGGCCACCTCCGCCACGCTGTCGTTTGGCCTGGCGTTTGAAGCCGGTGAGAAAAATATTATGCGGCGGCCGCCGCGCGATCCGAAAA
K. pneumoniae	HS11286 (NC_016845.1)	Cluster47	ERR1024574-2-IAwFC-1	ERR1595349-13-IAwFC-1	AATGTCTTGATAATGCTCAGACCGGTACTGTTCATCGTTGAGGCGTCATATCCTTATGGTGAAAGCAGGCGTAAATCACCGGCAGAACCAGCAGCGTCAGCACGGTGGCAAAGGCGAGGCCGAACATGATCACCACCGCCATACTCTGGAAAAAGACATCGCGCAGCAGCGGGGCCAGGCCAAGTACGGTGGTGAAGGCGGTCAGCAGGATCGGCCGCAGACGAGAGGTTGCCGCATCAATAATAGCTTGTCTTTGATCTTTCTCCTGTTTTTGTTGCTCTATCTCTTCTACCAGCACAATGCCGTTACGGATCAGCATACCGCTCAGGCTGAGCAAGCCGATTAAGGACATAAAGCCGAAGGGGATGCCGGTAAGCAGAAAGCCGGGTGTGACCCCGATCAGCGCCAGCGGAACGGTCAGCCAGATGGCGACGGCGTTTTTCAGCGAACTGAACATCAGCACCGTTATGATAAACATCACCAGATAGCCAAGCGGCAGGGTTGTAAACAGTCCCTGCTGCGCCTCACTGGAGTTCTCGGCATCGCCGCCCCATTCGATACGGTAGCCGTGGGGCAGCGGCAGTGCGTCAATGCGCGGTTTCACCCGCGCGAGAATATCACCCGAGGTTTGGCCGCTTAGCGGGCTGGGGTCGGTCTGGACCGTCAGCACCCGGGTACGATCCCGGCGGAGGATCAACGGATCTTCCCACTCCAGGGCGAAACCATTGATGACGTTACTCAGCGGGATATATTGCTGGCGACTCTGGCTCCAGACCAGCACATTATTCAGATGGTTGGCATCCTGACGTTCTGCTTCCGGCGGCCGGACGATCACTGGCAGCAGATCGGCCCCTTCACGATATAACCCGGCGCGACTCCCGGAGAAATTCATCTCCAGCGCGTTATCAATATCTTGTTTATCAACCCCCAGCTCGCGTCCCAGCGCCGGGGAATACTGCGGGCGGATCACTTTGCTGCGGTTCTGCCAGTCATTACGCACGCTGTCGGTCGCCGGGTCCGCGGCGAGGATATCGCCTACCTGACTCGCCAGCGCGCGCAGCGTATCCGGGTCTGGGCCCTTAATGCGCACCTCAATCGCGCTATCCCCGGAGGGCCCGAACATAATGCGTTTGGTGCTGGCGTTAACCTGCGGGTAGTTTCTGGCAATCCAGTCCTCCACGTGGCGGGTGACAGGGGCGATGCCGCGTTGATCATCCATCCGCACCATAATCTGCGCGTAGTTGCTGTACTGGCGCTGCCCGCTGTAGGTGAGAATGAAACGCATACTGCCCTGGCCGATGGTGGAGACGGTGGTGACCACCCCCGGCTGACCGGCTATCGACCGCTCGATATCCCGGGTCATCTTCTCCGTGGCGTTTATATCGGTACCGTAGGGTAGCCACAGGTCGACAAAGAATATAGGCGTATTCGATGACGGAAAAAAATTCTGCCGAACAAAGGTAAAGCCCCAGATCGCTCCGGCTAACAGCGCACCCATCAGCACCAGGGTCAGGGTCTTTTGCTGCAGCAGTATTTGCAGCGCCTGCTGATAGCCACGGTAAAAGCTGCCGCGGTAAGGATCGGCCTTTTCCTCCGCGGCGGCGGCCGACGGGGCGTTTTTAAACAGCCACCACTTAATAAGCACCGGGGTGATGGTCAGAGCGGAAAACCAGCTCAGCATCAGGGAGATCAGCAGCACCTGGAACAGCGATTTGCAATACTCCCCGGTAGAGTCCTGGGAGAGGCCAATCGGCGCGAAGGCGAGGATGGCGATGATCGTCGCGCCAAGCAGCGGCAGGGCAGAGCGACGGATCACATAGTTAATCGCGCCCAGCAGCGGAGAGCCTTGCTGACGGGCGATGAGCACCCCTTCGACAATCACAATGGCATTGTCCACCAACATACTCAGGGCGATGATTAGCGCTCCGAGGGAGATCCGTTGTAGTTCGATCCCCCAGATATACATGATAAGCAGGGTGCCGAGAACGTTGAGCGCCAGCGACAGAGCAATAATAATCCCGCTGCGCACCCCCATAAATACCAGCAGCACGCCGACGACAATCGCCAGGGCCATCAGAAAATTGGTAATAAAGCCATTGACCGAGTGGGCGACCTCAGCTGCCTGATCGTAAAAAATAGCGATGTCGATGCCCGCCGGTTTGTCGGCGGCCATCTGCTGGAGGCGGGCCTCGAGAGCGTGGCCGACGTCAATAACGTTGACGCCAGGGATAAAAGAAACTCCCATGGTCACCGCCTGGCGCCCGTTGGCATGATAGATACTGGCCGGCGAGTCGGTTAGCCCGCGCGACAGCGTAGCAATATCCCGTAGTCGGGTGGTGGCGCTGGCGCCGTGAGGGCTGACCAGCAGATCTCCCAGCTCATCGATGCTCTGAAACTCACCGGTGGGGTGGAGGCGGATCGATTCGCTGCCAACGCGGATCTCCCCGGCGCTGGACACCACGTTGAGTCGGGCCAGGATTGCGGCGAGCTGGTTGAGGGTGATCCCGCGCGCCGCCATCTTCGCCAGCGAGATATCCACATTGATCTGCTGCGGAATGACGCCGCCGATAGCGACTTTACCGACCCCCGGCACCAGCACCAGCTCCCGGCGCAACTGTTCGGCATAGCGCACCAGCTCCGGGTTGGTAAAACTGTCGCCCGAGATAGCGAAGAAAAAGCCAAACACATCGCCAAAGTCATCGTTGACGAAAGGGGGGACTACGCCAGGGGGGAAAAGGCGGCTGGCGTCACCGACCCGGCGACGTAGCTCATCCCAGATTTGCGGCAGCTCGCTGGAATGGTACTGCGAAGCAATATTCACCGTAATTTGCGATAAGCCATTCGAGGAGATGGAGCTGACGTTATCCAGCGAGGGAAGCTGCTGAATCGCGTTTTCCAGCGGCAGGGTAACCTCCTCTTCCACCTGCTGAGCGGACGCGCCAGGGTAGTGGGTGACGATCACCGCCGTTTTGATGGTGAAGGCGGGATCTTCCAGGCGGCCGATATTGAGCAGGGCGAGCAGGCCACCCACCCCTAACAGCAAAATGGCTAACCAGACGCGGGTCGGGTTGTTAATAAACTGACGGGAAATATCCATTTATAATCCTCGTTCACGCGTCCAGACCCGCACCGGCTGCCCGGCATGCAGCTCGCTCACGCCCGCCGCAACCACCTGTTCACCCGCGCGGAGACCGTCGGTGATCGCCACTCCCTGCGAAGTCACCTCGCCGACGGCGACCTTACGCTCCTCAAGATATCGATGCGCGTTATCGCCTTTCACCACCCAGACTACCGGCTCGTTCTTTGGCCGGTTATCGGGGTTAAACACCGCCTCCGCTGGCACAATGAGGGTTTCCCGTCCGGCGCTGGCCGGTAAATTGCCGAGATTGACCGTCACGGTGCCGCTGACCCCGCCGACGGCGGGAAAATCATCTGGCCGCGGCATGGTTAACACGATCTGCCAGGTGAGGGTGCTATTGTCGCTGCTGCCGGTATGCTCTTTGTATTCCGCGGTAAACTCGCGGCCCGGCAGGGGATTGATCCTGACGACGGGACGGTAGGCGGTATTGCGGATATCCAGGGAGGTGAACAGATTTTCGGGAATGCTGAAGACCACATCCAGCAGGTCGGTCCGCGTCAGGGTGATCACCGGTTGGCCGGCGGCGACCACCTGATGGTTGCGGATATGCACGCCGGCGGCAATCCCGCTAAAGGGCGCGATGAGGCTCATTTGCGCCAGCTCTTCGCGAGCGATTTTTAAGGCCGCATTGGCGGCATCGCGATTGGCGCGCTGCACGTCCATCTCCGCCTGGGAAATCGCCTGGCGCCCGGCCAGAGTCTGGAAGCGGTCGAACTGACGCTGGGCGAGAGTGGCCGCCGTTTGCCGCTCATTGACCCGTTGCTGGGCCTCGCGGGCATTCAGGCGCGCCAGCGTTTGCCCCTGGGCGACGCTTGCCCCCTGACGAATATCTAGCGACTCCACCTGGCCACCCCGCTTAAACGACAGTTCGGTGGAATCGCCAGACTCAATGCGTGCCGGAAACGTTCGCTGCTGGGTATTGCCCACGGCGGTCACCTGCGCCACTTTAACCATGCGCGGGGCGGACTCGACGGTGGGTGCTTTCTGATCGCAAGCGGTTGTAAATATAATAACAACCGGGATGAGAGAAAAATAACGGTTCACAATATTCCCCTCAGATTCAGGATTTATTTTACATTTTTATTACATGGCGCCTGCTTATTCTGCGAGAGCGGCGACGACCAGATAAGTGAAGAGCCCCACCGCTGTGCAGGCGACAATGGCCAGCGCGACAAACAAACCCAGGCGTAACAGGCTATAACCCAACATAATTTCCTCCCTTTACTCCCACCCGAACCGTGAATGTCATTTAATTCGGCCCCCACTGTGACCACCGGACATTCGGAGCGGCATGCCTGCTTGTAATCAGCATAGTCGGAGAAAATATGAAGTGTTAAAAAAGAGAATGCCGCGAGCGTTGGCGGCATTGAGGGGAAAGCGCAGGAGATCCGCAGGGAATATGCGGTTTTTATGATATTTTTCAGTCTATTAATCCGCCATTTTCTAATGTTAATTTTCCTGTGCTAAGTTTAATAACATCTATTCCGCTCGCCGCTTCTGTTGTTGAGATTTCGTTCCTCCCCAAGTAAGGGGCTATTCATCACTACGCATTGTATTGGTAATAAAAGGATTATCTCATGTATAAAAATATCGTTGTTCCCGTTGACGTGTTTGATGCGGGCCTGGCCGACAAAGCGCTCTCTCATGCGAAATTCCTCGCCCAACATTCTGCCGGGCAAATTCATCTTATCCATGTTATTCCGGCCTTTTCTCCTGTATTAACCCGCGGATTTATCTCTGATGCCCGAAAGATGGAAGACCATTTGCTTAATACCGCTAAGGAAAAGCTGAGCGAGCTGGTGAAGAAAAATGGGCTTGCGGAAGACGCCAGCCATCTTTATGTGCGCAGTGGCAATGTTCGCGATCAAGTGATTGCCCTGGCCGATGAGCTGAAAGCGGATGTGGTGATTGTCGGTTCGCGCAATCCGGGTATCCAGACTCATCTGCTGGGCTCGGAAGCGGCCAATATCGTGCGCTATGCCCATGTACCAGTGTTCGTTGTGCGCTGATGATGGCGGGATGTCGCCCTGACTTCCGCTTCAGAAATCGAGGGAAAGAGTATGAATACAGATAAACCGGGGGCGCCCTATTATCAGCGCTCCGTCGAGGAGACTCTCGCCAGCGTGCAGAGTTCGCCGGAAGGGATTAGCGGAACAGAGGCGGCTACGCGCCTGCAGCAGTATGGCGAAAACGCCCTGCCGCAGAAGCCGGGTAAACCCGCCTGGCTGCGTTTTATTGCGCATTTTAACGATGTGCTGATCTACGTCCTGCTGGCGGCAGCGTTGCTCAAGGCGGTGATGGGCCATTGGATCGACATGGCGGTGATCCTCGCGGTGGCGGTGGTCAATGCGCTGATTGGCTTCATTCAGGAGAGTAATGCGGAGAAATCGCTGCAGAGTATCCGCAATATGCTGTCCAGCGAAGCGGTAGTGATCCGCCAGGGTAACCATGAAACCATCCCCACCACCTCGCTGGTACCCGGCGATATCGTGGTGATCCGCGCCGGCGACCGTATCCCCGCTGATTTACGGGTGATTGAGGCGCACAACCTGCGGGTGGAAGAGGCCATCCTCACCGGGGAGTCGACGGTGGTGGAAAAAACCACCGAGCCGCTAAGCGGCGATTTACCGCTCGGCGATCGCAGCAACCTGTTGTTTTCCGGGACCACCGTCAGCTCAGGGGCGGGCAAAGGGATCGTGGTGGCCACCGGCGGCGATACCGAGCTGGGTCACATCAACCAGATGATGGCGGGCATTGAAAAACACCGCACGCCGCTGCTGGTGCAAATGGACAAGCTGGGCAAAGCCATCTTTATCCTCATTCTGGTGATGATGGCGGCGCTGTTCGTCTTTAGCCTGCTGTTCCGCGATATGCCGGTCTCCGGACTGATGCTGTCGTTGATTAGCCTTGCGGTGGCATCGGTCCCGGAAGGGTTGCCGGCGATTATCTCGATTATTCTGTCGCTCGGCGTACAGGCGATGGCCCGTCAGAAAGCGATTATCCGCAAGCTGCCGACGGTGGAAACCCTCGGCGCGATGACGGTTATCTGCTCGGATAAAACCGGGACCCTGACCATGAACGAAATGACGGTGAAGGCGGTGATCACTGCCGACAGCGTCTATCGGGTGGAAGGGGATAGCTATGAGCCGGTCGGTAAGATCCACGCCATTGACGATCCGACGCCGGTCACGATCGCGCCCGGCTCGCTGTTCGAGCGCTATCTGCGCACCATCGATCTGTGTAACGACAGCCAGCTTATCAAAGAGGAGAGCGGGCTGTGGAAAATCACCGGCGGCCCGACCGAGGGGGCGCTGAAGGTGCTGGCGGCGAAGGTCACTCTGCCGCCGCTGACCAGCGAACTGCGCAGTAAAATTCCTTTTGATTCGCAATATAAATACATGTCGACCCTCTACCGGCTGGGTGAAGAGGAGGTAGTGCTGGTCACTGGCGCGCCGGATGTCCTGTTCCGCCTGTGCCAGTATCAGCAGAGCGACAGCGGATTGCAGCCGCTGGATCTCCCGTACTGGGAAGGCAAAATTGAAGAGTACGCCCGGGAAGGGCTACGGATGGTGGCCGCAGCCTGGAAGCCGGCTGCCGCAGGCCAGACCGAACTGACCCATCAGGATCTGCAGCAAGGGGTGATTTTGCTAGGGGTCGCCGGGATGATGGATCCGCCGCGTCCGGAGGCCATCACGGCGATTGCCGACTGCCTGCAGGCCGGGATCCGCGTGAAGATGATCACCGGCGACCACCCGCAAACGGCGATGAGCATCGGCAAGATGCTGGGGATTGGCAATGCGGGAAATGCCATTACCGGACGCGAGCTGGAGGTGATGGACGACGCGCAGCTGAGCGTAGCCGCGCAGCAGTTTGATATCTTCGCCCGCACCAGCCCGGAAGATAAGTTCCGCCTGGTGCAGGCTCTGCAGAGTAAGAAAGAAATTGTCGGAATGACCGGCGATGGGGTGAACGATGCCCCGGCGTTGAAGCAGGCTGACGTCGGCGTGGCGATGGGGATCAAGGGGACCGAGGTGACCAAGGAGGCCGCCGATATGGTGCTGACCGATGATAACTTCGCCACCATCGCCAGCGCAGTCCGCGAGGGGCGCCGGGTGTATGACAACCTGAAGAAAACCATTCTCTTCGTCATGCCGACCAACCTTGCCCAGGGGTTACTGATCGTGATCGCGCTGCTGGCGGGCAACGTACTGCCGCTCACGCCGGTGTTGATCCTGTGGATGAACATGGCCACCTCCGCCACGCTGTCGTTTGGCCTGGCGTTTGAAGCCGGTGAGAAAAATATTATGCGGCGGCCGCCGCGCGATCCGAAAA
K. pneumoniae	HS11286 (NC_016845.1)	Cluster47	ERR1024574-2-IAwFC-1	ERR1616651-4-IAwFC-1	AATGTCTTGATAATGCTCAGACCGGTACTGTTCATCGTTGAGGCGTCATATCCTTATGGTGAAAGCAGGCGTAAATCACCGGCAGAACCAGCAGCGTCAGCACGGTGGCAAAGGCGAGGCCGAACATGATCACCACCGCCATACTCTGGAAAAAGACATCGCGCAGCAGCGGGGCCAGGCCAAGTACGGTGGTGAAGGCGGTCAGCAGGATCGGCCGCAGACGAGAGGTTGCCGCATCAATAATAGCTTGTCGTTGATCTTTCTCCTGTTTTTGTTGCTCTATCTCTTCTACCAGCACAATGCCGTTACGGATCAGCATACCGCTCAGGCTGAGCAAGCCGATTAAGGCCATAAAGCCGAAGGGGATGCCGGTAAGCAGAAAGCCGGGTGTGACCCCGATCAGCGCCAGCGGAACGGTCAGCCAGATGGCGACGGCGTTTTTCAGCGAACTGAACATCAGCACCGTTATGATAAACATCACCAGATAGCCAAGCGGCAGGGTTGTAAACAGCCCCTGCTGCGCCTCACTGGAGTTCTCGGCATCGCCGCCCCATTCGATACGGTAGCCGTGCGGCAGCGGCAGTGCGTCAATGCGCGGTTTCACCCGCGCGAGAATATCACCCGAGGTTTGGCCGCTTAGCGGGCTGGGGTCGGTCTGGACCGTCAGCACCCGGGTACGATCCCGGCGGAGGATCAACGGATCTTCCCACTCCAGGGCGAAACCATTGATGACGTTACTCAGCGGGATATATTGCTGGCGACTCTGGCTCCAGACCAGCACATTATTCAGATGGTTGGCATCCTGACGTTCTGCTTCCGGCGGCCGGACGATCACTGGCAGCAGATCGGCCCCTTCACGATATAACCCGGCGCGACTCCCGGAGAAATTCATCTCCAGCGCGTTATCAATATCCTGTTTATCCACCCCCAGCTCGCGTCCCAGCGCCGGGGAATACTGCGGGCGGATCACTTTGCTGCGGTTCTGCCAGTCATTACGCACGCTGTCGGTCGCCGGGTCCGCGGCGAGGATATCGCCTACCTGACTCGCCAGCGCGCGCAGCGTATCCGGGTCTGGGCCCTTAATGCGCACCTCAATCGCGCTATCCCCGGAGGGCCCGAACATAATGCGTTTGGTGCTGGCGTTAACCTGCGGGTAGTTTCTGGCAATCCAGTCCTCCACGTGGCGGGTGACAGGGGCGATGCCGCGTTGATCATCCATCCGCACCATAATCTGCGCGTAGTTGCTGTACTGGCGCTGCCCGCTGTAGGTGAGAATGAAACGCATACTGCCCTGGCCGATGGTGGAGACGGTGGTGACCACCCCCGGCTGACCGGCTATCGACCGCTCGATATCCCGGGTCATCTTCTCCGTGGCGTTTATATCGGTACCGTAGGGTAGCCACAGGTCGACAAAGAATATAGGCGTATTCGATGACGGAAAAAAATTCTGCCGAACAAAGGTAAAGCCCCAGATCGCTCCGGCTAACAGCGCACCCATCAGCAACAGGGTCAGGGTCTTTTGCTGCAGCAGTATTCGCAGCGCCTGCTGATAGCCACGGTAAAAGCTGCCGCGGTAAGGATCGGCCTTTTCCTCCGCGGCGGCGGCCGACGGGGCGTTTTTAAACAGCCACCACTTAATAAGCACCGGGGTGATGGTCAGAGCGGAAAACCAGCTCAGCATCAGGGAGATCAGCAGCACCTGGAACAGCGATTTGCAATACTCCCCGGTAGAGTCCTGGGAGAGGCCAATCGGCGCGAAGGCGAGGATGGCGATGATCGTCGCGCCAAGCAGCGGCAGCGCAGAGCGACGGAGCACATAGTTAATCGCGCCCAGTAACGGAGAGCCTTGCTGACGGGCGATGAGCACTCCTTCGACAATCACAATGGCATTGTCCACCAACATACTCAGGGCGATGATAAGCGCTCCGAGGGAGATCCGTTGTAGTTCGATCCCCCAGATATACATGATAAGCAGGGTGCCGAGAACGTTGAGCGCCAGCGACAGAGCAATAATAATCCCGCTGCGCACCCCCATAAATACCAGCAGCACGCCGACGACAATCGCCAGGGCCATCAGAAAATTGGTAATAAAGCCATTGACCGAGTGGGCCACCTCAGCTGCCTGATCGTAAAAAATAGCGATGTCGATGCCCGCCGGTTTGTCGGCGGCCATCTGCTGGAGGCGGGCCTCGAGAGCGTGGCCGACGTCAATAACGTTGACGCCAGGGATAAAAGAAACTCCCATGGTCACCGCCTGGCGCCCGTTGGCATGATAGATACTGGCCGGCGAGTCGGTTAGCCCGCGCGACAGCGTAGCAATATCCCGCAGTCGGGTGGTGGCGCTGGCGCCGTGAGGGCTGACCAGCAGATCTCCCAGCTCATCGATGCTCTGAAACTCACCGGTGGGGTGGAGGCGGATCGATTCGCTGCCAACGCGGATCTCCCCGGCGCTGGACACCACGTTAAGTCGGGCCAGGATTGCGGCGAGCTGGTTGAGGGTGATCCCGCGCGCCGCCATCTTCGCCAGCGAGATATCCACATTGATCTGCTGCGGAATGACGCCGCCGATAGCGACTTTACCGACCCCCGGCACCAGCACCAGCTCCCGGCGCAACTGTTCGGCATAGCGCACCAGCTCCGGGTTGGTAAAACTGTCGCCCGAGATAGCGAAGAAAAAGCCAAACACATCGCCAAAGTCATCGTTGACGAAAGGGGGGACTACGCCAGGGGGGAAAAGGCGGCTGGCGTCACCGACCCGGCGACGTAGCTCATCCCAGATTTGCGGCAGCTCGCTGGAATGGTACTGCGAAGCAATATTCACCGTAATTTGCGATAAGCCATTCGAGGAGATGGAGCTGACGTTATCCAGCGAGGGAAGCTGCTGAATCGCGTTTTCCAGCGGCAGGGTAACCTCCTCTTCCACCTGCTGAGCGGACGCGCCAGGGTAGTGGGTGACGATCACCGCCGTTTTGATGGTGAAGGCGGGATCTTCCAGGCGGCCGATATTGAGCAGGGCGAGCAGGCCACCCACCCCTAACAGCAAAATGGCTAACCAGACGCGGGTCGGGTTGTTAATAAACTGACGGGAAATATCCATTTATAATCCTCGTTCACGCGTCCAGACCCGCACCGGCTGCCCGGCATGCAGCTCGCTCACGCCCGCCGCAACCACCTGTTCACCCGCGCGGAGACCGTCGGTGATCGCCACTCCCTGCGAAGTCACCTCGCCGACGGCGACCTTACGCTCCTCAAGATATCGATGCGCGTTATCGCCTTTCACCACCCAGACTACCGGCTCGTTCTTTGGCCGGTTATCGGGGTTAAACACCGCCTCCGCTGGCACAATGAGGGTTTCCCGTCCGGCGCTGGCCGGTAAATTGCCGAGATTGACCGTCACGGTGCCGCTGACCCCGCCGACGGCGGGAAAATCATCTGGCCGCGGCATGGTTAACACGATCTGCCAGGTGAGGGTGCTATTGTCGCTGCTGCCGGTATGCTCTTTGTATTCCGCGGTAAACTCGCGGCCCGGCAGGGTATTGATCCTGACGACGGGACGGTAGGCGGTATTGCGGATATCCAGGGAGGTGAACAGATTTTCGGGAATGCTGAAGACCACATCCAGCAGGTCGGTCCGCGTCAGGGTGATCACCGGTTGGCCGGCGGCGACCACCTGATGGTTGCGGATATGCACGCCGGCGGCAATCCCGCTAAAGGGCGCGATGAGGCTCATTTGCGCCAGCTCTTCGCGAGCGATTTTTAAGGCCGCATTGGCGGCATCGCGATTGGCGCGCTGCACGTCCATCTCCGCCTGGGAAATCGCCTGGCGCCCGGCCAGAGTCTGGAAGCGGTCGAACTGACGCTGGGCGAGAGTGGCCGCCGTTTGCCGCTCATTGACCCGTTGCTGGGCCTCGCGGGCATTCAGGCGCGCCAGCGTTTGCCCCTGGGCGACGCTTGCCCCCTGACGAATATCTAGCGACTCCACCTGGCCACCCCGCTTAAACGACAGTTCGGTGGAATCGCCAGACTCAATGCGTGCCGGAAACGTTCGCTGCTGGGTATTGCCCACGGCGGTCACCTGCGCCACTTTAACCATGCGCGGGGCGGACTCGACGGTGGGTGCTTTCTGATCGCAAGCGGTTGTAAATATAATAACAACCGGGATGAGAGAAAAATAACGGTTCACAATATTCCCCTCAGATTCAGGATTTATTTTACATTTTTATTACATGGCGCCTGCTTATTCTGCGAGAGCGGCGACGACCAGATAAGTGAAGAGCCCCACCGCTGTGCAGGCGACAATGGCCAGCGCGACAAACAAACCCAGGCGTAACAGGCTATAACCCAACATAATTTCCTCCCTTTACTCCCACCCGAACCGTGAATGTCATTTAATTCGGCCCCCACTGTGAACACCGGACATTCGGAGCGGCATGCCTGCTTGTAATCAGCATAGTCGGAGAAAATATGAAGTGTTAAAAAAGAGAATGCCGCGAGCGTTGGCGGCATTGAGGGGAAAGCGCAGGAGATCCGCAGAGAATATGCGGTTTTTATAATATTTTTCAGTCTATTAATCCGCCATTTTCTAATGTTAATTTTCCTGTGCTACGTTTAATAACATCTATTCCGCTCGCCGCTTCTGTTGTTGAGATTTCGTTCCTCCCCAAGTAAGGGGCTATTCATCACTACGCATTGTATTGGTAATAAAAGGATTATCTCATGTATAAAAATATCGTTGTTCCCGTTGACGTGTTTGATGCAGGCCTGGCCGACAAAGCGCTCTCTCATGCGAAATTCCTCGCCCAACATTCTGCCGGGCAAATTCATCTTATCCATGTTATTCCGGCCTTTTCTCCTGTATTAACCCGCGGATTTATCTCTGATGCCCGAAAGATGGAAGACCATTTGCTTAATACCGCTAAGGAAAAGCTGAGCGAGCTGGTGAAGAAAAATGGGCTTGCGGAAGACGCCAGCCATCTTTATGTGCGCAGTGGCAATGTTCGCGATCAAGTGATTGTCCTGGCCGATGAGCTGAAAGCGGATGTGGTGATTGTCGGTTCGCGCAATCCGGGTATCCAGACTCATCTGCTGGGCTCGGAAGCGGCCAATATCGTGCGCTATGCCCATGTACCAGTGTTCGTTGTGCGCTGATGATGGCGGGATGTCGCCCTGACTTCCGCTTCAGAAATCGAGGGAAAGAGTATGAATACAGATAAACCGGGGGCGCCCTATTATCAGCGCTCCGTCGAGGAGACTCTCGCCAGCGTGCAGAGTTCGCCGGAAGGGATTAGCGGAACAGAGGCGGCTACGCGCCTGCAGCAGTATGGCGAAAACGCCCTGCCGCAGAAGCCGGGTAAACCCGCCTGGCTGCGTTTTATTGCGCATTTTAACGATGTGCTGATCTACGTCCTGCTGGCGGCAGCGTTGCTCAAGGCGGTGATGGGCCATTGGATCGACATGGCGGTGATCCTCGCCGTGGCGGTGGTCAATGCGCTGATCGGCTTCATTCAGGAGAGTAATGCGGAAAAATCGCTGCAGAGTATCCGCAATATGCTGTCCAGCGAGGCGGTGGCGATCCGTCAGGGCAACCATGAAACCATCCCCACCACCTCGCTGGTACCTGGCGATATCGTGGTGATCCGCGCCGGCGACCGTATCCCCGCCGATCTACGGGTGATTGAGGCGCACAACCTGCGGGTGGAAGAGGCGATCCTCACCGGCGAGTCGACGGTGGTGGAAAAAACCACCGAGCCGCTAAGCGGCGATTTACCGCTCGGCGATCGCAGCAACCTGTTGTTTTCCGGGACCACCGTTAGCTCAGGGGCGGGAAAAGGGATCGTGGTGGCCACCGGCGGCAATACCGAGCTGGGCCATATCAACCAAATGATGGCGGGCATTGAGAAACACCGCACGCCGCTGCTGGTGCAAATGGACAAGCTGGGCAAAGCCATCTTTATCCTTATTCTGGTGATGATGGCGGCGCTGTTCGTCTTTAGCCTGCTGTTCCGCGATATGCCGGTCTCCGAACTGATGCTGTCGTTGATTAGCCTCGCGGTGGCATCGGTCCCGGAAGGGCTGCCGGCGATTATCTCGATTATTCTGTCGCTCGGCGTACAGGCGATGGCCCGTCAGAAAGCGATTATCCGCAAGCTGCCGACGGTGGAAACCCTCGGCGCGATGACGGTTATCTGCTCGGATAAAACCGGGACCCTGACCATGAACGAAATGACGGTGAAGGCGGTGATCACTGCCGACAGCGTCTATCGGGTGGAAGGGGATAGCTATGAGCCGGTCGGTAAGATCCACGCCATTGACGATCCGACGCCGGTCACGATCGCGCCCGGCTCGCTGTTCGAGCGCTATCTGCGCACCATCGATCTGTGTAACGACAGCCAGCTTATCAAAGAGGAGAGCGGGCTGTGGAAAATCACCGGCGGCCCGACCGAGGGGGCGCTGAAGGTGCTGGCGGCGAAGGTCACTCTGCCGCCGCTGACCAGCGAACTGCGCAGTAAAATTCCTTTTGATTCGCAATATAAATACATGTCGACCCTCTACCGGCTGGGTGAAGAGGAGGTAGTGCTGGTCACTGGCGCGCCGGATGTCCTGTTCCGCCTGTGCCAGTATCAGCAGAGCGACAGCGGATTGCAGCCGCTGGATCTCCCGTACTGGGAAGGCAAAATTGAAGAGTACGCCCGGGAAGGGCTACGGATGGTGGCCGCAGCCTGGAAGCCGGCTGCCGCAGGCCAGACCGAACTGACCCATCAGGATCTGCAGCAAGGGGTGATTTTGCTAGGGGTCGCCGGGATGATGGATCCGCCGCGTCCGGAGGCCATCACGGCGATTGCCGACTGCCTGCAGGCCGGGATCCGCGTGAAGATGATCACCGGCGACCACCCGCAAACGGCGATGAGCATCGGCAAGATGCTGGGGATTGGCAATGCGGGAAATGCCATTACCGGACGCGAGCTGGAGGTGATGGACGACGCACAGCTGAGCGTAGCCGCGCAGCAGTTTGATATCTTCGCCCGCACCAGCCCGGAAGATAAGTTCCGCCTGGTGCAGGCTCTGCAGAGTAAGAAAGAAATTGTCGGAATGACCGGCGATGGGGTGAACGATGCCCCGGCGTTGAAGCAGGCTGACGTCGGCGTGGCGATGGGGATCAAGGGGACCGAGGTGACCAAGGAGGCCGCCGATATGGTGCTGACCGATGATAACTTCGCCACCATCGCCAGCGCAGTCCGCGAGGGGCGCCGGGTGTATGACAACCTGAAGAAAACCATTCTCTTCGTCATGCCGACCAACCTTGCCCAGGGGTTACTGATCGTGATCGCGCTGCTGGCGGGCAACGTACTGCCGCTCACGCCGGTGTTGATCCTGTGGATGAACATGGCCACCTCCGCCACGCTGTCGTTTGGCCTGGCGTTTGAAGCCGGTGAGAAAAATATTATGCGGCGGCCGCCGCGCGATCCGAAAA
K. pneumoniae	HS11286 (NC_016845.1)	Cluster47	ERR1024574-2-IAwFC-1	ERR1616668-5-IAwFC-1	AATGTCTTGATAATGCTCAGACCGGTACTGTTCATCGTTGAGGCGTCATATCCTTATGGTGAAAGCAGGCGTAAATCACCGGCAGAACCAGCAGCGTCAGCACGGTGGCAAAGGCGAGGCCGAACATGATCACCACCGCCATACTCTGGAAAAAGACATCGCGCAGCAGCGGGGCCAGGCCAAGTACGGTGGTGAAGGCGGTCAGCAGGATCGGCCGCAGACGAGAGGTTGCCGCATCAATAATAGCTTGTCGTTGATCTTTCTCCTGTTTTTGTTGCTCTATCTCTTCTACCAGCACAATGCCGTTACGGATCAGCATACCGCTCAGGCTGAGCAAGCCGATTAAGGCCATAAAGCCGAAGGGGATGCCGGTAAGCAGAAAGCCGGGTGTGACCCCGATCAGCGCCAGCGGAACGGTCAGCCAGATGGCGACGGCGTTTTTCAGCGAACTGAACATCAGCACCGTTATGATAAACATCACCAGATAGCCAAGCGGCAGGGTTGTAAACAGCCCCTGCTGCGCCTCACTGGAGTTCTCGGCATCGCCGCCCCATTCGATACGGTAGCCGTGGGGCAGCGGCAGTGCGTCAATGCGCGGTTTCACCCGCGCGAGAATATCACCCGAGGTTTGGCCGCTTAGCGGGCTGGGGTCGGTCTGGACCGTCAGCACCCGGGTACGATCCCGGCGGAGGATCAACGGATCTTCCCACTCCAGGGCGAAACCATTGATGACGTTACTCAGCGGGATATATTGCTGGCGACTCTGGCTCCAGACCAGCACATTATTCAGATGGTTGGCATCCTGACGCTCTGCTTCCGGCGGCCGGACGATCACTGGCAGCAGATCGGCCCCTTCACGATATAACCCGGCGCGACTCCCGGAGAAATTCATCTCCAGCGCGTTATCAATATCCTGTTTATCCACCCCCAGCTCGCGTCCCAGCGCCGGGGAATACTGCGGGCGGATCACTTTGCTGCGGTTCTGCCAGTCATTACGCACGCTGTCGGTCGCCGGGTCCGCGGCGAGGATATCGCCTACCTGACTCGCCAGCGCGCGCAGCGTATCCGGGTCTGGGCCCTTAATGCGCACCTCAATCGCGCTATCCCCGGAGGGGCCGAACATAATGCGTTTGGTGCTGGCGTTAACCTGCGGGTAGTTTCTGGCAATCCAGTCCTCCACGTGGCGGGTGACAGGGGCGATGCCGCGTTGATCATCCATCCGCACCATAATCTGCGCGTAGTTGCTGTACTGGCGCTGCCCACTGTAGGTGAGAATGAAACGCATACTGCCCTGGCCGATGGTGGAGACGGTGGTGACCACCCCCGGCTGACCGGCTATCGACCGCTCGATATCCCGGGTCATCTTCTCCGTGGCGTTTATATCGGTACCGTAGGGTAGCCACAGGTCGACAAAGAATATAGGCGTATTCGATGACGGAAAAAAATTCTGCCGAACAAAGGTAAAGCCCCAGATCGCTCCGGCTAACAGCGCACCCATCAGCACCAGGGTCAGGGTCTTTTGCTGCAGCAGTATTCGCAGCGCCTGCTGATAGCCACGGTAAAAGCTGCCGCGGTAAGGATCGGCCTTTTCCTCCGCGGCGGCGGCCGACGGGGCGTTTTTAAACAGCCACCACTTAATAAGCACCGGGGTGATGGTCAGAGCGGAAAACCAGCTCAGCATCAGGGAGATCAGCAGCACCTGGAACAGCGATTTGCAATACTCCCCGGTAGAGTCCTGGGAGAGGCCAATCGGCGCGAAGGCGAGGATGGCGATGATCGTCGCGCCAAGCAGCGGCAGGGCAGAGCGACGGATCACATAGTTAATCGCGCCCAGCAGCGGAGAGCCTTGCTGACGGGCGATGAGCACCCCTTCGACAATCACAATGGCATTGTCCACCAACATACTCAGGGCGATGATTAGCGCTCCGAGGGAGATCCGTTGTAGTTCGATCCCCCAGATATACATGATAAGCAGGGTGCCGAGAACGTTGAGCGCCAGCGACAGAGCAATAATAATCCCGCTGCGCACCCCCATAAATACCAGCAGCACGCCGACGACAATCGCCAGGGCCATCAGAAAATTGGTAATAAAGCCATTGACCGAGTGGGCGACCTCAGCTGCCTGATCGTAAAAAATAGCGATGTCGATGCCCGCCGGTTTGTCGGCGGCCATCTGCTGGAGGCGGGCCTCGAGAGCGTGGCCGACGTCAATAACGTTGACGCCAGGGATAAAAGAAACTCCCATGGTCACCGCCTGGCGCCCGTTGGCATGATAGATACTTGCCGGCGAGTCGGTTAGCCCGCGCGACAGCGTAGCAATATCCCGCAGTCGGGTGGTGGCGCTGGCGCCGTGAGGGCTGACCAGCAGATCTCCCAGCTCATCGATGCTCTGAAACTCACCGGTGGGGTGGAGGCGGATCGATTCGCTGCCAACGCGGATCTCCCCGGCGCTGGACACCACGTTGAGTCGGGCCAGGATTGCGGCGAGCTGGTTGAGGGTGATCCCGCGCGCCGCCATCTTCGCCAGCGAGATATCCACATTGATCTGCTGCGGAATGACGCCGCCGATAGCGACTTTACCGACCCCCGGCACCAGCACCAGCTCCCGGCGCAACTGTTCGGCATAGCGCACCAGCTCCGGGTTGGTAAAACTGTCGCCCGAGATAGCGAAGAAAAAGCCAAACACATCGCCAAAGTCATCGTTGACGAAAGGGGGGACTACGCCAGGGGGGAAAAGGCGGCTGGCGTCACCGACCCGGCGACGTAGCTCATCCCAGATTTGCGGCAGCTCGCTGGAATGGTACTGCGAAGCAATATTCACCGTAATTTGCGATAAGCCATTCGAGGAGATGGAGCTGACGTTATCCAGCGAGGGAAGCTGCTGAATCGCGTTTTCCAGCGGCAGGGTAACCTCCTCTTCCACCTGCTGAGCGGACGCGCCAGGGTAGTGGGTGACGATCACCGCCGTTTTGATGGTGAAGGCGGGATCTTCCAGGCGGCCGATATTGAGCAGGGCGAACAGGCCACCCACCCCTAACAGCAAAATGGCTAACCAGACGCGGGTCGGGTTGTTAATAAACTGACGGGAAATATCCATTTATAATCCTCGTTCACGCGTCCAGACCCGCACCGGCTGCCCGGCATGCAGCTCGCTCACGCCCGCCGCAACCACCTGTTCACCCGCGCGGAGACCGTCGGTGATCGCCACTCCCTGCGAAGTCACCTCGCCGACGGCGACCTTACGCTCCTCAAGATATCGATGCGCGTTATCGCCTTTCACCACCCAGACTACCGGCTCGTTCTTTGGCCGGTTATCGGGGTTAAACACCGCCTCCGCTGGCACAATGAGGGTTTCCCGTCCGGCGCTGGCCGGTAAATTGCCGAGATTGACCGTCACGGTGCCGCTGACCCCGCCGACGGCGGGAAAATCATCTGGCCGCGGCATGGTTAACACGATCTGCCAGGTGAGGGTGCTATTGTCGCTGCTGCCGGTATGCTCTTTGTATTCCGCGGTAAACTCGCGGCCCGGCAGGGTATTGATCCTGACGACGGGACGGTAGGCGGTATTGCGGATATCCAGGGAGGTGAACAGATTTTCGGGAATGCTGAAGACCACATCCAGCAGGTCGGTCCGCGTCAGGGTGATCACCGGTTGGCCGGCGGCGACCACCTGATGGTTGCGGATATGCACGCCGGCGGCAATCCCGCTAAAGGGCGCGATGAGGCTCATTTGCGCCAGCTCTTCGCGAGCGATTTTTAAGGCCGCAGTGGCGGCATCGCGATTGGCGCGCTGCACGTCCATCTCCGCCTGGGAAATCGCCTGGCGCCCGGCCAGAGTCTGGAAGCGGTCGAACTGACGCTGGGCGAGAGTGGCCGCCGTTTGCCGCTCATTGACCCGTTGCTGGGCCTCGCGGGCATTCAGGCGCGCCAGCGTTTGCCCCTGGGCGACGCTTGCCCCCTGACGAATATCTAGCGACTCCACCTGGCCACCCCGCTTAAACGACAGTTCGGTGGAATCGCCAGACTCAATGCGTGCCGGAAACGTTCGCTGCTGGGTATTGCCCACGGCGGTCACCTGCGCCACTTTAACCATGCGCGGGGCGGACTCGACGGTGGGTGCTTTCTGATCGCAAGCGGTTGTAAATATAATAACAACCGGGATGAGAGAAAAATAACGGTTCACAATATTCCCCTCAGATTCAGGATTTATTTTACATTTTTATTACATGGCGCCTGCTTATTCTGCGAGAGCGGCGACGACCAGATAAGTGAAGAGCCCCACCGCTGTGCAGGCGACAATGGCCAGCGCGACAAACAAACCCAGGCGTAACAGGCTATAACCCAACATAATTTCCTCCCTTTACTCCCATCCGAGCCGTGAATGTCATTTAATTCGGCCCCCACTGTGACCACCGGACATTCGGAGCGGCATGCCTGCTTGTAATCAGCATAGTCGGAGAAAATATGAAGTGTTAAAAAAGAGAATGCCGCGAGCGTTGGCGGCATTGAGGGGAAATCGCAGGAGATCCGCAGGGAATATGCGGTTTTTATAATATTTTTCAGTCTATTAATCCGCCATTTTCTAATGTTAATTTTCCTGTGCTACGTTTAATAACATCTATTCCGCTCGCCGCTTCTGTTGTTGAGATTTCGTTCCTCCCCAAGTAAGGGGCTATTCATCACTACGCATTGTATTGGTAATAAAAGGATTATCTCATGTATAAAAATATCGTTGTTCCCGTTGACGTGTTTGATGCGGGCCTGGCCGACAAAGCGCTCTCTCATGCGAAATTCCTCGCCCAACATTCTGCCGGGCAAATTCATCTTATCCATGTTATTCCGGCCTTTTCTCCTGTATTAACCCGCGGATTTATCTCTGATGCCCGAAAGATGGAAGACCATTTGCTTAATACCGCTAAGGAAAAGCTGAGCGAGCTGGTGAAGAAAAATGGGCTTGCGGAAGACGCCAGCCATCTTTATGTGCGCAGTGGCAATGTTCGCGATCAAGTGATTGCCCTGACCGATGAGCTGAAAGCGGATGTGGTGATTGTCGGTTCGCGCAATCCGGGTATCCAGACTCATCTGCTGGGCTCGGAAGCGGCCAATATCGTGCGCTATGCCCATGTACCAGTGTTCGTTGTGCGCTGATGATGGCGGGATGTCGCCCTGACTTCCGCTTCAGAAATCGAGGGAAAGAGTATGAATACAGATAAACCGGGGGCGCCCTATTATCAGCGCTCCGTCGAGGAGACTCTCGCCAGCGTGCAGAGTTCGCCGGAAGGGATTAGCGGAACAGAGGCGGCTACGCGCCTGCAGCAGTATGGCGAAAACGCCCTGCCGCAGAAGCCGGGTAAACCCGCCTGGCTGCGTTTTATTGCGCATTTTAACGATGTGCTGATCTACGTCCTGCTGGCGGCAGCGTTGCTCAAGGCGGTGATGGGCCATTGGATCGACATGGCGGTGATCCTCGCCGTGTCGGTGGTCAATGCGCTGATCGGCTTCATTCAGGAGAGTAATGCGGAAAAATCGCTGCAGAGTATCCGCAATATGCTGTCCAGCGAGGCGGTGGCGATCCGTCAGGGCAACCATGAAACCATCCCCACCACCTCGCTGGTACCCGGCGATATCGTGGTGATCCGCGCCGGCGACCGTATCCCCGCCGATCTACGGGTGATTGAGGCGCACAACCTGCGGGTGGAAGAGGCGATCCTCACCGGCGAGTCGACGGTGGTGGAAAAAACCACCGAGCCGCTAAGCGGCGATTTACCGCTCGGCGATCGCAGCAACCTGTTGTTTTCCGGGACCACCGTTAGCTCAGGGGCGGGAAAAGGGATCGTGGTGGCCACCGGCGGCGATACCGAGCTGGGCCATATCAACCAAATGATGGCGGGCATTGAGAAACACCGCACGCCGCTGCTGGTGCAAATGGACAAGCTGGGCAAAGCCATCTTTATCCTTATTCTGGTGATGATGGCGGCGCTGTTCGTCTTTAGCCTGCTGTTCCGCGATATGCCGGTCTCCGAACTGATGCTGTCGTTGATTAGCCTCGCGGTGGCATCGGTCCCGGAAGGGTTGCCGGCGATTATCTCGATTATTCTGTCGCTCGGCGTACAGGCGATGGCCCGTCAGAAAGCGATTATCCGCAAGCTGCCGACGGTGGAAACCCTCGGCGCGATGACGGTTATCTGCTCGGATAAAACCGGGACCCTGACCATGAACGAAATGACGGTGAAGGCGGTGATCACTGCCGACAGCGTCTATCGGGTGGAAGGGGATAGCTATGAGCCGGTCGGTAAGATCCACGCCATTGACGATCCGACGCCGGTCACGATCGCGCCCGGCTCGCTGTTCGAGCGCTATCTGCGCACCATCGATCTGTGTAACGACAGCCAGCTTATCAAAGAGGAGAGCGGGCTGTGGAAAATCACCGGCGGCCCGACCGAGGGGGCGCTGAAGGTGCTGGCGGCGAAGGTCACTCTGCCGCCGCTGACCAGCGAACTGCGCAGTAAAATTCCTTTTGATTCGCAATATAAATACATGTCGACCCTCTACCGGCTGGGTGAAGAGGAGGTAGTGCTGGTCACTGGCGCGCCGGATGTCCTGTTCCGCCTGTGCCAGTATCAGCAGAGCGACAGCGGATTGCAGCCGCTGGATCTCCCGTACTGGGAAGGCAAAATTGAAGAGTACGCCCGGGAAGGGCTACGGATGGTGGCCGCAGCCTGGAAGCCGGCTGCCGCAGGCCAGACCGAACTGACCCATCAGGATCTGCAGCAAGGGGTGATTTTGCTAGGGGTCGCCGGGATGATGGATCCGCCGCGTCCGGAGGCCATCACGGCGATTGCCGACTGCCTGCAGGCCGGGATCCGCGTGAAGATGATCACCGGCGACCACCCGCAAACGGCGATGAGCATCGGCAAGATGCTGGGGATTGGCAATGCGGGAAATGCCATTACCGGACGCGAGCTGGAGGTGATGGACGACGCGCAGCTGAGCGTAGCCGCGCAGCAGTTTGATATCTTCGCCCGCACCAGCCCGGAAGATAAGTTCCGCCTGGTGCAGGCTCTGCAGAGTAAGAAAGAAATTGTCGGAATGACCGGCGATGGGGTGAACGATGCCCCGGCGTTGAAGCAGGCTGACGTCGGCGTGGCGATGGGGATCAAGGGGACCGAGGTGACCAAGGAGGCCGCCGATATGGTGCTGACCGATGATAACTTCGCCACCATCGCCAGCGCAGTCCGCGAGGGGCGCCGGGTGTATGACAACCTGAAGAAAACCATTCTCTTCGTCATGCCGACCAACCTTGCCCAGGGGTTACTGATCGTGATCGCGCTGCTGGCGGGCAACGTACTGCCGCTCACGCCGGTGTTGATCCTGTGGATGAACATGGCCACCTCCGCCACGCTGTCGTTTGGCCTGGCGTTTGAAGCCGGTGAGAAAAATATTATGCGGCGGCCGCCGCGCGATCCGAAAA
K. pneumoniae	HS11286 (NC_016845.1)	Cluster47	ERR1024574-2-IAwFC-1	ERR1616754-8-IAwFC-1	AATGTCTTGATAATGCTCAGACCGGTACTGTTCATCGTTGAGGCGTCATATCCTTATGGTGAAAGCAGGCGTAAATCACCGGCAGAACCAGCAGCGTCAGCACGGTGGCAAAGGCGAGGCCGAACATGATCACCACCGCCATACTCTGGAAAAAGACATCGCGCAGCAGTGGGGCCAGGCCAAGTACGGTGGTGAAGGCGGTCAGCAGGATCGGCCGCAGACGAGAGGTTGCCGCATCAATAATAGCTTGTCGTTGATCTTTCTCCTGTTTTTGTTGCTCTATCTCTTCTACCAGCACAATGCCGTTACGGATCAGCATACCGCTCAGGCTGAGCAAGCCGATTAAGGCCATAAAGCCGAAGGGGATGCCGGTAAGCAGAAAGCCGGGTGTGACCCCGATCAGCGCCAGCGGAACGGTCAGCCAGATGGCGACGGCGTTTTTCAGCGAACTGAACATCAGCACCGTTATGATAAACATCACCAGATAGCCAAGCGGCAGGGTTGTAAACAGCCCCTGCTGCGCCTCACTGGAGTTCTCGGCATCGCCGCCCCATTCGATACGGTAGCCGTGGGGCAGCGGCAGTGCGTCAATGCGCGGTTTCACCCGCGCGAGAATATCACCCGAGGTTTGGCCGCTTAGCGGGCTGGGGTCGGTCTGGACCGTCAGCACCCGGGTACGATCCCGGCGGAGGATCAACGGATCTTCCCACTCCAGGGCGAAACCATTGATGACGTTACTCAGCGGGATATATTGCTGGCGACTCTGGCTCCAGACCAGCACATTATTCAGATGGTTGGCATCCTGACGTTCTGCTTCCGGCGGCCGGACGATCACTGGCAGCAGATCGGCCCCTTCACGATATAACCCGGCGCGACTCCCGGAGAAATTCATCTCCAGCGCGTTATCAATATCCTGTTTATCCACCCCCAGCTCGCGTCCCAGCGCCGGGGAATACTGCGGGCGGATCACTTTGCTGCGGTTCTGCCAGTCATTACGCACGCTGTCGGTCGCCGGGTCCGCGGCGAGGATATCGCCTACCTGACTCGCCAGCGCGCGCAGCGTATCCGGGTCTGGGCCCTTAATGCGCACCTCAATCGCGCTATCCCCGGAGGGCCCGAACATAATGCGTTTGGTGCTGGCGTTAACCTGCGGGTAGTTTCTGGCAATCCAGTCCTCCACGTGGCGGGTGACAGGGGCGATGCCGCGTTGATCATCCATCCGCACCATAATCTGCGCGTAGTTGCTGTACTGGCGCTGCCCGCTGTAGGTGAGAATGAAACGCATACTGCCCTGGCCGATGGTGGAGACGGTGGTGACCCCCCCCGGCTGACCGGCTATCGACCGCTCGATATCCCGGGTCATCTTCTCCGTGGCGTTTATATCGGTACCGTAGGGTAGCCACAGGTCGACAAAGAATATAGGCGTATTCGATGACGGAAAAAAATTCTGCCGAACAAAGGTAAAGCCCCAGATCGCTCCGGCTAACAGCGCGCCCATCAGCACCAGGGTCAGGGTCTTTTGCTGCAGCAGTATTCGCAGCGTCTGCTGATAGCCACGGTAAAAGCTGCCGCGGTAAGGATCGGCTTTTTCCTCCGCGGCGGCGGCCGACGGGGCGTTTTTAAACAACCACCACTTAATAAGCACCGGGGTGATGGTCAGAGCGGAAAACCAGCTCAGCATCAGGGAGATCAGCAGCACCTGGAACAGCGATTTGCAATACTCCCCGGTAGAGTCCTGGGAGAGGCCAATCGGCGCGAAGGCGAGGATGGCGATGATCGTCGCGCCAAGCAGCGGCAGGGCAGAGCGACGGATCACATAGTTAATCGCGCCCAGCAGCGGAGAGCCTTGCTGACGGGCGATGAGCACCCCTTCGACAATCACAATGGCATTGTCCACCAACATACTCAGGGCGATGATAAGCGCTCCGAGGGAGATCCGTTGTAGTTCGATCCCCCAGATATACATGATAAGCAGGGTGCCGAGAACGTTGAGCGCCAGCGACAGAGCAATAATAATCCCGCTGCGCACCCCCATAAATACCAGCAGCACGCCGACGACAATCGTCAGGGCCATCAGAAAATTGGTAATAAAGCCATTGACCGAGTGGGCGACCTCAGCTGCCTGATCGTAAAAAATAGCGATGTCGATGCCCGCCGGTTTGTCGGCGGCCATCTGCTGGAGGCGGGCCTCGAGAGCATGGCCGACGTCAATAACGTTGACGCCAGGGATAAAAGAAACTCCCATGGTCACCGCCTGGCGCCCGTTGGCATGATAGATACTTGCCGGCGAGTCGGTTAGCCCGCGCGACAGCGTAGCAATATCCCGCAGTCGGGTGGTGGCGCTGGCGCCGTGAGGGCTGACCAGCAGATCTCCCAGCTCATCGATGCTCTGAAACTCACCGGTGGGGTGGAGGCGGATCGATTCGCTGCCAACGCGGATCTCCCCGGCGCTGGACACCACGTTGAGTCGGGCCAGGATTGCGGCGAGCTGGTTGAGGGTGATCCCGCGCGCCGCCATCTTCGCCAGCGAGATATCCACATTGATCTGCTGCGGAATGACGCCGCCGATAGCGACTTTACCGACCCCCGGCACCAGCACCAGCTCCCGGCGCAACTGTTCGGCATAGCGCACCAGCTCCGGGTTGGTAAAACTGTCGCCCGAGATAGCGAAGAAAAAGCCAAACACATCGCCAAAGTCATCGTTGACGAAAGGGGGGACTACGCCAGGGGGGAAAAGGCGGCTGGCGTCACCGACCCGGCGACGTAGCTCATCCCAGATTTGCGGCAGCTCGCTGGAATGGTACTGCGAAGCAATATTCACCGTAATTTGCGATAAGCCATTCGAGGAGATGGAGCTGACGTTATCCAGCGAGGGAAGCTGCTGAATCGCGTTTTCCAGCGGCAGGGTAACCTCCTCTTCCACCTGCTGAGCAGACGCGCCAGGGTAGTGGGTGACGATCACCGCCGTTTTGATGGTGAAGGCGGGATCTTCCAGGCGGCCGATATTGAGCAGGGCGAACAGGCCACCCACCCCTAACAGCAAAATGGCTAACCAGACGCGGGTCGGGTTGTTAATAAACTGACGGGAAATATCCATTTATAATCCTCGTTCACGCGTCCAGACCCGCACCGGCTGCCCGGCATGCAGCTCGCTCACGCCCGCCGCAACCACCTGTTCACCCGCTCGGAGACCGTCGGTGATCGCCACTCCCTGCGAAGTCACCTCGCCGACGGTGACCTTACGCTCCTCAAGATATCGATGCGCGTTATCGCCTTTCACCACCCAGACTACCGGCTCGTTCTTTGGCCGGTTATCGGGGTTAAACACCGCCTCCGCTGGCACAATGAGGGTTTCCCGTCCGGCGCTGGCCGGTAAATTGCCGAGATTGACCGTCACGGTGCCGCTGACCCCGCCGACGGCGGGAAAATCATCTGGCCGCGGCATGGTTAACACGATCTGCCAGGTGAGGGTGCTATTGTCGCTGCTGCCGGTATGCTCTTTGTATTCCGCGGTAAACTCGCGGCCCGGCAGGGTATTGATCCTGACGACGGGACGGTAGGCGGTATTGCGGATATCCAGGGAGGTGAACAGATTTTCGGGAATGCTGAAGACCACATCCAGCAGGTCGGTCCGCGTCAGGGTGATCACCGGTTGGCCGGCGGCGACCACCTGATGGTTGCGGATATGCACGCCGGCGGCAATCCCGCTAAAGGGCGCGATGAGGCTCATTTGCGCCAGCTCTTCGCGAGCGATTTTTAAGGCCGCATTGGCGGCATCGCGATTGGCGCGCTGCACGTCCATCTCCGCCTGGGAAATCGCCTGGCGCCCGGCCAGAGTCTGGAAGCGGTCGAATTGACGCTGGGCGAGAGTGGCCGCCGTTTGCCGCTCATTGACCCGTTGCTGGGCCTCGCGGGCATTCAGGCGCGCCAGCGTTTGCCCCTGGGCGACGCTTGCCCCCTGACGAATATCTAGCGACTCCACCTGGCCACCCCGCTTAAACGACAGTTCGGTGGAATCGCCAGACTCAATGCGTGCCGGAAACGTTCGCTGCTGGGTATTGCCCACGGCGGTCACCTGCGCCACTTTAACCATGCGCGGGGCGGACTCGACGGTGGGTGCTTTCTGATCGCAAGCGGTTGTAAATATAATAACAACCGGGATGAGAGAAAAATAACGGTTCACAATATTCCCCTCAGATTCAGGATTTATTTTACATTTTTATTACATGGCGCCTGCTTATTCTGCGAGAGCGGCGACGACCAGATAAGTGAAGAGCCCCACCGCTGTGCAGGCGACAATGGCCAGCGCGACAAACAAACCCAGGCGTAACAGGCTATAACCCAACATAATTTCCTCCCTTTACTCCCACCCGAACCGTGAATGTCATTTAATTCGGCCCCCACTGTGACCACCGGACATTCGGAGCGGCATGCCTGCTTGTAATCAGCATAGTCGGAGAAAATATGAAGTGTTAAAAAAGAGAATGCCGTGAGCGTTGGCGGCATTGAGGGGAAAGCGCAGGAGATCCGCAGGGAATATGCGGTTTTTATAATATTTTTCAGTCTATTAATCCGCCATTTTCTAATGTTAATTTTCCTGTGCTACGTTTAATAACATCTATTCCGCTCGCCGCTTTTGTTGTTGAGATTTCGTTCCTCCCCAAGTAAGGGGCTATTCATCACTACGCATTGTATTGGTAATAAAAGGATTATCTCATGTATAAAAATATCGTTGTTCCCGTTGACGTGCTTGATGCGGGCCTGGCCGACAAAGCGCTCTCTCATGCGAAATTCCTCGCCCAACATTCTGCCGGGCAAATTCATCTTATCCATGTTATTCCGGCCTTTTCTCCTGTATTAACCCGCGGATTTATCTCTGATGCCCGAAAGATGGAAGACCATTTGCTTAATACCGCTAAGGAAAAGCTGAGCGAGCTGGTGAAGAAAAATGGGCTTGCGGAAGACGCCAGCCATCTTTATGTGCGCAGTGGCAATGTTCGCGATCAAGTGATTGCCCTGGCCGATGAGCTGAAAGCGGATGTGGTGATTGTCGGTTCGCGCAATCCGGGGATCCAGACTCATTTGCTGGGCTCGGAAGCGGCCAATATCGTGCGCTATGCCCATGTACCAGTGTTCGTTGTGCGCTGATGATGGCGGGATGTCGCCCTGACTTCCGCTTCAGAAATCGAGGGAAAGAGTATGAATACAGATAAACCGGGGGCGCCCTATTATCAGCGCTCCGTCGAGGAGACTCTCGCCAGTGTGCAGAGTTCGCCGGAAGGGATTAGCGGAACAGAGGCGGCTACGCGCCTGCAGCAGTATGGCGAAAACGCCCTGCCGCAGAAGCCGGGTAAACCCGCCTGGCTGCGTTTTATTGCGCATTTTAACGATGTGCTGATCTACGTCCTGCTGGCGGCAGCGTTGCTCAAGGCGGTGATGGGCCATTGGATCGACATGGCGGTGATCCTCGCCGTGGCGGTGGTCAATGCGCTGATCGGCTTCATTCAGGAGAGTAATGCGGAAAAATCGCTGCAGAGTATCCGCAATATGCTGTCCAGCGAGGCGGTGGCGATCCGTCAGGGCAACCATGAAACCATCCCCACCACCTCGCTGGTACCTGGCGATATCGTGGTGATCCGCGCCGGCGACCGTATTCCCGCCGATCTACGGGTGATTGAGGCGCACAACCTGCGGGTGGAAGAGGCGATCCTCACCGGCGAGTCGACGGTGGTGGAAAAGACCACCGAGCCGCTAAGCGGCGATTTACCGCTCGGCGATCGCAGCAACCTGTTGTTTTCCGGGACCACCGTTAGCTCAGGGGCGGGAAAAGGGATCGTGGTGGCCACCGGCGGCGATACCGAGCTGGGCCATATCAACCAAATGATGGCGGGCATTGAGAAACACCGCACGCCGCTGCTGGTGCAAATGGACAAGCTGGGCAAAGCCATCTTTATCCTTATTCTGGTGATGATGGCGGCGCTGTTCGTCTTTAGCCTGCTGTTCCGCGATATGCCGGTCTCCGAACTGATGCTGTCGTTGATTAGCCTCGCGGTGGCATCGGTCCCGGAAGGGCTGCCGGCGATTATCTCGATTATTCTGTCGCTCGGCGTACAGGCGATGGCCCGTCAGAAAGCGATTATCCGCAAGCTGCCGACGGTGGAAACCCTCGGCGCGATGACGGTTATCTGCTCGGATAAAACCGGGACCCTGACCATGAACGAAATGACGGTGAAGGCGGTGATCACTGCCGACAGCGTCTATCGGGTGGAAGGGGATAGCTATGAGCCGGTCGGTAAGATCCACGCCATTGACGATCCGACGCCGGTCACGATCGCGCCCGGCTCGCTGTTCGAGCGCTATCTGCGCACCATCGATCTGTGTAACGACAGCCAGCTTATCAAAGAGGAGAGCGGGCTGTGGAAAATCACCGGCGGCCCGACCGAGGGGGCGCTGAAGGTGCTGGCGGCGAAGGTCACTCTGCCGCCGCTGACCAGCGAACTGCGCAGTAAAATTCCTTTTGATTCGCAATATAAATACATGTCGACCCTCTACCGGCTGGGTGAAGAGGAGGTAGTGCTGGTCACTGGCGCGCCGGATGTCCTGTTCCGCCTGTGCCAGTATCAGCAGAGCGACAGCGGATTGCAGCCGCTGGATCTCCCGTACTGGGAAGGCAAAATTGAAGAGTACGCCCGGGAAGGGCTACGGATGGTGGCCGCAGCCTGGAAGCCGGCTGCCGCAGGCCAGACCGAACTGACCCATCAGGATCTGCAGCAAGGGGTGATTTTGCTAGGGGTCGCCGGGATGATGGATCCGCCGCGTCCGGAGGCCATCACGGCGATTGCCGACTGCCTGCAGGCCGGGATCCGCGTGAAGATGATCACCGGCGACCACCCGCAAACGGCGATGAGCATCGGCAAGATGCTGGGGATTGGCAATGCGGGAAATGCCATTACCGGACGTGAGCTGGAGGTGATGGACGACGCGCAGCTGAGCGTAGCCGCGCAGCAGTTTGATATCTTCGCCCGCACCAGCCCGGAAGATAAGTTCCGCCTGGTGCAGGCTCTGCAGAGTAAGAAAGAAATTGTCGGAATGACCGGCGATGGGGTGAACGATGCCCCGGCGTTGAAGCAGGCTGACGTCGGCGTGGCGATGGGGATCAAGGGGACCGAGGTGACCAAGGAGGCCGCCGATATGGTGCTGACCGATGATAACTTCGCCACCATCGCCAGCGCAGTCCGCGAGGGGCGCCGGGTGTATGACAACCTGAAGAAAACCATTCTCTTCGTCATGCCGACCAACCTTGCCCAGGGGTTACTGATCGTGATCGCGCTGCTGGCGGGCAACGTACTGCCGCTCACGCCGGTGTTGATCCTGTGGATGAACATGGCTACCTCCGCCACGCTGTCGTTTGGCCTGGCGTTTGAAGCCGGTGAGAAAAATATTATGCGGCGGCCGCCGCGCGATCCGAAAA
K. pneumoniae	HS11286 (NC_016845.1)	Cluster47	ERR1024574-2-IAwFC-1	ERR1618799-1-IAwFC-1	AATGTCTTGATAATGCTCAGACCGGTACTGTTCATCGTTGAGGCGTCATATCCTTATGGTGAAAGCAGGCGTAAATCACCGGCAGAACCAGCAGCGTCAGCACGGTGGCAAAGGCGAGGCCGAACATGATCACCACCGCCATACTCTGGAAAAAGACATCGCGCAGCAGCGGGGCCAGGCCAAGTACGGTGGTGAAGGCGGTCAGCAGGATCGGCCGCAGACGAGAGGTTGCCGCATCAATAATAGCTTGTCGTTGATCTTTCTCCTGTTTTTGTTGCTCTATCTCTTCTACCAGCACAATGCCGTTACGGATCAGCATACCGCTCAGGCTGAGCAAGCCGATTAAGGCCATAAAGCCGAAGGGGATGCCGGTAAGCAGAAAGCCGGGTGTGACCCCGATCAGCGCCAGCGGAACGGTCAGCCAGATGGCGACGGCGTTTTTCAGCGAACTGAACATCAGCACCGTTATGATAAACATCACCAGATAGCCAAGCGGCAGGGTTGTAAACAGTCCCTGCTGCGCCTCACTGGAGTTCTCGGCATCGCCGCCCCATTCGATACGGTAGCCGTGGGGCAGCGGCAGTGCGTCAATGCGCGGTTTCACCCGCGCGAGAATATCACCCGAGGTTTGGCCGCTTAGCGGGCTGGGGTCGGTCTGGACCGTCAGCACCCGGGTACGATCCCGGCGGAGGATCAACGGATCTTCCCACTCCAGGGCGAAACCATTGATGACGTTACTCAGCGGGATATATTGCTGGCGACTCTGGCTCCAGACCAGCACATTATTCAGATGGTTGGCATCCTGACGTTCTGCTTCCGGCGGCCGGACGATCACTGGCAGCAGATCGGCCCCTTCACGATATAACCCGGCGCGACTCCCGGAGAAATTCATCTCCAGCGCGTTATCAATATCCTGTTTATCCACCCCCAGCTCGCGTCCCAGCGCCGGGGAATACTGCGGGCGGATCACTTTGCTGCGGTTCTGCCAGTCATTACGCACGCTGTCGGTCGCCGGGTCTGCAGCGAGGATATCGCCTACCTGACTCGCCAGCGCGCGCAGCGTATCCGGGTCTGGGCCCTTAATGCGCACCTCAATCGCGCTATCCCCGGAGGGCCCGAACATAATGCGTTTGGTGCTGGCGTTAACCTGCGGGTAGTTTCTGGCAATCCAGTCCTCCACGTGGCGGGTGACAGGGGCGATGCCGCGTTGATCATCCATCCGCACCATAATCTGCGCGTAGTTGCTGTACTGGCGCTGCCCGCTGTAGGTGAGAATGAAACGCATACTGCCCTGGCCGATGGTGGAGACGGTGGTGGCCACCCCCGGCTGACCGGCTATCGACCGCTCGATATCCCGGGTCATCTTCTCCGTGGCGTTTATATCGGTACCGTAGGGTAGCCACAGGTCGACAAAGAATATAGGCGTATTCGATGACGGAAAAAAATTCTGCCGAACAAAGGTAAAGCCCCAGATCGCTCCGGCTAACAGCGCACCCATCAGCACCAGGGTCAGGGTCTTTTGCTGCAGCAGTATTCGCAGCGCCTGCTGATAGCCACGGTAAAAGCTGCCGCGGTAAGGATCGGCCTTTTCCTCCGCGGCGGCGGCCGACGGGGCGTTTTTAAACAGCCACCACTTAATAAGCACCGGGGTGATGGTCAGAGCGGAAAACCAGCTCAGCATCAGGGAGATCAGCAGCACCTGGAACAGCGATTTGCAATACTCCCCGGTAGAGTCCTGGGAAAGGCCAATCGGCGCGAAGGCGAGGATGGCGATGATCGTCGCGCCAAGCAGCGGCAGGGCAGAGCGACGGATCACATAGTTAATCGCGCCCAGCAGCGGAGAGCCTTGCTGACGGGCGATGAGCACCCCTTCGACAATCACAATGGCATTGTCCACCAACATACTCAGGGCGATGATTAGCGCTCCGAGAGAGATCCGTTGTAGTTCGATCCCCCAGATATACATGATAAGCAGGGTGCCGAGAACGTTGAGCGCCAGCGACAGAGCAATAATAATCCCGCTGCGCACCCCCATAAATACCAGCAGCACGCCGACGACAATCGCCAGGGCCATCAGAAAATTGGTAATAAAGCCATTGACCGAGTGGGCGACCTCAGCTGCCTGATCGTAAAAAATAGCGATGTTGATGCCCGCCGGTTTGTCGGCGGCCATCTGCTGGAGGCGGGCCTCGAGAGCGTGGCCGACGTCAATAACGTTGACGCCAGGGATAAAAGAAACTCCCATGGTCACCGCCTGGCGCCCGTTGGCATGATAGATACTGGCCGGCGAGTCGGTTAGCCCGCGCGACAGCGTAGCAATATCCCGCAGTCGGGTGGTGGCGCTGGCGCCGTGAGGGCTGACCAGTAGATCTCCCAGCTCATCGATGCTCTGAAACTCACCGGTGGGGTGGAGGCGGATCGATTCGCTGCCAACGCGGATCTCCCCGGCGCTGGACACCACGTTGAGTCGGGCCAGGATTGCGGCGAGCTGGTTGAGGGTGATCCCGCGCGCCGCCATCTTCGCCAGCGAGATATCCACATTGATCTGCTGCGGAATGACGCCGCCGATAGCGACTTTACCGACCCCCGGCACCAGCACCAGCTCCCGGCGCAACTGTTCGGCATAGCGCACCAGCTCCGGGTTGGTAAAACTGTCGCCCGAGATAGCGAAGAAAAAGCCAAACACATCGCCAAAGTCATCGTTGACGAAAGGGGGGACTACGCCAGGGGGGAAAAGGCGGCTGGCGTCACCGACCCGGCGACGTAGCTCATCCCAGATTTGCGGCAGCTCGCTGGAATGGTACTGCGAAGCAATATTCACCGTAATTTGCGATAAGCCATTCGAGGAGATGGAGCTGACGTTATCCAGCGAGGGAAGCTGCTGAATCGCGTTTTCCAGCGGCAGGGTAACCTCCTCTTCCACCTGCTGAGCGGACGCGCCAGGGTAGTGGGTGACGATCACCGCCGTTTTGATGGTGAAGGCGGGATCTTCCAGGCGGCCGATATTGAGCAGGGCGAGCAGGCCACCCACCCCTAACAGCAAAATGGCTAACCAGACGCGGGTCGGGTTGTTAATAAACTGACGGGAAATATCCATTTATAATCCTCGTTCACGCGTCCAGACCCGCACCGGCTGCCCGGCATGCAGCTCGCTCACGCCCGCCGCAACCACCTGTTCACCCGCGCGGAGACCGTCGGTGATCGCCACTCCCTGCGAAGTCACCTCGCCGACGGTGACCTTACGCTCCTCAAGATATCGATGCGCGTTATCGCCTTTCACCACCCAGACTACCGGCTCGTTCTTTGGCCGGTTATCGGGGTTAAACACCGCCTCCGCTGGCACAATGAGGGTTTCCCGTCCGGCGCTGGCCGGTAAATTGCCGAGATTGACCGTCACGGTGCCGCTGACCCCGCCGACGGCGGGAAAATCATCTGGCCGCGGCATGGTTAACACGATCTGCCAGGTGAGGGTGCTATTGTCGCTGCTGCCGGTATGCTCTTTGTATTCCGCGGTAAACTCGCGGCCCGGCAGGGTATTGATCCTGACGACGGGACGGTAGGCGGTGTTGCGGATATCCAGGGAGGTGAACAGATTTTCGGGAATGCTGAAGACCACATCCAGCAGGTCGGTCCGCGTCAGGGTGATCACCGGTTGGCCGGCGGCGACCACCTGATGGTTGCGGATATGCACGCCGGCGGCAATCCCGCTAAAGGGCGCGATGAGGCTCATTTGCGCCAGCTCTTCGCGAGCGATTTTTAAGGCCGCATTGGCGGCATCGCGATTGGCGCGCTGCACGTCCATCTCCGCCTGGGAAATCGCCTGGCGCCCGGCCAGAGTCTGGAAGCGGTCGAACTGACGCTGGGCGAGAGTGGCCGCCGTTTGCCGCTCATTGACCCGTTGCTGGGCCTCGCGGGCATTCAGGCGCGCCAGCGTTTGCCCTTGGGCGACGCTTGCCCCCTGACGAATATCTAGCGACTCCACCTGGCCACCCCGCTTAAACGACAGTTCGGTGGAATCGCCAGACTCAATGCGTGCCGGAAACGTTCGCTGCTGGGTATTGCCCACGGCGGTCACCTGCGCCACTTTAACCATGCGCGGGGCGGACTCGACGGTGGGTGCTTTCTGATCGCAAGCGGTTGTAAATATAATAACAACCGGGATGAGAGAAAAATAACGGTTCACAATATTCCCCTCAGATTCAGGATTTATTTTACATTTTTATTACATGGCGCCTGCTTATTCTGCGAGAGCGGCGACGACCAGATAAGTGAAGAGCCCCACCGCTGTGCAGGCGACAATGGCCAGCGCGACAAACAAACCCAGGCGTAACAGGCTATAACCCAACATAATTTCCTCCCTTTACTCCCACCCGAACCGTGAATGTCATTTAATTCGGCCCCCACTGTGACCACCGGACATTCGGAGCGGCATGCCTGCTTGTAATCAGCATAGTCGGAGAAAATATGAAGTGTTAAAAAAGAGAATGCCGCGAGCGTTGGCGGCATTGAGGGGAAAGCGCAGGAGATCCGCAGGGAATATGCGGTTTTTATAATATTTTTCAGTCTATTAATCCGCCATTTTCTAATGTTAATTTTCCTGTGCTACGTTTAATAACATCTATTCCGCTCGCCGCTTCTGTTGTTGAGATTTCGTTCCTCCCCAAGTAAGGGGCTATTCATCACTACGCATTGTATTGGTAATAAAAGGATTATCTCATGTATAAAAATATCGTTGTTCCCGTTGACGTGTTTGATGCGGGCCTGGCCGACAAAGCGCTCTCTCATGCGAAATTCCTCGCCCAACATTCTGCCGGGCAAATTCATCTTATCCATGTTATTCCGGCCTTTTCTCCTGTATTAACCCGCGGATTTATCTCTGATGCCCGAAAGATGGAAGACCATTTGCTTAATACCGCTAAGGAAAAGCTGAGCGAGCTGGTGAAGAAAAATGGGCTTGCGGAAGACGCCAGCCATCTTTATGTGCGCAGTGGCAATGTTCGCGATCAAGTGATTGCCCTGGCCGATGAGCTGAAAGCGGATGTGGTGATTGTCGGTTCGCGCAATCCGGGGATCCAGACTCATCTGCTGGGCTCGGAAGCGGCCAATATCGTGCGCTATGCCCATGTACCAGTGTTCGTTGTGCGCTGATGATGGCGGGATGTCGCCCTGACTTCCGCTTCAGAAATCGAGGGAAAGAGTATGAATACAGATAAACCGGGGGCGCCCTATTATCAGCGCTCCGTCGAGGAGACTCTCGCCAGCGTGCAGAGTTCGCCGGAAGGGATTAGCGGAACAGAGGCGGCTACGCGCCTGCAGCAGTATGGCGAAAACGCCCTGCCGCAGAAGCCGGGTAAACCCGCCTGGCTGCGTTTTATTGCGCATTTTAACGATGTGCTGATCTACGTCCTGCTGGCGGCAGCGTTGCTCAAGGCGGTGATGGGCCATTGGATCGACATGGCGGTGATCCTCGCCGTGGCGGTGGTCAATGCGCTGATCGGCTTCATTCAGGAGAGTAATGCGGAAAAATCGCTGCAGAGTATCCGTAATATGCTCTCCAGCGAGGCGGTGGCGATCCGTCAGGGCAACCATGAAACCATCCCCACCACCTCGCTGGTACCTGGCGATATCGTGGTGATCCGCGCCGGCGACCGTATCCCCGCCGATCTACGGGTGATTGAGGCGCACAACCTGCGGGTGGAAGAGGCGATCCTCACCGGCGAGTCGACGGTGGTGGAAAAAACCACCGAGCCGCTAAGCGGCGATTTACCGCTCGGCGATCGCAGCAACCTGTTGTTTTCCGGGACCACCGTTAGCTCAGGGGCGGGAAAAGGGATCGTGGTGGCCACCGGCGGCAATACCGAGCTGGGCCATATCAACCAAATGATGGCGGGCATTGAGAAACACCGCACGCCGCTGCTGGTGCAAATGGACAAGCTGGGCAAAGCCATCTTTATCCTTATTCTGGTGATGATGGCGGCGCTGTTCGTCTTTAGCCTGCTGTTCCGCGATATGCCGGTCTCCGAACTGATGCTGTCGTTAATTAGCCTCGCGGTGGCATCGGTCCCGGAAGGGTTGCCGGCGATTATCTCGATTATTCTGTCGCTCGGCGTACAGGCGATGGCCCGTCAGAAAGCGATTATCCGCAAGCTGCCGACGGTGGAAACCCTCGGCGCGATGACGGTTATCTGCTCGGATAAAACCGGGACCCTGACCATGAACGAAATGACGGTGAAGGCGGTGATCACTGCCGACAGCGTCTATCGGGTGGAAGGGGATAGCTATGAGCCGGTCGGTAAGATCCACGCCATTGACGATCCGACGCCGGTCACGATCGCGCCCGGCTCGCTGTTCGAGCGCTATCTGCGCACCATCGATCTGTGTAACGACAGCCAGCTTATCAAAGAGGAGAGCGGGCTGTGGAAAATCACCGGCGGCCCGACCGAGGGGGCGCTGAAGGTGCTGGCGGCGAAGGTCACTCTGCCGCCGCTGACCAGCGAACTGCGCAGTAAAATTCCTTTTGATTCGCAATATAAATACATGTCGACCCTCTACCGGCTGGGTGAAGAGGAGGTAGTGCTGGTCACTGGCGCGCCGGATGTCCTGTTCCGCCTGTGCCAGTATCAGCAGAGCGACAGCGGATTGCAGCCGCTGGATCTCCCGTACTGGGAAGGCAAAATTGAAGAGTACGCCCGGGAAGGGCTACGGATGGTGGCCGCAGCCTGGAAGCCGGCTGCCGCAGGCCAGACCGAACTGACCCATCAGGATCTGCAGCAAGGGGTGATTTTGCTAGGGGTCGCCGGGATGATGGATCCGCCGCGTCCGGAGGCCATCACGGCGATTGCCGACTGCCTGCAGGCCGGGATCCGCGTGAAGATGATCACCGGCGACCACCCGCAAACGGCGATGAGCATCGGCAAGATGCTGGGGATTGGCAATGCGGGAAATGCCATTACCGGACGCGAGCTGGAGGTGATGGACGACGCGCAGCTGAGCGTAGCCGCGCAGCAGTTTGATATCTTCGCCCGCACCAGCCCGGAAGATAAGTTCCGCCTGGTGCAGGCTCTGCAGAGTAAGAAAGAAATTGTCGGAATGACCGGCGATGGGGTGAACGATGCCCCGGCGTTGAAGCAGGCTGACGTCGGCGTGGCGATGGGGATCAAGGGGACCGAGGTGACCAAGGAGGCCGCCGATATGGTACTGACCGATGATAACTTCGCCACCATCGCCAGCGCAGTCCGCGAGGGGCGCCGGGTGTATGACAACCTGAAGAAAACCATTCTCTTCGTCATGCCGACCAACCTTGCCCAGGGGTTACTGATCGTGATCGCGCTGCTGGCGGGCAACGTACTGCCGCTCACGCCGGTGTTGATCCTGTGGATGAACATGGCCACCTCCGCCACGCTGTCGTTTGGCCTGGCGTTTGAAGCCGGTGAGAAAAATATTATGCGGCGGCCGCCGCGCGATCCGAAAA
K. pneumoniae	HS11286 (NC_016845.1)	Cluster47	ERR1024574-2-IAwFC-1	ERR1618807-4-IAwFC-1	AATGTCTTGATAATGCTCAGACCGGTACTGTTCATCGTTGAGGCGTCATATCCTTATGGTGAAAGCAGGCGTAAATCACCGGCAGAACCAGCAGCGTCAGCACGGTGGCAAAGGCGAGGCCGAACATGATCACCACCGCCATACTCTGGAAAAAGACATCGCGCAGCAGCGGGGCCAGGCCAAGTACGGTGGTGAAGGCGGTCAGCAGGATCGGCCGCAGACGAGAGGTTGCCGCATCAATAATAGCTTGTCGTTGATCTTTCTCCTGTTTTTGTTGCTCTATCTCTTCTACCAGCACAATGCCGTTACGGATCAGCATACCGCTCAGGCTGAGCAAGCCGATTAAGGCCATAAAGCCGAAGGGGATGCCGGTAAGCAGAAAGCCGGGTGTGACCCCGATCAGCGCCAGCGGAACGGTCAGCCAGATGGCGACGGCGTTTTTCAGCGAACTGAACATCAGCACCGTTATGATAAACATCACCAGATAGCCAAGCGGCAGGGTTGTAAACAGTCCCTGCTGCGCCTCACTGGAGTTCTCGGCATCGCCGCCCCATTCGATACGGTAGCCGTGGGGCAGCGGCAGTGCGTCAATGCGCGGTTTCACCCGCGCGAGAATATCACCCGAGGTTTGGCCGCTTAGCGGGCTGGGGTCGGTCTGGACCGTCAGCACCCGGGTACGATCCCGGCGGAGGATCAACGGATCTTCCCACTCCAGGGCGAAACCATTGATGACGTTACTCAGCGGGATATATTGCTGGCGACTCTGGCTCCAGACCAGCACATTATTCAGATGGTTGGCATCCTGACGTTCTGCTTCCGGCGGCCGGACGATCACTGGCAGCAGATCGGCCCCTTCACGATATAACCCGGCGCGACTCCCGGAGAAATTCATCTCCAGCGCGTTATCAATATCCTGTTTATCCACCCCCAGCTCGCGTCCCAGCGCCGGGGAATACTGCGGGCGGATCACTTTGCTGCGGTTCTGCCAGTCATTACGCACGCTGTCGGTCGCCGGGTCCGCGGCGAGGATATCGCCTACCTGACTCGCCAGCGCGCGCAGCGTATCCGGGTCTGGGCCCTTAATGCGCACCTCAATCGCGCTATCTCCGGAGGGGCCGAACATAATGCGTTTGGTGCTGGCGTTAACCTGCGGGTAGTTTCTGGCAATCCAGTCCTCCACGTGGCGGGTGACAGGGGCGATGCCGCGTTGATCATCCATCCGCACCATAATCTGCGCGTAGTTGCTGTACTGGCGCTGCCCGCTGTAGGTGAGAATGAAACGCATACTGCCCTGGCCGATGGTGGAGACGGTGGTGACCACCCCCGGCTGACCGGCTATCGACCGCTCGATATCCCGGGTCATCTTCTCCGTGGCGTTTATATCGGTACCGTAGGGTAGCCACAGGTCGACAAAGAATATAGGCGTATTCGATGACGGAAAAAAATTCTGCCGAACAAAGGTAAAGCCCCAGATCGCTCCGGCTAACAGCGCACCCATCAGCACCAGGGTCAGGGTCTTTTGCTGCAGCAGTATTCGCAGCGCCTGCTGATAGCCACGGTAAAAGCTGCCGCGGTAAGGATCGGCCTTTTCCTCCGCGGCGGCGGCCGACGGGGCGTTTTTAAACAGCCACCACTTAATAAGCACCGGGGTGATGGTCAGAGCGGAAAACCAGCTCAGCATCAGGGAGATCAGCAGCACCTGGAACAGCGATTTGCAATACTCCCCGGTAGAGTCCTGGGAGAGGCCAATCGGCGCGAAGGCGAGGATGGCGATGATCGTCGCGCCAAGCAGCGGCAGGGCAGAGCGACGGATCACATAGTTAATCGCGCCCAGCAGCGGAGAGCCTTGCTGACGGGCGATGAGCACCCCTTCGACAATCACAATGGCATTGTCCACCAACATACTCAGGGCAATGATTAGCGCTCCGAGGGAGATCCGTTGTAGTTCGATCCCCCAGATATACATAATAAGCAGGGTGCCGAGAACGTTGAGCGCCAGCGACAGAGCAATAATAATCCCGCTGCGCACCCCCATAAATACCAGCAGCACGCCGACGACAATCGCCAGGGCCATCAGAAAATTGGTAATAAAGCCATTGACCGAGTGGGCGACCTCAGCTGCCTGATCGTAAAAAATAGCGATGTCGATGCCCGCCGGTTTGTCGGCGGCCATCTGCTGGAGGCGGGCCTCGAGAGCGTGGCCGACGTCAATAACGTTGACGCCAGGGATAAAAGAAACTCCCATGGTCACCGCCTGGCGCCCGTTGGCATGATAGATACTGGCCGGCGAGTCGGTTAGCCCGCGCGACAGCGTAGCAATATCCCGCAGTCGGGTGGTGGCGCTGGCGCCGTGAGGGCTGACCAGTAGATCTCCCAGCTCATCGATGCTCTGAAACTCACCGGTGGGGTGGAGGCGGATCGATTCGCTGCCAACGCGGATTTCCCCGGCGCTGGACACCACGTTGAGTCGGGTCAGGATTGCGGCGAGCTGGTTGAGGGTGATCCCGCGCGCCGCCATCTTCGCCAGCGAGATATCCACATTGATCTGCTGCGGAATGACGCCGCCGATAGCGACTTTACCGACCCCCGGCACCAGCACCAGCTCCCGGCGCAACTGTTCGGCATAGCGCACCAGCTCCGGGTTGGTAAAACTGTCGCCCGAGATAGCGAAGAAAAAGCCAAACACATCGCCAAAGTCATCGTTGACGAAAGGGGGGACTACGCCAGGGGGGAAAAGGCGGCTGGCGTCACCGACCCGGCGACGTAGCTCATCCCAGATTTGCGGCAGCTCGCTGGAATGGTACTGCGAAGCAATATTCACCGTAATTTGCGATAAGCCATTCGAGGAGATGGAGCTGACGTTATCCAGCGAGGGAAGCTGCTGAATCGCGTTTTCCAGCGGCAGGGTAACCTCCTCTTCCACCTGCTGAGCGGACGCGCCAGGGTAGTGGGTGACGATCACCGCCGTTTTGATGGTGAAGGCGGGATCTTCCAGGCGGCCGATATTGAGCAGGGCGAGCAGGCCACCCACCCCTAACAGCAAAATGGCTAACCAGACGCGGGTCGGGTTGTTAATAAACTGACGGGAAATATCCATTTATAATCCTCGTTCACGCGTCCAGACCCGCACCGGCTGCCCGGCATGCAGCTCGCTCACGCCCGCCGCAACCACCTGTTCACCCGCGCGGAGACCGTCGGTGATCGCCACTCCCTGCGAAGTCACCTCGCCGACGGCGACCTTACGCTCCTCAAGATATCGATGCGCGTTATCGCCTTTCACCACCCAGACTACCGGCTCGTTCTTTGGCCTGTTATCGGGGTTAAACACCGCCTCCGCTGGCACAATGAGGGTTTCCCGTCCGGCGCTGGCCGGTAAATTGCCGAGATTGACCGTCACGGTGCCGCTGACCCCGCCGACGGCGGGAAAATCATCTGGCCGCGGCATGGTTAACACGATCTGCCAGGTGAGGGTGCTATTGTCGCTGCTGCCGGTATGCTCTTTGTATTCCGCGGTAAACTCGCGGCCCGGCAGGGTATTGATCCTGACGACGGGACGGTAGGCGGTATTGCGGATATCCAGGGAGGTGAACAGATTTTCGGGAATGCTGAAGACCACATCCAGCAGGTCGGTCCGCGTCAGGGTGATCACCGGTTGGCCGGCGGCGACCACCTGATGGTTGCGGATATGCACGCCGGCGGCAATCCCGCTAAAGGGCGCGATGAGGCTCATTTGCGCCAGCTCTTCGCGAGCGATTTTTAAGGCCGCATTGGCGGCATCGCGATTGGCGCGCTGCACGTCCATCTCCGCCTGGGAAATAGCCTGGCGCCCGGCCAGAGTCTGGAAGCGGTCGAACTGACGCTGGGCGAGAGTGGCCGCCGTTTGCCGCTCATTGACCCGTTGCTGGGCCTCGCGGGCATTCAGGCGCGCCAGCGTTTGCCCCTGGGCGACGCTTGCCCCCTGACGAATATCTAGCGACTCCACCTGGCCACCCCGCTTAAACGACAGTTCGGTGGAATCGCCAGACTCAATGCGTGCCGGAAACGTTCGCTGCTGGGTATTGCCCACGGCGGTCACCTGCGCCACTTTAACCATGCGCGGGGCGGACTCGACGGTGGGGGCTTTCTGATCGCAAGCGGTTGTAAATATAATAACAACCGGGATGAGAGAAAAATAACGGTTCACAATATTCCCCTCAGATTCAGGATTTATTTTACATTTTTATTACATGGCGCCTGCTTATTCTGCGAGAGCGGCGACGACCAGATAAGTGAAGAGCCCCACCGCTGTGCAGGCGACAATGGCCAGCGCGACAAACAAACCCAGGCGTAACAGGCTATAACCCAACATAATTTCCTCCCTTTACTCCCACCCGAACCGTGAATGTCATTTAATTCGGCCCCCACTGTGACCACCGGACATTCGGAGCGGCATGCCTGCTTGTAATCAGCATAGTCGGAGAAAATATGAAGTGTTAAAAAAGAGAATGCCGCGAGCGTTGGCGGCATTGAGGGGAAAGCGCAGGAGATCCGCAGGGAATATGCGGTTTTTATAATATTTTTCAGTCTATTAATCCGCTATTTTCTAATGTTAATTTTCCTGTGCTACGTTTAATAACATCTATTCCGCTCGCCGCTTCTGTTGTTGAGATTTCGTTCCTCCCCAAGTAAGGGGCTATTCATCACTACGCATTGTATTGGTAATAAAAGGATTATCTCATGTATAAAAATATCGTTGTTCCCGTTGACGTGTTTGATGCGGGCCTAGCCGACAAAGCGCTCTCTCATGCGAAATTCCTCGCCCAACATTCTGCCGGGCAAATTCATCTTATCCATGTTATTCCGGCCTTTTCTCCTGTATTAACCCGCGGATTTATCTCTGATGCCCGAAAGATGGAAGACCATTTGCTTAATACCGCTAAGGAAAAGCTGAGCGAGCTGGTGAAGAAAAATGGGCTTGCGGAAGACGCCAGCCATCTTTATGTGCGCAGTGGCAATGTTCGCGATCAAGTGATTGCCCTGGCCGATGAGCTGAAAGCGGATGTGGTGATTGTCGGTTCGCGCAATCCGGGGATCCAGACTCATCTGCTGGGCTCGGAAGCGGCCAATATCGTGCGCTATGCCCATGTACCAGTGTTCGTTGTGCGCTGATGATGGCGGGATGTCGCCCTGACTTCCGCTTCAGAAATCGAGGGAAAGAGTATGAATACAGATAAACCGGGGGCGCCCTATTATCAGCGCTCCGTCGAGGAGACTCTCGCCAGCGTGCAGAGTTCGCCGGAAGGGATTAGCGGAACAGAGGCGGCTACGCGCCTGCAGCAGTATGGCGAAAACGCCCTGCCGCAGAAGCCGGGTAAACCCGCCTGGCTGCGTTTTATTGCGCATTTTAACGATGTGCTGATCTACGTCCTGCTGGCGGCAGCGTTGCTCAAGGCGGTGATGGGCCATTGGATCGACATGGCGGTGATCCTCGCCGTGGCGGTGGTCAATGCGCTGATCGGCTTCATTCAGGAGAGTAATGCGGAAAAATCGCTGCAGAGTATCCGCAATATGCTGTCCAGCGAGGCGGTGGCGATCCGTCAGGGCAACCATGAAACCATCCCCACCACCTCGCTGGTACCTGGGGATATCGTGGTGATCCGCGCCGGCGACCGTATCCCCGCCGATCTACGGGTGATTGAGGCGCACAACCTGCGGGTGGAAGAGGCGATCCTCACCGGCGAGTCGACGGTGGTGGAAAAAACCACCGAGCCGCTAAGCGGCGATTTACCGCTCGGCGATCGCAGCAACCTGTTGTTTTCCGGGACCACCGTTAGCTCAGGGGCGGGAAAAGGGATCGTGGTGGCCACCGGCGGCGATACCGAGCTGGGCCATATCAACCAAATGATGGCGGGCATTGAGAAACACCGCACGCCGCTGCTGGTGCAAATGGACAAGCTGGGCAAAGCCATCTTTATCCTTATTCTGGTGATGATGGCGGCGCTGTTCGTCTTTAGCCTGCTGTTCCGCGATATGCCGGTCTCCGAACTGATGCTGTCGTTGATTAGCCTCGCGGTGGCATCGGTCCCCGAAGGGTTGCCGGCGATTATCTCGATTATTCTGTCGCTCGGCGTACAGGCGATGGCCCGTCAGAAAGCGATTATCCGCAAGCTGCCGACGGTGGAAACCCTCGGCGCGATGACGGTTATCTGCTCGGATAAAACCGGGACCCTGACCATGAACGAAATGACGGTGAAGGCGGTGATCACTGCCGACAGCGTCTATCGGGTGGAAGGGGATAGTTATGAGCCGGTCGGTAAGATCCACGCCATCGACGATCCGACGCCGGTCACGATCGCGCCCGGCTCGCTGTTCGAGCGCTATCTGCGCACCATCGATCTGTGTAACGACAGCCAGCTTATCAAAGAGGAGAGCGGGCTGTGGAAAATCACCGGCGGCCCGACCGAGGGGGCGCTGAAGGTGCTGGCGGCGAAGGTCACTCTGCCGCCGCTGACCAGCGAACTGCGCAGTAAAATTCCTTTTGATTCGCAATATAAATACATGTCGACCCTCTACCGGCTGGGTGAAGAGGAGGTAGTGCTGGTCACTGGCGCGCCGGATGTCCTGTTCCGCCTGTGCCAGTATCAGCAGAGCGACAGCGGATTGCAGCCGCTGGATCTCCCGTACTGGGAAGGCAAAATTGAAGAGTACGCCCGGGAAGGGCTACGGATGGTGGCCGCAGCCTGGAAGCCGGCTGCCGCAGGCCAGACCGAACTGACCCATCAGGATCTGCAGCAAGGGGTGATTTTGCTAGGGGTCGCCGGGATGATGGATCCGCCGCGTCCGGAGGCCATCACGGCGATTGCCGACTGCCTGCAGGCCGGGATCCGCGTGAAGATGATCACCGGCGACCACCCGCAAACGGCGATGAGCATCGGCAAGATGCTGGGGATTGGCAATGCGGGAAATGCCATTACCGGACGTGAGCTGGAGGTGATGGACGACGCGCAGCTGAGCGTAGCCGCGCAGCAGTTTGATATCTTCGCCCGCACCAGCCCGGAAGATAAGTTCCGCCTGGTGCAGGCTCTGCAGAGTAAGAAAGAAATTGTCGGAATGACCGGCGATGGGGTGAACGATGCCCCGGCGTTGAAGCAGGCTGACGTCGGCGTGGCGATGGGGATCAAGGGGACCGAGGTGACCAAGGAGGCCGCCGATATGGTGCTGACCGATGATAACTTCGCCACCATCGCCAGCGCAGTCCGCGAGGGGCGCCGGGTGTATGACAACCTGAAGAAAACCATTCTCTTCGTCATGCCGACCAACCTTGCCCAGGGGTTACTGATCGTGATCGCGCTGCTGGCGGGCAACGTACTGCCGCTCACGCCGGTGTTGATCCTGTGGATGAACATGGCTACCTCCGCCACGCTGTCGTTTGGCCTGGCGTTTGAAGCCGGTGAGAAAAATATTATGCGGCGGCCGCCGCGCGATCCGAAAA
K. pneumoniae	HS11286 (NC_016845.1)	Cluster47	ERR1024574-2-IAwFC-1	ERR1795945-3-IAwFC-1	AATGTCTTGATAATGCTCAGACCGGTACTGTTCATCGTTGAGGCGTCATATCCTTATGGTGAAAGCAGGCGTAAATCACCGGCAGAACCAGCAGCGTCAGCACGGTGGCAAAGGCGAGGCCGAACATGATCACCACCGCCATACTCTGGAAAAAGACATCGCGCAGCAGCGGGGCCAGGCCAAGTACGGTGGTGAAGGCGGTCAGCAGGATCGGCCGCAGACGAGAGGTTGCCGCATCAATAATAGCTTGTCGTTGATCTTTCTCCTGTTTTTGTTGCTCTATCTCTTCTACCAGCACAATGCCGTTACGGATCAGCATACCGCTCAGGCTGAGCAAGCCGATTAAGGCCATAAAGCCGAAGGGGATGCCGGTAAGCAGAAAGCCGGGTGTGACCCCGATCAGCGCCAGCGGAACGGTCAGCCAGATGGCGACGGCGTTTTTCAGCGAACTGAACATCAGCACCGTTATGATAAACATCACCAGATAGCCAAGCGGCAGGGTTGTAAACAGTCCCTGCTGCGCCTCACTGGAGTTCTCGGCATCGCCGCCCCATTCGATACGGTAGCCGTGGGGCAGCGGCAGTGCGTCAATGCGCGGTTTCACCCGCGCGAGAATATCACCCGAGGTTTGGCCGCTTAGCGGGCTGGGGTCGGTCTGGACCGTCAGCACCCGGGTACGATCCCGGCGGAGGATCAACGGATCTTCCCACTCCAGGGCGAAACCATTGATGACGTTACTCAGCGGGATATATTGCTGGCGACTCTGGCTCCAGACCAGCACATTATTCAGATGGTTGGCATCCTGACGTTCTGCTTCCGGCGGCCGGACGATCACTGGCAGCAGATCGGCCCCTTCACGATATAACCCGGCGCGACTCCCGGAGAAATTCATCTCCAGCGCGTTATCAATATCCTGTTTATCCACCCCCAGCTCGCGTCCCAGCGCCGGGGAATACTGCGGGCGGATCACTTTGCTGCGGTTCTGCCAGTCATTACGCACGCTGTCGGTCGCCGGGTCCGCGGCGAGGATATCGCCTATCTGACTCGCCAGCGCGCGCAGCGTATCCGGGTCTGGGCCCTTAATGCGCACCTCAATCGCGCTATCCCCGGAGGGCCCGAACATAATGCGTTTGGTGCTGGCGTTAACCTGCGGGTAGTTTCTGGCAATCCAGTCCTCCACGTGGCGGGTGACAGGGGCGATGCCGCGTTGATCATCCATCCGCACCATAATCTGCGCGTAGTTGCTGTACTGGCGCTGCCCGCTGTAGGTGAGAATGAAACGCATACTGCCCTGGCCGATGGTGGAGACGGTGGTGACCACCCCCGGCTGACCGGCTATCGACCGCTCGATATCCCGGGTCATCTTCTCCGTGGCGTTTATATCGGTACCGTAGGGTAGCCACAGGTCGACAAAGAATATAGGCGTATTCGATGACGGAAAAAAATTCTGCCGAACAAAGGTAAAGCCCCAGATCGCTCCGGCTAACAGCGCGCCCATCAGCACCAGGGTCAGGGTCTTTTGCTGCAGCAGTATTCGCAGCGTCTGCTGATAGCCACGGTAAAAGCTGCCGCGGTAAGGATCGGCCTTTTCCTCCGCGGCGGCGGCCGACGGGGCGTTTTTAAACAACCACCACTTAATAAGCACCGGGGTGATGGTCAGAGCGGAAAACCAGCTCAGCATCAGGGAGATCAGCAGCACCTGGAACAGCGATTTGCAATACTCCCCGGTAGAGTCCTGGGAAAGGCCAATCGGCGCGAAGGCGAGGATGGCGATGATCGTCGCGCCAAGCAGCGGCAGGGCAGAGCGACGGATCACATAGTTAATCGCGCCCAGCAGCGGAGAGCCTTGCTGACGGGCGATGAGCACCCCTTCGACAATCACAATGGCATTGTCCACCAACATACTCAGGGCGATGATAAGCGCTCCGAGGGAGATCCGTTGTAGTTCGATCCCCCAGATATACATGATAAGCAGGGTGCCGAGAACGTTGAGCGCCAGCGACAGAGCAATAATAATCCCGCTGCGCACCCCCATAAATACCAGCAGCACGCCGACGACAATCGCCAGGGCCATCAGAAAATTGGTAATAAAGCCATTGACCGAGTGGGCGACCTCAGCTGCCTGATCGTAAAAAATATCGATGTCGATGCCCGCCGGTTTGTCGGCGGCCATCTGCTGGAGGCGGGCCTCGAGAGCGTGGCCGACGTCAATAACGTTGACGCCAGGGATAAAAGAAACTCCCATGGTCACCGCCTGGCGCCCGTTGGCATGATAGATACTGGCCGGCGAGTCGGTTAGCCCGCGCGACAGCGTAGCAATATCCCGCAGTCGGGTGGTGGCGCTGGCGCCGTGAGGGCTGACCAGCAGATCTCCCAGCTCATCGATGCTCTGAAACTCACCGGTGGGGTGGAGGCGGATCGATTCGCTGCCAACGCGGATCTCCCCGGCGCTGGACACCACGTTGAGTCGGGCCAGGATTGCGGCGAGCTGGTTGAGGGTGATCCCGCGCGCCGCCATCTTCGCCAGCGAGATATCCACATTGATCTGCTGCGGAATGACGCCGCCGATAGCGACTTTACCGACCCCCGGCACCAGCACCAGCTCCCGGCGCAACTGTTCGGCATAGCGCACCAGCTCCGGGTTGGTAAAACTGTCGCCCGAGATAGCGAAGAAAAAGCCAAACACATCGCCAAAGTCATCGTTGACGAAAGGGGGGACTACGCCAGGGGGGAAAAGGCGGCTGGCGTCACCGACCCGGCGACGTAGCTCATCCCAAATTTGCGGCAGCTCGCTGGAATGGTACTGCGAAGCAATATTCACCGTAATTTGCGATAAGCCATTCGAGGAGATGGAGCTGACGTTATCCAGCGAGGGAAGCTGCTGAATCGCGTTTTCCAGCGGCAGGGTAACCTCCTCTTCCACCTGCTGAGCGGACGCGCCAGGGTAGTGGGTGACGATCACCGCCGTTTTGATGGTGAAGGCGGGATCTTCCAGGCGGCCGATATTGAGCAGGGCGAACAGGCCACCCACCCCTAACAGCAAAATGGCTAACCAGACGCGGGTCGGGTTGTTAATAAACTGACGGGAAATATCCATTTATAATCCTCGTTCACGCGTCCAGACCCGCACCGGCTGCCCGGCATGCAGCTCGCTCACGCCCGCCGCAACCACCTGTTCACCCGCGCGGAGACCGTCGGTGATCGCCACTCCCTGCGAAGTCACCTCGCCGACGGTGACCTTACGCTCCTCAAGATATCGATGCGCGTTATCGCCTTTCACCACCCAGACTACCGGCTCGTTCTTTGGCCGGTTATCGGGGTTAAACACCGCCTCCGCTGGCACAATGAGGGTTTCCCGTCCGGCGCTGGCCGGTAAATTGCCGAGATTGACCGTCACGGTGCCGCTGACCCCGCCGACGGCGGGAAAATCATCTGGCCGCGGCATGGTTAACACGATCTGCCAGGTGAGGGTGCTATTGTCGCTGCTGCCGGTATGCTCTTTGTATTCCGCGGTAAACTCGCGGCCCGGCAGGGTATTGATCCTGACGACGGGACGGTAGGCGGTATTGCGGATATCCAGGGAGGTGAACAGATTTTCGGGAATGCTGAAGACCACATCCAGCAGGTCGGTCCGCGTCAGGGTGATCACCGGTTGGCCGGCGGCGACCACCTGATGGTTGCGGATATGTACGCCGGCGGCAATCCCGCTAAAGGGCGCGATGAGGCTCATTTGCGCCAGCTCTTCGCGAGCGATTTTTAAGGCCGCATTGGCGGCATCGCGATTGGCGCGCTGCACGTCCATCTCCGCCTGGGAAATCGCCTGGCGCCCGGCCAGAGTCTGGAAGCGGTCGAACTGACGCTGGGCGAGAGTGGCCGCCGTTTGCCGCTCATTGACCCGTTGCTGGGCCTCGCGGGCATTCAGGCGCGCCAGCGTTTGCCCCTGGGCGACGCTTGCCCCTTGACGAATATCTAGCGACTCCACCTGGCCACCCCGCTTAAACGACAGTTCGGTGGAATCGCCAGACTCAATGCGTGCCGGAAACGTTCGCTGCTGGGTATTGCCCACGGCGGTCACCTGCGCCACTTTAACCATGCGCGGGGCGGACTCGACGGTGGGTGCTTTCTGATCGCAAGCGGTTGTAAATATAATAACAACCGGGATGAGAGAAAAATAACGGTTCACAATATTCCCCTCAGATTCAGGATTTATTTTACATTTTTATTACATGGCGCCTGCTTATTCTGCGAGAGCGGCGACGACCAGATAAGTGAAGAGCCCCACCGCTGTGCAGGCGACAATGGCCAGCGCGACAAACAAACCCAGGCGTAACAGGCTATAACCCAACATAATTTCCTCCCTTTACTCCCACCCGAACCGTGAATGTCATTTAATTCGGCCCCCACTGTGACCACCGGACATTCGGAGCGGCATGCCTGCTTGTAATCAGCATAGTCGGAGAAAATATGAAGTGTTAAAAAAGAGAATGCCGCGAGCGTTGGCGGCATTGAGGGGAAAGCGCAGGAGATCCGCAGGGAATATGCGGTTTTTATAATATTTTTCAGTCTATTAATCCGCCATTTTCTAATGTTAATTTTCCTGTGCTACGTTTAATAACATCTATTCCGCTCGCCGCTTCTGTTGTTGAGATTTCGTTCCTCCCCAAGTAAGGGGCTATTCATCACTACGCATTGTATTGGTAATAAAAGGATTATCTCATGTATAAAAATATCGTTGTTCCCGTTGACGTGTTTGATGCGGGCCTGGCCGACAAAGCGCTCTCTCATGCGAAATTCCTCGCCCAACATTCTGCCGGGCAAATTCATCTTATCCATGTTATTCCGGCCTTTTCTCCTGTATTAACCCGCGGATTTATCTCTGATGCCCGAAAGATGGAAGACCATTTGCTTAATACCGCTAAGGAAAAGCTGAGCGAGCTGGTGAAGAAAAATGGGCTTGCGGAAGACGCCAGCCATCTTTATGTGCGCAGTGGCAATGTTCGCGATCAAGTGATTGCCCTGGCCGATGAGCTGAAAGCGGATGTGGTGATTGTCGGTTCGCGCAATCCGGGGATCCAGACTCATCTGCTGGGCTCGGAAGCGGCCAATATCGTGCGCTATGCCCATGTACCAGTGTTCGTTGTGCGCTGATGATGGCGGGATGTCGCCCTGACTTCCGCTTCAGAAATCGAGGGAAAGAGTATGAATACAGATAAACCGGGGGCGCCCTATTATCAGCGCTCCGTCGAGGAGACTCTCGCCAGCGTGCAGAGTTCGCCGGAAGGGATTAGCGGAACAGAGGCGGCTACGCGCCTGCAGCAGTATGGCGAAAACGCCCTGCCGCAGAAGCCGGGTAAACCCGCCTGGCTGCGTTTTATTGCGCATTTTAACGATGTGCTGATCTACGTCCTGCTGGCGGCAGCGTTGCTCAAGGCGGTGATGGGCCATTGGATCGACATGGCGGTGATCCTCGCCGTGGCGGTGGTCAATGCGCTGATCGGCTTCATTCAGGAGAGTAATGCGGAAAAATCGCTGCAGAGTATCCGCAATATGCTGTCCAGCGAGGCGGTGGCGATCCGTCAGGGCAACCATGAAACCATCCCCACCACCTCGCTGGTACCTGGCGATATCGTGGTGATCCGCGCCGGCGACCGTATCCCCGCCGATCTACGGGTGATTGAGGCGCACAACCTGCGGGTGGAAGAGGCGATCCTCACCGGCGAGTCGACGGTGGTGGAAAAAACCACCGAGCCGCTAAGCGGCGATTTACCGCTCGGCGATCGCAGCAACCTGTTGTTTTCCGGGACCACCGTTAGCTCAGGGGCGGGAAAAGGGATCGTGGTGGCCACCGGCGGCGATACCGAGCTGGGCCATATCAACCAAATGATGGCGGGCATTGAGAAACACCGCACGCCGCTGCTGGTGCAAATGGACAAGCTGGGCAAAGCCATCTTTATCCTTATTCTGGTGATGATGGCGGCGCTGTTCGTCTTTAGCCTGCTGTTCCGCGATATGCCGGTCTCCGAACTGATGCTGTCGTTGATTAGCCTCGCGGTGGCATCGGTCCCCGAAGGGTTGCCGGCGATTATCTCGATTATTCTGTCGCTCGGCGTACAGGCGATGGCCCGTCAGAAAGCGATTATCCGCAAGCTGCCGACGGTGGAAACCCTCGGCGCGATGACGGTTATCTGCTCGGATAAAACCGGGACCCTGACCATGAACGAAATGACGGTGAAGGCGGTGATCACTGCCGACAGCGTCTATCGGGTGGAAGGGGATAGCTATGAGCCGGTCGGTAAGATCCACGCCATTGACGATCCGACGCCGGTCACGATCGCGCCCGGCTCGCTGTTCGAGCGCTATCTGCGCACCATCGATCTGTGTAACGACAGCCAGCTTATCAAAGAGGAGAGCGGGCTGTGGAAAATCACCGGCGGCCCGACCGAGGGGGCGCTGAAGGTGCTGGCGGCGAAGGTCACTCTGCCGCCGCTGACCAGCGAACTGCGCAGTAAAATTCCTTTTGATTCGCAATATAAATACATGTCGACCCTCTACCGGCTGGGTGAAGAGGAGGTAGTGCTGGTCACTGGCGCGCCGGATGTCCTGTTCCGCCTGTGCCAGTATCAGCAGAGCGACAGCGGATTGCAGCCGCTGGATCTCCCGTACTGGGAAGGCAAAATTGAAGAGTACGCCCGGGAAGGGCTACGGATGGTGGCCGCAGCCTGGAAGCCGGCTGCCGCAGGCCAGACCGAACTGACCCATCAGGATCTGCAGCAAGGGGTGATTTTGCTAGGGGTCGCCGGGATGATGGATCCGCCGCGTCCGGAGGCCATCACGGCGATTGCCGACTGTCTGCAGGCCGGGATCCGCGTGAAGATGATCACCGGCGACCACCCGCAAACGGCGATGAGCATCGGCAAGATGCTGGGGATTGGCAATGCGGGAAATGCCATTACCGGACGCGAGCTGGAGGTGATGGACGACGCGCAGCTGAGCGTAGCCGCGCAGCAGTTTGATATCTTCGCCCGCACCAGCCCGGAAGATAAGTTCCGCCTGGTGCAGGCTCTGCAGAGTAAGAAAGAAATTGTCGGAATGACCGGCGATGGGGTGAACGATGCCCCGGCGTTGAAGCAGGCTGACGTCGGCGTGGCGATGGGGATCAAGGGGACCGAGGTGACCAAGGAGGCCGCCGATATGGTGCTGACCGATGATAACTTCGCCACCATCGCCAGCGCAGTCCGCGAGGGGCGCCGGGTGTATGACAACCTGAAGAAAACCATTCTCTTCGTCATGCCGACCAACCTTGCCCAGGGGTTACTGATCGTGATCGCGCTGCTGGCGGGCAACGTACTGCCGCTCACGCCGGTGTTGATCCTGTGGATGAACATGGCCACCTCCGCCACGCTGTCGTTTGGCCTGGCGTTTGAAGCCGGTGAGAAAAATATTATGCGGCGGCCGCCGCGCGATCCGAAAA
K. pneumoniae	HS11286 (NC_016845.1)	Cluster47	ERR1024574-2-IAwFC-1	ERR1795955-14-IAwFC-1	AATGTCTTGATAATGCTGAGACCGGTACTGTTCATCGTTGAGGCGTCATATCCTTATGGTGGAAGCAAGCGTAAATTACCGGCAGAACCAGTAGCGTCAGTACGGTGGCAAAGGCGAGGCCGAACATGATCACCACCGCCATACTCTGGAAAAAGACATCGCGCAGCAGCGGGGCAAGGCCAAGCACAGTAGTAAAGGCGGTCAGCAGGATCGGCCGCAGACGAGAGGTTGCCGCATCAATGATTGCTTGTCTTTGATCTTTCTCCTGTTTTTGTTGCTCTATCTCTTCCACCAGCACAATGCCGTTGCGGATCAGCATACCGCTGAGGCTAAGCAGGCCGATTAAGGCCATAAAGCCGAAAGGGATGCCGGTCAGCAAAAAACCGGGCGTGACGCCGATCAGCGCCAGCGGGACGGTCAGCCAGATGGCAACAGCGTTTTTCAGCGAACTGAACATCAGCACCGTAATGATAAACATCACCAGATAGCCAAGCGGTAGGGTCGTGAACAGCCCTTGCTGCGCTTCACTGGAGTTTTCCGCATCGCCGCCCCATTCGATGCGGTAGCCATGCGGCAGCGTCAGCGCGTCAATGCGCGGTTTCACTCTGGCAAGGATATCGCCCGACGTTTGGCCACTTTGCGGGCTGGGGTCGGTCTGAACGGTAAGCACGCGGGTGCGATCGCGACGGAGAATCAATGGATCTTCCCACTCCAGCGAGAAGCCATGGATGACGTTACTCAACGGAATATACTGCTGCCGGCTCTGGCTCCAGACCAGCACGTTATTCAGGTGATTGGCATCCTGTCGCTCTGCTTCCGGCGGACGGACGATAACCGGCAGCAGGTCGGCGCCCTCGCGATATAACCCGGCGCGACTGCCGGAGAAATTCATCTCCAGCGCGCTATCAATATCCTGTTTATCCACCCCCAGCTCACGTCCCAACGCCAGAGAGTATTGCGGGCGGATCACCTTGCTGCGGTTCTGCCAGTCGTTACGTACGCTGTCGGTCGCCGGATCCGCGGCGAGAATGTCGCCCACCTGACTGGCCAGCGCGCGCAGAGTATCCGGATCAGGGCCCTTAATGCGCACTTCAATCGCGCTATCGCCGGACGGGCCGAACATAATGCGTTTGGTGCTGGCGTTCACCTGCGGGTAGTTTCTGGCAATCCAGGCCTCGACGTGGCGGGTGATGGGGGCGATACTGCGCTGGTCGTCCATCCGCACCATAATCTGCGCGTAGTTGCTGTACTGGCGCTGCCCGCTGTAGGTGAGAATAAATCGCATACTGCCCTGGCCAATGGTGGAGACGGTGGTAGCCACCCCCGGCTGGCTGGCGATCGACCGCTCAATATCGCGGGTCATCTGCTCGGTGGCGTTAATATCGGTACCGTAGGGCAACCACAGGTCGACAAAGAAAATGGGCGTATTCGATGACGGAAAGAAATTCTGCCGGACGAAGGCGAAGCCCCAGATCGCCCCGGCTAACAGCGCGCCCATCAGCACCAGCGTCAGGGTCTTTTGCTGCAGCAGTATTCGCAGCGTCTGCTGATAGCCGCGATAGAAGCGGCCGCGGTAGGGATCGGCTTTTTCCTTCGGCGCCTCGGCCGACGGGGCGTTTTTAAACAACCACCACTTGATGAGTACCGGCGTGATGGTCAGGGCGGAAAACCAGCTGAGCATCAGGGAGATCAGCAGCACCTGGAACAGGGATTTGCAATACTCCCCGGTGGAGTCTTGTGAGAGGCCAATTGGCGCGAAGGCGAGGATGGCAATAACGGTGGCGCCGAGCAGCGGCAGGGCGGAGCGGCGGATCACATAATTAATCGCGCCCAGCAGCGGAGATCCTTGCTGGCGGGCGATCAGCACCCCTTCGACAATGACAATGGCATTGTCCACCAACATACTCAGGGCGATGATCAGCGCCCCGAGGGAGATTCGCTGTAACTCGATCCCCCAGATATACATGATAAGCAGAGTGCCGAGGACGTTGAGCGCCAGCGACAAAGCAATAATGATCCCGCTGCGCACCCCCATGAACACCAGCAGCACGCCGACGACGATCGCCAGGGCCATCAGGAAGTTGGTAATAAAACCATTGACCGAGTGGGCGACCTCTGCCGCCTGATCGTAAAAAATGGCGATGTCGATACCCGCCGGTTTATCGGCGGCCATCTGCTGAAGTCGGGCTTCGAGGGCATGCCCCACGTCAATGACGTTAACGCCAGGGATAAAGGAGACCCCCATGGTCACCGCCTGGCGGCCGTTGGCATGATAGATACTGGAGGGAGAGTCGGTCAGCCCGCGCGACAACGTGGCAATATCCCGTAGTCGGGTGGTGGCGCTGGCGCCATGAGGGCTGACCAGAAGATCCCCCAGTTCATCGATATTCTGAAACTCCCCGGTGGGGTGAAGGCGGATCGATTCGCTGCCGGCGCGGATCTCCCCGGCGCTGGATACCACGTTGAGCCGGGTCAGGATAGCGGCAAGCTGGTTAAGCGTAATACCGCGCGCCGCCATTTTCGCCAGCGAGATATCAACATTGATCTGCTGTGGAATCGCGCCGCCAATGGCGACTTTGCCGACGCCCGGCACCAGCACCAGCTCACGGCGCAACTGCTCGGCATAGCGCACCAGCTCAGGATTGGTAAAACTGTCGCCCGAAATGGCGAAGAAAAAGCCAAACACATCGCCAAAGTCATCATTGACGAAGGAGGGGACTACCCCCGGGGGAAAAAGCCGGCTGGCGTCACCGACGCGGCGACGCAGCTCATCCCAGATTTGCGGCAGTTCGCTGGAATGGTACTGCGAAGCAATATTCACTGTAATTTGCGATAAGCCATTCGAGGAGATGGAGCTGACGTTATCCAGCGAGGGAAGCTGCTGAATCGCGTTTTCCAGCGGCAGGGTCACCTCCTCCTCCACCTGCTGAGCGGACGCGCCAGGGTAGTGGGTGACGATCACCGCCGTTTTGATGGTGAAGGCGGGATCTTCCAGGCGGCCAATATTGAGCAGGGCGAACAGGCCACCCACCCCCAACAGCAAAATGGCTAACCAGACGCGGGTCGGGTTGTTAATAAACTGACGGGAAATGTCCATTTATAATCCTCGTTCACGCGTCCAGATCCGCACCGGCTGCCGGTCGTGGAGTTCGCTTACCCCCGCTGCAACCACCTGTTCGCCCGCACGGAGCCCTTCGGTGATCATCACTCCCTGCGAGGTCACTTCCCCGACCGTGACTCTGCGCTCCTCAAGATACAGATGGGCGTTTTCGCCTTTTACCACCCAGACGACCGGTTCATTCTTCGGTCGGTTATCGGGGTTAAACACTGCTTCCACGGGCACTACGAGGGTTTCCCGTCCGGCGCTGGCCGGCAAATTGCCGAGATTGACCGTCACGGTGCCGCTAACCCCGCCGACGGTGGGAAAATCATCTGGTCGCGGCATGGTTAAAATGATCTGCCAGGTGAGGGTGCTGTTGTCGCTGCTGCCGGTATGCTCTTTGTATTCCGCGGTAAACTCGCGGCCCGGCAGAGTATTGATCCTGACGACGGGGCGGTAGGCGGTATTGCGGATATCGAGCGAGGTGAACAGATTTTCCGGAATGCTGAAGACCACATCGAGCAGGTCGGTACGCGTCAGGGTAATCACCGGCTGGCCAGCGGCGACCACCTGATGATTACGGATATGCACGCCGGCGGCAATCCCGCCGAAGGGGGCGGTGAGACTCATTTGCGCCAGCTCTTCACGGGCAATTTTCAAGGCCGCGTTGGCGGCATCGCGATTGGCGCGCTGCACGTCCATCTCCGCCTGGGAAATCGCCTGACGTCCTGCCAGGGTCTGGAAACGATCAAACTGACGCTGGGCGAGGGTTGCCGCCGTTTGTCGCTCATTGACCCGCTGCTGGGCTTCGCGGGCATTCAGACGCGCCAGCGTTTGTCCCTGAGTTAGGGTTGCACCCTGGCGAATATCCAGTGACTCCACCTGACCACCCCGTTTAAACGACAGTTCGGTGGAGTCGCCAGACTCGATGCGGGCTGGAAACGTCCGCTGCTGGGTGTTACCCACGGCGGTGACTTGCGCCACCTTGACCATCCGGGGAGCGGCTTCGACGGACGGCGCTTTCTGATCGCAAGCGGTTGTTAATAAAATAACAACCGGGATGAGAGAAAAATAACGGTTCACAGTATTCCCCTCAGACTCATGATTTATTTTACGTTTTTATTAGGCGGCGCACGCTTATTCTGCGAGGGCGGCGACAACCAGATAGGTGAATAGTCCTACCAGTGTACAGGCGACAATGGCCAGCGCGACAAACAATCCCAGACGTAACAGGCTATAACCAAACATGATTTTCTCCCTTAACTCCCACCCGAACCGCGAATGTCATTTCGCCCGGCACAATGTGTGACCGTCGGACATTCGGTGCGGCACTCCTGCTTGTAATCAGCATAGTCGGAGAAAACATGAAGTGTTAAAAAAGAGAATACCGCGTCGCTGTTGGCGTCAAGGGGTTAAGGGCAGGAGATCTGCGGGCTTTCGCGGGCTTTTATAATATTTTTCAGTCTATTAATGGCTCATTTTCTAATGTTAATTTTCCTGTGCTACGTTTAATAACATCGATTCCGCTTGCCGCTTCTGTTGTTGAGATTTGCTTCCTCCCCAAGTATGGGGCTATTCATCACTACGCATTGTATTGGTAATAAAAGGATTATCTCATGTATAAAAATATCGTTGTTCCCGTTGACGTGTTTGATGCAGGCCTGGCCGACAAAGCCCTCTCTCATGCGAAGTTCCTCGCCCAGCACTCTGCCGGGCAAATTCATCTTGTGCATGTTATTCCGGCATTTTCACCGGTATTAACGCGTGGATTTATCTCTGATGCGCGAAAGATGGAAGAGCATTTGATTTCTACCGCTAAGGAAAAACTCAGCGATCTGGTAAAGAAAAATTCTCTGGCGGAAGAGACCAGCCATCTTTATGTGCGCAGTGGCAATATTCGCGATCAAGTGATTGACCTGGCCGATGAGCTGAAAGCGGACGTGGTGATTGTCGGTTCGCGCAATCCGGGGATCCAGACCCATCTTCTGGGCTCTGAAGCGGCAAACATCGTGCGCTACGCCCATGTACCGGTTTTCGTTGTGCGCTGATGACGGCGGGATGTCGTCCTGACTTCCGCTTCAGAAATCGAGGGAGAGAGTATGAATACAGATAAACCGGGGGCGCCCTTCTATCAGCGTTCCGTCGAGGAGACGCTCGCCAGCGTGCAAAGTACGCCGGAGGGCATTAGCGGGACAGAAGCGACCACACGCCTGCAGCAGTATGGCGAAAACGCCCTGCCGCAGAAGCCGGGTAAGCCAGCCTGGCTGCGTTTTATCGTGCATTTTAACGATGTACTAATCTACGTGCTGCTGGCGGCGGCGCTGCTGAAGGCGGTGATGGGCCATTGGATCGACATGGCGGTGATCCTCGCGGTGGCGGTCGTCAATGCGCTGATTGGCTTCATCCAGGAAAGTAATGCGGAGAAATCGCTGCAGAGTATCCGCAATATGCTGTCCAGCGAAGCGGTAGTGATCCGCCAGGGTAACCATGAAACCATCCCCACCACCTCGCTGGTACCCGGCGATATCGTGGTGATCCGCGCCGGCGACCGTATCCCCGCTGATTTACGGGTGATTGAGGCGCACAACCTGCGGGTGGAAGAGGCCATCCTCACCGGGGAGTCAACGGTGGTGGAAAAAACCACCGAGCCGCTGAGCGGCGATTTACCGCTCGGCGATCGCAGCAACCTGTTGTTTTCCGGTACCACCGTCAGCTCAGGGGCGGGCAAAGGGATCGTGGTGGCGACCGGCGGCGATACCGAGCTGGGTCACATCAACCAGATGATGGCGGGCATTGAAAAACACCGTACGCCGCTGCTGGTGCAAATGGACAAGCTGGGCAAAGCCATCTTTATCCTCATTCTGGTGATGATGGCGGCGCTGTTCGTCTTTAGCCTGCTGTTCCGCGATATGCCGGTCTCCGAACTGATGCTGTCGCTGATTAGCCTCGCGGTGGCGTCAGTCCCGGAAGGCTTGCCGGCGATTATCTCGATTATTCTGTCGCTCGGTGTGCAGGCGATGGCGCGCCAGAAAGCGATTATCCGCAAGCTGCCGACGGTGGAAACCCTCGGCGCGATGACGGTTATCTGTTCGGATAAAACCGGGACCCTCACCATGAACGAAATGACGGTGAAGGCGGTGATCACCGCGGACAGCGTCTATCGGGTGGAAGGGGATAGCTATGAGCCGGTCGGTAAGATCCACGCCATTGATGACCCGACGCCGGTCGCGGTCGCGCCTGGCACGCTGTTCGAACGCTATCTGCGTACCATCGATCTGTGTAACGACAGTCAGCTTATTAAAGATGAGAGCGGGTTGTGGAAAATCACCGGTGGCCCGACCGAGGGGGCGCTGAAGGTACTGGCGGCGAAGGTTACTCTGCCGCCGCTGACCAGCGAGCTGCGCAGTAAAATTCCTTTTGATTCGCAATATAAATACATGTCGACCCTCTACCGGCTGGGTGAAGAGGAGGTGGTGCTGGTCACTGGCGCGCCGGATGTCCTGTTCCGCTTGTGTCAATATCAACAGAGCGACAGCGGATTGCAGCCGCTGGATCTACCGTACTGGGAAGGCAAAATTGAAGAGTACGCCCGGGAAGGGCTACGGATGGTGGCCGCGGCCTGGAAGCCGGCTTCCGCAGGCCAGACGGAACTAACCCATCAGGATCTGCAGCAGGGGGTGATTTTGTTAGGGGTTGCCGGGATGATGGATCCGCCGCGTCCGGAGGCCATCACGGCGATTGCCGACTGCCTGCAGGCCGGGATCCGCGTGAAGATGATTACCGGCGACCACCCGCAAACGGCGATGAGTATCGGCAAGATGCTGGGGATTGGCAATGCGGGGAATGCCATTACCGGGCGCGAACTGGAGGTGATGGACGACGCGCAGCTGAGCGTGGCCGCGCAGCAGTATGATATCTTTGCCCGAACCAGCCCGGAAGATAAGTTCCGCCTGGTGCAGGCCCTGCAGAGCAAGAAAGAGATTGTCGGGATGACCGGCGACGGGGTGAACGATGCTCCGGCGCTGAAGCAGGCTGACGTCGGCGTGGCGATGGGGATCAAGGGGACCGAGGTGACCAAGGAAGCCGCCGATATGGTGCTGACCGATGATAACTTCGCCACCATCGCCAGCGCGGTCCGCGAGGGGCGTCGGGTGTATGACAACCTGAAGAAAACCATTCTCTTCGTCATGCCGACCAACCTTGCGCAGGGGTTACTGATCGTGATCGCGCTGCTGGCGGGCAACGTACTGCCGCTGACGCCGGTGCTGATCCTGTGGATGAACATGGCCACTTCCGCCACGCTGTCGTTTGGTCTGGCGTTTGAAGCCGGTGAGAAAAATATTATGCGGCGGCCGCCGCGTGATCCGAAAA
K. pneumoniae	HS11286 (NC_016845.1)	Cluster47	ERR1024574-2-IAwFC-1	ERR1817317-4-IAwFC-1	AATGTCTTGATAATGCTCAGACCGGTACTGTTCATCGTTGAGGCGTCATATCCTTATGGTGAAAGCAGGCGTAAATAACCGGCAGAACCAGCAGCGTCAGCACGGTGGCAAAGGCGAGGCCGAACATGATCACCACCGCCATACTCTGGAAAAAGACATCGCGCAGCAGCGGGGCCAGGCCAAGTACGGTGGTGAAGGCGGTCAGCAGGATCGGCCGCAGACGAGAGGTTGCCGCATCAATAATAGCTTGTCGTTGATCTTTCTCCTGTTTTTCTTGCTCTATCTCTTCTACCAGCACAATGCCGTTACGGATCAGCATACCGCTCAGGCTGAGCAAGCCGATTAAGGCCATAAAGCCGAAGGGGATGCCGGTAAGCAGAAAGCCGGGTGTGACCCCGATCAGCGCCAGCGGAACGGTCAGCCAGATGGCGACGGCGTTTTTCAGCGAACTGAACATCAGCACCGTTATGATAAACATCACCAGATAGCCAAGCGGCAGGGTTGTAAACAGCCCCTGCTGCGCCTCACTGGAGTTCTCGGCATCGCCGCCCCATTCGATACGGTAGCCGTGGGGCAGCGGCAGTGCGTCAATGCGCGGTTTCACCCGCGCGAGAATATCACCCGAGGTTTGGCCGCTTAGCGGGCTGGGGTCGGTCTGGACCGTCAGCACCCGGGTACGATCCCGGCGGAGGATCAACGGATCTTCCCACTCCAGGGCGAAACCATTGATGACGTTACTCAGCGGGATATATTGCTGGCGACTCTGGCTCCAGACCAGCACATTATTCAGATGGTTGGCATCCTGACGTTCTGCTTCCGGCGGCCGGACGATCACTGGCAGCAGATCGGCCCCTTCACGATATAACCCGGCGCGACTCCCGGAGAAATTCATCTCCAGCGCGTTATCAATATCCTGTTTATCCACCCCCAGCTCGCGTCCCAGCGCCGGGGAATACTGCGGGCGGATCACTTTGCTGCGGTTCTGCCAGTCATTACGCACGCTGTCGGTCGCCGGGTCCGCGGCGAGGATATCGCCTACCTGACTCGCCAGCGCGCGCAGCGTATCCGGGTCTGGGCCCTTAATGCGCACCTCAATCGCGCTATCTCCGGAGGGGCCGAACATAATGCGTTTGGTGCTGGCGTTAACCTGCGGGTAGTTTCTGGCAATCCAGTCCTCCACGTGGCGGGTGACAGGGGCGATGCCGCGTTGATCATCCATCCGCACCATAATCTGCGCGTAGTTGCTGTACTGGCGCTGCCCGCTGTAGGTGAGAATGAAACGCATACTGCCCTGGCCGATGGTGGAGACGGTGGTGACCACCCCCGGCTGACCGGCTATCGACCGCTCGATATCCCGGGTCATCTTCTCCGTGGCGTTTATATCGGTACCGTAGGGTAGCCACAGGTCGACAAAGAATATAGGCGTATTCGATGACGGAAAAAAATTCTGCCGAACAAAGGTAAAGCCCCAGATCGCTCCGGCTAACAGCGCGCCCATCAGCACCAGGGTCAGGGTCTTTTGCTGCAGCAGTATTCGCAGCGCCTGCTGATAGCCACGGTAAAAGCTGCCGCGGTAAGGATCGGCCTTTTCCTCCGCGGCGGCGGCCGACGGGGCGTTTTTAAACAGCCACCACTTAATAAGCACCGGGGTGATGGTCAGAGCGGAAAACCAGCTCAGCATCAGGGAGATCAGCAGCACCTGGAACAGCGATTTGCAATACTCCCCGGTAGAGTCCTGGGAGAGGCCAATCGGCGCGAAGGCGAGGATGGCGATGATCGTCGCGCCAAGCAGCGGCAGGGCAGAGCGACGGATCACATAGTTAATCGCGCCCAGCAGCGGAGAGCCTTGCTGACGGGCGATGAGCACCCCTTCGACAATCACAATGGCATTGTCCACCAACATACTCAGGGCGATGATAAGCGCTCCGAGGGAGATCCGTTGTAGTTCGATCCCCCAGATATACATGATAAGCAGGGTGCCGAGAACGTTGAGCGCCAGCGACAGAGCAATAATAATCCCGCTGCGCACCCCCATAAATACCAGCAGCACGCCGACGACAATCGCCAGGGCCATCAGAAAATTGGTAATAAAGCCATTGACCGAGTGGGCGACCTCAGCTGCCTGATCGTAAAAAATAGCGATGTCGATGCCCGCCGGTTTGTCGGCGGCCATCTGCTGGAGGCGGGCCTCGAGAGCGTGGCCGACGTCAATAACGTTGACGCCTGGGATAAAAGAAACTCCCATGGTCACCGCCTGGCGCCCGTTGGCATGATAGATACTGGCCGGCGAGTCGGTTAGCCCGCGCGACAGCGTAGCAATATCCCGCAGTCGGGTGGTGGCGCTGGCGCCGTGAGGGCTGACCAGTAGATCTCCCAGCTCATCGATGCTCTGAAACTCACCGGTGGGGTGGAGGCGGATCGATTCGCTGCCAACGCGGATTTCCCCGGCGCTGGACACCACGTTGAGTCGGGCCAGGATTGCGGCGAGCTGGTTGAGGGTGATCCCGCGCGCCGCCATCTTCGCCAGCGAGATATCCACATTGATCTGCTGCGGAATGACGCCGCCGATAGCGACTTTACCGACCCCCGGCACCAGCACCAGTTCCCGGCGCAACTGTTCGGCATAGCGCACCAGCTCCGGGTTGGTAAAACTGTCGCCCGAGATAGCGAAGAAAAAGCCAAACACATCGCCAAAGTCGTCGTTGACGAAAGGGGGGACTACGCCAGGGGGGAAAAGGCGGCTGGCGTCACCGACCCGGCGACGTAGCTCATCCCAGATTTGCGGCAGCTCGCTGGAATGGTACTGCGAAGCAATATTCACCGTAATTTGCGATAAGCCATTCGAGGAGATGGAGCTGACGTTATCCAGCGAGGGAAGCTGCTGAATCGCGTTTTCCAGCGGCAGGGTAACCTCCTCTTCCACCTGCTGAGCGGACGCGCCAGGGTAGTGGGTGACGATCACCGCCGTTTTGATGGTGAAGGCGGGATCTTCCAGGCGGCCGATATTGAGCAGGGCGAACAGGCCACCCACCCCTAACAGCAAAATGGCTAACCAGACGCGGGTCGGGTTGTTAATAAACTGACGGGAAATATCCATTTATAATCCTCGTTCACGCGTCCAGACCCGCACCGGCTGCCCGGCATGCAGCTCGCTCACGCCCGCCGCAACCACCTGTTCACCCTCGCGGAGACCGTCGGTGATCGCCACTCCCTGCGAAGTCACCTCGCCGACGGTGACCTTACGCTCCTCAAGATATCGATGCGCGTTATCGCCTTTCACCACCCAGACTACCGGCTCGTTCTTTGGCCGGTTATCGGGGTTAAACACCGCCTCCGCTGGCACAATGAGGGTTTCCCGTCCGGCGCTGGCCGGTAAATTGCCGAGATTGACCGTCACGGTGCCGCTGACCCCGCCGACGACGGGAAAATCATCTGGCCGCGGCATGGTTAACACGATCTGCCAGGTGAGGGTGCTATTGTCGCTGCTGCCGGTATGCTCTTTGTATTCCGCGGTAAACTCGCGGCCCGGCAGGGTATTGATCCTGACGACGGGACGGTAGGCGGTATTGCGGATATCCAGGGAGGTGAACAGATTTTCGGGAATGCTGAAGACCACATCCAGCAGGTCGGTCCGCGTCAGGGTGATCACCGGTTGGCCGGCGGCGACCACCTGATGGTTGCGGATATGCACGCCGGCGGCAATCCCGCTAAAGGGCGCGATGAGGCTCATTTGCGCCAGCTCTTCGCGAGCGATTTTTAAGGCCGCATTGGTGGCATCGCGATTGGCGCGCTGCACGTCCATCTCCGCCTGGGAAATCGCCTGGCGCCCGGCCAGAGTCTGGAAGCGGTCGAACTGACGCTGGGCGAGAGTGGCCGCCGTTTGCCGCTCATTGACCCGTTGCTGGGCCTCGCGGGCATTCAGGCGCGCCAGCGTTTGCCCCTGGGCGACGCTTGCCCCCTGACGAATATCTAGCGACTCCACCTGGCCACCCCGCTTAAACGACAGTTCGGTGGAATCGCCAGACTCAATGCGTGCCGGAAACGTTCGCTGCTGGGTATTGCCCACGGCGGTCACCTGCGCCACTTTAACCATGCGCGGGGCGGACTCGACGGTGGGTGCTTTCTGATCGCAAGCGGTTGTAAATATAATAACAACCGGGATGAGAGAAAAATAACGGTTCACAATATTCCCCTCAGATTCAGGATTTATTTTACATTTTTATTACATGGCGCCTGCTTATTCTGCGAGAGCGGCGACGACCAGATAAGTGAAGAGCCCCACCGCTGTGCAGGCGACAATGGCCAGCGCGACAAACAAACCCAGGCGTAACAGGCTATAACCCAACATAATTTCCTCCCTTTACTCCCACCCGAACCGTGAATGTCATTTAATTCGGCCCCCACTGTGACCACCGGACATTCGGAGCGGCATGCCTGCTTGTAATCAGCATAGTCGGAGAAAATATGAAGTGTTAAAAAAGAGAATGCCGCGAGCGTTGGCGGCATTGAGGGGAAAGCGCAGGAGATCCGCAGGGTATATGCGGTTTTTATAATATTTTTCAGTCTATTAATCCGCCATTTTCTAATGTTAATTTTCCTGTGCTACGTTTAATAACATCTATTCCGCTCGCCGCTTCTGTTGTTGAGATTTCGTTCCTCCCCAAGTAAGGGGCTATTCATCACTACGCATTGTATTGGTAATAAAAGGATTATCTCATGTATAAAAATATCGTTGTTCCCGTTGACGTGTTTGATGCGGGCCTGGCCGACAAAGCGCTCTCTCATGCGAAATTCCTCGCCCAACATTCTGCCGGGCAAATTCATCTTATCCATGTTATTCCGGCCTTTTCTCCTGTATTAACCCGCGGATTTATCTCTGATGCCCGAAAGATGGAAGACCATTTGCTTAATACCGCTAAGGAAAAGCTGAGCGAGCTGGTGAAGAAAAATGGGCTTGCGGAAGACGCCAGCCATCTTTATGTGCGCAGTGGCAATGTTCGCGATCAAGTGATTGCCCTGGCCGATGAGCTGAAAGCGGATGTGGTGATTGTCGGTTCGCGCAATCCGGGTATCCAGACTCATCTGCTGGGCTCGGAAGCGGCCAATATCGTGCGCTATGCCCATGTACCAGTGTTCGTTGTGCGCTGATGATGGCGGGATGTCGCCCTGACTTCCGCTTCAGAAATCGAGGGAAAGAGTATGAATACAGATAAACCGGGGGCGCCCTATTATCAGCGCTCCGTCGAGGAGACTCTCGCCAGCGTGCAGAGTTCGCCGGAAGGGATTAGCGGAACAGAGGCGGCTACGCGCCTGCAGCAGTATGGCGAAAACGCCCTGCCGCAGAAGCCGGGTAAACCCGCCTGGCTGCGCTTTATTGCGCATTTTAACGATGTGCTGATCTATGTCCTGCTGGCGGCAGCGTTGCTCAAGGCGGTGATGGGCCATTGGATCGACATGGCGGTGATCCTCGCCGTGGCGGTGGTCAATGCGCTGATCGGCTTCATTCAAGAGAGTAATGCGGAAAAATCGCTGCAGAGTATCCGCAATATGCTGTCCAGCGAGGCGGTGGCGATCCGTCAGGGCAACCATGAAACCATCCCCACCACCTCGCTGGTACCTGGCGATATCGTGGTGATCCGCGCCGGCGACCGTATCCCCGCCGATCTACGGGTGATTGAGGCGCACAACCTGCGGGTGGAAGAGGCGATCCTCACCGGCGAGTCGACGGTGGTGGAAAAAACCACCGAGCCGCTAAGCGGCGATTTACCGCTCGGCGATCGCAGCAACCTGTTGTTTTCCGGGACCACCGTTAGCTCAGGGGCGGGAAAAGGGATCGTGGTGGCCACCGGCGGCGATACCGAGCTGGGCCATATCAACCAAATGATGGCGGGCATTGAGAAACACCGCACGCCGCTGCTGGTGCAAATGGACAAGCTGGGCAAAGCCATCTTTATCCTTATTCTGGTGATGATGGCGGCGCTGTTCGTCTTTAGCCTGCTGTTCCGCGATATGCCGGTCTCCGAACTGATGCTGTCGTTGATTAGCCTCGCGGTGGCATCGGTCCCGGAAGGGTTGCCGGCGATTATCTCGATTATTCTGTCGCTCGGCGTACAGGCGATGGCCCGTCAGAAAGCGATTATCCGCAAGCTGCCGACGGTGGAAACCCTCGGCGCGATGACGGTTATCTGCTCGGATAAAACCGGGACCCTGACCATGAACGAAATGACGGTGAAGGCGGTGATCACTGCCGACAGCGTCTATCGGGTGGAAGGGGATAGCTATGAGCCGGTCGGTAAGATCCACGCCATTGACGATCCGACGCCGGTCACGATCGCGCCCGGCTCGCTGTTCGAGCGCTATCTGCGCACCATCGATCTGTGTAACGACAGCCAGCTTATCAAAGAGGAGAGCGGGCTGTGGAAAATCACCGGCGGCCCGACCGAGGGGGCGCTGAAGGTGCTGGCGGCGAAGGTCACTCTGCCGCCGCTGACCAGCGAACTGCGCAGTAAAATTCCTTTTGATTCGCAATATAAATACATGTCGACCCTCTACCGGCTGGGTGAAGAGGAGGTAGTGCTGGTCACTGGCGCGCCGGATGTCCTGTTCCGCCTGTGCCAGTATCAGCAGAGCGACAGCGGATTGCAGCCGCTGGATCTCCCGTACTGGGAAGGCAAAATTGAAGAGTACGCCCGGGAAGGGCTACGGATGGTGGCCGCAGCCTGGAAGCCGGCTGCCGCAGGCCAGACCGAACTGACCCATCAGGATCTGCAGCAAGGGGTGATTTTGCTAGGGGTCGCCGGGATGATGGATCCGCCGCGTCCGGAGGCCATCACGGCGATTGCCGACTGCCTGCAGGCCGGGATCCGCGTGAAGATGATCACCGGCGACCACCCGCAAACGGCGATGAGCATCGGCAAGATGCTGGGGATTGGCAATGCGGGAAATGCCATTACCGGACGTGAGCTGGAGGTGATGGACGACGCGCAGCTGAGCGTAGCCGCGCAGCAGTTTGATATCTTCGCCCGCACCAGCCCGGAAGATAAGTTCCGCCTGGTGCAGGCTCTGCAGAGTAAGAAAGAAATTGTCGGAATGACCGGCGATGGGGTGAACGATGCCCCGGCGTTGAAGCAGGCTGACGTCGGCGTGGCGATGGGGATCAAGGGGACCGAGGTGACCAAGGAGGCCGCCGATATGGTGCTGACCGATGATAACTTCGCCACCATCGCCAGCGCAGTCCGCGAGGGGCGCCGGGTGTATGACAACCTGAAGAAAACCATTCTCTTCGTCATGCCGACCAACCTTGCCCAGGGGTTACTGATCGTGATCGCGCTGCTGGCGGGCAACGTACTGCCGCTCACGCCGGTGTTGATCCTGTGGATGAACATGGCTACCTCCGCCACGCTGTCGTTTGGCCTGGCGTTTGAAGCCGGTGAGAAAAATATTATGCGGCGGCCGCCGCGCGATCCGAAAA
K. pneumoniae	HS11286 (NC_016845.1)	Cluster47	ERR1024574-2-IAwFC-1	ERR1852783-4-IAwFC-1	AATGTCTTGATAATGCTCAGACCGGTACTGTTCATCGTTGAGGCGTCATATCCTTATGGTGAAAGCAGGCGTAAATCACCGGCAGAACCAGCAGCGTCAGCACGGTGGCAAAGGCGAGGCCGAACATGATCACCACCGCCATACTCTGGAAAAAGACATCGCGCAGCAGCGGGGCCAGGCCAAGTACGGTGGTGAAGGCGGTCAGCAGGATCGGCCGCAGACGAGAGGTTGCCGCATCAATAATAGCTTGTCGTTGATCTTTCTCCTGTTTTTGTTGCTCTATCTCTTCTACCAGCACAATGCCGTTACGGATCAGCATACCGCTCAGGCTGAGCAAGCCGATTAAGGCCATAAAGCCGAAGGGGATGCCGGTAAGCAGAAAGCCGGGTGTGACCCCGATCAGCGCCAGCGGAACGGTCAGCCAGATGGCGACGGCGTTTTTCAGCGAACTGAACATCAGCACCGTTATGATAAACATCACCAGATAGCCAAGCGGCAGGGTTGTAAACAGTCCCTGCTGCGCCTCACTGGAGTTCTCGGCATCGCCGCCCCATTCGATACGGTAGCCGTGGGGCAGCGGCAGTGCGTCAATGCGCGGTTTCACCCGCGCGAGAATATCACCCGAGGTTTGGCCGCTTAGCGGGCTGGGGTCGGTCTGGACCGTCAGCACCCGGGTACGATCCCGGCGGAGGATCAACGGATCTTCCCACTCCAGGGCGAAACCATTGATGACGTTACTCAGCGGGATATATTGCTGGCGACTCTGGCTCCAGACCAGCACATTATTCAGATGGTTGGCATCCTGACGTTCTGCTTCCGGCGGCCGGACGATCACTGGCAGCAGATCGGCCCCTTCACGATATAACCCGGCGCGACTCCCGGAGAAATTCATCTCCAGCGCGTTATCAATATCCTGTTTATCCACCCCCAGCTCGCGTCCCAGCGCCGGGGAATACTGCGGGCGGATCACTTTGCTGCGGTTCTGCCAGTCATTACGCACGCTGTCGGTCGCCGGGTCTGCGGCGAGGATATCGCCTACCTGACTCGCCAGCGCGCGCAGCGTATCCGGGTCTGGGCCCTTAATGCGCACCTCAATCGCGCTATCCCCGGAGGGGCCGAACATAATGCGTTTGGTGCTGGCGTTAACCTGCGGGTAGTTTCTGGCAATCCAGTCCTCCACGTGGCGGGTGACAGGGGCGATGCCGCGTTGATCATCCATCCGCACCATAATCTGCGCGTAGTTGCTGTACTGGCGCTGCCCGCTGTAGGTGAGAATGAAACGCATACTGCCCTGGCCGATGGTGGAGACGGTGGTGGCCACCCCCGGCTGACCGGCTATCGACCGCTCGATATCCCGGGTCATCTTCTCCGTGGCGTTTATATCGGTACCGTAGGGTAGCCACAGGTCGACAAAGAATATAGGCGTATTCGATGACGGAAAAAAATTCTGCCGAACAAAGGTAAAGCCCCAGATCGCTCCGGCTAACAGCGCACCCATCAGCACCAGGGTCAGGGTCTTTTGCTGCAGCAGTATTCGCAGCGCCTGCTGATAGCCACGGTAAAAGCTGCCGCGGTAAGGATCGGCCTTTTCCTCCGCGGCGGCGGCCGACGGGGCGTTTTTAAACAGCCACCACTTAATAAGCACCGGGGTGATGGTCAGAGCGGAAAACCAGCTCAGCATCAGGGAGATCAGCAGCACCTGGAACAGCGATTTGCAATACTCCCCGGTAGAGTCCTGGGAAAGGCCAATCGGCGCGAAGGCGAGGATGGCGATGATCGTCGCGCCAAGCAGCGGCAGGGCAGAGCGACGGATCACATAGTTAATCGCGCCCAGCAGCGGAGAGCCTTGCTGACGGGCGATGAGCACCCCTTCGACAATCACAATGGCATTGTCCACCAACATACTCAGGGCGATGATTAGCGCTCCGAGAGAGATCCGTTGTAGTTCGATCCCCCAGATATACATGATAAGCAGGGTGCCGAGAACGTTGAGCGCCAGCGACAGAGCAATAATAATCCCGCTGCGCACCCCCATAAATACCAGCAGCACGCCGACGACAATCGCCAGGGCCATCAGAAAATTGGTAATAAAGCCATTGACCGAGTGGGCGACCTCAGCTGCCTGATCGTAAAAAATAGCGATGTTGATGCCCGCCGGTTTGTCGGCGGCCATCTGCTGGAGGCGGGCCTCGAGAGCGTGGCCGACGTCAATAACGTTGACGCCAGGGATAAAAGAAACTCCCATGGTCACCGCCTGGCGCCCGTTGGCATGATAGATACTGGCCGGCGAGTCGGTTAGCCCGCGCGACAGCGTAGCAATATCCCGCAGTCGGGTGGTGGCGCTGGCGCCGTGAGGGCTGACCAGTAGATCTCCCAGCTCATCGATGCTCTGAAACTCACCGGTGGGGTGGAGGCGGATCGATTCGCTGCCAACGCGGATCTCCCCGGCGCTGGACACCACGTTGAGTCGGGCCAGGATTGCGGCGAGCTGGTTGAGGGTGATCCCGCGCGCCGCCATCTTCGCCAGCGAGATATCCACATTGATCTGCTGCGGAATGACGCCGCCGATAGCGACTTTACCGACCCCCGGCACCAGCACCAGCTCCCGGCGCAACTGTTCGGCATAGCGCACCAGCTCCGGGTTGGTAAAACTGTCGCCCGAGATAGCGAAGAAAAAGCCAAACACATCGCCAAAGTCATCGTTGACGAAAGGGGGGACTACGCCAGGGGGGAAAAGGCGGCTGGCGTCACCGACCCGGCGACGTAGCTCATCCCAGATTTGCGGCAGCTCGCTGGAATGGTACTGCGAAGCAATATTCACCGTAATTTGCGATAAGCCATTCGAGGAGATGGAGCTGACGTTATCCAGCGAGGGAAGCTGCTGAATCGCGTTTTCCAGCGGCAGGGTAACCTCCTCTTCCACCTGCTGAGCAGACGCGCCAGGGTAGTGGGTGACGATCACCGCCGTTTTGATGGTGAAGGCGGGATCTTCCAGGCGGCCGATATTGAGCAGGGCGAACAGGCCACCCACCCCTAACAGCAAAATGGCTAACCAGACGCGGGTCGGGTTGTTAATAAACTGACGGGAAATATCCATTTATAATCCTCGTTCACGCGTCCAGACCCGCACCGGCTGCCCGGCATGCAGCTCGCTCACGCCCGCCGCAACCACCTGTTCACCCGCGCGGAGACCGTCGGTGATCGCCACTCCCTGCGAAGTCACCTCGCCGACGGTGACCTTACGCTCCTCAAGATATCGATGCGCGTTATCGCCTTTCACCACCCAGACTACCGGCTCGTTCTTTGGCCGGTTATCGGGGTTAAACACCGCCTCCGCTGGCACAATGAGGGTTTCCCGCCCGGCGCTGGCCGGTAAATTGCCGAGATTGACCGTCACGGTGCCGCTGACCCCGCCGACGGCGGGAAAATCATCTGGCCGCGGCATGGTTAACACGATCTGCCAGGTGAGGGTGCTATTGTCGCTGCTGCCGGTATGCTCTTTGTATTCCGCGGTAAACTCGCGGCCCGGCAGGGTATTGATCCTGACGACGGGACGGTAGGCGGTATTGCGGATATCCAGGGAGGTGAACAGATTTTCGGGAATGCTGAAGACCACATCCAGCAGGTCGGTCCGCGTCAGGGTGATCACCGGTTGGCCGGCGGCGACCACCTGATGGTTGCGGATATGCACGCCGGCGGCAATCCCGCTAAAGGGCGCGATGAGGCTCATTTGCGCCAGCTCTTCGCGAGCGATTTTTAAGGCCGCATTGGCGGCATCGCGATTGGCGCGCTGCACGTCCATCTCCGCCTGTGAAATCGCCTGGCGCCCGGCCAGAGTCTGGAAGCGGTCGAACTGACGCTGGGCGAGAGTGGCCGCCGTTTGCCGCTCATTGACCCGTTGCTGGGCCTCGCGGGCATTCAGGCGCGCCAGCGTTTGCCCTTGGGCGACGCTTGCCCCCTGACGAATATCTAGCGACTCCACCTGGCCACCCCGCTTAAACGACAGTTCGGTGGAATCGCCAGACTCAATGCGTGCCGGAAACGTTCGCTGCTGGGTATTGCCCACGGCGGTCACCTGCGCCACTTTAACCATGCGCGGGGCGGACTCGACGGTGGGTGCTTTCTGATCGCAAGCGGTTGTAAATATAATAACAACCGGGATGAGAGAAAAATAACGGTTCACAATATTCCCCTCAGATTCAGGATTTATTTTACATTTTTATTACATGGCGCCTGCTTATTCTGCGAGAGCGGCGACGACCAGATAAGTGAAGAGCCCCACCGCTGTGCAGGCGACAATGGCCAGCGCGACAAACAAACCCAGGCGTAACAGGCTATAACCCAACATAATTTCCTCCCTTTACTCCCATCCGAACCGTGAATGTCATTGAATTCGGCCCCCACTGTGACCACCGGACATTCGGAGCGGCATGCCTGCTTGTAATCAGCATAGTCGGAGAAAATATGAAGTGTTAAAAAAGAGAATGCCGCGAGCGTTGGCGGCATTGAGGGGAAAGCGCAGGAGATCCGCAGGGAATATGCGGTTTTTATAATATTTTTCAGTCTATTAATCCGCCATTTTCTAATGTTAATTTTCCTGTGCTACGTTTAATAACATCTATTCCGCTCGCCGCTTCTGTTGTTGAGATTTCGTTCCTCCCCAAGTAAGGGGCTATTCATCACCACGCATTGTATTGGTAATAAAAGGATTATCTCATGTATAAAAATATCGTTGTTCCCGTTGACGTGTTTGATGCGGGCCTGGCCGACAAAGCGCTCTCTCATGCGAAATTCCTCGCCCAACATTCTGCCGGGCAAATTCATCTTATCCATGTTATTCCGGCCTTTTCTCCTGTATTAACCCGCGGATTTATCTCTGATGCCCGAAAGATGGAAGACCATTTGCTTAATACCGCTAAGGAAAAGCTGAGCGAGCTGGTGAAGAAAAATGGGCTTGCGGAAGACGCCAGCCATCTTTATGTGCGCAGTGGCAATGTTCGCGATCAAGTGATTGCCCTGGCCGATGAGCTGAAAGCGGATGTGGTGATTGTCGGTTCGCGCAATCCGGGGATCCAGACTCATCTGCTGGGCTCGGAAGCGGCCAATATCGTGCGCTATGCCCATGTACCAGTGTTCGTTGTGCGCTGATGATGGCGGGATGTCGCCCTGACTTCCGCTTCAGAAATCGAGGGAAAGAGTATGAATACAGATAAACCGGGGGCGCCCTATTATCAGCGCTCCGTCGAGGAGACTCTCGCCAGCGTGCAGAGTTCGCCGGAAGGGATTAGCGGAACAGAGGCGGCTACGCGCCTGCAGCAGTATGGCGAAAACGCCCTGCCGCAGAAGCCGGGTAAACCCGCCTGGCTGCGTTTTATTGCGCATTTTAACGATGTGCTGATCTACGTCCTGCTGGCGGCAGCGTTGCTCAAGGCGGTGATGGGCCATTGGATCGACATGGCGGTGATCCTCGCCGTGGCGGTGGTCAATGCGCTGATCGGCTTCATTCAGGAGAGTAATGCGGAAAAATCGCTGCAGAGTATCCGCAATATGCTGTCCAGCGAGGCGGTGGCGATCCGTCAGGGCAACCATGAAACCATCCCCACCACCTCGCTGGTACCTGGCGATATCGTGGTGATCCGCGCCGGCGACCGTATCCCCGCCGATCTACGGGTGATTGAGGCGCACAACCTGCGGGTGGAAGAGGCGATCCTCACCGGCGAGTCGACGGTGGTGGAAAAAACCACCGAGCCGCTAAGCGGCGATTTACCGCTCGGCGATCGCAGCAACCTGTTGTTTTCCGGGACCACCGTTAGCTCAGGGGCGGGAAAAGGGATCGTGGTGGCCACCGGCGGCGATACCGAGCTGGGCCATATCAACCAAATGATGGCGGGCATTGAGAAACACCGCACGCCGCTGCTGGTGCAAATGGACAAGCTGGGCAAAGCCATCTTTATCCTTATTCTGGTGATGATGGCGGCGCTGTTCGTCTTTAGCCTGCTGTTCCGCGATATGCCGGTCTCCGAACTGATGCTGTCGTTGATTAGCCTCGCGGTGGCATCGGTCCCGGAAGGGTTGCCGGCGATTATCTCGATTATTCTGTCGCTCGGCGTACAGGCGATGGCCCGTCAGAAAGCGATTATCCGCAAGCTGCCGACGGTGGAAACCCTCGGCGCGATGACGGTTATCTGCTCGGATAAAACCGGGACCCTGACCATGAACGAAATGACGGTGAAGGCGGTGATCACTGCCGACAGCGTCTATCGGGTGGAAGGGGATAGCTATGAGCCGGTCGGTAAGATCCACGCCATTGACGATCCGACGCCGGTCACGATCGCGCCCGGCTCGCTGTTCGAGCGCTATCTGCGCACCATCGATCTGTGTAACGACAGCCAGCTTATCAAAGAGGAGAGCGGGCTGTGGAAAATCACCGGCGGCCCGACCGAGGGGGCGCTGAAGGTGCTGGCGGCGAAGGTCACTCTGCCGCCGCTGACCAGCGAACTGCGCAGTAAAATTCCTTTTGATTCGCAATATAAATACATGTCGACCCTCTACCGGCTGGGTGAAGAGGAGGTAGTGCTGGTCACTGGCGCGCCGGATGTCCTGTTCCGCCTGTGCCAGTATCAGCAGAGCGACAGCGGATTGCAGCCGCTGGATCTCCCGTACTGGGAAGGCAAAATTGAAGAGTACGCCCGGGAAGGGCTACGGATGGTGGCCGCAGCCTGGAAGCCGGCTGCCGCAGGCCAGACCGAACTGACCCATCAGGATCTGCAGCAAGGGGTGATTTTGCTAGGGGTCGCCGGGATGATGGATCCGCCGCGTCCGGAGGCCATCACGGCGATTGCCGACTGCCTGCAGGCCGGGATCCGCGTGAAGATGATCACCGGCGACCACCCGCAAACGGCGATGAGCATCGGCAAGATGCTGGGGATTGGCAATGCGGGAAATGCCATTACCGGACGCGAGCTGGAGGTGATGGACGACGCGCAGCTGAGCGTAGCCGCGCAGCAGTTTGATATCTTCGCCCGCACCAGCCCGGAAGATAAGTTCCGCCTGGTGCAGGCTCTGCAGAGTAAGAAAGAAATTGTCGGAATGACCGGCGATGGGGTGAACGATGCCCCGGCGTTGAAGCAGGCTGACGTCGGCGTGGCGATGGGGATCAAGGGGACCGAGGTGACCAAGGAGGCCGCCGATATGGTGCTGACCGATGATAACTTCGCCACCATCGCCAGCGCAGTCCGCGAGGGGCGCCGGGTGTATGACAACCTGAAGAAAACCATTCTCTTCGTCATGCCGACCAACCTTGCCCAGGGGTTACTGATCGTGATCGCGCTGCTGGCGGGCAACGTACTGCCGCTCACGCCGGTGTTGATCCTGTGGATGAACATGGCCACCTCCGCCACGCTGTCGTTTGGCCTGGCGTTTGAAGCCGGTGAGAAAAATATTATGCGGCGGCCGCCGCGCGATCCGAAAA
K. pneumoniae	HS11286 (NC_016845.1)	Cluster47	ERR1024574-2-IAwFC-1	ERR1852792-9-IAwFC-1	AATGTCTTGATAATGCTCAGACCGGTACTGTTCATCGTTGAGGCGTCATATCCTTATGGTGAAAGCAGGCGTAAATAACCGGCAGAACCAGCAGCGTCAGCACGGTGGCAAAGGCGAGGCCGAACATGATCACCACCGCCATACTCTGGAAAAAGACATCGCGCAGCAGCGGGGCCAGGCCAAGTACGGTGGTGAAGGCGGTCAGCAGGATCGGCCGCAGACGAGAGGTTGCCGCATCAATAATAGCTTGTCGTTGATCTTTCTCCTGTTTTTGTTGCTCTATCTCTTCTACCAGCACAATGCCGTTACGGATCAGCATACCGCTCAGGCTGAGCAAGCCGATTAAGGCCATAAAGCCGAAGGGGATGCCGGTAAGCAGAAAGCCGGGTGTGACCCCGATCAGCGCCAGCGGAACGGTCAGCCAGATGGCGACGGCGTTTTTCAGCGAACTGAACATCAGCACCGTTATGATAAACATCACCAGATAGCCAAGCGGCAGGGTTGTAAACAGCCCCTGCTGCGCCTCACTGGAGTTCTCGGCATCGCCGCCCCATTCGATACGGTAGCCGTGGGGCAGCGGCAGTGCGTCAATGCGCGGTTTCACCCGCGCGAGAATATCACCCGAGGTTTGGCCGCTTAGCGGGCTGGGGTCGGTCTGGACCGTCAGCACCCGGGTACGATCCCGGCGGAGGATCAACGGATCTTCCCACTCCAGGGCGAAACCATTGATGACGTTACTCAGCGGGATATATTGCTGGCGACTCTGGCTCCAGACCAGCACATTATTCAGATGGTTGGCATCCTGACGTTCTGCTTCCGGCGGCCGGACGATCACTGGCAGCAGATCGGCCCCTTCACGATATAACCCGGCGCGACTCCCGGAGAAATTCATCTCCAGCGCGTTATCAATATCCTGTTTATCCACCCCCAGCTCGCGTCCCAGCGCCGGGGAATACTGCGGGCGGATCACTTTGCTGCGGTTCTGCCAGTCATTACGCACGCTGTCGGTCGCCGGGTCCGCGGCGAGGATATCGCCTACCTGACTCGCCAGCGCGCGCAGCGTATCCGGGTCTGGGCCCTTAATGCGCACCTCAATCGCGCTATCTCCGGAGGGGCCGAACATAATGCGTTTGGTGCTGGCGTTAACCTGCGGGTAGTTTCTGGCAATCCAGTCCTCCACGTGGCGGGTGACAGGGGCGATGCCGCGTTGATCATCCATCCGCACCATAATCTGCGCGTAGTTGCTGTACTGGCGCTGCCCGCTGTAGGTGAGAATGAAACGCATACTGCCCTGGCCGATGGTGGAGACGGTGGTGACCACCCCCGGCTGACCGGCTATCGACCGCTCGATATCCCGGGTCATCTTCTCCGTGGCGTTTATATCGGTACCGTAGGGTAGCCACAGGTCGACAAAGAATATAGGCGTATTCGATGACGGAAAAAAATTCTGCCGAACAAAGGTAAAGCCCCAGATCGCTCCGGCTAACAGCGCGCCCATCAGCACCAGGGTCAGGGTCTTTTGCTGCAGCAGTATTCGCAGCGCCTGCTGATAGCCACGGTAAAAGCTGCCGCGGTAAGGATCGGCCTTTTCCTCCGCGGCGGCAGCCGACGGGGCGTTTTTAAACAGCCACCACTTAATAAGCACCGGGGTGATGGTCAGAGCGGAAAACCAGCTCAGCATCAGGGAGATCAGCAGCACCTGGAACAGCGATTTGCAATACTCCCCGGTAGAGTCCTGGGAGAGGCCAATCGGCGCGAAGGCGAGGATGGCGATGATCGTCGCGCCAAGCAGCGGCAGGGCAGAGCGACGGATCACATAGTTAATCGCGCCCAGCAGCGGAGAGCCTTGCTGACGGGCGATGAGCACCCCTTCGACAATCACAATGGCATTGTCCACCAACATACTCAGGGCGATGATAAGCGCTCCGAGGGAGATCCGTTGTAGTTCGATCCCCCAGATATACATGATAAGCAGGGTGCCGAGAACGTTGAGCGCCAGCGACAGAGCAATAATAATCCCGCTGCGCACCCCCATAAATACCAGCAGCACGCCGACGACAATCGCCAGGGCCATCAGAAAATTGGTAATAAAGCCATTGACCGAGTGGGCGACCTCAGCTGCCTGATCGTAAAAAATAGCGATGTCGATGCCCGCCGGTTTGTCGGCGGCCATCTGCTGGAGGCGGGCCTCGAGAGCGTGGCCGACGTCAATAACGTTGACGCCTGGGATAAAAGAAACTCCCATGGTCACCGCCTGGCGCCCGTTGGCATGATAGATACTGGCCGGCGAGTCGGTTAGCCCGCGCGACAGCGTAGCAATATCCCGCAGTCGGGTGGTGGCGCTGGCGCCGTGAGGGCTGACCAGTAGATCTCCCAGCTCATCGATGCTCTGAAACTCACCGGTGGGGTGGAGGCGGATCGATTCGCTGCCAACGCGGATTTCCCCGGCGCTGGACACCACGTTGAGTCGGGCCAGGATTGCGGCGAGCTGGTTGAGGGTGATCCCGCGCGCCGCCATCTTCGCCAGCGAGATATCCACATTGATCTGCTGCGGAATGACGCCGCCGATAGCGACTTTACCGACCCCCGGCACCAGCACCAGTTCCCGGCGCAACTGTTCGGCATAGCGCACCAGCTCCGGGTTGGTAAAACTGTCGCCCGAGATAGCGAAGAAAAAGCCAAACACATCGCCAAAGTCGTCGTTGACGAAAGGGGGGACTACGCCAGGGGGGAAAAGGCGGCTGGCGTCACCGACCCGGCGACGTAGCTCATCCCAGATTTGCGGCAGCTCGCTGGAATGGTACTGCGAAGCAATATTCACCGTAATTTGCGATAAGCCATTCGAGGAGATGGAGCTGACGTTATCCAGCGAGGGAAGCTGCTGAATCGCGTTTTCCAGCGGCAGGGTAACCTCCTCTTCCACCTGCTGAGCGGACGCGCCAGGGTAGTGGGTGACGATCACCGCCGTTTTGATGGTGAAGGCGGGATCTTCCAGGCGGCCGATATTGAGCAGGGCGAACAGGCCACCCACCCCTAACAGCAAAATGGCTAACCAGACGCGGGTCGAGTTGTTAATAAACTGACGGGAAATATCCATTTATAATCCTCGTTCACGCGTCCAGACCCGCACCGGCTGCCCGGCATGCAGCTCGCTCACGCCCGCCGCAACCACCTGTTCACCCGCGCGGAGACCGTCGGTGATCGCCACTCCCTGCGAAGTCACCTCGCCGACGGTGACCTTACGCTCCTCAAGATATCGATGCGCGTTATCGCCTTTCACCACCCAGACTACCGGCTCGTTCTTTGGCCGGTTATCGGGGTTAAACACCGCCTCCGCTGGCACAATGAGGGTTTCCCGTCCGGCGCTGGCCGGTAAATTGCCGAGATTGACCGTCACGGTGCCGCTGACCCCGCCGACGACGGGAAAATCATCTGGCCGCGGCATGGTTAACACGATCTGCCAGGTGAGGGTGCTATTGTCGCTGCTGCCGGTATGCTCTTTGTATTCCGCGGTAAACTCGCGGCCCGGCAGGGTATTGATCCTGACGACGGGACGGTAGGCGGTATTGCGGATATCCAGGGAGGTGAACAGATTTTCGGGAATGCTGAAGACCACATCCAGCAGGTCGGTCCGCGTCAGGGTGATCACCGGTTGGCCGGCGGCGACCACCTGATGGTTGCGGATATGCACGCCGGCGGCAATCCCGCTAAAGGGCGCGATGAGGCTCATTTGCGCCAGCTCTTCGCGAGCGATTTTTAAGGCCGCATTGGTGGCATCGCGATTGGCGCGCTGCACGTCCATCTCCGCCTGGGAAATAGCCTGGCGCCCGGCCAGAGTCTGGAAGCGGTCGAACTGACGCTGGGCGAGAGTGGCCGCCGTTTGCCGCTCATTGACCCGTTGCTGGGCCTCGCGGGCATTCAGGCGCGCCAGCGTTTGCCCCTGGGCGACGCTTGCCCCCTGACGAATATCTAGCGACTCCACCTGGCCACCCCGCTTAAACGACAGTTCGGTGGAATCGCCAGACTCAATGCGTGCCGGAAACGTTCGCTGCTGGGTATTGCCCACGGCGGTCACCTGCGCCACTTTAACCATGCGCGGGGCGGACTCGACGGTGGGGGCTTTCTGATCGCAAGCGGTTGTAAATATAATAACAACCGGGATGAGAGAAAAATAACGGTTCACAATATTCCCCTCAGATTCAGGATTTATTTTACATTTTTATTACATGGCGCCTGCTTATTCTGCGAGAGCGGCGACGACCAGATAAGTGAAGAGCCCCACCGCTGTGCAGGCGACAATGGCCAGCGCGACAAACAAACCCAGGCGTAACAGGCTATAACCCAACATAATTTCCTCCCTTTACTCCCACCCGAACCGTGAATGTCATTTAATTCGGCCCCCACTGTGACCACCGGACATTCGGAGCGGCATGCCTGCTTGTAATCAGCATAGTCGGAGAAAATATGAAGTGTTAAAAAAGAGAATGCCGCGAGCGTTGGCGGCATTGAGGGGAAAGCGCAGGAGATCCGCAGGGAATATGCGGTTTTTATAATATTTTTCAGTCTATTAATCCGCTATTTTCTAATGTTAATTTTCCTGTGCTACGTTTAATAACATCTATTCCGCTCGCCGCTTCTGTTGTTGAGATTTCGTTCCTCCCCAAGTAAGGGGCTATTCATCACTACGCATTGTATTGGTAATAAAAGGATTATCTCATGTATAAAAATATCGTTGTTCCCGTTGACGTGTTTGATGCGGGCCTGGCCGACAAAGCGCTCTCTCATGCGAAATTCCTCGCCCAACATTCTGCCGGGCAAATTCATCTTATCCATGTTATTCCGGCCTTTTCTCCTGTATTAACCCGCGGATTTATCTCTGATGCCCGAAAGATGGAAGACCATTTGCTTAATACCGCTAAGGAAAAGCTGAGCGAGCTGGTGAAGAAAAATGGGCTTGCGGAAGACGCCAGCCATCTTTATGTGCGCAGTGGCAATGTTCGCGATCAAGTGATTGCCCTGGCCGATGAGCTGAAAGCGGATGTGGTGATTGTCGGTTCGCGCAATCCGGGGATCCAGACTCATCTGCTGGGCTCGGAAGCGGCCAATATCGTGCGCTATGCCCATGTACCAGTGTTCGTTGTGCGCTGATGATGGCGGGATGTCGCCCTGACTTCCGCTTCAGAAATCGAGGGAAAGAGTATGAATACAGATAAACCGGGGGCGCCCTATTATCAGCGCTCCGTCGAGGAGACTCTCGCCAGCGTGCAGAGTTCGCCGGAAGGGATTAGCGGAACAGAGGCGGCTACGCGCCTGCAGCAGTATGGCGAAAACGCCCTGCCGCAGAAGCCGGGTAAACCCGCCTGGCTGCGTTTTATTGCGCATTTTAACGATGTGCTGATCTACGTCCTGCTGGCGGCAGCGTTGCTCAAGGCGGTGATGGGCCATTGGATCGACATGGCGGTGATCCTCGCCGTGGCGGTGGTCAATGCGCTGATCGGCTTCATTCAGGAGAGTAATGCGGAAAAATCGCTGCAGAGTATCCGCAATATGCTGTCCAGCGAGGCGGTGGCGATCCGTCAGGGCAACCATGAAACCATCCCCACCACCTCGCTGGTACCTGGGGATATCGTGGTGATCCGCGCCGGCGACCGTATCCCCGCCGATCTACGGGTGATTGAGGCGCACAACCTGCGGGTGGAAGAGGCGATCCTCACCGGCGAGTCGACGGTGGTGGAAAAAACCACCGAGCCGCTAAGCGGCGATTTACCGCTCGGCGATCGCAGCAACCTGTTGTTTTCCGGGACCACCGTTAGCTCAGGGGCGGGAAAAGGGATCGTGGTGGCCACCGGCGGCGATACCGAGCTGGGCCATATCAACCAAATGATGGCGGGCATTGAGAAACACCGCACGCCGCTGCTGGTGCAAATAGACAAGCTGGGCAAAGCCATCTTTATCCTTATTCTGGTGATGATGGCGGCGCTGTTCGTCTTTAGCCTGCTGTTCCGCGATATGCCGGTCTCCGAACTGATGCTGTCGTTGATTAGCCTCGCGGTGGCATCGGTCCCCGAAGGGTTGCCGGCGATTATCTCGATTATTCTGTCGCTCGGCGTACAGGCGATGGCCCGTCAGAAAGCGATTATCCGCAAGCTGCCGACGGTGGAAACCCTCGGCGCGATGACGGTTATCTGCTCGGATAAAACCGGGACCCTGACCATGAACGAAATGACGGTGAAGGCGGTGATCACTGCCGACAGCGTCTATCGGGTGGAAGGGGATAGTTATGAGCCGGTCGGTAAGATCCACGCCATTGACGATCCGACGCCGGTCACGATCGCGCCCGGCTCGCTGTTCGAGCGCTATCTGCGCACCATCGATCTGTGTAACGACAGCCAGCTTATCAAAGAGGAGAGCGGGCTGTGGAAAATCACCGGCGGCCCGACCGAGGGGGCGCTGAAGGTGCTGGCGGCGAAGGTCACTCTGCCGCCGCTGACCAGCGAACTGCGCAGTAAAATTCCTTTTGATTCGCAATATAAATACATGTCGACCCTCTACCGGCTGGGTGAAGAGGAGGTAGTGCTGGTCACTGGCGCGCCGGATGTCCTGTTCCGCCTGTGCCAGTATCAGCAGAGCGACAGCGGATTGCAGCCGCTGGATCTCCCGTACTGGGAAGGCAAAATTGAAGAGTACGCCCGGGAAGGGCTACGGATGGTGGCCGCAGCCTGGAAGCCGGCTGCCGCAGGCCAGACCGAACTGACCCATCAGGATCTGCAGCAAGGGGTGATTTTGCTAGGGGTCGCCGGGATGATGGATCCGCCGCGTCCGGAGGCCATCACGGCGATTGCCGACTGCCTGCAGGCCGGGATCCGCGTGAAGATGATCACCGGCGACCACCCGCAAACGGCGATGAGCATCGGCAAGATGCTGGGGATTGGCAATGCGGGAAATGCCATTACCGGACGTGAGCTGGAGGTGATGGACGACGCGCAGCTGAGCGTAGCCGCGCAGCAGTTTGATATCTTCGCCCGCACCAGCCCGGAAGATAAGTTCCGCCTGGTGCAGGCTCTGCAGAGTAAGAAAGAAATTGTCGGAATGACCGGCGATGGGGTGAACGATGCCCCGGCGTTGAAGCAGGCTGACGTCGGCGTGGCGATGGGGATCAAGGGGACCGAGGTGACCAAGGAGGCCGCCGATATGGTGCTGACCGATGATAACTTCGCCACCATCGCCAGCGCAGTCCGCGAGGGGCGCCGGGTGTATGACAACCTGAAGAAAACCATTCTCTTCGTCATGCCGACCAACCTTGCCCAGGGGTTACTGATCGTGATCGCGCTGCTGGCGGGCAACGTACTGCCGCTCACGCCGGTGTTGATCCTGTGGATGAACATGGCTACCTCCGCCACGCTGTCGTTTGGCCTGGCGTTTGAAGCCGGTGAGAAAAATATTATGCGGCGGCCGCCGCGCGATCCGAAAA
K. pneumoniae	HS11286 (NC_016845.1)	Cluster47	ERR1024574-2-IAwFC-1	ERR1852811-7-IAwFC-1	AATGTCTTGATAATGCTCAGACCGGTACTGTTCATCGTTGAGGCGTCATATCCTTATGGTGAAAGCAGGCGTAAATAACCGGCAGAACCAGCAGCGTCAGCACGGTGGCAAAGGCGAGGCCGAACATGATCACCACCGCCATACTCTGGAAAAAGACATCGCGCAGCAGCGGGGCCAGGCCAAGTACGGTGGTGAAGGCGGTCAGCAGGATCGGCCGCAGACGAGAGGTTGCCGCATCAATAATAGCTTGTCGTTGATCTTTCTCCTGTTTTTGTTGCTCTATCTCTTCTACCAGCACAATGCCGTTACGGATCAGCATACCGCTCAGGCTGAGCAAGCCGATTAAGGCCATAAAGCCGAAGGGGATGCCGGTAAGCAGAAAGCCGGGAGTGACCCCGATCAGCGCCAGCGGAACGGTCAGCCAGATGGCGACGGCGTTTTTCAGCGAACTGAACATCAGCACCGTTATGATAAACATCACCAGATAGCCAAGCGGCAGGGTTGTAAACAGCCCCTGCTGCGCCTCACTGGAGTTCTCGGCATCGCCGCCCCATTCGATACGGTAGCCGTGGGGCAGCGGCAGTGCGTCAATGCGCGGTTTCACCCGCGCGAGAATATCACCCGAGGTTTGGCCGCTTAGCGGGCTGGGGTCGGTCTGGACCGTCAGCACCCGGGTACGATCCCGGCGGAGGATCAACGGATCTTCCCACTCCAGGGCGAAACCATTGATGACGTTACTCAGCGGGATATATTGCTGGCGACTCTGGCTCCAGACCAGCACATTATTCAGATGGTTGGCATCCTGACGTTCTGCTTCCGGCGGCCGGACGATCACTGGCAGCAGATCGGCCCCTTCACGATATAACCCGGCGCGACTCCCGGAGAAATTCATCTCCAGCGCGTTATCAATATCCTGTTTATCCACCCCCAGCTCGCGTCCCAGCGCCGGGGAAAACTGCGGGCGGATCACTTTGCTGCGGTTCTGCCAGTCATTACGCACGCTGTCGGTCGCCGGGTCCGCGGCGAGGATATCGCCTATCTGACTCGCCAGCGCGCGCAGCGTATCCGGGTCTGGGCCCTTAATGCGCACCTCAATCGCGCTATCCCCGGAGGGCCCGAACATAATGCGTTTGGTGCTGGCGTTAACCTGCGGGTAGTTTCTGGCAATCCAGTCCTCCACGTGGCGGGTGACAGGGGCGATGCCGCGTTGATCATCCATCCGCACCATAATCTGCGCGTAGTTGCTGTACTGGCGCTGCCCGCTGTAGATGAGAATGAAACGCATACTGCCCTGGCCGATGGTGGAGACGGTGGTGACCACCCCCGGCTGACCGGCTATCGACCGCTCGATATCCCGGGTCATCTTCTCCGTGGCGTTTATATCGGTACCGTAGGGTAGCCACAGGTCGACAAAGAATATAGGCGTATTCGATGACGGAAAAAAATTCTGCCGAACAAAGGTAAAGCCCCAGATCGCTCCGGCTAACAGCGCGCCCATCAGCACCAGGGTCAGGGTCTTTTGCTGCAGCAGTATTCGCAGCGTCTGCTGATAGCCACGGTAAAAGCTGCCGCGGTAAGGATCGGCTTTTTCCTCCGCGGCGGCGGCCGACGGGGCGTTTTTAAACAACCACCACTTAATAAGCACCGGGGTGATGGTCAGAGCGGAAAACCAGCTCAGCATCAGGGAGATCAGCAGCACCTGGAACAGTGATTTGCAATACTCCCCGGTAGAGTCCTGGGAAAGGCCAATCGGCGCGAAGGCGAGGATGGCGATGATCGTCGCGCCAAGCAGCGGCAGGGCAGAGCGACGGATCACATAGTTAATCGCGCCCAGCAGCGGAGAGCCTTGCTGACGGGCGATGAGCACCCCTTCGACAATCACAATGGCATTGTCCACCAACATACTCAGGGCGATGATAAGCGCTCCGAGGGAGATCCGTTGTAGTTCGATCCCCCAGATATACATGATAAGCAGGGTGCCGAGAACGTTGAGCGCCAGCGACAGAGCAATAATAATCCCGCTGCGCACCCCCATAAATACCAGCAGCACGCCGACGACAATCGCCAGGGCCATCAGAAAATTGGTAATAAAGCCATTGACCGAGTGGGCGACCTCAGCTGCCTGATCGTAAAAAATATCGATGTCGATGCCCGCCGGTTTGTCGGCGGCCATCTGCTGGAGGCGGGCCTCGAGAGCGTGGCCGACGTCAATAACGTTGACGCCAGGGATAAAAGAAACTCCCATGGTCACCGCCTGGCGCCCGTTGGCATGATAGATACTGGCCGGCGAGTCGGTTAGCCCGCGCGACAGCGTAGCAATATCCCGCAGTCGGGTGGTGGCGCTGGCGCCGTGAGGGCTGACCAGCAGATCTCCCAGCTCATCGATGCTCTGAAACTCACCGGTGGGGTGGAGGCGGATCGATTCGCTGCCAACGCGGATCTCCCCGGCGCTGGACACCACGTTGAGTCGGGCCAGGATTGCGGCGAGCTGGTTGAGGGTGATCCCGCGCGCCGCCATCTTCGCCAGCGAGATATCCACATTGATCTGCTGCGGAATGACGCCGCCGATAGCGACTTTACCGACCCCCGGCACCAGCACCAGCTCCCGGCGCAACTGTTCGGCATAGCGCACCAGCTCCGGGTTGGTAAAACTGTCGCCCGAGATAGCGAAGAAAAAGCCAAACACATCGCCAAAGTCATCGTTGACGAAAGGGGGGACTACGCCAGGGGGGAAAAGGCGGCTGGCGTCACCGACCCGGCGACGTAGCTCATCCCAGATTTGCGGCAGCTCGCTGGAATGGTACTGCGAAGCAATATTCACCGTAATTTGCGATAAGCCATTCGAGGAGATGGAGCTGACGTTATCCAGCGAGGGAAGCTGCTGAATCGCGTTTTCCAGCGGCAGGGTAACCTCCTCTTCCACCTGCTGAGCAGACGCGCCAGGGTAGTGGGTGACGATCACCGCCGTTTTGATGGTGAAGGCGGGATCTTCCAGGCGGCCGATATTGAGCAGGGCGAACAGGCCACCCACCCCTAACAGCAAAATGGCTAACCAGACGCGGGTCGGGTTGTTAATAAACTGACGGGAAATATCCATTTATAATCCTCGTTCACGCGTCCAGACCCGCACCGGCTGCCCGGCATGCAGCTCGCTCACGCCCGCCGCAACCACCTGTTCACCCGCGCGGAGACCGTCGGTGATCGCCACTCCCTGCGAAGTCACCTCGCCGACGGTGACCTTACGCTCCTCAAGATATCGATGCGCGTTATCGCCTTTCACCACCCAGACTACCGGCTCGTTCTTTGGCCGGTTATCGGGGTTAAACACCGCCTCCGCTGGCACAATGAGGGTTTCCCGTCCGGCGCTGGCCGGTAAATTGCCGAGATTGACCGTCACGGTGCCGCTGACCCCGCCGACGGCGGGAAAATCATCTGGCCGCGGCATGGTTAACACGATCTGCCAGGTGAGGGTGCTATTGTCGCTGCTGCCGGTATGCTCTTTGTATTCCGCGGTAAACTCGCGGCCCGGCAGGGTATTGATCCTGACGACGGGACGGTAGGCGGTATTGCGGATATCCAGGGAGGTGAACAGATTTTCGGGAATGCTGAAGACCACATCCAGCAGGTCGGTCCGCGTCAGGGTGATCACCGGTTGGCCGGCGGCGACCACCTGATGGTTGCGGATATGCACGCCGGCGGCAATCCCGCTAAAGGGCGCGATGAGGCTCATTTGCGCCAGCTCTTCGCGAGCGATTTTTAAGGCCGCATTGGCGGCATCGCGATTGGCGCGCTGCACGTCCATCTCCGCCTGGGAAATCGCCTGGCGCCCGGCCAGAGTCTGGAAGCGGTCGAACTGACGCTGGGCGAGAGTGGCCGCCGTTTGCCGCTCATTGACCCGTTGCTGGGCCTCGCGGGCATTCAGGCGCGCCAGCGTTTGCCCCTGGGCGACGCTTGCCCCCTGACGAATATCTAGCGACTCCACCTGGCCACCCCGCTTAAACGACAGTTCGGTGGAATCGCCAGACTCAATGCGTGCCGGAAACGTTCGCTGCTGGGTATTGCCCACGGCGGTCACCTGCGCCACTTTAACCATGCGCGGGGCGGACTCGACGGTGGGTGCTTTCTGATCGCAAGCGGTTGTAAATATAATAACAACCGGGATGAGAGAAAAATAACGGTTCACAATATTCCCCTCAGATTCAGGATTTATTTTACATTTTTATTACATGGCGCCTGCTTATTCTGCGAGAGCGGCGACGACCAGATAAGTGAAGAGCCCCACCGCTGTGCAGGCGACAATGGCCAGCGCGACAAACAAACCCAGGCGTAACAGGCTATAACCCAACATAATTTCCTCCCTTTACTCCCACCCGAACCGTGAATGTCATTTAATTCGGCCCCCACTGTGACCACCGGACATTCGGAGCGGCATGCCTGCTTGTAATCAGCATAGTCGGAGAAAATATGAAGTGTTAAAAAAGAGAATGCCGCGAGCGTTGGCGGCATTGAGGGGAAAGCGCAGGAGATCCGCAGAGAATATGCGGTTTTTATAATATTTTTCAGTCTATTAATCCGCCATTTTCTAATGTTAATTTTCCTGTGCTACGTTTAATAACATCTATTCCGCTCGCCGCTTCTGTTGTTGAGATTTCGTTCCTCCCCAAGTAAGGGGCTATTCATCACTACGCATTGTATTGGTAATAAAAGGATTATCTCATGTATAAAAATATCGTTGTTCCCGTTGACGTGTTTGATGCGGGCCTGGCCGACAAAGCGCTTTCTCATGCGAAATTCCTCGCCCAACATTCTGCCGGGCAAATTCATCTTATCCATGTTATTCCGGCCTTTTCTCCTGTATTAACCCGCGGATTTATCTCTGATGCCCGAAAGATGGAAGACCATTTGCTTAATACCGCTAAGGAAAAGCTGAGCGAGCTGGTGAAGAAAAATGGGCTTGCGGAAGACGCCAGCCATCTTTATGTGCGCAGTGGCAATGTTCGCGATCAAGTGATTGTCCTGGCCGATGAGCTGAAAGCGGATGTGGTGATTGTCGGTTCGCGCAATCCGGGGATCCAGACTCATTTGCTGGGCTCGGAAGCGGCCAATATCGTGCGCTATGCCCATGTACCAGTGTTCGTTGTGCGCTGATGATGGCGGGATGTCGCCCTGACTTCCGCTTCAGAAATCGAGGGAAAGAGTATGAATACAGATAAACCGGGGGCGCCCTATTATCAGCGCTCCGTCGAGGAGACTCTCGCCAGCGTGCAGAGTTCGCCGGAAGGGATTAGCGGAACAGAGGCGGCTACGCGCCTGCAGCAGTATGGCGAAAACGCCCTGCCGCAGAAGCCGGGTAAACCCGCCTGGCTGCGTTTTATTGCGCATTTTAACGATGTGCTGATCTACGTCCTGCTGGCGGCAGCGTTGCTCAAGGCGGTGATGGGCCATTGGATCGACATGGAGGTGATCCTCGCCGTGGCGGTGGTCAATGCGCTGATCGGCTTCATTCAGGAGAGTAATGCGGAAAAATCGCTGCAGAGTATCCGCAATATGCTGTCCAGCGAGGCGGTGGCGATCCGTCAGGGCAACCATGAAACCATCCCCACCACCTCGCTGGTACCTGGCGATATCGTGGTGATCCGCGCCGGCGACCGTATCCCCGCCGATCTACGGGTGATTGAGGCGCACAACCTGCGGGTGGAAGAGGCGATCCTCACCGGCGAGTCGACGGTGGTGGAAAAAACCACCGAGCCGCTAAGCGGCGATTTACCGCTCGGCGATCGCAGCAACCTGTTGTTTTCCGGGACCACCGTTAGCTCAGGGGCGGGAAAAGGGATCGTGGTGGCCACCGGCGGCGATACCGAGCTGGGCCATATCAACCAAATGATGGCGGGCATTGAGAAACACCGCACGCCGCTGCTGGTGCAAATGGACAAGCTGGGCAAAGCCATCTTTATCCTTATTCTGGTGATGATGGCGGCGCTGTTCGTCTTTAGCCTGCTGTTCCGCGATATGCCGGTCTCCGAACTGATGCTGTCGTTGATTAGCCTCGCGGTGGCATCGGTCCCGGAAGGGTTGCCGGCGATTATCTCGATTATTCTGTCGCTCGGCGTACAGGCGATGGCCCGTCAGAAAGCGATTATCCGCAAGCTGCCGACGGTGGAAACCCTCGGCGCGATGACGGTTATCTGCTCGGATAAAACCGGGACCCTGACCATGAACGAAATGACGGTGAAGGCGGTGATCACTGCCGACAGCGTCTATCGGGTGGAAGGGGATAGCTATGAGCCGGTCGGTAAGATCCACGCCATTGACGATCCGACGCCGGTCACGATCGCGCCCGGCTCGCTGTTCGAGCGCTATCTGCGCACCATCGATCTGTGTAACGACAGCCAGCTTATCAAAGAGGAGAGCGGGCTGTGGAAAATCACCGGCGGCCCGACCGAGGGGGCGCTGAAGGTGCTGGCGGCGAAGGTCACTCTGCCGCCGCTGACCAGCGAACTGCGCAGTAAAATTCCTTTTGATTCGCAATATAAATACATGTCGACCCTCTACCGGCTGGGTGAAGAGGAGGTAGTGCTGGTCACTGGCGCGCCGGATGTCCTGTTCCGCCTGTGCCAGTATCAGCAGAGCGACAGCGGATTGCAGCCGCTGGATCTCCCGTACTGGGAAGGCAAAATTGAAGAGTACGCCCGGGAAGGGCTACGGATGGTGGCCGCAGCCTGGAAGCCGGCTGCCGCAGGCCAGACCGAACTGACCCATCAGGATCTGCAGCAAGGGGTGATTTTGCTAGGGGTCGCCGGGATGATGGATCCGCCGCGTCCGGAGGCCATCACGGCGATTGCCGACTGCCTGCAGGCCGGGATCCGCGTGAAGATGATCACCGGCGACCACCCGCAAACGGCGATGAGCATCGGCAAGATGCTGGGGATTGGCAATGCGGGAAATGCCATTACCGGACGCGAGCTGGAGGTGATGGACGACGCGCAGCTGAGCGTAGCCGCGCAGCAGTTTGATATCTTCGCCCGCACCAGCCCGGAAGATAAGTTCCGCCTGGTGCAGGCTCTGCAGAGTAAGAAAGAAATTGTCGGAATGACCGGCGATGGGGTGAACGATGCCCCGGCGTTGAAGCAGGCTGACGTCGGCGTGGCGATGGGGATCAAGGGGACCGAGGTGACCAAGGAGGCCGCCGATATGGTGCTGACCGATGATAACTTCGCCACCATCGCCAGCGCAGTCCGCGAGGGGCGCCGGGTGTATGACAACCTGAAGAAAACCATTCTCTTCGTCATGCCGACCAACCTTGCCCAGGGGTTACTGATCGTGATCGCGCTGCTGGCGGGCAACGTACTGCCGCTCACGCCGGTGTTGATCCTGTGGATGAACATGGCCACCTCCGCCACGCTGTCGTTTGGCCTGGCGTTTGAAGCCGGTGAGAAAAATATTATGCGGCGGCCGCCGCGCGATCCGAAAA
K. pneumoniae	HS11286 (NC_016845.1)	Cluster47	ERR1024574-2-IAwFC-1	ERR1852814-5-IAwFC-1	AATGTCTTGATAATGCTCAGACCGGTACTGTTCATCGTTGAGGCGTCATATCCTTATGGTGAAAGCAGGCGTAAATCACCGGCAGAACCAGCAGCGTCAGCACGGTGGCAAAGGCGAGGCCGAACATGATCACCACCGCCATACTCTGGAAAAAGACATCGCGCAGCAGCGGGGCCAGGCCAAGTACGGTGGTGAAGGCGGTCAGCAGGATCGGCCGCAGACGAGAGGTTGCCGCATCAATAATAGCTTGTCGTTGATCTTTCTCCTGTTTTTGTTGCTCTATCTCTTCTACCAGCACAATGCCGTTACGGATCAGCATACCGCTCAGGCTGAGCAAGCCGATTAAGGCCATAAAGCCGAAGGGGATGCCGGTAAGCAGAAAGCCGGGTGTGACCCCGATCAGCGCCAGCGGAACGGTCAGCCAGATGGCGACGGCGTTTTTCAGCGAACTGAACATCAGCACCGTTATGATAAACATCACCAGATAGCCAAGCGGCAGGGTTGTAAACAGTCCCTGCTGCGCCTCACTGGAGTTCTCGGCATCGCCGCCCCATTCGATACGGTAGCCGTGGGGCAGCGGCAGTGCGTCAATGCGCGGTTTCACCCGCGCGAGAATATCACCCGAGGTTTGGCCGCTTAGCGGGCTGGGGTCGGTCTGGACCGTCAGCACCCGGGTACGATCCCGGCGGAGGATCAACGGATCTTCCCACTCCAGGGCGAAACCATTGATGACGTTACTCAGCGGGATATATTGCTGGCGACTCTGGCTCCAGACCAGCACATTATTCAGATGGTTGGCATCCTGACGTTCTGCTTCCGGCGGCCGGACGATCACTGGCAGCAGATCGGCCCCTTCACGATATAACCCGGCGCGACTCCCGGAGAAATTCATCTCCAGCGCGTTATCAATATCCTGTTTATCCACCCCCAGCTCGCGTCCCAGCGCCGGGGAATACTGCGGGCGGATCACTTTGCTGCGGTTCTGCCAGTCATTACGCACGCTGTCGGTCGCCGGGTCTGCGGCGAGGATATCGCCTACCTGACTCGCCAGCGCGCGCAGCGTATCCGGGTCTGGGCCCTTAATGCGCACCTCAATCGCGCTATCCCCGGAGGGCCCGAACATAATGCGTTTGGTGCTGGCGTTAACCTGCGGGTAGTTTCTGGCAATCCAGTCCTCCACGTGGCGGGTGACAGGGGCGATGCCGCGTTGATCATCCATCCGCACCATAATCTGCGCGTAGTTGCTGTACTGGCGCTGCCCGCTGTAGGTGAGAATGAAACGCATACTGCCCTGGCCGATGGTGGAGACGGTGGTGGCCACCCCCGGCTGACCGGCTATCGACCGCTCGATATCCCGGGTCATCTTCTCCGTGGCGTTTATATCGGTACCGTAGGGTAGCCACAGGTCGACAAAGAATATAGGCGTATTCGATGACGGAAAAAAATTCTGCCGAACAAAGGTAAAGCCCCAGATCGCTCCGGCTAACAGCGCACCCATCAGCACCAGGGTCAGGGTCTTTTGCTGCAGCAGTATTCGCAGCGCCTGCTGATAGCCACGGTAAAAGCTGCCGCGGTAAGGATCGGCCTTTTCCTCCGCGGCGGCGGCCGACGGGGCGTTTTTAAACAGCCACCACTTAATAAGCACCGGGGTGATGGTCAGAGCGGAAAACCAGCTCAGCATCAGGGAGATCAGCAGCACCTGGAACAGCGATTTGCAATACTCCCCGGTAGAGTCCTGGGAAAGGCCAATCGGCGCGAAGGCGAGGATGGCGATGATCGTCGCGCCAAGCAGCGGCAGGGCAGAGCGACGGATCACATAGTTAATCGCGCCCAGCAGCGGAGAGCCTTGCTGACGGGCGATGAGCACCCCTTCGACAATCACAATGGCATTGTCCACCAACATACTCAGGGCGATGATTAGCGCTCCGAGAGAGATCCGTTGTAGTTCGATCCCCCAGATATACATGATAAGCAGGGTGCCGAGAACGTTGAGCGCCAGCGACAGAGCAATAATAATCCCGCTGCGCACCCCCATAAATACCAGCAGCACGCCGACGACAATCGCCAGGGCCATCAGAAAATTGGTAATAAAGCCATTGACCGAGTGGGCGACCTCAGCTGCCTGATCGTAAAAAATAGCGATGTTGATGCCCGCCGGTTTGTCGGCGGCCATCTGCTGGAGGCGGGCCTCGAGAGCGTGGCCGACGTCAATAACGTTGACGCCAGGGATAAAAGAAACTCCCATGGTCACCGCCTGGCGCCCGTTGGCATGATAGATACTGGCCGGCGAGTCGGTTAGCCCGCGCGACAGCGTAGCAATATCCCGCAGTCGGGTGGTGGCGCTGGCGCCGTGAGGGCTGACCAGTAGATCTCCCAGCTCATCGATGCTCTGAAACTCACCGGTGGGGTGGAGGCGGATCGATTCGCTGCCAACGCGGATCTCCCCGGCGCTGGACACCACGTTGAGTCGGGCCAGGATTGCGGCGAGCTGGTTGAGGGTGATCCCGCGCGCCGCCATCTTCGCCAGCGAGATATCCACATTGATCTGCTGCGGAATGACGCCGCCGATAGCGACTTTACCGACCCCCGGCACCAGCACCAGCTCCCGGCGCAACTGTTCGGCATAGCGCACCAGCTCCGGGTTGGTAAAACTGTCGCCCGAGATAGCGAAGAAAAAGCCAAACACATCGCCAAAGTCATCGTTGACGAAAGGGGGGACTACGCCAGGGGGGAAAAGGCGGCTGGCGTCACCGACCCGGCGACGTAGCTCATCCCAGATTTGCGGCAGCTCGCTGGAATGGTACTGCGAAGCAATATTCACCGTAATTTGCGATAAGCCATTCGAGGAGATGGAGCTGACGTTATCCAGCGAGGGAAGCTGCTGAATCGCGTTTTCCAGCGGCAGGGTAACCTCCTCTTCCACCTGCTGAGCAGACGCGCCAGGGTAGTGGGTGACGATCACCGCCGTTTTGATGGTGAAGGCGGGATCTTCCAGGCGGCCGATATTGAGCAGGGCGAACAGGCCACCCACCCCTAACAGCAAAATGGCTAACCAGACGCGGGTCGGGTTGTTAATAAACTGACGGGAAATATCCATTTATAATCCTCGTTCACGCGTCCAGACCCGCACCGGCTGCCCGGCATGCAGCTCGCTCACGCCCGCCGCAACCACCTGTTCACCCGCGCGGAGACCGTCGGTGATCGCCACTCCCTGCGAAGTCACCTCGCCGACGGTGACCTTACGCTCCTCAAGATATCGATGCGCGTTATCGCCTTTCACCACCCAGACTACCGGCTCGTTCTTTGGCCGGTTATCGGGGTTAAACACCGCCTCCGCTGGCACAATGAGGGTTTCCCGCCCGGCGCTGGCCGGTAAATTGCCGAGATTGACCGTCACGGTGCCGCTGACCCCGCCGACGGCGGGAAAATCATCTGGCCGCGGCATGGTTAACACGATCTGCCAGGTGAGGGTGCTATTGTCGCTGCTGCCGGTATGCTCTTTGTATTCCGCGGCAAACTCGCGGCCCGGCAGGGTATTGATCCTGACGACGGGACGGTAGGCGGTATTGCGGATATCCAGGGAGGTGAACAGATTTTCGGGAATGCTGAAGACCACATCCAGCAGGTCGGTCCGCGTCAGGGTGATCACCGGTTGGCCGGCGGCGACCACCTGATGGTTGCGGATATGCACGCCGGCGGCAATCCCGCTAAAGGGCGCGATGAGGCTCATTTGCGCCAGCTCTTCGCGAGCGATTTTTAAGGCCGCATTGGCGGCATCGCGATTGGCGCGCTGCACGTCCATCTCCGCCTGGGAAATCGCCTGGCGCCCGGCCAGAGTCTGGAAGCGGTCGAACTGACGCTGGGCGAGAGTGGCCGCCGTTTGCCGCTCATTGACCCGTTGCTGGGCCTCGCGGGCATTCAGGCGCGCCAGCGTTTGCCCCTGGGCGACGCTTGCCCCCTGACGAATATCTAGCGACTCCACCTGGCCACCCCGCTTAAACGACAGTTCGGTGGAATCGCCAGACTCAATGCGTGCCGGAAACGTTCGCTGCTGGGTATTGCCCACGGCGGTCACCTGCGCCACTTTAACCATGCGCGGGGCGGACTCGACGGTGGGTGCTTTCTGATCGCAAGCGGTTGTAAATATAATAACAACCGGGATGAGAGAAAAATAACGGTTCACAATATTCCCCTCAGATTCAGGATTTATTTTACATTTTTATTACATGGCGCCTGCTTATTCTGCGAGAGCGGCGACGACCAGATAAGTGAAGAGCCCCACCGCTGTGCAGGCGACAATGGCCAGCGCGACAAACAAACCCAGGCGTAACAGGCTATAACCCAACATAATTTCCTCCCTTTACTCCCATCCGAACCGTGAATGTCATTTAATTCGGCCCCCACTGTGACCACCGGACATTCGGAGCGGCATGCCTGCTTGTAATCAGCATAGTCGGAGAAAATATGAAGTGTTAAAAAAGAGAATGCCGCGAGCGTTGGCGGCATTGAGGGGAAAGCGCAGGAGATCTGCAGGGAATATGCGGTTTTTATAATATTTTTCAGTCTATTAATCCGCCATTTTCTAATGTTAATTTTCCTGTGCTACGTTTAATAACATCTATTCCGCTCGCCGCTTCTGTTGTTGAGATTTCGTTCCTCCCCAAGTAAGGGGCTATTCATCACTACGCATTGTATTGGTAATAAAAGGATTATCTCATGTATAAAAATATCGTTGTTCCCGTTGACGTGTTTGATGCAGGCCTGGCCGACAAAGCGCTCTCTCATGCGAAATTCCTCGCCCAACATTCTGCCGGGCAAATTCATCTTATCCATGTTATTCCGGCCTTTTCTCCTGTATTAACCCGCGGATTTATCTCTGATGCCCGAAAGATGGAAGACCATTTGCTTAATACCGCTAAGGAAAAGCTGAGCGAGCTGGTGAAGAAAAATGGGCTTGCGGAAGACGCCAGCCATCTTTATGTGCGCAGTGGCAATGTTCGCGATCAAGTGATTGTCCTGGCCGATGAGCTGAAAGCGGATGTGGTGATTGTCGGTTCGCGCAATCCGGGGATCCAGACTCATTTGCTGGGCTCGGAAGCGGCCAATATCGTGCGCTATGCCCATGTACCAGTGTTCGTTGTGCGCTGATGATGGCGGGATGTCGCCCTGACTTCCGCTTCAGAAATCGAGGGAAAGAGTATGAATACAGATAAACCGGGGGCGCCCTATTATCAGCGCTCCGTCGAGGAGACTCTCGCCAGCGTGCAGAGTTCGCCGGAAGGGATTAGCGGAACAGAGGCGGCTACGCGCCTGCAGCAGTATGGCGAAAACGCCCTGCCGCAGAAGCCGGGTAAACCCGCCTGGCTGCGTTTTATTGCGCATTTTAACGATGTGCTGATCTACGTCCTGCTGGCGGCAGCGTTGCTCAAGGCGGTGATGGGCCATTGGATCGACATGGCGGTGATCCTCGCCGTGGCGGTGGTCAATGCGCTGATCGGCTTCATTCAGGAGAGTAATGCGGAAAAATCGCTGCAGAGTATCCGCAATATGCTGTCCAGCGAGGCGGTGGCGATCCGTCAGGGCAACCATGAAACCATCCCCACCACCTCGCTGGTACCTGGCGATATCGTGGTGATCCGCGCCGGCGACCGTATCCCCGCCGATCTACGGGTGATTGAGGCGCACAACCTGCGGGTGGAAGAGGCGATCCTCACCGGCGAGTCGACGGTGGTGGAAAAAACCACCGAGCCGCTAAGCGGCGATTTACCGCTCGGCGATCGCAGCAACCTGTTGTTTTCCGGGACCACCGTTAGCTCAGGGGCGGGAAAAGGGATCGTGGTGGCCACCGGCGGCAATACCGAGCTGGGCCATATCAACCAAATGATGGCGGGCATTGAGAAACACCGCACGCCGCTGCTGGTGCAAATGGACAAGCTGGGCAAAGCCATCTTTATCCTTATTCTGGTGATGATGGCGGCGCTGTTCGTCTTTAGCCTGCTGTTCCGCGATATGCCGGTCTCCGAACTGATGCTGTCGTTGATTAGCCTCGCGGTGGCATCGGTCCCGGAAGGGTTGCCGGCGATTATCTCGATTATTCTGTCGCTCGGCGTACAGGCGATGGCCCGTCAGAAAGCGATTATCCGCAAGCTGCCGACGGTGGAAACCCTCGGCGCGATGACGGTTATCTGCTCGGATAAAACCGGGACCCTGACCATGAACGAAATGACGGTGAAGGCGGTGATCACTGCCGACAGCGTCTATCGGGTGGAAGGGGATAGCTATGAGCCGGTCGGTAAGATCCACGCCATTGACGATCCGACGCCGGTCACGATCGCGCCCGGCTCGCTGTTCGAGCGCTATCTGCGCACCATCGATCTGTGTAACGACAGCCAGCTTATCAAAGAGGAGAGCGGGCTGTGGAAAATCACCGGCGGCCCGACCGAGGGGGCGCTGAAGGTGCTGGCGGCGAAGGTCACTCTGCCGCCGCTGACCAGCGAACTGCGCAGTAAAATTCCTTTTGATTCGCAATATAAATACATGTCGACCCTCTACCGGCTGGGTGAAGAGGAGGTAGTGCTGGTCACTGGCGCGCCGGATGTCCTGTTCCGCCTGTGCCAGTATCAGCAGAGCGACAGCGGATTGCAGCCGCTGGATATCCCGTACTGGGAAGGCAAAATTGAAGAGTACGCCCGGGAAGGGCTACGGATGGTGGCCGCAGCCTGGAAGCCGGCTGCCGCAGGCCAGACCGAACTGACCCATCAGGATCTGCAGCAAGGGGTGATTTTGCTAGGGGTCGCCGGGATGATGGATCCGCCGCGTCCGGAGGCCATCACGGCGATTGCCGACTGCCTGCAGGCCGGGATCCGCGTGAAGATGATCACCGGCGACCACCCGCAAACGGCGATGAGCATCGGCAAGATGCTGGGGATTGGCAATGCGGGAAATGCCATTACCGGACGCGAGCTGGAGGTGATGGACGACGCGCAGCTGAGCGTAGCCGCGCAGCAGTTTGATATCTTCGCCCGCACCAGCCCGGAAGATAAGTTCCGCCTGGTGCAGGCTCTGCAGAGTAAGAAAGAAATTGTTGGAATGACCGGCGATGGGGTGAACGATGCCCCGGCGTTGAAGCAGGCTGACGTCGGCGTGGCGATGGGGATCAAGGGGACCGAGGTGACCAAGGAGGCCGCCGATATGGTGCTGACCGATGATAACTTCGCCACCATCGCCAGCGCAGTCCGCGAGGGGCGCCGGGTGTATGACAACCTGAAGAAAACCATTCTCTTCGTCATGCCGACCAACCTTGCCCAGGGGTTACTGATCGTGATCGCGCTGCTGGCGGGCAACGTACTGCCGCTCACGCCGGTGTTGATCCTGTGGATGAACATGGCCACCTCCGCCACGCTGTCGTTTGGCCTGGCGTTTGAAGCCGGTGAGAAAAATATTATGCGGCGGCCGCCGCGCGATCCGAAAA
K. pneumoniae	HS11286 (NC_016845.1)	Cluster47	ERR1024574-2-IAwFC-1	ERR1852835-7-IAwFC-1	AATGTCTTGATAATGCTCAGACCGGTACTGTTCATCGTTGAGGCGTCATATCCTTATGGTGAAAGCAGGCGTAAATCACCGGCAGAACCAGCAGCGTCAGCACGGTGGCAAAGGCGAGGCCGAACATGATCACCACCGCCATACTCTGGAAAAAGACATCGCGCAGCAGCGGGGCCAGGCCAAGTACGGTGGTGAAGGCGGTCAGCAGGATCGGCCGCAGACGAGAGGTTGCCGCATCAATAATAGCTTGTCGTTGATCTTTCTCCTGTTTTTGTTGCTCTATCTCTTCTACCAGCACAATGCCGTTACGGATCAGCATACCGCTCAGGCTGAGCAAGCCGATTAAGGCCATAAAGCCGAAGGGGATGCCGGTAAGCAGAAAGCCGGGTGTGACCCCGATCAGCGCCAGCGGAACGGTCAGCCAGATGGCGACGGCGTTTTTCAGCGAACTGAACATCAGCACCGTTATGATAAACATCACCAGATAGCCAAGCGGCAGGGTTGTAAACAGTCCCTGCTGCGCCTCACTGGAGTTCTCGGCATCGCCGCCCCATTCGATACGGTAGCCGTGGGGCAGCGGCAGTGCGTCAATGCGCGGTTTCACCCGCGCGAGAATATCACCCGAGGTTTGGCCGCTTAGCGGGCTGGGGTCGGTCTGGACCGTCAGCACCCGGGTACGATCCCGGCGGAGGATCAACGGATCTTCCCACTCCAGGGCGAAACCATTGATGACGTTACTCAGCGGGATATATTGCTGGCGACTCTGGCTCCAGACCAGCACATTATTCAGATGGTTGGCATCCTGACGTTCTGCTTCCGGCGGCCGGACGATCACTGGCAGCAGATCGGCCCCTTCACGATATAACCCGGCGCGACTCCCGGAGAAATTCATCTCCAGCGCGTTATCAATATCCTGTTTATCCACCCCCAGCTCGCGTCCCAGCGCCGGGGAATACTGCGGGCGGATCACTTTGCTGCGGTTCTGCCAGTCATTACGCACGCTGTCGGTCGCCGGGTCCGCGGCGAGGATATCGCCTACCTGACTCGCCAGCGCGCGCAGCGTATCCGGGTCTGGGCCCTTAATGCGCACCTCAATCGCGCTATCCCCGGAGGGCCCGAACATAATGCGTTTGGTGCTGGCGTTAACCTGCGGGTAGTTTCTGGCAATCCAGTCCTCCACGTGGCGGGTGACAGGGGCGATGCCGCGTTGATCATCCATCCGCACCATAATCTGCGCGTAGTTGCTGTACTGGCGCTGCCCGCTGTAGGTGAGAATGAAACGCATACTGCCCTGGCCGATGGTGGAGACGGTGGTGACCACCCCCGGCTGACCGGCTATCGACCGCTCGATATCCCGGGTCATCTTCTCCGTGGCGTTTATATCGGTACCGTAGGGTAGCCACAGGTCGACAAAGAATATAGGCGTATTCGATGACGGAAAAAAATTCTGCCGAACAAAGGTAAAGCCCCAGATCGCTCCGGCTAACAGCGCGCCCATCAGCACCAGGGTCAGGGTCTTTTGCTGCAGCAGTATTCGCAGCGCCTGCTGATAGCCACGGTAAAAGCTGCCGCGGTAAGGATCGGCCTTTTCCTCCGCGGCGGCGGCCGACGGGGCGTTTTTAAACAGCCACCACTTAATAAGCACCGGGGTGATGGTCAGAGCGGAAAACCAGCTCAGCATCAGGGAGATCAGCAGCACCTGGAACAGCGATTTGCAATACTCCCCGGTAGAGTCCTGGGAGAGGCCAATCGGCGCGAAGGCGAGGATGGCGATGATCGTCGCGCCAAGCAGCGGCAGGGCAGAGCGACGGATCACATAGTTAATCGCGCCCAGTAACGGAGAGCCTTGCTGACGGGCGATGAGCACCCCTTCGACAATCACAATGGCATTGTCCACCAACATACTCAGGGCGATGATTAGCGCTCCGAGGGAGATCCGTTGTAGTTCGATCCCCCAGATATACATGATAAGCAGGGTGCCGAGAACGTTGAGCGCCAGCGACAGAGCAATAATAATCCCGCTGCGCACCCCCATAAATACCAGCAGCACGCCGACGACAATCGCCAGGGCCATCAGAAAATTGGTAATAAAGCCATTGACCGAGTGGGCCACCTCAGCTGCCTGATCGTAAAAAATAGCGATGTCGATGCCCGCCGGTTTGTCGGCGGCCATCTGCTGGAGGCGGGCCTCGAGAGCGTGGCCGACGTCAATGACGTTGACGCCAGGGATAAAAGAAACTCCCATGGTCACCGCCTGGCGCCCGTTGGCATGATAGATACTGGCCGGCGAGTCGGTTAGCCCGCGCGTCAGCGTAGCAATATCCCGCAGTCGGGTGGTGGCGCTGGCGCCGTGAGGGCTGACCAGCAGATCTCCCAGCTCATCGATGCTCTGAAACTCACCGGTGGGGTGGAGGCGGATCGATTCGCTGCCAACGCGGATCTCCCCGGCGCTGGACACCACGTTGAGTCGGGCCAGGATTGCGGCGAGCTGGTTGAAGGTGATCCCGCGCGCCGCCATCTTCGCCAGCGAGATATCCACATTGATCTGCTGCGGAATGACGCCGCCGATAGCGACTTTACCGACCCCCGGCACCAGCACCAGCTCCCGGCGCAACTGTTCGGCATAGCGCACCAGCTCCGGGTTGGTAAAACTGTCGCCCGAGATAGCGAAGAAAAAGCCAAACACATCGCCAAAGTCATCGTTGACGAAAGGGGGGACTACGCCAGGGGGGAAAAGGCGGCTGGCGTCACCGACCCGGCGACGTAGCTCATCCCAGATTTGCGGCAGCTCGCTGGAATGGTACTGCGAAGCAATATTCACCGTAATTTGCGATAAGCCATTCGAGGAGATGGAGCTGACGTTATCCAGCGAGGGAAGCTGCTGAATCGCGTTTTCCAGCGGCAGGGTAACCTCCTCTTCCACCTGCTGAGCGGACGCGCCAGGGTAGTGGGTGACGATCACCGCCGTTTTGATGGTGAAGGCGGGATCTTCCAGGCGGCCGATATTGAGCAGGGCGAGCAGGCCACCCACCCCTAACAGCAAAATGGCTAACCAGACGCGGGTCGGGTTGTTAATAAACTGACGGGAAATATCCATTTATAATCCTCGTTCACGCGTCCAGACCCGCACCGGCTGCCCGGCATGCAGCTCGCTCACGCCCGCCGCAACCACCTGTTCACCCGCGCGGAGACCGTCGGTGATCGCCACTCCCTGCGAAGTCACCTCGCCGACGGTGACCTTACGCTCCTCAAGATATCGATGCGCGTTATCGCCTTTCACCACCCAGACTACCGGCTCGTTCTTTGGCCGGTTATCGGGGTTAAACACCGCCTCCGCTGGCACAATGAGGGTTTCCCGCCCGGCGCTGGCCGGTAAATTGCCGAGATTGACCGTCACGGTGCCGCTGACCCCGCCGACGGCGGGAAAATCATCTGGCCGCGGCATGGTTAACACGATCTGCCAGGTGAGGGTGCTATTGTCGCTGCTGCCGGTATGCTCTTTGTATTCCGCGGTAAACTCGCGGCCCGGCAGGGTATTGATCCTGACGACGGGACGGTAGGCGGTATTGCGGATATCCAGGGAGGTGAACAGATTTTCGGGAATGCTGAAGACCACATCCAGCAGGTCGGTCCGCGTCAGGGTGATCACCGGTTGGCCGGCGGCGACCACCTGATGGTTGCGGATATGCACGCCGGCGGCAATCCCGCTAAAGGGCGCGATGAGGCTCATTTGCGCCAGCTCTTCGCGAGCGATTTTTAAGGCCGCATTGGCGGCATCGCGATTGGCGCGCTGCACGTCCATCTCCGCCTGGGAAATCGCCTGGCGCCCGGCCAGAGTCTGGAAGCGGTCGAACTGACGCTGGGCGAGAGTGGCCGCCGTTTGCCGCTCATTGACCCGTTGCTGGGCCTCGCGGGCATTCAGGCGCGCCAGCGTTTGCCCCTGGGCGACGCTTGCCCCCTGACGAATATCTAGCGACTCCACCTGGCCACCCCGCTTAAACGACAGTTCGGTGGAATCGCCAGACTCAATGCGTGCCGGAAACGTTCGCTGCTGGGTATTGCCCACGGCGGTCACCTGCGCCACTTTAACCATGCGCGGGGCGGACTCGACGGTGTGTGCTTTCTGATCGCAAGCGGTTGTAAATATAATAACAACCGGGATGAGAGAAAAATAACGGTTCACAATATTCCCCTCAGATTCAGGATTTATTTTACATTTTTATTACATGGCGCCTGCTTATTCTGCGAGAGCGGCGACGACCAGATAAGTGAAGAGCCCCACCGCTGTGCAGGCGACAATGGCCAGCGCGACAAACAAACCCAGGCGTAACAGGCTATAACCCAACATAATTTCCTCCCTTTACTCCCATCCGAACCGTGAATGTCATTTAATTCGGCCCCCACTGTGACCACCGGACATTCGGAGCGGCATGCCTGCTTGTAATCAGCATAGTCGGAGAAAATATGAAGTGTTAAAAAAGAGAATGCCGCGAGCGTTGGCGGCATTGAGGGGAAAGCGCAGGAGATCCGCAGGGAATATGCGGTTTTTATAATATTTTTCAGTCTATTAATCCGCCATTTTCTAATGTTAATTTTCCTGTGCTACGTTTAATAACATCTATTCCGCTCGCCGCTTCTGTTGTTGAGATTTCGTTCCTCCCCAAGTAAGGGGCTATTCATCACTACGCATTGTATTGGTAATAAAAGGATTATCTCATGTATAAAAATATCGTTGTTCCCGTTGACGTGTTTGATGCGGGCCTGGCCGACAAAGCGCTCTCTCATGCGAAATTCCTCGCCCAACATTCTGCCGGGCAAATTCATCTTATCCATGTTATTCCGGCCTTTTCTCCTGTATTAACCCGCGGATTTATCTCTGATGCCCGAAAGATGGAAGACCATTTGCTTAATACCGCTAAGGAAAAGCTGAGCGAGCTGGTGAAGAAAAATGGGCTTGCGGAAGACGCCAGCCATCTTTATGTGCGCAGTGGCAATGTTCGCGATCAAGTGATTGCCCTGGCCGATGAGCTGAAAGCGGATGTGGTGATTGTCGGTTCGCGCAATCCGGGGATCCAGACTCATCTGCTGGGCTCGGAAGCGGCCAATATCGTGCGCTATGCCCATGTACCAGTGTTCGTTGTGCGCTGATGATGGCGGGATGTCGCCCTGACTTCCGCTTCAGAAATCGAGGGAAAGAGTATGAATACAGATAAACCGGGGGCGCCCTATTATCAGCGCTCCGTCGAGGAGACTCTCGCCAGCGTGCAGAGTTCGCCGGAAGGGATTAGCGGAACAGAGGCGGCTACGCGCCTGCAGCAGTATGGCGAAAACGCCCTGCCGCAGAAGCCGGGTAAACCCGCCTGGCTGCGTTTTATTGCGCATTTTAACGATGTGCTGATCTACGTCCTGCTGGCGGCAGCGTTGCTCAAGGCGGTGATGGGCCATTGGATCGACATGGCGGTGATCCTCGCCGTGGCGGTGGTCAATGCGCTGATCGGCTTCATTCAGGAGAGTAATGCGGAAAAATCGCTGCAGAGTATCCGCAATATGCTGTCCAGCGAGGCGGTGGCGATCCGTCAGGGCAACCATGAAACCATCCCCACCACCTCGCTGGTACCTGGCGATATCGTGGTGATCCGCGCCGGCGACCGTATTCCCGCCGATCTACGGGTGATTGAGGCGCACAACCTGCGGGTGGAAGAGGCGATCCTCACCGGCGAGTCGACGGTGGTGGAAAAAACCACCGAGCCGCTAAGCGGCGATTTACCGCTCGGCGATCGCAGCAACCTGTTGTTTTCCGGGACCACCGTTAGCTCAGGGGCGGGAAAAGGGATCGTGGTGGCCACCGGCGGCGATACCGAGCTGGGCCATATCAACCAAATGATGGCGGGCATTGAGAAACACCGCACGCCGCTGCTGGTGCAAATGGACAAGCTGGGCAAAGCCATCTTTATCCTTATTCTGGTGATGATGGCGGCGCTGTTCGTCTTTAGCCTGCTGTTCCGCGATATGCCGGTCTCCGAACTGATGCTGTCGTTGATTAGCCTCGCGGTGGCATCGGTCCCGGAAGGGTTGCCGGCGATTATCTCGATTATTCTGTCGCTCGGCGTACAGGCGATGGCCCGTCAGAAAGCGATTATCCGCAAGCTGCCGACGGTGGAAACCCTCGGCGCGATGACGGTTATCTGCTCGGATAAAACCGGGACCCTGACCATGAACGAAATGACGGTGAAGGCGGTGATCACTGCCGACAGCGTCTATCGGGTGGAAGGGGATAGCTATGAGCCGGTCGGTAAGATCCACGCCATTGACGATCCGACGCCGGTCACGATCGCGCCCGGCTCGCTGTTCGAGCGCTATCTGCGCACCATCGATCTGTGTAACGACAGCCAGCTTATCAAAGAGGAGAGCGGGCTGTGGAAAATCACCGGCGGCCCGACCGAGGGGGCGCTGAAGGTGCTGGCGGCGAAGGTCACTCTGCCGCCGCTGACCAGCGAACTGCGCAGTAAAATTCCTTTTGATTCGCAATATAAATACATGTCGACCCTCTACCGGCTGGGTGAAGAGGAGGTAGTGCTGGTCACTGGCGCGCCGGATGTCCTGTTCCGCCTGTGCCAGTATCAGCAGAGCGACAGCGGATTGCAGCCGCTGGATCTCCCGTACTGGGAAGGCAAAATTGAAGAGTACGCCCGGGAAGGGCTACGGATGGTGGCCGCAGCCTGGAAGCCGGCTGCCGCAGGCCAGACCGAACTGACCCATCAGGATCTGCAGCAAGGGGTGATTTTGCTAGGGGTCGCCGGGATGATGGATCCGCCGCGTCCGGAGGCCATCACGGCGATTGCCGACTGCCTGCAGGCCGGGATCCGCGTGAAGATGATCACCGGCGACCACCCGCAAACGGCGATGAGCATCGGCAAGATGCTGGGGATTGGCAATGCGGGAAATGCCATTACCGGACGCGAGCTGGAGGTGATGGACGACGCGCAGCTGAGCGTAGCCGCGCAGCAGTTTGATATCTTCGCCCGCACCAGCCCGGAAGATAAGTTCCGCCTGGTGCAGGCTCTGCAGAGTAAGAAAGAAATTGTCGGAATGACCGGCGATGGGGTGAACGATGCCCCGGCGTTGAAGCAGGCTGACGTCGGCGTGGCGATGGGAATCAAGGGGACCGAGGTGACCAAGGAGGCCGCCGATATGGTGCTGACCGATGATAACTTCGCCACCATCGCCAGCGCAGTCCGCGAGGGGCGCCGGGTGTATGACAACCTGAAGAAAACCATTCTCTTCGTCATGCCGACCAACCTTGCCCAGGGGTTACTGATCGTGATCGCGCTGCTGGCGGGCAACGTACTGCCGCTCACGCCGGTGTTGATCCTGTGGATGAACATGGCCACCTCCGCCACGCTGTCGTTTGGCCTGGCGTTTGAAGCCGGTGAGAAAAATATTATGCGGCGGCCGCCGCGCGATCCGAAAA
K. pneumoniae	HS11286 (NC_016845.1)	Cluster47	ERR1024574-2-IAwFC-1	ERR1852836-9-IAwFC-1	AATGTCTTGATAATGCTCAGACCGGTACTGTTCATCGTTGAGGCGTCATATCCTTATGGTGAAAGCAGGCGTAAATCACCGGCAGAACCAGCAGCGTCAGCACGGTGGCAAAGGCGAGGCCGAACATGATCACCACCGCCATACTCTGGAAAAAGACATCGCGCAGCAGCGGGGCCAGGCCAAGTACGGTGGTGAAGGCGGTCAGCAGGATCGGCCGCAGACGAGAGGTTGCCGCATCAATAATAGCTTGTCTTTGATCTTTCTCCTGTTTTTGTTGCTCTATCTCTTCTACCAGCACAATGCCGTTACGGATCAGCATACCGCTCAGGCTGAGCAAGCCGATTAAGGCCATAAAGCCGAAGGGGATGCCGGTAAGCAGAAAGCCGGGTGTGACCCCGATCAGCGCCAGCGGAACGGTCAGCCAGATGGCGACGGCGTTTTTCAGCGAACTGAACATCAGCACCGTTATGATAAACATCACCAGATAGCCAAGCGGCAGGGTTGTAAACAGTCCCTGCTGCGCCTCACTGGAGTTCTCGGCATCGCCGCCCCATTCGATACGGTAGCCGTGGGGCAGCGGCAGTGCGTCAATGCGCGGTTTCACCCGCGCGAGAATATCACCCGAGGTTTGGCCGCTTAGCGGGCTGGGGTCGGTCTGGACCGTCAGCACCCGGGTACGATCCCGGCGGAGGATCAACGGATCTTCCCACTCCAGGGCGAAACCATTGATGACGTTACTCAGCGGGATATATTGCTGGCGACTCTGGCTCCAGACCAGCACATTATTCAGATGGTTGGCATCCTGACGTTCTGCTTCCGGCGGCCGGACGATCACTGGCAGCAGATCGGCCCCTTCACGATATAACCCGGCGCGACTCCCGGAGAAATTCATCTCCAGCGCGTTATCAATATCCTGTTTATCCACCCCCAGCTCGCGTCCCAGCGCCGGGGAATACTGCGGGCGGATCACTTTGCTGCGGTTCTGCCAGTCATTACGCACGCTGTCGGTCGCCGGGTCTGCGGCGAGGATATCGCCTACCTGACTCGCCAGCGCGCGCAGCGTATCCGGGTCTGGGCCCTTAATGCGCACCTCAATCGCGCTATCCCCGGAGGGCCCGAACATAATGCGTTTGGTGCTGGCGTTAACCTGCGGGTAGTTTCTGGCAATCCAGTCCTCCACGTGGCGGGTGACAGGGGCGATGCCGCGTTGATCATCCATCCGCACCATAATCTGCGCGTAGTTGCTGTACTGGCGCTGCCCGCTGTAGGTGAGAATGAAACGCATACTGCCCTGGCCGATGGTGGAGACGGTGGTGACCACCCCCGGCTGACCGGCTATCGACCGCTCGATATCCCGGGTCATCTTCTCCGTGGCGTTTATATCGGTACCGTAGGGTAGCCACAGGTCGACAAAGAATATAGGCGTATTCGATGACGGAAAAAAATTCTGCCGAACAAAGGTAAAGCCCCAGATCGCTCCGGCTAACAGCGCACCCATCAGCAACAGGGTCAGGGTCTTTTGCTGCAGCAGTATTCGCAGCGCCTGCTGATAGCCACGGTAAAAGCTGCCGCGGTAAGGATCGGCCTTTTCCTCCGCGGCGGCGGCCGACGGGGCGTTTTTAAACAGCCACCACTTAATAAGCACCGGGGTGATGGTCAGAGCGGAAAACCAGCTCAGCATCAGGGAGATCAGCAGCACCTGGAACAGCGATTTGCAATACTCCCCGGTAGAGTCCTGGGAGAGGCCAATCGGCGCGAAGGCGAGGATGGCGATGATCGTCGCGCCAAGCAGCGGCAGCGCAGAGCGACGGAGCACATAGTTAATCGCGCCCAGTAACGGAGAGCCTTGCTGACGGGCGATGAGCACCCCTTCGACAATCACAATGGCATTGTCCACCAACATACTCAGGGCGATGATAAGCGCTCCGAGGGAGATCCGTTGTAGTTCGATCCCCCAGATATACATGATAAGCAGGGTGCCGAGAACGTTGAGCGCCAGCGACAGAGCAATAATAATCCCGCTGCGCACCCCCATAAATACCAGCAGCACGCCGACGACAATCGCCAGGGCCATCAGAAAATTGGTAATAAAGCCATTGACCGAGTGGGCCACCTCAGCTGCCTGATCGTAAAAAATAGCGATGTCGATGCCCGCCGGTTTGTCGGCGGCCATCTTCTGGAGGCGGGCCTCGAGAGCGTGGCCGACGTCAATAACGTTGACGCCAGGGATAAAAGAAACTCCCATGGTCACCGCCTGGCGCCCGTTGGCATGATAGATACTGGCCGGCGAGTCGGTTAGCCCGCGCGACAGCGTAGCAATATCCCGCAGTCGGGTGGTGGCGCTGGCGCCGTGAGGGCTGACCAGCAGATCTCCCAGCTCATCGATGCTCTGAAACTCACCGGTGGGGTGGAGGCGGATCGATTCGCTGCCAACGCGGATCTCCCCGGCGCTGGACACCACGTTAAGTCGGGCCAGGATTGCGGCGAGCTGGTTGAGGGTGATCCCGCGCGCCGCCATCTTCGCCAGCGAGATATCCACATTGATCTGCTGCGGAATGACGCCGCCGATAGCGACTTTACCGACCCCCGGCACCAGCACCAGCTCCCGGCGCAACTGTTCGGCATAGCGCACCAGCTCCGGGTTGGTAAAACTGTCGCCCGAGATAGCGAAGAAAAAGCCAAACACATCGCCAAAGTCATCGTTGACGAAAGGGGGGACTACGCCAGGGGGGAAAAGGCGGCTGGCGTCACCGACCCGGCGACGTAGCTCATCCCAGATTTGCGGCAGCTCGCTGGAATGGTACTGCGAAGCAATATTCACCGTAATTTGCGATAAGCCATTCGAGGAGATGGAGCTGACGTTATCCAGCGAGGGAAGCTGCTGAATCGCGTTTTCCAGCGGCAGGGTAACCTCCTCTTCCACCTGCTGAGCGGACGCGCCAGGGTAGTGGGTGACGATCACCGCCGTTTTGATGGTGAAGGCGGGATCTTCCAGGCGGCCGATATTGAGCAGGGCGAGCAGGCCACCCACCCCTAACAGCAAAATGGCTAACCAGACGCGGGTCGGGTTGTTAATAAACTGACGGGAAATATCCATTTATAATCCTCGTTCACGCGTCCAGACCCGCACCGGCTGCCCGGCATGCAGCTCGCTCACGCCCGCCGCAACCACCTGTTCACCCGCGCGGAGACCGTCGGTGATCGCCACTCCCTGCGAAGTCACCTCGCCGACGGCGACCTTACGCTCCTCAAGATATCGATGCGCGTTATCGCCTTTCACCACCCAGACTACCGGCTCGTTCTTTGGCCGGTTATCGGGGTTAAACACCGCCTCCGCTGGCACAATGAGGGTTTCCCGTCCGGCGCTGGCCGGTAAATTGCCGAGATTGACCGTCACGGTGCCGCTGACCCCGCCGACGGCGGGAAAATCATCTGGCCGCGGCATGGTTAACACGATCTGCCAGGTGAGGGTGCTATTGTCGCTGCTGCCGGTATGCTCTTTGTATTCCGCGGTAAACTCGCGGCCCGGCAGGGTATTGATCCTGACGACGGGACGGTAGGCGGTATTGCGGATATCCAGGGAGGTGAACAGATTTTCGGGAATGCTGAAGACCACATCCAGCAGGTCGGTCCGCGTCAGGGTGATCACCGGTTGGCCGGCGGCGACCACCTGATGGTTGCGGATATGCACGCCGGCGGCAATCCCGCTAAAGGGCGCGATGAGGCTCATTTGCGCCAGCTCTTCGCGAGCGATTTTTAAGGCCGCATTGGCGGCATCGCGATTGGCGCGCTGCACGTCCATCTCCGCCTGGGAAATCGCCTGGCGCCCGGCCAGAGTCTGGAAGCGGTCGAACTGACGCTGGGCGAGAGTGGCCGCCGTTTGCCGCTCATTGACCCGTTGCTGGGCCTCGCGGGCATTCAGGCGCGCCAGCGTTTGCCCCTGGGCGACGCTTGCCCCCTGACGAATATCTAGCGACTCCACCTGGCCACCCCGCTTAAACGACAGTTCGGTGGAATCGCCAGACTCAATGCGTGCCGGAAACGTTCGCTGCTGGGTATTGCCCACGGCGGTCACCTGCGCCACTTTAACCATGCGCGGGGCGGACTCGACGGTGGGTGCTTTCTGATCGCAAGCGGTTGTAAATATAATAACAACCGGGATGAGAGAAAAATAACGGTTCACAATATTCCCCTCAGATTCAGGATTTATTTTACATTTTTATTACATGGCGCCTGCTTATTCTGCGAGAGCGGCGACGACCAGATAAGTGAAGAGCCCCACCGCTGTGCAGGCGACAATGGCCAGCGCGACAAACAAACCCAGGCGTAACAGGCTATAACCCAACATAATTTCCTCCCTTTACTCCCATCCGAACCGTGAATGTCATTTAATTCGGCCCCCACTGTGACCACCGGACATTCGGAGCGGCATGCCTGCTTGTAATCAGCATAGTCGGAGAAAATATGAAGTGTTAAAAAAGAGAATGCCGCGAGCGTTGGCGGCATTGAGGGGAAAGCGCAGGAGATCCGCAGGGAATATGCGGTTTTTATAATATTTTTCAGTCTATTAATCCGCCATTTTCTAATGTTAATTTTCCTGTGCTACGTTTAATAACATCTATTCCGCTCGCCGCTTCTGTTGTTGAGATTTCGTTCCTCCCCAAGTAAGGGGCTATTCATCACTACGCATTGTATTGGTAATAAAAGGATTATCTCATGTATAAAAATATCGTTGTTCCCGTTGACGTGTTTGATGCGGGCCTGGCCGACAAAGCGCTCTCTCATGCGAAATTCCTCGCCCAACATTCTGCCGGGCAAATTCATCTTATCCATGTTATTCCGGCCTTTTCTCCTGTATTAACCCGCGGATTTATCTCTGATGCCCGAAAGATGGAAGACCATTTGCTTAATACCGCTAAGGAAAAGCTGAGCGAGCTGGTGAAGAAAAATGGGCTTGCGGAAGACGCCAGCCATCTTTATGTGCGCAGTGGCAATGTTCGCGATCAAGTGATTGCCCTGACCGATGAGCTGAAAGCGGATGTGGTGATTGTCGGTTCGCGCAATCCGGGTATCCAGACTCATCTGCTGGGCTCGGAAGCGGCCAATATCGTGCGCTATGCCCATGTACCAGTGTTCGTTGTGCGCTGATGATGGCGGGATGTCGCCCTGACTTCCGCTTCAGAAATCGAGGGAAAGAGTATGAATACAGATAAACCGGGGGCGCCCTATTATCAGCGCTCCGTCGAGGAGACTCTCGCCAGCGTGCAGAGTTCGCCGGAAGGGATTAGCGGAACAGAGGCGGCTACGCGCCTGCAGCAGTATGGCGAAAACGCCCTGCCGCAGAAGCCGGGTAAACCCGCCTGGCTGCGTTTTATTGCGCATTTTAACGATGTGCTGATCTACGTCCTGCTGGCGGCAGCGTTGCTCAAGGCGGTGATGGGCCATTGGATCGACATGGCGGTGATCCTCGCCGTGGCGGTGGTCAATGCGCTGATCGGCTTCATTCAGGAGAGTAATGCGGAAAAATCGCTGCAGAGTATCCGCAATATGCTGTCCAGCGAGGCGGTGGCGATCCGTCAGGGCAACCATGAAACCATCCCCACCACCTCGCTGGTACCTGGCGATATCGTGGTGATCCGCGCCGGCGACCGTATCCCCGCCGATCTACGGGTGATTGAGGCGCACAACCTGCGGGTGGAAGAGGCGATCCTCACCGGCGAGTCGACGGTGGTGGAAAAAACCACCGAGCCGCTAAGCGGCGATTTACCGCTCGGCGATCGCAGCAACCTGTTGTTTTCCGGGACCACCGTTAGCTCAGGGGCGGGAAAAGGGATCGTGGTGGCCACCGGCGGCGATACCGAGCTGGGCCATATCAACCAAATGATGGCGGGCATTGAGAAACACCGCACGCCGCTGCTGGTGCAAATGGACAAGCTGGGCAAAGCCATCTTTATCCTTATTCTGGTGATGATGGCGGCGCTGTTCGTCTTTAGCCTGCTGTTCCGCGATATGCCGGTCTCCGAACTGATGCTGTCGTTGATTAGCCTCGCGGTGGCATCGGTCCCGGAAGGGTTGCCGGCGATTATCTCGATTATTCTGTCGCTCGGCGTACAGGCAATGGCCCGTCAGAAAGCGATTATCCGCAAGCTGCCGACGGTGGAAACCCTCGGCGCGATGACGGTTATCTGCTCGGATAAAACCGGGACCCTGACCATGAACGAAATGACGGTGAAGGCGGTGATCACTGCCGACAGCGTCTATCGGGTGGAAGGGGATAGCTATGAGCCGGTCGGTAAGATCTACGCCATTGACGATCCGACGCCGGTCACGATCGCGCCCGGCTCGCTGTTCGAGCGCTATCTGCGCACCATCGATCTGTGTAACGACAGCCAGCTTATCAAAGAGGAGAGCGGGCTGTGGAAAATCACCGGCGGCCCGACCGAGGGGGCGCTGAAGGTGCTGGCGGCGAAGGTCACTCTGCCGCCGCTGACCAGCGAACTGCGCAGTAAAATTCCTTTTGATTCGCAATATAAATACATGTCGACCCTCTACCGGCTGGGTGAAGAGGAGGTAGTGCTGGTCACTGGCGCGCCGGATGTCCTGTTCCGCCTGTGCCAGTATCAGCAGAGCGACAGCGGATTGCAGCCGCTGGATCTCCCGTACTGGGAAGGCAAAATTGAAGAGTACGCCCGGGAAGGGCTACGGATGGTGGCCGCAGCCTGGAAGCCGGCTGCCGCAGGCCAGACCGAACTGACCCATCAGGATCTGCAGCAAGGGGTGATTTTGCTAGGGGTCGCCGGGATGATGGATCCGCCGCGTCCGGAGGCCATCACGGCGATTGCCGACTGCCTGCAGGCCGGGATCCGCGTGAAGATGATCACCGGCGACCACCCGCAAACGGCGATGAGCATCGGCAAGATGCTGGGGATTGGCAATGCGGGAAATGCCATTACCGGACGCGAGCTGGAGGTGATGGACGACGCGCAGCTGAGCGTAGCCGCGCAGCAGTTTGATATCTTCGCCCGCACCAGCCCGGAAGATAAGTTCCGCCTGGTGCAGGCTCTGCAGAGTAAGAAAGAAATTGTCGGAATGACCGGCGATGGGGTGAACGATACCCCGGCGTTGAAGCAGGCTGACGTCGGCGTGGCGATGGGGATCAAGGGGACCGAGGTGACCAAGGAGGCCGCCGATATGGTGCTGACCGATGATAACTTCGCCACCATCGCCAGCGCAGTCCGCGAGGGGCGCCGGGTGTATGACAACCTGAAGAAAACCATTCTCTTCGTCATGCCGACCAACCTTGCCCAGGGGTTACTGATCGTGATCGCGCTGCTGGCGGGCAACGTACTGCCGCTCACGCCGGTGTTGATCCTGTGGATGAACATGGCCACCTCCGCCACGCTGTCGTTTGGCCTGGCGTTTGAAGCCGGTGAGAAAAATATTATGCGGCGGCCGCCGCGCGATCCGAAAA
K. pneumoniae	HS11286 (NC_016845.1)	Cluster47	ERR1024574-2-IAwFC-1	ERR1852848-3-IAwFC-1	AATGTCTTGATAATGCTCAGACCGGTACTGTTCATCGTTGAGGCGTCATATCCTTATGGTGAAAGCAGGCGTAAATCACCGGCAGAACCAGCAGCGTCAGCACGGTGGCAAAGGCGAGGCCGAACATGATCACCACCGCCATACTCTGGAAAAAGACATCGCGCAGCAGCGGGGCCAGGCCAAGTACGGTGGTGAAGGCGGTCAGCAGGATCGGCCGCAGACGAGAGGTTGCCGCATCAATAATAGCTTGTCGTTGATCTTTCTCCTGTTTTTGTTGCTCTATCTCTTCTACCAGCACAATGCCGTTACGGATCAGCATACCGCTCAGGCTGAGCAAGCCGATTAAGGCCATAAAGCCGAAGGGGATGCCGGTAAGCAGAAAGCCGGGTGTGACCCCGATCAGCGCCAGCGGAACGGTCAGCCAGATGGCGACGGCGTTTTTCAGCGAACTGAACATCAGCACCGTTATGATAAACATCACCAGATAGCCAAGCGGCAGGGTTGTAAACAGTCCCTGCTGCGCCTCACTGGAGTTCTCGGCATCGCCGCCCCATTCGATACGGTAGCCGTGGGGCAGCGGCAGTGCGTCAATGCGCGGTTTCACCCGCGCGAGAATATCACCCGAGGTTTGGCCGCTTAGCGGGCTGGGGTCGGTCTGGACCGTCAGCACCCGGGTACGATCCCGGCGGAGGATCAACGGATCTTCCCACTCCAGGGCGAAACCATTGATGACGTTACTCAGCGGGATATATTGCTGGCGACTCTGGCTCCAGACCAGCACATTATTCAGATGGTTGGCATCCTGACGTTCTGCTTCCGGCGGCCGGACGATCACTGGCAGCAGATCGGCCCCTTCACGATATAACCCGGCGCGACTCCCGGAGAAATTCATCTCCAGCGCGTTATCAATATCCTGTTTATCCACCCCCAGCTCGCGTCCCAGCGCCGGGGAATACTGCGGGCGGATCACTTTGCTGCGGTTCTGCCAGTCATTACGCACGCTGTCGGTCGCCGGGTCTGCGGCGAGGATATCGCCTACCTGACTCGCCAGCGCGCGCAGCGTATCCGGGTCTGGGCCCTTAATGCGCACCTCAATCGCGCTATCCCCGGAGGGCCCGAACATAATGCGTTTGGTGCTGGCGTTAACCTGCGGGTAGTTTCTGGCAATCCAGTCCTCCACGTGGCGGGTGACAGGGGCGATGCCGCGTTGATCATCCATCCGCACCATAATCTGCGCGTAGTTGCTGTACTGGCGCTGCCCGCTGTAGGTGAGAATGAAACGCATACTGCCCTGGCCGATGGTGGAGACGGTGGTGGCCACCCCCGGCTGACCGGCTATCGACCGCTCGATATCCCGGGTCATCTTCTCCGTGGCGTTTATATCGGTACCGTAGGGTAGCCACAGGTCGACAAAGAATATAGGCGTATTCGATGACGGAAAAAAATTCTGCCGAACAAAGGTAAAGCCCCAGATCGCTCCGGCTAACAGCGCACCCATCAGCACCAGGGTCAGGGTCTTTTGCTGCAGCAGTATTCGCAGCGCCTGCTGATAGCCACGGTAAAAGCTGCCGCGGTAAGGATCGGCCTTTTCCTCCGCGGCGGCGGCCGACGGGGCGTTTTTAAACAGCCACCACTTAATAAGCACCGGGGTGATGGTCAGAGCGGAAAACCAGCTCAGCATCAGGGAGATCAGCAGCACCTGGAACAGCGATTTGCAATACTCCCCGGTAGAGTCCTGGGAAAGGCCAATCGGCGCGAAGGCGAGGATGGCGATGATCGTCGCGCCAAGCAGCGGCAGGGCAGAGCGACGGATCACATAGTTAATCGCGCCCAGCAGCGGAGAGCCTTGCTGACGGGCGATGAGCACCCCTTCGACAATCACAATGGCATTGTCCACCAACATACTCAGGGCGATGATTAGCGCTCCGAGAGAGATCCGTTGTAGTTCGATCCCCCAGATATACATGATAAGCAGGGTGCCGAGAACGTTGAGCGCCAGCGACAGAGCAATAATAATCCCGCTGCGCACCCCCATAAATACCAGCAGCACGCCGACGACAATCGCCAGGGCCATCAGAAAATTGGTAATAAAGCCATTGACCGAGTGGGCGACCTCAGCTGCCTGATCGTAAAAAATAGCGATGTTGATGCCCGCCGGTTTGTCGGCGGCCATCTGCTGGAGGCGGGCCTCGAGAGCGTGGCCGACGTCAATAACGTTGACGCCAGGGATAAAAGAAACTCCCATGGTCACCGCCTGGCGCCCGTTGGCATGATAGATACTGGCCGGCGAGTCGGTTAGCCCGCGCGACAGCGTAGCAATATCCCGCAGTCGGGTGGTGGCGCTGGCGCCGTGAGGGCTGACCAGCAGATCTCCCAGCTCATCGATGCTCTGAAACTCACCGGTGGGGTGGAGGCGGATCGATTCGCTGCCAACGCGGATCTCCCCGGCGCTGGACACCACGTTGAGTCGGGCCAGGATTGCGGCGAGCTGGTTGAGGGTGATCCCGCGCGCCGCCATCTTCGCCAGCGAGATATCCACATTGATCTGCTGCGGAATGACGCCGCCGATAGCGACTTTACCGACCCCCGGCACCAGCACCAGCTCCCGGCGCAACTGTTCGGCATAGCGCACCAGCTCCGGGTTGGTAAAACTGTCGCCCGAGATAGCGAAGAAAAAGCCAAACACATCGCCAAAGTCATCGTTGACGAAAGGGGGGACTACGCCAGGGGGGAAAAGGCGGCTGGCGTCACCGACCCGGCGACGTAGCTCATCCCAGATTTGCGGCAGCTCGCTGGAATGGTACTGCGAAGCAATATTCACCGTAATTTGCGATAAGCCATTCGAGGAGATGGAGCTGACGTTATCCAGCGAGGGAAGCTGCTGAATCGCGTTTTCCAGCGGCAGGGTAACCTCCTCTTCCACCTGCTGAGCGGACGCGCCAGGGTAGTGGGTGACGATCACCGCCGTTTTGATGGTGAAGGCGGGATCTTCCAGGCGGCCGATATTGAGCAGGGCGAGCAGGCCACCCACCCCTAACAGCAAAATGGCTAACCAGACGCGGGTCGGGTTGTTAATAAACTGACGGGAAATATCCATTTATAATCCTCGTTCACGCGTCCAGACCCGCACCGGCTGCCCGGCATGCAGCTCGCTCACGCCCGCCGCAACCACCTGTTCACCCGCGCGGAGACCGTCGGTGATCGCCACTCCCTGCGAAGTCACCTCGCCGACGGTGACCTTACGCTCCTCAAGATATCGATGCGCGTTATCGCCTTTCACCACCCAGACTACCGGCTCGTTCTTTGGCCGGTTATCGGGGTTAAACACCGCCTCCGCTGGCACAATGAGGGTTTCCCGTCCGGCGCTGGCCGGTAAATTGCCGAGATTGACCGTCACGGTGCCGCTGACCCCGCCGACGGCGGGAAAATCATCTGGCCGCGGCATGGTTAACACGATCTGCCAGGTGAGGGTGCTATTGTCGCTGCTGCCGGTATGCTCTTTGTATTCCGCGGTAAACTCGCGGCCCGGCAGGGTATTGATCCTGACGACGGGACGGTAGGAGGTATTGCGGATATCCAGGGAGGTGAACAGATTTTCGGGAATGCTGAAGACCACATCCAGCAGGTCGGTCCGCGTCAGGGTGATCACCGGTTGGCCGGCGGCGACCACCTGATGGTTGCGGATATGCACGCCGGCGGCAATCCCGCTAAAGGGCGCGATGAGGCTCATTTGCGCCAGCTCTTCGCGAGCGATTTTTAAGGCCGCATTGGCGGCATCGCGATTGGCGCGCTGCACGTCCATCTCCGCCTGGGAAATCGCCTGGCGCCCGGCCAGAGTCTGGAAGCGGTCGAACTGACGCTGGGCGAGAGTGGCCGCCGTTTGCCGCTCATTGACCCGTTGCTGGGCCTCGCGGGCATTCAGGCGCGCCAGCGTTTGCCCCTGGGCGACGCTTGCCCCCTGACGAATATCTAGCGACTCCACCTGGCCACCCCGCTTAAACGACAGTTCGGTGGAATCGCCAGACTCAATGCGTGCCGGAAACGTTCGCTGCTGGGTATTGCCCACGGCGGTCACCTGCGCCACTTTAACCATGCGCGGGGCGGACTCGACGGTGGGTGCTTTCTGATCGCAAGCGGTTGTAAATATAATAACAACCGGGATGAGAGAAAAATAACGGTTCACAATATTCCCCTCAGATTCAGGATTTATTTTACATTTTTATTACATGGCGCCTGCTTATTCTGCGAGAGCGGCGACGACCAGATAAGTGAAGAGCCCCACCGCTGTGCAGGCGACAATGGCCAGCGCGACAAACAAACCCAGGCGTAACAGGCTATAACCCAACATAATTTCCTCCCTTTACTCCCACCCGAACCGTGAATGTCATTTAATTCGGCCCCCACTGTGACCACCGGACATTCGGAGCGGCATGCCTGCTTGTAATCAGCATAGTCGGAGAAAATATGAAGTGTTAAAAAAGAGAATGCCGCGAGCGTTGGCGGCATTGAGGGGAAAGCGCAGGAGATCCGCAGGGAATATGCGGTTTTTATAATATTTTTCAGTCTATTAATCCGCCATTTTCTAATGTTAATTTTCCTGTGCTACGTTTAATAACATCTATTCCGCTCGCCGCTTCTGTTGTTGAGATTTCGTTCCTCCCCAAGTAAGGGGCTATTCATCACTACGCATTGTATTGGTAATAAAAGGATTATCTCATGTATAAAAATATCGTTGTTCCCGTTGACGTGTTTGATGCGGGCCTGGCCGACAAAGCGCTCTCTCATGCGAAATTCCTCGCCCAACATTCTGCCGGGCAAATTCATCTTATCCATGTTATTCCGGCCTTTTCTCCTGTATTAACCCGCGGATTTATCTCTGATGCCCGAAAGATGGAAGACCATTTGCTTAATACCGCTAAGGAAAAGCTGAGCGAGCTGGTGAAGAAAAATAGGCTTGCGGAAGACGCCAGCCATCTTTATGTGCGCAGTGGCAATGTTCGCGATCAAGTGATTGCCCTGGCCGATGAGCTGAAAGCGGATGTGGTGATTGTCGGTTCGCGCAATCCGGGGATCCAGACTCATCTGCTGGGCTCGGAAGCGGCCAATATCGTGCGCTATGCCCATGTACCAGTGTTCGTTGTGCGCTGATGATGGCGGGATGTCGCCCTGACTTCCGCTTCAGAAATCGAGGGAAAGAGTATGAATACAGATAAACCGGGGGCGCCCTATTATCAGCGCTCCGTCGAGGAGACTCTCGCCAGCGTGCAGAGTTCGCCGGAAGGGATTAGCGGAACAGAGGCGGCTACGCGCCTGCAGCAGTATGGCGAAAACGCCCTGCCGCAGAAGCCGGGTAAACCCGCCTGGCTGCGTTTTATTGCGCATTTTAACGATGTGCTGATCTACGTCCTGCTGGCGGCAGCGTTGCTCAAGGCGGTGATGGGCCATTGGATCGACATGGCGGTGATCCTCGCCGTGGCGGTGGTCAATGCGCTGATCGGCTTCATTCAGGAGAGTAATGCGGAAAAATCGCTGCAGAGTATCCGCAATATGCTGTCCAGCGAGGCGGTGGCGATCCGTCAGGGCAACCATGAAACCATCCCCACCACCTCGCTGGTACCTGGGGATATCGTGGTGATCCGCGCCGGCGACCGTATCCCCGCCGATCTACGGGTGATTGAGGCGCACAACCTGCGGGTGGAAGAGGCGATCCTCACCGGCGAGTCGACGGTGGTGGAAAAAACCACCGAGCCGCTAAGCGGCGATTTACCGCTCGGCGATCGCAGCAACCTGTTGTTTTCCGGGACCACCGTTAGCTCAGGGGCGGGAAAAGGGATCGTGGTGGCCACCGGCGGCGATACCGAGCTGGGCCATATCAACCAAATGATGGCGGGCATTGAGAAACACCGCACGCCGCTGCTGGTGCAAATGGACAAGCTGGGCAAAGCCATCTTTATCCTTATTCTGGTGATGATGGCGGCGCTGTTCGTCTTTAGCCTGCTGTTCCGCGATATGCCGGTCTCCGAACTGATGCTGTCGTTGATTAGCCTCGCGGTGGCATCGGTCCCGGAAGGGTTGCCGGCGATTATCTCGATTATTCTGTCGCTCGGCGTACAGGCGATGGCCCGTCAGAAAGCGATTATCCGCAAGCTGCCGACGGTGGAAACCCTCGGCGCGATGACGGTTATCTGCTCGGATAAAACCGGGACCCTGACCATGAACGAAATGACGGTGAAGGCGGTGATCACTGCCGACAGCGTCTATCGGGTGGAAGGGGATAGCTATGAGCCGGTCGGTAAGATCCACGCCATTGACGATCCGACGCCGGTCACGATCGCGCCCGGCTCGCTGTTCGAGCGCTATCTGCGCACCATCGATCTGTGTAACGACAGCCAGCTTATCAAAGAGGAGAGCGGGCTGTGGAAAATCACCGGCGGCCCGACCGAGGGGGCGCTGAAGGTGCTGGCGGCGAAGGTCACTCTGCCGCCGCTGACCAGCGAACTGCGCAGTAAAATTCCTTTTGATTCGCAATATAAATACATGTCGACCCTCTACCGGCTGGGTGAAGAGGAGGTAGTGCTGGTCACTGGCGCGCCGGATGTCCTGTTCCGCCTGTGCCAGTATCAGCAGAGCGACAGCGGATTGCAGCCGCTGGATCTCCCGTACTGGGAAGGCAAAATTGAAGAGTACGCCCGGGAAGGGCTACGGATGGTGGCCGCAGCCTGGAAGCCGGCTGCCGCAGGCCAGACCGAACTGACCCATCAGGATCTGCAGCAAGGGGTGATTTTGCTAGGGGTCGCCGGGATGATGGATCCGCCGCGTCCGGAGGCCATCACGGCGATTGCCGACTGCCTGCAGGCCGGGATCCGCGTGAAGATGATCACCGGCGACCACCCGCAAACGGCGATGAGCATCGGCAAGATGCTGGGGATTGGCAATGCGGGAAATGCCATTACCGGACGCGAGCTGGAGGTGATGGACGACGCGCAGCTGAGCGTAGCCGCGCAGCAGTTTGATATCTTCGCCCGCACCAGCCCGGAAGATAAGTTCCGCCTGGTGCAGGCTCTGCAGAGTAAGAAAGAAATTGTCGGAATGACCGGCGATGGGGTGAACGATGCCCCGGCGTTGAAGCAGGCTGACGTCGGCGTGGCGATGGGGATCAAGGGGACCGAGGTGACCAAGGAGGCCGCCGATATGGTGCTGACCGATGATAACTTCGCCACCATCGCCAGCGCAGTCCGCGAGGGGCGCCGGGTGTATGACAACCTGAAGAAAACCATTCTCTTCGTCATGCCGACCAACCTTGCCCAGGGGTTACTGATCGTGATCGCGCTGCTGGCGGGCAACGTACTGCCGCTCACGCCGGTGTTGATCCTGTGGATGAACATGGCCACCTCCGCCACGCTGTCGTTTGGCCTGGCGTTTGAAGCCGGTGAGAAAAATATTATGCGACGGCCGCCGCGCGATCCGAAAA
K. pneumoniae	HS11286 (NC_016845.1)	Cluster47	ERR1024574-2-IAwFC-1	ERR1852860-4-IAwFC-1	AATGTCTTGATAATGCTCAGACCGGTACTGTTCATCGTTGAGGCGTCATATCCTTATGGTGAAAGCAGGCGTAAATCACCGGCAGAACCAGCAGCGTCAGCACGGTGGCAAAGGCGAGGCCGAACATGATCACCACCGCCATACTCTGGAAAAAGACATCGCGCAGCAGCGGGGCCAGGCCAAGTACGGTGGTGAAGGCGGTCAGCAGGATCGGCCGCAGACGAGAGGTTGCCGCATCAATAATAGCTTGTCGTTGATCTTTCTCCTGTTTTTGTTGCTCTATCTCTTCTACCAGCACAATGCCGTTACGGATCAGCATACCGCTCAGGCTGAGCAAGCCGATTAAGGCCATAAAGCCGAAGGGGATGCCGGTAAGCAGAAAGCCGGGTGTGACCCCGATCAGCGCCAGCGGAACGGTCAGCCAGATGGCGACGGCGTTTTTCAGCGAACTGAACATCAGCACCGTTATGATAAACATCACCAGATAGCCAAGCGGCAGGGTTGTAAACAGTCCCTGCTGCGCCTCACTGGAGTTCTCGGCATCGCCGCCCCATTCGATACGGTAGCCGTGGGGCAGCGGCAGTGCGTCAATGCGCGGTTTCACCCGCGCGAGAATATCACCCGAGGTTTGGCCGCTTAGCGGGCTGGGGTCGGTCTGGACCGTCAGCACCCGGGTACGATCCCGGCGGAGGATCAACGGATCTTCCCACTCCAGGGCGAAACCATTGATGACGTTACTCAGCGGGATATATTGCTGGCGACTCTGGCTCCAGACCAGCACATTATTCAGATGGTTGGCATCCTGACGTTCTGCTTCCGGCGGCCGGATGATCACTGGCAGCAGATCGGCCCCTTCACGATATAACCCGGCGCGACTCCCGGAGAAATTCATCTCCAGCGCGTTATCAATATCCTGTTTATCCACCCCCAGCTCGCGTCCCAGCGCCGGGGAATACTGCGGGCGGATCACTTTGCTGCGGTTCTGCCAGTCATTACGCACGCTGTCGGTCGCCGGGTCTGCGGCGAGGATATCGCCTACCTGACTCGCCAGCGCGCGCAGCGTATCCGGGTCTGGGCCCTTAATGCGCACCTCAATCGCGCTATCCCCGGAGGGCCCGAACATAATGCGTTTGGTGCTGGCGTTAACCTGCGGGTAGTTTCTGGCAATCCAGTCCTCCACGTGGCGGGTGACAGGGGCGATGCCGCGTTGATCATCCATCCGCACCATAATCTGCGCGTAGTTGCTGTACTGGCGCTGCCCGCTGTAGGTGAGAATGAAACGCATACTGCCCTGGCCGATGGTGGAGACGGTGGTGGCCACCCCCGGCTGACCGGCTATCGACCGCTCGATATCCCGGGTCATCTTCTCCGTGGCGTTTATATCGGTACCGTAGGGTAGCCACAGGTCGACAAAGAATATAGGCGTATTCGATGACGGAAAAAAATTCTGCCGAACAAAGGTAAAGCCCCAGATCGCTCCGGCTAACAGCGCACCCATCAGCACCAGGGTCAGGGTCTTTTGCTGCAGCAGTATTCGCAGCGCCTGCTGATAGCCACGGTAAAAGCTGCCGCGGTAAGGATCGGCCTTTTCCTCCGCGGCGGCGGCCGACGGGGCGTTTTTAAACAGCCACCACTTAATAAGCACCGGGGTGATGGTCAGAGCGGAAAACCAGCTCAGCATCAGGGAGATCAGCAGCACCTGGAACAGCGATTTGCAATACTCCCCGGTAGAGTCCTGGGAAAGGCCAATCGGCGCGAAGGCGAGGATGGCGATGATCGTCGCGCCAAGCAGCGGCAGGGCAGAGCGACGGATCACATAGTTAATCGCGCCCAGCAGCGGAGAGCCTTGCTGACGGGCGATGAGCACCCCTTCGACAATCACAATGGCATTGTCCACCAACATACTCAGGGCGATGATTAGCGCTCCGAGAGAGATCCGTTGTAGTTCGATCCCCCAGATATACATGATAAGCAGGGTGCCGAGAACGTTGAGCGCCAGCGACAGAGCAATAATAATCCCGCTGCGCACCCCCATAAATACCAGCAGCACGCCGACGACAATCGCCAGGGCCATCAGAAAATTGGTAATAAAGCCATTGACCGAGTGGGCGACCTCAGCTGCCTGATCGTAAAAAATAGCGATGTTGATGCCCGCCGGTTTGTCGGCGGCCATCTGCTGGAGGCGGGCCTCGAGAGCGTGGCCGACGTCAATAACGTTGACGCCAGGGATAAAAGAAACTCCCATGGTCACCGCCTGGCGCCCGTTGGCATGATAGATACTGGCCGGCGAGTCGGTTAGCCCGCGCGACAGCGTAGCAATATCCCGCAGTCGGGTGGTGGCGCTGGCGCCGTGAGGGCTGACCAGTAGATCTCCCAGCTCATCGATGCTCTGAAACTCACCGGTGGGGTGGAGGCGGATCGATTCGCTGCCAACGCGGATCTCCCCGGCGCTGGACACCACGTTGAGTCGGGCCAGGATTGCGGCGAGCTGGTTGAGGGTGATCCCGCGCGCCGCCATCTTCGCCAGCGAGATATCCACATTGATCTGCTGCGGAATGACGCCGCCGATAGCGACTTTACCGACCCCCGGCACCAGCACCAGCTCCCGGCGCAACTGTTCGGCATAGCGCACCAGCTCCGGGTTGGTAAAACTGTCGCCCGAGATAGCGAAGAAAAAGCCAAACACATCGCCAAAGTCATCGTTGACGAAAGGGGGGACTACGCCAGGGGGGAAAAGGCGGCTGGCGTCACCGACCCGGCGACGTAGCTCATCCCAGATTTGCGGCAGCTCGCTGGAATGGTACTGCGAAGCAATATTCACCGTAATTTGCGATAAGCCATTCGAGGAGATGGAGCTGACGTTATCCAGCGAGGGAAGCTGCTGAATCGCGTTTTCCAGCGGCAGGGTAACCTCCTCTTCCACCTGCTGAGCAGACGCGCCAGGGTAGTGGGTGACGATCACCGCCGTTTTGATGGTGAAGGCGGGATCTTCCAGGCGGCCGATATTGAGCAGGGCGAACAGGCCACCCACCCCTAACAGCAAAATGGCTAACCAGACGCGGGTCGGGTTGTTAATAAACTGACGGGAAATATCCATTTATAATCCTCGTTCACGCGTCCAGACCCGCACCGGCTGCCCGGCATGCAGCTCGCTCACGCCCGCCGCAACCACCTGTTCACCCGCGCGGAGACCGTCGGTGATCGCCACTCCCTGCGAAGTCACCTCGCCGACGGTGACCTTACGCTCCTCAAGATATCGATGCGCGTTATCGCCTTTCACCACCCAGACTACCGGCTCGTTCTTTGGCCGGTTATCGGGGTTAAACACCGCCTCCGCTGGCACAATGAGGGTTTCCCGCCCGGCGCTGGCCGGTAAATTGCCGAGATTGACCGTCACGGTGCCGCTGACCCCGCCGACGGCGGGAAAATCATCTGGCCGCGGCATGGTTAACACGATCTGCCAGGTGAGGGTGCTATTGTCGCTGCTGCCGGTATGCTCTTTGTATTCCGCGGTAAACTCGCGGCCCGGCAGGGTATTGATCCTGACGACGGGACGGTAGGCGGTATTGCGGATATCCAGGGAGGTGAACAGATTTTCGGGAATGCTGAAGACCACATCCAGCAGGTCGGTCCGCGTCAGGGTGATCACCGGTTGGCCGGCGGCGACCACCTGATGGTTGCGGATATGCACGCCGGCGGCAATCCCGCTAAAGGGCGCGATGAGGCTCATTTGCGCCAGCTCTTCGCGAGCGATTTTTAAGGCCGCATTGGCGGCATCGCGATTGGCGCGCTGCACGTCCATCTCCGCCTGGGAAATCGCCTGGCGCCCGGCCAGAGTCTGGAAGCGGTCGAACTGACGCTGGGCGAGAGTGGCCGCCGTTTGCCGCTCATTGACCCGTTGCTGGGCCTCGCGGGCATTCAGGCGCGCCAGCGTTTGCCCCTGGGCGACGCTTGCCCCCTGACGAATATCTAGCGACTCCACCTGGCCACCCCGCTTAAACGACAGTTCGGTGGAATCGCCAGACTCAATGCGTGCCGGAAACGTTCGCTGCTGGGTATTGCCCACGGCGGTCACCTGCGCCACTTTAACCATGCGCGGGGCGGACTCGACGGTGGGTGCTTTCTGATCGCAAGCGGTTGTAAATATAATAACAACCGGGATGAGAGAAAAATAACGGTTCACAATATTCCCCTCAGATTCAGGATTTATTTTACATTTTTATTACATGGCGCCTGCTTATTCTGCGAGAGCGGCGACGACCAGATAAGTGAAGAGCCCCACCGCTGTGCAGGCGACAATGGCCAGCGCGACAAACAAACCCAGGCGTAACAGGCTATAACCCAACATAATTTCCTCCCTTTACTCCCATCCGAACCGTGAATGTCATTTAATTCGGCCCCCACTGTGACCACCGGACATTCGGAGCGGCATGCCTGCTTGTAATCAGCATAGTCGGAGAAAATATGAAGTGTTAAAAAAGAGAATGCCGCGAGCGTTGGCGGCATTGAGGGGAAAGCGCAGGAGATCTGCAGGGAATATGCGGTTTTTATAATATTTTTCAGTCTATTAATCCGCCATTTTCTAATGTTAATTTTCCTGTGCTACGTTTAATAACATCTATTCCGCTCGCCGCTTCTGTTGTTGAGATTTCGTTCCTCCCCAAGTAAGGGGCTATTCATCACTACGCATTGTATTGGTAATAAAAGGATTATCTCATGTATAAAAATATCGTTGTTCCCGTTGACGTGTTTGATGCAGGCCTGGCCGACAAAGCGCTCTCTCATGCGAAATTCCTCGCCCAACATTCTGCCGGGCAAATTCATCTTATCCATGTTATTCCGGCCTTTTCTCCTGTATTAACCCGCGGATTTATCTCTGATGCCCGAAAGATGGAAGACCATTTGCTTAATACCGCTAAGGAAAAGCTGAGCGAGCTGGTGAAGAAAAATGGGCTTGCGGAAGACGCCAGCCATCTTTATGTGCGCAGTGGCAATGTTCGCGATCAAGTGATTGTCCTGGCCGATGAGCTGAAAGCGGATGTGGTGATTGTCGGTTCGCGCAATCCGGGGATCCAGACTCATTTGCTGGGCTCGGAAGCGGCCAATATCGTGCGCTATGCCCATGTACCAGTGTTCGTTGTGCGCTGATGATGGCGGGATGTCGCCCTGACTTCCGCTTCAGAAATCGAGGGAAAGAGTATGAATACAGATAAACCGGGGGCGCCCTATTATCAGCGCTCCGTCGAGGAGACTCTCGCCAGCGTGCAGAGTTCGCCGGAAGGGATTAGCGGAACAGAGGCGGCTACGCGCCTGCAGCAGTATGGCGAAAACGCCCTGCCGCAGAAGCCGGGTAAACCCGCCTGGCTGCGTTTTATTGCGCATTTTAACGATGTGCTGATCTACGTCCTGCTGGCGGCAGCGTTGCTCAAGGCGGTGATGGGCCATTGGATCGACATGGCGGTGATCCTCGCCGTGGCGGTGGTCAATGCGCTGATCGGCTTCATTCAGGAGAGTAATGCGGAAAAATCGCTGCAGAGTATCCGCAATATGCTGTCCAGCGAGGCGGTGGCGATCCGTCAGGGCAACCATGAAACCATCCCCACCACCTCGCTGGTACCTGGCGATATCGTGGTGATCCGCGCCGGCGACCGTATCCCCGCCGATCTACGGGTGATTGAGGCGCACAACCTGCGGGTGGAAGAGGCGATCCTCACCGGCGAGTCGACGGTGGTGGAAAAAACCACCGAGCCGCTAAGCGGCGATTTACCGCTCGGCGATCGCAGCAACCTGTTGTTTTCCGGGACCACCGTTAGCTCAGGGGCGGGAAAAGGGATCGTGGTGGCCACCGGCGGCAATACCGAGCTGGGCCATATCAACCAAATGATGGCGGGCATTGAGAAACACCGCACGCCGCTGCTGGTGCAAATGGACAAGCTGGGCAAAGCCATCTTTATCCTTATTCTGGTGATGATGGCGGCGCTGTTCGTCTTTAGCCTGCTGTTCCGCGATATGCCGGTCTCCGAACTGATGCTGTCGTTGATTAGCCTCGCGGTGGCATCGGTCCCGGAAGGGTTGCCGGCGATTATCTCGATTATTCTGTCGCTCGGCGTACAGGCGATGGCCCGTCAGAAAGCGATTATCCGCAAGCTGCCGACGGTGGAAACCCTCGGCGCGATGACGGTTATCTGCTCGGATAAAACCGGGACCCTGACCATGAACGAAATGACGGTGAAGGCGGTGATCACTGCCGACAGCGTCTATCGGGTGGAAGGGGATAGCTATGAGCCGGTCGGTAAGATCCACGCCATTGACGATCCGACGCCGGTCACGATCGCGCCCGGCTCGCTGTTCGAGCGCTATCTGCGCACCATCGATCTGTGTAACGACAGCCAGCTTATCAAAGAGGAGAGCGGGCTGTGGAAAATCACCGGCGGCCCGACCGAGGGGGCGCTGAAGGTGCTGGCGGCGAAGGTCACTCTGCCGCCGCTGACCAGCGAACTGCGCAGTAAAATTCCTTTTGATTCGCAATATAAATACATGTCGACCCTCTACCGGCTGGGTGAAGAGGAGGTAGTGCTGGTCACTGGCGCGCCGGATGTCCTGTTCCGCCTGTGCCAGTATCAGCAGAGCGACAGCGGATTGCAGCCGCTGGATATCCCGTACTGGGAAGGCAAAATTGAAGAGTACGCCCGGGAAGGGCTACGGATGGTGGCCGCAGCCTGGAAGCCGGCTGCCGCAGGCCAGACCGAACTGACCCATCAGGATCTGCAGCAAGGGGTGATTTTGCTAGGGGTCGCCGGGATGATGGATCCGCCGCGTCCGGAGGCCATCACGGCGATTGCCGACTGCCTGCAGGCCGGGATCCGCGTGAAGATGATCACCGGCGACCACCCGCAAACGGCGATGAGCATCGGCAAGATGCTGGGGATTGGCAATGCGGGAAATGCCATTACCGGACGCGAGCTGGAGGTGATGGACGACGCGCAGCTGAGCGTAGCCGCGCAGCAGTTTGATATCTTCGCCCGCACCAGCCCGGAAGATAAGTTCCGCCTGGTGCAGGCTCTGCAGAGTAAGAAAGAAATTGTTGGAATGACCGGCGATGGGGTGAACGATGCCCCGGCGTTGAAGCAGGCTGACGTCGGCGTGGCGATGGGGATCAAGGGGACCGAGGTGACCAAGGAGGCCGCCGATATGGTGCTGACCGATGATAACTTCGCCACCATCGCCAGCGCAGTCCGCGAGGGGCGCCGGGTGTATGACAACCTGAAGAAAACCATTCTCTTCGTCATGCCGACCAACCTTGCCCAGGGGTTACTGATCGTGATCGCGCTGCTGGCGGGCAACGTACTGCCGCTCACGCCGGTGTTGATCCTGTGGATGAACATGGCCACCTCCGCCACGCTGTCGTTTGGCCTGGCGTTTGAAGCCGGTGAGAAAAATATTATGCGGCGGCCGCCGCGCGATCCGAAAA
K. pneumoniae	HS11286 (NC_016845.1)	Cluster47	ERR1024574-2-IAwFC-1	ERR1852942-9-IAwFC-1	AATGTCTTGATAATGCTCAGACCGGTACTGTTCATCGTTGAGGCGTCATATCCTTATGGTGAAAGCAGGCGTAAATCACCGGCAGAACCAGCAGCGTCAGCACGGTGGCAAAGGCGAGGCCGAACATGATCACCACCGCCATACTCTGGAAAAAGACATCGCGCAGCAGCGGGGCCAGGCCAAGTACGGTGGTGAAGGCGGTCAGCAGGATCGGCCGCAGACGAGAGGTTGCCGCATCAATAATAGCTTGTCGTTGATCTTTCTCCTGTTTTTGTTGCTCTATCTCTTCTACCAGCACAATGCCGTTACGGATCAGCATACCGCTCAGGCTGAGCAAGCCGATTAAGGCCATAAAGCCGAAGGGGATGCCGGTAAGCAGAAAGCCGGGTGTGACCCCGATCAGCGCCAGCGGAACGGTCAGCCAGATGGCGACGGCGTTTTTCAGCGAACTGAACATCAGCACCGTTATGATAAACATCACCAGATAGCCAAGCGGCAGGGTTGTAAACAGTCCCTGCTGCGCCTCACTGGAGTTCTCGGCATCGCCGCCCCATTCGATACGGTAGCTGTGGGGCAGCGGCAGTGCGTCAATGCGCGGTTTCACCCGCGCGAGAATATCACCCGAGGTTTGGCCGCTTAGCGGGCTGGGGTCGGTCTGGACCGTCAGCACCCGGGTACGATCCCGGCGGAGGATCAACGGATCTTCCCACTCCAGGGCGAAACCATTGATGACGTTACTCAGCGGGATATATTGCTGGCGACTCTGGCTCCAGACCAGCACATTATTCAGATGGTTGGCATCCTGACGTTCTGCTTCCGGCGGCCGGACGATCACTGGCAGCAGATCGGCCCCTTCACGATATAACCCGGCGCGACTCCCGGAGAAATTCATCTCCAGCGCGTTATCAATATCCTGTTTATCCACCCCCAGCTCGCGTCCCAGCGCCGGGGAATACTGCGGGCGGATCACTTTGCTGCGGTTCTGCCAGTCATTACGCACGCTGTCGGTCGCCGGGTCCGCGGCGAGGATATCGCCTACCTGACTCGCCAGCGCGCGCAGCGTATCCGGGTCTGGGCCCTTAATGCGCACCTCAATCGCGCTATCTCCGGAGGGGCCGAACATAATGCGTTTGGTGCTGGCGTTAACCTGCGGGTAGTTTCTGGCAATCCAGTCCTCCACGTGGCGGGTGACAGGGGCGATGCCGCGTTGATCATCCATCCGCACCATAATCTGCGCGTAGTTGCTGTACTGGCGCTGCCCGCTGTAGGTGAGAATGAAACGCATACTGCCCTGGCCGATGGTGGAGACGGTGGTGACCACCCCCGGCTGACCGGCTATCGACCGCTCGATATCCCGGGTCATCTTCTCCGTGGCGTTTATATCGGTACCGTAGGGTAGCCACAGGTCGACAAAGAATATAGGCGTATTCGATGACGGAAAAAAATTCTGCCGAACAAAGGTAAAGCCCCAGATCGCTCCGGCTAACAGCGCACCCATCAGCACCAGGGTCAGGGTCTTTTGCTGCAGCAGTATTCGCAGCGCCTGCTGATAGCCACGGTAAAAGCTGCCGCGGTAAGGATCGGCCTTTTCCTCCGCGGCGGCGGCCGACGGGGCGTTTTTAAACAGCCACCACTTAATAAGCACCGGGGTGATGGTCAGAGCGGAAAACCAGCTCAGCATCAGGGAGATCAGCAGCACCTGGAACAGCGATTTGCAATACTCCCCGGTAGAGTCCTGGGAGAGGCCAATCGGCGCGAAGGCGAGGATGGCGATGATCGTCGCGCCAAGCAGCGGCAGGGCAGAGCGACGGATCACATAGTTAATCGCGCCCAGCAGCGGAGAGCCTTGCTGACGGGCGATGAGCACCCCTTCGACAATCACAATGGCATTGTCCACCAACATACTCAGGGCAATGATTAGCGCTCCGAGGGAGATCCGTTGTAGTTCGATCCCCCAGATATACATAATAAGCAGGGTGCCGAGAACGTTGAGCGCCAGCGACAGAGCAATAATAATCCCGCTGCGCACCCCCATAAATACCAGCAGCACGCCGACGACAATCGCCAGGGCCATCAGAAAATTGGTAATAAAGCCATTGACCGAGTGGGCGACCTCAGCTGCCTGATCGTAAAAAATAGCGATGTCGATGCCCGCCGGTTTGTCGGCGGCCATCTGCTGGAGGCGGGCCTCGAGAGCGTGGCCGACGTCAATAACGTTGACGCCAGGGATAAAAGAAACTCCCATGGTCACCGCCTGGCGCCCGTTGGCATGATAGATACTGGCCGGCGAGTCGGTTAGCCCGCGCGACAGCGTAGCAATATCCCGCAGTCGGGTGGTGGCGCTGGCGCCGTGAGGGCTGACCAGTAGATCTCCCAGCTCATCGATGCTCTGAAACTCACCGGTGGGGTGGAGGCGGATCGATTCGCTGCCAACGCGGATTTCCCCGGCGCTGGACACCACGTTGAGTCGGGTCAGGATTGCGGCGAGCTGGTTGAGGGTGATCCCGCGCGCCGCCATCTTCGCCAGCGAGATATCCACATTGATCTGCTGCGGAATGACGCCGCCGATAGCGACTTTACCGACCCCCGGCACCAGCACCAGCTCCCGGCGCAACTGTTCGGCATAGCGCACCAGCTCCGGGTTGGTAAAACTGTCGCCCGAGATAGCGAAGAAAAAGCCAAACACATCGCCAAAGTCATCGTTGACGAAAGGGGGGACTACGCCAGGGGGGAAAAGGCGGCTGGCGTCACCGACCCGGCGACGTAGCTCATCCCAGATTTGCGGCAGCTCGCTGGAATGGTACTGCGAAGCAATATTCACCGTAATTTGCGATAAGCCATTCGAGGAGATGGAGCTGACGTTATCCAGCGAGGGAAGCTGCTGAATCGCGTTTTCCAGCGGCAGGGTAACCTCCTCTTCCACCTGCTGAGCGGACGCGCCAGGGTAGTGGGTGACGATCACCGCCGTTTTGATGGTGAAGGCGGGATCTTCCAGGCGGCCGATATTGAGCAGGGCGAGCAGGCCACCCACCCCTAACAGCAAAATGACTAACCAGACGCGGGTCGGGTTGTTAATAAACTGACGGGAAATATCCATTTATAATCCTCGTTCACGCGTCCAGACCCGCACCGGCTGCCCGGCATGCAGCTCGCTCACGCCCGCCGCAACCACCTGTTCACCCGCGCGGAGACCGTCGGTGATCGCCACTCCCTGCGAAGTCACCTCGCCGACGGTGACCTTACGCTCCTCAAGATATCGATGCGCGTTATCGCCTTTCACCACCCAGACTACCGGCTCGTTCTTTGGCCGGTTATCGGGGTTAAACACCGCCTCCGCTGGCACAATGAGGGTTTCCCGTCCGGCGCTGGCCGGTAAATTGCCGAGATTGACCGTCACGGTGCCGCTGACCCCGCCGACGGCGGGAAAATCATCTGGCCGCGGCATGGTTAACACGATCTGCCAGGTGAGGGTGCTATTGTCGCTGCTGCCGGTATGCTCTTTGTATTCCGCGGTAAACTCGCGGCCCGGCAGGGTATTGATCCTGACGACGGGACGGTAGGCGGTATTGCGGATATCCAGGGAGGTGAACAGATTTTCGGGAATGCTGAAGACCACATCCAGCAGGTCGGTCCGCGTCAGGGTGATCACCGGTTGGCCGGCGGCGACCACCTGATGGTTGCGGATATGCACGCCGGCGGCAATCCCGCTAAAGGGCGCGATGAGGCTCATTTGCGCCAGCTCTTCGCGAGCGATTTTTAAGGCCGCATTGGCGGCATCGCGATTGGCGCGCTGCACGTCCATCTCCGCCTGGGAAATCGCCTGGCGCCCGGCCAGAGTCTGGAAGCGGTCGAACTGACGCTGGGCGAGAGTGGCCGCCGTTTGCCGCTCATTGACCCGTTGCTGGGCCTCGCGGGCATTCAGGCGCGCCAGCGTTTGCCCCTGGGCGACGCTTGCCCCCTGACGAATATCTAGCGACTCCACCTGGCCACCCCGCTTAAACGACAGTTCGGTGGAATCGCCAGACTCAATGCGTGCCGGAAACGTTCGCTGCTGGGTATTGCCCACGGCGGTCACCTGCGCCACTTTAACCATGCGCGGGGCGGACTCGACGGTGGGTGCTTTCTGATCGCAAGCGGTTGTAAATATAATAACAACCGGGATGAGAGAAAAATAACGATTCACAATATTCCCCTCAGATTCAGGATTTATTTTACATTTTTATTACATGGCGCCTGCTTATTCTGCGAGAGCGGCGACGACCAGATAAGTGAAGAGCCCCACCGCTGTGCAGGCGACAATGGCCAGCGCGACAAACAAACCCAGGCGTAACAGGCTATAACCCAACATAATTTCCTCCCTTTACTCCCACCCGAACCGTGAATGTCATTTAATTCGGCCCCCACTGTGACCACCGGACATTCGGAGCGGCATGCCTGCTTGTAATCAGCATAGTCGGAGAAAATATGAAGTGTTAAAAAAGAGAATGCCGCGAGCGTTGGCGGCATTGAGGGGAAAGCGCAGGAGATCCGCAGGGAATATGCGGTTTTTATAATATTTTTCAGTCTATTAATCCGCCATTTTCTAATGTTAATTTTCCTGTGCTACGTTTAATAACATCTATTCCGCTCGCCGCTTCTGTTGTTGAGATTTCGTTCCTCCCCAAGTAAGGGGCTATTCATCACTACGCATTGTATTGGTAATAAAAGGATTATCTCATGTATAAAAATATCGTTGTTCCCGTTGACGTGTTTGATGCGGGCCTGGCCGACAAAGCGCTCTCTCATGCGAAATTCCTCGCCCAACATTCTGCCGGGCAAATTCATCTTATCCATGTTATTCCGGCCTTTTCTCCTGTATTAACCCGCGGATTTATCTCTGATGCCCGAAAGATGGAAGACCATTTGCTTAATACCGCTAAGGAAAAGCTGAGCGAGCTGGTGAAGAAAAATGGGCTTGCGGAAGACGCCAGCCATCTTTATGTGCGCAGTGGCAATGTTCGCGATCAAGTGATTGCCCTGGCCGATGAGCTGAAAGCGGATGTGGTGATTGTCGGTTCGCGCAATCCGGGGATCCAGACTCATCTGCTGGGCTCGGAAGCGGCCAATATCGTGCGCTATGCCCATGTACCAGTGTTCGTTGTGCGCTGATGATGGCGGGATGTCGCCCTGACTTCCGCTTCAGAAATCGAGGGAAAGAGTATGAATACAGATAAACCGGGGGCGCCCTATTATCAGCGCTCCGTCGAGGAGACTCTCGCCAGCGTGCAGAGTTCGCCGGAAGGGATTAGCGGAACAGAGGCGGCTACGCGCCTGCAGCAGTATGGCGAAAACGCCCTGCCGCAGAAGCCGGGTAAACCCGCCTGGCTGCGTTTTATTGCGCATTTTAACGATGTGCTGATCTACGTCCTTCTGGCGGCAGCGTTGCTCAAGGCGGTGATGGGCCATTGGATCGACATGGCGGTGATCCTCGCCGTGGCTGTGGTCAATGCGCTGATCGGCTTCATTCAGGAGAGTAATGCGGAAAAATCGCTGCAGAGTATCCGCAATATGCTGTCCAGCGAGGCGGTGGCGATCCGTCAGGGCAACCATGAAACCATCCCCACCACCTCGCTGGTACCTGGCGATATCGTGGTGATCCGCGCCGGCGACCGTATCCCCGCCGATCTACGGGTGATTGAGGCGCACAACCTGCGGGTGGAAGAGGCGATCCTCACCGGCGAGTCGACGGTGGTGGAAAAAACCACCGAGCCGCTAAGCGGCGATTTACCGCTCGGCGATCGCAGCAACCTGTTGTTTTCCGGGACCACCGTTAGCTCAGGGGCGGGAAAAGGGATCGTGGTGGCCACCGGCGGCAATACCGAGCTGGGCCATATCAACCAAATGATGGCGGGCATTGAGAAACACCGCACGCCGCTGCTGGTGCAAATGGACAAGCTAGGCAAAGCCATCTTTATCCTTATTCTGGTGATGATGGCGGCGCTGTTCGTCTTTAGCCTGCTGTTCCGCGATATGCCGGTCTCCGAACTGATGCTGTCGTTGATTAGCCTCGCGGTGGCATCGGTCCCGGAAGGGTTGCCGGCGATTATCTCGATTATTCTGTCGCTCGGCGTACAGGCGATGGCCCGTCAGAAAGCGATTATCCGCAAGCTGCCGACGGTGGAAACCCTCGGCGCGATGACGGTTATCTGCTCGGATAAAACCGGGACCCTGACCATGAACGAAATGACGGTGAAGGCGGTGATCACTGCCGACAGCGTCTATCGGGTGGAAGGGGATAGCTATGAGCCGGTCGGTAAGATCCACGCCATTGACGATCCGACGCCGGTCACGATCGCGCCCGGCTCGCTGTTCGAGCGCTATCTGCGCACCATCGATCTGTGTAACGACAGCCAGCTTATCAAAGAGGAGAGCGGGCTGTGGAAAATCACCGGCGGCCCGACCGAGGGGGCGCTGAAGGTGCTGGCGGCGAAGGTCACTCTGCCGCCGCTGACCAGCGAACTGCGCAGTAAAATTCCTTTTGATTCGCAATATAAATACATGTCGACCCTCTACCGGCTGGGTGAAGAGGAGGTAGTGCTGGTCACTGGCGCGCCGGATGTCCTGTTCCGCCTGTGCCAGTATCAGCAGAGCGACAGCGGATTGCAGCCGCTGGATCTCCCGTACTGGGAAGGCAAAATTGAAGAGTACGCCCGGGAAGGGCTACGGATGGTGGCCGCAGCCTGGAAGCCGGCTGCCGCAGGCCAGACCGAACTGACCCATCAGGATCTGCAGCAAGGGGTGATTTTGCTAGGGGTCGCCGGGATGATGGATCCGCCGCGTCCGGAGGCCATCACGGCGATTGCCGACTGCCTGCAGGCCGGGATCCGCGTGAAGATGATCACCGGCGACCACCCGCAAACGGCGATGAGCATCGGCAAGATGCTGGGGATTGGCAATGCGGGAAATGCCATTACCGGACGCGAGCTGGAGGTGATGGACGACGCGCAGCTGAGCGTAGCCGCGCAGCAGTTTGATATCTTCGCCCGCACCAGCCCGGAAGATAAGTTCCGCCTGGTGCAGGCTCTGCAGAGTAAGAAAGAAATTGTCGGAATGACCGGCGATGGGGTGAACGATGCCCCGGCGTTGAAGCAGGCTGACGTCGGCGTGGCGATGGGGATCAAGGGGACCGAGGTGACCAAGGAGGCCGCCGATATGGTGCTGACCGATGATAACTTCGCCACCATCGCCAGCGCAGTCCGCGAGGGGCGCCGGGTGTATGACAACCTGAAGAAAACCATTCTCTTCGTCATGCCGACCAACCTTGCCCAGGGGTTACTGATCGTGATCGCGCTGCTGGCGGGCAACGTACTGCCGCTCACGCCGGTGTTGATCCTGTGGATGAACATGGCCACCTCCGCCACGCTGTCGTTTGGCCTGGCGTTTGAAGCCGGTGAGAAAAATATTATGCGGCGGCCGCCGCGCGATCCGAAAA
K. pneumoniae	HS11286 (NC_016845.1)	Cluster47	ERR1024574-2-IAwFC-1	ERR1852984-6-IAwFC-1	AATGTCTTGATAATGCTCAGACCGGTACTGTTCATCGTTGAGGCGTCATATCCTTATGGTGAAAGCAGGCGTAAATAACCGGCAGAACCAGCAGCGTCAGCACGGTGGCAAAGGCGAGGCCGAACATGATCACCACCGCCATACTCTGGAAAAAGACATCGCGCAGCAGCGGGGCCAGGCCAAGTACGGTGGTGAAGGCGGTCAGCAGGATCGGCCGCAGACGAGAGGTTGCCGCATCAATAATAGCTTGTCGTTGATCTTTCTCCTGTTTTTGTTGCTCTATCTCTTCTACCAGCACAATGCCGTTACGGATCAGCATACCGCTCAGGCTGAGCAAGCCGATTAAGGCCATAAAGCCGAAGGGGATGCCGGTAAGCAGAAAGCCGGGTGTGACCCCGATCAGCGCCAGCGGAACGGTCAGCCAGATGGCGACGGCGTTTTTCAGCGAACTGAACATCAGCACCGTTATGATAAACATCACCAGATAGCCAAGCGGCAGGGTTGTAAACAGTCCCTGCTGCGCCTCACTGGAGTTCTCGGCATCGCCGCCCCATTCGATACGGTAGCCGTGGGGCAGCGGCAGTGCGTCAATGCGCGGTTTCACCCGCGCGAGAATATCACCCGAGGTTTGGCCGCTTAGCGGGCTGGGGTCGGTCTGGACCGTCAGCACCCGGGTACGATCCCGGCGGAGGAGCAACGGATCTTCCCACTCCAGGGCGAAACCATTGATGACGTTACTCAGCGGGATATATTGCTGGCGACTCTGGCTCCAGACCAGCACATTATTCAGATGGTTGGCATCCTGACGTTCTGCTTCCGGCGGCCGGACGATCACTGGCAGCAGATCGGCCCCTTCACGATATAACCCGGCGCGACTCCCGGAGAAATTCATCTCCAGCGCGTTATCAATATCCTGTTTATCCACCCCCAGCTCGCGTCCCAGCGCCGGGGAATACTGCGGGCGGATCACTTTGCTGCGGTTCTGCCAGTCATTACGCACGCTGTCGGTCGCCGGGTCCGCGGCGAGGATATCGCCTACCTGACTCGCCAGCGCGCGCAGCGTATCCGGGTCTGGGCCCTTAATGCGCACCTCAATCGCGCTATCTCCGGAGGGGCCGAACATAATGCGTTTGGTGCTGGCGTTAACCTGCGGGTAGTTTCTGGCAATCCAGTCCTCCACGTGGCGGGTGACAGGGGCGATGCCGCGTTGATCATCCATCCGCACCATAATCTGCGCGTAGTTGCTGTACTGGCGCTGCCCGCTGTAGGTGAGAATGAAACGCATACTGCCCTGGCCGATGGTGGAGACGGTGGTGACCACCCCCGGCTGACCGGCTATCGACCGCTCGATATCCCGGGTCATCTTCTCCGTGGCGTTTATATCGGTACCGTAGGGTAGCCACAGGTCGACAAAGAATATAGGCGTATTCGATGACGGAAAAAAATTCTGCCGAACAAAGGCAAAGCCCCAGATCGCTCCGGCTAACAGCGCACCCATCAGCACCAGGGTCAGGGTCTTTTGCTGCAGCAGTATTCGCAGCGCCTGCTGATAGCCACGGTAAAAGCTGCCGCGGTAAGGATCGGCCTTTTCCTCCGCGGCGGCGGCCGACGGGGCGTTTTTGAACAGCCACCACTTAATAAGCACCGGGGTGATGGTCAGAGCGGAAAACCAGCTCAGCATCAGGGAGATCAGCAGCACCTGGAACAGCGATTTGCAATACTCCCCGGTAGAGTCCTGGGAGAGGCCAATCGGCGCGAAGGCGAGGATGGCGATGATCGTCGCGCCAAGCAGCGGCAGGGCAGAGCGACGGATCACATAGTTAATCGCGCCCAGCAGCGGAGAGCCTTGCTGACGGGCGATGAGCACCCCTTCGACAATCACAATGGCATTGTCCACCAACATACTCAGGGCGATGATTAGCGCTCCGAGGGAGATCCGTTGTAGTTCGATCCCCCAGATATACATGATAAGCAGGGTGCCGAGAACGTTGAGCGCCAGCGACAGAGCAATAATAATCCCGCTGCGCACCCCCATAAATACCAGCAGCACGCCGACGACAATCGCCAGGGCCATCAGAAAATTGGTAATAAAGCCATTGACCGAGTGGGCCACCTCAGCTGCCTGATCGTAAAAAATAGCGATGTCGATGCCCGCCGGTTTGTCGGCGGCCATCTGCTGGAGGCGGGCCTCGAGAGCGTGGCCGACGTCAATAACGTTGACGCCAGGGATAAAAGAAACTCCCATGGTCACCGCCTGGCGCCCGTTGGCATGATAGATACTTGCCGGCGAGTCGGTTAGCCCGCGCGACAGCGTAGCAATATCCCGCAGTCGGGTGGTGGCGCTGGCGCCGTGAGGGCTGACCAGCAGATCTCCCAGCTCATCGATGCTCTGAAACTCACCGGTGGGGTGGAGGCGGATCGATTCGCTGCCAACGCGGATCTCCCCGGCGCTGGACACCACGTTGAGTCGGGCCAGGATTGCGGCGAGCTGGTTGAGGGTGATCCCGCGCGCCGCCATCTTCGCCAGCGAGATATCCACATTGATCTGCTGCGGAATGACGCCGCCGATAGCGACTTTACCGACCCCCGGCACCAGCACCAGCTCCCGGCGCAACTGTTCGGCATAGCGCACCAGCTCCGGGTTGGTAAAACTGTCGCCCGAGATAGCGAAGAAAAAGCCAAACACATCGCCAAAGTCATCGTTGACGAAAGGGGGGACTACGCCAGGGGGGAAAAGGCGGCTGGCGTCACCGACCCGGCGACGTAGCTCATCCCAGATTTGCGGCAGCTCGCTGGAATGGTACTGCGAAGCAATATTCACCGTAATTTGCGATAAGCCATTCGAGGAGATGGAGCTGACGTTATCCAGCGAGGGAAGCTGCTGAATCGCGTTTTCCAGCGGCAGGGTAACCTCCTCTTCCACCTGCTGAGCGGACGCGCCAGGGTAGTGGGTGACGATCACCGCCGTTTTGATGGTGAAGGCGGGATCTTCCAGGCGGCCGATATTGAGCAGGGCGAGCAGGCCACCCACCCCTAACAGCAAAATGGCTAACCAGACGCGGGTCGGGTTGTTAATAAACTGACGGGAAATATCCATTTATAATCCTCGTTCACGCGTCCAGACCCGCACCGGCTGCCCGGCATGCAGCTCGCTCACGCCCGCCGCAACCACCTGTTCACCCGCGCGGAGACCGTCGGTGATCGCCACTCCCTGCGAAGTCACCTCGCCGACGGCGACCTTGCGCTCCTCAAGATATCGATGCGCGTTATCGCCTTTCACCACCCAGACTACCGGCTCGTTCTTTGGCCGGTTATCGGGGTTAAACACCGCCTCCGCTGGCACAATGAGGGTTTCCCGCCCGGCGCTGGCCGGTAAATTGCCGAGATTGACCGTCACGGTGCCGCTGACCCCGCCGACGGCGGGAAAATCATCTGGCCGCGGCATGGTTAACACGATCTGCCAGGTGAGGGTGCTATTGTCGCTGCTGCCGGTATGCTCTTTGTATTCCGCGGTAAACTCGCGGCCCGGCAGGGTATTGATCCTGACGACGGGACGGTAGGCGGTATTGCGGATATCCAGGGAGGTGAACAGATTTTCGGGAATGCTGAAGACCACATCCAGCAGGTCGGTCCGCGTCAGGGTGATCACCGGTTGGCCGGCGGCGACCACCTGATGGTTGCGGATATGCACGCCGGCGGCAATCCCGCTAAAGGGCGCGATGAGGCTCATTTGCGCCAGCTCTTCGCGAGCGATTTTTAAGGCCGCATTGGCGGCATCGCGATTGGCGCGCTGCACGTCCATCTCCGCCTGGGAAATCGCCTGGCGCCCGGCCAGAGTCTGGAAGCGGTCGAATTGACGCTGGGCGAGAGTGGCCGCCGTTTGCCGCTCATTGACCCGTTGCTGGGCCTCGCGGGCATTCAGGCGCGCCAGCGTTTGCCCCTGGGCGACGCTTGCCCCCTGACGAATATCTAGCGACTCCACCTGGCCACCCCGCTTAAACGACAGTTCGGTGGAATCGCCAGACTCAATGCGTGCCGGAAACGTTCGCTGCTGGGTATTGCCCACGGCGGTCACCTGCGCCACTTTAACCATGCGCGGGGCGGACTCGACGGTGGGTGCTTTCTGATCGCAAGCGGTTGTAAATATAATAACAACCGGGATGAGAGAAAAATAACGGTTCACAATATTCCCCTCAGATTCAGGATTTATTTTACATTTTTATTACATGGCGCCTGCTTATTCTGCGAGAGCGGCGACGACCAGATAAGTGAAGAGCCCCACCGCTGTGCAGGCGACAATGGCCAGCGCGACAAACAAACCCAGGCGTAACAGGCTATAACCCAACATAATTTCCTCCCTTTACTCCCACCCGAACCGTGAATGTCATTTAATTCGGCCCCCACTGTGACCACCGGACATTCGGAGCGGCATGCCTGCTTGTAATCAGCATAGTCGGAGAAAATATGAAGTGTTAAAAAAGAGAATGCCGCGAGCGTTGGCGGCATTGAGGGGAAAGCGCAGGAGACCCGCAGAGAATATGCGGTTTTTATAATATTTTTCAGTCTATTAATCCGCCATTTTCTAATGTTAATTTTCCTGTGCTACGTTTAATAACATCTATTCCGCTCGCCGCTTCTGTTGTTGAGATTTCGTTCCTCCCCAAGTAAGGGGCTATTCATCACTACGCATTGTATTGGTAATAAAAGGATTATCTCATGTATAAAAATATCGTTGTTCCCGTTGACGTGTTTGATGCAGGCCTGGCCGACAAAGCGCTCTCTCATGCGAAATTCCTCGCCCAACATTCTGCCGGGCAAATTCATCTTATCCATGTTATTCCGGCCTTTTCTCCTGTATTAACCCGCGGATTTATCTCTGATGCCCGAAAGATGGAAGACCATTTGCTTAATACCGCTAAGGAAAAGCTGAGCGAGCTGGTGAAGAAAAATGGGCTTGCGGAAGACGCCAGCCATCTTTATGTGCGCAGTGGCAATGTTCGCGATCAAGTGATTGCCCTGGCCGATGAGCTGAAAGCGGATGTGGTGATTGTCGGTTCGCGCAATCCGGGTATCCAGACTCATCTGCTGGGCTCGGAAGCGGCCAATATCGTGCGCTATGCCCATGTACCAGTGTTCGTTGTGCGCTGATGATGGCGGGATGTCGCCCTGACTTCCGCTTCAGAAATCGAGGGAAAGAGTATGAATACAGATAAACCGGGGGCGCCCTATTATCAGCGCTCCGTCGAGGAGACTCTCGCCAGCGTGCAGAGTTCGCCGGAAGGGATTAGCGGAACAGAGGCGGCTACGCGCCTGCAGCAGTATGGCGAAAACGCCCTGCCGCAGAAGCCGGGTAAACCCGCCTGGCTGCGTTTTATTGCGCATTTTAACGATGTGCTGATCTATGTCCTGCTGGCGGCAGCGTTGCTCAAGGCGGTGATGGGCCATTGGATCGACATGGCGGTGATCCTCGCCGTGGCGGTGGTCAATGCGCTGATCGGCTTCATTCAAGAGAGTAATGCGGAAAAATCGCTGCAGAGTATCCGCAATATGCTGTCCAGCGAGGCGGTGGCGATCCGTCAGGGCAACCATGAAACCATCCCCACCACCTCGCTGGTACCTGGCGATATCGTGGTGATCCGCGCCGGCGACCGTATCCCCGCCGATCTACGGGTGATTGAGGCGCACAACCTGCGGGTGGAAGAGGCGATCCTCACCGGCGAGTCGACGGTGGTGGAAAAAACCACCGAGCCGCTAAGCGGCGATTTACCGCTCGGCGATCGCAGCAACCTGTTGTTTTCCGGGACCACCGTTAGCTCAGGGGCGGGAAAAGGGATCGTGGTGGCCACCGGCGGCGATACCGAGCTGGGCCATATCAACCAAATGATGGCGGGCATTGAGAAACACCGCACGCCGCTGCTGGTGCAAATGGACAAGCTGGGCAAAGCCATCTTTATCCTTATTCTGGTGATGATGGCGGCGCTGTTCGTCTTTAGCCTGCTGTTCCGCGATATGCCGGTCTCCGAACTGATGCTGTCGTTGATTAGCCTCGCGGTGGCATCGGTCCCGGAAGGGTTGCCGGCGATTATCTCGATTATTCTGTCGCTCGGCGTACAGGCGATGGCCCGTCAGAAAGCGATTATCCGCAAGCTGCCGACGGTGGAAACCCTCGGCGCGATGACGGTTATCTGCTCGGATAAAACCGGGACCCTGACCATGAACGAAATGACGGTGAAGGCGGTGATCACTGCCGACAGCGTCTATCGGGTGGAAGGGGATAGCTATGAGCCGGTCGGTAAGATCCACGCCATTGACGATCCGACGCCGGTCACGATCGCGCCCGGCTCGCTGTTCGAGCGCTATCTGCGCACCATCGATCTGTGTAACGACAGCCAGCTTATCAAAGAGGAGAGCGGGCTGTGGAAAATCACCGGCGGCCCGACCGAGGGGGCGCTGAAGGTGCTGGCGGCGAAGGTCACTCTGCCGCCGCTGACCAGCGAACTGCGCAGTAAAATTCCTTTTGATTCGCAATATAAATACATGTCGACCCTCTACCGGCTGGGTGAAGAGGAGGTCGTGCTGGTCACTGGCGCGCCGGATGTCCTGTTCCGCCTGTGCCAGTATCAGCAGAGCGACAGCGGATTGCAGCCGCTGGATCTCCCGTACTGGGAAGGCAAAATTGAAGAGTACGCCCGGGAAGGGCTACGGATGGTGGCCGCAGCCTGGAAGCCGGCTGCCGCAGGCCAGACCGAACTGACCCATCAGGATCTGCAGCAAGGGGTGATTTTGCTAGGGGTCGCCGGGATGATGGATCCGCCGCGTCCGGAGGCCATCACGGCGATTGCCGACTGCCTGCAGGCCGGGATCCGCGTGAAGATGATCACCGGCGACCACCCGCAAACGGCGATGAGCATCGGCAAGATGCTGGGGATTGGCAATGCGGGAAATGCCATTACCGGACGCGAGCTGGAGGTGATGGACGACGCGCAGCTGAGCGTAGCCGCGCAGCAGTTTGATATCTTCGCCCGCACCAGCCCGGAAGATAAGTTCCGCCTGGTGCAGGCTCTGCAGAGTAAGAAAGAAATTGTCGGAATGACCGGCGATGGGGTGAACGATGCCCCGGCGTTGAAGCAGGCTGACGTCGGCGTGGCGATGGGGATCAAGGGGACCGAGGTGACCAAGGAGGCCGCCGATATGGTGCTGACCGATGATAACTTCGCCACCATCGCCAGCGCAGTCCGCGAGGGGCGCCGGGTGTATGACAACCTGAAGAAAACCATTCTCTTCGTCATGCCGACCAACCTTGCCCAGGGGTTACTGATCGTGATCGCGCTGCTGGCGGGCAACGTACTGCCGCTCACGCCGGTGTTGATCCTGTGGATGAACATGGCCACCTCCGCCACGCTGTCGTTTGGCCTGGCGTTTGAAGCCGGTGAGAAAAATATTATGCGGCGGCCGCCGCGCGATCCGAAAA
K. pneumoniae	HS11286 (NC_016845.1)	Cluster47	ERR1024574-2-IAwFC-1	ERR1853102-4-IAwFC-1	AATGTCTTGATAATGCTCAGACCGGTACTGTTCATCGTTGAGGCGTCATATCCTTATGGTGAAAGCAGGCGTAAATCACCGGCAGAACCAGCAGCGTCAGCACGGTGGCAAAGGCGAGGCCGAACATGATCACCACCGCCATACTCTGGAAAAAGACATCGCGCAGCAGCGGGGCCAGGCCAAGTACGGTGGTGAAGGCGGTCAGCAGGATCGGCCGCAGACGAGAGGTTGCCGCATCAATAATAGCTTGTCGTTGATCTTTCTCCTGTTTTTGTTGCTCTATCTCTTCTACCAGCACAATGCCGTTACGGATCAGCATACCGCTCAGGCTGAGCAAGCCGATTAAGGCCATAAAGCCGAAGGGGATGCCGGTAAGCAGAAAGCCGGGTGTGACCCCGATCAGCGCCAGCGGAACGGTCAGCCAGATGGCGACGGCGTTTTTCAGCGAACTGAACATCAGCACCGTTATGATAAACATCACCAGATAGCCAAGCGGCAGGGTTGTAAACAGTCCCTGCTGCGCCTCACTGGAGTTCTCGGCATCGCCGCCCCATTCGATACGGTAGCCGTGGGGCAGCGGCAGTGCGTCAATGCGCGGTTTCACCCGCGCGAGAATATCACCCGAGGTTTGGCCGCTTAGCGGGCTGGGGTCGGTCTGGACCGTCAGCACCCGGGTACGATCCCGGCGGAGGATCAACGGATCTTCCCACTCCAGGGCGAAACCATTGATGACGTTACTCAGCGGGATATATTGCTGGCGACTCTGGCTCCAGACCAGCACATTATTCAGATGGTTGGCATCCTGACGTTCTGCTTCCGGCGGCCGGACGATCACTGGCAGCAGATCGGCCCCTTCACGATATAACCCGGCGCGACTCCCGGAGAAATTCATCTCCAGCGCGTTATCAATATCCTGTTTATCCACCCCCAGCTCGCGTCCCAGCGCCGGGGAATACTGCGGGCGGATCACTTTGCTGCGGTTCTGCCAGTCATTACGCACGCTGTCGGTCGCCGGGTCTGCGGCGAGGATATCGCCTACCTGACTCGCCAGCGCGCGCAGCGTATCCGGGTCTGGGCCCTTAATGCGCACCTCAATCGCGCTATCCCCGGAGGGCCCGAACATAATGCGTTTGGTGCTGGCGTTAACCTGCGGGTAGTTTCTGGCAATCCAGTCCTCCACGTGGCGGGTGACAGGGGCGATGCCGCGTGGATCATCCATCCGCACCATAATCTGCGCGTAGTTGCTGTACTGGCGCTGCCCGCTGTAGGTGAGAATGAAACGCATACTGCCCTGGCCGATGGTGGAGACGGTGGTGGCCACCCCCGGCTGACCGGCTATCGACCGCTCGATATCCCGGGTCATCTTCTCCGTGGCGTTTATATCGGTACCGTAGGGTAGCCACAGGTCGACAAAGAATATAGGCGTATTCGATGACGGAAAAAAATTCTGCCGAACAAAGGTAAAGCCCCAGATCGCTCCGGCTAACAGCGCACCCATCAGCACCAGGGTCAGGGTCTTTTGCTGCAGCAGTATTCGCAGCGCCTGCTGATAGCCACGGTAAAAGCTGCCGCGGTAAGGATCGGCCTTTTCCTCCGCGGCGGCGGCCGACGGGGCGTTTTTAAACAGCCACCACTTAATAAGCACCGGGGTGATGGTCAGAGCGGAAAACCAGCTCAGCATCAGGGAGATCAGCAGCACCTGGAACAGCGATTTGCAATACTCCCCGGTAGAGTCCTGGGAAAGGCCAATCGGCGCGAAGGCGAGGATGGCGATGATCGTCGCGCCAAGCAGCGGCAGGGCAGAGCGACGGATCACATAGTTAATCGCGCCCAGCAGCGGAGAGCCTTGCTGACGGGCGATGAGCACCCCTTCGACAATCACAATGGCATTGTCCACCAACATACTCAGGGCGATGATTAGCGCTCCGAGAGAGATCCGTTGTAGTTCGATCCCCCAGATATACATGATAAGCAGGGTGCCGAGAACGTTGAGCGCCAGCGACAGAGCAATAATAATCCCGCTGCGCACCCCCATAAATACCAGCAGCACGCCGACGACAATCGCCAGGGCCATCAGAAAATTGGTAATAAAGCCATTGACCGAGTGGGCGACCTCAGCTGCCTGATCGTAAAAAATAGCGATGTTGATGCCCGCCGGTTTGTCGGCGGCCATCTGCTGGAGGCGGGCCTCGAGAGCGTGGCCGACGTCAATAACGTTGACGCCAGGGATAAAAGAAACTCCCATGGTCACCGCCTGGCGCCCGTTGGCATGATAGATACTGGCCGGCGAGTCGGTTAGCCCGCGCGACAGCGTAGCAATATCCCGCAGTCGGGTGGTGGCGCTGGCGCCGTGAGGGCTGACCAGTAGATCTCCCAGCTCATCGATGCTCTGAAACTCACCGGTGGGGTGGAGGCGGATCGATTCGCTGCCAACGCGGATCTCCCCGGCGCTGGACACCACGTTGAGTCGGGCCAGGATTGCGGCGAGCTGGTTGAGGGTGATCCCGCGCGCCGCCATCTTCGCCAGCGAGATATCCACATTGATCTGCTGCGGAATGACGCCGCCGATAGCGACTTTACCGACCCCCGGCACCAGCACCAGCTCCCGGCGCAACTGTTCGGCATAGCGCACCAGCTCCGGGTTGGTAAAACTGTCGCCCGAGATAGCGAAGAAAAAGCCAAACACATCGCCAAAGTCATCGTTGACGAAAGGGGGGACTACGCCAGGGGGGAAAAGGCGGCTGGCGTCACCGACCCGGCGACGTAGCTCATCCCAGATTTGCGGCAGCTCGCTGGAATGGTACTGCGAAGCAATATTCACCGTAATTTGCGATAAGCCATTCGAGGAGATGGAGCTGACGTTATCCAGCGAGGGAAGCTGCTGAATCGCGTTTTCCAGCGGCAGGGTAACCTCCTCTTCCACCTGCTGAGCAGACGCGCCAGGGTAGTGGGTGACGATCACCGCCGTTTTGATGGTGAAGGCGGGATCTTCCAGGCGGCCGATATTGAGCAGGGCGAACAGGCCACCCACCCCTAACAGCAAAATGGCTAACCAGACGCGGGTCGGGTTGTTAATAAACTGACGGGAAATATCCATTTATAATCCTCGTTCACGCGTCCAGACCCGCACCGGCTGCCCGGCATGCAGCTCGCTCACGCCCGCCGCAACCACCTGTTCACCCGCGCGGAGACCGTCGGTGATCGCCACTCCCTGCGAAGTCACCTCGCCGACGGTGACCTTACGCTCCTCAAGAAATCGATGCGCGTTATCGCCTTTCACCACCCAGACTACCGGCTCGTTCTTTGGCCGGTTATCGGGGTTAAACACCGCCTCCGCTGGCACAATGAGGGTTTCCCGCCCGGCGCTGGCCGGTAAATTGCCGAGATTGACCGTCACGGTGCCGCTGACCCCGCCGACGGCGGGAAAATCATCTGGCCGCGGCATGGTTAACACGATCTGCCAGGTGAGGGTGCTATTGTCGCTGCTGCCGGTATGCTCTTTGTATTCCGCGGTAAACTCGCGGCCCGGCAGGGTATTGATCCTGACGACGGGACGGTAGGCGGTATTGCGGATATCCAGGGAGGTGAACAGATTTTCGGGAATGCTGAAGACCACATCCAGCAGGTCGGTCCGCGTCAGGGTGATCACCGGTTGGCCGGCGGCGACCACCTGATGGTTGCGGATATGCACGCCGGCGGCAATCCCGCTAAAGGGCGCGATGAGGCTCATTTGCGCCAGCTCTTCGCGAGCGATTTTTAAGGCCGCATTGGCGGCATCGCGATTGGCGCGCTGCACGTCCATCTCCGCCTGTGAAATCGCCTGGCGCCCGGCCAGAGTCTGGAAGCGGTCGAACTGACGCTGGGCGAGAGTGGCCGCCGTTTGCCGCTCATTGACCCGTTGCTGGGCCTCGCGGGCATTCAGGCGCGCCAGCGTTTGCCCTTGGGCGACGCTTGCCCCCTGACGAATATCTAGCGACTCCACCTGGCCACCCCGCTTAAACGACAGTTCGGTGGAATCGCCAGACTCAATGCGTGCCGGAAACGTTCGCTGCTGGGTATTGCCCACGGCGGTCACCTGCGCCACTTTAACCATGCGCGGGGCGGACTCGACGGTGGGTGCTTTCTGATCGCAAGCGGTTGTAAATATAATAACAACCGGGATGAGAGAAAAATAACGGTTCACAATATTCCCCTCAGATTCAGGATTTATTTTACATTTTTATTACATGGCGCCTGCTTATTCTGCGAGAGCGGCGACGACCAGATAAGTGAAGAGCCCCACCGCTGTGCAGGCGACAATGGCCAGCGCGACAAACAAACCCAGGCGTAACAGGCTATAACCCAACATAATTTCCTCCCTTTACTCCCATCCGAACCGTGAATGTCATTGAATTCGGCCCCCACTGTGACCACCGGACATTCGGAGCGGCATGCCTGCTTGTAATCAGCATAGTCGGAGAAAATATGAAGTGTTAAAAAAGAGAATGCCGCGAGCGTTGGCGGCATTGAGGGGAAAGCGCAGGAGATCCGCAGGGAATATGCGGTTTTTATAATATTTTTCAGTCTATTAATCCGCCATTTTCTAATGTTAATTTTCCTGTGCTACGTTTAATAACATCTATTCCGCTCGCCGCTTCTGTTGTTGAGATTTCGTTCCTCCCCAAGTAAGGGGCTATTCATCACTACGCATTGTATTGGTAATAAAAGGATTATCTCATGTATAAAAATATCGTTGTTCCCGTTGACGTGTTTGATGCGGGCCTGGCCGACAAAGCGCTCTCTCATGCGAAATTCCTCGCCCAACATTCTGCCGGGCAAATTCATCTTATCCATGTTATTCCGGCCTTTTCTCCTGTATTAACCCGCGGATTTATCTCTGATGCCCGAAAGATGGAAGACCATTTGCTTAATACCGCTAAGGAAAAGCTGAGCGAGCTGGTGAAGAAAAATGGGCTTGCGGAAGACGCCAGCCATCTTTATGTGCGCAGTGGCAATGTTCGCGATCAAGTGATTGCCCTGGCCGATGAGCTGAAAGCGGATGTGGTGATTGTCGGTTCGCGCAATCCGGGGATCCAGACTCATCTGCTGGGCTCGGAAGCGGCCAATATCGTGCGCTATGCCCATGTACCAGTGTTCGTTGTGCGCTGATGATGGCGGGATGTCGCCCTGACTTCCGCTTCAGAAATCGAGGGAAAGAGTATGAATACAGATAAACCGGGGGCGCCCTATTATCAGCGCTCCGTCGAGGAGACTCTCGCCAGCGTGCAGAGTTCGCCGGAAGGGATTAGCGGAACAGAGGCGGCTACGCGCCTGCAGCAGTATGGCGAAAACGCCCTGCCGCAGAAGCCGGGTAAACCCGCCTGGCTGCGTTTTATTGCGCATTTTAACGATGTGCTGATCTACGTCCTGCTGGCGGCAGCGTTGCTCAAGGCGGTGATGGGCCATTGGATCGACATGGCGGTGATCCTCGCCGTGGCGGTGGTCAATGCGCTGATCGGCTTCATTCAGGAGAGTAATGCGGAAAAATCGCTGCAGAGTATCCGCAATATGCTGTCCAGCGAGGCGGTGGCGATCCGTCAGGGCAACCATGAAACCATCCCCACCACCTCGCTGGTACCTGGCGATATCGTGGTGATCCGCGCCGGCGACCGTATCCCCGCCGATCTACGGGTGATTGAGGCGCACAACCTGCGGGTGGAAGAGGCGATCCTCACCGGCGAGTCGACGGTGGTGGAAAAAACCACCGAGCCGCTAAGCGGCGATTTACCGCTCGGCGATCGCAGCAACCTGTTGTTTTCCGGGACCACCGTTAGCTCAGGGGCGGGAAAAGGGATCGTGGTGGCCACCGGCGGCGATACCGAGCTGGGCCATATCAACCAAATGATGGCGGGCATTGAGAAACACCGCACGCCGCTGCTGGTGCAAATGGACAAGCTGGGCAAAGCCATCTTTATCCTTATTCTGGTGATGATGGCGGCGCTGTTCGTCTTTAGCCTGCTGTTCCGCGATATGCCGGTCTCCGAACTGATGCTGTCGTTGATTAGCCTCGCGGTGGCATCGGTCCCGGAAGGGTTGCCGGCGATTATCTCGATTATTCTGTCGCTCGGCGTACAGGCGATGGCCCGTCAGAAAGCGATTATCCGCAAGCTGCCGACGGTGGAAACCCTCGGCGCGATGACGGTTATCTGCTCGGATAAAACCGGGACCCTGACCATGAACGAAATGACGGTGAAGGCGGTGATCACTGCCGACAGCGTCTATCGGGTGGAAGGGGATAGCTATGAGCCGGTCGGTAAGATCCACGCCATTGACGATCCGACGCCGGTCACGATCGCGCCCGGCTCGCTGTTCGAGCGCTATCTGCGCACCATCGATCTGTGTAACGACAGCCAGCTTATCAAAGAGGAGAGCGGGCTGTGGAAAATCACCGGCGGCCCGACCGAGGGGGCGCTGAAGGTGCTGGCGGCGAAGGTCACTCTGCCGCCGCTGACCAGCGAACTGCGCAGTAAAATTCCTTTTGATTCGCAATATAAATACATGTCGACCCTCTACCGGCTGGGTGAAGAGGAGGTAGTGCTGGTCACTGGCGCGCCGGATGTCCTGTTCCGCCTGTGCCAGTATCAGCAGAGCGACAGCGGATTGCAGCCGCTGGATCTCCCGTACTGGGAAGGCAAAATTGAAGAGTACGCCCGGGAAGGGCTACGGATGGTGGCCGCAGCCTGGAAGCCGGCTGCCGCAGGCCAGACCGAACTGACCCATCAGGATCTGCAGCAAGGGGTGATTTTGCTAGGGGTCGCCGGGATGATGGATCCGCCGCGTCCGGAGGCCATCACGGCGATTGCCGACTGCCTGCAGGCCGGGATCCGCGTGAAGATGATCACCGGCGACCACCCGCAAACGGCGATGAGCATCGGCAAGATGCTGGGGATTGGCAATGCGGGAAATGCCATTACCGGACGCGAGCTGGAGGTGATGGACGACGCGCAGCTGAGCGTAGCCGCGCAGCAGTTTGATATCTTCGCCCGCACCAGCCCGGAAGATAAGTTCCGCCTGGTGCAGGCTCTGCAGAGTAAGAAAGAAATTGTCGGAATGACCGGCGATGGGGTGAACGATGCCCCGGCGTTGAAGCAGGCTGACGTCGGCGTGGCGATGGGGATCAAGGGGACCGAGGTGACCAAGGAGGCCGCCGATATGGTGCTGACCGATGATAACTTCGCCACCATCGCCAGCGCAGTCCGCGAGGGGCGCCGGGTGTATGACAACCTGAAGAAAACCATTCTCTTCGTCATGCCGACCAACCTTGCCCAGGGGTTACTGATCGTGATCGCGCTGCTGGCGGGCAACGTACTGCCGCTCACGCCGGTGTTGATCCTGTGGATGAACATGGCCACCTCCGCCACGCTGTCGTTTGGCCTGGCGTTTGAAGCAGGTGAGAAAAATATTATGCGGCGGCCGCCGCGCGATCCGAAAA
K. pneumoniae	HS11286 (NC_016845.1)	Cluster47	ERR1024574-2-IAwFC-1	ERR1853113-9-IAwFC-1	AATGTCTTGATAATGCTCAGACCGGTACTGTTCATCGTTGAGGCGTCATATCCTTATGGTGAAAGCAGGCGTAAATCACCGGCAGAACCAGCAGCGTCAGCACGGTGGCAAAGGCGAGGCCGAACATGATCACCACCGCCATACTCTGGAAAAAGACATCGCGCAGCAGCGGGGCCAGGCCAAGTACGGTGGTGAAGGCGGTCAGCAGGATCGGCCGCAGACGAGAGGTTGCCGCATCAATAATAGCTTGTCTTTGATCTTTCTCCTGTTTTTGTTGCTCTATCTCTTCTACCAGCACAATGCCGTTACGGATCAGCATACCGCTCAGGCTGAGCAAGCCGATTAAGGCCATAAAGCCGAAGGGGATGCCGGTAAGCAGAAAGCCGGGTGTGACCCCGATCAGCGCCAGCGGAACGGTCAGCCAGATGGCGACGGCGTTTTTCAGCGAACTGAACATCAGCACCGTTATGATAAACATCACCAGATAGCCAAGCGGCAGGGTTGTAAACAGTCCCTGCTGCGCCTCACTGGAGTTCTCGGCATCGCCGCCCCATTCGATACGGTAGCCGTGGGGCAGCGGCAGTGCGTCAATGCGCGGTTTCACCCGCGCGAGAATATCACCCGAGGTTTGGCCGCTTAGCGGGCTGGGGTCGGTCTGGACCGTCAGCACCCGGGTACGATCCCGGCGGAGGATCAACGGATCTTCCCACTCCAGGGCGAAACCATTGATGACGTTACTCAGCGGGATATATTGCTGGCGACTCTGGCTCCAGACCAGCACATTATTCAGATGGTTGGCATCCTGACGTTCTGCTTCCGGCGGCCGGACGATCACTGGCAGCAGATCGGCCCCTTCACGATATAACCCGGCGCGACTCCCGGAGAAATTCATCTCCAGCGCGTTATCAATATCCTGTTTATCCACCCCCAGCTCGCGTCCCAGCGCCGGGGAATACTGCGGGCGGATCACTTTGCTGCGGTTCTGCCAGTCATTACGCACGCTGTCGGTCGCCGGGTCTGCGGCGAGGATATCGCCTACCTGACTCGCCAGCGCGCGCAGCGTATCCGGGTCTGGGCCCTTAATGCGCACCTCAATCGCGCTATCCCCGGAGGGCCCGAACATAATGCGTTTGGTGCTGGCGTTAACCTGCGGGTAGTTTCTGGCAATCCAGTCCTCCACGTGGCGGGTGACAGGGGCGATGCCGCGTTGATCATCCATCCGCACCATAATCTGCGCGTAGTTGCTGTACTGGCGCTGCCCGCTGTAGGTGAGAATGAAACGCATACTGCCCTGGCCGATGGTGGAGACGGTGGTGACCACCCCCGGCTGACCGGCTATCGACCGCTCGATATCCCGGGTCATCTTCTCCGTGGCGTTTATATCGGTACCGTAGGGTAGCCACAGGTCGACAAAGAATATAGGCGTATTCGATGACGGAAAAAAATTCTGCCGAACAAAGGTAAAGCCCCAGATCGCTCCGGCTAACAGCGCACCCATCAGCAACAGGGTCAGGGTCTTTTGCTGCAGCAGTATTCGCAGCGCCTGCTGATAGCCACGGTAAAAGCTGCCGCGGTAAGGATCGGCCTTTTCCTCCGCGGCGGCGGCCGACGGGGCGTTTTTAAACAGCCACCACTTAATAAGCACCGGGGTGATGGTCAGAGCGGAAAACCAGCTCAGCATCAGGGAGATCAGCAGCACCTGGAACAGCGATTTGCAATACTCCCCGGTAGAGTCCTGGGAGAGGCCAATCGGCGCGAAGGCGAGGATGGCGATGATCGTCGCGCCAAGCAGCGGCAGCGCAGAGCGACGGAGCACATAGTTAATCGCGCCCAGTAACGGAGAGCCTTGCTGACGGGCGATGAGCACCCCTTCGACAATCACAATGGCATTGTCCACCAACATACTCAGGGCGATGATAAGCGCTCCGAGGGAGATCCGTTGTAGTTCGATCCCCCAGATATACATGATAAGCAGGGTGCCGAGAACGTTGAGCGCCAGCGACAGAGCAATAATAATCCCGCTGCGCACCCCCATAAATACCAGCAGCACGCCGACGACAATCGCCAGGGCCATCAGAAAATTGGTAATAAAGCCATTGACCGAGTGGGCCACCTCAGCTGCCTGATCGTAAAAAATAGCGATGTCGATGCCCGCCGGTTTGTCGGCGGCCATCTGCTGGAGGCGGGCCTCGAGAGCGTGGCCGACGTCAATAACGTTGACGCCAGGGATAAAAGAAACTCCCATGGTCACCGCCTGGCGCCCGTTGGCATGATAGATACTGGCCGGCGAGTCGGTTAGCCCGCGCGACAGCGTAGCAATATCCCGCAGTCGGGTGGTGGCGCTGGCGCCGTGAGGGCTGACCAGCAGATCTCCCAGCTCATCGATGCTCTGAAACTCACCGGTGGGGTGGAGGCGGATCGATTCGCTGCCAACGCGGATCTCCCCGGCGCTGGACACCACGTTGAGTCGGGCCAGGATTGCGGCGAGCTGGTTGAGGGTGATCCCGCGCGCCGCCATCTTCGCCAGCGAGATATCCACATTGATCTGCTGCGGAATGACGCCGCCGATAGCGACTTTACCGACCCCCGGCACCAGCACCAGCTCCCGGCGCAACTGTTCGGCATAGCGCACCAGCTCCGGGTTGGTAAAACTGTCGCCCGAGATAGCGAAGAAAAAGCCAAACACATCGCCAAAGTCATCGTTGACGAAAGGGGGGACTACGCCAGGGGGGAAAAGGCGGCTGGCGTCACCGACCCGGCGACGTAGCTCATCCCAGATTTGCGGCAGCTCGCTGGAATGGTACTGCGAAGCAATATTCACCGTAATTTGCGATAAGCCATTCGAGGAGATGGAGCTGACGTTATCCAGCGAGGGAAGCTGCTGAATCGCGTTTTCCAGCGGCAGGGTAACCTCCTCTTCCACCTGCTGAGCGGACGCGCCAGGGTAGTGGGTGACGATCACCGCCGTTTTGATGGTGAAGGCGGGATCTTCCAGGCGGCCGATATTGAGCAGGGCAAGCAGGCCACCCACCCCTAACAGCAAAATGGCTAACCAGACGCGGGTCGGGTTGTTAATAAACTGACGGGAAATATCCATTTATAATCCTCGTTCACGCGTCCAGACCCGCACCGGCTGCCCGGCATGCAGCTCGCTCACGCCCGCCGCAACCACCTGTTCACCCGCGCGGAGACCGTCGGTGATCGCCACTCCCTGCGAAGTCACCTCGCCGACGGTGACCTTACGCTCCTCAAGATATCGATGCGCGTTATCGCCTTTCACCACCCAGACTACCGGCTCGTTCTTTGGCCGGTTATCGGGGTTAAACACCGCCTCCGCTGGCACAATGAGGGTTTCCCGTCCGGCGCTGGCCGGTAAATTGCCGAGATTGACCGTCACGGTGCCGCTGACCCCGCCGACGGCGGGAAAATCATCTGGCCGCGGCATGGTTAACACGATCTGCCAGGTGAGGGTGCTATTGTCGCTGCTGCCGGTATGCTCTTTGTATTCCGCGGTAAACTCGCGGCCCGGCAGGGTATTGATCCTGACGACGGGACGGTAGGCGGTATTGCGGATATCCAGGGAGGTGAACAGATTTTCGGGAATGCTGAAGACCACATCCAGCAGGTCGGTCCGCGTCAGGGTGATCACCGGTTGGCCGGCGGCGACCACCTGATGGTTGCGGATATGCACGCCGGCGGCAATCCCGCTAAAGGGCGCGATGAGGCTCATTTGCGCCAGCTCTTCGCGAGCGATTTTTAAGGCCGCATTGGCGGCATCGCGATTGGCGCGCTGCACGTCCATCTCCGCCTGGGAAATCGCCTGGCGCCCGGCCAGAGTCTGGAAGCGGTCGAACTGACGCTGGGCGAGAGTGGCCGCCGTTTGCCGCTCATTGACCCGTTGCTGGGCCTCGCGGGCATTCAGGCGCGCCAGCGTTTGCCCCAGGGCGACGCTTGCCCCCTGACGAATATCTAGCGACTCCACCTGGCCACCCCGCTTAAACGACAGTTCGGTGGAATCGCCAGACTCAATGCGTGCCGGAAACGTTCGCTGCTGGGTATTGCCCACGGCGGTCACCTGCGCCACTTTAACCATGCGCGGGGCGGACTCGACGGTGGGTGCTTTCTGATCGCAAGCGGTTGTAAATATAATAACAACCGGGATGAGAGAAAAATAACGGTTCACAATATTCCCCTCAGATTCAGGATTTATTTTACATTTTTATTACATGGCGCCTGCTTATTCTGCGAGAGCGGCGACGACCAGATAAGTGAAGAGCCCCACCGCTGTGCAGGCGACAATGGCCAGCGCGACAAACAAACCCAGGCGTAACAGGCTATAACCCAACATAATTTCCTCCCTTTACTCCCATCCGAACCGTGAATGTCATTGAATTCGGCCCCCACTGTGACCACCGGACATTCGGAGCGGCATGCCTGCTTGTAATCAGCATAGTCGGAGAAAATATGAAGTGTTAAAAAAGAGAATGCCGCGAGCGTTGGCGGCATTGAGGGGAAAGCGCAGGAGATCCGCAGGGAATATGCGGTTTTTATAATATTTTTCAGTCTATTAATCCGCCATTTTCTAATGTTAATTTTCCTGTGCTACGTTTAATAACATCTATTCCGCTCGCCGCTTCTGTTGTTGAGATTTCGTTCCTCCCCAAGTAAGGGGCTATTCATCACTACGCATTGTATTGGTAATAAAAGGATTATCTCATGTATAAAAATATCGTTGTTCCCGTTGACGTGTTTGATGCGGGCCTGGCCGACAAAGCGCTCTCTCATGCGAAATTCCTCGCCCAACATTCTGCCGGGCAAATTCATCTTATCCATGTTATTCCGGCCTTTTCTCCTGTATTAACCCGCGGATTTATCTCTGATGCCCGAAAGATGGAAGACCATTTGCTTAATACCGCTAAGGAAAAGCTGAGCGAGCTGGTGAAGAAAAATGGGCTTGCGGAAGACGCCAGCCATCTTTATGTGCGCAGTGGCAATGTTCGCGATCAAGTGATTGCCCTGACCGATGAGCTGAAAGCGGATGTGGTGATTGTCGGTTCGCGCAATCCGGGTATCCAGACTCATCTGCTGGGCTCGGAAGCGGCCAATATCGTGCGCTATGCCCATGTACCAGTGTTCGTTGTGCGCTGATGATGGCGGGATGTCGCCCTGACTTCCGCTTCAGAAATCGAGGGAAAGAGTATGAATACAGATAAACCGGGGGCGCCCTATTATCAGCGCTCCGTCGAGGAGACTCTCGCCAGCGTGCAGAGTTCGCCGGAAGGGATTAGCGGAACAGAGGCGGCTACGCGCCTGCAGCAGTATGGCGAAAACGCCCTGCCGCAGAAGCCGGGTAAACCCGCCTGGCTGCGTTTTATTGCGCATTTTAACGATGTGCTGATCTACGTCCTGCTGGCGGCAGCGTTGCTCAAGGCGGTGATGGGCCATTGGATCGACATGGCGGTGATCCTCGCCGTGGCGGTGGTCAATGCGCTGATCGGCTTCATTCAGGAGAGTAATGCGGAAAAATCGCTGCAGAGTATCCGCAATATGCTGTCCAGCGAGGCGGTGGCGATCCGTCAGGGCAACCATGAAACCATCCCCACCACCTCGCTGGTACCTGGCGATATCGTGGTGATCCGCGCCGGCGACCGTATTCCCGCCGATCTACGGGTGATTGAGGCGCACAACCTGCGGGTGGAAGAGGCGATCCTCACCGGCGAGTCGACGGTGGTGGAAAAAACCACCGAGCCGCTAAGCGGCGATTTACCGCTCGGCGATCGCAGCAACCTGTTGTTTTCCGGGACCACCGTTAGCTCAGGGGCGGGAAAAGGGATCGTGGTGGCCACCGGCGGCGATACCGAGCTGGGCCATATCAACCAAATGATGGCGGGCATTGAGAAACACCGCACGCCGCTGCTGGTGCAAATGGACAAGCTGGGCAAAGCCATCTTTATCCTTATTCTGGTGATGATGGCGGCGCTGTTCGTCTTTAGCCTGCTGTTCCGCGATATGCCGGTCTCCGAACTGATGCTGTCGTTGATTAGCCTCGCGGTGGCATCGGTCCCGGAAGGGTTGCCGGCGATTATCTCGATTATTCTGTCGCTCGGCGTACAGGCGATGGCCCGTCAGAAAGCGATTATCCGCAAGCTGCCGACGGTGGAAACCCTCGGCGCGATGACGGTTATCTGCTCGGATAAAACCGGGACCCTGACCATGAACGAAATGACGGTGAAGGCGGTGATCACTGCCGACAGCGTCTATCGGGTGGAAGGGGATAGCTATGAGCCGGTCGGTAAGATCCACGCCATTGACGATCCGACGCCGGTCACGATCGCGCCCGGCTCGCTGTTCGAGCGCTATCTGCGCACCATCGATCTGTGTAACGACAGCCAGCTTATCAAAGAGGAGAGCGGGCTGTGGAAAATCACCGGCGGCCCGACCGAGGGGGCGCTGAAGGTGCTGGCGGCGAAGGTCACTCTGCCGCCGCTGACCAGCGAACTGCGCAGTAAAATTCCTTTTGATTCGCAATATAAATACATGTCGACCCTCTACCGGCTGGGTGAAGAGGAGGTAGTGCTGGTCACTGGCGCGCCGGATGTCCTGTTCCGCCTGTGCCAGTATCAGCAGAGCGACAGCGGATTGCAGCCGCTGGATCTCCCGTACTGGGAAGGCAAAATTGAAGAGTACGCCCGGGAAGGGCTACGGATGGTGGCCGCAGCCTGGAAGCCGGCTGCCGCAGGCCAGACCGAACTGACCCATCAGGATCTGCAGCAAGGGGTGATTTTGCTAGGGGTCGCCGGGATGATGGATCCGCCGCGTCCGGAGGCCATCACGGCGATTGCCGACTGCCTGCAGGCCGGGATCCGCGTGAAGATGATCACCGGCGACCACCCGCAAACGGCGATGAGCATCGGCAAGATGCTGGGGATTGGCAATGCGGGAAATGCCATTACCGGACGCGAGCTGGAGGTGATGGACGACGCGCAGCTGAGCGTAGCCGCGCAGCAGTTTGATATCTTCGCCCGCACCAGCCCGGAAGATAAGTTCCGCCTGGTGCAGGCTCTGCAGAGTAAGAAAGAAATTGTCGGAATGACCGGCGATGGGGTGAACGATGCCCCGGCTTTGAAGCAGGCTGACGTCGGCGTGGCGATGGGGATCAAGGGGACCGAGGTGACCAAGGAGGCCGCCGATATGGTGCTGACCGATGATAACTTCGCCACCATCGCCAGCGCAGTCCGCGAGGGGCGCCGGGTGTATGACAACCTGAAGAAAACCATTCTCTTCGTCATGCCGACCAACCTTGCCCAGGGGTTACTGATCGTGATCGCGCTGCTGGCGGGCAACGTACTGCCGCTCACGCCGGTGTTGATCCTGTGGATGAACATGGCCACCTCCGCCACGCTGTCGTTTGGCCTGGCGTTTGAAGCCGGTGAGAAAAATATTATGCGGCGGCCGCCGCGCGATCCGAAAA
K. pneumoniae	HS11286 (NC_016845.1)	Cluster47	ERR1024574-2-IAwFC-1	ERR1865355-8-IAwFC-1	AATGTCTTGATAATGCTCAGACCGGTACTGTTCATCGTTGAGGCGTCATATCCTTATGGTGAAAGCAGGCGTAAATCGCCGGCAGAACCAGCAGCGTCAGCACGGTGGCAAAGGCGAGGCCGAACATGATCACCACCGCCATACTCTGGAAAAAGACATCGCGCAGCAGCGGGGCCAGGCCAAGTACGGTGGTGAAGGCGGTCAGCAGGATCGGCCGCAGACGAGAGGTTGCCGCATCAATAATAGCTTGTCGTTGATCTTTCTCCTGTTTTTGTTGCTCTATCTCTTCTACCAGCACAATGCCGTTACGGATCAGCATACCGCTCAGGCTGAGCAAGCCGATTAAGGCCATAAAGCCGAAGGGGATGCCGGTAAGCAGAAAGCCGGGTGTGACCCCGATCAGCGCCAGCGGAACGGTCAGCCAGATGGCGACGGCGTTTTTCAGCGAACTGAACATCAGCACCGTTATGATAAACATCACCAGATAGCCAAGCGGCAGGGTTGTAAACAGTCCCTGCTGCGCCTCACTGGAGTTCTCGGCATCGCCGCCCCATTCGATACGGTAGCCGTGGGGCAGCGGCAGTGCGTCAATGCGCGGTTTCACCCGCGCGAGAATATCACCCGAGGTTTGGCCGCTTAGCGGGCTGGGGTCGGTCTGGACCGTCAGCACCCGGGTACGATCCCGGCGGAGGATCAACGGATCTTCCCACTCCAGGGCGAAACCATTGATGACGTTACTCAGCGGGATATATTGCTGGCGACTCTGGCTCCAGACCAGCACATTATTCAGATGGTTGGCATCCTGACGTTCTGCTTCCGGCGGCCGGACGATCACTGGCAGCAGATCGGCCCCTTCACGATATAACCCGGCGCGACTCCCGGAGAAATTCATCTCCAGCGCGTTATCAATATCCTGTTTATCCACCCCCAGCTCGCGTCCCAGCGCCGGGGAATACTGCGGGCGGATCACTTTGCTGCGGTTCTGCCAGTCATTACGCACGCTGTCGGTCGCCGGGTCCGCGGCGAGGATATCGCCTACCTGACTCGCCAGCGCGCGCAGCGTATCCGGGTCTGGGCCCTTAATGCGCACCTCAATCGCGCTATCTCCGGAGGGGCCGAACATAATGCGTTTGGTGCTGGCGTTAACCTGCGGGTAGTTTCTGGCAATCCAGTCCTCCACGTGGCGGGTGACAGGGGCGATGCCGCGTTGATCATCCATCCGCACCATAATCTGCGCGTAGTTGCTGTACTGGCGCTGCCCGCTGTAGGTGAGAATGAAACGCATACTGCCCTGGCCGATGGTGGAGACGGTGGTGACCACCCCCGGCTGACCGGCTATCGACCGCTCGATATCCCGGGTCATCTTCTCCGTGGCGTTTATATCGGTACCGTAGGGTAGCCACAGGTCGACAAAGAATATAGGCGTATTCGATGACGGAAAAAAATTCTGCCGAACAAAGGTAAAGCCCCAGATCGCTCCGGCTAACAGCGCACCCATCAGCACCAGGGTCAGGGTCTTTTGCTGCAGCAGTATTCGCAGCGCCTGCTGATAGCCACGGTAAAAGCTGCCGCGGTAAGGATCGGCCTTTTCCTCCGCGGCGGCGGCCGACGGGGCGTTTTTAAACAGCCACCACTTAATAAGCACCGGGGTGATGGTCAGAGCGGAAAACCAGCTCAGCATCAGGGAGATCAGCAGCACCTGGAACAGCGATTTGCAATACTCCCCGGTAGAGTCCTGGGAGAGGCCAATCGGCGCGAAGGCGAGGATGGCGATGATCGTCGCGCCAAGCAGCGGCAGGGCAGAGCGACGGATCACATAGTTAATCGCGCCCAGCAGCGGAGAGCCTTGCTGACGGGCGATGAGCACCCCTTCGACAATCACAATGGCATTGTCCACCAACATACTCAGGGCGATGATTAGCGCTCCGAGGGAGATCCGTTGTAGTTCGATCCCCCAGATATACATGATAAGCAGGGTGCCGAGAACGTTGAGCGCCAGCGACAGAGCAATAATAATCCCGCTGCGCACCCCCATAAATACCAGCAGCACGCCGACGACAATCGCCAGGGCCATCAGAAAATTGGTAATAAAGCCATTGACCGAGTGGGCGACCTCAGCTGCCTGATCGTAAAAAATAGCGATGTTGATGCCCGCCGGTTTGTCGGCGGCCATCTGCTGGAGGCGGGCCTCGAGAGCGTGGCCGACGTCAATAACGTTGACGCCAGGGATAAAAGAAACTCCCATGGTCACCGCCTGGCGCCCGTTGGCATGATAGATACTGGCCGGCGAGTCGGTTAGCCCGCGCGACAGCGTAGCAATATCCCGTAGTCGGGTGGTGGCGCTGGCGCCGTGAGGGCTGACCAGCAGATCTCCCAGCTCATCGATGCTCTGAAACTCACCGGTGGGGTGGAGGCGGATCGATTCGCTGCCAACGCGGATCTCCCCGGCGCTGGACACCACGTTGAGTCGGGCCAGGATTGCGGCGAGCTGGTTGAGGGTGATCCCGCGTGCCGCCATCTTCGCCAGCGAGATATCCACATTGATCTGCTGCGGAATGACGCCGCCGATAGCGACTTTACCGACCCCCGGCACCAGCACCAGCTCCCGGCGCAACTGTTCGGCATAGCGCACCAGCTCCGGGTTGGTAAAACTGTCGCCCGAGATAGCGAAGAAAAAGCCAAACACATCGCCAAAGTCATCGTTGACGAAAGGGGGGACTACGCCAGGGGGGAAAAGGCGGCTGGCGTCACCGACCCGGCGACGTAGCTCATCCCAGATTTGCGGCAGCTCGCTGGAATGGTACTGCGAAGCAATATTCACCGTAATTTGCGATAAGCCATTCGAGGAGATGGAGCTGACGTTATCCAGCGAGGGAAGCTGCTGAATCGCGTTTTCCAGCGGCAGGGTAACCTCCTCTTCCACCTGCTGAGCGGACGCGCCAGGGTAGTGGGTGACGATCACCGCCGTTTTGATGGTGAAGGCGGGATCTTCCAGGCGGCCGATATTGAGCAGGGCGAGCAGGCCACCCACCCCTAACAGCAAAATGGCTAACCAGACGCGGGTCGGGTTGTTAATAAACTGACGGGAAATATCCATTTATAATCCTCGTTCACGCGTCCAGACCCGCACCGGCTGCCCGGCATGCAGCTCGCTCACGCCCGCCGCAACCACCTGTTCACCCGCGCGGAGACCGTCGGTGATCGCCACTCCCTGCGAAGTCACCTCGCCGACGGCGACCTTACGCTCCTCAAGATATCGATGCGCGTTATCGCCTTTCACCACCCAGACTACCGGCTCGTTCTTTGGCCGGTTATCGGGGTTAAACACCGCCTCCGCTGGCACAATGAGGGTTTCCCGTCCGGCGCTGGCCGGTAAATTGCCGAGATTGACCGTCACGGTGCCGCTGACCCCGCCGACGGCGGGAAAATCATCTGGCCGCGGCATGGTTAACACGATCTGCCAGGTGAGGGTGCTATTGTCGCTGCTGCCGGTATGCTCTTTGTATTCCGCGGTAAACTCGCGGCCCGGCAGGGTATTGATCCTGACGACGGGACGGTAGGCGGTATTGCGGATATCCAGGGAGGTGAACAGATTTTCGGGAATGCTGAAGACCACATCCAGCAGGTCGGTCCGCGTCAGGGTGATCACCGGTTGGCCGGCGGCGACCACCTGATGGTTGCGGATATGCACGCCGGCGGCAATCCCGCTAAAGGGCGCGATGAGGCTCATTTGCGCCAGCTCTTCGCGAGCGATTTTTAAGGCCGCATTGGCGGCATCGCGATTGGCGCGCTGCACGTCCATCTCCGCCTGGGAAATCGCCTGGCGCCCGGCCAGAGTCTGGAAGCGGTCGAACTGACGCTGGGCGAGAGTGGCCGCCGTTTGCCGCTCATTGACCCGTTGCTGGGCCTCGCGGGCATTCAGGCGCGCCAGCGTTTGCCCCTGGGCGACGCTTGCCCCCTGACGAATATCTAGCGACTCCACCTGGCCACCCCGCTTAAACGACAGTTCGGTGGAATCGCCAGACTCAATGCGTGCCGGAAACGTTCGCTGCTGGGTATTGCCCACGGCGGTCACCTGCGCCACTTTAACCATGCGCGGGGCGGACTCGACGGTGGGTGCTTTCTGATCGCAAGCGGTTGTAAATATAATAACAACCGGGATGAGAGAAAAATAACGGTTCACAATATTCCCCTCAGATTCAGGATTTATTTTACATTTTTATTACATGGCGCCTGCTTATTCTGCGAGAGCGGCGACGACCAGATAAGTGAAGAGCCCCACCGCTGTGCAGGCGACAATGGCCAGCGCGACAAACAAACCCAGGCGTAACAGGCTATAACCCAACATAATTTCCTCCCTTTACTCCCACCCGAACCGTGAATGTCATTTAATTCGGCCCCCACTGTGACCACCGGACATTCGGAGCGGCATGCCTGCTTGTAATCAGCATAGTCGGAGAAAATATGAAGTGTTAAAAAAGAGAATGCCGCGAGCGTTGGCGGCATTGAGGGGAAAGCGCAGGAGATCCGCAGGGAATATGCGGTTTTTATAATATTTTTCAGTCTATTAATCCGCCATTTTCTAATGTTAATTTTCCTGTGCTACGTTTAATAACATCTATTCCGCTCGCCGCTTCTGTTGTTGAGATTTCGTTCCTCCCCAAGTAAGGGGCTATTCATCACTACGCATTGTATTGGTAATAAAAGGATTATCTCATGTATAAAAATATCGTTGTTCCCGTTGACGTGTTTGATGCGGGCCTGGCCGACAAAGCGCTCTCTCATGCGAAATTCCTCGCCCAACATTCTGCCGGGCAAATTCATCTTATCCATGTTATTCCGGCCTTTTCTCCTGTATTAACCCGCGGATTTATCTCTGATGCCCGAAAGATGGAAGACCATTTGCTTAATACCGCTAAGGAAAAGCTGAGCGAGCTGGTGAAGAAAAATGGGCTTGCGGAAGACGCCAGCCATCTTTATGTGCGCAGTGGCAATGTTCGCGATCAAGTGATTGCCCTGGCCGATGAGCTGAAAGCGGATGTGGTGATTGTCGGTTCGCGCAATCCGGGGATCCAGACTCATCTGCTGGGCTCGGAAGCGGCCAATATCGTGCGCTATGCCCATGTACCAGTGTTCGTTGTGCGCTGATGATGGCGGGATGTCGCCCTGACTTCCGCTTCAGAAATCGAGGGAAAGAGTATGAATACAGATAAACCGGGGGCGCCCTATTATCAGCGCTCCGTCGAGGAGACTCTCGCCAGCGTGCAGAGTTCGCCGGAAGGGATTAGCGGAACAGAGGCGGCTACGCGCCTGCAGCAGTATGGCGAAAACGCCCTGCCGCAGAAGCCGGGTAAACCCGCCTGGCTGCGTTTTATTGCGCATTTTAACGATGTGCTGATCTACGTCCTGCTGGCGGCAGCGTTGCTCAAGGCGGTGATGGGCCATTGGATCGACATGGCGGTGATCCTCGCCGTGGCGGTGGTCAATGCGCTGATCGGCTTCATTCAGGAGAGTAATGCGGAAAAATCGCTGCAGAGTATCCGCAATATGCTGTCCAGCGAGGCGGTGGCGATCCGTCAGGGCAACCATGAAACCATCCCCACCACCTCGCTGGTACCTGGGGATATCGTGGTGATCCGCGCCGGCGACCGTATCCCCGCCGATCTACGGGTGATTGAGGCGCACAACCTGCGGGTGGAAGAGGCGATCCTCACCGGCGAGTCGACGGTGGTGGAAAAAACCACCGAGCCGCTAAGCGGCGATTTACCGCTCGGCGATCGCAGCAACCTGTTGTTTTCCGGGACCACCGTTAGCTCAGGGGCGGGAAAAGGGATCGTGGTGGCCACCGGCGGCGATACCGAGCTGGGCCATATCAACCAAATGATGGCGGGCATTGAGAAACACCGCACGCCGCTGCTGGTGCAAATGGACAAGCTAGGCAAAGCCATCTTTATCCTTATTCTGGTGATGATGGCGGCGCTGTTCGTCTTTAGCCTGCTGTTCCGCGATATGCCGGTCTCCGAACTGATGCTGTCGTTGATTAGCCTCGCGGTGGCATCGGTCCCGGAAGGGTTGCCGGCGATTATCTCGATTATTCTGTCGCTCGGCGTACAGGCGATGGCCCGTCAGAAAGCGATTATCCGCAAGCTGCCGACGGTGGAAACCCTCGGCGCGATGACGGTTATCTGCTCGGATAAAACCGGGACCCTGACCATGAACGAAATGACGGTGAAGGCGGTGATCACTGCCGACAGCGTCTATCGGGTGGAAGGGGATAGCTATGAGCCGGTCGGTAAGATCCACGCCATTGACGATCCGACGCCGGTCACGATCGCGCCCGGCTCGCTGTTCGAGCGCTATCTGCGCACCATCGATCTGTGTAACGACAGCCAGCTTATCAAAGAGGAGAGCGGGCTGTGGAAAATCACCGGCGGCCCGACCGAGGGGGCGCTGAAGGTGCTGGCGGCGAAGGTCACTCTGCCGCCGTTGACCAGCGAACTGCGCAGTAAAATTCCTTTTGATTCGCAATATAAATACATGTCGACCCTCTACCGGCTGGGTGAAGAGGAGGTAGTGCTGGTCACTGGCGCGCCGGATGTCCTGTTCCGCCTGTGCCAGTATCAGCAGAGCGACAGCGGATTGCAGCCGCTGGATCTCCCGTACTGGGAAGGCAAAATTGAAGAGTACGCCCGGGAAGGGCTACGGATGGTGGCCGCAGCCTGGAAGCCGGCTGCCGCAGGCCAGACCGAACTGACCCATCAGGATCTGCAGCAAGGGGTGATTTTGCTAGGGGTCGCCGGGATGATGGATCCGCCGCGTCCGGAGGCCATCACGGCGATTGCCGACTGCCTGCAGGCCGGGATCCGCGTGAAGATGATCACCGGCGACCACCCGCAAACGGCGATGAGCATCGGCAAGATGCTGGGGATTGGCAATGCGGGAAATGCCATTACCGGACGCGAGCTGGAGGTGATGGACGACGCGCAGCTGAGCGTAGCCGCGCAGCAGTTTGATATCTTCGCCCGCACCAGCCCGGAAGATAAGTTCCGCCTGGTGCAGGCTCTGCAGAGTAAGAAAGAAATTGTCGGAATGACCGGCGATGGGGTGAACGATGCCCCGGCGTTGAAGCAGGCTGACGTCGGCGTGGCGATGGGGATCAAGGGGACCGAGGTGACCAAGGAGGCCGCCGATATGGTGCTGACCGATGATAACTTCGCCACCATCGCCAGCGCAGTCCGCGAGGGGCGCCGGGTGTATGACAACCTGAAGAAAACCATTCTCTTCGTCATGCCGACCAACCTTGCCCAGGGGTTACTGATCGTGATCGCGCTGCTGGCGGGCAACGTACTGCCGCTCACGCCGGTGTTGATCCTGTGGATGAACATGGCTACCTCCGCCACGCTGTCGTTTGGCCTGGCGTTTGAAGCCGGTGAGAAAAATATTATGCGGCGGCCGCCGCGCGATCCGAAAA
K. pneumoniae	HS11286 (NC_016845.1)	Cluster47	ERR1024574-2-IAwFC-1	ERR1878474-4-IAwFC-1	AATGTCTTGATAATGCTCAGACCGGTACTGTTCATCGTTGAGGCGTCATATCCTTATGGTGAAAGCAGGCGTAAATCACCGGCAGAACCAGCAGCGTCAGCACGGTGGCAAAGGCGAGGCCGAACATGATCACCACCGCCATACTCTGGAAAAAGACATCGCGCAGCAGCGGGGCCAGGCCAAGTACGGTGGTGAAGGCGGTCAGCAGGATCGGCCGCAGACGAGAGGTTGCCGCATCAATAATAGCTTGTCTTTGATCTTTCTCCTGTTTTTGTTGCTCTATCTCTTCTACCAGCACAATGCCGTTACGGATCAGCATACCGCTCAGGCTGAGCAAGCCGATTAAGGCCATAAAGCCGAAGGGGATGCCGGTAAGCAGAAAGCCGGGTGTGACCCCGATCAGCGCCAGCGGAACGGTCAGCCAGATGGCGACGGCGTTTTTCAGCGAACTGAACATCAGCACCGTTATGATAAACATCACCAGATAGCCAAGCGGCAGGGTTGTAAACAGTCCCTGCTGCGCCTCACTGGAGTTCTCGGCATCGCCGCCCCATTCGATACGGTAGCCGTGGGGCAGCGGCAGTGCGTCAATGCGCGGTTTCACCCGCGCGAGAATATCACCCGAGGTTTGGCCGCTTAGCGGGCTGGGGTCGGTCTGGACCGTCAGCACCCGGGTACGATCCCGGCGGAGGATCAACGGATCTTCCCACTCCAGGGCGAAACCATTGATGACGTTACTCAGCGGGATATATTGCTGGCGACTCTGGCTCCAGACCAGCACATTATTCAGATGGTTGGCATCCTGACGTTCTGCTTCCGGCGGCCGGACGATCACTGGCAGCAGATCGGCCCCTTCACGATATAACCCGGCGCGACTCCCGGAGAAATTCATCTCCAGCGCGTTATCAATATCCTGTTTATCCACCCCCAGCTCGCGTCCCAGCGCCGGGGAATACTGCGGGCGGATCACTTTGCTGCGGTTCTGCCAGTCATTACGCACGCTGTCGGTCGCCGGGTCTGCGGCGAGGATATCGCCTACCTGACTCGCCAGCGCGCGCAGCGTATCCGGGTCTGGGCCCTTAATGCGCACCTCAATCGCGCTATCCCCGGAGGGCCCGAACATAATGCGTTTGGTGCTGGCGTTAACCTGCGGGTAGTTTCTGGCAATCCAGTCCTCCACGTGGCGGGTGACAGGGGCGATGCCGCGTTGATCATCCATCCGCACCATAATCTGCGCGTAGTTGCTGTACTGGCGCTGCCCGCTGTAGGTGAGAATGAAACGCATACTGCCCTGGCCGATGGTGGAGACGGTGGTGACCACCCCCGGCTGACCGGCTATCGACCGCTCGATATCCCGGGTCATCTTCTCCGTGGCGTTTATATCGGTACCGTAGGGTAGCCACAGGTCGACAAAGAATATAGGCGTATTCGATGACGGAAAAAAATTCTGCCGAACAAAGGTAAAGCCCCAGATCGCTCCGGCTAACAGCGCACCCATCAGCAACAGGGTCAGGGTCTTTTGCTGCAGCAGTATTCGCAGCGCCTGCTGATAGCCACGGTAAAAGCTGCCGCGGTAAGGATCGGCCTTTTCCTCCGCGGCGGCGGCCGACGGGGCGTTTTTAAACAGCCACCACTTAATAAGCACCGGGGTGATGGTCAGAGCGGAAAACCAGCTCAGCATCAGGGAGATCAGCAGCACCTGGAACAGCGATTTGCAATACTCCCCGGTAGAGTCCTGGGAGAGGCCAATCGGCGCGAAGGCGAGGATGGCGATGATCGTCGCGCCAAGCAGCGGCAGCGCAGAGCGACGGAGCACATAGTTAATCGCGCCCAGTAACGGAGAGCCTTGCTGACGGGCGATGAGCACCCCTTCGACAATCACAATGGCATTGTCCACCAACATACTCAGGGCGATGATAAGCGCTCCGAGGGAGATCCGTTGTAGTTCGATCCCCCAGATATACATGATAAGCAGGGTGCCGAGAACGTTGAGCGCCAGCGACAGAGCAATAATAATCCCGCTGCGCACCCCCATAAATACCAGCAGCACGCCGACGACAATCGCCAGGGCCATCAGAAAATTGGTAATAAAGCCATTGACCGAGTGGGCCACCTCAGCTGCCTGATCGTAAAAAATAGCGATGTCGATGCCCGCCGGTTTGTCGGCGGCCATCTGCTGGAGGCGGGCCTCGAGAGCGTGGCCGACGTCAATAACGTTGACGCCAGGGATAAAAGAAACTCCCATGGTCACCGCCTGGCGCCCGTTGGCATGATAGATACTGGCCGGCGAGTCGGTTAGCCCGCGCGACAGCGTAGCAATATCCCGCAGTCGGGTGGTGGCGCTGGCGCCGTGAGGGCTGACCAGCAGATCTCCCAGCTCATCGATGCTCTGAAACTCACCGGTGGGGTGGAGGCGGATCGATTCGCTGCCAACGCGGATCTCCCCGGCGCTGGACACCACGTTAAGTCGGGCCAGGATTGCGGCGAGCTGGTTGAGGGTGATCCCGCGCGCCGCCATCTTCGCCAGCGAGATATCCACATTGATCTGCTGCGGAATGACGCCGCCGATAGCGACTTTACCGACCCCCGGCACCAGCACCAGCTCCCGGCGCAACTGTTCGGCATAGCGCACCAGCTCCGGGTTGGTAAAACTGTCGCCCGAGATAGCGAAGAAAAAGCCAAACACATCGCCAAAGTCATCGTTGACGAAAGGGGGGACTACGCCAGGGGGGAAAAGGCGGCTGGCGTCACCGACCCGGCGACGTAGCTCATCCCAGATTTGCGGCAGCTCGCTGGAATGGTACTGCGAAGCAATATTCACCGTAATTTGCGATAAGCCATTCGAGGAGATGGAGCTGACGTTATCCAGCGAGGGAAGCTGCTGAATCGCGTTTTCCAGCGGCAGGGTAACCTCCTCTTCCACCTGCTGAGCGGACGCGCCAGGGTAGTGGGTGACGATCACCGCCGTTTTGATGGTGAAGGCGGGATCTTCCAGGCGGCCGATATTGAGCAGGGCGAGCAGGCCACCCACCCCTAACAGCAAAATGGCTAACCAGACGCGGGTCGGGTTGTTAATAAACTGACGGGAAATATCCATTTATAATCCTCGTTCACGCGTCCAGACCCGCACCGGCTGCCCGGCATGCAGCTCGCTCACGCCCGCCGCAACCACCTGTTCACCCGCGCGGAGACCGTCGGTGATCGCCACTCCCTGCGAAGTCACCTCGCCGACGGCGACCTTACGCTCCTCAAGATATCGATGCGCGTTATCGCCTTTCACCACCCAGACTACCGGCTCGTTCTTTGGCCGGTTATCGGGGTTAAACACCGCCTCCGCTGGCACAATGAGGGTTTCCCGTCCGGCGCTGGCCGGTAAATTGCCGAGATTGACCGTCACGGTGCCGCTGACCCCGCCGACGGCGGGAAAATCATCTGGCCGCGGCATGGTTAACACGATCTGCCAGGTGAGGGTGCTATTGTCGCTGCTGCCGGTATGCTCTTTGTATTCCGCGGTAAACTCGCGGCCCGGCAGGGTATTGATCCTGACGACGGGACGGTAGGCGGTATTGCGGATATCCAGGGAGGTGAACAGATTTTCGGGAATGCTGAAGACCACATCCAGCAGGTCGGTCCGCGTCAGGGTGATCACCGGTTGGCCGGCGGCGACCACCTGATGGTTGCGGATATGCACGCCGGCGGCAATCCCGCTAAAGGGCGCGATGAGGCTCATTTGCGCCAGCTCTTCGCGAGCGATTTTTAAGGCCGCATTGGCGGCATCGCGATTGGCGCGCTGCACGTCCATCTCCGCCTGGGAAATCGCCTGGCGCCCGGCCAGAGTCTGGAAGCGGTCGAACTGACGCTGGGCGAGAGTGGCCGCCGTTTGCCGCTCATTGACCCGTTGCTGGGCCTCGCGGGCATTCAGGCGCGCCAGCGTTTGCCCCTGGGCGACGCTTGCCCCCTGACGAATATCTAGCGACTCCACCTGGCCACCCCGCTTAAACGACAGTTCGGTGGAATCGCCAGACTCAATGCGTGCCGGAAACGTTCGCTGCTGGGTATTGCCCACGGCGGTCACCTGCGCCACTTTAACCATGCGCGGGGCGGACTCGACGGTGGGTGCTTTCTGATCGCAAGCGGTTGTAAATATAATAACAACCGGGATGAGAGAAAAATAACGGTTCACAATATTCCCCTCAGATTCAGGATTTATTTTACATTTTTATTACATGGCGCCTGCTTATTCTGCGAGAGCGGCGACGACCAGATAAGTGAAGAGCCCCACCGCTGTGCAGGCGACAATGGCCAGCGCGACAAACAAACCCAGGCGTAACAGGCTATAACCCAACATAATTTCCTCCCTTTACTCCCATCCGAACCGTGAATGTCATTTAATTCGGCCCCCACTGTGACCACCGGACATTCGGAGCGGCATGCCTGCTTGTAATCAGCATAGTCGGAGAAAATATGAAGTGTTAAAAAAGAGAATGCCGCGAGCGTTGGCGGCATTGAGGGGAAAGCGCAGGAGATCCGCAGGGAATATGCGGTTTTTATAATATTTTTCAGTCTATTAATCCGCCATTTTCTAATGTTAATTTTCCTGTGCTACGTTTAATAACATCTATTCCGCTCGCCGCTTCTGTTGTTGAGATTTCGTTCCTCCCCAAGTAAGGGGCTATTCATCACTACGCATTGTATTGGTAATAAAAGGATTATCTCATGTATAAAAATATCGTTGTTCCCGTTGACGTGTTTGATGCGGGCCTGGCCGACAAAGCGCTCTCTCATGCGAAATTCCTCGCCCAACATTCTGCCGGGCAAATTCATCTTATCCATGTTATTCCGGCCTTTTCTCCTGTATTAACCCGCGGATTTATCTCTGATGCCCGAAAGATGGAAGACCATTTGCTTAATACCGCTAAGGAAAAGCTGAGCGAGCTGGTGAAGAAAAATGGGCTTGCGGAAGACGCCAGCCATCTTTATGTGCGCAGTGGCAATGTTCGCGATCAAGTGATTGCCCTGACCGATGAGCTGAAAGCGGATGTGGTGATTGTCGGTTCGCGCAATCCGGGTATCCAGACTCATCTGCTGGGCTCGGAAGCGGCCAATATCGTGCGCTATGCCCATGTACCAGTGTTCGTTGTGCGCTGATGATGGCGGGATGTCGCCCTGACTTCCGCTTCAGAAATCGAGGGAAAGAGTATGAATACAGATAAACCGGGGGCGCCCTATTATCAGCGCTCCGTCGAGGAGACTCTCGCCAGCGTGCAGAGTTCGCCGGAAGGGATTAGCGGAACAGAGGCGGCTACGCGCCTGCAGCAGTATGGCGAAAACGCCCTGCCGCAGAAGCCGGGTAAACCCGCCTGGCTGCGTTTTATTGCGCATTTTAACGATGTGCTGATCTACGTCCTGCTGGCGGCAGCGTTGCTCAAGGCGGTGATGGGCCATTGGATCGACATGGCGGTGATCCTCGCCGTGGCGGTGGTCAATGCGCTGATCGGCTTCATTCAGGAGAGTAATGCGGAAAAATCGCTGCAGAGTATCCGCAATATGCTGTCCAGCGAGGCGGTGGCGATCCGTCAGGGCAACCATGAAACCATCCCCACCACCTCGCTGGTACCTGGCGATATCGTGGTGATCCGCGCCGGCGACCGTATCCCCGCCGATCTACGGGTGATTGAGGCGCACAACCTGCGGGTGGAAGAGGCGATCCTCACCGGCGAGTCGACGGTGGTGGAAAAAACCACCGAGCCGCTAAGCGGCGATTTACCGCTCGGCGATCGCAGCAACCTGTTGTTTTCCGGGACCACCGTTAGCTCAGGGGCGGGAAAAGGGATCGTGGTGGCCACCGGCGGCGATACCGAGCTGGGCCATATCAACCAAATGATGGCGGGCATTGAGAAACACCGCACGCCGCTGCTGGTGCAAATGGACAAGCTGGGCAAAGCCATCTTTATCCTTATTCTGGTGATGATGGCGGCGCTGTTCGTCTTTAGCCTGCTGTTCCGCGATATGCCGGTCTCCGAACTGATGCTGTCGTTGATTAGCCTCGCGGTGGCATCGGTCCCGGAAGGGTTGCCGGCGATTATCTCGATTATTCTGTCGCTCGGCGTACAGGCAATGGCCCGTCAGAAAGCGATTATCCGCAAGCTGCCGACGGTGGAAACCCTCGGCGCGATGACGGTTATCTGCTCGGATAAAACCGGGACCCTGACCATGAACGAAATGACGGTGAAGGCGGTGATCACTGCCGACAGCGTCTATCGGGTGGAAGGGGATAGCTATGAGCCGGTCGGTAAGATCTACGCCATTGACGATCCGACGCCGGTCACGATCGCGCCCGGCTCGCTGTTCGAGCGCTATCTGCGCACCATCGATCTGTGTAACGACAGCCAGCTTATCAAAGAGGAGAGCGGGCTGTGGAAAATCACCGGCGGCCCGACCGAGGGGGCGCTGAAGGTGCTGGCGGCGAAGGTCACTCTGCCGCCGCTGACCAGCGAACTGCGCAGTAAAATTCCTTTTGATTCGCAATATAAATACATGTCGACCCTCTACCGGCTGGGTGAAGAGGAGGTAGTGCTGGTCACTGGCGCGCCGGATGTCCTGTTCCGCCTGTGCCAGTATCAGCAGAGCGACAGCGGATTGCAGTCGCTGGATCTCCCGTACTGGGAAGGCAAAATTGAAGAGTACGCCCGGGAAGGGCTACGGATGGTGGCCGCAGCCTGGAAGCCGGCTGCCGCAGGCCAGACCGAACTGACCCATCAGGATCTGCAGCAAGGGGTGATTTTGCTAGGGGTCGCCGGGATGATGGATCCGCCGCGTCCGGAGGCCATCACGGCGATTGCCGACTGCCTGCAGGCCGGGATCCGCGTGAAGATGATCACCGGCGACCACCCGCAAACGGCGATGAGCATCGGCAAGATGCTGGGGATTGGCAATGCGGGAAATGCCATTACCGGACGCGAGCTGGAGGTGATGGACGACGCGCAGCTGAGCGTAGCCGCGCAGCAGTTTGATATCTTCGCCCGCACCAGCCCGGAAGATAAGTTCCGCCTGGTGCAGGCTCTGCAGAGTAAGAAAGAAATTGTCGGAATGACCGGCGATGGGGTGAACGATGCCCCGGCGTTGAAGCAGGCTGACGTCGGCGTGGCGATGGGGATCAAGGGGACCGAGGTGACCAAGGAGGCCGCCGATATGGTGCTGACCGATGATAACTTCGCCACCATCGCCAGCGCAGTCCGCGAGGGGCGCCGGGTGTATGACAACCTGAAGAAAACCATTCTCTTCGTCATGCCGACCAACCTTGCCCAGGGGTTACTGATCGTGATCGCGCTGCTGGCGGGCAACGTACTGCCGCTCACGCCGGTGTTGATCCTGTGGATGAACATGGCCACCTCCGCCACGCTGTCGTTTGGCCTGGCGTTTGAAGCCGGTGAGAAAAATATTATGCGGCGGCCGCCGCGCGATCCGAAAA
K. pneumoniae	HS11286 (NC_016845.1)	Cluster47	ERR1024574-2-IAwFC-1	ERR1878498-4-IAwFC-1	AATGTCTTGATAATGCTCAGACCGGTACTGTTCATCGTTGAGGCGTCATATCCTTATGGTGAAAGCAGGCGTAAATAACCGGCAGAACCAGCAGCGTCAGCACGGTGGCAAAGGCGAGGCCGAACATGATCACCACCGCCATACTCTGGAAAAAGACATCGCGCAGCAGCGGGGCCAGGCCAAGTACGGTGGTGAAGGCGGTCAGCAGGATCGGCCGCAGACGCGAGGTTGCCGCATCAATAATAGCTTGTCGTTGATCTTTCTCCTGTTTTTGTTGCTCTATCTCTTCTACCAGCACAATGCCGTTACGGATCAGCATACCGCTCAGGCTGAGCAAGCCGATTAAGGCCATAAAGCCGAAGGGGATGCCGGTAAGCAGAAAGCCGGGTGTGACCCCGATCAGCGCCAGCGGAACGGTCAGCCAGATGGCGACGGCGTTTTTCAGCGAACTGAACATCAGCACCGTTATGATAAACATCACCAGATAGCCAAGCGGCAGGGTTGTAAACAGTCCCTGCTGCGCCTCACTGGAGTTCTCGGCATCGCCGCCCCATTCGATACGGTAGCCGTGGGGCAGCGGCAGTGCGTCAATGCGCGGTTTCACCCGCGCGAGAATATCACCCGAGGTTTGGCCGCTTAGCGGGCTGGGGTCGGTCTGGACCGTCAGCACCCGGGTACGATCCCGGCGGAGGATCAACGGATCTTCCCACTCCAGGGCGAAACCATTGATGACGTTACTCAGCGGGATATATTGCTGGCGACTCTGGCTCCAGACCAGCACATTATTCAGATGGTTGGCATCCTGACGTTCTGCTTCCGGCGGCCGGACGATCACTGGCAGCAGATCGGCCCCTTCACGATATAACCCGGCGCGACTCCCGGAGAAATTCATCTCCAGCGCGTTATCAATATCCTGTTTATCCACCCCCAGCTCGCGTCCCAGCGCCGGGGAATACTGCGGGCGGATCACTTTGCTGCGGTTCTGCCAGTCATTACGCACGCTGTCGGTCGCCGGGTCCGCGGCGAGGATATCGCCTACCTGACTCGCCAGCGCGCGCAGCGTATCCGGGTCTGGGCCCTTAATGCGCACCTCAATCGCGCTATCCCCGGAGGGCCCGAACATAATGCGTTTGGTGCTGGCGTTAACCTGCGGGTAGTTTCTGGCAATCCAGTCCTCCACGTGGCGGGTGACAGGGGCGATGCCGCGTTGATCATCCATCCGCACCATAATCTGCGCGTAGTTGCTGTACTGGCGCTGCCCGCTGTAGGTGAGAATGAAACGCATACTGCCCTGGCCGATGGTGGAGACGGTGGTGACCACCCCCGGCTGACCGGCTATCGACCGCTCGATATCCCGGGTCATCTTCTCCGTGGCGTTTATATCGGTACCGTAGGGTAGCCACAGGTTGACAAAGAATATAGGCGTATTCGATGACGGAAAAAAATTCTGCCGAACAAAGGTAAAGCCCCAGATCGCTCCGGCTAACAGCGCACCCATCAGCAACAGGGTCAGGGTCTTTTGCTGCAGCAGTATTCGCAGCGCCTGCTGATAGCCACGGTAAAAGCTGCCGCGGTAAGGATCGGCCTTTTCCTCCGCGGCGGCGGCCGACGGGGCGTTTTTAAACAGCCACCACTTAATAAGCACCGGGGTGATGGTCAGAGCGGAAAACCAGCTCAGCATCAGGGAGATCAACAGCACCTGGAACAGCGATTTGCAATACTCCCCGGTAGAGTCCTGGGAAAGGCCAATCGGCGCGAAGGCGAGGATGGCGATGATCGTCGCGCCAAGCAGCGGCAGGGCAGAGCGACGGATCACATAGTTAATCGCGCCCAGCAGCGGAGAGCCTTGCTGACGGGCGATGAGCACCCCTTCGACAATCACAATGGCATTGTCCACCAACATACTCAGGGCAATGATTAGCGCTCCGAGGGAGATCCGTTGTAGTTCGATCCCCCAGATATACATGATAAGCAGGGTGCCGAGAACGTTGAGCGCCAGCGACAGAGCAATAATAATCCCGCTGCGCACCCCCATAAATACCAGCAGCACGCCGACGACAATCGCCAGGGCCATCAGAAAATTGGTAATAAAGCCATTGACCGAGTGGGCGACCTCAGCTGCCTGATCGTAAAAAATAGCGATGTCGATACCCGCCGGTTTGTCGGCGGCCATCTGCTGGAGGCGGGCCTCGAGAGCGTGGCCGACGTCAATAACGTTGACGCCAGGGATAAAAGAAACTCCCATGGTCACCGCCTGGCGCCCGTTGGCATGATAGATACTGGCCGGCGAGTCGGTTAGCCCGCGCGACAGCGTAGCAATATCCCGTAGTCGGGTGGTGGCGCTGGCGCCGTGAGGGCTGACCAGCAGATCTCCCAGCTCATCGATGCTCTGAAACTCACCGGTGGGGTGGAGGCGGATCGATTCGCTGCCAACGCGGATCTCCCCGGCGCTGGACACCACGTTGAGTCGGGCCAGGATTGCGGCGAGCTGGTTGAGGGTGATCCCGCGCGCCGCCATCTTCGCCAGCGAGATATCCACATTGATCTGCTGCGGAATGACGCCGCCGATAGCGACTTTACCGACCCCCGGCACCAGCACCAGCTCCCGGCGCAACTGTTCGGCATAGCGCACCAGCTCCGGGTTGGTAAAACTGTCGCCCGAGATAGCGAAGAAAAAGCCAAACACATCGCCAAAGTCATCGTTGACGAAAGGGGGGACTACGCCAGGGGGGAAAAGGCGGCTGGCGTCACCGACCCGGCGACGTAGCTCATCCCAGATTTGCGGCAGCTCGCTGGAATGGTACTGCGAAGCAATATTCACCGTAATTTGCGATAAGCCATTCGAGGAGATGGAGCTGACGTTATCCAGCGAGGGAAGCTGCTGAATCGCGTTTTCCAGCGGCAGGGTAACCTCCTCTTCCACCTGCTGAGCGGACGCGCCAGGGTAGTGGGTGACGATCACCGCCGTTTTGATGGTGAAGGCGGGATCTTCCAGGCGGCCGATATTGAGCAGGGCGAGCAGGCCACCCACCCCTAACAGCAAAATGGCTAACCAGACGCGGGTCGGGTTGTTAATAAACTGACGGGAAATATCCATTTATAATCCTCGTTCACGCGTCCAGACCCGCACCGGCTGCCCGGCATGCAGCTCGCTCACGCCCGCCGCAACCACCTGTTCACCCGCGCGGAGACCGTCGGTGATCGCCACTCCCTGCGAAGTCACCTCGCCGACGGCGACCTTGCGCTCCTCAAGATATCGATGCGCGTTATCGCCTTTCACCACCCAGACTACCGGCTCGTTCTTTGGCCGGTTATCGGGGTTAAACACCGCCTCCGCTGGCACAATGAGGGTTTCCCGCCCGGCGCTGGCCGGTAAATTGCCGAGATTGACCGTCACGGTGCCGCTGACCCCGCCGACGGCGGGAAAATCATCTGGCCGCGGCATGGTTAACACGATCTGCCAGGTGAGGGTGCTATTGTCGCTGCTGCCGGTATGCTCTTTGTATTCCGCGGTAAACTCGCGGCCCGGCAGGGTATTGATCCTGACGACGGGACGGTAGGCGGTGTTGCGGATATCCAGGGAGGTGAACAGATTTTCGGGAATGCTGAAGACCACATCCAGCAGGTCGGTCCGCGTCAGGGTGATCACCGGTTGGCCGGCGGCGACCACCTGATGGTTGCGGATATGTACGCCGGCGGCAATCCCGCTAAAGGGCGCGATGAGGCTCATTTGCGCCAGCTCTTCGCGAGCGATTTTTAAGGCCGCATTGGCGGCATCGCGATTGGCGCGCTGCACGTCCATCTCCGCCTGGGAAATCGCCTGGCGCCCGGCCAGAGTCTGGAAGCGGTCGAACTGACGCTGGGCGAGAGTGGCCGCCGTTTGCCGCTCATTGACCCGTTGCTGGGCCTCGCGGGCATTCAGGCGCGCCAGCGTTTGCCCCTGGGCGACGCTTGCTCCCTGACGAATATCTAGCGACTCCACCTGGCCACCCCGCTTAAACGACAGTTCGGTGGAATCGCCAGACTCAATGCGTGCCGGAAACGTTCGCTGCTGGGTATTGCCCACGGCGGTCACCTGCGCCACTTTAACCATGCGCGGGGCGGACTCGACGGTGGGTGCTTTCTGATCGCAAGCGGTTGTAAATATAATAACAACCGGGATGAGAGAAAAATAACGGTTCACAATATTCCCCTCAGATTCAGGATTTATTTTACATTTTTATTACATGGCGCCTGCTTATTCTGCGAGAGCGGCGACGACCAGATAAGTGAAGAGCCCCACCGCTGTGCAGGCGACAATGGCCAGCGCGACAAACAAACCCAGGCGTAACAGGCTATAACCCAACATAATTTCCTCCCTTTACTCCCACCCGAACCGTGAATGTCATTTAATTCGGCCCTCACTGTGACCACCGGACATTCGGAGCGGCATGCCTGCTTGTAATCAGCATAGTCGGAGAAAATATGAAGTGTTAAAAAAGAGAATGCCGCGAGCGTTGGCGGCATTGAGGGGAAAGCGCAGGAGATCCGCAGGGAATATGCGGTTTTTATAATATTTTTCAGTCTATTAATCCGCCATTTTCTAATGTTAATTTTCCTGTGCTACGTTTAATAACATCTATTCCGCTCGCCGCTTCTGTTGTTGAGATTTCGTTCCTCCCCAAGTAAGGGGCTATTCATCACTACGCATTGTATTGGTAATAAAAGGATTATCTCATGTATAAAAATATCGTTGTTCCCGTTGACGTGTTTGATGCGGGCCTGGCCGACAAAGCGCTCTCTCATGCGAAATTCCTCGCCCAACATTCTGCCGGGCAAATTCATCTTATCCATGTTATTCCGGCCTTTTCTCCTGTATTAACCCGCGGATTTATCTCTGATGCCCGAAAGATGGAAGACCATTTGCTTAATACCGCTAAGGAAAAGCTGAGCGAGCTGGTGAAGAAAAATGGGCTTGCGGAAGACGCCAGCCATCTTTATGTGCGCAGTGGCAATGTTCGCGATCAAGTGATTGCCCTGGCCGATGAGCTGAAAGCGGATGTGGTGATTGTCGGTTCGCGCAATCCGGGGATCCAGACTCATCTGCTGGGCTCGGAAGCGGCCAATATCGTGCGCTATGCCCATGTACCAGTGTTCGTTGTGCGCTGATGATGGCGGGATGTCGCCCTGACTTCCGCTTCAGAAATCGAGGGAAAGAGTATGAATACAGATAAACCGGGGGCGCCCTATTATCAGCGCTCCGTCGAGGAGACTCTCGCCAGCGTGCAGAGTTCGCCGGAAGGGATTAGCGGAACAGAGGCGGCTACGCGCCTGCAGCAGTATGGCGAAAACGCCCTGCCGCAGAAGCCGGGTAAACCCGCCTGGCTGCGTTTTATTGCGCATTTTAACGATGTGCTGATCTACGTCCTGCTGGCGGCAGCGTTGCTCAAGGCGGTGATGGGCCATTGGATCGACATGGCGGTGATCCTCGCCGTGGCGGTGGTCAATGCGCTGATCGGCTTCATTCAGGAGAGTAATGCGGAAAAATCGCTGCAGAGTATCCGCAATATGCTGTCCAGCGAGGCGGTGGCGATCCGTCAGGGCAACCATGAAACCATCCCCACCACCTCGCTGGTACCTGGGGATATCGTGGTGATCCGCGCCGGCGACCGTATCCCCGCCGATCTACGGGTGATTGAGGCGCACAACCTGCGGGTGGAAGAGGCGATCCTCACCGGCGAGTCGACGGTGGTGGAAAAAACCACCGAGCCGCTAAGCGGCGATTTACCGCTCGGCGATCGCAGCAACCTGTTGTTTTCCGGGACCACCGTTAGCTCAGGGGCGGGAAAAGGGATCGTGGTGGCCACCGGCGGCGATACCGAGCTGGGCCATATCAACCAAATGATGGCGGGCATTGAGAAACACCGCACGCCGCTGCTGGTGCAAATGGACAAGCTGGGCAAAGCCATCTTTATCCTTATTCTGGTGATGATGGCGGCGCTGTTCGTCTTTAGCCTGCTGTTCCGCGATATGCCGGTCTCCGAACTGATGCTGTCGTTGATTAGCCTCGCGGTGGCATCGGTCCCGGAAGGGTTGCCGGCGATTATCTCGATTATTCTGTCGCTCGGCGTACAGGCGATGGCCCGTCAGAAAGCGATTATCCGCAAGCTGCCGACGGTGGAAACCCTCGGCGCGATGACGGTTATCTGCTCGGATAAAACCGGGACCCTGACCATGAACGAAATGACGGTGAAGGCGGTGATCACTGCCGACAGCGTCTATCGGGTGGAAGGGGATAGCTATGAGCCGGTCGGTAAGATCCACGCCATTGACGATCCGACGCCGGTCACGATCGCGCCCGGCTCGCTGTTCGAGCGCTATCTGCGCACCATCGATCTGTGTAACGACAGCCAGCTTATCAAAGAGGAGAGCGGGCTGTGGAAAATCACCGGCGGCCCGACCGAGGGGGCGCTGAAGGTGCTGGCGGCGAAGGTCACTCTGCCGCCGCTGACCAGCGAACTGCGCAGTAAAATTCCTTTTGATTCGCAATATAAATACATGTCGACCCTCTACCGGCTGGGTGAAGAGGAGGTAGTGCTGGTCACTGGCGCGCCGGATGTCCTGTTCCGCCTGTGCCAGTATCAGCAGAGCGACAGCGGATTGCAGCCGCTGGATCTCCCGTACTGGGAAGGCAAAATTGAAGAGTACGCCCGGGAAGGGCTACGGATGGTGGCCGCAGCCTGGAAGCCGGCTGCCGCAGGCCAGACCGAACTGACCCATCAGGATCTGCAGCAAGGGGTGATTTTGCTAGGGGTCGCCGGGATGATGGATCCGCCGCGTCCGGAGGCCATCACGGCGATTGCCGACTGCCTGCAGGCCGGGATCCGCGTGAAGATGATCACCGGCGACCACCCGCAAACGGCGATGAGCATCGGCAAGATGCTGGGGATTGGCAATGCGGGAAATGCCATTACCGGACGCGAGCTGGAGGTGATGGACGACGCGCAGCTGAGCGTAGCCGCGCAGCAGTTTGATATCTTCGCCCGCACCAGCCCGGAAGATAAGTTCCGCCTGGTGCAGGCTCTGCAGAGTAAGAAAGAAATTGTCGGAATGACCGGCGATGGGGTGAACGATGCCCCGGCGTTGAAGCAGGCTGACGTCGGCGTGGCGATGGGGATCAAGGGGACCGAGGTGACCAAGGAGGCCGCCGATATGGTGCTGACCGATGATAACTTCGCCACCATCGCCAGCGCAGTCCGCGAGGGGCGCCGGGTGTATGACAACCTGAAGAAAACCATTCTCTTCGTCATGCCGACCAACCTTGCCCAGGGGTTACTGATCGTGATCGCGCTACTGGCGGGCAACGTACTGCCGCTCACGCCGGTGTTGATCCTGTGGATGAACATGGCCACCTCCGCCACGCTGTCGTTTGGCCTGGCGTTTGAAGCCGGTGAGAAAAATATTATGCGGCGGCCGCCGCGCGATCCGAAAA
K. pneumoniae	HS11286 (NC_016845.1)	Cluster47	ERR1024574-2-IAwFC-1	ERR1878523-4-IAwFC-1	AATGTCTTGATAATGCTCAGACCGGTACTGTTCATCGTTGAGGCGTCATATCCTTATGGTGAAAGCAGGCGTAAATCACCGGCAGAACCAGCAGCGTCAGCACGGTGGCAAAGGCGAGGCCGAACATGATCACCACCGCCATACTCTGGAAAAAGACATCGCGCAGCAGCGGGGCCAGGCCAAGTACGGTGGTGAAGGCGGTCAGCAGGATCGGCCGCAGACGAGAGGTTGCCGCATCAATAATAGCTTGTCGTTGATCTTTCTCCTGTTTTTGTTGCTCTATCTCTTCTACCAGCACAATGCCGTTACGGATCAGCATACCGCTCAGGCTGAGCAAGCCGATTAAGGCCATAAAGCCGAAGGGGATGCCGGTAAGCAGAAAGCCGGGTGTGACCCCGATCAGCGCCAGCGGAACGGTCAGCCAGATGGCGACGGCGTTTTTCAGCGAACTGAACATCAGCACCGTTATGATAAACATCACCAGATAGCCAAGCGGCAGGGTTGTAAACAGTCCCTGCTGCGCCCCACTGGAGTTCTCGGCATCGCCGCCCCATTCGATACGGTAGCCGTGGGGCAGCGGCAGTGCGTCAATGCGCGGTTTCACCCGCGCGAGAATATCACCCGAGGTTTGGCCGCTTAGCGGGCTGGGGTCGGTCTGGACCGTCAGCACCCGGGTACGATCCCGGCGGAGGATCAACGGATCTTCCCACTCCAGGGCGAAACCATTGATGACGTTACTCAGCGGGATATATTGCTGGCGACTCTGGCTCCAGACCAGCACATTATTCAGATGGTTGGCATCCTGACGTTCTGCTTCCGGCGGCCGGACGATCACTGGCAGCAGATCGGCCCCTTCACGATATAACCCGGCGCGACTCCCGGAGAAATTCATCTCCAGCGCGTTATCAATATCCTGTTTATCCACCCCCAGCTCGCGTCCCAGCGCCGGGGAATACTGCGGGCGGATCACTTTGCTGCGGTTCTGCCAGTCATTACGCACGCTGTCGGTCGCCGGGTCCGCGGCGAGGATATCGCCTACCTGACTCGCCAGCGCGCGCAGCGTATCCGGGTCTGGGCCCTTAATGCGCACCTCAATCGCGCTATCCCCGGAGGGCCCGAACATAATGCGTTTGGTGCTGGCGTTAACCTGCGGGTAGTTTCTGGCAATCCAGTCCTCCACGTGGCGGGTGACAGGGGCGATGCCGCGTTGATCATCCATCCGCACCATAATCTGCGCGTAGTTGCTGTACTGGCGCTGCCCGCTGTAGGTGAGAATGAAACGCATACTGCCCTGGCCGATGGTGGAGACGGTGGTGACCACCCCCGGCTGACCGGCTATCGACCGCTCGATATCCCGGGTCATCTTCTCAGTGGCGTTTATATCGGTACCGTAGGGTAGCCACAGGTCGACAAAGAATATAGGCGTATTCGATGACGGAAAAAAATTCTGCCGAACAAAGGTAAAGCCCCAGATCGCTCCGGCTAACAGCGCGCCCATCAGCACCAGGGTCAGGGTCTTTTGCTGCAGCAGTATTCGCAGCGCCTGCTGATAGCCACGGTAAAAGCTGCCGCGGTAAGGATCGGCCTTTTCCTCCGCGGCGGCGGCCGACGGGGCGTTTTTAAACAGCCACCACTTAATAAGCACCGGGGTGATGGTCAGAGCGGAAAACCAGCTCAGCATCAGGGAGATCAGCAGCACCTGGAACAGCGATTTGCAATACTCCCCGGTAGAGTCCTGGGAGAGGCCAATCGGCGCGAAGGCGAGGATGGCGATGATCGTCGCGCCAAGCAGCGGCAGGGCAGAGCGACGGATCACATAGTTAATCGCGCCCAGTAACGGAGAGCCTTGCTGACGGGCGATGAGCACCCCTTCGACAATCACAATGGCATTGTCCACCAACATACTCAGGGCGATGATTAGCGCTCCGAGGGAGATCCGTTGTAGTTCGATCCCCCAGATATACATGATAAGCAGGGTGCCGAGAACGTTGAGCGCCAGCGACAGAGCAATAATAATCCCGCTGCGCACCCCCATAAATACCAGCAGCACGCCGACGACAATCGCCAGGGCCATCAGAAAATTGGTAATAAAGCCATTGACCGAGTGGGCCACCTCAGCTGCCTGATCGTAAAAAATAGCGATGTCGATGCCCGCCGGTTTGTCGGCGGCCATCTGCTGGAGGCGGGCCTCGAGAGCGTGGCCGACGTCAATGACGTTGACGCCAGGGATAAAAGAAACTCCCATGGTCACCGCCTGGCGCCCGTTGGCATGATAGATACTGGCCGGCGAGTCGGTTAGCCCGCGCGTCAGCGTAGCAATATCCCGCAGTCGGGTGGTGGCGCTGGCGCCGTGAGGGCTGACCAGCAGATCTCCCAGCTCATCGATGCTCTGAAACTCACCGGTGGGGTGGAGGCGGATCGATTCGCTGCCAACGCGGATCTCCCCGGCGCTGGACACCACGTTGAGTCGGGCCAGGATTGCGGCGAGCTGGTTGAAGGTGATCCCGCGCGCCGCCATCTTCGCCAGCGAGATATCCACATTGATCTGCTGCGGAATGACGCCGCCGATAGCGACTTTACCGACCCCCGGCACCAGCACCAGCTCCCGGCGCAACTGTTCGGCATAGCGCACCAGCTCCGGGTTGGTAAAACTGTCGCCCGAGATAGCGAAGAAAAAGCCAAACACATCGCCAAAGTCATCGTTGACGAAAGGGGGGACTACGCCAGGGGGGAAAAGGCGGCTGGCGTCACCGACCCGGCGACGTAGCTCATCCCAGATTTGCGGCAGCTCGCTGGAATGGTACTGCGAAGCAATATTCACCGTAATTTGCGATAAGCCATTCGAGGAGATGGAGCTGACGTTATCCAGCGAGGGAAGCTGCTGAATCGCGTTTTCCAGCGGCAGGGTAACCTCCTCTTCCACCTGCTGAGCGGACGCGCCAGGGTAGTGGGTGACGATCACCGCCGTTTTGATGGTGAAGGCGGGATCTTCCAGGCGGCCGATATTGAGCAGGGCGAGCAGGCCACCCACCCCTAACAGCAAAATGGCTAACCAGACGCGGGTCGGGTTGTTAATAAACTGACGGGAAATATCCATTTATAATCCTCGTTCACGCGTCCAGACCCGCACCGGCTGCCCGGCATGCAGCTCGCTCACGCCCGCCGCAACCACCTGTTCACCCGCGCGGAGACCGTCGGTGATCGCCACTCCCTGCGAAGTCACCTCGCCGACGGTGACCTTACGCTCCTCAAGATATCGATGCGCGTTATCGCCTTTCACCACCCAGACTACCGGCTCGTTCTTTGGCCGGTTATCGGGGTTAAACACCGCCTCCGCTGGCACAATGAGGGTTTCCCGCCCGGCGCTGGCCGGTAAATTGCCGAGATTGACCGTCACGGTGCCGCTGACCCCGCCGACGGCGGGAAAATCATCTGGCCGCGGCATGGTTAACACGATCTGCCAGGTGAGGGTGCTATTGTCGCTGCTGCCGGTATGCTCTTTGTATTCCGCGGTAAACTCGCGGCCCGGCAGGGTATTGATCCTGACGACGGGACGGTAGGCGGTATTGCGGATATCCAGGGAGGTGAACAGATTTTCGGGAATGCTGAAGACCACATCCAGCAGGTCGGTCCGCGTCAGGGTGATCACCGGTTGGCCGGCGGCGACCACCTGATGGTTGCGGATATGCACGCCGGCGGCAATCCCGCTAAAGGGCGCGATGAGGCTCATTTGCGCCAGCTCTTCGCGAGCGATTTTTAAGGCCGCATTGGCGGCATCGCGATTGGCGCGCTGCACGTCCATCTCCGCCTGGGAAATCGCCTGGCGCCCGGCCAGAGTCTGGAAGCGGTCGAACTGACGCTGGGCGAGAGTGGCCGCCGTTTGCCGCTCATTGACCCGTTGCTGGGCCTCGCGGGCATTCAGGCGCGCCAGCGTTTGCCCCTGGGCGACGCTTGCCCCCTGACGAATATCTAGCGACTCCACTTGGCCACCCCGCTTAAACGACAGTTCGGTGGAATCGCCAGACTCAATGCGTGCCGGAAACGTTCGCTGCTGGGTATTGCCCACGGCGGTCACCTGCGCCACTTTAACCATGCGCGGGGCGGACTCGACGGTGAGTGCTTTCTGATCGCAAGCGGTTGTAAATATAATAACAACCGGGATGAGAGAAAAATAACGGTTCACAATATTCCCCTCAGATTCAGGATTTATTTTACATTTTTATTACATGGCGCCTGCTTATTCTGCGAGAGCGGCGACGACCAGATAAGTGAAGAGCCCCACCGCTGTGCAGGCGACAATGGCCAGCGCGACAAACAAACCCAGGCGTAACAGGCTATAACCCAACATAATTTCCTCCCTTTACTCCCATCCGAACCGTGAATGTCATTTAATTCGGCCCCCACTGTGACCACCGGACATTCGGAGCGGCATGCCTGCTTGTAATCAGCATAGTCGGAGAAAATATGAAGTGTTAAAAAAGAGAATGCCGCGAGCGTTGGCGGCATTGAGGGGAAAGCGCAGGAGATCCGCAGGGGATATGCGGTTTTTATAATATTTTTCAGTCTATTAATCCGCCATTTTCTAATGTTAATTTTCCTGTGCTACGTTTAATAACATCTATTCCGCTCGCCGCTTCTGTTGTTGAGATTTCGTTCCTCCCCAAGTAAGGGGCTATTCATCACTACGCATTGTATTGGTAATAAAAGGATTATCTCATGTATAAAAATATCGTTGTTCCCGTTGACGTGTTTGATGCGGGCCTGGCCGACAAAGCGCTCTCTCATGCGAAATTCCTCGCCCAACATTCTGCCGGGCAAATTCATCTTATCCATGTTATTCCGGCCTTTTCTCCTGTATTAACCCGCGGATTTATCTCTGATGCCCGAAAGATGGAAGACCATTTGCTTAATACCGCTAAGGAAAAGCTGAGCGAGCTGGTGAAGAAAAATGGGCTTGCGGAAGACGCCAGCCATCTTTATGTGCGCAGTGGCAATGTTCGCGATCAAGTGATTGCCCTGGCCGATGAGCTGAAAGCGGATGTGGTGATTGTCGGTTCGCGCAATCCGGGTATCCAGACTCATCTGCTGGGCTCGGAAGCGGCCAATATCGTGCGCTATGCCCATGTACCAGTGTTCGTTGTGCGCTGATGATGGCGGGATGTCGCCCTGACTTCCGCTTCAGAAATCGAGGGAAAGAGTATGAATACAGATAAACCGGGGGCGCCCTATTATCAGCGCTCCGTCGAGGAGACTCTCGCCAGCGTGCAGAGTTCGCCGGAAGGGATTAGCGGAACAGAGGCGGCTACGCGCCTGCAGCAGTATGGCGAAAACGCCCTGCCGCAGAAGCCGGGTAAACCCGCCTGGCTGCGTTTTATTGCGCATTTTAACGATGTGCTGATCTACGTCCTGCTGGCGGCAGCGTTGCTCAAGGCGGTGATGGGCCATTGGATCGACATGGCGGTGATCCTCGCCGTGGCGGTGGTCAATGCGCTGATCGGCTTCATTCAGGAGAGTAATGCGGAAAAATCGCTGCAGAGTATCCGCAATATGCTGTCCAGCGAGGCGGTGGCGATCCGTCAGGGCAACCATGAAACCATCCCCACCACCTCGCTGGTACCTGGCGATATCGTGGTGATCCGCGCCGGCGACCGTATCCCCGCCGATCTACGGGTGATTGAGGCGCACAACCTGCGGGTGGAAGAGGCGATCCTCACCGGCGAGTCGACGGTGGTGGAAAAAACCACCGAGCCGCTAAACGGCGATTTACCGCTCGGCGATCGCAGCAACCTGTTGTTTTCCGGGACCACCGTTAGCTCAGGGGCGGGAAAAGGGATCGTGGTGGCCACCGGCGGCAATACCGAGCTGGGCCATATCAACCAAATGATGGCGGGCATTGAGAAACACCGCACGCCGCTGCTGGTGCAAATGGACAAGCTAGGCAAAGCCATCTTTATCCTTATTCTGGTGATGATGGCGGCGCTGTTCGTCTTTAGCCTGCTGTTCCGCGATATGCCGGTCTCCGAACTGATGCTGTCGTTGATTAGCCTCGCGGTGGCATCGGTCCCGGAAGGGTTGCCGGCGATTATCTCGATTATTCTGTCGCTCGGCGTACAGGCGATGGCCCGTCAGAAAGCGATTATCCGCAAGCTGCCGACGGTGGAAACCCTCGGCGCGATGACGGTTATCTGCTCGGATAAAACCGGGACCCTGACCATGAACGAAATGACGGTGAAGGCGGTGATCACTGCCGACAGCGTCTATCGGGTGGAAGGGGATAGCTATGAGCCGGTCGGTAAGATCCACGCCATTGACGATCCGACGCCGGTCACGATCGCGCCCGGCTCGCTGTTCGAGCGCTATCTGCGCACCATCGATCTGTGTAACGACAGCCAGCTTATCAAAGAGGAGAGCGGGCTGTGGAAAATCACCGGCGGCCCGACCGAGGGGGCGCTGAAGGTGCTGGCGGCGAAGGTCACTCTGCCGCCGCTGACCAGCGAACTGCGCAGTAAAATTCCTTTTGATTCGCAATATAAATACATGTCGACCCTCTACCGGCTGGGTGAAGAGGAGGTAGTGCTGGTCACTGGCGCGCCGGATGTCCTGTTCCGCCTGTGCCAGTATCAGCAGAGCGACAGCGGATTGCAGCCGCTGGATCTCCCGTACTGGGAAGGCAAAATTGAAGAGTACGCCCGGGAAGGGCTACGGATGGTGGCCGCAGCCTGGAAGCCGGCTGCCGCAGGCCAGACCGAACTGACCCATCAGGATCTGCAGCAAGGGGTGATTTTGCTAGGGGTCGCCGGGATGATGGATCCGCCGCGTCCGGAGGCCATCACGGCGATTGCCGACTGCCTGCAGGCCGGGATCCGCGTGAAGATGATCACCGGCGACCACCCGCAAACGGCGATGAGCATCGGCAAGATGCTGGGGATTGGCAATGCGGGAAATGCCATTACCGGACGCGAGCTGGAGGTGATGGACGACGCGCAGCTGAGCGTAGCCGCGCAGCAGTTTGATATCTTCGCCCGCACCAGCCCGGAAGATAAGTTCCGCCTGGTGCAGGCTCTGCAGAGTAAGAAAGAAATTGTCGGAATGACCGGCGATGGGGTGAACGATGCCCCGGCGTTGAAGCAGGCTGACGTCGGCGTGGCGATGGGGATCAAGGGGACCGAGGTGACCAAGGAGGCCGCCGATATGGTGCTGACCGATGATAACTTCGCCACCATCGCCAGCGCAGTCCGCGAGGGGCGCCGGGTGTATGACAACCTGAAGAAAACCATTCTCTTCGTCATGCCGACCAACCTTGCCCAGGGGTTACTGATCGTGATCGCGCTGCTGGCGGGCAACGTACTGCCGCTCACGCCGGTGTTGATCCTGTGGATGAACATGGCCACCTCCGCCACGCTGTCGTTTGGCCTGGCGTTTGAAGCCGGTGAGAAAAATATTATGCGGCGGCCGCCGCGCGATCCGAAAA
K. pneumoniae	HS11286 (NC_016845.1)	Cluster47	ERR1024574-2-IAwFC-1	ERR1891239-7-IAwFC-1	AATGTCTTGATAATGCTCAGACCGGTACTGTTCATCGTTGAGGCGTCATATCCTTATGGTGAAAGCAGGCGTAAATAACCGGCAGAACCAGCAGCGTCAGCACGGTGGCAAAGGCGAGGCCGAACATGATCACCACCGCCATACTCTGGAAAAAGACATCGCGCAGCAGCGGGGCCAGGCCAAGTACGGTGGTGAAGGCGGTCAGCAGGATCGGCCGCAGACGAGAGGTTGCCGCATCAATAATAGCTTGTCGTTGATCTTTCTCCTGTTTTTGTTGCTCTATCTCTTCTACCAGCACAATGCCGTTACGGATCAGCATACCGCTCAGGCTGAGCAAGCCGATTAAGGCCATAAAGCCGAAGGGGATGCCGGTAAGCAGAAAGCCGGGTGTGACCCCGATCAGCGCCAGCGGAACGGTCAGCCAGATGGCGACGGCGTTTTTCAGCGAACTGAACATCAGCACCGTTATGATAAACATCACCAGATAGCCAAGCGGCAGGGTTGTAAACAGCCCCTGCTGCGCCTCACTGGAGTTCTCGGCATCGCCGCCCCATTCGATACGGTAGCCGTGGGGCAGCGGCAGTGCGTCAATGCGCGGTTTCACCCGCGCGAGAATATCACCCGAGGTTTGGCCGCTTAGCGGGCTGGGGTCGGTCTGGACCGTCAGCACCCGGGTACGATCCCGGCGGAGGATCAACGGATCTTCCCACTCCAGGGCGAAACCATTGATGACGTTACTCAGCGGGATATATTGCTGGCGACTCTGGCTCCAGACCAGCACATTATTCAGATGGTTGGCATCCTGACGTTCTGCTTCCGGCGGCCGGACGATCACTGGCAGCAGATCGGCCCCTTCACGATATAACCCGGCGCGACTCCCGGAGAAATTCATCTCCAGCGCGTTATCAATATCCTGTTTATCCACCCCCAGCTCGCGTCCCAGCGCCGGGGAATACTGCGGGCGGATCACTTTGCTGCGGTTCTGCCAGTCATTACGCACGCTGTCGGTCGCCGGGTCCGCGGCGAGGATATCGCCTACCTGACTCGCCAGCGCGCGCAGCGTATCCGGGTCTGGGCCCTTAATGCGCACCTCAATCGCGCTATCTCCGGAGGGGCCGAACATAATGCGTTTGGTGCTGGCGTTAACCTGCGGGTAGTTTCTGGCAATCCAGTCCTCCACGTGGCGGGTGACAGGGGCGATGCCGCGTTGATCATCCATCCGCACCATAATCTGCGCGTAGTTGCTGTACTGGCGCTGCCCGCTGTAGGTGAGAATGAAACGCATACTGCCCTGGCCGATGGTGGAGACGGTGGTGACCACCCCCGGCTGACCGGCTATCGACCGCTCGATATCCCGGGTCATCTTCTCCGTGGCGTTTATATCGGTACCGTAGGGTAGCCACAGGTCGACAAAGAATATAGGCGTATTCGATGACGGAAAAAAATTCTGCCGAACAAAGGTAAAGCCCCAGATCGCTCCGGCTAACAGCGCGCCCATCAGCACCAGGGTCAGGGTCTTTTGCTGCAGCAGTATTCGCAGCGCCTGCTGATAGCCACGGTAAAAGCTGCCGCGGTAAGGATCGGCCTTTTCCTCCGCGGCGGCGGCCGACGGGGCGTTTTTAAACAGCCACCACTTAATAAGCACCGGGGTGATGGTCAGAGCGGAAAACCAGCTCAGCATCAGGGAGATCAGCAGCACCTGGAACAGCGATTTGCAATACTCCCCGGTAGAGTCCTGGGAGAGGCCAATCGGCGCGAAGGCGAGGATGGCGATGATCGTCGCGCCAAGCAGCGGCAGGGCAGAGCGACGGATCACATAGTTAATCGCGCCCAGCAGCGGAGAGCCTTGCTGACGGGCGATGAGCACCCCTTCGACAATCACAATGGCATTGTCCACCAACATACTCAGGGCGATGATAAGCGCTCCGAGGGAGATCCGTTGTAGTTCGATCCCCCAGATATACATGATAAGCAGGGTGCCGAGAACGTTGAGCGCCAGCGACAGAGCAATAATAATCCCGCTGCGCACCCCCATAAATACCAGCAGCACGCCGACGACAATCGCCAGGGCCATCAGAAAATTGGTAATAAAGCCATTGACCGAGTGGGCGACCTCAGCTGCCTGATCGTAAAAAATAGCGATGTCGATGCCCGCCGGTTTGTCGGCGGCCATCTGCTGGAGGCGGGCCTCGAGAGCGTGGCCGACGTCAATAACGTTGACGCCTGGGATAAAAGAAACTCCCATGGTCACCGCCTGGCGCCCGTTGGCATGATAGATACTGGCCGGCGAGTCGGTTAGCCCGCGCGACAGCGTAGCAATATCCCGCAGTCGGGTGGTGGCGCTGGCGCCGTGAGGGCTGACCAGTAGATCTCCCAGCTCATCGATGCTCTGAAACTCACCGGTGGGGTGGAGGCGGATCGATTCGCTGCCAACGCGGATTTCCCCGGCGCTGGACACCACGTTGAGTCGGGCCAGGATTGCGGCGAGCTGGTTGAGGGTGATCCCGCGCGCCGCCATCTTCGCCAGCGAGATATCCACATTGATCTGCTGCGGAATGACGCCGCCGATAGCGACTTTACCGACCCCCGGCACCAGCACCAGTTCCCGGCGCAACTGTTCGGCATAGCGCACCAGCTCCGGGTTGGTAAAACTGTCGCCCGAGATAGCGAAGAAAAAGCCAAACACATCGCCAAAGTCGTCGTTGACGAAAGGGGGGACTACGCCAGGGGGGAAAAGGCAGCTGGCGTCACCGACCCGGCGACGTAGCTCATCCCAGATTTGCGGCAGCTCGCTGGAATGGTACTGCGAAGCAATATTCACCGTAATTTGCGATAAGCCATTCGAGGAGATGGAGCTGACGTTATCCAGCGAGGGAAGCTGCTGAATCGCGTTTTCCAGCGGCAGGGTAACCTCCTCTTCCACCTGCTGAGCGGACGCGCCAGGGTAGTGGGTGACGATCACCGCCGTTTTGATGGTGAAGGCGGGATCTTCCAGGCGGCCGATATTGAGCAGGGCGAACAGGCCACCCACCCCTAACAGCAAAATGGCTAACCAGACGCGGGTCGAGTTGTTAATAAACTGACGGGAAATATCCATTTATAATCCTCGTTCACGCGTCCAGACCCGCACCGGCTGCCCGGCATGCAGCTCGCTCACGCCCGCCGCAACCACCTGTTCACCCGCGCGGAGACCGTCGGTGATCGCCACTCCCTGCGAAGTCACCTCGCCGACGGTGACCTTACGCTCCTCAAGATATCGATGCGCGTTATCGCCTTTCACCACCCAGACTACCGGCTCGTTCTTTGGCCGGTTATCGGGGTTAAACACCGCCTCCGCTGGCACAATGAGGGTTTCCCGTCCGGCGCTGGCCGGTAAATTGCCGAGATTGACCGTCACGGTGCCGCTGACCCCGCCGACGACGGGAAAATCATCTGGCCGCGGCATGGTTAACACGATCTGCCAGGTGAGGGTGCTATTGTCGCTGCTGCCGGTATGCTCTTTGTATTCCGCGGTAAACTCGCGGCCCGGCAGGGTATTGATCCTGACGACGGGACGGTAGGCGGTATTGCGGATATCCAGGGAGGTGAACAGATTTTCGGGAATGCTGAAGACCACATCCAGCAGGTCGGTCCGCGTCAGGGTGATCACCGGTTGGCCGGCGGCGACCACCTGATGGTTGCGGATATGCACGCCGGCGGCAATCCCGCTAAAGGGCGCGATGAGGCTCATTTGCGCCAGCTCTTCGCGAGCGATTTTTAAGGCCGCATTGGTGGCATCGCGATTGGCGCGCTGCACGTCCATCTCCGCCTGGGAAATAGCCTGGCGCCCGGCCAGAGTCTGGAAGCGGTCGAACTGACGCTGGGCGAGAGTGGCCGCCGTTTGCCGCTCATTGACCCGTTGCTGGGCCTCGCGGGCATTCAGGCGCGCCAGCGTTTGCCCCTGGGCGACGCTTGCCCCCTGACGAATATCTAGCGACTCCACCTGGCCACCCCGCTTAAACGACAGTTCGGTGGAATCGCCAGACTCAATGCGTGCCGGAAACGTTCGCTGCTGGGTATTGCCCACGGCGGTCACCTGCGCCACTTTAACCATGCGCGGGGCGGACTCGACGGTGGGGGCTTTCTGATCGCAAGCGGTTGTAAATATAATAACAACCGGGATGAGAGAAAAATAACGGTTCACAATATTCCCATCAGATTCAGGATTTATTTTACATTTTTATTACATGGCGCCTGCTTATTCTGCGAGAGCGGCGACGACCAGATAAGTGAAGAGCCCCACCGCTGTGCAGGCGACAATGGCCAGCGCGACAAACAAACCCAGGCGTAACAGGCTATAACCCAACATAATTTCCTCCCTTTACTCCCACCCGAACCGTGAATGTCATTTAATTCGGCCCCCACTGTGACCACCGGACATTCGGAGCGGCATGCCTGCTTGTAATCAGCATAGTCGGAGAAAATATGAAGTGTTAAAAAAGAGAATGCCGCGAGCGTTGGCGGCATTGAGGGGAAAGCGCAGGAGATCCGCAGGGAATATGCGGTTTTTATAATATTTTTCAGTCTATTAATCCGCTATTTTCTAATGTTAATTTTCCTGTGCTACGTTTAATAACATCTATTCCGCTCGCCGCTTCTGTTGTTGAGATTTCGTTCCTCCCCAAGTAAGGGGCTATTCATCACTACGCATTGTATTGGTAATAAAAGGATTATCTCATGTATAAAAATATCGTTGTTCCCGTTGACGTGTTTGATGCGGGCCTGGCCGACAAAGCGCTCTCTCATGCGAAATTCCTCGCCCAACATTCTGCCGGGCAAATTCATCTTATCCATGTTATTCCGGCCTTTTCTCCTGTATTAACCCGCGGATTTATCTCTGATGCCCGAAAGATGGAAGACCATTTGCTTAATACCGCTAAGGAAAAGCTGAGCGAGCTGGTGAAGAAAAATGGGCTTGCGGAAGACGCCAGCCATCTTTATGTGCGCAGTGGCAATGTTCGCGATCAAGTGATTGCCCCGGCCGATGAGCTGAAAGCGGATGTGGTGATTGTCGGTTCGCGCAATCCGGGGATCCAGACTCATCTGCTGGGCTCGGAAGCGGCCAATATCGTGCGCTATGCCCATGTACCAGTGTTCGTTGTGCGCTGATGATGGCGGGATGTCGCCCTGACTTCCGCTTCAGAAATCGAGGGAAAGAGTATGAATACAGATAAACCGGGGGCGCCCTATTATCAGCGCTCCGTCGAGGAGACTCTCGCCAGCGTGCAGAGTTCGCCGGAAGGGATTAGCGGAACAGAGGCGGCTACGCGCCTGCAGCAGTATGGCGAAAACGCCCTGCCGCAGAAGCCGGGTAAACCCGCCTGGCTGCGTTTTATTGCGCATTTTAACGATGTGCTGATCTACGTCCTGCTGGCGGCAGCGTTGCTCAAGGCGGTGATGGGCCATTGGATCGACATGGCGGTGATCCTCGCCGTGGCGGTGGTCAATGCGCTGATCGGCTTCATTCAGGAGAGTAATGCGGAAAAATCGCTGCAGAGTATCCGCAATATGCTGTCCAGCGAGGCGGTGGCGATCCGTCAGGGCAACCATGAAACCATCCCCACCACCTCGCTGGTACCTGGGGATATCGTGGTGATCCGCGCCGGCGACCGTATCCCCGCCGATCTACGGGTGATTGAGGCGCACAACCTGCGGGTGGAAGAGGCGATCCTCACCGGCGAGTCGACGGTGGTGGAAAAAACCACCGAGCCGCTAAGCGGCGATTTACCGCTCGGCGATCGCAGCAACCTGTTGTTTTCCGGGACCACCGTTAGCTCAGGGGCGGGAAAAGGGATCGTGGTGGCCACCGGCGGCGATACCGAGCTGGGCCATATCAACCAAATGATGGCGGGCATTGAGAAACACCGCACGCCGCTGCTGGTGCAAATGGACAAGCTGGGCAAAGCCATCTTTATCCTTATTCTGGTGATGATGGCGGCGCTGTTCGTCTTTAGCCTGCTGTTCCGCGATATGCCGGTCTCCGAACTGATGCTGTCGTTGATTAGCCTCGCGGTGGCATCGGTCCCCGAAGGGTTGCCGGCGATTATCTCGATTATTCTGTCGCTCGGCGTACAGGCGATGGCCCGTCAGAAAGCGATTATCCGCAAGCTGCCGACGGTGGAAACCCTCGGCGCGATGACGGTTATCTGCTCGGATAAAACCGGGACCCTGACCATGAACGAAATGACGGTGAAGGCGGTGATCACTGCCGACAGCGTCTATCGGGTGGAAGGGGATAGTTATGAGCCGGTCGGTAAGATCCACGCCATTGACGATCCGACGCCGGTCACGATCGCGCCCGGCTCGCTGTTCGAGCGCTATCTGCGCACCATCGATCTGTGTAACGACAGCCAGCTTATCAAAGAGGAGAGCGGGCTGTGGAAAATCACCGGCGGCCCGACCGAGGGGGCGCTGAAGGTGCTGGCGGCGAAGGTCACTCTGCCGCCGCTGACCAGCGAACTGCGCAGTAAAATTCCTTTTGATTCGCAATATAAATACATGTCGACCCTCTACCGGCTGGGTGAAGAGGAGGTAGTGCTGGTCACTGGCGCGCCGGATGTCCTGTTCCGCCTGTGCCAGTATCAGCAGAGCGACAGCGGATTGCAGCCGCTGGATCTCCCGTACTGGGAAGGCAAAATTGAAGAGTACGCCCGGGAAGGGCTACGGATGGTGGCCGCAGCCTGGAAGCCGGCTGCCGCAGGCCAGACCGAACTGACCCATCAGGATCTGCAGCAAGGGGTGATTTTGCTAGGGGTCGCCGGGATGATGGATCCGCCGCGTCCGGAGGCCATCACGGCGATTGCCGACTGCCTGCAGGCCGGGATCCGCGTGAAGATGATCACCGGCGACCACCCGCAAACGGCGATGAGCATCGGCAAGATGCTGGGGATTGGCAATGCGGGAAATGCCATTACCGGACGTGAGCTGGAGGTGATGGACGACGCGCAGCTGAGCGTAGCCGCGCAGCAGTTTGATATCTTCGCCCGCACCAGCCCGGAAGATAAGTTCCGCCTGGTGCAGGCTCTGCAGAGTAAGAAAGAAATTGTCGGAATGACCGGCGATGGGGTGAACGATGCCCCGGCGTTGAAGCAGGCTGACGTCGGCGTGGCGATGGGGATCAAGGGGACCGAGGTGACCAAGGAGGCCGCCGATATGGTGCTGACCGATGATAACTTCGCCACCATCGCCAGCGCAGTCCGCGAGGGGCGCCGGGTGTATGACAACCTGAAGAAAACCATTCTCTTCGTCATGCCGACCAACCTTGCCCAGGGGTTACTGATCGTGATCGCGCTGCTGGCGGGCAACGTACTGCCGCTCACGCCGGTGTTGATCCTGTGGATGAACATGGCTACCTCCGCCACGCTGTCGTTTGGCCTGGCGTTTGAAGCCGGTGAGAAAAATATTATGCGGCGGCCGCCGCGCGATCCGAAAA
K. pneumoniae	HS11286 (NC_016845.1)	Cluster47	ERR1024574-2-IAwFC-1	ERR1891581-6-IAwFC-1	AATGTCTTGATAATGCTCAGACCGGTACTGTTCATCGTTGAGGCGTCATATCCTTATGGTGAAAGCAGGCGTAAATCACCGGCAGAACCAGCAGCGTCAGCACGGTGGCAAAGGCGAGGCCGAACATGATCACCACCGCCATACTCTGGAAAAAGACATCGCGCAGCAGCGGGGCCAGGCCAAGTACGGTGGTGAAGGCGGTCAGCAGGATCGGCCGCAGACGAGAGGTTGCCGCATCAATAATAGCTTGTCTTTGATCTTTCTCCTGTTTTTGTTGCTCTATCTCTTCTACCAGCACAATGCCGTTACGGATCAGCATACCGCTCAGGCTGAGCAAGCCGATTAAGGCCATAAAGCCGAAGGGGATGCCGGTAAGCAGAAAGCCGGGTGTGACCCCGATCAGCGCCAGCGGAACGGTCAGCCAGATGGCGACGGCGTTTTTCAGCGAACTGAACATCAGCACCGTTATGATAAACATCACCAGATAGCCAAGCGGCAGGGTTGTAAACAGCCCCTGCTGCGCCTCACTGGAGTTCTCGGCATCGCCGCCCCATTCGATACGGTAGCCGTGGGGCAGCGGCAGTGCGTCAATGCGCGGTTTCACCCGCGCGAGAATATCACCCGAGGTTTGGCCGCTTAGCGGGCTGGGGTCGGTCTGGACCGTCAGCACCCGGGTACGATCCCGGCGGAGGATCAACGGATCTTCCCACTCCAGGGCGAAACCATTGATGACGTTACTCAACGGGATATATTGCTGGCGACTCTGGCTCCAGACCAGCACATTATTCAGATGGTTGGCATCCTGACGTTCTGCTTCCGGCGGCCGGACGATCACTGGCAGCAGATCGGCCCCTTCACGATATAACCCGGCGCGACTCCCGGAGAAATTCATCTCCAGCGCGTTATCAATATCCTGTTTATCCACCCCCAGCTCGCGTCCCAGCGCCGGGGAATACTGCGGGCGGATCACTTTGCTGCGGTTCTGCCAGTCATTACGCACGCTGTCGGTCGCCGGATCCGCGGCGAGGATATCGCCTACCTGACTCGCCAGCGCGCGCAGCGTATCCGGGTCTGGGCCCTTAATGCGCACCTCAATCGCGCTATCCCCGGAGGGCCCGAACATAATGCGTTTGGTGCTGGCGTTAACCTGCGGGTAGTTTCTGGCAATCCAGTCCTCGACGTGGCGGGTGACAGGGGCGATGCCGCGTTGATCATCCATCCGCACCATAATCTGCGCGTAGTTGCTGTACTGGCGCTGCCCGCTGTAGGTGAGAATGAAACGCATACTGCCCTGGCCGATGGTGGAGACGGTGGTGACCACCCCCGGCTGACCGGCTATCGACCGCTCGATATCCCGGGTCATCTTCTCCGTGGCGTTTATATCGGTACCGTAGGGTAGCCACAGGTCGACAAAGAATATAGGCGTATTCGATGACGGAAAAAAATTCTGCCGAACAAAGGTAAAGCCCCAGATCGCTCCGGCTAACAGCGCGCCCATCAGCACCAGGGTCAGGGTCTTTTGCTGCAGCAGTATTCGCAGCGCCTGCTGATAGCCACGGTAAAAGCTGCCGCGGTAAGGATCGGCCTTTTCCTCCGCGGCGGCGGCCGACGGGGCGTTTTTAAACAGCCACCACTTAATAAGCACCGGGGTGATGGTCAGAGCGGAAAACCAGCTCAGCATCAGGGAGATCAGCAGCACCTGGAACAGCGATTTGCAATACTCCCCGGTAGAGTCCTGGGAGAGGCCAATCGGCGCGAAGGCGAGGATGGCGATGATCGTCGCGCCAAGCAGCGGCAGCGCAGAGCGACGGAGCACATAGTTAATCGCGCCCAGCAGCGGAGAGCCTTGCTGACGGGCGATGAGCACCCCTTCGACAATCACAATGGCATTGTCCACCAACATACTCAGGGCGATGATAAGCGCTCCGAGGGAGATCCGTTGTAGTTCGATCCCCCAGATATACATGATAAGCAGGGTGCCGAGAACGTTGAGCGCCAGCGACAGAGCAATAATAATCCCGCTGCGCACCCCCATAAATACCAGCAGCACGCCGACGACAATCGCCAGGGCCATCAGAAAATTGGTAATAAAGCCATTGACCGAGTGGGCGACCTCAGCTGCCTGATCGTAAAAAATAGCGATGTCGATGCCCGCCGGTTTGTCGGCGGCCATCTGCTGGAGGCGGGCCTCGAGAGCGTGGCCGACGTCAATAACGTTGACGCCAGGGATAAAAGAAACTCCCATGGTCACCGCCTGGCGCCCGTTGGCATGATAGATACTGGCCGGCGAGTCGGTTAGCCCGCGCGACAGCGTAGCAATATCCCGCAGTCGGGTGGTGGCGCTGGCGCCGTGAGGGCTGACCAGTAGATCTCCCAGCTCATCGATGCTCTGAAACTCACCGGTGGGGTGGAGGCGGATCGATTCGCTGCCAACGCGGATCTCCCCGGCGCTGGACACCACGTTGAGTCGGGCCAGGATTGCGGCGAGCTGGTTGAGGGTGATCCCGCGCGCCGCCATCTTCGCCAGCGAGATATCCACATTGATCTGCTGCGGAATGACGCCGCCGATAGCGACTTTACCGACCCCCGGCACCAGCACCAGCTCCCGGCGCAACTGTTCGGCATAGCGCACCAGCTCCGGGTTGGTAAAACTGTCGCCCGAGATAGCGAAGAAAAAGCCAAACACATCGCCAAAGTCATCGTTGACGAAAGGGGGGACTACGCCAGGGGGGAAAAGGCGGCTGGCGTCACCGACCCGGCGACGTAGCTCATCCCAGATTTGCGGCAGCTCGCTGGAATGGTACTGCGAAGCAATATTCACCGTAATTTGCGATAAGCCATTCGAGGAGATGGAGCTGACGTTATCCAGCGAGGGAAGCTGCTGAATCGCGTTTTCCAGCGGCAGGGTAACCTCCTCTTCCACCTGCTGAGCAGACGCGCCAGGGTAGTGGGTGACGATCACCGCCGTTTTGATGGTGAAGGCGGGATCTTCCAGGCGGCCGATATTGAGCAGGGCGAACAGGCCACCCACCCCTAACAGCAAAATGGCTAACCAGACGCGGGTCGGGTTGTTAATAAACTGACGGGAAATATCCATTTATAATCCTCGTTCACGCGTCCAGACCCGCACCGGCTGCCCGGCATGCAGCTCGCTCACGCCCGCCGCAACCACCTGTTCACCCGCGCGGAGACCGTCGGTGATCGCCACTCCCTGCGAAGTCACCTCGCCGACGGTGACCTTACGCTCCTCAAGATATCGATGCGCGTTATCGCCTTTCACCACCCAGACTACCGGCTCGTTCTTTGGCCGGTTATCGGGGTTAAACACCGCCTCCGCTGGCACAATGAGGGTTTCCCGTCCGGCGCTGGCCGGTAAATTGCCGAGATTGACCGTCACGGTGCCGCTGACCCCGCCGACGGCGGGAAAATCATCTGGCCGCGGCATGGTTAACACGATCTGCCAGGTGAGGGTGCTATTGTCGCTGCTGCCGGTATGCTCTTTGTATTCCGCGGTAAACTCGCGGCCCGGCAGGGTATTGATCCTGACGACGGGACGGTAGGCGGTATTGCGGATATCCAGGGAGGTGAACAGATTTTCGGGAATGCTGAAGACCACATCCAGCAGGTCGGTCCGCGTCAGGGTGATCACCGGTTGGCCGGCGGCGACCACCTGATGGTTGCGGATATGCACGCCGGCGGCAATCCCGCTAAAGGGCGCGATGAGGCTCATTTGCGCCAGCTCTTCGCGAGCGATTTTTAAGGCCGCATTGGCGGCATCGCGATTGGCGCGCTGCACGTCCATCTCCGCCTGGGAAATCGCCTGGCGCCCGGCCAGAGTCTGGAAGCGGTCGAACTGACGCTGGGCGAGAGTGGCCGCCGTTTGCCGCTCATTGACCCGTTGCTGGGCCTCGCGGGCATTCAGGCGCGCCAGCGTTTGCCCCTGGGCGACGCTTGCCCCCTGACGAATATCTAGCGACTCCACCTGGCCACCCCGCTTAAACGACAGTTCGGTGGAATCGCCAGACTCAATGCGTGCCGGAAACGTTCGCTGCTGGGTATTGCCCACGGCGGTCACCTGCGCCACTTTAACCATGCGCGGGGCGGACTCGACGGTGGGTGCTTTCTGATCGCAAGCGGTTGTAAATATAATAACAACCGGGATGAGAGAAAAATAACGGTTCACAATATTCCCCTCAGATTCAGGATTTATTTTACATTTTTATTACATGGCGCCTGCTTATTCTGCGAGAGCGGCGACGACCAGATAAGTGAAGAGCCCCACCGCTGTGCAGGCGACAATGGCCAGCGCGACAAACAAACCCAGACGTAACAGGCTATAACCCAACATAATTTCCTCCCTTTACTCCCATCCGAACCGTGAATGTCATTGAATTCGGCCCCCACTGTGACCACCGGACATTCGGAGCGGCATGCCTGCTTGTAATCAGCATAGTCGGAGAAAATATGAAGTGTTAAAAAAGAGAATGCCGCGAGCGTTGGCGGCATTGAGGGGAAAGCGCAGGAGATCCGCAGGGAATATGCGGTTTTTATAATATTTTTCAGTCTATTAATCCGCCATTTTCTAATGTTAATTTTCCTGTGCTACGTTTAATAACATCTATTCCGCTCGCCGCTTCTGTTGTTGAGATTTCGTTCCTCCCCAAGTAAGGGGCTATTCATCACTACGCATTGTATTGGTAATAAAAGGATTATCTCATGTATAAAAATATCGTTGTTCCCGTTGACGTCTTTGATGCGGGCCTGGCCGACAAAGCGCTCTCTCATGCGAAATTCCTCGCCCAACATTCTGCCGGGCAAATTCATCTTATCCATGTTATTCCGGCCTTTTCTCCTGTATTAACCCGCGGATTTATCTCTGATGCCCGAAAGATGGAAGACCATTTGCTTAATACCGCTAAGGAAAAGCTGAGCGAGCTGGTGAAGAAAAATGGGCTTGCGGAAGACGCCAGCCATCTTTATGTGCGCAGTGGCAATGTTCGCGATCAAGTGATTGCCCTGGCCGATGAGCTGAAAGCGGATGTGGTGATTGTCGGTTCGCGCAATCCGGGGATCCAGACTCATCTGCTGGGCTCGGAAGCGGCCAATATCGTGCGCTATGCCCATGTACCAGTGTTCGTTGTGCGCTGATGATGGCGGGATGTCGCCCTGACTTCCGCTTCAGAAATCGAGGGAAAGAGTATGAATACAGATAAACCGGGGGCGCCCTATTATCAGCGCTCCGTCGAGGAGACTCTCGCCAGCGTGCAGAGTTCGCCGGAAGGGATTAGCGGAACAGAGGCGGCTACGCGCCTGCAGCAGTATGGCGAAAACGCCCTGCCGCAGAAGCCGGGTAAACCCGCCTGGCTGCGTTTTATTGCGCATTTTAACGATGTGCTGATCTACGTCCTGCTGGCGGCAGCGTTGCTCAAGGCGGTGATGGGCCATTGGATCGACATGGCGGTGATCCTCGCCGTGGCGGTGGTCAATGCGCTGATCGGCTTCATTCAGGAGAGTAATGCGGAAAAATCGCTGCAGAGTATCCGCAATATGCTGTCCAGCGAGGCGGTGGCGATCCGTCAGGGCAACCATGAAACCATCCCCACCACCTCGCTGGTACCTGGCGATATCGTGGTGATCCGCGCCGGCGACCGTATCCCCGCCGATCTACGGGTGATTGAGGCGCACAACCTGCGGGTGGAAGAGGCGATCCTCACCGGCGAGTCGACGGTGGTGGAAAAAACCACCGAGCCGCTAAGCGGCGATTTACCGCTCGGCGATCGCAGCAACCTGTTGTTTTCCGGGACCACCGTTAGCTCAGGGGCGGGAAAAGGGATCGTGGTGGCCACCGGCGGCGATACCGAGCTGGGCCATATCAACCAAATGATGGCGGGCATTGAGAAACACCGCACGCCGCTGCTGGTGCAAATGGACAAGCTGGGCAAAGCCATCTTTATCCTTATTCTGGTGATGATGGCGGCGCTGTTCGTCTTTAGCCTGCTGTTCCGCGATATGCCGGTCTCCGAACTGATGCTGTCGTTGATTAGCCTCGCGGTGGCATCGGTCCCGGAAGGGTTGCCGGCGATTATCTCGATTATTCTGTCGATCGGCGTACAGGCGATGGCCCGTCAGAAAGCGATTATCCGCAAGCTGCCGACGGTGGAAACCCTCGGCGCGATGACGGTTATCTGCTCGGATAAAACCGGGACCCTGACCATGAACGAAATGACGGTGAAGGCGGTGATCACTGCCGACAGCGTCTATCGGGTGGAAGGGGATAGCTATGAGCCGGTCGGTAAGATCCACGCCATTGACGATCCGACGCCGGTCACGATCGCGCCCGGCTCGCTGTTCGAGCGCTATCTGCGCACCATCGATCTGTGTAACGACAGCCAGCTTATCAAAGAGGAGAGCGGGCTGTGGAAAATCACCGGCGGCCCGACCGAGGGGGCGCTGAAGGTGCTGGCGGCGAAGGTCACTCTGCCGCCGCTGACCAGCGAACTGCGCAGTAAAATTCCTTTTGATTCGCAATATAAATACATGTCGACCCTCTACCGGCTGGGTGAAGAGGAGGTAGTGCTGGTCACTGGCGCGCCGGATGTCCTGTTCCGCCTGTGCCAGTATCAGCAGAGCGACAGCGGATTGCAGCCGCTGGATCTCCCGTACTGGGAAGGCAAAATTGAAGAGTACGCCCGGGAAGGGCTACGGATGGTGGCCGCAGCCTGGAAGCCGGCTGCCGCAGGCCAGACCGAACTGACCCATCAGGATCTGCAGCAAGGGGTGATTTTGCTAGGGGTCGCCGGGATGATGGATCCGCCGCGTCCGGAGGCCATCACGGCGATTGCCGACTGCCTGCAGGCCGGGATCCGCGTGAAGATGATCACCGGCGACCACCCGCAAACGGCGATGAGCATCGGCAAGATGCTGGGGATTGGCAATGCGGGAAATGCCATTACCGGACGCGAGCTGGAGGTGATGGACGACGCGCAGCTGAGCGTAGCCGCGCAGCAGTTTGATATCTTCGCCCGCACCAGCCCGGAAGATAAGTTCCGCCTGGTGCAGGCTCTGCAGAGTAAGAAAGAAATTGTCGGAATGACCGGCGATGGGGTGAACGATGCCCCGGCGTTGAAGCAGGCTGACGTCGGCGTGGCGATGGGGATCAAGGGGACCGAGGTGACCAAGGAGGCCGCCGATATGGTGCTGACCGATGATAACTTCGCCACCATCGCCAGCGCAGTCCGCGAGGGGCGCCGGGTGTATGACAACCTGAAGAAAACCATTCTCTTCGTCATGCCGACCAACCTTGCCCAGGGGTTACTGATCGTGATCGCGCTGCTGGCGGGCAACGTACTGCCGCTCACGCCGGTGTTGATCCTGTGGATGAACATGGCCACCTCCGCCACGCTGTCGTTTGGCCTGGCGTTTGAAGCCGGTGAGAAAAATATTATGCGGCGGCCGCCGCGCGATCCGAAAA
K. pneumoniae	HS11286 (NC_016845.1)	Cluster47	ERR1024574-2-IAwFC-1	ERR1891582-10-IAwFC-1	AATGTCTTGATAATGCTCAGACCGGTACTGTTCATCGTTGAGGCGTCATATCCTTATGGTGAAAGCAGGCGTAAATCACCGGCAGAACCAGCAGCGTCAGCACGGTGGCAAAGGCGAGGCCGAACATGATCACCACCGCCATACTCTGGAAAAAGACATCGCGCAGCAGCGGGGCCAGGCCAAGTACGGTGGTGAAGGCGGTCAGCAGGATCGGCCGCAGACGAGAGGTTGCCGCATCAATAATAGCTTGTCTTTGATCTTTCTCCTGTTTTTGTTGCTCTATCTCTTCTACCAGCACAATGCCGTTACGGATCAGCATACCGCTCAGGCTGAGCAAGCCGATTAAGGCCATAAAGCCGAAGGGGATGCCGGTAAGCAGAAAGCCGGGTGTGACCCCGATCAGCGCCAGCGGAACGGTCAGCCAGATGGCGACGGCGTTTTTCAGCGAACTGAACATCAGCACCGTTATGATAAACATCACCAGATAGCCAAGCGGCAGGGTTGTAAACAGTCCCTGCTGCGCCTCACTGGAGTTCTCGGCATCGCCGCCCCATTCGATACGGTAGCCGTGGGGCAGCGGCAGTGCGTCAATGCGCGGTTTCACCCGCGCGAGAATATCACCCGAGGTTTGGCCGCTTAGCGGGCTGGGGTCGGTCTGGACCGTCAGCACCCGGGTACGATCCCGGCGGAGGATCAACGGATCTTCCCACTCCAGGGCGAAACCATTGATGACGTTACTCAGCGGGATATATTGCTGGCGACTCTGGCTCCAGACCAGCACATTATTCAGATGGTTGGCATCCTGACGTTCTGCTTCCGGCGGCCGGACGATCACTGGCAGCAGATCGGCCCCTTCACGATATAACCCGGCGCGACTCCCGGAGAAATTCATCTCCAGCGCGTTATCAATATCTTGTTTATCAACCCCCAGCTCGCGTCCCAGCGCCGGGGAATACTGCGGGCGGATCACTTTGCTGCGGTTCTGCCAGTCATTACGCACGCTGTCGGTCGCCGGGTCCGCGGCGAGGATATCGCCTACCTGACTCGCCAGCGCGCGCAGCGTATCCGGGTCTGGGCCCTTAATGCGCACCTCAATCGCGCTATCCCCGGAGGGCCCGAACATAATGCGTTTGGTGCTGGCGTTAACCTGCGGGTAGTTTCTGGCAATCCAGTCCTCCACGTGGCGGGTGACAGGGGCGATGCCGCGTTGATCATCCATCCGCACCATAATCTGCGCGTAGTTGCTGTACTGGCGCTGCCCGCTGTAGGTGAGAATGAAACGCATACTGCCCTGGCCGATGGTGGAGACGGTGGTGACCACCCCCGGCTGACCGGCTATCGACCGCTCGATATCCCGGGTCATCTTCTCCGTGGCGTTTATATCGGTACCGTAGGGTAGCCACAGGTCGACAAAGAATATAGGCGTATTCGATGACGGAAAAAAATTCTGCCGAACAAAGGTAAAGCCCCAGATCGCTCCGGCTAACAGCGCACCCATCAGCACCAGGGTCAGGGTCTTTTGCTGCAGCAGTATTTGCAGCGCCTGCTGATAGCCACGGTAAAAGCTGCCGCGGTAAGGATCGGCCTTTTCCTCCGCGGCGGCGGCCGACGGGGCGTTTTTAAACAGCCACCACTTAATAAGCACCGGGGTGATGGTCAGAGCGGAAAACCAGCTCAGCATCAGGGAGATCAGCAGCACCTGGAACAGCGATTTGCAATACTCCCCGGTAGAGTCCTGGGAGAGGCCAATCGGCGCGAAGGCGAGGATGGCGATGATCGTCGCGCCAAGCAGCGGCAGGGCAGAGCGACGGATCACATAGTTAATCGCGCCCAGCAGCGGAGAGCCTTGCTGACGGGCGATGAGCACCCCTTCGACAATCACAATGGCATTGTCCACCAACATACTCAGGGCGATGATTAGCGCTCCGAGGGAGATCCGTTGTAGTTCGATCCCCCAGATATACATGATAAGCAGGGTGCCGAGAACGTTGAGCGCCAGCGACAGAGCAATAATAATCCCGCTGCGCACCCCCATAAATACCAGCAGCACGCCGACGACAATCGCCAGGGCCATCAGAAAATTGGTAATAAAGCCATTGACCGAGTGGGCGACCTCAGCTGCCTGATCGTAAAAAATAGCGATGTCGATGCCCGCCGGTTTGTCGGCGGCCATCTGCTGGAGGCGGGCCTCGAGAGCGTGGCCGACGTCAATAACGTTGACGCCAGGGATAAAAGAAACTCCCATGGTCACCGCCTGGCGCCCGTTGGCATGATAGATACTGGCCGGCGAGTCGGTTAGCCCGCGCGACAGCGTAGCAATATCCCGCAGTCGGGTGGTGGCGCTGGCGCCGTGAGGGCTGACCAGCAGATCTCCCAGCTCATCGATGCTCTGAAACTCACCGGTGGGGTGGAGGCGGATCGATTCGCTGCCAACGCGGATCTCCCCGGCGCTGGACACCACGTTGAGTCGGGCCAGGATTGCGGCGAGCTGGTTGAGGGTGATCCCGCGCGCCGCCATCTTCGCCAGCGAGATATCCACATTGATCTGCTGCGGAATGACGCCGCCGATAGCGACTTTACCGACCCCCGGCACCAGCACCAGCTCCCGGCGCAACTGTTCGGCATAGCGCACCAGCTCCGGGTTGGTAAAACTGTCGCCCGAGATAGCGAAGAAAAAGCCAAACACATCGCCAAAGTCATCGTTGACGAAAGGGGGGACTACGCCAGGGGGGAAAAGGCGGCTGGCGTCACCGACCCGGCGACGTAGCTCATCCCAGATTTGCGGCAGCTCGCTGGAATGGTACTGCGAAGCAATATTCACCGTAATTTGCGATAAGCCATTCGAGGAGATGGAGCTGACGTTATCCAGCGAGGGAAGCTGCTGAATCGCGTTTTCCAGCGGCAGGGTAACCTCCTCTTCCACCTGCTGAGCGGACGCGCCAGGGTAGTGGGTGACGATCACCGCCGTTTTGATGGTGAAGGCGGGATCTTCCAGGCGGCCGATATTGAGCAGGGCGAGCAGGCCACCCACCCCTAACAGCAAAATGGCTAACCAGACGCGGGTCGGGTTGTTAATAAACTGACGGGAAATATCCATTTATAATCCTCGTTCACGCGTCCAGACCCGCACCGGCTGCCCGGCATGCAGCTCGCTCACGCCCGCCGCAACCACCTGTTCACCCGCGCGGAGACCGTCGGTGATCGCCACTCCCTGCGAAGTCACCTCGCCGACGGCGACCTTACGCTCCTCAAGATATCGATGCGCGTTATCGCCTTTCACCACCCAGACTACCGGCTCGTTCTTTGGCCGGTTATCGGGGTTAAACACCGCCTCCGCTGGCACAATGAGGGTTTCCCGTCCGGCGCTGGCCGGTAAATTGCCGAGATTGACCGTCACGGTGCCGCTGACCCCGCCGACGGCGGGAAAATCATCTGGCCGCGGCATGGTTAACACGATCTGCCAGGTGAGGGTGCTATTGTCGCTGCTGCCGGTATGCTCTTTGTATTCCGCGGTAAACTCGCGGCCCGGCAGGGTATTGATCCTGACGACGGGACGGTAGGCGGTATTGCGGATATCCAGGGAGGTGAACAGATTTTCGGGAATGCTGAAGACCACATCCAGCAGGTCGGTCCGCGTCAGGGTGATCACCGGTTGGCCGGCGGCGACCACCTGATGGTTGCGGATATGCACGCCGGCGGCAATCCCGCTAAAGGGCGCGATGAGGCTCATTTGCGCCAGCTCTTCGCGAGCGATTTTTAAGGCCGCATTGGCGGCATCGCGATTGGCGCGCTGCACGTCCATTTCCGCCTGGGAAATCGCCTGGCGCCCGGCCAGAGTCTGGAAGCGGTCGAACTGACGCTGGGCGAGAGTGGCCGCCGTTTGCCGCTCATTGACCCGTTGCTGGGCCTCGCGGGCATTCAGGCGCGCCAGCGTTTGCCCCTGGGCGACGCTTGCCCCCTGACGAATATCTAGCGACTCCACCTGGCCACCCCGCTTAAACGACAGTTCGGTGGAATCGCCAGACTCAATGCGTGCCGGAAACGTTCGCTGCTGGGTATTGCCCACGGCGGTCACCTGCGCCACTTTAACCATGCGCGGGGCGGACTCGACGGTGGGTGCTTTCTGATCGCAAGCGGTTGTAAATATAATAACAACCGGGATGAGAGAAAAATAACGGTTCACAATATTCCCCTCAGATTCAGGATTTATTTTACATTTTTATTACATGGCGCCTGCTTATTCTGCGAGAGCGGCGACGACCAGATAAGTGAAGAGCCCCACCGCTGTGCAGGCGACAATGGCCAGCGCGACAAACAAACCCAGGCGTAACAGGCTATAACCCAACATAATTTCCTCCCTTTACTCCCACCCGAACCGTGAATGTCATTTAATTCGGCCCCCACTGTGACCACCGGACATTCGGAGCGGCATGCCTGCTTGTAATCAGCATAGTCGGAGAAAATATGAAGTGTTAAAAAAGAGAATGCCGCGAGCGTTGGCGGCATTGAGGGGAAAGCGCAGGAGATCCGCAGGGAATATGCGGTTTTTATGATATTTTTCAGTCTATTAATCCGCCATTTTCTAATGTTAATTTTCCTGTGCTACGTTTAATAACATCTATTCCGCTCGCCGCTTCTGTTGTTGAGATTTCGTTCCTCCCCAAGTAAGGGGCTATTCATCACTACGCATTGTATTGGTAATAAAAGGATTATCTCATGTATAAAAATATCGTTGTTCCCGTTGACGTGTTTGATGCGGGCCTGGCCGACAAAGCGCTCTCTCATGCGAAATTCCTCGCCCAACATTCTGCCGGGCAAATTCATCTTATCCATGTTATTCCGGCCTTTTCTCCTGTATTAACCCGCGGATTTATCTCTGATGCCCGAAAGATGGAAGACCATTTGCTTAATACCGCTAAGGAAAAGCTGAGCGAGCTGGTGAAGAAAAATGGGCTTGCGGAAGACGCCAGCCATCTTTATGTGCGCAGTGGCAATGTTCGCGATCAAGTGATTGCCCTGGCCGATGAGCTGAAAGCGGATGTGGTGATTGTCGGTTCGCGCAATCCGGGTATCCAGACTCATCTGCTGGGCTCGGAAGCGGCCAATATCGTGCGCTATGCCCATGTACCAGTGTTCGTTGTGCGCTGATGATGGCGGGATGTCGCCCTGACTTCCGCTTCAGAAATCGAGGGAAAGAGTATGAATACAGATAAACCGGGGGCGCCCTATTATCAGCGCTCCGTCGAGGAGACTCTCGCCAGCGTGCAGAGTTCGCCGGAAGGGATTAGCGGAACAGAGGCGGCTACGCGCCTGCAGCAGTATGGCGAAAACGCCCTGCCGCAGAAGCCGGGTAAACCCGCCTGGCTGCGTTTTATTGCGCATTTTAACGATGTGCTGATCTACGTCCTGCTGGCGGCAGCGTTGCTCAAGGCGGTGATGGGCCATTGGATCGACATGGCGGTGATCCTCGCGGTGGCGGTGGTCAATGCGCTGATTGGCTTCATTCAGGAGAGTAATGCGGAGAAATCGCTGCAGAGTATCCGCAATATGCTGTCCAGCGAAGCGGTAGTGATCCGCCAGGGTAACCATGAAACCATCCCCACCACCTCGCTGGTACCCGGCGATATCGTGGTGATCCGCGCCGGCGACCGTATCCCCGCCGATCTACGGGTGATTGAGGCGCACAACCTGCGGGTGGAAGAGGCCATCCTCACCGGGGAGTCGACGGTGGTGGAAAAAACCACCGAGCCGCTAAGCGGCGATTTACCGCTCGGCGATCGCAGCAACCTGTTGTTTTCCGGGACCACCGTCAGCTCAGGGGCGGGCAAAGGGATCGTGGTGGCCACCGGCGGCGATACCGAGCTGGGTCACATCAACCAGATGATGGCGGGCATTGAAAAACACCGCACGCCGCTGCTGGTGCAAATGGACAAGCTGGGCAAAGCCATCTTTATCCTCATTCTGGTGATGATGGCGGCGCTGTTCGTCTTTAGCCTGCTGTTCCGCGATATGCCGGTCTCCGAACTGATGCTGTCGTTGATTAGCCTCGCGGTGGCATCGGTCCCGGAAGGGTTGCCGGCGATTATCTCGATTATTCTGTCGCTCGGCGTACAGGCGATGGCCCGTCAGAAAGCGATTATCCGCAAGCTGCCGACGGTGGAAACCCTCGGCGCGATGACGGTTATCTGCTCGGATAAAACCGGGACCCTGACCATGAACGAAATGACGGTGAAGGCGGTGATCACTGCCGACAGCGTCTATCGGGTGGAAGGGGATAGCTATGAGCCGGTCGGTAAGATCCACGCCATTGACGATCCGACGCCGGTCACGATCGCGCCCGGCTCGCTGTTCGAGCGCTATCTGCGCACCATCGATCTGTGTAACGACAGCCAGCTTATCAAAGAGGAGAGCGGGCTGTGGAAAATCACCGGCGGCCCGACCGAGGGGGCGCTGAAGGTGCTGGCGGCGAAGGTCACTCTGCCGCCGCTGACCAGCGAACTGCGCAGTAAAATTCCTTTTGATTCGCAATATAAATACATGTCGACCCTCTACCGGCTGGGTGAAGAGGAGGTAGTGCTGGTCACTGGCGCGCCGGATGTCCTGTTCCGCCTGTGCCAGTATCAGCAGAGCGACAGCGGATTGCAGCCGCTGGATCTCCCGTACTGGGAAGGCAAAATTGAAGAGTACGCCCGGGAAGGGCTACGGATGGTGGCCGCAGCCTGGAAGCCGGCTGCCGCAGGCCAGACCGAACTGACCCATCAGGATCTGCAGCAAGGGGTGATTTTGCTAGGGGTCGCCGGGATGATGGATCCGCCGCGTCCGGAGGCCATCACGGCGATTGCCGACTGCCTGCAGGCCGGGATCCGCGTGAAGATGATCACCGGCGACCACCCGCAAACGGCGATGAGCATCGGCAAGATGCTGGGGATTGGCAATGCGGGAAATGCCATTACCGGACGCGAGCTGGAGGTGATGGACGACGCGCAGCTGAGCGTAGCCGCGCAGCAGTTTGATATCTTCGCCCGCACCAGCCCGGAAGATAAGTTCCGCCTGGTGCAGGCTCTGCAGAGTAAGAAAGAAATTGTCGGAATGACCGGCGATGGGGTGAACGATGCCCCGGCGTTGAAGCAGGCTGACGTCGGCGTGGCGATGGGGATCAAGGGGACCGAGGTGACCAAGGAGGCCGCCGATATGGTGCTGACCGATGATAACTTCGCCACCATCGCCAGCGCAGTCCGCGAGGGGCGCCGGGTGTATGACAACCTGAAGAAAACCATTCTCTTCGTCATGCCGACCAACCTTGCCCAGGGGTTACTGATCGTGATCGCGCTGCTGGCGGGCAACGTACTGCCGCTCACGCCGGTGTTGATCCTGTGGATGAACATGGCCACCTCCGCCACGCTGTCGTTTGGCCTGGCGTTTGAAGCCGGTGAGAAAAATATTATGCGGCGGCCGCCGCGCGATCCGAAAA
K. pneumoniae	HS11286 (NC_016845.1)	Cluster47	ERR1024574-2-IAwFC-1	ERR2118024-5-IAwFC-1	AATGTCTTGATAATGCTCAGACCGGTACTGTTCATCGTTGAGGCGTCATATCCTTATGGTGAAAGCAGGCGTAAATCACCGGCAGAACCAGCAGCGTCAGCACGGTGGCAAAGGCGAGGCCGAACATGATCACCACCGCCATACTCTGGAAAAAGACATCGCGCAGCAGCGGGGCCAGGCCAAGTACGGTGGTGAAGGCGGTCAGCAGGATCGGCCGCAGACGAGAGGTTGCCGCATCAATAATAGCTTGTCTTTGATCTTTCTCCTGTTTTTGTTGCTCTATCTCTTCTACCAGCACAATGCCGTTACGGATCAGCATACCGCTCAGGCTGAGCAAGCCGATTAAGGCCATAAAGCCGAAGGGGATGCCGGTAAGCAGAAAGCCGGGTGTGACCCCGATCAGCGCCAGCGGAACGGTCAGCCAGATGGCGACGGCGTTTTTCAGCGAACTGAACATCAGCACCGTTATGATAAACATCACCAGATAGCCAAGCGGCAGGGTTGTAAACAGTCCCTGCTGCGCCTCACTGGAGTTCTCGGCATCGCCGCCCCATTCGATACGGTAGCCGTGGGGCAGCGGCAGTGCGTCAATGCGCGGTTTCACCCGCGCGAGAATATCACCCGAGGTTTGGCCGCTTAGCGGGCTGGGGTCGGTCTGGACCGTCAGCACCCGGGTACGATCCCGGCGGAGGATCAACGGATCTTCCCACTCCAGGGCGAAACCATTGATGACGTTACTCAGCGGGATATATTGCTGGCGACTCTGGCTCCAGACCAGCACATTATTCAGATGGTTGGCATCCTGACGTTCTGCTTCCGGCGGCCGGACGATCACTGGCAGCAGATCGGCCCCTTCACGATATAACCCGGCGCGACTCCCGGAGAAATTCATCTCCAGCGCGTTATCAATATCCTGTTTATCCACCCCCAGCTCGCGTCCCAGCGCCGGGGAATACTGCGGGCGGATCACTTTGCTGCGGTTCTGCCAGTCATTACGCACGCTGTCGGTCGCCGGGTCTGCGGCGAGGATATCGCCTACCTGACTCGCCAGCGCGCGCAGCGTATCCGGGTCTGGGCCCTTAATGCGCACCTCAATCGCGCTATCCCCGGAGGGCCCGAACATAATGCGTTTGGTGCTGGCGTTAACCTGCGGGTAGTTTCTGGCAATCCAGTCCTCCACGTGGCGGGTGACAGGGGCGATGCCGCGTTGATCATCCATCCGCACCATAATCTGCGCGTAGTTGCTGTACTGGCGCTGCCCGCTGTAGGTGAGAATGAAACGCATACTGCCCTGGCCGATGGTGGAGACGGTGGTGACCACCCCCGGCTGACCGGCTATCGACCGCTCGATATCCCGGGTCATCTTCTCCGTGGCGTTTATATCGGTACCGTAGGGTAGCCACAGGTCGACAAAGAATATAGGCGTATTCGATGACGGAAAAAAATTCTGCCGAACAAAGGTAAAGCCCCAGATCGCTCCGGCTAACAGCGCACCCATCAGCAACAGGGTCAGGGTCTTTTGCTGCAGCAGTATTCGCAGCGCCTGCTGATAGCCACGGTAAAAGCTGCCGCGGTAAGGATCGGCCTTTTCCTCCGCGGCGGCGGCCGACGGGGCGTTTTTAAACAGCCACCACTTAATAAGCACCGGGGTGATGGTCAGAGCGGAAAACCAGCTCAGCATCAGGGAGATCAGCAGCACCTGGAACAGCGATTTGCAATACTCCCCGGTAGAGTCCTGGGAGAGGCCAATCGGCGCGAAGGCGAGGATGGCGATGATCGTCGCGCCAAGCAGCGGCAGCGCAGAGCGACGGAGCACATAGTTAATCGCGCCCAGTAACGGAGAGCCTTGCTGACGGGCGATGAGCACCCCTTCGACAATCACAATGGCATTGTCCACCAACATACTCAGGGCGATGATAAGCGCTCCGAGGGAGATCCGTTGTAGTTCGATCCCCCAGATATACATGATAAGCAGGGTGCCGAGAACGTTGAGCGCCAGCGACAGAGCAATAATAATCCCGCTGCGCACCCCCATAAATACCAGCAGCACGCCGACGACAATCGCCAGGGCCATCAGAAAATTGGTAATAAAGCCATTGACCGAGTGGGCCACCTCAGCTGCCTGATCGTAAAAAATAGCGATGTCGATGCCCGCCGGTTTGTCGGCGGCCATCTGCTGGAGGCGGGCCTCGAGAGCGTGGCCGACGTCAATAACGTTGACGCCAGGGATAAAAGAAACTCCCATGGTCACCGCCTGGCGCCCGTTGGCATGATAGATACTGGCCGGCGAGTCGGTTAGCCCGCGCGACAGCGTAGCAATATCCCGCAGTCGGGTGGTGGCGCTGGCGCCGTGAGGGCTGACCAGCAGATCTCCCAGCTCATCGATGCTCTGAAACTCACCGGTGGGGTGGAGGCGGATCGATTCGCTGCCAACGCGGATCTCCCCGGCGCTGGACACCACGTTAAGTCGGGCCAGGATTGCGGCGAGCTGGTTGAGGGTGATCCCGCGCGCCGCCATCTTCGCCAGCGAGATATCCACATTGATCTGCTGCGGAATGACGCCGCCGATAGCGACTTTACCGACCCCCGGCACCAGCACCAGCTCCCGGCGCAACTGTTCGGCATAGCGCACCAGCTCCGGGTTGGTAAAACTGTCGCCCGAGATAGCGAAGAAAAAGCCAAACACATCGCCAAAGTCATCGTTGACGAAAGGGGGGACTACGCCAGGGGGGAAAAGGCGGCTGGCGTCACCGACCCGGCGACGTAGCTCATCCCAGATTTGCGGCAGCTCGCTGGAATGGTACTGCGAAGCAATATTCACCGTAATTTGCGATAAGCCATTCGAGGAGATGGAGCTGACGTTATCCAGCGAGGGAAGCTGCTGAATCGCGTTTTCCAGCGGCAGGGTAACCTCCTCTTCCACCTGCTGAGCGGACGCGCCAGGGTAGTGGGTGACGATCACCGCCGTTTTGATGGTGAAGGCGGGATCTTCCAGGCGGCCGATATTGAGCAGGGCGAGCAGGCCACCCACCCCTAACAGCAAAATGGCTAACCAGACGCGGGTCGGGTTGTTAATAAACTGACGGGAAATATCCATTTATAATCCTCGTTCACGCGTCCAGACCCGCACCGGCTGCCCGGCATGCAGCTCGCTCACGCCCGCCGCAACCACCTGTTCACCCGCGCGGAGACCGTCGGTGATCGCCACTCCCTGCGAAGTCACCTCGCCGACGGCGACCTTACGCTCCTCAAGATATCGATGCGCGTTATCGCCTTTCACCACCCAGACTACCGGCTCGTTCTTTGGCCGGTTATCGGGGTTAAACACCGCCTCCGCTGGCACAATGAGGGTTTCCCGTCCGGCGCTGGCCGGTAAATTGCCGAGATTGACCGTCACGGTGCCGCTGACCCCGCCGACGGCGGGAAAATCATCTGGCCGCGGCATGGTTAACACGATCTGCCAGGTGAGGGTGCTATTGTCGCTGCTGCCGGTATGCTCTTTGTATTCCGCGGTAAACTCGCGGCCCGGCAGGGTATTGATCCTGACGACGGGACGGTAGGCGGTATTGCGGATATCCAGGGAGGTGAACAGATTTTCGGGAATGCTGAAGACCACATCCAGCAGGTCGGTCCGCGTCAGGGTGATCACCGGTTGGCCGGCGGCGACCACCTGATGGTTGCGGATATGCACGCCGGCGGCAATCCCGCTAAAGGGCGCGATGAGGCTCATTTGCGCCAGCTCTTCGCGAGCGATTTTTAAGGCCGCATTGGCGGCATCGCGATTGGCGCGCTGCACGTCCATCTCCGCCTGGGAAATCGCCTGGCGCCCGGCCAGAGTCTGGAAGCGGTCGAACTGACGCTGGGCGAGAGTGGCCGCCGTTTGCCGCTCATTGACCCGTTGCTGGGCCTCGCGGGCATTCAGGCGCGCCAGCGTTTGCCCCTGGGCGACGCTTGCCCCCTGACGAATATCTAGCGACTCCACCTGGCCACCCCGCTTAAACGACAGTTCGGTGGAATCGCCAGACTCAATGCGTGCCGGAAACGTTCGCTGCTGGGTATTGCCCACGGCGGTCACCTGCGCCACTTTAACCATGCGCGGGGCGGACTCGACGGTGGGTGCTTTCTGATCGCAAGCGGTTGTAAATATAATAACAACCGGGATGAGAGAAAAATAACGGTTCACAATATTCCCCTCAGATTCAGGATTTATTTTACATTTTTATTACATGGCGCCTGCTTATTCTGCGAGAGCGGCGACGACCAGATAAGTGAAGAGCCCCACCGCTGTGCAGGCGACAATGGCCAGCGCGACAAACAAACCCAGGCGTAACAGGCTATAACCCAACATAATTTCCTCCCTTTACTCCCATCCGAACCGTGAATGTCATTTAATTCGGCCCCCACTGTGACCACCGGACATTCGGAGCGGCATGCCTGCTTGTAATCAGCATAGTCGGAGAAAATATGAAGTGTTAAAAAAGAGAATGCCGCGAGCGTTGGCGGCATTGAGGGGAAAGCGCAGGAGATCCGCAGGGAATATGCGGTTTTTATAATATTTTTCAGTCTATTAATCCGCCATTTTCTAATGTTAATTTTCCTGTGCTACGTTTAATAACATCTATTCCGCTCGCCGCTTCTGTTGTTGAGATTTCGTTCCTCCCCAAGTAAGGGGCTATTCATCACTACGCATTGTATTGGTAATAAAAGGATTATCTCATGTATAAAAATATCGTTGTTCCCGTTGACGTGTTTGATGCGGGCCTGGCCGACAAAGCGCTCTCTCATGCGAAATTCCTCGCCCAACATTCTGCCGGGCAAATTCATCTTATCCATGTTATTCCGGCCTTTTCTCCTGTATTAACCCGCGGATTTATCTCTGATGCCCGAAAGATGGAAGACCATTTGCTTAATACCGCTAAGGAAAAGCTGAGCGAGCTGGTGAAGAAAAATGGGCTTGCGGAAGACGCCAGCCATCTTTATGTGCGCAGTGGCAATGTTCGCGATCAAGTGATTGCCCTGACCGATGAGCTGAAAGCGGATGTGGTGATTGTCGGTTCGCGCAATCCGGGTATCCAGACTCATCTGCTGGGCTCGGAAGCGGCCAATATCGTGCGCTATGCCCATGTACCAGTGTTCGTTGTGCGCTGATGATGGCGGGATGTCGCCCTGACTTCCGCTTCAGAAATCGAGGGAAAGAGTATGAATACAGATAAACCGGGGGCGCCCTATTATCAGCGCTCCGTCGAGGAGACTCTCGCCAGCGTGCAGAGTTCGCCGGAAGGGATTAGCGGAACAGAGGCGGCTACGCGCCTGCAGCAGTATGGCGAAAACGCCCTGCCGCAGAAGCCGGGTAAACCCGCCTGGCTGCGTTTTATTGCGCATTTTAACGATGTGCTGATCTACGTCCTGCTGGCGGCAGCGTTGCTCAAGGCGGTGATGGGCCATTGGATCGACATGGCGGTGATCCTCGCCGTGGCGGTGGTCAATGCGCTGATCGGCTTCATTCAGGAGAGTAATGCGGAAAAATCGCTGCAGAGTATCCGCAATATGCTGTCCAGCGAGGCGGTGGCGATCCGTCAGGGCAACCATGAAACCATCCCCACCACCTCGCTGGTACCTGGCGATATCGTGGTGATCCGCGCCGGCGACCGTATCCCCGCCGATCTACGGGTGATTGAGGCGCACAACCTGCGGGTGGAAGAGGCGATCCTCACCGGCGAGTCGACGGTGGTGGAAAAAACCACCGAGCCGCTAAGCGGCGATTTACCGCTCGGCGATCGCAGCAACCTGTTGTTTTCCGGGACCACCGTTAGCTCAGGGGCGGGAAAAGGGATCGTGGTGGCCACCGGCGGCGATACCGAGCTGGGCCATATCAACCAAATGATGGCGGGCATTGAGAAACACCGCACGCCGCTGCTGGTGCAAATGGACAAGCTGGGCAAAGCCATCTTTATCCTTATTCTGGTGATGATGGCGGCGCTGTTCGTCTTTAGCCTGCTGTTCCGCGATATGCCGGTCTCCGAACTGATGCTGTCGTTGATTAGCCTCGCGGTGGCATCGGTCCCGGAAGGGTTGCCGGCGATTATCTCGATTATTCTGTCGCTCGGCGTACAGGCAATGGCCCGTCAGAAAGCGATTATCCGCAAGCTGCCGACGGTGGAAACCCTCGGCGCGATGACGGTTATCTGCTCGGATAAAACCGGGACCCTGACCATGAACGAAATGACGGTGAAGGCGGTGATCACTGCCGACAGCGTCTATCGGGTGGAAGGGGATAGCTATGAGCCGGTCGGTAAGATCTACGCCATTGACGATCCGACGCCGGTCACGATCGCGCCCGGCTCGCTGTTCGAGCGCTATCTGCGCACCATCGATCTGTGTAACGACAGCCAGCTTATCAAAGAGGAGAGCGGGCTGTGGAAAATCACCGGCGGCCCGACCGAGGGGGCGCTGAAGGTGCTGGCGGCGAAGGTCACTCTGCCGCCGCTGACCAGCGAACTGCGCAGTAAAATTCCTTTTGATTCGCAATATAAATACATGTCGACCCTCTACCGGCTGGGTGAAGAGGAGGTAGTGCTGGTCACTGGCGCGCCGGATGTCCTGTTCCGCCTGTGCCAGTATCAGCAGAGCGACAGCGGATTGCAGCCGCTGGATCTCCCGTACTGGGAAGGCAAAATTGAAGAGTACGCCCGGGAAGGGCTACGGATGGTGGCCGCAGCCTGGAAGCCGGCTGCCGCAGGCCAGACCGAACTGACCCATCAGGATCTGCAGCAAGGGGTGATTTTGCTAGGGGTCGCCGGGATGATGGATCCGCCGCGTCCGGAGGCCATCACGGCGATTGCCGACTGCCTGCAGGCCGGGATCCGCGTGAAGATGATCACCGGCGACCACCCGCAAACGGCGATGAGCATCGGCAAGATGCTGGGGATTGGCAATGCGGGAAATGCCATTACCGGACGCGAGCTGGAGGTGATGGACGACGCGCAGCTGAGCGTAGCCGCGCAGCAGTTTGATATCTTCGCCCGCACCAGCCCGGAAGATAAGTTCCGCCTGGTGCAGGCTCTGCAGAGTAAGAAAGAAATTGTCGGAATGACCGGCGATGGGGTGAACGATGCCCCGGCGTTGAAGCAGGCTGACGTCGGCGTGGCGATGGGGATCAAGGGGACCGAGGTGACCAAGGAGGCCGCCGATATGGTGCTGACCGATGATAACTTCGCCACCATCGCCAGCGCAGTCCGCGAGGGGCGCCGGGTGTATGACAACCTGAAGAAAACCATTCTCTTCGTCATGCCGACCAACCTTGCCCAGGGGTTACTGATCGTGATCGCGCTGCTGGCGGGCAACGTACTGCCGCTCACGCCGGTGTTGATCCTGTGGATGAACATGGCCACCTCCGCCACGCTGTCGTTTGGCCTGGCGTTTGAAGCCGGTGAGAAAAATATTATGCGGCGGCCGCCGCGCGATCCGAAAA
K. pneumoniae	HS11286 (NC_016845.1)	Cluster47	ERR1024574-2-IAwFC-1	ERR257616-17-IAwFC-1	AATGTCTTGATAATGCTGAGACCGGTACTGTTCATCGTTGAGGCGTCATATCCTTATGGTGGAAGCAAGCGTAAATTACCGGCAGAACCAGTAGCGTCAGTACGGTGGCAAAGGCGAGGCCGAACATGATCACCACCGCCATACTCTGGAAAAAGACATCGCGCAGCAGCGGGGCAAGGCCAAGCACAGTGGTAAAGGCGGTCAGCAGGATCGGCCGCAGACGAGAGGTTGCCGCATCAATGATTGCTTGTCTTTGATCTTTCTCCTGTTTTTGTTGCTCTATCTCTTCCACCAGCACAATGCCGTTGCGGATCAGCATACCGCTGAGGCTAAGCAGGCCGATTAAGGCCATAAAGCCGAAAGGGATGCCGGTCAGCAAAAAACCGGGCGTGACGCCGATCAGCGCCAGCGGGACGGTCAGCCAGATGGCAACAGCGTTTTTCAGCGAACTGAACATCAGCACCGTAATGATAAACATCACCAGATAGCCAAGCGGTAGGGTCGTGAACAGCCCTTGCTGCGCTTCACTGGAGTTTTCCGCATCGCCGCCCCATTCGATGCGGTAGCCATGCGGCAGCGTCAGCGCGTCAATGCGCGGTTTCACTCTGGCAAGGATATCGCCCGACGTTTGGCCGCTTTGCGGGCTGGGGTCGGTCTGAACGGTAAGCACGCGGGTGCGATCGCGACGGAGAATCAATGGATCTTCCCACTCCAGCGAGAAGCCATGGATGACGTTACTCAACGGAATATACTGCTGCCGGCTCTGGCTCCAGACCAGCACGTTATTCAGGTGATTGGCATCCTGTCGCTCTGCTTCCGGCGGACGGACGATAACCGGCAGCAGGTCGGCGCCCTCGCGATATAACCCGGCGCGACTGCCGGAGAAATTCATCTCCAGCGCGCTATCAATATCCTGTTTATCCACCCCCAGCTCACGTCCCAACGCCAGAGAGTATTGCGGGCGGATCACCTTGCTGCGGTTCTGCCAGTCGTTACGTACGCTGTCGGTCGCCGGATCCGCGGCGAGAATGTCGCCCACCTGACTGGCCAGCGCGCGCAGAGTATCCGGATCAGGGCCCTTAATGCGCACTTCAATCGCGCTATCGCCGGACGGGCCGAACATAATGCGTTTGGTGCTGGCGTTCACCTGCGGGTAGTTTCTGGCAATCCAGGCCTCGACGTGGCGGGTGACGGGGGCGATACTGCGCTGGTCGTCCATCCGCACCATAATCTGCGCGTAGTTGCTGTACTGGCGCTGCCCGCTGTAGGTGAGAATAAATCGCATACTGCCCTGGCCAATGGTGGAGACGGTGGTAGCCACCCCCGGCTGGCTGGCGATCGACCGCTCAATATCGCGGGTCATCTGCTCGGTGGCGTTAATATCGGTACCGTAGGGCAACCACAGGTCGACAAAGAAAATGGGCGTATTCGATGACGGAAAGAAATTCTGCCGGACGAAGGTGAAGCCCCAGATCGCTCCGGCTAACAGCGCGCCCATCAGCACCAGCGTCAGGGTCTTTTGCTGCAGCAGTATTCGCAGCGTCTGCTGATAGCCGCGATAAAAGCGACCGCGGTAGGGATCGGCTTTTTCCTTCGGCGCCTCGGCCGACGGGGCGTTTTTAAACAACCACCACTTGATGAGTACCGGCGTGATGGTCAGGGCGGAAAACCAGCTGAGCATCAGGGAGATCAGCAGCACCTGGAACAGGGATTTGCAATACTCCCCGGTGGAGTCTTGTGAGAGGCCAATTGGCGCGAAGGCGAGGATGGCGATGACCGTGGCGCCGAGCAGCGGCAGGGCGGAGCGGCGGATCACATAGTTAATTGCGCCCAGCAGCGGAGAGCCTTGCTGGCGGGCGATCAGCACCCCTTCGACAATGACAATGGCATTGTCCACCAGCATACTCAGGGCGATGATCAGCGCCCCGAGCGAGATCCGTTGTAACTCGATCCCCCAGATATACATAATAAGCAGGGTGCCGAGAACGTTGAGCGCCAGCGACAAAGCAATAATGATCCCGCTGCGCACCCCCATGAACACCAGCAGCACGCCGACGACGATTGCCAGGGCCATCAGGAAGTTGGTAATAAAGCCATTGACCGAGTGGGCGACCTCTGCCGCCTGATCGTAAAAAATGGCGATGTCGATACCCGCTGGTTTATCGGCGGCCATTTGCTGAAGTCGGGCTTCGAGGGCATGCCCCACGTCAATGACATTGACCCCGGGGATAAAGGAGACCCCCATGGTCACTGCCTGGCGGCCGTTGGCATGATAGATACTGGAGGGAGAGTCGGTCAGCCCGCGCGACAACGTGGCAATATCCCGCAGTCGGGTGGTGGCGCTGGCGCCATGAGGGCTGACCAGAAGATCCCCCAGTTCATCGATATTCTGAAACTCCCCGGTGGGGTGAAGGCGGATCGATTCGCTGCCGGCGCGGATCTCCCCGGCGCTGGATACCACGTTGAGCCGGGTCAGGATAGCGGCAAGCTGGTTAAGCGTAATACCGCGCGCCGCCATTTTCGCCAGCGAGATATCAACATTGATCTGCTGTGGAATCGCGCCGCCAATGGCGACTTTGCCGACGCCCGGCACCAGCACCAGCTCACGGCGCAACTGCTCGGCATAGCGCACCAGCTCAGGATTGGTAAAACTGTCGCCCGAAATGGCGAAGAAAAAGCCAAACACATCGCCAAAGTCATCATTGACGAAGGAGGGGACTACCCCCGGGGGAAAAAGCCGGCTGGCGTCACCGACGCGGCGACGCAGCTCATCCCAGATTTGCGGCAGTTCGCTGGAATGGTACTGCGAAGCAATATTCACTGTAATTTGCGATAAGCCATTCGAGGAGATGGAGCTGACGTTATCCAGCGAGGGAAGCTGCTGAATCGCGTTTTCCAGCGGCAGGGTCACCTCCTCCTCCACCTGCTGAGCGGACGCGCCAGGGTAGTGGGTGACGATCACCGCCGTTTTGATGGTGAAGGCGGGATCTTCCAGGCGGCCAATATTGAGCAGGGCGAACAGGCCACCCACCCCCAACAGCAAAATGGCTAACCAGACGCGGGTCGGGTTGTTAATAAACTGACGGGAAATGTCCATTTATAATCCTCGTTCACGCGTCCAGATCCGCACCGGCTGCCGGTCGTGGAGTTCGCTTACCCCCGCTGCAACCACCTGTTCGCCCGCACGGAGCCCTTCGGTGATCATCACTCCCTGCGAGGTCACTTCCCCGACCGTGACTCTGCGCTCCTCAAGATACAGATGGGCGTTTTCGCCTTTTACCACCCAGACGACCGGTTCATTCTTCGGTCGGTTATCGGGGTTAAACACTGCTTCCACGGGCACTACGAGGGTTTCCCGTCCGGCGCTGGCCGGCAAATTGCCGAGATTGACCGTCACGGTGCCGCTAACCCCGCCGACGGTGGGAAAATCATCTGGTCGCGGCATGGTTAAAATGATCTGCCAGGTGAGGGTGCTGTTGTCGCTGCTGCCGGTATGCTCTTTGTATTCCGCGGTAAACTCGCGGCCCGGCAGAGTATTGATCCTGACGACGGGGCGGTAGGCGGTATTGCGGATATCGAGCGAGGTGAACAGATTTTCCGGAATGCTGAAGACCACATCGAGCAGGTCGGTACGCGTCAGGGTAATCACCGGCTGGCCAGCGGCGACCACCTGATGATTACGGATATGCACGCCGGCGGCAATCCCGCCGAAGGGGGCGGTGAGACTCATTTGCGCCAGCTCTTCACGGGCAATTTTCAAGGCCGCGTTGGCGGCATCGCGATTGGCGCGCTGCACGTCCATCTCCGCCTGGGAAATCGCCTGACGTCCTGCCAGGGTCTGGAAACGATCAAACTGACGCTGGGCGAGGGTTGCCGCCGTTTGTCGCTCATTGACCCGCTGCTGGGCTTCGCGGGCATTCAGACGCGCCAGCGTTTGTCCCTGAGTTAGGGTTGCACCCTGGCGAATATCCAGTGACTCCACCTGACCACCCCGTTTAAACGACAGTTCGGTGGAGTCGCCAGACTCGATGCGGGCTGGAAACGTCCGCTGCTGGGTGTTACCCACGGCGGTGACTTGCGCCACCTTGACCATCCGGGGAGCGGCTTCGACGGACGGCGCTTTCTGATCGCAAGCGGTTGTTAATAAAATAACAACCGGGATGAGAGAAAAATAACGGTTCACAGTATTCCCCTCAGACTCATGATTTATTTTACGTTTTTATTAGGCGGCGCACGCTTATTCTGCGAGGGCGGCGACAACCAGATAGGTGAATAGTCCTACCAGTGTACAGGCGACAATGGCCAGCGCGACAAACAATCCCAGACGTAACAGGCTATAACCAAACATGATTTTCTCCCTTAACTCCCACCCGAACCGCGAATGTCATTTCGCCCGGCACAATGTGTGACCGTCGGACATTCGGTGCGGCACTCCTGCTTGTAATCAGCATAGTCGGAGAAAACATGAAGTGTTAAAAAAGAGAATACCGCGTCGATGTTGGCGTCAAGGGGTTAAGGGCAGGAGATCTGCGGGCTTTCGCGGGCTTTTATAATATTTTTCAGTCTATTAATGGCTCATTTTCTAATGTTAATTTTCCTGTGCTACGTTTAATAACATCGATTCCGCTTGCCGCTTCTGTTGTTGAGATTTGCTTCCTCCCCAAGTATGGGGCTATTCATCACTACGCATTGTATTGGTAATAAAAGGATTATCTCATGTATAAAAATATCGTTGTTCCCGTTGACGTGTTTGATGCAGGCCTGGCCGACAAAGCCCTCTCTCATGCGAAGTTTCTCGCCCAGCACTCTGCCGGGCAAATTCATCTTGTGCATGTTATTCCGGCATTTTCACCGGTATTAACGCGTGGATTTATCTCTGATGCGCGAAAGATGGAAGAGCATTTGATTTCTACCGCTAAGGAAAAACTCAGCGATCTGGTAAAGAAAAATTCTCTGGCGGAAGAGACCAGCCATCTTTATGTGCGCAGTGGCAATATTCGCGATCAAGTGATTGACCTGGCCGATGAGCTGAAAGCGGACGTGGTGATTGTCGGTTCGCGCAATCCGGGGATCCAGACCCATCTTCTGGGCTCTGAAGCGGCAAACATCGTGCGCTACGCCCATGTACCGGTTTTCGTTGTGCGCTGATGACGGCGGGATGTCGTCCTGACTTCCGCTTCAGAAATCGAGGGAGAGAGTATGAATACAGATAAACCGGGGGCGCCCTTCTATCAGCGTTCCGTCGAGGAGACGCTCGCCAGCGTGCAAAGTACGCCGGAGGGCATTAGCGGGACAGAAGCGGCCACACGCCTGCAGCAGTATGGCGAAAACGCCCTGCCGCAGAAGCCGGGTAAGCCAGCCTGGCTGCGTTTTATCGTGCATTTTAACGATGTACTAATCTACGTGCTGCTGGCGGCGGCGCTGCTGAAGGCGGTGATGGGCCATTGGATCGACATGGCGGTGATCCTCGCGGTGGCGGTCGTCAATGCGCTGATTGGCTTCATCCAGGAAAGTAATGCGGAGAAATCGCTGCAGAGTATCCGCAATATGCTGTCCAGCGAAGCGGTAGTGATCCGCCAGGGTAACCATGAAACCATCCCCACCACCTCGCTGGTACCCGGCGATATCGTGGTGATCCGCGCCGGCGACCGTATCCCCGCTGATTTACGGGTGATTGAGGCGCACAACCTGCGGGTGGAAGAGGCCATCCTCACCGGGGAGTCAACGGTGGTGGAAAAAACCACCGAGCCGCTGAGCGGCGATTTACCGCTCGGCGATCGCAGCAACCTGTTGTTTTCCGGTACCACCGTCAGCTCAGGGGCGGGCAAAGGGATCGTGGTGGCGACCGGCGGCGATACCGAGCTGGGTCACATCAACCAGATGATGGCGGGCATTGAAAAACACCGTACGCCGCTGCTGGTGCAAATGGACAAGCTGGGCAAAGCCATCTTTATCCTCATTCTGGTGATGATGGCGGCGCTGTTCGTCTTTAGCCTGCTGTTCCGCGATATGCCGGTCTCCGAACTGATGCTGTCGCTGATTAGCCTCGCGGTGGCGTCAGTCCCGGAAGGCTTGCCGGCGATTATCTCGATTATTCTGTCGCTCGGTGTGCAGGCGATGGCGCGCCAGAAAGCGATTATCCGCAAGCTGCCGACGGTGGAAACCCTCGGCGCGATGACGGTTATCTGTTCGGATAAAACCGGGACCCTCACCATGAACGAAATGACGGTGAAGGCGGTGATCACCGCGGACAGCGTCTATCGGGTGGAAGGGGATAGCTATGAGCCGGTCGGTAAGATCCACGCCATTGATGACCCGACGCCGGTCGCGGTCGCGCCTGGCACGCTGTTCGAACGCTATCTGCGTACCATCGATCTGTGTAACGACAGTCAGCTTATTAAAGATGAGAGCGGGTTGTGGAAAATCACCGGTGGCCCGACCGAGGGGGCGCTGAAGGTACTGGCGGCGAAGGTTACTCTGCCGCCGCTGACCAGCGAGCTGCGCAGTAAAATTCCTTTTGATTCGCAATATAAATACATGTCGACCCTCTACCGGCTGGGTGAAGAGGAGGTGGTGCTGGTCACTGGCGCGCCGGATGTCCTGTTCCGCTTGTGTCAATATCAACAGAGCGACAGCGGATTGCAGCCGCTGGATCTACCGTACTGGGAAGGCAAAATTGAAGAGTACGCCCGGGAAGGGCTACGGATGGTGGCCGCGGCCTGGAAGCCGGCTTCCGCAGGCCAGACGGAACTAACCCATCAGGATCTGCAGCAGGGGGTGATTTTGTTAGGGGTTGCCGGGATGATGGATCCGCCGCGTCCGGAGGCCATCACGGCGATTGCCGACTGCCTGCAGGCCGGGATCCGCGTGAAGATGATCACCGGCGACCACCCGCAAACGGCGATGAGTATCGGCAAGATGCTGGGGATTGGCAATGCGGGGAATGCCATTACCGGGCGCGAACTGGAGGTGATGGACGACGCGCAGCTGAGCGTGGCCGCGCAGCAGTATGATATCTTTGCCCGAACCAGCCCGGAAGATAAGTTCCGCCTGGTGCAGGCCCTGCAGAGCAAGAAAGAGATTGTCGGGATGACCGGCGACGGGGTGAATGATGCTCCGGCGCTGAAGCAGGCTGACGTCGGCGTGGCGATGGGGATCAAGGGGACCGAGGTGACCAAGGAAGCCGCCGATATGGTGCTGACCGATGATAACTTCGCCACCATCGCCAGCGCGGTCCGCGAGGGGCGTCGGGTGTATGACAACCTGAAGAAAACCATTCTCTTCGTCATGCCGACCAACCTTGCGCAGGGGTTACTGATCGTGATCGCGCTGCTGGCGGGCAACGTACTGCCGCTGACGCCGGTGCTGATCCTGTGGATGAACATGGCCACTTCCGCCACGCTGTCGTTTGGTCTGGCGTTTGAAGCCGGTGAGAAAAATATTATGCGGCGGCCGCCGCGTGATCCGAAAA
K. pneumoniae	HS11286 (NC_016845.1)	Cluster47	ERR1024574-2-IAwFC-1	ERR257646-4-IAwFC-1	AATGTCTTGATAATGCTCAGACCGGTACTGTTCATCGTTGAGGCGTCATATCCTTATGGTGAAAGCAGGCGTAAATCACCGGCAGAACCAGCAGCGTCAGCACGGTGGCAAAGGCGAGGCCGAACATGATCACCACCGCCATACTCTGGAAAAAGACATCGCGCAGCAGCGGGGCCAGGCCAAGTACGGTAGTGAAGGCGGTCAGCAGGATCGGCCGCAGACGAGAGGTTGCCGCATCAATAATAGCTTGTCGTTGATCTTTCTCCTGTTTTTGTTGCTCTATCTCTTCTACCAGCACAATGCCGTTACGGATCAGCATACCGCTCAGGCTGAGCAAGCCGATTAAGGCCATAAAGCCGAAGGGGATGCCGGTAAGCAGAAAGCCGGGAGTGACCCCGATCAGCGCCAGCGGAACGGTCAGCCAGATGGCGACGGCGTTTTTCAGCGAACTGAACATCAGCACCGTTATGATAAACATCACCAGATAGCCAAGCGGCAGGGTTGTAAACAGTCCCTGCTGCGCCTCACTGGAGTTCTCGGCATCGCCGCCCCATTCGATACGGTAGCCGTGGGGCAGCGGCAGTGCGTCAATGCGCGGTTTCACCCGCGCGAGAATATCACCCGAGGTTTGGCCGCTTAGCGGGCTGGGGTCGGTCTGGACCGTCAGCACCCGGGTACGATCCCGGCGGAGGATCAACGGATCTTCCCACTCCAGGGCGAAACCATTGATGACGTTACTCAGCGGGATATATTGCTGGCGACTCTGGCTCCAGACCAGCACATTATTCAGATGGTTGGCATCCTGACGCTCTGCTTCCGGCGGCCGGACGATCACTGGCAGCAGATCGGCTCCTTCACGATATAACCCGGCGCGACTCCCGGAGAAATTCATCTCCAGCGCGTTATCAATATCCTGTTTATCCACCCCCAGCTCACGTCCCAGCGCCGGGGAATACTGCGGGCGGATCACTTTGCTGCGGTTCTGCCAGTCATTACGCACGCTGTCGGTCGCCGGGTCCGCGGCGAGGATATCGCCTACCTGACTCGCCAGCGCACGCAGCGTATCCGGGTCTGGGCCCTTAATGCGCACCTCAATCGCGCTATCCCCGGAGGGCCCGAACATAATGCGTTTGGTGCTGGCGTTAACCTGCGGGTAGTTTCTGGCAATCCAGTCCTCCACGTGGCGGGTGACAGGGGCGATGCCGCGTTGATCATCCATCCGCACCATAATCTGCGCGTAGTTGCTGTACTGGCGCTGCCCGCTGTAGGTGAGAATGAAACGCATACTGCCCTGGCCGATGGTGGAGACGGTGGTGACCACCCCCGGCTGACCGGCTATCGACCGCTCGATATCCCGGGTCATCTTCTCCGTGGCGTTTATATCGGTACCGTAGGGTAGCCACAGGTCGACAAAGAATATAGGCGTATTCGATGACGGAAAAAAATTCTGCCGAACAAAGGTAAAGCCCCAGATCGCTCCGGCTAACAGCGCGCCCATCAGCACCAGGGTCAGGGTCTTTTGCTGCAGCAGTATTCGCAGCGCCTGCTGATAGCCACGGTAAAAGCTGCCGCGGTAAGGATCGGCCTTTTCCTCCGCGGCGGCGGCCGACGGGGCGTTTTTAAACAGCCACCACTTAATAAGCACCGGGGTGATGGTCAGAGCGGAAAACCAGCTCAGCATCAGGGAGATCAGCAGCACCTGGAACAGCGATTTGCAATACTCCCCGGTAGAGTCCTGGGAGAGGCCAATCGGCGCGAAGGCGAGGATGGCGATGATCGTCGCGCCAAGCAGCGGCAGGGCAGAGCGACGGATCACATAGTTAATCGCGCCCAGCAGCGGAGAGCCTTGCTGACGGGCGATGAGCACCCCTTCGACAATCACAATGGCATTGTCCACCAACATACTCAGGGCGATGATAAGCGCTCCGAGGGAGATCCGTTGTAGTTCGATCCCCCAGATATACATGATAAGCAGGGTGCCGAGAACGTTGAGCGCCAGCGACAGAGCAATAATAATCCCGCTGCGCACCCCCATAAATACCAGCAGCACGCCGACGACAATCGCCAGGGCCATCAGAAAATTGGTAATAAAGCCATTGACCGAGTGGGCGACCTCAGCTGCCTGATCGTAAAAAATAGCGATGTTGATGCCCGCCGGTTTGTCGGCGGCCATCTGCTGGAGGCGGGCCTCGAGAGCGTGGCCGACGTCAATAACGTTGACGCCAGGGATAAAAGAAACTCCCATGGTCACCGCCTGGCGCCCGTTGGCATGATAGATACTGGCCGGCGAGTCGGTTAGCCCGCGCGACAGCGTAGCAATATCCCGCAGTCGGGTGGTGGCGCTGGCGCCGTGAGGGCTGACCAGCAGATCTCCCAGCTCATCGATGCTCTGAAACTCACCGGTGGGGTGGAGGCGGATCGATTCGCTGCCAACGCGGATCTCCCCGGCGCTGGACACCACGTTGAGTCGGGCCAGGATTGCGGCGAGCTGGTTGAGGGTGATCCCGCGCGCCGCCATCTTCGCCAGCGAGATATCCACATTGATCTGCTGCGGAATGACGCCGCCGATAGCGACTTTACCGACCCCCGGCACCAGCACCAGCTCCCGGCGCAACTGTTCGGTATAGCGCACCAGCTCCGGGTTGGTAAAACTGTCGCCCGAGATAGCGAAGAAAAAGCCAAACACATCGCCAAAGTCATCGTTGACGAAAGGGGGGACTACGCCAGGGGGGAAAAGGCGGCTGGCGTCACCGACCCGGCGACGTAGCTCATCCCAGATTTGCGGCAGCTCGCTGGAATGGTACTGCGAAGCAATATTCACCGTAATTTGCGATAAGCCATTCGAGGAGATGGAGCTGACGTTATCCAGCGAGGGAAGCTGCTGAATCGCGTTTTCCAGCGGCAGGGTAACCTCCTCTTCCACCTGCTGAGCGGACGCGCCAGGGTAGTGGGTGACGATCACCGCCGTTTTGATGGTGAAGGCGGGATCTTCCAGGCGGCCGATATTGAGCAGGGCGAACAGGCCACCCACCCCTAACAGCAAAATGGCTAACCAGACGCGGGTCGGGTTGTTAATAAACTGACGGGAAATATCCATTTATAATCCTCGTTCACGCGTCCAGACCCGCACCGGCTGCCCGGCATGCAGCTCGCTCACGCCCGCCGCAACCACCTGTTCACCCGCGCGGAGACCGTCGGTGATCGCCACTCCCTGCGAAGTCACCTCGCCGACGGTGACCTTACGCTCCTCAAGATATCGATGCGCGTTATCGCCTTTCACCACCCAGACTACCGGCTCGTTCTTTGGCCGGTTATCGGGGTTAAACACCGCCTCCGCTGGCACAATGAGGGTTTCCCGTCCGGCGCTGGCCGGTAAATTGCCGAGATTGACCGTCACGGTGCCGCTGACCCCGCCGACGGCGGGAAAATCATCTGGCCGCGGCATGGTTAACACGATCTGCCAGGTGAGGGTGCTATTGTCGCTGCTGCCGGTATGCTCTTTGTATTCCGCGGTAAACTCGCGGCCCGGCAGGGTATTGATCCTGACGACGGGACGGTAGGCGGTATTGCGGATATCCAGGGAGGTGAACAGATTTTCGGGAATGCTGAAGACCACATCCAGCAGGTCGGTCCGCGTCAGGGTGATCACCGGTTGGCCGGCGGCGACCACCTGATGGTTGCGGATATGCACGCCGGCGGCAATCCCGCTAAAGGGCGCGATGAGGCTCATTTGCGCCAGCTCTTCGCGAGCGATTTTTAAGGCCGCATTGGCGGCATCGCGATTGGCGCGCTGCACGTCCATCTCCGCCTGGGAAATCGCCTGGCGCCCGGCCAGAGTCTGGAAGCGGTCGAACTGACGCTGGGCGAGAGTGGCCGCCGTTTGCCGCTCATTGACCCGTTGCTGGGCCTCGCGGGCATTCAGGCGCGCCAGCGTTTGCCCCTGGGCGACGCTTGCCCCCTGACGAATATCTAGCGACTCCACCTGGCCACCCCGCTTAAACGACAGTTCGGTGGAATCGCCAGACTCAATGCGTGCCGGAAACGTTCGCTGCTGGGTATTGCCCACGGCGGTCACCTGCGCCACTTTAACCATGCGCGGGGCGGACTCGACGGTGGGTGCTTTCTGATCGCAAGCGGTTGTAAATATAATAACAACCGGGATGAGAGAAAAATAACGGTTCACAATATTCCCCTCAGATTCAGGATTTATTTTACATTTTTATTACATGGCGCCTGCTTATTCTGCGAGAGCGGCGACGACCAGATAAGTGAAGAGCCCCACCGCTGTGCAGGCGACAATGGCCAGCGCGACAAACAAACCCAGGCGTAACAGGCTATAACCCAACATAATTTCCTCCCTTTACTCCCATCCGAACCGTGAATGTCATTTAATTCGGCCCCCACTGTGACCACCGGACATTCGGAGCGGCATGCCTGCTTGTAATCAGCATAGTCGGAGAAAATATGAAGTGTTAAAAAAGAGAATGCCGCGAGCGTTGGCGGCATTGAGGGGAAAGCGCAGGAGATCCGCAGGGAATATGCGGTTTTTATAATATTTTTCAGTCTATTAATCCGCCATTTTCTAATGTTAATTTTCCTGTGCTACGTTTAATAACATCTATTCCGCTCGCCGCTTCTGTTGTTGAGATTTCGTTCCTCCCCAAGTAAGGGGCTATTCATCACTACGCATTGTATTGGTAATAAAAGGATTATCTCATGTATAAAAATATCGTTGTTCCCGTTGACGTGTTTGATGCGGGCCTGGCCGACAAAGCGCTCTCTCATGCGAAATTCCTCGCCCAACATTCTGCCGGGCAAATTCATCTTATCCATGTTATTCCGGCCTTTTCTCCTGTATTAACCCGCGGATTTATCTCTGATGCCCGAAAGATGGAAGACCATTTGCTTAATACCGCTAAGGAAAAGCTGAGCGAGCTGGTGAAGAAAAATGGGCTTGCGGAAGACGCCAGCCATCTTTATGTGCGCAGTGGCAATGTTCGCGATCAAGTGATTGCCCTGGCCGATGAGCTGAAAGCGGATGTGGTGATTGTCGGTTCGCGCAATCCGGGTATCCAGACTCATCTGCTGGGCTCGGAAGCGGCCAATATCGTGCGCTATGCCCATGTACCAGTGTTCGTTGTGCGCTGATGATGGCGGGATGTCGCCCTGACTTCCGCTTCAGAAATCGAGGGAAAGAGTATGAATACAGATAAACCGGGGGCGCCCTATTATCAGCGCTCCGTCGAGGAGACTCTCGCCAGCGTGCAGAGTTCGCCGGAAGGGATTAGCGGAACAGAGGCGGCTACGCGCCTGCAGCAGTATGGCGAAAACGCCCTGCCGCAGAAGCCGGGTAAACCCGCCTGGCTGCGTTTTATTGCGCATTTTAACGATGTGCTGATCTACGTCCTGCTGGCGGCAGCGTTGCTCAAGGCGGTGATGGGCCATTGGATCGACATGGCGGTGATCCTCGCCGTGGCGGTGGTCAATGCGCTGATCGGCTTCATTCAGGAGAGCAATGCGGAAAAATCGCTGCAGAGTATCCGCAATATGCTGTCCAGCGAGGCGGTGGCGATCCGTCAGGGCAACCATGAAACCATCCCCACCACCTCGCTGGTACCTGGCGATATCGTGGTGATCCGCGCCGGCGACCGTATTCCCGCCGATCTACGGGTGATTGAGGCGCACAACCTGCGGGTGGAAGAGGCGATCCTCACCGGCGAGTCGACGGTGGTGGAAAAAACCACCGAGCCGCTAAGCGGCGATTTACCGCTCGGCGATCGCAGCAACCTGTTGTTTTCCGGGACCACCGTTAGCTCAGGGGCGGGAAAAGGGATCGTGGTGGCCACCGGCGGCAATACCGAGCTGGGCCATATCAACCAAATGATGGCGGGCATTGAGAAACACCGCACGCCGCTGCTGGTGCAAATGGACAAGCTGGGCAAAGCCATCTTTATCCTTATTCTGGTGATGATGGCGGCGCTGTTCGTCTTTAGCCTGCTGTTCCGCGATATGCCGGTCTCCGAACTGATGCTGTCGTTGATTAGCCTCGCGGTGGCATCGGTCCCGGAAGGGTTGCCGGCGATTATCTCGATTATTCTGTCGCTCGGCGTACAGGCGATGGCCCGTCAGAAAGCGATTATCCGCAAGCTGCCGACGGTGGAAACCCTCGGCGCGATGACGGTTATCTGCTCGGATAAAACCGGGACCCTGACCATGAACGAAATGACGGTGAAGGCGGTGATCACTGCCGACAGCGTCTATCGGGTGGAAGGGGATAGCTATGAGCCGGTCGGTAAGATCCACGCCATTGACGATCCGACGCCGGTCACGATCGCGTCCGGCTCGCTGTTCGAGCGCTATCTGCGCACCATCGATCTGTGTAACGACAGCCAGCTTATCAAAGAGGAGAGCGGGCTGTGGAAAATCACCGGCGGCCCGACCGAGGGGGCGCTGAAGGTGCTGGCGGCGAAGGTCACTCTGCCGCCGCTGACCAGCGAACTGCGCAGTAAAATTCCTTTTGATTCGCAATATAAATACATGTCGACCCTCTACCGGCTGGGTGAAGAGGAGGTAGTGCTGGTCACTGGCGCGCCGGATGTCCTGTTCCGCCTGTGCCAGTATCAGCAGAGCGACAGCGGATTGCAGCCGCTGGATCTCCCGTACTGGGAAGGCAAAATTGAAGAGTACGCCCGGGAAGGGCTACGGATGGTGGCCGCAGCCTGGAAGCCGGCTGCCGCAGGCCAGACCGAACTGACCCATCAGGATCTGCAGCAAGGGGTGATTTTGCTAGGGGTCGCCGGGATGATGGATCCGCCGCGTCCGGAGGCCATCACGGCGATTGCCGACTGCCTGCAGGCCGGGATCCGCGTGAAGATGATCACCGGCGACCACCCGCAAACGGCGATGAGCATCGGCAAGATGCTGGGGATTGGCAATGCGGGAAATGCCATTACCGGACGCGAGCTGGAGGTGATGGACGACGCGCAGCTGAGCGTAGCCGCGCAGCAGTTTGATATCTTCGCCCGCACCAGCCCGGAAGATAAGTTCCGCCTGGTGCAGGCTCTGCAGAGTAAGAAAGAAATTGTCGGAATGACCGGCGATGGGGTGAACGATGCCCCGGCGTTGAAGCAGGCTGACGTCGGCGTGGCGATGGGGATCAAGGGGACCGAGGTGACCAAGGAGGCCGCCGATATGGTGCTGACCGATGATAACTTCGCCACCATCGCCAGCGCAGTCCGCGAGGGGCGCCGGGTGTATGACAACCTGAAGAAAACCATTCTCTTCGTCATGCCGACCAACCTTGCCCAGGGGTTACTGATCGTGATCGCGCTGCTGGCGGGCAACGTACTGCCGCTCACGCCGGTGTTGATCCTGTGGATGAACATGGCCACCTCCGCCACGCTGTCGTTTGGCCTGGCGTTTGAAGCCGGTGAGAAAAATATTATGCGGCGGCCGCCGCGCGATCCGAAAA
K. pneumoniae	HS11286 (NC_016845.1)	Cluster47	ERR1024574-2-IAwFC-1	ERR257667-3-IAwFC-1	AATGTCTTGATAATGCTCAGACCGGTACTGTTCATCGTTGAGGCGTCATATCCTTATGGTGAAAGCAGGCGTAAATCACCGGCAGAACCAGCAGCGTCAGCACGGTGGCAAAGGCGAGGCCGAACATGATCACCACCGCCATACTCTGGAAAAAGACATCGCGCAGCAGCGGGGCCAGGCCAAGTACGGTGGTGAAGGCGGTCAGCAGGATCGGCCGCAGACGAGAGGTTGCCGCATCAATAATAGCTTGTCGTTGATCTTTCTCCTGTTTTTGTTGCTCTATCTCTTCTACCAGCACAATGCCGTTACGGATCAGCATACCGCTCAGGCTGAGCAAGCCGATTAAGGCCATAAAGCCGAAGGGGATGCCGGTAAGCAGAAAGCCGGGTGTGACCCCGATCAGCGCCAGCGGAACGGTCAGCCAGATGGCGACGGCGTTTTTCAGCGAACTGAACATCAGCACCGTTATGATAAACATCACCAGATAGCCAAGCGGCAGGGTTGTAAACAGTCCCTGCTGCGCCTCACTGGAGTTCTCGGCATCGCCGCCCCATTCGATACGGTAGCCGTGGGGCAGCGGCAGTGCGTCAATGCGCGGTTTCACCCGCGCGAGAATATCACCCGAGGTTTGGCCGCTTAGCGGGCTGGGGTCGGTCTGGACCGTCAGCACCCGGGTACGATCCCGGCGGAGGATCAACGGATCTTCCCACTCCAGGGCGAAACCATTGATGACGTTACTCAGCGGGATATATTGCTGGCGACTCTGGCTCCAGACCAGCACATTATTCAGATGGTTGGCATCCTGACGTTCTGCTTCCGGCGGCCGGACGATCACTGGCAGCAGATCGGCCCCTTCACGATATAACCCGGCGCGACTCCCGGAGAAATTCATCTCCAGCGCGTTATCAATATCCTGTTTATCCACCCCCAGCTCGCGTCCCAGCGCCGGGGAATACTGCGGGCGGATCACTTTGCTGCGGTTCTGCCAGTCATTACGCACGCTGTCGGTCGCCGGGTCCGCGGCGAGGATATCGCCTACCTGACTCGCCAGCGCGCGCAGCGTATCCGGGTCTGGGCCCTTAATGCGCACCTCAATCGCGCTATCTCCGGAGGGGCCGAACATAATGCGTTTGGTGCTGGCGTTAACCTGCGGGTAGTTTCTGGCAATCCAGTCCTCCACGTGGCGGGTGACAGGGGCGATGCCGCGTTGATCATCCATCCGCACCATAATCTGCGCGTAGTTGCTGTACTGGCGCTGCCCACTGTAGGTGAGAATGAAACGCATACTGCCCTGGCCGATGGTGGAGACGGTGGTGACCACCCCCGGCTGACCGGCTATCGACCGCTCGATATCCCGGGTCATCTTCTCCGTGGCGTTTATATCGGTACCGTAGGGTAGCCACAGGTTGACAAAGAATATAGGCGTATTCGATGACGGAAAAAAATTCTGCCGAACAAAGGTAAAGCCCCAGATCGCTCCGGCTAACAGCGCGCCCATCAGCACCAGGGTCAGGGTCTTTTGCTGCAGCAGTATTCGCAGCGCCTGCTGATAGCCACGGTAAAAGCTGCCGCGGTAAGGATCGGCCTTTTCCTCCGCGGCGGCGGCCGACGGGGCGTTTTTAAACAACCACCACTTAATAAGCACCGGGGTGATGGTCAGAGCGGAAAACCAGCTCAGCATCAGGGAGATCAGCAGCACCTGGAACAGCGATTTGCAATACTCCCCGGTAGAGTCCTGGGAAAGGCCAATCGGCGCGAAGGCGAGGATGGCGATGATCGTCGCGCCAAGCAGCGGCAGGGCAGAGCGACGGATCACATAGTTAATCGCGCCAAGCAGCGGAGAGCCTTGCTGACGGGCGATGAGCACCCCTTCGACAATCACAATGGCATTGTCCACCAACATACTCAGGGCGATGATAAGCGCTCCGAGGGAGATCCGTTGTAGTTCGATCCCCCAGATATACATGATAAGCAGGGTGCCGAGAACGTTGAGCGCCAGCGACAGAGCAATAATAATCCCGCTGCGCACCCCCATAAATACCAGCAGCACGCCGACGACAATCGCCAGGGCCATCAGAAAATTGGTAATAAAGCCATTGACCGAGTGGGCGACCTCAGCTGCCTGATCGTAAAAAATAGCGATGTCGATGCCCGCCGGTTTGTCGGCGGCCATCTGCTGGAGGCGGGCCTCGAGAGCGTGGCCGACGTCAATAACGTTGACGCCAGGGATAAAAGAAACTCCCATGGTCACCGCCTGGCGCCCGTTGGCATGATAGATACTGGCCGGCGAGTCGGTTAGCCCGCGCGACAGCGTAGCAATATCCCGCAGTCGGGTGGTGGCGCTGGCGCCGTGAGGGCTGACCAGCAGATCTCCCAGCTCATCGATGCTCTGAAACTCACCGGTGGGGTGGAGGCGGATCGATTCGCTGCCAACGCGGATCTCCCCGGCGCTGGACACCACGTTGAGTCGGGCCAGGATTGCGGCGAGCTGGTTGAGGGTGATCCCGCGCGCCGCCATCTTCGCCAGCGAGATATCCACATTGATCTGCTGCGGAATGACGCCGCCGATAGCGACTTTACCGACCCCCGGCACCAGCACCAGCTCCCGGCGCAACTGTTCGGCATAGCGCACCAGCTCCGGGTTGGTAAAACTGTCGCCCGAGATAGCGAAGAAAAAGCCAAACACATCGCCAAAGTCATCGTTGACGAAAGGGGGGACTACGCCAGGGGGGAAAAGGCGGCTGGCGTCACCGACCCGGCGACGTAGCTCATCCCAGATTTGCGGCAGCTCGCTGGAATGGTACTGCGAAGCAATATTCACCGTAATTTGCGATAAGCCATTCGAGGAGATGGAGCTGACGTTATCCAGCGAGGGAAGCTGCTGAATCGCGTTTTCCAGCGGCAGGGTAACCTCCTCTTCCACCTGCTGAGCGGACGCGCCAGGGTAGTGGGTGACGATCACCGCCGTTTTGATGGTGAAGGCGGGATCTTCCAGGCGGCCGATATTGAGCAGGGCGAGCAGGCCACCCACCCCTAACAGCAAAATGGCTAACCAGACGCGGGTCGGGTTGTTAATAAACTGACGGGAAATATCCATTTATAATCCTCGTTCACGCGTCCAGACCCGCACCGGCTGCCCGGCATGCAGCTCGCTCACGCCCGCCGCAACCACCTGTTCACCCGCGCGGAGACCGTCGGTGATCGCCACTCCCTGCGAAGTCACCTCGCCGACGGTGACCTTACGCTCCTCAAGATATCGATGCGCGTTATCGCCTTTCACCACCCAGACTACCGGCTCGTTCTTTGGCCGGTTATCGGGGTTAAACACCGCCTCCGCTGGCACAATGAGGGTTTCCCGTCCGGCGCTGGCCGGTAAATTGCCGAGATTGACCGTCACGGTGCCGCTGACCCCGCCGACGGCGGGAAAATCATCTGGCCGCGGCATGGTTAACACGATCTGCCAGGTGAGGGTGCTATTGTCGCTGCTGCCGGTATGCTCTTTGTATTCCGCGGTAAACTCGCGGCCCGGCAGGGTATTGATCCTGACGACGGGACGGTAGGCGGTATTGCGGATATCCAGGGAGGTGAACAGATTTTCGGGAATGCTGAAGACCACATCCAGCAGGTCGGTCCGCGTCAGGGTGATCACCGGTTGGCCGGCGGCGACCACCTGATGGTTGCGGATATGCACGCCGGCGGCAATCCCGCTAAAGGGCGCGATGAGGCTCATTTGCGCCAGCTCTTCGCGAGCGATTTTTAAGGCCGCATTGGCGGCATCGCGATTGGCGCGCTGCACGTCCATCTCCGCCTGGGAAATCGCCTGGCGCCCGGCCAGAGTCTGGAAGCGGTCGAATTGACGCTGGGCGAGAGTGGCCGCCGTTTGCCGCTCATTGACCCGTTGCTGGGCCTCGCGGGCATTCAGGCGCGCCAGCGTTTGCCCCTGGGCGACGCTTGCCCCCTGACGAATATCTAGCGACTCCACCTGGCCACCCCGCTTAAACGACAGTTCGGTGGAATCGCCAGACTCAATGCGTGCCGGAAACGTTCGCTGCTGGGTATTGCCCACGGCGGTCACCTGCGCCACTTTAACCATGCGCGGGGCGGACTCGACGGTGGGTGCTTTCTGATCGCAAGCGGTTGTAAATATAATAACAACCGGGATGAGAGAAAAATAACGGTTCACAATATTCCCCTCAGATTCAGGATTTATTTTACATTTTTATTACATGGCGCCTGCTTATTCTGCGAGAGCGGCGACGACCAGATAAGTGAAGAGCCCCACCGCTGTGCAGGCGACAATGGCCAGCGCGACAAACAAACCCAGGCGTAACAGGCTATAACCCAACATAATTTCCTCCCTTTACTCCCACCCGAACCGTGAATGTCATTTAATTCGGCCCCCACTGTGACCACCGGACATTCGGAGCGGCATGCCTGCTTGTAATCAGCATAGTCGGAGAAAATATGAAGTGTTAAAAAAGAGAATGCCGCGAGCGTTGGCGGCATTGAGGGGAAAGCGCAGGAGATCCGCAGAGAATATGCGGTTTTTATAATATTTTTCAGTCTATTAATCCGCCATTTTCTAATGTTAATTTTCCTGTGCTACGTTTAATAACATCTATTCCGCTCGCCGCTTCTGTTGTTGAGATTTCGTTCCTCCCCAAGTAAGGGGCTATTCATCACTACGCATTGTATTGGTAATAAAAGGATTATCTCATGTATAAAAATATCGTTGTTCCCGTTGACGTGTTTGATGCAGGCCTGGCCGACAAAGCGCTCTCTCATGCGAAATTCCTCGCCCAACATTCTGCCGGGCAAATTCATCTTATCCATGTTATTCCGGCCTTTTCTCCTGTATTAACCCGCGGATTTATCTCTGATGCCCGAAAGATGGAAGACCATTTGCTTAATACCGCTAAGGAAAAGCTGAGCGAGCTGGTGAAGAAAAATGGGCTTGCGGAAGACGCCAGCCATCTTTATGTGCGCAGTGGCAATGTTCGCGATCAAGTGATTGCCCTGGCCGATGAGCTGAAAGCGGATGTGGTGATTGTCGGTTCGCGCAATCCGGGGATCCAGACTCATCTGCTGGGCTCGGAAGCGGCCAATATCGTGCGCTATGCCCATGTACCAGTGTTCGTTGTGCGCTGATGATGGCGGGATGTCGCCCTGACTTCCGCTTCAGAAATCGAGGGAAAGAGTATGAATACAGATAAACCGGGGGCGCCCTATTATCAGCGCTCCGTCGAGGAGACTCTCGCCAGCGTGCAGAGTTCGCCGGAAGGGATTAGCGGAACAGAGGCGGCTACGCGCCTGCAGCAGTATGGCGAAAACGCCCTGCCGCAGAAGCCGGGTAAACCCGCCTGGCTGCGTTTTATTGCGCATTTTAACGATGTGCTGATCTATGTCCTGCTGGCGGCAGCGTTGCTCAAGGCGGTGATGGGCCATTGGATCGACATGGCGGTGATCCTCGCCGTGGCGGTGGTCAATGCGCTGATCGGCTTCATTCAAGAGAGTAATGCGGAAAAATCGCAGCAGAGTATCCGCAATATGCTGTCCAGCGAGGCGGTGGCGATCCGTCAGGGCAACCATGAAACCATCCCCACCACCTCGCTGGTACCTGGCGATATCGTGGTGATCCGCGCCGGCGACCGTATCCCCGCCGATCTACGGGTGATTGAGGCGCACAACCTGCGGGTGGAAGAGGCGATCCTCACCGGCGAGTCGACGGTGGTGGAAAAAACCACCGAGCCGCTAAGCGGCGATTTACCGCTCGGCGATCGCAGCAACCTGTTGTTTTCCGGGACCACCGTTAGCTCAGGGGCGGGAAAAGGGATCGTGGTGGCCACCGGCGGCGATACCGAGCTGGGCCATATCAACCAAATGATGGCGGGCATTGAGAAACACCGCACGCCGCTGCTGGTGCAAATGGACAAGCTGGGCAAAGCCATCTTTATCCTTATTCTGGTGATGATGGCGGCGCTGTTCGTCTTTAGCCTGCTGTTCCGCGATATGCCGGTCTCCGAACTGATGCTGTCGTTGATTAGCCTCGCGGTGGCATCGGTCCCGGAAGGGTTGCCGGCGATTATCTCGATTATTCTGTCGCTCGGCGTACAGGCGATGGCCCGTCAGAAAGCGATTATCCGCAAGCTGCCGACGGTGGAAACCCTCGGCGCGATGACGGTTATCTGCTCGGATAAAACCGGGACCCTGACCATGAACGAAATGACGGTGAAGGCGGTGATCACTGCCGACAGCGTCTATCGGGTGGAAGGGGATAGCTATGAGCCGGTCGGTAAGATCCACGCCATTGACGATCCGACGCCGGTCACGATCGCGCCCGGCTCGCTGTTCGAGCGCTATCTGCGCACCATCGATCTGTGTAACGACAGCCAGCTTATCAAAGAGGAGAGCGGGCTGTGGAAAATCACCGGCGGCCCGACCGAGGGGGCGCTGAAGGTGCTGGCGGCGAAGGTCACTCTGCCGCCGCTGACCAGCGAACTGCGCAGTAAAATTCCTTTTGATTCGCAATATAAATACATGTCGACCCTCTACCGGCTGGGTGAAGAGGAGGTCGTGCTGGTCACTGGCGCGCCGGATGTCCTGTTCCGCCTGTGCCAGTATCAGCAGAGCGACAGCGGATTGCAGCCGCTGGATCTCCCGTACTGGGAAGGCAAAATTGAAGAGTACGCCCGGGAAGGGCTACGGATGGTGGCCGCAGCCTGGAAGCCGGCTGCCGCAGGCCAGACCGAACTGACCCATCAGGATCTGCAGCAAGGGGTGATTTTGCTAGGGGTCGCCGGGATGATGGATCCGCCGCGTCCGGAGGCCATCACGGCGATTGCCGACTGCCTGCAGGCCGGGATCCGCGTGAAGATGATCACCGGCGACCACCCGCAAACGGCGATGAGCATCGGCAAGATGCTGGGGATTGGCAATGCGGGAAATGCCATTACCGGACGCGAGCTGGAGGTGATGGACGACGCGCAGCTGAGCGTAGCCGCGCAGCAGTTTGATATCTTCGCCCGCACCAGCCCGGAAGATAAGTTCCGCCTGGTGCAGGCTCTGCAGAGTAAGAAAGAAATTGTCGGAATGACCGGCGATGGGGTGAACGATGCCCCGGCGTTGAAGCAGGCTGACGTCGGCGTGGCGATGGGGATCAAGGGGACCGAGGTGACCAAGGAGGCCGCCGATATGGTGCTGACCGATGATAACTTCGCCACCATCGCCAGCGCAGTCCGCGAGGGGCGCCGGGTGTATGACAACCTGAAGAAAACCATTCTCTTCGTCATGCCGACCAACCTTGCCCAGGGGTTACTGATCGTGATCGCGCTGCTGGCGGGCAACGTACTGCCGCTCACGCCGGTGTTGATCCTGTGGATGAACATGGCCACCTCCGCCACGCTGTCGTTTGGCCTGGCGTTTGAAGCCGGTGAGAAAAATATTATGCGGCGGCCGCCGCGCGATCCGAAAA
K. pneumoniae	HS11286 (NC_016845.1)	Cluster47	ERR1024574-2-IAwFC-1	ERR257682-4-IAwFC-1	AATGTCTTGATAATGCTCAGACCGGTACTGTTCATCGTTGAGGCGTCATATCCTTATGGTGAAAGCAGGCGTAAATCACCGGCAGAACCAGCAGCGTCAGCACGGTGGCAAAGGCGAGGCCGAACATGATCACCACCGCCATACTCTGGAAAAAGACATCGCGCAGCAGCGGGGCCAGGCCAAGTACGGTGGTGAAGGCGGTCAGCAGGATCGGCCGCAGACGAGAGGTTGCCGCATCAATAATAGCTTGTCGTTGATCTTTCTCCTGTTTTTGTTGCTCTATCTCTTCTACCAGCACAATGCCGTTACGGATCAGCATACCGCTCAGGCTGAGCAAGCCGATTAAGGCCATAAAGCCGAAGGGGATGCCGGTAAGCAGAAAGCCGGGTGTGACCCCGATCAGCGCCAGCGGAACGGTCAGCCAGATGGCGACGGCGTTTTTCAGCGAACTGAACATCAGCACCGTTATGATAAACATCACCAGATAGCCAAGCGGCAGGGTTGTAAACAGCCCCTGCTGCGCCTCACTGGAGTTCTCGGCATCGCCGCCCCATTCGATACGGTAGCCGTGGGGCAGCGGCAGTGCGTCAATGCGCGGTTTCACCCGCGCGAGAATATCACCCGAGGTTTGGCCGCTTAGCGGGCTGGGGTCGGTCTGGACCGTCAGCACCCGGGTACGATCCCGGCGGAGGATCAACGGATCTTCCCACTCCAGGGCGAAACCATTGATGACGTTACTCAGCGGGATATATTGCTGGCGACTTTGGCTCCAGACCAGCACATTATTCAGATGGTTGGCATCCTGACGTTCTGCTTCCGGCGGCCGGACGATCACTGGCAGCAGATCGGCCCCTTCACGATATAACCCGGCGCGACTCCCGGAGAAATTCATCTCCAGCGCGTTATCAATATCCTGTTTATCCACCCCCAGCTCGCGTCCCAGCGCCGGGGAATACTGCGGGCGGATCACTTTGCTGCGGTTCTGCCAGTCATTACGCACGCTGTCGGTCGCCGGGTCCGCGGCGAGGATATCGCCTACCTGACTCGCCAGCGCGCGCAACGTATCCGGGTCTGGGCCCTTAATGCGCACCTCAATCGCGCTATCCCCGGAGGGCCCGAACATAATGCGTTTGGTGCTGGCGTTAACCTGCGGGTAGTTTCTGGCAATCCAGTCCTCCACGTGGCGGGTGACAGGGGCGATGCCGCGTTGATCATCCATCCGCACCATAATCTGCGCGTAGTTGCTGTACTGGCGCTGCCCGCTGTAGGTGAGAATGAAACGCATACTGCCCTGGCCGATGGTGGAGACGGTGGTGACCACCCCCGGCTGACCGGCTATCGACCGCTCGATATCCCGGGTCATCTTCTCCGTGGCGTTTATATCGGTACCGTAGGGTAGCCACAGGTCGACAAAGAATATAGGCGTATTCGATGACGGAAAAAAATTCTGCCGAACAAAGGTAAAGCCCCAGATCGCTCCGGCTAACAGCGCACCCATCAGCACCAGGGTCAGGGTCTTTTGCTGCAGCAGTATTCGCAGCGTCTGCTGATAGCCACGGTAAAAGCTGCCGCGGTAAGGATCGGCTTTTTCCTCCGCGGCGGCGGCCGACGGGGCGTTTTTAAACAACCACCACTTAATAAGCACCGGGGTGATGGTCAGAGCGGAAAACCAGCTCAGCATCAGGGAGATCAGCAGCACCTGGAACAGCGATTTGCAATACTCCCCGGTAGAGTCCTGGGAAAGGCCAATCGGCGCGAAGGCGAGGATGGCGATGATCGTCGCGCCAAGCAGCGGCAGGGCAGAGCGACGGATCACATAGTTAATCGCGCCCAGCAGCGGAGAGCCTTGCTGACGGGCGATGAGCACCCCTTCGACAATCACAATGGCATTGTCCACCAACATACTCAGGGCGATGATAAGCGCTCCGAGGGAGATCCGTTGTAGTTCGATCCCCCAGATATACATGATAAGCAGGGTGCCGAGAACGTTGAGCGCCAGCGACAGAGCAATAATAATCCCGCTGCGCACCCCCATAAATACCAGCAGCACGCCGACGACAATCGCCAGGGCCATCAGAAAATTGGTAATAAAGCCATTGACCGAGTGGGCGACCTCAGCTGCCTGATCGTAAAAAATATCGATGTCGATGCCCGCCGGTTTGTCGGCGGCCATCTTCTGGAGGCGGGCCTCGAGAGCGTGGCCGACGTCAATAACGTTGACGCCAGGGATAAAAGAAACTCCCATGGTCACCGCCTGGCGCCCGTTGGCATGATAGATACTGGCCGGCGAGTCGGTTAGCCCGCGCGACAGCGTAGCAATATCCCGCAGTCGGGTGGTGGCGCTGGCGCCGTGAGGGCTGACCAGCAGATCTCCCAGCTCATCGATGCTCTGAAACTCACCGGTGGGGTGGAGGCGGATCGATTCGCTGCCAACGCGGATCTCCCCGGCGCTGGACACCACGTTGAGTCGGGCCAGGATTGCGGCGAGCTGGTTGAGGGTGATCCCGCGCGCCGCCATCTTCGCCAGCGAGATATCCACATTGATCTGCTGCGGAATGACGCCGCCGATAGCGACTTTACCGACCCCCGGCACCAGCACCAGCTCCCGGCGCAACTGTTCGGCATAGCGCACCAGCTCCGGGTTGGTAAAACTGTCGCCCGAGATAGCGAAGAAAAAGCCAAACACATCGCCAAAGTCATCGTTGACGAAAGGGGGGACTACGCCAGGGGGGAAAAGGCGGCTGGCGTCACCGACCCGGCGACGTAGCTCATCCCAGATTTGCGGCAGCTCGCTGGAATGGTACTGCGAAGCAATATTCACCGTAATTTGCGATAAGCCATTCGAGGAGATGGAGCTGACGTTATCCAGCGAGGGAAGCTGCTGAATCGCGTTTTCCAGCGGCAGGGTAACCTCCTCTTCCACCTGCTGAGCAGACGCGCCAGGGTAGTGGGTGACGATCACCGCCGTTTTGATGGTGAAGGCGGGATCTTCCAGGCGGCCGATATTGAGCAGGGCGAACAGGCCACCCACCCCTAACAGCAAAATGGCTAACCAGACGCGGGTCGGGTTGTTAATAAACTGACGGGAAATATCCATTTATAATCCTCGTTCACGCGTCCAGACCCGCACCGGCTGCCCGGCATGCAGCTCGCTCACGCCCGCCGCAACCACCTGTTCACCCGCGCGGAGACCGTCGGTGATCGCCACTCCCTGCGAAGTCACCTCGCCGACGGTGACCTTACGCTCCTCAAGATATCGATGCGCGTTATCGCCTTTCACCACCCAGACTACCGGCTCGTTCTTTGGCCGGTTATCGGGGTTAAACACCGCCTCCGCTGGCACAATGAGGGTTTCCCGTCCGGCGCTGGCCGGTAAATTGCCGAGATTGACCGTCACGGTGCCGCTGACCCCGCCGACGGCGGGAAAATCATCTGGCCGCGGCATGGTTAACACGATCTGCCAGGTGAGGGTGCTATTGTCGCTGCTGCCGGTATGCTCTTTGTATTCCGCGGTAAACTCGCGGCCCGGCAGGGTATTGATCCTGACGACGGGACGGTAGGCGGTATTGCGGATATCCAGGGAGGTGAACAGATTTTCGGGAATGCTGAAGACCACATCCAGCAGGTCGGTCCGCGTCAGGGTGATCACCGGTTGGCCGGCGGCGACCACCTGATGGTTGCGGATATGCACGCCGGCGGCAATCCCGCTAAAGGGCGCGATGAGGCTCATTTGCGCCAGCTCTTCGCGAGCGATTTTTAAGGCCGCATTGGCGGCATCGCGATTGGCGCGCTGCACGTCCATCTCCGCCTGGGAAATCGCCTGGCGCCCGGCCAGAGTCTGGAAGCGGTCGAACTGACGCTGGGCGAGAGTGGCCGCCGTTTGCCGCTCATTGACCCGTTGCTGGGCCTCGCGGGCATTCAGGCGCGCCAGCGTTTGCCCCTGGGCGACGCTTGCCCCCTGACGAATATCTAGCGACTCCACCTGGCCACCCCGCTTAAACGACAGTTCGGTGGAATCGCCAGACTCAATGCGTGCCGGAAACGTTCGCTGCTGGGTATTGCCCACGGCGGTCACCTGCGCCACTTTAACCATGCGCGGGGCGGACTCGACGGTGGGTGCTTTCTGATCGCAAGCGGTTGTAAATATAATAACAACCGGGATGAGAGAAAAATAACGGTTCACAATATTCCCCTCAGATTCAGGATTTATTTTACATTTTTATTACATGGCGCCTGCTTATTCTGCGAGAGCGGCGACGACCAGATAAGTGAAGAGCCCCACCGCTGTGCAGGCGACAATGGCCAGCGCGACAAACAAACCCAGGCGTAACAGGCTATAACCCAACATAATTTCCTCCCTTTACTCCCACCCGAACCGTGAATGTCATTTAATTTGGCCCCCACTGTGACCACCGGACATTCGGAGCGGCATGCCTGCTTGTAATCAGCATAGTCGGAGAAAATATGAAGTGTTAAAAAAGAGAATGCCGCGAGCGTTGGCGGCATTGAGGGGAAAGCGCAGGAGATCCGCAGAGAATATGCGGTTTTTATAATATTTTTCAGTCTATTAATCCGCCATTTTCTAATGTTAATTTTCCTGTGCTACGTTTAATAACATCTATTCCGCTCGCCGCTTCTGTTGTTGAGATTTCGTTCCTCCCCAAGTAAGGGGCTATTCATCACTACGCATTGTATTGGTAATAAAAGGATTATCTCATGTATAAAAATATCGTTGTTCCCGTTGACGTGTTTGATGCGGGCCTGGCCGACAAAGCGCTCTCTCATGCGAAATTCCTCGCCCAACATTCTGCCGGGCAAATTCATCTTATCCATGTTATTCCGGCCTTTTCTCCTGTATTAACCCGCGGATTTATCTCTGATGCCCGAAAGATGGAAGACCATTTGCTTAATACCGCTAAGGAAAAGCTGAGCGAGCTGGTGAAGAAAAATGGGCTTGCGGAAGACGCCAGCCATCTTTATGTGCGCAGTGGCAATGTTCGCGATCAAGTGATTGCCCTGGCCGATGAGCTGAAAGCGGATGTGGTGATTGTCGGTTCGCGCAATCCGGGTATCCAGACTCATCTGCTGGGCTCGGAAGCGGCCAATATCGTGCGCTATGCCCATGTACCAGTGTTCGTTGTGCGCTGATGATGGCGGGATGTCGCCCTGACTTCCGCTTCAGAAATCGAGGGAAAGAGTATGAATACAGATAAACCGGGGGCGCCCTATTATCAGCGCTCCGTCGAGGAGACTCTCGCCAGCGTGCAGAGTTCGCCGGAAGGGATTAGCGGAACAGAGGCGGCTACGCGCCTGCAGCAGTATGGCGAAAACGCCCTGCCGCAGAAGCCGGGTAAACCCGCCTGGCTGCGTTTTATTGCGCATTTTAACGATGTGCTGATCTATGTCCTGCTGGCGGCAGCGTTGCTCAAGGCGGTGATGGGCCATTGGATCGACATGGCGGTGATCCTCGCCGTGGCGGTGGTCAATGCGCTGATCGGCTTCATTCAAGAGAGTAATGCGGAAAAATCGCTGCAGAGTATCCGCAATATGCTGTCCAGCGAGGCGGTGGCGATCCGTCAGGGCAACCATGAAACCATCCCCACCACCTCGCTGGTACCTGGCGATATCGTGGTGATCCGCGCCGGCGACCGTATCCCCGCCGATCTACGGGTGATTGAGGCGCACAACCTGCGGGTGGAAGAGGCGATCCTCACCGGCGAGTCGACGGTGGTGGAAAAAACCACCGAGCCGCTAAGCGGCGATTTACCGCTCGGCGATCGCAGCAACCTGTTGTTTTCCGGGACCACCGTTAGCTCAGGGGCGGGAAAAGGGATCGTGGTGGCCACCGGCGGCGATACCGAGCTGGGCCATATCAACCAAATGATGGCGGGCATTGAGAAACACCGCACGCCGCTGCTGGTGCAAATGGACAAGCTGGGCAAAGCCATCTTTATCCTTATTCTGGTGATGATGGCGGCGCTGTTCGTCTTTAGCCTGCTGTTCCGCGATATGCCGGTCTCCGAACTGATGCTGTCGTTGATTAGCCTCGCGGTGGCATCGGTCCCGGAAGGGTTGCCGGCGATTATCTCGATTATTCTGTCGCTCGGCGTACAGGCGATGGCCCGTCAGAAAGCGATTATCCGCAAGCTGCCGACGGTGGAAACCCTCGGCGCGATGACGGTTATCTGCTCGGATAAAACCGGGACCCTGACCATGAACGAAATGACGGTGAAGGCGGTGATCACTGCCGACAGCGTCTATCGGGTGGAAGGGGATAGCTATGAGCCGGTCGGTAAGATCCACGCCATTGACGATCCGACGCCGGTCACGATCGCGCCCGGCTCGCTGTTCGAGCGCTATCTGCGCACCATCGATCTGTGTAACGACAGCCAGCTTATCAAAGAGGAGAGCGGGCTGTGGAAAATCACCGGCGGCCCGACCGAGGGGGCGCTGAAGGTGCTGGCGGCGAAGGTCACTCTGCCGCCGCTGACCAGCGAACTGCGCAGTAAAATTCCTTTTGATTCGCAATATAAATACATGTCGACCCTCTACCGGCTGGGTGAAGAGGAGGTAGTGCTGGTCACTGGCGCGCCGGATGTCCTGTTCCGCCTGTGCCAGTATCAGCAGAGCGACAGCGGATTGCAGCCGCTGGATCTCCCGTACTGGGAAGGCAAAATTGAAGAGTACGCCCGGGAAGGGCTACGGATGGTGGCCGCAGCCTGGAAGCCGGCTGCCGCAGGCCAGACCGAACTGACCCATCAGGATCTGCAGCAAGGGGTGATTTTGCTAGGGGTCGCCGGGATGATGGATCCGCCGCGTCCGGAGGCCATCACGGCGATTGCCGACTGCCTGCAGGCCGGGATCCGCGTGAAGATGATCACCGGCGACCACCCGCAAACGGCGATGAGCATCGGCAAGATGCTGGGGATTGGCAATGCGGGAAATGCCATTACCGGACGCGAGCTGGAGGTGATGGACGACGCGCAGCTGAGCGTAGCCGCGCAGCAGTTTGATATCTTCGCCCGCACCAGCCCGGAAGATAAGTTCCGCCTGGTGCAGGCTCTGCAGAGTAAGAAAGAAATTGTCGGAATGACCGGCGATGGGGTGAACGATGCCCCGGCGTTGAAGCAGGCTGACGTCGGCGTGGCGATGGGGATCAAGGGGACCGAGGTGACCAAGGAGGCCGCCGATATGGTGCTGACCGATGATAACTTCGCCACCATCGCCAGCGCAGTCCGCGAGGGGCGCCGGGTGTATGACAACCTGAAGAAAACCATTCTCTTCGTCATGCCGACCAACCTTGCCCAGGGGTTACTGATCGTGATCGCGCTGCTGGCGGGCAACGTACTGCCGCTCACGCCGGTGTTGATCCTGTGGATGAACATGGCCACCTCCGCCACGCTGTCGTTTGGCCTGGCGTTTGAAGCCGGTGAGAAAAATATTATGCGGCGGCCGCCGCGCGATCCGAAAA
K. pneumoniae	HS11286 (NC_016845.1)	Cluster47	ERR1024574-2-IAwFC-1	ERR276928-16-IAwFC-1	AATGTCTTGATAATGCTGAGACCGGTACTGTTCATCGTTGAGGCGTCATATCCTTATGGTGGAAGCAAGCGTAAATTACCGGCAGAACCAGTAGCGTCAGTACGGTGGCAAAGGCGAGGCCGAACATGATCACCACCGCCATACTCTGGAAAAAGACATCGCGCAGCAGCGGGGCAAGGCCAAGCACAGTGGTAAAGGCGGTCAGCAGGATCGGCCGCAGACGAGAGGTTGCCGCATCAATGATTGCTTGTCTTTGATCTTTCTCCTGTTTTTGTTGCTCTATCTCTTCCACCAGCACAATGCCGTTGCGGATCAGCATACCGCTGAGGCTAAGCAGGCCGATTAAGGCCATAAAGCCGAAAGGGATGCCGGTCAGCAAAAAACCGGGCGTGACGCCGATCAGCGCCAGCGGGACGGTCAGCCAGATGGCAACAGCGTTTTTCAGCGAACTGAACATCAGCACCGTAATGATAAACATCACCAGATAGCCAAGCGGCAGGGTCGTGAACAGCCCTTGCTGCGCTTCACTGGAGTTTTCCGCATCGCCGCCCCATTCGATGCGGTAGCCATGCGGCAGCGTCAGCGCGTCAATGCGCGGTTTCACTCTGGCAAGGATATCGCCCGACGTTTGGCCGCTTTGCGGGCTGGGGTCGGTCTGAACGGTAAGCACGCGGGTGCGATCGCGACGGAGAATCAATGGATCTTCCCACTCCAGCGAGAAGCCATGGATGACGTTACTCAACGGAATATACTGCTGCCGGCTCTGGCTCCAGACCAGCACGTTATTCAGGTGATTGGCATCCTGTCGCTCTGCTTCCGGCGGACGGACGATAACCGGCAGCAGGTCGGCGCCCTCGCGATATAACCCGGCGCGACTGCCGGAGAAATTCATCTCCAGCGCGCTATCAATATCCTGTTTATCCACCCCCAGCTCACGTCCCAACGCCAGAGAGTATTGCGGGCGGATCACCTTGCTGCGGTTCTGCCAGTCGTTAAGTACGCTGTCGGTCGCCGGATCCGCGGCGAGAATGTCGCCCACCTGACTGGCCAGCGCGCGCAGGGTATCCGGATCAGGGCCCTTAATGCGCACTTCAATCGCGCTATCGCCGGACGGGCCGAACATAATGCGTTTGGTGCTGGCGTTCACCTGCGGGTAGTTTCTGGCAATCCAGGCCTCGACGTGGCGGGTGACGGGGGCGATACTGCGCTGGTCGTCCATCCGCACCATAATCTGCGCGTAGTTGCTGTACTGGCGCTGCCCGCTGTAGGTGAGAATAAATCGCATACTGCCCTGGCCAATGGTGGAGACGGTGGTAGCCACCCCCGGCTGGCTGGCGATCGACCGCTCAATATCGCGGGTCATCTGCTCGGTGGCGTTAATATCGGTACCGTAGGGCAGCCACAAGTCGACAAAGAAAATGGGCGTATTCGATGACGGAAAGAAATTCTGCCGGACGAAGGTGAAGCCCCAGATCGCCCCGGCTAACAGCGCGCCCATCAGCACCAGCGTCAGGGTCTTTTGCTGCAGCAGTATTCGCAGCGTCTGCTGATAGCCGCGATAAAAGCGGCCGCGGTAGGGATCGGCTTTTTCCTTCGGCGCCTCGGCCGACGGGGCGTTTTTAAACAACCACCACTTGATGAGTACCGGCGTGATGGTCAGGGCGGAAAACCAGCTGAGCATCAGGGAGATCAGCAGCACCTGGAACAGGGATTTGCAATATTCCCCGGTGGAGTCTTGTGAGAGGCCAATTGGCGCGAAGGCGAGGATGGCGATGACCGTGGCGCCGAGCAGCGGCAGGGCGGAGCGGCGGATCACATAGTTAATTGCGCCCAGCAGCGGAGAGCCTTGCTGGCGGGCGATCAGCACCCCTTCGACAATGACAATGGCATTGTCCACCAGCATACTCAGGGCGATGATCAGCGCCCCGAGCGAGATCCGTTGTAACTCGATCCCCCAGATATACATAATAAGCAGGGTGCCGAGAACGTTGAGCGCCAGCGACAAAGCAATAATGATCCCGCTGCGCACCCCCATGAACACCAGCAGCACGCCGACGACGATCGCCAGGGCCATCAGGAAGTTGGTAATAAAGCCATTGACCGAGTGGGCGACCTCTGCCGCCTGATCGTAAAAAATGGCGATATCGATACCCGCTGGTTTATCGGCGGCCATCTGCTGAAGTCGGGCTTCGAGGGCATGCCCCACGTCAATGACGTTAACGCCAGGGATAAAGGAGACCCCCATGGTCACCGCCTGGCGGCCGTTGGCATGATAGATACTGGAGGGAGAGTCGGTCAGCCCGCGCGACAACGTGGCAATATCCCGTAGTCGGGTGGTGGCGCTGGCGCCATGAGGGCTGACCAGAAGATCCCCCAGTTCATCGATATTCTGAAACTCCCCGGTGGGGTGAAGGCGGATCGATTCGCTGCCGGCGCGGATCTCCCCGGCGCTGGATACCACGTTGAGCCGGGTCAGGATAGCGGCAAGCTGGTTAAGCGTAATACCGCGCGCCGCCATTTTCGCCAGCGAGATATCAACATTGATCTGCTGTGGAATCGCGCCGCCAATGGCGACTTTGCCGACGCCCGGCACCAGCACCAGCTCACGGCGCAACTGCTCGGCATAGCGCACCAGCTCAGGATTGGTAAAACTGTCGCCCGAAATGGCGAAGAAAAAGCCAAACACATCGCCAAAGTCATCATTGACGAAGGAGGGGACTACCCCCGGGGGAAAAAGCCGGCTGGCGTCACCGACGCGGCGACGCAGCTCATCCCAGATTTGCGGCAGTTCGCTGGAATGGTACTGCGAAGCAATATTCACTGTAATTTGCGATAAGCCATTCGAGGAGATGGAGCTGACGTTATCCAGCGAGGGAAGCTGCTGAATCGCGTTTTCCAGCGGCAGGGTCACCTCCTCCTCCACCTGCTGAGCGGACGCGCCAGGGTAGTGGGTGACGATCACCGCCGTTTTGATGGTGAAGGCGGGATCTTCCAGGCGGCCAATATTGAGCAGGGCGAACAGGCCACCCACCCCCAACAGCAAAATGGCTAACCAGACGCGGGTCGGGTTGTTAATAAACTGACGGGAAATGTCCATTTATAATCCTCGTTCACGCGTCCAGATCCGCACCGGCTGCCGGTCGTGGAGTTCGCTTACCCCCGCTGCAACCACCTGTTCGCCCGCACGGAGCCCTTCGGTGATCATCACTCCCTGCGAGGTCACTTCCCCGACCGTGACTCTGCGCTCCTCAAGATACAGATGGGCGTTTTCGCCTTTTACCACCCAGACGACCGGTTCATTCTTCGGTCGGTTATCGGGGTTAAACACTGCTTCCACGGGCACTACGAGGGTTTCCCGTCCGGCGCTGGCCGGCAAATTGCCGAGATTGACCGTCACGGTGCCGCTAACCCCGCCGACGGTGGGAAAATCATCTGGTCGCGGCATGGTTAAAATGATCTGCCAGGTGAGGGTGCTGTTGTCGCTGCTGCCGGTATGCTCTTTGTATTCCGCGGTAAACTCGCGGCCCGGCAGAGTATTGATCCTGACGACGGGGCGGTAGGCGGTATTGCGGATATCGAGCGAGGTGAACAGATTTTCCGGAATGCTGAAGACCACATCGAGCAGGTCGGTACGCGTCAGGGTAATCACCGGCTGGCCAGCGGCGACCACCTGATGATTACGGATATGCACGCCGGCGGCAATCCCGCCGAAGGGGGCGGTGAGACTCATTTGCGCCAGCTCTTCACGGGCAATTTTCAAGGCCGCGTTGGCGGCATCGCGATTGGCGCGCTGCACGTCCATCTCCGCCTGGGAAATCGCCTGACGTCCTGCCAGGGTCTGGAAACGATCAAACTGACGCTGGGCGAGGGTCGCCGCCGTTTGTCGCTCATTGACCCGCTGCTGCGCTTCACGGGCATTCAGACGCGCCAGCGTTTGTCCCTGAGTTAGGGTTGCACCCTGGCGAATATCCAGTGACTCCACCTGACCACCCCGTTTAAACGACAGCTCGGTGGAGTCGCCAGACTCGATGCGGGCTGGAAACGTCCGCTGCTGGGTGTTACCCACGGCGGTGACTTGCGCCACCTTGACCATCCGGGGAGCGGCTTCGACGGACGGCGCTTTCTGATCGCAAGCGGTTGTTAATAAAATAACAACCGGGATGAGAGAAAAATAACGGTTCACAGTATTCCCCTCAGACTCATGATTTATTTTACGTTTTTATTAGGCGGCGCACGCTTATTCTGCGAGGGCGGCGACAACCAGATAGGTGAATAGTCCTACCAGTGTACAGGCGACAATGGCCAGCGCGACAAACAATCCCAGACGTAACAGGCTATAACCAAACATGATTTTCTCCCTTAACTCCCACCCGAACCGCGAATGTCATTTCGCCCGGCACAATGTGTGACCGTCGGACATTCGGTGCGGCACTCCTGCTTGTAATCAGCATAGTCGGAGAAAACATGAAGTGTTAAAAAAGAGAATACCGCGTCGCTGTTGGCGTCAAGGGGTTAAGGGCAGGAGATCTGCGGGCTTTCGCGGGCTTTTATAATATTTTTCAGTCTATTAATGGCTCATTTTCTAATGTTAATTTTCCTGTGCTACGTTTAATAACATTGATTCCGCTTGCCGCTTCTGTTGTTGAGATTTGCTTCCTCCCCAAGTATGGGGCTATTCATCACTACGCATTGTATTGGTAATAAAAGGATTATCTCATGTATAAAAATATCGTTGTTCCCGTTGACGTGTTTGATGCAGGCCTGGCCGACAAAGCCCTCTCTCATGCGAAATTCCTCGCCCAGCACTCTGCCGGGCAAATTCATCTTGTGCATGTTATTCCGGCATTTTCACCGGTATTAACGCGTGGATTTATCTCTGATGCGCGAAAGATGGAAGAGCATTTGATTTCTACCGCTAAGGAAAAACTCAGCGATCTGGTAAAGAAAAATGCCCTGGCGGAAGAGACCAGCCATCTTTATGTGCGCAGTGGCAATATTCGCGATCAAGTGATTGACCTGGCCGATGAGCTGAAAGCGGACGTGGTGATTGTCGGTTCGCGCAATCCGGGGATCCAGACCCATCTTCTGGGCTCTGAAGCGGCAAACATCGTGCGCTACGCCCATGTACCGGTTTTCGTTGTGCGCTGATGACGGCGGGATGTCGTCCTGACTTCCGCTTCAGAAATCGAGGGAGAGAGTATGAATACAGATAAACCGGGGGCGCCCTTCTATCAGCGTTCCGTCGAGGAGACGCTCGCCAGCGTGCAAAGTACGCCGGAGGGCATTAGCGGGACAGAAGCGGCCACACGCCTGCAGCAGTATGGCGAAAACGCCCTGCCGCAGAAGCCGGGTAAGCCAGCCTGGCTGCGTTTTATCGTGCATTTTAACGATGTACTAATCTACGTGCTGCTGGCGGCGGCGCTGCTGAAGGCGGTGATGGGCCATTGGATCGACATGGCGGTGATCCTCGCGGTGGCGGTCGTCAATGCGCTGATTGGCTTCATCCAGGAAAGTAATGCGGAGAAATCGCTGCAGAGTATCCGCAATATGCTGTCCAGCGAAGCGGTAGTGATCCGCCAGGGTAACCATGAAACCATCCCCACCACCTCGCTGGTACCCGGCGATATCGTGGTGATCCGCGCCGGCGACCGTATCCCCGCTGATTTACGGGTGATTGAGGCGCACAACCTGCGGGTGGAAGAGGCCATCCTCACCGGGGAGTCAACGGTGGTGGAAAAAACCACCGAGCCGCTGAGCGGCGATTTACCGCTCGGCGATCGCAGCAACCTGTTGTTTTCCGGTACCACCGTCAGCTCAGGGGCGGGCAAAGGGATCGTGGTGGCGACCGGCGGCGATACCGAGCTGGGTCACATCAACCAGATGATGGCGGGCATTGAAAAACACCGTACGCCGCTGCTGGTGCAAATGGACAAGCTGGGCAAAGCCATCTTTATCCTCATTCTGGTGATGATGGCGGCGCTGTTCGTCTTTAGCCTGCTGTTCCGCGATATGCCGGTCTCCGAACTGATGCTGTCGCTGATTAGCCTCGCGGTGGCGTCAGTCCCGGAAGGCTTGCCGGCGATTATCTCGATTATTCTGTCGCTCGGTGTGCAGGCGATGGCGCGCCAGAAAGCGATTATCCGCAAGCTGCCGACGGTGGAAACCCTCGGCGCGATGACGGTTATCTGTTCGGATAAAACCGGGACCCTCACCATGAACGAAATGACGGTGAAGGCGGTGATCACCGCGGACAGCGTCTATCGGGTGGAAGGGGATAGCTATGAGCCGGTCGGTAAGATCCACGCCATTGATGACCCGACGCCGGTCGCGGTCGCGCCTGGCACGCTGTTCGAACGCTATCTGCGTACCATCGATCTGTGTAACGACAGTCAGCTTATTAAAGATGAGAGCGGGTTGTGGAAAATCACCGGTGGCCCGACCGAGGGGGCGCTGAAGGTACTGGCGGCGAAGGTTACTCTGCCGCCGCTGACCAGCGAGCTGCGCAGTAAAATTCCTTTTGATTCGCAATATAAATACATGTCGACCCTCTACCGGCTGGGTGAAGAGGAGGTGGTGCTGGTCACTGGCGCGCCGGATGTCCTGTTCCGCTTGTGTCAATATCAACAGAGCGACAGCGGATTGCAGCCGCTGGATCTACCGTACTGGGAAGGCAAAATTGAAGAGTACGCCCGGGAAGGGCTACGGATGGTGGCCGCGGCCTGGAAGCCGGCTTCCGCAGGCCAGACGGAACTAACCCATCAGGATCTGCAGCAGGGGGTGATTTTGTTAGGGGTTGCCGGGATGATGGATCCGCCGCGTCCGGAGGCCATCACGGCGATTGCCGACTGCCTGCAGGCCGGGATCCGCGTGAAGATGATCACCGGCGACCACCCGCAAACGGCGATGAGTATCGGCAAGATGCTGGGGATTGGCAATGCGGGGAATGCCATTACCGGGCGCGAACTGGAGGTGATGGACGACGCGCAGCTGAGCGTGGCCGCGCAGCAGTATGATATCTTTGCCCGAACCAGCCCGGAAGATAAGTTCCGCCTGGTGCAGGCCCTGCAGAGCAAGAAAGAGATTGTCGGGATGACCGGCGACGGGGTGAACGATGCTCCGGCGCTGAAGCAGGCTGACGTCGGCGTAGCGATGGGGATCAAGGGGACCGAGGTGACCAAGGAAGCCGCCGATATGGTGCTGACCGATGATAACTTCGCCACCATCGCCAGCGCGGTCCGCGAGGGGCGTCGGGTGTATGACAACCTGAAGAAAACCATTCTCTTCGTCATGCCGACCAACCTTGCGCAGGGGTTACTGATCGTGATCGCGCTGCTGGCGGGCAACGTACTGCCGCTGACGCCGGTGCTGATCCTGTGGATGAACATGGCCACTTCCGCCACGCTGTCGTTTGGTCTGGCGTTTGAAGCCGGTGAGAAAAATATTATGCGGCGGCCGCCGCGTGATCCGAAAA
K. pneumoniae	HS11286 (NC_016845.1)	Cluster47	ERR1024574-2-IAwFC-1	ERR276932-4-IAwFC-1	AATGTCTTGATAATGCTCAGACCGGTACTGTTCATCGTTGAGGCGTCATATCCTTATGGTGAAAGCAGGCGTAAATAACCGGCAGAACCAGCAGCGTCAGCACGGTGGCAAAGGCGAGGCCGAACATGATCACCACCGCCATACTCTGGAAAAAGACATCGCGCAGCAGCGGGGCCAGGCCAAGTACGGTGGTGAAGGCGGTCAGCAGGATCGGCCGCAGACGAGAGGTTGCCGCATCAATAATAGCTTGTCGTTGATCTTTCTCCTGTTTTTGTTGCTCTATCTCTTCTACCAGCACAATGCCGTTACGGATCAGCATACCGCTCAGGCTGAGCAAGCCGATTAAGGCCATAAAGCCGAAGGGGATGCCGGTAAGCAGAAAGCCGGGAGTGACCCCGATCAGCGCCAGCGGAACGGTCAGCCAGATGGCGACGGCGTTTTTCAGCGAACTGAACATCAGCACCGTTATGATAAACATCACCAGATAGCCAAGCGGCAGGGTTGTAAACAGCCCCTGCTGCGCCTCACTGGAGTTCTCGGCATCGCCGCCCCATTCGATACGGTAGCCGTGGGGCAGCGGCAGTGCGTCAATGCGCGGTTTCACCCGCGCGAGAATATCACCCGAGGTTTGGCCGCTTAGCGGGCTGGGGTCGGTCTGGACCGTCAGCACCCGGGTACGATCCCGGCGGAGGATCAACGGATCTTCCCACTCCAGGGCGAAACCATTGATGACGTTACTCAGCGGGATATATTGCTGGCGACTCTGGCTCCAGACCAGCACATTATTCAGATGGTTGGCATCCTGACGTTCTGCTTCCGGCGGCCGGACGATCACTGGCAGCAGATCGGCCCCTTCACGATATAACCCGGCGCGACTCCCGGAGAAATTCATCTCCAGCGCGTTATCAATATCCTGTTTATCCACCCCCAGCTCGCGTCCCAGCGCCGGGGAATACTGCGGGCGGATCACTTTGCTGCGGTTCTGCCAGTCATTACGCACGCTGTCGGTCGCCGGGTCCGCGGCGAGGATATCGCCTATCTGACTCGCCAGCGCGCGCAGCGTATCCGGGTCTGGGCCCTTAATGCGCACCTCAATCGCGCTATCCCCGGAGGGCCCGAACATAATGCGTTTGGTGCTGGCGTTAACCTGCGGGTAGTTTCTGGCAATCCAGTCCTCCACGTGGCGGGTGACAGGGGCGATGCCGCGTTGATCATCCATCCGCACCATAATCTGCGCGTAGTTGCTGTACTGGCGCTGCCCGCTGTAGGTGAGAATGAAACGCATACTGCCCTGGCCGATGGTGGAGACGGTGGTGACCACCCCCGGCTGACCGGCTATCGACCGCTCGATATCCCGGGTCATCTTCTCCGTGGCGTTTATATCGGTACCGTAGGGTAGCCACAGGTCGACAAAGAATATAGGCGTATTCGATGACGGAAAAAAATTCTGCCGAACAAAGGTAAAGCCCCAGATCGCTCCGGCTAACAGCGCGCCCATCAGCACCAGGATCAGGGTCTTTTGCTGCAGCAGTATTCGCAGCGTCTGCTGATAGCCACGGTAAAAGCTGCCGCGGTAAGGATCGGCTTTTTCCTCCGCGGCGGCGGCCGACGGGGCGTTTTTAAACAACCACCACTTAATAAGCACCGGGGTGATGGTCAGAGCGGAAAACCAGCTCAGCATCAGGGAGATCAGCAGCACCTGGAACAGCGATTTGCAATACTCCCCGGTAGAGTCCTGGGAGAGGCCAATCGGCGCGAAGGCGAGGATGGCGATGATCGTCGCGCCAAGCAGCGGCAGGGCAGAGCGACGGATCACATAGTTAATCGCGCCCAGCAGCGGAGAGCCTTGCTGACGGGCGATGAGCACCCCTTCGACAATCACAATGGCATTGTCCACCAACATACTCAGGGCGATGATAAGCGCTCCGAGGGAGATCCGTTGTAGTTCGATCCCCCAGATATACATGATAAGCAGGGTGCCGAGAACGTTGAGCGCCAGCGACAGAGCAATAATAATCCCGCTGCGCACCCCCATAAATACCAGCAGCACGCCGACGACAATCGCCAGGGCCATCAGAAAATTGGTAATAAAGCCATTGACCGAGTGGGCGACCTCAGCTGCCTGATCGTAAAAAATAGCGATGTCGATGCCCGCCGGTTTGTCGGCGGCCATCTGCTGGAGGCGGGCCTCGAGAGCGTGGCCGACGTCAATAACGTTGACGCCAGGGATAAAAGAAACTCCCATGGTCACCGCCTGGCGCCCGTTGGCATGATAGATACTGGCCGGCGAGTCGGTTAGCCCGCGCGACAGCGTAGCAATATCCCGCAGTCGGGTGGTGGCGCTGGCGCCGTGAGGGCTGACCAGCAGATCTCCCAGCTCATCGATGCTCTGAAACTCACCGGTGGGGTGGAGGCGGATCGATTCGCTGCCAACGCGGATCTCCCCGGCGCTGGACACCACGTTGAGTCGGGCCAGGATTGCGGCGAGCTGGTTGAGGGTGATCCCGCGCGCCGCCATCTTCGCCAGCGAGATATCCACATTGATCTGCTGCGGAATGACGCCGCCGATAGCGACTTTACCGACCCCCGGCACCAGCACCAGCTCCCGGCGCAACTGTTCGGCATAGCGCACCAGCTCCGGGTTGGTAAAACTGTCGCCCGAGATAGCGAAGAAAAAGCCAAACACATCGCCAAAGTCATCGTTGACGAAAGGGGGGACTACGCCAGAGGGGAAAAGGCGGCTGGCGTCACCGACCCGGCGACGTAGCTCATCCCAGATTTGCGGCAGCTCGCTGGAATGGTACTGCGAAGCAATATTCACCGTAATTTGCGATAAGCCATTCGAGGAGATGGAGCTGACGTTATCCAGCGAGGGAAGCTGCTGAATCGCGTTTTCCAGCGGCAGGGTAACCTCCTCTTCCACCTGCTGAGCGGACGCGCCAGGGTAGTGGGTGACGATCACCGCCGTTTTGATGGTGAAGGCGGGATCTTCCAGGCGGCCGATATTGAGCAGGGCGAACAGGCCACCCACCCCTAACAGCAAAATGGCTAACCAGACGCGGGTCGGGTTGTTAATAAACTGACGGGAAATATCCATTTATAATCCTCGTTCACGCGTCCAGACCCGCACCGGCTGCCCGGCATGCAGCTCGCTCACGCCCGCCGCAACCACCTGTTCACCCGCGCGGAGACCGTCGGTGATCGCCACTCCCTGCGAAGTCACCTCGCCGACGGTGACCTTACGCTCCTCAAGATATCGATGCGCGTTATCGCCTTTCACCACCCAGACTACCGGCTCGTTCTTTGGCCGGTTATCGGGGTTAAACACCGCCTCCGCTGGCACAATGAGGATTTCCCGTCCGGCGCTGGCCGGTAAATTGCCGAGATTGACCGTCACGGTGCCGCTGACCCCGCCGACGGCGGGAAAATCATCTGGCCGCGGCATGGTTAACACGATCTGCCAGGTGAGGGTGCTATTGTCGCTGCTGCCGGTATGCTCTTTGTATTCCGCGGTAAACTCGCGGCCCGGCAGGGTATTGATCCTGACGACGGGACGGTAGGCGGTATTGCGGATATCCAGGGAGGTGAACAGATTTTCGGGAATGCTGAAGACCACATCCAGCAGGTCGGTCCGCGTCAGGGTGATCACCGGTTGGCCGGCGGCGACCACCTGATGGTTGCGGATATGCACGCCGGCGGCAATCCCGCTAAAGGGCGCGATGAGGCTCATTTGCGCCAGCTCTTCGCGAGCGATTTTTAAGGCCGCATTGGCGGCATCGCGATTGGCGCGCTGCACGTCCATCTCCGCCTGGGAAATCGCCTGGCGCCCGGCCAGAGTCTGGAAGCGGTCGAACTGACGCTGGGCGAGAGTGGCCGCCGTTTGCCGCTCATTGACCCGTTGCTGGGCCTCGCGGGCATTCAGGCGCGCCAGCGTTTGCCCCTGGGCGACGCTTGCCCCCTGACGAATATCTAGCGACTCCACCTGGCCACCCCGCTTAAACGACAGTTCGGTGGAATCGCCAGACTCAATGCGTGCCGGAAACGTTCGCTGCTGGGTATTGCCCACGGCGGTCACCTGCGCCACTTTAACCATGCGCGGGGCGGACTCGACGGTGGGTGCTTTCTGATCGCAAGCGGTTGTAAATATAATAACAACCGGGATGAGAGAAAAATAACGGTTCACAATATTCCCCTCAGATTCAGGATTTATTTTACATTTTTATTACATGGCGCCTGCTTATTCTGCGAGAGCGGCGACGACCAGATAAGTGAAGAGCCCCACCGCTGTGCAGGCGACAATGGCCAGCGCGACAAACAAACCCAGGCGTAACAGGCTATAACCCAACATAATTTCCTCCCTTTACTCCCACCCGAACCGTGAATGTCATTTAATTCGGCCCCCACTGTGACCACCGGACATTCGGAGCGGCATGCCTGCTTGTAATCAGCATAGTCGGAGAAAATATGAAGTGTTAAAAAAGAGAATGCCGCGAGCGTTGGCGGCATTGAGGGGAAAGCGCAGGAGATCCGCAGGGAATATGCGGTTTTTATAATATTTTTCAGTCTATTAATCCGCCATTTTCTAATGTTAATTTTCCTGTGCTACGTTTAATAACATCTATTCCGCTCGCCGCTTCTGTTGTTGAGATTTCGTTCCTCCCCAAGTAAGGGGCTATTCATCACTACGCATTGTATTGGTAATAAAAGGATTATCTCATGTATAAAAATATCGTTGTTCCCGTTGACGTGTTTGATGCGGGCCTGGCCGACAAAGCGCTCTCTCATGCGAAATTCCTCGCCCAACATTCTGCCGGGCAAATTCATCTTATCCATGTTATTCCGGCCTTTTCTCCTGTATTAACCCGCGGATTTATCTCTGATGCCCGAAAGATGGAAGACCATTTGCTTAATACCGCTAAGGAAAAGCTGAGCGAGCTGGTGAAGAAAAATGGGCTTGCGGAAGACGCCAGCCATCTTTATGTGCGCAGTGGCAATGTTCGCGATCAAGTGATTGCCCTGGCCGATGAGCTGAAAGCGGATGTGGTGATTGTCGGTTCGCGCAATCCGGGGATCCAGACTCATCTGCTGGGCTCGGAAGCGGCCAATATCGTGCGCTATGCCCATGTACCAGTGTTCGTTGTGCGCTGATGATGGCGGGATGTCGCCCTGACTTCCGCTTCAGAAATCGAGGGAAAGAGTATGAATACAGATAAACCGGGGGCGCCCTATTATCAGCGCTCCGTCGAGGAGACTCTCGCCAGCGTGCAGAGTTCGCCGGAAGGGATTAGCGGAACAGAGGCGGCTACGCGCCTGCAGCAGTATGGCGAAAACGCCCTGCCGCAGAAGCCGGGTAAACCCGCCTGGCTGCGTTTTATTGCGCATTTTAACGATGTGCTGATCTACGTCCTGCTGGCGGCAGCGTTGCTCAAGGCGGTGATGGGCCATTGGATCGACATGGCGGTGATCCTCGCCGTGGCGGTGGTCAATGCGCTGATCGGCTTCATTCAGGAGAGTAATGCGGAAAAATCGCTGCAGAGTATCCGCAATATGCTGTCCAGCGAGGCGGTGGCGATCCGTCAGGGCAACCATGAAACCATCCCCACCACCTCGCTGGTACCTGGGGATATCGTGGTGATCCGCGCCGGCGACCGTATCCCCGCCGATCTACGGGTGATTGAGGCGCACAACCTGCGGGTGGAAGAGGCGATCCTCACCGGCGAGTCGACGGTGGTGGAAAAAACCACCGAGCCGCTAAGCGGCGATTTACCGCTCGGCGATCGCAGCAACCTGTTGTTTTCCGGGACCACCGTTAGCTCAGGGGCGGGAAAAGGGATCGTGGTGGCCACCGGCGGCGATACCGAGCTGGGCCATATCAACCAAATGATGGCGGGCATTGAGAAACACCGCACGCCGCTGCTGGTGCAAATGGACAAGCTGGGCAAAGCCATCTTTATCCTTATTCTGGTGATGATGGCGGCGCTGTTCGTCTTTAGCCTGCTGTTCCGCGATATGCCGGTCTCCGAACTGATGCTGTCGTTGATTAGCCTCGCGGTGGCATCGGTCCCGGAAGGGTTGCCGGCGATTATCTCGATTATTCTGTCGCTCGGCGTACAGGCGATGGCCCGTCAGAAAGCGATTATCCGCAAGCTGCCGACGGTGGAAACCCTCGGCGCGATGACGGTTATCTGCTCGGATAAAACCGGGACCCTGACCATGAACGAAATGACGGTGAAGGCGGTGATCACTGCCGACAGCGTCTATCGGGTGGAAGGGGATAGCTATGAGCCGGTCGGTAAGATCCACGCCATTGACGATCCGACGCCGGTCACGATCGCGCCCGGCTCGCTGTTCGAGCGCTATCTGCGCACCATCGATCTGTGTAACGACAGCCAGCTTATCAAAGAGGAGAGCGGGCTGTGGAAAATCACCGGCGGCCCGACCGAGGGGGCGCTGAAGGTGCTGGCGGCGAAGGTCACTCTGCCGCCGCTGACCAGCGAACTGCGCAGTAAAATTCCTTTTGATTCGCAATATAAATACATGTCGACCCTCTACCGGCTGGGTGAAGAGGAGGTAGTGCTGGTCACTGGCGCGCCGGATGTCCTGTTCCGCCTGTGCCAGTATCAGCAGAGCGACAGCGGATTGCAGCCGCTGGATCTCCCGTACTGGGAAGGCAAAATTGAAGAGTACGCCCGGGAAGGGCTACGGATGGTGGCCGCAGCCTGGAAGCCGGCTGCCGCAGGCCAGACCGAACTGACCCATCAGGATCTGCAGCAAGGGGTGATTTTGCTAGGGGTCGCCGGGATGATGGATCCGCCGCGTCCGGAGGCCATCACGGCGATTGCCGACTGCCTGCAGGCCGGGATCCGCGTGAAGATGATCACCGGCGACCACCCGCAAACGGCGATGAGCATCGGCAAGATGCTGGGGATTGGCAATGCGGGAAATGCCATTACCGGACGCGAGCTGGAGGTGATGGACGACGCGCAGCTGAGCGTAGCCGCGCAGCAGTTTGATATCTTCGCCCGCACCAGCCCGGAAGATAAGTTCCGCCTGGTGCAGGCTCTGCAGAGTAAGAAAGAAATTGTCGGAATGACCGGCGATGGGGTGAACGATGCCCCGGCGTTGAAGCAGGCTGACGTCGGCGTGGCGATGGGGATCAAGGGGACCGAGGTGACCAAGGAGGCCGCCGATATGGTGCTGACCGATGATAACTTCGCCACCATCGCCAGCGCAGTCCGCGAGGGGCGCCGGGTGTATGACAACCTGAAGAAAACCATTCTCTTCGTCATGCCGACCAACCTTGCCCAGGGGTTACTGATCGTGATCGCGCTGCTGGCGGGCAACGTACTGCCGCTCACGCCGGTGTTGATCCTGTGGATGAACATGGCCACCTCCGCCACGCTGTCGTTTGGCCTGGCGTTTGAAGCCGGTGAGAAAAATATTATGCGGCGGCCGCCGCGCGATCCGAAAA
K. pneumoniae	HS11286 (NC_016845.1)	Cluster47	ERR1024574-2-IAwFC-1	ERR276940-2-IAwFC-1	AATGTCTTGATAATGCTCAGACCGGTACTGTTCATCGTTGAGGCGTCATATCCTTATGGTGAAAGCAGGCGTAAATCACCGGCAGAACCAGCAGCGTCAGCACGGTGGCAAAGGCGAGGCCGAACATGATCACCACCGCCATACTCTGGAAAAAGACATCGCGCAGCAGCGGGGCCAGGCCAAGTACGGTGGTGAAGGCGGTCAGCAGGATCGGCCGCAGACGAGAGGTTGCCGCATCAATAATAGCTTGTCGTTGATCTTTCTCCTGTTTTTGTTGCTCTATCTCTTCTACCAGCACAATGCCGTTACGGATCAGCATACCGCTCAGGCTGAGCAAGCCGATTAAGGCCATAAAGCCGAAGGGGATGCCGGTAAGCAGAAAGCCGGGTGTGACCCCGATCAGCGCCAGCGGAACGGTCAGCCAGATGGCGACGGCGTTTTTCAGCGAACTGAACATCAGCACCGTTATGATAAACATCACCAGATAGCCAAGCGGCAGGGTTGTAAACAGTCCCTGCTGCGCCTCACTGGAGTTCTCGGCATCGCCGCCCCATTCGATACGGTAGCCGTGGGGCAGCGGCAGTGCGTCAATGCGCGGTTTCACCCGCGCGAGAATATCACCCGAGGTTTGGCCGCTTAGCGGGCTGGGGTCGGTCTGGACCGTCAGCACCCGGGTACGATCCCGGCGGAGGATCAACGGATCTTCCCACTCCAGGGCGAAACCATTGATGACGTTACTCAGCGGGATATATTGCTGGCGACTCTGGCTCCAGACCAGCACATTATTCAGATGGTTGGCATCCTGACGTTCTGCTTCCGGCGGCCGGACGATCACTGGCAGCAGATCGGCCCCTTCACGATATAACCCGGCGCGACTCCCGGAGAAATTCATCTCCAGCGCGTTATCAATATCCTGTTTATCCACCCCCAGCTCGCGTCCCAGCGCCGGGGAATACTGCGGGCGGATCACTTTGCTGCGGTTCTGCCAGTCATTACGCACGCTGTCGGTCGCCGGGTCTGCGGCGAGGATATCGCCTACCTGACTCGCCAGCGCGCGCAGCGTATCCGGGTCTGGGCCCTTAATGCGCACCTCAATCGCGCTATCCCCGGAGGGCCCGAACATAATGCGTTTGGTGCTGGCGTTAACCTGCGGGTAGTTTCTGGCAATCCAGTCCTCCACGTGGCGGGTGACAGGGGCGATGCCGCGTTGATCATCCATCCGCACCATAATCTGCGCGTAGTTGCTGTACTGGCGCTGCCCGCTGTAGGTGAGAATGAAACGCATACTGCCCTGGCCGATGGTGGAGACGGTGGTGGCCACCCCCGGCTGACCGGCTATCGACCGCTCGATATCCCGGGTCATCTTCTCCGTGGCGTTTATATCGGTACCGTAGGGTAGCCACAGGTCGACAAAGAATATAGGCGTATTCGATGACGGAAAAAAATTCTGCCGAACAAAGGTAAAGCCCCAGATCGCTCCGGCTAACAGCGCACCCATCAGCACCAGGGTCAGGGTCTTTTGCTGCAGCAGTATTCGCAGCGCCTGCTGATAGCCACGGTAAAAGCTGCCGCGGTAAGGATCGGCCTTTTCCTCCGCGGCGGCGGCCGACGGGGCGTTTTTAAACAGCCACCACTTAATAAGCACCGGGGTGATGGTCAGAGCGGAAAACCAGCTCAGCATCAGGGAGATCAGCAGCACCTGGAACAGCGATTTGCAATACTCCCCGGTAGAGTCCTGGGAAAGGCCAATCGGCGCGAAGGCGAGGATGGCGATGATCGTCGCGCCAAGCAGCGGCAGGGCAGAGCGACGGATCATATAGTTAATCGCGCCCAGCAGCGGAGAGCCTTGCTGACGGGCGATGAGCACCCCTTCGACAATCACAATGGCATTGTCCACCAACATACTCAGGGCGATGATTAGCGCTCCGAGAGAGATCCGTTGTAGTTCGATCCCCCAGATATACATGATAAGCAGGGTGCCGAGAACGTTGAGCGCCAGCGACAGAGCAATAATAATCCCGCTGCGCACCCCCATAAATACCAGCAGCACGCCGACGACAATCGCCAGGGCCATCAGAAAATTGGTAATAAAGCCATTGACCGAGTGGGCGACCTCAGCTGCCTGATCGTAAAAAATAGCGATGTTGATGCCCGCCGGTTTGTCGGCGGCCATCTGCTGGAGGCGGGCCTCGAGAGCGTGGCCGACGTCAATAACGTTGACGCCAGGGATAAAAGAAACTCCCATGGTCACCGCCTGGCGCCCGTTGGCATGATAGATACTGGCCGGCGAGTCGGTTAGCCCGCGCGACAGCGTAGCAATATCCCGCAGTCGGGTGGTGGCGCTGGCGCCGTGAGGGCTGACCAGCAGATCTCCCAGCTCATCGATGCTCTGAAACTCACCGGTGGGGTGGAGGCGGATCGATTCGCTGCCAACGCGGATCTCCCCGGCGCTGGACACCACGTTGAGTCGGGCCAGGATTGCGGCGAGCTGGTTGAGGGTGATCCCGCGCGCCGCCATCTTCGCCAGCGAGATATCCACATTGATCTGCTGCGGAATGACGCCGCCGATAGCGACTTTACCGACCCCCGGCACCAGCACCAGCTCCCGGCGCAACTGTTCGGCATAGCGCACCAGCTCCGGGTTGGTAAAACTGTCGCCCGAGATAGCGAAGAAAAAGCCAAACACATCGCCAAAGTCATCGTTGACGAAAGGGGGGACTACGCCAGGGGGGAAAAGGCGGCTGGCGTCACCGACCCGGCGACGTAGCTCATCCCAGATTTGCGGCAGCTCGCTGGAATGGTACTGCGAAGCAATATTCACCGTAATTTGCGATAAGCCATTCGAGGAGATGGAGCTGACGTTATCCAGCGAGGGAAGCTGCTGAATCGCGTTTTCCAGCGGCAGGGTAACCTCCTCTTCCACCTGCTGAGCGGACGCGCCAGGGTAGTGGGTGACGATCACCGCCGTTTTGATGGTGAAGGCGGGATCTTCCAGGCGGCCGATATTGAGCAGGGCGAGCAGGCCACCCACCCCTAACAGCAAAATGGCTAACCAGACGCGGGTCGGGTTGTTAATAAACTGACGGGAAATATCCATTTATAATCCTCGTTCACGCGTCCAGACCCGCACCGGCTGCCCGGCATGCAGCTCGCTCACGCCCGCCGCAACCACCTGTTCACCCGCGCGGAGACCGTCGGTGATCGCCACTCCCTGCGAAGTCACCTCGCCGACGGTGACCTTACGCTCCTCAAGATATCGATGCGCGTTATCGCCTTTCACCACCCAGACTACCGGCTCGTTCTTTGGCCGGTTATCGGGGTTAAACACCGCCTCCGCTGGTACAATGAGGGTTTCCCGTCCGGCGCTGGCCGGTAAATTGCCGAGATTGACCGTCACGGTGCCGCTGACCCCGCCGACGGCGGGAAAATCATCTGGCCGCGGCATGGTTAACACGATCTGCCAGGTGAGGGTGCTATTGTCGCTGCTGCCGGTATGCTCTTTGTATTCCGCGGTAAACTCGCGGCCCGGCAGGGTATTGATCCTGACGACGGGACGGTAGGAGGTATTGCGGATATCCAGGGAGGTGAACAGATTTTCGGGAATGCTGAAGACCACATCCAGCAGGTCGGTCCGCGTCAGGGTGATCACCGGTTGGCCGGCGGCGACCACCTGATGGTTGCGGATATGCACGCCGGCGGCAATCCCGCTAAAGGGCGCGATGAGGCTCATTTGCGCCAGCTCTTCGCGAGCGATTTTTAAGGCCGCATTGGCGGCATCGCGATTGGCGCGCTGCACGTCCATCTCCGCCTGGGAAATCGCCTGGCGCCCGGCCAGAGTCTGGAAGCGGTCGAACTGACGCTGGGCGAGAGTGGCCGCCGTTTGCCGCTCATTGACCCGTTGCTGGGCCTCGCGGGCATTCAGGCGCGCCAGCGTTTGCCCCTGGGCGACGCTTGCCCCCTGACGAATATCTAGCGACTCCACCTGGCCACCCCGCTTAAACGACAGTTCGGTGGAATCGCCAGACTCAATGCGTGCCGGAAACGTTCGCTGCTGGGTATTGCCCACGGCGGTCACCTGCGCCACTTTAACCATGCGCGGGGCGGACTCGACGGTGGGTGCTTTCTGATCGCAAGCGGTTGTAAATATAATAACAACCGGGATGAGAGAAAAATAACGGTTCACAATAATCCCCTCAGATTCAGGATTTATTTTACATTTTTATTACATGGCGCCTGCTTATTCTGCGAGAGCGGCGACGACCAGATAAGTGAAGAGCCCCACCGCTGTGCAGGCGACAATGGCCAGCGCGACAAACAAACCCAGGCGTAACAGGCTATAACCCAACATAATTTCCTCCCTTTACTCCCACCCGAACCGTGAATGTCATTTAATTCGGCCCCCACTGTGACCACCGGACATTCGGAGCGGCATGCCTGCTTGTAATCAGCATAGTCGGAGAAAATATGAAGTGTTAAAAAAGAGAATGCCGCGAGCGTTGGCGGCATTGAGGGGAAAGCGCAGGAGATCCGCAGGGAATATGCGGTTTTTATAATATTTTTCAGTCTATTAATCCGCCATTTTCTAATGTTAATTTTCCTGTGCTACGTTTAATAACATCTATTCCGCTCGCCGCTTCTGTTGTTGAGATTTCGTTCCTCCCCAAGTAAGGGGCTATTCATCACTACGCATTGTATTGGTAATAAAAGGATTATCTCATGTATAAAAATATCGTTGTTCCCGTTGACGTGTTTGATGCGGGCCTGGCCGACAAAGCGCTCTCTCATGCGAAATTCCTCGCCCAACATTCTGCCGGGCAAATTCATCTTATCCATGTTATTCCGGCCTTTTCTCCTGTATTAACCCGCGGATTTATCTCTGATGCCCGAAAGATGGAAGACCATTTGCTTAATACCGCTAAGGAAAAGCTGAGCGAGCTGGTGAAGAAAAATAGGCTTGCGGAAGACGCCAGCCATCTTTATGTGCGCAGTGGCAATGTTCGCGATCAAGTGATTGCCCTGGCCGATGAGCTGAAAGCGGATGTGGTGATTGTCGGTTCGCGCAATCCGGGGATCCAGACTCATCTGCTGGGCTCGGAAGCGGCCAATATCGTGCGCTATGCCCATGTACCAGTGTTCGTTGTGCGCTGATGATGGCGGGATGTCGCCCTGACTTCCGCTTCAGAAATCGAGGGAAAGAGTATGAATACAGATAAACCGGGGGCGCCCTATTATCAGCGCTCCGTCGAGGAGACTCTCGCCAGCGTGCAGAGTTCGCCGGAAGGGATTAGCGGAACAGAGGCGGCTACGCGCCTGCAGCAGTATGGCGAAAACGCCCTGCCGCAGAAGCCGGGTAAACCCGCCTGGCTGCGTTTTATTGCGCATTTTAACGATGTGCTGATCTACGTCCTGCTGGCGGCAGCGTTGCTCAAGGCGGTGATGGGCCATTGGATCGACATGGCGGTGATCCTCGCCGTGGCGGTGGTCAATGCGCTGATCGGCTTCATTCAGGAGAGTAATGCGGAAAAATCGCTGCAGAGTATCCGCAATATGCTGTCCAGCGAGGCGGTGGCGATCCGTCAGGGCAACCATGAAACCATCCCCACCACCTCGCTGGTACCTGGGGATATCGTGGTGATCCGCGCCGGCGACCGTATCCCCGCCGATCTACGGGTGATTGAGGCGCACAACCTGCGGGTGGAAGAGGCGATCCTCACCGGCGAGTCGACGGTGGTGGAAAAAACCACCGAGCCGCTAAGCGGCGATTTACCGCTCGGCGATCGCAGCAACCTGTTGTTTTCCGGGACCACCGTTAGCTCAGGGGCGGGAAAAGGGATCGTGGTGGCCACCGGCGGCGATACCGAGCTGGGCCATATCAACCAAATGATGGCGGGCATTGAGAAACACCGCACGCCGCTGCTGGTGCAAATGGACAAGCTGGGCAAAGCCATCTTTATCCTTATTCTGGTGATGATGGCGGCGCTGTTCGTCTTTAGCCTGCTGTTCCGCGATATGCCGGTCTCCGAACTGATGCTGTCGTTGATTAGCCTCGCGGTGGCATCGGTCCCGGAAGGGTTGCCGGCGATTATCTCGATTATTCTGTCGCTCGGCGTACAGGCGATGGCCCGTCAGAAAGCGATTATCCGCAAGCTGCCGACGGTGGAAACCCTCGGCGCGATGACGGTTATCTGCTCGGATAAAACCGGGACCCTGACCATGAACGAAATGACGGTGAAGGCGGTGATCACTGCCGACAGCGTCTATCGGGTGGAAGGGGATAGCTATGAGCCGGTCGGTAAGATCCACGCCATTGACGATCCGACGCCGGTCACGATCGCGCCCGGCTCGCTGTTCGAGCGCTATCTGCGCACCATCGATCTGTGTAACGACAGCCAGCTTATCAAAGAGGAGAGCGGGCTGTGGAAAATCACCGGCGGCCCGACCGAGGGGGCGCTGAAGGTGCTGGCGGCGAAGGTCACTCTGCCGCCGCTGACCAGCGAACTGCGCAGTAAAATTCCTTTTGATTCGCAATATAAATACATGTCGACCCTCTACCGGCTGGGTGAAGAGGAGGTAGTGCTGGTCACTGGCGCGCCGGATGTCCTGTTCCGCCTGTGCCAGTATCAGCAGAGCGACAGCGGATTGCAGCCGCTGGATCTCCCGTACTGGGAAGGCAAAATTGAAGAGTACGCCCGGGAAGGGCTACGGATGGTGGCCGCAGCCTGGAAGCCGGCTGCCGCAGGCCAGACCGAACTGACCCATCAGGATCTGCAGCAAGGGGTGATTTTGCTAGGGGTCGCCGGGATGATGGATCCGCCGCGTCCGGAGGCCATCACGGCGATTGCCGACTGCCTGCAGGCCGGGATCCGCGTGAAGATGATCACCGGCGACCACCCGCAAACGGCGATGAGCATCGGCAAGATGCTGGGGATTGGCAATGCGGGAAATGCCATTACCGGACGCGAGCTGGAGGTGATGGACGACGCGCAGCTGAGCGTAGCCGCGCAGCAGTTTGATATCTTCGCCCGCACCAGCCCGGAAGATAAGTTCCGCCTGGTGCAGGCTCTGCAGAGTAAGAAAGAAATTGTCGGAATGACCGGCGATGGGGTGAACGATGCCCCGGCGTTGAAGCAGGCTGACGTCGGCGTGGCGATGGGGATCAAGGGGACCGAGGTGACCAAGGAGGCCGCCGATATGGTGCTGACCGATGATAACTTCGCCACCATCGCCAGCGCAGTCCGCGAGGGGCGCCGGGTGTATGACAACCTGAAGAAAACCATTCTCTTCGTCATGCCGACCAACCTTGCCCAGGGGTTACTGATCGTGATCGCGCTGCTGGCGGGCAACGTACTGCCGCTCACGCCGGTGTTGATCCTGTGGATGAACATGGCCACCTCCGCCACGCTGTCGTTTGGCCTGGCGTTTGAAGCCGGTGAGAAAAATATTATGCGGCGGCCGCCGCGCGATCCGAAAA
K. pneumoniae	HS11286 (NC_016845.1)	Cluster47	ERR1024574-2-IAwFC-1	ERR276942-4-IAwFC-1	AATGTCTTGATAATGCTCAGACCGGTACTGTTCATCGTTGAGGCGTCATATCCTTATGGTGAAAGCAGGCGTAAATCACCGGCAGAACCAGCAGCGTCAGCACGGTGGCAAAGGCGAGGCCGAACATGATCACCACCGCCATACTCTGGAAAAAGACATCGCGCAGCAGCGGGGCCAGACCAAGTACGGTGGTGAAGGCGGTCAGCAGGATCGGCCGCAGACGAGAGGTTGCCGCATCAATAATAGCTTGTCGTTGATCTTTCTCCTGTTTTTGTTGCTCTATCTCTTCTACCAGCACAATGCCGTTACGGATCAGCATACCGCTCAGGCTGAGCAAGCCGATTAAGGCCATAAAGCCGAAGGGGATGCCGGTAAGCAGAAAGCCGGGTGTGACCCCGATCAGCGCCAGCGGAACGGTCAGCCAGATGGCGACGGCGTTTTTCAGCGAACTGAACATCAGCACCGTTATGATAAACATCACCAGATAGCCAAGCGGCAGGGTTGTAAACAGTCCCTGCTGCGCCTCACTGGAGTTCTCGGCATCGCCGCCCCATTCGATACGGTAGCCGTGGGGCAGCGGCAGTGCGTCAATGCGCGGTTTCACCCGCGCGAGAATATCACCCGAGGTTTGGCCGCTTAGCGGGCTGGGGTCGGTCTGGACCGTCAGCACCCGGGTACGATCCCGGCGGAGGATCAACGGATCTTCCCACTCCAGGGCGAAACCATTGATGACGTTACTCAGCGGGATATATTGCTGGCGACTCTGGCTCCAGACCAGCACATTATTCAGATGGTTGGCATCCTGACGTTCTGCTTCCGGCGGCCGGACGATCACTGGCAGCAGATCGGCCCCTTCACGATATAACCCGGCGCGACTCCCGGAGAAATTCATCTCCAGCGCGTTATCAATATCCTGTTTATCCACCCCCAGCTCGCGTCCCAGCGCCGGGGAATACTGCGGGCGGATCACTTTGCTGCGGTTCTGCCAGTCATTACGCACGCTGTCGGTCGCCGGGTCCGCGGCGAGGATATCGCCTACCTGACTCGCCAGCGCGCGCAGCGTATCCGGGTCTGGGCCCTTAATGCGCACCTCAATCGCGCTATCTCCGGAGGGGCCGAACATAATGCGTTTGGTGCTGGCGTTAACCTGCGGGTAGTTTCTGGCAATCCAGTCCTCCACGTGGCGGGTGACAGGGGCGATGCCGCGTTGATCATCCATCCGCACCATAATCTGCGCGTAGTTGCTGTACTGGCGCTGCCCGCTGTAGGTGAGAATGAAACGCATACTGCCCTGGCCGATGGTGGAGACGGTGGTGACCACCCCCGGCTGACCGGCTATCGACCGCTCGATATCCCGGGTCATCTTCTCCGTGGCGTTTATATCGGTACCGTAGGGTAGCCACAGGTCGACAAAGAATATAGGCGTATTCGATGACGGAAAAAAATTCTGCCGAACAAAGGTAAAGCCCCAGATCGCTCCGGCTAACAGCGCGCCCATCAGCACCAGGGTCAGGGTCTTTTGCTGCAGCAGTATTCGCAGCGCCTGCTGATAGCCACGGTAAAAGCTGCCGCGGTAAGGATCGGCCTTTTCCTCCGCGGCGGCGGCCGACAGGGCGTTTTTAAACAGCCACCACTTAATAAGCACCGGGGTGATGGTCAGAGCGGAAAACCAGCTCAGCATCAGGGAGATCAGCAGCACCTGGAACAGCGATTTGCAATACTCCCCGGTAGAGTCCTGGGAGAGGCCAATCGGCGCGAAGGCGAGGATGGCGATGATCGTCGCGCCAAGCAGCGGCAGGGCAGAGCGACGGATCACATAGTTAATCGCGCCCAGCAGCGGAGAGCCTTGCTGACGGGCGATGAGCACCCCTTCGACAATCACAATGGCATTGTCCACCAACATACTCAGGGCGATGATTAGCGCTCCGAGGGAGATCCGTTGTAGTTCGATCCCCCAGATATACATGATAAGCAGGGTGCCGAGAACGTTGAGCGCCAGCGACAGAGCAATAATAATCCCGCTGCGCACCCCCATAAATACCAGCAGCACGCCGACGACAATCGCCAGGGCCATCAGAAAATTGGTAATAAAGCCATTGACCGAGTGGGCGACCTCAGCTGCCTGATCGTAAAAAATAGCGATGTCGATGCCCGCCGGTTTGTCGGCGGCCATCTGCTGGAGGCGGGCCTCGAGAGCGTGGCCGACGTCAATAACGTTGACGCCAGGGATAAAAGAAACTCCCATGGTCACCGCCTGGCGCCCGTTGGCATGATAGATACTGGCCGGCGAGTCGGTTAGCCCGCGCGACAGCGTAGCAATATCCCGCAGTCGGGTGGTGGCGCTGGCGCCGTGAGGGCTGACCAGTAGATCTCCCAGCTCATCGATGCTCTGAAACTCACCGGTGGGGTGGAGGCGGATCGATTCGCTGCCAACGCGGATTTCCCCGGCGCTGGACACCACGTTGAGTCGGGCCAGGATTGCGGCGAGCTGGTTGAGGGTGATCCCGCGCGCCGCCATCTTCGCCAGCGAGATATCCACATTGATCTGCTGCGGAATGACGCCGCCGATAGCGACTTTACCGACCCCCGGCACCAGCACCAGCTCCCGGCGCAACTGTTCGGCATAGCGCACCAGCTCCGGGTTGGTAAAACTGTCGCCCGAGATAGCGAAGAAAAAGCCAAACACATCGCCAAAGTCATCGTTGACGAAAGGGGGGACTACGCCAGGGGGGAAAAGGCGGCTGGCGTCACCGACCCGGCGACGTAGCTCATCCCAGATTTGCGGCAGCTCGCTGGAATGGTACTGCGAAGCAATATTCACCGTAATTTGCGATAAGCCATTCGAGGAGATGGAGCTGACGTTATCCAGCGAGGGAAGCTGCTGAATCGCGTTTTCCAGCGGCAGGGTAACCTCCTCTTCCACCTGCTGAGCGGACGCGCCAGGGTAGTGGGTGACGATCACCGCCGTTTTGATGGTGAAGGCGGGATCTTCCAGGCGGCCGATATTGAGCAGGGCGAGCAGGCCACCCACCCCTAACAGCAAAATGGCTAACCAGACGCGGGTCGGGTTGTTAATAAACTGACGGGAAATATCCATTTATAATCCTCGTTCACGCGTCCAGACCCGCACCGGCTGCCCGGCATGCAGCTCGCTCACGCCCGCCGCAACCACCTGTTCACCCGCGCGGAGACCGTCGGTGATCGCCACTCCCTGCGAAGTCACCTCGCCGACGGTGACCTTACGCTCCTCAAGATATCGATGCGCGTTATCGCCTTTCACCACCCAGACTACCGGCTCGTTCTTTGGCCGGTTATCGGGGTTAAACACCGCCTCCGCTGGCACAATGAGGGTTTCCCGTCCGGCGCTGGCCGGTAAATTGCCGAGATTGACCGTCACGGTGCCGCTGACCCCGCCGACGGCGGGAAAATCATCTGGCCGCGGCATGGTTAACACGATCTGCCAGGTGAGGGTGCTATTGTCGCTGCTGCCGGTATGCTCTTTGTATTCCGCGGTAAACTCGCGGCCCGGCAGGGTATTGATCCTGACGACGGGACGGTAGGCGGTATTGCGGATATCCAGGGAGGTGAACAGATTTTCGGGAATGCTGAAGACCACATCCAGCAGGTCGGTCCGCGTCAGGGTGATCACCGGTTGGCCGGCGGCGACCACCTGATGGTTGCGGATATGTACGCCGGCGGCAATCCCGCTAAAGGGCGCGATGAGGCTCATTTGCGCCAGCTCTTCGCGAGCGATTTTTAAGGCCGCATTGGCGGCATCGCGATTGGCGCGCTGCACGTCCATCTCCGCCTGGGAAATCGCCTGGCGCCCGGCCAGAGTCTGGAAGCGGTCGAACTGACGCTGGGCGAGAGTGGCCGCCGTTTGCCGCTCATTGACCCGTTGCTGGGCCTCGCGGGCATTCAGGCGCGCCAGCGTTTGCCCCTGGGCGACGCTTGCCCCCTGACGAATATCTAGCGACTCCACCTGGCCACCCCGCTTAAACGACAGTTCGGTGGAATCGCCAGACTCAATGCGTGCCGGAAACGTTCGCTGCTGGGTATTGCCCACGGCGGTCACCTGCGCCACTTTAACCATGCGCGGGGCGGACTCGACGGTGGGTGCTTTCTGATCGCAAGCGGTTGTAAATATAATAACAACCGGGATGAGAGAAAAATAACGGTTCACAATATTCCCCTCAGATTCAGGATTTATTTTACATTTTTATTACATGGCGCCTGCTTATTCTGCGAGAGCGGCGACGACCAGATAAGTGAAGAGCCCCACCGCTGTGCAGGCGACAATGGCCAGCGCGACAAACAAACCCAGGCGTAACAGGCTATAACCCAACATAATTTCCTCCCTTTACTCCCATCCGAACCGTAAATGTCATTTAATTCGGCCCCCACTGTGACCACCGGACATTCGGAGCGGCATGCCTGCTTGTAATCAGCATAGTCGGAGAAAATATGAAGTGTTAAAAAAGAGAATGCCGCGAGCGTTGGCGGCATTGAGGGGCAAGCGCAGGAGATCCGCAGGGAATATGCGGTTTTTATAATATTTTTCAGTCTATTAATCCGCCATTTTCTAATGTTAATTTTCCTGTGCTACGTTTAATAACATCTATTCCGCTCGCCGCTTCTGTTGTTGAGATTTCGTTCCTCCCCAAGTAAGGGGCTATTCATCACTACGCATTGTATTGGTAATAAAAGGATTATCTCATGTATAAAAATATCGTTGTTCCCGTTGACGTGTTTGATGCGGGCCTGGCCGACAAAGCGCTCTCTCATGCGAAATTCCTCGCCCAACATTCTGCCGGGCAAATTCATCTTATCCATGTTATTCCGGCCTTTTCTCCTGTATTAACCCGCGGATTTATCTCTGATGCCCGAAAGATGGAAGACCATTTGCTTAATACCGCTAAGGAAAAGCTGAGCGAGCTGGTGAAGAAAAATGGGCTTGCGGAAGACGCCAGCCATCTTTATGTGCGCAGTGGCAATGTTCGCGATCAAGTGATTGCCCTGGCCGATGAGCTGAAAGCGGATGTGGTGATTGTCGGTTCGCGCAATCCGGGGATCCAGACTCATCTGCTGGGCTCGGAAGCGGCCAATATCGTGCGCTATGCCCATGTACCAGTGTTCGTTGTGCGCTGATGATGGCGGGATGTCGCCCTGACTTCCGCTTCAGAAATCGAGGGAAAGAGTATGAATACAGATAAACCGGGGGCGCCCTATTATCAGCGCTCCGTCGAGGAGACTCTCGCCAGCGTGCAGAGTTCGCCGGAAGGGATTAGCGGAACAGAGGCGGCTACGCGCCTGCAGCAGTATGGCGAAAACGCCCTGCCGCAGAAGCCGGGTAAACCCGCCTGGCTGCGTTTTATTGCGCATTTTAACGATGTGCTGATCTACGTCCTGCTGGCGGCAGCGTTGCTCAAGGCGGTGATGGGCCATTGGATCGACATGGCGGTGATCCTCGCCGTGGCGGTGGTCAATGCGCTGATCGGCTTCATTCAGGAGAGTAATGCGGAAAAATCGCTGCAGAGTATCCGCAATATGCTGTCCAGCGAGGCGGTGGCGATCCGTCAGGGCAACCATGAAACCATCCCCACCACCTCGCTGGTACCTGGGGATATCGTGGTGATCCGCGCCGGCGACCGTATCCCCGCCGATCTACGGGTGATTGAGGCGCACAACCTGCGGGTGGAAGAGGCGATCCTCACCGGCGAGTCGACGGTGGTGGAAAAAACCACCGAGCCGCTAAGCGGCGATTTACCGCTCGGCGATCGCAGCAACCTGTTGTTTTCCGGGACCACCGTTAGCTCAGGGGCGGGAAAAGGGATCGTGGTGGCCACCGGCGGCGATACCGAGCTGGGCCATATCAACCAAATGATGGCGGGCATTGAGAAACACCGCACGCCGCTGCTGGTGCAAATGGACAAGCTGGGCAAAGCCATCTTTATCCTTATTCTGGTGATGATGGCGGCGCTGTTCGTCTTTAGCCTGCTGTTCCGCGATATGCCGGTCTCCGAACTGATGCTGTCGTTGATTAGCCTCGCGGTGGCATCGGTCCCCGAAGGGTTGCCGGCGATTATCTCGATTATTCTGTCGCTCGGCGTACAGGCGATGGCCCGTCAGAAAGCGATTATCCGCAAGCTGCCGACGGTGGAAACCCTCGGCGCGATGACGGTTATCTGCTCGGATAAAACCGGGACCCTGACCATGAACGAAATGACGGTGAAGGCGGTGATCACTGCCGACAGCGTCTATCGGGTGGAAGGGGATAGCTATGAGCCGGTCGGTAAGATCCACGCCATTGACGATCCGACGCCGGTCACGATCGCGCCCGGCTCGCTGTTCGAGCGCTATCTGCGCACCATCGATCTGTGTAACGACAGCCAGCTTATCAAAGAGGAGAGCGGGCTGTGGAAAATCACCGGCGGCCCGACCGAGGGGGCGCTGAAGGTGCTGGCGGCGAAGGTCACTCTGCCGCCGCTGACCAGCGAACTGCGCAGTAAAATTCCTTTTGATTCGCAATATAAATACATGTCGACCCTCTACCGGCTGGGTGAAGAGGAGGTAGTGCTGGTCACTGGCGCGCCGGATGTCCTGTTCCGCCTGTGCCAGTATCAGCAGAGCGACAGCGGATTGCAGCCGCTGGATCTCCCGTACTGGGAAGGCAAAATTGAAGAGTACGCCCGGGAAGGGCTACGGATGGTGGCCGCAGCCTGGAAGCCGGCTGCCGCAGGCCAGACCGAACTGACCCATCAGGATCTGCAGCAAGGGGTGATTTTGCTAGGGGTCGCCGGGATGATGGATCCGCCGCGTCCGGAGGCCATCACGGCGATTGCCGACTGCCTGCAGGCCGGGATCCGCGTGAAGATGATCACCGGCGACCACCCGCAAACGGCGATGAGCATCGGCAAGATGCTGGGGATTGGCAATGCGGGAAATGCCATTACCGGACGTGAGCTGGAGGTGATGGACGACGCGCAGCTGAGCGTAGCCGCGCAGCAGTTTGATATCTTCGCCCGCACCAGCCCGGAAGATAAGTTCCGCCTGGTGCAGGCTCTGCAGAGTAAGAAAGAAATTGTCGGAATGACCGGCGATGGGGTGAACGATGCCCCGGCGTTGAAGCAGGCTGACGTCGGCGTGGCGATGGGGATCAAGGGGACCGAGGTGACCAAGGAGGCCGCCGATATGGTGCTGACCGATGATAACTTCGCCACCATCGCCAGCGCAGTCCGCGAGGGGCGCCGGGTGTATGACAACCTGAAGAAAACCATTCTCTTCGTCATGCCGACCAACCTTGCCCAGGGGTTACTGATCGTGATCGCGCTGCTGGCGGGCAACGTACTGCCGCTCACGCCGGTGTTGATCCTGTGGATGAACATGGCTACCTCCGCCACGCTGTCGTTTGGCCTGGCGTTTGAAGCCGGTGAGAAAAATATTATGCGGCGGCCGCCGCGCGATCCGAAAA
K. pneumoniae	HS11286 (NC_016845.1)	Cluster47	ERR1024574-2-IAwFC-1	ERR276972-3-IAwFC-1	AATGTCTTGATAATGCTCAGACCGGTACTGTTCATCGTTGAGGCGTCATATCCTTATGGTGAAAGCAGGCGTAAATCACCGGCAGAACCAGCAGCGTCAGCACGGTGGCAAAGGCGAGGCCGAACATGATCACCACCGCCATACTCTGGAAAAAGACATCGCGCAGCAGCGGGGCCAGGCCAAGTACGGTGGTGAAGGCGGTCAGCAGGATCGGCCGCAGACGAGAGGTTGCCGCATCAATAATAGCTTGTCGTTGATCTTTCTCCTGTTTTTGTTGCTCTATCTCTTCTACCAGCACAATGCCGTTACGGATCAGCATACCGCTCAGGCTGAGCAAGCCGATTAAGGCCATAAAGCCGAAGGGGATGCCGGTAAGCAGAAAGCCGGGTGTGACCCCGATCAGCGCCAGCGGAACGGTCAGCCAGATGGCGACGGCGTTTTTCAGCGAACTGAACATCAGCACCGTTATGATAAACATCACCAGATAGCCAAGCGGCAGGGTTGTAAACAGCCCCTGCTGCGCCTCACTGGAGTTCTCGGCATCGCCGCCCCATTCGATACGGTAGCCGTGCGGCAGCGGCAGTGCGTCAATGCGCGGTTTCACCCGCGCGAGAATATCACCCGAGGTTTGGCCGCTTAGCGGGCTGGGGTCGGTCTGGACCGTCAGCACCCGGGTACGATCCCGGCGGAGGATCAACGGATCTTCCCACTCCAGGGCGAAACCATTGATGACGTTACTCAGCGGGATATATTGCTGGCGACTCTGGCTCCAGACCAGCACATTATTCAGATGGTTGGCATCCTGACGTTCTGCTTCCGGCGGCCGGACGATCACTGGCAGCAGATCGGCCCCTTCACGATATAACCCGGCGCGACTCCCGGAGAAATTCATCTCCAGCGCGTTATCAATATCCTGTTTATCCACCCCCAGCTCGCGTCCCAGCGCCGGGGAATACTGCGGGCGGATCACTTTGCTGCGGTTCTGCCAGTCATTACGCACGCTGTCGGTCGCCGGGTCCGCGGCGAGGATATCGCCTACCTGACTCGCCAGCGCGCGCAGCGTATCCGGGTCTGGGCCCTTAATGCGCACCTCAATCGCGCTATCCCCGGAGGGCCCGAACATAATGCGTTTGGTGCTGGCGTTAACCTGCGGGTAGTTTCTGGCAATCCAGTCCTCCACGTGGCGGGTGACAGGGGCGATGCCGCGTTGATCATCCATCCGCACCATAATCTGCGCGTAGTTGCTGTACTGGCGCTGCCCGCTGTAGGTGAGAATGAAACGCATACTGCCCTGGCCGATGGTGGAGACGGTGGTGACCACCCCCGGCTGACCGGCTATCGACCGCTCGATATCCCGGGTCATCTTCTCCGTGGCGTTTATATCGGTACCGTAGGGTAGCCACAGGTCGACAAAGAATATAGGCGTATTCGATGACGGAAAAAAATTCTGCCGAACAAAGGTAAAGCCCCAGATCGCTCCGGCTAACAGCGCACCCATCAGCAACAGGGTCAGGGTCTTTTGCTGCAGCAGTATTCGCAGCGCCTGCTGATAGCCACGGTAAAAGCTGCCGCGGTAAGGATCGGCCTTTTCCTCCGCGGCGGCGGCCGACGGGGCGTTTTTAAACAGCCACCACTTAATAAGCACCGGGGTGATGGTCAGAGCGGAAAACCAGCTCAGCATCAGGGAGATCAGCAGCACCTGGAACAGCGATTTGCAATACTCCCCGGTAGAGTCCTGGGAGAGGCCAATCGGCGCGAAGGCGAGGATGGCGATGATCGTCGCGCCAAGCAGCGGCAGCGCAGAGCGACGGAGCACATAGTTAATCGCGCCCAGTAACGGAGAGCCTTGCTGACGGGCGATGAGCACTCCTTCGACAATCACAATGGCATTGTCCACCAACATACTCAGGGCGATGATAAGCGCTCCGAGGGAGATCCGTTGTAGTTCGATCCCCCAGATATACATGATAAGCAGGGTGCCGAGAACGTTGAGCGCCAGCGACAGAGCAATAATAATCCCGCTGCGCACCCCCATAAATACCAGCAGCACGCCGACGACAATCGCCAGGGCCATCAGAAAATTGGTAATAAAGCCATTGACCGAGTGGGCCACCTCAGCTGCCTGATCGTAAAAAATAGCGATGTCGATGCCCGCCGGTTTGTCGGCGGCCATCTGCTGGAGGCGGGCCTCGAGAGCGTGGCCGACGTCAATAACGTTGACGCCAGGGATAAAAGAAACTCCCATGGTCACCGCCTGGCGCCCGTTGGCATGATAGATACTGGCCGGCGAGTCGGTTAGCCCGCGCGACAGCGTAGCAATATCCCGCAGTCGGGTGGTGGCGCTGGCGCCGTGAGGGCTGACCAGCAGATCTCCCAGCTCATCGATGCTCTGAAACTCACCGGTGGGGTGGAGGCGGATCGATTCGCTGCCAACGCGGATCTCCCCGGCGCTGGACACCACGTTAAGTCGGGCCAGGATTGCGGCGAGCTGGTTGAGGGTGATCCCGCGCGCCGCCATCTTCGCCAGCGAGATATCCACATTGATCTGCTGCGGAATGACGCCGCCGATAGCGACTTTACCGACCCCCGGCACCAGCACCAGCTCCCGGCGCAACTGTTCGGCATAGCGCACCAGCTCCGGGTTGGTAAAACTGTCGCCCGAGATAGCGAAGAAAAAGCCAAACACATCGCCAAAGTCATCGTTGACGAAAGGGGGGACTACGCCAGGGGGGAAAAGGCGGCTGGCGTCACCGACCCGGCGACGTAGCTCATCCCAGATTTGCGGCAGCTCGCTGGAATGGTACTGCGAAGCAATATTCACCGTAATTTGCGATAAGCCATTCGAGGAGATGGAGCTGACGTTATCCAGCGAGGGAAGCTGCTGAATCGCGTTTTCCAGCGGCAGGGTAACCTCCTCTTCCACCTGCTGAGCGGACGCGCCAGGGTAGTGGGTGACGATCACCGCCGTTTTGATGGTGAAGGCGGGATCTTCCAGGCGGTCGATATTGAGCAGGGCGAGCAGGCCACCCACCCCTAACAGCAAAATGGCTAACCAGACGCGGGTCGGGTTGTTAATAAACTGACGGGAAATATCCATTTATAATCCTCGTTCACGCGTCCAGACCCGCACCGGCTGCCCGGCATGCAGCTCGCTCACGCCCGCCGCAACCACCTGTTCACCCGCGCGGAGACCGTCGGTGATCGCCACTCCCTGCGAAGTCACCTCGCCGACGGCGACCTTACGCTCCTCAAGATATCGATGCGCGTTATCGCCTTTCACCACCCAGACTACCGGCTCGTTCTTTGGCCGGTTATCGGGGTTAAACACCGCCTCCGCTGGCACAATGAGGGTTTCCCGTCCGGCGCTGGCCGGTAAATTGCCGAGATTGACCGTCACGGTGCCGCTGACCCCGCCGACGGCGGGAAAATCATCTGGCCGCGGCATGGTTAACACGATCTGCCAGGTGAGGGTGCTATTGTCGCTGCTGCCGGTATGCTCTTTGTATTCCGCGGTAAACTCGCGGCCCGGCAGGGTATTGATCCTGACGACGGGACGGTAGGCGGTATTGCGGATATCCAGGGAGGTGAACAGATTTTCGGGAATGCTGAAGACCACATCCAGCAGGTCGGTCCGCGTCAGGGTGATCACCGGTTGGCCGGCGGCGACCACCTGATGGTTGCGGATATGCACGCCGGCGGCAATCCCGCTAAAGGGCGCGATGAGGCTCATTTGCGCCAGCTCTTCGCGAGCGATTTTTAAGGCCGCATTGGCGGCATCGCGATTGGCGCGCTGCACGTCCATCTCCGCCTGGGAAATCGCCTGGCGCCCGGCCAGAGTCTGGAAGCGGTCGAACTGACGCTGGGCGAGAGTGGCCGCCGTTTGCCGCTCATTGACCCGTTGCTGGGCCTCGCGGGCATTCAGGCGCGCCAGCGTTTGCCCCTGGGCGACGCTTGCCCCCTGACGAATATCTAGCGACTCCACCTGGCCACCCCGCTTAAACGACAGTTCGGTGGAATCGCCAGACTCAATGCGTGCCGGAAACGTTCGCTGCTGGGTATTGCCCACGGCGGTCACCTGCGCCACTTTAACCATGCGCGGGGCGGACTCGACGGTGGGTGCTTTCTGATCGCAAGCGGTTGTAAATATAATAACAACCGGGATGAGAGAAAAATAACGGTTCACAATATTCCCCTCAGATTCAGGATTTATTTTACATTTTTATTACATGGCGCCTGCTTATTCTGCGAGAGCGGCGACGACCAGATAAGTGAAGAGCCCCACCGCTGTGCAGGCGACAATGGCCAGCGCGACAAACAAACCCAGGCGTAACAGGCTATAACCCAACATAATTTCCTCCCTTTACTCCCACCCGAACCGTGAATGTCATTTAATTCGGCCCCCACTGTGAACACCGGACATTCGGAGCGGCATGCCTGCTTGTAATCAGCATAGTCGGAGAAAATATGAAGTGTTAAAAAAGAGAATGCCGCGAGCGTTGGCGGCATTGAGGGGAAAGCGCAGGAGATCCGCAGAGAATATGCGGTTTTTATAATATTTTTCAGTCTATTACTCCGCCATTTTCTAATGTTAATTTTCCTGTGCTACGTTTAATAACATCTATTCCGCTCGCCGCTTCTGTTGTTGAGATTTCGTTCCTCCCCAAGTAAGGGGCTATTCATCACTACGCATTGTATTGGTAATAAAAGGATTATCTCATGTATAAAAATATCGTTGTTCCCGTTGACGTGTTTGATGCAGGCCTGGCCGACAAAGCGCTCTCTCATGCGAAATTCCTCGCCCAACATTCTGCCGGGCAAATTCATCTTATCCATGTTATTCCGGCCTTTTCTCCTGTATTAACCCGCGGATTTATCTCTGATGCCCGAAAGATGGAAGACCATTTGCTTAATACCGCTAAGGAAAAGCTGAGCGAGCTGGTGAAGAAAAATGGGCTTGCGGAAGACGCCAGCCATCTTTATGTGCGCAGTGGCAATGTTCGCGATCAAGTGATTGTCCTGGCCGATGAGCTGAAAGCGGATGTGGTGATTGTCGGTTCGCGCAATCCGGGTATCCAGACTCATCTGCTGGGCTCGGAAGCGGCCAATATCGTGCGCTATGCCCATGTACCAGTGTTCGTTGTGCGCTGATGATGGCGGGATGTCGCCCTGACTTCCGCTTCAGAAATCGAGGGAAAGAGTATGAATACAGATAAACCGGGGGCGCCCTATTATCAGCGCTCCGTCGAGGAGACTCTCGCCAGCGTGCAGAGTTCGCCGGAAGGGATTAGCGGAACAGAGGCGGCTACGCGCCTGCAGCAGTATGGCGAAAACGCCCTGCCGCAGAAGCCGGGTAAACCCGCCTGGCTGCGTTTTATTGCGCATTTTAACGATGTGCTGATCTACGTCCTGCTGGCGGCAGCGTTGCTCAAGGCGGTGATGGGCCATTGGATCGACATGGCGGTGATCCTCGCCGTGGCGGTGGTCAATGCGCTGATCGGCTTCATTCAGGAGAGTAATGCGGAAAAATCGCTGCAGAGTATCCGCAATATGCTGTCCAGCGAGGCGGTGGCGATCCGTCAGGGCAACCATGAAACCATCCCCACCACCTCGCTGGTACCTGGCGATATCGTGGTGATCCGCGCCGGCGACCGTATCCCCGCCGATCTACGGGTGATTGAGGCGCACAACCTGCGGGTGGAAGAGGCGATCCTCACCGGCGAGTCGACGGTGGTGGAAAAAACCACCGAGCCGCTAAGCGGCGATTTACCGCTCGGCGATCGCAGCAACCTGTTGTTTTCCGGGACCACCGTTAGCTCAGGGGCGGGAAAAGGGATCGTGGTGGCCACCGGCGGCAATACCGAGCTGGGCCATATCAACCAAATGATGGCGGGCATTGAGAAACACCGCACGCCGCTGCTGGTGCAAATGGACAAGCTGGGCAAAGCCATCTTTATCCTTATTCTGGTGATGATGGCGGCGCTGTTCGTCTTTAGCCTGCTGTTCCGCGATATGCCGGTCTCCGAACTGATGCTGTCGTTGATTAGCCTCGCGGTGGCATCGGTCCCGGAAGGGCTGCCGGCGATTATCTCGATTATTCTGTCGCTCGGCGTACAGGCGATGGCCCGTCAGAAAGCGATTATCCGCAAGCTGCCGACGGTGGAAACCCTCGGCGCGATGACGGTTATCTGCTCGGATAAAACCGGGACCCTGACCATGAACGAAATGACGGTGAAGGCGGTGATCACTGCCGACAGCGTCTATCGGGTGGAAGGGGATAGCTATGAGCCGGTCGGTAAGATCCACGCCATTGACGATCCGACGCCGGTCACGATCGCGCCCGGCTCGCTGTTCGAGCGCTATCTGCGCACCATCGATCTGTGTAACGACAGCCAGCTTATCAAAGAGGAGAGCGGGCTGTGGAAAATCACCGGCGGCCCGACCGAGGGGGCGCTGAAGGTGCTGGCGGCGAAGGTCACTCTGCCGCCGCTGACCAGCGAACTGCGCAGTAAAATTCCTTTTGATTCGCAATATAAATACATGTCGACCCTCTACCGGCTGGGTGAAGAGGAGGTAGTGCTGGTCACTGGCGCGCCGGATGTCCTGTTCCGCCTGTGCCAGTATCAGCAGAGCGACAGCGGATTGCAGCCGCTGGATCTCCCGTACTGGGAAGGCAAAATTGAAGAGTACGCCCGGGAAGGGCTACGGATGGTGGCCGCAGCCTGGAAGCCGGCTGCCGCAGGCCAGACCGAACTGACCCATCAGGATCTGCAGCAAGGGGTGATTTTGCTAGGGGTCGCCGGGATGATGGATCCGCCGCGTCCGGAGGCCATCACGGCGATTGCCGACTGCCTGCAGGCCGGGATCCGCGTGAAGATGATCACCGGCGACCACCCGCAAACGGCGATGAGCATCGGCAAGATGCTGGGGATTGGCAATGCGGGAAATGCCATTACCGGACGCGAGCTGGAGGTGATGGACGACGCACAGCTGAGCGTAGCCGCGCAGCAGTTTGATATCTTCGCCCGCACCAGCCCGGAAGATAAGTTCCGCCTGGTGCAGGCTCTGCAGAGTAAGAAAGAAATTGTCGGAATGACCGGCGATGGGGTGAACGATGCCCCGGCGTTGAAGCAGGCTGACGTCGGCGTGGCGATGGGGATCAAGGGGACCGAGGTGACCAAGGAGGCCGCCGATATGGTGCTGACCGATGATAACTTCGCCACCATCGCCAGCGCAGTCCGCGAGGGGCGCCGGGTGTATGACAACCTGAAGAAAACCATTCTCTTCGTCATGCCGACCAACCTTGCCCAGGGGTTACTGATCGTGATCGCGCTGCTGGCGGGCAACGTACTGCCGCTCACGCCGGTGTTGATCCTGTGGATGAACATGGCCACCTCCGCCACGCTGTCGTTTGGCCTGGCGTTTGAAGCCGGTGAGAAAAATATTATGCGGCGGCCGCCGCGCGATCCGAAAA
K. pneumoniae	HS11286 (NC_016845.1)	Cluster47	ERR1024574-2-IAwFC-1	ERR276977-3-IAwFC-1	AATGTCTTGATAATGCTCAGACCGGTACTGTTCATCGTTGAGGCGTCATATCCTTATGGTGAAAGCAGGCGTAAATCACCGGCAGAACCAGCAGCGTCAGCACGGTGGCAAAGGCGAGGCCGAACATGATCACCACCGCCATACTCTGGAAAAAGACATCGCGCAGCAGCGGGGCCAGACCAAGTACGGTGGTGAAGGCGGTCAGCAGGATCGGCCGCAGACGAGAGGTTGCCGCATCAATAATAGCTTGTCGTTGATCTTTCTCCTGTTTTTGTTGCTCTATCTCTTCTACCAGCACAATGCCGTTACGGATCAGCATACCGCTCAGGCTGAGCAAGCCGATTAAGGCCATAAAGCCGAAGGGGATGCCGGTAAGCAGAAAGCCGGGAGTGACCCCGATCAGCGCCAGCGGAACGGTCAGCCAGATGGCGACGGCGTTTTTCAGCGAACTGAACATCAGCACCGTTATGATAAACATCACCAGATAGCCAAGCGGCAGGGTTGTAAACAGCCCCTGCTGCGCCTCACTGGAGTTCTCGGCATCGCCGCCCCATTCGATACGGTAGCCGTGGGGCAGCGGCAGTGCGTCAATGCGCGGTTTCACCCGCGCGAGAATATCACCCGAGGTTTGGCCACTTAGCGGGCTGGGGTCGGTCTGGACCGTCAGCACCCGGGTACGATCCCGGCGGAGGATCAACGGATCTTCCCACTCCAGGGCGAAACCATTGATGACGTTACTCAGCGGGATATATTGCTGGCGACTCTGGCTCCAGACCAGCACATTATTCAGATGGTTGGCATCCTGACGTTCTGCTTCCGGTGGCCGGACGATCACTGGCAGCAGATCGGCCCCTTCACGATATAACCCGGCGCGACTCCCGGAGAAATTCATCTCCAGCGCATTATCAATATCCTGTTTATCCACCCCGAGCTCACGTCCCAGCGCCGGGGAATACTGCGGGCGGATCACTTTGCTGCGGTTCTGCCAGTCATTACGCACGCTGTCGGTCGCCGGGTCCGCGGCGAGGATATCGCCTACCTGACTCGCCAGCGCGCGCAGCGTATCCGGGTCTGGGCCCTTAATGCGCACCTCAATCGCGCTATCCCCGGAGGGCCCGAACATAATGCGTTTGGTGCTGGCGTTAACCTGCGGGTAGTTTCTGGCAATCCAGTCCTCCACGTGGCGGGTGACAGGGGCGATGCCGCGTTGATCATCCATCCGCACCATAATCTGCGCGTAGTTTCTGTACTGGCGCTGCCCGCTGTAGGTGAGAATGAAACGCATACTGCCCTGGCCGATGGTGGAGACGGTGGTGACCACCCCCGGCTGACCGGCTATCGACCGCTCGATATCCCGGGTCATCTTCTCCGTGGCGTTTATATCGGTACCGTAGGGTAGCCACAGGTCGACAAAGAATATAGGCGTATTCGATGACGGAAAAAAATTCTGCCGAACAAAGGTAAAGCCCCAGATCGCTCCGGCTAACAGCGCGCCCATCAGCACCAGGGTCAGGGTCTTTTGCTGCAGCAGTATTCGCAGCGTCTGCTGATAGCCACGGTAAAAGCTGCCGCGGTAAGGATCGGCTTTTTCCTCCGCGGCGGCGGCCGACGGGGCGTTTTTAAACAACCACCACTTAATAAGCACCGGGGTGATGGTCAGAGCGGAAAACCAGCTCAGCATCAGGGAGATCAGCAGCACCTGGAACAGCGATTTGCAATACTCCCCGGTAGAGTCCTGGGAGAGGCCAATCGGCGCGAAGGCGAGGATGGCGATGATCGTCGCGCCAAGCAGCGGCAGGGCAGAGCGATGGATCACATAGTTAATCGCGCCCAGCAGCGGAGAGCCTTGCTGACGGGCGATGAGCACCCCTTCGACAATCACAATGGCATTGTCCACCAACATACTCAGGGCGATGATAAGCGCTCCGAGGGAGATCCGTTGTAGTTCGATCCCCCAGATATACATGATAAGCAGGGTGCCGAGAACGTTGAGCGCCAGCGACAGAGCAATAATAATCCCGCTGCGCACCCCCATAAATACCAGCAGCACGCCGACGACAATCGCCAGGGCCATCAGAAAATTGGTAATAAAGCCATTGACCGAGTGGGCGACCTCAGCTGCCTGATCGTAAAAAATAGCGATGTCGATACCCGCCGGTTTGTCGGCGGCCATCTGCTGGAGGCGGGCCTCGAGAGCGTGGCCGACGTCAATAACGTTGACGCCAGGGATAAAAGAAACTCCCATGGTCACCGCCTGGCGCCCGTTGGCATGATAGATACTGGCCGGCGAGTCGGTTAGCCCGCGCGACAGCGTAGCAATATCCCGCAGTCGGGTGGTGGCGCTGGCGCCGTGAGGGCTGACCAGCAGATCTCCCAGCTCATCGATGCTCTGAAACTCACCGGTGGGGTGGAGGCGGATCGATTCGCTGCCAACGCGGATCTCCCCGGCGCTGGACACCACGTTGAGTCGGGCCAGGATTGCGGCGAGCTGGTTGAGGGTGATCCCGCGCGCCGCCATCTTCGCCAGCGAGATATCCACATTGATCTGCTGCGGAATGACGCCGCCGATAGCGACTTTACCGACCCCCGGCACCAGCACCAGTTCCCGGCGCAACTGTTCGGCATAGCGCACCAGCTCCGGGTTGGTAAAACTGTCGCCCGAGATAGCGAAGAAAAAGCCAAACACATCGCCAAAGTCATCGTTGACGAAAGGGGGGACTACGCCAGGGGGGAAAAGGCGGCTGGCGTCACCGACCCGGCGACGTAGCTCATCCCAGATTTGCGGCAGCTCGCTGGAATGGTACTGCGAAGCAATATTCACCGTAATTTGCGATAAGCCATTCGAGGAGATGGAGCTGACGTTATCCAGCGAGGGAAGCTGCTGAATCGCGTTTTCCAGCGGCAGGGTAACCTCCTCTTCCACCTGCTGAGCGGACGCGCCAGGGTAGTGGGTGACGATCACCGCCGTTTTGATGGTGAAGGCGGGATCTTCCAGGCGGCCGATATTGAGCAGGGCGAGCAGGCCACCCACCCCTAACAGCAAAATGGCTAACCAGACGCGGGTCGGGTTGTTAATAAACTGACGGGAAATATCCATTTATAATCCTCGTTCACGCGTCCAGACCCGCACCGGCTGCCCGGCATGCAGCTCGCTCACGCCCGCCGCAACCACCTGTTCACCCGCGCGGAGACCGTCGGTGATCGCCACTCCCTGCGAAGTCACCTCGCCGACGGTGACCTTACGCTCCTCAAGATATCGATGCGCGTTATCGCCTTTCACCACCCAGACTACCGGCTCGTTCTTTGGCCGGTTATCGGGGTTAAACACCGCCTCCGCTGGCACAATGAGGGTTTCCCGTCCGGCGCTGGCCGGTAAATTGCCGAGATTGACCGTCACGGTGCCGCTGACCCCGCCGACGGCGGGAAAATCATCTGGCCGCGGCATGGTTAACACGATCTGCCAGGTGAGGGTGCTATTGTCGCTGCTGCCGGTATGCTCTTTGTATTCCGCGGTAAACTCGCGGCCCGGCAGGGTATTGATCCTGACGACGGGACGGTAGGCGGTATTGCGGATATCCAGGGAGGTGAACAGGTTTTCGGGAATGCTGAAGACCACATCCAGCAGGTCGGTCCGCGTCAGGGTGATCACCGGTTGGCCGGCGGCGACCACCTGATGGTTGCGGATATGCACGCCGGCGGCAATCCCGCTAAAGGGCGCGATGAGGCTCATTTGCGCCAGCTCTTCGCGAGCGATTTTTAAGGCCGCATTGGCGGCATCGCGATTGGCGCGCTGCACGTCCATCTCCGCCTGGGAAATCGCCTGGCGCCCGGCCAGAGTCTGGAAGCGGTCGAACTGACGCTGGGCGAGAGTGGCCGCCGTTTGCCGCTCATTGACCCGTTGCTGGGCCTCGCGGGCATTCAGGCGCGCCAGCGTTTGCCCCTGGGCGACGCTTGCCCCCTGACGAATATCTAGCGACTCCATCTGGCCACCCCGCTTAAACGACAGTTCGGTGGAATCGCCAGACTCAATGCGTGCCGGAAACGTTCGCTGCTGGGTATTGCCCACGGCGGTCACCTGCGCCACTTTAACCATGCGCGGGGCGGACTCGACGGTGGGTGCTTTCTGATCGCAAGCGGTTGTAAATATAATAACAACCGGGATGAGAGAAAAATAACGGTTCACAATATTCCCCTCAGATTCAGGATTTATTTTACATTTTTATTACATGGCGCCTGCTTATTCTGCGAGAGCGGCGACGACCAGATAAGTGAAGAGCCCCACCGCTGTGCAGGCGACAATGGCCAGCGCGACAAACAAACCCAGGCGTAACAGGCTATAACCCAACATAATTTCCTCCCTTTACTCCCATCCGAACCGTGAATGTCATTGAATTCGGCCCCCACTGTGACCACCGGACATTCGGAGCGGCATGCCTGCTTGTAATCAGCATAGTCGGAGAAAATATGAAGTGTTAAAAAAGAGAATGCCGCGAGCGTTGGCGGCATTGAGGGGAAAGCGCAGGAGATCCGCAGGGAATATGCGGTTTTTATAATATTTTTCAGTCTATTAATCCGCCATTTTCTAATGTTAATTTTCCTGTGCTACGTTTAATAACATCTATTCCGCTCGCCGCTTCTGTTGTTGAGATTTCGTTCCTCCCCAAGTAAGGGGCTATTCATCACTACGCATTGTATTGGTAATAAAAGGATTATCTCATGTATAAAAATATCGTTGTTCCCGTTGACGTGTTTGATGCAGGCCTGGCCGACAAAGCGCTCTCTCATGCGAAATTCCTCGCCCAACATTCTGCCGGGCAAATTCATCTTATCCATGTTATTCCGGCCTTTTCTCCTGTATTAACCCGCGGATTTATCTCTGATGCCCGAAAGATGGAAGACCATTTGCTTAATACCGCTAAGGAAAAGCTGAGCGAGCTGGTGAAGAAAAATGGGCTTGCGGAAGACGCCAGCCATCTTTATGTGCGCAGTGGCAATGTTCGCGATCAAGTGATTGCCCTGGCCGATGAGCTGAAAGCGGATGTGGTGATTGTCGGTTCGCGCAATCCGGGTATCCAGACTCATCTGCTGGGCTCGGAAGCGGCCAATATCGTGCGCTATGCCCATGTACCAGTGTTCGTTGTGCGCTGATGATGGCGGGATGTCGCCCTGACTTCCGCTTCAGAAATCGAGGGAAAGAGTATGAATACAGATAAACCGGGGGCGCCCTATTATCAGCGCTCCGTCGAGGAGACTCTCGCCAGCGTGCAGAGTTCGCCGGAAGGGATTAGCGGAACAGAGGCGGCTACGCGCCTGCAGCAGTATGGCGAAAACGCCCTGCCGCAGAAGCCGGGTAAACCCGCCTGGCTGCGTTTTATTGCGCATTTTAACGATGTGCTGATCTACGTCCTGCTGGCGGCAGCGTTGCTCAAGGCGGTGATGGGCCATTGGATCGACATGGCGGTGATCCTCGCCGTGGCGGTGGTCAATGCGCTGATCGGCTTCATTCAGGAGAGCAATGCGGAAAAATCGCTGCAGAGTATCCGCAATATGCTGTCCAGCGAGGCGGTGGCGATCCGTCAGGGCAACCATGAAACCATCCCCACCACCTCGCTGGTACCTGGCGATATCGTGGTGATCCGCGCCGGCGACCGTATTCCCGCCGATCTACGGGTGATTGAGGCGCACAACCTGCGGGTGGAAGAGGCGATCCTCACCGGCGAGTCGACGGTGGTGGAAAAAACCACCGAGCCGCTAAGCGGCGATTTACCGCTCGGCGATCGCAGCAACCTGTTGTTTTCCGGGACCACCGTTAGCTCAGGGGCGGGAAAAGGGATCGTGGTGGCCACCGGCGGCGATACCGAGCTGGGCCATATCAACCAAATGATGGCGGGCATTGAGAAACACCGCACGCCGCTGCTGGTGCAAATGGACAAGCTGGGCAAAGCCATCTTTATCCTTATTCTGGTGATGATGGCGGCGCTGTTCGTTTTTAGCCTGCTGTTCCGCGATATGCCGGTCTCCGAACTGATGCTGTCGTTGATTAGCCTCGCGGTGGCATCGGTCCCGGAAGGGCTGCCGGCGATTATCTCGATTATTCTGTCGCTCGGCGTACAGGCGATGGCCCGTCAGAAAGCGATTATCCGCAAGCTGCCGACGGTGGAAACCCTCGGCGCGATGACGGTTATCTGCTCGGATAAAACCGGGACCCTGACCATGAACGAAATGACGGTGAAGGCGGTGATCACTGCCGACAGCGTCTATCGGGTGGAAGGGGATAGCTATGAGCCGGTCGGTAAGATCCACGCCATTGACGATCCGACGCCGGTCACGATCGCGCCCGGCTCGCTGTTCGAGCGCTATCTGCGCACCATCGATCTGTGTAACGACAGCCAGCTTATCAAAGAGGAGAGCGGGCTGTGGAAAATCACCGGCGGCCCGACCGAGGGGGCGCTGAAGGTGCTGGCGGCGAAGGTCACTCTGCCGCCGCTGACCAGCGAACTGCGCAGTAAAATTCCTTTTGATTCGCAATATAAATACATGTCGACCCTCTACCGGCTGGGTGAAGAGGAGGTAGTGCTGGTCACTGGCGCGCCGGATGTCCTGTTCCGCCTGTGCCAGTATCAGCAGAGCGACAGCGGATTGCAGCCGCTGGATCTCCCGTACTGGGAAGGCAAAATTGAAGAGTACGCCCGGGAAGGGCTACGGATGGTGGCCGCAGCCTGGAAGCCGGCTGCCGCAGGCCAGACCGAACTGACCCATCAGGATCTGCAGCAAGGGGTGATTTTGCTAGGGGTCGCCGGGATGATGGATCCGCCGCGTCCGGAGGCCATCACGGCGATTGCCGACTGCCTGCAGGCCGGGATCCGCGTGAAGATGATCACCGGCGACCACCCGCAAACGGCGATGAGCATCGGCAAGATGCTGGGGATTGGCAATGCGGGAAATGCCATTACCGGACGCGAGCTGGAGGTGATGGACGACGCGCAGCTGAGCGTAGCCGCGCAGCAGTTTGATATCTTCGCCCGCACCAGCCCGGAAGATAAGTTCCGCCTGGTGCAGGCTCTGCAGAGTAAGAAAGAAATTGTCGGAATGACCGGCGATGGGGTGAACGATGCCCCGGCGTTGAAGCAGGCTGACGTCGGCGTGGCGATGGGGATCAAGGGGACCGAGGTGACCAAGGAGGCCGCCGATATGGTGCTGACCGATGATAACTTCGCCACCATCGCCAGCGCAGTCCGCGAGGGGCGCCGGGTGTATGACAACCTGAAGAAAACCATTCTCTTCGTCATGCCGACCAACCTTGCCCAGGGGTTACTGATCGTGATCGCGCTGCTGGCGGGCAACGTACTGCCGCTCACGCCGGTGTTGATCCTGTGGATGAACATGGCCACCTCCGCCACGCTGTCGTTTGGCCTGGCGTTTGAAGCCGGTGAGAAAAATATTATGCGGCGGCCGCCGCGCGATCCGAAAA
K. pneumoniae	HS11286 (NC_016845.1)	Cluster47	ERR1024574-2-IAwFC-1	ERR276986-5-IAwFC-1	AATGTCTTGATAATGCTCAGACCGGTACTGTTCATCGTTGAGGCGTCATATCCTTATGGTGAAAGCAGGCGTAAATCACCGGCAGAACCAGCAGCGTCAGCACGGTGGCAAAGGCGAGGCCGAACATGATCACCACCGCCATACTCTGGAAAAAGACATCGCGCAGCAGCGGGGCCAGGCCAAGTACGGTGGTGAAGGCGGTCAGCAGGATCGGCCGCAGACGAGAGGTTGCCGCATCAATAATAGCTTGTCTTTGATCTTTCTCCTGTTTTTGTTGCTCTATCTCTTCTACCAGCACAATGCCGTTACGGATCAGCATACCGCTCAGGCTGAGCAAGCCGATTAAGGCCATAAAGCCGAAGGGGATGCCGGTAAGCAGAAAGCCGGGTGTGACCCCGATCAGCGCCAGCGGAACGGTCAGCCAGATGGCGACGGCGTTTTTCAGCGAACTGAACATCAGCACCGTTATGATAAACATCACCAGATAGCCAAGCGGCAGGGTTGTAAACAGTCCCTGCTGCGCCTCACTGGAGTTCTCGGCATCGCCGCCCCATTCGATACGGTAGCCGTGGGGCAGCGGCAGTGCGTCAATGCGCGGTTTCACCCGCACGAGAATATCACCCGAGGTTTGGCCGCTTAGCGGGCTGGGGTCGGTCTGGACCGTCAGCACCCGGGTACGATCCCGGCGGAGGATCAACGGATCTTCCCACTCCAGGGCGAAACCATTGATGACGTTACTCAGCGGGATATATTGCTGGCGACTCTGGCTCCAGACCAGCACATTATTCAGATGGTTGGCATCCTGACGTTCTGCTTCCGGCGGCCGGACGATCACTGGCAGCAGATCGGCCCCTTCACGATATAACCCGGCGCGACTCCCGGAGAAATTCATCTCCAGCGCGTTATCAATATCTTGTTTATCAACCCCCAGCTCGCGTCCCAGCGCCGGGGAATACTGCGGGCGGATCACTTTGCTGCGGTTCTGCCAGTCATTACGCACGCTGTCGGTCGCCGGGTCCGCGGCGAGGATATCGCCTACCTGACTCGCCAGCGCGCGCAGCGTATCCGGGTCTGGGCCCTTAATGCGCACCTCAATCGCGCTATCCCCGGAGGGCCCGAACATAATGCGTTTGGTGCTGGCGTTAACCTGCGGGTAGTTTCTGGCAATCCAGTCCTCCACGTGGCGGGTGACAGGGGCGATGCCGCGTTGATCATCCATCCGCACCATAATCTGCGCGTAGTTGCTGTACTGGCGCTGCCCGCTGTAGGTGAGAATGAAACGCATACTGCCCTGGCCGATGGTGGAGACGGTGGTGACCACCCCCGGCTGACCGGCTATCGACCGCTCGATATCCCGGGTCATCTTCTCCGTGGCGTTTATATCGGTACCGTAGGGTAGCCACAGGTCGACAAAGAATATAGGCGTATTCGATGACGGAAAAAAATTCTGCCGAACAAAGGTAAAGCCCCAGATCGCTCCGGCTAACAGCGCACCCATCAGCACCAGGGTCAGGGTCTTTTGCTGCAGCAGTATTTGCAGCGCCTGCTGATAGCCACGGTAAAAGCTGCCGCGGTAAGGATCGGCCTTTTCCTCCGCGGCGGCGGCCGACGGGGCGTTTTTAAACAGCCACCACTTAATAAGCACCGGGGTGATGGTCAGAGCGGAAAACCAGCTCAGCATCAGGGAGATCAGCAGCACCTGGAACAGCGATTTGCAATACTCCCCGGTAGAGTCCTGGGAGAGGCCAATCGGCGCGAAGGCGAGGATGGCGATGATCGTCGCGCCAAGCAGCGGCAGGGCAGAGCGACGGATCACATAGTTAATCGCGCCCAGCAGCGGAGAGCCTTGCTGACGGGCGATGAGCACCCCTTCGACAATCACAATGGCATTGTCCACCAACATACTCAGGGCGATGATTAGCGCTCCGAGGGAGATCCGTTGTAGTTCGATCCCCCAGATATACATGATAAGCAGGGTGCCGAGAACGTTGAGCGCCAGCGACAGAGCAATAATAATCCCGCTGCGCACCCCCATAAATACCAGCAGCACGCCGACGACAATCGCCAGGGCCATCAGAAAATTGGTAATAAAGCCATTGACCGAGTGGGCGACCTCAGCTGCCTGATCGTAAAAAATAGCGATGTCGATGCCCGCCGGTTTGTCGGCGGCCATCTGCTGGAGGCGGGCCTCGAGAGCGTGGCCGACGTCAATAACGTTGACGCCAGGGATAAAAGAAACTCCCATGGTCACCGCCTGGCGCCCGTTGGCATGATAGATACTGGCCGGCGAGTCGGTTAGCCCGCGCGACAGCGTAGCAATATCCCGTAGTCGGGTGGTGGCGCTGGCGCCGTGAGGGCTGACCAGCAGATCTCCCAGCTCATCGATGCTCTGAAACTCACCGGTGGGGTGGAGGCGGATCGATTCGCTGCCAACGCGGATCTCCCCGGCGCTGGACACCACGTTGAGTCGGGCCAGGATTGCGGCGAGCTGGTTGAGGGTGATCCCGCGCGCCGCCATCTTCGCCAGCGAGATATCCACATTGATCTGCTGCGGAATGACGCCGCCGATAGCGACTTTACCGACCCCCGGCACCAGCACCAGCTCCCGGCGCAACTGTTCGGCATAGCGCACCAGCTCCGGGTTGGTAAAACTGTCGCCCGAGATAGCGAAGAAAAAGCCAAACACATCGCCAAAGTCATCGTTGACGAAAGGGGGGACTACGCCAGGGGGGAAAAGGCGGCTGGCGTCACCGACCCGGCGACGTAGCTCATCCCAGATTTGCGGCAGCTCGCTGGAATGGTACTGCGAAGCAATATTCACCGTAATTTGCGATAAGCCATTCGAGGAGATGGAGCTGACGTTATCCAGCGAGGGAAGCTGCTGAATCGCGTTTTCCAGCGGCAGGGTAACCTCCTCTTCCACCTGCTGAGCGGACGCGCCAGGGTAGTGGGTGACGATCACCGCCGTTTTGATGGTGAAGGCGGGATCTTCCAGGCGGCCGATATTGAGCAGGGCGAGCAGGCCACCCACCCCTAACAGCAAAATGGCTAACCAGACGCGGGTCGGGTTGTTAATAAACTGACGGGAAATATCCATTTATAATCCTCGTTCACGCGTCCAGACCCGCACCGGCTGCCCGGCATGCAGCTCGCTCACGCCCGCCGCAACCACCTGTTCACCCGCGCGGAGACCGTCGGTGATCGCCACTCCCTGCGAAGTCACCTCGCCGACGGCGACCTTACGCTCCTCAAGATATCGATGCGCGTTATCGCCTTTCACCACCCAGACTACCGGCTCGTTCTTTGGCCGGTTATCGGGGTTAAACACCGCCTCCGCTGGCACAATGAGGGTTTCCCGTCCGGCGCTGGCCGGTAAATTGCCGAGATTGACCGTCACGGTGCCGCTGACCCCGCCGACGGCGGGAAAATCATCTGGCCGCGGCATGGTTAACACGATCTGCCAGGTGAGGGTGCTATTGTCGCTGCTGCCGGTATGCTCTTTGTATTCCGCGGTAAACTCGCGGCCCGGCAGGGGATTGATCCTGACGACGGGACGGTAGGCGGTATTGCGGATATCCAGGGAGGTGAACAGATTTTCGGGAATGCTGAAGACCACATCCAGCAGGTCGGTCCGCGTCAGGGTGATCACCGGTTGGCCGGCGGCGACCACCTGATGGTTGCGGATATGCACGCCGGCGGCAATCCCGCTAAAGGGCGCGATGAGGCTCATTTGCGCCAGCTCTTCGCGAGCGATTTTTAAGGCCGCATTGGCGGCATCGCGATTGGCGCGCTGCACGTCCATCTCCGCCTGGGAAATCGCCTGGCGCCCGGCCAGAGTCTGGAAGCGGTCGAACTGACGCTGGGCGAGAGTGGCCGCCGTTTGCCGCTCATTGACCCGTTGCTGGGCCTCGCGGGCATTCAGGCGCGCCAGCGTTTGCCCCTGGGCGACGCTTGCCCCCTGACGAATATCTAGCGACTCCACCTGGCCACCCCGCTTAAACGACAGTTCGGTGGAATCGCCAGACTCAATGCGTGCCGGAAACGTTCGCTGCTGGGTATTGCCCACGGCGGTCACCTGCGCCACTTTAACCATGCGCGGGGCGGACTCGACGGTGGGTGCTTTCTGATCGCAAGCGGTTGTAAATATAATAACAACCGGGATGAGAGAAAAATAACGGTTCACAATATTCCCCTCAGATTCAGGATTTATTTTACATTTTTATTACATGGCGCCTGCTTATTCTGCGAGAGCGGCGACGACCAGATAAGTGAAGAGCCCCACCGCTGTGCAGGCGACAATGGCCAGCGCGACAAACAAACCCAGGCGTAACAGGCTATAACCCAACATAATTTCCTCCCTTTACTCCCACCCGAACCGTGAATGTCATTTAATTCGGCCCCCACTGTGACCACCGGACATTCGGAGCGGCATGCCTGCTTGTAATCAGCATAGTCGGAGAAAATATGAAGTGTTAAAAAAGAGAATGCCGCGAGCGTTGGCGGCATTGAGGGGAAAGCGCAGGAGATCCGCAGGGAATATGCGGTTTTTATGATATTTTTCAGTCTATTAATCCGCCATTTTCTAATGTTAATTTTCCTGTGCTAAGTTTAATAACATCTATTCCGCTCGCCGCTTCTGTTGTTGAGATTTCGTTCCTCCCCAAGTAAGGGGCTATTCATCACTACGCATTGTATTGGTAATAAAAGGATTATCTCATGTATAAAAATATCGTTGTTCCCGTTGACGTGTTTGATGCGGGCCTGGCCGACAAAGCGCTCTCTCATGCGAAATTCCTCGCCCAACATTCTGCCGGGCAAATTCATCTTATCCATGTTATTCCGGCCTTTTCTCCTGTATTAACCCGCGGATTTATCTCTGATGCCCGAAAGATGGAAGACCATTTGCTTAATACCGCTAAGGAAAAGCTGAGCGAGCTGGTGAAGAAAAATGGGCTTGCGGAAGACGCCAGCCATCTTTATGTGCGCAGTGGCAATGTTCGCGATCAAGTGATTGCCCTGGCCGATGAGCTGAAAGCGGATGTGGTGATTGTCGGTTCGCGCAATCCGGGTATCCAGACTCATCTGCTGGGCTCGGAAGCGGCCAATATCGTGCGCTATGCCCATGTACCAGTGTTCGTTGTGCGCTGATGATGGCGGGATGTCGCCCTGACTTCCGCTTCAGAAATCGAGGGAAAGAGTATGAATACAGATAAACCGGGGGCGCCCTATTATCAGCGCTCCGTCGAGGAGACTCTCGCCAGCGTGCAGAGTTCGCCGGAAGGGATTAGCGGAACAGAGGCGGCTACGCGCCTGCAGCAGTATGGCGAAAACGCCCTGCCGCAGAAGCCGGGTAAACCCGCCTGGCTGCGTTTTATTGCGCATTTTAACGATGTGCTGATCTACGTCCTGCTGGCGGCAGCGTTGCTCAAGGCGGTGATGGGCCATTGGATCGACATGGCGGTGATCCTCGCGGTGGCGGTGGTCAATGCGCTGATTGGCTTCATTCAGGAGAGTAATGCGGAGAAATCGCTGCAGAGTATCCGCAATATGCTGTCCAGCGAAGCGGTAGTGATCCGCCAGGGTAACCATGAAACCATCCCCACCACCTCGCTGGTACCCGGCGATATCGTGGTGATCCGCGCCGGCGACCGTATCCCCGCTGATTTACGGGTGATTGAGGCGCACAACCTGCGGGTGGAAGAGGCCATCCTCACCGGGGAGTCGACGGTGGTGGAAAAAACCACCGAGCCGCTAAGCGGCGATTTACCGCTCGGCGATCGCAGCAACCTGTTGTTTTCCGGGACCACCGTCAGCTCAGGGGCGGGCAAAGGGATCGTGGTGGCCACCGGCGGCGATACCGAGCTGGGTCACATCAACCAGATGATGGCGGGCATTGAAAAACACCGTACGCCGCTGCTGGTGCAAATGGACAAGCTGGGCAAAGCCATCTTTATCCTCATTCTGGTGATGATGGCGGCGCTGTTCGTCTTTAGCCTGCTGTTCCGCGATATGCCGGTCTCCGAACTGATGCTGTCGTTGATTAGCCTCGCGGTGGCATCGGTCCCGGAAGGGTTGCCGGCGATTATCTCGATTATTCTGTCGCTCGGCGTACAGGCGATGGCCCGTCAGAAAGCGATTATCCGCAAGCTGCCGACGGTGGAAACCCTCGGCGCGATGACGGTTATCTGCTCGGATAAAACCGGGACCCTGACCATGAACGAAATGACGGTGAAGGCGGTGATCACTGCCGACAGCGTCTATCGGGTGGAAGGGGATAGCTATGAGCCGGTCGGTAAGATCCACGCCATTGACGATCCGACGCCGGTCACGATCGCGCCCGGCTCGCTGTTCGAGCGCTATCTGCGCACCATCGATCTGTGTAACGACAGCCAGCTTATCAAAGAGGAGAGCGGGCTGTGGAAAATCACCGGCGGCCCGACCGAGGGGGCGCTGAAGGTGCTGGCGGCGAAGGTCACTCTGCCGCCGCTGACCAGCGAACTGCGCAGTAAAATTCCTTTTGATTCGCAATATAAATACATGTCGACCCTCTACCGGCTGGGTGAAGAGGAGGTAGTGCTGGTCACTGGCGCGCCGGATGTCCTGTTCCGCCTGTGCCAGTATCAGCAGAGCGACAGCGGATTGCAGCCGCTGGATCTCCCGTACTGGGAAGGCAAAATTGAAGAGTACGCCCGGGAAGGGCTACGGATGGTGGCCGCAGCCTGGAAGCCGGCTGCCGCAGGCCAGACCGAACTGACCCATCAGGATCTGCAGCAAGGGGTGATTTTGCTAGGGGTCGCCGGGATGATGGATCCGCCGCGTCCGGAGGCCATCACGGCGATTGCCGACTGCCTGCAGGCCGGGATCCGCGTGAAGATGATCACCGGCGACCACCCGCAAACGGCGATGAGCATCGGCAAGATGCTGGGGATTGGCAATGCGGGAAATGCCATTACCGGACGTGAGCTGGAGGTGATGGACGACGCGCAGCTGAGCTTAGCCGCGCAGCAGTTTGATATCTTCGCCCGTACCAGCCCGGAAGATAAGTTCCGCCTGGTGCAGGCTCTGCAGAGTAAGAAAGAAATTGTCGGAATGACCGGCGATGGGGTGAACGATGCCCCGGCGTTGAAGCAGGCTGACGTCGGCGTGGCGATGGGGATCAAGGGGACCGAGGTGACCAAGGAGGCCGCCGATATGGTGCTGACCGATGATAACTTCGCCACCATCGCCAGCGCAGTCCGCGAGGGGCGCCGGGTGTATGACAACCTGAAGAAAACCATTCTCTTCGTCATGCCGACCAACCTTGCCCAGGGGTTACTGATCGTGATCGCGCTGCTGGCGGGCAACGTACTGCCGCTCACGCCGGTGTTGATCCTGTGGATGAACATGGCCACCTCCGCCACGCTGTCGTTTGGCCTGGCGTTTGAAGCCGGTGAGAAAAATATTATGCGGCGGCCGCCGCGCGATCCGAAAA
K. pneumoniae	HS11286 (NC_016845.1)	Cluster47	ERR1024574-2-IAwFC-1	ERR296676-5-IAwFC-1	AATGTCTTGATAATGCTCAGACCGGTACTGTTCATCGTTGAGGCGTCATATCCTTATGGTGAAAGCAGGCGTAAATAACCGGCAGAACCAGCAGCGTCAGCACGGTGGCAAAGGCGAGGCCGAACATGATCACCACCGCCATACTCTGGAAAAAGACATCGCGCAGCAGCGGGGCCAGGCCAAGTACGGTGGTGAAGGCGGTCAGCAGGATCGGCCGCAGACGCGAGGTTGCCGCATCAATAATAGCTTGTCGTTGATCTTTCTCCTGTTTTTGTTGCTCTATCTCTTCTACCAGCACAATGCCGTTACGGATCAGCATACCGCTCAGGCTGAGCAAGCCGATTAAGGCCATAAAGCCGAAGGGGATGCCGGTAAGCAGAAAGCCGGGTGTGACCCCGATCAGCGCCAGCGGAACGGTCAGCCAGATGGCGACGGCGTTTTTCAGCGAACTGAACATCAGCACCGTTATGATAAACATCACCAGATAGCCAAGCGGCAGGGTTGTAAACAGTCCCTGCTGCGCCTCACTGGAGTTCTCGGCATCGCCGCCCCATTCGATACGGTAGCCGTGGGGCAGCGGCAGTGCGTCAATGCGCGGTTTCACCCGCGCGAGAATATCACCCGAGGTTTGGCCGCTTAGCGGGCTGGGGTCGGTCTGGACCGTCAGCACCCGGGTACGATCCCGGCGGAGGATCAACGGATCTTCCCACTCCAGGGCGAAACCATTGATGACGTTACTCAGCGGGATATATTGCTGGCGACTCTGGCTCCAGACCAGCACATTATTCAGATGGTTGGCATCCTGACGTTCTGCTTCCGGCGGCCGGACGATCACTGGCAGCAGATCGGCCCCTTCACGATATAACCCGGCGCGACTCCCGGAGAAATTCATCTCCAGCGCGTTATCAATATCCTGTTTATCCACCCCCAGCTCGCGTCCCAGCGCCGGGGAATACTGCGGGCGGATCACTTTGCTGCGGTTCTGCCAGTCATTACGCACGCTGTCGGTCGCCGGGTCCGCGGCGAGGATATCGCCTACCTGACTTGCCAGCGCGCGCAGCGTATCCGGGTCTGGGCCCTTAATGCGCACCTCAATCGCGCTATCCCCGGAGGGCCCGAACATAATGCGTTTGGTGCTGGCGTTAACCTGCGGGTAGTTTATGGCAATCCAGTCCTCCACGTGGCGGGTGACAGGGGCGATGCCGCGTTGATCATCCATCCGCACCATAATCTGCGCGTAGTTGCTGTACTGGCGCTGCCCGCTGTAGGTGAGAATGAAACGCATACTGCCCTGGCCGATGGTGGAGACGGTGGTGACCACCCCCGGCTGACCGGCTATCGACCGCTCGATATCCCGGGTCATCTTCTCCGTGGCGTTTATATCGGTACCGTAGGGTAGCCACAGGTCGACAAAGAATATAGGCGTATTCGATGACGGAAAAAAATTCTGCCGAACAAAGGTAAAGCCCCAGATCGCTCCGGCTAACAGCGCACCCATCAGCAACAGGGTCAGGGTCTTTTGCTGCAGCAGTATTCGCAGCGCCTGCTGATAGCCACGGTAAAAGCTGCCGCGGTAAGGATCGGCCTTTTCCTCCGCGGCGGCGGCCGACGGGGCGTTTTTAAACAGCCACCACTTAATAAGCACCGGGGTGATGGTCAGAGCGGAAAACCAGCTCAGCATCAGGGAGATCAGCAGCACCTGGAACAGCGATTTGCAATACTCCCCGGTAGAGTCCTGGGAAAGGCCAATCGGCGCGAAGGCGAGGATGGCGATGATCGTCGCGCCAAGCAGCGGCAGGGCAGAGCGACGGATCACATAGTTAATCGCGCCCAGCAGCGGAGAGCCTTGCTGACGGGCGATGAGCACCCCTTCGACAATCACAATGGCATTGTCCACCAACATACTCAGGGCGATGATAAGCGCTCCGAGGGAGATCCGTTGTAGTTCGATCCCCCAGATATACATGATAAGCAGGGTGCCGAGAACGTTGAGCGCCAGCGACAGAGCAATAATAATCCCGCTGCGCACCCCCATAAATACCAGCAGCACGCCGACGACAATCGCCAGGGCCATCAGAAAATTGGTAATAAAGCCATTGACCGAGTGGGCGACCTCAGCTGCCTGATCGTAAAAAATAGCGATGTTGATGCCCGCCGGTTTGTCGGCGGCCATCTGCTGGAGGCGGGCCTCGAGAGCGTGGCCGACGTCAATAACGTTGACGCCAGGGATAAAAGAAACTCCCATGGTCACCGCCTGGCGCCCGTTGGCATGATAGATACTTGCCGGCGAGTCGGTTAGCCCGCGCGACAGCGTAGCAATATCCCGCAGTCGGGTGGTGGCGCTGGCGCCGTGAGGGCTGACCAGCAGATCTCCCAGCTCATCGATGCTCTGAAACTCACCGGTGGGGTGGAGGCGGATCGATTCGCTGCCAACGCGGATCTCCCCGGCGCTGGACACCACGTTGAGTCGGGCCAGGATTGCGGCGAGCTGGTTGAGGGTGATCCCGCGCGCCGCCATCTTCGCCAGCGAGATATCCACATTGATCTGCTGCGGAATGACGCCGCCGATAGCGACTTTACCGACCCCCGGCACCAGCACCAGCTCCCGGCGCAACTGTTCGGCATAGCGCACCAGCTCCGGGTTGGTAAAACTGTCGCCCGAGATAGCGAAGAAAAAGCCAAACACATCGCCAAAGTCATCGTTGACGAAAGGGGGGACTACGCCAGGGGGGAAAAGGCGGCTGGCGTCACCGACCCGGCGACGTAGCTCATCCCAGATTTGCGGCAGCTCGCTGGAATGGTACTGCGAAGCAATATTCACCGTAATTTGCGATAAGCCATTCGAGGAGATGGAGCTGACGTTATCCAGCGAGGGAAGCTGCTGAATCGCGTTTTCCAGCGGCAGGGTAACCTCCTCTTCCACCTGCTGAGCGGACGCGCCAGGGTAGTGGGTGACGATCACCGCCGTTTTGATGGTGAAGGCGGGATCTTCCAGGCGGCCGATATTGAGCAGGGCGAGCAGGCCACCCACCCCTAACAGCAAAATGGCTAACCAGACGCGGGTCGGGTTGTTAATAAACTGACGGGAAATATCCATTTATAATCCTCGTTCACGCGTCCAGACCCGCACCGGCTGCCCGGCATGCAGCTCGCTCACGCCCGCCGCAACCACCTGTTCACCCGCGCGGAGACCGTCGGTGATCGCCACTCCCTGCGAAGTCACCTCGCCGACGGCGACCTTGCGCTCCTCAAGATATCGATGCGCGTTATCGCCTTTCACCACCCAGACTACCGGCTCGTTCTTTGGCCGGTTATCGGGGTTAAACACCGCCTCCGCTGGCACAATGAGGGTTTCCCGCCCGGCGCTGGCCGGTAAATTGCCGAGATTGACCGTCACGGTGCCGCTGACCCCGCCGACGGCGGGAAAATCATCTGGCCGCGGCATGGTTAACACGATCTGCCAGGTGAGGGTGCTATTGTCGCTGCTGCCGGTATGCTCTTTGTATTCCGCGGTAAACTCGCGGCCCGGCAGGGTATTGATCCTGACGACGGGACGGTAGGCGGTGTTGCGGATATCCAGGGAGGTGAACAGATTTTCGGGAATGCTGAAGACCACATCCAGCAGGTCGGTCCGCGTCAGGGTGATCACCGGTTGGCCGGCGGCGACCACCTGATGGTTGCGGATATGTACGCCGGCGGCAATCCCGCTAAAGGGCGCGATGAGGCTCATTTGCGCCAGCTCTTCGCGAGCGATTTTTAAGGCCGCATTGGCGGCATCGCGATTGGCGCGCTGCACGTCCATCTCCGCCTGGGAAATCGCCTGGCGCCCGGCCAGAGTCTGGAAGCGGTCGAACTGACGCTGGGCGAGAGTGGCCGCCGTTTGCCGCTCATTGACCCGTTGCTGGGCCTCGCGGGCATTCAGGCGCGCCAGCGTTTGCCCCTGGGCGACGCTTGCTCCCTGACGAATATCTAGCAACTCCACCTGGCCACCCCGCTTAAACGACAGTTCGGTGGAATCGCCAGACTCAATGCGTGCCGGAAACGTTCGCTGCTGGGTATTGCCCACGGCGGTCACCTGCGCCACTTTAACCATGCGCGGGGCGGACTCGACGGTGGGTGCTTTCTGATCGCAAGCGGTTGTAAATATAATAACAACCGGGATGAGAGAAAAATAACGGTTCACAATATTCCCCTCAGATTCAGGATTTATTTTACATTTTTATTACATGGCGCCTGCTTATTCTGCGAGAGCGGCGACGACCAGATAAGTGAAGAGCCCCACCGCTGTGCAGGCGACAATGGCCAGCGCGACAAACAAACCCAGGCGTAACAGGCTATAACCCAACATAATTTCCTCCCTTTACTCCCACCCGAACCGTGAATGTCATTTAATTCGGCCCCCACTGTGACCACCGGACATTCGGAGCGGCATGCCTGCTTGTAATCAGCATAGTCGGAGAAAATATGAAGTGTTAAAAAAGAGAATGCCGCGAGCGTTGGCGGCATTGAGGGGAAAGCGCAGGAGATCCGCAGGGAATATGCGGTTTTTATAATATTTTTCAGTCTATTAATCCGCCATTTTCTAATGTTAATTTTCCTGTGCTACGTTTAATAACATCTATTCCGCTCGCCGCTTCTGTTGTTGAGATTTCGTTCCTCCCCAAGTAAGGGGCTATTCATCACTACGCATTGTATTGGTAATAAAAGGATTATCTCATGTATAAAAATATCGTTGTTCCCGTTGACGTGTTTGATGCGGGCCTGGCCGACAAAGCGCTCTCTCATGCGAAATTCCTCGCCCAACATTCTGCCGGGCAAATTCATCTTATCCATGTTATTCCGGCCTTTTCTCCTGTATTAACCCGCGGATTTATCTCTGATGCCCGAAAAATGGAAGACCATTTGCTTAATACCGCTAAGGAAAAGCTGAGCGAGCTGGTGAAGAAAAATGGGCTTGCGGAAGACGCCAGCCATCTTTATGTGCGCAGTGGCAATGTTCGCGATCAAGTGATTGCCCTGGCCGATGAGCTGAAAGCGGATGTGGTGATTGTCGGTTCGCGCAATCCGGGGATCCAGACTCATCTGCTGGGCTCGGAAGCGGCCAATATCGTGCGCTATGCCCATGTACCAGTGTTCGTTGTGCGCTGATGATGGCGGGATGTCGCCCTGACTTCCGCTTCAGAAATCGAGGGAAAGAGTATGAATACAGATAAACCGGGGGCGCCCTATTATCAGCGCTCCGTCGAGGAGACTCTCGCCAGCGTGCAGAGTTCGCCGGAAGGGATTAGCGGAACAGAGGCGGCTACGCGCCTGCAGCAGTATGGCGAAAACGCCCTGCCGCAGAAGCCGGGTAAACCCGCCTGGCTGCGTTTTATTGCGCATTTTAACGATGTGCTGATCTACGTCCTGCTGGCGGCAGCGTTGCTCAAGGCGGTGATGGGCCATTGGATCGACATGGCGGTGATCCTCGCCGTGGCGGTGGTCAATGCGCTGATCGGCTTCATTCAGGAGAGTAATGCGGAAAAATCGCTGCAGAGTATCCGCAATATGCTGTCCAGCGAGGCGGTGGCGATCCGTCAGGGCAACCATGAAACCATCCCCACCACCTCGCTGGTACCTGGCGATATCGTGGTGATCCGCGCCGGCGACCGTATCCCCGCCGATCTACGGGTGATTGAGGCACACAACCTGCGGGTGGAAGAGGCGATCCTCACCGGCGAGTCGACGGTGGTGGAAAAAACCACCGAGCCGCTAAGCGGCGATTTACCGCTCGGCGATCGCAGCAACCTGTTGTTTTCCGGGACCACCGTTAGCTCAGGGGCGGGAAAAGGGATCGTGGTGGCCACCGGCGGCAATACCGAGCTGGGCCATATCAACCAAATGATGGCGGGCATTGAGAAACACCGCACGCCGCTGCTGGTGCAAATGGACAAGCTAGGCAAAGCCATCTTTATCCTTATTCTGGTGATGATGGCGGCGCTGTTCGTCTTTAGCCTGCTGTTCCGCGATATGCCGGTCTCCGAACTGATGCTGTCGTTGATTAGCCTCGCGGTGGCATCGGTCCCGGAAGGGTTGCCGGCGATTATCTCGATTATTCTGTCGCTCGGCGTACAGGCGATGGCCCGTCAGAAAGCGATTATCCGCAAGCTGCCGACGGTGGAAACCCTCGGCGCGATGACGGTTATCTGCTCGGATAAAACCGGGACCCTGACCATGAACGAAATGACGGTGAAGGCGGTGATCACTGCCGACAGCGTCTATCGGGTGGAAGGGGATAGCTATGAGCCGGTCGGTAAGATCCACGCCATTGACGATCCGACGCCGGTCACGATCGCGCCCGGCTCGCTGTTCGAGCGCTATCTGCGCACCATCGATCTGTGTAACGACAGCCAGCTTATCAAAGAGGAGTGCGGGCTGTGGAAAATCACCGGCGGCCCGACCGAGGGGGCGCTGAAGGTGCTGGCGGCGAAGGTCACTCTGCCGCCGCTGACCAGCGAACTGCGCAGTAAAATTCCTTTTGATTCGCAATATAAATACATGTCGACCCTCTACCGGCTGGGTGAAGAGGAGGTAGTGCTGGTCACTGGCGCGCCGGATGTCCTGTTCCGCCTGTGCCAGTATCAGCAGAGCGACAGCGGATTGCAGCCGCTGGATCTCCCGTACTGGGAAGGCAAAATTGAAGAGTACGCCCGGGAAGGGCTACGGATGGTGGCCGCAGCCTGGAAGCCGGCTGCCGCAGGCCAGACCGAACTGACCCATCAGGATCTGCAGCAAGGGGTGATTTTGCTAGGGGTCGCCGGGATGATGGATCCGCCGCGTCCGGAGGCCATCACGGCGATTGCCGACTGCCTGCAGGCCGGGATCCGCGTGAAGATGATCACCGGCGACCACCCGCAAACGGCGATGAGCATCGGCAAGATGCTGGGGATTGGCAATGCGGGAAATGCCATTACCGGACGCGAGCTGGAGGTGATGGACGACGCGCAGCTGAGCGTAGCCGCGCAGCAGTTTGATATCTTCGCCCGCACCAGCCCGGAAGATAAGTTCCGCCTGGTGCAGGCTCTGCAGAGTAAGAAAGAAATTGTCGGAATGACCGGCGATGGGGTGAACGATGCCCCGGCGTTGAAGCAGGCTGACGTCGGCGTGGCGATGGGGATCAAGGGGACCGAGGTGACCAAGGAGGCCGCCGATATGGTGCTGACCGATGATAACTTCGCCACCATCGCCAGCGCAGTCCGCGAGGGGCGCCGGGTGTATGACAACCTGAAGAAAACCATTCTCTTCGTCATGCCGACCAACCTTGCCCAGGGGTTACTGATCGTGATCGCGCTGCTGGCGGGCAACGTACTGCCGCTCACGCCGGTGTTGATCCTGTGGATGAACATGGCCACCTCCGCCACGCTGTCGTTTGGCCTGGCGTTTGAAGCCGGTGAGAAAAATATTATGCGGCGGCCGCCGCGCGATCCGAAAA
K. pneumoniae	HS11286 (NC_016845.1)	Cluster47	ERR1024574-2-IAwFC-1	ERR298793-4-IAwFC-1	AATGTCTTGATAATGCTCAGACCGGTACTGTTCATCGTTGAGGCGTCATATCCTTATGGTGAAAGCAGGCGTAAATCACCGGCAGAACCAGCAGCGTCAGCACGGTGGCAAAGGCGAGGCCGAACATGATCACCACCGCCATACTCTGGAAAAAGACATCGCGCAGCAGTGGGGCCAGACCAAGTACGGTGGTGAAGGCGGTCAGCAGGATCGGCCGCAGACGAGAGGTTGCCGCATCAATAATAGCTTGTCGTTGATCTTTCTCCTGTTTTTGTTGCTCTATCTCTTCTACCAGCACAATGCCGTTACGGATCAGCATACCGCTCAGGCTGAGCAAGCCGATTAAGGCCATAAAGCCGAAGGGGATGCCGGTAAGCAGAAAGCCGGGTGTGACCCCGATCAGCGCCAGCGGAACGGTCAGCCAGATGGCGACGGCGTTTTTCAGCGAACTGAACATCAGCACCGTTATGATAAACATCACCAGATAGCCAAGCGGCAGGGTTGTAAACAGTCCCTGCTGCGCCTCACTGGAGTTCTCGGCATCGCCGCCCCATTCGATACGGTAGCCGTGGGGCAGCGGCAGTGCGTCAATGCGCGGTTTCACCCGCGCGAGAATATCACCCGAGGTTTGGCCGCTTAGCGGGCTGGGGTCGGTCTGGACCGTCAGCACCCGGGTACGATCCCGGCGGAGGATCAACGGATCTTCCCACTCCAGGGCGAAACCATTGATGACGTTACTCAGCGGGATATATTGCTGGCGACTCTGGCTCCAGACCAGCACATTATTCAGATGGTTGGCATCCTGACGCTCTGCTTCCGGCGGCCGGACGATCACTGGCAGCAGATCGGCCCCTTCACGATATAACCCGGCGCGACTCCCGGAGAAATTCATCTCCAGCGCGTTATCAATATCCTGTTTATCCACCCCCAGCTCGCGTCCCAGCGCCGGGGAATACTGCGGGCGGATCACTTTGCTGCGGTTCTGCCAGTCATTACGCACGCTGTCGGTCGCCGGGTCCGCGGCGAGGATATCGCCTACCTGACTCGCCAGCGCGCGCAGCGTATCCGGGTCTGGGCCCTTAATGCGCACCTCAATCGCGCTATCCCCGGAGGGCCCGAACATAATGCGTTTGGTGCTGGCGTTAACCTGCGGGTAGTTTCTGGCAATCCAGTCCTCCACGTGGCGGGTGACAGGGGCGATGCCGCGTTGATCATCCATCCGCACCATAATCTGCGCGTAGTTGCTGTACTGGCGCTGCCCGCTGTAGGTGAGAATGAAACGCATACTGCCCTGGCCGATGGTGGAGACGGTGGTGACCACCCCCGGCTGACCGGCTATCGACCGCTCGATATCCCGGGTCATCTTCTCCGTGGCGTTTATATCGGTACCGTAGGGTAGCCACAGGTTGACAAAGAATATAGGCGTATTCGATGACGGAAAAAAATTCTGCCGAACAAAGGTAAAGCCCCAGATCGCTCCGGCTAACAGCGCGCCCATCAGCACCAGGGTCAGGGTCTTTTGCTGCAGCAGTATTCGCAGCGTCTGCTGATAGCCACGGTAAAAGCTGCCGCGGTAAGGATCGGCTTTTTCCTCCGCGGCGGCGGCCGACGGGGCGTTTTTAAACAGCCACCACTTAATAAGCACCGGGGTGATGGTCAGAGCGGAAAACCAGCTCAGCATCAGGGAGATCAGCAGCACCTGGAACAGCGATTTGCAATACTCCCCGGTAGAGTCCTGGGAGAGGCCAATCGGCGCGAAGGCGAGGATGGCGATGATCGTCGCGCCAAGCAGCGGCAGGGCAGAGCGACGGATCACATAGTTAATCGCGCCCAGCAGCGGAGAGCCTTGCTGACGGGCGATGAGCACCCCTTCGACAATCACAATGGCATTGTCCACCAACATACTCAGGGCAATGATTAGCGCTCCGAGGGAGATCCGTTGTAGTTCGATCCCCCAGATATACATGATAAGCAGGGTGCCGAGAACGTTGAGCGCCAGCGACAGAGCAATAATAATCCCGCTGCGCACCCCCATAAATACCAGCAGCACGCCGACGACAATCGCCAGGGCCATCAGAAAATTGGTAATAAAGCCATTGACCGAGTGGGCGACCTCAGCTGCCTGATCGTAAAAAATAGCGATGTCGATGCCCGCCGGTTTGTCGGCGGCCATCTGCTGGAGGCGGGCCTCGAGAGCGTGGCCGACGTCAATAACGTTGACGCCAGGGATAAAAGAAACTCCCATGGTCACCGCCTGGCGCCCGTTGGCATGATAGATACTGGCCGGCGAGTCGGTTAGCCCGCGCGACAGCGTAGCAATATCCCGTAGTCGGGTGGTGGCGCTGGCGCCGTGAGGGCTGACCAGCAGATCTCCCAGCTTATCGATGCTCTGAAACTCACCGGTGGGGTGGAGGCGGATCGATTCGCTGCCAACGCGGATCTCCCCGGCGCTGGACACCACGTTGAGTCGGGCCAGGATTGCGGCGAGCTGGTTGAGGGTGATCCCGCGCGCCGCCATCTTCGCCAGCGAGATATCCACATTGATCTGCTGCGGAATGACGCCGCCGATAGCGACTTTACCGACCCCCGGCACCAGCACCAGCTCCCGGCGCAACTGTTCGGCATAGCGGACCAGCTCCGGGTTGGTAAAACTGTCGCCCGAGATAGCGAAGAAAAAGCCAAACACATCGCCAAAGTCATCGTTGACGAAAGGGGGGACTACGCCAGGGGGGAAAAGGCGGCTGGCGTCACCGACCCGGCGACGTAGCTCATCCCAGATTTGCGGCAGCTCGCTGGAATGGTACTGCGAAGCAATATTCACCGTAATTTGCGATAAGCCATTCGAGGAGATGGAGCTGACGTTATCCAGCGAGGGAAGCTGCTGAATCGCGTTTTCCAGCGGCAGGGTAACCTCCTCTTCCACCTGCTGAGCAGACGCGCCAGGGTAGTGGGTGACGATCACCGCCGTTTTGATGGTGAAGGCGGGATCTTCCAGGCGGCCGATATTGAGCAGGGCGAACAGGCCACCCACCCCTAACAGCAAAATGGCTAACCAGACGCGGGTCGGGTTGTTAATAAACTGACGGGAAATATCCATTTATAATCCTCGTTCACGCGTCCAGACCCGCACCGGCTGCCCGGCATGCAGCTCGCTCACGCCCGCCGCAACCACCTGTTCACCCGCGCGGAGACCGTCGGTGATCGCCACTCCCTGCGAAGTCACCTCGCCGACGGTGACCTTACGCTCCTCAAGATATCGATGCGCGTTATCGCCTTTCACCACCCAGACTACCGGCTCGTTCTTTGGCCGGTTATCGGGGTTAAACACCGCCTCCGCTGGCACAATGAGGGTTTCCCGTCCGGCGCTGGCCGGTAAATTGCCGAGATTGACCGTCACGGTGCCGCTGACCCCGCCGACGGCGGGAAAATCATCTGGCCGCGGCATGGTTAACACGATCTGCCAGGTGAGGGTGCTATTGTCGCTGCTGCCGGTATGCTCTTTGTATTCCGCGGTAAACTCGCGGCCCGGCAGGGTATTGATCCTGACGACGGGACGGTAGGCGGTATTGCGGATATCCAGGGAGGTGAACAGATTTTCGGGAATGCTGAAGACCACATCCAGCAGGTCGGTCCGCGTCAGGGTGATCACCGGTTGGCCGGCGGCGACCACCTGATGGTTGCGGATATGCACGCCGGCGGCAATCCCGCTAAAGGGCGCGATGAGGCTCATTTGCGCCAGCTCTTCGCGAGCGATTTTTAAGGCCGCATTGGCGGCATCGCGATTGGCGCGCTGCACGTCCATCTCCGCCTGGGAAATCGCCTGGCGCCCGGCCAGAGTCTGGAAGCGGTCGAACTGACGCTGGGCGAGAGTGGCCGCCGTTTGCCGCTCATTGACCCGTTGCTGGGCCTCGCGGGCATTCAGGCGCGCCAGCGTTTGCCCCTGGGCGACGCTTGCCCCCTGACGAATATCTAGCGACTCCACCTGGCCACCCCGCTTAAACGACAGTTCGGTGGAATCGCCAGACTCAATGCGTGCCGGAAACGTTCGCTGCTGGGTATTGCCCACGGCGGTCACCTGCGCCACTTTAACCATGCGCGGGGCGGACTCGACGGTGGGGGCTTTCTGATCGCAAGCGGTTGTAAATATAATAACAACCGGGATGAGAGAAAAATAACGGTTCACAATATTCCCCTCAGATTCAGGATTTATTTTACATTTTTATTACATGGCGCCTGCTTATTCTGCGAGAGCGGCGACGACCAGATAAGTGAAGAGCCCCACCGCTGTGCAGGCGACAATGGCCAGCGCGACAAACAAACCCAGGCGTAACAGGCTATAACCCAACATAATTTCCTCCCTTTACTCCCACCCGAACCGTGAATGTCATTTAATTCGGCCCCCACTGTGACCACCGGACATTCGGAGCGGCATGCCTGCTTGTAATCAGCATAGTCGGAGAAAATATGAAGTGTTAAAAAAGAGAATGCCGCGAGCGTTGGCGGCATTGAGGGGAAAGCGCAGGAGATCCGCAGGGAATATGCGGTTTTTATAATATTTTTCAGTCTATTAATCCGCCATTTTCTAATGTTAATTTTCCTGTGCTACGTTTAATAACATCTATTCCGCTCGCCGCTTCTGTTGTTGAGATTTCGTTCCTCCCCAAGTAAGGGGCTATTCATCACTACGCATTGTATTGGTAATAAAAGGATTATCTCATGTATAAAAATATCGTTGTTCCCGTTGACGTGTTTGATGCGGGCCTGGCCGACAAAGCGCTCTCTCATGCGAAATTCCTCGCCCAACATTCTGCCGGGCAAATTCATCTTATCCATGTTATTCCGGCCTTTTCTCCTGTATTAACCCGCGGATTTATCTCTGATGCCCGAAAGATGGAAGACCATTTGCTTAATACCGCTAAGGAAAAGCTGAGCGAGCTGGTGAAGAAAAATGGGCTTGCGGAAGACGCCAGCCATCTTTATGTGCGCAGTGGCAATGTTCGCGATCAAGTGATTGCCCTGGCCGATGAGCTGAAAGCGGATGTGGTGATTGTCGGTTCGCGCAATCCGGGGATCCAGACTCATCTGCTGGGCTCGGAAGCGGCCAATATCGTGCGCTATGCCCATGTACCAGTGTTCGTTGTGCGCTGATGATGGCGGGATGTCGCCCTGACTTCCGCTTCAGAAATCGAGGGAAAGAGTATGAATACAGATAAACCGGGGGCGCCCTATTATCAGCGCTCCGTCGAGGAGACTCTCGCCAGCGTGCAGAGTTCGCCGGAAGGGATTAGCGGAACAGAGGCGGCTACGCGCCTGCAGCAGTATGGCGAAAACGCCCTGCCGCAGAAGCCGGGTAAACCCGCCTGGCTGCGTTTTATTGCGCATTTTAACGATGTGCTGATCTACGTCCTGCTGGCGGCAGCGTTGCTCAAGGCGGTGATGGGCCATTGGATCGACATGGCGGTGATCCTCGCCGTGGCGGTGGTCAATGCGCTGATCGGCTTCATTCAGGAGAGTAATGCGGAAAAATCGCTGCAGAGTATCCGCAATATGCTGTCCAGCGAGGCGGTGGCGATCCGTCAGGGCAACCATGAAACCATCCCCACCACCTCGCTGGTACCTGGGGATATCGTGGTGATCCGCGCCGGCGACCGTATCCCCGCCGATCTACGGGTGATTGAGGCGCACAACCTGCGGGTGGAAGAGGCGATCCTCACCGGCGAGTCGACGGTGGTGGAAAAAACCACCGAGCCGCTAAGCGGCGATTTACCGCTCGGCGATCGCAGCAACCTGTTGTTTTCCGGGACCACCGTTAGCTCAGGGGCGGGAAAAGGGATCGTGGTGGCCACCGGCGGCGATACCGAGCTGGGCCATATCAACCAAATGATGGCGGGCATTGAGAAACACCGCACGCCGCTGCTGGTGCAAATGGACAAGCTAGGCAAAGCCATCTTTATCCTTATTCTGGTGATGATGGCGGCGCTGTTCGTCTTTAGCCTGCTGTTCCGCGATATGCCGGTCTCCGAACTGATGCTGTCGTTGATTAGCCTCGCGGTGGCATCGGTCCCGGAAGGGTTGCCGGCGATTATCTCGATTATTCTGTCGCTCGGCGTACAGGCGATGGCCCGTCAGAAAGCGATTATCCGCAAGCTGCCGACGGTGGAAACCCTCGGCGCGATGACGGTTATCTGCTCGGATAAAACCGGGACCCTGACCATGAACGAAATGACGGTGAAGGCGGTGATCACTGCCGACAGCGTCTATCGGGTGGAAGGGGATAGCTATGAGCCGGTCGGTAAGATCCACGCCATTGACGATCCGACGCCGGTCACGATCGCGCCCGGCTCGCTGTTCGAGCGCTATCTGCGCACCATCGATCTGTGTAACGACAGCCAGCTTATCAAAGAGGAGAGCGGGCTGTGGAAAATCACCGGCGGCCCGACCGAGGGGGCGCTGAAGGTGCTGGCGGCGAAGGTCACTCTGCCGCCGCTGACCAGCGAACTGCGCAGTAAAATTCCTTTTGATTCGCAATATAAATACATGTCGACCCTCTACCGGCTGGGTGAAGAGGAGGTAGTGCTGGTCACTGGCGCGCCGGATGTCCTGTTCCGCCTGTGCCAGTATCAGCAGAGCGACAGCGGATTGCAGCCGCTGGATCTCCCGTACTGGGAAGGCAAAATTGAAGAGTACGCCCGGGAAGGGCTACGGATGGTGGCCGCAGCCTGGAAGCCGGCTGCCGCAGGCCAGACCGAACTGACCCATCAGGATCTGCAGCAAGGGGTGATTTTGCTAGGGGTCGCCGGGATGATGGATCCGCCGCGTCCGGAGGCCATCACGGCGATTGCCGACTGCCTGCAGGCCGGGATCCGCGTGAAGATGATCACCGGCGACCACCCGCAAACGGCGATGAGCATCGGCAAGATGCTGGGGATTGGCAATGCGGGAAATGCCATTACCGGACGCGAGCTGGAGGTGATGGACGACGCGCAGCTGAGCGTAGCCGCGCAGCAGTTTGATATCTTCGCCCGCACCAGCCCGGAAGATAAGTTCCGCCTGGTGCAGGCTCTGCAGAGTAAGAAAGAAATTGTCGGAATGACCGGCGATGGGGTGAACGATGCCCCGGCGTTGAAGCAGGCTGACGTCGGCGTGGCGATGGGGATCAAGGGGACCGAGGTGACCAAGGAGGCCGCCGATATGGTGCTGACCGATGATAACTTCGCCACCATCGCCAGCGCAGTCCGCGAGGGGCGCCGGGTGTATGACAACCTGAAGAAAACCATTCTCTTCGTCATGCCGACCAACCTTGCCCAGGGGTTACTGATCGTGATCGCGCTGCTGGCGGGCAACGTACTGCCGCTCACGCCGGTGTTGATCCTGTGGATGAACATGGCCACCTCCGCCACGCTGTCGTTTGGCCTGGCGTTTGAAGCCGGTGAGAAAAATATTATGCGGCGGCCGCCGCGCGATCCGAAAA
K. pneumoniae	HS11286 (NC_016845.1)	Cluster47	ERR1024574-2-IAwFC-1	ERR314326-13-IAwFC-1	AATGTCTTGATAATGCTCAGACCGGTACTGTTCATCGTTGAGGCGTCATATCCTTATGGTGAAAGCAGGCGTAAATCACCGGCAGAACCAGCAGCGTCAGCACGGTGGCAAAGGCGAGGCCGAACATGATCACCACCGCCATACTCTGGAAAAAGACATCGCGCAGCAGCGGGGCCAGGCCAAGTACGGTGGTGAAGGCGGTCAGCAGGATCGGCCGCAGACGAGAGGTTGCCGCATCAATAATAGCTTGTCGTTGATCTTTCTCCTGTTTTTGTTGCTCTATCTCTTCTACCAGCACAATGCCGTTACGGATCAGCATACCGCTCAGGCTGAGCAAGCCGATTAAGGCCATAAAGCCGAAGGGGATGCCGGTAAGCAGAAAGCCGGGTGTGACCCCGATCAGCGCCAGCGGAACGGTCAGCCAGATGGCGACGGCGTTTTTCAGCGAACTGAACATCAGCACCGTTATGATAAACATCACCAGATAGCCAAGCGGCAGGGTTGTAAACAGCCCCTGCTGCGCCTCACTGGAGTTCTCGGCATCGCCGCCCCATTCGATACGGTAGCCGTGGGGCAGCGGCAGTGCGTCAATGCGCGGTTTCACCCGCGCGAGAATATCACCCGAGGTTTGGCCGCTTAGCGGGCTGGGGTCGGTCTGGACCGTCAGCACCCGGGTACGATCCCGGCGGAGGATCAACGGATCTTCCCACTCCAGGGCGAAACCATTGATGACGTTACTCAGCGGGATATATTGCTGGCGACTCTGGCTCCAGACCAGCACATTATTCAGATGGTTGGCATCCTGACGTTCTGCTTCCGGCGGCCGGACGATCACTGGCAGCAGATCGGCCCCTTCACGATATAACCCGGCGCGACTCCCGGAGAAATTCATCTCCAGCGCGTTATCAATATCCTGTTTATCCACCCCCAGCTCGCGTCCCAGCGCCGGGGAATACTGCGGGCGGATCACTTTGCTACGGTTCTGCCAGTCATTACGCACGCTGTCGGTCGCCGGGTCCGCGGCGAGGATATCGCCTACCTGACTCGCCAGCGCGCGCAGCGTATCCGGGTCTGGGCCCTTAATGCGCACCTCAATCGCGCTATCTCCGGAGGGGCCGAACATAATGCGTTTGGTGCTGGCGTTAACCTGCGGGTAGTTTCTGGCAATCCAGTCCTCCACGTGGCGGGTGACAGGGGCGATGCCGCGTTGATCATCCATCCGCACCATAATCTGCGCGTAGTTGCTGTACTGGCGCTGCCCGCTGTAGGTGAGAATGAAACGCATACTGCCCTGGCCGATGGTGGAGACGGTGGTGACCACCCCCGGCTGACCGGCTATCGACCGCTCGATATCCCGGGTCATCTTCTCCGTGGCGTTTATATCGGTACCGTAGGGTAGCCACAGGTCGACAAAGAATATAGGCGTATTCGATGACGGAAAAAAATTCTGCCGAACAAAGGTAAAGCCCCAGATCGCTCCGGCTAACAGCGCACCCATCAGCACCAGGGTCAGGGTCTTTTGCTGCAGCAGTATTCGCAGCGCCTGCTGATAGCCACGGTAAAAGCTGCCGCGGTAAGGATCGGCCTTTTCCTCCGCGGCGGCGGCCGACGGGGCGTTTTTAAACAGCCACCACTTAATAAGCACCGGGGTGATGGTCAGAGCGGAAAACCAGCTCAGCATCAGGGAGATCAGCAGCACCTGGAACAGCGATTTGCAATACTCCCCGGTAGAGTCCTGGGAGAGGCCAATCGGCGCGAAGGCGAGGATGGCGATGATCGTCGCGCCAAGCAGCGGCAGGGCAGAGCGACGGATCACATAGTTAATCGCGCCCAGCAGCGGAGAGCCTTGCTGACGGGCGATGAGCACCCCTTCGACAATCACAATGGCATTGTCCACCAACATACTCAGGGCGATGATTAGCGCTCCGAGGGAGATCCGTTGTAGTTCGATCCCCCAGATATACATGATAAGCAGGGTGCCGAGAACGTTGAGCGCCAGCGACAGAGCAATAATAATCCCGCTGCGCACCCCCATAAATACCAGCAGCACGCCGACGACAATCGCCAGGGCCATCAGAAAATTGGTAATAAAGCCATTGACCGAGTGGGCGACCTCAGCTGCCTGATCGTAAAAAATAGCGATGTTGATGCCCGCCGGTTTGTCGGCGGCCATCTGCTGGAGGCGGGCCTCGAGAGCGTGGCCGACGTCAATAACGTTGACGCCAGGGATAAAAGAAACTCCCATGGTCACCGCCTGGCGCCCGTTGGCATGATAGATACTGGCCGGCGAGTCGGTTAGCCCGCGCGACAGCGTAGCAATATCCCGTAGTCGGGTGGTGGCGCTGGCGCCGTGAGGGCTGACCAGCAGATCTCCCAGCTCATCGATGCTCTGAAACTCACCGGTGGGGTGGAGGCGGATCGATTCGCTGCCAACGCGGATCTCCCCGGCGCTGGACACCACGTTGAGTCGGGCCAGGATTGCGGCGAGCTGGTTGAGGGTGATCCCGCGCGCCGCCATCTTCGCCAGCGAGATATCCACATTGATCTGCTGCGGAATGACGCCGCCGATAGCGACTTTACCGACCCCCGGCACCAGCACCAGCTCCCGGCGCAACTGTTCGGCATAGCGCACCAGCTCCGGGTTGGTAAAACTGTCGCCCGAGATAGCGAAGAAAAAACCAAACACATCGCCAAAGTCATCGTTGACGAAAGGGGGGACTACGCTAGGGGGGAAAAGGCGGCTGGCGTCACCGACCCGGCGACGTAGCTCATCCCAGATTTGCGGCAGCTCGCTGGAATGGTACTGCGAAGCAATATTCACCGTAATTTGCGATAAGCCATTCGAGGAGATGGAGCTGACGTTATCCAGCGAGGGAAGCTGCTGAATCGCGTTTTCCAGCGGCAGGGTAACCTCCTCTTCCACCTGCTGAGCGGACGCGCCAGGGTAGTGGGTGACGATCACCGCCGTTTTGATGGTGAAGGCGGGATCTTCCAGGCGGCCGATATTGAGCAGGGCGAGCAGGCCACCCACCCCTAACAGCAAAATGGCTAACCAGACGCGGGTCGGGTTGTTAATAAACTGACGGGAAATATCCATTTATAATCCTCGTTCACGCGTCCAGACCCGCACCGGCTGCCCGGCATGCAGCTCGCTCACGCCCGCCGCAACCACCTGTTCACCCGCGCGGAGACCGTCGGTGATCGCCACTCCCTGCGAAGTCACCTCGCCGACGGTGACCTTACGCTCCTCAAGATATCGATGCGCGTTATCGCCTTTCACCACCCAGACTACCGGCTCGTTCTTTGGCCGGTTATCGGGGTTAAACACCGCCTCCGCTGGCACAATGAGGGTTTCCCGTCCGGCGCTGGCCGGTAAATTGCCGAGATTGACCGTCACGGTGCCGCTGACCCCGCCGACGGCGGGAAAATCATCTGGCCGCGGCATGGTTAACACGATCTGCCAGGTGAGGGTGCTATTGTCGCTGCTGCCGGTATGCTCTTTGTATTCCGCGGTAAACTCGCGGCCCGGCAGGGTATTGATCCTGACGACGGGACGGTAGGCGGTATTGCGGATATCCAGGGAGGTGAACAGATTTTCGGGAATGCTGAAGACCACATCCAGCAGGTCGGTCCGCGTCAGGGTGATCACCGGTTGGCCGGCGGCGACCACCTGATGGTTGCGGATATGCACGCCGGCGGCAATCCCGCTAAAGGGCGCGATGAGGCTCATTTGCGCCAGCTCTTCGCGAGCGATTTTTAAGGCCGCATTGGCGGCATCGCGATTGGCGCGCTGCACGTCCATCTCCGCCTGGGAAATCGCCTGGCGCCCGGCCAGAGTCTGGAAGCGGTCGAACTGACGCTGGGCGAGAGTGGCCGCCGTTTGCCGCTCATTGACCCGTTGCTGGGCCTCGCGGGCATTCAGGCGCGCCAGCGTTTGCCCCTGGGCGACGCTTGCCCCCTGACGAATATCTAGCGACTCCACCTGGCCACCCCGCTTAAACGACAGTTCGGTGGAATCGCCAGACTCAATGCGTGCCGGAAACGTTCGCTGCTGGGTATTGCCCACGGCGGTCACCTGCGCCACTTTAACCATGCGCGGGGCGGACTCGACGGTGGGTGCTTTCTGATCGCAAGCGGTTGTAAATATAATAACAACCGGGATGAGAGAAAAATAACGGTTCACAATATTCCCCTCAGATTCAGGATTTATTTTACATTTTTATTACATGGCGCCTGCTTATTCTGCGAGAGCGGCGACGACCAGATAAGTGAAGAGCCCCACCGCTGTGCAGGCGACAATGGCCAGCGCGACAAACAAACCCAGGCGTAACAGGCTATAACCCAACATAATTTCCTCCCTTTACTCCCACCCGAACCGTGAATGTCATTTAATTCGGCCCCCACTGTGACCACCGGACATTCGGAGCGGCATGCCTGCTTGTAATCAGCATAGTCGGAGAAAATATGAAGTGTTAAAAAAGAGAATGCCGCGAGCGTTGGCGGCATTGAGGGGAAAGCGCAGGAGATCCGCAGGGAATATGCGGTTTTTATAATATTTTTCAGTCTATTAATCCGCCATTTTCTAATGTTAATTTTCCTGTGCTACGTTTAATAACATCTATTTCGCTCGCCGCTTCTGTTGTTGAGATTTCGTTCCTCCCCAAGTAAGGGGCTATTCATCACTACGCATTGTATTGGTAATAAGAGGATTATCTCATGTATAAAAATATCGTTGTTCCCGTTGACGTGTTTGATGCGGGCCTGGCCGACAAAGCGCTCTCTCATGCGAAATTCCTCGCCCAACATTCTGCCGGGCAAATTCATCTTATCCATGTTATTCCGGCCTTTTCTCCTGTATTAACCCGCGGATTTATCTCTGATGCCCGAAAGATGGAAGACCATTTGCTTAATACCGCTAAGGAAAAGCTGAGCGAGCTGGTGAAGAAAAATGGGCTTGCGGAAGACGCCAGCCATCTTTATGTGCGCAGTGGCAATGTTCGCGATCAAGTGATTGCCCTGGCCGATGAGCTGAAAGCGGATGTGGTGATTGTCGGTTCGCGCAATCCGGGTATCCAGACTCATCTGCTGGGCTCGGAAGCGGCCAATATCGTGCGCTATGCCCATGTACCAGTGTTCGTTGTGCGCTGATGATGGCGGGATGTCGCCCTGACTTCCGCTTCAGAAATCGAGGGAAAGAGTATGAATACAGATAAACCGGGGGCGCCCTATTATCAGCGCTCCGTCGAGGAGACTCTCGCCAGCGTGCAGAGTTCGCCGGAAGGGATTAGCGGAACAGAGGCGGCTACGCGCCTGCAGCAGTATGGCGAAAACGCCCTGCCGCAGAAGCCGGGTAAACCCGCCTGGCTGCGTTTTATTGCGCATTTTAACGATGTGCTGATCTACGTCCTGCTGGCGGCAGCGTTGCTCAAGGCGGTGATGGGCCATTGGATCGACATGGCGGTGATCCTCGCCGTGGCGGTGGTCAATGCGCTGATCGGCTTCATTCAGGAGAGCAATGCGGAAAAATCGCTGCAGAGTATCCGCAATATGCTGTCCAGCGAGGCGGTGGCGATCCGTCAGGGCAACCATGAAACCATCCCCACCACCTCGCTGGTACCTGGCGATATCGTGGTGATCCGCGCCGGCGACCGTATTCCCGCCGATCTACGGGTGATTGAGGCGCACAACCTGCGGGTGGAAGAGGCGATCCTCACCGGCGAGTCGACGGTGGTGGAAAAAACCACCGAGCCGCTAAGCGGCGATTTACCGCTCGGCGATCGCAGCAACCTGTTGTTTTCCGGGACCACCGTTAGCTCAGGGGCGGGAAAAGGGATCGTGGTGGCCACCGGCGGCGATACCGAGCTGGGCCATATCAACCAAATGATGGCGGGCATTGAGAAACACCGCACGCCGCTGCTGGTGCAAATGGACAAGCTGGGCAAAGCCATCTTTATCCTTATTCTGGTGATGATGGCGGCGCTGTTCGTCTTTAGCCTGCTGTTCCGCGATATGCCGGTCTCCGAACTGATGCTGTCGTTGATTAGCCTCGCGGTGGCATCGGTCCCGGAAGGGCTGCCGGCGATTATCTCGATTATTCTGTCGCTCGGCGTACAGGCGATGGCCCGTCAGAAAGCGATTATCCGCAAGCTGCCGACGGTGGAAACCCTCGGCGCGATGACGGTTATCTGCTCGGATAAAACCGGGACCCTGACCATGAACGAAATGACGGTGAAGGCGGTGATCACTGCCGACAGCGTCTATCGGGTGGAAGGGGATAGCTATGAGCCGGTCGGTAAGATCCACGCCATTGACGATCCGACGCCGGTCACGATCGCGCCCGGCTCGCTGTTCGAGCGCTATCTGCGCACCATCGATCTGTGTAACGACAGCCAGCTTATCAAAGAGGAGAGCGGGCTGTGGAAAATCACCGGCGGCCCGACCGAGGGGGCGCTGAAGGTGCTGGCGGCGAAGGTCACTCTGCCGCCGCTGACCAGCGAACTGCGCAGTAAAATTCCTTTTGATTCGCAATATAAATACATGTCGACCCTCTACCGGCTGGGTGAAGAGGAGGTAGTGCTGGTCACTGGCGCGCCGGATGTCCTGTTCCGCCTGTGCCAGTATCAGCAGAGCGACAGCGGATTGCAGCCGCTGGATCTCCCGTACTGGGAAGGCAAAATTGAAGAGTACGCCCGGGAAGGGCTACGGATGGTGGCCGCAGCCTGGAAGCCGGCTGCCGCAGGCCAGACCGAACTGACCCATCAGGATCTGCAGCAAGGGGTGATTTTGCTAGGGGTCGCCGGGATGATGGATCCGCCGCGTCCGGAGGCCATCACGGCGATTGCCGACTGCCTGCAGGCCGGGATCCGCGTGAAGATGATCACCGGCGACCACCCGCAAACGGCGATGAGCATCGGCAAGATGCTGGGGATTGGCAATGCGGGAAATGCCATTACCGGACGCGAGCTGGAGGTGATGGACGACGCGCAGCTGAGCGTAGCCGCGCAGCAGTTTGATATCTTCGCCCGCACCAGCCCGGAAGATAAGTTCCGCCTGGTGCAGGCTCTGCAGAGTAAGAAAGAAATTGTCGGAATGACCGGCGATGGGGTGAACGATGCCCCGGCGTTGAAGCAGGCTGACGTCGGCGTGGCGATGGGGATCAAGGGGACCGAGGTGACCAAGGAGGCCGCCGATATGGTGCTGACCGATGATAACTTCGCCACCATCGCCAGCGCAGTCCGCGAGGGGCGCCGGGTGTATGACAACCTGAAGAAAACCATTCTCTTCGTCATGCCGACCAACCTTGCCCAGGGGTTACTGATCGTGATCGCGCTGCTGGCGGGCAACGTACTGCCGCTCACGCCGGTGTTGATCCTGTGGATGAACATGGCCACCTCCGCCACGCTGTCGTTTGGCCTGGCGTTTGAAGCCGGTGAGAAAAATATTATGCGGCGGCCGCCGCGCGATCCGAAAA
K. pneumoniae	HS11286 (NC_016845.1)	Cluster47	ERR1024574-2-IAwFC-1	ERR314340-18-IAwFC-1	AATGTCTTGATAATGCTCAGACCGGTACTGTTCATCGTTGAGGCGTCATATCCTTATGGTGAAAGCAGGCGTAAATCACCGGCAGAACCAGCAGCGTCAGCACGGTGGCAAAGGCGAGGCCGAACATGATCACCACCGCCATACTCTGGAAAAAGACATCGCGCAGCAGCGGGGCCAGGCCAAGAACGGTGGTGAAGGCGGTCAGCAGGATCGGCCGCAGACGAGAGGTTGCCGCATCAATAATAGCTTGTCGTTGATCTTTCTCCTGTTTTTGTTGCTCTATCTCTTCTACCAGCACAATGCCGTTACGGATCAGCATACCGCTCAGGCTGAGCAAGCCGATTAAGGCCATAAAGCCGAAGGGGATGCCGGTAAGCAGAAAGCCGGGTGTGACCCCGATCAGCGCCAGCGGAACGGTCAGCCAGATGGCGACGGCGTTTTTCAGCGAACTGAACATCAGCACCGTTATGATAAACATCACCAGATAGCCAAGCGGCAGGGTTGTAAACAGCCCCTGCTGCGCCTCACTGGAGTTCTCGGCATCGCCGCCCCATTCGATACGGTAGCCGTGGGGCAGCGGCAGTGCGTCAATGCGCGGTTTCACCCGCGCGAGAATATCACCCGAGGTTTGGCCGCTTAGCGGGCTGGGGTCGGTCTGGACCGTCAGCACCCGGGTACGATCCCGGCGGAGGATCAACGGATCTTCCCACTCCAGGGCGAAACCATTGATGACGTTACTCAGCGGGATATATTGCTGGCGACTATGGCTCCAGACCAGCACATTATTCAGATGGTTGGCATCCTGACGTTCTGCTTCCGGCGGCCGGACGATCACTGGCAGCAGATCGGCCCCTTCACGATATAACCCGGCGCGACTCCCGGAGAAATTCATCTCCAGCGCGTTATCAATATCCTGTTTATCCACCCCCAGCTCGCGTCCCAGCGCCGGGGAATACTGCGGGCGGATCACTTTGCTACGGTTCTGCCAGTCATTACGCACGCTGTCGGTCGCCGGGTCCGCGGCGAGGATATCGCCTACCTGACTCGCCAGCGCGCGCAGCGTATCCGGGTCTGGGCCCTTAATGCGCACCTCAATCGCGCTATCTCCGGAGGGGCCGAACATAATGCGTTTGGTGCTGGCGTTAACCTGCGGGTAGTTTCTGGCAATCCAGTCCTCCACGTGGCGGGTGACAGGGGCGATGCCGCGTTGATCATCCATCCGCACCATAATCTGCGCGTAGTTGCTGTACTGGCGCTGCCCGCTGTAGGTGAGAATGAAACGCATACTGCCCTGGCCGATGGTGGAGACGGTGGTGACCACCCCCGGCTGACCGGCTATCGACCGCTCGATATCCCGGGTCATCTTCTCCGTGGCGTTTATATCGGTACCGTAGGGTAGCCACAGGTCGACAAAGAATATAGGCGTATTCGATGACGGAAAAAAATTCTGCCGAACAAAGGTAAAGCCCCAGATCGCTCCGGCTAACAGCGCACCCATCAGCACCAGGGTCAGGGTCTTTTGCTGCAGCAGTATTCGCAGCGCCTGCTGATAGCCACGGTAAAAGCTGCCGCGGTAAGGATCGGCCTTTTCCTCCGCGGCGGCGGCCGACGGGGCGTTTTTAAACAGCCACCACTTAATAAGCACCGGGGTGATGGTCAGAGCGGAAAACCAGCTCAGCATCAGGGAGATCAGCAGCACCTGGAACAGCGATTTGCAATACTCCCCGGTAGAGTCCTGGGAGAGGCCAATCGGCGCGAAGGCGAGGATGGCGATGATCGTCGCGCCAAGCAGCGGCAGGGCAGAGCGACGGATCACATAGTTAATCGCGCCCAGCAGCGGAGAGCCTTGCTGACGGGCGATGAGCACCCCTTCGACAATCACAATGGCATTGTCCACCAACATACTCAGGGCGATGATTAGCGCTCCGAGGGAGATCCGTTGTAGTTCGATCCCCCAGATATACATGATAAGCAGGGTGCCGAGAACGTTGAGCGCCAGCGACAGAGCAATAATAATCCCGCTGCGCACCCCCATAAATACCAGCAGCACGCCGACGACAATCGCCAGGGCCATCAGAAAATTGGTAATAAAGCCATTGACCGAGTGGGCGACCTCAGCTGCCTGATCGTAAAAAATAGCGATGTTGATGCCCGCCGGTTTGTCGGCGGCCATCTGCTGGAGGCGGGCCTCGAGAGCGTGGCCGACGTCAATAACGTTGACGCCAGGGATAAAAGAAACTCCCATGGTCACCGCCTGGCGCCCGTTGGCATGATAGATACTGGCCGGCGAGTCGGTTAGACCGCGCGACAGCGTAGCAATATCCCGTAGTCGGGTGGTGGCGCTGGCGCCGTGAGGGCTGACCAGCAGATCTCCCAGCTCATCGATGCTCTGAAACTCACCGGTGGGGTGGAGGCGGATCGATTCGCTGCCAACGCGGATCTCCCCGGCGCTGGACACCACGTTGAGTCGGGCCAGGATTGCGGCGAGCTGGTTGAGGGTGATCCCGCGCGCCGCCATCTTCGCCAGCGAGATATCCACATTGATCTGCTGCGGAATGACGCCGCCGATAGCGACTTTACCGACCCCCGGCACCAGCACCAGCTCCCGGCGCAACTGTTCGGCATAGCGCACCAGCTCCGGGTTGGTAAAACTGTCGCCCGAGATAGCGAAGAAAAAGCCAAACACATCGCCAAAGTCATCGTTGACGAAAGGGGGGACTACGCCAGGGGGGAAAAGGCGGCTGGCGTCACCGACCCGGCGACGTAGCTCATCCCAGATTTGCGGCAGCTCGCTGGAATGGTACTGCGAAGCAATATTCACCGTAATTTGCGATAAGCCATTCGAGGAGATGGAGCTGACGTTATCCAGCGAGGGAAGCTGCTGAATCGCGTTTTCCAGCGGCAGGGTAACCTCCTCTTCCACCTGCTGAGCGGACGCGCCAGGGTAGTGGGTGACGATCACCGCCGTTTTGATGGTGAAGGCGGGATCTTCCAGGCGGCCGATATTGAGCAGGGCGAGCAGGCCACCCACCCCTAACAGCAAAATGGCTAACCAGACGCGGGTCGGGTTGTTAATAAACTGACGGGAAATATCCATTTATAATCCTCGTTCACGCGTCCAGACCCGCACCGGCTGCCCGGCATGCAGCTCGCTCACGCCCGCCGCAACCACCTGTTCACCCGCGCGGAGACCGTCGGTGATCGCCACTCCCTGCGAAGTCACCTCGCCGACGGTGACCTTACGCTCCTCAAGATATCGATGCGCGTTATCGCCTTTCACCACCCAGACTACCGGCTCGTTCTTTGGCCGGTTATCGGGGTTAAACACCGCCTCCGCTGGCACAATGAGGGTTTCCCGTCCGGCGCTGGCCGGTAAATTGCCGAGATTGACCGTCACGGTGCCGCTGACCCCGCCGACGGCGGGAAAATCATCTGGCCGCGGCATGGTTAACACGATCTGCCAGGTGAGGGTGCTATTGTCGCTGCTGCCGGTATGCTCTTTGTATTCCGCGGTAAACTCGCGGCCCGGCAGGGTATTGATCCTGACGACGGGACGGTAGGCGGTATTGCGGATATCCAGGGAGGTGAACAGATTTTCGGGAATGCTGAAGACCACATCCAGCAGGTCGGTCCGCGTCAGGGTGATCACCGGTTGGCCGGCGGCGACCACCTGATGGTTGCGGATATGCACGCCGGCGGCAATCCCGCTAAAGGGCGCGATGAGGCTCATTTGCGCCAGCTCTTCGCGAGCGATTTTTAAGGCCGCATTGGCGGCATCGCGATTGGCGCGCTGCACGTCCATCTCCGCCTGGGAAATCGCCTGGCGCCCGGCCAGAGTCTGGAAGCGGTCGAACTGACGCTGGGCGAGAGTGGCCGCCGTTTGCCGCTCATTGACCCGTTGCTGGGCCTCGCGGGCATTCAGGCGCGCCAGCGTTTGCCCCTGGGCGACGCTTGCCCCCTGACGAATATCTAGCGACTCCACCTGGCCACCCCGCTTAAACGACAGTTCGGTGGAATCGCCAGACTCAATGCGTGCCGGAAACGTTCGCTGCTGGGTATTGCCCACGGCGGTCACCTGCGCCACTTTAACCATGCGCGGGGCGGACTCGACGGTGGGTGCTTTCTGATCGCAAGCGGTTGTAAATATAATAACAACCGGGATGAGAGAAAAATAACGGTTCACAATATTCCCCTCAGATTCAGGATTTATTTTACATTTTTATTACATGGCGCTTGCTTATTCTGCGAGAGCGGCGACGACCAGATAAGTGAAGAGCCCCACCGCTGTGCAGGCGACAATGGCCAGCGCGACAAACAAACCCAGGCGTAACAGGCTATAACCCAACATAATTTCCTCCCTTTACTCCCACCCGAACCGTGAATGTCATTTAATTCGGCCCCCACTGTGACCACCGGACATTCGGAGCGGCATGCCTGCTTGTAATCAGCATAGTCGGAGAAAATATGAAGTGTTAAAAAAGAGAATGCCGCGAGCGTTGGCGGCATTGAGGGGAAAGCGCAGGAGATCCGCAGGGAATATGCGGTTTTTATAATATTTTTCAGTCTATTAATCCGCCATTTTCTAATGTTAATTTTCCTGTGCTACGTTTAATAACATCTATTCCGCTCGCCGCTTCTGTTGTTGAGATTTCGTTCCTCCCCAAGTAAGGGGCTATTCATCACTACGCATTGTATTGGTAATAAAAGGATTATCTCATGTATAAAAATATCGTTGTTCCCGTTGACGTGTTTGATGCGGGCCTGGCCGACAAAGCGCTCTCTCATGCGAAATTCCTCGCCCAACATTCTGCCGGGCAAATTCATCTTATCCATGTTATTCCGGCCTTTTCTCCTGTATTAACCCGCGGATTTATCTCTGATGCCCGAAAGATGGAAGACCATTTGCTTAATACCGCTAAGGAAAAGCTGAGCGAGCTGGTGAAGAAAAATGGGCTTGCGGAAGACGCCAGCCATCTTTATGTGCGCAGTGGCAATGTTCGCGATCAAGTGATTGCCCTGGCCGATGAGCTGAAAGCGGATGTGGTGATTGTCGGTTCGCGCAATCCGGGTATCCAGACTCATCTGCTGGGCTCGGAAGCGGCCAATATCGTGCGCTATGCCCATGTACCAGTGTTCGTTGTGCGCTGATGATGGCGGGATGTCGCCCTGACTTCCGCTTCAGAAATCGAGGGAAAGAGTATGAATACAGATAAACCGGGGGCGCCCTATTATCAGCGCTCCGTCGAGGAGACTCTCGCCAGCGTGCAGAGTTCGCCGGAAGGGATTAGCGGAACAGAGGCGGCTACGCGCCTGCAGCAGTATGGCGAAAACGCCCTGCCGCAGAAGCCGGGTAAACCCGCCTGGCTGCGTTTTATTGCGCATTTTAACGATGTGCTGATCTACGTCCTGCTGGCGGCAGCGTTGCTCAAGGCGGTGATGGGCCATTGGATCGACATGGCGGTGATCCTCGCCGTGGCGGTGGTCAATGCGCTGATCGGCTTCATTCAGGAGAGCAATGCGGAAAAATCGCTGCAGAGTATCCGCAATATGCTGTCCAGCGAGGCGGTGGCGATCCGTCAGGGCAACCATGAAACCATCCCCACCACCTCGCTGGTACCTGGCGATATCGTGGTGATCCGCGCCGGCGACCGTATTCCCGCCGATCTACGGGTGATTGAGGCGCACAACCTGCGGGTGGAAGAGGCGATCCTCACCGGCGAGTCGACGGTGGTGGAAAAAACCACCGAGCCGCTAAGCGGCGATTTACCGCTCGGCGATCGCAGCAACCTGTTGTTTTCCGGGACCACCGTTAGCTCAGGGGCGGGAAAAGGGATCGTGGTGGCCACCGGCGGCGATACCGAGCTGGGCCATATCAACCAAATGATGGCGGGCATTGAGAAACACCGCACGCCGCTGCTGGTGCAAATGGACAAGCTGGGCAAAGCCATCTTTATCCTTATTCTGGTGATGATGGCGGCGCTGTTCGTCTTTAGCCTGCTGTTCCGCGATATGCCGGTCTCCGAACTGATGCTGTCGTTGATTAGCCTCGCGGTGGCATCGGTCCCGGAAGGGCTGCCGGCGATTATCTCGATTATTCTGTCGCTCGGCGTACAGGCGATGGCCCGTCAGAAAGCGATTATCCGCAAGCTGCCGACGGTGGAAACCCTCGGCGCGATGACGGTTATCTGCTCGGATAAAACCGGGACCCTGACCATGAACGAAATGACGGTGAAGGCGGTGATCACTGCCGACAGCGTCTATCGGGTGGAAGGGGATAGCTATGAGCCGGTCGGTAAGATCCACGCCATTGACGATCCGACGCCGGTCACGATCGCGCCCGGCTCGCTGTTCGAGCGCTATCTGCGCACCATCGATCTGTGTAACGACAGCCAGCTTATCAAAGAGGAGAGCGGGCTGTGGAAAATCACCGGCGGCCCGACCGAGGGGGCGCTGAAGGTGCTGGCGGCGAAGGTCACTCTGCCGCCGCTGACCAGCGAACTGCGCAGTAAAATTCCTTTTGATTCGCAATATAAATACATGTCGACCCTCTACCGGCTGGGTGAAGAGGAGGTAGTGCTGGTCACTGGCGCGCCGGATGTCCTGTTCCGCCTGTGCCAGTATCAGCAGAGCGACAGCGGATTGCAGCCGCTGGATCTCCCGTACTGGGAAGGCAAAATTGAAGAGTACGCCCGGGAAGGGCTACGGATGGTGGCCGCAGCCTGGAAGCCGGCTGCCGCAGGCCAGACCGAACTGACCCATCAGGATCTGCAGCAAGGGGTGATTTTGCTAGGGGTCGCCGGGATGATGGATCCGCCGCGTCCGGAGGCCATCACGGCGATTGCCGACTGCCTGCAGGCCGGGATCGGCGTGAAGATGATCACCGGCGACCACCCGCAAACGGCGATGAGCATCGGCAAGATGCTGGGGATTGGCAATGCGGGAAATGCCATTACCGGACGCGAGCTGGAGGTGATGGACGACGCGCAGCTGAGCGTAGCCGCGCAGCAGTTTGATATCTTCGCCCGCACCAGCCCGGAAGATAAGTTCCGCCTGGTGCAGGCTCTGCAGAGTAAGAAAGAAATTGTCGGAATGACCGGCGATGGGGTGAACGATGCCCCGGCGTTGAAGCAGGCTGACGTCGGCGTGGCGATGGGGATCAAGGGGACCGAGGTGACCAAGGAGGCCGCCGATATGGTGCTGACCGATGATAACTTCGCCACCATCGCCAGCGCAGTCCGCGAGGGGCGCCGGGTGTATGACAACCTGAAGAAAACCATTCTCTTCGTCATGCCGACCAACCTTGCCCAGGGGTTACTGATCGTGATCGCGCTGCTGGCGGGCAACGTACTGCCGCTCACGCCGGTGTTGATCCTGTGGATGAACATGGCCACCTCCGCCACGCTGTCGTTTGGCCTGGCGTTTGAAGCCGGTGAGAAAAATATTATGCGGCGGCCGCCGCGCGATCCGAAAA
K. pneumoniae	HS11286 (NC_016845.1)	Cluster47	ERR1024574-2-IAwFC-1	ERR314344-23-IAwFC-1	AATGTCTTGATAATGCTCAGACCGGTACTGTTCATCGTTGAGGCGTCATATCCTTATGGTGAAAGCAGGCGTAAATCACCGGCAGAACCAGCAGCGTCAGCACGGTGGCAAAGGCGAGGCCGAACATGATCACCACCGCCATACTCTGGAAAAAGACATCGCGCAGCAGCGGGGCCAGGCCAAGAACGGTGGTGAAGGCGGTCAGCAGGATCGGCCGCAGACGAGAGGTTGCCGCATCAATAATAGCTTGTCGTTGATCTTTCTCCTGTTTTTGTTGCTCTATCTCTTCTACCAGCACAATGCCGTTACGGATCAGCATACCGCTCAGGCTGAGCAAGCCGATTAAGGCCATAAAGCCGAAGGGGATGCCGGTAAGCAGAAAGCCGGGTGTGACCCCGATCAGCGCCAGCGGAACGGTCAGCCAGATGGCGACGGCGTTTTTCAGCGAACTGAACATCAGCACCGTTATGATAAACATCACCAGATAGCCAAGCGGCAGGGTTGTAAACAGCCCCTGCTGCGCCTCACTGGAGTTCTCGGCATCGCCGCCCCATTCGATACGGTAGCCGTGGGGCAGCGGCAGTGCGTCAATGCGCGGTTTCACCCGCGCGAGAATATCACCCGAGGTTTGGCCGCTTAGCGGGCTGGGGTCGGTCTGGACCGTCAGCACCCGGGTACGATCCCGGCGGAGGATCAACGGATCTTCCCACTCCAGGGCGAAACCATTGATGACGTTACTCAGCGGGATATATTGCTGGCGACTATGGCTCCAGACCAGCACATTATTCAGATGGTTGGCATCCTGACGTTCTGCTTCCGGCGGCCGGACGATCACTGGCAGCAGATCGGCCCCTTCACGATATAACCCGGCGCGACTCCCGGAGAAATTCATCTCCAGCGCGTTATCAATATCCTGTTTATCCACCCCCAGCTCGCGTCCCAGCGCCGGGGAATACTGCGGGCGGATCACTTTGCTACGGTTCTGCCAGTCATTACGCACGCTGTCGGTCGCCGGGTCCGCGGCGAGGAGATCGCCTACCTGACTCGCCAGCGCGCGCAGCGTATCCGGGTCTGGGCCCTTAATGCGCACCTCAATCGCGCTATCTCCGGAGGGGCCGAACATAATGCGTTTGGTGCTGGCGTTAACCTGCGGGTAGTTTCTGGCAATCCAGTCCTCCACGTGGCGGGTGACAGGGGCGATGCCGCGTTGATCATCCATCCGCACCATAATCTGCGCGTAGTTGCTGTACTGGCGCTGCCCGCTGTAGGTGAGAATGAAACGCATACTGCCCTGGCCGATGGTGGAGACGGTGGTGACCACCCCCGGCTGACCGGCTATCGACCGCTCGATATCCCGGGTCATCTTCTCCGTGGCGTTTATATCGGTACCGTAGGGTAGCCACAGGTCGACAAAGAATATAGGCGTATTCGATGACGGAAAAAAATTCTGCCGAACAAAGGTAAAGCCCCAGATCGCTCCGGCTAACAGCGCACCCATCAGCACCAGGGTCAGGGTCTTTTGCTGCAGCAGTATTCGCAGCGCCTGCTGATAGCCACGGTAAAAGCTGCCGCGGTAAGGATCGGCCTTTTCCTCCGCGGCGGCGGCCGACGGGGCGTTTTTAAACAGCCACCACTTAATAAGCACCGGGGTGATGGTCAGAGCGGAAAACCAGCTCAGCATCAGGGAGATCAGCAGCACCTGGAACAGCGATTTGCAATACTCCCCGGTAGAGTCCTGGGAGAGGCCAATCGGCGCGAAGGCGAGGATGGCGATGATCGTCGCGCCAAGCAGCGGCAGGGCAGAGCGACGGATCACATAGTTAATCGCGCCCAGCAGCGGAGAGCCTTGCTGACGGGCGATGAGCACCCCTTCGACAATCACAATGGCATTGTCCACCAACATACTCAGGGCGATGATTAGCGCTCCGAGGGAGATCCGTTGTAGTTCGATCCCCCAGATATACATGATAAGCAGGGTGCCGAGAACGTTGAGCGCCAGCGACAGAGCAATAATAATCCCGCTGCGCACCCCCATAAATACCAGCAGCACGCCGACGACAATCGCCAGGGCCATCAGAAAATTGGTAATAAAGCCATTGACCGAGTGGGCGACCTCAGCTGCCTGATCGTAAAAAATAGCGATGTTGATGCCCGCCGGTTTGTCGGCGGCCATCTGCTGGAGGCGGGCCTCGAGAGCGTGGCCGACGTCAATAACGTTGACGCCAGGGATAAAAGAAACTCCCATGGTCACCGCCTGGCGCCCGTTGGCATGATAGATACTGGCCGGCGAGTCGGTTAGCCCGCGCGACAGCGTAGCAATATCCCGTAGTCGGGTGGTGGCGCTGGCGCCGTGAGGGCTGACCAGCAGATCTCCCAGCTCATCGATGCTCTGAAACTCACCGGTGGGGTGGAGGCGGATCGATTCGCTGCCAACGCGGATCTCCCCGGCGCTGGACACCACGTTGAGTCGGGCCAGGATTGCGGCGAGCTGGTTGAGGGTGATCCCGCGCGCCGCCATCTTCGCCAGCGAGATATCCACATTGATCTGCTGCGGAATGACGCCGCCGATAGCGACTTTACCGACCCCCGGCACCAGCACCAGCTCCCGGCGCAACTGTTCGGCATAGCGCACCAGCTCCGGGTTGGTAAAACTGTCGCCCGAGATAGCGAAGAAAAAGCCAAACACATCGCCAAAGTCATCGTTGACGAAAGGGGGGACTACGCCAGGGGGGAAAAGGCGGCTGGCGTCACCGACCCGGCGACGTAGCTCATCCCAGATTTGCGGCAGCTCGCTGGAATGGTACTGCGAAGCAATATTCACCGTAATTTGCGATAAGCCATTCGAGGAGATGGAGCTGACGTTATCCAGCGAGGGAAGCTGCTGAATCGCGTTTTCCAGCGGCAGGGTAACCTCCTCTTCCACCTGCTGAGCGGACGCGCCAGGGTAGTGGGTGACGATCACCGCCGTTTTGATGGTGAAGGCGGGATCTTCCAGGCGGCCGATATTGAGCAGGGCGAGCAGGCCACCCACCCCTAACAGCAAAATGGCTAACCAGACGCGGGTCGGGTTGTTAATAAACTGACGGGAAATATCCATTTATAATCCTCGTTCACGCGTCCAGACCCGCACCGGCTGCCCGGCATGCAGCTCGCTCACGCCCGCCGCAACCACCTGTTCACCCGCGCGGAGACCGTCGGTGATCGCCACTCCCTGCGAAGTCACCTCGCCGACGGTGACCTTACGCTCCTCAAGATATCGATGCGCGTTATCGCCTTTCACCACCCAGACTACCGGCTCGTTCTTTGGCCGGTTATCGGGGTTAAACACCGCCTCCGCTGGCACAATGAGGGTTTCCCGTCCGGCGCTGGCCGGTAAATTGCCGAGATTGACCGTCACGGTGCCGCTGACCCCGCCGACGGCGGGAAAATCATCTGGCCGCGGCATGGTTAACACGATCTGCCAGGTGAGGGTGCTATTGTCGCTGCTGCCGGTATGCTCTTTGTATTCCGCGGTAAACTCGCGGCCCGGCAGGGTATTGATCCTGACGACGGGACGGTAGGCGGTATTGCGGATATCCAGGGAGGTGAACAGATTTTCGGGAATGCTGAAGACCACATCCAGCAGGTCGGTCCGCGTCAGGGTGATCACCGGTTGGCCGGCGGCGACCACCTGATGGTTGCGGATATGCACGCCGGCGGCAATCCCGCTAAAGGGCGCGATGAGGCTCATTTGCGCCAGCTCTTCGCGAGCGATTTTTAAGGCCGCATTGGCGGCATCGCGATTGGCGCGCTGCACGTCCATCTCCGCCTGGGAAATCGCCTGGCGCCCGGCCAGAGTCTGGAAGCGGTCGAACTGACGCTGGGCGAGAGTGGCCGCCGTTTGCCGCTCATTGACCCGTTGCTGGGCCTCGCGGGCATTCAGGCGCGCCAGCGTTTGCCCCTGGGCGACGCTTGCCCCCTGACGAATATCTAGCGACTCCACCTGGCCACCCCGCTTAAACGACAGTTCGGTGGAATCGCCAGACTCAATGCGTGCCGGAAACGTTCGCTGCTGGGTATTGCCCACGGCGGTCACCTGCGCCACTTTAACCATGCACGGGGCGGACTCGACGGTGGGTGCTTTCTGATCGCAAGCGGTTGTAAATATAATAACAACCGGGATGAGAGAAAAATAACGGTTCACAATATTCCCCTCAGATTCAGGATTTATTTTACATTTTTATTACATGGCGCCTGCTTATTCTGCGAGAGCGGCGACGACCAGATAAGTGAAGAGCCCCACCGCTGTGCAGGCGACAATGGCCAGCGCGACAAACAAACCCAGGCGTAACAGGCTATAACCCAACATAATTTCCTCCCTTTACTCCCACCCGAACCGTGAATGTCATTTAATTCGGCCCCCACTGTGACCACCGGACATTCGGAGCGGCATGCCTGCTTGTAATCAGCATAGTCGGAGAAAATATGAAGTGTTAAAAAAGAGAATGCCGCGAGCGTTGGCGGCATTGAGGGGAAAGCGCAGGAGATCCGCAGGGAATATGCGGTTTTTATAATATTTTTCAGTCTATTAATCCGCCATTTTCTAATGTTAATTTTCCTGTGCTACGTTTAATAACATCTATTCCGCTCGCCGCTTCTGTTGTTGAGATTTCGTTCCTCCCCAAGTAAGGGGCTATTCATCACTACGCATTGTATTGGTAATAAAAGGATTATCTCATGTATAAAAATATCGTTGTTCCCGTTGACGTGTTTGATGCGGGCCTGGCCGACAAAGCGCTCTCTCATGCGAAATTCCTCGCCCAACATTCTGCCGGGCAAATTCATCTTATCCATGTTATTCCGGCCTTTTCTCCTGTATTAACCCGCGGATTTATCTCTGATGCCCGAAAGATGGAAGACCATTTGCTTAATACCGCTAAGGAAAAGCTGAGCGAGCTGGTGAAGAAAAATGGGCTTGCGGAAGACGCCAGCCATCTTTATGTGCGCAGTGGCAATGTTCGCGATCAAGTGATTGCCCTGGCCGATGAGCTGAAAGCGGATGTGGTGATTGTCGGTTCGCGCAATCCGGGTATCCAGACTCATCTGCTGGGCTCGGAAGCGGCCAATATCGTGCGCTATGCCCATGTACCAGTGTTCGTTGTGCGCTGATGATGGCGGGATGTCGCCCTGACTTCCGCTTCAGAAATCGAGGGAAAGAGTATGAATACAGATAAACCGGGGGCGCCCTATTATCAGCGCTCCGTCGAGGAGACTCTCGCCAGCGTGCAGAGTTCGCCGGAAGGGATTAGCGGAACAGAGGCGGCTACGCGCCTGCAGCAGTATGGCGAAAACGCCCTGCCGCAGAAGCCGGGTAAACCCGCCTGGCTGCGTTTTATTGCGCATTTTAACGATGTGCTGATCTACGTCCTGCTGGCGGCAGCGTTGCTCAAGGCGGTGATGGGCCATTGGATCGACATGGCGGTGATCCTCGCCGTGGCGGTGGTCAATGCGCTGATCGGCTTCATTCAGGAGAGCAATGCGGAAAAATCGCTGCAGAGTATCCGCAATATGCTGTCCAGCGAGGCGGTGGCGATCCGTCAGGGCAACCATGAAACCATCCCCACCACCTCGCTGGTACCTGGCGATATCGTGGTGATCCGCGCCGGCGACCGTATTCCCGCCGATCTACGGGTGATTGAGGCGCACAACCTGCGGGTGGAAGAGGCGATCCTCACCGGCGAGTCGACGGTGGTGGAAAAAACCACCGAGCCGCTAAGCGGCGATTTACCGCTCGGCGATCGCAGCAACCTGTTGTTTTCCGGGACCACCGTTAGCTCAGGGGCGGGAAAAGGGATCGTGGTGGCCACCGGCGGCGATACCGAGCTGGGCCATATCAACCAAATGATGGCGGGCATTGAGAAACACCGCACGCCGCTGCTGGTGCAAATGGACAAGCTGGGCAAAGCCATCTTTATCCTTATTCTGGTGATGATGGCGGCGCTGTTCGTCTTTAGCCTGCTGTTCCGCGATATGCCGGTCTCCGAACTGATGCTGTCGTTGATTAGCCTCGCGGTGGCATCGGTCCCGGAAGGGCTGCCGGCGATTATCTCGATTATTCTGTCGCTCGGCGTACAGGCGATGGCCCGTCAGAAAGCGATTATCCGCAAGCTGCCGACGGTGGAAACCCTCGGCGCGATGACGGTTATCTGCTCGGATAAAACCGGGACCCTGACCATGAACGAAATGACGGTGAAGGCGGTGATCACTGCCGACAGCGTCTATCGGGTGGAAGGGGATAGCTATGAGCCGGTCGGTAAGATCCACGCCATTGACGATCCGACGCCGGTCACGATCGCGCCCGGCTCGCTGTTCGAGCGCTATCTGCGCACCATCGATCTGTGTAACGACAGCCAGCTTATCAAAGAGGAGAGCGGGCTGTGGAAAATCACCGGCGGCCCGACCGAGGGGGCGCTGAAGGTGCTGGCGGCGAAGGTCACTCTGCCGCCGCTGACCAGCGAACTGCGCAGTAAAATTCCTTTTGATTCGCAATATAAATACATGTCGACCCTCTACCGGCTGGGTGAAGAGGAGGTAGTGCTGGTCACTGGCGCGCCGGATGTCCTGTTCCGCCTGTGCCAGTATCAGCAGAGCGACAGCGGATTGCAGCCGCTGGATCTCCCGTACTGGGAAGGCAAAATTGAAGAGTACGCCCGGGAAGGGCTACGGATGGTGGCCGCAGCCTGGAAGCCGGCTGCCGCAGGCCAGACCGAACTGACCCATCAGGATCTGCAGCAAGGGGTGATTTTGCTAGGGGTCGCCGGGATGATGGATCCGCCGCGTCCGGAGGCCATCACGGCGATTGCCGACTGCCTGCAGGCCGGGATCCGCGTGAAGATGATCACCGACGACCACCCGCAAACGGCGATGAGCATCGGCAAGATGCTGGGGATTGGCAATGCGGGAAATGCCATTACCGGACGCGAGCTGGAGGTGATGGACGACGCGCAGCTGAGCGTAGCCGCGCAGCAGTTTGATATCTTCGCCCGCACCAGCCCGGAAGATAAGTTCCGCCTGGTGCAGGCTCTGCAGAGTAAGAAAGAAATTGTCGGAATGACCGGCGATGGGGTGAACGATGCCCCGGCGTTGAAGCAGGCTGACGTCGGCGTGGCGATGGGGATCAAGGGGACCGAGGTGACCAAGGAGGCCGCCGATATGGTGCTGACCGATGATAACTTCGCCACCATCGCCAGCGCAGTCCGCGAGGGGCGCCGGGTGTATGACAACCTGAAGAAAACCATTCTCTTCGTCATGCCGACCAACCTTGCCCAGGGGTTACTGATCGTGATCGCGCTGCTGGCGGGCAACGTACTGCCGCTCACGCCGGTGTTGATCCTGTGGATGAACATGGCCACCTCCGCCACGCTGTCGTTTGGCCTGGCGTTTGAAGCCGGTGAGAAAAATATTATGCGGCGGCCGCCGCGCGATCCGAAAA
K. pneumoniae	HS11286 (NC_016845.1)	Cluster47	ERR1024574-2-IAwFC-1	ERR314494-21-IAwFC-1	AATGTCTTGATAATGCTGAGACCGGTACTGTTCATCGTTGAGGCGTCATATCCTTATGGTGGAAGCAAGCGTAAATTACCGGCAGAACCAGTAGCGTCAGTACGGTGGCAAAGGCGAGGCCGAACATGATCACCACCGCCATACTCTGGAAAAAGACATCGCGCAGCAGCGGGGCAAGGCCAAGCACAGTAGTAAAGGCGGTCAGCAGGATCGGCCGCAGACGAGAGGTTGCCGCATCAATGATTGCTTGTCTTTGATCTTTCTCCTGTTTTTGTTGCTCTATCTCTTCCACCAGCACAATGCCGTTGCGGATCAGCATACCGCTGAGGCTAAGCAGGCCGATTAAGGCCATAAAGCCGAAAGGGATGCCGGTCAGCAAAAAACCGGGCGTGACGCCGATCAGCGCCAGCGGGACGGTCAGCCAGATGGCAACAGCGTTTTTCAGCGAACTGAACATCAGCACCGTAATGATAAACATCACCAGATAGCCAAGCGGTAGGGTCGTGAACAGCCCTTGCTGCGCTTCACTGGAGTTTTCCGCATCGCCGCCCCATTCGATGCGGTAGCCATGCGGCAGCGTCAGCGCGTCAATGCGCGGTTTCACTCTGGCAAGGATATCGCCCGACGTTTGGCCGCTTTGCGGGCTGGGGTCGGTCTGAACGGTAAGCACGCGGGTGCGATCGCGACGGAGAATCAATGGATCTTCCCACTCCAGCGAGAAGCCATGGATGACGTTACTCAACGGAATATACTGCTGCCGGCTCTGGCTCCAGACCAGCACGTTATTCAGGTGATTGGCATCCTGTCGCTCCGCTTCCGGCGGACGGACGATAACCGGCAGCAGGTCGGCGCCCTCGCGATATAACCCGGCGCGACTGCCGGAGAAATTCATCTCCAGCGCGCTATCAATATCCTGTTTATCCACCCCCAGCTCACGTCCCAACGCCAGAGAGTATTGCGGGCGGATCACCTTGCTGCGGTTCTGCCAGTCGTTACGTACGCTGTCGGTCGCCGGATCCGCGGCGAGAATGTCGCCCACCTGACTGGCCAGCGCGCGCAGAGTATCCGGATCAGGGCCCTTAATGCGCACTTCAATCGCGCTATCGCCGGACGGGCCGAACATAATGCGTTTGGTGCTGGCGTTCACCTGCGGGTAGTTTCTGGCAATCCAGGCCTCGACGTGGCGGGTGATGGGGGCGATACTGCGCTGGTCGTCCATCCGCACCATAATCTGCGCGTAGTTGCTGTACTGGCGCTGCCCGCTGTAGGTGAGAATAAATCGCATACTGCCCTGGCCAATGGTGGAGACGGTGGTAGCCACCCCCGGCTGGCTGGCGATCGACCGCTCAATATCGCGGGTCATCTGCTCGGTGGCGTTAATATCGGTACCGTAGGGCAACCACAGGTCGACAAAGAAAATGGGCGTATTCGATGACGGAAAGAAATTCTGCCGGACGAAGGCGAAGCCCCAGATCGCCCCGGCTAACAGCGCGCCCATCAGCACCAGCGTCAGGGTCTTTTGCTGCAGCAGTATTCGCAGCGTCTGCTGATAGCCGCGATAGAAGCGGCCGCGGTAGGGATCGGCTTTTTCCTTCGGCGCCTCGGCCGACGGGGCGTTTTTAAACAACCACCACTTGATGAGTACCGGCGTGATGGTCAGGGCGGAAAACCAGCTGAGCATCAGGGAGATCAGCAGCACCTGGAACAGGGATTTGCAATACTCCCCGGTGGAGTCTTGTGAGAGGCCAATTGGCGCGAAGGCGAGGATGGCAATAACGGTGGCGCCGAGCAGCGGCAGGGCGGAGCGGCGGATCACATAATTAATTGCGCCCAGCAGCGGAGAGCCTTGCTGGCGGGCGATCAGCACCCCTTCGACAATGACAATGGCATTGTCCACCAGCATACTCAGGGCGATGATCAGCGCCCCGAGCGAGATCCGTTGTAACTCGATCCCCCAGATATACATGATAAGCAGGGTGCCGAGAACGTTGAGCGCCAGCGACAAAGCAATAATGATCCCGCTGCGCACCCCCATGAACACCAGCAGCACGCCGACGACGATCGCCAGGGCCATCAGGAAGTTGGTAATAAAGCCATTGACCGAGTGGGCGACCTCTGCCGCCTGATCGTAAAAAATGGCGATATCGATACCCGCTGGTTTATCGGCGGCCATCTGCTGAAGTCGGGCTTCGAGGGCATGCCCCACGTCAATGACGTTGACCCCGGGGATAAAGGAGACCCCCATGGTCACCGCCTGGCGGCCGTTGGCATGATAGATACTGGAGGGAGAGTCGGTCAGCCCGCGCGACAACGTGGCAATATCCCGCAGTCGGGTGGTGGCGCTGGCGCCATGAGGGCTGACCAGAAGATCCCCCAGTTCATCGATATTCTGAAACTCCCCGGTGGGGTGAAGGCGGATCGATTCGCTGCCGGCGCGGATCTCCCCGGCGCTGGATACCACGTTGAGCCGGGTCAGGATAGCGGCAAGCTGGTTAAGCGTAATACCGCGCGCCGCCATTTTCGCCAGCGAGATATCAACATTGATCTGCTGTGGAATCGCGCCGCCAATGGCGACTTTGCCGACGCCCGGCACCAGCACCAGCTCACGGCGCAACTGCTCGGCATAGCGCACCAGCTCAGGATTGGTAAAACTGTCGCCCGAAATGGCGAAGAAAAAGCCAAACACATCGCCAAAGTCATCATTGACGAAGGAGGGGACTACCCCCGGGGGAAAAAGCCGGCTGGCGTCACCGACGCGGCGACGCAGCTCATCCCAGATTTGCGGCAGTTCGCTGGAATGGTACTGCGAAGCAATATTCACTGTAATTTGCGATAAGCCATTCGAGGAGATGGAGCTGACGTTATCCAGCGAGGGAAGCTGCTGAATCGCGTTTTCCAGCGGCAGGGTCACCTCCTCCTCCACCTGCTGAGCGGACGCGCCAGGGTAGTGGGTGACGATCACCGCCGTTTTGATGGTGAAGGCGGGATCTTCCAGGCGGCCAATATTGAGCAGGGCGAACAGGCCACCCACCCCCAACAGCAAAATGGCTAACCAGACGCGGGTCGGGTTGTTAATAAACTGACGGGAAATGTCCATTTATAATCCTCGTTCACGCGTCCAGATCCGCACCGGCTGCCGGTCGTGGAGTTCGCTTACCCCCGCTGCAACCACCTGTTCGCCCGCACGGAGCCCTTCGGTGATCATCACTCCCTGCGAGGTCACTTCCCCGACCGTGACTCTGCGCTCCTCAAGATACAGATGGGCGTTTTCGCCTTTTACCACCCAGACGACCGGTTCATTCTTCGGTCGGTTATCCGGGTTAAACACTGCTTCCACGGGCACTACTAGGGTTTCCCGTCCGGCGCTGGCCGGCAAATTGCCGAGATTGACCGTCACGGTGCCGCTAACCCCGCCGACGGTGGGAAAATCATCTGGTCGCGGCATGGTTAAAATGATCTGCCAGGTGAGGGTGCTGTTGTCGCTGCTGCCGGTATGCTCTTTGTATTCCGCGGTAAACTCGCGGCCCGGCAGAGTATTGATCCTGACGACGGGGCGGTAGGCGGTATTGCGGATATCGAGCGAGGTGAACAGATTTTCCGGAATGCTGAAGACCACATCGAGCAGGTCGGTACGCGTCAGGGTAATCACCGGCTGGCCAGCGGCGACCACCTGATGATTACGGATATGCACGCCGGCGGCAATCCCGCCGAAGGGGGCGGTGAGACTCATTTGCGCCAGCTCTTCACGGGCAATTTTCAAGGCCGCGTTGGCGGCATCGCGATTGGCGCGCTGCACGTCCATCTCCGCCTGGGAAATCGCCTGACGTCCTGCCAGGGTCTGGAAACGATCAAACTGACGCTGGGCGAGGGTCGCCGCCGTTTGTCGCTCATTGACCCGCTGCTGGGCTTCGCGGGCATTCAGACGCGCCAGAGTTTGTCCCTGAGTTAGGGTTGCACCCTGGCGAATATCCAGTGACTCCACCTGACCACCCCGTTTAAACGACAGTTCGGTGGAGTCGCCAGACTCGATGCGGGCTGGAAACGTCCGCTGCTGGGTGTTACCCACGGCGGTGACTTGCGCCACCTTGACCATCCGGGGAGCGGCTTCGACGGACGGCGCTTTCTGATCGCAAGCGGTTGTTAATAAAATAACAACCGGGATGAGAGAAAAATAACGGTTCACAGTATTCCCCTCAGACTCATGATTTATTTTACGTTTTTATTAGGCGGCGCACGCTTATTCTGCGAGGGCGGCGACAACCAGATAGGTGAATAGTCCTACCAGTGTACAGGCGACAATGGCCAGCGCGACAAACAATCCCAGACGTAACAGGCTATAACCAAACATGATTTTCTCCCTTAACTCCCACCCGAACCGCGAATGTCATTTCGCCCGGCACAATGTGTGACCGTCGGACATTCGGTGCGGCACTCCTGCTTGTAATCAGCATAGTCGGAGAAAACATGAAGTGTTAAAAAAGAGAATACCGCGTCGCTGTTGGCGTCAAGGGGTTAAGGGCAGGAGATCTGCGGGCTTTCGCGAGCTTTTATAATATTTTTCAGTCTATTAATGGCTCATTTTCTAATGTTAATTTTCCTGTGCTACGTTTAATAACATCGATTCCGCTTGCCGCTTCTGTTGTTGAGATTTGCTTCCTCCCCAAGTATGGGGCTATTCATCACTACGCATTGTATTGGTAATAAAAGGATTATCTCATGTATAAAAATATCGTTGTTCCCGTTGACGTGTTTGATGCAGGCCTGGCCGACAAAGCCCTCTCTCATGCGAAATTCCTCGCCCAGCACTCTGCCGGGCAAATTCATCTTGTGCATGTTATTCCGGCATTTTCACCGGTATTAACGCGTGGATTTATCTCTGATGCGCGAAAGATGGAAGAGCATTTGATTTCTACCGCTAAGGAAAAACTCAGCGATCTGGTAAAGAAAAATTCTCTGGCGGAAGAGACCAGCCATCTTTATGTGCGCAGTGGCAATATTCGCGATCAAGTGATTGACCTGGCCGATGAGCTGAAAGCGGACGTGGTGATTGTCGGTTCGCGCAATCCGGGGATCCAGACCCATCTTCTGGGCTCTGAAGCGGCAAACATCGTGCGCTACGCCCATGTACCGGTTTTCGTTGTGCGCTGATGACGGCGGGATGTCGTCCTGACTTCCGCTTCAGAAATCGAGGGAGAGAGTATGAATACAGATAAACCGGGGGCGCCCTTCTATCAGCGTTCCGTCGAGGAGACGCTCGCCAGCGTGCAAAGTACGCCGGAGGGCATTAGCGGGACAGAAGCGGCCACACGCCTGCAGCAGTATGGCGAAAACGCCCTGCCGCAGAAGCCGGGTAAGCCAGCCTGGCTGCGTTTTATCGTGCATTTTAACGATGTACTAATCTACGTGCTGCTGGCGGCGGCGCTGCTGAAGGCGGTGATGGGCCATTGGATCGACATGGCGGTGATCCTCGCGGTGGCGGTCGTCAATGCGCTGATTGGCTTCATCCAGGAAAGTAATGCGGAGAAATCGCTGCAGAGTATCCGCAATATGCTGTCCAGCGAAGCGGTAGTGATCCGCCAGGGTAACCATGAAACCATCCCCACCACCTCGCTGGTACCCGGCGATATCGTGGTGATCCGCGCCGGCGACCGTATCCCCGCTGATTTACGGGTGATTGAGGCGCACAACCTGCGGGTGGAAGAGGCCATCCTCACCGGGGAGTCAACGGTGGTGGAAAAAACCACCGAGCCGCTGAGCGGCGATTTACCGCTCGGCGATCGCAGCAACCTGTTGTTTTCCGGTACCACCGTCAGCTCAGGGGCGGGCAAAGGGATCGTGGTGGCGACCGGCGGCGATACCGAGCTGGGTCACATCAACCAGATGATGGCGGGCATTGAAAAACACCGTACGCCGCTGCTGGTGCAAATGGACAAGCTGGGCAAAGCCATCTTTATCCTCATTCTGGTGATGATGGCGGCGCTGTTCGTCTTTAGCCTGCTGTTCCGCGATATGCCGGTCTCCGAACTGATGCTGTCGCTGATTAGTCTCGCGGTGGCGTCAGTCCCGGAAGGCTTGCCGGCGATTATCTCGATTATTCTGTCGCTCGGTGTGCAGGCGATGGCGCGCCAGAAAGCGATTATCCGCAAGCTGCCGACGGTGGAAACCCTCGGCGCGATGACGGTTATCTGTTCGGATAAAACCGGGACCCTCACCATGAACGAAATGACGGTGAAGGCGGTGATCACCGCGGACAGCGTCTATCGGGTGGAAGGGGATAGCTATGAGCCGGTCGGTAAGATCCACGCCATTGATGACCCGACGCCGGTCGCGGTCGCGCCTGGCACGCTGTTCGAACGCTATCTGCGTACCATCGATCTGTGTAACGACAGTCAGCTTATTAAAGATGAGAGCGGGTTGTGGAAAATCACCGGTGGCCCGACCGAGGGGGCGCTGAAGGTACTGGCGGCGAAGGTTACTCTGCCGCCGCTGACCAGCGAGCTGCGCAGTAAAATTCCTTTTGATTCGCAATATAAATACATGTCGACCCTCTACCGGCTGGGTGAAGAGGAGGTGGTGCTGGTCACTGGCGCGCCGGATGTCCTGTTCCGCTTGTGTCAATATCAACAGAGCGACAGCGGATTGCAGCCGCTGGATCTACCGTACTGGGAAGGCAAAATTGAAGAGTACGCCCGGGAAGGGCTACGGATGGTGGCCGCGGCCTGGAAGCCGGCTTCCGCAGGCCAGACGGAACTAACCCATCAGGATCTGCAGCAGGGGGTGATTTTGTTAGGGGTTGCCGGGATGATGGATCCGCCGCGTCCGGAGGCCATCACGGCGATTGCCGACTGCCTGCAGGCCGGGATCCGCGTGAAGATGATCACCGGCGACCACCCGCAAACGGCGATGAGTATCGGCAAGATGCTGGGGATTGGCAATGCGGGGAATGCCATTACCGGGCGCGAACTGGAGGTGATGGACGACGCGCAGCTGAGCGTGGCCGCGCAGCAGTATGATATCTTTGCCCGAACCAGCCCGGAAGATAAGTTCCGCCTGGTGCAGGCCCTGCAGAGCAAGAAAGAGATTGTCGGGATGACCGGCGACGGGGTGAACGATGCTCCGGCGCTGAAGCAGGCTGACGTCGGCGTGGCGATGGGGATCAAGGGGACCGAGGTGACCAAGGAAGCCGCCGATATGGTGCTGACCGATGATAACTTCGCCACCATCGCCAGCGCGGTCCGCGAGGGGCGTCGGGTGTATGACAACCTGAAGAAAACCATTCTCTTCGTCATGCCGACCAACCTTGCGCAGGGGTTACTGATCGTGATCGCGCTGCTGGCGGGCAACGTACTGCCGCTGACGCCGGTGCTGATCCTGTGGATGAACATGGCCACTTCCGCCACGCTGTCGTTTGGTCTGGCGTTTGAAGCCGGTGAGAAAAATATTATGCGGCGGCCGCCGCGTGATCCGAAAA
K. pneumoniae	HS11286 (NC_016845.1)	Cluster47	ERR1024574-2-IAwFC-1	ERR314501-11-IAwFC-1	AATGTCTTGATAATGCTCAGACCGGTACTGTTCATCGTTGAGGCGTCATATCCTTATGGTGAAAGCAGGCGTAAATCACCGGCAGAACCAGCAGCGTCAGCACGGTGGCAAAGGCGAGGCCGAACATGATCACCACCGCCATACTCTGGAAAAAGACATCGCGCAGCAGCGGGGCCAGGCCAAGTACGGTGGTGAAGGCGGTCAGCAGGATCGGCCGCAGACGAGAGGTTGCCGCATCAATAATAGCTTGTCTTTGATCTTTCTCCTGTTTTTGTTGCTCTATCTCTTCTACCAGCACAATGCCGTTACGGATCAGCATACCGCTCAGGCTGAGCAAGCCGATTAAGGCCATAAAGCCGAAGGGGATGCCGGTAAGCAGAAAGCCGGGTGTGACCCCGATCAGCGCCAGCGGAACGGTCAGCCAGATGGCGACGGCGTTTTTCAGCGAACTGAACATCAGCACCGTTATGATAAACATCACCAGATAGCCAAGCGGCAGGGTTGTAAACAGTCCCTGCTGCGCCTCACTGGAGTTCTCGGCATCGCCGCCCCATTCGATACGGTAGCCGTGGGGCAGCGGCAGTGCGTCAATGCGCGGTTTCACCCGCGCGAGAATATCACCCGAGGTTTGGCCGCTTAGCGGGCTGGGGTCGGTCTGGACCGTCAGCACCCGGGTACGATCCCGGCGGAGGATCAACGGATCTTCCCACTCCAGGGCGAAACCATTGATGACGTTACTCAGCGGGATATATTGCTGGCGACTCTGGCTCCAGACCAGCACATTATTCAGATGGTTGGCATCCTGACGTTCTGCTTCCGGCGGCCGGACGATCACTGGCAGCAGATCGGCCCCTTCACGATATAACCCGGCGCGACTCCCGGAGAAATTCATCTCCAGCGCGTTATCAATATCCTGTTTATCCACCCCCAGCTCGCGTCCCAGCGCCGGGGAATACTGCGGGCGGATCACTTTGCTGCGGTTCTGCCAGTCATTACGCACGCTGTCGGTCGCCGGGTCTGCGGCGAGGATATCGCCTACCTGACTCGCCAGCGCGCGCAGCGTATCCGGGTCTGGGCCCTTAATGCGCACCTCAATCGCGCTATCTCCGGAGGGGCCGAACATAATGCGTTTGGTGCTGGCGTTAACCTGCGGGTAGTTTCTGGCAATCCAGTCCTCCACGTGGCGGGTGACAGGGGCGATGCCGCGTTGATCATCCATCCGCACCATAATCTGCGCGTAGTTGCTGTACTGGCGCTGCCCGCTGTAGGTGAGAATGAAACGCATACTGCCCTGGCCGATGGTGGAGACGGTGGTGACCACCCCCGGCTGACCGGCTATCGACCGCTCGATATCCCGGGTCATCTTCTCCGTGGCGTTTATATCGGTACCGTAGGGTAGCCACAGGTCGACAAAGAATATAGGCGTATTCGATGACGGAAAAAAATTCTGCCGAACAAAGGTAAAGCCCCAGATCGCTCCGGCTAACAGCGCGCCCATCAGCACCAGGGTCAGGGTCTTTTGCTGCAGCAGTATTCGCAGCGCCTGCTGATAGCCACGGTAAAAGCTGCCGCGGTAAGGATCGGCCTTTTCCTCCGCGGCGGCGGCCGACGGGGCGTTTTTAAACAGCCACCACTTAATAAGCACCGGGGTGATGGTTAGAGCGGAAAACCAGCTCAGCATCAGGGAGATCAGCAGCACCTGGAACAGCGATTTGCAATACTCCCCGGTAGAGTCCTGGGAGAGGCCAATCGGCGCGAAGGCGAGGATGGCGATGATCGTCGCGCCAAGCAGCGGCAGGGCAGAGCGACGGATCACATAGTTAATCGCGCCCAGCAGCGGAGAGCCTTGCTGACGGGCGATGAGCACCCCTTCGACAATCACAATGGCATTGTCCACCAACATACTCAGGGCGATGATTAGCGCTCCGAGGGAGATCCGTTGTAGTTCGATCCCCCAGATATACATGATAAGCAGGGTGCCGAGAACGTTGAGCGCCAGCGACAGAGCAATAATAATCCCGCTGCGCACCCCCATAAATACCAGCAGCACGCCGACGACAATCGCCAGGGCCATCAGAAAATTGGTAATAAAGCCATTGACCGAGTGGGCGACCTCAGCTGCCTGATCGTAAAAAATAGCGATGTCGATGCCCGCCGGTTTGTCGGCGGCCATCAGCTGGAGGCGGGCCTCGAGAGCGTGGCCGACGTCAATAACGTTGACGCCAGGGATAAAAGAAACTCCCATGGTCACCGCCTGGCGCCCGTTGGCATGATAGATACTGGCCGGCGAGTCGGTTAGCCCGCGCGACAGCGTAGCAATATCCCGCAGTCGGGTGGTGGCGCTGGCGCCGTGAGGGCTGACCAGTAGATCTCCCAGCTCATCGATGCTCTGAAACTCACCGGTGGGGTGGAGGCGGATCGATTCGCTGCCAACGCGGATCTCCCCGGCGCTGGACACCACGTTGAGTCGGGCCAGGATTGCGGCGAGCTGGTTGAGGGTGATCCCGCGCGCCGCCATCTTCGCCAGCGAGATATCCACATTGATCTGCTGCGGAATGACGCCGCCGATAGCGACTTTACCGACCCCCGGCACCAGCACCAGCTCCCGGCGCAACTGTTCGGCATAGCGCACCAGCTCCGGGTTGGTAAAACTGTCGCCCGAGATAGCGAAGAAAAAGCCAAACACATCGCCAAAGTCATCGTTGACGAAAGGGGGGACTACGCCAGGGGGGAAAAGGCGGCTGGCGTCACCGACCCGGCGACGTAGCTCATCCCAGATTTGCGGCAGCTCGCTGGAATGGTACTGCGAAGCAATATTCACCGTAATTTGCGATAAGCCATTCGAGGAGATGGAGCTGACGTTATCCAGCGAGGGAAGCTGCTGAATCGCGTTTTCCAGCGGCAGGGTAACCTCCTCTTCCACCTGCTGAGCGGACGCGCCAGGGTAGTGGGTGACGATCACCGCCGTTTTGATGGTGAAGGCGGGATCTTCCAGGCGGCCGATATTGAGCAGGGCAAGCAGGCCACCCACCCCTAACAGCAAAATGGCTAACCAGACGCGGGTCGGGTTGTTAATAAACTGACGGGAAATATCCATTTATAATCCTCGTTCACGCGTCCAGACCCGCACCGGCTGCCCGGCATGCAGCTCGCTCACGCCCGCCGCAACCACCTGTTCACCCGCGCGGAGACCGTCGGTGATCGCCACTCCCTGCGAAGTCACCTCGCCGACGGTGACCTTACGCTCCTCAAGATATCGATGCGCGTTATCGCCTTTCACCACCCAGACTACCGGCTCGTTCTTTGGCCGGTTATCGGGGTTAAACACCGCCTCCGCTGGCACAATGAGGGTTTCCCGTCCGGCGCTGGCCGGTAAATTGCCGAGATTGACCGTCACGGTGCCGCTGACCCCGCCGACGGCGGGAAAATCATCTGGCCGCGGCATGGTTAACACGATCTGCCAGGTGAGGGTGCTATTGTCGCTGCTGCCGGTATGCTCTTTGTATTCCGCGGTAAACTCGCGGCCCGGCAGGGTATTGATCCTGACGACGGGACGGTAGGCGGTATTGCGGATATCCAGGGAGGTGAACAGATTTTCGGGAATGCTGAAGACCACATCCAGCAGGTCGGTCCGCGTCAGGGTGATCACCGGTTGGCCGGCGGCGACCACCTGATGGTTGCGGATATGCACGCCGGCGGCAATCCCGCTAAAGGGCGCGATGAGGCTCATTTGCGCCAGCTCTTCGCGAGCGATTTTTAAGGCCGCATTGGCGGCATCGCGATTGGCGCGCTGCACGTCCATCTCCGCCTGGGAAATCGCCTGGCGCCCGGCCAGAGTCTGGAAGCGGTCGAATTGACGCTGGGCGAGAGTGGCCGCCGTTTGCCGCTCATTGACCCGTTGCTGGGCCTCGCGGGCATTCAGGCGCGCCAGCGTTTGCCCCTGGGCGACGCTTGCCCCCTGACGAATATCTAGCGACTCCACCTGGCCACCCCGCTTAAACGACAGTTCGGTGGAATCGCCAGACTCAATGCGTGCCGGAAACGTTCGCTGCTGGGTATTGCCCACGGCGGTCACCTGCGCCACTTTAACCATGCGCGGGGCGGACTCGACGGTGGGTGTTTTCTGATCGCAAGCGGTTGTAAATATAATAACAACCGGGATGAGAGAAAAATAACGGTTCACAATATTCCCCTCAGATTCAGGATTTATTTTACATTTTTATTACATGGCGCCTGCTTATTCTGCGAGAGCGGCGACGACCAGATAAGTGAAGAGCCCCACCGCTGTGCAGGCGACAATGGCCAGCGCGACAAACAAACCCAGGCGTAACAGGCTATAACCCAACATAATTTCCTCCCTTTACTCCCACCCGAACCGTGAATGTCATTGAATTCGGCCCCCACTGTGACCACCGGACATTCGGAGCGGCATGCCTGCTTGTAATCAGCATAGTCGGAGAAAATATGAAGTGTTAAAAAAGAGAATGCCGCGAGCGTTGGCGGCATTGAGGGGAAAGCGCAGGAGATCCGCAGGGAATATGCGGTTTTTATAATATTTTTCAGTCTATTAATCCGCCATTTTCTAATGTTAATTTTCCTGTGCTACGTTTAATAACATCTACTCCGCTCGCCGCTTCTGTTGTTGAGATTTCGTTCCTCCCCAAGTAAGGGGCTATTCATCACTACGCATTGTATTGGTAATAAAAGGATTATCTCATGTATAAAAATATCGTTGTTCCCGTTGACGTGTTTGATGCGGGCCTGGCCGACAAAGCGCTCTCTCATGCGAAATTCCTCGCCCAACATTCTGCCGGGCAAATTCATCTTATCCATGTTATTCCGGCCTTTTCTCCTGTATTAACCCGCGGATTTATCTCTGATGCCCGAAAGATGGAAGACCATTTGCTTAATACCGCTAAGGAAAAGCTGAGCGAGCTGGTGAAGAAAAATGGGCTTGCGGAAGACGCCAGCCATCTTTATGTGCGCAGTGGCAATGTTCGCGATCAAGTGATTGCCCTGGCCGATGAGCTGAAAGCGGATGTGGTGATTGTCGGTTCGCGCAATCCGGGGATCCAGACTCATCTGCTGGGCTCGGAAGCGGCCAATATCGTGCGCTATGCCCATGTACCAGTGTTCGTTGTGCGCTGATGATGGCGGGATGTCGCCCTGACTTCCGCTTCAGAAATCGAGGGAAAGAGTATGAATACAGATAAACCGGGGGCGCCCTATTATCAGCGCTCCGTCGAGGAGACTCTCGCCAGCGTGCAGAGTTCGCCGGAAGGGATTAGCGGAACAGAGGCGGCTACGCGCCTGCAGCAGTATGGCGAAAACGCCCTGCCGCAGAAGCCGGGTAAACCCGCCTGGCTGCGTTTTATTGCGCATTTTAACGATGTGCTGATCTACGTCCTGCTGGCGGCAGCGTTGCTCAAGGCGGTGATGGGCCATTGGATCGACATGGCGGTGATCCTCGCCGTGGCGGTGGTCAATGCGCTGATCGGCTTCATTCAGGAGAGTAATGCGGAAAAATCGCTGCAGAGTATCCGCAATATGCTGTCCAGCGAGGCGGTGGCGATCCGTCAGGGCAACCATGAAACCATCCCCACCACCTCGCTGGTACCTGGCGATATCGTGGTGATCCGCGCCGGCGACCGTATCCCCGCCGATCTACGGGTGATTGAGGCGCACAACCTGCGGGTGGAAGAGGCGATCCTCACCGGCGAGTCGACGGTGGTGGAAAAAACCACCGAGCCGCTAAGCGGCGATTTACCGCTCGGCGATCGCAGCAACCTGTTGTTTTCCGGGACCACCGTTAGCTCAGGGGCGGGAAAAGGGATCGTGGTGGCCACCGGCGGCGATACCGAGCTGGGCCATATCAACCAAATGATGGCGGGCATTGAGAAACACCGCACGCCGCTGCTGGTGCAAATGGACAAGCTGGGCAAAGCCATCTTTATCCTTATTCTGGTGATGATGGCGGCGCTGTTCGTCTTTAGCCTGCTGTTCCGCGATATGCCGGTCTCCGAACTGATGCTGTCGTTGATTAGCCTCGCGGTGGCATCGGTCCCGGAAGGGTTGCCGGCGATTATCTCGATTATTCTGTCGCTCGGCGTACAGGCGATGGCCCGTCAGAAAGCGATTATCCGCAAGCTGCCGACGGTGGAAACCCTCGGCGCGATGACGGTTATCTGCTCGGATAAAACCGGGACCCTGACCATGAACGAAATGACGGTGAAGGCGGTGATCACTGCCGACAGCGTCTATCGGGTGGAAGGGGATAGCTATGAGCCGGTCGGTAAGATCCACGCCATTGACGATCCGACGCCGGTCACGATCGCGCCCGGCTCGCTGTTCGAGCGCTATCTGCGCACCATCGATCTGTGTAACGACAGCCAGCTTATCAAAGAGGAGAGCGGGCTGTGGAAAATCACCGGCGGCCCGACCGAGGGGGCGCTGAAGGTGCTGGCGGCGAAGGTCACTCTGCCGCCGCTGACCAGCGAACTGCGCAGTAAAATTCCTTTTGATTCGCAATATAAATACATGTCGACCCTCTACCGGCTGGGTGAAGAGGAGGTAGTGCTGGTCACTGGCGCGCCGGATGTCCTGTTCCGCCTGTGCCAGTATCAGCAGAGCGACAGCGGATTGCAGCCGCTGGATCTCCCGTACTGGGAAGGCAAAATTGAAGAGTACGCCCGGGAAGGGCTACGGATGGTGGCCGCAGCCTGGAAGCCGGCTGCCGCAGGCCAGACCGAACTGACCCATCAGGATCTGCAGCAAGGGGTGATTTTGCTAGGGGTCGCCGGGATGATGGATCCGCCGCGTCCGGAGGCCATCACGGCGATTGCCGACTGCCTGCAGGCCGGGATCCGCGTGAAGATGATCACCGGCGACCACCCGCAAACGGCGATGAGCATCGGCAAGATGCTGGGGATTGGCAATGCGGGAAATGCCATTACCGGACGCGAGCTGGAGGTGATGGACGACGCGCAGCTGAGCGTAGCCGCGCAGCAGTTTGATATCTTCGCCCGCACCAGCCCGGAAGATAAGTTCCGCCTGGTGCAGGCTCTGCAGAGTAAGAAAGAAATTGTTGGAATGACCGGCGATGGGGTGAACGATGCCCCGGCGTTGAAGCAGGCTGACGTCGGCGTGGCGATGGGGATCAAGGGGACCGAGGTGACCAAGGAGGCCGCCGATATGGTGCTGACCGATGATAACTTCGCCACCATCGCCAGCGCAGTCCGCGAGGGGCGCCGGGTGTATGACAACCTGAAGAAAACCATTCTCTTCGTCATGCCGACCAACCTTGCCCAGGGGTTACTGATCGTGATCGCGCTGCTGGCGGGCAACGTACTGCCGCTCACGCCGGTGTTGATCCTGTGGATGAACATGGCCACCTCCGCCACGCTGTCGTTTGGCCTGGCGTTTGAAGCCGGTGAGAAAAATATTATGCGGCGGCCGCCGCGCGATCCGAAAA
K. pneumoniae	HS11286 (NC_016845.1)	Cluster47	ERR1024574-2-IAwFC-1	ERR314529-14-IAwFC-1	AATGTCTTGATAATGCTGAGACCGGTACTGTTCATCGTTGAGGCGTCATATCCTTATGGTGGAAGCAAGCGTAAATTACCGGCAGAACCAGTAGCGTCAGTACGGTGGCAAAGGCGAGGCCGAACATGATCACCACCGCCATACTCTGGAAAAAGACATCGCGCAGCAGCGGGGCAAGGCCAAGCACAGTAGTAAAGGCGGTCAGCAGGATCGGCCGCAGACGAGAGGTTGCCGCATCAATGATTGCTTGTCTTTGATCTTTCTCCTGTTTTTGTTGCTCTATCTCTTCCACCAGCACAATGCCGTTGCGGATCAGCATACCGCTGAGGCTAAGCAGGCCGATTAAGGCCATAAAGCCGAAAGGGATGCCGGTCAGCAAAAAACCGGGCGTGACGCCGATCAGCGCCAGCGGGACGGTCAGCCAGATGGCAACAGCGTTTTTCAGCGAACTGAACATCAGCACCGTAATGATAAACATCACCAGATAGCCAAGCGGTAGGGTCGTGAACAGCCCTTGCTGCGCTTCACTGGAGTTTTCCGCATCGCCGCCCCATTCGATGCGGTAGCCATGCGGCAGCGTCAGCGCGTCAATGCGCGGTTTCACTCTGGCAAGGATATCGCCCGACGTTTGGCCGCTTTGCGGGCTGGGGTCGGTCTGAACGGTAAGCACGCGGGTGCGATCGCGACGGAGAATCAATGGATCTTCCCACTCCAGCGAGAAGCCATGGATGACGTTACTCAACGGAATATACTGCTGCCGGCTCTGGCTCCAGACCAGCACGTTATTCAGGTGATTGGCATCCTGTCGCTCCGCTTCCGGCGGACGGACGATAACCGGCAGCAGGTCGGCGCCCTCGCGATATAACCCGGCGCGACTGCCGGAGAAATTCATCTCCAGCGCGCTATCAATATCCTGTTTATCCACCCCCAGCTCACGTCCCAACGCCAGAGAGTATTGCGGGCGGATCACCTTGCTGCGGTTCTGCCAGTCGTTACGTACGCTGTCGGTCGCCGGATCCGCGGCGAGAATGTCGCCCACCTGACTGGCCAGCGCGCGCAGAGTATCCGGATCAGGGCCCTTAATGCGCACTTCAATCGCGCTATCGCCGGACGGGCCGAACATAATGCGTTTGGTGCTGGCGTTCACCTGCGGGTAGTTTCTGGCAATCCAGGCCTCGACGTGGCGGGTGACGGGGGCGATACTGCGCTGGTCGTCCATCCGCACCATAATCTGCGCGTAGTTGCTGTACTGGCGCTGCCCGCTGTAGGTGAGAATAAATCGCATACTGCCCTGGCCAATGGTGGAGACGGTGGTAGCCACCCCCGGCTGGCTGGCGATCGACCGCTCAATATCGCGGGTCATCTGCTCGGTGGCGTTAATATCGGTACCGTAGGGCAACCACAGGTCGACAAAGAAAATGGGCGTATTCGATGACGGAAAGAAATTCTGCCGGACGAAGGTGAAGCCCCAGATCGCCCCGGCTAACAGCGCGCCCATCAGCACCAGCGTCAGGGTCTTTTGCTGCAGCAGTATTCGCAGCGTCTGCTGATAGCCACGATAGAAGCGGCCGCGGTAGGGATCGGCTTTTTCCTTCGGCGCCTCGGCCGACGGGGCGTTTTTAAACAACCACCACTTGATGAGTACCGGCGTGATGGTCAGGGCGGAAAACCAGCTGAGCATCAGGGAGATCAGCAGCACCTGGAACAGGGATTTGCAATACTCCCCGGTGGAGTCCTGGGAAAGGCCAATTGGCGCGAAGGCGAGGATGGCAATAACGGTGGCGCCGAGCAGCGGCAGGGCGGAGCGGCGGATCACATAATTAATCGCGCCCAGCAGCGGAGATCCTTGCTGGCGGGCGATCAGCACCCCTTCGACAATGACAATGGCATTGTCCACCAACATACTCAGGGCGATGATCAGCGCCCCGAGGGAGATTCGCTGTAACTCGATCCCCCAGATATACATGATAAGCAGAGTGCCGAGGACGTTGAGCGCCAGCGACAAAGCAATAATGATCCCGCTGCGCACCCCCATGAACACCAGCAGCACGCCGACGACGATCGCCAGGGCCATCAGGAAGTTGGTAATAAAACCATTGACCGAGTGGGCGACCTCTGCCGCCTGATCGTAAAAAATGGCGATGTCGATACCCGCCGGTTTATCGGCGGCCATCTGCTGAAGTCGGGCTTCGAGGGCATGCCCCACGTCAATGACGTTAACGCCAGGGATAAAGGAGACCCCCATGGTCACCGCCTGGCGGCCGTTGGCATGATAGATACTGGAGGGAGAGTCGGTCAGCCCGCGCGACAACGTGGCAATATCCCGTAGTCGGGTGGTGGCGCTGGCGCCATGAGGGCTGACCAGAAGATCCCCCAGTTCATCGATATTCTGAAACTCCCCGGTGGGGTGAAGGCGGATCGATTCGCTGCCGGCGCGGATCTCCCCGGCGCTGGATACCACGTTGAGCCGGGTCAGGATAGCGGCAAGCTGGTTAAGGGTAATACCGCGCGCCGCCATTTTCGCCAGCGAGATATCAACATTGATCTGCTGTGGAATCGCGCCGCCAATGGCGACTTTGCCGACGCCCGGCACCAGCACCAGCTCACGGCGCAACTGCTCGGCATAGCGCACCAGCTCAGGATTGGTAAAACTGTCGCCCGAAATGGCGAAGAAAAAGCCAAACACATCGCCAAAGTCATCATTGACGAAGGAGGGGACTACCCCCGGGGGAAAAAGCCGGCTGGCGTCACCGACGCGGCGACGCAGCTCATCCCAGATTTGCGGCAGTTCGCTGGAATGGTACTGCGAAGCAATATTCACTGTAATTTGCGATAAGCCATTCGAGGAGATGGAGCTGACGTTATCCAGCGAGGGAAGCTGCTGAATCGCGTTTTCCAGCGGCAGGGTCACCTCCTCCTCCACCTGCTGAGCGGACGCGCCAGGGTAGTGGGTGACGATCACCGCCGTTTTGATGGTGAAGGCGGGATCTTCCAGGCGGCCAATATTGAGCAGGGCGAACAGGCCACCCACCCCCAACAGCAAAATGGCTAACCAGACGCGGGTCGGGTTGTTAATAAACTGACGGGAAATGTCCATTTATAATCCTCGTTCACGCGTCCAGATCCGCACCGGCTGCCGGTCGTGGAGTTCGCTTACCCCCGCTGCAACCACCTGTTCGCCCGCACGGAGCCCTTCGGTGATCATCACTCCCTGCGAGGTCACTTCCCCGACCGTGACTCTGCGCTCCTCAAGATACAGATGGGCGTTTTCGCCTTTTACCACCCAGACGACCGGTTCATTCTTCGGTCGGTTATCGGGGTTAAACACTGCTTCCACGGGCACTACGAGGGTTTCCCGTCCGGCGCTGGCCGGCAAATTGCCGAGATTGACCGTCACGGTGCCGCTAACCCCGCCGACGGTGGGAAAATCATCTGGTCGCGGCATGGTTAAAATGATCTGCCAGGTGAGGGTGCTGTTGTCGCTGCTGCCGGTATGCTCTTTGTATTCCGCGGTAAACTCGCGGCCCGGCAGAGTATTGATCCTGACGACGGGGCGGTAGGCGGTATTGCGGATATCGAGCGAGGTGAACAGATTTTCCGGAATGCTGAAGACCACATCGAGCAGGTCGGTACGCGTCAGGGTAATCACCGGCTGGCCAGCGGCGACCACCTGATGATTACGGATATGCACGCCGGCGGCAATCCCGCCGAAGGGGGCGGTGAGACTCATTTGCGCCAGCTCTTCACGGGCAATTTTCAAGGCCGCGTTGGCGGCATCGCGATTGGCGCGCTGCACGTCCATCTCCGCCTGGGAAATCGCCTGACGTCCTGCCAGGGTCTGGAAACGATCAAACTGACGCTGGGCGAGGGTTGCCGCCGTTTGTCGCTCATTGACCCGCTGCTGGGCTTCGCGGGCATTCAGACGCGCCAGCGTTTGTCCCTGAGTTAGGGTTGCACCCTGGCGAATATCCAGTGACTCCACCTGACCACCCCGTTTAAACGACAGTTCGGTGGAGTCGCCAGACTCGATGCGGGCTGGAAACGTCCGCTGCTGGGTGTTACCCACGGCGGTGACTTGCGCCACCTTGACCATCCGGGGAGCGGCTTCGACGGACGGCGCTTTCTGATCGCAAGCGGTTGTTAATAAAATAACAACCGGGATGAGAGAAAAATAACGGTTCACAGTATTCCCCTCAGACTCATGATTTATTTTACGTTTTTATTAGGCGGCGCACGCTTATTCTGCGAGGGCGGCGACAACCAGATAGGTGAATAGTCCTACCAGTGTACAGGCGACAATGGCCAGCGCGACAAACAATCCCAGACGTAACAGGCTATAACCAAACATGATTTTCTCCCTTAACTCCCACCCGAACCGCGAATGTCATTTCGCCCGGCACAATGTGTGACCGTCGGACATTCGGTGCGGCACTCCTGCTTGTAATCAGCATAGTCGGAGAAAACATGAAGTGTTAAAAAAGAGAATACCGCGTCGCTGTTGGCGTCAAGGGGTTAAGGGCAGGAGATCTGCGGGCTTTCGCGGGCTTTTATAATATTTTTCAGTCTATTAATGGCTCATTTTCTAATGTTAATTTTCCTGTGCTACGTTTAATAACATTGATTCCGCTTGCCGCTTCTGTTGTTGAGATTTGCTTCCTCCCCAAGTATGGGGCTATTCATCACTACGCATTGTATTGGTAATAAAAGGATTATCTCATGTATAAAAATATCGTTGTTCCCGTTGACGTGTTTGATGCAGGCCTGGCCGACAAAGCCCTCTCTCATGCGAAATTCCTCGCCCAGCACTCTGCCGGGCAAATTCATCTTGTGCATGTTATTCCGGCATTTTCACCGGTATTAACACGTGGATTTATCTCTGATGCGCGAAAGATGGAAGAGCATTTGATTTCTACCGCTAAGGAAAAACTCAGCGATCTGGTAAAGAAAAATGCCCTGGCGGAAGAGACCAGCCATCTTTATGTGCGCAGTGGCAATATTCGCGATCAAGTGATTGACCTGGCCGATGAGCTGAAAGCGGACGTGGTGATTGTCGGTTCGCGCAATCCGGGGATCCAGACCCATCTTCTGGGCTCTGAAGCGGCAAACATCGTGCGCTACGCCCATGTACCGGTTTTCGTTGTGCGCTGATGACGGCGGGATGTCGTCCTGACTTCCGCTTCAGAAATCGAGGGAGAGAGTATGAATACAGATAAACCGGGGGCGCCCTTCTATCAGCGTTCCGTCGAGGAGACGCTCGCCAGCGTGCAAAGTACGCCGGAGGGCATTAGCGGGACAGAAGCGGCCACACGCCTGCAGCAGTATGGCGAAAACGCCCTGCCGCAGAAGCCGGGTAAGCCAGCCTGGCTGCGTTTTATCGTGCATTTTAACGATGTACTAATCTACGTGCTGCTGGCGGCGGCGCTGCTGAAGGCGGTGATGGGCCATTGGATCGACATGGCGGTGATCCTCGCGGTGGCGGTCGTCAATGCGCTGATTGGCTTCATCCAGGAAAGTAATGCGGAGAAATCGCTGCAGAGTATCCGCAATATGCTGTCCAGCGAAGCGGTAGTGATCCGCCAGGGTAACCATGAAACCATCCCCACCACCTCGCTGGTACCCGGCGATATCGTGGTGATCCGCACCGGCGACCGTATCCCCGCTGATTTACGGGTGATTGAGGCGCACAACCTGCGGGTGGAAGAGGCCATCCTCACCGGGGAGTCAACGGTGGTGGAAAAAACCACCGAGCCGCTGAGCGGCGATTTACCGCTCGGCGATCGCAGCAACCTGTTGTTTTCCGGTACCACCGTCAGCTCAGGGGCGGGCAAAGGGATCGTGGTGGCGACCGGCGGCGATACCGAGCTGGGTCACATCAACCAGATGATGGCGGGCATTGAAAAACACCGTACGCCGCTGCTGGTGCAAATGGACAAGCTGGGCAAAGCCATCTTTATCCTCATTCTGGTGATGATGGCGGCGCTGTTCGTCTTTAGCCTGCTGTTCCGCGATATGCCGGTCTCCGAACTGATGCTGTCGCTGATTAGTCTCGCGGTGGCGTCAGTCCCGGAAGGCTTGCCGGCGATTATCTCGATTATTCTGTCGCTCGGTGTGCAGGCGATGGCGCGCCAGAAAGCGATTATCCGCAAGCTGCCGACGGTGGAAACCCTCGGCGCGATGACGGTTATCTGTTCGGATAAAACCGGGACCCTCACCATGAACGAAATGACGGTGAAGGCGGTGATCACCGCGGACAGCGTCTATCGGGTGGAAGGGGATAGCTATGAGCCGGTCGGTAAGATCCACGCCATTGATGACCCGACGCCGGTCGCGGTCGCGCCTGGCACGCTGTTCGAACGCTATCTGCGTACCATCGATCTGTGTAACGACAGTCAGCTTATTAAAGATGAGAGCGGGTTGTGGAAAATCACCGGTGGCCCGACCGAGGGGGCGCTGAAGGTACTGGCGGCGAAGGTTACTCTGCCGCCGCTGACCAGCGAGCTGCGCAGTAAAATTCCTTTTGATTCGCAATATAAATACATGTCGACCCTCTACCGGCTGGGTGAAGAGGAGGTGGTGCTGGTCACTGGCGCGCCGGATGTCCTGTTCCGCTTGTGTCAATATCAACAGAGCGACAGCGGATTGCAGCCGCTGGATCTACCGTACTGGGAAGGCAAAATTGAAGAGTACGCCCGGGAAGGGCTACGGATGGTGGCCGCGGCCTGGAAGCCGGCTTCCGCAGGCCAGACGGAACTAACCCATCAGGATCTGCAGCAGGGGGTGATTTTGTTAGGGGTTGCCGGGATGATGGATCCGCCGCGTCCGGAGGCCATCACGGCGATTGCCGACTGCCTGCAGGCCGGGATCCGCGTGAAGATGATCACCGGCGACCACCCGCAAACGGCGATGAGTATCGGCAAGATGCTGGGGATTGGCAATGCGGGGAATGCCATTACCGGGCGCGAACTGGAGGTGATGGACGACGCGCAGCTGAGCGTGGCCGCGCAGCAGTATGATATCTTTGCCCGAACCAGCCCGGAAGATAAGTTCCGCCTGGTGCAGGCCCTGCAGAGCAAGAAAGAGATTGTCGGGATGACCGGCGACGGGGTGAACGATGCTCCGGCGCTGAAGCAGGCTGACGTCGGCGTGGCGATGGGGATCAAGGGGACCGAGGTGACCAAGGAAGCCGCCGATATGGTGCTGACCGATGATAACTTCGCCACCATCGCCAGCGCGGTCCGCGAGGGGCGTCGGGTGTATGACAACCTGAAGAAAACCATTCTCTTCGTCATGCCGACCAACCTTGCGCAGGGGTTACTGATCGTGATCGCGCTGCTGGCGGGCAACGTACTGCCGCTGACGCCGGTGCTGATCCTGTGGATGAACATGGCCACTTCCGCCACGCTGTCGTTTGGTCTGGCGTTTGAAGCCGGTGAGAAAAATATTATGCGGCGGCCGCCGCGTGATCCGAAAA
K. pneumoniae	HS11286 (NC_016845.1)	Cluster47	ERR1024574-2-IAwFC-1	ERR314532-4-IAwFC-1	AATGTCTTGATAATGCTCAGACCGGTACTGTTCATCGTTGAGGCGTCATATCCTTATGGTGAAAGCAGGCGTAAATCACCGGCAGAACCAGCAGCGTCAGCACGGTGGCAAAGGCGAGGCCGAACATGATCACCACCGCCATACTCTGGAAAAAGACATCGCGCAGCAGCGGGGCCAGGCCAAGTACGGTGGTGAAGGCGGTCAGCAGGATCGGCCGCAGACGAGAGGTTGCCGCATCAATAATAGCTTGTCGTTGATCTTTCTCCTGTTTTTGTTGCTCTATCTCTTCTACCAGCACAATGCCGTTACGGATCAGCATACCGCTCAGGCTGAGCAAGCCGATTAAGGCCATAAAGCCGAAGGGGATGCCGGTAAGCAGAAAGCCGGGTGTGACCCCGATCAGCGCCAGCGGAACGGTCAGCCAGATGGCGACGGCGTTTTTCAGCGAACTGAACATCAGCACCGTTATGATAAACATCACCAGATAGCCAAGCGGCAGGGTTGTAAACAGTCCTTGCTGCGCCTCACTGGAGTTCTCGGCATCGCCGCCCCATTCGATACGGTAGCCGTGGGGCAGCGGCAGTGCGTCAATGCGCGGTTTCACCCGCGCGAGAATATCACCCGAGGTTTGGCCGCTTAGCGGGCTGGGGTCGGTCTGGACCGTCAGCACCCGGGTACGATCCCGGCGGAGGATCAACGGATCTTCCCACTCCAGGGCGAAACCATTGATGACGTTACTCAGCGGGATATATTGCTGGCGACTCTGGCTCCAGACCAGCACATTATTCAGATGGTTGGCATCCTGACGCTCTGCTTCCGGCGGCCGGACGATCACTGGCAGCAGATCGGCCCCTTCACGATATAACCCGGCGCGACTCCCGGAGAAATTCATCTCCAGCGCGTTATCAATATCCTGTTTATCCACCCCCAGCTCGCGTCCCAGCGCCGGGGAATACTGCGGGCGGATCACTTTGCTGCGGTTCTGCCAGTCATTACGCACGCTGTCGGTCGCCGGGTCCGCGGCGAGGATATCGCCTACCTGACTCGCCAGCGCGCGCAGCGTATCCGGGTCTGGGCCCTTAATGCGCACCTCAATCGCGCTATCCCCGGAGGGGCCGAACATAATGCGTTTGGTGCTGGCGTTAACCTGCGGGTAGTTTCTGGCAATCCAGTCCTCCACGTGGCGGGTGACAGGGGCGATGCCGCGTTGATCATCCATCCGCACCATAATCTGCGCGTAGTTGCTGTACTGGCGCTGCCCGCTGTAGGTGAGAATGAAACGCATACTGCCCTGGCCGATGGTGGAGACGGTGGTGACCACCCCCGGCTGACCGGCTATCGACCGCTCGATATCCCGGGTCATCTTCTCCGTGGCGTTTATATCGGTACCGTAGGGTAGCCACAGGTCGACAAAGAATATAGGCGTATTCGATGACGGAAAAAAATTCTGCCGAACAAAGGTAAAGCCCCAGATCGCTCCGGCTAACAGCGCGCCCATCAGCACCAGGGTCAGGGTCTTTTGCTGCAGCAGTATTCGCAGCGTCTGCTGATAGCCACGGTAAAAGCTGCCGCGGTAAGGATCGGCTTTTTCCTCCGCGGCGGCGGCCGACGGGGCGTTTTTAAACAACCACCACTTAATAAGCACCGGGGTGATGGTCAGAGCGGAAAACCAGCTCAGCATCAGGGAGATCAGCAGCACCTGGAACAGCGATTTGCAATACTCCCCGGTAGAGTCCTGGGAAAGGCCAATCGGCGCGAAGGCGAGGATGGCGATGATCGTCGCGCCAAGCAGCGGCAGGGCAGAGCGACGGATCACATAGTTAATCGCGCCCAGCAGCGGAGAGCCTTGCTGACGGGCGATGAGCACCCCTTCGACAATCACAATGGCATTGTCCACCAACATACTCAGGGCGATGATAAGCGCTCCGAGGGAGATCCGTTGTAGTTCGATCCCCCAGATATACATGATAAGCAGGGTGCCGAGAACGTTGAGCGCCAGCGACAGAGCAATAATAATCCCGCTGCGCACCCCCATAAATACCAGCAGCACGCCGACGACAATCGCCAGGGCCATCAGAAAATTGGTAATAAAGCCATTGACCGAGTGGGCGACCTCAGCTGCCTGATCGTAAAAAATAGCGATGTCGATGCCCGCCGGTTTGTCGGCGGCCATCTGCTGGAGGCGGGCCTCGAGAGCGTGGCCGACGTCAATAACGTTGACGCCATGGATAAAAGAAACTCCCATGGTCACCGCCTGGCGCCCGTTGGCATGATAGATACTGGCCGGCGAGTCGGTTAGCCCGCGCGACAGCGTAGCAATATCCCGCAGTCGGGTGGTGGCGCTGGCGCCGTGAGGGCTGACCAGCAGATCTCCCAGCTCATCGATGCTCTGAAACTCACCGGTGGGGTGGAGGCGGATCGATTCGCTGCCAACGCGGATCTCCCCGGCGCTGGACACCACGTTGAGTCGGGCCAGGATTGCGGCGAGCTGGTTGAGGGTGATCCCGCGCGCCGCCATCTTCGCCAGCGAGATATCCACATTGATCTGCTGCGGAATGACGCCGCCGATAGCGACTTTACCGACCCCCGGCACCAGCACCAGCTCCCGGCGCAACTGTTCGGCATAGCGCACCAGCTCCGGGTTGGTAAAACTGTCGCCCGAGATAGCGAAGAAAAAGCCAAACACATCGCCAAAGTCATCGTTGACGAAAGGGGGGACTACGCCAGGGGGGAAAAGGCGGCTGGCGTCACCGACCCGGCGACGTAGCTCATCCCAGATTTGCGGCAGCTCGCTGGAATGGTACTGCGAAGCAATATTCACCGTAATTTGCGATAAGCCATTCGAGGAGATGGAGCTGACGTTATCCAGCGAGGGAAGCTGCTGAATCGCGTTTTCCAGCGGCAGGGTAACCTCCTCTTCCACCTGCTGAGCAGACGCGCCAGGGTAGTGGGTGACGATCACCGCCGTTTTGATGGTGAAGGCGGGATCTTCCAGGCGGCCGATATTGAGCAGGGCGAACAGGCCACCCACCCCTAACAGCAAAATGGCTAACCAGACGCGGGTCGGGTTGTTAATAAACTGACGGGAAATATCCATTTATAATCCTCGTTCACGCGTCCAGACCCGCACCGGCTGCCCGGCATGCAGCTCGCTCACGCCCGCCGCAACCACCTGTTCACCCGCGCGGAGACCGTCGGTGATCGCCACTCCCTGCGAAGTCACCTCGCCGACGGCGACCTTACGCTCCTCAAGATATCGATGCGCGTTATCGCCTTTCACCACCCAGACTACCGGCTCGTTCTTTGGCCGGTTATCGGGGTTAAACACCGCCTCCGCTGGCACAATGAGGGTTTCCCGTCCGGCGCTGGCCGGTAAATTGCCGAGATTGACCGTCACGGTGCCGCTGACCCCGCCGACGGCGGGAAAATCATCTGGCCGCGGCATGGTTAACACGATCTGCCAGGTGAGGGTGCTATTGTCGCTGCTGCCGGTATGCTCTTTGTATTCCGCGGTAAACTCGCGGCCCGGCAGGGTATTGATCCTGACGACGGGACGGTAGGCGGTATTGCGGATATCCAGGGAGGTGAACAGATTTTCGGGAATGCTGAAGACCACATCCAGCAGGTCGGTCCGCGTCAAGGTGATCACCGGTTGGCCGGCGGCGACCACCTGATGGTTGCGGATATGCACGCCGGCGGCAATCCCGCTAAAGGGCGCGATGAGGCTCATTTGCGCCAGCTCTTCGCGAGCGATTTTTAAGGCCGCATTGGCGGCATCGCGATTGGCGCGCTGCACGTCCATCTCCGCCTGGGAAATCGCCTGGCGCCCGGCCAGAGTCTGGAAGCGGTCGAACTGACGCTGGGCGAGAGTGGCCGCCGTTTGCCGCTCATTGACCCGTTGCTGGGCCTCGCGGGCATTCAGGCGCGCCAGCGTTTGCCCCTGGGCGACGCTTGCCCCCTGACGAATATCTAGCGACTCCACCTGGCCACCCCGCTTAAACGACAGTTCGGTGGAATCGCCAGACTCAATGCGTGCCGGAAACGTTCGCTGCTGGGTATTGCCCACGGCGGTCACCTGCGCCACTTTAACCATGCGCGGGGCGGACTCGACGGTGGGTGCTTTCTGATCGCAAGCGGTTGTAAATATAATAACAACCGGGATGAGAGAAAAATAACGGTTCACAATATTCCCCTCAGATTCAGGATTTATTTTACATTTTTATTACATGGCGCCTGCTTATTCTGCGAGAGCGGCGACGACCAGATAAGTGAAGAGCCCCACCGCTGTGCAGGCGACAATGGCCAGCGCGACAAACAAACCCAGGCGTAACAGGCTATAACCCAACATAATTTCCTCCCTTTACTCCCACCCGAACCGTGAATGTCATTTAATTCGGCCCCCACTGTGACCACCGGACATTCGGAGCGGCATGCCTGCTTGTAATCAGCATAGTCGGAGAAAATATGAAGTGTTAAAAAAGAGAATGCCGCGAGCGTTGGCGGCATTGAGGGGAAAGCGCAGGAGATCCGCAGGGAATATGCGGTTTTTATAATATTTTTCAGTCTATTAATCCGCCATTTTCTAATGTTAATTTTCCTGTGCTACGTTTAATAACATCTATTCCGCTCGCCGCTTCTGTTGTTGAGATTTCGTTCCTCCCCAAGTAAGGGGCTATTCATCACTACGCATTGTATTGGTAATAAAAGGATTATCTCATGTATAAAAATATCGTTGTTCCCGTTGACGTGTTTGATGCGGGCCTGGCCGACAAAGCGCTCTCTCATGCGAAATTCCTCGCCCAACATTCTGCCGGGCAAATTCATCTTATCCATGTTATTCCGGCCTTTTCTCCTGTATTAACCCGCGGATTTATCTCTGATGCCCGAAAGATGGAAGACCATTTGCTTAATACCGCTAAGGAAAAGCTGAGCGAGCTGGTGAAGAAAAATGGGCTTGCGGAAGACGCCAGCCATCTTTATGTGCGCAGTGGCAATGTTCGCGATCAAGTGATTGCCCTGGCCGATGAGCTGAAAGCGGATGTGGTGATTGTCGGTTCGCGCAATCCGGGTATCCAGACTCATCTGCTGGGCTCGGAAGCGGCCAATATCGTGCGCTATGCCCATGTACCAGTGTTCGTTGTGCGCTGATGATGGCGGGATGTCGCCCTGACTTCCGCTTCAGAAATCGAGGGAAAGAGTATGAATACAGATAAACCGGGGGCGCCCTATTATCAGCGCTCCGTCGAGGAGACTCTCGCCAGCGTGCAGAGTTCGCCGGAAGGGATTAGCGGAACAGAGGCGGCTACGCGCCTGCAGCAGTATGGCGAAAACGCCCTGCCGCAGAAGCCGGGTAAACCCGCCTGGCTGCGTTTTATTGCGCATTTTAACGATGTGCTGATCTACGTCCTGCTGGCGGCAGCGTTGCTCAAGGCGGTGATGGGCCATTGGATCGACATGGCGGTGATCCTCGCCGTGGCGGTGGTCAATGCGCTGATCGGCTTCATTCAGGAGAGCAATGCGGAAAAATCGCTGCAGAGTATCCGCAATATGCTGTCCAGCGAGGCGGTGGCGATCCGTCAGGGCAACCATGAAACCATCCCCACCACCTCGCTGGTACCTGGCGATATCGTGGTGATCCGCGCCGGCGACCGTATCCCCGCCGATCTACGGGTGATTGAGGCGCACAACCTGCGGGTGGAAGAGGCGATCCTCACCGGCGAGTCGACGGTGGTGGAAAAAACCACCGAGCCGCTAAGCGGCGATTTACCGCTCGGCGATCGCAGCAACCTGTTGTTTTCCGGGACCACCGTTAGCTCAGGGGCGGGAAAAGGGATCGTGGTGGCCACCGGCGGCGATACCGAGCTGGGCCATATCAACCAAATGATGGCGGGCATTGAGAAACACCGCACGCCGCTGCTGGTGCAAATGGACAAGCTGGGCAAAGCCATCTTTATCCTTATTCTGGTGATGATGGCGGCGCTGTTCGTCTTTAGCCTGCTGTTCCGCGATATGCCGGTCTCCGAACTGATGCTGTCGTTGATTAGCCTCGCGGTGGCATCGGTCCCGGAAGGGTTGCCGGCGATTATCTCGATTATTCTGTCGCTCGGCGTACAGGCGATGGCCCGTCAGAAAGCGATTATCCGCAAGCTGCCGACGGTGGAAACCCTCGGCGCGATGACGGTTATCTGCTCGGATAAAACCGGGACCCTGACCATGAACGAAATGACGGTGAAGGCGGTGATCACTGCCGACAGCGTCTATCGGGTGGAAGGGGATAGCTATGAGCCGGTCGGTAAGATCCACGCCATTGACGATCCGACGCCGGTCACGATCGCGCCCGGCTCGCTGTTCGAGCGCTATCTGCGCACCATCGATCTGTGTAACGACAGCCAGCTTATCAAAGAGGAGAGCGGGCTGTGGAAAATCACCGGCGGCCCGACCGAGGGGGCGCTGAAGGTGCTGGCGGCGAAGGTCACTCTGCCGCCGCTGACCAGCGAACTGCGCAGTAAAATTCCTTTTGATTCGCAATATAAATACATGTCGACCCTCTACCGGCTGGGTGAAGAGGAGGTAGTGCTGGTCACTGGCGCGCCGGATGTCCTGTTCCGCCTGTGCCAGTATCAGCAGAGCGACAGCGGATTGCAGCCGCTGGATCTCCCGTACTGGGAAGGCAAAATTGAAGAGTACGCCCGGGAAGGGCTACGGATGGTGGCCGCAGCCTGGAAGCCGGCTGCCGCAGGCCAGACCGAACTGACCCATCAGGATCTGCAGCAAGGGGTGATTTTGCTAGGGGTCGCCGGGATGATGGATCCGCCGCGTCCGGAGGCCATCACGGCGATTGCCGACTGCCTGCAGGCCGGGATCCGCGTGAAGATGATCACCGGCGACCACCCGCAAACGGCGATGAGCATCGGCAAGATGCTGGGGATTGGCAATGCGGGAAATGCCATTACCGGACGCGAGCTGGAGGTGATGGACGACGCGCAGCTGAGCGTAGCCGCGCAGCAGTTTGATATCTTCGCCCGCACCAGCCCGGAAGATAAGTTCCGCCTGGTGCAGGCTCTGCAGAGTAAGAAAGAAATTGTCGGAATGACCGGCGATGGGGTGAACGATGCCCCGGCGTTGAAGCAGGCTGACGTCGGCGTGGCGATGGGGATCAAGGGGACCGAGGTGACCAAGGAGGCCGCCGATATGGTGCTGACCGATGATAACTTCGCCACCATCGCCAGCGCAGTCCGCGAGGGGCGCCGGGTGTATGACAACCTGAAGAAAACCATTCTCTTCGTCATGCCGACCAACCTTGCCCAGGGGTTACTGATCGTGATCGCGCTGCTGGCGGGCAACGTACTGCCGCTCACGCCGGTGTTGATCCTGTGGATGAACATGGCCACCTCCGCCACGCTGTCGTTTGGCCTGGCGTTTGAAGCCGGTGAGAAAAATATTATGCGGCGGCCGCCGCGCGATCCGAAAA
K. pneumoniae	HS11286 (NC_016845.1)	Cluster47	ERR1024574-2-IAwFC-1	ERR314560-15-IAwFC-1	AATGTCTTGATAATGCTCAGACCGGTACTGTTCATCGTTGAGGCGTCATATCCTTATGGTGAAAGCAGGCGTAAATCACCGGCAGAACCAGCAGCGTCAGCACGGTGGCAAAGGCGAGGCCGAACATGATCACCACCGCCATACTCTGGAAAAAGACATCGCGCAGCAGTGGGGCCAGACCAAGTACGGTGGTGAAGGCGGTCAGCAGGATTGGCCGCAGACGAGAGGTTGCCGCATCAATAATAGCTTGTCGTTGATCTTTCTCCTGTTTTTGTTGCTCTATCTCTTCTACCAGCACAATGCCGTTACGGATCAGCATACCGCTCAGGCTGAGCAAGCCGATTAAGGCCATAAAGCCGAAGGGGATGCCGGTAAGCAGAAAGCCGGGTGTGACCCCGATCAGCGCCAGCGGAACGGTCAGCCAGATGGCGACGGCGTTTTTCAGCGAACTGAACATCAGCACCGTTATGATAAACATCACCAGATAGCCAAGCGGCAGGGTTGTAAACAGTCCCTGCTGCGCCTCACTGGAGTTCTCGGCATCGCCGCCCCATTCGATACGGTAGCCGTGGGGCAGCGGCAGTGCGTCAATGCGCGGTTTCACCCGCGCGAGAATATCACCCGAGGTTTGGCCGCTTAGCGGGCTGGGGTCGGTCTGGACCGTCAGCACCCGGGTACGATCCCGGCGGAGGATCAACGGATCTTCCCACTCCAGGGCGAAACCATTGATGACGTTACTCAGCGGGATATATTGCTGGCGACTCTGGCTCCAGACCAGCACATTATTCAGATGGTTGGCATCCTGACGCTCTGCTTCCGGCGGCCGGACGATCACTGGCAGCAGATCGGCCCCTTCACGATATAACCCGGCGCGACTCCCGGAGAAATTCATCTCCAGCGCGTTATCAATATCCTGTTTATCCACCCCCAGCTCGCGTCCCAGCGCCGGGGAATACTGCGGGCGGATCACTTTGCTGCGGTTCTGCCAGTCATTACGCACGCTGTCGGTCGCCGGGTCCGCGGCGAGGATATCGCCTACCTGACTCGCCAGCGCGCGCAGCGTATCCGGGTCTGGGCCCTTAATGCGCACCTCAATCGCGCTATCCCCGGAGGGCCCGAACATAATGCGTTTGGTGCTGGCGTTAACCTGCGGGTAGTTTCTGGCAATCCAGTCCTCCACGTGGCGGGTGACAGGGGCGATGCCGCGTTGATCATCCATCCGCACCATAATCTGCGCGTAGTTGCTGTACTGGCGCTGCCCGCTGTAGGTGAGAATGAAACGCATACTGCCCTGGCCGATGGTGGAGACGGTGGTGACCACCCCCGGCTGACCGGCTATCGACCGCTCGATATCCCGGGTCATCTTCTCCGTGGCGTTTATATCGGTACCGTAGGGTAGCCACAGGTTGACAAAGAATATAGGCGTATTCGATGACGGAAAAAAATTCTGCCGAACAAAGGTAAAGCCCCAGATCGCTCCGGCTAACAGCGCACCCATCAGCAACAGGGTCAGGGTCTTTTGCTGCAGCAGTATTCGCAGCGCCTGCTGATAGCCACGGTAAAAGCTGCCGCGGTAAGGATCGGCCTTTTCCTCCGCGGCGGCGGCCGACGGGGCGTTTTTAAACAGCCACCACTTAATAAGCACCGGGGTGATGGTCAGAGCGGAAAACCAGCTCAGCATCAGGGAGATCAGCAGCACCTGGAACAGCGATTTGCAATACTCCCCGGTAGAGTCCTGGGAAAGGCCAATCGGCGCGAAGGCGAGGATGGCGATGATCGTCGCGCCAAGCAGCGGCAGGGCAGAGCGACGGATCACATAGTTAATCGCGCCCAGCAGCGGAGAGCCTTGCTGACGGGCGATGAGCACCCCTTCGACAATCACAATGGCATTGTCCACCAACATACTCAGGGCAATGATTAGCGCTCCGAGGGAGATCCGTTGTAGTTCGATCCCCCAGATATACATGATAAGCAGGGTGCCGAGAACGTTGAGCGCCAGCGACAGAGCAATAATAATCCCGCTGCGCACCCCCATAAATACCAGCAGCACGCCGACGACAATCGCCAGGGCCATCAGAAAATTGGTAATAAAGCCATTGACCGAGTGGGCGACCTCAGCTGCCTGATCGTAAAAAATAGCGATGTCGATGCCCGCCGGTTTGTCGGCGGCCATCTGCTGGAGGCGGGCCTCGAGAGCGTGGCCGACGTCAATAACGTTGACGCCAGGGATAAAAGAAACTCCCATGGTCACCGCCTGGCGCCCGTTGGCATGATAGATACTGGCCGGCAAGTCGGTTAGCCCGCGCGACAGCGTAGCAATATCCCGTAGTCGGGTGGTGGCGCTGGCGCCGTGAGGGCTGACCAGCAGATCTCCCAGCTCATCGATGCTCTGAAACTCACCGGTGGGGTGGAGGCGGATCGATTCGCTGCCAACGCGGATCTCCCCGGCGCTGGACACCACGTTGAGTCGGGCCAGGATTGCGGCGAGCTGGTTGAGGGTGATCCCGCGCGCCGCCATCTTCGCCAGCGAGATATCCACATTGATCTGCTGCGGAATGACGCCGCCGATAGCGACTTTACCGACCCCCGGCACCAGCACCAGCTCCCGGCGCAACTGTTCGGCATAGCGCACCAGCTCCGGGTTGGTAAAACTGTCGCCCGAGATAGCGAAGAAAAAGCCAAACACATCGCCAAAGTCATCGTTGACGAAAGGGGGGACTACGCCAGGGGGGAAAAGGCGGCTGGCGTCACCGACCCGGCGACGTAGCTCATCCCAGATTTGCGGCAGCTCGCTGGAATGGTACTGCGAAGCAATATTCACCGTAATTTGCGATAAGCCATTCGAGGAGATGGAGCTGACGTTATCCAGCGAGGGAAGCTGCTGAATCGCGTTTTCCAGCGGCAGGGTAACCTCCTCTTCCACCTGCTGAGCGGACGCGCCAGGGTAGTGGGTGACGATCACCGCCGTTTTGATGGTGAAGGCGGGATCTTCCAGGCGGCCGATATTGAGCAGGGCGAGCAGGCCACCCACCCCTAACAGCAAAATGGCTAACCAGACGCGGGTCGGGTTGTTAATAAACTGACGGGAAATATCCATTTATAATCCTCGTTCACGCGTCCAGACCCGCACCGGCTGCCCGGCATGCAGCTCGCTCACGCCCGCCGCAACCACCTGTTCACCCGCGCGGAGACCGTCGGTGATCGCCACTCCCTGCGAAGTCACCTCGCCGACGGTGACCTTACGCTCCTCAAGATATCGATGCGCGTTATCGCCTTTCACCACCCAGACTACCGGCTCGTTCTTTGGCCGGTTATCGGGGTTAAACACCGCCTCCGCTGGCACAATGAGGGTTTCCCGTCCGGCGCTGGCCGGTAAATTGCCGAGATTGACCGTCACGGTGCCGCTGACCCCGCCGACGGCGGGAAAATCATCTGGCCGCGGCATGGTTAACCCGATCTGCCAGGTGAGGGTGCTATTGTCGCTGCTGCCGGTATGCTCTTTGTATTCCGCGGTAAACTCGCGGCCCGGCAGGGTATTGATCCTGACGACGGGACGGTAGGCGGTATTGCGGATATCCAGGGAGGTGAACAGATTTTCGGGAATGCTGAAGACCACATCCAGCAGGTCGGTCCGCGTCAGGGTGATCACCGGTTGGCCGGCGGCGACCACCTGATGGTTGCGGATATGCACGCCGGCGGCAATCCCGCTAAAGGGCGCGATGAGGCTCATTTGCGCCAGCTCTTCGCGAGCGATTTTTAAGGCCGCATTGGCGGCATCGCGATTGGCGCGCTGCACGTCCATCTCCGCCTGGGAAATCGCCTGGCGCCCGGCCAGAGTCTGGAAGCGGTCGAACTGACGCTGGGCGAGAGTGGCCGCCGTTTGCCGCTCATTGACCCGTTGCTGGGCCTCGCGGGCATTCAGGCGCGCCAGCGTTTGCCCCTGGGCGACGCTTGCCCCCTGACGAATATCTAGCGACTCCACCTGGCCACCCCGCTTAAACGACAGTTCGGTGGAATCGCCAGACTCAATGCGTGCCGGAAACGTTCGCTGCTGGGTATTGCCCACGGCGGTCACCTGCGCCACTTTAACCATGCGCGGGGCGGACTCGACGGTGGGTGCTTTCTGATCGCAAGCGGTTGTAAATATAATAACAACCGGGATGAGAGAAAAATAACGGTTCACAATATTCCCCTCAGATTCAGGATTTATTTTACATTTTTATTACATGGCGCCTGCTTATTCTGCGAGAGCGGCGACGACCAGATAAGTGAAGAGCCCCACCGCTGTGCAGGCGACAATGGCCAGCGCGACAAACAAACCCAGGCGTAACAGGCTATAACCCAACATAATTTCCTCCCTTTACTCCCACCCGAACCGTGAATGTCATTTAATTCGGCCCCCACTGTGACCACCGGACATTCGGAGCGGCATGCCTGCTTGTAATCAGCATAGTCGGAGAAAATATGAAGTGTTAAAAAAGAGAATGCCGCGAGCGTTGGCGGCATTGAGGGGAAAGCGCAGGAGATCCGCAGGGAATATGCGGTTTTTATAATATTTTTCAGTCTATTAATCCGCCATTTTCTAATGTTAATTTTCCTGTGCTACGTTTAATAACATCTATTCCGCTCGCCGCTTCTGTTGTTGAGATTTCGTTCCTCCCCAAGTAAGGGGCTATTCATCACTACGCATTGTATTGGTAATAAAAGGATTATCTCATGTATAAAAATATCGTTGTTCCCGTTGACGTGTTTGATGCGGGCCTGGCCGACAAAGCGCTCTCTCATGCGAAATTCCTCGCCCAACATTCTGCCGGGCAAATTCATCTTATCCATGTTATTCCGGCCTTTTCTCCTGTATTAACCCGCGGATTTATCTCTGATGCCCGAAAGATGGAAGACCATTTGCTTAATACCGCTAAGGAAAAGCTGAGCGAGCTGGTGAAGAAAAATGGGCTTGCGGAAGACGCCAGCCATATTTATGTGCGCAGTGGCAATGTTCGCGATCAAGTGATTGCCCTGGCCGATGAGCTGAAAGCGGATGTGGTGATTGTCGGTTCGCGCAATCCGGGTATCCAGACTCATCTGCTGGGCTCGGAAGCGGCCAATATCGTGCGCTATGCCCATGTACCAGTGTTCGTTGTGCGCTGATGATGGCGGGATGTCGCCCTGACTTCCGCTTCAGAAATCGAGGGAAAGAGTATGAATACAGATAAACCGGGGGCGCCCTATTATCAGCGCTCCGTCGAGGAGACTCTCGCCAGCGTGCAGAGTTCGCCGGAAGGGATTAGCGGAACAGAGGCGGCTACGCGCCTGCAGCAGTATGGCGAAAACGCCCTGCCGCAGAAGCCGGGTAAACCCGTCTGGCTGCGTTTTATTGCGCATTTTAACGATGTGCTGATCTACGTCCTGCTGGCGGCAGCGTTGCTCAAGGCGGTGATGGGCCATTGGATCGACATGGCGGTGATCCTCGCGGTGGCGGTGGTCAATGCGCTGATTGGCTTCATCCAGGAAAGTAATGCGGAGAAATCGCTGCAGAGTATCCGCAATATGCTGTCCAGCGAAGCGGTAGTGATCCGCCAGGGTAACCATGAAACCATCCCCACCACCTCGCTGGTACCCGGCGATATCGTGGTGATCCGCGCCGGCGACCGTATCCCCGCTGATTTACGGGTGATTGAGGCGCACAACCTGCGGGTGGAAGAGGCCATCCTCACCGGGGAGTCGACGGTGGTGGAAAAAACCACCGAGCCGCTAAGCGGCGATTTACCGCTCGGCGATCGCAGCAACCTGTTGTTTTCCGGGACCACCGTTAGCTCAGGGGCGGGAAAAGGGATCGTGGTGGCCACCGGCGGCGATACCGAGCTGGGCCATATCAACCAAATGATGGCGGGCATTGAGAAACACCGCACGCCGCTGCTGGTGCAAATGGACAAGCTGGGCAAAGCCATCTTTATCCTCATTCTGGTGATGATGGCGGCGCTGTTCGTCTTTAGCCTGCTGTTCCGCGATATGCCGGTCTCCGAACTGATGCTGTCGCTGATTAGCCTCGCGGTGGCATCGGTCCCGGAAGGGTTGCCGGCGATTATCTCGATTATTCTGTCGCTCGGCGTACAGGCGATGGCCCGTCAGAAAGCGATTATCCGCAAGCTGCCGACGGTGGAAACCCTCGGCGCGATGACGGTTATCTGCTCGGATAAAACCGGGACCCTGACCATGAACGAAATGACGGTGAAGGCGGTGATCACTGCCGACAGCGTCTATCGGGTGGAAGGGGATAGCTATGAGCCGGTCGGTAAGATCCACGCCATTGACGATCCGACGCCGGTCACGATCGCGCCCGGCTCGCTGTTCGAGCGCTATCTGCGCACCATCGATCTGTGTAACGACAGCCAGCTTATCAAAGAGGAGAGCGGGCTGTGGAAAATCACCGGCGGCCCGACCGAGGGGGCGCTGAAGGTGCTGGCGGCGAAGGTCACTCTGCCGCCGCTGACCAGCGAACTGCGCAGTAAAATTCCTTTTGATTCGCAATATAAATACATGTCGACCCTCTACCGGCTGGGTGAAGAGGAGGTAGTGCTGGTCACTGGCGCGCCGGATGTCCTGTTCCGCCTGTGCCAGTATCAGCAGAGCGACAGCGGATTGCAGCCGCTGGATCTCCCGTACTGGGAAGGCAAAATTGAAGAGTACGCCCGGGAAGGGCTACGGATGGTGGCCGCAGCCTGGAAGCCGGCTGCCGCAGGCCAGACCGAACTGACCCATCAGGATCTGCAGCAAGGGGTGATTTTGCTAGGGGTCGCCGGGATGATGGATCCGCCGCGTCCGGAGGCCATCACGGCGATTGCCGACTGCCTGCAGGCCGGGATCCGCGTGAAGATGATCACCGGCGACCACCCGCAAACGGCGATGAGCATCGGCAAGATGCTGGGGATTGGCAATGCGGGAAATGCCATTACCGGACGCGAGCTGGAGGTGATGGACGACGCGCAGCTGAGCGTAGCCGCGCAGCAGTTTGATATCTTCGCCCGCACCAGCCCGGAAGATAAGTTCCGCCTGGTGCAGGCTCTGCAGAGTAAGAAAGAAATTGTCGGAATGACCGGCGATGGGGTGAACGATGCCCCGGCGTTGAAGCAGGCTGACGTCGGCGTGGCGATGGGGATCAAGGGGACCGAGGTGACCAAGGAGGCCGCCGATATGGTGCTGACCGATGATAACTTCGCCACCATCGCCAGCGCAGTCCGCGAGGGGCGCCGGGTGTATGACAACCTGAAGAAAACCATTCTCTTCGTCATGCCGACCAACCTTGCCCAGGGGTTACTGATCGTGATCGCGCTGCTGGCGGGCAACGTACTGCCGCTCACGCCGGTGTTGATCCTGTGGATGAACATGGCCACCTCCGCCACGCTGTCGTTTGGCCTGGCGTTTGAAGCCGGTGAGAAAAATATTATGCGGCGGCCGCCGCGCGATCCGAAAA
K. pneumoniae	HS11286 (NC_016845.1)	Cluster47	ERR1024574-2-IAwFC-1	ERR314563-5-IAwFC-1	AATGTCTTGATAATGCTCAGACCGGTACTGTTCATCGTTGAGGCGTCATATCCTTATGGTGAAAGCAGGCGTAAATAACCGGCAGAACCAGCAGCGTCAGCACGGTGGCAAAGGCGAGGCCGAACATGATCACCACCGCCATACTCTGGAAAAAGACATCGCGCAGCAGCGGGGCCAGGCCAAGTACGGTGGTGAAGGCGGTCAGCAGGATCGGCCGCAGACGAGAGGTTGCCGCATCAATAATAGCTTGTCGTTGATCTTTCTCCTGTTTTTGTTGCTCTATCTCTTCTACCAGCACAATGCCGTTACGGATCAGCATACCGCTCAGGCTGAGCAAGCCGATTAAGGCCATAAAGCCGAAGGGGATGCCGGTAAGCAGAAAGCCGGGAGTGACCCCGATCAGCGCCAGCGGAACGGTCAGCCAGATGGCGACGGCGTTTTTCAGCGAACTGAACATCAGCACCGTTATGATAAACATCACCAGATAGCCAAGCGGCAGGGTTGTAAACAGCCCCTGCTGCGCCTCACTGGAGTTCTCGGCATCGCCGCCCCATTCGATACGGTAGCCGTGGGGCAGCGGCAGTGCGTCAATGCGCGGTTTCACCCGCGCGAGAATATCACCCGAGGTTTGGCCGCTTAGCGGGCTGGGGTCGGTCTGGACCGTCAGCACCCGGGTACGATCCCGGCGGAGGATCAACGGATCTTCCCACTCCAGGGCGAAACCATTGATGACGTTACTCAGCGGGATATATTGCTGGCGACTCTGGCTCCAGACCAGCACATTATTCAGATGGTTGGCATCCTGACGTTCTGCTTCCGGCGGCCGGACGATCACTGGCAGCAGATCGGCCCCTTCACGATATAACCCGGCGCGACTCCCGGAGAAATTCATCTCCAGCGCGTTATCAATATCCTGTTTATCCACCCCCAGCTCGCGTCCCAGCGCCGGGGAAAACTGCGGGCGGATCACTTTGCTGCGGTTCTGCCAGTCATTACGCACGCTGTCGGTCGCCGGGTCCGCGGCGAGGATATCGCCTATCTGACTCGCCAGCGCGCGCAGCGTATCCGGGTCTGGGCCCTTAATGCGCACCTCAATCGCGCTATCCCCGGAGGGCCCGAACATAATGCGTTTGGTGCTGGCGTTAACCTGCGGGTAGTTTCTGGCAATCCAGTCCTCCACGTGGCGGGTGACAGGGGCGATGCCGCGTTGATCATCCATCCGCACCATAATCTGCGCGTAGTTGCTGTACTGGCGCTGCCCGCTGTAGGTGAGAATGAAACGCATACTGCCCTGGCCGATGGTGGAGACGGTGGTGACCACCCCCGGCTGACCGGCTATCGACCGCTCGATATCCCGGGTCATCTTCTCCGTGGCGTTTATATCGGTACCGTAGGGTAGCCACAGGTCGACAAAGAATATAGGCGTATTCGATGACGGAAAAAAATTCTGCCGAACAAAGGTAAAGCCCCAGATCGCTCCGGCTAACAGCGCGCCCATCAGCACCAGGGTCAGGGTCTTTTGCTGCAGCAGTATTCGCAGCGCCTGCTGATAGCCACGGTAAAAGCTGCCGCGGTAAGGATCGGCTTTTTCCTCCGCGGCGGCGGCCGACGGGGCGTTTTTAAACAACCACCACTTAATAAGCACCGGGGTGATGGTCAGAGCGGAAAACCAGCTCAGCATCAGGGAGATCAGCAGCACCTGGAACAGCGATTTGCAATACTCCCCGGTAGAGTCCTGGGAAAGGCCAATCGGCGCGAAGGCGAGGATGGCGATGATCGTCGCGCCAAGCAGCGGCAGGGCAGAGCGACGGATCACATAGTTAATCGCGCCCAGCAGCGGAGAGCCTTGCTGACGGGCGATGAGCACCCCTTCGACAATCACAATGGCATTGTCCACCAACATACTCAGGGCGATGATAAGCGCTCCGAGGGAGATCCGTTGTAGTTCGATCCCCCAGATATACATGATAAGCAGGGTGCCGAGAACGTTGAGCGCCAGCGACAGAGCAATAATAATCCCGCTGCGCACCCCCATAAATACCAGCAGCACGCCGACGACAATCGCCAGGGCCATCAGAAAATTGGTAATAAAGCCATTGACCGAGTGGGCGACCTCAGCTGCCTGATCGTAAAAAATATCGATGTCGATGCCCGCCGGTTTGTCGGCGGCCATCTGCTGGAGGCGGGCCTCGAGAGCGTGGCCGACGTCAATAACGTTGACGCCAGGGATAAAAGAAACTCCCATGGTCACCGCCTGGCGCCCGTTGGCATGATAGATACTGGCCGGCGAGTCGGTTAGCCCGCGCGACAGCGTAGCAATATCCCGCAGTCGGGTGGTGGCGCTGGCGCCGTGAGGGCTGACCAGCAGATCTCCCAGCTCATCGATGCTCTGAAACTCACCGGTGGGGTGGAGGCGGATCGATTCGCTGCCAACGCGGATCTCCCCGGCGCTGGACACCACGTTGAGTCGGGCCAGGATTGCGGCGAGCTGGTTGAGGGTGATCCCGCGCGCCGCCATCTTCGCCAGCGAGATATCCACATTGATCTGCTGCGGAATGACGCCGCCGATAGCGACTTTACCGACCCCCGGCACCAGCACCAGCTCCCGGCGCAACTGTTCGGCATAGCGCACCAGCTCCGGGTTGGTAAAACTGTCGCCCGAGATAGCGAAGAAAAAGCCAAACACATCGCCAAAGTCATCGTTGACGAAAGGGGGGACTACGCCAGGGGGGAAAAGGCGGCTGGCGTCACCGACCCGGCGACGTAGCTCATCCCAGATTTGCGGCAGCTCGCTGGAATGGTACTGCGAAGCAATATTCACCGTAATTTGCGATAAGCCATTCGAGGAGATGGAGCTGACGTTATCCAGCGAGGGAAGCTGCTGAATCGCGTTTTCCAGCGGCAGGGTAACCTCCTCTTCCACCTGCTGAGCAGACGCGCCAGGGTAGTGGGTGACGATCACCGCCGTTTTGATGGTGAAGGCGGGATCTTCCAGGCGGCCGATATTGAGCAGGGCGAACAGGCCACCCACCCCTAACAGCAAAATGGCTAACCAGACGCGGGTCGGGTTGTTAATAAACTGACGGGAAATATCCATTTATAATCCTCGTTCACGCGTCCAGACCCGCACCGGCTGCCCGGCATGCAGCTCGCTCACGCCCGCCGCAACCACCTGTTCACCCGCGCGGAGACCGTCGGTGATCGCCACTCCCTGCGAAGTCACCTCGCCGACGGTGACCTTACGCTCCTCAAGATATCGATGCGCGTTATCGCCTTTCACCACCCAGACTACCGGCTCGTTCTTTGGCCGGTTATCGGGGTTAAACACCGCCTCCGCTGGCACAATGAGGGTTTCCCGTCCGGCGCTGGCCGGTAAATTGCCGAGATTGACCGTCACGGTGCCGCTGACCCCGCCGACGGCGGGAAAATCATCTGGCCGCGGCATGGTTAACACGATCTGCCAGGTGAGGGTGCTATTGTCGCTGCTGCCGGTATGCTCTTTGTATTCCGCGGTAAACTCGCGGCCCGGCAGGGTATTGATCCTGACGACGGGACGGTAGGCGGTATTGCGGATATCCAGGGAGGTGAACAGATTTTCGGGAATGCTGAAGACCACATCCAGCAGGTCGGTCCGCGTCAGGGTGATCACCGGTTGGCCGGCGGCGACCACCTGATGGTTGCGGATATGCACGCCGGCGGCAATCCCGCTAAAGGGCGCGATGAGGCTCATTTGCGCCAGCTCTTCGCGAGCGATTTTTAAGGCCGCATTGGCGGCATCGCGATTGGCGCGCTGCACGTCCATCTCCGCCTGGGAAATCGCCTGGCGCCCGGCCAGAGTCTGGAAGCGGTCGAACTGACGCTGGGCGAGAGTGGCCGCCGTTTGCCGCTCATTGACCCGTTGCTGGGCCTCGCGGGCATTCAGGCGCGCCAGCGTTTGCCCCTGGGCGACGCTTGCCCCCTGACGAATATCTAGCGACTCCACCTGGCCACCCCGCTTAAACGACAGTTCGGTGGAATCGCCAGACTCAATGCGTGCCGGAAACGTTCGCTGCTGGGTATTGCCCACGGCGGTCACCTGCGCCACTTTAACCATGCGCGGGGCGGACTCGACGGTGGGTGCTTTCTGATCGCAAGCGGTTGTAAATATAATAACAACCGGGATGAGAGAAAAATAACGGTTCACAATATTCCCCTCAGATTCAGGATTTATTTTACATTTTTATTACATGGCGCCTGCTTATTCTGCGAGAGCGGCGACGACCAGATAAGTGAAGAGCCCCACCGCTGTGCAGGCGACAATGGCCAGCGCGACAAACAAACCCAGGCGTAACAGGCTATAACCCAACATAATTTCCTCCCTTTACTCCCATCCGAACCGTGAATGTCATTTAATTCGGCCCCCACTGTGACCACCGGACATTCGGAGCGGCATGCCTGCTTGTAATCAGCATAGTCGGAGAAAATATGAAGTGTTAAAAAAGAGAATGCCGCGAGCGTTGGCGGCATTGAGGGGAAAGCGCAGGAGATCCGCAGGGAATATGCGGTTTTTATAATATTTTTCAGTCTATTAATCCGCCATTTTCTAATGTTAATTTTCCTGTGCTACGTTTAATAACATCTATTCCGCTCGCCGCTTCTGTTGTTGAGATTTCGTTCCTCCCCAAGTAAGGGGCTATTCATCACTACGCATTGTATTGGTAATAAAAGGATTATCTCATGTATAAAAATATCGTTGTTCCCGTTGACGTGTTTGATGCGGGCCTGGCCGACAAAGCGCTCTCTCATGCGAAATTCCTCGCCCAACATTCTGCCGGGCAAATTCATCTTATCCATGTTATTCCGGCCTTTTCTCCTGTATTAACCCGCGGATTTATCTCTGATGCCCGAAAGATGGAAGACCATTTGCTTAATACCGCTAAGGAAAAGCTGAGCGAGCTGGTGAAGAAAAATGGGCTTGCGGAAGACGCCAGCCATCTTTATGTGCGCAGTGGCAATGTTCGCGATCAAGTGATTGTCCTGGCCGATGAGCTGAAAGCGGATGTGGTGATTGTCGGTTCGCGCAATCCGGGGATCCAGACTCATTTGCTGGGCTCGGAAGCGGCCAATATCGTGCGCTATGCCCATGTACCAGTGTTCGTTGTGCGCTGATGATGGCGGGATGTCGCCCTGACTTCCGCTTCAGAAATCGAGGGAAAGAGTATGAATACAGATAAACCGGGGGCGCCCTATTATCAGCGCTCCGTCGAGGAGACTCTCGCCAGCGTGCAGAGTTCGCCGGAAGGGATTAGCGGAACAGAGGCGGCTACGCGCCTGCAGCAGTATGGCGAAAACGCCCTGCCGCAGAAGCCGGGTAAACCCGCCTGGCTGCGTTTTATTGCGCATTTTAACGATGTGCTGATCTACGTCCTGCTGGCGGCAGCGTTGCTCAAGGCGGTGATGGGCCATTGGATCGACATGGCGGTGATCCTCGCCGTGGCGGTGGTCAATGCGCTGATCGGCTTCATTCAGGAGAGTAATGCGGAAAAATCGCTGCAGAGTATCCGCAATATGCTGTCCAGCGAGGCGGTGGCGATCCGTCAGGGCAACCATGAAACCATCCCCACCACCTCGCTGGTACCTGGCGATATCGTGGTGATCCGCGCCGGCGACCGTATCCCCGCCGATCTACGGGTGATTGAGGCGCACAACCTGCGGGTGGAAGAGGCGATCCTCACCGGCGAGTCGACGGTGGTGGAAAAAACCACCGAGCCGCTAAGCGGCGATTTACCGCTCGGCGATCGCAGCAACCTGTTGTTTTCCGGGACCACCGTTAGCTCAGGGGCGGGAAAAGGGATCGTGGTGGCCACCGGCGGCAATACCGAGCTGGGCCATATCAACCAAATGATGGCGGGCATTGAGAAACACCGCACGCCGCTGCTGGTGCAAATGGACAAGCTAGGCAAAGCCATCTTTATCCTTATTCTGGTGATGATGGCGGCGCTGTTCGTCTTTAGCCTGCTGTTCCGCGATATGCCGGTCTCCGAACTGATGCTGTCGTTGATTAGCCTCGCGGTGGCATCGGTCCCGGAAGGGTTGCCGGCGATTATCTCGATTATTCTGTCGCTCGGCGTACAGGCGATGGCCCGTCAGAAAGCGATTATCCGCAAGCTGCCGACGGTGGAAACCCTCGGCGCGATGACGGTTATCTGCTCGGATAAAACCGGGACCCTGACCATGAACGAAATGACGGTGAAGGCGGTGATCACTGCCGACAGCGTCTATCGGGTGGAAGGGGATAGCTATGAGCCGGTCGGTAAGATCCACGCCATTGACGATCCGACGCCGGTCACGATCGCGCCCGGCTCGCTGTTCGAGCGCTATCTGCGCACCATCGATCTGTGTAACGACAGCCAGCTTATCAAAGAGGAGAGCGGGCTGTGGAAAATCACCGGCGGCCCGACCGAGGGGGCGCTGAAGGTGCTGGCGGCGAAGGTCACTCTGCCGCCGCTGACCAGCGAACTGCGCAGTAAAATTCCTTTTGATTCGCAATATAAATACATGTCGACCCTCTACCGGCTGGGTGAAGAGGAGGTAGTGCTGGTCACTGGCGCGCCGGATGTCCTGTTCCGCCTGTGCCAGTATCAGCAGAGCGACAGCGGATTGCAGCCGCTGGATCTCCCGTACTGGGAAGGCAAAATTGAAGAGTACGCCCGGGAAGGGCTACGGATGGTGGCCGCAGCCTGGAAGCCGGCTGCCGCAGGCCAGACCGAACTGACCCATCAGGATCTGCAGCAAGGGGTGATTTTGCTAGGGGTCGCCGGGATGATGGATCCGCCGCGTCCGGAGGCCATCACGGCGATTGCCGACTGCCTGCAGGCCGGGATCCGCGTGAAGATGATCACCGGCGACCACCCGCAAACGGCGATGAGCATCGGCAAGATGCTGGGGATTGGCAATGCGGGAAATGCCATTACCGGACGCGAGCTGGAGGTGATGGACGACGCGCAGCTGAGCGTAGCCGCGCAGCAGTTTGATATCTTCGCCCGCACCAGCCCGGAAGATAAGTTCCGCCTGGTGCAGGCTCTGCAGAGTAAGAAAGAAATTGTCGGAATGACCGGCGATGGGGTGAACGATGCCCCGGCGTTGAAGCAGGCTGACGTCGGCGTGGCGATGGGGATCAAGGGGACCGAGGTGACCAAGGAGGCCGCCGATATGGTGCTGACCGATGATAACTTCGCCACCATCGCCAGCGCAGTCCGCGAGGGGCGCCGGGTGTATGACAACCTGAAGAAAACCATTCTCTTCGTCATGCCGACCAACCTTGCCCAGGGGTTACTGATCGTGATCGCGCTGCTGGCGGGCAACGTACTGCCGCTCACGCCGGTGTTGATCCTGTGGATGAACATGGCCACCTCCGCCACGCTGTCGTTTGGCCTGGCGTTTGAAGCCGGTGAGAAAAATATTATGCGGCGGCCGCCGCGCGATCCGAAAA
K. pneumoniae	HS11286 (NC_016845.1)	Cluster47	ERR1024574-2-IAwFC-1	ERR315124-13-IAwFC-1	AATGTCTTGATAATGCTCAGACCGGTACTGTTCATCGTTGAGGCGTCATATCCTTATGGTGAAAGCAGGCGTAAATCACCGGCAGAACCAGCAGCGTCAGCACGGTGGCAAAGGCGAGGCCGAACATGATCACCACCGCCATACTCTGGAAAAAGACATCGCGCAGCAGTGGGGCCAGACCAAGTACGGTGGTGAAGGCGGTCAGCAGGATCGGCCGCAGACGAGAGGTTGCCGCATCAATAATAGCTTGTCGTTGATCTTTCTCCTGTTTTTGTTGCTCTATCTCTTCTACCAGCACAATGCCGTTACGGATCAGCATACCGCTCAGGCTGAGCAAGCCGATTAAGGCCATAAAGCCGAAGGGGATGCCGGTAAGCAGAAAGCCGGGTGTGACCCCGATCAGCGCCAGCGGAACGGTCAGCCAGATGGCGACGGCGTTTTTCAGCGAACTGAACATCAGCACCGTTATGATAAACATCACCAGATAGCCAAGCGGCAGGGTTGTAAACAGCCCCTGCTGCGCCTCACTGGAGTTCTCGGCATCGCCGCCCCATTCGATACGGTAGCCGTGGGGCAGCGGCAGTGCGTCAATGCGCGGTTTCACCCGCGCGAGAATATCACCCGAGGTTTGGCCGCTTAGCGGGCTGGGGTCGGTCTGGACCGTCAGCACCCGGGTACGATCCCGGCGGAGGATCAACGGATCTTCCCACTCCAGGGCGAAACCATTGATGACGTTACTCAGCGGGATATATTGCTGGCGACTCTGGCTCCAGACCAGCACATTATTCAGATGGTTGGCATCCTGACGTTCTGCTTCCGGCGGCCGGACGATCACTGGCAGCAGATCGGCCCCTTCACGATATAACCCGGCGCGACTCCCGGAGAAATTCATCTCCAGCGCGTTATCAATATCCTGTTTATCCACCCCCAGCTCGCGTCCCAGCGCCGGGGAATACTGCGGGCGGATCACTTTGCTGCGGTTCTGCCAGTCATTACGCACGCTGTCGGTCGCCGGGTCCGCGGCGAGGATATCGCCTACCTGACTCGCCAGCGCGCGCAGCGTATCCGGGTCTGGGCCCTTAATGCGCACCTCAATCGCGCTATCTCCGGAGGGGCCGAACATAATGCGTTTGGTGCTGGCGTTAACCTGCGGGTAGTTTCTGGCAATCCAGTCCTCCACGTGGCGGGTGACAGGGGCGATGCTGCGTTGATCATCCATCCGCACCATAATCTGCGCGTAGTTGCTGTACTGGCGCTGCCCGCTGTAGGTGAGAATGAAACGCATACTGCCCTGGCCGATGGTGGAGACGGTGGTGACCACCCCCGGCTGACCGGCTATCGACCGCTCGATATCCCGGGTCATCTTCTCCGTGGCGTTTATATCGGTACCGTAGGGTAGCCACAGGTCGACAAAGAATATAGGCGTATTCGATGACGGAAAAAAATTCTGCCGAACAAAGGTAAAGCCCCAGATCGCTCCGGCTAACAGCGCACCCATCAGCACCAGGGTCAGGGTCTTTTGCTGCAGCAGTATTCGCAGCGCCTGCTGATAGCCACGGTAAAAGCTGCCGCGGTAAGGATCGGCCTTTTCCTCCGCGGCGGCGGCCGACGGGGCGTTTTTAAACAGCCACCACTTAATAAGCACCGGGGTGATGGTCAGAGCGGAAAACCAGCTCAGCATCAGGGAGATCAGCAGCACCTGGAACAGCGATTTGCAATACTCCCCGGTAGAGTCCTGGGAGAGGCCAATCGGCGCGAAGGCGAGGATGGCGATGAGCGTCGCGCCAAGCAGCGGCAGGGCAGAGCGACGGAGCACATAGTTAATCGCGCCCAGTAACGGAGAGCCTTGCTGACGGGCGATGAGCACCCCTTCGACAATCACAATGGCATTGTCCACCAACATACTCAGGGCGATGACTAGCGCTCCGAGGGAGATCCGTTGTAGTTCGATCCCCCAGATATACATGATAAGCAGGGTGCCGAGAACGTTGAGCGCCAGCGACAGAGCAATAATAATCCCGCTGCGCACCCCCATAAATACCAGCAGCACGCCGACGACAATCGCCAGGGCCATCAGAAAATTGGTAATAAAGCCATTGACCGAGTGGGCGACCTCAGCTGCCTGATCGTAAAAAATAGCGATGTCGATGCCCGCCGGTTTGTCGGCGGCCATCTGCTGGAGGCGGGCCTCGAGAGCGTGGCCGACGTCAATAACGTTGACGCCAGGGATAAAAGAAACTCCCATGGTCACCGCCTGGCGCCCGTTGGCATGATAGATACTGGCCGGCGAGTCGGTTAGCCCGCGCGACAGCGTAGCAATATCCCGCAGTCGGGTGGTGGCGCTGGCGCCGTGAGGGCTGACCAGCAGATCTCCCAGCTCATCGATGCTCTGAAACTCACCGGTGGGGTGGAGGCGGATCGATTCGCTGCCAACGCGGATCTCCCCGGCGCTGGACACCACGTTAAGTCGGGCCAGGATTGCGGCGAGCTGGTTGAGGGTGATCCCGCGCGCCGCCATCTTCGCCAGCGAGATATCCACATTGATCTGCTGCGGAATGACGCCGCCGATAGCGACTTTACCGACCCCCGGCACCAGCACCAGCTCCCGGCGCAACTGTTCGGCATAGCGCACCAGCTCCGGGTTGGTAAAACTGTCGCCCGAGATAGCGAAGAAAAAGCCAAACACATCGCCAAAGTCATCGTTGACGAAAGGGGGGACTACGCCAGGGGGGAAAAGGCGGCTGGCGTCACCGACCCGGCGACGTAGCTCATCCCAAATTTGCGGCAGCTCGCTGGAATGGTACTGCGAAGCAATATTCACCGTAATTTGCGATAAGCCATTCGAGGAGATGGAGCTGACGTTATCCAGCGAGGGAAGCTGCTGAATCGCGTTTTCCAGCGGCAGGGTAACCTCCTCTTCCACCTGCTGAGCGGACGCGCCAGGGTAGTGGGTGACGATCACCGCCGTTTTGATGGTGAAGGCGGGATCTTCCAGGCGGCCGATATTGAGCAGGGCGAACAGGCCACCCACCCCTAACAGCAAAATGGCTAACCAGACGCGGGTCGGGTTGTTAATAAACTGACGGGAAATATCCATTTATAAACCTCGTTCACGCGTCCAGACCCGCACCGGCTGCCCGGCATGCAGCTCGCTCACGCCCGCCGCAACCACCTGTTCACCCGCGCGGAGACCGTCGGTGATCGCCACTCCCTGCGAAGTCACCTCGCCGACGGTGACCTTACGCTCCTCAAGATATCGATGCGCGTTATCGCCTTTCACCACCCAGACTACCGGCTCGTTCTTTGGCCGGTTATCGGGGTTAAACACCGCCTCCGCTGGCACAATGAGGGTTTCCCGTCCGGCGCTGGCCGGTAAATTGCCGAGATTGACCGTCACGGTGCCGCTGACCCCGCCGACGGCGGGAAAATCATCTGGCCGCGGCATGGTTAACACGATCTGCCAGGTGAGGGTGCTATTGTCGCTGCTGCCGGTATGCTCTTTGTATTCCGCGGTAAACTCGCGGCCCGGCAGGGTATTGATCCTGACGACGGGACGGTAGGCGGTATTGCGGATATCCAGGGAGGTGAACAGATTTTCGGGAATGCTGAAGACCACATCCAGCAGGTCGGTCCGCGTCAGGGTGATCACCGGTTGGCCGGCGGCGACCACCTGATGGTTGCGGATATGCACGCCGGCGGCAATCCCGCTAAAGGGCGCGATGAGGCTCATTTGCGCCAGCTCTTCGCGAGCGATTTTTAAGGCCGCATTGGCGGCATCGCGATTGGCGCGCTGCACGTCCATCTCCGCCTGGGAAATCGCCTGGCGCCCGGCCAGAGTCTGGAAGCGGTCGAACTGACGCTGGGCGAGAGTGGCCGCCGTTTGCCGCTCATTGACCCGTTGCTGGGCCTCGCGGGCATTCAGGCGCGCCAGCGTTTGCCCCTGGGCGACGCTTGCCCCCTGACGAATATCTAGCGACTCCACCTGGCCACCCCGCTTAAACGACAGTTCGGTGGAATCGCCAGACTCAATGCGTGCCGGAAACGTTCGCTGCTGGGTATTGCCCACGGCGGTCACCTGCGCCACTTTAACCATGCGCGGGGCGGACTCGACGGTGGGTGCTTTCTGATCGCAAGCGGTTGTAAATATAATAACAACCGGGATGAGAGAAAAATAACGATTCACAATATTCCCCTCAGATTCAGGATTTATTTTACATTTTTATTACATGGCGCCTGCTTATTCTGCGAGAGCGGCGACGACCAGATAAGTGAAGAGCCCCACCGCTGTGCAGGCGACAATGGCCAGCGCGACAAACAAACCCAGGCGTAACAGGCTATAACCCAACATAATTTCCTCCCTTTACTCCCACCCGAACCGTGAATGTCATTTAATTCGGCCCCCACTGTGACCACCGGACATTCGGAGCGGCATGCCTGCTTGTAATCAGCATAGTCGGAGAAAATATGAAGTGTTAAAAAAGAGAATGCCGCGAGCGTTGGCGGCATTGAGGGGAAAGCGCAGGAGATCCGCAGGGAATATGCGGTTTTTATAATATTTTTCAGTCTATTAATCCGCCATTTTCTAATGTTAATTTTCCTGTGCTACGTTTAATAACATCTATTCCGCTCGCCGCTTCTGTTGTTGAGATTTCGTTCCTCCCCAAGTAAGGGGCTATTCATCACTACGCATTGTATTGGTAATAAAAGGATTATCTCATGTATAAAAATATCGTTGTTCCCGTTGACGTGTTTGATGCGGGCCTGGCCGACAAAGCGCTCTCTCATGCGAAATTCCTCGCCCAACATTCTGCCGGGCAAATTCATCTTATCCATGTTATTCCGGCCTTTTCTCCTGTATTAACCCGCGGATTTATCTCTGATGCCCGAAAGATGGAAGACCATTTGCTTAATACCGCTAAGGAAAAGCTGAGCGAGCTGGTGAAGAAAAATGGGCTTGCGGAAGACGCCAGCCATCTTTATGTGCGCAGTGGCAATGTTCGCGATCAAGTGATTGCCCTGGCCGATGAGCTGAAAGCGGATGTGGTGATTGTCGGTTCGCGCAATCCGGGGATCCAGACTCATTTGCTGGGCTCGGAAGCGGCCAATATCGTGCGCTATGCCCATGTACCAGTGTTCGTTGTGCGCTGATGATGGCGGGATGTCGCCCTGACTTCCGCTTCAGAAATCGAGGGAAAGAGTATGAATACAGATAAACCGGGGGCGCCCTATTATCAGCGCTCCGTCGAGGAGACTCTCGCCAGCGTGCAGAGTTCGCCGGAAGGGATTAGCGGAACAGAGGCGGCTACGCGCCTGCAGCAGTATGGCGAAAACGCCCTGCCGCAGAAGCCGGGTAAACCCGCCTGGCTGCGTTTTATTGCGCATTTTAACGATGTGCTGATCTACGTCCTGCTGGCGGCAGCGTTGCTCAAGGCGGTGATGGGGCATTGGATCGACATGGCGGTGATCCTCGCCGTGGCGGTGGTCAATGCGCTGATCGGCTTCATTCAGGAGAGTAATGCGGAAAAATCGCTGCAGAGTATCCGCAATATGCTGTCCAGCGAGGCGGTGGCGATCCGTCAGGGCAACCATGAAACCATCCCCACCACCTCGCTGGTACCTGGCGATATCGTGGTGATCCGCGCCGGCGACCGTATCCCCGCCGATCTACGGGTGATTGAGGCGCACAACCTGCGGGTGGAAGAGGCGATCCTCACCGGCGAGTCGACGGTGGTGGAAAAAACCACCGAGCCGCTAAGCGGCGATTTACCGCTCGGCGATCGCAGCAACCTGTTGTTTTCCGGGACCACCGTCAGCTCAGGGGCGGGCAAAGGGATCGTGGTGGCCACCGGCGGCGATACCGAGCTGGGTCACATCAACCAGATGATGGCGGGCATTGAAAAACACCGTACGCCGCTGCTGGTGCAAATGGACAAGCTGGGCAAAGCCATCTTTATCCTCATTCTGGTGATGATGGCGGCGCTGTTCGTCTTTAGCCTGCTGTTCCGCGATATGCCGGTCTCCGAACTGATGCTGTCGCTGATTAGCCTCGCGGTGGCATCGGTCCCGGAAGGGTTGCCGGCGATTATCTCGATTATTCTGTCGCTCGGCGTACAGGCGATGGCCCGTCAGAAAGCGATTATCCGCAAGCTGCCGACGGTGGAAACCCTCGGCGCGATGACGGTTATCTGCTCGGATAAAACCGGGACCCTGACCATGAACGAAATGACGGTGAAGGCGGTGATCACTGCCGACAGCGTCTATCGGGTGGAAGGGGATAGCTATGAGCCGGTCGGTAAGATCCACGCCATTGACGATCCGACGCCGGTCACGATCGCGCCCGGCTCGCTGTTCGAGCGCTATCTGCGCACCATCGATCTGTGTAACGACAGCCAGCTTATCAAAGAGGAGAGCGGGCTGTGGAAAATCACCGGCGGCCCGACCGAGGGGGCGCTGAAGGTGCTGGCGGCGAAGGTCACTCTGCCGCCGCTGACCAGCGAACTGCGCAGTAAAATTCCTTTTGATTCGCAATATAAATACATGTCGACCCTCTACCGGCTGGGTGAAGAGGAGGTAGTGCTGGTCACTGGCGCGCCGGATGTCCTGTTCCGCCTGTGCCAGTATCAGCAGAGCGACAGCGGATTGCAGCCGCTGGATCTCCCGTACTGGGAAGGCAAAATTGAAGAGTACGCCCGGGAAGGGCTACGGATGGTGGCCGCAGCCTGGAAGCCGGCTGCCGCAGGCCAGACCGAACTGACCCATCAGGATCTGCAGCAAGGGGTGATTTTGCTAGGGGTCGCCGGGATGATGGATCCGCCGCGTCCGGAGGCCATCACGGCGATTGCCGACTGCCTGCAGGCCGGGATCCGCGTGAAGATGATCACCGGCGACCACCCGCAAACGGCGATGAGCATCGGCAAGATGCTGGGGATTGGCAATGCGGGAAATGCCATTACCGGACGCGAGCTGGAGGTGATGGACGACGCGCAGCTGAGCGTAGCCGCGCAGCAGTTTGATATCTTCGCCCGCACCAGCCCGGAAGATAAGTTCCGCCTGGTGCAGGCTCTGCAGAGTAAGAAAGAAATTGTCGGAATGACCGGCGATGGGGTGAACGATGCCCCGGCGTTGAAGCAGGCTGACGTCGGCGTGGCGATGGGGATCAAGGGGACCGAGGTGACCAAGGAGGCCGCCGATATGGTGCTGACCGATGATAACTTCGCCACCATCGCCAGCGCAGTCCGCGAGGGGCGCCGGGTGTATGACAACCTGAAGAAAACCATTCTCTTCGTCATGCCGACCAACCTTGCCCAGGGGTTACTGATCGTGATCGCGCTGCTGGCGGGCAACGTACTGCCGCTCACGCCGGTGTTGATCCTGTGGATGAACATGGCCACCTCCGCCACGCTGTCGTTTGGCCTGGCGTTTGAAGCCGGTGAGAAAAATATTATGCGGCGGCCGCCGCGCGATCCGAAAA
K. pneumoniae	HS11286 (NC_016845.1)	Cluster47	ERR1024574-2-IAwFC-1	ERR315125-2-IAwFC-1	AATGTCTTGATAATGCTCAGACCGGTACTGTTCATCGTTGAGGCGTCATATCCTTATGGTGAAAGCAGGCGTAAATCACCGGCAGAACCAGCAGCGTCAGCACGGTGGCAAAGGCGAGGCCGAACATGATCACCACCGCCATACTCTGGAAAAAGACATCGCGCAGCAGCGGGGCCAGGCCAAGTACGGTGGTGAAGGCGGTCAGCAGGATCGGCCGCAGACGAGAGGTTGCCGCATCAATAATAGCTTGTCTTTGATCTTTCTCCTGTTTTTGTTGCTCTATCTCTTCTACCAGCACAATGCCGTTACGGATCAGCATACCGCTCAGGCTGAGCAAGCCGATTAAGGCCATAAAGCCGAAGGGGATGCCGGTAAGCAGAAAGCCGGGTGTGACCCCGATCAGCGCCAGCGGAACGGTCAGCCAGATGGCGACGGCGTTTTTCAGCGAACTGAACATCAGCACCGTTATGATAAACATCACCAGATAGCCAAGCGGCAGGGTTGTAAACAGTCCCTGCTGCGCCTCACTGGAGTTCTCGGCATCGCCGCCCCATTCGATACGGTAGCTGTGGGGCAGCGGCAGTGCGTCAATGCGCGGTTTCACCCGCGCGAGAATATCACCCGAGGTTTGGCCGCTTAGCGGGCTGGGGTCGGTCTGGACCGTCAGCACCCGGGTACGATCCCGGCGGAGGATCAACGGATCTTCCCACTCCAGGGCGAAACCATTGATGACGTTACTCAGCGGGATATATTGCTGGCGACTCTGGCTCCAGACCAGCACATTATTCAGATGGTTGGCATCCTGACGTTCTGCTTCCGGCGGCCGGACGATCACTGGCAGCAGATCGGCCCCTTCACGATATAACCCGGCGCGACTCCCGGAGAAATTCATCTCCAGCGCGTTATCAATATCCTGTTTATCCACCCCCAGCTCGCGTCCCAGCGCCGGGGAATACTGCGGGCGGATCACTTTGCTGCGGTTCTGCCAGTCATTACGCACGCTGTCGGTCGCCGGGTCTGCGGCGAGGATATCGCCTACCTGACTCGCCAGCGCGCGCAGCGTATCCGGGTCTGGGCCCTTAATGCGCACCTCAATCGCGCTATCTCCGGAGGGGCCGAACATAATGCGTTTGGTGCTGGCGTTAACCTGCGGGTAGTTTCTGGCAATCCAGTCCTCCACGTGGCGGGTGACAGGGGCGATGCCGCGTTGATCATCCATCCGCACCATAATCTGCGCGTAGTTGCTGTACTGGCGCTGCCCGCTGTAGGTGAGAATGAAACGCATACTGCCCTGGCCGATGGTGGAGACGGTGGTGACCACCCCCGGCTGACCGGCTATCGACCGCTCGATATCCCGGGTCATCTTCTCCGTGGCGTTTATATCGGTACCGTAGGGTAGCCACAGGTCGACAAAGAATATAGGCGTATTCGATGACGGAAAAAAATTCTGCCGAACAAAGGTAAAGCCCCAGATCGCTCCGGCTAACAGCGCGCCCATCAGCACCAGGGTCAGGGTCTTTTGCTGCAGCAGTATTCGCAGCGCCTGCTGATAGCCACGGTAAAAGCTGCCGCGGTAAGGATCGGCCTTTTCCTCCGCGGCGGCGGCCGACGGGGCGTTTTTAAACAGCCACCACTTAATAAGCACCGGGGTGATGGTTAGAGCGGAAAACCAGCTCAGCATCAGGGAGATCAGCAGCACCTGGAACAGCGATTTGCAATACTCCCCGGTAGAGTCCTGGGAGAGGCCAATCGGCGCGAAGGCGAGGATGGCGATGATCGTCGCGCCAAGCAGCGGCAGGGCAGAGCGACGGATCACATAGTTAATCGCGCCCAGCAGCGGAGAGCCTTGCTGACGGGCGATGAGCACCCCTTCGACAATCACAATGGCATTGTCCACCAACATACTCAGGGCGATGATTAGCGCTCCGAGGGAGATCCGTTGTAGTTCGATCCCCCAGATATACATGATAAGCAGGGTGCCGAGAACGTTGAGCGCCAGCGACAGAGCAATAATAATCCCGCTGCGCACCCCCATAAATACCAGCAGCACGCCGACGACAATCGCCAGGGCCATCAGAAAATTGGTAATAAAGCCATTGACCGAGTGGGCGACCTCAGCTGCCTGATCGTAAAAAATAGCGATGTCGATGCCCGCCGGTTTGTCGGCGGCCATCTGCTGGAGGCGGGCCTCGAGAGCGTGGCCGACGTCAATAACGTTGACGCCAGGGATAAAAGAAACTCCCATGGTCACCGCCTGGCGCCCGTTGGCATGATAGATACTGGCCGGCGAGTCGGTTAGCCCGCGCGACAGCGTAGCAATATCCCGCAGTCGGGTGGTGGCGCTGGCGCCGTGAGGGCTGACCAGTAGATCTCCCAGCTCATCGATGCTCTGAAACTCACCGGTGGGGTGGAGGCGGATCGATTCGCTGCCAACGCGGATCTCCCCGGCGCTGGACACCACGTTGAGTCGGGCCAGGATTGCGGCGAGCTGGTTGAGGGTGATCCCGCGCGCCGCCATCTTCGCCAGCGAGATATCCACATTGATCTGCTGCGGAATGACGCCGCCGATAGCGACTTTACCGACCCCCGGCACCAGCACCAGCTCCCGGCGCAACTGTTCGGCATAGCGCACCAGCTCCGGGTTGGTAAAACTGTCGCCCGAGATAGCGAAGAAAAAGCCAAACACATCGCCAAAGTCATCGTTGACGAAAGGGGGGACTACGCCAGGGGGGAAAAGGCGGCTGGCGTCACCGACCCGGCGACGTAGCTCATCCCAGATTTGCGGCAGCTCGCTGGAATGGTACTGCGAAGCAATATTCACCGTAATTTGCGATAAGCCATTCGAGGAGATGGAGCTGACGTTATCCAGCGAGGGAAGCTGCTGAATCGCGTTTTCCAGCGGCAGGGTAACCTCCTCTTCCACCTGCTGAGCGGACGCGCCAGGGTAGTGGGTGACGATCACCGCCGTTTTGATGGTGAAGGCGGGATCTTCCAGGCGGCCGATATTGAGCAGGGCAAGCAGGCCACCCACCCCTAACAGCAAAATGGCTAACCAGACGCGGGTCGGGTTGTTAATAAACTGACGGGAAATATCCATTTATAATCCTCGTTCACGCGTCCAGACCCGCACCGGCTGCCCGGCATGCAGCTCGCTCACGCCCGCCGCAACCACCTGTTCACCCGCGCGGAGACCGTCGGTGATCGCCACTCCCTGCGAAGTCACCTCGCCGACGGTGACCTTACGCTCCTCAAGATATCGATGCGCGTTATCGCCTTTCACCACCCAGACTACCGGCTCGTTCTTTGGCCGGTTATCGGGGTTAAAAACCGCCTCCGCTGGCACAATGAGGGTTTCCCGTCCGGCGCTGGCCGGTAAATTGCCGAGATTGACCGTCACGGTGCCGCTGACCCCGCCGACGGCGGGAAAATCATCTGGCCGCGGCATGGTTAACACGATCTGCCAGGTGAGGGTGCTATTGTCGCTGCTGCCGGTATGCTCTTTGTATTCCGCGGTAAACTCGCGGCCCGGCAGGGTATTGATCCTGACGACGGGACGGTAGGCGGTATTGCGGATATCCAGGGAGGTGAACAGATTTTCGGGAATGCTGAAGACCACATCCAGCAGGTCGGTCCGCGTCAGGGTGATCACCGGTTGGCCGGCGGCGACCACCTGATGGTTGCGGATATGCACGCCGGCGGCAATCCCGCTAAAGGGCGCGATGAGGCTCATTTGCGCCAGCTCTTCGCGAGCGATTTTTAAGGCCGCATTGGCGGCATCGCGATTGGCGCGCTGCACGTCCATCTCCGCCTGGGAAATCGCCTGGCGCCCGGCCAGAGTCTGGAAGCGGTCGAATTGACGCTGGGCGAGAGTGGCCGCCGTTTGCCGCTCATTGACCCGTTGCTGGGCCTCGCGGGCATTCAGGCGCGCCAGCGTTTGCCCCTGGGCGACGCTTGCCCCCTGACGAATATCTAGCGACTCCACCTGGCCACCCCGCTTAAACGACAGTTCGGTGGAATCGCCAGACTCAATGCGTGCCGGAAACGTTCGCTGCTGGGTATTGCCCACGGCGGTCACCTGCGCCACTTTAACCATGCGCGGGGCGGACTCGACGGTGGGTGTTTTCTGATCGCAAGCGGTTGTAAATATAATAACAACCGGGATGAGAGAAAAATAACGGTTCACAATATTCCCCTCAGATTCAGGATTTATTTTACATTTTTATTACATGGCGCCTGCTTATTCTGCGAGAGCGGCGACGACCAGATAAGTGAAGAGCCCCACCGCTGTGCATGCGACAATGGCCAGCGCGACAAACAAACCCAGGCGTAACAGGCTATAACCCAACATAATTTCCTCCCTTTACTCCCACCCGAACCGTGAATGTCATTGAATTCGGCCCCCACTGTGACCACCGGACATTCGGAGCGGCATGCCTGCTTGTAATCAGCATAGTCGGAGAAAATATGAAGTGTTAAAAAAGAGAATGCCGCGAGCGTTGGCGGCATTGAGGGGAAAGCGCAGGAGATCCGCAGGGAATATGCGGTTTTTATAATATTTTTCAGTCTATTAATCCGCCATTTTCTAATGTTAATTTTCCTGTGCTACGTTTAATAACATCTATTCCGCTCGCCGCTTCTGTTGTTGAGATTTCGTTCCTCCCCAAGTAAGGGGCTATTCATCACTACGCATTGTATTGGTAATAAAAGGATTATCTCATGTATAAAAATATCGTTGTTCCCGTTGACGTGTTTGATGCGGGCCTGGCCGACAAAGCGCTCTCTCATGCGAAATTCCTCGCCCAACATTCTGCCGGGCAAATTCATCTTATCCATGTTATTCCGGCCTTTTCTCCTGTATTAACCCGCGGATTTATCTCTGATGCCCGAAAGATGGAAGACCATTTGCTTAATACCGCTAAGGAAAAGCTGAGCGAGCTGGTGAAGAAAAATGGGCTTGCGGAAGACGCCAGCCATCTTTATGTGCGCAGTGGCAATGTTCGCGATCAAGTGATTGCCCTGGCCGATGAGCTGAAAGCGGATGTGGTGATTGTCGGTTCGCGCAATCCGGGGATCCAGACTCATCTGCTGGGCTCGGAAGCGGCCAATATCGTGCGCTATGCCCATGTACCAGTGTTCGTTGTGCGCTGATGATGGCGGGATGTCGCCCTGACTTCCGCTTCAGAAATCGAGGGAAAGAGTATGAATACAGATAAACCGGGGGCGCCCTATTATCAGCGCTCCGTCGAGGAGACTCTCGCCAGCGTGCAGAGTTCGCCGGAAGGGATTAGCGGAACAGAGGCGGCTACGCGCCTGCAGCAGTATGGCGAAAACGCCCTGCCGCAGAAGCCGGGTAAACCCGCCTGGCTGCGTTTTATTGCGCATTTTAACGATGTGCTGATCTACGTCCTGCTGGCGGCAGCGTTGCTCAAGGCGGTGATGGGCCATTGGATCGACATGGCGGTGATCCTCGCCGTGGCGGTGGTCAATGCGCTGATCGGCTTCATTCAGGAGAGTAATGCGGAAAAATCGCTGCAGAGTATCCGCAATATGCTGTCCAGCGAGGCGGTGGCGATCCGTCAGGGCAACCATGAAACCATCCCCACCACCTCGCTGGTACCTGGCGATATCGTGGTGATCCGCGCCGGCGACCGTATCCCCGCCGATCTACGGGTGATTGAGGCGCACAACCTGCGGGTGGAAGAGGCGATCCTCACCGGCGAGTCGACGGTGGTGGAAAAAACCACCGAGCCGCTAAGCGGCGATTTACCGCTCGGCGATCGCAGCAACCTGTTGTTTTCCGGGACCACCGTTAGCTCAGGGGCGGGAAAAGGGATCGTGGTGGCCACCGGCGGCGATACCGAGCTGGGCCATATCAACCAAATGATGGCGGGCATTGAGAAACACCGCACGCCGCTGCTGGTGCAAATGGACAAGCTGGGCAAAGCCATCTTTATCCTTATTCTGGTGATGATGGCGGCGCTGTTCGTCTTTAGCCTGCTGTTCCGCGATATGCCGGTCTCCGAACTGATGCTGTCGTTGATTAGCCTCGCGGTGGCATCGGTCCCGGAAGGGTTGCCGGCGATTATCTCGATTATTCTGTCGCTCGGCGTACAGGCGATGGCCCGTCAGAAAGCGATTATCCGCAAGCTGCCGACGGTGGAAACCCTCGGCGCGATGACGGTTATCTGCTCGGATAAAACCGGGACCCTGACCATGAACGAAATGACGGTGAAGGCGGTGATCACTGCCGACAGCGTCTATCGGGTGGAAGGGGATAGCTATGAGCCGGTCGGTAAGATCCACGCCATTGACGATCCGACGCCGGTCACGATCGCGCCCGGCTCGCTGTTCGAGCGCTATCTGCGCACCATCGATCTGTGTAACGACAGCCAGCTTATCAAAGAGGAGAGCGGGCTGTGGAAAATCACCGGCGGCCCGACCGAGGGGGCGCTGAAGGTGCTGGCGGCGAAGGTCACTCTGCCGCCGCTGACCAGCGAACTGCGCAGTAAAATTCCTTTTGATTCGCAATATAAATACATGTCGACCCTCTACCGGCTGGGTGAAGAGGAGGTAGTGCTGGTCACTGGTGCGCCGGATGTCCTGTTCCGCCTGTGCCAGTATCAGCAGAGCGACAGCGGATTGCAGCCGCTGGATCTCCCGTACTGGGAAGGCAAAATTGAAGAGTACGCCCGGGAAGGGCTACGGATGGTGGCCGCAGCCTGGAAGCCGGCTGCCGCAGGCCAGACCGAACTGACCCATCAGGATCTGCAGCAAGGGGTGATTTTGCTAGGGGTCGCCGGGATGATGGATCCGCCGCGTCCGGAGGCCATCACGGCGATTGCCGACTGCCTGCAGGCCGGGATCCGCGTGAAGATGATCACCGGCGACCACCCGCAAACGGCGATGAGCATCGGCAAGATGCTGGGGATTGGCAATGCGGGAAATGCCATTACCGGACGCGAGCTGGAGGTGATGGACGACGCGCAGCTGAGCGTAGCCGCGCAGCAGTTTGATATCTTCGCCCGCACCAGCCCGGAAGATAAGTTCCGCCTGGTGCAGGCTCTGCAGAGTAAGAAAGAAATTGTCGGAATGACCGGCGATGGGGTGAACGATGCCCCGGCGTTGAAGCAGGCTGACGTCGGCGTGGCGATGGGGATCAAGGGGACCGAGGTGACCAAGGAGGCCGCCGATATGGTGCTGACCGATGATAACTTCGCCACCATCGCCAGCGCAGTCCGCGAGGGGCGCCGGGTGTATGACAACCTGAAGAAAACCATTCTCTTCGTCATGCCGACCAACCTTGCCCAGGGGTTACTGATCGTGATCGCGCTGCTGGCGGGCAACGTACTGCCGCTCACGCCGGTGTTGATCCTGTGGATGAACATGGCCACCTCCGCCACGCTGTCGTTTGGCCTGGCGTTTGAAGCCGGTGAGAAAAATATTATGCGGCGGCCGCCGCGCGATCCGAAAA
K. pneumoniae	HS11286 (NC_016845.1)	Cluster47	ERR1024574-2-IAwFC-1	ERR315129-6-IAwFC-1	AATGTCTTGATAATGCTCAGACCGGTACTGTTCATCGTTGAGGCGTCATATCCTTATGGTGAAAGCAGGCGTAAATCACCGGCAGAACCAGCAGCGTCAGCACGGTGGCAAAGGCGAGGCCGAACATGATCACCACCGCCATACTCTGGAAAAAGACATCGCGCAGCAGCGGGGCCAGGCCAAGTACGGTGGTGAAGGCGGTCAGCAGGATCGGCCGCAGACGAGAGGTTGCCGCATCAATAATAGCTTGTCGTTGATCTTTCTCCTGTTTTTGTTGCTCTATCTCTTCTACCAGCACAATGCCGTTACGGATCAGCATACCGCTCAGGCTGAGCAAGCCGATTAAGGCCATAAAGCCGAAGGGGATGCCGGTAAGCAGAAAGCCGGGTGTGACCCCGATCAGCGCCAGCGGAACGGTCAGCCAGATGGCGACGGCGTTTTTCAGCGAACTGAACATCAGCACCGTTATGATAAACATCACCAGATAGCCAAGCGGCAGGGTTGTAAACAGCCCCTGCTGCGCCTCACTGGAGTTCTCGGCATCGCCGCCCCATTCGATACGGTAGCCGTGGGGCAGCGGCAGTGCGTCAATGCGCGGTTTCACCCGCGCGAGAATATCACCCGAGGTTTGGCCGCTTAGCGGGCTGGGGTCGGTCTGGACCGTCAGCACCCGGGTACGATCCCGGCGGAGGATCAACGGATCTTCCCACTCCAGGGCGAAACCATTGATGACGTTACTCAGCGGGATATATTGCTGGCGACTCTGGCTCCAGACCAGCACATTATTCAGATGGTTGGCATCCTGACGCTCTGCTTCCGGCGGCCGGACGATCACTGGCAGCAGATCGGCCCCTTCACGATATAACCCGGCGCGACTCCCGGAGAAATTCATCTCCAGCGCGTTATCAATATCCTGTTTATCCACCCCCAGCTCGCGTCCCAGCGCCGGGGAATACTGCGGGCGGATCATTTTGCTGCGGTTCTGCCAGTCATTACGCACGCTGTCGGTCGCCGGGTCCGCGGCGAGGATATCGCCTACCTGACTCGCCAGCGCGCGCAGCGTATCCGGGTCTGGGCCCTTAATGCGCACCTCAATCGCGCTATCCCCGGAGGGCCCGAACATAATGCGTTTGGTGCTGGCGTTAACCTGCGGGTAGTTTCTGGCAATCCAGTCCTCCACGTGGCGGGTGACAGGGGCGATGCCGCGTTGATCATCCATCCGCACCATAATCTGCGCGTAGTTGCTGTACTGGCGCTGCCCGCTGTAGGTGAGAATGAAACGCATACTGCCCTGGCCGATGGTGGAGACGGTGGTGACCACCCCCGGCTGACCGGCTATCGACCGCTCGATATCCCGGGTCATCTTCTCCGTGGCGTTTATATCGGTACCGTAGGGTAGCCACAGGTCGACAAAGAATATAGGCGTATTCGATGACGGAAAAAAATTCTGCCGAACAAAGGTAAAGCCCCAGATCGCTCCGGCTAACAGCGCACCCATCAGCACCAGGGTCAGGGTCTTTTGCTGCAGCAGTATTCGCAGCGTCTGCTGATAGCCACGGTAAAAGCTGCCGCGGTAAGGATCGGCTTTTTCCTCCGCGGCGGCGGCCGACGGGGCGTTTTTAAACAACCACCACTTAATAAGCACCGGGGTGATGGTCAGAGCGGAAAACCAGCTCAGCATCAGGGAGATCAGCAGCACCTGGAACAGCGATTTGCAATACTCCCCGGTAGAGTCCTGGGAAAGGCCAATCGGCGCGAAGGCGAGGATGGCGATGATCGTCGCGCCAAGCAGCGGCAGGGCAGAGCGACGGATCACATAGTTAATCGCGCCCAGCAGCGGAGAGCCTTGCTGACGGGCGATGAGCACCCCTTCGACAATCACAATGGCATTGTCCACCAACATACTCAGGGCGATGATAAGCGCTCCGAGGGAGATCCGTTGTAGTTCGATCCCCCAGATATACATGATAAGCAGGGTGCCGAGAACGTTGAGCGCCAGCGACAGAGCAATAATAATCCCGCTGCGCACCCCCATAAATACCAGCAGCACGCCGACGACAATCGCCAGGGCCATCAGAAAATTGGTAATAAAGCCATTGACCGAGTGGGCGACCTCAGCTGCCTGATCGTAAAAAATAGCGATGTCGATGCCCGCCGGTTTGTCGGCGGCCATCTGCTGGAGGCGGGCCTCGAGAGCGTGGCCGACGTCAATAACGTTGACGCCAGGGATAAAAGAAACTCCCATGGTCACCGCCTGGCGCCCGTTGGCATGATAGATACTGGCCGGCGAGTCGGTTAGCCCGCGCGACAGCGTAGCAATATCCCGCAGTCGGGTGGTGGCGCTGGCGCCGTGAGGGCTGACCAGCAGATCTCCCAGCTCATCGATGCTCTGAAACTCACCGGTGGGGTGGAGGCGGATCGATTCGCTGCCAACGCGGATCTCCCCGGCGCTGGACACCACGTTGAGTCGGGCCAGGATTGCGGCGAGCTGGTTGAGGGTGATCCCGCGCGCCGCCATCTTCGCCAGCGAGATATCCACATTGATCTGCTGCGGAATGACGCCGCCGATAGCGACTTTACCGACCCCCGGCACCAGCACCAGCTCCCGGCGCAACTGTTCGGCATAGCGCACCAGCTCCGGGTTGGTAAAACTGTCGCCCGAGATAGCGAAGAAAAAGCCAAACACATCGCCAAAGTCATCGTTGACGAAAGGGGGGACTACGCCAGGGGGGAAAAGGCGGCTGGCGTCACCGACCCGGCGACGTAGCTCATCCCAGATTTGCGGCAGCTCGCTGGAATGGTACTGCGAAGCAATATTCACCGTAATTTGCGATAAGCCATTCGAGGAGATGGAGCTGACGTTATCCAGCGAGGGAAGCTGCTGAATCGCGTTTTCCAGCGGCAGGGTAACCTCCTCTTCCACCTGCTGAGCGGACGCGCCAGGGTAGTGGGTGACGATCACCGCCGTTTTGATGGTGAAGGCGGGATCTTCCAGGCGGCCGATATTGAGCAGGGCGAGCAGGCCACCCACCCCTAACAGCAAAATGGCTAACCAGACGCGGGTCGGGTTGTTAATAAACTGACGGGAAATATCCATTTATAATCCTCGTTCACGCGTCCAGACCCGCACCGGCTGCCCGGCATGCAGCTCGCTCACGCCCGCCGCAACCACCTGTTCACCCGCGCGGAGACCGTCGGTGATCGCCACTCCCTGCGAAGTCACCTCGCCGACGGCGACCTTACGCTCCTCAAGATATCGATGCGCGTTATCGCCTTTCACCACCCAGACTACCGGCTCGTTCTTTGGCCTGTTATCGGGGTTAAACACCGCCTCCGCTGGCACAATGAGGGTTTCCCGTCCGGCGCTGGCCGGTAAATTGCCGAGATTGACCGTCACGGTGCCGCTGACCCCGCCGACGGCGGGAAAATCATCTGGCCGCGGCATGGTTAACACGATCTGCCAGGTGAGGGTGCTATTGTCGCTGCTGCCGGTATGCTCTTTGTATTCCGCGGTAAACTCGCGGCCCGGCAGGGTATTGATCCTGACGACGGGACGGTAGGCGGTATTGCGGATATCCAGGGAGGTGAACAGATTTTCGGGAATGCTGAAGACCACATCCAGCAGGTCGGTCCGCGTCAGGGTGATCACCGGTTGGCCGGCGGCGACCACCTGATGGTTGCGGATATGCACGCCGGCGGCAATCCCGCTAAAGGGCGCGATGAGGCTCATTTGCGCCAGCTCTTCGCGAGCGATTTTTAAGGCCGCATTGGCGGCATCGCGATTGGCGCGCTGCACGTCCATCTCCGCCTGGGAAATCGCCTGGCGCCCGGCCAGAGTCTGGAAGCGGTCGAACTGACGCTGGGCGAGAGTGGCCGCCGTTTGCCGCTCATTGACCCGTTGCTGGGCCTCGCGGGCATTCAGGCGCGCCAGCGTTTGCCCCTGGGCGACGCTTGCCCCCTGACGAATATCTAGCGACTCCACCTGGCCACCCCGCTTAAACGACAGTTCGGTGGAATCGCCAGACTCAATGCGTGCCGGAAACGTTCGCTGCTGGGTATTGCCCACGGCGGTCACCTGCGCCACTTTAACCATGCGCGGGGCGGACTCGACGGTGGGTGCTTTCTGATCGCAAGCGGTTGTAAATATAATAACAACCGGGATGAGAGAAAAATAACGGTTCACAATATTCCCCTCAGATTCAGGATTTATTTTACATTTTTATTACATGGCGCCTGCTTATTCTGCGAGAGCGGCGACGACCAGATAAGTGAAGAGCCCCACCGCTGTGCAGGCGACAATGGCTAGCGCGACAAACAAACCCAGGCGTAACAGGCTATAACCCAACATAATTTCCTCCCTTTACTCCCACCCGAACCGTGAATGTCATTTAATTCGGCCCCCACTGTGACCACCGGACATTCGGAGCGGCATGCCTGCTTGTAATCAGCATAGTCGGAGAAAATATGAAGTGTTAAAAAAGAGAATGCCGCGAGCGTTGGCGGCATTGAGGGGAAAGCGCAGGAGATCCGCAGGGAATATGCGGTTTTTATAATATTTTTCAGTCTATTAATCCGCCATTTTCTAATGTTAATTTTCCTGTGCTACGTTTAATAACATCTATTCCGCTCGCCGCTTCTGTTGTTGAGATTTCGTTCCTCCCCAAGTAAGGGGCTATTCATCACTACGCATTGTATTGGTAATAAAAGGATTATTTCATGTATAAAAATATCGTTGTTCCCGTTGACGTGTTTGATGCGGGCCTGGCCGACAAAGCGCTCTCTCATGCGAAATTCCTCGCCCAACATTCTGCCGGGCAAATTCATCTTATCCATGTTATTCCGGCCTTTTCTCCTGTATTAACCCGCGGATTTATCTCTGATGCCCGAAAGATGGAAGACCATTTGCTTAATACCGCTAAGGAAAAGCTGAGCGAGCTGGTGAAGAAAAATGGGCTTGCGGAAGACGCCAGCCATCTTTATGTGCGCAGTGGCAATGTTCGCGATCAAGTGATTGCCCTGGCCGATGAGCTGAAAGCGGATGTGGTGATTGTCGGTTCGCGCAATCCGGGGATCCAGACTCATCTGCTGGGCTCGGAAGCGGCCAATATCGTGCGCTATGCCCATGTACCAGTGTTCGTTGTGCGCTGATGATGGCGGGATGTCGCCCTGACTTCCGCTTCAGAAATCGAGGGAAAGAGTATGAATACAGATAAACCGGGGGCGCCCTATTATCAGCGCTCCGTCGAGGAGACTCTCGCCAGCGTGCAGAGTTCGCCGGAAGGGATTAGCGGAACAGAGGCGGCTACGCGCCTGCAGCAGTATGGCGAAAACGCCCTGCCGCAGAAGCCGGGTAAACCCGCCTGGCTGCGTTTTATTGCGCATTTTAACGATGTGCTGATCTACGTCCTGCTGGCGGCAGCGTTGCTCAAGGCGGTGATGGGCCATTGGATCGACATGGCGGTGATCCTCGCCGTGGCGGTGGTCAATGCGCTGATCGGCTTCATTCAGGAGAGTAATGCGGAAAAATCGCTGCAGAGTATCCGCAATATGCTGTCCAGCGAGGCGGTGGCGATCCGTCAGGGCAACCATGAAACCATCCCCACCACCTCGCTGGTACCTGGCGATATCGTGGTGATCCGCGCCGGCGACCGTATCCCCGCCGATCTACGGGTGATTGAGGCGCACAACCTGCGGGTGGAAGAGGCGATCCTCACCGGCGAGTCGACGGTGGTGGAAAAAACCACCGAGCCGCTAAGCGGCGATTTACCGCTCGGCGATCGCAGCAACCTGTTGTTTTCCGGGACCACCGTTAGCTCAGGGGCGGGAAAAGGGATCGTGGTGGCCACCGGCGGCAATACCGAGCTGGGCCATATCAACCAAATGATGGCGGGCATTGAGAAACACCGCACGCCGCTGCTGGTGCAAATGGACAAGCTAGGCAAAGCCATCTTTATCCTTATTCTGGTGATGATGGCGGCGCTGTTCGTCTTTAGCCTGCTGTTCCGCGATATGCCGGTCTCCGAACTGATGCTGTCGTTGATTAGCCTCGCGGTGGCATCGGTCCCGGAAGGGTTGCCGGCGATTATCTCGATTATTCTGTCGCTCGGCGTACAGGCGATGGCCCGTCAGAAAGCGATTATCCGCAAGCTGCCGACGGTGGAAACCCTCGGCGCGATGACGGTTATCTGCTCGGATAAAACCGGGACCCTGACCATGAACGAAATGACGGTGAAGGCGGTGATCACTGCCGACAGCGTCTATCGGGTGGAAGGGGATAGCTATGAGCCGGTCGGTAAGATCCACGCCATTGACGATCCGACGCCGGTCACGATCGCGCCCGGCTCGCTGTTCGAGCGCTATCTGCGCACCATCGATCTGTGTAACGACAGCCAGCTTATCAAAGAGGAGAGCGGGCTGTGGAAAATCACCGGCGGCCCGACCGAGGGGGCGCTGAAGGTGCTGGCGGCGAAGGTCACTCTGCCGCCGCTGACCAGCGAACTGCGCAGTAAAATTCCTTTTGATTCGCAATATAAATACATGTCGACCCTCTACCGGCTGGGTGAAGAGGAGGTAGTGCTGGTCACTGGCGCGCCGGATGTCCTGTTCCGCCTGTGCCAGTATCAGCAGAGCGACAGCGGATTGCAGCCGCTGGATCTCCCGTACTGGGAAGGCAAAATTGAAGAGTACGCCCGGGAAGGGCTACGGATGGTGGCCGCAGCCTGGAAGCCGGCTGCCGCAGGCCAGACCGAACTGACCCATCAGGATCTGCAGCAAGGGGTGATTTTGCTAGGGGTCGCCGGGATGATGGATCCGCCGCGTCCGGAGGCCATCACGGCGATTGCCGACTGCCTGCAGGCCGGGATCCGCGTGAAGATGATCACCGGCGACCACCCGCAAACGGCGATGAGCATCGGCAAGATGCTGGGGATTGGCAATGCGGGAAATGCCATTACCGGACGCGAGCTGGAGGTGATGGACGACGCGCAGCTGAGCGTAGCCGCGCAGCAGTTTGATATCTTCGCCCGCACCAGCCCGGAAGATAAGTTCCGCCTGGTGCAGGCTCTGCAGAGTAAGAAAGAAATTGTCGGAATGACCGGCGATGGGGTGAACGATGCCCCGGCGTTGAAGCAGGCTGACGTCGGCGTGGCGATGGGGATCAAGGGGACCGAGGTGACCAAGGAGGCCGCCGATATGGTGCTGACCGATGATAACTTCGCCACCATCGCCAGCGCAGTCCGCGAGGGGCGCCGGGTGTATGACAACCTGAAGAAAACCATTCTCTTCGTCATGCCGACCAACCTTGCCCAGGGGTTACTGATCGTGATCGCGCTGCTGGCGGGCAACGTACTGCCGCTCACGCCGGTGTTGATCCTGTGGATGAACATGGCCACCTCCGCCACGCTGTCGTTTGGCCTGGCGTTTGAAGCCGGTGAGAAAAATATTATGCGGCGGCCGCCGCGCGATCCGAAAA
K. pneumoniae	HS11286 (NC_016845.1)	Cluster47	ERR1024574-2-IAwFC-1	ERR315141-4-IAwFC-1	AATGTCTTGATAATGCTCAGACCGGTACTGTTCATCGTTGAGGCGTCATATCCTTATGGTGAAAGCAGGCGTAAATCACCGGCAGAACCAGCAGCGTCAGCACGGTGGCAAAGGCGAGGCCGAACATGATCACCACCGCCATACTCTGGAAAAAGACATCGCGCAGCAGCGGGGCCAGGCCAAGTACGGTGGTGAAGGCGGTCAGCAGGATCGGCCGCAGACGAGAGGTTGCCGCATCAATAATAGCTTGTCGTTGATCTTTCTCCTGTTTTTGTTGCTCTATCTCTTCTACCAGCACAATGCCGTTACGGATCAGCATACCGCTCAGGCTGAGCAAGCCGATTAAGGCCATAAAGCCGAAGGGGATGCCGGTAAGCAGAAAGCCGGGTGTGACCCCGATCAGCGCCAGCGGAACGGTCAGCCAGATGGCGACGGCGTTTTTCAGCGAACTGAACATCAGCACCGTTATGATAAACATCACCAGATAGCCAAGCGGCAGGGTTGTAAACAGTCCCTGCTGCGCCCCACTGGAGTTCTCGGCATCGCCGCCCCATTCGATACGGTAGCCGTGGGGCAGCGGCAGTGCGTCAATGCGCGGTTTCACCCGCGCGAGAATATCACCCGAGGTTTGGCCGCTTAGCGGGCTGGGGTCGGTCTGGACCGTCAGCACCCGGGTACGATCCCGGCGGAGGATCAACGGATCTTCCCACTCCAGGGCGAAACCATTGATGACGTTACTCAGCGGGATATATTGCTGGCGACTCTGGCTCCAGACCAGCACATTATTCAGATGGTTGGCATCCTGACGTTCTGCTTCCGGCGGCCGGACGATCACTGGCAGCAGATCGGCCCCTTCACGATATAACCCGGCGCGACTCCCGGAGAAATTCATCTCCAGCGCGTTATCAATATCCTGTTTATCCACCCCCAGCTCGCGTCCCAGCGCCGGGGAATACTGCGGGCGGATCACTTTGCTGCGGTTCTGCCAGTCATTACGCACGCTGTCGGTCGCCGGGTCCGCGGCGAGGATATCGCCTACCTGACTCGCCAGCGCGCGCAGCGTATCCGGGTCTGGGCCCTTAATGCGCACCTCAATCGCGCTATCCCCGGAGGGCCCGAACATAATGCGTTTGGTGCTGGCGTTAACCTGCGGGTAGTTTCTGGCAATCCAGTCCTCCACGTGGCGGGTGACAGGGGCGATGCCGCGTTGATCATCCATCCGCACCATAATCTGCGCGTAGTTGCTGTACTGGCGCTGCCCGCTGTAGGTGAGAATGAAACGCATACTGCCCTGGCCGATGGTGGAGACGGTGGTGACCACCCCCGGCTGACCGGCTATCGACCGCTCGATATCCCGGGTCATCTTCTCCGTGGCGTTTATATCGGTACCGTAGGGTAGCCACAGGTCGACAAAGAATATAGGCGTATTCGATGACGGAAAAAAATTCTGCCGAACAAAGGTAAAGCCCCAGATCGCTCCGGCTAACAGCGCGCCCATCAGCACCAGGGTCAGGGTCTTTTGCTGCAGCAGTATTCGCAGCGCCTGCTGATAGCCACGGTAAAAGCTGCCGCGGTAAGGATCGGCCTTTTCCTCCGCGGCGGCGGCCGACGGGGCGTTTTTAAACAGCCACCACTTAATAAGCACCGGGGTGATGGTCAGAGCGGAAAACCAGCTCAGCATCAGGGAGATCAGCAGCACCTGGAACAGCGATTTGCAATACTCCCCGGTAGAGTCCTGGGAGAGGCCAATCGGCGCGAAGGCGAGGATGGCGATGATCGTCGCGCCAAGCAGCGGCAGGGCAGAGCGACGGATCACATAGTTAATCGCGCCCAGCAGCGGAGAGCCTTGCTGACGGGCGATGAGCACCCCTTCGACAATCACAATGGCATTGTCCACCAACATACTCAGGGCGATGATTAGCGCTCCGAGGGAGATCCGTTGTAGTTCGATCCCCCAGATATACATGATAAGCAGGGTGCCGAGAACGTTGAGCGCCAGCGACAGAGCAATAATAATCCCGCTGCGCACCCCCATAAATACCAGCAGCACGCCGACGACAATCGCCAGGGCCATCAGAAAATTGGTAATAAAGCCATTGACCGAGTGGGCGACCTCAGCTGCCTGATCGTAAAAAATAGCGATGTCGATGCCCGCCGGTTTGTCGGCGGCCATCTGCTGGAGGCGGGCCTCGAGAGCGTGGCCGACGTCAATAACGTTGACGCCAGGGATAAAAGAAACTCCCATGGTCACCGCCTGGCGCCCGTTGGCATGATAGATACTGGCCGGCGAGTCGGTTAGCCCGCGCGACAGCGTAGCAATATCCCGCAGTCGGGTGGTGGCGCTGGCGCCGTGAGGGCTGACCAGCAGATCTCCCAGCTCATCGATGCTCTGAAACTCACCGGTGGGGTGGAGGCGGATCGATTCGCTGCCAACGCGGATCTCCCCGGCGCTGGACACCACGTTGAGTCGGGCCAGGATTGCGGCGAGCTGGTTGAGGGTGATCCCGCGCGCCGCCATCTTCGCCAGCGAGATATCCACATTGATCTGCTGCGGAATGACGCCGCCGATAGCGACTTTACCGACCCCCGGCACCAGCACCAGCTCCCGGCGCAACTGTTCGGCATAGCGCACCAGCTCCGGGTTGGTAAAACTGTCGCCCGAGATAGCGAAGAAAAAGCCAAACACATCGCCAAAGTCATCGTTGACGAAAGGGGGGGCTACGCCAGGGGGGAAAAGGCGGCTAGCGTCACCGACCCGGCGACGTAGCTCATCCCAGATTTGCGGCAGCTCGCTGGAATGGTACTGCGAAGCAATATTCACCGTAATTTGCGATAAGCCATTCGAGGAGATGGAGCTGACGTTATCCAGCGAGGGAAGCTGCTGAATCGCGTTTTCCAGCGGCAGGGTAACCTCCTCTTCCACCTGCTGAGCGGACGCGCCAGGGTAGTGGGTGACGATCACCGCCGTTTTGATGGTGAAGGCGGGATCTTCCAGGCGGCCGATATTGAGCAGGGCAAGCAGGCCACCCACCCCTAACAGCAAAATGGCTAACCAGACGCGGGTCGGGTTGTTAATAAACTGACGGGAAATATCCATTTATAATCCTCGTTCACGCGTCCAGACCCGCACCGGCTGCCCGGCATGCAGCTCGCTCACGCCCGCCGCAACCACCTGTTCACCCGCGCGGAGACCGTCGGTGATCGCCACTCCCTGCGAAGTCACCTCGCCGACGGTGACCTTACGCTCCTCAAGATATCGATGCGCGTTATCGCCTTTCACCACCCAGACTACCGGCTCGTTCTTTGGCCGGTTATCGGGGTTAAACACCGCCTCCGCTGGCACAATGAGGGTTTCCCGTCCGGCGCTGGCCGGTAAATTGCCGAGATTGACCGTCACGGTGCCGCTGACCCCGCCGACGGCGGGAAAATCATCTGGCCGCGGCATGGTTAACACGATCTGCCAGGTGAGGGTGCTATTGTCGCTGCTGCCGGTATGTTCTTTGTATTCCGCGGTAAACTCGCGGCCCGGCAGGGTATTGATCCTGACGACGGGACGGTAGGCGGTATTGCGGATATCCAGGGAGGTGAACAGATTTTCGGGAATGCTGAAGACCACATCCAGCAGGTCGGTCCGCGTCAGGGTGATCACCGGTTGGCCGGCGGCGACCACCTGATGGTTGCGGATATGCACGCCGGCGGCAATCCCGCTAAAGGGCGCGATGAGGCTCATTTGCGCCAGCTCTTCGCGAGCGATTTTTAAGGCCGCATTGGCGGCATCGCGATTGGCGCGCTGCACGTCCATCTCCGCCTGGGAAATCGCCTGGCGCCCGGCCAGAGTCTGGAAGCGGTCGAACTGACGCTGGGCGAGAGTGGCCGCCGTTTGCCGCTCATTGACCCGTTGCTGGGCCTCGCGGGCATTCAGGCGCGCCAGCGTTTGCCCCTGGGCGACGCTTGCCCCCTGACGAATATCTAGCGACTCCACCTGGCCACCCCGCTTAAACGACAGTTCGGTGGAATCGCCAGACTCAATGCGTGCCGGAAACGTTCGCTGCTGGGTATTGCCCACGGCGGTCACCTGCGCCACTTTAACCATGCGCGGGGCGGACTCGACGGTGGGTGCTTTCTGATCGCAAGCGGTTGTAAATATAATAACAACCGGGATGAGAGAAAAATAACGGTTCACAATATTCCCCTCAGATTCAGGATTTATTTTACATTTTTATTACATGGCGCCTGCTTATTCTGCGAGAGCGGCGACGATCAGATAAGTGAAGAGCCCCACCGCTGTGCAGGCGACAATGGCCAGCGCGACAAACAAACCCAGGCGTAACAGGCTATAACCCAACATAATTTCCTCCCTTTACTCCCATCCGAACCGTGAATGTCATTGAATTCGGCCCCCACTGTGACCACCGGACATTCGGAGCGGCATGCCTGCTTGTAATCAGCATAGTCGGAGAAAATATGAAGTGTTAAAAAAGAGAATGCCGCAAGCGTTGGCAGCATTGAGGGGAAAGCGCAGGAGATCCGCAGGGAATATGCGGTTTTTATAATATTTTTCAGTCTATTAATTCGCCATTTTCTAATGTTAATTTTCCTGTGCTACGTTTAATAACATCTATTCCGCTCGCCGCTTCTGTTGTTGAGATTTCGTTCCTCCCCAAGTAAGGGGCTATTCATCACTACGCATTGTATTGGTAATAAAAGGATTATCTCATGTATAAAAATATCGTTGTTCCCGTTGACGTGTTTGATGCGGGCCTGGCCGACAAAGCGCTCTCTCATGCGAAATTCCTCGCCCAACATTCTGCTGGGCAAATTCATCTTATCCATGTTATTCCGGCCTTTTCTCCTGTATTAACCCGCGGATTTATCTCTGATGCCCGAAAGATGGAAGACCATTTGCTTAATACCGCTAAGGAAAAGCTGAGCGAGCTGGTGAAGAAAAATGGGCTTGCGGAAGACGCCAGCCATCTTTATGTGCGCAGTGGCAATGTTCGCGATCAAGTGATTGCCCTGGCCGATGAGCTGAAAGCGGATGTGGTGATTGTCGGTTCGCGCAATCCGGGTATCCAGACTCATCTGCTGGGCTCGGAAGCGGCCAATATCGTGCGCTATGCCCATGTACCAGTGTTCGTTGTGCGCTGATGATGGCGGGATGTCGCCCTGACTTCCGCTTCAGAAATCGAGGGAAAGAGTATGAATACAGATAAACCGGAGGCGCCCTATTATCAGCGCTCCGTCGAGGAGACTCTCGCCAGCGTGCAGAGTTCGCCGGAAGGGATTAGCGGAACAGAGGCGGCTACGCGCCTGCAGCAGTATGGCGAAAACGCCCTGCCGCAGAAGCCGGGTAAACCCGCCTGGCTGCGTTTTATTGCGCATTTTAACGATGTGCTGATCTACGTCCTGCTGGCGGCAGCGCTGCTCAAGGCGGTGATGGGCCATTGGATCGACATGGCGGTGATCCTCGCCGTGGCGGTGGTCAATGCGCTGATTGGCTTCATTCAGGAGAGTAATGCGGAAAAATCGCTGCAGAGTATCCGCAATATGCTGTCCAGCGAGGCGGTGGCGATCCGTCAGGGCAACCATGAAACCATCCCCACCACCTCGCTGGTACCTGGCGATATCGTGGTGATCCGCGCCGGCGACCGTATTCCCGCCGATCTACGGGTGATTGAGGCGCACAACCTGCGGGTGGAAGAGGCGATCCTCACCGGCGAGTCGACGGTGGTGGAAAAAACCACCGAGCCGCTAAGCGGCGATTTACCGCTCGGCGATCGCAGCAACCTGTTGTTTTCCGGGACCACCGTTAGCTCAGGGGCGGGAAAAGGGATCGTGGTGGCCACCGGCGGCGATACCGAGCTGGGCCATATCAACCAAATGATGGCGGGCATTGAGAAACACCGCACGCCGCTGCTGGTGCAAATGGACAAGCTGGGCAAAGCCATCTTTATCCTTATTCTGGTGATGATGGCGGCGCTGTTCGTCTTTAGCCTGCTGTTCCGCGATATGCCGGTCTCCGAACTGATGCTGTCGTTGATTAGCCTCGCGGTGGCATCGGTCCCGGAAGGGTTGCCGGCGATTATCTCGATTATTCTGTCGCTCGGCGTACAGGCGATGGCCCGTCAGAAAGCGATTATCCGCAAGCTGCCGACGGTGGAAACCCTCGGCGCGATGACGGTTATCTGCTCGGATAAAACCGGGACCCTGACCATGAACGAAATGACGGTGAAGGCGGTGATCACTGCCGACAGCGTCTATCGGGTGGAAGGGGATAGCTATGAGCCGGTCGGTAAGATCCACGCCATTGACGATCCGACGCCGGTCACGATCGCGCCCGGCTCGCTGTTCGAGCGCTATCTGCGCACCATCGATCTGTGTAACGACAGCCAGCTTATCAAAGAGGAGAGCGGGCTGTGGAAAATCACCGGCGGCCCGACCGAGGGGGCGCTGAAGGTGCTGGCGGCGAAGGTCACTCTGCCGCCGCTGACCAGCGAACTGCGCAGTAAAATTCCTTTTGATTCGCAATATAAATACATGTCGACCCTCTACCGGCTGGGTGAAGAGGAGGTAGTGCTGGTCACTGGCGCGCCGGATGTCCTGTTCCGCCTGTGCCAGTATCAGCAGAGCGACAGCGGATTGCAGCCGCTGGATCTCCCGTACTGGGAAGGCAAAATTGAAGAGTACGCCCGGGAAGGGCTACGGATGGTGGCCGCAGCCTGGAAGCCGGCTGCCGCAGGCCAGACCGAACTGACCCATCAGGATCTGCAGCAAGGGGTGATTTTGCTAGGGGTCGCCGGGATGATGGATCCGCCGCGTCCGGAGGCCATCACGGCGATTGCCGACTGCCTGCAGGCCGGGATCCGCGTGAAGATGATCACCGGCGACCACCCGCAAACGGCGATGAGCATCGGCAAGATGCTGGGGATTGGCAATGCGGGAAATGCCATTACCGGACGCGAGCTGGAGGTGATGGACGACGCGCAGCTGAGCGTAGCCGCGCAGCAGTTTGATATCTTCGCCCGCACCAGCCCGGAAGATAAGTTCCGCCTGGTGCAGGCTCTGCAGAGTAAGAAAGAAATTGTCGGAATGACCGGCGATGGGGTGAACGATGCCCCGGCGTTGAAGCAGGCTGACGTCGGCGTGGCGATGGGGATCAAGGGGACCGAGGTGACCAAGGAGGCCGCCGATATGGTGCTGACCGATGATAACTTCGCCACCATCGCCAGCGCAGTCCGCGAGGGGCGCCGGGTGTATGACAACCTGAAGAAAACCATTCTCTTCGTCATGCCGACCAACCTTGCCCAGGGGTTACTGATCGTGATCGCGCTGCTGGCGGGCAACGTACTGCCGCTCACGCCGGTGTTGATCCTGTGGATGAACATGGCCACCTCCGCCACGCTGTCGTTTGGCCTGGCGTTTGAAGCCGGTGAGAAAAATATTATGCGGCGGCCGCCGCGCGATCCGAAAA
K. pneumoniae	HS11286 (NC_016845.1)	Cluster47	ERR1024574-2-IAwFC-1	ERR315166-7-IAwFC-1	AATGTCTTGATAATGCTCAGACCGGTACTGTTCATCGTTGAGGCGTCATATCCTTATGGTGAAAGCAGGCGTAAATAACCGGCAGAACCAGCAGCGTCAGCACGGTGGCAAAGGCGAGGCCGAACATGATCACCACCGCCATACTCTGGAAAAAGACATCGCGCAGCAGCGGGGCCAGGCCAAGTACGGTGGTGAAGGCGGTCAGCAGGATCGGCCGCAGACGAGAGGTTGCCGCATCAATAATAGCTTGTCGTTGATCTTTCTCCTGTTTTTGTTGCTCTATCTCTTCTACCAGCACAATGCCGTTACGGATCAGCATACCGCTCAGGCTGAGCAAGCCGATTAAGGCCATAAAGCCGAAGGGGATGCCGGTAAGCAGAAAGCCGGGTGTGACCCCGATCAGCGCCAGCGGAACGGTCAGCCAGATGGCGACGGCGTTTTTCAGCGAACTGAACATCAGCACCGTTATGATAAACATCACCAGATAGCCAAGCGGCAGGGTTGTAAACAGCCCCTGCTGCGCCTCACTGGAGTTCTCGGCATCGCCGCCCCATTCGATACGGTAGCCGTGGGGCAGCGGCAGTGCGTCAATGCGCGGTTTCACCCGCGCGAGAATATCACCCGAGGTTTGGCCGCTTAGCGGGCTGGGGTCGGTCTGGACCGTCAGCACCCGGGTACGATCCCGGCGGAGGATCAACGGATCTTCCCACTCCAGGGCGAAACCATTGATGACGTTACTCAGCGGGATATATTGCTGGCGACTCTGGCTCCAGACCAGCACATTATTCAGATGGTTGGCATCCTGACGTTCTGCTTCCGGCGGCCGGACGATCACTGGCAGCAGATCGGCCCCTTCACGATATAACCCGGCGCGACTCCCGGAGAAATTCATCTCCAGCGCGTTATCAATATCCTGTTTATCCACCCCCAGCTCGCGTCCCAGCGCCGGGGAATACTGCGGGCGGATCACTTTGCTGCGGTTCTGCCAGTCATTACGCACGCTGTCGGTCGCCGGGTCCGCGGCGAGGATATCGCCTACCTGACTCGCCAGCGCGCGCAGCGTATCCGGGTCTGGGCCCTTAATGCGCACCTCAATCGCGCTATCTCCGGAGGGGCCGAACATAATGCGTTTGGTGCTGGCGTTAACCTGCGGGTAGTTTCTGGCAATCCAGTCCTCCACGTGGCGGGTGACAGGGGCGATGCCGCGTTGATCATCCATCCGCACCATAATCTGCGCGTAGTTGCTGTACTGGCGCTGCCCGCTGTAGGTGAGAATGAAACGCATACTGCCCTGGCCGATGGTGGAGACGGTGGTGACCACCCCCGGCTGACCGGCTATCGACCGCTCGATATCCCGGGTCATCTTCTCCGTGGCGTTTATATCGGTACCGTAGGGTAGCCACAGGTCGACAAAGAATATAGGCGTATTCGATGACGGAAAAAAATTCTGCCGAACAAAGGTAAAGCCCCAGATCGCTCCGGCTAACAGCGCGCCCATCAGCACCAGGGTCAGGGTCTTTTGCTGCAGCAGTATTCGCAGCGCCTGCTGATAGCCACGGTAAAAGCTGCCGCGGTAAGGATCGGCCTTTTCCTCCGCGGCGGCGGCCGACGGGGCGTTTTTAAACAGCCACCACTTAATAAGCACCGGGGTGATGGTCAGAGCGGAAAACCAGCTCAGCATCAGGGAGATCAGCAGCACCTGGAACAGCGATTTGCAATACTCCCCGGTAGAGTCCTGGGAGAGGCCAATCGGCGCGAAGGCGAGGATGGCGATGATCGTCGCGCCAAGCAGCGGCAGGGCAGAGCGACGGATCACATAGTTAATCGCGCCCAGCAGCGGAGAGCCTTGCTGACGGGCGATGAGCACCCCTTCGACAATCACAATGGCATTGTCCACCAACATACTCAGGGCGATGATAAGCGCTCCGAGGGAGATCCGTTGTAGTTCGATCCCCCAGATATACATGATAAGCAGGGTGCCGAGAACGTTGAGCGCCAGCGACAGAGCAATAATAATCCCGCTGCGCACCCCCATAAATACCAGCAGCACGCCGACGACAATCGCCAGGGCCATCAGAAAATTGGTAATAAAGCCATTGACCGAGTGGGCGACCTCAGCTGCCTGATCGTAAAAAATAGCGATGTCGATGCCCGCCGGTTTGTCGGCGGCCATCTGCTGGAGGCGGGCCTCGAGAGCGTGGCCGACGTCAATAACGTTGACGCCTGGGATAAAAGAAACTCCCATGGTCACCGCCTGGCGCCCGTTGGCATGATAGATACTGGCCGGCGAGTCGGTTAGCCCGCGCGACAGCGTAGCAATATCCCGCAGTCGGGTGGTGGCGCTGGCGCCGTGAGGGCTGACCAGTAGATCTCCCAGCTCATCGATGCTCTGAAACTCACCGGTGGGGTGGAGGCGGATCGATTCGCTGCCAACGCGGATTTCCCCGGCGCTGGACACCACGTTGAGTCGGGCCAGGATTGCGGCGAGCTGGTTGAGGGTGATCCCGCGCGCCGCCATCTTCGCCAGCGAGATATCCACATTGATCTGCTGCGGAATGACGCCGCCGATAGCGACTTTACCGACCCCCGGCACCAGCACCAGTTCCCGGCGCAACTGTTCGGCATAGCGCACCAGCTCCGGGTTGGTAAAACTGTCGCCCGAGATAGCGAAGAAAAAGCCAAACACATCGCCAAAGTCGTCGTTGACGAAAGGGGGGACTACGCCAGGGGGGAAAAGGCAGCTGGCGTCACCGACCCGGCGACGTAGCTCATCCCAGATTTGCGGCAGCTCGCTGGAATGGTACTGCGAAGCAATATTCACCGTAATTTGCGATAAGCCATTCGAGGAGATGGAGCTGACGTTATCCAGCGAGGGAAGCTGCTGAATCGCGTTTTCCAGCGGCAGGGTAACCTCCTCTTCCACCTGCTGAGCGGACGCGCCAGGGTAGTGGGTGACGATCACCGCCGTTTTGATGGTGAAGGCGGGATCTTCCAGGCGGCCGATATTGAGCAGGGCGAACAGGCCACCCACCCCTAACAGCAAAATGGCTAACCAGACGCGGGTCGAGTTGTTAATAAACTGACGGGAAATATCCATTTATAATCCTCGTTCACGCGTCCAGACCCGCACCGGCTGCCCGGCATGCAGCTCGCTCACGCCCGCCGCAACCACCTGTTCACCCGCGCGGAGACCGTCGGTGATCGCCACTCCCTGCGAAGTCACCTCGCCGACGGTGACCTTACGCTCCTCAAGATATCGATGCGCGTTATCGCCTTTCACCACCCAGACTACCGGCTCGTTCTTTGGCCGGTTATCGGGGTTAAACACCGCCTCCGCTGGCACAATGAGGGTTTCCCGTCCGGCGCTGGCCGGTAAATTGCCGAGATTGACCGTCACGGTGCCGCTGACCCCGCCGACGACGGGAAAATCATCTGGCCGCGGCATGGTTAACACGATCTGCCAGGTGAGGGTGCTATTGTCGCTGCTGCCGGTATGCTCTTTGTATTCCGCGGTAAACTCGCGGCCCGGCAGGGTATTGATCCTGACGACGGGACGGTAGGCGGTATTGCGGATATCCAGGGAGGTGAACAGATTTTCGGGAATGCTGAAGACCACATCCAGCAGGTCGGTCCGCGTCAGGGTGATCACCGGTTGGCCGGCGGCGACCACCTGATGGTTGCGGATATGCACGCCGGCGGCAATCCCGCTAAAGGGCGCGATGAGGCTCATTTGCGCCAGCTCTTCGCGAGCGATTTTTAAGGCCGCATTGGTGGCATCGCGATTGGCGCGCTGCACGTCCATCTCCGCCTGGGAAATAGCCTGGCGCCCGGCCAGAGTCTGGAAGCGGTCGAACTGACGCTGGGCGAGAGTGGCCGCCGTTTGCCGCTCATTGACCCGTTGCTGGGCCTCGCGGGCATTCAGGCGCGCCAGCGTTTGCCCCTGGGCGACGCTTGCCCCCTGACGAATATCTAGCGACTCCACCTGGCCACCCCGCTTAAACGACAGTTCGGTGGAATCGCCAGACTCAATGCGTGCCGGAAACGTTCGCTGCTGGGTATTGCCCACGGCGGTCACCTGCGCCACTTTAACCATGCGCGGGGCGGACTCGACGGTGGGGGCTTTCTGATCGCAAGCGGTTGTAAATATAATAACAACCGGGATGAGAGAAAAATAACGGTTCACAATATTCCCCTCAGATTCAGGATTTATTTTACATTTTTATTACATGGCGCCTGCTTATTCTGCGAGAGCGGCGACGACCAGATAAGTGAAGAGCCCCACCGCTGTGCAGGCGACAATGGCCAGCGCGACAAACAAACCCAGGCGTAACAGGCTATAACCCAACATAATTTCCTCCCTTTACTCCCACCCGAACCGTGAATGTCATTTAATTCGGCCCCCACTGTGACCACCGGACATTCGGAGCGGCATGCCTGCTTGTAATCAGCATAGTCGGAGAAAATATGAAGTGTTAAAAAAGAGAATGCCGCGAGCGTTGGCGGCATTGAGGGGAAAGCGCAGGAGATCCGCAGGGAATATGCGGTTTTTATAATATTTTTCAGTCTATTAATCCGCTATTTTCTAATGTTAATTTTCCTGTGCTACGTTTAATAACATCTATTCCGCTCGCCGCTTCTGTTGTTGAGATTTCGTTCCTCCCCAAGTAAGGGGCTATTCATCACTACGCATTGTATTGGTAATAAAAGGATTATCTCATGTATAAAAATATCGTTGTTCCCGTTGACGTGTTTGATGCGGGCCTGGCCGACAAAGCGCTCTCTCATGCGAAATTCCTCGCCCAACATTCTGCCGGGCAAATTCATCTTATCCATGTTATTCCGGCCTTTTCTCCTGTATTAACCCGCGGATTTATCTCTGATGCCCGAAAGATGGAAGACCATTTGCTTAATACCGCTAAGGAAAAGCTGAGCGAGCTGGTGAAGAAAAATGGGCTTGCGGAAGACGCCAGCCATCTTTATGTGCGCAGTGGCAATGTTCGCGATCAAGTGATTGCCCTGGCCGATGAGCTGAAAGCGGATGTGGTGATTGTCGGTTCGCGCAATCCGGGGATCCAGACTCATCTGCTGGGCTCGGAAGCGGCCAATATCGTGCGCTATGCCCATGTACCAGTGTTCGTTGTGCGCTGATGATGGCGGGATGTCGCCCTGACTTCCGCTTCAGAAATCGAGGGAAAGAGTATGAATACAGATAAACCGGGGGCGCCCTATTATCAGCGCTCCGTCGAGGAGACTCTCGCCAGCGTGCAGAGTTCGCCGGAAGGGATTAGCGGAACAGAGGCGGCTACGCGCCTGCAGCAGTATGGCGAAAACGCCCTGCCGCAGAAGCCGGGTAAACCCGCCTGGCTGCGTTTTATTGCGCATTTTAACGATGTGCTGATCTACGTCCTGCTGGCGGCAGCGTTGCTCAAGGCGGTGATGGGCCATTGGATCGACATGGCGGTGATCCTCGCCGTGGCGGTGGTCAATGCGCTGATCGGCTTCATTCAGGAGAGTAATGCGGAAAAATCGCTGCAGAGTATCCGCAATATGCTGTCCAGCGAGGCGGTGGCGATCCGTCAGGGCAACCATGAAACCATCCCCACCACCTCGCTGGTACCTGGGGATATCGTGGTGATCCGCGCCGGCGACCGTATCCCCGCCGATCTACGGGTGATTGAGGCGCACAACCTGCGGGTGGAAGAGGCGATCCTCACCGGCGAGTCGACGGTGGTGGAAAAAACCACCGAGCCGCTAAGCGGCGATTTACCGCTCGGCGATCGCAGCAACCTGTTGTTTTCCGGGACCACCGTTAGCTCAGGGGCGGGAAAAGGGATCGTGGTGGCCACCGGCGGCGATACCGAGCTGGGCCATATCAACCAAATGATGGCGGGCATTGAGAAACACCGCACGCCGCTGCTGGTGCAAATGGACAAGCTGGGCAAAGCCATCTTTATCCTTATTCTGGTGATGATGGCGGCGCTGTTCGTCTTTAGCCTGCTGTTCCGCGATATGCCGGTCTCCGAACTGATGCTGTCGTTGATTAGCCTCGCGGTGGCATCGGTCCCCGAAGGGTTGCCGGCGATTATCTCGATTATTCTGTCGCTCGGCGTACAGGCGATGGCCCGTCAGAAAGCGATTATCCGCAAGCTGCCGACGGTGGAAACCCTCGGCGCGATGACGGTTATCTGCTCGGATAAAACCGGGACCCTGACCATGAACGAAATGACGGTGAAGGCGGTGATCACTGCCGACAGCGTCTATCGGGTGGAAGGGGATAGTTATGAGCCGGTCGGTAAGATCCACGCCATTGACGATCCGACGCCGGTCACGATCGCGCCCGGCTCGCTGTTCGAGCGCTATCTGCGCACCATCGATCTGTGTAACGACAGCCAGCTTATCAAAGAGGAGAGCGGGCTGTGGAAAATCACCGGCGGCCCGACCGAGGGGGCGCTGAAGGTGCTGGCGGCGAAGGTCACTCTGCCGCCGCTGACCAGCGAACTGCGCAGTAAAATTCCTTTTGATTCGCAATATAAATACATGTCGACCCTCTACCGGCTGGGTGAAGAGGAGGTAGTGCTGGTCACTGGCGCGCCGGATGTCCTGTTCCGCCTGTGCCAGTATCAGCAGAGCGACAGCGGATTGCAGCCGCTGGATCTCCCGTACTGGGAAGGCAAAATTGAAGAGTACGCCCGGGAAGGGCTACGGATGGTGGCCGCAGCCTGGAAGCCGGCTGCCGCAGGCCAGACCGAACTGACCCATCAGGATCTGCAGCAAGGGGTGATTTTGCTAGGGGTCGCCGGGATGATGGATCCGCCGCGTCCGGAGGCCATCACGGCGATTGCCGACTGCCTGCAGGCCGGGATCCGCGTGAAGATGATCACCGGCGACCACCCGCAAACGGCGATGAGCATCGGCAAGATGCTGGGGATTGGCAATGCGGGAAATGCCATTACCGGACGTGAGCTGGAGGTGATGGACGACGCGCAGCTGAGCGTAGCCGCGCAGCAGTTTGATATCTTCGCCCGCACCAGCCCGGAAGATAAGTTCCGCCTGGTGCAGGCTCTGCAGAGTAAGAAAGAAATTGTCGGAATGACCGGCGATGGGGTGAACGATGCCCCGGCGTTGAAGCAGGCTGACGTCGGCGTGGCGATGGGGATCAAGGGGACCGAGGTGACCAAGGAGGCCGCCGATATGGTGCTGACCGATGATAACTTCGCCACCATCGCCAGCGCAGTCCGCGAGGGGCGCCGGGTGTATGACAACCTGAAGAAAACCATTCTCTTCGTCATGCCGACCAACCTTGCCCAGGGGTTACTGATCGTGATCGCGCTGCTGGCGGGCAACGTACTGCCGCTCACGCCGGTGTTGATCCTGTGGATGAACATGGCTACCTCCGCCACGCTGTCGTTTGGCCTGGCGTTTGAAGCCGGTGAGAAAAATATTATGCGGCGGCCGCCGCGCGATCCGAAAA
K. pneumoniae	HS11286 (NC_016845.1)	Cluster47	ERR1024574-2-IAwFC-1	ERR315179-4-IAwFC-1	AATGTCTTGATAATGCTCAGACCGGTACTGTTCATCGTTGAGGCGTCATATCCTTATGGTGAAAGCAGGCGTAAATCACCGGCAGAACCAGCAGCGTCAGCACGGTGGCAAAGGCGAGGCCGAACATGATCACCACCGCCATACTCTGGAAAAAGACATCGCGCAGCAGCGGGGCCAGGCCAAGTACGGTGGTGAAGGCGGTCAGCAGGATCGGCCGCAGACGAGAGGTTGCCGCATCAATAATAGCTTGTCTTTGATCTTTCTCCTGTTTTTGTTGCTCTATCTCTTCTACCAGCACAATGCCGTTACGGATCAGCATACCGCTCAGGCTGAGCAAGCCGATTAAGGCCATAAAGCCGAAGGGGATGCCGGTAAGCAGAAAGCCGGGTGTGACCCCGATCAGCGCCAGCGGAACGGTCAGCCAGATGGCGACGGCGTTTTTCAGTGAACTGAACATCAGCACCGTTATGATAAACATCACCAGATAGCCAAGCGGCAGGGTTGTAAACAGTCCCTGCTGCGCCTCACTGGAGTTCTCGGCATCGCCGCCCCATTCGATACGGTAGCCGTGGGGCAGCGGCAGTGCGTCAATGCGCGGTTTCACCCGCGCGAGAATATCACCAGAGGTTTGGCCGCTTAGCGGGCTGGGGTCGGTCTGGACCGTCAGCACCCGGGTACGATCCCGGCGGAGGATCAACGGATCTTCCCACTCCAGGGCGAAACCATTGATGACGTTACTCAGCGGGATATATTGCTGGCGACTCTGGCTCCAGACCAGCACATTATTCAGATGGTTGGCATCCTGACGTTCTGCTTCCGGCGGCCGGACGATCACTGGCAGCAGATCGGCCCCTTCACGATATAACCCGGCGCGACTCCCGGAGAAATTCATCTCCAGCGCGTTATCAATATCCTGTTTATCCACCCCCAGCTCGCGTCCCAGCGCCGGGGAATACTGCGGGCGGATCACTTTGCTGCGGTTCTGCCAGTCATTACGCACGCTGTCGGTCGCCGGGTCTGCGGCGAGGATATCGCCTACCTGACTCGCCAGCGCGCGCAGCGTATCCGGGTCTGGGCCCTTAATGCGCACCTCAATCGCGCTATCTCCGGAGGGGCCGAACATAATGCGTTTGGTGCTGGCGTTAACCTGCGGGTAGTTTCTGGCAATCCAGTCCTCCACGTGGCGGGTGACAGGGGCGATGCCGCGTTGATCATCCATCCGCACCATAATCTGCGCGTAGTTGCTGTACTGGCGCTGCCCGCTGTAGGTGAGAATGAAACGCATACTGCCCTGGCCGATGGTGGAGACGGTGGTGACCACCCCCGGCTGACCGGCTATCGACCGCTCGATATCCCGGGTCATCTTCTCCGTGGCGTTTATATCGGTACCGTAGGGTAGCCACAGGTCGACAAAGAATATAGGCGTATTCGATGACGGAAAAAAATTCTGCCGAACAAAGGTAAAGCCCCAGATCGCTCCGGCTAACAGCGCACCCATCAGCACCAGGGTCAGGGTCTTTTGCTGCAGCAGTATTCGCAGCGCCTGCTGATAGCCACGGTAAAAGCTGCCGCGGTAAGGATCGGCTTTTTCCTCCGCGGCGGCGGCCGACGGGGCGTTTTTAAACAGCCACCACTTAATAAGCACCGGGGTGATGGTCAGAGCGGAAAACCAGCTCAGCATCAGGGAGATCAGCAGCACCTGGAACAGCGATTTGCAATACTCCCCGGTAGAGTCCTGGGAGAGGCCAATCGGCGCGAAGGCGAGGATGGCGATGATCGTCGCGCCAAGCAGCGGCAGGGCAGAGCGACGGATCACATAGTTAATCGCGCCCAGCAGCGGAGAGCCTTGCTGACGGGCGATGAGCACCCCTTCGACAATCACAATGGCATTGTCCACCAACATACTCAGGGCGATGATTAGCGCTCCGAGGGAGATCCGTTGTAGTTCGATCCCCCAGATATACATGATAAGCAGGGTGCCGAGAACGTTGAGCGCCAGCGACAGAGCAATAATAATCCCGCTGCGCACCCCCATAAATACCAGCAGCACGCCGACGACAATCGCCAGGGCCATCAGAAAATTGGTAATAAAGCCATTGACCGAGTGGGCGACCTCAGCTGCCTGATCGTAAAAAATAGCGATGTCGATGCCCGCCGGTTTGTCGGCGGCCATCTGCTGGAGGCGGGCCTCGAGAGCGTGGCCGACGTCAATAACGTTGACGCCAGGGATAAAAGAAACTCCCATGGTCACCGCCTGGCGCCCGTTGGCATGATAGATACTGGCCGGCGAGTCGGTTAGCCCGCGCGACAGCGTAGCAATATCCCGCAGTCGGGTGGTGGCGCTGGCGCCGTGAGGGCTGACCAGTAGATCTCCCAGCTCATCGATGCTCTGAAACTCACCGGTGGGGTGGAGGCGGATCGATTCGCTGCCAACGCGGATCTCCCCGGCGCTGGACACCACGTTGAGTCGGGCCAGGATTGCGGCGAGCTGGTTGAGGGTGATCCCGCGCGCCGCCATCTTCGCCAGCGAGATATCCACATTGATCTGCTGCGGAATGACGCCGCCGATAGCGACTTTACCGACCCCCGGCACCAGCACCAGCTCCCGGCGCAACTGTTCGGCATAGCGCACCAGCTCCGGGTTGGTAAAACTGTCGCCCGAGATAGCGAAGAAAAAGCCAAACACATCGCCAAAGTCATCGTTGACGAAAGGGGGGACTACGCCAGGGGGGAAAAGGCGGCTGGCGTCACCGACCCGGCGACGTAGCTCATCCCAGATTTGCGGCAGCTCGCTGGAATGGTACTGCGAAGCAATATTCACCGTAATTTGCGATAAGCCATTCGAGGAGATGGAGCTGACGTTATCCAGCGAGGGAAGCTGCTGAATCGCGTTTTCCAGCGGCAGGGTAACCTCCTCTTCCACCTGCTGAGCAGACGCGCCAGGGTAGTGGGTGACGATCACCGCCGTTTTGATGGTGAAGGCGGGATCTTCCAGGCGGCCGATATTGAGCAGGGCGAACAGGCCACCCACCCCTAACAGCAAAATGGCTAACCAGACGCGGGTCGGGTTGTTAATAAACTGACGGGAAATATCCATTTATAATCCTCGTTCACGCGTCCAGACCCGCACCGGCTGCCCGGCATGCAGCTCGCTCACGCCCGCCGCAACCACCTGTTCACCCGCGCGGAGACCGTCGGTGATCGCCACTCCCTGCGAAGTCACCTCGCCGACGGTGACCTTACGCTCCTCAATATATCGATGCGCGTTATCGCCTTTCACCACCCAGACTACCGGCTCGTTCTTTGGCCGGTTATCGGGGTTAAACACCGCCTCCGCTGGCACAATGAGGGTTTCCCGTCCGGCGCTGGCCGGTAAATTGCCGAGATTGACCGTCACGGTGCCGCTGACCCCGCCGACGGCGGGAAAATCATCTGGCCGCGGCATGGTTAACACGATCTGCCAGGTGAGGGTGCTATTGTCGCTGCTGCCGGTATGCTCTTTGTATTCCGCGGTAAACTCGCGGCCCGGCAGGGTATTGATCCTGACGACGGGACGGTAGGCGGTATTGCGGATATCCAGGGAGGTGAACAGATTTTCGGGAATGCTGAAGACCACATCCAGCAGGTCGGTCCGCGTCAGGGTGATCACCGGTTGGCCGGCGGCGACCACCTGATGGTTGCGGATATGCACGCCGGCGGCAATCCCGCTAAAGGGCGCGATGAGGCTCATTTGCGCCAGCTCTTCGCGAGCGATTTTTAAGGCCGCATTGGCGGCATCGCGATTGGCGCGCTGCACGTCCATCTCCGCCTGGGAAATCGCCTGGCGCCCGGCCAGAGTCTGGAAGCGGTCGAACTGACGCTGGGCGAGAGTGGCCGCCGTTTGCCGCTCATTGACCCGTTGCTGGGCCTCGCGGGCATTCAGGCGCGCCAGCGTTTGCCCCTGGGCGACGCTTGCCCCCTGACGAATATCTAGCGACTCCACCTGGCCACCCCGCTTAAACGACAGTTCGGTGGAATCGCCAGACTCAATGCGTGCCGGAAACGTTCGCTGCTGGGTATTGCCCACGGCGGTCACCTGCGCCACTTTAACCATGCGCGGGGCGGACTCGACGGTGGGTGCTTTCTGATCGCAAGCGGTTGTAAATATAATAACAACCGGGATGAGAGAAAAATAACGGTTCACAATATTCCCCTCAGATTCAGGATTTATTTTACATTTTTATTACATGGCGCCTGCTTATTCTGCGAGAGCGGCGACGACCAGATAAGTGAAGAGCCCCACCGCTGTGCAGGCGACAATGGCCAGCGCGACAAACAAACCCAGGCGTAACAGGCTATAACCCAACATAATTTCCTCCCTTTACTCCCACCCGAACCGTGAATGTCATTTAATTCGGCCCCCACCGTGACCACCGGACATTCGGAGCGGCATGCCTGCTTGTAATCAGCATAGTCGGAGAAAATATGAAGTGTTAAAAAAGAGAATGCCGCGAGCGTTGGCGGCATTGAGGGGAAAGCGCAGGAGATCCGCAGGGAATATGCGGTTTTTATAATATTTTTCAGTCTATTAATCCGCCATTTTCTAATGTTAATTTTCCTGTGCTACGTTTAATAACATCTATTCCGCTCGCCGCTTCTGTTGTTGAGATTTCGTTCCTCCCCAAGTAAGGGGCTATTCATCACTACGCATTGTATTGGTAATAAAAGGATTATCTCATGTATAAAAATATCGTTGTTCCCGTTGACGTGTTTGATGCGGGCCTGGCCGACAAAGCGCTCTCTCATGCGAAATTCCTCGCCCAACATTCTGCCGGGCAAATTCATCTTATCCATGTTATTCCGGCCTTTTCTCCTGTATTAACCCGCGGATTTATCTCTGATGCCCGAAAGATGGAAGACCATTTGCTTAATACCGCTAAGGAAAAGCTGAGCGAGCTGGTGAAGAAAAATGGGCTTGCGGAAGACGCCAGCCATCTTTATGTGCGCAGTGGCAATGTTCGCGATCAAGTGATTGCCCTGGCCGATGAGCTGAAAGCGGATGTGGTGATTGTCGGTTCGCGCAATCCGGGTATCCAGACTCATCTGCTGGGCTCGGAAGCGGCCAATATCGTGCGCTATGCCCATGTACCAGTGTTCGTTGTGCGCTGATGATGGCGGGATGTCGCCCTGACTTCCGCTTCAGAAATCGAGGGAAAGAGTATGAATACAGATAAACCGGGGGCGCCCTATTATCAGCGCTCCGTCGAGGAGACTCTCGCCAGCGTGCAGAGTTCGCCGGAAGGGATTAGCGGAACAGAGGCGGCTACGCGCCTGCAGCAGTATGGCGAAAACGCCCTGCCGCAGAAGCCGGGTAAACCCGCCTGGCTGCGTTTTATTGCGCATTTTAACGATGTGCTGATCTACGTCCTGCTGGCGGCAGCGTTGCTCAAGGCGGTGATGGGCCATTGGATCGACATGGCGGTGATCCTCGCCGTGGCGGTGGTCAATGCGCTGATCGGCTTCATTCAGGAGAGCAATGCGGAAAAATCGCTGCAGAGTATCCGCAATATGCTGTCCAGCGAGGCGGTGGCGATCCGTCAGGGCAACCATGAAACCATCCCCACCACCTCGCTGGTACCTGGCGATATCGTGGTGATCCGCGCCGGCGACCGTATTCCCGCCGATCTACGGGTGATTGAGGCGCACAACCTGCGGGTGGAAGAGGCGATCCTCACCGGCGAGTCGACGGTGGTGGAAAAAACCACCGAGCCGCTAAGCGGCGATTTACCGCTCGGCGATCGCAGCAACCTGTTGTTTTCCGGGACCACCGTTAGCTCAGGGGCGGGAAAAGGGATCGTGGTGGCCACCGGCGGCGATACCGAGCTGGGCCATATCAACCAAATGATGGCGGGCATTGAGAAACACCGCACGCCGCTGCTGGTGCAAATGGACAAGCTGGGCAAAGCCATCTTTATCCTTATTCTGGTGATGATGGCGGCGCTGTTCGTCTTTAGCCTGCTGTTCCGCGATATGCCGGTCTCCGAACTGATGCTGTCGTTGATTAGCCTCGCGGTGGCATCGGTCCCGGAAGGGCTGCCGGCGATTATCTCGATTATTCTGTCGCTCGGCGTACAGGCGATGGCCCGTCAGAAAGCGATTATCCGCAAGCTGCCGACGGTGGAAACCCTCGGCGCGATGACGGTTATCTGCTCGGATAAAACCGGGACCCTGACCATGAACGAAATGACGGTGAAGGCGGTGATCACTGCCGACAGCGTCTATCGGGTGGAAGGGGATAGCTATGAGCCGGTCGGTAAGATCCACGCCATTGACGATCCGACGCCGGTCACGATCGCGCCCGGCTCGCTGTTCGAGCGCTATCTGCGCACCATCGATCTGTGTAACGACAGCCAGCTTATCAAAGAGGAGAGCGGGCTGTGGAAAATCACCGGCGGCCCGACCGAGGGGGCGCTGAAGGTGCTGGCGGCGAAGGTCACTCTGCCGCCGCTGACCAGCGAACTGCGCAGTAAAATTCCTTTTGATTCGCAATATAAATACATGTCGACCCTCTACCGGCTGGGTGAAGAGGAGGTAGTGCTGGTCACTGGCGCGCCGGATGTCCTGTTCCGCCTGTGCCAGTATCAGCAGAGCGACAGCGGATTGCAGCCGCTGGATCTCCCGTACTGGGAAGGCAAAATTGAAGAGTACGCCCGGGAAGGGCTACGGATGGTGGCCGCAGCCTGGAAGCCGGCTGCCGCAGGCCAGACCGAACTGACCCATCAGGATCTGCAGCAAGGGGTGATTTTGCTAGGGGTCGCCGGGATGATGGATCCGCCGCGTCCGGAGGCCATCACGGCGATTGCCGACTGCCTGCAGGCCGGGATCCGCGTGAAGATGATCACCGGCGACCACCCGCAAACGGCGATGAGCATCGGCAAGATGCTGGGGATTGGCAATGCGGGAAATGCCATTACCGGACGCGAGCTGGAGGTGATGGACGACGCGCAGCTGAGCGTAGCCGCGCAGCAGTTTGATATCTTCGCCCGCACCAGCCCGGAAGATAAGTTCCGCCTGGTGCAGGCTCTGCAGAGTAAGAAAGAAATTGTCGGAATGACCGGCGATGGGGTGAACGATGCCCCGGCGTTGAAGCAGGCTGACGTCGGCGTGGCGATGGGGATCAAGGGGACCGAGGTGACCAAGGAGGCCGCCGATATGGTGCTGACCGATGATAACTTCGCCACCATCGCCAGCGCAGTCCGCGAGGGGCGCCGGGTGTATGACAACCTGAAGAAAACCATTCTCTTCGTCATGCCGACCAACCTTGCCCAGGGGTTACTGATCGTGATCGCGCTGCTGGCGGGCAACGTACTGCCGCTCACGCCGGTGTTGATCCTGTGGATGAACATGGCCACCTCCGCCACGCTGTCGTTTGGCCTGGCGTTTGAAGCCGGTGAGAAAAATATTATGCGGCGGCCGCCGCGCGATCCGAAAA
K. pneumoniae	HS11286 (NC_016845.1)	Cluster47	ERR1024574-2-IAwFC-1	ERR319509-5-IAwFC-1	AATGTCTTGATAATGCTCAGACCGGTACTGTTCATCGTTGAGGCGTCATATCCTTATGGTGAAAGCAGGCGTAAATCACCGGCAGAACCAGCAGCGTCAGCACGGTGGCAAAGGCGAGGCCGAACATGATCACCACCGCCATACTCTGGAAAAAGACATCGCGCAGCAGCGGGGCCAGACCAAGTACGGTGGTGAAGGCGGTCAGCAGGATCGGCCGCAGACGAGAGGTTGCCGCATCAATAATAGCTTGTCGTTGATCTTTCTCCTGTTTTTGTTGCTCTATCTCTTCTACCAGCACAATGCCGTTACGGATCAGCATACCGCTCAGGCTGAGCAAGCCGATTAAGGCCATAAAGCCGAAGGGGATGCCGGTAAGCAGAAAGCCGGGTGTGACCCCGATCAGCGCCAGCGGAACGGTCAGCCAGATGGCGACGGCGTTTTTCAGCGAACTGAACATCAGCACCGTTATGATAAACATCACCAGATAGCCAAGCGGCAGGGTTGTAAACAGCCCCTGCTGCGCCTCACTGGAGTTCTCGGCATCGCCGCCCCATTCGATACGGTAGCCGTGGGGCAGCGGCAGTGCGTCAATGCGCGGTTTCACCCGCGCGAGAATATCACCCGAGGTTTGGCCGCTTAGCGGGCTGGGGTCGGTCTGGACCGTCAGCACCCGGGTACGATCCCGGCGGAGGATCAACGGAGCTTCCCACTCCAGGGCGAAACCATTGATGACGTTACTCAGCGGGATATATTGCTGGCGACTCTGGCTCCAGACCAGCACATTATTCAGATGGTTGGCATCCTGACGTTCTGCTTCCGGCGGCCGGACGATCACTGGCAGCAGATCGGCCCCTTCACGATATAACCCGGCGCGACTCCCGGAGAAATTCATCTCCAGCGCGTTATCAATATCCTGTTTATCCACCCCCAGCTCGCGTCCCAGCGCCGGGGAATACTGCGGGCGGATCACTTTGCTGCGGTTCTGCCAGTCATTACGCACGCTGTCGGTCGCCGGGTCCGCGGCGAGGATATCGCCTACCTGACTCGCCAGCGCGCGCAGCGTATCCGGGTCTGGGCCCTTAATGCGCACCTCAATCGCGCTATCCCCGGAGGGCCCGAACATAATGCGTTTGGTGCTGGCGTTAACCTGCGGGTAGTTTCTGGCAATCCAGTCCTCCACGTGGCGGGTGACAGGGGCGATGCCGCGTTGATCATCCATCCGCACCATAATCTGCGCGTAGTTGCTGTACTGGCGCTGCCCGCTGTAGGTGAGAATGAAACGCATACTGCCCTGGCCGATGGTGGAGACGGTGGTGACCACCCCCGGCTGACCGGCTATCGACCGCTCGATATCCCGGGTCATCTTCTCCGTGGCGTTTATATCGGTACCGTAGGGTAGCCACAGGTCGACAAAGAATATAGGCGTATTCGATGACGGAAAAAAATTCTGCCGAACAAAGGTAAAGCCCCAGATCGCTCCGGCTAACAGCGCACCCATCAGCACCAGGGTCAGGGTCTTTTGCTGCAGCAGTATTTGCAGCGCCTGCTGATAGCCACGGTAAAAGCTGCCGCGGTAAGGATCGGCCTTTTCCTCCGCGGCGGCGGCCGACGGGGCGTTTTTAAACAGCCACCACTTAATAAGCACCGGGGTGATGGTCAGAGCGGAAAACCAGCTCAGCATCAGGGAGATCAGCAGCACCTGGAACAGCGATTTGCAATACTCCCCGGTAGAGTCCTGGGAGAGGCCAATCGGCGCGAAGGCGAGGATGGCGATGATCGTCGCGCCAAGCAGCGGCAGGGCAGAGCGACGGATCACATAGTTAATCGCGCCCAGCAGCGGAGAGCCTTGCTGACGGGCGATGAGCACCCCTTCGACAATCACAATGGCATTGTCCACCAACATACTCAGGGCAATGATTAGCGCTCCGAGGGAGATCCGTTGTAGTTCGACCCCCCAGATATACATAATAAGCAGGGTGCCGAGAACGTTGAGCGCCAGCGACAGAGCAATAATAATCCCGCTGCGCACCCCCATAAATACCAGCAGCACGCCGACGACAATCGCCAGGGCCATCAGAAAATTGGTAATAAAGCCATTGACCGAGTGGGCGACCTCAGCTGCCTGATCGTAAAAAATAGCGATGTCGATGCCCGCCGGTTTGTCGGCGGCCATCTGCTGGAGGCGGGCCTCGAGAGCGTGGCCGACGTCAATAACGTTGACGCCAGGGATAAAAGAAACTCCCATGGTCACCGCCTGGCGCCCGTTGGCATGATAGATACTGGCCGGCGAGTCGGTTAGCCCGCGCGACAGCGTAGCAATATCCCGCAGTCGGGTGGTGGCGCTGGCGCCGTGAGGGCTGACCAGTAGATCTCCCAGCTCATCGATGCTCTGAAACTCACCGGTGGGGTGGAGGCGGATCGATTCGCTGCCAACGCGGATTTCCCCGGCGCTGGACACCACGTTGAGTCGGGTCAGGATTGCGGCGAGCTGGTTGAGGGTGATCCCGCGCGCCGCCATCTTCGCCAGCGAGATATCCACATTGATCTGCTGCGGAATGACGCCGCCGATAGCGACTTTACCGACCCCCGGCACCAGCACCAGCTCCCGGCGCAACTGTTCGGCATAGCGCACCAGCTCCGGGTTGGTAAAACTGTCGCCCGAGATAGCGAAGAAAAAGCCAAACACATCGCCAAAGTCATCGTTGACGAAAGGGGGGACTACGCCAGGGGGGAAAAGGCGGCTGGCGTCACCGACCCGGCGACGTAGCTCATCCCAGATTTGCGGCAGCTCGCTGGAATGGTACTGCGAAGCAATATTCACCGTAATTTGCGATAAGCCATTCGAGGAGATGGAGCTGACGTTATCCAGCGAGGGAAGCTGCTGAATCGCGTTTTCCAGCGGCAGGGTAACCTCCTCTTCCACCTGCTGAGCGGACGCGCCAGGGTAGTGGGTGACGATCACCGCCGTTTTGATGGTGAAGGCGGGATCTTCCAGGCGGCCGATATTGAGCAGGGCGAGCAGGCCACCCACCCCTAACAGCAAAATGGCTAACCAGACGCGGGTCGGGTTGTTAATAAACTGACGGGAAATATCCATTTATAATCCTCGTTCACGCGTCCAGACCCGCACCGGCTGCCCGGCATGCAGCTCGCTCACGCCCGCCGCAACCACCTGTTCACCCGCGCGGAGACCGTCGGTGATCGCCACTCCCTGCGAAGTCACCTCGCCGACGGCGACCTTACGCTCCTCAAGATATCGATGCGCGTTATCGCCTTTCACCACCCAGACTACCGGCTCGTTCTTTGGCCTGTTATCGGGGTTAAACACCGCCTCCGCTGGCACAATGAGGGTTTCCCGTCCGGCGCTGGCCGGTAAATTGCCGAGATTGACCGTCACGGTGCCGCTGACCCCGCCGACGGCGGGAAAATCATCTGGCCGCGGCATGGTTAACACGATCTGCCAGGTGAGGGTGCTATTGTCGCTGCTGCCGGTATGCTCTTTGTATTCCGCGGTAAACTCGCGGCCCGGCAGGGTATTGATCCTGACGACGGGACGGTAGGCGGTATTGCGGATATCCAGGGAGGTGAACAGATTTTCGGGAATGCTGAAGACCACATCCAGCAGGTCGGTCCGCGTCAGGGTGATCACCGGTTGGCCGGCGGCGACCACCTGATGGTTGCGGATATGCACGCCGGCGGCAATCCCGCTAAAGGGCGCGATGAGGCTCATTTGCGCCAGCTCTTCGCGAGCGATTTTTAAGGCCGCATTGGCGGCATCGCGATTGGCGCGCTGCACGTCCATCTCCGCCTGGGAAATCGCCTGGCGCCCGGCCAGAGTCTGGAAGCGGTCGAACTGACGCTGGGCGAGAGTGGCCGCCGTTTGCCGCTCATTGACCCGTTGCTGGGCCTCGCGGGCATTCAGGCGCGCCAGCGTTTGCCCCTGGGCGACGCTTGCCCCCTGACGAATATCTAGCGACTCCACCTGGCCACCCCGCTTAAACGACAGTTCGGTGGAATCGCCAGACTCAATGCGTGCCGGAAACGTTCGCTGCTGGGTATTGCCCACGGCGGTCACCTGCGCCACTTTAACCATGCGCGGGGCGGACTCGACGGTGGGGGCTTTCTGATCGCAAGCGGTTGTAAATATAATAACAACCGGGATGAGAGAAAAATAACGGTTCACAATATTCCCCTCAGATTCAGGATTTATTTTACATTTTTATTACATGGCGCCTGCTTATTCTGCGAGAGCGGCGACGACCAGATAAGTGAAGAGCCCCACCGCTGTGCAGGCGACAATGGCCAGCGCGACAAACAAACCCAGGCGTAACAGGCTATAACCCAACATAATTTCCTCCCTTTACTCCCACCCGAACCGTGAATGTCATTTAATTCGGCCCCCACTGTGACCACCGGACATTCGGAGCGGCATGCCTGCTTGTAATCAGCATAGTCGGAGAAAATATGAAGTGTTAAAAAAGAGAATGCCGCGAGCGTTGGCGGCATTGAGGGGAAAGCGCAGGAGATCCGCAGGGAATATGCGGTTTTTATAATATTTTTCAGTCTATTAATCCGCCATTTTCTAATGTTAATTTTCCTGTGCTACGTTTAATAACATCTATTCCGCTCGCCGCTTCTGTTGTTGAGATTTCGTTCCTCCCCAAGTAAGGGGCTATTCATCACTACGCATTGTATTGGTAATAAAAGGATTATCTCATGTATAAAAATATCGTTGTTCCCGTTGACGTGTTTGATGCGGGCCTGGCCGACAAAGCGCTCTCTCATGCGAAATTCCTCGCCCAACATTCTGCCGGGCAAATTCATCTTATCCATGTTATTCCGGCCTTTTCTCCTGTATTAACCCGCGGATTTATCTCTGATGCCCGAAAGATGGAAGACCATTTGCTTAATACCGCTAAGGAAAAGCTGAGCGAGCTGGTGAAGAAAAATGGGCTTGCGGAAGACGCCAGCCATCTTTATGTGCGCAGTGGCAATGTTCGCGATCAAGTGATTGCCCTGGCCGATGAGCTGAAAGCGGATGTGGTGATTGTCGGTTCGCGCAATCCGGGGATCCAGACTCATCTGCTGGGCTCGGAAGCGGCCAATATCGTGCGCTATGCCCATGTACCAGTGTTCGTTGTGCGCTGATGATGGCGGGATGTCGCCCTGACTTCCGCTTCAGAAATCGAGGGAAAGAGTATGAATACAGATAAACCGGGGGCGCCCTATTATCAGCGCTCCGTCGAGGAGACTCTCGCCAGCGTGCAGAGTTCGCCGGAAGGGATTAGCGGAACAGAGGCGGCTACGCGCCTGCAGCAGTATGGCGAAAACGCCCTGCCGCAGAAGCCGGGTAAACCCGCCTGGCTGCGTTTTATTGCGCATTTTAACGATGTGCTGATCTACGTCCTGCTGGCGGCAGCGTTGCTCAAGGCGGTGATGGGCCATTGGATCGACATGGCGGTGATCCTCGCCGTGGCTGTGGTCAATGCGCTGATCGGCTTCATTCAGGAGAGTAATGCGGAAAAATCGCTGCAGAGTATCCGCAATATGCTGTCCAGCGAGGCGGTGGCGATCCGTCAGGGCAACCATGAAACCATCCCCACCACCTCGCTGGTACCTGGCGATATCGTGGTGATCCGCGCCGGCGACCGTATCCCCGCCGATCTACGGGTGATTGAGGCGCACAACCTGCGGGTGGAAGAGGCGATCCTCACCGGCGAGTCGACGGTGGTGGAAAAAACCACCGAGCCGCTAAGCGGCGATTTACCGCTCGGCGATCGCAGCAACCTGTTGTTTTCCGGGACCACCGTTAGCTCAGGGGCGGGAAAAGGGATCGTGGTGGCCACCGGCGGCAATACCGAGCTGGGCCATATCAACCAAATGATGGCGGGCATTGAGAAACACCGCACGCCGCTGCTGGTGCAAATGGACAAGCTGGGCAAAGCCATCTTTATCCTTATTCTGGTGATGATGGCGGCGCTGTTCGTCTTTAGCCTGCTGTTCCGCGATATGCCGGTCTCCGAACTGATGCTGTCGTTGATTAGCCTCGCGGTGGCATCGGTCCCGGAAGGGTTGCCGGCGATTATCTCGATTATTCTGTCGCTCGGCGTACAGGCGATGGCCCGTCAGAAAGCGATTATCCGCAAGCTGCCGACGGTGGAAACCCTCGGCGCGATGACGGTTATCTGCTCGGATAAAACCGGGACCCTGACCATGAACGAAATGACGGTGAAGGCGGTGATCACTGCCGACAGCGTCTATCGGGTGGAAGGGGATAGCTATGAGCCGGTCGGTAAGATCCACGCCATTGACGATCCGACGCCGGTCACGATCGCGCCCGGCTCGCTGTTCGAGCGCTATCTGCGCACCATCGATCTGTGTAACGACAGCCAGCTTATCAAAGAGGAGAGCGGGCTGTGGAAAATCACCGGCGGCCCGACCGAGGGGGCGCTGAAGGTGCTGGCGGCGAAGGTCACTCTGCCGCCGCTGACCAGCGAACTGCGCAGTAAAATTCCTTTTGATTCGCAATATAAATACATGTCGACCCTCTACCGGCTGGGTGAAGAGGAGGTAGTGCTGGTCACTGGCGCGCCGGATGTCCTGTTCCGCCTGTGCCAGTATCAGCAGAGCGACAGCGGATTGCAGCCGCTGGATCTCCCGTACTGGGAAGGCAAAATTGAAGAGTACGCCCGGGAAGGGCTACGGATGGTGGCCGCAGCCTGGAAGCCGGCTGCCGCAGGCCAGACCGAACTGACCCATCAGGATCTGCAGCAAGGGGTGATTTTGCTAGGGGTCGCCGGGATGATGGATCCGCCGCGTCCGGAGGCCATCACGGCGATTGCCGACTGCCTGCAGGCCGGGATCCGCGTGAAGATGATCACCGGCGACCACCCGCAAACGGCGATGAGCATCGGCAAGATGCTGGGGATTGGCAATGCGGGAAATGCCATTACCGGACGTGAGCTGGAGGTGATGGACGACGCGCAGCTGAGCGTAGCCGCGCAGCAGTTTGATATCTTCGCCCGCACCAGCCCGGAAGATAAGTTCCGCCTGGTGCAGGCTCTGCAGAGTAAGAAAGAAATTGTCGGAATGACCGGCGATGGGGTGAACGATGCCCCGGCGTTGAAGCAGGCTGACGTCGGCGTGGCGATGGGGATCAAGGGGACCGAGGTGACCAAGGAGGCCGCCGATATGGTGCTGACCGATGATAACTTCGCCACCATCGCCAGCGCAGTCCGCGAGGGGCGCCGGGTGTATGACAACCTGAAGAAAACCATTCTCTTCGTCATGCCGACCAACCTTGCCCAGGGGTTACTGATCGTGATCGCGCTGCTGGCGGGCAACGTACTGCCGCTCACGCCGGTGTTGATCCTGTGGATGAACATGGCTACCTCCGCCACGCTGTCGTTTGGCCTGGCGTTTGAAGCCGGTGAGAAAAATATTATGCGGCGGCCGCCGCGCGATCCGAAAA
K. pneumoniae	HS11286 (NC_016845.1)	Cluster47	ERR1024574-2-IAwFC-1	ERR319514-16-IAwFC-1	AATGTCTTGATAATGCTGAGACCGGTACTGTTCATCGTTGAGGCGTCATATCCTTATGGTGGAAGCAAGCGTAAATTACCGGCAGAACCAGTAGCGTCAGTACGGTGGCAAAGGCGAGGCCGAACATGATCACCACCGCCATACTCTGGAAAAAGACATCGCGCAGCAGCGGGGCAAGGCCAAGCACAGTAGTAAAGGCGGTCAGCAGGATCGGCCGCAGACGAGAGGTTGCCGCATCAATGATTGCTTGTCTTTGATCTTTCTCCTGTTTTTGTTGCTCTATCTCTTCCACCAGCACAATGCCGTTGCGGATCAGCATACCGCTGAGGCTAAGCAGGCCGATTAAGGCCATAAAGCCGAAAGGGATGCCGGTCAGCAAAAAACCGGGCGTGACGCCGATCAGCGCCAGCGGGACGGTCAGCCAGATGGCAACAGCGTTTTTCAGCGAACTGAACATCAGCACCGTAATGATAAACATCACCAGATAGCCAAGCGGTAGGGTCGTGAACAGCCCTTGCTGCGCTTCACTGGAGTTTTCCGCATCGCCGCCCCATTCGATGCGGTAGCCATGCGGCAGCGTCAGCGCGTCAATGCGCGGTTTCACTCTGGCAAGGATATCGCCCGACGTTTGGCCGCTTTGCGGGCTGGGGTCGGTCTGAACGGTAAGCACGCGGGTGCGATCGCGACGGAGAATCAATGGATCTTCCCACTCCAGCGAGAAGCCATGGATGACGTTACTCAACGGAATATACTGCTGCCGGCTCTGGCTCCAGACCAGCACGTTATTCAGGTGATTGGCATCCTGTCGCTCCGCTTCCGGCGGACGGACGATAACCGGCAGCAGGTCGGCGCCCTCGCGATATAACCCGGCGCGACTGCCGGAGAAATTCATCTCCAGCGCGCTATCAATATCCTGTTTATCCACCCCCAGCTCACGTCCCAACGCCAGAGAGTATTGCGGGCGGATCACCTTGCTGCGGTTCTGCCAGTCGTTACGTACGCTGTCGGTCGCCGGATCCGCGGCGAGAATGTCGCCCACCTGACTGGCCAGCGCGCGCAGAGTATCCGGATCAGGGCCCTTAATGCGCACTTCAATCGCGCTATCGCCGGACGGGCCGAACATAATGCGTTTGGTGCTGGCGTTCACCTGCGGGTAGTTTCTGGCAATCCAGGCCTCGACGTGGCGGGTGACGGGGGCGATACTGCGCTGGTCGTCCATCCGCACCATAATCTGCGCGTAGTTGCTGTACTGGCGCTGCCCGCTGTAGGTGAGAATAAATCGCATACTGCCCTGGCCAATGGTGGAGACGGTGGTAGCCACCCCCGGCTGGCTGGCGATCGACCGCTCAATATCGCGGGTCATCTGCTCGGTGGCGTTAATATCGGTACCGTAGGGCAACCACAGGTCGACAAAGAAAATGGGCGTATTCGATGACGGAAAGAAATTCTGCCGGACGAAGGTGAAGCCCCAGATCGCCCCGGCTAACAGCGCGCCCATCAGCACCAGCGTCAGGGTCTTTTGCTGCAGCAGTATTCGCAGCGTCTGCTGATAGCCACGATAGAAGCGGCCGCGGTAGGGATCGGCTTTTTCCTTCGGCGCCTCGGCCGACGGGGCGTTTTTAAACAACCACCACTTGATGAGTACCGGCGTGATGGTCAGGGCGGAAAACCAGCTGAGCATCAGGGAGATCAGCAGCACCTGGAACAGGGATTTGCAATACTCCCCGGTGGAGTCCTGGGAAAGGCCAATTGGCGCGAAGGCGAGGATGGCAATAACGGTGGCGCCGAGCAGCGGCAGGGCGGAGCGGCGGATCACATAATTAATCGCGCCCAGCAGCGGAGATCCTTGCTGGCGGGCGATCAGCACCCCTTCGACAATGACAATGGCATTGTCCACCAGCATACTCAGGGCGATGATCAGCGCCCCGAGCGAGATCCGTTGTAACTCGATCCCCCAGATATACATAATAAGCAGGGTGCCGAGAACGTTGAGCGCCAGCGACAAAGCAATAATGATCCCGCTGCGCACCCCCATGAACACCAGCAGCACGCCGACGACGATCGCCAGGGCCATCAGGAAGTTGGTAATAAAGCCATTGACCGAGTGGGCGACCTCTGCCGCCTGATCGTAAAAAATGGCGATGTCGATACCCGCTGGTTTATCGGCGGCCATCTGCTGAAGTCGGGCTTCGAGGGCATGCCCCACGTCAATGACATTGACCCCGGGGATAAAGGAGACCCCCATGGTTACCGCCTGGCGGCCGTTGGCATGATAGATACTGGAGGGAGAGTCGGTCAGCCCGCGCGACAACGTGGCAATATCCCGCAGTCGGGTGGTGGCGCTGGCGCCATGAGGGCTGACCAGAAGATCCCCCAGTTCATCGATATTCTGAAACTCCCCGGTGGGGTGAAGGCGGATCGATTCGCTGCCGGCGCGGATCTCCCCGGCGCTGGATACCACGTTGAGCCGGGTCAGGATAGCGGCAAGCTGGTTAAGCGTAATACCGCGCGCGGCCATTTTCGCCAGCGAGATATCAACATTGATCTGCTGTGGAATCGCGCCGCCAATGGCGACTTTGCCGACGCCCGGCACCAGCACCAGCTCACGGCGCAACTGCTCGGCATAGCGCACCAGCTCAGGATTGGTAAAACTGTCGCCCGAAATGGCGAAGAAAAAGCCAAACACATCGCCAAAGTCATCATTGACGAAGGAGGGGACTACCCCCGGGGGAAAAAGCCGGCTGGCGTCACCGACGCGGCGACGCAGCTCATCCCAGATTTGCGGCAGTTCGCTGGAATGGTACTGCGAAGCAATATTCACTGTAATTTGCGATAAGCCATTCGAGGAGATGGAGCTGACGTTATCCAGCGAGGGAAGCTGCTGAATCGCGTTTTCCAGCGGCAGGGTCACCTCCTCCTCCACCTGCTGAGCGGACGCGCCAGGGTAGTGGGTGACGATCACCGCCGTTTTGATGGTGAAGGCGGGATCTTCCAGGCGGCCAATATTGAGCAGGGCGAACAGGCCACCCACCCCCAACAGCAAAATGGCTAACCAGACGCGGGTCGGGTTGTTAATAAACTGACGGGAAATGTCCATTTATAATCCTCGTTCACGCGTCCAGATCCGCACCGGCTGCCGGTCGTGGAGTTCGCTTACCCCCGCTGCAACTACCTGTTCGCCCGCACGGAGCCCTTCGGTGATCATCACTCCCTGCGAGGTCACTTCCCCGACCGTGACTCTGCGCTCTTCAAGATACAGATGGGCGTTTTCGCCTTTTACCACCCAGACGACCGGTTCATTCTTCGGTCGGTTATCGGGGTTAAACACTGCTTCCACGGGCACTACGAGGGTTTCCCGTCCGGCGCTGGCCGGCAAATTGCCGAGATTGACCGTCACGGTGCCGCTAACCCCGCCGACGGTGGGAAAATCATCTGGTCGCGGCATGGTTAAAATGATCTGCCAGGTGAGGGTGCTGTTGTCGCTGCTGCCGGTATGCTCTTTGTATTCCGCGGTAAACTCGCGGCCCGGCAGAGTATTGATCCTGACGACGGGGCGGTAGGCGGTATTGCGGATATCGAGCGAGGTGAACAGATTTTCCGGAATGCTGAAGACCACATCGAGCAGGTCGGTACGCGTCAGGGTAATCACCGGCTGGCCAGCGGCGACCACCTGATGATTACGGATATGCACGCCGGCGGCAATCCCGCCGAAGGGGGCGGTGAGACTCATTTGCGCCAGCTCTTCACGGGCAATTTTCAAGGCCGCGTTGGCGGCATCGCGATTGGCGCGCTGCACGTCCATCTCCGCCTGGGAAATCGCCTGACGTCCTGCCAGGGTCTGGAAACGATCAAACTGACGCTGGGCGAGGGTTGCCGCCGTTTGTCGCTCATTGACCCGCTGCTGGGCTTCGCGGGCATTCAGACGCGCCAGCGTTTGTCCCTGAGTTAGGGTTGCACCCTGGCGAATATCCAGTGACTCCACCTGACCACCCCGTTTAAACGACAGCTCGGTGGAGTCGCCAGACTCGATGCGGGCTGGAAACGTCCGCTGCTGGGTGTTACCCACGGCAGTGACTTGCGCCACCTTGACCATCCGGGGAGCGGCTTCGACGGACGGCGCTTTCTGATCGCAAGCGGTTGTTAATAAAATAACAACCGGGATGAGAGAAAAATAACGGTTCACAGTATTCCCCTCAGACTCATGATTTATTTTACGTTTTTATTAGGCGGCGCACGCTTATTCTGCGAGGGCGGCGACAACCAGATAGGTGAATAGTCCTACCAGTGTACAGGCGACAATGGCCAGCGCGACAAACAATCCCAGACGTAACAGGCTATAACCAAACATGATTTTCTCCCTTAACTCCCACCCGAACCGCGAATGTCATTTCGCCCGGCACAATGTGTGACCGTCGGACATTCGGTGCGGCACTCCTGCTTGTAATCAGCATAGTCGGAGAAAACATGAAGTGTTAAAAAAGAGAATACCGCGTCGCTGTTGGCGTCAAGGGGGTAAGGGCAGGAGATCTGCGGGCTTTCGCGGGCTTTTATAATATTTTTCAGTCTATTAATGGCTCATTTTCTAATGTTAATTTTCCTGTGCTACGTTTAATAACATCGATTCCGCTTGCCGCTTCTGTTGTTGAGATTTGCTTCCTCCCCAAGTATGGGGCTATTCATCACTACGCATTGTATTGGTAATAAAAGGATTATCTCATGTATAAAAATATCGTTGTTCCCGTTGACGTGTTTGATGCAGGCTTGGCCGACAAAGCCCTCTCTCATGCGAAATTCCTCGCCCAGCACTCTGCCGGGCAAATTCATCTTGTGCATGTTATTCCGGCATTTTCACCGGTATTAACGCGTGGATTTATCTCTGATGCGCTAAAGATGGAAGAGCATTTGATTTCTACCGCTAAGGAAAAACTCAGCGATCTGGTAAAGAAAAATTCTCTGGCGGAAGAGACCAGCCATCTTTATGTGCGCAGTGGCAATATTCGCGATCAAGTGATTGACCTGGCCGATGAGCTGAAAGCGGACGTGGTGATTGTCGGTTCGCGCAATCCGGGGATCCAGACCCATCTTCTGGGCTCTGAAGCGGCAAACATCGTGCGCTACGCCCATGTACCGGTTTTCGTTGTGCGCTGATGACGGCGGGATGTCGTCCTGACTTCCGCTTCAGAAATCGAGGGAGAGAGTATGAATACAGATAAACCGGGGGCGCCCTTCTATCAGCGTTCCGTCGAGGAGACGCTCGCCAGCGTGCAAAGTACGCCGGAGGGCATTAGCGGGACAGAAGCGGCCACACGCCTGCAGCAGTATGGCGAAAACGCCCTGCCGCAGAAGCCGGGTAAGCCAGCCTGGCTGCGTTTTATCGTGCATTTTAACGATGTACTAATCTACGTGCTGCTGGCGGCGGCGCTGCTGAAGGCGGTGATGGGCCATTGGATCGACATGGCGGTGATCCTCGCGGTGGCGGTCGTCAATGCGCTGATTGGCTTCATCCAGGAAAGTAATGCGGAGAAATCGCTGCAGAGTATCCGCAATATGCTGTCCAGCGAAGCGGTAGTGATCCGCCAGGGTAACCATGAAACCATCCCCACCACCTCGCTGGTACCCGGCGATATCGTGGTGATCCGCGCCGGCGACCGTATCCCCGCTGATTTACGGGTGATTGAGGCGCACAACCTGCGGGTGGAAGAGGCCATCCTCACCGGGGAGTCAACGGTGGTGGAAAAAACCACCGAGCCGCTGAGCGGCGATTTACCGCTCGGCGATCGCAGCAACCTGTTGTTTTCCGGTACCACCGTCAGCTCAGGGGCGGGCAAAGGGATCGTGGTGGCGACCGGCGGCGATACCGAGCTGGGTCACATCAACCAGATGATGGCGGGCATTGAAAAACACCGTACGCCGCTGCTGGTGCAAATGGACAAGCTGGGCAAAGCCATCTTTATCCTCATTCTGGTGATGATGGCGGCGCTGTTCGTCTTTAGCCTGCTGTTCCGCGATATGCCGGTCTCCGAACTGATGCTGTCGCTGATTAGCCTCGCGGTGGCGTCAGTCCCGGAAGGCTTGCCGGCGATTATCTCGATTATTCTGTCGCTCGGTGTGCAGGCGATGGCGCGCCAGAAAGCGATTATCCGCAAGCTGCCGACGGTGGAAACCCTCGGCGCGATGACGGTTATCTGTTCGGATAAAACCGGGACCCTCACCATGAACGAAATGACGGTGAAGGCGGTGATCACCGCGGACAGCGTCTATCGGGTGGAAGGGGATAGCTATGAGCCGGTCGGTAAGATCCACGCCATTGATGACCCGACGCCGGTCGCGGTCGCGCCTGGCACGCTGTTCGAACGCTATCTGCGTACCATCGATCTGTGTAACGACAGTCAGCTTATTAAAGATGAGAGCGGGTTGTGGAAAATCACCGGTGGCCCGACCGAGGGGGCGCTGAAGGTACTGGCGGCGAAGGTTACTCTGCCGCCGCTGACCAGCGAGCTGCGCAGTAAAATTCCTTTTGATTCGCAATATAAATACATGTCGACCCTCTACCGGCTGGGTGAAGAGGAGGTGGTGCTGGTCACTGGCGCGCCGGATGTCCTGTTCCGCTTGTGTCAATATCAACAGAGCGACAGCGGATTGCAGCCGCTGGATCTACCGTACTGGGAAGGCAAAATTGAAGAGTACGCCCGGGAAGGGCTACGGATGGTGGCCGCGGCCTGGAAGCCGGCTTCCGCAGGCCAGACGGAACTAACCCATCAGGATCTGCAGCAGGGGGTGATTTTGTTAGGGGTTGCCGGGATGATGGATCCGCCGCGTCCGGAGGCCATCACGGCGATTGCCGACTGCCTGCAGGCCGGGATCCGCGTGAAGATGATCACCGGCGACCACCCGCAAACGGCGATGAGTATCGGCAAGATGCTGGGGATTGGCAATGCGGGGAATGCCATTACCGGGCGCGAACTGGAGGTGATGGACGACGCACAGCTGAGCGTGGCCGCGCAGCAGTATGATATCTTTGCCCGAACCAGCCCGGAAGATAAGTTCCGCCTGGTGCAGGCCCTGCAGAGCAAGAAAGAGATTGTCGGGATGACCGGCGACGGGGTGAACGATGCTCCGGCGCTGAAGCAGGCTGACGTCGGCGTGGCGATGGGGATCAAGGGGACCGAGGTGACCAAGGAAGCCGCCGATATGGTGCTGACCGATGATAACTTCGCCACCATCGCCAGCGCGGTCCGCGAGGGGCGTCGGGTGTATGACAACCTGAAGAAAACCATTCTCTTCGTCATGCCGACCAACCTTGCGCAGGGGTTACTGATCGTGATCGCGCTGCTGGCGGGCAACGTACTGCCGCTGACGCCGGTGCTGATCCTGTGGATGAACATGGCCACTTCCGCCACGCTGTCGTTTGGTCTGGCGTTTGAAGCCGGTGAGAAAAATATTATGCGGCGGCCGCCGCGTGATCCGAAAA
K. pneumoniae	HS11286 (NC_016845.1)	Cluster47	ERR1024574-2-IAwFC-1	ERR319519-3-IAwFC-1	AATGTCTTGATAATGCTCAGACCGGTACTGTTCATCGTTGAGGCGTCATATCCTTATGGTGAAAGCAGGCGTAAATCACCGGCAGAACCAGCAGCGTCAGCACGGTGGCAAAGGCGAGGCCGAACATGATCACCACCGCCATACTCTGGAAAAAGACATCGCGCAGCAGTGGGGCCAGACCAAGTACGGTGGTGAAGGCGGTCAGCAGGATCGGCCGCAGACGAGAGGTTGCCGCATCAATAATAGCTTGTCGTTGATCTTTCTCCTGTTTTTGTTGCTCTATCTCTTCTACCAGCACAATGCCGTTACGGATCAGCATACCGCTCAGGCTGAGCAAGCCGATTAAGGCCATAAAGCCGAAGGGGATGCCGGTAAGCAGAAAGCCGGGTGTGACCCCGATCAGCGCCAGCGGAACGGTCAGCCAGATGGCGACGGCGTTTTTCAGCGAACTGAACATCAGCACCGTTATGATAAACATCACCAGATAGCCAAGCGGCAGGGTTGTAAACAGTCCCTGCTGCGCCTCACTGGAGTTCTCGGCATCGCCGCCCCATTCGATACGGTAGCCGTGGGGCAGCGGCAGTGCGTCAATGCGCGGTTTCACCCGCGCGAGAATATCACCCGAGGTTTGGCCGCTTAGCGGGCTGGGGTCGGTCTGGACCGTCAGCACCCGGGTACGATCCCGGCGGAGGATCAACGGATCTTCCCACTCCAGGGCGAAACCATTGATGACGTTACTCAGCGGGATATAATGCTGGCGACTCTGGCTCCAGACCAGCACATTATTCAGATGGTTGGCATCCTGACGCTCTGCTTCCGGCGGCCGGACGATCACTGGCAGCAGATCGGCCCCTTCACGATATAACCCGGCGCGACTCCCGGAGAAATTCATCTCCAGCGCGTTATCAATATCCTGTTTATCCACCCCCAGCTCGCGTCCCAGCGCCGGGGAATACTGCGGGCGGATCACTTTGCTGCGGTTCTGCCAGTCATTACGCACGCTGTCGGTCGCCGGGTCCGCGGCGAGGATATCGCCTACCTGACTCGCCAGCGCGCGCAGCGTATCCGGGTCTGGGCCCTTAATGCGCACCTCAATCGCGCTATCCCCGGAGGGCCCGAACATAATGCGTTTGGTGCTGGCGTTAACCTGCGGGTAGTTTCTGGCAATCCAGTCCTCCACGTGGCGGGTGACAGGGGCGATGCCGCGTTGATCATCCATCCGCACCATAATCTGCGCGTAGTTGCTGTACTGGCGCTGCCCGCTGTAGGTGAGAATGAAACGCATACTGCCCTGGCCGATGGTGGAGACGGTGGTGACCACCCCCGGCTGACCGGCTATCGACCGCTCGATATCCCGGGTCATCTTCTCCGTGGCGTTTATATCGGTACCGTAGGGTAGCCACAGGTTGACAAAGAATATAGGCGTATTCGATGACGGAAAAAAATTCTGCCGAACAAAGGTAAAGCCCCAGATCGCTCCGGCTAACAGCGCACCCATCAGCAACAGGGTCAGGGTCTTTTGCTGCAGCAGTATTCGCAGCGCCTGCTGATAGCCACGGTAAAAGCTGCCGCGGTAAGGATCGGCCTTTTCCTCCGCGGCGGCGGCCGACGGGGCGTTTTTAAACAGCCACCACTTAATAAGCACCGGGGTGATGGTCAGAGCGGAAAACCAGCTCAGCATCAGGGAGATCAGCAGCACCTGGAACAGCGATTTGCAATACTCCCCGGTAGAGTCCTGGGAAAGGCCAATCGGCGCGAAGGCGAGGATGGCGATGATCGTCGCGCCAAGCAGCGGCAGGGCAGAGCGACGGATCACATAGTTAATCGCGCCCAGCAGCGGAGAGCCTTGCTGACGGGCGATGAGCACCCCTTCGACAATCACAATGGCATTGTCCACCAACATACTCAGGGCAATGATTAGCGCTCCGAGGGAGATCCGTTGTAGTTCGATCCCCCAGATATACATGATAAGCAGGGTGCCGAGAACGTTGAGCGCCAGCGACAGAGCAATAATAATCCCGCTGCGCACCCCCATAAATACCAGCAGCACGCCGACGACAATCGCCAGGGCCATCAGAAAATTGGTAATAAAGCCATTGACCGAGTGGGCGACCTCAGCTGCCTGATCGTAAAAAATAGCGATGTCGATGCCCGCCGGTTTGTCGGCGGCCATCTGCTGGAGGCGGGCCTCGAGAGCGTGGCCGACGTCAATAACGTTGACGCCAGGGATAAAAGAAACTCCCATGGTCACCGCCTGGCGCCCGTTGGCATGATAGATACTGGCCGGCGAGTCGGTTAGCCCGCGCGACAGCGTAGCAATATCCCGCAGTCGGGTGGTGGCGCTGGCGCCGTGAGGGCTGACCAGCAGATCTCCCAGCTCATCGATGCTCTGAAACTCACCGGTGGGGTGGAGGCGGATCGATTCGCTGCCAACGCGGATCTCCCCGGCGCTGGACACCACGTTGAGTCGGGCCAGGATTGCGGCGAGCTGGTTGAGGGTGATCCCGCGCGCCGCCATCTTCGCCAGCGAGATATCCACATTGATCTGCTGCGGAATGACGCCGCCGATAGCGACTTTACCGACCCCCGGCACCAGCACCAGCTCCCGGCGCAACTGTTCGGCATAGCGCACCAGCTCCGGGTTGGTAAAACTGTCGCCCGAGATAGCGAAGAAAAAGCCAAACACATCGCCAAAGTCATCGTTGACGAAAGGGGGGACTACGCCAGGGGGGAAAAGGCGGCTGGCGTCACCGACCCGGCGACGTAGCTCATCCCAGATTTGCGGCAGCTCGCTGGAATGGTACTGCGAAGCAATATTCACCGTAATTTGCGATAAGCCATTCGAGGAGATGGAGCTGACGTTATCCAGCGAGGGAAGCTGCTGAATCGCGTTTTCCAGCGGCAGGGTAACCTCCTCTTCCACCTGCTGAGCGGACGCGCCAGGGTAGTGGGTGACGATCACCGCCGTTTTGATGGTGAAGGCGGGATCTTCCAGGCGGCCGATATTGAGCAGGGCGAGCAGGCCACCCACCCCTAACAGCAAAATGGCTAACCAGACGCGGGTCGGGTTGTTAATAAACTGACGGGAAATATCCATTTATAATCCTCGTTCACGCGTCCAGACCCGCACCGGCTGCCCGGCATGCAGCTCGCTCACGCCCGCCGCAACCACCTGTTCACCCGCGCGGAGACCGTCGGTGATCGCCACTCCCTGCGAAGTCACCTCGCCGACGGCGACCTTACGCTCCTCAAGATATCGATGCGCGTTATCGCCTTTCACCACCCAGACTACCGGCTCGTTCTTTGGCCTGTTATCGGGGTTAAACACCGCCTCCGCTGGCACAATGAGGGTTTCCCGTCCGGCGCTGGCCGGTAAATTGCCGAGATTGACCGTCACGGTGCCGCTGACCCCGCCGACGGCGGGAAAATCATCTGGCCGCGGCATGGTTAACACGATCTGCCAGGTGAGGGTGCTATTGTCGCTGCTGCCGGTATGCTCTTTGTATTCCGCGGTAAACTCGCGGCCCGGCAGGGTATTGATCCTGACGACGGGACGGTAGGCGGTATTGCGGATATCCAGGGAGGTGAACAGATTTTCGGGAATGCTGAAGACCACATCCAGCAGGTCGGTCCGCGTCAGGGTGATCACCGGTTGGCCGGCGGCGACCACCTGATGGTTGCGGATATGCACGCCGGCGGCAATCCCGCTAAAGGGCGCGATGAGGCTCATTTGCGCCAGCTCTTCGCGAGCGATTTTTAAGGCCGCATTGGCGGCATCGCGATTGGCGCGCTGCACGTCCATCTCCGCCTGGGAAATCGCCTGGCGCCCGGCCAGAGTCTGGAAGCGGTCGAACTGACGCTGGGCGAGAGTGGCCGCCGTTTGCCGCTCATTGACCCGTTGCTGGGCCTCGCGGGCATTCAGGCGCGCCAGCGTTTGCCCCTGGGCGACGCTTGCCCCCTGACGAATATCTAGCGACTCCACCTGGCCACCCCGCTTAAACGACAGTTCGGTGGAATCGCCAGACTCAATGCGTGCCGGAAACGTTCGCTGCTGGGTATTGCCCACGGCGGTCACCTGCGCCACTTTAACCATGCGCGGGGCGGACTCGACGGTGGGTGCTTTCTGATCGCAAGCGGTTGTAAATATAATAACAACCGGGATGAGAGAAAAATAACGGTTCACAATATTCCCCTCAGATTCAGGATTTATTTTACATTTTTATTACATGGCGCCTGCTTATTCTGCGAGAGCGGCGACGACCAGATAAGTGAAGAGCCCCACCGCTGTGCAGGCGACAATGGCCAGCGCGACAAACAAACCCAGGCGTAACAGGCTATAACCCAACATAATTTCCTCCCTTTACTCCCACCCGAACCGTGAATGTCATTTAATTCGGCCCCCACTGTGACCACCGGACATTCGGAGCGGCATGCCTGCTTGTAATCAGCATAGTCGGAGAAAATATGAAGTGTTAAAAAAGAGAATGCCGCGAGCGTTGGCGGCATTGAGGGGAAAGCGCAGGAGATCCGCAGGGAATATGCGGTTTTTATAATATTTTTCAGTCTATTAATCCGCCATTTTCTAATGTTAATTTTCCTGTGCTACGTTTAATAACATCTATTCCGCTCGCCGCTTCTGTTGTTGAGATTTCGTTCCTCCCCAAGTAAGGGGCTATTCATCACTACGCATTGTATTGGTAATAAAAGGATTATCTCATGTATAAAAATATCGTTGTTCCCGTTGACGTGTTTGATGCGGGCCTGGCCGACAAAGCGCTCTCTCATGCGAAATTCCTCGCCCAACATTCTGCCGGGCAAATTCATCTTATCCATGTTATTCCGGCCTTTTCTCCTGTATTAACCCGCGGATTTATCTCTGATGCCCGAAAGATGGAAGACCATTTGCTTAATACCGCTAAGGAAAAGCTGAGCGAGCTGGTGAAGAAAAATGGGCTTGCGGAAGACGCCAGCCATCTTTATGTGCGCAGTGGCAATGTTCGCGATCAAGTGATTGCCCTGGCCGATGAGCTGAAAGCGGATGTGGTGATTGTCGGTTCGCGCAATCCGGGGATCCAGACTCATCTGCTGGGCTCGGAAGCGGCCAATATCGTGCGCTATGCCCATGTACCAGTGTTCGTTGTGCGCTGATGATGGCGGGATGTCGCCCTGACTTCCGCTTCAGAAATCGAGGGAAAGAGTATGAATACAGATAAACCGGGGGCGCCCTATTATCAGCGCTCCGTCGAGGAGACTCTCGCCAGCGTGCAGAGTTCGCCGGAAGGGATTAGCGGAACAGAGGCGGCTACGCGCCTGCAGCAGTATGGCGAAAACGCCCTGCCGCAGAAGCCGGGTAAACCCGCCTGGCTGCGTTTTATTGCGCATTTTAACGATGTGCTGATCTACGTCCTGCTGGCGGCAGCGTTGCTCAAGGCGGTGATGGGCCATTGGATCGACATGGCGGTGATCCTCGCCGTGGCGGTGGTCAATGCGCTGATCGGCTTCATTCAGGAGAGTAATGCGGAAAAATCGCTGCAGAGTATCCGCAATATGCTGTCCAGCGAGGCGGTGGCGATCCGTCAGGGCAACCATGAAACCATCCCCACCACCTCGCTGGTACCTGGGGATATCGTGGTGATCCGCGCCGGCGACCGTATCCCCGCCGATCTACGGGTGATTGAGGCGCACAACCTGCGGGTGGAAGAGGCGATCCTCACCGGCGAGTCGACGGTGGTGGAAAAAACCACCGAGCCGCTAAGCGGCGATTTACCGCTCGGCGATCGCAGCAACCTGTTGTTTTCCGGGACCACCGTTAGCTCAGGGGCGGGAAAAGGGATCGTGGTGGCCACCGGCGGCGATACCGAGCTGGGCCATATCAACCAAATGATGGCGGGCATTGAGAAACACCGCACGCCGCTGCTGGTGCAAATGGACAAGCTGGGCAAAGCCATCTTTATCCTTATTCTGGTGATGATGGCGGCGCTGTTCGTCTTTAGCCTGCTGTTCCGCGATATGCCGGTCTCCGAACTGATGCTGTCGTTGATTAGCCTCGCGGTGGCATCGGTCCCGGAAGGGTTGCCGGCGATTATCTCGATTATTCTGTCGCTCGGCGTACAGGCGATGGCCCGTCAGAAAGCGATTATCCGCAAGCTGCCGACGGTGGAAACCCTCGGCGCGATGACGGTTATCTGCTCGGATAAAACCGGGACCCTGACCATGAACGAAATGACGGTGAAGGCGGTGATCACTGCCGACAGCGTCTATCGGGTGGAAGGGGATAGCTATGAGCCGGTCGGTAAGATCCACGCCATTGACGATCCGACGCCGGTCACGATCGCGCCCGGCTCGCTGTTCGAGCGCTATCTGCGCACCATCGATCTGTGTAACGACAGCCAGCTTATCAAAGAGGAGAGCGGGCTGTGGAAAATCACCGGCGGCCCGACCGAGGGGGCGCTGAAGGTGCTGGCGGCGAAGGTCACTCTGCCGCCGCTGACCAGCGAACTGCGCAGTAAAATTCCTTTTGATTCGCAATATAAATACATGTCGACCCTCTACCGGCTGGGTGAAGAGGAGGTAGTGCTGGTCACTGGCGCGCCGGATGTCCTGTTCCGCCTGTGCCAGTATCAGCAGAGCGACAGCGGATTGCAGCCGCTGGATCTCCCGTACTGGGAAGGCAAAATTGAAGAGTACGCCCGGGAAGGGCTACGGATGGTGGCCGCAGCCTGGAAGCCGGCTGCCGCAGGCCAGACCGAACTGACCCATCAGGATCTGCAGCAAGGGGTGATTTTGCTAGGGGTCGCCGGGATGATGGATCCGCCGCGTCCGGAGGCCATCACGGCGATTGCCGACTGCCTGCAGGCCGGGATCCGCGTGAAGATGATCACCGGCGACCACCCGCAAACGGCGATGAGCATCGGCAAGATGCTGGGGATTGGCAATGCGGGAAATGCCATTACCGGACGCGAGCTGGAGGTGATGGACGACGCGCAGCTGAGCGTAGCCGCGCAGCAGTTTGATATCTTCGCCCGCACCAGCCCGGAAGATAAGTTCCGCCTGGTGCAGGCTCTGCAGAGTAAGAAAGAAATTGTCGGAATGACCGGCGATGGGGTGAACGATGCCCCGGCGTTGAAGCAGGCTGACGTCGGCGTGGCGATGGGGATCAAGGGGACCGAGGTGACCAAGGAGGCCGCCGATATGGTGCTGACCGATGATAACTTCGCCACCATCGCCAGCGCAGTCCGCGAGGGGCGCCGGGTGTATGACAACCTGAAGAAAACCATTCTCTTCGTCATGCCGACCAACCTTGCCCAGGGGTTACTGATCGTGATCGCGCTGCTGGCGGGCAACGTACTGCCGCTCACGCCGGTGTTGATCCTGTGGATGAACATGGCCACCTCCGCCACGCTGTCGTTTGGCCTGGCGTTTGAAGCCGGTGAGAAAAATATTATGCGGCGGCCGCCGCGCGATCCGAAAA
K. pneumoniae	HS11286 (NC_016845.1)	Cluster47	ERR1024574-2-IAwFC-1	ERR319520-7-IAwFC-1	AATGTCTTGATAATGCTCAGACCGGTACTGTTCATCGTTGAGGCGTCATATCCTTATGGTGAAAGCAGGCGTAAATCACCGGCAGAACCAGCAGCGTCAGCACGGTGGCAAAGGCGAGGCCGAACATGATCACCACCGCCATACTCTGGAAAAAGACATCGCGCAGCAGCGGGGCCAGGCCAAGTACGGTGGTGAAGGCGGTCAGCAGGATCGGCCGCAGACGAGAGGTTGCCGCATCAATAATAGCTTGTCGTTGATCTTTCTCCTGTTTTTGTTGCTCTATCTCTTCTACCAGCACAATGCCGTTACGGATCAGCATACCGCTCAGGCTGAGCAAGCCGATTAAGGCCATAAAGCCGAAGGGGATGCCGGTAAGCAGAAAGCCGGGTGTGACCCCGATCAGCGCCAGCGGAACGGTCAGCCAGATGGCGACGGCGTTTTTCAGCGAACTGAACATCAGCACCGTTATGATAAACATCACCAGATAGCCAAGCGGCAGGGTTGTAAACAGCCCCTGCTGCGCCTCACTGGAGTTCTCGGCATCGCCGCCCCATTCGATACGGTAGCCGTGCGGCAGCGGCAGTGCGTCAATGCGCGGTTTCACCCGCGCGAGAATATCACCCGAGGTTTGGCCGCTTAGCGGGCTGGGGTCGGTCTGGACCGTCAGCACCCGGGTACGATCCCGGCGGAGGATCAACGGATCTTCCCACTCCAGGGCGAAACCATTGATGACGTTACTCAGCGGGATATATTGCTGGCGACTCTGGCTCCAGACCAGCACATTATTCAGATGGTTGGCATCCTGACGTTCTGCTTCCGGCGGCCGGACGATCACTGGCAGCAGATCGGCCCCTTCACGATATAACCCGGCGCGACTCCCGGAGAAATTCATCTCCAGCGCGTTATCAATATCCTGTTTATCCACCCCCAGCTCGCGTCCCAGCGCCGGGGAATACTGCGGGCGGATCACTTTGCTGCGGTTCTGCCAGTCATTACGCACGCTGTCGGTCGCCGGGTCCGCGGCGAGGATATCGCCTACCTGACTCGCCAGCGCGCGCAGCGTATCCGGGTCTGGGCCCTTAATGCGCACCTCAATCGCGCTATCCCCGGAGGGGCCGAACATAATGCGTTTGGTGCTGGCGTTAACCTGCGGGTAGTTTCTGGCAATCCAGTCCTCCACGTGGCGGGTGACAGGGGCGATGCCGCGTTGATCATCCATCCGCACCATAATCTGCGCGTAGTTGCTGTACTGGCGCTGCCCGCTGTAGGTGAGAATGAAACGCATACTGCCCTGGCCGATGGTGGAGACGGTGGTGACCACCCCCGGCTGACCGGCTATCGACCGCTCGATATCCCGGGTCATCTTCTCCGTGGCGTTTATATCGGTACCGTAGGGTAGCCACAGGTCGACAAAGAATATAGGCGTATTCGATGACGGAAAAAAATTCTGCCGAACAAAGGTAAAGCCCCAGATCGCTCCGGCTAACAGCGCGCCCATCAGCACCAGGGTCAGGGTCTTTTGCTGCAGCAGTATTCGCAGCGCCTGCTGATAGCCACGGTAAAAGCTGCCGCGGTAAGGATCGGCCTTTTCCTCCGCGGCGGCGGCCGACGGGGCGTTTTTAAACAGCCACCACTTAATAAGCACCGGGGTGATGGTCAGAGCGGAAAACCAGCTCAGCATCAGGGAGATCAGCAGCACCTGGAACAGCGATTTGCAATACTCCCCGGTAGAGTCCTGGGAGAGGCCAATCGGCGCGAAGGCGAGGATGGCGATGATCGTCGCGCCAAGCAGCGGCAGGGCAGAGCGACGGATCACATAGTTAATCGCGCCCAGCAGCGGAGAGCCTTGCTGACGGGCGATGAGCACCCCTTCGACAATCACAATGGCATTGTCCACCAACATACTCAGGGCGATGATAAGCGCTCCGAGGGAGATCCGTTGTAGTTCGATCCCCCAGATATACATGATAAGCAGGGTGCCGAGAACGTTGAGCGCCAGCGACAGAGCAATAATAATCCCGCTGCGCACCCCCATAAATACCAGCAGCACGCCGACGACAATCGCCAGGGCCATCAGAAAATTGGTAATAAAGCCATTGACCGAGTGGGCGACCTCAGCTGCCTGATCGTAAAAAATATCGATGTCGATGCCCGCCGGTTTGTCGGCGGCCATCTGCTGGAGGCGGGCCTCGAGAGCGTGGCCGACGTCAATAACGTTGACGCCAGGGATAAAAGAAACTCCCATGGTCACCGCCTGGCGCCCGTTGGCATGATAGATACTGGCCGGCGAGTCGGTTAGCCCGCGCGACAGCGTAGCAATATCCCGCAGTCGGGTGGTGGCGCTGGCGCCGTGAGGGCTGACCAGCAGATCTCCCAGCTCATCGATGCTCTGAAACTCACCGGTGGGGTGGAGGCGGATCGATTCGCTGCCAACGCGGATCTCCCCGGCGCTGGACACCACGTTGAGTCGGGCCAGGATTGCGGCGAGCTGGTTGAGGGTGATCCCGCGCGCCGCCATCTTCGCCAGCGAGATATCCACATTGATCTGCTGCGGAATGACGCCGCCGATAGCGACTTTACCGACCCCCGGCACCAGCACCAGCTCCCGGCGCAACTGTTCGGCATAGCGCACCAGCTCCGGGTTGGTAAAACTGTCGCCCGAGATAGCGAAGAAAAAGCCAAACACATCGCCAAAGTCATCGTTGACGAAAGGGGGGACTACGCCAGGGGGGAAAAGGCGGCTGGCGTCACCGACCCGGCGACGTAGCTCATCCCAGATTTGCGGCAGCTCGCTGGAATGGTACTGCGAAGCAATATTCACCGTAATTTGCGATAAGCCATTCGAGGAGATGGAGCTGACGTTATCCAGCGAGGGAAGCTGCTGAATCGCGTTTTCCAGCGGCAGGGTAACCTCCTCTTCCACCTGCTGAGCAGACGCGCCAGGGTAGTGGGTGACGATCACCGCCGTTTTGATGGTGAAGGCGGGATCTTCCAGGCGGCCGATATTGAGCAGGGCGAACAGGCCACCCACCCCTAACAGCAAAATGGCTAACCAGACGCGGGTCGGGTTGTTAATAAACTGACGGGAAATATCCATTTATAATCCTCGTTCACGCGTCCAGACCCGCACCGGCTGCCCGGCATGCAGCTCGCTCACGCCCGCCGCAACCACCTGTTCACCCGCTCGGAGACCGTCGGTGATCGCCACTCCCTGCGAAGTCACCTCGCCGACGGTGACCTTACGCTCCTCAAGATATCGATGCGCGTTATCGCCTTTCACCACCCAGACTACCGGCTCGTTCTTTGGCCGGTTATCGGGGTTAAACACCGCCTCCGCTGGCACAATGAGGATTTCCCGTCCGGCGCTGGCCGGTAAATTGCCGAGATTGACCGTCACGGTGCCGCTGACCCCGCCGACGGCGGGAAAATCATCTGGCCGCGGCATGGTTAACACGATCTGCCAGGTGAGGGTGCTATTGTCGCTGCTGCCGGTATGCTCTTTGTATTCCGCGGTAAACTCGCGGCCCGGCAGGGTATTGATCCTGACGACGGGACGGTAGGCGGTATTGCGGATATCCAGGGAGGTGAACAGATTTTCGGGAATGCTGAAGACCACATCCAGCAGGTCGGTCCGCGTCAGGGTGATCACCGGTTGGCCGGCGGCGACCACCTGATGGTTGCGGATATGCACGCCGGCGGCAATCCCGCTAAAGGGCGCGATGAGGCTCATTTGCGCCAGCTCTTCGCGAGCGATTTTTAAGGCCGCATTGGCGGCATCGCGATTGGCGCGCTGCACGTCCATCTCCGCCTGGGAAATCGCCTGGCGCCCGGCCAGAGTCTGGAAGCGGTCGAACTGACGCTGGGCGAGAGTGGCCGCCGTTTGCCGCTCATTGACCCGTTGCTGGGCCTCGCGGGCATTCAGGCGCGCCAGCGTTTGCCCCTGGGCGACGCTTGCCCCCTGACGAATATCTAGCGACTCCACCTGGCCACCCCGCTTAAACGACAGTTCGGTGGAATCGCCAGACTCAATGCGTGCCGGAAACGTTCGCTGCTGGGTATTGCCCACGGCGGTCACCTGCGCCACTTTAACCATGCGCGGGGCGGACTCGACGGTGGGTGCTTTCTGATCGCAAGCGGTTGTAAATATAATAACAACCGGGATGAGAGAAAAATAACGGTTCACAATATTCCCCTCAGATTCAGGATTTATTTTACATTTTTATTACATGGCGCCTGCTTATTCTGCGAGAGCGGCGACGACCAGATAAGTGAAGAGCCCCACCGCTGTGCAGGCGACAATGGCCAGCGCGACAAACAAACCCAGGCGTAACAGGCTATAACCCAACATGATTTCCTCCCTTTACTCCCATCCGAACCGTGAATGTCATTTAATTCGGCCCCCACTGTGACCACCGGACATTCGGAGCGGCATGCCTGCTTGTAATCAGCATAGTCGGAGAAAATATGAAGTGTTAAAAAAGAGAATGCCGCGAGCGTTGGCGGCATTGAGGGGAAAGCGCAGGAGATCCGCAGGGAATATGCGGTTTTTATAATATTTTTCAGTCTATTAATCCGCCATTTTCTAATGTTAATTTTCCTGTGCTACGTTTAATAACATCTATTCCGCTCGCCGCTTCTGTTGTTGAGATTTCGTTCCTCCCCAAGTAAGGGGCTATTCATCACTACGCATTGTATTGGTAATAAAAGGATTATCTCATGTATAAAAATATCGTTGTTCCCGTTGACGTGTTTGATGCGGGCCTGGCCGACAAAGCGCTCTCTCATGCGAAATTCCTCGCCCAACATTCTGCCGGGCAAATTCATCTTATCCATGTTATTCCGGCCTTTTCTCCTGTATTAACCCGCGGATTTATCTCTGATGCCCGAAAGATGGAAGACCATTTGCTTAATACCGCTAAGGAAAAGCTGAGCGAGCTGGTGAAGAAAAATGGGCTTGCGGAAGACGCCAGCCATCTTTATGTGCGCAGTGGCAATGTTCGCGATCAAGTGATTGCCCTGGCCGATGAGCTGAAAGCGGATGTGGTGATTGTCGGTTCGCGCAATCCGGGGATCCAGACTCATCTGCTGGGCTCGGAAGCGGCCAATATCGTGCGCTATGCCCATGTACCAGTGTTCGTTGTGCGCTGATGATGGCGGGATGTCGCCCTGACTTCCGCTTCAGAAATCGAGGGAAAGAGTATGAATACAGATAAACCGGGGGCGCCCTATTATCAGCGCTCCGTCGAGGAGACTCTCGCCAGCGTGCAGAGTTCGCCGGAAGGGATTAGCGGAACAGAGGCGGCTACGCGCCTGCAGCAGTATGGCGAAAACGCCCTGCCGCAGAAGCCGGGTAAACCCGCCTGGCTGCGTTTTATTGCGCATTTTAACGATGTGCTGATCTACGTCCTGCTGGCGGCAGCGTTGCTCAAGGCGGTGATGGGCCATTGGATCGACATGGCGGTGATCCTCGCCGTGGCGGTGGTCAATGCGCTGATCGGCTTCATTCAGGAGAGTAATGCGGAAAAATCGCTGCAGAGTATCCGCAATATGCTGTCCAGCGAGGCGGTGGCGATCCGTCAGGGCAACCATGAAACCATCCCCACCACCTCGCTGGTACCTGGCGATATCGTGGTGATCCGCGCCGGCGACCGTATCCCCGCCGATCTACGGGTGATTGAGGCGCACAACCTGCGGGTGGAAGAGGCGATCCTCACCGGCGAGTCGACGGTGGTGGAAAAAACCACCGAGCCGCTAAGCGGCGATTTACCGCTCGGCGATCGCAGCAACCTGTTGTTTTCCGGGACCACCGTTAGCTCAGGGGCGGGAAAAGGGATCGTGGTGGCCACCGGCGGCGATACCGAGCTGGGCCATATCAACCAAATGATGGCGGGCATTGAGAAACACCGCACGCCGCTGCTGGTGCAAATGGACAAGCTGGGCAAAGCCATCTTTATCCTTATTCTGGTGATGATGGCGGCGCTGTTCGTCTTTAGCCTGCTGTTCCGCGATATGCCGGTCTCCGAACTGATGCTGTCGTTGATTAGCCTCGCGGTGGCATCGGTCCCGGAAGGGTTGCCGGCGATTATCTCGATTATTCTGTCGCTCGGCGTACAGGCGATGGCCCGTCAGAAAGCGATTATCCGCAAGCTGCCGACGGTGGAAACCCTCGGCGCGATGACGGTTATCTGCTCGGATAAAACCGGGACCCTGACCATGAACGAAATGACGGTGAAGGCGGTGATCACTGCCGACAGCGTCTATCGGGTGGAAGGGGATAGCTATGAGCCGGTCGGTAAGATCCACGCCATTGACGATCCGACGCCGGTCACGATCGCGCCCGGCTCGCTGTTCGAGCGCTATCTGCGCACCATCGATCTGTGTAACGACAGCCAGCTTATCAAAGAGGAGAGCGGGCTGTGGAAAATCACCGGCGGCCCGACCGAGGGGGCGCTGAAGGTGCTGGCGGCGAAGGTCACTCTGCCGCCGCTGACCAGCGAACTGCGCAGTAAAATTCCTTTTGATTCGCAATATAAATACATGTCGACCCTCTACCGGCTGGGTGAAGAGGAGGTAGTGCTGGTCACTGGCGCGCCGGATGTCCTGTTCCGCCTGTGCCAGTATCAGCAGAGCGACAGCGGATTGCAGCCGCTGGATCTCCCGTACTGGGAAGGCAAAATTGAAGAGTACGCCCGGGAAGGGCTACGGATGGTGGCCGCAGCCTGGAAGCCGGCTGCCGCAGGCCAGACCGAACTGACCCATCAGGATCTGCAGCAAGGGGTGATTTTGCTAGGGGTCGCCGGGATGATGGATCCGCCGCGTCCGGAGGCCATCACGGCGATTGCCGACTGCCTGCAGGCCGGGATCCGCGTGAAGATGATCACCGGCGACCACCCGCAAACGGCGATGAGCATCGGCAAGATGCTGGGGATTGGCAATGCGGGAAATGCCATTACCGGACGCGAGCTGGAGGTGATGGACGACGCGCAGCTGAGCGTAGCCGCGCAGCAGTTTGATATCTTCGCCCGCACCAGCCCGGAAGATAAGTTCCGCCTGGTGCAGGCTCTGCAGAGTAAGAAAGAAATTGTCGGAATGACCGGCGATGGGGTGAACGATGCCCCGGCGTTGAAGCAGGCTGACGTCGGCGTGGCGATGGGGATCAAGGGGACCGAGGTGACCAAGGAGGCCGCCGATATGGTGCTGACCGATGATAACTTCGCCACCATCGCCAGCGCAGTCCGCGAGGGGCGCCGGGTGTATGACAACCTGAAGAAAACCATTCTCTTCGTCATGCCGACCAACCTTGCCCAGGGGTTACTGATCGTGATCGCGCTGCTGGCGGGCAACGTACTGCCGCTCACGCCGGTGTTGATCCTGTGGATGAACATGGCCACCTCCGCCACGCTGTCGTTTGGCCTGGCGTTTGAAGCCGGTGAGAAAAATATTATGCGGCGGCCGCCGCGCGATCCGAAAA
K. pneumoniae	HS11286 (NC_016845.1)	Cluster47	ERR1024574-2-IAwFC-1	ERR349749-5-IAwFC-1	AATGTCTTGATAATGCTCAGACCGGTACTGTTCATCGTTGAGGCGTCATATCCTTATGGTGAAAGCAGGCGTAAATCACCGGCAGAACCAGCAGCGTCAGCACGGTGGCAAAGGCGAGGCCGAACATGATCACCACCGCCATACTCTGGAAAAAGACATCGCGCAGCAGCGGGGCCAGGCCAAGTACGGTGGTGAAGGCGGTCAGCAGGATCGGCCGCAGACGAGAGGTTGCCGCATCAATAATAGCTTGTCTTTGATCTTTCTCCTGTTTTTGTTGCTCTATCTCTTCTACCAGCACAATGCCGTTACGGATCAGCATACCGCTCAGGCTGAGCAAGCCGATTAAGGCCATAAAGCCGAAGGGGATGCCGGTAAGCAGAAAGCCGGGTGTGACCCCGATCAGCGCCAGCGGAACGGTCAGCCAGATGGCGACGGCGTTTTTCAGCGAACTGAACATCAGCACCGTTATGATAAACATCACCAGATAGCCAAGCGGCAGGGTTGTAAACAGTCCCTGCTGCGCCTCACTGGAGTTCTCGGCATCGCCGCCCCATTCGATACGGTAGCCGTGGGGCAGCGGCAGTGCGTCAATGCGCGGTTTCACCCGCGCGAGAATATCACCCGAGGTTTGGCCGCTTAGCGGGCTGGGGTCGGTCTGGACCGTCAGCACCCGGGTACGATCCCGGCGGAGGATCAACGGATCTTCCCACTCCAGGGCGAAACCATTGATGACGTTACTCAGCGGGATATATTGCTGGCGACTCTGGCTCCAGACCAGCACATTATTCAGATGGTTGGCATCCTGACGTTCTGCTTCCGGCGGCCGGACGATCACTGGCAGCAGATCGGCCCCTTCACGATATAACCCGGCGCGACTCCCGGAGAAATTCATCTCCAGCGCGTTATCAATATCCTGTTTATCCACCCCCAGCTCGCGTCCCAGCGCCGGGGAATACTGCGGGCGGATCACTTTGCTGCGGTTCTGCCAGTCATTACGCACGCTGTCGGTCGCCGGGTCTGCGGCGAGGATATCGCCTACCTGACTCGCCAGCGCGCGCAGCGTATCCGGGTCTGGGCCCTTAATGCGCACCTCAATCGCGCTATCTCCGGAGGGGCCGAACATAATGCGTTTGGTGCTGGCGTTAACCTGCGGGTAGTTTCTGGCAATCCAGTCCTCCACGTGGCGGGTGACAGGGGCGATGCCGCGTTGATCATCCATCCGCACCATAATCTGCGCGTAGTTGCTGTACTGGCGCTGCCCGCTGTAGGTGAGAATGAAACGCATACTGCCCTGGCCGATGGTGGAGACGGTGGTGACCACCCCCGGCTGACCGGCTATCGACCGCTCGATATCCCGGGTCATCTTCTCCGTGGCGTTTATATCGGTACCGTAGGGTAGCCACAGGTCGACAAAGAATATAGGCGTATTCGATGACGGAAAAAAATTCTGCCGAACAAAGGTAAAGCCCCAGATCGCTCCGGCTAACAGCGCGCCCATCAGCACCAGGGTCAGGGTCTTTTGCTGCAGCAGTATTCGCAGCGCCTGCTGATAGCCACGGTAAAAGCTGCCGCGGTAAGGATCGGCCTTTTCCTCCGCGGCGGCGGCCGACGGGGCGTTTTTAAACAGCCACCACTTAATAAGCACCGGGGTGATGGTCAGAGCGGAAAACCAGCTCAGCATCAGGGAGATCAGCAGCACCTGGAACAGCGATTTGCAATACTCCCCGGTAGAGTCCTGGGAGAGGCCAATCGGCGCGAAGGCGAGGATGGCGATGATCGTCGCGCCAAGCAGCGGCAGGGCAGAGCGACGGATCACATAGTTAATCGCGCCCAGCAGCGGAGAGCCTTGCTGACGGGCGATGAGCACCCCTTCGACAATCACAATGGCATTGTCCACCAACATACTCAGGGCGATGATAAGCGCTCCGAGGGAGATCCGTTGTAGTTCGATCCCCCAGATATACATGATAAGCAGGGTGCCGAGAACGTTGAGCGCCAGCGACAGAGCAATAATAATCCCGCTGCGCACCCCCATAAATACCAGCAGCACGCCGACGACAATCGCCAGGGCCATCAGAAAATTGGTAATAAAGCCATTGACCGAGTGGGCGACCTCAGCTGCCTGATCGTAAAAAATAGCGATGTCGATGCCCGCCGGTTTGTCGGCGGCCATCTGCTGGAGGCGGGCCTCGAGAGCGTGGCCGACGTCAATAACGTTGACGCCAGGGATAAAAGAAACTCCCATGGTCACCGCCTGGCGCCCGTTGGCATGATAGATACTGGCCGGCGAGTCGGTTAGCCCGCGCGACAGCGTAGCAATATCCCGCAGTCGGGTGGTGGCGCTGGCGCCGTGAGGGCTGACCAGCAGATCTCCCAGCTCATCGATGCTCTGAAACTCACCGGTGGGGTGGAGGCGGATCGATTCGCTGCCAACGCGGATCTCCCCGGCGCTGGACACCACGTTGAGTCGGGCCAGGATTGCGGCGAGCTGGTTGAGGGTGATCCCGCGCGCCGCCATCTTCGCCAGCGAGATATCCACATTGATCTGCTGCGGAATGACGCCGCCGATAGCGACTTTACCGACCCCCGGCACCAGCACCAGCTCCCGGCGCAACTGTTCGGCATAGCGCACCAGCTCCGGGTTGGTAAAACTGTCGCCCGAGATAGCGAAGAAAAAGCCAAACACATCGCCAAAGTCATCGTTGACGAAAGGGGGGACTACGCCAGGGGGGAAAAGGCGGCTGGCGTCACCGACCCGGCGACGTAGCTCATCCCAGATTTGCGGCAGCTCGCTGGAATGGTACTGCGAAGCAATATTCACCGTAATTTGCGATAAGCCATTCGAGGAGATGGAGCTGACGTTATCCAGCGAGGGAAGCTGCTGAATCGCGTTTTCCAGCGGCAGGGTAACCTCCTCTTCCACCTGCTGAGCGGACGCGCCAGGGTAGTGGGTGACGATCACCGCCGTTTTGATGGTGAAGGCGGGATCTTCCAGGCGGCCGATATTGAGCAGGGCGAACAGGCCACCCACCCCTAACAGCAAAATGGCTAACCAGACGCGGGTCGGGTTGTTAATAAACTGACGGGAAATATCCATTTATAATCCTCGTTCACGCGTCCAGACCCGCACCGGCTGCCCGGCATGCAGCTCGCTCACGCCCGCCGCAACCACCTGTTCACCCGCGCGGAGACCGTCGGTGATCGCCACTCCCTGCGAAGTCACCTCGCCGACGGTGACCTTACGCTCCTCAAGATATCGATGCGCGTTATCGCCTTTCACCACCCAGACTACCGGCTCGTTCTTTGGCCGGTTATCGGGGTTAAACACCGCCTCCGCTGGCACAATGAGGGTTTCCCGTCCGGCGCTGGCCGGTAAATTGCCGAGATTGACCGTCACGGTGCCGCTGACCCCGCCGACGGCGGGAAAATCATCTGGCCGCGGCATGGTTAACACGATCTGCCAGGTGAGGGTGCTATTGTCGCTGCTGCCGGTATGCTCTTTGTATTCCGCGGTAAACTCGCGGCCCGGCAGGGTATTGATCCTGACGACGGGACGGTAGGCGGTATTGCGGATATCCAGGGAGGTGAACAGATTTTCGGGAATGCTGAAGACCACATCCAGCAGGTCGGTCCGCGTCAGGGTGATCACCGGTTGGCCGGCGGCGACCACCTGATGGTTGCGGATATGCACGCCGGCGGCAATCCCGCTAAAGGGCGCGATGAGGCTCATTTGCGCCAGCTCTTCGCGAGCGATTTTTAAGGCCGCATTGGCGGCATCGCGATTGGCGCGCTGCACGTCCATCTCCGCCTGGGAAATCGCCTGGCGCCCGGCCAGAGTCTGGAAGCGGTCGAACTGACGCTGGGCGAGAGTGGCCGCCGTTTGCCGCTCATTGACCCGTTGCTGGGCCTCGCGGGCATTCAGGCGCGCCAGCGTTTGCCCCTGGGCGACGCTTGCCCCCTGACGAATATCTAGCGACTCCACCTGGCCACCCCGCTTAAACGACAGTTCGGTGGAATCGCCAGACTCAATGCGTGCCGGAAACGTTCGCTGCTGGGTATTGCCCACGGCGGTCACCTGCGCCACTTTAACCATGCGCGGGGCGGACTCGACGGTGGGTGCTTTCTGATCGCAAGCGGTTGTAAATATAATAACAACCGGGATGAGAGAAAAATAACGGTTCACAATATTCCCCTCAGATTCAGGATTTATTTTACATTTTTATTACATGGCGCCTGCTTATTCTGCGAGAGCGGCGACGACCAGATAAGTGAAGAGCCCCACCGCTGTGCAGGCGACAATGGCCAGCGCGACAAACAAACCCAGGCGTAACAGGCTATAACCCAACATAATTTCCTCCCTTTACTCCCACCCGAACCGTGAATGTCATTTAATTCGGCCCCCACTGTGACCACCGGACATTCGGAGCGGCATGCCTGCTTGTAATCAGCATAGTCGGAGAAAATATGAAGTGTTAAAAAAGAGAATGCCGCGAGCGTTGGCGGCATTGAGGGGAAAGCGCAGGAGATCCGCAGGGAATATGCGGTTTTTATAATATTTTTCAGTCTATTAATCCGCCATTTTCTAATGTTAATTTTCCTGTGCTACGTTTAATAATATCTATTCCGCTCGCCGCTTCTGTTGTTGAGATTTCGTTCCTCCCCAAGTAAGGGGCTATTCATCACTACGCATTGTATTGGTAATAAAAGGATTATCTCATGTATAAAAATATCGTTGTTCCCGTTGACGTGTTTGATGCGGGCCTGGCCGACAAAGCGCTCTCTCATGCGAAATTCCTCGCCCAACATTCTGCTGGGCAAATTCATCTTATCCATGTTATTCCGGCCTTTTCTCCTGTATTAACCCGCGGATTTATCTCTGATGCCCGAAAGATGGAAGACCATTTGCTTAATACCGCTAAGGAAAAGCTGAGCGAGCTGGTGAAGAAAAATGGGCTTGCGGAAGACGCCAGCCATCTTTATGTGCGCAGTGGCAATGTTCGCGATCAAGTGATTGCCCTGGCCGATGAGCTGAAAGCGGATGTGGTGATTGTCGGTTCGCGCAATCCGGGGATCCAGACTCATCTGCTGGGCTCGGAAGCGGCCAATATCGTGCGCTATGCCCATGTACCAGTGTTCGTTGTGCGCTGATGATGGCGGGATGTCGCCCTGACTTCCGCTTCAGAAATCGAGGGAAAGAGTATGAATACAGATAAACCGGGGGCGCCCTATTATCAGCGCTCCGTCGAGGAGACTCTCGCCAGCGTGCAGAGTTCGCCGGAAGGGATTAGCGGAACAGAGGCGGCTACGCGCCTGCAGCAGTATGGCGAAAACGCCCTGCCGCAGAAGCCGGGTAAACCCGCCTGGCTGCGTTTTATTGCGCATTTTAACGATGTGCTGATCTACGTCCTGCTGGCGGCAGCGCTGCTCAAGGCGGTGATGGGCCATTGGATCGACATGGCGGTGATCCTCGCCGTGGCGGTGGTCAATGCGCTGATTGGCTTCATTCAGGAGAGTAATGCGGAAAAATCGCTGCAGAGTATCCGCAATATGCTGTCCAGCGAGGCGGTGGCGATCCGTCAGGGCAACCATGAAACCATCCCCACCACCTCGCTGGTACCTAGCGATATCGTGGTGATCCGCGCCGGCGACCGTATTCCCGCCGATCTACGGGTGATTGAGGCGCACAACCTGCGGGTGGAAGAGGCGATCCTCACCGGCGAGTCGACGGTGGTGGAAAAAACCACCGAGCCGCTAAGCGGCGATTTACCGCTCGGCGATCGCAGCAACCTGTTGTTTTCCGGGACCACCGTTAGCTCAGGGGCGGGAAAAGGGATCGTGGTGGCCACCGGCGGCGATACCGAGCTGGGCCATATCAACCAAATGATGGCGGGCATTGAGAAACACCGCACGCCGCTGCTGGTGCAAATGGACAAGCTGGGCAAAGCCATCTTTATCCTTATTCTGGTGATGATGGCGGCGCTGTTCGTCTTTAGCCTGCTGTTCCGCGATATGCCGGTCTCCGAACTGATGCTGTCGTTGATTAGCCTCGCGGTGGCATCGGTCCCGGAAGGGTTGCCGGCGATTATCTCGATTATTCTGTCGCTCGGCGTACAGGCGATGGCCCGTCAGAAAGCGATTATCCGCAAGCTGCCGACGGTGGAAACCCTCGGCGCGATGACGGTTATCTGCTCGGATAAAACCGGGACCCTGACCATGAACGAAATGACGGTGAAGGCGGTGATCACTGCCGACAGCGTCTATCGGGTGGAAGGGGATAGCTATGAGCCGGTCGGTAAGATCCACGCCATTGACGATCCGACGCCGGTCACGATCGCGCCCGGCTCGCTGTTCGAGCGCTATCTGCGCACCATCGATCTGTGTAACGACAGCCAGCTTATCAAAGAGGAGAGCGGGCTGTGGAAAATCACCGGCGGCCCGACCGAGGGGGCGCTGAAGGTGCTGGCGGCGAAGGTCACTCTGCCGCCGCTGACCAGCGAACTGCGCAGTAAAATTCCTTTTGATTCGCAATATAAATACATGTCGACCCTCTACCGGCTGGGTGAAGAGGAGGTAGTGCTGGTCACTGGCGCGCCGGATGTCCTGTTCCGCCTGTGCCAGTATCAGCAGAGCGACAGCGGATTGCAGCCGCTGGATCTCCCGTACTGGGAAGGCAAAATTGAAGAGTACGCCCGGGAAGGGCTACGGATGGTGGCCGCAGCCTGGAAGCCGGCTGCCGCAGGCCAGACCGAACTGACCCATCAGGATCTGCAGCAAGGGGTGATTTTGCTAGGGGTCGCCGGGATGATGGATCCGCCGCGTCCGGAGGCCATCACGGCGATTGCCGACTGCCTGCAGGCCGGGATCCGCGTGAAGATGATCACCGGCGACCACCCGCAAACGGCGATGAGCATCGGCAAGATGCTGGGGATTGGCAATGCGGGAAATGCCATTACCGGACGCGAGCTGGAGGTGATGGACGACGCGCAGCTGAGCGTAGCCGCGCAGCAGTTTGATATCTTCGCCCGCACCAGCCCGGAAGATAAGTTCCGCCTGGTGCAGGCTCTGCAGAGTAAGAAAGAAATTGTCGGAATGACCGGCGATGGGGTGAACGATGCCCCGGCGTTGAAGCAGGCTGACGTCGGCGTGGCGATGGGGATCAAGGGGACCGAGGTGACCAAGGAGGCCGCCGATATGGTGCTGACCGATGATAACTTCGCCACCATCGCCAGCGCAGTCCGCGAGGGGCGCCGGGTGTATGACAACCTGAAGAAAACCATTCTCTTCGTCATGCCGACCAACCTTGCCCAGGGGTTACTGATCGTGATCGCGCTGCTGGCGGGCAACGTACTGCCGCTCACGCCGGTGTTGATCCTGTGGATGAACATGGCCACCTCCGCCACGCTGTCGTTTGGCCTGGCGTTTGAAGCCGGTGAGAAAAATATTATGCGGCGGCCGCCGCGCGATCCGAAAA
K. pneumoniae	HS11286 (NC_016845.1)	Cluster47	ERR1024574-2-IAwFC-1	ERR349769-4-IAwFC-1	AATGTCTTGATAATGCTCAGACCGGTACTGTTCATCGTTGAGGCGTCATATCCTTATGGTGAAAGCAGGCGTAAATCACCGGCAGAACCAGCAGCGTCAGCACGGTGGCAAAGGCGAGGCCGAACATGATCACCACCGCCATACTCTGGAAAAAGACATCGCGCAGCAGCGGGGCCAGACCAAGTACGGTGGTGAAGGCGGTCAGCAGGATCGGCCGCAGACGAGAGGTTGCCGCATCAATAATAGCTTGTCGTTGATCTTTCTCCTGTTTTTGTTGCTCTATCTCTTCTACCAGCACAATGCCGTTACGGATCAGCATACCGCTCAGGCTGAGCAAGCCGATTAAGGCCATAAAGCCGAAGGGGATGCCGGTAAGCAGAAAGCCGGGAGTGACCCCGATCAGCGCCAGCGGAACGGTCAGCCAGATGGCGACGGCGTTTTTCAGCGAACTGAACATCAGCACCGTTATGATAAACATCACCAGATAGCCAAGCGGCAGGGTTGTAAACAGCCCCTGCTGCGCCTCACTGGAGTTCTCGGCATCGCCGCCCCATTCGATACGGTAGCCGTGGGGCAGCGGCAGTGCGTCAATGCGCGGTTTCACCCGCGCGAGAATATCACCCGAGGTTTGGCCGCTTAGCGGGCTGGGGTCGGTCTGGACCGTCAGCACCCGGGTACGATCCCGGCGGAGGATCAACGGATCTTCCCACTCCAGGGCGAAACCATTGATGACGTTACTCAGCGGGATATATTGCTGGCGACTCTGGCTCCAGACCAGCACATTATTCAGATGGTTGGCATCCTGACGTTCTGCTTCCGGTGGCCGGACGATCACTGGCAGCAGATCGGCCCCTTCACGATATAACCCGGCGCGACTCCCGGAGAAATTCATCTCCAGCGCGTTATCAATATCCTGTTTATCCACCCCGAGCTCACGTCCCAGCGCCGGGGAATACTGCGGGCGGATCACTTTGCTGCGGTTCTGCCAGTCATTACGCACGCTGTCGGTCGCCGGGTCCGCGGCGAGGATATCGCCTACCTGACTCGCCAGCGCGCGCAGCGTATCCGGGTCTGGGCCCTTAATGCGCACCTCAATCGCGCTATCCCCGGAGGGCCCGAACATAATGCGTTTGGTGCTGGCGTTAACCTGCGGGTAGTTTCTGGCAATCCAGTCCTCCACGTGGCGGGTGACAGGGGCGATGCCGCGTTGATCATCCATACGCACCATAATCTGCGCGTAGTTTCTGTACTGGCGCTGCCCGCTGTAGGTGAGAATGAAACGCATACTGCCCTGGCCGATGGTGGAGACGGTGGTGACCACCCCCGGCTGACCGGCTATCGACCGCTCGATATCCCGGGTCATCTTCTCCGTGGCGTTTATATCGGTACCGTAGGGTAGCCACAGGTCGACAAAGAATATAGGCGTATTCGATGACGGAAAAAAATTCTGCCGAACAAAGGTAAAGCCCCAGATCGCTCCGGCTAACAGCGCGCCCATCAGCACCAGGGTCAGGGTCTTTTGCTGCAGCAGTATTCGCAGCGTCTGCTGATAGCCACGGTAAAAGCTGCCGCGGTAAGGATCGGCTTTTTCCTCCGCGGCGGCGGCCGACGGGGCGTTTTTAAACAACCACCACTTAATAAGCACCGGGGTGATGGTCAGAGCGGAAAACCAGCTCAGCATCAGGGAGATCAGCAGCACCTGGAACAGCGATTTGCAATACTCCCCGGTAGAGTCCTGGGAGAGGCCAATCGGCGCGAAGGCGAGGATGGCGATGATCGTCGCGCCAAGCAGCGGCAGGGCAGAGCGACGGATCACATAGTTAATCGCGCCCAGCAGCGGAGAGCCTTGCTGACGGGCGATGAGCACCCCTTCGACAATCACAATGGCATTGTCCACCAACATACTCAGGGCGATGATAAGCGCTCCGAGGGAGATCCGTTGTAGTTCGATCCCCCAGATATACATGATAAGCAGGGTGCCGAGAACGTTGAGCGCCAGCGACAGAGCAATAATAATCCCGCTGCGCACCCCCATAAATACCAGCAGCACGCCGACGACAATCGCCAGGGCCATCAGAAAATTGGTAATAAAGCCATTGACCGAGTGGGCGACCTCAGCTGCCTGATCGTAAAAAATAGCGATGTCGATGCCCGCCGGTTTGTCGGCGGCCATCTGCTGGAGGCGGGCCTCGAGAGCGTGGCCGACGTCAATAACGTTGACGCCAGGGATAAAAGAAACTCCCATGGTCACCGCCTGGCGCCCGTTGGCATGATAGATACTGGCCGGCGAGTCGGTTAGCCCGCGCGACAGCGTAGCAATATCCCGCAGTCGGGTGGTGGCGCTGGCGCCGTGAGGGCTGACCAGCAGATCTCCCAGCTCATCGATGCTCTGAAACTCACCGGTGGGGTGGAGGCGGATCGATTCGCTGCCAACGCGGATCTCCCCGGCGCTGGACACCACGTTGAGTCGGGCCAGGATTGCGGCGAGCTGGTTGAGGGTGATCCCGCGCGCCGCCATCTTCGCCAGCGAGATATCCACATTGATCTGCTGCGGAATGACGCCGCCGATAGCGACTTTACCGACCCCCGGCACCAGCACCAGTTCCCGGCGCAACTGTTCGGCATAGCGCACCAGCTCCGGGTTGGTAAAACTGTCGCCCGAGATAGCGAAGAAAAAGCCAAACACATCGCCAAAGTCATCGTTGACGAAAGGGGGGACTACGCCAGGGGGGAAAAGGCGGCTGGCGTCACCGACCCGGCGACGTAGCTCATCCCAGATTTGCGGCAGCTCGCTGGAATGGTACTGCGAAGCAATATTCACCGTAATTTGCGATAAGCCATTCGAGGAGATGGAGCTGACGTTATCCAGCGAGGGAAGCTGCTGAATCGCGTTTTCCAGCGGCAGGGTAACCTCCTCTTCCACCTGCTGAGCGGACGCGCCAGGGTAGTGGGTGACGATCACCGCCGTTTTGATGGTGAAGGCGGGATCTTCCAGGCGGCCGATATTGAGCAGGGCGAGCAGGCCACCCACCCCTAACAGCAAAATGGCTAACCAGACGCGGGTCGGGTTGTTAATAAACTGACGGGAAATATCCATTTATAATCCTCGTTCACGCGTCCAGACCCGCACCGGCTGCCCGGCATGCAGCTCGCTCACGCCCGCCGCAACCACCTGTTCACCCGCGCGGAGACCGTCGGTGATCGCCACTCCCTGCGAAGTCACCTCGCCGACGGTGACCTTACGCTCCTCAAGATATCGATGCGCGTTATCGCCTTTCACCACCCAGACTACCGGCTCGTTCTTTGGCCGGTTATCGGGGTTAAACACCGCCTCCGCTGGCACAATGAGGGTTTCCCGTCCGGCGCTGGCCGGTAAATTGCCGAGATTGACCGTCACGGTGCCGCTGACCCCGCCGACGGCGGGAAAATCATCTGGCCGCGGCATGGTTAACACGATCTGCCAGGTGAGGGTGCTATTGTCGCTGCTGCCGGTATGCTCTTTGTATTCCGCGGTAAACTCGCGGCCCGGCAGGGTATTGATCCTGACGACGGGACGGTAGGCGGTATTGCGGATATCCAGGGAGGTGAACAGATTTTCGGGAATGCTGAAGACCACATCCAGCAGGTCGGTCCGCGTCAGGGTGATCACCGGTTGGCCGGCGGCGACCACCTGATGGTTGCGGATATGTACGCCGGCGGCAATCCCGCTAAAGGGCGCGATGAGGCTCATTTGCGCCAGCTCTTCGCGAGCGATTTTTAAGGCCGCATTGGCGGCATCGCGATTGGCGCGCTGCACGTCCATCTCCGCCTGGGAAATCGCCTGGCGCCCGGCCAGAGTCTGGAAGCGGTCGAACTGACGCTGGGCGAGAGTGGCCGCCGTTTGCCGCTCATTGACCCGTTGCTGGGCCTCGCGGGCATTCAGGCGCGCCAGCGTTTGCCCCTGGGCGACGCTTGCCCCCTGACGAATATCTAGCGACTCCACCTGGCCACCCCGCTTAAACGACAGTTCGGTGGAATCGCCAGACTCAATGCGTGCCGGAAACGTTCGCTGCTGGGTATTGCCCACGGCGGTCACCTGCGCCACTTTAACCATGCGCGGGGCGGACTCGACGGTGGGTGCTTTCTGATCGCAAGCGGTTGTAAATATAATAACAACCGGGATGAGAGAAAAATAACGGTTCACAATATTCCCCTCAGATTCAGGATTTATTTTACATTTTTATTACATGGCGCCTGCTTATTCTGCGAGAGCGGCGACGACCAGATAAGTGAAGAGCCCCACCGCTGTGCAGGCGACAATGGCCAGCGCGACAAACAAACCCAGGCGTAACAGGCTATAACCCAACATAATTTCCTCCCTTTACTCCCACCCGAACCGTGAATGTCATTGAATTCGGCCCCCACTGTGACCACCGGACATTCGGAGCGGCATGCCTGCTTGTAATCAGCATAGTCGGAGAAAATATGAAGTGTTAAAAAAGAGAATGCCGCGAGCGTTGGCGGCATTGAGGGGAAAGCGCAGGAGATCCGCAGGGAATATGCGGTTTTTATAATATTTTTCAGTCTATTAATCCGCCATTTTCTAATGTTAATTTTCCTGTGCTACGTTTAATAACATCTATTCCGCTCGCCGCTTCTGTTGTTGAGATTTCGTTCCTCCCCAAGTAAGGGGCTATTCATCACTACGCATTGTATTGGTAATAAAAGGATTATCTCATGTATAAAAATATCGTTGTTCCCGTTGACGTGTTTGATGCGGGCCTGGCCGACAAAGCGCTCTCTCATGCGAAATTCCTCGCCCAACATTCTGCCGGGCAAATTCATCTTATCCATGTTATTCCGGCCTTTTCTCCTGTATTAACCCGCGGATTTATCTCTGATGCCCGAAAGATGGAAGACCATTTGCTTAATACCGCTAAGGAAAAGCTGAGCGAGCTGGTGAAGAAAAATGGGCTTGCGGAAGACGCCAGCCATCTTTATGTGCGCAGTGGCAATGTTCGCGATCAAGTGATTGCCCTGGCCGATGAGCTGAAAGCGGATGTGGTGATTGTTGGTTCGCGCAATCCGGGGATCCAGACTCATCTGCTGGGCTCGGAAGCGGCCAATATCGTGCGCTATGCCCATGTACCAGTGTTCGTTGTGCGCTGATGATGGCGGGATGTCGCCCTGACTTCCGCTTCAGAAATCGAGGGAAAGAGTATGAATACAGATAAACCGGGGGCGCCCTATTATCAGCGCTCCGTCGAGGAGACTCTCGCCAGCGTGCAGAGTTCGCCGGAAGGGATTAGCGGAACAGAGGCGGCTACGCGCCTGCAGCAGTATGGCGAAAACGCCCTGCCGCAGAAGCCGGGTAAACCCGCCTGGCTGCGTTTTATTGCGCATTTTAACGATGTGCTGATCTACGTCCTGCTGGCGGCAGCGTTGCTCAAGGCGGTGATGGGCCATTGGATCGACATGGCGGTGATCCTCGCCGTGGCGGTGGTCAATGCGCTGATCGGCTTCATTCAGGAGAGTAATGCGGAAAAATCGCTGCAGAGTATCCGCAATATGCTGTCCAGCGAGGCGGTGGCGATCCGTCAGGGCAACCATGAAACCATCCCCACCACCTCGCTGGTACCTGGCGATATCGTGGTGATCCGCGCCGGCGACCGTATCCCCGCCGATCTACGGGTGATTGAGGCGCACAACCTGCGGGTGGAAGAGGCGATCCTCACCGGCGAGTCGACGGTGGTGGAAAAAACCACCGAGCCGCTAAGCGGCGATTTACCGCTCGGCGATCGCAGCAACCTGTTGTTTTCCGGGACCACCGTTAGCTCAGGGGCGGGAAAAGGGATCGTGGTGGCCACCGGCGGCAATACCGAGCTGGGCCATATCAACCAAATGATGGCGGGCATTGAGAAACACCGCACGCCGCTGCTGGTGCAAATGGACAAGCTGGGCAAAGCCATCTTTATCCTTATTCTGGTGATGATGGCGGCGCTGTTCGTCTTTAGCCTGCTGTTCCGCGATATGCCGGTCTCCGAACTGATGCTGTCGTTGATTAGCCTCGCGGTGGCATCGGTCCCGGAAGGGTTGCCGGCGATTATCTCGATTATTCTGTCGCTCGGCGTACAGGCGATGGCCCGTCAGAAAGCGATTATCCGCAAGCTGCCGACGGTGGAAACCCTCGGCGCGATGACGGTTATCTGCTCGGATAAAACCGGGACCCTGACCATGAACGAAATGACGGTGAAGGCGGTGATCACTGCCGACAGCGTCTATCGGGTGGAAGGGGATAGCTATGAGCCGGTCGGTAAGATCCACGCCATTGACGATCCGACGCCGGTCACGATCGCGCCCGGCTCGCTGTTCGAGCGCTATCTGCGCACCATCGATCTGTGTAACGACAGCCAGCTTATCAAAGAGGAGAGCGGGCTGTGGAAAATCACCGGCGGCCCGACCGAGGGGGCGCTGAAGGTGCTGGCGGCGAAGGTCACTCTGCCGCCGCTGACCAGCGAACTGCGCAGTAAAATTCCTTTTGATTCGCAATATAAATACATGTCTACCCTCTACCGGCTGGGTGAAGAGGAGGTAGTGCTGGTCACTGGCGCGCCGGATGTCCTGTTCCGCCTGTGCCAGTATCAGCAGAGCGACAGCGGATTGCAGCCGCTGGATCTCCCGTACTGGGAAGGCAAAATTGAAGAGTACGCCCGGGAAGGGCTACGGATGGTGGCCGCAGCCTGGAAGCCGGCTGCCGCAGGCCAGACCGAACTGACCCATCAGGATCTGCAGCAAGGGGTGATTTTGCTAGGGGTCGCCGGGATGATGGATCCGCCGCGTCCGGAGGCCATCACGGCGATTGCCGACTGCCTGCAGGCCGGGATCCGCGTGAAGATGATCACCGGCGACCACCCGCAAACGGCGATGAGCATCGGCAAGATGCTGGGGATTGGCAATGCGGGAAATGCCATTACCGGACGCGAGCTGGAGGTGATGGACGACGCGCAGCTGAGCGTAGCCGCGCAGCAGTTTGATATCTTCGCCCGCACCAGCCCGGAAGATAAGTTCCGCCTGGTGCAGGCTCTGCAGAGTAAGAAAGAAATTGTCGGAATGACCGGCGATGGGGTGAACGATGCCCCGGCGTTGAAGCAGGCTGACGTCGGCGTGGCGATGGGGATCAAGGGGACCGAGGTGACCAAGGAGGCCGCCGATATGGTGCTGACCGATGATAACTTCGCCACCATCGCCAGCGCAGTCCGCGAGGGGCGCCGGGTGTATGACAACCTGAAGAAAACCATTCTCTTCGTCATGCCGACCAACCTTGCCCAGGGGTTACTGATCGTGATCGCGCTGCTGGCGGGCAACGTACTGCCGCTCACGCCGGTGTTGATCCTGTGGATGAACATGGCCACCTCCGCCACGCTGTCGTTTGGCCTGGCGTTTGAAGCCGGTGAGAAAAATATTATGCGGCGGCCGCCGCGCGATCCGAAAA
K. pneumoniae	HS11286 (NC_016845.1)	Cluster47	ERR1024574-2-IAwFC-1	ERR349804-4-IAwFC-1	AATGTCTTGATAATGCTCAGACCGGTACTGTTCATCGTTGAGGCGTCATATCCTTATGGTGAAAGCAGGCGTAAATCACCGGCAGAACCAGCAGCGTCAGCACGGTGGCAAAGGCGAGGCCGAACATGATCACCACCGCCATACTCTGGAAAAAGACATCGCGCAGCAGCGGGGCCAGGCCAAGTACGGTGGTGAAGGCGGTCAGCAGGATCGGCCGCAGACGAGAGGTTGCCGCATCAATAATAGCTTGTCGTTGATCTTTCTCCTGTTTTTGTTGCTCTATCTCTTCTACCAGCACAATGCCGTTACGGATCAGCATACCGCTCAGGCTGAGCAAGCCGATTAAGGCCATAAAGCCGAAGGGGATGCCGGTAAGCAGAAAGCCGGGTGTGACCCCGATCAGCGCCAGCGGAACGGTCAGCCAGATGGCGACGGCGTTTTTCAGCGAACTGAACATCAGCACCGTTATGATAAACATCACCAGATAGCCAAGCGGCAGGGTTGTAAACAGTCCCTGCTGCGCCTCACTGGAGTTCTCGGCATCGCCGCCCCATTCGATACGGTAGCCGTGGGGCAGCGGCAGTGCGTCAATGCGCGGTTTCACCCGCGCGAGAATATCACCCGAGGTTTGGCCGCTTAGCGGGCTGGGGTCGGTCTGGACCGTCAGCACCCGGGTACGATCCCGGCGGAGGATCAACGGATCTTCCCACTCCAGGGCGAAACCATTGATGACGTTACTCAGCGGGATATATTGCTGGCGACTCTGGCTCCAGACCAGCACATTATTCAGATGGTTGGCATCCTGACGTTCTGCTTCCGGCGGCCGGACGATCACTGGCAGCAGATCGGCCCCTTCACGATATAACCCGGCGCGACTCCCGGAGAAATTCATCTCCAGCGCGTTATCAATATCCTGTTTATCCACCCCCAGCTCGCGTCCCAGCGCCGGGGAATACTGCGGGCGGATCACTTTGCTGCGGTTCTGCCAGTCATTACGCACGCTGTCGGTCGCCGGGTCCGCGGCGAGGATATCGCCTACCTGACTCGCCAGCGCGCGCAGCGTATCCGGGTCTGGGCCCTTAATGCGCACCTCAATCGCGCTATCTCCGGAGGGGCCGAACATAATGCGTTTGGTGCTGGCGTTAACCTGCGGGTAGTTTCTGGCAATCCAGTCCTCCACGTGGCGGGTGACAGGGGCGATGCCGCGTTGATCATCCATCCGCACCATAATCTGCGCGTAGTTGCTGTACTGGCGCTGCCCGCTGTAGGTGAGAATGAAACGCATACTGCCCTGGCCGATGGTGGAGACGGTGGTGACCACCCCCGGCTGACCGGCTATCGACCGCTCGATATCCCGGGTCATCTTCTCCGTGGCGTTTATATCGGTACCGTAGGGTAGCCACAGGTCGACAAAGAATATAGGCGTATTCGATGACGGAAAAAAATTCTGCCGAACAAAGGTAAAGCCCCAGATCGCTCCGGCTAACAGCGCACCCATCAGCACCAGGGTCAGGGTCTTTTGCTGCAGCAGTATTCGCAGCGCCTGCTGATAGCCACGGTAAAAGCTGCCGCGGTAAGGATCGGCCTTTTCCTCCGCGGCGGCGGCCGACGGGGCGTTTTTAAACAGCCACCACTTAATAAGCACCGGGGTGATGGTCAGAGCGGAAAACCAGCTCAGCATCAGGGAGATCAGCAGCACCTGGAACAGCGATTTGCAATACTCCCCGGTAGAGTCCTGGGAGAGGCCAATCGGCGCGAAGGCGAGGATGGCGATGATCGTCGCGCCAAGCAGCGGCAGGGCAGAGCGACGGATCACATAGTTAATCGCGCCCAGCAGCGGAGAGCCTTGCTGACGGGCGATGAGCACCCCTTCGACAATCACAATGGCATTGTCCACCAACATACTCAGGGCAATGATTAGCGCTCCGAGGGAGATCCGTTGTAGTTCGATCCCCCAGATATACATAATAAGCAGGGTGCCGAGAACGTTGAGCGCCAGCGACAGAGCAATAATAATCCCGCTGCGCACCCCCATAAATACCAGCAGCACGCCGACGACAATCGCCAGGGCCATCAGAAAATTGGTAATAAAGCCATTGACCGAGTGGGCGACCTCAGCTGCCTGATCGTAAAAAATAGCGATGTCGATGCCCGCCGGTTTGTCGGCGGCCATCTGCTGGAGGCGGGCCTCGAGAGCGTGGCCGACGTCAATAACGTTGACGCCAGGGATAAAAGAAACTCCCATGGTCACCGCCTGGCGCCCGTTGGCATGATAGATACTGGCCGGCGAGTCGGTTAGCCCGCGCGACAGCGTAGCAATATCCCGCAGTCGGGTGGTGGCGCTGGCGCCGTGAGGGCTGACCAGTAGATCTCCCAGCTCATCGATGCTCTGAAACTCACCGGTGGGGTGGAGGCGGATCGATTCGCTGCCAACGCGGATTTCCCCGGCGCTGGACACCACGTTGAGTCGGGTCAGGATTGCGGCGAGCTGGTTGAGGGTGATCCCGCGCGCCGCCATCTTCGCCAGCGAGATATCCACATTGATCTGCTGCGGAATGACGCCGCCGATAGCGACTTTACCGACCCCCGGCACCAGCACCAGCTCCCGGCGCAACTGTTCGGCATAGCGCACCAGCTCCGGGTTGGTAAAACTGTCGCCCGAGATAGCGAAGAAAAAGCCAAACACATCGCCAAAGTCATCGTTGACGAAAGGGGGGACTACGCCAGGGGGGAAAAGGCGGCTGGCGTCACCGACCCGGCGACGTAGCTCATCCCAGATTTGCGGCAGCTCGCTGGAATGGTACTGCGAAGCAATATTCACCGTAATTTGCGATAAGCCATTCGAGGAGATGGAGCTGACGTTATCCAGCGAGGGAAGCTGCTGAATCGCGTTTTCCAGCGGCAGGGTAACCTCCTCTTCCACCTGCTGAGCGGACGCGCCAGGGTAGTGGGTGACGATCACCGCCGTTTTGATGGTGAAGGCGGGATCTTCCAGGCGGCCGATATTGAGCAGGGCGAGCAGGCCACCCACCCCTAACAGCAAAATGACTAACCAGACGCGGGTCGGGTTGTTAATAAACTGACGGGAAATATCCATTTATAATCCTCGTTCACGCGTCCAGACCCGCACCGGCTGCCCGGCATGCAGCTCGCTCACGCCCGCCGCAACCACCTGTTCACCCGCGCGGAGACCGTCGGTGATCGCCACTCCCTGCGAAGTCACCTCGCCGACGGTGACCTTACGCTCCTCAAGATATCGATGCGCGTTATCGCCTTTCACCACCCAGACTACCGGCTCGTTCTTTGGCCGGTTATCGGGGTTAAACACCGCCTCCGCTGGCACAATGAGGGTTTCCCGTCCGGCGCTGGCCGGTAAATTGCCGAGATTGACCGTCACGGTGCCGCTGACCCCGCCGACGGCGGGAAAATCATCTGGCCGCGGCATGGTTAACACGATCTGCCAGGTGAGGGTGCTATTGTCGCTGCTGCCGGTATGCTCTTTGTATTCCGCGGTAAACTCGCGGCCCGGCAGGGTATTGATCCTGACGACGGGACGGTAGGCGGTATTGCGGATATCCAGGGAGGTGAACAGATTTTCGGGAATGCTGAAGACCACATCCAGCAGGTCGGTCCGCGTCAGGGTGATCACCGGTTGGCCGGCGGCGACCACCTGATGGTTGCGGATATGCACGCCGGCGGCAATCCCGCTAAAGGGCGCGATGAGGCTCATTTGCGCCAGCTCTTCGCGAGCGATTTTTAAGGCCGCATTGGCGGCATCGCGATTGGCGCGCTGCACGTCCATCTCCGCCTGGGAAATCGCCTGGCGCCCGGCCAGAGTCTGGAAGCGGTCGAACTGACGCTGGGCGAGAGTGGCCGCCGTTTGCCGCTCATTGACCCGTTGCTGGGCCTCGCGGGCATTCAGGCGCGCCAGCGTTTGCCCCTGGGCGACGCTTGCCCCCTGACGAATATCTAGCGACTCCACCTGGCCACCCCGCTTAAACGACAGTTCGGTGGAATCGCCAGACTCAATGCGTGCCGGAAACGTTCGCTGCTGGGTATTGCCCACGGCGGTCACCTGCGCCACTTTAACCATGCGCGGGGCGGACTCGACGGTGGGTGCTTTCTGATCGCAAGCGGTTGTAAATATAATAACAACCGGGATGAGAGAAAAATAACGATTCACAATATTCCCCTCAGATTCAGGATTTATTTTACATTTTTATTACATGGCGCCTGCTTATTCTGCGAGAGCGGCGACGACCAGATAAGTGAAGAGCCCCACCGCTGTGCAGGCGACAATGGCCAGCGCGACAAACAAACCCAGGCGTAACAGGCTATAACCCAACATAATTTCCTCCCTTTACTCCCACCCGAACCGTGAATGTCATTTAATTCGGCCCCCACTGTGACCACCGGACATTCGGAGCGGCATGCCTGCTTGTAATCAGCATAGTCGGAGAAAATATGAAGTGTTAAAAAAGAGAATGCCGCGAGCGTTGGCGGCATTGAGGGGAAAGCGCAGGAGATCCGCAGGGAATATGCGGTTTTTATAATATTTTTCAGTCTATTAATCCGCCATTTTCTAATGTTAATTTTCCTGTGCTACGTTTAATAACATCTATTCCGCTCGCCGCTTCTGTTGTTGAGATTTCGTTCCTCCCCAAGTAAGGGGCTATTCATCACTACGCATTGTATTGGTAATAAAAGGATTATCTCATGTATAAAAATATCGTTGTTCCCGTTGACGTGTTTGATGCGGGCCTGGCCGACAAAGTGCTCTCTCATGCGAAATTCCTCGCCCAACATTCTGCCGGGCAAATTCATCTTATCCATGTTATTCCGGCCTTTTCTCCTGTATTAACCCGCGGATTTATCTCTGATGCCCGAAAGATGGAAGACCATTTGCTTAATACCGCTAAGGAAAAGCTGAGCGAGCTGGTGAAGAAAAATGGGCTTGCGGAAGACGCCAGCCATCTTTATGTGCGCAGTGGCAATGTTCGCGATCAAGTGATTGCCCTGGCCGATGAGCTGAAAGCGGATGTGGTGATTGTCGGTTCGCGCAATCCGGGGATCCAGACTCATCTGCTGGGCTCGGAAGCGGCCAATATCGTGCGCTATGCCCATGTACCAGTGTTCGTTGTGCGCTGATGATGGCGGGATGTCGCCCTGACTTCCGCTTCAGAAATCGAGGGAAAGAGTATGAATACAGATAAACCGGGGGCGCCCTATTATCAGCGCTCCGTCGAGGAGACTCTCGCCAGCGTGCAGAGTTCGCCGGAAGGGATTAGCGGAACAGAGGCGGCTACGCGCCTGCAGCAGTATGGCGAAAACGCCCTGCCGCAGAAGCCGGGTAAACCCGCCTGGCTGCGTTTTATTGCGCATTTTAACGATGTGCTGATCTACGTCCTTCTGGCGGCAGCGTTGCTCAAGGCGGTGATGGGCCATTGGATCGACATGGCGGTGATCCTCGCCGTGGCTGTGGTCAATGCGCTGATCGGCTTCATTCAGGAGAGTAATGCGGAAAAATCGCTGCAGAGTATCCGCAATATGCTGTCCAGCGAGGCGGTGGCGATCCGTCAGGGCAACCATGAAACCATCCCCACCACCTCGCTGGTACCTGGCGATATCGTGGTGATCCGCGCCGGCGACCGTATCCCCGCCGATCTACGGGTGATTGAGGCGCACAACCTGCGGGTGGAAGAGGCGATCCTCACCGGCGAGTCGACGGTGGTGGAAAAAACCACCGAGCCGCTAAGCGGCGATTTACCGCTCGGCGATCGCAGCAACCTGTTGTTTTCCGGGACCACCGTTAGCTCAGGGGCGGGAAAAGGGATCGTGGTGGCCACCGGCGGCAATACCGAGCTGGGCCATATCAACCAAATGATGGCGGGCATTGAGAAACACCGCACGCCGCTGCTGGTGCAAATGGACAAGCTAGGCAAAGCCATCTTTATCCTTATTCTGGTGATGATGGCGGCGCTGTTCGTCTTTAGCCTGCTGTTCCGCGATATGCCGGTCTCCGAACTGATGCTGTCGTTGATTAGCCTCGCGGTGGCATCGGTCCCGGAAGGGTTGCCGGCGATTATCTCGATTATTCTGTCGCTCGGCGTACAGGCGATGGCCCGTCAGAAAGCGATTATCCGCAAGCTGCCGACGGTGGAAACCCTCGGCGCGATGACGGTTATCTGCTCGGATAAAACCGGGACCCTGACCATGAACGAAATGACGGTGAAGGCGGTGATCACTGCCGACAGCGTCTATCGGGTGGAAGGGGATAGCTATGAGCCGGTCGGTAAGATCCACGCCATTGACGATCCGACGCCGGTCACGATCGCGCCCGGCTCGCTGTTCGAGCGCTATCTGCGCACCATCGATCTGTGTAACGACAGCCAGCTTATCAAAGAGGAGAGCGGGCTGTGGAAAATCACCGGCGGCCCGACCGAGGGGGCGCTGAAGGTGCTGGCGGCGAAGGTCACTCTGCCGCCGCTGACCAGCGAACTGCGCAGTAAAATTCCTTTTGATTCGCAATATAAATACATGTCGACCCTCTACCGGCTGGGTGAAGAGGAGGTAGTGCTGGTCACTGGCGCGCCGGATGTCCTGTTCCGCCTGTGCCAGTATCAGCAGAGCGACAGCGGATTGCAGCCGCTGGATCTCCCGTACTGGGAAGGCAAAATTGAAGAGTACGCCCGGGAAGGGCTACGGATGGTGGCCGCAGCCTGGAAGCCGGCTGCCGCAGGCCAGACCGAACTGACCCATCAGGATCTGCAGCAAGGGGTGATTTTGCTAGGGGTCGCCGGGATGATGGATCCGCCGCGTCCGGAGGCCATCACGGCGATTGCCGACTGCCTGCAGGCCGGGATCCGCGTGAAGATGATCACCGGCGACCACCCGCAAACGGCGATGAGCATCGGCAAGATGCTGGGGATTGGCAATGCGGGAAATGCCATTACCGGACGCGAGCTGGAGGTGATGGACGACGCGCAGCTGAGCGTAGCCGCGCAGCAGTTTGATATCTTCGCCCGCACCAGCCCGGAAGATAAGTTCCGCCTGGTGCAGGCTCTGCAGAGTAAGAAAGAAATTGTCGGAATGACCGGCGATGGGGTGAACGATGCCCCGGCGTTGAAGCAGGCTGACGTCGGCGTGGCGATGGGGATCAAGGGGACCGAGGTGACCAAGGAGGCCGCCGATATGGTGCTGACCGATGATAACTTCGCCACCATCGCCAGCGCAGTCCGCGAGGGGCGCCGGGTGTATGACAACCTGAAGAAAACCATTCTCTTCGTCATGCCGACCAACCTTGCCCAGGGGTTACTGATCGTGATCGCGCTGCTGGCGGGCAACGTACTGCCGCTCACGCCGGTGTTGATCCTGTGGATGAACATGGCCACCTCCGCCACGCTGTCGTTTGGCCTGGCGTTTGAAGCCGGTGAGAAAAATATTATGCGGCGGCCGCCGCGCGATCCGAAAA
K. pneumoniae	HS11286 (NC_016845.1)	Cluster47	ERR1024574-2-IAwFC-1	ERR349813-5-IAwFC-1	AATGTCTTGATAATGCTCAGACCGGTACTGTTCATCGTTGAGGCGTCATATCCTTATGGTGAAAGCAGGCGTAAATCACCGGCAGAACCAGCAGCGTCAGCACGGTGGCAAAGGCGAGGCCGAACATGATCACCACCGCCATACTCTGGAAAAAGACATCGCGCAGCAGCGGGGCCAGGCCAAGTACGGTGGTGAAGGCGGTCAGCAGGATCGGCCGCAGACGAGAGGTTGCCGCATCAATAATAGCTTGTCGTTGATCTTTCTCCTGTTTTTGTTGCTCTATCTCTTCTACCAGCACAATGCCGTTACGGATCAGCATACCGCTCAGGCTGAGCAAGCCGATTAAGGCCATAAAGCCGAAGGGGATGCCGGTAAGCAGAAAGCCGGGTGTGACCCCGATCAGCGCCAGCGGAACGGTCAGCCAGATGGCGACGGCGTTTTTCAGCGAACTGAACATCAGCACCGTTATGATAAACATCACCAGATAGCCAAGCGGCAGGGTTGTAAACAGCCCCTGCTGCGCCTCACTGGAGTTCTCGGCATCGCCGCCCCATTCGATACGGTAGCCGTGGGGCAGCGGCAGTGCGTCAATGCGCGGTTTCACCCGCGCGAGAATATCACCCGAGGTTTGGCCGCTTAGCGGGCTGGGGTCGGTCTGGACCGTCAGCACCCGGGTACGATCCCGGCGGAGGATCAACGGATCTTCCCACTCCAGGGCGAAACCATTGATGACGTTACTCAGCGGGATATATTGCTGGCGACTCTGGCTCCAGACCAGCACATTATTCAGATGGTTGGCATCCTGACGCTCTGCTTCCGGCGGCCGGACGATCACTGGCAGCAGATCGGCCCCTTCACGATATAACCCGGCGCGACTCCCGGAGAAATTCATCTCCAGCGCGTTATCAATATCCTGTTTATCCACCCCCAGCTCGCGTCCCAGCGCCGGGGAATACTGCGGGCGGATCACTTTGCTGCGGTTCTGCCAGTCATTACGCACGCTGTCGGTCGCCGGGTCCGCGGCGAGGATATCGCCTACCTGACTCGCCAGCGCGCGCAGCGTATCCGGGTCTGGGCCCTTAATGCGTACCTCAATCGCGCTATCCCCGGAGGGGCCGAACATAATGCGTTTGGTGCTGGCGTTAACCTGCGGGTAGTTTCTGGCAATCCAGTCCTCCACGTGGCGGGTGACAGGGGCGATGCCGCGTTGATCATCCATCCGCACCATAATCTGCGCGTAGTTGCTGTACTGGCGCTGCCCACTGTAGGTGAGAATGAAACGCATACTGCCCTGGCCGATGGTGGAGACGGTGGTGACCACCCCCGGCTGACCGGCTATCGACCGCTCGATATCCCGGGTCATCTTCTCCGTGGCGTTTATATCGGTACCGTAGGGTAGCCACAGGTTGACAAAGAATATAGGCGTATTCGATGACGGAAAAAAATTCTGCCGAACAAAGGTAAAGCCCCAGATCGCTCCGGCTAACAGCGCGCCCATCAGCACCAGGGTCAGGGTCTTTTGCTGCAGCAGTATTCGCAGCGCCTGCTGATAGCCACGGTAAAAGCTGCCGCGGTAAGGATCGGCCTTTTCCTCCGCGGCGGCGGCCGACGGGGCGTTTTTAAACAACCACCACTTAATAAGCACCGGGATGATGGTCAGAGCGGAAAACCAGCTCAGCATCAGGGAGATCAGCAGCACCTGGAACAGCGATTTGCAATACTCCCCGGTAGAGTCCTGGGAAAGGCCAATCGGCGCGAAGGCGAGGATGGCGATGATCGTCGCGCCAAGCAGCGGCAGGGCAGAGCGACGGATCACATAGTTAATCGCGCCAAGCAGCGGAGAGCCTTGCTGACGGGCGATGAGCACCCCTTCGACAATCACAATGGCATTGTCCACCAACATACTCAGGGCGATGATAAGCGCTCCGAGGGAGATCCGTTGTAGTTCGATCCCCCAGATATACATGATAAGCAGGGTGCCGAGAACGTTGAGCGCCAGCGACAGAGCAATAATAATCCCGCTGCGCACCCCCATAAATACCAGCAGCACGCCGACGACAATCGCCAGGGCCATCAGAAAATTGGTAATAAAGCCATTGACCGAGTGGGCGACCTCAGCTGCCTGATCGTAAAAAATATCGATGTCGATGCCCGCCGGTTTGTCGGCGGCCATCTGCTGGAGGCGGGCCTCGAGAGCGTGGCCGACGTCAATAACATTGACGCCAGGGATAAAAGAAACTCCCATGGTCACCGCCTGGCGCCCGTTGGCATGATAGATACTGGCCGGCGAGTCGGTTAGCCCGCGCGACAGCGTAGCAATATCCCGCAGTCGGGTGGTGGCGCTGGCGCCGTGAGGGCTGACCAGCAGATCTCCCAGCTCATCGATGCTCTGAAACTCACCGGTGGGGTGGAGGCGGATCGATTCGCTGCCAACGCGGATCTCCCCGGCGCTGGACACCACGTTGAGTCGGGCCAGGATTGCGGCGAGCTGGTTGAGGGTGATCCCGCGCGCCGCCATCTTCGCCAGCGAGATATCCACGTTGATCTGCTGCGGAATGACGCCGCCGATAGCGACTTTACCGACCCCCGGCACCAGCACCAGCTCCCGGCGCAACTGTTCGGCATAGCGCACCAGCTCCGGGTTGGTAAAACTGTCGCCCGAGATAGCGAAGAAAAAGCCAAACACATCGCCAAAGTCATCGTTGACGAAAGGGGGGACTACGCCAGGGGGGAAAAGGCGGCTGGCGTCACCGACCCGGCGACGTAGCTCATCCCAGATTTGCGGCAGCTCGCTGGAATGGTACTGCGAAGCAATATTCACCGTAATTTGCGATAAGCCATTCGAGGAGATGGAGCTGACGTTATCCAGCGAGGGAAGCTGCTGAATCGCGTTTTCCAGCGGCAGGGTAACCTCCTCTTCCACCTGCTGAGCGGACGCGCCAGGGTAGTGGGTGACGATCACCGCCGTTTTGATGGTGAAGGCGGGATCTTCCAGGCGGCCGATATTGAGCAGGGCGAACAGGCCACCCACCCCTAACAGCAAAATGGCTAACCAGACGCGGGTCGGGTTGTTAATAAACTGACGGGAAATATCCATTTATAATCCTCGTTCACGCGTCCAGACCCGCACCGGCTGCCCGGCATGCAGCTCGCTCACGCCCGCCGCAACCACCTGTTCACCCGCGCGGAGACCGTCGGTGATCGCCACTCCCTGCGAAGTCACCTCGCCGACGGTGACCTTACGCTCCTCAAGATATCGATGCGCGTTATCGCCTTTCACCACCCAGACTACCGGCTCGTTCTTTGGCCGGTTATCGGGGTTAAACACCGCCTCCGCTGGCACAATGAGGGTTTCCCGCCCGGCGCTGGCCGGTAAATTGCCGAGATTGACCGTCACGGTGCCGCTGACCCCGCCGACGGCGGGAAAATCATCTGGCCGCGGCATGGTTAACACGATCTGCCAGGTGAGGGTGCTATTGTCGCTGCTGCCGGTATGCTCTTTGTATTCCGCGGTAAACTCGCGGCCCGGCAGGGTATTGATCCTGACGACGGGACGGTAGGCGGTATTGCGGATATCCAGGGAGGTGAACAGATTTTCGGGAATGCTGAAGACCACATCCAGCAGGTCGGTCCGCGTCAGGGTGATCACCGGTTGGCCGGCGGCGACCACCTGATGGTTGCGGATATGCACGCCGGCGGCAATCCCGCTAAAGGGCGCGATGAGGCTCATTTGCGCCAGCTCTTCGCGAGCGATTTTTAAGGCCGCATTGGCGGCATCGCGATTGGCGCGCTGCACGTCCATCTCCGCCTGGGAAATCGCCTGGCGCCCGGCCAGAGTCTGGAAGCGGTCGAACTGACGCTGGGCGAGAGTGGCCGCCGTTTGCCGCTCATTGACCCGTTGCTGGGCCTCGCGGGCATTCAGGCGCGCCAGCGTTTGCCCCTGGGCGACGCTTGCCCCCTGACGAATATCTAGCGACTCCACCTGGCCACCCCGCTTAAACGACAGTTCGGTGGAATCGCCAGACTCAATGCGTGCCGGAAACGTTCGCTGCTGGGTATTGCCCACGGCGGTCACCTGCGCCACTTTAACCATGCGCGGGGCGGACTCGACGGTGGGGGCTTTCTGATCGCAAGCGGTTGTAAATATAATAACAACCGGGATGAGAGAAAAATAACGGTTCACAATATTCCCCTCAGATTCAGGATTTATTTTACATTTTTATTACATGGCGCCTGCTTATTCTGCGAGAGCGGCGACGACCAGATAAGTGAAGAGCCCCACCGCTGTGCAGGCGACAATGGCCAGCGCGACAAACAAACCCAGGCGTAACAGGCTATAACCCAACATAATTTCCTCCCTTTACTCCCACCCGAACCGTGAATGTCATTTAATTCGGCCCCCACTGTGAACACCGGACATTCGGAGCGGCATGCCTGCTTGTAATCAGCATAGTCGGAGAAAATATGAAGTGTTAAAAAAGAGAATGCCGCGAGCGTTGGCGGCATTGAGGGGAAAGCGCAGGAGATCCGCAGAGAATATGCGGTTTTTATAATATTTTTCAGTCTATTAATCCGCCATTTTCTAATGTTAATTTTCCTGTGCTACGTTTAATAACATCTATTCCGCTCGCCGCTTCTGTTGTTGAGATTTCGTTCCTCCCCAAGTAAGGGGCTATTCATCACTACGCATTGTATTGGTAATAAAAGGATTATCTCATGTATAAAAATATCGTTGTTCCCGTTGACGTGTTTGATGCAGGCCTGGCCGACAAAGCGCTCTCTCATGCGAAATTCCTCGCCCAACATTCTGCCGGGCAAATTCATCTTATCCATGTTATTCCGGCCTTTTCTCCTGTATTAACCCGCGGATTTATCTCTGATGCCCGAAAGATGGAAGACCATTTGCTTAATACCGCTAAGGAAAAGCTGAGCGAGCTGGTGAAGAAAAATGGGCTTGCGGAAGACGCCAGCCATCTTTATGTGCGCAGTGGCAATGTTCGCGATCAAGTGATTGCCCTGGCCGATGAGCTGAAAGCGGATGTGGTGATTGTCGGTTCGCGCAATCCGGGGATCCAGACTCATCTGCTGGGCTCGGAAGCGGCCAATATCGTGCGCTATGCCCATGTACCAGTGTTCGTTGTGCGCTGATGATGGCGGGATGTCGCCCTGACTTCCGCTTCAGAAATCGAGGGAAAGAGTATGAATACAGATAAACCGGGGGCGCCCTATTATCAGCGCTCCGTCGAGGAGACTCTCGCCAGCGTGCAGAGTTCGCCGGAAGGGATTAGCGGAACAGAGGCGGCTACGCGCCTGCAGCAGTATGGCGAAAACGCCCTGCCGCAGAAGCCGGGTAAACCCGCCTGGCTGCGTTTTATTGCGCATTTTAACGATGTGCTGATCTACGTCCTGCTGGCGGCAGCGTTGCTCAAGGCGGTGATGGGCCATTGGATCGACATGGCGGTGATCCTCGCCGTGGCGGTGGTCAATGCGCTGATCGGCTTCATTCAGGAGAGTAATGCGGAAAAATCGCTGCAGAGTATCCGCAATATGCTGTCCAGCGAGGCGGTGGCGATCCGTCAGGGCAACCATGAAACCATCCCCACCACCTCGCTGGTACCTGGGGATATCGTGGTGATCCGCGCCGGCGACCGTATCCCCGCCGATCTACGGGTGATTGAGGCGCACAACCTGCGGGTGGAAGAGGCGATCCTCACCGGCGAGTCGACGGTGGTGGAAAAAACCACCGAGCCGCTAAGCGGCGATTTACCGCTCGGCGATCGCAGCAACCTGTTGTTTTCCGGGACCACCGTTAGCTCAGGGGCGGGAAAAGGGATCGTGGTGGCCACCGGCGGCGATACCGAGCTGGGCCATATCAACCAAATGATGGCGGGCATTGAGAAACACCGCACGCCGCTGCTGGTGCAAATGGACAAGCTGGGCAAAGCCATCTTTATCCTTATTCTGGTGATGATGGCGGCGCTGTTCGTCTTTAGCCTGCTGTTCCGCGATATGCCGGTCTCCGAACTGATGCTGTCGTTGATTAGCCTCGCGGTGGCATCGGTCCCGGAAGGGTTGCCGGCGATTATCTCGATTATTCTGTCGCTCGGCGTACAGGCGATGGCCCGTCAGAAAGCGATTATCCGCAAGCTGCCGACGGTGGAAACCCTCGGCGCGATGACGGTTATCTGCTCGGATAAAACCGGGACCCTGACCATGAACGAAATGACGGTGAAGGCGGTGATCACTGCCGACAGCGTCTATCGGGTGGAAGGGGATAGCTATGAGCCGGTCGGTAAGATCCACGCCATTGACGATCCGACGCCGGTCACGATCGCGCCCGGCTCGCTGTTCGAGCGCTATCTGCGCACCATCGATCTGTGTAACGACAGCCAGCTTATCAAAGAGGAGAGCGGGCTGTGGAAAATCACCGGCGGCCCGACCGAGGGGGCGCTGAAGGTGCTGGCGGCGAAGGTCACTCTGCCGCCGCTGACCAGCGAACTGCGCAGTAAAATTCCTTTTGATTCGCAATATAAATACATGTCGACCCTCTACCGGCTGGGTGAAGAGGAGGTAGTGCTGGTCACTGGCGCGCCGGATGTCCTGTTCCGCCTGTGCCAGTATCAGCAGAGCGACAGCGGATTGCAGCAGCTGGATCTCCCGTACTGGGAAGGCAAAATTGAAGAGTACGCCCGGGAAGGGCTACGGATGGTGGCCGCAGCCTGGAAGCCGGCTGCCGCAGGCCAGACCGAACTGACCCATCAGGATCTGCAGCAAGGGGTGATTTTGCTAGGGGTCGCCGGGATGATGGATCCGCCGCGTCCGGAGGCCATCACGGCGATTGCCGACTGCCTGCAGGCCGGGATCCGCGTGAAGATGATCACCGGCGACCACCCGCAAACGGCGATGAGCATCGGCAAGATGCTGGGGATTGGCAATGCGGGAAATGCCATTACCGGACGCGAGCTGGAGGTGATGGACGACGCGCAGCTGAGCGTAGCCGCGCAGCAGTTTGATATCTTCGCCCGCACCAGCCCGGAAGATAAGTTCCGCCTGGTGCAGGCTCTGCAGAGTAAGAAAGAAATTGTCGGAATGACCGGCGATGGGGTGAACGATGCCCCGGCGTTGAAGCAGGCTGACGTCGGCGTGGCGATGGGGATCAAGGGGACCGAGGTGACCAAGGAGGCCGCCGATATGGTGCTGACCGATGATAACTTCGCCACCATCGCCAGCGCAGTCCGCGAGGGGCGCCGGGTGTATGACAACCTGAAGAAAACCATTCTCTTCGTCATGCCGACCAACCTTGCCCAGGGGTTACTGATCGTGATCGCGCTACTGGCGGGCAACGTACTGCCGCTCACGCCGGTGTTGATCCTGTGGATGAACATGGCCACCTCCGCCACGCTGTCGTTTGGCCTGGCGTTTGAAGCCGGTGAGAAAAATATTATGCGGCGGCCGCCGCGCGATCCGAAAA
K. pneumoniae	HS11286 (NC_016845.1)	Cluster47	ERR1024574-2-IAwFC-1	ERR349854-6-IAwFC-1	AATGTCTTGATAATGCTCAGACCGGTACTGTTCATCGTTGAGGCGTCATATCCTTATGGTGAAAGCAGGCGTAAATCACCGGCAGAACCAGCAGCGTCAGCACGGTGGCAAAGGCGAGGCCGAACATGATCACCACCGCCATACTCTGGAAAAAGACATCGCGCAGCAGCGGGGCCAGGCCAAGTACGGTGGTGAAGGCGGTCAGCAGGATCGGCCGCAGACGAGAGGTTGCCGCATCAATAATAGCTTGTCTTTGATCTTTCTCCTGTTTTTGTTGCTCTATCTCTTCTACCAGCACAATGCCGTTACGGATCAGCATACCGCTCAGGCTGAGCAAGCCGATTAAGGCCATAAAGCCGAAGGGGATGCCGGTAAGCAGAAAGCCGGGTGTGACCCCGATCAGCGCCAGCGGAACGGTCAGCCAGATGGCGACGGCGTTTTTCAGCGAACTGAACATCAGCACCGTTATGATAAACATCACCAGATAGCCAAGCGGCAGGGTTGTAAACAGTCCCTGCTGCGCCTCACTGGAGTTCTCGGCATCGCCGCCCCATTCGATACGGTAGCCGTGGGGCAGCGGCAGTGCGTCAATGCGCGGTTTCACCCGCGCGAGAATATCACCCGAGGTTTGGCCGCTTAGCGGGCTGGGGTCGGTCTGGACCGTCAGCACCCGGGTACGATCCCGGCGGAGGATCAACGGATCTTCCCACTCCAGGGCGAAACCATTGATGACGTTACTCAGCGGGATATATTGCTGGCGACTCTGGCTCCAGACCAGCACATTATTCAGATGGTTGGCATCCTGACGTTCTGCTTCCGGCGGCCGGACGATCACTGGCAGCAGATCGGCCCCTTCACGATATAACCCGGCGCGACTCCCGGAGAAATTCATCTCCAGCGCGTTATCAATATCCTGTTTATCCACCCCCAGCTCGCGTCCCAGCGCCGGGGAATACTGCGGGCGGATCACTTTGCTGCGGTTCTGCCAGTCATTACGCACGCTGTCGGTCGCCGGGTCTGCGGCGAGGATATCGCCTACCTGACTCGCCAGCGCGCGCAGCGTATCCGGGTCTGGGCCCTTAATGCGCACCTCAATCGCGCTATCTCCGGAGGGGCCGAACATAATGCGTTTGGTGCTGGCGTTAACCTGCGGGTAGTTTCTGGCAATCCAGTCCTCCACGTGGCGGGTGACAGGGGCGATGCCGCGTTGATCATCCATCCGCACCATAATCTGCGCGTAGTTGCTGTACTGGCGCTGCCCGCTGTAGGTGAGAATGAAACGCATACTGCCCTGGCCGATGGTGGAGACGGTGGTGACCACCCCCGGCTGACCGGCTATCGACCGCTCGATATCCCGGGTCATCTTCTCCGTGGCGTTTATATCGGTACCGTAGGGTAGCCACAGGTCGACAAAGAATATAGGCGTATTCGATGACGGAAAAAAATTCTGCCGAACAAAGGTAAAGCCCCAGATCGCTCCGGCTAACAGCGCGCCCATCAGCACCAGGGTCAGGGTCTTTTGCTGCAGCAGTATTCGCAGCGCCTGCTGATAGCCACGGTAAAAGCTGCCGCGGTAAGGATCGGCCTTTTCCTCCGCGGCGGCGGCCGACGGGGCGTTTTTAAACAGCCACCACTTAATAAGCACCGGGGTGATGGTTAGAGCGGAAAACCAGCTCAGCATCAGGGAGATCAGCAGCACCTGGAACAGCGATTTGCAATACTCCCCGGTAGAGTCCTGGGAGAGGCCAATCGGCGCGAAGGCGAGGATGGCGATGATCGTCGCGCCAAGCAGCGGCAGGGCAGAGCGACGGATCACATAGTTAATCGCGCCCAGCAGCGGAGAGCCTTGCTGACGGGCGATGAGCACCCCTTCGACAATCACAATGGCATTGTCCACCAACATACTCAGGGCGATGATTAGCGCTCCGAGGGAGATCCGTTGTAGTTCGATCCCCCAGATATACATGATAAGCAGGGTGCCGAGAACGTTGAGCGCCAGCGACAGAGCAATAATAATCCCGCTGCGCACCCCCATAAATACCAGCAGCACGCCGACGACAATCGCCAGGGCCATCAGAAAATTGGTAATAAAGCCATTGACCGAGTGGGCGACCTCAGCTGCCTGATCGTAAAAAATAGCGATGTCGATGCCCGCCGGTTTGTCGGCGGCCATCTGCTGGAGGCGGGCCTCGAGAGCGTGGCCGACGTCAATAACGTTGACGCCAGGGATAAAAGAAACTCCCATGGTCACCGCCTGGCGCCCGTTGGCATGATAGATACTGGCCGGCGAGTCGGTTAGCCCGCGCGACAGCGTAGCAATATCCCGCAGTCGGGTGGTGGCGCTGGCGCCGTGAGGGCTGACCAGCAGATCTCCCAGCTCATCGATGCTCTGAAACTCACCGGTGGGGTGGAGGCGGATCGATTCGCTGCCAACGCGGATCTCCCCGGCGCTGGACACCACGTTGAGTCGGGCCAGGATTGCGGCGAGCTGGTTGAGGGTGATCCCGCGCGCCGCCATCTTCGCCAGCGAGATATCCACATTGATCTGCTGCGGAATGACGCCGCCGATAGCGACTTTACCGACCCCCGGCACCAGCACCAGCTCCCGGCGCAACTGTTCGGCATAGCGCACCAGCTCCGGGTTGGTAAAACTGTCGCCCGAGATAGCGAAGAAAAAGCCAAACACATCGCCAAAGTCATCGTTGACGAAAGGGGGGACTACGCCAGGGGGGAAAAGGCGGCTGGCGTCACCGACCCGGCGACGTAGCTCATCCCAGATTTGCGGCAGCTCGCTGGAATGGTACTGCGAAGCAATATTCACCGTAATTTGCGATAAGCCATTCGAGGAGATGGAGCTGACGTTATCCAGCGAGGGAAGCTGCTGAATCGCGTTTTCCAGCGGCAGGGTAACCTCCTCTTCCACCTGCTGAGCAGACGCGCCAGGGTAGTGGGTGACGATCACCGCCGTTTTGATGGTGAAGGCGGGATCTTCCAGGCGGCCGATATTGAGCAGGGCGAACAGGCCACCCACCCCTAACAGCAAAATGGCTAACCAGACGCGGGTCGGGTTGTTAATAAACTGACGGGAAATATCCATTTATAATCCTCGTTCACGCGTCCAGACCCGCACCGGCTGCCCGGCATGCAGCTCGCTCACGCCCGCCGCAACCACCTGTTCACCCGCGCGGAGACCGTCGGTGATCGCCACTCCCTGCGAAGTCACCTCGCCGACGGTGACCTTACGCTCCTCAAGATATCGATGCGCGTTATCGCCTTTCACCACCCAGACTACCGGCTCGTTCTTTGGCCGGTTATCGGGGTTAAACACCGCCTCCGCTGGCACAATGAGGGTTTCCCGTCCGGCGCTGGCCGGTAAATTGCCGAGATTGACCGTCACGGTGCCGCTGACCCCGCCGACGGCGGGAAAATCATCTGGCCGCGGCATGGTTAACACGATCTGCCAGGTGAGGGTGCTATTGTCGCTGCTGCCGGTATGCTCTTTGTATTCCGCGGTAAACTCGCGGCCCGGCAGGGTATTGATCGTGACGACGGGACGGTAGGCGGTGTTGCGGATATCCAGGGAGGTGAACAGATTTTCGGGAATGCTGAAGACCACATCCAGCAGGTCGGTCCGCGTCAGGGTGATCACCGGTTGGCCGGCGGCGACCACCTGATGGTTGCGGATATGCACGCCGGCGGCAATCCCGCTAAAGGGCGCGATGAGGCTCATTTGCGCCAGCTCTTCGCGAGCGATTTTTAAGGCCGCATTGGCGGCATCGCGATTGGCGCGCTGCACGTCCATCTCCGCCTGGGAAATCGCCTGGCGCCCGGCCAGAGTCTGGAAGCGGTCGAACTGACGCTGGGCGAGAGTGGCCGCCGTTTGCCGCTCATTGACCCGTTGCTGGGCCTCGCGGGCATTCAGGCGCGCCAGCGTTTGCCCCTGGGCGACGCTTGCCCCCTGACGAATATCTAGCGACTCCACCTGGCCACCCCGCTTAAACGACAGTTCGGTGGAATCGCCAGACTCAATGCGTGCCGGAAACGTTCGCTGCTGGGTATTGCCCACGGCGGTCACCTGCGCCACTTTAACCATGCGCGGGGCGGACTCGACGGTGGGTGCTTTCTGATCGCAAGCGGTTGTAAATATAATAACAACCGGGATGAGAGAAAAATAACGGTTCACAATATTCCCCTCAGATTCAGGATTTATTTTACATTTTTATTACATGGCGCCTGCTTATTCTGCGAGAGCGGCGACGACCAGATAAGTGAAGAGCCCCACCGCTGTGCAGGCGACAATGGCCAGCGCGACAAACAAACCCAGGCGTAACAGGCTATAACCCAACATAATTTCCTCCCTTTACTCCCATCCGAACCGTGAATGTCATTTAATTCGGCCACCACTGTGACCACCGGACATTCGGAGCGGCATGCCTGCTTGTAATCAGCATAGTCGGAGAAAATATGAAGTGTTAAAAAAGAGAATGCCGCGAGCGTTGGCGGCATTGAGGGGAAAGCGCAGGAGATCTGCAGGGAATATGCGGTTTTTATAATATTTTTCAGTCTATTAATCCGCCATTTTCTAATGTTAATTTTCCTGTGCTACGTTTAATAACATCTATTCCGCTCGCCGCTTCTGTTGTTGAGATTTCGTTCCTCCCCAAGTAAGGGGCTATTCATCACTACGCATTGTATTGGTAATAAAAGGATTATCTCATGTATAAAAATATCGTTGTTCCCGTTGACGTGTTTGATGCAGGCCTGGCCGACAAAGCGCTCTCTCATGCGAAATTCCTCGCCCAACATTCTGCCGGGCAAATTCATCTTATCCATGTTATTCCGGCCTTTTCTCCTGTATTAACCCGCGGATTTATCTCTGATGCCCGAAAGATGGAAGACCATTTGCTTAATACCGCTAAGGAAAAGCTGAGCGAGCTGGTGAAGAAAAATGGGCTTGCGGAAGACGCCAGCCATCTTTATGTGCGCAGTGGCAATGTTCGCGATCAAGTGATTGTCCTGGCCGATGAGCTGAAAGCGGATGTGGTGATTGTCGGTTCGCGCAATCCGGGGATCCAGACTCATTTGCTGGGCTCGGAAGCGGCCAATATCGTGCGCTATGCCCATGTACCAGTGTTCGTTGTGCGCTGATGATGGCGGGATGTCGCCCTGACTTCCGCTTCAGAAATCGAGGGAAAGAGTATGAATACAGATAAACCGGGGGCGCCCTATTATCAGCGCTCCGTCGAGGAGACTCTCGCCAGCGTGCAGAGTTCGCCGGAAGGGATTAGCGGAACAGAGGCGGCTACGCGCCTGCAGCAGTATGGCGAAAACGCCCTGCCGCAGAAGCCGGGTAAACCCGCCTGGCTGCGTTTTATTGCGCATTTTAACGATGTGCTGATCTACGTCCTGCTGGCGGCAGCGTTGCTCAAGGCGGTGATGGGCCATTGGATCGACATGGCGGTGATCCTCGCCGTGGCGGTGGTCAATGCGCTGATCGGCTTCATTCAGGAGAGTAATGCGGAAAAATCGCTGCAGAGTATCCGCAATATGCTGTCCAGCGAGGCGGTGGCGATCCGTCAGGGCAACCATGAAACCATCCCCACCACCTCGTTGGTACCTGGCGATATCGTGGTGATCCGCGCCGGCGACCGTATCCCCGCCGATCTACGGGTGATTGAGGCGCACAACCTGCGGGTGGAAGAGGCGATCCTCACCGGCGAGTCGACGGTGGTGGAAAAAACCACCGAGCCGCTAAGCGGCGATTTACCGCTCGGCGATCGCAGCAACCTGTTGTTTTCCGGGACCACCGTTAGCTCAGGGGCGGGAAAAGGGATCGTGGTGGCCACCGGCGGCAATACCGAGCTGGGCCATATCAACCAAATGATGGCGGGCATTGAGAAACACCGCACGCCGCTGCTGGTGCAAATGGACAAGCTGGGCAAAGCCATCTTTATCCTTATTCTGGTGATGATGGCGGCGCTGTTCGTCTTTAGCCTGCTGTTCCGCGATATGCCGGTCTCCGAACTGATGCTGTCGTTGATTAGCCTCGCGGTGGCATCGGTCCCGGAAGGGTTGCCGGCGATTATCTCGATTATTCTGTCGCTCGGCGTACAGGCGATGGCCCGTCAGAAAGCGATTATCCGCAAGCTGCCGACGGTGGAAACCCTCGGCGCGATGACGGTTATCTGCTCGGATAAAACCGGGACCCTGACCATGAACGAAATGACGGTGAAGGCGGTGATCACTGCCGACAGCGTCTATCGGGTGGAAGGGGATAGCTATGAGCCGGTCGGTAAGATCCACGCCATTGACGATCCGACGCCGGTCACGATCGCGCCCGGCTCGCTGTTCGAGCGCTATCTGCGCACCATCGATCTGTGTAACGACAGCCAGCTTATCAAAGAGGAGAGCGGGCTGTGGAAAATCACCGGCGGCCCGACCGAGGGGGCGCTGAAGGTGCTGGCGGCGAAGGTCACTCTGCCGCCGCTGACCAGCGAACTGCGCAGTAAAATTCCTTTTGATTCGCAATATAAATACATGTCGACCCTCTACCGGCTGGGTGAAGAGGAGGTAGTGCTGGTCACTGGCGCGCCGGATGTCCTGTTCCGCCTGTGCCAGTATCAGCAGAGCGACAGCGGATTGCAGCCGCTGGATCTCCCGTACTGGGAAGGCAAAATTGAAGAGTACGCCCGGGAAGGGCTACGGATGGTGGCCGCAGCCTGGAAGCCGGCTGCCGCAGGCCAGACCGAACTGACCCATCAGGATCTGCAGCAAGGGGTGATTTTGCTAGGGGTCGCCGGGATGATGGATCCGCCGCGTCCGGAGGCCATCACGGCGATTGCCGACTGCCTGCAGGCCGGGATCCGCGTGAAGATGATCACCGGCGACCACCCGCAAACGGCGATGAGCATCGGCAAGATGCTGGGGATTGGCAATGCGGGAAATGCCATTACCGGACGCGAGCTGGAGGTGATGGACGACGCGCAGCTGAGCGTAGCCGCGCAGCAGTTTGATATCTTCGCCCGCACCAGCCCGGAAGATAAGTTCCGCCTGGTGCAGGCTCTGCAGAGTAAGAAAGAAATTGTCGGAATGACCGGCGATGGGGTGAACGATGCCCCGGCGTTGAAGCAGGCTGACGTCGGCGTGGCGATGGGGATCAAGGGGACCGAGGTGACCAAGGAGGCCGCCGATATGGTGCTGACCGATGATAACTTCGCCACCATCGCCAGCGCAGTCCGCGAGGGGCGCCGGGTGTATGACAACCTGAAGAAAACCATTCTCTTCGTCATGCCGACCAACCTTGCCCAGGGGTTACTGATCGTGATCGCGCTGCTGGCGGGCAACGTACTGCCGCTCACGCCGGTGTTGATCCTGTGGATGAACATGGCCACCTCCGCCACGCTGTCGTTTGGCCTGGCGTTTGAAGCCGGTGAGAAAAATATTATGCGGCGGCCGCCGCGCGATCCGAAAA
K. pneumoniae	HS11286 (NC_016845.1)	Cluster47	ERR1024574-2-IAwFC-1	ERR486273-11-IAwFC-1	AATGTCTTGATAATGCTCAGACCGGTACTGTTCATCGTTGAGGCGTCATATCCTTATGGTGAAAGCAGGCGTAAATCACCGGCAGAACCAGCAGCGTCAGCACGGTGGCAAAGGCGAGGCCGAACATGATCACCACCGCCATACTCTGGAAAAAGACATCGCGCAGCAGCGGGGCCAGGCCAAGTACGGTGGTGAAGGCGGTCAGCAGGATCGGCCGCAGACGAGAGGTTGCCGCATCAATAATAGCTTGTCGTTGATCTTTCTCCTGTTTTTGTTGCTCTATCTCTTCTACCAGCACAATGCCGTTACGGATCAGCATACCGCTCAGGCTGAGCAAGCCGATTAAGGCCATAAAGCCGAAGGGGATGCCGGTAAGCAGAAAGCCGGGTGTGACCCCGATCAGCGCCAGCGGAACGGTCAGCCAGATGGCGACGGCGTTTTTCAGCGAACTGAACATCAGCACCGTTATGATAAACATCACCAGATAGCCAAGCGGCAGGGTTGTAAACAGCCCCTGCTGCGCCTCACTGGAGTTCTCGGCATCGCCGCCCCATTCGATACGGTAGCCGTGGGGCAGCGGCAGTGCGTCAATGCGCGGTTTCACCCGCGCGAGAATATCACCCGAGGTTTGGCCGCTTAGCGGGCTGGGGTCGGTCTGGACCGTCAGCACCCGGGTACGATCCCGGCGGAGGATCAACGGATCTTCCCACTCCAGGGCGAAACCATTGATGACGTTACTCAGCGGGATATATTGCTGGCGACTCTGGCTCCAGACCAGCACATTATTCAGATGGTTGGCATCCTGACGCTCTGCTTCCGGCGGCCGGACGATCACTGGCAGCAGATCGGCCCCTTCACGATATAACCCGGCGCGACTCCCGGAGAAATTCATCTCCAGCGCGTTATCAATATCCTGTTTATCCACCCCCAGCTCGCGTCCCAGCGCCGGGGAATACTGCGGGCGGATCATTTTGCTGCGGTTCTGCCAGTCATTACGCACGCTGTCGGTCGCCGGGTCCGCGGCGAGGATATCGCCTACCTGACTCGCCAGCGCGCGCAGCGTATCCGGGTCTGGGCCCTTAATGCGCACCTCAATCGCGCTATCCCCGGAGGGCCCGAACATAATGCGTTTGGTGCTGGCGTTAACCTGCGGGTAGTTTCTGGCAATCCAGTCCTCCACGTGGCGGGTGACAGGGGCGATGCCGCGTTGATCATCCATCCGCACCATAATCTGCGCGTAGTTGCTGTACTGGCGCTGCCCGCTGTAGGTGAGAATGAAACGCATACTGCCCTGGCCGATGGTGGAGACGGTGGTGACCACCCCCGGCTGACCGGCTATCGACCGCTCGATATCCCGGGTCATCTTCTCCGTGGCGTTTATATCGGTACCGTAGGGTAGCCACAGGTCGACAAAGAATATAGGCGTATTCGATGACGGAAAAAAATTCTGCCGAACAAAGGTAAAGCCCCAGATCGCTCCGGCTAACAGCGCACCCATCAGCACCAGGGTCAGGGTCTTTTGCTGCAGCAGTATTCGCAGCGTCTGCTGATAGCCACGGTAAAAGCTGCCGCGGTAAGGATCGGCTTTTTCCTCCGCGGCGGCGGCCGACGGGGCGTTTTTAAACAACCACCACTTAATAAGCACCGGGGTGATGGTCAGAGCGGAAAACCAGCTCAGCATCAGGGAGATCAGCAGCACCTGGAACAGCGATTTGCAATACTCCCCGGTAGAGTCCTGGGAAAGGCCAATCGGCGCGAAGGCGAGGATGGCGATGATCGTCGCGCCAAGCAGCGGCAGGGCAGAGCGACGGATCACATAGTTAATCGCGCCCAGCAGCGGAGAGCCTTGCTGACGGGCGATGAGCACCCCTTCGACAATCACAATGGCATTGTCCACCAACATACTCAGGGCGATGATAAGCGCTCCGAGGGAGATCCGTTGTAGTTCGATCCCCCAGATATACATGATAAGCAGGGTGCCGAGAACGTTGAGCGCCAGCGACAGAGCAATAATAATCCCGCTGCGCACCCCCATAAATACCAGCAGCACGCCGACGACAATCGCCAGGGCCATCAGAAAATTGGTAATAAAGCCATTGACCGAGTGGGCGACCTCAGCTGCCTGATCGTAAAAAATATCGATGTCGATGCCCGCCGGTTTGTCGGCGGCCATCTGCTGGAGGCGGGCCTCGAGAGCGTGGCCGACGTCAATAACGTTGACGCCAGGGATAAAAGAAACTCCCATGGTCACCGCCTGGCGCCCGTTGGCATGATAGATACTGGCCGGCGAGTCGGTTAGCCCGCGCGACAGCGTAGCAATATCCCGCAGTCGGGTGGTGGCGCTGGCGCCGTGAGGGCTGACCAGCAGATCTCCCAGCTCATCGATGCTCTGAAACTCACCGGTGGGGTGGAGGCGGATCGATTCGCTGCCAACGCGGATCTCCCCGGCGCTGGACACCACGTTGAGTCGGGCCAGGATTGCGGCGAGCTGGTTGAGGGTGATCCCGCGCGCCGCCATCTTCGCCAGCGAGATATCCACATTGATCTGCTGCGGAATGACGCCGCCGATAGCGACTTTACCGACCCCCGGCACCAGCACCAGCTCCCGGCGCAACTGTTCGGCATAGCGCACCAGCTCCGGGTTGGTAAAACTGTCGCCCGAGATAGCGAAGAAAAAGCCAAACACATCGCCAAAGTCATCGTTGACGAAAGGGGGGACTACGCCAGGGGGGAAAAGGCGGCTGGCGTCACCGACCCGGCGACGTAGCTCATCCCAGATTTGCGGCAGCTCGCTGGAATGGTACTGCGAAGCAATATTCACCGTAATTTGCGATAAGCCATTCGAGGAGATGGAGCTGACGTTATCCAGCGAGGGAAGCTGCTGAATCGCGTTTTCCAGCGGCAGGGTAACCTCCTCTTCCACCTGCTGAGCAGACGCGCCAGGGTAGTGGGTGACGATCACCGCCGTTTTGATGGTGAAGGCGGGATCTTCCAGGCGGCCGATATTGAGCAGGGCGAACAGGCCACCCACCCCTAACAGCAAAATGGCTAACCAGACGCGGGTCGGGTTGTTAATAAACTGACGGGAAATATCCATTTATAATCCTCGTTCACGCGTCCAGACCCGCACCGGCTGCCCGGCATGCAGCTCGCTCACGCCCGCCGCAACCACCTGTTCACCCGCGCGGAGACCGTCGGTGATCGCCACTCCCTGCGAAGTCACCTCGCCGACGGTGACCTTACGCTCCTCAAGATATCGATGCGCGTTATCGCCTTTCACCACCCAGACTACCGGCTCGTTCTTTGGCCGGTTATCGGGGTTAAACACCGCCTCCGCTGGCACAATGAGGGTTTCCCGTCCGGCGCTGGCCGGTAAATTGCCGAGATTGACCGTCACGGTGCCGCTGACCCCGCCGACGGCGGGAAAATCATCTGGCCGCGGCATGGTTAACACGATCTGCCAGGTGAGGGTGCTATTGTCGCTGCTGCCGGTATGCTCTTTGTATTCCGCGGTAAACTCGCGGCCCGGCAGGGTATTGATCCTGACGACGGGACGGTAGGCGGTATTGCGGATATCCAGGGAGGTGAACAGATTTTCGGGAATGCTGAAGACCACATCCAGCAGGTCGGTCCGCGTCAGGGTGATCACCGGTTGGCCGGCGGCGACCACCTGATGGTTGCGGATATGCACGCCGGCGGCAATCCCGCTAAAGGGCGCGATGAGGCTCATTTGCGCCAGCTCTTCGCGAGCGATTTTTAAGGCCGCATTGGCGGCATCGCGATTGGCGCGCTGCACGTCCATCTCCGCCTGGGAAATCGCCTGGCGCCCGGCCAGAGTCTGGAAGCGGTCGAACTGACGCTGGGCGAGAGTGGCCGCCGTTTGCCGCTCATTGACCCGTTGCTGGGCCTCGCGGGCATTCAGGCGCGCCAGCGTTTGCCCCTGGGCGACGCTTGCCCCCTGACGAATATCTAGCGACTCCACCTGGCCACCCCGCTTAAACGACAGTTCGGTGGAATCGCCAGACTCAATGCGTGCCGGAAACGTTCGCTGCTGGGTATTGCCCACGGCGGTCACCTGCGCCACTTTAACCATGCGCGGGGCGGACTCGACGGTGGGTGCTTTCTGATCGCAAGCGGTTGTAAATATAATAACAACCGGGATGAGAGAAAAATAACGGTTCACAATATTCCCCTCAGATTCAGGATTTATTTTACATTTTTATTACATGGCGCCTGCTTATTCTGCGAGAGCGGCGACGACCAGATAAGTGAAGAGCCCCACCGCTGTGCAGGCGACAATGGCCAGCGCGACAAACAAACCCAGGCGTAACAGGCTATAACCCAACATAATTTCCTCCCTTTACTCCCACCCGAACCGTGAATGTCATTTAATTCGGCCCCCACTGTGACCACCGGACATTCGGAGCGGCATGCCTGCTTGTAATCAGCATAGTCGGAGAAAATATGAAGTGTTAAAAAAGAGAATGCCGCGAGCGTTGGCGGCATTGAGGGGAAAGCGCAGGAGATCCGCAGAGAATATGCGGTTTTTATAATATTTTTCAGTCTATTAATCCGCCATTTTCTAATGTTAATTTTCCTGTGCTACGTTTAATAACATCTATTCCGCTCGCCGCTTCTGTTGTTGAGATTTCGTTCCTCCCCAAGTAAGGGGCTATTCATCACTACGCATTGTATTGGTAATAAAAGGATTATCTCATGTATAAAAATATCGTTGTTCCCGTTGACGTGTTTGATGCGGGCCTGGCCGACAAAGCGCTCTCTCATGCGAAATTCCTCGCCCAACATTCTGCCGGGCAAATTCATCTTATCCATGTTATTCCGGCCTTTTCTCCTGTATTAACCCGCGGATTTATCTCTGATGCCCGAAAGATGGAAGACCATTTGCTTAATACCGCTAAGGAAAAGCTGAGCGAGCTGGTGAAGAAAAATGGGCTTGCGGAAGACGCCAGCCATCTTTATGTGCGCAGTGGCAATGTTCGCGATCAAGTGATTGCCCTGGCCGATGAGCTGAAAGCGGATGTGGTGATTGTCGGTTCGCGCAATCCGGGTATCCAGACTCATCTGCTGGGCTCGGAAGCGGCCAATATCGTGCGCTATGCCCATGTACCAGTGTTCGTTGTGCGCTGATGATGGCGGGATGTCGCCCTGACTTCCGCTTCAGAAATCGAGGGAAAGAGTATGAATACAGATAAACCGGGGGCGCCCTATTATCAGCGCTCCGTCGAGGAGACTCTCGCCAGCGTGCAGAGTTCGCCGGAAGGGATTAGCGGAACAGAGGCGGCTACGCGCCTGCAGCAGTATGGCGAAAACGCCCTGCCGCAGAAGCCGGGTAAACCCGCCTGGCTGCGTTTTATTGCGCATTTTAACGATGTGCTGATCTATGTCCTGCTGGCGGCAGCGTTGCTCAAGGCGGTGATGGGCCATTGGATCGACATGGCGGTGATCCTCGCCGTGGCGGTGGTCAATGCGCTGATCGGCTTCATTCAAGAGAGTAATGCGGAAAAATCGCTGCAGAGTATCCGCAATATGCTGTCCAGCGAGGCGGTGGCGATCCGTCAGGGCAACCATGAAACCATCCCCACCACCTCGCTGGTACCTGGCGATATCGTGGTGATCCGCGCCGGCGACCGTATCCCCGCCGATCTACGGGTGATTGAGGCGCACAACCTGCGGGTGGAAGAGGCGATCCTCACCGGCGAGTCGACGGTGGTGGAAAAAACCACCGAGCCGCTAAGCGGCGATTTACCGCTCGGCGATCGCAGCAACCTGTTGTTTTCCGGGACCACCGTTAGCTCAGGGGCGGGAAAAGGGATCGTGGTGGCCACCGGCGGCGATACCGAGCTGGGCCATATCAACCAAATGATGGCGGGCATTGAGAAACACCGCACGCCGCTGCTGGTGCAAATGGACAAGCTGGGCAAAGCCATCTTTATCCTTATTCTGGTGATGATGGCGGCGCTGTTCGTCTTTAGCCTGCTGTTCCGCGATATGCCGGTCTCCGAACTGATGCTGTCGTTGATTAGCCTCGCGGTGGCATCGGTCCCGGAAGGGTTGCCGGCGATTATCTCGATTATTCTGTCGCTCGGCGTACAGGCGATGGCCCGTCAGAAAGCGATTATCCGCAAGCTGCCGACGGTGGAAACCCTCGGCGCGATGACGGTTATCTGCTCGGATAAAACCGGGACCCTGACCATGAACGAAATGACGGTGAAGGCGGTGATCACTGCCGACAGCGTCTATCGGGTGGAAGGGGATAGCTATGAGCCGGTCGGTAAGATCCACGCCATTGACGATCCGACGCCGGTCACGATCGCGCCCGGCTCGCTGTTCGAGCGCTATCTGCGCACCATCGATCTGTGTAACGACAGCCAGCTTATCAAAGAGGAGAGCGGGCTGTGGAAAATCACCGGCGGCCCGACCGAGGGGGCGCTGAAGGTGCTGGCGGCGAAGGTCACTCTGCCGCCGCTGACCAGCGAACTGCGCAGTAAAATTCCTTTTGATTCGCAATATAAATACATGTCGACCCTCTACCGGCTGGGTGAAGAGGAGGTAGTGCTGGTCACTGGCGCGCCGGATGTCCTGTTCCGCCTGTGCCAGTATCAGCAGAGCGACAGCGGATTGCAGCCGCTGGATCTCCCGTACTGGGAAGGCAAAATTGAAGAGTACGCCCGGGAAGGGCTACGGATGGTGGCCGCAGCCTGGAAGCCGGCTGCCGCAGGCCAGACCGAACTGACCCATCAGGATCTGCAGCAAGGGGTGATTTTGCTAGGGGTCGCCGGGATGATGGATCCGCCGCGTCCGGAGGCCATCACGGCGATTGCCGACTGCCTGCAGGCCGGGATCCGCGTGAAGATGATCACCGGCGACCACCCGCAAACGGCGATGAGCATCGGCAAGATGCTGGGGATTGGCAATGCGGGAAATGCCATTACCGGACGCGAGCTGGAGGTGATGGACGACGCGCAGCTGAGCGTAGCCGCGCAGCAGTTTGATATCTTCGCCCGCACCAGCCCGGAAGATAAGTTCCGCCTGGTGCAGGCTCTGCAGAGTAAGAAAGAAATTGTCGGAATGACCGGCGATGGGGTGAACGATGCCCCGGCGTTGAAGCAGGCTGACGTCGGCGTGGCGATGGGGATCAAGGGGACCGAGGTGACCAAGGAGGCCGCCGATATGGTGCTGACCGATGATAACTTCGCCACCATCGCCAGCGCAGTCCGCGAGGGGCGCCGGGTGTATGACAACCTGAAGAAAACCATTCTCTTCGTCATGCCGACCAACCTTGCCCAGGGGTTACTGATCGTGATCGCGCTGCTGGCGGGCAACGTACTGCCGCTCACGCCGGTGTTGATCCTGTGGATGAACATGGCCACCTCCGCCACGCTGTCGTTTGGCCTGGCGTTTGAAGCCGGTGAGAAAAATATTATGCGGCGGCCGCCGCGCGATCCGAAAA
K. pneumoniae	HS11286 (NC_016845.1)	Cluster47	ERR1024574-2-IAwFC-1	ERR486286-9-IAwFC-1	AATGTCTTGATAATGCTCAGACCGGTACTGTTCATCGTTGAGGCGTCATATCCTTATGGTGAAAGCAGGCGTAAATCACCGGCAGAACCAGCAGCGTCAGCACGGTGGCAAAGGCGAGGCCGAACATGATCACCACCGCCATACTCTGGAAAAAGACATCGCGCAGCAGCGGGGCCAGGCCAAGTACGGTGGTGAAGGCGGTCAGCAGGATCGGCCGCAGACGAGAGGTTGCCGCATCAATAATAGCTTGTCGTTGATCTTTCTCCTGTTTTTGTTGCTCTATCTCTTCTACCAGCACAATGCCGTTACGGATCAGCATACCGCTCAGGCTGAGCAAGCCGATTAAGGCCATAAAGCCGAAGGGGATGCCGGTAAGCAGAAAGCCGGGTGTGACCCCGATCAGCGCCAGCGGAACGGTCAGCCAGATGGCGACGGCGTTTTTCAGCGAACTGAACATCAGCACCGTTATGATAAACATCACCAGATAGCCAAGCGGCAGGGTTGTAAACAGTCCCTGCTGCGCCTCACTGGAGTTCTCGGCATCGCCGCCCCATTCGATACGGTAGCCGTGGGGCAGCGGCAGTGCGTCAATGCGCGGTTTCACCCGCGCGAGAATATCACCCGAGGTTTGGCCGCTTAGCGGGCTGGGGTCGGTCTGGACCGTCAGCACCCGGGTACGATCCCGGCGGAGGATCAACGGATCTTCCCACTCCAGGGCGAAACCATTGATGACGTTACTCAGCGGGATATATTGCTGGCGACTCTGGCTCCAGACCAGCACATTATTCAGATGGTTGGCATCCTGACGTTCTGCTTCCGGCGGCCGGACGATCACTGGCAGCAGATCGGCCCCTTCACGATATAACCCGGCGCGACTCCCGGAGAAATTCATCTCCAGCGCGTTATCAATATCCTGTTTATCCACCCCCAGCTCGCGTCCCAGCGCCGGGGAATACTGCGGGCGGATCACTTTGCTGCGGTTCTGCCAGTCATTACGCACGCTGTCGGTCGCCGGGTCTGCGGCGAGGATATCGCCTACCTGACTCGCCAGCGCGCGCAGCGTATCCGGGTCTGGGCCCTTAATGCGCACCTCAATCGCGCTATCCCCGGAGGGCCCGAACATAATGCGTTTGGTGCTGGCGTTAACCTGCGGGTAGTTTCTGGCAATCCAGTCCTCCACGTGGCGGGTGACAGGGGCGATGCCGCGTTGATCATCCATCCGCACCATAATCTGCGCGTAGTTGCTGTACTGGCGCTGCCCGCTGTAGGTGAGAATGAAACGCATACTGCCCTGGCCGATGGTGGAGACGGTGGTGGCCACCCCCGGCTGACCGGCTATCGACCGCTCGATATCCCGGGTCATCTTCTCCGTGGCGTTTATATCGGTACCGTAGGGTAGCCACAGGTCGACAAAGAATATAGGCGTATTCGATGACGGAAAAAAATTCTGCCGAACAAAGGTAAAGCCCCAGATCGCTCCGGCTAACAGCGCACCCATCAGCACCAGGGTCAGGGTCTTTTGCTGCAGCAGTATTCGCAGCGCCTGCTGATAGCCACGGTAAAAGCTGCCGCGGTAAGGATCGGCCTTTTCCTCCGCGGCGGCGGCCGACGGGGCGTTTTTAAACAGCCACCACTTAATAAGCACCGGGGTGATGGTCAGAGCGGAAAACCAGCTCAGCATCAGGGAGATCAGCAGCACCTGGAACAGCGATTTGCAATACTCCCCGGTAGAGTCCTGGGAAAGGCCAATCGGCGCGAAGGCGAGGATGGCGATGATCGTCGCGCCAAGCAGCGGCAGGGCAGAGCGACGGATCACATAGTTAATCGCGCCCAGCAGCGGAGAGCCTTGCTGACGGGCGATGAGCACCCCTTCGACAATCACAATGGCATTGTCCACCAACATACTCAGGGCGATGATTAGCGCTCCGAGAGAGATCCGTTGTAGTTCGATCCCCCAGATATACATGATAAGCAGGGTGCCGAGAACGTTGAGCGCCAGCGACAGAGCAATAATAATCCCGCTGCGCACCCCCATAAATACCAGCAGCACGCCGACGACAATCGCCAGGGCCATCAGAAAATTGGTAATAAAGCCATTGACCGAGTGGGCGACCTCAGCTGCCTGATCGTAAAAAATAGCGATGTTGATGCCCGCCGGTTTGTCGGCGGCCATCTGCTGGAGGCGGGCCTCGAGAGCGTGGCCGACGTCAATAACGTTGACGCCAGGGATAAAAGAAACTCCCATGGTCACCGCCTGGCGCCCGTTGGCATGATAGATACTGGCCGGCGAGTCGGTTAGCCCGCGCGACACCGTAGCAATATCCCGCAGTCGGGTGGTGGCGCTGGCGCCGTGAGGGCTGACCAGTAGATCTCCCAGCTCATCGATGCTCTGAAACTCACCGGTGGGGTGGAGGCGGATCGATTCGCTGCCAACGCGGATCTCCCCGGCGCTGGACACCACGTTGAGTCGGGCCAGGATTGCGGCGAGCTGGTTGAGGGTGATCCCGCGCGCCGCCATCTTCGCCAGCGAGATATCCACATTGATCTGCTGCGGCATGACGCCGCCGATAGCGACTTTACCGACCCCCGGCACCAGCACCAGCTCCCGGCGCAACTGTTCGGCATAGCGCACCAGCTCCGGGTTGGTAAAACTGTCGCCCGAGATAGCGAAGAAAAAGCCAAACACATCGCCAAAGTCATCGTTGACGAAAGGGGGGACTACGCCAGGGGGGAAAAGGCGGCTGGCGTCACCGACCCGGCGACGTAGCTCATCCCAGATTTGCGGCAGCTCGCTGGAATGGTACTGCGAAGCAATATTCACCGTAATTTGCGATAAGCCATTCGAGGAGATGGAGCTGACGTTATCCAGCGAGGGAAGCTGCTGAATCGCGTTTTCCAGCGGCAGGGTAACCTCCTCTTCCACCTGCTGAGCAGACGCGCCAGGGTAGTGGGTGACGATCACCGCCGTTTTGATGGTGAAGGCGGGATCTTCCAGGCGGCCGATATTGAGCAGGGCGAACAGGCCACCCACCCCTAACAGCAAAATGGCTAACCAGACGCGGGTCGGGTTGTTAATAAACTGACGGGAAATATCCATTTATAATCCTCGTTCACGCGTCCAGACCCGCACCGGCTGCCCGGCATGCAGCTCGCTCACGCCCGCCGCAACCACCTGTTCACCCGCGCGGAGACCGTCGGTGATCGCCACTCCCTGCGAAGTCACCTCGCCGACGGTGACCTTACGCTCCTCAAGATATCGATGCGCGTTATCGCCTTTCACCACCCAGACTACCGGCTCGTTCTTTGGCCGGTTATCGGGGTTAAACACCGCCTCCGCTGGCACAATGAGGGTTTCCCGCCCGGCGCTGGCCGGTAAATTGCCGAGATTGACCGTCACGGTGCCGCTGACCCCGCCGACGGCGGGAAAATCATCTGGCCGCGGCATGGTTAACACGATCTGCCAGGTGAGGGTGCTATTGTCGCTGCTGCCGGTATGCTCTTTGTATTCCGCGGTAAACTCGCGGCCCGGCAGGGTATTGATCCTGACGACGGGACGGTAGGCGGTATTGCGGATATCCAGGGAGGTGAACAGATTTTCGGGAATGCTGAAGACCACATCCAGCAGGTCGGTCCGCGTCAGGGTGATCACCGGTTGGCCGGCGGCGACCACCTGATGGTTGCGGATATGCACGCCGGCGGCAATCCCGCTAAAGGGCGCGATGAGGCTCATTTGCGCCAGCTCTTCGCGAGCGATTTTTAAGGCCGCATTGGCGGCATCGCGATTGGCGCGCTGCACGTCCATCTCCGCCTGTGAAATCGCCTGGCGCCCGGCCAGAGTCTGGAAGCGGTCGAACTGACGCTGGGCGAGAGTGGCCGCCGTTTGCCGCTCATTGACCCGTTGCTGGGCCTCGCGGGCATTCAGGCGCGCCAGCGTTTGCCCTTGGGCGACGCTTGCCCCCTGACGAATATCTAGCGACTCCACCTGGCCACCCCGCTTAAACGACAGTTCGGTGGAATCGCCAGACTCAATGCGTGCCGGAAACGTTCGCTGCTGGGTATTGCCCACGGCGGTCACCTGCGCCACTTTAACCATGCGCGGGGCGGACTCGACGGTGGGTGCTTTCTGATCGCAAGCGGTTGTAAATATAATAACAACCGGGATGAGAGAAAAATAACGGTTCACAATATTCCCCTCAGATTCAGGATTTATTTTACATTTTTATTACATGGCGCCTGCTTATTCTGCGAGAGCGGCGACGACCAGATAAGTGAAGAGCCCCACCGCTGTGCAGGCGACAATGGCCAGCGCGACAAACAAACCCAGGCGTAACAGGCTATAACCCAACATAATTTCCTCCCTTTACTCCCATCCGAACCGTGAATGTCATTGAATTCGGCCCCCACTGTGACCACCGGACATTCGGAGCGGCATGCCTGCTTGTAATCAGCATAGTCGGAGAAAATATGAAGTGTTAAAAAAGAGAATGCCGCGAGCGTTGGCGGCATTGAGGGGAAAGCGCAGGAGATCCGCAGGGAATATGCGGTTTTTATAATATTTTTCAGTCTATTAATCCGCCATTTTCTAATGTTAATTTTCCTGTGCTACGTTTAATAACATCTATTCCGCTCGCCGCTTCTGTTGTTGAGATTTCGTTCCTCCCCAAGTAAGGGGCTATTCATCACTACGCATTGTATTGGTAATAAAAGGATTATCTCATGTATAAAAATATCGTTGTTCCCGTTGACGTGTTTGATGCGGGCCTGGCCGACAAAGCGCTCTCTCATGCGAAATTCCTCGCCCAACATTCTGCCGGGCAAATTCATCTTATCCATGTTATTCCGGCCTTTTCTCCTGTATTAACCCGCGGATTTATCTCTGATGCCCGAAAGATGGAAGACCATTTGCTTAATACCGCTAAGGAAAAGCTGAGCGAGCTGGTGAAGAAAAATGGGCTTGCGGAAGACGCCAGCCATCTTTATGTGCGCAGTGGCAATGTTCGCGATCAAGTGATTGCCCTGGCCGATGAGCTGAAAGCGGATGTGGTGATTGTCGGTTCGCGCAATCCGGGGATCCAGACTCATCTGCTGGGCTCGGAAGCGGCCAATATCGTGCGCTATGCCCATGTACCAGTGTTCGTTGTGCGCTGATGATGGCGGGATGTCGCCCTGACTTCCGCTTCAGAAATCGAGGGAAAGAGTATGAATACAGATAAACCGGGGGCGCCCTATTATCAGCGCTCCGTCGAGGAGACTCTCGCCAGCGTGCAGAGTTCGCCGGAAGGGATTAGCGGAACAGAGGCGGCTACGCGCCTGCAGCAGTATGGCGAAAACGCCCTGCCGCAGAAGCCGGGTAAACCCGCCTGGCTGCGTTTTATTGCGCATTTTAACGATGTGCTGATCTACGTCCTGCTGGCGGCAGCGTTGCTCAAGGCGGTGATGGGCCATTGGATCGACATGGCGGTGATCCTCGCCGTGGCGGTGGTCAATGCGCTGATCGGCTTCATTCAGGAGAGTAATGCGGAAAAATCGCTGCAGAGTATCCGCAATATGCTGTCCAGCGAGGCGGTGGCGATCCGTCAGGGCAACCATGAAACCATCCCCACCACCTCGCTGGTACCTGGCGATATCGTGGTGATCCGCGCCGGCGACCGTATCCCCGCCGATCTACGGGTGATTGAGGCGCACAACCTGCGGGTGGAAGAGGCGATCCTCACCGGCGAGTCGACGGTGGTGGAAAAAACCACCGAGCCGCTAAGCGGCGATTTACCGCTCGGCGATCGCAGCAACCTGTTGTTTTCCGGGACCACCGTTAGCTCAGGGGCGGGAAAAGGGATCGTGGTGGCCACCGGCGGCGATACCGAGCTGGGCCATATCAACCAAATGATGGCGGGCATTGAGAAACACCGCACGCCGCTGCTGGTGCAAATGGACAAGCTGGGCAAAGCCATCTTTATCCTTATTCTGGTGATGATGGCGGCGCTGTTCGTCTTTAGCCTGCTGTTCCGCGATATGCCGGTCTCCGAACTGATGCTGTCGTTGATTAGCCTCGCGGTGGCATCGGTCCCGGAAGGGTTGCCGGCGATTATCTCGATTATTCTGTCGCTCGGCGTACAGGCGATGGCCTGTCAGAAAGCGATTATCCGCAAGCTGCCGACGGTGGAAACCCTCGGCGCGATGACGGTTATCTGCTCGGATAAAACCGGGACCCTGACCATGAACGAAATGACGGTGAAGGCGGTGATCACTGCCGACAGCGTCTATCGGGTGGAAGGGGATAGCTATGAGCCGGTCGGTAAGATCCACGCCATTGACGATCCGACGCCGGTCACGATCGCGCCCGGCTCGCTGTTCGAGCGCTATCTGCGCACCATCGATCTGTGTAACGACAGCCAGCTTATCAAAGAGGAGAGCGGGCTGTGGAAAATCACCGGCGGCCCGACCGAGGGGGCGCTGAAGGTGCTGGCGGCGAAGGTCACTCTGCCGCCGCTGACCAGCGAACTGCGCAGTAAAATTCCTTTTGATTCGCAATATAAATACATGTCGACCCTCTACCGGCTGGGTGAAGAGGAGGTAGTGCTGGTCACTGGCGCGCCGGATGTCCTGTTCCGCCTGTGCCAGTATCAGCAGAGCGACAGCGGATTGCAGCCGCTGGATCTCCCGTACTGGGAAGGCAAAATTGAAGAGTACGCCCGGGAAGGGCTACGGATGGTGGCCGCAGCCTGGAAGCCGGCTGCCGCAGGCCAGACCGAACTGACCCATCAGGATCTGCAGCAAGGGGTGATTTTGCTAGGGGTCGCCGGGATGATGGATCCGCCGCGTCCGGAGGCCATCACGGCGATTGCCGACTGCCTGCAGGCCGGGATCCGCGTGAAGATGATCACCGGCGACCACCCGCAAACGGCGATGAGCATCGGCAAGATGCTGGGGATTGGCAATGCGGGAAATGCCATTACCGGACGCGAGCTGGAGGTGATGGACGACGCGCAGCTGAGCGTAGCCGCGCAGCAGTTTGATATCTTCGCCCGCACCAGCCCGGAAGATAAGTTCCGCCTGGTGCAGGCTCTGCAGAGTAAGAAAGAAATTGTCGGAATGACCGGCGATGGGGTGAACGATGCCCCGGCGTTGAAGCAGGCTGACGTCGGCGTGGCGATGGGGATCAAGGGGACCGAGGTGACCAAGGAGGCCGCCGATATGGTGCTGACCGATGATAACTTCGCCACCATCGCCAGCGCAGTCCGCGAGGGGCGCCGGGTGTATGACAACCTGAAGAAAACCATTCTCTTCGTCATGCCGACCAACCTTGCCCAGGGGTTACTGATCGTGATCGCGCTGCTGGCGGGCAACGTACTGCCGCTCACGCCGGTGTTGATCCTGTGGATGAACATGGCCACCTCCGCCACGCTGTCGTTTGGCCTGGCGTTTGAAGCCGGTGAGAAAAATATTATGCGGCGGCCGCCGCGCGATCCGAAAA
K. pneumoniae	HS11286 (NC_016845.1)	Cluster47	ERR1024574-2-IAwFC-1	ERR486307-2-IAwFC-1	AATGTCTTGATAATGCTCAGACCGGTACTGTTCATCGTTGAGGCGTCATATCCTTATGGTGAAAGCAGGCGTAAATAACCGGCAGAACCAGCAGCGTCAGCACGGTGGCAAAGGCGAGGCCGAACATGATCACCACCGCCATACTCTGGAAAAAGACATCGCGCAGCAGCGGGGCCAGGCCAAGTACGGTGGTGAAGGCGGTCAGCAGGATCGGCCGCAGACGAGAGGTTGCCGCATCAATAATAGCTTGTCGTTGATCTTTCTCCTGTTTTTGTTGCTCTATCTCTTCTACCAGCACAATGCCGTTACGGATCAGCATACCGCTCAGGCTGAGCAAGCCGATTAAGGCCATAAAGCCGAAGGGGATGCCGGTAAGCAGAAAGCCGGGTGTGACCCCGATCAGCGCCAGCGGAACGGTCAGCCAGATGGCGACGGCGTTTTTCAGCGAACTGAACATCAGCACCGTTATGATAAACATCACCAGATAGCCAAGCGGCAGGGTTGTAAACAGCCCCTGCTGCGCCTCACTGGAGTTCTCGGCATCGCCGCCCCATTCGATACGGTAGCCGTGGGGCAGCGGCAGTGCGTCAATGCGCGGTTTCACCCGCGCGAGAATATCACCCGAGGTTTGGCCGCTTAGCGGGCTGGGGTCGGTCTGGACCGTCAGCACCCGGGTACGATCCCGGCGGAGGATCAACGGATCTTCCCACTCCAGGGCGAAACCATTGATGACGTTACTCAGCGGGATATATTGCTGGCGACTCTGGCTCCAGACCAGCACATTATTCAGATGGTTGGCATCCTGACGTTCTGCTTCCGGCGGCCGGACGATCACTGGCAGCAGATCGGCCCCTTCACGATATAACCCGGCGCGACTCCCGGAGAAATTCATCTCCAGCGCGTTATCAATATCCTGTTTATCCACCCCCAGCTCGCGTCCCAGCGCCGGGGAATACTGCGGGCGGATCACTTTGCTGCGGTTCTGCCAGTCATTACGCACGCTGTCGGTCGCCGGGTCCGCGGCGAGGATATCGCCTACCTGACTCGCCAGCGCGCGCAGCGTATCCGGGTCTGGGCCCTTAATGCGCACCTGAATCGCGCTATCTCCGGAGGGGCCGAACATAATGCGTTTGGTGCTGGCGTTAACCTGCGGGTAGTTTCTGGCAATCCAATCCTCCACGTGGCGGGTGACAGGGGCGATGCCGCGTTGATCATCCATCCGCACCATAATCTGCGCGTAGTTGCTGTACTGGCGCTGCCCGCTGTAGGTGAGAATGAAACGCATACTGCCCTGGCCGATGGTGGAGACGGTGGTGACCACCCCCGGCTGACCGGCTATCGACCGCTCGATATCCCGGGTCATCTTCTCCGTGGCGTTTATATCGGTACCGTAGGGTAGCCACAGGTCGACAAAGAATATAGGCGTATTCGATGACGGAAAAAAATTCTGCCGAACAAAGGTAAAGCCCCAGATCGCTCCGGCTAACAGCGCGCCCATCAGCACCAGGGTCAGGGTCTTTTGCTGCAGCAGTATTCGCAGCGCCTGCTGATAGCCACGGTAAAAGCTGCCGCGGTAAGGATCGGCCTTTTCCTCCGCGGCGGCGGCCGACGGGGCGTTTTTAAACAGCCACCACTTAATAAGCACCGGGGTGATGGTCAGAGCGGAAAACCAGCTCAGCATCAGGGAGATCAGCAGCACCTGGAACAGCGATTTGCAATACTCCCCGGTAGAGTCCTGGGAGAGGCCAATCGGCGCGAAGGCGAGGATGGCGATGATCGTCGCGCCAAGCAGCGGCAGGGCAGAGCGACGGATCACATAGTTAATCGCGCCCAGCAGCGGAGAGCCTTGCTGACGGGCGATGAGCACCCCTTCGACAATCACAATGGCATTGTCCACCAACATACTCAGGGCGATGATAAGCGCTCCGAGGGAGATCCGTTGTAGTTCGATCCCCCAGATATACATGATAAGCAGGGTGCCGAGAACGTTGAGCGCCAGCGACAGAGCAATAATAATCCCGCTGCGCACCCCCATAAATACCAGCAGCACGCCGACGACAATCGCCAGGGCCATCAGAAAATTGGTAATAAAGCCATTGACCGAGTGGGCGACCTCAGCTGCCTGATCGTAAAAAATAGCGATGTCGATGCCCGCCGGTTTGTCGGCGGCCATCTGCTGGAGGCGGGCCTCGAGAGCGTGGCCGACGTCAATAACGTTGACGCCTGGGATAAAAGAAACTCCCATGGTCACCGCCTGGCGCCCGTTGGCATGATAGATACTGGCCGGCGAGTCGGTTAGCCCGCGCGACAGCGTAGCAATATCCCGCAGTCGGGTGGTGGCGCTGGCGCCGTGAGGGCTGACCAGTAGATCTCCCAGCTCATCGATGCTCTGAAACTCACCGGTGGGGTGGAGGCGGATCGATTCGCTGCCAACGCGGATTTCCCCGGCGCTGGACACCACGTTGAGTCGGGCCAGGATTGCGGCGAGCTGGTTGAGGGTGATCCCGCGCGCCGCCATCTTCGCCAGCGAGATATCCACATTGATCTGCTGCGGAATGACGCCGCCGATAGCGACTTTACCGACCCCCGGCACCAGCACCAGTTCCCGGCGCAACTGTTCGGCATAGCGCACCAGCTCCGGGTTGGTAAAACTGTCGCCCGAGATAGCGAAGAAAAAGCCAAACACATCGCCAAAGTCGTCGTTGACGAAAGGGGGGACTACGCCAGGGGGGAAAAGGCGGCTGGCGTCACCGACCCGGCGACGTAGCTCATCCCAGATTTGCGGCAGCTCGCTGGAATGGTACTGCGAAGCAATATTCACCGTAATTTGCGATAAGCCATTCGAGGAGATGGAGCTGACGTTATCCAGCGAGGGAAGCTGCTGAATCGCGTTTTCCAGCGGCAGGGTAACCTCCTCTTCCACCTGCTGAGCGGACGCGCCAGGGTAGTGGGTGACGATCACCGCCGTTTTGATGGTGAAGGCGGGATCTTCCAGGCGGCCGATATTGAGCAGGGCGAACAGGCCACCCACCCCTAACAGCAAAATGGCTAACCAGACGCGGGTCGAGTTGTTAATAAACTGACGGGAAATATCCATTTATAATCCTCGTTCACGCGTCCAGACCCGCACCGGCTGCCCGGCATGCAGCTCGCTCACGCCCGCCGCAACCACCTGTTCACCCGCGCGGAGACCGTCGGTGATCGCCACTCCCTGCGAAGTCACCTCGCCGACGGTGACCTTACGCTCCTCAAGATATCGATGCGCGTTATCGCCTTTCACCACCCAGACTACCGGCTCGTTCTTTGGCCGGTTATCGGGGTTAAACACCGCCTCCGCTGGCACAATGAGGGTTTCCCGTCCGGCGCTGGCCGGTAAATTGCCGAGATTGACCGTCACGGTGCCGCTGACCCCGCCGACGACGGGAAAATCATCTGGCCGCGGCATGGTTAACACGATCTGCCAGGTGAGGGTGCTATTGTCGCTGCTGCCGGTATGCTCTTTGTATTCCGCGGTAAACTCGCGGCCCGGCAGGGTATTGATCCTGACGACGGGACGGTAGGCGGTATTGCGGATATCCAGGGAGGTGAACAGATTTTCGGGAATGCTGAAGACCACATCCAGCAGGTCGGTCCGCGTCAGGGTGATCACCGGTTGGCCGGCGGCGACCACCTGATGGTTGCGGATATGCACGCCGGCGGCAATCCCGCTAAAGGGCGCGATGAGGCTCATTTGCGCCAGCTCTTCGCGAGCGATTTTTAAGGCCGCATTGGTGGCATCGCGATTGGCGCGCTGCACGTCCATCTCCGCCTGGGAAATAGCCTGGCGCCCGGCCAGAGTCTGGAAGCGGTCGAACTGACGCTGGGCGAGAGTGGCCGCCGTTTGCCGCTCATTGACCCGTTGCTGGGCCTCGCGGGCATTCAGGCGCGCCAGCGTTTGCCCCTGGGCGACGCTTGCCCCCTGACGAATATCTAGCGACTCCACCTGGCCACCCCGCTTAAACGACAGTTCGGTGGAATCGCCAGACTCAATGCGTGCCGGAAACGTTCGCTGCTGGGTATTGCCCACGGCGGTCACCTGCGCCACTTTAACCATGCGCGGGGCGGACTCGACGGTGGGGGCTTTCTGATCGCAAGCGGTTGTAAATATAATAACAACCGGGATGAGAGAAAAATAACGGTTCACAATATTCCCCTCAGATTCAGGATTTATTTTACATTTTTATTACATGGCGCCTGCTTATTCTGCGAGAGCGGCGACGACCAGATAAGTGAAGAGCCCCACCGCTGTGCAGGCGACAATGGCCAGCGCGACAAACAAACCCAGGCGTAACAGGCTATAACCCAACATAATTTCCTCCCTTTACTCCCACCCGAACCGTGAATGTCATTTAATTCGGCCCCCACTGTGACCACCGGACATTCGGAGCGGCATGCCTGCTTGTAATCAGCATAGTCGGAGAAAATATGAAGTGTTAAAAAAGAGAATGCCGCGAGCGTTGGCGGCATTGAGGGGAAAGCGCAGGAGATCCGCAGGGAATATGCGGTTTTTATAATATTTTTCAGTCTATTAATCCGCTATTTTCTAATGTTAATTTTCCTGTGCTACGTTTAATAACATCTATTCCGCTCGCCGCTTCTGTTGTTGAGATTTCGTTCCTCCCCAAGTAAGGGGCTATTCATCACTACGCATTGTATTGGTAATAAAAGGATTATCTCATGTATAAAAATATCGTTGTTCCCGTTGACGTGTTTGATGCGGGCCTGGCCGACAAAGCGCTCTCTCATGCGAAATTCCTCGCCCAACATTCTGCCGGGCAAATTCATCTTATCCATGTTATTCCGGCCTTTTCTCCTGTATTAACCCGCGGATTTATCTCTGATGCCCGAAAGATGGAAGACCATTTGCTTAATACCGCTAAGGAAAAGCTGAGCGAGCTGGTGAAGAAAAATGGGCTTGCGGAAGACGCCAGCCATCTTTATGTGCGCAGTGGCAATGTTCGCGATCAAGTGATTGCCCTGGCCGATGAGCTGAAAGCGGATGTGGTGATTGTCGGTTCGCGCAATCCGGGGATCCAGACTCATCTGCTGGGCTCGGAAGCGGCCAATATCGTGCGCTATGCCCATGTACCAGTGTTCGTTGTGCGCTGATGATGGCGGGATGTCGCCCTGACTTCCGCTTCAGAAATCGAGGGAAAGAGTATGAATACAGATAAACCGGGGGCGCCCTATTATCAGCGCTCCGTCGAGGAGACTCTCGCCAGCGTGCAGAGTTCGCCGGAAGGGATTAGCGGAACAGAGGCGGCTACGCGCCTGCAGCAGTATGGCGAAAACGCCCTGCCGCAGAAGCCGGGTAAACCCGCCTGGCTGCGTTTTATTGCGCATTTTAACGATGTGCTGATCTACGTCCTGCTGGCGGCAGCGTTGCTCAAGGCGGTGATGGGCCATTGGATCGACATGGCGGTGATCCTCGCCGTGGCGGTGGTCAATGCGCTGATCGGCTTCATTCAGGAGAGTAATGCGGAAAAATCGCTGCAGAGTATCCGCAATATGCTGTCCAGCGAGGCGGTGGCGATCCGTCAGGGCAACCATGAAACCATCCCCACCACCTCGCTGGTACCTGGGGATATCGTGGTGATCCGCGCCGGCGACCGTATCCCCGCCGATCTACGGGTGATTGAGGCGCACAACCTGCGGGTGGAAGAGGCGATCCTCACCGGCGAGTCGACGGTGGTGGAAAAAACCACCGAGCCGCTAAGCGGCGATTTACCGCTCGGCGATCGCAGCAACCTGTTGTTTTCCGGGACCACCGTTAGCTCAGGGGCGGGAAAAGGGATCGTGGTGGCCACCGGCGGCGATACCGAGCTGGGCCATATCAACCAAATGATGGCGGGCATTGAGAAACACCGCACGCCGCTGCTGGTGCAAATGGACAAGCTGGGCAAAGCCATCTTTATCCTTATTCTGGTGATGATGGCGGCGCTGTTCGTCTTTAGCCTGCTGTTCCGCGATATGCCGGTCTCCGAACTGATGCTGTCGTTGATTAGCCTCGCGGTGGCATCGGTCCCCGAAGGGTTGCCGGCGATTATCTCGATTATTCTGTCGCTCGGCGTACAGGCGATGGCCCGTCAGAAAGCGATTATCCGCAAGCTGCCGACGGTGGAAACCCTCGGCGCGATGACGGTTATCTGCTCGGATAAAACCGGGACCCTGACCATGAACGAAATGACGGTGAAGGCGGTGATCACTGCCGACAGCGTCTATCGGGTGGAAGGGGATAGTTATGAGCCGGTCGGTAAGATCCACGCCATTGACGATCCGACGCCGGTCACGATCGCGCCCGGCTCGCTGTTCGAGCGCTATCTGCGCACCATCGATCTGTGTAACGACAGCCAGCTTATCAAAGAGGAGAGCGGGCTGTGGAAAATCACCGGCGGCCCGACCGAGGGGGCGCTGAAGGTGCTGGCGGCGAAGGTCACTCTGCCGCCGCTGACCAGCGAACTGCGCAGTAAAATTCCTTTTGATTCGCAATATAAATACATGTCGACCCTCTACCGGCTGGGTGAAGAGGAGGTAGTGCTGGTCACTGGCGCGCCGGATGTCCTGTTCCGCCTGTGCCAGTATCAGCAGAGCGACAGCGGATTGCAGCCGCTGGATCTCCCGTACTGGGAAGGCAAAATTGAAGAGTACGCCCGGGAAGGGCTACGGATGGTGGCCGCAGCCTGGAAGCCGGCTGCCGCAGGCCAGACCGAACTGACCCATCAGGATCTGCAGCAAGGGGTGATTTTGCTAGGGGTCGCCGGGATGATGGATCCGCCGCGTCCGGAGGCCATCACGGCGATTGCCGACTGCCTGCAGGCCGGGATCCGCGTGAAGATGATCACCGGCGACCACCCGCAAACGGCGATGAGCATCGGCAAGATGCTGGGGATTGGCAATGCGGGAAATGCCATTACCGGACGTGAGCTGGAGGTGATGGACGACGCGCAGCTGAGCGTAGCCGCGCAGCAGTTTGATATCTTCGCCCGCACCAGCCCGGAAGATAAGTTCCGCCTGGTGCAGGCTCTGCAGAGTAAGAAAGAAATTGTCGGAATGACCGGCGATGGGGTGAACGATGCCCCGGCGTTGAAGCAGGCTGACGTCGGCGTGGCGATGGGGATCAAGGGGACCGAGGTGACCAAGGAGGCCGCCGATATGGTGCTGACCGATGATAACTTCGCCACCATCGCCAGCGCAGTCCGCGAGGGGCGCCGGGTGTATGACAACCTGAAGAAAACCATTCTCTTCGTCATGCCGACCAACCTTGCCCAGGGGTTACTGATCGTGATCGCGCTGCTGGCGGGCAACGTACTGCCGCTCACGCCGGTGTTGATCCTGTGGATGAACATGGCTACCTCCGCCACGCTGTCGTTTGGCCTGGCGTTTGAAGCCGGTGAGAAAAATATTATGCGGCGGCCGCCGCGCGATCCGAAAA
K. pneumoniae	HS11286 (NC_016845.1)	Cluster47	ERR1024574-2-IAwFC-1	ERR486338-10-IAwFC-1	AATGTCTTGATAATGCTCAGACCGGTACTGTTCATCGTTGAGGCGTCATATCCTTATGGTGAAAGCAGGCGTAAATCACCGGCAGAACCAGCAGCGTCAGCACGGTGGCAAAGGCGAGGCCGAACATGATCACCACCGCCATACTCTGGAAAAAGACATCGCGCAGCAGCGGGGCCAGGCCAAGTACGGTGGTGAAGGCGGTCAGCAGGATCGGCCGCAGACGAGAGGTTGCCGCATCAATAATAGCTTGTCGTTGATCTTTCTCCTGTTTTTGTTGCTCTATCTCTTCTACCAGCACAATGCCGTTACGGATCAGCATACCGCTCAGGCTGAGCAAGCCGATTAAGGCCATAAAGCCGAAGGGGATGCCGGTAAGCAGAAAGCCGGGTGTGACCCCGATCAGCGCCAGCGGAACGGTCAGCCAGATGGCGACGGCGTTTTTCAGCGAACTGAACATCAGCACCGTTATGATAAACATCACCAGATAGCCAAGCGGCAGGGTTGTAAACAGTCCCTGCTGCGCCTCACTGGAGTTCTCGGCATCGCCGCCCCATTCGATACGGTAGCCGTGGGGCAGCGGCAGTGCGTCAATGCGCGGTTTCACCCGCGCGAGAATATCACCCGAGGTTTGGCCGCTTAGCGGGCTGGGGTCGGTCTGGACCGTCAGCACCCGGGTACGATCCCGGCGGAGGATCAACGGATCTTCCCACTCCAGGGCGAAACCATTGATGACGTTACTCAGCGGGATATATTGCTGGCGACTCTGGCTCCAGACCAGCACATTATTCAGATGGTTGGCATCCTGACGTTCTGCTTCCGGCGGCCGGACGATCACTGGCAGCAGATCGGCCCCTTCACGATATAACCCGGCGCGACTCCCGGAGAAATTCATCTCCAGCGCGTTATCAATATCCTGTTTATCCACCCCCAGCTCGCGTCCCAGCGCCGGGGAATACTGCGGGCGGATCACTTTGCTGCGGTTCTGCCAGTCATTACGCACGCTGTCGGTCGCCGGGTCTGCGGCGAGGATATCGCCTACCTGACTCGCCAGCGCGCGCAGCGTATCCGGGTCTGGGCCCTTAATGCGCACCTCAATCGCGCTATCCCCGGAGGGCCCGAACATAATGCGTTTGGTGCTGGCGTTAACCTGCGGGTAGTTTCTGGCAATCCAGTCCTCCACGTGGCGGGTGACAGGGGCGATGCCGCGTTGATCATCCATCCGCACCATAATCTGCGCGTAGTTGCTGTACTGGCGCTGCCCGCTGTAGGTGAGAATGAAACGCATACTGCCCTGGCCGATGGTGGAGACGGTGGTGGCCACCCCCGGCTGACCGGCTATCGACCGCTCGATATCCCGGGTCATCTTCTCCGTGGCGTTTATATCGGTACCGTAGGGTAGCCACAGGTCGACAAAGAATATAGGCGTATTCGATGACGGAAAAAAATTCTGCCGAACAAAGGTAAAGCCCCAGATCGCTCCGGCTAACAGCGCACCCATCAGCACCAGGGTCAGGGTCTTTTGCTGCAGCAGTATTCGCAGCGCCTGCTGATAGCCACGGTAAAAGCTGCCGCGGTAAGGATCGGCCTTTTCCTCCGCGGCGGCGGCCGACGGGGCGTTTTTAAACAGCCACCACTTAATAAGCACCGGGGTGATGGTCAGAGCGGAAAACCAGCTCAGCATCAGGGAGATCAGCAGCACCTGGAACAGCGATTTGCAATACTCCCCGGTAGAGTCCTGGGAAAGGCCAATCGGCGCGAAGGCGAGGATGGCGATGATCGTCGCGCCAAGCAGCGGCAGGGCAGAGCGACGGATCACATAGTTAATCGCGCCCAGCAGCGGAGAGCCTTGCTGACGGGCGATGAGCACCCCTTCGACAATCACAATGGCATTGTCCACCAACATACTCAGGGCGATGATTAGCGCTCCGAGAGAGATCCGTTGTAGTTCGATCCCCCAGATATACATGATAAGCAGGGTGCCGAGAACGTTGAGCGCCAGCGACAGAGCAATAATAATCCCGCTGCGCACCCCCATAAATACCAGCAGCACGCCGACGACAATCGCCAGGGCCATCAGAAAATTGGTAATAAAGCCATTGACCGAGTGGGCGACCTCAGCTGCCTGATCGTAAAAAATAGCGATGTTGATGCCCGCCGGTTTGTCGGCGGCCATCTGCTGGAGGCGGGCCTCGAGAGCGTGGCCGACGTCAATAACGTTGACGCCAGGGATAAAAGAAACTCCCATGGTCACCGCCTGGCGCCCGTTGGCATGATAGATACTGGCCGGCGAGTCGGTTAGCCCGCGCGACAGCGTAGCAATATCCCGCAGTCGGGTGGTGGCGCTGGCGCCGTGAGGGCTGACCAGTAGATCTCCCAGCTCATCGATGCTCTGAAACTCACCGGTGGGGTGGAGGCGGATCGATTCGCTGCCAACGCGGATCTCCCCGGCGCTGGACACCACGTTGAGTCGGGCCAGGATTGCGGCGAGCTGGTTGAGGGTGATCCCGCGCGCCGCCATCTTCGCCAGCGAGATATCCACATTGATCTGCTGCGGAATGACGCCGCCGATAGCGACTTTACCGACCCCCGGCACCAGCACCAGCTCCCGGCGCAACTGTTCGGCATAGCGCACCAGCTCCGGGTTGGTAAAACTGTCGCCCGAGATAGCGAAGAAAAAGCCAAACACATCGCCAAAGTCATCGTTGACGAAAGGGGGGACTACGCCAGGGGGGAAAAGGCGGCTGGCGTCACCGACCCGGCGACGTAGCTCATCCCAGATTTGCGGCAGCTCGCTGGAATGGTACTGCGAAGCAATATTCACCGTAATTTGCGATAAGCCATTCGAGGAGATGGAGCTGACGTTATCCAGCGAGGGAAGCTGCTGAATCGCGTTTTCCAGCGGCAGGGTAACCTCCTCTTCCACCTGCTGAGCGGACGCGCCAGGGTAGTGGGTGACGATCACCGCCGTTTTGATGGTGAAGGCGGGATCTTCCAGGCGGCCGATATTGAGCAGGGCGAGCAGGCCACCCACCCCTAACAGCAAAATGGCTAACCAGACGCGGGTCGGGTTGTTAATAAACTGACGGGAAATATCCATTTATAATCCTCGTTCACGCGTCCAGACCCGCACCGGCTGCCCGGCATGCAGCTCGCTCACGCCCGCCGCAACCACCTGTTCACCCGCGCGGAGACCGTCGGTGATCGCCACTCCCTGCGAAGTCACCTCGCCGACGGTGACCTTACGCTCCTCAAGATATCGATGCGCGTTATCGCCTTTCACCACCCAGACTACCGGCTCGTTCTTTGGCCGGTTATCGGGGTTAAACACCGCCTCCGCTGGCACAATGAGGGTTTCCCGTCCGGCGCTGGCCGGTAAATTGCCGAGATTGACCGTCACGGTGCCGCTGACCCCGCCGACGGCGGGAAAATCATCTGGCCGCGGCATGGTTAACACGATCTGCCAGGTGAGGGTGCTATTGTCGCTGCTGCCGGTATGCTCTTTGTATTCCGCGGTAAACTCGCGGCCCGGCAGGGTATTGATCCTGACGACGGGACGGTAGGAGGTATTGCGGATATCCAGGGAGGTGAACAGATTTTCGGGAATGCTGAAGACCACATCCAGCAGGTCGGTCCGCGTCAGGGTGATCACCGGTTGGCCGGCGGCGACCACCTGATGGTTGCGGATATGCACGCCGGCGGCAATCCCGCTAAAGGGCGCGATGAGGCTCATTTGCGCCAGCTCTTCGCGAGCGATTTTTAAGGCCGCATTGGCGGCATCGCGATTGGCGCGCTGCACGTCCATCTCCGCCTGGGAAATCGCCTGGCGCCCGGCCAGAGTCTGGAAGCGGTCGAACTGACGCTGGGCGAGAGTGGCCGCCGTTTGCCGCTCATTGACCCGTTGCTGGGCCTCGCGGGCATTCAGGCGCGCCAGCGTTTGCCCCTGGGCGACGCTTGCCCCCTGACGAATATCTAGCGACTCCACCTGGCCACCCCGCTTAAACGACAGTTCGGTGGAATCGCCAGACTCAATGCGTGCCGGAAACGTTCGCTGCTGGGTATTGCCCACGGCGGTCACCTGCGCCACTTTAACCATGCGCGGGGCGGACTCGACGGTGGGTGCTTTCTGATCGCAAGCGGTTGTAAATATAATAACAACCGGGATGAGAGAAAAATAACGGTTCACAATATTCCCCTCAGATTCAGGATTTATTTTACATTTTTATTACATGGCGCCTGCTTATTCTGCGAGAGCGGCGACGACCAGATAAGTGAAGAGCCCCACCGCTGTGCAGGCGACAATGGCCAGCGCGACAAACAAACCCAGGCGTAACAGGCTATAACCCAACATAATTTCCTCCCTTTACTCCCATCCGAACCGTGAATGTCATTTAATTCGGCCCCCACTGTGACCACCGGACATTCGGAGCGGCATGCCTGCTTGTAATCAGCATAGTCGGAGAAAATATGAAGTGTTAAAAAAGAGAATGCCGCGAGCGTTGGCGGCATTGAGGGGAAAGCGCAGGAGATCCGCAGGGAATATGCGGTTTTTATAATATTTTTCAGTCTATTAATCCGCCATTTTCTAATGTTAATTTTCCTGTGCTACGTTTAATAACATCTATTCCGCTCGCCGCTTCTGTTGTTGAGATTTCGTTCCTCCCCAAGTAAGGGGCTATTCATCACTACGCATTGTATTGGTAATAAAAGGATTATCTCATGTATAAAAATATCGTTGTTCCCGTTGACGTGTTTGATGCGGGCCTGGCCGACAAAGCGCTCTCTCATGCGAAATTCCTCGCCCAACATTCTGCCGGGCAAATTCATCTTATCCATGTTATTCCGGCCTTTTCTCCTGTATTAACCCGCGGATTTATCTCTGATGCCCGAAAGATGGAAGACCATTTGCTTAATACCGCTAAGGAAAAGCTGAGCGAGCTGGTGAAGAAAAATGGGCTTGCGGAAGACGCCAGCCATCTTTATGTGCGCAGTGGCAATGTTCGCGATCAAGTGATTGCCCTGGCCGATGAGCTGAAAGCGGATGTGGTGATTGTCGGTTCGCGCAATCCGGGGATCCAGACTCATCTGCTGGGCTCGGAAGCGGCCAATATCGTGCGCTATGCCCATGTACCAGTGTTCGTTGTGCGCTGATGATGGCGGGATGTCGCCCTGACTTCCGCTTCAGAAATCGAGGGAAAGAGTATGAATACAGATAAACCGGGGGCGCCCTATTATCAGCGCTCCGTCGAGGAGACTCTCGCCAGCGTGCAGAGTTCGCCGGAAGGGATTAGCGGAACAGAGGCGGCTACGCGCCTGCAGCAGTATGGCGAAAACGCCCTGCCGCAGAAGCCGGGTAAACCCGCCTGGCTGCGTTTTATTGCGCATTTTAACGATGTGCTGATCTACGTCCTGCTGGCGGCAGCGTTGCTCAAGGCGGTGATGGGCCATTGGATCGACATGGCGGTGATCCTCGCCGTGGCGGTGGTCAATGCGCTGATCGGCTTCATTCAGGAGAGTAATGCGGAAAAATCGCTGCAGAGTATCCGCAATATGCTGTCCAGCGAGGCGGTGGCGATCCGTCAGGGCAACCATGAAACCATCCCCACCACCTCGCTGGTACCTGGCGATATCGTGGTGATCCGCGCCGGCGACCGTATCCCCGCCGATCTACGGGTGATTGAGGCGCACAACCTGCGGGTGGAAGAGGCGATCCTCACCGGCGAGTCGACGGTGGTGGAAAAAACCACCGAGCCGCTAAGCGGCGATTTACCGCTCGGCGATCGCAGCAACCTGTTGTTTTCCGGGACCACCGTTAGCTCAGGGGCGGGAAAAGGGATCGTGGTGGCCACCGGCGGCGATACCGAGCTGGGCCATATCAACCAAATGATGGCGGGCATTGAGAAACACCGCACGCCGCTGCTGGTGCAAATGGACAAGCTGGGCAAAGCCATCTTTATCCTTATTCTGGTGATGATGGCGGCGCTGTTCGTCTTTAGCCTGCTGTTCCGCGATATGCCGGTCTCCGAACTGATGCTGTCGTTGATTAGCCTCGCGGTGGCATCGGTCCCGGAAGGGTTGCCGGCGATTATCTCGATTATTCTGTCGCTCGGCGTACAGGCGATGGCCCGTCAGAAAGCGATTATCCGCAAGCTGCCGACGGTGGAAACCCTCGGCGCGATGACGGTTATCTGCTCGGATAAAACCGGGACCCTGACCATGAACGAAATGACGGTGAAGGCGGTGATCACTGCCGACAGCGTCTATCGGGTGGAAGGGGATAGCTATGAGCCGGTCGGTAAGATCCACGCCATTGACGATCCGACGCCGGTCACGATCGCGCCCGGCTCGCTGTTCGAGCGCTATCTGCGCACCATCGATCTGTGTAACGACAGCCAGCTTATCAAAGAGGAGAGCGGGCTGTGGAAAATCACCGGCGGCCCGACCGAGGGGGCGCTGAAGGTGCTGGCGGCGAAGGTCACTCTGCCGCCGCTGACCAGCGAACTGCGCAGTAAAATTCCTTTTGATTCGCAATATAAATACATGTCGACCCTCTACCGGCTGGGTGAAGAGGAGGTAGTGCTGGTCACTGGCGCGCCGGATGTCCTGTTCCGCCTGTGCCAGTATCAGCAGAGCGACAGCGGATTGCAGCCGCTGGATCTCCCGTACTGGGAAGGCAAAATTGAAGAGTACGCCCGGGAAGGGCTACGGATGGTGGCCGCAGCCTGGAAGCCGGCTGCCGCAGGCCAGACCGAACTGACCCATCAGGATCTGCAGCAAGGGGTGATTTTGCTAGGGGTCGCCGGGATGATGGATCCGCCGCGTCCGGAGGCCATCACGGCGATTGCCGACTGCCTGCAGGCCGGGATCCGCGTGAAGATGATCACCGGCGACCACCCGCAAACGGCGATGAGCATCGGCAAGATGCTGGGGATTGGCAATGCGGGAAATGCCATTACCGGACGCGAGCTGGAGGTGATGGACGACGCGCAGCTGAGCGTAGCCGCGCAGCAGTTTGATATCTTCGCCCGCACCAGCCCGGAAGATAAGTTCCGCCTGGTGCAGGCTCTGCAGAGTAAGAAAGAAATTGTCGGAATGACCGGCGATGGGGTGAACGATGCCCCGGCGTTGAAGCAGGCTGACGTCGGCGTGGCGATGGGGATCAAGGGGACCGAGGTGACCAAGGAGGCCGCCGATATGGTGCTGACCGATGATAACTTCGCCACCATCGCCAGCGCAGTCCGCGAGGGGCGCCGGGTGTATGACAACCTGAAGAAAACCATTCTCTTCGTCATGCCGACCAACCTTGCCCAGGGGTTACTGATCGTGATCGCGCTGCTGGCGGGCAACGTACTGCCGCTCACGCCGGTGTTGATCCTGTGGATGAACATGGCCACCTCCGCCACGCTGTCGTTTGGCCTGGCGTTTGAAGCCGGTGAGAAAAATATTATGCGGCGGCCGCCGCGCGATCCGAAAA
K. pneumoniae	HS11286 (NC_016845.1)	Cluster47	ERR1024574-2-IAwFC-1	ERR486374-21-IAwFC-1	AATGTCTTGATAATGCTGAGACCGGTACTGTTCATCGTTGAGGCGTCATATCCTTATGGTGGAAGCAAGCGTAAATTACCGGCAGAACCAGTAGCGTCAGTACGGTGGCAAAGGCGAGGCCGAACATGATCACCACCGCCATACTCTGGAAAAAGACATCGCGCAGCAGCGGGGCAAGGCCAAGCACAGTAGTAAAGGCGGTCAGCAGGATCGGCCGCAGACGAGAGGTTGCCGCATCAATGATTGCTTGTCTTTGATCTTTCTCCTGTTTTTGTTGCTCTATCTCTTCCACCAGCACAATGCCGTTGCGGATCAGCATACCGCTGAGGCTAAGCAGGCCGATTAAGGCCATAAAGCCGAAAGGGATGCCGGTCAGCAAAAAACCGGGCGTGACGCCGATCAGCGCCAGCGGGACGGTCAGCCAGATGGCAACAGCGTTTTTCAGCGAACTGAACATCAGCACCGTAATGATAAACATCACCAGATAGCCAAGCGGTAGGGTCGTGAACAGCCCTTGCTGCGCTTCACTGGAGTTCTCCGCATCGCCGCCCCATTCGATGCGGTAGCCATGCGGCAGCGTCAGCGCGTCAATGCGTGGTTTCACCCTGGCAAGGATATCGCCCGACGTTTGGCCGCTTTGCGGGCTGGGGTCGGTCTGAACGGTAAGCACGCGGGTGCGATCGCGACGGAGAATCAATGGATCTTCCCACTCCAGCGAGAAGCCATGGATGACGTTACTCAACGGAATATACTGCTGCCGGCTCTGGCTCCAGACCAGCACGTTATTCAGGTGATTGGCATCCTGTCGCTCCGCTTCCGGCGGACGGACGATAACCGGCAGCAGGTCGGCGCCCTCGCGATATAACCCGGCGCGACTGCCGGAGAAATTCATCTCCAGCGCGCTATCAATATCCTGTTTATCCACCCCCAGCTCACGTCCCAACGCCAGAGAGTATTGCGGGCGGATCACCTTGCTACGGTTCTGCCAGTCGTTACGTACGCTGTCGGTCGCCGGATCCGCGGCGAGAATGTCGCCCACCTGACTGGCCAGCGCGCGCAGGGTATCCGGATCAGGGCCCTTAATGCGCACTTCAATCGCGCTATCGCCGGACGGGCCGAACATAATGCGTTTGGTGCTGGCGTTCACCTGCGGGTAGTTTCTGGCAATCCAGGCCTCGACGTGGCGGGTGACGGGGGCGATACTGCGCTGGTCGTCCATCCGCACCATAATCTGCGCGTAGTTGCTGTACTGGCGCTGCCCGCTGTAGGTGAGAATAAATCGCATACTGCCCTGGCCAATGGTGGAGACGGTGGTAGCCACCCCCGGCTGGCTGGCGATCGACCGCTCAATATCGCGGGTCATCTGCTCGGTGGCGTTAATATCGGTACCGTAGGGCAACCACAGGTCGACAAAGAAAATGGGCGTATTCGATGACGGAAAGAAATTCTGCCGGACGAAGGTGAAGCCCCAGATCGCCCCGGCTAACAGCGCGCCCATCAGCACCAGCGTCAGGGTCTTTTGCTGCAGCAGTATTCGCAGCGTCTGCTGATAGCCGCGATAGAAGCGGCCGTGGTAGGGATCGGCTTTTTCCTTCGGCGCCTCGGCCGACGGGGCGTTTTTAAACAACCACCACTTGATGAGTACCGGCGTGATGGTCAGGGCGGAAAACCAGCTGAGCATCAGGGAGATCAGCAGCACCTGGAACAGGGATTTGCAATACTCCCCGGTGGAGTCTTGTGAGAGGCCAATTGGCGCGAAGGCGAGGATGGCGATGACCGTGGCGCCGAGCAGCGGCAGGGCGGAGCGGCGGATCACATAGTTAATTGCGCCCAGCAGCGGAGAGCCTTGCTGGCGGGCGATCAGCACCCCTTCGACAATGACAATGGCATTGTCCACCAGCATACTCAGGGCGATGATCAGCGCCCCGAGCGAGATCCGTTGTAACTCGATCCCCCAGATATACATAATAAGCAGGGTGCCGAGAACGTTGAGCGCCAGCGACAAAGCAATAATGATCCCGCTGCGCACCCCCATGAACACCAGCAGCACGCCGACGACGATCGCCAGGGCCATCAGGAAGTTGGTAATAAAGCCATTGACCGAGTGGGCGACCTCTGCCGCCTGATCGTAAAAAATGGCGATGTCGATACCCGCTGGTTTATCGGCGGCCATCTGCTGAAGTCGGGCTTCGAGGGCATGCCCCACGTCAATGACATTGACCCCGGGGATAAAGGAGACCCCCATGGTCACCGCCTGGCGGCCGTTGGCATGATAGATACTGGAGGGAGAGTCGGTCAGCCCGCGCGACAACGTGGCAATATCCCGCAGTCGGGTGGTGGCGCTGGCGCCATGAGGGCTGACCAGAAGATCCCCCAGTTCATCGATATTCTGAAACTCCCCGGTGGGGTGAAGGCGGATCGATTCGCTGCCGGCGCGGATCTCCCCGGCGCTGGATACCACGTTGAGCCGGGTCAGGATAGCGGCAAGCTGGTTAAGCGTAATACCGCGCGCCGCCATTTTCGCCAGCGAGATATCAACATTGATCTGCTGTGGAATCGCGCCGCCAATGGCGACTTTGCCGACGCCCGGCACCAGCACCAGCTCACGGCGCAACTGCTCGGCATAGCGCACCAGCTCAGGATTGGTAAAACTGTCGCCCGAAATGGCGAAGAAAAAGCCAAACACATCGCCAAAGTCATCATTGACGAAGGAGGGGACTACCCCCGGGGGAAAAAGCCGGCTGGCGTCACCGACGCGGCGACGCAGCTCATCCCAGATTTGCGGCAGTTCGCTGGAATGGTACTGCGAAGCAATATTCACTGTAATTTGCGATAAGCCATTCGAGGAGATGGAGCTGACGTTATCCAGCGAGGGAAGCTGCTGAATCGCGTTTTCCAGCGGCAGGGTCACCTCCTCCTCCACCTGCTGAGCGGACGCGCCAGGGTAGTGGGTGACGATCACCGCCGTTTTGATGGTGAAGGCGGGATCTTCCAGGCGGCCAATATTGAGCAGGGCGAACAGGCCACCCACCCCCAACAGCAAAATGGCTAACCAGACGCGGGTCGGGTTGTTAATAAACTGACGGGAAATGTCCATTTATAATCCTCGTTCACGCGTCCAGATCCGCACCGGCTGCCGGTCGTGGAGTTCGCTTACCCCCGCTGCAACCACCTGTTCGCCCGCACGGAGCCCTTCGGTGATCATCACTCCCTGCGAGGTCACTTCCCCGACCGTGACTCTGCGCTCCTCAAGATACAGATGGGCGTTTTCGCCTTTTACCACCCAGACGACCGGTTCATTCTTCGGTCGGTTATCGGGGTTAAACACTGCTTCCACGGGCACTACGAGGGTTTCCCGTCCGGCGCTGGCCGGCAAATTGCCGAGATTGACCGTCACGGTGCCGCTAACCCCGCCGACGGTGGGAAAATCATCTGGTCGCGGCATGGTTAAAATGATCTGCCAGGTGAGGGTGCTGTTGTCGCTGCTGCCGGTATGCTCTTTGTATTCCGCGGTAAACTCGCGGCCCGGCAGAGTATTGATCCTGACGACGGGGCGGTAGGCGGTATTGCGGATATCGAGCGAGGTGAACAGATTTTCCGGAATGCTGAAGACCACATCGAGCAGGTCGGTACGCGTCAGGGTAATCACCGGCTGGCCAGCGGCGACCACCTGATGATTACGGATATGCACGCCGGCGGCAATCCCGCCGAAGGGGGCGGTGAGACTCATTTGCGCCAGCTCTTCACGGGCAATTTTCAAGGCCGCGTTGGCGGCATCGCGATTGGCGCGCTGCACGTCCATCTCCGCCTGGGAAATCGCCTGACGTCCTGCCAGGGTCTGGAAACGATCAAACTGACGCTGGGCGAGGGTTGCCGCCGTTTGTCGCTCATTGACCCGCTGCTGGGCTTCGCGGGCATTCAGACGCGCCAGCGTTTGTCCCTGAGTTAGGGTTGCACCCTGGCGAATATCCAGTGACTCCACCTGACCACCCCGTTTAAACGACAGTTCGGTGGAGTCGCCAGACTCGATGCGGGCTGGAAACGTCCGCTGCTGGGTGTTACCCACGGCGGTGACTTGCGCCACCTTGACCATCCGGGGAGCGGCTTCGACGGACGGCGCTTTCTGATCGCAAGCGGTTGTTAATAAAATAACAACCGGGATGAGAGAAAAATAACGGTTCACAGTATTCCCCTCAGACTCATGATTTATTTTACGTTTTTATTAGGCGGCGCACGCTTATTCTGCGAGGGCGGCGACAACCAGATAGGTGAATAGTCCTACCAGTGTACAGGCGACAATGGCCAGCGCGACAAACAATCCCAGACGTAACAGGCTATAACCAAACATGATTTTCTCCCTTAACTCCCACCCGAACCGCGAATGTCATTTCGCCCGGCACAATGTGTGACCGTCGGACATTCGGTGCGGCACTCCTGCTTGTAATCAGCATAGTCGGAGAAAACATGAAGTGTTAAAAAAGAGAATACCGCGTCGCTGTTGGCGTCAAGGGGTTAAGGGCAGGAGATCTGCGGGCTTTCGCGGGCTTTTATAATATTTTTCAGTCTATTAATGGCTCATTTTCTAATGTTAATTTTCCTGTGCTACGTTTAATAACATCGATTCCGCTTGCCGCTTCTGTTGTTGAGATTTGCTTCCTCCCCAAGTATGGGGCTATTCATCACTACGCATTGTATTGGTAATAAAAGGATTATCTCATGTATAAAAATATCGTTGTTCCCGTTGACGTGTTTGATGCAGGCCTGGCCGACAAAGCCCTCTCTCATGCGAAATTCCTCGCCCAGCACTCTGCCGGGCAAATTCATCTTGTGCATGTTATTCCGGCATTTTCACCGGTATTAACGCGTGGATTTATCTCTGATGCGCGAAAGATGGAAGAGCATTTGATTTCTACCGCTAAGGAAAAACTCAGCGATCTGGTAAAGAAAAATTCTCTGGCGGAAGAGACCAGCCATCTTTATGTGCGCAGTGGCAATATTCGCGATCAAGTGATTGACCTGGCCGATGAGCTGAAAGCGGACGTGGTGATTGTCGGTTCGCGCAATCCGGGGATCCAGACCCATCTTCTGGGCTCTGAAGCGGCAAACATCGTGCGCTACGCCCATGTACCGGTTTTCGTTGTGCGCTGATGACGGCGGGATGTCGTCCTGACTTCCGCTTCAGAAATCGAGGGAGAGAGTATGAATACAGATAAACCGGGGGCGCCCTTCTATCAGCGTTCCGTCGAGGAGACGCTCGCCAGCGTGCAAAGTACGCCGGAGGGCATTAGCGGGACAGAAGCGGCCACACGCCTGCAGCAGTATGGCGAAAACGCCCTGCCGCAGAAGCCGGGTAAGCCAGCCTGGCTGCGTTTTATCGTGCATTTTAACGATGTACTGATCTACGTGCTGCTGGCGGCGGCGCTGCTGAAGGCGGTGATGGGCCATTGGATCGACATGGCGGTGATCCTCGCGGTGGCGGTCGTCAATGCGCTGATTGGCTTCATCCAGGAAAGTAATGCGGAGAAATCGCTGCAGAGTATCCGCAATATGCTGTCCAGCGAAGCGGTAGTAATCCGCCAGGGTAACCATGAAACCATCCCCACCACCTCGCTGGTACCCGGCGATATCGTGGTGATCCGCGCCGGCGACCGTATCCCCGCTGATTTACGGGTGATTGAGGCGCACAACCTGCGGGTGGAAGAGGCCATCCTCACCGGGGAGTCAACGGTGGTGGAAAAAACCACCGAGCCGCTGAGCGGCGATTTACCGCTCGGCGATCGCAGCAACCTGTTGTTTTCCGGTACCACCGTCAGCTCAGGGGCGGGCAAAGGGATCGTGGTGGCGACCGGCGGCGATACCGAGCTGGGTCACATCAACCAGATGATGGCGGGCATTGAAAAACACCGTACGCCGCTGCTGGTGCAAATGGACAAGCTGGGCAAAGCCATCTTTATCCTCATTCTGGTGATGATGGCGGCGCTGTTCGTCTTTAGCCTGCTGTTCCGCGATATGCCGGTCTCCGAACTGATGCTGTCGCTGATTAGCCTCGCGGTGGCGTCAGTCCCGGAAGGCTTGCCGGCGATTATCTCGATTATTCTGTCGCTCGGTGTGCAGGCGATGGCGCGCCAGAAAGCGATTATCCGCAAGCTGCCGACGGTGGAAACCCTCGGCGCGATGACGGTTATCTGTTCGGATAAAACCGGGACCCTCACCATGAACGAAATGACGGTGAAGGCGGTGATCACCGCGGACAGCGTCTATCGGGTGGAAGGGGATAGCTATGAGCCGGTCGGTAAGATCCACGCCATTGATGACCCGACGCCGGTCGCGGTCGCGCCTGGCACGCTGTTCGAACGCTATCTGCGTACCATCGATCTGTGTAACGACAGTCAGCTTATTAAAGATGAGAGCGGGTTGTGGAAAATCACCGGTGGCCCGACCGAGGGGGCGCTGAAGGTATTGGCGGCGAAGGTTACTCTGCCGCCGCTGACCAGCGAGCTGCGCAGTAAAATTCCTTTTGATTCGCAATATAAATACATGTCGACCCTCTACCGGCTGGGTGAAGAGGAGGTGGTGCTGGTCACTGGCGCGCCGGATGTCCTGTTCCGCCTGTGTCAATATCAGCAGAGCGACAGCGGATTGCAGCCGCTGGATCTACCGTACTGGGAAGGCAAAATTGAAGAGTACGCCCGGGAAGGGCTACGGATGGTGGCCGCGGCCTGGAAGCCGGCTTCCGCAGGCCAGACGGAACTAACCCATCAGGATCTGCAGCAGGGGGTGATTTTGTTAGGGGTTGCCGGGATGATGGATCCGCCGCGTCCGGAGGCCATCACGGCGATTGCCGACTGCCTGCAGGCCGGGATCCGCGTGAAGATGATCACCGGCGACCATCCGCAAACGGCGATGAGTATCGGCAAGATGCTGGGGATTGGCAATGCGGGGAATGCCATTACCGGGCGCGAACTGGAGGTGATGGACGACGCGCAGCTGAGCGTGGCCGCGCAGCAGTATGATATCTTTGCCCGAACCAGCCCGGAAGATAAGTTCCGCCTGGTGCAGGCCCTGCAGAGCAAGAAAGAGATTGTCGGGATGACCGGCGACGGGGTGAACGATGCTCCGGCGCTGAAGCAGGCTGACGTCGGCGTGGCGATGGGGATCAAGGGGACCGAGGTGACCAAGGAAGCCGCCGATATGGTGCTGACCGATGATAACTTCGCCACCATCGCCAGCGCGGTCCGCGAGGGGCGTCGGGTGTATGACAACCTGAAGAAAACCATTCTCTTTGTCATGCCGACCAACCTTGCGCAGGGGTTACTGATCGTGATCGCGCTGCTGGCGGGCAACGTACTGCCGCTGACGCCGGTGCTGATCCTGTGGATGAACATGGCCACTTCCGCCACGCTGTCGTTTGGTCTGGCGTTTGAAGCCGGTGAGAAAAATATTATGCGGCGGCCGCCGCGTGATCCGAAAA
K. pneumoniae	HS11286 (NC_016845.1)	Cluster47	ERR1024574-2-IAwFC-1	ERR486396-6-IAwFC-1	AATGTCTTGATAATGCTCAGACCGGTACTGTTCATCGTTGAGGCGTCATATCCTTATGGTGAAAGCAGGCGTAAATCACCGGCAGAACCAGCAGCGTCAGCACGGTGGCAAAGGCGAGGCCGAACATGATCACCACCGCCATACTCTGGAAAAAGACATCGCGCAGCAGCGGGGCCAGGCCAAGTACGGTGGTGAAGGCGGTCAGCAGGATCGGCCGCAGACGAGAGGTTGCCGCATCAATAATAGCTTGTCGTTGATCTTTCTCCTGTTTTTGTTGCTCTATCTCTTCTACCAGCACAATGCCGTTACGGATCAGCATACCGCTCAGGCTGAGCAAGCCGATTAAGGCCATAAAGCCGAAGGGGATGCCGGTAAGCAGAAAGCCGGGAGTGACCCCGATCAGCGCCAGCGGAACGGTCAGCCAGATGGCGACGGCGTTTTTCAGCGAACTGAACATCAGCACCGTTATGATAAACATCACCAGATAGCCAAGCGGCAGGGTTGTAAACAGCCCCTGCTGCGCCTCACTGGAGTTCTCGGCATCGCCGCCCCATTCGATTCGGTAGCCGTGGGGCAGCGGCAGTGCGTCAATGCGCGGTTTCACCCGCGCGAGAATATCACCCGAGGTTTGGCCGCTTAGCGGGCTGGGGTCGGTCTGGACCGTCAGCACCCGGGTACGATCCCGGCGGAGGATCAACGGATCTTCCCACTCCAGGGCGAAACCATTGATGACGTTACTCAGCGGGATATATTGCTGGCGACTCTGGCTCCAGACCAGCACATTATTCAGATGGTTGGCATCCTGACGTTCTGCTTCCGGCGGCCGGACGATCACTGGCAGCAGATCGGCCCCTTCACGATATAACCCGGCGCGACTCCCGGAGAAATTCATCTCCAGCGCGTTATCAATATCCTGTTTATCCACCCCCAGCTCGCGTCCCAGCGCCGGGGAAAACTGCGGGCGGATCACTTTGCTGCGGTTCTGCCAGTCATTACGCACGCTGTCGGTCGCCGGGTCCGCGGCGAGGATATCGCCTATCTGACTCGCCAGCGCGCGCAGCGTATCCGGGTCTGGGCCCTTAATGCGCACCTCAATCGCGCTATCCCCGGAGGGCCCGAACATAATGCGTTTGGTGCTGGCGTTAACCTGCGGGTAGTTTCTGGCAATCCAGTCCTCCACGTGGCGGGTGACAGGGGCGATGCCGCGTTGATCATCCATCCGCACCATAATCTGCGCGTAGTTGCTGTACTGGCGCTGCCCGCTGTAGGTGAGAATGAAACGCATACTGCCCTGGCCGATGGTGGAGACGGTGGTGACCACCCCCGGCTGACCGGCTATCGACCGCTCGATATCCCGGGTCATCTTCTCCGTGGCGTTTATATCGGTACCGTAGGGTAGCCACAGGTCGACAAAGAATATAGGCGTATTCGATGACGGAAAAAAATTCTGCCGAACAAAGGTAAAGCCCCAGATCGCTCCGGCTAACAGCGCGCCCATCAGCACCAGGGTCAGGGTCTTTTGCTGCAGCAGTATTCGCAGCGTCTGCTGATAGCCACGGTAAAAGCTGCCGCGGTAAGGATCGGCTTTTTCCTCCGCGGCGGCGGCCGACGGGGCGTTTTTAAACAGCCACCACTTAATAAGCACCGGGGTGATGGTCAGAGCGGAAAACCAGCTCAGCATCAGGGAGATCAGCAGCACCTGGAACAGCGATTTGCAATACTCCCCGGTAGAGTCCTGGGAGAGGCCAATCGGCGCGAAGGCGAGGATGGCGATGATCGTCGCGCCAAGCAGCGGCAGGGCAGAGCGACGGATCACATAGTTAATCGCGCCCAGCAGCGGAGAGCCTTGCTGACGGGCGATGAGCACCCCTTCGACAATCACAATGGCATTGTCCACCAACATACTCAGGGCAATGATTAGCGCTCCGAGGGAGATCCGTTGTAGTTCGATCCCCCAGATATACATGATAAGCAGGGTGCCGAGAACGTTGAGCGCCAGCGACAGAGCAATAATAATCCCGCTGCGCACCCCCATAAATACCAGCAGCACGCCGACGACAATCGCCAGGGCCATCAGAAAATTGGTAATAAAGCCATTGACCGAGTGGGCGACCTCAGCTGCCTGATCGTAAAAAATAGCGATGTCGATGCCCGCCGGTTTGTCGGCGGCCATCTGCTGGAGGCGGGCCTCGAGAGCGTGGCCGACGTCAATAACGTTGACGCCAGGGATAAAAGAAACTCCCATGGTCACCGCCTGGCGCCCGTTGGCATGATAGATACTGGCCGGCGAGTCGGTTAGCCCGCGCGACAGCGTAGCAATATCCCGTAGTCGGGTGGTGGCGCTGGCGCCGTGAGGGCTGACCAGCAGATCTCCCAGCTCATCGATGCTCTGAAACTCACCGGTGGGGTGGAGGCGGATCGATTCGCTGCCAACGCGGATCTCCCCGGCGCTGGACACCACGTTGAGTCGGGCCAGGATTGCGGCGAGCTGGTTGAGGGTGATCCCGCGCGCCGCCATCTTCGCCAGCGAGATATCCACATTGATCTGCTGCGGAATGACGCCGCCGATAGCGACTTTACCGACCCCCGGCACCAGCACCAGCTCCCGGCGCAACTGTTCGGCATAGCGCACCAGCTCCGGGTTGGTAAAACTGTCGCCCGAGATAGCGAAGAAAAAGCCAAACACATCGCCAAAGTCATCGTTGACGAAAGGGGGGACTACGCCAGGGGGGAAAAGGCGGCTGGCGTCACCGACCCGGCGACGTAGCTCATCCCAGATTTGCGGCAGCTCGCTGGAATGGTACTGCGAAGCAATATTCACCGTAATTTGCGATAAGCCATTCGAGGAGATGGAGCTGACGTTATCCAGCGAGGGAAGCTGCTGAATCGCGTTTTCCAGCGGCAGGGTAACCTCCTCTTCCACCTGCTGAGCAGACGCGCCAGGGTAGTGGGTGACGATCACCGCCGTTTTGATGGTGAAGGCGGGATCTTCCAGGCGGCCGATATTGAGCAGGGCGAACAGGCCACCCACCCCTAACAGCAAAATGGCTAACCAGACGCGGGTCGGGTTGTTAATAAACTGACGGGAAATATCCATTTATAATCCTCGTTCACGCGTCCAGACCCGCACCGGCTGCCCGGCATGCAGCTCGCTCACGCCCGCCGCAACCACCTGTTCACCCGCGCGGAGACCGTCGGTGATCGCCACTCCCTGCGAAGTCACCTCGCCGACGGTGACCTTACGCTCCTCAAGATATCGATGCGCGTTATCGCCTTTCACCACCCAGACTACCGGCTCGTTCTTTGGCCGGTTATCGGGGTTAAACACCGCCTCCGCTGGCACAATGAGGGTTTCCCGTCCGGCGCTGGCCGGTAAATTGCCGAGATTGACCGTCACGGTGCCGCTGACCCCGCCGACGGCGGGAAAATCATCTGGCCGCGGCATGGTTAACACGATCTGCCAGGTGAGGGTGCTATTGTCGCTGCTGCCGGTATGCTCTTTGTATTCCGCGGTAAACTCGCGGCCCGGCAGGGTATTGATCCTGACGACGGGACGGTAGGCGGTATTGCGGATATCCAGGGAGGTGAACAGATTTTCGGGAATGCTGAAGACCACATCCAGCAGGTCGGTCCGCGTCAGGGTGATCACCGGTTGGCCGGCGGCGACCACCTGATGGTTGCGGATATGCACGCCGGCGGCAATCCCGCTAAAGGGCGCGATGAGGCTCATTTGCGCCAGCTCTTCGCGAGCGATTTTTAAGGCCGCATTGGCGGCATCGCGATTGGCGCGCTGCACGTCCATCTCCGCCTGGGAAATCGCCTGGCGCCCGGCCAGAGTCTGGAAGCGGTCGAACTGACGCTGGGCGAGAGTGGCCGCCGTTTGCCGCTCATTGACCCGTTGCTGGGCCTCGCGGGCATTCAGGCGCGCCAGCGTTTGCCCCTGGGCGACGCTTGCCCCCTGACGAATATCTAGCGACTCCACCTGGCCACCCCGCTTAAACGACAGTTCGGTGGAATCGCCAGACTCAATGCGTGCCGGAAACGTTCGCTGCTGGGTATTGCCCACGGCGGTCACCTGCGCCACTTTAACCATGCGCGGGGCGGACTCGACGGTGGGTGCTTTCTGATCGCAAGCGGTTGTAAATATAATAACAACCGGGATGAGAGAAAAATAACGGTTCACAATATTCCCCTCAGATTCAGGATTTATTTTACATTTTTATTACATGGCGCCTGCTTATTCTGCGAGAGCGGCGACGACCAGATAAGTGAAGAGCCCCACCGCTGTGCAGGTGACAATGGCCAGCGCGACAAACAAACCCAGGCGTAACAGGCTATAACCCAACATAATTTCCTCCCTTTACTCCCACCCGAACCGTGAATGTCATTTAATTCGGCCCCCACTGTGACCACCGGACATTCGGAGCGGCATGCCTGCTTGTAATCAGCATAGTCGGAGAAAATATGAAGTGTTAAAAAAGAGAATGCCGCGAGCGTTGGCGGCATTGAGGGGAAAGCGCAGGAGATCCGCAGGGAATATGCGGTTTTTATAATATTTTTCAGTCTATTAATCCGCCATTTTCTAATGTTAATTTTCCTGTGCTACGTTTAATAACATCTATTCCGCTCGCCGCTTCTGTTGTTGAGATTTCGTTCCTCCCCAAGTAAGGGGCTATTCATCACTACGCATTGTATTGGTAATAAAAGGATTATCTCATGTATAAAAATATCGTTGTTCCCGTTGACGTGTTTGATGCGGGCCTGGCCGACAAAGCGCTCTCTCATGCGAAATTCCTCGCCCAACATTCTGCCGGGCAAATTCATCTTATCCATGTTATTCCGGCCTTTTCTCCTGTATTAACCCGCGGATTTATCTCTGATGCCCGAAAGATGGAAGACCATTTGCTTAATACCGCTAAGGAAAAGCTGAGCGAGCTGGTGAAGAAAAATGGGCTTGCGGAAGACGCCAGCCATCTTTATGTGCGCAGTGGCAATGTTCGCGATCAAGTGATTGCCCTGGCCGATGAGCTGAAAGCGGATGTGGTGATTGTCGGTTCGCGCAATCCGGGGATCCAGACTCATCTGCTGGGCTCGGAAGCGGCCAATATCGTGCGCTATGCCCATGTACCAGTGTTCGTTGTGCGCTGATGATGGCGGGATGTCGCCCTGACTTCCGCTTCAGAAATCGAGGGAAAGAGTATGAATACAGATAAACCGGGGGCGCCCTATTATCAGCGCTCCGTCGAGGAGACTCTCGCCAGCGTGCAGAGTTCGCCGGAAGGGATTAGCGGAACAGAGGCGGCTACGCGCCTGCAGCAGTATGGCGAAAACGCCCTGCCGCAGAAGCCGGGTAAACCCGCCTGGCTGCGTTTTATTGCGCATTTTAACGATGTGCTGATCTACGTCCTGCTGGCGGCAGCGTTGCTCAAGGCGGTGATGGGCCATTGGATCGACATGGCGGTGATCCTCGCCGTGGCGGTGGTCAATGCGCTGATCGGCTTCATTCAGGAGAGTAATGCGGAAAAATCGCTGCAGAGTATCCGCAATATGCTGTCCAGCGAGGCGGTGGCGATCCGTCAGGGCAACCATGAAACCATCCCCACCACCTCGCTGGTACCTGGGGATATCGTGGTGATCCGCGCCGGCGACCGTATCCCCGCCGATCTACGGGTGATTGAGGCGCACAACCTGCGGGTGGAAGAGGCGATCCTCACCGGCGAGTCGACGGTGGTGGAAAAAACCACCGAGCCGCTAAGCGGCGATTTACCGCTCGGCGATCGCAGCAACCTGTTGTTTTCCGGGACCACCGTTAGCTCAGGGGCGGGAAAAGGGATCGTGGTGGCCACCGGCGGCGATACCGAGCTGGGCCATATCAACCAAATGATGGCGGGCATTGAGAAACACCGCACGCCGCTGCTGGTGCAAATGGACAAGCTAGGCAAAGCCATCTTTATCCTTATTCTGGTGATGATGGCGGCGCTGTTCGTCTTTAGCCTGCTGTTCCGCGATATGCCGGTCTCCGAACTGATGCTGTCGTTGATTAGCCTCGCGGTGGCATCGGTCCCGGAAGGGTTGCCGGCGATTATCTCGATTATTCTGTCGCTCGGCGTACAGGCGATGGCCCGTCAGAAAGCGATTATCCGCAAGCTGCCGACGGTGGAAACCCTCGGCGCGATGACGGTTATCTGCTCGGATAAAACCGGGACCCTGACCATGAACGAAATGACGGTGAAGGCGGTGATCACTGCCGACAGCGTCTATCGGGTGGAAGGGGATAGCTATGAGCCGGTAGGTAAGATCCACGCCATTGACGATCCGACGCCGGTCACGATCGCGCCCGGCTCGCTGTTCGAGCGCTATCTGCGCACCATCGATCTGTGTAACGACAGCCAGCTTATCAAAGAGGAGAGCGGGCTGTGGAAAATCACCGGCGGCCCGACCGAGGGGGCGCTGAAGGTGCTGGCGGCGAAGGTCACTCTGCCGCCGCTGACCAGCGAACTGCGCAGTAAAATTCCTTTTGATTCGCAATATAAATACATGTCGACCCTCTACCGGCTGGGTGAAGAGGAGGTAGTGCTGGTCACTGGCGCGCCGGATGTCCTGTTCCGCCTGTGCCAGTATCAGCAGAGCGACAGCGGATTGCAGCCGCTGGATCTCCCGTACTGGGAAGGCAAAATTGAAGAGTACGCCCGGGAAGGGCTACGGATGGTGGCCGCAGCCTGGAAGCCGGCTGCCGCAGGCCAGACCGAACTGACCCATCAGGATCTGCAGCAAGGGGTGATTTTGCTAGGGGTCGCCGGGATGATGGATCCGCCGCGTCCGGAGGCCATCACGGCGATTGCCGACTGCCTGCAGGCCGGGATCCGCGTGAAGATGATCACCGGCGACCACCCGCAAACGGCGATGAGCATCGGCAAGATGCTGGGGATTGGCAATGCGGGAAATGCCATTACCGGACGCGAGCTGGAGGTGATGGACGACGCGCAGCTGAGCGTAGCCGCGCAGCAGTTTGATATCTTCGCCCGCACCAGCCCGGAAGATAAGTTCCGCCTGGTGCAGGCTCTGCAGAGTAAGAAAGAAATTGTCGGAATGACCGGCGATGGGGTGAACGATGCCCCGGCGTTGAAGCAGGCTGACGTCGGCGTGGCGATGGGGATCAAGGGGACCGAGGTGACCAAGGAGGCCGCCGATATGGTGCTGACCGATGATAACTTCGCCACCATCGCCAGCGCAGTCCGCGAGGGGCGCCGGGTGTATGACAACCTGAAGAAAACCATTCTCTTCGTCATGCCGACCAACCTTGCCCAGGGGTTACTGATCGTGATCGCGCTGCTGGCGGGCAACGTACTGCCGCTCACGCCGGTGTTGATCCTGTGGATGAACATGGCCACCTCCGCCACGCTGTCGTTTGGCCTGGCGTTTGAAGCCGGTGAGAAAAATATTATGCGGCGGCCGCCGCGCGATCCGAAAA
K. pneumoniae	HS11286 (NC_016845.1)	Cluster47	ERR1024574-2-IAwFC-1	ERR486438-20-IAwFC-1	AATGTCTTGATAATGCTGAGACCGGTACTGTTCATCGTTGAGGCGTCATATCCTTATGGTGGAAGCAAGCGTAAATTACCGGCAGAACCAGTAGCGTCAGTACGGTGGCAAAGGCGAGGCCGAACATGATCACCACCGCCATACTCTGGAAAAAGACATCGCGCAGCAGCGGGGCAAGGCCAAGCACAGTGGTAAAGGCGGTCAGCAGGATCGGCCGCAGACGAGAGGTTGCCGCATCAATGATTGCTTGTCTTTGATCTTTCTCCTGTTTTTGTTGCTCTATCTCTTCCACCAGCACAATGCCGTTGCGGATCAGCATACCGCTGAGGCTAAGCAGGCCGATTAAGGCCATAAAGCCGAAAGGGATGCCGGTCAGCAAAAAACCGGGCGTGACGCCGATCAGCGCCAGCGGGACGGTCAGCCAGATGGCAACAGCGTTTTTCAGCGAACTGAACATCAGCACCGTAATGATAAACATCACCAGATAGCCAAGCGGCAGGGTCGTGAACAGCCCTTGCTGCGCTTCACTGGAGTTTTCCGCATCGCCGCCCCATTCGATGCGGTAGCCATGCGGCAGCGTCAGTGCGTCAATGCGCGGTTTCACTCTGGCAAGGATATCGCCCGACGTTTGGCCGCTTTGCGGGCTGGGGTCGGTCTGAACGGTAAGCACGCGGGTGCGATCGCGACGGAGAATCAATGGATCTTCCCACTCCAGCGAGAAGCCATGGATGACGTTACTCAACGGAATATACTGCTGCCGGCTCTGGCTCCAGACCAGCACGTTATTCAGGTGATTGGCATCCTGTCGCTCTGCTTCCGGCGGACGGACGATAACCGGCAGCAGGTCGGCGCCCTCGCGATATAACCCGGCGCGACTGCCGGAGAAATTCATCTCCAGCGCGCTATCAATATCCTGTTTATCCACCCCCAGCTCACGTCCCAACGCCAGAGAGTATTGCGGGCGGATCACCTTGCTGCGGTTCTGCCAGTCGTTACGTACGCTGTCGGTCGCCGGATCCGCGGCGAGAATGTCGCCCACCTGACTGGCCAGCGCGCGCAGAGTATCCGGATCAGGGCCCTTAATGCGCACTTCAATCGCGCTATCGCCGGACGGGCCGAACATAATGCGTTTGGTGCTGGCGTTCACCTGCGGGTAGTTTCTGGCAATCCAGGCCTCGACGTGGCGGGTGACGGGGGCGATACTGCGCTGGTCGTCCATCCGCACCATAATCTGCGCGTAGTTGCTGTACTGGCGCTGCCCGCTGTAGGTGAGAATAAATCGCATACTGCCCTGGCCAATGGTGGAGACGGTGGTAGCCACCCCCGGCTGGCTGGCGATCGACCGCTCAATATCGCGGGTCATCTGCTCGGTGGCGTTAATATCGGTACCGTAGGGCAACCACAGGTCGACAAAGAAAATGGGCGTATTCGATGACGGAAAGAAATTCTGCCGGACGAAGGTGAAGCCCCAGATCGCCCCGGCTAACAGCGCGCCCATCAGCACCAGCGTCAGGGTCTTTTGCTGCAGCAGTATTCGCAGCGTCTGCTGATAGCCACGATAGAAGCGGCCGCGGTAGGGATCGGCTTTTTCCTTCGGCGCCTCGGCCGACGGGGCGTTTTTAAACAACCACCACTTGATGAGTACCGGCGTGATGGTCAGGGCGGAAAACCAGCTGAGCATCAGGGAGATCAGCAGCACCTGGAACAGGGATTTGCAATACTCCCCGGTGGAGTCCTGGGAAAGGCCAATTGGCGCGAAGGCGAGGATGGCAATAACGGTGGCGCCGAGCAGCGGCAGGGCGGAGCGGCGGATCACATAATTAATCGCGCCCAGCAGCGGAGATCCTTGCTGGCGGGCGATCAGCACCCCTTCGACAATGACAATGGCATTGTCCACCAACATACTCAGGGCGATGATCAGCGCCCCGAGGGAGATTCGCTGTAACTCGATCCCCCAGATATACATGATAAGCAGAGTGCCGAGGACGTTGAGCGCCAGCGACAAAGCAATAATGATCCCGCTGCGCACCCCCATGAACACCAGCAGCACGCCGACGACGATCGCCAGGGCCATCAGGAAGTTGGTAATAAAACCATTGACCGAGTGGGCGACCTCTGCCGCCTGATCGTAAAAAATGGCGATGTCGATACCCGCCGGTTTATCGGCGGCCATCTGCTGAAGTCGGGCTTCGAGGGCATGCCCCACGTCAATGACGTTAACGCCAGGGATAAAGGAGACCCCCATGGTCACCGCCTGGCGGCCGTTGGCATGATAGATACTGGAGGGAGAGTCGGTCAGCCCGCGCGACAACGTGGCAATATCCCGTAGTCGGGTGGTGGCGCTGGCGCCATGAGGGCTGACCAGAAGATCCCCCAGTTCATCGATATTCTGAAACTCCCCGGTGGGGTGAAGGCGGATCGATTCGCTGCCGGCGCGGATCTCCCCGGCGCTGGATACCACGTTGAGCCGGGTCAGGATAGCGGCAAGCTGGTTAAGCGTAATACCGCGCGCCGCCATTTTCGCCAGCGAGATATCAACATTGATCTGCTGTGGAATCGCGCCGCCAATGGCGACTTTGCCGACGCCCGGCACCAGCACCAGCTCACGGCGCAACTGCTCGGCATAGCGCACCAGCTCAGGATTGGTAAAACTGTCGCCCGAAATGGCGAAGAAAAAGCCAAACACATCGCCAAAGTCATCATTGACGAAGGAGGGGACTACCCCCGGGGGAAAAAGCCGGCTGGCGTCACCGACGCGGCGACGCAGCTCATCCCAGATTTGCGGCAGTTCGCTGGAATGGTACTGCGAAGCAATATTCACTGTAATTTGCGATAAGCCATTCGAGGAGATGGAGCTGACGTTATCCAGCGAGGGAAGCTGCTGAATCGCGTTTTCCAGCGGCAGGGTCACCTCCTCCTCCACCTGCTGAGCGGACGCGCCAGGGTAGTGGGTGACGATCACCGCCGTTTTGATGGTGAAGGCGGGATCTTCCAGGCGGCCAATATTGAGCAGGGCGAACAGGCCACCCACCCCCAACAGCAAAATGGCTAACCAGACGCGGGTCGGGTTGTTAATAAACTGACGGGAAATGTCCATTTATAATCCTCGTTCACGCGTCCAGATCCGCACCGGCTGCCGGTCGTGGAGTTCGCTTACCCCCGCTGCAACCACCTGTTCGCCCGCACGGAGCCCTTCGGTGATCATCACTCCCTGCGAGGTCACTTCCCCGACCGTGACTCTGCGCTCCTCAAGATACAGATGGGCGTTTTCGCCTTTTACCACCCAGACGACCGGTTCATTCTTCGGTCGGTTATCGGGGTTAAACACTGCTTCCACGGGCACTACGAGGGTTTCCCGTCCGGCGCTGGCCGGCAAATTGCCGAGATTGACCGTCACGGTGCCGCTAACCCCGCCGACGGTGGGAAAATCATCTGGTCGCGGCATGGTTAAAATGATCTGCCAGGTGAGGGTGCTGTTGTCGCTGCTGCCGGTATGCTCTTTGTATTCCGCGGTAAACTCGCGGCCCGGCAGAGTATTGATCCTGACGACGGGGCGGTAGGCGGTATTGCGGATATCGAGCGAGGTGAACAGATTTTCCGGAATGCTGAAGACCACATCGAGCAGGTCGGTACGCGTCAGGGTAATCACCGGCTGGCCAGCGGCGACCACCTGATGATTACGGATATGCACGCCGGCGGCAATCCCGCCGAAGGGGGCGGTGAGACTCATTTGCGCCAGCTCTTCACGGGCAATTTTCAAGGCCGCGTTGGCGGCATCGCGATTGGCGCGCTGCACGTCCATCTCCGCCTGGGAAATCGCCTGACGTCCTGCCAGGGTCTGGAAACGATCAAACTGACGCTGGGCGAGGGTTGCCGCCGTTTGTCGCTCATTGACCCGCTGCTGGGCTTCGCGGGCATTCAGACGCGCCAGCGTTTGTCCCTGAGTTAGGGTTGCACCCTGGCGAATATCCAGTGACTCCACCTGACCACCCCGTTTAAACGACAGTTCGGTGGAGTCGCCAGACTCGATGCGGGCTGGAAACGTCCGCTGCTGGGTGTTACCCACGGCGGTGACTTGCGCCACCTTGACCATCCGGGGAGCGGCTTCGACGGACGGCGCTTTCTGATCGCAAGCGGTTGTTAATAAAATAACAACCGGGATGAGAGAAAAATAACGGTTCACAGTATTCCCCTCAGACTCATGATTTATTTTACGTTTTTATTAGGCGGCGCACGCTTATTCTGCGAGGGCGGCGACAACCAGATAGGTGAATAGTCCTACCAGTGTACAGGCGACAATGGCCAGCGCGACAAACAATCCCAGACGTAACAGGCTATAACCAAACATGATTTTCTCCCTTAACTCCCACCCGAACCGCGAATGTCATTTCGCCCGGCACAATGTGTGACCGTCGGACATTCGGTGCGGCACTCCTGCTTGTAATCAGCATAGTCGGAGAAAACATGAAGTGTTAAAAAAGAGAATACCGCGTCGCTGTTGGCGTCAAGGGGTTAAGGGCAGGAGATCTGCGGGCTTTCGCGGGCTTTTATAATATTTTTCAGTCTATTAATGGCTCATTTTCTAATGTTAATTTTCCTGTGCTACGTTTAATAACATCGATTCCGCTTGCCGCTTCTGTTGTTGAGATTTGCTTCCTCCCCAAGTATGGGGCTATTCATCACTACGCATTGTATTGGTAATAAAAGGATTATCTCATGTATAAAAATATCGTTGTTCCCGTTGACGTGTTTGATGCAGGCCTGGCCGACAAAGCCCTCTCTCATGCGAAGTTCCTCGCCCAGCACTCTGCCGGGCAAATTCATCTTGTGCATGTTATTCCGGCATTTTCACCGGTATTAACGCGTGGATTTATCTCTGATGCGCGAAAGATGGAAGAGCATTTGATTTCTACCGCTAAGGAAAAACTCAGCGATCTGGTAAAGAAAAATTCTCTGGCGGAAGAGACCAGCCATCTTTATGTGCGCAGTGGCAATATTCGCGATCAAGTGATTGACCTGGCCGATGAGCTGAAAGCGGACGTGGTGATTGTCGGTTCGCGCAATCCGGGGATCCAGACCCATCTTCTGGGCTCTGAAGCGGCAAACATCGTGCGCTACGCCCATGTACCGGTTTTCGTTGTGCGCTGATGACGGCGGGATGTCGTCCTGACTTCCGCTTCAGAAATCGAGGGAGAGAGTATGAATACAGATAAACCGGGGGCGCCCTTCTATCAGCGTTCCGTCGAGGAGACGCTCGCCAGCGTGCAAAGTACGCCGGAGGGCATTAGCGGGACAGAAGCGACCACACGCCTGCAGCAGTATGGCGAAAACGCCCTGCCGCAGAAGCCGGGTAAGCCAGCCTGGCTGCGTTTTATCGTGCATTTTAACGATGTACTGATCTACGTGCTGCTGGCGGCGGCGCTGCTGAAGGCGGTGATGGGCCATTGGATCGACATGGCGGTGATCCTCGCGGTGGCGGTCGTCAATGCGCTGATTGGCTTCATCCAGGAAAGTAATGCGGAGAAATCGCTGCAGAGTATCCGCAATATGCTGTCCAGCGAAGCGGTAGTGATCCGCCAGGGTAACCATGAAACCATCCCCACCACCTCGCTGGTACCCGGCGATATCGTGGTGATCCGCGCCGGCGACCGTATCCCCGCTGATTTACGGGTGATTGAGGCGCACAACCTGCGGGTGGAAGAGGCCATCCTCACCGGGGAGTCAACGGTGGTGGAAAAAACCACCGAGCCGCTGAGCGGCGATTTACCGCTCGGCGATCGCAGCAACCTGTTGTTTTCCGGTACCACCGTCAGCTCAGGGGCGGGCAAAGGGATCGTGGTGGCGACCGGCGGCGATACCGAGCTGGGTCACATCAACCAGATGATGGCGGGCATTGAAAAACACCGTACGCCGCTGCTGGTGCAAATGGACAAGCTGGGCAAAGCCATCTTTATCCTCATTCTGGTGATGATGGCGGCGCTGTTCGTCTTTAGCCTGCTGTTCCGCGATATGCCGGTCTCCGAACTGATGCTGTCGCTGATTAGCCTCGCGGTGGCGTCAGTCCCGGAAGGCTTGCCGGCGATTATCTCGATTATTCTGTCGCTCGGTGTGCAGGCGATGGCGCGCCAGAAAGCGATTATCCGCAAGCTGCCGACGGTGGAAACCCTCGGCGCGATGACGGTTATCTGTTCGGATAAAACCGGGACCCTCACCATGAACGAAATGACGGTGAAGGCGGTGATCACCGCGGACAGCGTCTATCGGGTGGAAGGGGATAGCTATGAGCCGGTCGGTAAGATCCACGCCATTGATGACCCGACGCCGGTCGCGGTCGCGCCTGGCACGCTGTTCGAACGCTATCTGCGTACCATCGATCTGTGTAACGACAGTCAGCTTATTAAAGATGAGAGCGGGTTGTGGAAAATCACCGGTGGCCCGACCGAGGGGGCGCTGAAGGTACTGGCGGCGAAGGTTACTCTGCCGCCGCTGACCAGCGAGCTGCGCAGTAAAATTCCTTTTGATTCGCAATATAAATACATGTCGACCCTCTACCGGCTGGGTGAAGAGGAGGTGGTGCTGGTCACTGGCGCGCCGGATGTCCTGTTCCGCTTGTGTCAATATCAACAGAGCGACAGCGGATTGCAGCCGCTGGATCTACCGTACTGGGAAGGCAAAATTGAAGAGTACGCCCGGGAAGGGCTACGGATGGTGGCCGCGGCCTGGAAGCCGGCTTCCGCAGGCCAGACGGAACTAACCCATCAGGATCTGCAGCAGGGGGTGATTTTGTTAGGGGTTGCCGGGATGATGGATCCGCCGCGTCCGGAGGCCATCACGGCGATTGCCGACTGCCTGCAGGCCGGGATCCGCGTGAAGATGATCACCGGCGACCACCCGCAAACGGCGATGAGTATCGGCAAGATGCTGGGGATTGGCAATGCGGGGAATGCCATTACCGGGCGCGAACTGGAGGTGATGGACGACGCGCAGCTGAGCGTGGCCGCGCAGCAGTATGATATCTTTGCCCGAACCAGCCCGGAAGATAAGTTCCGCCTGGTGCAGGCCCTGCAGAGCAAGAAAGAGATTGTCGGGATGACCGGCGACGGGGTGAACGATGCTCCGGCGCTGAAGCAGGCTGACGTCGGCGTGGCGATGGGGATCAAGGGGACCGAGGTGACCAAGGAAGCCGCCGATATGGTGCTGACCGATGATAACTTCGCCACCATCGCCAGCGCGGTCCGCGAGGGGCGTCGGGTGTATGACAACCTGAAGAAAACCATTCTCTTCGTCATGCCGACCAACCTTGCGCAGGGGTTACTGATCGTGATCGCGCTGCTGGCGGGCAACGTACTGCCGCTGACGCCGGTGCTGATCCTGTGGATGAACATGGCCACTTCCGCCACGCTGTCGTTTGGTCTGGCGTTTGAAGCCGGTGAGAAAAATATTATGCGGCGGCCGCCGCGTGATCCGAAAA
K. pneumoniae	HS11286 (NC_016845.1)	Cluster47	ERR1024574-2-IAwFC-1	ERR486506-5-IAwFC-1	AATGTCTTGATAATGCTCAGACCGGTACTGTTCATCGTTGAGGCGTCATATCCTTATGGTGAAAGCAGGCGTAAATCACCGGCAGAACCAGCAGCGTCAGCACGGTGGCAAAGGCGAGGCCGAACATGATCACCACCGCCATACTCTGGAAAAAGACATCGCGCAGCAGCGGGGCCAGGCCAAGTACGGTGGTGAAGGCGGTCAGCAGGATCGGCCGCAGACGAGAGGTTGCCGCATCAATAATAGCTTGTCGTTGATCTTTCTCCTGTTTTTGTTGCTCTATCTCTTCTACCAGCACAATGCCGTTACGGATCAGCATACCGCTCAGGCTGAGCAAGCCGATTAAGGCCATAAAGCCGAAGGGGATGCCGGTAAGCAGAAAGCCGGGTGTGACCCCGATCAGCGCCAGCGGAACGGTCAGCCAGATGGCGACGGCGTTTTTCAGCGAACTGAACATCAGCACCGTTATGATAAACATCACCAGATAGCCAAGCGGCAGGGTTGTAAACAGTCCCTGCTGCGCCTCACTGGAGTTCTCGGCATCGCCGCCCCATTCGATACGGTAGCCGTGGGGCAGCGGCAGTGCGTCAATGCGCGGTTTCACCCGCGCGAGAATATCACCCGAGGTTTGGCCGCTTAGCGGGCTGGGGTCGGTCTGGACCGTCAGCACCCGGGTACGATCCCGGCGGAGGATCAACGGATCTTCCCACTCCAGGGCGAAACCATTGATGACGTTACTCAGCGGGATATATTGCTGGCGACTCTGGCTCCAGACCAGCACATTATTCAGATGGTTGGCATCCTGACGTTCTGCTTCCGGCGGCCGGACGATCACTGGCAGCAGATCGGCCCCTTCACGATATAACCCGGCGCGACTCCCGGAGAAATTCATCTCCAGCGCGTTATCAATATCCTGTTTATCCACCCCCAGCTCGCGTCCCAGCGCCGGGGAATACTGCGGGCGGATCACTTTGCTGCGGTTCTGCCAGTCATTACGCACGCTGTCGGTCGCCGGGTCTGCGGCGAGGATATCGCCTACCTGACTCGCCAGCGCGCGCAGCGTATCCGGGTCTGGGCCCTTAATGCGCACCTCAATCGCGCTATCCCCGGAGGGCCCGAACATAATGCGTTTGGTGCTGGCGTTAACCTGCGGGTAGTTTCTGGCAATCCAGTCCTCCACGTGGCGGGTGACAGGGGCGATGCCGCGTTGATCATCCATCCGCACCATAATCTGCGCGTAGTTGCTGTACTGGCGCTGCCCGCTGTAGGTGAGAATGAAACGCATACTGCCCTGGCCGATGGTGGAGACGGTGGTGGCCACCCCCGGCTGACCGGCTATCGACCGCTCGATATCCCGGGTCATCTTCTCCGTGGCGTTTATATCGGTACCGTAGGGTAGCCACAGGTCGACAAAGAATATAGGCGTATTCGATGACGGAAAAAAATTCTGCCGAACAAAGGTAAAGCCCCAGATCGCTCCGGCTAACAGCGCACCCATCAGCACCAGGGTCAGGGTCTTTTGCTGCAGCAGTATTCGCAGCGCCTGCTGATAGCCACGGTAAAAGCTGCCGCGGTAAGGATCGGCCTTTTCCTCCGCGGCGGCGGCCGACGGGGCGTTTTTAAACAGCCACCACTTAATAAGCACCGGGGTGATGGTCAGAGCGGAAAACCAGCTCAGCATCAGGGAGATCAGCAGCACCTGGAACAGCGATTTGCAATACTCCCCGGTAGAGTCCTGGGAAAGGCCAATCGGCGCGAAGGCGAGGATGGCGATGATCGTCGCGCCAAGCAGCGGCAGGGCAGAGCGACGGATCACATAGTTAATCGCGCCCAGCAGCGGAGAGCCTTGCTGACGGGCGATGAGCACCCCTTCGACAATCACAATGGCATTGTCCACCAACATACTCAGGGCGATGATTAGCGCTCCGAGAGAGATCCGTTGTAGTTCGATCCCCCAGATATACATGATAAGCAGGGTGCCGAGAACGTTGAGCGCCAGCGACAGAGCAATAATAATCCCGCTGCGCACCCCCATAAATACCAGCAGCACGCCGACGACAATCGCCAGGGCCATCAGAAAATTGGTAATAAAGCCATTGACCGAGTGGGCGACCTCAGCTGCCTGATCGTAAAAAATAGCGATGTTGATGCCCGCCGGTTTGTCGGCGGCCATCTGCTGGAGGCGGGCCTCGAGAGCGTGGCCGACGTCAATAACGTTGACGCCAGGGATAAAAGAAACTCCCATGGTCACCGCCTGGCGCCCGTTGGCATGATAGATACTGGCCGGCGAGTCGGTTAGCCCGCGCGACAGCGTAGCAATATCCCGCAGTCGGGTGGTGGCGCTGGCGCCGTGAGGGCTGACCAGTAGATCTCCCAGCTCATCGATGCTCTGAAACTCACCGGTGGGGTGGAGGCGGATCGATTCGCTGCCAACGCGGATCTCCCCGGCGCTGGACACCACGTTGAGTCGGGCCAGGATTGCGGCGAGCTGGTTGAGGGTGATCCCGCGCGCCGCCATCTTCGCCAGCGAGATATCCACATTGATCTGCTGCGGCATGACGCCGCCGATAGCGACTTTACCGACCCCCGGCACCAGCACCAGCTCCCGGCGCAACTGTTCGGCATAGCGCACCAGCTCCGGGTTGGTAAAACTGTCGCCCGAGATAGCGAAGAAAAAGCCAAACACATCGCCAAAGTCATCGTTGACGAAAGGGGGGACTACGCCAGGGGGGAAAAGGCGGCTGGCGTCACCGACCCGGCGACGTAGCTCATCCCAGATTTGCGGCAGCTCGCTGGAATGGTACTGCGAAGCAATATTCACCGTAATTTGCGATAAGCCATTCGAGGAGATGGAGCTGACGTTATCCAGCGAGGGAAGCTGCTGAATCGCGTTTTCCAGCGGCAGGGTAACCTCCTCTTCCACCTGCTGAGCAGACGCGCCAGGGTAGTGGGTGACGATCACCGCCGTTTTGATGGTGAAGGCGGGATCTTCCAGGCGGCCGATATTGAGCAGGGCGAACAGGCCACCCACCCCTAACAGCAAAATGGCTAACCAGACGCGGGTCGGGTTGTTAATAAACTGACGGGAAATATCCATTTATAATCCTCGTTCACGCGTCCAGACCCGCACCGGCTGCCCGGCATGCAGCTCGCTCACGCCCGCCGCAACCACCTGTTCACCCGCGCGGAGACCGTCGGTGATCGCCACTCCCTGCGAAGTCACCTCGCCGACGGTGACCTTACGCTCCTCAAGATATCGATGCGCGTTATCGCCTTTCACCACCCAGACTACCGGCTCGTTCTTTGGCCGGTTATCGGGGTTAAACACCGCCTCCGCTGGCACAATGAGGGTTTCCCGCCCGGCGCTGGCCGGTAAATTGCCGAGATTGACCGTCACGGTGCCGCTGACCCCGCCGACGGCGGGAAAATCATCTGGCCGCGGCATGGTTAACACGATCTGCCAGGTGAGGGTGCTATTGTCGCTGCTGCCGGTATGCTCTTTGTATTCCGCGGTAAACTCGCGGCCCGGCAGGGTATTGATCCTGACGACGGGACGGTAGGCGGTATTGCGGATATCCAGGGAGGTGAACAGATTTTCGGGAATGCTGAAGACCACATCCAGCAGGTCGGTCCGCGTCAGGGTGATCACCGGTTGGCCGGCGGCGACCACCTGATGGTTGCGGATATGCACGCCGGCGGCAATCCCGCTAAAGGGCGCGATGAGGCTCATTTGCGCCAGCTCTTCGCGAGCGATTTTTAAGGCCGCATTGGCGGCATCGCGATTGGCGCGCTGCACGTCCATCTCCGCCTGTGAAATCGCCTGGCGCCCGGCCAGAGTCTGGAAGCGGTCGAACTGACGCTGGGCGAGAGTGGCCGCCGTTTGCCGCTCATTGACCCGTTGCTGGGCCTCGCGGGCATTCAGGCGCGCCAGCGTTTGCCCTTGGGCGACGCTTGCCCCCTGACGAATATCTAGCGACTCCACCTGGCCACCCCGCTTAAACGACAGTTCGGTGGAATCGCCAGACTCAATGCGTGCCGGAAACGTTCGCTGCTGGGTATTGCCCACGGCGGTCACCTGCGCCACTTTAACCATGCGCGGGGCGGACTCGACGGTGGGTGCTTTCTGATCGCAAGCGGTTGTAAATATAATAACAACCGGGATGAGAGAAAAATAACGGTTCACAATATTCCCCTCAGATTCAGGATTTATTTTACATTTTTATTACATGGCGCCTGCTTATTCTGCGAGAGCGGCGACGACCAGATAAGTGAAGAGCCCCACCGCTGTGCAGGCGACAATGGCCAGCGCGACAAACAAACCCAGGCGTAACAGGCTATAACCCAACATAATTTCCTCCCTTTACTCCCATCCGAACCGTGAATGTCATTGAATTCGGCCCCCACTGTGACCACCGGACATTCGGAGCGGCATGCCTGCTTGTAATCAGCATAGTCGGAGAAAATATGAAGTGTTAAAAAAGAGAATGCCGCGAGCGTTGGCGGCATTGAGGGGAAAGCGCAGGAGATCCGCAGGGAATATGCGGTTTTTATAATATTTTTCAGTCTATTAATCCGCCATTTTCTAATGTTAATTTTCCTGTGCTACGTTTAATAACATCTATTCCGCTCGCCGCTTCTGTTGTTGAGATTTCGTTCCTCCCCAAGTAAGGGGCTATTCATCACTACGCATTGTATTGGTAATAAAAGGATTATCTCATGTATAAAAATATCGTTGTTCCCGTTGACGTGTTTGATGCGGGCCTGGCCGACAAAGCGCTCTCTCATGCGAAATTCCTCGCCCAACATTCTGCCGGGCAAATTCATCTTATCCATGTTATTCCGGCCTTTTCTCCTGTATTAACCCGCGGATTTATCTCTGATGCCCGAAAGATGGAAGACCATTTGCTTAATACCGCTAAGGAAAAGCTGAGCGAGCTGGTGAAGAAAAATGGGCTTGCGGAAGACGCCAGCCATCTTTATGTGCGCAGTGGCAATGTTCGCGATCAAGTGATTGCCCTGGCCGATGAGCTGAAAGCGGATGTGGTGATTGTCGGTTCGCGCAATCCGGGGATCCAGACTCATCTGCTGGGCTCGGAAGCGGCCAATATCGTGCGCTATGCCCATGTACCAGTGTTCGTTGTGCGCTGATGATGGCGGGATGTCGCCCTGACTTCCGCTTCAGAAATCGAGGGAAAGAGTATGAATACAGATAAACCGGGGGCGCCCTATTATCAGCGCTCCGTCGAGGAGACTCTCGCCAGCGTGCAGAGTTCGCCGGAAGGGATTAGCGGAACAGAGGCGGCTACGCGCCTGCAGCAGTATGGCGAAAACGCCCTGCCGCAGAAGCCGGGTAAACCCGCCTGGCTGCGTTTTATTGCGCATTTTAACGATGTGCTGATCTACGTCCTGCTGGCGGCAGCGTTGCTCAAGGCGGTGATGGGCCATTGGATCGACATGGCGGTGATCCTCGCCGTGGCGGTGGTCAATGCGCTGATCGGCTTCATTCAGGAGAGTAATGCGGAAAAATCGCTGCAGAGTATCCGCAATATGCTGTCCAGCGAGGCGGTGGCGATCCGTCAGGGCAACCATGAAACCATCCCCACCACCTCGCTGGTACCTGGCGATATCGTGGTGATCCGCGCCGGCGACCGTATCCCCGCCGATCTACGGGTGATTGAGGCGCACAACCTGCGGGTGGAAGAGGCGATCCTCACCGGCGAGTCGACGGTGGTGGAAAAAACCACCGAGCCGCTAAGCGGCGATTTACCGCTCGGCGATCGCAGCAACCTGTTGTTTTCCGGGACCACCGTTAGCTCAGGGGCGGGAAAAGGGATCGTGGTGGCCACCGGCGGCGATACCGAGCTGGGCCATATCAACCAAATGATGGCGGGCATTGAGAAACACCGCACGCCGCTGCTGGTGCAAATGGACAAGCTGGGCAAAGCCATCTTTATCCTTATTCTGGTGATGATGGCGGCGCTGTTCGTCTTTAGCCTGCTGTTCCGCGATATGCCGGTCTCCGAACTGATGCTGTCGTTGATTAGCCTCGCGGTGGCATCGGTCCCGGAAGGGTTGCCGGCGATTATCTCGATTATTCTGTCGCTCGGCGTACAGGCGATGGCCCGTCAGAAAGCGATTATCCGCAAGCTGCCGACGGTGGAAACCCTCGGCGCGATGACGGTTATCTGCTCGGATAAAACCGGGACCCTGACCATGAACGAAATGACGGTGAAGGCGGTGATCACTGCCGACAGCGTCTATCGGGTGGAAGGGGATAGCTATGAGCCGGTCGGTAAGATCCACGCCATTGACGATCCGACGCCGGTCACGATCGCGCCCGGCTCGCTGTTCGAGCGCTATCTGCGCACCATCGATCTGTGTAACGACAGCCAGCTTATCAAAGAGGAGAGCGGGCTGTGGAAAATCACCGGCGGCCCGACCGAGGGGGCGCTGAAGGTGCTGGCGGCGAAGGTCACTCTGCCGCCGCTGACCAGCGAACTGCGCAGTAAAATTCCTTTTGATTCGCAATATAAATACATGTCGACCCTCTACCGGCTGGGTGAAGAGGAGGTAGTGCTGGTCACTGGCGCGCCGGATGTCCTGTTCCGCCTGTGCCAGTATCAGCAGAGCGACAGCGGATTGCAGCCGCTGGATCTCCCGTACTGGGAAGGCAAAATTGAAGAGTACGCCCGGGAAGGGCTACGGATGGTGGCCGCAGCCTGGAAGCCGGCTGCCGCAGGCCAGACCGAACTGACCCATCAGGATCTGCAGCAAGGGGTGATTTTGCTAGGGGTCGCCGGGATGATGGATCCGCCGCGTCCGGAGGCCATCACGGCGATTGCCGACTGCCTGCAGGCCGGGATCCGCGTGAAGATGATCACCGGCGACCACCCGCAAACGGCGATGAGCATCGGCAAGATGCTGGGGATTGGCAATGCGGGAAATGCCATTACCGGACGCGAGCTGGAGGTGATGGACGACGCGCAGCTGAGCGTAGCCGCGCAGCAGTTTGATATCTTCGCCCGCACCAGCCCGGAAGATAAGTTCCGCCTGGTGCAGGCTCTGCAGAGTAAGAAAGAAATTGTCGGAATGACCGGCGATGGGGTGAACGATGCCCCGGCGTTGAAGCAGGCTGACGTCGGCGTGGCGATGGGGATCAAGGGGACCGAGGTGACCAAGGAGGCCGCCGATATGGTGCTGACCGATGATAACTTCGCCACCATCGCCAGCGCAGTCCGCGAGGGGCGCCGGGTGTATGACAACCTGAAGAAAACCATTCTCTTCGTCATGCCGACCAACCTTGCCCAGGGGTTACTGATCGTGATCGCGCTGCTGGCGGGCAACGTACTGCCGCTCACGCCGGTGTTGATCCTGTGGATGAACATGGCCACCTCCGCCACGCTGTCGTTTGGCCTGGCGTTTGAAGCCGGTGAGAAAAATATTATGCGGCGGCCGCCGCGCGATCCGAAAA
K. pneumoniae	HS11286 (NC_016845.1)	Cluster47	ERR1024574-2-IAwFC-1	ERR486772-9-IAwFC-1	AATGTCTTGATAATGCTCAGACCGGTACTGTTCATCGTTGAGGCGTCATATCCTTATGGTGAAAGCAGGCGTAAATAACCGGCAGAACCAGCAGCGTCAGCACGGTGGCAAAGGCAAGGCCGAACATGATCACCACCGCCATACTCTGGAAAAAGACATCGCGCAGCAGCGGGGCCAGGCCAAGTACGGTGGTGAAGGCGGTCAGCAGGATCGGCCGCAGACGAGAGGTTGCCGCATCAATAATAGCTTGTCGTTGATCTTTCTCCTGTTTTTGTTGCTCTATCTCTTCTACCAGCACAATGCCGTTACGGATCAGCATACCGCTCAGGCTGAGCAAGCCGATTAAGGCCATAAAGCCGAAGGGGATGCCGGTAAGCAGAAAGCCGGGTGTGACCCCGATCAGCGCCAGCGGAACGGTCAGCCAGATGGCGACGGCGTTTTTCAGCGAACTGAACATCAGCACCGTTATGATAAACATCACCAGATAGCCAAGCGGCAGGGTTGTAAACAGCCCCTGCTGCGCCTCACTGGAGTTCTCGGCATCGCCGCCCCATTCGATACGGTAGCCGTGGGGCAGCGGCAGTGCGTCAATGCGCGGTTTCACCCGCGCGAGAATATCACCCGAGGTTTGGCCGCTTAGCGGGCTGGGGTCGGTCTGGACCGTCAGCACCCGGGTACGATCCCGGCGGAGGATCAACGGATCTTCCCACTCCAGGGCGAAACCATTGATGACGTTACTCAGCGGGATATATTGCTGGCGACTCTGGCTCCAGACCAGCACATTATTCAGATGGTTGGCATCCTGACGTTCTGCTTCCGGCGGCCGGACGATCACTGGCAGCAGATCGGCCCCTTCACGATATAACCCGGCGCGACTCCCGGAGAAATTCATCTCCAGCGCGTTATCAATATCCTGTTTATCCACCCCCAGCTCGCGTCCCAGCGCCGGGGAATACTGCGGGCGGATCACTTTGCTGCGGTTCTGCCAGTCATTACGCACGCTGTCGGTCGCCGGGTCCGCGGCGAGGATATCGCCTACCTGACTCGCCAGCGCGCGCAGCGTATCCGGGTCTGGGCCCTTAATGCGCACCTCAATCGCGCTATCTCCGGAGGGGCCGAACATAATGCGTTTGGTGCTGGCGTTAACCTGCGGGTAGTTTCTGGCAATCCAGTCCTCCACGTGGCGGGTGACAGGGGCGATGCCGCGTTGATCATCCATCCGCACCATAATCTGCGCGTAGTTGCTGTACTGGCGCTGCCCGCTGTAGGTGAGAATGAAACGCATACTGCCCTGGCCGATGGTGGAGACGGTGGTGACCACCCCCGGCTGACCGGCTATCGACCGCTCGATATCCCGGGTCATCTTCTCCGTGGCGTTTATATCGGTACCGTAGGGTAGCCACAGGTCGACAAAGAATATAGGCGTATTCGATGACGGAAAAAAATTCTGCCGAACAAAGGTAAAGCCCCAGATCGCTCCGGCTAACAGCGCGCCCATCAGCACCAGGGTCAGGGTCTTTTGCTGCAGCAGTATTCGCAGCGCCTGCTGATAGCCACGGTAAAAGCTGCCGCGGTAAGGATCGGCCTTTTCCTCCGCGGCGGCGGCCGACGGGGCGTTTTTAAACAGCCACCACTTAATAAGCACCGGGGTGATGGTCAGAGCGGAAAACCAGCTCAGCATCAGGGAGATCAGCAGCACCTGGAACAGCGATTTGCAATACTCCCCGGTAGAGTCCTGGGAGAGGCCAATCGGCGCGAAGGCGAGGATGGCGATGATCGTCGCGCCAAGCAGCGGCAGGGCAGAGCGACGGATCACATAGTTAATCGCGCCCAGCAGCGGAGAGCCTTGCTGACGGGCGATGAGCACCCCTTCGACAATCACAATGGCATTGTCCACCAACATACTCAGGGCGATGATAAGCGCTCCGAGGGAGATCCGTTGTAGTTCGATCCCCCAGATATACATGATAAGCAGGGTGCCGAGAACGTTGAGCGCCAGCGACAGAGCAATAATAATCCCGCTGCGCACCCCCATAAATACCAGCAGCACGCCGACGACAATCGCCAGGGCCATCAGAAAATTGGTAATAAAGCCATTGACCGAGTGGGCGACCTCAGCTGCCTGATCGTAAAAAATAGCGATGTCGATGCCCGCCGGTTTGTCGGCGGCCATCTGCTGGAGGCGGGCCTCGAGAGCGTGGCCGACGTCAATAACGTTGACGCCTGGGATAAAAGAAACTCCCATGGTCACCGCCTGGCGCCCGTTGGCATGATAGATACTGGCCGGCGAGTCGGTTAGCCCGCGCGACAGCGTAGCAATATCCCGCAGTCGGGTGGTGGCGCTGGCGCCGTGAGGGCTGACCAGTAGATCTCCCAGCTCATCGATGCTCTGAAACTCACCGGTGGGGTGGAGGCGGATCGATTCGCTGCCAACGCGGATTTCCCCGGCGCTGGACACCACGTTGAGTCGGGCCAGGATTGCGGCGAGCTGGTTGAGGGTGATCCCGCGCGCCGCCATCTTCGCCAGCGAGATATCCACATTGATCTGCTGCGGAATGACGCCGCCGATAGCGACTTTACCGACCCCCGGCACCAGCACCAGTTCCCGGCGCAACTGTTCGGCATAGCGCACCAGCTCCGGGTTGGTAAAACTGTCGCCCGAGATAGCGAAGAAAAAGCCAAACACATCGCCAAAGTCGTCGTTGACGAAAGGGGGGACTACGCCAGGGGGGAAAAGGCGGCTGGCGTCACCGACCCGGCGACGTAGCTCATCCCAGATTTGCGGCAGCTCGCTGGAATGGTACTGCGAAGCAATATTCACCGTAATTTGCGATAAGCCATTCGAGGAGATGGAGCTGACGTTATCCAGCGAGGGAAGCTGCTGAATCGCGTTTTCCAGCGGCAGGGTAACCTCCTCTTCCACCTGCTGAGCGGACGCGCCAGGGTAGTGGGTGACGATCACCGCCGTTTTGATGGTGAAGGCGGGATCTTCCAGGCGGCCGATATTGAGCAGGGCGAACAGGCCACCCACCCCTAACAGCAAAATGGCTAACCAGACGCGGGTCGAGTTGTTAATAAACTGACGGGAAATATCCATTTATAATCCTCGTTCACGCGTCCAGACCCGCACCGGCTGCCCGGCATGCAGCTCGCTCACGCCCGCCGCAACCACCTGTTCACCCGCGCGGAGACCGTCGGTGATCGCCACTCCCTGCGAAGTCACCTCGCCGACGGTGACCTTACGCTCCTCAAGATATCGATGCGCGTTATCGCCTTTCACCACCCAGACTACCGGCTCGTTCTTTGGCCGGTTATCGGGGTTAAACACCGCCTCCGCTGGCACAATGAGGGTTTCCCGTCCGGCGCTGGCCGGTAAATTGCCGAGATTGACCGTCACGGTGCCGCTGACCCCGCCGACGACGGGAAAATCATCTGGCCGCGGCATGGTTAACACGATCTGCCAGGTGAGGGTGCTATTGTCGCTGCTGCCGGTATGCTCTTTGTATTCCGCGGTAAACTCGCGGCCCGGCAGGGTATTGATCCTGACGACGGGACGGTAGGCGGTATTGCGGATATCCAGGGAGGTGAACAGATTTTCGGGAATGCTGAAGACCACATCCAGCAGGTCGGTCCGCGTCAGGGTGATCACCGGTTGGCCGGCGGCGACCACCTGATGGTTGCGGATATGCACGCCGGCGGCAATCCCGCTAAAGGGCGCGATGAGGCTCATTTGCGCCAGCTCTTCGCGAGCGATTTTTAAGGCCGCATTGGTGGCATCGCGATTGGCGCGCTGCACGTCCATCTCCGCCTGGGAAATAGCCTGGCGCCCGGCCAGAGTCTGGAAGCGGTCGAACTGACGCTGGGCGAGAGTGGCCGCCGTTTGCCGCTCATTGACCCGTTGCTGGGCCTCGCGGGCATTCAGGCGCGCCAGCGTTTGCCCCTGGGCGACGCTTGCCCCCTGACGAATATCTAGCGACTCCACCTGGCCACCCCGCTTAAACGACAGTTCGGTGGAATCGCCAGACTCAATGCGTGCCGGAAACGTTCGCTGCTGGGTATTGCCCACGGCGGTCACCTGCGCCACTTTAACCATGCGCGGGGCGGACTCGACGGTGGGGGCTTTCTGATCGCAAGCGGTTGTAAATATAATAACAACCGGGATGAGAGAAAAATAACGGTTCACAATATTCCCCTCAGATTCAGGATTTATTTTACATTTTTATTACATGGCGCCTGCTTATTCTGCGAGAGCGGCGACGACCAGATAAGTGAAGAGCCCCACCGCTGTGCAGGCGACAATGGCCAGCGCGACAAACAAACCCAGGCGTAACAGGCTATAACCCAACATAATTTCCTCCCTTTACTCCCACCCGAACCGTGAATGTCATTTAATTCGGCCCCCACTGTGACCACCGGACATTCGGAGCGGCATGCCTGCTTGTAATCAGCATAGTCGGAGAAAATATGAAGTGTTAAAAAAGAGAATGCCGCGAGCGTTGGCGGCATTGAGGGGAAAGCGCAGGAGATCCGCAGGGAATATGCGGTTTTTATAATATTTTTCAGTCTATTAATCCGCTATTTTCTAATGTTAATTTTCCTGTGCTACGTTTAATAACATCTATTCCGCTCGCCGCTTCTGTTGTTGAGATTTCGTTCCTCCCCAAGTAAGGGGCTATTCATCACTACGCATTGTATTGGTAATAAAAGGATTATCTCATGTATAAAAATATCGTTGTTCCCGTTGACGTGTTTGATGCGGGCCTGGCCGACAAAGCGCTCTCTCATGCGAAATTCCTCGCCCAACATTCTGCCGGGCAAATTCATCTTATCCATGTTATTCCGGCCTTTTCTCCTGTATTAACCCGCGGATTTATCTCTGATGCCCGAAAGATGGAAGACCATTTGCTTAATACCGCTAAGGAAAAGCTGAGCGAGCTGGTGAAGAAAAATGGGCTTGCGGAAGACGCCAGCCATCTTTATGTGCGCAGTGGCAATGTTCGCGATCAAGTGATTGCCCTGGCCGATGAGCTGAAAGCGGATGTGGTGATTGTCGGTTCGCGCAATCCGGGGATCCAGACTCATCTGCTGGGCTCGGAAGCGGCCAATATCGTGCGCTATGCCCATGTACCAGTGTTCGTTGTGCGCTGATGATGGCGGGATGTCGCCCTGACTTCCGCTTCAGAAATCGAGGGAAAGAGTATGAATACAGATAAACCGGGGGCGCCCTATTATCAGCGCTCCGTCGAGGAGACTCTCGCCAGCGTGCAGAGTTCGCCGGAAGGGATTAGCGGAACAGAGGCGGCTACGCGCCTGCAGCAGTATGGCGAAAACGCCCTGCCGCAGAAGCCGGGTAAACCCGCCTGGCTGCGTTTTATTGCGCATTTTAACGATGTGCTGATCTACGTCCTGCTGGCGGCAGCGTTGCTCAAGGCGGTGATGGGCCATTGGATCGACATGGCGGTGATCCTCGCCGTGGCGGTGGTCAATGCGCTGATCGGCTTCATTCAGGAGAGTAATGCGGAAAAATCGCTGCAGAGTATCCGCAATATGCTGTCCAGCGAGGCGGTGGCGATCCGTCAGGGCAACCATGAAACCATCCCCACCACCTCGCTGGTACCTGGGGATATCGTGGTGATCCGCGCCGGCGACCGTATCCCCGCCGATCTACGGGTGATTGAGGCGCACAACCTGCGGGTGGAAGAGGCGATCCTCACCGGCGAGTCGACGGTGGTGGAAAAAACCACCGAGCCGCTAAGCGGCGATTTACCGCTCGGCGATCGCAGCAACCTGTTGTTTTCCGGGACCACCGTTAGCTCAGGGGCGGGAAAAGGGATCGTGGTGGCCACCGGCGGCGATACCGAGCTGGGCCATATCAACCAAATGATGGCGGGCATTGAGAAACACCGCACGCCGCTGCTGGTGCAAATAGACAAGCTGGGCAAAGCCATCTTTATCCTTATTCTGGTGATGATGGCGGCGCTGTTCGTCTTTAGCCTGCTGTTCCGCGATATGCCGGTCTCCGAACTGATGCTGTCGTTGATTAGCCTCGCGGTGGCATCGGTCCCCGAAGGGTTGCCGGCGATTATCTCGATTATTCTGTCGCTCGGCGTACAGGCGATGGCCCGTCAGAAAGCGATTATCCGCAAGCTGCCGACGGTGGAAACCCTCGGCGCGATGACGGTTATCTGCTCGGATAAAACCGGGACCCTGACCATGAACGAAATGACGGTGAAGGCGGTGATCACTGCCGACAGCGTCTATCGGGTGGAAGGGGATAGTTATGAGCCGGTCGGTAAGATCCACGCCATTGACGATCCGACGCCGGTCACGATCGCGCCCGGCTCGCTGTTCGAGCGCTATCTGCGCACCATCGATCTGTGTAACGACAGCCAGCTTATCAAAGAGGAGAGCGGGCTGTGGAAAATCACCGGCGGCCCGACCGAGGGGGCGCTGAAGGTGCTGGCGGCGAAGGTCACTCTGCCGCCGCTGACCAGCGAACTGCGCAGTAAAATTCCTTTTGATTCGCAATATAAATACATGTCGACCCTCTACCGGCTGGGTGAAGAGGAGGTAGTGCTGGTCACTGGCGCGCCGGATGTCCTGTTCCGCCTGTGCCAGTATCAGCAGAGCGACAGCGGATTGCAGCCGCTGGATCTCCCGTACTGGGAAGGCAAAATTGAAGAGTACGCCCGGGAAGGGCTACGGATGGTGGCCGCAGCCTGGAAGCCGGCTGCCGCAGGCCAGACCGAACTGACCCATCAGGATCTGCAGCAAGGGGTGATTTTGCTAGGGGTCGCCGGGATGATGGATCCGCCGCGTCCGGAGGCCATCACGGCGATTGCCGACTGCCTGCAGGCCGGGATCCGCGTGAAGATGATCACCGGCGACCACCCGCAAACGGCGATGAGCATCGGCAAGATGCTGGGGATTGGCAATGCGGGAAATGCCATTACCGGACGTGAGCTGGAGGTGATGGACGACGCGCAGCTGAGCGTAGCCGCGCAGCAGTTTGATATCTTCGCCCGCACCAGCCCGGAAGATAAGTTCCGCCTGGTGCAGGCTCTGCAGAGTAAGAAAGAAATTGTCGGAATGACCGGCGATGGGGTGAACGATGCCCCGGCGTTGAAGCAGGCTGACGTCGGCGTGGCGATGGGGATCAAGGGGACCGAGGTGACCAAGGAGGCCGCCGATATGGTGCTGACCGATGATAACTTCGCCACCATCGCCAGCGCAGTCCGCGAGGGGCGCCGGGTGTATGACAACCTGAAGAAAACCATTCTCTTCGTCATGCCGACCAACCTTGCCCAGGGGTTACTGATCGTGATCGCGCTGCTGGCGGGCAACGTACTGCCGCTCACGCCGGTGTTGATCCTGTGGATGAACATGGCTACCTCCGCCACGCTGTCGTTTGGCCTGGCGTTTGAAGCCGGTGAGAAAAATATTATGCGGCGGCCGCCGCGCGATCCGAAAA
K. pneumoniae	HS11286 (NC_016845.1)	Cluster47	ERR1024574-2-IAwFC-1	ERR564147-12-IAwFC-1	AATGTCTTGATAATGCTCAGACCGGTACTGTTCATCGTTGAGGCGTCATATCCTTATGGTGAAAGCAGGCGTAAATAACCGGCAGAACCAGCAGCGTCAGCACGGTGGCAAAGGCGAGGCCGAACATGATCACCACCGCCATACTCTGGAAAAAGACATCGCGCAGCAGCGGGGCCAGGCCAAGTACGGTGGTGAAGGCGGTCAGCAGGATCGGCCGCAGACGAGAGGTTGCCGCATCAATAATAGCTTGTCGTTGATCTTTCTCCTGTTTTTGTTGCTCTATCTCTTCTACCAGCACAATGCCGTTACGGATCAGCATACCGCTCAGGCTGAGCAAGCCGATTAAGGCCATAAAGCCGAAGGGGATGCCGGTAAGCAGAAAGCCGGGTGTGACCCCGATCAGCGCCAGCGGAACGGTCAGCCAGATGGCGACGGCGTTTTTCAGCGAACTGAACATCAGCACCGTTATGATAAACATCACCAGATAGCCAAGCGGCAGGGTTGTAAACAGTCCCTGCTGCGCCTCACTGGAGTTCTCGGCATCGCCGCCCCATTCGATACGGTAGCCGTGGGGCAGCGGCAGTGCGTCAATGCGCGGTTTCACCCGCGCGAGAATATCACCCGAGGTTTGGCCGCTTAGCGGGCTGGGGTCGGTCTGGACCGTCAGCACCCGAGTACGATCCCGGCGGAGGATCAACGGATCTTCCCACTCCAGGGCGAAACCATTGATGACGTTACTCAGCGGGATATATTGCTGGCGACTCTGGCTCCAGACCAGCACATTATTCAGATGGTTGGCATCCTGACGTTCTGCTTCCGGCGGCCGGACGATCACTGGCAGCAGATCGGCCCCTTCACGATATAACCCGGCGCGACTCCCGGAGAAATTCATCTCCAGCGCGTTATCAATATCCTGTTTATCCACCCCCAGCTCGCGTCCCAGCGCCGGGGAATACTGCGGGCGGATCACTTTGCTGCGGTTCTGCCAGTCATTACGCACGCTGTCGGTCGCCGGGTCCGCGGCGAGGATATCGCCTACCTGACTCGCCAGCGCGCGCAGCGTATCCGGGTCTGGGCCCTTAATGCGCACCTCAATCGCGCTATCTCCGGAGGGGCCGAACATAATGCGTTTGGTGCTGGCGTTAACCTGCGGGTAGTTTCTGGCAATCCAGTCCTCCACGTGGCGGGTGACAGGGGCGATGCCGCGTTGATCATCCATCCGCACCATAATCTGCGCGTAGTTGCTGTACTGGCGCTGCCCGCTGTAGGTGAGAATGAAACGCATACTGCCCTGGCCGATGGTGGAGACGGTGGTGACCACCCCCGGCTGACCGGCTATCGACCGCTCGATATCCCGGGTCATCTTCTCCGTGGCGTTTATATCGGTACCGTAGGGTAGCCACAGGTCGACAAAGAATATAGGCGTATTCGATGACGGAAAAAAATTCTGCCGAACAAAGGTAAAGCCCCAGATCGCTCCGGCTAACAGCGCACCCATCAGCACCAGGGTCAGGGTCTTTTGCTGCAGCAGTATTCGCAGCGCCTGCTGATAGCCACGGTAAAAGCTGCCGCGGTAAGGATCGGCCTTTTCCTCCGCGGCGGCGGCCGACGGGGCGTTTTTAAACAGCCACCACTTAATAAGCACCGGGGTGATGGTCAGAGCGGAAAACCAGCTCAGCATCAGGGAGATCAGCAGCACCTGGAACAGCGATTTGCAATACTCCCCGGTAGAGTCCTGGGAGAGGCCAATCGGCGCGAAGGCGAGGATGGCGATGATCGTCGCGCCAAGCAGTGGCAGGGCAGAGCGACGGATCACATAGTTAATCGCGCCCAGCAGCGGAGAGCCTTGCTGACGGGCGATGAGCACCCCTTCGACAATCACAATGGCATTGTCCACCAACATACTCAGGGCGATGATTAGCGCTCCGAGGGAGATCCGTTGTAGTTCGATCCCCCAGATATACATGATAAGCAGGGTGCCGAGAACGTTGAGCGCCAGCGACAGAGCAATAATAATCCCGCTGCGCACCCCCATAAATACCAGCAGCACGCCGACGACAATCGCCAGGGCCATCAGAAAATTGGTAATAAAGCCATTGACCGAGTGGGCGACCTCAGCTGCCTGATCGTAAAAAATAGCGATGTCGATGCCCGCCGGTTTGTCGGCGGCCATCTGCTGGAGGCGGGCCTCGAGAGCGTGGCCGACGTCAATAACGTTGACGCCAGGGATAAAAGAAACTCCCATGGTCACCGCCTGGCGCCCGTTGGCATGATAGATACTGGCCGGCGAGTCGGTTAGCCCGCGCGACAGCGTAGCAATATCCCGCAGTCGGGTGGTGGCGCTGGCGCCGTGAGGGCTGACCAGCAGATCTCCCAGCTCATCGATGCTCTGAAACTCACCGGTGGGGTGGAGGCGGATCGATTCGCTGCCAACGCGGATCTCCCCGGCGCTGGACACCACGTTGAGTCGGGCCAGGATTGCGGCGAGCTGGTTGAGGGTGATCCCGCGCGCCGCCATCTTCGCCAGCGAGATATCCACATTGATCTGCTGCGGAATGACGCCGCCGATAGCGACTTTACCGACCCCCGGCACCAGCACCAGCTCCCGGCGCAACTGTTCGGCATAGCGCACCAGCTCCGGGTTGGTAAAACTGTCGCCCGAGATAGCGAAGAAAAAGCCAAACACATCGCCAAAGTCATCGTTGACGAAAGGGGGGACTACGCCAGGGGGGAAAAGGCGGCTGGCGTCACCGACCCGGCGACGTAGCTCATCCCAGATTTGCGGCAGCTCGCTGGAATGGTACTGCGAAGCAATATTCACCGTAATTTGCGATAAGCCATTCGAGGAGATGGAGCTGACGTTATCCAGCGAGGGAAGCTGCTGAATCGCGTTTTCCAGCGGCAGGGTAACCTCCTCTTCCACCTGCTGAGCGGACGCGCCAGGGTAGTGGGTGACGATCACCGCCGTTTTGATGGTGAAGGCGGGATCTTCCAGGCGGCCGATATTGAGCAGGGCGAGCAGGCCACCCACCCCTAACAGCAAAATGGCTAACCAGACGCGGGTCGGGTTGTTAATAAACTGACGGGAAATATCCATTTATAATCCTCGTTCACGCGTCCAGACCCGCACCGGCTGCCCGGCATGCAGCTCGCTCACGCCCGCCGCAACCACCTGTTCACCCGCGCGGAGACCGTCGGTGATCGCCACTCCCTGCGAAGTCACCTCGCCGACGGCGACCTTACGCTCCTCAAGATATCGATGCGCGTTATCGCCTTTCACCACCCAGACTACCGGCTCGTTCTTTGGCCGGTTATCGGGGTTAAACACCGCCTCCGCTGGCACAATGAGGGTTTCCCGTCCGGCGCTGGCCGGTAAATTGCCGAGATTGACCGTCACGGTGCCGCTGACCCCGCCGACGGCGGGAAAATCATCTGGCCGCGGCATGGTTAACACGATCTGCCAGGTGAGGGTGCTATTGTCGCTGCTGCCGGTATGCTCTTTGTATTCCGCGGTAAACTCGCGGCCCGGCAGGGGATTGATCCTGACGACGGGACGGTAGGCGGTATTGCGGATATCCAGGGAGGTGAACAGATTTTCGGGAATGCTGAAGACCACATCCAGCAGGTCGGTCCGCGTCAGGGTGATCACCGGTTGGCCGGCGGCGACCACCTGATGGTTGCGGATATGCACGCCGGCGGCAATCCCGCTAAAGGGCGCGATGAGGCTCATTTGCGCCAGCTCTTCGCGAGCGATTTTTAAGGCCGCATTGGCGGCATCGCGATTGGCGCGCTGCACGTCCATCTCCGCCTGGGAAATCGCCTGGCGCCCGGCCAGAGTCTGGAAGCGGTCGAACTGACGCTGGGCGAGAGTGGCCGCCGTTTGCCGCTCATTGACCCGTTGCTGGGCCTCGCGGGCATTCAGGCGCGCCAGCGTTTGCCCCTGGGCGACGCTTGCCCCCTGACGAATATCTAGCGACTCCACCTGGCCACCCCGCTTAAACGACAGTTCGGTGGAATCGCCAGACTCAATGCGTGCCGGAAACGTTCGCTGCTGGGTATTGCCCACGGCGGTCACCTGCGCCACTTTAACCATGCGCGGGGCGGACTCGACGGTGGGTGCTTTCTGATCGCAAGCGGTTGTAAATATAATAACAACCGGGATGAGAGAAAAATAACGGTTCACAATATTCCCCTCAGATTCAGGATTTATTTTACATTTTTATTACATGGCGCCTGCTTATTCTGCGAGAGCGGCGACGACCAGATAAGTGAAGAGCCCCACCGCTGTGCAGGCGACAATGGCCAGCGCGACAAACAAACCCAGGCGTAACAGGCTATAACCCAACATAATTTCCTCCCTTTACTCCCACCCGAACCGTGAATGTCATTTAATTCGGCCCCCACTGTGACCACCGGACATTCGGAGCGGCATGCCTGCTTGTAATCAGCATAGTCGGAGAAAATATGAAGTGTTAAAAAAGAGAATGCCGCGAGCGTTGGCGGCATTGAGGGGAAAGCGCAGGAGATCCGCAGGGAATATGCGGTTTTTATGATATTTTTCAGTCTATTAATCCGCCATTTTCTAATGTTAATTTTCCTGTGCTAAGTTTAATAACATCTATTCCGCTCGCCGCTTCTGTTGTTGAGATTTCGTTCCTCCCCAAGTAAGGGGCTATTCATCACTACGCATTGTATTGGTAATAAAAGGATTATCTCATGTATAAAAATATCGTTGTTCCCGTTGACGTGTTTGATGCGGGCCTGGCCGACAAAGCGCTCTCTCATGCGAAATTCCTCGCCCAACATTCTGCCGGGCAAATTCATCTTATCCATGTTATTCCGGCCTTTTCTCCTGTATTAACCCGCGGATTTATCTCTGATGCCCGAAAGATGGAAGACCATTTGCTTAATACCGCTAAGGAAAAGCTGAGCGAGCTGGTGAAGAAAAATGGGCTTGCGGAAGACGCCAGCCATCTTTATGTGCGCAGTGGCAATGTTCGCGATCAAGTGATTGCCCTGGCCGATGAGCTGAAAGCGGATGTGGTGATTGTCGGTTCGCGCAATCCGGGTATCCAGACTCATCTGCTGGGCTCGGAAGCGGCCAATATCGTGCGCTATGCCCATGTACCAGTGTTCGTTGTGCGCTGATGATGGCGGGATGTCGCCCTGACTTCCGCTTCAGAAATCGAGGGAAAGAGTATGAATACAGATAAACCGGGGGCGCCCTATTATCAGCGCTCCGTCGAGGAGACTCTCGCCAGCGTGCAGAGTTCGCCGGAAGGGATTAGCGGAACAGAGGCGGCTACGCGCCTGCAGCAGTATGGCGAAAACGCCCTGCCGCAGAAGCCGGGTAAACCCGCCTGGCTGCGTTTTATTGCGCATTTTAACGATGTGCTGATCTACGTCCTGCTGGCGGCAGCGTTGCTCAAGGCGGTGATGGGCCATTGGATCGACATGGCGGTGATCCTCGCGGTGGCGGTGGTCAATGCGCTGATTGGCTTCATTCAGGAGAGTAATGCGGAGAAATCGCTGCAGAGTATCCGCAATATGCTGTCCAGCGAAGCGGTAGTGATCCGCCAGGGTAACCATGAAACCATCCCCACCACCTCGCTGGTACCCGGCGATATCGTGGTGATCCGCGCCGGCGACCGTATCCCCGCTGATTTACGGGTGATTGAGGCGCACAACCTGCGGGTGGAAGAGGCCATCCTCACCGGGGAGTCGACGGTGGTGGAAAAAACCACCGAGCCGCTAAGCGGCGATTTACCGCTCGGCGATCGCAGCAACCTGTTGTTTTCCGGGACCACCGTCAGCTCAGGGGCGGGCAAAGGGATCGTGGTGGCCACCGGCGGCGATACCGAGCTGGGTCACATCAACCAGATGATGGCGGGCATTGAAAAACACCGTACGCCGCTGCTGGTGCAAATGGACAAGCTGGGCAAAGCCATCTTTATCCTCATTCTGGTGATGATGGCGGCGCTGTTCGTCTTTAGCCTGCTGTTCCGCGATATGCCGGTCTCCGAACTGATGCTGTCGTTGATTAGCCTCGCGGTGGCATCGGTCCCGGAAGGGTTGCCGGCGATTATCTCGATTATTCTGTCGCTCGGCGTACAGGCGATGGCCCGTCAGAAAGCGATTATCCGCAAGCTGCCGACGGTGGAAACCCTCGGCGCGATGACGGTTATCTGCTCGGATAAAACCGGGACCCTGACCATGAACGAAATGACGGTGAAGGCGGTGATCACTGCCGACAGCGTCTATCGGGTGGAAGGGGATAGCTATGAGCCGGTCGGTAAGATCCACGCCATTGACGATCCGACGCCGGTCACGATCGCGCCCGGCTCGCTGTTCGAGCGCTATCTGCGCACCATCGATCTGTGTAACGACAGCCAGCTTATCAAAGAGGAGAGCGGGCTGTGGAAAATCACCGGCGGCCCGACCGAGGGGGCGCTGAAGGTGCTGGCGGCGAAGGTCACTCTGCCGCCGCTGACCAGCGAACTGCGCAGTAAAATTCCTTTTGATTCGCAATATAAATACATGTCGACCCTCTACCGGCTGGGTGAAGAGGAGGTAGTGCTGGTCACTGGCGCGCCGGATGTCCTGTTCCGCCTGTGCCAGTATCAGCAGAGCGACAGCGGATTGCAGCCGCTGGATCTCCCGTACTGGGAAGGCAAAATTGAAGAGTACGCCCGGGAAGGGCTACGGATGGTGGCCGCAGCCTGGAAGCCGGCTGCCGCAGGCCAGACCGAACTGACCCATCAGGATCTGCAGCAAGGGGTGATTTTGCTAGGGGTCGCCGGGATGATGGATCCGCCGCGTCCGGAGGCCATCACGGCGATTGCCGACTGCCTGCAGGCCGGGATCCGCGTGAAGATGATCACCGGCGACCACCCGCAAACGGCGATGAGCATCGGCAAGATGCTGGGGATTGGCAATGCGGGAAATGCCATTACCGGACGCGAGCTGGAGGTGATGGACGACGCGCAGCTGAGCGTAGCCGCGCAGCAGTTTGATATCTTCGCCCGCACCAGCCCGGAAGATAAGTTCCGCCTGGTGCAGGCTCTGCAGAGTAAGAAAGAAATTGTCGGAATGACCGGCGATGGGGTGAACGATGCCCCGGCGTTGAAGCAGGCTGACGTCGGCGTGGCGATGGGGATCAAGGGGACCGAGGTGACCAAGGAGGCCGCCGATATGGTGCTGACCGATGATAACTTCGCCACCATCGCCAGCGCAGTCCGCGAGGGGCGCCGGGTGTATGACAACCTGAAGAAAACCATTCTCTTCGTCATGCCGACCAACCTTGCCCAGGGGTTACTGATCGTGATCGCGCTGCTGGCGGGCAACGTACTGCCGCTCACGCCGGTGTTGATCCTGTGGATGAACATGGCCACCTCCGCCACGCTGTCGTTTGGCCTGGCGTTTGAAGCCGGTGAGAAAAATATTATGCGGCGGCCGCCGCGCGATCCGAAAA
K. pneumoniae	HS11286 (NC_016845.1)	Cluster47	ERR1024574-2-IAwFC-1	ERR712623-3-IAwFC-1	AATGTCTTGATAATGCTCAGACCGGTACTGTTCATCGTTGAGGCGTCATATCCTTATGGTGAAAGCAGGCGTAAATCACCGGCAGAACCAGCAGCGTCAGCACGGTGGCAAAGGCGAGGCCGAACATGATCACCACCGCCATACTCTGGAAAAAGACATCGCGCAGCAGCGGGGCCAGGCCAAGTACGGTGGTGAAGGCGGTCAGCAGGATCGGCCGCAGACGAGAGGTTGCCGCATCAATAATAGCTTGTCTTTGATCTTTCTCCTGTTTTTGTTGCTCTATCTCTTCTACCAGCACAATGCCGTTACGGATCAGCATACCGCTCAGGCTGAGCAAGCCGATTAAGGCCATAAAGCCGAAGGGGATGCCGGTAAGCAGAAAGCCGGGTGTGACCCCGATCAGCGCCAGCGGAACGGTCAGCCAGATGGCGACGGCGTTTTTCAGCGAACTGAACATCAGCACCGTTATGATAAACATCACCAGATAGCCAAGCGGCAGGGTTGTAAACAGCCCCTGCTGCGCCTCACTGGAGTTCTCGGCATCGCCGCCCCATTCGATACGGTAGCCGTGGGGCAGCGGCAGTGCGTCAATGCGCGGTTTCACCCGCGCGAGAATATCACCCGAGGTTTGGCCGCTTAGCGGGCTGGGGTCGGTCTGGACCGTCAGCACCCGGGTACGATCCCGGCGGAGGATCAACGGATCTTCCCACTCCAGGGCGAAACCATTGATGACGTTACTCAACGGGATATATTGCTGGCGACTCTGGCTCCAGACCAGCACATTATTCAGATGGTTGGCATCCTGACGTTCTGCTTCCGGCGGCCGGACGATCACTGGCAGCAGATCGGCCCCTTCACGATATAACCCGGCGCGACTCCCGGAGAAATTCATCTCCAGCGCGTTATCAATATCCTGTTTATCCACCCCCAGCTCGCGTCCCAGCGCCGGGGAATACTGCGGGCGGATCACTTTGCTGCGGTTCTGCCAGTCATTACGCACGCTGTCGGTCGCCGGATCCGCGGCGAGGATATCGCCTACCTGACTCGCCAGCGCGCGCAGCGTATCCGGGTCTGGGCCCTTAATGCGCACCTCAATCGCGCTATCCCCGGAGGGCCCGAACATAATGCGTTTGGTGCTGGCGTTAACCTGCGGGTAGTTTCTGGCAATCCAGTCCTCGACGTGGCGGGTGACAGGGGCGATGCCGCGTTGATCATCCATCCGCACCATAATCTGCGCGTAGTTGCTGTACTGGCGCTGCCCGCTGTAGGTGAGAATGAAACGCATACTGCCCTGGCCGATGGTGGAGACGGTGGTGACCACCCCCGGCTGACCGGCTATCGACCGCTCGATATCCCGGGTCATCTTCTCCGTGGCGTTTATATCGGTACCGTAGGGTAGCCACAGGTCGACAAAGAATATAGGCGTATTCGATGACGGAAAAAAATTCTGCCGAACAAAGGTAAAGCCCCAGATCGCTCCGGCTAACAGCGCGCCCATCAGCACCAGGGTCAGGGTCTTTTGCTGCAGCAGTATTCGCAGCGCCTGCTGATAGCCACGGTAAAAGCTGCCGCGGTAAGGATCGGCCTTTTCCTCCGCGGCGGCGGCCGACGGGGCGTTTTTAAACAGCCACCACTTAATAAGCACCGGGGTGATGGTCAGAGCGGAAAACCAGCTCAGCATCAGGGAGATCAGCAGCACCTGGAACAGCGATTTGCAATACTCCCCGGTAGAGTCCTGGGAGAGGCCAATCGGCGCGAAGGCGAGGATGGCGATGATCGTCGCGCCAAGCAGCGGCAGCGCAGAGCGACGGAGCACATAGTTAATCGCGCCCAGCAGCGGAGAGCCTTGCTGACGGGCGATGAGCACCCCTTCGACAATCACAATGGCATTGTCCACCAACATACTCAGGGCGATGATAAGCGCTCCGAGGGAGATCCGTTGTAGTTCGATCCCCCAGATATACATGATAAGCAGGGTGCCGAGAACGTTGAGCGCCAGCGACAGAGCAATAATAATCCCGCTGCGCACCCCCATAAATACCAGCAGCACGCCGACGACAATCGCCAGGGCCATCAGAAAATTGGTAATAAAGCCATTGACCGAGTGGGCGACCTCAGCTGCCTGATCGTAAAAAATAGCGATGTCGATGCCCGCCGGTTTGTCGGCGGCCATCTGCTGGAGGCGGGCCTCGAGAGCGTGGCCGACGTCAATAACGTTGACGCCAGGGATAAAAGAAACTCCCATGGTCACCGCCTGGCGCCCGTTGGCATGATAGATACTGGCCGGCGAGTCGGTTAGCCCGCGCGACAGCGTAGCAATATCCCGCAGTCGGGTGGTGGCGCTGGCGCCGTGAGGGCTGACCAGTAGATCTCCCAGCTCATCGATGCTCTGAAACTCACCGGTGGGGTGGAGGCGGATCGATTCGCTGCCAACGCGGATCTCCCCGGCGCTGGACACCACGTTGAGTCGGGCCAGGATTGCGGCGAGCTGGTTGAGGGTGATCCCGCGCGCCGCCATCTTCGCCAGCGAGATATCCACATTGATCTGCTGCGGAATGACGCCGCCGATAGCGACTTTACCGACCCCCGGCACCAGCACCAGCTCCCGGCGCAACTGTTCGGCATAGCGCACCAGCTCCGGGTTGGTAAAACTGTCGCCCGAGATAGCGAAGAAAAAGCCAAACACATCGCCAAAGTCATCGTTGACGAAAGGGGGGACTACGCCAGGGGGGAAAAGGCGGCTGGCGTCACCGACCCGGCGACGTAGCTCATCCCAGATTTGCGGCAGCTCGCTGGAATGGTACTGCGAAGCAATATTCACCGTAATTTGCGATAAGCCATTCGAGGAGATGGAGCTGACGTTATCCAGCGAGGGAAGCTGCTGAATCGCGTTTTCCAGCGGCAGGGTAACCTCCTCTTCCACCTGCTGAGCAGACGCGCCAGGGTAGTGGGTGACGATCACCGCCGTTTTGATGGTGAAGGCGGGATCTTCCAGGCGGCCGATATTGAGCAGGGCGAACAGGCCACCCACCCCTAACAGCAAAATGGCTAACCAGACGCGGGTCGGGTTGTTAATAAACTGACGGGAAATATCCATTTATAATCCTCGTTCACGCGTCCAGACCCGCACCGGCTGCCCGGCATGCAGCTCGCTCACGCCCGCCGCAACCACCTGTTCACCCGCGCGGAGACCGTCGGTGATCGCCACTCCCTGCGAAGTCACCTCGCCGACGGTGACCTTACGCTCCTCAAGATATCGATGCGCGTTATCGCCTTTCACCACCCAGACTACCGGCTCGTTCTTTGGCCGGTTATCGGGGTTAAACACCGCCTCCGCTGGCACAATGAGGGTTTCCCGTCCGGCGCTGGCCGGTAAATTGCCGAGATTGACCGTCACGGTGCCGCTGACCCCGCCGACGGCGGGAAAATCATCTGGCCGCGGCATGGTTAACACGATCTGCCAGGTGAGGGTGCTATTGTCGCTGCTGCCGGTATGCTCTTTGTATTCCGCGGTAAACTCGCGGCCCGGCAGGGTATTGATCCTGACGACGGGACGGTAGGCGGTATTGCGGATATCCAGGGAGGTGAACAGATTTTCGGGAATGCTGAAGACCACATCCAGCAGGTCGGTCCGCGTCAGGGTGATCACCGGTTGGCCGGCGGCGACCACCTGATGGTTGCGGATATGCACGCCGGCGGCAATCCCGCTAAAGGGCGCGATGAGGCTCATTTGCGCCAGCTCTTCGCGAGCGATTTTTAAGGCCGCATTGGCGGCATCGCGATTGGCGCGCTGCACGTCCATCTCCGCCTGGGAAATCGCCTGGCGCCCGGCCAGAGTCTGGAAGCGGTCGAACTGACGCTGGGCGAGAGTGGCCGCCGTTTGCCGCTCATTGACCCGTTGCTGGGCCTCGCGGGCATTCAGGCGCGCCAGCGTTTGCCCCTGGGCGACGCTTGCCCCCTGACGAATATCTAGCGACTCCACCTGGCCACCCCGCTTAAACGACAGTTCGGTGGAATCGCCAGACTCAATGCGTGCCGGAAACGTTCGCTGCTGGGTATTGCCCACGGCGGTCACCTGCGCCACTTTAACCATGCGCGGGGCGGACTCGACGGTGGGTGCTTTCTGATCGCAAGCGGTTGTAAATATAATAACAACCGGGATGAGAGAAAAATAACGGTTCACAATATTCCCCTCAGATTCAGGATTTATTTTACATTTTTATTACATGGCGCCTGCTTATTCTGCGAGAGCGGCGACGACCAGATAAGTGAAGAGCCCCACCGCTGTGCAGGCGACAATGGCCAGCGCGACAAACAAACCCAGACGTAACAGGCTATAACCCAACATAATTTCCTCCCTTTACTCCCATCCGAACCGTGAATGTCATTGAATTCGGCCCCCACTGTGACCACCGGACATTCGGAGCGGCATGCCTGCTTGTAATCAGCATAGTCGGAGAAAATATGAAGTGTTAAAAAAGAGAATGCCGCGAGCGTTGGCGGCATTGAGGGGAAAGCGCAGGAGATCCGCAGGGAATATGCGGTTTTTATAATATTTTTCAGTCTATTAATCCGCCATTTTCTAATGTTAATTTTCCTGTGCTACGTTTAATAACATCTATTCCGCTCGCCGCTTCTGTTGTTGAGATTTCGTTCCTCCCCAAGTAAGGGGCTATTCATCACTACGCATTGTATTGGTAATAAAAGGATTATCTCATGTATAAAAATATCGTTGTTCCCGTTGACGTCTTTGATGCGGGCCTGGCCGACAAAGCGCTCTCTCATGCGAAATTCCTCGCCCAACATTCTGCCGGGCAAATTCATCTTATCCATGTTATTCCGGCCTTTTCTCCTGTATTAACCCGCGGATTTATCTCTGATGCCCGAAAGATGGAAGACCATTTGCTTAATACCGCTAAGGAAAAGCTGAGCGAGCTGGTGAAGAAAAATGGGCTTGCGGAAGACGCCAGCCATCTTTATGTGCGCAGTGGCAATGTTCGCGATCAAGTGATTGCCCTGGCCGATGAGCTGAAAGCGGATGTGGTGATTGTCGGTTCGCGCAATCCGGGGATCCAGACTCATCTGCTGGGCTCGGAAGCGGCCAATATCGTGCGCTATGCCCATGTACCAGTGTTCGTTGTGCGCTGATGATGGCGGGATGTCGCCCTGACTTCCGCTTCAGAAATCGAGGGAAAGAGTATGAATACAGATAAACCGGGGGCGCCCTATTATCAGCGCTCCGTCGAGGAGACTCTCGCCAGCGTGCAGAGTTCGCCGGAAGGGATTAGCGGAACAGAGGCGGCTACGCGCCTGCAGCAGTATGGCGAAAACGCCCTGCCGCAGAAGCCGGGTAAACCCGCCTGGCTGCGTTTTATTGCGCATTTTAACGATGTGCTGATCTACGTCCTGCTGGCGGCAGCGTTGCTCAAGGCGGTGATGGGCCATTGGATCGACATGGCGGTGATCCTCGCCGTGGCGGTGGTCAATGCGCTGATCGGCTTCATTCAGGAGAGTAATGCGGAAAAATCGCTGCAGAGTATCCGCAATATGCTGTCCAGCGAGGCGGTGGCGATCCGTCAGGGCAACCATGAAACCATCCCCACCACCTCGCTGGTACCTGGCGATATCGTGGTGATCCGCGCCGGCGACCGTATCCCCGCCGATCTACGGGTGATTGAGGCGCACAACCTGCGGGTGGAAGAGGCGATCCTCACCGGCGAGTCGACGGTGGTGGAAAAAACCACCGAGCCGCTAAGCGGCGATTTACCGCTCGGCGATCGCAGCAACCTGTTGTTTTCCGGGACCACCGTTAGCTCAGGGGCGGGAAAAGGGAGCGTGGTGGCCACCGGCGGCGATACCGAGCTGGGCCATATCAACCAAATGATGGCGGGCATTGAGAAACACCGCACGCCGCTGCTGGTGCAAATGGACAAGCTGGGCAAAGCCATCTTTATCCTTATTCTGGTGATGATGGCGGCGCTGTTCGTCTTTAGCCTGCTGTTCCGCGATATGCCGGTCTCCGAACTGATGCTGTCGTTGATTAGCCTCGCGGTGGCATCGGTCCCGGAAGGGTTGCCGGCGATTATCTCGATTATTCTGTCGATCGGCGTACAGGCGATGGCCCGTCAGAAAGCGATTATCCGCAAGCTGCCGACGGTGGAAACCCTCGGCGCGATGACGGTTATCTGCTCGGATAAAACCGGGACCCTGACCATGAACGAAATGACGGTGAAGGCGGTGATCACTGCCGACAGCGTCTATCGGGTGGAAGGGGATAGCTATGAGCCGGTCGGTAAGATCCACGCCATTGACGATCCGACGCCGGTCACGATCGCGCCCGGCTCGCTGTTCGAGCGCTATCTGCGCACCATCGATCTGTGTAACGACAGCCAGCTTATCAAAGAGGAGAGCGGGCTGTGGAAAATCACCGGCGGCCCGACCGAGGGGGCGCTGAAGGTGCTGGCGGCGAAGGTCACTCTGCCGCCGCTGACCAGCGAACTGCGCAGTAAAATTCCTTTTGATTCGCAATATAAATACATGTCGACCCTCTACCGGCTGGGTGAAGAGGAGGTAGTGCTGGTCACTGGCGCGCCGGATGTCCTGTTCCGCCTGTGCCAGTATCAGCAGAGCGACAGCGGATTGCAGCCGCTGGATCTCCCGTACTGGGAAGGCAAAATTGAAGAGTACGCCCGGGAAGGGCTACGGATGGTGGCCGCAGCCTGGAAGCCGGCTGCCGCAGGCCAGACCGAACTGACCCATCAGGATCTGCAGCAAGGGGTGATTTTGCTAGGGGTCGCCGGGATGATGGATCCGCCGCGTCCGGAGGCCATCACGGCGATTGCCGACTGCCTGCAGGCCGGGATCCGCGTGAAGATGATCACCGGCGACCACCCGCAAACGGCGATGAGCATCGGCAAGATGCTGGGGATTGGCAATGCGGGAAATGCCATTACCGGACGCGAGCTGGAGGTGATGGACGACGCGCAGCTGAGCGTAGCCGCGCAGCAGTTTGATATCTTCGCCCGCACCAGCCCGGAAGATAAGTTCCGCCTGGTGCAGGCTCTGCAGAGTAAGAAAGAAATTGTCGGAATGACCGGCGATGGGGTGAACGATGCCCCGGCGTTGAAGCAGGCTGACGTCGGCGTGGCGATGGGGATCAAGGGGACCGAGGTGACCAAGGAGGCCGCCGATATGGTGCTGACCGATGATAACTTCGCCACCATCGCCAGCGCAGTCCGCGAGGGGCGCCGGGTGTATGACAACCTGAAGAAAACCATTCTCTTCGTCATGCCGACCAACCTTGCCCAGGGGTTACTGATCGTGATCGCGCTGCTGGCGGGCAACGTACTGCCGCTCACGCCGGTGTTGATCCTGTGGATGAACATGGCCACCTCCGCCACGCTGTCGTTTGGCCTGGCGTTTGAAGCCGGTGAGAAAAATATTATGCGGCGGCCGCCGCGCGATCCGAAAA
K. pneumoniae	HS11286 (NC_016845.1)	Cluster47	ERR1024574-2-IAwFC-1	ERR713649-1-IAwFC-1	AATGTCTTGATAATGCTCAGACCGGTACTGTTCATCGTTGAGGCGTCATATCCTTATGGTGAAAGCAGGCGTAAATCACCGGCAGAACCAGCAGCGTCAGCACGGTGGCAAAGGCGAGGCCGAACATGATCACCACCGCCATACTCTGGAAAAAGACATCGCGCAGCAGCGGGGCCAGGCCAAGTACGGTGGTGAAGGCGGTCAGCAGGATCGGCCGCAGACGAGAGGTTGCCGCATCAATAATAGCTTGTCGTTGATCTTTCTCCTGTTTTTGTTGCTCTATCTCTTCTACCAGCACAATGCCGTTACGGATCAGCATACCGCTCAGGCTGAGCAAGCCGATTAAGGCCATAAAGCCGAAGGGGATGCCGGTAAGCAGAAAGCCGGGTGTGACCCCGATCAGCGCCAGCGGAACGGTCAGCCAGATGGCGACGGCGTTTTTCAGCGAACTGAACATCAGCACCGTTATGATAAACATCACCAGATAGCCAAGCGGCAGGGTTGTAAACAGTCCCTGCTGCGCCTCACTGGAGTTCTCGGCATCGCCGCCCCATTCGATACGGTAGCCGTGGGGCAGCGGCAGTGCGTCAATGCGCGGTTTCACCCGCGCGAGAATATCACCCGAGGTTTGGCCGCTTAGCGGGCTGGGGTCGGTCTGGACCGTCAGCACCCGGGTACGATCCCGGCGGAGGATCAACGGATCTTCCCACTCCAGGGCGAAACCATTGATGACGTTACTCAGCGGGATATATTGCTGGCGACTCTGGCTCCAGACCAGCACATTATTCAGATGGTTGGCATCCTGACGTTCTGCTTCCGGCGGCCGGACGATCACTGGCAGCAGATCGGCCCCTTCACGATATAACCCGGCGCGACTCCCGGAGAAATTCATCTCCAGCGCGTTATCAATATCCTGTTTATCCACCCCCAGCTCGCGTCCCAGCGCCGGGGAATACTGCGGGCGGATCACTTTGCTGCGGTTCTGCCAGTCATTACGCACGCTGTCGGTCGCCGGGTCTGCGGCGAGGATATCGCCTACCTGACTCGCCAGCGCGCGCAGCGTATCCGGGTCTGGGCCCTTAATGCGCACCTCAATCGCGCTATCCCCGGAGGGCCCGAACATAATGCGTTTGGTGCTGGCGTTAACCTGCGGGTAGTTTCTGGCAATCCAGTCCTCCACGTGGCGGGTGACAGGGGCGATGCCGCGTTGATCATCCATCCGCACCATAATCTGCGCGTAGTTGCTGTACTGGCGCTGCCCGCTGTAGGTGAGAATGAAACGCATACTGCCCTGGCCGATGGTGGAGACGGTGGTGGCCACCCCCGGCTGACCGGCTATCGACCGCTCGATATCCCGGGTCATCTTCTCCGTGGCGTTTATATCGGTACCGTAGGGTAGCCACAGGTCGACAAAGAATATAGGCGTATTCGATGACGGAAAAAAATTCTGCCGAACAAAGGTAAAGCCCCAGATCGCTCCGGCTAACAGCGCACCCATCAGCACCAGGGTCAGGGTCTTTTGCTGCAGCAGTATTCGCAGCGCCTGCTGATAGCCACGGTAAAAGCTGCCGCGGTAAGGATCGGCCTTTTCCTCCGCGGCGGCGGCCGACGGGGCGTTTTTAAACAGCCACCACTTAATAAGCACCGGGGTGATGGTCAGAGCGGAAAACCAGCTCAGCATCAGGGAGATCAGCAGCACCTGGAACAGCGATTTGCAATACTCCCCGGTAGAGTCCTGGGAAAGGCCAATCGGCGCGAAGGCGAGGATGGCGATGATCGTCGCGCCAAGCAGCGGCAGGGCAGAGCGACGGATCACATAGTTAATCGCGCCCAGCAGCGGAGAGCCTTGCTGACGGGCGATGAGCACCCCTTCGACAATCACAATGGCATTGTCCACCAACATACTCAGGGCGATGATTAGCGCTCCGAGAGAGATCCGTTGTAGTTCGATCCCCCAGATATACATGATAAGCAGGGTGCCGAGAACGTTGAGCGCCAGCGACAGAGCAATAATAATCCCGCTGCGCACCCCCATAAATACCAGCAGCACGCCGACGACAATCGCCAGGGCCATCAGAAAATTGGTAATAAAGCCATTGACCGAGTGGGCGACCTCAGCTGCCTGATCGTAAAAAATAGCGATGTTGATGCCCGCCGGTTTGTCGGCGGCCATCTGCTGGAGGCGGGCCTCGAGAGCGTGGCCGACGTCAATAACGTTGACGCCAGGGATAAAAGAAACTCCCATGGTCACCGCCTGGCGCCCGTTGGCATGATAGATACTGGCCGGCGAGTCGGTTAGCCCGCGCGACAGCGTAGCAATATCCCGCAGTCGGGTGGTGGCGCTGGCGCCGTGAGGGCTGACCAGCAGATCTCCCAGCTCATCGATGCTCTGAAACTCACCGGTGGGGTGGAGGCGGATCGATTCGCTGCCAACGCGGATCTCCCCGGCGCTGGACACCACGTTGAGTCGGGCCAGGATTGCGGCGAGCTGGTTGAGGGTGATCCCGCGCGCCGCCATCTTCGCCAGCGAGATATCCACATTGATCTGCTGCGGAATGACGCCGCCGATAGCGACTTTACCGACCCCCGGCACCAGCACCAGCTCCCGGCGCAACTGTTCGGCATAGCGCACCAGCTCCGGGTTGGTAAAACTGTCGCCCGAGATAGCGAAGAAAAAGCCAAACACATCGCCAAAGTCATCGTTGACGAAAGGGGGGACTACGCCAGGGGGGAAAAGGCGGCTGGCGTCACCGACCCGGCGACGTAGCTCATCCCAGATTTGCGGCAGCTCGCTGGAATGGTACTGCGAAGCAATATTCACCGTAATTTGCGATAAGCCATTCGAGGAGATGGAGCTGACGTTATCCAGCGAGGGAAGCTGCTGAATCGCGTTTTCCAGCGGCAGGGTAACCTCCTCTTCCACCTGCTGAGCGGACGCGCCAGGGTAGTGGGTGACGATCACCGCCGTTTTGATGGTGAAGGCGGGATCTTCCAGGCGGCCGATATTGAGCAGGGCGAGCAGGCCACCCACCCCTAACAGCAAAATGGCTAACCAGACGCGGGTCGGGTTGTTAATAAACTGACGGGAAATATCCATTTATAATCCTCGTTCACGCGTCCAGACCCGCACCGGCTGCCCGGCATGCAGCTCGCTCACGCCCGCCGCAACCACCTGTTCACCCGCGCGGAGACCGTCGGTGATCGCCACTCCCTGCGAAGTCACCTCGCCGACGGTGACCTTACGCTCCTCAAGATATCGATGCGCGTTATCGCCTTTCACCACCCAGACTACCGGCTCGTTCTTTGGCCGGTTATCGGGGTTAAACACCGCCTCCGCTGGCACAATGAGGGTTTCCCGTCCGGCGCTGGCCGGTAAATTGCCGAGATTGACCGTCACGGTGCCGCTGACCCCGCCGACGGCGGGAAAATCATCTGGCCGCGGCATGGTTAACACGATCTGCCAGGTGAGGGTGCTATTGTCGCTGCTGCCGGTATGCTCTTTGTATTCCGCGGTAAACTCGCGGCCCGGCAGGGTATTGATCCTGACGACGGGACGGTAGGAGGTATTGCGGATATCCAGGGAGGTGAACAGATTTTCGGGAATGCTGAAGACCACATCCAGCAGGTCGGTCCGCGTCAGGGTGATCACCGGTTGGCCGGCGGCGACCACCTGATGGTTGCGGATATGCACGCCGGCGGCAATCCCGCTAAAGGGCGCGATGAGGCTCATTTGCGCCAGCTCTTCGCGAGCGATTTTTAAGGCCGCATTGGCGGCATCGCGATTGGCGCGCTGCACGTCCATCTCCGCCTGGGAAATCGCCTGGCGCCCGGCCAGAGTCTGGAAGCGGTCGAACTGACGCTGGGCGAGAGTGGCCGCCGTTTGCCGCTCATTGACCCGTTGCTGGGCCTCGCGGGCATTCAGGCGCGCCAGCGTTTGCCCCTGGGCGACGCTTGCCCCCTGACGAATATCTAGCGACTCCACCTGGCCACCCCGCTTAAACGACAGTTCGGTGGAATCGCCAGACTCAATGCGTGCCGGAAACGTTCGCTGCTGGGTATTGCCCACGGCGGTCACCTGCGCCACTTTAACCATGCGCGGGGCGGACTCGACGGTGGGTGCTTTCTGATCGCAAGCGGTTGTAAATATAATAACAACCGGGATGAGAGAAAAATAACGGTTCACAATATTCCCCTCAGATTCAGGATTTATTTTACATTTTTATTACATGGCGCCTGCTTATTCTGCGAGAGCGGCGACGACCAGATAAGTGAAGAGCCCCACCGCTGTGCAGGCGACAATGGCCAGCGCGACAAACAAACCCAGGCGTAACAGGCTATAACCCAACATAATTTCCTCCCTTTACTCCCACCCGAACCGTGAATGTCATTTAATTCGGCCCCCACTGTGACCACCGGACATTCGGAGCGGCATGCCTGCTTGTAATCAGCATAGTCGGAGAAAATATGAAGTGTTAAAAAAGAGAATGCCGCGAGCGTTGGCGGCATTGAGGGGAAAGCGCAGGAGATCCGCAGGGAATATGCGGTTTTTATAATATTTTTCAGTCTATTAATCCGCCATTTTCTAATGTTAATTTTCCTGTGCTACGTTTAATAACATCTATTCCGCTCGCCGCTTCTGTTGTTGAGATTTCGTTCCTCCCCAAGTAAGGGGCTATTCATCACTACGCATTGTATTGGTAATAAAAGGATTATCTCATGTATAAAAATATCGTTGTTCCCGTTGACGTGTTTGATGCGGGCCTGGCCGACAAAGCGCTCTCTCATGCGAAATTCCTCGCCCAACATTCTGCCGGGCAAATTCATCTTATCCATGTTATTCCGGCCTTTTCTCCTGTATTAACCCGCGGATTTATCTCTGATGCCCGAAAGATGGAAGACCATTTGCTTAATACCGCTAAGGAAAAGCTGAGCGAGCTGGTGAAGAAAAATAGGCTTGCGGAAGACGCCAGCCATCTTTATGTGCGCAGTGGCAATGTTCGCGATCAAGTGATTGCCCTGGCCGATGAGCTGAAAGCGGATGTGGTGATTGTCGGTTCGCGCAATCCGGGGATCCAGACTCATCTGCTGGGCTCGGAAGCGGCCAATATCGTGCGCTATGCCCATGTACCAGTGTTCGTTGTGCGCTGATGATGGCGGGATGTCGCCCTGACTTCCGCTTCAGAAATCGAGGGAAAGAGTATGAATACAGATAAACCGGGGGCGCCCTATTATCAGCGCTCCGTCGAGGAGACTCTCGCCAGCGTGCAGAGTTCGCCGGAAGGGATTAGCGGAACAGAGGCGGCTACGCGCCTGCAGCAGTATGGCGAAAACGCCCTGCCGCAGAAGCCGGGTAAACCCGCCTGGCTGCGTTTTATTGCGCATTTTAACGATGTGCTGATCTACGTCCTGCTGGCGGCAGCGTTGCTCAAGGCGGTGATGGGCCATTGGATCGACATGGCGGTGATCCTCGCCGTGGCGGTGGTCAATGCGCTGATCGGCTTCATTCAGGAGAGTAATGCGGAAAAATCGCTGCAGAGTATCCGCAATATGCTGTCCAGCGAGGCGGTGGCGATCCGTCAGGGCAACCATGAAACCATCCCCACCACCTCGCTGGTACCTGGGGATATCGTGGTGATCCGCGCCGGCGACCGTATCCCCGCCGATCTACGGGTGATTGAGGCGCACAACCTGCGGGTGGAAGAGGCGATCCTCACCGGCGAGTCGACGGTGGTGGAAAAAACCACCGAGCCGCTAAGCGGCGATTTACCGCTCGGCGATCGCAGCAACCTGTTGTTTTCCGGGACCACCGTTAGCTCAGGGGCGGGAAAAGGGATCGTGGTGGCCACCGGCGGCGATACCGAGCTGGGCCATATCAACCAAATGATGGCGGGCATTGAGAAACACCGCACGCCGCTGCTGGTGCAAATGGACAAGCTGGGCAAAGCCATCTTTATCCTTATTCTGGTGATGATGGCGGCGCTGTTCGTCTTTAGCCTGCTGTTCCGCGATATGCCGGTCTCCGAACTGATGCTGTCGTTGATTAGCCTCGCGGTGGCATCGGTCCCGGAAGGGTTGCCGGCGATTATCTCGATTATTCTGTCGCTCGGCGTACAGGCGATGGCCCGTCAGAAAGCGATTATCCGCAAGCTGCCGACGGTGGAAACCCTCGGCGCGATGACGGTTATCTGCTCGGATAAAACCGGGACCCTGACCATGAACGAAATGACGGTGAAGGCGGTGATCACTGCCGACAGCGTCTATCGGGTGGAAGGGGATAGCTATGAGCCGGTCGGTAAGATCCACGCCATTGACGATCCGACGCCGGTCACGATCGCGCCCGGCTCGCTGTTCGAGCGCTATCTGCGCACCATCGATCTGTGTAACGACAGCCAGCTTATCAAAGAGGAGAGCGGGCTGTGGAAAATCACCGGCGGCCCGACCGAGGGGGCGCTGAAGGTGCTGGCGGCGAAGGTCACTCTGCCGCCGCTGACCAGCGAACTGCGCAGTAAAATTCCTTTTGATTCGCAATATAAATACATGTCGACCCTCTACCGGCTGGGTGAAGAGGAGGTAGTGCTGGTCACTGGCGCGCCGGATGTCCTGTTCCGCCTGTGCCAGTATCAGCAGAGCGACAGCGGATTGCAGCCGCTGGATCTCCCGTACTGGGAAGGCAAAATTGAAGAGTACGCCCGGGAAGGGCTACGGATGGTGGCCGCAGCCTGGAAGCCGGCTGCCGCAGGCCAGACCGAACTGACCCATCAGGATCTGCAGCAAGGGGTGATTTTGCTAGGGGTCGCCGGGATGATGGATCCGCCGCGTCCGGAGGCCATCACGGCGATTGCCGACTGCCTGCAGGCCGGGATCCGCGTGAAGATGATCACCGGCGACCACCCGCAAACGGCGATGAGCATCGGCAAGATGCTGGGGATTGGCAATGCGGGAAATGCCATTACCGGACGCGAGCTGGAGGTGATGGACGACGCGCAGCTGAGCGTAGCCGCGCAGCAGTTTGATATCTTCGCCCGCACCAGCCCGGAAGATAAGTTCCGCCTGGTGCAGGCTCTGCAGAGTAAGAAAGAAATTGTCGGAATGACCGGCGATGGGGTGAACGATGCCCCGGCGTTGAAGCAGGCTGACGTCGGCGTGGCGATGGGGATCAAGGGGACCGAGGTGACCAAGGAGGCCGCCGATATGGTGCTGACCGATGATAACTTCGCCACCATCGCCAGCGCAGTCCGCGAGGGGCGCCGGGTGTATGACAACCTGAAGAAAACCATTCTCTTCGTCATGCCGACCAACCTTGCCCAGGGGTTACTGATCGTGATCGCGCTGCTGGCGGGCAACGTACTGCCGCTCACGCCGGTGTTGATCCTGTGGATGAACATGGCCACCTCCGCCACGCTGTCGTTTGGCCTGGCGTTTGAAGCCGGTGAGAAAAATATTATGCGGCGGCCGCCGCGCGATCCGAAAA
K. pneumoniae	HS11286 (NC_016845.1)	Cluster47	ERR1024574-2-IAwFC-1	ERR720251-6-IAwFC-1	AATGTCTTGATAATGCTCAGACCGGTACTGTTCATCGTTGAGGCGTCATATCCTTATGGTGAAAGCAGGCGTAAATCACCGGCAGAACCAGCAGCGTCAGCACGGTGGCAAAGGCGAGGCCGAACATGATCACCACCGCCATACTCTGGAAAAAGACATCGCGCAGCAGTGGGGCCAGGCCAAGTACGGTGGTGAAGGCGGTCAGCAGGATCGGCCGCAGACGAGAGGTTGCCGCATCAATAATAGCTTGTCGTTGATCTTTCTCCTGTTTTTGTTGCTCTATCTCTTCTACCAGCACAATGCCGTTACGGATCAGCATACCGCTCAGGCTGAGCAAGCCGATTAAGGCCATAAAGCCGAAGGGGATGCCGGTAAGCAGAAAGCCGGGTGTGACCCCGATCAGCGCCAGCGGAACTGTCAGCCAGATGGCGACGGCGTTTTTCAGCGAACTGAACATCAGCACCGTTATGATAAACATCACCAGATAGCCAAGCGGCAGGGTTGTAAACAGCCCCTGCTGCGCCTCACTGGAGTTCTCGGCATCGCCGCCCCATTCGATACGGTAGCCGTGGGGCAGCGGCAGTGCGTCAATGCGCGGTTTCACCCGCGCGAGAATATCACCCGAGGTTTGGCCGCTTAGCGGGCTGGGGTCGGTCTGGACCGTCAGCACCCGGGTACGATCCCGGCGGAGGATCAACGGATCTTCCCACTCCAGGGCGAAACCATTGATGACGTTACTCAGCGGGATATATTGCTGGCGACTCTGGCTCCAGACCAGCACATTATTCAGATGGTTGGCATCCTGACGTTCTGCTTCCGGCGGCCGGACGATCACTGGCAGCAGATCGGCCCCTTCACGATATAACCCGGCGCGACTCCCGGAGAAATTCATCTCCAGCGCGTTATCAATATCCTGTTTATCCACCCCCAGCTCGCGTCCCAGCGCCGGGGAATACTGCGGGCGGATCACTTTGCTGCGGTTCTGCCAGTCATTACGCACGCTGTCGGTCGCCGGGTCCGCGGCGAGGATATCGCCTACCTGACTCGCCAGCGCGCGCAGCGTATCCGGGTCTGGGCCCTTAATGCGCACCTCAATCGCGCTATCCCCGGAGGGCCCGAACATAATGCGTTTGGTGCTGGCGTTAACCTGCGGGTAGTTTCTGGCAATCCAGTCCTCCACGTGGCGGGTGACAGGGGCGATGCCGCGTTGATCATCCATCCGCACCATAATCTGCGCGTAGTTGCTGTACTGGCGCTGCCCGCTGTAGGTGAGAATGAAACGCATACTGCCCTGGCCGATGGTGGAGACGGTGGTGACCCCCCCCGGCTGACCGGCTATCGACCGCTCGATATCCCGGGTCATCTTCTCCGTGGCGTTTATATCGGTACCGTAGGGTAGCCACAGGTCGACAAAGAATATAGGCGTATTCGATGACGGAAAAAAATTCTGCCGAACAAAGGTAAAGCCCCAGATCGCTCCGGCTAACAGCGCGCCCATCAGCACCAGGGTCAGGGTCTTTTGCTGCAGCAGTATTCGCAGCGTCTGCTGATAGCCACGGTAAAAGCTGCCGCGGTAAGGATCGGCTTTTTCCTCCGCGGCGGCGGCCGACGGGGCGTTTTTAAACAACCACCACTTAATAAGCACCGGGGTGATGGTCAGAGCGGAAAACCAGCTCAGCATCAGGGAGATCAGCAGCACCTGGAACAGCGATTTGCAATACTCCCCGGTAGAGTCCTGGGAGAGGCCAATCGGCGCGAAGGCGAGGATGGCGATGATCGTCGCGCCAAGCAGCGGCAGGGCAGAGCGACGGATCACATAGTTAATCGCGCCCAGCAGCGGAGAGCCTTGCTGACGGGCGATGAGCACCCCTTCGACAATCACAATGGCATTGTCCACCAACATACTCAGGGCGATGATAAGCGCTCCGAGGGAGATCCGTTGTAGTTCGATCCCCCAGATATACATGATAAGCAGGGTGCCGAGAACGTTGAGCGCCAGCGACAGAGCAATAATAATCCCGCTGCGCACCCCCATAAATACCAGCAGCACGCCGACGACAATCGTCAGGGCCATCAGAAAATTGGTAATAAAGCCATTGACCGAGTGGGCGACCTCAGCTGCCTGATCGTAAAAAATAGCGATGTCGATGCCCGCCGGTTTGTCGGCGGCCATCTGCTGGAGGCGGGCCTCGAGAGCATGGCCGACGTCAATAACGTTGACGCCAGGGATAAAAGAAACTCCCATGGTCACCGCCTGGCGCCCGTTGGCATGATAGATACTTGCCGGCGAGTCGGTTAGCCCGCGCGACAGCGTAGCAATATCCCGCAGTCGGGTGGTGGCGCTGGCGCCGTGAGGGCTGACCAGCAGATCTCCCAGCTCATCGATGCTCTGAAACTCACCGGTGGGGTGGAGGCGGATCGATTCGCTGCCAACGCGGATCTCCCCGGCGCTGGACACCACGTTGAGTCGGGCCAGGATTGCGGCGAGCTGGTTGAGGGTGATCCCGCGCGCCGCCATCTTCGCCAGCGAGATATCCACATTGATCTGCTGCGGAATGACGCCGCCGATAGCGACTTTACCGACCCCCGGCACCAGCACCAGCTCCCGGCGCAACTGTTCGGCATAGCGCACCAGCTCCGGGTTGGTAAAACTGTCGCCCGAGATAGCGAAGAAAAAGCCAAACACATCGCCAAAGTCATCGTTGACGAAAGGGGGGACTACGCCAGGGGGGAAAAGGCGGCTGGCGTCACCGACCCGGCGACGTAGCTCATCCCAGATTTGCGGCAGCTCGCTGGAATGGTACTGCGAAGCAATATTCACCGTAATTTGCGATAAGCCATTCGAGGAGATGGAGCTGACGTTATCCAGCGAGGGAAGCTGCTGAATCGCGTTTTCCAGCGGCAGGGTAACCTCCTCTTCCACCTGCTGAGCGGACGCGCCAGGGTAGTGGGTGACGATCACCGCCGTTTTGATGGTGAAGGCGGGATCTTCCAGGCGGCCGATATTGAGCAGGGCGAGCAGGCCACCCACCCCTAACAGCAAAATGGCTAACCAGACGCGGGTCGGGTTGTTAATAAACTGACGGGAAATATCCATTTATAATCCTCGTTCACGCGTCCAGACCCGCACCGGCTGCCCGGCATGCAGCTCGCTCACGCCCGCCGCAACCACCTGTTCACCCGCGCGGAGACCGTCGGTGATCGCCACTCCCTGCGAAGTCACCTCGCCGACGGTGACCTTACGCTCCTCAAGATATCGATGCGCGTTATCGCCTTTCACCACCCAGACTACCGGCTCGTTCTTTGGCCGGTTATCGGGGTTAAACACCGCCTCCGCTGGCACAATGAGGGTTTCCCGTCCGGCGCTGGCCGGTAAATTGCCGAGATTGACCGTCACGGTGCCGCTGACCCCGCCGACGGCGGGAAAATCATCTGGCCGCGGCATGGTTAACACGATCTGCCAGGTGAGGGTGCTATTGTCGCTGCTGCCGGTATGCTCTTTGTATTCCGCGGTAAACTCGCGGCCCGGCAGGGTATTGATCCTGACGACGGGACGGTAGGCGGTATTGCGGATATCCAGGGAGGTGAACAGATTTTCGGGAATGCTGAAGACCACATCCAGCAGGTCGGTCCGCGTCAGGGTGATCACCGGTTGGCCGGCGGCGACCACCTGATGGTTGCGGATATGTACGCCGGCGGCAATCCCGCTAAAGGGCGCGATGAGGCTCATTTGCGCCAGCTCTTCGCGAGCGATTTTTAAGGCCGCATTGGCGGCATCGCGATTGGCGCGCTGCACGTCCATCTCCGCCTGGGAAATCGCCTGGCGCCCGGCCAGAGTCTGGAAGCGGTCGAACTGACGCTGGGCGAGAGTGGCCGCCGTTTGCCGCTCATTGACCCGTTGCTGGGCCTCGCGGGCATTCAGGCGCGCCAGCGTTTGCCCCTGGGCGACGCTTGCCCCCTGACGAATATCTAGCGACTCCACCTGGCCACCCCGCTTAAACGACAGTTCGGTGGAATCGCCAGACTCAATGCGTGCCGGAAACGTTCGCTGCTGGGTATTGCCCACGGCGGTCACCTGCGCCACTTTAACCATGCGCGGGGCGGACTCGACGGTGGGTGCTTTCTGATCGCAAGCGGTTGTAAATATAATAACAACCGGGATGAGAGAAAAATAACGGTTCACAATATTCCCCTCAGATTCAGGATTTATTTTACATTTTTATTACATGGCGCCTGCTTATTCTGCGAGAGCGGCGACGACCAGATAAGTGAAGAGCCCCACCGCTGTGCAGGCGACAATGGCCAGCGCGACAAACAAACCCAGGCGTAACAGGCTATAACCCAACATAATTTCCTCCCTTTACTCCCATCCGAACCGTAAATGTCATTTAATTCGGCCCCCACTGTGACCACCGGACATTCGGAGCGGCATGCCTGCTTGTAATCAGCATAGTCGGAGAAAATATGAAGTGTTAAAAAAGAGAATGCCGCGAGCGTTGGCGGCATTGAGGGGAAAGCGCAGGAGATCCGCAGGGAATATGCGGTTTTTATAATATTTTTCAGTCTATTAATCCGCCATTTTCTAATGTTAATTTTCCTGTGCTACGTTTAATAACATCTATTCCGCTCGCCGCTTCTGTTGTTGAGATTTCGTTCCTCCCCAAGTAAGGGGCTATTCATCACTACGCATTGTATTGGTAATAAAAGGATTATCTCATGTATAAAAATATCGTTGTTCCCGTTGACGTGTTTGATGCGGGCCTGGCCGACAAAGCGCTCTCTCATGCGAAATTCCTCGCCCAACATTCTGCCGGGCAAATTCATCTTATCCATGTTATTCCGGCCTTTTCTCCTGTATTAACCCGCGGATTTATCTCTGATGCCCGAAAGATGGAAGACCATTTGCTTAATACCGCTAAGGAAAAGCTGAGCGAGCTGGTGAAGAAAAATGGGCTTGCGGAAGACGCCAGCCATCTTTATGTGCGCAGTGGCAATGTTCGCGATCAAGTGATTGCCCTGGCCGATGAGCTGAAAGCGGATGTGGTGATTGTCGGTTCGCGCAATCCGGGTATCCAGACTCATCTGCTGGGCTCGGAAGCGGCCAATATCGTGCGCTATGCCCATGTACCAGTGTTCGTTGTGCGCTGATGATGGCGGGATGTCGCCCTGACTTCCGCTTCAGAAATCGAGGGAAAGAGTATGAATACAGATAAACCGGGGGCGCCCTATTATCAGCGCTCCGTCGAGGAGACTCTCGCCAGCGTGCAGAGTTCGCCGGAAGGGATTAGCGGAACAGAGGCGGCTACGCGCCTGCAGCAGTATGGCGAAAACGCCCTGCCGCAGAAGCCGGGTAAACCCGCCTGGCTGCGTTTTATTGCGCATTTTAACGATGTGCTGATCTACGTCCTGCTGGCGGCAGCGTTGCTCAAGGCGGTGATGGGCCATTGGATCGACATGGCGGTGATCCTCGCCGTGGCGGTGGTCAATGCGCTGATCGGCTTCATTCAGGAGAGTAATGCGGAAAAATCGCTGCAGAGTATCCGCAATATGCTGTCCAGCGAGGCGGTGGCGATCCGTCAGGGCAACCATGAAACCATCCCCACCACCTCGCTGGTACCTGGGGATATCGTGGTGATCCGCGCCGGCGACCGTATCCCCGCCGATCTACGGGTGATTGAGGCGCACAACCTGCGGGTGGAAGAGGCGATCCTCACCGGCGAGTCGACGGTGGTGGAAAAAACCACCGAGCCGCTAAGCGGCGATTTACCGCTCGGCGATCGCAGCAACCTGTTGTTTTCCGGGACCACCGTTAGCTCAGGGGCGGGAAAAGGGATCGTGGTGGCCACCGGCGGCGATACCGAGCTGGGCCATATCAACCAAATGATGGCGGGCATTGAGAAACACCGCACGCCGCTGCTGGTGCAAATGGACAAGCTGGGCAAAGCCATCTTTATCCTTATTCTGGTGATGATGGCGGCGCTGTTCGTCTTTAGCCTGCTGTTCCGCGATATGCCGGTCTCCGAACTGATGCTGTCGTTGATTAGCCTCGCGGTGGCATCGGTCCCCGAAGGGTTGCCGGCGATTATCTCGATTATTCTGTCGCTCGGCGTACAGGCGATGGCCCGTCAGAAAGCGATTATCCGCAAGCTGCCGACGGTGGAAACCCTCGGCGCGATGACGGTTATCTGCTCGGATAAAACCGGGACCCTGACCATGAACGAAATGACGGTGAAGGCGGTGATCACTGCCGACAGCGTCTATCGGGTGGAAGGGGATAGCTATGAGCCGGTCGGTAAGATCCACGCCATTGACGATCCGACGCCGGTCACGATCGCGCCCGGCTCGCTGTTCGAGCGCTATCTGCGCACCATCGATCTGTGTAACGACAGCCAGCTTATCAAAGAGGAGAGCGGGCTGTGGAAAATCACCGGCGGCCCGACCGAGGGGGCGCTGAAGGTGCTGGCGGCGAAGGTCACTCTGCCGCCGCTGACCAGCGAACTGCGCAGTAAAATTCCTTTTGATTCGCAATATAAATACATGTCGACCCTCTACCGGCTGGGTGAAGAGGAGGTAGTGCTGGTCACTGGCGCGCCGGATGTCCTGTTCCGCCTGTGCCAGTATCAGCAGAGCGACAGCGGATTGCAGCCGCTGGATCTCCCGTACTGGGAAGGCAAAATTGAAGAGTACGCCCGGGAAGGGCTACGGATGGTGGCCGCAGCCTGGAAGCCGGCTGCCGCAGGCCAGACCGAACTGACCCATCAGGATCTGCAGCAAGGGGTGATTTTGCTAGGGGTCGCCGGGATGATGGATCCGCCGCGTCCGGAGGCCATCACGGCGATTGCCGACTGCCTGCAGGCCGGGATCCGCGTGAAGATGATCACCGGCGACCACCCGCAAACGGCGATGAGCATCGGCAAGATGCTGGGGATTGGCAATGCGGGAAATGCCATTACCGGACGTGAGCTGGAGGTGATGGACGACGCGCAGCTGAGCGTAGCCGCGCAGCAGTTTGATATCTTCGCCCGCACCAGCCCGGAAGATAAGTTCCGCCTGGTGCAGGCTCTGCAGAGTAAGAAAGAAATTGTCGGAATGACCGGCGATGGGGTGAACGATGCCCCGGCGTTGAAGCAGGCTGACGTCGGCGTGGCGATGGGGATCAAGGGGACCGAGGTGACCAAGGAGGCCGCCGATATGGTGCTGACCGATGATAACTTCGCCACCATCGCCAGCGCAGTCCGCGAGGGGCGCCGGGTGTATGACAACCTGAAGAAAACCATTCTCTTCGTCATGCCGACCAACCTTGCCCAGGGGTTACTGATCGTGATCGCGCTGCTGGCGGGCAACGTACTGCCGCTCACGCCGGTGTTGATCCTGTGGATGAACATGGCTACCTCCGCCACGCTGTCGTTTGGCCTGGCGTTTGAAGCCGGTGAGAAAAATATTATGCGGCGGCCGCCGCGCGATCCGAAAA
K. pneumoniae	HS11286 (NC_016845.1)	Cluster47	ERR1024574-2-IAwFC-1	ERR732774-4-IAwFC-1	AATGTCTTGATAATGCTCAGACCGGTACTGTTCATCGTTGAGGCGTCATATCCTTATGGTGAAAGCAGGCGTAAATCACCGGCAGAACCAGCAGCGTCAGCACGGTGGCAAAGGCGAGGCCGAACATGATCACCACCGCCATACTCTGGAAAAAGACATCGCGCAGCAGCGGGGCCAGGCCAAGTACGGTGGTGAAGGCGGTCAGCAGGATCGGCCGCAGACGAGAGGTTGCCGCATCAATAATAGCTTGTCGTTGATCTTTCTCCTGTTTTTGTTGCTCTATCTCTTCTACCAGCACAATGCCGTTACGGATCAGCATACCGCTCAGGCTGAGCAAGCCGATTAAGGCCATAAAGCCGAAGGGGATGCCGGTAAGCAGAAAGCCGGGAGTGACCCCGATCAGCGCCAGCGGAACGGTCAGCCAGATGGCGACGGCGTTTTTCAGCGAACTGAACATCAGCACCGTTATGATAAACATCACCAGATAGCCAAGCGGCAGGGTTGTAAACAGCCCCTGCTGCGCCTCACTGGAGTTCTCGGCATCGCCGCCCCATTCGATACGGTAGCCGTGGGGCAGCGGCAGTGCGTCAATGCGCGGTTTCACCCGCGCGAGAATATCACCCGAGGTTTGGCCGCTTAGCGGGCTGGGGTCGGTCTGGACCGTCAGCACCCGGGTACGATCCCGGCGGAGGATCAACGGATCTTCCCACTCCAGGGCGAAACCATTGATGACGTTACTCAGCGGGATATATTGCTGGCGACTCTGGCTCCAGACCAGCACATTATTCAGATGGTTGGCATCCTGACGTTCTGCTTCCGGCGGCCGGACGATCACTGGCAGCAGATCGGCCCCTTCACGATATAACCCGGCGCGACTCCCGGAGAAATTCATCTCCAGCGCGTTATCAATATCCTGTTTATCCACCCCCAGCTCGCGTCCCAGCGCCGGGGAAAACTGCGGGCGGATCACTTTGCTGCGGTTCTGCCAGTCATTACGCACGCTGTCGGTCGCCGGGTCCGCGGCGAGGATATCGCCTATCTGACTCGCCAGCGCGCGCAGCGTATCCGGGTCTGGGCCCTTAATGCGCACCTCAATCGCGCTATCCCCGGAGGGCCCGAACATAATGCGTTTGGTGCTGGCGTTAACCTGCGGGTAGTTTCTGGCAATCCAGTCCTCCACGTGGCGGGTGACAGGGGCGATGCCGCGTTGATCATCCATCCGCACCATAATCTGCGCGTAGTTGCTGTACTGGCGCTGCCCGCTGTAGGTGAGAATGAAACGCATACTGCCCTGGCCGATGGTGGAGACGGTGGTGACCACCCCCGGCTGACCGGCTATCGACCGCTCGATATCCCGGGTCATCTTCTCCGTGGCGTTTATATCGGTACCGTAGGGTAGCCACAGGTCGACAAAGAATATAGGCGTATTCGATGACGGAAAAAAATTCTGCCGAACAAAGGTAAAGCCCCAGATCGCTCCGGCTAACAGCGCGCCCATCAGCACCAGGGTCAGGGTCTTTTGCTGCAGCAGTATTCGCAGCGTCTGCTGATAGCCACGGTAAAAGCTGCCGCGGTAAGGATCGGCTTTTTCCTCCGCGGCGGCGGCCGACGGGGCGTTTTTAAACAGCCACCACTTAATAAGCACCGGGGTGATGGTCAGAGCGGAAAACCAGCTCAGCATCAGGGAGATCAGCAGCACCTGGAACAGCGATTTGCAATACTCCCCGGTAGAGTCCTGGGAGAGGCCAATCGGCGCGAAGGCGAGGATGGCGATGATCGTCGCGCCAAGCAGCGGCAGGGCAGAGCGACGGATCACATAGTTAATCGCGCCCAGCAGCGGAGAGCCTTGCTGACGGGCGATGAGCACCCCTTCGACAATCACAATGGCATTGTCCACCAACATACTCAGGGCAATGATTAGCGCTCCGAGGGAGATCCGTTGTAGTTCGATCCCCCAGATATACATGATAAGCAGGGTGCCGAGAACGTTGAGCGCCAGCGACAGAGCAATAATAATCCCGCTGCGCACCCCCATAAATACCAGCAGCACGCCGACGACAATCGCCAGGGCCATCAGAAAATTGGTAATAAAGCCATTGACCGAGTGGGCGACCTCAGCTGCCTGATCGTAAAAAATAGCGATGTCGATGCCCGCCGGTTTGTCGGCGGCCATCTGCTGGAGGCGGGCCTCGAGAGCGTGGCCGACGTCAATAACGTTGACGCCAGGGATAAAAGAAACTCCCATGGTCACCGCCTGGCGCCCGTTGGCATGATAGATACTGGCCGGCGAGTCGGTTAGCCCGCGCGACAGCGTAGCAATATCCCGTAGTCGGGTGGTGGCGCTGGCGCCGTGAGGGCTGACCAGCAGATCTCCCAGCTCATCGATGCTCTGAAACTCACCGGTGGGGTGGAGGCGGATCGATTCGCTGCCAACGCGGATCTCCCCGGCGCTGGACACCACGTTGAGTCGGGCCAGGATTGCGGCGAGCTGGTTGAGGGTGATCCCGCGCGCCGCCATCTTCGCCAGCGAGATATCCACATTGATCTGCTGCGGAATGACGCCGCCGATAGCGACTTTACCGACCCCCGGCACCAGCACCAGCTCCCGGCGCAACTGTTCGGCATAGCGGACCAGCTCCGGGTTGGTAAAACTGTCGCCCGAGATAGCGAAGAAAAAGCCAAACACATCGCCAAAGTCATCGTTGACGAAAGGGGGGACTACGCCAGGGGGGAAAAGGCGGCTGGCGTCACCGACCCGGCGACGTAGCTCATCCCAGATTTGCGGCAGCTCGCTGGAATGGTACTGCGAAGCAATATTCACCGTAATTTGCGATAAGCCATTCGAGGAGATGGAGCTGACGTTATCCAGCGAGGGAAGCTGCTGAATCGCGTTTTCCAGCGGCAGGGTAACCTCCTCTTCCACCTGCTGAGCAGACGCGCCAGGGTAGTGGGTGACGATCACCGCCGTTTTGATGGTGAAGGCGGGATCTTCCAGGCGGCCGATATTGAGCAGGGCGAACAGGCCACCCACCCCTAACAGCAAAATGGCTAACCAGACGCGGGTCGGGTTGTTAATAAACTGACGGGAAATATCCATTTATAATCCTCGTTCACGCGTCCAGACCCGCACCGGCTGCCCGGCATGCAGCTCGCTCACGCCCGCCGCAACCACCTGTTCACCCGCGCGGAGACCGTCGGTGATCGCCACTCCCTGCGAAGTCACCTCGCCGACGGTGACCTTACGCTCCTCAAGATATCGATGCGCGTTATCGCCTTTCACCACCCAGACTACCGGCTCGTTCTTTGGCCGGTTATCGGGGTTAAACACCGCCTCCGCTGGCACAATGAGGGTTTCCCGTCCGGCGCTGGCCGGTAAATTGCCGAGATTGACCGTCACGGTGCCGCTGACCCCGCCGACGGCGGGAAAATCATCTGGCCGCGGCATGGTTAACACGATCTGCCAGGTGAGGGTGCTATTGTCGCTGCTGCCGGTATGCTCTTTGTATTCCGCGGTAAACTCGCGGCCCGGCAGGGTATTGATCCTGACGACGGGACGGTAGGCGGTATTGCGGATATCCAGGGAGGTGAACAGATTTTCGGGAATGCTGAAGACCACATCCAGCAGGTCGGTCCGCGTCAGGGTGATCACCGGTTGGCCGGCGGCGACCACCTGATGGTTGCGGATATGCACGCCGGCGGCAATCCCGCTAAAGGGCGCGATGAGGCTCATTTGCGCCAGCTCTTCGCGAGCGATTTTTAAGGCCGCATTGGCGGCATCGCGATTGGCGCGCTGCACGTCCATCTCCGCCTGGGAAATCGCCTGGCGCCCGGCCAGAGTCTGGAAGCGGTCGAACTGACGCTGGGCGAGAGTGGCCGCCGTTTGCCGCTCATTGACCCGTTGCTGGGCCTCGCGGGCATTCAGGCGCGCCAGCGTTTGCCCCTGGGCGACGCTTGCCCCCTGACGAATATCTAGCGACTCCACCTGGCCACCCCGCTTAAACGACAGTTCGGTGGAATCGCCAGACTCAATGCGTGCCGGAAACGTTCGCTGCTGGGTATTGCCCACGGCGGTCACCTGCGCCACTTTAACCATGCGCGGGGCGGACTCGACGGTGGGGGCTTTCTGATCGCAAGCGGTTGTAAATATAATAACAACCGGGATGAGAGAAAAATAACGGTTCACAATATTCCCCTCAGATTCAGGATTTATTTTACATTTTTATTACATGGCGCCTGCTTATTCTGCGAGAGCGGCGACGACCAGATAAGTGAAGAGCCCCACCGCTGTGCAGGCGACAATGGCCAGCGCGACAAACAAACCCAGGCGTAACAGGCTATAACCCAACATAATTTCCTCCCTTTACTCCCACCCGAACCGTGAATGTCATTTAATTCGGCCCCCACTGTGACCACCGGACATTCGGAGCGGCATGCCTGCTTGTAATCAGCATAGTCGGAGAAAATATGAAGTGTTAAAAAAGAGAATGCCGCGAGCGTTGGCGGCATTGAGGGGAAAGCGCAGGAGATCCGCAGGGAATATGCGGTTTTTATAATATTTTTCAGTCTATTAATCCGCCATTTTCTAATGTTAATTTTCCTGTGCTACGTTTAATAACATCTATTCCGCTCGCCGCTTCTGTTGTTGAGATTTCGTTCCTCCCCAAGTAAGGGGCTATTCATCACTACGCATTGTATTGGTAATAAAAGGATTATCTCATGTATAAAAATATCGTTGTTCCCGTTGACGTGTTTGATGCGGGCCTGGCCGACAAAGCGCTCTCTCATGCGAAATTCCTCGCCCAACATTCTGCCGGGCAAATTCATCTTATCCATGTTATTCCGGCCTTTTCTCCTGTATTAACCCGCGGATTTATCTCTGATGCCCGAAAGATGGAAGACCATTTGCTTAATACCGCTAAGGAAAAGCTGAGCGAGCTGGTGAAGAAAAATGGGCTTGCGGAAGACGCCAGCCATCTTTATGTGCGCAGTGGCAATGTTCGCGATCAAGTGATTGCCCTGGCCGATGAGCTGAAAGCGGATGTGGTGATTGTCGGTTCGCGCAATCCGGGTATCCAGACTCATCTGCTGGGCTCGGAAGCGGCCAATATCGTGCGCTATGCCCATGTACCAGTGTTCGTTGTGCGCTGATGATGGCGGGATGTCGCCCTGACTTCCGCTTCAGAAATCGAGGGAAAGAGTATGAATACAGATAAACCGGGGGCGCCCTATTATCAGCGCTCCGTCGAGGAGACTCTCGCCAGCGTGCAGAGTTCGCCGGAAGGGATTAGCGGAACAGAGGCGGCTACGCGCCTGCAGCAGTATGGCGAAAACGCCCTGCCGCAGAAGCCGGGTAAACCCGCCTGGCTGCGTTTTATTGCGCATTTTAACGATGTGCTGATCTACGTCCTGCTGGCGGCAGCGTTGCTCAAGGCGGTGATGGGCCATTGGATCGACATGGCGGTGATCCTCGCCGTGGCTGTGGTCAATGCGCTGATCGGCTTCATTCAGGAGAGTAATGCGGAAAAATCGCTGCAGAGTATCCGCAATATGCTGTCCAGCGAGGCGGTGGCGATCCGTCAGGGCAACCATGAAACCATCCCCACCACCTCGCTGGTACCTGGCGATATCGTGGTGATCCGCGCCGGCGACCGTATCCCCGCCGATCTACGGGTGATTGAGGCGCACAACCTGCGGGTGGAAGAGGCGATCCTCACCGGCGAGTCGACGGTGGTGGAAAAAACCACCGAGCCGCTAAGCGGCGATTTACCGCTCGGCGATCGCAGCAACCTGTTGTTTTCCGGGACCACCGTTAGCTCAGGGGCGGGAAAAGGGATCGTGGTGGCCACCGGCGGCAATACCGAGCTGGGCCATATCAACCAAATGATGGCGGGCATTGAGAAACACCGCACGCCGCTGCTGGTGCAAATGGACAAGCTGGGCAAAGCCATCTTTATCCTTATTCTGGTGATGATGGCGGCGCTGTTCGTCTTTAGCCTGCTGTTCCGCGATATGCCGGTCTCCGAACTGATGCTGTCGTTGATTAGCCTCGCGGTGGCATCGGTCCCGGAAGGGTTGCCGGCGATTATCTCGATTATTCTGTCGCTCGGCGTACAGGCGATGGCCCGTCAGAAAGCGATTATCCGCAAGCTGCCGACGGTGGAAACCCTCGGCGCGATGACGGTTATCTGCTCGGATAAAACCGGGACCCTGACCATGAACGAAATGACGGTGAAGGCGGTGATCACTGCCGACAGCGTCTATCGGGTGGAAGGGGATAGCTATGAGCCGGTCGGTAAGATCCACGCCATTGACGATCCGACGCCGGTCACGATCGCGCCCGGCTCGCTGTTCGAGCGCTATCTGCGCACCATCGATCTGTGTAACGACAGCCAGCTTATCAAAGAGGAGAGCGGGCTGTGGAAAATCACCGGCGGCCCGACCGAGGGGGCGCTGAAGGTGCTGGCGGCGAAGGTCACTCTGCCGCCGCTGACCAGCGAACTGCGCAGTAAAATTCCTTTTGATTCGCAATATAAATACATGTCGACCCTCTACCGGCTGGGTGAAGAGGAGGTAGTGCTGGTCACTGGCGCGCCGGATGTCCTGTTCCGCCTGTGCCAGTATCAGCAGAGCGACAGCGGATTGCAGCCGCTGGATCTCCCGTACTGGGAAGGCAAAATTGAAGAGTACGCCCGGGAAGGGCTACGGATGGTGGCCGCAGCCTGGAAGCCGGCTGCCGCAGGCCAGACCGAACTGACCCATCAGGATCTGCAGCAAGGGGTGATTTTGCTAGGGGTCGCCGGGATGATGGATCCGCCGCGTCCGGAGGCCATCACGGCGATTGCCGACTGCCTGCAGGCCGGGATCCGCGTGAAGATGATCACCGGCGACCACCCGCAAACGGCGATGAGCATCGGCAAGATGCTGGGGATTGGCAATGCGGGAAATGCCATTACCGGACGTGAGCTGGAGGTGATGGACGACGCGCAGCTGAGCGTAGCCGCGCAGCAGTTTGATATCTTCGCCCGCACCAGCCCGGAAGATAAGTTCCGCCTGGTGCAGGCTCTGCAGAGTAAGAAAGAAATTGTCGGAATGACCGGCGATGGGGTGAACGATGCCCCGGCGTTGAAGCAGGCTGACGTCGGCGTGGCGATGGGGATCAAGGGGACCGAGGTGACCAAGGAGGCCGCCGATATGGTGCTGACCGATGATAACTTCGCCACCATCGCCAGCGCAGTCCGCGAGGGGCGCCGGGTGTATGACAACCTGAAGAAAACCATTCTCTTCGTCATGCCGACCAACCTTGCCCAGGGGTTACTGATCGTGATCGCGCTGCTGGCGGGCAACGTACTGCCGCTCACGCCGGTGTTGATCCTGTGGATGAACATGGCTACCTCCGCCACGCTGTCGTTTGGCCTGGCGTTTGAAGCCGGTGAGAAAAATATTATGCGGCGGCCGCCGCGCGATCCGAAAA
K. pneumoniae	HS11286 (NC_016845.1)	Cluster47	ERR1024574-2-IAwFC-1	ERR775507-3-IAwFC-1	AATGTCTTGATAATGCTCAGACCGGTACTGTTCATCGTTGAGGCGTCATATCCCTATGGTGAAAGCAGGCGTAAATCACCGGCAGAACCAGCAGCGTCAGCACGGTGGCAAAGGCGAGGCCGAACATGATCACCACCGCCATACTCTGGAAAAAGACATCGCGCAGCAGCGGGGCCAGGCCAAGTACGGTGGTGAAGGCGGTCAGCAGGATCGGCCGCAGACGAGAGGTTGCCGCATCAATAATAGCTTGTCTTTGATCTTTCTCCTGTTTTTGTTGCTCTATCTCTTCTACCAGCACAATGCCGTTACGGATCAGCATACCGCTCAGGCTGAGCAAGCCGATTAAGGCCATAAAGCCGAAGGGGATGCCGGTAAGCAGAAAGCCGGGTGTGACCCCGATCAGCGCCAGCGGAACGGTCAGCCAGATGGCGACGGCGTTTTTCAGCGAACTGAACATCAGCACCGTTATGATAAACATCACCAGATAGCCAAGCGGCAGGGTTGTAAACAGTCCCTGCTGCGCCTCACTGGAGTTCTCGGCATCGCCGCCCCATTCGATACGGTAGCCGTGGGGCAGCGGCAGTGCGTCAATGCGCGGTTTCACCCGCGCGAGAATATCACCCGAGGTTTGGCCGCTTAGCGGGCTGGGGTCGGTCTGGACCGTCAGCACCCGGGTACGATCCCGGCGGAGGATCAACGGATCTTCCCACTCCAGGGCGAAACCATTGATGACGTTACTCAGCGGGATATATTGCTGGCGACTCTGGCTCCAGACCAGCACATTATTCAGATGGTTGGCATCCTGACGCTCTGCTTCCGGCGGCCGGACGATCACTGGCAGCAGATCGGCCCCTTCACGATATAACCCGGCGCGACTCCCGGAGAAATTCATCTCCAGCGCGTTATCAATATCCTGTTTATCCACCCCCAGCTCGCGTCCCAGCGCCGGGGAATACTGCGGGCGGATCACTTTGCTGCGGTTCTGCCAGTCATTACGCACGCTGTCGGTCGCCGGGTCCGCGGCGAGGATATCGCCTACCTGACTCGCCAGCGCGCGCAGCGTATCCGGGTCTGGGCCCTTAATGCGCACCTCAATCGCGCTATCTCCGGAGGGGCCGAACATAATGCGTTTGGTGCTGGCGTTAACCTGCGGGTAGTTTCTGGCAATCCAGTCCTCCACGTGGCGGGTGACAGGGGCGATGCCGCGTTGATCATCCATCCGCACCATAATCTGCGCGTAGTTGCTGTACTGGCGCTGCCCGCTGTAGGTGAGAATGAAACGCATACTGCCCTGGCCGATGGTGGAGACGGTGGTGACCACCCCCGGCTGACCGGCTATCGACCGCTCGATATCCCGGGTCATCTTCTCCGTGGCGTTTATATCGGTACCGTAGGGTAGCCACAGGTCGACAAAGAATATAGGCGTATTCGATGACGGAAAAAAATTCTGCCGAACAAAGGTAAAGCCCCAGATCGCTCCGGCTAACAGCGCGCCCATCAGCACCAGGGTCAGGGTCTTTTGCTGCAGCAGTATTCGCAGCGCCTGCTGATAGCCACGGTAAAAGCTGCCGCGGTAAGGATCGGCCTTTTCCTCCGCGGCGGCGGCCGACGGGGCGTTTTTAAACAGCCACCACTTAATAAGCACCGGGGTGATGGTCAGAGCGGAAAACCAGCTCAGCATCAGGGAGATCAGCAGCACCTGGAACAGCGATTTGCAATACTCCCCGGTAGAGTCCTGGGAGAGGCCAATCGGCGCGAAGGCGAGGATGGCGATGATCGTCGCGCCAAGCAGCGGCAGGGCAGAGCGACGGATCACATAGTTAATCGCGCCCAGCAGCGGAGAGCCTTGCTGACGGGCGATGAGCACCCCTTCGACAATCACAATGGCATTGTCCACCAACATACTCAGGGCGATGATTAGCGCTCCGAGGGAGATCCGTTGTAGTTCGAACCCCCAGATATACATGATAAGCAGGGTGCCGAGAACGTTGAGCGCCAGCGACAGAGCAATAATAATCCCGCTGCGCACCCCCATAAATACCAGCAGCACGCCGACGACAATCGCCAGGGCCATCAGAAAATTGGTAATAAAGCCATTGACCGAGTGGGCGACCTCAGCTGCCTGATCGTAAAAAATAGCGATGTCGATGCCCGCCGGTTTGTCGGCGGCCATCTGCTGGAGGCGGGCCTCGAGAGCGTGGCCGACGTCAATAACGTTGACGCCAGGGATAAAAGAAACTCCCATGGTCACCGCCTGGCGCCCGTTGGCATGATAGATACTGGCCGGCGAGTCGGTTAGCCCGCGCGACAGCGTAGCAATATCCCGCAGTCGGGTGGTGGCGCTGGCGCCGTGAGGGCTGACCAGCAGATCTCCCAGCTCATCGATGCTCTGAAACTCACCGGTGGGGTGGAGGCGGATCGATTCGCTGCCAACGCGGATCTCCCCGGCGCTGGACACCACGTTGAGTCGGGCCAGGATTGCGGCGAGCTGGTTGAGGGTGATCCCGCGCGCCGCCATCTTCGCCAGCGAGATATCCACATTGATCTGCTGCGGAATGACGCCGCCGATAGCGACTTTACCGACCCCCGGCACCAGCACCAGCTCCCGGCGCAACTGTTCGGCATAGCGCACCAGCTCCGGGTTGGTAAAACTGTCGCCCGAGATAGCGAAGAAAAAGCCAAACACATCGCCAAAGTCATCGTTGACGAAAGGGGGGACTACGCCAGGGGGGAAAAGGCGGCTGGCGTCACCGACCCGGCGACGTAGCTCATCCCAGATTTGCGGCAGCTCGCTGGAATGGTACTGCGAAGCAATATTCACCGTAATTTGCGATAAGCCATTCGAGGAGATGGAGCTGACGTTATCCAGCGAGGGAAGCTGCTGAATCGCGTTTTCCAGCGGCAGGGTAACCTCCTCTTCCACCTGCTGAGCAGACGCGCCAGGGTAGTGGGTGACGATCACCGCCGTTTTGATGGTGAAGGCGGGATCTTCCAGGCGGCCGATATTGAGCAGGGCGAACAGGCCACCCACCCCTAACAGCAAAATGGCTAACCAGACGCGGGTCGGGTTGTTAATAAACTGACGGGAAATATCCATTTATAATCCTCGTTCACGCGTCCAGACCCGCACCGGCTGCCCGGCATGCAGCTCGCTCACGCCCGCCGCAACCACCTGTTCACCCGCGCGGAGACCGTCGGTGATCGCCACTCCCTGCGAAGTCACCTCGCCGACGGTGACCTTACGCTCCTCAAGATATCGATGCGCGTTATCGCCTTTCACCACCCAGACTACCGGCTCGTTCTTTGGCCGGTTATCGGGGTTAAACACCGCCTCCGCTGGCACAATGAGGGTTTCCCGTCCGGCGCTGGCCGGTAAATTGCCGAGATTGACCGTCACGGTGCCGCTGACCCCGCCGACGGCGGGAAAATCATCTGGCCGCGGCATGGTTAACACGATCTGCCAGGTGAGGGTGCTATTGTCGCTGCTGCCGGTATGCTCTTTGTATTCCGCGGTAAACTCGCGGCCCGGCAGGGTATTGATCCTGACGACGGGACGGTAGGCGGTGTTGCGGATATCCAGGGAGGTGAACAGATTTTCGGGAATGCTGAAGACCACATCCAGCAGGTCTGTCCGCGTCAGGGTGATCACCGGTTGGCCGGCGGCGACCACCTGATGGTTGCGGATATGCACGCCGGCGGCAATCCCGCTAAAGGGCGCGATGAGGCTCATTTGCGCCAGCTCTTCGCGAGCGATTTTTAAGGCCGCATTGGCGGCATCGCGATTGGCGCGCTGCACGTCCATCTCCGCCTGGGAAATCGCCTGGCGCCCGGCCAGAGTCTGGAAGCGGTCGAACTGACGCTGGGCGAGAGTGGCCGCCGTTTGCCGCTCATTGACCCGTTGCTGGGCCTCGCGGGCATTCAGGCGCGCCAGCGTTTGCCCCTGGGCGACGCTTGCCCCCTGACGAATATCTAGCGACTCCACCTGGCCACCCCGCTTAAACGACAGTTCGGTGGAATCGCCAGACTCAATGCGTGCCGGAAACGTTCGCTGCTGGGTATTGCCCACGGCGGTCACCTGCGCCACTTTAACCATGCGCGGGGCGGACTCGACGGTGGGTGCTTTCTGATCGCAAGCGGTTGTAAATATAATAACAACCGGGATGAGAGAAAAATAACGGTTCACAATATTCCCCTCAGATTCAGGATTTATTTTACATTTTTATTACATGGCGCCTGCTTATTCTGCGAGAGCGGCGACGACCAGATAAGTGAAGAGCCCCACCGCTGTGCAGGCGACAATGGCCAGCGCGACAAACAAACCCAGGCGTAACAGGCTATAACCCAACATAATTTCCTCCCTTTACTCCCATCCGAACCGTGAATGTCATTTAATTCGGCCCCCACTGTGACCACCGGACATTCGGAGCGGCATGCCTGCTTGTAATCAGCATAGTCGGAGAAAATATGAAGTGTTAAAAAAGAGAATGCCGCGAGCGTTGGCGGCATTGAGGGGAAAGCGCAGGAGATCTGCAGGGAATATGCGGTTTTTATAATATTTTTCAGTCTATTAATCCGCCATTTTCTAATGTTAATTTTCCTGTGCTACGTTTAATAACATCTATTCCGCTCGCCGCTTCTGTTGTTGAGATTTCGTTCCTCCCCAAGTAAGGGGCTATTCATCACTACGCATTGTATTGGTAATAAAAGGATTATCTCATGTATAAAAATATCGTTGTTCCCGTTGACGTGTTTGATGCAGGCCTGGCCGACAAAGCGCTCTCTCATGCGAAATTCCTCGCCCAACATTCTGCCGGGCAAATTCATCTTATCCATGTTATTCCGGCCTTTTCTCCTGTATTAACCCGCGGATTTATCTCTGATGCCCGAAAGATGGAAGACCATTTGCTTAATACCGCTAAGGAAAAGCTGAGCGAGCTGGTGAAGAAAAATGGGCTTGCGGAAGACGCCAGCCATCTTTATGTGCGCAGTGGCAATGTTCGCGATCAAGTGATTGTCCTGGCCGATGAGCTGAAAGCGGATGTGGTGATTGTCGGTTCGCGCAATCCGGGGATCCAGACTCATTTGCTGGGCTCGGAAGCGGCCAATATCGTGCGCTATGCCCATGTACCAGTGTTCGTTGTGCGCTGATGATGGCGGGATGTCGCCCTGACTTCCGCTTCAGAAATCGAGGGAAAGAGTATGAATACAGATAAACCGGGGGCGCCCTATTATCAGCGCTCCGTCGAGGAGACTCTCGCCAGCGTGCAGAGTTCGCCGGAAGGGATTAGCGGAACAGAGGCGGCTACGCGCCTGCAGCAGTATGGCGAAAACGCCCTGCCGCAGAAGCCGGGTAAACCCGCCTGGCTGCGTTTTATTGCGCATTTTAACGATGTGCTGATCTACGTCCTGCTGGCGGCAGCGTTGCTCAAGGCGGTGATGGGCCATTGGATCGACATGGCGGTGATCCTCGCCGTGGCGGTGGTCAATGCGCTGATCGGCTTCATTCAGGAGAGTAATGCGGAAAAATCGCTGCAGAGTATCCGCAATATGCTGTCCAGCGAGGCGGTGGCGATCCGTCAGGGCAACCATGAAACCATCCCCACCACCTCGCTGGTACCTGGCGATATCGTGGTGATCCGCGCCGGCGACCGTATCCCCGCCGATCTACGGGTGATTGAGGCGCACAACCTGCGGGTGGAAGAGGCGATCCTCACCGGCGAGTCGACGGTGGTGGAAAAAACCACCGAGCCGCTAAGCGGCGATTTACCGCTCGGCGATCGCAGCAACCTGTTGTTTTCCGGGACCACCGTTAGCTCAGGGGCGGGAAAAGGGATCGTGGTGGCCACCGGCGGCAATACCGAGCTGGGCCATATCAACCAAATGATGGCGGGCATTGAGAAACACCGCACGCCGCTGCTGGTGCAAATGGACAAGCTGGGCAAAGCCATCTTTATCCTTATTCTGGTGATGATGGCGGCGCTGTTCGTCTTTAGCCTGCTGTTCCGCGATATGCCGGTCTCCGAACTGATGCTGTCGTTGATTAGCCTCGCGGTGGCATCGGTCCCGGAAGGGTTGCCGGCGATTATCTCGATTATTCTGTCGCTCGGCGTACAGGCGATGGCCCGTCAGAAAGCGATTATCCGCAAGCTGCCGACGGTGGAAACCCTCGGCGCGATGACGGTTATCTGCTCGGATAAAACCGGGACCCTGACCATGAACGAAATGACGGTGAAGGCGGTGATCACTGCCGACAGCGTCTATCGGGTGGAAGGGGATAGCTATGAGCCGGTCGGTAAGATCCACGCCATTGACGATCCGACGCCGGTCACGATCGCGCCCGGCTCGCTGTTCGAGCGCTATCTGCGCACCATCGATCTGTGTAACGACAGCCAGCTTATCAAAGAGGAGAGCGGGCTGTGGAAAATCACCGGCGGCCCGACCGAGGGGGCGCTGAAGGTGCTGGCGGCGAAGGTCACTCTGCCGCCGCTGACCAGCGAACTGCGCAGTAAAATTCCTTTTGATTCGCAATATAAATACATGTCGACCCTCTACCGGCTGGGTGAAGAGGAGGTAGTGCTGGTCACTGGCGCGCCGGATGTCCTGTTCCGCCTGTGCCAGTATCAGCAGAGCGACAGCGGATTGCAGCCGCTGGATCTCCCGTACTGGGAAGGCAAAATTGAAGAGTACGCCCGGGAAGGGCTACGGATGGTGGCCGCAGCCTGGAAGCCGGCTGCCGCAGGCCAGACCGAACTGACCCATCAGGATCTGCAGCAAGGGGTGATTTTGCTAGGGGTCGCCGGGATGATGGATCCGCCGCGTCCGGAGGCCATCACGGCGATTGCCGACTGCCTGCAGGCCGGGATCCGCGTGAAGATGATCACCGGCGACCACCCGCAAACGGCGATGAGCATCGGCAAGATGCTGGGGATTGGCAATGCGGGAAATGCCATTACCGGACGCGAGCTGGAGGTGATGGACGACGCGCAGCTGAGCGTAGCCGCGCAGCAGTTTGATATCTTCGCCCGCACCAGCCCGGAAGATAAGTTCCGCCTGGTGCAGGCTCTGCAGAGTAAGAAAGAAATTGTCGGAATGACCGGCGATGGGGTGAACGATGCCCCGGCGTTGAAGCAGGCTGACGTCGGCGTGGCGATGGGGATCAAGGGGACCGAGGTGACCAAGGAGGCCGCCGATATGGTGCTGACCGATGATAACTTCGCCACCATCGCCAGCGCAGTCCGCGAGGGGCGCCGGGTGTATGACAACCTGAAGAAAACCATTCTCTTCGTCATGCCGACCAACCTTGCCCAGGGGTTACTGATCGTGATCGCGCTGCTGGCGGGCAACGTACTGCCGCTCACGCCGGTGTTGATCCTGTGGATGAACATGGCCACCTCCGCCACGCTGTCGTTTGGCCTGGCGTTTGAAGCCGGTGAGAAAAATATTATGCGGCGGCCGCCGCGCGATCCGAAAA
K. pneumoniae	HS11286 (NC_016845.1)	Cluster47	ERR1024574-2-IAwFC-1	ERR775536-5-IAwFC-1	AATGTCTTGATAATGCTCAGACCGGTACTGTTCATCGTTGAGGCGTCATATCCTTATGGTGAAAGCAGGCGTAAATCACCGGCAGAACCAGCAGCGTCAGCACGGTGGCAAAGGCGAGGCCGAACATGATCACCACCGCCATACTCTGGAAAAAGACATCGCGCAGCAGTGGGGCCAGACCAAGTACGGTGGTGAAGGCGGTCAGCAGGATCGGCCGCAGACGAGAGGTTGCCGCATCAATAATAGCTTGTCGTTGATCTTTCTCCTGTTTTTGTTGCTCTATCTCTTCTACCAGCACAATGCCGTTACGGATCAGCATACCGCTCAGGCTGAGCAAGCCGATTAAGGCCATAAAGCCGAAGGGGATGCCGGTAAGCAGAAAGCCGGGTGTGACCCCGATCAGCGCCAGCGGAACGGTCAGCCAGATGGCGACGGCGTTTTTCAGCGAACTGAACATCAGCACCGTTATGATAAACATCACCAGATAGCCAAGCGGCAGGGTTGTAAACAGTCCCTGCTGCGCCTCACTGGAGTTCTCGGCATCGCCGCCCCATTCGATACGGTAGCCGTGGGGCAGCGGCAGTGCGTCAATGCGCGGTTTCACCCGCGCGAGAATATCACCCGAGGTTTGGCCGCTTAGCGGGCTGGGGTCGGTCTGGACCGTCAGCACCCGGGTACGATCCCGGCGGAGGATCAACGGATCTTCCCACTCCAGGGCGAAACCATTGATGACGTTACTCAGCGGGATATATTGCTGGCGACTCTGGCTCCAGACCAGCACATTATTCAGATGGTTGGCATCCTGACGCTCTGCTTCCGGCGGCCGGACGATCACTGGCAGCAGATCGGCCCCTTCACGATATAACCCGGCGCGACTCCCGGAGAAATTCATCTCCAGCGCGTTATCAATATCCTGTTTATCCACCCCCAGCTCGCGTCCCAGCGCCGGGGAATACTGCGGGCGGATCACTTTGCTGCGGTTCTGCCAGTCATTACGCACGCTGTCGGTCGCCGGGTCCGCGGCGAGGATATCGCCTACCTGACTCGCCAGCGCGCGCAGCGTATCCGGGTCTGGGCCCTTAATGCGCACCTCAATCGCGCTATCCCCGGAGGGCCCGAACATAATGCGTTTGGTGCTGGCGTTAACCTGCGGGTAGTTTCTGGCAATCCAGTCCTCCACGTGGCGGGTGACAGGGGCGATGCCGCGTTGATCATCCATCCGCACCATAATCTGCGCGTAGTTGCTGTACTGGCGCTGCCCGCTGTAGGTGAGAATGAAACGCATACTGCCCTGGCCGATGGTGGAGACGGTGGTGACCACCCCCGGCTGACCGGCTATCGACCGCTCGATATCCCGGGTCATCTTCTCCGTGGCGTTTATATCGGTACCGTAGGGTAGCCACAGGTTGACAAAGAATATAGGCGTATTCGATGACGGAAAAAAATTCTGCCGAACAAAGGTAAAGCCCCAGATCGCTCCGGCTAACAGCGCACCCATCAGCAACAGGGTCAGGGTCTTTTGCTGCAGCAGTATTCGCAGCGCCTGCTGATAGCCACGGTAAAAGCTGCCGCGGTAAGGATCGGCCTTTTCCTCCGCGGCGGCGGCCGACGGGGCGTTTTTAAACAGCCACCACTTAATAAGCACCGGGGTGATGGTCAGAGCGGAAAACCAGCTCAGCATCAGGGAGATCAGCAGCACCTGGAACAGCGATTTGCAATACTCCCCGGTAGAGTCCTGGGAAAGGCCAATCGGCGCGAAGGCGAGGATGGCGATGATCGTCGCGCCAAGCAGCGGCAGGGCAGAGCGACGGATCACATAGTTAATCGCGCCCAGCAGCGGAGAGCCTTGCTGACGGGCGATGAGCACCCCTTCGACAATCACAATGGCATTGTCCACCAACATACTCAGGGCAATGATTAGCGCTCCGAGGGAGATCCGTTGTAGTTCGATCCCCCAGATATACATGATAAGCAGGGTGCCGAGAACGTTGAGCGCCAGCGACAGAGCAATAATAATCCCGCTGCGCACCCCCATAAATACCAGCAGCACGCCGACGACAATCGCCAGGGCCATCAGAAAATTGGTAATAAAGCCATTGACCGAGTGGGCGACCTCAGCTGCCTGATCGTAAAAAATAGCGATGTCGATGCCCGCCGGTTTGTCGGCGGCCATCTGCTGGAGGCGGGCCTCGAGAGCGTGGCCGACGTCAATAACGTTGACGCCAGGGATAAAAGAAACTCCCATGGTCACCGCCTGGCGCCCGTTGGCATGATAGATACTGGCCGGCGAGTCGGTTAGCCCGCGCGACAGCGTAGCAATATCCCGTAGTCGGGTGGTGGCGCTGGCGCCGTGAGGGCTGACCAGCAGATCTCCCTGCTCATCGATGCTCTGAAACTCACCGGTGGGGTGGAGGCGGATCGATTCGCTGCCAACGCGGATCTCCCCGGCGCTGGACACCACGTTGAGTCGGGCCAGGATTGCGGCGAGCTGGTTGAGGGTGATCCCGCGCGCCGCCATCTTCGCCAGCGAGATATCCACATTGATCTGCTGCGGAATGACGCCGCCGATAGCGACTTTACCGACCCCCGGCACCAGCACCAGCTCCCGGCGCAACTGTTCGGCATAGCGCACCAGCTCCGGGTTGGTAAAACTGTCGCCCGAGATAGCGAAGAAAAAGCCAAACACATCGCCAAAGTCATCGTTGACGAAAGGGGGGACTACGCCAGGGGGGAAAAGGCGGCTGGCGTCACCGACCCGGCGACGTAGCTCATCCCAGATTTGCGGCAGCTCGCTGGAATGGTACTGCGAAGCAATATTCACCGTAATTTGCGATAAGCCATTCGAGGAGATGGAGCTGACGTTATCCAGCGAGGGAAGCTGCTGAATCGCGTTTTCCAGCGGCAGGGTAACCTCCTCTTCCACCTGCTGAGCGGACGCGCCAGGGTAGTGGGTGACGATCACCGCCGTTTTGATGGTGAAGGCGGGATCTTCCAGGCGGCCGATATTGAGCAGGGCGAGCAGGCCACCCACCCCTAACAGCAAAATGGCTAACCAGACGCGGGTCGGGTTGTTAATAAACTGACGGGAAATATCCATTTATAATCCTCGTTCACGCGTCCAGACCCGCACCGGCTGCCCGGCATGCAGCTCGCTCACGCCCGCCGCAACCACCTGTTCACCCGCGCGGAGACCGTCGGTGATCGCCACTCCCTGCGAAGTCACCTCGCCGACGGTGACCTTACGCTCCTCAAGATATCGATGCGCGTTATCGCCTTTCACCACCCAGACTACCGGCTCGTTCTTTGGCCGGTTATCGGGGTTAAACACCGCCTCCGCTGGCACAATGAGGGTTTCCCGTCCGGCGCTGGCCGGTAAATTGCCGAGATTGACCGTCACGGTGCCGCTGACCCCGCCGACGGCGGGAAAATCATCTGGCCGCGGCATGGTTAACACGATCTGCCAGGTGAGGGTGCTATTGTCGCTGCTGCCGGTATGCTCTTTGTATTCCGCGGTAAACTCGCGGCCCGGCAGGGTATTGATCCTGACGACGGGACGGTAGGCGGTATTGCGGATATCCAGGGAGGTGAACAGATTTTCGGGAATGCTGAAGACCACATCCAGCAGGTCGGTCCGCGTCAGGGTGATCACCGGTTGGCCGGCGGCGACCACCTGATGGTTGCGGATATGCACGCCGGCGGCAATCCCGCTAAAGGGCGCGATGAGGCTCATTTGCGCCAGCTCTTCGCGAGCGATTTTTAAGGCCGCATTGGCGGCATCGCGATTGGCGCGCTGCACGTCCATCTCCGCCTGGGAAATCGCCTGGCGCCCGGCCAGAGTCTGGAAGCGGTCGAACTGACGCTGGGCGAGAGTGGCCGCCGTTTGCCGCTCATTGACCCGTTGCTGGGCCTCGCGGGCATTCAGGCGCGCCAGCGTTTGCCCCTGGGCGACGCTTGCCCCCTGACGAATATCTAGCGACTCCACCTGGCCACCCCGCTTAAACGACAGTTCGGTGGAATCGCCAGACTCAATGCGTGCCGGAAACGTTCGCTGCTGGGTATTGCCCACGGCGGTCACCTGCGCCACTTTAACCATGCGCGGGGCGGACTCGACGGTGGGTGCTTTCTGATCGCAAGCGGTTGTAAATATAATAACAACCGGGATGAGAGAAAAATAACGGTTCACAATATTCCCCTCAGATTCAGGATTTATTTTACATTTTTATTACATGGCGCCTGCTTATTCTGCGAGAGCGGCGACGACCAGATAAGTGAAGAGCCCCACCGCTGTGCAGGCGACAATGGCCAGCGCGACAAACAAACCCAGGCGTAACAGGCTATAACCCAACATAATTTCCTCCCTTTACTCCCACCCGAACCGTGAATGTCATTTAATTCGGCCCCCACTGTGACCACCGGACATTCGGAGCGGCATGCCTGCTTGTAATCAGCATAGTCGGAGAAAATATGAAGTGTTAAAAAAGAGAATGCCGCGAGCGTTGGCGGCATTGAGGGGAAAGCGCAGGAGATCCGCAGGGAATATGCGGTTTTTATAATATTTTTCAGTCTATTAATCCGCCATTTTCTAATGTTAATTTTCCTGTGCTACGTTTAATAACATCTATTCCGCTCGCCGCTTCTGTTGTTGAGATTTCGTTCCTCCCCAAGTAAGGGGCTATTCATCACTACGCATTGTATTGGTAATAAAAGGATTATCTCATGTATAAAAATATCGTTGTTCCCGTTGACGTGTTTGATGCGGGCCTGGCCGACAAAGCGCTCTCTCATGCGAAATTCCTCGCCCAACATTCTGCCGGGCAAATTCATCTTATCCATGTTATTCCGGCCTTTTCTCCTGTATTAACCCGCGGATTTATCTCTGATGCCCGAAAGATGGAAGACCATTTGCTTAATATCGCTAAGGAAAAGCTGAGCGAGCTGGTGAAGAAAAATGGGCTTGCGGAAGACGCCAGCCATATTTATGTGCGCAGTGGCAATGTTCGCGATCAAGTGATTGCCCTGGCCGATGAGCTGAAAGCGGATGTGGTGATTGTCGGTTCGCGCAATCCGGGTATCCAGACTCATCTGCTGGGCTCGGAAGCGGCCAATATCGTGCGCTATGCCCATGTACCAGTGTTCGTTGTGCGCTGATGATGGCGGGATGTCGCCCTGACTTCCGCTTCAGAAATCGAGGGAAAGAGTATGAATACAGATAAACCGGGGGCGCCCTATTATCAGCGCTCCGTCGAGGAGACTCTCGCCAGCGTGCAGAGTTCGCCGGAAGGGATTAGCGGAACAGAGGCGGCTACGCGCCTGCAGCAGTATGGCGAAAACGCCCTGCCGCAGAAGCCGGGTAAACCCGTCTGGCTGCGTTTTATTGCGCATTTTAACGATGTGCTGATCTACGTCCTGCTGGCGGCAGCGTTGCTCAAGGCGGTGATGGGCCATTGGATCGACATGGCGGTGATCCTCGCGGTGGCGGTGGTCAATGCGCTGATTGGCTTCATCCAGGAAAGTAATGCGGAGAAATCGCTGCAGAGTATCCGCAATATGCTGTCCAGCGAAGCGGTAGTGATCCGCCAGGGTAACCATGAAACCATCCCCACCACCTCGCTGGTACCCGGCGATATCGTGGTGATCCGCGCCGGCGACCGTATCCCCGCTGATTTACGGGTGATTGAGGCGCACAACCTGCGGGTGGAAGAGGCCATCCTCACCGGGGAGTCGACGGTGGTGGAAAAAACCACCGAGCCGCTAAGCGGCGATTTACCGCTCGGCGATCGCAGCAACCTGTTGTTTTCCGGGACCACCGTTAGCTCAGGGGCGGGAAAAGGGATCGTGGTGGCCACCGGCGGCGATACCGAGCTGGGCCATATCAACCAAATGATGGCGGGCATTGAGAAACACCGCACGCCGCTGCTGGTGCAAATGGACAAGCTGGGCAAAGCCATCTTTATCCTCATTCTGGTGATGATGGCGGCGCTGTTCGTCTTTAGCCTGCTGTTCCGCGATATGCCGGTCTCCGAACTGATGCTGTCGCTGATTAGCCTCGCGGTGGCATCGGTCCCGGAAGGGTTGCCGGCGATTATCTCGATTATTCTGTCGCTCGGCGTACAGGCGATGGCCCGTCAGAAAGCGATTATCCGCAAGCTGCCGACGGTGGAAACCCTCGGCGCGATGACGGTTATCTGCTCGGATAAAACCGGGACCCTGACCATGAACGAAATGACGGTGAAGGCGGTGATCACTGCCGACAGCGTCTATCGGGTGGAAGGGGATAGCTATGAGCCGGTCGGTAAGATCCACGCCATTGACGATCCGACGCCGGTCACGATCGCGCCCGGCTCGCTGTTCGAGCGCTATCTGCGCACCATCGATCTGTGTAACGACAGCCAGCTTATCAAAGAGGAGAGCGGGCTGTGGAAAATCACCGGCGGCCCGACCGAGGGGGCGCTGAAGGTGCTGGCGGCGAAGGTCACTCTGCCGCCGCTGACCAGCGAACTGCGCAGTAAAATTCCTTTTGATTCGCAATATAAATACATGTCGACCCTCTACCGGCTGGGTGAAGAGGAGGTAGTGCTGGTCACTGGCGCGCCGGATGTCCTGTTCCGCCTGTGCCAGTATCAGCAGAGCGACAGCGGATTGCAGCCGCTGGATCTCCCGTACTGGGAAGGCAAAATTGAAGAGTACGCCCGGGAAGGGCTACGGATGGTGGCCGCAGCCTGGAAGCCGGCTGCCGCAGGCCAGACCGAACTGACCCATCAGGATCTGCAGCAAGGGGTGATTTTGCTAGGGGTCGCCGGGATGATGGATCCGCCGCGTCCGGAGGCCATCACGGCGATTGCCGACTGCCTGCAGGCCGGGATCCGCGTGAAGATGATCACCGGCGACCACCCGCAAACGGCGATGAGCATCGGCAAGATGCTGGGGATTGGCAATGCGGGAAATGCCATTACCGGACGCGAGCTGGAGGTGATGGACGACGCGCAGCTGAGCGTAGCCGCGCAGCAGTTTGATATCTTCGCCCGCACCAGCCCGGAAGATAAGTTCCGCCTGGTGCAGGCTCTGCAGAGTAAGAAAGAAATTGTCGGAATGACCGGCGATGGGGTGAACGATGCCCCGGCGTTGAAGCAGGCTGACGTCGGCGTGGCGATGGGGATCAAGGGGACCGAGGTGACCAAGGAGGCCGCCGATATGGTGCTGACCGATGATAACTTCGCCACCATCGCCAGCGCAGTCCGCGAGGGGCGCCGGGTGTATGACAACCTGAAGAAAACCATTCTCTTCGTCATGCCGACCAACCTTGCCCAGGGGTTACTGATCGTGATCGCGCTGCTGGCGGGCAACGTACTGCCGCTCACGCCGGTGTTGATCCTGTGGATGAACATGGCCACCTCCGCCACGCTGTCGTTTGGCCTGGCGTTTGAAGCCGGTGAGAAAAATATTATGCGGCGGCCGCCGCGCGATCCGAAAA
K. pneumoniae	HS11286 (NC_016845.1)	Cluster47	ERR1024574-2-IAwFC-1	ERR775591-4-IAwFC-1	AATGTCTTGATAATGCTCAGACCGGTACTGTTCATCGTTGAGGCGTCATATCCTTATGGTGAAAGCAGGCGTAAATCACCGGCAGAACCAGCAGCGTCAGCACGGTGGCAAAGGCGAGGCCGAACATGATCACCACCGCCATACTCTGGAAAAAGACATCGCGCAGCAGCGGGGCCAGGCCAAGTACGGTGGTGAAGGCGGTCAGCAGGATCGGCCGCAGACGAGAGGTTGCCGCATCAATAATAGCTTGTCTTTGATCTTTCTCCTGTTTTTGTTGCTCTATCTCTTCTACCAGCACAATGCCGTTACGGATCAGCATACCGCTCAGGCTGAGCAAGCCGATTAAGGCCATAAAGCCGAAGGGGATGCCGGTAAGCAGAAAGCCGGGTGTGACCCCGATCAGCGCCAGCGGAACGGTCAGCCAGATGGCGACGGCGTTTTTCAGCGAACTGAACATCAGCACCGTTATGATAAACATCACCAGATAGCCAAGCGGCAGGGTTGTAAACAGTCCCTGCTGCGCCTCACTGGAGTTCTCGGCATCGCCGCCCCATTCGATACGGTAGCCGTGGGGCAGCGGCAGTGCGTCAATGCGCGGTTTCACCCGCGCGAGAATATCACCCGAGGTTTGGCCGCTTAGCGGGCTGGGGTCGGTCTGGACCGTCAGCACCCGGGTACGATCCCGGCGGAGGATCAACGGATCTTCCCACTCCAGGGCGAAACCATTGATGACGTTACTCAGCGGGATATATTGCTGGCGACTCTGGCTCCAGACCAGCACATTATTCAGATGGTTGGCATCCTGACGTTCTGCTTCCGGCGGCCGGACGATCACTGGCAGCAGATCGGCCCCTTCACGATATAACCCGGCGCGACTCCCGGAGAAATTCATCTCCAGCGCGTTATCAATATCTTGTTTATCAACCCCCAGCTCGCGTCCCAGCGCCGGGGAATACTGCGGGCGGATCACTTTGCTGCGGTTCTGCCAGTCATTACGCACGCTGTCGGTCGCCGGGTCCGCGGCGAGGATATCGCCTACCTGACTCGCCAGCGCGCGCAGCGTATCCGGGTCTGGGCCCTTAATGCGCACCTCAATCGCGCTATCCCCGGAGGGCCCGAACATAATGCGTTTGGTGCTGGCGTTAACCTGCGGGTAGTTTCTGGCAATCCAGTCCTCCACGTGGCGGGTGACAGGGGCGATGCCGCGTTGATCATCCATCCGCACCATAATCTGCGCGTAGTTGCTGTACTGGCGCTGCCCGCTGTAGGTGAGAATGAAACGCATACTGCCCTGGCCGATGGTGGAGACGGTGGTGACCACCCCCGGCTGACCGGCTATCGACCGCTCGATATCCCGGGTCATCTTCTCCGTGGCGTTTATATCGGTACCGTAGGGTAGCCACAGGTCGACAAAGAATATAGGCGTATTCGATGACGGAAAAAAATTCTGCCGAACAAAGGTAAAGCCCCAGATCGCTCCGGCTAACAGCGCACCCATCAGCACCAGGGTCAGGGTCTTTTGCTGCAGCAGTATTTGCAGCGCCTGCTGATAGCCACGGTAAAAGCTGCCGCGGTAAGGATCGGCCTTTTCCTCCGCGGCGGCGGCCGACGGGGCGTTTTTAAACAGCCACCACTTAATAAGCACCGGGGTGATGGTCAGAGCGGAAAACCAGCTCAGCATCAGGGAGATCAGCAGCACCTGGAACAGCGATTTGCAATACTCCCCGGTAGAGTCCTGGGAGAGGCCAATCGGCGCGAAGGCGAGGATGGCGATGATCGTCGCGCCAAGCAGCGGCAGGGCAGAGCGACGGATCACATAGTTAATCGCGCCCAGCAGCGGAGAGCCTTGCTGACGGGCGATGAGCACCCCTTCGACAATCACAATGGCATTGTCCACCAACATACTCAGGGCGATGATTAGCGCTCCGAGGGAGATCCGTTGTAGTTCGATCCCCCAGATATACATGATAAGCAGGGTGCCGAGAACGTTGAGCGCCAGCGACAGAGCAATAATAATCCCGCTGCGCACCCCCATAAATACCAGCAGCACGCCGACGACAATCGCCAGGGCCATCAGAAAATTGGTAATAAAGCCATTGACCGAGTGGGCGACCTCAGCTGCCTGATCGTAAAAAATAGCGATGTCGATGCCCGCCGGTTTGTCGGCGGCCATCTGCTGGAGGCGGGCCTCGAGAGCGTGGCCGACGTCAATAACGTTGACGCCAGGGATAAAAGAAACTCCCATGGTCACCGCCTGGCGCCCGTTGGCATGATAGATACTGGCCGGCGAGTCGGTTAGCCCGCGCGACAGCGTAGCAATATCCCGTAGTCGGGTGGTGGCGCTGGCGCCGTGAGGGCTGACCAGCAGATCTCCCAGCTCATCGATGCTCTGAAACTCACCGGTGGGGTGGAGGCGGATCGATTCGCTGCCAACGCGGATCTCCCCGGCGCTGGACACCACGTTGAGTCGGGCCAGGATTGCGGCGAGCTGGTTGAGGGTGATCCCGCGCGCCGCCATCTTCGCCAGCGAGATATCCACATTGATCTGCTGCGGAATGACGCCGCCGATAGCGACTTTACCGACCCCCGGCACCAGCACCAGCTCCCGGCGCAACTGTTCGGCATAGCGCACCAGCTCCGGGTTGGTAAAACTGTCGCCCGAGATAGCGAAGAAAAAGCCAAACACATCGCCAAAGTCATCGTTGACGAAAGGGGGGACTACGCCAGGGGGGAAAAGGCGGCTGGCGTCACCGACCCGGCGACGTAGCTCATCCCAGATTTGCGGCAGCTCGCTGGAATGGTACTGCGAAGCAATATTCACCGTAATTTGCGATAAGCCATTCGAGGAGATGGAGCTGACGTTATCCAGCGAGGGAAGCTGCTGAATCGCGTTTTCCAGCGGCAGGGTAACCTCCTCTTCCACCTGCTGAGCGGACGCGCCAGGGTAGTGGGTGACGATCACCGCCGTTTTGATGGTGAAGGCGGGATCTTCCAGGCGGCCGATATTGAGCAGGGCGAGCAGGCCACCCACCCCTAACAGCAAAATGGCTAACCAGACGCGGGTCGGGTTGTTAATAAACTGACGGGAAATATCCATTTATAATCCTCGTTCACGCGTCCAGACCCGCACCGGCTGCCCGGCATGCAGCTCGCTCACGCCCGCCGCAACCACCTGTTCACCCGCGCGGAGACCGTCGGTGATCGCCACTCCCTGCGAAGTCACCTCGCCGACGGCGACCTTACGCTCCTCAAGATATCGATGCGCGTTATCGCCTTTCACCACCCAGACTACCGGCTCGTTCTTTGGCCGGTTATCGGGGTTAAACACCGCCTCCGCTGGCACAATGAGGGTTTCCCGTCCGGCGCTGGCCGGTAAATTGCCGAGATTGACCGTCACGGTGCCGCTGACCCCGCCGACGGCGGGAAAATCATCTGGCCGCGGCATGGTTAACACGATCTGCCAGGTGAGGGTGCTATTGTCGCTGCTGCCGGTATGCTCTTTGTATTCCGCGGTAAACTCGCGGCCCGGCAGGGGATTGATCCTGACGACGGGACGGTAGGCGGTATTGCGGATATCCAGGGAGGTGAACAGATTTTCGGGAATGCTGAAGACCACATCCAGCAGGTCGGTCCGCGTCAGGGTGATCACCGGTTGGCCGGCGGCGACCACCTGATGGTTGCGGATATGCACGCCGGCGGCAATCCCGCTAAAGGGCGCGATGAGGCTCATTTGCGCCAGCTCTTCGCGAGCGATTTTTAAGGCCGCATTGGCGGCATCGCGATTGGCGCGCTGCACGTCCATCTCCGCCTGGGAAATCGCCTGGCGCCCGGCCAGAGTCTGGAAGCGGTCGAACTGACGCTGGGCGAGAGTGGCCGCCGTTTGCCGCTCATTGACCCGTTGCTGGGCCTCGCGGGCATTCAGGCGCGCCAGCGTTTGCCCCTGGGCGACGCTTGCCCCCTGACGAATATCTAGCGACTCCACCTGGCCACCCCGCTTAAACGACAGTTCGGTGGAATCGCCAGACTCAATGCGTGCCGGAAACGTTCGCTGCTGGGTATTGCCCACGGCGGTCACCTGCGCCACTTTAACCATGCGCGGGGCGGACTCGACGGTGGGTGCTTTCTGATCGCAAGCGGTTGTAAATATAATAACAACCGGGATGAGAGAAAAATAACGGTTCACAATATTCCCCTCAGATTCAGGATTTATTTTACATTTTTATTACATGGCGCCTGCTTATTCTGCGAGAGCGGCGACGACCAGATAAGTGAAGAGCCCCACCGCTGTGCAGGCGACAATGGCCAGCGCGACAAACAAACCCAGGCGTAACAGGCTATAACCCAACATAATTTCCTCCCTTTACTCCCACCCGAACCGTGAATGTCATTTAATTCGGCCCCCACTGTGACCACCGGACATTCGGAGCGGCATGCCTGCTTGTAATCAGCATAGTCGGAGAAAATATGAAGTGTTAAAAAAGAGAATGCCGCGAGCGTTGGCGGCATTGAGGGGAAAGCGCAGGAGATCCGCAGGGAATATGCGGTTTTTATGATATTTTTCAGTCTATTAATCCGCCATTTTCTAATGTTAATTTTCCTGTGCTAAGTTTAATAACATCTATTCCGCTCGCCGCTTCTGTTGTTGAGATTTCGTTCCTCCCCAAGTAAGGGGCTATTCATCACTACGCATTGTATTGGTAATAAAAGGATTATCTCATGTATAAAAATATCGTTGTTCCCGTTGACGTGTTTGATGCGGGCCTGGCCGACAAAGCGCTCTCTCATGCGAAATTCCTCGCCCAACATTCTGCCGGGCAAATTCATCTTATCCATGTTATTCCGGCCTTTTCTCCTGTATTAACCCGCGGATTTATCTCTGATGCCCGAAAGATGGAAGACCATTTGCTTAATACCGCTAAGGAAAAGCTGAGCGAGCTGGTGAAGAAAAATGGGCTTGCGGAAGACGCCAGCCATCTTTATGTGCGCAGTGGCAATGTTCGCGATCAAGTGATTGCCCTGGCCGATGAGCTGAAAGCGGATGTGGTGATTGTCGGTTCGCGCAATCCGGGTATCCAGACTCATCTGCTGGGCTCGGAAGCGGCCAATATCGTGCGCTATGCCCATGTACCAGTGTTCGTTGTGCGCTGATGATGGCGGGATGTCGCCCTGACTTCCGCTTCAGAAATCGAGGGAAAGAGTATGAATACAGATAAACCGGGGGCGCCCTATTATCAGCGCTCCGTCGAGGAGACTCTCGCCAGCGTGCAGAGTTCGCCGGAAGGGATTAGCGGAACAGAGGCGGCTACGCGCCTGCAGCAGTATGGCGAAAACGCCCTGCCGCAGAAGCCGGGTAAACCCGCCTGGCTGCGTTTTATTGCGCATTTTAACGATGTGCTGATCTACGTCCTGCTGGCGGCAGCGTTGCTCAAGGCGGTGATGGGCCATTGGATCGACATGGCGGTGATCCTCGCGGTGGCGGTGGTCAATGCGCTGATTGGCTTCATTCAGGAGAGTAATGCGGAGAAATCGCTGCAGAGTATCCGCAATATGCTGTCCAGCGAAGCGGTAGTGATCCGCCAGGGTAACCATGAAACCATCCCCACCACCTCGCTGGTACCCGGCGATATCGTGGTGATCCGCGCCGGCGACCGTATCCCCGCTGATTTACGGGTGATTGAGGCGCACAACCTGCGGGTGGAAGAGGCCATCCTCACCGGGGAGTCGACGGTGGTGGAAAAAACCACCGAGCCGCTAAGCGGCGATTTACCGCTCGGCGATCGCAGCAACCTGTTGTTTTCCGGGACCACCGTCAGCTCAGGGGCGGGCAAAGGGATCGTGGTGGCCACCGGCGGCGATACCGAGCTGGGTCACATCAACCAGATGATGGCGGGCATTGAAAAACACCGCACGCCGCTGCTGGTGCAAATGGACAAGCTGGGCAAAGCCATCTTTATCCTCATTCTGGTGATGATGGCGGCGCTGTTCGTCTTTAGCCTGCTGTTCCGCGATATGCCGGTTTCCGGACTGATGCTGTCGTTGATTAGCCTCGCGGTGGCATCGGTCCCGGAAGGGTTGCCGGCGATTATCTCGATTATTCTGTCGCTCGGCGTACAGGCGATGGCCCGTCAGAAAGCGATTATCCGCAAGCTGCCGACGGTGGAAACCCTCGGCGCGATGACGGTTATCTGCTCGGATAAAACCGGGACCCTGACCATGAACGAAATGACGGTGAAGGCGGTGATCACTGCCGACAGCGTCTATCGGGTGGAAGGGGATAGCTATGAGCCGGTCGGTAAGATCCACGCCATTGACGATCCGACGCCGGTCACGATCGCGCCCGGCTCGCTGTTCGAGCGCTATCTGCGCACCATCGATCTGTGTAACGACAGCCAGCTTATCAAAGAGGAGAGCGGGCTGTGGAAAATCACCGGCGGCCCGACCGAGGGGGCGCTGAAGGTGCTGGCGGCGAAGGTCACTCTGCCGCCGCTGACCAGCGAACTGCGCAGTAAAATTCCTTTTGATTCGCAATATAAATACATGTCGACCCTCTACCGGCTGGGTGAAGAGGAGGTAGTGCTGGTCACTGGCGCGCCGGATGTCCTGTTCCGCCTGTGCCAGTATCAGCAGAGCGACAGCGGATTGCAGCCGCTGGATCTCCCGTACTGGGAAGGCAAAATTGAAGAGTACGCCCGGGAAGGGCTACGGATGGTGGCCGCAGCCTGGAAGCCGGCTGCCGCAGGCCAGACCGAACTGACCCATCAGGATCTGCAGCAAGGGGTGATTTTTCTAGGGGTCGCCGGGATGATGGATCCGCCGCGTCCGGAGGCCATCACGGCGATTGCCGACTGCCTGCAGGCCGGGATCCGCGTGAAGATGATCACCGGCGACCACCCGCAAACGGCGATGAGCATCGGCAAGATGCTGGGGATTGGCAATGCGGGAAATGCCATTACCGGACGCGAGCTGGAGGTGATGGACGACGCGCAGCTGAGCGTAGCCGCGCAGCAGTTTGATATCTTCGCCCGCACCAGCCCGGAAGATAAGTTCCGCCTGGTGCAGGCTCTGCAGAGTAAGAAAGAAATTGTCGGAATGACCGGCGATGGGGTGAACGATGCCCCGGCGTTGAAGCAGGCTGACGTCGGCGTGGCGATGGGGATCAAGGGGACCGAGGTGACCAAGGAGGCCGCCGATATGGTGCTGACCGATGATAACTTCGCCACCATCGCCAGCGCAGTCCGCGAGGGGCGCCGGGTGTATGACAACCTGAAGAAAACCATTCTCTTCGTCATGCCGACCAACCTTGCCCAGGGGTTACTGATCGTGATCGCGCTGCTGGCGGGCAACGTACTGCCGCTCACGCCGGTGTTGATCCTGTGGATGAACATGGCCACCTCCGCCACGCTGTCGTTTGGCCTGGCGTTTGAAGCCGGTGAGAAAAATATTATGCGGCGGCCGCCGCGCGATCCGAAAA
K. pneumoniae	HS11286 (NC_016845.1)	Cluster47	ERR1024574-2-IAwFC-1	ERR775617-5-IAwFC-1	AATGTCTTGATAATGCTCAGACCGGTACTGTTCATCGTTGAGGCGTCATATCCTTATGGTGAAAGCAGGCGTAAATAACCGGCAGAACCAGCAGCGTCAGCACGGTGGCAAAGGCGAGGCCGAACATGATCACCACCGCCATACTCTGGAAAAAGACATCGCGCAGCAGCGGGGCCAGGCCAAGTACGGTGGTGAAGGCGGTCAGCAGGATCGGCCGCAGACGAGAGGTTGCCGCATCAATAATAGCTTGTCGTTGATCTTTCTCCTGTTTTTGTTGCTCTATCTCTTCTACCAGCACAATGCCGTTACGGATCAGCATACCGCTCAGGCTGAGCAAGCCGATTAAGGCCATAAAGCCGAAGGGGATGCCGGTAAGCAGAAAGCCGGGAGTGACCCCGATCAGCGCCAGCGGAACGGTCAGCCAGATGGCGACGGCGTTTTTCAGCGAACTGAACATCAGCACCGTTATGATAAACATCACCAGATAGCCAAGCGGCAGGGTTGTAAACAGCCCCTGCTGCGCCTCACTGGAGTTCTCGGCATCGCCGCCCCATTCGATACGGTAGCCGTGGGGCAGCGGCAGTGCGTCAATGCGCGGTTTCACCCGCGCGAGAATATCACCCGAGGTTTGGCCGCTTAGCGGGCTGGGGTCGGTCTGGACCGTCAGCACCCGGGTACGATCCCGGCGGAGGATCAACGGATCTTCCCACTCCAGGGCGAAACCATTGATGACGTTACTCAGCGGGATATATTGCTGGCGACTCTGGCTCCAGACCAGCACATTATTCAGATGGTTGGCATCCTGACGTTCTGCTTCCGGCGGCCGGACGATCACTGGCAGCAGATCGGCCCCTTCACGATATAACCCGGCGCGACTCCCGGAGAAATTCATCTCCAGCGCGTTATCAATATCCTGTTTATCCACCCCCAGCTCGCGTCCCAGCGCCGGGGAATACTGCGGGCGGATCACTTTGCTGCGGTTCTGCCAGTCATTACGCACGCTGTCGGTCGCCGGGTCCGCGGCGAGGATATCGCCTATCTGACTCGCCAGCGCGCGCAGCGTATCCGGGTCTGGGCCCTTAATGCGCACCTCAATCGCGCTATCCCCGGAGGGCCCGAACATAATGCGTTTGGTGCTGGCGTTAACCTGCGGGTAGTTTCTGGCAATCCAGTCCTCCACGTGGCGGGTGACAGGGGCGATGCCGCGTTGATCATCCATCCGCACCATAATCTGCGCGTAGTTGCTGTACTGGCGCTGCCCGCTGTAGGTGAGAATGAAACGCATACTGCCCTGGCCGATGGTGGAGACGGTGGTGACCACCCCCGGCTGACCGGCTATCGACCGCTCGATATCCCGGGTCATCTTCTCCGTGGCGTTTATATCGGTACCGTAGGGTAGCCACAGGTCGACAAAGAATATAGGCGTATTCGATGACGGAAAAAAATTCTGCCGAACAAAGGTAAAGCCCCAGATCGCTCCGGCTAACAGCGCGCCCATCAGCACCAGGGTCAGGGTCTTTTGCTGCAGCAGTATTCGCAGCGTCTGCTGATAGCCACGGTAAAAGCTGCCGCGGTAAGGATCGGCTTTTTCCTCCGCGGCGGCGGCCGACGGGGCGTTTTTAAACAACCACCACTTAATAAGCACCGGGGTGATGGTCAGAGCGGAAAACCAGCTCAGCATCAGGGAGATCAGCAGCACCTGGAACAGCGATTTGCAATACTCCCCGGTAGAGTCCTGGGAAAGGCCAATCGGCGCGAAGGCGAGGATGGCGATGATCGTCGCGCCAAGCAGCGGCAGGGCAGAGCGACGGATCACATAGTTAATCGCGCCCAGCAGCGGAGAGCCTTGCTGACGGGCGATGAGCACCCCTTCGACAATCACAATGGCATTGTCCACCAACATACTCAGGGCGATGATAAGCGCTCCGAGGGAGATCCGTTGTAGTTCGATCCCCCAGATATACATGATAAGCAGGGTGCCGAGAACGTTGAGCGCCAGCGACAGAGCAATAATAATCCCGCTGCGCACCCCCATAAATACCAGCAGCACGCCGACGACAATCGCCAGGGCCATCAGAAAATTGGTAATAAAGCCATTGACCGAGTGGGCGACCTCAGCTGCCTGATCGTAAAAAATATCGATGTCGATGCCCGCCGGTTTGTCGGCGGCCATCTGCTGGAGGCGGGCCTCGAGAGCGTGGCCGACGTCAATAACGTTGACGCCAGGGATAAAAGAAACTCCCATGGTCACCGCCTGGCGCCCGTTGGCATGATAGATACTGGCCGGCGAGTCGGTTAGCCCGCGCGACAGCGTAGCAATATCCCGCAGTCGGGTGGTGGCGCTGGCGCCGTGAGGGCTGACCAGCAGATCTCCCAGCTCATCGATGCTCTGAAACTCACCGGTGGGGTGGAGGCGGATCGATTCGCTGCCAACGCGGATCTCCCCGGCGCTGGACACCACGTTGAGTCGGGCCAGGATTGCGGCGAGCTGGTTGAGGGTGATCCCGCGCGCCGCCATCTTCGCCAGCGAGATATCCACATTGATCTGCTGCGGAATGACGCCGCCGATAGCGACTTTACCGACCCCCGGCACCAGCACCAGCTCCCGGCGCAACTGTTCGGCATAGCGCACCAGCTCCGGGTTGGTAAAACTGTCGTCCGAGATAGCGAAGAAAAAGCCAAACACATCGCCAAAGTCATCGTTGACGAAAGGGGGGACTACGCCAGGGGGGAAAAGGCGGCTGGCGTCACCGACCCGGCGACGTAGCTCATCCCAGATTTGCGGCAGCTCGCTGGAATGGTACTGCGAAGCAATATTCACCGTAATTTGCGATAAGCCATTCGAGGAGATGGAGCTGACGTTATCCAGCGAGGGAAGCTGCTGAATCGCGTTTTCCAGCGGCAGGGTAACCTCCTCTTCCACCTGCTGAGCAGACGCGCCAGGGTAGTGGGTGACGATCACCGCCGTTTTGATGGTGAAGGCGGGATCTTCCAGGCGGCCGATATTGAGCAGGGCGAACAGGCCACCCACCCCTAACAGCAAAATGGCTAACCAGACGCGGGTCGGGTTGTTAATAAACTGACGGGAAATATCCATTTATAATCCTCGTTCACGCGTCCAGACCCGCACCGGCTGCCCGGCATGCAGCTCGCTCACGCCCGCCGCAACCACCTGTTCACCCGCGCGGAGACCGTCGGTGATCGCCACTCCCTGCGAAGTCACCTCGCCGACGGTGACCTTACGCTCCTCAAGATATCGATGCGCGTTATCGCCTTTCACCACCCAGACTACCGGCTCGTTCTTTGGCCGGTTATCGGGGTTAAACACCGCCTCCGCTGGCACAATGAGGGTTTCCCGTCCGGCGCTGGCCGGTAAATTGCCGAGATTGACCGTCACGGTGCCGCTGACCCCGCCGACGGCGGGAAAATCATCTGGCCGCGGCATGGTTAACACGATCTGCCAGGTGAGGGTGCTATTGTCGCTGCTGCCGGTATGCTCTTTGTATTCCGCGGTAAACTCGCGGCCCGGCAGGGTATTGATCCTGACGACGGGACGGTAGGCGGTATTGCGGATATCCAGGGAGGTGAACAGATTTTCGGGAATGCTGAAGACCACATCCAGCAGGTCGGTCCGCGTCAGGGTGATCACCGGTTGGCCGGCGGCGACCACCTGATGGTTGCGGATATGCACGCCGGCGGCAATCCCGCTAAAGGGCGCGATGAGGCTCATTTGCGCCAGCTCTTCGCGAGCGATTTTTAAGGCCGCATTGGCGGCATCGCGATTGGCGCGCTGCACGTCCATCTCCGCCTGGGAAATCGCCTGGCGCCCGGCCAGAGTCTGGAAGCGGTCGAACTGACGCTGGGCGAGAGTGGCCGCCGTTTGCCGCTCATTGACCCGTTGCTGGGCCTCGCGGGCATTCAGGCGCGCCAGCGTTTGCCCCTGGGCGACGCTTGCCCCCTGACGAATATCTAGCGACTCCACCTGGCCACCCCGCTTAAACGACAGTTCGGTGGAATCGCCAGACTCAATGCGTGCCGGAAACGTTCGCTGCTGGGTATTGCCCACGGCGGTCACCTGCGCCACTTTAACCATGCGCGGGGCGGACTCGACGGTGGGTGCTTTCTGATCGCAAGCGGTTGTAAATATAATAACAACCGGGATGAGAGAAAAATAACGGTTCACAATATTCCCCTCAGATTCAGGATTTATTTTACATTTTTATTACATGGCGCCTGCTTATTCTGCGAGAGCGGCGACGACCAGATAAGTGAAGAGCCCCACCGCTGTGCAGGCGACAATGGCCAGCGCGACAAACAAACCCAGGCGTAACAGGCTATAACCCAACATAATTTCCTCCCTTTACTCCCACCCGAACCGTGAATGTCATTTAATTCGGCCCCCACTGTGACCACCGGACATTCGGAGCGGCATGCCTGCTTGTAATCAGCATAGTCGGAGAAAATATGAAGTGTTAAAAAAGAGAATGCCGCGAGCGTTGGCGGCATTGAGGGGAAAGCGCAGGAGATCCGCAGGGAATATGCGGTTTTTATAATATTTTTCAGTCTATTAATCCGCCATTTTCTAATGTTAATTTTCCTGTGCTACGTTTAATAACATCTATTCCGCTCGCCGCTTCTGTTGTTGAGATTTCGTTCCTCCCCAAGTAAGAGGCTATTCATCACTACGCATTGTATTGGTAATAAAAGGATTATCTCATGTATAAAAATATCGTTGTTCCCGTTGACGTGTTTGATGCGGGCCTGGCCGACAAAGCGCTCTCTCATGCGAAATTCCTCGCCCAACATTCTGCCGGGCAAATTCATCTTATCCATGTTATTCCGGCCTTTTCTCCTGTATTAACCCGCGGATTTATCTCTGATGCCCGAAAGATGGAAGACCATTTGCTTAATACCGCTAAGGAAAAGCTGAGCGAGCTGGTGAAGAAAAATGGGCTTGCGGAAGACGCCAGCCATATTTATGTGCGCAGTGGCAATGTTCGCGATCAAGTGATTGCCCTGGCCGATGAGCTGAAAGCGGATGTGGTGATTGTCGGTTCGCGCAATCCGGGTATCCAGACTCATCTGCTGGGCTCGGAAGCGGCCAATATCGTGCGCTATGCCCATGTACCAGTGTTCGTTGTGCGCTGATGATGGCGGGATGTCGCCCTGACTTCCGCTTCAGAAACCGAGGGAAAGAGTATGAATACAGATAAACCGGGGGCGCCCTATTATCAGCGCTCCGTCGAGGAGACTCTCGCCAGCGTGCAGAGTTCGCCGGAAGGGATTAGCGGAACAGAGGCGGCTACGCGCCTGCAGCAGTATGGCGAAAACGCCCTGCCGCAGAAGCCGGGTAAACCCGCCTGGCTGCGTTTTATTGCGCATTTTAACGATGTGCTGATCTACGTCCTGCTGGCGGCAGCGTTGCTCAAGGCGGTGATGGGCCATTGGATCGACATGGCGGTGATCCTCGCCGTGGCTGTGGTCAATGCGCTGATCGGCTTCATTCAGGAGAGTAATGCGGAAAAATCGCTGCAGAGTATCCGCAATATGCTGTCCAGCGAGGCGGTGGCGATCCGTCAGGGCAACCATGAAACCATCCCCACCACCTCGCTGGTACCTGGCGATATCGTGGTGATCCGCGCCGGCGATCGTATCCCCGCCGATCTACGGGTGATTGAGGCGCACAACCTGCGGGTGGAAGAGGCGATCCTCACCGGCGAGTCGACGGTGGTGGAAAAAACCACCGAGCCGCTAAGCGGCGATTTACCGCTCGGCGATCGCAGCAACCTGTTGTTTTCCGGGACCACCGTTAGCTCAGGGGCGGGAAAAGGGATCGTGGTGGCCACCGGCGGCAATACCGAGCTGGGCCATATCAACCAAATGATGGCGGGCATTGAGAAACACCGCACGCCGCTGCTGGTGCAAATGGACAAGCTGGGCAAAGCCATCTTTATCCTTATTCTGGTGATGATGGCGGCGCTGTTCGTCTTTAGCCTGCTGTTCCGCGATATGCCGGTCTCCGAACTGATGCTGTCGTTGATTAGCCTCGCGGTGGCATCGGTCCCGGAAGGGTTGCCGGCGATTATCTCGATTATTCTGTCGCTCGGCGTACAGGCGATGGCCCGTCAGAAAGCGATTATCCGCAAGCTGCCGACGGTGGAAACCCTCGGCGCGATGACGGTTATCTGCTCGGATAAAACCGGGACCCTGACCATGAACGAAATGACGGTGAAGGCGGTGATCACTGCCGACAGCGTCTATCGGGTGGAAGGGGATAGCTATGAGCCGGTCGGTAAGATCCACGCCATTGACGATCCGACGCCGGTCACGATCGCGCCCGGCTCGCTGTTCGAGCGCTATCTGCGCACCATCGATCTGTGTAACGACAGCCAGCTTATCAAAGAGGAGAGCGGGCTGTGGAAAATCACCGGCGGCCCGACCGAGGGGGCGCTGAAGGTGCTGGCGGCGAAGGTCACTCTGCCGCCGCTGACCAGCGAACTGCGCAGTAAAATTCCTTTTGATTCGCAATATAAATACATGTCGACCCTCTACCGGCTGGGTGAAGAGGAGGTAGTGCTGGTCACTGGCGCGCCGGATGTCCTGTTCCGCCTGTGCCAGTATCAGCAGAGCGACAGCGGATTGCAGCCGCTGGATCTCCCGTACTGGGAAGGCAAAATTGAAGAGTACGCCCGGGAAGGGCTACGGATGGTGGCCGCAGCCTGGAAGCCGGCTGCCGCAGGCCAGACCGAACTGACCCATCAGGATCTGCAGCAAGGGGTGATTTTGCTAGGGGTCGCCGGGATGATGGATCCGCCGCGTCCGGAGGCCATCACGGCGATTGCCGACTGCCTGCAGGCCGGGATCCGCGTGAAGATGATCACCGGCGACCACCCGCAAACGGCGATGAGCATCGGCAAGATGCTGGGGATTGGCAATGCGGGAAATGCCATTACCGGACGCGAGCTGGAGGTGATGGACGACGCGCAGCTGAGCGTAGCCGCGCAGCAGTTTGATATCTTCGCCCGCACCAGCCCGGAAGATAAGTTCCGCCTGGTGCAGGCTCTGCAGAGTAAGAAAGAAATTGTCGGAATGACCGGCGATGGGGTGAACGATGCCCCGGCGTTGAAGCAGGCTGACGTCGGCGTGGCGATGGGGATCAAGGGGACCGAGGTGACCAAGGAGGCCGCCGATATGGTGCTGACCGATGATAACTTCGCCACCATCGCCAGCGCAGTCCGCGAGGGGCGCCGGGTGTATGACAACCTGAAGAAAACCATTCTCTTCGTCATGCCGACCAACCTTGCCCAGGGGTTACTGATCGTGATCGCGCTGCTGGCGGGCAACGTACTGCCGCTCACGCCGGTGTTGATCCTGTGGATGAACATGGCCACCTCCGCCACGCTGTCGTTTGGCCTGGCGTTTGAAGCCGGTGAGAAAAATATTATGCGGCGGCCGCCGCGCGATCCGAAAA
K. pneumoniae	HS11286 (NC_016845.1)	Cluster47	ERR1024574-2-IAwFC-1	ERR775636-9-IAwFC-1	AATGTCTTGATAATGCTCAGACCGGTACTGTTCATCGTTGAGGCGTCATATCCTTATGGTGAAAGCAGGCGTAAATAACCGGCAGAACCAGCAGCGTCAGCACGGTGGCAAAGGCGAGGCCGAACATGATCACCACCGCCATACTCTGGAAAAAGACATCGCGCAGCAGCGGGGCCAGGCCAAGTACGGTGGTGAAGGCGGTCAGCAGGATCGGCCGCAGACGAGAGGTTGCCGCATCAATAATAGCTTGTCTTTGATCTTTCTCCTGTTTTTGTTGCTCTATCTCTTCTACCAGCACAATGCCGTTACGGATCAGCATACCGCTCAGGCTGAGCAAGCCGATTAAGGCCATAAAGCCGAAGGGGATGCCGGTAAGCAGAAAGCCGGGTGTGACCCCGATCAGCGCCAGCGGAACGGTCAGCCAGATGGCGACGGCGTTTTTCAGCGAACTGAACATCAGCACCGTTATGATAAACATCACCAGATAGCCAAGCGGCAGGGTTGTAAACAGTCCCTGCTGCGCCTCACTGGAGTTCTCGGCATCGCCGCCCCATTCGATACGGTAGCCGTGGGGCAGCGGCAGTGCGTCAATGCGCGGTTTCACCCGCGCGAGAATATCACCCGAGGTATGGCCGCTTAGCGGGCTGGGGTCGGTCTGGACCGTCAGCACCCGGGTACGATCCCGGCGGAGGATCAACGGATCTTCCCACTCCAGGGCGAAACCATTGATAACGTTACTCAGCGGGATATATTGCTGGCGACTCTGGCTCCAGACCAGCACATTATTCAGATGGTTGGCATCCTGACGTTCTGCTTCCGGCGGCCGGACGATCACTGGCAGCAGATCGGCCCCTTCACGATATAACCCGGCGCGACTCCCGGAGAAATTCATCTCCAGCGCGTTATCAATATCCTGTTTATCCACCCCCAGCTCGCGTCCCAGCGCCGGGGAATACTGCGGGCGGATCACTTTGCTGCGGTTCTGCCAGTCATTACGCACGCTGTCGGTCGCCGGGGCCGCGGCGAGGATATCGCCTACCTGACTCGCCAGCGCGCGCAGCGTATCCGGGTCTGGGCCCTTAATGCGCACCTCAATCGCGCTATCTCCGGAGGGGCCGAACATAATGCGTTTGGTGCTGGCGTTAACCTGCGGGTAGTTTCTGGCAATCCAGTCCTCCACGTGGCGGGTGACAGGGGCGATGCCGCGTTGATCATCCATCCGCACCATAATCTGCGCGTAGTTGCTGTACTGGCGCTGCCCGCTGTAGGTGAGAATGAAACGCATACTGCCCTGGCCGATGGTGGAGACGGTGGTGACCACCCCCGGCTGACCGGCTATCGACCGCTCGATATCCCGGGTCATCTTCTCCGTGGCGTTTATATCGGTACCGTAGGGTAGCCACAGGTCGACAAAGAATATAGGCGTATTCGATGACGGAAAAAAATTCTGCCGAACAAAGGTAAAGCCCCAGATCGCTCCGGCTAACAGCGCGCCCATCAGCACCAGGGTCAGGGTCTTTTGCTGCAGCAGTATTCGCAGCGCCTGCTGATAGCCACGGTAAAAGCTGCCGCGGTAAGGATCGGCCTTTTCCTCCGCGGCGGCGGCCGACGGGGCGTTTTTAAACAGCCACCACTTAATAAGCACCGGGGTGATGGTCAGAGCGGAAAACCAGCTCAGCATCAGGGAGATCAGCAGCACCTGGAACAGCGATTTGCAATACTCCCCGGTAGAGTCCTGGGAGAGGCCAATCGGCGCGAAGGCGAGGATGGCGATGATCGTCGCGCCAAGCAGCGGCAGGGCAGAGCGACGGATCACATAGTTAATCGCGCCCAGCAGCGGAGAGCCTTGCTGACGGGCGATGAGCACCCCTTCGACAATCACAATGGCATTGTCCACCAACATACTCAGGGCGATGATAAGCGCTCCGAGGGAGATCCGTTGTAGTTCGATCCCCCAGATATACATGATAAGCAGGGTGCCGAGAACGTTGAGCGCCAGCGACAGAGCAATAATAATCCCGCTGCGCACCCCCATAAATACCAGCAGCACGCCGACGACAATCGCCAGGGCCATCAGAAAATTGGTAATAAAGCCATTGACCGAGTGGGCGACCTCAGCTGCCTGATCGTAAAAAATAGCGATGTCGATGCCCGCCGGTTTGTCGGCGGCCATCTGCTGGAGGCGGGCCTCGAGAGCGTGGCCGACGTCAATAACGTTGACGCCTGGGATAAAAGAAACTCCCATGGTCACCGCCTGGCGCCCGTTGGCATGATAGATACTGGCCGGCGAGTCGGTTAGCCCGCGCGACAGCGTAGCAATATCCCGCAGTCGGGTGGTGGCGCTGGCGCCGTGAGGGCTGACCAGTAGATCTCCCAGCTCATCGATGCTCTGAAACTCACCGGTGGGGTGGAGGCGGATCGATTCGCTGCCAACGCGGATCTCCCCGGCGCTGGACACCACGTTGAGTCGGGCCAGGATTGCGGCGAGCTGGTTGAGGGTGATCCCGCGCGCCGCCATCTTCGCCAGCGAGATATCCACATTGATCTGCTGCGGAATGACGCCGCCGATAGCGACTTTACCGACCCCCGGCACCAGCACCAGCTCCCGGCGCAACTGTTCGGCATAGCGCACCAGCTCCGGGTTGGTAAAACTGTCGCCCGAGATAGCGAAGAAAAAGCCAAACACATCGCCAAAGTCATCGTTGACGAAAGGGGGGACTACGCCAGGGGGGAAAAGGCGGCTGGCGTCACCGACCCGGCGACGTAGCTCATCCCAGATTTGCGGCAGCTCGCTGGAATGGTACTGCGAAGCAATATTCACCGTAATTTGCGATAAGCCATTCGAGGAGATGGAGCTGACGTTATCCAGCGAGGGAAGCTGCTGAATCGCGTTTTCCAGCGGCAGGGTAACCTCCTCTTCCACCTGCTGAGCGGACGCGCCAGGGTAGTGGGTGACGATCACTGCCGTTTTGATGGTGAAGGCGGGATCTTCCAGGCGGCCGATATTGAGCAGGGCGAACAGGCCACCCACCCCTAACAGCAAAATGGCTAACCAGACGCGGGTCGGGTTGTTAATAAACTGACGGGAAATATCCATTTATAATCCTCGTTCACGCGTCCAGACCCGCACCGGCTGCCCGGCATGCAGCTCGCTCACGCCCGCCGCAACCACCTGTTCACCCGCGCGGAGACCGTCGGTGATCGCCACTCCCTGCGAAGTCACCTCGCCGACGGTGACCTTACGCTCCTCAAGATATCGATGCGCGTTATCGCCTTTCACCACCCAGACTACCGGCTCGTTCTTTGGCCGGTTATCGGGGTTAAACACCGCCTCCGCTGGCACAATGAGGGTTTCCCGTCCGGCGCTGGCCGGTAAATTGCCGAGATTGACCGTCACGGTGCCGCTGACCCCGCCGACGGCGGGAAAATCATCTGGCCGCGGCATGGTTAACACGATCTGCCAGGTGAGGGTGCTATTGTCGCTGCTGCCGGTATGCTCTTTGTATTCCGCGGTAAACTCGCGGCCCGGCAGGGTATTGATCCTGACGACGGGACGGTAGGCGGTATTGCGGATATCCAGGGAGGTGAACAGATTTTCGGGAATGCTGAAGACCACATCCAGCAGGTCGGTCCGCGTCAGGGTGATCACCGGTTGGCCGGCGGCGACCACCTGATGGTTGCGGATATGCACGCCGGCGGCAATCCCGCTAAAGGGCGCGATGAGGCTCATTTGCGCCAGCTCTTCGCGAGCGATTTTTAAGGCCGCATTGGCGGCATCGCGATTGGCGCGCTGCACGTCCATCTCCGCCTGGGAAATCGCCTGGCGCCCGGCCAGAGTCTGGAAGCGGTCGAACTGACGCTGGGCGAGAGTGGCCGCCGTTTGCCGCTCATTGACCCGTTGCTGGGCCTCGCGGGCATTCAGGCGCGCCAGCGTTTGCCCCTGGGCGACGCTTGCCCCCTGACGAATATCTAGCGACTCCACCTGGCCACCCCGCTTAAACGACAGTTCGGTGGAATCGCCAGACTCAATGCGTGCCGGAAACGTTCGCTGCTGGGTATTGCCCACGGCGGTCACCTGCGCCACTTTAACCATGCGCGGGGCGGACTCGACGGTGGGTGCTTTCTGATCGCAAGCGGTTGTAAATATAATAACAACCGGGATGAGAGAAAAATAACGGTTCACAATATTCCCCTCAGATTCAGGATTTATTTTACATTTTTATTACATGGCGCCTGCTTATTCTGCGAGAGCGGCGACGACCAGATAAGTGAAGAGCCCCACCGCTGTGCAGGCGACAATGGCCAGCGCGACAAACAAACCCAGGCGTAACAGGCTATAACCCAACATAATTTCCTCCCTTTACTCCCACCCGAACCGTGAATGTCATTTAATTCGGCCCCCACTGTGACCACCGGACATTCGGAGCGGCATGCCTGCTTGTAATCAGCATAGTCGGAGAAAATATGAAGTGTTAAAAAAGAGAATGCCGCGAGCGTTGGCGGCATTAAGGGGAAAGCGCAGGAGATCCGCAGAGAATATGCGGTTTTTATAATATTTTTCAGTCTATTAATCCGCCATTTTCTAATGTTAATTTTCCTGTGCTACGTTTAATAACATCTATTCCGCTCGCCGCTTCTGTTGTTGAGATTTCGTTCCTCCCCAAGTAAGGGGCTATTCATCACTACGCATTGTATTGGTAATAAAAGGATTATCTCATGTATAAAAATATCGTTGTTCCCGTTGACGTGTTTGATGCGGGCCTGGCCGACAAAGCGCTCTCTCATGCGAAATTCCTCGCCCAACATTCTGCCGGGCAAATTCATCTTATCCATGTTATTCCGGCCTTTTCTCCTGTATTAACCCGCGGATTTATCTCTGATGCCCGAAAGATGGAAGACCATTTGCTTAATACCGCTAAGGAAAAGCTGAGCGAGCTGGTGAAGAAAAATGGGCTTGCGGAAGACGCCAGCCATCTTTATGTGCGCAGTGGCAATGTTCGCGATCAAGTGATTGCCCTGGCCGATGAGCTGAAAGCGGATGTGGTGATTGTCGGTTCGCGCAATCCGGGGATCCAGACTCATTTGCTGGGCTCGGAAGCGGCCAATATCGTGCGCTATGCCCATGTACCAGTGTTCGTTGTGCGCTGATGATGGCGGGATGTCGCCCTGACTTCCGCTTCAGAAATCGAGGGAAAGAGTATGAATACAGATAAACCGGGGGCGCCCTATTATCAGCGCTCCGTCGAGGAGACTCTCGCCAGCGTGCAGAGTTCGCCGGAAGGGATTAGCGGAACAGAGGCGGCTACGCGCCTGCAGCAGTATGGCGAAAACGCCCTGCCGCAGAAGCCGGGTAAACCCGCCTGGCTGCGTTTTATTGCGCATTTTAACGATGTGCTGATCTACGTCCTGCTGGCGGCAGCGTTGCTCAAGGCGGTGATGGGCCATTGGATCGACATGGCGGTGATCCTCGCCGTGGCGGTGGTCAATGCGCTGATCGGCTTCATTCAGGAGAGTAATGCGGAAAAATCGCTGCAGAGTATCCGCAATATGCTGTCCAGCGAGGCGGTGGCGATCCGTCAGGGCAACCATGAAACCATCCCCACCACCTCGCTGGTACCTGGCGATATCGTGGTGATCCGCGCCGGCGACCGTATCCCCGCCGATCTACGGGTGATTGAGGCGCACAACCTGCGGGTGGAAGAGGCGATCCTCACCGGCGAGTCGACGGTGGTGGAAAAAACCACCGAGCCGCTAAGCGGCGATTTACCGCTCGGCGATCGCAGCAACCTGTTGTTTTCCGGGACCACCGTTAGCTCAGGGGCGGGAAAAGGGATCGTGGTGGCCACCGGCGGCAATACCGAGCTGGGCCATATCAACCAAATGATGGCGGGCATTGAGAAACACCGCACGCCGCTGCTGGTGCAAATGGACAAGCTAGGCAAAGCCATCTTTATCCTTATTCTGGTGATGATGGCGGCGCTGTTCGTCTTTAGCCTGCTGTTCCGCGATATGCCGGTCTCCGAACTGATGCTGTCGTTGATTAGCCTCGCGGTGGCATCGGTCCCGGAAGGGTTGCCGGCGATTATCTCGATTATTCTGTCGCTCGGCGTACAGGCGATGGCCCGTCAGAAAGCGATTATCCGCAAGCTGCCGACGGTGGAAACCCTCGGCGCGATGACGGTTATCTGCTCGGATAAAACCGGGACCCTGACCATGAACGAAATGACGGTGAAGGCGGTGATCACTGCCGACAGCGTCTATCGGGTGGAAGGGGATAGCTATGAGCCGGTCGGTAAGATCCACGCCATTGACGATCCGACGCCGGTCACGATCGCGCCCGGCTCGCTGTTCGAGCGCTATCTGCGCACCATCGATCTGTGTAACGACAGCCAGCTTATCAAAGAGGAGAGCGGGCTGTGGAAAATCACCGGCGGCCCGACCGAGGGGGCGCTGAAGGTGCTGGCGGCGAAGGTCACTCTGCCGCCGCTGACCAGCGAACTGCGCAGTAAAATTCCTTTTGATTCGCAATATAAATACATGTCGACCCTCTACCGGCTGGGTGAAGAGGAGGTAGTGCTGGTCACTGGCGCGCCGGATGTCCTGTTCCGCCTGTGCCAGTATCAGCAGAGCGACAGCGGATTGCAGCCGCTGGATCTCCCGTACTGGGAAGGCAAAATTGAAGAGTACGCCCGGGAAGGGCTACGGATGGTGGCCGCAGCCTGGAAGCCGGCTGCCGCAGGCCAGACCGAACTGACCCATCAGGATCTGCAGCAAGGGGTGATTTTGCTAGGGGTCGCCGGGATGATGGATCCGCCGCGTCCGGAGGCCATCACGGCGATTGCCGACTGCCTGCAGGCCGGGATCCGCGTGAAGATGATCACCGGCGACCACCCGCAAACGGCGATGAGCATCGGCAAGATGCTGGGGATTGGCAATGCGGGAAATGCCATTACCGGACGCGAGCTGGAGGTGATGGACGACGCGCAGCTGAGCGTAGCCGCGCAGCAGTTTGATATCTTCGCCCGCACCAGCCCGGAAGATAAGTTCCGCCTGGTGCAGGCTCTGCAGAGTAAGAAAGAAATTGTCGGAATGACCGGCGATGGGGTGAACGATGCCCCGGCGTTGAAGCAGGCTGACGTCGGCGTGGCGATGGGGATCAAGGGGACCGAGGTGACCAAGGAGGCCGCCGATATGGTGCTGACCGATGATAACTTCGCCACCATCGCCAGCGCAGTCCGCGAGGGGCGCCGGGTGTATGACAACCTGAAGAAAACCATTCTCTTCGTCATGCCGACCAACCTTGCCCAGGGGTTACTGATCGTGATCGCGCTGCTGGCGGGCAACGTACTGCCGCTCACGCCGGTGTTGATCCTGTGGATGAACATGGCCACCTCCGCCACGCTGTCGTTTGGCCTGGCGTTTGAAGCCGGTGAGAAAAATATTATGCGGCGGCCGCCGCGCGATCCGAAAA
K. pneumoniae	HS11286 (NC_016845.1)	Cluster47	ERR1024574-2-IAwFC-1	ERR775654-4-IAwFC-1	AATGTCTTGATAATGCTCAGACCGGTACTGTTCATCGTTGAGGCGTCATATCCTTATGGTGAAAGCAGGCGTAAATCACCGGCAGAACCAGCAGCGTCAGCACGGTGGCAAAGGCGAGGCCGAACATGATCACCACCGCCATACTCTGGAAAAAGACATCGCGCAGCAGCGGGGCCAGACCAAGTACGGTGGTGAAGGCGGTCAGCAGGATCGGCCGCAGACGAGAGGTTGCCGCATCAATAATAGCTTGTCGTTGATCTTTCTCCTGTTTTTGTTGCTCTATCTCTTCTACCAGCACAATGCCGTTACGGATCAGCATACCGCTCAGGCTGAGCAAGCCGATTAAGGCCATAAAGCCGAAGGGGATGCCGGTAAGCAGAAAGCCGGGTGTGACCCCGATCAGCGCCAGCGGAACGGTCAGCCAGATGGCGACGGCGTTTTTCAGCGAACTGAACATCAGCACCGTTATGATAAACATCACCAGATAGCCAAGCGGCAGGGTTGTAAACAGTCCCTGCTGCGCCTCACTGGAGTTCTCGGCATCGCCGCCCCATTCGATACGGTAGCCGTGGGGCAGCGGCAGTGCGTCAATGCGCGGTTTCACCCGCGCGAGAATATCACCCGAGGTTTGGCCGCTTAGCGGGCTGGGGTCGGTCTGGACCGTCAGCACCCGGGTACGATCCCGGCGGAGGATCAACGGATCTTCCCACTCCAGGGCGAAACCATTGATGACGTTACTCAGCGGGATATATTGCTGGCGACTCTGGCTCCAGACCAGCACATTATTCAGATGGTTGGCATCCTGACGTTCTGCTTCCGGCGGCCGGACGATCACTGGCAGCAGATCGGCCCCTTCACGATATAACCCGGCGCGACTCCCGGAGAAATTCATCTCCAGCGCGTTATCAATATCCTGTTTATCCACCCCCAGCTCGCGTCCCAGCGCCGGGGAATACTGCGGGCGGATCACTTTGCTGCGGTTCTGCCAGTCATTACGCACGCTGTCGGTCGCCGGGTCCGCGGCGAGGATATCGCCTACCTGACTCGCCAGCGCGCGCAGCGTATCCGGGTCTGGGCCCTTAATGCGCACCTCAATCGCGCTATCTCCGGAGGGGCCGAACATAATGCGTTTGGTGCTGGCGTTAACCTGCGGGTAGTTTCTGGCAATCCAGTCCTCCACGTGGCGGGTGACAGGGGCGATGCCGCGTTGATCATCCATCCGCACCATAATCTGCGCGTAGTTGCTGTACTGGCGCTGCCCGCTGTAGGTGAGAATGAAACGCATACTGCCCTGGCCGATGGTGGAGACGGTGGTGACCACCCCCGGCTGACCGGCTATCGACCGCTCGATATCCCGGGTCATCTTCTCCGTGGCGTTTATATCGGTACCGTAGGGTAGCCACAGGTCGACAAAGAATATAGGCGTATTCGATGACGGAAAAAAATTCTGCCGAACAAAGGTAAAGCCCCAGATCGCTCCGGCTAACAGCGCGCCCATCAGCACCAGGGTCAGGGTCTTTTGCTGCAGCAGTATTCGCAGCGCCTGCTGATAGCCACGGTAAAAGCTGCCGCGGTAAGGATCGGCCTTTTCCTCCGCGGCGGCGGCCGACAGGGCGTTTTTAAACAGCCACCACTTAATAAGCACCGGGGTGATGGTCAGAGCGGAAAACCAGCTCAGCATCAGGGAGATCAGCAGCACCTGGAACAGCGATTTGCAATACTCCCCGGTAGAGTCCTGGGAGAGGCCAATCGGCGCGAAGGCGAGGATGGCGATGATCGTCGCGCCAAGCAGCGGCAGGGCAGAGCGACGGATCACATAGTTAATCGCGCCCAGCAGCGGAGAGCCTTGCTGACGGGCGATGAGCACCCCTTCGACAATCACAATGGCATTGTCCACCAACATACTCAGGGCGATGATTAGCGCTCCGAGGGAGATCCGTTGTAGTTCGATCCCCCAGATATACATGATAAGCAGGGTGCCGAGAACGTTGAGCGCCAGCGACAGAGCAATAATAATCCCGCTGCGCACCCCCATAAATACCAGCAGCACGCCGACGACAATCGCCAGGGCCATCAGAAAATTGGTAATAAAGCCATTGACCGAGTGGGCGACCTCAGCTGCCTGATCGTAAAAAATAGCGATGTCGATGCCCGCCGGTTTGTCGGCGGCCATCTGCTGGAGGCGGGCCTCGAGAGCGTGGCCGACGTCAATAACGTTGACGCCAGGGATAAAAGAAACTCCCATGGTCACCGCCTGGCGCCCGTTGGCATGATAGATACTGGCCGGCGAGTCGGTTAGCCCGCGCGACAGCGTAGCAATATCCCGCAGTCGGGTGGTGGCGCTGGCGCCGTGAGGGCTGACCAGCAGATCTCCCAGCTCATCGATGCTCTGAAACTCACCGGTGGGGTGGAGGCGGATCGATTCGCTGCCAACGCGGATCTCCCCGGCGCTGGACACCACGTTGAGTCGGGCCAGGATTGCGGCGAGCTGGTTGAGGGTGATCCCGCGCGCCGCCATCTTCGCCAGCGAGATATCCACATTGATCTGCTGCGGAATGACGCCGCCGATAGCGACTTTACCGACCCCCGGCACCAGCACCAGCTCCCGGCGCAACTGTTCGGCATAGCGCACCAGCTCCGGGTTGGTAAAACTGTCGCCCGAGATAGCGAAGAAAAAGCCAAACACATCGCCAAAGTCATCGTTGACGAAAGGGGGGACTACGCCAGGGGGGAAAAGGCGGCTGGCGTCACCGACCCGGCGACGTAGCTCATCCCAGATTTGCGGCAGCTCGCTGGAATGGTACTGCGAAGCAATATTCACCGTAATTTGCGATAAGCCATTCGAGGAGATGGAGCTGACGTTATCCAGCGAGGGAAGCTGCTGAATCGCGTTTTCCAGCGGCAGGGTAACCTCCTCTTCCACCTGCTGAGCGGACGCGCCAGGGTAGTGGGTGACGATCACCGCCGTTTTGATGGTGAAGGCGGGATCTTCCAGGCGGCCGATATTGAGCAGGGCGAGCAGGCCACCCACCCCTAACAGCAAAATGGCTAACCAGACGCGGGTCGGGTTGTTAATAAACTGACGGGAAATATCCATTTATAATCCTCGTTCACGCGTCCAGACCCGCACCGGCTGCCCGGCATGCAGCTCGCTCACGCCCGCCGCAACCACCTGTTCACCCGCGCGGAGACCGTCGGTGATCGCCACTCCCTGCGAAGTCACCTCGCCGACGGTGACCTTACGCTCCTCAAGATATCGATGCGCGTTATCGCCTTTCACCACCCAGACTACCGGCTCGTTCTTTGGCCGGTTATCGGGGTTAAACACCGCCTCCGCTGGCACAATGAGGGTTTCCCGTCCGGCGCTGGCCGGTAAATTGCCGAGATTGACCGTCACGGTGCCGCTGACCCCGCCGACGGCGGGAAAATCATCTGGCCGCGGCATGGTTAACACGATCTGCCAGGTGAGGGTGCTATTGTCGCTGCTGCCGGTATGCTCTTTGTATTCCGCGGTAAACTCGCGGCCCGGCAGGGTATTGATCCTGACGACGGGACGGTAGGCGGTATTGCGGATATCCAGGGAGGTGAACAGATTTTCGGGAATGCTGAAGACCACATCCAGCAGGTCGGTCCGCGTCAGGGTGATCACCGGTTGGCCGGCGGCGACCACCTGATGGTTGCGGATATGTACGCCGGCGGCAATCCCGCTAAAGGGCGCGATGAGGCTCATTTGCGCCAGCTCTTCGCGAGCGATTTTTAAGGCCGCATTGGCGGCATCGCGATTGGCGCGCTGCACGTCCATCTCCGCCTGGGAAATCGCCTGGCGCCCGGCCAGAGTCTGGAAGCGGTCGAACTGACGCTGGGCGAGAGTGGCCGCCGTTTGCCGCTCATTGACCCGTTGCTGGGCCTCGCGGGCATTCAGGCGCGCCAGCGTTTGCCCCTGGGCGACGCTTGCCCCCTGACGAATATCTAGCGACTCCACCTGGCCACCCCGCTTAAACGACAGTTCGGTGGAATCGCCAGACTCAATGCGTGCCGGAAACGTTCGCTGCTGGGTATTGCCCACGGCGGTCACCTGCGCCACTTTAACCATGCGCGGGGCGGACTCGACGGTGGGTGCTTTCTGATCGCAAGCGGTTGTAAATATAATAACAACCGGGATGAGAGAAAAATAACGGTTCACAATATTCCCCTCAGATTCAGGATTTATTTTACATTTTTATTACATGGCGCCTGCTTATTCTGCGAGAGCGGCGACGACCAGATAAGTGAAGAGCCCCACCGCTGTGCAGGCGACAATGGCCAGCGCGACAAACAAACCCAGGCGTAACAGGCTATAACCCAACATAATTTCCTCCCTTTACTCCCATCCGAACCGTAAATGTCATTTAATTCGGCCCCCACTGTGACCACCGGACATTCGGAGCGGCATGCCTGCTTGTAATCAGCATAGTCGGAGAAAATATGAAGTGTTAAAAAAGAGAATGCCGCGAGCGTTGGCGGCATTGAGGGGCAAGCGCAGGAGATCCGCAGGGAATATGCGGTTTTTATAATATTTTTCAGTCTATTAATCCGCCATTTTCTAATGTTAATTTTCCTGTGCTACGTTTAATAACATCTATTCCGCTCGCCGCTTCTGTTGTTGAGATTTCGTTCCTCCCCAAGTAAGGGGCTATTCATCACTACGCATTGTATTGGTAATAAAAGGATTATCTCATGTATAAAAATATCGTTGTTCCCGTTGACGTGTTTGATGCGGGCCTGGCCGACAAAGCGCTCTCTCATGCGAAATTCCTCGCCCAACATTCTGCTGGGCAAATTCATCTTATCCATGTTATTCCGGCCTTTTCTCCTGTATTAACCCGCGGATTTATCTCTGATGCCCGAAAGATGGAAGACCATTTGCTTAATACCGCTAAGGAAAAGCTGAGCGAGCTGGTGAAGAAAAATGGGCTTGCGGAAGACGCCAGCCATCTTTATGTGCGCAGTGGCAATGTTCGCGATCAAGTGATTGCCCTGGCCGATGAGCTGAAAGCGGATGTGGTGATTGTCGGTTCGCGCAATCCGGGGATCCAGACTCATCTGCTGGGCTCGGAAGCGGCCAATATCGTGCGCTATGCCCATGTACCAGTGTTCGTTGTGCGCTGATGATGGCGGGATGTCGCCCTGACTTCCGCTTCAGAAATCGAGGGAAAGAGTATGAATACAGATAAACCGGGGGCGCCCTATTATCAGCGCTCCGTCGAGGAGACTCTCGCCAGCGTGCAGAGTTCGCCGGAAGGGATTAGCGGAACAGAGGCGGCTACGCGCCTGCAGCAGTATGGCGAAAACGCCCTGCCGCAGAAGCCGGGTAAACCCGCCTGGCTGCGTTTTATTGCGCATTTTAACGATGTGCTGATCTACGTCCTGCTGGCGGCAGCGCTGCTCAAGGCGGTGATGGGCCATTGGATCGACATGGCGGTGATCCTCGCCGTGGCGGTGGTCAATGCGCTGATCGGCTTCATTCAGGAGAGTAATGCGGAAAAATCGCTGCAGAGTATCCGCAATATGCTGTCCAGCGAGGCGGTGGCGATCCGTCAGGGCAACCATGAAACCATCCCCACCACCTCGCTGGTACCTGGGGATATCGTGGTGATCCGCGCCGGCGACCGTATCCCCGCCGATCTACGGGTGATTGAGGCGCACAACCTGCGGGTGGAAGAGGCGATCCTCACCGGCGAGTCGACGGTGGTGGAAAAAACCACCGAGCCGCTAAGCGGCGATTTACCGCTCGGCGATCGCAGCAACCTGTTGTTTTCCGGGACCACCGTTAGCTCAGGGGCGGGAAAAGGGATCGTGGTGGCCACCGGCGGCGATACCGAGCTGGGCCATATCAACCAAATGATGGCGGGCATTGAGAAACACCGCACGCCGCTGCTGGTGCAAATGGACAAGCTGGGCAAAGCCATCTTTATCCTTATTCTGGTGATGATGGCGGCGCTGTTCGTCTTTAGCCTGCTGTTCCGCGATATGCCGGTCTCCGAACTGATGCTGTCGTTGATTAGCCTCGCGGTGGCATCGGTCCCGGAAGGGTTGCCGGCGATTATCTCGATTATTCTGTCGCTCGGCGTACAGGCGATGGCCCGTCAGAAAGCGATTATCCGCAAGCTGCCGACGGTGGAAACCCTCGGCGCGATGACGGTTATCTGCTCGGATAAAACCGGGACCCTGACCATGAACGAAATGACGGTGAAGGCGGTGATCACTGCCGACAGCGTCTATCGGGTGGAAGGGGATAGCTATGAGCCGGTCGGTAAGATCCACGCCATTGACGATCCGACGCCGGTCACGATCGCGCCCGGCTCGCTGTTCGAGCGCTATCTGCGCACCATCGATCTGTGTAACGACAGCCAGCTTATCAAAGAGGAGAGCGGGCTGTGGAAAATCACCGGCGGCCCGACCGAGGGGGCGCTGAAGGTGCTGGCGGCGAAGGTCACTCTGCCGCCGCTGACCAGCGAACTGCGCAGTAAAATTCCTTTTGATTCGCAATATAAATACATGTCGACCCTCTACCGGCTGGGTGAAGAGGAGGTAGTGCTGGTCACTGGCGCGCCGGATGTCCTGTTCCGCCTGTGCCAGTATCAGCAGAGCGACAGCGGATTGCAGCCGCTGGATCTCCCGTACTGGGAAGGCAAAATTGAAGAGTACGCCCGGGAAGGGCTACGGATGGTGGCCGCAGCCTGGAAGCCGGCTGCCGCAGGCCAGACCGAACTGACCCATCAGGATCTGCAGCAAGGGGTGATTTTGCTAGGGGTCGCCGGGATGATGGATCCGCCGCGTCCGGAGGCCATCACGGCGATTGCCGACTGCCTGCAGGCCGGGATCCGCGTGAAGATGATCACCGGCGACCACCCGCAAACGGCGATGAGCATCGGCAAGATGCTGGGGATTGGCAATGCGGGAAATGCCATTACCGGACGCGAGCTGGAGGTGATGGACGACGCGCAGCTGAGCGTAGCCGCGCAGCAGTTTGATATCTTCGCCCGCACCAGCCCGGAAGATAAGTTCCGCCTGGTGCAGGCTCTGCAGAGTAAGAAAGAAATTGTCGGAATGACCGGCGATGGGGTGAACGATGCCCCGGCGTTGAAGCAGGCTGACGTCGGCGTGGCGATGGGGATCAAGGGGACCGAGGTGACCAAGGAGGCCGCCGATATGGTGCTGACCGATGATAACTTCGCCACCATCGCCAGCGCAGTCCGCGAGGGGCGCCGGGTGTATGACAACCTGAAGAAAACCATTCTCTTCGTCATGCCGACCAACCTTGCCCAGGGGTTACTGATCGTGATCGCGCTGCTGGCGGGCAACGTACTGCCGCTCACGCCGGTGTTGATCCTGTGGATGAACATGGCTACCTCCGCCACGCTGTCGTTTGGCCTGGCGTTTGAAGCCGGTGAGAAAAATATTATGCGGCGGCCGCCGCGCGATCCGAAAA
K. pneumoniae	HS11286 (NC_016845.1)	Cluster47	ERR1024574-2-IAwFC-1	ERR775664-12-IAwFC-1	AATGTCTTGATAATGCTCAGACCGGTACTGTTCATCGTTGAGGCGTCATATCCTTATGGTGAAAGCAGGCGTAAATCACCGGCAGAACCAGCAGCGTCAGCACGGTGGCAAAGGCGAGGCCGAACATGATCACCACCGCCATACTCTGGAAAAAGACATCGCGCAGCAGCGGGGCCAGGCCAAGTACGGTGGTGAAGGCGGTCAGCAGGATCGGCCGCAGACGAGAGGTTGCCGCATCAATAATAGCTTGTCTTTGATCTTTCTCCTGTTTTTGTTGCTCTATCTCTTCTACCAGCACAATGCCGTTACGGATCAGCATACCGCTCAGGCTGAGCAAGCCGATTAAGGCCATAAAGCCGAAGGGGATGCCGGTAAGCAGAAAGCCGGGTGTGACCCCGATCAGCGCCAGCGGAACGGTCAGCCAGATGGCGACGGCGTTTTTCAGCGAACTGAACATCAGCACCGTTATGATAAACATCACCAGATAGCCAAGCGGCAGGGTTGTAAACAGTCCCTGCTGCGCCTCACTGGAGTTCTCGGCATCGCCGCCCCATTCGATACGGTAGCCGTGGGGCAGCGGCAGTGCGTCAATGCGCGGTTTCACCCGCGCGAGAATATCACCCGAGGTTTGGCCGCTTAGCGGGCTGGGGTCGGTCTGGACCGTCAGCACCCGGGTACGATCCCGGCGGAGGATCAACGGATCTTCCCACTCCAGGGCGAAACCATTGATGACGTTACTCAGCGGGATATATTGCTGGCGACTCTGGCTCCAGACCAGCACATTATTCAGATGGTTGGCATCCTGACGTTCTGCTTCCGGCGGCCGGACGATCACTGGCAGCAGATCGGCCCCTTCACGATATAACCCGGCGCGACTCCCGGAGAAATTCATCTCCAGCGCGTTATCAATATCCTGTTTATCCACCCCCAGCTCGCGTCCCAGCGCCGGGGAATACTGCGGGCGGATCACTTTGCTGCGGTTCTGCCAGTCATTACGCACGCTGTCGGTCGCCGGGTCTGCGGCGAGGATATCGCCTACCTGACTCGCCAGCGCGCGCAGCGTATCCGGGTCTGGGCCCTTAATGCGCACCTCAATCGCGCTATCTCCGGAGGGGCCGAACATAATGCGTTTGGTGCTGGCGTTAACCTGCGGGTAGTTTCTGGCAATCCAGTCCTCCACGTGGCGGGTGACAGGGGCGATGCCGCGTTGATCATCCATCCGCACCATAATCTGCGCGTAGTTGCTGTACTGGCGCTGCCCGCTGTAGGTGAGAATGAAACGCATACTGCCCTGGCCGATGGTGGAGACGGTGGTGACCACCCCCGGCTGACCGGCTATCGACCGCTCGATATCCCGGGTCATCTTCTCCGTGGCGTTTATATCGGTACCGTAGGGTAGCCACAGGTCGACAAAGAATATAGGCGTATTCGATGACGGAAAAAAATTCTGCCGAACAAAGGTAAAGCCCCAGATCGCTCCGGCTAACAGCGCGCCCATCAGCACCAGGGTCAGGGTCTTTTGCTGCAGCAGTATTCGCAGCGCCTGCTGATAGCCACGGTAAAAGCTGCCGCGGTAAGGATCGGCCTTTTCCTCCGCGGCGGCGGCCGACGGGGCGTTTTTAAACAGCCACCACTTAATAAGCACCGGGGTGATGGTTAGAGCGGAAAACCAGCTCAGCATCAGGGAGATCAGCAGCACCTGGAACAGCGATTTGCAATACTCCCCGGTAGAGTCCTGGGAGAGGCCAATCGGCGCGAAGGCGAGGATGGCGATGATCGTCGCGCCAAGCAGCGGCAGGGCAGAGCGACGGATCACATAGTTAATCGCGCCCAGCAGCGGAGAGCCTTGCTGACGGGCGATGAGCACCCCTTCGACAATCACAATGGCATTGTCCACCAACATACTCAGGGCGATGATTAGCGCTCCGAGGGAGATCCGTTGTAGTTCGATCCCCCAGATATACATGATAAGCAGGGTGCCGAGAACGTTGAGCGCCAGCGACAGAGCAATAATAATCCCGCTGCGCACCCCCATAAATACCAGCAGCACGCCGACGACAATCGCCAGGGCCATCAGAAAATTGGTAATAAAGCCATTGACCGAGTGGGCGACCTCAGCTGCCTGATCGTAAAAAATAGCGATGTCGATGCCCGCCGGTTTGTCGGCGGCCATCTGCTGGAGGCGGGCCTCGAGAGCGTGGCCGACGTCAATAACGTTGACGCCAGGGATAAAAGAAACTCCCATGGTCACCGCCTGGCGCCCGTTGGCATGATAGATACTGGCCGGCGAGTCGGTTAGCCCGCGCGACAGCGTAGCAATATCCCGCAGTCGGGTGGTGGCGCTGGCGCCGTGAGGGCTGACCAGCAGATCTCCCAGCTCATCGATGCTCTGAAACTCACCAGTGGGGTGGAGGCGGATCGATTCGCTGCCAACGCGGATCTCCCCGGCGCTGGACACCACGTTGAGTCGGGCCAGGATTGCGGCGAGCTGGTTGAGGGTGATCCCGCGCGCCGCCATCTTCGCCAGCGAGATATCCACATTGATCTGCTGCGGAATGACGCCGCCGATAGCGACTTTACCGACCCCCGGCACCAGCACCAGCTCCCGGCGCAACTGTTCGGCATAGCGCACCAGCTCCGGGTTGGTAAAACTGTCGCCCGAGATAGCGAAGAAAAAGCCAAACACATCGCCAAAGTCATCGTTGACGAAAGGGGGGACTACGCCAGGGGGGAAAAGGCGGCTGGCGTCACCGACCCGGCGACGTAGCTCATCCCAGATTTGCGGCAGCTCGCTGGAATGGTACTGCGAAGCAATATTCACCGTAATTTGCGATAAGCCATTCGAGGAGATGGAGCTGACGTTATCCAGCGAGGGAAGCTGCTGAATCGCGTTTTCCAGCGGCAGGGTAACCTCCTCTTCCACCTGCTGAGCAGACGCGCCAGGGTAGTGGGTGACGATCACCGCCGTTTTGATGGTGAAGGCGGGATCTTCCAGGCGGCCGATATTGAGCAGGGCGAACAGGCCACCCACCCCTAACAGCAAAATGGCTAACCAGACGCGGGTCGGGTTGTTAATAAACTGACGGGAAATATCCATTTATAATCCTCGTTCACGCGTCCAGACCCGCACCGGCTGCCCGGCATGCAGCTCGCTCACGCCCGCCGCAACCACCTGTTCACCCGCGCGGAGACCGTCGGTGATCGCCACTCCCTGCGAAGTCACCTCGCCGACGGTGACCTTACGCTCCTCAAGATATCGATGCGCGTTATCGCCTTTCACCACCCAGACTACCGGCTCGTTCTTTGGCCGGTTATCGGGGTTAAACACCGCCTCCGCTGGCACAATGAGGGTTTCCCGTCCGGCGCTGGCCGGTAAATTGCCGAGATTGACCGTCACGGTGCCGCTGACCCCGCCGACGGCGGGAAAATCATCTGGCCGCGGCATGGTTAACACGATCTGCCAGGTGAGGGTGCTATTGTCGCTGCTGCCGGTATGCTCTTTGTATTCCGCGGTAAACTCGCGGCCCGGCAGGGTATTGATCGTGACGACGGGACGGTAGGCGGTGTTGCGGATATCCAGGGAGGTGAACAGATTTTCGGGAATGCTGAAGACCACATCCAGCAGGTCGGTCCGCGTCAGGGTGATCACCGGTTGGCCGGCGGCGACCACCTGATGGTTGCGGATATGCACGCCGGCGGCAATCCCGCTAAAGGGCGCGATGAGGCTCATTTGCGCCAGCTCTTCGCGAGCGATTTTTAAGGCCGCATTGGCGGCATCGCGATTGGCGCGCTGCACGTCCATCTCCGCCTGGGAAATCGCCTGGCGCCCGGCCAGAGTCTGGAAGCGGTCGAACTGACGCTGGGCGAGAGTGGCCGCCGTTTGCCGCTCATTGACCCGTTGCTGGGCCTCGCGGGCATTCAGGCGCGCCAGCGTTTGCCCCTGGGCGACGCTTGCCCCCTGACGAATATCTAGCGACTCCACCTGGCCACCCCGCTTAAACGACAGTTCGGTGGAATCGCCAGACTCAATGCGTGCCGGAAACGTTCGCTGCTGGGTATTGCCCACGGCGGTCACCTGCGCCACTTTAACCATGCGCGGGGCGGACTCGACGGTGGGTGCTTTCTGATCGCAAGCGGTTGTAAATATAATAACAACCGGGATGAGAGAAAAATAACGGTTCACAATATTCCCCTCAGATTCAGGATTTATTTTACATTTTTATTACATGGCGCCTGCTTATTCTGCGAGAGCGGCGACGACCAGATAAGTGAAGAGCCCCACCGCTGTGCAGGCGACAATGGCCAGCGCGACAAACAAACCCAGGCGTAACAGGCTATAACCCAACATAATTTCCTCCCTTTACTCCCATCCGAACCGTGAATGTCATTTAATTCGGCCCCCACTGTGACCACCGGACATTCGGAGCGGCATGCCTGCTTGTAATCAGCATAGTCGGAGAAAATATGAAGTGTTAAAAAAGAGAATGCCGCGAGCGTTGGCGGCATTGAGGGGAAAGCGCAGGAGATCTGCAGGGAATATGCGGTTTTTATAATATTTTTCAGTCTATTAATCCGCCATTTTCTAATGTTAATTTTCCTGTGCTACGTTTAATAACATCTATTCCGCTCGCCGCTTCTGTTGTTGAGATTTCGTTCCTCCCCAAGTAAGGGGCTATTCATCACTACGCATTGTATTGGTAATAAAAGGATTATCTCATGTATAAAAATATCGTTGTTCCCGTTGACGTGTTTGATGCAGGCCTGGCCGACAAAGCGCTCTCTCATGCGAAATTCCTCGCCCAACATTCTGCCGGGCAAATTCATCTTATCCATGTTATTCCGGCCTTTTCTCCTGTATTAACCCGCGGATTTATCTCTGATGCCCGAAAGATGGAAGACCATTTGCTTAATACCGCTAAGGAAAAGCTGAGCGAGCTGGTGAAGAAAAATGGGCTTGCGGAAGACGCCAGCCATCTTTATGTGCGCAGTGGCAATGTTCGCGATCAAGTGATTGTCCTGGCCGATGAGCTGAAAGCGGATGTGGTGATTGTCGGTTCGCGCAATCCGGGGATCCAGACTCATTTGCTGGGCTCGGAAGCGGCCAATATCGTGCGCTATGCCCATGTACCAGTGTTCGTTGTGCGCTGATGATGGCGGGATGTCGCCCTGACTTCCGCTTCAGAAATCGAGGGAAAGAGTATGAATACAGATAAACCGGGGGCGCCCTATTATCAGCGCTCCGTCGAGGAGACTCTCGCCAGCGTGCAGAGTTCGCCGGAAGGGATTAGCGGAACAGAGGCGGCTACGCGCCTGCAGCAGTATGGCGAAAACGCCCTGCCGCAGAAGCCGGGTAAACCCGCCTGGCTGCGTTTTATTGCGCATTTTAACGATGTGCTGATCTACGTCCTGCTGGCGGCAGCGTTGCTCAAGGCGGTGATGGGCCATTGGATCGACATGGCGGTGATCCTCGCCGTGGCGGTGGTCAATGCGCTGATCGGCTTCATTCAGGAGAGTAATGCGGAAAAATCGCTGCAGAGTATCCGCAATATGCTGTCCAGCGAGGCGGTGGCGATCCGTCAGGGCAACCATGAAACCATCCCCACCACCTCGTTGGTACCTGGCGATATCGTGGTGATCCGCGCCGGCGACCGTATCCCCGCCGATCTACGGGTGATTGAGGCGCACAACCTGCGGGTGGAAGAGGCGATCCTCACCGGCGAGTCGACGGTGGTGGAAAAAACCACCGAGCCGCTAAGCGGCGATTTACCGCTCGGCGATCGCAGCAACCTGTTGTTTTCCGGGACCACCGTTAGCTCAGGGGCGGGAAAAGGGATCGTGGTGGCCACCGGCGGCAATACCGAGCTGGGCCATATCAACCAAATGATGGCGGGCATTGAGAAACACCGCACGCCGCTGCTGGTGCAAATGGACAAGCTGGGCAAAGCCATCTTTATCCTTATTCTGGTGATGATGGCGGCGCTGTTCGTCTTTAGCCTGCTGTTCCGCGATATGCCGGTCTCCGAACTGATGCTGTCGTTGATTAGCCTCGCGGTGGCATCGGTCCCGGAAGGGTTGCCGGCGATTATCTCGATTATTCTGTCGCTCGGCGTACAGGCGATGGCCCGTCAGAAAGCGATTATCCGCAAGCTGCCGACGGTGGAAACCCTCGGCGCGATGACGGTTATCTGCTCGGATAAAACCGGGACCCTGACCATGAACGAAATGACGGTGAAGGCGGTGATCACTGCCGACAGCGTCTATCGGGTGGAAGGGGATAGCTATGAGCCGGTCGGTAAGATCCACGCCATTGACGATCCGACGCCGGTCACGATCGCGCCCGGCTCGCTGTTCGAGCGCTATCTGCGCACCATCGATCTGTGTAACGACAGCCAGCTTATCAAAGAGGAGAGCGGGCTGTGGAAAATCACCGGCGGCCCGACCGAGGGGGCGCTGAAGGTGCTGGCGGCGAAGGTCACTCTGCCGCCGCTGACCAGCGAACTGCGCAGTAAAATTCCTTTTGATTCGCAATATAAATACATGTCGACCCTCTACCGGCTGGGTGAAGAGGAGGTAGTGCTGGTCACTGGCGCGCCGGATGTCCTGTTCCGCCTGTGCCAGTATCAGCAGAGCGACAGCGGATTGCAGCCGCTGGATCTCCCGTACTGGGAAGGCAAAATTGAAGAGTACGCCCGGGAAGGGCTACGGATGGTGGCCGCAGCCTGGAAGCCGGCTGCCGCAGGCCAGACCGAACTGACCCATCAGGATCTGCAGCAAGGGGTGATTTTGCTAGGGGTCGCCGGGATGATGGATCCGCCGCGTCCGGAGGCCATCACGGCGATTGCCGACTGCCTGCAGGCCGGGATCCGCGTGAAGATGATCACCGGCGACCACCCGCAAACGGCGATGAGCATCGGCAAGATGCTGGGGATTGGCAATGCGGGAAATGCCATTACCGGACGCGAGCTGGAGGTGATGGACGACGCGCAGCTGAGCGTAGCCGCGCAGCAGTTTGATATCTTCGCCCGCACCAGCCCGGAAGATAAGTTCCGCCTGGTGCAGGCTCTGCAGAGTAAGAAAGAAATTGTCGGAATGACCGGCGATGGGGTGAACGATGCCCCGGCGTTGAAGCAGGCTGACGTCGGCGTGGCGATGGGGATCAAGGGGACCGAGGTGACCAAGGAGGCCGCCGATATGGTGCTGACCGATGATAACTTCGCCACCATCGCCAGCGCAGTCCGCGAGGGGCGCCGGGTGTATGACAACCTGAAGAAAACCATTCTCTTCGTCATGCCGACCAACCTTGCCCAGGGGTTACTGATCGTGATCGCGCTGCTGGCGGGCAACGTACTGCCGCTCACGCCGGTGTTGATCCTGTGGATGAACATGGCCACCTCCGCCACGCTGTCGTTTGGCCTGGCGTTTGAAGCCGGTGAGAAAAATATTATGCGGCGGCCGCCGCGCGATCCGAAAA
K. pneumoniae	HS11286 (NC_016845.1)	Cluster47	ERR1024574-2-IAwFC-1	ERR776079-13-IAwFC-1	AATGTCTTGATAATGCTGAGACCGGTACTGTTCATCGTTGAGGCGTCATATCCTTATGGTGGAAGCAAGCGTAAATTACCGGCAGAACCAGTAGCGTCAGTACGGTGGCAAAGGCGAGGCCGAACATGATCACCACCGCCATACTCTGGAAAAAGACATCGCGCAGCAGCGGGGCAAGGCCAAGCACAGTAGTAAAGGCGGTCAGCAGGATCGGCCGCAGACGAGAGGTTGCCGCATCAATGATTGCTTGTCTTTGATCTTTCTCCTGTTTTTGTTGCTCTATCTCTTCCACCAGCACAATGCCGTTGCGGATCAGCATACCGCTGAGGCTAAGCAGGCCGATTAAGGCCATAAAGCCGAAAGGGATGCCGGTCAGCAAAAAACCGGGTGTGACGCCGATCAGCGCCAGCGGGACGGTCAGCCAGATGGCAACAGCGTTTTTCAGCGAACTGAACATCAGCACCGTAATGATAAACATCACCAGATAGCCAAGCGGTAGGGTCGTGAACAGCCCTTGCTGCGCTTCACTGGAGTTTTCCGCATCGCCGCCCCATTCGATGCGGTAGCCATGCGGCAGCGTCAGCGCGTCAATGCGCGGTTTCACTCTGGCAAGGATATCGCCCGACGTTTGGCCGCTTTGCGGGCTGGGGTCGGTCTGAACGGTAAGCACGCGGGTGCGATCGCGACGGAGAATCAATGGATCTTCCCACTCCAGCGAGAAGCCATGGATGACGTTACTCAACGGAATATACTGCTGCCGGCTCTGGCTCCAGACCAGCACGTTATTCAGGTGATTGGCATCCTGTCGCTCTGCTTCCGGCGGACGGACGATAACCGGCAGCAGGTCGGCGCCCTCGCGATATAACCCGGCGCGACTGCCGGAGAAATTCATCTCCAGCGCGCTATCAATATCCTGTTTATCCACCCCCAGCTCACGTCCCAACGCCAGAGAGTATTGCGGGCGGATCACCTTGCTGCGGTTCTGCCAGTCGTTACGTACGCTGTCGGTCGCCGGATCCGCGGCGAGAATGTCGCCCACCTGACTGGCCAGCGCGCGCAGGGTATCCGGATCAGGGCCCTTAATGCGCACTTCAATCGCGCTATCGCCGGACGGGCCGAACATAATGCGTTTGGTGCTGGCGTTCACCTGCGGGTAGTTTCTGGCAATCCAGGCCTCGACGTGGCGGGTGACGGGGGCGATACTGCGCTGGTCGTCCATCCGCACCATAATCTGCGCGTAGTTGCTGTACTGGCGCTGCCCGCTGTAGGTGAGAATAAATCGCATACTGCCCTGGCCAATGGTGGAGACGGTGGTAGCCACCCCCGGCTGGCTGGCGATCGACCGCTCAATATCGCGGGTCATCTGCTCGGTGGCGTTAATATCGGTACCGTAGGGCAGCCACAAGTCGACAAAGAAAATGGGCGTATTCGATGACGGAAAGAAATTCTGCCGGACGAAGGTGAAGCCCCAGATCGCCCCGGCTAACAGCGCGCCCATCAGCACCAGCGTCAGGGTCTTTTGCTGCAGCAGTATTCGCAGCGTCTGCTGATAGCCGCGATAAAAGCGGCCGCGGTAGGGATCGGCTTTTTCCTTCGGCGCCTCGGCCGACGGGGCGTTTTTAAACAACCACCACTTGATGAGTACCGGCGTGATGGTCAGGGCGGAAAACCAGCTGAGCATCAGGGAGATCAGCAGCACCTGGAACAGGGATTTGCAATACTCCCCGGTGGAGTCTTGTGAGAGGCCAATTGGCGCGAAGGCGAGGATGGCGATGACCGTGGCGCCGAGCAGCGGCAGGGCGGAGCGGCGGATCACATAGTTAATTGCGCCCAGCAGCGGAGAGCCTTGCTGGCGGGCGATCAGCACCCCTTCGACAATGACAATGGCATTGTCCACCAGCATACTCAGGGCGATGATCAGCGCCCCGAGCGAGATCCGTTGTAACTCGATCCCCCAGATATACATAATAAGCAGGGTGCCGAGAACGTTGAGCGCCAGCGACAAAGCAATAATGATCCCGCTGCGCACCCCCATGAACACCAGCAGCACGCCGACGACGATCGCCAGGGCCATCAGGAAGTTGGTAATAAAACCATTGACCGAGTGGGCGACCTCTGCCGCCTGATCGTAAAAAATGGCGATGTCGATACCCGCCGGTTTATCGGCGGCCATCTGCTGAAGTCGGGCTTCGAGGGCATGCCCCACGTCAATGACGTTAACGCCAGGGATAAAGGAGACCCCCATGGTCACCGCCTGGCGGCCGTTGGCATGATAGATACTGGAGGGAGAGTCGGTCAGCCCGCGCGACAACGTGGCAATATCCCGCAGTCGGGTGGTGGCGCTGGCGCCATGAGGGCTGACCAGAAGATCCCCCAGTTCATCGATATTCTGAAACTCCCCGGTGGGGTGAAGGCGGATCGATTCGCTGCCGGCGCGGATCTCCCCGGCGCTGGATACCACGTTGAGCCGGGTCAGGATAGCGGCAAGCTGGTTAAGCGTAATACCGCGCGCCGCCATTTTCGCCAGCGAGATATCAACATTGATCTGCTGTGGAATCGCGCCGCCAATGGCGACTTTGCCGACGCCCGGCACCAGCACCAGCTCACGGCGCAACTGCTCGGCATAGCGCACCAGCTCAGGATTGGTAAAACTGTCGCCCGAAATGGCGAAGAAAAAGCCAAACACATCGCCAAAGTCATCATTGACGAAGGAGGGGACTACCCCCGGGGGAAAAAGCCGGCTGGCGTCACCGACGCGGCGACGCAGCTCATCCCAGATTTGCGGCAGTTCGCTGGAATGGTACTGCGAAGCAATATTCACTGTAATTTGCGATAAGCCATTCGAGGAGATGGAGCTGACGTTATCCAGCGAGGGAAGCTGCTGAATCGCGTTTTCCAGCGGCAGGGTCACCTCCTCCTCCACCTGCTGAGCGGACGCGCCAGGGTAGTGGGTGACGATCACCGCCGTTTTGATGGTGAAGGCGGGATCTTCCAGGCGGCCAATATTGAGCAGGGCGAACAGGCCACCCACCCCCAACAGCAAAATGGCTAACCAGACGCGGGTCGGGTTGTTAATAAACTGACGGGAAATGTCCATTTATAATCCTCGTTCACGCGTCCAGATCCGCACCGGCTGCCGGTCGTGGAGTTCGCTTACCCCCGCTGCAACCACCTGTTCGCCCGCACGGAGCCCTTCGGTGATCATCACTCCCTGCGAGGTCACTTCCCCGACCGTGACTCTGCGCTCCTCAAGATACAGATGGGCGTTTTCGCCTTTTACCACCCAGACGACCGGTTCATTCTTCGGTCGGTTATCGGGGTTAAACACTGCTTCCACGGGCACTACGAGGGTTTCCCGTCCGGCGCTGGCCGGCAAATTGCCGAGATTGACCGTCACGGTGCCGCTAACCCCGCCGACGGTGGGAAAATCATCTGGTCGCGGCATGGTTAAAATGATCTGCCAGGTGAGGGTGCTGTTGTCGCTGCTGCCGGTATGCTCTTTGTATTCCGCGGTAAACTCGCGGCCCGGCAGAGTATTGATCCTGACGACGGGGCGGTAGGCGGTATTGCGGATATCGAGCGAGGTGAACAGATTTTCCGGAATGCTGAAGACCACATCGAGCAGGTCGGTACGCGTCAGGGTAATCACCGGCTGGCCAGCGGCGACCACCTGATGATTACGGATATGCACGCCGGCGGCAATCCCGCCGAAGGGGGCGGTGAGACTCATTTGCGCCAGCTCTTCACGGGCAATTTTCAAGGCCGCGTTGGCGGCATCGCGATTGGCGCGCTGCACGTCCATCTCCGCCTGGGAAATCGCCTGACGTCCTGCCAGGGTCTGGAAACGATCAAACTGACGCTGGGCGAGGGTCGCCGCCGTTTGTCGCTCATTGACCCGCTGCTGGGCTTCGCGGGCATTCAGACGCGCCAGCGTTTGTCCCTGAGTTAGGGTTGCACCCTGGCGAATATCCAGTGACTCCACCTGACCACCCCGTTTAAACGACAGTTCGGTGGAGTCGCCAGACTCGATGCGGGCTGGAAACGTCCGCTGCTGGGTGTTACCCACGGCGGTGACTTGCGCCACCTTGACCATCCGGGGAGCGGCTTCGACGGACGGCGCTTTCTGATCGCAAGCGGTTGTTAATAAAATAACAACCGGGATGAGAGAAAAATAACGGTTCACAGTATTCCCCTCAGACTCATGATTTATTTTACGTTTTTATTAGGCGGCGCACGCTTATTCTGCGAGGGCGGCGACAACCAGATAGGTGAATAGTCCTACCAGTGTACAGGCGACAATGGCCAGCGCGACAAACAATCCCAGACGTAACAGGCTATAACCAAACATGATTTTCTCCCTTAACTCCCACCCGAACCGCGAATGTCATTTCGCCCGGCACAATGTGTGACCGTCGGACATTCGGTGCGGCACTCCTGCTTGTAATCAGCATAGTCGGAGAAAACATGAAGTGTTAAAAAAGAGAATACCGCGTCGCTGTTGGCGTCAAGGGGTTAAGGGCAGGAGATCTGCGGGCTTTCGCGGGCTTTTATAATATTTTTCAGTCTATTAATGGCTCATTTTCTAATGTTAATTTTCCTGTGCTACGTTTAATAACATTGATTCCGCTTGCCGCTTCTGTTGTTGAGATTTGCTTCCTCCCCAAGTATGGGGCTATTCATCACTACGCATTGTATTGGTAATAAAAGGATTATCTCATGTATAAAAATATCGTTGTTCCCGTTGACGTGTTTGATGCAGGCCTGGCCGACAAAGCCCTCTCTCATGCGAAATTCCTCGCCCAGCACTCTGCCGGGCAAATTCATCTTGTGCATGTTATTCCGGCATTTTCACCGGTATTAACGCGTGGATTTATCTCTGATGCGCGAAAGATGGAAGAGCATTTGATTTCTACCGCTAAGGAAAAACTCAGCGATCTGGTAAAGAAAAATTCTCTGGCGGAAGAGACCAGCCATCTTTATGTGCGCAGTGGCAATATTCGCGATCAAGTGATTGACCTGGCCGATGAGCTGAAAGCGGACGTGGTGATTGTCGGTTCGCGCAATCCGGGGATCCAGACCCATCTTCTGGGCTCTGAAGCGGCAAACATCGTGCGCTACGCCCATGTACCGGTTTTCGTTGTGCGCTGATGACGGCGGGATGTCGTCCTGACTTCCGCTTCAGAAATCGAGGGAGAGAGTATGAATACAGATAAACCGGGGGCGCCCTTCTATCAGCGTTCCGTCGAGGAGACGCTCGCCAGCGTGCAAAGTACGCCGGAGGGCATTAGCGGGACAGAAGCGGCCACACGCCTGCAGCAGTATGGCGAAAACGCCCTGCCGCAGAAGCCGGGTAAGCCAGCCTGGCTGCGTTTTATCGTGCATTTTAACGATGTACTGATCTACGTGCTGCTGGCGGCGGCGCTGCTGAAGGCGGTGATGGGCCATTGGATCGACATGGCGGTGATCCTCGCGGTGGCGGTCGTCAATGCGCTGATTGGCTTCATCCAGGAAAGTAATGCGGAGAAATCGCTGCAGAGTATCCGCAATATGCTGTCCAGCGAAGCGGTAGTGATCCGCCAGGGTAACCATGAAACCATCCCCACCACCTCGCTGGTACCCGGCGATATCGTGGTGATCCGCGCCGGCGACCGTATCCCCGCTGATTTACGGGTGATTGAGGCGCACAACCTGCGGGTGGAAGAGGCCATCCTCACCGGGGAGTCAACGGTGGTGGAAAAAACCACCGAGCCGCTGAGCGGCGATTTACCGCTCGGCGATCGCAGCAACCTGTTGTTTTCCGGTACCACCGTCAGCTCAGGGGCGGGCAAAGGGATCGTGGTGGCGACCGGCGGCGATACCGAGCTGGGTCACATCAACCAGATGATGGCGGGCATTGAAAAACACCGTACGCCGCTGCTGGTGCAAATGGACAAGCTGGGCAAAGCCATCTTTATCCTCATTCTGGTGATGATGGCGGCGCTGTTCGTCTTTAGCCTGCTGTTCCGCGATATGCCGGTCTCCGAACTGATGCTGTCGCTGATTAGCCTCGCGGTGGCGTCAGTCCCGGAAGGCTTGCCGGCGATTATCTCGATTATTCTGTCGCTCGGTGTGCAGGCGATGGCGCGCCAGAAAGCGATTATCCGCAAGCTGCCGACGGTGGAAACCCTCGGTGCGATGACGGTTATCTGTTCGGATAAAACCGGGACCCTCACCATGAACGAAATGACGGTGAAGGCGGTGATCACCGCGGACAGCGTCTATCGGGTGGAAGGGGATAGCTATGAGCCGGTCGGTAAGATCCACGCCATTGATGACCCGACGCCGGTCGCGGTCGCGCCTGGCACGCTGTTCGAACGCTATCTGCGTACCATCGATCTGTGTAACGACAGTCAGCTTATTAAAGATGAGAGCGGGTTGTGGAAAATCACCGGTGGCCCGACCGAGGGGGCGCTGAAGGTATTGGCGGCGAAGGTTACTCTGCCGCCGCTGACCAGCGAGCTGCGCAGTAAAATTCCTTTTGATTCGCAATATAAATACATGTCGACCCTCTACCGGCTGGGTGAAGAGGAGGTGGTGCTGGTCACTGGCGCGCCGGATGTCCTGTTCCGCCTGTGTCAATATCAGCAGAGCGACAGCGGATTGCAGCCGCTGGATCTACCGTACTGGGAAGGCAAAATTGAAGAGTACGCCCGGGAAGGGCTACGGATGGTGGCCGCGGCCTGGAAGCCGGCTTCCGCAGGCCAGACGGAACTAACCCATCAGGATCTGCAGCAGGGGGTGATTTTGTTAGGGGTTGCCGGGATGATGGATCCGCCGCGTCCGGAGGCCATCACGGCGATTGCCGACTGCCTGCAGGCCGGGATCCGCGTGAAGATGATCACCGGCGACCATCCGCAAACGGCGATGAGTATCGGCAAGATGCTGGGGATTGGCAATGCGGGGAATGCCATTACCGGGCGCGAACTGGAGGTGATGGACGACGCGCAGCTGAGCGTGGCCGCGCAGCAGTATGATATCTTTGCCCGAACCAGCCCGGAAGATAAGTTCCGCCTGGTGCAGGCCCTGCAGAGCAAGAAAGAGATTGTCGGGATGACCGGCGACGGGGTGAACGATGCTCCGGCGCTGAAGCAGGCTGACGTCGGCGTGGCGATGGGGATCAAGGGGACCGAGGTGACCAAGGAAGCCGCCGATATGGTGCTGACCGATGATAACTTCGCCACCATCGCCAGCGCGGTCCGCGAGGGGCGTCGGGTGTATGACAACCTGAAGAAAACCATTCTCTTTGTCATGCCGACCAACCTTGCGCAGGGGTTACTGATCGTGATCGCGCTGCTGGCGGGCAACGTACTGCCGCTGACGCCGGTGCTGATCCTGTGGATGAACATGGCCACTTCCGCCACGCTGTCGTTTGGTCTGGCGTTTGAAGCCGGTGAGAAAAATATTATGCGGCGGCCGCCGCGTGATCCGAAAA
K. pneumoniae	HS11286 (NC_016845.1)	Cluster47	ERR1024574-2-IAwFC-1	ERR829919-6-IAwFC-1	AATGTCTTGATAATGCTCAGACCGGTACTGTTCATCGTTGAGGCGTCATATCCTTATGGTGAAAGCAGGCGTAAATCACCGGCAGAACCAGCAGCGTCAGCACGGTGGCAAAGGCGAGGCCGAACATGATCACCACCGCCATACTCTGGAAAAAGACATCGCGCAGCAGCGGGGCCAGGCCAAGTACGGTGGTGAAGGCGGTCAGCAGGATCGGCCGCAGACGAGAGGTTGCCGCATCAATAATAGCTTGTCGTTGATCTTTCTCCTGTTTTTGTTGCTCTATCTCTTCTACCAGCACAATGCCGTTACGGATCAGCATACCGCTCAGGCTGAGCAAGCCGATTAAGGCCATAAAGCCGAAGGGGATGCCGGTAAGCAGAAAGCCGGGTGTGACCCCGATCAGCGCCAGCGGAACGGTCAGCCAGATGGCGACGGCGTTTTTCAGCGAACTGAACATCAGCACCGTTATGATAAACATCACCAGATAGCCAAGCGGCAGGGTTGTAAACAGCCCCTGCTGCGCCTCACTGGAGTTCTCGGCATCGCCGCCCCATTCGATACGGTAGCCGTGGGGCAGCGGCAGTGCGTCAATGCGCGGTTTCACCCGCGCGAGAATATCACCCGAGGTTTGGCCGCTTAGCGGGCTGGGGTCGGTCTGGACCGTCAGCACCCGGGTACGATCCCGGCGGAGGATCAACGGATCTTCCCACTCCAGGGCGAAACCATTGATGACGTTACTCAGCGGGATATATTGCTGGCGACTCTGGCTCCAGACCAGCACATTATTCAGATGGTTGGCATCCTGACGTTCTGCTTCCGGCGGCCGGACGATCACTGGCAGCAGATCGGCCCCTTCACGATATAACCCGGCGCGACTCCCGGAGAAATTCATCTCCAGCGCGTTATCAATATCCTGTTTATCCACCCCCAGCTCGCGTCCCAGCGCCGGGGAATACTGCGGGCGGATCACTTTGCTGCGGTTCTGCCAGTCATTACGCACGCTGTCGGTCGCCGGGTCCGCGGCGAGGATATCGCCTACCTGACTCGCCAGCGCGCGCAGCGTATCCGGGTCTGGGCCCTTAATGCGCACCTCAATCGCGCTATCCCCGGAGGGCCCGAACATAATGCGTTTGGTGCTGGCGTTAACCTGCGGGTAGTTTCTGGCAATCCAGTCCTCCACGTGGCGGGTGACAGGGGCGATGCCGCGTTGATCATCCATCCGCACCATAATCTGCGCGTAGTTGCTGTACTGGCGCTGCCCGCTGTAGGTGAGAATGAAACGCATACTACCCTGGCCGATGGTGGAGACGGTGGTGACCACCCCCGGCTGACCGGCTATCGACCGCTCGATATCCCGGGTCATCTTCTCCGTGGCGTTTATATCGGTACCGTAGGGTAGCCACAGGTCGACAAAGAATATAGGCGTATTCGATGACGGAAAAAAATTCTGCCGAACAAAGGTAAAGCCCCAGATCGCTCCGGCTAACAGCGCACCCATCAGCAACAGGGTCAGGGTCTTTTGCTGCAGCAGTATTCGCAGCGCCTGCTGATAGCCACGGTAAAAGCTGCCGCGGTAAGGATCGGCCTTTTCCTCCGCGGCGGCGGCCGACGGGGCGTTTTTAAACAGCCACCACTTAATAAGCACCGGGGTGACGGTCAGAGCGGAAAACCAGCTCAGCATCAGGGAGATCAGCAGCACCTGGAACAGCGATTTGCAATACTCCCCGGTAGAGTCCTGGGAGAGGCCAATCGGCGCGAAGGCGAGGATGGCGATGATCGTCGCGCCAAGCAGCGGCAGCGCAGAGCGACGGAGCACATAGTTAATCGCGCCCAGTAACGGAGAGCCTTGCTGACGGGCGATGAGCACCCCTTCGACAATCACAATGGCATTGTCCACCAACATACTCAGGGCGATGATTAGCGCTCCGAGGGAGATCCGTTGTAGTTCGATCCCCCAGATATACATGATAAGCAGGGTGCCGAGAACGTTGAGCGCCAGCGACAGAGCAATAATAATCCCGCTGCGCACCCCCATAAATACCAGCAGCACGCCGACGACAATCGCCAGGGCCATCAGAAAATTGGTAATAAAGCCATTGACCGAGTGGGCCACCTCAGCTGCCTGATCGTAAAAAATAGCGATGTCGATGCCCGCCGGTTTGTCGGCGGCCATCTGCTGGAGGCGGGCCTCGAGAGCGTGGCCGACGTCAATAACGTTGACGCCAGGGATAAAAGAAACTCCCATGGTCACCGCCTGGCGCCCGTTGGCATGATAGATACTGGCCGGCGAGTCGGTTAGCCCGCGCGACAGCGTAGCAATATCCCGCAGTCGGGTGGTGGCGCTGGCGCCGTGAGGGCTGACCAGCAGATCTCCCAGCTCATCGATGCTCTGAAACTCACCGGTGGGGTGGAGGCGGATCGATTCGCTGCCAACGCGGATCTCCCCGGCGCTGGACACCACGTTAAGTCGGGCCAGGATTGCGGCGAGCTGGTTGAGGGTGATCCCGCGCGCCGCCATCTTCGCCAGCGAGATATCCACATTGATCTGCTGCGGAATGACGCCGCCGATAGCGACTTTACCGACCCCCGGCACCAGCACCAGCTCCCGGCGCAACTGTTCGGCATAGCGCACCAGCTCCGGGTTGGTAAAACTGTCGCCCGAGATAGCGAAGAAAAAGCCAAACACATCGCCAAAGTCATCGTTGACGAAAGGGGGGACTACGCCAGGGGGGAAAAGGCGGCTGGCGTCACCGACCCGGCGACGTAGCTCATCCCAGATTTGCGGCAGCTCGCTGGAATGGTACTGCGAAGCAATATTCACCGTAATTTGCGATAAGCCATTCGAGGAGATGGAGCTGACGTTATCCAGCGAGGGAAGCTGCTGAATCGCGTTTTCCAGCGGCAGGGTAACCTCCTCTTCCACCTGCTGAGCGGACGCGCCAGGGTAGTGGGTGACGATCACCGCCGTTTTGATGGTGAAGGCGGGATCTTCCAGGCGGCCGATATTGAGCAGGGCGAACAGGCCACCCACCCCTAACAGCAAAATGGCTAACCAGACGCGGGTCGGGTTGTTAATAAACTGACGGGAAATATCCATTTATAATCCTCGTTCACGCGTCCAGACCCGCACCGGCTGCCCGGCATGCAGCTCGCTCACGCCCGCCGCAACCACCTGTTCACCCGCGCGGAGACCGTCGGTGATCGCCACTCCCTGCGAAGTCACCTCGCCGACGGTGACCTTACGCTCCTCAAGATATCGATGCGCGTTATCGCCTTTCACCACCCAGACTACCGGCTCGTTCTTTGGCCGGTTATCGGGGTTAAACACCGCCTCCGCTGGCACAATGAGGGTTTCCCGCCCGGCGCTGGCCGGTAAATTGCCGAGATTGACCGTCACGGTGCCGCTGACCCCGCCGACGGCGGGAAAATCATCTGGCCGCGGCATGGTTAACACGATCTGCCAGGTGAGGGTGCTATTGTCGCTGCTGCCGGTATGCTCTTTGTATTCCGCGGTAAACTCGCGGCCCGGCAGGGTATTGATCCTGACGACGGGACGGTAGGCGGTATTGCGGATATCCAGGGAGGTGAACAGATTTTCGGGAATGCTGAAGACCACATCCAGCAGGTCGGTCCGCGTCAGGGTGATCACCGGTTGGCCGGCGGCGACCACCTGATGGTTGCGGATATGCACGCCGGCGGCAATCCCGCTAAAGGGCGCGATGAGGCTCATTTGCGCCAGCTCTTCGCGAGCGATTTTTAAGGCCGCATTGGCGGCATCGCGATTGGCGCGCTGCACGTCCATCTCCGCCTGGGAAATCGCCTGGCGCCCGGCCAGAGTCTGGAAGCGGTCGAATTGACGCTGGGCGAGAGTGGCCGCCGTTTGCCGCTCATTGACCCGTTGCTGGGCCTCGCGGGCATTCAGGCGCGCCAGCGTTTGCCCCTGGGCGACGCTTGCCCCCTGACGAATATCTAGCGACTCCACCTGGCCACCCCGCTTAAACGACAGTTCGGTGGAATCGCCAGACTCAATGCGTGCCGGAAACGTTCGCTGCTGGGTATTGCCCACGGCGGTCACCTGCGCCACTTTAACCATGCGCGGGGCGGACTCGACGGTGGGTGCTTTCTGATCGCAAGCGGTTGTAAATATAATAACAACCGGGATGAGAGAAAAATAACGGTTCACAATATTCCCCTCAGATTCAGGATTTATTTTACATTTTTATTACATGGCGCCTGCTTATTCTGCGAGAGCGGCGACGACCAGATAAGTGAAGAGCCCCACCGCTGTGCAGGCGACAATGGCCAGCGCGACAAACAAACCCAGGCGTAACAGGCTATAACCCAACATAATTTCCTCCCTTTACTCCCACCCGAACCGTGAATGTCATTTAATTCGGCCCCCACTGTGACCACCGGACATTCGGAGCGGCATGCCTGCTTGTAATCAGCATAGTCGGAGAAAATATGAAGTGTTAAAAAAGAGAATGCCGCGAGCGTTGGCGGCATTGAGGGGAAAGCGCAGGAGATCCGCAGGGAATATGCGGTTTTTATAATATTTTTCAGTCTATTAATCCGCCATTTTCTAATGTTAATTTTCCTGTGCTACGTTTAATAACATCTATTCCGCTCGCCGCTTCTGTTGTTGAGATTTCGTTCCTCCCCAAGTAAGGGGCTATTCATCACTACGCATTGTATTGGTAATAAAAGGATTATCTCATGTATAAAAATATCGTTGTTCCCGTTGACGTGTTTGATGCGGGCCTGGCCGACAAAGCGCTCTCTCATGCGAAATTCCTCGCCCAACATTCTGCCGGGCAAATTCATCTTATCCATGTTATTCCGGCCTTTTCTCCTGTATTAACCCGCGGATTTATCTCTGATGCCCGAAAGATGGAAGACCATTTGCTTAATACCGCTAAGGAAAAGCTGAGCGAGCTGGTGAAGAAAAATGGGCTTGCGGAAGACGCCAGCCATCTTTATGTGCGCAGTGGCAATGTTCGCGATCAAGTGATTGCCCTGGCCGATGAGCTGAAAGCGGATGTGGTGATTGTCGGTTCGCGCAATCCGGGTATCCAGACTCATCTGCTGGGCTCGGAAGCGGCCAATATCGTGCGCTATGCCCATGTACCAGTGTTCGTTGTGCGCTGATGATGGCGGGATGTCGCCCTGACTTCCGCTTCAGAAATCGAGGGAAAGAGTATGAATACAGATAAACCGGGGGCGCCCTATTATCAGCGCTCCGTCGAGGAGACTCTCGCCAGCGTGCAGAGTTCGCCGGAAGGGATTAGCGGAACAGAGGCGGCTACGCGCCTGCAGCAGTATGGCGAAAACGCCCTGCCGCAGAAGCCGGGTAAACCCGCCTGGCTGCGTTTTATTGCGCATTTTAACGATGTGCTGATCTACGTCCTGCTGGCGGCAGCGTTGCTCAAGGCGGTGATGGGCCATTGGATCGACATGGCGGTGATCCTCGCCGTGGCTGTGGTCAATGCGCTGATCGGCTTCATTCAGGAGAGTAATGCGGAAAAATCGCTGCAGAGTATCCGCAATATGCTGTCCAGCGAGGCGGTGGCGATCCGTCAGGGCAACCATGAAACCATCCCCACCACCTCGCTGGTACCTGGCGATATCGTGGTGATCCGCGCCGGCGACCGTATCCCCGCCGATCTACGGGTGATTGAGGCGCACAACCTGCGGGTGGAAGAGGCGATCCTCACCGGCGAGTCGACGGTGGTGGAAAAAACCACCGAGCCGCTAAGCGGCGATTTACCGCTCGGCGATCGCAGCAACCTGTTGTTTTCCGGGACCACCGTTAGCTCAGGGGCGGGAAAAGGGATCGTGGTGGCCACCGGCGGCAATACCGAGCTGGGCCATATCAACCAAATGATGGCGGGCATTGAGAAACACCGCACGCCGCTGCTGGTGCAAATGGACAAGCTGGGCAAAGCCATCTTTATCCTTATTCTGGTGATGATGGCGGCGCTGTTCGTCTTTAGCCTGCTGTTCCGCGATATGCCGGTCTCCGAACTGATGCTGTCGTTGATTAGCCTCGCGGTGGCATCGGTCCCGGAAGGGTTGCCGGCGATTATCTCGATTATTCTGTCGCTCGGCGTACAGGCGATGGCCCGTCAGAAAGCGATTATCCGCAAGCTGCCGACGGTGGAAACCCTCGGCGCGATGACGGTTATCTGCTCGGATAAAACCGGGACCCTGACCATGAACGAAATGACGGTGAAGGCGGTGATCACTGCCGACAGCGTCTATCGGGTGGAAGGGGATAGCTATGAGCCGGTCGGTAAGATCCACGCCATTGACGATCCGACGCCGGTCACGATCGCGCCCGGCTCGCTGTTCGAGCGCTATCTGCGCACCATCGATCTGTGTAACGACAGCCAGCTTATCAAAGAGGAGAGCGGGCTGTGGAAAATCACCGGCGGCCCGACCGAGGGGGCGCTGAAGGTGCTGGCGGCGAAGGTCACTCTGCCGCCGCTGACCAGCGAACTGCGCAGTAAAATTCCTTTTGATTCGCAATATAAATACATGTCGACCCTCTACCGGCTGGGTGAAGAGGAGGTAGTGCTGGTCACTGGCGCGCCGGATGTCCTGTTCCGCCTGTGCCAGTATCAGCAGAGCGACAGCGGATTGCAGCCGCTGGATCTCCCGTACTGGGAAGGCAAAATTGAAGAGTACGCCCGGGAAGGGCTACGGATGGTGGCCGCAGCCTGGAAGCCGGCTGCCGCAGGCCAGACCGAACTGACCCATCAGGATCTGCAGCAAGGGGTGATTTTGCTAGGGGTCGCCGGGATGATGGATCCGCCGCGTCCGGAGGCCATCACGGCGATTGCCGACTGCCTGCAGGCCGGGATCCGCGTGAAGATGATCACCGGCGACCACCCGCAAACGGCGATGAGCATCGGCAAGATGCTGGGGATTGGCAATGCGGGAAATGCCATTACCGGACGTGAGCTGGAGGTGATGGACGACGCGCAGCTGAGCGTAGCCGCGCAGCAGTTTGATATCTTCGCCCGCACCAGCCCGGAAGATAAGTTCCGCCTGGTGCAGGCTCTGCAGAGTAAGAAAGAAATTGTCGGAATGACCGGCGATGGGGTGAACGATGCCCCGGCGTTGAAGCAGGCTGACGTCGGCGTGGCGATGGGGATCAAGGGGACCGAGGTGACCAAGGAGGCCGCCGATATGGTGCTGACCGATGATAACTTCGCCACCATCGCCAGCGCAGTCCGCGAGGGGCGCCGGGTGTATGACAACCTGAAGAAAACCATTCTCTTCGTCATGCCGACCAACCTTGCCCAGGGGTTACTGATCGTGATCGCGCTGCTGGCGGGCAACGTACTGCCGCTCACGCCGGTGTTGATCCTGTGGATGAACATGGCTACCTCCGCCACGCTGTCGTTTGGCCTGGCGTTTGAAGCCGGTGAGAAAAATATTATGCGGCGGCCGCCGCGCGATCCGAAAA
K. pneumoniae	HS11286 (NC_016845.1)	Cluster47	ERR1024574-2-IAwFC-1	ERR829938-15-IAwFC-1	AATGTCTTGATAATGCTGAGACCGGTACTGTTCATCGTTGAGGCGTCATATCCTTATGGTGGAAGCAAGCGTAAATTACCGGCAGAACCAGTAGCGTCAGTACGGTGGCAAAGGCGAGGCCGAACATGATCACCACCGCCATACTCTGGAAAAAGACATCGCGCAGCAGCGGGGCAAGGCCAAGCACAGTAGTAAAGGCGGTCAGCAGGATCGGCCGCAGACGAGAGGTTGCCGCATCAATGATTGCTTGTCTTTGATCTTTCTTCTGTTTTTGTTGCTCTATCTCTTCCACCAGCACAATGCCGTTGCGGATCAGCATACCGCTGAGGCTAAGCAGGCCGATTAAGGCCATAAAGCCGAAAGGGATGCCGGTCAGCAAAAAACCGGGCGTGACGCCGATCAGCGCCAGCGGGACGGTCAGCCAGATGGCAACAGCGTTTTTCAGCGAACTGAACATCAGCACCGTAATGATAAACATCACCAGATAGCCAAGCGGTAGGGTCGTGAACAGCCCTTGCTGCGCTTCACTGGAGTTTTCCGCATCGCCGCCCCATTCGATGCGGTAGCCATGCGGCAGCGTCAGCGCGTCAATGCGCGGTTTCACTCTGGCAAGGATATCGCCCGACGTTTGGCCGCTTTGCGGGCTGGGGTCGGTCTGAACGGTAAGCACGCGGGTGCGATCGCGACGGAGAATCAATGGATCTTCCCACTCCAGCGAGAAGCCATGGATGACGTTACTCAACGGAATATACTGCTGCCGGCTCTGGCTCCAGACCAGCACGTTATTCAGGTGATTGGCATCCTGTCGCTCCGCTTCCGGCGGACGGACGATAACCGGCAGCAGGTCGGCGCCCTCGCGATATAACCCGGCGCGACTGCCGGAGAAATTCATCTCCAGCGCGCTATCAATATCCTGTTTATCCACCCCCAGCTCACGTCCCAACGCCAGAGAGTATTGTGGGCGGATCACCTTGCTGCGGTTCTGCCAGTCGTTACGTACGCTGTCGGTCGCCGGATCCGCGGCGAGAATGTCGCCCACCTGACTGGCCAGCGCGCGCAGGGTATCCGGATCAGGGCCCTTAATGCGCACTTCAATCGCGCTATCGCCGGACGGGCCGAACATAATGCGTTTGGTGCTGGCGTTCACCTGCGGGTAGTTTCTGGCAATCCAGGCCTCGACGTGGCGGGTGACGGGGGCGATACTGCGCTGGTCGTCCATCCGCACCATAATCTGCGCGTAGTTGCTGTACTGGCGCTGCCCGCTGTAGGTGAGAATAAATCGCATACTGCCCTGGCCAATGGTGGAGACGGTGGTAGCCACCCCCGGCTGGCTGGCGATCGACCGCTCAATATCGCGGGTCATCTGCTCGGTGGCGTTAATATCGGTACCGTAGGGCAGCCACAGGTCGACAAAGAAAATGGGCGTATTCGATGACGGAAAGAAATTCTGCCGGACGAAGGTGAAGCCCCAGATCGCCCCGGCTAACAGCGCGCCCATCAGCACCAGCGTCAGGGTCTTTTGCTGCAGCAGTATTCGCAGCGTCTGCTGATAGCCGCGATAGAAGCGGCCGCGGTAGGGATCGGCTTTTTCCTTCGGCGCCTCGGCCGACGGGGCGTTTTTAAACAACCACCACTTGATGAGTACCGGCGTGATGGTCAGGGCGGAAAACCAGCTGAGCATCAGGGAGATCAGCAGCACCTGGAACAGGGATTTGCAATACTCCCCGGTGGAGTCCTGGGAAAGGCCAATTGGCGCGAAGGCGAGGATGGCAATAACGGTGGCGCCGAGCAGCGGCAGGGCGGAGCGGCGGATCACATAGTTAATCGCGCCCAGCAGCGGAGATCCTTGCTGGCGGGCGATCAGCACCCCTTCGACAATGACAATGGCATTGTCCACCAACATACTCAGGGCGATGATCAGCGCCCCGAGGGAGATTCGCTGTAACTCGATCCCCCAGATATACATGATAAGCAGAGTGCCGAGGACGTTGAGCGCCAGCGACAAAGCAATAATGATCCCGCTGCGCACCCCCATGAACACCAGCAGCACGCCGACGACGATCGCCAGGGCCATCAGGAAGTTGGTAATAAAACCATTGACCGAGTGGGCGACCTCTGCCGCCTGATCGTAAAAAATGGCGATGTCGATACCCGCCGGTTTATCGGCGGCCATCTGCTGAAGTCGGGCTTCGAGGGCATGCCCCACGTCAATGACGTTAACGCCAGGGATAAAGGAGACCCCCATGGTCACCGCCTGGCGGCCGTTGGCATGATAGATACTGGAGGGAGAGTCGGTCAGCCCGCGCGACAACGTGGCAATATCCCGTAGTCGGGTGGTGGCGCTGGCGCCATGAGGGCTGACCAGAAGATCCCCCAGTTCATCGATATTCTGAAACTCCCCGGTGGGGTGAAGGCGGATCGATTCGCTGCCGGCGCGGATCTCCCCGGCGCTGGATACCACGTTGAGCCGGGTCAGGATAGCGGCAAGCTGGTTAAGCGTAATACCGCGCGCCGCCATTTTCGCCAGCGAGATATCAACATTGATCTGCTGTGGAATCGCGCCGCCAATGGCGACTTTGCCGACGCCCGGCACCAGCACCAGCTCACGGCGCAACTGCTCGGCATAGCGCACCAGTTCAGGATTGGTAAAACTGTCGCCCGAAATGGCGAAGAAAAAGCCAAACACATCGCCAAAGTCATCATTGACGAAGGAAGGGACTACCCCCGGGGGAAAAAGCCGGCTGGCGTCACCGACGCGGCGACGCAGCTCATCCCAGATTTGCGGCAGTTCGCTGGAATGGTACTGCGAAGCAATATTCACTGTAATTTGCGATAAGCCATTCGAGGAGATGGAGCTGACGTTATCCAGCGAGGGAAGCTGCTGAATCGCGTTTTCCAGCGGCAGGGTCACCTCCTCCTCCACCTGCTGAGCGGACGCGCCAGGGTAGTGGGTGACGATCACCGCCGTTTTGATGGTGAAGGCGGGATCTTCCAGGCGGCCAATATTGAGCAGGGCGAACAGGCCACCCACCCCCAACAGCAAAATGGCTAACCAGACGCGGGTCGGGTTGTTAATAAACTGACGGGAAATGTCCATTTATAATCCTCGTTCACGCGTCCAGATCCGCACCGGCTGCCGGTCGTGGAGTTCGCTTACCCCCGCTGCAACCACCTGTTCGCCCGCACGGAGCCCTTCGGTGATCATCACTCCCTGCGAGGTCACTTCCCCGACCGTGACTCTGCGCTCCTCAAGATACAGATGGGCGTTTTCGCCTTTTACCACCCAGACGACCGGTTCATTCTTCGGTCGGTTATCGGGGTTAAACACTGCTTCCACGGGCACTACGAGGGTTTCCCGTCCGGCGCTGGCCGGCAAATTGCCGAGATTGACCGTCACGGTGCCGCTAACCCCGCCGACGGTGGGAAAATCATCTGGTCGCGGCATGGTTAAAATGATCTGCCAGGTGAGGGTGCTGTTGTCGCTGCTGCCGGTATGCTCTTTGTATTCCGCGGTAAACTCGCGGCCCGGCAGAGTATTGATCCTGACGACGGGGCGGTAGGCGGTATTGCGGATATCGAGCGAGGTGAACAGATTTTCCGGAATGCTGAAGACCACATCGAGCAGGTCGGTACGCGTCAGGGTAATCACCGGCTGGCCAGCGGCGACCACTTGATGATTACGGATATGCACGCCGGCGGCAATCCCGCCGAAGGGGGCGGTGAGACTCATTTGCGCCAGCTCTTCACGGGCAATTTTCAAGGCCGCGTTGGCGGCATCGCGATTGGCGCGCTGCACGTCCATCTCCGCCTGGGAAATCGCCTGACGTCCTGCCAGGGTCTGGAAACGATCAAACTGACGCTGGGCGAGGGTTGCCGCCGTTTGTCGCTCATTGACCCGCTGCTGGGCTTCGCGGGCATTCAGACGCGCCAGCGTTTGTCCCTGAGTTAGGGTTGCACCCTGGCGAATATCCAGTGACTCCACCTGACCACCCCGTTTAAACGACAGCTCGGTGGAGTCGCCAGACTCGATGCGGGCTGGAAACGTCCGCTGCTGGGTGTTACCCACGGCGGTGACTTGCGCCACCTTGACCATCCGGGGAGCGGCTTCGACGGACGGCGCTTTCTGATCGCAAGCGGTTGTTAATAAAATAACAACCGGGATGAGAGAAAAATAACGGTTCACAGTATTCCCCTCAGACTCATGATTTATTTTACGTTTTTATTAGGCGGCGCACGCTTATTCTGCGAGGGCGGCGACAACCAGATAGGTGAATAGTCCTACCAGTGTACAGGCGACAATGGCCAGCGCGACAAACAATCCCAGACGTAACAGGCTATAACCAAACATGATTTTCTCCCTTAACTCCCACCCGAACCGCGAATGTCATTTCGCCCGGCACAATGTGTGACCGTCGGACATTCGGTGCGGCACTCCTGCTTGTAATCAGCATAGTCGGAGAAAACATGAAGTGTTAAAAAAGAGAATACCGCGTCGCTGTTGGCGTCAAGGGGTTAAGGGCAGGAGATCTGCGGGCTTTCGCGGGCTTTTATAATATTTTTCAGTCTATTAATGGCTCATTTTCTAATGTTAATTTTCCTGTGCTACGTTTAATAACATCGATTCCGCTTGCCGCTTCTGTTGTTGAGATTTGCTTCCTCCCCAAGTATGGGGCTATTCATCACTACGCATTGTATTGGTAATAAAAGGATTATCTCATGTATAAAAATATCGTTGTTCCCGTTGACGTGTTTGATGCAGGCCTGGCCGACAAAGCCCTCTCTCATGCGAAGTTCCTCGCCCAGCACTCTGCCGGGCAAATTCATCTTGTGCATGTTATTCCGGCATTTTCACCGGTATTAACGCGTGGATTTATCTCTGATGCGCGAAAGATGGAAGAGCATTTGATTTCTACCGCTAAGGAAAAACTCAGCGATCTGGTAAAGAAAAATTCTCTGGCGGAAGAGACCAGCCATCTTTATGTGCGCAGTGGCAATATTCGCGATCAAGTGATTGACCTGGCCGATGAGCTGAAAGCGGACGTGGTGATTGTCGGTTCGCGCAATCCGGGGATCCAGACCCATCTTCTGGGCTCTGAAGCGGCAAACATCGTGCGCTACGCCCATGTACCGGTTTTCGTTGTGCGCTGATGACGGCGGGATGTCGTCCTGACTTCCGCTTCAGAAATCGAGGGAGAGAGTATGAATACAGATAAACCGGGGGCGCCCTTCTATCAGCGTTCCGTCGAGGAGACGCTCGCCAGCGTGCAAAGTATGCCGGAGGGCATTAGCGGGACAGAAGCGGCCACACGCCTGCAGCAGTATGGCGAAAACGCCCTGCCGCAGAAGCCGGGTAAGCCAGCCTGGCTGCGTTTTATCGTGCATTTTAACGATGTACTAATCTACGTGCTGCTGGCGGCGGCGCTGCTGAAGGCGGTGATGGGCCATTGGATCGACATGGCGGTGATCCTCGCGGTGGCGGTCGTCAATGCGCTGATTGGCTTCATCCAGGAAAGTAATGCGGAGAAATCGCTGCAGAGTATCCGCAATATGCTGTCCAGCGAAGCGGTAGTGATCCGCCAGGGTAACCATGAAACCATCCCCACCACCTCGCTGGTACCCGGCGATATCGTGGTGATCCGCGCCGGCGACCGTATCCCCGCTGATTTACGGGTGATTGAGGCGCACAACCTGCGGGTGGAAGAGGCCATCCTCACCGGGGAGTCAACGGTGGTGGAAAAAACCACCGAGCCGCTGAGCGGCGATTTACCGCTCGGCGATCGCAGCAACCTGTTGTTTTCCGGTACCACCGTCAGCTCAGGGGCGGGCAAAGGGATCGTGGTGGCGACCGGCGGCGATACCGAGCTGGGTCACATCAACCAGATGATGGCGGGCATTGAAAAACACCGTACGCCGCTGCTGGTGCAAATGGACAAGCTGGGCAAAGCCATCTTTATCCTCATTCTGGTGATGATGGCGGCGCTGTTCGTCTTTAGCCTGCTGTTCCGCGATATGCCGGTCTCCGAACTGATGCTGTCGCTGATTAGTCTCGCGGTGGCGTCAGTCCCGGAAGGCTTGCCGGCGATTATCTCGATTATTCTGTCGCTCGGTGTGCAGGCGATGGCGCGCCAGAAAGCGATTATCCGCAAGCTGCCGACGGTGGAAACCCTCGGCGCGATGACGGTTATCTGTTCGGATAAAACCGGGACCCTCACCATGAACGAAATGACGGTGAAGGCGGTGATCACCGCGGACAGCGTCTATCGGGTGGAAGGGGATAGCTATGAGCCGGTCGGTAAGATCCACGCCATTGATGACCCGACGCCGGTCGCGGTCGCGCCTGGCACGCTGTTCGAACGCTATCTGCGTACCATCGATCTGTGTAACGACAGTCAGCTTATTAAAGATGAGAGCGGGTTGTGGAAAATCACCGGTGGCCCGACCGAGGGGGCGCTGAAGGTACTGGCGGCGAAGGTTACTCTGCCGCCGCTGACCAGCGAGCTGCGCAGTAAAATTCCTTTTGATTCGCAATATAAATACATGTCGACCCTCTACCGGCTGGGTGAAGAGGAGGTGGTGCTGGTCACTGGCGCGCCGGATGTCCTGTTCCGCTTGTGTCAATATCAACAGAGCGACAGCGGATTGCAGCCGCTGGATCTACCGTACTGGGAAGGCAAAATTGAAGAGTACGCCCGGGAAGGGCTACGGATGGTGGCCGCGGCCTGGAAGCCGGCTTCCGCAGGCCAGACGGAACTAACCCATCAGGATCTGCAGCAGGGGGTGATTTTGTTAGGGGTTGCCGGGATGATGGATCCGCCGCGTCCGGAGGCCATCACGGCGATTGCCGACTGCCTGCAGGCCGGGATCCGCGTGAAGATGATCACCGGCGACCACCCGCAAACGGCGATGAGTATCGGCAAGATGCTGGGGATTGGCAATGCGGGGAATGCCATTACCGGGCGCGAACTGGAGGTGATGGACGACGCGCAGCTGAGCGTGGCCGCGCAGCAGTATGATATCTTTGCCCGAACCAGCCCGGAAGATAAGTTCCGCCTGGTGCAGGCCCTGCAGAGCAAGAAAGAGATTGTCGGGATGACCGGCGACGGGGTGAACGATGCTCCGGCGCTGAAGCAGGCTGACGTCGGCGTGGCGATGGGGATCAAGGGGACCGAGGTGACCAAGGAAGCCGCCGATATGGTGCTGACCGATGATAACTTCGCCACCATCGCCAGCGCGGTCCGCGAGGGGCGTCGGGTGTATGACAACCTGAAGAAAACCATTCTCTTCGTCATGCCGACCAACCTTGCGCAGGGGTTACTGATCGTGATCGCGCTGCTGGCGGGCAACGTACTGCCGCTGACGCCGGTGCTGATCCTGTGGATGAACATGGCCACTTCCGCCACGCTGTCGTTTGGTCTGGCGTTTGAAGCCGGTGAGAAAAATATTATGCGGCGGCCGCCGCGTGATCCGAAAA
K. pneumoniae	HS11286 (NC_016845.1)	Cluster47	ERR1024574-2-IAwFC-1	ERR829955-2-IAwFC-1	AATGTCTTGATAATGCTCAGACCGGTACTGTTCATCGTTGAGGCGTCATATCCTTATGGTGAAAGCAGGCGTAAATCACCGGCAGAACCAGCAGCGTCAGCACGGTGGCAAAGGCGAGGCCGAACATGATCACCACCGCCATACCCTGGAAAAAGACATCGCGCAGCAGCGGGGCCAGGCCAAGTACGGTGGTGAAGGCGGTCAGCAGGATCGGCCGCAGACGAGAGGTTGCCGCATCAATAATAGCTTGTCGTTGATCTTTCTCCTGTTTTTGTTGCTCTATCTCTTCTACCAGCACAATGCCGTTACGGATCAGCATACCGCTCAGGCTGAGCAAGCCGATTAAGGCCATAAAGCCGAAGGGGATGCCGGTAAGCAGAAAGCCGGGTGTGACCCCGATCAGCGCCAGCGGAACGGTCAGCCAGATGGCGACGGCGTTTTTCAGCGAACTGAACATCAGCACCGTTATGATAAACATCACCAGATAGCCAAGCGGCAGGGTTGTAAACAGTCCCTGCTGCGCCTCACTGGAGTTCTCGGCATCGCCGCCCCATTCGATACGGTAGCCGTGGGGCAGCGGCAGTGCGTCAATGCGCGGTTTCACCCGCGCGAGAATATCACCCGAGGTTTGGCCGCTTAGCGGGCTGGGGTCGGTCTGGACCGTCAGCACCCGGGTACGATCCCGGCGGAGGATCAACGGATCTTCCCACTCCAGGGCGAAACCATTGATGACGTTACTCAGCGGGATATATTGCTGGCGACTCTGGCTCCAGACCAGCACATTATTCAGATGGTTGGCATCCTGACGTTCTGCTTCCGGCGGCCGGACGATCACTGGCAGCAGATCGGCCCCTTCACGATATAACCCGGCGCGACTCCCGGAGAAATTCATCTCCAGCGCGTTATCAATATCCTGTTTATCCACCCCCAGCTCGCGTCCCAGCGCCGGGGAATACTGCGGGCGGATCACTTTGCTGCGGTTCTGCCAGTCATTACGCACGCTGTCGGTCGCCGGGTCTGCGGCGAGGATATCGCCTACCTGACTCGCCAGCGCGCGCAGCGTATCCGGGTCTGGGCCCTTAATGCGCACCTCAATCGCGCTATCCCCGGAGGGCCCGAACATAATGCGTTTGGTGCTGGCGTTAACCTGCGGGTAGTTTCTGGCAATCCAGTCCTCCACGTGGCGGGTGACAGGGGCGATGCCGCGTTGATCATCCATCCGCACCATAATCTGCGCGTAGTTGCTGTACTGGCGCTGCCCGCTGTAGGTGAGAATGAAACGCATACTGCCCTGGCCGATGGTGGAGACGGTGGTGGCCACCCCCGGCTGACCGGCTATCGACCGCTCGATATCCCGGGTCATCTTCTCCGTGGCGTTTATATCGGTACCGTAGGGTAGCCACAGGTCGACAAAGAATATAGGCGTATTCGATGACGGAAAAAAATTCTGCCGAACAAAGGTAAAGCCCCAGATCGCTCCGGCTAACAGCGCACCCATCAGCACCAGGGTCAGGGTCTTTTGCTGCAGCAGTATTCGCAGCGCCTGCTGATAGCCACGGTAAAAGCTGCCGCGGTAAGGATCGGCCTTTTCCTCCGCGGCGGCGGCCGACGGGGCGTTTTTAAACAGCCACCACTTAATAAGCACCGGGGTGATGGTCAGAGCGGAAAACCAGCTCAGCATCAGGGAGATCAGCAGCACCTGGAACAGCGATTTGCAATACTCCCCGGTAGAGTCCTGGGAAAGGCCAATCGGCGCGAAGGCGAGGATGGCGATGATCGTCGCGCCAAGCAGCGGCAGGGCAGAGCGACGGATCACATAGTTAATCGCGCCCAGCAGCGGAGAGCCTTGCTGACGGGCGATGAGCACCCCTTCGACAATCACAATGGCATTGTCCACCAACATACTCAGGGCGATGATTAGCGCTCCGAGAGAGATCCGTTGTAGTTCGATCCCCCAGATATACATGATAAGCAGGGTGCCGAGAACGTTGAGCGCCAGCGACAGAGCAATAATAATCCCGCTGCGCACCCCCATAAATACCAGCAGCACGCCGACGACAATCGCCAGGGCCATCAGAAAATTGGTAATAAAGCCATTGACCGAGTGGGCGACCTCAGCTGCCTGATCGTAAAAAATAGCGATGTTGATGCCCGCCGGTTTGTCGGCGGCCATCTGCTGGAGGCGGGCCTCGAGAGCGTGGCCGACGTCAATAACGTTGACGCCAGGGATAAAAGAAACTCCCATGGTCACCGCCTGGCGCCCGTTGGCATGATAGATACTGGCCGGCGAGTCGGTTAGCCCGCGCGACAGCGTAGCAATATCCCGCAGTCGGGTGGTGGCGCTGGCGCCGTGAGGGCTGACCAGCAGATCTCCCAGCTCATCGATGCTCTGAAACTCACCGGTGGGGTGGAGGCGGATCGATTCGCTGCCAACGCGGATCTCCCCGGCGCTGGACACCACGTTGAGTCGGGCCAGGATTGCGGCGAGCTGGTTGAGGGTGATCCCGCGCGCCGCCATCTTCGCCAGCGAGATATCCACATTGATCTGCTGCGGAATGACGCCGCCGATAGCGACTTTACCGACCCCCGGCACCAGCACCAGCTCCCGGCGCAACTGTTCGGCATAGCGCACCAGCTCCGGGTTGGTAAAACTGTCGCCCGAGATAGCGAAGAAAAAGCCAAACACATCGCCAAAGTCATCGTTGACGAAAGGGGGGACTACGCCAGGGGGGAAAAGGCGGCTGGCGTCACCGACCCGGCGACGTAGCTCATCCCAGATTTGCGGCAGCTCGCTGGAATGGTACTGCGAAGCAATATTCACCGTAATTTGCGATAAGCCATTCGAGGAGATGGAGCTGACGTTATCCAGCGAGGGAAGCTGCTGAATCGCGTTTTCCAGCGGCAGGGTAACCTCCTCTTCCACCTGCTGAGCGGACGCGCCAGGGTAGTGGGTGACGATCACCGCCGTTTTGATGGTGAAGGCGGGATCTTCCAGGCGGCCGATATTGAGCAGGGCGAGCAGGCCACCCACCCCTAACAGCAAAATGGCTAACCAGACGCGGGTCGGGTTGTTAATAAACTGACGGGAAATATCCATTTATAATCCTCGTTCACGCGTCCAGACCCGCACCGGCTGCCCGGCATGCAGCTCGCTCACGCCCGCCGCAACCACCTGTTCACCCGCGCGGAGACCGTCGGTGATCGCCACTCCCTGCGAAGTCACCTCGCCGACGGTGACCTTACGCTCCTCAAGATATCGATGCGCGTTATCGCCTTTCACCACCCAGACTACCGGCTCGTTCTTTGGCCGGTTATCGGGGTTAAACACCGCCTCCGCTGGTACAATGAGGGTTTCCCGTCCGGCGCTGGCCGGTAAATTGCCGAGATTGACCGTCACGGTGCCGCTGACCCCGCCGACGGCGGGAAAATCATCTGGCCGCGGCATGGTTAACACGATCTGCCAGGTGAGGGTGCTATTGTCGCTGCTGCCGGTATGCTCTTTGTATTCCGCGGTAAACTCGCGGCCCGGCAGGGTATTGATCCTGACGACGGGACGGTAGGAGGTATTGCGGATATCCAGGGAGGTGAACAGATTTTCGGGAATGCTGAAGACCACATCCAGCAGGTCGGTCCGCGTCAGGGTGATCACCGGTTGGCCGGCGGCGACCACCTGATGGTTGCGGATATGCACGCCGGCGGCAATCCCGCTAAAGGGCGCGATGAGGCTCATTTGCGCCAGCTCTTCGCGAGCGATTTTTAAGGCCGCATTGGCGGCATCGCGATTGGCGCGCTGCACGTCCATCTCCGCCTGGGAAATCGCCTGGCGCCCGGCCAGAGTCTGGAAGCGGTCGAACTGACGCTGGGCGAGAGTGGCCGCCGTTTGCCGCTCATTGACCCGTTGCTGGGCCTCGCGGGCATTCAGGCGCGCCAGCGTTTGCCCCTGGGCGACGCTTGCCCCCTGACGAATATCTAGCGACTCCACCTGGCCACCCCGCTTAAACGACAGTTCGGTGGAATCGCCAGACTCAATGCGTGCCGGAAACGTTCGCTGCTGGGTATTGCCCACGGCGGTCACCTGCGCCACTTTAACCATGCGCGGGGCGGACTCGACGGTGGGTGCTTTCTGATCGCAAGCGGTTGTAAATATAATAACAACCGGGATGAGAGAAAAATAACGGTTCACAATATTCCCCTCAGATTCAGGATTTATTTTACATTTTTATTACATGGCGCCTGCTTATTCTGCGAGAGCGGCGACGACCAGATAAGTGAAGAGCCCCACCGCTGTGCAGGCGACAATGGCCAGCGCGACAAACAAACCCAGGCGTAACAGGCTATAACCCAACATAATTTCCTCCCTTTACTCCCACCCGAACCGTGAATGTCATTTAATTCGGCCCCCACTGTGACCACCGGACATTCGGAGCGGCATGCCTGCTTGTAATCAGCATAGTCGGAGAAAATATGAAGTGTTAAAAAAGAGAATGCCGCGAGCGTTGGCGGCATTGAGGGGAAAGCGCAGGAGATCCGCAGGGAATATGCGGTTTTTATAATATTTTTCAGTCTATTAATCCGCCATTTTCTAATGTTAATTTTCCTGTGCTACGTTTAATAACATCTATTCCGCTCGCCGCTTCTGTTGTTGAGATTTCGTTCCTCCCCAAGTAAGGGGCTATTCATCACTACGCATTGTATTGGTAATAAAAGGATTATCTCATGTATAAAAATATCGTTGTTCCCGTTGACGTGTTTGATGCGGGCCTGGCCGACAAAGCGCTCTCTCATGCGAAATTCCTCGCCCAACATTCTGCCGGGCAAATTCATCTTATCCATGTTATTCCGGCCTTTTCTCCTGTATTAACCCGCGGATTTATCTCTGATGCCCGAAAGATGGAAGACCATTTGCTTAATACCGCTAAGGAAAAGCTGAGCGAGCTGGTGAAGAAAAATAGGCTTGCGGAAGACGCCAGCCATCTTTATGTGCGCAGTGGCAATGTTCGCGATCAAGTGATTGCCCTGGCCGATGAGCTGAAAGCGGATGTGGTGATTGTCGGTTCGCGCAATCCGGGGATCCAGACTCATCTGCTGGGCTCGGAAGCGGCCAATATCGTGCGCTATGCCCATGTACCAGTGTTCGTTGTGCGCTGATGATGGCGGGATGTCGCCCTGACTTCCGCTTCAGAAATCGAGGGAAAGAGTATGAATACAGATAAACCGGGGGCGCCCTATTATCAGCGCTCCGTCGAGGAGACTCTCGCCAGCGTGCAGAGTTCGCCGGAAGGGATTAGCGGAACAGAGGCGGCTACGCGCCTGCAGCAGTATGGCGAAAACGCCCTGCCGCAGAAGCCGGGTAAACCCGCCTGGCTGCGTTTTATTGCGCATTTTAACGATGTGCTGATCTACGTCCTGCTGGCGGCAGCGTTGCTCAAGGCGGTGATGGGCCATTGGATCGACATGGCGGTGATCCTCGCCGTGGCGGTGGTCAATGCGCTGATCGGCTTCATTCAGGAGAGTAATGCGGAAAAATCGCTGCAGAGTATCCGCAATATGCTGTCCAGCGAGGCGGTGGCGATCCGTCAGGGCAACCATGAAACCATCCCCACCACCTCGCTGGTACCTGGGGATATCGTGGTGATCCGCGCCGGCGACCGTATCCCCGCCGATCTACGGGTGATTGAGGCGCACAACCTGCGGGTGGAAGAGGCGATCCTCACCGGCGAGTCGACGGTGGTGGAAAAAACCACCGAGCCGCTAAGCGGCGATTTACCGCTCGGCGATCGCAGCAACCTGTTGTTTTCCGGGACCACCGTTAGCTCAGGGGCGGGAAAAGGGATCGTGGTGGCCACCGGCGGCGATACCGAGCTGGGCCATATCAACCAAATGATGGCGGGCATTGAGAAACACCGCACGCCGCTGCTGGTGCAAATGGACAAGCTGGGCAAAGCCATCTTTATCCTTATTCTGGTGATGATGGCGGCGCTGTTCGTCTTTAGCCTGCTGTTCCGCGATATGCCGGTCTCCGAACTGATGCTGTCGTTGATTAGCCTCGCGGTGGCATCGGTCCCGGAAGGGTTGCCGGCGATTATCTCGATTATTCTGTCGCTCGGCGTACAGGCGATGGCCCGTCAGAAAGCGATTATCCGCAAGCTGCCGACGGTGGAAACCCTCGGCGCGATGACGGTTATCTGCTCGGATAAAACCGGGACCCTGACCATGAACGAAATGACGGTGAAGGCGGTGATCACTGCCGACAGCGTCTATCGGGTGGAAGGGGATAGCTATGAGCCGGTCGGTAAGATCCACGCCATTGACGATCCGACGCCGGTCACGATCGCGCCCGGCTCGCTGTTCGAGCGCTATCTGCGCACCATCGATCTGTGTAACGACAGCCAGCTTATCAAAGAGGAGAGCGGGCTGTGGAAAATCACCGGCGGCCCGACCGAGGGGGCGCTGAAGGTGCTGGCGGCGAAGGTCACTCTGCCGCCGCTGACCAGCGAACTGCGCAGTAAAATTCCTTTTGATTCGCAATATAAATACATGTCGACCCTCTACCGGCTGGGTGAAGAGGAGGTAGTGCTGGTCACTGGCGCGCCGGATGTCCTGTTCCGCCTGTGCCAGTATCAGCAGAGCGACAGCGGATTGCAGCCGCTGGATCTCCCGTACTGGGAAGGCAAAATTGAAGAGTACGCCCGGGAAGGGCTACGGATGGTGGCCGCAGCCTGGAAGCCGGCTGCCGCAGGCCAGACCGAACTGACCCATCAGGATCTGCAGCAAGGGGTGATTTTGCTAGGGGTCGCCGGGATGATGGATCCGCCGCGTCCGGAGGCCATCACGGCGATTGCCGACTGCCTGCAGGCCGGGATCCGCGTGAAGATGATCACCGGCGACCACCCGCAAACGGCGATGAGCATCGGCAAGATGCTGGGGATTGGCAATGCGGGAAATGCCATTACCGGACGCGAGCTGGAGGTGATGGACGACGCGCAGCTGAGCGTAGCCGCGCAGCAGTTTGATATCTTCGCCCGCACCAGCCCGGAAGATAAGTTCCGCCTGGTGCAGGCTCTGCAGAGTAAGAAAGAAATTGTCGGAATGACCGGCGATGGGGTGAACGATGCCCCGGCGTTGAAGCAGGCTGACGTCGGCGTGGCGATGGGGATCAAGGGGACCGAGGTGACCAAGGAGGCCGCCGATATGGTGCTGACCGATGATAACTTCGCCACCATCGCCAGCGCAGTCCGCGAGGGGCGCCGGGTGTATGACAACCTGAAGAAAACCATTCTCTTCGTCATGCCGACCAACCTTGCCCAGGGGTTACTGATCGTGATCGCGCTGCTGGCGGGCAACGTACTGCCGCTCACGCCGGTGTTGATCCTGTGGATGAACATGGCCACCTCCGCCACGCTGTCGTTTGGCCTGGCGTTTGAAGCCGGTGAGAAAAATATTATGCGGCGGCCGCCGCGCGATCCGAAAA
K. pneumoniae	HS11286 (NC_016845.1)	Cluster47	ERR1024574-2-IAwFC-1	ERR830579-6-IAwFC-1	AATGTCTTGATAATGCTCAGACCGGTACTGTTCATCGTTGAGGCGTCATATCCTTATGGTGAAAGCAGGCGTAAATCACCGGCAGAACCAGCAGCGTCAGCACGGTGGCAAAGGCGAGGCCGAACATGATCACCACCGCCATACTCTGGAAAAAGACATCGCGCAGCAGCGGGGCCAGGCCAAGTACGGTGGTGAAGGCGGTCAGCAGGATCGGCCGCAGACGAGAGGTTGCCGCATCAATAATAGCTTGTCGTTGATCTTTCTCCTGTTTTTGTTGCTCTATCTCTTCTACCAGCACAATGCCGTTACGGATCAGCATACCGCTCAGGCTGAGCAAGCCGATTAAGGCCATAAAGCCGAAGGGGATGCCGGTAAGCAGAAAGCCGGGTGTGACCCCGATCAGCGCCAGCGGAACGGTCAGCCAGATGGCGACGGCGTTTTTCAGCGAACTGAACATCAGCACCGTTATGATAAACATCACCAGATAGCCAAGCGGCAGGGTTGTAAACAGTCCCTGCTGCGCCTCACTGGAGTTCTCGGCATCGCCGCCCCATTCGATACGGTAGCCGTGGGGCAGCGGCAGTGCGTCAATGCGCGGTTTCACCCGCGCGAGAATATCACCCGAGGTTTGGCCGCTTAGCGGGCTGGGGTCGGTCTGGACCGTCAGCACCCGGGTACGATCCCGGCGGAGGATCAACGGATCTTCCCACTCCAGGGCGAAACCATTGATGACGTTACTCAGCGGGATATATTGCTGGCGACTCTGGCTCCAGACCAGCACATTATTCAGATGGTTGGCATCCTGACGTTCTGCTTCCGGCGGCCGGACGATCACTGGCAGCAGATCGGCCCCTTCACGATATAACCCGGCGCGACTCCCGGAGAAATTCATCTCCAGCGCGTTATCAATATCCTGTTTATCCACCCCCAGCTCGCGTCCCAGCGCCGGGGAATACTGCGGGCGGATCACTTTGCTGCGGTTCTGCCAGTCATTACGCACGCTGTCGGTCGCCGGGTCTGCGGCGAGGATATCGCCTACCTGACTCGCCAGCGCGCGCAGCGTATCCGGGTCTGGGCCCTTAATGCGCACCTCAATCGCGCTATCCCCGGAGGGCCCGAACATAATGCGTTTGGTGCTGGCGTTAACCTGCGGGTAGTTTCTGGCAATCCAGTCCTCCACGTGGCGGGTGACAGGGGCGATGCCGCGTTGATCATCCATCCGCACCATAATCTGCGCGTAGTTGCTGTACTGGCGCTGCCCGCTGTAGGTGAGAATGAAACGCATACTGCCCTGGCCGATGGTGGAGACGGTGGTGGCCACCCCCGGCTGACCGGCTATCGACCGCTCGATATCCCGGGTCATCTTCTCCGTGGCGTTTATATCGGTACCGTAGGGTAGCCACAGGTCGACAAAGAATATAGGCGTATTCGATGACGGAAAAAAATTCTGCCGAACAAAGGTAAAGCCCCAGATCGCTCCGGCTAACAGCGCACCCATCAGCACCAGGGTCAGGGTCTTTTGCTGCAGCAGTATTCGCAGCGCCTGCTGATAGCCACGGTAAAAGCTGCCGCGGTAAGGATCGGCCTTTTCCTCCGCGGCGGCGGCCGACGGGGCGTTTTTAAACAGCCACCACTTAATAAGCACCGGGGTGATGGTCAGAGCGGAAAACCAGCTCAGCATCAGGGAGATCAGCAGCACCTGGAACAGCGATTTGCAATACTCCCCGGTAGAGTCCTGGGAAAGGCCAATCGGCGCGAAGGCGAGGATGGCGATGATCGTCGCGCCAAGCAGCGGCAGGGCAGAGCGACGGATCACATAGTTAATCGCGCCCAGCAGCGGAGAGCCTTGCTGACGGGCGATGAGCACCCCTTCGACAATCACAATGGCATTGTCCACCAACATACTCAGGGCGATGATTAGCGCTCCGAGAGAGATCCGTTGTAGTTCGATCCCCCAGATATACATGATAAGCAGGGTGCCGAGAACGTTGAGCGCCAGCGACAGAGCAATAATAATCCCGCTGCGCACCCCCATAAATACCAGCAGCACGCCGACGACAATCGCCAGGGCCATCAGAAAATTGGTAATAAAGCCATTGACCGAGTGGGCGACCTCAGCTGCCTGATCGTAAAAAATAGCGATGTTGATGCCCGCCGGTTTGTCGGCGGCCATCTGCTGGAGGCGGGCCTCGAGAGCGTGGCCGACGTCAATAACGTTGACGCCAGGGATAAAAGAAACTCCCATGGTCACCGCCTGGCGCCCGTTGGCATGATAGATACTGGCCGGCGAGTCGGTTAGCCCGCGCGACAGCGTAGCAATATCCCGCAGTCGGGTGGTGGCGCTGGCGCCGTGAGGGCTGACCAGCAGATCTCCCAGCTCATCGATGCTCTGAAACTCACCGGTGGGGTGGAGGCGGATCGATTCGCTGCCAACGCGGATCTCCCCGGCGCTGGACACCACGTTGAGTCGGGCCAGGATTGCGGCGAGCTGGTTGAGGGTGATCCCGCGCGCCGCCATCTTCGCCAGCGAGATATCCACATTGATCTGCTGCGGAATGACGCCGCCGATAGCGACTTTACCGACCCCCGGCACCAGCACCAGCTCCCGGCGCAACTGTTCGGCATAGCGCACCAGCTCCGGGTTGGTAAAACTGTCGCCCGAGATAGCGAAGAAAAAGCCAAACACATCGCCAAAGTCATCGTTGACGAAAGGGGGGACTACGCCAGGGGGGAAAAGGCGGCTGGCGTCACCGACCCGGCGACGTAGCTCATCCCAGATTTGCGGCAGCTCGCTGGAATGGTACTGCGAAGCAATATTCACCGTAATTTGCGATAAGCCATTCGAGGAGATGGAGCTGACGTTATCCAGCGAGGGAAGCTGCTGAATCGCGTTTTCCAGCGGCAGGGTAACCTCCTCTTCCACCTGCTGAGCGGACGCGCCAGGGTAGTGGGTGACGATCACCGCCGTTTTGATGGTGAAGGCGGGATCTTCCAGGCGGCCGATATTGAGCAGGGCGAGCAGGCCACCCACCCCTAACAGCAAAATGGCTAACCAGACGCGGGTCGGGTTGTTAATAAACTGACGGGAAATATCCATTTATAATCCTCGTTCACGCGTCCAGACCCGCACCGGCTGCCCGGCATGCAGCTCGCTCACGCCCGCCGCAACCACCTGTTCACCCGCGCGGAGACCGTCGGTGATCGCCACTCCCTGCGAAGTCACCTCGCCGACGGTGACCTTACGCTCCTCAAGATATCGATGCGCGTTATCGCCTTTCACCACCCAGACTACCGGCTCGTTCTTTGGCCGGTTATCGGGGTTAAACACCGCCTCCGCTGGCACAATGAGGGTTTCCCGTCCGGCGCTGGCCGGTAAATTGCCGAGATTGACCGTCACGGTGCCGCTGACCCCGCCGACGGCGGGAAAATCATCTGGCCGCGGCATGGTTAACACGATCTGCCAGGTGAGGGTGCTATTGTCGCTGCTGCCGGTATGCTCTTTGTATTCCGCGGTAAACTCGCGGCCCGGCAGGGTATTGATCCTGACGACGGGACGGTAGGAGGTATTGCGGATATCCAGGGAGGTGAACAGATTTTCGGGAATGCTGAAGACCACATCCAGCAGGTCGGTCCGCGTCAGGGTGATCACCGGTTGGCCGGCGGCGACCACCTGATGGTTGCGGATATGCACGCCGGCGGCAATCCCGCTAAAGGGCGCGATGAGGCTCATTTGCGCCAGCTCTTCGCGAGCGATTTTTAAGGCCGCATTGGCGGCATCGCGATTGGCGCGCTGCACGTCCATCTCCGCCTGGGAAATCGCCTGGCGCCCGGCCAGAGTCTGGAAGCGGTCGAACTGACGCTGGGCGAGAGTGGCCGCCGTTTGCCGCTCATTGACCCGTTGCTGGGCCTCGCGGGCATTCAGGCGCGCCAGCGTTTGCCCCTGGGCGACGCTTGCCCCCTGACGAATATCTAGCGACTCCACCTGGCCACCCCGCTTAAACGACAGTTCGGTGGAATCGCCAGACTCAATGCGTGCCGGAAACGTTCGCTGCTGGGTATTGCCCACGGCGGTCACCTGCGCCACTTTAACCATGCGCGGGGCGGACTCGACGGTGGGTGCTTTCTGATCGCAAGCGGTTGTAAATATAATAACAACCGGGATGAGAGAAAAATAACGGTTCACAATATTCCCCTCAGATTCAGGATTTATTTTACATTTTTATTACATGGCGCCTGCTTATTCTGCGAGAGCGGCGACGACCAGATAAGTGAAGAGCCCCACCGCTGTGCAGGCGACAATGGCCAGCGCGACAAACAAACCCAGGCGTAACAGGCTATAACCCAACATAATTTCCTCCCTTTACTCCCATCCGAACCGTGAATGTCATTGAATTCGGCCCCCACTGTGACCACCGGACATTCGGAGCGGCATGCCTGCTTGTAATCAGCATAGTCGGAGAAAATATGAAGTGTTAAAAAAGAGAATGCCGCGAGCGTTGGCGGCATTGAGGGGAAAGCGCAGTAGATCCGCAGGGAATATGCGGTTTTTATAATATTTTTCAGTCTATTAATCCGCCATTTTCTAATGTTAATTTTCCTGTGCTACGTTTAATAACATCTATTCCGCTCGCCGCTTCTGTTGTTGAGATTTCGTTCCTCCCCAAGTAAGGGGCTATTCATCACTACGCATTGTATTGGTAATAAAAGGATTATCTCATGTATAAAAATATCGTTGTTCCCGTTGACGTGTTTGATGCGGGCCTGGCCGACAAAGCGCTCTCTCATGCGAAATTCCTCGCCCAACATTCTGCCGGGCAAATTCATCTTATCCATGTTATTCCGGCCTTTTCTCCTGTATTAACCCGCGGATTTATCTCTGATGCCCGAAAGATGGAAGACCATTTGCTTAATACCGCTAAGGAAAAGCTGAGCGAGCTGGTGAAGAAAAATGGGCTTGCGGAAGACGCCAGCCATCTTTATGTGCGCAGTGGCAATGTTCGCGATCAAGTGATTGCCCTGGCCGATGAGCTGAAAGCGGATGTGGTGATTGTCGGTTCGCGCAATCCGGGGATCCAGACTCATCTGCTGGGCTCGGAAGCGGCCAATATCGTGCGCTATGCCCATGTACCAGTGTTCGTTGTGCGCTGATGATGGCGGGATGTCGCCCTGACTTCCGCTTCAGAAATCGAGGGAAAGAGTATGAATACAGATAAACCGGGGGCGCCCTATTATCAGCGCTCCGTCGAGGAGACTCTCGCCAGCGTGCAGAGTTCGCCGGAAGGGATTAGCGGAACAGAGGCGGCTACGCGCCTGCAGCAGTATGGCGAAAACGCCCTGCCGCAGAAGCCGGGTAAACCCGCCTGGCTGCGTTTTATTGCGCATTTTAACGATGTGCTGATCTACGTCCTGCTGGCGGCAGCGTTGCTCAAGGCGGTGATGGGCCATTGGATCGACATGGCGGTGATCCTCGCCGTGGCGGTGGTCAATGCGCTGATCGGCTTCATTCAGGAGAGTAATGCGGAAAAATCGCTGCAGAGTATCCGCAATATGCTGTCCAGCGAGGCGGTGGCGATCCGTCAGGGCAACCATGAAACCATCCCCACCACCTCGCTGGTACCTGGCGATATCGTGGTGATCCGCGCCGGCGACCGTATTCCCGCCGATCTACGGGTGATTGAGGCGCACAACCTGCGGGTGGAAGAGGCGATCCTCACCGGCGAGTCGACGGTGGTGGAAAAAACCACCGAGCCGCTAAGCGGCGATTTACCGCTCGGCGATCGCAGCAACCTGTTGTTTTCCGGGACCACCGTTAGCTCAGGGGCGGGAAAAGGGATCGTGGTGGCCACCGGCGGCGATACCGAGCTGGGCCATATCAACCAAATGATGGCGGGCATTGAGAAACACCGCACGCCGCTGCTGGTGCAAATGGACAAGCTGGGCAAAGCCATCTTTATCCTTATTCTGGTGATGATGGCGGCGCTGTTCGTCTTTAGCCTGCTGTTCCGCGATATGCCGGTCTCCGAACTGATGCTGTCGTTGATTAGCCTCGCGGTGGCATCGGTCCCGGAAGGGTTGCCGGCGATTATCTCGATTATTCTGTCGCTCGGCGTACAGGCGATGGCCCGTCAGAAAGCGATTATCCGCAAGCTGCCGACGGTGGAAACCCTCGGCGCGATGACGGTTATCTGCTCGGATAAAACCGGGACCCTGACCATGAACGAAATGACGGTGAAGGCGGTGATCACTGCCGACAGCGTCTATCGGGTGGAAGGGGATAGCTATGAGCCGGTCGGTAAGATCCACGCCATTGACGATCCGACGCCGGTCACGATCGCGCCCGGCTCGCTGTTCGAGCGCTATCTGCGCACCATCGATCTGTGTAACGACAGCCAGCTTATCAAAGAGGAGAGCGGGCTGTGGAAAATCACCGGCGGCCCGACCGAGGGGGCGCTGAAGGTGCTGGCGGCGAAGGTCACTCTGCCGCCGCTGACCAGCGAACTGCGCAGTAAAATTCCTTTTGATTCGCAATATAAATACATGTCGACCCTCTACCGGCTGGGTGAAGAGGAGGTAGTGCTGGTCACTGGCGCGCCGGATGTCCTGTTCCGCCTGTGCCAGTATCAGCAGAGCGACAGCGGATTGCAGCCGCTGGATCTCCCGTACTGGGAAGGCAAAATTGAAGAGTACGCCCGGGAAGGGCTACGGATGGTGGCCGCAGCCTGGAAGCCGGCTGCCGCAGGCCAGACCGAACTGACCCATCAGGATCTGCAGCAAGGGGTGATTTTGCTAGGGGTCGCCGGGATGATGGATCCGCCGCGTCCGGAGGCCATCACGGCGATTGCCGACTGCCTGCAGGCCGGGATCCGCGTGAAGATGATCACCGGCGACCACCCGCAAACGGCGATGAGCATCGGCAAGATGCTGGGGATTGGCAATGCGGGAAATGCCATTACCGGACGCGAGCTGGAGGTGATGGACGACGCGCAGCTGAGCGTAGCCGCGCAGCAGTTTGATATCTTCGCCCGCACCAGCCCGGAAGATAAGTTCCGCCTGGTGCAGGCTCTGCAGAGTAAGAAAGAAATTGTCGGAATGACCGGCGATGGGGTGAACGATGCCCCGGCGTTGAAGCAGGCTGACGTCGGCGTGGCGATGGGAATCAAGGGGACCGAGGTGACCAAGGAGGCCGCCGATATGGTGCTGACCGATGATAACTTCGCCACCATCGCCAGCGCAGTCCGCGAGGGGCGCCGGGTGTATGACAACCTGAAGAAAACCATTCTCTTCGTCATGCCGACCAACCTTGCCCAGGGGTTACTGATCGTGATCGCGCTGCTGGCGGGCAACGTACTGCCGCTCACGCCGGTGTTGATCCTGTGGATGAACATGGCCACCTCCGCCACGCTGTCGTTTGGCCTGGCGTTTGAAGCCGGTGAGAAAAATATTATGCGGCGGCCGCCGCGCGATCCGAAAA
K. pneumoniae	HS11286 (NC_016845.1)	Cluster47	ERR1024574-2-IAwFC-1	ERR926439-5-IAwFC-1	AATGTCTTGATAATGCTCAGACCGGTACTGTTCATCGTTGAGGCGTCATATCCTTATGGTGAAAGCAGGCGTAAATCACCGGCAGAACCAGCAGCGTCAGCACGGTGGCAAAGGCGAGGCCGAACATGATCACCACCGCCATACTCTGGAAAAAGACATCGCGCAGCAGCGGGGCCAGGCCAAGTACGGTGGTGAAGGCGGTCAGCAGGATCGGCCGCAGACGAGAGGTTGCCGCATCAATAATAGCTTGTCGTTGATCTTTCTCCTGTTTTTGTTGCTCTATCTCTTCTACCAGCACAATGCCGTTACGGATCAGCATACCGCTCAGGCTGAGCAAGCCGATTAAGGCCATAAAGCCGAAGGGGATGCCGGTAAGCAGAAAGCCGGGTGTGACCCCGATCAGCGCCAGCGGAACGGTCAGCCAGATGGCGACGGCGTTTTTCAGCGAACTGAACATCAGCACCGTTATGATAAACATCACCAGATAGCCAAGCGGCAGGGTTGTAAACAGTCCCTGCTGCGCCTCACTGGAGTTCTCGGCATCGCCGCCCCATTCGATACGGTAGCCGTGGGGCAGCGGCAGTGCGTCAATGCGCGGTTTCACCCGCGCGAGAATATCACCCGAGGTTTGGCCGCTTAGCGGGCTGGGGTCGGTCTGGACCGTCAGCACCCGGGTACGATCCCGGCGGAGGATCAACGGATCTTCCCACTCCAGGGCGAAACCATTGATGACGTTACTCAGCGGGATATATTGCTGGCGACTCTGGCTCCAGACCAGCACATTATTCAGATGGTTGGCATCCTGACGTTCTGCTTCCGGCGGCCGGACGATCACTGGCAGCAGATCGGCCCCTTCACGATATAACCCGGCGCGACTCCCGGAGAAATTCATCTCCAGCGCGTTATCAATATCCTGTTTATCCACCCCCAGCTCGCGTCCCAGCGCCGGGGAATACTGCGGGCGGATCACTTTGCTGCGGTTCTGCCAGTCATTACGCACGCTGTCGGTCGCCGGGTCTGCGGCGAGGATATCGCCTACCTGACTCGCCAGCGCGCGCAGCGTATCCGGGTCTGGGCCCTTAATGCGCACCTCAATCGCGCTATCTCCGGAGGGGCCGAACATAATGCGTTTGGTGCTGCCGTTAACCTGCGGGTAGTTTCTGGCAATCCAGTCCTCCACGTGGCGGGTGACAGGGGCGATGCCGCGTTGATCATCCATCCGCACCATAATCTGCGCGTAGTTGCTGTACTGGCGCTGCCCGCTGTAGGTGAGAATGAAACGCATACTGCCCTGGCCGATGGTGGAGACGGTGGTGACCACCCCCGGCTGACCGGCTATCGACCGCTCGATATCCCGGGTCATCTTCTCCGTGGCGTTTATATCGGTACCGTAGGGTAGCCACAGGTCGACAAAGAATATAGGCGTATTCGATGACGGAAAAAAATTCTGCCGAACAAAGGCAAAGCCCCAGATCGCTCCGGCTAACAGCGCACCCATCAGCACCAGGGTCAGGGTCTTTTGCTGCAGCAGTATTCGCAGCGCCTGCTGATAGCCACGGTAAAAGCTGCCGCGGTAAGGATCGGCCTTTTCCTCCGCGGCGGCGGCCGACGGGGCGTTTTTAAACAGCCACCACTTAATAAGCACCGGGGTGATGGTCAGAGCGGAAAACCAGCTCAGCATCAGGGAGATCAGCAGCACCTGGAACAGCGATTTGCAATACTCCCCGGTAGAGTCCTGGGAGAGGCCAATCGGCGCGAAGGCGAGGATGGCGATGATCGTCGCGCCAAGCAGCGGCAGGGCAGAGCGACGGATCACATAGTTAATCGCGCCCAGCAGCGGAGAGCCTTGCTGACGGGCGATGAGCACCCCTTCGACAATCACAATGGCATTGTCCACCAACATACTCAGGGCGATGATTAGCGCTCCGAGGGAGATCCGTTGTAGTTCGATCCCCCAGATATACATGATAAGCAGGGTGCCGAGAACGTTGAGCGCCAGCGACAGAGCAATAATAATCCCGCTGCGCACCCCCATAAATACCAGCAGCACGCCGACGACAATCGCCAGGGCCATCAGAAAATTGGTAATAAAGCCATTGACCGAGTGGGCGACCTCAGCTGCCTGATCGTAAAAAATAGCGATGTCGATGCCCGCCGGTTTGTCGGCGGCCATCTGCTGGAGGCGGGCCTCGAGAGCGTGGCCGACGTCAATAACGTTGACGCCAGGGATAAAAGAAACTCCCATGGTCACCGCCTGGCGCCCGTTGGCATGATAGATACTGGCCGGCGAGTCGGTTAGCCCGCGCGACAGCGTAGCAATATCCCGCAGTCGGGTGGTGGCGCTGGCGCCGTGAGGGCTGACCAGCAGATCTCCCAGCTCATCGATGCTCTGAAACTCACCGGTGGGGTGGAGGCGGATCGATTCGCTGCCAACGCGGATCTCCCCGGCGCTGGACACCACGTTAAGCCGGGCCAGGATTGCGGCGAGCTGGTTGAGGGTGATCCCGCGCGCCGCCATCTTCGCCAGCGAGATATCCACATTGATCTGCTGCGGAATGACGCCGCCGATAGCGACTTTACCGACCCCCGGCACCAGCACCAGCTCCCGGCGCAACTGTTCGGCATAGCGCACCAGCTCCGGGTTGGTAAAACTGTCGCCCGAGATAGCGAAGAAAAAGCCAAACACATCGCCAAAGTCATCGTTGACGAAAGGGGGGACTACGCCAGGGGGGAAAAGGCGGCTGGCGTCACCGACCCGGCGACGTAGCTCATCCCAGATTTGCGGCAGCTCGCTGGAATGGTACTGCGAAGCAATATTCACCGTAATTTGCGATAAGCCATTCGAGGAGATGGAGCTGACGTTATCCAGCGAGGGAAGCTGCTGAATCGCGTTTTCCAGCGGCAGGGTAACCTCCTCTTCCACCTGCTGAGCGGACGCGCCAGGGTAGTGGGTGACGATCACCGCCGTTTTGATGGTGAAGGCGGGATCTTCCAGGCGGCCGATATTGAGCAGGGCGAACAGGCCACCCACCCCTAACAGCAAAATGGCTAACCAGACGCGGGTCGGGTTGTTAATAAACTGACGGGAAATATCCATTTATAATCCTCGTTCACGCGTCCAGACCCGCACCGGCTGCCCGGCATGCAGCTCGCTCACGCCCGCCGCAACCACCTGTTCACCCGCGCGGAGACCGTCGGTGATCGCCACTCCCTGCGAAGTCACCTCGCCGACGGCGACCTTACGCTCCTCAAGATATCGATGCGCGTTATCGCCTTTTACCACCCAGACTACCGGCTCGTTCTTTGGCCGGTTATCGGGGTTAAACACCGCCTCCGCTGGCACAATGAGGGTTTCCCGTCCGGCGCTGGCCGGTAAATTGCCGAGATTGACCGTCACGGTGCCGCTGACCCCGCCGACGGCGGGAAAATCATCTGGCCGCGGCATGGTTAACACGATCTGCCAGGTGAGGGTGCTATTGTCGCTGCTGCCGGTATGCTCTTTGTATTCCGCGGTAAACTCGCGGCCCGGCAGGGTATTGATCCTGACGACGGGACGGTAGGCGGTATTGCGGATATCCAGGGAGGTGAACAGATTTTCGGGAATGCTGAAGACCACATCCAGCAGGTCGGTCCGCGTCAGGGTGATCACCGGTTGGCCGGCGGCGACCACCTGATGGTTGCGGATATGCACGCCGGCGGCAATCCCGCTAAAGGGCGCGATGAGGCTCATTTGCGCCAGCTCTTCGCGAGCGATTTTTAAGGCCGCATTGGCGGCATCGCGATTGGCGCGCTGCACGTCCATCTCCGCCTGGGAAATCGCCTGGCGCCCGGCCAGAGTCTGGAAGCGGTCGAACTGACGCTGGGCGAGAGTGGCCGCCGTTTGCCGCTCATTGACCCGTTGCTGGGCCTCGCGGGCATTCAGGCGCGCCAGCGTTTGCCCCTGGGCGACGCTTGCCCCCTGACGAATATCTAGCGACTCCACCTGGCCACCCCGTTTAAACGACAGTTCGGTGGAATCGCCAGACTCAATGCGTGCCGGAAACGTTCGCTGCTGGGTATTGCCCACGGCGGTCACCTGCGCCACTTTAACCATGCGCGGGGCGGACTCGACGGTGGGGGCTTTCTGATCGCAAGCGGTTGTAAATATAATAACAACCGGGATGAGAGAAAAATAACGGTTCACAATATTCCCCTCAGATTCAGGATTTATTTTACATTTTTATTACATGGCGCCTGCTTATTCTGCGAGAGCGGCGACGACCAGATAAGTGAAGAGCCCCACCGCTGTGCAGGCGACAATGGCCAGCGCGACAAACAAACCCAGGCGTAACAGGCTATAACCCAACATAATTTCCTCCCTTTACTCCCATCCGAACCGTGAATGTCATTTAATTCGGCCCCCACTGTGACCACCGGACATTCGGAGCGGCATGCCTGCTTGTAATCAGCATAGTCGGAGAAAATATGAAGTGTTAAAAAAGAGAATGCCGCGAGCGTTGGCGGCATTGAGGGGAAAGCGCAGGAGATCCGCAGGGAATATGCGGTTTTTATAATATTTTTCAGTCTATTAATCCGCCATTTTCTAATGTTAATTTTCCTGTGCTACGTTTAATAACATCTATTCCGCTCGCCGCTTCTGTTGTTGAGATTTCGTTCCTCCCCAAGTAAGGGGCTATTCATCACTACGCATTGTATTGGTAATAAAAGGATTATCTCATGTATAAAAATATCGTTGTTCCCGTTGACGTGTTTGATGCGGGCCTGGCCGACAAAGCGCTCTCTCATGCGAAATTCCTCGCCCAACATTCTGCCGGGCAAATTCATCTTATCCATGTTATTCCGGCCTTTTCTCCTGTATTAACCCGCGGATTTATCTCTGATGCCCGAAAGATGGAAGACCATTTGCTTAATACCGCTAAGGAAAAGCTGAGCGAGCTGGTGAAGAAAAATGGGCTTGCGGAAGACGCCAGCCATCTTTATGTGCGCAGTGGCAATGTTCGCGATCAAGTGATTGCCCTGGCCGATGAGCTGAAAGCGGATGTGGTGATTGTCGGTTCGCGCAATCCGGGTATCCAGACTCATCTGCTGGGCTCGGAAGCGGCCAATATCGTGCGCTATGCCCATGTACCAGTGTTCGTTGTGCGCTGATGATGGCGGGATGTCGCCCTGACTTCCGCTTCAGAAATCGAGGGAAAGAGTATGAATACAGATAAACCGGGGGCGCCCTATTATCAGCGCTCCGTCGAGGAGACTCTCGCCAGCGTGCAGAGTTCGCCGGAAGGGATTAGCGGAACAGAGGCGGCTACGCGCCTGCAGCAGTATGGCGAAAACGCCCTGCCGCAGAAGCCGGGTAAACCCGCCTGGCTGCGTTTTATTGCGCATTTTAACGATGTGCTGATCTACGTCCTGCTGGCGGCAGCGTTGCTCAAGGCGGTGATGGGCCATTGGATCGACATGGCGGTGATCCTCGCCGTGGCTGTGGTCAATGCGCTGATCGGCTTCATTCAGGAGAGTAATGCGGAAAAATCGCTGCAGAGTATCCGCAATATGCTGTCCAGCGAGGCGGTGGCGATCCGTCAGAGCAACCATGAAACCATCCCCACCACCTCGCTGGTACCTGGCGATATCGTGGTGATCCGCGCCGGCGACCGTATCCCCGCCGATCTACGGGTGATTGAGGCGCACAACCTGCGGGTGGAAGAGGCGATCCTCACCGGCGAGTCGACGGTGGTGGAAAAAACCACCGAGCCGCTAAGCGGCGATTTACCGCTCGGCGATCGCAGCAACCTGTTGTTTTCCGGGACCACCGTTAGCTCAGGGGCGGGAAAAGGGATCGTGGTGGCCACCGGCGGCAATACCGAGCTGGGCCATATCAACCAAATGATGGCGGGCATTGAGAAACACCGCACGCCGCTGCTGGTGCAAATGGACAAGCTGGGCAAAGCCATCTTTATCCTTATTCTGGTGATGATGGCGGCGCTGTTCGTCTTTAGCCTGCTGTTCCGCGATATGCCGGTCTCCGAACTGATGCTGTCGTTGATTAGCCTCGCGGTGGCATCGGTCCCGGAAGGGTTGCCGGCGATTATCTCGATTATTCTGTCGCTCGGCGTACAGGCGATGGCCCGTCAGAAAGCGATTATCCGCAAGCTGCCGACGGTGGAAACCCTCGGCGCGATGACGGTTATCTGCTCGGATAAAACCGGGACCCTGACCATGAACGAAATGACGGTGAAGGCGGTGATCACTGCCGACAGCGTCTATCGGGTGGAAGGGGATAGCTATGAGCCGGTCGGTAAGATCCACGCCATTGACGATCCGACGCCGGTCACGATCGCGCCCGGCTCGCTGTTCGAGCGCTATCTGCGCACCATCGATCTGTGTAACGACAGCCAGCTTATCAAAGAGGAGAGCGGGCTGTGGAAAATCACCGGCGGCCCGACCGAGGGGGCGCTGAAGGTGCTGGCGGCGAAGGTCACTCTGCCGCCGCTGACCAGCGAACTGCGCAGTAAAATTCCTTTTGATTCGCAATATAAATACATGTCGACCCTCTACCGGCTGGGTGAAGAGGAGGTAGTGCTGGTCACTGGCGCGCCGGATGTCCTGTTCCGCCTGTGCCAGTATCAGCAGAGCGACAGCGGATTGCAGCCGCTGGATCTCCCGTACTGGGAAGGCAAAATTGAAGAGTACGCCCGGGAAGGGCTACGGATGGTGGCCGCAGCCTGGAAGCCGGCTGCCGCAGGCCAGACCGAACTGACCCATCAGGATCTGCAGCAAGGGGTGATTTTGCTAGGGGTCGCCGGGATGATGGATCCGCCGCGTCCGGAGGCCATCACGGCGATTGCCGACTGCCTGCAGGCCGGGATCCGCGTGAAGATGATCACCGGCGACCACCCGCAAACGGCGATGAGCATCGGCAAGATGCTGGGGATTGGCAATGCGGGAAATGCCATTACCGGACGCGAGCTGGAGGTGATGGACGACGCGCAGCTGAGCGTAGCCGCGCAGCAGTTTGATATCTTCGCCCGCACCAGCCCGGAAGATAAGTTCCGCCTGGTGCAGGCTCTGCAGAGTAAGAAAGAAATTGTCGGAATGACCGGCGATGGGGTGAACGATGCCCCGGCGTTGAAGCAGGCTGACGTCGGCGTGGCGATGGGGATCAAGGGGACCGAGGTGACCAAGGAGGCCGCCGATATGGTGCTGACCGATGATAACTTCGCCACCATCGCCAGCGCAGTCCGCGAGGGGCGCCGGGTGTATGACAACCTGAAGAAAACCATTCTCTTCGTCATGCCGACCAACCTTGCCCAGGGGTTACTGATCGTGATCGCGCTGCTGGCGGGCAACGTACTGCCGCTCACGCCGGTGTTGATCCTGTGGATGAACATGGCCACCTCCGCCACGCTGTCGTTTGGCCTGGCGTTTGAAGCCGGTGAGAAAAATATTATGCGGCGGCCGCCGCGCGATCCGAAAA
K. pneumoniae	HS11286 (NC_016845.1)	Cluster47	ERR1024574-2-IAwFC-1	ERR926445-6-IAwFC-1	AATGTCTTGATAATGCTCAGACCGGTACTGTTCATCGTTGAGGCGTCATATCCTTATGGTGAAAGCAGGCGTAAATAACCGGCAGAACCAGCAGCGTCAGCACGGTGGCAAAGGCGAGGCCGAACATGATCACCACCGCCATACTCTGGAAAAAGACATCGCGCAGCAGCGGGGCCAGGCCAAGTACGGTGGTGAAGGCGGTCAGCAGGATCGGCCGCAGACGCGAGGTTGCCGCATCAATAATAGCTTGTCGTTGATCTTTCTCCTGTTTTTGTTGCTCTATCTCTTCTACCAGCACAATGCCGTTACGGATCAGCATACCGCTCAGGCTGAGCAAGCCGATTAAGGCCATAAAGCCGAAGGGGATGCCGGTAAGCAGAAAGCCGGGTGTGACCCCGATCAGCGCCAGCGGAACGGTCAGCCAGATGGCGACGGCGTTTTTCAGCGAACTGAACATCAGCACCGTTATGATAAACATCACCAGATAGCCAAGCGGCAGGGTTGTAAACAGTCCCTGCTGCGCCTCACTGGAGTTCTCGGCATCGCCGCCCCATTCGATACGGTAGCCGTGGGGCAGCGGCAGTGCGTCAATGCGCGGTTTCACCCGCGCGAGAATATCACCCGAGGTTTGGCCGCTTAGCGGGCTGGGGTCGGTCTGGACCGTCAGCACCCGGGTACGATCCCGGCGGAGGATCAACGGATCTTCCCACTCCAGGGCGAAACCATTGATGACGTTACTCAGCGGGATATATTGCTGGCGACTCTGGCTCCAGACCAGCACATTATTCAGATGGTTGGCATCCTGACGTTCTGCTTCCGGCGGCCGGACGATCACTGGCAGCAGATCGGCCCCTTCACGATATAACCCGGCGCGACTCCCGGAGAAATTCATCTCCAGCGCGTTATCAATATCCTGTTTATCCACCCCCAGCTCGCGTCCCAGCGCCGGGGAATACTGCGGGCGGATCACTTTGCTGCGGTTCTGCCAGTCATTACGCACGCTGTCGGTCGCCGGGTCCGCGGCGAGGATATCGCCTACCTGACTCGCCAGCGCGCGCAGCGTATCCGGGTCTGGGCCCTTAATGCGCACCTCAATCGCGCTATCCCCGGAGGGCCCGAACATAATGCGTTTGGTGCTGGCGTTAACCTGCGGGTAGTTTCTGGCAATCCAGTCCTCCACGTGGCGGGTGACAGGGGCGATGCCGCGTTGATCATCCATCCGCACCATAATCTGCGCGTAGTTGCTGTACTGGCGCTGCCCGCTGTAGGTGAGAATGAAACGCATACTGCCCTGGCCGATGGTGGAGACGGTGGTGACCACCCCCGGCTGACCGGCTATCGACCGCTCGATATCCCGGGTCATCTTCTCCGTGGCGTTTATATCGGTACCGTAGGGTAGCCACAGGTTGACAAAGAATATAGGCGTATTCGATGACGGAAAAAAATTCTGCCGAACAAAGGTAAAGCCCCAGATCGCTCCGGCTAACAGCGCACCCATCAGCAACAGGGTCAGGGTCTTTTGCTGCAGCAGTATTCGCAGCGCCTGCTGATAGCCACGGTAAAAGCTGCCGCGGTAAGGATCGGCCTTTTCCTCCGCGGCGGCGGCCGACGGGGCGTTTTTAAACAGCCACCACTTAATAAGCACCGGGGTGATGGTCAGAGCGGAAAACCAGCTCAGCATCAGGGAGATCAGCAGCACCTGGAACAGCGATTTGCAATACTCCCCGGTAGAGTCCTGGGAAAGGCCAATCGGCGCGAAGGCGAGGATGGCGATGATCGTCGCGCCAAGCAGCGGCAGGGCAGAGCGACGGATCACATAGTTAATCGCGCCCAGCAGCGGAGAGCCTTGCTGACGGGCGATGAGCACCCCTTCGACAATCACAATGGCATTGTCCACCAACATACTCAGGGCAATGATTAGCGCTCCGAGGGAGATCCGTTGTAGTTCGATCCCCCAGATATACATGATAAGCAGGGTGCCGAGAACGTTGAGCGCCAGCGACAGAGCAATAATAATCCCGCTGCGCACCCCCATAAATACCAGCAGCACGCCGACGACAATCGCCAGGGCCATCAGAAAATTGGTAATAAAGCCATTGACCGAGTGGGCGACCTCAGCTGCCTGATCGTAAAAAATAGCGATGTCGATACCCGCCGGTTTGTCGGCGGCCATCTGCTGGAGGCGGGCCTCGAGAGCGTGGCCGACGTCAATAACGTTGACGCCAGGGATAAAAGAAACTCCCATGGTCACCGCCTGGCGCCCGTTGGCATGATAGATACTGGCCGGCGAGTCGGTTAGCCCGCGCGACAGCGTAGCAATATCCCGTAGTCGGGTGGTGGCGCTGGCGCCGTGAGGGCTGACCAGCAGATCTCCCAGCTCATCGATGCTCTGAAACTCACCGGTGGGGTGGAGGCGGATCGATTCGCTGCCAACGCGGATCTCCCCGGCGCTGGACACCACGTTGAGTCGGGCCAGGATTGCGGCGAGCTGGTTGAGGGTGATCCCGCGCGCCGCCATCTTCGCCAGCGAGATATCCACATTGATCTGCTGCGGAATGACGCCGCCGATAGCGACTTTACCGACCCCCGGCACCAGCACCAGCTCCCGGCGCAACTGTTCGGCATAGCGCACCAGCTCCGGGTTGGTAAAACTGTCGCCCGAGATAGCGAAGAAAAAGCCAAACACATCGCCAAAGTCATCGTTGACGAAAGGGGGGACTACGCCAGGGGGGAAAAGGCGGCTGGCGTCACCGACCCGGCGACGTAGCTCATCCCAGATTTGCGGCAGCTCGCTGGAATGGTACTGCGAAGCAATATTCACCGTAATTTGCGATAAGCCATTCGAGGAGATGGAGCTGACGTTATCCAGCGAGGGAAGCTGCTGAATCGCGTTTTCCAGCGGCAGGGTAACCTCCTCTTCCACCTGCTGAGCGGACGCGCCAGGGTAGTGGGTGACGATCACCGCCGTTTTGATGGTGAAGGCGGGATCTTCCAGGCGGCCGATATTGAGCAGGGCGAGCAGGCCACCCACCCCTAACAGCAAAATGGCTAACCAGACGCGGGTCGGGTTGTTAATAAACTGACGGGAAATATCCATTTATAATCCTCGTTCACGCGTCCAGACCCGCACCGGCTGCCCGGCATGCAGCTCGCTCACGCCCGCCGCAACCACCTGTTCACCCGCGCGGAGACCGTCGGTGATCGCCACTCCCTGCGAAGTCACCTCGCCGACGGCGACCTTGCGCTCCTCAAGATATCGATGCGCGTTATCGCCTTTCACCACCCAGACTACCGGCTCGTTCTTTGGCCGGTTATCGGGGTTAAACACCGCCTCCGCTGGCACAATGAGGGTTTCCCGCCCGGCGCTGGCCGGTAAATTGCCGAGATTGACCGTCACGGTGCCGCTGACCCCGCCGACGGCGGGAAAATCATCTGGCCGCGGCATGGTTAACACGATCTGCCAGGTGAGGGTGCTATTGTCGCTGCTGCCGGTATGCTCTTTGTATTCCGCGGTAAACTCGCGGCCCGGCAGGGTATTGATCCTGACGACGGGACGGTAGGCGGTGTTGCGGATATCCAGGGAGGTGAACAGATTTTCGGGAATGCTGAAAACCACATCCAGCAGGTCGGTCCGCGTCAGGGTGATCACCGGTTGACCGGCGGCGACCACCTGATGGTTGCGGATATGTACGCCGGCGGCAATCCCGCTAAAGGGCGCGATGAGGCTCATTTGCGCCAGCTCTTCGCGAGCGATTTTTAAGGCCGCATTGGCGGCATCGCGATTGGCGCGCTGCACGTCCATCTCCGCCTGGGAAATCGCCTGGCGCCCGGCCAGAGTCTGGAAGCGGTCGAACTGACGCTGGGCGAGAGTGGCCGCCGTTTGCCGCTCATTGACCCGTTGCTGGGCCTCGCGGGCATTCAGGCGCGCCAGCGTTTGCCCCTGGGCGACGCTTGCTCCCTGACGAATATCTAGCGACTCCACCTGGCCACCCCGCTTAAACGACAGTTCGGTGGAATCGCCAGACTCAATGCGTGCCGGAAACGTTCGCTGCTGGGTATTGCCCACGGCGGTCACCTGCGCCACTTTAACCATGCGCGGGGCGGACTCGACGGTGGGTGCTTTCTGATCGCAAGCGGTTGTAAATATAATAACAACCGGGATGAGAGAAAAATAACGGTTCACAATATTCCCCTCAGATTCAGGATTTATTTTACATTTTTATTACATGGCGCCTGCTTATTCTGCGAGAGCGGCGACGACCAGATAAGTGAAGAGCCCCACCGCTGTGCAGGCGACAATGGCCAGCGCGACAAACAAACCCAGGCGTAACAGGCTATAACCCAACATAATTTCCTCCCTTTACTCCCACCCGAACCGTGAATGTCATTTAATTCGGCCCTCACTGTGACCACCGGACATTCGGAGCGGCATGCCTGCTTGTAATCAGCATAGTCGGAGAAAATATGAAGTGTTAAAAAAGAGAATGCCGCGAGCGTTGGCGGCATTGAGGGGAAAGCGCAGGAGATCCGCAGGGAATATGCGGTTTTTATAATATTTTTCAGTCTATTAATCCGCCATTTTCTAATGTTAATTTTCCTGTGCTACGTTTAATAACATCTATTCCGCTCGCCGCTTCTGTTGTTGAGATTTCGTTCCTCCCCAAGTAAGGGGCTATTCATCACTACGCATTGTATTGGTAATAAAAGGATTATCTCATGTATAAAAATATCGTTGTTCCCGTTGACGTGTTTGATGCGGGCCTGGCCGACAAAGCGCTCTCTCATGCGAAATTCCTCGCCCAACATTCTGCCGGGCAAATTCATCTTATCCATGTTATTCCGGCCTTTTCTCCTGTATTAACCCGCGGATTTATCTCTGATGCCCGAAAGATGGAAGACCATTTGCTTAATACCGCTAAGGAAAAGCTGAGCGAGCTGGTGAAGAAAAATGGGCTTGCGGAAGACGCCAGCCATCTTTATGTGCGCAGTGGCAATGTTCGCGATCAAGTGATTGCCCTGGCCGATGAGCTGAAAGCGGATGTGGTGATTGTCGGTTCGCGCAATCCGGGGATCCAGACTCATCTGCTGGGCTCGGAAGCGGCCAATATCGTGCGCTATGCCCATGTACCAGTGTTCGTTGTGCGCTGATGATGGCGGGATGTCGCCCTGACTTCCGCTTCAGAAATCGAGGGAAAGAGTATGAATACAGATAAACCGGGGGCGCCCTATTATCAGCGCTCCGTCGAGGAGACTCTCGCCAGCGTGCAGAGTTCGCCGGAAGGGATTAGCGGAACAGAGGCGGCTACGCGCCTGCAGCAGTATGGCGAAAACGCCCTGCCGCAGAAGCCGGGTAAACCCGCCTGGCTGCGTTTTATTGCGCATTTTAACGATGTGCTGATCTACGTCCTGCTGGCGGCAGCGTTGCTCAAGGCGGTGATGGGCCATTGGATCGACATGGCGGTGATCCTCGCCGTGGCGGTGGTCAATGCGCTGATCGGCTTCATTCAGGAGAGTAATGCGGAAAAATCGCTGCAGAGTATCCGCAATATGCTGTCCAGCGAGGCGGTGGCGATCCGTCAGGGCAACCATGAAACCATCCCCACCACCTCGCTGGTACCTGGGGATATCGTGGTGATCCGCGCCGGCGACCGTATCCCCGCCGATCTACGGGTGATTGAGGCGCACAACCTGCGGGTGGAAGAGGCGATCCTCACCGGCGAGTCGACGGTGGTGGAAAAAACCACCGAGCCGCTAAGCGGCGATTTACCGCTCGGCGATCGCAGCAACCTGTTGTTTTCCGGGACCACCGTTAGCTCAGGGGCGGGAAAAGGGATCGTGGTGGCCACCGGCGGCGATACCGAGCTGGGCCATATCAACCAAATGATGGCGGGCATTGAGAAACACCGCACGCCGCTGCTGGTGCAAATGGACAAGCTGGGCAAAGCCATCTTTATCCTTATTCTGGTGATGATGGCGGCGCTGTTCGTCTTTAGCCTGCTGTTCCGCGATATGCCGGTCTCCGAACTGATGCTGTCGTTGATTAGCCTCGCGGTGGCATCGGTCCCGGAAGGGTTGCCGGCGATTATCTCGATTATTCTGTCGCTCGGCGTACAGGCGATGGCCCGTCAGAAAGCGATTATCCGCAAGCTGCCGACGGTGGAAACCCTCGGCGCGATGACGGTTATCTGCTCGGATAAAACCGGGACCCTGACCATGAACGAAATGACGGTGAAGGCGGTGATCACTGCCGACAGCGTCTATCGGGTGGAAGGGGATAGCTATGAGCCGGTCGGTAAGATCCACGCCATTGACGATCCGACGCCGGTCACGATCGCGCCCGGCTCGCTGTTCGAGCGCTATCTGCGCACCATCGATCTGTGTAACGACAGCCAGCTTATCAAAGAGGAGAGCGGGCTGTGGAAAATCACCGGCGGCCCGACCGAGGGGGCGCTGAAGGTGCTGGCGGCGAAGGTCACTCTGCCGCCGCTGACCAGCGAACTGCGCAGTAAAATTCCTTTTGATTCGCAATATAAATACATGTCGACCCTCTACCGGCTGGGTGAAGAGGAGGTAGTGCTGGTCACTGGCGCGCCGGATGTCCTGTTCCGCCTGTGCCAGTATCAGCAGAGCGACAGCGGATTGCAGCCGCTGGATCTCCCGTACTGGGAAGGCAAAATTGAAGAGTACGCCCGGGAAGGGCTACGGATGGTGGCCGCAGCCTGGAAGCCGGCTGCCGCAGGCCAGACCGAACTGACCCATCAGGATCTGCAGCAAGGGGTGATTTTGCTAGGGGTCGCCGGGATGATGGATCCGCCGCGTCCGGAGGCCATCACGGCGATTGCCGACTGCCTGCAGGCCGGGATCCGCGTGAAGATGATCACCGGCGACCACCCGCAAACGGCGATGAGCATCGGCAAGATGCTGGGGATTGGCAATGCGGGAAATGCCATTACCGGACGCGAGCTGGAGGTGATGGACGACGCGCAGCTGAGCGTAGCCGCGCAGCAGTTTGATATCTTCGCCCGCACCAGCCCGGAAGATAAGTTCCGCCTGGTGCAGGCTCTGCAGAGTAAGAAAGAAATTGTCGGAATGACCGGCGATGGGGTGAACGATGCCCCGGCGTTGAAGCAGGCTGACGTCGGCGTGGCGATGGGGATCAAGGGGACCGAGGTGACCAAGGAGGCCGCCGATATGGTGCTGACCGATGATAACTTCGCCACCATCGCCAGCGCAGTCCGCGAGGGGCGCCGGGTGTATGACAACCTGAAGAAAACCATTCTCTTCGTCATGCCGACCAACCTTGCCCAGGGGTTACTGATCGTGATCGCGCTACTGGCGGGCAACGTACTGCCGCTCACGCCGGTGTTGATCCTGTGGATGAACATGGCCACCTCCGCCACGCTGTCGTTTGGCCTGGCGTTTGAAGCCGGTGAGAAAAATATTATGCGGCGGCCGCCGCGCGATCCGAAAA
K. pneumoniae	HS11286 (NC_016845.1)	Cluster47	ERR1024574-2-IAwFC-1	ERR971948-6-IAwFC-1	AATGTCTTGATAATGCTCAGACCGGTACTGTTCATCGTTGAGGCGTCATATCCTTATGGTGAAAGCAGGCGTAAATCACCGGCAGAACCAGCAGCGTCAGCACGGTGGCAAAGGCGAGGCCGAACATGATCACCACCGCCATACTCTGGAAAAAGACATCGCGCAGCAGTGGGGCCAGGCCAAGTACGGTGGTGAAGGCGGTCAGCAGGATCGGCCGCAGACGAGAGGTTGCCGCATCAATAATAGCTTGTCGTTGATCTTTCTCCTGTTTTTGTTGCTCTATCTCTTCTACCAGCACAATGCCGTTACGGATCAGCATACCGCTCAGGCTGAGCAAGCCGATTAAGGCCATAAAGCCGAAGGGGATGCCGGTAAGCAGAAAGCCGGGTGTGACCCCGATCAGCGCCAGCGGAACGGTCAGCCAGATGGCGACGGCGTTTTTCAGCGAACTGAACATCAGCACCGTTATGATAAACATCACCAGATAGCCAAGCGGCAGGGTTGTAAACAGCCCCTGCTGCGCCTCACTGGAGTTCTCGGCATCGCCGCCCCATTCGATACGGTAGCCGTGGGGCAGCGGCAGTGCGTCAATGCGCGGTTTCACCCGCGCGAGAATATCACCCGAGGTTTGGCCGCTTAGCGGGCTGGGGTCGGTCTGGACCGTCAGCACCCGGGTACGATCCCGGCGGAGGATCAACGGATCTTCCCACTCCAGGGCGAAACCATTGATGACGTTACTCAGCGGGATATATTGCTGGCGACTCTGGCTCCAGACCAGCACATTATTCAGATGGTTGGCATCCTGACGTTCTGCTTCCGGCGGCCGGACGATCACTGGCAGCAGATCGGCCCCTTCACGATATAACCCGGCGCGACTCCCGGAGAAATTCATCTCCAGCGCGTTATCAATATCCTGTTTATCCACCCCCAGCTCGCGTCCCAGCGCCGGGGAATACTGCGGGCGGATCACTTTGCTGCGGTTCTGCCAGTCATTACGCACGCTGTCGGTCGCCGGGTCCGCGGCGAGGATATCGCCTACCTGACTCGCCAGCGCGCGCAGCGTATCCGGGTCTGGGCCCTTAATGCGCACCTCAATCGCGCTATCCCCGGAGGGCCCGAACATAATGCGTTTGGTGCTGGCGTTAACCTGCGGGTAGTTTCTGGCAATCCAGTCCTCCACGTGGCGGGTGACAGGGGCGATGCCGCGTTGATCATCCATCCGCACCATAATCTGCGCGTAGTTGCTGTACTGGCGCTGCCCGCTGTAGGTGAGAATGAAACGCATACTGCCCTGGCCGATGGTGGAGACGGTGGTGACCCCCCCCGGCTGACCGGCTATCGACCGCTCGATATCCCGGGTCATCTTCTCCGTGGCGTTTATATCGGTACCGTAGGGTAGCCACAGGTCGACAAAGAATATAGGCGTATTCGATGACGGAAAAAAATTCTGCCGAACAAAGGTAAAGCCCCAGATCGCTCCGGCTAACAGCGCGCCCATCAGCACCAGGGTCAGGGTCTTTTGCTGCAGCAGTATTCGCAGCGTCTGCTGATAGCCACGGTAAAAGCTGCCGCGGTAAGGATCGGCTTTTTCCTCCGCGGCGGCGGCCGACGGGGCGTTTTTAAACAACCACCACTTAATAAGCACCGGGGTGATGGTCAGAGCGGAAAACCAGCTCAGCATCAGGGAGATCAGCAGCACCTGGAACAGCGATTTGCAATACTCCCCGGTAGAGTCCTGGGAGAGGCCAATCGGCGCGAAGGCGAGGATGGCGATGATCGTCGCGCCAAGCAGCGGCAGGGCAGAGCGACGGATCACATAGTTAATCGCGCCCAGCAGCGGAGAGCCTTGCTGACGGGCGATGAGCACCCCTTCGACAATCACAATGGCATTGTCCACCAACATACTCAGGGCGATGATAAGCGCTCCGAGGGAGATCCGTTGTAGTTCGATCCCCCAGATATACATGATAAGCAGGGTGCCGAGAACGTTGAGCGCCAGCGACAGAGCAATAATAATCCCGCTGCGCACCCCCATAAATACCAGCAGCACGCCGACGACAATCGTCAGGGCCATCAGAAAATTGGTAATAAAGCCATTGACCGAGTGGGCGACCTCAGCTGCCTGATCGTAAAAAATAGCGATGTCGATGCCCGCCGGTTTGTCGGCGGCCATCTGCTGGAGGCGGGCCTCGAGAGCATGGCCGACGTCAATAACGTTGACGCCAGGGATAAAAGAAACTCCCATGGTCACCGCCTGGCGCCCGTTGGCATGATAGATACTTGCCGGCGAGTCGGTTAGCCCGCGCGACAGCGTAGCAATATCCCGCAGTCGGGTGGTGGCGCTGGCGCCGTGAGGGCTGACCAGCAGATCTCCCAGCTCATCGATGCTCTGAAACTCACCGGTGGGGTGGAGGCGGATCGATTCGCTGCCAACGCGGATCTCCCCGGCGCTGGACACCACGTTGAGTCGGGCCAGGATTGCGGCGAGCTGGTTGAGGGTGATCCCGCGCGCCGCCATCTTCGCCAGCGAGATATCCACATTGATCTGCTGCGGAATGACGCCGCCGATAGCGACTTTACCGACCCCCGGCACCAGCACCAGCTCCCGGCGCAACTGTTCGGCATAGCGCACCAGCTCCGGGTTGGTAAAACTGTCGCCCGAGATAGCGAAGAAAAAGCCAAACACATCGCCAAAGTCATCGTTGACGAAAGGGGGGACTACGCCAGGGGGGAAAAGGCGGCTGGCGTCACCGACCCGGCGACGTAGCTCATCCCAGATTTGCGGCAGCTCGCTGGAATGGTACTGCGAAGCAATATTCACCGTAATTTGCGATAAGCCATTCGAGGAGATGGAGCTGACGTTATCCAGCGAGGGAAGCTGCTGAATCGCGTTTTCCAGCGGCAGGGTAACCTCCTCTTCCACCTGCTGAGCAGACGCGCCAGGGTAGTGGGTGACGATCACCGCCGTTTTGATGGTGAAGGCGGGATCTTCCAGGCGGCCGATATTGAGCAGGGCGAACAGGCCACCCACCCCTAACAGCAAAATGGCTAACCAGACGCGGGTCGGGTTGTTAATAAACTGACGGGAAATATCCATTTATAATCCTCGTTCACGCGTCCAGACCCGCACCGGCTGCCCGGCATGCAGCTCGCTCACGCCCGCCGCAACCACCTGTTCACCCGCTCGGAGACCGTCGGTGATCGCCACTCCCTGCGAAGTCACCTCGCCGACGGTGACCTTACGCTCCTCAAGATATCGATGCGCGTTATCGCCTTTCACCACCCAGACTACCGGCTCGTTCTTTGGCCGGTTATCGGGGTTAAACACCGCCTCCGCTGGCACAATGAGGGTTTCCCGTCCGGCGCTGGCCGGTAAATTGCCGAGATTGACCGTCACGGTGCCGCTGACCCCGCCGACGGCGGGAAAATCATCTGGCCGCGGCATGGTTAACACGATCTGCCAGGTGAGGGTGCTATTGTCGCTGCTGCCGGTATGCTCTTTGTATTCCGCGGTAAACTCGCGGCCCGGCAGGGTATTGATCCTGACGACGGGACGGTAGGCGGTATTGCGGATATCCAGGGAGGTGAACAGATTTTCGGGAATGCTGAAGACCACATCCAGCAGGTCGGTCCGCGTCAGGGTGATCACCGGTTGGCCGGCGGCGACCACCTGATGGTTGCGGATATGCACGCCGGCGGCAATCCCGCTAAAGGGCGCGATGAGGCTCATTTGCGCCAGCTCTTCGCGAGCGATTTTTAAGGCCGCATTGGCGGCATCGCGATTGGCGCGCTGCACGTCCATCTCCGCCTGGGAAATCGCCTGGCGCCCGGCCAGAGTCTGGAAGCGGTCGAATTGACGCTGGGCGAGAGTGGCCGCCGTTTGCCGCTCATTGACCCGTTGCTGGGCCTCGCGGGCATTCAGGCGCGCCAGCGTTTGCCCCTGGGCGACGCTTGCCCCCTGACGAATATCTAGCGACTCCACCTGGCCACCCCGCTTAAACGACAGTTCGGTGGAATCGCCAGACTCAATGCGTGCCGGAAACGTTCGCTGCTGGGTATTGCCCACGGCGGTCACCTGCGCCACTTTAACCATGCGCGGGGCGGACTCGACGGTGGGTGCTTTCTGATCGCAAGCGGTTGTAAATATAATAACAACCGGGATGAGAGAAAAATAACGGTTCACAATATTCCCCTCAGATTCAGGATTTATTTTACATTTTTATTACATGGCGCCTGCTTATTCTGCGAGAGCGGCGACGACCAGATAAGTGAAGAGCCCCACCGCTGTGCAGGCGACAATGGCCAGCGCGACAAACAAACCCAGGCGTAACAGGCTATAACCCAACATAATTTCCTCCCTTTACTCCCACCCGAACCGTGAATGTCATTTAATTCGGCCCCCACTGTGACCACCGGACATTCGGAGCGGCATGCCTGCTTGTAATCAGCATAGTCGGAGAAAATATGAAGTGTTAAAAAAGAGAATGCCGCGAGCGTTGGCGGCATTGAGGGGAAAGCGCAGGAGATCCGCAGGGAATATGCGGTTTTTATAATATTTTTCAGTCTATTAATCCGCCATTTTCTAATGTTAATTTTCCTGTGCTACGTTTAATAACATCTATTCCGCTCGCCGCTTCTGTTGTTGAGATTTCGTTCCTCCCCAAGTAAGGGGCTATTCATCACTACGCATTGTATTGGTAATAAAAGGATTATCTCATGTATAAAAATATCGTTGTTCCCGTTGACGTGTTTGATGCGGGCCTGGCCGACAAAGCGCTCTCTCATGCGAAATTCCTCGCCCAACATTCTGCCGGGCAAATTCATCTTATCCATGTTATTCCGGCCTTTTCTCCTGTATTAACCCGCGGATTTATCTCTGATGCCCGAAAGATGGAAGACCATTTGCTTAATACCGCTAAGGAAAAGCTGAGCGAGCTGGTGAAGAAAAATGGGCTTGCGGAAGACGCCAGCCATCTTTATGTGCGCAGTGGCAATGTTCGCGATCAAGTGATTGCCCTGGCCGATGAGCTGAAAGCGGATGTGGTGATTGTCGGTTCGCGCAATCCGGGTATCCAGACTCATCTGCTGGGCTCGGAAGCGGCCAATATCGTGCGCTATGCCCATGTACCAGTGTTCGTTGTGCGCTGATGATGGCGGGATGTCGCCCTGACTTCCGCTTCAGAAATCGAGGGAAAGAGTATGAATACAGATAAACCGGGGGCGCCCTATTATCAGCGCTCCGTCGAGGAGACTCTCGCCAGCGTGCAGAGTTCGCCGGAAGGGATTAGCGGAACAGAGGCGGCTACGCGCCTGCAGCAGTATGGCGAAAACGCCCTGCCGCAGAAGCCGGGTAAACCCGCCTGGCTGCGTTTTATTGCGCATTTTAACGATGTGCTGATCTATGTCCTGCTGGCGGCAGCGTTGCTCAAGGCGGTGATGGGCCATTGGATCGACATGGCGGTGATCCTCGCCGTGGCGGTGGTCAATGCGCTGATCGGCTTCATTCAAGAGAGTAATGCGGAAAAATCGCTGCAGAGTATCCGCAATATGCTGTCCAGCGAGGCGGTGGCGATCCGTCAGGGCAACCATGAAACCATCCCCACCACCTCGCTGGTACCTGGCGATATCGTGGTGATCCGCGCCGGCGACCGTATCCCCGCCGATCTACGGGTGATTGAGGCGCACAACCTGCGGGTGGAAGAGGCGATCCTCACCGGCGAGTCGACGGTGGTGGAAAAAACCACCGAGCCGCTAAGCGGCGATTTACCGCTCGGCGATCGCAGCAACCTGTTGTTTTCCGGGACCACCGTTAGCTCAGGGGCGGGAAAAGGGATCGTGGTGGCCACCGGCGGCGATACCGAGCTGGGCCATATCAACCAAATGATGGCGGGCATTGAGAAACACCGCACGCCGCTGCTGGTGCAAATGGACAAGCTGGGCAAAGCCATCTTTATCCTTATTCTGGTGATGATGGCGGCGCTGTTCGTCTTTAGCCTGCTGTTCCGCGATATGCCGGTCTCCGAACTGATGCTGTCGTTGATTAGCCTCGCGGTGGCATCGGTCCCGGAAGGGCTGCCGGCGATTATCTCGATTATTCTGTCGCTCGGCGTACAGGCGATGGCCCGTCAGAAAGCGATTATCCGCAAGCTGCCGACGGTGGAAACCCTCGGCGCGATGACGGTTATCTGCTCGGATAAAACCGGGACCCTGACCATGAACGAAATGACGGTGAAGGCGGTGATCACTGCCGACAGCGTCTATCGGGTGGAAGGGGATAGCTATGAGCCGGTCGGTAAGATCCACGCCATTGACGATCCGACGCCGGTCACGATCGCGCCCGGCTCGCTGTTCGAGCGCTATCTGCGCACCATCGATCTGTGTAACGACAGCCAGCTTATCAAAGAGGAGAGCGGGCTGTGGAAAATCACCGGCGGCCCGACCGAGGGGGCGCTGAAGGTGCTGGCGGCGAAGGTCACTCTGCCGCCGCTGACCAGCGAACTGCGCAGTAAAATTCCTTTTGATTCGCAATATAAATACATGTCGACCCTCTACCGGCTGGGTGAAGAGGAGGTAGTGCTGGTCACTGGCGCGCCGGATGTCCTGTTCCGCCTGTGCCAGTATCAGCAGAGCGACAGCGGATTGCAGCCGCTGGATCTCCCGTACTGGGAAGGCAAAATTGAAGAGTACGCCCGGGAAGGGCTACGGATGGTGGCCGCAGCCTGGAAGCCGGCTGCCGCAGGCCAGACCGAACTGACCCATCAGGATCTGCAGCAAGGGGTGATTTTGCTAGGGGTCGCCGGGATGATGGATCCGCCGCGTCCGGAGGCCATCACGGCGATTGCCGACTGCCTGCAGGCCGGGATCCGCGTGAAGATGATCACCGGCGACCACCCGCAAACGGCGATGAGCATCGGCAAGATGCTGGGGATTGGCAATGCGGGAAATGCCATTACCGGACGTGAGCTGGAGGTGATGGACGACGCGCAGCTGAGCGTAGCCGCGCAGCAGTTTGATATCTTCGCCCGCACCAGCCCGGAAGATAAGTTCCGCCTGGTGCAGGCTCTGCAGAGTAAGAAAGAAATTGTCGGAATGACCGGCGATGGGGTGAACGATGCCCCGGCGTTGAAGCAGGCTGACGTCGGCGTGGCGATGGGGATCAAGGGGACCGAGGTGACCAAGGAGGCCGCCGATATGGTGCTGACCGATGATAACTTCGCCACCATCGCCAGCGCAGTCCGCGAGGGGCGCCGGGTGTATGACAACCTGAAGAAAACCATTCTCTTCGTCATGCCGACCAACCTTGCCCAGGGGTTACTGATCGTGATCGCGCTGCTGGCGGGCAACGTACTGCCGCTCACGCCGGTGTTGATCCTGTGGATGAACATGGCCACCTCCGCCACGCTGTCGTTTGGCCTGGCGTTTGAAGCCGGTGAGAAAAATATTATGCGGCGGCCGCCGCGCGATCCGAAAA
