## Supplementary Table 5 for "Mobile genetic element insertions drive antibiotic resistance across pathogens" (part 48 of 52)

### Sheet: Supplementary Table 5 (continued)
species	genome	cluster	cluster_repr_id	seq_id	seq
K. pneumoniae	HS11286 (NC_016845.1)	Cluster47	ERR1024574-2-IAwFC-1	ERR971975-11-IAwFC-1	AATGTCTTGATAATGCTCAGACCGGTACTGTTCATCGTTGAGGCGTCATATCCTTATGGTGAAAGCAGGCGTAAATCACCGGCAGAACCAGCAGCGTCAGCACGGTGGCAAAGGCGAGGCCGAACATGATCACCACCGCCATACTCTGGAAAAAGACATCGCGCAGCAGCGGGGCCAGACCAAGTACGGTGGTGAAGGCGGTCAGCAGGATCGGCCGCAGACGAGAGGTTGCCGCATCAATAATAGCTTGTCGTTGATCTTTCTCCTGTTTTTGTTGCTCTATCTCTTCTACCAGCACAATGCCGTTACGGATCAGCATACCGCTCAGGCTGAGCAAGCCGATTAAGGCCATAAAGCCGAAGGGGATGCCGGTAAGCAGAAAGCCGGGTGTGACCCCGATCAGCGCCAGCGGAACGGTCAGCCAGATGGCGACGGCGTTTTTCAGCGAACTGAACATCAGCACCGTTATGATAAACATCACCAGATAGCCAAGCGGCAGGGTTGTAAACAGCCCCTGCTGCGCCTCACTGGAGTTCTCGGCATCGCCGCCCCATTCGATACGGTAGCCGTGGGGCAGCGGCAGTGCGTCAATGCGCGGTTTCACCCGCGCGAGAATATCACCCGAGGTTTGGCCGCTTAGCGGGCTGGGGTCGGTCTGGACCGTCAGCACCCGGGTACGATCCCGGCGGAGGATCAACGGATCTTCCCACTCCAGGGCGAAACCATTGATGACGTTACTCAGCGGGATATATTGCTGGCGACTCTGGCTCCAGACCAGCACATTATTCAGATGGTTGGCATCCTGACGTTCTGCTTCCGGCGGCCGGACGATCACTGGCAGCAGATCGGCCCCTTCACGATATAACCCGGCGCGACTCCCGGAGAAATTCATCTCCAGCGCGTTATCAATATCCTGTTTATCCACCCCCAGCTCGCGTCCCAGCGCCGGGGAATACTGCGGGCGGATCACTTTGCTGCGGTTCTGCCAGTCATTACGCACGCTGTCGGTCGCCGGGTCCGCGGCGAGGATATCGCCTACCTGACTCGCCAGCGCGCGCAGCGTATCCGGGTCTGGGCCCTTAATGCGCACCTCAATCGCGCTATCCCCGGAGGGCCCGAACATAATGCGTTTGGTGCTGGCGTTAACCTGCGGGTAGTTTCTGGCAATCCAGTCCTCCACGTGGCGGGTGACAGGGGCGATGCCGCGTTGATCATCCATCCGCACCATAATCTGCGCGTAGTTGCTGTACTGGCGCTGCCCGCTGTAGGTGAGAATGAAACGCATACTGCCCTGGCCGATGGTGGAGACGGTGGTGACCACCCCCGGCTGACCGGCTATCGACCGCTCGATATCCCGGGTCATCTTCTCCGTGGCGTTTATATCGGTACCGTAGGGTAGCCACAGGTCGACAAAGAATATAGGCGTATTCGATGACGGAAAAAAATTCTGCCGAACAAAGGTAAAGCCCCAGATCGCTCCGGCTAACAGCGTACCCATCAGCACCAAGGTCAGGGTCTTTTGCTGCAGCAGTATTTGCAGCGCCTGCTGATAGCCACGGTAAAAGCTGCCGCGGTAAGGATCGGCCTTTTCCTCCGCGGCGGCGGCCGACGGGGCGTTTTTAAACAGCCACCACTTAATAAGCACCGGGGTGATGGTCAGAGCGGAAAACCAGCTCAGCATCAGGGAGATCAGCAGCACCTGGAACAGCGATTTGCAATACTCCCCGGTAGAGTCCTGGGAGAGGCCAATCGGCGCGAAGGCGAGGATGGCGATGATCGTCGCGCCAAGCAGCGGCAGGGCAGAGCGACGGATCACATAGTTAATCGCGCCCAGCAGCGGAGAGCCTTGCTGACGGGCGATGAGCACCCCTTCGACAATCACAATGGCATTGTCCACCAACATACTCAGGGCAATGATTAGCGCTCCGAGGGAGATCCGTTGTAGTTCGATCCCCCAGATATACATAATAAGCAGGGTGCCGAGAACGTTGAGCGCCAGCGACAGAGCAATAATAATCCCGCTGCGCACCCCCATAAATACCAGCAGCACGCCGACGACAATCGCCAGGGCCATCAGAAAATTGGTAATAAAGCCATTGACCGAGTGGGCGACCTCAGCTGCCTGATCGTAAAAAATAGCGATGTCGATGCCCGCCGGTTTGTCGGCGGCCATCTGCTGGAGGCGGGCCTCGAGAGCGTGGCCGACGTCAATAACGTTGACGCCAGGGATAAAAGAAACTCCCGTGGTCACCGCCTGGCGCCCGTTGGCATGATAGATACTGGCCGGCGAGTCGGTTAGCCCGCGCGACAGCGTAGCAATATCCCGCAGTCGGGTGGTGGCGCTGGCGCCGTGAGGGCTGACCAGTAGATCTCCCAGCTCATCGATGCTCTGAAACTCACCGGTGGGGTGGAGGCGGATCGATTCGCTGCCAACGCGGATTTCCCCGGCGCTGGACACCACGTTGAGTCGGGTCAGGATTGCGGCGAGCTGGTTGAGGGTGATCCCGCGCGCCGCCATCTTCGCCAGCGAGATATCCACATTGATCTGCTGCGGAATGACGCCGCCGATAGCGACTTTACCGACCCCCGGCACCAGCACCAGCTCCCGGCGCAACTGTTCGGCATAGCGCACCAGCTCCGGGTTGGTAAAACTGTCGCCCGAGATAGCGAAGAAAAAGCCAAACACATCGCCAAAGTCATCGTTGACGAAAGGGGGGACTACGCCAGGGGGGAAAAGGCGGCTGGCGTCACCGACCCGGCGACGTAGCTCATCCCAGATTTGCGGCAGCTCGCTGGAATGGTACTGCGAAGCAATATTCACCGTAATTTGCGATAAGCCATTCGAGGAGATGGAGCTGACGTTATCCAGCGAGGGAAGCTGCTGAATCGCGTTTTCCAGCGGCAGGGTAACCTCCTCTTCCACCTGCTGAGCGGACGCGCCAGGGTAGTGGGTGACGATCACCGCCGTTTTGATGGTGAAGGCGGGATCTTCCAGGCGGCCGATATTGAGCAGGGCGAGCAGGCCACCCACCCCTAACAGCAAAATGGCTAACCAGACGCGGGTCGGGTTGTTAATAAACTGACGGGAAATATCCATTTATAATCCTCGTTCACGCGTCCAGACCCGCACCGGCTGCCCGGCATGCAGCTCGCTCACGCCCGCCGCAACCACCTGTTCACCCGCGCGGAGACCGTCGGTGATCGCCACTCCCTGCGAAGTCACCTCGCCGACGGCGACCTTACGCTCCTCAAGATATCGATGCGCGTTATCGCCTTTCACCACCCAGACTACCGGCTCGTTCTTTGGCCTGTTATCGGGGTTAAACACCGCCTCCGCTGGCACAATGAGGGTTTCCCGTCCGGCGCTGGCCGGTAAATTGCCGAGATTGACCGTCACGGTGCCGCTGACCCCGCCGACGGCGGGAAAATCATCTGGCCGCGGCATGGTTAACACGATCTGCCAGGTGAGGGTGCTATTGTCGCTGCTGCCGGTATGCTCTTTGTATTCCGCGGTAAACTCGCGGCCCGGCAGGGTATTGATCCTGACGACGGGACGGTAGGCGGTATTGCGGATATCCAGGGAGGTGAACAGATTTTCGGGAATGCTGAAGACCACATCCAGCAGGTCGGTCCGCGTCAGGGTGATCACCGGTTGGCCGGCGGCGACCACCTGATGGTTGCGGATATGCACGCCGGCGGCAATCCCGCTAAAGGGCGCGATGAGGCTCATTTGCGCCAGCTCTTCGCGAGCGATTTTTAAGGCCGCATTGGCGGCATCGCGATTGGCGCGCTGCACGTCCATCTCCGCCTGGGAAATCGCCTGGCGCCCGGCCAGAGTCTGGAAGCGGTCGAACTGACGCTGGGCGAGAGTGGCCGCCGTTTGCCGCTCATTGACCCGTTGCTGGGCCTCGCGGGCATTCAGGCGCGCCAGCGTTTGCCCCTGGGCGACGCTTGCCCCCTGACGAATATCTAGCGACTCCACCTGGCCACCCCGCTTAAACGACAGTTCGGTGGAATCGCCAGACTCAATGCGTGCCGGAAACGTTCGCTGCTGGGTATTGCCCACGGCGGTCACCTGCGCCACTTTAACCATGCGCGGGGCGGACTCGACGGTGGGGGCTTTCTGATCGCAAGCGGTTGTAAATATAATAACAACCGGGATGAGAGAAAAATAACGGTTCACAATATTCCCCTCAGATTCAGGATTTATTTTACATTTTTATTACATGGCGCCTGCTTATTCTGCGAGAGCGGCGACGACCAGATAAGTGAAGAGCCCCACCGCTGTGCAGGCGACAATGGCCAGCGCGACAAACAAACCCAGGCGTAACAGGCTATAACCCAACATAATTTCCTCCCTTTACTCCCACCCGAACCGTGAATGTCATTTAATTCGGCCCCCACTGTGACCACCGGACATTCGGAGCGGCATGCCTGCTTGTAATCAGCATAGTCGGAGAAAATATGAAGTGTTAAAAAAGAGAATGCCGCGAGCGTTGGCGGCATTGAGGGAAAAGCGCAGGAGATCCGCAGGGAATATGCGGTTTTTATAATATTTTTCAGTCTATTAATCCGCCATTTTCTAATGTTAATTTTCCTGTGCTACGTTTAATAACATCTATTCCGCTCGCCGCTTCTGTTGTTGAGATTTCGTTCCTCCCCAAGTAAGGGGCTATTCATCACTACGCATTGTATTGGTAATAAAAGGATTATCTCATGTATAAAAATATCGTTGTTCCCGTTGACGTGTTTGATGCGGGCCTGGCCGACAAAGCGCTCTCTCATGCGAAATTCCTCGCCCAACATTCTGCCGGGCAAATTCATCTTATCCATGTTATTCCGGCCTTTTCTCCTGTATTAACCCGCGGATTTATCTCTGATGCCCGAAAGATGGAAGACCATTTGCTTAATACCGCTAAGGAAAAGCTGAGCGAGCTGGTGAAGAAAAATGGGCTTGCGGAAGACGCCAGCCATCTTTATGTGCGCAGTGGCAATGTTCGCGATCAAGTGATTGCCCTGGCCGATGAGCTGAAAGCGGATGTGGTGATTGTCGGTTCGCGCAATCCGGGTATCCAGACTCATCTGCTGGGCTCGGAAGCGGCCAATATCGTGCGCTATGCCCATGTACCAGTGTTCGTTGTGCGCTGATGATGGCGGGATGTCGCCCTGACTTCCGCTTCAGAAATCGAGGGAAAGAGTATGAATACAGATAAACCGGGGGCGCCCTATTATCAGCGCTCCGTCGAGGAGACTCTCGCCAGCGTGCAGAGTTCGCCGGAAGGGATTAGCGGAACAGAGGCGGCTACGCGCCTGCAGCAGTATGGCGAAAACGCCCTGCCGCAGAAGCCGGGTAAACCCGCCTGGCTGCGTTTTATTGCGCATTTTAACGATGTGCTGATCTACGTCCTGCTGGCGGCAGCGTTGCTCAAGGCGGTGATGGGCCATTGGATCGACATGGCGGTGATCCTCGCCGTGGCTGTGGTCAATGCGCTGATCGGCTTCATTCAGGAGAGTAATGCGGAAAAATCGCTGCAGAGTATCCGCAATATGCTGTCCAGCGAGGCGGTGGCGATCCGTCAGGGCAACCATGAAACCATCCCCACCACCTCGCTGGTACCTGGCGATATCGTGGTGATCCGCGCCGGCGACCGTATCCCCGCCGATCTACGGGTGATTGAGGCGCACAACCTGCGGGTGGAAGAGGCGATCCTCACCGGCGAGTCGACGGTGGTGGAAAAAACCACCGAGCCGCTAAGCGGCGATTTACCGCTCGGCGATCGCAGCAACCTGTTGTTTTCCGGGACCACCGTTAGCTCAGGGGCGGGAAAAGGGATCGTGGTGGCCACCGGCGGCAATACCGAGCTGGGCCATATCAACCAAATGATGGCGGGCATTGAGAAACACCGCACGCCGCTGCTGGTGCAAATGGACAAGCTGGGCAAAGCCATCTTTATCCTTATTCTGGTGATGATGGCGGCGCTGTTCGTCTTTAGCCTGCTGTTCCGCGATATGCCGGTCTCCGAACTGATGCTGTCGTTGATTAGCCTCGCGGTGGCATCGGTCCCGGAAGGGTTGCCGGCGATTATCTCGATTATTCTGTCGCTCGGCGTACAGGCGATGGCCCGTCAGAAAGCGATTATCCGCAAGCTGCCGACGGTGGAAACCCTCGGCGCGATGACGGTTATCTGCTCGGATAAAACCGGGACCCTGACCATGAACGAAATGACGGTGAAGGCGGTGATCACTGCCGACAGCGTCTATCGGGTGGAAGGGGATAGCTATGAGCCGGTCGGTAAGATCCACGCCATTGACGATCCGACGCCGGTCACGATCGCGCCCGGCTCGCTGTTCGAGCGCTATCTGCGCACCATCGATCTGTGTAACGACAGCCAGCTTATCAAAGAGGAGAGCGGACTGTGGAAAATCACCGGCGGCCCGACCGAGGGGGCGCTGAAGGTGCTGGCGGCGAAGGTCACTCTGCCGCCGCTGACCAGCGAACTGCGCAGTAAAATTCCTTTTGATTCGCAATATAAATACATGTCGACCCTCTACCGGCTGGGTGAAGAGGAGGTAGTGCTGGTCACTGGCGCGCCGGATGTCCTGTTCCGCCTGTGCCAGTATCAGCAGAGCGACAGCGGATTGCAGCCGCTGGATCTCCCGTACTGGGAAGGCAAAATTGAAGAGTACGCCCGGGAAGGGCTACGGATGGTGGCCGCAGCCTGGAAGCCGGCTGCCGCAGGCCAGACCGAACTGACCCATCAGGATCTGCAGCAAGGGGTGATTTTGCTAGGGGTCGCCGGGATGATGGATCCGCCGCGTCCGGAGGCCATCACGGCGATTGCCGACTGCCTGCAGGCCGGGATCCGCGTGAAGATGATCACCGGCGACCACCCGCAAACGGCGATGAGCATCGGCAAGATGCTGGGGATTGGCAATGCGGGAAATGCCATTACCGGACGCGAGCTGGAGGTGATGGACGACGCGCAGCTGAGCGTAGCCGCGCAGCAGTTTGATATCTTCGCCCGCACCAGCCCGGAAGATAAGTTCCGCCTGGTGCAGGCTCTGCAGAGTAAGAAAGAAATTGTCGGAATGACCGGCGATGGGGTGAACGATGCCCCGGCGTTGAAGCAGGCTGACGTCGGCGTGGCGATGGGGATCAAGGGGACCGAGGTGACCAAGGAGGCCGCCGATATGGTGCTGACCGATGATAACTTCGCCACCATCGCCAGCGCAGTCCGCGAGGGGCGCCGGGTGTATGACAACCTGAAGAAAACCATTCTCTTCGTCATGCCGACCAACCTTGCCCAGGGGTTACTGATCGTGATCGCGCTGCTGGCGGGCAACGTACTGCCGCTCACGCCGGTGTTGATCCTGTGGATGAACATGGCTACCTCCGCCACGCTGTCGTTTGGCCTGGCGTTTGAAGCCGGTGAGAAAAATATTATGCGGCGGCCGCCGCGCGATCCGAAAA
K. pneumoniae	HS11286 (NC_016845.1)	Cluster47	ERR1024574-2-IAwFC-1	ERR971977-7-IAwFC-1	AATGTCTTGATAATGCTCAGACCGGTACTGTTCATCGTTGAGGCGTCATATCCTTATGGTGAAAGCAGGCGTAAATCACCGGCAGAACCAGCAGCGTCAGCACGGTGGCAAAGGCGAGGCCGAACATGATCACCACCGCCATACTCTGGAAAAAGACATCGCGCAGCAGCGGGGCCAGGCCAAGTACGGTGGTGAAGGCGGTCAGCAGGATCGGCCGCAGACGAGAGGTTGCCGCATCAATAATAGCTTGTCGTTGATCTTTCTCCTGTTTTTGTTGCTCTATCTCTTCTACCAGCACAATGCCGTTACGGATCAGCATACCGCTCAGGCTGAGCAAGCCGATTAAGGCCATAAAGCCGAAGGGGATGCCGGTAAGCAGAAAGCCGGGTGTGACCCCGATCAGCGCCAGCGGAACGGTCAGCCAGATGGCGACGGCGTTTTTCAGCGAACTGAACATCAGCACCGTTATGATAAACATCACCAGATAGCCAAGCGGCAGGGTTGTAAACAGCCCCTGCTGCGCCTCACTGGAGTTCTCGGCATCGCCGCCCCATTCGATACGGTAGCCGTGCGGCAGCGGCAGTGCGTCAATGCGCGGTTTCACCCGCGCGAGAATATCACCCGAGGTTTGGCCGCTTAGCGGGCTGGGGTCGGTCTGGACCGTCAGCACCCGGGTACGATCCCGGCGGAGGATCAACGGATCTTCCCACTCCAGGGCGAAACCATTGATGACGTTACTCAGCGGGATATATTGCTGGCGACTCTGGCTCCAGACCAGCACATTATTCAGATGGTTGGCATCCTGACGTTCTGCTTCCGGCGGCCGGACGATCACTGGCAGCAGATCGGCCCCTTCACGATATAACCCGGCGCGACTCCCGGAGAAATTCATCTCCAGCGCGTTATCAATATCCTGTTTATCCACCCCCAGCTCGCGTCCCAGCGCCGGGGAATACTGCGGGCGGATCACTTTGCTGCGGTTCTGCCAGTCATTACGCACGCTGTCGGTCGCCGGGTCCGCGGCGAGGATATCGCCTACCTGACTCGCCAGCGCGCGCAGCGTATCCGGGTCTGGGCCCTTAATGCGCACCTCAATCGCGCTATCCCCGGAGGGCCCGAACATAATGCGTTTGGTGCTGGCGTTAACCTGCGGGTAGTTTCTGGCAATCCAGTCCTCCACGTGGCGGGTGACAGGGGCGATGCCGCGTTGATCATCCATCCGCACCATAATCTGCGCGTAGTTGCTGTACTGGCGCTGCCCGCTGTAGGTGAGAATGAAACGCATACTGCCCTGGCCGATGGTGGAGACGGTGGTGACCACCCCCGGCTGACCGGCTATCGACCGCTCGATATCCCGGGTCATCTTCTCCGTGGCGTTTATATCGGTACCGTAGGGTAGCCACAGGTCGACAAAGAATATAGGCGTATTCGATGACGGAAAAAAATTCTGCCGAACAAAGGTAAAGCCCCAGATCGCTCCGGCTAACAGCGCACCCATCAGCAACAGGGTCAGGGTCTTTTGCTGCAGCAGTATTCGCAGCGCCTGCTGATAGCCACGGTAAAAGCTGCCGCGGTAAGGATCGGCCTTTTCCTCCGCGGCGGCGGCCGACGGGGCGTTTTTAAACAGCCACCACTTAATAAGCACCGGGGTGATGGTCAGAGCGGAAAACCAGCTCAGCATCAGGGAGATCAGCAGCACCTGGAACAGCGATTTGCAATACTCCCCGGTAGAGTCCTGGGAGAGGCCAATCGGCGCGAAGGCGAGGATGGCGATGATCGTCGCGCCAAGCAGCGGCAGCGCAGAGCGACGGAGCACATAGTTAATCGCGCCCAGTAACGGAGAGCCTTGCTGACGGGCGATGAGCACTCCTTCGACAATCACAATGGCATTGTCCACCAACATACTCAGGGCGATGATAAGCGCTCCGAGGGAGATCCGTTGTAGTTCGATCCCCCAGATATACATGATAAGCAGGGTGCCGAGAACGTTGAGCGCCAGCGACAGAGCAATAATAATCCCGCTGCGCACCCCCATAAATACCAGCAGCACGCCGACGACAATCGCCAGGGCCATCAGAAAATTGGTAATAAAGCCATTGACCGAGTGGGCCACCTCAGCTGCCTGATCGTAAAAAATAGCGATGTCGATGCCCGCCGGTTTGTCGGCGGCCATCTGCTGGAGGCGGGCCTCGAGAGCGTGGCCGACGTCAATAACGTTGACGCCAGGGATAAAAGAAACTCCCATGGTCACCGCCTGGCGCCCGTTGGCATGATAGATACTGGCCGGCGAGTCGGTTAGCCCGCGCGACAGCGTAGCAATATCCCGCAGTCGGGTGGTGGCGCTGGCGCCGTGAGGGCTGACCAGCAGATCTCCCAGCTCATCGATGCTCTGAAACTCACCGGTGGGGTGGAGGCGGATCGATTCGCTGCCAACGCGGATCTCCCCGGCGCTGGACACCACGTTAAGTCGGGCCAGGATTGCGGCGAGCTGGTTGAGGGTGATCCCGCGCGCCGCCATCTTCGCCAGCGAGATATCCACATTGATCTGCTGCGGAATGACGCCGCCGATAGCGACTTTACCGACCCCCGGCACCAGCACCAGCTCCCGGCGCAACTGTTCGGCATAGCGCACCAGCTCCGGGTTGGTAAAACTGTCGCCCGAGATAGCGAAGAAAAAGCCAAACACATCGCCAAAGTCATCGTTGACGAAAGGGGGGACTACGCCAGGGGGGAAAAGGCGGCTGGCGTCACCGACCCGGCGACGTAGCTCATCCCAGATTTGCGGCAGCTCGCTGGAATGGTACTGCGAAGCAATATTCACCGTAATTTGCGATAAGCCATTCGAGGAGATGGAGCTGACGTTATCCAGCGAGGGAAGCTGCTGAATCGCGTTTTCCAGCGGCAGGGTAACCTCCTCTTCCACCTGCTGAGCGGACGCGCCAGGGTAGTGGGTGACGATCACCGCCGTTTTGATGGTGAAGGCGGGATCTTCCAGGCGGCCGATATTGAGCAGGGCGAACAGGCCACCCACCCCTAACAGCAAAATGGCTAACCAGACGCGGGTCGGGTTGTTAATAAACTGACGGGAAATATCCATTTATAATCCTCGTTCACGCGTCCAGACCCGCACCGGCTGCCCGGCATGCAGCTCGCTCACGCCCGCCGCAACCACCTGTTCACCCGCGCGGAGACCGTCGGTGATCGCCACTCCCTGCGAAGTCACCTCGCCGACGGTGACCTTACGCTCCTCAAGATATCGATGCGCGTTATCGCCTTTCACCACCCAGACTACCGGCTCGTTCTTTGGCCGGTTATCGGGGTTAAACACCGCCTCCGCTGGCACAATGAGGGTTTCCCGTCCGGCGCTGGCCGGTAAATTGCCGAGATTGACCGTCACGGTGCCGCTGACCCCGCCGACGGCGGGAAAATCATCTGGCCGCGGCATGGTTAACACGATCTGCCAGGTGAGGGTGCTATTGTCGCTGCTGCCGGTATGCTCTTTGTATTCCGCGGTAAACTCGCGGCCCGGCAGGGTATTGATCCTGACGACGGGACGGTAGGCGGTATTGCGGATATCCAGGGAGGTGAACAGATTTTCGGGAATGCTGAAGACCACATCCAGCAGGTCGGTCCGCGTCAGGGTGATCACCGGTTGGCCGGCGGCGACCACCTGATGGTTGCGGATATGCACGCCGGCGGCAATCCCGCTAAAGGGCGCGATGAGGCTCATTTGCGCCAGCTCTTCGCGAGCGATTTTTAAGGCCGCATTGGCGGCATCGCGATTGGCGCGCTGCACGTCCATCTCCGCCTGGGAAATCGCCTGGCGCCCGGCCAGAGTCTGGAAGCGGTCGAACTGACGCTGGGCGAGAGTGGCCGCCGTTTGCCGCTCATTGACCCGTTGCTGGGCCTCGCGGGCATTCAGGCGCGCCAGCGTTTGCCCCTGGGCGACGCTTGCCCCCTGACGAATATCTAGCGACTCCACCTGGCCACCCCGCTTAAACGACAGTTCGGTGGAATCGCCAGACTCAATGCGTGCCGGAAACGTTCGCTGCTGGGTATTGCCCACGGCGGTCACCTGCGCCACTTTAACCATGCGCGGGGCGGACTCGACGGTGGGTGCTTTCTGATCGCAAGCGGTTGTAAATATAATAACAACCGGGATGAGAGAAAAATAACGGTTCACAATATTCCCCTCAGATTCAGGATTTATTTTACATTTTTATTACATGGCGCCTGCTTATTCTGCGAGAGCGGCGACGACCAGATAAGTGAAGAGCCCCACCGCTGTGCAGGCGACAATGGCCAGCGCGACAAACAAACCCAGGCGTAACAGGCTATAACCCAACATAATTTCCTCCCTTTACTCCCACCCGAACCGTGAATGTCATTTAATTCGGCCCCCACTGTGAACACCGGACATTCGGAGCGGCATGCCTGCTTGTAATCAGCATAGTCGGAGAAAATATGAAGTGTTAAAAAAGAGAATGCCGCGAGCGTTGGCGGCATTGAGGGGAAAGCGCAGGAGATCCGCAGAGAATATGCGGTTTTTATAATATTTTTCAGTCTATTAATCCGCCATTTTCTAATGTTAATTTTCCTGTGCTACGTTTAATAACATCTATTCCGCTCGCCGCTTCTGTTGTTGAGATTTCGTTCCTCCCCAAGTAAGGGGCTATTCATCACTACGCATTGTATTGGTAATAAAAGGATTATCTCATGTATAAAAATATCGTTGTTCCCGTTGACGTGTTTGATGCAGGCCTGGCCGACAAAGCGCTCTCTCATGCGAAATTCCTCGCCCAACATTCTGCCGGGCAAATTCATCTTATCCATGTTATTCCGGCCTTTTCTCCTGTATTAACCCGCGGATTTATCTCTGATGCCCGAAAGATGGAAGACCATTTGCTTAATACCGCTAAGGAAAAGCTGAGCGAGCTGGTGAAGAAAAATGGGCTTGCGGAAGACGCCAGCCATCTTTATGTGCGCAGTGGCAATGTTCGCGATCAAGTGATTGTCCTGGCCGATGAGCTGAAAGCGGATGTGGTGATTGTCGGTTCGCGCAATCCGGGTATCCAGACTCATCTGCTGGGCTCGGAAGCGGCCAATATCGTGCGCTATGCCCATGTACCAGTGTTCGTTGTGCGCTGATGATGGCGGGATGTCGCCCTGACTTCCGCTTCAGAAATCGAGGGAAAGAGTATGAATACAGATAAACCGGGGGCGCCCTATTATCAGCGCTCCGTCGAGGAGACTCTCGCCAGCGTGCAGAGTTCGCCGGAAGGGATTAGCGGAACAGAGGCGGCTACGCGCCTGCAGCAGTATGGCGAAAACGCCCTGCCGCAGAAGCCGGGTAAACCCGCCTGGCTGCGTTTTATTGCGCATTTTAACGATGTGCTGATCTACGTCCTGCTGGCGGCAGCGTTGCTCAAGGCGGTGATGGGCCATTGGATCGACATGGCGGTGATCCTCGCCGTGGCGGTGGTCAATGCGCTGATCGGCTTCATTCAGGAGAGTAATGCGGAAAAATCGCTGCAGAGTATCCGCAATATGCTGTCCAGCGAGGCGGTGGCGATCCGTCAGGGCAACCATGAAACCATCCCCACCACCTCGCTGGTACCTGGCGATATCGTGGTGATCCGCGCCGGCGACCGTATCCCCGCCGATCTACGGGTGATTGAGGCGCACAACCTGCGGGTGGAAGAGGCGATCCTCACCGGCGAGTCGACGGTGGTGGAAAAAACCACCGAGCCGCTAAGCGGCGATTTACCGCTCGGCGATCGCAGCAACCTGTTGTTTTCCGGGACCACCGTTAGCTCAGGGGCGGGAAAAGGGATCGTGGTGGCCACCGGCGGCAATACCGAGCTGGGCCATATCAACCAAATGATGGCGGGCATTGAGAAACACCGCACGCCGCTGCTGGTGCAAATGGACAAGCTGGGCAAAGCCATCTTTATCCTTATTCTGGTGATGATGGCGGCGCTGTTCGTCTTTAGCCTGCTGTTCCGCGATATGCCGGTCTCCGAACTGATGCTGTCGTTGATTAGCCTCGCGGTGGCATCGGTCCCGGAAGGGCTGCCGGCGATTATCTCGATTATTCTGTCGCTCGGCGTACAGGCGATGGCCCGTCAGAAAGCGATTATCCGCAAGCTGCCGACGGTGGAAACCCTCGGCGCGATGACGGTTATCTGCTCGGATAAAACCGGGACCCTGACCATGAACGAAATGACGGTGAAGGCGGTGATCACTGCCGACAGCGTCTATCGGGTGGAAGGGGATAGCTATGAGCCGGTCGGTAAGATCCACGCCATTGACGATCCGACGCCGGTCACGATCGCGCCCGGCTCGCTGTTCGAGCGCTATCTGCGCACCATCGATCTGTGTAACGACAGCCAGCTTATCAAAGAGGAGAGCGGGCTGTGGAAAATCACCGGCGGCCCGACCGAGGGGGCGCTGAAGGTGCTGGCGGCGAAGGTCACTCTGCCGCCGCTGACCAGCGAACTGCGCAGTAAAATTCCTTTTGATTCGCAATATAAATACATGTCGACCCTCTACCGGCTGGGTGAAGAGGAGGTAGTGCTGGTCACTGGCGCGCCGGATGTCCTGTTCCGCCTGTGCCAGTATCAGCAGAGCGACAGCGGATTGCAGCCGCTGGATCTCCCGTACTGGGAAGGCAAAATTGAAGAGTACGCCCGGGAAGGGCTACGGATGGTGGCCGCAGCCTGGAAGCCGGCTGCCGCAGGCCAGACCGAACTGACCCATCAGGATCTGCAGCAAGGGGTGATTTTGCTAGGGGTCGCCGGGATGATGGATCCGCCGCGTCCGGAGGCCATCACGGCGATTGCCGACTGCCTGCAGGCCGGGATCCGCGTGAAGATGATCACCGGCGACCACCCGCAAACGGCGATGAGCATCGGCAAGATGCTGGGGATTGGCAATGCGGGAAATGCCATTACCGGACGCGAGCTGGAGGTGATGGACGACGCACAGCTGAGCGTAGCCGCGCAGCAGTTTGATATCTTCGCCCGCACCAGCCCGGAAGATAAGTTCCGCCTGGTGCAGGCTCAGCAGAGTAAGAAAGAAATTGTCGGAATGACCGGCGATGGGGTGAACGATGCCCCGGCGTTGAAGCAGGCTGACGTCGGCGTGGCGATGGGGATCAAGGGGACCGAGGTGACCAAGGAGGCCGCCGATATGGTGCTGACCGATGATAACTTCGCCACCATCGCCAGCGCAGTCCGCGAGGGGCGCCGGGTGTATGACAACCTGAAGAAAACCATTCTCTTCGTCATGCCGACCAACCTTGCCCAGGGGTTACTGATCGTGATCGCGCTGCTGGCGGGCAACGTACTGCCGCTCACGCCGGTGTTGATCCTGTGGATGAACATGGCCACCTCCGCCACGCTGTCGTTTGGCCTGGCGTTTGAAGCCGGTGAGAAAAATATTATGCGGCGGCCGCCGCGCGATCCGAAAA
K. pneumoniae	HS11286 (NC_016845.1)	Cluster47	ERR1024574-2-IAwFC-1	ERR972014-14-IAwFC-1	AATGTCTTGATAATGCTCAGACCGGTACTGTTCATCGTTGAGGCGTCATATCCTTATGGTGAAAGCAGGCGTAAATAACCGGCAGAACCAGCAGCGTCAGCACGGTGGCAAAGGCGAGGCCGAACATGATCACCACCGCCATACTCTGGAAAAAGACATCGCGCAGCAGCGGGGCCAGGCCAAGTACGGTGGTGAAGGCGGTCAGCAGGATCGGCCGCAGACGCGAGGTTGCCGCATCAATAATAGCTTGTCGTTGATCTTTCTCCTGTTTTTGTTGCTCTATCTCTTCTACCAGCACAATGCCGTTACGGATCAGCATACCGCTCAGGCTGAGCAAGCCGATTAAGGCCATAAAGCCGAAGGGGATGCCGGTAAGCAGAAAGCCGGGTGTGACCCCGATCAGCGCCAGCGGAACGGTCAGCCAGATGGCGACGGCGTTTTTCAGCGAACTGAACATCAGCACCGTTATGATAAACATCACCAGATAGCCAAGCGGCAGGGTTGTAAACAGTCCCTGCTGCGCCTCACTGGAGTTCTCGGCATCGCCGCCCCATTCGATACGGTAGCCGTGGGGCAGCGGCAGTGCGTCAATGCGCGGTTTCACCCGCGCGAGAATATCACCCGAGGTTTGGCCGCTTAGCGGGCTGGGGTCGGTCTGGACCGTCAGCACCCGGGTACGATCCCGGCGGAGGATCAACGGATCTTCCCACTCCAGGGCGAAACCATTGATGACGTTACTCAGCGGGATATATTGCTGGCGACTCTGGCTCCAGACCAGCACATTATTCAGATGGTTGGCATCCTGACGTTCTGCTTCCGGCGGCCGGACGATCACTGGCAGCAGATCGGCCCCTTCACGATATAACCCGGCGCGACTCCCGGAGAAATTCATCTCCAGCGCGTTATCAATATCCTGTTTATCCACCCCCAGCTCGCGTCCCAGCGCCGGGGAATACTGCGGGCGGATCACTTTGCTGCGGTTCTGCCAGTCATTACGCACGCTGTCGGTCGCCGGGTCCGCGGCGAGGATATCGCCTACCTGACTTGCCAGCGCGCGCAGCGTATCCGGGTCTGGGCCCTTAATGCGCACCTCAATCGCGCTATCCCCGGAGGGCCCGAACATAATGCGTTTGGTGCTGGCGTTAACCTGCGGGTAGTTTCTGGCAATCCAGTCCTCCACGTGGCGGGTGACAGGGGCGATGCCGCGTTGATCATCCATCCGCACCATAATCTGCGCGTAGTTGCTGTACTGGCGCTGCCCGCTGTAGGTGAGAATGAAACGCATACTGCCCTGGCCGATGGTGGAGACGGTGGTGACCACCCCCGGCTGACCGGCTATCGACCGCTCGATATCCCGGGTCATCTTCTCCGTGGCGTTTATATCGGTACCGTAGGGTAGCCACAGGTCGACAAAGAATATAGGCGTATTCGATGACGGAAAAAAATTCTGCCGAACAAAGGTAAAGCCCCAGATCGCTCCGGCTAACAGCGCACCCATCAGCAACAGGGTCAGGGTCTTTTGCTGCAGCAGTATTCGCAGCGCCTGCTGATAGCCACGGTAAAAGCTGCCGCGGTAAGGATCGGCCTTTTCCTCCGCGGCGGCGGCCGACGGGGCGTTTTTAAACAGCCACCACTTAATAAGCACCGGGGTGATGGTCAGAGCGGAAAACCAGCTCAGCATCAGGGAGATCAGCAGCACCTGGAACAGCGATTTGCAATACTCCCCGGTAGAGTCCTGGGAAAGGCCAATCGGCGCGAAGGCGAGGATGGCGATGATCGTCGCGCCAAGCAGCGGCAGGGCAGAGCGACGGATCACATAGTTAATCGCGCCCAGCAGCGGAGAGCCTTGCTGACGGGCGATGAGCACCCCTTCGACAATCACAATGGCATTGTCCACCAACATACTCAGGGCGATGATAAGCGCTCCGAGGGAGATCCGTTGTAGTTCGATCCCCCAGATATACATGATAAGCAGGGTGCCGAGAACGTTGAGCGCCAGCGACAGAGCAATAATAATCCCGCTGCGCACCCCCATAAATACCAGCAGCACGCCGACGACAATCGCCAGGGCCATCAGAAAATTGGTAATAAAGCCATTGACCGAGTGGGCGACCTCAGCTGCCTGATCGTAAAAAATAGCGATGTTGATGCCCGCCGGTTTGTCGGCGGCCATCTGCTGGAGGCGGGCCTCGAGAGCGTGGCCGACGTCAATAACGTTGACGCCAGGGATAAAAGAAACTCCCATGGTCACCGCCTGGCGCCCGTTGGCATGATAGATACTTGCCGGCGAGTCGGTTAGCCCGCGCGACAGCGTAGCAATATCCCGCAGTCGGGTGGTGGCGCTGGCGCCGTGAGGGCTGACCAGCAGATCTCCCAGCTCATCGATGCTCTGAAACTCACCGGTGGGGTGGAGGCGGATCGATTCGCTGCCAACGCGGATCTCCCCGGCGCTGGACACCACGTTGAGTCGGGCCAGGATTGCGGCGAGCTGGTTGAGGGTGATCCCGCGCGCCGCCATCTTCGCCAGCGAGATATCCACATTGATCTGCTGCGGAATGACGCCGCCGATAGCGACTTTACCGACCCCCGGCACCAGCACCAGCTCCCGGCGCAACTGTTCGGCATAGCGCACCAGCTCCGGGTTGGTAAAACTGTCGCCCGAGATAGCGAAGAAAAAGCCAAACACATCGCCAAAGTCATCGTTGACGAAAGGGGGGACTACGCCAGGGGGGAAAAGGCGGCTGGCGTCACCGACCCGGCGACGTAGCTCATCCCAGATTTGCGGCAGCTCGCTGGAATGGTACTGCGAAGCAATATTCACCGTAATTTGCGATAAGCCATTCGAGGAGATGGAGCTGACGTTATCCAGCGAGGGAAGCTGCTGAATCGCGTTTTCCAGCGGCAGGGTAACCTCCTCTTCCACCTGCTGAGCGGACGCGCCAGGGTAGTGGGTGACGATCACCGCCGTTTTGATGGTGAAGGCGGGATCTTCCAGGCGGCCGATATTGAGCAGGGCGAGCAGGCCACCCACCCCTAACAGCAAAATGGCTAACCAGACGCGGGTCGGGTTGTTAATAAACTGACGGGAAATATCCATTTATAATCCTCGTTCACGCGTCCAGACCCGCACCGGCTGCCCGGCATGCAGCTCGCTCACGCCCGCCGCAACCACCTGTTCACCCGCGCGGAGACCGTCGGTGATCGCCACTCCCTGCGAAGTCACCTCGCCGACGGCGACCTTGCGCTCCTCAAGATATCGATGCGCGTTATCGCCTTTCACCACCCAGACTACCGGCTCGTTCTTTGGCCGGTTATCGGGGTTAAACACCGCCTCCGCTGGCACAATGAGGGTTTCCCGCCCGGCGCTGGCCGGTAAATTGCCGAGATTGACCGTCACGGTGCCGCTGACCCCGCCGACGGCGGGAAAATCATCTGGCCGCGGCATGGTTAACACGATCTGCCAGGTGAGGGTGCTATTGTCGCTGCTGCCGGTATGCTCTTTGTATTCCGCGGTAAACTCGCGGCCCGGCAGGGTATTGATCCTGACGACGGGACGGTAGGCGGTGTTGCGGATATCCAGGGAGGTGAACAGATTTTCGGGAATGCTGAAGACCACATCCAGCAGGTCGGTCCGCGTCAGGGTGATCACCGGTTGGCCGGCGGCGACCACCTGATGGTTGCGGATATGTACGCCGGCGGCAATCCCGCTAAAGGGCGCGATGAGGCTCATTTGCGCCAGCTCTTCGCGAGCGATTTTTAAGGCCGCATTGGCGGCATCGCGATTGGCGCGCTGCACGTCCATCTCCGCCTGGGAAATCGCCTGGCGCCCGGCCAGAGTCTGGAAGCGGTCGAACTGACGCTGGGCGAGAGTGGCCGCCGTTTGCCGCTCATTGACCCGTTGCTGGGCCTCGCGGGCATTCAGGCGCGCCAGCGTTTGCCCCTGGGCGACGCTTGCTCCCTGACGAATATCTAGCAACTCCACCTGGCCACCCCGCTTAAACGACAGTTCGGTGGAATCGCCAGACTCAATGCGTGCCGGAAACGTTCGCTGCTGGGTATTGCCCACGGCGGTCACCTGCGCCACTTTAACCATGCGCGGGGCGGACTCGACGGTGGGTGCTTTCTGATCGCAAGCGGTTGTAAATATAATAACAACCGGGATGAGAGAAAAATAACGGTTCACAATATTCCCCTCAGATTCAGGATTTATTTTACATTTTTATTACATGGCGCCTGCTTATTCTGCGAGAGCGGCGACGACCAGATAAGTGAAGAGCCCCACCGCTGTGCAGGCGACAATGGCCAGCGCGACAAACAAACCCAGGCGTAACAGGCTATAACCCAACATAATTTCCTCCCTTTACTCCCACCCGAACCGTGAATGTCATTTAATTCGGCCCCCACTGTGACCACCGGACATTCGGAGCGGCATGCCTGCTTGTAATCAGCATAGTCGGAGAAAATATGAAGTGTTAAAAAAGAGAATGCCGCGAGCGTTGGCGGCATTGAGGGGAAAGCGCAGGAGATCCGCAGGGAATATGCGGTTTTTATAATATTTTTCAGTCTATTAATCCGCCATTTTCTAATGTTAATTTTCCTGTGCTACGTTTAATAACATCTATTCCGCTCGCCGCTTCTGTTGTTGAGATTTCGTTCCTCCCCAAGTAAGGGGCTATTCATCACTACGCATTGTATTGGTAATAAAAGGATTATCTCATGTATAAAAATATCGTTGTTCCCGTTGACGTGTTTGATGCGGGCCTGGCCGACAAAGCTCTCTCTCATGCGAAATTCCTCGCCCAACATTCTGCCGGGCAAATTCATCTTATCCATGTTATTCCGGCCTTTTCTCCTGTATTAACCCGCGGATTTATCTCTGATGCCCGAAAAATGGAAGACCATTTGCTTAATACCGCTAAGGAAAAGCTGAGCGAGCTGGTGAAGAAAAATGGGCTTGCGGAAGACGCCAGCCATCTTTATGTGCGCAGTGGCAATGTTCGCGATCAAGTGATTGCCCTGGCCGATGAGCTGAAAGCGGATGTGGTGATTGTCGGTTCGCGCAATCCGGGGATCCAGACTCATCTGCTGGGCTCGGAAGCGGCCAATATCGTGCGCTATGCCCATGTACCAGTGTTCGTTGTGCGCTGATGATGGCGGGATGTCGCCCTGACTTCCGCTTCAGAAATCGAGGGAAAGAGTATGAATACAGATAAACCGGGGGCGCCCTATTATCAGCGCTCCGTCGAGGAGACTCTCGCCAGCGTGCAGAGTTCGCCGGAAGGGATTAGCGGAACAGAGGCGGCTACGCGCCTGCAGCAGTATGGCGAAAACGCCCTGCCGCAGAAGCCGGGTAAACCCGCCTGGCTGCGTTTTATTGCGCATTTTAACGATGTGCTGATCTACGTCCTGCTGGCGGCAGCGTTGCTCAAGGCGGTGATGGGCCATTGGATCGACATGGCGGTGATCCTCGCCGTGGCGGTGGTCAATGCGCTGATCGGCTTCATTCAGGAGAGTAATGCGGAAAAATCGCTGCAGAGTATCCGCAATATGCTGTCCAGCGAGGCGGTGGCGATCCGTCAGGGCAACCATGAAACCATCCCCACCACCTCGCTGGTACCTGGCGATATCGTGGTGATCCGCGCCGGCGACCGTATCCCCGCCGATCTACGGGTGATTGAGGCACACAACCTGCGGGTGGAAGAGGCGATCCTCACCGGCGAGTCGACGGTGGTGGAAAAAACCACCGAGCCGCTAAGCGGCGATTTACCGCTCGGCGATCGCAGCAACCTGTTGTTTTCCGGGACCACCGTTAGCTCAGGGGCGGGAAAAGGGATCGTGGTGGCCACCGGCGGCAATACCGAGCTGGGCCATATCAACCAAATGATGGCGGGCATTGAGAAACACCGCACGCCGCTGCTGGTGCAAATGGACAAGCTAGGCAAAGCCATCTTTATCCTTATTCTGGTGATGATGGCGGCGCTGTTCGTCTTTAGCCTGCTGTTCCGCGATATGCCGGTCTCCGAACTGATGCTGTCGTTGATTAGCCTCGCGGTGGCATCGGTCCCGGAAGGGTTGCCGGCGATTATCTCGATTATTCTGTCGCTCGGCGTACAGGCGATGGCCCGTCAGAAAGCGATTATCCGCAAGCTGCCGACGGTGGAAACCCTCGGCGCGATGACGGTTATCTGCTCGGATAAAACCGGGACCCTGACCATGAACGAAATGACGGTGAAGGCGGTGATCACTGCCGACAGCGTCTATCGGGTGGAAGGGGATAGCTATGAGCCGGTCGGTAAGATCCACGCCATTGACGATCCGACGCCGGTCACGATCGCGCCCGGCTCGCTGTTCGAGCGCTATCTGCGCACCATCGATCTGTGTAACGACAGCCAGCTTATCAAAGAGGAGAGCGGGCTGTGGAAAATCACCGGCGGCCCGACCGAGGGGGCGCTGAAGGTGCTGGCGGCGAAGGTCACTCTGCCGCCGCTGACCAGCGAACTGCGCAGTAAAATTCCTTTTGATTCGCAATATAAATACATGTCGACCCTCTACCGGCTGGGTGAAGAGGAGGTAGTGCTGGTCACTGGCGCGCCGGATGTCCTGTTCCGCCTGTGCCAGTATCAGCAGAGCGACAGCGGATTGCAGCCGCTGGATCTCCCGTACTGGGAAGGCAAAATTGAAGAGTACGCCCGGGAAGGGCTACGGATGGTGGCCGCAGCCTGGAAGCCGGCTGCCGCAGGCCAGACCGAACTGACCCATCAGGATCTGCAGCAAGGGGTGATTTTGCTAGGGGTCGCCGGGATGATGGATCCGCCGCGTCCGGAGGCCATCACGGCGATTGCCGACTGCCTGCAGGCCGGGATCCGCGTGAAGATGATCACCGGCGACCACCCGCAAACGGCGATGAGCATCGGCAAGATGCTGGGGATTGGCAATGCGGGAAATGCCATTACCGGACGCGAGCTGGAGGTGATGGACGACGCGCAGCTGAGCGTAGCCGCGCAGCAGTTTGATATCTTCGCCCGCACCAGCCCGGAAGATAAGTTCCGCCTGGTGCAGGCTCTGCAGAGTAAGAAAGAAATTGTCGGAATGACCGGCGATGGGGTGAACGATGCCCCGGCGTTGAAGCAGGCTGACGTCGGCGTGGCGATGGGGATCAAGGGGACCGAGGTGACCAAGGAGGCCGCCGATATGGTGCTGACCGATGATAACTTCGCCACCATCGCCAGCGCAGTCCGCGAGGGGCGCCGGGTGTATGACAACCTGAAGAAAACCATTCTCTTCGTCATGCCGACCAACCTTGCCCAGGGGTTACTGATCGTGATCGCGCTGCTGGCGGGCAACGTACTGCCGCTCACGCCGGTGTTGATCCTGTGGATGAACATGGCCACCTCCGCCACGCTGTCGTTTGGCCTGGCGTTTGAAGCCGGTGAGAAAAATATTATGCGGCGGCCGCCGCGCGATCCGAAAA
K. pneumoniae	HS11286 (NC_016845.1)	Cluster47	ERR1024574-2-IAwFC-1	ERR972054-15-IAwFC-1	AATGTCTTGATAATGCTGAGACCGGTACTGTTCATCGTTGAGGCGTCATATCCTTATGGTGGAAGCAAGCGTAAATTACCGGCAGAACCAGTAGCGTCAGTACGGTGGCAAAGGCGAGGCCGAACATGATCACCACCGCCATACTCTGGAAAAAGACATCGCGCAGCAGCGGGGCAAGGCCAAGCACAGTAGTAAAGGCGGTCAGCAGGATCGGCCGCAGACGAGAGGTTGCCGCATCAATGATTGCTTGTCTTTGATCTTTCTCCTGTTTTTGTTGCTCTATCTCTTCCACCAGCACAATGCCGTTGCGGATCAGCATACCGCTGAGGCTAAGCAGGCCGATTAAGGCCATAAAGCCGAAAGGGATGCCGGTCAGCAAAAAACCGGGCGTGACGCCGATCAGCGCCAGCGGGACGGTCAGCCAGATGGCAACAGCGTTTTTCAGCGAACTGAACATCAGCACCGTAATGATAAACATCACCAGATAGCCAAGCGGTAGGGTCGTGAACAGCCCTTGCTGCGCTTCACTGGAGTTTTCCGCATCGCCGCCCCATTCGATGCGGTAGCCATGCGGCAGCGTCAGCGCGTCAATGCGCGGTTTCACTCTGGCAAGGATATCGCCCGACGTTTGGCCGCTTTGCGGGCTGGGGTCGGTCTGAACGGTAAGCACGCGGGTGCGATCGCGACGGAGAATCAATGGATCTTCCCACTCCAGCGAGAAGCCATGGATGACGTTACTCAACGGAATATACTGCTGCCGGCTCTGGCTCCAGACCAGCACGTTATTCAGGTGATTGGCATCCTGTCGCTCCGCTTCCGGCGGACGGACGATAACCGGCAGCAGGTCGGCGCCCTCGCGATATAACCCGGCGCGACTGCCGGAGAAATTCATCTCCAGCGCGCTATCAATATCCTGTTTATCCACCCCCAGCTCACGTCCCAACGCCAGAGAGTATTGCGGGCGGATCACCTTGCTGCGGTTCTGCCAGTCGTTACGTACGCTGTCGGTCGCCGGATCCGCGGCGAGAATGTCGCCCACCTGACTGGCCAGCGCGCGCAGAGTATCCGGATCAGGGCCCTTAATGCGCACTTCAATCGCGCTATCGCCGGACGGGCCGAACATAATGCGTTTGGTGCTGGCGTTCACCTGCGGGTAGTTTCTGGCAATCCAGGCCTCGACGTGGCGGGTGACGGGGGCGATACTGCGCTGGTCGTCCATCCGCACCATAATCTGCGCGTAGTTGCTGTACTGGCGCTGCCCGCTGTAGGTGAGAATAAATCGCATACTGCCCTGGCCAATGGTGGAGACGGTGGTAGCCACCCCCGGCTGGCTGGCGATCGACCGCTCAATATCGCGGGTCATCTGCTCGGTGGCGTTAATATCGGTACCGTAGGGCAACCACAGGTCGACAAAGAAAATGGGCGTATTCGATGACGGAAAGAAATTCTGCCGGACGAAGGTGAAGCCCCAGATCGCCCCGGCTAACAGCGCGCCCATCAGCACCAGCGTCAGGGTCTTTTGCTGCAGCAGTATTCGCAGCGTCTGCTGATAGCCACGATAGAAGCGGCCGCGGTAGGGATCGGCTTTTTCCTTCGGCGCCTCGGCCGACGGGGCGTTTTTAAACAACCACCACTTGATGAGTACCGGCGTGATGGTCAGGGCGGAAAACCAGCTGAGCATCAGGGAGATCAGCAGCACCTGGAACAGGGATTTGCAATACTCCCCGGTGGAGTCCTGGGAAAGGCCAATTGGCGCGAAGGCGAGGATGGCAATAACGGTGGCGCCGAGCAGCGGCAGGGCGGAGCGGCGGATCACATAATTAATCGCGCCCAGCAGCGGAGATCCTTGCTGGCGGGCGATCAGCACCCCTTCGACAATGACAATGGCATTGTCCACCAACATACTCAGGGCGATGATCAGCGCCCCGAGGGAGATTCGCTGTAACTCGATCCCCCAGATATACATGATAAGCAGAGTGCCGAGGACGTTGAGCGCCAGCGACAAAGCAATAATGATCCCGCTGCGCACCCCCATGAACACCAGCAGCACGCCGACGACGATCGCCAGGGCCATCAGGAAGTTGGTAATAAAACCATTGACCGAGTGGGCGACCTCTGCCGCCTGATCGTAAAAAATGGCGATGTCGATACCCGCCGGTTTATCGGCGGCCATCTGCTGAAGTCGGGCTTCGAGGGCATGCCCCACGTCAATGACGTTAACGCCAGGGATAAAGGAGACCCCCATGGTCACCGCCTGGCGGCCGTTGGCATGATAGATACTGGAGGGAGAGTCGGTCAGCCCGCGCGACAACGTGGCAATATCCCGTAGTCGGGTGGTGGCGCTGGCGCCATGAGGGCTGACCAGAAGATCCCCCAGTTCATCGATATTCTGAAACTCCCCGGTGGGGTGAAGGCGGATCGATTCGCTGCCGGCGCGGATCTCCCCGGCGCTGGATACCACGTTGAGCCGGGTCAGGATAGCGGCAAGCTGGTTAAGGGTAATACCGCGCGCCGCCATTTTCGCCAGCGAGATATCAACATTGATCTGCTGTGGAATCGCGCCGCCAATGGCGACTTTGCCGACGCCCGGCACCAGCACCAGCTCACGGCGCAACTGCTCGGCATAGCGCACCAGCTCAGGATTGGTAAAACTGTCGCCCGAAATGGCGAAGAAAAAGCCAAACACATCGCCAAAGTCATCATTGACGAAGGAGGGGACTACCCCCGGGGGAAAAAGCCGGCTGGCGTCACCGACGCGGCGACGCAGCTCATCCCAGATTTGCGGCAGTTCGCTGGAATGGTACTGCGAAGCAATATTCACTGTAATTTGCGATAAGCCATTCGAGGAGATGGAGCTGACGTTATCCAGCGAGGGAAGCTGCTGAATCGCGTTTTCCAGCGGCAGGGTCACCTCCTCCTCCACCTGCTGAGCGGACGCGCCAGGGTAGTGGGTGACGATCACCGCCGTTTTGATGGTGAAGGCGGGATCTTCCAGGCGGCCAATATTGAGCAGGGCGAACAGGCCACCCACCCCCAACAGCAAAATGGCTAACCAGACGCGGGTCGGGTTGTTAATAAACTGACGGGAAATGTCCATTTATAATCCTCGTTCACGCGTCCAGATCCGCACCGGCTGCCGGTCGTGGAGTTCGCTTACCCCCGCTGCAACCACCTGTTCGCCCGCACGGAGCCCTTCGGTGATCATCACTCCCTGCGAGGTCACTTCCCCGACCGTGACTCTGCGCTCCTCAAGATACAGATGGGCGTTTTCGCCTTTTACCACCCAGACGACCGGTTCATTCTTCGGTCGGTTATCGGGGTTAAACACTGCTTCCACGGGCACTACGAGGGTTTCCCGTCCGGCGCTGGCCGGCAAATTGCCGAGATTGACCGTCACGGTGCCGCTAACCCCGCCGACGGTGGGAAAATCATCTGGTCGCGGCATGGTTAAAATGATCTGCCAGGTGAGGGTGCTGTTGTCGCTGCTGCCGGTATGCTCTTTGTATTCCGCGGTAAACTCGCGGCCCGGCAGAGTATTGATCCTGACGACGGGGCGGTAGGCGGTATTGCGGATATCGAGCGAGGTGAACAGATTTTCCGGAATGCTGAAGACCACATCGAGCAGGTCGGTACGCGTCAGGGTAATCACCGGCTGGCCAGCGGCGACCACCTGATGATTACGGATATGCACGCCGGCGGCAATCCCGCCGAAGGGGGCGGTGAGACTCATTTGCGCCAGCTCTTCACGGGCAATTTTCAAGGCCGCGTTGGCGGCATCGCGATTGGCGCGCTGCACGTCCATCTCCGCCTGGGAAATCGCCTGACGTCCTGCCAGGGTCTGGAAACGATCAAACTGACGCTGGGCGAGGGTTGCCGCCGTTTGTCGCTCATTGACCCGCTGCTGGGCTTCGCGGGCATTCAGACGCGCCAGCGTTTGTCCCTGAGTTAGGGTTGCACCCTGGCGAATATCCAGTGACTCCACCTGACCACCCCGTTTAAACGACAGTTCGGTGGAGTCGCCAGACTCGATGCGGGCTGGAAACGTCCGCTGCTGGGTGTTACCCACGGCGGTGACTTGCGCCACCTTGACCATCCGGGGAGCGGCTTCGACGGACGGCGCTTTCTGATCGCAAGCGGTTGTTAATAAAATAACAACCGGGATGAGAGAAAAATAACGGTTCACAGTATTCCCCTCAGACTCATGATTTATTTTACGTTTTTATTAGGCGGCGCACGCTTATTCTGCGAGGGCGGCGACAACCAGATAGGTGAATAGTCCTACCAGTGTACAGGCGACAATGGCCAGCGCGACAAACAATCCCAGACGTAACAGGCTATAACCAAACATGATTTTCTCCCTTAACTCCCACCCGAACCGCGAATGTCATTTCGCCCGGCACAATGTGTGACCGTCGGACATTCGGTGCGGCACTCCTGCTTGTAATCAGCATAGTCGGAGAAAACATGAAGTGTTAAAAAAGAGAATACCGCGTCGCTGTTGGCGTCAAGGGGTTAAGGGCAGGAGATCTGCGGGCTTTCGCGGGCTTTTATAATATTTTTCAGTCTATTAATGGCTCATTTTCTAATGTTAATTTTCCTGTGCTAAGTTTAATAACATTGATTCCGCTTGCCGCTTCTGTTGTTGAGATTTGCTTCCTCCCCAAGTATGGGGCTATTCATCACTACGCATTGTATTGGTAATAAAAGGATTATCTCATGTATAAAAATATCGTTGTTCCCGTTGACGTGTTTGATGCAGGCCTGGCCGACAAAGCCCTCTCTCATGCGAAATTCCTCGCCCAGCACTCTGCCGGGCAAATTCATCTTGTGCATGTTATTCCGGCATTTTCACCGGTATTAACACGTGGATTTATCTCTGATGCGCGAAAGATGGAAGAGCATTTGATTTCTACCGCTAAGGAAAAACTCAGCGATCTGGTAAAGAAAAATGCCCTGGCGGAAGAGACCAGCCATCTTTATGTGCGCAGTGGCAATATTCGCGATCAAGTGATTGACCTGGCCGATGAGCTGAAAGCGGACGTGGTGATTGTCGGTTCGCGCAATCCGGGGATCCAGACCCATCTTCTGGGCTCTGAAGCGGCAAACATCGTGCGCTACGCCCATGTACCGGTTTTCGTTGTGCGCTGATGACGGCGGGATGTCGTCCTGACTTCCGCTTCAGAAATCGAGGGAGAGAGTATGAATACAGATAAACCGGGGGCGCCCTTCTATCAGCGTTCCGTCGAGGAGACGCTCGCCAGCGTGCAAAGTACGCCGGAGGGCATTAGCGGGACAGAAGCGGCCACACGCCTGCAGCAGTATGGCGAAAACGCCCTGCCGCAGAAGCCGGGTAAGCCAGCCTGGCTGCGTTTTATCGTGCATTTTAACGATGTACTAATCTACGTGCTGCTGGCGGCGGCGCTGCTGAAGGCGGTGATGGGCCATTGGATCGACATGGCGGTGATCCTCGCGGTGGCGGTCGTCAATGCGCTGATTGGCTTCATCCAGGAAAGTAATGCGGAGAAATCGCTGCAGAGTATCCGCAATATGCTGTCCAGCGAAGCGGTAGTGATCCGCCAGGGTAACCATGAAACCATCCCCACCACCTCGCTGGTACCCGGCGATATCGTGGTGATCCGCACCGGCGACCGTATCCCCGCTGATTTACGGGTGATTGAGGCGCACAACCTGCGGGTGGAAGAGGCCATCCTCACCGGGGAGTCAACGGTGGTGGAAAAAACCACCGAGCCGCTGAGCGGCGATTTACCGCTCGGCGATCGCAGCAACCTGTTGTTTTCCGGTACCACCGTCAGCTCAGGGGCGGGCAAAGGGATCGTGGTGGCGACCGGCGGCGATACCGAGCTGGGTCACATCAACCAGATGATGGCGGGCATTGAAAAACACCGTACGCCGCTGCTGGTGCAAATGGACAAGCTGGGCAAAGCCATCTTTATCCTCATTCTGGTGATGATGGCGGCGCTGTTCGTCTTTAGCCTGCTGTTCCGCGATATGCCGGTCTCCGAACTGATGCTGTCGCTGATTAGTCTCGCGGTGGCGTCAGTCCCGGAAGGCTTGCCGGCGATTATCTCGATTATTCTGTCGCTCGGTGTGCAGGCGATGGCGCGCCAGAAAGCGATTATCCGCAAGCTGCCGACGGTGGAAACCCTCGGCGCGATGACGGTTATCTGTTCGGATAAAACCGGGACCCTCACCATGAACGAAATGACGGTGAAGGCGGTGATCACCGCGGACAGCGTCTATCGGGTGGAAGGGGATAGCTATGAGCCGGTCGGTAAGATCCACGCCATTGATGACCCGACGCCGGTCGCGGTCGCGCCTGGCACGCTGTTCGAACGCTATCTGCGTACCATCGATCTGTGTAACGACAGTCAGCTTATTAAAGATGAGAGCGGGTTGTGGAAAATCACCGGTGGCCCGACCGAGGGGGCGCTGAAGGTACTGGCGGCGAAGGTTACTCTGCCGCCGCTGACCAGCGAGCTGCGCAGTAAAATTCCTTTTGATTCGCAATATAAATACATGTCGACCCTCTACCGGCTGGGTGAAGAGGAGGTGGTGCTGGTCACTGGCGCGCCGGATGTCCTGTTCCGCTTGTGTCAATATCAACAGAGCGACAGCGGATTGCAGCCGCTGGATCTACCGTACTGGGAAGGCAAAATTGAAGAGTACGCCCGGGAAGGGCTACGGATGGTGGCCGCGGCCTGGAAGCCGGCTTCCGCAGGCCAGACGGAACTAACCCATCAGGATCTGCAGCAGGGGGTGATTTTGTTAGGGGTTGCCGGGATGATGGATCCGCCGCGTCCGGAGGCCATCACGGCGATTGCCGACTGCCTGCAGGCCGGGATCCGCGTGAAGATGATCACCGGCGACCACCCGCAAACGGCGATGAGTATCGGCAAGATGCTGGGGATTGGCAATGCGGGGAATGCCATTACCGGGCGCGAACTGGAGGTGATGGACGACGCGCAGCTGAGCGTGGCCGCGCAGCAGTATGATATCTTTGCCCGAACCAGCCCGGAAGATAAGTTCCGCCTGGTGCAGGCCCTGCAGAGCAAGAAAGAGATTGTCGGGATGACCGGCGACGGGGTGAACGATGCTCCGGCGCTGAAGCAGGCTGACGTCGGCGTGGCGATGGGGATCAAGGGGACCGAGGTGACCAAGGAAGCCGCCGATATGGTGCTGACCGATGATAACTTCGCCACCATCGCCAGCGCGGTCCGCGAGGGGCGTCGGGTGTATGACAACCTGAAGAAAACCATTCTCTTCGTCATGCCGACCAACCTTGCGCAGGGGTTACTGATCGTGATCGCGCTGCTGGCGGGCAACGTACTGCCGCTGACGCCGGTGCTGATCCTGTGGATGAACATGGCCACTTCCGCCACGCTGTCGTTTGGTCTGGCGTTTGAAGCCGGTGAGAAAAATATTATGCGGCGGCCGCCGCGTGATCCGAAAA
K. pneumoniae	HS11286 (NC_016845.1)	Cluster47	ERR1024574-2-IAwFC-1	ERR972056-15-IAwFC-1	AATGTCTTGATAATGCTGAGACCGGTACTGTTCATCGTTGAGGCGTCATATCCTTATGGTGGAAGCAAGCGTAAATTACCGGCAGAACCAGTAGCGTCAGTACGGTGGCAAAGGCGAGGCCGAACATGATCACCACCGCCATACTCTGGAAAAAGACATCGCGCAGCAGCGGGGCAAGGCCAAGCACAGTGGTAAAGGCGGTCAGCAGGATCGGCCGCAGACGAGAGGTTGCCGCATCAATGATTGCTTGTCTTTGATCTTTTTCCTGTTTTTGTTGCTCTATCTCTTCCACCAGCACAATGCCGTTGCGGATCAGCATACCGCTGAGGCTAAGCAGGCCGATTAAGGCCATAAAGCCGAAAGGGATGCCGGTCAGCAAAAAACCGGGCGTGACGCCGATCAGCGCCAGCGGGACGGTCAGCCAGATGGCAACAGCGTTTTTCAGCGAACTGAACATCAGCACCGTAATGATAAACATCACCAGATAGCCAAGCGGCAGGGTCGTGAACAGCCCTTGCTGCGCTTCACTGGAGTTCTCCGCATCGCCGCCCCATTCGATGCGGTAGCCATGCGGCAGCGTCAGCGCGTCAATGCGTGGTTTCACCCTGGCAAGGATATCGCCCGACGTTTGGCCGCTTTGCGGGCTGGGGTCGGTCTGAACGGTAAGCACGCGGGTGCGATCGCGACGGAGAATCAATGGATCTTCCCACTCCAGCGAGAAGCCATGGATGACGTTACTCAACGGAATATACTGCTGCCGGCTCTGGCTCCAGACCAGCACGTTATTCAGGTGATTGGCATCCTGTCGCTCTGCTTCCGGCGGACGGACGATAACCGGCAGCAGGTCGGCGCCCTCGCGATATAACCCGGCGCGACTGCCGGAGAAATTCATCTCCAGCGCGCTATCAATATCCTGTTTATCCACCCCCAGCTCACGTCCCAACGCCAGAGAGTATTGCGGGCGGATCACCTTGCTGCGGTTCTGCCAGTCGTTACGTACGCTGTCGGTCGCCGGATCCGCGGCGAGAATGTCGCCCACCTGACTGGCCAGCGCGCGCAGGGTATCCGGATCAGGGCCCTTAATGCGCACTTCAATCGCGCTATCGCCGGACGGGCCGAACATAATGCGTTTGGTGCTGGCGTTCACCTGCGGGTAGTTTCTGGCAATCCAGGCCTCGACGTGGCGGGTGACGGGGGCGATACTGCGCTGGTCGTCCATCCGCACCATAATCTGCGCGTAGTTGCTGTACTGGCGCTGCCCGCTGTAGGTGAGAATAAATCGCATACTGCCCTGGCCAATGGTGGAGACGGTGGTAGCCACCCCCGGCTGGCTGGCGATCGACCGCTCAATATCACGGGTCATCTGCTCGGTGGCGTTAATATCGGTACCGTAGGGCAGCCACAAGTCGACAAAGAAAATGGGCGTATTCGATGACGGAAAGAAATTCTGCCGGACGAAGGTGAAGCCCCAGATCGCCCCGGCTAACAGCGCGCCCATCAGCACCAGCGTCAGGGTCTTTTGCTGCAGCAGTATTCGCAGCGTCTGCTGATAGCCGCGATAAAAGCGGCCGCGGTAGGGATCGGCTTTTTCCTTCGGCGCCTCGGCCGACGGGGCGTTTTTAAACAACCACCACTTGATGAGTACCGGCGTGATGGTCAGGGCGGAAAACCAGCTGAGCATCAGGGAGATCAGCAGCACCTGGAACAGGGATTTGCAATATTCCCCGGTGGAGTCTTGTGAGAGGCCAATTGGCGCGAAGGCGAGGATGGCGATCACCGTGGCGCCGAGCAGCGGCAGGGCGGAGCGGCGGATCACATAATTAATCGCGCCCAGCAGCGGAGATCCTTGCTGGCGGGCGATCAGCACCCCTTCGACAATGACAATGGCATTGTCCACCAACATACTCAGGGCGATGATCAGCGCCCCGAGGGAGATTCGCTGTAACTCGATCCCCCAGATATACATGATAAGCAGAGTGCCGAGGACGTTGAGCGCCAGCGACAAAGCAATAATGATCCCGCTGCGCACCCCCATGAACACCAGCAGCACGCCGACGACGATCGCCAGGGCCATCAGGAAGTTGGTAATAAAACCATTGACCGAGTGGGCGACCTCTGCCGCCTGATCGTAAAAAATGGCGATGTCGATACCCGCCGGTTTATCGGCGGCCATCTGCTGAAGTCGGGCTTCGAGGGCATGCCCCACGTCAATGACGTTAACGCCAGGGATAAAGGAGACCCCCATGGTCACCGCCTGGCGGCCGTTGGCATGATAGATACTGGAGGGAGAGTCGGTCAGCCCGCGCGACAACGTGGCAATATCCCGTAGTCGGGTGGTGGCGCTGGCGCCATGAGGGCTGACCAGAAGATCCCCCAGTTCATCGATATTCTGAAACTCCCCGGTGGGGTGAAGGCGGATCGATTCGCTGCCGGCGCGGATCTCCCCGGCGCTGGATACCACGTTGAGCCGGGTCAGGATAGCGGCAAGCTGGTTAAGCGTAATACCGCGCGCCGCCATTTTCGCCAGCGAGATATCAACATTGATCTGCTGTGGAATCGCGCCGCCAATGGCGACTTTGCCGACGCCCGGCACCAGCACCAGCTCACGGCGCAACTGCTCGGCATAGCGCACCAGCTCAGGATTGGTAAAACTGTCGCCCGAAATGGCGAAGAAAAAGCCAAACACATCGCCAAAGTCATCATTGACGAAGGCGGGGACTACCCCCGGGGGAAAAAGCCGGCTGGCGTCACCGACGCGGCGACGCAGCTCATCCCAGATTTGCGGCAGTTCGCTGGAATGGTACTGCGAAGCAATATTCACTGTAATTTGCGATAAGCCATTCGAGGAGATGGAGCTGACGTTATCCAGCGAGGGAAGCTGCTGAATCGCGTTTTCCAGCGGCAGGGTCACCTCCTCCTCCACCTGCTGAGCGGACGCGCCAGGGTAGTGGGTGACGATCACCGCCGTTTTGATGGTGAAGGCGGGATCTTCCAGGCGGCCAATATTGAGCAGGGCGAACAGGCCACCCACCCCCAACAGCAAAATGGCTAACCAGACGCGGGTCGGGTTGTTAATAAACTGACGGGAAATGTCCATTTATAATCCTCGTTCACGCGTCCAGATCCGCACCGGCTGCCGGTCGTGGAGTTCGCTTACCCCCGCTGCAACCACCTGTTCGCCCGCACGGAGCCCTTCGGTGATCATCACTCCCTGCGAGGTCACTTCCCCGACCGTGACTCTGCGCTCTTCAAGATACAGATGGGCGTTTTCGCCTTTTACCACCCAGACGACCGGTTCATTCTTCGGTCGGTTATCGGGGTTAAACACTGCTTCCACGGGCACTACGAGGGTTTCCCGTCCGGCGCTGGCCGGCAAATTGCCGAGATTGACCGTCACGGTGCCGCTAACCCCGCCGACGGTGGGAAAATCATCTGGTCGCGGCATGGTTAAAATGATCTGCCAGGTGAGGGTGCTGTTGTCGCTGCTGCCGGTATGCTCTTTGTATTCCGCGGTAAACTCGCGGCCCGGCAGAGTATTGATCCTGACGACGGGGCGGTAGGCGGTATTGCGGATATCGAGCGAGGTGAACAGATTTTCCGGAATGCTGAAGACCACATCGAGCAGGTCGGTACGCGTCAGGGTAATCACCGGCTGGCCAGCGGCGACCACCTGATGATTACGGATATGCACGCCGGCGGCAATCCCGCCGAAGGGGGCGGTGAGACTCATTTGCGCCAGCTCTTCACGGGCAATTTTCAAGGCCGCGTTGGCGGCATCGCGATTGGCGCGCTGCACGTCCATCTCCGCCTGGGAAATCGCCTGACGTCCTGCCAGGGTCTGGAAACGATCAAACTGACGCTGGGCGAGGGTTGCCGCCGTTTGTCGCTCATTGACCCGCTGCTGGGCTTCGCGGGCATTCAGACGCGCCAGCGTTTGTCCCTGAGTTAGGGTTGCACCCTGGCGAATATCCAGTGACTCCACCTGACCACCCCGTTTAAACGACAGTTCGGTGGAGTCGCCAGACTCGATGCGGGCTGGAAACGTCCGCTGCTGGGTGTTACCCACGGCGGTGACTTGCGCCACCTTGACCATCCGGGGAGCGGCTTCGACGGACGGCGCTTTCTGATCGCAAGCGGTTGTTAATAAAATAACAACCGGGATGAGAGAAAAATAACGGTTCACAGTATTCCCCTCAGACTCATGATTTATTTTACGTTTTTATTAGGCGGCGCACGCTTATTCTGCGAGGGCGGCGACAACCAGATAGGTGAATAGTCCTACCAGTGTACAGGCGACAATGGCCAGCGCGACAAACAATCCCAGACGTAACAGGCTATAACCAAACATGATTTTCTCCCTTAACTCCCACCCGAACCGCGAATGTCATTTCGCCCGGCACAATGTGTGACCGTCGGACATTCGGTGCGGCACTCCTGCTTGTAATCAGCATAGTCGGAGAAAACATGAAGTGTTAAAAAAGAGAATACCGCGTCGCTGTTAGCGTCAAGGGGTTAAGGGCAGGAGATCTGCGGGCTTTCGCGGGCTTTTATAATATTTTTCAGTCTATTAATGGCTCATTTTCTAATGTTAATTTTCCTGTGCTACGTTTAATAACATCGATTCCGCTTGCCGCTTCTGTTGTTGAGATTTGCTTCCTCCCCAAGTATGGGGCTATTCATCACTACGCATTGTATTGGTAATAAAAGGATTATCTCATGTATAAAAATATCGTTGTTCCCGTTGACGTGTTTGATGCAGGCCTGGCCGACAAAGCCCTCTCTCATGCGAAGTTCCTCGCCCAGCACTCTGCCGGGCAAATTCATCTTGTGCATGTTATTCCGGCATTTTCACCGGTATTAACGCGTGGATTTATCTCTGATGCGCGAAAGATGGAAGAGCATTTGATTTCTACCGCTAAGGAAAAACTCAGCGATCTGGTAAAGAAAAATTCTCTGGCGGAAGAGACCAGCCATCTTTATGTGCGCAGTGGCAATATTCGCGATCAAGTGATTGACCTGGCCGATGAGCTGAAAGCGGACGTGGTGATTGTCGGTTCGCGCAATCCGGGGATCCAGACCCATCTTCTGGGCTCTGAAGCGGCAAACATCGTGCGCTACGCCCATGTACCGGTTTTCGTTGTGCGCTGATGACGGCGGGATGTCGTCCTGACTTCCGCTTCAGAAATCGAGGGAGAGAGTATGAATACAGATAAACCGGGGGCGCCCTTCTATCAGCGTTCCGTCGAGGAGACGCTCGCCAGCGTGCAAAGTACGCCGGAGGGCATTAGCGGGACAGAAGCGGCCACACGCCTGCAGCAGTATGGCGAAAACGCCCTGCCGCAGAAGCCGGGTAAGCCAGCCTGGCTGCGTTTTATCGTGCATTTTAACGATGTACTAATCTACGTGCTGCTGGCGGCGGCGCTGCTGAAGGCGGTGATGGGCCATTGGATCGACATGGCGGTGATCCTCGCGGTGGCGGTCGTCAATGCGCTGATTGGCTTCATCCAGGAAAGTAATGCGGAGAAATCGCTGCAGAGTATCCGCAATATGCTGTCCAGCGAAGCGGTAGTGATCCGCCAGGGTAACCATGAAACCATCCCCACCACCTCGCTGGTACCCGGCGATATCGTGGTGATCCGCGCCGGCGACCGTATCCCCGCTGATTTACGGGTGATTGAGGCGCACAACCTGCGGGTGGAAGAGGCCATCCTCACCGGGGAGTCAACGGTGGTGGAAAAAACCACCGAGCCGCTGAGCGGCGATTTACCGCTCGGCGATCGCAGCAACCTGTTGTTTTCCGGTACCACCGTCAGCTCAGGGGCGGGCAAAGGGATCGTGGTGGCGACCGGCGGCGATACCGAGCTGGGTCACATCAACCAGATGATGGCGGGCATTGAAAAACACCGTACGCCGCTGCTGGTGCAAATGGACAAGCTGGGCAAAGCCATCTTTATCCTCATTCTGGTGATGATGGCGGCGCTGTTCGTCTTTAGCCTGCTGTTCCGCGATATGCCGGTCTCCGAACTGATGCTGTCGCTGATTAGCCTCGCGGTGGCGTCAGTCCCGGAAGGCTTGCCGGCGATTATCTCGATTATTCTGTCGCTCGGTGTGCAGGCGATGGCGCGCCAGAAAGCGATTATCCGCAAGCTGCCGACGGTGGAAACCCTCGGCGCGATGACGGTTATCTGTTCGGATAAAACCGGGACCCTCACCATGAACGAAATGACGGTGAAGGCGGTGATCACCGCGGACAGCGTCTATCGGGTGGAAGGGGATAGCTATGAGCCGGTCGGTAAGATCCACGCCATTGATGACCCGACGCCGGTCGCGGTCGCGCCTGGCACGCTGTTCGAACGCTATCTGCGTACCATCGATCTGTGTAACGACAGTCAGCTTATTAAAGATGAAAGCGGGTTGTGGAAAATCACCGGTGGCCCGACCGAGGGGGCGCTGAAGGTACTGGCGGCGAAGGTTACTCTGCCGCCGCTGACCAGCGAGCTGCGCAGTAAAATTCCTTTTGATTCGCAATATAAATACATGTCGACCCTCTACCGGCTGGGTGAAGAGGAGGTGGTGCTGGTCACTGGCGCGCCGGATGTCCTGTTCCGCTTGTGTCAATATCAACAGAGCGACAGCGGATTGCAGCCGCTGGATCTACCGTACTGGGAAGGCAAAATTGAAGAGTACGCCCGGGAAGGGCTACGGATGGTGGCCGCGGCCTGGAAGCCGGCTTCCGCAGGCCAGACGGAACTAACCCATCAGGATCTGCAGCAGGGGGTGATTTTGTTAGGGGTTGCCGGGATGATGGATCCGCCGCGTCCGGAGGCCATCACGGCGATTGCCGACTGCCTGCAGGCCGGGATCCGCGTGAAGATGATCACCGGCGACCACCCGCAAACGGCGATGAGTATCGGCAAGATGCTGGGGATTGGCAATGCGGGGAATGCCATTACCGGGCGCGAACTGGAGGTGATGGACGACGCGCAGCTGAGCGTGGCCGCGCAGCAGTATGATATCTTTGCCCGAACCAGCCCGGAAGATAAGTTCCGCCTGGTGCAGGCCCTGCAGAGCAAGAAAGAGATTGTCGGGATGACCGGCGACGGGGTGAACGATGCTCCGGCGCTGAAGCAGGCTGACGTCGGCGTGGCGATGGGGATCAAGGGGACCGAGGTGACCAAGGAAGCCGCCGATATGGTGCTGACCGATGATAACTTCGCCACCATCGCCAGCGCGGTCCGCGAGGGGCGTCGGGTGTATGACAACCTGAAGAAAACCATTCTCTTCGTCATGCCGACCAACCTTGCGCAGGGGTTACTGATCGTGATCGCGCTGCTGGCGGGCAACGTACTGCCGCTGACGCCGGTGCTGATCCTGTGGATGAACATGGCCACTTCCGCCACGCTGTCGTTTGGTCTGGCGTTTGAAGCCGGTGAGAAAAATATTATGCGGCGGCCGCCGCGTGATCCGAAAA
K. pneumoniae	HS11286 (NC_016845.1)	Cluster47	ERR1024574-2-IAwFC-1	ERR972062-3-IAwFC-1	AATGTCTTGATAATGCTCAGACCGGTACTGTTCATCGTTGAGGCGTCATATCCTTATGGTGAAAGCAGGCGTAAATCACCGGCAGAACCAGCAGCGTCAGCACGGTGGCAAAGGCGAGGCCGAACATGATCACCACCGCCATACTCTGGAAAAAGACATCGCGCAGCAGCGGGGCCAGGCCAAGTACGGTGGTGAAGGCGGTCAGCAGGATCGGCCGCAGACGAGAGGTTGCCGCATCAATAATAGCTTGTCGTTGATCTTTCTCCTGTTTTTGTTGCTCTATCTCTTCTACCAGCACAATGCCGTTACGGATCAGCATACCGCTCAGGCTGAGCAAGCCGATTAAGGCCATAAAGCCGAAGGGGATGCCGGTAAGCAGAAAGCCGGGTGTGACCCCGATCAGCGCCAGCGGAACGGTCAGCCAGATGGCGACGGCGTTTTTCAGCGAACTGAACATCAGCACCGTTATGATAAACATCACCAGATAGCCAAGCGGCAGGGTTGTAAACAGTCCCTGCTGCGCCTCACTGGAGTTCTCGGCATCGCCGCCCCATTCGATACTGTAGCCGTGGGGCAGCGGCAGTGCGTCAATGCGCGGTTTCACCCGCGCGAGAATATCACCCGAGGTTTGGCCGCTTAGCGGGCTGGGGTCGGTCTGGACCGTCAGCACCCGGGTACGATCCCGGCGGAGGATCAACGGATCTTCCCACTCCAGGGCGAAACCATTGATGACGTTACTCAGCGGGATATATTGCTGGCGACTCTGGCTCCAGACCAGCACATTATTCAGATGGTTGGCATCCTGACGCTCTGCTTCCGGCGGCCGGACGATCACTGGCAGCAGATCGGCCCCTTCACGATATAACCCGGCGCGACTCCCGGAGAAATTCATCTCCAGCGCGTTATCAATATCCTGTTTATCCACCCCCAGCTCGCGTCCCAGCGCCGGGGAATACTGCGGGCGGATCACTTTGCTGCGGTTCTGCCAGTCATTACGCACGCTGTCGGTCGCCGGGTCCGCGGCGAGGATATCGCCTACCTGACTCGCCAGCGCGCGCAGCGTATCCGGGTCTGGGCCCTTAATGCGCACCTCAATCGCGCTATCCCCGGAGGGCCCGAACATAATGCGTTTGGTGCTGGCGTTAACCTGCGGGTAGTTTCTGGCAATCCAGTCCTCCACGTGGCGGGTGACAGGGGCGATGCCGCGTTGATCATCCATCCGCACCATAATCTGCGCGTAGTTGCTGTACTGGCGCTGCCCGCTGTAGGTGAGAATGAAACGCATACTGCCCTGGCCGATGGTGGAGACGGTGGTGACCACCCCCGGCTGACCGGCTATCGACCGCTCGATATCCCGGGTCATCTTCTCCGTGGCGTTTATATCGGTACCGTAGGGTAGCCACAGGTCGACAAAGAATATAGGCGTATTCGATGACGGAAAAAAATTCTGCCGAACAAAGGTAAAGCCCCAGATCGCTCCGGCTAACAGCGCACCCATCAGCAACAGGGTCAGGGTCTTTTGCTGCAGCAGTATTCGCAGCGCCTGCTGATAGCCACGGTAAAAGCTGCCGCGGTAAGGATCGGCCTTTTCCTCCGCGGCGGCGGCCGACGGGGCGTTTTTAAACAGCCACCACTTAATAAGCACCGGGGTGATGGTCAGTGCGGAAAACCAGCTCAGCATCAGGGAGATCAGCAGCACCTGGAACAGCGATTTGCAATACTCCCCGGTAGAGTCCTGGGAGAGGCCAATCGGCGCGAAGGCGAGGATGGCGATGATCGTCGCGCCAAGCAGCGGCAGCGCAGAGCGACGGAGCACATAGTTAATCGCGCCCAGCAGCGGAGAGCCTTGCTGACGGGCGATGAGCACCCCTTCGACAATCACAATGGCATTGTCCACCAACATACTCAGGGCGATGATTAGCGCTCCGAGGGAGATCCGTTGTAGTTCGATCCCCCAGATATACATGATAAGCAGGGTGCCGAGAACGTTGAGCGCCAGCGACAGAGCAATAATAATCCCGCTGCGCACCCCCATAAATACCAGCAGCACGCCGACGACAATCGCCAGGGCCATCAGAAAATTGGTAATAAAGCCATTGACCGAGTGGGCCACCTCAGCTGCCTGATCGTAAAAAATATCGATGTTGATGCCCGCCGGTTTGTCGGCGGCCATCTGCTGGAGGCGGGCCTCGAGAGCGTGGCCGACGTCAATAACGTTGACGCCAGGGATAAAAGAAACTCCCATGGTCACCGCCTGGCGCCCGTTGGCATGATAGATACTGGCCGGCGAGTCGGTTAGCCCGCGCGACAGCGTAGCAATATCCCGCAGTCGGGTGGTGGCGCTGGCGCCGTGAGGGCTGACCAGCAGATCTCCCAGCTCATCGATGCTCTGAAACTCACCGGTGGGGTGGAGGCGGATCGATTCGCTGCCAACGCGGATCTCCCCGGCGCTGGACACCACGTTGAGTCGGGCCAGGATTGCGGCGAGCTGGTTGAGGGTGATCCCGCGCGCCGCCATCTTCGCCAGCGAGATATCCACATTGATCTGCTGCGGAATGACGCCGCCGATAGCGACTTTACCGACCCCCGGCACCAGCACCAGCTCCCGGCGCAACTGTTCGGCATAGCGCACCAGCTCCGGGTTGGTAAAACTGTCGCCCGAGATAGCGAAGAAAAAGCCAAACACATCGCCAAAGTCATCGTTGACGAAAGGGGGGACTACGCCAGGGGGGAAAAGGCGGCTGGCGTCACCGACCCGGCGACGTAGCTCATCCCAGATTTGCGGCAGCTCGCTGGAATGGTACTGCGAAGCAATATTCACCGTAATTTGCGATAAGCCATTCGAGGAGATGGAGCTGACGTTATCCAGCGAGGGAAGCTGCTGAATCGCGTTTTCCAGCGGCAGGGTAACCTCCTCTTCCACCTGCTGAGCGGACGCGCCAGGGTAGTGGGTGACGATCACCGCCGTTTTGATGGTGAAGGCGGGATCTTCCAGGCGGCCGATATTGAGCAGGGCGAGCAGGCCACCCACCCCTAACAGCAAAATGGCTAACCAGACGCGGGTCGGGTTGTTAATAAACTGACGGGAAATATCCATTTATAATCCTCGTTCACGCGTCCAGACCCGCACCGGCTGCCCGGCATGCAGCTCGCTCACGCCCGCCGCAACCACCTGTTCACCCGCGCGGAGACCGTCGGTGATCGCCACTCCCTGCGAAGTCACCTCGCCGACGGTGACCTTACGCTCCTCAAGATATCGATGCGCGTTATCGCCTTTCACCACCCAGACTACCGGCTCGTTCTTTGGCCGGTTATCGGGGTTAAACACCGCCTCCGCTGGCACAATGAGGGTTTCCCGTCCGGCGCTGGCCGGTAAATTGCCGAGATTGACCGTCACGGTGCCGCTGACCCCGCCGACGGCGGGAAAATCATCTGGCCGCGGCATGGTTAACACGATCTGCCAGGTGAGGGTGCTATTGTCGCTGCTGCCGGTATGCTCTTTGTATTCCGCGGTAAACTCGCGGCCCGGCAGGGTATTGATCCTGACGACGGGACGGTAGGCGGTATTGCGGATATCCAGGGAGGTGAACAGATTTTCGGGAATGCTGAAGACCACATCCAGCAGGTCGGTCCGCGTCAGGGTGATCACCGGTTGGCCGGCGGCGACCACCTGATGGTTGCGGATATGCACGCCGGCGGCAATCCCGCTAAAGGGCGCGATGAGGCTCATTTGCGCCAGCTCTTCGCGAGCGATTTTTAAGGCCGCATTGGCGGCATCGCGATTGGCGCGCTGCACGTCCATCTCCGCCTGGGAAATCGCCTGGCGCCCGGCCAGAGTCTGGAAGCGGTCGAATTGACGCTGGGCGAGAGTGGCCGCCGTTTGCCGCTCATTGACCCGTTGCTGGGCCTCGCGGGCATTCAGGCGCGCCAGCGTTTGCCCCTGGGCGACGCTTGCCCCCTGACGAATATCTAGCGACTCCACCTGGCCACCCCGCTTAAACGACAGTTCGGTGGAATCGCCAGACTCAATGCGTGCCGGAAACGTTCGCTGCTGGGTATTGCCCACGGCGGTCACCTGCGCCACTTTAACCATGCGCGGGGCGGACTCGACGGTGGGTGCTTTCTGATCGCAAGCGGTTGTAAATATAATAACAACCGGGATGAGAGAAAAATAACGGTTCACAATATTCCCCTCAGATTCAGGATTTATTTTACATTTTTATTACATGGCGCCTGCTTATTCTGCGAGAGCGGCGACGACCAGATAAGTGAAGAGCCCCACCGCTGTGCAGGCGACAATGGCCAGCGCGACAAACAAACCCAGGCGTAACAGGCTATAACCCAACATAATTTCCTCCCTTTACTCCCACCCGAACCGTAAATGTCATTTAATTCGGCCCCCACTGTGACCACCGGACATTCGGAGCGGCATGCCTGCTTGTAATCAGCATAGTCGGAGAAAATATGAAGTGTTAAAAAAGAGAATGCCGCGAGCGTTGGCGGCATTGAGGGGAAAGCGCAGGAGATCCGCAGGGAATATGCGGTTTTTATAATATTTTTCAGTCTATTAATCCGCCATTTTCTAATGTTAATTTTCCTGTGCTACGTTTAATAACATCTATTCCGCTTGCCGCTTCTGTTGTTGAGATTTCGTTCCTCCCCAAGTAAGGGGCTATTCATCACTACGCATTGTATTGGTAATAAAAGGATTATCTCATGTATAAAAATATCGTTGTTCCCGTTGACGTGTTTGATGCAGGCCTGGCCGACAAAGCGCTCTCTCATGCGAAATTCCTCGCCCAACATTCTGCCGGGCAAATTCATCTTATCCATGTTATTCCGGCCTTTTCTCCTGTATTAACCCGCGGATTTATCTCTGATGCCCGAAAGATGGAAGACCATTTGCTTAATACCGCTAAGGAAAAGCTGAGCGAGCTGGTGAAGAAAAATGGGCTTGCGGAAGACGCCAGCCATCTTTATGTGCGCAGTGGCAATGTTCGCGATCAAGTGATTGCCCTGGCCGATGAGCTGAAAGCGGATGTGGTGATTGTCGGTTCGCGCAATCCGGGGATCCAGACTCATCTGCTGGGCTCGGAAGCGGCCAATATCGTGCGCTATGCCCATGTACCAGTGTTCGTTGTGCGCTGATGATGGCGGGATGTCGCCCTGACTTCCGCTTCAGAAATCGAGGGAAAGAGTATGAATACAGATAAACCGGGGGCGCCCTATTATCAGCGCTCCGTCGAGGAGACTCTCGCCAGCGTGCAGAGTTCGCCGGAAGGGATTAGCGGAACAGAGGCGGCTACGCGCCTGCAGCAGTATGGCGAAAACGCCCTGCCGCAGAAGCCGGGTAAACCCGCCTGGCTGCGTTTTATTGCGCATTTTAACGATGTGCTGATCTACGTCCTGCTGGCGGCAGCGCTGCTCAAGGCGGTGATGGGCCATTGGATCGACATGGCGGTGATCCTCGCCGTGGCGGTGGTCAATGCGCTGATTGGCTTCATTCAGGAGAGTAATGCGGAAAAATCGCTGCAGAGTATCCGCAATATGCTGTCCAGCGAGGCGGTGGCGATCCGTCAGGGCAACCATGAAACCATCCCCACCACCTCGCTGGTACCTGGCGATATCGTGGTGATCCGCGCCGGCGACCGTATTCCCGCCGATCTACGGGTGATTGAGGCGCACAACCTGCGGGTGGAAGAGGCGATCCTCACCGGCGAGTCGACGGTGGTGGAAAAAACCACCGAGCCGCTAAGCGGCGATTTACCGCTCGGCGATCGCAGCAACCTGTTGTTTTCCGGGACCACCGTTAGCTCAGGGGCGGGAAAAGGGATCGTGGTGGCCACCGGCGGCGATACCGAGCTGGGCCATATCAACCAAATGATGGCGGGCATTGAGAAACACCGCACGCCGCTGCTGGTGCAAATGGACAAGCTGGGCAAAGCCATCTTTATCCTTATTCTGGTGATGATGGCGGCGCTGTTCGTCTTTAGCCTGCTGTTCCGCGATATGCCGGTCTCCGAACTGATGCTGTCGTTGATTAGCCTCGCGGTGGCATCGGTCCCGGAAGGGTTGCCGGCGATTATCTCGATTATTCTGTCGCTCGGCGTACAGGCGATGGCCCGTCAGAAAGCGATTATCCGCAAGCTGCCGACGGTGGAAACCCTCGGCGCGATGACGGTTATCTGCTCGGATAAAACCGGGACCCTGACCATGAACGAAATGACGGTGAAGGCGGTGATCACTGCCGACAGCGTCTATCGGGTGGAAGGGGATAGCTATGAGCCGGTCGGTAAGATCCACGCCATTGACGATCCGACGCCGGTCACGATCGCGCCCGGCTCGCTGTTCGAGCGCTATCTGCGCACCATCGATCTGTGTAACGACAGCCAGCTTATCAAAGAGGAGAGCGGGCTGTGGAAAATCACCGGCGGCCCGACCGAGGGGGCGCTGAAGGTGCTGGCGGCGAAGGTCACTCTGCCGCCGCTGACCAGCGAACTGCGCAGTAAAATTCCTTTTGATTCGCAATATAAATACATGTCGACCCTCTACCGGCTGGGTGAAGAGGAGGTAGTGCTGGTCACTGGCGCGCCGGATGTCCTGTTCCGCCTGTGCCAGTATCAGCAGAGCGACAGCGGATTGCAGCCGCTGGATCTCCCGTACTGGGAAGGCAAAATTGAAGAGTACGCCCGGGAAGGGCTACGGATGGTGGCCGCAGCCTGGAAGCCGGCTGCCGCAGGCCAGACCGAACTGACCCATCAGGATCTGCAGCAAGGGGTGATTTTGCTAGGGGTCGCCGGGATGATGGATCCGCCGCGTCCGGAGGCCATCACGGCGATTGCCGACTGCCTGCAGGCCGGGATCCGCGTGAAGATGATCACCGGCGACCACCCGCAAACGGCGATGAGCATCGGCAAGATGCTGGGGATTGGCAATGCGGGAAATGCCATTACCGGACGCGAGCTGGAGGTGATGGACGACGCGCAGCTGAGCGTAGCCGCGCAGCAGTTTGATATCTTCGCCCGCACCAGCCCGGAAGATAAGTTCCGCCTGGTGCAGGCTCTGCAGAGTAAGAAAGAAATTGTCGGAATGACCGGCGATGGGGTGAACGATGCCCCGGCGTTGAAGCAGGCTGACGTCGGCGTGGCGATGGGGATCAAGGGGACCGAGGTGACCAAGGAGGCCGCCGATATGGTGCTGACCGATGATAACTTCGCCACCATCGCCAGCGCAGTCCGCGAGGGGCGCCGGGTGTATGACAACCTGAAGAAAACCATTCTCTTCGTCATGCCGACCAACCTTGCCCAGGGGTTACTGATCGTGATCGCGCTGCTGGCGGGCAACGTACTGCCGCTCACGCCGGTGTTGATCCTGTGGATGAACATGGCCACCTCCGCCACGCTGTCGTTTGGCCTGGCGTTTGAAGCCGGTGAGAAAAATATTATGCGGCGGCCGCCGCGCGATCCGAAAA
K. pneumoniae	HS11286 (NC_016845.1)	Cluster47	ERR1024574-2-IAwFC-1	ERR972066-14-IAwFC-1	AATGTCTTGATAATGCTCAGACCGGTACTGTTCATCGTTGAGGCGTCATATCCTTATGGTGAAAGCAGGCGTAAATAACCGGCAGAACCAGCAGCGTCAGCACGGTGGCAAAGGCGAGGCCGAACATGATCACCACCGCCATACTCTGGAAAAAGACATCGCGCAGCAGCGGGGCCAGGCCAAGTACGGTGGTGAAGGCGGTCAGCAGGATCGGCCGCAGACGAGAGGTTGCCGCATCAATAATAGCTTGTCGTTGATCTTTCTCCTGTTTTTGTTGCTCTATCTCTTCTACCAGCACAATGCCGTTACGGATCAGCATACCGCTCAGGCTGAGCAAGCCGATTAAGGCCATAAAGCCGAAGGGGATGCCGGTAAGCAGAAAGCCGGGAGTGACCCCGATCAGCGCCAGCGGAACGGTCAGCCAGATGGCGACGGCGTTTTTCAGCGAACTGAACATCAGCACCGTTATGATAAACATCACCAGATAGCCAAGCGGCAGGGTTGTAAACAGCCCCTGCTGCGCCTCACTGGAGTTCTCGGCATCGCCGCCCCATTCGATACGGTAGCCGTGGGGCAGCGGCAGTGCCTCAATGCGCGGTTTCACCCGCGCGAGAATATCACCCGAGGTTTGGCCGCTTAGCGGGCTGGGGTCGGTCTGGACCGTCAGCACCCGGGTACGATCCCGGCGGAGGATCAACGGATCTTCCCACTCCAGGGCGAAACCATTGATGACGTTACTCAGCGGGATATATTGCTGGCGACTCTGGCTCCAGACCAGCACATTATTCAGATGGTTGGCATCCTGACGTTCTGCTTCCGGCGGCCGGACGATCACTGGCAGCAGATCGGCCCCTTCACGATATAACCCGGCGCGACTCCCGGAGAAATTCATCTCCAGCGCGTTATCAATATCCTGTTTATCCACCCCCAGCTCGCGTCCCAGCGCCGGGGAATACTGCGGGCGGATCACTTTGCTGCGGTTCTGCCAGTCATTACGCACGCTGTCGGTCGCCGGGTCCGCGGCGAGGATATCGCCTATCTGACTCGCCAGCGCGCGCAGCGTATCCGGGTCTGGGCCCTTAATGCGCACCTCAATCGCGCTATCTCCGGAGGGGCCGAACATAATGCGTTTGGTGCTGGCGTTAACCTGCGGGTAGTTTCTGGCAATCCAGTCCTCCACGTGGCGGGTGACAGGGGCGATGCCGCGTTGATCATCCATCCGCACCATAATCTGCGCGTAGTTGCTGTACTGGCGCTGCCCGCTGTAGGTGAGAATGAAACGCATACTGCCCTGGCCGATGGTGGAGACGGTGGTGACCACCCCCGGCTGACCGGCTATCGACCGCTCGATATCCCGGGTCATCTTCTCCGTGGCGTTTATATCGGTACCGTAGGGTAGCCACAGGTCGACAAAGAATATAGGCGTATTCGATGACGGAAAAAAATTCTGCCGAACAAAGGTAAAGCCCCAGATCGCTCCGGCTAACAGCGCACCCATCAGCACCAGGGTCAGGGTCTTTTGCTGCAGCAGTATTCGCAGCGCCTGCTGATAGCCACGGTAAAAGCTGCCGCGGTAAGGATCGGCCTTTTCCTCCGCGGCGGCGGCCGACGGGGCGTTTTTAAACAGCCACCACTTAATAAGCACCGGGGTGATGGTCAGAGCGGAAAACCAGCTCAGCATCAGGGAGATCAGCAGCACCTGGAACAGCGATTTGCAATACTCCCCGGTAGAGTCCTGGGAGAGGCCAATCGGCGCGAAGGCGAGGATGGCGATGATCGTCGCGCCAAGCAGCGGCAGGGCAGAGCGACGGATTACATAGTTAATCGCGCCCAGCAGCGGAGAGCCTTGCTGACGGGCGATAAGCACCCCTTCGACAATCACAATGGCATTGTCCACCAACATACTCAGGGCGATGATAAGCGCTCCGAGGGAGATCCGTTGTAGTTCGATCCCCCAGATATACATGATAAGCAGGGTGCCGAGAACGTTGAGCGCCAGCGACAGAGCAATAATAATCCCGCTGCGCACCCCCATAAATACCAGCAGCACGCCGACGACAATCGCCAGGGCCATCAGAAAACTGGTAATAAAGCCATTGACCGAGTGGGCGACCTCAGCTGCCTGATCGTAAAAAATAGCGATGTTGATGCCCGCCGGTTTGTCGGCGGCCATCTGCTGGAGGCGGGCCTCGAGAGCGTGGCCGACGTCAATAACGTTGACGCCAGGGATAAAAGAAACTCCCATGGTCACCGCCTGGCGCCCGTTGGCATGATAGATACTGGCCGGCGAGTCGGTTAGCCCGCGCGACAGCGTAGCAATATCCCGCAGTCGGGTGGTGGCGCTGGCGCCGTGAGGGCTGACCAGCAGATCTCCCAGCTCATCGATGCTCTGAAACTCACCGGTGGGGTGGAGGCGGATCGATTCGCTGCCAACGCGGATCTCCCCGGCGCTGGACACCACGTTGAGTCGGGCCAGGATTGCGGCGAGCTGGTTGAGGGTGATCCCGCGCGCCGCCATCTTCGCCAGCGAGATATCCACATTGATCTGCTGCGGAATGACGCCGCCGATAGCGACTTTACCGACCCCCGGCACCAGCACCAGCTCCCGGCGCAACTGTTCGGCATAGCGCACCAGCTCCGGGTTGGTAAAACTGTCGCCCGAGATAGCGAAGAAAAAGCCAAACACATCGCCAAAGTCATCGTTGACGAAAGGGGGGACTACGCCAGGGGGGAAAAGGCGGCTGGCGTCACCGACCCGGCGACGTAGCTCATCCCAGATTTGCGGCAGCTCGCTGGAATGGTACTGCGAAGCAATATTCACCGTAATTTGCGATAAGCCATTCGAGGAGATGGAGCTGACGTTATCCAGCGAGGGAAGCTGCTGAATCGCGTTTTCCAGCGGCAGGGTAACCTCCTCTTCCACCTGCTGAGCGGACGCGCCAGGGTAGTGGGTGACGATCACTGCCGTTTTGATGGTGAAGGCGGGATCTTCCAGGCGGCCGATATTGAGCAGGGCGAACAGGCCACCCACCCCTAACAGCAAAATGGCTAACCAGACGCGGGTCGGGTTGTTAATAAACTGACGGGAAATATCCATTTATAATCCTCGTTCACGCGTCCAGACCCGCACCGGCTGCCCGGCATGCAGCTCGCTCACGCCCGCCGCAACCACCTGTTCACCCGCGCGGAGACCGTCGGTGATCGCCACTCCCTGCGAAGTCACCTCGCCGACGGCGACCTTACGCTCCTCAAGATATCGATGCGCGTTATCGCCTTTCACCACCCAGACTACCGGCTCGTTCTTTGGCCGGTTATCGGGGTTAAACACCGCCTCCGCTGGCACAATGAGGGTTTCCCGTCCGGCGCTGGCCGGTAAATTGCCGAGATTGACCGTCACGGTGCCGCTGACCCCGCCGACGGCGGGAAAATCATCTGGCCGCGGCATGGTTAACACGATCTGCCAGGTGAGGGTGCTATTGTCGCTGCTGCCGGTATGCTCTTTGTATTCCGCGGTAAACTCGCGGCCCGGCAGGGTATTGATCCTGACGACGGGACGGTAGGCGGTATTGCGGATATCCAGGGAGGTGAACAGATTTTCGGGAATGCTGAAGACCACATCCAGCAGGTCGGTCCGCGTCAGGGTGATCATCGGTTGGCCGGCGGCGACCACCTGATGGTTGCGGATATGCACGCCGGCGGCAATCCCGCTAAAGGGCGCGATGAGGCTCATTTGCGCCAGCTCTTCGCGAGCGATTTTTAAGGCCGCATTGGCGGCATCGCGATTGGCGCGCTGCACGTCCATCTCCGCCTGGGAAATCGCCTGGCGCCCGGCCAGAGTCTGGAAGCGGTCGAACTGACGCTGGGCGAGAGTGGCCGCCGTTTGCCGCTCATTGACCCGTTGCTGGGCCTCGCGGGCATTCAGGCGCGCCAGCGTTTGCCCCTGGGCGACGCTTGCCCCCTGACGAATATCTAGCGACTCCACCTGGCCACCCCGCTTAAACGACAGTTCGGTGGAATCGCCAGACTCAATGCGTGCCGGAAACGTTCGCTGCTGGGTATTGCCCACGGCGGTCACCTGCGCCACTTTAACCATGCGCGGGGCGGACTCGACGGTGGGTGCTTTCTGATCGCAAGCGGTTGTAAATATAATAACAACCGGGATGAGAGAAAAATAACGGTTCACAATATTCCCCTCAGATTCAGGATTTATTTTACATTTTTATTACATGGCGCCTGCTTATTCTGCGAGAGCGGCGACGACCAGATAAGTGAAGAGCCCCACCGCTGTGCAGGCGACAATGGCCAGCGCGACAAACAAACCCAGGCGTAACAGGCTATAACCCAACATAATTTCCTCCCTTTACTCCCACCCGAACCGTGAATGTCATTTAATTCGGCCCCCACTGTGACCACCGGACATTCGGAGCGGCATGCCTGCTTGTAATCAGCATAGTCGGAGAAAATATGAAGTGTTAAAAAAGAGAATGCCGCGAGCGTTGGCGGCATTGAGGGGAAAGCGCAGGAGATCCGCAGGGTATATGCGGTTTTTATAATATTTTTCAGTCTATTAATCCGCCATTTTCTAATGTTAATTTTCCTGTGCTACGTTTAATAACATCTATTCCGCTCGCCGCTTCTGTTGTTGAGATTTCGTTCCTCCCCAAGTAAGGGGCTATTCATCACTACGCATTGTATTGGTAATAAAAGGATTATCTCATGTATAAAAATATCGTTGTTCCCGTTGACGTGTTTGATGCGGGCCTGGCCGACAAAGCGCTCTCTCATGCGAAATTCCTCGCCCAACATTCTGCCGGGCAAATTCATCTTATCCATGTTATTCCGGCCTTTTCTCCTGTATTAACCCGCGGATTTATCTCTGATGCCCGAAAGATGGAAGACCATTTGCTTAATACCGCTAAGGAAAAGCTGAGCGAGCTGGTGAAGAAAAATGGGCTTGCGGAAGACGCCAGCCATCTTTATGTGCGCAGTGGCAATGTTCGCGATCAAGTGATTGCCCTGGCCGATGAGCTGAAAGCGGATGTGGTGATTGTCGGTTCGCGCAATCCGGGTATCCAGACTCATCTGCTGGGCTCTGAAGCGGCCAATATCGTGCGCTATGCCCATGTACCAGTGTTCGTTGTGCGCTGATGATGGCGGGATGTCGCCCTGACTTCCGCTTCAGAAATCGAGGGAAAGAGTATGAATACAGATAAACCGGGGGCGCCCTATTATCAGCGCTCCGTCGAGGAGACTCTCGCCAGCGTGCAGAGTTCGCCGGAAGGGATTAGCGGAACAGAGGCGGCTACGCGCCTGCAGCAGTATGGCGAAAACGCCCTGCCGCAGAAGCCGGGTAAACCCGCCTGGCTGCGTTTTATTGCGCATTTTAACGATGTGCTGATCTATGTCCTGCTGGCGGCAGCGTTGCTCAAGGCGGTGATGGGCCATTGGATCGACATGGCGGTGATCCTCGCCGTGGCGGTGGTCAATGCGCTGATCGGCTTCATTCAAGAGAGTAATGCGGAAAAATCGCTGCAGAGTATCCGCAATATGCTGTCCAGCGAGGCGGTGGCGATCCGTCAGGGCAACCATGAAACCATCCCCACCACCTCGCTGGTACCTGGCGATATCGTGGTGATCCGCGCCGGCGACCGTATCCCCGCCGATCTACGGGTGATTGAGGCGCACAACCTGCGGGTGGAAGAGGCGATCCTCACCGGCGAGTCGACGGTGGTGGAAAAAACCACCGAGCCGCTAAGCGGCGATTTACCGCTCGGCGATCGCAGCAACCTGTTGTTTTCCGGGACCACCGTTAGCTCAGGGGCGGGAAAAGGGATCGTGGTGGCCACCGGCGGCGATACCGAGCTGGGCCATATCAACCAAATGATGGCGGGCATTGAGAAACACCGCACGCCGCTGCTGGTGCAAATGGACAAGCTGGGCAAAGCCATCTTTATCCTTATTCTGGTGATGATGGCGGCGCTGTTCGTCTTTAGCCTGCTGTTCCGCGATATGCCGGTCTCCGAACTGATGCTGTCGTTGATTAGCCTCGCGGTGGCATCGGTCCCGGAAGGGTTGCCGGCGATTATCTCGATTATTCTGTCGCTCGGCGTACAGGCGATGGCCCGTCAGAAAGCGATTATCCGCAAGCTGCCGACGGTGGAAACCCTCGGCGCGATGACGGTTATCTGCTCGGATAAAACCGGGACCCTGACCATGAACGAAATGACGGTGAAGGCGGTGATCACTGCCGACAGCGTCTATCGGGTGGAAGGGGATAGCTATGAGCCGGTCGGTAAGATCCACGCCATTGACGATCCGACGCCGGTCACGATCGCGCCCGGCTCGCTGTTCGAGCGCTATCTGCGCACCATCGATCTGTGTAACGACAGCCAGCTTATCAAAGAGGAGAGCGGGCTGTGGAAAATCACCGGCGGCCCGACCGAGGGGGCGCTGAAGGTGCTGGCGGCGAAGGTCACTCTGCCGCCGCTGACCAGCGAACTGCGCAGTAAAATTCCTTTTGATTCGCAATATAAATACATGTCGACCCTCTACCGGCTGGGTGAAGAGGAGGTAGTGCTGGTCACTGGCGCGCCGGATGTCCTGTTCCGCCTGTGCCAGTATCAGCAGAGCGACAGCGGATTGCAGCCGCTGGATCTCCCGTACTGGGAAGGCAAAATTGAAGAGTACGCCCGGGAAGGGCTACGGATGGTGGCCGCAGCCTGGAAGCCGGCTGCCGCAGGCCAGACCGAACTGACCCATCAGGATCTGCAGCAAGGGGTGATTTTGCTAGGGGTCGCCGGGATGATGGATCCGCCGCGTCCGGAGGCCATCACGGCGATTGCCGACTGCCTGCAGGCCGGGATCCGCGTGAAGATGATCACCGGCGACCACCCGCAAACGGCGATGAGCATCGGCAAGATGCTGGGGATTGGCAATGCGGGAAATGCCATTACCGGACGCGAGCTGGAGGTGATGGACGACGCGCAGCTGAGCGTAGCCGCGCAGCAGTTTGATATCTTCGCCCGCACCAGCCCGGAAGATAAGTTCCGCCTGGTGCAGGCTCTGCAGAGTAAGAAAGAAATTGTCGGAATGACCGGCGATGGGGTGAACGATGCCCCGGCGTTGAAGCAGGCTGACGTCGGCGTGGCGATGGGGATCAAGGGGACCGAGGTGACCAAGGAGGCCGCCGATATGGTGCTGACCGATGATAACTTCGCCACCATCGCCAGCGCAGTCCGCGAGGGGCGCCGGGTGTATGACAACCTGAAGAAAACCATTCTCTTCGTCATGCCGACCAACCTTGCCCAGGGGTTACTGATCGTGATCGCGCTGCTGGCGGGCAACGTACTGCCGCTCACGCCGGTGTTGATCCTGTGGATGAACATGGCCACCTCCGCCACGCTGTCGTTTGGCCTGGCGTTTGAAGCCGGTGAGAAAAATATTATGCGGCGGCCGCCGCGCGATCCGAAAA
K. pneumoniae	HS11286 (NC_016845.1)	Cluster47	ERR1024574-2-IAwFC-1	ERR985162-6-IAwFC-1	AATGTCTTGATAATGCTCAGACCGGTACTGTTCATCGTTGAGGCGTCATATCCTTATGGTGAAAGCAGGCGTAAATCACCGGCAGAACCAGCAGCGTCAGCACGGTGGCAAAGGCGAGGCCGAACATGATCACCACCGCCATACTCTGGAAAAAGACATCGCGCAGCAGCGGGGCCAGGCCAAGTACGGTGGTGAAGGCGGTCAGCAGGATCGGCCGCAGACGAGAGGTTGCCGCATCAATAATAGCTTGTCGTTGATCTTTCTCCTGTTTTTGTTGCTCTATCTCTTCTACCAGCACAATGCCGTTACGGATCAGCATACCGCTCAGGCTGAGCAAGCCGATTAAGGCCATAAAGCCGAAGGGGATGCCGGTAAGCAGAAAGCCGGGTGTGACCCCGATCAGCGCCAGCGGAACGGTCAGCCAGATGGCGACGGCGTTTTTCAGCGAACTGAACATCAGCACCGTTATGATAAACATCACCAGATAGCCAAGCGGCAGGGTTGTAAACAGTCCCTGCTGCGCCTCACTGGAGTTCTCGGCATCGCCGCCCCATTCGATACGGTAGCCGTGGGGCAGCGGCAGTGCGTCAATGCGCGGTTTCACCCGCGCGAGAATATCACCCGAGGTTTGGCCGCTTAGCGGGCTGGGGTCGGTCTGGACCGTCAGCACCCGGGTACGATCCCGGCGGAGGATCAACGGATCTTCCCACTCCAGGGCGAAACCATTGATGACGTTACTCAGCGGGATATATTGCTGGCGACTCTGGCTCCAGACCAGCACATTATTCAGATGGTTGGCATCCTGACGTTCTGCTTCCGGCGGCCGGACGATCACTGGCAGCAGATCGGCCCCTTCACGATATAACCCGGCGCGACTCCCGGAGAAATTCATCTCCAGCGCGTTATCAATATCCTGTTTATCCACCCCCAGCTCGCGTCCCAGCGCCGGGGAATACTGCGGGCGGATCACTTTGCTGCGGTTCTGCCAGTCATTACGCACGCTGTCGGTCGCCGGGTCTGCGGCGAGGATATCGCCTACCTGACTCGCCAGCGCGCGCAGCGTATCCGGGTCTGGGCCCTTAATGCGCACCTCAATCGCGCTATCCCCGGAGGGCCCGAACATAATGCGTTTGGTGCTGGCGTTAACCTGCGGGTAGTTTCTGGCAATCCAGTCCTCCACGTGGCGGGTGACAGGGGCGATGCCGCGTTGATCATCCATCCGCACCATAATCTGCGCGTAGTTGCTGTACTGGCGCTGCCCGCTGTAGGTGAGAATGAAACGCATACTGCCCTGGCCGATGGTGGAGACGGTGGTGGCCACCCCCGGCTGACCGGCTATCGACCGCTCGATATCCCGGGTCATCTTCTCCGTGGCGTTTATATCGGTACCGTAGGGTAGCCACAGGTCGACAAAGAATATAGGCGTATTCGATGACGGAAAAAAATTCTGCCGAACAAAGGTAAAGCCCCAGATCGCTCCGGCTAACAGCGCACCCATCAGCACCAGGGTCAGGGTCTTTTGCTGCAGCAGTATTCGCAGCGCCTGCTGATAGCCACGGTAAAAGCTGCCGCGGTAAGGATCGGCCTTTTCCTCCGCGGCGGCGGCCGACGGGGCGTTTTTAAACAGCCACCACTTAATAAGCACCGGGGTGATGGTCAGAGCGGAAAACCAGCTCAGCATCAGGGAGATCAGCAGCACCTGGAACAGCGATTTGCAATACTCCCCGGTAGAGTCCTGGGAAAGGCCAATCGGCGCGAAGGCGAGGATGGCGATGATCGTCGCGCCAAGCAGCGGCAGGGCAGAGCGACGGATCACATAGTTAATCGCGCCCAGCAGCGGAGAGCCTTGCTGACGGGCGATGAGCACCCCTTCGACAATCACAATGGCATTGTCCACCAACATACTCAGGGCGATGATTAGCGCTCCGAGAGAGATCCGTTGTAGTTCGATCCCCCAGATATACATGATAAGCAGGGTGCCGAGAACGTTGAGCGCCAGCGACAGAGCAATAATAATCCCGCTGCGCACCCCCATAAATACCAGCAGCACGCCGACGACAATCGCCAGAGCCATCAGAAAATTGGTAATAAAGCCATTGACCGAGTGGGCGACCTCAGCTGCCTGATCGTAAAAAATAGCGATGTTGATGCCCGCCGGTTTGTCGGCGGCCATCTGCTGGAGGCGGGCCTCGAGAGCGTGGCCGACGTCAATAACGTTGACGCCAGGGATAAAAGAAACTCCCATGGTCACCGCCTGGCGCCCGTTGGCATGATAGATACTGGCCGGCGAGTCGGTTAGCCCGCGCGACAGCGTAGCAATATCCCGCAGTCGGGTGGTGGCGCTGGCGCCGTGAGGGCTGACCAGTAGATCTCCCAGCTCATCGATGCTCTGAAACTCACCGGTGGGGTGGAGGCGGATCGATTCGCTGCCAACGCGGATCTCCCCGGCGCTGGACACCACGTTGAGTCGGGCCAGGATTGCGGCGAGCTGGTTGAGGGTGATCCCGCGCGCCGCCATCTTCGCCAGCGAGATATCCACATTGATCTGCTGCGGAATGACGCCGCCGATAGCGACTTTACCGACCCCCGGCACCAGCACCAGCTCCCGGCGCAACTGTTCGGCATAGCGCACCAGCTCCGGGTTGGTAAAACTGTCGCCCGAGATAGCGAAGAAAAAGCCAAACACATCGCCAAAGTCATCGTTGACGAAAGGGGGGACTACGCCAGGGGGGAAAAGGCGGCTGGCGTCACCGACCCGGCGACGTAGCTCATCCCAGATTTGCGGCAGCTCGCTGGAATGGTACTGCGAAGCAATATTCACCGTAATTTGCGATAAGCCATTCGAGGAGATGGAGCTGACGTTATCCAGCGAGGGAAGCTGCTGAATCGCGTTTTCCAGCGGCAGGGTAACCTCCTCTTCCACCTGCTGAGCAGACGCGCCAGGGTAGTGGGTGACGATCACCGCCGTTTTGATGGTGAAGGCGGGATCTTCCAGGCGGCCGATATTGAGCAGGGCGAACAGGCCACCCACCCCTAACAGCAAAATGGCTAACCAGACGCGGGTCGGGTTGTTAATAAACTGACGGGAAATATCCATTTATAATCCTCGTTCACGCGTCCAGACCCGCACCGGCTGCCCGGCATGCAGCTCGCTCACGCCCGCCGCAACCACCTGTTCACCCGCGCGGAGACCGTCGGTGATCGCCACTCCCTGCGAAGTCACCTCGCCGACGGTGACCTTACGCTCCTCAAGATATCGATGCGCGTTATCGCCTTTCACCACCCAGACTACCGGCTCGTTCTTTGGCCGGTTATCGGGGTTAAACACCGCCTCCGCTGGCACAATGAGGGTTTCCCGCCCGGCGCTGGCCGGTAAATTGCCGAGATTGACCGTCACGGTGCCGCTGACCCCGCCGACGGCGGGAAAATCATCTGGCCGCGGCATGGTTAACACGATCTGCCAGGTGAGGGTGCTATTGTCGCTGCTGCCGGTATGCTCTTTGTATTCCGCGGTAAACTCGCGGCCCGGCAGGGTATTGATCCTGACGACGGGACGGTAGGCGGTATTGCGGATATCCAGGGAGGTGAACAGATTTTCGGGAATGCTGAAGACCACATCCAGCAGGTCGGTCCGCGTCAGGGTGATCACCGGTTGGCCGGCGGCGACCACCTGATGGTTGCGGATATGCACGCCGGCGGCAATCCCGCTAAAGGGCGCGATGAGGCTCATTTGCGCCAGCTCTTCGCGAGCGATTTTTAAGGCCGCATTGGCGGCATCGCGATTGGCGCGCTGCACGTCCATCTCCGCCTGGGAAATCGCCTGGCGCCCGGCCAGAGTCTGGAAGCGGTCGAACTGACGCTGGGCGAGAGTGGCCGCCGTTTGCCGCTCATTGACCCGTTGCTGGGCCTCGCGGGCATTCAGGCGCGCCAGCGTTTGCCCCTGGGCGACGCTTGCCCCCTGACGAATATCTAGCGACTCCACCTGGCCACCCCGCTTAAACGACAGTTCGGTGGAATCGCCAGACTCAATGCGTGCCGGAAACGTTCGCTGCTGGGTATTGCCCACGGCGGTCACCTGCGCCACTTTAACCATGCGCGGGGCGGACTCGACGGTGGGTGCTTTCTGATCGCAAGCGGTTGTAAATATAATAACAACCGGGATGAGAGAAAAATAACGGTTCACAATATTCCCCTCAGATTCAGGATTTATTTTACATTTTTATTACATGGCGCCTGCTTATTCTGCGAGAGCGGCGACGACCAGATAAGTGAAGAGCCCCACCGCTGTGCAGGCGACAATGGCCAGCGCGACAAACAAACCCAGGCGTAACAGGCTATAACCCAACATAATTTCCTCCCTTTACTCCCATCCGAACCGTGAATGTCATTTAATTCGGCCCCCACTGTGACCACCGGACATTCGGAGCGGCATGCCTGCTTGTAATCAGCATAGTCGGAGAAAATATGAAGTGTTAAAAAAGAGAATGCCGCGAGCGTTGGCGGCATTGAGGGGAAAGCGCAGGAGATCTGCAGGGAATATGCGGTTTTTATAATATTTTTCAGTCTATTAATCCGCCATTTTCTAATGTTAATTTTCCTGTGCTACGTTTAATAACATCTATTCCGCTCGCCGCTTCTGTTGTTGAGATTTCGTTCCTCCCCAAGTAAGGGGCTATTCATCACTACGCATTGTATTGGTAATAAAAGGATTATCTCATGTATAAAAATATCGTTGTTCCCGTTGACGTGTTTGATGCAGGCCTGGCCGACAAAGCGCTCTCTCATGCGAAATTCCTCGCCCAACATTCTGCCGGGCAAATTCATCTTATCCATGTTATTCCGGCCTTTTCTCCTGTATTAACCCGCGGATTTATCTCTGATGCCCGAAAGATGGAAGACCATTTGCTTAATACCGCTAAGGAAAAGCTGAGCGAGCTGGTGAAGAAAAATGGGCTTGCGGAAGACGCCAGCCATCTTTATGTGCGCAGTGGCAATGTTCGCGATCAAGTGATTGTCCTGGCCGATGAGCTGAAAGCGGATGTGGTGATTGTCGGTTCGCGCAATCCGGGGATCCAGACTCATTTGCTGGGCTCGGAAGCGGCCAATATCGTGCGCTATGCCCATGTACCAGTGTTCGTTGTGCGCTGATGATGGCGGGATGTCGCCCTGACTTCCGCTTCAGAAATCGAGGGAAAGAGTATGAATACAGATAAACCGGGGGCGCCCTATTATCAGCGCTCCGTCGAGGAGACTCTCGCCAGCGTGCAGAGTTCGCCGGAAGGGATTAGCGGAACAGAGGCGGCTACGCGCCTGCAGCAGTATGGCGAAAACGCCCTGCCGCAGAAGCCGGGTAAACCCGCCTGGCTGCGTTTTATTGCGCATTTTAACGATGTGCTGATCTACGTCCTGCTGGCGGCAGCGTTGCTCAAGGCGGTGATGGGCCATTGGATCGACATGGCGGTGATCCTCGCCGTGGCGGTGGTCAATGCGCTGATCGGCTTCATTCAGGAGAGTAATGCGGAAAAATCGCTGCAGAGTATCCGCAATATGCTGTCCAGCGAGGCGGTGGCGATCCGTCAGGGCAACCATGAAACCATCCCCACCACCTCGCTGGTACCTGGCGATATCGTGGTGATCCGCGCCGGCGACCGTATCCCCGCCGATCTACGGGTGATTGAGGCGCACAACCTGCGGGTGGAAGAGGCGATCCTCACCGGCGAGTCGACGGTGGTGGAAAAAACCACCGAGCCGCTAAGCGGCGATTTACCGCTCGGCGATCGCAGCAACCTGTTGTTTTCCGGGACCACCGTTAGCTCAGGGGCGGGAAAAGGGATCGTGGTGGCCACCGGCGGCAATACCGAGCTGGGCCATATCAACCAAATGATGGCGGGCATTGAGAAACACCGCACGCCGCTGCTGGTGCAAATGGACAAGCTGGGCAAAGCCATCTTTATCCTTATTCTGGTGATGATGGCGGCGCTGTTCGTCTTTAGCCTGCTGTTCCGCGATATGCCGGTCTCCGAACTGATGCTGTCGTTGATTAGCCTCGCGGTGGCATCGGTCCCGGAAGGGTTGCCGGCGATTATCTCGATTATTCTGTCGCTCGGCGTACAGGCGATGGCCCGTCAGAAAGCGATTATCCGCAAGCTGCCGACGGTGGAAACCCTCGGCGCGATGACGGTTATCTGCTCGGATAAAACCGGGACCCTGACCATGAACGAAATGACGGTGAAGGCGGTGATCACTGCCGACAGCGTCTATCGGGTGGAAGGGGATAGCTATGAGCCGGTCGGTAAGATCCACGCCATTGACGATCCGACGCCGGTCACGATCGCGCCCGGCTCGCTGTTCGAGCGCTATCTGCGCACCATCGATCTGTGTAACGACAGCCAGCTTATCAAAGAGGAGAGCGGGCTGTGGAAAATCACCGGCGGCCCGACCGAGGGGGCGCTGAAGGTGCTGGCGGCGAAGGTCACTCTGCCGCCGCTGACCAGCGAACTGCGCAGTAAAATTCCTTTTGATTCGCAATATAAATACATGTCGACCCTCTACCGGCTGGGTGAAGAGGAGGTAGTGCTGGTCACTGGCGCGCCGGATGTCCTGTTCCGCCTGTGCCAGTATCAGCAGAGCGACAGCGGATTGCAGCCGCTGGATATCCCGTACTGGGAAGGCAAAATTGAAGAGTACGCCCGGGAAGGGCTACGGATGGTGGCCGCAGCCTGGAAGCCGGCTGCCGCAGGCCAGACCGAACTGACCCATCAGGATCTGCAGCAAGGGGTGATTTTGCTAGGGGTCGCCGGGATGATGGATCCGCCGCGTCCGGAGGCCATCACGGCGATTGCCGACTGCCTGCAGGCCGGGATCCGCGTGAAGATGATCACCGGCGACCACCCGCAAACGGCGATGAGCATCGGCAAGATGCTGGGGATTGGCAATGCGGGAAATGCCATTACCGGACGCGAGCTGGAGGTGATGGACGACGCGCAGCTGAGCGTAGCCGCGCAGCAGTTTGATATCTTCGCCCGCACCAGCCCGGAAGATAAGTTCCGCCTGGTGCAGGCTCTGCAGAGTAAGAAAGAAATTGTTGGAATGACCGGCGATGGGGTGAACGATGCCCCGGCGTTGAAGCAGGCTGACGTCGGCGTGGCGATGGGGATCAAGGGGACCGAGGTGACCAAGGAGGCCGCCGATATGGTGCTGACCGATGATAACTTCGCCACCATCGCCAGCGCAGTCCGCGAGGGGCGCCGGGTGTATGACAACCTGAAGAAAACCATTCTCTTCGTCATGCCGACCAACCTTGCCCAGGGGTTACTGATCGTGATCGCGCTGCTGGCGGGCAACGTACTGCCGCTCACGCCGGTGTTGATCCTGTGGATGAACATGGCCACCTCCGCCACGCTGTCGTTTGGCCTGGCGTTTGAAGCCGGTGAGAAAAATATTATGCGGCGGCCGCCGCGCGATCCGAAAA
K. pneumoniae	HS11286 (NC_016845.1)	Cluster47	ERR1024574-2-IAwFC-1	ERR985164-6-IAwFC-1	AATGTCTTGATAATGCTCAGACCGGTACTGTTCATCGTTGAGGCGTCATATCCTTATGGTGAAAGCAGGCGTAAATCACCGGCAGAACCAGCAGCGTCAGCACGGTGGCAAAGGCGAGGCCGAACATGATCACCACCGCCATACTCTGGAAAAAGACATCGCGCAGCAGTGGGGCCAGACCAAGTACGGTGGTGAAGGCGGTCAGCAGGATCGGCCGCAGACGAGAGGTTGCCGCATCAATAATAGCTTGTCGTTGATCTTTCTCCTGTTTTTGTTGCTCTATCTCTTCTACCAGCACAATGCCGTTACGGATCAGCATACCGCTCAGGCTGAGCAAGCCGATTAAGGCCATAAAGCCGAAGGGGATGCCGGTAAGCAGAAAGCCGGGTGTGACCCCGATCAGCGCCAGCGGAACGGTCAGCCAGATGGCGACGGCGTTTTTCAGCGAACTGAACATCAGCACCGTTATGATAAACATCACCAGATAGCCAAGCGGCAGGGTTGTAAACAGTCCCTGCTGCGCCTCACTGGAGTTCTCGGCATCGCCGCCCCATTCGATACGGTAGCCGTGGGGCAGCGGCAGTGCGTCAATGCGCGGTTTCACCCGCGCGAGAATATCACCCGAGGTTTGGCCGCTTAGCGGGCTGGGGTCGGTCTGGACCGTCAGCACCCGGGTACGATCCCGGCGGAGGATCAACGGATCTTCCCACTCCAGGGCGAAACCATTGATGACGTTACTCAGCGGGATATATTGCTGGCGACTCTGGCTCCAGACCAGCACATTATTCAGATGGTTGGCATCCTGACGCTCTGCTTCCGGCGGCCGGACGATCACTGGCAGCAGATCGGCCCCTTCACGATATAACCCGGCGCGACTCCCGGAGAAATTCATCTCCAGCGCGTTATCAATATCCTGTTTATCCACCCCCAGCTCGCGTCCCAGCGCCGGGGAATACTGCGGGCGGATCACTTTGCTGCGGTTCTGCCAGTCATTACGCACGCTGTCGGTCGCCGGGTCCGCGGCGAGGATATCGCCTACCTGACTCGCCAGCGCGCGCAGCGTATCCGGGTCTGGGCCCTTAATGCGCACCTCAATCGCGCTATCCCCGGAGGGCCCGAACATAATGCGTTTGGTGCTGGCGTTAACCTGCGGGTAGTTTCTGGCAATCCAGTCCTCCACGTGGCGGGTGACAGGGGCGATGCCGCGTTGATCATCCATCCGCACCATAATCTGCGCGTAGTTGCTGTACTGGCGCTGCCCGCTGTAGGTGAGAATGAAACGCATACTGCCCTGGCCGATGGTGGAGACGGTGGTGACCACCCCCGGCTGACCGGCTATCGACCGCTCGATATCCCGGGTCATCTTCTCCGTGGCGTTTATATCGGTACCGTAGGGTAGCCACAGGTTGACAAAGAATATAGGCGTATTCGATGACGGAAAAAAATTCTGCCGAACAAAGGTAAAGCCCCAGATCGCTCCGGCTAACAGCGCACCCATCAGCAACAGGGTCAGGGTCTTTTGCTGCAGCAGTATTCGCAGCGCCTGCTGATAGCCACGGTAAAAGCTGCCGCGGTAAGGATCGGCCTTTTCCTCCGCGGCGGCGGCCGACGGGGCGTTTTTAAACAGCCACCACTTAATAAGCACCGGGGTGATGGTCAGAGCGGAAAACCAGCTCAGCATCAGGGAGATCAGCAGCACCTGGAACAGCGATTTGCAATACTCCCCGGTAGAGTCCTGGGAAAGGCCAATCGGCGCGAAGGCGAGGATGGCGATGATCGTCGCGCCAAGCAGCGGCAGGGCAGAGCGACGGATCACATAGTTAATCGCGCCCAGCAGCGGAGAGCCTTGCTGACGGGCGATGAGCACCCCTTCGACAATCACAATGGCATTGTCCACCAACATACTCAGGGCAATGATTAGCGCTCCGAGGGAGATCCGTTGTAGTTCGATCCCCCAGATATACATGATAAGCAGGGTGCCGAGAACGTTGAGCGCCAGCGACAGAGCAATAATAATCCCGCTGCGCACCCCCATAAATACCAGCAGCACGCCGACGACAATCGCCAGGGCCATCAGAAAATTGGTAATAAAGCCATTGACCGAGTGGGCGACCTCAGCTGCCTGATCGTAAAAAATAGCGATGTCGATGCCCGCCGGTTTGTCGGCGGCCATCTGCTGGAGGCGGGCCTCGAGAGCGTGGCCGACGTCAATAACGTTGACGCCAGGGATAAAAGAAACTCCCATGGTCACCGCCTGGCGCCCGTTGGCATGATAGATACTGGCCGGCGAGTCGGTTAGCCCGCGCGACAGCGTAGCAATATCCCGTAGTCGGGTGGTGGCGCTGGCGCCGTGAGGGCTGACCAGCAGATCTCCCAGCTCATCGATGCTCTGAAACTCACCGGTGGGGTGGAGGCGGATCGATTCGCTGCCAACGCGGATCTCCCCGGCGCTGGACACCACGTTGAGTCGGGCCAGGATTGCGGCGAGCTGGTTGAGGGTGATCCCGCGCGCCGCCATCTTCGCCAGCGAGATATCCACATTGATCTGCTGCGGAATGACGCCGCCGATAGCGACTTTACCGACCCCCGGCACCAGCACCAGCTCCCGGCGCAACTGTTCGGCATAGCGCACCAGCTCCGGGTTGGTAAAACTGTCGCCCGAGATAGCGAAGAAAAAGCCAAACACATCGCCAAAGTCATCGTTGACGAAAGGGGGGACTACGCCAGGGGGGAAAAGGCGGCTGGCGTCACCGACCCGGCGACGTAGCTCATCCCAGATTTGCGGCAGCTCGCTGGAATGGTACTGCGAAGCAATATTCACCGTAATTTGCGATAAGCCATTCGAGGAGATGGAGCTGACGTTATCCAGCGAGGGAAGCTGCTGAATCGCGTTTTCCAGCGGCAGGGTAACCTCCTCTTCCACCTGCTGAGCGGACGCGCCAGGGTAGTGGGTGACGATCACCGCCGTTTTGATGGTGAAGGCGGGATCTTCCAGGCGGCCGATATTGAGCAGGGCGAGCAGGCCACCCACCCCTAACAGCAAAATGGCTAACCAGACGCGGGTCGGGTTGTTAATAAACTGACGGGAAATATCCATTTATAATCCTCGTTCACGCGTCCAGACCCGCACCGGCTGCCCGGCATGCAGCTCGCTCACGCCCGCCGCAACCACCTGTTCACCCGCGCGGAGACCGTCGGTGATCGCCACTCCCTGCGAAGTCACCTCGCCGACGGTGACCTTACGCTCCTCAAGATATCGATGCGCGTTATCGCCTTTCACCACCCAGACTACCGGCTCGTTCTTTGGCCGGTTATCGGGGTTAAACACCGCCTCCGCTGGCACAATGAGGGTTTCCCGTCCGGCGCTGGCCGGTAAATTGCCGAGATTGACCGTCACGGTGCCGCTGACCCCGCCGACGGCGGGAAAATCATCTGGCCGCGGCATGGTTAACCCGATCTGCCAGGTGAGGGTGCTATTGTCGCTGCTGCCGGTATGCTCTTTGTATTCCGCGGTAAACTCGCGGCCCGGCAGGGTATTGATCCTGACGACGGGACGGTAGGCGGTATTGCGGATATCCAGGGAGGTGAACAGATTTTCGGGAATGCTGAAGACCACATCCAGCAGGTCGGTCCGCGTCAGGGTGATCACCGGTTGGCCGGCGGCGACCACCTGATGGTTGCGGATATGCACGCCGGCGGCAATCCCGCTAAAGGGCGCGATGAGGCTCATTTGCGCCAGCTCTTCGCGAGCGATTTTTAAGGCCGCATTGGCGGCATCGCGATTGGCGCGCTGCACGTCCATCTCCGCCTGGGAAATCGCCTGGCGCCCGGCCAGAGTCTGGAAGCGGTCGAACTGACGCTGGGCGAGAGTGGCCGCCGTTTGCCGCTCATTGACCCGTTGCTGGGCCTCGCGGGCATTCAGGCGCGCCAGCGTTTGCCCCTGGGCGACGCTTGCCCCCTGACGAATATCTAGCGACTCCACCTGGCCACCCCGCTTAAACGACAGTTCGGTGGAATCGCCAGACTCAATGCGTGCCGGAAACGTTCGCTGCTGGGTATTGCCCACGGCGGTCACCTGCGCCACTTTAACCATGCGCGGGGCGGACTCGACGGTGGGTGCTTTCTGATCGCAAGCGGTTGTAAATATAATAACAACCGGGATGAGAGAAAAATAACGGTTCACAATATTCCCCTCAGATTCAGGATTTATTTTACATTTTTATTACATGGCGCCTGCTTATTCTGCGAGAGCGGCGACGACCAGATAAGTGAAGAGCCCCACCGCTGTGCAGGCGACAATGGCCAGCGCGACAAACAAACCCAGGCGTAACAGGCTATAACCCAACATAATTTCCTCCCTTTACTCCCACCCGAACCGTGAATGTCATTTAATTCGGCCCCCACTGTGACCACCGGACATTCGGAGCGGCATGCCTGCTTGTAATCAGCATAGTCGGAGAAAATATGAAGTGTTAAAAAAGAGAATGCCGCGAGCGTTGGCGGCATTGAGGGGAAAGCGCAGGAGATCCGCAGGGAATATGCGGTTTTTATAATATTTTTCAGTCTATTAATCCGCCATTTTCTAATGTTAATTTTCCTGTGCTACGTTTAATAACATCTATTCCGCTCGCCGCTTCTGTTGTTGAGATTTCGTTCCTCCCCAAGTAAGGGGCTATTCATCACTACGCATTGTATTGGTAATAAAAGGATTATCTCATGTATAAAAATATCGTTGTTCCCGTTGACGTGTTTGATGCGGGCCTGGCCGACAAAGCGCTCTCTCATGCGAAATTCCTCGCCCAACATTCTGCCGGGCAAATTCATCTTATCCATGTTATTCCGGCCTTTTCTCCTGTATTAACCCGCGGATTTATCTCTGATGCCCGAAAGATGGAAGACCATTTGCTTAATACCGCTAAGGAAAAGCTGAGCGAGCTGGTGAAGAAAAATGGGCTTGCGGAAGACGCCAGCCATATTTATGTGCGCAGTGGCAATGTTCGCGATCAAGTGATTGCCCTGGCCGATGAGCTGAAAGCGGATGTGGTGATTGTCGGTTCGCGCAATCCGGGTATCCAGACTCATCTGCTGGGCTCGGAAGCGGCCAATATCGTGCGCTATGCCCATGTACCAGTGTTCGTTGTGCGCTGATGATGGCGGGATGTCGCCCTGACTTCCGCTTCAGAAATCGAGGGAAAGAGTATGAATACAGATAAACCGGGGGCGCCCTATTATCAGCGCTCCGTCGAGGAGACTCTCGCCAGCGTGCAGAGTTCGCCGGAAGGGATTAGCGGAACAGAGGCGGCTACGCGCCTGCAGCAGTATGGCGAAAACGCCCTGCCGCAGAAGCCGGGTAAACCCGTCTGGCTGCGTTTTATTGCGCATTTTAACGATGTGCTGATCTACGTCCTGCTGGCGGCAGCGTTGCTCAAGGCGGTGATGGGCCATTGGATCGACATGGCGGTGATCCTCGCGGTGGCGGTGGTCAATGCGCTGATTGGCTTCATCCAGGAAAGTAATGCGGAGAAATCGCTGCAGAGTATCCGCAATATGCTGTCCAGCGAAGCGGTAGTGATCCGCCAGGGTAACCATGAAACCATCCCCACCACCTCGCTGGTACCCGGCGATATCGTGGTGATCCGCGCCGGCGACCGTATCCCCGCTGATTTACGGGTGATTGAGGCGCACAACCTGCGGGTGGAAGAGGCCATCCTCACCGGGGAGTCGACGGTGGTGGAAAAAACCACCGAGCCGCTAAGCGGCGATTTACCGCTCGGCGATCGCAGCAACCTGTTGTTTTCCGGGACCACCGTTAGCTCAGGGGCGGGAAAAGGGATCGTGGTGGCCACCGGCGGCGATACCGAGCTGGGCCATATCAACCAAATGATGGCGGGCATTGAGAAACACCGCACGCCGCTGCTGGTGCAAATGGACAAGCTGGGCAAAGCCATCTTTATCCTCATTCTGGTGATGATGGCGGCGCTGTTCGTCTTTAGCCTGCTGTTCCGCGATATGCCGGTCTCCGAACTGATGCTGTCGCTGATTAGCCTCGCGGTGGCATCGGTCCCGGAAGGGTTGCCGGCGATTATCTCGATTATTCTGTCGCTCGGCGTACAGGCGATGGCCCGTCAGAAAGCAATTATCCGCAAGCTGCCGACGGTGGAAACCCTCGGCGCGATGACGGTTATCTGCTCGGATAAAACCGGGACCCTGACCATGAACGAAATGACGGTGAAGGCGGTGATCACTGCCGACAGCGTCTATCGGGTGGAAGGGGATAGCTATGAGCCGGTCGGTAAGATCCACGCCATTGACGATCCGACGCCGGTCACGATCGCGCCCGGCTCGCTGTTCGAGCGCTATCTGCGCACCATCGATCTGTGTAACGACAGCCAGCTTATCAAAGAGGAGAGCGGGCTGTGGAAAATCACCGGCGGCCCGACCGAGGGGGCGCTGAAGGTGCTGGCGGCGAAGGTCACTCTGCCGCCGCTGACCAGCGAACTGCGCAGTAAAATTCCTTTTGATTCGCAATATAAATACATGTCGACCCTCTACCGGCTGGGTGAAGAGGAGGTAGTGCTGGTCACTGGCGCGCCGGATGTCCTGTTCCGCCTGTGCCAGTATCAGCAGAGCGACAGCGGATTGCAGCCGCTGGATCTCCCGTACTGGGAAGGCAAAATTGAAGAGTACGCCCGGGAAGGGCTACGGATGGTGGCCGCAGCCTGGAAGCCGGCTGCCGCAGGCCAGACCGAACTGACCCATCAGGATCTGCAGCAAGGGGTGATTTTGCTAGGGGTCGCCGGGATGATGGATCCGCCGCGTCCGGAGGCCATCACGGCGATTGCCGACTGCCTGCAGGCCGGGATCCGCGTGAAGATGATCACCGGCGACCACCCGCAAACGGCGATGAGCATCGGCAAGATGCTGGGGATTGGCAATGCGGGAAATGCCATTACCGGACGCGAGCTGGAGGTGATGGACGACGCGCAGCTGAGCGTAGCCGCGCAGCAGTTTGATATCTTCGCCCGCACCAGCCCGGAAGATAAGTTCCGCCTGGTGCAGGCTCTGCAGAGTAAGAAAGAAATTGTCGGAATGACCGGCGATGGGGTGAACGATGCCCCGGCGTTGAAGCAGGCTGACGTCGGCGTGGCGATGGGGATCAAGGGGACCGAGGTGACCAAGGAGGCCGCCGATATGGTGCTGACCGATGATAACTTCGCCACCATCGCCAGCGCAGTCCGCGAGGGGCGCCGGGTGTATGACAACCTGAAGAAAACCATTCTCTTCGTCATGCCGACCAACCTTGCCCAGGGGTTACTGATCGTGATCGCGCTGCTGGCGGGCAACGTACTGCCGCTCACGCCGGTGTTGATCCTGTGGATGAACATGGCCACCTCCGCCACGCTGTCGTTTGGCCTGGCGTTTGAAGCCGGTGAGAAAAATATTATGCGGCGGCCGCCGCGCGATCCGAAAA
K. pneumoniae	HS11286 (NC_016845.1)	Cluster47	ERR1024574-2-IAwFC-1	ERR998545-4-IAwFC-1	AATGTCTTGATAATGCTCAGACCGGTACTGTTCATCGTTGAGGCGTCATATCCTTATGGTGAAAGCAGGCGTAAATCACCGGCAGAACCAGCAGCGTCAGCACGGTGGCAAAGGCGAGGCCGAACATGATCACCACCGCCATACTCTGGAAAAAGACATCGCGCAGCAGCGGGGCCAGGCCAAGTACGGTGGTGAAGGCGGTCAGCAGGATCGGCCGCAGACGAGAGGTTGCCGCATCAATAATAGCTTGTCGTTGATCTTTCTCCTGTTTTTGTTGCTCTATCTCTTCTACCAGCACAATGCCGTTACGGATCAGCATACCGCTCAGGCTGAGCAAGCCGATTAAGGCCATAAAGCCGAAGGGGATGCCGGTAAGCAGAAAGCCGGGAGTGACCCCGATCAGCGCCAGCGGAACGGTCAGCCAGATGGCGACGGCGTTTTTCAGCGAACTGAACATCAGCACCGTTATGATAAACATCACCAGATAGCCAAGCGGCAGGGTTGTAAACAGCCCCTGCTGCGCCTCACTGGAGTTCTCGGCATCGCCGCCCCATTCGATACGGTAGCCGTGGGGCAGCGGCAGTGCGTCAATGCGCGGTTTCACCCGCGCGAGAATATCACCCGAGGTTTGGCCGCTTAGCGGGCTGGGGTCGGTCTGGACCGTCAGCACCCGGGTACGATCCCGGCGGAGGATCAACGGATCTTCCCACTCCAGGGCGAAACCATTGATGACGTTACTCAGCGGGATATATTGCTGGCGACTCTGGCTCCAGACCAGCACATTATTCAGATGGTTGGCATCCTGACGTTCTGCTTCCGGCGGCCGGACGATCACTGGCAGCAGATCGGCCCCTTCACGATATAACCCGGCGCGACTCCCGGAGAAATTCATCTCCAGCGCGTTATCAATATCCTGTTTATCCACCCCCAGCTCGCGTCCCAGCGCCGGGGAAAACTGCGGGCGGATCACTTTGCTGCGGTTCTGCCAGTCATTACGCACGCTGTCGGTCGCCGGGTCCGCGGCGAGGATATCGCCTATCTGACTCGCCAGCGCGCGCAGCGTATCCGGGTCTGGGCCCTTAATGCGCACCTCAATCGCGCTATCCCCGGAGGGCCCGAACATAATGCGTTTGGTGCTGGCGTTAACCTGCGGGTAGTTTCTGGCAATCCAGTCCTCCACGTGGCGGGTGACAGGGGCGATGCCGCGTTGATCATCCATCCGCACCATAATCTGCGCGTAGTTGCTGTACTGGCGCTGCCCGCTGTAGGTGAGAATGAAACGCATACTGCCCTGGCCGATGGTGGAGACGGTGGTGACCACCCCCGGCTGACCGGCTATCGACCGCTCGATATCCCGGGTCATCTTCTCCGTGGCGTTTATATCGGTACCGTAGGGTAGCCACAGGTCGACAAAGAATATAGGCGTATTCGATGACGGAAAAAAATTCTGCCGAACAAAGGTAAAGCCCCAGATCGCTCCGGCTAACAGCGCGCCCATCAGCACCAGGGTCAGGGTCTTTTGCTGCAGCAGTATTCGCAGCGTCTGCTGATAGCCACGGTAAAAGCTGCCGCGGTAAGGATCGGCTTTTTCCTCCGCGGCGGCGGCCGACGGGGCGTTTTTAAACAGCCACCACTTAATAAGCACCGGGGTGATGGTCAGAGCGGAAAACCAGCTCAGCATCAGGGAGATCAGCAGCACCTGGAACAGCGATTTGCAATACTCCCCGGTAGAGTCCTGGGAGAGGCCAATCGGCGCGAAGGCGAGGATGGCGATGATCGTCGCGCCAAGCAGCGGCAGGGCAGAGCGACGGATCACATAGTTAATCGCGCCCAGCAGCGGAGAGCCTTGCTGACGGGCGATGAGCACCCCTTCGACAATCACAATGGCATTGTCCACCAACATACTCAGGGCAATGATTAGCGCTCCGAGGGAGATCCGTTGTAGTTCGATCCCCCAGATATACATGATAAGCAGGGTGCCGAGAACGTTGAGCGCCAGCGACAGAGCAATAATAATCCCGCTGCGCACCCCCATAAATACCAGCAGCACGCCGACGACAATCGCCAGGGCCATCAGAAAATTGGTAATAAAGCCATTGACCGAGTGGGCGACCTCAGCTGCCTGATCGTAAAAAATAGCGATGTCGATGCCCGCCGGTTTGTCGGCGGCCATCTGCTGGAGGCGGGCCTCGAGAGCGTGGCCGACGTCAATAACGTTGACGCCAGGGATAAAAGAAACTCCCATGGTCACCGCCTGGCGCCCGTTGGCATGATAGATACTGGCCGGCGAGTCGGTTAGCCCGCGCGACAGCGTAGCAATATCCCGTAGTCGGGTGGTGGCGCTGGCGCCGTGAGGGCTGACCAGCAGATCTCCCAGCTTATCGATGCTCTGAAACTCACCGGTGGGGTGGAGGCGGATCGATTCGCTGCCAACGCGGATCTCCCCGGCGCTGGACACCACGTTGAGTCGGGCCAGGATTGCGGCGAGCTGGTTGAGGGTGATCCCGCGCGCCGCCATCTTCGCCAGCGAGATATCCACATTGATCTGCTGCGGAATGACGCCGCCGATAGCGACTTTACCGACCCCCGGCACCAGCACCAGCTCCCGGCGCAACTGTTCGGCATAGCGGACCAGCTCCGGGTTGGTAAAACTGTCGCCCGAGATAGCGAAGAAAAAGCCAAACACATCGCCAAAGTCATCGTTGACGAAAGGGGGGACTACGCCAGGGGGGAAAAGGCGGCTGGCGTCACCGACCCGGCGACGTAGCTCATCCCAGATTTGCGGCAGCTCGCTGGAATGGTACTGCGAAGCAATATTCACCGTAATTTGCGATAAGCCATTCGAGGAGATGGAGCTGACGTTATCCAGCGAGGGAAGCTGCTGAATCGCGTTTTCCAGCGGCAGGGTAACCTCCTCTTCCACCTGCTGAGCAGACGCGCCAGGGTAGTGGGTGACGATCACCGCCGTTTTGATGGTGAAGGCGGGATCTTCCAGGCGGCCGATATTGAGCAGGGCGAACAGGCCACCCACCCCTAACAGCAAAATGGCTAACCAGACGCGGGTCGGGTTGTTAATAAACTGACGGGAAATATCCATTTATAATCCTCGTTCACGCGTCCAGACCCGCACCGGCTGCCCGGCATGCAGCTCGCTCACGCCCGCCGCAACCACCTGTTCACCCGCGCGGAGACCGTCGGTGATCGCCACTCCCTGCGAAGTCACCTCGCCGACGGTGACCTTACGCTCCTCAAGATATCGATGCGCGTTATCGCCTTTCACCACCCAGACTACCGGCTCGTTCTTTGGCCGGTTATCGGGGTTAAACACCGCCTCCGCTGGCACAATGAGGGTTTCCCGTCCGGCGCTGGCCGGTAAATTGCCGAGATTGACCGTCACGGTGCCGCTGACCCCGCCGACGGCGGGAAAATCATCTGGCCGCGGCATGGTTAACACGATCTGCCAGGTGAGGGTGCTATTGTCGCTGCTGCCGGTATGCTCTTTGTATTCCGCGGTAAACTCGCGGCCCGGCAGGGTATTGATCCTGACGACGGGACGGTAGGCGGTATTGCGGATATCCAGGGAGGTGAACAGATTTTCGGGAATGCTGAAGACCACATCCAGCAGGTCGGTCCGCGTCAGGGTGATCACCGGTTGGCCGGCGGCGACCACCTGATGGTTGCGGATATGCACGCCGGCGGCAATCCCGCTAAAGGGCGCGATGAGGCTCATTTGCGCCAGCTCTTCGCGAGCGATTTTTAAGGCCGCATTGGCGGCATCGCGATTGGCGCGCTGCACGTCCATCTCCGCCTGGGAAATCGCCTGGCGCCCGGCCAGAGTCTGGAAGCGGTCGAACTGACGCTGGGCGAGAGTGGCCGCCGTTTGCCGCTCATTGACCCGTTGCTGGGCCTCGCGGGCATTCAGGCGCGCCAGCGTTTGCCCCTGGGCGACGCTTGCCCCCTGACGAATATCTAGCGACTCCACCTGGCCACCCCGCTTAAACGACAGTTCGGTGGAATCGCCAGACTCAATGCGTGCCGGAAACGTTCGCTGCTGGGTATTGCCCACGGCGGTCACCTGCGCCACTTTAACCATGCGCGGGGCGGACTCGACGGTGGGTGCTTTCTGATCGCAAGCGGTTGTAAATATAATAACAACCGGGATGAGAGAAAAATAACGGTTCACAATATTCCCCTCAGATTCAGGATTTATTTTACATTTTTATTACATGGCGCCTGCTTATTCTGCGAGAGCGGCGACGACCAGATAAGTGAAGAGCCCCACCGCTGTGCAGGCGACAATGGCCAGCGCGACAAACAAACCCAGGCGTAACAGGCTATAACCCAACATAATTTCCTCCCTTTACTCCCACCCGAACCGTGAATGTCATTTAATTCGGCCCCCACTGTGACCACCGGACATTCGGAGCGGCATGCCTGCTTGTAATCAGCATAGTCGGAGAAAATATGAAGTGTTAAAAAAGAGAATGCCGCGAGCGTTGGCGGCATTGAGGGGAAAGCGCAGGAGATCCGCAGAGAATATGCGGTTTTTATAATATTTTTCAGTCTATTAATCCGCCATTTTCTAATGTTAATTTTCCTGTGCTACGTTTAATAACATCTATTCCGCTCGCCGCTTCTGTTGTTGAGATTTCGTTCCTCCCCAAGTAAGGGGCTATTCATCACTACGCATTGTATTGGTAATAAAAGGATTATCTCATGTATAAAAATATCGTTGTTCCCGTTGACGTGTTTGATGCGGGCCTGGCCGACAAAGCGCTCTCTCATGCGAAATTCCTCGCCCAACATTCTGCCGGGCAAATTCATCTTATCCATGTTATTCCGGCCTTTTCTCCTGTATTAACCCGCGGATTTATCTCTGATGCCCGAAAGATGGAAGACCATTTGCTTAATACCGCTAAGGAAAAGCTGAGCGAGCTGGTGAAGAAAAATGGGCTTGCGGAAGACGCCAGCCATCTTTATGTGCGCAGTGGCAATGTTCGCGATCAAGTGATTGCCCTGGCCGATGAGCTGAAAGCGGATGTGGTGATTGTCGGTTCGCGCAATCCGGGTATCCAGACTCATCTGCTGGGCTCGGAAGCGGCCAATATCGTGCGCTATGCCCATGTACCAGTGTTCGTTGTGCGCTGATGATGGCGGGATGTCGCCCTGACTTCCGCTTCAGAAATCGAGGGAAAGAGTATGAATACAGATAAACCGGGGGCGCCCTATTATCAGCGCTCCGTCGAGGAGACTCTCGCCAGCGTGCAGAGTTCGCCGGAAGGGATTAGCGGAACAGAGGCGGCTACGCGCCTGCAGCAGTATGGCGAAAACGCCCTGCCGCAGAAGCCGGGTAAACCCGCCTGGCTGCGTTTTATTGCGCATTTTAACGATGTGCTGATCTATGTCCTGCTGGCGGCAGCGTTGCTCAAGGCGGTGATGGGCCATTGGATCGACATGGCGGTGATCCTCGCCGTGGCGGTGGTCAATGCGCTGATCGGCTTCATTCAAGAGAGTAATGCGGAAAAATCGCTGCAGAGTATCCGCAATATGCTGTCCAGCGAGGCGGTGGCGATCCGTCAGGGCAACCATGAAACCATCCCCACCACCTCGCTGGTACCTGGCGATATCGTGGTGATCCGCGCCGGCGACCGTATCCCCGCCGATCTACGGGTGATTGAGGCGCACAACCTGCGGGTGGAAGAGGCGATCCTCACCGGCGAGTCGACGGTGGTGGAAAAAACCACCGAGCCGCTAAGCGGCGATTTACCGCTCGGCGATCGCAGCAACCTGTTGTTTTCCGGGACCACCGTTAGCTCAGGGGCGGGAAAAGGGATCGTGGTGGCCACCGGCGGCGATACCGAGCTGGGCCATATCAACCAAATGATGGCGGGCATTGAGAAACACCGCACGCCGCTGCTGGTGCAAATGGACAAGCTGGGCAAAGCCATCTTTATCCTTATTCTGGTGATGATGGCGGCGCTGTTCGTCTTTAGCCTGCTGTTCCGCGATATGCCGGTCTCCGAACTGATGCTGTCGTTGATTAGCCTCGCGGTGGCATCGGTCCCGGAAGGGTTGCCGGCGATTATCTCGATTATTCTGTCGCTCGGCGTACAGGCGATGGCCCGTCAGAAAGCGATTATCCGCAAGCTGCCGACGGTGGAAACCCTCGGCGCGATGACGGTTATCTGCTCGGATAAAACCGGGACCCTGACCATGAACGAAATGACGGTGAAGGCGGTGATCACTGCCGACAGCGTCTATCGGGTGGAAGGGGATAGCTATGAGCCGGTCGGTAAGATCCACGCCATTGACGATCCGACGCCGGTCACGATCGCGCCCGGCTCGCTGTTCGAGCGCTATCTGCGCACCATCGATCTGTGTAACGACAGCCAGCTTATCAAAGAGGAGAGCGGGCTGTGGAAAATCACCGGCGGCCCGACCGAGGGGGCGCTGAAGGTGCTGGCGGCGAAGGTCACTCTGCCGCCGCTGACCAGCGAACTGCGCAGTAAAATTCCTTTTGATTCGCAATATAAATACATGTCGACCCTCTACCGGCTGGGTGAAGAGGAGGTAGTGCTGGTCACTGGCGCGCCGGATGTCCTGTTCCGCCTGTGCCAGTATCAGCAGAGCGACAGCGGATTGCAGCCGCTGGATCTCCCGTACTGGGAAGGCAAAATTGAAGAGTACGCCCGGGAAGGGCTACGGATGGTGGCCGCAGCCTGGAAGCCGGCTGCCGCAGGCCAGACCGAACTGACCCATCAGGATCTGCAGCAAGGGGTGATTTTGCTAGGGGTCGCCGGGATGATGGATCCGCCGCGTCCGGAGGCCATCACGGCGATTGCCGACTGCCTGCAGGCCGGGATCCGCGTGAAGATGATCACCGGCGACCACCCGCAAACGGCGATGAGCATCGGCAAGATGCTGGGGATTGGCAATGCGGGAAATGCCATTACCGGACGCGAGCTGGAGGTGATGGACGACGCGCAGCTGAGCGTAGCCGCGCAGCAGTTTGATATCTTCGCCCGCACCAGCCCGGAAGATAAGTTCCGCCTGGTGCAGGCTCTGCAGAGTAAGAAAGAAATTGTCGGAATGACCGGCGATGGGGTGAACGATGCCCCGGCGTTGAAGCAGGCTGACGTCGGCGTGGCGATGGGGATCAAGGGGACCGAGGTGACCAAGGAGGCCGCCGATATGGTGCTGACCGATGATAACTTCGCCACCATCGCCAGCGCAGTCCGCGAGGGGCGCCGGGTGTATGACAACCTGAAGAAAACCATTCTCTTCGTCATGCCGACCAACCTTGCCCAGGGGTTACTGATCGTGATCGCGCTGCTGGCGGGCAACGTACTGCCGCTCACGCCGGTGTTGATCCTGTGGATGAACATGGCCACCTCCGCCACGCTGTCGTTTGGCCTGGCGTTTGAAGCCGGTGAGAAAAATATTATGCGGCGGCCGCCGCGCGATCCGAAAA
K. pneumoniae	HS11286 (NC_016845.1)	Cluster47	ERR1024574-2-IAwFC-1	ERR998568-2-IAwFC-1	AATGTCTTGATAATGCTCAGACCGGTACTGTTCATCGTTGAGGCGTCATATCCTTATGGTGAAAGCAGGCGTAAATCACCGGCAGAACCAGCAGCGTCAGCACGGTGGCAAAGGCGAGGCCGAACATGATCACCACCGCCATACTCTGGAAAAAGACATCGCGCAGCAGCGGGGCCAGGCCAAGTACGGTGGTGAAGGCGGTCAGCAGGATCGGCCGCAGACGAGAGGTTGCCGCATCAATAATAGCTTGTCTTTGATCTTTCTCCTGTTTTTGTTGCTCTATCTCTTCTACCAGCACAATGCCGTTACGGATCAGCATACCGCTCAGGCTGAGCAAGCCGATTAAGGCCATAAAGCCGAAGGGGATGCCGGTAAGCAGAAAGCCGGGTGTGACCCCGATCAGCGCCAGCGGAACGGTCAGCCAGATGGCGACGGCGTTTTTCAGCGAACTGAACATCAGCACCGTTATGATAAACATCACCAGATAGCCAAGCGGCAGGGTTGTAAACAGTCCCTGCTGCGCCTCACTGGAGTTCTCGGCATCGCCGCCCCATTCGATACGGTAGCCGTGGGGCAGCGGCAGTGCGTCAATGCGCGGTTTCACCCGCGCGAGAATATCACCCGAGGTTTGGCCGCTTAGCGGGCTGGGGTCGGTCTGGACCGTCAGCACCCGGGTACGATCCCGGCGGAGGATCAACGGATCTTCCCACTCCAGGGCGAAACCATTGATGACGTTACTCAGCGGGATATATTGCTGGCGACTCTGGCTCCAGACCAGCACATTATTCAGATGGTTGGCATCCTGACGTTCTGCTTCCGGCGGCCGGACGATCACTGGCAGCAGATCGGCCCCTTCACGATATAACCCGGCGCGACTCCCGGAGAAATTCATCTCCAGCGCGTTATCAATATCCTGTTTATCCACCCCCAGCTCGCGTCCCAGCGCCGGGGAATACTGCGGGCGGATCACTTTGCTGCGGTTCTGCCAGTCATTACGCACGCTGTCGGTCGCCGGGTCCGCGGCGAGGATATCGCCTACCTGACTCGCCAGCGCGCGCAGCGTATCCGGGTCTGGGCCCTTAATGCGCACCTCAATCGCGCTATCCCCAGAGGGCCCGAACATAATGCGTTTGGTGCTGGCGTTAACCTGCGGGTAGTTTCTGGCAATCCAGTCCTCCACGTGGCGGGTGACAGGGGCGATGCCGCGTTGATCATCCATCCGCACCATAATCTGCGCGTAGTTGCTGTACTGGCGCTGCCCGCTGTAGGTGAGAATGAAACGCATACTGCCCTGGCCGATGGTAGAGACGGTGGTGACCACCCCCGGCTGACCGGCTATCGACCGCTCGATATCCCGGGTCATCTTCTCCGTGGCGTTTATATCGGTACCGTAGGGTAGCCACAGGTCGACAAAGAATATAGGCGTATTCGATGACGGAAAAAAATTCTGCCGAACAAAGGTAAAGCCCCAGATCGCTCCGGCTAACAGCGCACCCATCAGCACCAGGGTCAGGGTCTTTTGCTGCAGCAGTATTCGCAGCGCCTGCTGATAGCCACGGTAAAAGCTGCCGCGGTAAGGATCGGCCTTTTCCTCCGCGGCGGCGGCCGACGGGGCGTTTTTAAACAGCCACCACTTAATAAGCACCGGGGTGATGGTCAGAGCGGAAAACCAGCTCAGCATCAGGGAGATCAGCAGCACCTGGAACAGCGATTTGCAATACTCCCCGGTAGAGTCCTGGGAGAGGCCAATCGGCGCGAAGGCGAGGATGGCGATGATCGTCGCGCCAAGCAGCGGCAGGGCAGAGCGACGGATTACATAGTTAATCGCGCCCAGCAGCGGAGAGCCTTGCTGACGGGCGATGAGCACCCCTTCGACAATCACAATGGCATTGTCCACCAACATACTCAGGGCGATGATAAGCGCTCCGAGGGAGATCCGTTGTAGTTCGATCCCCCAGATATACATGATAAGCAGGGTGCCGAGAACGTTGAGCGCCAGCGACAGAGCAATAATAATCCCGCTGCGCACCCCCATAAATACCAGCAGCACGCCGACGACAATCGCCAGGGCCATCAGAAAATTGGTAATAAAGCCATTGACCGAGTGGGCGACCTCAGCTGCCTGATCGTAAAAAATAGCGATGTTGATGCCCGCCGGTTTGTCGGCGGCCATCTGCTGGAGGCGGGCCTCGAGAGCGTGGCCGACGTCAATAACGTTGACGCCAGGGATAAAAGAAACTCCCATGGTCACCGCCTGGCGCCCGTTGGCATGATAGATACTGGCCGGCGAGTCGGTTAGCCCGCGCGACAGCGTAGCAATATCCCGCAGTCGGGTGGTGGCGCTGGCGCCGTGAGGGCTGACCAGCAGATCTCCCAGCTCATCGATGCTCTGAAACTCACCGGTGGGGTGGAGGCGGATCGATTCGCTGCCAACGCGGATCTCCCCGGCGCTGGACACCACGTTGAGTCGGGCCAGGATTGCGGCGAGCTGGTTGAGGGTGATCCCGCGCGCCGCCATCTTCGCCAGCGAGATATCCACATTGATCTGCTGCGGAATGACGCCGCCGATAGCGACTTTACCGACCCCCGGCACCAGCACCAGCTCCCGGCGCAACTGTTCGGCATAGCGCACCAGCTCCGGGTTGGTAAAACTGTCGCCCGAGATAGCGAAGAAAAAGCCAAACACATCGCCAAAGTCATCGTTGACGAAAGGGGGGACTACGCCAGGGGGGAAAAGGCGGCTGGCGTCACCGACCCGGCGACGTAGCTCATCCCAGATTTGCGGCAGCTCGCTGGAATGGTACTGCGAAGCAATATTCACCGTAATTTGCGATAAGCCATTCGAGGAGATGGAGCTGACGTTATCCAGCGAGGGAAGCTGCTGAATCGCGTTTTCCAGCGGCAGGGTAACCTCCTCTTCCACCTGCTGAGCGGACGCGCCAGGGTAGTGGGTGACGATCACTGCCGTTTTGATGGTGAAGGCGGGATCTTCCAGGCGGCCGATATTGAGCAGGGCGAACAGGCCACCCACCCCTAACAGCAAAATGGCTAACCAGACGCGGGTCGGGTTGTTAATAAACTGACGGGAAATATCCATTTATAATCCTCGTTCACGCGTCCAGACCCGCACCGGCTGCCCGGCATGCAGCTCGCTCACGCCCGCCGCAACCACCTGTTCACCCGCGCGGAGACCGTCGGTGATCGCCACTCCCTGCGAAGTCACCTCGCCGACGGCGACCTTACGCTCCTCAAGATATCGATGCGCGTTATCGCCTTTCACCACCCAGACTACCGGCTCGTTCTTTGGCCGGTTATCGGGGTTAAACACCGCCTCCGCTGGCACAATGAGGGTTTCCCGTCCGGCGCTGGCCGGTAAATTGCCGAGATTGACCGTCACGGTGCCGCTGACCCCGCCGACGGCGGGAAAATCATCTGGCCGCGGCATGGTTAACACGATCTGCCAGGTGAGGGTGCTATTGTCGCTGCTGCCGGTATGCTCTTTGTATTCCGCGGTAAACTCGCGGCCCGGCAGGGTATTGATCCTGACGACGGGACGGTAGGCGGTATTGCGGATATCCAGGGAGGTGAACAGATTTTCGGGAATGCTGAAGACCACATCCAGCAGGTCGGTCCGCGTCAGGGTGATCATCGGTTGGCCGGCGGCGACCACCTGATGGTTGCGGATATGCACGCCGGCGGCAATCCCGCTAAAGGGCGCGATGAGGCTCATTTGCGCCAGCTCTTCGCGAGCGATTTTTAAGGCCGCATTGGCGGCATCGCGATTGGCGCGCTGCACGTCCATCTCCGCCTGGGAAATCGCCTGGCGCCCGGCCAGAGTCTGGAAGCGGTCGAACTGACGCTGGGCGAGAGTGGCCGCCGTTTGCCGCTCATTGACCCGTTGCTGGGCCTCGCGGGCATTCAGGCGCGCCAGCGTTTGCCCCTGGGCGACGCTTGCCCCCTGACGAATATCTAGCGACTCCACCTGGCCACCCCGCTTAAACGACAGTTCGGTGGAATCGCCAGACTCAATGCGTGCCGGAAACGTTCGCTGCTGGGTATTGCCCACGGCGGTCACCTGCGCCACTTTAACCATGCGCGGGGCGGACTCGACGGTGGGTGCTTTCTGATCGCAAGCGGTTGTAAATATAATAACAACCGGGATGAGAGAAAAATAACGGTTCACAATATTCCCCTCAGATTCAGGATTTATTTTACATTTTTATTACATGGCGCCTGCTTATTCTGCGAGAGCGGCGACGACCAGATAAGTGAAGAGCCCCACCGCTGTGCAGGCGACAATGGCCAGCGCGACAAACAAACCCAGGCGTAACAGGCTATAACCCAACATAATTTCCTCCCTTTACTCCCACCCGAACCGTGAATGTCATTTAATTCGGCCCCCACTGTGACCACCGGACATTCGGAGCGGCATGCCTGCTTGTAATCAGCATAGTCGGAGAAAATATGAAGTGTTAAAAAAGAGAATGCCGCGAGCGTTGGCGGCATTGAGGGGAAAGCGCAGGAGATCCGCAGAGAATATGCGGTTTTTATAATATTTTTCAGTCTATTAATCCGCCATTTTCTAATGTTAATTTTCCTGTGCTACGTTTAATAACATCTATTCCGCTCGTCGCTTCTGTTGTTGAGATTTCGTTCCTCCCCAAGTAAGGGGCTATTCATCACTACGCATTGTATTGGTAATAAAAGGATTATCTCATGTATAAAAATATCGTTGTTCCCGTTGACGTGTTTGATGCGGGCCTGGCCGACAAAGCGCTCTCTCATGCGAAATTCCTCGCCCAACATTCTGCCGGGCAAATTCATCTTATCCATGTTATTCCGGCCTTTTCTCCTGTATTAACCCGCGGATTTATCTCTGATGCCCGAAAGATGGAAGACCATTTGCTTAATACCGCTAAGGAAAAGCTGAGCGAGCTGGTGAAGAAAAATGGGCTTGCGGAAGACGCCAGCCATCTTTATGTGCGCAGTGGCAATGTTCGCGATCAAGTGATTGCCCTGGCCGATGAGCTGAAAGCGGATGTGGTGATTGTCGGTTCGCGCAATCCGGGGATCCAGACTCATTTGCTGGGCTCGGAAGCGGCCAATATCGTGCGCTATGCCCATGTACCAGTGTTCGTTGTGCGCTGATGATGGCGGGATGTCGCCCTGACTTCCGCTTCAGAAATCGAGGGAAAGAGTATGAATACAGATAAACCGGGGGCGCCCTATTATCAGCGCTCCGTCGAGGAGACTCTCGCCAGCGTGCAGAGTTCGCCGGAAGGGATTAGCGGAACAGAGGCGGCTACGCGCCTGCAGCAGTATGGCGAAAACGCCCTGCCGCAGAAGCCGGGTAAACCCGCCTGGCTGCGTTTTATTGCGCATTTTAACGATGTGCTGATCTACGTCCTGCTGGCGGCAGCGTTGCTCAAGGCGGTGATGGGCCATTGGATCGACATGGCGGTGATCCTCGCCGTGGCGGTGGTCAATGCGCTGATCGGCTTCATTCAGGAGAGTAATGCGGAAAAATCGCTGCAGAGTATCCGCAATATGCTGTCCAGCGAGGCGGTGGCGATCCGTCAGGGCAACCATGAAACCATCCCCACCACCTCGCTGGTACCTGGCGATATCGTGGTGATCCGCGCCGGCGACCGTATCCCCGCCGATCTACGGGTGATTGAGGCGCACAACCTGCGGGTGGAAGAGGCGATCCTCACCGGCGAGTCGACGGTGGTGGAAAAAACCACCGAGCCGCTAAGCGGCGATTTACCGCTCGGCGATCGCAGCAACCTGTTGTTTTCCGGGACCACCGTTAGCTCAGGGGCGGGAAAAGGGATCGTGGTGGCCACCGGCGGCAATACCGAGCTGGGCCATATCAACCAAATGATGGCGGGCATTGAGAAACACCGCACGCCGCTGCTGGTGCAAATGGACAAGCTAGGCAAAGCCATCTTTATCCTTATTCTGGTGATGATGGCGGCGCTGTTCGTCTTTAGCCTGCTGTTCCGCGATATGCCGGTCTCCGAACTGATGCTGTCGTTGATTAGCCTCGCGGTGGCATCGGTCCCGGAAGGGTTGCCGGCGATTATCTCGATTATTCTGTCGCTCGGCGTACAGGCGATGGCCCGTCAGAAAGCGATTATCCGCAAGCTGCCGACGGTGGAAACCCTCGGCGCGATGACGGTTATCTGCTCGGATAAAACCGGGACCCTGACCATGAACGAAATGACGGTGAAGGCGGTGATCACTGCCGACAGCGTCTATCGGGTGGAAGGGGATAGCTATGAGCCGGTCGGTAAGATCCACGCCATTGACGATCCGACGCCGGTCACGATCGCGCCCGGCTCGCTGTTCGAGCGCTATCTGCGCACCATCGATCTGTGTAACGACAGCCAGCTTATCAAAGAGGAGAGCGGGCTGTGGAAAATCACCGGCGGCCCGACCGAGGGGGCGCTGAAGGTGCTGGCGGCGAAGGTCACTCTGCCGCCGCTGACCAGCGAACTGCGCAGTAAAATTCCTTTTGATTCGCAATATAAATACATGTCGACCCTCTACCGGCTGGGTGAAGAGGAGGTAGTGCTGGTCACTGGCGCGCCGGATGTCCTGTTCCGCCTGTGCCAGTATCAGCAGAGCGACAGCGGATTGCAGCCGCTGGATCTCCCGTACTGGGAAGGCAAAATTGAAGAGTACGCCCGGGAAGGGCTACGGATGGTGGCCGCAGCCTGGAAGCCGGCTGCCGCAGGCCAGACCGAACTGACCCATCAGGATCTGCAGCAAGGGGTGATTTTGCTAGGGGTCGCCGGGATGATGGATCCGCCGCGTCCGGAGGCCATCACGGCGATTGCCGACTGCCTGCAGGCCGGGATCCGCGTGAAGATGATCACCGGCGACCACCCGCAAACGGCGATGAGCATCGGCAAGATGCTGGGGATTGGCAATGCGGGAAATGCCATTACCGGACGCGAGCTGGAGGTGATGGACGACGCGCAGCTGAGCGTAGCCGCGCAGCAGTTTGATATCTTCGCCCGCACCAGCCCGGAAGATAAGTTCCGCCTGGTGCAGGCTCTGCAGAGTAAGAAAGAAATTGTCGGAATGACCGGCGATGGGGTGAACGATGCCCCGGCGTTGAAGCAGGCTGACGTCGGCGTGGCGATGGGGATCAAGGGGACCGAGGTGACCAAGGAGGCCGCCGATATGGTGCTGACCGATGATAACTTCGCCACCATCGCCAGCGCAGTCCGCGAGGGGCGCCGGGTGTATGACAACCTGAAGAAAACCATTCTCTTCGTCATGCCGACCAACCTTGCCCAGGGGTTACTGATCGTGATCGCGCTGCTGGCGGGCAACGTACTGCCGCTCACGCCGGTGTTGATCCTGTGGATGAACATGGCCACCTCCGCCACGCTGTCGTTTGGCCTGGCGTTTGAAGCCGGTGAGAAAAATATTATGCGGCGGCCGCCGCGCGATCCGAAAA
K. pneumoniae	HS11286 (NC_016845.1)	Cluster47	ERR1024574-2-IAwFC-1	SRR1427243-13-IAwFC-1	AATGTCTTGATAATGCTCAGACCGGTACTGTTCATCGTTGAGGCGTCATATCCTTATGGTGAAAGCAGGCGTAAATCACCGGCAGAACCAGCAGCGTCAGCACGGTGGCAAAGGCGAGGCCGAACATGATCACCACCGCCATACTCTGGAAAAAGACATCGCGCAGCAGTGGGGCCAGACCAAGTACGGTGGTGAAGGCGGTCAGCAGGATTGGCCGCAGACGAGAGGTTGCCGCATCAATAATAGCTTGTCGTTGATCTTTCTCCTGTTTTTGTTGCTCTATCTCTTCTACCAGCACAATGCCGTTACGGATCAGCATACCGCTCAGGCTGAGCAAGCCGATTAAGGCCATAAAGCCGAAGGGGATGCCGGTAAGCAGAAAGCCGGGTGTGACCCCGATCAGCGCCAGCGGAACGGTCAGCCAGATGGCGACGGCGTTTTTCAGCGAACTGAACATCAGCACCGTTATGATAAACATCACCAGATAGCCAAGCGGCAGGGTTGTAAACAGTCCCTGCTGCGCCTCACTGGAGTTCTCGGCATCGCCGCCCCATTCGATACGGTAGCCGTGGGGCAGCGGCAGTGCGTCAATGCGCGGTTTCACCCGCGCGAGAATATCACCCGAGGTTTGGCCGCTTAGCGGGCTGGGGTCGGTCTGGACCGTCAGCACCCGGGTACGATCCCGGCGGAGGATCAACGGATCTTCCCACTCCAGGGCGAAACCATTGATGACGTTACTCAGCGGGATATATTGCTGGCGACTCTGGCTCCAGACCAGCACATTATTCAGATGGTTGGCATCCTGACGCTCTGCTTCCGGCGGCCGGACGATCACTGGCAGCAGATCGGCCCCTTCACGATATAACCCGGCGCGACTCCCGGAGAAATTCATCTCCAGCGCGTTATCAATATCCTGTTTATCCACCCCCAGCTCGCGTCCCAGCGCCGGGGAATACTGCGGGCGGATCACTTTGCTGCGGTTCTGCCAGTCATTACGCACGCTGTCGGTCGCCGGGTCCGCGGCGAGGATATCGCCTACCTGACTCGCCAGCGCGCGCAGCGTATCCGGGTCTGGGCCCTTAATGCGCACCTCAATCGCGCTATCCCCGGAGGGCCCGAACATAATGCGTTTGGTGCTGGCGTTAACCTGCGGGTAGTTTCTGGCAATCCAGTCCTCCACGTGGCGGGTGACAGGGGCGATGCCGCGTTGATCATCCATCCGCACCATAATCTGCGCGTAGTTGCTGTACTGGCGCTGCCCGCTGTAGGTGAGAATGAAACGCATACTGCCCTGGCCGATGGTGGAGACGGTGGTGACCACCCCCGGCTGACCGGCTATCGACCGCTCGATATCCCGGGTCATCTTCTCCGTGGCGTTTATATCGGTACCGTAGGGTAGCCACAGGTTGACAAAGAATATAGGCGTATTCGATGACGGAAAAAAATTCTGCCGAACAAAGGTAAAGCCCCAGATCGCTCCGGCTAACAGCGCACCCATCAGCAACAGGGTCAGGGTCTTTTGCTGCAGCAGTATTCGCAGCGCCTGCTGATAGCCACGGTAAAAGCTGCCGCGGTAAGGATCGGCCTTTTCCTCCGCGGCGGCGGCCGACGGGGCGTTTTTAAACAGCCACCACTTAATAAGCACCGGGGTGATGGTCAGAGCGGAAAACCAGCTCAGCATCAGGGAGATCAGCAGCACCTGGAACAGCGATTTGCAATACTCCCCGGTAGAGTCCTGGGAAAGGCCAATCGGCGCGAAGGCGAGGATGGCGATGATCGTCGCGCCAAGCAGCGGCAGGGCAGAGCGACGGATCACATAGTTAATCGCGCCCAGCAGCGGAGAGCCTTGCTGACGGGCGATGAGCACCCCTTCGACAATCACAATGGCATTGTCCACCAACATACTCAGGGCAATGATTAGCGCTCCGAGGGAGATCCGTTGTAGTTCGATCCCCCAGATATACATGATAAGCAGGGTGCCGAGAACGTTGAGCGCCAGCGACAGAGCAATAATAATCCCGCTGCGCACCCCCATAAATACCAGCAGCACGCCGACGACAATCGCCAGGGCCATCAGAAAATTGGTAATAAAGCCATTGACCGAGTGGGCGACCTCAGCTGCCTGATCGTAAAAAATAGCGATGTCGATGCCCGCCGGTTTGTCGGCGGCCATCTGCTGGAGGCGGGCCTCGAGAGCGTGGCCGACGTCAATAACGTTGACGCCAGGGATAAAAGAAACTCCCATGGTCACCGCCTGGCGCCCGTTGGCATGATAGATACTGGCCGGCAAGTCGGTTAGCCCGCGCGACAGCGTAGCAATATCCCGTAGTCGGGTGGTGGCGCTGGCGCCGTGAGGGCTGACCAGCAGATCTCCCAGCTCATCGATGCTCTGAAACTCACCGGTGGGGTGGAGGCGGATCGATTCGCTGCCAACGCGGATCTCCCCGGCGCTGGACACCACGTTGAGTCGGGCCAGGATTGCGGCGAGCTGGTTGAGGGTGATCCCGCGCGCCGCCATCTTCGCCAGCGAGATATCCACATTGATCTGCTGCGGAATGACGCCGCCGATAGCGACTTTACCGACCCCCGGCACCAGCACCAGCTCCCGGCGCAACTGTTCGGCATAGCGCACCAGCTCCGGGTTGGTAAAACTGTCGCCCGAGATAGCGAAGAAAAAGCCAAACACATCGCCAAAGTCATCGTTGACGAAAGGGGGGACTACGCCAGGGGGGAAAAGGCGGCTGGCGTCACCGACCCGGCGACGTAGCTCATCCCAGATTTGCGGCAGCTCGCTGGAATGGTACTGCGAAGCAATATTCACCGTAATTTGCGATAAGCCATTCGAGGAGATGGAGCTGACGTTATCCAGCGAGGGAAGCTGCTGAATCGCGTTTTCCAGCGGCAGGGTAACCTCCTCTTCCACCTGCTGAGCGGACGCGCCAGGGTAGTGGGTGACGATCACCGCCGTTTTGATGGTGAAGGCGGGATCTTCCAGGCGGCCGATATTGAGCAGGGCGAGCAGGCCACCCACCCCTAACAGCAAAATGGCTAACCAGACGCGGGTCGGGTTGTTAATAAACTGACGGGAAATATCCATTTATAATCCTCGTTCACGCGTCCAGACCCGCACCGGCTGCCCGGCATGCAGCTCGCTCACGCCCGCCGCAACCACCTGTTCACCCGCGCGGAGACCGTCGGTGATCGCCACTCCCTGCGAAGTCACCTCGCCGACGGTGACCTTACGCTCCTCAAGATATCGATGCGCGTTATCGCCTTTCACCACCCAGACTACCGGCTCGTTCTTTGGCCGGTTATCGGGGTTAAACACCGCCTCCGCTGGCACAATGAGGGTTTCCCGTCCGGCGCTGGCCGGTAAATTGCCGAGATTGACCGTCACGGTGCCGCTGACCCCGCCGACGGCGGGAAAATCATCTGGCCGCGGCATGGTTAACCCGATCTGCCAGGTGAGGGTGCTATTGTCGCTGCTGCCGGTATGCTCTTTGTATTCCGCGGTAAACTCGCGGCCCGGCAGGGTATTGATCCTGACGACGGGACGGTAGGCGGTATTGCGGATATCCAGGGAGGTGAACAGATTTTCGGGAATGCTGAAGACCACATCCAGCAGGTCGGTCCGCGTCAGGGTGATCACCGGTTGGCCGGCGGCGACCACCTGATGGTTGCGGATATGCACGCCGGCGGCAATCCCGCTAAAGGGCGCGATGAGGCTCATTTGCGCCAGCTCTTCGCGAGCGATTTTTAAGGCCGCATTGGCGGCATCGCGATTGGCGCGCTGCACGTCCATCTCCGCCTGGGAAATCGCCTGGCGCCCGGCCAGAGTCTGGAAGCGGTCGAACTGACGCTGGGCGAGAGTGGCCGCCGTTTGCCGCTCATTGACCCGTTGCTGGGCCTCGCGGGCATTCAGGCGCGCCAGCGTTTGCCCCTGGGCGACGCTTGCCCCCTGACGAATATCTAGCGACTCCACCTGGCCACCCCGCTTAAACGACAGTTCGGTGGAATCGCCAGACTCAATGCGTGCCGGAAACGTTCGCTGCTGGGTATTGCCCACGGCGGTCACCTGCGCCACTTTAACCATGCGCGGGGCGGACTCGACGGTGGGTGCTTTCTGATCGCAAGCGGTTGTAAATATAATAACAACCGGGATGAGAGAAAAATAACGGTTCACAATATTCCCCTCAGATTCAGGATTTATTTTACATTTTTATTACATGGCGCCTGCTTATTCTGCGAGAGCGGCGACGACCAGATAAGTGAAGAGCCCCACCGCTGTGCAGGCGACAATGGCCAGCGCGACAAACAAACCCAGGCGTAACAGGCTATAACCCAACATAATTTCCTCCCTTTACTCCCACCCGAACCGTGAATGTCATTTAATTCGGCCCCCACTGTGACCACCGGACATTCGGAGCGGCATGCCTGCTTGTAATCAGCATAGTCGGAGAAAATATGAAGTGTTAAAAAAGAGAATGCCGCGAGCGTTGGCGGCATTGAGGGGAAAGCGCAGGAGATCCGCAGGGAATATGCGGTTTTTATAATATTTTTCAGTCTATTAATCCGCCATTTTCTAATGTTAATTTTCCTGTGCTACGTTTAATAACATCTATTCCGCTCGCCGCTTCTGTTGTTGAGATTTCGTTCCTCCCCAAGTAAGGGGCTATTCATCACTACGCATTGTATTGGTAATAAAAGGATTATCTCATGTATAAAAATATCGTTGTTCCCGTTGACGTGTTTGATGCGGGCCTGGCCGACAAAGCGCTCTCTCATGCGAAATTCCTCGCCCAACATTCTGCCGGGCAAATTCATCTTATCCATGTTATTCCGGCCTTTTCTCCTGTATTAACCCGCGGATTTATCTCTGATGCCCGAAAGATGGAAGACCATTTGCTTAATACCGCTAAGGAAAAGCTGAGCGAGCTGGTGAAGAAAAATGGGCTTGCGGAAGACGCCAGCCATATTTATGTGCGCAGTGGCAATGTTCGCGATCAAGTGATTGCCCTGGCCGATGAGCTGAAAGCGGATGTGGTGATTGTCGGTTCGCGCAATCCGGGTATCCAGACTCATCTGCTGGGCTCGGAAGCGGCCAATATCGTGCGCTATGCCCATGTACCAGTGTTCGTTGTGCGCTGATGATGGCGGGATGTCGCCCTGACTTCCGCTTCAGAAATCGAGGGAAAGAGTATGAATACAGATAAACCGGGGGCGCCCTATTATCAGCGCTCCGTCGAGGAGACTCTCGCCAGCGTGCAGAGTTCGCCGGAAGGGATTAGCGGAACAGAGGCGGCTACGCGCCTGCAGCAGTATGGCGAAAACGCCCTGCCGCAGAAGCCGGGTAAACCCGTCTGGCTGCGTTTTATTGCGCATTTTAACGATGTGCTGATCTACGTCCTGCTGGCGGCAGCGTTGCTCAAGGCGGTGATGGGCCATTGGATCGACATGGCGGTGATCCTCGCGGTGGCGGTGGTCAATGCGCTGATTGGCTTCATCCAGGAAAGTAATGCGGAGAAATCGCTGCAGAGTATCCGCAATATGCTGTCCAGCGAAGCGGTAGTGATCCGCCAGGGTAACCATGAAACCATCCCCACCACCTCGCTGGTACCCGGCGATATCGTGGTGATCCGCGCCGGCGACCGTATCCCCGCTGATTTACGGGTGATTGAGGCGCACAACCTGCGGGTGGAAGAGGCCATCCTCACCGGGGAGTCGACGGTGGTGGAAAAAACCACCGAGCCGCTAAGCGGCGATTTACCGCTCGGCGATCGCAGCAACCTGTTGTTTTCCGGGACCACCGTTAGCTCAGGGGCGGGAAAAGGGATCGTGGTGGCCACCGGCGGCGATACCGAGCTGGGCCATATCAACCAAATGATGGCGGGCATTGAGAAACACCGCACGCCGCTGCTGGTGCAAATGGACAAGCTGGGCAAAGCCATCTTTATCCTCATTCTGGTGATGATGGCGGCGCTGTTCGTCTTTAGCCTGCTGTTCCGCGATATGCCGGTCTCCGAACTGATGCTGTCGCTGATTAGCCTCGCGGTGGCATCGGTCCCGGAAGGGTTGCCGGCGATTATCTCGATTATTCTGTCGCTCGGCGTACAGGCGATGGCCCGTCAGAAAGCGATTATCCGCAAGCTGCCGACGGTGGAAACCCTCGGCGCGATGACGGTTATCTGCTCGGATAAAACCGGGACCCTGACCATGAACGAAATGACGGTGAAGGCGGTGATCACTGCCGACAGCGTCTATCGGGTGGAAGGGGATAGCTATGAGCCGGTCGGTAAGATCCACGCCATTGACGATCCGACGCCGGTCACGATCGCGCCCGGCTCGCTGTTCGAGCGCTATCTGCGCACCATCGATCTGTGTAACGACAGCCAGCTTATCAAAGAGGAGAGCGGGCTGTGGAAAATCACCGGCGGCCCGACCGAGGGGGCGCTGAAGGTGCTGGCGGCGAAGGTCACTCTGCCGCCGCTGACCAGCGAACTGCGCAGTAAAATTCCTTTTGATTCGCAATATAAATACATGTCGACCCTCTACCGGCTGGGTGAAGAGGAGGTAGTGCTGGTCACTGGCGCGCCGGATGTCCTGTTCCGCCTGTGCCAGTATCAGCAGAGCGACAGCGGATTGCAGCCGCTGGATCTCCCGTACTGGGAAGGCAAAATTGAAGAGTACGCCCGGGAAGGGCTACGGATGGTGGCCGCAGCCTGGAAGCCGGCTGCCGCAGGCCAGACCGAACTGACCCATCAGGATCTGCAGCAAGGGGTGATTTTGCTAGGGGTCGCCGGGATGATGGATCCGCCGCGTCCGGAGGCCATCACGGCGATTGCCGACTGCCTGCAGGCCGGGATCCGCGTGAAGATGATCACCGGCGACCACCCGCAAACGGCGATGAGCATCGGTAAGATGCTGGGGATTGGCAATGCGGGAAATGCCATTACCGGACGCGAGCTGGAGGTGATGGACGACGCGCAGCTGAGCGTAGCCGCGCAGCAGTTTGATATCTTCGCCCGCACCAGCCCGGAAGATAAGTTCCGCCTGGTGCAGGCTCTGCAGAGTAAGAAAGAAATTGTCGGAATGACCGGCGATGGGGTGAACGATGCCCCGGCGTTGAAGCAGGCTGACGTCGGCGTGGCGATGGGGATCAAGGGGACCGAGGTGACCAAGGAGGCCGCCGATATGGTGCTGACCGATGATAACTTCGCCACCATCGCCAGCGCAGTCCGCGAGGGGCGCCGGGTGTATGACAACCTGAAGAAAACCATTCTCTTCGTCATGCCGACCAACCTTGCCCAGGGGTTACTGATCGTGATCGCGCTGCTGGCGGGCAACGTACTGCCGCTCACGCCGGTGTTGATCCTGTGGATGAACATGGCCACCTCCGCCACGCTGTCGTTTGGCCTGGCGTTTGAAGCCGGTGAGAAAAATATTATGCGGCGGCCGCCGCGCGATCCGAAAA
K. pneumoniae	HS11286 (NC_016845.1)	Cluster47	ERR1024574-2-IAwFC-1	SRR1561319-11-IAwFC-1	AATGTCTTGATAATGCTCAGACCGGTACTGTTCATCGTTGAGGCGTCATATCCTTATGGTGAAAGCAGGCGTAAATCACCGGCAGAACCAGCAGCGTCAGCACGGTGGCAAAGGCGAGGCCGAACATGATCACCACCGCCATACTCTGGAAAAAGACATCGCGCAGCAGTGGGGCCAGACCAAGTACGGTGGTGAAGGCGGTCAGCAGGATCGGCCGCAGACGAGAGGTTGCCGCATCAATAATAGCTTGTCGTTGATCTTTCTCCTGTTTTTGTTGCTCTATCTCTTCTACCAGCACAATGCCGTTACGGATCAGCATACCGCTCAGGCTGAGCAAGCCGATTAAGGCCATAAAGCCGAAGGGGATGCCGGTAAGCAGAAAGCCGGGTGTGACCCCGATCAGCGCCAGCGGAACGGTCAGCCAGATGGCGACGGCGTTTTTCAGCGAACTGAACATCAGCACCGTTATGATAAACATCACCAGATAGCCAAGCGGCAGGGTTGTAAACAGTCCCTGCTGCGCCTCACTGGAGTTCTCGGCATCGCCGCCCCATTCGATACGGTAGCCGTGGGGCAGCGGCAGTGCGTCAATGCGCGGTTTCACCCGCGCGAGAATATCACCCGAGGTTTGGCCGCTTAGCGGGCTGGGGTCGGTCTGGACCGTCAGCACCCGGGTACGATCCCGGCGGAGGATCAACGGATCTTCCCACTCCAGGGCGAAACCATTGATGACGTTACTCAGCGGGATATATTGCTGGCGACTCTGGCTCCAGACCAGCACATTATTCAGATGGTTGGCATCCTGACGCTCTGCTTCCGGCGGCCGGACGATCACTGGCAGCAGATCGGCCCCTTCACGATATAACCCGGCGCGACTCCCGGAGAAATTCATCTCCAGCGCGTTATCAATATCCTGTTTATCCACCCCCAGCTCGCGTCCCAGCGCCGGGGAATACTGCGGGCGGATCACTTTGCTGCGGTTCTGCCAGTCATTACGCACGCTGTCGGTCGCCGGGTCCGCGGCGAGGATATCGCCTACCTGACTCGCCAGCGCGCGCAGCGTATCCGGGTCTGGGCCCTTAATGCGCACCTCAATCGCGCTATCCCCGGAGGGCCCGAACATAATGCGTTTGGTGCTGGCGTTAACCTGCGGGTAGTTTCTGGCAATCCAGTCCTCCACGTGGCGGGTGACAGGGGCGATGCCGCGTTGATCATCCATCCGCACCATAATCTGCGCGTAGTTGCTGTACTGGCGCTGCCCGCTGTAGGTGAGAATGAAACGCATACTGCCCTGGCCGATGGTGGAGACGGTGGTGACCACCCCCGGCTGACCGGCTATCGACCGCTCGATATCCCGGGTCATCTTCTCCGTGGCGTTTATATCGGTACCGTAGGGTAGCCACAGGTTGACAAAGAATATAGGCGTATTCGATGACGGAAAAAAATTCTGCCGAACAAAGGTAAAGCCCCAGATCGCTCCGGCTAACAGCGCACCCATCAGCAACAGGGTCAGGGTCTTTTGCTGCAGCAGTATTCGCAGCGCCTGCTGATAGCCACGGTAAAAGCTGCCGCGGTAAGGATCGGCCTTTTCCTCCGCGGCGGCGGCCGACGGGGCGTTTTTAAACAGCCACCACTTAATAAGCACCGGGGTGATGGTCAGAGCGGAAAACCAGCTCAGCATCAGGGAGATCAGCAGCACCTGGAACAGCGATTTGCAATACTCCCCGGTAGAGTCCTGGGAAAGGCCAATCGGCGCGAAGGCGAGGATGGCGATGATCGTCGCGCCAAGCAGCGGCAGGGCAGAGCGACGGATCACATAGTTAATCGCGCCCAGCAGCGGAGAGCCTTGCTGACGGGCGATGAGCACCCCTTCGACAATCACAATGGCATTGTCCACCAACATACTCAGGGCAATGATTAGCGCTCCGAGGGAGATCCGTTGTAGTTCGATCCCCCAGATATACATGATAAGCAGGGTGCCGAGAACGTTGAGCGCCAGCGACAGAGCAATAATAATCCCGCTGCGCACCCCCATAAATACCAGCAGCACGCCGACGACAATCGCCAGGGCCATCAGAAAATTGGTAATAAAGCCATTGACCGAGTGGGCGACCTCAGCTGCCTGATCGTAAAAAATAGCGATGTCGATGCCCGCCGGTTTGTCGGCGGCCATCTGCTGGAGGCGGGCCTCGAGAGCGTGGCCGACGTCAATAACGTTGACGCCAGGGATAAAAGAAACTCCCATGGTCACCGCCTGGCGCCCGTTGGCATGATAGATACTGGCCGGCGAGTCGGTTAGCCCGCGCGACAGCGTAGCAATATCCCGTAGTCGGGTGGTGGCGCTGGCGCCGTGAGGGCTGACCAGCAGATCTCCCAGCTCATCGATGCTCTGAAACTCACCGGTGGGGTGGAGGCGGATCGATTCGCTGCCAACGCGGATCTCCCCGGCGCTGGACACCACGTTGAGTCGGGCCAGGATTGCGGCGAGCTGGTTGAGGGTGATCCCGCGCGCCGCCATCTTCGCCAGCGAGATATCCACATTGATCTGCTGCGGAATGACGCCGCCGATAGCGACTTTACCGACCCCCGGCACCAGCACCAGCTCCCGGCGCAACTGTTCGGCATAGCGCACCAGCTCCGGGTTGGTAAAACTGTCGCCCGAGATAGCGAAGAAAAAGCCAAACACATCGCCAAAGTCATCGTTGACGAAAGGGGGGACTACGCCAGGGGGGAAAAGGCGGCTGGCGTCACCGACCCGGCGACGTAGCTCATCCCAGATTTGCGGCAGCTCGCTGGAATGGTACTGCGAAGCAATATTCACCGTAATTTGCGATAAGCCATTCGAGGAGATGGAGCTGACGTTATCCAGCGAGGGAAGCTGCTGAATCGCGTTTTCCAGCGGCAGGGTAACCTCCTCTTCCACCTGCTGAGCGGACGCGCCAGGGTAGTGGGTGACGATCACCGCCGTTTTGATGGTGAAGGCGGGATCTTCCAGGCGGCCGATATTGAGCAGGGCGAGCAGGCTACCCACCCCTAACAGCAAAATGGCTAACCAGACGCGGGTCGGGTTGTTAATAAACTGACGGGAAATATCCATTTATAATCCTCGTTCACGCGTCCAGACCCGCACCGGCTGCCCGGCATGCAGCTCGCTCACGCCCGCCGCAACCACCTGTTCACCCGCGCGGAGACCGTCGGTGATCGCCACTCCCTGCGAAGTCACCTCGCCGACGGTGACCTTACGCTCCTCAAGATATCGATGCGTGTTATCGCCTTTCACCACCCAGACTACCGGCTCGTTCTTTGGCCGGTTATCGGGGTTAAACACCGCCTCCGCTGGCACAATGAGGGTTTCCCGTCCGGCGCTGGCCGGTAAATTGCCGAGATTGACCGTCACGGTGCCGCTGACCCCGCCGACGGCGGGAAAATCATCTGGCCGCGGCATGGTTAACCCGATCTGCCAGGTGAGGGTGCTATTGTCGCTGCTGCCGGTATGCTCTTTGTATTCCGCGGTAAACTCGCGGCCCGGCAGGGTATTGATCCTGACGACGGGACGGTAGGCGGTATTGCGGATATCCAGGGAGGTGAACAGATTTTCGGGAATGCTGAAGACCACATCCAGCAGGTCGGTCCGCGTCAGGGTGATCACCGGTTGGCCGGCGGCGACCACCTGATGGTTGCGGATATGCACGCCGGCGGCAATCCCGCTAAAGGGCGCGATGAGGCTCATTTGCGCCAGCTCTTCGCGAGCGATTTTTAAGGCCGCATTGGCGGCATCGCGATTGGCGCGCTGCACGTCCATCTCCGCCTGGGAAATCGCCTGGCGCCCGGCCAGAGTCTGGAAGCGGTCGAACTGACGCTGGGCGAGAGTGGCCGCCGTTTGCCGCTCATTGACCCGTTGCTGGGCCTCGCGGGCATTCAGGCGCGCCAGCGTTTGCCCCTGGGCGACGCTTGCCCCCTGACGAATATCTAGCGACTCCACCTGGCCACCCCGCTTAAACGACAGTTCGGTGGAATCGCCAGACTCAATGCGTGCCGGAAACGTTCGCTGCTGGGTATTGCCCACGGCGGTCACCTGCGCCACTTTAACCATGCGCGGGGCGGACTCGACGGTGGGTGCTTTCTGATCGCAAGCGGTTGTAAATATAATAACAACCGGGATGAGAGAAAAATAACGGTTCACAATATTCCCCTCAGATTCAGGATTTATTTTACATTTTTATTACATGGCGCCTGCTTATTCTGCGAGAGCGGCGACGACCAGATAAGTGAAGAGCCCCACCGCTGTGCAGGCGACAATGGCCAGCGCGACAAACAAACCCAGGCGTAACAGGCTATAACCCAACATAATTTCCTCCCTTTACTCCCACCCGAACCGTGAATGTCATTTAATTCGGCCCCCACTGTGACCACCGGACATTCGGAGCGGCATGCCTGCTTGTAATCAGCATAGTCGGAGAAAATATGAAGTGTTAAAAAAGAGAATGCCGCGAGCGTTGGCGGCATTGAGGGGAAAGCGCAGGAGATCCGCAGGGAATATGCGGTTTTTATAATATTTTTCAGTCTATTAATCCGCCATTTTCTAATGTTAATTTTCCTGTGCTACGTTTAATAACATCTATTCCGCTCGCCGCTTCTGTTGTTGAGATTTCGTTCCTCCCCAAGTAAGGGGCTATTCATCACTACGCATTGTATTGGTAATAAAAGGATTATCTCATGTATAAAAATATCGTTGTTCCCGTTGACGTGTTTGATGCGGGCCTGGCCGACAAAGCGCTCTCTCATGCGAAATTCCTCGCCCAACATTCTGCCGGGCAAATTCATCTTATCCATGTTATTCCGGCCTTTTCTCCTGTATTAACCCGCGGATTTATCTCTGATGCCCGAAAGATGGAAGACCATTTGCTTAATACCGCTAAGGAAAAGCTGAGCGAGCTGGTGAAGAAAAATGGGCTTGCGGAAGACGCCAGCCATATTTATGTGCGCAGTGGCAATGTTCGCGATCAAGTGATTGCCCTGGCCGATGAGCTGAAAGCGGATGTGGTGATTGTCGGTTCGCGCAATCCGGGTATCCAGACTCATCTGCTGGGCTCGGAAGCGGCCAATATCGTGCGCTATGCCCATGTACCAGTGTTCGTTGTGCGCTGATGATGGCGGGATGTCGCCCTGACTTCCGCTTCAGAAATCGAGGGAAAGAGTATGAATACAGATAAACCGGGGGCGCCCTATTATCAGCGCTCCGTCGAGGAGACTCTCGCCAGCGTGCAGAGTTCGCCGGAAGGGATTAGCGGAACAGAGGCGGCTACGCGCCTGCAGCAGTATGGCGAAAACGCCCTGCCGCAGAAGCCGGGTAAACCCGTCTGGCTGCGTTTTATTGCGCATTTTAACGATGTGCTGATCTACGTCCTGCTGGCGGCAGCGTTGCTCAAGGCGGTGATGGGCCATTGGATCGACATGGCGGTGATCCTCGCGGTGGCGGTGGTCAATGCGCTGATTGGCTTCATCCAGGAAAGTAATGCGGAGAAATCGCTGCAGAGTATCCGCAATATGCTGTCCAGCGAAGCGGTAGTGATCCGCCAGGGTAACCATGAAACCATCCCCACCACCTCGCTGGTACCCGGCGATATCGTGGTGATCCGCGCCGGCGACCGTATCCCCGCTGATTTACGGGTGATTGAGGCGCACAACCTGCGGGTGGAAGAGGCCATCCTCACCGGGGAGTCGACGGTGGTGGAAAAAACCACCGAGCCGCTAAGCGGCGATTTACCGCTCGGCGATCGCAGCAACCTGTTGTTTTCCGGGACCACCGTTAGCTCAGGGGCGGGAAAAGGGATCGTGGTGGCCACCGGCGGCGATACCGAGCTGGGCCATATCAACCAAATGATGGCGGGCATTGAGAAACACCGCACGCCGCTGCTGGTGCAAATGGACAAGCTGGGCAAAGCCATCTTTATCCTCATTCTGGTGATGATGGCGGCGCTGTTCGTCTTTAGCCTGCTGTTCCGCGATATGCCGGTCTCCGAACTGATGCTGTCGCTGATTAGCCTCGCGGTGGCATCGGTCCCGGAAGGGTTGCCGGCGATTATCTCGATTATTCTGTCGCTCGGCGTACAGGCGATGGCCCGTCAGAAAGCGATTATCCGCAAGCTGCCGACGGTGGAAACCCTCGGCGCGATGACGGTTATCTGCTCGGATAAAACCGGGACCCTGACCATGAACGAAATGACGGTGAAGGCGGTGATCACTGCCGACAGCGTCTATCGGGTGGAAGGGGATAGCTATGAGCCGGTCGGTAAGATCCACGCCATTGACGATCCGACGCCGGTCACGATCGCGCCCGGCTCGCTGTTCGAGCGCTATCTGCGCACCATCGATCTGTGTAACGACAGCCAGCTTATCAAAGAGGAGAGCGGGCTGTGGAAAATCACCGGCGGCCCGACCGAGGGGGCGCTGAAGGTGCTGGCGGCGAAGGTCACTCTGCCGCCGCTGACCAGCGAACTGCGCAGTAAAATTCCTTTTGATTCGCAATATAAATACATGTCGACCCTCTACCGGCTGGGTGAAGAGGAGGTAGTGCTGGTCACTGGCGCGCCGGATGTCCTGTTCCGCCTGTGCCAGTATCAGCAGAGCGACAGCGGATTGCAGCCGCTGGATCTCCCGTACTGGGAAGGCAAAATTGAAGAGTACGCCCGGGAAGGGCTACGGATGGTGGCCGCAGCCTGGAAGCCGGCTGCCGCAGGCCAGACCGAACTGACCCATCAGGATCTGCAGCAAGGGGTGATTTTGCTAGGGGTCGCCGGGATGATGGATCCGCCGCGTCCGGAGGCCATCACGGCGATTGCCGACTGCCTGCAGGCCGGGATCCGCGTGAAGATGATCACCGGCGACCACCCGCAAACGGCGATGAGCATCGGCAAGATGCTGGGGATTGGCAATGCGGGAAATGCCATTACCGGACGCGAGCTGGAGGTGATGGACGACGCGCAGCTGAGCGTAGCCGCGCAGCAGTTTGATATCTTCGCCCGCACCAGCCCGGAAGATAAGTTCCGCCTGGTGCAGGCTCTGCAGAGTAAGAAAGAAATTGTCGGAATGACCGGCGATGGGGTGAACGATGCCCCGGCGTTGAAGCAGGCTGACGTCGGCGTGGCGATGGGGATCAAGGGGACCGAGGTGACCAAGGAGGCCGCCGATATGGTGCTGACCGATGATAACTTCGCCACCATCGCCAGCGCAGTCCGCGAGGGGCGCCGGGTGTATGACAACCTGAAGAAAACCATTCTCTTCGTCATGCCGACCAACCTTGCCCAGGGGTTACTGATCGTGATCGCGCTGCTGGCGGGCAACGTACTGCCGCTCACGCCGGTGTTGATCCTGTGGATGAACATGGCCACCTCCGCCACGCTGTCGTTTGGCCTGGCGTTTGAAGCCGGTGAGAAAAATATTATGCGGCGGCCGCCGCGCGATCCGAAAA
K. pneumoniae	HS11286 (NC_016845.1)	Cluster47	ERR1024574-2-IAwFC-1	SRR1582890-4-IAwFC-1	AATGTCTTGATAATGCTCAGACCGGTACTGTTCATCGTTGAGGCGTCATATCCTTATGGTGAAAGCAGGCGTAAATCACCGGCAGAACCAGCAGCGTCAGCACGGTGGCAAAGGCGAGGCCGAACATGATCACCACCGCCATACTCTGGAAAAAGACATCGCGCAGCAGCGGGGCCAGACCAAGTACGGTGGTGAAGGCGGTCAGCAGGATCGGCCGCAGACGAGAGGTTGCCGCATCAATAATAGCTTGTCTTTGATCTTTCTCCTGTTTTTGTTGCTCTATCTCTTCTACCAGCACAATGCCGTTACGGATCAGCATACCGCTCAGGCTGAGCAAGCCGATTAAGGCCATAAAGCCGAAGGGGATGCCGATAAGCAGAAAGCCGGGTGTGACCCCGATCAGCGCCAGCGGAACGGTCAGCCAGATGGCGACGGCGTTTTTCAGCGAACTGAACATCAGCACCGTTATGATAAACATCACCAGATAGCCAAGCGGCAGGGTTGTAAACAGTCCCTGCTGCGCCTCACTGGAGTTCTCGGCATCGCCGCCCCATTCGATACGGTAGCCGTGGGGCAGCGGCAGTGCGTCAATGCGCGGTTTCACCCGCGCGAGAATATCACCCGAGGTTTGGCCGCTTAGCGGGCTGGGGTCGGTCTGGACCGTCAGCACCCGGGTACGATCCCGGCGGAGGATCAACGGATCTTCCCACTCCAGGGCGAAACCATTGATGACGTTACTCAGCGGGATATATTGCTGGCGACTCTGGCTCCAGACCAGCACATTATTCAGATGGTTGGCATCCTGACGTTCTGCTTCCGGCTGCCGGACGATCACTGGCAGCAGATCGGCCCCTTCACGATATAACCCGGCGCGACTCCCGGAGAAATTCATCTCCAGCGCGTTATCAATATCCTGTTTATCCACCCCCAGCTCGCGTCCCAGCGCCGGGGAATACTGCGGGCGGATCACTTTGCTGCGGTTCTGCCAGTCATTACGCACGCTGTCGGTCGCCGGGTCTGCGGCGAGGATATCGCCTACCTGACTCGCCAGCGCGCGCAGCGTATCCGGGTCTGGGCCCTTAATGCGCACCTCAATCGCGCTATCTCCGGAGGGGCCGAACATAATGCGTTTGGTGCTGGCGTTAACCTGCGGGTAGTTTCTGGCAATCCAGTCCTCCACGTGGCGGGTGACAGGGGCGATGCCGCGTTGATCATCCATCCGCACCATAATCTGCGCGTAGTTGCTGTACTGGCGCTGCCCGCTGTAGGTGAGAATGAAACGCATACTGCCCTGGCCGATGGTGGAGACGGTGGTGACCACCCCCGGCTGACCGGCTATCGACCGCTCGATATCCCGGGTCATCTTCTCCGTGGCGTTTATATCGGTACCGTAGGGTAGCCACAGGTCGACAAAGAATATAGGCGTATTCGATGACGGAAAAAAATTCTGCCGAACAAAGGTAAAGCCCCAGATCGCTCCGGCTAACAGCGCGCCCATCAGCACCAGGGTCAGGGTCTTTTGCTGCAGCAGTATTCGCAGCGCCTGCTGATAGCCACGGTAAAAGCTGCCGCGGTAAGGATCGGCCTTTTCCTCCGCGGCGGCGGCCGACGGGGCGTTTTTAAACAGCCACCACTTAATAAGCACCGGGGTGATGGTCAGAGCGGAAAACCAGCTCAGCATCAGGGAGATCAGCAGCACCTGGAACAGCGATTTGCAATACTCCCCGGTAGAGTCCTGGGAGAGGCCAATCGGCGCGAAGGCGAGGATGGCGATGATCGTCGCGCCAAGCAGCGGCAGGGCAGAGCGACGGATCACATAGTTAATCGCGCCCAGCAGCGGAGAGCCTTGCTGACGGGCGATGAGCACCCCTTCGACAATCACAATGGCATTGTCCACCAACATACTCAGGGCGATGATTAGCGCTCCGAGGGAGATCCGTTGTAGTTCGATCCCCCAGATATACATGATAAGCAGGGTGCCGAGAACGTTGAGCGCCAGCGACAGAGCAATAATAATCCCGCTGCGCACCCCCATAAATACCAGCAGCACGCCGACGACAATCGCCAGGGCCATCAGAAAATTGGTAATAAAGCCATTGACCGAGTGGGCGACCTCAGCTGCCTGATCGTAAAAAATAGCGATGTCGATGCCCGCCGGTTTGTCGGCGGCCATCTGCTGGAGGCGGGCCTCGAGAGCGTGGCCGACGTCAATAACGTTGACGCCAGGGATAAAAGAAACTCCCATGGTCACCGCCTGGCGCCCGTTGGCATGATAGATACTGGCCGGCGAGTCGGTTAGCCCGCGCGACAGCGTAGCAATATCCCGCAGTCGGGTGGTGGCGCTGGCGCCGTGAGGGCTGACCAGTAGATCTCCCAGCTCATCGATGCTCTGAAACTCACCGGTGGGGTGGAGGCGGATCGATTCGCTGCCAACGCGGATTTCCCCGGCGCTGGACACCACGTTGAGTCGGGCCAGGATTGCGGCGAGCTGGTTGAGGGTGATCCCGCGCGCCGCCATCTTCGCCAGCGAGATATCCACATTGATCTGCTGCGGAATGACGCCGCCGATAGCGACTTTACCGACCCCCGGCACCAGCACCAGCTCCCGGCGCAACTGTTCGGCATAGCGCACCAGCTCCGGGTTGGTAAAACTGTCGCCCGAGATAGCGAAGAAAAAGCCAAACACATCGCCAAAGTCATCGTTGACGAAAGGGGGGACTACGCCAGGGGGGAAAAGGCGGCTGGCGTCACCGACCCGGCGACGTAGCTCATCCCAGATTTGCGGCAGCTCGCTGGAATGGTACTGCGAAGCAATATTCACCGTAATTTGCGATAAGCCATTCGAGGAGATGGAGCTGACGTTATCCAGCGAGGGAAGCTGCTGAATCGCGTTTTCCAGCGGCAGGGTAACCTCCTCTTCCACCTGCTGAGCGGACGCGCCAGGGTAGTGGGTGACGATCACCGCCGTTTTGATGGTGAAGGCGGGATCTTCCAGGCGGCCGATATTGAGCAGGGCGAACAGGCCACCCACCCCTAACAGCAAAATGGCTAACCAGACGCGGGTCGGGTTGTTAATAAACTGACGGGAAATATCCATTTATAATCCTCGTTCACGCGTCCAGACCCGCACCGGCTGCCCGGCATGCAGCTCGCTCACGCCCGCCGCAACCACCTGTTCACCCGCGCGGAGACCGTCGGTGATCGCCACTCCCTGCGAAGTCACCTCGCCGACGGTGACCTTACGCTCCTCAAGATATCGATGCGCGTTATCGCCTTTCACCACCCAGACTACCGGCTCGTTCTTTGGCCGGTTATCGGGGTTAAACACCGCCTCCGCTGGCACAATGAGGGTTTCCCGTCCGGCGCTGGCCGGTAAATTGCCGAGATTGACCGTCACGGTGCCGCTGACCCCGCCGACGGCGGGAAAATCATCTGGCCGCGGCATGGTTAACACGATCTGCCAGGTGAGGGTGCTATTGTCGCTGCTGCCGGTATGCTCTTTGTATTCCGCGGTAAACTCGCGGCCCGGCAGGGTATTGATCCTGACGACGGGACGGTAGGCGGTATTGCGGATATCCAGGGAGGTGAACAGATTTTCGGGAATGCTGAAGACCACATCCAGCAGGTCGGTCCGCGTCAGGGTGATCACCGGTTGGCCGGCGGCGACCACCTGATGGTTGCGGATATGCACGCCGGCGGCAATCCCGCTAAAGGGCGCGATGAGGCTCATTTGCGCCAGCTCTTCGCGAGCGATTTTTAAGGCCGCATTGGCGGCATCGCGATTGGCGCGCTGCACGTCCATCTCCGCCTGGGAAATCGCCTGGCGCCCGGCCAGAGTCTGGAAGCGGTCGAATTGACGCTGGGCGAGAGTGGCCGCCGTTTGCCGCTCATTGACCCGTTGCTGGGCCTCGCGGGCATTCAGGCGCGCCAGCGTTTGCCCCTGGGCGACGCTTGCCCCCTGACGAATATCTAGCGACTCCACCTGGCCACCCCGCTTAAACGACAGTTCGGTGGAATCGCCAGACTCAATGCGTGCCGGAAACGTTCGCTGCTGGGTATTGCCCACGGCGGTCACCTGCGCCACTTTAACCATGCGCGGGGCGGACTCGACGGTGGGTGCTTTCTGATCGCAAGCGGTTGTAAATATAATAACAACCGGGATGAGAGAAAAATAACGGTTCACAATATTCCCCTCAGATTCAGGATTTATTTTACATTTTTATTACATGGCGCCTGCTTATTCTGCGAGAGCGGCGACGACCAGATAAGTGAAGAGCCCCACCGCTGTGCAGGCGACAATGGCCAGCGCGACAAACAAACCCAGGCGTAACAGGCTATAACCCAACATAATTTCCTCCCTTTACTCCCACCCGAACCGTGAATGTCATTTAATTCGGCCCCCACTGTGACCACCGGACATTCGGAGCGGCATGCCTGCTTGTAATCAGCATAGTCGGAGAAAATATGAAGTGTTAAAAAAGAGAATGCCGCGAGCGTTGGCGGCATTGAGGGGAAAGCGCAGGAGATCCGCAGGGAATATGCGGTTTTTATAATATTTTTCAGTCTATTAATCCGCCATTTTCTAATGTTAATTTTCCTGTGCTACGTTTAATAACATCTATTCCGCTCGCCGCTTCTGTTGTTGAGATTTCGTTCCTCCCCAAGTAAGGGGCTATTCATCACTACGCATTGTATTGGTAATAAAAGGATTATCTCATGTATAAAAATATCGTTGTTCCCGTTGACGTGTTTGATGCGGGCCTGGCCGACAAAGCGCTCTCTCATGCGAAATTCCTCGCCCAACATTCTGCCGGGCAAATTCATCTTATCCATGTTATTCCGGCCTTTTCTCCTGTATTAACCCGCGGATTTATCTCTGATGCCCGAAAGATGGAAGACCATTTGCTTAATACCGCTAAGGAAAAGCTGAGCGAGCTGGTGAAGAAAAATGGGCTTGCGGAAGACGCCAGCCATCTTTATGTGCGCAGTGGCAATGTTCGCGATCAAGTGATTGCCCTGGCCGATGAGCTGAAAGCGGATGTGGTGATTGTCGGTTCGCGCAATCCGGGGATCCAGACTCATCTGCTGGGCTCGGAAGCGGCCAATATCGTGCGCTATGCCCATGTACCAGTGTTCGTTGTGCGCTGATGATGGCGGGATGTCGCCCTGACTTCCGCTTCAGAAATCGAGGGAAAGAGTATGAATACAGATAAACCGGGGGCGCCCTATTATCAGCGCTCCGTCGAGGAGACTCTCGCCAGCGTGCAGAGTTCGCCGGAAGGGATTAGCGGAACAGAGGCGGCTACGCGCCTGCAGCAGTATGGCGAAAACGCCCTGCCGCAGAAGCCGGGTAAACCCGCCTGGCTGCGTTTTATTGCGCATTTTAACGATGTGCTGATCTACGTCCTGCTGGCGGCAGCGTTGCTCAAGGCGGTGATGGGCCATTGGATCGACATGGCGGTGATCCTCGCCGTGGCGGTGGTCAATGCGCTGATCGGCTTCATTCAGGAGAGTAATGCGGAAAAATCGCTGCAGAGTATCCGCAATATGCTGTCCAGCGAGGCGGTGGCGATCCGTCAGGGCAACCATGAAACCATCCCCACCACCTCGCTGGTACCTGGCGATATCGTGGTGATCCGCGCCGGCGACCGTATCCCCGCCGATCTACGGGTGATTGAGGCGCACAACCTGCGGGTGGAAGAGGCGATCCTCACCGGCGAGTCGACGGTGGTGGAAAAAACCACCGAGCCGCTAAGCGGCGATTTACCGCTCGGCGATCGCAGCAACCTGTTGTTTTCCGGGACCACCGTTAGCTCAGGGGCGGGAAAAGGGATCGTGGTGGCCACCGGCGGCGATACCGAGCTGGGCCATATCAACCAAATGATGGCGGGCATTGAGAAACACCGCACGCCGCTGCTGGTGCAAATGGACAAGCTGGGCAAAGCCATCTTTATCCTTATTCTGGTGATGATGGCGGCGCTGTTCGTCTTTAGCCTGCTGTTCCGCGATATGCCGGTCTCCGAACTGATGCTGTCGTTGATTAGCCTCGCGGTGGCATCGGTCCCGGAAGGGTTGCCGGCGATTATCTCGATTATTCTGTCGCTCGGCGTACAGGCGATGGCCCGTCAGAAAGCGATTATCCGCAAGCTGCCGACGGTGGAAACCCTCGGCGCGATGACGGTTATCTGCTCGGATAAAACCGGGACCCTGACCATGAACGAAATGACGGTGAAGGCGGTGATCACTGCCGACAGCGTCTATCGGGTGGAAGGGGATAGCTATGAGCCGGTCGGTAAGATCCACGCCATTGACGATCCGACGCCGGTCACGATCGCGCCCGGCTCGCTGTTCGAGCGCTATCTGCGCACCATCGATCTGTGTAACGACAGCCAGCTTATCAAAGAGGAGAGCGGGCTGTGGAAAATCACCGGCGGCCCGACCGAGGGGGCGCTGAAGGTGCTGGCGGCGAAGGTCACTCTGCCGCCGCTGACCAGCGAACTGCGCAGTAAAATTCCTTTTGATTCGCAATATAAATACATGTCGACCCTCTACCGGCTGGGTGAAGAGGAGGTAGTGCTGGTCACTGGCGCGCCGGATGTCCTGTTCCGCCTGTGCCAGTATCAGCAGAGCGACAGCGGATTGCAGCCGCTGGATCTCCCGTACTGGGAAGGCAAAATTGAAGAGTACGCCCGGGAAGGGCTACGGATGGTGGCCGCAGCCTGGAAGCCGGCTGCCGCAGGCCAGACCGAACTGACCCATCAGGATCTGCAGCAAGGGGTGATTTTGCTAGGGGTCGCCGGGATGATGGATCCGCCGCGTCCGGAGGCCATCACGGCGATTGCCGACTGCCTGCAGGCCGGGATCCGCGTGAAGATGATCACCGGCGACCACCCGCAAACGGCGATGAGCATCGGCAAGATGCTGGGGATTGGCAATGCGGGAAATGCCATTACCGGACGCGAGCTGGAGGTGATGGACGACGCGCAGCTGAGCGTAGCCGTGCAGCAGTTTGATATCTTCGCCCGCACCAGCCCGGAAGATAAGTTCCGCCTGGTGCAGGCTCTGCAGAGTAAGAAAGAAATTGTCGGAATGACCGGCGATGGGGTGAACGATGCCCCGGCGTTGAAGCAGGCTGACGTCGGCGTGGCGATGGGGATCAAGGGGACCGAGGTGACCAAGGAGGCCGCCGATATGGTGCTGACCGATGATAACTTCGCCACCATCGCCAGCGCAGTCCGCGAGGGGCGCCGGGTGTATGACAACCTGAAGAAAACCATTCTCTTCGTCATGCCGACCAACCTTGCCCAGGGGTTACTGATCGTGATCGCGCTGCTGGCGGGCAACGTACTGCCGCTCACGCCGGTGTTGATCCTGTGGATGAACATGGCCACCTCCGCCACGCTGTCGTTTGGCCTGGCGTTTGAAGCCGGTGAGAAAAATATTATGCGGCGGCCGCCGCGCGATCCGAAAA
K. pneumoniae	HS11286 (NC_016845.1)	Cluster47	ERR1024574-2-IAwFC-1	SRR2135158-3-IAwFC-1	AATGTCTTGATAATGCTCAGACCGGTACTGTTCATCGTTGAGGCGTCATATCCTTATGGTGAAAGCAGGCGTAAATCACCGGCAGAACCAGCAGCGTCAGCACGGTGGCAAAGGCGAGGCCGAACATGATCACCACCGCCATACTCTGGAAAAAGACATCGCGCAGCAGCGGGGCCAGGCCAAGTACGGTGGTGAAGGCGGTCAGCAGGATCGGCCGCAGACGAGAGGTTGCCGCATCAATAATAGCTTGTCGTTGATCTTTCTCCTGTTTTTGTTGCTCTATCTCTTCTACCAGCACAATGCCGTTACGGATCAGCATACCGCTCAGGCTGAGCAAGCCGATTAAGGCCATAAAGCCGAAGGGGATGCCGGTAAGCAGAAAGCCGGGTGTGACCCCGATCAGCGCCAGCGGAACGGTCAGCCAGATGGCGACGGCGTTTTTCAGCGAACTGAACATCAGCACCGTTATGATAAACATCACCAGATAGCCAAGCGGCAGGGTTGTAAACAGCCCCTGCTGCGCCTCACTGGAGTTCTCGGCATCGCCGCCCCATTCGATACGGTAGCCGTGGGGCAGCGGCAGTGCGTCAATGCGCGGTTTCACCCGCGCGAGAATATCACCCGAGGTTTGGCCGCTTAGCGGGCTGGGGTCGGTCTGGACCGTCAGCACCCGGGTACGATCCCGGCGGAGGATCAACGGATCTTCCCACTCCAGGGCGAAACCATTGATGACGTTACTCAGCGGGATATATTGCTGGCGACTATGGCTCCAGACCAGCACATTATTCAGATGGTTGGCATCCTGACGTTCTGCTTCCGGCGGCCGGACGATCACTGGCAGCAGATCGGCCCCTTCACGATATAACCCGGCGCGACTCCCGGAGAAATTCATCTCCAGCGCGTTATCAATTTCCTGTTTATCCACCCCCAGCTCGCGTCCCAGCGCCGGGGAATACTGCGGGCGGATCACTTTGCTGCGGTTCTGCCAGTCATTACGCACGCTGTCGGTCGCCGGGTCTGCGGCGAGGATATCGCCTACCTGACTCGCCAGCGCGCGCAGCGTATCCGGGTCTGGGCCCTTAATGCGCACCTCAATCGCGCTATCTCCGGAGGGGCCGAACATAATGCGTTTGGTGCTGGCGTTAACCTGCGGGTAGTTTCTGGCAATCCAGTCCTCCACGTGGCGGGTGACAGGGGCGATGCCGCGTTGATCATCCATCCGCACCATAATCTGCGCGTAGTTGCTGTACTGGCGTTGCCCGCTGTAGGTGAGAATGAAACGCATACTGCCCTGGCCGATGGTGGAGACGGTGGTGACCACCCCCGGCTGACCGGCTATCGACCGCTCGATATCCCGGGTCATCTTCTCCGTGGCGTTTATATCGGTACCGTAGGGTAGCCACAGGTCGACAAAGAATATAGGCGTATTCGATGACGGAAAAAAATTCTGCCGAACAAAGGTAAAGCCCCAGATCGCTCCGGCTAACAGCGCGCCCATCAGCACCAGGGTCAGGGTCTTTTGCTGCAGCAGTATTCGCAGCGCCTGCTGATAGCCACGGTAAAAGCTGCCGCGGTAAGGATCGGCCTTTTCCTCCGCGGCGGCGGCCGACGGGGCGTTTTTAAACAACCACCACTTAATAAGCACCGGGGTGATGGTCAGAGCGGAAAACCAGCTCAGCATCAGGGAGATCAGCAGCACCTGGAACAGCGATTTGCAATACTCCCCGGTAGAGTCCTGGGAGAGGCCAATCGGCGCGAAGGCGAGGATGGCGATGATCGTCGCGCCAAGCAGCGGCAGGGCAGAGCGACGGATCACATAGTTAATCGCGCCCAGCAGCGGAGAGCCTTGCTGACGGGCGATGAGCACCCCTTCGACAATCACAATGGCATTGTCCACCAACATACTCAGGGCGATGATTAGCGCTCCGAGAGAGATCCGTTGTAGTTCGATCCCCCAGATATACATGATAAGCAGGGTGCCGAGAACGTTGAGCGCCAGCGACAGAGCAATAATAATCCCGCTGCGCACCCCCATAAATACCAGCAGCACGCCGACGACAATCGCCAGGGCCATCAGAAAATTGGTAATAAAGCCATTGACCGAGTGGGCGACCTCAGCTGCCTGATCGTAAAAAATAGCGATGTTGATGCCCGCCGGTTTGTCGGCGGCCATCTGCTGGAGGCGGGCCTCGAGAGCGTGGCCGACGTCAATAACGTTGACGCCAGGGATAAAAGAAACTCCCATGGTCACCGCCTGGCGCCCGTTGGCATGATAGATACTGGCCGGCGAGTCGGTTAGCCCGCGCGACAGCGTAGCAATATCCCGCAGTCGGGTGGTGGCGCTGGCGCCGTGAGGGCTGACCAGTAGATCTCCCAGCTCATCGATGCTCTGAAACTCACCGGTGGGGTGGAGGCGGATCGATTCGCTGCCAACGCGGATCTCCCCGGCGCTGGACACCACGTTGAGTCGGGCCAGGATTGCGGCGAGCTGGTTGAGGGTGATCCCGCGCGCCGCCATCTTCGCCAGCGAGATATCCACATTGATCTGCTGCGGAATGACGCCGCCGATAGCGACTTTACCGACCCCCGGCACCAGCACCAGCTCCCGGCGCAACTGTTCGGCATAGCGCACCAGCTCCGGGTTGGTAAAACTGTCGCCCGAGATAGCGAAGAAAAAGCCAAACACATCGCCAAAGTCATCGTTGACGAAAGGGGGGACTACGCCAGGGGGGAAAAGGCGGCTGGCGTCACCGACCCGGCGACGTAGCTCATCCCAGATTTGCGGCAGCTCGCTGGAATGGTACTGCGAAGCAATATTCACCGTAATTTGCGATAAGCCATTCGAGGAGATGGAGCTGACGTTATCCAGCGAGGGAAGCTGCTGAATCGCGTTTTCCAGCGGCAGGGTAACCTCCTCTTCCACCTGCTGAGCGGACGCGCCAGGGTAGTGGGTGACGATCACCGCCGTTTTGATGGTGAAGGCGGGATCTTCCAGGCGGCCGATATTGAGCAGGGCGAGCAGGCCACCCACCCCTAACAGCAAAATGGCTAACCAGACGCGGGTCGGGTTGTTAATAAACTGACGGGAAATATCCATTTATAATCCTCGTTCACGCGTCCAGACCCGCACCGGCTGCCCGGCATGCAGCTCGCTCACGCCCGCCGCAACCACCTGTTCACCCGCGCGGAGACCGTCGGTGATCGCCACTCCCTGCGAAGTCACCTCGCCGACGGTGACCTTACGCTCCTCAAGATATCGATGCGCGTTATCGCCTTTCACCACCCAGACTACCGGCTCGTTCTTTGGCCGGTTATCGGGGTTAAACACCGCCTCCGCTGGCACAATGAGGGTTTCCCGTCCGGCGCTGGCCGGTAAATTGCCGAGATTGACCGTCACGGTGCCGCTGACCCCGCCGACGGCGGGAAAATCATCTGGCCGCGGCATGGTTAACACGATCTGCCAGGTGAGGGTGCTATTGTCGCTGCTGCCGGTATGCTCTTTGTATTCCGCGGTAAACTCGCGGCCCGGCAGGGTATTGATCCTGACGACGGGACGGTAGGAGGTATTGCGGATATCCAGGGAGGTGAACAGATTTTCGGGAATGCTGAAGACCACATCCAGCAGGTCGGTCCGCGTCAGGGTGATCACCGGTTGGCCGGCGGCGACCACCTGATGGTTGCGGATATGCACGCCGGCGGCAATCCCGCTAAAGGGCGCGATGAGGCTCATTTGCGCCAGCTCTTCGCGAGCGATTTTTAAGGCCGCATTGGCGGCATCGCGATTGGCGCGCTGCACGTCCATCTCCGCCTGGGAAATCGCCTGGCGCCCGGCCAGAGTCTGGAAGCGGTCGAACTGACGCTGGGCGAGAGTGGCCGCCGTTTGCCGCTCATTGACCCGTTGCTGGGCCTCGCGGGCATTCAGGCGCGCCAGCGTTTGCCCCTGGGCGACGCTTGCCCCCTGACGAATATCTAGCGACTCCACCTGGCCACCCCGCTTAAACGACAGTTCGGTGGAATCGCCAGACTCAATGCGTGCCGGAAACGTTCGCTGCTGGGTATTGCCCACGGCGGTCACCTGCGCCACTTTAACCATGCGCGGGGCGGACTCGACGGTGGGTGCTTTCTGATCGCAAGCGGTTGTAAATATAATAACAACCGGGATGAGAGAAAAATAACGGTTCACAATATTCCCCTCAGATTCAGGATTTATTTTACATTTTTATTACATGGCGCCTGCTTATTCTGCGAGAGCGGCGACGACCAGATAAGTGAAGAGCCCCACCGCTGTGCAGGCGACAATGGCCAGCGCGACAAACAAACCCAGGCGTAACAGGCTATAACCCAACATAATTTCCTCCCTTTACTCCCATCCGAACCGTGAATGTCATTTAATTCGGCCCCCACTGTGACCACCGGACATTCGGAGCGGCATGCCTGCTTGTAATCAGCATAGTCGGAGAAAATATGAAGTGTTAAAAAAGAGAATGCCGCGAGCGTTGGCGGCATTGAGGGGAAAGCGCAGGAGATCCGCAGGGAATATGCGGTTTTTATAATATTTTTCAGTCTATTAATCCGCCATTTTCTAATGTTAATTTTCCTGTGCTACGTTTAATAACATCTATTCCGCTCGCCGCTTCTGTTGTTGAGATTTCGTTCCTCCCCAAGTAAGGGGCTATTCATCACTACGCATTGTATTGGTAATAAAAGGATTATCTCATGTATAAAAATATCGTTGTTCCCGTTGACGTGTTTGATGCGGGCCTGGCCGACAAAGCGCTCTCTCATGCGAAATTCCTCGCCCAACATTCTGCCGGGCAAATTCATCTTATCCATGTTATTCCGGCCTTTTCTCCTGTATTAACCCGCGGATTTATCTCTGATGCCCGAAAGATGGAAGACCATTTGCTTAATACCGCTAAGGAAAAGCTGAGCGAGCTGGTGAAGAAAAATGGGCTTGCGGAAGACGCCAGCCATCTTTATGTGCGCAGTGGCAATGTTCGCGATCAAGTGATTGCCCTGGCCGATGAGCTGAAAGCGGATGTGGTGATTGTCGGTTCGCGCAATCCGGGGATCCAGACTCATCTGCTGGGCTCGGAAGCGGCCAATATCGTGCGCTATGCCCATGTACCAGTGTTCGTTGTGCGCTGATGATGGCGGGATGTCGCCCTGACTTCCGCTTCAGAAATCGAGGGAAAGAGTATGAATACAGATAAACCGGGGGCGCCCTATTATCAGCGCTCCGTCGAGGAGACTCTCGCCAGCGTGCAGAGTTCGCCGGAAGGGATTAGCGGAACAGAGGCGGCTACGCGCCTGCAGCAGTATGGCGAAAACGCCCTGCCGCAGAAGCCGGGTAAACCCGCCTGGCTGCGTTTTATTGCGCATTTTAACGATGTGCTGATCTACGTCCTGCTGGCGGCAGCGTTGCTCAAGGCGGTGATGGGCCATTGGATCGACATGGCGGTGATCCTCGCCGTGGCGGTGGTCAATGCGCTGATCGGCTTCATTCAGGAGAGTAATGCGGAAAAATCGCTGCAGAGTATCCGCAATATGCTGTCCAGCGAGGCGGTGGCGATCCGTCAGGGCAACCATGAAACCATCCCCACCACCTCGCTGGTACCTGGCGATATCGTGGTGATCCGCGCCGGCGACCGTATCCCCGCCGATCTACGGGTGATTGAGGCGCACAACCTGCGGGTGGAAGAGGCGATCCTCACCGGCGAGTCGACGGTGGTGGAAAAAACCACCGAGCCGCTAAGCGGCGATTTACCGCTCGGCGATCGCAGCAACCTGTTGTTTTCCGGGACCACCGTTAGCTCAGGGGCGGGAAAAGGGATCGTGGTGGCCACCGGCGGCGATACCGAGCTGGGCCATATCAACCAAATGATGGCGGGCATTGAGAAACACCGCACGCCGCTGCTGGTGCAAATGGACAAGCTGGGCAAAGCCATCTTTATCCTTATTCTGGTGATGATGGCGGCGCTGTTCGTCTTTAGCCTGCTGTTCCGCGATATGCCGGTCTCCGAACTGATGCTGTCGTTGATTAGCCTCGCGGTGGCATCGGTCCCGGAAGGGTTGCCGGCGATTATCTCGATTATTCTGTCGCTCGGCGTACAGGCGATGGCCCGTCAGAAAGCGATTATCCGCAAGCTGCCGACGGTGGAAACCCTCGGCGCGATGACGGTTATCTGCTCGGATAAAACCGGGACCCTGACCATGAACGAAATGACGGTGAAGGCGGTGATCACTGCCGACAGCGTCTATCGGGTGGAAGGGGATAGCTATGAGCCGGTCGGTAAGATCCACGCCATTGACGATCCGACGCCGGTCACGATCGCGCCCGGCTCGCTGTTCGAGCGCTATCTGCGCACCATCGATCTGTGTAACGACAGCCAGCTTATCAAAGAGGAGAGCGGGCTGTGGAAAATCACCGGCGGCCCGACCGAGGGGGCGCTGAAGGTGCTGGCGGCGAAGGTCACTCTGCCGCCGCTGACCAGCGAACTGCGCAGTAAAATTCCTTTTGATTCGCAATATAAATACATGTCGACCCTCTACCGGCTGGGTGAAGAGGAGGTAGTGCTGGTCACTGGCGCGCCGGATGTCCTGTTCCGCCTGTGCCAGTATCAGCAGAGCGACAGCGGATTGCAGCCGCTGGATCTCCCGTACTGGGAAGGCAAAATTGAAGAGTACGCCCGGGAAGGGCTACGGATGGTGGCCGCAGCCTGGAAGCCGGCTGCCGCAGGCCAGACCGAACTGACCCATCAGGATCTGCAGCAAGGGGTGATTTTGCTAGGGGTCGCCGGGATGATGGATCCGCCGCGTCCGGAGGCCATCACGGCGATTGCCGACTGCCTGCAGGCCGGGATCCGCGTGAAGATGATCACCGGCGACCACCCGCAAACGGCGATGAGCATCGGCAAGATGCTGGGGATTGGCAATGCGGGAAATGCCATTACCGGACGCGAGCTGGAGGTGATGGACGACGCGCAGCTGAGCGTAGCCGCGCAGCAGTTTGATATCTTCGCCCGCACCAGCCCGGAAGATAAGTTCCGCCTGGTGCAGGCTCTGCAGAGTAAGAAAGAAATTGTCGGAATGACCGGCGATGGGGTGAACGATGCCCCGGCGTTGAAGCAGGCTGACGTCGGCGTGGCGATGGGGATCAAGGGGACCGAGGTGACCAAGGAGGCCGCCGATATGGTGCTGACCGATGATAACTTCGCCACCATCGCCAGCGCAGTCCGCGAGGGGCGCCGGGTGTATGACAACCTGAAGAAAACCATTCTCTTCGTCATGCCGACCAACCTTGCCCAGGGGTTACTGATCGTGATCGCGCTGCTGGCGGGCAACGTACTGCCGCTCACGCCGGTGTTGATCCTGTGGATGAACATGGCCACCTCCGCCACGCTGTCGTTTGGCCTGGCGTTTGAAGCCGGTGAGAAAAATATTATGCGGCGGCCGCCGCGCGATCCGAAAA
K. pneumoniae	HS11286 (NC_016845.1)	Cluster47	ERR1024574-2-IAwFC-1	SRR2135246-6-IAwFC-1	AATGTCTTGATAATGCTCAGACCGGTACTGTTCATCGTTGAGGCGTCATATCCTTATGGTGAAAGCAGGCGTAAATCACCGGCAGAACCAGCAGCGTCAGCACGGTGGCAAAGGCGAGGCCGAACATGATCACCACCGCCATACTCTGGAAAAAGACATCGCGCAGCAGCGGGGCCAGGCCAAGTACGGTGGTGAAGGCGGTCAGCAGGATCGGCCGCAGACGAGAGGTTGCCGCATCAATAATAGCTTGTCGTTGATCTTTCTCCTGTTTTTGTTGCTCTATTTCTTCTACCAGCACAATGCCGTTACGGATCAGCATACCGCTCAGGCTGAGCAAGCCGATTAAGGCCATAAAGCCGAAGGGGATGCCGGTAAGCAGAAAGCCGGGTGTGACCCCGATCAGCGCCAGCGGAACGGTCAGCCAGATGGCGACGGCGTTTTTCAGCGAACTGAACATCAGCACCGTTATGATAAACATCACCAGATAGCCAAGCGGCAGGGTTGTAAACAGTCCCTGCTGCGCCTCACTGGAGTTCTCGGCATCGCCGCCCCATTCGATACGGTAGCCGTGGGGCAGCGGCAGTGCGTCAATGCGCGGTTTCACCCGCGCGAGAATATCACCCGAGGTTTGGCCGCTTAGCGGGCTGGGGTCGGTCTGGACCGTCAGCACCCGGGTACGATCCCGGCGGAGGATCAACGGATCTTCCCACTCCAGGGCGAAACCATTGATGACGTTACTCAGCGGGATATATTGCTGGCGACTCTGGCTCCAGACCAGCACATTATTCAGATGGTTGGCATCCTGACGTTCTGCTTCCGGCGGCCGGACGATCACTGGCAGCAGATCGGCCCCTTCACGATATAACCCGGCGCGACTCCCGGAGAAATTCATCTCCAGCGCGTTATCAATATCCTGTTTATCCACCCCCAGCTCGCGTCCCAGCGCCGGGGAATACTGCGGGCGGATCACTTTGCTGCGGTTCTGCCAGTCATTACGCACGCTGTCGGTCGCCGGGTCTGCGGCGAGGATATCGCCTACCTGACTCGCCAGCGCGCGCAGCGTATCCGGGTCTGGGCCCTTAATGCGCACCTCAATCGCGCTATCCCCGGAGGGCCCGAACATAATGCGTTTGGTGCTGGCGTTAACCTGCGGGTAGTTTCTGGCAATCCAGTCCTCCACGTGGCGGGTGACAGGCGCGATGCCGCGTTGATCATCCATCCGCACCATAATCTGCGCGTAGTTGCTGTACTGGCGCTGCCCGCTGTAGGTGAGAATGAAACGCATACTGCCCTGGCCGATGGTGGAGACGGTGGTGGCCACCCCCGGCTGACCGGCTATCGACCGCTCGATATCCCGGGTCATCTTCTCCGTGGCGTTTATATCGGTACCGTAGGGTAGCCACAGGTCGACAAAGAATATAGGCGTATTCGATGACGGAAAAAAATTCTGCCGAACAAAGGTAAAGCCCCAGATCGCTCCGGCTAACAGCGCACCCATCAGCACCAGGGTCAGGGTCTTTTGCTGCAGCAGTATTCGCAGCGCCTGCTGATAGCCACGGTAAAAGCTGCCGCGGTAAGGATCGGCCTTTTCCTCCGCGGCGGCGGCCGACGGGGCGTTTTTAAACAGCCACCACTTAATAAGCACCGGGGTGATGGTCAGAGCGGAAAACCAGCTCAGCATCAGGGAGATCAGCAGCACCTGGAACAGCGATTTGCAATACTCCCCGGTAGAGTCCTGGGAAAGGCCAATCGGCGCGAAGGCGAGGATGGCGATGATCGTCGCGCCAAGCAGCGGCAGGGCAGAGCGACGGATCACATAGTTAATCGCGCCCAGCAGCGGAGAGCCTTGCTGACGGGCGATGAGCACCCCTTCGACAATCACAATGGCATTGTCCACCAACATACTCAGGGCGATGATTAGCGCTCCGAGGGAGATCCGTTGTAGTTCGATCCCCCAGATATACATGATAAGCAGGGTGCCGAGAACGTTGAGCGCCAGCGACAGAGCAATAATAATCCCGCTGCGCACCCCCATAAATACCAGCAGCACGCCGACGACAATCGCCAGGGCCATCAGAAAATTGGTAATAAAGCCATTGACCGAGTGGGCGACCTCAGCTGCCTGATCGTAAAAAATAGCGATGTTGATGCCCGCCGGTTTGTCGGCGGCCATCTGCTGGAGGCGGGCCTCGAGAGCGTGGCCGACGTCAATAACGTTGACGCCAGGGATAAAAGAAACTCCCATGGTCACCGCCTGGCGCCCGTTGGCATGATAGATACTGGCCGGCGAGTCGGTTAGCCCGCGCGACAGCGTAGCAATATCCCGCAGTCGGGTGGTGGCGCTGGCGCCGTGAGGGCTGACCAGCAGATCTCCCAGCTCATCGATGCTCTGAAACTCACCGGTGGGGTGGAGGCGGATCGATTCGCTGCCAACGCGGATCTCCCCGGCGCTGGACACCACGTTGAGTCGGGCCAGGATTGCGGCGAGCTGGTTGAGGGTGATCCCGCGTGCCGCCATCTTCGCCAGCGAGATATCCACATTGATCTGCTGCGGAATGACGCCGCCGATAGCGACTTTACCGACCCCCGGCACCAGCACCAGCTCCCGGCGCAACTGTTCGGCATAGCGCACCAGCTCCGGGTTGGTAAAACTGTCGCCCGAGATAGCGAAGAAAAAGCCAAACACATCGCCAAAGTCATCGTTGACGAAAGGGGGGACTACGCCAGGGGGGAAAAGGCGGCTGGCGTCACCGACCCGGCGACGTAGCTCATCCCAGATTTGCGGCAGCTCGCTGGAATGGTACTGCGAAGCAATATTCACCGTAATTTGCGATAAGCCATTCGAGGAGATGGAGCTGACGTTATCCAGCGAGGGAAGCTGCTGAATCGCGTTTTCCAGCGGCAGGGTAACCTCCTCTTCCACCTGCTGAGCGGACGCGCCAGGGTAGTGGGTGACGATCACCGCCGTTTTGATGGTGAAGGCGGGATCTTCCAGGCGGCCGATATTGAGCAGGGCGAGCAGGCCACCCACCCCTAACAGCAAAATGGCTAACCAGACGCGGGTCGGGTTGTTAATAAACTGACGGGAAATATCCATTTATAATCCTCGTTCACGCGTCCAGACCCGCACCGGCTGCCCGGCATGCAGCTCGCTCACGCCCGCCGCAACCACCTGTTCACCCGCGCGGAGACCGTCGGTGATCGCCACTCCCTGCGAAGTCACCTCGCCGACGGTGACCTTACGCTCCTCAAGATATCGATGCGCGTTATCGCCTTTCACCACCCAGACTACCGGCTCGTTCTTTGGCCGGTTATCGGGGTTAAACACCGCCTCCGCTGGCACAATGAGGGTTTCCCGTCCGGCGCTGGCCGGTAAATTGCCGAGATTGACCGTCACGGTGCCGCTGACCCCGCCGACGGCGGGAAAATCATCTGGCCGCGGCATGGTTAACACGATCTGCCAGGTGAGGGTGCTATTGTCGCTGCTGCCGGTATGCTCTTTGTATTCCGCGGTAAACTCGCGGCCCGGCAGGGTATTGATCCTGACGACGGGACGGTAGGAGGTATTGCGGATATCCAGGGAGGTGAACAGATTTTCGGGAATGCTGAAGACCACATCCAGCAGGTCGGTCCGCGTCAGGGTGATCACCGGTTGGCCGGCGGTGACCACCTGATGGTTGCGGATATGCACGCCGGCGGCAATCCCGCTAAAGGGCGCGATGAGGCTCATTTGCGCCAGCTCTTCGCGAGCGATTTTTAAGGCCGCATTGGCGGCATCGCGATTGGCGCGCTGCACGTCCATCTCCGCCTGGGAAATCGCCTGGCGCCCGGCCAGAGTCTGGAAGCGGTCGAACTGACGCTGGGCGAGAGTGGCCGCCGTTTGCCGCTCATTGACCCGTTGCTGGGCCTCGCGGGCATTCAGGCGCGCCAGCGTTTGCCCCTGGGCGACGCTTGCCCCCTGACGAATATCTAGCGACTCCACCTGGCCACCCCGCTTAAACGACAGTTCGGTGGAATCGCCAGACTCAATGCGTGCCGGAAACGTTCGCTGCTGGGTATTGCCCACGGCGGTCACCTGCGCCACTTTAACCATGCGCGGGGCGGACTCGACGGTGGGTGCTTTCTGATCGCAAGCGGTTGTAAATATAATAACAACCGGGATGAGAGAAAAATAACGGTTCACAATATTCCCCTCAGATTCAGGATTTATTTTACATTTTTATTACATGGCGCCTGCTTATTCTGCGAGAGCGGCGACGACCAGATAAGTGAAGAGCCCCACCGCTGTGCAGGCGACAATGGCCAGCGCGACAAACAAACCCAGGCGTAACAGGCTATAACCCAACATAATTTCCTCCCTTTACTCCCACCCGAACCGTGAATGTCATTGAATTCGGCCCCCACTGTGACCACCGGACATTCGGAGCGGCATGCCTGCTTGTAATCAGCATAGTCGGAGAAAATATGAAGTGTTAAAAAAGAGAATGCCGCGAGCGTTGGCGGCATTGAGGGGAAAGCGCAGGAGATCCGCAGGGAATATGCGGTTTTTATAATATTTTTCAGTCTATTAATCCGCCATTTTCTAATGTTAATTTTCCTGTGCTACGTTTAATAACATCTATTCCGCTCGCCGCTTCTGTTGTTGAGATTTCGTTCCTCCCCAAGTAAGGGGCTATTCATCACTACGCATTGTATTGGTAATAAAAGGATTATCTCATGTATAAAAATATCGTTGTTCCCGTTGACGTGTTTGATGCGGGCCTGGCCGACAAAGCGCTCTCTCATGCGAAATTCCTCGCCCAACATTCTGCCGGGCAAATTCATCTTATCCATGTTATTCCGGCCTTTTCTCCTGTATTAACCCGCGGATTTATCTCTGATGCCCGAAAGATGGAAGACCATTTGCTTAATACCGCTAAGGAAAAGCTGAGCGAGCTGGTGAAGAAAAATGGGCTTGCGGAAGACGCCAGCCATCTTTATGTGCGCAGTGGCAATGTTCGCGATCAAGTGATTGCCCTGGCCGATGAGCTGAAAGCGGATGTGGTGATTGTCGGTTCGCGCAATCCGGGGATCCAGACTCATCTGCTGGGCTCGGAAGCGGCCAATATCGTGCGCTATGCCCATGTACCAGTGTTCGTTGTGCGCTGATGATGGCGGGATGTCGCCCTGACTTCCGCTTCAGAAATCGAGGGAAAGAGTATGAATACAGATAAACCGGGGGCGCCCTATTATCAGCGCTCCGTCGAGGAGACTCTCGCCAGCGTGCAGAGTTCGCCGGAAGGGATTAGCGGAACAGAGGCGGCTACGCGCCTGCAGCAGTATGGCGAAAACGCCCTGCCGCAGAAGCCGGGTAAACCCGCCTGGCTGCGTTTTATTGCGCATTTTAACGATGTGCTGATCTACGTCCTGCTGGCGGCAGCGTTGCTCAAGGCGGTGATGGGCCATTGGATCGACATGGCGGTGATCCTCGCCGTGGCGGTGGTCAATGCGCTGATCGGCTTCATTCAGGAGAGTAATGCGGAAAAATCGCTGCAGAGTATCCGCAATATGCTGTCCAGCGAGGCGGTGGCGATCCGTCAGGGCAACCATGAAACCATCCCCACCACCTCGCTGGTACCTGGCGATATCGTGGTGATCCGCGCCGGCGACCGTATCCCCGCCGATCTACGGGTGATTGAGGCGCACAACCTGCGGGTGGAAGAGGCGATCCTCACCGGCGAGTCGACGGTGGTGGAAAAAACCACCGAGCCGCTAAGCGGCGATTTACCGCTCGGCGATCGCAGCAACCTGTTGTTTTCCGGGACCACCGTTAGCTCAGGGGCGGGAAAAGGGATCGTGGTGGCCACCGGCGGCGATACCGAGCTGGGCCATATCAACCAAATGATGGCGGGCATTGAGAAACACCGCACGCCGCTGCTGGTGCAAATGGACAAGCTGGGCAAAGCCATCTTTATCCTTATTCTGGTGATGATGGCGGCGCTGTTCGTCTTTAGCCTGCTGTTCCGCGATATGCCGGTCTCCGAACTGATGCTGTCGTTGATTAGCCTCGCGGTGGCATCGGTCCCGGAAGGGTTGCCGGCGATTATCTCGATTATTCTGTCGCTCGGCGTACAGGCGATGGCCCGTCAGAAAGCGATTATCCGCAAGCTGCCGACGGTGGAAACCCTCGGCGCGATGACGGTTATCTGCTCGGATAAAACCGGGACCCTGACCATGAACGAAATGACGGTGAAGGCGGTGATCACTGCCGACAGCGTCTATCGGGTGGAAGGGGATAGCTATGAGCCGGTCGGTAAGATCCACGCCATTGACGATCCGACGCCGGTCACGATCGCGCCCGGCTCGCTGTTCGAGCGCTATCTGCGCACCATCGATCTGTGTAACGACAGCCAGCTTATCAAAGAGGAGAGCGGGCTGTGGAAAATCACCGGCGGCCCGACCGAGGGGGCGCTGAAGGTGCTGGCGGCGAAGGTCACTCTGCCGCCGCTGACCAGCGAACTGCGCAGTAAAATTCCTTTTGATTCGCAATATAAATACATGTCGACCCTCTACCGGCTGGGTGAAGAGGAGGTAGTGCTGGTCACTGGCGCGCCGGATGTCCTGTTCCGCCTGTGCCAGTATCAGCAGAGCGACAGCGGATTGCAGCCGCTGGATCTCCCGTACTGGGAAGGCAAAATTGAAGAGTACGCCCGGGAAGGGCTACGGATGGTGGCCGCAGCCTGGAAGCCGGCTGCCGCAGGCCAGACCGAACTGACCCATCAGGATCTGCAGCAAGGGGTGATTTTGCTAGGGGTCGCCGGGATGATGGATCCGCCGCGTCCGGAGGCCATCACGGCGATTGCCGACTGCCTGCAGGCCGGGATCCGCGTGAAGATGATCACCGGCGACCACCCGCAAACGGCGATGAGCATCGGCAAGATGCTGGGGATTGGCAATGCGGGAAATGCCATTACCGGACGCGAGCTGGAGGTGATGGACGACGCGCAGCTGAGCGTAGCCGTGCAGCAGTTTGATATCTTCGCCCGCACCAGCCCGGAAGATAAGTTCCGCCTGGTGCAGGCTCTGCAGAGTAAGAAAGAAATTGTCGGAATGACCGGCGATGGGGTGAACGATGCCCCGGCGTTGAAGCAGGCTGACGTCGGCGTGGCGATGGGGATCAAGGGGACCGAGGTGACCAAGGAGGCCGCCGATATGGTGCTGACCGATGATAACTTCGCCACCATCGCCAGCGCAGTCCGCGAGGGGCGCCGGGTGTATGACAACCTGAAGAAAACCATTCTCTTCGTCATGCCGACCAACCTTGCCCAGGGGTTACTGATCGTGATCGCGCTGCTGGCGGGCAACGTACTGCCGCTCACGCCGGTGTTGATCCTGTGGATGAACATGGCCACCTCCGCCACGCTGTCGTTTGGCCTGGCGTTTGAAGCCGGTGAGAAAAATATTATGCGGCGGCCGCCGCGCGATCCGAAAA
K. pneumoniae	HS11286 (NC_016845.1)	Cluster47	ERR1024574-2-IAwFC-1	SRR2965706-8-IAwFC-1	AATGTCTTGATAATGCTCAGACCGGTACTGTTCATCGTTGAGGCGTCATATCCTTATGGTGAAAGCAGGCGTAAATCACCGGCAGAACCAGCAGCGTCAGCACGGTGGCAAAGGCGAGGCCGAACATGATCACCACCGCCATACTCTGGAAAAAGACATCGCGCAGCAGCGGGGCCAGGCCAAGTACGGTGGTGAAGGCGGTCAGCAGGATCGGCCGCAGACGAGAGGTTGCCGCATCAATAATAGCTTGTCGTTGATCTTTCTCCTGTTTTTGTTGCTCTATCTCTTCTACCAGCACAATGCCGTTACGGATCAGCATACCGCTCAGGCTGAGCAAGCCGATTAAGGCCATAAAGCCGAAGGGGATGCCGGTAAGCAGAAAGCCGGGTGTGACCCCGATCAGCGCCAGCGGAACGGTCAGCCAGATGGCGACGGCGTTTTTCAGCGAACTGAACATCAGCACCGTTATGATAAACATCACCAGATAGCCAAGCGGCAGGGTTGTAAACAGTCCCTGCTGCGCCTCACTGGAGTTCTCGGCATCGCCGCCCCATTCGATACGGTAGCCGTGGGGCAGCGGCAGTGCGTCAATGCGCGGTTTCACCCGCGCGAGAATATCACCCGAGGTTTGGCCGCTTAGCGGGCTGGGGTCGGTCTGGACCGTCAGCACCCGGGTACGATCCCGGCGGAGGATCAACGGATCTTCCCACTCCAGGGCGAAACCATTGATGACGTTACTCAGCGGGATATATTGCTGGCGACTCTGGCTCCAGACCAGCACATTATTCAGATGGTTGGCATCCTGACGTTCTGCTTCCGGCGGCCGGACGATCACTGGCAGCAGATCGGCCCCTTCACGATATAACCCGGCGCGACTCCCGGAGAAATTCATCTCCAGCGCGTTATCAATATCCTGTTTATCCACCCCCAGCTCGCGTCCCAGCGCCGGGGAATACTGCGGGCGGATCACTTTGCTGCGGTTCTGCCAGTCATTACGCACGCTGTCGGTCGCCGGGTCCGCGGCGAGGATATCGCCTATCTAACTCGCCAGCGCGCGCAGCGTATCCGGGTCTGGGCCCTTAATGCGCACCTCAATCGCGCTATCCCCGGAGGGCCCGAACATAATGCGTTTGGTGCTGGCGTTAACCTGCGGGTAGTTTCTGGCAATCCAGTCCTCCACGTGGCGGGTGACAGGGGCGATGCCGCGTTGATCATCCATCCGCACCATAATCTGCGCGTAGTTGCTGTACTGGCGCTGCCCGCTGTAGGTGAGAATGAAACGCATACTGCCCTGGCCGATGGTGGAGACGGTGGTGACCACCCCCGGCTGACCGGCTATCGACCGCTCGATATCCCGGGTCATCTTCTCCGTGGCGTTTATATCGGTACCGTAGGGTAGCCACAGGTCGACAAAGAATATAGGCGTATTCGATGACGGAAAAAAATTCTGCCGAACAAAGGTAAAGCCCCAGATCGCTCCGGCTAACAGCGCGCCCATCAGCACCAGGGTCAGGGTCTTTTGCTGCAGCAGTATTCGCAGCGTCTGCTGATAGCCACGGTAAAAGCTGCCGCGGTAAGGATCGGCCTTTTCCTCCGCGGCGGCGGCCGACGGGGCGTTTTTAAACAACCACCACTTAATAAGCACCGGGGTGATGGTCAGAGCGGAAAACCAGCTCAGCATCAGGGAGATCAGCAGCACCTGGAACAGCGATTTGCAATACTCCCCGGTAGAGTCCTGGGAAAGGCCAATCGGCGCGAAGGCGAGGATGGCGATGATCGTCGCGCCAAGCAGCGGCAGGGCAGAGCGACGGATCACATAGTTAATCGCGCCCAGCAGCGGAGAGCCTTGCTGACGGGCGATGAGCACCCCTTCGACAATCACAATGGCATTGTCCACCAACATACTCAGGGCGATGATAAGCGCTCCGAGGGAGATCCGTTGTAGTTCGATCCCCCAGATATACATGATAAGCAGGGTGCCGAGAACGTTGAGCGCCAGCGACAGAGCAATAATAATCCCGCTGCGCACCCCCATAAATACCAGCAGCACGCCGACGACAATCGCCAGGGCCATCAGAAAATTGGTAATAAAGCCATTGACCGAGTGGGCGACCTCAGCTGCCTGATCGTAAAAAATATCGATGTCGATGCCCGCCGGTTTGTCGGCGGCCATCTGCTGGAGGCGGGCCTCGAGAGCGTGGCCGACGTCAATAACGTTGACGCCAGGGATAAAAGAAACTCCCATGGTCACCGCCTGGCGCCCGTTGGCATGATAGATACTGGCCGGCGAGTCGGTTAGCCCGCGCGACAGCGTAGCAATATCCCGCAGTCGGGTGGTGGCGCTGGCGCCGTGAGGGCTGACCAGCAGATCTCCCAGCTCATCGATGCTCTGAAACTCACCGGTGGGGTGGAGGCGGATCGATTCGCTGCCAACGCGGATCTCCCCGGCGCTGGACACCACGTTGAGTCGGGCCAGGATTGCGGCGAGCTGGTTGAGGGTGATCCCGCGCGCCGCCATCTTCGCCAGCGAGATATCCACATTGATCTGCTGCGGAATGACGCCGCCGATAGCGACTTTACCGACCCCCGGCACCAGCACCAGCTCCCGGCGCAACTGTTCGGCATAGCGCACCAGCTCCGGGTTGGTAAAACTGTCGCCCGAGATAGCGAAGAAAAAGCCAAACACATCGCCAAAGTCATCGTTGACGAAAGGGGGGACTACGCCAGGGGGGAAAAGGCGGCTGGCGTCACCGACCCGGCGACGTAGCTCATCCCAAATTTGCGGCAGCTCGCTGGAATGGTACTGCGAAGCAATATTCACCGTAATTTGCGATAAGCCATTCGAGGAGATGGAGCTGACGTTATCCAGCGAGGGAAGCTGCTGAATCGCGTTTTCCAGCGGCAGGGTAACCTCCTCTTCCACCTGCTGAGCGGACGCGCCAGGGTAGTGGGTGACGATCACCGCCGTTTTGATGGTGAAGGCGGGATCTTCCAGGCGGCCGATATTGAGCAGGGCGAACAGGCCACCCACCCCTAACAGCAAAATGGCTAACCAGACGCGGGTCGGGTTGTTAATAAACTGACGGGAAATATCCATTTATAATCCTCGTTCACGCGTCCAGACCCGCACCGGCTGCCCGGCATGCAGCTCGCTCACGCCCGCCGCAACCACCTGTTCACCCGCGCGGAGACCGTCGGTGATCGCCACTCCCTGCGAAGTCACCTCGCCGACGGTGACCTTACGCTCCTCAAGATATCGATGCGCGTTATCGCCTTTCACCACCCAGACTACCGGCTCGTTCTTTGGCCGGTTATCGGGGTTAAACACCGCCTCCGCTGGCACAATGAGGGTTTCCCGTCCGGCGCTGGCCGGTAAATTGCCGAGATTGACCGTCACGGTGCCGCTGACCCCGCCGACGGCGGGAAAATCATCTGGCCGCGGCATGGTTAACACGATCTGCCAGGTGAGGGTGCTATTGTCGCTGCTGCCGGTATGCTCTTTGTATTCCGCGGTAAACTCGCGGCCCGGCAGGGTATTGATCCTGACGACGGGACGGTAGGCGGTATTGCGGATATCCAGGGAGGTGAACAGATTTTCGGGAATGCTGAAGACCACATCCAGCAGGTCGGTCCGCGTCAGGGTGATCACCGGTTGGCCGGCGGCGACCACCTGATGGTTGCGGATATGTACGCCGGCGGCAATCCCGCTAAAGGGCGCGATGAGGCTCATTTGCGCCAGCTCTTCGCGAGCGATTTTTAAGGCCGCATTGGCGGCATCGCGATTGGCGCGCTGCACGTCCATCTCCGCCTGGGAAATCGCCTGGCGCCCGGCCAGAGTCTGGAAGCGGTCGAACTGACGCTGGGCGAGAGTGGCCGCCGTTTGCCGCTCATTGACCCGTTGCTGGGCCTCGCGGGCATTCAGGCGCGCCAGCGTTTGCCCCTGGGCGACGCTTGCCCCTTGACGAATATCTAGCGACTCCACCTGGCCACCCCGCTTAAACGACAGTTCGGTGGAATCGCCAGACTCAATGCGTGCCGGAAACGTTCGCTGCTGGGTATTGCCCACGGCGGTCACCTGCGCCACTTTAACCATGCGCGGGGCGGACTCGACGGTGGGTGCTTTCTGATCGCAAGCGGTTGTAAATATAATAACAACCGGGATGAGAGAAAAATAACGGTTCACAATATTCCCCTCAGATTCAGGATTTATTTTACATTGTTATTACATGGCGCCTGCTTATTCTGCGAGAGCGGCGACGACCAGATAAGTGAAGAGCCCCACCGCTGTGCAGGCGACAATGGCCAGCGCGACAAACAAACCCAGGCGTAACAGGCTATAACCCAACATAATTTCCTCCCTTTACTCCCACCCGAACCGTGAATGTCATTTAATTCGGCCCCCACTGTGACCACCGGACATTCGGAGCGGCATGCCTGCTTGTAATCAGCATAGTCGGAGAAAATATGAAGTGTTAAAAAAGAGAATGCCGCGAGCGTTGGCGGCATTGAGGGGAAAGCGCAGGAGATCCGCAGGGAATATGCGGTTTTTATAATATTTTTCAGTCTATTAATCCGCCATTTTCTAATGTTAATTTTCCTGTGCTACGTTTAATAACATCTATTCCGCTCGCCGCTTCTGTTGTTGAGATTTCGTTCCTCCCCAAGTAAGGGGCTATTCATCACTACGCATTGTATTGGTAATAAAAGGATTATCTCATGTATAAAAATATCGTTGTTCCCGTTGACGTGTTTGATGCGGGCCTGGCCGACAAAGCGCTCTCTCATGCGAAATTCCTCGCCCAACATTCTGCCGGGCAAATTCATCTTATCCATGTTATTCCGGCCTTTTCTCCTGTATTAACCCGCGGATTTATCTCTGATGCCCGAAAGATGGAAGACCATTTGCTTAATACCGCTAAGGAAAAGCTGAGCGAGCTGGTGAAGAAAAATGGGCTTGCGGAAGACGCCAGCCATCTTTATGTGCGCAGTGGCAATGTTCGCGATCAAGTGATTGCCCTGGCCGATGAGCTGAAAGCGGATGTGGTGATTGTCGGTTCGCGCAATCCGGGGATCCAGACTCATCTGCTGGGCTCGGAAGCGGCCAATATCGTGCGCTATGCCCATGTACCAGTGTTCGTTGTGCGCTGATGATGGCGGGATGTCGCCCTGACTTCCGCTTCAGAAATCGAGGGAAAGAGTATGAATACAGATAAACCGGGGGCGCCCTATTATCAGCGCTCCGTCGAGGAGACTCTCGCCAGCGTGCAGAGTTCGCCGGAAGGGATTAGCGGAACAGAGGCGGCTACGCGCCTGCAGCAGTATGGCGAAAACGCCCTGCCGCAGAAGCCGGGTAAACCCGCCTGGCTGCGTTTTATTGCGCATTTTAACGATGTGCTGATCTACGTCCTGCTGGCGGCAGCGTTGCTCAAGGCGGTGATGGGCCATTGGATCGACATGGCGGTGATCCTCGCCGTGGCGGTGGTCAATGCGCTGATCGGCTTCATTCAGGAGAGTAATGCGGAAAAATCGCTGCAGAGTATCCGCAATATGCTGTCCAGCGAGGCGGTGGCGATCCGTCAGGGCAACCATGAAACCATCCCCACCACCTCGCTGGTACCTGGCGATATCGTGGTGATCCGCGCCGGCGACCGTATCCCCGCCGATCTACGGGTGATTGAGGCGCACAACCTGCGGGTGGAAGAGGCGATCCTCACCGGCGAGTCGACGGTGGTGGAAAAAACCACCGAGCCGCTAAGCGGCGATTTACCGCTCGGCGATCGCAGCAACCTGTTGTTTTCCGGGACCACCGTTAGCTCAGGGGCGGGAAAAGGGATCGTGGTGGCCACCGGCGGCGATACCGAGCTGGGCCATATCAACCAAATGATGGCGGGCATTGAGAAACACCGCACGCCGCTGCTGGTGCAAATGGACAAGCTGGGCAAAGCCATCTTTATCCTTATTCTGGTGATGATGGCGGCGCTGTTCGTCTTTAGCCTGCTGTTCCGCGATATGCCGGTCTCCGAACTGATGCTGTCGTTGATTAGCCTCGCGGTGGCATCGGTCCCCGAAGGGTTGCCGGCGATTATCTCGATTATTCTGTCGCTCGGCGTACAGGCGATGGCCCGTCAGAAAGCGATTATCCGCAAGCTGCCGACGGTGGAAACCCTCGGCGCGATGACGGTTATCTGCTCGGATAAAACCGGGACCCTGACCATGAACGAAATGACGGTGAAGGCGGTGATCACTGCCGACAGCGTCTATCGGGTGGAAGGGGATAGCTATGAGCCGGTCGGTAAGATCCACGCCATTGACGATCCGACGCCGGTCACGATCGCGCCCGGCTCGCTGTTCGAGCGCTATCTGCGCACCATCGATCTGTGTAACGACAGCCAGCTTATCAAAGAGGAGAGCGGGCTGTGGAAAATCACCGGCGGCCCGACCGAGGGGGCGCTGAAGGTGCTGGCGGCGAAGGTCACTCTGCCGCCGCTGACCAGCGAACTGCGCAGTAAAATTCCTTTTGATTCGCAATATAAATACATGTCGACCCTCTACCGGCTGGGTGAAGAGGAGGTAGTGCTGGTCACTGGCGCGCCGGATGTCCTGTTCCGCCTGTGCCAGTATCAGCAGAGCGACAGCGGATTGCAGCCGCTGGATCTCCCGTACTGGGAAGGCAAAATTGAAGAGTACGCCCGGGAAGGGCTACGGATGGTGGCCGCAGCCTGGAAGCCGGCTGCCGCAGGCCAGACCGAACTGACCCATCAGGATCTGCAGCAAGGGGTGATTTTGCTAGGGGTCGCCGGGATGATGGATCCGCCGCGTCCGGAGGCCATCACGGCGATTGCCGACTGTCTGCAGGCCGGGATCCGCGTGAAGATGATCACCGGCGACCACCCGCAAACGGCGATGAGCATCGGCAAGATGCTGGGGATTGGCAATGCGGGAAATGCCATTACCGGACGCGAGCTGGAGGTGATGGACGACGCGCAGCTGAGCGTAGCCGCGCAGCAGTTTGATATCTTCGCCCGCACCAGCCCGGAAGATAAGTTCCGCCTGGTGCAGGCTCTGCAGAGTAAGAAAGAAATTGTCGGAATGACCGGCGATGGGGTGAACGATGCCCCGGCGTTGAAGCAGGCTGACGTCGGCGTGGCGATGGGGATCAAGGGGACCGAGGTGACCAAGGAGGCCGCCGATATGGTGCTGACCGATGATAACTTCGCCACCATCGCCAGCGCAGTCCGCGAGGGGCGCCGGGTGTATGACAACCTGAAGAAAACCATTCTCTTCGTCATGCCGACCAACCTTGCCCAGGGGTTACTGATCGTGATCGCGCTGCTGGCGGGCAACGTACTGCCGCTCACGCCGGTGTTGATCCTGTGGATGAACATGGCCACCTCCGCCACGCTGTCGTTTGGCCTGGCGTTTGAAGCCGGTGAGAAAAATATTATGCGGCGGCCGCCGCGCGATCCGAAAA
K. pneumoniae	HS11286 (NC_016845.1)	Cluster47	ERR1024574-2-IAwFC-1	SRR3051087-6-IAwFC-1	AATGTCTTGATAATGCTCAGACCGGTACTGTTCATCGTTGAGGCGTCATATCCTTATGGTGAAAGCAGGCGTAAATCACCGGCAGAACCAGCAGCGTCAGCACGGTGGCAAAGGCGAGGCCGAACATGATCACCACCGCCATACTCTGGAAAAAGACATCGCGCAGCAGCGGGGCCAGGCCAAGTACGGTGGTGAAGGCGGTCAGCAGGATCGGCCGCAGACGAGAGGTTGCCGCATCAATAATAGCTTGTCTTTGATCTTTCTCCTGTTTTTGTTGCTCTATCTCTTCTACCAGCACAATGCCGTTACGGATCAGCATACCGCTCAGGCTGAGCAAGCCGATTAAGGCCATAAAGCCGAAGGGGATGCCGGTAAGCAGAAAGCCGGGTGTGACCCCGATCAGCGCCAGCGGAACGGTCAGCCAGATGGCGACGGCGTTTTTCAGCGAACTGAACATCAGCACCGTTATGATAAACATCACCAGATAGCCAAGCGGCAGGGTTGTAAACAGTCCCTGCTGCGCCTCACTGGAGTTCTCGGCATCGCCGCCCCATTCGATACGGTAGCCGTGGGGCAGCGGCAGTGCGTCAATGCGCGGTTTCACCCGCGCGAGAATATCACCCGAGGTTTGGCCGCTTAGCGGGCTGGGGTCGGTCTGGACCGTCAGCACCCGGGTACGATCCCGGCGGAGGATCAACGGATCTTCCCACTCCAGGGCGAAACCATTGATGACGTTACTCAGCGGGATATATTGCTGGCGACTCTGGCTCCAGACCAGCACATTATTCAGATGGTTGGCATCCTGACGTTCTGCTTCCGGCGGCCGGACGATCACTGGCAGCAGATCGGCCCCTTCACGATATAACCCGGCGCGACTCCCGGAGAAATTCATCTCCAGCGCGTTATCAATGTCCTGTTTATCCACCCCCAGCTCGCGTCCCAGCGCCGGGGAATACTGCGGGCGGATCACTTTGCTGCGGTTCTGCCAGTCATTACGCACGCTGTCGGTCGCCGGGTCCGCGGCGAGGATATCGCCTACCTGACTCGCCAGCGCGCGCAGCGTATCCGGGTCTGGGCCCTTAATGCGCACCTCAATCGCGCTATCTCCGGAGGGGCCGAACATAATGCGTTTGGTGCTGGCGTTAACCTGCGGGTAGTTTCTGGCAATCCAGTCCTCCACGTGGCGGGTGACAGGGGCGATGCCGCGTTGATCATCCATCCGCACCATAATCTGCGCGTAGTTGCTGTACTGGCGCTGCCCGCTGTAGGTGAGAATGAAACGCATACTGCCCTGGCCGATGGTGGAGACGGTGGTGACCACCCCCGGCTGACCGGCTATCGACCGCTCGATATCCCGGGTCATCTTCTCCGTGGCGTTTATATCGGTACCGTAGGGTAGCCACAGGTCGACAAAGAATATAGGCGTATTCGATGACGGAAAAAAATTCTGCCGAACAAAGGTAAAGCCCCAGATCGCTCCGGCTAACAGCGCGCCCATCAGCACCAGGGTCAGGGTCTTTTGCTGCAGCAGTATTCGCAGCGCCTGCTGATAGCCACGGTAAAAGCTGCCGCGGTAAGGATCGGCCTTTTCCTCCGCGGCGGCGGCCGACGGGGCGTTTTTAAACAGCCACCACTTAATAAGCACCGGGGTGATGGTCAGAGCGGAAAACCAGCTCAGCATCAGGGAGATCAGCAGCACCTGGAACAGCGATTTGCAATACTCCCCGGTAGAGTCCTGGGAGAGGCCAATCGGCGCGAAGGCGAGGATGGCGATGATCGTCGCGCCAAGCAGCGGCAGGGCAGAGCGACGGATCACATAGTTAATCGCGCCCAGCAGCGGAGAGCCTTGCTGACGGGCGATGAGCACCCCTTCGACAATCACAATGGCATTGTCCACCAACATACTCAGGGCGATGATTAGCGCTCCGAGGGAGATCCGTTGTAGTTCGATCCCCCAGATATACATGATAAGCAGGGTGCCGAGAACGTTGAGCGCCAGCGACAGAGCAATAATAATCCCGCTGCGCACCCCCATAAATACCAGCAGCACGCCGACGACAATCGCCAGGGCCATCAGAAAATTGGTAATAAAGCCATTGACCGAGTGGGCGACCTCAGCTGCCTGATCGTAAAAAATAGCGATGTCGATGCCCGCCGGTTTGTCGGCGGCCATCTGCTGGAGGCGGGCCTCGAGAGCGTGGCCGACGTCAATAACGTTGACGCCAGGGATAAAAGAAACTCCCATGGTCACCGCCTGGCGCCCGTTGGCATGATAGATACTGGCCGGCGAGTCGGTTAGCCCGCGCGACAGCGTAGCAATATCCCGCAGTCGGGTGGTGGCGCTGGCGCCGTGAGGGCTGACCAGCAGATCTCCCAGCTCATCGATGCTCTGAAACTCACCGGTGGGGTGGAGGCGGATCGATTCGCTGCCAACGCGGATCTCCCCGGCGCTGGACACCACGTTGAGTCGGGCCAGGATTGCGGCGAGCTGGTTGAGGGTGATCCCGCGCGCCGCCATCTTCGCCAGCGAGATATCCACATTGATCTGCTGCGGAATGACGCCGCCGATAGCGACTTTACCGACCCCCGGCACCAGCACCAGCTCCCGGCGCAACTGTTCGGCATAGCGCACCAGCTCCGGGTTGGTAAAACTGTCGCCCGAGATAGCGAAGAAAAAGCCAAACACATCGCCAAAGTCATCGTTGACGAAAGGGGGGACTACGCCAGGGGGGAAAAGGCGGCTGGCGTCACCGACCCGGCGACGTAGCTCATCCCAGATTTGCGGCAGCTCGCTGGAATGGTACTGCGAAGCAATATTCACCGTAATTTGCGATAAGCCATTCGAGGAGATGGAGCTGACGTTATCCAGCGAGGGAAGCTGCTGAATCGCGTTTTCCAGCGGCAGGGTAACCTCCTCTTCCACCTGCTGAGCGGACGCGCCAGGGTAGTGGGTGACGATCACCGCCGTTTTGATGGTGAAGGCGGGATCTTCCAGGCGGCCGATATTGAGCAGGGCGAGCAGGCCACCCACCCCTAACAGCAAAATGGCTAACCAGACGCGGATCGGGTTGTTAATAAACTGACGGGAAATATCCATTTATAATCCTCGTTCACGCGTCCAGACCCGCACCGGCTGCCCGGCATGCAGCTCGCTCACGCCCGCCGCAACCACCTGTTCACCCGCGCGGAGACCGTCGGTGATCGCCACTCCCTGCGAAGTCACCTCGCCGACGGTGACCTTACGCTCCTCAAGATATCGATGCGCGTTATCGCCTTTCACCACCCAGACTACCGGCTCGTTCTTTGGCCGGTTATCGGGGTTAAACACCGCCTCCGCTGGCACAATGAGGGTTTCCCGTCCGGCGCTGGCCGGTAAATTGCCGAGATTGACCGTCACGGTGCCGCTGACCCCGCCGACGGCGGGAAAATCATCTGGCCGCGGCATGGTTAACACGATCTGCCAGGTGAGGGTGCTATTGTCGCTGCTGCCGGTATGCTCTTTGTATTCCGCGGTAAACTCGCGGCCCGGCAGGGTATTGATCCTGACGACGGGACGGTAGGCGGTATTGCGGATATCCAGGGAGGTGAACAGATTTTCGGGAATGCTGAAGACCACATCCAGCAGGTCGGTCCGCGTCAGGGTGATCACCGGTTGGCCGGCGGCGACCACCTGATGGTTGCGGATATGCACGCCGGCGGCAATCCCGCTAAAGGGCGCGATGAGGCTCATTTGCGCCAGCTCTTCGCGAGCGATTTTTAAGGCCGCATTGGCGGCATCGCGATTGGCGCGCTGCACGTCCATCTCCGCCTGGGAAATCGCCTGGCGCCCGGCCAGAGTCTGGAAGCGGTCGAATTGACGCTGGGCGAGAGTGGCCGCCGTTTGCCGCTCATTGACCCGTTGCTGGGCCTCGCGGGCATTCAGGCGCGCCAGCGTTTGCCCCTGGGCGACGCTTGCCCCCTGACGAATATCTAGCGACTCCACCTGGCCACTCCGCTTAAACGACAGTTCGGTGGAATCGCCAGACTCAATGCGTGCCGGAAACGTTCGCTGCTGGGTATTGCCCACGGCGGTCACCTGCGCCACTTTAACCATGCGCGGGGCGGACTCGACGGTGGGTGCTTTCTGATCGCAAGCGGTTGTAAATATAATAACAACCGGGATGAGAGAAAAATAACGGTTCACAATATTCCCCTCAGATTCAGGATTTATTTTACATTTTTATTACATGGCGCCTGCTTATTCTGCGAGAGCGGCGACGACCAGATAAGTGAAGAGCCCCACCGCTGTGCAGGCGACAATGGCCAGCGCGACAAACAAACCCAGGCGTAACAGGCTATAACCCAACATAATTTCCTCCCTTTACTCCCACCCGAACCGTAAATGTCATTTAATTCGGCCCCCACTGTGACCACCGGACATTCGGAGCGGCATGCCTGCTTGTAATCAGCATAGTCGGAGAAAATATGAAGTGTTAAAAAAGAGAATGCCGCGAGCGTTGGCGGCATTGAGGGGAAAGCGCAGGAGATCCGCAGGGAATATGCGGTTTTTATAATATTTTTCAGTCTATTAATCCGCCATTTTCTAATGTTAATTTTCCTGTGCTACGTTTAATAACATCTATTCCGCTTGCCGCTTCTGTTGTTGAGATTTCGTTCCTCCCCAAGTTAGGGGCTATTCATCACTACGCATTGTATTGGTAATAAAAGGATTATCTCATGTATAAAAATATCGTTGTTCCCGTTGACGTGTTTGATGCAGGCTTGGCCGACAAAGCGCTCTCTCATGCGAAATTCCTCGCCCAACATTCTGCCGGGCAAATTCATCTTATCCATGTTATTCCGGCCTTTTCTCCTGTATTAACCCGCGGATTTATCTCTGATGCCCGAAAGATGGAAGACCATTTGCTTAATACCGCTAAGGAAAAGCTGAGCGAGCTGGTGAAGAAAAATGGGCTTGCGGAAGACGCCAGCCATCTTTATGTGCGCAGTGGCAATGTTCGCGATCAAGTGATTGCCCTGGCCGATGAGCTGAAAGCGGATGTGGTGATTGTCGGTTCGCGCAATCCGGGGATCCAGACTCATCTGCTGGGCTCGGAAGCGGCCAATATCGTGCGCTATGCCCATGTACCAGTGTTCGTTGTGCGCTGATGATGGCGGGATGTCGCCCTGACTTCCGCTTCAGAAATCGAGGGAAAGAGTATGAATACAGATAAACCGGGGGCGCCCTATTATCAGCGCTCCGTCGAGGAGACTCTCGCCAGCGTGCAGAGTTCGCCGGAAGGGATTAGCGGAACAGAGGCGGCTACGCGCCTGCAGCAGTATGGCGAAAACGCCCTGCCGCAGAAGCCGGGTAAACCCGCCTGGCTGCGTTTTATTGCGCATTTTAACGATGTGCTGATCTACGTCCTGCTGGCGGCAGCGTTGCTCAAGGCGGTGATGGGCCATTGGATCGACATGGCGGTGATCCTCGCCGTGGCGGTGGTCAATGCGCTGATCGGCTTCATTCAGGAGAGTAATGCGGAAAAATCGCTGCAGAGTATCCGCAATATGCTGTCCAGCGAGGCGGTGGCGATCCGTCAGGGCAACCATGAAACCATCCCCACCACCTCGCTGGTACCTGGCGATATCGTGGTGATCCGCGCCGGCGACCGTATTCCCGCCGATCTACGGGTGATTGAGGCGCACAACCTGCGGGTGGAAGAGGCGATCCTCACCGGCGAGTCGACGGTGGTGGAAAAAACCACCGAGCCGCTAAGCGGCGATTTACCGCTCGGCGATCGCAGCAACCTGTTGTTTTCCGGGACCACCGTTAGCTCAGGGGCGGGAAAAGGGATCGTGGTGGCCACCGGCGGCGATACCGAGCTGGGCCATATCAACCAAATGATGGCGGGCATTGAGAAACACCGCACGCCGCTGCTGGTGCAAATGGACAAGCTGGGCAAAGCCATCTTTATCCTTATTCTGGTGATGATGGCGGCGCTGTTCGTCTTTAGCCTGCTGTTCCGCGATATGCCGGTCTCCGAACTGATGCTGTCGTTGATTAGCCTCGCGGTGGCATCGGTCCCGGAAGGGTTGCCGGCGATTATCTCGATTATTCTGTCGCTCGGCGTACAGGCGATGGCCCGTCAGAAAGCGATTATCCGCAAGCTGCCGACGGTGGAAACCCTCGGCGCGATGACGGTTATCTGCTCGGATAAAACCGGGACCCTGACCATGAACGAAATGACGGTGAAGGCGGTGATCACTGCCGACAGCGTCTATCGGGTGGAAGGGGATAGCTATGAGCCGGTCGGTAAGATCCACGCCATTGACGATCCGACGCCGGTCACGATCGCGCCCGGCTCGCTGTTCGAGCGCTATCTGCGCACCATCGATCTGTGTAACGACAGCCAGCTTATCAAAGAGGAGAGCGGGCTGTGGAAAATCACCGGCGGCCCGACCGAGGGGGCGCTGAAGGTGCTGGCGGCGAAGGTCACTCTGCCGCCGCTGACCAGCGAACTGCGCAGTAAAATTCCTTTTGATTCGCAATATAAATACATGTCGACCCTCTACCGGCTGGGTGAAGAGGAGGTAGTGCTGGTCACTGGCGCGCCGGATGTCCTGTTCCGCCTGTGCCAGTATCAGCAGAGCGACAGCGGATTGCAGCCGCTGGATCTCCCGTACTGGGAAGGCAAAATTGAAGAGTACGCCCGGGAAGGGCTACGGATGGTGGCCGCAGCCTGGAAGCCGGCTGCCGCAGGCCAGACCGAACTGACCCATCAGGATCTGCAGCAAGGGGTGATTTTGCTAGGGGTCGCCGGGATGATGGATCCGCCGCGTCCGGAGGCCATCACGGCGATTGCCGACTGCCTGCAGGCCGGGATCCGCGTGAAGATGATCACCGGCGACCACCCGCAAACGGCGATGAGCATCGGCAAGATGCTGGGGATTGGCAATGCGGGAAATGCCATTACCGGACGCGAGCTGGAGGTGATGGACGACGCGCAGCTGAGCGTAGCCGCGCAGCAGTTTGATATCTTCGCCCGCACCAGCCCGGAAGATAAGTTCCGCCTGGTGCAGGCTCTGCAGAGTAAGAAAGAAATTGTCGGAATGACCGGCGATGGGGTGAACGATGCCCCGGCGTTGAAGCAGGCTGACGTCGGCGTGGCGATGGGGATCAAGGGGACCGAGGTGACCAAGGAGGCCGCCGATATGGTGCTGACCGATGATAACTTCGCCACCATCGCCAGCGCAGTCCGCGAGGGGCGCCGGGTGTATGACAACCTGAAGAAAACCATTCTCTTCGTCATGCCGACCAACCTTGCCCAGGGGTTACTGATCGTGATCGCGCTGCTGGCGGGCAACGTACTGCCGCTCACGCCGGTGTTGATCCTGTGGATGAACATGGCCACCTCCGCCACGCTGTCGTTTGGCCTGGCGTTTGAAGCCGGTGAGAAAAATATTATGCGGCGGCCGCCGCGCGATCCGAAAA
K. pneumoniae	HS11286 (NC_016845.1)	Cluster47	ERR1024574-2-IAwFC-1	SRR3051095-9-IAwFC-1	AATGTCTTGATAATGCTGAGACCGGTACTGTTCATCGTTGAGGCGTCATATCCTTATGGTGGAAGCAAGCGTAAATTACCGGCAGAACCAGTAGCGTCAGTACGGTGGCAAAGGCGAGGCCGAACATGATCACCACCGCCATACTCTGGAAAAAGACATCGCGCAGCAGCGGGGCAAGGCCAAGCACAGTAGTAAAGGCGGTCAGCAGGATCGGCCGCAGACGAGAGGTTGCCGCATCAATGATTGCTTGTCTTTGATCTTTCTCCTGTTTTTGTTGCTCTATCTCTTCCACCAGCACAATGCCGTTGCGGATCAGCATACCGCTGAGGCTAAGCAGGCCGATTAAGGCCATAAAGCCGAAAGGGATGCCGGTCAGCAAAAAACCGGGCGTGACGCCGATCAGCGCCAGCGGGACGGTCAGCCAGATGGCAACAGCGTTTTTCAGCGAACTGAACATCAGCACCGTAATGATAAACATCACCAGATAGCCAAGCGGTAGGGTCGTGAACAGCCCTTGCTGCGCTTCACTGGAGTTTTCCGCATCGCCGCCCCATTCGATGCGGTAGCCATGCGGCAGCGTCAGCGCGTCAATGCGCGGTTTCACTCTGGCAAGGATATCGCCCGACGTTTGGCCGCTTTGCGGGCTGGGGTCGGTCTGAACGGTAAGCACGCGGGTGCGATCGCGACGGAGAATCAATGGATCTTCCCACTCCAGCGAGAAGCCATGGATGACGTTACTCAACGGAATATACTGCTGCCGGCTCTGGCTCCAGACCAGCACGTTATTCAGGTGATTGGCATCCTGTCGCTCCGCTTCCGGCGGACGGACGATAACCGGCAGCAGGTCGGCGCCCTCGCGATATAACCCGGCGCGACTGCCGGAGAAATTCATCTCCAGCGCGCTATCAATATCCTGTTTATCCACCCCCAGCTCACGTCCCAACGCCAGAGAGTATTGCGGGCGGATCACCTTGCTGCGGTTCTGCCAGTCGTTACGTACGCTGTCGGTCGCCGGATCCGCGGCGAGAATGTCGCCCACCTGACTGGCCAGCGCGCGCAGAGTATCCGGATCAGGGCCCTTAATGCGCACTTCAATCGCGCTATCGCCGGACGGGCCGAACATAATGCGTTTGGTGCTGGCGTTCACCTGCGGGTAGTTTCTGGCAATCCAGGCCTCGACGTGGCGGGTGACGGGGGCGATACTGCGCTGGTCGTCCATCCGCACCATAATCTGCGCGTAGTTGCTGTACTGGCGCTGCCCGCTGTAGGTGAGAATAAATCGCATACTGCCCTGGCCAATGGTGGAGACGGTGGTAGCCACCCCCGGCTGGCTGGCGATCGACCGCTCAATATCGCGGGTCATCTGCTCGGTGGCGTTAATATCGGTACCGTAGGGCAACCACAGGTCGACAAAGAAAATGGGCGTATTCGATGACGGAAAGAAATTCTGCCGGACGAAGGTGAAGCCCCAGATCGCCCCGGCTAACAGCGCGCCCATCAGCACCAGCGTCAGGGTCTTTTGCTGCAGCAGTATTCGCAGCGTCTGCTGATAGCCACGATAGAAGCGGCCGCGGTAGGGATCGGCTTTTTCCTTCGGCGCCTCGGCCGACGGGGCGTTTTTAAACAACCACCACTTGATGAGTACCGGCGTGATGGTCAGGGCGGAAAACCAGCTGAGCATCAGGGAGATCAGCAGCACCTGGAACAGGGATTTGCAATACTCCCCGGTGGAGTCCTGGGAAAGGCCAATTGGCGCGAAGGCGAGGATGGCAATAACGGTGGCGCCGAGCAGCGGCAGGGCGGAGCGGCGGATCACATAATTAATCGCGCCCAGCAGCGGAGATCCTTGCTGGCGGGCGATCAGCACCCCTTCGACAATGACAATGGCATTGTCCACCAACATACTCAGGGCGATGATCAGCGCCCCGAGGGAGATTCGCTGTAACTCGATCCCCCAGATATACATGATAAGCAGAGTGCCGAGGACGTTGAGCGCCAGCGACAAAGCAATAATGATCCCGCTGCGCACCCCCATGAACACCAGCAGCACGCCGACGACGATCGCCAGGGCCATCAGGAAGTTGGTAATAAAACCATTGACCGAGTGGGCGACCTCTGCCGCCTGATCGTAAAAAATGGCGATGTCGATACCCGCCGGTTTATCGGCGGCCATCTGCTGAAGTCGGGCTTCGAGGGCATGCCCCACGTCAATGACGTTAACGCCAGGGATAAAGGAGACCCCCATGGTCACCGCCTGGCGGCCGTTGGCATGATAGATACTGGAGGGAGAGTCGGTCAGCCCGCGCGACAACGTGGCAATATCCCGTAGTCGGGTGGTGGCGCTGGCGCCATGAGGGCTGACCAGAAGATCCCCCAGTTCATCGATATTCTGAAACTCCCCGGTGGGGTGAAGGCGGATCGATTCGCTGCCGGCGCGGATCTCCCCGGCGCTGGATACCACGTTGAGCCGGGTCAGGATAGCGGCAAGCTGGTTAAGGGTAATACCGCGCGCCGCCATTTTCGCCAGCGAGATATCAACATTGATCTGCTGTGGAATCGCGCCGCCAATGGCGACTTTGCCGACGCCCGGCACCAGCACCAGCTCACGGCGCAACTGCTCGGCATAGCGCACCAGCTCAGGATTGGTAAAACTGTCGCCCGAAATGGCGAAGAAAAAGCCAAACACATCGCCAAAGTCATCATTGACGAAGGAGGGGACTACCCCCGGGGGAAAAAGCCGGCTGGCGTCACCGACGCGGCGACGCAGCTCATCCCAGATTTGCGGCAGTTCGCTGGAATGGTACTGCGAAGCAATATTCACTGTAATTTGCGATAAGCCATTCGAGGAGATGGAGCTGACGTTATCCAGCGAGGGAAGCTGCTGAATCGCGTTTTCCAGCGGCAGGGTCACCTCCTCCTCCACCTGCTGAGCGGACGCGCCAGGGTAGTGGGTGACGATCACCGCCGTTTTGATGGTGAAGGCGGGATCTTCCAGGCGGCCAATATTGAGCAGGGCGAACAGGCCACCCACCCCCAACAGCAAAATGGCTAACCAGACGCGGGTCGGGTTGTTAATAAACTGACGGGAAATGTCCATTTATAATCCTCGTTCACGCGTCCAGATCCGCACCGGCTGCCGGTCGTGGAGTTCGCTTACCCCCGCTGCAACCACCTGTTCGCCCGCACGGAGCCCTTCGGTGATCATCACTCCCTGCGAGGTCACTTCCCCGACCGTGACTCTGCGCTCCTCAAGATACAGATGGGCGTTTTCGCCTTTTACCACCCAGACGACCGGTTCATTCTTCGGTCGGTTATCGGGGTTAAACACTGCTTCCACGGGCACTACGAGGGTTTCCCGTCCGGCGCTGGCCGGCAAATTGCCGAGATTGACCGTCACGGTGCCGCTAACCCCGCCGACGGTGGGAAAATCATCTGGTCGCGGCATGGTTAAAATGATCTGCCAGGTGAGGGTGTTGTTGTCGCTGCTGCCGGTATGCTCTTTGTATTCCGCGGTAAACTCGCGGCCCGGCAGAGTATTGATCCTGACGACGGGGCGGTAGGCGGTATTGCGGATATCGAGCGAGGTGAACAGATTTTCCGGAATGCTGAAGACCACATCGAGCAGGTCGGTACGCGTCAGGGTAATCACCGGCTGGCCAGCGGCGACCACCTGATGATTACGGATATGCACGCCGGCGGCAATCCCGCCGAAGGGGGCGGTGAGACTCATTTGCGCCAGCTCTTCACGGGCAATTTTCAAGGCCGCGTTGGCGGCATCGCGATTGGCGCGCTGCACGTCCATCTCCGCCTGGGAAATCGCCTGACGTCCTGCCAGGGTCTGGAAACGATCAAACTGACGCTGGGCGAGGGTTGCCGCCGTTTGTCGCTCATTGACCCGCTGCTGGGCTTCGCGGGCATTCAGACGCGCCAGCGTTTGTCCCTGAGTTAGGGTTGCACCCTGGCGAATATCCAGTGACTCCACCTGACCACCCCGTTTAAACGACAGTTCGGTGGAGTCGCCAGACTCGATGCGGGCTGGAAACGTCCGCTGCTGGGTGTTACCCACGGCGGTGACTTGCGCCACCTTGACCATCCGGGGAGCGGCTTCGACGGACGGCGCTTTCTGATCGCAAGCGGTTGTTAATAAAATAACAACCGGGATGAGAGAAAAATAACGGTTCACAGTATTCCCCTCAGACTCATGATTTATTTTACGTTTTTATTAGGCGGCGCACGCTTATTCTGCGAGGGCGGCGACAACCAGATAGGTGAATAGTCCTACCAGTGTACAGGCGACAATGGCCAGCGCGACAAACAATCCCAGACGTAACAGGCTATAACCAAACATGATTTTCTCCCTTAACTCCCACCCGAACCGCGAATGTCATTTCGCCCGGCACAATGTGTGACCGTCGGACATTCGGTGCGGCACTCCTGCTTGTAATCAGCATAGTCGGAGAAAACATGAAGTGTTAAAAAAGAGAATACCGCGTCGCTGTTGGCGTCAAGGGGTTAAGGGCAGGAGATCTGCGGGCTTTCGCGGGCTTTTATAATATTTTTCAGTCTATTAATGGCTCATTTTCTAATGTTAATTTTCCTGTGCTACGTTTAATAACATTGATTCCGCTTGCCGCTTCTGTTGTTGAGATTTGCTTCCTCCCCAAGTATGGGGCTATTCATCACTACGCATTGTATTGGTAATAAAAGGATTATCTCATGTATAAAAATATCGTTGTTCCCGTTGACGTGTTTGATGCAGGCCTGGCCGACAAAGCCCTCTCTCATGCGAAATTCCTCGCCCAGCACTCTGCCGGGCAAATTCATCTTGTGCATGTTATTCCGGCATTTTCACCGGTATTAACACGTGGATTTATCTCTGATGCGCGAAAGATGGAAGAGCATTTGATTTCTACCGCTAAGGAAAAACTCAGCGATCTGGTAAAGAAAAATGCCCTGGCGGAAGAGACCAGCCATCTTTATGTGCGCAGTGGCAATATTCGCGATCAAGTGATTGACCTGGCCGATGAGCTGAAAGCGGACGTGGTGATTGTCGGTTCGCGCAATCCGGGGATCCAGACCCATCTTCTGGGCTCTGAAGCGGCAAACATCGTGCGCTACGCCCATGTACCGGTTTTCGTTGTGCGCTGATGACGGCGGGATGTCGTCCTGACTTCCGCTTCAGAAATCGAGGGAGAGAGTATGAATACAGATAAACCGGGGGCGCCCTTCTATCAGCGTTCCGTCGAGGAGACGCTCGCCAGCGTGCAAAGTACGCCGGAGGGCATTAGCGGGACAGAAGCGGCCACACGCCTGCAGCAGTATGGCGAAAACGCCCTGCCGCAGAAGCCGGGTAAGCCAGCCTGGCTGCGTTTTATCGTGCATTTTAACGATGTACTAATCTACGTGCTGCTGGCGGCGGCGCTGCTGAAGGCGGTGATGGGCCATTGGATCGACATGGCGGTGATCCTCGCGGTGGCGGTCGTCAATGCGCTGATTGGCTTCATCCAGGAAAGTAATGCGGAGAAATCGCTGCAGAGTATCCGCAATATGCTGTCCAGCGAAGCGGTAGTGATCCGCCAGGGTAACCATGAAACCATCCCCACCACCTCGCTGGTACCCGGCGATATCGTGGTGATCCGCGCCGGCGACCGTATCCCCGCTGATTTACGGGTGATTGAGGCGCACAACCTGCGGGTGGAAGAGGCCATCCTCACCGGGGAGTCAACGGTGGTGGAAAAAACCACCGAGCCGCTGAGCGGCGATTTACCGCTCGGCGATCGCAGCAACCTGTTGTTTTCCGGTACCACCGTCAGCTCAGGGGCGGGCAAAGGGATCGTGGTGGCGACCGGCGGCGATACCGAGCTGGGTCACATCAACCAGATGATGGCGGGCATTGAAAAACACCGTACGCCGCTGCTGGTGCAAATGGACAAGCTGGGCAAAGCCATCTTTATCCTCATTCTGGTGATGATGGCGGCGCTGTTCGTCTTTAGCCTGCTGTTCCGCGATATGCCGGTCTCCGAACTGATGCTGTCGCTGATTAGTCTCGCGGTGGCGTCAGTCCCGGAAGGCTTGCCGGCGATTATCTCGATTATTCTGTCGCTCGGTGTGCAGGCGATGGCGCGCCAGAAAGCGATTATCCGCAAGCTGCCGACGGTGGAAACCCTCGGCGCGATGACGGTTATCTGTTCGGATAAAACCGGGACCCTCACCATGAACGAAATGACGGTGAAGGCGGTGATCACCGCGGACAGCGTCTATCGGGTGGAAGGGGATAGCTATGAGCCGGTCGGTAAGATCCACGCCATTGATGACCCGACGCCGGTCGCGGTCGCGCCTGGCACGCTGTTCGAACGCTATCTGCGTACCATCGATCTGTGTAACGACAGTCAGCTTATTAAAGATGAGAGCGGGTTGTGGAAAATCACCGGTGGCCCGACCGAGGGGGCGCTGAAGGTACTGGCGGCGAAGGTTACTCTGCCGCCGCTGACCAGCGAGCTGCGCAGTAAAATTCCTTTTGATTCGCAATATAAATACATGTCGACCCTCTACCGGCTGGGTGAAGAGGAGGTGGTGCTGGTCACTGGCGCGCCGGATGTCCTGTTCCGCTTGTGTCAATATCAACAGAGCGACAGCGGATTGCAGCCGCTGGATCTACCGTACTGGGAAGGCAAAATTGAAGAGTACGCCCGGGAAGGGCTACGGATGGTGGCCGCGGCCTGGAAGCCGGCTTCCGCAGGCCAGACGGAACTAACCCATCAGGATCTGCAGCAGGGGGTGATTTTGTTAGGGGTTGCCGGGATGATGGATCCGCCGCGTCCGGAGGCCATCACGGCGATTGCCGACTGCCTGCAGGCCGGGATCCGCGTGAAGATGATCACCGGCGACCACCCGCAAACGGCGATGAGTATCGGCAAGATGCTGGGGATTGGCAATGCGGGGAATGCCATTACCGGGCGCGAACTGGAGGTGATGGACGACGCGCAGCTGAGCGTGGCCGCGCAGCAGTATGATATCTTTGCCCGAACCAGCCCGGAAGATAAGTTCCGCCTGGTGCAGGCCCTGCAGAGCAAGAAAGAGATTGTCGGGATGACCGGCGACGGGGTGAACGATGCTCCGGCGCTGAAGCAGGCTGACGTCGGCGTGGCGATGGGGATCAAGGGGACCGAGGTGACCAAGGAAGCCGCCGATATGGTGCTGACCGATGATAACTTCGCCACCATCGCCAGCGCGGTCCGCGAGGGGCGTCGGGTGTATGACAACCTGAAGAAAACCATTCTCTTCGTCATGCCGACCAACCTTGCGCAGGGGTTACTGATCGTGATCGCGCTGCTGGCGGGCAACGTACTGCCGCTGACGCCGGTGCTGATCCTGTGGATGAACATGGCCACTTCCGCCACGCTGTCGTTTGGTCTGGCGTTTGAAGCCGGTGAGAAAAATATTATGCGGCGGCCGCCGCGTGATCCGAAAA
K. pneumoniae	HS11286 (NC_016845.1)	Cluster47	ERR1024574-2-IAwFC-1	SRR3051132-9-IAwFC-1	AATGTCTTGATAATGCTGAGACCGGTACTGTTCATCGTTGAGGCGTCATATCCTTATGGTGGAAGCAAGCGTAAATTACCGGCAGAACCAGTAGCGTCAGTACGGTGGCAAAGGCGAGGCCGAACATGATCACCACCGCCATACTCTGGAAAAAGACATCGCGCAGCAGCGGGGCAAGGCCAAGCACAGTAGTAAAGGCGGTCAGCAGGATCGGCCGCAGACGAGAGGTTGCCGCATCAATGATTGCTTGTCTTTGATCTTTCTCCTGTTTTTGTTGCTCTATCTCTTCCACCAGCACAATGCCGTTGCGGATCAGCATACCGCTGAGGCTAAGCAGGCCGATTAAGGCCATAAAGCCGAAAGGGATGCCGGTCAGCAAAAAACCGGGCGTGACGCCGATCAGCGCCAGCGGGACGGTCAGCCAGATGGCAACAGCGTTTTTCAGCGAACTGAACATCAGCACCGTAATGATAAACATCACCAGATAGCCAAGCGGTAGGGTCGTGAACAGCCCTTGCTGCGCTTCACTGGAGTTCTCCGCATCGCCGCCCCATTCGATGCGGTAGCCATGCGGCAGCGTCAGCGCGTCAATGCGTGGTTTCACCCTGGCAAGGATATCGCCCGACGTTTGGCCGCTTTGCGGGCTGGGGTCGGTCTGAACGGTAAGCACGCGGGTGCGATCGCGACGGAGAATCAATGGATCTTCCCACTCCAGCGAGAAGCCATGGATGACGTTACTCAACGGAATATACTGCTGCCGGCTCTGGCTCCAGACCAGCACGTTATTCAGGTGATTGGCATCCTGTCGCTCCGCTTCCGGCGGACGGACGATAACCGGCAGCAGGTCGGCGCCCTCGCGATATAACCCGGCGCGACTGCCGGAGAAATTCATCTCCAGCGCGCTATCAATATCCTGTTTATCCACCCCCAGCTCACGTCCCAACGCCAGAGAGTATTGCGGGCGGATCACCTTGCTGCGGTTCTGCCAGTCGTTACGTACGCTGTCGGTCGCCGGATCCGCGGCGAGAATGTCGCCCACCTGACTGGCCAGCGCGCGCAGGGTATCCGGATCAGGGCCCTTAATGCGCACTTCAATCGCGCTATCGCCGGACGGGCCGAACATAATGCGTTTGGTGCTGGCGTTCACCTGCGGGTAGTTTCTGGCAATCCAGGCCTCGACGTGGCGGGTGACGGGGGCGATACTGCGCTGGTCGTCCATCCGCACCATAATCTGCGCGTAGTTGCTGTACTGGCGCTGCCCGCTGTAGGTGAGAATAAATCGCATACTGCCCTGGCCAATGGTGGAGACGGTGGTAGCCACCCCCGGCTGGCTGGCGATCGACCGCTCAATATCGCGGGTCATCTGCTCGGTGGCGTTAATATCGGTACCGTAGGGCAGCCACAAGTCGACAAAGAAAATGGGCGTATTCGATGACGGAAAGAAATTCTGCCGGACGAAGGTGAAGCCCCAGATCGCCCCGGCTAACAGCGCGCCCATCAGCACCAGCGTCAGGGTCTTTTGCTGCAGCAGTATTCGCAGCGTCTGCTGATAGCCGCGATAAAAGCGGCCGCGGTAGGGATCGGCTTTTTCCTTCGGCGCCTCGGCCGACGGGGCGTTTTTAAACAACCACCACTTGATGAGTACCGGCGTGATGGTCAGGGCGGAAAACCAGCTGAGCATCAGGGAGATCAGCAGCACCTGGAACAGGGATTTGCAATATTCCCCGGTGGAGTCTTGTGAGAGGCCAATTGGCGCGAAGGCGAGGATGGCGATGACCGTGGCGCCGAGCAGCGGCAGGGCGGAGCGGCGGATCACATAGTTAATTGCGCCCAGCAGCGGAGAGCCTTGCTGGCGGGCGATCAGCACCCCTTCGACAATGACAATGGCATTGTCCACCAGCATACTCAGGGCGATGATCAGCGCCCCGAGCGAGATCCGTTGTAACTCGATCCCCCAGATATACATGATAAGCAGAGTGCCGAGGACGTTGAGCGCCAGCGACAAAGCAATAATGATCCCGCTGCGCACCCCCATGAACACCAGCAGCACGCCGACGACGATCGCCAGGGCCATCAGGAAGTTGGTAATAAAGCCATTGACCGAGTGGGCGACCTCTGCCGCCTGATCGTAAAAAATGGCGATGTCGATACCCGCTGGTTTATCGGCGGCCATCTGCTGAAGTCGGGCTTCGAGGGCATGCCCCACGTCAATGACGTTGACCCCGGGGATAAAGGAGACCCCCATGGTTACCGCCTGGCGGCCGTTGGCATGATAGATACTGGAGGGAGAGTCGGTCAGCCCGCGCGACAACGTGGCAATATCCCGCAGTCGGGTGGTGGCGCTGGCGCCATGAGGGCTGACCAGAAGATCCCCCAGTTCATCGATATTCTGAAACTCCCCGGTGGGGTGAAGGCGGATCGATTCGCTGCCGGCGCGGATCTCCCCGGCGCTGGATACCACGTTGAGCCGGGTCAGGATAGCGGCAAGCTGGTTAAGCGTAATACCGCGCGCCGCCATTTTCGCCAGCGAGATATCAACATTGATCTGCTGTGGAATCGCGCCGCCAATGGCGACTTTGCCGACGCCCGGCACCAGCACCAGCTCACGGCGCAACTGCTCGGCATAGCGCACCAGCTCAGGATTGGTAAAACTGTCGCCCGAAATGGCGAAGAAAAAGCCAAACACATCGCCAAAGTCATCATTGACGAAGGAGGGGACTACCCCCGGGGGAAAAAGCCGGCTGGCGTCACCGACGCGACGACGCAGCTCATCCCAGATTTGCGGCAGTTCGCTGGAATGGTACTGCGAAGCAATATTCACTGTAATTTGCGATAAGCCATTCGAGGAGATGGAGCTGACGTTATCCAGCGAGGGAAGCTGCTGAATCGCGTTTTCCAGCGGCAGGGTCACCTCCTCCTCCACCTGCTGAGCGGACGCGCCAGGGTAGTGGGTGACGATCACCGCCGTTTTGATGGTGAAGGCGGGATCTTCCAGGCGGCCAATATTGAGCAGGGCGAACAGGCCACCCACCCCCAACAGCAAAATGGCTAACCAGACGCGGGTCGGGTTGTTAATAAACTGACGGGAAATGTCCATTTATAATCCTCGTTCACGCGTCCAGATCCGCACCGGCTGCCGGTCGTGGAGTTCGCTTACCCCCGCTGCAACCACCTGTTCGCCCGCACGGAGCCCTTCGGTGATCATCACTCCCTGCGAGGTCACTTCCCCGACCGTGACTCTGCGCTCCTCAAGATACAGATGGGCGTTTTCGCCTTTTACCACCCAGACGACCGGTTCATTCTTCGGTCGGTTATCGGGGTTAAACACTGCTTCCACGGGCACTACGAGGGTTTCCCGTCCGGCGCTGGCCGGCAAATTGCCGAGATTGACCGTCACGGTGCCGCTAACCCCGCCGACGGTGGGAAAATCATCTGGTCGCGGCATGGTTAAAATGATCTGCCAGGTGAGGGTGCTGTTGTCGCTGCTGCCGGTATGCTCTTTGTATTCCGCGGTAAACTCGCGGCCCGGCAGAGTATTGATCCTGACGACGGGGCGGTAGGCGGTATTGCGGATATCGAGCGAGGTGAACAGATTTTCCGGAATGCTGAAGACCACATCGAGCAGGTCGGTACGCGTCAGGGTAATCACCGGCTGGCCAGCGGCGACCACCTGATGATTACGGATATGCACGCCGGCGGCAATCCCGCCGAAGGGGGCGGTGAGACTCATTTGCGCCAGCTCTTCACGGGCAATTTTCAAGGCCGCGTTGGCGGCATCGCGATTGGCGCGCTGCACGTCCATCTCCGCCTGGGAAATCGCCTGACGTCCTGCCAGGGTCTGGAAACGATCAAACTGACGCTGGGCGAGGGTTGCCGCCGTTTGTCGCTCATTGACCCGCTGCTGGGCTTCGCGGGCATTCAGACGCGCCAGCGTTTGTCCCTGAGTTAGGGTTGCACCCTGGCGAATATCCAGTGACTCCACCTGACCACCCCGTTTAAACGACAGTTCGGTGGAGTCGCCAGACTCGATGCGGGCTGGAAACGTCCGCTGCTGGGTGTTACCCACGGCGGTGACTTGCGCCACCTTGACCATCCGGGGAGCGGCTTCGACGGACGGCGCTTTCTGATCGCAAGCGGTTGTTAATAAAATAACAACCGGGATGAGAGAAAAATAACGGTTCACAGTATTCCCCTCAGACTCATGATTTATTTTACGTTTTTATTAGGCGGCGCACGCTTATTCTGCGAGGGCGGCGGCAACCAGATAGGTGAATAGTCCTACCAGTGTACAGGCGACAATGGCCAGCGCGACAAACAATCCCAGACGTAACAGGCTATAACCAAACATGATTTTCTCCCTTAACTCCCACCCGAACCGCGAATGTCATTTCGCCCGGCACAATGTGTGACCGTCGGACATTCGGTGCGGCACTCCTGCTTGTAATCAGCATAGTCGGAGAAAACATGAAGTGTTAAAAAAGAGAATACCGCGTCGCTGTTGGCGTCAAGGGGTTAAGGGCAGGAGATCTGCGGGCTTTCGCGGGCTTTTATAATATTTTTCAGTCTATTAATGGCTCATTTTCTAATGTTAATTTTCCTGTGCTACGTTTAATAACATCGATTCCGCTTGCCGCTTCTGTTGTTGAGATTTGCTTCCTCCCCAAGTATGGGGCTATTCATCACTACGCATTGTATTGGTAATAAAAGGATTATCTCATGTATAAAAATATCGTTGTTCCCGTTGACGTGTTTGATGCAGGCCTGGCCGACAAAGCCCTCTCTCATGCGAAGTTCCTCGCCCAGCACTCTGCCGGGCAAATTCATCTTGTGCATGTTATTCCGGCATTTTCACCGGTATTAACGCGTGGATTTATCTCTGATGCGCGAAAGATGGAAGAGCATTTGATTTCTACCGCTAAGGAAAAACTCAGCGATCTGGTAAAGAAAAATTCTCTGGCGGAAGAGACCAGCCATCTTTATGTGCGCAGTGGCAATATTCGCGATCAAGTGATTGACCTGGCCGATGAGCTGAAAGCGGACGTGGTGATTGTCGGTTCGCGCAATCCGGGGATCCAGACCCATCTTCTGGGCTCTGAAGCGGCAAACATCGTGCGCTACGCCCATGTACCGGTTTTCGTTGTGCGCTGATGACGGCGGGATGTCGTCCTGACTTCCGCTTCAGAAATCGAGGGAGAGAGTATGAATACAGATAAACCGGGGGCGCCCTTCTATCAGCGTTCCGTCGAGGAGACGCTCGCCAGCGTGCAAAGTACGCCGGAGGGCATTAGCGGGACAGAAGCGGCCACACGCCTGCAGCAGTATGGCGAAAACGCCCTGCCGCAGAAGCCGGGTAAGCCAGCCTGGCTGCGTTTTATCGTGCATTTTAACGATGTACTAATCTACGTGCTGCTGGCGGCGGCGCTGCTGAAGGCGGTGATGGGCCATTGGATCGACATGGCGGTGATCCTCGCGGTGGCGGTCGTCAATGCGCTGATTGGCTTCATCCAGGAAAGTAATGCGGAGAAATCGCTGCAGAGTATCCGCAATATGCTGTCCAGCGAAGCGGTAGTGATCCGCCAGGGTAACCATGAAACCATCCCCACCACCTCGCTGGTACCCGGCGATATCGTGGTGATCCGCGCCGGCGACCGTATCCCCGCTGATTTACGGGTGATTGAGGCGCACAACCTGCGGGTGGAAGAGGCCATCCTCACCGGGGAGTCAACGGTGGTGGAAAAAACCACCGAGCCGCTGAGCGGCGATTTACCGCTCGGCGATCGCAGCAACCTGTTGTTTTCCGGTACCACCGTCAGCTCAGGGGCGGGCAAAGGGATCGTGGTGGCGACCGGCGGCGATACCGAGCTGGGTCACATCAACCAGATGATGGCGGGCATTGAAAAACACCGTACGCCGCTGCTGGTGCAAATGGACAAGCTGGGCAAAGCCATCTTTATCCTCATTCTGGTGATGATGGCGGCGCTGTTCGTCTTTAGCCTGCTGTTCCGCGATATGCCGGTCTCCGAACTGATGCTGTCGCTGATTAGTCTCGCGGTGGCGTCAGTCCCGGAAGGCTTGCCGGCGATTATCTCGATTATTCTGTCGCTCGGTGTGCAGGCGATGGCGCGCCAGAAAGCGATTATCCGCAAGCTGCCGACGGTGGAAACCCTCGGCGCGATGACGGTTATCTGTTCGGATAAAACCGGGACCCTCACCATGAACGAAATGACGGTGAAGGCGGTGATCACCGCGGACAGCGTCTATCGGGTGGAAGGGGATAGCTATGAGCCGGTCGGTAAGATCCACGCCATTGATGACCCGACGCCGGTCGCGGTCGCGCCTGGCACGCTGTTCGAACGCTATCTGCGTACCATCGATCTGTGTAACGACAGTCAGCTTATTAAAGATGAGAGCGGGTTGTGGAAAATCACCGGTGGCCCGACCGAGGGGGCGCTGAAGGTACTGGCGGCGAAGGTTACTCTGCCGCCGCTGACCAGCGAGCTGCGCAGTAAAATTCCTTTTGATTCGCAATATAAATACATGTCGACCCTCTACCGGCTGGGTGAAGAGGAGGTGGTGCTGGTCACTGGCGCGCCGGATGTCCTGTTCCGCTTGTGTCAATATCAACAGAGCGACAGCGGATTGCAGCCGCTGGATCTACCGTACTGGGAAGGCAAAATTGAAGAGTACGCCCGGGAAGGGCTACGGATGGTGGCCGCGGCCTGGAAGCCGGCTTCCGCAGGCCAGACGGAACTAACCCATCAGGATCTGCAGCAGGGGGTGATTTTGTTAGGGGTTGCCGGGATGATGGATCCGCCGCGTCCGGAGGCCATCACGGCGATTGCCGACTGCCTGCAGGCCGGGATCCGCGTGAAGATGATCACCGGCGACCACCCGCAAACGGCGATGAGTATCGGCAAGATGCTGGGGATTGGCAATGCGGGGAATGCCATTACCGGGCGCGAACTGGAGGTGATGGACGACGCGCAGCTGAGCGTGGCCGCGCAGCAGTATGATATCTTTGCCCGAACCAGCCCGGAAGATAAGTTCCGCCTGGTGCAGGCCCTGCAGAGCAAGAAAGAGATTGTCGGGATGACCGGCGACGGGGTGAACGATGCTCCGGCGCTGAAGCAGGCTGACGTCGGCGTGGCGATGGGGATCAAGGGGACCGAGGTGACCAAGGAAGCCGCCGATATGGTGCTGACCGATGATAACTTCGCCACCATCGCCAGCGCGGTCCGCGAGGGGCGTCGGGTGTATGACAACCTGAAGAAAACCATTCTCTTCGTCATGCCGACCAACCTTGCGCAGGGGTTACTGATCGTGATCGCGCTGCTGGCGGGCAACGTACTGCCGCTGACGCCGGTGCTGATCCTGTGGATGAACATGGCCACTTCCGCCACGCTGTCGTTTGGTCTGGCGTTTGAAGCCGGTGAGAAAAATATTATGCGGCGGCCGCCGCGTGATCCGAAAA
K. pneumoniae	HS11286 (NC_016845.1)	Cluster47	ERR1024574-2-IAwFC-1	SRR3051138-9-IAwFC-1	AATGTCTTGATAATGCTGAGACCGGTACTGTTCATCGTTGAGGCGTCATATCCTTATGGTGGAAGCAAGCGTAAATTACCGGCAGAACCAGTAGCGTCAGTACGGTGGCAAAGGCGAGGCCGAACATGATCACCACCGCCATACTCTGGAAAAAGACATCGCGCAGCAGCGGGGCAAGGCCAAGCACAGTAGTAAAGGCGGTCAGCAGGATCGGCCGCAGACGAGAGGTTGCCGCATCAATGATTGCTTGTCTTTGATCTTTCTCCTGTTTTTGTTGCTCTATCTCTTCCACCAGCACAATGCCGTTGCGGATCAGCATACCGCTGAGGCTAAGCAGGCCGATTAAGGCCATAAAGCCGAAAGGGATGCCGGTCAGCAAAAAACCGGGCGTGACGCCGATCAGCGCCAGCGGGACGGTCAGCCAGATGGCAACAGCGTTTTTCAGCGAACTGAACATCAGCACCGTAATGATAAACATCACCAGATAGCCAAGCGGTAGGGTCGTGAACAGCCCTTGCTGCGCTTCACTGGAGTTTTCCGCATCGCCGCCCCATTCGATGCGGTAGCCATGCGGCAGCGTCAGCGCGTCAATGCGCGGTTTCACTCTGGCAAGGATATCGCCCGACGTTTGGCCGCTTTGCGGGCTGGGGTCGGTCTGAACGGTAAGCACGCGGGTGCGATCGCGACGGAGAATCAATGGATCTTCCCACTCCAGCGAGAAGCCATGGATGACGTTACTCAACGGAATATACTGCTGCCGGCTCTGGCTCCAGACCAGCACGTTATTCAGGTGATTGGCATCCTGTCGCTCTGCTTCCGGCGGACGGACGATAACCGGCAGCAGGTCGGCGCCCTCGCGATATAACCCGGCGCGACTGCCGGAGAAATTCATCTCCAGCGCGCTATCAATATCCTGTTTATCCACCCCCAGCTCACGTCCCAACGCCAGAGAGTATTGCGGGCGGATCACCTTGCTGCGGTTCTGCCAGTCGTTACGTACGCTGTCGGTCGCCGGATCCGCGGCGAGAATGTCGCCCACCTGACTGGCCAGCGCGCGCAGAGTATCCGGATCAGGGCCCTTAATGCGCACTTCAATCGCGCTATCGCCGGACGGGCCGAACATAATGCGTTTGGTGCTGGCGTTCACCTGCGGGTAGTTTCTGGCAATCCAGGCCTCGACGTGGCGGGTGACGGGGGCGATACTGCGCTGGTCGTCCATCCGCACCATAATCTGCGCGTAGTTGCTGTACTGGCGCTGCCCGCTGTAGGTGAGAATAAATCGCATACTGCCCTGGCCAATGGTGGAGACGGTGGTAGCCACCCCCGGCTGGCTGGCGATCGACCGCTCAATATCGCGGGTCATCTGCTCGGTGGCGTTAATATCGGTACCGTAGGGCAACCACAGGTCGACAAAGAAAATGGGCGTATTCGATGACGGAAAGAAATTCTGCCGGACGAAGGTGAAGCCCCAGATCGCCCCGGCTAACAGCGCGCCCATCAGCACCAGCGTCAGGGTCTTTTGCTGCAGCAGTATTCGCAGCGTCTGCTGATAGCCACGATAGAAGCGGCCGCGGTAGGGATCGGCTTTTTCCTTCGGCGCCTCGGCCGACGGGGCGTTTTTAAACAACCACCACTTGATGAGTACCGGCGTGATGGTCAGGGCGGAAAACCAGCTGAGCATCAGGGAGATCAGCAGCACCTGGAACAGGGATTTGCAATACTCCCCGGTGGAGTCCTGGGAAAGGCCAATTGGCGCGAAGGCGAGGATGGCAATAACGGTGGCGCCGAGCAGCGGCAGGGCGGAGCGGCGGATCACATAATTAATCGCGCCCAGCAGCGGAGATCCTTGCTGGCGGGCGATCAGCACCCCTTCGACAATGACAATGGCATTGTCCACCAACATACTCAGGGCGATGATCAGCGCCCCGAGGGAGATTCGCTGTAACTCGATCCCCCAGATATACATGATAAGCAGAGTGCCGAGGACGTTGAGCGCCAGCGACAAAGCAATAATGATCCCGCTGCGCACCCCCATGAACACCAGCAGCACGCCGACGACGATCGCCAGGGCCATCAGGAAGTTGGTAATAAAACCATTGACCGAGTGGGCGACCTCTGCCGCCTGATCGTAAAAAATGGCGATGTCGATACCCGCCGGTTTATCGGCGGCCATCTGCTGAAGTCGGGCTTCGAGGGCATGCCCCACGTCAATGACGTTAACGCCAGGGATAAAGGAGACCCCCATGGTCACCGCCTGGCGGCCGTTGGCATGATAGATACTGGAGGGAGAGTCGGTCAGCCCGCGCGACAACGTGGCAATATCCCGTAGTCGGGTGGTGGCGCTGGCGCCATGAGGGCTGACCAGAAGATCCCCCAGTTCATCGATATTCTGAAACTCCCCGGTGGGGTGAAGGCGGATCGATTCGCTGCCGGCGCGGATCTCCCCGGCGCTGGATACCACGTTGAGCCGGGTCAGGATAGCGGCAAGCTGGTTAAGCGTAATACCGCGCGCCGCCATTTTCGCCAGCGAGATATCAACATTGATCTGCTGTGGAATCGCGCCGCCAATGGCGACTTTGCCGACGCCCGGCACCAGCACCAGCTCACGGCGCAACTGCTCGGCATAGCGCACCAGCTCAGGATTGGTAAAACTGTCGCCCGAAATGGCGAAGAAAAAGCCAAACACATCGCCAAAGTCATCATTGACGAAGGAGGGGACTACCCCCGGGGGAAAAAGCCGGCTGGCGTCACCGACGCGGCGACGCAGCTCATCCCAGATTTGCGGCAGTTCGCTGGAATGGTACTGCGAAGCAATATTCACTGTAATTTGCGATAAGCCATTCGAGGAGATGGAGCTGACGTTATCCAGCGAGGGAAGCTGCTGAATCGCGTTTTCCAGCGGCAGGGTCACCTCCTCCTCCACCTGCTGAGCGGACGCGCCAGGGTAGTGGGTGACGATCACCGCCGTTTTGATGGTGAAGGCGGGATCTTCCAGGCGGCCAATATTGAGCAGGGCGAACAGGCCACCCACCCCCAACAGCAAAATGGCTAACCAGACGCGGGTCGGGTTGTTAATAAACTGACGGGAAATGTCCATTTATAATCCTCGTTCACGCGTCCAGATCCGCACCGGCTGCCGGTCGTGGAGTTCGCTTACCCCCGCTGCAACCACCTGTTCGCCCGCACGGAGCCCTTCGGTGATCATCACTCCCTGCGAGGTCACTTCCCCGACCGTGACTCTGCGCTCCTCAAGATACAGATGGGCGTTTTCGCCTTTTACCACCCAGACGACCGGTTCATTCTTCGGTCGGTTATCGGGGTTAAACACTGCTTCCACGGGCACTACGAGGGTTTCCCGTCCGGCGCTGGCCGGCAAATTGCCGAGATTGACCGTCACGGTGCCGCTAACCCCGCCGACGGTGGGAAAATCATCTGGTCGCGGCATGGTTAAAATGATCTGCCAGGTGAGGGTGCTGTTGTCGCTGCTGCCGGTATGCTCTTTGTATTCCGCGGTAAACTCGCGGCCCGGCAGAGTATTGATCCTGACGACGGGGCGGTAGGCGGTATTGCGGATATCGAGCGAGGTGAACAGATTTTCCGGAATGCTGAAGACCACATCGAGCAGGTCGGTACGCGTCAGGGTAATCACCGGCTGGCCAGCGGCGACCACCTGATGATTACGGATATGCACGCCGGCGGCAATCCCGCCGAAGGGGGCGGTGAGACTCATTTGCGCCAGCTCTTCACGGGCAATTTTCAAGGCCGCGTTGGCGGCATCGCGATTGGCGCGCTGCACGTCCATCTCCGCCTGGGAAATCGCCTGACGTCCTGCCAGGGTCTGGAAACGATCAAACTGACGCTGGGCGAGGGTTGCCGCCGTTTGTCGCTCATTGACCCGCTGCTGGGCTTCGCGGGCATTCAGACGCGCCAGCGTTTGTCCCTGAGTTAGGGTTGCACCCTGGCGAATATCCAGTGACTCCACCTGACCACCCCGTTTAAACGACAGTTCGGTGGAGTCGCCAGACTCGATGCGGGCTGGAAACGTCCGCTGCTGGGTGTTACCCACGGCGGTGACTTGCGCCACCTTGACCATCCGGGGAGCGGCTTCGACGGACGGCGCTTTCTGATCGCAAGCGGTTGTTAATAAAATAACAACCGGGATGAGAGAAAAATAACGGTTCACAGTATTCCCCTCAGACTCATGATTTATTTTACGTTTTTATTAGGCGGCGCACGCTTATTCTGCGAGGGCGGCGACAACCAGATAGGTGAATAGTCCTACCAGTGTACAGGCGACAATGGCCAGCGCGACAAACAATCCCAGACGTAACAGGCTATAACCAAACATGATTTTCTCCCTTAACTCCCACCCGAACCGCGAATGTCATTTCGCCCGGCACAATGTGTGACCGTCGGACATTCGGTGCGGCACTCCTGCTTGTAATCAGCATAGTCGGAGAAAACATGAAGTGTTAAAAAAGAGAATACCGCGTCGCTGTTGGCGTCAAGGGGTTAAGGGCAGGAGATCTGCGGGCTTTCGCGGGCTTTTATAATATTTTTCAGTCTATTAATGGCTCATTTTCTAATGTTAATTTTCCTGTGCTACGTTTAATAACATCGATTCCGCTTGCCGCTTCTGTTGTTGAGATTTGCTTCCTCCCCAAGTATGGGGCTATTCATCACTACGCATTGTATTGGTAATAAAAGGATTATCTCATGTATAAAAATATCGTTGTTCCCGTTGACGTGTTTGATGCAGGCCTGGCCGACAAAGCCCTCTCTCATGCGAAGTTCCTCGCCCAGCACTCTGCCGGGCAAATTCATCTTGTGCATGTTATTCCGGCATTTTCACCGGTATTAACGCGTGGATTTATCTCTGATGCGCGAAAGATGGAAGAGCATTTGATTTCTACCGCTAAGGAAAAACTCAGCGATCTGGTAAAGAAAAATTCTCTGGCGGAAGAGACCAGCCATCTTTATGTGCGCAGTGGCAATATTCGCGATCAAGTGATTGACCTGGCCGATGAGCTGAAAGCGGACGTGGTGATTGTCGGTTCGCGCAATCCGGGGATCCAGACCCATCTTCTGGGCTCTGAAGCGGCAAACATCGTGCGCTACGCCCATGTACCGGTTTTCGTTGTGCGCTGATGACGGCGGGATGTCGTCCTGACTTCCGCTTCAGAAATCGAGGGAGAGAGTATGAATACAGATAAACCGGGGGCACCCTTCTATCAGCGTTCCGTCGAGGAGACGCTCGCCAGCGTGCAAAGTACGCCGGAGGGCATTAGCGGGACAGAAGCGGCCACACGCCTGCAGCAGTATGGCGAAAACGCCCTGCCGCAGAAGCCGGGTAAGCCAGCCTGGCTGCGTTTTATCGTGCATTTTAACGATGTACTAATCTACGTGCTGCTGGCGGCGGCGCTGCTGAAGGCGGTGATGGGCCATTGGATCGACATGGCGGTGATCCTCGCGGTGGCGGTCGTCAATGCGCTGATTGGCTTCATCCAGGAAAGTAATGCGGAGAAATCGCTGCAGAGTATCCGCAATATGCTGTCCAGCGAAGCGGTAGTGATCCGCCAGGGTAACCATGAAACCATCCCCACCACCTCGCTGGTACCCGGCGATATCGTGGTGATCCGCGCCGGCGACCGTATCCCCGCTGATTTACGGGTGATTGAGGCGCACAACCTGCGGGTGGAAGAGGCCATCCTCACCGGGGAGTCAACGGTGGTGGAAAAAACCACCGAGCCGCTGAGCGGCGATTTACCGCTCGGCGATCGCAGCAACCTGTTGTTTTCCGGTACCACCGTCAGCTCAGGGGCGGGCAAAGGGATCGTGGTGGCGACCGGCGGCGATACCGAGCTGGGTCACATCAACCAGATGATGGCGGGCATTGAAAAACACCGTACGCCGCTGCTGGTGCAAATGGACAAGCTGGGCAAAGCCATCTTTATCCTCATTCTGGTGATGATGGCGGCGCTGTTCGTCTTTAGCCTGCTGTTCCGCGATATGCCGGTCTCCGAACTGATGCTGTCGCTGATTAGCCTCGCGGTGGCGTCAGTCCCGGAAGGCTTGCCGGCGATTATCTCGATTATTCTGTCGCTCGGTGTGCAGGCGATGGCGCGCCAGAAAGCGATTATCCGCAAGCTGCCGACGGTGGAAACCCTCGGCGCGATGACGGTTATCTGTTCGGATAAAACCGGGACCCTCACCATGAACGAAATGACGGTGAAGGCGGTGATCACCGCGGACAGCGTCTATCGGGTGGAAGGGGATAGCTATGAGCCGGTCGGTAAGATCCACGCCATTGATGACCCGACGCCGGTCGCGGTCGCGCCTGGCACGCTGTTCGAACGCTATCTGCGTACCATCGATCTGTGTAACGACAGTCAGCTTATTAAAGATGAGAGCGGGTTGTGGAAAATCACCGGTGGCCCGACCGAGGGGGCGCTGAAGGTACTGGCGGCGAAGGTTACTCTGCCGCCGCTGACCAGCGAGCTGCGCAGTAAAATTCCTTTTGATTCGCAATATAAATACATGTCGACCCTCTACCGGCTGGGTGAAGAGGAGGTGGTGCTGGTCACTGGCGCGCCGGATGTCCTGTTCCGCTTGTGTCAATATCAACAGAGCGACAGCGGATTGCAGCCGCTGGATCTACCGTACTGGGAAGGCAAAATTGAAGAGTACGCCCGGGAAGGGCTACGGATGGTGGCCGCGGCCTGGAAGCCGGCTTCCGCAGGCCAGACGGAACTAACCCATCAGGATCTGCAGCAGGGGGTGATTTTGTTAGGGGTTGCCGGGATGATGGATCCGCCGCGTCCGGAGGCCATCACGGCGATTGCCGACTGCCTGCAGGCCGGGATCCGCGTGAAGATGATCACCGGCGACCACCCGCAAACGGCGATGAGTATCGGCAAGATGCTGGGGATTGGCAATGCGGGGAATGCCATTACCGGGCGCGAACTGGAGGTGATGGACGACGCGCAGCTGAGCGTGGCCGCGCAGCAGTATGATATCTTTGCCCGAACCAGCCCGGAAGATAAGTTCCGCCTGGTGCAGGCCCTGCAGAGCAAGAAAGAGATTGTCGGGATGACCGGCGACGGGGTGAACGATGCTCCGGCGCTGAAGCAGGCTGACGTCGGCGTGGCGATGGGGATCAAGGGGACCGAGGTGACCAAGGAAGCCGCCGATATGGTGCTGACCGATGATAACTTCGCCACCATCGCCAGCGCGGTCCGCGAGGGGCGTCGGGTGTATGACAACCTGAAGAAAACCATTCTCTTCGTCATGCCGACCAACCTTGCGCAGGGGTTACTGATCGTGATCGCGCTGCTGGCGGGCAACGTACTGCCGCTGACGCCGGTGCTGATCCTGTGGATGAACATGGCCACTTCCGCCACGCTGTCGTTTGGTCTGGCGTTTGAAGCCGGTGAGAAAAATATTATGCGGCGGCCGCCGCGTGATCCGAAAA
K. pneumoniae	HS11286 (NC_016845.1)	Cluster47	ERR1024574-2-IAwFC-1	SRR3051145-12-IAwFC-1	AATGTCTTGATAATGCTGAGACCGGTACTGTTCATCGTTGAGGCGTCATATCCTTATGGTGGAAGCAAGCGTAAATTACCGGCAGAACCAGTAGCGTCAGTACGGTGGCAAAGGCGAGGCCGAACATGATCACCACCGCCATACTCTGGAAAAAGACATCGCGCAGCAGCGGGGCAAGGCCAAGCACAGTAGTAAAGGCGGTCAGCAGGATCGGCCGCAGACGAGAGGTTGCCGCATCAATGATTGCTTGTCTTTGATCTTTCTTCTGTTTTTGTTGCTCTATCTCTTCCACCAGCACAATGCCGTTGCGGATCAGCATACCGCTGAGGCTAAGCAGGCCGATTAAGGCCATAAAGCCGAAAGGGATGCCGGTCAGCAAAAAACCGGGCGTGACGCCGATCAGCGCCAGCGGGACGGTCAGCCAGATGGCAACAGCGTTTTTCAGCGAACTGAACATCAGCACCGTAATGATAAACATCACCAGATAGCCAAGCGGTAGGGTCGTGAACAGCCCTTGCTGCGCTTCACTGGAGTTTTCCGCATCGCCGCCCCATTCGATGCGGTAGCCATGCGGCAGCGTCAGCGCGTCAATGCGCGGTTTCACTCTGGCAAGGATATCGCCCGACGTTTGGCCGCTTTGCGGGCTGGGGTCGGTCTGAACGGTAAGCACGCGGGTGCGATCGCGACGGAGAATCAATGGATCTTCCCACTCCAGCGAGAAGCCATGGATGACGTTACTCAACGGAATATACTGCTGCCGGCTCTGGCTCCAGACCAGCACGTTATTCAGGTGATTGGCATCCTGTCGCTCCGCTTCCGGCGGACGGACGATAACCGGCAGCAGGTCGGCGCCCTCGCGATATAACCCGGCGCGACTGCCGGAGAAATTCATCTCCAGCGCGCTATCAATATCCTGTTTATCCACCCCCAGCTCACGTCCCAACGCCAGAGAGTATTGTGGGCGGATCACCTTGCTGCGGTTCTGCCAGTCGTTACGTACGCTGTCGGTCGCCGGATCCGCGGCGAGAATGTCGCCCACCTGACTGGCCAGCGCGCGCAGGGTATCCGGATCAGGGCCCTTAATGCGCACTTCAATCGCGCTATCGCCGGACGGGCCGAACATAATGCGTTTGGTGCTGGCGTTCACCTGCGGGTAGTTTCTGGCAATCCAGGCCTCGACGTGGCGGGTGACGGGGGCGATACTGCGCTGGTCGTCCATCCGCACCATAATCTGCGCGTAGTTGCTGTACTGGCGCTGCCCGCTGTAGGTGAGAATAAATCGCATACTGCCCTGGCCAATGGTGGAGACGGTGGTAGCCACCCCCGGCTGGCTGGCGATCGACCGCTCAATATCGCGGGTCATCTGCTCGGTGGCGTTAATATCGGTACCGTAGGGCAGCCACAGGTCGACAAAGAAAATGGGCGTATTCGATGACGGAAAGAAATTCTGCCGGACGAAGGTGAAGCCCCAGATCGCCCCGGCTAACAGCGCGCCCATCAGCACCAGCGTCAGGGTCTTTTGCTGCAGCAGTATTCGCAGCGTCTGCTGATAGCCGCGATAGAAGCGGCCGCGGTAGGGATCGGCTTTTTCCTTCGGCGCCTCGGCCGACGGGGCGTTTTTAAACAACCACCACTTGATGAGTACCGGCGTGATGGTCAGGGCGGAAAACCAGCTGAGCATCAGGGAGATCAGCAGCACCTGGAACAGGGATTTGCAATACTCCCCGGTGGAGTCCTGGGAAAGGCCAATTGGCGCGAAGGCGAGGATGGCAATAACGGTGGCGCCGAGCAGCGGCAGGGCGGAGCGGCGGATCACATAGTTAATCGCGCCCAGCAGCGGAGATCCTTGCTGGCGGGCGATCAGCACCCCTTCGACAATGACAATGGCATTGTCCACCAACATACTCAGGGCGATGATCAGCGCCCCGAGGGAGATTCGCTGTAACTCGATCCCCCAGATATACATGATAAGCAGAGTGCCGAGGACGTTGAGCGCCAGCGACAAAGCAATAATGATCCCGCTGCGCACCCCCATGAACACCAGCAGCACGCCGACGACGATCGCCAGGGCCATCAGGAAGTTGGTAATAAAACCATTGACCGAGTGGGCGACCTCTGCCGCCTGATCGTAAAAAATGGCGATGTCGATACCCGCCGGTTTATCGGCGGCCATCTGCTGAAGTCGGGCTTCGAGGGCATGCCCCACGTCAATGACGTTAACGCCAGGGATAAAGGAGACCCCCATGGTCACCGCCTGGCGGCCGTTGGCATGATAGATACTGGAGGGAGAGTCGGTCAGCCCGCGCGACAACGTGGCAATATCCCGTAGTCGGGTGGTGGCGCTGGCGCCATGAGGGCTGACCAGAAGATCCCCCAGTTCATCGATATTCTGAAACTCCCCGGTGGGGTGAAGGCGGATCGATTCGCTGCCGGCGCGGATCTCCCCGGCGCTGGATACCACGTTGAGCCGGGTCAGGATAGCGGCAAGCTGGTTAAGCGTAATACCGCGCGCCGCCATTTTCGCCAGCGAGATATCAACATTGATCTGCTGTGGAATCGCGCCGCCAATGGCGACTTTGCCGACGCCCGGCACCAGCACCAGCTCACGGCGCAACTGCTCGGCATAGCGCACCAGTTCAGGATTGGTAAAACTGTCGCCCGAAATGGCGAAGAAAAAGCCAAACACATCGCCAAAGTCATCATTGACGAAGGAGGGGACTACCCCCGGGGGAAAAAGCCGGCTGGCGTCACCGACGCGGCGACGCAGCTCATCCCAGATTTGCGGCAGTTCGCTGGAATGGTACTGCGAAGCAATATTCACTGTAATTTGCGATAAGCCATTCGAGGAGATGGAGCTGACGTTATCCAGCGAGGGAAGCTGCTGAATCGCGTTTTCCAGCGGCAGGGTCACCTCCTCCTCCACCTGCTGAGCGGACGCGCCAGGGTAGTGGGTGACGATCACCGCCGTTTTGATGGTGAAGGCGGGATCTTCCAGGCGGCCAATATTGAGCAGGGCGAACAGGCCACCCACCCCCAACAGCAAAATGGCTAACCAGACGCGGGTCGGGTTGTTAATAAACTGACGGGAAATGTCCATTTATAATCCTCGTTCACGCGTCCAGATCCGCACCGGCTGCCGGTCGTGGAGTTCGCTTACCCCCGCTGCAACCACCTGTTCGCCCGCACGGAGCCCTTCGGTGATCATCACTCCCTGCGAGGTCACTTCCCCGACCGTGACTCTGCGCTCCTCAAGATACAGATGGGCGTTTTCGCCTTTTACCACCCAGACGACCGGTTCATTCTTCGGTCGGTTATCGGGGTTAAACACTGCTTCCACGGGCACTACGAGGGTTTCCCGTCCGGCGCTGGCCGGCAAATTGCCGAGATTGACCGTCACGGTGCCGCTAACCCCGCCGACGGTGGGAAAATCATCTGGTCGCGGCATGGTTAAAATGATCTGCCAGGTGAGGGTGCTGTTGTCGCTGCTGCCGGTATGCTCTTTGTATTCCGCGGTAAACTCGCGGCCCGGCAGAGTATTGATCCTGACGACGGGGCGGTAGGCGGTATTGCGGATATCGAGCGAGGTGAACAGATTTTCCGGAATGCTGAAGACCACATCGAGCAGGTCGGTACGCGTCAGGGTAATCACCGGCTGGCCAGCGGCGACCACTTGATGATTACGGATATGCACGCCGGCGGCAATCCCGCCGAAGGGGGCGGTGAGACTCATTTGCGCCAGCTCTTCACGGGCAATTTTCAAGGCCGCGTTGGCGGCATCGCGATTGGCGCGCTGCACGTCCATCTCCGCCTGGGAAATCGCCTGACGTCCTGCCAGGGTCTGGAAACGATCAAACTGACGCTGGGCGAGGGTTGCCGCCGTTTGTCGCTCATTGACCCGCTGCTGGGCTTCGCGGGCATTCAGACGCGCCAGCGTTTGTCCCTGAGTTAGGGTTGCACCCTGGCGAATATCCAGTGACTCCACCTGACCACCCCGTTTAAACGACAGCTCGGTGGAGTCGCCAGACTCGATGCGGGCTGGAAACGTCCGCTGCTGGGTGTTACCCACGGCGGTGACTTGCGCCACCTTGACCATCCGGGGAGCGGCTTCGACGGACGGCGCTTTCTGATCGCAAGCGGTTGTTAATAAAATAACAACCGGGATGAGAGAAAAATAACGGTTCACAGTATTCCCCTCAGACTCATGATTTATTTTACGTTTTTATTAGGCGGCGCACGCTTATTCTGCGAGGGCGGCGACAACCAGATAGGTGAATAGTCCTACCAGTGTACAGGCGACAATGGCCAGCGCGACAAACAATCCCAGACGTAACAGGCTATAACCAAACATGATTTTCTCCCTTAACTCCCACCCGAACCGCGAATGTCATTTCGCCCGGCACAATGTGTGACCGTCGGACATTCGGTGCGGCACTCCTGCTTGTAATCAGCATAGTCGGAGAAAACATGAAGTGTTAAAAAAGAGAATACCGCGTCGCTGTTGGCGTCAAGGGGTTAAGGGCAGGAGATCTGCGGGCTTTCGCGGGCTTTTATAATATTTTTCAGTCTATTAATGGCTCATTTTCTAATGTTAATTTTCCTGTGCTACGTTTAATAACATCGATTCCGCTTGCCGCTTCTGTTGTTGAGATTTGCTTCCTCCCCAAGTATGGGGCTATTCATCACTACGCATTGTATTGGTAATAAAAGGATTATCTCATGTATAAAAATATCGTTGTTCCCGTTGACGTGTTTGATGCAGGCCTGGCCGACAAAGCCCTCTCTCATGCGAAGTTCCTCGCCCAGCACTCTGCCGGGCAAATTCATCTTGTGCATGTTATTCCGGCATTTTCACCGGTATTAACGCGTGGATTTATCTCTGATGCGCGAAAGATGGAAGAGCATTTGATTTCTACCGCTAAGGAAAAACTCAGCGATCTGGTAAAGAAAAATTCTCTGGCGGAAGAGACCAGCCATCTTTATGTGCGCAGTGGCAATATTCGCGATCAAGTGATTGACCTGGCCGATGAGCTGAAAGCGGACGTGGTGATTGTCGGTTCGCGCAATCCGGGGATCCAGACCCATCTTCTGGGCTCTGAAGCGGCAAACATCGTGCGCTACGCCCATGTACCGGTTTTCGTTGTGCGCTGATGACGGCGGGATGTCGTCCTGACTTCCGCTTCAGAAATCGAGGGAGAGAGTATGAATACAGATAAACCGGGGGCGCCCTTCTATCAGCGTTCCGTCGAGGAGACGCTCGCCAGCGTGCAAAGTATGCCGGAGGGCATTAGCGGGACAGAAGCGGCCACACGCCTGCAGCAGTATGGCGAAAACGCCCTGCCGCAGAAGCCGGGTAAGCCAGCCTGGCTGCGTTTTATCGTGCATTTTAACGATGTACTAATCTACGTGCTGCTGGCGGCGGCGCTGCTGAAGGCGGTGATGGGCCATTGGATCGACATGGCGGTGATCCTCGCGGTGGCGGTCGTCAATGCGCTGATTGGCTTCATCCAGGAAAGTAATGCGGAGAAATCGCTGCAGAGTATCCGCAATATGCTGTCCAGCGAAGCGGTAGTGATCCGCCAGGGTAACCATGAAACCATCCCCACCACCTCGCTGGTACCCGGCGATATCGTGGTGATCCGCGCCGGCGACCGTATCCCCGCTGATTTACGGGTGATTGAGGCGCACAACCTGCGGGTGGAAGAGGCCATCCTCACCGGGGAGTCAACGGTGGTGGAAAAAACCACCGAGCCGCTGAGCGGCGATTTACCGCTCGGCGATCGCAGCAACCTGTTGTTTTCCGGTACCACCGTCAGCTCAGGGGCGGGCAAAGGGATCGTGGTGGCGACCGGCGGCGATACCGAGCTGGGTCACATCAACCAGATGATGGCGGGCATTGAAAAACACCGTACGCCGCTGCTGGTGCAAATGGACAAGCTGGGCAAAGCCATCTTTATCCTCATTCTGGTGATGATGGCGGCGCTGTTCGTCTTTAGCCTGCTGTTCCGCGATATGCCGGTCTCCGAACTGATGCTGTCGCTGATTAGTCTCGCGGTGGCGTCAGTCCCGGAAGGCTTGCCGGCGATTATCTCGATTATTCTGTCGCTCGGTGTGCAGGCGATGGCGCGCCAGAAAGCGATTATCCGCAAGCTGCCGACGGTGGAAACCCTCGGCGCGATGACGGTTATCTGTTCGGATAAAACCGGGACCCTCACCATGAACGAAATGACGGTGAAGGCGGTGATCACCGCGGACAGCGTCTATCGGGTGGAAGGGGATAGCTATGAGCCGGTCGGTAAGATCCACGCCATTGATGACCCGACGCCGGTCGCGGTCGCGCCTGGCACGCTGTTCGAACGCTATCTGCGTACCATCGATCTGTGTAACGACAGTCAGCTTATTAAAGATGAGAGCGGGTTGTGGAAAATCACCGGTGGCCCGACCGAGGGGGCGCTGAAGGTACTGGCGGCGAAGGTTACTCTGCCGCCGCTGACCAGCGAGCTGCGCAGTAAAATTCCTTTTGATTCGCAATATAAATACATGTCGACCCTCTACCGGCTGGGTGAAGAGGAGGTGGTGCTGGTCACTGGCGCGCCGGATGTCCTGTTCCGCTTGTGTCAATATCAACAGAGCGACAGCGGATTGCAGCCGCTGGATCTACCGTACTGGGAAGGCAAAATTGAAGAGTACGCCCGGGAAGGGCTACGGATGGTGGCCGCGGCCTGGAAGCCGGCTTCCGCAGGCCAGACGGAACTAACCCATCAGGATCTGCAGCAGGGGGTGATTTTGTTAGGGGTTGCCGGGATGATGGATCCGCCGCGTCCGGAGGCCATCACGGCGATTGCCGACTGCCTGCAGGCCGGGATCCGCGTGAAGATGATCACCGGCGACCACCCGCAAACGGCGATGAGTATCGGCAAGATGCTGGGGATTGGCAATGCGGGGAATGCCATTACCGGGCGCGAACTGGAGGTGATGGACGACGCGCAGCTGAGCGTGGCCGCGCAGCAGTATGATATCTTTGCCCGAACCAGCCCGGAAGATAAGTTCCGCCTGGTGCAGGCCCTGCAGAGCAAGAAAGAGATTGTCGGGATGACCGGCGACGGGGTGAACGATGCTCCGGCGCTGAAGCAGGCTGACGTCGGCGTGGCGATGGGGATCAAGGGGACCGAGGTGACCAAGGAAGCCGCCGATATGGTGCTGACCGATGATAACTTCGCCACCATCGCCAGCGCGGTCCGCGAGGGGCGTCGGGTGTATGACAACCTGAAGAAAACCATTCTCTTCGTCATGCCGACCAACCTTGCGCAGGGGTTACTGATCGTGATCGCGCTGCTGGCGGGCAACGTACTGCCGCTGACGCCGGTGCTGATCCTGTGGATGAACATGGCCACTTCCGCCACGCTGTCGTTTGGTCTGGCGTTTGAAGCCGGTGAGAAAAATATTATGCGGCGGCCGCCGCGTGATCCGAAAA
K. pneumoniae	HS11286 (NC_016845.1)	Cluster47	ERR1024574-2-IAwFC-1	SRR3051170-11-IAwFC-1	AATGTCTTGATAATGCTGAGACCGGTACTGTTCATCGTTGAGGCGTCATATCCTTATGGTGGAAGCAAGCGTAAATTACCGGCAGAACCAGTAGCGTCAGTACGGTGGCAAAGGCGAGGCCGAACATGATCACCACCGCCATACTCTGGAAAAAGACATCGCGCAGCAGCGGGGCAAGGCCAAGCACAGTGGTAAAGGCGGTCAGCAGGATCGGCCGCAGACGAGAGGTTGCCGCATCAATGATTGCTTGTCTTTGATCTTTTTCCTGTTTTTGTTGCTCTATCTCTTCCACCAGCACAATGCCGTTGCGGATCAGCATACCGCTGAGGCTAAGCAGGCCGATTAAGGCCATAAAGCCGAAAGGGATGCCGGTCAGCAAAAAACCGGGCGTGACGCCGATCAGCGCCAGCGGGACGGTCAGCCAGATGGCAACAGCGTTTTTCAGCGAACTGAACATCAGCACCGTAATGATAAACATCACCAGATAGCCAAGCGGCAGGGTCGTGAACAGCCCTTGCTGCGCTTCACTGGAGTTCTCCGCATCGCCGCCCCATTCGATGCGGTAGCCATGCGGCAGCGTCAGCGCGTCAATGCGTGGTTTCACCCTGGCAAGGATATCGCCCGACGTTTGGCCGCTTTGCGGGCTGGGGTCGGTCTGAACGGTAAGCACGCGGGTGCGATCGCGACGGAGAATCAATGGATCTTCCCACTCCAGCGAGAAGCCATGGATGACGTTACTCAACGGAATATACTGCTGCCGGCTCTGGCTCCAGACCAGCACGTTATTCAGGTGATTGGCATCCTGTCGCTCTGCTTCCGGCGGACGGACGATAACCGGCAGCAGGTCGGCGCCCTCGCGATATAACCCGGCGCGACTGCCGGAGAAATTCATCTCCAGCGCGCTATCAATATCCTGTTTATCCACCCCCAGCTCACGTCCCAACGCCAGAGAGTATTGCGGGCGGATCACCTTGCTGCGGTTCTGCCAGTCGTTACGTACGCTGTCGGTCGCCGGATCCGCGGCGAGAATGTCGCCCACCTGACTGGCCAGCGCGCGCAGGGTATCCGGATCAGGGCCCTTAATGCGCACTTCAATCGCGCTATCGCCGGACGGGCCGAACATAATGCGTTTGGTGCTGGCGTTCACCTGCGGGTAGTTTCTGGCAATCCAGGCCTCTACGTGGCGGGTGACGGGGGCGATACTGCGCTGGTCGTCCATCCGCACCATAATCTGCGCGTAGTTGCTGTACTGGCGCTGCCCGCTGTAGGTGAGAATAAATCGCATACTGCCCTGGCCAATGGTGGAGACGGTGGTAGCCACCCCCGGCTGGCTGGCGATCGACCGCTCAATATCGCGGGTCATCTGCTCGGTGGCGTTAATATCGGTACCGTAGGGCAGCCACAAGTCGACAAAGAAAATGGGCGTATTCGATGACGGAAAGAAATTCTGCCGGACGAAGGTGAAGCCCCAGATCGCCCCGGCTAACAGCGCGCCCATCAGCACCAGCGTCAGGGTCTTTTGCTGCAGCAGTATTCGCAGCGTCTGCTGATAGCCGCGATAAAAGCGGCCGCGGTAGGGATCGGCTTTTTCCTTCGGCGCCTCGGCCGACGGGGCGTTTTTAAACAACCACCACTTGATGAGTACCGGCGTGATGGTCAGGGCGGAAAACCAGCTGAGCATCAGGGAGATCAGCAGCACCTGGAACAGGGATTTGCAATATTCCCCGGTGGAGTCTTGTGAGAGGCCAATTGGCGCGAAGGCGAGGATGGCGATCACCGTGGCGCCGAGCAGCGGCAGGGCGGAGCGGCGGATCACATAATTAATCGCGCCCAGCAGCGGAGATCCTTGCTGGCGGGCGATCAGCACCCCTTCGACAATGACAATGGCATTGTCCACCAACATACTCAGGGCGATGATCAGCGCCCCGAGGGAGATTCGCTGTAACTCGATCCCCCAGATATACATGATAAGCAGAGTGCCGAGGACGTTGAGCGCCAGCGACAAAGCAATAATGATCCCGCTGCGCACCCCCATGAACACCAGCAGCACGCCGACGACGATCGCCAGGGCCATCAGGAAGTTGGTAATAAAACCATTGACCGAGTGGGCGACCTCTGCCGCCTGATCGTAAAAAATGGCGATGTCGATACCCGCCGGTTTATCGGCGGCCATCTGCTGAAGTCGGGCTTCGAGGGCATGCCCCACGTCAATGACGTTAACGCCAGGGATAAAGGAGACCCCCATGGTCACCGCCTGGCGGCCGTTGGCATGATAGATACTGGAGGGAGAGTCGGTCAGCCCGCGCGACAACGTGGCAATATCCCGTAGTCGGGTGGTGGCGCTGGCGCCATGAGGGCTGACCAGAAGATCCCCCAGTTCATCGATATTCTGAAACTCCCCGGTGGGGTGAAGGCGGATCGATTCGCTGCCGGCGCGGATCTCCCCGGCGCTGGATACCACGTTGAGCCGGGTCAGGATAGCGGCAAGCTGGTTAAGCGTAATACCGCGCGCCGCCATTTTCGCCAGCGAGATATCAACATTGATCTGCTGTGGAATCGCGCCGCCAATGGCGACTTTGCCGACGCCCGGCACCAGCACCAGCTCACGGCGCAACTGCTCGGCATAGCGCACCAGCTCAGGATTGGTAAAACTGTCGCCCGAAATGGCGAAGAAAAAGCCAAACACATCGCCAAAGTCATCATTGACGAAGGCGGGGACTACCCCCGGGGGAAAAAGCCGGCTGGCGTCACCGACGCGGCGACGCAGCTCATCCCAGATTTGCGGCAGTTCGCTGGAATGGTACTGCGAAGCAATATTCACTGTAATTTGCGATAAGCCATTCGAGGAGATGGAGCTGACGTTATCCAGCGAGGGAAGCTGCTGAATCGCGTTTTCCAGCGGCAGGGTCACCTCCTCCTCCACCTGCTGAGCGGACGCGCCAGGGTAGTGGGTGACGATCACCGCCGTTTTGATGGTGAAGGCGGGATCTTCCAGGCGGCCAATATTGAGCAGGGCGAACAGGCCACCCACCCCCAACAGTAAAATGGCTAACCAGACGCGGGTCGGGTTGTTAATAAACTGACGGGAAATGTCCATTTATAATCCTCGTTCACGCGTCCAGATCCGCACCGGCTGCCGGTCGTGGAGTTCGCTTACCCCCGCTGCAACCACCTGTTCGCCCGCACGGAGCCCTTCGGTGATCATCACTCCCTGCGAGGTCACTTCCCCGACCGTGACTCTGCGCTCTTCAAGATACAGATGGGCGTTTTCGCCTTTTACCACCCAGACGACCGGTTCATTCTTCGGTCGGTTATCGGGGTTAAACACTGCTTCCACGGGCACTACGAGGGTTTCCCGTCCGGCGCTGGCCGGCAAATTGCCGAGATTGACCGTCACGGTGCCGCTAACCCCGCCGACGGTGGGAAAATCATCTGGTCGCGGCATGGTTAAAATGATCTGCCAGGTGAGGGTGCTGTTGTCGCTGCTGCCGGTATGCTCTTTGTATTCCGCGGTAAACTCGCGGCCCGGCAGAGTATTGATCCTGACGACGGGGCGGTAGGCGGTATTGCGGATATCGAGCGAGGTGAACAGATTTTCCGGAATGCTGAAGACCACATCGAGCAGGTCGGTACGCGTCAGGGTAATCACCGGCTGGCCAGCGGCGACCACCTGATGATTACGGATATGCACGCCGGCGGCAATCCCGCCGAAGGGGGCGGTGAGACTCATTTGCGCCAGCTCTTCACGGGCAATTTTCAAGGCCGCGTTGGCGGCATCGCGATTGGCGCGCTGCACGTCCATCTCCGCCTGGGAAATCGCCTGACGTCCTGCCAGGGTCTGGAAACGATCAAACTGACGCTGGGCGAGGGTTGCCGCCGTTTGTCGCTCATTGACCCGCTGCTGGGCTTCGCGGGCATTCAGACGCGCCAGCGTTTGTCCCTGAGTTAGGGTTGCACCCTGGCGAATATCCAGTGACTCCACCTGACCACCCCGTTTAAACGACAGTTCGGTGGAGTCGCCAGACTCGATGCGGGCTGGAAACGTCCGCTGCTGGGTGTTACCCACGGCGGTGACTTGCGCCACCTTGACCATCCGGGGAGCGGCTTCGACGGACGGCGCTTTCTGATCGCAAGCGGTTGTTAATAAAATAACAACCGGGATGAGAGAAAAATAACGGTTCACAGTATTCCCCTCAGACTCATGATTTATTTTACGTTTTTATTAGGCGGCGCACGCTTATTCTGCGAGGGCGGCGACAACCAGATAGGTGAATAGTCCTACCAGTGTACAGGCGACAATGGCCAGCGCGACAAACAATCCCAGACGTAACAGGCTATAACCAAACATGATTTTCTCCCTTAACTCCCACCCGAACCGCGAATGTCATTTCGCCCGGCACAATGTGTGACCGTCGGACATTCGGTGCGGCACTCCTGCTTGTAATCAGCATAGTCGGAGAAAACATGAAGTGTTAAAAAAGAGAATACCGCGTCGCTGTTGGCGTCAAGGGGTTAAGGGCAGGAGATCTGCGGGCTTTCGCGGGCTTTTATAATATTTTTCAGTCTATTAATGGCTCATTTTCTAATGTTAATTTTCCTGTGCTACGTTTAATAACATCGATTCCGCTTGCCGCTTCTGTTGTTGAGATTTGCTTCCTCCCCAAGTATGGGGCTATTCATCACTACGCATTGTATTGGTAATAAAAGGATTATCTCATGTATAAAAATATCGTTGTTCCCGTTGACGTGTTTGATGCAGGCCTGGCCGACAAAGCCCTCTCTCATGCGAAGTTCCTCGCCCAGCACTCTGCCGGGCAAATTCATCTTGTGCATGTTATTCCGGCATTTTCACCGGTATTAACGCGTGGATTTATCTCTGATGCGCGAAAGATGGAAGAGCATTTGATTTCTACCGCTAAGGAAAAACTCAGCGATCTGGTAAAGAAAAATTCTCTGGCGGAAGAGACCAGCCATCTTTATGTGCGCAGTGGCAATATTCGCGATCAAGTGATTGACCTGGCCGATGAGCTGAAAGCGGACGTGGTGATTGTCGGTTCGCGCAATCCGGGGATCCAGACCCATCTTCTGGGCTCTGAAGCGGCAAACATCGTGCGCTACGCCCATGTACCGGTTTTCGTTGTGCGCTGATGACGGCGGGATGTCGTCCTGACTTCCGCTTCAGAAATCGAGGGAGAGAGTATGAATACAGATAAACCGGGGGCGCCCTTCTATCAGCGTTCCGTCGAGGAGACGCTCGCCAGCGTGCAAAGTACGCCGGAGGGCATTAGCGGGACAGAAGCGGCCACACGCCTGCAGCAGTATGGCGAAAACGCCCTGCCGCAGAAGCCGGGTAAGCCAGCCTGGCTGCGTTTTATCGTGCATTTTAACGATGTACTAATCTACGTGCTGCTGGCGGCGGCGCTGCTGAAGGCGGTGATGGGCCATTGGATCGACATGGCGGTGATCCTCGCGGTGGCGGTCGTCAATGCGCTGATTGGCTTCATCCAGGAAAGTAATGCGGAGAAATCGCTGCAGAGTATCCGCAATATGCTGTCCAGCGAAGCGGTAGTGATCCGCCAGGGTAACCATGAAACCATCCCCACCACCTCGCTGGTACCCGGCGATATCGTGGTGATCCGCGCCGGCGACCGTATCCCCGCTGATTTACGGGTGATTGAGGCGCACAACCTGCGGGTGGAAGAGGCCATCCTCACCGGGGAGTCAACGGTGGTGGAAAAAACCACCGAGCCGCTGAGCGGCGATTTACCGCTCGGCGATCGCAGCAACCTGTTGTTTTCCGGTACCACCGTCAGCTCAGGGGCGGGCAAAGGGATCGTGGTGGCGACCGGCGGCGATACCGAGCTGGGTCACATCAACCAGATGATGGCGGGCATTGAAAAACACCGTACGCCGCTGCTGGTGCAAATGGACAAGCTGGGCAAAGCCATCTTTATCCTCATTCTGGTGATGATGGCGGCGCTGTTCGTCTTTAGCCTGCTGTTCCGCGATATGCCGGTCTCCGAACTGATGCTGTCGCTGATTAGCCTCGCGGTGGCGTCAGTCCCGGAAGGCTTGCCGGCGATTATCTCGATTATTCTGTCGCTCGGTGTGCAGGCGATGGCGCGCCAGAAAGCGATTATCCGCAAGCTGCCGACGGTGGAAACCCTCGGCGCGATGACGGTTATCTGTTCGGATAAAACCGGGACCCTCACCATGAACGAAATGACGGTGAAGGCGGTGATCACCGCGGACAGCGTCTATCGGGTGGAAGGGGATAGCTATGAGCCGGTCGGTAAGATCCACGCCATTGATGACCCGACGCCGGTCGCGGTCGCGCCTGGCACGCTGTTCGAACGCTATCTGCGTACCATCGATCTGTGTAACGACAGTCAGCTTATTAAAGATGAAAGCGGGTTGTGGAAAATCACCGGTGGCCCGACCGAGGGGGCGCTGAAGGTACTGGCGGCGAAGGTTACTCTGCCGCCGCTGACCAGCGAGCTGCGCAGTAAAATTCCTTTTGATTCGCAATATAAATACATGTCGACCCTCTACCGGCTGGGTGAAGAGGAGGTGGTGCTGGTCACTGGCGCGCCGGATGTCCTGTTCCGCTTGTGTCAATATCAACAGAGCGACAGCGGATTGCAGCCGCTGGATCTACCGTACTGGGAAGGCAAAATTGAAGAGTACGCCCGGGAAGGGCTACGGATGGTGGCCGCGGCCTGGAAGCCGGCTTCCGCAGGCCAGACGGAACTAACCCATCAGGATCTGCAGCAGGGGGTGATTTTGTTAGGGGTTGCCGGGATGATGGATCCGCCGCGTCCGGAGGCCATCACGGCGATTGCCGACTGCCTGCAGGCCGGGATCCGCGTGAAGATGATCACCGGCGACCACCCGCAAACGGCGATGAGTATCGGCAAGATGCTGGGGATTGGCAATGCGGGGAATGCCATTACCGGGCGCGAACTGGAGGTGATGGACGACGCGCAGCTGAGCGTGGCCGCGCAGCAGTATGATATCTTTGCCCGAACCAGCCCGGAAGATAAGTTCCGCCTGGTGCAGGCCCTGCAGAGCAAGAAAGAGATTGTCGGGATGACCGGCGACGGGGTGAACGATGCTCCGGCGCTGAAGCAGGCTGACGTCGGCGTGGCGATGGGGATCAAGGGGACCGAGGTGACCAAGGAAGCCGCCGATATGGTGCTGACCGATGATAACTTCGCCACCATCGCCAGCGCGGTCCGCGAGGGGCGTCGGGTGTATGACAACCTGAAGAAAACCATTCTCTTCGTCATGCCGACCAACCTTGCGCAGGGGTTACTGATCGTGATCGCGCTGCTGGCGGGCAACGTACTGCCGCTGACGCCGGTGCTGATCCTGTGGATGAACATGGCCACTTCCGCCACGCTGTCGTTTGGTCTGGCGTTTGAAGCCGGTGAGAAAAATATTATGCGGCGGCCGCCGCGTGATCCGAAAA
K. pneumoniae	HS11286 (NC_016845.1)	Cluster47	ERR1024574-2-IAwFC-1	SRR3051174-4-IAwFC-1	AATGTCTTGATAATGCTCAGACCGGTACTGTTCATCGTTGAGGCGTCATATCCTTATGGTGAAAGCAGGCGTAAATCACCGGCAGAACCAGCAGCGTCAGCACGGTGGCAAAGGCGAGGCCGAACATGATCACCACCGCCATACTCTGGAAAAAGACATCGCGCAGCAGTGGGGCCAGACCAAGTACGGTGGTGAAGGCGGTCAGCAGGATCGGCCGCAGACGAGAGGTTGCCGCATCAATAATAGCTTGTCGTTGATCTTTCTCCTGTTTTTGTTGCTCTATCTCTTCTACCAGCACAATGCCGTTACGGATCAGCATACCGCTCAGGCTGAGCAAGCCGATTAAGGCCATAAAGCCGAAGGGGATGCCGGTAAGCAGAAAGCCGGGTGTGACCCCGATCAGCGCCAGCGGAACGGTCAGCCAGATGGCGACGGCGTTTTTCAGCGAACTGAACATCAGCACCGTTATGATAAACATCACCAGATAGCCAAGCGGCAGGGTTGTAAACAGTCCCTGCTGCGCCTCACTGGAGTTCTCGGCATCGCCGCCCCATTCGATACGGTAGCCGTGGGGCAGCGGCAGTGCGTCAATGCGCGGTTTCACCCGCGCGAGAATATCACCCGAGGTTTGGCCGCTTAGCGGGCTGGGGTCGGTCTGGACCGTCAGCACCCGGGTACGATCCCGGCGGAGGATCAACGGATCTTCCCACTCCAGGGCGAAACCATTGATGACGTTACTCAGCGGGATATATTGCTGGCGACTCTGGCTCCAGACCAGCACATTATTCAGATGGTTGGCATCCTGACGCTCTGCTTCCGGCGGCCGGACGATCACTGGCAGCAGATCGGCCCCTTCACGATATAACCCGGCGCGACTCCCGGAGAAATTCATCTCCAGCGCGTTATCAATATCCTGTTTATCCACCCCCAGCTCGCGTCCCAGCGCCGGGGAATACTGCGGGCGGATCACTTTGCTGCGGTTCTGCCAGTCATTACGCACGCTGTCGGTCGCCGGGTCCGCGGCGAGGATATCGCCTACCTGACTCGCCAGCGCGCGCAGCGTATCCGGGTCTGGGCCCTTAATGCGCACCTCAATCGCGCTATCCCCGGAGGGCCCGAACATAATGCGTTTGGTGCTGGCGTTAACCTGCGGGTAGTTTCTGGCAATCCAGTCCTCCACGTGGCGGGTGACAGGGGCGATGCCGCGTTGATCATCCATCCGCACCATAATCTGCGCGTAGTTGCTGTACTGGCGCTGCCCGCTGTAGGTGAGAATGAAACGCATACTGCCCTGGCCGATGGTGGAGACGGTGGTGACCACCCCCGGCTGACCGGCTATCGACCGCTCGATATCCCGGGTCATCTTCTCCGTGGCGTTTATATCGGTACCGTAGGGTAGCCACAGGTTGACAAAGAATATAGGCGTATTCGATGACGGAAAAAAATTCTGCCGAACAAAGGTAAAGCCCCAGATCGCTCCGGCTAACAGCGCGCCCATCAGCACCAGGGTCAGGGTCTTTTGCTGCAGCAGTATTCGCAGCGTCTGCTGATAGCCACGGTAAAAGCTGCCGCGGTAAGGATCGGCCTTTTCCTCCGCGGCGGCGGCCGACGGGGCGTTTTTAAACAACCACCACTTAATAAGCACCGGGGTGATGGTCAGAGCGGAAAACCAGCTCAGCATCAGGGAGATCAGCAGCACCTGGAACAGCGATTTGCAATACTCCCCGGTAGAGTCCTGGGAAAGGCCAATCGGCGCGAAGGCGAGGATGGCGATGATCGTCGCGCCAAGCAGCGGCAGGGCAGAGCGACGGATCACATAGTTAATCGCGCCCAGCAGCGGAGAGCCTTGCTGACGGGCGATGAGCACCCCTTCGACAATCACAATGGCATTGTCCACCAACATACTCAGGGCGATGATAAGCGCTCCGAGGGAGATCCGTTGTAGTTCGATCCCCCAGATATACATGATAAGCAGGGTGCCGAGAACGTTGAGCGCCAGCGACAGAGCAATAATAATCCCGCTGCGCACCCCCATAAATACCAGCAGCACGCCGACGACAATCGCCAGGGCCATCAGAAAATTGGTAATAAAGCCATTGACCGAGTGGGCGACCTCAGCTGCCTGATCGTAAAAAATAGCGATGTCGATGCCCGCCGGTTTGTCGGCGGCCATCTGCTGGAGGCGGGCCTCGAGAGCGTGGCCGACGTCAATAACGTTGACGCCAGGGATAAAAGAAACTCCCATGGTCACCGCCTGGCGCCCGTTGGCATGATAGATACTGGCCGGCGAGTCGGTTAGCCCGCGCGACAGCGTAGCAATATCCCGCAGTCGGGTGGTGGCGCTGGCGCCGTGAGGGCTGACCAGCAGATCTCCCAGCTCATCGATGCTCTGAAACTCACCGGTGGGGTGGAGGCGGATCGATTCGCTGCCAACGCGGATCTCCCCGGCGCTGGACACCACGTTGAGTCGGGCCAGGATTGCGGCGAGCTGGTTGAGGGTGATCCCGCGCGCCGCCATCTTCGCCAGCGAGATATCCACATTGATCTGCTGCGGAATGACGCCGCCGATAGCGACTTTACCGACCCCCGGCACCAGCACCAGCTCCCGGCGCAACTGTTCGGCATAGCGCACCAGCTCCGGGTTGGTAAAACTGTCGCCCGAGATAGCGAAGAAAAAGCCAAACACATCGCCAAAGTCATCGTTGACGAAAGGGGGGACTACGCCAGGGGGGAAAAGGCGGCTGGCGTCACCGACCCGGCGACGTAGCTCATCCCAAATTTGCGGCAGCTCGCTGGAATGGTACTGCGAAGCAATATTCACCGTAATTTGCGATAAGCCATTCGAGGAGATGGAGCTGACGTTATCCAGCGAGGGAAGCTGCTGAATCGCGTTTTCCAGCGGCAGGGTAACCTCCTCTTCCACCTGCTGAGCGGACGCGCCAGGGTAGTGGGTGACGATCACCGCCGTTTTGATGGTGAAGGCGGGATCTTCCAGGCGGCCGATATTGAGCAGGGCGAACAGGCCACCCACCCCTAACAGCAAAATGGCTAACCAGACGCGGGTCGGGTTGTTAATAAACTGACGGGAAATATCCATTTATAATCCTCGTTCACGCGTCCAGACCCGCACCGGCTGCCCGGCATGCAGCTCGCTCACGCCCGCCGCAACCACCTGTTCACCCGCGCGGAGACCGTCGGTGATCGCCACTCCCTGCGAAGTCACCTCGCCGACGGTGACCTTACGCTCCTCAAGATATCGATGCGCGTTATCGCCTTTCACCACCCAGACTACCGGCTCGTTCTTTGGCCGGTTATCGGGGTTAAACACCGCCTCCGCTGGCACAATGAGGGTTTCCCGCCCGGCGCTGGCCGGTAAATTACCGAGATTGACCGTCACGGTGCCGCTGACCCCGCCGACGGCGGGAAAATCATCTGGCCGCGGCATGGTTAACACGATCTGCCAGGTGAGGGTGCTATTGTCGCTGCTGCCGGTATGCTCTTTGTATTCCGCGGTAAACTCGCGGCCCGGCAGGGTATTGATCCTGACGACGGGACGGTAGGCGGTATTGCGGATATCCAGGGAGGTGAACAGATTTTCGGGAATGCTGAAGACCACATCCAGCAGGTCGGTCCGCGTCAGGGTGATCACCGGTTGGCCGGCGGCGACCACCTGATGGTTGCGGATATGCACGCCGGCGGCAATCCCGCTAAAGGGCGCGATGAGGCTCATTTGCGCCAGCTCTTCGCGAGCGATTTTTAAGGCCGCATTGGCGGCATCGCGATTGGCGCGCTGCACGTCCATCTCCGCCTGGGAAATCGCCTGGCGCCCGGCCAGAGTCTGGAAGCGGTCGAACTGACGCTGGGCGAGAGTGGCCGCCGTTTGCCGCTCATTGACCCGTTGCTGGGCCTCGCGGGCATTCAGGCGCGCCAGCGTTTGCCCCTGGGCGACGCTTGCCCCCTGACGAATATCTAGCGACTCCACCTGGCCACCCCGCTTAAACGACAGTTCGGTGGAATCGCCAGACTCAATGCGTGCCGGAAACGTTCGCTGCTGGGTATTGCCCACGGCGGTCACCTGCGCCACTTTAACCATGCGCGGGGCGGACTCGACGGTGGGGGCTTTCTGATCGCAAGCGGTTGTAAATATAATAACAACCGGGATGAGAGAAAAATAACGGTTCACAATATTCCCCTCAGATTCAGGATTTATTTTACATTTTTATTACATGGCGCCTGCTTATTCTGCGAGAGCGGCTACGACCAGATAAGTGAAGAGCCCCACCGCTGTGCAGGCGACAATGGCCAGCGCGACAAACAAACCCAGGCGTAACAGGCTATAACCCAACATAATTTCCTCCCTTTACTCCCACCCGAACCGTGAATGTCATTTAATTCGGCCCCCACTGTGACCACCGGACATTCGGAGCGGCATGCCTGCTTGTAATCAGCATAGTCGGAGAAAATATGAAGTGTTAAAAAAGAGAATGCCGCGAGCGTTGGCGGCATTGAGGGGAAAGCGCAGGAGATCCGCAGGGAATATGCGGTTTTTATAATATTTTTCAGTCTATTAATCCGCCATTTTCTAATGTTAATTTTCCTGTGCTACGTTTAATAACATCTATTCCGCTCGCCGCTTCTGTTGTTGAGATTTCGTTCCTCCCCAAGTAAGGGGCTATTCATCACTACGCATTGTATTGGTAATAAAAGGATTATCTCATGTATAAAAATATCGTTGTTCCCGTTGACGTGTTTGATGCGGGCCTGGCCGACAAAGCGCTCTCTCATGCGAAATTCCTCGCCCAACATTCTGCCGGGCAAATTCATCTTATCCATGTTATTCCGGCCTTTTCTCCTGTATTAACCCGCGGATTTATCTCTGATGCCCGAAAGATGGAAGACCATTTGCTTAATACCGCTAAGGAAAAGCTGAGCGAGCTGGTGAAGAAAAATGGGCTTGCGGAAGACGCCAGCCATCTTTATGTGCGCAGTGGCAATGTTCGCGATCAAGTGATTGCCCTGGCCGATGAGCTGAAAGCGGATGTGGTGATTGTCGGTTCGCGCAATCCGGGTATCCAGACTCATCTGCTGGGCTCGGAAGCGGCCAATATCGTGCGCTATGCCCATGTACCAGTGTTCGTTGTGCGCTGATGATGGCGGGATGTCGCCCTGACTTCCGCTTCAGAAATCGAGGGAAAGAGTATGAATACAGATAAACCGGGGGCGCCCTATTATCAGCGCTCCGTCGAGGAGACTCTCGCCAGCGTGCAGAGTTCGCCGGAAGGGATTAGCGGAACAGAGGCGGCTACGCGCCTGCAGCAGTATGGCGAAAACGCCCTGCCGCAGAAGCCGGGTAAACCCGCCTGGCTGCGTTTTATTGCGCATTTTAACGATGTGCTGATCTACGTCCTGCTGGCGGCAGCGCTGCTCAAGGCGGTGATGGGCCATTGGATCGACATGGCGGTGATCCTCGCCGTGGCGGTGGTCAATGCGCTGATTGGCTTCATTCAGGAGAGTAATGCGGAAAAATCGCTGCAGAGTATCCGCAATATGCTGTCCAGCGAGGCGGTGGCGATCCGTCAGGGCAACCATGAAACCATCCCCACCACCTCGCTGGTACCTGGCGATATCGTGGTGATCCGCGCCGGCGACCGTATTCCCGCCGATCTACGGGTGATTGAGGCGCACAACCTGCGGGTGGAAGAGGCGATCCTCACCGGCGAGTCGACGGTGGTGGAAAAAACCACCGAGCCGCTAAGCGGCGATTTACCGCTCGGCGATCGCAGCAACCTGTTGTTTTCCGGGACCACCGTTAGCTCAGGGGCGGGAAAAGGGATCGTGGTGGCCACCGGCGGCGATACCGAGCTGGGCCATATCAACCAAATGATGGCGGGCATTGAGAAACACCGCACGCCGCTGCTGGTGCAAATGGACAAGCTAGGCAAAGCCATCTTTATCCTTATTCTGGTGATGATGGCGGCGCTGTTCGTCTTTAGCCTGCTGTTCCGCGATATGCCGGTCTCCGAACTGATGCTGTCGTTGATTAGCCTCGCGGTGGCATCGGTCCCGGAAGGGTTGCCGGCGATTATCTCGATTATTCTGTCGCTCGGCGTACAGGCGATGGCCCGTCAGAAAGCGATTATCCGCAAGCTGCCGACGGTGGAAACCCTCGGCGCGATGACGGTTATCTGCTCGGATAAAACCGGGACCCTGACCATGAACGAAATGACGGTGAAGGCGGTGATCACTGCCGACAGCGTCTATCGGGTGGAAGGGGATAGCTATGAGCCGGTCGGTAAGATCCACGCCATTGACGATCCGACGCCGGTCACGATCGCGCCCGGCTCGCTGTTCGAGCGCTATCTGCGCACCATCGATCTGTGTAACGACAGCCAGCTTATCAAAGAGGAGAGCGGGCTGTGGAAAATCACCGGCGGCCCGACCGAGGGGGCGCTGAAGGTGCTGGCGGCGAAGGTCACTCTGCCGCCGCTGACCAGCGAACTGCGCAGTAAAATTCCTTTTGATTCGCAATATAAATACATGTCGACCCTCTACCGGCTGGGTGAAGAGGAGGTAGTGCTGGTCACTGGCGCGCCGGATGTCCTGTTCCGCCTGTGCCAGTATCAGCAGAGCGACAGCGGATTGCAGCCGCTGGATCTCCCGTACTGGGAAGGCAAAATTGAAGAGTACGCCCGGGAAGGGCTACGGATGGTGGCCGCAGCCTGGAAGCCGGCTGCCGCAGGCCAGACCGAACTGACCCATCAGGATCTGCAGCAAGGGGTGATTTTGCTAGGGGTCGCCGGGATGATGGATCCGCCGCGTCCGGAGGCCATCACGGCGATTGCCGACTGCCTGCACGCCGGGATCCGCGTGAAGATGATCACCGGCGACCACCCGCAAACGGCGATGAGCATCGGCAAGATGCTGGGGATTGGCAATGCGGGAAATGCCATTACCGGACGCGAGCTGGAGGTGATGGACGACGCGCAGCTGAGCGTAGCCGCGCAGCAGTTTGATATCTTTGCCCGCACCAGCCCGGAAGATAAGTTCCGCCTGGTGCAGGCTCTGCAGAGTAAGAAAGAAATTGTCGGAATGACCGGCGATGGGGTGAACGATGCCCCGGCGTTGAAGCAGGCTGACGTCGGCGTGGCGATGGGGATCAAGGGGACCGAGGTGACCAAGGAGGCCGCCGATATGGTGCTGACCGATGATAACTTCGCCACCATCGCCAGCGCAGTCCGCGAGGGGCGCCGGGTGTATGACAACCTGAAGAAAACCATTCTCTTCGTCATGCCGACCAACCTTGCCCAGGGGTTACTGATCGTGATCGCGCTGCTGGCGGGCAACGTACTGCCGCTCACGCCGGTGTTGATCCTGTGGATGAACATGGCCACCTCCGCCACGCTGTCGTTTGGCCTGGCGTTTGAAGCCGGTGAGAAAAATATTATGCGGCGGCCGCCGCGCGATCCGAAAA
K. pneumoniae	HS11286 (NC_016845.1)	Cluster47	ERR1024574-2-IAwFC-1	SRR3051177-12-IAwFC-1	AATGTCTTGATAATGCTGAGACCGGTACTGTTCATCGTTGAGGCGTCATATCCTTATGGTGGAAGCAAGCGTAAATTACCGGCAGAACCAGTAGCGTCAGTACGGTGGCAAAGGCGAGGCCGAACATGATCACCACCGCCATACTCTGGAAAAAGACATCGCGCAGCAGCGGGGCAAGGCCAAGCACAGTAGTAAAGGCGGTCAGCAGGATCGGCCGCAGACGAGAGGTTGCCGCATCAATGATTGCTTGTCTTTGATCTTTCTCCTGTTTTTGTTGCTCTATCTCTTCCACCAGCACAATGCCGTTGCGGATCAGCATACCGCTGAGGCTAAGCAGGCCGATTAAGGCCATAAAGCCGAAAGGGATGCCGGTCAGCAAAAAACCGGGCGTGACGCCGATCAGCGCCAGCGGGACGGTCAGCCAGATGGCAACAGCGTTTTTCAGCGAACTGAACATCAGCACCGTAATGATAAACATCACCAGATAGCCAAGCGGTAGGGTCGTGAACAGCCCTTGCTGCGCTTCACTGGAGTTCTCCGCATCGCCGCCCCATTCGATGCGGTAGCCATGCGGCAGCGTCAGCGCGTCAATGCGTGGTTTCACCCTGGCAAGGATATCGCCCGACGTTTGGCCGCTTTGCGGGCTGGGGTCGGTCTGAACGGTAAGCACGCGGGTGCGATCGCGACGGAGAATCAATGGATCTTCCCACTCCAGCGAGAAGCCATGGATGACGTTACTCAACGGAATATACTGCTGCCGGCTCTGGCTCCAGACCAGCACGTTATTCAGGTGATTGGCATCCTGTCGCTCCGCTTCCGGCGGACGGACGATAACCGGCAGCAGGTCGGCGCCCTCGCGATATAACCCGGCGCGACTGCCGGAGAAATTCATCTCCAGCGCGCTATCAATATCCTGTTTATCCACCCCCAGCTCACGTCCCAACGCCAGAGAGTATTGCGGGCGGATCACCTTGCTGCGGTTCTGCCAGTCGTTACGTACGCTGTCGGTCGCCGGATCCGCGGCGAGAATGTCGCCCACCTGACTGGCCAGCGCGCGCAGGGTATCCGGATCAGGGCCCTTAATGCGCACTTCAATCGCGCTATCGCCGGACGGGCCGAACATAATGCGTTTGGTGCTGGCGTTCACCTGCGGGTAGTTTCTGGCAATCCAGGCCTCGACGTGGCGGGTGACGGGGGCGATACTGCGCTGGTCGTCCATCCGCACCATAATCTGCGCGTAGTTGCTGTACTGGCGCTGCCCGCTGTAGGTGAGAATAAATCGCATACTGCCCTGGCCAATGGTGGAGACGGTGGTAGCCACCCCCGGCTGGCTGGCGATCGACCGCTCAATATCGCGGGTCATCTGCTCGGTGGCGTTAATATCGGTACCGTAGGGCAACCACAGGTCGACAAAGAAAATGGGCGTATTCGATGACGGAAAGAAATTCTGCCGGACGAAGGTGAAGCCCCAGATCGCCCCGGCTAACAGCGCGCCCATCAGCACCAGCGTCAGGGTCTTTTGCTGCAGCAGTATTCGCAGCGTCTGCTGATAGCCACGATAGAAGCGGCCGCGGTAGGGATCGGCTTTTTCCTTCGGCGCCTCGGCCGACGGGGCGTTTTTAAACAACCACCACTTGATGAGTACCGGCGTGATGGTCAGGGCGGAAAACCAGCTGAGCATCAGGGAGATCAGCAGCACCTGGAACAGGGATTTGCAATACTCCCCGGTGGAGTCCTGGGAAAGGCCAATTGGCGCGAAGGCGAGGATGGCAATAACGGTGGCGCCGAGCAGCGGCAGGGCGGAGCGGCGGATCACATAATTAATCGCGCCCAGCAGCGGAGATCCTTGCTGGCGGGCGATCAGCACCCCTTCGACAATGACAATGGCATTGTCCACCAACATACTCAGGGCGATGATCAGCGCCCCGAGGGAGATTCGCTGTAACTCGATCCCCCAGATATACATGATAAGCAGAGTGCCGAGGACGTTGAGCGCCAGCGACAAAGCAATAATGATCCCGCTGCGCACCCCCATGAACACCAGCAGCACGCCGACGACGATCGCCAGGGCCATCAGGAAGTTGGTAATAAAACCATTGACCGAGTGGGCGACCTCTGCCGCCTGATCGTAAAAAATGGCGATGTCGATACCCGCCGGTTTATCGGCGGCCATCTGCTGAAGTCGGGCTTCGAGGGCATGCCCCACGTCAATGACGTTAACGCCAGGGATAAAGGAGACCCCCATGGTCACCGCCTGGCGGCCGTTGGCATGATAGATACTGGAGGGAGAGTCGGTCAGCCCGCGCGACAACGTGGCAATATCCCGTAGTCGGGTGGTGGCGCTGGCGCCATGAGGGCTGACCAGAAGATCCCCCAGTTCATCGATATTCTGAAACTCCCCGGTGGGGTGAAGGCGGATCGATTCGCTGCCGGCGCGGATCTCCCCGGCGCTGGATACCACGTTGAGCCGGGTCAGGATAGCGGCAAGCTGGTTAAGCGTAATACCGCGCGCCGCCATTTTCGCCAGCGAGATATCAACATTGATCTGCTGTGGAATCGCGCCGCCAATGGCGACTTTGCCGACGCCCGGCACCAGCACCAGCTCACGGCGCAACTGCTCGGCATAGCGCACCAGCTCAGGATTGGTAAAACTGTCGCCCGAAATGGCGAAGAAAAAGCCAAACACATCGCCAAAGTCATCATTGACGAAGGAGGGGACTACCCCCGGGGGAAAAAGCCGGCTGGCGTCACCGACGCGGCGACGCAGCTCATCCCAGATTTGCGGCAGTTCGCTGGAATGGTACTGCGAAGCAATATTCACTGTAATTTGCGATAAGCCATTCGAGGAGATGGAGCTGACGTTATCCAGCGAGGGAAGCTGCTGAATCGCGTTTTCCAGCGGCAGGGTCACCTCCTCCTCCACCTGCTGAGCGGACGCGCCAGGGTAGTGGGTGACGATCACCGCCGTTTTGATGGTGAAGGCGGGATCTTCCAGGCGGCCAATATTGAGCAGGGCGAACAGGCCACCCACCCCCAACAGCAAAATGGCTAACCAGACGCGGGTCGGGTTGTTAATAAACTGACGGGAAATGTCCATTTATAATCCTCGTTCACGCGTCCAGATCCGCACCGGCTGCCGGTCGTGGAGTTCGCTTACCCCCGCTGCAACCACCTGTTCGCCCGCACGGAGCCCTTCGGTGATCATCACTCCCTGCGAGGTCACTTCCCCGACCGTGACTCTGCGCTCCTCAAGATACAGATGGGCGTTTTCGCCTTTTACCACCCAGACGACCGGTTCATTCTTCGGTCGGTTATCGGGGTTAAACACTGCTTCCACGGGCACTACGAGGGTTTCCCGTCCGGCGCTGGCCGGCAAATTGCCGAGATTGACCGTCACGGTGCCGCTAACCCCGCCGACGGTGGGAAAATCATCTGGTCGCGGCATGGTTAAAATGATCTGCCAGGTGAGGGTGCTGTTGTCGCTGCTGCCGGTATGCTCTTTGTATTCCGCGGTAAACTCGCGGCCCGGCAGAGTATTGATCCTGACGACGGGGCGGTAGGCGGTATTGCGGATATCGAGCGAGGTGAACAGATTTTCCGGAATGCTGAAGACCACATCGAGCAGGTCGGTACGCGTCAGGGTAATCACCGGCTGGCCAGCGGCGACCACCTGATGATTACGGATATGCACGCCGGCGGCAATCCCGCCGAAGGGGGCGGTGAGACTCATTTGCGCCAGCTCTTCACGGGCAATTTTCAAGGCCGCGTTGGCGGCATCGCGATTGGCGCGCTGCACGTCCATCTCCGCCTGGGAAATCGCCTGACGTCCTGCCAGGGTCTGGAAACGATCAAACTGACGCTGGGCGAGGGTCGCCGCCGTTTGTCGCTCATTGACCCGCTGCTGGGCTTCACGGGCATTCAGACGCGCCAGCGTTTGTCCCTGAGTTAGGGTTGCACCCTGGCGAATATCCAGTGACTCCACCTGACCACCCCGTTTAAACGACAGCTCGGTGGAGTCGCCAGACTCGATGCGGGCTGGAAATGTCCGCTGTTGGGTATTACCCACGGCGGTGACTTGCGCCACCTTGACCATCCGGGGAGCGGCTTCGACGGACGGCGCTTTCTGATCGCAAGCGGTTGTTAATAAAATAACAACCGGGATGAGAGAAAAATAACGGTTCACAGTATTCCCCTCAGACTCATGATTTATTTTACGTTTTTATTAGGCGGCGCACGCTTATTCTGCGAGGGCGGCGACAACCAGATAGGTGAATAGTCCTACCAGTGTACAGGCGACAATGGCCAGCGCGACAAACAATCCCAGACGTAACAGGCTATAACCAAACATGATTTTCTCCCTTAACTCCCACCCGAACCGCGAATGTCATTTCGCCCGGCACAATGTGTGACCGTCGGACATTCGGTGCGGCACTCCTGCTTGTAATCAGCATAGTCGGAGAAAACATGAAGTGTTAAAAAAGAGAATACCGCGTCGCTGTTGGCGTCAAGGGGTTAAGGGCAGGAGATCTGCGGGCTTTCGCGGGCTTTTATAATATTTTTCAGTCTATTAATGGCTCATTTTCTAATGTTAATTTTCCTGTGCTACGTTTAATAACATCGATTCCGCTTGCCGCTTCTGTTGTTGAGATTTGCTTCCTCCCCAAGTATGGGGCTATTCATCACTACGCATTGTATTGGTAATAAAAGGATTATCTCATGTATAAAAATATCGTTGTTCCCGTTGACGTGTTTGATGCAGGCCTGGCCGACAAAGCCCTCTCTCATGCGAAATTCCTCGCCCAACACTCTGCCGGGCAAATTCATCTTGTACATGTTATTCCGGCATTTTCACCGGTATTAACGCGTGGATTTATCTCTGATGCGCGAAAGATGGAAGAGCATTTGATTTCTACCGCTAAGGAAAAACTCAGCGATCTGGTAAAGAAAAATGCCCTGGCGGAAGAGACCAGCCATCTTTATGTGCGCAGTGGCAATATTCGCGATCAAGTAATTGACCTGGCCGATGAGCTGAAAGCGGACGTGGTGATTGTCGGTTCGCGCAATCCGGGGTTCCAGACCCATCTTCTGGGCTCTGAAGCGGCAAACATCGTGCGCTACGCCCATGTACCGGTTTTCGTTGTGCGCTGATGACGGCGGGATGTCGTCCTGACTTCCGCTTCAGAAATCGAGGGAGAGAGTATGAATACAGATAAACCGGGGGCGCCCTTCTATCAGCGTTCCGTCGAGGAGACGCTCGCCAGCGTGCAAAGTACGCCGGAGGGCATTAGCGGGACAGAAGCGGCCACACGCCTGCAGCAGTATGGCGAAAACGCCCTGCCGCAGAAGCCGGGTAAGCCAGCCTGGCTGCGTTTTATCGTGCATTTTAACGATGTACTAATCTACGTGCTGCTGGCGGCGGCGCTGCTGAAGGCGGTGATGGGCCATTGGATCGACATGGCGGTGATCCTCGCGGTGGCGGTCGTCAATGCGCTGATTGGCTTCATCCAGGAAAGTAATGCGGAGAAATCGCTGCAGAGTATCCGCAATATGCTGTCCAGCGAAGCGGTAGTGATCCGCCAGGGTAACCATGAAACCATCCCCACCACCTCGCTGGTACCCGGCGATATCGTGGTGATCCGCGCCGGCGACCGTATCCCCGCTGATTTACGGGTGATTGAGGCGCACAACCTGCGGGTGGAAGAGGCCATCCTCACCGGGGAGTCAACGGTGGTGGAAAAAACCACCGAGCCGCTGAGCGGCGATTTACCGCTCGGCGATCGCAGCAACCTGTTGTTTTCCGGTACCACCGTCAGCTCAGGGGCGGGCAAAGGGATCGTGGTGGCGACCGGCGGCGATACCGAGCTGGGTCACATCAACCAGATGATGGCGGGCATTGAAAAACACCGTACGCCGCTGCTGGTGCAAATGGACAAGCTGGGCAAAGCCATCTTTATCCTCATTCTGGTGATGATGGCGGCGCTGTTCGTCTTTAGCCTGCTGTTCCGCGATATGCCGGTCTCCGAACTGATGCTGTCGCTGATTAGTCTCGCGGTGGCGTCAGTCCCGGAAGGCTTGCCGGCGATTATCTCGATTATTCTGTCGCTCGGTGTGCAGGCGATGGCGCGCCAGAAAGCGATTATCCGCAAGCTGCCGACGGTGGAAACCCTCGGCGCGATGACGGTTATCTGTTCGGATAAAACCGGGACCCTCACCATGAACGAAATGACGGTGAAGGCGGTGATCACCGCGGACAGCGTCTATCGGGTGGAAGGGGATAGCTATGAGCCGGTCGGTAAGATCCACGCCATTGATGACCCGACGCCGGTCGCGGTCGCGCCTGGCACGCTGTTCGAACGCTATCTGCGTACCATCGATCTGTGTAACGACAGTCAGCTTATTAAAGATGAGAGCGGGTTGTGGAAAATCACCGGTGGCCCGACCGAGGGGGCGCTGAAGGTACTGGCGGCGAAGGTTACTCTGCCGCCGCTGACCAGCGAGCTGCGCAGTAAAATTCCTTTTGATTCGCAATATAAATACATGTCGACCCTCTACCGGCTGGGTGAAGAGGAGGTGGTGCTGGTCACTGGCGCGCCGGATGTCCTGTTCCGCTTGTGTCAATATCAACAGAGCGACAGCGGATTGCAGCCGCTGGATCTACCGTACTGGGAAGGCAAAATTGAAGAGTACGCCCGGGAAGGGCTACGGATGGTGGCCGCGGCCTGGAAGCCGGCTTCCGCAGGCCAGACGGAACTAACCCATCAGGATCTGCAGCAGGGGGTGATTTTGTTAGGGGTTGCCGGGATGATGGATCCGCCGCGTCCGGAGGCCATCACGGCGATTGCCGACTGCCTGCAGGCCGGGATCCGCGTGAAGATGATCACCGGCGACCACCCGCAAACGGCGATGAGTATCGGCAAGATGCTGGGGATTGGCAATGCGGGGAATGCCATTACCGGGCGCGAACTGGAGGTGATGGACGACGCGCAGCTGAGCGTGGCCGCGCAGCAGTATGATATCTTTGCCCGAACCAGCCCGGAAGATAAGTTCCGCCTGGTGCAGGCCCTGCAGAGCAAGAAAGAGATTGTCGGGATGACCGGCGACGGGGTGAACGATGCTCCGGCGCTGAAGCAGGCTGACGTCGGCGTGGCGATGGGGATCAAGGGGACCGAGGTGACCAAGGAAGCCGCCGATATGGTGCTGACCGATGATAACTTCGCCACCATCGCCAGCGCGGTCCGCGAGGGGCGTCGGGTGTATGACAACCTGAAGAAAACCATTCTCTTCGTCATGCCGACCAACCTTGCGCAGGGGTTACTGATCGTGATCGCGCTGCTGGCGGGCAACGTACTGCCGCTGACGCCGGTGCTGATCCTGTGGATGAACATGGCCACTTCCGCCACGCTGTCGTTTGGTCTGGCGTTTGAAGCCGGTGAGAAAAATATTATGCGGCGGCCGCCGCGTGATCCGAAAA
K. pneumoniae	HS11286 (NC_016845.1)	Cluster47	ERR1024574-2-IAwFC-1	SRR3051178-5-IAwFC-1	AATGTCTTGATAATGCTCAGACCGGTACTGTTCATCGTTGAGGCGTCATATCCTTATGGTGAAAGCAGGCGTAAATCACCGGCAGAACCAGCAGCGTCAGCACGGTGGCAAAGGCGAGGCCGAACATGATCACCACCGCCATACTCTGGAAAAAGACATCGCGCAGCAGCGGGGCCAGACCAAGTACGGTGGTGAAGGCGGTCAGCAGGATCGGCCGCAGACGAGAGGTTGCCGCATCAATAATAGCTTGTCGTTGATCTTTCTCCTGTTTTTGTTGCTCTATCTCTTCTACCAGCACAATGCCGTTACGGATCAGCATACCGCTCAGGCTGAGCAAGCCGATTAAGGCCATAAAGCCGAAGGGGATGCCGGTAAGCAGAAAGCCGGGTGTGACCCCGATCAGCGCCAGCGGAACGGTCAGCCAGATGGCGACGGCGTTTTTCAGCGAACTGAACATCAGCACCGTTATGATAAACATCACCAGATAGCCAAGCGGCAGGGTTGTAAACAGTCCCTGCTGCGCCTCACTGGAGTTCTCGGCATCGCCGCCCCATTCGATACGGTAGCCGTGGGGCAGCGGCAGTGCGTCAATGCGCGGTTTCACCCGCGCGAGAATATCACCCGAGGTTTGGCCGCTTAGCGGGCTGGGGTCGGTCTGGACCGTCAGCACCCGGGTACGATCCCGGCGGAGGATCAACGGATCTTCCCACTCCAGGGCGAAACCATTGATGACGTTACTCAGCGGGATATATTGCTGGCGACTCTGGCTCCAGACCAGCACATTATTCAGATGGTTGGCATCCTGACGTTCTGCTTCCGGCGGCCGGACGATCACTGGCAGCAGATCGGCCCCTTCACGATATAACCCGGCGCGACTCCCGGAGAAATTCATCTCCAGCGCGTTATCAATATCCTGTTTATCCACCCCCAGCTCGCGTCCCAGCGCCGGGGAATACTGCGGGCGGATCACTTTGCTGCGGTTCTGCCAGTCATTACGCACGCTGTCGGTCGCCGGGTCCGCGGCGAGGATATCGCCTACCTGACTCGCCAGCGCGCGCAGCGTATCCGGGTCTGGGCCCTTAATGCGCACCTCAATCGCGCTATCTCCGGAGGGGCCGAACATAATGCGTTTGGTGCTGGCGTTAACCTGCGGGTAGTTTCTGGCAATCCAGTCCTCCACGTGGCGGGTGACAGGGGCGATGCCGCGTTGATCATCCATCCGCACCATAATCTGCGCGTAGTTGCTGTACTGGCGCTGCCCGCTGTAGGTGAGAATGAAACGCATACTGCCCTGGCCGATGGTGGAGACGGTGGTGACCACCCCCGGCTGACCGGCTATCGACCGCTCGATATCCCGGGTCATCTTCTCCGTGGCGTTTATATCGGTACCGTAGGGTAGCCACAGGTCGACAAAGAATATAGGCGTATTCGATGACGGAAAAAAATTCTGCCGAACAAAGGTAAAGCCCCAGATCGCTCCGGCTAACAGCGCGCCCATCAGCACCAGGGTCAGGGTCTTTTGCTGCAGCAGTATTCGCAGCGCCTGCTGATAGCCACGGTAAAAGCTGCCGCGGTAAGGATCGGCCTTTTCCTCCGCGGCGGCGGCCGACAGGGCGTTTTTAAACAGCCACCACTTAATAAGCACCGGGGTGATGGTCAGAGCGGAAAACCAGCTCAGCATCAGGGAGATCAGCAGCACCTGGAACAGCGATTTGCAATACTCCCCGGTAGAGTCCTGGGAGAGGCCAATCGGCGCGAAGGCGAGGATGGCGATGATCGTCGCGCCAAGCAGCGGCAGGGCAGAGCGACGGATCACATAGTTAATCGCGCCCAGCAGCGGAGAGCCTTGCTGACGGGCGATGAGCACCCCTTCGACAATCACAATGGCATTGTCCACCAACATACTCAGGGCGATGATTAGCGCTCCGAGGGAGATCCGTTGTAGTTCGATCCCCCAGATATACATGATAAGCAGGGTGCCGAGAACGTTGAGCGCCAGCGACAGAGCAATAATAATCCCGCTGCGCACCCCCATAAATACCAGCAGCACGCCGACGACAATCGCCAGGGCCATCAGAAAATTGGTAATAAAGCCATTGACCGAGTGGGCGACCTCAGCTGCCTGATCGTAAAAAATAGCGATGTCGATGCCCGCCGGTTTGTCGGCGGCCATCTGCTGGAGGCGGGCCTCGAGAGCGTGGCCGACGTCAATAACGTTGACGCCAGGGATAAAAGAAACTCCCATGGTCACCGCCTGGCGCCCGTTGGCATGATAGATACTGGCCGGCGAGTCGGTTAGCCCGCGCGACAGCGTAGCAATATCCCGCAGTCGGGTGGTGGCGCTGGCGCCGTGAGGGCTGACCAGTAGATCTCCCAGCTCATCGATGCTCTGAAACTCACCGGTGGGGTGGAGGCGGATCGATTCGCTGCCAACGCGGATTTCCCCGGCGCTGGACACCACGTTGAGTCGGGCCAGGATTGCGGCGAGCTGGTTGAGGGTGATCCCGCGCGCCGCCATCTTCGCCAGCGAGATATCCACATTGATCTGCTGCGGAATGACGCCGCCGATAGCGACTTTACCGACCCCCGGCACCAGCACCAGCTCCCGGCGCAACTGTTCGGCATAGCGCACCAGCTCCGGGTTGGTAAAACTGTCGCCCGAGATAGCGAAGAAAAAGCCAAACACATCGCCAAAGTCATCGTTGACGAAAGGGGGGACTACGCCAGGGGGGAAAAGGCGGCTGGCGTCACCGACCCGGCGACGTAGCTCATCCCAGATTTGCGGCAGCTCGCTGGAATGGTACTGCGAAGCAATATTCACCGTAATTTGCGATAAGCCATTCGAGGAGATGGAGCTGACGTTATCCAGCGAGGGAAGCTGCTGAATCGCGTTTTCCAGCGGCAGGGTAACCTCCTCTTCCACCTGCTGAGCGGACGCGCCAGGGTAGTGGGTGACGATCACCGCCGTTTTGATGGTGAAGGCGGGATCTTCCAGGCGGCCGATATTGAGCAGGGCGAGCAGGCCACCCACCCCTAACAGCAAAATGGCTAACCAGACGCGGGTCGGGTTGTTAATAAACTGACGGGAAATATCCATTTATAATCCTCGTTCACGCGTCCAGACCCGCACCGGCTGCCCGGCATGCAGCTCGCTCACGCCCGCCGCAACCACCTGTTCACCCGCGCGGAGACCGTCGGTGATCGCCACTCCCTGCGAAGTCACCTCGCCGACGGTGACCTTACGCTCCTCAAGATATCGATGCGCGTTATCGCCTTTCACCACCCAGACTACCGGCTCGTTCTTTGGCCGGTTATCGGGGTTAAACACCGCCTCCGCTGGCACAATGAGGGTTTCCCGTCCGGCGCTGGCCGGTAAATTGCCGAGATTGACCGTCACGGTGCCGCTGACCCCGCCGACGGCGGGAAAATCATCTGGCCGCGGCATGGTTAACACGATCTGCCAGGTGAGGGTGCTATTGTCGCTGCTGCCGGTATGCTCTTTGTATTCCGCGGTAAACTCGCGGCCCGGCAGGGTATTGATCCTGACGACGGGACGGTAGGCGGTATTGCGGATATCCAGGGAGGTGAACAGATTTTCGGGAATGCTGAAGACCACATCCAGCAGGTCGGTCCGCGTCAGGGTGATCACCGGTTGGCCGGCGGCGACCACCTGATGGTTGCGGATATGTACGCCGGCGGCAATCCCGCTAAAGGGCGCGATGAGGCTCATTTGCGCCAGCTCTTCGCGAGCGATTTTTAAGGCCGCATTGGCGGCATCGCGATTGGCGCGCTGCACGTCCATCTCCGCCTGGGAAATCGCCTGGCGCCCGGCCAGAGTCTGGAAGCGGTCGAACTGACGCTGGGCGAGAGTGGCCGCCGTTTGCCGCTCATTGACCCGTTGCTGGGCCTCGCGGGCATTCAGGCGCGCCAGCGTTTGCCCCTGGGCGACGCTTGCCCCCTGACGAATATCTAGCGACTCCACCTGGCCACCCCGCTTAAACGACAGTTCGGTGGAATCGCCAGACTCAATGCGTGCCGGAAACGTTCGCTGCTGGGTATTGCCCACGGCGGTCACCTGCGCCACTTTAACCATGCGCGGGGCGGACTCGACGGTGGGTGCTTTCTGATCGCAAGCGGTTGTAAATATAATAACAACCGGGATGAGAGAAAAATAACGGTTCACAATATTCCCCTCAGATTCAGGATTTATTTTACATTTTTATTACATGGCGCCTGCTTATTCTGCGAGAGCGGCGACGACCAGATAAGTGAAGAGCCCCACCGCTGTGCAGGCGACAATGGCCAGCGCGACAAACAAACCCAGGCGTAACAGGCTATAACCCAACATAATTTCCTCCCTTTACTCCCATCCGAACCGTAAATGTCATTTAATTCGGCCCCCACTGTGACCACCGGACATTCGGAGCGGCATGCCTGCTTGTAATCAGCATAGTCGGAGAAAATATGAAGTGTTAAAAAAGAGAATGCCGCGAGCGTTGGCGGCATTGAGGGGCAAGCGCAGGAGATCCGCAGGGAATATGCGGTTTTTATAATATTTTTCAGTCTATTAATCCGCCATTTTCTAATGTTAATTTTCCTGTGCTACGTTTAATAACATCTATTCCGCTCGCCGCTTCTGTTGTTGAGATTTCGTTCCTCCCCAAGTAAGGGGCTATTCATCACTACGCATTGTATTGGTAATAAAAGGATTATCTCATGTATAAAAATATCGTTGTTCCCGTTGACGTGTTTGATGCGGGCCTGGCCGACAAAGCGCTCTCTCATGCGAAATTCCTCGCCCAACATTCTGCCGGGCAAATTCATCTTATCCATGTTATTCCGGCCTTTTCTCCTGTATTAACCCGCGGATTTATCTCTGATGCCCGAAAGATGGAAGACCATTTGCTTAATACCGCTAAGGAAAAGCTGAGCGAGCTGGTGAAGAAAAATGGGCTTGCGGAAGACGCCAGCCATCTTTATGTGCGCAGTGGCAATGTTCGCGATCAAGTGATTGCCCTGGCCGATGAGCTGAAAGCGGATGTGGTGATTGTCGGTTCGCGCAATCCGGGGATCCAGACTCATCTGCTGGGCTCGGAAGCGGCCAATATCGTGCGCTATGCCCATGTACCAGTGTTCGTTGTGCGCTGATGATGGCGGGATGTCGCCCTGACTTCCGCTTCAGAAATCGAGGGAAAGAGTATGAATACAGATAAACCGGGGGCGCCCTATTATCAGCGCTCCGTCGAGGAGACTCTCGCCAGCGTGCAGAGTTCGCCGGAAGGGATTAGCGGAACAGAGGCGGCTACGCGCCTGCAGCAGTATGGCGAAAACGCCCTGCCGCAGAAGCCGGGTAAACCCGCCTGGCTGCGTTTTATTGCGCATTTTAACGATGTGCTGATCTACGTCCTGCTGGCGGCAGCGTTGCTCAAGGCGGTGATGGGCCATTGGATCGACATGGCGGTGATCCTCGCCGTGGCGGTGGTCAATGCGCTGATCGGCTTCATTCAAGAGAGTAATGCGGAAAAATCGCTGCAGAGTATCCGCAATATGCTGTCCAGCGAGGCGGTGGCGATCCGTCAGGGCAACCATGAAACCATCCCCACCACCTCGCTGGTACCTGGGGATATCGTGGTGATCCGCGCCGGCGACCGTATCCCCGCCGATCTACGGGTGATTGAGGCGCACAACCTGCGGGTGGAAGAGGCGATCCTCACCGGCGAGTCGACGGTGGTGGAAAAAACCACCGAGCCGCTAAGCGGCGATTTACCGCTCGGCGATCGCAGCAACCTGTTGTTTTCCGGGACCACCGTTAGCTCAGGGGCGGGAAAAGGGATCGTGGTGGCCACCGGCGGCGATACCGAGCTGGGCCATATCAACCAAATGATGGCGGGCATTGAGAAACACCGCACGCCGCTGCTGGTGCAAATGGACAAGCTGGGCAAAGCCATCTTTATCCTTATTCTGGTGATGATGGCGGCGCTGTTCGTCTTTAGCCTGCTGTTCCGCGATATGCCGGTCTCCGAACTGATGCTGTCGTTGATTAGCCTCGCGGTGGCATCGGTCCCCGAAGGGTTGCCGGCGATTATCTCGATTATTCTGTCGCTCGGCGTACAGGCGATGGCCCGTCAGAAAGCGATTATCCGCAAGCTGCCGACGGTGGAAACCCTCGGCGCGATGACGGTTATCTGCTCGGATAAAACCGGGACCCTGACCATGAACGAAATGACGGTGAAGGCGGTGATCACTGCCGACAGCGTCTATCGGGTGGAAGGGGATAGCTATGAGCCGGTCGGTAAGATCCACGCCATTGACGATCCGACGCCGGTCACGATCGCGCCCGGCTCGCTGTTCGAGCGCTATCTGCGCACCATCGATCTGTGTAACGACAGCCAGCTTATCAAAGAGGAGAGCGGGCTGTGGAAAATCACCGGCGGCCCGACCGAGGGGGCGCTGAAGGTGCTGGCGGCGAAGGTCACTCTGCCGCCGCTGACCAGCGAACTGCGCAGTAAAATTCCTTTTGATTCGCAATATAAATACATGTCGACCCTCTACCGGCTGGGTGAAGAGGAGGTAGTGCTGGTCACTGGCGCGCCGGATGTCCTGTTCCGCCTGTGCCAGTATCAGCAGAGCGACAGCGGATTGCAGCCGCTGGATCTCCCGTACTGGGAAGGCAAAATTGAAGAGTACGCCCGGGAAGGGCTACGGATGGTGGCCGCAGCCTGGAAGCCGGCTGCCGCAGGCCAGACCGAACTGACCCATCAGGATCTGCAGCAAGGGGTGATTTTGCTAGGGGTCGCCGGGATGATGGATCCGCCGCGTCCGGAGGCCATCACGGCGATTGCCGACTGCCTGCAGGCCGGGATCCGCGTGAAGATGATCACCGGCGACCACCCGCAAACGGCGATGAGCATCGGCAAGATGCTGGGGATTGGCAATGCGGGAAATGCCATTACCGGACGTGAGCTGGAGGTGATGGACGACGCGCAGCTGAGCGTAGCCGCGCAGCAGTTTGATATCTTCGCCCGCACCAGCCCGGAAGATAAGTTCCGCCTGGTGCAGGCTCTGCAGAGTAAGAAAGAAATTGTCGGAATGACCGGCGATGGGGTGAACGATGCCCCGGCGTTGAAGCAGGCTGACGTCGGCGTGGCGATGGGGATCAAGGGGACCGAGGTGACCAAGGAGGCCGCCGATATGGTGCTGACCGATGATAACTTCGCCACCATCGCCAGCGCAGTCCGCGAGGGGCGCCGGGTGTATGACAACCTGAAGAAAACCATTCTCTTCGTCATGCCGACCAACCTTGCCCAGGGGTTACTGATCGTGATCGCGCTGCTGGCGGGCAACGTACTGCCGCTCACGCCGGTGTTGATCCTGTGGATGAACATGGCTACCTCCGCCACGCTGTCGTTTGGCCTGGCGTTTGAAGCCGGTGAGAAAAATATTATGCGGCGGCCGCCGCGCGATCCGAAAA
K. pneumoniae	HS11286 (NC_016845.1)	Cluster47	ERR1024574-2-IAwFC-1	SRR3051188-2-IAwFC-1	AATGTCTTGATAATGCTCAGACCGGTACTGTTCATCGTTGAGGCGTCATATCCTTATGGTGAAAGCAGGCGTAAATCACCGGCAGAACCAGCAGCGTCAGCACGGTGGCAAAGGCGAGGCCGAACATGATCACCACCGCCATACTCTGGAAAAAGACATCGCGCAGCAGTGGGGCCAGACCAAGTACGGTGGTGAAGGCGGTCAGCAGGATCGGCCGCAGACGAGAGGTTGCCGCATCAATAATAGCTTGTCGTTGATCTTTCTCCTGTTTTTGTTGCTCTATCTCTTCTACCAGCACAATGCCGTTACGGATCAGCATACCGCTCAGGCTGAGCAAGCCGATTAAGGCCATAAAGCCGAAGGGGATGCCGGTAAGCAGAAAGCCGGGTGTGACCCCGATCAGCGCCAGCGGAACGGTCAGCCAGATGGCGACGGCGTTTTTCAGCGAACTGAACATCAGCACCGTTATGATAAACATCACCAGATAGCCAAGCGGCAGGGTTGTAAACAGTCCCTGCTGCGCCTCACTGGAGTTCTCGGCATCGCCGCCCCATTCGATACGGTAGCCGTGGGGCAGCGGCAGTGCGTCAATGCGCGGTTTCACCCGCGCGAGAATATCACCCGAGGTTTGGCCGCTTAGCGGGCTGGGGTCGGTCTGGACCGTCAGCACCCGGGTACGATCCCGGCGGAGGATCAACGGATCTTCCCACTCCAGGGCGAAACCATTGATGACGTTACTCAGCGGGATATATTGCTGGCGACTCTGGCTCCAGACCAGCACATTATTCAGATGGTTGGCATCCTGACGCTCTGCTTCCGGCGGCCGGACGATCACTGGCAGCAGATCGGCCCCTTCACGATATAACCCGGCGCGACTCCCGGAGAAATTCATCTCCAGCGCGTTATCAATATCCTGTTTATCCACCCCCAGCTCGCGTCCCAGCGCCGGGGAATACTGCGGGCGGATCACTTTGCTGCGGTTCTGCCAGTCATTACGCACGCTGTCGGTCGCCGGGTCCGCGGCGAGGATATCGCCTACCTGACTCGCCAGCGCGCGCAGCGTATCCGGGTCTGGGCCCTTAATGCGCACCTCAATCGCGCTATCCCCGGAGGGCCCGAACATAATGCGTTTGGTGCTGGCGTTAACCTGCGGGTAGTTTCTGGCAATCCAGTCCTCCACGTGGCGGGTGACAGGGGCGATGCCGCGTTGATCATCCATCCGCACCATAATCTGCGCGTAGTTGCTGTACTGGCGCTGCCCGCTGTAGGTGAGAATGAAACGCATACTGCCCTGGCCGATGGTGGAGACGGTGGTGACCACCCCCGGCTGACCGGCTATCGACCGCTCGATATCCCGGGTCATCTTCTCCGTGGCGTTTATATCGGTACCGTAGGGTAGCCACAGGTTGACAAAGAATATAGGCGTATTCGATGACGGAAAAAAATTCTGCCGAACAAAGGTAAAGCCCCAGATCGCTCCGGCTAACAGCGCACCCATCAGCAACAGGGTCAGGGTCTTTTGCTGCAGCAGTATTCGCAGCGCCTGCTGATAGCCACGGTAAAAGCTGCCGCGGTAAGGATCGGCCTTTTCCTCCGCGGCGGCGGCCGACGGGGCGTTTTTAAACAGCCACCACTTAATAAGCACCGGGGTGATGGTCAGAGCGGAAAACCAGCTCAGCATCAGGGAGATCAGCAGCACCTGGAACAGCGATTTGCAATACTCCCCGGTAGAGTCCTGGGAAAGGCCAATCGGCGCGAAGGCGAGGATGGCGATGATCGTCGCGCCAAGCAGCGGCAGGGCAGAGCGACGGATCACATAGTTAATCGCGCCCAGCAGCGGAGAGCCTTGCTGACGGGCGATGAGCACCCCTTCGACAATCACAATGGCATTGTCCACCAACATACTCAGGGCAATGATTAGCGCTCCGAGGGAGATCCGTTGTAGTTCGATCCCCCAGATATACATGATAAGCAGGGTGCCGAGAACGTTGAGCGCCAGCGACAGAGCAATAATAATCCCGCTGCGCACCCCCATAAATACCAGCAGCACGCCGACGACAATCGCCAGGGCCATCAGAAAATTGGTAATAAAGCCATTGACCGAGTGGGCGACCTCAGCTGCCTGATCGTAAAAAATAGCGATGTCGATGCCCGCCGGTTTGTCGGCGGCCATCTGCTGGAGGCGGGCCTCGAGAGCGTGGCCGACGTCAATAACGTTGACGCCAGGGATAAAAGAAACTCCCATGGTCACCGCCTGGCGCCCGTTGGCATGATAGATACTGGCCGGCGAGTCGGTTAGCCCGCGCGACAGCGTAGCAATATCCCGTAGTCGGGTGGTGGCGCTGGCGCCGTGAGGGCTGACCAGCAGATCTCCCAGCTCATCGATGCTCTGAAACTCACCGGTGGGGTGGAGGCGGATCGATTCGCTGCCAACGCGGATCTCCCCGGCGCTGGACACCACGTTGAGTCGGGCCAGGATTGCGGCGAGCTGGTTGAGGGTGATCCCGCGCGCCGCCATCTTCGCCAGCGAGATATCCACATTGATCTGCTGCGGAATGACGCCGCCGATAGCGACTTTACCGACCCCCGGCACCAGCACCAGCTCCCGGCGCAACTGTTCGGCATAGCGCACCAGCTCCGGGTTGGTAAAACTGTCGCCCGAGATAGCGAAGAAAAAGCCAAACACATCGCCAAAGTCATCGTTGACGAAAGGGGGGACTACGCCAGGGGGGAAAAGGCGGCTGGCGTCACCGACCCGGCGACGTAGCTCATCCCAGATTTGCGGCAGCTCGCTGGAATGGTACTGCGAAGCAATATTCACCGTAATTTGCGATAAGCCATTCGAGGAGATGGAGCTGACGTTATCCAGCGAGGGAAGCTGCTGAATCGCGTTTTCCAGCGGCAGGGTAACCTCCTCTTCCACCTGCTGAGCGGACGCGCCAGGGTAGTGGGTGACGATCACCGCCGTTTTGATGGTGAAGGCGGGATCTTCCAGGCGGCCGATATTGAGCAGGGCGAGCAGGCCACCCACCCCTAACAGCAAAATGGCTAACCAGACGCGGGTCGGGTTGTTAATAAACTGACGGGAAATATCCATTTATAATCCTCGTTCACGCGTCCAGACCCGCACCGGCTGCCCGGCATGCAGCTCGCTCACGCCCGCCGCAACCACCTGTTCACCCGCGCGGAGACCGTCGGTGATCGCCACTCCCTGCGAAGTCACCTCGCCGACGGTGACCTTACGCTCCTCAAGATATCGATGCGCGTTATCGCCTTTCACCACCCAGACTACCGGCTCGTTCTTTGGCCGGTTATCGGGGTTAAACACCGCCTCCGCTGGCACAATGAGGGTTTCCCGTCCGGCGCTGGCCGGTAAATTGCCGAGATTGACCGTCACGGTGCCGCTGACCCCGCCGACGGCGGGAAAATCATCTGGCCGCGGCATGGTTAACCCGATCTGCCAGGTGAGGGTGCTATTGTCGCTGCTGCCGGTATGCTCTTTGTATTCCGCGGTAAACTCGCGGCCCGGCAGGGTATTGATCCTGACGACGGGACGGTAGGCGGTATTGCGGATATCCAGGGAGGTGAACAGATTTTCGGGAATGCTGAAGACCACATCCAGCAGGTCGGTCCGCGTCAGGGTGATCACCGGTTGGCCGGCGGCGACCACCTGATGGTTGCGGATATGCACGCCGGCGGCAATCCCGCTAAAGGGCGCGATGAGGCTCATTTGCGCCAGCTCTTCGCGAGCGATTTTTAAGGCCGCATTGGCGGCATCGCGATTGGCGCGCTGCACGTCCATCTCCGCCTGGGAAATCGCCTGGCGCCCGGCCAGAGTCTGGAAGCGGTCGAACTGACGCTGGGCGAGAGTGGCCGCCGTTTGCCGCTCATTGACCCGTTGCTGGGCCTCGCGGGCATTCAGGCGCGCCAGCGTTTGCCCCTGGGCGACGCTTGCCCCCTGACGAATATCTAGCGACTCCACCTGGCCACCCCGCTTAAACGACAGTTCGGTGGAATCGCCAGACTCAATGCGTGCCGGAAACGTTCGCTGCTGGGTATTGCCCACGGCGGTCACCTGCGCCACTTTAACCATGCGCGGGGCGGACTCGACGGTGGGTGCTTTCTGATCGCAAGCGGTTGTAAATATAATAACAACCGGGATGAGAGAAAAATAACGGTTCACAATATTCCCCTCAGATTCAGGATTTATTTTACATTTTTATTACATGGCGCCTGCTTATTCTGCGAGAGCGGCGACGACCAGATAAGTGAAGAGCCCCACCGCTGTGCAGGCGACAATGGCCAGCGCGACAAACAAACCCAGGCGTAACAGGCTATAACCCAACATAATTTCCTCCCTTTACTCCCACCCGAACCGTGAATGTCATTTAATTCGGCCCCCACTGTGACCACCGGACATTCGGAGCGGCATGCCTGCTTGTAATCAGCATAGTCGGAGAAAATATGAAGTGTTAAAAAAGAGAATGCCGCGAGCGTTGGCGGCATTGAGGGGAAAGCGCAGGAGATCCGCAGGGAATATGCGGTTTTTATAATATTTTTCAGTCTATTAATCCGCCATTTTCTAATGTTAATTTTCCTGTGCTACGTTTAATAACATCTATTCCGCTCGCCGCTTCTGTTGTTGAGATTTCGTTCCTCCCCAAGTAAGGGGCTATTCATCACTACGCATTGTATTGGTAATAAAAGGATTATCTCATGTATAAAAATATCGTTGTTCCCGTTGACGTGTTTGATGCGGGCCTGGCCGACAAAGCGCTCTCTCATGCGAAATTCCTCGCCCAACATTCTGCCGGGCAAATTCATCTTATCCATGTTATTCCGGCCTTTTCTCCTGTATTAACCCGCGGATTTATCTCTGATGCCCGAAAGATGGAAGACCATTTGCTTAATACCGCTAAGGAAAAGCTGAGCGAGCTGGTGAAGAAAAATGGGCTTGCGGAAGACGCCAGCCATATTTATGTGCGCAGTGGCAATGTTCGCGATCAAGTGATTGCCCTGGCCGATGAGCTGAAAGCGGATGTGGTGATTGTCGGTTCGCGCAATCCGGGTATCCAGACTCATCTGCTGGGCTCGGAAGCGGCCAATATCGTGCGCTATGCCCATGTACCAGTGTTCGTTGTGCGCTGATGATGGCGGGATGTCGCCCTGACTTCCGCTTCAGAAATCGAGGGAAAGAGTATGAATACAGATAAACCGGGGGCGCCCTATTATCAGCGCTCCGTCGAGGAGACTCTCGCCAGCGTGCAGAGTTCGCCGGAAGGGATTAGCGGAACAGAGGCGGCTACGCGCCTGCAGCAGTATGGCGAAAACGCCCTGCCGCAGAAGCCGGGTAAACCCGTCTGGCTGCGTTTTATTGCGCATTTTAACGATGTGCTGATCTACGTCCTGCTGGCGGCAGCGTTGCTCAAGGCGGTGATGGGCCATTGGATCGACATGGCGGTGATCCTCGCGGTGGCGGTGGTCAATGCGCTGATTGGCTTCATCCAGGAAAGTAATGCGGAGAAATCGCTGCAGAGTATCCGCAATATGCTGTCCAGCGAAGCGGTAGTGATCCGCCAGGGTAACCATGAAACCATCCCCACCACCTCGCTGGTACCCGGCGATATCGTGGTGATCCGCGCCGGCGACCGTATCCCCGCTGATTTACGGGTGATTGAGGCGCACAACCTGCGGGTGGAAGAGGCCATCCTCACCGGGGAGTCGACGGTGGTGGAAAAAACCACCGAGCCGCTAAGCGGCGATTTACCGCTCGGCGATCGCAGCAACCTGTTGTTTTCCGGGACCACCGTTAGCTCAGGGGCGGGAAAAGGGATCGTGGTGGCCACCGGCGGCGATACCGAGCTGGGCCATATCAACCAAATGATGGCGGGCATTGAGAAACACCGCACGCCGCTGCTGGTGCAAATGGACAAGCTGGGCAAAGCCATCTTTATCCTCATTCTGGTGATGATGGCGGCGCTGTTCGTCTTTAGCCTGCTGTTCCGCGATATGCCGGTCTCCGAACTGATGCTGTCGCTGATTAGCCTCGCGGTGGCATCGGTCCCGGAAGGGTTGCCGGCGATTATCTCGATTATTCTGTCGCTCGGCGTACAGGCGATGGCCCGTCAGAAAGCGATTATCCGCAAGCTGCCGACGGTGGAAACCCTCGGCGCGATGACGGTTATCTGCTCGGATAAAACCGGGACCCTGACCATGAACGAAATGACGGTGAAGGCGGTGATCACTGCCGACAGCGTCTATCGGGTGGAAGGGGATAGCTATGAGCCGGTCGGTAAGATCCACGCCATTGACGATCCGACGCCGGTCACGATCGCGCCCGGCTCGCTGTTCGAGCGCTATCTGCGCACCATCGATCTGTGTAACGACAGCCAGCTTATCAAAGAGGAGAGCGGGCTGTGGAAAATCACCGGCGGCCCGACCGAGGGGGCGCTGAAGGTGCTGGCGGCGAAGGTCACTCTGCCGCCGCTGACCAGCGAACTGCGCAGTAAAATTCCTTTTGATTCGCAATATAAATACATGTCGACCCTCTACCGGCTGGGTGAAGAGGAGGTAGTGCTGGTCACTGGCGCGCCGGATGTCCTGTTCCGCCTGTGCCAGTATCAGCAGAGCGACAGCGGATTGCAGCCGCTGGATCTCCCGTACTGGGAAGGCAAAATTGAAGAGTACGCCCGGGAAGGGCTACGGATGGTGGCCGCAGCCTGGAAGCCGGCTGCCGCAGGCCAGACCGAACTGACCCATCAGGATCTGCAGCAAGGGGTGATTTTGCTAGGGGTCGCCGGGATGATGGATCCGCCGCGTCCGGAGGCCATCACGGCGATTGCCGACTGCCTGCAGGCCGGGATCCGCGTGAAGATGATCACCGGCGACCACCCGCAAACGGCGATGAGCATCGGCAAGATGCTGGGGATTGGCAATGCGGGAAATGCCATTACCGGACGCGAGCTGGAGGTGATGGACGACGCGCAGCTGAGCGTAGCCGCGCAGCAGTTTGATATCTTCGCCCGCACCAGCCCGGAAGATAAGTTCCGCCTGGTGCAGGCTCTGCAGAGTAAGAAAGAAATTGTCGGAATGACCGGCGATGGGGTGAACGATGCCCCGGCGTTGAAGCAGGCTGACGTCGGCGTGGCGATGGGGATCAAGGGGACCGAGGTGACCAAGGAGGCCGCCGATATGGTGCTGACCGATGATAACTTCGCCACCATCGCCAGCGCAGTCCGCGAGGGGCGCCGGGTGTATGACAACCTGAAGAAAACCATTCTCTTCGTCATGCCGACCAACCTTGCCCAGGGGTTACTGATCGTGATCGCGCTGCTGGCGGGCAACGTACTGCCGCTCACGCCGGTGTTGATCCTGTGGATGAACATGGCCACCTCCGCCACGCTGTCGTTTGGCCTGGCGTTTGAAGCCGGTGAGAAAAATATTATGCGGCGGCCGCCGCGCGATCCGAAAA
K. pneumoniae	HS11286 (NC_016845.1)	Cluster47	ERR1024574-2-IAwFC-1	SRR3051205-3-IAwFC-1	AATGTCTTGATAATGCTCAGACCGGTACTGTTCATCGTTGAGGCGTCATATCCTTATGGTGAAAGCAGGCGTAAATCACCGGCAGAACCAGCAGCGTCAGCACGGTGGCAAAGGCGAGGCCGAACATGATCACCACCGCCATACTCTGGAAAAAGACATCGCGCAGCAGCGGGGCCAGGCCAAGTACGGTGGTGAAGGCGGTCAGCAGGATCGGCCGCAGACGAGAGGTTGCCGCATCAATAATAGCTTGTCGTTGATCTTTCTCCTGTTTTTGTTGCTCTATCTCTTCTACCAGCACAATGCCGTTACGGATCAGCATACCGCTCAGGCTGAGCAAGCCGATTAAGGCCATAAAGCCGAAGGGGATGCCGGTAAGCAGAAAGCCGGGTGTGACCCCGATCAGCGCCAGCGGAACGGTCAGCCAGATGGCGACGGCGTTTTTCAGCGAACTGAACATCAGCACCGTTATGATAAACATCACCAGATAGCCAAGCGGCAGGGTTGTAAACAGTCCCTGCTGCGCCTCACTGGAGTTCTCGGCATCGCCGCCCCATTCGATACGGTAGCCGTGGGGCAGCGGCAGTGCGTCAATGCGCGGTTTCACCCGCGCGAGAATATCACCCGAGGTTTGGCCGCTTAGCGGGCTGGGGTCGGTCTGGACCGTCAGCACCCGGGTACGATCCCGGCGGAGGATCAACGGATCTTCCCACTCCAGGGCGAAACCATTGATGACGTTACTCAGCGGGATATATTGCTGGCGACTCTGGCTCCAGACCAGCACATTATTCAGATGGTTGGCATCCTGACGTTCTGCTTCCGGCGGCCGGACGATCACTGGCAGCAGATCGGCCCCTTCACGATATAACCCGGCGCGACTCCCGGAGAAATTCATCTCCAGCGCGTTATCAATATCCTGTTTATCCACCCCCAGCTCGCGTCCCAGCGCCGGGGAATACTGCGGGCGGATCACTTTGCTGCGGTTCTGCCAGTCATTACGCACGCTGTCGGTCGCCGGGTCTGCGGCGAGGATATCGCCTACCTGACTCGCCAGCGCGCGCAGCGTATCCGGGTCTGGGCCCTTAATGCGCACCTCAATCGCGCTATCTCCGGAGGGGCCGAACATAATGCGTTTGGTGCTGGCGTTAACCTGCGGGTAGTTTCTGGCAATCCAGTCCTCCACGTGGCGGGTGACAGGGGCGATGCCGCGTTGATCATCCATCCGCACCATAATCTGCGCGTAGTTGCTGTACTGGCGCTGCCCGCTGTAGGTGAGAATGAAACGCATACTGCCCTGGCCGATGGTGGAGACGGTGGTGACCACCCCCGGCTGACCGGCTATCGACCGCTCGATATCCCGGGTCATCTTCTCCGTGGCGTTTATATCGGTACCGTAGGGTAGCCACAGGTCGACAAAGAATATAGGCGTATTCGATGACGGAAAAAAATTCTGCCGAACAAAGGTAAAGCCCCAGATCGCTCCGGCTAACAGCGCACCCATCAGCACCAGGGTCAGGGTCTTTTGCTGCAGCAGTATTCGCAGCGCCTGCTGATAGCCACGGTAAAAGCTGCCGCGGTAAGGATCGGCCTTTTCCTCCGCGGCAGCGGCCGACGGGGCGTTTTTAAACAGCCACCACTTAATAAGCACCGGGGTGATGGTCAGAGCGGAAAACCAGCTCAGCATCAGGGAGATCAGCAGCACCTGGAACAGCGATTTGCAATACTCCCCGGTAGAGTCCTGGGAGAGGCCAATCGGCGCGAAGGCGAGGATGGCGATGATCGTCGCGCCAAGCAGCGGCAGGGCAGAGCGACGGATTACATAGTTAATCGCGCCCAGCAGCGGAGAGCCTTGCTGACGGGCGATGAGCACCCCTTCGACAATCACAATGGCATTGTCCACCAACATACTCAGGGCGATGATAAGCGCTCCGAGGGAGATCCGTTGTAGTTCGATCCCCCAGATATACATGATAAGCAGGGTGCCGAGAACGTTGAGCGCCAGCGACAGAGCAATAATAATCCCGCTGCGCACCCCCATAAATACCAGCAGCACGCCGACGACAATCGCCAGGGCCATCAGAAAATTGGTAATAAAGCCATTGACCGAGTGGGCGACCTCAGCTGCCTGATCGTAAAAAATAGCGATGTTGATGCCCGCCGGTTTGTCGGCGGCCATCTGCTGGAGGCGGGCCTCGAGAGCGTGGCCGACGTCAATAACGTTGACGCCAGGGATAAAAGAAACTCCCATGGTCACCGCCTGGCGCCCGTTGGCATGATAGATACTGGCCGGCGAGTCGGTTAGCCCGCGCGACAGCGTAGCAATATCCCGCAGTCGGGTGGTGGCGCTGGCGCCGTGAGGGCTGACCAGCAGATCTCCCAGCTCATCGATGCTCTGAAACTCACCGGTGGGGTGGAGGCGGATCGATTCGCTGCCAACGCGGATTTCCCCGGCGCTGGACACCACGTTGAGTCGGGCCAGGATTGCGGCGAGCTGGTTGAGGGTGATCCCGCGCGCCGCCATCTTCGCCAGCGAGATATCCACATTGATCTGCTGCGGAATGACGCCGCCGATAGCGACTTTACCGACCCCCGGCACCAGCACCAGCTCCCGGCGCAACTGTTCGGCATAGCGCACCAGCTCCGGGTTGGTAAAACTGTCGCCCGAGATAGCGAAGAAAAAGCCAAACACATCGCCAAAGTCATCGTTGACGAAAGGGGGGACTACGCCAGGGGGGAAAAGGCGGCTGGCGTCACCGACCCGGCGACGTAGCTCATCCCAGATTTGCGGCAGCTCGCTGGAATGGTACTGCGAAGCAATATTCACCGTAATTTGCGATAAGCCATTCGAGGAGATGGAGCTGACGTTATCCAGCGAGGGAAGCTGCTGAATCGCGTTTTCCAGCGGCAGGGTAACCTCCTCTTCCACCTGCTGAGCGGACGCGCCAGGGTAGTGGGTGACGATCACTGCCGTTTTGATGGTGAAGGCGGGATCTTCCAGGCGGCCGATATTGAGCAGGGCGAACAGGCCACCCACCCCTAACAGCAAAATGGCTAACCAGACGCGGGTCGGGTTGTTAATAAACTGACGGGAAATATCCATTTATAATCCTCGTTCACGCGTCCAGACCCGCACCGGCTGCCCGGCATGCAGCTCGCTCACGCCCGCCGCAACCACCTGTTCACCCGCGCGGAGACCGTCGGTGATCGCCACTCCCTGCGAAGTCACCTCGCCGACGGCGACCTTGCGCTCCTCAAGATATCGATGCGCGTTATCGCCTTTCACCACCCAGACTACCGGCTCGTTCTTTGGCCGGTTATCGGGGTTAAACACCGCCTCCGCTGGCACAATGAGGGTTTCCCGCCCGGCGCTGGCCGGTAAATTGCCGAGATTGACCGTCACGGTGCCGCTGACCCCGCCGACGGCGGGAAAATCATCTGGCCGCGGCATGGTTAACACGATCTGCCAGGTGAGGGTGCTATTGTCGCTGCTGCCGGTATGCTCTTTGTATTCCGCGGTAAACTCGCGGCCCGGCAGGGTATTGATCCTGACGACGGGACGGTAGGCGGTATTGCGGATATCCAGGGAGGTGAACAGATTTTCGGGAATGCTGAAGACCACATCCAGCAGGTCGGTCCGCGTCAGGGTGATCACCGGTTGGCCGGCGGCGACCACCTGATGGTTGCGGATATGCACGCCGGCGGCAATCCCGCTAAAGGGCGCGATGAGGCTCATTTGCGCCAGCTCTTCGCGAGCGATTTTTAAGGCCGCATTGGCGGCATCGCGATTGGCGCGCTGCACGTCCATCTCCGCCTGGGAAATCGCCTGGCGCCCGGCCAGAGTCTGGAAGCGGTCGAACTGACGCTGGGCGAGAGTGGCCGCCGTTTGCCGCTCATTGACCCGTTGCTGGGCCTCGCGGGCATTCAGGCGCGCCAGCGTTTGCCCCTGGGCGACGCTTGCCCCCTGACGAATATCTAGCGACTCCACCTGGCCACCCCGCTTAAACGACAGTTCGGTGGAATCGCCAGACTCAATGCGTGCCGGAAACGTTCGCTGCTGGGTATTGCCCACGGCGGTCACCTGCGCCACTTTAACCATGCGCGGGGCGGACTCGACGGTGGGTGCTTTCTGATCGCAAGCGGTTGTAAATATAATAACAACCGGGATGAGAGAAAAATAACGGTTCACAATATTCCCCTCAGATTCAGGATTTATTTTACATTTTTATTACATGGCGCCTGCTTATTCTGCGAGAGCGGCGACGACCAGATAAGTGAAGAGCCCCACCGCTGTGCAGGCGACAATGGCCAGCGCGACAAACAAACCCAGGCGTAACAGGCTATAACCCAACATAATTTCCTCCCTTTACTCCCACCCGAACCGTGAATGTCATTTAATTCGGCCCCCACTGTGACCACCGGACATTCGGAGCGGCATGCCTGCTTGTAATCAGCATAGTCGGAGAAAATATGAAGTGTTAAAAAAGAGAATGCCGCGAGCGTTGGCGGCATTGAGGGGAAAGCGCAGGAGATCCGCAGGGAATATGCGGTTTTTATAATATTTTTCAGTCTATTAATCCGCCATTTTCTAATGTTAATTTTCCTGTGCTACGTTTAATAACATCTATTCCGCTCGCCGCTTCTGTTGTTGAGATTTCGTTCCTCCCCAAGTAAGGGGCTATTCATCACTACGCATTGTATTGGTAATAAAAGGATTATCTCATGTATAAAAATATCGTTGTTCCCGTTGACGTGTTTGATGCGGGCCTGGCCGACAAAGCGCTCTCTCATGCGAAATTCCTCGCCCAACATTCTGCCGGGCAAATTCATCTTATCCATGTTATTCCGGCCTTTTCTCCTGTATTAACCCGCGGATTTATCTCTGATGCCCGAAAGATGGAAGACCATTTGCTTAATACCGCTAAGGAAAAGCTGAGCGAGCTGGTGAAGAAAAATGGGCTTGCGGAAGACGCCAGCCATCTTTATGTGCGCAGTGGCAATGTTCGCGATCAAGTGATTGCCCTGGCCGATGAGCTGAAAGCGGATGTGGTGATTGTCGGTTCGCGCAATCCGGGGATCCAGACTCATCTGCTGGGCTCGGAAGCGGCCAATATCGTGCGCTATGCCCATGTACCAGTGTTCGTTGTGCGCTGATGATGGCGGGATGTCGCCCTGACTTCCGCTTCAGAAATCGAGGGAAAGAGTATGAATACAGATAAACCGGGGGCGCCCTATTATCAGCGCTCCGTCGAGGAGACTCTCGCCAGCGTGCAGAGTTCGCCGGAAGGGATTAGCGGAACAGAGGCGGCTACGCGCCTGCAGCAGTATGGCGAAAACGCCCTGCCGCAGAAGCCGGGTAAACCCGCCTGGCTGCGTTTTATTGCGCATTTTAACGATGTGCTGATCTACGTCCTGCTGGCGGCAGCGTTGCTCAAGGCGGTGATGGGCCATTGGATCGACATGGCGGTGATCCTCGCCGTGGCGGTGGTCAATGCGCTGATCGGCTTCATTCAGGAGAGTAATGCGGAAAAATCGCTGCAGAGTATCCGCAATATGCTGTCCAGCGAGGCGGTGGCGATCCGTCAGGGCAACCATGAAACCATCCCCACCACCTCGCTGGTACCTGGGGATATCGTGGTGATCCGCGCCGGCGACCGTATCCCCGCCGATCTACGGGTGATTGAGGCGCACAACCTGCGGGTGGAAGAGGCGATCCTCACCGGCGAGTCGACGGTGGTGGAAAAAACCACCGAGCCGCTAAGCGGCGATTTACCGCTCGGCGATCGCAGCAACCTGTTGTTTTCCGGGACCACCGTTAGCTCAGGGGCGGGAAAAGGGATCGTGGTGGCCACCGGCGGCGATACCGAGCTGGGCCATATCAACCAAATGATGGCGGGCATTGAGAAACACCGCACGCCGCTGCTGGTGCAAATGGACAAGCTGGGCAAAGCCATCTTTATCCTTATTCTGGTGATGATGGCGGCGCTGTTCGTCTTTAGCCTGCTGTTCCGCGATATGCCGGTCTCCGAACTGATGCTGTCGTTGATTAGCCTCGCGGTGGCATCGGTCCCGGAAGGGTTGCCGGCGATTATCTCGATTATTCTGTCGCTCGGCGTACAGGCGATGGCCCGTCAGAAAGCGATTATCCGCAAGCTGCCGACGGTGGAAACCCTCGGCGCGATGACGGTTATCTGCTCGGATAAAACCGGGACCCTGACCATGAACGAAATGACGGTGAAGGCGGTGATCACTGCCGACAGCGTCTATCGGGTGGAAGGGGATAGCTATGAGCCGGTCGGTAAGATCCACGCCATTGACGATCCGACGCCGGTCACGATCGCGCCCGGCTCGCTGTTCGAGCGCTATCTGCGCACCATCGATCTGTGTAACGACAGCCAGCTTATCAAAGAGGAGAGCGGGCTGTGGAAAATCACCGGCGGCCCGACCGAGGGGGCGCTGAAGGTGCTGGCGGCGAAGGTCACTCTGCCGCCGCTGACCAGCGAACTGCGCAGTAAAATTCCTTTTGATTCGCAATATAAATACATGTCGACCCTCTACCGGCTGGGTGAAGAGGAGGTAGTGCTGGTCACTGGCGCGCCGGATGTCCTGTTCCGCCTGTGCCAGTATCAGCAGAGCGACAGCGGATTGCAGCCGCTGGATCTCCCGTACTGGGAAGGCAAAATTGAAGAGTACGCCCGGGAAGGGCTACGGATGGTGGCCGCAGCCTGGAAGCCGGCTGCCGCAGGCCAGACCGAACTGACCCATCAGGATCTGCAGCAAGGGGTGATTTTGCTAGGGGTCGCCGGGATGATGGATCCGCCGCGTCCGGAGGCCATCACGGCGATTGCCGACTGCCTGCAGGCCGGGATCCGCGTGAAGATGATCACCGGCGACCACCCGCAAACGGCGATGAGCATCGGCAAGATGCTGGGGATTGGCAATGCGGGAAATGCCATTACCGGACGCGAGCTGGAGGTGATGGACGACGCGCAGCTGAGCGTAGCCGCGCAGCAGTTTGATATCTTCGCCCGCACCAGCCCGGAAGATAAGTTCCGCCTGGTGCAGGCTCTGCAGAGTAAGAAAGAAATTGTCGGAATGACCGGCGATGGGGTGAACGATGCCCCGGCGTTGAAGCAGGCTGACGTCGGCGTGGCGATGGGGATCAAGGGGACCGAGGTGACCAAGGAGGCCGCCGATATGGTGCTGACCGATGATAACTTCGCCACCATCGCCAGCGCAGTCCGCGAGGGGCGCCGGGTGTATGACAACCTGAAGAAAACCATTCTCTTCGTCATGCCGACCAACCTTGCCCAGGGGTTACTGATCGTGATCGCGCTGCTGGCGGGCAACGTACTGCCGCTCACGCCGGTGTTGATCCTGTGGATGAACATGGCCACCTCCGCCACGCTGTCGTTTGGCCTGGCGTTTGAAGCCGGTGAGAAAAATATTATGCGGCGGCCGCCGCGCGATCCGAAAA
K. pneumoniae	HS11286 (NC_016845.1)	Cluster47	ERR1024574-2-IAwFC-1	SRR3051225-12-IAwFC-1	AATGTCTTGATAATGCTCAGACCGGTACTGTTCATCGTTGAGGCGTCATATCCTTATGGTGAAAGCAGGCGTAAATCACCGGCAGAACCAGCAGCGTCAGCACGGTGGCAAAGGCGAGGCCGAACATGATCACCACCGCCATACTCTGGAAAAAGACATCGCGCAGCAGTGGGGCCAGACCAAGTACGGTGGTGAAGGCGGTCAGCAGGATCGGCCGCAGACGAGAGGTTGCCGCATCAATAATAGCTTGTCGTTGATCTTTCTCCTGTTTTTGTTGCTCTATCTCTTCTACCAGCACAATGCCGTTACGGATCAGCATACCGCTCAGGCTGAGCAAGCCGATTAAGGCCATAAAGCCGAAGGGGATGCCGGTAAGCAGAAAGCCGGGTGTGACCCCGATCAGCGCCAGCGGAACGGTCAGCCAGATGGCGACGGCGTTTTTCAGCGAACTGAACATCAGCACCGTTATGATAAACATCACCAGATAGCCAAGCGGCAGGGTTGTAAACAGCCCCTGCTGCGCCTCACTGGAGTTCTCGGCATCGCCGCCCCATTCGATACGGTAGCCGTGGGGCAGCGGCAGTGCGTCAATGCGCGGTTTCACCCGCGCGAGAATATCACCCGAGGTTTGGCCGCTTAGCGGGCTGGGGTCGGTCTGGACCGTCAGCACCCGGGTACGATCCCGGCGGAGGATCAACGGATCTTCCCACTCCAGGGCGAAACCATTGATGACGTTACTCAGCGGGATATATTGCTGGCGACTCTGGCTCCAGACCAGCACATTATTCAGATGGTTGGCATCCTGACGTTCTGCTTCCGGCGGCCGGACGATCACTGGCAGCAGATCGGCCCCTTCACGATATAACCCGGCGCGACTCCCGGAGAAATTCATCTCCAGCGCGTTATCAATATCCTGTTTATCCACCCCCAGCTCGCGTCCCAGCGCCGGGGAATACTGCGGGCGGATCACTTTGCTGCGGTTCTGCCAGTCATTACGCACGCTGTCGGTCGCCGGGTCCGCGGCGAGGACATCGCCTACCTGACTCGCCAGCGCGCGCAGCGTATCCGGGTCTGGGCCCTTAATGCGCACCTCAATCGCGCTATCCCCGGAGGGCCCGAACATAATGCGTTTGGTGCTGGCGTTAACCTGCGGGTAGTTTCTGGCAATCCAGTCCTCCACGTGGCGGGTGACAGGGGCGATGCCGCGTTGATCATCCATCCGCACCATAATCTGCGCGTAGTTGCTGTACTGGCGCTGCCCGCTGTAGGTGAGAATGAAACGCATACTGCCCTGGCCGATGGTGGAGACGGTGGTGACCACCCCCGGCTGACCGGCTATCGACCGCTCGATATCCCGGGTCATCTTCTCCGTGGCGTTTATATCGGTACCGTAGGGTAGCCACAGGTCGACAAAGAATATAGGCGTATTCGATGACGGAAAAAAATTCTGCCGAACAAAGGTAAAGCCCCAGATCGCTCCGGCTAACAGCGCGCCCATCAGCACCAGGGTCAGGGTCTTTTGCTGCAGCAGTATTCGCAGCGTCTGCTGATAGCCACGGTAAAAGCTGCCGCGGTAAGGATCGGCTTTTTCCTCCGCGGCGGCGGCCGACGGGGCGTTTTTAAACAACCACCACTTAATAAGCACTGGGGTGATGGTCAGAGCGGAAAACCAGCTCAGCATCAGGGAGATCAGCAGCACCTGGAACAGCGATTTGCAATACTCCCCGGTAGAGTCCTGGGAAAGGCCAATCGGCGCGAAGGCGAGGATGGCGATGATCGTCGCGCCAAGCAGCGGCAGGGCAGAGCGACGGATCACATAGTTAATCGCGCCCAGCAGCGGAGAGCCTTGCTGACGGGCGATGAGCACCCCTTCGACAATCACAATGGCATTGTCCACCAACATACTCAGGGCGATGATAAGCGCTCCGAGGGAGATCCGTTGTAGTTCGATCCCCCAGATATACATGATAAGCAGGGTGCCGAGAACGTTGAGCGCCAGCGACAGAGCAATAATAATCCCGCTGCGCACCCCCATAAATACCAGCAGCACGCCGACGACAATCGCCAGGGCCATCAGAAAATTGGTAATAAAGCCATTGACCGAGTGGGCGACCTCAGCTGCCTGATCGTAAAAAATATCGATGTCGATGCCCGCCGGTTTGTCGGCGGCCATCTGCTGGAGGCGGGCCTCGAGAGCGTGGCCGACGTCAATAACGTTGACGCCAGGGATAAAAGAAACTCCCATGGTCACCGCCTGGCGCCCGTTGGCATGATAGATACTGGCCGGCGAGTCGGTTAGCCCGCGCGACAGCGTAGCAATATCCCGCAGTCGGGTGGTGGCGCTGGCGCCGTGAGGGCTGACCAGCAGATCTCCCAGCTCATTGATGCTCTGAAACTCACCGGTGGGGTGGAGGCGGATCGATTCGCTGCCAACGCGGATCTCCCCGGCGCTGGACACCACGTTGAGTCGGGCCAGGATTGCGGCGAGCTGGTTGAGGGTGATCCCGCGCGCCGCCATCTTCGCCAGCGAGATATCCACATTGATCTGCTGCGGAATGACGCCGCCGATAGCGACTTTACCGACCCCCGGCACCAGCACCAGCTCCCGGCGCAACTGTTCGGCATAGCGCACCAGCTCCGGGTTGGTAAAACTGTCGCCCGAGATAGCGAAGAAAAAGCCAAACACATCGCCAAAGTCATCGTTGACGAAAGGGGGGACTACGCCAGGGGGGAAAAGGCGGCTGGCGTCACCGACCCGGCGACGTAGCTCATCCCAGATTTGCGGCAGCTCGCTGGAATGGTACTGCGAAGCAATATTCACCGTAATTTGCGATAAGCCATTCGAGGAGATGGAGCTGACGTTATCCAGCGAGGGAAGCTGCTGAATCGCGTTTTCCAGCGGCAGGGTAACCTCCTCTTCCACCTGCTGAGCGGACGCGCCAGGGTAGTGGGTGACGATCACCGCCGTTTTGATGGTGAAGGCGGGATCTTCCAGGCGGCCGATATTGAGCAGGGCGAGCAGGCCACCCACCCCTAACAGCAAAATGGCTAACCAGACGCGGGTCGGGTTGTTAATAAACTGACGGGAAATATCCATTTATAATCCTCGTTCACGCGTCCAGACCCGCACCGGCTGCCCGGCATGCAGCTCGCTCACGCCCGCCGCAACCACCTGTTCACCCGCGCGGAGACCGTCGGTGATCGCCACTCCCTGCGAAGTCACCTCGCCGACGGCGACCTTACGCTCCTCAAGATATCGATGCGCGTTATCGCCTTTCACCACCCAGACTACCGGCTCGTTCTTTGGCCTGTTATCGGGGTTAAACACCGCCTCCGCTGGCACAATGAGGGTTTCCCGTCCGGCGCTGGCCGGTAAATTGCCGAGATTGACCGTCACGGTGCCGCTGACCCCGCCGACGGCGGGAAAATCATCTGGCCGCGGCATGGTTAACACGATCTGCCAGGTGAGGGTGCTATTGTCGCTGCTGCCGGTATGCTCTTTGTATTCCGCGGTAAACTCGCGGCCCGGCAGGGTATTGATCCTGACGACGGGACGGTAGGCGGTATTGCGGATATCCAAGGAGGTGAACAGATTTTCGGGAATGCTGAAGACCACATCCAGCAGGTCGGTCCGCGTCAGGGTGATCACCGGTTGGCCGGCGGCGACCACCTGATGGTTGCGGATATGCACGCCGGCGGCAATCCCGCTAAAGGGCGCGATGAGGCTCATTTGCGCCAGCTCTTCGCGAGCGATTTTTAAGGCCGCATTGGCGGCATCGCGATTGGCGCGCTGCACGTCCATCTCCGCCTGGGAAATCGCCTGGCGCCCGGCCAGAGTCTGGAAGCGGTCGAACTGACGCTGGGCGAGAGTGGCCGCCGTTTGCCGCTCATTGACCCGTTGCTGGGCCTCGCGGGCATTCAGGCGCGCCAGCGTTTGCCCCTGGGCGACGCTTGCCCCCTGACGAATATCTAGCGACTCCACCTGGCCACCCCGCTTAAACGACAGTTCGGTGGAATCGCCAGACTCAATGCGTGCCGGAAACGTTCGCTGCTGGGTATTGCCCACGGCGGTCACCTGCGCCACTTTAACCATGCGCGGGGCGGACTCGACGGTGGGTGCTTTCTGATCGCAAGCGGTTGTAAATATAATAACAACCGGGATGAGAGAAAAATAACGGTTCACAATATTCCCCTCAGATTCAGGATTTATTTTACATTTTTATTACATGGCGCCTGCTTATTCTGCGAGAGCGGCGACGACCAGATAAGTGAAGAGCCCCACCGCTGTGCAGGCGACAATGGCCAGCGCGACAAACAAACCCAGGCGTAACAGGCTATAACCCAACATAATTTCCTCCCTTTACTCCCACCCGAACCGTGAATGTCATTTAATTCGGCCCCCACTGTGACCACCGGACATTCGGAGCGGCATGCCTGCTTGTAATCAGCATAGTCGGAGAAAATATGAAGTGTTAAAAAAGAGAATGCCGCGAGCGTTGGCGGCATTGAGGGGAAAGCGCAGGAGATCCGCAGGGAATATGCGGTTTTTATAATATTTTTCAGTCTATTAATCCGCCATTTTCTAATGTTAATTTTCCTGTGCTACGTTTAATAACATCTATTCCGCTCGCCGCTTCTGTTGTTGAGATTTCGTTCCTCCCCAAGTAAGGGGCTATTCATCACTACGCATTGTATTGGTAATAAAAGGATTATCTCATGTATAAAAATATCGTTGTTCCCGTTGACGTGTTTGATGCGGGCCTGGCCGACAAAGCGCTCTCTCATGCGAAATTCCTCGCCCAACATTCTGCCGGGCAAATTCATCTTATCCATGTTATTCCGGCCTTTTCTCCTGTATTAACCCGCGGATTTATCTCTGATGCCCGAAAGATGGAAGACCATTTGCTTAATACCGCTAAGGAAAAGCTGAGCGAGCTGGTGAAGAAAAATGGGCTTGCGGAAGACGCCAGCCATCTTTATGTGCGCAGTGGCAATGTTCGCGATCAAGTGATTGCCCTGGCCGATGAGCTGAAAGCGGATGTGGTGATTGTCGGTTCGCGCAATCCGGGGATCCAGACTCATCTGCTGGGCTCGGAAGCGGCCAATATCGTGCGCTATGCCCATGTACCAGTGTTCGTTGTGCGCTGATGATGGCGGGATGTCGCCCTGACTTCCGCTTCAGAAATCGAGGGAAAGAGTATGAATACAGATAAACCGGGGGCGCCCTATTATCAGCGCTCCGTCGAGGAGACTCTCGCCAGCGTGCAGAGTTCGCCGGAAGGGATTAGCGGAACAGAGGCGGCTACGCGCCTGCAGCAGTATGGCGAAAACGCCCTGCCGCAGAAGCCGGGTAAACCCGCCTGGCTGCGTTTTATTGCGCATTTTAACGATGTGCTGATCTACGTCCTGCTGGCGGCAGCGTTGCTCAAGGCGGTGATGGGCCATTGGATCGACATGGCGGTGATCCTCGCCGTGGCGGTGGTCAATGCGCTGATCGGCTTCATTCAGGAGAGTAATGCGGAAAAATCGCTGCAGAGTATCCGCAATATGCTGTCCAGCGAGGCGGTGGCGATCCGTCAGGGCAACCATGAAACCATCCCCACCACCTCGCTGGTACCTGGGGATATCGTGGTGATCCGCGCCGGCGACCGTATCCCCGCCGATCTACGGGTGATTGAGGCGCACAACCTGCGGGTGGAAGAGGCGATCCTCACCGGCGAGTCGACGGTGGTGGAAAAAACCACCGAGCCGCTAAGCGGCGATTTACCGCTCGGCGATCGCAGCAACCTGTTGTTTTCCGGGACCACCGTTAGCTCAGGGGCGGGAAAAGGGATCGTGGTGGCCACCGGCGGCGATACCGAGCTGGGCCATATCAACCAAATGATGGCGGGCATTGAGAAACACCGCACGCCGCTGCTGGTGCAAATGGACAAGCTGGGCAAAGCCATCTTTATCCTTATTCTGGTGATGATGGCGGCGCTGTTCGTCTTTAGCCTGCTGTTCCGCGATATGCCGGTCTCCGAACTGATGCTGTCGTTGATTAGCCTCGCGGTGGCATCGGTCCCGGAAGGGTTGCCGGCGATTATCTCGATTATTCTGTCGCTCGGCGTACAGGCGATGGCCCGTCAGAAAGCGATTATCCGCAAGCTGCCGACGGTGGAAACCCTCGGCGCGATGACGGTTATCTGCTCGGATAAAACCGGGACCCTGACCATGAACGAAATGACGGTGAAGGCGGTGATCACTGCCGACAGCGTCTATCGGGTGGAAGGGGATAGCTATGAGCCGGTCGGTAAGATCCACGCCATTGACGATCCGACGCCGGTCACGATCGCGCCCGGCTCGCTGTTCGAGCGCTATCTGCGCACCATCGATCTGTGTAACGACAGCCAGCTTATCAAAGAGGAGAGCGGGCTGTGGAAAATCACCGGCGGCCCGACCGAGGGGGCGCTGAAGGTGCTGGCGGCGAAGGTCACTCTGCCGCCGCTGACCAGCGAACTGCGCAGTAAAATTCCTTTTGATTCGCAATATAAATACATGTCGACCCTCTACCGGCTGGGTGAAGAGGAGGTAGTGCTGGTCACTGGCGCGCCGGATGTCCTGTTCCGCCTGTGCCAGTATCAGCAGAGCGACAGCGGATTGCAGCCGCTGGATCTCCCGTACTGGGAAGGCAAAATTGAAGAGTACGCCCGGGAAGGGCTACGGATGGTGGCCGCAGCCTGGAAGCCGGCTGCCGCAGGCCAGACCGAACTGACCCATCAGGATCTGCAGCAAGGGGTGATTTTGCTAGGGGTCGCCGGGATGATGGATCCGCCGCGTCCGGAGGCCATCACGGCGATTGCCGACTGCCTGCAGGCCGGGATCCGCGTGAAGATGATCACCGGCGACCACCCGCAAACGGCGATGAGCATCGGCAAGATGCTGGGGATTGGCAATGCGGGAAATGCCATTACCGGACGTGAGCTGGAGGTGATGGACGACGCGCAGCTGAGCGTAGCCGCGCAGCAGTTTGATATCTTCGCCCGCACCAGCCCGGAAGATAAGTTCCGCCTGGTGCAGGCTCTGCAGAGTAAGAAAGAAATTGTCGGAATGACCGGCGATGGGGTGAACGATGCTCCGGCGTTGAAGCAGGCTGACGTCGGCGTGGCGATGGGGATCAAGGGGACCGAGGTGACCAAGGAGGCCGCCGATATGGTGCTGACCGATGATAACTTCGCCACCATCGCCAGCGCAGTCCGCGAGGGGCGCCGGGTGTATGACAACCTGAAGAAAACCATTCTCTTCGTCATGCCGACCAACCTTGCCCAGGGGTTACTGATCGTGATCGCGCTGCTGGCGGGCAACGTACTGCCGCTCACGCCGGTGTTGATCCTGTGGATGAACATGGCTACCTCCGCCACGCTGTCGTTTGGCCTGGCGTTTGAAGCCGGTGAGAAAAATATTATGCGGCGGCCGCCGCGCGATCCGAAAA
K. pneumoniae	HS11286 (NC_016845.1)	Cluster47	ERR1024574-2-IAwFC-1	SRR3051226-2-IAwFC-1	AATGTCTTGATAATGCTCAGACCGGTACTGTTCATCGTTGAGGCGTCATATCCTTATGGTGAAAGCAGGCGTAAATCACCGGCAGAACCAGCAGCGTCAGCACGGTGGCAAAGGCGAGGCCGAACATGATCACCACCGCCATACTCTGGAAAAAGACATCGCGCAGCAGCGGGGCCAGGCCAAGTACGGTGGTGAAGGCGGTCAGCAGGATCGGCCGCAGACGAGAGGTTGCCGCATCAATAATAGCTTGTCGTTGATCTTTCTCCTGTTTTTGTTGCTCTATCTCTTCTACCAGCACAATGCCGTTACGGATCAGCATACCGCTCAGGCTGAGCAAGCCGATTAAGGCCATAAAGCCGAAGGGGATGCCGGTAAGCAGAAAGCCGGGTGTGACCCCGATCAGCGCCAGCGGAACGGTCAGCCAGATGGCGACGGCGTTTTTCAGCGAACTGAACATCAGCACCGTTATGATAAACATCACCAGATAGCCAAGCGGCAGGGTTGTAAACAGTCCCTGCTGCGCCTCACTGGAGTTCTCGGCATCGCCGCCCCATTCGATACGGTAGCCGTGGGGCAGCGGCAGTGCGTCAATGCGCGGTTTCACCCGCGCGAGAATATCACCCGAGGTTTGGCCGCTTAGCGGGCTGGGGTCGGTCTGGACCGTCAGCACCCGGGTACGATCCCGGCGGAGGATCAACGGATCTTCCCACTCCAGGGCGAAACCATTGATGACGTTACTCAGCGGGATATATTGCTGGCGACTCTGGCTCCAGACCAGCACATTATTCAGATGGTTGGCATCCTGACGTTCTGCTTCCGGCGGCCGGACGATCACTGGCAGCAGATCGGCCCCTTCACGATATAACCCGGCGCGACTCCCGGAGAAATTCATCTCCAGCGCGTTATCAATATCCTGTTTATCCACCCCCAGCTCGCGTCCCAGCGCCGGGGAATACTGCGGGCGGATCACTTTGCTGCGGTTCTGCCAGTCATTACGCACGCTGTCGGTCGCCGGGTCTGCGGCGAGGATATCGCCTACCTGACTCGCCAGCGCGCGCAGCGTATCCGGGTCTGGGCCCTTAATGCGCACCTCAATCGCGCTATCCCCGGAGGGGCCGAACATAATGCGTTTGGTGCTGGCGTTAACCTGCGGGTAGTTTCTGGCAATCCAGTCCTCCACGTGGCGGGTGACAGGGGCGATGCCGCGTTGATCATCCATCCGCACCATAATCTGCGCGTAGTTGCTGTACTGGCGCTGCCCGCTGTAGGTGAGAATGAAACGCATACTGCCCTGGCCGATGGTGGAGACGGTGGTGGCCACCCCCGGCTGACCGGCTATCGACCGCTCGATATCCCGGGTCATCTTCTCCGTGGCGTTTATATCGGTACCGTAGGGTAGCCACAGGTCGACAAAGAATATAGGCGTATTCGATGACGGAAAAAAATTCTGCCGAACAAAGGTAAAGCCCCAGATCGCTCCGGCTAACAGCGCACCCATCAGCACCAGGGTCAGGGTCTTTTGCTGCAGCAGTATTCGCAGCGCCTGCTGATAGCCACGGTAAAAGCTGCCGCGGTAAGGATCGGCCTTTTCCTCCGCGGCGGCGGCCGACGGGGCGTTTTTAAACAGCCACCACTTAATAAGCACCGGGGTGATGGTCAGAGCGGAAAACCAGCTCAGCATCAGGGAGATCAGCAGCACCTGGAACAGCGATTTGCAATACTCCCCGGTAGAGTCCTGGGAAAGGCCAATCGGCGCGAAGGCGAGGATGGCGATGATCGTCGCGCCAAGCAGCGGCAGGGCAGAGCGACGGATCACATAGTTAATCGCGCCCAGCAGCGGAGAGCCTTGCTGACGGGCGATGAGCACCCCTTCGACAATCACAATGGCATTGTCCACCAACATACTCAGGGCGATGATTAGCGCTCCGAGAGAGATCCGTTGTAGTTCGATCCCCCAGATATACATGATAAGCAGGGTGCCGAGAACGTTGAGCGCCAGCGACAGAGCAATAATAATCCCGCTGCGCACCCCCATAAATACCAGCAGCACGCCGACGACAATCGCCAGGGCCATCAGAAAATTGGTAATAAAGCCATTGACCGAGTGGGCGACCTCAGCTGCCTGATCGTAAAAAATAGCGATGTTGATGCCCGCCGGTTTGTCGGCGGCCATCTGCTGGAGGCGGGCCTCGAGAGCGTGGCCGACGTCAATAACGTTGACGCCAGGGATAAAAGAAACTCCCATGGTCACCGCCTGGCGCCCGTTGGCATGATAGATACTGGCCGGCGAGTCGGTTAGCCCGCGCGACAGCGTAGCAATATCCCGCAGTCGGGTGGTGGCGCTGGCGCCGTGAGGGCTGACCAGTAGATCTCCCAGCTCATCGATGCTCTGAAACTCACCGGTGGGGTGGAGGCGGATCGATTCGCTGCCAACGCGGATCTCCCCGGCGCTGGACACCACGTTGAGTCGGGCCAGGATTGCGGCGAGCTGGTTGAGGGTGATCCCGCGCGCCGCCATCTTCGCCAGCGAGATATCCACATTGATCTGCTGCGGAATGACGCCGCCGATAGCGACTTTACCGACCCCCGGCACCAGCACCAGCTCCCGGCGCAACTGTTCGGCATAGCGCACCAGCTCCGGGTTGGTAAAACTGTCGCCCGAGATAGCGAAGAAAAAGCCAAACACATCGCCAAAGTCATCGTTGACGAAAGGGGGGACTACGCCAGGGGGGAAAAGGCGGCTGGCGTCACCGACCCGGCGACGTAGCTCATCCCAGATTTGCGGCAGCTCGCTGGAATGGTACTGCGAAGCAATATTCACCGTAATTTGCGATAAGCCATTCGAGGAGATGGAGCTGACGTTATCCAGCGAGGGAAGCTGCTGAATCGCGTTTTCCAGCGGCAGGGTAACCTCCTCTTCCACCTGCTGAGCAGACGCGCCAGGGTAGTGGGTGACGATCACCGCCGTTTTGATGGTGAAGGCGGGATCTTCCAGGCGGCCGATATTGAGCAGGGCGAACAGGCCACCCACCCCTAACAGCAAAATGGCTAACCAGACGCGGGTCGGGTTGTTAATAAACTGACGGGAAATATCCATTTATAATCCTCGTTCACGCGTCCAGACCCGCACCGGCTGCCCGGCATGCAGCTCGCTCACGCCCGCCGCAACCACCTGTTCACCCGCGCGGAGACCGTCGGTGATCGCCACTCCCTGCGAAGTCACCTCGCCGACGGTGACCTTACGCTCCTCAAGATATCGATGCGCGTTATCGCCTTTCACCACCCAGACTACCGGCTCGTTCTTTGGCCGGTTATCGGGATTAAACACCGCCTCCGCTGGCACAATGAGGGTTTCCCGCCCGGCGCTGGCCGGTAAATTGCCGAGATTGACCGTCACGGTGCCGCTGACCCCGCCGACGGCGGGAAAATCATCTGGCCGCGGCATGGTTAACACGATCTGCCAGGTGAGGGTGCTATTGTCGCTGCTGCCGGTATGCTCTTTGTATTCCGCGGTAAACTCGCGGCCCGGCAGGGTATTGATCCTGACGACGGGACGGTAGGCGGTATTGCGGATATCCAGGGAGGTGAACAGATTTTCGGGAATGCTGAAGACCACATCCAGCAGGTCGGTCCGCGTCAGGGTGATCACCGGTTGGCCGGCGGCGACCACCTGATGGTTGCGGATATGCACGCCGGCGGCAATCCCGCTAAAGGGCGCGATGAGGCTCATTTGCGCCAGCTCTTCGCGAGCGATTTTTAAGGCCGCATTGGCGGCATCGCGATTGGCGCGCTGCACGTCCATCTCCGCCTGTGAAATCGCCTGGCGCCCGGCCAGAGTCTGGAAGCGGTCGAACTGACGCTGGGCGAGAGTGGCCGCCGTTTGCCGCTCATTGACCCGTTGCTGGGCCTCGCGGGCATTCAGGCGCGCCAGCGTTTGCCCTTGGGCGACGCTTGCCCCCTGACGAATATCTAGCGACTCCACCTGGCCACCCCGCTTAAACGACAGTTCGGTGGAATCGCCAGACTCAATGCGTGCCGGAAACGTTCGCTGCTGGGTATTGCCCACGGCGGTCACCTGCGCCACTTTAACCATGCGCGGGGCGGACTCGACGGTGGGTGCTTTCTGATCGCAAGCGGTTGTAAATATAATAACAACCGGGATGAGAGAAAAATAACGGTTCACAATATTCCCCTCAGATTCAGGATTTATTTTACATTTTTATTACATGGCGCCTGCTTATTCTGCGAGAGCGGCGACGACCAGATAAGTGAAGAGCCCCACCGCTGTGCAGGCGACAATGGCCAGCGCGACAAACAAACCCAGGCGTAACAGGCTATAACCCAACATAATTTCCTCCCTTTACTCCCATCCGAACCGTGAATGTCATTGAATTCGGCCCCCACTGTGACCACCGGACATTCGGAGCGGCATGCCTGCTTGTAATCAGCATAGTCGGAGAAAATATGAAGTGTTAAAAAAGAGAATGCCGCGAGCGTTGGCGGCATTGAGGGGAAAGCGCAGGAGATCCGCAGGGAATATGCGGTTTTTATAATATTTTTCAGTCTATTAATCCGCCATTTTCTAATGTTAATTTTCCTGTGCTACGTTTAATAACATCTATTCCGCTCGCCGCTTCTGTTGTTGAGATTTCGTTCCTCCCCAAGTAAGGGGCTATTCATCACTACGCATTGTATTGGTAATAAAAGGATTATCTCATGTATAAAAATATCGTTGTTCCCGTTGACGTGTTTGATGCGGGCCTGGCCGACAAAGCGCTCTCTCATGCGAAATTCCTCGCCCAACATTCTGCCGGGCAAATTCATCTTATCCATGTTATTCCGGCCTTTTCTCCTGTATTAACCCGCGGATTTATCTCTGATGCCCGAAAGATGGAAGACCATTTGCTTAATACCGCTAAGGAAAAGCTGAGCGAGCTGGTGAAGAAAAATGGGCTTGCGGAAGACGCCAGCCATCTTTATGTGCGCAGTGGCAATGTTCGCGATCAAGTGATTGCCCTGGCCGATGAGCTGAAAGCGGATGTGGTGATTGTCGGTTCGCGCAATCCGGGGATCCAGACTCATCTGCTGGGCTCGGAAGCGGCCAATATCGTGCGCTATGCCCATGTACCAGTGTTCGTTGTGCGCTGATGATGGCGGGATGTCGCCCTGACTTCCGCTTCAGAAATCGAGGGAAAGAGTATGAATACAGATAAACCGGGGGCGCCCTATTATCAGCGCTCCGTCGAGGAGACTCTCGCCAGCGTGCAGAGTTCGCCGGAAGGGATTAGCGGAACAGAGGCGGCTACGCGCCTGCAGCAGTATGGCGAAAACGCCCTGCCGCAGAAGCCGGGTAAACCCGCCTGGCTGCGTTTTATTGCGCATTTTAACGATGTGCTGATCTACGTCCTGCTGGCGGCAGCGTTGCTCAAGGCGGTGATGGGCCATTGGATCGACATGGCGGTGATCCTCGCCGTGGCGGTGGTCAATGCGCTGATCGGCTTCATTCAGGAGAGTAATGCGGAAAAATCGCTGCAGAGTATCCGCAATATGCTGTCCAGCGAGGCGGTGGCGATCCGTCAGGGCAACCATGAAACCATCCCCACCACCTCGCTGGTACCTGGCGATATCGTGGTGATCCGCGCCGGCGACCGTATCCCCGCCGATCTACGGGTGATTGAGGCGCACAACCTGCGGGTGGAAGAGGCGATCCTCACCGGCGAGTCGACGGTGGTGGAAAAAACCACCGAGCCGCTAAGCGGCGATTTACCGCTCGGCGATCGCAGCAACCTGTTGTTTTCCGGGACCACCGTTAGCTCAGGGGCGGGAAAAGGGATCGTGGTGGCCACCGGCGGCGATACCGAGCTGGGCCATATCAACCAAATGATGGCGGGCATTGAGAAACACCGCACGCCGCTGCTGGTGCAAATGGACAAGCTGGGCAAAGCCATCTTTATCCTTATTCTGGTGATGATGGCGGCGCTGTTCGTCTTTAGCCTGCTGTTCCGCGATATGCCGGTCTCCGAACTGATGCTGTCGTTGATTAGCCTCGCGGTGGCATCGGTCCCGGAAGGGTTGCCGGCGATTATCTCGATTATTCTGTCGCTCGGCGTACAGGCGATGGCCCGTCAGAAAGCGATTATCCGCAAGCTGCCGACGGTGGAAACCCTCGGCGCGATGACGGTTATCTGCTCGGATAAAACCGGGACCCTGACCATGAACGAAATGACGGTGAAGGCGGTGATCACTGCCGACAGCGTCTATCGGGTGGAAGGGGATAGCTATGAGCCGGTCGGTAAGATCCACGCCATTGACGATCCGACGCCGGTCACGATCGCGCCCGGCTCGCTGTTCGAGCGCTATCTGCGCACCATCGATCTGTGTAACGACAGCCAGCTTATCAAAGAGGAGAGCGGGCTGTGGAAAATCACCGGCGGCCCGACCGAGGGGGCGCTGAAGGTGCTGGCGGCGAAGGTCACTCTGCCGCCGCTGACCAGCGAACTGCGCAGTAAAATTCCTTTTGATTCGCAATATAAATACATGTCGACCCTCTACCGGCTGGGTGAAGAGGAGGTAGTGCTGGTCACTGGCGCGCCGGATGTCCTGTTCCGCCTGTGCCAGTATCAGCAGAGCGACAGCGGATTGCAGCCGCTGGATCTCCCGTACTGGGAAGGCAAAATTGAAGAGTACGCCCGGGAAGGGCTACGGATGGTGGCCGCAGCCTGGAAGCCGGCTGCCGCAGGCCAGACCGAACTGACCCATCAGGATCTGCAGCAAGGGGTGATTTTGCTAGGGGTCGCCGGGATGATGGATCCGCCGCGTCCGGAGGCCATCACGGCGATTGCCGACTGCCTGCAGGCCGGGATCCGCGTGAAGATGATCACCGGCGACCACCCGCAAACGGCGATGAGCATCGGCAAGATGCTGGGGATTGGCAATGCGGGAAATGCCATTACCGGACGCGAGCTGGAGGTGATGGACGACGCGCAGCTGAGCGTAGCCGCGCAGCAGTTTGATATCTTCGCCCGCACCAGCCCGGAAGATAAGTTCCGCCTGGTGCAGGCTCTGCAGAGTAAGAAAGAAATTGTCGGAATGACCGGCGATGGGGTGAACGATGCCCCGGCGTTGAAGCAGGCTGACGTCGGCGTGGCGATGGGGATCAAGGGGACCGAGGTGACCAAGGAGGCCGCCGATATGGTGCTGACCGATGATAACTTCGCCACCATCGCCAGCGCAGTCCGCGAGGGGCGCCGGGTGTATGACAACCTGAAGAAAACCATTCTCTTCGTCATGCCGACCAACCTTGCCCAGGGGTTACTGATCGTGATCGCGCTGCTGGCGGGCAACGTACTGCCGCTCACGCCGGTGTTGATCCTGTGGATGAACATGGCCACCTCCGCCACGCTGTCGTTTGGCCTGGCGTTTGAAGCCGGTGAGAAAAATATTATGCGGCGGCCGCCGCGCGATCCGAAAA
K. pneumoniae	HS11286 (NC_016845.1)	Cluster47	ERR1024574-2-IAwFC-1	SRR3051232-4-IAwFC-1	AATGTCTTGATAATGCTCAGACCGGTACTGTTCATCGTTGAGGCGTCATATCCTTATGGTGAAAGCAGGCGTAAATCACCGGCAGAACCAGCAGCGTCAGCACGGTGGCAAAGGCGAGGCCGAACATGATCACCACCGCCATACTCTGGAAAAAGACATCGCGCAGCAGCGGGGCCAGGCCAAGTACGGTGGTGAAGGCGGTCAGCAGGATCGGCCGCAGACGAGAGGTTGCCGCATCAATAATAGCTTGTCGTTGATCTTTCTCCTGTTTTTGTTGCTCTATCTCTTCTACCAGCACAATGCCGTTACGGATCAGCATACCGCTCAGGCTGAGCAAGCCGATTAAGGCCATAAAGCCGAAGGGGATGCCGGTAAGCAGAAAGCCGGGTGTGACCCCGATCAGCGCCAGCGGAACGGTCAGCCAGATGGCGACGGCGTTTTTCAGCGAACTGAACATCAGCACCGTTATGATAAACATCACCAGATAGCCAAGCGGCAGGGTTGTAAACAGTCCCTGCTGCGCCTCACTGGAGTTCTCGGCATCGCCGCCCCATTCGATACGGTAGCCGTGGGGCAGCGGCAGTGCGTCAATGCGCGGTTTCACCCGCGCGAGAATATCACCCGAGGTTTGGCCGCTTAGCGGGCTGGGGTCGGTCTGGACCGTCAGCACCCGGGTACGATCCCGGCGGAGGATCAACGGATCTTCCCACTCCAGGGCGAAACCATTGATGACGTTACTCAGCGGGATATATTGCTGGCGACTCTGGCTCCAGACCAGCACATTATTCAGATGGTTGGCATCCTGACGTTCTGCTTCCGGCGGCCGGACGATCACTGGCAGCAGATCGGCCCCTTCACGATATAACCCGGCGCGACTCCCGGAGAAATTCATCTCCAGCGCGTTATCAATATCCTGTTTATCCACCCCCAGCTCGCGTCCCAGCGCCGGGGAATACTGCGGGCGGATCACTTTGCTGCGGTTCTGCCAGTCATTACGCACGCTGTCGGTCGCCGGGTCTGCGGCGAGGATATCGCCTACCTGACTCGCCAGCGCGCGCAGCGTATCCGGGTCTGGGCCCTTAATGCGCACCTCAATCGCGCTATCCCCGGAGGGCCCGAACATAATGCGTTTGGTGCTGGCGTTAACCTGCGGGTAGTTTCTGGCAATCCAGTCCTCCACGTGGCGGGTGACAGGGGCGATGCCGCGTTGATCATCCATCCGCACCATAATCTGCGCGTAGTTGCTGTACTGGCGCTGCCCGCTGTAGGTGAGAATGAAACGCATACTGCCCTGGCCGATGGTGGAGACGGTGGTGGCCACCCCCGGCTGACCGGCTATCGACCGCTCGATATCCCGGGTCATCTTCTCCGTGGCGTTTATATCGGTACCGTAGGGTAGCCACAGGTCGACAAAGAATATAGGCGTATTCGATGACGGAAAAAAATTCTGCCGAACAAAGGTAAAGCCCCAGATCGCTCCGGCTAACAGCGCACCCATCAGCACCAGGGTCAGGGTCTTTTGCTGCAGCAGTATTCGCAGCGCCTGCTGATAGCCACGGTAAAAGCTGCCGCGGTAAGGATCGGCCTTTTCCTCCGCGGCGGCGGCCGACGGGGCGTTTTTAAACAGCCACCACTTAATAAGCACCGGGGTGATGGTCAGAGCGGAAAACCAGCTCAGCATCAGGGAGATCAGCAGCACCTGGAACAGCGATTTGCAATACTCCCCGGTAGAGTCCTGGGAAAGGCCAATCGGCGCGAAGGCGAGGATGGCGATGATCGTCGCGCCAAGCAGCGGCAGGGCAGAGCGACGGATCACATAGTTAATCGCGCCCAGCAGCGGAGAGCCTTGCTGACGGGCGATGAGCACCCCTTCGACAATCACAATGGCATTGTCCACCAACATACTCAGGGCGATGATTAGCGCTCCGAGAGAGATCCGTTGTAGTTCGATCCCCCAGATATACATGATAAGCAGGGTGCCGAGAACGTTGAGCGCCAGCGACAGAGCAATAATAATCCCGCTGCGCACCCCCATAAATACCAGCAGCACGCCGACGACAATCGCCAGGGCCATCAGAAAATTGGTAATAAAGCCATTGACCGAGTGGGCGACCTCAGCTGCCTGATCGTAAAAAATAGCGATGTTGATGCCCGCCGGTTTGTCGGCGGCCATCTGCTGGAGGCGGGCCTCGAGAGCGTGGCCGACGTCAATAACGTTGACGCCAGGGATAAAAGAAACTCCCATGGTCACCGCCTGGCGCCCGTTGGCATGATAGATACTGGCCGGCGAGTCGGTTAGCCCGCGCGACAGCGTAGCAATATCCCGCAGTCGGGTGGTGGCGCTGGCGCCGTGAGGGCTGACCAGCAGATCTCCCAGCTCATCGATGCTCTGAAACTCACCGGTGGGGTGGAGGCGGATCGATTCGCTGCCAACGCGGATCTCCCCGGCGCTGGACACCACGTTGAGTCGGGCCAGGATTGCGGCGAGCTGGTTGAGGGTGATCCCGCGCGCCGCCATCTTCGCCAGCGAGATATCCACATTGATCTGCTGCGGAATGACGCCGCCGATAGCGACTTTACCGACCCCCGGGACCAGCACCAGCTCCCGGCGCAACTGTTCGGCATAGCGCACCAGCTCCGGGTTGGTAAAACTGTCGCCCGAGATAGCGAAGAAAAAGCCAAACACATCGCCAAAGTCATCGTTGACGAAAGGGGGGACTACGCCAGGGGGGAAAAGGCGGCTGGCGTCACCGACCCGGCGACGTAGCTCATCCCAGATTTGCGGCAGCTCGCTGGAATGGTACTGCGAAGCAATATTCACCGTAATTTGCGATAAGCCATTCGAGGAGATGGAGCTGACGTTATCCAGCGAGGGAAGCTGCTGAATCGCGTTTTCCAGCGGCAGGGTAACCTCCTCTTCCACCTGCTGAGCGGACGCGCCAGGGTAGTGGGTGACGATCACCGCCGTTTTGATGGTGAAGGCGGGATCTTCCAGGCGGCCGATATTGAGCAGGGCGAGCAGGCCACCCACCCCTAACAGCAAAATGGCTAACCAGACGCGGGTCGGGTTGTTAATAAACTGACGGGAAATATCCATTTATAATCCTCGTTCACGCGTCCAGACCCGCACCGGCTGCCCGGCATGCAGCTCGCTCACGCCCGCCGCAACCACCTGTTCACCCGCGCGGAGACCGTCGGTGATCGCCACTCCCTGCGAAGTCACCTCGCCGACGGTGACCTTACGCTCCTCAAGATATCGATGCGCGTTATCGCCTTTCACCACCCAGACTACCGGCTCGTTCTTTGGCCGGTTATCGGGGTTAAACACCGCCTCCGCTGGCACAATGAGGGTTTCCCGTCCGGCGCTGGCCGGTAAATTGCCGAGATTGACCGTCACGGTGCCGCTGACCCCGCCGACGGCGGGAAAATCATCTGGCCGCGGCATGGTTAACACGATCTGCCAGGTGAGGGTGCTATTGTCGCTGCTGCCGGTATGCTCTTTGTATTCCGCGGTAAACTCGCGGCCCGGCAGGGTATTGATCCTGACGACGGGACGGTAGGAGGTATTGCGGATATCCAGGGAGGTGAACAGATTTTCGGGAATGCTGAAGACCACATCCAGCAGGTCGGTCCGCGTCAGGGTGATCACCGGTTGGCCGGCGGCGACCACCTGATGGTTGCGGATATGCACGCCGGCGGCAATCCCGCTAAAGGGCGCGATGAGGCTCATTTGCGCCAGCTCTTCGCGAGCGATTTTTAAGGCCGCATTGGCGGCATCGCGATTGGCGCGCTGCACGTCCATCTCCGCCTGGGAAATCGCCTGGCGCCCGGCCAGAGTCTGGAAGCGGTCGAACTGACGCTGGGCGAGAGTGGCCGCCGTTTGCCGCTCATTGACCCGTTGCTGGGCCTCGCGGGCATTCAGGCGCGCCAGCGTTTGCCCCTGGGCGACGCTTGCCCCCTGACGAATATCTAGCGACTCCACCTGGCCACCCCGCTTAAACGACAGTTCGGTGGAATCGCCAGACTCAATGCGTGCCGGAAACGTTCGCTGCTGGGTATTGCCCACGGCGGTCACCTGCGCCACTTTAACCATGCGCGGGGCGGACTCGACGGTGGGTGCTTTCTGATCGCAAGCGGTTGTAAATATAATAACAACCGGGATGAGAGAAAAATAACGGTTCACAATATTCCCCTCAGATTCAGGATTTATTTTACATTTTTATTACATGGCGCCTGCTTATTCTGCGAGAGCGGCGACGACCAGATAAGTGAAGAGCCCCACCGCTGTGCAGGCGACAATGGCCAGCGCGACAAACAAACCCAGGCGTAACAGGCTATAACCCAACATAATTTCCTCCCTTTACTCCCATCCGAACCGTGAATGTCATTTAATTCGGCCCCCACTGTGACCACCGGACATTCGGAGCGGCATGCCTGCTTGTAATCAGCATAGTCGGAGAAAATATGAAGTGTTAAAAAAGAGAATGCCGCGAGCGTTGGCGGCATTGAGGGGAAAGCGCAGGAGATCCGCAGGGAATATGCGGTTTTTATAATATTTTTCAGTCTATTAATCCGCCATTTTCTAATGTTAATTTTCCTGTGCTACGTTTAATAACATCTATTCCGCTCGCCGCTTCTGTTGTTGAGATTTCGTTCCTCCCCAAGTAAGGGGCTATTCATCACTACGCATTGTATTGGTAATAAAAGGATTATCTCATGTATAAAAATATCGTTGTTCCCGTTGACGTGTTTGATGCGGGCCTGGCCGACAAAGCGCTCTCTCATGCGAAATTCCTCGCCCAACATTCTGCCGGGCAAATTCATCTTATCCATGTTATTCCGGCCTTTTCTCCTGTATTAACCCGCGGATTTATCTCTGATGCCCGAAAGATGGAAGACCATTTGCTTAATACCGCTAAGGAAAAGCTGAGCGAGCTGGTGAAGAAAAATGGGCTTGCGGAAGACGCTAGCCATCTTTATGTGCGCAGTGGCAATGTTCGCGATCAAGTGATTGCCCTGGCCGATGAGCTGAAAGCGGATGTGGTGATTGTCGGTTCGCGCAATCCGGGGATCCAGACTCATCTGCTGGGCTCGGAAGCGGCCAATATCGTGCGCTATGCCCATGTACCAGTGTTCGTTGTGCGCTGATGATGGCGGGATGTCGCCCTGACTTCCGCTTCAGAAATCGAGGGAAAGAGTATGAATACAGATAAACCGGGGGCGCCCTATTATCAGCGCTCCGTCGAGGAGACTCTCGCCAGCGTGCAGAGTTCGCCGGAAGGGATTAGCGGAACAGAGGCGGCTACGCGCCTGCAGCAGTATGGCGAAAACGCCCTGCCGCAGAAGCCGGGTAAACCCGCCTGGCTGCGTTTTATTGCGCATTTTAACGATGTGCTGATCTACGTCCTGCTGGCGGCAGCGTTGCTCAAGGCGGTGATGGGCCATTGGATCGACATGGCGGTGATCCTCGCCGTGGCGGTGGTCAATGCGCTGATCGGCTTCATTCAGGAGAGTAATGCGGAAAAATCGCTGCAGAGTATCCGCAATATGCTGTCCAGCGAGGCGGTGGCGATCCGTCAGGGCAACCATGAAACCATCCCCACCACCTCGCTGGTACCTGGCGATATCGTGGTGATCCGCGCCGGCGACCGTATCCCCGCCGATCTACGGGTGATTGAGGCGCACAACCTGCGGGTGGAAGAGGCGATCCTCACCGGCGAGTCGACGGTGGTGGAAAAAACCACCGAGCCGCTAAGCGGCGATTTACCGCTCGGCGATCGCAGCAACCTGTTGTTTTCCGGGACCACCGTTAGCTCAGGGGCGGGAAAAGGGATCGTGGTGGCCACCGGCGGCGATACCGAGCTGGGCCATATCAACCAAATGATGGCGGGCATTGAGAAACACCGCACGCCGCTGCTGGTGCAAATGGACAAGCTGGGCAAAGCCATCTTTATCCTTATTCTGGTGATGATGGCGGCGCTGTTCGTCTTTAGCCTGCTGTTCCGCGATATGCCGGTCTCCGAACTGATGCTGTCGTTGATTAGCCTCGCGGTGGCATCGGTCCCGGAAGGGTTGCCGGCGATTATCTCGATTATTCTGTCGCTCGGCGTACAGGCGATGGCCCGTCAGAAAGCGATTATCCGCAAGCTGCCGACGGTGGAAACCCTCGGCGCGATGACGGTTATCTGCTCGGATAAAACCGGGACCCTGACCATGAACGAAATGACGGTGAAGGCGGTGATCACTGCCGACAGCGTCTATCGGGTGGAAGGGGATAGCTATGAGCCGGTCGGTAAGATCCACGCCATTGACGATCCGACGCCGGTCACGATCGCGCCCGGCTCGCTGTTCGAGCGCTATCTGCGCACCATCGATCTGTGTAACGACAGCCAGCTTATCAAAGAGGAGAGCGGGCTGTGGAAAATCACCGGCGGCCCGACCGAGGGGGCGCTGAAGGTGCTGGCGGCGAAGGTCACTCTGCCGCCGTTGACCAGCGAACTGCGCAGTAAAATTCCTTTTGATTCGCAATATAAATACATGTCGACCCTCTACCGGCTGGGTGAAGAGGAGGTAGTGCTGGTCACTGGCGCGCCGGATGTCCTGTTCCGCCTGTGCCAGTATCAGCAGAGCGACAGCGGATTGCAGCCGCTGGATCTCCCGTACTGGGAAGGCAAAATTGAAGAGTACGCCCGGGAAGGGCTACGGATGGTGGCCGCAGCCTGGAAGCCGGCTGCCGCAGGCCAGACCGAACTGACCCATCAGGATCTGCAGCAAGGGGTGATTTTGCTAGGGGTCGCCGGGATGATGGATCCGCCGCGTCCGGAGGCCATCACGGCGATTGCCGACTGCCTGCAGGCCGGGATCCGCGTGAAGATGATCACCGGCGACCACCCGCAAACGGCGATGAGCATCGGCAAGATGCTGGGGATTGGCAATGCGGGAAATGCCATTACCGGACGCGAGCTGGAGGTGATGGACGACGCGCAGCTGAGCGTAGCCGCGCAGCAGTTTGATATCTTCGCCCGCACCAGCCCGGAAGATAAGTTCCGCCTGGTGCAGGCTCTGCAGAGTAAGAAAGAAATTGTCGGAATGACCGGCGATGGGGTGAACGATGCCCCGGCGTTGAAGCAGGCTGACGTCGGCGTGGCGATGGGGATCAAGGGGACCGAGGTGACCAAGGAGGCCGCCGATATGGTGCTGACCGATGATAACTTCGCCACCATCGCCAGCGCAGTCCGCGAGGGGCGCCGGGTGTATGACAACCTGAAGAAAACCATTCTCTTCGTCATGCCGACCAACCTTGCCCAGGGGTTACTGATCGTGATCGCGCTGCTGGCGGGCAACGTACTGCCGCTCACGCCGGTGTTGATCCTGTGGATGAACATGGCCACCTCCGCCACGCTGTCGTTTGGCCTGGCGTTTGAAGCCGGTGAGAAAAATATTATGCGGCGGCCGCCGCGCGATCCGAAAA
K. pneumoniae	HS11286 (NC_016845.1)	Cluster47	ERR1024574-2-IAwFC-1	SRR3112311-7-IAwFC-1	AATGTCTTGATAATGCTCAGACCGGTACTGTTCATCGTTGAGGCGTCATATCCTTATGGTGAAAGCAGGCGTAAATAACCGGCAGAACCAGCAGCGTCAGCACGGTGGCAAAGGCGAGGCCGAACATGATCACCACCGCCATACTCTGGAAAAAGACATCGCGCAGCAGCGGGGCCAGGCCAAGTACGGTGGTGAAGGCGGTCAGCAGGATCGGCCGCAGACGAGAGGTTGCCGCATCAATAATAGCTTGTCGTTGATCTTTCTCCTGTTTTTGTTGCTCTATCTCTTCTACCAGCACAATGCCGTTACGGATCAGCATACCGCTCAGGCTGAGCAAGCCGATTAAGGCCATAAAGCCGAAGGGGATGCCGGTAAGCAGAAAGCCGGGAGTGACCCCGATCAGCGCCAGCGGAACGGTCAGCCAGATGGCGACGGCGTTTTTCAGCGAACTGAACATCAGCACCGTTATGATAAACATCACCAGATAGCCAAGCGGCAGGGTTGTAAACAGCCCCTGCTGCGCCTCACTGGAGTTCTCGGCATCGCCGCCCCATTCGATACGGTAGCCGTGGGGCAGCGGCAGTGCGTCAATGCGCGGTTTCACCCGCGCGAGAATATCACCCGAGGTTTGGCCGCTTAGCGGGCTGGGGTCGGTCTGGACCGTCAGCACCCGGGTACGATCCCGGCGGAGGATCAACGGATCTTCCCACTCCAGGGCGAAACCATTGATGACGTTACTCAGCGGGATATATTGCTGGCGACTCTGGCTCCAGACCAGCACATTATTCAGATGGTTGGCATCCTGACGTTCTGCTTCCGGCGGCCGGACGATCACTGGCAGCAGATCGGCCCCTTCACGATATAACCCGGCGCGACTCCCGGAGAAATTCATCTCCAGCGCGTTATCAATATCCTGTTTATCCACCCCCAGCTCGCGTCCCAGCGCCGGGGAAAACTGCGGGCGGATCACTTTGCTGCGGTTCTGCCAGTCATTACGCACGCTGTCGGTCGCCGGGTCCGCGGCGAGGATATCGCCTATCTGACTCGCCAGCGCGCGCAGCGTATCCGGGTCTGGGCCCTTAATGCGCACCTCAATCGCGCTATCCCCGGAGGGCCCGAACATAATGCGTTTGGTGCTGGCGTTAACCTGCGGGTAGTTTCTGGCAATCCAGTCCTCCACGTGGCGGGTGACAGGGGCGATGCCGCGTTGATCATCCATCCGCACCATAATCTGCGCGTAGTTGCTGTACTGGCGCTGCCCGCTGTAGGTGAGAATGAAACGCATACTGCCCTGGCCGATGGTGGAGACGGTGGTGACCACCCCCGGCTGACCGGCTATCGACCGCTCGATATCCCGGGTCATCTTCTCCGTGGCGTTTATATCGGTACCGTAGGGTAGCCACAGGTCGACAAAGAATATAGGCGTATTCGATGACGGAAAAAAATTCTGCCGAACAAAGGTAAAGCCCCAGATCGCTCCGGCTAACAGCGCGCCCATCAGCACCAGGGTCAGGGTCTTTTGCTGCAGCAGTATTCGCAGCGTCTGCTGATAGCCACGGTAAAAGCTGCCGCGGTAAGGATCGGCTTTTTCCTCCGCGGCGGCGGCCGACGGGGCGTTTTTAAACAACCACCACTTAATAAGCACCGGGGTGATGGTCAGAGCGGAAAACCAGCTCAGCATCAGGGAGATCAGCAGCACCTGGAACAGTGATTTGCAATACTCCCCGGTAGAGTCCTGGGAAAGGCCAATCGGCGCGAAGGCGAGGATGGCGATGATCGTCGCGCCAAGCAGCGGCAGGGCAGAGCGACGGATCACATAGTTAATCGCGCCCAGCAGCGGAGAGCCTTGCTGACGGGCGATGAGCACCCCTTCGACAATCACAATGGCATTGTCCACCAACATACTCAGGGCGATGATAAGCGCTCCGAGGGAGATCCGTTGTAGTTCGATCCCCCAGATATACATGATAAGCAGGGTGCCGAGAACGTTGAGCGCCAGCGACAGAGCAATAATAATCCCGCTGCGCACCCCCATAAATACCAGCAGCACGCCGACGACAATCGCCAGGGCCATCAGAAAATTGGTAATAAAGCCATTGACCGAGTGGGCGACCTCAGCTGCCTGATCGTAAAAAATATCGATGTCGATGCCCGCCGGTTTGTCGGCGGCCATCTGCTGGAGGCGGGCCTCGAGAGCGTGGCCGACGTCAATAACGTTGACGCCAGGGATAAAAGAAACTCCCATGGTCACCGCCTGGCGCCCGTTGGCATGATAGATACTGGCCGGCGAGTCGGTTAGCCCGCGCGACAGCGTAGCAATATCCCGCAGTCGGGTGGTGGCGCTGGCGCCGTGAGGGCTGACCAGCAGATCTCCCAGCTCATCGATGCTCTGAAACTCACCGGTGGGGTGGAGGCGGATCGATTCGCTGCCAACGCGGATCTCCCCGGCGCTGGACACCACGTTGAGTCGGGCCAGGATTGCGGCGAGCTGGTTGAGGGTGATCCCGCGCGCCGCCATCTTCGCCAGCGAGATATCCACATTGATCTGCTGCGGAATGACGCCGCCGATAGCGACTTTACCGACCCCCGGCACCAGCACCAGCTCCCGGCGCAACTGTTCGGCATAGCGCACCAGCTCCGGGTTGGTAAAACTGTCGCCCGAGATAGCGAAGAAAAAGCCAAACACATCGCCAAAGTCATCGTTGACGAAAGGGGGGACTACGCCAGGGGGGAAAAGGCGGCTGGCGTCACCGACCCGGCGACGTAGCTCATCCCAGATTTGCGGCAGCTCGCTGGAATGGTACTGCGAAGCAATATTCACCGTAATTTGCGATAAGCCATTCGAGGAGATGGAGCTGACGTTATCCAGCGAGGGAAGCTGCTGAATCGCGTTTTCCAGCGGCAGGGTAACCTCCTCTTCCACCTGCTGAGCAGACGCGCCAGGGTAGTGGGTGACGATCACCGCCGTTTTGATGGTGAAGGCGGGATCTTCCAGGCGGCCGATATTGAGCAGGGCGAACAGGCCACCCACCCCTAACAGCAAAATGGCTAACCAGACGCGGGTCGGGTTGTTAATAAACTGACGGGAAATATCCATTTATAATCCTCGTTCACGCGTCCAGACCCGCACCGGCTGCCCGGCATGCAGCTCGCTCACGCCCGCCGCAACCACCTGTTCACCCGCGCGGAGACCGTCGGTGATCGCCACTCCCTGCGAAGTCACCTCGCCGACGGTGACCTTACGCTCCTCAAGATATCGATGCGCGTTATCGCCTTTCACCACCCAGACTACCGGCTCGTTCTTTGGCCGGTTATCGGGGTTAAACACCGCCTCCGCTGGCACAATGAGGGTTTCCCGTCCGGCGCTGGCCGGTAAATTGCCGAGATTGACCGTCACGGTGCCGCTGACCCCGCCGACGGCGGGAAAATCATCTGGCCGCGGCATGGTTAACACGATCTGCCAGGTGAGGGTGCTATTGTCGCTGCTGCCGGTATGCTCTTTGTATTCCGCGGTAAACTCGCGGCCCGGCAGGGTATTGATCCTGACGACGGGACGGTAGGCGGTATTGCGGATATCCAGGGAGGTGAACAGATTTTCGGGAATGCTGAAGACCACATCCAGCAGGTCGGTCCGCGTCAGGGTGATCACCGGTTGGCCGGCGGCGACCACCTGATGGTTGCGGATATGCACGCCGGCGGCAATCCCGCTAAAGGGCGCGATGAGGCTCATTTGCGCCAGCTCTTCGCGAGCGATTTTTAAGGCCGCATTGGCGGCATCGCGATTGGCGCGCTGCACGTCCATCTCCGCCTGGGAAATCGCCTGGCGCCCGGCCAGAGTCTGGAAGCGGTCGAACTGACGCTGGGCGAGAGTGGCCGCCGTTTGCCGCTCATTGACCCGTTGCTGGGCCTCGCGGGCATTCAGGCGCGCCAGCGTTTGCCCCTGGGCGACGCTTGCCCCCTGACGAATATCTAGCGACTCCACCTGGCCACCCCGCTTAAACGACAGTTCGGTGGAATCGCCAGACTCAATGCGTGCCGGAAACGTTCGCTGCTGGGTATTGCCCACGGCGGTCACCTGCGCCACTTTAACCATGCGCGGGGCGGACTCGACGGTGGGTGCTTTCTGATCGCAAGCGGTTGTAAATATAATAACAACCGGGATGAGAGAAAAATAACGGTTCACAATATTCCCCTCAGATTCAGGATTTATTTTACATTTTTATTACATGGCGCCTGCTTATTCTGCGAGAGCGGCGACGACCAGATAAGTGAAGAGCCCCACCGCTGTGCAGGCGACAATGGCCAGCGCGACAAACAAACCCAGGCGTAACAGGCTATAACCCAACATAATTTCCTCCCTTTACTCCCACCCGAACCGTGAATGTCATTTAATTCGGCCCCCACTGTGACCACCGGACATTCGGAGCGGCATGCCTGCTTGTAATCAGCATAGTCGGAGAAAATATGAAGTGTTAAAAAAGAGAATGCCGCGAGCGTTGGCGGCATTGAGGGGAAAGCGCAGGAGATCCGCAGAGAATATGCGGTTTTTATAATATTTTTCAGTCTATTAATCCGCCATTTTCTAATGTTAATTTTCCTGTGCTACGTTTAATAACATCTATTCCGCTCGCCGCTTCTGTTGTTGAGATTTCGTTCCTCCCCAAGTAAGGGGCTATTCATCACTACGCATTGTATTGGTAATAAAAGGATTATCTCATGTATAAAAATATCGTTGTTCCCGTTGACGTGTTTGATGCGGGCCTGGCCGACAAAGCGCTTTCTCATGCGAAATTCCTCGCCCAACATTCTGCCGGGCAAATTCATCTTATCCATGTTATTCCGGCCTTTTCTCCTGTATTAACCCGCGGATTTATCTCTGATGCCCGAAAGATGGAAGACCATTTGCTTAATACCGCTAAGGAAAAGCTGAGCGAGCTGGTGAAGAAAAATGGGCTTGCGGAAGACGCCAGCCATCTTTATGTGCGCAGTGGCAATGTTCGCGATCAAGTGATTGTCCTGGCCGATGAGCTGAAAGCGGATGTGGTGATTGTCGGTTCGCGCAATCCGGGGATCCAGACTCATTTGCTGGGCTCGGAAGCGGCCAATATCGTGCGCTATGCCCATGTACCAGTGTTCGTTGTGCGCTGATGATGGCGGGATGTCGCCCTGACTTCCGCTTCAGAAATCGAGGGAAAGAGTATGAATACAGATAAACCGGGGGCGCCCTATTATCAGCGCTCCGTCGAGGAGACTCTCGCCAGCGTGCAGAGTTCGCCGGAAGGGATTAGCGGAACAGAGGCGGCTACGCGCCTGCAGCAGTATGGCGAAAACGCCCTGCCGCAGAAGCCGGGTAAACCCGCCTGGCTGCGTTTTATTGCGCATTTTAACGATGTGCTGATCTACGTCCTGCTGGCGGCAGCGTTGCTCAAGGCGGTGATGGGCCATTGGATCGACATGGAGGTGATCCTCGCCGTGGCGGTGGTCAATGCGCTGATCGGCTTCATTCAGGAGAGTAATGCGGAAAAATCGCTGCAGAGTATCCGCAATATGCTGTCCAGCGAGGCGGTGGCGATCCGTCAGGGCAACCATGAAACCATCCCCACCACCTCGCTGGTACCTGGCGATATCGTGGTGATCCGCGCCGGCGACCGTATCCCCGCCGATCTACGGGTGATTGAGGCGCACAACCTGCGGGTGGAAGAGGCGATCCTCACCGGCGAGTCGACGGTGGTGGAAAAAACCACCGAGCCGCTAAGCGGCGATTTACCGCTCGGCGATCGCAGCAACCTGTTGTTTTCCGGGACCACCGTTAGCTCAGGGGCGGGAAAAGGGATCGTGGTGGCCACCGGCGGCGATACCGAGCTGGGCCATATCAACCAAATGATGGCGGGCATTGAGAAACACCGCACGCCGCTGCTGGTGCAAATGGACAAGCTGGGCAAAGCCATCTTTATCCTTATTCTGGTGATGATGGCGGCGCTGTTCGTCTTTAGCCTGCTGTTCCGCGATATGCCGGTCTCCGAACTGATGCTGTCGTTGATTAGCCTCGCGGTGGCATCGGTCCCGGAAGGGTTGCCGGCGATTATCTCGATTATTCTGTCGCTCGGCGTACAGGCGATGGCCCGTCAGAAAGCGATTATCCGCAAGCTGCCGACGGTGGAAACCCTCGGCGCGATGACGGTTATCTGCTCGGATAAAACCGGGACCCTGACCATGAACGAAATGACGGTGAAGGCGGTGATCACTGCCGACAGCGTCTATCGGGTGGAAGGGGATAGCTATGAGCCGGTCGGTAAGATCCACGCCATTGACGATCCGACGCCGGTCACGATCGCGCCCGGCTCGCTGTTCGAGCGCTATCTGCGCACCATCGATCTGTGTAACGACAGCCAGCTTATCAAAGAGGAGAGCGGGCTGTGGAAAATCACCGGCGGCCCGACCGAGGGGGCGCTGAAGGTGCTGGCGGCGAAGGTCACTCTGCCGCCGCTGACCAGCGAACTGCGCAGTAAAATTCCTTTTGATTCGCAATATAAATACATGTCGACCCTCTACCGGCTGGGTGAAGAGGAGGTAGTGCTGGTCACTGGCGCGCCGGATGTCCTGTTCCGCCTGTGCCAGTATCAGCAGAGCGACAGCGGATTGCAGCCGCTGGATCTCCCGTACTGGGAAGGCAAAATTGAAGAGTACGCCCGGGAAGGGCTACGGATGGTGGCCGCAGCCTGGAAGCCGGCTGCCGCAGGCCAGACCGAACTGACCCATCAGGATCTGCAGCAAGGGGTGATTTTGCTAGGGGTCGCCGGGATGATGGATCCGCCGCGTCCGGAGGCCATCACGGCGATTGCCGACTGCCTGCAGGCCGGGATCCGCGTGAAGATGATCACCGGCGACCACCCGCAAACGGCGATGAGCATCGGCAAGATGCTGGGGATTGGCAATGCGGGAAATGCCATTACCGGACGCGAGCTGGAGGTGATGGACGACGCGCAGCTGAGCGTAGCCGCGCAGCAGTTTGATATCTTCGCCCGCACCAGCCCGGAAGATAAGTTCCGCCTGGTGCAGGCTCTGCAGAGTAAGAAAGAAATTGTCGGAATGACCGGCGATGGGGTGAACGATGCCCCGGCGTTGAAGCAGGCTGACGTCGGCGTGGCGATGGGGATCAAGGGGACCGAGGTGACCAAGGAGGCCGCCGATATGGTGCTGACCGATGATAACTTCGCCACCATCGCCAGCGCAGTCCGCGAGGGGCGCCGGGTGTATGACAACCTGAAGAAAACCATTCTCTTCGTCATGCCGACCAACCTTGCCCAGGGGTTACTGATCGTGATCGCGCTGCTGGCGGGCAACGTACTGCCGCTCACGCCGGTGTTGATCCTGTGGATGAACATGGCCACCTCCGCCACGCTGTCGTTTGGCCTGGCGTTTGAAGCCGGTGAGAAAAATATTATGCGGCGGCCGCCGCGCGATCCGAAAA
K. pneumoniae	HS11286 (NC_016845.1)	Cluster47	ERR1024574-2-IAwFC-1	SRR3219835-6-IAwFC-1	AATGTCTTGATAATGCTCAGACCGGTACTGTTCATCGTTGAGGCGTCATATCCTTATGGTGAAAGCAGGCGTAAATCACCGGCAGAACCAGCAGCGTCAGCACGGTGGCAAAGGCGAGGCCGAACATGATCACCACCGCCATACTCTGGAAAAAGACATCGCGCAGCAGCGGGGCCAGGCCAAGTACGGTGGTGAAGGCGGTCAGCAGGATCGGCCGCAGACGAGAGGTTGCCGCATCAATAATAGCTTGTCGTTGATCTTTCTCCTGTTTTTGTTGCTCTATCTCTTCTACCAGCACAATGCCGTTACGGATCAGCATACCGCTCAGGCTGAGCAAGCCGATTAAGGCCATAAAGCCGAAGGGGATGCCGGTAAGCAGAAAGCCGGGTGTGACCCCGATCAGCGCCAGCGGAACGGTCAGCCAGATGGCGACGGCGTTTTTCAGCGAACTGAACATCAGCACCGTTATGATAAACATCACCAGATAGCCAAGCGGCAGGGTTGTAAACAGTCCCTGCTGCGCCTCACTGGAGTTCTCGGCATCGCCGCCCCATTCGATACGGTAGCCGTGGGGCAGCGGCAGTGCGTCAATGCGCGGTTTCACCCGCGCGAGAATATCACCCGAGGTTTGGCCGCTTAGCGGGCTGGGGTCGGTCTGGACCGTCAGCACCCGGGTACGATCCCGGCGGAGGATCAACGGATCTTCCCACTCCAGGGCGAAACCATTGATGACGTTACCCAGCGGGATATATTGCTGGCGACTCTGGCTCCAGACCAGCACATTATTCAGATGGTTGGCATCCTGACGTTCTGCTTCCGGCGGCCGGACGATCACTGGCAGCAGATCGGCCCCTTCACGATATAACCCGGCGCGACTCCCGGAGAAATTCATCTCCAGCGCGTTATCAATATCCTGTTTATCCACCCCCAGCTCGCGTCCCAGCGCCGGGGAATACTGCGGGCGGATCACTTTGCTGCGGTTCTGCCAGTCATTACGCACGCTGTCGGTCGCCGGGTCTGCGGCGAGGATATCGCCTACCTGACTCGCCAGCGCGCGCAGCGTATCCGGGTCTGGGCCCTTAATGCGCACCTCAATCGCGCTATCCCCGGAGGGCCCGAACATAATGCGTTTGGTGCTGGCGTTAACCTGCGGGTAGTTTCTGGCAATCCAGTCCTCCACGTGGCGGGTGACAGGGGCGATGCCGCGTTGATCATCCATCCGCACCATAATCTGCGCGTAGTTGCTGTACTGGCGCTGCCCGCTGTAGGTGAGAATGAAACGCATACTGCCCTGGCCGATGGTGGAGACGGTGGTGGCCACCCCCGGCTGACCGGCTATCGACCGCTCGATATCCCGGGTCATCTTCTCCGTGGCGTTTATATCGGTACCGTAGGGTAGCCACAGGTCGACAAAGAATATAGGCGTATTCGATGACGGAAAAAAATTCTGCCGAACAAAGGTAAAGCCCCAGATCGCTCCGGCTAACAGCGCACCCATCAGCACCAGGGTCAGGGTCTTTTGCTGCAGCAGTATTCGCAGCGCCTGCTGATAGCCACGGTAAAAGCTGCCGCGGTAAGGATCGGCCTTTTCCTCCGCGGCGGCGGCCGACGGGGCGTTTTTAAACAGCCACCACTTAATAAGCACCGGGGTGATGGTCAGAGCGGAAAACCAGCTCAGCATCAGGGAGATCAGCAGCACCTGGAACAGCGATTTGCAATACTCCCCGGTAGAGTCCTGGGAAAGGCCAATCGGCGCGAAGGCGAGGATGGCGATGATCGTCGCGCCAAGCAGCGGCAGGGCAGAGCGACGGATCACATAGTTAATCGCGCCCAGCAGCGGAGAGCCTTGCTGACGGGCGATGAGCACCCCTTCGACAATCACAATGGCATTGTCCACCAACATACTCAGGGCGATGATTAGCGCTCCGAGAGAGATCCGTTGTAGTTCGATCCCCCAGATATACATGATAAGCAGGGTGCCGAGAACGTTGAGCGCCAGCGACAGAGCAATAATAATCCCGCTGCGCACCCCCATAAATACCAGCAGCACGCCGACGACAATCGCCAGGGCCATCAGAAAATTGGTAATAAAGCCATTGACCGAGTGGGCGACCTCAGCTGCCTGATCGTAAAAAATAGCGATGTTGATGCCCGCCGGTTTGTCGGCGGCCATCTGCTGGAGGCGGGCCTCGAGAGCGTGGCCGACGTCAATAACGTTGACGCCAGGGATAAAAGAAACTCCCATGGTCACCGCCTGGCGCCCGTTGGCATGATAGATACTGGCCGGCGAGTCGGTTAGCCCGCGCGACAGCGTAGCAATATCCCGCAGTCGGGTGGTGGCGCTGGCGCCGTGAGGGCTGACCAGTAGATCTCCCAGCTCATCGATGCTCTGAAACTCACCGGTGGGGTGGAGGCGGATCGATTCGCTGCCAACGCGGATCTCCCCGGCGCTGGACACCACGTTGAGTCGGGCCAGGATTGCGGCGAGCTGGTTGAGGGTGATCCCGCGCGCCGCCATCTTCGCCAGCGAGATATCCACATTGATCTGCTGCGGAATGACGCCGCCGATAGCGACTTTACCGACCCCCGGCACCAGCACCAGCTCCCGGCGCAACTGTTCGGCATAGCGCACCAGCTCCGGGTTGGTAAAACTGTCGCCCGAGATAGCGAAGAAAAAGCCAAACACATCGCCAAAGTCATCGTTGACGAAAGGGGGGACTACGCCAGGGGGGAAAAGGCGGCTGGCGTCACCGACCCGGCGACGTAGCTCATCCCAGATTTGCGGCAGCTCGCTGGAATGGTACTGCGAAGCAATATTCACCGTAATTTGCGATAAGCCATTCGAGGAGATGGAGCTGACGTTATCCAGCGAGGGAAGCTGCTGAATCGCGTTTTCCAGCGGCAGGGTAACCTCCTCTTCCACCTGCTGAGCAGACGCGCCAGGGTAGTGGGTGACGATCACCGCCGTTTTGATGGTGAAGGCGGGATCTTCCAGGCGGCCGGTATTGAGCAGGGCGAACAGGCCACCCACCCCTAACAGCAAAATGGCTAACCAGACGCGGGTCGGGTTGTTAATAAACTGACGGGAAATATCCATTTATAATCCTCGTTCACGCGTCCAGACCCGCACCGGCTGCCCGGCATGCAGCTCGCTCACGCCCGCCGCAACCACCTGTTCACCCGCGCGGAGACCGTCGGTGATCGCCACTCCCTGCGAAGTCACCTCGCCGACGGTGACCTTACGCTCCTCAAGATATCGATGCGCGTTATCGCCTTTCACCACCCAGACTACCGGCTCGTTCTTTGGCCGGTTATCGGGGTTAAACACCGCCTCCGCTGGCACAATGAGGGTTTCCCGCCCGGCGCTGGCCGGTAAATTGCCGAGATTGACCGTCACGGTGCCGCTGACCCCGCCGACGGCGGGAAAATCATCTGGCCGCGGCATGGTTAACACGATCTGCCAGGTGAGGGTGCTATTGTCGCTGCTGCCGGTATGCTCTTTGTATTCCGCGGTAAACTCGCGGCCCGGCAGGGTATTGATCCTGACGACGGGACGGTAGGCGGTATTGCGGATATCCAGGGAGGTGAACAGATTTTCGGGAATGCTGAAGACCACATCCAGCAGGTCGGTCCGCGTCAGGGTGATCACCGGTTGGCCGGCGGCGACCACCTGATGGTTGCGGATATGCACGCCGGCGGCAATCCCGCTAAAGGGCGCGATGAGGCTCATTTGCGCCAGCTCTTCGCGAGCGATTTTTAAGGCCGCATTGGCGGCATCGCGATTGGCGCGCTGCACGTCCATCTCCGCCTGGGAAATCGCCTGGCGCCCGGCCAGAGTCTGGAAGCGGTCGAACTGACGCTGGGCGAGAGTGGCCGCCGTTTGCCGCTCATTGACCCGTTGCTGGGCCTCGCGGGCATTCAGGCGCGCCAGCGTTTGCCCCTGGGCGACGCTTGCCCCCTGACGAATATCTAGCGACTCCACCTGGCCACCCCGCTTAAACGACAGTTCGGTGGAATCGCCAGACTCAATGCGTGCCGGAAACGTTCGCTGCTGGGTATTGCCCACGGCGGTCACCTGCGCCACTTTAACCATGCGCGGGGCGGACTCGACGGTGGGTGCTTTCTGATCGCAAGCGGTTGTAAATATAATAACAACCGGGATGAGAGAAAAATAACGGTTCACAATATTCCCCTCAGATTCAGGATTTATTTTACATTTTTATTACATGGCGCCTGCTTATTCTGCGAGAGCGGCGACGACCAGATAAGTGAAGAGCCCCACCGCTGTGCAGGCGACAATGGCCAGCGCGACAAACAAACCCAGGCGTAACAGGCTATAACCCAACATAATTTCCTCCCTTTACTCCCATCCGAACCGTGAATGTCATTTAATTCGGCCCCCACTGTGACCACCGGACATTCGGAGCGGCATGCCTGCTTGTAATCAGCATAGTCGGAGAAAATATGAAGTGTTAAAAAAGAGAATGCCGCGAGCGTTGGCGGCATTGAGGGGAAAGCGCAGGAGATCTGCAGGGAATATGCGGTTTTTATAATATTTTTCAGTCTATTAATCCGCCATTTTCTAATGTTAATTTTCCTGTGCTACGTTTAATAACATCTATTCCGCTCGCCGCTTCTGTTGTTGAGATTTCGTTCCTCCCCAAGTAAGGGGCTATTCATCACTACGCATTGTATTGGTAATAAAAGGATTATCTCATGTATAAAAATATCGTTGTTCCCGTTGACGTGTTTGATGCAGGCCTGGCCGACAAAGCGCTCTCTCATGCGAAATTCCTCGCCCAACATTCTGCCGGGCAAATTCATCTTATCCATGTTATTCCGGCCTTTTCTCCTGTATTAACCCGCGGATTTATCTCTGATGCCCGAAAGATGGAAGACCATTTGCTTAATACCGCTAAGGAAAAGCTGAGCGAGCTGGTGAAGAAAAATGGGCTTGCGGAAGACGCCAGCCATCTTTATGTGCGCAGTGGCAATGTTCGCGATCAAGTGATTGTCCTGGCCGATGAGCTGAAAGCGGATGTGGTGATTGTCGGTTCGCGCAATCCGGGGATCCAGACTCATTTGCTGGGCTCGGAAGCGGCCAATATCGTGCGCTATGCCCATGTACCAGTGTTCGTTGTGCGCTGATGATGGCGGGATGTCGCCCTGACTTCCGCTTCAGAAATCGAGGGAAAGAGTATGAATACAGATAAACCGGGGGCGCCCTATTATCAGCGCTCCGTCGAGGAGACTCTCGCCAGCGTGCAGAGTTCGCCGGAAGGGATTAGCGGAACAGAGGCGGCTACGCGCCTGCAGCAGTATGGCGAAAACGCCCTGCCGCAGAAGCCGGGTAAACCCGCCTGGCTGCGTTTTATTGCGCATTTTAACGATGTGCTGATCTACGTCCTGCTGGCGGCAGCGTTGCTCAAGGCGGTGATGGGCCATTGGATCGACATGGCGGTGATCCTCGCCGTGGCGGTGGTCAATGCGCTGATCGGCTTCATTCAGGAGAGTAATGCGGAAAAATCGCTGCAGAGTATCCGCAATATGCTGTCCAGCGAGGCGGTGGCGATCCGTCAGGGCAACCATGAAACCATCCCCACCACCTCGCTGGTACCTGGCGATATCGTGGTGATCCGCGCCGGCGACCGTATCCCCGCCGATCTACGGGTGATTGAGGCGCACAACCTGCGGGTGGAAGAGGCGATCCTCACCGGCGAGTCGACGGTGGTGGAAAAAACCACCGAGCCGCTAAGCGGCGATTTACCGCTCGGCGATCGCAGCAACCTGTTGTTTTCCGGGACCACCGTTAGCTCAGGGGCGGGAAAAGGGATCGTGGTGGCCACCGGCGGCAATACCGAGCTGGGCCATATCAACCAAATGATGGCGGGCATTGAGAAACACCGCACGCCGCTGCTGGTGCAAATGGACAAGCTGGGCAAAGCCATCTTTATCCTTATTCTGGTGATGATGGCGGCGCTGTTCGTCTTTAGCCTGCTGTTCCGCGATATGCCGGTCTCCGAACTGATGCTGTCGTTGATTAGCCTCGCGGTGGCATCGGTCCCGGAAGGGTTGCCGGCGATTATCTCGATTATTCTGTCGCTCGGCGTACAGGCGATGGCCCGTCAGAAAGCGATTATCCGCAAGCTGCCGACGGTGGAAACCCTCGGCGCGATGACGGTTATCTGCTCGGATAAAACCGGGACCCTGACCATGAACGAAATGACGGTGAAGGCGGTGATCACTGCCGACAGCGTCTATCGGGTGGAAGGGGATAGCTATGAGCCGGTCGGTAAGATCCACGCCATTGACGATCCGACGCCGGTCACGATCGCGCCCGGCTCGCTGTTCGAGCGCTATCTGCGCACCATCGATCTGTGTAACGACAGCCAGCTTATCAAAGAGGAGAGCGGGCTGTGGAAAATCACCGGCGGCCCGACCGAGGGGGCGCTGAAGGTGCTGGCGGCGAAGGTCACTCTGCCGCCGCTGACCAGCGAACTGCGCAGTAAAATTCCTTTTGATTCGCAATATAAATACATGTCGACCCTCTACCGGCTGGGTGAAGAGGAGGTAGTGCTGGTCACTGGCGCGCCGGATGTCCTGTTCCGCCTGTGCCAGTATCAGCAGAGCGACAGCGGATTGCAGCCGCTGGATCTCCCGTACTGGGAAGGCAAAATTGAAGAGTACGCCCGGGAAGGGCTACGGATGGTGGCCGCAGCCTGGAAGCCGGCTGCCGCAGGCCAGACCGAACTGACCCATCAGGATCTGCAGCAAGGGGTGATTTTGCTAGGGGTCGCCGGGATGATGGATCCGCCGCGTCCGGAGGCCATCACGGCGATTGCCGACTGCCTGCAGGCCGGGATCCGCGTGAAGATGATCACCGGCGACCACCCGCAAACGGCGATGAGCATCGGCAAGATGCTGGGGATTGGCAATGCGGGAAATGCCATTACCGGACGCGAGCTGGAGGTGATGGACGACGCGCAGCTGAGCGTAGCCGCGCAGCAGTTTGATATCTTCGCCCGCACCAGCCCGGAAGATAAGTTCCGCCTGGTGCAGGCTCTGCAGAGTAAGAAAGAAATTGTTGGAATGACCGGCGATGGGGTGAACGATGCCCCGGCGTTGAAGCAGGCTGACGTCGGCGTGGCGATGGGGATCAAGGGGACCGAGGTGACCAAGGAGGCCGCCGATATGGTGCTGACCGATGATAACTTCGCCACCATCGCCAGCGCAGTCCGCGAGGGGCGCCGGGTGTATGACAACCTGAAGAAAACCATTCTCTTCGTCATGCCGACCAACCTTGCCCAGGGGTTACTGATCGTGATCGCGCTGCTGGCGGGCAACGTACTGCCGCTCACGCCGGTGTTGATCCTGTGGATGAACATGGCCACCTCCGCCACGCTGTCGTTTGGCCTGGCGTTTGAAGCCGGTGAGAAAAATATTATGCGGCGGCCGCCGCGCGATCCGAAAA
K. pneumoniae	HS11286 (NC_016845.1)	Cluster47	ERR1024574-2-IAwFC-1	SRR4036797-2-IAwFC-1	AATGTCTTGATAATGCTCAGACCGGTACTGTTCATCGTTGAGGCGTCATATCCTTATGGTGAAAGCAGGCGTAAATCACCGGCAGAACCAGCAGCGTCAGCACGGTGGCAAAGGCGAGGCCGAACATGATCACCACCGCCATACTCTGGAAAAAGACATCGCGCAGCAGCGGGGCCAGGCCAAGTACGGTGGTGAAGGCGGTCAGCAGGATCGGCCGCAGACGAGAGGTTGCCGCATCAATAATAGCTTGTCGTTGATCTTTCTCCTGTTTTTGTTGCTCTATCTCTTCTACCAGCACAATGCCGTTACGGATCAGCATACCGCTCAGGCTGAGCAAGCCGATTAAGGCCATAAAGCCGAAGGGGATGCCGGTAAGCAGAAAGCCGGGTGTGACCCCGATCAGCGCCAGCGGAACGGTCAGCCAGATGGCGACGGCGTTTTTCAGCGAACTGAACATCAGCACCGTTATGATAAACATCACCAGATAGCCAAGCGGCAGGGTTGTAAACAGCCCCTGCTGCGCCTCACTGGAGTTCTCGGCATCGCCGCCCCATTCGATACGGTAGCCGTGGGGCAGCGGCAGTGCGTCAATGCGCGGTTTCACCCGCGCGAGAATATCACCCGAGGTTTGGCCGCTTAGCGGGCTGGGGTCGGTCTGGACCGTCAGCACCCGGGTACGATCCCGGCGGAGGATCAACGGATCTTCCCACTCCAGGGCGAAACCATTGATGACGTTACTCAGCGGGATATATTGCTGGCGACTCTGGCTCCAGACCAGCACATTATTCAGATGGTTGGCATCCTGACGTTCTGCTTCCGGCGGCCGGACGATCACTGGCAGCAGATCGGCCCCTTCACGATATAACCCGGCGCGACTCCCGGAGAAATTCATCTCCAGCGCGTTATCAATATCCTGTTTATCCACCCCCAGCTCGCGTCCCAGCGCCGGGGAATACTGCGGGCGGATCACTTTGCTGCGGTTCTGCCAGTCATTACGCACGCTGTCGGTCGCCGGGTCTGCGGCGAGGATATCGCCTATCTGACTCGCCAGCGCGCGCAGCGTATCCGGGTCTGGGCCCTTAATGCGCACCTCAATCGCGCTATCCCCGGAGGGCCCGAACATAATGCGTTTGGTGCTGGCGTTAACCTGCGGGTAGTTTCTGGCAATCCAGTCCTCCACGTGGCGGGTGACAGGGGCGATGCCGCGTTGATCATCCATCCGCACCATAATCTGCGCGTAGTTGCTGTACTGGCGCTGCCCGCTGTAGGTGAGAATGAAACGCATACTGCCCTGGCCGATGGTGGAGACGGTGGTGACCACCCCCGGCTGACCGGCTATCGACCGCTCGATATCCCGGGTCATCTTCTCCGTGGCGTTTATATCGGTACCGTAGGGTAGCCACAGGTCGACAAAGAATATAGGCGTATTCGATGACGGAAAAAAATTCTGCCGAACAAAGGTAAAGCCCCAGATCGCTCCGGCTAACAGCGCACCCATCAGCACCAGGGTCAGGGTCTTTTGCTGCAGCAGTATTCGCAGCGCCTGCTGATAGCCACGGTAAAAGCTGCCGCGGTAAGGATCGGCCTTTTCCTCCGCGGCGGCGGCCGACGGGGCGTTTTTAAACAGCCACCACTTAATAAGCACCGGGGTGATGGTCAGAGCGGAAAACCAGCTCAGCATCAGGGAGATCAGCAGCACCTGGAACAGCGATTTGCAATACTCCCCGGTAGAGTCCTGGGAGAGGCCAATCGGCGCGAAGGCGAGGATGGCGATGATCGTCGCGCCAAGCAGCGGCAGGGCAGAGCGACGGATCACATAGTTAATCGCGCCCAGCAGCGGAGAGCCTTGCTGACGGGCGATGAGCACCCCTTCGACAATCACAATGGCATTGTCCACCAACATACTCAGGGCGATGATTAGCGCTCCGAGGGAGATCCGTTGTAGTTCGATCCCCCAGATATACATGATAAGCAGGGTGCCGAGAACGTTGAGCGCCAGCGACAGAGCAATAATAATCCCGCTGCGCACCCCCATAAATACCAGCAGCACGCCGACGACAATCGCCAGGGCCATCAGAAAATTGGTAATAAAGCCATTGACCGAGTGGGCGACCTCAGCTGCCTGATCGTAAAAAATAGCGATGTCGATGCCCGCCGGTTTGTCGGCGGCCATCTGCTGGAGGCGGGCCTCGAGAGCGTGGCCGACGTCAATAACGTTGACGCCAGGGATAAAAGAAACTCCCATGGTCACCGCCTGGCGCCCGTTGGCATGATAGATACTGGCCGGCGAGTCGGTTAGCCCGCGCGACAGCGTAGCAATATCCCGCAGTCGGGTGGTGGCGCTGGCGCCGTGAGGGCTGACCAGTAGATCTCCCAGCTCATCGATGCTCTGAAACTCACCGGTGGGGTGGAGGCGGATCGATTCGCTGCCAACGCGGATCTCCCCGGCGCTGGACACCACGTTGAGTCGGGCCAGGATTGCGGCGAGCTGGTTGAGGGTGATCCCGCGCGCCGCCATCTTCGCCAGCGAGATATCCACATTGATCTGCTGCGGAATGACGCCGCCGATAGCGACTTTACCGACCCCCGGCACCAGCACCAGCTCCCGGCGCAACTGTTCGGCATAGCGCACCAGCTCCGGGTTGGTAAAACTGTCGCCCGAGATAGCGAAGAAAAAGCCAAACACATCGCCAAAGTCATCGTTGACGAAAGGGGGGACTACGCCAGGGGGGAAAAGGCGGCTGGCGTCACCGACCCGGCGACGTAGCTCATCCCAGATTTGCGGCAGCTCGCTGGAATGGTACTGCGAAGCAATATTCACCGTAATTTGCGATAAGCCATTCGAGGAGATGGAGCTGACGTTATCCAGCGAGGGAAGCTGCTGAATCGCGTTTTCCAGCGGCAGGGTAACCTCCTCTTCCACCTGCTGAGCGGACGCGCCAGGGTAGTGGGTGACGATCACCGCCGTTTTGATGGTGAAGGCGGGATCTTCCAGGCGGCCGATATTGAGCAGGGCAAGCAGGCCACCCACCCCTAACAGCAAAATGGCTAACCAGACGCGGGTCGGGTTGTTAATAAACTGACGGGAAATATCCATTTATAATCCTCGTTCACGCGTCCAGACCCGCACCGGCTGCCCGGCATGCAGCTCGCTCACGCCCGCCGCAACCACCTGTTCACCCGCGCGGAGACCGTCGGTGATCGCCACTCCCTGCGAAGTCACCTCGCCGACGGTGACCTTACGCTCCTCAAGATATCGATGCGCGTTATCGCCTTTCACCACCCAGACTACCGGCTCGTTCTTTGGCCGGTTATCGGGGTTAAACACCGCCTCCGCTGGCACAATGAGGGTTTCCCGTCCGGCGCTGGCCGGTAAATTGCCGAGATTGACCGTCACGGTGCCGCTGACCCCGCCGACGGCGGGAAAATCATCTGGCCGCGGCATGGTTAACACGATCTGCCAGGTGAGGGTGCTATTGTCGCTGCTGCCGGTATGCTCTTTGTATTCCGCGGTAAACTCGCGGCCCGGCAGGGTATTGATCCTGACGACGGGACGGTAGGCGGTATTGCGGATATCCAGGGAGGTGAACAGGTTTTCGGGAATGCTGAAGACCACATCCAGCAGGTCGGTCCGCGTCAGGGTGATCACCGGTTGGCCGGCGGCGACCACCTGATGGTTGCGGATATGCACGCCGGCGGCAATCCCGCTAAAGGGCGCGATGAGGCTCATTTGCGCCAGCTCTTCGCGAGCGATTTTTAAGGCCGCATTGGCGGCATCGCGATTGGCGCGCTGCACGTCCATCTCCGCCTGGGAAATCGCCTGGCGCCCGGCCAGAGTCTGGAAGCGGTCGAACTGACGCTGGGCGAGAGTGGCCGCCGTTTGCCGCTCATTGACCCGTTGCTGGGCCTCGCGGGCATTCAGGCGCGCCAGCGTTTGCCCCTGGGCGACGCTTGCCCCCTGACGAATATCTAGCGACTCCACCTGGCCACCCCGCTTAAACGACAGTTCGGTGGAATCGCCAGACTCAATGCGTGCCGGAAACGTTCGCTGCTGGGTATTGCCCACGGCGGTCACCTGCGCCACTTTAACCATGCGCGGGGCGGACTCGACGGTGGGTGCTTTCTGATCGCAAGCGGTTGTAAATATAATAACAACCGGGATGAGAGAAAAATAACGGTTCACAATATTCCCCTCAGATTCAGGATTTATTTTACATTTTTATTACATGGCGCCTGCTTATTCTGCGAGAGCGGCGACGACCAGATAAGTGAAGAGCCCCACCGCTGTGCAGGCGACAATGGCCAGCGCGACAAACAAACCCAGGCGTAACAGGCTATAACCCAACATAATTTCCTCCCTTTACTCCCATCCGAACCGTGAATGTCATTTAATTCGGCCCCCACTGTGACCACCGGACATTCGGAGCGGCATGCCTGCTTGTAATCAGCATAGTCGGAGAAAATATGAAGTGTTAAAAAAGAGAATGCCGCGAGCGTTGGCGGCATTGAGGGGAAAGCGCAGGAGATCCGCAGGGAATATGCGGTTTTTATAATATTTTTCAGTCTATTAATCCGCCATTTTCTAATGTTAATTTTCCTGTGCTACGTTTAATAACATCTATTCCGCTCGCCGCTTCTGTTGTTGAGATTTCGTTCCTCCCCAAGTAAGGGGCTATTCATCACTACGCATTGTATTGGTAATAAAAGGATTATCTCATGTATAAAAATATCGTTGTTCCCGTTGACGTGTTTGATGCGGGCCTGGCCGACAAAGCGCTCTCTCATGCGAAATTCCTCGCCCAACATTCTGCCGGGCAAATTCATCTTATCCATGTTATTCCGGCCTTTTCTCCTGTATTAACCCGCGGATTTATCTCTGATGCCCGAAAGATGGAAGACCATTTGCTTAATACCGCTAAGGAAAAGCTGAGCGAGCTGGTGAAGAAAAATGGGCTTGCGGAAGACGCCAGCCATCTTTATGTGCGCAGTGGCAATGTTCGCGATCAAGTGATTGCCCTGGCCGATGAGCTGAAAGCGGATGTGGTGATTGTCGGTTCGCGCAATCCGGGGATCCAGACTCATCTGCTGGGCTCGGAAGCGGCCAATATCGTGCGCTATGCCCATGTACCAGTGTTCGTTGTGCGCTGATGATGGCGGGATGTCGCCCTGACTTCCGCTTCAGAAATCGAGGGAAAGAGTATGAATACAGATAAACCGGGGGCGCCCTATTATCAGCGCTCCGTCGAGGAGACTCTCGCCAGCGTGCAGAGTTCGCCGGAAGGGATTAGCGGAACAGAGGCGGCTACGCGCCTGCAGCAGTATGGCGAAAACGCCCTGCCGCAGAAGCCGGGTAAACCCGCCTGGCTGCGTTTTATTGCGCATTTTAACGATGTGCTGATCTACGTCCTGCTGGCGGCAGCGTTGCTCAAGGCGGTGATGGGCCATTGGATCGACATGGCGGTGATCCTCGCCGTGGCGGTGGTCAATGCGCTGATCGGCTTCATTCAGGAGAGTAATGCGGAAAAATCGCTGCAGAGTATCCGCAATATGCTGTCCAGCGAGGCGGTGGCGATCCGTCAGGGCAACCATGAAACCATCCCCACCACCTCGCTGGTACCTGGCGATATCGTGGTGATCCGCGCCGGCGACCGTATCCCCGCCGATCTACGGGTGATTGAGGCGCACAACCTGCGGGTGGAAGAGGCGATCCTCACCGGCGAGTCGACGGTGGTGGAAAAAACCACCGAGCCGCTAAGCGGCGATTTACCGCTCGGCGATCGCAGCAACCTGTTGTTTTCCGGGACCACCGTTAGCTCAGGGGCGGGAAAAGGGATCGTGGTGGCCACCGGCGGCGATACCGAGCTGGGCCATATCAACCAAATGATGGCGGGCATTGAGAAACACCGCACGCCGCTGCTGGTGCAAATGGACAAGCTGGGCAAAGCCATCTTTATCCTTATTCTGGTGATGATGGCGGCGCTGTTCGTCTTTAGCCTGCTGTTCCGCGATATGCCGGTCTCCGAACTGATGCTGTCGTTGATTAGCCTCGCGGTAGCATCGGTCCCGGAAGGGTTGCCGGCGATTATCTCGATTATTCTGTCGCTCGGCGTACAGGCGATGGCCCGTCAGAAAGCGATTATCCGCAAGCTGCCGACGGTGGAAACCCTCGGCGCGATGACGGTTATCTGCTCGGATAAAACCGGGACCCTGACCATGAACGAAATGACGGTGAAGGCGGTGATCACTGCCGACAGCGTCTATCGGGTGGAAGGGGATAGCTATGAGCCGGTCGGTAAGATCCACGCCATTGACGATCCGACGCCGGTCACGATCGCGCCCGGCTCGCTGTTCGAGCGCTATCTGCGCACCATCGATCTGTGTAACGACAGCCAGCTTATCAAAGAGGAGAGCGGGCTGTGGAAAATCACCGGCGGCCCGACCGAGGGGGCGCTGAAGGTGCTGGCGGCGAAGGTCACTCTGCCGCCGCTGACCAGCGAACTGCGCAGTAAAATTCCTTTTGATTCGCAATATAAATACATGTCGACCCTCTACCGGCTGGGTGAAGAGGAGGTAGTGCTGGTCACTGGCGCGCCGGATGTCCTGTTCCGCCTGTGCCAGTATCAGCAGAGCGACAGCGGATTGCAGCCGCTGGATCTCCCGTACTGGGAAGGCAAAATTGAAGAGTACGCCCGGGAAGGGCTACGGATGGTGGCCGCAGCCTGGAAGCCGGCTGCCGCAGGCCAGACCGAACTGACCCATCAGGATCTGCAGCAAGGGGTGATTTTGCTAGGGGTCGCCGGGATGATGGATCCGCCGCGTCCGGAGGCCATCACGGCGATTGCCGACTGCCTGCAGGCCGGGATCCGCGTGAAGATGATCACCGGCGACCACCCGCAAACGGCGATGAGCATCGGCAAGATGCTGGGGATTGGCAATGCGGGAAATGCCATTACCGGACGCGAGCTGGAGGTGATGGACGACGCGCAGCTGAGCGTAGCCGCGCAGCAGTTTGATATCTTCGCCCGCACCAGCCCGGAAGATAAGTTCCGCCTGGTGCAGGCTCTGCAGAGTAAGAAAGAAATTGTCGGAATGACCGGCGATGGGGTGAACGATGCCCCGGCGTTGAAGCAGGCTGACGTCGGCGTGGCGATGGGGATCAAGGGGACCGAGGTGACCAAGGAGGCCGCCGATATGGTGCTGACCGATGATAACTTCGCCACCATCGCCAGCGCAGTCCGCGAGGGGCGCCGGGTGTATGACAACCTGAAGAAAACCATTCTCTTCGTCATGCCGACCAACCTTGCCCAGGGGTTACTGATCGTGATCGCGCTGCTGGCGGGCAACGTACTGCCGCTCACGCCGGTGTTGATCCTGTGGATGAACATGGCCACCTCCGCCACGCTGTCGTTTGGCCTGGCGTTTGAAGCCGGTGAGAAAAATATTATGCGGCGGCCGCCGCGCGATCCGAAAA
K. pneumoniae	HS11286 (NC_016845.1)	Cluster47	ERR1024574-2-IAwFC-1	SRR4036807-5-IAwFC-1	AATGTCTTGATAATGCTCAGACCGGTACTGTTCATCGTTGAGGCGTCATATCCTTATGGTGAAAGCAGGCGTAAATCACCGGCAGAACCAGCAGCGTCAGCACGGTGGCAAAGGCGAGGCCGAACATGATCACCACCGCCATACTCTGGAAAAAGACATCGCGCAGCAGCGGGGCCAGGCCAAGTACGGTGGTGAAGGCGGTCAGCAGGATCGGCCGCAGACGAGAGGTTGCCGCATCAATAATAGCTTGTCTTTGATCTTTCTCCTGTTTTTGTTGCTCTATCTCTTCTACCAGCACAATGCCGTTACGGATCAGCATACCGCTCAGGCTGAGCAAGCCGATTAAGGCCATAAAGCCGAAGGGGATGCCGGTAAGCAGAAAGCCGGGTGTGACCCCGATCAGCGCCAGCGGAACGGTCAGCCAGATGGCGACGGCGTTTTTCAGCGAACTGAACATCAGCACCGTTATGATAAACATCACCAGATAGCCAAGCGGCAGGGTTGTAAACAGCCCCTGCTGCGCCTCACTGGAGTTCTCGGCATCGCCGCCCCATTCGATACGGTAGCCGTGGGGCAGCGGCAGTGCGTCAATGCGCGGTTTCACCCGCGCGAGAATATCACCCGAGGTTTGGCCGCTTAGCGGGCTGGGGTCGGTCTGGACCGTCAGCACCCGGGTACGATCCCGGCGGAGGATCAACGGATCTTCCCACTCTAGGGCGAAACCATTGATGACGTTACTCAACGGGATATATTGCTGGCGACTCTGGCTCCAGACCAGCACATTATTCAGATGGTTGGCATCCTGACGTTCTGCTTCCGGCGGCCGGACGATCACTGGCAGCAGATCGGCCCCTTCACGATATAACCCGGCGCGACTCCCGGAGAAATTCATCTCCAGCGCGTTATCAATATCCTGTTTATCCACCCCCAGCTCGCGTCCCAGCGCCGGGGAATACTGCGGGCGGATCACTTTGCTGCGGTTCTGCCAGTCATTACGCACGCTGTCGGTCGCCGGATCCGCGGCGAGGATATCGCCTACCTGACTCGCCAGCGCGCGCAGCGTATCCGGGTCTGGGCCCTTAATGCGCACCTCAATCGCGCTATCCCCGGAGGGCCCGAACATAATGCGTTTGGTGCTGGCGTTAACCTGCGGGTAGTTTCTGGCAATCCAGTCCTCGACGTGGCGGGTGACAGGGGCGATGCCGCGTTGATCATCCATCCGCACCATAATCTGCGCGTAGTTGCTGTACTGGCGCTGCCCGCTGTAGGTGAGAATGAAACGCATACTGCCCTGGCCGATGGTGGAGACGGTGGTGACCACCCCCGGCTGACCGGCTATCGACCGCTCGATATCCCGGGTCATCTTCTCCGTGGCGTTTATATCGGTACCGTAGGGTAGCCACAGGTCGACAAAGAATATAGGCGTATTCGATGACGGAAAAAAATTCTGCCGAACAAAGGTAAAGCCCCAGATCGCTCCGGCTAACAGCGCGCCCATCAGCACCAGGGTCAGGGTCTTTTGCTGCAGCAGTATTCGCAGCGCCTGCTGATAGCCACGGTAAAAGCTGCCGCGGTAAGGATCGGCCTTTTCCTCCGCGGCGGCGGCCGACGGGGCGTTTTTAAACAGCCACCACTTAATAAGCACCGGGGTGATGGTCAGAGCGGAAAACCAGCTCAGCATCAGGGAGATCAGCAGCACCTGGAACAGCGATTTGCAATACTCCCCGGTAGAGTCCTGGGAGAGGCCAATCGGCGCGAAGGCGAGGATGGCGATGATCGTCGCGCCAAGCAGCGGCAGCGCAGAGCGACGGAGCACATAGTTAATCGCGCCCAGCAGCGGAGAGCCTTGCTGACGGGCGATGAGCACCCCTTCGACAATCACAATGGCATTGTCCACCAACATACTCAGGGCGATGATAAGCGCTCCGAGGGAGATCCGTTGTAGTTCGATCCCCCAGATATACATGATAAGCAGGGTGCCGAGAACGTTGAGCGCCAGCGACAGAGCAATAATAATCCCGCTGCGCACCCCCATAAATACCAGCAGCACGCCGACGACAATCGCCAGGGCCATCAGAAAATTGGTAATAAAGCCATTGACCGAGTGGGCGACCTCAGCTGCCTGATCGTAAAAAATAGCGATGTCGATGCCCGCCGGTTTGTCGGCGGCCATCTGCTGGAGGCGGGCCTCGAGAGCGTGGCCGACGTCAATAACGTTGACGCCAGGGATAAAAGAAACTCCCATGGTCACCGCCTGGCGCCCGTTGGCATGATAGATACTGGCCGGCGAGTCGGTTAGCCCGCGCGACAGCGTAGCAATATCCCGCAGTCGGGTGGTGGCGCTGGCGCCGTGAGGGCTGACCAGTAGATCTCCCAGCTCATCGATGCTCTGAAACTCACCGGTGGGGTGGAGGCGGATCGATTCGCTGCCAACGCGGATCTCCCCGGCGCTGGACACCACGTTGAGTCGGGCCAGGATTGCGGCGAGCTGGTTGAGGGTGATCCCGCGCGCCGCCATCTTCGCCAGCGAGATATCCACATTGATCTGCTGCGGAATGACGCCGCCGATAGCGACTTTACCGACCCCCGGCACCAGCACCAGCTCCCGGCGCAACTGTTCGGCATAGCGCACCAGCTCCGGGTTGGTAAAACTGTCGCCCGAGATAGCGAAGAAAAAGCCAAACACATCGCCAAAGTCATCGTTGACGAAAGGGGGGACTACGCCAGGGGGGAAAAGGCGGCTGGCGTCACCGACCCGGCGACGTAGCTCATCCCAGATTTGCGGCAGCTCGCTGGAATGGTACTGCGAAGCAATATTCACCGTAATTTGCGATAAGCCATTCGAGGAGATGGAGCTGACGTTATCCAGCGAGGGAAGCTGCTGAATCGCGTTTTCCAGCGGCAGGGTAACCTCCTCTTCCACCTGCTGAGCAGACGCGCCAGGGTAGTGGGTGACGATCACCGCCGTTTTGATGGTGAAGGCGGGATCTTCCAGGCGGCCGATATTGAGCAGGGCGAACAGGCCACCCACCCCTAACAGCAAAATGGCTAACCAGACGCGGGTCGGGTTGTTAATAAACTGACGGGAAATATCCATTTATAATCCTCGTTCACGCGTCCAGACCCGCACCGGCTGCCCGGCATGCAGCTCGCTCACGCCCGCCGCAACCACCTGTTCACCCGCGCGGAGACCGTCGGTGATCGCCACTCCCTGCGAAGTCACCTCGCCGACGGTGACCTTACGCTCCTCAAGATATCGATGCGCGTTATCGCCTTTCACCACCCAGACTACCGGCTCGTTCTTTGGCCGGTTATCGGGGTTAAACACCGCCTCCGCTGGCACAATGAGGGTTTCCCGTCCGGCGCTGGCCGGTAAATTGCCGAGATTGACCGTCACGGTGCCGCTGACCCCGCCGACGGCGGGAAAATCATCTGGCCGCGGCATGGTTAACACGATCTGCCAGGTGAGGGTGCTATTGTCGCTGCTGCCGGTATGCTCTTTGTATTCCGCGGTAAACTCGCGGCCCGGCAGGGTATTGATCCTGACGACGGGACGGTAGGCGGTATTGCGGATATCCAGGGAGGTGAACAGATTTTCGGGAATGCTGAAGACCACATCCAGCAGGTCGGTCCGCGTCAGGGTGATCACCGGTTGGCCGGCGGCGACCACCTGATGGTTGCGGATATGCACGCCGGCGGCAATCCCGCTAAAGGGCGCGATGAGGCTCATTTGCGCCAGCTCTTCGCGAGCGATTTTTAAGGCCGCATTGGCGGCATCGCGATTGGCGCGCTGCACGTCCATCTCCGCCTGGGAAATCGCCTGGCGCCCGGCCAGAGTCTGGAAGCGGTCGAACTGACGCTGGGCGAGAGTGGCCGCCGTTTGCCGCTCATTGACCCGTTGCTGGGCCTCGCGGGCATTCAGGCGCGCCAGCGTTTGCCCCTGGGCGACGCTTGCCCCCTGACGAATATCTAGCGACTCCACCTGGCCACCCCGCTTAAACGACAGTTCGGTGGAATCGCCAGACTCAATGCGTGCCGGAAACGTTCGCTGCTGGGTATTGCCCACGGCGGTCACCTGCGCCACTTTAACCATGCGCGGGGCGGACTCGACGGTGGGTGCTTTCTGATCGCAAGCGGTTGTAAATATAATAACAACCGGGATGAGAGAAAAATAACGGTTCACAATATTCCCCTCAGATTCAGGATTTATTTTACATTTTTATTACATGGCGCCTGCTTATTCTGCGAGAGCGGCGACGACCAGATAAGTGAAGAGCCCCACCGCTGTGCAGGCGACAATGGCCAGCGCGACAAACAAACCCAGACGTAACAGGCTATAACCCAACATAATTTCCTCCCTTTACTCCCATCCGAACCGTGAATGTCATTGAATTCGGCCCCCACTGTGACCACCGGACATTCGGAGCGGCATGCCTGCTTGTAATCAGCATAGTCGGAGAAAATATGAAGTGTTAAAAAAGAGAATGCCGCGAGCGTTGGCGGCATTGAGGGGAAAGCGCAGGAGATCCGCAGGGAATATGCGGTTTTTATAATATTTTTCAGTCTATTAATCCGCCATTTTCTAATGTTAATTTTCCTGTGCTACGTTTAATAACATCTATTCCGCTCGCCGCTTCTGTTGTTGAGATTTCGTTCCTCCCCAAGTAAGGGGCTATTCATCACTACGCATTGTATTGGTAATAAAAGGATTATCTCATGTATAAAAATATCGTTGTTCCCGTTGACGTCTTTGATGCGGGCCTGGCCGACAAAGCGCTCTCTCATGCGAAATTCCTCGCCCAACATTCTGCCGGGCAAATTCATCTTATCCATGTTATTCCGGCCTTTTCTCCTGTATTAACCCGCGGATTTATCTCTGATGCCCGAAAGATGGAAGACCATTTGCTTAATACCGCTAAGGAAAAGCTGAGCGAGCTGGTGAAGAAAAATGGGCTTGCGGAAGACGCCAGCCATCTTTATGTGCGCAGTGGCAATGTTCGCGATCAAGTGATTGCCCTGGCCGATGAGCTGAAAGCGGATGTGGTGATTGTCGGTTCGCGCAATCCGGGGATCCAGACTCATCTGCTGGGCTCGGAAGCGGCCAATATCGTGCGCTATGCCCATGTACCAGTGTTCGTTGTGCGCTGATGATGGCGGGATGTCGCCCTGACTTCCGCTTCAGAAATCGAGGGAAAGAGTATGAATACAGATAAACCGGGGGCGCCCTATTATCAGCGCTCCGTCGAGGAGACTCTCGCCAGCGTGCAGAGTTCGCCGGAAGGGATTAGCGGAACAGAGGCGGCTACGCGCCTGCAGCAGTATGGCGAAAACGCCCTGCCGCAGAAGCCGGGTAAACCCGCCTGGCTGCGTTTTATTGCGCATTTTAACGATGTGCTGATCTACGTCCTGCTGGCGGCAGCGTTGCTCAAGGCGGTGATGGGCCATTGGATCGACATGGCGGTGATCCTCGCCGTGGCGGTGGTCAATGCGCTGATCGGCTTCATTCAGGAGAGTAATGCGGAAAAATCGCTGCAGAGTATCCGCAATATGCTGTCCAGCGAGGCGGTGGCGATCCGTCAGGGCAACCATGAAACCATCCCCACCACCTCGCTGGTACCTGGCGATATCGTGGTGATCCGCGCCGGCGACCGTATCCCCGCCGATCTACGGGTGATTGAGGCGCACAACCTGCGGGTGGAAGAGGCGATCCTCACCGGCGAGTCGACGGTGGTGGAAAAAACCACCGAGCCGCTAAGCGGCGATTTACCGCTCGGCGATCGCAGCAACCTGTTGTTTTCCGGGACCACCGTTAGCTCAGGGGCGGGAAAAGGGATCGTGGTGGCCACCGGCGGCGATACCGAGCTGGGCCATATCAACCAAATGATGGCGGGCATTGAGAAACACCGCACGCCGCTGCTGGTGCAAATGGACAAGCTGGGCAAAGCCATCTTTATCCTTATTCTGGTGATGATGGCGGCGCTGTTCGTCTTTAGCCTGCTGTTCCGCGATATGCCGGTCTCCGAACTGATGCTGTCGTTGATTAGCCTCGCGGTGGCATCGGTCCCGGAAGGGTTGCCGGCGATTATCTCGATTATTCTGTCGATCGGCGTACAGGCGATGGCCCGTCAGAAAGCGATTATCCGCAAGCTGCCGACGGTGGAAACCCTCGGCGCGATGACGGTTATCTGCTCGGATAAAACCGGGACCCTGACCATGAACGAAATGACGGTGAAGGCGGTGATCACTGCCGACAGCGTCTATCGGGTGGAAGGGGATAGCTATGAGCCGGTCGGTAAGATCCACGCCATTGACGATCCGACGCCGGTCACGATCGCGCCCGGCTCGCTGTTCGAGCGCTATCTGCGCACCATCGATCTGTGTAACGACAGCCAGCTTATCAAAGAGGAGAGCGGGCTGTGGAAAATCACCGGCGGCCCGACCGAGGGGGCGCTGAAGGTGCTGGCGGCGAAGGTCACTCTGCCGCCGCTGACCAGCGAACTGCGCAGTAAAATTCCTTTTGATTCGCAATATAAATACATGTCGACCCTCTACCGGCTGGGTGAAGAGGAGGTAGTGCTGGTCACTGGCGCGCCGGATGTCCTGTTCCGCCTGTGCCAGTATCAGCAGAGCGACAGCGGATTGCAGCCGCTGGATCTCCCGTACTGGGAAGGCAAAATTGAAGAGTACGCCCGGGAAGGGCTACGGATGGTGGCCGCAGCCTGGAAGCCGGCTGCCGCAGGCCAGACCGAACTGACCCATCAGGATCTGCAGCAAGGGGTGATTTTGCTAGGGGTCGCCGGGATGATGGATCCGCCGCGTCCGGAGGCCATCACGGCGATTGCCGACTGCCTGCAGGCCGGGATCCGCGTGAAGATGATCACCGGCGACCACCCGCAAACGGCGATGAGCATCGGCAAGATGCTGGGGATTGGCAATGCGGGAAATGCCATTACCGGACGCGAGCTGGAGGTGATGGACGACGCGCAGCTGAGCGTAGCCGCGCAGCAGTTTGATATCTTCGCCCGCACCAGCCCGGAAGATAAGTTCCGCCTGGTGCAGGCTCTGCAGAGTAAGAAAGAAATTGTCGGAATGACCGGCGATGGGGTGAACGATGCCCCGGCGTTGAAGCAGGCTGACGTCGGCGTGGCGATGGGGATCAAGGGGACCGAGGTGACCAAGGAGGCCGCCGATATGGTGCTGACCGATGATAACTTCGCCACCATCGCCAGCGCAGTCCGCGAGGGGCGCCGGGTGTATGACAACCTGAAGAAAACCATTCTCTTCGTCATGCCGACCAACCTTGCCCAGGGGTTACTGATCGTGATCGCGCTGCTGGCGGGCAACGTACTGCCGCTCACGCCGGTGTTGATCCTGTGGATGAACATGGCCACCTCCGCCACGCTGTCGTTTGGCCTGGCGTTTGAAGCCGGTGAGAAAAATATTATGCGGCGGCCGCCGCGCGATCCGAAAA
K. pneumoniae	HS11286 (NC_016845.1)	Cluster47	ERR1024574-2-IAwFC-1	SRR5082329-1-IAwFC-1	AATGTCTTGATAATGCTCAGACCGGTACTGTTCATCGTTGAGGCGTCATATCCTTATGGTGAAAGCAGGCGTAAATCACCGGCAGAACCAGCAGCGTCAGCACGGTGGCAAAGGGGAGGCCGAACATGATCACCACCGCCATACTCTGGAAAAAGACATCGCGCAGCAGCGGGGCCAGGCCAAGTACGGTGGTGAAGGCGGTCAGCAGGATCGGCCGCAGACGAGAGGTTGCCGCATCAATAATAGCTTGTCGTTGATCTTTCTCCTGTTTTTGTTGCTCTATCTCTTCTACCAGCACAATGCCGTTACGGATCAGCATACCGCTCAGGCTGAGCAAGCCGATTAAGGCCATAAAGCCGAAGGGGATGCCGGTAAGCAGAAAGCCGGGTGTGACCCCGATCAGCGCCAGCGGAACGGTCAGCCAGATGGCGACGGCGTTTTTCAGCGAACTGAACATCAGCACCGTTATGATAAACATCACCAGATAGCCAAGCGGCAGGGTTGTAAACAGCCCCTGCTGCGCCTCACTGGAGTTCTCGGCATCGCCGCCCCATTCGATACGGTAGCCGTGGGGCAGCGGCAGTGCGTCAATGCGCGGTTTCACCCGCGCGAGAATATCACCCGAGGTTTGGCCGCTTAGCGGGCTGGGGTCGGTCTGGACCGTCAGCACCCGGGTACGATCCCGGCGGAGGATCAACGGATCTTCCCACTCCAGGGCGAAACCATTGATGACGTTACTCAGCGGGATATATTGCTGGCGACTCTGGCTCCAGACCAGCACATTATTCAGATGGTTGGCATCCTGACGCTCTGCTTCCGGCGGCCGGACGATCACTGGCAGCAGATCGGCCCCTTCACGATATAACCCGGCGCGACTCCCGGAGAAATTCATCTCCAGCGCGTTATCAATATCCTGTTTATCCACCCCCAGCTCGCGTCCCAGCGCCGGGGAATACTGCGGGCGGATCACTTTGCTGCGGTTCTGCCAGTCATTACGCACGCTGTCGGTCGCCGGGTCCGCGGCGAGGATATCGCCTACCTGACTCGCCAGCGCGCGCAGCGTATCCGGGTCTGGGCCCTTAATGCGTACCTCAATCGCGCTATCCCCGGAGGGGCCGAACATAATGCGTTTGGTGCTGGCGTTAACCTGCGGGTAGTTTCTGGCAATCCAGTCCTCCACGTGGCGGGTGACAGGGGCGATGCCGCGTTGATCATCCATCCGCACCATAATCTGCGCGTAGTTGCTGTACTGGCGCTGCCCACTGTAGGTGAGAATGAAACGCATACTGCCCTGGCCGATGGTGGAGACGGTGGTGACCACCCCCGGCTGACCGGCTATCGACCGCTCGATATCCCGGGTCATCTTCTCCGTGGCGTTTATATCGGTACCGTAGGGTAGCCACAGGTTGACAAAGAATATAGGCGTATTCGATGACGGAAAAAAATTCTGCCGAACAAAGGTAAAGCCCCAGATCGCTCCGGCTAACAGCGCGCCCATCAGCACCAGGGTCAGGGTCTTTTGCTGCAGCAGTATTCGCAGCGCCTGCTGATAGCCACGGTAAAAGCTGCCGCGGTAAGGATCGGCCTTTTCCTCCGCGGCGGCGGCCGACGGGGCGTTTTTAAACAACCACCACTTAATAAGCACCGGGGTGATGGTCAGAGCGGAAAACCAGCTCAGCATCAGGGAGATCAGCAGCACCTGGAACAGCGATTTGCAATACTCCCCGGTAGTGTCCTGGGAAAGGCCAATCGGCGCGAAGGCGAGGATGGCGATGATCGTCGCGCCAAGCAGCGGCAGGGCAGAGCGACGGATCACATAGTTAATCGCGCCAAGCAGCGGAGAGCCTTGCTGACGGGCGATGAGCACCCCTTCGACAATCACAATGGCATTGTCCACCAACATACTCAGGGCGATGATAAGCGCTCCGAGGGAGATCCGTTGTAGTTCGATCCCCCAGATATACATGATAAGCAGGGTGCCGAGAACGTTGAGCGCCAGCGACAGAGCAATAATAATCCCGCTGCGCACCCCCATAAATACCAGCAGCACGCCGACGACAATCGCCAGGGCCATCAGAAAATTGGTAATAAAGCCATTGACCGAGTGGGCGACCTCAGCTGCCTGATCGTAAAAAATATCGATGTCGATGCCCGCCGGTTTGTCGGCGGCCATCTGCTGGAGGCGGGCCTCGAGAGCGTGGCCGACGTCAATAACGTTGACGCCAGGGATAAAAGAAACTCCCATGGTCACCGCCTGGCGCCCGTTGGCATGATAGATACTGGCCGGCGAGTCGGTTAGCCCGCGCGACAGCGTAGCAATATCCCGCAGTCGGGTGGTGGCGCTGGCGCCGTGAGGGCTGACCAGCAGATCTCCCAGCTCATCGATGCTCTGAAACTCACCGGTGGGGTGGAGGCGGATCGATTCGCTGCCAACGCGGATCTCCCCGGCGCTGGACACCACGTTGAGTCGGGCCAGGATTGCGGCGAGCTGGTTGAGGGTGATCCCGCGCGCCGCCATCTTCGCCAGCGAGATATCCACGTTGATCTGCTGCGGAATGACGCCGCCGATAGCGACTTTACCGACCCCCGGCACCAGCACCAGCTCCCGGCGCAACTGTTCGGCATAGCGCACCAGCTCCGGGTTGGTAAAACTGTCGCCCGAGATAGCGAAGAAAAAGCCAAACACATCGCCAAAGTCATCGTTGACGAAAGGGGGGACTACGCCAGGGGGGAAAAGGCGGCTGGCGTCACCGACCCGGCGACGTAGCTCATCCCAGATTTGCGGCAGCTCGCTGGAATGGTACTGCGAAGCAATATTCACCGTAATTTGCGATAAGCCATTCGAGGAGATGGAGCTGACGTTATCCAGCGAGGGAAGCTGCTGAATCGCGTTTTCCAGCGGCAGGGTAACCTCCTCTTCCACCTGCTGAGCGGACGCGCCAGGGTAGTGGGTGACGATCACCGCCGTTTTGATGGTGAAGGCGGGATCTTCCAGGCGGCCGATATTGAGCAGGGCGAACAGGCCACCCACCCCTAACAGCAAAATGGCTAACCAGACGCGGGTCGGGTTGTTAATAAACTGACGGGAAATATCCATTTATAATCCTCGTTCACGCGTCCAGACCCGCACCGGCTGCCCGGCATGCAGCTCGCTCACGCCCGCCGCAACCACCTGTTCACCCGCGCGGAGACCGTCGGTGATCGCCACTCCCTGCGAAGTCACCTCGCCGACGGTGACCTTACGCTCCTCAAGATATCGATGCGCGTTATCGCCTTTCACCACCCAGACTACCGGCTCGTTCTTTGGCCGGTTATCGGGGTTAAACACCGCCTCCGCTGGCACAATGAGGGTTTCCCGCCCGGCGCTGGCCGGTAAATTGCCGAGATTGACCGTCACGGTGCCGCTGACCCCGCCGACGGCGGGAAAATCATCTGGCCGCGGCATGGTTAACACGATCTGCCAGGTGAGGGTGCTATTGTCGCTGCTGCCGGTATGCTCTTTGTATTCCGCGGTAAACTCGCGGCCCGGCAGGGTATTGATCCTGACGACGGGACGGTAGGCGGTATTGCGGATATCCAGGGAGGTGAACAGATTTTCGGGAATGCTGAAGACCACATCCAGCAGGTCGGTCCGCGTCAGGGTGATCACCGGTTGGCCGGCGGCGACCACCTGATGGTTGCGGATATGCACGCCGGCGGCAATCCCGCTAAAGGGCGCGATGAGGCTCATTTGCGCCAGCTCTTCGCGAGCGATTTTTAAGGCCGCATTGGCGGCATCGCGATTGGCGCGCTGCACGTCCATCTCCGCCTGGGAAATCGCCTGGCGCCCGGCCAGAGTCTGGAAGCGGTCGAACTGACGCTGGGCGAGAGTGGCCGCCGTTTGCCGCTCATTGACCCGTTGCTGGGCCTCGCGGGCATTCAGGCGCGCCAGCGTTTGCCCCTGGGCGACGCTTGCCCCCTGACGAATATCTAGCGACTCCACCTGGCCACCCCGCTTAAACGACAGTTCGGTGGAATCGCCAGACTCAATGCGTGCCGGAAACGTTCGCTGCTGGGTATTGCCCACGGCGGTCACCTGCGCCACTTTAACCATGCGCGGGGCGGACTCGACGGTGGGGGCTTTCTGATCGCAAGCGGTTGTAAATATAATAACAACCGGGATGAGAGAAAAATAACGGTTCACAATATTCCCCTCAGATTCAGGATTTATTTTACATTTTTATTACATGGCGCCTGCTTATTCTGCGAGAGCGGCGACGACCAGATAAGTGAAGAGCCCCACCGCTGTGCAGGCGACAATGGCCAGCGCGACAAACAAACCCAGGCGTAACAGGCTATAACCCAACATAATTTCCTCCCTTTACTCCCACCCGAACCGTGAATGTCATTTAATTCGGCCCCCACTGTGAACACCGGACATTCGGAGCGGCATGCCTGCTTGTAATCAGCATAGTCGGAGAAAATATGAAGTGTTAAAAAAGAGAATGCCGCGAGCGTTGGCGGCATTGAGGGGAAAGCGCAGGAGATCCGCAGAGAATATGCGGTTTTTATAATATTTTTCAGTCTATTAATCCGCCATTTTCTAATGTTAATTTTCCTGTGCTACGTTTAATAACATCTATTCCGCTCGCCGCTTCTGTTGTTGAGATTTCGTTCCTCCCCAAGTAAGGGGCTATTCATCACTACGCATTGTATTGGTAATAAAAGGATTATCTCATGTATAAAAATATCGTTGTTCCCGTTGACGTGTTTGATGCAGGCCTGGCCGACAAAGCGCTCTCTCATGCGAAATTCCTCGCCCAACATTCTGCCGGGCAAATTCATCTTATCCATGTTATTCCGGCCTTTTCTCCTGTATTAACCCGCGGATTTATCTCTGATGCCCGAAAGATGGAAGACCATTTGCTTAATACCGCTAAGGAAAAGCTGAGCGAGCTGGTGAAGAAAAATGGGCTTGCGGAAGACGCCAGCCATCTTTATGTGCGCAGTGGCAATGTTCGCGATCAAGTGATTGCCCTGGCCGATGAGCTGAAAGCGGATGTGGTGATTGTCGGTTCGCGCAATCCGGGGATCCAGACTCATCTGCTGGGCTCGGAAGCGGCCAATATCGTGCGCTATGCCCATGTACCAGTGTTCGTTGTGCGCTGATGATGGCGGGATGTCGCCCTGACTTCCGCTTCAGAAATCGAGGGAAAGAGTATGAATACAGATAAACCGGGGGCGCCCTATTATCAGCGCTCCGTCGAGGAGACTCTCGCCAGCGTGCAGAGTTCGCCGGAAGGGATTAGCGGAACAGAGGCGGCTACGCGCCTGCAGCAGTATGGCGAAAACGCCCTGCCGCAGAAGCCGGGTAAACCCGCCTGGCTGCGTTTTATTGCGCATTTTAACGATGTGCTGATCTACGTCCTGCTGGCGGCAGCGTTGCTCAAGGCGGTGATGGGCCATTGGATCGACATGGCGGTGATCCTCGCCGTGGCGGTGGTCAATGCGCTGATCGGCTTCATTCAGGAGAGTAATGCGGAAAAATCGCTGCAGAGTATCCGCAATATGCTGTCCAGCGAGGCGGTGGCGATCCGTCAGGGCAACCATGAAACCATCCCCACCACCTCGCTGGTACCTGGGGATATCGTGGTGATCCGCGCCGGCGACCGTATCCCCGCCGATCTACGGGTGATTGAGGCGCACAACCTGCGGGTGGAAGAGGCGATCCTCACCGGCGAGTCGACGGTGGTGGAAAAAACCACCGAGCCGCTAAGCGGCGATTTACCGCTCGGCGATCGCAGCAACCTGTTGTTTTCCGGGACCACCGTTAGCTCAGGGGCGGGAAAAGGGATCGTGGTGGCCACCGGCGGCGATACCGAGCTGGGCCATATCAACCAAATGATGGCGGGCATTGAGAAACACCGCACGCCGCTGCTGGTGCAAATGGACAAGCTGGGCAAAGCCATCTTTATCCTTATTCTGGTGATGATGGCGGCGCTGTTCGTCTTTAGCCTGCTGTTCCGCGATATGCCGGTCTCCGAACTGATGCTGTCGTTGATTAGCCTCGCGGTGGCATCGGTCCCGGAAGGGTTGCCGGCGATTATCTCGATTATTCTGTCGCTCGGCGTACAGGCGATGGCCCGTCAGAAAGCGATTATCCGCAAGCTGCCGACGGTGGAAACCCTCGGCGCGATGACGGTTATCTGCTCGGATAAAACCGGGACCCTGACCATGAACGAAATGACGGTGAAGGCGGTGATCACTGCCGACAGCGTCTATCGGGTGGAAGGGGATAGCTATGAGCCGGTCGGTAAGATCCACGCCATTGACGATCCGACGCCGGTCACGATCGCGCCCGGCTCGCTGTTCGAGCGCTATCTGCGCACCATCGATCTGTGTAACGACAGCCAGCTTATCAAAGAGGAGAGCGGGCTGTGGAAAATCACCGGCGGCCCGACCGAGGGGGCGCTGAAGGTGCTGGCGGCGAAGGTCACTCTGCCGCCGCTGACCAGCGAACTGCGCAGTAAAATTCCTTTTGATTCGCAATATAAATACATGTCGACCCTCTACCGGCTGGGTGAAGAGGAGGTAGTGCTGGTCACTGGCGCGCCGGATGTCCTGTTCCGCCTGTGCCAGTATCAGCAGAGCGACAGCGGATTGCAGCCGCTGGATCTCCCGTACTGGGAAGGCAAAATTGAAGAGTACGCCCGGGAAGGGCTACGGATGGTGGCCGCAGCCTGGAAGCCGGCTGCCGCAGGCCAGACCGAACTGACCCATCAGGATCTGCAGCAAGGGGTGATTTTGCTAGGGGTCGCCGGGATGATGGATCCGCCGCGTCCGGAGGCCATCACGGCGATTGCCGACTGCCTGCAGGCCGGGATCCGCGTGAAGATGATCACCGGCGACCACCCGCAAACGGCGATGAGCATCGGCAAGATGCTGGGGATTGGCAATGCGGGAAATGCCATTACCGGACGCGAGCTGGAGGTGATGGACGACGCGCAGCTGAGCGTAGCCGCGCAGCAGTTTGATATCTTCGCCCGCACCAGCCCGGAAGATAAGTTCCGCCTGGTGCAGGCTCTGCAGAGTAAGAAAGAAATTGTCGGAATGACCGGCGATGGGGTGAACGATGCCCCGGCGTTGAAGCAGGCTGACGTCGGCGTGGCGATGGGGATCAAGGGGACCGAGGTGACCAAGGAGGCCGCCGATATGGTGCTGACCGATGATAACTTCGCCACCATCGCCAGCGCAGTCCGCGAGGGGCGCCGGGTGTATGACAACCTGAAGAAAACCATTCTCTTCGTCATGCCGACCAACCTTGCCCAGGGGTTACTGATCGTGATCGCGCTACTGGCGGGCAACGTACTGCCGCTCACGCCGGTGTTGATCCTGTGGATGAACATGGCCACCTCCGCCACGCTGTCGTTTGGCCTGGCGTTTGAAGCCGGTGAGAAAAATATTATGCGGCGGCCGCCGCGCGATCCGAAAA
K. pneumoniae	HS11286 (NC_016845.1)	Cluster47	ERR1024574-2-IAwFC-1	SRR5082330-9-IAwFC-1	AATGTCTTGATAATGCTCAGACCGGTACTGTTCATCGTTGAGGCGTCATATCCTTATGGTGAAAGCAGGCGTAAATCACCGGCAGAACCAGCAGCGTCAGCACGGTGGCAAAGGCGAGGCCGAACATGATCACCACCGCCATACTCTGGAAAAAGACATCGCGCAGCAGCGGGGCCAGGCCAAGTACGGTGGTGAAGGCGGTCAGCAGGATCGGCCGCAGACGAGAGGTTGCCGCATCAATAATAGCTTGTCGTTGATCTTTCTCCTGTTTTTGTTGCTCTATCTCTTCTACCAGCACAATGCCGTTACGGATCAGCATACCGCTCAGGCTGAGCAAGCCGATTAAGGCCATAAAGCCGAAGGGGATGCCGGTAAGCAGAAAGCCGGGAGTGACCCCGATCAGCGCCAGCGGAACGGTCAGCCAGATGGCGACGGCGTTTTTCAGCGAACTGAACATCAGCACCGTTATGATAAACATCACCAGATAGCCAAGCGGCAGGGTTGTAAACAGCCCCTGCTGCGCCTCACTGGAGTTCTCGGCATCGCCGCCCCATTCGATACGGTAGCCGTGGGGCAGCGGCAGTGCGTCAATGCGCGGTTTCACCCGCGCGAGAATATCACCCGAGGTTTGGCCGCTTAGCGGGCTGGGGTCGGTCTGGACCGTCAGCACCCGGGTACGATCCCGGCGGAGGATCAACGGATCTTCCCACTCCAGGGCGAAACCATTGATGACGTTACTCAGCGGGATATATTGCTGGCGACTCTGGCTCCAGACCAGCACATTATTCAGATGGTTGGCATCCTGACGTTCTGCTTCCGGCGGCCGGACGATCACTGGCAGCAGATCGGCCCCTTCACGATATAACCCGGCGCGACTCCCGGAGAAATTCATCTCCAGCGCGTTATCAATATCCTGTTTATCCACCCCCAGCTCGCGTCCCAGCGCCGGGGAAAACTGCGGGCGGATCACTTTGCTGCGGTTCTGCCAGTCATTACGCACGCTGTCGGTCGCCGGGTCCGCGGCGAGGATATCGCCTATCTGACTCGCCAGCGCGCGCAGCGTATCCGGGTCTGGGCCCTTAATGCGCACCTCAATCGCGCTATCCCCGGAGGGCCCGAACATAATGCGTTTGGTGCTGGCGTTAACCTGCGGGTAGTTTCTGGCAATCCAGTCCTCCACGTGGCGGGTGACAGGGGCGATGCCGCGTTGATCATCCATCCGCACCATAATCTGCGCGTAGTTGCTGTACTGGCGCTGCCCGCTGTAGGTGAGAATGAAACGCATACTGCCCTGGCCGATGGTGGAGACGGTGGTGACCACCCCCGGCTGACCGGCTATCGACCGCTCGATATCCCGGGTCATCTTCTCCGTGGCGTTTATATCGGTACCGTAGGGTAGCCACAGGTCGACAAAGAATATAGGCGTATTCGATGACGGAAAAAAATTCTGCCGAACAAAGGTAAAGCCCCAGATCGCTCCGGCTAACAGCGCGCCCATCAGCACCAGGGTCAGGGTCTTTTGCTGCAGCAGTATTCGCAGCGTCTGCTGATAGCCACGGTAAAAGCTGCCGCGGTAAGGATCGGCTTTTTCCTCCGCGGCGGCGGCCGACGGGGCGTTTTTAAACAGCCACCACTTAATAAGCACCGGGGTGATGGTCAGAGCGGAAAACCAGCTCAGCATCAGGGAGATCAGCAGCACCTGGAACAGCGATTTGCAATACTCCCCGGTAGAGTCCTGGGAGAGGCCAATCGGCGCGAAGGCGAGGATGGCGATGATCGTCGCGCCAAGCAGCGGCAGGGCAGAGCGACGGATCACATAGTTAATCGCGCCCAGCAGCGGAGAGCCTTGCTGACGGGCGATGAGCACCCCTTCGACAATCACAATGGCATTGTCCACCAACATACTCAGGGCAATGATTAGCGCTCCGAGGGAGATCCGTTGTAGTTCGATCCCCCAGATATACATGATAAGCAGGGTGCCGAGAACGTTGAGCGCCAGCGACAGAGCAATAATAATCCCGCTGCGCACCCCCATAAATACCAGCAGCACGCCGACGACAATCGCCAGGGCCATCAGAAAATTGGTAATAAAGCCATTGACCGAGTGGGCGACCTCAGCTGCCTGATCGTAAAAAATAGCGATGTCGATGCCCGCCGGTTTGTCGGCGGCCATCTGCTGGAGGCGGGCCTCGAGAGCGTGGCCGACGTCAATAACGTTGACGCCAGGGATAAAAGAAACTCCCATGGTCACCGCCTGGCGCCCGTTGGCATGATAGATACTGGCCGGCGAGTCGGTTAGCCCGCGCGACAGCGTAGCAATATCCCGTAGTCGGGTGGTGGCGCTGGCGCCGTGAGGGCTGACCAGCAGATCTCCCAGCTTATCGATGCTCTGAAACTCACCGGTGGGGTGGAGGCGGATCGATTCGCTGCCAACGCGGATCTCCCCGGCGCTGGACACCACGTTGAGTCGGGCCAGGATTGCGGCGAGCTGGTTGAGGGTGATCCCGCGCGCCGCCATCTTCGCCAGCGAGATATCCACATTGATCTGCTGCGGAATGACGCCGCCGATAGCGACTTTACCGACCCCCGGCACCAGCACCAGCTCCCGGCGCAACTGTTCGGCATAGCGGACCAGCTCCGGGTTGGTAAAACTGTCGCCCGAGATAGCGAAGAAAAAGCCAAACACATCGCCAAAGTCATCGTTGACGAAAGGGGGGACTACGCCAGGGGGGAAAAGGCGGCTGGCGTCACCGACCCGGCGACGTAGCTCATCCCAGATTTGCGGCAGCTCGCTGGAATGGTACTGCGAAGCAATATTCACCGTAATTTGCGATAAGCCATTCGAGGAGATGGAGCTGACGTTATCCAGCGAGGGAAGCTGCTGAATCGCGTTTTCCAGCGGCAGGGTAACCTCCTCTTCCACCTGCTGAGCAGACGCGCCAGGGTAGTGGGTGACGATCACCGCCGTTTTGATGGTGAAGGCGGGATCTTCCAGGCGGCCGATATTGAGCAGGGCGAACAGGCCACCCACCCCTAACAGCAAAATGGCTAACCAGACGCGGGTCGGGTTGTTAATAAACTGACGGGAAATATCCATTTATAATCCTCGTTCACGCGTCCAGACCCGCACCGGCTGCCCGGCATGCAGCTCGCTCACGCCCGCCGCAACCACCTGTTCACCCGCGCGGAGACCGTCGGTGATCGCCACTCCCTGCGAAGTCACCTCGCCGACGGTGACCTTACGCTCCTCAAGATATCGATGCGCGTTATCGCCTTTCACCACCCAGACTACCGGCTCGTTCTTTGGCCGGTTATCGGGGTTAAACACCGCCTCCGCTGGCACAATGAGGGTTTCCCGTCCGGCGCTGGCCGGTAAATTGCCGAGATTGACCGTCACGGTGCCGCTGACCCCGCCGACGGCGGGAAAATCATCTGGCCGCGGCATGGTTAACACGATCTGCCAGGTGAGGGTGCTATTGTCGCTGCTGCCGGTATGCTCTTTGTATTCCGCGGTAAACTCGCGGCCCGGCAGGGTATTGATCCTGACGACGGGACGGTAGGCGGTATTGCGGATATCCAGGGAGGTGAACAGATTTTCGGGAATGCTGAAGACCACATCCAGCAGGTCGGTCCGCGTCAGGGTGATCACCGGTTGGCCGGCGGCGACCACCTGATGGTTGCGGATATGCACGCCGGCGGCAATCCCGCTAAAGGGCGCGATGAGGCTCATTTGCGCCAGCTCTTCGCGAGCGATTTTTAAGGCCGCATTGGCGGCATCGCGATTGGCGCGCTGCACGTCCATCTCCGCCTGGGAAATCGCCTGGCGCCCGGCCAGAGTCTGGAAGCGGTCGAACTGACGCTGGGCGAGAGTGGCCGCCGTTTGCCGCTCATTGACCCGTTGCTGGGCCTCGCGGGCATTCAGGCGCGCCAGCGTTTGCCCCTGGGCGACGCTTGCCCCCTGACGAATATCTAGCGACTCCACCTGGCCACCCCGCTTAAACGACAGTTCGGTGGAATCGCCAGACTCAATGCGTGCCGGAAACGTTCGCTGCTGGGTATTGCCCACGGCGGTCACCTGCGCCACTTTAACCATGCGCGGGGCGGACTCGACGGTGGGGGCTTTCTGATCGCAAGCGGTTGTAAATATAATAACAACCGGGATGAGAGAAAAATAACGGTTCACAATATTCCCCTCAGATTCAGGATTTATTTTACATTTTTATTACATGGCGCCTGCTTATTCTGCGAGAGCGGCGACGACCAGATAAGTGAAGAGCCCCACCGCTGTGCAGGCGACAATGGCCAGCGCGACAAACAAACCCAGGCGTAACAGGCTATAACCCAACATAATTTCCTCCCTTTACTCCCACCCGAACCGTGAATGTCATTTAATTCGGCCCCCACTGTGACCACCGGACATTCGGAGCGGCATGCCTGCTTGTAATCAGCATAGTCGGAGAAAATATGAAGTGTTAAAAAAGAGAATGCCGCGAGCGTTGGCGGCATTGAGGGGAAAGCGCAGGAGATCCGCAGGGAATATGCGGTTTTTATAATATTTTTCAGTCTATTAATCCGCCATTTTCTAATGTTAATTTTCCTGTGCTACGTTTAATAACATCTATTCCGCTCGCCGCTTCTGTTGTTGAGATTTCGTTCCTCCCCAAGTAAGGGGCTATTCATCACTACGCATTGTATTGGTAATAAAAGGATTATCTCATGTATAAAAATATCGTTGTTCCCGTTGACGTGTTTGATGCGGGCCTGGCCGACAAAGCGCTCTCTCATGCGAAATTCCTCGCCCAACATTCTGCCGGGCAAATTCATCTTATCCATGTTATTCCGGCCTTTTCTCCTGTATTAACCCGCGGATTTATCTCTGATGCCCGAAAGATGGAAGACCATTTGCTTAATACCGCTAAGGAAAAGCTGAGCGAGCTGGTGAAGAAAAATGGGCTTGCGGAAGACGCCAGCCATCTTTATGTGCGCAGTGGCAATGTTCGCGATCAAGTGATTGCCCTGGCCGATGAGCTGAAAGCGGATGTGGTGATTGTCGGTTCGCGCAATCCGGGGATCCAGACTCATCTGCTGGGCTCGGAAGCGGCCAATATCGTGCGCTATGCCCATGTACCAGTGTTCGTTGTGCGCTGATGATGGCGGGATGTCGCCCTGACTTCCGCTTCAGAAATCGAGGGAAAGAGTATGAATACAGATAAACCGGGGGCGCCCTATTATCAGCGCTCCGTCGAGGAGACTCTCGCCAGCGTGCAGAGTTCGCCGGAAGGGATTAGCGGAACAGAGGCGGCTACGCGCCTGCAGCAGTATGGCGAAAACGCCCTGCCGCAGAAGCCGGGTAAACCCGCCTGGCTGCGTTTTATTGCGCATTTTAACGATGTGCTGATCTACGTCCTGCTGGCGGCAGCGTTGCTCAAGGCGGTGATGGGCCATTGGATCGACATGGCGGTGATCCTCGCCGTGGCGGTGGTCAATGCGCTGATCGGCTTCATTCAGGAGAGTAATGCGGAAAAATCGCTGCAGAGTATCCGCAATATGCTGTCCAGCGAGGCGGTGGCGATCCGTCAGGGCAACCATGAAACCATCCCCACCACCTCGCTGGTACCTGGGGATATCGTGGTGATCCGCGCCGGCGACCGTATCCCCGCCGATCTACGGGTGATTGAGGCGCACAACCTGCGGGTGGAAGAGGCGATCCTCACCGGCGAGTCGACGGTGGTGGAAAAAACCACCGAGCCGCTAAGCGGCGATTTACCGCTCGGCGATCGCAGCAACCTGTTGTTTTCCGGGACCACCGTTAGCTCAGGGGCGGGAAAAGGGATCGTGGTGGCCACCGGCGGCGATACCGAGCTGGGCCATATCAACCAAATGATGGCGGGCATTGAGAAACACCGCACGCCGCTGCTGGTGCAAATGGACAAGCTAGGCAAAGCCATCTTTATCCTTATTCTGGTGATGATGGCGGCGCTGTTCGTCTTTAGCCTGCTGTTCCGCGATATGCCGGTCTCCGAACTGATGCTGTCGTTGATTAGCCTCGCGGTGGCATCGGTCCCGGAAGGGTTGCCGGCGATTATCTCGATTATTCTGTCGCTCGGCGTACAGGCGATGGCCCGTCAGAAAGCGATTATCCGCAAGCTGCCGACGGTGGAAACCCTCGGCGCGATGACGGTTATCTGCTCGGATAAAACCGGGACCCTGACCATGAACGAAATGACGGTGAAGGCGGTGATCACTGCCGACAGCGTCTATCGGGTGGAAGGGGATAGCTATGAGCCGGTCGGTAAGATCCACGCCATTGACGATCCGACGCCGGTCACGATCGCGCCCGGCTCGCTGTTCGAGCGCTATCTGCGCACCATCGATCTGTGTAACGACAGCCAGCTTATCAAAGAGGAGAGCGGGCTGTGGAAAATCACCGGCGGCCCGACCGAGGGGGCGCTGAAGGTGCTGGCGGCGAAGGTCACTCTGCCGCCGCTGACCAGCGAACTGCGCAGTAAAATTCCTTTTGATTCGCAATATAAATACATGTCGACCCTCTACCGGCTGGGTGAAGAGGAGGTAGTGCTGGTCACTGGCGCGCCGGATGTCCTGTTCCGCCTGTGCCAGTATCAGCAGAGCGACAGCGGATTGCAGCCGCTGGATCTCCCGTACTGGGAAGGCAAAATTGAAGAGTACGCCCGGGAAGGGCTACGGATGGTGGCCGCAGCCTGGAAGCCGGCTGCCGCAGGCCAGACCGAACTGACCCATCAGGATCTGCAGCAAGGGGTGATTTTGCTAGGGGTCGCCGGGATGATGGATCCGCCGCGTCCGGAGGCCATCACGGCGATTGCCGACTGCCTGCAGGCCGGGATCCGCGTGAAGATGATCACCGGCGACCACCCGCAAACGGCGATGAGCATCGGCAAGATGCTGGGGATTGGCAATGCGGGAAATGCCATTACCGGACGCGAGCTGGAGGTGATGGACGACGCGCAGCTGAGCGTAGCCGCGCAGCAGTTTGATATCTTCGCCCGCACCAGCCCGGAAGATAAGTTCCGCCTGGTGCAGGCTCTGCAGAGTAAGAAAGAAATTGTCGGAATGACCGGCGATGGGGTGAACGATGCCCCGGCGTTGAAGCAGGCTGACGTCGGCGTGGCGATGGGGATCAAGGGGACCGAGGTGACCAAGGAGGCCGCCGATATGGTGCTGACCGATGATAACTTCGCCACCATCGCCAGCGCAGTCCGCGAGGGGCGCCGGGTGTATGACAACCTGAAGAAAACCATTCTCTTCGTCATGCCGACCAACCTTGCCCAGGGGTTACTGATCGTGATCGCGCTGCTGGCGGGCAACGTACTGCCGCTCACGCCGGTGTTGATCCTGTGGATGAACATGGCCACCTCCGCCACGCTGTCGTTTGGCCTGGCGTTTGAAGCCGGTGAGAAAAATATTATGCGGCGGCCGCCGCGCGATCCGAAAA
K. pneumoniae	HS11286 (NC_016845.1)	Cluster47	ERR1024574-2-IAwFC-1	SRR5082339-8-IAwFC-1	AATGTCTTGATAATGCTCAGACCGGTACTGTTCATCGTTGAGGCGTCATATCCTTATGGTGAAAGCAGGCGTAAATCACCGGCAGAACCAGCAGCGTCAGCACGGTGGCAAAGGCGAGGCCGAACATGATCACCACCGCCATACTCTGGAAAAAGACATCGCGCAGCAGCGGGGCCAGGCCAAGTACGGTGGTGAAGGCGGTCAGCAGGATCGGCCGCAGACGAGAGGTTGCCGCATCAATAATAGCTTGTCTTTGATCTTTCTCCTGTTTTTGTTGCTCTATCTCTTCTACCAGCACAATGCCGTTACGGATCAGCATACCGCTCAGGCTGAGCAAGCCGATTAAGGCCATAAAGCCGAAGGGGATGCCGGTAAGCAGAAAGCCGGGTGTGACCCCGATCAGCGCCAGCGGAACGGTCAGCCAGATGGCGACGGCGTTTTTCAGCGAACTGAACATCAGCACCGTTATGATAAACATCACCAGATAGCCAAGCGGCAGGGTTGTAAACAGCCCCTGCTGCGCCTCACTGGAGTTCTCGGCATCGCCGCCCCATTCGATACGGTAGCCGTGGGGCAGCGGCAGTGCGTCAATGCGCGGTTTCACCCGCGCGAGAATATCACCCGAGGTTTGGCCGCTTAGCGGGCTGGGGTCGGTCTGGACCGTCAGCACCCGGGTACGATCCCGGCGGAGGATCAACGGATCTTCCCACTCCAGGGCGAAACCATTGATGACGTTACTCAACGGGATATATTGCTGGCGACTCTGGCTCCAGACCAGCACATTATTCAGATGGTTGGCATCCTGACGTTCTGCTTCCGGCGGCCGGACGATCACTGGCAGCAGATCGGCCCCTTCACGATATAACCCGGCGCGACTCCCGGAGAAATTCATCTCCAGCGCGTTATCAATATCCTGTTTATCCACCCCCAGCTCGCGTCCCAGCGCCGGGGAATACTGCGGGCGGATCACTTTGCTGCGGTTCTGCCAGTCATTACGCACGCTGTCGGTCGCCGGATCCGCGGCGAGGATATCGCCTACCTGACTCGCCAGCGCGCGCAGCGTATCCGGGTCTGGGCCCTTAATGCGCACCTCAATCGCGCTATCCCCGGAGGGCCCGAACATAATGCGTTTGGTGCTGGCGTTAACCTGCGGGTAGTTTCTGGCAATCCAGTCCTCGACGTGGCGGGTGACAGGGGCGATGCCGCGTTGATCATCCATCCGCACCATAATCTGCGCGTAGTTGCTGTACTGGCGCTGCCCGCTGTAGGTGAGAATGAAACGCATACTGCCCTGGCCGATGGTGGAGACGGTGGTGACCACCCCCGGCTGACCGGCTATCGACCGCTCGATATCCCGGGTCATCTTCTCCGTGGCGTTTATATCGGTACCGTAGGGTAGCCACAGGTCGACAAAGAATATAGGCGTATTCGATGACGGAAAAAAATTCTGCCGAACAAAGGTAAAGCCCCAGATCGCTCCGGCTAACAGCGCGCCCATCAGCACCAGGGTCAGGGTCTTTTGCTGCAGCAGTATTCGCAGCGCCTGCTGATAGCCACGGTAAAAGCTGCCGCGGTAAGGATCGGCCTTTTCCTCCGCGGCGGCGGCCGACGGGGCGTTTTTAAACAGCCACCACTTAATAAGCACCGGGGTGATGGTCAGAGCGGAAAACCAGCTCAGCATCAGGGAGATCAGCAGCACCTGGAACAGCGATTTGCAATACTCCCCGGTAGAGTCCTGGGAGAGGCCAATCGGCGCGAAGGCGAGGATGGCGATGATCGTCGCGCCAAGCAGCGGCAGCGCAGAGCGACGGAGCACATAGTTAATCGCGCCCAGCAGCGGAGAGCCTTGCTGACGGGCGATGAGCACCCCTTCGACAATCACAATGGCATTGTCCACCAACATACTCAGGGCGATGATAAGCGCTCCGAGGGAGATCCGTTGTAGTTCGATCCCCCAGATATACATGATAAGCAGGGTGCCGAGAACGTTGAGCGCCAGCGACAGAGCAATAATAATCCCGCTGCGCACCCCCATAAATACCAGCAGCACGCCGACGACAATCGCCAGGGCCATCAGAAAATTGGTAATAAAGCCATTGACCGAGTGGGCGACCTCAGCTGCCTGATCGTAAAAAATAGCGATGTCGATGCCCGCCGGTTTGTCGGCGGCCATCTGCTGGAGGCGGGCCTCGAGAGCGTGGCCGACGTCAATAACGTTGACGCCAGGGATAAAAGAAACTCCCATGGTCACCGCCTGGCGCCCGTTGGCATGATAGATACTGGCCGGCGAGTCGGTTAGCCCGCGCGACAGCGTAGCAATATCCCTCAGTCGGGTGGTGGCGCTGGCGCCGTGAGGGCTGACCAGTAGATCTCCCAGCTCATCGATGCTCTGAAACTCACCGGTGGGGTGGAGGCGGATCGATTCGCTGCCAACGCGGATCTCCCCGGCGCTGGACACCACGTTGAGTCGGGCCAGGATTGCGGCGAGCTGGTTGAGGGTGATCCCGCGCGCCGCCATCTTCGCCAGCGAGATATCCACATTGATCTGCTGCGGAATGACGCCGCCGATAGCGACTTTACCGACCCCCGGCACCAGCACCAGCTCCCGGCGCAACTGTTCGGCATAGCGCACCAGCTCCGGGTTGGTAAAACTGTCGCCCGAGATAGCGAAGAAAAAGCCAAACACATCGCCAAAGTCATCGTTGACGAAAGGGGGGACTACGCCAGGGGGGAAAAGGCGGCTGGCGTCACCGACCCGGCGACGTAGCTCATCCCAGATTTGCGGCAGCTCGCTGGAATGGTACTGCGAAGCAATATTCACCGTAATTTGCGATAAGCCATTCGAGGAGATGGAGCTGACGTTATCCAGCGAGGGAAGCTGCTGAATCGCGTTTTCCAGCGGCAGGGTAACCTCCTCTTCCACCTGCTGAGCAGACGCGCCAGGGTAGTGGGTGACGATCACCGCCGTTTTGATGGTGAAGGCGGGATCTTCCAGGCGGCCGATATTGAGCAGGGCGAACAGGCCACCCACCCCTAACAGCAAAATGGCTAACCAGACGCGGGTCGGGTTGTTAATAAACTGACGGGAAATATCCATTTATAATCCTCGTTCACGCGTCCAGACCCGCACCGGCTGCCCGGCATGCAGCTCGCTCACGCCCGCCGCAACCACCTGTTCACCCGCGCGGAGACCGTCGGTGATCGCCACTCCCTGCGAAGTCACCTCGCCGACGGTGACCTTACGCTCCTCAAGATATCGATGCGCGTTATCGCCTTTCACCACCCAGACTACCGGCTCGTTCTTTGGCCGGTTATCGGGGTTAAACACCGCCTCCGCTGGCACAATGAGGGTTTCCCGTCCGGCGCTGGCCGGTAAATTGCCGAGATTGACCGTCACGGTGCCGCTGACCCCGCCGACGGCGGGAAAATCATCTGGCCGCGGCATGGTTAACACGATCTGCCAGGTGAGGGTGCTATTGTCGCTGCTGCCGGTATGCTCTTTGTATTCCGCGGTAAACTCGCGGCCCGGCAGGGTATTGATCCTGACGACGGGACGGTAGGCGGTATTGCGGATATCCAGGGAGGTGAACAGATTTTCGGGAATGCTGAAGACCACATCCAGCAGGTCGGTCCGCGTCAGGGTGATCACCGGTTGGCCGGCGGCGACCACCTGATGGTTGCGGATATGCACGCCGGCGGCAATCCCGCTAAAGGGCGCGATGAGGCTCATTTGCGCCAGCTCTTCGCGAGCGATTTTTAAGGCCGCATTGGCGGCATCGCGATTGGCGCGCTGCACGTCCATCTCCGCCTGGGAAATCGCCTGGCGCCCGGCCAGAGTCTGGAAGCGGTCGAACTGACGCTGGGCGAGAGTGGCCGCCGTTTGCCGCTCATTGACCCGTTGCTGGGCCTCGCGGGCATTCAGGCGCGCCAGCGTTTGCCCCTGGGCGACGCTTGCCCCCTGACGAATATCTAGCGACTCCACCTGGCCACCCCGCTTAAACGACAGTTCGGTGGAATCGCCAGACTCAATGCGTGCCGGAAACGTTCGCTGCTGGGTATTGCCCACGGCGGTCACCTGCGCCACTTTAACCATGCGCGGGGCGGACTCGACGGTGGGTGCTTTCTGATCGCAAGCGGTTGTAAATATAATAACAACCGGGATGAGAGAAAAATAACGGTTCACAATATTCCCCTCAGATTCAGGATTTATTTTACATTTTTATTACATGGCGCCTGCTTATTCTGCGAGAGCGGCGACGACCAGATAAGTGAAGAGCCCCACCGCTGTGCAGGCGACAATGGCCAGCGCGACAAACAAACCCAGACGTAACAGGCTATAACCCAACATAATTTCCTCCCTTTACTCCCATCCGAACCGTGAATGTCATTGAATTCGGCCCCCACTGTGACCACCGGACATTCGGAGCGGCATGCCTGCTTGTAATCAGCATAGTCGGAGAAAATATGAAGTGTTAAAAAAGAGAATGCCGCGAGCGTTGGCGGCATTGAGGGGAAAGCGCAGGAGATCCGCAGGGAATATGCGGTTTTTATAATATTTTTCAGTCTATTAATCCGCCATTTTCTAATGTTAATTTTCCTGTGCTACGTTTAATAACATCTATTCCGCTCGCCGCTTCTGTTGTTGAGATTTCGTTCCTCCCCAAGTAAGGGGCTATTCATCACTACGCATTGTATTGGTAATAAAAGGATTATCTCATGTATAAAAATATCGTTGTTCCCGTTGACGTCTTTGATGCGGGCCTGGCCGACAAAGCGCTCTCTCATGCGAAATTCCTCGCCCAACATTCTGCCGGGCAAATTCATCTTATCCATGTTATTCCGGCCTTTTCTCCTGTATTAACCCGCGGATTTATCTCTGATGCCCGAAAGATGGAAGACCATTTGCTTAATACCGCTAAGGAAAAGCTGAGCGAGCTGGTGAAGAAAAATGGGCTTGCGGAAGACGCCAGCCATCTTTATGTGCGCAGTGGCAATGTTCGCGATCAAGTGATTGCCCTGGCCGATGAGCTGAAAGCGGATGTGGTGATTGTCGGTTCGCGCAATCCGGGGATCCAGACTCATCTGCTGGGCTCGGAAGCGGCCAATATCGTGCGCTATGCCCATGTACCAGTGTTCGTTGTGCGCTGATGATGGCGGGATGTCGCCCTGACTTCCGCTTCAGAAATCGAGGGAAAGAGTATGAATACAGATAAACCGGGGGCGCCCTATTATCAGCGCTCCGTCGAGGAGACTCTCGCCAGCGTGCAGAGTTCGCCGGAAGGGATTAGCGGAACAGAGGCGGCTACGCGCCTGCAGCAGTATGGCGAAAACGCCCTGCCGCAGAAGCCGGGTAAACCCGCCTGGCTGCGTTTTATTGCGCATTTTAACGATGTGCTGATCTACGTCCTGCTGGCGGCAGCGTTGCTCAAGGCGGTGATGGGCCATTGGATCGACATGGCGGTGATCCTCGCCGTGGCGGTGGTCAATGCGCTGATCGGCTTCATTCAGGAGAGTAATGCGGAAAAATCGCTGCAGAGTATCCGCAATATGCTGTCCAGCGAGGCGGTGGCGATCCGTCAGGGCAACCATGAAACCATCCCCACCACCTCGCTGGTACCTGGCGATATCGTGGTGATCCGCGCCGGCGACCGTATCCCCGCCGATCTACGGGTGATTGAGGCGCACAACCTGCGGGTGGAAGAGGCGATCCTCACCGGCGAGTCGACGGTGGTGGAAAAAACCACCGAGCCGCTAAGCGGCGATTTACCGCTCGGCGATCGCAGCAACCTGTTGTTTTCCGGGACCACCGTTAGCTCAGGGGCGGGAAAAGGGATCGTGGTGGCCACCGGCGGCGATACCGAGCTGGGCCATATCAACCAAATGATGGCGGGCATTGAGAAACACCGCACGCCGCTGCTGGTGCAAATGGACAAGCTGGGCAAAGCCATCTTTATCCTTATTCTGGTGATGATGGCGGCGCTGTTCGTCTTTAGCCTGCTGTTCCGCGATATGCCGGTCTCCGAACTGATGCTGTCGTTGATTAGCCTCGCGGTGGCATCGGTCCCGGAAGGGTTGCCGGCGATTATCTCGATTATTCTGTCGATCGGCGTACAGGCGATGGCCCGTCAGAAAGCGATTATCCGCAAGCTGCCGACGGTGGAAACCCTCGGCGCGATGACGGTTATCTGCTCGGATAAAACCGGGACCCTGACCATGAACGAAATGACGGTGAAGGCGGTGATCACTGCCGACAGCGTCTATCGGGTGGAAGGGGATAGCTATGAGCCGGTCGGTAAGATCCACGCCATTGACGATCCGACGCCGGTCACGATCGCGCCCGGCTCGCTGTTCGAGCGCTATCTGCGCACCATCGATCTGTGTAACGACAGCCAGCTTATCAAAGAGGAGAGCGGGCTGTGGAAAATCACCGGCGGCCCGACCGAGGGGGCGCTGAAGGTGCTGGCGGCGAAGGTCACTCTGCCGCCGCTGACCAGCGAACTGCGCAGTAAAATTCCTTTTGATTCGCAATATAAATACATGTCGACCCTCTACCGGCTGGGTGAAGAGGAGGTAGTGCTGGTCACTGGCGCGCCGGATGTCCTGTTCCGCCTGTGCCAGTATCAGCAGAGCGACAGCGGATTGCAGCCGCTGGATCTCCCGTACTGGGAAGGCAAAATTGAAGAGTACGCCCGGGAAGGGCTACGGATGGTGGCCGCAGCCTGGAAGCCGGCTGCCGCAGGCCAGACCGAACTGACCCATCAGGATCTGCAGCAAGGGGTGATTTTGCTAGGGGTCGCCGGGATGATGGATCCGCCGCGTCCGGAGGCCATCACGGCGATTGCCGACTGCCTGCAGGCCGGGATCCGCGTGAAGATGATCACCGGCGACCACCCGCAAACGGCGATGAGCATCGGCAAGATGCTGGGGATTGGCAATGCGGGAAATGCCATTACCGGACGCGAGCTGGAGGTGATGGACGACGCGCAGCTGAGCGTAGCCGCGCAGCAGTTTGATATCTTCGCCCGCACCAGCCCGGAAGATAAGTTCCGCCTGGTGCAGGCTCTGCAGAGTAAGAAAGAAATTGTCGGAATGACCGGCGATGGGGTGAACGATGCCCCGGCGTTGAAGCAGGCTGACGTCGGCGTGGCGATGGGGATCAAGGGGACCGAGGTGACCAAGGAGGCCGCCGATATGGTGCTGACCGATGATAACTTCGCCACCATCGCCAGCGCAGTCCGCGAGGGGCGCCGGGTGTATGACAACCTGAAGAAAACCATTCTCTTCGTCATGCCGACCAACCTTGCCCAGGGGTTACTGATCGTGATCGCGCTGCTGGCGGGCAACGTACTGCCGCTCACGCCGGTGTTGATCCTGTGGATGAACATGGCCACCTCCGCCACGCTGTCGTTTGGCCTGGCGTTTGAAGCCGGTGAGAAAAATATTATGCGGCGGCCGCCGCGCGATCCGAAAA
K. pneumoniae	HS11286 (NC_016845.1)	Cluster47	ERR1024574-2-IAwFC-1	SRR5082342-7-IAwFC-1	AATGTCTTGATAATGCTCAGACCGGTACTGTTCATCGTTGAGGCGTCATATCCTTATGGTGAAAGCAGGCGTAAATCACCGGCAGAACCAGCAGCGTCAGCACGGTGGCAAAGGCGAGGCCGAACATGATCACCACCGCCATACTCTGGAAAAAGACATCGCGCAGCAGCGGGGCCAGGCCAAGTACGGTGGTGAAGGCGGTCAGCAGGATCGGCCGCAGACGAGAGGTTGCCGCATCAATAATAGCTTGTCGTTGATCTTTCTCCTGTTTTTGTTGCTCTATCTCTTCTACCAGCACAATGCCGTTACGGATCAGCATACCGCTCAGGCTGAGCAAGCCGATTAAGGCCATAAAGCCGAAGGGGATGCCGGTAAGCAGAAAGCCGGGAGTGACCCCGATCAGCGCCAGCGGAACGGTCAGCCAGATGGCGACGGCGTTTTTCAGCGAACTGAACATCAGCACCGTTATGATAAACATCACCAGATAGCCAAGCGGCAGGGTTGTAAACAGCCCCTGCTGCGCCTCACTGGAGTTCTCGGCATCGCCGCCCCATTCGATTCGGTAGCCGTGGGGCAGCGGCAGTGCGTCAATGCGCGGTTTCACCCGCGCGAGAATATCACCCGAGGTTTGGCCGCTTAGCGGGCTGGGGTCGGTCTGGACCGTCAGCACCCGGGTACGATCCCGGCGGAGGATCAACGGATCTTCCCACTCCAGGGCGAAACCATTGATGACGTTACTCAGCGGGATATATTGCTGGCGACTCTGGCTCCAGACCAGCACATTATTCAGATGGTTGGCATCCTGACGTTCTGCTTCCGGCGGCCGGACGATCACTGGCAGCAGATCGGCCCCTTCACGATATAACCCGGCGCGACTCCCGGAGAAATTCATCTCCAGCGCGTTATCAATATCCTGTTTATCCACCCCCAGCTCGCGTCCCAGCGCCGGGGAAAACTGCGGGCGGATCACTTTGCTGCGGTTCTGCCAGTCATTACGCACGCTGTCGGTCGCCGGGTCCGCGGCGAGGATATCGCCTATCTGACTCGCCAGCGCGCGCAGCGTATCCGGGTCTGGGCCCTTAATGCGCACCTCAATCGCGCTATCCCCGGAGGGCCCGAACATAATGCGTTTGGTGCTGGCGTTAACCTGCGGGTAGTTTCTGGCAATCCAGTCCTCCACGTGGCGGGTGACAGGGGCGATGCCGCGTTGATCATCCATCCGCACCATAATCTGCGCGTAGTTGCTGTACTGGCGCTGCCCGCTGTAGGTGAGAATGAAACGCATACTGCCCTGGCCGATGGTGGAGACGGTGGTGACCACCCCCGGCTGACCGGCTATCGACCGCTCGATATCCCGGGTCATCTTCTCCGTGGCGTTTATATCGGTACCGTAGGGTAGCCACAGGTCGACAAAGAATATAGGCGTATTCGATGACGGAAAAAAATTCTGCCGAACAAAGGTAAAGCCCCAGATCGCTCCGGCTAACAGCGCGCCCATCAGCACCAGGGTCAGGGTCTTTTGCTGCAGCAGTATTCGCAGCGTCTGCTGATAGCCACGGTAAAAGCTGCCGCGGTAAGGATCGGCTTTTTCCTCCGCGGCGGCGGCCGACGGGGCGTTTTTAAACAGCCACCACTTAATAAGCACCGGGGTGATGGTCAGAGCGGAAAACCAGCTCAGCATCAGGGAGATCAGCAGCACCTGGAACAGCGATTTGCAATACTCCCCGGTAGAGTCCTGGGAGAGGCCAATCGGCGCGAAGGCGAGGATGGCGATGATCGTCGCGCCAAGCAGCGGCAGGGCAGAGCGACGGATCACATAGTTAATCGCGCCCAGCAGCGGAGAGCCTTGCTGACGGGCGATGAGCACCCCTTCGACAATCACAATGGCATTGTCCACCAACATACTCAGGGCAATGATTAGCGCTCCGAGGGAGATCCGTTGTAGTTCGATCCCCCAGATATACATGATAAGCAGGGTGCCGAGAACGTTGAGCGCCAGCGACAGAGCAATAATAATCCCGCTGCGCACCCCCATAAATACCAGCAGCACGCCGACGACAATCGCCAGGGCCATCAGAAAATTGGTAATAAAGCCATTGACCGAGTGGGCGACCTCAGCTGCCTGATCGTAAAAAATAGCGATGTCGATGCCCGCCGGTTTGTCGGCGGCCATCTGCTGGAGGCGGGCCTCGAGAGCGTGGCCGACGTCAATAACGTTGACGCCAGGGATAAAAGAAACTCCCATGGTCACCGCCTGGCGCCCGTTGGCATGATAGATACTGGCCGGCGAGTCGGTTAGCCCGCGCGACAGCGTAGCAATATCCCGTAGTCGGGTGGTGGCGCTGGCGCCGTGAGGGCTGACCAGCAGATCTCCCAGCTCATCGATGCTCTGAAACTCACCGGTGGGGTGGAGGCGGATCGATTCGCTGCCAACGCGGATCTCCCCGGCGCTGGACACCACGTTGAGTCGGGCCAGGATTGCGGCGAGCTGGTTGAGGGTGATCCCGCGCGCCGCCATCTTCGCCAGCGAGATATCCACATTGATCTGCTGCGGAATGACGCCGCCGATAGCGACTTTACCGACCCCCGGCACCAGCACCAGCTCCCGGCGCAACTGTTCGGCATAGCGCACCAGCTCCGGGTTGGTAAAACTGTCGCCCGAGATAGCGAAGAAAAAGCCAAACACATCGCCAAAGTCATCGTTGACGAAAGGGGGGACTACGCCAGGGGGGAAAAGGCGGCTGGCGTCACCGACCCGGCGACGTAGCTCATCCCAGATTTGCGGCAGCTCGCTGGAATGGTACTGCGAAGCAATATTCACCGTAATTTGCGATAAGCCATTCGAGGAGATGGAGCTGACGTTATCCAGCGAGGGAAGCTGCTGAATCGCGTTTTCCAGCGGCAGGGTAACCTCCTCTTCCACCTGCTGAGCAGACGCGCCAGGGTAGTGGGTGACGATCACCGCCGTTTTGATGGTGAAGGCGGGATCTTCCAGGCGGCCGATATTGAGCAGGGCGAACAGGCCACCCACCCCTAACAGCAAAATGGCTAACCAGACGCGGGTCGGGTTGTTAATAAACTGACGGGAAATATCCATTTATAATCCTCGTTCACGCGTCCAGACCCGCACCGGCTGCCCGGCATGCAGCTCGCTCACGCCCGCCGCAACCACCTGTTCACCCGCGCGGAGACCGTCGGTGATCGCCACTCCCTGCGAAGTCACCTCGCCGACGGTGACCTTACGCTCCTCAAGATATCGATGCGCGTTATCGCCTTTCACCACCCAGACTACCGGCTCGTTCTTTGGCCGGTTATCGGGGTTAAACACCGCCTCCGCTGGCACAATGAGGGTTTCCCGTCCGGCGCTGGCCGGTAAATTGCCGAGATTGACCGTCACGGTGCCGCTGACCCCGCCGACGGCGGGAAAATCATCTGGCCGCGGCATGGTTAACACGATCTGCCAGGTGAGGGTGCTATTGTCGCTGCTGCCGGTATGCTCTTTGTATTCCGCGGTAAACTCGCGGCCCGGCAGGGTATTGATCCTGACGACGGGACGGTAGGCGGTATTGCGGATATCCAGGGAGGTGAACAGATTTTCGGGAATGCTGAAGACCACATCCAGCAGGTCGGTCCGCGTCAGGGTGATCACCGGTTGGCCGGCGGCGACCACCTGATGGTTGCGGATATGCACGCCGGCGGCAATCCCGCTAAAGGGCGCGATGAGGCTCATTTGCGCCAGCTCTTCGCGAGCGATTTTTAAGGCCGCATTGGCGGCATCGCGATTGGCGCGCTGCACGTCCATCTCCGCCTGGGAAATCGCCTGGCGCCCGGCCAGAGTCTGGAAGCGGTCGAACTGACGCTGGGCGAGAGTGGCCGCCGTTTGCCGCTCATTGACCCGTTGCTGGGCCTCGCGGGCATTCAGGCGCGCCAGCGTTTGCCCCTGGGCGACGCTTGCCCCCTGACGAATATCTAGCGACTCCACCTGGCCACCCCGCTTAAACGACAGTTCGGTGGAATCGCCAGACTCAATGCGTGCCGGAAACGTTCGCTGCTGGGTATTGCCCACGGCGGTCACCTGCGCCACTTTAACCATGCGCGGGGCGGACTCGACGGTGGGTGCTTTCTGATCGCAAGCGGTTGTAAATATAATAACAACCGGGATGAGAGAAAAATAACGGTTCACAATATTCCCCTCAGATTCAGGATTTATTTTACATTTTTATTACATGGCGCCTGCTTATTCTGCGAGAGCGGCGACGACCAGATAAGTGAAGAGCCCCACCGCTGTGCAGGTGACAATGGCCAGCGCGACAAACAAACCCAGGCGTAACAGGCTATAACCCAACATAATTTCCTCCCTTTACTCCCACCCGAACCGTGAATGTCATTTAATTCGGCCCCCACTGTGACCACCGGACATTCGGAGCGGCATGCCTGCTTGTAATCAGCATAGTCGGAGAAAATATGAAGTGTTAAAAAAGAGAATGCCGCGAGCGTTGGCGGCATTGAGGGGAAAGCGCAGGAGATCCGCAGGGAATATGCGGTTTTTATAATATTTTTCAGTCTATTAATCCGCCATTTTCTAATGTTAATTTTCCTGTGCTACGTTTAATAACATCTATTCCGCTCGCCGCTTCTGTTGTTGAGATTTCGTTCCTCCCCAAGTAAGGGGCTATTCATCACTACGCATTGTATTGGTAATAAAAGGATTATCTCATGTATAAAAATATCGTTGTTCCCGTTGACGTGTTTGATGCGGGCCTGGCCGACAAAGCGCTCTCTCATGCGAAATTCCTCGCCCAACATTCTGCCGGGCAAATTCATCTTATCCATGTTATTCCGGCCTTTTCTCCTGTATTAACCCGCGGATTTATCTCTGATGCCCGAAAGATGGAAGACCATTTGCTTAATACCGCTAAGGAAAAGCTGAGCGAGCTGGTGAAGAAAAATGGGCTTGCGGAAGACGCCAGCCATCTTTATGTGCGCAGTGGCAATGTTCGCGATCAAGTGATTGCCCTGGCCGATGAGCTGAAAGCGGATGTGGTGATTGTCGGTTCGCGCAATCCGGGGATCCAGACTCATCTGCTGGGCTCGGAAGCGGCCAATATCGTGCGCTATGCCCATGTACCAGTGTTCGTTGTGCGCTGATGATGGCGGGATGTCGCCCTGACTTCCGCTTCAGAAATCGAGGGAAAGAGTATGAATACAGATAAACCGGGGGCGCCCTATTATCAGCGCTCCGTCGAGGAGACTCTCGCCAGCGTGCAGAGTTCGCCGGAAGGGATTAGCGGAACAGAGGCGGCTACGCGCCTGCAGCAGTATGGCGAAAACGCCCTGCCGCAGAAGCCGGGTAAACCCGCCTGGCTGCGTTTTATTGCGCATTTTAACGATGTGCTGATCTACGTCCTGCTGGCGGCAGCGTTGCTCAAGGCGGTGATGGGCCATTGGATCGACATGGCGGTGATCCTCGCCGTGGCGGTGGTCAATGCGCTGATCGGCTTCATTCAGGAGAGTAATGCGGAAAAATCGCTGCAGAGTATCCGCAATATGCTGTCCAGCGAGGCGGTGGCGATCCGTCAGGGCAACCATGAAACCATCCCCACCACCTCGCTGGTACCTGGGGATATCGTGGTGATCCGCGCCGGCGACCGTATCCCCGCCGATCTACGGGTGATTGAGGCGCACAACCTGCGGGTGGAAGAGGCGATCCTCACCGGCGAGTCGACGGTGGTGGAAAAAACCACCGAGCCGCTAAGCGGCGATTTACCGCTCGGCGATCGCAGCAACCTGTTGTTTTCCGGGACCACCGTTAGCTCAGGGGCGGGAAAAGGGATCGTGGTGGCCACCGGCGGCGATACCGAGCTGGGCCATATCAACCAAATGATGGCGGGCATTGAGAAACACCGCACGCCGCTGCTGGTGCAAATGGACAAGCTAGGCAAAGCCATCTTTATCCTTATTCTGGTGATGATGGCGGCGCTGTTCGTCTTTAGCCTGCTGTTCCGCGATATGCCGGTCTCCGAACTGATGCTGTCGTTGATTAGCCTCGCGGTGGCATCGGTCCCGGAAGGGTTGCCGGCGATTATCTCGATTATTCTGTCGCTCGGCGTACAGGCGATGGCCCGTCAGAAAGCGATTATCCGCAAGCTGCCGACGGTGGAAACCCTCGGCGCGATGACGGTTATCTGCTCGGATAAAACCGGGACCCTGACCATGAACGAAATGACGGTGAAGGCGGTGATCACTGCCGACAGCGTCTATCGGGTGGAAGGGGATAGCTATGAGCCGGTCGGTAAGATCCACGCCATTGACGATCCGACGCCGGTCACGATCGCGCCCGGCTCGCTGTTCGAGCGCTATCTGCGCACCATCGATCTGTGTAACGACAGCCAGCTTATCAAAGAGGAGAGCGGGCTGTGGAAAATCACCGGCGGCCCGACCGAGGGGGCGCTGAAGGTGCTGGCGGCGAAGGTCACTCTGCCGCCGCTGACCAGCGAACTGCGCAGTAAAATTCCTTTTGATTCGCAATATAAATACATGTCGACCCTCTACCGGCTGGGTGAAGAGGAGGTAGTGCTGGTCACTGGCGCGCCGGATGTCCTGTTCCGCCTGTGCCAGTATCAGCAGAGCGACAGCGGATTGCAGCCGCTGGATCTCCCGTACTGGGAAGGCAAAATTGAAGAGTACGCCCGGGAAGGGCTACGGATGGTGGCCGCAGCCTGGAAGCCGGCTGCCGCAGGCCAGACCGAACTGACCCATCAGGATCTGCAGCAAGGGGTGATTTTGCTAGGGGTCGCCGGGATGATGGATCCGCCGCGTCCGGAGGCCATCACGGCGATTGCCGACTGCCTGCAGGCCGGGATCCGCGTGAAGATGATCACCGGCGACCACCCGCAAACGGCGATGAGCATCGGCAAGATGCTGGGGATTGGCAATGCGGGAAATGCCATTACCGGACGCGAGCTGGAGGTGATGGACGACGCGCAGCTGAGCGTAGCCGCGCAGCAGTTTGATATCTTCGCCCGCACCAGCCCGGAAGATAAGTTCCGCCTGGTGCAGGCTCTGCAGAGTAAGAAAGAAATTGTCGGAATGACCGGCGATGGGGTGAACGATGCCCCGGCGTTGAAGCAGGCTGACGTCGGCGTGGCGATGGGGATCAAGGGGACCGAGGTGACCAAGGAGGCCGCCGATATGGTGCTGACCGATGATAACTTCGCCACCATCGCCAGCGCAGTCCGCGAGGGGCGCCGGGTGTATGACAACCTGAAGAAAACCATTCTCTTCGTCATGCCGACCAACCTTGCCCAGGGGTTACTGATCGTGATCGCGCTGCTGGCGGGCAACGTACTGCCGCTCACGCCGGTGTTGATCCTGTGGATGAACATGGCCACCTCCGCCACGCTGTCGTTTGGCCTGGCGTTTGAAGCCGGTGAGAAAAATATTATGCGGCGGCCGCCGCGCGATCCGAAAA
K. pneumoniae	HS11286 (NC_016845.1)	Cluster47	ERR1024574-2-IAwFC-1	SRR5082398-6-IAwFC-1	AATGTCTTGATAATGCTCAGACCGGTACTGTTCATCGTTGAGGCGTCATATCCTTATGGTGAAAGCAGGCGTAAATCACCGGCAGAACCAGCAGCGTCAGCACGGTGGCAAAGGCGAGGCCGAACATGATCACCACCGCCATACTCTGGAAAAAGACATCGCGCAGCAGCGGGGCCAGGCCAAGTACGGTGGTGAAGGCGGTCAGCAGGATCGGCCGCAGACGAGAGGTTGCCGCATCAATAATAGCTTGTCTTTGATCTTTCTCCTGTTTTTGTTGCTCTATCTCTTCTACCAGCACAATGCCGTTACGGATCAGCATACCGCTCAGGCTGAGCAAGCCGATTAAGGCCATAAAGCCGAAGGGGATGCCGGTAAGCAGAAAGCCGGGTGTGACCCCGATCAGCGCCAGCGGAACGGTCAGCCAGATGGCGACGGCGTTTTTCAGCGAACTGAACATCAGCACCGTTATGATAAACATCACCAGATAGCCAAGCGGCAGGGTTGTAAACAGTCCCTGCTGCGCCTCACTGGAGTTCTCGGCATCGCCGCCCCATTCGATACGGTAGCCGTGGGGCAGCGGCAGTGCGTCAATGCGCGGTTTCACCCGCGCGAGAATATCACCCGAGGTTTGGCCGCTTAGCGGGCTGGGGTCGGTCTGGACCGTCAGCACCCGGGTACGATCCCGGCGGAGGATCAACGGATCTTCCCACTCCAGGGCGAAACCATTGATGACGTTACTCAGCGGGATATATTGCTGGCGACTCTGGCTCCAGACCAGCACATTATTCAGATGGTTGGCATCCTGACGTTCTGCTTCCGGCGGCCGGACGATCACTGGCAGCAGATCGGCCCCTTCACGATATAACCCGGCGCGACTCCCGGAGAAATTCATCTCCAGCGCGTTATCAATATCCTGTTTATCCACCCCCAGCTCGCGTCCCAGCGCCGGGGAATACTGCGGGCGGATCACTTTGCTGCGGTTCTGCCAGTCATTACGCACGCTGTCGGTCGCCGGGTCTGCGGCGAGGATATCGCCTACCTGACTCGCCAGCGCGCGCAGCGTATCCGGGTCTGGGCCCTTAATGCGCACCTCAATCGCGCTATCTCCGGAGGGGCCGAACATAATGCGTTTGGTGCTGGCGTTAACCTGCGGGTAGTTTCTGGCAATCCAGTCCTCCACGTGGCGGGTGACAGGGGCGATGCCGCGTTGATCATCCATCCGCACCATAATCTGCGCGTAGTTGCTGTACTGGCGCTGCCCGCTGTAGGTGAGAATGAAACGCATACTGCCCTGGCCGATGGTGGAGACGGTGGTGACCACCCCCGGCTGACCGGCTATCGACCGCTCGATATCCCGGGTCATCTTCTCCGTGGCGTTTATATCGGTACCGTAGGGTAGCCACAGGTCGACAAAGAATATAGGCGTATTCGATGACGGAAAAAAATTCTGCCGAACAAAGGTAAAGCCCCAGATCGCTCCGGCTAACAGCGCGCCCATCAGCACCAGGGTCAGGGTCTTTTGCTGCAGCAGTATTCGCAGCGCCTGCTGATAGCCACGGTAAAAGCTGCCGCGGTAAGGATCAGCCTTTTCCTCCGCGGCGGCGGCCGACGGGGCGTTTTTAAACAGCCACCACTTAATAAGCACCGGGGTGATGGTTAGAGCGGAAAACCAGCTCAGCATCAGGGAGATCAGCAGCACCTGGAACAGCGATTTGCAATACTCCCCGGTAGAGTCCTGGGAGAGGCCAATCGGCGCGAAGGCGAGGATGGCGATGATCGTCGCGCCAAGCAGCGGCAGGGCAGAGCGACGGATCACATAGTTAATCGCGCCCAGCAGCGGAGAGCCTTGCTGACGGGCGATGAGCACCCCTTCGACAATCACAATGGCATTGTCCACCAACATACTCAGGGCGATGATTAGCGCTCCGAGGGAGATCCGTTGTAGTTCGATCCCCCAGATATACATGATAAGCAGGGTGCCGAGAACGTTGAGCGCCAGCGACAGAGCAATAATAATCCCGCTGCGCACCCCCATAAATACCAGCAGCACGCCGACGACAATCGCCAGGGCCATCAGAAAATTGGTAATAAAGCCATTGACCGAGTGGGCGACCTCAGCTGCCTGATCGTAAAAAATAGCGATGTCGATGCCCGCCGGTTTGTCGGCGGCCATCTGCTGGAGGCGGGCCTCGAGAGCGTGGCCGACGTCAATAACGTTGACGCCAGGGATAAAAGAAACTCCCATGGTCACCGCCTGGCGCCCGTTGGCATGATAGATACTGGCCGGCGAGTCGGTTAGCCCGCGCGACAGCGTAGCAATATCCCGCAGTCGGGTGGTGGCGCTGGCGCCGTGAGGGCTGACCAGTAGATCTCCCAGCTCATCGATGCTCTGAAACTCACCGGTGGGGTGGAGGCGGATCGATTCGCTGCCAACGCGGATCTCCCCGGCGCTGGACACCACGTTGAGTCGGGCCAGGATTGCGGCGAGCTGGTTGAGGGTGATCCCGCGCGCCGCCATCTTCGCCAGCGAGATATCCACATTGATCTGCTGCGGAATGACGCCGCCGATAGCGACTTTACCGACCCCCGGCACCAGCACCAGCTCCCGGCGCAACTGTTCGGCATAGCGCACCAGCTCCGGGTTGGTAAAACTGTCGCCCGAGATAGCGAAGAAAAAGCCAAACACATCGCCAAAGTCATCGTTGACGAAAGGGGGGACTACGCCAGGGGGGAAAAGGCGGCTGGCGTCACCGACCCGGCGACGTAGCTCATCCCAGATTTGCGGCAGCTCGCTGGAATGGTACTGCGAAGCAATATTCACCGTAATTTGCGATAAGCCATTCGAGGAGATGGAGCTGACGTTATCCAGCGAGGGAAGCTGCTGAATCGCGTTTTCCAGCGGCAGGGTAACCTCCTCTTCCACCTGCTGAGCGGACGCGCCAGGGTAGTGGGTGACGATCACCGCCGTTTTGATGGTGAAGGCGGGATCTTCCAGGCGGCCGATATTGAGCAGGGCAAGCAGGCCACCCACCCCTAACAGCAAAATGGCTAACCAGACGCGGGTCGGGTTGTTAATAAACTGACGGGAAATATCCATTTATAATCCTCGTTCACGCGTCCAGACCCGCACCGGCTGCCCGGCATGCAGCTCGCTCACGCCCGCCGCAACCACCTGTTCACCCGCGCGGAGACCGTCGGTGATCGCCACTCCCTGCGAAGTCACCTCGCCGACGGTGACCTTACGCTCCTCAAGATATCGATGCGCGTTATCGCCTTTCACCACCCAGACTACCGGCTCGTTCTTTGGCCGGTTATCGGGGTTAAACACCGCCTCCGCTGGCACAATGAGGGTTTCCCGTCCGGCGCTGGCCGGTAAATTGCCGAGATTGACCGTCACGGTGCCGCTGACCCCGCCGACGGCGGGAAAATCATCTGGCCGCGGCATGGTTAACACGATCTGCCAGGTGAGGGTGCTATTGTCGCTGCTGCCGGTATGCTCTTTGTATTCCGCGGTAAACTCGCGGCCCGGCAGGGTATTGATCCTGACGACGGGACGGTAGGCGGTATTGCGGATATCCAGGGAGGTGAACAGATTTTCGGGAATGCTGAAGACCACATCCAGCAGGTCGGTCCGCGTCAGGGTGATCACCGGTTGGCCGGCGGCGACCACCTGATGGTTGCGGATATGCACGCCGGCGGCAATCCCGCTAAAGGGCGCGATGAGGCTCATTTGCGCCAGCTCTTCGCGAGCGATTTTTAAGGCCGCATTGGCGGCATCGCGATTGGCGCGCTGCACGTCCATCTCCGCCTGGGAAATCGCCTGGCGCCCGGCCAGAGTCTGGAAGCGGTCGAATTGACGCTGGGCGAGAGTGGCCGCCGTTTGCCGCTCATTGACCCGTTGCTGGGCCTCGCGGGCATTCAGGCGCGCCAGCGTTTGCCCCTGGGCGACGCTTGCCCCCTGACGAATATCTAGCGACTCCACCTGGCCACCCCGCTTAAACGACAGTTCGGTGGAATCGCCAGACTCAATGCGTGCCGGAAACGTTCGCTGCTGGGTATTGCCCACGGCGGTCACCTGCGCCACTTTAACCATGCGCGGGGCGGACTCGACGGTGGGTGTTTTCTGATCGCAAGCGGTTGTAAATATAATAACAACCGGGATGAGAGAAAAATAACGGTTCACAATATTCCCCTCAGATTCAGGATTTATTTTACATTTTTATTACATGGCGCCTGCTTATTCTGCGAGAGCGGCGACGACCAGATAAGTGAAGAGCCCCACCGCTGTGCAGGCGACAATGGCCAGCGCGACAAACAAACCCAGGCGTAACAGGCTATAACCCAACATAATTTCCTCCCTTTACTCCCACCCGAACCGTGAATGTCATTGAATTCGGCCCCCACTGTGACCACCGGACATTCGGAGCGGCATGCCTGCTTGTAATCAGCATAGTCGGAGAAAATATGAAGTGTTAAAAAAGAGAATGCCGCGAGCGTTGGCGGCATTGAGGGGAAAGCGCAGGAGATCCGCAGGGAATATGCGGTTTTTATAATATTTTTCAGTCTATTAATCCGCCATTTTCTAATGTTAATTTTCCTGTGCTACGTTTAATAACATCTATTCCGCTCGCCGCTTCTGTTGTTGAGATTTCGTTCCTCCCCAAGTAAGGGGCTATTCATCACTACGCATTGTATTGGTAATAAAAGGATTATCTCATGTATAAAAATATCGTTGTTCCCGTTGACGTGTTTGATGCGGGCCTGGCCGACAAAGCGCTCTCTCATGCGAAATTCCTCGCCCAACATTCTGCCGGGCAAATTCATCTTATCCATGTTATTCCGGCCTTTTCTCCTGTATTAACCCGCGGATTTATCTCTGATGCCCGAAAGATGGAAGACCATTTGCTTAATACCGCTAAGGAAAAGCTGAGCGAGCTGGTGAAGAAAAATGGGCTTGCGGAAGACGCCAGCCATCTTTATGTGCGCAGTGGCAATGTTCGCGATCAAGTGATTGCCCTGGCCGATGAGCTGAAAGCGGATGTGGTGATTGTCGGTTCGCGCAATCCGGGGATCCAAACTCATCTGCTGGGCTCGGAAGCGGCCAATATCGTGCGCTATGCCCATGTACCAGTGTTCGTTGTGCGCTGATGATGGCGGGATGTCGCCCTGACTTCCGCTTCAGAAATCGAGGGAAAGAGTATGAATACAGATAAACCGGGGGCGCCCTATTATCAGCGCTCCGTCGAGGAGACTCTCGCCAGCGTGCAGAGTTCGCCGGAAGGGATTAGCGGAACAGAGGCGGCTACGCGCCTGCAGCAGTATGGCGAAAACGCCCTGCCGCAGAAGCCGGGTAAACCCGCCTGGCTGCGTTTTATTGCGCATTTTAACGATGTGCTGATCTACGTCCTGCTGGCGGCAGCGTTGCTCAAGGCGGTGATGGGCCATTGGATCGACATGGCGGTGATCCTCGCCGTGGCGGTGGTCAATGCGCTGATCGGCTTCATTCAGGAGAGTAATGCGGAAAAATCGCTGCAGAGTATCCGCAATATGCTGTCCAGCGAGGCGGTGGCGATCCGTCAGGGCAACCATGAAACCATCCCCACCACCTCGCTGGTACCTGGCGATATCGTGGTGATCCGCGCCGGCGACCGTATCCCCGCCGATCTACGGGTGATTGAGGCGCACAACCTGCGGGTGGAAGAGGCGATCCTCACCGGCGAGTCGACGGTGGTGGAAAAAACCACCGAGCCGCTAAGCGGCGATTTACCGCTCGGCGATCGCAGCAACCTGTTGTTTTCCGGGACCACCGTTAGCTCAGGGGCGGGAAAAGGGATCGTGGTGGCCACCGGCGGCGATACCGAGCTGGGCCATATCAACCAAATGATGGCGGGCATTGAGAAACACCGCACGCCGCTGCTGGTGCAAATGGACAAGCTGGGCAAAGCCATCTTTATCCTTATTCTGGTGATGATGGCGGCGCTGTTCGTCTTTAGCCTGCTGTTCCGCGATATGCCGGTCTCCGAACTGATGCTGTCGTTGATTAGCCTCGCGGTGGCATCGGTCCCGGAAGGGTTGCCGGCGATTATCTCGATTATTCTGTCGCTCGGCGTACAGGCGATGGCCCGTCAGAAAGCGATTATCCGCAAGCTGCCGACGGTGGAAACCCTCGGCGCGATGACGGTTATCTGCTCGGATAAAACCGGGACCCTGACCATGAACGAAATGACGGTGAAGGCGGTGATCACTGCCGACAGCGTCTATCGGGTGGAAGGGGATAGCTATGAGCCGGTCGGTAAGATCCACGCCATTGACGATCCGACGCCGGTCACGATCGCGCCCGGCTCGCTGTTCGAGCGCTATCTGCGCACCATCGATCTGTGTAACGACAGCCAGCTTATCAAAGAGGAGAGCGGGCTGTGGAAAATCACCGGCGGCCCGACCGAGGGGGCGCTGAAGGTGCTGGCGGCGAAGGTCACTCTGCCGCCGCTGACCAGCGAACTGCGCAGTAAAATTCCTTTTGATTCGCAATATAAATACATGTCGACCCTCTACCGGCTGGGTGAAGAGGAGGTAGTGCTGGTCACTGGTGCGCCGGATGTCCTGTTCCGCCTGTGCCAGTATCAGCAGAGCGACAGCGGATTGCAGCCGCTGGATCTCCCGTACTGGGAAGGCAAAATTGAAGAGTACGCCCGGGAAGGGCTACGGATGGTGGCCGCAGCCTGGAAGCCGGCTGCCGCAGGCCAGACCGAACTGACCCATCAGGATCTGCAGCAAGGGGTGATTTTGCTAGGGGTCGCCGGGATGATGGATCCGCCGCGTCCGGAGGCCATCACGGCGATTGCCGACTGCCTGCAGGCCGGGATCCGCGTGAAGATGATCACCGGCGACCACCCGCAAACGGCGATGAGCATCGGCAAGATGCTGGGGATTGGCAATGCGGGAAATGCCATTACCGGACGCGAGCTGGAGGTGATGGACGACGCGCAGCTGAGCGTAGCCGCGCAGCAGTTTGATATCTTCGCCCGCACCAGCCCGGAAGATAAGTTCCGCCTGGTGCAGGCTCTGCAGAGTAAGAAAGAAATTGTCGGAATGACCGGCGATGGGGTGAACGATGCCCCGGCGTTGAAGCAGGCTGACGTCGGCGTGGCGATGGGGATCAAGGGGACCGAGGTGACCAAGGAGGCCGCCGATATGGTGCTGACCGATGATAACTTCGGCACCATCGCCAGCGCAGTCCGCGAGGGGCGCCGGGTGTATGACAACCTGAAGAAAACCATTCTCTTCGTCATGCCGACCAACCTTGCCCAGGGGTTACTGATCGTGATCGCGCTGCTGGCGGGCAACGTACTGCCGCTCACGCCGGTGTTGATCCTGTGGATGAACATGGCCACCTCCGCCACGCTGTCGTTTGGCCTGGCGTTTGAAGCCGGTGAGAAAAATATTATGCGGCGGCCGCCGCGCGATCCGAAAA
K. pneumoniae	HS11286 (NC_016845.1)	Cluster47	ERR1024574-2-IAwFC-1	SRR5082449-13-IAwFC-1	AATGTCTTGATAATGCTGAGACCGGTACTGTTCATCGTTGAGGCGTCATATCCTTATGGTGGAAGCAAGCGTAAATTACCGGCAGAACCAGTAGCGTCAGTACGGTGGCAAAGGCGAGGCCGAACATGATCACCACCGCCATACTCTGGAAAAAGACATCGCGCAGCAGCGGGGCAAGGCCAAGCACAGTAGTAAAGGCGGTCAGCAGGATCGGCCGCAGACGAGAGGTTGCCGCATCAATGATTGCTTGTCTTTGATCTTTCTCCTGTTTTTGTTGCTCTATCTCTTCCACCAGCACAATGCCGTTGCGGATCAGCATACCGCTGAGGCTAAGCAGGCCGATTAAGGCCATAAAGCCGAAAGGGATGCCGGTCAGCAAAAAACCGGGCGTGACGCCGATCAGCGCCAGCGGGACGGTCAGCCAGATGGCAACAGCGTTTTTCAGCGAACTGAACATCAGCACCGTAATGATAAACATCACCAGATAGCCAAGCGGTAGGGTCGTGAACAGCCCTTGCTGCGCTTCACTGGAGTTTTCCGCATCGCCGCCCCATTCGATGCGGTAGCCATGCGGCAGCGTCAGCGCGTCAATGCGCGGTTTCACTCTGGCAAGGATATCGCCCGACGTTTGGCCGCTTTGCGGGCTGGGGTCGGTCTGAACGGTAAGCACGCGGGTGCGATCGCGACGGAGAATCAATGGATCTTCCCACTCCAGCGAGAAGCCATGGATGACGTTACTCAACGGAATATACTGCTGCCGGCTCTGGCTCCAGACCAGCACGTTATTCAGGTGATTGGCATCCTGTCGCTCCGCTTCCGGCGGACGGACGATAACCGGCAGCAGGTCGGCGCCCTCGCGATATAACCCGGCGCGACTGCCGGAGAAATTCATCTCCAGCGCGCTATCAATATCCTGTTTATCCACCCCCAGCTCACGTCCCAACGCCAGAGAGTATTGCGGGCGGATCACCTTGCTGCGGTTCTGCCAGTCGTTACGTACGCTGTCGGTCGCCGGATCCGCGGCGAGAATGTCGCCCACCTGACTGGCCAGCGCGCGCAGAGTATCCGGATCAGGGCCCTTAATGCGCACTTCAATCGCGCTATCGCCGGACGGGCCGAACATAATGCGTTTGGTGCTGGCGTTCACCTGCGGGTAGTTTCTGGCAATCCAGGCCTCGACGTGGCGGGTGACGGGGGCGATACTGCGCTGGTCGTCCATCCGCACCATAATCTGCGCGTAGTTGCTGTACTGGCGCTGCCCGCTGTAGGTGAGAATAAATCGCATACTGCCCTGGCCAATGGTGGAGACGGTGGTAGCCACCCCCGGCTGGCTGGCGATCGACCGCTCAATATCGCGGGTCATCTGCTCGGTGGCGTTAATATCGGTACCGTAGGGCAACCACAGGTCGACAAAGAAAATGGGCGTATTCGATGACGGAAAGAAATTCTGCCGGACGAAGGTGAAGCCCCAGATCGCCCCGGCTAACAGCGCGCCCATCAGCACCAGCGTCAGGGTCTTTTGCTGCAGCAGTATTCGCAGCGTCTGCTGATAGCCACGATAGAAGCGGCCGCGGTAGGGATCGGCTTTTTCCTTCGGCGCCTCGGCCGACGGGGCGTTTTTAAACAACCACCACTTGATGAGTACCGGCGTGATGGTCAGGGCGGAAAACCAGCTGAGCATCAGGGAGATCAGCAGCACCTGGAACAGGGATTTGCAATACTCCCCGGTGGAGTCTTGTGAGAGGCCAATTGGCGCGAAGGCGAGGATGGCGATGACCGTGGCGCCGAGCAGCGGCAGGGCGGAGCGGCGGATCACATAGTTAATTGCGCCCAGCAGCGGAGAGCCTTGCTGGCGGGCGATCAGCACCCCTTCGACAATGACAATGGCATTGTCCACCAGCATACTCAGGGCGATGATCAGCGCCCCGAGCGAGATCCGTTGTAACTCGATCCCCCAGATATACATAATAAGCAGGGTGCCGAGAACGTTGAGCGCCAGCGACAAAGCAATAATGATCCCGCTGCGCACCCCCATGAACACCAGCAGCACGCCGACGACGATTGCCAGGGCCATCAGGAAGTTGGTAATAAAGCCATTGACCGAGTGGGCGACCTCTGCCGCCTGATCGTAAAAAATGGCGATGTCGATACCCGCTGGTTTATCGGCGGCCATCTGCTGAAGTCGGGCTTCGAGGGCATGCCCCACGTCAATGACATTGACCCCGGGGATAAAGGAGACCCCCATGGTCACTGCCTGGCGGCCGTTGGCATGATAGATACTGGAGGGAGAGTCGGTCAGCCCGCGCGACAACGTGGCAATATCCCGCAGTCGGGTGGTGGCGCTGGCGCCATGAGGGCTGACCAGAAGATCCCCCAGTTCATCGATATTCTGAAACTCCCCGGTGGGGTGAAGGCGGATCGATTCGCTGCCGGCGCGGATCTCCCCGGCGCTGGATACCACGTTGAGCCGGGTCAGGATAGCGGCAAGCTGGTTAAGCGTAATACCGCGCGCCGCCATTTTCGCCAGCGAGATATCAACATTGATCTGCTGTGGAATCGCGCCGCCAATGGCGACTTTGCCGACGCCCGGCACCAGCACCAGCTCACGGCGCAACTGCTCGGCATAGCGCACCAGCTCAGGATTGGTAAAACTGTCGCCCGAAATGGCGAAGAAAAAGCCAAACACATCGCCAAAGTCATCATTGACGAAGGAGGGGACTACCCCCGGGGGAAAAAGCCGGCTGGCGTCACCGACGCGGCGACGCAGCTCATCCCAGATTTGCGGCAGTTCGCTGGAATGGTACTGTGAAGCAATATTCACTGTAATTTGCGATAAGCCATTCGAGGAGATGGAGCTGACGTTATCCAGCGAGGGAAGCTGCTGAATCGCGTTTTCCAGCGGCAGGGTCACCTCCTCCTCCACCTGCTGAGCGGACGCGCCAGGGTAGTGGGTGACGATCACCGCCGTTTTGATGGTGAAGGCGGGATCTTCCAGGCGGCCAATATTGAGCAGGGCGAACAGGCCACCCACCCCCAACAGCAAAATGGCTAACCAGACGCGGGTCGGGTTGTTAATAAACTGACGGGAAATGTCCATTTATAATCCTCGTTCACGCGTCCAGATCCGCACCGGCTGCCGGTCGTGGAGTTCGCTTACCCCCGCTGCAACCACCTGTTCGCCCGCACGGAGCCCTTCGGTGATCATCACTCCCTGCGAGGTCACTTCCCCGACCGTGACTCTGCGCTCCTCAAGATACAGATGGGCGTTTTCGCCTTTTACCACCCAGACGACCGGTTCATTCTTCGGTCGGTTATCGGGGTTAAACACTGCTTCCACGGGCACTACGAGGGTTTCCCGTCCGGCGCTGGCCGGCAAATTGCCGAGATTGACCGTCACGGTGCCGCTAACCCCGCCGACGGTGGGAAAATCATCTGGTCGCGGCATGGTTAAAATGATCTGCCAGGTGAGGGTGCTGTTGTCGCTGCTGCCGGTATGCTCTTTGTATTCCGCGGTAAACTCGCGGCCCGGCAGAGTATTGATCCTGACGACGGGGCGGTAGGCGGTATTGCGGATATCGAGCGAGGTGAACAGATTTTCCGGAATGCTGAAGACCACATCGAGCAGGTCGGTACGCGTCAGGGTAATCACCGGCTGGCCAGCGGCGACCACCTGATGATTACGGATATGCACGCCGGCGGCAATCCCGCCGAAGGGGGCGGTGAGACTCATTTGCGCCAGCTCTTCACGGGCAATTTTCAAGGCCGCGTTGGCGGCATCGCGATTGGCGCGCTGCACGTCCATCTCCGCCTGGGAAATCGCCTGACGTCCTGCCAGGGTCTGGAAACGATCAAACTGACGCTGGGCGAGGGTCGCCGCCGTTTGTCGCTCATTGACCCGCTGCTGGGCTTCACGGGCATTCAGACGCGCCAGCGTTTGTCCCTGAGTTAGGGTTGCACCCTGGCGAATATCCAGTGACTCCACCTGACCACCCCGTTTAAACGACAGCTCGGTGGAGTCGCCAGACTCGATGCGGGCTGGAAATGTCCGCTGTTGGGTATTACCCACGGCGGTGACTTGCGCCACCTTGACCATCCGGGGAGCGGCTTCGACGGACGGCGCTTTCTGATCGCAAGCGGTTGTTAATAAAATAACAACCGGGATGAGAGAAAAATAACGGTTCACAGTATTCCCCTCAGACTCATGATTTATTTTACGTTTTTATTAGGCGGCGCACGCTTATTCTGCGAGGGCGGCGACAACCAGATAGGTGAATAGTCCTACCAGTGTACAGGCGACAATGGCCAGCGCGACAAACAATCCCAGACGTAACAGGCTATAACCAAACATGATTTTCTCCCTTAACTCCCACCCGAACCGCGAATGTCATTTCGCCCGGCACAATGTGTGACCGTCGGACATTCGGTGCGGCACTCCTGCTTGTAATCAGCATAGTCGGAGAAAACATGAAGTGTTAAAAAAGAGAATACCGCGTCGCTGTTGGCGTCAAGGGGTTAAGGGCAGGAGATCTGCGGGCTTTCGCGGGCTTTTATAATATTTTTCAGTCTATTAATGGCTCATTTTCTAATGTTAATTTTCCTGTGCTACGTTTAATAACATCGATTCCGCTTGCCGCTTCTGTTGTTGAGATTTGCTTCCTCCCCAAGTATGGGGCTATTCATCACTACGCATTGTATTGGTAATAAAAGGATTATCTCATGTATAAAAATATCGTTGTTCCCGTTGACGTGTTTGATGCAGGCCTGGCCGACAAAGCCCTCTCTCATGCGAAATTCCTCGCCCAGCACTCTGCCGGGCAAATTCATCTTGTGCATGTTATTCCGGCATTTTCACCGGTATTAACACGTGGATTTATCTCTGATGCGCGAAAGATGGAAGAGCATTTGATTTCTACCGCTAAGGAAAAACTCAGCGATCTGGTAAAGAAAAATGCCCTGGCGGAAGAGACCAGCCATCTTTATGTGCGCAGTGGCAATATTCGCGATCAAGTGATTGACCTGGCCGATGAGCTGAAAGCGGACGTGGTGATTGTCGGTTCGCGCAATCCAGGGATCCAGACCCATCTTCTGGGCTCTGAAGCGGCAAACATCGTGCGCTACGCCCATGTACCGGTTTTCGTTGTGCGCTGATGACGGCGGGATGTCGTCCTGACTTCCGCTTCAGAAATCGAGGGAGAGAGTATGAATACAGATAAACCGGGGGCGCCCTTCTATCAGCGTTCCGTCGAGGAGACGCTCGCCAGCGTGCAAAGTACGCCGGAGGGCATTAGCGGGACAGAAGCGGCCACACGCCTGCAGCAGTATGGCGAAAACGCCCTGCCGCAGAAGCCGGGTAAGCCAGCCTGGCTGCGTTTTATCGTGCATTTTAACGATGTACTAATCTACGTGCTGCTGGCGGCGGCGCTGCTGAAGGCGGTGATGGGCCATTGGATCGACATGGCGGTGATCCTCGCGGTGGCGGTCGTCAATGCGCTGATTGGCTTCATCCAGGAAAGTAATGCGGAGAAATCGCTGCAGAGTATCCGCAATATGCTGTCCAGCGAAGCGGTAGTGATCCGCCAGGGTAACCATGAAACCATCCCCACCACCTCGCTGGTACCCGGCGATATCGTGGTGATCCGCGCCGGCGACCGTATCCCCGCTGATTTACGGGTGATTGAGGCGCACAACCTGCGGGTGGAAGAGGCCATCCTCACCGGGGAGTCAACGGTGGTGGAAAAAACCACCGAGCCGCTGAGCGGCGATTTACCGCTCGGCGATCGCAGCAACCTGTTGTTTTCCGGTACCACCGTCAGCTCAGGGGCGGGCAAAGGGATCGTGGTGGCAACCGGCGGCGATACCGAGCTGGGTCACATCAACCAGATGATGGCGGGCATTGAAAAACACCGTACGCCGCTGCTGGTGCAAATGGACAAGCTGGGCAAAGCCATCTTTATCCTCATTCTGGTGATGATGGCGGCGCTGTTCGTCTTTAGCCTGCTGTTCCGCGATATGCCGGTCTCCGAACTGATGCTGTCGTTGATTAGCCTCGCGGTGGCGTCAGTCCCGGAAGGCTTGCCGGCGATTATCTCGATTATTCTGTCGCTCGGTGTGCAGGCGATGGCGCGCCAGAAAGCGATTATCCGCAAGCTGCCGACGGTGGAAACCCTCGGCGCGATGACGGTTATCTGTTCGGATAAAACCGGGACCCTCACCATGAACGAAATGACGGTGAAGGCGGTGATCACCGCGGACAGCGTCTATCGGGTGGAAGGGGATAGCTATGAGCCGGTCGGTAAGATCCACGCCATTGATGACCCGACGCCGGTCGCGGTCGCGCCTGGCACGCTATTCGAGCGCTATCTGCGTACCATCGATCTGTGTAACGACAGTCAGCTTATTAAAGATGAGAGCGGGTTGTGGAAAATCACCGGTGGCCCGACCGAGGGGGCGCTGAAGGTATTGGCGGCGAAGGTTACTCTGCCGCCGCTGACCAGCGAGCTGCGCAGTAAAATTCCTTTTGATTCGCAATATAAATACATGTCGACCCTCTACCGGCTGGGTGAAGAGGAGGTGGTGCTGGTCACTGGCGCGCCGGATGTCCTGTTCCGCCTGTGTCAATATCAGCAGAGCGACAGCGGATTGCAGCCGCTGGATCTACCGTACTGGGAAGGCAAAATTGAAGAGTACGCCCGGGAAGGGCTACGGATGGTGGCCGCGGCCTGGAAGCCGGCTTCCGCAGGCCAGACGGAACTAACCCATCAGGATCTGCAGCAGGGGGTGATTTTGTTAGGGGTTGCCGGGATGATGGATCCGCCGCGTCCGGAGGCCATCACGGCGATTGCCGACTGCCTGCAGGCCGGGATCCGCGTGAAGATGATCACCGGCGACCATCCGCAAACGGCGATGAGTATCGGCAAGATGCTGGGGATTGGCAATGCGGGGAATGCCATTACCGGGCGCGAACTGGAGGTGATGGACGACGCGCAGCTGAGCGTGGCCGCGCAGCAGTATGATATCTTTGCCCGAACCAGCCCGGAAGATAAGTTCCGCCTGGTGCAGGCCCTGCAGAGCAAGAAAGAGATTGTCGGGATGACCGGCGACGGGGTGAACGATGCTCCGGCGCTGAAGCAGGCTGACGTCGGCGTGGCGATGGGGATCAAGGGGACCGAGGTGACCAAGGAAGCCGCCGATATGGTGCTGACCGATGATAACTTCGCCACCATCGCCAGCGCGGTCCGCGAGGGGCGTCGGGTGTATGACAACCTGAAGAAAACCATTCTCTTTGTCATGCCGACCAACCTTGCGCAGGGGTTACTGATCGTGATCGCGCTGCTGGCGGGCAACGTACTGCCGCTGACGCCGGTGCTGATCCTGTGGATGAACATGGCCACTTCCGCCACGCTGTCGTTTGGTCTGGCGTTTGAAGCCGGTGAGAAAAATATTATGCGGCGGCCGCCGCGTGATCCGAAAA
K. pneumoniae	HS11286 (NC_016845.1)	Cluster47	ERR1024574-2-IAwFC-1	SRR5082452-6-IAwFC-1	AATGTCTTGATAATGCTCAGACCGGTACTGTTCATCGTTGAGGCGTCATATCCTTATGGTGAAAGCAGGCGTAAATCACCGGCAGAACCAGCAGCGTCAGCACGGTGGCAAAGGCGAGGCCGAACATGATCACCACCGCCATACTCTGGAAAAAGACATCGCGCAGCAGCGGGGCCAGGCCAAGTACGGTGGTGAAGGCGGTCAGCAGGATCGGCCGCAGACGAGAGGTTGCCGCATCAATAATAGCTTGTCTTTGATCTTTCTCCTGTTTTTGTTGCTCTATCTCTTCTACCAGCACAATGCCGTTACGGATCAGCATACCGCTCAGGCTGAGCAAGCCGATTAAGGCCATAAAGCCGAAGGGGATGCCGGTAAGCAGAAAGCCGGGTGTGACCCCGATCAGCGCCAGCGGAACGGTCAGCCAGATGGCGACGGCGTTTTTCAGCGAACTGAACATCAGCACCGTTATGATAAACATCACCAGATAGCCAAGCGGCAGGGTTGTAAACAGTCCCTGCTGCGCCTCACTGGAGTTCTCGGCATCGCCGCCCCATTCGATACGGTAGCCGTGGGGCAGCGGCAGTGCGTCAATGCGCGGTTTCACCCGCGCGAGAATATCACCCGAGGTTTGGCCGCTTAGCGGGCTGGGGTCGGTCTGGACCGTCAGCACCCGGGTACGATCCCGGCGGAGGATCAACGGATCTTCCCACTCCAGGGCGAAACCATTGATGACGTTACTCAGCGGGATATATTGCTGGCGACTCTGGCTCCAGACCAGCACATTATTCAGATGGTTGGCATCCTGACGTTCTGCTTCCGGCGGCCGGACGATCACTGGCAGCAGATCGGCCCCTTCACGATATAACCCGGCGCGACTCCCGGAGAAATTCATCTCCAGCGCGTTATCAATATCCTGTTTATCCACCCCCAGCTCGCGTCCCAGCGCCGGGGAATACTGCGGGCGGATCACTTTGCTGCGGTTCTGCCAGTCATTACGCACGCTGTCGGTCGCCGGGTCCGCGGCGAGGATATCGCCTACCTGACTCGCCAGCGCGCGCAGCGTATCCGGGTCTGGGCCCTTAATGCGCACCTCAATCGCGCTATCTCCGGAGGGGCCGAACATAATGCGTTTGGTGCTGGCGTTAACCTGCGGGTAGTTTCTGGCAATCCAGTCCTCCACGTGGCGGGTGACAGGGGCGATGCCGCGTTGATCATCCATCCGCACCATAATCTGCGCGTAGTTGCTGTACTGGCGCTGCCCGCTGTAGGTGAGAATGAAACGCATACTGCCCTGGCCGATGGTGGAGACGGTGGTGACCACCCCCGGCTGACCGGCTATCGACCGCTCGATATCCCGGGTCATCTTCTCCGTGGCGTTTATATCGGTACCGTAGGGTAGCCACAGGTCGACAAAGAATATAGGCGTATTCGATGACGGAAAAAAATTCTGCCGAACAAAGGTAAAGCCCCAGATCGCTCCGGCTAACAGCGCGCCCATCAGCACCAGGGTCAGGGTCTTTTGCTGCAGCAGTATTCGCAGCGCCTGCTGATAGCCACGGTAAAAGCTGCCGCGGTAAGGATCGGCCTTTTCCTCCGCGGCGGCGGCCGACGGGGCGTTTTTAAACAGCCACCACTTAATAAGCACCGGGGTGATGGTCAGAGCGGAAAACCAGCTCAGCATCAGGGAGATCAGCAGCACCTGGAACAGCGATTTGCAATACTCCCCGGTAGAGTCCTGGGAGAGGCCAATCGGCGCGAAGGCGAGGATGGCGATGATCGTCGCGCCAAGCAGCGGCAGGGCAGAGCGACGGATCACATAGTTAATCGCGCCCAGCAGCGGAGAGCCTTGCTGACGGGCGATGAGCACCCCTTCGACAATCACAATGGCATTGTCCACCAACATACTCAGGGCGATGATTAGCGCTCCGAGGGAGATCCGTTGTAGTTCGATCCCCCAGATATACATGATAAGCAGGGTGCCGAGAACGTTGAGCGCCAGCGACAGAGCAATAATAATCCCGCTGCGCACCCCCATAAATACCAGCAGCACGCCGACGACAATCGCCAGGGCCATCAGAAAATTGGTAATAAAGCCATTGACCGAGTGGGCGACCTCAGCTGCCTGATCGTAAAAAATAGCGATGTCGATGCCCGCCGGTTTGTCGGCGGCCATCTGCTGGAGGCGGGCCTCGAGAGCGTGGCCGACGTCAATAACGTTGACGCCAGGGATAAAAGAAACTCCCATGGTCACCGCCTGGCGCCCGTTGGCATGATAGATACTGGCCGGCGAGTCGGTTAGCCCGCGCGACAGCGTAGCAATATCCCGCAGTCGGGTGGTGGCGCTGGCGCCGTGAGGGCTGACCAGCAGATCTCCCAGCTCATCGATGCTCTGAAACTCACCGGTGGGGTGGAGGCGGATCGATTCGCTGCCAACGCGGATCTCCCCGGCGCTGGACACCACGTTGAGTCGGGCCAGGATTGCGGCGAGCTGGTTGAGGGTGATCCCGCGCGCCGCCATCTTCGCCAGCGAGATATCCACATTGATCTGCTGCGGAATGACGCCGCCGATAGCGACTTTACCGACCCCCGGCACCAGCACCAGCTCCCGGCGCAACTGTTCGGCATAGCGCACCAGCTCCGGGTTGGTAAAACTGTCGCCCGAGATAGCGAAGAAAAAGCCAAACACATCGCCAAAGTCATCGTTGACGAAAGGGGGGACTACGCCAGGGGGGAAAAGGCGGCTGGCGTCACCGACCCGGCGACGTAGCTCATCCCAGATTTGCGGCAGCTCGCTGGAATGGTACTGCGAAGCAATATTCACCGTAATTTGCGATAAGCCATTCGAGGAGATGGAGCTGACGTTATCCAGCGAGGGAAGCTGCTGAATCGCGTTTTCCAGCGGCAGGGTAACCTCCTCTTCCACCTGCTGAGCGGACGCGCCAGGGTAGTGGGTGACGATCACCGCCGTTTTGATGGTGAAGGCGGGATCTTCCAGGCGGCCGATATTGAGCAGGGCGAACAGGCCACCCACCCCTAACAGCAAAATGGCTAACCAGACGCGGGTCGGGTTGTTAATAAACTGACGGGAAATATCCATTTATAATCCTCGTTCACGCGTCCAGACCCGCACCGGCTGCCCGGCATGCAGCTCGCTCACGCCCGCCGCAACCACCTGTTCACCCGCGCGGAGACCGTCGGTGATCGCCACTCCCTGCGAAGTCACCTCGCCGACGGTGACCTTACGCTCCTCAAGATATCGATGCGCGTTATCGCCTTTCACCACCCAGACTACCGGCTCGTTCTTTGGCCGGTTATCGGGGTTAAACACCGCCTCCGCTGGCACAATGAGGGTTTCCCGTCCGGCGCTGGCCGGTAAATTGCCGAGATTGACCGTCACGGTGCCGCTGACCCCGCCGACGGCGGGAAAATCATCTGGCCGCGGCATGGTTAACACGATCTGCCAGGTGAGGGTGCTATTGTCGCTGCTGCCGGTATGCTCTTTGTATTCCGCGGTAAACTCGCGGCCCGGCAGGGTATTGATCCTGACGACGGGACGGTAGGCGGTATTGCGGATATCCAGGGAGGTGAACAGATTTTCGGGAATGCTGAAGACCACATCCAGCAGGTCGGTCCGCGTCAGGGTGATCACCGGTTGGCCGGCGGCGACCACCTGATGGTTGCGGATATGCACGCCGGCGGCAATCCCGCTAAAGGGCGCGATGAGGCTCATTTGCGCCAGCTCTTCGCGAGCGATTTTTAAGGCCGTATTGGCGGCATCGCGATTGGCGCGCTGCACGTCCATCTCCGCCTGGGAAATCGCCTGGCGCCCGGCCAGAGTCTGGAAGCGGTCGAACTGACGCTGGGCGAGAGTGGCCGCCGTTTGCCGCTCATTGACCCGTTGCTGGGCCTCGCGGGCATTCAGGCGCGCCAGCGTTTGCCCCTGGGCGACGCTTGCCCCCTGACGAATATCTAGCGACTCCACCTGGCCACCCCGCTTAAACGACAGTTCGGTGGAATCGCCAGACTCAATGCGTGCCGGAAACGTTCGCTGCTGGGTATTGCCCACGGCGGTCACCTGCGCCACTTTAACCATGCGCGGGGCGGACTCGACGGTGGGTGCTTTCTGATCGCAAGCGGTTGTAAATATAATAACAACCGGGATGAGAGAAAAATAACGGTTCACAATATTCCCCTCAGATTCAGGATTTATTTTACATTTTTATTACATGGCGCCTGCTTATTCTGCGAGAGCGGCGACGACCAGATAAGTGAAGAGCCCCACCGCTGTGCAGGCGACAATGGCCAGCGCGACAAACAAACCCAGGCGTAACAGGCTATAACCCAACATAATTTCCTCCCTTTACTCCCACCCGAACCGTGAATGTCATTTAATTCGGCCCCCACTGTGACCACCGGACATTCGGAGCGGCATGCCTGCTTGTAATCAGCATAGTCGGAGAAAATATGAAGTGTTAAAAAAGAGAATGCCGCGAGCGTTGGCGGCATTGAGGGGAAAGCGCAGGAGATCCGCAGGGAATATGCGGTTTTTATAATATTTTTCAGTCTATTAATCCGCCATTTTCTAATGTTAATTTTCCTGTGCTACGTTTAATAATATCTATTCCGCTCGCCGCTTCTGTTGTTGAGATTTCGTTCCTCCCCAAGTAAGGGGCTATTCATCACTACGCATTGTATTGGTAATAAAAGGATTATCTCATGTATAAAAATATCGTTGTTCCCGTTGACGTGTTTGATGCGGGCCTGGCCGACAAAGCGCTCTCTCATGCGAAATTCCTCGCCCAACATTCTGCTGGGCAAATTCATCTTATCCATGTTATTCCGGCCTTTTCTCCTGTATTAACCCGCGGATTTATCTCTGATGCCCGAAAGATGGAAGACCATTTGCTTAATACCGCTAAGGAAAAGCTGAGCGAGCTGGTTAAGAAAAATGGGCTTGCGGAAGACGCCAGCCATCTTTATGTGCGCAGTGGCAATGTTCGCGATCAAGTGATTGCCCTGGCCGATGAGCTGAAAGCGGATGTGGTGATTGTCGGTTCGCGCAATCCGGGTATCCAGACTCATCTGCTGGGCTCGGAAGCGGCCAATATCGTGCGCTATGCCCATGTACCAGTGTTCGTTGTGCGCTGATGATGGCGGGATGTCGCCCTGACTTCCGCTTCAGAAATCGAGGGAAAGAGTATGAATACAGATAAACCGGGGGCGCCCTATTATCAGCGCTCCGTCGAGGAGACTCTCGCCAGCGTGCAGAGTTCGCCGGAAGGGATTAGCGGAACAGAGGCGGCTACGCGCCTGCAGCAGTATGGCGAAAACGCCCTGCCGCAGAAGCCGGGTAAACCCGCCTGGCTGCGTTTTATTGCGCATTTTAACGATGTGCTGATCTACGTCCTGCTGGCGGCAGCGCTGCTCAAGGCGGTGATGGGCCATTGGATCGACATGGCGGTGATCCTCGCCGTGGCGGTGGTCAATGCGCTGATTGGCTTCATTCAGGAGAGTAATGCGGAAAAATCGCTGCAGAGTATCCGCAATATGCTGTCCAGCGAGGCGGTGGCGATCCGTCAGGGCAACCATGAAACCATCCCCACCACCTCGCTGGTACCTGGCGATATCGTGGTGATCCGCGCCGGCGACCGTATTCCCGCCGATCTACGGGTGATTGAGGCGCACAACCTGCGGGTGGAAGAGGCGATCCTCACCGGCGAGTCGACGGTGGTGGAAAAAACCACCGAGCCGCTAAGCGGCGATTTACCGCTCGGCGATCGCAGCAACCTGTTGTTTTCCGGGACCACCGTTAGCTCAGGGGCGGGAAAAGGGATCGTGGTGGCCACCGGCGGCGATACCGAGCTGGGCCATATCAACCAAATGATGGCGGGCATTGAGAAACACCGCACGCCGCTGCTGGTGCAAATGGACAAGCTGGGCAAAGCCATCTTTATCCTTATTCTGGTGATGATGGCGGCGCTGTTCGTCTTTAGCCTGCTGTTTCGCGATATGCCGGTCTCCGAACTGATGCTGTCGTTGATTAGCCTCGCGGTGGCATCGGTCCCGGAAGGGTTGCCGGCGATTATCTCGATTATTCTGTCGCTCGGCGTACAGGCGATGGCCCGTCAGAAAGCGATTATCCGCAAGCTGCCGACGGTGGAAACCCTCGGCGCGATGACGGTTATCTGCTCGGATAAAACCGGGACCCTGACCATGAACGAAATGACGGTGAAGGCGGTGATCACTGCCGACAGCGTCTATCGGGTGGAAGGGGATAGCTATGAGCCGGTCGGTAAGATCCACGCCATTGACGATCCGACGCCGGTCACGATCGCGCCCGGCTCGCTGTTCGAGCGCTATCTGCGCACCATCGATCTGTGTAACGACAGCCAGCTTATCAAAGAGGAGAGCGGGCTGTGGAAAATCACCGGCGGCCCGACCGAGGGGGCGCTGAAGGTGCTGGCGGCGAAGGTCACTCTGCCGCCGCTGACCAGCGAACTGCGCAGTAAAATTCCTTTTGATTCGCAATATAAATACATGTCGACCCTCTACCGGCTGGGTGAAGAGGAGGTAGTGCTGGTCACTGGCGCGCCGGATGTCCTGTTCCGCCTGTGCCAGTATCAGCAGAGCGACAGCGGATTGCAGCCGCTGGATCTCCCGTACTGGGAAGGCAAAATTGAAGAGTACGCCCGGGAAGGGCTACGGATGGTGGCCGCAGCCTGGAAGCCGGCTGCCGCAGGCCAGACCGAACTGACCCATCAGGATCTGCAGCAAGGGGTGATTTTGCTAGGGGTCGCCGGGATGATGGATCCGCCGCGTCCGGAGGCCATCACGGCGATTGCCGACTGCCTGCAGGCCGGGATCCGCGTGAAGATGATCACCGGCGACCACCCGCAAACGGCGATGAGCATCGGCAAGATGCTGGGGATTGGCAATGCGGGAAATGCCATTACCGGACGCGAGCTGGAGGTGATGGACGACGCGCAGCTGAGCGTAGCCGCGCAGCAGTTTGATATCTTCGCCCGCACCAGCCCGGAAGATAAGTTCCGCCTGGTGCAGGCTCTGCAGAGTAAGAAAGAAATTGTCGGAATGACCGGCGATGGGGTGAACGATGCCCCGGCGTTGAAGCAGGCTGACGTCGGCGTGGCGATGGGGATCAAGGGGACCGAGGTGACCAAGGAGGCCGCCGATATGGTACTGACCGATGATAACTTCGCCACCATCGCCAGCGCAGTCCGCGAGGGGCGCCGGGTGTATGACAACCTGAAGAAAACCATTCTCTTCGTCATGCCGACCAACCTTGCCCAGGGGTTACTGATCGTGATCGCGCTGCTGGCGGGCAACGTACTGCCGCTCACGCCGGTGTTGATCCTGTGGATGAACATGGCCACCTCCGCCACGCTGTCGTTTGGCCTGGCGTTTGAAGCCGGTGAGAAAAATATTATGCGGCGGCCGCCGCGCGATCCGAAAA
K. pneumoniae	HS11286 (NC_016845.1)	Cluster47	ERR1024574-2-IAwFC-1	SRR5082460-4-IAwFC-1	AATGTCTTGATAATGCTCAGACCGGTACTGTTCATCGTTGAGGCGTCATATCCTTATGGTGAAAGCAGGCGTAAATCACCGGCAGAACCAGCAGCGTCAGCACGGTGGCAAAGGCGAGGCCGAACATGATCACCACCGCCATACTCTGGAAAAAGACATCGCGCAGCAGTGGGGCCAGACCAAGTACGGTGGTGAAGGCGGTCAGCAGGATCGGCCGCAGACGAGAGGTTGCCGCATCAATAATAGCTTGTCGTTGATCTTTCTCCTGTTTTTGTTGCTCTATCTCTTCTACCAGCACAATGCCGTTACGGATCAGCATACCGCTCAGGCTGAGCAAGCCGATTAAGGCCATAAAGCCGAAGGGGATGCCGGTAAGCAGAAAGCCGGGTGTGACCCCGATCAGCGCCAGCGGAACGGTCAGCCAGATGGCGACGGCGTTTTTCAGCGAACTGAACATCAGCACCGTTATGATAAACATCACCAGATAGCCAAGCGGCAGGGTTGTAAACAGTCCCTGCTGCGCCTCACTGGAGTTCTCGGCATCGCCGCCCCATTCGATACGGTAGCCGTGGGGCAGCGGCAGTACGTCAATGCGCGGTTTCACCCGCGCGAGAATATCACCCGAGGTTTGGCCGCTTAGCGGGCTGGGGTCGGTCTGGACCGTCAGCACCCGGGTACGATCCCGGCGGAGGATCAACGGATCTTCCCACTCCAGGGCGAAACCATTGATGACGTTACTCAGCGGGATATATTGCTGGCGACTCTGGCTCCAGACCAGCACATTATTCAGATGGTTGGCATCCTGACGCTCTGCTTCCGGCGGCCGGACGATCACTGGCAGCAGATCGGCCCCTTCACGATATAACCCGGCGCGACTCCCGGAGAAATTCATCTCCAGCGCGTTATCAATATCCTGTTTATCCACCCCCAGCTCGCGTCCCAGCGCCGGGGAATACTGCGGGCGGATCACTTTGCTGCGGTTCTGCCAGTCATTACGCACGCTGTCGGTCGCCGGGTCCGCGGCGAGGATATCGCCTACCTGACTCGCCAGCGCGCGCAGCGTATCCGGGTCTGGGCCCTTAATGCGCACCTCAATCGCGCTATCCCCGGAGGGCCCGAACATAATGCGTTTGGTGCTGGCGTTAACCTGCGGGTAGTTTCTGGCAATCCAGTCCTCCACGTGGCGGGTGACAGGGGCGATGCCGCGTTGATCATCCATCCGCACCATAATCTGCGCGTAGTTGCTGTACTGGCGCTGCCCGCTGTAGGTGAGAATGAAACGCATACTGCCCTGGCCGATGGTGGAGACGGTGGTGACCACCCCCGGCTGACCGGCTATCGACCGCTCGATATCCCGGGTCATCTTCTCCGTGGCGTTTATATCGGTACCGTAGGGTAGCCACAGGTTGACAAAGAATATAGGCGTATTCGATGACGGAAAAAAATTCTGCCGAACAAAGGTAAAGCCCCAGATCGCTCCGGCTAACAGCGCACCCATCAGCAACAGGGTCAGGGTCTTTTGCTGCAGCAGTATTCGCAGCGCCTGCTGATAGCCACGGTAAAAGCTGCCGCGGTAAGGATCGGCCTTTTCCTCCGCGGCGGCGGCCGACGGGGCGTTTTTAAACAGCCACCACTTAATAAGCACCGGGGTGATGGTCAGAGCGGAAAACCAGCTCAGCATCAGGGAGATCAGCAGCACCTGGAACAGCGATTTGCAATACTCCCCGGTAGAGTCCTGGGAAAGGCCAATCGGCGCGAAGGCGAGGATGGCGATGATCGTCGCGCCAAGCAGCGGCAGGGCAGAGCGACGGATCACATAGTTAATCGCGCCCAGCAGCGGAGAGCCTTGCTGACGGGCGATGAGCACCCCTTCGACAATCACAATGGCATTGTCCACCAACATACTCAGGGCAATGATTAGCGCTCCGAGGGAGATCCGTTGTAGTTCGATCCCCCAGATATACATGATAAGCAGGGTGCCGAGAACGTTGAGCGCCAGCGACAGAGCAATAATAATCCCGCTGCGCACCCCCATAAATACCAGCAGCACGCCGACGACAATCGCCAGGGCCATCAGAAAATTGGTAATAAAGCCATTGACCGAGTGGGCGACCTCAGCTGCCTGATCGTAAAAAATAGCGATGTCGATGCCCGCCGGTTTGTCGGCGGCCATCTGCTGGAGGCGGGCCTCGAGAGCGTGGCCGACGTCAATAACGTTGACGCCAGGGATAAAAGAAACTCCCATGGTCACCGCCTGGCGCCCGTTGGCATGATAGATACTGGCCGGCGAGTCGGTTAGCCCGCGCGACAGCGTAGCAATATCCCGTAGTCGGGTGGTGGCGCTGGCGCCGTGAGGGCTGACCAGCAGATCTCCCAGCTCATCGATGCTCTGAAACTCACCGGTGGGGTGGAGGCGGATCGATTCGCTGCCAACGCGGATCTCCCCGGCGCTGGACACCACGTTGAGTCGGGCCAGGATTGCGGCGAGCTGGTTGAGGGTGATCCCGCGCGCCGCCATCTTCGCCAGCGAGATATCCACATTGATCTGCTGCGGAATGACGCCGCCGATAGCGACTTTACCGACCCCCGGCACCAGCACCAGCTCCCGGCGCAACTGTTCGGCATAGCGCACCAGCTCCGGGTTGGTAAAACTGTCGCCCGAGATAGCGAAGAAAAAGCCAAACACATCGCCAAAGTCATCGTTGACGAAAGGGGGGACTACGCCAGGGGGGAAAAGGCGGCTGGCGTCACCGACCCGGCGACGTAGCTCATCCCAGATTTGCGGCAGCTCGCTGGAATGGTACTGCGAAGCAATATTCACCGTAATTTGCGATAAGCCATTCGAGGAGATGGAGCTGACGTTATCCAGCGAGGGAAGCTGCTGAATCGCGTTTTCCAGCGGCAGGGTAACCTCCTCTTCCACCTGCTGAGCGGACGCGCCAGGGTAGTGGGTGACGATCACCGCCGTTTTGATGGTGAAGGCGGGATCTTCCAGGCGGCCGATATTGAGCAGGGCGAGCAGGCCACCCACCCCTAACAGCAAAATGGCTAACCAGACGCGGGTCGGGTTGTTAATAAACTGACGGGAAATATCCATTTATAATCCTCGTTCACGCGTCCAGACCCGCACCGGCTGCCCGGCATGCAGCTCGCTCACGCCCGCCGCAACCACCTGTTCACCCGCGCGGAGACCGTCGGTGATCGCCACTCCCTGCGAAGTCACCTCGCCGACGGTGACCTTACGCTCCTCAAGATATCGATGCGCGTTATCGCCTTTCACCACCCAGACTACCGGCTCGTTCTTTGGCCGGTTATCGGGGTTAAACACCGCCTCCGCTGGCACAATGAGGGTTTCCCGTCCGGCGCTGGCCGGTAAATTGCCGAGATTGACCGTCACGGTGCCGCTGACCCCGCCGACGGCGGGAAAATCATCTGGCCGCGGCATGGTTAACCCGATCTGCCAGGTGAGGGTGCTATTGTCGCTGCTGCCGGTATGCTCTTTGTATTCCGCGGTAAACTCGCGGCCCGGCAGGGTATTGATCCTGACGACGGGACGGTAGGCGGTATTGCGGATATCCAGGGAGGTGAACAGATTTTCGGGAATGCTGAAGACCACATCCAGCAGGTCGGTCCGCGTCAGGGTGATCACCGGTTGGCCGGCGGCGACCACCTGATGGTTGCGGATATGCACGCCGGCGGCAATCCCGCTAAAGGGCGCGATGAGGCTCATTTGCGCCAGCTCTTCGCGAGCGATTTTTAAGGCCGCATTGGCGGCATCGCGATTGGCGCGCTGCACGTCCATCTCCGCCTGGGAAATCGCCTGGCGCCCGGCCAGAGTCTGGAAGCGGTCGAACTGACGCTGGGCGAGAGTGGCCGCCGTTTGCCGCTCATTGACCCGTTGCTGGGCCTCGCGGGCATTCAGGCGCGCCAGCGTTTGCCCCTGGGCGACGCTTGCCCCCTGACGAATATCTAGCGACTCCACCTGGCCACCCCGCTTAAACGACAGTTCGGTGGAATCGCCAGACTCAATGCGTGCCGGAAACGTTCGCTGCTGGGTATTGCCCACGGCGGTCACCTGCGCCACTTTAACCATGCGCGGGGCGGACTCGACGGTGGGTGCTTTCTGATCGCAAGCGGTTGTAAATATAATAACAACCGGGATGAGAGAAAAATAACGGTTCACAATATTCCCCTCAGATTCAGGATTTATTTTACATTTTTATTACATGGCGCCTGCTTATTCTGCGAGAGCGGCGACGACCAGATAAGTGAAGAGCCCCACCGCTGTGCAGGCGACAATGGCCAGCGCGACAAACAAACCCAGGCGTAACAGGCTATAACCCAACATAATTTCCTCCCTTTACTCCCACCCGAACCGTGAATGTCATTTAATTCGGCCCCCACTGTGACCACCGGACATTCGGAGCGGCATGCCTGCTTGTAATCAGCATAGTCGGAGAAAATATGAAGTGTTAAAAAAGAGAATGCCGCGAGCGTTGGCGGCATTGAGGGGAAAGCGCAGGAGATCCGCAGGGAATATGCGGTTTTTATAATATTTTTCAGTCTATTAATCCGCCATTTTCTAATGTTAATTTTCCTGTGCTACGTTTAATAACATCTATTCCGCTCGCCGCTTCTGTTGTTGAGATTTCGTTCCTCCCCAAGTAAGGGGCTATTCATCACTACGCATTGTATTGGTAATAAAAGGATTATCTCATGTATAAAAATATCGTTGTTCCCGTTGACGTGTTTGATGCGGGCCTGGCCGACAAAGCGCTCTCTCATGCGAAATTCCTCGCCCAACATTCTGCCGGGCAAATTCATCTTATCCATGTTATTCCGGCCTTTTCTCCTGTATTAACCCGCGGATTTATCTCTGATGCCCGAAAGATGGAAGACCATTTGCTTAATACCGCTAAGGAAAAGCTGAGCGAGCTGGTGAAGAAAAATGGGCTTGCGGAAGACGCCAGCCATATTTATGTGCGCAGTGGCAATGTTCGCGATCAAGTGATTGCCCTGGCCGATGAGCTGAAAGCGGATGTGGTGATTGTCGGTTCGCGCAATCCGGGTATCCAGACTCATCTGCTGGGCTCGGAAGCGGCCAATATCGTGCGCTATGCCCATGTACCAGTGTTCGTTGTGCGCTGATGATGGCGGGATGTCGCCCTGACTTCCGCTTCAGAAATCGAGGGAAAGAGTATGAATACAGATAAACCGGGGGCGCCCTATTATCAGCGCTCCGTCGAGGAGACTCTCGCCAGCGTGCAGAGTTCGCCGGAAGGGATTAGCGGAACAGAGGCGGCTACGCGCCTGCAGCAGTATGGCGAAAACGCCCTGCCGCAGAAGCCGGGTAAACCCGTCTGGCTGCGTTTTATTGCGCATTTTAACGATGTGCTGATCTACGTCCTGCTGGCGGCAGCGTTGCTCAAGGCGGTGATGGGCCATTGGATCGACATGGCGGTGATCCTCGCGGTGGCGGTGGTCAATGCGCTGATTGGCTTCATCCAGGAAAGTAATGCGGAGAAATCGCTGCAGAGTATCCGCAATATGCTGTCCAGCGAAGCGGTAGTGATCCGCCAGGGTAACCATGAAACCATCCCCACCACCTCGCTGGTACCCGGCGATATCGTGGTGATCCGCGCCGGCGACCGTATCCCCGCTGATTTACGGGTGATTGAGGCGCACAACCTGCGGGTGGAAGAGGCCATCCTCACCGGGGAGTCGACGGTGGTGGAAAAAACCACCGAGCCGCTAAGCGGCGATTTACCGCTCGGCGATCGCAGCAACCTGTTGTTTTCCGGGACCACCGTTAGCTCAGGGGCGGGAAAAGGGATCGTGGTGGCCACCGGCGGCGATACCGAGCTGGGCCATATCAACCAAATGATGGCGGGCATTGAGAAACACCGCACGCCGCTGCTGGTGCAAATGGACAAGCTGGGCAAAGCCATCTTTATCCTCATTCTGGTGATGATGGCGGCGCTGTTCGTCTTTAGCCTGCTGTTCCGCGATATGCCGGTCTCCGAACTGATGCTGTCGCTGATTAGCCTCGCGGTGGCATCGGTCCCGGAAGGGTTGCCGGCGATTATCTCGATTATTCTGTCGCTCGGCGTACAGGCGATGGCCCGTCAGAAAGCGATTATCCGCAAGCTGCCGACGGTGGAAACCCTCGGCGCGATGACGGTTATCTGCTCGGATAAAACCGGGACCCTGACCATGAACGAAATGACGGTGAAGGCGGTGATCACTGCCGACAGCGTCTATCGGGTGGAAGGGGATAGCTATGAGCCGGTCGGTAAGATCCACGCCATTGACGATCCGACGCCGGTCACGATCGCGTCCGGCTCGCTGTTCGAGCGCTATCTGCGCACCATCGATCTGTGTAACGACAGCCAGCTTATCAAAGAGGAGAGCGGGCTGTGGAAAATCACCGGCGGCCCGACCGAGGGGGCGCTGAAGGTGCTGGCGGCGAAGGTCACTCTGCCGCCGCTGACCAGCGAACTGCGCAGTAAAATTCCTTTTGATTCGCAATATAAATACATGTCGACCCTCTACCGGCTGGGTGAAGAGGAGGTAGTGCTGGTCACTGGCGCGCCGGATGTCCTGTTCCGCCTGTGCCAGTATCAGCAGAGCGACAGCGGATTGCAGCCGCTGGATCTCCCGTACTGGGAAGGCAAAATTGAAGAGTACGCCCGGGAAGGGCTACGGATGGTGGCCGCAGCCTGGAAGCCGGCTGCCGCAGGCCAGACCGAACTGACCCATCAGGATCTGCAGCAAGGGGTGATTTTGCTAGGGGTCGCCGGGATGATGGATCCGCCGCGTCCGGAGGCCATCACGGCGATTGCCGACTGCCTGCAGGCCGGGATCCGCGTGAAGATGATCACCGGCGACCACCCGCAAACGGCGATGAGCATCGGCAAGATGCTGGGGATTGGCAATGCGGGAAATGCCATTACCGGACGCAAGCTGGAGGTGATGGACGACGCGCAGCTGAGCGTAGCCGCGCAGCAGTTTGATATCTTCGCCCGCACCAGCCCGGAAGATAAGTTCCGCCTGGTGCAGGCTCTGCAGAGTAAGAAAGAAATTGTCGGAATGACCGGCGATGGGGTGAACGATGCCCCGGCGTTGAAGCAGGCTGACGTCGGCGTGGCGATGGGGATCAAGGGGACCGAGGTGACCAAGGAGGCCGCCGATATGGTGCTGACCGATGATAACTTCGCCACCATCGCCAGCGCAGTCCGCGAGGGGCGCCGGGTGTATGACAACCTGAAGAAAACCATTCTCTTCGTCATGCCGACCAACCTTGCCCAGGGGTTACTGATCGTGATCGCGCTGCTGGCGGGCAACGTACTGCCGCTCACGCCGGTGTTGATCCTGTGGATGAACATGGCCACCTCCGCCACGCTGTCGTTTGGCCTGGCGTTTGAAGCCGGTGAGAAAAATATTATGCGGCGGCCGCCGCGCGATCCGAAAA
K. pneumoniae	HS11286 (NC_016845.1)	Cluster47	ERR1024574-2-IAwFC-1	SRR5082490-15-IAwFC-1	AATGTCTTGATAATGCTGAGACCGGTACTGTTCATCGTTGAGGCGTCATATCCTTATGGTGGAAGCAAGCGTAAATTACCGGCAGAACCAGTAGCGTCAGTACGGTGGCAAAGGCGAGGCCGAACATGATCACCACCGCCATACTCTGGAAAAAGACATCGCGCAGCAGCGGGGCAAGGCCAAGCACAGTGGTAAAGGCGGTCAGCAGGATCGGCCGCAGACGAGAGGTTGCCGCATCAATGATTGCTTGTCTTTGATCTTTCTCCTGTTTTTGTTGCTCTATCTCTTCCACCAGCACAATGCCGTTGCGGATCAGCATACCGCTGAGGCTAAGCAGGCCGATTAAGGCCATAAAGCCGAAAGGGATGCCGGTCAGCAAAAAACCGGGCGTGACGCCGATCAGCGCCAGCGGGACGGTCAGCCAGATGGCAACAGCGTTTTTCAGCGAACTGAACATCAGCACCGTAATGATAAACATCACCAGATAGCCAAGCGGCAGGGTCGTGAACAGCCCCTGCTGCGCTTCACTGGAGTTCTCCGCATCGCCGCCCCATTCGATGCGGTAGCCATGCGGCAGCGTCAGCGCGTCAATGCGTGGTTTCACCCTGGCAAGGATATCGCCCGACGTTTGGCCGCTTTGCGGGCTGGGATCGGTCTGAACGGTAAGCACGCGGGTGCGATCGCGACGGAGAATCAATGGATCTTCCCACTCCAGCGAGAAGCCATGGATGACGTTACTCAACGGAATATATTGCTGCCGGCTCTGGCTCCAGACCAGCACGTTATTCAGGTGATTGGCATCCTGTCGCTCCGCTTCCGGCGGACGGACGATAACCGGCAGCAGGTCGGCGCCCTCGCGATATAACCCGGCGCGACTGCCGGAGAAATTCATCTCCAGCGCGCTATCAATATCCTGTTTATCCACCCCCAGCTCACGTCCCAACGCCAGAGAGTATTGCGGGCGGATCACCTTGCTGCGGTTCTGCCAGTCGTTACGTACGCTGTCGGTCGCCGGATCCGCGGCGAGAATGTCGCCCACCTGACTGGCCAGCGCGCGCAGAGTATCCGGATCAGGGCCCTTAATGCGCACTTCAATCGCGCTATCGCCGGACGGGCCGAACATAATGCGTTTGGTGCTGGCGTTCACCTGCGGGTAGTTTCTGGCAATCCAGGCCTCGACGTGGCGGGTGACGGGGGCGATACTGCGCTGGTCGTCCATCCGCACCATAATCTGCGCGTAGTTGCTGTACTGGCGCTGCCCGCTGTAGGTGAGAATAAATCGCATACTGCCCTGGCCAATGGTGGAGACGGTGGTAGCCACCCCCGGCTGGCTGGCGATCGACCGCTCAATATCGCGGGTCATCTGCTCGGTGGCGTTAATATCGGTACCGTAGGGCAACCACAGGTCGACAAAGAAAATGGGCGTATTCGATGACGGAAAGAAATTCTGCCGGACGAAGGTGAAGCCCCAGATCGCCCCGGCTAACAGCGCGCCCATCAGCACCAGCGTCAGGGTCTTTTGCTGCAGCAGTATTCGCAGCGTCTGCTGATAGCCACGATAGAAGCGGCCGCGGTAGGGATCGGCTTTTTCTTTCGGCGCCTCGGCCGACGGGGCGTTTTTAAACAACCACCACTTGATGAGTACCGGCGTGATGGTCAGGGCGGAAAACCAGCTGAGCATCAGGGAGATCAGCAGCACCTGGAACAGGGATTTGCAATACTCCCCGGTGGAGTCTTGTGAGAGGCCAATTGGCGCGAAGGCGAGGATGGCGATGACCGTGGCGCCGAGCAGCGGCAGGGCGGAGCGGCGGATCACATAGTTAATTGCGCCCAGCAGCGGAGAGCCTTGCTGGCGGGCGATCAGCACCCCTTCGACAATGACAATGGCATTGTCCACCAGCATACTCAGGGCGATGATCAGCGCCCCGAGCGAGATCCGTTGTAACTCGATCCCCCAGATATACATAATAAGCAGGGTGCCGAGAACGTTGAGCGCCAGCGACAAAGCAATAATGATCCCGCTGCGCACCCCCATGAACACCAGCAGCACGCCGACGACGATCGCCAGGGCCATCAGGAAGTTGGTAATAAAGCCATTGACCGAGTGGGCGACCTCTGCCGACTGATCGTAAAAAATGGCGATATCGATACCCGCTGGTTTATCGGCGGCCATCTGCTGAAGTCGGGCTTCGAGGGCATGCCCCACGTCAATGACATTGACCCCGGGGATAAAGGAGACCCCCATGGTCACCGCCTGGCGGCCGTTGGCATGATAGATACTGGAGGGAGAGTCGGTCAGCCCGCGCGACAACGTGGCAATATCCCGCAGTCGGGTGGTGGCGCTGGCGCCATGAGGGCTGACCAGAAGATCCCCCAGTTCATCGATATTCTGAAACTCCCCGGTGGGGTGAAGGCGGATCGATTCGCTGCCGGCGCGGATCTCCCCGGCGCTGGATACCACGTTGAGCCGGGTCAGGATAGCGGCAAGCTGGTTAAGCGTAATACCGCGCGCGGCCATTTTCGCCAGCGAGATATCAACATTGATCTGCTGTGGAATCGCGCCGCCAATGGCGACTTTGCCGACGCCCGGCACCAGCACCAGCTCACGGCGCAACTGCTCGGCATAGCGCACCAGCTCAGGATTGGTAAAACTGTCGCCCGAAATGGCGAAGAAAAAGCCAAACACATCGCCAAAGTCATCATTGACGAAGGAGGGGACTACCCCCGGGGGAAAAAGCCGGCTGGCGTCACCGACGCGGCGACGCAGCTCATCCCAGATTTGCGGCAGTTCGCTGGAATGGTACTGCGAAGCAATATTCACTGTAATTTGCGATAAGCCATTCGAGGAGATGGAGCTGACGTTATCCAGCGAGGGAAGCTGCTGAATCGAGTTTTCCAGCGGCAGGGTCACCTCCTCCTCCACCTGCTGAGCGGACGCGCCAGGGTAGTGGGTGACGATCACCGCCGTTTTGATGGTGAAGGCGGGATCTTCCAGGCGGCCAATATTGAGCAGGGCGAACAGGCCACCCACCCCCAACAGCAAAATGGCTAACCAGACGCGGGTCGGGTTGTTAATAAACTGACGGGAAATGTCCATTTATAATCCTCGTTCACGCGTCCAGATCCGCACCGGCTGCCGGTCGTGGAGTTCGCTTACCCCCGCTGCAACCACCTGTTCGCCCGCACGGAGCCCTTCGGTGATCATCACTCCCTGCGAGGTCACTTCCCCGACCGTGACTCTGCGCTCTTCAAGATACAGATGGGCGTTTTCGCCTTTTACCACCCAGACGACCGGTTCATTCTTCGGTCGGTTATCGGGGTTAAACACTGCTTCCACGGGCACTACGAGGGTTTCCCGTCCGGCGCTGGCCGGCAAATTGCCGAGATTGACCGTCACGGTGCCGCTAACCCCGCCGACGGTGGGAAAATCATCTGGTCGCGGCATGGTTAAAATGATCTGCCAGGTGAGGGTGCTGTTGTCGCTGCTGCCGGTATGCTCTTTGTATTCCGCGGTAAACTCGCGGCCCGGCAGAGTATTGATCCTGACGACGGGGCGGTAGGCGGTATTGCGGATATCGAGCGAGGTGAACAGATTTTCCGGAATGCTGAAGACCACATCGAGCAGGTCGGTACGCGTCAGGGTAATCACCGGCTGGCCAGCGGCGACCACCTGATGATTACGGATATGCACGCCGGCGGCAATCCCGCCGAAGGGGGCGGTGAGACTCATTTGCGCCAGCTCTTCACGGGCAATTTTCAAGGCCGCGTTGGCGGCATCGCGATTGGCGCGCTGCACGTCCATCTCCGCCTGGGAAATCGCCTGACGTCCTGCCAGGGTCTGGAAACGATCAAACTGACGCTGGGCGAGGGTTGCCGCCGTTTGTCGCTCATTGACCCGCTGCTGGGCTTCGCGGGCATTCAGACGCGCCAGCGTTTGTCCCTGAGTTAGGGTTGCACCCTGGCGAATATCCAGTGACTCCACCTGACCACCCCGTTTAAACGACAGTTCGGTGGAGTCGCCAGACTCGATGCGGGCTGGAAACGTCCGCTGCTGGGTGTTACCCACGGCGGTGACTTGCGCCACCTTGACCATCCGGGGAGCGGCTTCGACGGACGGCGCTTTCTGATCGCAAGCGGTTGTTAATAAAATAACAACCGGGATGAGAGAAAAATAACGGTTCACAGTATTCCCCTCAGACTCATGATTTATTTTACGTTTTTATTAGGCGGCGCACGCTTATTCTGCGAGGGCGGCGACAACCAGATAGGTGAATAGTCCTACCAGTGTACAGGCGACAATGGCCAGCGCGACAAACAATCCCAGACGTAACAGGCTATAACCAAACATGATTTTCTCCCTTAACTCCCACCCGAACCGCGAATGTCATTTCGCCCGGCACAATGTGTGACCGTCGGACATTCGGTGCGGCACTCCTGCTTGTAATCAGCATAGTCGGAGAAAACATGAAGTGTTAAAAAAGAGAATACCGCGTCGCTGTTGGCGTCAAGGGGTTAAGGGCAGGAGATCTGCGGGCTTTCGCGGGCTTTTATAATATTTTTCAGTCTATTAATGGCTCATTTTCTAATGTTAATTTTCCTGTGCTACGTTTAATAACATCGATTCCGCTTGCCGCTTCTGTTGTTGAGATTTGCTTCCTCCCCAAGTATGGGGCTATTCATCACTACGCATTGTATTGGTAATAAAAGGATTATCTCATGTATAAAAATATCGTTGTTCCCGTTGACGTGTTTGATGCAGGCCTGGCCGACAAAGCCCTCTCTCATGCGAAATTCCTCGCCCAGCACTCTGCCGGGCAAATTCATCTTGTGCATGTTATTCCGGCATTTTCACCGGTATTAACGCGTGGATTTATCTCTGATGCGCGAAAGATGGAAGAGCATTTGATTTCTACCGCTAAGGAAAAACTCAGCGATCTGGTAAAGAAAAATTCTCTGGCGGAAGAGACCAGCCATCTTTATGTGCGCAGTGGCAATATTCGCGATCAAGTGATTGACCTGGCCGATGAGCTGAAAGCGGACGTGGTGATTGTCGGTTCGCGCAATCCGGGGATCCAGACCCATCTTCTGGGCTCTGAAGCGGCAAACATCGTGCGCTACGCCCATGTACCGGTTTTCGTTGTGCGCTGATGACGGCGGGATGTCGTCCTGACTTCCGCTTCAGAAATCGAGGGAGAGAGTATGAATACAGATAAACCGGGGGCGCCCTTCTATCAGCGTTCCGTCGAGGAGACGCTCGCCAGCGTGCAAAGTACGCCGGAGGGCATTAGCGGGACAGAAGCGGCCACACGCCTGCAGCAGTATGGCGAAAACGCCCTGCCGCAGAAGCCGGGTAAGCCAGCCTGGCTGCGTTTTATCGTGCATTTTAACGATGTACTGATCTACGTGCTGCTGGCGGCGGCGCTGCTGAAGGCGGTGATGGGCCATTGGATCGACATGGCGGTGATCCTCGCGGTGGCGGTCGTCAATGCGCTGATTGGCTTCATCCAGGAAAGTAATGCGGAGAAATCGCTGCAGAGTATCCGCAATATGCTGTCCAGCGAAGCGGTAGTGATCCGCCAGGGTAACCATGAAACCATCCCCACCACCTCGCTGGTACCCGGCGATATCGTGGTGATCCGCGCCGGCGACCGTATCCCCGCTGATTTACGGGTGATTGAGGCGCACAACCTGCGGGTGGAAGAGGCCATCCTCACCGGGGAGTCAACGGTGGTGGAAAAAACCACCGAGCCGCTGAGCGGCGATTTACCGCTCGGCGATCGCAGCAACCTGTTGTTTTCCGGTACCACCGTCAGCTCAGGGGCGGGCAAAGGGATCGTGGTGGCGACCGGCGGCGATACCGAGCTGGGTCACATCAACCAGATGATGGCGGGCATTGAAAAACACCGTACGCCGCTGCTGGTGCAAATGGACAAGCTGGGCAAAGCCATCTTTATCCTCATTCTGGTGATGATGGCGGCGCTGTTCGTCTTTAGCCTGCTGTTCCGCGATATGCCGGTCTCCGAACTGATGCTGTCGCTGATTAGCCTCGCGGTGGCGTCAGTCCCGGAAGGCTTGCCGGCGATTATCTCGATTATTCTGTCGCTCGGTGTGCAGGCGATGGCGCGCCAGAAAGCGATTATCCGCAAGCTGCCGACGGTGGAAACCCTCGGCGCGATGACGGTTATCTGTTCGGATAAAACCGGGACCCTCACCATGAACGAAATGACGGTGAAGGCGGTGATCACCGCGGACAGCGTCTATCGGGTGGAAGGGGATAGCTATGAGCCGGTCGGTAAGATCCACGCCATTGATGACCCGACGCCGGTCGCGGTCGCGCCTGGCACGCTGTTCGAACGCTATCTGCGTACCATCGATCTGTGTAACGACAGTCAGCTTATTAAAGATGAGAGCGGGTTGTGGAAAATCACCGGTGGCCCGACCGAGGGGGCGCTGAAGGTACTGGCGGCGAAGGTTACTCTGCCGCCGCTGACCAGCGAGCTGCGCAGTAAAATTCCTTTTGATTCGCAATATAAATACATGTCGACCCTCTACCGGCTGGGTGAAGAGGAGGTGGTGCTGGTCACTGGCGCGCCGGATGTCCTGTTCCGCTTGTGTCAATATCAACAGAGCGACAGCGGATTGCAGCCGCTGGATCTACCGTACTGGGAAGGCAAAATTGAAGAGTACGCCCGGGAAGGGCTACGGATGGTGGCCGCGGCCTGGAAGCCGGCTTCCGCAGGCCAGACGGAACTAACCCATCAGGATCTGCAGCAGGGGGTGATTTTGTTAGGGGTTGCCGGGATGATGGATCCGCCGCGTCCGGAGGCCATCACGGCGATTGCCGACTGCCTGCAGGCCGGGATCCGCGTGAAGATGATCACCGGCGACCACCCGCAAACGGCGATGAGTATCGGCAAGATGCTGGGGATTGGCAATGCGGGGAATGCCATTACCGGGCGCGAACTGGAGGTGATGGACGACGCACAGCTGAGCGTGGCCGCGCAGCAGTATGATATCTTTGCCCGAACCAGCCCGGAAGATAAGTTCCGCCTGGTGCAGGCCCTGCAGAGCAAGAAAGAGATTGTCGGGATGACCGGCGACGGGGTGAACGATGCTCCGGCGCTGAAGCAGGCTGACGTCGGCGTGGCGATGGGGATCAAGGGGACCGAGGTGACCAAGGAAGCCGCCGATATGGTGCTGACCGATGATAACTTCGCCACCATCGCCAGCGCGGTCCGCGAAGGGCGTCGGGTGTATGACAACCTGAAGAAAACCATTCTCTTCGTCATGCCGACCAACCTTGCGCAGGGGTTACTGATCGTGATCGCGCTGCTGGCGGGCAACGTACTGCCGCTGACGCCGGTGCTGATCCTGTGGATGAACATGGCCACTTCCGCCACGCTGTCGTTTGGTCTGGCGTTTGAAGCCGGTGAGAAAAATATTATGCGGCGGCCGCCGCGTGATCCGAAAA
K. pneumoniae	HS11286 (NC_016845.1)	Cluster47	ERR1024574-2-IAwFC-1	SRR5132451-3-IAwFC-1	AATGTCTTGATAATGCTCAGACCGGTACTGTTCATCGTTGAGGCGTCATATCCCTATGGTGAAAGCAGGCGTAAATCACCGGCAGAACCAGCAGCGTCAGCACGGTGGCAAAGGCGAGGCCGAACATGATCACCACCGCCATACTCTGGAAAAAGACATCGCGCAGCAGCGGGGCCAGGCCAAGTACGGTGGTGAAGGCGGTCAGCAGGATCGGCCGCAGACGAGAGGTTGCCGCATCAATAATAGCTTGTCTTTGATCTTTCTCCTGTTTTTGTTGCTCTATCTCTTCTACCAGCACAATGCCGTTACGGATCAGCATACCGCTCAGGCTGAGCAAGCCGATTAAGGCCATAAAGCCGAAGGGGATGCCGGTAAGCAGAAAGCCGGGTGTGACCCCGATCAGCGCCAGCGGAACGGTCAGCCAGATGGCGACGGCGTTTTTCAGCGAACTGAACATCAGCACCGTTATGATAAACATCACCAGATAGCCAAGCGGCAGGGTTGTAAACAGTCCCTGCTGCGCCTCACTGGAGTTCTCGGCATCGCCGCCCCATTCGATACGGTAGCCGTGGGGCAGCGGCAGTGCGTCAATGCGCGGTTTCACCCGCGCGAGAATATCACCCGAGGTTTGGCCGCTTAGCGGGCTGGGGTCGGTCTGGACCGTCAGCACCCGGGTACGATCCCGGCGGAGGATCAACGGATCTTCCCACTCCAGGGCGAAACCATTGATGACGTTACTCAGCGGGATATATTGCTGGCGACTCTGGCTCCAGACCAGCACATTATTCAGATGGTTGGCATCCTGACGCTCTGCTTCCGGCGGCCGGACGATCACTGGCAGCAGATCGGCCCCTTCACGATATAACCCGGCGCGACTCCCGGAGAAATTCATCTCCAGCGCGTTATCAATATCCTGTTTATCCACCCCCAGCTCGCGTCCCAGCGCCGGGGAATACTGCGGGCGGATCACTTTGCTGCGGTTCTGCCAGTCATTACGCACGCTGTCGGTCGCCGGGTCCGCGGCGAGGATATCGCCTACCTGACTCGCCAGCGCGCGCAGCGTATCCGGGTCTGGGCCCTTAATGCGCACCTCAATCGCGCTATCTCCGGAGGGGCCGAACATAATGCGTTTGGTGCTGGCGTTAACCTGCGGGTAGTTTCTGGCAATCCAGTCCTCCACGTGGCGGGTGACAGGGGCGATGCCGCGTTGATCATCCATCCGCACCATAATCTGCGCGTAGTTGCTGTACTGGCGCTGCCCGCTGTAGGTGAGAATGAAACGCATACTGCCCTGGCCGATGGTGGAGACGGTGGTGACCACCCCCGGCTGACCGGCTATCGACCGCTCGATATCCCGGGTCATCTTCTCCGTGGCGTTTATATCGGTACCGTAGGGTAGCCACAGGTCGACAAAGAATATAGGCGTATTCGATGACGGAAAAAAATTCTGCCGAACAAAGGTAAAGCCCCAGATCGCTCCGGCTAACAGCGCGCCCATCAGCACCAGGGTCAGGGTCTTTTGCTGCAGCAGTATTCGCAGCGCCTGCTGATAGCCACGGTAAAAGCTGCCGCGGTAAGGATCGGCCTTTTCCTCCGCGGCGGCGGCCGACGGGGCGTTTTTAAACAGCCACCACTTAATAAGCACCGGGGTGATGGTCAGAGCGGAAAACCAGCTCAGCATCAGGGAGATCAGCAGCACCTGGAACAGCGATTTGCAATACTCCCCGGTAGAGTCCTGGGAGAGGCCAATCGGCGCGAAGGCGAGGATGGCGATGATCGTCGCGCCAAGCAGCGGCAGGGCAGAGCGACGGATCACATAGTTAATCGCGCCCAGCAGCGGAGAGCCTTGCTGACGGGCGATGAGCACCCCTTCGACAATCACAATGGCATTGTCCACCAACATACTCAGGGCGATGATTAGCGCTCCGAGGGAGATCCGTTGTAGTTCGATCCCCCAGATATACATGATAAGCAGGGTGCCGAGAACGTTGAGCGCCAGCGACAGAGCAATAATAATCCCGCTGCGCACCCCCATAAATACCAGCAGCACGCCGACGACAATCGCCAGGGCCATCAGAAAATTGGTAATAAAGCCATTGACCGAGTGGGCGACCTCAGCTGCCTGATCGTAAAAAATAGCGATGTCGATGCCCGCCGGTTTGTCGGCGGCCATCTGCTGGAGGCGGGCCTCGAGAGCGTGGCCGACGTCAATAACGTTGACGCCAGGGATAAAAGAAACTCCCATGGTCACCGCCTGGCGCCCGTTGGCATGATAGATACTGGCCGGCGAGTCGGTTAGCCCGCGCGACAGCGTAGCAATATCCCGCAGTCGGGTGGTGGCGCTGGCGCCGTGAGGGCTGACCAGCAGATCTCCCAGCTCATCGATGCTCTGAAACTCACCGGTGGGGTGGAGGCGGATCGATTCGCTGCCAACGCGGATCTCCCCGGCGCTGGACACCACGTTGAGTCGGGCCAGGATTGCGGCGAGCTGGTTGAGGGTGATCCCGCGCGCCGCCATCTTCGCCAGCGAGATATCCACATTGATCTGCTGCGGAATGACGCCGCCGATAGCGACTTTACCGACCCCCGGCACCAGCACCAGCTCCCGGCGCAACTGTTCGGCATAGCGCACCAGCTCCGGGTTGGTAAAACTGTCGCCCGAGATAGCGAAGAAAAAGCCAAACACATCGCCAAAGTCATCGTTGACGAAAGGGGGGACTACGCCAGGGGGGAAAAGGCGGCTGGCGTCACCGACCCGGCGACGTAGCTCATCCCAGATTTGCGGCAGCTCGCTGGAATGGTACTGCGAAGCAATATTCACCGTAATTTGCGATAAGCCATTCGAGGAGATGGAGCTGACGTTATCCAGCGAGGGAAGCTGCTGAATCGCGTTTTCCAGCGGCAGGGTAACCTCCTCTTCCACCTGCTGAGCAGACGCGCCAGGGTAGTGGGTGACGATCACCGCCGTTTTGATGGTGAAGGCGGGATCTTCCAGGCGGCCGATATTGAGCAGGGCGAACAGGCCACCCACCCCTAACAGCAAAATGGCTAACCAGACGCGGGTCGGGTTGTTAATAAACTGACGGGAAATATCCATTTATAATCCTCGTTCACGCGTCCAGACCCGCACCGGCTGCCCGGCATGCAGCTCGCTCACGCCCGCCGCAACCACCTGTTCACCCGCGCGGAGACCGTCGGTGATCGCCACTCCCTGCGAAGTCACCTCGCCGACGGTGACCTTACGCTCCTCAAGATATCGATGCGCGTTATCGCCTTTCACCACCCAGACTACCGGCTCGTTCTTTGGCCGGTTATCGGGGTTAAACACCGCCTCCGCTGGCACAATGAGGGTTTCCCGTCCGGCGCTGGCCGGTAAATTGCCGAGATTGACCGTCACGGTGCCGCTGACCCCGCCGACGGCGGGAAAATCATCTGGCCGCGGCATGGTTAACACGATCTGCCAGGTGAGGGTGCTATTGTCGCTGCTGCCGGTATGCTCTTTGTATTCCGCGGTAAACTCGCGGCCCGGCAGGGTATTGATCCTGACGACGGGACGGTAGGCGGTGTTGCGGATATCCAGGGAGGTGAACAGATTTTCGGGAATGCTGAAGACCACATCCAGCAGGTCTGTCCGCGTCAGGGTGATCACCGGTTGGCCGGCGGCGACCACCTGATGGTTGCGGATATGCACGCCGGCGGCAATCCCGCTAAAGGGCGCGATGAGGCTCATTTGCGCCAGCTCTTCGCGAGCGATTTTTAAGGCCGCATTGGCGGCATCGCGATTGGCGCGCTGCACGTCCATCTCCGCCTGGGAAATCGCCTGGCGCCCGGCCAGAGTCTGGAAGCGGTCGAACTGACGCTGGGCGAGAGTGGCCGCCGTTTGCCGCTCATTGACCCGTTGCTGGGCCTCGCGGGCATTCAGGCGCGCCAGCGTTTGCCCCTGGGCGACGCTTGCCCCCTGACGAATATCTAGCGACTCCACCTGGCCACCCCGCTTAAACGACAGTTCGGTGGAATCGCCAGACTCAATGCGTGCCGGAAACGTTCGCTGCTGGGTATTGCCCACGGCGGTCACCTGCGCCACTTTAACCATGCGCGGGGCGGACTCGACGGTGGGTGCTTTCTGATCGCAAGCGGTTGTAAATATAATAACAACCGGGATGAGAGAAAAATAACGGTTCACAATATTCCCCTCAGATTCAGGATTTATTTTACATTTTTATTACATGGCGCCTGCTTATTCTGCGAGAGCGGCGACGACCAGATAAGTGAAGAGCCCCACCGCTGTGCAGGCGACAATGGCCAGCGCGACAAACAAACCCAGGCGTAACAGGCTATAACCCAACATAATTTCCTCCCTTTACTCCCATCCGAACCGTGAATGTCATTTAATTCGGCCCCCACTGTGACCACCGGACATTCGGAGCGGCATGCCTGCTTGTAATCAGCATAGTCGGAGAAAATATGAAGTGTTAAAAAAGAGAATGCCGCGAGCGTTGGCGGCATTGAGGGGAAAGCGCAGGAGATCTGCAGGGAATATGCGGTTTTTATAATATTTTTCAGTCTATTAATCCGCCATTTTCTAATGTTAATTTTCCTGTGCTACGTTTAATAACATCTATTCCGCTCGCCGCTTCTGTTGTTGAGATTTCGTTCCTCCCCAAGTAAGGGGCTATTCATCACTACGCATTGTATTGGTAATAAAAGGATTATCTCATGTATAAAAATATCGTTGTTCCCGTTGACGTGTTTGATGCAGGCCTGGCCGACAAAGCGCTCTCTCATGCGAAATTCCTCGCCCAACATTCTGCCGGGCAAATTCATCTTATCCATGTTATTCCGGCCTTTTCTCCTGTATTAACCCGCGGATTTATCTCTGATGCCCGAAAGATGGAAGACCATTTGCTTAATACCGCTAAGGAAAAGCTGAGCGAGCTGGTGAAGAAAAATGGGCTTGCGGAAGACGCCAGCCATCTTTATGTGCGCAGTGGCAATGTTCGCGATCAAGTGATTGTCCTGGCCGATGAGCTGAAAGCGGATGTGGTGATTGTCGGTTCGCGCAATCCGGGGATCCAGACTCATTTGCTGGGCTCGGAAGCGGCCAATATCGTGCGCTATGCCCATGTACCAGTGTTCGTTGTGCGCTGATGATGGCGGGATGTCGCCCTGACTTCCGCTTCAGAAATCGAGGGAAAGAGTATGAATACAGATAAACCGGGGGCGCCCTATTATCAGCGCTCCGTCGAGGAGACTCTCGCCAGCGTGCAGAGTTCGCCGGAAGGGATTAGCGGAACAGAGGCGGCTACGCGCCTGCAGCAGTATGGCGAAAACGCCCTGCCGCAGAAGCCGGGTAAACCCGCCTGGCTGCGTTTTATTGCGCATTTTAACGATGTGCTGATCTACGTCCTGCTGGCGGCAGCGTTGCTCAAGGCGGTGATGGGCCATTGGATCGACATGGCGGTGATCCTCGCCGTGGCGGTGGTCAATGCGCTGATCGGCTTCATTCAGGAGAGTAATGCGGAAAAATCGCTGCAGAGTATCCGCAATATGCTGTCCAGCGAGGCGGTGGCGATCCGTCAGGGCAACCATGAAACCATCCCCACCACCTCGCTGGTACCTGGCGATATCGTGGTGATCCGCGCCGGCGACCGTATCCCCGCCGATCTACGGGTGATTGAGGCGCACAACCTGCGGGTGGAAGAGGCGATCCTCACCGGCGAGTCGACGGTGGTGGAAAAAACCACCGAGCCGCTAAGCGGCGATTTACCGCTCGGCGATCGCAGCAACCTGTTGTTTTCCGGGACCACCGTTAGCTCAGGGGCGGGAAAAGGGATCGTGGTGGCCACCGGCGGCAATACCGAGCTGGGCCATATCAACCAAATGATGGCGGGCATTGAGAAACACCGCACGCCGCTGCTGGTGCAAATGGACAAGCTGGGCAAAGCCATCTTTATCCTTATTCTGGTGATGATGGCGGCGCTGTTCGTCTTTAGCCTGCTGTTCCGCGATATGCCGGTCTCCGAACTGATGCTGTCGTTGATTAGCCTCGCGGTGGCATCGGTCCCGGAAGGGTTGCCGGCGATTATCTCGATTATTCTGTCGCTCGGCGTACAGGCGATGGCCCGTCAGAAAGCGATTATCCGCAAGCTGCCGACGGTGGAAACCCTCGGCGCGATGACGGTTATCTGCTCGGATAAAACCGGGACCCTGACCATGAACGAAATGACGGTGAAGGCGGTGATCACTGCCGACAGCGTCTATCGGGTGGAAGGGGATAGCTATGAGCCGGTCGGTAAGATCCACGCCATTGACGATCCGACGCCGGTCACGATCGCGCCCGGCTCGCTGTTCGAGCGCTATCTGCGCACCATCGATCTGTGTAACGACAGCCAGCTTATCAAAGAGGAGAGCGGGCTGTGGAAAATCACCGGCGGCCCGACCGAGGGGGCGCTGAAGGTGCTGGCGGCGAAGGTCACTCTGCCGCCGCTGACCAGCGAACTGCGCAGTAAAATTCCTTTTGATTCGCAATATAAATACATGTCGACCCTCTACCGGCTGGGTGAAGAGGAGGTAGTGCTGGTCACTGGCGCGCCGGATGTCCTGTTCCGCCTGTGCCAGTATCAGCAGAGCGACAGCGGATTGCAGCCGCTGGATCTCCCGTACTGGGAAGGCAAAATTGAAGAGTACGCCCGGGAAGGGCTACGGATGGTGGCCGCAGCCTGGAAGCCGGCTGCCGCAGGCCAGACCGAACTGACCCATCAGGATCTGCAGCAAGGGGTGATTTTGCTAGGGGTCGCCGGGATGATGGATCCGCCGCGTCCGGAGGCCATCACGGCGATTGCCGACTGCCTGCAGGCCGGGATCCGCGTGAAGATGATCACCGGCGACCACCCGCAAACGGCGATGAGCATCGGCAAGATGCTGGGGATTGGCAATGCGGGAAATGCCATTACCGGACGCGAGCTGGAGGTGATGGACGACGCGCAGCTGAGCGTAGCCGCGCAGCAGTTTGATATCTTCGCCCGCACCAGCCCGGAAGATAAGTTCCGCCTGGTGCAGGCTCTGCAGAGTAAGAAAGAAATTGTCGGAATGACCGGCGATGGGGTGAACGATGCCCCGGCGTTGAAGCAGGCTGACGTCGGCGTGGCGATGGGGATCAAGGGGACCGAGGTGACCAAGGAGGCCGCCGATATGGTGCTGACCGATGATAACTTCGCCACCATCGCCAGCGCAGTCCGCGAGGGGCGCCGGGTGTATGACAACCTGAAGAAAACCATTCTCTTCGTCATGCCGACCAACCTTGCCCAGGGGTTACTGATCGTGATCGCGCTGCTGGCGGGCAACGTACTGCCGCTCACGCCGGTGTTGATCCTGTGGATGAACATGGCCACCTCCGCCACGCTGTCGTTTGGCCTGGCGTTTGAAGCCGGTGAGAAAAATATTATGCGGCGGCCGCCGCGCGATCCGAAAA
K. pneumoniae	HS11286 (NC_016845.1)	Cluster47	ERR1024574-2-IAwFC-1	SRR5137063-3-IAwFC-1	AATGTCTTGATAATGCTCAGACCGGTACTGTTCATCGTTGAGGCGTCATATCCTTATGGTGAAAGCAGGCGTAAATCACCGGCAGAACCAGCAGCGTCAGCACGGTGGCAAAGGCGAGGCCGAACATGATCACCACCGCCATACTCTGGAAAAAGACATCGCGCAGCAGCGGGGCCAGGCCAAGTACGGTGGTGAAGGCGGTCAGCAGGATCGGCCGCAGACGAGAGGTTGCCGCATCAATAATAGCTTGTCTTTGATCTTTCTCCTGTTTTTGTTGCTCTATCTCTTCTACCAGCACAATGCCGTTACGGATCAGCATACCGCTCAGGCTGAGCAAGCCGATTAAGGCCATAAAGCCGAAGGGGATGCCGGTAAGCAGAAAGCCGGGTGTGACCCCGATCAGCGCCAGCGGAACGGTCAGCCAGATGGCGACGGCGTTTTTCAGCGAACTGAACATCAGCACCGTTATGATAAACATCACCAGATAGCCAAGCGGCAGGGTTGTAAACAGTCCCTGCTGCGCCTCACTGGAGTTCTCGGCATCGCCGCCCCATTCGATACGGTAGCCGTGGGGCAGCGGCAGTGCGTCAATGCGCGGTTTCACCCGCGCGAGAATATCACCCGAGGTTTGGCCGCTTAGCGGGCTGGGGTCGGTCTGGACCGTCAGCACCCGGGTACGATCCCGGCGGAGGATCAACGGATCTTCCCACTCCAGGGCGAAACCATTGATGACGTTACTCAGCGGGATATATTGCTGGCGACTCTGGCTCCAGACCAGCACATTATTCAGATGGTTGGCATCCTGACGTTCTGCTTCCGGCGGCCGGACGATCACTGGCAGCAGATCGGCCCCTTCACGATATAACCCGGCGCGACTCCCGGAGAAATTCATCTCCAGCGCGTTATCAATATCCTGTTTATCCACCCCCAGCTCGCGTCCCAGCGCCGGGGAATACTGCGGGCGGATCACTTTGCTGCGGTTCTGCCAGTCATTACGCACGCTGTCGGTCGCCGGGTCTGCGGCGAGGATATCGCCTACCTGACTCGCCAGCGCGCGCAGCGTATCCGGGTCTGGGCCCTTAATGCGCACCTCAATCGCGCTATCCCCGGAGGGCCCGAACATAATGCGTTTGGTGCTGGCGTTAACCTGCGGGTAGTTTCTGGCAATCCAGTCCTCCACGTGGCGGGTGACAGGGGCGATGCCGCGTTGATCATCCATCCGCACCATAATCTGCGCGTAGTTGCTGTACTGGCGCTGCCCGCTGTAGGTGAGAATGAAACGCATACTGCCCTGGCCGATGGTGGAGACGGTGGTGACCACCCCCGGCTGACCGGCTATCGACCGCTCGATATCCCGGGTCATCTTCTCCGTGGCGTTTATATCGGTACCGTAGGGTAGCCACAGGTCGACAAAGAATATAGGCGTATTCGATGACGGAAAAAAATTCTGCCGAACAAAGGTAAAGCCCCAGATCGCTCCGGCTAACAGCGCACCCATCAGCAACAGGGTCAGGGTCTTTTGCTGCAGCAGTATTCGCAGCGCCTGCTGATAGCCACGGTAAAAGCTGCCGCGGTAAGGATCGGCCTTTTCCTCCGCGGCGGCGGCCGACGGGGCGTTTTTAAACAGCCACCACTTAATAAGCACCGGGGTGATGGTCAGAGCGGAAAACCAGCTCAGCATCAGGGAGATCAGCAGCACCTGGAACAGCGATTTGCAATACTCCCCGGTAGAGTCCTGGGAAAGGCCAATCGGCGCGAAGGCGAGGATGGCGATGATCGTCGCGCCAAGCAGCGGCAGGGCAGAGCGACGGATCACATAGTTAATCGCGCCCAGCAGCGGAGAGCCTTGCTGACGGGCGATGAGCACCCCTTCGACAATCACAATGGCATTGTCCACCAACATACTCAGGGCGATGATTAGCGCTCCGAGAGAGATCCGTTGTAGTTCGATCCCCCAGATATACATGATAAGCAGGGTGCCGAGAACGTTGAGCGCCAGCGACAGAGCAATAATAATCCCGCTGCGCACCCCCATAAATACCAGCAGCACGCCGACGACAATCGCCAGGGCCATCAGAAAATTGGTAATAAAGCCATTGACCGAGTGGGCGACCTCAGCTGCCTGATCGTAAAAAATAGCGATGTCGATGCCCGCCGGTTTGTCGGCGGCCATCTGCTGGAGGCGGGTCTCGAGAGCGTGGCCGACGTCAATAACGTTGACGCCAGGGATAAAAGAAACTCCCATGGTCACCGCCTGGCGCCCGTTGGCATGATAGATACTGGCCGGCGAGTCGGTTAGCCCGCGCGACAGCGTAGCAATATCCCGCAGTCGGGTGGTGGCGCTGGCGCCGTGAGGGCTGACCAGTAGATCTCCCAGCTCATCGATGCTCTGAAACTCACCGGTGGGGTGGAGGCGGATCGATTCGCTGCCAACGCGGATCTCCCCGGCGCTGGACACCACGTTGAGTCGGGCCAGGATTGCGGCGAGCTGGTTGAGGGTGATCCCGCGCGCCGCCATCTTCGCCAGCGAGATATCCACATTGATCTGCTGCGGAATGACGCCGCCGATAGCGACTTTACCGACCCCCGGCACCAGCACCAGCTCCCGGCGCAACTGTTCGGCATAGCGCACCAGCTCCGGGTTGGTAAAACTGTCGCCCGAGATAGCGAAGAAAAAGCCAAACACATCGCCAAAGTCATCGTTGACGAAAGGGGGGACTACGCCAGGGGGGAAAAGGCGGCTGGCGTCACCGACCCGGCGACGTAGCTCATCCCAGATTTGCGGCAGCTCGCTGGAATGGTACTGCGAAGCAATATTCACCGTAATTTGCGATAAGCCATTCGAGGAGATGGAGCTGACGTTATCCAGCGAGGGAAGCTGCTGAATCGCGTTTTCCAGCGGCAGGGTAACCTCCTCTTCCACCTGCTGAGCGGACGCGCCAGGGTAGTGGGTGACGATCACCGCCGTTTTGATGGTGAAGGCGGGATCTTCCAGGCGGCCGATATTGAGCAGGGCGAGCAGGCCACCCACCCCTAACAGCAAAATGGCTAACCAGACGCGGGTCGGGTTGTTAATAAACTGACGGGAAATATCCATTTATAATCCTCGTTCACGCGTCCAGACCCGCACCGGCTGCCCGGCATGCAGCTCGCTCACGCCCGCCGCAACCACCTGTTCACCCGCGCGGAGACCGTCGGTGATCGCCACTCCCTGCGAAGTCACCTCGCCGACGGTGACCTTACGCTCCTCAAGATATCGATGCGCGTTATCGCCTTTCACCACCCAGACTACCGGCTCGTTCTTTGGCCGGTTATCGGGGTTAAACACCGCCTCCGCTGGCACAATGAGGGTTTCCCGTCCGGCGCTGGCCGGTAAATTGCCGAGATTGACCGTCACGGTGCCGCTGACCCCGCCGACGGCGGGAAAATCATCTGGCCGCGGCATGGTTAACACGATCTGCCAGGTGAGGGTGCTATTGTCGCTGCTGCCGGTATGCTCTTTGTATTCCGCGGTAAACTCGCGGCCCGGCAGGGTATTGATCCTGACGACGGGACGGTAGGAGGTATTGCGGATATCCAGGGAGGTGAACAGATTTTCGGGAATGCTGAAGACCACATCCAGCAGGTCGGTCCGCGTCAGGGTGATCACCGGTTGGCCGGCGGCGACCACCTGATGGTTGCGGATATGCACGCCGGCGGCAATCCCGCTAAAGGGCGCGATGAGGCTCATTTGCGCCAGCTCTTCGCGAGCGATTTTTAAGGCCGCATTGGCGGCATCGCGATTGGCGCGCTGCACGTCCATCTCCGCCTGGGAAATCGCCTGGCGCCCGGCCAGAGTCTGGAAGCGGTCGAACTGACGCTGGGCGAGAGTGGCCGCCGTTTGCCGCTCATTGACCCGTTGCTGGGCCTCGCGGGCATTCAGGCGCGCCAGCGTTTGCCCCTGGGCGACGCTTGCCCCCTGACGAATATCTAGCGACTCCACCTGGCCACCCCGCTTAAACGACAGTTCGGTGGAATCGCTAGACTCAATGCGTGCCGGAAACGTTCGCTGCTGGGTATTGCCCACGGCGGTCACCTGCGCCACTTTAACCATGCGCGGGGCGGACTCGACGGTGGGTGCTTTCTGATCGCAAGCGGTTGTAAATATAATAACAACCGGGATGAGAGAAAAATAACGGTTCACAATATTCCCCTCAGATTCAGGATTTATTTTACATTTTTATTACATGGCGCCTGCTTATTCTGCGAGAGCGGCGACGACCAGATAAGTGAAGAGCCCCACCGCTGTGCAGGCGACAATGGCCAGCGCGACAAACAAACCCAGGCGTAACAGGCTATAACCCAACATAATTTCCTCCCTTTACTCCCATCCGAACCGTGAATGTCATTGAATTCGGCCCCCACTGTGACCACCGGACATTCGGAGCGGCATGCCTGCTTGTAATCAGCATAGTCGGAGAAAATATGAAGTGTTAAAAAAGAGAATGCCGCGAGCGTTGGCGGCATTGAGGGGAAAGCGCAGGAGATCCGCAGGGAATATGCGGTTTTTATAATATTTTTCAGTCTATTAATCCGCCATTTTCTAATGTTAATTTTCCTGTGCTACGTTTAATAACATCTATTCCGCTCGCCGCTTCTGTTGTTGAGATTTCGTTCCTCCCCAAGTAAGGGGCTATTCATCACTACGCATTGTATTGGTAATAAAAGGATTATCTCATGTATAAAAATATCGTTGTTCCCGTTGACGTGTTTGATGCGGGCCTGGCCGACAAAGCGCTCTCTCATGCGAAATTCCTCGCCCAACATTCTGCCGGGCAAATTCATCTTATCCATGTTATTCCGGCCTTTTCTCCTGTATTAACCCGCGGATTTATCTCTGATGCCCGAAAGATGGAAGACCATTTGCTTAATACCGCTAAGGAAAAGCTGAGCGAGCTGGTGAAGAAAAATGGGCTTGCGGAAGACGCCAGCCATCTTTATGTGCGCAGTGGCAATGTTCGCGATCAAGTGATTGCCCTGGCCGATGAGCTGAAAGCGGATGTGGTGATTGTCGGTTCGCGCAATCCGGGTATCCAGACTCATCTGCTGGGCTCGGAAGCGGCCAATATCGTGCGCTATGCCCATGTACCAGTGTTCGTTGTGCGCTGATGATGGCGGGATGTCGCCCTGACTTCCGCTTCAGAAATCGAGGGAAAGAGTATGAATACAGATAAACCGGGGGCGCCCTATTATCAGCGCTCCGTCGAGGAGACTCTCGCCAGCGTGCAGAGTTCGCCGGAAGGGATTAGCGGAACAGAGGCGGCTACGCGCCTGCAGCAGTATGGCGAAAACGCCCTGCCGCAGAAGCCGGGTAAACCCGCCTGGCTGCGTTTTATTGCGCATTTTAACGATGTGCTGATCTACGTCCTGCTGGCGGCAGCGCTGCTCAAGGCGGTGATGGGCCATTGGATCGACATGGCGGTGATCCTCGCCGTGGCGGTGGTCAATGCGCTGATTGGCTTCATTCAGGAGAGTAATGCGGAAAAATCGCTGCAGAGTATCCGCAATATGCTGTCCAGCGAGGCGGTGGCGATCCGTCAGGGCAACCATGAAACCATCCCCACCACCTCGCTGGTACCTGGCGATATCGTGGTGATCCGCGCCGGCGACCGTATTCCCGCCGATCTACGGGTGATTGAGGCGCACAACCTGCGGGTGGAAGAGGCGATCCTCACCGGCGAGTCGACGGTGGTGGAAAAAACCACCGAGCCGCTAAGCGGCGATTTACCGCTCGGCGATCGCAGCAACCTGTTGTTTTCCGGGACCACCGTTAGCTCAGGGGCGGGAAAAGGGATCGTGGTGGCCACCGGCGGCGATACCGAGCTGGGCCATATCAACCAAATGATGGCGGGCATTGAGAAACACCGCACGCCGCTGCTGGTGCAAATGGACAAGCTGGGCAAAGCCATCTTTATCCTTATTCTGGTGATGATGGCGGCGCTGTTCGTCTTTAGCCTGCTGTTTCGCGATATGCCGGTCTCCGAACTGATGCTGTCGTTGATTAGCCTCGCGGTGGCATCGGTCCCGGAAGGGTTGCCGGCGATTATCTCGATTATTCTGTCGCTCGGCGTACAGGCGATGGCCCGTCAGAAAGCGATTATCCGCAAGCTGCCGACGGTGGAAACCCTCGGCGCGATGACGGTTATCTGCTCGGATAAAACCGGGACCCTGACCATGAACGAAATGACGGTGAAGGCGGTGATCACTGCCGACAGCGTCTATCGGGTGGAAGGGGATAGCTATGAGCCGGTCGGTAAGATCCACGCCATTGACGATCCGACGCCGGTCACGATCGCGCCCGGCTCGCTGTTCGAGCGCTATCTGCGCACCATCGATCTGTGTAACGACAGCCAGCTTATCAAAGAGGAGAGCGGGCTGTGGAAAATCACCGGCGGCCCGACCGAGGGGGCGCTGAAGGTGCTGGCGGCGAAGGTCACTCTGCCGCCGCTGACCAGCGAACTGCGCAGTAAAATTCCTTTTGATTCGCAATATAAATACATGTCGACCCTCTACCGGCTGGGTGAAGAGGAGGTAGTGCTGGTCACTGGCGCGCCGGATGTCCTGTTCCGCCTGTGCCAGTATCAGCAGAGCGACAGCGGATTGCAGCCGCTGGATCTCCCGTACTGGGAAGGCAAAATTGAAGAGTACGCCCGGGAAGGGCTACGGATGGTGGCCGCAGCCTGGAAGCCGGCTGCCGCAGGCCAGACCGAACTGACCCATCAGGATCTGCAGCAAGGGGTGATTTTGCTAGGGGTCGCCGGGATGATGGATCCGCCGCGTCCGGAGGCCATCACGGCGATTGCCGACTGCCTGCAGGCCGGGATCCGCGTGAAGATGATCACCGGCGACCACCCGCAAACGGCGATGAGCATCGGCAAGATGCTGGGGATTGGCAATGCGGGAAATGCCATTACCGGACGCGAGCTGGAGGTGATGGACGACGCGCAGCTGAGCGTAGCCGCGCAGCAGTTTGATATCTTCGCCCGCACCAGCCCGGAAGATAAGTTCCGCCTGGTGCAGGCTCTGCAGAGTAAGAAAGAAATTGTCGGAATGACCGGCGATGGGGTGAACGATGCCCCGGCGTTGAAGCAGGCTGACGTCGGCGTGGCGATGGGGATCAAGGGGACCGAGGTGACCAAGGAGGCCGCCGATATGGTACTGACCGATGATAACTTCGCCACCATCGCCAGCGCAGTCCGCGAGGGGCGCCGGGTGTATGACAACCTGAAGAAAACCATTCTCTTCGTCATGCCGACCAACCTTGCCCAGGGGTTACTGATCGTGATCGCGCTGCTGGCGGGCAACGTACTGCCGCTCACGCCGGTGTTGATCCTGTGGATGAACATGGCCACCTCCGCCACGCTGTCGTTTGGCCTGGCGTTTGAAGCCGGTGAGAAAAATATTATGCGGCGGCCGCCGCGCGATCCGAAAA
K. pneumoniae	HS11286 (NC_016845.1)	Cluster47	ERR1024574-2-IAwFC-1	SRR5385675-4-IAwFC-1	AATGTCTTGATAATGCTCAGACCGGTACTGTTCATCGTTGAGGCGTCATATCCTTATGGTGAAAGCAGGCGTAAATCACCGGCAGAACCAGCAGCGTCAGCACGGTGGCAAAGGCGAGGCCGAACATGATCACCACCGCCATACTCTGGAAAAAGACATCGCGCAGCAGCGGGGCCAGGCCAAGTACGGTGGTGAAGGCGGTCAGCAGGATCGGCCGCAGACGAGAGGTTGCCGCATCAATAATAGCTTGTCGTTGATCTTTCTCCTGTTTTTGTTGCTCTATCTCTTCTACCAGCACAATGCCGTTACGGATCAGCATACCGCTCAGGCTGAGCAAGCCGATTAAGGCCATAAAGCCGAAGGGGATGCCGGTAAGCAGAAAGCCGGGTGTGACCCCGATCAGCGCCAGCGGAACGGTCAGCCAGATGGCGACGGCGTTTTTCAGCGAACTGAACATCAGCACCGTTATGATAAACATCACCAGATAGCCAAGCGGCAGGGTTGTAAACAGTCCCTGCTGCGCCTCACTGGAGTTCTCGGCATCGCCGCCCCATTCGATACGGTAGCCGTGGGGCAGCGGCAGTGCGTCAATGCGCGGTTTCACCCGCGCGAGAATATCACCCGAGGTTTGGCCGCTTAGCGGGCTGGGGTCGGTCTGGACCGTCAGCACCCGGGTACGATCCCGGCGGAGGATCAACGGATCTTCCCACTCCAGGGCGAAACCATTGATGACGTTACTCAGCGGGATATATTGCTGGCGACTCTGGCTCCAGACCAGCACATTATTCAGATGGTTGGCATCCTGACGTTCTGCTTCCGGCGGCCGGACGATCACTGGCAGCAGATCGGCCCCTTCACGATATAACCCGGCGCGACTCCCGGAGAAATTCATCTCCAGCGCGTTATCAATATCCTGTTTATCCACCCCCAGCTCGCGTCCCAGCGCCGGGGAATACTGCGGGCGGATCACTTTGCTGCGGTTCTGCCAGTCATTACGCACGCTGTCGGTCGCCGGGTCCGCGGCGAGGATATCGCCTACCTGACTCGCCAGCGCGCGCAGCGTATCCGGGTCTGGGCCCTTAATGCGCACCTCAATCGCGCTATCTCCGGAGGGGCCGAACATAATGCGTTTGGTGCTGGCGTTAACCTGCGGGTAGTTTCTGGCAATCCAGTCCTCCACGTGGCGGGTGACAGGGGCGATGCCGCGTTGATCATCCATCCGCACCATAATCTGCGCGTAGTTGCTGTACTGGCGCTGCCCGCTGTAGGTGAGAATGAAACGCATACTGCCCTGGCCGATGGTGGAGACGGTGGTGACCACCCCCGGCTGACCGGCTATCGACCGCTCGATATCCCGGGTCATCTTCTCCGTGGCGTTTATATCGGTACCGTAGGGTAGCCACAGGTCGACAAAGAATATAGGCGTATTCGATGACGGAAAAAAATTCTGCCGAACAAAGGTAAAGCCCCAGATCGCTCCGGCTAACAGCGCACCCATCAGCACCAGGGTCAGGGTCTTTTGCTGCAGCAGTATTCGCAGCGCCTGCTGATAGCCACGGTAAAAGCTGCCGCGGTAAGGATCGGCCTTTTCCTCCGCGGCGGCGGCCGACGGGGCGTTTTTAAACAGCCACCACTTAATAAGCACCGGGGTGATGGTCAGAGCGGAAAACCAGCTCAGCATCAGGGAGATCAGCAGCACCTGGAACAGCGATTTGCAATACTCCCCGGTAGAGTCCTGGGAGAGGCCAATCGGCGCGAAGGCGAGGATGGCGATGATCGTCGCGCCAAGCAGCGGCAGGGCAGAGCGACGGATCACATAGTTAATCGCGCCCAGCAGCGGAGAGCCTTGCTGACGGGCGATGAGCACCCCTTCGACAATCACAATGGCATTGTCCACCAACATACTCAGGGCGATGATTAGCGCTCCGAGGGAGATCCGTTGTAGTTCGATCCCCCAGATATACATGATAAGCAGGGTGCCGAGAACGTTGAGCGCCAGCGACAGAGCAATAATAATCCCGCTGCGCACCCCCATAAATACCAGCAGCACGCCGACGACAATCGCCAGGGCCATCAGAAAATTGGTAATAAAGCCATTGACCGAGTGGGCGACCTCAGCTGCCTGATCGTAAAAAATAGCGATGTTGATGCCCGCCGGTTTGTCGGCGGCCATCTGCTGGAGGCGGGCCTCGAGAGCGTGGCCGACGTCAATAACGTTGACGCCAGGGATAAAAGAAACTCCCATGGTCACCGCCTGGCGCCCGTTGGCATGATAGATACTGGCCGGCGAGTCGGTTAGCCCGCGCGACAGCGTAGCAATATCCCGTAGTCGGGTGGTGGCGCTGGCGCCGTGAGGGCTGACCAGCAGATCTCCCAGCTCATCGATGCTCTGAAACTCACCGGTGGGGTGGAGGCGGATCGATTCGCTGCCAACGCGGATCTCCCCGGCGCTGGACACCACGTTGAGTCGGGCCAGGATTGCGGCGAGCTGGTTGAGGGTGATCCCGCGTGCCGCCATCTTCGCCAGCGAGATATCCACATTGATCTGCTGCGGAATGACGCCGCCGATAGCGACTTTACCGACCCCCGGCACCAGCACCAGCTCCCGGCGCAACTGTTCGGCATAGCGCACCAGCTCCGGGTTGGTAAAACTGTCGCCCGAGATAGCGAAGAAAAAGCCAAACACATCGCCAAAGTCATCGTTGACGAAAGGGGGGACTACGCCAGGGGGGAAAAGGCGGCTGGCGTCACCGACCCGGCGACGTAGCTCATCCCAGATTTGCGGCAGCTCGCTGGAATGGTACTGCGAAGCAATATTCACCGTAATTTGCGATAAGCCATTCGAGGAGATGGAGCTGACGTTATCCAGCGAGGGAAGCTGCTGAATCGCGTTTTCCAGCGGCAGGGTAACCTCCTCTTCCACCTGCTGAGCGGACGCGCCAGGGTAGTGGGTGACGATCACCGCCGTTTTGATGGTGAAGGCGGGATCTTCCAGGCGGCCGATATTGAGCAGGGCGAGCAGGCCACCCACCCCTAACAGCAAAATGGCTAACCAGACGCGGGTCGGGTTGTTAATAAACTGACGGGAAATATCCATTTATAATCCTCGTTCACGCGTCCAGACCCGCACCGGCTGCCCGGCATGCAGCTCGCTCACGCCCGCCGCAACCACCTGTTCACCCGCGCGGAGACCGTCGGTGATCGCCACTCCCTGCGAAGTCACCTCGCCGACGGCGACCTTACGCTCCTCAAGATATCGATGCGCGTTATCGCCTTTCACCACCCAGACTACCGGCTCGTTCTTTGGCCGGTTATCGGGGTTAAACACCGCCTCCGCTGGCACAATGAGGGTTTCCCGTCCGGCGCTGGCCGGTAAATTGCCGAGATTGACCGTCACGGTGCCGCTGACCCCGCCGACGGCGGGAAAATCATCTGGCCGCGGCATGGTTAACACGATCTGCCAGGTGAGGGTGCTATTGTCGCTGCTGCCGGTATGCTCTTTGTATTCCGCGGTAAACTCGCGGCCCGGCAGGGTATTGATCCTGACGACGGGACGGTAGGCGGTATTGCGGATATCCAGGGAGGTGAACAGATTTTCGGGAATGCTGAAGACCACATCCAGCAGGTCGGTCCGCGTCAGGGTGATCACCGGTTGGCCGGCGGCGACCACCTGATGGTTGCGGATATGCACGCCGGCGGCAATCCCGCTAAAGGGCGCGATGAGGCTCATTTGCGCCAGCTCTTCGCGAGCGATTTTTAAGGCCGCATTGGCGGCATCGCGATTGGCGCGCTGCACGTCCATCTCCGCCTGGGAAATCGCCTGGCGCCCGGCCAGAGTCTGGAAGCGGTCGAACTGACGCTGGGCGAGAGTGGCCGCCGTTTGCCGCTCATTGACCCGTTGCTGGGCCTCGCGGGCATTCAGGCGCGCCAGCGTTTGCCCCTGGGCGACGCTTGCCCCCTGACGAATATCTAGCGACTCCACCTGGCCACCCCGCTTAAACGACAGTTCGGTGGAATCGCCAGACTCAATGCGTGCCGGAAACGTTCGCTGCTGGGTATTGCCCACGGCGGTCACCTGCGCCACTTTAACCATGCGCGGGGCGGACTCGACGGTGGGTGCTTTCTGATCGCAAGCGGTTGTAAATATAATAACAACCGGGATGAGAGAAAAATAACGGTTCACAATATTCCCCTCAGATTCAGGATTTATTTTACATTTTTATTACATGGCGCCTGCTTATTCTGCGAGAGCGGCGACGACCAGATAAGTGAAGAGCCCCACCGCTGTGCAGGCGACAATGGCCAGCGCGACAAACAAACCCAGGCGTAACAGGCTATAACCCAACATAATTTCCTCCCTTTACTCCCACCCGAACCGTGAATGTCATTTAATTCGGCCCCCACTGTGACCACCGGACATTCGGAGCGGCATGCCTGCTTGTAATCAGCATAGTCGGAGAAAATATGAAGTGTTAAAAAAGAGAATGCCGCGAGCGTTGGCGGCATAGAGGGGAAAGCGCAGGAGATCCGCAGGGAATATGCGGTTTTTATAATATTTTTCAGTCTATTAATCCGCCATTTTCTAATGTTAATTTTCCTGTGCTACGTTTAATAACATCTATTCCGCTCGCCGCTTCTGTTGTTGAGATTTCGTTCCTCCCCAAGTAAGGGGCTATTCATCACTACGCATTGTATTGGTAATAAAAGGATTATCTCATGTATAAAAATATCGTTGTTCCCGTTGACGTGTTTGATGCGGGCCTGGCCGACAAAGCGCTCTCTCATGCGAAATTCCTCGCCCAACATTCTGCCGGGCAAATTCATCTTATCCATGTTATTCCGGCCTTTTCTCCTGTATTAACCCGCGGATTTATCTCTGATGCCCGAAAGATGGAAGACCATTTGCTTAATACCGCTAAGGAAAAGCTGAGCGAGCTGGTGAAGAAAAATGGGCTTGCGGAAGACGCCAGCCATCTTTATGTGCGCAGTGGCAATGTTCGCGATCAAGTGATTGCCCTGGCCGATGAGCTGAAAGCGGATGTGGTGATTGTCGGTTCGCGCAATCCGGGGATCCAGACTCATCTGCTGGGCTCGGAAGCGGCCAATATCGTGCGCTATGCCCATGTACCAGTGTTCGTTGTGCGCTGATGATGGCGGGATGTCGCCCTGACTTCCGCTTCAGAAATCGAGGGAAAGAGTATGAATACAGATAAACCGGGGGCGCCCTATTATCAGCGCTCCGTCGAGGAGACTCTCGCCAGCGTGCAGAGTTCGCCGGAAGGGATTAGCGGAACAGAGGCGGCTACGCGCCTGCAGCAGTATGGCGAAAACGCCCTGCCGCAGAAGCCGGGTAAACCCGCCTGGCTGCGTTTTATTGCGCATTTTAACGATGTGCTGATCTACGTCCTGCTGGCGGCAGCGTTGCTCAAGGCGGTGATGGGCCATTGGATCGACATGGCGGTGATCCTCGCCGTGGCGGTGGTCAATGCGCTGATCGGCTTCATTCAGGAGAGTAATGCGGAAAAATCGCTGCAGAGTATCCGCAATATGCTGTCCAGCGAGGCGGTGGCGATCCGTCAGGGCAACCATGAAACCATCCCCACCACCTCGCTGGTACCTGGGGATATCGTGGTGATCCGCGCCGGCGACCGTATCCCCGCCGATCTACGGGTGATTGAGGCGCACAACCTGCGGGTGGAAGAGGCGATCCTCACCGGCGAGTCGACGGTGGTGGAAAAAACCACCGAGCCGCTAAGCGGCGATTTACCGCTCGGCGATCGCAGCAACCTGTTGTTTTCCGGGACCACCGTTAGCTCAGGGGCGGGAAAAGGGATCGTGGTGGCCACCGGCGGCGATACCGAGCTGGGCCATATCAACCAAATGATGGCGGGCATTGAGAAACACCGCACGCCGCTGCTGGTGCAAATGGACAAGCTAGGCAAAGCCATCTTTATCCTTATTCTGGTGATGATGGCGGCGCTGTTCGTCTTTAGCCTGCTGTTCCGCGATATGCCGGTCTCCGAACTGATGCTGTCGTTGATTAGCCTCGCGGTGGCATCGGTCCCGGAAGGGTTGCCGGCGATTATCTCGATTATTCTGTCGCTCGGCGTACAGGCGATGGCCCGTCAGAAAGCGATTATCCGCAAGCTGCCGACGGTGGAAACCCTCGGCGCGATGACGGTTATCTGCTCGGATAAAACCGGGACCCTGACCATGAACGAAATGACGGTGAAGGCGGTGATCACTGCCGACAGCGTCTATCGGGTGGAAGGGGATAGCTATGAGCCGGTCGGTAAGATCCACGCCATTGACGATCCGACGCCGGTCACGATCGCGCCCGGCTCGCTGTTCGAGCGCTATCTGCGCACCATCGATCTGTGTAACGACAGCCAGCTTATCAAAGAGGAGAGCGGGCTGTGGAAAATCACCGGCGGCCCGACCGAGGGGGCGCTGAAGGTGCTGGCGGCGAAGGTCACTCTGCCGCCGTTGACCAGCGAACTGCGCAGTAAAATTCCTTTTGATTCGCAATATAAATACATGTCGACCCTCTACCGGCTGGGTGAAGAGGAGGTAGTGCTGGTCACTGGCGCGCCGGATGTCCTGTTCCGCCTGTGCCAGTATCAGCAGAGCGACAGCGGATTGCAGCCGCTGGATCTCCCGTACTGGGAAGGCAAAATTGAAGAGTACGCCCGGGAAGGGCTACGGATGGTGGCCGCAGCCTGGAAGCCGGCTGCCGCAGGCCAGACCGAACTGACCCATCAGGATCTGCAGCAAGGGGTGATTTTGCTAGGGGTCGCCGGGATGATGGATCCGCCGCGTCCGGAGGCCATCACGGCGATTGCCGACTGCCTGCAGGCCGGGATCCGCGTGAAGATGATCACCGGCGACCACCCGCAAACGGCGATGAGCATCGGCAAGATGCTGGGGATTGGCAATGCGGGAAATGCCATTACCGGACGCGAGCTGGAGGTGATGGACGACGCGCAGCTGAGCGTAGCCGCGCAGCAGTTTGATATCTTCGCCCGCACCAGCCCGGAAGATAAGTTCCGCCTGGTGCAGGCTCTGCAGAGTAAGAAAGAAATTGTCGGAATGACCGGCGATGGGGTGAACGATGCCCCGGCGTTGAAGCAGGCTGACGTCGGCGTGGCGATGGGGATCAAGGGGACCGAGGTGACCAAGGAGGCCGCCGATATGGTGCTGACCGATGATAACTTCGCCACCATCGCCAGCGCAGTCCGCGAGGGGCGCCGGGTGTATGACAACCTGAAGAAAACCATTCTCTTCGTCATGCCGACCAACCTTGCCCAGGGGTTACTGATCGTGATCGCGCTGCTGGCGGGCAACGTACTGCCGCTCACGCCGGTGTTGATCCTGTGGATGAACATGGCTACCTCCGCCACGCTGTCGTTTGGCCTGGCGTTTGAAGCCGGTGAGAAAAATATTATGCGGCGGCCGCCGCGCGATCCGAAAA
K. pneumoniae	HS11286 (NC_016845.1)	Cluster47	ERR1024574-2-IAwFC-1	SRR5385743-6-IAwFC-1	AATGTCTTGATAATGCTCAGACCGGTACTGTTCATCGTTGAGGCGTCATATCCTTATGGTGAAAGCAGGCGTAAATAACCGGCAGAACCAGCAGCGTCAGCACGGTGGCAAAGGCGAGGCCGAACATGATCACCACCGCCATACTCTGGAAAAAGACATCGCGCAGCAGCGGGGCCAGGCCAAGTACGGTGGTGAAGGCGGTCAGCAGGATCGGCCGCAGACGAGAGGTTGCCGCATCAATAATAGCTTGTCGTTGATCTTTCTCCTGTTTTTGTTGCTCTATCTCTTCTACCAGCACAATGCCGTTACGGATCAGCATACCGCTCAGGCTGAGCAAGCCGATTAAGGCCATAAAGCCGAAGGGGATGCCGGTAAGCAGAAAGCCGGGAGTGACCCCGATCAGCGCCAGCGGAACGGTCAGCCAGATGGCGACGGCGTTTTTCAGCGAACTGAACATCAGCACCGTTATGATAAACATCACCAGATAGCCAAGCGGCAGGGTTGTAAACAGCCCCTGCTGCGCCTCACTGGAGTTCTCGGCATCGCCGCCCCATTCGATACGGTAGCCGTGGGGCAGCGGCAGTGCGTCAATGCGCGGTTTCACCCGCGCGAGAATATCACCCGAGGTTTGGCCGCTTAGCGGGCTGGGGTCGGTCTGGACCGTCAGCACCCGGGTACGATCCCGGCGGAGGATCAACGGATCTTCCCACTCCAGGGCGAAACCATTGATGACGTTACTCAGCGGGATATATTGCTGGCGACTCTGGCTCCAGACCAGCACATTATTCAGATGGTTGGCATCCTGACGTTCTGCTTCCGGCGGCCGGACGATCACTGGCAGCAGATCGGCCCCTTCACGATATAACCCGGCGCGACTCCCGGAGAAATTCATCTCCAGCGCGTTATCAATATCCTGTTTATCCACCCCCAGCTCGCGTCCCAGCGCCGGGGAATACTGCGGGCGGATCACTTTGCTGCGGTTCTGCCAGTCATTACGCACGCTGTCGGTCGCCGGGTCCGCGGCGAGGATATCGCCTATCTGACTCGCCAGCGCGCGCAGCGTATCCGGGTCTGGGCCCTTAATGCGCACCTCAATCGCGCTATCCCCGGAGGGCCCGAACATAATGCGTTTGGTGCTGGCGTTAACCTGCGGGTAGTTTCTGGCAATCCAGTCCTCCACGTGGCGGGTGACAGGGGCGATGCCGCGTTGATCATCCATCCGCACCATAATCTGCGCGTAGTTGCTGTACTGGCGCTGCCCGCTGTAGGTGAGAATGAAACGCATACTGCCCTGGCCGATGGTGGAGACGGTGGTGACCACCCCCGGCTGACCGGCTATCGACCGCTCGATATCCCGGGTCATCTTCTCCGTGGCGTTTATATCGGTACCGTAGGGTAGCCACAGGTCGACAAAGAATATAGGCGTATTCGATGACGGAAAAAAATTCTGCCGAACAAAGGTAAAGCCCCAGATCGCTCCGGCTAACAGCGCGCCCATCAGCACCAGGGTCAGGGTCTTTTGCTGCAGCAGTATTCGCAGCGTCTGCTGATAGCCACGGTAAAAGCTGCCGCGGTAAGGATCGGCTTTTTCCTCCGCGGCGGCGGCCGACGGGGCGTTTTTAAACAACCACCACTTAATAAGCACCGGGGTGATGGTCAGAGCGGAAAACCAGCTCAGCATCAGGGAGATCAGCAGCACCTGGAACAGCGATTTGCAATACTCCCCGGTAGAGTCCTGGGAAAGGCCAATCGGCGCGAAGGCGAGGATGGCGATGATCGTCGCGCCAAGCAGCGGCAGGGCAGAGCGACGGATCACATAGTTAATCGCGCCCAGCAGCGGAGAGCCTTGCTGACGGGCGATGAGCACCCCTTCGACAATCACAATGGCATTGTCCACCAACATACTCAGGGCGATGATAAGCGCTCCGAGGGAGATCCGTTGTAGTTCGATCCCCCAGATATACATGATAAGCAGGGTGCCGAGAACGTTGAGCGCCAGCGACAGAGCAATAATAATCCCGCTGCGCACCCCCATAAATACCAGCAGCACGCCGACGACAATCGCCAGGGCCATCAGAAAATTGGTAATAAAGCCATTGACCGAGTGGGCGACCTCAGCTGCCTGATCGTAAAAAATATCGATGTCGATGCCCGCCGGTTTGTCGGCGGCCATCTGCTGGAGGCGGGCCTCGAGAGCGTGGCCGACGTCAATAACGTTGACGCCAGGGATAAAAGAAACTCCCATGGTCACCGCCTGGCGCCCGTTGGCATGATAGATACTGGCCGGCGAGTCGGTTAGCCCGCGCGACAGCGTAGCAATATCCCGCAGTCGGGTGGTGGCGCTGGCGCCGTGAGGGCTGACCAGCAGATCTCCCAGCTCATCGATGCTCTGAAACTCACCGGTGGGGTGGAGGCGGATCGATTCGCTGCCAACGCGGATCTCCCCGGCGCTGGACACCACGTTGAGTCGGGCCAGGATTGCGGCGAGCTGGTTGAGGGTGATCCCGCGCGCCGCCATCTTCGCCAGCGAGATATCCACATTGATCTGCTGCGGAATGACGCCGCCGATAGCGACTTTACCGACCCCCGGCACCAGCACCAGCTCCCGGCGCAACTGTTCGGCATAGCGCACCAGCTCCGGGTTGGTAAAACTGTCGTCCGAGATAGCGAAGAAAAAGCCAAACACATCGCCAAAGTCATCGTTGACGAAAGGGGGGACTACGCCAGGGGGGAAAAGGCGGCTGGCGTCACCGACCCGGCGACGTAGCTCATCCCAGATTTGCGGCAGCTCGCTGGAATGGTACTGCGAAGCAATATTCACCGTAATTTGCGATAAGCCATTCGAGGAGATGGAGCTGACGTTATCCAGCGAGGGAAGCTGCTGAATCGCGTTTTCCAGCGGCAGGGTAACCTCCTCTTCCACCTGCTGAGCAGACGCGCCAGGGTAGTGGGTGACGATCACCGCCGTTTTGATGGTGAAGGCGGGATCTTCCAGGCGGCCGATATTGAGCAGGGCGAACAGGCCACCCACCCCTAACAGCAAAATGGCTAACCAGACGCGGGTCGGGTTGTTAATAAACTGACGGGAAATATCCATTTATAATCCTCGTTCACGCGTCCAGACCCGCACCGGCTGCCCGGCATGCAGCTCGCTCACGCCCGCCGCAACCACCTGTTCACCCGCGCGGAGACCGTCGGTGATCGCCACTCCCTGCGAAGTCACCTCGCCGACGGTGACCTTACGCTCCTCAAGATATCGATGCGCGTTATCGCCTTTCACCACCCAGACTACCGGCTCGTTCTTTGGCCGGTTATCGGGGTTAAACACCGCCTCCGCTGGCACAATGAGGGTTTCCCGTCCGGCGCTGGCCGGTAAATTGCCGAGATTGACCGTCACGGTGCCGCTGACCCCGCCGACGGCGGGAAAATCATCTGGCCGCGGCATGGTTAACACGATCTGCCAGGTGAGGGTGCTATTGTCGCTGCTGCCGGTATGCTCTTTGTATTCCGCGGTAAACTCGCGGCCCGGCAGGGTATTGATCCTGACGACGGGACGGTAGGCGGTATTGCGGATATCCAGGGAGGTGAACAGATTTTCGGGAATGCTGAAGACCACATCCAGCAGGTCGGTCCGCGTCAGGGTGATCACCGGTTGGCCGGCGGCGACCACCTGATGGTTGCGGATATGCACGCCGGCGGCAATCCCGCTAAAGGGCGCGATGAGGCTCATTTGCGCCAGCTCTTCGCGAGCGATTTTTAAGGCCGCATTGGCGGCATCGCGATTGGCGCGCTGCACGTCCATCTCCGCCTGGGAAATCGCCTGGCGCCCGGCCAGAGTCTGGAAGCGGTCGAACTGACGCTGGGCGAGAGTGGCCGCCGTTTGCCGCTCATTGACCCGTTGCTGGGCCTCGCGGGCATTCAGGCGCGCCAGCGTTTGCCCCTGGGCGACGCTTGCCCCCTGACGAATATCTAGCGACTCCACCTGGCCACCCCGCTTAAACGACAGTTCGGTGGAATCGCCAGACTCAATGCGTGCCGGAAACGTTCGCTGCTGGGTATTGCCCACGGCGGTCACCTGCGCCACTTTAACCATGCGCGGGGCGGACTCGACGGTGGGTGCTTTCTGATCGCAAGCGGTTGTAAATATAATAACAACCGGGATGAGAGAAAAATAACGGTTCACAATATTCCCCTCAGATTCAGGATTTATTTTACATTTTTATTACATGGCGCCTGCTTATTCTGCGAGAGCGGCGACGACCAGATAAGTGAAGAGCCCCACCGCTGTGCAGGCGACAATGGCCAGCGCGACAAACAAACCCAGGCGTAACAGGCTATAACCCAACATAATTTCCTCCCTTTACTCCCACCCGAACCGTGAATGTCATTTAATTCGGCCCCCACTGTGACCACCGGACATTCGGAGCGGCATGCCTGCTTGTAATCAGCATAGTCGGAGAAAATATGAAGTGTTAAAAAAGAGAATGCCGCGAGCGTTGGCGGCATTGAGGGGAAAGCGCAGGAGATCCGCAGGGTATATGCGGTTTTTATAATATTTTTCAGTCTATTAATCCGCCATTTTCTAATGTTAATTTTCCTGTGCTACGTTTAATAACATCTATTCCGCTCGCCGCTTCTGTTGTTGAGATTTCGTTCCTCCCCAAGTAAGGGGCTATTCATCACTACGCATTGTATTGGTAATAAAAGGATTATCTCATGTATAAAAATATCGTTGTTCCCGTTGACGTGTTTGATGCGGGCCTGGCCGACAAAGCGCTCTCTCATGCGAAATTCCTCGCCCAACATTCTGCCGGGCAAATTCATCTTATCCATGTTATTCCGGCCTTTTCTCCTGTATTAACCCGCGGATTTATCTCTGATGCCCGAAAGATGGAAGACCATTTGCTTAATACCGCTAAGGAAAAGCTGAGCGAGCTGGTGAAGAAAAATGGGCTTGCGGAAGACGCCAGCCATATTTATGTGCGCAGTGGCAATGTTCGCGATCAAGTGATTGCCCTGGCCGATGAGCTGAAAGCGGATGTGGTGATTGTCGGTTCGCGCAATCCGGGTATCCAGACTCATCTGCTGGGCTCGGAAGCGGCCAATATCGTGCGCTATGCCCATGTACCAGTGTTCGTTGTGCGCTGATGATGGCGGGATGTCGCCCTGACTTCCGCTTCAGAAACCGAGGGAAAGAGTATGAATACAGATAAACCGGGGGCGCCCTATTATCAGCGCTCCGTCGAGGAGACTCTCGCCAGCGTGCAGAGTTCGCCGGAAGGGATTAGCGGAACAGAGGCGGCTACGCGCCTGCAGCAGTATGGCGAAAACGCCCTGCCGCAGAAGCCGGGTAAACCCGCCTGGCTGCGTTTTATTGCGCATTTTAACGATGTGCTGATCTACGTCCTGCTGGCGGCAGCGTTGCTCAAGGCGGTGATGGGCCATTGGATCGACATGGCGGTGATCCTCGCCGTGGCTGTGGTCAATGCGCTGATCGGCTTCATTCAGGAGAGTAATGCGGAAAAATCGCTGCAGAGTATCCGCAATATGCTGTCCAGCGAGGCGGTGGCGATCCGTCAGGGCAACCATGAAACCATCCCCACCACCTCGCTGGTACCTGGCGATATCGTGGTGATCCGCGCCGGCGATCGTATCCCCGCCGATCTACGGGTGATTGAGGCGCACAACCTGCGGGTGGAAGAGGCGATCCTCACCGGCGAGTCGACGGTGGTGGAAAAAACCACCGAGCCGCTAAGCGGCGATTTACCGCTCGGCGATCGCAGCAACCTGTTGTTTTCCGGGACCACCGTTAGCTCAGGGGCGGGAAAAGGGATCGTGGTGGCCACCGGCGGCAATACCGAGCTGGGCCATATCAACCAAATGATGGCGGGCATTGAGAAACACCGCACGCCGCTGCTGGTGCAAATGGACAAGCTGGGCAAAGCCATCTTTATCCTTATTCTGGTGATGATGGCGGCGCTGTTCGTCTTTAGCCTGCTGTTCCGCGATATGCCGGTCTCCGAACTGATGCTGTCGTTGATTAGCCTCGCGGTGGCATCGGTCCCGGAAGGGTTGCCGGCGATTATCTCGATTATTCTGTCGCTCGGCGTACAGGCGATGGCCCGTCAGAAAGCGATTATCCGCAAGCTGCCGACGGTGGAAACCCTCGGCGCGATGACGGTTATCTGCTCGGATAAAACCGGGACCCTGACCATGAACGAAATGACGGTGAAGGCGGTGATCACTGCCGACAGCGTCTATCGGGTGGAAGGGGATAGCTATGAGCCGGTCGGTAAGATCCACGCCATTGACGATCCGACGCCGGTCACGATCGCGCCCGGCTCGCTGTTCGAGCGCTATCTGCGCACCATCGATCTGTGTAACGACAGCCAGCTTATCAAAGAGGAGAGCGGGCTGTGGAAAATCACCGGCGGCCCGACCGAGGGGGCGCTGAAGGTGCTGGCGGCGAAGGTCACTCTGCCGCCGCTGACCAGCGAACTGCGCAGTAAAATTCCTTTTGATTCGCAATATAAATACATGTCGACCCTCTACCGGCTGGGTGAAGAGGAGGTAGTGCTGGTCACTGGCGCGCCGGATGTCCTGTTCCGCCTGTGCCAGTATCAGCAGAGCGACAGCGGATTGCAGCCGCTGGATCTCCCGTACTGGGAAGGCAAAATTGAAGAGTACGCCCGGGAAGGGCTACGGATGGTGGCCGCAGCCTGGAAGCCGGCTGCCGCAGGCCAGACCGAACTGACCCATCAGGATCTGCAGCAAGGGGTGATTTTGCTAGGGGTCGCCGGGATGATGGATCCGCCGCGTCCGGAGGCCATCACGGCGATTGCCGACTGCCTGCAGGCCGGGATCCGCGTGAAGATGATCACCGGCGACCACCCGCAAACGGCGATGAGCATCGGCAAGATGCTGGGGATTGGCAATGCGGGAAATGCCATTACCGGACGCGAGCTGGAGGTGATGGACGACGCGCAGCTGAGCGTAGCCGCGCAGCAGTTTGATATCTTCGCCCGCACCAGCCCGGAAGATAAGTTCCGCCTGGTGCAGGCTCTGCAGAGTAAGAAAGAAATTGTCGGAATGACCGGCGATGGGGTGAACGATGCCCCGGCGTTGAAGCAGGCTGACGTCGGCGTGGCGATGGGGATCAAGGGGACCGAGGTGACCAAGGAGGCCGCCGATATGGTGCTGACCGATGATAACTTCGCCACCATCGCCAGCGCAGTCCGCGAGGGGCGCCGGGTGTATGACAACCTGAAGAAAACCATTCTCTTCGTCATGCCGACCAACCTTGCCCAGGGGTTACTGATCGTGATCGCGCTGCTGGCGGGCAACGTACTGCCGCTCACGCCGGTGTTGATCCTGTGGATGAACATGGCCACCTCCGCCACGCTGTCGTTTGGCCTGGCGTTTGAAGCCGGTGAGAAAAATATTATGCGGCGGCCGCCGCGCGATCCGAAAA
K. pneumoniae	HS11286 (NC_016845.1)	Cluster47	ERR1024574-2-IAwFC-1	SRR5386461-1-IAwFC-1	AATGTCTTGATAATGCTCAGACCGGTACTGTTCATCGTTGAGGCGTCATATCCTTATGGTGAAAGCAGGCGTAAATCACCGGCAGAACCAGCAGCGTCAGCACGGTGGCAAAGGCGAGGCCGAACATGATCACCACCGCCATACTCTGGAAAAAGACATCGCGCAGCAGCGGGGCCAGGCCAAGTACGGTGGTGAAGGCGGTCAGCAGGATCGGCCGCAGACGAGAGGTTGCCGCATCAATAATAGCTTGTCGTTGATCTTTCTCCTGTTTTTGTTGCTCTATCTCTTCTACCAGCACAATGCCGTTACGGATCAGCATACCGCTCAGGCTGAGCAAGCCGATTAAGGCCATAAAGCCGAAGGGGATGCCGGTAAGCAGAAAGCCGGGTGTGACCCCGATCAGCGCCAGCGGAACGGTCAGCCAGATGGCGACGGCGTTTTTCAGCGAACTGAACATCAGCACCGTTATGATAAACATCACCAGATAGCCAAGCGGCAGGGTTGTAAACAGCCCCTGCTGCGCCTCACTGGAGTTCTCGGCATCGCCGCCCCATTCGATACGGTAGCCGTGGGGCAGCGGCAGTGCGTCAATGCGCGGTTTCACCCGCGCGAGAATATCACCCGAGGTTTGGCCGCTTAGCGGGCTGGGGTCGGTCTGGACCGTCAGCACCCGGGTACGATCCCGGCGGAGGATCAACGGATCTTCCCACTCCAGGGCGAAACCATTGATGACGTTACTCAGCGGGATATATTGCTGGCGACTCTGGCTCCAGACCAGCACATTATTCAGATGGTTGGCATCCTGACGCTCTGCTTCCGGCGGCCGGACGATCACTGGCAGCAGATCGGCCCCTTCACGATATAACCCGGCGCGACTCCCGGAGAAATTCATCTCCAGCGCGTTATCAATATCCTGTTTATCCACCCCCAGCTCGCGTCCCAGCGCCGGGGAATACTGCGGGCGGATCATTTTGCTGCGGTTCTGCCAGTCATTACGCACGCTGTCGGTCGCCGGGTCCGCGGCGAGGATATCGCCTACCTGACTCGCCAGCGCGCGCAGCGTATCCGGGTCTGGGCCCTTAATGCGCACCTCAATCGCGCTATCCCCGGAGGGCCCGAACATAATGCGTTTGGTGCTGGCGTTAACCTGCGGGTAGTTTCTGGCAATCCAGTCCTCCACGTGGCGGGTGACAGGGGCGATGCCGCGTTGATCATCCATCCGCACCATAATCTGCGCGTAGTTGCTGTGCTGGCGCTGCCCGCTGTAGGTGAGAATGAAACGCATACTGCCCTGGCCGATGGTGGAGACGGTGGTGACCACCCCCGGCTGACCGGCTATCGACCGCTCGATATCCCGGGTCATCTTCTCCGTGGCGTTTATATCGGTACCGTAGGGTAGCCACAGGTCGACAAAGAATATAGGCGTATTCGATGACGGAAAAAAATTCTGCCGAACAAAGGTAAAGCCCCAGATCGCTCCGGCTAACAGCGCACCCATCAGCACCAGGGTCAGGGTCTTTTGCTGCAGCAGTATTCGCAGCGTCTGCTGATAGCCACGGTAAAAGCTGCCGCGGTAAGGATCGGCTTTTTCCTCCGCGGCGGCGGCCGACGGGGCGTTTTTAAACAACCACCACTTAATAAGCACCGGGGTGATGGTCAGAGCGGAAAACCAGCTCAGCATCAGGGAGATCAGCAGCACCTGGAACAGCGATTTGCAATACTCCCCGGTAGAGTCCTGGGAAAGGCCAATCGGCGCGAAGGCGAGGATGGCGATGATCGTCGCGCCAAGCAGCGGCAGGGCAGAGCGACGGATCACATAGTTAATCGCGCCCAGCAGCGGAGAGCCTTGCTGACGGGCGATGAGCACCCCTTCGACAATCACAATGGCATTGTCCACCAACATACTCAGGGCGATGATAAGCGCTCCGAGGGAGATCCGTTGTAGTTCGATCCCCCAGATATACATGATAAGCAGGGTGCCGAGAACGTTGAGCGCCAGCGACAGAGCAATAATAATCCCGCTGCGCACCCCCATAAATACCAGCAGCACGCCGACGACAATCGCCAGGGCCATCAGAAAATTGGTAATAAAGCCATTGACCGAGTGGGCGACCTCAGCTGCCTGATCGTAAAAAATATCGATGTCGATGCCCGCCGGTTTGTCGGCGGCCATCTGCTGGAGGCGGGCCTCGAGAGCGTGGCCGACGTCAATAACGTTGACGCCAGGGATAAAAGAAACTCCCATGGTCACCGCCTGGCGCCCGTTGGCATGATAGATACTGGCCGGCGAGTCGGTTAGCCCGCGCGACAGCGTAGCAATATCCCGCAGTCGGGTGGTGGCGCTGGCGCCGTGAGGGCTGACCAGCAGATCTCCCAGCTCATCGATGCTCTGAAACTCACCGGTGGGGTGGAGGCGGATCGATTCGCTGCCAACTCGGATCTCCCCGGCGCTGGACACCACGTTGAGTCGGGCCAGGATTGCGGCGAGCTGGTTGAGGGTGATCCCGCGCGCCGCCATCTTCGCCAGCGAGATATCCACATTGATCTGCTGCGGAATGACGCCGCCGATAGCGACTTTACCGACCCCCGGCACCAGCACCAGCTCCCGGCGCAACTGTTCGGCATAGCGCACCAGCTCCGGGTTGGTAAAACTGTCGCCCGAGATAGCGAAGAAAAAGCCAAACACATCGCCAAAGTCATCGTTGACGAAAGGGGGGACTACGCCAGGGGGGAAAAGGCGGCTGGCGTCACCGACCCGGCGACGTAGCTCATCCCAGATTTGCGGCAGCTCGCTGGAATGGTACTGCGAAGCAATATTCACCGTAATTTGCGATAAGCCATTCGAGGAGATGGAGCTGACGTTATCCAGCGAGGGAAGCTGCTGAATCGCGTTTTCCAGCGGCAGGGTAACCTCCTCTTCCACCTGCTGAGCAGACGCGCCAGGGTAGTGGGTGACGATCACCGCCGTTTTGATGGTGAAGGCGGGATCTTCCAGGCGGCCGATATTGAGCAGGGCGAACAGGCCACCCACCCCTAACAGCAAAATGGCTAACCAGACGCGGGTCGGGTTGTTAATAAACTGACGGGAAATATCCATTTATAATCCTCGTTCACGCGTCCAGACCCGCACCGGCTGCCCGGCATGCAGCTCGCTCACGCCCGCCGCAACCACCTGTTCACCCGCGCGGAGACCGTCGGTGATCGCCACTCCCTGCGAAGTCACCTCGCCGACGGTGACCTTACGCTCCTCAAGATATCGATGCGCGTTATCGCCTTTCACCACCCAGACTACCGGCTCATTCTTTGGCCGGTTATCGGGGTTAAACACCGCCTCCGCTGGCACAATGAGGGTTTCCCGTCCGGCGCTGGCCGGTAAATTGCCGAGATTGACCGTCACGGTGCCGCTGACCCCGCCGACGGCGGGAAAATCATCTGGCCGCGGCATGGTTAACACGATCTGCCAGGTGAGGGTGCTATTGTCGCTGCTGCCGGTATGCTCTTTGTATTCCGCGGTAAACTCGCGGCCCGGCAGGGTATTGATCCTGACGACGGGACGGTAGGCGGTATTGCGGATATCCAGGGAGGTGAACAGATTTTCGGGAATGCTGAAGACCACATCCAGCAGGTCGGTCCGCGTCAGGGTGATCACCGGTTGGCCGGCGGCGACCACCTGATGGTTGCGGATATGCACGCCGGCGGCAATCCCGCTAAAGGGCGCGATGAGGCTCATTTGCGCCAGCTCTTCGCGAGCGATTTTTAAGGCCGCATTGGCGGCATCGCGATTGGCGCGCTGCACGTCCATCTCCGCCTGGGAAATCGCCTGGCGCCCGGCCAGAGTCTGGAAGCGGTCGAACTGACGCTGGGCGAGAGTGGCCGCCGTTTGCCGCTCATTGACCCGTTGCTGGGCCTCGCGGGCATTCAGGCGCGCCAGCGTTTGCCCCTGGGCGACGCTTGCCCCCTGACGAATATCTAGCGACTCCACCTGGCCACCCCGCTTAAACGACAGTTCGGTGGAATCGCCAGACTCAATGCGTGCCGGAAACGTTCGCTGCTGGGTATTGCCCACGGCGGTCACCTGCGCCACTTTAACCATGCGCGGGGCGGACTCGACGGTGGGTGCTTTCTGATCGCAAGCGGTTGTAAATATAATAACAACCGGGATGAGAGAAAAATAACGGTTCACAATATTCCCCTCAGATTCAGGATTTATTTTACATTTTTATTACATGGCGCCTGCTTATTCTGCGAGAGCGGCGACGACCAGATAAGTGAAGAGCCCCACCGCTGTGCAGGCGACAATGGCCAGCGCGACAAACAAACCCAGGCGTAACAGGCTATAACCCAACATAATTTCCTCCCTTTACTCCCACCCGAACCGTGAATGTCATTTAATTCGGCCCCCACTGTGACCACCGGACATTCGGAGCGGCATGCCTGCTTGTAATCAGCATAGTCGGAGAAAATATGAAGTGTTAAAAAAGAGAATGCCGCGAGCGTTGGCGGCATTGAGGGGAAAGCGCAGGAGATCCGCAGGGAATATGCGGTTTTTATAATATTTTTCAGTCTATTAATCCGCCATTTTCTAATGTTAATTTTCCTGTGCTACGTTTAATAACATCTATTCCGCTCGCCGCTTCTGTTGTTGAGATTTCGTTCCTCCCCAAGTAAGGGGCTATTCATCACTACGCATTGTATTGGTAATAAAAGGATTATCTCATGTATAAAAATATCGTTGTTCCCGTTGACGTGTTTGATGCGGGCCTGGCCGACAAAGCGCTCTCTCATGCGAAATTCCTCGCCCAACATTCTGCCGGGCAAATTCATCTTATCCATGTTATTCCGGCCTTTTCTCCTGTATTAACCCGCGGATTTATCTCTGATGCCCGAAAGATGGAAGACCATTTGCTTAATACCGCTAAGGAAAAGCTGAGCGAGCTGGTGAAGAAAAATGGGCTTGCGGAAGACGCCAGCCATCTTTATGTGCGCAGTGGCAATGTTCGCGATCAAGTGATTGCCCTGGCCGATGAGCTGAAAGCGGATGTGGTGATTGTCGGTTCGCGCAATCCGGGGATCCAGACTCATCTGCTGGGCTCGGAAGCGGCCAATATCGTGCGCTATGCCCATGTACCAGTGTTCGTTGTGCGCTGATGATGGCGGGATGTCGCCCTGACTTCCGCTTCAGAAATCGAGGGAAAGAGTATGAATACAGATAAACCGGGGGCGCCCTATTATCAGCGCTCCGTCGAGGAGACTCTCGCCAGCGTGCAGAGTTCGCCGGAAGGGATTAGCGGAACAGAGGCGGCTACGCGCCTGCAGCAGTATGGCGAAAACGCCCTGCCGCAGAAGCCGGGTAAACCCGCCTGGCTGCGTTTTATTGCGCATTTTAACGATGTGCTGATCTACGTCCTGCTGGCGGCAGCGTTGCTCAAGGCGGTGATGGGCCATTGGATCGACATGGCGGTGATCCTCGCCGTGGCGGTGGTCAATGCGCTGATCGGCTTCATTCAGGAGAGTAATGCGGAAAAATCGCTGCAGAGTATCCGCAATATGCTGTCCAGCGAGGCGGTGGCGATCCGTCAGGGCAACCATGAAACCATCCCCACCACCTCGCTGGTACCTGGGGATATCGTGGTGATCCGCGCCGGCGACCGTATCCCCGCCGATCTACGGGTGATTGAGGCGCACAACCTGCGGGTGGAAGAGGCGATCCTCACCGGCGAGTCGACGGTGGTGGAAAAAACCACCGAGCCGCTAAGCGGCGATTTACCGCTCGGCGATCGCAGCAACCTGTTGTTTTCCGGGACCACCGTTAGCTCAGGGGCGGGAAAAGGGATCGTGGTGGCCACCGGCGGCGATACCGAGCTGGGCCATATCAACCAAATGATGGCGGGCATTGAGAAACACCGCACGCCGCTGCTGGTGCAAATGGACAAGCTGGGCAAAGCCATCTTTATCCTTATTCTGGTGATGATGGCGGCGCTGTTCGTCTTTAGCCTGCTGTTCCGCGATATGCCGGTCTCCGAACTGATGCTGTCGTTGATTAGCCTCGCGGTGGCATCGGTCCCGGAAGGGTTGCCGGCGATTATCTCGATTATTCTGTCGCTCGGCGTACAGGCGATGGCCCGTCAGAAAGCGATTATCCGCAAGCTGCCGACGGTGGAAACCCTCGGCGCGATGACGGTTATCTGCTCGGATAAAACCGGGACCCTGACCATGAACGAAATGACGGTGAAGGCGGTGATCACTGCCGACAGCGTCTATCGGGTGGAAGGGGATAGCTATGAGCCGGTCGGTAAGATCCACGCCATTGACGATCCGACGCCGGTCACGATCGCGCCCGGCTCGCTGTTCGAGCGCTATCTGCGCACCATCGATCTGTGTAACGACAGCCAGCTTATCAAAGAGGAGAGCGGGCTGTGGAAAATCACCGGCGGCCCGACCGAGGGGGCGCTGAAGGTGCTGGCGGCGAAGGTCACTCTGCCGCCGCTGACCAGCGAACTGCGCAGTAAAATTCCTTTTGATTCGCAATATAAATACATGTCGACCCTCTACCGGCTGGGTGAAGAGGAGGTAGTGCTGGTCACTGGCGCGCCGGATGTCCTGTTCCGCCTGTGCCAGTATCAGCAGAGCGACAGCGGATTGCAGCCGCTGGATCTCCCGTACTGGGAAGGCAAAATTGAAGAGTACGCCCGGGAAGGGCTACGGATGGTGGCCGCAGCCTGGAAGCCGGCTGCCGCAGGCCAGACCGAACTGACCCATCAGGATCTGCAGCAAGGGGTGATTTTGCTAGGGGTCGCCGGGATGATGGATCCGCCGCGTCCGGAGGCCATCACGGCGATTGCCGACTGCCTGCAGGCCGGGATCCGCGTGAAGATGATCACCGGCGACCACCCGCAAACGGCGATGAGCATCGGCAAGATGCTGGGGATTGGCAATGCGGGAAATGCCATTACCGGACGCGAGCTGGAGGTGATGGACGACGCGCAGCTGAGCGTAGCCGCGCAGCAGTTTGATATCTTCGCCCGCACCAGCCCGGAAGATAAGTTCCGCCTGGTGCAGGCTCTGCAGAGTAAGAAAGAAATTGTCGGAATGACCGGCGATGGGGTGAACGATGCCCCGGCGTTGAAGCAGGCTGACGTCGGCGTGGCGATGGGGATCAAGGGGACCGAGGTGACCAAGGAGGCCGCCGATATGGTGCTGACCGATGATAACTTCGCCACCATCGCCAGCGCAGTCCGCGAGGGGCGCCGGGTGTATGACAACCTGAAGAAAACCATTCTCTTCGTCATGCCGACCAACCTTGCCCAGGGGTTACTGATCGTGATCGCGCTGCTGGCGGGCAACGTACTGCCGCTCACGCCGGTGTTGATCCTGTGGATGAACATGGCCACCTCCGCCACGCTGTCGTTTGGCCTGGCGTTTGAAGCCGGTGAGAAAAATATTATGCGGCGGCCGCCGCGCGATCCGAAAA
K. pneumoniae	HS11286 (NC_016845.1)	Cluster47	ERR1024574-2-IAwFC-1	SRR5386477-4-IAwFC-1	AATGTCTTGATAATGCTCAGACCGGTACTGTTCATCGTTGAGGCGTCATATCCTTATGGTGAAAGCAGGCGTAAATCACCGGCAGAACCAGCAGCGTCAGCACGGTGGCAAAGGCGAGGCCGAACATGATCACCACCGCCATACTCTGGAAAAAGACATCGCGCAGCAGCGGGGCCAGACCAAGTACGGTGGTGAAGGCGGTCAGCAGGATCGGCCGCAGACGAGAGGTTGCCGCATCAATAATAGCTTGTCTTTGATCTTTCTCCTGTTTTTGTTGCTCTATCTCTTCTACCAGCACAATGCCGTTACGGATCAGCATACCGCTCAGGCTGAGCAAGCCGATTAAGGCCATAAAGCCGAAGGGGATGCCGGTAAGCAGAAAGCCGGGTGTGACCCCGATCAGCGCCAGCGGAACGGTCAGCCAGATGGCGACGGCGTTTTTCAGCGAACTGAACATCAGCACCGTTATGATAAACATCACCAGATAGCCAAGCGGCAGGGTTGTAAACAGTCCCTGCTGCGCCTCACTGGAGTTCTCGGCATCGCCGCCCCATTCGATACGGTAGCCGTGGGGCAGCGGCAGTGCGTCAATGCGCGGTTTCACCCGCGCGAGAATATCACCCGAGGTTTGGCCGCTTAGCGGGCTGGGGTCGGTCTGGACCGTCAGCACCCGGGTACGATCCCGGCGGAGGATCAACGGATCTTCCCACTCCAGGGCGAAACCATTGATGACGTTACTCAGCGGGATATATTGCTGGCGACTCTGGCTCCAGACCAGCACATTATTCAGATGGTTGGCATCCTGACGTTCTGCTTCCGGCGGCCGGACGATCACTGGCAGCAGATCGGCCCCTTCACGATATAACCCGGCGCGACTCCCGGAGAAATTCATCTCCAGCGCGTTATCAATATCCTGTTTATCCACCCCCAGCTCGCGTCCCAGCGCCGGGGAATACTGCGGGCGGATCACTTTGCTGCGGTTCTGCCAGTCATTACGCACGCTGTCGGTCGCCGGGTCTGCGGCGAGGATATCGCCTACCTGACTCGCCAGCGCGCGCAGCGTATCCGGGTCTGGGCCCTTAATGCGCACCTCAATCGCGCTATCTCCGGAGGGGCCGAACATAATGCGTTTGGTGCTGGCGTTAACCTGCGGGTAGTTTCTGGCAATCCAGTCCTCCACGTGGCGGGTGACAGGGGCGATGCCGCGTTGATCATCCATCCGCACCATAATCTGCGCGTAGTTGCTGTACTGGCGCTGCCCGCTGTAGGTGAGAATGAAACGCATACTGCCCTGGCCGATGGTGGAGACGGTGGTGACCACCCCCGGCTGACCGGCTATCGACCGCTCGATATCCCGGGTCATCTTCTCCGTGGCGTTTATATCGGTACCGTAGGGTAGCCACAGGTCGACAAAGAATATAGGCGTATTCGATGACGGAAAAAAATTCTGCCGAACAAAGGTAAAGCCCCAGATCGCTCCGGCTAACAGCGCGCCCATCAGCACCAGGGTCAGGGTCTTTTGCTGCAGCAGTATTCGCAGCGCCTGCTGATAGCCACGGTAAAAGCTGCCGCGGTAAGGATCGGCCTTTTCCTCCGCGGCGGCGGCCGACGGGGCGTTTTTAAACAGCCACCACTTAATAAGCACCGGGGTGATGGTCAGAGCGGAAAACCAGCTCAGCATCAGGGAGATCAGCAGCACCTGGAACAGCGATTTGCAATACTCCCCGGTAGAGTCCTGGGAGAGGCCAATCGGCGCGAAGGCGAGGATGGCGATGATCGTCGCGCCAAGCAGCGGCAGGGCAGAGCGACGGATCACATAGTTAATCGCGCCCAGCAGCGGAGAGCCTTGCTGACGGGCGATGAGCACCCCTTCGACAATCACAATGGCATTGTCCACCAACATACTCAGGGCGATGATTAGCGCTCCGAGGGAGATCCGTTGTAGTTCGATCCCCCAGATATACATGATAAGCAGGGTGCCGAGAACGTTGAGCGCCAGCGACAGAGCAATAATAATCCCGCTGCGCACCCCCATAAATACCAGCAGCACGCCGACGACAATCGCCAGGGCCATCAGAAAATTGGTAATAAAGCCATTGACCGAGTGGGCGACCTCAGCTGCCTGATCGTAAAAAATAGCGATGTCGATGCCCGCCGGTTTGTCGGCGGCCATCTGCTGGAGGCGGGCCTCGAGAGCGTGGCCGACGTCAATAACGTTGACGCCAGGGATAAAAGAAACTCCCATGGTCACCGCCTGGCGCCCGTTGGCATGATAGATACTGGCCGGCGAGTCGGTTAGCCCGCGCGACAGCGTAGCAATATCCCGCAGTCGGGTGGTGGCGCTGGCGCCGTGAGGGCTGACCAGTAGATCTCCCAGCTCATCGATGCTCTGAAACTCACCGGTGGGGTGGAGGCGGATCGATTCGCTGCCAACGCGGATTTCCCCGGCGCTGGACACCACGTTGAGTCGGGCCAGGATTGCGGCGAGCTGGTTGAGGGTGATCCCGCGCGCCGCCATCTTCGCCAGCGAGATATCCACATTGATCTGCTGCGGAATGACGCCGCCGATAGCGACTTTACCGACCCCCGGCACCAGCACCAGCTCCCGGCGCAACTGTTCGGCATAGCGCACCAGCTCCGGGTTGGTAAAACTGTCGCCCGAGATAGCGAAGAAAAAGCCAAACACATCGCCAAAGTCATCGTTGACGAAAGGGGGGACTACGCCAGGGGGGAAAAGGCGGCTGGCGTCACCGACCCGGCGACGTAGCTCATCCCAGATTTGCGGCAGCTCGCTGGAATGGTACTGCGAAGCAATATTCACCGTAATTTGCGATAAGCCATTCGAGGAGATGGAGCTGACGTTATCCAGCGAGGGAAGCTGCTGAATCGCGTTTTCCAGCGGCAGGGTAACCTCCTCTTCCACCTGCTGAGCGGACGCGCCAGGGTAGTGGGTGACGATCACCGCCGTTTTGATGGTGAAGGCGGGATCTTCCAGGCGGCCGATATTGAGCAGGGCGAACAGGCCACCCACCCCTAACAGCAAAATGGCTAACCAGACGCGGGTCGGGTTGTTAATAAACTGACGGGAAATATCCATTTATAATCCTCGTTCACGCGTCCAGACCCGCACCGGCTGCCCGGCATGCAGCTCGCTCACGCCCGCCGCAACCACCTGTTCACCCGCGCGGAGACCGTCGGTGATCGCCACTCCCTGCGAAGTCACCTCGCCGACGGTGACCTTACGCTCCTCAAGATATCGATGCGCGTTATCGCCTTTCACCACCCAGACTACCGGCTCGTTCTTTGGCCGGTTATCGGGGTTAAACACCGCCTCCGCTGGCACAATGAGGGTTTCCCGTCCGGCGCTGGCCGGTAAATTGCCGAGATTGACCGTCACGGTGCCGCTGACCCCGCCGACGGCGGGAAAATCATCTGGCCGCGGCATGGTTAACACGATCTGCCAGGTGAGGGTGCTATTGTCGCTGCTGCCGGTATGCTCTTTGTATTCCGCGGTAAACTCGCGGCCCGGCAGGGTATTGATCCTGACGATGGGACGGTAGGCGGTGTTGCGGATATCCAGGGAGGTGAACAGATTTTCGGGAATGCTGAAGACCACATCCAGCAGGTCGGTCCGCGTCAGGGTGATCACCGGTTGGCCGGCGGCGACCACCTGATGGTTGCGGATATGCACGCCGGCGGCAATCCCGCTAAAGGGCGCGATGAGGCTCATTTGCGCCAGCTCTTCGCGAGCGATTTTTAAGGCCGCATTGGCGGCATCGCGATTGGCGCGCTGCACGTCCATCTCCGCTTGGGAAATCGCCTGGCGCCCGGCCAGAGTCTGGAAGCGGTCGAACTGACGCTGGGCGAGAGTGGCCGCCGTTTGCCGCTCATTGACCCGTTGCTGGGCCTCGCGGGCATTCAGGCGCGCCAGCGTTTGCCCCTGGGCGACGCTTGCCCCCTGACGAATATCTAGCGACTCCACCTGGCCACCCCGCTTAAACGACAGTTCGGTGGAATCGCCAGACTCAATGCGTGCCGGAAACGTTCGCTGCTGGGTATTGCCCACGGCGGTCACCTGCGCCACTTTAACCATGCGCGGGGCGGACTCGACGGTGGGTGCTTTCTGATCGCAAGCGGTTGTAAATATAATAACAACCGGGATGAGAGAAAAATAACGGTTCACAATATTCCCCTCAGATTCAGGATTTATTTTACATTTTTATTACATGGCGCCTGCTTATTCTGCGAGAGCGGCGACGACCAGATAAGTGAAGAGCCCCACCGCTGTGCAGGCGACAATGGCCAGCGCGACAAACAAACCCAGACGTAACAGGCTATAACCCAACATGATTTCCTCCCTTTACTCCCATCCGAACCGTGAATGTCATTTAATTCGGCCCCCACTGTGACCACCGGACATTCGGAGCGGCATGCCTGCTTGTAATCAGCATAGTCGGAGAAAATATGAAGTGTTAAAAAAGAGAATGCCGCGAGCGTTGGCGGCATTGAGGGGAAAGCGCAGGAGATCTGCAGGGAATATGCGGTTTTTATAATATTTTTCAGTCTATTAATCCGCCATTTTCTAATGTTAATTTTCCTGTGCTACGTTTAATAACATCTATTCCGCTCGCCGCTTCTGTTGTTGAGATTTCGTTCCTCCCCAAGTAAGGGGCTATTCATCACTACGCATTGTATTGGTAATAAAAGGATTATCTCATGTATAAAAATATCGTTGTTCCCGTTGACGTGTTTGATGCGGGCCTGGCCGACAAAGCGCTCTCTCATGCGAAATTCCTCGCCCAACATTCTGCCGGGCAAATTCATCTTATCCATGTTATTCCGGCCTTTTCTCCTGTATTAACCCGCGGATTTATCTCTGATGCCCGAAAGATGGAAGACCATTTGCTTAATACCGCTAAGGAAAAGCTGAGCGAGCTGGTGAAGAAAAATGGGCTTGCGGAAGACGCCAGCCATCTTTATGTGCGCAGTGGCAATGTTCGCGATCAAGTGATTGCCCTGGCCGATGAGCTGAAAGCGGATGTGGTGATTGTCGGTTCGCGCAATCCGGGGATCCAGACTCATTTGCTGGGCTCGGAAGCGGCCAATATCGTGCGCTATGCCCATGTACCAGTGTTCGTTGTGCGCTGATGATGGCGGGATGTCGCCCTGACTTCCGCTTCAGAAATCGAGGGAAAGAGTATGAATACAGATAAACCGGGGGCGCCCTATTATCAGCGCTCCGTCGAGGAGACTCTCGCCAGCGTGCAGAGTTCGCCGGAAGGGATTAGCGGAACAGAGGCGGCTACGCGCCTGCAGCAGTATGGCGAAAACGCCCTGCCGCAGAAGCCGGGTAAACCCGCCTGGCTGCGTTTTATTGCGCATTTTAACGATGTGCTGATCTACGTCCTGCTGGCGGCAGCGTTGCTCAAGGCGGTGATGGGCCATTGGATCGACATGGCGGTGATCCTCGCCGTGGCGGTGGTCAATGCGCTGATTGGCTTCATTCAGGAGAGTAATGCGGAAAAATCGCTGCAGAGTATCCGCAATATGCTGTCCAGCGAGGCGGTGGCGATCCGTCAGGGCAACCATGAAACCATCCCCACCACCTCGCTGGTACCTGGCGATATCGTGGTGATCCGCGCCGGCGACCGTATTCCCGCCGATCTACGGGTGATTGAGGCGCACAACCTGCGGGTGGAAGAGGCGATCCTCACCGGCGAGTCGACGGTGGTGGAAAAAACCACCGAGCCGCTAAGCGGCGATTTACCGCTCGGCGATCGCAGCAACCTGTTGTTTTCCGGGACCACCGTTAGCTCAGGGGCGGGAAAAGGGATCGTGGTGGCCACCGGCGGCGATACCGAGCTGGGCCATATCAACCAAATGATGGCGGGCATTGAGAAACACCGCACGCCGCTGCTGGTGCAAATGGACAAGCTGGGCAAAGCCATCTTTATCCTTATTCTGGTGATGATGGCGGCGCTGTTCGTCTTTAGCCTGCTGTTCCGCGATATGCCGGTCTCCGAGCTGATGCTGTCGTTGATTAGCCTCGCGGTGGCATCGGTCCCGGAAGGGTTGCCGGCGATTATCTCGATTATTCTGTCGCTCGGCGTACAGGCGATGGCCCGTCAGAAAGCGATTATCCGCAAGCTGCCGACGGTGGAAACCCTCGGCGCGATGACGGTTATCTGCTCGGATAAAACCGGGACCCTGACCATGAACGAAATGACGGTGAAGGCGGTGATCACTGCCGACAGCGTCTATCGGGTGGAAGGGGATAGCTATGAGCCGGTCGGTAAGATCCACGCCATTGACGATCCGACGCCGGTCACGATCGCGCCCGGCTCGCTGTTCGAGCGCTATCTGCGCACCATCGATCTGTGTAACGACAGCCAGCTTATCAAAGAGGAGAGCGGGCTGTGGAAAATCACCGGCGGCCCGACCGAGGGGGCGCTGAAGGTGCTGGCGGCGAAGGTCACTCTGCCGCCGCTGACCAGCGAACTGCGCAGTAAAATTCCTTTTGATTCGCAATATAAATACATGTCGACCCTCTACCGGCTGGGTGAAGAGGAGGTAGTGCTGGTCACTGGCGCGCCGGATGTCCTGTTCCGCCTGTGCCAGTATCAGCAGAGCGACAGCGGATTGCAGCCGCTGGATCTCCCGTACTGGGAAGGCAAAATTGAAGAGTACGCCCGGGAAGGGCTACGGATGGTGGCCGCAGCCTGGAAGCCGGCTGCCGCAGGCCAGACCGAACTGACCCATCAGGATCTGCAGCAAGGGGTGATTTTGCTAGGGGTCGCCGGGATGATGGATCCGCCGCGTCCGGAGGCCATCACGGCGATTGCCGACTGCCTGCAGGCCGGGATCCGCGTGAAGATGATCACCGGCGACCACCCGCAAACGGCGATGAGCATCGGCAAGATGCTGGGGATTGGCAATGCGGGAAATGCCATTACCGGACGCGAGCTGGAGGTGATGGACGACGCGCAGCTGAGCGTAGCCGCGCAGCAGTTTGATATCTTCGCCCGCACCAGCCCGGAAGATAAGTTCCGCCTGGTGCAGGCTCTGCAGAGTAAGAAAGAAATTGTCGGAATGACCGGCGATGGGGTGAACGATGCCCCGGCGTTGAAGCAGGCTGACGTCGGCGTGGCGATGGGGATCAAGGGGACCGAGGTGACCAAGGAGGCCGCCGATATGGTGCTGACCGATGATAACTTCGCCACCATCGCCAGCGCAGTCCGCGAGGGGCGCCGGGTGTATGACAACCTGAAGAAAACCATTCTCTTCGTCATGCCGACCAACCTTGCCCAGGGGTTACTGATCGTGATCGCGCTGCTGGCGGGCAACGTACTGCCGCTCACGCCGGTGTTGATCCTGTGGATGAACATGGCCACCTCCGCCACGCTGTCGTTTGGCCTGGCGTTTGAAGCCGGTGAGAAAAATATTATGCGGCGGCCGCCGCGCGATCCGAAAA
K. pneumoniae	HS11286 (NC_016845.1)	Cluster47	ERR1024574-2-IAwFC-1	SRR5386501-3-IAwFC-1	AATGTCTTGATAATGCTCAGACCGGTACTGTTCATCGTTGAGGCGTCATATCCTTATGGTGAAAGCAGGCGTAAATCACCGGCAGAACCAGCAGCGTCAGCACGGTGGCAAAGGCGAGGCCGAACATGATCACCACCGCCATACTCTGGAAAAAGACATCGCGCAGCAGCGGGGCCAGGCCAAGTACGGTGGTGAAGGCGGTCAGCAGGATCGGCCGCAGACGAGAGGTTGCCGCATCAATAATAGCTTGTCTTTGATCTTTCTCCTGTTTTTGTTGCTCTATCTCTTCTACCAGCACAATGCCGTTACGGATCAGCATACCGCTCAGGCTGAGCAAGCCGATTAAGGCCATAAAGCCGAAGGGGATGCCGGTAAGCAGAAAGCCGGGTGTGACCCCGATCAGCGCCAGCGGAACGGTCAGCCAGATGGCGACGGCGTTTTTCAGCGAACTGAACATCAGCACCGTTATGATAAACATCACCAGATAGCCAAGCGGCAGGGTTGTAAACAGTCCCTGCTGCGCCTCACTGGAGTTCTCGGCATCGCCGCCCCATTCGATACGGTAGCCGTGGGGCAGCGGCAGTGCGTCAATGCGCGGTTTCACCCGCGCGAGAATATCACCCGAGGTTTGGCCGCTTAGCGGGCTGGGGTCGGTCTGGACCGTCAGCACCCGGGTACGATCCCGGCGGAGGATCAACGGATCTTCCCACTCCAGGGCGAAACCATTGATGACGTTACTCAGCGGGATATATTGCTGGCGACTCTGGCTCCAGACCAGCACATTATTCAGATGGTTGGCATCCTGACGTTCTGCTTCCGGCGGCCGGACGATCACTGGCAGCAGATCGGCCCCTTCACGATATAACCCGGCGCGACTCCCGGAGAAATTCATCTCCAGCGCGTTATCAATATCCTGTTTATCCACCCCCAGCTCGCGTCCCAGCGCCGGGGAATACTGCGGGCGGATCACTTTGCTGCGGTTCTGCCAGTCATTACGCACGCTGTCGGTCGCCGGGTCCGCGGCGAGGATATCGCCTACCTGACTCGCCAGCGCGCGCAGCGTATCCGGGTCTGAGCCCTTAATGCGCACCTCAATCGCGCTATCCCCGGAGGGCCCGAACATAATGCGTTTGGTGCTGGCGTTAACCTGCGGGTAGTTTCTGGCAATCCAGTCCTCCACGTGGCGGGTGACAGGGGCGATGCCGCGTTGATCATCCATCCGCACCATAATCTGCGCGTAGTTGCTGTACTGGCGCTGCCCGCTGTAGGTGAGAATGAAACGCATACTGCCCTGGCCGATGGTGGAGACGGTGGTGACCACCCCCGGCTGACCGGCTATCGACCGTTCGATATCCCGGGTCATCTTCTCCGTGGCGTTTATATCGGTACCGTAGGGTAGCCACAGGTCGACAAAGAATATAGGCGTATTCGATGACGGAAAAAAATTCTGCCGAACAAAGGTAAAGCCCCAGATCGCTCCGGCTAACAGCGCACCCATCAGCACCAGGGTCAGGGTCTTTTGCTGCAGCAGTATTCGCAGCGCCTGCTGATAGCCACGGTAAAAGCTGCCGCGGTAAGGATCGGCTTTTTCCTCCGCGGCGGCGGCCGACGGGGCGTTTTTAAACAACCACCACTTAATAAGCACCGGGGTGATGGTCAGAGCGGAAAACCAGCTCAGCATCAGGGAGATCAGCAGCACCTGGAACAGCGATTTGCAATACTCCCCGGTAGAGTCCTGGGAGAGGCCAATCGGCGCGAAGGCGAGGATGGCGATGATCGTCGCGCCAAGCAGCGGCAGGGCAGAGCGACGGATCACATAGTTAATCGCGCCCAGCAGCGGAGAGCCTTGCTGACGGGCGATGAGCACCCCTTCGACAATCACAATGGCATTGTCCACCAACATACTCAGGGCGATGATTAGCGCTCCGAGGGAGATCCGTTGTAGTTCGATCCCCCAGATATACATGATAAGCAGGGTGCCGAGAACGTTGAGCGCCAGCGACAGAGCAATAATAATCCCGCTGCGCACCCCCATAAATACCAGCAGCACCCCGACGACAATCGCCAGGGCCATCAGAAAATTGGTAATAAAGCCATTGACCGAGTGGGCGACCTCAGCTGCCTGATCGTAAAAAATAGCGATGTCGATGCCCGCCGGTTTGTCGGCGGCCATCTGCTGGAGGCGGGCCTCGAGAGCGTGGCCGACGTCAATAACGTTGACGCCAGGGATAAAAGAAACTCCCATGGTCACCGCCTGGCGCCCGTTGGCATGATAGATACTGGCCGGCGAGTCGGTTAGCCCGCGCGACAGCGTAGCAATATCCCGCAGTCGGGTGGTGGCGCTGGCGCCGTGAGGGCTGACCAGTAGATCTCCCAGCTCATCGATGCTCTGAAACTCACCGGTGGGGTGGAGGCGGATCGATTCGCTGCCAACGCGGATCTCCCCGGCGCTGGACACCACGTTGAGTCGGGCCAGGATTGCGGCGAGCTGGTTGAGGGTGATCCCGCGCGCCGCCATCTTCGCCAGCGAGATATCCACATTGATCTGCTGCGGAATGACGCCGCCGATAGCGACTTTACCGACCCCCGGCACCAGCACCAGCTCCCGGCGCAACTGTTCGGCATAGCGCACCAGCTCCGGGTTGGTAAAACTGTCGCCCGAGATAGCGAAGAAAAAGCCAAACACATCGCCAAAGTCATCGTTGACGAAAGGGGGGACTACGCCAGGGGGGAAAAGGCGGCTGGCGTCACCGACCCGGCGACGTAGCTCATCCCAGATTTGCGGCAGCTCGCTGGAATGGTACTGCGAAGCAATATTCACCGTAATTTGCGATAAGCCATTCGAGGAGATGGAGCTGACGTTATCCAGCGAGGGAAGCTGCTGAATCGCGTTTTCCAGCGGCAGGGTAACCTCCTCTTCCACCTGCTGAGCGGACGCGCCAGGGTAGTGGGTGACGATCACCGCCGTTTTGATGGTGAAGGCGGGATCTTCCAGGCGGCCGATATTGAGCAGGGCGAACAGGCCACCCACCCCTAACAGCAAAATGGCTAACCAGACGCGGGTCGGGTTGTTAATAAACTGACGGGAAATATCCATTTATAATCCTCGTTCACGCGTCCAGACCCGCACCGGCTGCCCGGCATGCAGCTCGCTCACGCCCGCCGCAACCACCTGTTCACCCGCGCGGAGACCGTCGGTGATCGCCACTCCCTGCGAAGTTACCTCGCCGACGGTGACCTTACGCTCCTCAAGATATCGATGCGCGTTATCGCCTTTCACCACCCAGACTACCGGCTCGTTCTTTGGCCGGTTATCGGGGTTAAACACCGCCTCCGCTGGCACAATGAGGGTTTCCCGTCCGGCGCTGGCCGGTAAATTGCCGAGATTGACCGTCACGGTGCCGCTGACCCCGCCGACGGCGGGAAAATCATCTGGCCGCGGCATGGTTAACACGATCTGCCAGGTGAGGGTGCTATTGTCGCTGCTGCCGGTATGCTCTTTGTATTCCGCGGTAAACTCGCGGCCCGGCAGGGTATTGATCCTGACGACGGGACGGTAGGCGGTATTGCGGATATCCAGGGAGGTGAACAGATTTTCGGGAATGCTGAAGACCACATCCAGCAGGTCGGTCCGCGTCAGGGTGATCACCGGTTGGCCGGCGGCGACCACCTGATGGTTGCGGATATGTACGCCGGCGGCAATCCCGCTAAAGGGCGCGATGAGGCTCATTTGCGCCAGCTCTTCGCGAGCGATTTTTAAGGCCGCATTGGCGGCATCGCGATTGGCGCGCTGCACGTCCATCTCCGCCTGGGAAATCGCCTGGCGCCCGGCCAGAGTCTGGAAGCGGTCGAATTGACGCTGGGCGAGAGTGGCCGCCGTTTGCCGCTCATTGACCCGTTGCTGGGCCTCGCGGGCATTCAGGCGCGCCAGCGTTTGCCCCTGGGCGACGCTTGCCCCCTGACGAATATCTAGCGACTCCACCTGGCCACCCCGCTTAAACGACAGTTCGGTGGAATCGCCAGACTCAATGCGTGCCGGAAACGTTCGCTGCTGGGTATTGCCCACGGCGGTCACCTGCGCCACTTTAACCATGCGCGGGGCGGACTCGACGGTGGGGGCTTTCTGATCGCAAGCGGTTGTAAATATAATAACAACCGGGATGAGAGAAAAATAACGGTTCACAATATTCCCCTCAGATTCAGGATTTATTTTACATTTTTATTACATGGCGCCTGCTTATTCTGCGAGAGCGGCGACGACCAGATAAGTGAAGAGCCCCACCGCTGTGCAGGCGACAATGGCCAGCGCGACAAACAAACCCAGGCGTAACAGGCTATAACCCAACATAATTTCCTCCCTTTACTCCCACCCGAACCGTGAATGTCATTGAATTCGGCCCCCACTGTGACCACCGGACATTCGGAGCGGCATGCCTGCTTGTAATCAGCATAGTCGGAGAAAATATGAAGTGTTAAAAAAGAGAATGCCGCGAGCGTTGGCGGCATTGAGGGGAAAGCGCAGGAGATCCGCAGGGAATATGCGGTTTTTATAATATTTTTCAGCCTATTAATCCGCCATTTTCTAATGTTAATTTTCCTGTGCTACGTTTAATAACATCTATTCCGCTCGCCGCTTCTGTTGTTGAGATTTCGTTCCTCCCCAAGTAAGGGGCTATTCATCACTACGCATTGTATTGGTAATAAAAGGATTATCTCATGTATAAAAATATCGTTGTTCCCGTTGACGTGTTTGATGCGGGCCTGGCCGACAAAGCGCTCTCTCATGCGAAATTCCTCGCCCAACATTCTGCCGGGCAAATTCATCTTATCCATGTTATTCCGGCCTTTTCTCCTGTATTAACCCGCGGATTTATCTCTGATGCCCGAAAGATGGAAGACCATTTGCTTAATACCGCTAAGGAAAAGCTGAGCGAGCTGGTGAAGAAAAATGGGCTTGCGGAAGACGCCAGCCATCTTTATGTGCGCAGTGGCAATGTTCGCGATCAAGTGATTGCCCTGGCCGATGAGCTGAAAGCGGATGTGGTGATTGTCGGTTCGCGCAATCCGGGGATCCAGACTCATCTGCTGGGCTCGGAAGCGGCCAATATCGTGCGCTATGCCCATGTACCAGTGTTCGTTGTGCGCTGATGATGGCGGGATGTCGCCCTGACTTCCGCTTCAGAAATCGAGGGAAAGAGTATGAATACAGATAAACCGGGGGCGCCCTATTATCAGCGCTCCGTCGAGGAGACTCTCGCCAGCGTGCAGAGTTCGCCGGAAGGGATTAGCGGAACAGAGGCGGCTACGCGCCTGCAGCAGTATGGCGAAAACGCCCTGCCGCAGAAGCCGGGTAAACCCGCCTGGCTGCGTTTTATTGCGCATTTTAACGATGTGCTGATCTACGTCCTGCTGGCGGCAGCGTTGCTCAAGGCGGTGATGGGCCATTGGATCGACATGGCGGTGATCCTCGCCGTGGCGGTGGTCAATGCGCTGATCGGCTTCATTCAGGAGAGTAATGCGGAAAAATCGCTGCAGAGTATCCGCAATATGCTGTCCAGCGAGGCGGTGGCGATCCGTCAGGGCAACCATGAAACCATCCCCACCACCTCGCTGGTACCTGGCGATATCGTGGTGATCCGCGCCGGCGACCGTATCCCCGCCGATCTACGGGTGATTGAGGCGCACAACCTGCGGGTGGAAGAGGCGATCCTCACCGGCGAGTCGACGGTGGTGGAAAAAACCACCGAGCCGCTAAGCGGCGATTTACCGCTCGGCGATCGCAGCAACCTGTTGTTTTCCGGGACCACCGTTAGCTCAGGGGCGGGAAAAGGGATCGTGGTGGCCACCGGCGGCGATACCGAGCTGGGCCATATCAACCAAATGATGGCGGGCATTGAGAAACACCGCACGCCGCTGCTGGTGCAAATGGACAAGCTGGGCAAAGCCATCTTTATCCTTATTCTGGTGATGATGGCGGCGCTGTTCGTCTTTAGCCTGCTGTTCCGCGATATGCCGGTCTCCGAACTGATGCTGTCGTTGATTAGCCTCGCGGTGGCATCGGTCCCGGAAGGGTTGCCGGCGATTATCTCGATTATTCTGTCGCTCGGCGTACAGGCGATGGCCCGTCAGAAAGCGATTATCCGCAAGCTGCCGACGGTGGAAACCCTCGGCGCGATGACGGTTATCTGCTCGGATAAAACCGGGACCCTGACCATGAACGAAATGACGGTGAAGGCGGTGATCACTGCCGACAGCGTCTATCGGGTGGAAGGGGATAGCTATGAGCCGGTCGGTAAGATCCACGCCATTGACGATCCGACGCCGGTCACGATCGCGCCCGGCTCGCTGTTCGAGCGCTATCTGCGCACCATCGATCTGTGTAACGACAGCCAGCTTATCAAAGAGGAGAGCGGGCTGTGGAAAATCACCGGCGGCCCGACCGAAGGGGCGCTGAAGGTGCTGGCGGCGAAGGTCACTCTGCCGCCGCTGACCAGCGAACTGCGCAGTAAAATTCCTTTTGATTCGCAATATAAATACATGTCGACCCTCTACCGGCTGGGTGAAGAGGAGGTAGTGCTGGTCACTGGCGCGCCGGATGTCCTGTTCCGCCTGTGCCAGTATCAGCAGAGCGACAGCGGATTGCAGCCGCTGGATCTCCCGTACTGGGAAGGCAAAATTGAAGAGTACGCCCGGGAAGGGCTACGGATGGTGGCCGCAGCCTGGAAGCCGGCTGCCGCAGGCCAGACCGAACTGACCCATCAGGATCTGCAGCAAGGGGTGATTTTGCTAGGGGTCGCCGGGATGATGGATCCGCCGCGTCCGGAGGCCATCACGGCGATTGCCGACTGCCTGCAGGCCGGGATCCGCGTGAAGATGATCACCGGCGACCACCCGCAAACGGCGATGAGCATCGGCAAGATGCTGGGGATTGGCAATGCGGGAAATGCCATTACCGGACGCGAGCTGGAGGTGATGGACGACGCGCAGCTGAGCGTAGCCGCGCAGCAGTTTGATATCTTCGCCCGCACCAGCCCGGAAGATAAGTTCCGCCTGGTGCAGGCTCTGCAGAGTAAGAAAGAAATTGTCGGAATGACCGGCGATGGGGTGAACGATGCCCCGGCGTTGAAGCAGGCTGACGTCGGCGTGGCGATGGGGATCAAGGGGACCGAGGTGACCAAGGAGGCCGCCGATATGGTGCTGACCGATGATAACTTCGCCACCATCGCCAGCGCAGTCCGCGAGGGGCGCCGGGTGTATGACAACCTGAAGAAAACCATTCTCTTCGTCATGCCGACCAACCTTGCCCAGGGGTTACTGATCGTGATCGCGCTGCTGGCGGGCAACGTACTGCCGCTCACGCCGGTGTTGATCCTGTGGATGAACATGGCCACCTCCGCCACGCTGTCGTTTGGCCTGGCGTTTGAAGCCGGTGAGAAAAATATTATGCGGCGGCCGCCGCGCGATCCGAAAA
K. pneumoniae	HS11286 (NC_016845.1)	Cluster47	ERR1024574-2-IAwFC-1	SRR5386795-4-IAwFC-1	AATGTCTTGATAATGCTCAGACCGGTACTGTTCATCGTTGAGGCGTCATATCCTTATGGTGAAAGCAGGCGTAAATCACCGGCAGAACCAGCAGCGTCAGCACGGTGGCAAAGGCGAGGCCGAACATGATCACCACCGCCATACTCTGGAAAAAGACATCGCGCAGCAGCGGGGCCAGGCCAAGTACGGTGGTGAAGGCGGTCAGCAGGATCGGCCGCAGACGAGAGGTTGCCGCATCAATAATAGCTTGTCTTTGATCTTTCTCCTGTTTTTGTTGCTCTATCTCTTCTACCAGCACAATGCCGTTACGGATCAGCATACCGCTCAGGCTGAGCAAGCCGATTAAGGCCATAAAGCCGAAGGGGATGCCGGTAAGCAGAAAGCCGGGTGTGACCCCGATCAGCGCCAGCGGAACGGTCAGCCAGATGGCGACGGCGTTTTTCAGCGAACTGAACATCAGCACCGTTATGATAAACATCACCAGATAGCCAAGCGGCAGGGTTGTAAACAGTCCCTGCTGCGCCTCACTGGAGTTCTCGGCATCGCCGCCCCATTCGATACGGTAGCCGTGGGGCAGCGGCAGTGCGTCAATGCGCGGTTTCACCCGCGCGAGAATATCACCCGAGGTTTGGCCGCTTAGCGGGCTGGGGTCGGTCTGGACCGTCAGCACCCGGGTACGATCCCGGCGGAGGATCAACGGATCTTCCCACTCCAGGGCGAAACCATTTATGACGTTACTCAGCGGGATATATTTCTGGCGACTCTGGCTCCAGACCAGCACATTATTCAGATGGTTGGCATCCTGACGTTCTGCTTCCGGCGGCCGGACGATCACTGGCAGCAGATCGGCCCCTTCACGATATAACCCGGCGCGACTCCCGGAGAAATTCATCTCCAGCGCGTTATCAATATCCTGTTTATCCACCCCCAGCTCGCGTCCCAGCGCCGGGGAATACTGCGGGCGGATCACTTTGCTGCGGTTCTGCCAGTCATTACGCACGCTGTCGGTCGCCGGGTCTGCGGCGAGGATATCGCCTACCTGACTCGCCAGCGCGCGCAGCGTATCCGGGTCTGGGCCCTTAATGCGCACCTCAATCGCGCTATCTCCGGAGGGGCCGAACATAATGCGTTTGGTGCTGGCGTTAACCTGCGGGTAGTTTCTGGCAATCCAGTCCTCCACGTGGCGGGTGACAGGGGCGATGCCGCGTTGATCATCCATCCGCACCATAATCTGCGCGTAGTTGCTGTACTGGCGCTGCCCGCTGTAGGTGAGAATGAAACGCATACTGCCCTGGCCGATGGTGGAGACGGTGGTGACCACCCCCGGCTGACCGGCTATCGACCGCTCGATATCCCGGGTCATCTTCTCCGTGGCGTTTATATCGGTACCGTAGGGTAGCCACAGGTCGACAAAGAATATAGGCGTATTCGATGACGGAAAAAAATTCTGCCGAACAAAGGCAAAGCCCCAGATCGCTCCGGCTAACAGCGCACCCATCAGCACCAGGGTCAGGGTCTTTTGCTGCAGCAGTATTCGCAGCGCCTGCTGATAGCCACGGTAAAAGCTGCCGCGGTAAGGATCGGCCTTTTCCTCCGCGGCGGCGGCCGACGGGGCGTTTTTAAACAGCCACCACTTAATAAGCACCGGGGTGATGGTCAGAGCGGAAAACCAGCTCAGCATCAGGGAGATCAGCAGCACCTGGAACAGCGATTTGCAATACTCCCCGGTAGAGTCCTGGGAGAGGCCAATCGGCGCGAAGGCGAGGATGGCGATGATCGTCGCGCCAAGCAGCGGCAGGGCAGAGCGACGGATCACATAGTTAATCGCGCCCAGCAGCGGAGAGCCTTGCTGACGGGCGATGAGCACCCCTTCGACAATCACAATGGCATTGTCCACCAACATACTCAGGGCGATGATTAGCGCTCCGAGGGAGATCCGTTGTAGTTCGATCCCCCAGATATACATGATAAGCAGGGTGCCGAGAACGTTGAGCGCCAGCGACAGAGCAATAATAATCCCGCTGCGCACCCCCATAAATACCAGCAGCACGCCGACGACAATCGCCAGGGCCATCAGAAAATTGGTAATAAAGCCATTGACCGAGTGGGCGACCTCAGCTGCCTGATCGTAAAAAATAGCGATGTCGATGCCCGCCGGTTTGTCGGCGGCCATCTGCTGGAGGCGGGCCTCGAGAGCGTGGCCGACGTCAATAACGTTGACGCCAGGGATAAAAGAAACTCCCATGGTCACCGCCTGGCGCCCGTTGGCATGATAGATACTGGCCGGCGAGTCGGTTAGCCCGCGCGACAGCGTAGCAATATCCCGCAGTCGGGTGGTGGCGCTGGCGCCGTGAGGGCTGACCAGCAGATCTCCCAGCTCATCGATGCTCTGAAACTCACCAGTGGGGTGGAGGCGGATCGATTCGCTGCCAACGCGGATCTCCCCGGCGCTGGACACCACGTTAAGCCGGGCCAGGATTGCGGCGAGCTGGTTGAGGGTGATCCCGCGCGCCGCCATCTTCGCCAGCGAGATATCCACATTGATCTGCTGCGGAATGACGCCGCCGATAGCGACTTTACCGACCCCCGGCACCAGCACCAGCTCCCGGCGCAACTGTTCGGCATAGCGCACCAGCTCCGGGTTGGTAAAACTGTCGCCCGAGATAGCGAAGAAAAAGCCAAACACATCGCCAAAGTCATCGTTGACGAAAGGGGGGACTACGCCAGGGGGGAAAAGGCGGCTGGCGTCACCGACCCGGCGACGTAGCTCATCCCAGATTTGCGGCAGCTCGCTGGAATGGTACTGCGAAGCAATATTCACCGTAATTTGCGATAAGCCATTCGAGGAGATGGAGCTGACGTTATCCAGCGAGGGAAGCTGCTGAATCGCGTTTTCCAGCGGCAGGGTAACCTCCTCTTCCACCTGCTGAGCGGACGCGCCAGGGTAGTGGGTGACGATCACCGCCGTTTTGATGGTGAAGGCGGGATCTTCCAGGCGGCCGATATTGAGCAGGGCGAACAGGCCACCCACCCCTAACAGCAAAATGGCTAACCAGACGCGGGTCGGGTTGTTAATAAACTGACGGGAAATATCCATTTATAATCCTCGTTCACGCGTCCAGACCCGCACCGGCTGCCCGGCATGCAGCTCGCTCACGCCCGCCGCAACCACCTGTTCACCCGCGCGGAGACCGTCGGTGATCGCCACTCCCTGCGAAGTCACCTCGCCGACGGTGACCTTACGCTCCTCAAGATATCGATGCGCGTTATCGCCTTTCACCACCCAGACTACCGGCTCGTTCTTTGGCCGGTTATCGGGGTTAAACACCGCCTCCGCTGGCACAATGAGGGTTTCCCGTCCGGCGCTGGCCGGTAAATTGCCGAGATTGACCGTCACGGTGCCGCTGACCCCGCCGACGGCGGGAAAATCATCTGGCCGCGGCATGGTTAACACGATCTGCCAGGTGAGGGTGCTATTGTCGCTGCTGCCGGTATGCTCTTTGTATTCCGCGGTAAACTCGCGGCCCGGCAGGGTATTGATCCTGACGACGGGACGGTAGGCGGTATTGCGGATATCCAGGGAGGTGAACAGATTTTCGGGAATGCTGAAGACCACATCCAGCAGGTCGGTCCGCGTCAGGGTGATCACCGGTTGGCCGGCGGCGACCACCTGATGGTTGCGGATATGCACGCCGGCGGCAATCCCGCTAAAGGGCGCGATGAGGCTCATTTGCGCCAGCTCTTCGCGAGCGATTTTTAAGGCCGCATTGGCGGCATCGCGATTGGCGCGCTGCACGTCCATCTCCGCCTGGGAAATCGCCTGGCGCCCGGCCAGAGTCTGGAAGCGGTCGAACTGACGCTGGGCGAGAGTGGCCGCCGTTTGCCGCTCATTGACCCGTTGCTGGGCCTCGCGGGCATTCAGGCGCGCCAGCGTTTGCCCCTGGGCGACGCTTGCCCCCTGACGAATATCTAGCGACTCCACCTGGCCACCCCGTTTAAACGACAGTTCGGTGGAATCGCCAGACTCAATGCGTGCCGGAAACGTTCGCTGCTGGGTATTGCCCACGGCGGTCACCTGCGCCACTTTAACCATGCGCGGGGCGGACTCGACGGTGGGGGCTTTCTGATCGCAAGCGGTTGTAAATATAATAACAACCGGGATGAGAGAAAAATAACGGTTCACAATATTCCCCTCAGATTCAGGATTTATTTTACATTTTTATTACATGGCGCCTGCTTATTCTGCGAGAGCGGCGACGACCAGATAAGTGAAGAGCCCCACCGCTGTGCAGGCGACAATGGCCAGCGCGACAAACAAACCCAGGCGTAACAGGCTATAACCCAACATAATTTCCTCCCTTTACTCCCATCCGAACCGTGAATGTCATTTAATTCGGCCCCCACTGTGACCACCGGACATTCGGAGCGGCATGCCTGCTTGTAATCAGCATAGTCGGAGAAAATATGAAGTGTTAAAAAAGAGAATGCCGCGAGCGTTGGCGGCATTGAGGGGAAAGCGCAGGAGATCCGCAGGGAATATGCGGTTTTTATAATATTTTTCAGTCTATTAATCCGCCATTTTCTAATGTTAATTTTCCTGTGCTACGTTTAATAACATCTATTCCGCTCGCCGCTTCTGTTGTTGAGATTTCGTTCCTCCCCAAGTAAGGGGCTATTCATCACTACGCATTGTATTGGTAATAAAAGGATTATCTCATGTATAAAAATATCGTTGTTCCCGTTGACGTGTTTGATGCGGGCCTGGCCGACAAAGCGCTCTCTCATGCGAAATTCCTCGCCCAACATTCTGCCGGGCAAATTCATCTTATCCATGTTATTCCGGCCTTTTCTCCTGTATTAACCCGCGGATTTATCTCTGATGCCCGAAAGATGGAAGACCATTTGCTTAATACCGCTAAGGAAAAGCTGAGCGAGCTGGTGAAGAAAAATGGGCTTGCGGAAGACGCCAGCCATCTTTATGTGCGCAGTGGCAATGTTCGCGATCAAGTGATTGCCCTGGCCGATGAGCTGAAAGCGGATGTGGTGATTGTCGGTTCGCGCAATCCGGGTATCCAGACTCATCTGCTGGGCTCGGAAGCGGCCAATATCGTGCGCTATGCCCATGTACCAGTGTTCGTTGTGCGCTGATGATGGCGGGATGTCGCCCTGACTTCCGCTTCAGAAATCGAGGGAAAGAGTATGAATACAGATAAACCGGGGGCGCCCTATTATCAGCGCTCCGTCGAGGAGACTCTCGCCAGCGTGCAGAGTTCGCCGGAAGGGATTAGCGGAACAGAGGCGGCTACGCGCCTGCAGCAGTATGGCGAAAACGCCCTGCCGCAGAAGCCGGGTAAACCCGCCTGGCTGCGTTTTATTGCGCATTTTAACGATGTGCTGATCTACGTCCTGCTGGCGGCAGCGTTGCTCAAGGCGGTGATGGGCCATTGGATCGACATGGCGGTGATCCTCGCCGTGGCGGTGGTCAATGCGCTGATCGGCTTCATTCAGGAGAGTAATGCGGAAAAATCGCTGCAGAGTATCCGCAATATGCTGTCCAGCGAGGCGGTGGCGATCCGTCAGGGCAACCATGAAACCATCCCCACCACCTCGCTGGTACCTGGCGATATCGTGGTGATCCGCGCCGGCGACCGTATCCCCGCCGATCTACGGGTGATTGAGGCGCACAACCTGCGGGTGGAAGAGGCGATCCTCACCGGCGAGTCGACGGTGGTGGAAAAAACCACCGAGCCGCTAAGCGGCGATTTACCGCTCGGCGATCGCAGCAACCTGTTGTTTTCCGGGACCACCGTTAGCTCAGGGGCGGGAAAAGGGATCGTGGTGGCCACCGGCGGCGATACCGAGCTGGGCCATATCAACCAAATGATGGCGGGCATTGAGAAACACCGCACGCCGCTGCTGGTGCAAATGGACAAGCTGGGCAAAGCCATCTTTATCCTTATTCTGGTGATGATGGCGGCGCTGTTCGTCTTTAGCCTACTGTTCCGCGATATGCCGGTCTCCGAACTGATGCTGTCGTTGATTAGCCTCGCGGTGGCATCGGTCCCCGAAGGGTTGCCGGCGATTATCTCGATTATTCTGTCGCTCGGCGTACAGGCGATGGCCCGTCAGAAAGCGATTATCCGCAAGCTGCCGACGGTGGAAACCCTCGGCGCGATGACGGTTATCTGCTCGGATAAAACCGGGACCCTGACCATGAACGAAATGACGGTGAAGGCGGTGATCACTGCCGACAGCGTCTATCGGGTGGAAGGGGATAGCTATGAGCCGGTCGGTAAGATCCACGCCATTGACGATCCGACGCCGGTCACGATCGCGCCCGGCTCGCTGTTCGAGCGCTATCTGCGCACCATCGATCTGTGTAACGACAGCCAGCTTATCAAAGAGGAGAGCGGGCTGTGGAAAATCACCGGCGGCCCGACCGAGGGGGCGCTGAAGGTGCTGGCGGCGAAGGTCACTCTGCCGCCGCTGACCAGCGAACTGCGCAGTAAAATTCCTTTTGATTCGCAATATAAATACATGTCGACCCTCTACCGGCTGGGTGAAGAGGAGGTAGTGCTGGTCACTGGCGCGCCGGATGTCCTGTTCCGCCTGTGCCAGTATCAGCAGAGCGACAGCGGATTGCAGCCGCTGGATCTCCCGTACTGGGAAGGCAAAATTGAAGATTACGCCCGGGAAGGGCTACGGATGGTGGCCGCAGCCTGGAAGCCGGCTGCCGCAGGCCAGACCGAACTGACCCATCAGGATCTGCAGCAAGGGGTGATTTTGCTAGGGGTCGCCGGGATGATGGATCCGCCGCGTCCGGAGGCCATCACGGCGATTGCCGACTGCCTGCAGGCCGGGATCCGCGTGAAGATGATCACCGGCGACCACCCGCAAACGGCGATGAGCATCGGCAAGATGCTGGGGATTGGCAATGCGGGAAATGCCATTACCGGACGCGAGCTGGAGGTGATGGACGACGCGCAGCTGAGCGTAGCCGCGCAGCAGTTTGATATCTTCGCCCGCACCAGCCCGGAAGATAAGTTCCGCCTGGTGCAGGCTCTGCAGAGTAAGAAAGAAATTGTCGGAATGACCGGCGATGGGGTGAACGATGCCCCGGCGTTGAAGCAGGCTGACGTCGGCGTGGCGATGGGGATCAAGGGGACCGAGGTGACCAAGGAGGCCGCCGATATGGTGCTGACCGATGATAACTTCGCCACCATCGCCAGCGCAGTCCGCGAGGGGCGCCGGGTGTATGACAACCTGAAGAAAACCATTCTCTTCGTCATGCCGACCAACCTTGCCCAGGGGTTACTGATCGTGATCGCGCTGCTGGCGGGCAACGTACTGCCGCTCACGCCGGTGTTGATCCTGTGGATGAACATGGCCACCTCCGCCACGCTGTCGTTTGGCCTGGCGTTTGAAGCCGGTGAGAAAAATATTATGCGGCGGCCGCCGCGCGATCCGAAAA
K. pneumoniae	HS11286 (NC_016845.1)	Cluster47	ERR1024574-2-IAwFC-1	SRR5386840-1-IAwFC-1	AATGTCTTGATAATGCTCAGACCGGTACTGTTCATCGTTGAGGCGTCATATCCTTATGGTGAAAGCAGGCGTAAATCACCGGCAGAACCAGCAGCGTCAGCACGGTGGCAAAGGCGAGGCCGAACATGATCACCACCGCCATACTCTGGAAAAAGACATCGCGCAGCAGCGGGGCCAGGCCAAGTACGGTGGTGAAGGCGGTCAGCAGGATCGGCCGCAGACGAGAGGTTGCCGCATCAATAATAGCTTGTCGTTGATCTTTCTCCTGTTTTTGTTGCTCTATCTCTTCTACCAGCACAATGCCGTTACGGATCAGCATACCGCTCAGGCTGAGCAAGCCGATTAAGGCCATAAAGCCGAAGGGGATGCCGGTAAGCAGAAAGCCGGGTGTGACCCCGATCAGCGCCAGCGGAACGGTCAGCCAGATGGCGACGGCGTTTTTCAGCGAACTGAACATCAGCACCGTTATGATAAACATCACCAGATAGCCAAGCGGCAGGGTTGTAAACAGCCCCTGCTGCGCCTCACTGGAGTTCTCGGCATCGCCGCCCCATTCGATACGGTAGCCGTGCGGCAGCGGCAGTGCGTCAATGCGCGGTTTCACCCGCGCGAGAATATCACCCGAGGTTTGGCCGCTTAGCGGGCTGGGGTCGGTCTGGACCGTCAGTACCCGGGTACGATCCCGGCGGAGGATCAACGGATCTTCCCACTCCAGGGCGAAACCATTGATGACGTTACTCAGCGGGATATATTGCTGGCGACTCTGGCTCCAGACCAGCACATTATTCAGATGGTTGGCATCCTGACGTTCTGCTTCCGGCGGCCGGACGATCACTGGCAGCAGATCGGCCCCTTCACGATATAACCCGGCGCGACTCCCGGAGAAATTCATCTCCAGCGCGTTATCAATATCCTGTTTATCCACCCCCAGCTCGCGTCCCAGCGCCGGGGAATACTGCGGGCGGATCACTTTGCTGCGGTTCTGCCAGTCATTACGCACGCTGTCGGTCGCCGGGTCCGCGGCGAGGATATCGCCTATCTGACTCGCCAGCGCGCGCAGCGTATCCGGGTCTGGGCCCTTAATGCGCACCTCAATCGCGCTATCTCCGGAGGGGCCGAACATAATGCGTTTGGTGCTGGCGTTAACCTGCGGGTAGTTTCTGGCAATCCAGTCCTCCACGTGGCGGGTGACAGGGGCGATGCCGCGTTGATCATCCATCCGCACCATAATCTGCGCGTAGTTGCTGTACTGGCGCTGCCCGCTGTAGGTGAGAATGAAACGCATACTGCCCTGGCCGATGGTGGAGACGGTGGTGACCACCCCCGGCTGACCGGCTATCGACCGCTCGATATCCCGGGTCATCTTCTCCGTGGCGTTTATATCGGTACCGTAGGGTAGCCACAGGTCGACAAAGAATATAGGCGTATTCGATGACGGAAAAAAATTCTGCCGAACAAAGGTAAAGCCCCAGATCGCTCCGGCTAACAGCGCACCCATCAGCAACAGGGTCAGGGTCTTTTGCTGCAGCAGTATTCGCAGCGCCTGCTGATAGCCACGGTAAAAGCTGCCGCGGTAAGGATCGGCCTTTTCCTCCGCGGCGGCGGCCGACGGGGCGTTTTTAAACAGCCACCACTTAATAAGCACCGGGGTGATGGTCAGAGCGGAAAACCAGCTCAGCATCAGGGAGATCAGCAGCACCTGGAACAGCGATTTGCAATACTCCCCGGTAGAGTCCTGGGAGAGGCCAATCGGCGCGAAGGCGAGGATGGCGATGATCGTCGCGCCAAGCAGCGGCAGCGCAGAGCGACGGAGCACATAGTTAATCGCGCCCAGTAACGGAGAGCCTTGCTGACGGGCGATGAGCACCCCTTCGACAATCACAATGGCATTGTCCACCAACATACTCAGGGCGATGATAAGCGCTCCGAGGGAGATCCGTTGTAGTTCGATCCCCCAGATATACATGATAAGCAGGGTGCCGAGAACGTTGAGCGCCAGCGACAGAGCAATAATAATCCCGCTGCGCACCCCCATAAATACCAGCAGCACGCCGACGACAATCGCCAGGACCATCAGAAAATTGGTAATAAAGCCATTGACCGAGTGGGCCACCTCAGCTGCCTGATCGTAAAAAATAGCGATGTCGATGCCCGCCGGTTTGTCGGCGGCCATCTGCTGGAGGCGGGCCTCGAGAGCGTGGCCGACGTCAATAACGTTGACGCCAGGGATAAAAGAAACTCCCATGGTCACCGCCTGGCGCCCGTTGGCATGATAGATACTGGCCGGCGAGTCGGTTAGCCCGCGCGACAGCGTAGCAATATCCCGCAGTCGGGTGGTGGCGCTGGCGCCGTGAGGGCTGACCAGCAGATCTCCCAGCTCATCGATGCTCTGAAACTCACCGGTGGGGTGGAGGCGGATCGATTCGCTGCCAACGCGGATCTCCCCGGCGCTGGACACCACGTTAAGTCGGGCCAGGATTGCGGCGAGCTGGTTGAGGGTGATCCCGCGCGCCGCCATCTTCGCCAGCGAGATATCCACATTGATCTGCTGCGGAATGACGCCGCCGATAGCGACTTTACCGACCCCCGGCACCAGCACCAGCTCCCGGCGCAACTGTTCGGCATAGCGCACCAGCTCCGGGTTGGTAAAACTGTCGCCCGAGATAGCGAAGAAAAAGCCAAACACATCGCCAAAGTCATCGTTGACGAAAGGGGGGACTACGCCAGGGGGGAAAAGGCGGCTGGCGTCACCGACCCGGCGACGTAGCTCATCCCAGATTTGCGGCAGCTCGCTGGAATGGTACTGCGAAGCAATATTCACCGTAATTTGCGATAAGCCATTCGAGGAGATGGAGCTGACGTTATCCAGCGAGGGAAGCTGCTGAATCGCGTTTTCCAGCGGCAGGGTAACCTCCTCTTCCACCTGCTGAGCGGACGCGCCAGGGTAGTGGGTGACGATCACCGCCGTTTTGATGGTGAAGGCGGGATCTTCCAGGCGGCCGATATTGAGCAGGGCGAGCAGGCCACCCACCCCTAACAGCAAAATGGCTAACCAGACGCGGGTCGGGTTGTTAATAAACTGACGGGAAATATCCATTTATAATCCTCGTTCACGCGTCCAGACCCGCACCGGCTGCCCGGCATGCAGCTCGCTCACGCCCGCCGCAACCACCTGTTCACCCGCGCGGAGACCGTCGGTGATCGCCACTCCCTGCGAAGTCACCTCGCCGACGGCGACCTTACGCTCCTCAAGATATCGATGCGCGTTATCGCCTTTCACCACCCAGACTACCGGCTCGTTCTTTGGCCGGTTATCGGGGTTAAACACCGCCTCCGCTGGCACAATGAGGGTTTCCCGTCCGGCGCTGGCCGGTAAATTGCCGAGATTGACCGTCACGGTGCCGCTGACCCCGCCGACGGCGGGAAAATCATCTGGCCGCGGCATGGTTAACACGATCTGCCAGGTGAGGGTGCTATTGTCGCTGCTGCCGGTATGCTCTTTGTATTCCGCGGTAAACTCGCGGCCCGGCAGGGTATTGATCCTGACGACGGGACGGTAGGCGGTATTGCGGATATCCAGGGAGGTGAACAGATTTTCGGGAATGCTGAAGACCACATCCAGCAGGTCGGTCCGCGTCAGGGTGATCACCGGTTGGCCGGCGGCGACCACCTGATGGTTGCGGATATGCACGCCGGCGGCAATCCCGCTAAAGGGCGCGATGAGGCTCATTTGCGCCAGCTCTTCGCGAGCGATTTTTAAGGCCGCATTGGCGGCATCGCGATTGGCGCGCTGCACGTCCATCTCCGCCTGGGAAATCGCCTGGCGCCCGGCCAGAGTCTGGAAGCGGTCGAACTGACGCTGGGCGAGAGTGGCCGCCGTTTGCCGCTCATTGACCCGTTGCTGGGCCTCGCGGGCATTCAGGCGCGCCAGCGTTTGCCCCTGGGCGACGCTTGCCCCCTGACGAATATCTAGCGACTCCACCTGGCCACCCCGCTTAAACGACAGTTCGGTGGAATCGCCAGACTCAATGCGTGCCGGAAACGTTCGCTGCTGGGTATTGCCCACGGCGGTCACCTGCGCCACTTTAACCATGCGCGGGGCGGACTCGACGGTGGGTGCTTTCTGATCGCAAGCGGTTGTAAATATAATAACAACCGGGATGAGAGAAAAATAACGGTTCACAATATTCCCCTCAGATTCAGGATTTATTTTACATTTTTATTACATGGCGCCTGCTTATTCTGCGAGAGCGGCGACGACCAGATAAGTGAAGAGCCCCACCGCTGTGCAGGCGACAATGGCCAGCGCGACAAACAAACCCAGGCGTAACAGGCTATAACCCAACATAATTTCCTCCCTTTACTCCCATCCGAACCGTGAATGTCATTTAATTCGGCCCCCACTGTGACCACCGGACATTCGGAGCGGCATGCCTGCTTGTAATCAGCATAGTCGGAGAAAATATGAAGTGTTAAAAAAGAGAATGCCGCGAGCGTTGGCGGCATTGAGGGGAAAGCGCAGGAGATCCGCAGGGAATATGCGGTTTTTATAATATTTTTCAGTCTATTAATCCGCCATTTTCTAATGTTAATTTTCCTGTGCTACGTTTAATAACATCTATTCCGCTCGCCGCTTCTGTTGTTGAGATTTCGTTCCTCCCCAAGTAAGGGGCTATTCATCACTACGCATTGTATTGGTAATAAAAGGATTATCTCATGTATAAAAATATCGTTGTTCCCGTTGACGTGTTTGATGCGGGCCTGGCCGACAAAGCGCTCTCTCATGCGAAATTCCTCGCCCAACATTCTGCCGGGCAAATTCATCTTATCCATGTTATTCCGGCCTTTTCTCCTGTATTAACCCGCGGATTTATCTCTGATGCCCGAAAGATGGAAGACCATTTGCTTAATACCGCTAAGGAAAAGCTGAGCGAGCTGGTGAAGAAAAATGGGCTTGCGGAAGACGCCAGCCATCTTTATGTGCGCAGTGGCAATGTTCGCGATCAAGTGATTGCCCTGACCGATGAGCTGAAAGCGGATGTGGTGATTGTCGGTTCGCGCAATCCGGGTATCCAGACTCATCTGCTGGGCTCGGAAGCGGCCAATATCGTGCGCTATGCCCATGTACCAGTGTTCGTTGTGCGCTGATGATGGCGGGATGTCGCCCTGACTTCCGCTTCAGAAATCGAGGGAAAGAGTATGAATACAGATAAACCGGGGGCGCCCTATTATCAGCGCTCCGTCGAGGAGACTCTCGCCAGCGTGCAGAGTTCGCCGGAAGGGATTAGCGGAACAGAGGCGGCTACGCGCCTGCAGCAGTATGGCGAAAACGCCCTGCCGCAGAAGCCGGGTAAACCCGCCTGGCTGCGTTTTATTGCGCATTTTAACGATGTGCTGATCTACGTCCTGCTGGCGGCAGCGTTGCTCAAGGCGGTGATGGGCCATTGGATCGACATGGCGGTGATCCTCGCCGTGGCGGTGGTCAATGCGCTGATCGGCTTCATTCAGGAGAGTAATGCGGAAAAATCGCTGCAGAGTATCCGCAATATGCTGTCCAGCGAGGCGGTGGCGATCCGTCAGGGCAACCATGAAACCATCCCCACCACCTCGCTGGTACCTGGCGATATCGTGGTGATCCGCGCCGGCGACCGTATCCCCGCCGATCTACGGGTGATTGAGGCGCACAACCTGCGGGTGGAAGAGGCGATCCTCACCGGCGAGTCGACGGTGGTGGAAAAAACCACCGAGCCGCTAAGCGGCGATTTACCGCTCGGCGATCGCAGCAACCTGTTGTTTTCCGGGACCACCGTTAGCTCAGGGGCGGGAAAAGGGATCGTGGTGGCCACCGGCGGCGATACCGAGCTGGGCCATATCAACCAAATGATGGCGGGCATTGAGAAACACCGCACGCCGCTGCTGGTGCAAATGGACAAGCTGGGCAAAGCCATCTTTATCCTTATTCTGGTGATGATGGCGGCGCTGTTCGTCTTTAGCCTGCTGTTCCGCGATATGCCGGTCTCCGAACTGATGCTGTCGTTGATTAGCCTCGCGGTGGCATCGGTCCCGGAAGGGTTGCCGGCGATTATCTCGATTATTCTGTCGCTCGGCGTACAGGCAATGGCCCGTCAGAAAGCGATTATCCGCAAGCTGCCGACGGTGGAAACCCTCGGCGCGATGACGGTTATCTGCTCGGATAAAACCGGGACCCTGACCATGAACGAAATGACGGTGAAGGCGGTGATCACTGCCGACAGCGTCTATCGGGTGGAAGGGGATAGCTATGAGCCGGTCGGTAAGATCTACGCCATTGACGATCCGACGCCGGTCACGATCGCGCCCGGCTCGCTGTTCGAGCGCTATCTGCGCACCATCGATCTGTGTAACGACAGCCAGCTTATCAAAGAGGAGAGCGGGCTGTGGAAAATCACCGGCGGCCCGACCGAGGGGGCGCTGAAGGTGCTGGCGGCGAAGGTCACTCTGCCGCCGCTGACCAGCGAACTGCGCAGTAAAATTCCTTTTGATTCGCAATATAAATACATGTCGACCCTCTACCGGCTGGGTGAAGAGGAGGTAGTGCTGGTCACTGGCGCGCCGGATGTCCTGTTCCGCCTGTGCCAGTATCAGCAGAGCGACAGCGGATTGCAGCCGCTGGATCTCCCGTACTGGGAAGGCAAAATTGAAGAGTACGCCCGGGAAGGGCTACGGATGGTGGCCGCAGCCTGGAAGCCGGCTGCCGCAGGCCAGACCGAACTGACCCATCAGGATCTGCAGCAAGGGGTGATTTTGCTAGGGGTCGCCGGGATGATGGATCCGCCGCGTCCGGAGGCCATCACGGCGATTGCCGACTGCCTGCAGGCCGGGATCCGCGTGAAGATGATCACCGGCGACCACCCGCAAACGGCGATGAGCATCGGCAAGATGCTGGGGATTGGCAATGCGGGAAATGCCATTACCGGACGCGAGCTGGAGGTGATGGACGACGCGCAGCTGAGCGTAGCCGCGCAGCAGTTTGATATCTTCGCCCGCACCAGCCCGGAAGATAAGTTCCGCCTGGTGCAGGCTCTGCAGAGTAAGAAAGAAATTGTCGGAATGACCGGCGATGGGGTGAACGATGCCCCGGCGTTGAAGCAGGCTGACGTCGGCGTGGCGATGGGGATCAAGGGGACCGAGGTGACCAAGGAGGCCGCCGATATGGTGCTGACCGATGATAACTTCGCCACCATCGCCAGCGCAGTCCGCGAGGGGCGCCGGGTGTATGACAACCTGAAGAAAACCATTCTCTTCGTCATGCCGACCAACCTTGCCCAGGGGTTACTGATCGTGATCGCGCTGCTGGCGGGCAACGTACTGCCGCTCACGCCGGTGTTGATCCTGTGGATGAACATGGCCACCTCCGCCACGCTGTCGTTTGGCCTGGCGTTTGAAGCCGGTGAGAAAAATATTATGCGGCGGCCGCCGCGCGATCCGAAAA
K. pneumoniae	HS11286 (NC_016845.1)	Cluster47	ERR1024574-2-IAwFC-1	SRR5387240-2-IAwFC-1	AATGTCTTGATAATGCTCAGACCGGTACTGTTCATCGTTGAGGCGTCATATCCTTATGGTGAAAGCAGGCGTAAATCACCGGCAGAACCAGCAGCGTCAGCACGGTGGCAAAGGCGAGGCCGAACATGATCACCACCGCCATACTCTGGAAAAAGACATCGCGCAGCAGCGGGGCCAGGCCAAGTACGGTGGTGAAGGCGGTCAGCAGGATCGGCCGCAGACGAGAGGTTGCCGCATCAATAATAGCTTGTCGTTGATCTTTCTCCTGTTTTTGTTGCTCTATCTCTTCTACCAGCACAATGCCGTTACGGATCAGCATACCGCTCAGGCTGAGCAAGCCGATTAAGGCCATAAAGCCGAAGGGGATGCCGGTAAGCAGAAAGCCGGGTGTGACCCCGATCAGCGCCAGCGGAACGGTCAGCCAGATGGCGACGGCGTTTTTCAGCGAACTGAACATCAGCACCGTTATGATAAACATCACCAGATAGCCAAGCGGCAGGGTTGTAAACAGCCCCTGCTGCGCCTCACTGGAGTTCTCGGCATCGCCGCCCCATTCGATACGGTAGCCGTGCGGCAGCGGCAGTGCGTCAATGCGCGGTTTCACCCGCGCGAGAATATCACCCGAGGTTTGGCCGCTTAGCGGGCTGGGGTCGGTCTGGACCGTCAGTACCCGGGTACGATCCCGGCGGAGGATCAACGGATCTTCCCACTCCAGGGCGAAACCATTGATGACGTTACTCAGCGGGATATATTGCTGGCGACTCTGGCTCCAGACCAGCACATTATTCAGATGGTTGGCATCCTGACGTTCTGCTTCCGGCGGCCGGACGATCACTGGCAGCAGATCGGCCCCTTCACGATATAACCCGGCGCGACTCCCGGAGAAATTCATCTCCAGCGCGTTATCAATATCCTGTTTATCCACCCCCAGCTCGCGTCCCAGCGCCGGGGAATACTGCGGGCGGATCACTTTGCTGCGGTTCTGCCAGTCATTACGCACGCTGTCGGTCGCCGGGTCCGCGGCGAGGATATCGCCTATCTGACTCGCCAGCGCGCGCAGCGTATCCGGGTCTGGGCCCTTAATGCGCACCTCAATCGCGCTATCTCCGGAGGGGCCGAACATAATGCGTTTGGTGCTGGCGTTAACCTGCGGGTAGTTTCTGGCAATCCAGTCCTCCACGTGGCGGGTGACAGGGGCGATGCCGCGTTGATCATCCATCCGCACCATAATCTGCGCGTAGTTGCTGTACTGGCGCTGCCCGCTGTAGGTGAGAATGAAACGCATACTGCCCTGGCCGATGGTGGAGACGGTGGTGACCACCCCCGGCTGACCGGCTATCGACCGCTCGATATCCCGGGTCATCTTCTCCGTGGCGTTTATATCGGTACCGTAGGGTAGCCACAGGTCGACAAAGAATATAGGCGTATTCGATGACGGAAAAAAATTCTGCCGAACAAAGGTAAAGCCCCAGATCGCTCCGGCTAACAGCGCACCCATCAGCAACAGGGTCAGGGTCTTTTGCTGCAGCAGTATTCGCAGCGCCTGCTGATAGCCACGGTAAAAGCTGCCGCGGTAAGGATCGGCCTTTTCCTCCGCGGCGGCGGCCGACGGGGCGTTTTTAAACAGCCACCACTTAATAAGCACCGGGGTGATGGTCAGAGCGGAAAACCAGCTCAGCATCAGGGAGATCAGCAGCACCTGGAACAGCGATTTGCAATACTCCCCGGTAGAGTCCTGGGAGAGGCCAATCGGCGCGAAGGCGAGGATGGCGATGATCGTCGCGCCAAGCAGCGGCAGCGCAGAGCGACGGAGCACATAGTTAATCGCGCCCAGTAACGGAGAGCCTTGCTGACGGGCGATGAGCACCCCTTCGACAATCACAATGGCATTGTCCACCAACATACTCAGGGCGATGATAAGCGCTCCGAGGGAGATCCGTTGTAGTTCGATCCCCCAGATATACATGATAAGCAGGGTGCCGAGAACGTTGAGCGCCAGCGACAGAGCAATAATAATCCCGCTGCGCACCCCCATAAATACCAGCAGCACGCCGACGACAATCGCCAGGGCCATCAGAAAATTGGTAATAAAGCCATTGACCGAGTGGGCCACCTCAGCTGCCTGATCGTAAAAAATAGCGATGTCGATGCCCGCCGGTTTGTCGGCGGCCATCTGCTGGAGGCGGGCCTCGAGAGCGTGGCCGACGTCAATAACGTTGACGCCAGGGATAAAAGAAACTCCCATGGTCACCGCCTGGCGCCCGTTGGCATGATAGATACTGGCCGGCGAGTCGGTTAGCCCGCGCGACAGCGTAGCAATATCCCGCAGTCGGGTGGTGGCGCTGGCGCCGTGAGGGCTGACCAGCAGATCTCCCAGCTCATCGATGCTCTGAAACTCACCGGTGGGGTGGAGGCGGATCGATTCGCTGCCAACGCGGATCTCCCCGGCGCTGGACACCACGTTAAGTCGGGCCAGGATTGCGGCGAGCTGGTTGAGGGTGATCCCGCGCGCCGCCATCTTCGCCAGCGAGATATCCACATTGATCTGCTGCGGAATGACGCCGCCGATAGCGACTTTACCGACCCCCGGCACCAGCACCAGCTCCCGGCGCAACTGTTCGGCATAGCGCACCAGCTCCGGGTTGGTAAAACTGTCGCCCGAGATAGCGAAGAAAAAGCCAAACACATCGCCAAAGTCATCGTTGACGAAAGGGGGGACTACGCCAGGGGGGAAAAGGCGGCTGGCGTCACCGACCCGGCGACGTAGCTCATCCCAGATTTGCGGCAGCTCGCTGGAATGGTACTGCGAAGCAATATTCACCGTAATTTGCGATAAGCCATTCGAGGAGATGGAGCTGACGTTATCCAGCGAGGGAAGCTGCTGAATCGCGTTTTCCAGCGGCAGGGTAACCTCCTCTTCCACCTGCTGAGCGGACGCGCCAGGGTAGTGGGTGACGATCACCGCCGTTTTGATGGTGAAGGCGGGATCTTCCAGGCGGCCGATATTGAGCAGGGCGAGCAGGCCACCCACCCCTAACAGCAAAATGGCTAACCAGACGCGGGTCGGGTTGTTAATAAACTGACGGGAAATATCCATTTATAATCCTCGTTCACGCGTCCAGACCCGCACCGGCTGCCCGGCATGCAGCTCGCTCACGCCCGCCGCAACCACCTGTTCACCCGCGCGGAGACCGTCGGTGATCGCCACTCCCTGCGAAGTCACCTCGCCGACGGCGACCTTACGCTCCTCAAGATATCGATGCGCGTTATCGCCTTTCACCACCCAGACTACCGGCTCGTTCTTTGGCCGGTTATCGGGGTTAAACACCGCCTCCGCTGGCACAATGAGGGTTTCCCGTCCGGCGCTGGCCGGTAAATTGCCGAGATTGACCGTCACGGTGCCGCTGACCCCGCCGACGGCGGGAAAATCATCTGGCCGCGGCATGGTTAACACGATCTGCCAGGTGAGGGTGCTATTGTCGCTGCTGCCGGTATGCTCTTTGTATTCCGCGGTAAACTCGCGGCCCGGCAGGGTATTGATCCTGACGACGGGACGGTAGGCGGTATTGCGGATATCCAGGGAGGTGAACAGATTTTCGGGAATGCTGAAGACCACATCCAGCAGGTCGGTCCGCGTCAGGGTGATCACCGGTTGGCCGGCGGCGACCACCTGATGGTTGCGGATATGCACGCCGGCGGCAATCCCGCTAAAGGGCGCGATGAGGCTCATTTGCGCCAGCTCTTCGCGAGCGATTTTTAAGGCCGCATTGGCGGCATCGCGATTGGCGCGCTGCACGTCCATCTCCGCCTGGGAAATCGCCTGGCGCCCGGCCAGAGTCTGGAAGCGGTCGAACTGACGCTGGGCGAGAGTGGCCGCCGTTTGCCGCTCATTGACCCGTTGCTGGGCCTCGCGGGCATTCAGGCGCGCCAGCGTTTGCCCCTGGGCGACGCTTGCCCCCTGACGAATATCTAGCGACTCCACCTGGCCACCCCGCTTAAACGACAGTTCGGTGGAATCGCCAGACTCAATGCGTGCCGGAAACGTTCGCTGCTGGGTATTGCCCACGGCGGTCACCTGCGCCACTTTAACCATGCGCGGGGCGGACTCGACGGTGGGTGCTTTCTGATCGCAAGCGGTTGTAAATATAATAACAACCGGGATGAGAGAAAAATAACGGTTCACAATATTCCCCTCAGATTCAGGATTTATTTTACATTTTTATTACATGGCGCCTGCTTATTCGGCGAGAGCGGCGACGACCAGATAAGTGAAGAGCCCCACCGCTGTGCAGGCGACAATGGCCAGCGCGACAAACAAACCCAGGCGTAACAGGCTATAACCCAACATAATTTCCTCCCTTTACTCCCATCCGAACCGTGAATGTCATTTAATTCGGCCCCCACTGTGACCACCGGACATTCGGAGCGGCATGCCTGCTTGTAATCAGCATAGTCGGAGAAAATATGAAGTGTTAAAAAAGAGAATGCCGCGAGCGTTGGCGGCATTGAGGGGAAAGCGCAGGAGATCCGCAGGGAATATGCGGTTTTTATAATATTTTTCAGTCTATTAATCCGCCATTTTCTAATGTTAATTTTCCTGTGCTACGTTTAATAACATCTATTCCGCTCGCCGCTTCTGTTGTTGAGATTTCGTTCCTCCCCAAGTAAGGGGCTATTCATCACTACGCATTGTATTGGTAATAAAAGGATTATCTCATGTATAAAAATATCGTTGTTCCCGTTGACGTGTTTGATGCGGGCCTGGCCGACAAAGCGCTCTCTCATGCGAAATTCCTCGCCCAACATTCTGCCGGGCAAATTCATCTTATCCATGTTATTCCGGCCTTTTCTCCTGTATTAACCCGCGGATTTATCTCTGATGCCCGAAAGATGGAAGACCATTTGCTTAATACCGCTAAGGAAAAGCTGAGCGAGCTGGTGAAGAAAAATGGGCTTGCGGAAGACGCCAGCCATCTTTATGTGCGCAGTGGCAATGTTCGCGATCAAGTGATTGCCCTGACCGATGAGCTGAAAGCGGATGTGGTGATTGTCGGTTCGCGCAATCCGGGTATCCAGACTCATCTGCTGGGCTCGGAAGCGGCCAATATCGTGCGCTATGCCCATGTACCAGTGTTCGTTGTGCGCTGATGATGGCGGGATGTCGCCCTGACTTCCGCTTCAGAAATCGAGGGAAAGAGTATGAATACAGATAAACCGGGGGCGCCCTATTATCAGCGCTCCGTCGAGGAGACTCTCGCCAGCGTGCAGAGTTCGCCGGAAGGGATTAGCGGAACAGAGGCGGCTACGCGCCTGCAGCAGTATGGCGAAAACGCCCTGCCGCAGAAGCCGGGTAAACCCGCCTGGCTGCGTTTTATTGCGCATTTTAACGATGTGCTGATCTACGTCCTGCTGGCGGCAGCGTTGCTCAAGGCGGTGATGGGCCATTGGATCGACATGGCGGTGATCCTCGCCGTGGCGGTGGTCAATGCGCTGATCGGCTTCATTCAGGAGAGTAATGCGGAAAAATCGCTGCAGAGTATCCGCAATATGCTGTCCAGCGAGGCGGTGGCGATCCGTCAGGGCAACCATGAAACCATCCCCACCACCTCGCTGGTACCTGGCGATATCGTGGTGATCCGCGCCGGCGACCGTATCCCCGCCGATCTACGGGTGATTGAGGCGCACAACCTGCGGGTGGAAGAGGCGATCCTCACCGGCGAGTCGACGGTGGTGGAAAAAACCACCGAGCCGCTAAGCGGCGATTTACCGCTCGGCGATCGCAGCAACCTGTTGTTTTCCGGGACCACCGTTAGCTCAGGGGCGGGAAAAGGGATCGTGGTGGCCACCGGCGGCGATACCGAGCTGGGCCATATCAACCAAATGATGGCGGGCATTGAGAAACACCGCACGCCGCTGCTGGTGCAAATGGACAAGCTGGGCAAAGCCATCTTTATCCTTATTCTGGTGATGATGGCGGCGCTGTTCGTCTTTAGCCTGCTGTTCCGCGATATGCCGGTCTCCGAACTGATGCTGTCGTTGATTAGCCTCGCGGTGGCATCGGTCCCGGAAGGGTTGCCGGCGATTATCTCGATTATTCTGTCGCTCGGCGTACAGGCAATGGCCCGTCAGAAAGCGATTATCCGCAAGCTGCCGACGGTGGAAACCCTCGGCGCGATGACGGTTATCTGCTCGGATAAAACCGGGACCCTGACCATGAACGAAATGACGGTGAAGGCGGTGATCACTGCCGACAGCGTCTATCGGGTGGAAGGGGATAGCTATGAGCCGGTCGGTAAGATCTACGCCATTGACGATCCGACGCCGGTCACGATCGCGCCCGGCTCGCTGTTCGAGCGCTATCTGCGCACCATCGATCTGTGTAACGACAGCCAGCTTATCAAAGAGGAGAGCGGGCTGTGGAAAATCACCGGCGGCCCGACCGAGGGGGCGCTGAAGGTGCTGGCGGCGAAGGTCACTCTGCCGCCGCTGACCAGCGAACTGCGCAGTAAAATTCCTTTTGATTCGCAATATAAATACATGTCGACCCTCTACCGGCTGGGTGAAGAGGAGGTAGTGCTGGTCACTGGCGCGCCGGATGTCCTGTTCCGCCTGTGCCAGTATCAGCAGAGCGACAGCGGATTGCAGCCGCTGGATCTCCCGTACTGGGAAGGCAAAATTGAAGAGTACGCCCGGGAAGGGCTACGGATGGTGGCCGCAGCCTGGAAGCCGGCTGCCGCAGGCCAGACCGAACTGACCCATCAGGATCTGCAGCAAGGGGTGATTTTGCTAGGGGTCGCCGGGATGATGGATCCGCCGCGTCCGGAGGCCATCACGGCGATTGCCGACTGCCTGCAGGCCGGGATCCGCGTGAAGATGATCACCGGCGACCACCCGCAAACGGCGATGAGCATCGGCAAGATGCTGGGGATTGGCAATGCGGGAAATGCCATTACCGGACGCGAGCTGGAGGTGATGGACGACGCGCAGCTGAGCGTAGCCGCGCAGCAGTTTGATATCTTCGCCCGCACCAGCCCGGAAGATAAGTTCCGCCTGGTGCAGGCTCTGCAGAGTAAGAAAGAAATTGTCGGAATGACCGGCGATGGGGTGAACGATGCCCCGGCGTTGAAGCAGGCTGACGTCGGCGTGGCGATGGGGATCAAGGGGACCGAGGTGACCAAGGAGGCCGCCGATATGGTGCTGACCGATGATAACTTCGCCACCATCGCCAGCGCAGTCCGCGAGGGGCGCCGGGTGTATGACAACCTGAAGAAAACCATTCTCTTCGTCATGCCGACCAACCTTGCCCAGGGGTTACTGATCGTGATCGCGCTGCTGGCGGGCAACGTACTGCCGCTCACGCCGGTGTTGATCCTGTGGATGAACATGGCCACCTCCGCCACGCTGTCGTTTGGCCTGGCGTTTGAAGCCGGTGAGAAAAATATTATGCGGCGGCCGCCGCGCGATCCGAAAA
K. pneumoniae	HS11286 (NC_016845.1)	Cluster47	ERR1024574-2-IAwFC-1	SRR5387297-4-IAwFC-1	AATGTCTTGATAATGCTCAGACCGGTACTGTTCATCGTTGAGGCGTCATATCCTTATGGTGAAAGCAGGCGTAAATAACCGGCAGAACCAGCAGCGTCAGCACGGTGGCAAAGGCGAGGCCGAACATGATCACCACCGCCATACTCTGGAAAAAGACATCGCGCAGCAGCGGGGCCAGGCCAAGTACGGTGGTGAAGGCGGTCAGCAGGATCGGCCGCAGACGAGAGGTTGCCGCATCAATAATAGCTTGTCGTTGATCTTTCTCCTGTTTTTGTTGCTCTATCTCTTCTACCAGCACAATGCCGTTACGGATCAGCATACCGCTCAGGCTGAGCAAGCCGATTAAGGCCATAAAGCCGAAGGGGATGCCGGTAAGCAGAAAGCCGGGAGTGACCCCGATCAGCGCCAGCGGAACGGTCAGCCAGATGGCGACGGCGTTTTTCAGCGAACTGAACATCAGCACCGTTATGATAAACATCACCAGATAGCCAAGCGGCAGGGTTGTAAACAGCCCCTGCTGCGCCTCACTGGAGTTCTCGGCATCGCCGCCCCATTCGATACGGTAGCCGTGGGGCAGCGGCAGTGCGTCAATGCGCGGTTTCACCCGCGCGAGAATATCACCCGAGGTTTGGCCGCTTAGCGGGCTGGGGTCGGTCTGGACCGTCAGCACCCGGGTACGATCCCGGCGGAGGATCAACGGATCTTCCCACTCCAGGGCGAAACCATTGATGACGTTACTCAGCGGGATATATTGCTGGCGACTCTGGCTCCAGACCAGCACATTATTCAGATGGTTGGCATCCTGACGTTCTGCTTCCGGCGGCCGGACGATCACTGGCAGCAGATCGGCCCCTTCACGATATAACCCGGCGCGACTCCCGGAGAAATTCATCTCCAGCGCGTTATCAATATCTTGTTTATCCACCCCCAGCTCGCGTCCCAGCGCCGGGGAATACTGCGGGCGGATCACTTTGCTGCGGTTCTGCCAGTCATTACGCACGCTGTCGGTCGCCGGGTCCGCGGCGAGGATATCGCCTATCTGACTCGCCAGCGCGCGCAGCGTATCCGGGTCTGGGCCCTTAATGCGCACCTCAATCGCGCTATCCCCGGAGGGCCCGAACATAATGCGTTTGGTGCTGGCGTTAACCTGCGGGTAGTTTCTGGCAATCCAGTCCTCCACGTGGCGGGTGACAGGGGCGATGCCGCGTTGATCATCCATCCGCACCATAATCTGCGCGTAGTTGCTGTACTGGCGCTGCCCGCTGTAGGTGAGAATGAAACGCATACTGCCCTGGCCGATGGTGGAGACGGTGGTGACCACCCCCGGCTGACCGGCTATCGACCGCTCGATATCCCGGGTCATCTTCTCCGTGGCGTTTATATCGGTACCGTAGGGTAGCCACAGGTCGACAAAGAATATAGGCGTATTCGATGACGGAAAAAAATTCTGCCGAACAAAGGTAAAGCCCCAGATCGCTCCGGCTAACAGCGCGCCCATCAGCACCAGGGTCAGGGTCTTTTGCTGCAGCAGTATTCGCAGCGTCTGCTGATAGCCACGGTAAAAGCTGCCGCGGTAAGGATCGGCTTTTTCCTCCGCGGCGGCGGCCGACGGGGCGTTTTTAAACAACCACCACTTAATAAGCACCGGGGTGATGGTCAGAGCGGAAAACCAGCTCAGCATCAGGGAGATCAGCAGCACCTGGAACAGCGATTTGCAATACTCCCCGGTAGAGTCCTGGGAAAGGCCAATCGGCGCGAAGGCGAGGATGGCGATGATCGTCGCGCCAAGCAGCGGCAGGGCAGAGCGACGGATCACATAGTTAATCGCGCCCAGCAGCGGAGAGCCTTGCTGACGGGCGATGAGCACCCCTTCGACAATCACAATGGCATTGTCCACCAACATACTCAGGGCGATGATAAGCGCTCCGAGGGAGATCCGTTGTAGTTCGATCCCCCAGATATACATGATAAGCAGGGTGCCGAGAACGTTGAGCGCCAGCGACAGAGCAATAATAATCCCGCTGCGCACCCCCATAAATACCAGCAGCACGCCGACGACAATCGCCAGGGCCATCAGAAAATTGGTAATAAAGCCATTGACCGAGTGGGCGACCTCAGCTGCCTGATCGTAAAAAATAGCGATGTCGATGCCCGCCGGTTTGTCGGCGGCCATCTGCTGGAGGCGGGCCTCGAGAGCGTGGCCGACGTCAATAACGTTGACGCCAGGGATAAAAGAAACTCCCATGGTCACCGCCTGGCGCCCGTTGGCATGATAGATACTGGCCGGCGAGTCGGTTAGCCCGCGCGACAGCGTAGCAATATCCCGCAGTCGGGTGGTGGCGCTGGCGCCGTGAGGGCTGACCAGCAGATCTCCCAGCTCATCGATGCTCTGAAACTCACCGGTGGGGTGGAGGCGGATCGATTCGCTGCCAACGCGGATCTCCCCGGCGCTGGACACCACGTTGAGTCGGGCCAGGATTGCGGCGAGCTGGTTGAGGGTGATCCCGCGCGCCGCCATCTTCGCCAGCGAGATATCCACATTGATCTGCTGCGGAATGACGCCGCCGATAGCGACTTTACCGACCCCCGGCACCAGCACCAGCTCCCGGCGCAACTGTTCGGCATAGCGCACCAGCTCCGGGTTGGTAAAACTGTCGCCCGAGATAGCGAAGAAAAAGCCAAACACATCGCCAAAGTCATCGTTGACGAAAGGGGGGACTACGCCAGGGGGGAAAAGGCGGCTGGCGTCACCGACCCGGCGACGTAGCTCATCCCAGATTTGCGGCAGCTCGCTGGAATGGTACTGCGAAGCAATATTCACCGTAATTTGCGATAAGCCATTCGAGGAGATGGAGCTGACGTTATCCAGCGAGGGAAGCTGCTGAATCGCGTTTTCCAGCGGCAGGGTAACCTCCTCTTCCACCTGCTGAGCGGACGCGCCAGGGTAGTGGGTGACGATCACCGCCGTTTTGATGGTGAAGGCGGGATCTTCCAGGCGGCCGATATTGAGCAGGGCGAGCAGGCCACCCACCCCTAACAGCAAAATGGCTAACCAGACGCGGGTCGGGTTGTTAATAAACTGACGGGAAATATCCATTTATAATCCTCGTTCACGCGTCCAGACCCGCACCGGCTGCCCGGCATGCAGCTCGCTCACGCCCGCCGCAACCACCTGTTCACCCGCGCGGAGACCGTCGGTGATCGCCACTCCCTGCGAAGTCACCTCGCCGACGGCGACCTTACGCTCCTCAAGATATCGATGCGCGTTATCGCCTTTCACCACCCAGACTACCGGCTCGTTCTTTGGCCTGTTATCGGGGTTAAACACCGCCTCCGCTGGCACAATGAGGGTTTCCCGTCCGGCGCTGGCCGGTAAATTGCCGAGATTGACCGTCACGGTGCCGCTGACCCCGCCGACGGCGGGAAAATCATCTGGCCGCGGCATGGTTAACACGATCTGCCAGGTGAGGGTGCTATTGTCGCTGCTGCCGGTATGCTCTTTGTATTCCGCGGTAAACTCGCGGCCCGGCAGGGTATTGATCCTGACGACGGGACGGTAGGCGGTATTGCGGATATCCAGGGAGGTGAACAGATTTTCGGGAATGCTGAAGACCACATCCAGCAGGTCGGTCCGCGTCAGGGTGATCACCGGTTGGCCGGCGGCGACCACCTGATGGTTGCGGATATGCACGCCGGCGGCAATCCCGCTATAGGGCGCGATGAGGCTCATTTGCGCCAGCTCTTCGCGAGCGATTTTTAAGGCCGCATTGGCGGCATCGCGATTGGCGCGCTGCACGTCCATCTCCGCCTGGGAAATCGCCTGGCGCCCGGCCAGAGTCTGGAAGCGGTCGAACTGACGCTGGGCGAGAGTGGCCGCCGTTTGCCGCTCATTGACCCGTTGCTGGGCCTCGCGGGCATTCAGGCGCGCCAGCGTTTGCCCCTGGGCGACGCTTGCCCCCTGACGAATATCTAGCGACTCCACCTGGCCACCCCGCTTAAACGACAGTTCGGTGGAATCGCCAGACTCAATGCGTGCCGGAAACGTTCGCTGCTGGGTATTGCCCACGGCGGTCACCTGCGCCACTTTAACCATGCGCGGGGCGGACTCGACGGTGGGTGCTTTCTGATCGCAAGCGGTTGTAAATATAATAACAACCGGGATGAGAGAAAAATAACGGTTCACAATATTCCCCTCAGATTCAGGATTTATTTTACATTTTTATTACATGGCGCCTGCTTATTCTGCGAGAGCGGCGACGACCAGATAAGTGAAGAGCCCCACCGCTGTGCAGGCGACAATGGCCAGCGCGACAAACAAACCCAGGCGTAACAGGCTATAACCCAACATAATTTCCTCCCTTTACTCCCACCCGAACCGTGAATGTCATTTAATTCGGCCCCCACTGAGACCACCGGACATTCGGAGCGGCATGCCTGCTTGTAATCAGCATAGTCGGAGAAAATATGAAGTGTTAAAAAAGAGAATGCCGCGAGCGTTAGCGGCATTAAGGGGAAAGCGCAGGAGATCCGCAGAGAATATGCGGTTTTTATAATATTTTTCAGTCTATTAATCCGCCATTTTCTAATGTTAATTTTCCTGTGCTACGTTTAATAACATCTATTCCGCTCGCCGCTTCTGTTGTTGAGATTTCGTTCCTCCCCAAGTAAGGGGCTATTCATCACTACGCATTGTATTGGTAATAAAAGGATTATCTCATGTATAAAAATATCGTTGTTCCCGTTGACGTGTTTGATGCGGGCCTGGCCGACAAAGCGCTCTCTCATGCGAAATTCCTCGCCCAACATTCTGCCGGGCAAATTCATCTTATCCATGTTATTCCGGCCTTTTCTCCTGTATTAACCCGCGGATTTATCTCTGATGCCCGAAAGATGGAAGACCATTTGCTTAATACCGCTAAGGAAAAGCTGAGCGAGCTGGTGAAGAAAAATGGGCTTGCGGAAGACGCCAGCCATCTTTATGTGCGCAGTGGCAATGTTCGCGATCAAGTGATTGCCCTGGCCGATGAGCTGAAAGCGGATGTGGTGATTGTCGGTTCGCGCAATCCGGGTATCCAGACTCATCTGCTGGGCTCGGAAGCGGCCAATATCGTGCGCTATGCCCATGTACCAGTGTTCGTTGTGCGCTGATGATGGCGGGATGTCGCCCTGACTTCCGCTTCAGAAATCGAGGGAAAGAGTATGAATACAGATAAACCGGGGGCGCCCTATTATCAGCGCTCCGTCGAGGAGACTCTCGCCAGCGTGCAGAGTTCGCCGGAAGGGATTAGCGGAACAGAGGCGGCTACGCGCCTGCAGCAGTATGGCGAAAACGCCCTGCCGCAGAAGCCGGGTAAACCCGCCTGGCTGCGTTTTATTGCGCATTTTAACGATGTGCTGATCTACGTCCTGCTGGCGGCAGCGTTGCTCAAGGCGGTGATGGGCCATTGGATCGACATGGCGGTGATCCTCGCCGTGGCTGTGGTCAATGCGCTGATCGGCTTCATTCAGGAGAGTAATGCGGAAAAATCGCTGCAGAGTATCCGCAATATGCTGTCCAGCGAGGCGGTGGCGATCCGTCAGGGCAACCATGAAACCATCCCCACCACCTCGCTGGTACCTGGCGATATCGTGGTGATCCGCGCCGGCGATCGTATCCCCGCCGATCTACGGGTGATTGAGGCGCACAACCTGCGGGTGGAAGAGGCGATCCTCACCGGCGAGTCGACGGTGGTGGAAAAAACCACCGAGCCGCTAAGCGGCGATTTACCGCTCGGCGATCGCAGCAACCTGTTGTTTTCCGGGACCACCGTTAGCTCAGGGGCGGGAAAAGGGATCGTGGTGGCCACCGGCGGCGATACCGAGCTGGGCCATATCAACCAAATGATGGCGGGCATTGAGAAACACCGCACGCCGCTGCTGGTGCAAATGGACAAGCTGGGCAAAGCCATCTTTATCCTTATTCTGGTGATGATGGCGGCGCTGTTCGTCTTTAGCCTGCTGTTCCGCGATATGCCGGTCTCCGAACTGATGCTGTCGTTGATTAGCCTCGCGGTGGCATCGGTCCCGGAAGGGTTGCCGGCGATTATCTCGATTATTCTGTCGCTCGGCGTACAGGCGATGGCCCGTCAGAAAGCGATTATCCGCAAGCTGCCGACGGTGGAAACCCTCGGCGCGATGACGGTTATCTGCTCGGATAAAACCGGGACCCTGACCATGAACGAAATGACGGTGAAGGCGGTGATCACTGCCGACAGCGTCTATCGGGTGGAAGGGGATAGCTATGAGCCGGTCGGTAAGATCCACGCCATTGACGATCCGACGCCGGTCACGATCGCGCCCGGCTCGCTGTTCGAGCGCTATCTGCGCACCATCGATCTGTGTAACGACAGCCAGCTTATCAAAGAGGAGAGCGGGCTGTGGAAAATCACCGGCGGCCCGACCGAGGGGGCGCTGAAGGTGCTGGCGGCGAAGGTCACTCTGCCGCCGCTGACCAGCGAACTGCGCAGTAAAATTCCTTTTGATTCGCAATATAAATACATGTCGACCCTCTACCGGCTGGGTGAAGAGGAGGTAGTGCTGGTCACTGGCGCGCCGGATGTCCTGTTCCGCCTGTGCCAGTATCAGCAGAGCGACAGCGGATTGCAGCCGTTGGATCTCCCGTACTGGGAAGGCAAAATTGAAGAGTACGCCCGGGAAGGGCTACGGATGGTGGCCGCAGCCTGGAAGCCGGCTGCCGCAGGCCAGACCGAACTGACCCATCAGGATCTGCAGCAAGGGGTGATTTTGCTAGGGGTCGCCGGGATGATGGATCCGCCGCGTCCGGAGGCCATCACGGCGATTGCCGACTGCCTGCAGGCCGGGATCCGCGTGAAGATGATCACCGGCGACCACCCGCAAACGGCGATGAGCATCGGCAAGATGCTGGGGATTGGCAATGCGGGAAATGCCATTACCGGACGCGAGCTGGAGGTGATGGACGACGCGCAGCTGAGCGTAGCCGCGCAGCAGTTTGATATCTTCGCCCGCACCAGCCCGGAAGATAAGTTCCGCCTGGTGCAGGCTCTGCAGAGTAAGAAAGAAATTGTCGGAATGACCGGCGATGGGGTGAACGATGCCCCGGCGTTGAAGCAGGCTGACGTCGGCGTGGCGATGGGGATCAAGGGGACCGAGGTGACCAAGGAGGCCGCCGATATGGTGCTGACCGATGATAACTTCGCCACCATCGCCAGCGCAGTCCGCGAGGGGCGCCGGGTGTATGACAACCTGAAGAAAACCATTCTCTTCGTCATGCCGACCAACCTTGCCCAGGGGTTACTGATCGTGATCGCGCTGCTGGCGGGCAACGTACTGCCGCTCACGCCGGTGTTGATCCTGTGGATGAACATGGCCACCTCCGCCACGCTGTCGTTTGGCCTGGCGTTTGAAGCCGGTGAGAAAAATATTATGCGGCGGCCGCCGCGCGATCCGAAAA
K. pneumoniae	HS11286 (NC_016845.1)	Cluster47	ERR1024574-2-IAwFC-1	SRR5420062-2-IAwFC-1	AATGTCTTGATAATGCTCAGACCGGTACTGTTCATCGTTGAGGCGTCATATCCTTATGGTGAAAGCAGGCGTAAATCACCGGCAGAACCAGCAGCGTCAGCACGGTGGCAAAGGCGAGGCCGAACATGATCACCACCGCCATACTCTGGAAAAAGACATCGCGCAGCAGCGGGGCCAGGCCAAGTACGGTGGTGAAGGCGGTCAGCAGGATCGGCCGCAGACGAGAGGTTGCCGCATCAATAATAGCTTGTCGTTGATCTTTCTCCTGTTTTTGTTGCTCTATCTCTTCTACCAGCACAATGCCGTTACGGATCAGCATACCGCTCAGGCTGAGCAAGCCGATTAAGGCCATAAAGCCGAAGGGGATGCCGGTAAGCAGAAAGCCGGGTGTGACCCCGATCAGCGCCAGCGGAACGGTCAGCCAGATGGCGACGGCGTTTTTCAGCGAACTGAACATCAGCACCGTTATGATAAACATCACCAGATAGCCAAGCGGCAGGGTTGTAAACAGTCCCTGCTGCGCCTCACTGGAGTTCTCGGCATCGCCGCCCCATTCGATACTGTAGCCGTGGGGCAGCGGCAGTGCGTCAATGCGCGGTTTCACCCGCGCGAGAATATCACCCGAGGTTTGGCCGCTTAGCGGGCTGGGGTCGGTCTGGACCGTCAGCACCCGGGTACGATCCCGGCGGAGGATCAACGGATCTTCCCACTCCAGGGCGAAACCATTGATGACGTTACTCAGCGGGATATATTGCTGGCGACTCTGGCTCCAGACCAGCACATTATTCAGATGGTTGGCATCCTGACGTTCTGCTTCCGGCGGCCGGACGATCACTGGCAGCAGATCGGCCCCTTCACGATATAACCCGGCGCGACTCCCGGAGAAATTCATCTCCAGCGCGTTATCAATATCCTGTTTATCCACCCCCAGCTCGCGTCCCAGCGCCGGGGAATACTGCGGGCGGATCACTTTGCTGCGGTTCTGCCAGTCATTACGCACGCTGTCGGTCGCCGGGTCCGCGGCGAGGATATCGCCTACCTGACTCGCCAGCGCGCGCAGCGTATCCGGGTCTGAGCCCTTAATGCGCACCTCAATCGCGCTATCCCCGGAGGGCCCGAACATAATGCGTTTGGTGCTGGCGTTAACCTGCGGGTAGTTTCTGGCAATCCAGTCCTCCACGTGGCGGGTGACAGGGGCGATGCCGCGTTGATCATCCATCCGCACCATAATCTGCGCGTAGTTGCTGTACTGGCGCTGCCCGCTGTAGGTGAGAATGAAACGCATACTGCCCTGGCCGATGGTGGAGACGGTGGTGACCACCCCCGGCTGACCGGCTATCGACCGTTCGATATCCCGGGTCATCTTCTCCGTGGCGTTTATATCGGTACCGTAGGGTAGCCACAGGTCGACAAAGAATATAGGCGTATTCGATGACGGAAAAAAATTCTGCCGAACAAAGGTAAAGCCCCAGATCGCTCCGGCTAACAGCGCACCCATCAGCACCAGGGTCAGGGTCTTTTGCTGCAGCAGTATTCGCAGCGCCTGCTGATAGCCACGGTAAAAGCTGCCGCGGTAAGGATCGGCTTTTTCCTCCGCGGCGGCGGCCGACGGGGCGTTTTTAAACAACCACCACTTAATAAGCACCGGGGTGATGGTCAGAGCGGAAAACCAGCTCAGCATCAGGGAGATCAGCAGCACCTGGAACAGCGATTTGCAATACTCCCCGGTAGAGTCCTGGGAGAGGCCAATCGGCGCGAAGGCGAGGATGGCGATGATCGTCGCGCCAAGCAGCGGCAGGGCAGAGCGACGGATCACATAGTTAATCGCGCCCAGCAGCGGAGAGCCTTGCTGACGGGCGATGAGCACCCCTTCGACAATCACAATGGCATTGTCCACCAACATACTCAGGGCGATGATTAGCGCTCCGAGGGAGATCCGTTGTAGTTCGATCCCCCAGATATACATGATAAGCAGGGTGCCGAGAACGTTGAGCGCCAGCGACAGAGCAATAATAATCCCGCTGCGCACCCCCATAAATACCAGCAGCACGCCGACGACAATCGCCAGGGCCATCAGAAAATTGGTAATAAAGCCATTGACCGAGTGGGCGACCTCAGCTGCCTGATCGTAAAAAATAGCGATGTCGATGCCCGCCGGTTTGTCGGCGGCCATCTGCTGGAGGCGGGCCTCGAGAGCGTGGCCGACGTCAATAACGTTGACGCCAGGGATAAAAGAAACTCCCATGGTCACCGCCTGGCGCCCGTTGGCATGATAGATACTGGCCGGCGAGTCGGTTAGCCCGCGCGACAGCGTAGCAATATCCCGCAGTCGGGTGGTGGCGCTGGCGCCGTGAGGGCTGACCAGTAGATCTCCCAGCTCATCGATGCTCTGAAACTCACCGGTGGGGTGGAGGCGGATCGATTCGCTGCCAACGCGGATCTCCCCGGCGCTGGACACCACGTTGAGTCGGGCCAGGATTGCGGCGAGCTGGTTGAGGGTGATCCCGCGCGCCGCCATCTTCGCCAGCGAGATATCCACATTGATCTGCTGCGGAATGACGCCGCCGATAGCGACTTTACCGACCCCCGGCACCAGCACCAGCTCCCGGCGCAACTGTTCGGCATAGCGCACCAGCTCCGGGTTGGTAAAACTGTCGCCCGAGATAGCGAAGAAAAAGCCAAACACATCGCCAAAGTCATCGTTGACGAAAGGGGGGACTACGCCAGGGGGGAAAAGGCGGCTGGCGTCACCGACCCGGCGACGTAGCTCATCCCAGATTTGCGGCAGCTCGCTGGAATGGTACTGCGAAGCAATATTCACCGTAATTTGCGATAAGCCATTCGAGGAGATGGAGCTGACGTTATCCAGCGAGGGAAGCTGCTGAATCGCGTTTTCCAGCGGCAGGGTAACCTCCTCTTCCACCTGCTGAGCGGACGCGCCAGGGTAGTGGGTGACGATCACCGCCGTTTTGATGGTGAAGGCGGGATCTTCCAGGCGGCCGATATTGAGCAGGGCGAACAGGCCACCCACCCCTAACAGCAAAATGGCTAACCAGACGCGGGTCGGGTTGTTAATAAACTGACGGGAAATATCCATTTATAATCCTCGTTCACGCGTCCAGACCCGCACCGGCTGCCCGGCATGCAGCTCGCTCACGCCCGCCGCAACCACCTGTTCACCCGCGCGGAGACCGTCGGTGATCGCCACTCCCTGCGAAGTTACCTCGCCGACGGTGACCTTACGCTCCTCAAGATATCGATGCGCGTTATCGCCTTTCACCACCCAGACTACCGGCTCGTTCTTTGGCCGGTTATCGGGGTTAAACACCGCCTCCGCTGGCACAATGAGGGTTTCCCGTCCGGCGCTGGCCGGTAAATTGCCGAGATTGACCGTCACGGTGCCGCTGACCCCGCCGACGGCGGGAAAATCATCTGGCCGCGGCATGGTTAACACGATCTGCCAGGTGAGGGTGCTATTGTCGCTGCTGCCGGTATGCTCTTTGTATTCCGCGGTAAACTCGCGGCCCGGCAGGGTATTGATCCTGACGACGGGACGGTAGGCGGTATTGCGGATATCCAGGGAGGTGAACAGATTTTCGGGAATGCTGAAGACCACATCCAGCAGGTCGGTCCGCGTCAGGGTGATCACCGGTTGGCCGGCGGCGACCACCTGATGGTTGCGGATATGTACGCCGGCGGCAATCCCGCTAAAGGGCGCGATGAGGCTCATTTGCGCCAGCTCTTCGCGAGCGATTTTTAAGGCCGCATTGGCGGCATCGCGATTGGCGCGCTGCACGTCCATCTCCGCCTGGGAAATCGCCTGGCGCCCGGCCAGAGTCTGGAAGCGGTCGAATTGACGCTGGGCGAGAGTGGCCGCCGTTTGCCGCTCATTGACCCGTTGCTGGGCCTCGCGGGCATTCAGGCGCGCCAGCGTTTGCCCCTGGGCGACGCTTGCCCCCTGACGAATATCTAGCGACTCCACCTGGCCACCCCGCTTAAACGACAGTTCGGTGGAATCGCCAGACTCAATGCGTGCCGGAAACGTTCGCTGCTGGGTATTGCCCACGGCGGTCACCTGCGCCACTTTAACCATGCGCGGGGCGGACTCGACGGTGGGTGTTTTCTGATCGCAAGCGGTTGTAAATATAATAACAACCGGGATGAGAGAAAAATAACGGTTCACAATATTCCCCTCAGATTCAGGATTTATTTTACATTTTTATTACATGGCGCCTGCTTATTCTGCGAGAGCGGCGACGACCAGATAAGTGAAGAGCCCCACCGCTGTGCAGGCGACAATGGCCAGCGCGACAAACAAACCCAGGCGTAACAGGCTATAACCCAACATAATTTCCTCCCTTTACTCCCACCCGAACCGTGAATGTCATTGAATTCGGCCCCCACTGTGACCACCGGACATTCGGAGCGGCATGCCTGCTTGTAATCAGCATAGTCGGAGAAAATATGAAGTGTTAAAAAAGAGAATGCCGCGAGCGTTGGCGGCATTGAGGGGAAAGCGCAGGAGATCCGCAGGGAATATGCGGTTTTTATAATATTTTTCAGTCTATTAATCCGCCATTTTCTAATGTTAATTTTCCTGTGCTACGTTTAATAACATCTATTCCGCTCGCCGCTTCTGTTGTTGAGATTTCGTTCCTCCCCAAGTAAGGGGCTATTCATCACTACGCATTGTATTGGTAATAAAAGGATTATCTCATGTATAAAAATATCGTTGTTCCCGTTGACGTGTTTGATGCGGGCCTGGCCGACAAAGCGCTCTCTCATGCGAAATTCCTCGCCCAACATTCTGCCGGGCAAATTCATCTTATCCATGTTATTCCGGCCTTTTCTCCTGTATTAACCCGCGGATTTATCTCTGATGCCCGAAAGATGGAAGACCATTTGCTTAATACCGCTAAGGAAAAGCTGAGCGAGCTGGTGAAGAAAAATGGGCTTGCGGAAGACGCCAGCCATCTTTATGTGCGCAGTGGCAATGTTCGCGATCAAGTGATTGCCCTGGCCGATGAGCTGAAAGCGGATGTGGTGATTGTCGGTTCGCGCAATCCGGGGATCCAGACTCATCTGCTGGGCTCGGAAGCGGCCAATATCGTGCGCTATACCCATGTACCAGTGTTCGTTGTGCGCTGATGATGGCGGGATGTCGCCCTGACTTCCGCTTCAGAAATCGAGGGAAAGAGTATGAATACAGATAAACCGGGGGCGCCCTATTATCAGCGCTCCGTCGAGGAGACTCTCGCCAGCGTGCAGAGTTCGCCGGAAGGGATTAGCGGAACAGAGGCGGCTACGCGCCTGCAGCAGTATGGCGAAAACGCCCTGCCGCAGAAGCCGGGTAAACCCGCCTGGCTGCGTTTTATTGCGCATTTTAACGATGTGCTGATCTACGTCCTGCTGGCGGCAGCGTTGCTCAAGGCGGTGATGGGCCATTGGATCGACATGGCGGTGATCCTCGCCGTGGCGGTGGTCAATGCGCTGATCGGCTTCATTCAGGAGAGTAATGCGGAAAAATCGCTGCAGAGTATCCGCAATATGCTGTCCAGCGAGGCGGTGGCGATCCGTCAGGGCAACCATGAAACCATCCCCACCACCTCGCTGGTACCTGGCGATATCGTGGTGATCCGCGCCGGCGACCGTATCCCCGCCGATCTACGGGTGATTGAGGCGCACAACCTGCGGGTGGAAGAGGCGATCCTCACCGGCGAGTCGACGGTGGTGGAAAAAACCACCGAGCCGCTAAGCGGCGATTTACCGCTCGGCGATCGCAGCAACCTGTTGTTTTCCGGGACCACCGTTAGCTCAGGGGCGGGAAAAGGGATCGTGGTGGCCACCGGCGGCGATACCGAGCTGGGCCATATCAACCAAATGATGGCGGGCATTGAGAAACACCGCACGCCGCTGCTGGTGCAAATGGACAAGCTGGGCAAAGCCATCTTTATCCTTATTCTGGTGATGATGGCGGCGCTGTTCGTCTTTAGCCTGCTGTTCCGCGATATGCCGGTCTCCGAACTGATGCTGTCGTTGATTAGCCTCGCGGTAGCATCGGTCCCGGAAGGGTTGCCGGCGATTATCTCGATTATTCTGTCGCTCGGCGTACAGGCGATGGCCCGTCAGAAAGCGATTATCCGCAAGCTGCCGACGGTGGAAACCCTCGGCGCGATGACGGTTATCTGCTCGGATAAAACCGGGACCCTGACCATGAACGAAATGACGGTGAAGGCGGTGATCACTGCCGACAGCGTCTATCGGGTGGAAGGGGATAGCTATGAGCCGGTCGGTAAGATCCACGCCATTGACGATCCGACGCCGGTCACGATCGCGCCCGGCTCGCTGTTCGAGCGCTATCTGCGCACCATCGATCTGTGTAACGACAGCCAGCTTATCAAAGAGGAGAGCGGGCTGTGGAAAATCACCGGCGGCCCGACCGAGGGGGCGCTGAAGGTGCTGGCGGCGAAGGTCACTCTGCCGCCGCTGACCAGCGAACTGCGCAGTAAAATTCCTTTTGATTCGCAATATAAATACATGTCGACCCTCTACCGGCTGGGTGAAGAGGAGGTAGTGCTGGTCACTGGCGCGCCGGATGTCCTGTTCCGCCTGTGCCAGTATCAGCAGAGCGACAGCGGATTGCAGCCGCTGGATCTCCCGTACTGGGAAGGCAAAATTGAAGAGTACGCCCGGGAAGGGCTACGGATGGTGGCCGCAGCCTGGAAGCCGGCTGCCGCAGGCCAGACCGAACTGACCCATCAGGATCTGCAGCAAGGGGTGATTTTGCTAGGGGTCGCCGGGATGATGGATCCGCCGCGTCCGGAGGCCATCACGGCGATTGCCGACTGCCTGCAGGCCGGGATCCGCGTGAAGATGATCACCGGCGACCACCCGCAAACGGCGATGAGCATCGGCAAGATGCTGGGGATTGGCAATGCGGGAAATGCCATTACCGGACGCGAGCTGGAGGTGATGGACGACGCGCAGCTGAGCGTAGCCGCGCAGCAGTTTGATATCTTCGCCCGCACCAGCCCGGAAGATAAGTTCCGCCTGGTGCAGGCTCTGCAGAGTAAGAAAGAAATTGTCGGAATGACCGGCGATGGGGTGAACGATGCCCCGGCGTTGAAGCAGGCTGACGTCGGCGTGGCGATGGGGATCAAGGGGACCGAGGTGACCAAGGAGGCCGCCGATATGGTGCTGACCGATGATAACTTCGCCACCATCGCCAGCGCAGTCCGCGAGGGGCGCCGGGTGTATGACAACCTGAAGAAAACCATTCTCTTCGTCATGCCGACCAACCTTGCCCAGGGGTTACTGATCGTGATCGCGCTGCTGGCGGGCAACGTACTGCCGCTCACGCCGGTGTTGATCCTGTGGATGAACATGGCCACCTCCGCCACGCTGTCGTTTGGCCTGGCGTTTGAAGCCGGTGAGAAAAATATTATGCGGCGGCCGCCGCGCGATCCGAAAA
K. pneumoniae	HS11286 (NC_016845.1)	Cluster47	ERR1024574-2-IAwFC-1	SRR5467462-7-IAwFC-1	AATGTCTTGATAATGCTCAGACCGGTACTGTTCATCGTTGAGGCGTCATATCCTTATGGTGAAAGCAGGCGTAAATCACCGGCAGAACCAGCAGCGTCAGCACGGTGGCAAAGGCGAGGCCGAACATGATCACCACCGCCATACTCTGGAAAAAGACATCGCGCAGCAGCGGGGCCAGGCCAAGTACGGTGGTGAAGGCGGTCAGCAGGATCGGCCGCAGACGAGAGGTTGCCGCATCAATAATAGCTTGTCGTTGATCTTTCTCCTGTTTTTGTTGCTCTATCTCTTCTACCAGCACAATGCCGTTACGGATCAGCATACCGCTCAGGCTGAGCAAGCCGATTAAGGCCATAAAGCCGAAGGGGATGCCGGTAAGCAGAAAGCCGGGTGTGACCCCGATCAGCGCCAGCGGAACGGTCAGCCAGATGGCGACGGCGTTTTTCAGCGAACTGAACATCAGCACCGTTATGATAAACATCACCAGATAGCCAAGCGGCAGGGTTGTAAACAGCCCCTGCTGCGCCTCACTGGAGTTCTCGGCATCGCCGCCCCATTCGATACGGTAGCCGTGCGGCAGCGGCAGTGCGTCAATGCGCGGTTTCACCCGCGCGAGAATATCACCCGAGGTTTGGCCGCTTAGCGGGCTGGGGTCGGTCTGGACCGTCAGTACCCGGGTACGATCCCGGCGGAGGATCAACGGATCTTCCCACTCCAGGGCGAAACCATTGATGACGTTACTCAGCGGGATATATTGCTGGCGACTCTGGCTCCAGACCAGCACATTATTCAGATGGTTGGCATCCTGACGTTCTGCTTCCGGCGGCCGGACGATCACTGGCAGCAGATCGGCCCCTTCACGATATAACCCGGCGCGACTCCCGGAGAAATTCATCTCCAGCGCGTTATCAATATCCTGTTTATCCACCCCCAGCTCGCGTCCCAGCGCCGGGGAATACTGCGGGCGGATCACTTTGCTGCGGTTCTGCCAGTCATTACGCACGCTGTCGGTCGCCGGGTCCGCGGCGAGGATATCGCCTATCTGACTCGCCAGCGCGCGCAGCGTATCCGGGTCTGGGCCCTTAATGCGCACCTCAATCGCGCTATCTCCGGAGGGGCCGAACATAATGCGTTTGGTGCTGGCGTTAACCTGCGGGTAGTTTCTGGCAATCCAGTCCTCCACGTGGCGGGTGACAGGGGCGATGCCGCGTTGATCATCCATCCGCACCATAATCTGCGCGTAGTTGCTGTACTGGCGCTGCCCGCTGTAGGTGAGAATGAAACGCATACTGCCCTGGCCGATGGTGGAGACGGTGGTGACCACCCCCGGCTGACCGGCTATCGACCGCTCGATATCCCGGGTCATCTTCTCCGTGGCGTTTATATCGGTACCGTAGGGTAGCCACAGGTCGACAAAGAATATAGGCGTATTCGATGACGGAAAAAAATTCTGCCGAACAAAGGTAAAGCCCCAGATCGCTCCGGCTAACAGCGCACCCATCAGCAACAGGGTCAGGGTCTTTTGCTGCAGCAGTATTCGCAGCGCCTGCTGATAGCCACGGTAAAAGCTGCCGCGGTAAGGATCGGCCTTTTCCTCCGCGGCGGCGGCCGACGGGGCGTTTTTAAACAGCCACCACTTAATAAGCACCGGGGTGATGGTCAGAGCGGAAAACCAGCTCAGCATCAGGGAGATCAGCAGCACCTGGAACAGCGATTTGCAATACTCCCCGGTAGAGTCCTGGGAGAGGCCAATCGGCGCGAAGGCGAGGATGGCGATGATCGTCGCGCCAAGCAGCGGCAGCGCAGAGCGACGGAGCACATAGTTAATCGCGCCCAGTAACGGAGAGCCTTGCTGACGGGCGATGAGCACCCCTTCGACAATCACAATGGCATTGTCCACCAACATACTCAGGGCGATGATAAGCGCTCCGAGGGAGATCCGTTGTAGTTCGATCCCCCAGATATACATGATAAGCAGGGTGCCGAGAACGTTGAGCGCCAGCGACAGAGCAATAATAATCCCGCTGCGCACCCCCATAAATACCAGCAGCACGCCGACGACAATCGCCAGGGCCATCAGAAAATTGGTAATAAAGCCATTGACCGAGTGGGCCACCTCAGCTGCCTGATCGTAAAAAATAGCGATGTCGATGCCCGCCGGTTTGTCGGCGGCCATCTGCTGGAGGCGGGCCTCGAGAGCGTGGCCGACGTCAATAACGTTGACGCCAGGGATAAAAGAAACTCCCATGGTCACCGCCTGGCGCCCGTTGGCATGATAGATACTGGCCGGCGAGTCGGTTAGCCCGCGCGACAGCGTAGCAATATCCCGCAGTCGGGTGGTGGCGCTGGCGCCGTGAGGGCTGACCAGCAGATCTCCCAGCTCATCGATGCTCTGAAACTCACCGGTGGGGTGGAGGCGGATCGATTCGCTGCCAACGCGGATCTCCCCGGCGCTGGACACCACGTTAAGTCGGGCCAGGATTGCGGCGAGCTGGTTGAGGGTGATCCCGCGCGCCGCCATCTTCGCCAGCGAGATATCCACATTGATCTGCTGCGGAATGACGCCGCCGATAGCGACTTTACCGACCCCCGGCACCAGCACCAGCTCCCGGCGCAACTGTTCGGCATAGCGCACCAGCTCCGGGTTGGTAAAACTGTCGCCCGAGATAGCGAAGAAAAAGCCAAACACATCGCCAAAGTCATCGTTGACGAAAGGGGGGACTACGCCAGGGGGGAAAAGGCGGCTGGCGTCACCGACCCGGCGACGTAGCTCATCCCAGATTTGCGGCAGCTCGCTGGAATGGTACTGCGAAGCAATATTCACCGTAATTTGCGATAAGCCATTCGAGGAGATGGAGCTGACGTTATCCAGCGAGGGAAGCTGCTGAATCGCGTTTTCCAGCGGCAGGGTAACCTCCTCTTCCACCTGCTGAGCGGACGCGCCAGGGTAGTGGGTGACGATCACCGCCGTTTTGATGGTGAAGGCGGGATCTTCCAGGCGGCCGATATTGAGCAGGGCGAGCAGGCCACCCACCCCTAACAGCAAAATGGCTAACCAGACGCGGGTCGGGTTGTTAATAAACTGACGGGAAATATCCATTTATAATCCTCGTTCACGCGTCCAGACCCGCACCGGCTGCCCGGCATGCAGCTCGCTCACGCCCGCCGCAACCACCTGTTCACCCGCGCGGAGACCGTCGGTGATCGCCACTCCCTGCGAAGTCACCTCGCCGACGGCGACCTTACGCTCCTCAAGATATCGATGCGCGTTATCGCCTTTCACCACCCAGACTACCGGCTCGTTCTTTGGCCGGTTATCGGGGTTAAACACCGCCTCCGCTGGCACAATGAGGGTTTCCCGTCCGGCGCTGGCCGGTAAATTGCCGAGATTGACCGTCACGGTGCCGCTGACCCCGCCGACGGCGGGAAAATCATCTGGCCGCGGCATGGTTAACACGATCTGCCAGGTGAGGGTGCTATTGTCGCTGCTGCCGGTATGCTCTTTGTATTCCGCGGTAAACTCGCGGCCCGGCAGGGTATTGATCCTGACGACGGGACGGTAGGCGGTATTGCGGATATCCAGGGAGGTGAACAGATTTTCGGGAATGCTGAAGACCACATCCAGCAGGTCGGTCCGCGTCAGGGTGATCACCGGTTGGCCGGCGGCGACCACCTGATGGTTGCGGATATGCACGCCGGCGGCAATCCCGCTAAAGGGCGCGATGAGGCTCATTTGCGCCAGCTCTTCGCGAGCGATTTTTAAGGCCGCATTGGCGGCATCGCGATTGGCGCGCTGCACGTCCATCTCCGCCTGGGAAATCGCCTGGCGCCCGGCCAGAGTCTGGAAGCGGTCGAACTGACGCTGGGCGAGAGTGGCCGCCGTTTGCCGCTCATTGACCCGTTGCTGGGCCTCGCGGGCATTCAGGCGCGCCAGCGTTTGCCCCTGGGCGACGCTTGCCCCCTGACGAATATCTAGCGACTCCACCTGGCCACCCCGCTTAAACGACAGTTCGGTGGAATCGCCAGACTCAATGCGTGCCGGAAACGTTCGCTGCTGGGTATTGCCCACGGCGGTCACCTGCGCCACTTTAACCATGCGCGGGGCGGACTCGACGGTGGGTGCTTTCTGATCGCAAGCGGTTGTAAATATAATAACAACCGGGATGAGAGAAAAATAACGGTTCACAATATTCCCCTCAGATTCAGGATTTATTTTACATTTTTATTACATGGCGCCTGCTTATTCTGCGAGAGCGGCGACGACCAGATAAGTGAAGAGCCCCACCGCTGTGCAGGCGACAATGGCCAGCGCGACAAACAAACCCAGGCGTAACAGGCTATAACCCAACATAATTTCCTCCCTTTACTCCCATCCGAACCGTGAATGTCATTTAATTCGGCCCCCACTGTGACCACCGGACATTCGGAGCGGCATGCCTGCTTGTAATCAGCATAGTCGGAGAAAATATGAAGTGTTAAAAAAGAGAATGCCGCGAGCGTTGGCGGCATTGAGGGGAAAGCGCAGGAGATCCGCAGGGAATATGCGGTTTTTATAATATTTTTCAGTCTATTAATCCGCCATTTTCTAATGTTAATTTTCCTGTGCTACGTTTAATAACATCTATTCCGCTCGCCGCTTCTGTTGTTGAGATTTCGTTCCTCCCCAAGTAAGGGGCTATTCATCACTACGCATTGTATTGGTAATAAAAGGATTATCTCATGTATAAAAATATCGTTGTTCCCGTTGACGTGTTTGATGCGGGCCTGGCCGACAAAGCGCTCTCTCATGCGAAATTCCTCGCCCAACATTCTGCCGGGCAAATTCATCTTATCCATGTTATTCCGGCCTTTTCTCCTGTATTAACCCGCGGATTTATCTCTGATGCCCGAAAGATGGAAGACCATTTGCTTAATACCGCTAAGGAAAAGCTGAGCGAGCTGGTGAAGAAAAATGGGCTTGCGGAAGACGCCAGCCATCTTTATGTGCGCAGTGGCAATGTTCGCGATCAAGTGATTGCCCTGACCGATGAGCTGAAAGCGGATGTGGTGATTGTCGGTTCGCGCAATCCGGGTATCCAGACTCATCTGCTGGGCTCGGAAGCGGCCAATATCGTGCGCTATGCCCATGTACCAGTGTTCGTTGTGCGCTGATGATGGCGGGATGTCGCCCTGACTTCCGCTTCAGAAATCGAGGGAAAGAGTATGAATACAGATAAACCGGGGGCGCCCTATTATCAGCGCTCCGTCGAGGAGACTCTCGCCAGCGTGCAGAGTTCGCCGGAAGGGATTAGCGGAACAGAGGCGGCTACGCGCCTGCAGCAGTATGGCGAAAACGCCCTGCCGCAGAAGCCGGGTAAACCCGCCTGGCTGCGTTTTATTGCGCATTTTAACGATGTGCTGATCTACGTCCTGCTGGCGGCAGCGTTGCTCAAGGCGGTGATGGGCCATTGGATCGACATGGCGGTGATCCTCGCCGTGGCGGTGGTCAATGCGCTGATCGGCTTCATTCAGGAGAGTAATGCGGAAAAATCGCTGCAGAGTATCCGCAATATGCTGTCCAGCGAGGCGGTGGCGATCCGTCAGGGCAACCATGAAACCATCCCCACCACCTCGCTGGTACCTGGCGATATCGTGGTGATCCGCGCCGGCGACCGTATCCCCGCCGATCTACGGGTGATTGAGGCGCACAACCTGCGGGTGGAAGAGGCGATCCTCACCGGCGAGTCGACGGTGGTGGAAAAAACCACCGAGCCGCTAAGCGGCGATTTACCGCTCGGCGATCGCAGCAACCTGTTGTTTTCCGGGACCACCGTTAGCTCAGGGGAGGGAAAAGGGATCGTGGTGGCCACCGGCGGCGATACCGAGCTGGGCCATATCAACCAAATGATGGCGGGCATTGAGAAACACCGCACGCCGCTGCTGGTGCAAATGGACAAGCTGGGCAAAGCCATCTTTATCCTTATTCTGGTGATGATGGCGGCGCTGTTCGTCTTTAGCCTGCTGTTCCGCGATATGCCGGTCTCCGAACTGATGCTGTCGTTGATTAGCCTCGCGGTGGCATCGGTCCCGGAAGGGTTGCCGGCGATTATCTCGATTATTCTGTCGCTCGGCGTACAGGCAATGGCCCGTCAGAAAGCGATTATCCGCAAGCTGCCGACGGTGGAAACCCTCGGCGCGATGACGGTTATCTGCTCGGATAAAACCGGGACCCTGACCATGAACGAAATGACGGTGAAGGCGGTGATCACTGCCGACAGCGTCTATCGGGTGGAAGGGGATAGCTATGAGCAGGTCGGTAAGATCTACGCCATTGACGATCCGACGCCGGTCACGATCGCGCCCGGCTCGCTGTTCGAGCGCTATCTGCGCACCATCGATCTGTGTAACGAAAGCCAGCTTATCAAAGAGGAGAGCGGGCTGTGGAAAATCACCGGCGGCCCGACCGAGGGGGCGCTGAAGGTGCTGGCGGCGAAGGTCACTCTGCCGCCGCTGACCAGCGAACTGCGCAGTAAAATTCCTTTTGATTCGCAATATAAATACATGTCGACCCTCTACCGGCTGGGTGAAGAGGAGGTAGTGCTGGTCACTGGCGCGCCGGATGTCCTGTTCCGCCTGTGCCAGTATCAGCAGAGCGACAGCGGATTGCAGCCGCTGGATCTCCCGTACTGGGAAGGCAAAATTGAAGAGTACGCCCGGGAAGGGCTACGGATGGTGGCCGCAGCCTGGAAGCCGGCTGCCGCAGGCCAGACCGAACTGACCCATCAGGATCTGCAGCAAGGGGTGATTTTGCTAGGGGTCGCCGGGATGATGGATCCGCCGCGTCCGGAGGCCATCACGGCGATTGCCGACTGCCTGCAGGCCGGGATCCGCGTGAAGATGATCACCGGCGACCACCCGCAAACGGCGATGAGCATCGGCAAGATGCTGGGGATTGGCAATGCGGGAAATGCCATTACCGGACGCGAGCTGGAGGTGATGGACGACGCGCAGCTGAGCGTAGCCGCGCAGCAGTTTGATATCTTCGCCCGCACCAGCCCGGAAGATAAGTTCCGCCTGGTGCAGGCTCTGCAGAGTAAGAAAGAAATTGTCGGAATGACCGGCGATGGGGTGAACGATGCCCCGGCGTTGAAGCAGGCTGACGTCGGCGTGGCGATGGGGATCAAGGGGACCGAGGTGACCAAGGAGGCCGCCGATATGGTGCTGACCGATGATAACTTCGCCACCATCGCCAGCGCAGTCCGCGAGGGGCGCCGGGTGTATGACAACCTGAAGAAAACCATTCTCTTCGTCATGCCGACCAACCTTGCCCAGGGGTTACTGATCGTGATCGCGCTGCTGGCGGGCAACGTACTGCCGCTCACGCCGGTGTTGATCCTGTGGATGAACATGGCCACCTCCGCCACGCTGTCGTTTGGCCTGGCGTTTGAAGCCGGTGAGAAAAATATTATGCGGCGGCCGCCGCGCGATCCGAAAA
K. pneumoniae	HS11286 (NC_016845.1)	Cluster47	ERR1024574-2-IAwFC-1	SRR5513506-5-IAwFC-1	AATGTCTTGATAATGCTCAGACCGGTACTGTTCATCGTTGAGGCGTCATATCCTTATGGTGAAAGCAGGCGTAAATCACCGGCAGAACCAGCAGCGTCAGCACGGTGGCAAAGGCGAGGCCGAACATGATCACCACCGCCATACTCTGGAAAAAGACATCGCGCAGCAGCGGGGCCAGGCCAAGTACGGTGGTGAAGGCGGTCAGCAGGATCGGCCGCAGACGAGAGGTTGCCGCATCAATAATAGCTTGTCTTTGATCTTTCTCCTGTTTTTGTTGCTCTATCTCTTCTACCAGCACAATGCCGTTACGGATCAGCATACCGCTCAGGCTGAGCAAGCCGATTAAGGCCATAAAGCCGAAGGGGATGCCGGTAAGCAGAAAGCCGGGTGTGACCCCGATCAGCGCCAGCGGAACGGTCAGCCAGATGGCGACGGCGTTTTTCAGCGAACTGAACATCAGCACCGTTATGATAAACATCACCAGATAGCCAAGCGGCAGGGTTGTAAACAGTCCCTGCTGCGCCTCACTGGAGTTCTCGGCATCGCCGCCCCATTCGATACGGTAGCCGTGGGGCAGCGGCAGTGCGTCAATGCGCGGTTTCACCCGCGCGAGAATATCACCCGAGGTTTGGCCGCTTAGCGGGCTGGGGTCGGTCTGGACCGTCAGCACCCGGGTACGATCCCGGCGGAGGATCAACGGATCTTCCCACTCCAGGGCGAAACCATTGATGACGTTACTCAGCGGGATATATTGCTGGCGACTCTGGCTCCAGACCAGCACATTATTCAGATGGTTGGCATCCTGACGTTCTGCTTCCGGCGGCCGGACGATCACTGGCAGCAGATCGGCCCCTTCACGATATAACCCGGCGCGACTCCCGGAGAAATTCATCTCCAGCGCGTTATCAATATCCTGTTTATCCACCCCCAGCTCGCGTCCCAGCGCCGGGGAATACTGCGGGCGGATCACTTTGCTGCGGTTCTGCCAGTCATTACGCACGCTGTCGGTCGCCGGGTCTGCGGCGAGGATATCGCCTACCTGACTCGCCAGCGCGCGCAGCGTATCCGGGTCTGGGCCCTTAATGCGCACCTCAATCGCGCTATCTCCGGAGGGGCCGAACATAATGCGTTTGGTGCTGGCGTTAACCTGCGGGTAGTTTCTGGCAATCCAGTCCTCCACGTGGCGGGTGACAGGGGCGATGCCGCGTTGATCATCCATCCGCACCATAATCTGCGCGTAGTTGCTGTACTGGCGCTGCCCGCTGTAGGTGAGAATGAAACGCATACTGCCCTGGCCGATGGTGGAGACGGTGGTGACCACCCCCGGCTGACCGGCTATCGACCGCTCGATATCCCGGGTCATCTTCTCCGTGGCGTTTATATCGGTACCGTAGGGTAGCCACAGGTCGACAAAGAATATAGGCGTATTCGATGACGGAAAAAAATTCTGCCGAACAAAGGTAAAGCCCCAGATCGCTCCGGCTAACAGCGCGCCCATCAGCACCAGGGTCAGGGTCTTTTGCTGCAGCAGTATTCGCAGCGCCTGCTGATAGCCACGGTAAAAGCTGCCGCGGTAAGGATCGGCCTTTTCCTCCGCGGCGGCGGCCGACGGGGCGTTTTTAAACAGCCACCACTTAATAAGCACCGGGGTGATGGTTAGAGCGGAAAACCAGCTCAGCATCAGGGAGATCAGCAGCACCTGGAACAGCGATTTGCAATACTCCCCGGTAGAGTCCTGGGAGAGGCCAATCGGCGCGAAGGCGAGGATGGCGATGATCGTCGCGCCAAGCAGCGGCAGGGCAGAGCGACGGATCACATAGTTAATCGCGCCCAGCAGCGGAGAGCCTTGCTGACGGGCGATGAGCACCCCTTCGACAATCACAATGGCATTGTCCACCAACATACTCAGGGCGATGATTAGCGCTCCGAGGGAGATCCGTTGTAGTTCGATCCCCCAGATATACATGATAAGCAGGGTGCCGAGAACGTTGAGCGCCAGCGACAGAGCAATAATAATCCCGCTGCGCACCCCCATAAATACCAGCAGCACGCCGACGACAATCGCCAGGGCCATCAGAAAATTGGTAATAAAGCCATTGACCGAGTGGGCGACCTCAGCTGCCTGATCGTAAAAAATAGCGATGTCGATGCCCGCCGGTTTGTCGGCGGCCATCTGCTGGAGGCGGGCCTCGAGAGCGTGGCCGACGTCAATAACGTTGACGCCAGGGATAAAAGAAACTCCCATGGTCACCGCCTGCCGCCCGTTGGCATGATAGATACTGGCCGGCGAGTCGGTTAGCCCGCGCGACAGCGTAGCAATATCCCGCAGTCGGGTGGTGGCGCTGGCGCCGTGAGGGCTGACCAGCAGATCTCCCAGCTCATCGATGCTCTGAAACTCACCGGTGGGGTGGAGGCGGATCGATTCGCTGCCAACGCGGATCTCCCCGGCGCTGGACACCACGTTGAGTCGGGCCAGGATTGCGGCGAGCTGGTTGAGGGTGATCCCGCGCGCCGCCATCTTCGCCAGCGAGATATCCACATTGATCTGCTGCGGAATGACGCCGCCGATAGCGACTTTACCGACCCCCGGCACCAGCACCAGCTCCCGGCGCAACTGTTCGGCATAGCGCACCAGCTCCGGGTTGGTAAAACTGTCGCCCGAGATAGCGAAGAAAAAGCCAAACACATCGCCAAAGTCATCGTTGACGAAAGGGGGGACTACGCCAGGGGGGAAAAGGCGGCTGGCGTCACCGACCCGGCGACGTAGCTCATCCCAGATTTGCGGCAGCTCGCTGGAATGGTACTGCGAAGCAATATTCACCGTAATTTGCGATAAGCCATTCGAGGAGATGGAGCTGACGTTATCCAGCGAGGGAAGCTGCTGAATCGCGTTTTCCAGCGGCAGGGTAACCTCCTCTTCCACCTGCTGAGCAGACGCGCCAGGGTAGTGGGTGACGATCACCGCCGTTTTGATGGTGAAGGCGGGATCTTCCAGGCGGCCGATATTGAGCAGGGCGAACAGGCCACCCACCCCTAACAGCAAAATGGCTAACCAGACGCGGGTCGGGTTGTTAATAAACTGACGGGAAATATCCATTTATAATCCTCGTTCACGCGTCCAGACCCGCACCGGCTGCCCGGCATGCAGCTCGCTCACGCCCGCCGCAACCACCTGTTCACCCGCGCGGAGACCGTCGGTGATCGCCACTCCCTGCGAAGTCACCTCGCCGACGGTGACCTTACGCTCCTCAAGATATCGATGCGCGTTATCGCCTTTCACCACCCAGACTACCGGCTCGTTCTTTGGCCGGTTATCGGGGTTAAACACCGCCTCCGCTGGCACAATGAGGGTTTCCCGTCCGGCGCTGGCCGGTAAATTGCCGAGATTGACCGTCACGGTGCCGCTGACCCCGCCGACGGCGGGAAAATCATCTGGCCGCGGCATGGTTAACACGATCTGCCAGGTGAGGGTGCTATTGTCGCTGCTGCCGGTATGCTCTTTGTATTCCGCGGTAAACTCGCGGCCCGGCAGGGTATTGATCGTGACGACGGGACGGTAGGCGGTGTTGCGGATATCCAGGGAGGTGAACAGATTTTCGGGAATGCTGAAGACCACATCCAGCAGGTCGGTCCGCGTCAGGGTGATCACCGGTTGGCCGGCGGCGACCACCTGATGGTTGCGGATATGCACGCCGGCGGCAATCCCGCTAAAGGGCGCGATGAGGCTCATTTGCGCCAGCTCTTCGCGAGCGATTTTTAAGGCCGCATTGGCGGCATCGCGATTGGCGCGCTGCACGTCCATCTCCGCCTGGGAAATCGCCTGGCGCCCGGCCAGAGTCTGGAAGCGGTCGAACTGACGCTGGGCGAGAGTGGCCGCCGTTTGCCGCTCATTGACCCGTTGCTGGGCCTCGCGGGCATTCAGGCGCGCCAGCGTTTGCCCCTGGGCGACGCTTGCCCCCTGACGAATATCTAGCGACTCCACCTGGCCACCCCGCTTAAACGACAGTTCGGTGGAATCGCCAGACTCAATGCGTGCCGGAAACGTTCGCTGCTGGGTATTGCCCACGGCGGTCACCTGCGCCACTTTAACCATGCGCGGGGCGGACTCGACGGTGGGTGCTTTCTGATCGCAAGCGGTTGTAAATATAATAACAACCGGGATGAGAGAAAAATAACGGTTCACAATATTCCCCTCAGATTCAGGATTTATTTTACATTTTTATTACATGGCGCCTGCTTATTCTGCGAGAGCGGCGACGACCAGATAAGTGAAGAGCCCCACCGCTGTGCAGGCGACAATGGCCAGCGCGACAAACAAACCCAGGCGTAACAGGCTATAACCCAACATAATTTCCTCCCTTTACTCCCATCCGAACCGTGAATGTCATTTAATTCGGCCCCCACTGTGACCACCGGACATTCGGAGCGGCATGCCTGCTTGTAATCAGCATAGTCGGAGAAAATATGAAGTGTTAAAAAAGAGAATGCCGCGAGCGTTGGCGGCATTGAGGGGAAAGCGCAGGAGATCTGCAGGGAATATGCGGTTTTTATAATATTTTTCAGTCTATTAATCCGCCATTTTCTAATGTTAATTTTCCTGTGCTACGTTTAATAACATCTATTCCGCTCGCCGCTTCTGTTGTTGAGATTTCGTTCCTCCCCAAGTAAGGGGCTATTCATCACTACGCATTGTATTGGTAATAAAAGGATTATCTCATGTATAAAAATATCGTTGTTCCCGTTGACGTGTTTGATGCAGGCCTGGCCGACAAAGCGCTCTCTCATGCGAAATTCCTCGCCCAACATTCTGCCGGGCAAATTCATCTTATCCATGTTATTCCGGCCTTTTCTCCTGTATTAACCCGCGGATTTATCTCTGATGCCCGAAAGATGGAAGACCATTTGCTTAATACCGCTAAGGAAAAGCTGAGCGAGCTGGTGAAGAAAAATGGGCTTGCGGAAGACGCCAGCCATCTTTATGTGCGCAGTGGCAATGTTCGCGATCAAGTGATTGTCCTGGCCGATGAGCTGAAAGCGGATGTGGTGATTGTCGGTTCGCGCAATCCGGGGATCCAGACTCATTTGCTGGGCTCGGAAGCGGCCAATATCGTGCGCTATGCCCATGTACCAGTGTTCGTTGTGCGCTGATGATGGCGGGATGTCGCCCTGACTTCCGCTTCAGAAATCGAGGGAAAGAGTATGAATACAGATAAACCGGGGGCGCCCTATTATCAGCGCTCCGTCGAGGAGACTCTCGCCAGCGTGCAGAGTTCGCCGGAAGGGATTAGCGGAACAGAGGCGGCTACGCGCCTGCAGCAGTATGGCGAAAACGCCCTGCCGCAGAAGCCGGGTAAACCCGCCTGGCTGCGTTTTATTGCGCATTTTAACGATGTGCTGATCTACGTCCTGCTGGCGGCAGCGTTGCTCAAGGCGGTGATGGGCCATTGGATCGACATGGCGGTGATCCTCGCCGTGGCGGTGGTCAATGCGCTGATCGGCTTCATTCAGGAGAGTAATGCGGAAAAATCGCTGCAGAGTATCCGCAATATGCTGTCCAGCGAGGCGGTGGCGATCCGTCAGGGCAACCATGAAACCATCCCCACCACCTCGTTGGTACCTGGCGATATCGTGGTGATCCGCGCCGGCGACCGTATCCCCGCCGATCTACGGGTGATTGAGGCGCACAACCTGCGGGTGGAAGAGGCGATCCTCACCGGCGAGTCGACGGTGGTGGAAAAAACCACCGAGCCGCTAAGCGGCGATTTACCGCTCGGCGATCGCAGCAACCTGTTGTTTTCCGGGACCACCGTTAGCTCAGGGGCGGGAAAAGGGATCGTGGTGGCCACCGGCGGCAATACCGAGCTGGGCCATATCAACCAAATGATGGCGGGCATTGAGAAACACCGCACGCCGCTGCTGGTGCAAATGGACAAGCTGGGCAAAGCCATCTTTATCCTTATTCTGGTGATGATGGCGGCGCTGTTCGTCTTTAGCCTGCTGTTCCGCGATATGCCGGTCTCCGAACTGATGCTGTCGTTGATTAGCCTCGCGGTGGCATCGGTCCCGGAAGGGTTGCCGGCGATTATCTCGATTATTCTGTCGCTCGGCGTACAGGCGATGGCCCGTCAGAAAGCGATTATCCGCAAGCTGCCGACGGTGGAAACCCTCGGCGCGATGACGGTTATCTGCTCGGATAAAACCGGGACCCTGACCATGAACGAAATGACGGTGAAGGCGGTGATCACTGCCGACAGCGTCTATCGGGTGGAAGGGGATAGCTATGAGCCGGTCGGTAAGATCCACGCCATTGACGATCCGACGCCGGTCACGATCGCGCCCGGCTCGCTGTTCGAGCGCTATCTGCGCACCATCGATCTGTGTAACGACAGCCAGCTTATCAAAGAGGAGAGCGGGCTGTGGAAAATCACCGGCGGCCCGACCGAGGGGGCGCTGAAGGTGCTGGCGGCGAAGGTCACTCTGCCGCCGCTGACCAGCGAACTGCGCAGTAAAATTCCTTTTGATTCGCAATATAAATACATGTCGACCCTCTACCGGCTGGGTGAAGAGGAGGTAGTGCTGGTCACTGGCGCGCCGGATGTCCTGTTCCGCCTGTGCCAGTATCAGCAGAGCGACAGCGGATTGCAGCCGCTGGATCTCCCGTACTGGGAAGGCAAAATTGAAGAGTACGCCCGGGAAGGGCTACGGATGGTGGCCGCAGCCTGGAAGCCGGCTGCCGCAGGCCAGACCGAACTGACCCATCAGGATCTGCAGCAAGGGGTGATTTTGCTAGGGGTCGCCGGGATGATGGATCCGCCGCGTCCGGAGGCCATCACGGCGATTGCCGACTGCCTGCAGGCCGGGATCCGCGTGAAGATGATCACCGGCGACCACCCGCAAACGGCGATGAGCATCGGCAAGATGCTGGGGATTGGCAATGCGGGAAATGCCATTACCGGACGCGAGCTGGAGGTGATGGACGACGCGCAGCTGAGCGTAGCCGCGCAGCAGTTTGATATCTTCGCCCGCACCAGCCCGGAAGATAAGTTCCGCCTGGTGCAGGCTCTGCAGAGTAAGAAAGAAATTGTCGGAATGACCGGCGATGGGGTGAACGATGCCCCGGCGTTGAAGCAGGCTGACGTCGGCGTGGCGATGGGGATCAAGGGGACCGAGGTGACCAAGGAGGCCGCCGATATGGTGCTGACCGATGATAACTTCGCCACCATCGCCAGCGCAGTCCGCGAGGGGCGCCGGGTGTATGACAACCTGAAGAAAACCATTCTCTTCGTCATGCCGACCAACCTTGCCCAGGGGTTACTGATCGTGATCGCGCTGCTGGCGGGCAACGTACTGCCGCTCACGCCGGTGTTGATCCTGTGGATGAACATGGCCACCTCCGCCACGCTGTCGTTTGGCCTGGCGTTTGAAGCCGGTGAGAAAAATATTATGCGGCGGCCGCCGCGCGATCCGAAAA
K. pneumoniae	HS11286 (NC_016845.1)	Cluster47	ERR1024574-2-IAwFC-1	SRR5513549-4-IAwFC-1	AATGTCTTGATAATGCTCAGACCGGTACTGTTCATCGTTGAGGCGTCATATCCTTATGGTGAAAGCAGGCGTAAATCACCGGCAGAACCAGCAGCGTCAGCACGGTGGCAAAGGCGAGGCCGAACATGATCACCACCGCCATACTCTGGAAAAAGACATCGCGCAGCAGCGGGGCCAGGCCAAGTACGGTGGTGAAGGCGGTCAGCAGGATCGGCCGCAGACGAGAGGTTGCCGCATCAATAATAGCTTGTCGTTGATCTTTCTCCTGTTTTTGTTGCTCTATCTCTTCTACCAGCACAATGCCGTTACGGATCAGCATACCGCTCAGGCTGAGCAAGCCGATTAAGGCCATAAAGCCGAAGGGGATGCCGGTAAGCAGAAAGCCGGGTGTGACCCCGATCAGCGCCAGCGGAACGGTCAGCCAGATGGCGACGGCGTTTTTCAGCGAACTGAACATCAGCACCGTTATGATAAACATCACCAGATAGCCAAGCGGCAGGGTTGTAAACAGCCCCTGCTGCGCCTCACTGGAGTTCTCGGCATCGCCGCCCCATTCGATACGGTAGCCGTGCGGCAGCGGCAGTGCGTCAATGCGCGGTTTCACCCGCGCGAGAATATCACCCGAGGTTTGGCCGCTTAGCGGGCTGGGGTCGGTCTGGACCGTCAGCACCCGGGTACGATCCCGGCGGAGGATCAACGGATCTTCCCACTCCAAGGCGAAACCATTGATGACGTTACTCAGCGGGATATATTGCTGGCGACTCTGGCTCCAGACCAGCACATTATTCAGATGGTTGGCATCCTGACGTTCTGCTTCCGGCGGCCGGACGATCACTGGCAGCAGATCGGCCCCTTCACGATATAACCCGGCGCGACTCCCGGAGAAATTCATCTCCAGCGCGTTATCAATATCCTGTTTATCCACCCCCAGCTCGCGTCCCAGCGCCGGGGAATACTGCGGGCGGATCACTTTGCTGCGGTTCTGCCAGTCATTACGCACGCTGTCGGTCGCCGGGTCCGCGGCGAGGATATCGCCTATCTGACTCGCCAGCGCGCGCAGCGTATCCGGGTCTGGGCCCTTAATGCGCACCTCAATCGCGCTATCTCCGGAGGGGCCGAACATAATGCGTTTGGTGCTGGCGTTAACCTGCGGGTAGTTTCTGGCAATCCAGTCCTCCACGTGGCGGGTGACAGGGGCGATGCCGCGTTGATCATCCATCCGCACCATAATCTGCGCGTAGTTGCTGTACTGGCGCTGCCCGCTGTAGGTGAGAATGAAACGCATACTGCCCTGGCCGATGGTGGAGACGGTGGTGACCACCCCCGGCTGACCGGCTATCGACCGCTCGATATCCCGGGTCATCTTCTCCGTGGCGTTTATATCGGTACCGTAGGGTAGCCACAGGTCGACAAAGAATATAGGCGTATTCGATGACGGAAAAAAATTCTGCCGAACAAAGGTAAAGCCCCAGATCGCTCCGGCTAACAGCGCGCCCATCAGCACCAGGGTCAGGGTCTTTTGCTGCAGCAGTATTCGCAGCGCCTGCTGATAGCCACGGTAAAAGCTGCCGCGGTAAGGATCGGCCTTTTCCTCCGCGGCGGCGGCCGACGGGGCGTTTTTAAACAGCCACCACTTAATAAGCACCGGGGTGATGGTCAGAGCGGAAAACCAGCTCAGCATCAGGGAGATCAGCAGCACCTGGAACAGCGATTTGCAATACTCCCCGGTAGAGTCCTGGGAGAGGCCAATCGGCGCGAAGGCGAGGATGGCGATGATCGTCGCGCCAAGCAGCGGCAGGGCAGAGCGACGGATCACATAGTTAATCGCGCCCAGCAGCGGAGAGCCTTGCTGACGGGCGATGAGCACCCCTTCGACAATCACAATGGCATTGTCCACCAACATACTCAGGGCGATGATTAGCGCTCCGAGGGAGATCCGTTGTAGTTCGATCCCCCAGATATACATGATAAGCAGGGTGCCGAGAACGTTGAGCGCCAGCGACAGAGCAATAATAATCCCGCTGCGCACCCCCATAAATACCAGCAGCACGCCGACGACAATCGCCAGGGCCATCAGAAAATTGGTAATAAAGCCATTGACCGAGTGGGCGACCTCAGCTGCCTGATCGTAAAAAATAGCGATGTCGATGCCCGCCGGTTTGTCGGCGGCCATCTGCTGGAGGCGGGCCTCGAGAGCGTGGCCGACGTCAATAACGTTGACGCCAGGGATAAAAGAAACTCCCATGGTCACCGCCTGGCGCCCGTTGGCATGATAGATACTGGCCGGCGAGTCGGTTAGCCCGCGCGACAGCGTAGCAATATCCCGCAGTCGGGTGGTGGCGCTGGCGCCGTGAGGGCTGACCAGTAGATCTCCCAGCTCATCGATGCTCTGAAACTCACCGGTGGGGTGGAGGCGGATCGATTCGCTGCCAACGCGGATCTCCCCGGCGCTGGACACCACGTTGAGTCGGGCCAGGATTGCGGCGAGCTGGTTGAGGGTGATCCCGCGCGCCGCCATCTTCGCCAGCGAGATATCCACATTGATCTGCTGCGGAATGACGCCGCCGATAGCGACTTTACCGACCCCCGGCACCAGCACCAGCTCCCGGCGCAACTGTTCGGCATAGCGCACCAGCTCCGGGTTGGTAAAACTGTCGCCCGAGATAGCGAAGAAAAAGCCAAACACATCGCCAAAGTCATCGTTGACGAAAGGGGGGACTACGCCAGGGGGGAAAAGGCGGCTGGCGTCACCGACCCGGCGACGTAGCTCATCCCAGATTTGCGGCAGCTCGCTGGAATGGTACTGCGAAGCAATATTCACCGTAATTTGCGATAAGCCATTCGAGGAGATGGAGCTGACGTTATCCAGCGAGGGAAGCTGCTGAATCGCGTTTTCCAGCGGCAGGGTAACCTCCTCTTCCACCTGCTGAGCGGACGCGCCAGGGTAGTGGGTGACGATCACCGCCGTTTTGATGGTGAAGGCGGGATCTTCCAGGCGGCCGATATTGAGCAGGGCAAGCAGGCCACCCACCCCTAACAGCAAAATGGCTAACCAGACGCGGGTCGGGTTGTTAATAAACTGACGGGAAATATCCATTTATAATCCTCGTTCACGCGTCCAGACCCGCACCGGCTGCCCGGCATGCAGCTCGCTCACGCCCGCCGCAACCACCTGTTCACCCGCGCGGAGACCGTCGGTGATCGCCACTCCCTGCGAAGTCACCTCGCCGACGGTGACCTTACGCTCCTCAAGATATCGATGCGCGTTATCGCCTTTCACCACCCAGACTACCGGCTCGTTCTTTGGCCGGTTATCGGGGTTAAACACCGCCTCCGCTGGCACAATGAGGGTTTCCCGTCCGGCGCTGGCCGGTAAATTGCCGAGATTGACCGTCACGGTGCCGCTGACCCCGCCGACGGCGGGAAAATCATCTGGCCGCGGCATGGTTAACACGATCTGCCAGGTGAGGGTGCTATTGTCGCTGCTGCCGGTATGCTCTTTGTATTCCGCGGTAAACTCGCGGCCCGGCAGGGTATTGATCCTGACGACGGGACGGTAGGCGGTATTGCGGATATCCAGGGAGGTGAACAGATTTTCGGGAATGCTGAAGACCACATCCAGCAGGTCGGTCCGCGTCAGGGTGATCACCGGTTGGCCGGCGGCGACCACCTGATGGTTGCGGATATGCACGCCGGCGGCAATCCCGCTAAAGGGCGCGATGAGGCTCATTTGCGCCAGCTCTTCGCGAGCGATTTTTAAGGCCGCATTGGCGGCATCGCGATTGGCGCGCTGCACGTCCATCTCCGCCTGGGAAATCGCCTGGCGCCCGGCCAGAGTCTGGAAGCGGTCGAACTGACGCTGGGCGAGAGTGGCCGCCGTTTGCCGCTCATTGACCCGTTGCTGGGCCTCGCGGGCATTCAGGCGCGCCAGCGTTTGCCCCAGGGCGACGCTTGCCCCCTGACGAATATCTAGCGACTCCACCTGGCCACCCCGCTTAAACGACAGTTCGGTGGAATCGCCAGACTCAATGCGTGCCGGAAACGTTCGCTGCTGGGTATTGCCCACGGCGGTCACCTGCGCCACTTTAACCATGCGCGGGGCGGACTCGACGGTGGGTGCTTTCTGATCGCAAGCGGTTGTAAATATAATAACAACCGGGATGAGAGAAAAATAACGGTTCACAATATTCCCCTCAGATTCAGGATTTATTTTACATTTTTATTACATGGCGCCTGCTTATTCTGCGAGAGCGGCGACGACCAGATAAGTGAAGAGCCCCACCGCTGTGCAGGCGACAATGGCCAGCGCGACAAACAAACCCAGGCGTAACAGGCTATAACCCAACATTATTTCCTCCCTTTACTCCCATCCGAACCGTGAATGTCATTGAATTCGGCCCCCACTGTGACCACCGGACATTCGGAGCGGCATGCCTGCTTGTAATCAGCATAGTCGGAGAAAATATGAAGTGTTAAAAAAGAGAATGCCGCGAGCGTTGGCGGCATTGAGGGGAAAGCGCAGGAGATCCGCAGGGAATATGCGGTTTTTATAATATTTTTCAGTCTATTAATCCGCCATTTTCTAATGTTAATTTTCCTGTGCTACGTTTAATAACATCTATTCCGCTCGCCGCTTCTGTTGTTGAGATTTCGTTCCTCCCCAAGTAAGGGGCTATTCATCACTACGCATTGTATTGGTAATAAAAGGATTATCTCATGTATAAAAATATCGTTGTTCCCGTTGACGTGTTTGATGCGGGCCTGGCCGACATAGCGCTCTCTCATGCGAAATTCCTCGCCCAACATTCTGCCGGGCAAATTCATCTTATCCATGTTATTCCGGCCTTTTCTCCTGTATTAACCCGCGGATTTATCTCTGATGCCCGAAAGATGGAAGACCATTTGCTTAATACCGCTAAGGAAAAGCTGAGCGAGCTGGTGAAGAAAAATGGGCTTGCGGAAGACGCCAGCCATCTTTATGTGCGCAGTGGCAATGTTCGCGATCAAGTGATTGCCCTGACCGATGAGCTGAAAGCGGATGTGGTGATTGTCGGTTCGCGCAATCCGGGTATCCAGACTCATCTGCTGGGCTCGGAAGCGGCCAATATCGTGCGCTATGCCCATGTACCAGTGTTCGTTGTGCGCTGATGATGGCGGGATGTCGCCCTGACTTCCGCTTCAGAAATCGAGGGAAAGAGTATGAATACAGATAAACCGGGGGCGCCCTATTATCAGCGCTCCGTCGAGGAGACTCTCGCCAGCGTGCAGAGTTCGCCGGAAGGGATTAGCGGAACAGAGGCGGCTACGCGCCTGCAGCAGTATGGCGAAAACGCCCTGCCGCAGAAGCCGGGTAAACCCGCCTGGCTGCGTTTTATTGCGCATTTTAACGATGTGCTGATCTACGTCCTGCTGGCGGCAGCGTTGCTCAAGGCGGTGATGGGCCATTGGATCGACATGGCGGTGATCCTCGCCGTGGCGGTGGTCAATGCGCTGATCGGCTTCATTCAGGAGAGTAATGCGGAAAAATCGCTGCAGAGTATCCGCAATATGCTGTCCAGCGAGGCGGTGGCGATCCGTCAGGGCAACCATGAAACCATCCCCACCACCTCGCTGGTACCCGGCGATATCGTGGTGATCCGCGCCGGCGACCGTATCCCCGCCGATCTACGGGTGATTGAGGCGCACAACCTGCGGGTGGAAGAGGCGATCCTCACCGGCGAGTCGACGGTGGTGGAAAAAACCACCGAGCCGCTAAGCGGCGATTTACCGCTCGGCGATCGCAGCAACCTGTTGTTTTCCGGGACCACCGTTAGCTCAGGGGCGGGAAAAGGGATCGTGGTGGCCACCGGCGGCGATACCGAGCTGGGCCATATCAACCAAATGATGGCGGGCATTGAGAAACACCGCACGCCGCTGCTGGTGCAAATGGACAAGCTGGGCAAAGCCATCTTTATCCTTATTCTGGTGATGATGGCGGCGCTGTTCGTCTTTAGCCTGCTGTTTCGCGATATGCCGGTCTCCGAACTGATGCTGTCGTTGATTAGCCTCGCGGTGGCATCGGTCCCGGAAGGGTTGCCGGCGATTATCTCGATTATTCTGTCGCTCGGCGTACAGGCAATGGCCCGTCAGAAAGCGATTATCCGCAAGCTGCCGACGGTGGAAACCCTCGGCGCGATGACGGTTATCTGCTCGGATAAAACCGGGACCCTGACCATGAACGAAATGACGGTGAAGGCGGTGATCACTGCCGACAGCGTCTATCGGGTGGAAGGGGATAGCTATGAGCCGGTCGGTAAGATCTACGCCATTGACGATCCGACGCCGGTCACGATCGCGCCCGGCTCGCTGTTCGAGCGCTATCTGCGCACCATCGATCTGTGTAACGACAGCCAGCTTATCAAAGAGGAGAGCGGGCTGTGGAAAATCACCGGCGGCCCGACCGAGGGGGCGCTGAAGGTGCTGGCGGCGAAGGTCACTCTGCCGCCGCTGACCAGCGAACTGCGCAGTAAAATTCCTTTTGATTCGCAATATAAATACATGTCGACCCTCTACCGGCTGGGTGAAGAGGAGGTAGTGCTGGTCACTGGCGCGCCGGATGTCCTGTTCCGCCTGTGCCAGTATCAGCAGAGCGACAGCGGATTGCAGCCGCTGGATCTCCCGTACTGGGAAGGCAAAATTGAAGAGTACGCCCGGGAAGGGCTACGGATGGTGGCCGCAGCCTGGAAGCCGGCTGCCGCAGGCCAGACCGAACTGACCCATCAGGATCTGCAGCAAGGGGTGATTTTGCTAGGGGTCGCCGGGATGATGGATCCGCCGCGTCCGGAGGCCATCACGGCGATTGCCGACTGCCTGCAGGCCGGGATCCGCGTGAAGATGATCACCGGCGACCACCCGCAAACGGCGATGAGCATCGGCAAGATGCTGGGGATTGGCAATGCGGGAAATGCCATTACCGGACGCGAGCTGGAGGTGATGGACGACGCGCAGCTGAGCGTAGCCGCGCAGCAGTTTGATATCTTCGCCCGCACCAGCCCGGAAGATAAGTTCCGCCTGGTGCAGGCTCTGCAGAGTAAGAAAGAAATTGTCGGAATGACCGGCGATGGGGTGAACGATGCCCCGGCGTTGAAGCAGGCTGACGTCGGCGTGGCGATGGGGATCAAGGGGACCGAGGTGACCAAGGAGGCCGCCGATATGGTGCTGACCGATGATAACTTCGCCACCATCGCCAGCGCAGTCCGCGAGGGGCGCCGGGTGTATGACAACCTGAAGAAAACCATTCTCTTCGTCATGCCGACCAACCTTGCCCAGGGGTTACTGATCGTGATCGCGCTGCTGGCGGGCAACGTACTGCCGCTCACGCCGGTGTTGATCCTGTGGATGAACATGGCCACCTCCGCCACGCTGTCGTTTGGCCTGGCGTTTGAAGCCGGTGAGAAAAATATTATGCGGCGGCCGCCGCGCGATCCGAAAA
K. pneumoniae	HS11286 (NC_016845.1)	Cluster47	ERR1024574-2-IAwFC-1	SRR5513559-10-IAwFC-1	AATGTCTTGATAATGCTCAGACCGGTACTGTTCATCGTTGAGGCGTCATATCCTTATGGTGAAAGCAGGCGTAAATCACCGGCAGAACCAGCAGCGTCAGCACGGTGGCAAAGGCGAGGCCGAACATGATCACCACCGCCATACTCTGGAAAAAGACATCGCGCAGCAGCGGGGCCAGGCCAAGTACGGTGGTGAAGGCGGTCAGCAGGATCGGCCGCAGACGAGAGGTTGCCGCATCAATAATAGCTTGTCTTTGATCTTTCTCCTGTTTTTGTTGCTCTATCTCTTCTACCAGCACAATGCCGTTACGGATCAGCATACCGCTCAGGCTGAGCAAGCCGATTAAGGCCATAAAGCCGAAGGGGATGCCGGTAAGCAGAAAGCCGGGTGTGACCCCGATCAGCGCCAGCGGAACGGTCAGCCAGATGGCGACGGCGTTTTTCAGCGAACTGAACATCAGCACCGTTATGATAAACATCACCAGATAGCCAAGCGGCAGGGTTGTAAACAGTCCCTGCTGCGCCTCACTGGAGTTCTCGGCATCGCCGCCCCATTCGATACGGTAGCCGTGGGGCAGCGGCAGTGCGTCAATGCGCGGTTTCACCCGCGCGAGAATATCACCCGAGGTTTGGCCGCTTAGCGGGCTGGGGTCGGTCTGGACCGTCAGCACTCGGGTACGATCCCGGCGGAGGATCAACGGATCTTCCCACTCCAGGGCGAAACCATTGATGACGTTACTCAGCGGGATATATTGCTGGCGACTCTGGCTCCAGACCAGCACATTATTCAGATGGTTGGCATCCTGACGCTCTGCTTCCGGCGGCCGGACGATCACTGGCAGCAGATCGGCCCCTTCACGATATAACCCGGCGCGACTCCCGGAGAAATTCATCTCCAGCGCGTTATCAATATCCTGTTTATCCACCCCCAGCTCGCGTCCCAGCGCCGGGGAATACTGCGGGCGGATCACTTTGCTGCGGTTCTGCCAGTCATTACGCACGCTGTCGGTCGCCGGGTCCGCGGCGAGGATATCGCCTACCTGACTCGCCAGCGCGCGCAGCGTATCCGGGTCTGGGCCCTTAATGCGCACCTCAATCGCGCTATCCCCGGAGGGCCCGAACATAATGCGTTTGGTGCTGGCGTTAACCTGCGGGTAGTTTCTGGCAATCCAGTCCTCCACGTGGCGGGTGACAGGGGCGATGCCGCGTTGATCATCCATCCGCACCATAATCTGCGCGTAGTTGCTGTACTGGCGCTGCCCGCTGTAGGTGAGAATGAAACGCATACTGCCCTGGCCGATGGTGGAGACGGTGGTGACCACCCCCGGCTGACCGGCTATCGACCGCTCGATATCCCGGGTCATCTTCTCCGTGGCGTTTATATCGGTACCGTAGGGTAGCCACAGGTCGACAAAGAATATAGGCGTATTCGATGACGGAAAAAAATTCTGCCGAACAAAGGTAAAGCCCCAGATCGCTCCGGCTAACAGCGCACCCATCAGCACCAGGGTCAGGGTCTTTTGCTGCAGCAGTATTCGCAGCGTCTGCTGATAGCCACGGTAAAAGCTGCCGCGGTAAGGATCGGCTTTTTCCTCCGCGGCGGCGGCCGACGGGGCGTTTTTAAACAACCACCACTTAATAAGCACCGGGGTGATGGTCAGAGCGGAAAACCAGCTCAGCATCAGGGAGATCAGCAGCACCTGGAACAGCGATTTGCAATACTCCCCGGTAGAGTCCTGGGAGAGGCCAATCGGCGCGAAGGCGAGGATGGCGATGATCGTCGCGCCAAGCAGCGGCAGGGCAGAGCGACGGATCACATAGTTAATCGCGCCCAGCAGCGGAGAGCCTTGCTGACGGGCGATGAGCACCCCTTCGACAATCACAATGGCATTGTCCACCAACATACTCAGGGCGATGATTAGCGCTCCGAGGGAGATCCGTTGTAGTTCGATCCCCCAGATATACATGATAAGCAGGGTGCCGAGAACGTTGAGCGCCAGCGACAGAGCAATAATAATCCCGCTGCGCACCCCCATAAATACCAGCAGCACGCCGACGACAATCGCCAGGGCCATCAGAAAATTGGTAATAAAGCCATTGACCGAGTGGGCGACCTCAGCTGCCTGATCGTAAAAAATAGCGATGTCGATGCCCGCCGGTTTGTCGGCGGCCATCTGCTGGAGGCGGGCCTCGAGAGCGTGGCCGACGTCAATAACGTTGACGCCAGGGATAAAAGAAACTCCCATGGTCACCGCCTGGCGCCCGTTGGCATGATAGATACTGGCCGGCGAGTCGGTTAGCCCGCGCGACAGCGTAGCAATATCCCGCAGTCGGGTGGTGGCGCTGGCGCCGTGAGGGCTGACCAGCAGATCTCCCAGCTCATCGATGCTCTGAAACTCACCGGTGGGGTGGAGGCGGATCGATTCGCTGCCAACGCGGATCTCCCCGGCGCTGGACACCACGTTGAGTCGGGCCAGGATTGCGGCGAGCTGGTTGAGGGTGATCCCGCGCGCCGCCATCTTCGCCAGCGAGATATCCACATTGATCTGCTGCGGAATGACGCCGCCGATAGCGACTTTACCGACCCCCGGCACCAGCACCAGCTCCCGGCGCAACTGTTCGGCATAGCGCACCAGCTCCGGGTTGGTAAAACTGTCGCCCGAGATAGCGAAGAAAAAGCCAAACACATCGCCAAAGTCATCGTTGACGAAAGGGGGGGCTACGCCAGGGGGGAAAAGGCGGCTAGCGTCACCGACCCGGCGACGTAGCTCATCCCAGATTTGCGGCAGCTCGCTGGAATGGTACTGCGAAGCAATATTCACCGTAATTTGCGATAAGCCATTCGAGGAGATGGAGCTGACGTTATCCAGCGAGGGAAGCTGCTGAATCGCGTTTTCCAGCGGCAGGGTAACCTCCTCTTCCACCTGCTGAGCGGACGCGCCAGGGTAGTGGGTGACGATCACCGCCGTTTTGATGGTGAAGGCGGGATCTTCCAGGCGGCCGATATTGAGCAGGGCAAGCAGGCCACCCACCCCTAACAGCAAAATGGCTAACCAGACGCGGGTCGGGTTGTTAATAAACTGACGGGAAATATCCATTTATAATCCTCGTTCACGCGTCCAGACCCGCACCGGCTGCCCGGCATGCAGCTCGCTCACGCCCGCCGCAACCACCTGTTCACCCGCGCGGAGACCGTCGGTGATCGCCACTCCCTGCGAAGTCACCTCGCCGACGGTGACCTTACGCTCCTCAAGATATCGATGCGCGTTATCGCCTTTCACCACCCAGACTACCGGCTCGTTCTTTGGCCGGTTATCGGGGTTAAACACCGCCTCCGCTGGCACAATGAGGGTTTCCCGTCCGGCGCTGGCCGGTAAATTGCCGAGATTGACCGTCACGGTGCCGCTGACCCCGCCGACGGCGGGAAAATCATCTGGCCGCGGCATGGTTAACACGATCTGCCAGGTGAGGGTGCTATTGTCGCTGCTGCCGGTATGTTCTTTGTATTCCGCGGTAAACTCGCGGCCCGGCAGGGTATTGATCCTGACGACGGGACGGTAGGCGGTATTGCGGATATCCAGGGAGGTGAACAGATTTTCGGGAATGCTGAAGACCACATCCAGCAGGTCGGTCCGCGTCAGGGTGATCACCGGTTGGCCGGCGGCGACCACCTGATGGTTGCGGATATGCACGCCGGCGGCAATCCCGCTAAAGGGCGCGATGAGGCTCATTTGCGCCAGCTCTTCGCGAGCGATTTTTAAGGCCGCATTGGCGGCATCGCGATTGGCGCGCTGCACGTCCATCTCCGCCTGGGAAATCGCCTGGCGCCCGGCCAGAGTCTGGAAGCGGTCGAACTGACGCTGGGCGAGAGTGGCCGCCGTTTGCCGCTCATTGACCCGTTGCTGGGCCTCGCGGGCATTCAGGCGCGCCAGCGTTTGCCCCTGGGCGACGCTTGCCCCCTGACGAATATCTAGCGACTCCACCTGGCCACCCCGCTTAAACGACAGTTCGGTGGAATCGCCAGACTCAATGCGTGCCGGAAACGTTCGCTGCTGGGTATTGCCCACGGCGGTCACCTGCGCCACTTTAACCATGCGCGGGGCGGACTCGACGGTGGGTGCTTTCTGATCGCAAGCGGTTGTAAATATAATAACAACCGGGATGAGAGAAAAATAACGGTTCACAATATTCCCCTCAGATTCAGGATTTATTTTACATTTTTATTACATGGCGCCTGCTTATTCTGCGAGAGCGGCGACGACCAGATAAGTGAAGAGCCCCACCGCTGTGCAGGCGACAATGGCCAGCGCGACACACAAACCCAGGCGTAACAGGCTATAACCCAACATAATTTCCTCCCTTTACTCCCATCCGAACCGTGAATGTCATTGAATTCGGCCCCCACTGTGACCACCGGACATTCGGAGCGGCATGCCTGCTTGTAATCAGCATAGTCGGAGAAAATATGAAGTGTTAAAAAAGAGAATGCCGCAAGCGTTGGCAGCATTGAGGGGAAAGCGCAGGAGATCCGCAGGGAATATGCGGTTTTTATAATATTTTTCAGTCTATTAATTCGCCATTTTCTAATGTTAATTTTCCTGTGCTACGTTTAATAACATCTATTCCGCTCGCCGCTTCTGTTGTTGAGATTTCGTTCCTCCCCAAGTAAGGGGCTATTCATCACTACGCATTGTATTGGTAATAAAAGGATTATCTCATGTATAAAAATATCGTTGTTCCCGTTGACGTGTTTGATGCGGGCCTGGCCGACAAAGCGCTCTCTCATGCGAAATTCCTCGCCCAACATTCTGCTGGGCAAATTCATCTTATCCATGTTATTCCGGCCTTTTCTCCTGTATTAACCCGCGGATTTATCTCTGATGCCCGAAAGATGGAAGACCATTTGCTTAATACCGCTAAGGAAAAGCTGAGCGAGCTGGTGAAGAAAAATGGGCTTGCGGAAGACGCCAGCCATCTTTATGTGCGCAGTGGCAATGTTCGCGATCAAGTGATTGCCCTGGCCGATGAGCTGAAAGCGGATGTGGTGATTGTCGGTTCGCGCAATCCGGGTATCCAGACTCATCTGCTGGGCTCGGAAGCGGCCAATATCGTGCGCTATGCCCATGTACCAGTGTTCGTTGTGCGCTGATGATGGCGGGATGTCGCCCTGACTTCCGCTTCAGAAATCGAGGGAAAGAGTATGAATACAGATAAACCGGGGGCGCCCTATTATCAGCGCTCCGTCGAGGAGACTCTCGCCAGCGTGCAGAGTTCGCCGGAAGGGATTAGCGGAACAGAGGCGGCTACGCGCCTGCAGCAGTATGGCGAAAACGCCCTGCCGCAGAAGCCGGGTAAACCCGCCTGGCTGCGTTTTATTGCGCATTTTAACGATGTGCTGATCTACGTCCTGCTGGCGGCAGCGCTGCTCAAGGCGGTGATGGGCCATTGGATCGACATGGCGGTGATCCTCGCCGTGGCGGTGGTCAATGCGCTGATCGGCTTCATTCAGGAGAGTAATGCGGAAAAATCGCTGCAGAGTATCCGCAATATGCTGTCCAGCGAGGCGGTGGCGATCCGTCAGGGCAACCATGAAACCATCCCCACCACCTCGCTGGTACCTGGCGATATCGTGGTGATCCGCGCCGGCGACCGTATTCCCGCCGATCTACGGGTGATTGAGGCGCACAACCTGCGGGTGGAAGAGGCGATCCTCACCGGCGAGTCGACGGTGGTGGAAAAAACCACCGAGCCGCTAAGCGGCGATTTACCGCTCGGCGATCGCAGCAACCTGTTGTTTTCCGGGACCACCGTTAGCTCAGGGGCGGGAAAAGGGATCGTGGTGGCCACCGGCGGCGATACCGAGCTGGGCCATATCAACCAAATGATGGCGGGCATTGAGAAACACCGCACGCCGCTGCTGGTGCAAATGGACAAGCTGGGCAAAGCCATCTTTATCCTTATTCTGGTGATGATGGCGGCGCTGTTCGTCTTTAGCCTGCTGTTCCGCGATATGCCGGTCTCCGAACTGATGCTGTCGTTGATTAGCCTCGCGGTGGCATCGGTCCCGGAAGGGTTGCCGGCGATTATCTCGATTATTCTGTCGCTCGGCGTACAGGCGATGGCCCGTCAGAAAGCGATTATCCGCAAGCTGCCGACGGTGGAAACCCTCGGCGCGATGACGGTTATCTGCTCGGATAAAACCGGGACCCTGACCATGAACGAAATGACGGTGAAGGCGGTGATCACTGCCGACAGCGTCTATCGGGTGGAAGGGGATAGCTATGAGCCGGTCGGTAAGATCCACGCCATTGACGATCCGACGCCGGTCACGATCGCGCCCGGCTCGCTGTTCGAGCGCTATCTGCGCACCATCGATCTGTGTAACGACAGCCAGCTTATCAAAGAGGAGAGCGGGCTGTGGAAAATCACCGGCGGCCCGACCGAGGGGGCGCTGAAGGTGCTGGCGGCGAAGGTCACTCTGCCGCCGCTGACCAGCGAACTGCGCAGTAAAATTCCTTTTGATTCGCAATATAAATACATGTCGACCCTCTACCGGCTGGGTGAAGAGGAGGTAGTGCTGGTCACTGGCGCGCCGGATGTCCTGTTCCGCCTGTGCCAGTATCAGCAGAGCGACAGCGGATTGCAGCCGCTGGATCTCCCGTACTGGGAAGGCAAAATTGAAGAGTACGCCCGGGAAGGGCTACGGATGGTGGCCGCAGCCTGGAAGCCGGCTGCCGCAGGCCAGACCGAACTGACCCATCAGGATCTGCAGCAAGGGGTGATTTTGCTAGGGGTCGCCGGGATGATGGATCCGCCGCGTCCGGAGGCCATCACGGCGATTGCCGACTGCCTGCAGGCCGGGATCCGCGTGAAGATGATCACCGGCGACCACCCGCAAACGGCGATGAGCATCGGCAAGATGCTGGGGATTGGCAATGCGGGAAATGCCATTACCGGACGCGAGCTGGAGGTGATGGACGACGCGCAGCTGAGCGTAGCCGCGCAGCAGTTTGATATCTTCGCCCGCACCAGCCCGGAAGATAAGTTCCGCCTGGTGCAGGCTCTGCAGAGTAAGAAAGAAATTGTCGGAATGACCGGCGATGGGGTGAACGATGCCCCGGCGTTGAAGCAGGCTGACGTCGGCGTGGCGATGGGGATCAAGGGGACCGAGGTGACCAAGGAGGCCGCCGATATGGTGCTGACCGATGATAACTTCGCCACCATCGCCAGCGCAGTCCGCGAGGGGCGCCGGGTGTATGACAACCTGAAGAAAACCATTCTCTTCGTCATGCCGACCAACCTTGCCCAGGGGTTACTGATCGTGATCGCGCTGCTGGCGGGCAACGTACTGCCGCTCACGCCGGTGTTGATCCTGTGGATGAACATGGCCACCTCCGCCACGCTGTCGTTTGGCCTGGCGTTTGAAGCCGGTGAGAAAAATATTATGCGGCGGCCGCCGCGCGATCCGAAAA
K. pneumoniae	HS11286 (NC_016845.1)	Cluster47	ERR1024574-2-IAwFC-1	SRR5513561-4-IAwFC-1	AATGTCTTGATAATGCTCAGACCGGTACTGTTCATCGTTGAGGCGTCATATCCTTATGGTGAAAGCAGGCGTAAATAACCGGCAGAACCAGCAGCGTCAGCACGGTGGCAAAGGCGAGGCCGAACATGATCACCACCGCCATACTCTGGAAAAAGACATCGCGCAGCAGCGGGGCCAGGCCAAGTACGGTGGTGAAGGCGGTCAGCAGGATCGGCCGCAGACGAGAGGTTGCCGCATCAATAATAGCTTGTCGTTGATCTTTCTCCTGTTTTTCTTGCTCTATCTCTTCTACCAGCACAATGCCGTTACGGATCAGCATACCGCTCAGGCTGAGCAAGCCGATTAAGGCCATAAAGCCGAAGGGGATGCCGGTAAGCAGAAAGCCGGGTGTGACCCCGATCAGCGCCAGCGGAACGGTCAGCCAGATGGCGACGGCGTTTTTCAGCGAACTGAACATCAGCACCGTTATGATAAACATCACCAGATAGCCAAGCGGCAGGGTTGTAAACAGCCCCTGCTGCGCCTCACTGGAGTTCTCGGCATCGCCGCCCCATTCGATACGGTAGCCGTGGGGCAGCGGCAGTGCGTCAATGCGCGGTTTCACCCGCGCGAGAATATCACCCGAGGTTTGGCCGCTTAGCGGGCTGGGGTCGGTCTGGACCGTCAGCACCCGGGTACGATCCCGGCGGAGGATCAACGGATCTTCCCACTCCAGGGCGAAACCATTGCTGACGTTACTCAGCGGGATATATTGCTGGCGACTCTGGCTCCAGACCAGCACATTATTCAGATGGTTGGCATCCTGACGTTCTGCTTCCGGCGGCCGGACGATCACTGGCAGCAGATCGGCCCCTTCACGATATAACCCGGCGCGACTCCCGGAGAAATTCATCTCCAGCGCGTTATCAATATCCTGTTTATCCACCCCCAGCTCGCGTCCCAGCGCCGGGGAATACTGCGGGCGGATCACTTTGCTGCGGTTCTGCCAGTCATTACGCACGCTGTCGGTCGCCGGGTCCGCGGCGAGGATATCGCCTACCTGACTCGCCAGCGCGCGCAGCGTATCCGGGTCTGGGCCCTTAATGCGCACCTCAATCGCGCTATCTCCGGAGGGGCCGAACATAATGCGTTTGGTGCTGGCGTTAACCTGCGGGTAGTATCTGGCAATCCAGTCCTCCACGTGGCGGGTGACAGGGGCGATGCCGCGTTGATCATCCATCCGCACCATAATCTGCGCGTAGTTGCTGTACTGGCGCTGCCCGCTGTAGGTGAGAATGAAACGCATACTGCCCTGGCCGATGGTGGAGACGGTGGTGACCACCCCCGGCTGACCGGCTATCGACCGCTCGATATCCCGGGTCATCTTCTCCGTGGCGTTTATATCGGTACCGTAGGGTAGCCACAGGTCGACAAAGAATATAGGCGTATTCGATGACGGAAAAAAATTCTGCCGAACAAAGGTAAAGCCCCAGATCGCTCCGGCTAACAGCGCGCCCATCAGCACCAGGGTCAGGGTCTTTTGCTGCAGCAGTATTCGCAGCGCCTGCTGATAGCCACGGTAAAAGCTGCCGCGGTAAGGATCGGCCTTTTCCTCCGCGGCGGCGGCCGACGGGGCGTTTTTAAACAGCCACCACTTAATAAGCACCGGGGTGATGGTCAGAGCGGAAAACCAGCTCAGCATCAGGGAGATCAGCAGCACCTGGAACAGCGATTTGCAATACTCCCCGGTAGAGTCCTGGGAGAGGCCAATCGGCGCGAAGGCGAGGATGGCGATGATCGTCGCGCCAAGCAGCGGCAGGGCAGAGCGACGGATCACATAGTTAATCGCGCCCAGCAGCGGAGAGCCTTGCTGACGGGCGATGAGCACCCCTTCGACAATCACAATGGCATTGTCCACCAACATACTCAGGGCGATGATAAGCGCTCCGAGGGAGATCCGTTGTAGTTCGATCCCCCAGATATACATGATAAGCAGGGTGCCGAGAACGTTGAGCGCCAGCGACAGAGCAATAATAATCCCGCTGCGCACCCCCATAAATACCAGCAGCACGCCGACGACAATCGCCAGGGCCATCAGAAAATTGGTAATAAAGCCATTGACCGAGTGGGCGACCTCAGCTGCCTGATCGTAAAAAATAGCGATGTCGATGCCCGCCGGTTTGTCGGCGGCCATCTGCTGGAGGCGGGCCTCGAGAGCGTGGCCGACGTCAATAACGTTGACGCCTGGGATAAAAGAAACTCCCATGGTCACCGCCTGGCGCCCGTTGGCATGATAGATACTGGCCGGCGAGTCGGTTAGCCCGCGCGACAGCGTAGCAATATCCCGCAGTCGGGTGGTGGCGCTGGCGCCGTGAGGGCTGACCAGTAGATCTCCCAGCTCATCGATGCTCTGAAACTCACCGGTGGGGTGGAGGCGGATCGATTCGCTGCCAACGCGGATCTCCCCGGCGCTGGACACCACGTTGAGTCGGGCCAGGATTGCGGCGAGCTGGTTGAGGGTGATCCCGCGCGCCGTCATCTTCGCCAGCGAGATATCCACATTGATCTGCTGCGGAATGACGCCGCCGATAGCGACTTTACCGACCCCCGGCACCAGCACCAGCTCCCGGCGCAACTGTTCGGCATAGCGCACCAGCTCCGGGTTGGTAAAACTGTCGCCCGAGATAGCGAAGAAAAAGCCAAACACATCGCCAAAGTCATCGTTGACGAAAGGGGGGACTACGCCAGGGGGGAAAAGGCGGCTGGCGTCACCGACCCGGCGACGTAGCTCATCCCAGATTTGCGGCAGCTCGCTGGAATGGTACTGCGAAGCAATATTCACCGTAATTTGCGATAAGCCATTCGAGGAGATGGAGCTGACGTTATCCAGCGAGGGAAGCTGCTGAATCGCGTTTTCCAGCGGCAGGGTAACCTCCTCTTCCACCTGCTGAGCGGACGCGCCAGGGTAGTGGGTGACGATCACTGCCGTTTTGATGGTGAAGGCGGGATCTTCCAGGCGGCCGATATTGAGCAGGGCGAACAGGCCACCCACCCCTAACAGCAAAATGGCTAACCAGACGCGGGTCGGGTTGTTAATAAACTGACGGGAAATATCCATTTATAATCCTCGTTCACGCGTCCAGACCCGCACCGGCTGCCCGGCATGCAACTCGCTCACGCCCGCCGCAACCACCTGTTCACCCGCGCGGAGACCGTCGGTGATCGCCACTCCCTGCGAAGTCACCTCGCCGACGGTGACCTTACGCTCCTCAAGATATCGATGCGCGTTATCGCCTTTCACCACCCAGACTACCGGCTCGTTCTTTGGCCGGTTATCGGGGTTAAACACCGCCTCCGCTGGCACAATGAGGGTTTCCCGTCCGGCGCTGGCCGGTAAATTGCCGAGATTGACCGTCACGGTGCCGCTGACCCCGCCGACGGCGGGAAAATCATCTGGCCGCGGCATGGTTAACACGATCTGCCAGGTGAGGGTGCTATTGTCGCTGCTGCCGGTATGCTCTTTGTATTCCGCGGTAAACTCGCGGCCCGGCAGGGTATTGATCCTGACGACGGGACGGTAGGCGGTATTGCGGATATCCAGGGAGGTGAACAGATTTTCGGGAATGCTGAAGACCACATCCAGCAGGTCGGTCCGCGTCAGGGTGATCACCGGTTGGCCGGCGGCGACCACCTGATGGTTGCGGATATGCACGCCGGCGGCAATCCCGCTAAAGGGCGCGATGAGGCTCATTTGCGCCAGCTCTTCGCGAGCGATTTTTAAGGCCGCATTGGCGGCATCGCGATTGGCGCGCTGCACGTCCATCTCCGCCTGGGAAATCGCCTGGCGCCCGGCCAGAGTCTGGAAGCGGTCGAACTGACGCTGGGCGAGAGTGGCCGCCGTTTGCCGCTCATTGACCCGTTGCTGGGCCTCGCGGGCATTCAGGCGCGCCAGCGTTTGCCCCTGGGCGACGCTTGCCCCCTGACGAATATCTAGCGACTCCACCTGGCCACCCCGCTTAAACGACAGTTCGGTGGAATCGCCAGACTCAATGCGTGCCGGAAACGTTCGCTGCTGGGTATTGCCCACGGCGGTCACCTGCGCCACTTTAACCATGCGCGGGGCGGACTCGACGGTGGGTGCTTTCTGATCGCAAGCGGTTGTAAATATAATAACAACCGGGATGAGAGAAAAATAACGGTTCACAATATTCCCCTCAGATTCAGGATTTATTTTACATTTTTATTACATGGCGCCTGCTTATTCTGCGAGAGCGGCGACGACCAGATAAGTGAAGAGCCCCACCGCTGTGCAGGCGACAATGGCCAGCGCGACAAACAAACCCAGGCGTAACAGGCTATAACCCAACATAATTTCCTCCCTTTACTCCCACCCGAACCGTGAATGTCATTTAATTCGGCCCCCACTGTGACCACCGGACATTCGGAGCGGCATGCCTGCTTGTAATCAGCATAGTCGGAGAAAATATGAAGTGTTAAAAAAGAGAATGCCGCGAGCGTTGGCGGCATTAAGGGGAAAGCGCAGGAGATCCGCAGAGAATATGCGGTTTTTATAATATTTTTCAGTCTATTAATCCGCCATTTTCTAATGTTAATTTTCCTGTGCTACGTTTAATAACATCTATTCCGCTCGCCGCTTCTGTTGTTGAGATTTCGTTCCTCCCCAAGTAAGGGGCTATTCATCACTACGCATTGTATTGGTAATAAAAGGATTATCTCATGTATAAAAATATCGTTGTTCCCGTTGACGTGTTTGATGCGGGCCTGGCCGACAAAGCGCTCTCTCATGCGAAATTCCTCGCCCAACATTCTGCCGGGCAAATTCATCTTATCCATGTTATTCCGGCCTTTTCTCCTGTATTAACCCGCGGATTTATCTCTGATGCCCGAAAGATGGAAGACCATTTGCTTAATACCGCTAAGGAAAAGCTGAGCGAGCTGGTGAAGAAAAATGGGCTTGCGGAAGACGCCAGCCATCTTTATGTGCGCAGTGGCAATGTTCGCGATCAAGTGATTGCCCTGGCCGATGAGCTGAAAGCGGATGTGGTGATTGTCGGTTCGCGCAATCCGGGGATCCAGACTCATTTGCTGGGCTCGGAAGCGGCCAATATCGTGCGCTATGCCCATGTACCAGTGTTCGTTGTGCGCTGATGATGGCGGGATGTCGCCCTGACTTCCGCTTCAGAAATCGAGGGAAAGAGTATGAATACAGATAAACCGGGGGCGCCCTATTATCAGCGCTCCGTCGAGGAGACTCTCGCCAGCGTGCAGAGTTCGCCGGAAGGGATTAGCGGAACAGAGGCGGCTACGCGCCTGCAGCAGTATGGCGAAAACGCCCTGCCGCAGAAGCCGGGTAAACCCGCCTGGCTGCGTTTTATTGCCCATTTTAACGATGTGCTGATCTACGTCCTGCTGGCGGCAGCGTTGCTCAAGGCGGTGATGGGCCATTGGATCGACATGGCGGTGATCCTCGCCGTGGCGGTGGTCAATGCGCTGATCGGCTTCATTCAGGAGAGTAATGCGGAAAAATCGCTGCAGAGTATCCGCAATATGCTGTCCAGCGAGGCGGTGGCGATCCGTCAGGGCAACCATGAAACCATCCCCACCACCTCGCTGGTACCTGGCGATATCGTGGTGATCCGCGCCGGCGACCGTATCCCCGCCGATCTACGGGTGATTGAGGCGCACAACCTGCGGGTGGAAGAGGCGATCCTCACCGGCGAGTCGACGGTGGTGGAAAAAACCACCGAGCCGCTAAGCGGCGATTTACCGCTCGGCGATCGCAGCAACCTGTTGTTTTCCGGGACCACCGTTAGCTCAGGGGCGGGAAAAGGGATCGTGGTGGCCACCGGCGGCAATACCGAGCTGGGCCATATCAACCAAATGATGGCGGGCATTGAGAAACACCGCACGCCGCTGCTGGTGCAAATGGACAAGCTAGGCAAAGCCATCTTTATCCTTATTCTGGTGATGATGGCGGCGCTGTTCGTCTTTAGCCTGCTGTTCCGCGATATGCCGGTCTCCGAACTGATGCTGTCGTTGATTAGCCTCGCGGTGGCATCGGTCCCGGAAGGGTTGCCGGCGATTATCTCGATTATTCTGTCGCTCGGCGTACAGGCGATGGCCCGTCAGAAAGCGATTATCCGCAAGCTGCCGACGGTGGAAACCCTCGGCGCGATGACGGTTATCTGCTCGGATAAAACCGGGACCCTGACCATGAACGAAATGACGGTGAAGGCGGTGATCACTGCCGACAGCGTCTATCGGGTGGAAGGGGATAGCTATGAGCCGGTCGGTAAGATCCACGCCATTGACGATCCGACGCCGGTCACGATCGCGCCCGGCTCGCTGTTCGAGCGCTATCTGCGCACCATCGATCTGTGTAACGACAGCCAGCTTATCAAAGAGGAGAGCGGGCTGTGGAAAATCACCGGCGGCCCGACCGAGGGGGCGCTGAAGGTGCTGGCGGCGAAGGTCACTCTGCCGCCGCTGACCAGCGAACTGCGCAGTAAAATTCCTTTTGATTCGCAATATAAATACATGTCGACCCTCTACCGGCTGGGTGAAGAGGAGGTAATGCTGGTCACTGGCGCGCCGGATGTCCTGTTCCGCCTGTGCCAGTATCAGCAGAGCGACAGCGGATTGCAGCCGCTGGATCTCCCGTACTGGGAAGGCAAAATTGAAGAGTACGCCCGGGAAGGGCTACGGATGGTGGCCGCAGCCTGGAAGCCGGCTGCCGCAGGCCAGACCGAACTGACCCATCAGGATCTGCAGCAAGGGGTGATTTTGCTAGGGGTCGCCGGGATGATGGATCCGCCGCGTCCGGAGGCCATCACGGCGATTGCCGACTGCCTGCAGGCCGGGATCCGCGTGAAGATGATCACCGGCGACCACCCGCAAACGGCGATGAGCATCGGCAAGATGCTGGGGATTGGCAATGCGGGAAATGCCATTACCGGACGTGAGCTGGAGGTGATGGACGACGCGCAGCTGAGCGTAGCCGCGCAGCAGTTTGATATCTTCGCCCGCACCAGCCCGGAAGATAAGTTCCGCCTGGTGCAGGCTCTGCAGAGTAAGAAAGAAATTGTCGGAATGACCGGCGATGGGGTGAACGATGCCCCGGCGTTGAAGCAGGCTGACGTCGGCGTGGCGATGGGGATCAAGGGGACCGAGGTGACCAAGGAGGCCGCCGATATGGTGCTGACCGATGATAACTTCGCCACCATCGCCAGCGCAGTCCGCGAGGGGCGCCGGGTGTATGACAACCTGAAGAAAACCATTCTCTTCGTCATGCCGACCAACCTTGCCCAGGGGTTACTGATCGTGATCGCGCTGCTGGCGGGCAACGTACTGCCGCTCACGCCGGTGTTGATCCTGTGGATGAACATGGCCACCTCCGCCACGCTGTCGTTTGGCCTGGCGTTTGAAGCCGGTGAGAAAAATATTATGCGGCGGCCGCCGCGCGATCCGAAAA
K. pneumoniae	HS11286 (NC_016845.1)	Cluster47	ERR1024574-2-IAwFC-1	SRR5513619-6-IAwFC-1	AATGTCTTGATAATGCTCAGACCGGTACTGTTCATCGTTGAGGCGTCATATCCTTATGGTGAAAGCAGGCGTAAATCACCGGCAGAACCAGCAGCGTCAGCACGGTGGCAAAGGCGAGGCCGAACATGATCACCACCGCCATACTCTGGAAAAAGACATCGCGCAGCAGCGGGGCCAGACCAAGTACGGTGGTGAAGGCGGTCAGCAGGATCGGCCGCAGACGAGAGGTTGCCGCATCAATAATAGCTTGTCGTTGATCTTTCTCCTGTTTTTGTTGCTCTATCTCTTCTACCAGCACAATGCCGTTACGGATCAGCATACCGCTCAGGCTGAGCAAGCCGATTAAGGCCATAAAGCCGAAGGGGATGCCGGTAAGCAGAAAGCCGGGTGTGACCCCGATCAGCGCCAGCGGAACGGTCAGCCAGATGGCGACGGCGTTTTTCAGCGAACTGAACATCAGCACCGTTATGATAAACATCACCAGATAGCCAAGCGGCAGGGTTGTAAACAGCCCCTGCTGCGCCTCACTGGAGTTCTCGGCATCGCCGCCCCATTCGATACGGTAGCCGTGGGGCAGCGGCAGTGCGTCAATGCGCGGTTTCACCCGCGCGAGAATATCACCCGAGGTTTGGCCGCTTAGCGGGCTGGGGTCGGTCTGGACCGTCAGCACCCGGGTACGATCCCGGCGGAGGATCAACGGATCTTCCCACTCCAGGGCGAAACCATTGATGACGTTACTCAGCGGGATATATTGCTGGCGACTCTGGCTCCAGACCAGCACATTATTCAGATGGTTGGCATCCTGACGTTCTGCTTCCGGCGGCCGGACGATCACTGGCAGCAGATCGGCCCCTTCACGATATAACCCGGCGCGACTCCCGGAGAAATTCATCTCCAGCGCGTTATCAATATCCTGTTTATCCACCCCCAGCTCGCGTCCCAGCGCCGGGGAATACTGCGGGCGGATCACTTTGCTGCGGTTCTGCCAGTCATTACGCACGCTGTCGGTCGCCGGGTCCGCGGCGAGGATATCGCCTACCTGACTCGCCAGCGCGCGCAGCGTATCCGGGTCTGGGCCCTTAATGCGCACCTCAATCGCGCTATCCCCGGAGGGCCCGAACATAATGCGTTTGGTGCTGGCGTTAACCTGCGGGTAGTTTCTGGCAATCCAGTCCTCCACGTGGCGGGTGACAGGGGCGATGCCGCGTTGATCATCCATCCGCACCATAATCTGCGCGTAGTTGCTGTACTGGCGCTGCCCGCTGTAGGTGAGAATGAAACGCATACTGCCCTGGCCGATGGTGGAGACGGTGGTGACCACCCCCGGCTGACCGGCTATCGACCGCTCGATATCCCGGGTCATCTTCTCCGTGGCGTTTATATCGGTACCGTAGGGTAGCCACAGGTCGACAAAGAATATAGGCGTATTCGATGACGGAAAAAAATTCTGCCGAACAAAGGTAAAGCCCCAGATCGCTCCGGCTAACAGCGCACCCATCAGCACCAGGGTCAGGGTCTTTTGCTGCAGCAGTATTTGCAGCGCCTGCTGATAGCCACGGTAAAAGCTGCCGCGGTAAGGATCGGCCTTTTCCTCCGCGGCGGCGGCCGACGGGGCGTTTTTAAACAGCCACCACTTAATAAGCACCGGGGTGATGGTCAGAGCGGAAAACCAGCTCAGCATCAGGGAGATCAGCAGCACCTGGAACAGCGATTTGCAATACTCCCCGGTAGAGTCCTGGGAGAGGCCAATCGGCGCGAAGGCGAGGATGGCGATGATCGTCGCGCCAAGCAGCGGCAGGGCAGAGCGACGGATCACATAGTTAATCGCGCCCAGCAGCGGAGAGCCTTGCTGACGGGCGATGAGCACCCCTTCGACAATCACAATGGCATTGTCCACCAACATACTCAGGGCAATGATTAGCGCTCCGAGGGAGATCCGTTGTAGTTCGATCCCCCAGATATACATAATAAGCAGGGTGCCGAGAACGTTGAGCGCCAGCGACAGAGCAATAATAATCCCGCTGCGCACCCCCATAAATACCAGCAGCACGCCGACGACAATCGCCAGGGCCATCAGAAAATTGGTAATAAAGCCATTGACCGAGTGGGCGACCTCAGCTGCCTGATCGTAAAAAATAGCGATGTCGATGCCCGCCGGTTTGTCGGCGGCCATCTGCTGGAGGCGGGCCTCGAGAGCGTGGCCGACGTCAATAACGTTGACGCCAGGGATAAAAGAAACTCCCATGGTCACCGCCTGGCGCCCGTTGGCATGATAGATACTGGCCGGCGAGTCGGTTAGCCCGCGCGACAGCGTAGCAATATCCCGCAGTCGGGTGGTGGCGCTGGCGCCGTGAGGGCTGACCAGTAGATCTCCCAGCTCATCGATGCTCTGAAACTCACCGGTGGGGTGGAGGCGGATCGATTCGCTGCCAACGCGGATTTCCCCGGCGCTGGACACCACGTTGAGTCGGGTCAGGATTGCGGCGAGCTGGTTGAGGGTGATCCCGCGCGCCGCCATCTTCGCCAGCGAGATATCCACATTGATCTGCTGCGGAATGACGCCGCCGATAGCGACTTTACCGACCCCCGGCACCAGCACCAGCTCCCGGCGCAACTGTTCGGCATAGCGCACCAGCTCCGGGTTGGTAAAACTGTCGCCCGAGATAGCGAAGAAAAAGCCAAACACATCGCCAAAGTCATCGTTGACGAAAGGGGGGACTACGCCAGGGGGGAAAAGGCGGCTGGCGTCACCGACCCGGCGACGTAGCTCATCCCAGATTTGCGGCAGCTCGCTGGAATGGTACTGCGAAGCAATATTCACCGTAATTTGCGATAAGCCATTCGAGGAGATGGAGCTGACGTTATCCAGCGAGGGAAGCTGCTGAATCGCGTTTTCCAGCGGCAGGGTAACCTCCTCTTCCACCTGCTGAGCGGACGCGCCAGGGTAGTGGGTGACGATCACCGCCGTTTTGATGGTGAAGGCGGGATCTTCCAGGCGGCCGATATTGAGCAGGGCGAGCAGGCCACCCACCCCTAACAGCAAAATGGCTAACCAGACGCGGGTCGGGTTGTTAATAAACTGACGGGAAATATCCATTTATAATCCTCGTTCACGCGTCCAGACCCGCACCGGCTGCCCGGCATGCAGCTCGCTCACGCCCGCCGCAACCACCTGTTCACCCGCGCGGAGACCGTCGGTGATCGCCACTCCCTGCGAAGTCACCTCGCCGACGGTGACCTTACGCTCCTCAAGATATCGATGCGCGTTATCGCCTTTCACCACCCAGACTACCGGCTCGTTCTTTGGCCGGTTATCGGGGTTAAACACCGCCTCCGCTGGCACAATGAGGGTTTCCCGTCCGGCGCTGGCCGGTAAATTGCCGAGATTGACCGTCACGGTGCCGCTGACCCCGCCGACGGCGGGAAAATCATCTGGCCGCGGCATGGTTAACACGATCTGCCAGGTGAGGGTGCTATTGTCGCTGCTGCCGGTATGCTCTTTGTATTCCGCGGTAAACTCGCGGCCCGGCAGGGTATTGATCCTGACGACGGGACGGTAGGCGGTATTGCGGATATCCAGGGAGGTGAACAGATTTTCGGGAATGCTGAAGACCACATCCAGCAGGTCGGTCCGCGTCAGGGTGATCACCGGTTGGCCGGCGGCGACCACCTGATGGTTGCGGATATGCACGCCGGCGGCAATCCCGCTAAAGGGCGCGATGAGGCTCATTTGCGCCAGCTCTTCGCGAGCGATTTTTAAGGCCGCATTAGCGGCATCGCGATTGGCGCGCTGCACGTCCATCTCCGCCTGGGAAATCGCCTGGCGCCCGGCCAGAGTCTGGAAGCGGTCGAACTGACGCTGGGCGAGAGTAGCCGCCGTTTGCCGCTCATTGACCCGTTGCTGGGCCTCGCGGGCATTCAGGCGCGCCAGCGTTTGCCCCTGGGCGACGCTTGCCCCCTGACGAATATCTAGCGACTCCACCTGGCCACCCCGCTTAAACGACAGTTCGGTGGAATCGCCAGACTCAATGCGTGCCGGAAACGTTCGCTGCTGGGTATTGCCCACGGCGGTCACCTGCGCCACTTTAACCATGCGCGGGGCGGACTCGACGGTGGGTGCTTTCTGATCGCAAGCGGTTGTAAATATAATAACAACCGGGATGAGAGAAAAATAACGGTTCACAATATTCCCCTCAGATTCAGGATTTATTTTACATTTTTATTACATGGCGCCTGCTTATTCTGCGAGAGCGGCGACGACCAGATAAGTGAAGAGCCCCACCGCTGTGCAGGCGACAATGGCCAGCGCGACAAACAAACCCAGGCGTAACAGGCTATAACCCAACATAATTTCCTCCCTTTACTCCCACCCGAACCGTGAATGTCATTTAATTCGGCCCCCACTGTGACCACCGGACATTCGGAGCGGCATGCCTGCTTGTAATCAGCATAGTCGGAGAAAATATGAAGTGTTAAAAAAGAGAATGCCGCGAGCGTTGGCGGCATTAAGGGGAAAGCGCAGGAGATCCGCAGAGAATATGCGGTTTTTATAATATTTTTCAGTCTATTAATCCGCCATTTTCTAATGTTAATTTTCCTGTGCTACGTTTAATAACATCTATTCCGCTCGCCGCTTCTGTTGTTGAGATTTCGTTCCTCCCCAAGTAAGGGGCTATTCATCACTACGCATTGTATTGGTAATAAAAGGATTATCTCATGTATAAAAATATCGTTGTTCCCGTTGACGTGTTTGATGCGGGCCTGGCCGACAAAGCGCTCTCTCATGCGAAATTCCTCGCCCAACATTCTGCCGGGCAAATTCATCTTATCCATGTTATTCCGGCCTTTTCTCCTGTATTAACCCGCGGATTTATCTCTGATGCCCGAAAGATGGAAGACCATTTGCTTAATACCGCTAAGGAAAAGCTGAGCGAGCTGGTGAAGAAAAATGGGCTTGCGGAAGACGCCAGCCATCTTTATGTGCGCAGTGGCAATGTTCGCGATCAAGTGATTGCCCTGGCCGATGAGCTGAAAGCGGATGTGGTGATTGTCGGTTCGCGCAATCCGGGGATCCAGACTCATCTGCTGGGCTCGGAAGCGGCCAATATCGTGCGCTATGCCCATGTACCAGTGTTCGTTGTGCGCTGATGATGGCGGGATGTCGCCCTGACTTCCGCTTCAGAAATCGAGGGAAAGAGTATGAATACAGATAAACCGGGGGCGCCCTATTATCAGCGCTCCGTCGAGGAGACTCTCGCCAGCGTGCAGAGTTCGCCGGAAGGGATTAGCGGAACAGAGGCGGCTACGCGCCTGCAGCAGTATGGCGAAAACGCCCTGCCGCAGAAGCCGGGTAAACCCGCCTGGCTGCGTTTTATTGCGCATTTTAACGATGTGCTGATCTACGTCCTGCTGGCGGCAGCGTTGCTCAAGGCGGTGATGGGCCATTGGATCGACATGGCGGTGATCCTCGCCGTGGCGGTGGTCAATGCGCTGATCGGCTTCATTCAGGAGAGTAATGCGGAAAAATCGCTGCAGAGTATCCGCAATATGCTGTCCAGCGAGGCGGTGGCGATCCGTCAGGGCAACCATGAAACCATCCCCACCACCTCGCTGGTACCTGGCGATATCGTGGTGATCCGCGCCGGCGACCGTATTCCCGCCGATCTACGGGTGATTGAGGCGCACAACCTGCGGGTGGAAGAGGCGATCCTCACCGGCGAGTCGACGGTGGTGGAAAAAACCACCGAGCCGCTAAGCGGCGATTTACCGCTCGGCGATCGCAGCAACCTGTTGTTTTCCGGGACCACCGTTAGCTCAGGGGCGGGAAAAGGGATCGTGGTGGCCACCGGCGGCGATACCGAGCTGGGCCATATCAACCAAATGATGGCGGGCATTGAGAAACACCGCACGCCGCTGCTGGTGCAAATGGACAAGCTGGGCAAAGCCATCTTTATCCTTATTCTGGTGATGATGGCGGCGCTGTTCGTCTTTAGCCTGCTGTTCCGCGATATGCCGGTCTCCGAACTGATGCTGTCGTTGATTAGCCTCGCGGTGGCATCGGTCCCGGAAGGGTTGCCGGCGATTATCTCGATTATTCTGTCGCTCGGCGTACAGGCGATGGCCCGTCAGAAAGCGATTATCCGCAAGCTGCCGACGGTGGAAACCCTCGGCGCGATGACGGTTATCTGCTCGGATAAAACCGGGACCCTGACCATGAACGAAATGACGGTGAAGGCGGTGATCACTGCCGACAGCGTCTATCGGGTGGAAGGGGATAGCTATGAGCCGGTCGGTAAGATCCACGCCATTGACGATCCGACGCCGGTCACGATCGCGCCCGGCTCGCTGTTCGAGCGCTATCTGCGCACCATCGATCTGTGTAACGACAGCCAGCTTATCAAAGAGGAGAGCGGGCTGTGGAAAATCACCGGCGGCCCGACCGAGGGGGCGCTGAAGGTGCTGGCGGCGAAGGTCACTCTGCCGCCGCTGACCAGCGAACTGCGCAGTAAAATTCCTTTTGATTCGCAATATAAATACATGTCGACCCTCTACCGGCTGGGTGAAGAGGAGGTAGTGCTGGTCACTGGCGCGCCGGATGTCCTGTTCCGCCTGTGCCAGTATCAGCAGAGCGACAGCGGATTGCAGCCGCTGGATCTCCCGTACTGGGAAGGCAAAATTGAAGAGTACGCCCGGGAAGGGCTACGGATGGTGGCCGCAGCCTGGAAGCCGGCTGCCGCAGGCCAGACCGAACTGACCCATCAGGATCTGCAGCAAGGGGTGATTTTGCTAGGGGTCGCCGGGATGATGGATCCGCCGCGTCCGGAGGCCATCACGGCGATTGCCGACTGCCTGCAGGCCGGGATCCGCGTGAAGATGATCACCGGCGACCACCCGCAAACGGCGATGAGCATCGGCAAGATGCTGGGGATTGGCAATGCGGGAAATGCCATTACCGGACGCGAGCTGGAGGTGATGGACGACGCGCAGCTGAGCGTAGCCGCGCAGCAGTTTGATATCTTCGCCCGCACCAGCCCGGAAGATAAGTTCCGCCTGGTGCAGGCTCTGCAGAGTAAGAAAGAAATTGTCGGAATGACCGGCGATGGGGTGAACGATGCCCCGGCGTTGAAGCAGGCTGACGTCGGCGTGGCGATGGGGATCAAGGGGACCGAGGTGACCAAGGAGGCCGCCGATATGGTGCTGACCGATGATAACTTCGCCACCATCGCCAGCGCAGTCCGCGAGGGGCGCCGGGTGTATGACAACCTGAAGAAAACCATTCTCTTCGTCATGCCGACCAACCTTGCCCAGGGGTTACTGATCGTGATCGCGCTGCTGGCGGGCAACGTACTGCCGCTCACGCCGGTGTTGATCCTGTGGATGAACATGGCCACCTCCGCCACGCTGTCGTTTGGCCTGGCGTTTGAAGCCGGTGAGAAAAATATTATGCGGCGGCCGCCGCGCGATCCGAAAA
K. pneumoniae	HS11286 (NC_016845.1)	Cluster47	ERR1024574-2-IAwFC-1	SRR5666563-2-IAwFC-1	AATGTCTTGATAATGCTCAGACCGGTACTGTTCATCGTTGAGGCGTCATATCCTTATGGTGAAAGCAGGCGTAAATCACCGGCAGAACCAGCAGCGTCAGCACGGTGGCAAAGGCGAGGCCGAACATGATCACCACCGCCATACTCTGGAAAAAGACATCGCGCAGCAGCGGGGCCAGGCCAAGTACGGTGGTGAAGGCGGTCAGCAGGATCGGCCGCAGACGAGAGGTTGCCGCATCAATAATAGCTTGTCGTTGATCTTTCTCCTGTTTTTGTTGCTCTATCTCTTCTACCAGCACAATGCCGTTACGGATCAGCATACCGCTCAGGCTGAGCAAGCCGATTAAGGCCATAAAGCCGAAGGGGATGCCGGTAAGCAGAAAGCCGGGTGTGACCCCGATCAGCGCCAGCGGAACGGTCAGCCAGATGGCGACGGCGTTTTTCAGCGAACTGAACATCAGCACCGTTATGATAAACATCACCAGATAGCCAAGCGGCAGGGTTGTAAACAGTCCCTGCTGCGCCTCACTGGAGTTCTCGGCATCGCCGCCCCATTCGATACGGTAGCCGTGGGGCAGCGGCAGTGCGTCAATGCGCGGTTTCACCCGCGCGAGAATATCACCCGAGGTTTGGCCGCTTAGCGGGCTGGGGTCGGTCTGGACCGTCAGCACCCGGGTACGATCCCGGCGGAGGATCAACGGATCTTCCCACTCCAGGGCGAAACCATTGATGACGTTACTCAGCGGGATATATTGCTGGCGACTCTGGCTCCAGACCAGCACATTATTCAGATGGTTGGCATCCTGACGTTCTGCTTCCGGCGGCCGGACGATCACTGGCAGCAGATCGGCCCCTTCACGATATAACCCGGCGCGACTCCCGGAGAAATTCATCTCCAGCGCGTTATCAATATCCTGTTTATCCACCCCCAGCTCGCGTCCCAGCGCCGGGGAATACTGCGGGCGGATCACTTTGCTGCGGTTCTGCCAGTCATTACGCACGCTGTCGGTCGCCGGGTCTGCGGCGAGGATATCGCCTACCTGACTCGCCAGCGCGCGCAGCGTATCCGGGTCTGGGCCCTTAATGCGCACCTCAATCGCGCTATCCCCGGAGGGCCCGAACATAATGCGTTTGGTGCTGGCGTTAACCTGCGGGTAGTTTCTGGCAATCCAGTCCTCCACGTGGCGGGTGACAGGGGCGATGCCGCGTTGATCATCCATCCGCACCATAATCTGCGCGTAGTTGCTGTACTGGCGCTGCCCGCTGTAGGTGAGAATGAAACGCATACTGCCCTGGCCGATGGTGGAGACGGTGGTGGCCACCCCCGGCTGACCGGCTATCGACCGCTCGATATCCCGGGTCATCTTCTCCGTGGCGTTTATATCGGTACCGTAGGGTAGCCACAGGTCGACAAAGAATATAGGCGTATTCGATGACGGAAAAAAATTCTGCCGAACAAAGGTAAAGCCCCAGATCGCTCCGGCTAACAGCGCACCCATCAGCACCAGGGTCAGGGTCTTTTGCTGCAGCAGTATTCGCAGCGCCTGCTGATAGCCACGGTAAAAGCTGCCGCGGTAAGGATCGGCCTTTTCCTCCGCGGCGGCGGCCGACGGGGCGTTTTTAAACAGCCACCACTTAATAAGCACCGGGGTGATGGTCAGAGCGGAAAACCAGCTCAGCATCAGGGAGATCAGCAGCACCTGGAACAGCGATTTGCAATACTCCCCGGTAGAGTCCTGGGAAAGGCCAATCGGCGCGAAGGCGAGGATGGCGATGATCGTCGCGCCAAGCAGCGGCAGGGCAGAGCGACGGATCACATAGTTAATCGCGCCCAGCAGCGGAGAGCCTTGCTGACGGGCGATGAGCACCCCTTCGACAATCACAATGGCATTGTCCACCAACATACTCAGGGCGATGATTAGCGCTCCGAGAGAGATCCGTTGTAGTTCGATCCCCCAGATATACATGATAAGCAGGGTGCCGAGAACGTTGAGCGCCAGCGACAGAGCAATAATAATCCCGCTGCGCACCCCCATAAATACCAGCAGCACGCCGACGACAATCGCCAGGGCCATCAGAAAATTGGTAATAAAGCCATTGACCGAGTGGGCGACCTCAGCTGCCTGATCGTAAAAAATAGCGATGTTGATGCCCGCCGGTTTGTCGGCGGCCATCTGCTGGAGGCGGGCCTCGAGAGCGTGGCCGACGTCAATAACGTTGACGCCAGGGATAAAAGAAACTCCCATGGTCACCGCCTGGCGCCCGTTGGCATGATAGATACTGGCCGGCGAGTCGGTTAGCCCGCGCGACAGCGTAGCAATATCCCGCAGTCGGGTGGTGGCGCTGGCGCCGTGAGGGCTGACCAGCAGATCTCCCAGCTCATCGATGCTCTGAAACTCACCGGTGGGGTGGAGGCGGATCGATTCGCTGCCAACGCGGATCTCCCCGGCGCTGGACACCACGTTGAGTCGGGCCAGGATTGCGGCGAGCTGGTTGAGGGTGATCCCGCGCGCCGCCATCTTCGCCAGCGAGATATCCACATTGATCTGCTGCGGAATGACGCCGCCGATAGCGACTTTACCGACCCCCGGCACCAGCACCAGCTCCCGGCGCAACTGTTCGGCATAGCGCACCAGCTCCGGGTTGGTAAAACTGTCGCCCGAGATAGCGAAGAAAAAGCCAAACACATCGCCAAAGTCATCGTTGACGAAAGGGGGGACTACGCCAGGGGGGAAAAGGCGGCTGGCGTCACCGACCCGGCGACGTAGCTCATCCCAGATTTGCGGCAGCTCGCTGGAATGGTACTGCGAAGCAATATTCACCGTAATTTGCGATAAGCCATTCGAGGAGATGGAGCTGACGTTATCCAGCGAGGGAAGCTGCTGAATCGCGTTTTCCAGCGGCAGGGTAACCTCCTCTTCCACCTGCTGAGCGGACGCGCCAGGGTAGTGGGTGACGATCACCGCCGTTTTGATGGTGAAGGCGGGATCTTCCAGGCGGCCGATATTGAGCAGGGCGAGCAGGCCACCCACCCCTAACAGCAAAATGGCTAACCAGACGCGGGTCGGGTTGTTAATAAACTGACGGGAAATATCCATTTATAATCCTCGTTCACGCGTCCAGACCCGCACCGGCTGCCCGGCATGCAGCTCGCTCACGCCCGCCGCAACCACCTGTTCACCCGCGCGGAGACCGTCGGTGATCGCCACTCCCTGCGAAGTCACCTCGCCGACGGTGACCTTACGCTCCTCAAGATATCGATGCGCGTTATCGCCTTTCACCACCCAGACTACCGGCTCGTTCTTTGGCCGGTTATCGGGGTTAAACACCGCCTCCGCTGGCACAATGAGGGTTTCCCGTCCGGCGCTGGCCGGTAAATTGCCGAGATTGACCGTCACGGTGCCGCTGACCCCGCCGACGGCGGGAAAATCATCTGGCCGCGGCATGGTTAACACGATCTGCCAGGTGAGGGTGCTATTGTCGCTGCTGCCGGTATGCTCTTTGTATTCCGCGGTAAACTCGCGGCCCGGCAGGGTATTGATCCTGACGACGGGACGGTAGGAGGTATTGCGGATATCCAGGGAGGTGAACAGATTTTCGGGAATGCTGAAGACCACATCCAGCAGGTCGGTCCGCGTCAGGGTGATCACCGGTTGGCCGGCGGCGACCACCTGATGGTTGCGGATATGCACGCCGGCGGCAATCCCGCTAAAGGGCGCGATGAGGCTCATTTGCGCCAGCTCTTCGCGAGCGATTTTTAAGGCCGCATTGGCGGCATCGCGATTGGCGCGCTGCACGTCCATCTCCGCCTGGGAAATCGCCTGGCGCCCGGCCAGAGTCTGGAAGCGGTCGAACTGACGCTGGGCGAGAGTGGCCGCCGTTTGCCGCTCATTGACCCGTTGCTGGGCCTCGCGGGCATTCAGGCGCGCCAGCGTTTGCCCCTGGGCGACGCTTGCCCCCTGACGAATATCTAGCGACTCCACCTGGCCACCCCGCTTAAACGACAGTTCGGTGGAATCGCCAGACTCAATGCGTGCCGGAAACGTTCGCTGCTGGGTATTGCCCACGGCGGTCACCTGCGCCACTTTAACCATGCGCGGGGCGGACTCGACGGTGGGTGCTTTCTGATCGCAAGCGGTTGTAAATATAATAACAACCGGGATGAGAGAAAAATAACGGTTCACAATATTCCCCTCAGATTCAGGATTTATTTTACATTTTTATTACATGGCGCCTGCTTATTCTGCGAGAGCGGCGACGACCAGATAAGTGAAGAGCCCCACCGCTGTGCAGGCGACAATGGCCAGCGCGACAAACAAACCCAGGCGTAACAGGCTATAACCCAACATAATTTCCTCCCTTTACTCCCATCCGAACCGTGAATGTCATTTAATTCGGCCCCCACTGTGACCACCGGACATTCGGAGCGGCATGCCTGCTTGTAATCAGCATAGTCGGAGAAAATATGAAGTGTTAAAAAAGAGAATGCCGCGAGCGTTGGCGGCATTGAGGGGAAAGCGCAGGAGATCCGCAGGGAATATGCGGTTTTTATAATATTTTTCAGTCTATTAATCCGCCATTTTCTAATGTTAATTTTCCTGTGCTACGTTTAATAACATCTATTCCGCTCGCCGCTTCTGTTGTTGAGATTTCGTTCCTCCCCAAGTAAGGGGCTATTCATCACTACGCATTGTATTGGTAATAAAAGGATTATCTCATGTATAAAAATATCGTTGTTCCCGTTGACGTGTTTGATGCGGGCCTGGCCGACAAAGCGCTCTCTCATGCGAAATTCCTCGCCCAACATTCTGCCGGGCAAATTCATCTTATCCATGTTATTCCGGCCTTTTCTCCTGTATTAACCCGCGGATTTATCTCTGATGCCCGAAAGATGGAAGACCATTTGCTTAATACCGCTAAGGAAAAGCTGAGCGAGCTGGTGAAGAAAAATGGGCTTGCGGAAGACGCCAGCCATCTTTATGTGCGCAGTGGCAATGTTCGCGATCAAGTGATTGCCCTGGCCGATGAGCTGAAAGCGGATGTGGTGATTGTCGGTTCGCGCAATCCGGGGATCCAGACTCATCTGCTGGGCTCGGAAGCGGCCAATATCGTGCGCTATGCCCATGTACCAGTGTTCGTTGTGCGCTGATGATGGCGGGATGTCGCCCTGACTTCCGCTTCAGAAATCGAGGGAAAGAGTATGAATACAGATAAACCGGGGGCGCCCTATTATCAGCGCTCCGTCGAGGAGACTCTCGCCAGCGTGCAGAGTTCGCCGGAAGGGATTAGCGGAACAGAGGCGGCTACGCGCCTGCAGCAGTATGGCGAAAACGCCCTGCCGCAGAAGCCGGGTAAACCCGCCTGGCTGCGTTTTATTGCGCATTTTAACGATGTGCTGATCTACGTCCTGCTGGCGGCAGCGTTGCTCAAGGCGGTGATGGGCCATTGGATCGACATGGCGGTGATCCTCGCCGTGGCGGTGGTCAATGCGCTGATCGGCTTCATTCAGGAGAGTAATGCGGAAAAATCGCTGCAGAGTATCCGCAATATGCTGTCCAGCGAGGCGGTGGCGATCCGTCAGGGCAACCATGAAACCATCCCCACCACCTCGCTGGTACCTGGCGATATCGTGGTGATCCGCGCCGGCGACCGTATCCCCGCCGATCTACGGGTGATTGAGGCGCACAACCTGCGGGTGGAAGAGGCGATCCTCACCGGCGAGTCGACGGTGGTGGAAAAAACCACCGAGCCGCTAAGCGGCGATTTACCGCTCGGCGATCGCAGCAACCTGTTGTTTTCCGGGACCACCGTTAGCTCAGGGGCGGGAAAAGGGATCGTGGTGGCCACCGGCGGCGATACCGAGCTGGGCCATATCAACCAAATGATGGCGGGCATTGAGAAACACCGCACGCCGCTGCTGGTGCAAATGGACAAGCTGGGCAAAGCCATCTTTATCCTTATTCTGGTGATGATGGCGGCGCTGTTCGTCTTTAGCCTGCTGTTCCGCGATATGCCGGTCTCCGAACTGATGCTGTCGTTGATTAGCCTCGCGGTGGCATCGGTCCCGGAAGGGTTGCCGGCGATTATCTCGATTATTCTGTCGCTCGGCGTACAGGCGATGGCCCGTCAGAAAGCGATTATCCGCAAGCTGCCGACGGTGGAAACCCTCGGCGCGATGACGGTTATCTGCTCGGATAAAACCGGGACCCTGACCATGAACGAAATGACGGTGAAGGCGGTGATCACTGCCGACAGCGTCTATCGGGTGGAAGGGGATAGCTATGAGCCGGTCGGTAAGATCCACGCCATTGACGATCCGACGCCGGTCACGATCGCGCCCGGCTCGCTGTTCGAGCGCTATCTGCGCACCATCGATCTGTGTAACGACAGCCAGCTTATCAAAGAGGAGAGCGGGCTGTGGAAAATCACCGGCGGCCCGACCGAGGGGGCGCTGAAGGTGCTGGCGGCGAAGGTCACTCTGCCGCCGCTGACCAGCGAACTGCGCAGTAAAATTCCTTTTGATTCGCAATATAAATACATGTCGACCCTCTACCGGCTGGGTGAAGAGGAGGTAGTGCTGGTCACTGGCGCGCCGGATGTCCTGTTCCGCCTGTGCCAGTATCAGCAGAGCGACAGCGGATTGCAGCCGCTGGATCTCCCGTACTGGGAAGGCAAAATTGAAGAGTACGCCCGGGAAGGGCTACGGATGGTGGCCGCAGCCTGGAAGCCGGCTGCCGCAGGCCAGACCGAACTGACCCATCAGGATCTGCAGCAAGGGGTGATTTTGCTAGGGGTCGCCGGGATGATGGATCCGCCGCGTCCGGAGGCCATCACGGCGATTGCCGACTGCCTGCAGGCCGGGATCCGCGTGAAGATGATCACCGGCGACCACCCGCAAACGGCGATGAGCATCGGCAAGATGCTGGGGATTGGCAATGCGGGAAATGCCATTACCGGACGCGAGCTGGAGGTGATGGACGACGCGCAGCTGAGCGTAGCCGCGCAGCAGTTTGATATCTTCGCCCGCACCAGCCCGGAAGATAAGTTCCGCCTGGTGCAGGCTCTGCAGAGTAAGAAAGAAATTGTCGGAATGACCGGCGATGGGGTGAACGATGCCCCGGCGTTGAAGCAGGCTGACGTCGGCGTGGCGATGGGGATCAAGGGGACCGAGGTGACCAAGGAGGCCGCCGATATGGTGCTGACCGATGATAACTTCGCCACCATCGCCAGCGCAGTCCGCGAGGGGCGCCGGGTGTATGACAACCTGAAGAAAACCATTCTCTTCGTCATGCCGACCAACCTTGCCCAGGGGTTACTAATCGTGATCGCGCTGCTGGCGGGCAACGTACTGCCGCTCACGCCGGTGTTGATCCTGTGGATGAACATGGCCACCTCCGCCACGCTGTCGTTTGGCCTGGCGTTTGAAGCCGGTGAGAAAAATATTATGCGGCGGCCGCCGCGCGATCCGAAAA
K. pneumoniae	HS11286 (NC_016845.1)	Cluster47	ERR1024574-2-IAwFC-1	SRR5942541-5-IAwFC-1	AATGTCTTGATAATGCTCAGACCGGTACTGTTCATCGTTGAGGCGTCATATCCTTATGGTGAAAGCAGGCGTAAATAACCGGCAGAACCAGCAGCGTCAGCACGGTGGCAAAGGCGAGGCCGAACATGATCACCACCGCCATACTCTGGAAAAAGACATCGCGCAGCAGCGGGGCCAGGCCAAGTACGGTGGTGAAGGCGGTCAGCAGGATCGGCCGCAGACGAGAGGTTGCCGCATCAATAATAGCTTGTCGTTGATCTTTCTCCTGTTTTTGTTGCTCTATCTCTTCTACCAGCACAATGCCGTTACGGATCAGCATACCGCTCAGGCTGAGCAAGCCGATTAAGGCCATAAAGCCGAAGGGGATGCCGGTAAGCAGAAAGCCGGGAGTGACCCCGATCAGCGCCAGCGGAACGGTCAGCCAGTTGGCGACGGCGTTTTTCAGCGAACTGAACATCAGCACCGTTATGATAAACATCACCAGATAGCCAAGCGGCAGGGTTGTAAACAGCCCCTGCTGCGCCTCACTGGAGTTCTCGGCATCGCCGCCCCATTCGATACGGTAGCCGTGGGGCAGCGGCAGTGCGTCAATGCGCGGTTTCACCCGCGCGAGAATATCACCCGAGGTTTGGCCGCTTAGCGGGCTGGGGTCGGTCTGGACCGTCAGCACCCGGGTACGATCCCGGCGGAGGATCAACGGATCTTCCCACTCCAGGGCGAAACCATTGATGACGTTACTCAGCGGGATATATTGCTGGCGACTCTGGCTCCAGACCAGCACATTATTCAGATGGTTGGCATCCTGACGTTCTGCTTCCGGCGGCCGGACGATCACTGGCAGCAGATCGGCCCCTTCACGATATAACCCGGCGCGACTCCCGGAGAAATTCATCTCCAGCGCGTTATCAATATCCTGTTTATCCACCCCCAGCTCGCGTCCCAGCGCCGGGGAAAACTGCGGGCGGATCACTTTGCTGCGGTTCTGCCAGTCATTACGCACGCTGTCGGTCGCCGGGTCCGCGGCGAGGATATCGCCTATCTGACTCGCCAGCGCGCGCAGCGTATCCGGGTCTGGGCCCTTAATGCGCACCTCAATCGCGCTATCCCCGGAGGGCCCGAACATAATGCGTTTGGTGCTGGCGTTAACCTGCGGGTAGTTTCTGGCAATCCAGTCCTCCACGTGGCGGGTGACAGGGGCGATGCCGCGTTGATCATCCATCCGCACCATAATCTGCGCGTAGTTGCTGTACTGGCGCTGCCCGCTGTAGGTGAGAATGAAACGCATACTGCCCTGGCCGATGGTGGAGACGGTGGTGACCACCCCCGGCTGACCGGCTATCGACCGCTCGATATCCCGGGTCATCTTCTCCGTGGCGTTTATATCGGTACCGTAGGGTAGCCACAGGTCGACAAAGAATATAGGCGTATTCGATGACGGAAAAAAATTCTGCCGAACAAAGGTAAAGCCCCAGATCGCTCCGGCTAACAGCGCGCCCATCAGCACCAGGGTCAGGGTCTTTTGCTGCAGCAGTATTCGCAGCGTCTGCTGATAGCCACGGTAAAAGCTGCCGCGGTAAGGATCGGCTTTTTCCTCCGCGGCGGCGGCCGACGGGGCGTTTTTAAACAACCACCACTTAATAAGCACCGGGGTGATGGTCAGAGCGGAAAACCAGCTCAGCATCAGGGAGATCAGCAGCACCTGGAACAGTGATTTGCAATACTCCCCGGTAGAGTCCTGGGAAAGGCCAATCGGCGCGAAGGCGAGGATGGCGATGATCGTCGCGCCAAGCAGCGGCAGGGCAGAGCGACGGATCACATAGTTAATCGCGCCCAGCAGCGGAGAGCCTTGCTGACGGGCGATGAGCACCCCTTCGACAATCACAATGGCATTGTCCACCAACATACTCAGGGCGATGATAAGCGCTCCGAGGGAGATCCGTTGTAGTTCGATCCCCCAGATATACATGATAAGCAGGGTGCCGAGAACGTTGAGCGCCAGCGACAGAGCAATAATAATCCCGCTGCGCACCCCCATAAATACCAGCAGCACGCCGACGACAATCGCCAGGGCCATCAGAAAATTGGTAATAAAGCCATTGACCGAGTGGGCGACCTCAGCTGCCTGATCGTAAAAAATATCGATGTCGATGCCCGCCGGTTTGTCGGCGGCCATCTGCTGGAGGCGGGCCTCGAGAGCGTGGCCGACGTCAATAACGTTGACGCCAGGGATAAAAGAAACTCCCATGGTCACCGCCTGGCGCCCGTTGGCATGATAGATACTGGCCGGCGAGTCGGTTAGCCCGCGCGACAGCGTAGCAATATCCCGCAGTCGGGTGGTGGCGCTGGCGCCGTGAGGGCTGACCAGCAGATCTCCCAGCTCATCGATGCTCTGAAACTCACCGGTGGGGTGGAGGCGGATCGATTCGCTGCCAACGCGGATCTCCCCGGCGCTGGACACCACGTTGAGTCGGGCCAGGATTGCGGCGAGCTGGTTGAGGGTGATCCCGCGCGCCGCCATCTTCGCCAGCGAGATATCCACATTGATCTGCTGCGGAATGACGCCGCCGATAGCGACTTTACCGACCCCCGGCACCAGCACCAGCTCCCGGCGCAACTGTTCGGCATAGCGCACCAGCTCCGGGTTGGTAAAACTGTCGCCCGAGATAGCGAAGAAAAAGCCAAACACATCGCCAAAGTCATCGTTGACGAAAGGGGGGACTACGCCAGGGGGGAAAAGGCGGCTGGCGTCACCGACCCGGCGACGTAGCTCATCCCAGATTTGCGGCAGCTCGCTGGAATGGTACTGCGAAGCAATATTCACCGTAATTTGCGATAAGCCATTCGAGGAGATGGAGCTGACGTTATCCAGCGAGGGAAGCTGCTGAATCGCGTTTTCCAGCGGCAGGGTAACCTCCTCTTCCACCTGCTGAGCAGACGCGCCAGGGTAGTGGGTGACGATCACCGCCGTTTTGATGGTGAAGGCGGGATCTTCCAGGCGGCCGATATTGAGCAGGGCGAACAGGCCACCCACCCCTAACAGCAAAATGGCTAACCAGACGCGGGTCGGGTTGTTAATAAACTGACGGGAAATATCCATTTATAATCCTCGTTCACGCGTCCAGACCCGCACCGGCTGCCCGGCATGCAGCTCGCTCACGCCCGCCGCAACCACCTGTTCACCCGCGCGGAGACCGTCGGTGATCGCCACTCCCTGCGAAGTCACCTCGCCGACGGTGACCTTACGCTCCTCAAGATATCGATGCGCGTTATCGCCTTTCACCACCCAGACTACCGGCTCGTTCTTTGGCCGGTTATCGGGGTTAAACACCGCCTCCGCTGGCACAATGAGGGTTTCCCGTCCGGCGCTGGCCGGTAAATTGCCGAGATTGACCGTCACGGTGCCGCTGACCCCGCCGACGGCGGGAAAATCATCTGGCCGCGGCATGGTTAACACGATCTGCCAGGTGAGGGTGCTATTGTCGCTGCTGCCGGTATGCTCTTTGTATTCCGCGGTAAACTCGCGGCCCGGCAGGGTATTGATCCTGACGACGGGACGGTAGGCGGTATTGCGGATATCCAGGGAGGTGAACAGATTTTCGGGAATGCTGAAGACCACATCCAGCAGGTCGGTCCGCGTCAGGGTGATCACCGGTTGGCCGGCGGCGACCACCTGATGGTTGCGGATATGCACGCCGGCGGCAATCCCGCTAAAGGGCGCGATGAGGCTCATTTGCGCCAGCTCTTCGCGAGCGATTTTTAAGGCCGCATTGGCGGCATCGCGATTGGCGCGCTGCACGTCCATCTCCGCCTGGGAAATCGCCTGGCGCCCGGCCAGAGTCTGGAAGCGGTCGAACTGACGCTGGGCGAGAGTGGCCGCCGTTTGCCGCTCATTGACCCGTTGCTGGGCCTCGCGGGCATTCAGGCGCGCCAGCGTTTGCCCCTGGGCGACGCTTGCCCCCTGACGAATATCTAGCGACTCCACCTGGCCACCCCGCTTAAACGACAGTTCGGTGGAATCGCCAGACTCAATGCGTGCCGGAAACGTTCGCTGCTGGGTATTGCCCACGGCGGTCACCTGCGCCACTTTAACCATGCGCGGGGCGGACTCGACGGTGGGTGCTTTCTGATCGCAAGCGGTTGTAAATATAATAACAACCGGGATGAGAGAAAAATAACGGTTCACAATATTCCCCTCAGATTCAGGATTTATTTTACATTTTTATTACATGGCGCCTGCTTATTCTGCGAGAGCGGCGACGACCAGATAAGTGAAGAGCCCCACCGCTGTGCAGGCGACAATGGCCAGCGCGACAAACAAACCCAGGCGTAACAGGCTATAACCCAACATAATTTCCTCCCTTTACTCCCACCCGAACCGTGAATGTCATTTAATTCGGCCCCCACTGTGACCACCGGACATTCGGAGCGGCATGCCTGCTTGTAATCAGCATAGTCGGAGAAAATATGAAGTGTTAAAAAAGAGAATGCCGCGAGCGTTGGCGGCATTGAGGGGAAAGCGCAGGAGATCCGCAGAGAATATGCGGTTTTTATAATATTTTTCAGTCTATTAATCCGCCATTTTCTAATGTTAATTTTCCTGTGCTACGTTTAATAACATCTATTCCGCTCGCCGCTTCTGTTGTTGAGATTTCGTTCCTCCCCAAGTAAGGGGCTATTCATCACTACGCATTGTATTGGTAATAAAAGGATTATCTCATGTATAAAAATATCGTTGTTCCCGTTGACGTGTTTGATGCGGGCCTGGCCGACAAAGCGCTTTCTCATGCGAAATTCCTCGCCCAACATTCTGCCGGGCAAATTCATCTTATCCATGTTATTCCGGCCTTTTCTCCTGTATTAACCCGCGGATTTATCTCTGATGCCCGAAAGATGGAAGACCATTTGCTTAATACCGCTAAGGAAAAGCTGAGCGAGCTGGTGAAGAAAAATGGGCTTGCGGAAGACGCCAGCCATCTTTATGTGCGCAGTGGCAATGTTCGCGATCAAGTGATTGTCCTGGCCGATGAGCTGAAAGCGGATGTGGTGATTGTCGGTTCGCGCAATCCGGGGATCCAGACTCATTTGCTGGGCTCGGAAGCGGCCAATATCGTGCGCTATGCCCATGTACCAGTGTTCGTTGTGCGCTGATGATGGCGGGATGTCGCCCTGACTTCCGCTTCAGAAATCGAGGGAAAGAGTATGAATACAGATAAACCGGGGGCGCCCTATTATCAGCGCTCCGTCGAGGAGACTCTCGCCAGCGTGCAGAGTTCGCCGGAAGGGATTAGCGGAACAGAGGCGGCTACGCGCCTGCAGCAGTATGGCGAAAACGCCCTGCCGCAGAAGCCGGGTAAACCCGCCTGGCTGCGTTTTATTGCGCATTTTAACGATGTGCTGATCTACGTCCTGCTGGCGGCAGCGTTGCTCAAGGCGGTGATGGGCCATTGGATCGACATGGCGGTGATCCTCGCCGTGGCGGTGGTCAATGCGCTGATCGGCTTCATTCAGGAGAGTAATGCGGAAAAATCGCTGCAGAGTATCCGCAATATGCTGTCCAGCGAGGCGGTGGCGATCCGTCAGGGCAACCATGAAACCATCCCCACCACCTCGCTGGTACCTGGCGATATCGTGGTGATCCGCGCCGGCGACCGTATCCCCGCCGATCTACGGGTGATTGAGGCGCACAACCTGCGGGTGGAAGAGGCGATCCTCACCGGCGAGTCGACGGTGGTGGAAAAAACCACCGAGCCGCTAAGCGGCGATTTACCGCTCGGCGATCGCAGCAACCTGTTGTTTTCCGGGACCACCGTTAGCTCAGGGGCGGGAAAAGGGATCGTGGTGGCCACCGGCGGCGATACCGAGCTGGGCCATATCAACCAAATGATGGCGGGCATTGAGAAACACCGCACGCCGCTGCTGGTGCAAATGGACAAGCTGGGCAAAGCCATCTTTATCCTTATTCTGGTGATGATGGCGGCGCTGTTCGTCTTTAGCCTGCTGTTCCGCGATATGCCGGTCTCCGAACTGATGCTGTCGTTGATTAGCCTCGCGGTGGCATCGGTCCCGGAAGGGTTGCCGGCGATTATCTCGATTATTCTGTCGCTCGGCGTACAGGCGATGGCCCGTCAGAAAGCGATTATCCGCAAGCTGCCGACGGTGGAAACCCTCGGCGCGATGACGGTTATCTGCTCGGATAAAACCGGGACCCTGACCATGAACGAAATGACGGTGAAGGCGGTGATCACTGCCGACAGCGTCTATCGGGTGGAAGGGGATAGCTATGAGCCGGTCGGTAAGATCCACGCCATTGACGATCCGACGCCGGTCACGATCGCGCCCGGCTCGCTGTTCGAGCGCTATCTGCGCACCATCGATCTGTGTAACGACAGCCAGCTTATCAAAGAGGAGAGCGGGCTGTGGAAAATCACCGGCGGCCCGACCGAGGGGGCGCTGAAGGTGCTGGCGGCGAAGGTCACTCTGCCGCCGCTGACCAGCGAACTGCGCAGTAAAATTCCTTTTGATTCGCAATATAAATACATGTCGACCCTCTACCGGCTGGGTGAAGAGGAGGTAGTGCTGGTCACTGGCGCGCCGGATGTCCTGTTCCGCCTGTGCCAGTATCAGCAGAGCGACAGCGGATTGCAGCCGCTGGATCTCCCGTACTGGGAAGGCAAAATTGAAGAGTACGCCCGGGAAGGGCTACGGATGGTGGCCGCAGCCTGGAAGCCGGCTGCCGCAGGCCAGACCGAACTGACCCATCAGGATCTGCAGCAAGGGGTGATTTTGCTAGGGGTCGCCGGGATGATGGATCCGCCGCGTCCGGAGGCCATCACGGCGATTGCCGACTGCCTGCAGGCCGGGATCCGCGTGAAGATGATCACCGGCGACCACCCGCAAACGGCGATGAGCATCGGCAAGATGCTGGGGATTGGCAATGCGGGAAATGCCATTACCGGACGCGAGCTGGAGGTGATGGACGACGCGCAGCTGAGCGTAGCCGCGCAGCAGTTTGATATCTTCGCCCGCACCAGCCCGGAAGATAAGTTCCGCCTGGTGCAGGCTCTGCAGAGTAAGAAAGAAATTGTCGGAATGACCGGCGATGGGGTGAACGATGCCCCGGCGTTGAAGCAGGCTGACGTCGGCGTGGCGATGGGGATCAAGGGGACCGAGGTGACCAAGGAGGCCGCCGATATGGTGCTGACCGATGATAACTTCGCCACCATCGCCAGCGCAGTCCGCGAGGGGCGCCGGGTGTATGACAACCTGAAGAAAACCATTCTCTTCGTCATGCCGACCAACCTTGCCCAGGGGTTACTGATCGTGATCGCGCTGCTGGCGGGCAACGTACTGCCGCTCACGCCGGTGTTGATCCTGTGGATGAACATGGCCACCTCCGCCACGCTGTCGTTTGGCCTGGCGTTTGAAGCCGGTGAGAAAAATATTATGCGGCGGCCGCCGCGCGATCCGAAAA
K. pneumoniae	HS11286 (NC_016845.1)	Cluster47	ERR1024574-2-IAwFC-1	SRR5943326-7-IAwFC-1	AATGTCTTGATAATGCTCAGACCGGTACTGTTCATCGTTGAGGCGTCATATCCTTATGGTGAAAGCAGGCGTAAATCACCGGCAGAACCAGCAGCGTCAGCACGGTGGCAAAGGCGAGGCCGAACATGATCACCACCGCCATACTCTGGAAAAAGACATCGCGCAGCAGCGGGGCCAGACCAAGTACGGTGGTGAAGGCGGTCAGCAGGATCGGCCGCAGACGAGAGGTTGCCGCATCAATAATAGCTTGTCGTTGATCTTTCTCCTGTTTTTGTTGCTCTATCTCTTCTACCAGCACAATGCCGTTACGGATCAGCATACCGCTCAGGCTGAGCAAGCCGATTAAGGCCATAAAGCCGAAGGGGATGCCGGTAAGCAGAAAGCCGGGTGTGACCCCGATCAGCGCCAGCGGAACGGTCAGCCAGATGGCGACGGCGTTTTTCAGCGAACTGAACATCAGCACCGTTATGATAAACATCACCAGATAGCCAAGCGGCAGGGTTGTAAACAGCCCCTGCTGCGCCTCACTGGAGTTCTCGGCATCGCCGCCCCATTCGATACGGTAGCCGTGGGGCAGCGGCAGTGCGTCAATGCGCGGTTTCACCCGCGCGAGAATATCACCCGAGGTTTGGCCGCTTAGCGGGCTGGGGTCGGTCTGGACCGTCAGCACCCGGGTACGATCCCGGCGGAGGATCAACGGATCTTCCCACTCCAGGGCGAAACCATTGATGACGTTACTCAGCGGGATATATTGCTGGCGACTCTGGCTCCAGACCAGCACATTATTCAGATGGTTGGCATCCTGACGTTCTGCTTCCGGCGGCCGGACGATCACTGGCAGCAGATCGGCCCCTTCACGATATAACCCGGCGCGACTCCCGGAGAAATTCATCTCCAGCGCGTTATCAATATCCTGTTTATCCACCCCCAGCTCGCGTCCCAGCGCCGGGGAATACTGCGGGCGGATCACTTTGCTGCGGTTCTGCCAGTCATTACGCACGCTGTCGGTCGCCGGGTCCGCGGCGAGGATATCGCCTACCTGACTCGCCAGCGCGCGCAGCGTATCCGGGTCTGGGCCCTTAATGCGCACCTCAATCGCGCTATCCCCGGAGGGCCCGAACATAATGCGTTTGGTGCTGGCGTTAACCTGCGGGTAGTTTCTGGCAATCCAGTCCTCCACGTGGCGGGTGACAGGGGCGATGCCGCGTTGATCATCCATCCGCACCATAATCTGCGCGTAGTTGCTGTACTGGCGCTGCCCGCTGTAGGTGAGAATGAAACGCATACTGCCCTGGCCGATGGTGGAGACGGTGGTGACCACCCCCGGCTGACCGGCTATCGACCGCTCGATATCCCGGGTCATCTTCTCCGTGGCGTTTATATCGGTACCGTAGGGTAGCCACAGGTCGACAAAGAATATAGGCGTATTCGATGACGGAAAAAAATTCTGCCGAACAAAGGTAAAGCCCCAGATCGCTCCGGCTAACAGCGCACCCATCAGCACCAGGGTCAGGGTCTTTTGCTGCAGCAGTATTTGCAGCGCCTGCTGATAGCCACGGTAAAAGCTGCCGCGGTAAGGATCGGCCTTTTCCTCCGCGGCGGCGGCCGACGGGGCGTTTTTAAACAGCCACCACTTAATAAGCACCGGGGTGATGGTCAGAGCGGAAAACCAGCTCAGCATCAGGGAGATCAGCAGCACCTGGAACAGCGATTTGCAATACTCCCCGGTAGAGTCCTGGGAGAGGCCAATCGGCGCGAAGGCGAGGATGGCGATGATCGTCGCGCCAAGCAGCGGCAGGGCAGAGCGACGGATCACATAGTTAATCGCGCCCAGCAGCGGAGAGCCTTGCTGACGGGCGATGAGCACCCCTTCGACAATCACAATGGCATTGTCCACCAACATACTCAGGGCAATGATTAGCGCTCCGAGGGAGATCCGTTGTAGTTCGATCCCCCAGATATACATAATAAGCAGGGTGCCGAGAACGTTGAGCGCCAGCGACAGAGCAATAATAATCCCGCTGCGCACCCCCATAAATACCAGCAGCACGCCGACGACAATCGCCAGGGCCATCAGAAAATTGGTAATAAAGCCATTGACCGAGTGGGCGACCTCAGCTGCCTGATCGTAAAAAATAGCGATGTCGATGCCCGCCGGTTTGTCGGCGGCCATCTGCTGGAGGCGGGCCTCGAGAGCGTGGCCGACGTCAATAACGTTGACGCCAGGGATAAAAGAAACTCCCATGGTCACCGCCTGGCGCCCGTTGGCATGATAGATACTGGCCGGCGAGTCGGTTAGCCCGCGCGACAGCGTAGCAATATCCCGCAGTCGGGTGGTGGCGCTGGCGCCGTGAGGGCTGACCAGTAGATCTCCCAGCTCATCGATGCTCTGAAACTCACCGGTGGGGTGGAGGCGGATCGATTCGCTGCCAACGCGGATTTCCCCGGCGCTGGACACCACGTTGAGTCGGGTCAGGATTGCGGCGAGCTGGTTGAGGGTGATCCCGCGCGCCGCCATCTTCGCCAGCGAGATATCCACATTGATCTGCTGCGGAATGACGCCGCCGATAGCGACTTTACCGACCCCCGGCACCAGCACCAGCTCCCGGCGCAACTGTTCGGCATAGCGCACCAGCTCCGGGTTGGTAAAACTGTCGCCCGAGATAGCGAAGAAAAAGCCAAACACATCGCCAAAGTCATCGTTGACGAAAGGGGGGACTACGCCAGGGGGGAAAAGGCGGCTGGCGTCACCGACCCGGCGACGTAGCTCATCCCAGATTTGCGGCAGCTCGCTGGAATGGTACTGCGAAGCAATATTCACCGTAATTTGCGATAAGCCATTCGAGGAGATGGAGCTGACGTTATCCAGCGAGGGAAGCTGCTGAATCGCGTTTTCCAGCGGCAGGGTAACCTCCTCTTCCACCTGCTGAGCGGACGCGCCAGGGTAGTGGGTGACGACCACCGCCGTTTTGATGGTGAAGGCGGGATCTTCCAGGCGGCCGATATTGAGCAGGGCGAGCAGGCCACCCACCCCTAACAGCAAAATGGCTAACCAGACGCGGGTCGGGTTGTTAATAAACTGACGGGAAATATCCATTTATAATCCTCGTTCACGCGTCCAGACCCGCACCGGCTGCCCGGCATGCAGCTCGCTCACGCCCGCCGCAACCACCTGTTCACCCGCGCGGAGACCGTCGGTGATCGCCACTCCCTGCGAAGTCACCTCGCCGACGGTGACCTTACGCTCCTCAAGATATCGATGCGCGTTATCGCCTTTCACCACCCAGACTACCGGCTCGTTCTTTGGCCGGTTATCGGGGTTAAACACCGCCTCCGCTGGCACAATGAGGGTTTCCCGTCCGGCGCTGGCCGGTAAATTGCCGAGATTGACCGTCACGGTGCCGCTGACCCCGCCGACGGCGGGAAAATCATCTGGCCGCGGCATGGTTAACACGATCTGCCAGGTGAGGGTGCTATTGTCGCTGCTGCCGGTATGCTCTTTGTATTCCGCGGTAAACTCGCGGCCCGGCAGGGTATTGATCCTGACGACGGGACGGTAGGCGGTATTGCGGATATCCAGGGAGGTGAACAGATTTTCGGGAATGCTGAAGACCACATCCAGCAGGTCGGTCCGCGTCAGGGTGATCACCGGTTGGCCGGCGGCGACCACCTGATGGTTGCGGATATGCACGCCGGCGGCAATCCCGCTAAAGGGCGCGATGAGGCTCATTTGCGCCAGCTCTTCGCGAGCGATTTTTAAGGCCGCATTAGCGGCATCGCGATTGGCGCGCTGCACGTCCATCTCCGCCTGGGAAATCGCCTGGCGCCCGGCCAGAGTCTGGAAGCGGTCGAACTGACGCTGGGCGAGAGTGGCCGCCGTTTGCCGCTCATTGACCCGTTGCTGGGCCTCGCGGGCATTCAGGCGCGCCAGCGTTTGCCCCTGGGCGACGCTTGCCCCCTGACGAATATCTAGCGACTCCACCTGGCCACCCCGCTTAAACGACAGTTCGGTGGAATCGCCAGACTCAATGCGTGCCGGAAACGTTCGCTGCTGGGTATTGCCCACGGCGGTCACCTGCGCCACTTTAACCATGCGCGGGGCGGACTCGACGGTGGGTGCTTTCTGATCGCAAGCGGTTGTAAATATAATAACAACCGGGATGAGAGAAAAATAACGGTTCACAATATTCCCCTCAGATTCAGGATTTATTTTACATTTTTATTACATGGCGCCTGCTTATTCTGCGAGAGCGGCGACGACCAGATAAGTGAAGAGCCCCACCGCTGTGCAGGCGACAATGGCCAGCGCGACAAACAAACCCAGGCGTAACAGGCTATAACCCAACATAATTTCCTCCCTTTACTCCCACCCGAACCGTGAATGTCATTTAATTCGGCCCCCACTGTGACCACCGGACATTCGGAGCGGCATGCCTGCTTGTAATCAGCATAGTCGGAGAAAATATGAAGTGTTAAAAAAGAGAATGCCGCGAGCGTTGGCGGCATTAAGGGGAAAGCGCAGGAGATCCGCAGAGAATATGCGGTTTTTATAATATTTTTCAGTCTATTAATCCGCCATTTTCTAATGTTAATTTTCCTGTGCTACGTTTAATAACATCTATTCCGCTCGCCGCTTCTGTTGTTGAGATTTCGTTCCTCCCCAAGTAAGGGGCTATTCATCACTACGCATTGTATTGGTAATAAAAGGATTATCTCATGTATAAAAATATCGTTGTTCCCGTTGACGTGTTTGATGCGGGCCTGGCCGACAAAGCGCTCTCTCATGCGAAATTCCTCGCCCAACATTCTGCCGGGCAAATTCATCTTATCCATGTTATTCCGGCCTTTTCTCCTGTATTAACCCGCGGATTTATCTCTGATGCCCGAAAGATGGAAGACCATTTGCTTAATACCGCTAAGGAAAAGCTGAGCGAGCTGGTGAAGAAAAATGGGCTTGCGGAAGACGCCAGCCATCTTTATGTGCGCAGTGGCAATGTTCGCGATCAAGTGATTGCCCTGGCCGATGAGCTGAAAGCGGATGTGGTGATTGTCGGTTCGCGCAATCCGGGGATCCAGACTCATCTGCTGGGCTCGGAAGCGGCCAATATCGTGCGCTATGCCCATGTACCAGTGTTCGTTGTGCGCTGATGATGGCGGGATGTCGCCCTGACTTCCGCTTCAGAAATCGAGGGAAAGAGTATGAATACAGATAAACCGGGGGCGCCCTATTATCAGCGCTCCGTCGAGGAGACTCTCGCCAGCGTGCAGAGTTCGCCGGAAGGGATTAGCGGAACAGAGGCGGCTACGCGCCTGCAGCAGTATGGCGAAAACGCCCTGCCGCAGAAGCCGGGTAAACCCGCCTGGCTGCGTTTTATTGCGCATTTTAACGATGTGCTGATCTACGTCCTGCTGGCGGCAGCGTTGCTCAAGGCGGTGATGGGCCATTGGATCGACATGGCGGTGATCCTCGCCGTGGCGGTGGTCAATGCGCTGATCGGCTTCATTCAGGAGAGTAATGCGGAAAAATCGCTGCAGAGTATCCGCAATATGCTGTCCAGCGAGGCGGTGGCGATCCGTCAGGGCAACCATGAAACCATCCCCACCACCTCGCTGGTACCTGGCGATATCGTGGTGATCCGCGCCGGCGACCGTATTCCCGCCGATCTACGGGTGATTGAGGCGCACAACCTGCGGGTGGAAGAGGCGATCCTCACCGGCGAGTCGACGGTGGTGGAAAAAACCACCGAGCCGCTAAGCGGCGATTTACCGCTCGGCGATCGCAGCAACCTGTTGTTTTCCGGGACCACCGTTAGCTCAGGGGCGGGAAAAGGGATCGTGGTGGCCACCGGCGGCGATACCGAGCTGGGCCATATCAACCAAATGATGGCGGGCATTGAGAAACACCGCACGCCGCTGCTGGTGCAAATGGACAAGCTGGGCAAAGCCATCTTTATCCTTATTCTGGTGATGATGGCGGCGCTGTTCGTCTTTAGCCTGCTGTTCCGCGATATGCCGGTCTCCGAACTGATGCTGTCGTTGATTAGCCTCGCGGTGGCATCGGTCCCGGAAGGGTTGCCGGCGATTATCTCGATTATTCTGTCGCTCGGCGTACAGGCGATGGCCCGTCAGAAAGCGATTATCCGCAAGCTGCCGACGGTGGAAACCCTCGGCGCGATGACGGTTATCTGCTCGGATAAAACCGGGACCCTGACCATGAACGAAATGACGGTGAAGGCGGTGATCACTGCCGACAGCGTCTATCGGGTGGAAGGGGATAGCTATGAGCCGGTCGGTAAGATCCACGCCATTGACGATCCGACGCCGGTCACGATCGCGCCCGGCTCGCTGTTCGAGCGCTATCTGCGCACCATCGATCTGTGTAACGACAGCCAGCTTATCAAAGAGGAGAGCGGGCTGTGGAAAATCACCGGCGGCCCGACCGAGGGGGCGCTGAAGGTGCTGGCGGCGAAGGTCACTCTGCCGCCGCTGACCAGCGAACTGCGCAGTAAAATTCCTTTTGATTCGCAATATAAATACATGTCGACCCTCTACCGGCTGGGTGAAGAGGAGGTAGTGCTGGTCACTGGCGCGCCGGATGTCCTGTTCCGCCTGTGCCAGTATCAGCAGAGCGACAGCGGATTGCAGCCGCTGGATCTCCCGTACTGGGAAGGCAAAATTGAAGAGTACGCCCGGGAAGGGCTACGGATGGTGGCCGCAGCCTGGAAGCCGGCTGCCGCAGGCCAGACCGAACTGACCCATCAGGATCTGCAGCAAGGGGTGATTTTGCTAGGGGTCGCCGGGATGATGGATCCGCCGCGTCCGGAGGCCATCACGGCGATTGCCGACTGCCTGCAGGCCGGGATCCGCGTGAAGATGATCACCGGCGACCACCCGCAAACGGCGATGAGCATCGGCAAGATGCTGGGGATTGGCAATGCGGGAAATGCCATTACCGGACGCGAGCTGGAGGTGATGGACGACGCGCAGCTGAGCGTAGCCGCGCAGCAGTTTGATATCTTCGCCCGCACCAGCCCGGAAGATAAGTTCCGCCTGGTGCAGGCTCTGCAGAGTAAGAAAGAAATTGTCGGAATGACCGGCGATGGGGTGAACGATGCCCCGGCGTTGAAGCAGGCTGACGTCGGCGTGGCGATGGGGATCAAGGGGACCGAGGTGACCAAGGAGGCCGCCGATATGGTGCTGACCGATGATAACTTCGCCACCATCGCCAGCGCAGTCCGCGAGGGGCGCCGGGTGTATGACAACCTGAAGAAAACCATTCTCTTCGTCATGCCGACCAACCTTGCCCAGGGGTTACTGATCGTGATCGCGCTGCTGGCGGGCAACGTACTGCCGCTCACGCCGGTGTTGATCCTGTGGATGAACATGGCCACCTCCGCCACGCTGTCGTTTGGCCTGGCGTTTGAAGCCGGTGAGAAAAATATTATGCGGCGGCCGCCGCGCGATCCGAAAA
K. pneumoniae	HS11286 (NC_016845.1)	Cluster47	ERR1024574-2-IAwFC-1	SRR5943487-4-IAwFC-1	AATGTCTTGATAATGCTCAGACCGGTACTGTTCATCGTTGAGGCGTCATATCCTTATGGTGAAAGCAGGCGTAAATCACCGGCAGAACCAGCAGCGTCAGCACGGTGGCAAAGGCGAGGCCGAACATGATCACCACCGCCATACTCTGGAAAAAGACATCGCGCAGCAGTGGGGCCAGACCAAGTACGGTGGTGAAGGCGGTCAGCAGGATCGGCCGCAGACGAGAGGTTGCCGCATCAATAATAGCTTGTCGTTGATCTTTCTCCTGTTTTTGTTGCTCTATCTCTTCTACCAGCACAATGCCGTTACGGATCAGCATACCGCTCAGGCTGAGCAAGCCGATTAAGGCCATAAAGCCGAAGGGGATGCCGGTAAGCAGAAAGCCGGGTGTGACCCCGATCAGCGCCAGCGGAACGGTCAGCCAGATGGCGACGGCGTTTTTCAGCGAACTGAACATCAGCACCGTTATGATAAACATCACCAGATAGCCAAGCGGCAGGGTTGTAAACAGCCCCTGCTGCGCCTCACTGGAGTTCTCGGCATCGCCGCCCCATTCGATACGGTAGCCGTGGGGCAGCGGCAGTGCGTCAATGCGCGGTTTCACCCGCGCGAGAATATCACCCGAGGTTTGGCCGCTTAGCGGGCTGGGGTCGGTCTGGACCGTCAGCACCCGGGTACGATCCCGGCGGAGGATCAACGGATCTTCCCACTCCAGGGCGAAACCATTGATGACGTTACTCAGCGGGATATATTGCTGGCGACTCTGGCTCCAGACCAGCACATTATTCAGATGGTTGGCATCCTGACGTTCTGCTTCCGGCGGCCGGACGATCACTGGCAGCAGATCGGCCCCTTCACGATATAACCCGGCGCGACTCCCGGAGAAATTCATCTCCAGCGCGTTATCAATATCCTGTTTATCCACCCCCAGCTCGCGTCCCAGCGCCGGGGAATACTGCGGGCGGATCACTTTGCTGCGGTTCTGCCAGTCATTACGCACGCTGTCGGTCGCCGGGTCCGCGGCGAGGATATCGCCTACCTGACTCGCCAGCGCGCGCAGCGTATCCGGGTCTGGGCCCTTAATGCGCACCTCAATCGCGCTATCCCCGGAGGGCCCGAACATAATGCGTTTGGTGCTGGCGTTAACCTGCGGGTAGTTTCTGGCAATCCAGTCCTCCACGTGGCGGGTGACAGGGGCGATGCCGCGTTGATCATCCATCCGCACCATAATCTGCGCGTAGTTGCTGTACTGGCGCTGCCCGCTGTAGGTGAGAATGAAACGCATACTGCCCTGGCCGATGGTGGAGACGGTGGTGACCACCCCCGGCTGACCGGCTATCGACCGCTCGATATCCCGGGTCATCTTCTCCGTGGCGTTTATATCGGTACCGTAGGGTAGCCACAGGTCGACAAAGAATATAGGCGTATTCGATGACGGAAAAAAATTCTGCCGAACAAAGGTAAAGCCCCAGATCGCTCCGGCTAACAGCGCGCCCATCAGCACCAGGGTCAGGGTCTTTTGCTGCAGCAGTATTCGCAGCGCCTGCTGATAGCCACGGTAAAAGCTGCCGCGGTAAGGATCGGCCTTTTCCTCCGCGGCGGCGGCCGACGGGGCGTTTTTAAACAGCCACCACTTAATAAGCACCGGGGTGATGGTCAGAGCGGAAAACCAGCTCAGCATCAGGGAGATCAGCAGCACCTGGAACAGCGATTTGCAATACTCCCCGGTAGAGTCCTGGGAGAGGCCAATCGGCGCGAAGGCGAGGATGGCGATGATCGTCGCGCCAAGCAGCGGCAGGGCAGAGCGACGGATCACATAGTTAATCGCGCCCAGCAGCGGAGAGCCTTGCTGACGGGCGATGAGCACCCCTTCGACAATCACAATGGCATTGTCCACCAACATACTCAGGGCGATGATAAGCGCTCCGAGGGAGATCCGTTGTAGTTCGATCCCCCAGATATACATGATAAGCAGGGTGCCGAGAACGTTGAGCGCCAGCGACAGAGCAATAATAATCCCGCTGCGCACCCCCATAAATACCAGCAGCACGCCGACGACAATCGCCAGGGCCATCAGAAAATTGGTAATAAAGCCATTGACCGAGTGGGCGACCTCAGCTGCCTGATCGTAAAAAATAGCGATGTCGATGCCCGCCGGTTTGTCGGCGGCCATCTGCTGGAGGCGGGCCTCGAGAGCGTGGCCGACGTCAATAACGTTGACGCCAGGGATAAAAGAAACTCCCATGGTCACCGCCTGGCGCCCGTTGGCATGATAGATACTGGCCGGCGAGTCGGTTAGCCCGCGCGACAGCGTAGCAATATCCCGCAGTCGGGTGGTGGCGCTGGCGCCGTGAGGGCTGACCAGCAGATCTCCCAGCTCATCGATGCTCTGAAACTCACCGGTGGGGTGGAGGCGGATCGATTCGCTGCCAACGCGGATCTCCCCGGCGCTGGACACCACGTTGAGTCGGGCCAGGATTGCGGCGAGCTGGTTGAGGGTGATCCCGCGCGCCGCCATCTTCGCCAGCGAGATATCCACATTGATCTGCTGCGGAATGACGCCGCCGATAGCGACTTTACCGACCCCCGGCACCAGCACCAGCTCCCGGCGCAACTGTTCGGCATAGCGCACCAGCTCCGGGTTGGTAAAACTGTCGCCCGAGATAGCGAAGAAAAAGCCAAACACATCGCCAAAGTCATCGTTGACGAAAGGGGGGACTACGCCAGGGGGGAAAAGGCGGCTGGCGTCACCGACCCGGCGACGTAGCTCATCCCAGATTTGCGGCAGCTCGCTGGAATGGTACTGCGAAGCAATATTCACCGTAATTTGCGATAAGCCATTCGAGGAGATGGAGCTGACGTTATCCAGCGAGGGAAGCTGCTGAATCGCGTTTTCCAGCGGCAGGGTAACCTCCTCTTCCACCTGCTGAGCGGACGCGCCAGGGTAGTGGGTGACGATCACCGCCGTTTTGATGGTGAAGGCGGGATCTTCCAGGCGGCCGATATTGAGCAGGGCGAGCAGGCCACCCACCCCTAACAGCAAAATGGCTAACCAGACGCGGGTCGGGTTGTTAATAAACTGACGGGAAATATCCATTTATAATCCTCGTTCACGCGTCCAGACCCGCACCGGCTGCCCGGCATGCAGCTCGCTCACGCCCGCCGCAACCACCTGTTCACCCGCGCGGAGACCGTCGGTGATCGCCACTCCCTGCGAAGTCACCTCGCCGACGGTGACCTTACGCTCCTCAAGATATCGATGCGCGTTATCGCCTTTCACCACCCAGACTACCGGCTCGTTCTTTGGCCGGTTATCGGGGTTAAACACCGCCTCCGCTGGCACAATGAGGGTTTCCCGTCCGGCGCTGGCCGGTAAATTGCCGAGATTGACCGTCACGGTGCCGCTGACCCCGCCGACGGCGGGAAAATCATCTGGCCGCGGCATGGTTAACACGATCTGCCAGGTGAGGGTGCTATTGTCGCTGCTGCCGGTATGCTCTTTGTATTCCGCGGTAAACTCGCGGCCCGGCAGGGTATTGATCCTGACGACGGGACGGTAGGCGGTATTGCGGATATCCAGGGAGGTGAACAGATTTTCGGGAATGCTGAAGACCACATCCAGCAGGTCGGTCCGCGTCAGGGTGATCACCGGTTGGCCGGCGGCGACCACCTGATGGTTGCGGATATGCACGCCGGCGGCAATCCCGCTAAAGGGCGCGATGAGGCTCATTTGCGCCAGCTCTTCGCGAGCGATTTTTAAGGCCGCATTGGCGGCATCGCGATTGGCGCGCTGCACGTCCATCTCCGCCTGGGAAATCGCCTGGCGCCCGGCCAGAGTCTGGAAGCGGTCGAACTGACGCTGGGCGAGAGTGGCCGCCGTTTGCCGCTCATTGACCCGTTGCTGGGCCTCGCGGGCATTCAGGCGCGCCAGCGTTTGCCCCTGGGCGACGCTTGCCCCCTGACGAATATCTAGCGACTCCACCTGGCCACCCCGCTTAAACGACAGTTCGGTGGAATCGCCAGACTCAATGCGTGCCGGAAACGTTCGCTGCTGGGTATTGCCCACGGCGGTCACCTGCGCCACTTTAACCATGCGCGGGGCGGACTCGACGGTGGGTGCTTTCTGATCGCAAGCGGTTGTAAATATAATAACAACCGGGATGAGAGAAAAATAACGGTTCACAATATTCCCCTCAGATTCAGGATTTATTTTACATTTTTATTACATGGCGCCTGCTTATTCTGCGAGAGCGGCGACGACCAGATAAGTGAAGAGCCCCACCGCTGTGCAGGCGACAATGGCCAGCGCGACAAACAAACCCAGGCGTAACAGGCTATAACCCAACATAATTTCCTCCCTTTACTCCCACCCGAACCGTGAATGTCATTTAATTCGGCCCCCACTGTGACCACCGGACATTCGGAGCGGCATGCCTGCTTGTAATCAGCATAGTCGGAGAAAATATGAAGTGTTAAAAAAGAGAATGCCGCGAGCGTTGGCGGCATTGAGGGGAAAGCGCAGGAGACCCGCAGAGAATATGCGGTTTTTATAATATTTTTCAGTCTATTAATCCGCCATTTTCTAATGTTAATTTTCCTGTGCTACGTTTAATAACATCTATTCCGCTCGCCGCTTCTGTTGTTGAGATTTCGTTCCTCCCCAAGTAAGGGGCTATTCATCACTACGCATTGTATTGGTAATAAAAGGATTATCTCATGTATAAAAATATCGTTGTTCCCGTTGACGTGTTTGATGCAGGCCTGGCCGACAAAGCGCTCTCTCATGCGAAATTCCTCGCCCAACATTCTGCCGGGCAAATTCATCTTATCCATGTTATTCCGGCCTTTTCTCCTGTATTAACCCGCGGATTTATCTCTGATGCCCGAAAGATGGAAGACCATTTGCTTAATACCGCTAAGGAAAAGCTGAGCGAGCTGGTGAAGAAAAATGGGCTTGCGGAAGACGCCAGCCATCTTTATGTGCGCAGTGGCAATGTTCGCGATCAAGTGATTGCCCTGGCCGATGAGCTGAAAGCGGATGTGGTGATTGTCGGTTCGCGCAATCCGGGTATCCAGACTCATCTGCTGGGCTCGGAAGCGGCCAATATCGTGCGCTATGCCCATGTACCAGTGTTCGTTGTGCGCTGATGATGGCGGGATGTCGCCCTGACTTCCGCTTCAGAAATCGAGGGAAAGAGTATGAATACAGATAAACCGGGGGCGCCCTATTATCAGCGCTCCGTCGAGGAGACTCTCGCCAGCGTGCAGAGTTCGCCGGAAGGGATTAGCGGAACAGAGGCGGCTACGCGCCTGCAGCAGTATGGCGAAAACGCCCTGCCGCAGAAGCCGGGTAAACCCGCCTGGCTGCGTTTTATTGCGCATTTTAACGATGTGCTGATCTATGTCCTGCTGGCGGCAGCGTTGCTCAAGGCGGTGATGGGCCATTGGATCGACATGGCGGTGATCCTCGCCGTGGCGGTGGTCAATGCGCTGATCGGCTTCATTCAAGAGAGTAATGCGGAAAAATCGCTGCAGAGTATCCGCAATATGCTGTCCAGCGAGGCGGTGGCGATCCGTCAGGGCAACCATGAAACCATCCCCACCACCTCGCTGGTACCTGGCGATATCGTGGTGATCCGCGCCGGCGACCGTATCCCCGCCGATCTACGGGTGATTGAGGCGCACAACCTGCGGGTGGAAGAGGCGATCCTCACCGGCGAGTCGACGGTGGTGGAAAAAACCACCGAGCCGCTAAGCGGCGATTTACCGCTCGGCGATCGCAGCAACCTGTTGTTTTCCGGGACCACCGTTAGCTCAGGGGCGGGAAAAGGGATCGTGGTGGCCACCGGCGGCGATACCGAGCTGGGCCATATCAACCAAATGATGGCGGGCATTGAGAAACACCGCACGCCGCTGCTGGTGCAAATGGACAAGCTGGGCAAAGCCATCTTTATCCTTATTCTGGTGATGATGGCGGCGCTGTTCGTCTTTAGCCTGCTGTTCCGCGATATGCCGGTCTCCGAACTGATGCTGTCGTTGATTAGCCTCGCGGTGGCATCGGTCCCGGAAGGGTTGCCGGCGATTATCTCGATTATTCTGTCGCTCGGCGTACAGGCGATGGCCCGTCAGAAAGCGATTATCCGCAAGCTGCCGACGGTGGAAACCCTCGGCGCGATGACGGTTATCTGCTCGGATAAAACCGGGACCCTGACCATGAACGAAATGACGGTGAAGGCGGTGATCACTGCCGACAGCGTCTATCGGGTGGAAGGGGATAGCTATGAGCCGGTCGGTAAGATCCACGCCATTGACGATCCGACGCCGGTCACGATCGCGCCCGGCTCGCTGTTCGAGCGCTATCTGCGCACCATCGATCTGTGTAACGACAGCCAGCTTATCAAAGAGGAGAGCGGGCTGTGGAAAATCACCGGCGGCCCGACCGAGGGGGCGCTGAAGGTGCTGGCGGCGAAGGTCACTCTGCCGCCGCTGACCAGCGAACTGCGCAGTAAAATTCCTTTTGATTCGCAATATAAATACATGTCGACCCTCTACCGGCTGGGTGAAGAGGAGGTCGTGCTGGTCACTGGCGCGCCGGATGTCCTGTTCCGCCTGTGCCAGTATCAGCAGAGCGACAGCGGATTGCAGCCGCTGGATCTCCCGTACTGGGAAGGCAAAATTGAAGAGTACGCCCGGGAAGGGCTACGGATGGTGGCCGCAGCCTGGAAGCCGGCTGCCGCAGGCCAGACCGAACTGACCCATCAGGATCTGCAGCAAGGGGTGATTTTGCTAGGGGTCGCCGGGATGATGGATCCGCCGCGTCCGGAGGCCATCACGGCGATTGCCGACTGCCTGCAGGCCGGGATCCGCGTGAAGATGATCACCGGCGACCACCCGCAAACGGCGATGAGCATCGGCAAGATGCTGGGGATTGGCAATGCGGGAAATGCCATTACCGGACGCGAGCTGGAGGTGATGGACGACGCGCAGCTGAGCGTAGCCGCGCAGCAGTTTGATATCTTCGCCCGCACCAGCCCGGAAGATAAGTTCCGCCTGGTGCAGGCTCTGCAGAGTAAGAAAGAAATTGTCGGAATGACCGGCGATGGGGTGAACGATGCCCCGGCGTTGAAGCAGGCTGACGTCGGCGTGGCGATGGGGATCAAGGGGACCGAGGTGACCAAGGAGGCCGCCGATATGGTGCTGACCGATGATAACTTCGCCACCATCGCCAGCGCAGTCCGCGAGGGGCGCCGGGTGTATGACAACCTGAAGAAAACCATTCTCTTCGTCATGCCGACCAACCTTGCCCAGGGGTTACTGATCGTGATCGCGCTGCTGGCGGGCAACGTACTGCCGCTCACGCCGGTGTTGATCCTGTGGATGAACATGGCCACCTCCGCCACGCTGTCGTTTGGCCTGGCGTTTGAAGCCGGTGAGAAAAATATTATGCGGCGGCCGCCGCGCGATCCGAAAA
K. pneumoniae	HS11286 (NC_016845.1)	Cluster47	ERR1024574-2-IAwFC-1	SRR850904-7-IAwFC-1	AATGTCTTGATAATGCTCAGACCGGTACTGTTCATCGTTGAGGCGTCATATCCTTATGGTGAAAGCAGGCGTAAATCACCGGCAGAACCAGCAGCGTCAGCACGGTGGCAAAGGCGAGGCCGAACATGATCACCACCGCCATACTCTGGAAAAAGACATCGCGCAGCAGCGGGGCCAGGCCAAGTACGGTGGTGAAGGCGGTCAGCAGGATCGGCCGCAGACGAGAGGTTGCCGCATCAATAATAGCTTGTCGTTGATCTTTCTCCTGTTTTTGTTGCTCTATCTCTTCTACCAGCACAATGCCGTTACGGATCAGCATACCGCTCAGGCTGAGCAAGCCGATTAAGGCCATAAAGCCGAAGGGGATGCCGGTAAGCAGAAAGCCGGGTGTGACCCCGATCAGCGCCAGCGGAACGGTCAGCCAGATGGCGACGGCGTTTTTCAGCGAACTGAACATCAGCACCGTTATGATAAACATCACCAGATAGCCAAGCGGCAGGGTTGTAAACAGCCCCTGCTGCGCCTCACTGGAGTTCTCGGCATCGCCGCCCCATTCGATACGGTAGCCGTGGGGCAGCGGCAGTGCGTCAATGCGCGGTTTCACCCGCGCGAGAATATCACCCGAGGTTTGGCCGCTTAGCGGGCTGGGGTCGGTCTGGACCGTCAGCACCCGGGTACGATCCCGGCGGAGGATCAACGGATCTTCCCACTCCAGGGCGAAACCATTGATGACGTTACTCAGCGGGATATATTGCTGGCGACTCTGGCTCCAGACCAGCACATTATTCAGATGGTTGGCATCCTGACGTTCTGCTTCCGGCGGCCGGACGATCACTGGCAGCAGATCGGCCCCTTCACGATATAACCCGGCGCGACTCCCGGAGAAATTCATCTCCAGCGCGTTATCAATATCCTGTTTATCCACCCCCAGCTCGCGTCCCAGCGCCGGGGAATACTGCGGGCGGATCACTTTGCTGCGGTTCTGCCAGTCATTACGCACGCTGTCGGTCGCCGGGTCCGCGGCGAGGATATCGCCTACCTGACTCGCCAGCGCGCGCAGCGTATCCGGGTCTGGGCCCTTAATGCGCACCTCAATCGCGCTATCTCCGGAGGGGCCGAACATAATGCGTTTGGTGCTGGCGTTAACCTGCGGGTAGTTTCTGGCAATCCAGTCCTCCACGTGGCGGGTGACAGGGGCGATGCCGCGTTGATCATCCATCCGCACCATAATCTGCGCGTAGTTGCTGTACTGGCGCTGCCCGCTGTAGGTGAGAATGAAACGCATACTGCCCTGGCCGATGGTGGAGACGGTGGTGACCACCCCCGGCTGACCGGCTATCGACCGCTCGATATCCCGGGTCATCTTCTCCGTGGCGTTTATATCGGTACCGTAGGGTAGCCACAGGTCGACAAAGAATATAGGCGTATTCGATGACGGAAAAAAATTCTGCCGAACAAAGGTAAAGCCCCAGATCGCTCCGGCTAACAGCGCACCCATCAGCACCAGGGTCAGGGTCTTTTGCTGCAGCAGTATTCGCAGCGCCTGCTGATAGCCACGGTAAAAGCTGCCGCGGTAAGGATCGGCCTTTTCCTCCGCGGCGGCGGCCGACGGGGCGTTTTTAAACAGCCACCACTTAATAAGCACCGGGGTGATGGTCAGAGCGGAAAACCAGCTCAGCATCAGGGAGATCAGCAGCACCTGGAACAGCGATTTGCAATACTCCCCGGTAGAGTCCTGGGAGAGGCCAATCGGCGCGAAGGCGAGGATGGCGATGATCGTCGCGCCAAGCAGCGGCAGGGCAGAGCGACGGATCACATAGTTAATCGCGCCCAGCAGCGGAGAGCCTTGCTGACGGGCGATGAGCACCCCTTCGACAATCACAATGGCATTGTCCACCAACATACTCAGGGCGATGATTAGCGCTCCGAGGGAGATCCGTTGTAGTTCGATCCCCCAGATATACATGATAAGCAGGGTGCCGAGAACGTTGAGCGCCAGCGACAGAGCAATAATAATCCCGCTGCGCACCCCCATAAATACCAGCAGCACGCCGACGACAATCGCCAGGGCCATCAGAAAATTGGTAATAAAGCCATTGACCGAGTGGGCGACCTCAGCTGCCTGATCGTAAAAAATAGCGATGTCGATGCCCGCCGGTTTGTCGGCGGCCATCTGCTGGAGGCGGGCCTCGAGAGCGTGGCCGACGTCAATAACGTTGACGCCAGGGATAAAAGAAACTCCCATGGTCACCGCCTGGCGCCCGTTGGCATGATAGATACTGGCCGGCGAGTCGGTTAGCCCGCGCGACAGCGTAGCAATATCCCGCAGTCGGGTGGTGGCGCTGGCGCCGTGAGGGCTGACCAGCAGATCTCCCAGCTCATCGATGCTCTGAAACTCACCGGTGGGGTGGAGGCGGATCGATTCGCTGCCAACGCGGATTTCCCCGGCGCTGGACACCACGTTGAGTCGGGTCAGGATTGCGGCGAGCTGGTTGAGGGTGATCCCGCGCGCCGCCATCTTCGCCAGCGAGATATCCACATTGATCTGCTGCGGAATGACGCCGCCGATAGCGACTTTACCGACCCCCGGCACCAGCACCAGCTCCCGGCGCAACTGTTCGGCATAGCGCACCAGCTCCGGGTTGGTAAAACTGTCGCCCGAGATAGCGAAGAAAAAGCCAAACACATCGCCAAAGTCATCGTTGACGAAAGGGGGGACTACGCCAGGGGGGAAAAGGCGGCTGGCGTCACCGACCCGGCGACGTAGCTCATCCCAGATTTGCGGCAGCTCGCTGGAATGGTACTGCGAAGCAATATTCACCGTAATTTGCGATAAGCCATTCGAGGAGATGGAGCTGACGTTATCCAGCGAGGGAAGCTGCTGAATCGCGTTTTCCAGCGGCAGGGTAACCTCCTCTTCCACCTGCTGAGCAGACGCGCCAGGGTAGTGGGTGACGATCACCGCCGTTTTGATGGTGAAGGCGGGATCTTCCAGGCGGCCGATATTGAGCAGGGCGAACAGGCCACCCACCCCTAACAGCAAAATGGCTAACCAGACGCGGGTCGGGTTGTTAATAAACTGACGGGAAATATCCATTTATAATCCTCGTTCACGCGTCCAGACCCGCACCGGCTGCCCGGCATGCAGCTCGCTCACGCCCGCCGCAACCACCTGTTCACCCGCGCGGAGACCGTCGGTGATCGCCACTCCCTGCGAAGTCACCTCGCCGACGGTGACCTTACGCTCCTCAAGATATCGATGCGCGTTATCGCCTTTCACCACCCAGACTACCGGCTCGTTCTTTGGCCGGTTATCGGGGTTAAACACCGCCTCCGCTGGCACAATGAGGGTTTCCCGTCCGGCGCTGGCCGGTAAATTGCCGAGATTGACCGTCACGGTGCCGCTGACCCCGCCGACGGCGGGAAAATCATCTGGCCGCGGCATGGTTAACACGATCTGCCAGGTGAGGGTGCTATTGTCGCTGCTGCCGGTATGCTCTTTGTATTCCGCGGTAAACTCGCGGCCCGGCAGGGTATTGATCCTGACGACGGGACGGTAGGCGGTATTGCGGATATCCAGGGAGGTGAACAGATTTTCGGGAATGCTGAAGACCACATCCAGCAGGTCGGTCCGCGTCAGGGTGATCACCGGTTGGCCGGCGGCGACCACCTGATGGTTGCGGATATGCACGCCGGCGGCAATCCCGCTAAAGGGCGCGATGAGGCTCATTTGCGCCAGCTCTTCGCGAGCGATTTTTAAGGCCGCATTGGCGGCATCGCGATTGGCGCGCTGCACGTCCATCTCCGCCTGGGAAATCGCCTGGCGCCCGGCCAGAGTCTGGAAGCGGTCGAACTGACGCTGGGCGAGAGTGGCCGCCGTTTGCCGCTCATTGACCCGTTGCTGGGCCTCGCGGGCATTCAGGCGCGCCAGCGTTTGCCCCTGGGCGACGCTTGCCCCCTGACGAATATCTAGCGACTCCACCTGGCCACCCCGCTTAAACGACAGTTCGGTGGAATCGCCAGACTCAATGCGTGCCGGAAACGTTCGCTGCTGGGTATTGCCCACGGCGGTCACCTGCGCCACTTTAACCATGCGCGGGGCGGACTCGACGGTGGGTGCTTTCTGATCGCAAGCGGTTGTAAATATAATAACAACCGGGATGAGAGAAAAATAACGGTTCACAATATTCCCCTCAGATTCAGGATTTATTTTACATTTTTATTACATGTCGCCTGCTTATTCTGCGAGAGCGGCGACGACCAGATAAGTGAAGAGCCCCACCGCTGTGCAGGCGACAATGGCCAGCGCGACAAACAAACCCAGGCGTAACAGGCTATAACCCAACATAATTTCCTCCCTTTACTCCCACCCGAACCGTGAATGTCATTTAATTCGGCCCCCACTGTGACCACCGGACATTCGGAGCGGCATGCCTGCTTGTAATCAGCATAGTCGGAGAAAATATGAAGTGTTAAAAAAGAGAATGCCGCGAGCGTTGGCGGCATTAAGGGGAAAGCGCAGAAGATCCGCAGAGAATATGCGGTTTTTATAATATTTTTCAGTCTATTAATCCGCCATTTTCTAATGTTAATTTTCCTGTGCTACGTTTAATAACATCTATTCCGCTCGCCGCTTCTGTTGTTGAGATTTCGTTCCTCCCCAAGTAAGGGGCTATTCATCACTACGCATTGTATTGGTAATAAAAGGATTATCTCATGTATAAAAATATCGTTGTTCCCGTTGACGTGTTTGATGCGGGCCTGGCCGACAAAGCGCTCTCTCATGCGAAATTCCTCGCCCAACATTCTGCCGGGCAAATTCATCTTATCCATGTTATTCCGGCCTTTTCTCCTGTATTAACCCGCGGATTTATCTCTGATGCCCGAAAGATGGAAGACCATTTGCTTAATACCGCTAAGGAAAAGCTGAGCGAGCTGGTGAAGAAAAATGGGCTTGCGGAAGACGCCAGCCATCTTTATGTGCGCAGTGGCAATGTTCGCGATCAAGTGATTGCCCTGGCCGATGAGCTGAAAGCGGATGTGGTGATTGTCGGTTCGCGCAATCCGGGGATCCAGACTCATTTGCTGGGCTCGGAAGCGGCCAATATCGTGCGCTATGCCCATGTACCAGTGTTCGTTGTGCGCTGATGATGGCGGGATGTCGCCCTGACTTCCGCTTCAGAAATCGAGGGAAAGAGTATGAATACAGATAAACCGGGGGCGCCCTATTATCAGCGCTCCGTCGAGGAGACTCTCGCCAGCGTGCAGAGTTCGCCGGAAGGGATTAGCGGAACAGAGGCGGCTACGCGCCTGCAGCAGTATGGCGAAAACGCCCTGCCGCAGAAGCCGGGTAAACCCGCCTGGCTGCGTTTTATTGCGCATTTTAACGATGTGCTGATCTACGTCCTGCTGGCGGCAGCGTTGCTCAAGGCGGTGATGGGCCATTGGATCGACATGGCGGTGATCCTCGCCGTGGCGGTGGTCAATGCGCTGATCGGCTTCATTCAGGAGAGTAATGCGGAAAAATCACTGCAGAGTATCCGCAATATGCTGTCCAGCGAGGCGGTGGCGATCCGTCAGGGCAACCATGAAACCATCCCCACCACCTCGCTGGTACCTGGCGATATCGTGGTGATCCGCGCCGGCGACCGTATCCCCGCCGATCTACGGGTGATTGAGGCGCACAACCTGCGGGTGGAAGAGGCGATCCTCACCGGCGAGTCGACGGTGGTGGAAAAAACCACCGAGCCGCTAAGCGGCGATTTACCGCTCGGCGATCGCAGCAACCTGTTGTTTTCCGGGACCACCGTTAGCTCAGGGGCGGGAAAAGGGATCGTGGTGGCCACCGGCGGCAATACCGAGCTGGGCCATATCAACCAAATGATGGCGGGCATTGAGAAACACCGCACGCCGCTGCTGGTGCAAATGGACAAGCTAGGCAAAGCCATCTTTATCCTTATTCTGGTGATGATGGCGGCGCTGTTCGTCTTTAGCCTGCTGTTCCGCGATATGCCGGTCTCCGAACTGATGCTGTCGTTGATTAGCCTCGCGGTGGCATCGGTCCCGGAAGGGTTGCCGGCGATTATCTCGATTATTCTGTCGCTCGGCGTACAGGCGATGGCCCGTCAGAAAGCGATTATCCGCAAGCTGCCGACGGTGGAAACCCTCGGCGCGATGACGGTTATCTGCTCGGATAAAACCGGGACCCTGACCATGAACGAAATGACGGTGAAGGCGGTGATCACTGCCGACAGCGTCTATCGGGTGGAAGGGGATAGCTATGAGCCGGTCGGTAAGATCCACGCCATTGACGATCCGACGCCGGTCACGATCGCGCCCGGCTCGCTGTTCGAGCGCTATCTGCGCACCATCGATCTGTGTAACGACAGCCAGCTTATCAAAGAGGAGAGCGGGCTGTGGAAAATCACCGGCGGCCCGACCGAGGGGGCGCTGAAGGTGCTGGCGGCGAAGGTCACTCTGCCGCCGCTGACCAGCGAACTGCGCAGTAAAATTCCTTTTGATTCGCAATATAAATACATGTCGACCCTCTACCGGCTGGGTGAAGAGGAGGTAGTGCTGGTCACTGGCGCGCCGGATGTCCTGTTCCGCCTGTGCCAGTATCAGCAGAGCGACAGCGGATTGCAGCCGCTGGATCTCCCGTACTGGGAAGGCAAAATTGAAGAGTACGCCCGGGAAGGGCTACGGATGGTGGCCGCAGCCTGGAAGCCGGCTGCCGCAGGCCAGACCGAACTGACCCATCAGGATCTGCAGCAAGGGGTGATTTTGCTAGGGGTCGCCGGGATGATGGATCCGCCGCGTCCGGAGGCCATCACGGCGATTGCCGACTGCCTGCAGGCCGGGATCCGCGTGAAGATGATCACCGGCGACCACCCGCAAACGGCGATGAGCATCGGCAAGATGCTGGGGATTGGCAATGCGGGAAATGCCATTACCGGACGCGAGCTGGAGGTGATGGACGACGCGCAGCTGAGCGTAGCCGCGCAGCAGTTTGATATCTTCGCCCGCACCAGCCCGGAAGATAAGTTCCGCCTGGTGCAGGCTCTGCAGAGTAAGAAAGAAATTGTCGGAATGACCGGCGATGGGGTGAACGATGCCCCGGCGTTGAAGCAGGCTGACGTCGGCGTGGCGATGGGGATCAAGGGGACCGAGGTGACCAAGGAGGCCGCCGATATGGTGCTGACCGATGATAACTTCGCCACCATCGCCAGCGCAGTCCGCGAGGGGCGCCGGGTGTATGACAACCTGAAGAAAACCATTCTCTTCGTCATGCCGACCAACCTTGCCCAGGGGTTACTGATCGTGATCGCGCTGCTGGCGGGCAACGTACTGCCGCTCACGCCGGTGTTGATCCTGTGGATGAACATGGCCACCTCCGCCACGCTGTCGTTTGGCCTGGCGTTTGAAGCCGGTGAGAAAAATATTATGCGGCGGCCGCCGCGCGATCCGAAAA
K. pneumoniae	HS11286 (NC_016845.1)	Cluster47	ERR1024574-2-IAwFC-1	SRR850913-6-IAwFC-1	AATGTCTTGATAATGCTCAGACCGGTACTGTTCATCGTTGAGGCGTCATATCCTTATGGTGAAAGCAGGCGTAAATAACCGGCAGAACCAGCAGCGTCAGCACGGTGGCAAAGGCGAGGCCGAACATGATCACCACCGCCATACTCTGGAAAAAGACATCGCGCAGCAGCGGGGCCAGGCCAAGTACGGTGGTGAAGGCGGTCAGCAGGATCGGCCGCAGACGCGAGGTTGCCGCATCAATAATAGCTTGTCGTTGATCTTTCTCCTGTTTTTGTTGCTCTATCTCTTCTACCAGCACAATGCCGTTACGGATCAGCATACCGCTCAGGCTGAGCAAGCCGATTAAGGCCATAAAGCCGAAGGGGATGCCGGTAAGCAGAAAGCCGGGTGTGACCCCGATCAGCGCCAGCGGAACGGTCAGCCAGATGGCGACGGCGTTTTTCAGCGAACTGAACATCAGCACCGTTATGATAAACATCACCAGATAGCCAAGCGGCAGGGTTGTAAACAGTCCCTGCTGCGCCTCACTGGAGTTCTCGGCATCGCCGCCCCATTCGATACGGTAGCCGTGGGGCAGCGGCAGTGCGTCAATGCGCGGTTTCACCCGCGCGAGAATATCACCCGAGGTTTGGCCGCTTAGCGGGCTGGGGTCGGTCTGGACCGTCAGCACCCGGGTACGATCCCGGCGGAGGATCAACGGATCTTCCCACTCCAGGGCGAAACCATTGATGACGTTACTCAGCGGGATATATTGCTGGCGACTCTGGCTCCAGACCAGCACATTATTCAGATGGTTGGCATCCTGACGTTCTGCTTCCGGCGGCCGGACGATCACTGGCAGCAGATCGGCCCCTTCACGATATAACCCGGCGCGACTCCCGGAGAAATTCATCTCCAGCGCGTTATCAATATCCTGTTTATCCACCCCCAGCTCGCGTCCCAGCGCCGGGGAATACTGCGGGCGGATCACTTTGCTGCGGTTCTGCCAGTCATTACGCACGCTGTCGGTCGCCGGGTCCGCGGCGAGGATATCGCCTACCTGACTCGCCAGCGCGCGCAGCGTATCCGGGTCTGGGCCCTTAATGCGCACCTCAATCGCGCTATCCCCGGAGGGCCCGAACATAATGCGTTTGGTGCTGGCGTTAACCTGCGGGTAGTTTCTGGCAATCCAGTCCTCCACGTGGCGGGTGACAGGGGCGATGCCGCGTTGATCATCCATCCGCACCATAATCTGCGCGTAGTTGCTGTACTGGCGCTGCCCGCTGTAGGTGAGAATGAAACGCATACTGCCCTGGCCGATGGTGGAGACGGTGGTGACCACCCCCGGCTGACCGGCTATCGACCGCTCGATATCCCGGGTCATCTTCTCCGTGGCGTTTATATCGGTACCGTAGGGTAGCCACAGGTTGACAAAGAATATAGGCGTATTCGATGACGGAAAAAAATTCTGCCGAACAAAGGTAAAGCCCCAGATCGCTCCGGCTAACAGCGCACCCATCAGCAACAGGGTCAGGGTCTTTTGCTGCAGCAGTATTCGCAGCGCCTGCTGATAGCCACGGTAAAAGCTGCCGCGGTAAGGATCGGCCTTTTCCTCCGCGGCGGCGGCCGACGGGGCGTTTTTAAACAGCCACCACTTAATAAGCACCGGGGTGATGGTCAGAGCGGAAAACCAGCTCAGCATCAGGGAGATCAGCAGCACCTGGAACAGCGATTTGCAATACTCCCCGGTAGAGTCCTGGGAAAGGCCAATCGGCGCGAAGGCGAGGATGGCGATGATCGTCGCGCCAAGCAGCGGCAGGGCAGAGCGACGGATCACATAGTTAATCGCGCCCAGTAACGGAGAGCCTTGCTGACGGGCGATGAGCACCCCTTCGACAATCACAATGGCATTGTCCACCAACATACTCAGGGCGATGATTAGCGCTCCGAGGGAGATCCGTTGTAGTTCGATCCCCCAGATATACATGATAAGCAGGGTGCCGAGAACGTTGAGCGCCAGCGACAGAGCAATAATAATCCCGCTGCGCACCCCCATAAATACCAGCAGCACGCCGACGACAATCGCCAGGGCCATCAGAAAATTGGTAATAAAGCCATTGACCGAGTGGGCCACCTCAGCTGCCTGATCGTAAAAAATAGCGATGTCGATGCCCGCCGGTTTGTCGGCGGCCATCTGCTGGAGGCGGGCCTCGAGAGCGTGGCCGACGTCAATAACGTTGACGCCAGGGATAAAAGAAACTCCCATGGTCACCGCCTGGCGCCCGTTGGCATGATAGATACTGGCCGGCGAGTCGGTTAGCCCGCGCGACAGCGTAGCAATATCCCGCAGTCGGGTGGTGGCGCTGGCGCCGTGAGGGCTGACCAGCAGATCTCCCAGCTCATCGATGCTCTGAAACTCACCGGTGGGGTGGAGGCGGATCGATTCGCTGCCAACGCGGATCTCCCCGGCGCTGGACACCACGTTAAGTCGGGCCAGGATTGCGGCGAGCTGGTTGAGGGTGATCCCGCGCGCCGCCATCTTCGCCAGCGAGATATCCACATTGATCTGCTGCGGAATGACGCCGCCGATAGCGACTTTACCGACCCCCGGCACCAGCACCAGCTCCCGGCGCAACTGTTCGGCATAGCGCACCAGCTCCGGGTTGGTAAAACTGTCGCCCGAGATAGCGAAGAAAAAGCCAAACACATCGCCAAAGTCATCGTTGACGAAAGGGGGGACTACGCCAGGGGGGAAAAGGCGGCTGGCGTCACCGACCCGGCGACGTAGCTCATCCCAGATTTGCGGCAGCTCGCTGGAATGGTACTGCGAAGCAATATTCACCGTAATTTGCGATAAGCCATTCGAGGAGATGGAGCTGACGTTATCCAGCGAGGGAAGCTGCTGAATCGCGTTTTCCAGCGGCAGGGTAACCTCCTCTTCCACCTGCTGAGCGGACGCGCCAGGGTAGTGGGTGACGATCACCGCCGTTTTGATGGTGAAGGCGGGATCTTCCAGGCGGCCGATATTGAGCAGGGCGAACAGGCCACCCACCCCTAACAGCAAAATGGCTAACCAGACGCGGGTCGGGTTGTTAATAAACTGACGGGAAATATCCATTTATAATCCTCGTTCACGCGTCCAGACCCGCACCGGCTGCCCGGCATGCAGCTCGCTCACGCCCGCCGCAACCACCTGTTCACCCGCGCGGAGACCGTCGGTGATCGCCACTCCCTGCGAAGTCACCTCGCCGACGGTGACCTTACGCTCCTCAAGATATCGATGCGCGTTATCGCCTTTCACCACCCAGACTACCGGCTCGTTCTTTGGCCGGTTATCGGGGTTAAACACCGCCTCCGCTGGCACAATGAGGGTTTCCCGCCCGGCGCTGGTCGGTAAATTGCCGAGATTGACCGTCACGGTGCCGCTGACCCCGCCGACGGCGGGAAAATCATCTGGCCGCGGCATGGTTAACACGATCTGCCAGGTGAGGGTGCTATTGTCGCTGCTGCCGGTATGCTCTTTGTATTCCGCGGTAAACTCGCGGCCCGGCAGGGTATTGATCCTGACGACGGGACGGTAGGCGGTATTGCGGATATCCAGGGAGGTGAACAGATTTTCGGGAATGCTGAAGACCACATCCAGCAGGTCGGTCCGCGTCAGGGTGATCACCGGTTGGCCGGCGGCGACCACCTGATGGTTGCGGATATGCACGCCGGCGGCAATCCCGCTAAAGGGCGCGATGAGGCTCATTTGCGCCAGCTCTTCGCGAGCGATTTTTAAGGCCGCATTGGCGGCATCGCGATTGGCGCGCTGCACGTCCATCTCCGCCTGGGAAATCGCCTGGCGCCCGGCCAGAGTCTGGAAGCGGTCGAATTGACGCTGGGCGAGAGTGGCCGCCGTTTGCCGCTCATTGACCCGTTGCTGGGCCTCGCGGGCATTCAGGCGCGCCAGCGTTTGCCCCTGGGCGACGCTTGCCCCCTGACGAATATCTAGCGACTCCACCTGGCCACCCCGCTTAAACGACAGTTCGGTGGAATCGCCAGACTCAATGCGTGCCGGAAACGTTCGCTGCTGGGTATTGCCCACGGCGGTCACCTGCGCCACTTTAACCATGCGCGGGGCGGACTCGACGGTGGGTGCTTTCTGATCGCAAGCGGTTGTAAATATAATAACAACCGGGATGAGAGAAAAATAACGGTTCACAATATTCCCCTCAGATTCAGGATTTATTTTACATTTTTATTACATGGCGCCTGCTTATTCTGCGAGAGCGGCGACGACCAGATAAGTGAAGAGCCCCACCGCTGTGCAGGCGACAATGGCCAGCGCGACAAACAAACCCAGGCGTAACAGGCTATAACCCAACATAATTTCCTCCCTTTACTCCCACCCGAACCGTGAATGTCATTTAATTCGGCCCCCACTGTGACCACCGGACATTCGGAGCGGCATGCCTGCTTGTAATCAGCATAGTCGGAGAAAATATGAAGTGTTAAAAAAGAGAATGCCGCGAGCGTTGGCGGCATTGAGGGGAAAGCGCAGGAGATCCGCAGGGAATATGCGGTTTTTATAATATTTTTCAGTCTATTAATCCGCCATTTTCTAATGTTAATTTTCCTGTGCTACGTTTAATAACATCTATTCCGCTCGCCGCTTCTGTTGTTGAGATTTCGTTCCTCCCCAAGTAAGGGGCTATTCATCACTACGCATTGTATTGGTAATAAAAGGATTATCTCATGTATAAAAATATCGTTGTTCCCGTTGACGTGTTTGATGCGGGCCTGGCCGACAAAGCGCTCTCTCATGCGAAATTCCTCGCCCAACATTCTGCCGGGCAAATTCATCTTATCCATGTTATTCCGGCCTTTTCTCCTGTATTAACCCGCGGATTTATCTCTGATGCCCGAAAGATGGAAGACCATTTGCTTAATACCGCTAAGGAAAAGCTGAGCGAGCTGGTGAAGAAAAATGGGCTTGCGGAAGACGCCAGCCATCTTTATGTGCGCAGTGGCAATGTTCGCGATCAAGTGATTGCCCTGGCCGATGAGCTGAAAGCGGATGTGGTGATTGTCGGTTCGCGCAATCCGGGTATCCAGACTCATCTGCTGGGCTCGGAAGCGGCCAATATCGTGCGCTATGCCCATGTACCAGTGTTCGTTGTGCGCTGATGATGGCGGGATGTCGCCCTGACTTCCGCTTCAGAAATCGAGGGAAAGAGTATGAATACAGATAAACCGGGGGCGCCCTATTATCAGCGCTCCGTCGAGGAGACTCTCGCCAGCGTGCAGAGTTCGCCGGAAGGGATTAGCGGAACAGAGGCGGCTACGCGCCTGCAGCAGTATGGCGAAAACGCCCTGCCGCAGAAGCCGGGTAAACCCGCCTGGCTGCGTTTTATTGCGCATTTTAACGATGTGCTGATCTACGTCCTGCTGGCGGCAGCGTTGCTCAAGGCGGTGATGGGCCATTGGATCGACATGGCGGTGATCCTCGCCGTGGCTGTGGTCAATGCGCTGATCGGCTTCATTCAGGAGAGTAATGCGGAAAAATCGCTGCAGAGTATCCGCAATATGCTGTCCAGCGAGGCGGTGGCGATCCGTCAGGGCAACCATGAAACCATCCCCACCACCTCGCTGGTACCTGGCGATATCGTGGTGATCCGCGCCGGCGACCGTATCCCCGCCGATCTACGGGTGATTGAGGCGCACAACCTGCGGGTGGAAGAGGCGATCCTCACCGGCGAGTCGACGGTGGTGGAAAAAACCACCGAGCCGCTAAGCGGCGATTTACCGCTCGGCGATCGCAGCAACCTGTTGTTTTCCGGGACCACCGTTAGCTCAGGGGCGGGAAAAGGGATCGTGGTGGCCACCGGCGGCAATACCGAGCTGGGCCATATCAACCAAATGATGGCGGGCATTGAGAAACACCGCACGCCGCTGCTGGTGCAAATGGACAAGCTGGGCAAAGCCATCTTTATCCTTATTCTGGTGATGATGGCGGCGCTGTTCGTCTTTAGCCTGCTGTTCCGCGATATGCCGGTCTCCGAACTGATGCTGTCGTTGATTAGCCTCGCGGTGGCATCGGTCCCGGAAGGGTTGCCGGCGATTATCTCGATTATTCTGTCGCTCGGCGTACAGGCGATGGCCCGTCAGAAAGCGATTATCCGCAAGCTGCCGACGGTGGAAACCCTCGGCGCGATGACGGTTATCTGCTCGGATAAAACCGGGACCCTGACCATGAACGAAATGACGGTGAAGGCGGTGATCACTGCCGACAGCGTCTATCGGGTGGAAGGGGATAGCTATGAGCCGGTCGGTAAGATCCACGCCATTGACGATCCGACGCCGGTCACGATCGCGCCCGGCTCGCTGTTCGAGCGCTATCTGCGCACCATCGATCTGTGTAACGACAGCCAGCTTATCAAAGAGGAGAGCGGGCTGTGGAAAATCACCGGCGGCCCGACCGAGGGGGCGCTGAAGGTGCTGGCGGCGAAGGTCACTCTGCCGCCGCTGACCAGCGAACTGCGCAGTAAAATTCCTTTTGATTCGCAATATAAATACATGTCGACCCTCTACCGGCTGGGTGAAGAGGAGGTAGTGCTGGTCACTGGCGCGCCGGATGTCCTGTTCCGCCTGTGCCAGTATCAGCAGAGCGACAGCGGATTGCAGCCGCTGGATCTCCCGTACTGGGAAGGCAAAATTGAAGAGTACGCCCGGGAAGGGCTACGGATGGTGGCCGCAGCCTGGAAGCCGGCTGCCGCAGGCCAGACCGAACTGACCCATCAGGATCTGCAGCAAGGGGTGATTTTGCTAGGGGTCGCCGGGATGATGGATCCGCCGCGTCCGGAGGCCATCACGGCGATTGCCGACTGCCTGCAGGCCGGGATCCGCGTGAAGATGATCACCGGCGACCACCCGCAAACGGCGATGAGCATCGGCAAGATGCTGGGGATTGGCAATGCGGGAAATGCCATTACCGGACGTGAGCTGGAGGTGATGGACGACGCGCAGCTGAGCGTAGCCGCGCAGCAGTTTGATATCTTCGCCCGCACCAGCCCGGAAGATAAGTTCCGCCTGGTGCAGGCTCTGCAGAGTAAGAAAGAAATTGTCGGAATGACCGGCGATGGGGTGAACGATGCCCCGGCGTTGAAGCAGGCTGACGTCGGCGTGGCGATGGGGATCAAGGGGACCGAGGTGACCAAGGAGGCCGCCGATATGGTGCTGACCGATGATAACTTCGCCACCATCGCCAGCGCAGTCCGCGAGGGGCGCCGGGTGTATGACAACCTGAAGAAAACCATTCTCTTCGTCATGCCGACCAACCTTGCCCAGGGGTTACTGATCGTGATCGCGCTGCTGGCGGGCAACGTACTGCCGCTCACGCCGGTGTTGATCCTGTGGATGAACATGGCTACCTCCGCCACGCTGTCGTTTGGCCTGGCGTTTGAAGCCGGTGAGAAAAATATTATGCGGCGGCCGCCGCGCGATCCGAAAA
K. pneumoniae	HS11286 (NC_016845.1)	Cluster47	ERR1024574-2-IAwFC-1	SRR999531-5-IAwFC-1	AATGTCTTGATAATGCTCAGACCGGTACTGTTCATCGTTGAGGCGTCATATCCTTATGGTGAAAGCAGGCGTAAATCACCGGCAGAACCAGCAGCGTCAGCACGGTGGCAAAGGCGAGGCCGAACATGATCACCACCGCCATACTCTGGAAAAAGACATCGCGCAGCAGCGGGGCCAGGCCAAGTACGGTGGTGAAGGCGGTCAGCAGGATCGGCCGCAGACGAGAGGTTGCCGCATCAATAATAGCTTGTCGTTGATCTTTCTCCTGTTTTTGTTGCTCTATCTCTTCTACCAGCACAATGCCGTTACGGATCAGCATACCGCTCAGGCTGAGCAAGCCGATTAAGGCCATAAAGCCGAAGGGGATGCCGGTAAGCAGAAAGCCGGGTGTGACCCCGATCAGCGCCAGCGGAACGGTCAGCCAGATGGCGACGGCGTTTTTCAGCGAACTGAACATCAGCACCGTTATGATAAACATCACCAGATAGCCAAGCGGCAGGGTTGTAAACAGCCCCTGCTGCGCCTCACTGGAGTTCTCGGCATCGCCGCCCCATTCGATACGGTAGCCGTGGGGCAGCGGCAGTGCGTCAATGCGCGGTTTCACCCGCGCGAGAATATCACCCGAGGTTTGGCCGCTTAGCGGGCTGGGGTCGGTCTGGACCGTCAGCACCCGGGTACGATCCCGGCGGAGGATCAACGGATCTTCCCACTCCAGGGCGAAACCATTGATGACGTTACTCAGCGGGATATATTGCTGGCGACTCTGGCTCCAGACCAGCACATTATTCAGATGGTTGGCATCCTGACGTTCTGCTTCCGGCGGCCGGACGATCACTGGCAGCAGATCGGCCCCTTCACGATATAACCCGGCGCGACTCCCGGAGAAATTCATCTCCAGCGCGTTATCAATATCCTGTTTATCCACCCCCAGCTCGCGTCCCAGCGCCGGGGAATACTGCGGGCGGATCACTTTGCTGCGGTTCTGCCAGTCATTACGCACGCTGTCGGTCGCCGGGTCCGCGGCGAGGATATCGCCTACCTGACTCGCCAGCGCGCGCAGCGTATCCGGGTCTGGGCCCTTAATGCGCACCTCAATCGCGCTATCTCCGGAGGGGCCGAACATAATGCGTTTGGTGCTGGCGTTAACCTGCGGGTAGTTTCTGGCAATCCAGTCCTCCACGTGGCGGGTGACAGGGGCGATGCCGCGTTGATCATCCATCCGCACCATAATCTGCGCGTAGTTGCTGTACTGGCGCTGCCCGCTGTAGGTGAGAATGAAACGCATACTGCCCTGGCCGATGGTGGAGACGGTGGTGACCACCCCCGGCTGACCGGCTATCGACCGCTCGATATCCCGGGTCATCTTCTCCGTGGCGTTTATATCGGTACCGTAGGGTAGCCACAGGTCGACAAAGAATATAGGCGTATTCGATGACGGAAAAAAATTCTGCCGAACAAAGGTAAAGCCCCAGATCGCTCCGGCTAACAGCGCACCCATCAGCACCAGGGTCAGGGTCTTTTGCTGCAGCAGTATTCGCAGCGCCTGCTGATAGCCACGGTAAAAGCTGCCGCGGTAAGGATCGGCCTTTTCCTCCGCGGCGGCGGCCGACGGGGCGTTTTTAAACAGCCACCACTTAATAAGCACCGGGGTGATGGTCAGAGCGGAAAACCAGCTCAGCATCAGGGAGATCAGCAGCACCTGGAACAGCGATTTGCAATACTCCCCGGTAGAGTCCTGGGAGAGGCCAATCGGCGCGAAGGCGAGGATGGCGATGATCGTCGCGCCAAGCAGCGGCAGCGCAGAGCGACGGAGCACATAGTTAATCGCGCCCAGTAACGGAGAGCCTTGCTGACGGGCGATGAGCACCCCTTCGACAATCACAATGGCATTGTCCACCAACATACTCAGGGCGATGATTAGCGCTCCGAGGGAGATCCGTTGTAGTTCGATCCCCCAGATATACATAATAAGCAGGGTGCCGAGAACGTTGAGCGCCAGCGACAGAGCAATAATAATCCCGCTGCGCACCCCCATAAATACCAGCAGCACGCCGACGACAATCGCCAGGGCCATCAGAAAATTGGTAATAAAGCCATTGACCGAGTGGGCGACCTCAGCTGCCTGATCGTAAAAAATAGCGATGTCGATGCCCGCCGGTTTGTCGGCGGCCATCTGCTGGAGGCGGGCCTCGAGAGCGTGGCCGACGTCAATAACGTTGACGCCAGGGATAAAAGAAACTCCCATGGTCACCGCCTGGCGCCCGTTGGCATGATAGATACTGGCCGGCGAGTCGGTTAGCCCGCGCGACAGCGTAGCAATATCCCGCAGTCGGGTGGTGGCGCTGGCGCCGTGAGGGCTGACCAGTAGATCTCCCAGCTCATCGATGCTCTGAAACTCACCGGTGGGGTGGAGGCGGATCGATTCGCTGCCAACGCGGATTTCCCCGGCGCTGGACACCACGTTGAGTCGGGTCAGGATTGCGGCGAGCTGGTTGAGGGTGATCCCGCGCGCCGCCATCTTCGCCAGCGAGATATCCACATTGATCTGCTGCGGAATGACGCCGCCGATAGCGACTTTACCGACCCCCGGCACCAGCACCAGCTCCCGGCGCAACTGTTCGGCATAGCGCACCAGCTCCGGGTTGGTAAAACTGTCGCCCGAGATAGCGAAGAAAAAGCCAAACACATCGCCAAAGTCATCGTTGACGAAAGGGGGGACTACGCCAGGGGGGAAAAGGCGGCTGGCGTCACCGACCCGGCGACGTAGCTCATCCCAGATTTGCGGCAGCTCGCTGGAATGGTACTGCGAAGCAATATTCACCGTAATTTGCGATAAGCCATTCGAGGAGATGGAGCTGACGTTATCCAGCGAGGGAAGCTGCTGAATCGCGTTTTCCAGCGGCAGGGTAACCTCCTCTTCCACCTGCTGAGCGGACGCGCCAGGGTAGTGGGTGACGATCACCGCCGTTTTGATGGTGAAGGCGGGATCTTCCAGGCGGCCGATATTGAGCAGGGCGAGCAGGCCACCCACCCCTAACAGCAAAATGGCTAACCAGACGCGGGTCGGGTTGTTAATAAACTGACGGGAAATATCCATTTATAATCCTCGTTCACGCGTCCAGACCCGCACCGGCTGCCCGGCATGCAGCTCGCTCACGCCCGCCGCAACCACCTGTTCACCCGCGCGGAGACCGTCGGTGATCGCCACTCCCTGCGAAGTCACCTCGCCGACGGTGACCTTACGCTCCTCAAGATATCGATGCGCGTTATCGCCTTTCACCACCCAGACTACCGGCTCGTTCTTTGGCCGGTTATCGGGGTTAAACACCGCCTCCGCTGGCACAATGAGGGTTTCCCGTCCGGCGCTGGCCGGTAAATTGCCGAGATTGACCGTCACGGTGCCGCTGACCCCGCCGACGGCGGGAAAATCATCTGGCCGCGGCATGGTTAACACGATCTGCCAGGTGAGGGTGCTATTGTCGCTGCTGCCGGTATGCTCTTTGTATTCCGCGGTAAACTCGCGGCCCGGCAGGGTATTGATCCTGACGACGGGACGGTAGGCGGTATTGCGGATATCCAGGGAGGTGAACAGATTTTCGGGAATGCTGAAGACCACATCCAGCAGGTCGGTCCGCGTCAGGGTGATCACCGGTTGGCCGGCGGCGACCACCTGATGGTTGCGGATATGCACGCCGGCGGCAATCCCGCTAAAGGGCGCGATGAGGCTCATTTGCGCCAGCTCTTCGCGAGCGATTTTTAAGGCCGCATTAGCGGCATCGCGATTGGCGCGCTGCACGTCCATCTCCGCCTGGGAAATCGCCTGGCGCCCGGCCAGAGTCTGGAAGCGGTCGAACTGACGCTGGGCGAGAGTAGCCGCCGTTTGCCGCTCATTGACCCGTTGCTGGGCCTCGCGGGCATTCAGGCGCGCCAGCGTTTGCCCCTGGGCGACGCTTGCCCCCTGACGAATATCTAGCGACTCCACCTGGCCACCCCGCTTAAACGACAGTTCGGTGGAATCGCCAGACTCAATGCGTGCCGGAAACGTTCGCTGCTGGGTATTGCCCACGGCGGTCACCTGCGCCACTTTAACCATGCGCGGGGCGGACTCGACGGTGGGTGCTTTCTGATCGCAAGCGGTTGTAAATATAATAACAACCGGGATGAGAGAAAAATAACGGTTCACAATATTCCCCTCAGATTCAGGATTTATTTTACATTTTTATTACATGGCGCCTGCTTATTCTGCGAGAGCGGCGACGACCAGATAAGTGAAGAGCCCCACCGCTGTGCAGGCGACAATGGCCAGCGCGACAAACAAACCCAGGCGTAACAGGCTATAACCCAACATAATTTCCTCCCTTTACTCCCACCCGAACCGTGAATGTCATTTAATTCGGCCCCCACTGTGACCACCGGACATTCGGAGCGGCATGCCTGCTTGTAATCAGCATAGTCGGAGAAAATATGAAGTGTTAAAAAAGAGAATGCCGCGAGCGTTGGCGGCATTAAGGGGAAAGCGCAGGAGATCCGCAGAGAATATGCGGTTTTTATAATATTTTTCAGTCTATTAATCCGCCATTTTCTAATGTTAATTTTCCTGTGCTACGTTTAATAACATCTATTCCGCTCGCCGCTTCTGTTGTTGAGATTTCGTTCCTCCCCAAGTAAGGGGCTATTCATCACTACGCATTGTATTGGTAATAAAAGGATTATCTCATGTATAAAAATATCGTTGTTCCCGTTGACGTGTTTGATGCGGGCCTGGCCGACAAAGCGCTCTCTCATGCGAAATTCCTCGCCCAACATTCTGCCGGGCAAATTCATCTTATCCATGTTATTCCGGCCTTTTCTCCTGTATTAACCCGCGGATTTATCTCTGATGCCCGAAAGATGGAAGACCATTTGCTTAATACCGCTAAGGAAAAGCTGAGCGAGCTGGTGAAGAAAAATGGGCTTGCGGAAGACGCCAGCCATCTTTATGTGCGCAGTGGCAATGTTCGCGATCAAGTGATTGCCCTGGCCGATGAGCTGAAAGCGGATGTGGTGATTGTCGGTTCGCGCAATCCGGGGATCCAGACTCATCTGCTGGGCTCGGAAGCGGCCAATATCGTGCGCTATGCCCATGTACCAGTGTTCGTTGTGCGCTGATGATGGCGGGATGTCGCCCTGACTTCCGCTTCAGAAATCGAGGGAAAGAGTATGAATACAGATAAACCGGGGGCGCCCTATTATCAGCGCTCCGTCGAGGAGACTCTCGCCAGCGTGCAGAGTTCGCCGGAAGGGATTAGCGGAACAGAGGCGGCTACGCGCCTGCAGCAGTATGGCGAAAACGCCCTGCCGCAGAAGCCGGGTAAACCCGCCTGGCTGCGTTTTATTGCGCATTTTAACGATGTGCTGATCTACGTCCTGCTGGCGGCAGCGTTGCTCAAGGCGGTGATGGGCCATTGGATCGACATGGCGGTGATCCTCGCCGTGGCGGTGGTCAATGCGCTGATCGGCTTCATTCAGGAGAGTAATGCGGAAAAATCGCTGCAGAGTATCCGCAATATGCTGTCCAGCGAGGCGGTGGCGATCCGTCAGGGCAACCATGAAACCATCCCCACCACCTCGCTGGTACCTGGCGATATCGTGGTGATCCGCGCCGGCGACCGTATTCCCGCCGATCTACGGGTGATTGAGGCGCACAACCTGCGGGTGGAAGAGGCGATACTCACCGGCGAGTCGACGGTGGTGGAAAAAACCACCGAGCCGCTAAGCGGCGATTTACCGCTCGGCGATCGCAGCAACCTGTTGTTTTCCGGGACCACCGTTAGCTCAGGGGCGGGAAAAGGGATCGTGGTGGCCACCGGCGGCGATACCGAGCTGGGCCATATCAACCAAATGATGGCGGGCATTGAGAAACACCGCACGCCGCTGCTGGTGCAAATGGACAAGCTGGGCAAAGCCATCTTTATCCTTATTCTGGTGATGATGGCGGCGCTGTTCGTCTTTAGCCTGCTGTTCCGCGATATGCCGGTCTCCGAACTGATGCTGTCGTTGATTAGCCTCGCGGTGGCATCGGTCCCGGAAGGGTTGCCGGCGATTATCTCGATTATTCTGTCGCTCGGCGTACAGGCGATGGCCCGTCAGAAAGCGATTATCCGCAAGCTGCCGACGGTGGAAACCCTCGGCGCGATGACGGTTATCTGCTCGGATAAAACCGGGACCCTGACCATGAACGAAATGACGGTGAAGGCGGTGATCACTGCCGACAGCGTCTATCGGGTGGAAGGGGATAGCTATGAGCCGGTCGGTAAGATCCACGCCATTGACGATCCGACGCCGGTCACGATCGCGCCCGGCTCGCTGTTCGAGCGCTATCTGCGCACCATCGATCTGTGTAACGACAGCCAGCTTATCAAAGAGGAGAGCGGGCTGTGGAAAATCACCGGCGGCCCGACCGAGGGGGCGCTGAAGGTGCTGGCGGCGAAGGTCACTCTGCCGCCGCTGACCAGCGAACTGCGCAGTAAAATTCCTTTTGATTCGCAATATAAATACATGTCGACCCTCTACCGGCTGGGTGAAGAGGAGGTAGTGCTGGTCACTGGCGCGCCGGATGTCCTGTTCCGCCTGTGCCAGTATCAGCAGAGCGACAGCGGATTGCAGCCGCTGGATCTCCCGTACTGGGAAGGCAAAATTGAAGAGTACGCCCGGGAAGGGCTACGGATGGTGGCCGCAGCCTGGAAGCCGGCTGCCGCAGGCCAGACCGAACTGACCCATCAGGATCTGCAGCAAGGGGTGATTTTGCTAGGGGTCGCCGGGATGATGGATCCGCCGCGTCCGGAGGCCATCACGGCGATTGCCGACTGCCTGCAGGCCGGGATCCGCGTGAAGATGATCACCGGCGACCACCCGCAAACGGCGATGAGCATCGGCAAGATGCTGGGGATTGGCAATGCGGGAAATGCCATTACCGGACGCGAGCTGGAGGTGATGGACGACGCGCAGCTGAGCGTAGCCGCGCAGCAGTTTGATATCTTCGCCCGCACCAGCCCGGAAGATAAGTTCCGCCTGGTGCAGGCTCTGCAGAGTAAGAAAGAAATTGTCGGAATGACCGGCGATGGGGTGAACGATGCCCCGGCGTTGAAGCAGGCTGACGTCGGCGTGGCGATGGGGATCAAGGGGACCGAGGTGACCAAGGAGGCCGCCGATATGGTGCTGACCGATGATAACTTCGCCACCATCGCCAGCGCAGTCCGCGAGGGGCGCCGGGTGTATGACAACCTGAAGAAAACCATTCTCTTCGTCATGCCGACCAACCTTGCCCAGGGGTTACTGATCGTGATCGCGCTGCTGGCGGGCAACGTACTGCCGCTCACGCCGGTGTTGATCCTGTGGATGAACATGGCCACCTCCGCCACGCTGTCGTTTGGCCTGGCGTTTGAAGCCGGTGAGAAAAATATTATGCGGCGGCCGCCGCGCGATCCGAAAA
K. pneumoniae	HS11286 (NC_016845.1)	Cluster47	ERR1024574-2-IAwFC-1	ERR1023866-6-IAwFC-1	AATGTCTTGATAATGCTCAGACCGGTACTGTTCATCGTTGAGGCGTCATATCCTTATGGTGAAAGCAGGCGTAAATCACCGGCAGAACCAGCAGCGTCAGCACGGTGGCAAAGGCGAGGCCGAACATGATCACCACCGCCATACTCTGGAAAAAGACATCGCGCAGCAGCGGGGCCAGGCCAAGTACGGTAGTGAAGGCGGTCAGCAGGATCGGCCGCAGACGAGAGGTTGCCGCATCAATAATAGCTTGTCGTTGATCTTTCTCCTGTTTTTGTTGCTCTATCTCTTCTACCAGCACAATGCCGTTACGGATCAGCATACCGCTCAGGCTGAGCAAGCCGATTAAGGCCATAAAGCCGAAGGGGATGCCGGTAAGCAGAAAGCCGGGAGTGACCCCGATCAGCGCCAGCGGAACGGTCAGCCAGATGGCGACGGCGTTTTTCAGCGAACTGAACATCAGCACCGTTATGATAAACATCACCAGATAGCCAAGCGGCAGGGTTGTAAACAGTCCCTGCTGCGCCTCACTGGAGTTCTCGGCATCGCCGCCCCATTCGATACGGTAGCCGTGGGGCAGCGGCAGTGCGTCAATGCGCGGTTTCACCCGCGCGAGAATATCACCCGAGGTTTGGCCGCTTAGCGGGCTGGGGTCGGTCTGGACCGTCAGCACCCGGGTACGATCCCGGCGGAGGATCAACGGATCTTCCCACTCCAGGGCGAAACCATTGATGACGTTACTCAGCGGGATATATTGCTGGCGACTCTGGCTCCAGACCAGCACATTATTCAGATGGTTGGCATCCTGACGCTCTGCTTCCGGCGGCCGGACGATCACTGGCAGCAGATCGGCTCCTTCACGATATAACCCGGCGCGACTCCCGGAGAAATTCATCTCCAGCGCGTTATCAATATCCTGTTTATCCACCCCCAGCTCACGTCCCAGCGCCGGGGAATACTGCGGGCGGATCACTTTGCTGCGGTTCTGCCAGTCATTACGCACGCTGTCGGTCGCCGGGTCCGCGGCGAGGATATCGCCTACCTGACTCGCCAGCGCACGCAGCGTATCCGGGTCTGGGCCCTTAATGCGCACCTCAATCGCGCTATCCCCGGAGGGCCCGAACATAATGCGTTTGGTGCTGGCGTTAACCTGCGGGTAGTTTCTGGCAATCCAGTCCTCCACGTGGCGGGTGACAGGGGCGATGCCGCGTTGATCATCCATCCGCACCATAATCTGCGCGTAGTTGCTGTACTGGCGCTGCCCGCTGTAGGTGAGAATGAAACGCATACTGCCCTGGCCGATGGTGGAGACGGTGGTGACCACCCCCGGCTGACCGGCTATCGACCGCTCGATATCCCGGGTCATCTTCTCCGTGGCGTTTATATCGGTACCGTAGGGTAGCCACAGGTCGACAAAGAATATAGGCGTATTCGATGACGGAAAAAAATTCTGCCGAACAAAGGTAAAGCCCCAGATCGCTCCGGCTAACAGCGCGCCCATCAGCACCAGGGTCAGGGTCTTTTGCTGCAGCAGTATTCGCAGCGCCTGCTGATAGCCACGGTAAAAGCTGCCGCGGTAAGGATCGGCCTTTTCCTCCGCGGCGGCGGCCGACGGGGCGTTTTTAAACAGCCACCACTTAATAAGCACCGGGGTGATGGTCAGAGCGGAAAACCAGCTCAGCATCAGGGAGATCAGCAGCACCTGGAACAGCGATTTGCAATACTCCCCGGTAGAGTCCTGGGAGAGGCCAATCGGCGCGAAGGCGAGGATGGCGATGATCGTCGCGCCAAGCAGCGGCAGGGCAGAGCGACGGATCACATAGTTAATCGCGCCCAGCAGCGGAGAGCCTTGCTGACGGGCGATGAGCACCCCTTCGACAATCACAATGGCATTGTCCACCAACATACTCAGGGCGATGATAAGCGCTCCGAGGGAGATCCGTTGTAGTTCGATCCCCCAGATATACATGATAAGCAGGGTGCCGAGAACGTTGAGCGCCAGCGACAGAGCAATAATAATCCCGCTGCGCACCCCCATAAATACCAGCAGCACGCCGACGACAATCGCCAGGGCCATCAGAAAATTGGTAATAAAGCCATTGACCGAGTGGGCGACCTCAGCTGCCTGATCGTAAAAAATAGCGATGTTGATGCCCGCCGGTTTGTCGGCGGCCATCTGCTGGAGGCGGGCCTCGAGAGCGTGGCCGACGTCAATAACGTTGACGCCAGGGATAAAAGAAACTCCCATGGTCACCGCCTGGCGCCCGTTGGCATGATAGATACTGGCCGGCGAGTCGGTTAGCCCGCGCGACAGCGTAGCAATATCCCGCAGTCGGGTGGTGGCGCTGGCGCCGTGAGGGCTGACCAGCAGATCTCCCAGCTCATCGATGCTCTGAAACTCACCGGTGGGGTGGAGGCGGATCGATTCGCTGCCAACGCGGATCTCCCCGGCGCTGGACACCACGTTGAGTCGGGCCAGGATTGCGGCGAGCTGGTTGAGGGTGATCCCGCGCGCCGCCATCTTCGCCAGCGAGATATCCACATTGATCTGCTGCGGAATGACGCCGCCGATAGCGACTTTACCGACCCCCGGCACCAGCACCAGCTCCCGGCGCAACTGTTCGGCATAGCGCACCAGCTCCGGGTTGGTAAAACTGTCGCCCGAGATAGCGAAGAAAAAGCCAAACACATCGCCAAAGTCATCGTTGACGAAAGGGGGGACTACGCCAGGGGGAAAAGGCGGCTGGCGTCACCGACCCGGCGACGTAGCTCATCCCAGATTTGCGGCAGCTCGCTGGAATGGTACTGCGAAGCAATATTCACCGTAATTTGCGATAAGCCATTCGAGGAGATGGAGCTGACGTTATCCAGCGAGGGAAGCTGCTGAATCGCGTTTTCCAGCGGCAGGGTAACCTCCTCTTCCACCTGCTGAGCGGACGCGCCAGGGTAGTGGGTGACGATCACCGCCGTTTTGATGGTGAAGGCGGGATCTTCCAGGCGGCCGATATTGAGCAGGGCGAACAGGCCACCCACCCCTAACAGCAAAATGGCTAACCAGACGCGGGTCGGGTTGTTAATAAACTGACGGGAAATATCCATTTATAATCCTCGTTCACGCGTCCAGACCCGCACCGGCTGCCCGGCATGCAGCTCGCTCACGCCCGCCGCAACCACCTGTTCACCCGCGCGGAGACCGTCGGTGATCGCCACTCCCTGCGAAGTCACCTCGCCGACGGTGACCTTACGCTCCTCAAGATATCGATGCGCGTTATCGCCTTTCACCACCCAGACTACCGGCTCGTTCTTTGGCCGGTTATCGGGGTTAAACACCGCCTCCGCTGGCACAATGAGGGTTTCCCGTCCGGCGCTGGCCGGTAAATTGCCGAGATTGACCGTCACGGTGCCGCTGACCCCGCCGACGGCGGGAAAATCATCTGGCCGCGGCATGGTTAACACGATCTGCCAGGTGAGGGTGCTATTGTCGCTGCTGCCGGTATGCTCTTTGTATTCCGCGGTAAACTCGCGGCCCGGCAGGGTATTGATCCTGACGACGGGACGGTAGGCGGTATTGCGGATATCCAGGGAGGTGAACAGATTTTCGGGAATGCTGAAGACCACATCCAGCAGGTCGGTCCGCGTCAGGGTGATCACCGGTTGGCCGGCGGCGACCACCTGATGGTTGCGGATATGCACGCCGGCGGCAATCCCGCTAAAGGGCGCGATGAGGCTCATTTGCGCCAGCTCTTCGCGAGCGATTTTTAAGGCCGCATTGGCGGCATCGCGATTGGCGCGCTGCACGTCCATCTCCGCCTGGGAAATCGCCTGGCGCCCGGCCAGAGTCTGGAAGCGGTCGAACTGACGCTGGGCGAGAGTGGCCGCCGTTTGCCGCTCATTGACCCGTTGCTGGGCCTCGCGGGCATTCAGGCGCGCCAGCGTTTGCCCCTGGGCGACGCTTGCCCCCTGACGAATATCTAGCGACTCCACCTGGCCACCCCGCTTAAACGACAGTTCGGTGGAATCGCCAGACTCAATGCGTGCCGGAAACGTTCGCTGCTGGGTATTGCCCACGGCGGTCACCTGCGCCACTTTAACCATGCGCGGGGCGGACTCGACGGTGGGTGCTTTCTGATCGCAAGCGGTTGTAAATATAATAACAACCGGGATGAGAGAAAAATAACGGTTCACAATATTCCCCTCAGATTCAGGATTTATTTTACATTTTTATTACATGGCGCCTGCTTATTCTGCGAGAGCGGCGACGACCAGATAAGTGAAGAGCCCCACCGCTGTGCAGGCGACAATGGCCAGCGCGACAAACAAACCCAGGCGTAACAGGCTATAACCCAACATAATTTCCTCCCTTTACTCCCATCCGAACCGTGAATGTCATTTAATTCGGCCCCCACTGTGACCACCGGACATTCGGAGCGGCATGCCTGCTTGTAATCAGCATAGTCGGAGAAAATATGAAGTGTTAAAAAAGAGAATGCCGCGAGCGTTGGCGGCATTGAGGGGAAAGCGCAGGAGATCCGCAGGGAATATGCGGTTTTTATAATATTTTTCAGTCTATTAATCCGCCATTTTCTAATGTTAATTTTCCTGTGCTACGTTTAATAACATCTATTCCGCTCGCCGCTTCTGTTGTTGAGATTTCGTTCCTCCCCAAGTAAGGGGCTATTCATCACTACGCATTGTATTGGTAATAAAAGGATTATCTCATGTATAAAAATATCGTTGTTCCCGTTGACGTGTTTGATGCGGGCCTGGCCGACAAAGCGCTCTCTCATGCGAAATTCCTCGCCCAACATTCTGCCGGGCAAATTCATCTTATCCATGTTATTCCGGCCTTTTCTCCTGTATTAACCCGCGGATTTATCTCTGATGCCCGAAAGATGGAAGACCATTTGCTTAATACCGCTAAGGAAAAGCTGAGCGAGCTGGTGAAGAAAAATGGGCTTGCGGAAGACGCCAGCCATCTTTATGTGCGCAGTGGCAATGTTCGCGATCAAGTGATTGCCCTGGCCGATGAGCTGAAAGCGGATGTGGTGATTGTCGGTTCGCGCAATCCGGGTATCCAGACTCATCTGCTGGGCTCGGAAGCGGCCAATATCGTGCGCTATGCCCATGTACCAGTGTTCGTTGTGCGCTGATGATGGCGGGATGTCGCCCTGACTTCCGCTTCAGAAATCGAGGGAAAGAGTATGAATACAGATAAACCGGGGGCGCCCTATTATCAGCGCTCCGTCGAGGAGACTCTCGCCAGCGTGCAGAGTTCGCCGGAAGGGATTAGCGGAACAGAGGCGGCTACGCGCCTGCAGCAGTATGGCGAAAACGCCCTGCCGCAGAAGCCGGGTAAACCCGCCTGGCTGCGTTTTATTGCGCATTTTAACGATGTGCTGATCTACGTCCTGCTGGCGGCAGCGTTGCTCAAGGCGGTGATGGGCCATTGGATCGACATGGCGGTGATCCTCGCCGTGGCGGTGGTCAATGCGCTGATCGGCTTCATTCAGGAGAGCAATGCGGAAAAATCGCTGCAGAGTATCCGCAATATGCTGTCCAGCGAGGCGGTGGCGATCCGTCAGGGCAACCATGAAACCATCCCCACCACCTCGCTGGTACCTGGCGATATCGTGGTGATCCGCGCCGGCGACCGTATTCCCGCCGATCTACGGGTGATTGAGGCGCACAACCTGCGGGTGGAAGAGGCGATCCTCACCGGCGAGTCGACGGTGGTGGAAAAAACCACCGAGCCGCTAAGCGGCGATTTACCGCTCGGCGATCGCAGCAACCTGTTGTTTTCCGGGACCACCGTTAGCTCAGGGGCGGGAAAAGGGATCGTGGTGGCCACCGGCGGCAATACCGAGCTGGGCCATATCAACCAAATGATGGCGGGCATTGAGAAACACCGCACGCCGCTGCTGGTGCAAATGGACAAGCTGGGCAAAGCCATCTTTATCCTTATTCTGGTGATGATGGCGGCGCTGTTCGTCTTTAGCCTGCTGTTCCGCGATATGCCGGTCTCCGAACTGATGCTGTCGTTGATTAGCCTCGCGGTGGCATCGGTCCCGGAAGGGTTGCCGGCGATTATCTCGATTATTCTGTCGCTCGGCGTACAGGCGATGGCCCGTCAGAAAGCGATTATCCGCAAGCTGCCGACGGTGGAAACCCTCGGCGCGATGACGGTTATCTGCTCGGATAAAACCGGGACCCTGACCATGAACGAAATGACGGTGAAGGCGGTGATCACTGCCGACAGCGTCTATCGGGTGGAAGGGGATAGCTATGAGCCGGTCGGTAAGATCCACGCCATTGACGATCCGACGCCGGTCACGATCGCGTCCGGCTCGCTGTTCGAGCGCTATCTGCGCACCATCGATCTGTGTAACGACAGCCAGCTTATCAAAGAGGAGAGCGGGCTGTGGAAAATCACCGGCGGCCCGACCGAGGGGGCGCTGAAGGTGCTGGCGGCGAAGGTCACTCTGCCGCCGCTGACCAGCGAACTGCGCAGTAAAATTCCTTTTGATTCGCAATATAAATACATGTCGACCCTCTACCGGCTGGGTGAAGAGGAGGTAGTGCTGGTCACTGGCGCGCCGGATGTCCTGTTCCGCCTGTGCCAGTATCAGCAGAGCGACAGCGGATTGCAGCCGCTGGATCTCCCGTACTGGGAAGGCAAAATTGAAGAGTACGCCCGGGAAGGGCTACGGATGGTGGCCGCAGCCTGGAAGCCGGCTGCCGCAGGCCAGACCGAACTGACCCATCAGGATCTGCAGCAAGGGGTGATTTTGCTAGGGGTCGCCGGGATGATGGATCCGCCGCGTCCGGAGGCCATCACGGCGATTGCCGACTGCCTGCAGGCCGGGATCCGCGTGAAGATGATCACCGGCGACCACCCGCAAACGGCGATGAGCATCGGCAAGATGCTGGGGATTGGCAATGCGGGAAATGCCATTACCGGACGCGAGCTGGAGGTGATGGACGACGCGCAGCTGAGCGTAGCCGCGCAGCAGTTTGATATCTTCGCCCGCACCAGCCCGGAAGATAAGTTCCGCCTGGTGCAGGCTCTGCAGAGTAAGAAAGAAATTGTCGGAATGACCGGCGATGGGGTGAACGATGCCCCGGCGTTGAAGCAGGCTGACGTCGGCGTGGCGATGGGGATCAAGGGGACCGAGGTGACCAAGGAGGCCGCCGATATGGTGCTGACCGATGATAACTTCGCCACCATCGCCAGCGCAGTCCGCGAGGGGCGCCGGGTGTATGACAACCTGAAGAAAACCATTCTCTTCGTCATGCCGACCAACCTTGCCCAGGGGTTACTGATCGTGATCGCGCTGCTGGCGGGCAACGTACTGCCGCTCACGCCGGTGTTGATCCTGTGGATGAACATGGCCACCTCCGCCACGCTGTCGTTTGGCCTGGCGTTTGAAGCCGGTGAGAAAAATATTATGCGGCGGCCGCCGCGCGATCCGAAAA
K. pneumoniae	HS11286 (NC_016845.1)	Cluster48	ERR1217110-7-IAwFC-1	ERR1217110-7-IAwFC-1	CACCAAAGTCGACCGACACAGCAAAACACTTTTTCTCCTTGCAACGCCACACTATAATGGATTTGTGAACGATTTATGCTGAGCGGTTCCGAACTGCGATGACATGGGACGTAGAATTTTTGCGGTAGCGCGACGGCTCATAACCTGATTGCGGCAAACTACCGCAAAATGAACTCGTTTTCCTGAGCCCGTCTAACTCAGGGTCGTTCACCCAATCAGGCAATTTTGCCTGATTGAATCCACGCCCCCAAAAGTGTTTTTGTACAATGCTGACACAAATCCAGCCTCAGACACTCTCCGTCACCAAAAACCGATCCATAACCTGCAACGCGGTCTACAGACAGAAACTCCTGAAATTCGGAGGTCGCCAGTTCAGCCCGACGCCCGCAACGATCGCAGATCTTAGCGGACAGAGACAAAACCTCAAATTTTGAAAACTGCTGCATAGCCCAGTATCCTCATAAAAATGTTTTGCCAGCGCTACGCTCGGCCAACCCCGGACAGCACCAGAATGAATTCTGGCACTGACCGGCGTTTTATCTATAATGTTCTGGTTGAGACATACAAGCAATGAACAGAGCCGTGAATTTATACGGTTCTCAAAATCCGGTGCCGCGCCCTCCTCGCCCGCGCTGCGGTGAGCGCGTCACCGGATTTTTCGTACCTGTAAAACAACAACGATATCCGTTTTTGTTGAATCGCTACCCTTGCTGGTCAGAAACGGAAACAACGAAAATCCCGTTTTAGTATCAGTATTTTTATTATCAGCGAGACCACCAATCAGGATAATATCTCCGTCTTTCAGTGAAATATCGGTAGAAATTGCCCGTTTAATCAGTGTTGGAGACTCGTTAACACCATTATCAGTAGTGGTAAAATTGGATAATTCCTGAGACAGATTCAGGTCAATCACACTAAAACGAACCTCCGGCAAAATTTTAAAAATGATCCCAGAGTCTTTATAGTTCACAGACTGTACAGCCGATTGCCCCTGATAACTAACAGTTCCCAGCGTAGGAGTTGAACTGCCAACCGAAAATTCAGCCTGAGAACCAGAACGCGCCCGCAATGTCGGTGCCGAAACCGTCGTAAATCTAGAATCCGTGTTAAACAGTTCAACCAATGCACTCAGAGAGCCGGTGCCTATTTTCAGAAAATTGTCATACCCTCTAGCTGAACTTCCACCAATCTGTAAATTCAGTTTTGAATTCAATAAATTAACAGCCAGTTGCAGACCTGAACCCGTTTTCGACGTACTCTGGACCTCATAAACATAACCAGACACCAGAACCTCATCAGCCGGAATATCTACCAATGGCAGCGCCTCAGAAACACGTCTAATCTCAGATTTTGTACCGTAAAAAACCAACATGTCAGCAGCCGTTTTCTCACCACCTCCAGAGAACTGACCACCGTCACTGGCTAATGATTGCATCTGTGATGCCAGATAATCGACAGACCGATACAGGGGTCTATAGGTGTAACTGAATTTGGGCAAAACTGTTTTTTCTGCTGATTGAGAGGGCACATAGTAGAAATCGACACCATTTTTTGTTTTAGATTGAACGCCGATATCAGCCATGTAATCAATAAAAAATTTTCTAGCGTCCTGCTCCGGCATCAGGTGAAAAGAAACATTTTTGTTAGTCATTGCCACGACATCGGGAGACAAACGATAAGGCTTTTTCAGAATTTGAGTATAAAAAACGCTCAGAGCATCAGGCACTGGTGTCGATTTGAGTTCGAAATCCACCCCTGAACCAGTTGCATTAGCAAAAAATGGAAACAGTAGCATTGACGAAAGCAAAAAAGTTTTTTTCATTTTTGCACCCCTGAACCTGACCATGTCGTAACAACCTCACCATCTAAAACGCCACTGATTACAGCACCGTTAATAATAAATCCCGCCGCTGGCTCGACCCGCTGACGCCCATCCGCACCAGACAGAACTACAAAACGCCCCGCCTCATCCCTGATAACACCGATAACACGCCACTGTCTGGAAACCGCTGGCCGCGACACAGATACCTGAACAGAATTCGAATTCGTTTTAGCCTGAACAGCACTATCAACTGTCAACGATGCTGAATCCGTTTTGTCATTAACATTTTTCCCCAACCCATCACCATGAAAAAACCCCCATAAAAACCAAACTCCCGAGAGACCAACAACCATAAAAAAAATAATGCCTAACCAGAGAAGGCCGGAAGAAAAAATACTCTGCCGCTTATCAACTGTTTTTTCCTGACCGTTACCATCATAGGACTGATAAAGTGGAAATATTTTTTTATCAAAATTGTAATTTCGTTTGCTGGTTAACTCCGATTTAATCAGTTTTGCACCTGAATATATTTCAACGCGATAACTGGAGTTAAGGCCGAGAGATTTTAATTTAGTCATTTTGAACGTTATTTCTATTCTGTCTCGAATAAATCGAGGCAGATTAGTAATTGACTGATTCGCAACAACCAAATCACAGGTCACACCAGTTTCAGGATGAACAAAATGACGGTGTTCTGCCAAAAATGATTTATGGTTTTTGGGCATTTTAGAGTCCGAGGCCCAGATACGCCAGGCCTCATCGACACAAATCAAATCCCCCGACTGGCAATAGGTTTTCACCCCGTCTGAATCTGAATTTTTATAAGGGAAAAAATTTTCGTCCTGAACCTGCTCATTTGTAACAAGCAAAACCTCGCCAATCTCAGCATTTTTATAATTATCGCGAACATAACTATAAATTTTTTCAGCATTAAGGCCATATATATTAGATACAACCCTACGCCCCTGAGCAACGGCAGGAATTATTACACTGCGGACAACCTCAAAACTTTTACCACTCCCCGGAACACCGACATATGCAGAAATCGCCATAACCGCCCCGCTATCCAATAACCGGAATTCGACGAATTATGAATCTGGTAATAATTGCAGCCACCATCATCGAAATACCCGCAGGAACCTGAAACAAATTCAGCCAAAACCAGACAGAATCAGGTAATTGCGCGAACAATTCAGCCACAGGTAACGGGCTAACATCAATTAAATCGATCAAAACAGGTGTGAATTCCTGAACGATATAAAAAAGCCCGAACAAAAAAACAAATTTTATAACCACGGAACGGAGCAGGAAGCCGAGCGCGGCATAGATTGCAGCCAGCATATCAATCAACCCCTATCATGCGGACATTACCCGACGAAATGCCGAAAAGGCCCAGACAATTAAAAAAATTATTTTTATCAGTTCGCGATTCTGTTCAATCAACCCGCAATGAGAATCGATAACGAAAGTTTTATCCCATATTTCGAACTCACCGACAGGACAGACTGCATCACGTGAACCAACCGAAAAATTACCCCAATCGGCTGGGAATATATTTAGCAGAGGCGACAAAATAGTTTTTCCGTCAGGAGGACTATCGAGCGTTGGTTCAGTAGCAGTCTCACTGCCTGACCCCGAATCAGTCCCTCCCCCTGTCCCTGTATCTGTACCAGTATCAGTATCACTAGTTGTTTCCAGATCCTCCCATGGAGTAGTCCACTCGGCGTTAGTGGGCTCTGTTCGCCCGACAGCACTCAATGCCTCAGAGAAATCATTCGCTGTTACGAGCGGATTAGCACTGGACACCGGAATCCCCGCGTAATCTGACTGACTGGCAGCATCCAGCAACAGCGCATTGGCCACATCGGCCAACCGTTGAGGATTCAGCGGGGTATTTTTGGCCGTCTCCTCCTGCTCAGCCGTAATATCGGATGATTGCGGCGTGATAGACGAATCGTAACTAGCGTTAGGTAGCACTGTGTAGCTCGCCGTTCGGTCAACCGTGACTGTAGAACCCGAGCTGGTCGAATAAGAATTCTGATATTGAATCTGATAAGTCGTGGAGCCGCTCGAACCAGTGCTGGAACTCAGAATAGAAAAACTGGCCGAATATGAGCAGCCACTGGCGCTGTTACAGGGCAGGAGACCGTTGGAGGACTGATAACGATACGCTGAATAAATAAGATTTTCTGGGTAATCGCCTGAAAAATAAGGTTTTGTTCCGCCAGAACCAGCCCCGACATAGAATTTTCGGCCATTATCAGCAGAATCCCCGGAGGAAACCCCCGCACTCTGGTCAACACCAAAAATTTCATCGCCCAGATCGAGCAGTGCCGAGCCCAGCCCCGCCCAGGTTATTGCACCAGTGGCGAGCTGAAATTTGGTAGGGTTTGGCGACATTGCAATCAAACGCTTAACTGACTGATTTAATGCGGTTTTTGTTGCATTCTCCAGAACCTGCCTCTCAGCAGCACTAACAGCGAGCTGGGCCGCGCCCCGAGAAATCGCAGTACGCAGAGCGGCAGCACCGGCAAAATCGGCACCGGCGATCAGCAGAGGCAGAAACGCAAAACTGGCTGAGATGGGCAGAATTATTAAAAAGACACCCAAAATAATTTTTTTCATAATCCCCTCAGTCCGACAATTATCGCCCACGCCGAGACCAGACCCCAGATGAAAAAAATCATTTCCCAGCCCATATTCCCCATCCCATAATCACATCAATAACAAGGAGGGGAATACCCCCTCCTGAAATTTTATTTTTAGCCGCCACGAACCAGCGCCAGAATAATTCTGGCACCGCGCATGGAGGCGTATAGGCCGAGCAGAACCGCTGCAATAGCCAACACGCCCGTAATCACTGGCGCGACAGAGAATGAGTCGGTCAGACTGGAGAGATCGAGATCCCCCTCGGCGGCAAAACTCACAACAGGGGCCAGAATGGCGGTAGACAGAACAGATAGTGAAAAAATTTTTTTCATTGGTGAACTCCACAGATATTAAAACACGATTCGGTTTTTAGCCGAATCTCGCGAGGCGCAGAATCACGCCGATTGAATGCGCCGCCAGCCACAATCCCAAAACGCTGGACAGCGCAAAAAAATAAAATGGTAGAAATTCAGAGTAATCAATCATTTTTTAGCTCTGCGATTTAGAGTGAGTGGGTTATAACCAGACAGGAATAAATTCACCCCAGTAATTAGAGCTGCACAGAACATTAATAGCAAAAATAACGGCAGATCAGAAGATTCAATAGGAGCCCTATAAATCATAAACAGTGTAATTGCTAGGCACATCAGCGCATTCAACGCAATAATATCATTGATTCTCACTCAACCAAACTCCGTGCCATCGGCATTTCTAACCTGAACAACGCCCAAAAAATTACATTCAGGGCAACCCTCACAATCACAGTTGTCACAACGATCAAAAAATGACAGTAATTGCCGAGCAATTTCTATCACCTCTAATGAACGCAGATCCATCTCATCAAAAATAATTTTCATGAAATCACCGGCAACAGATAATATTTTATTACCGCAGCCACAGCAAACACAGCTAGAAAAAGTTTGCACAGAAATGATATTGCTGGATCCATGATCATAGTCCTATTTAATTTCTGTAATTTGATCGCTCTCCAAAAAATATTTTATCGCCGCGCCATTTTTACCGACATAGGCATCAGCCCAAATTGGGATCTCCACACTTTTTCCCTGTAATGAGGCAATCCTATTCAGAATCCCAGAATCAACCAGCTTTTTTGGTACTTGGATAACTGTCTGAACTGACTGTGAGCCGCCCCACCCGTCAGGGCGGGAATTTTCAACACCGATCTCATAAAACGAATAGCTGCCCTGCGAATTAGTGAATTCACGATTTCGGGCACCAAGAAATTTTCCACGAATTAAAATAGACATTTTTGTCTCACCTCATTTAGTTAATCAAACACGCAACGCCGTTCGATAGGTCGAAATTTCCCCCGGCGTCAGGTGCAGGCGACCACGTTCCCCGGCAGTTAACAACGCCAGAGCGGTTGGAGCGTCGAATAGATCAATTAGCGAACGCAGAGTTCTACCAATCAGGCGGCGACCCCAACGAATCTGAGAATCCAGAGAAGCCTCAACTTTCTCGATTTTTGTGCGAACACGAATGGGTTTAGAATCAGCCAGTGTTCGAGCAAAATCGTTGCAACCGGCATAAGCCGCCGGAACATCCAACAATAAATCAACGGAAACTTTTTTCAGCTCTGCCTCGTGTCGCCACCACGGCGTTACCGGATCGACCATCCCTTGTTCGGCATTTTTGTCGTAGGATCGCCAATAAACCTGAGACTGACGCGAACCAACGTAAATTGTTGATCCTAAATCGTTTTTGCCTGATCGCGTTTGAATAGTGGTGATCTTGGGTCTCGGGCCTTTTCCGCAATAAAACGCGTCGCGGTCATATGCGGCAATAACCGAGTCAAAACCGGTTACACCAGAATAATCGTCGTAGGCTAGATCGAGCCGGTTCAGTCGAGAGACACCCAGAATCTCAGTCAAAAAATGATGCAATTCAACTGGTTGTTTTCTCTCAAAAAATTCTTTGCATGCGTGCCCATTCAGATAACAGTGGACCGTGTCCCGATTGCCACCAAACGCCAGATACCCGAATTCCACAGTCCCGGACAGGTCAGTAATTCGACAATGATCGTAATACCCCAATCGACCCCGACCAGTAGCAGGGGATAACGACATCCCGAAAAAATCGCTGAACATGAACCGAGCACGATCCTCCAGAGCAGCGCAACACAGATCCTGAAACTGAGCCTTATCACCAGATTCTGGCAGAACCGGCCACGGACCGAATCCGACAGGCCGAGGATAATAATAATCGGCCAAATCCCTGAGCGCGGACATTTGAAACGTGAAAGCTATCGTATCAACTATTACAGTCATAATTATCAACACCAAAAAAATCTATACAAACCGCGATCAAATCACCTGCATTTTTTGCGCAGTAATATGAGTCACCGATGCGCAGATGAAATCCAGAACTATCGAACCCCTCGATAACTAGCTCTGCCAGTTCAGCAGAAAATGAAACATCTGCGTCATCTGGTATTACCCCCGTAGTTACTATAACGGGGGTTTCGGTGTCATTTTTCTGCATCTGAATGCTCCCCGGAAATCAATAATGGGAGTAGATCAAAAAGTAACAGCCAATTCAACAAATAAAAAAAAGGTAATGTGTTGACAAAAACAAAAAAAATAAAACAAATATAAATCAATAAGTTATATAGAATATGACTGGCGGCAGAGTCAATTACCATGAATAAGGCGTGATTTTGATGTGCTGTAGTGGGGAACTAATGTGCTGTAGTGGGGAAATAGTGAATAAATGACCACAGAATTGAGGATAAAAATAAAAAATGATGTGCTGTAGTGGGAGGAAAAGCACTTTTTGCTAAATTGATAATAATGTAAAAGTGTTTTTTTCAGGGTTGGCAATTCGTGCTATATATTTTTTCGACCACGATCTGTCCTCGAAAAAAATTGACCGAGGAAAAATATTCTCAGGATAATGGTGTTGCGCATAATGGGGATTATGATAAAGATTGCCCTGCGGGTTTTATGTTCGCAGGGCAATTTTTACCATAATCCCTGATC
K. pneumoniae	HS11286 (NC_016845.1)	Cluster47	ERR1024574-2-IAwFC-1	ERR314536-4-IAwFC-1	AATGTCTTGATAATGCTCAGACCGGTACTGTTCATCGTTGAGGCGTCATATCCTTATGGTGAAAGCAGGCGTAAATCACCGGCAGAACCAGCAGCGTCAGCACGGTGGCAAAGGCGAGGCCGAACATGATCACCACCGCCATACTCTGGAAAAAGACATCGCGCAGCAGCGGGGCCAGGCCAAGTACGGTGGTGAAGGCGGTCAGCAGGATCGGCCGCAGACGAGAGGTTGCCGCATCAATAATAGCTTGTCGTTGATCTTTCTCCTGTTTTTGTTGCTCTATCTCTTCTACCAGCACAATGCCGTTACGGATCAGCATACCGCTCAGGCTGAGCAAGCCGATTAAGGCCATAAAGCCGAAGGGGATGCCGGTAAGCAGAAAGCCGGGTGTGACCCCGATCAGCGCCAGCGGAACGGTCAGCCAGATGGCGACGGCGTTTTTCAGCGAACTGAACATCAGCACCGTTATGATAAACATCACCAGATAGCCAAGCGGCAGGGTTGTAAACAGTCCCTGCTGCGCCTCACTGGAGTTCTCGGCATCGCCGCCCCATTCGATACGGTAGCCGTGGGGCAGCGGCAGTGCGTCAATGCGCGGTTTCACCCGCGCGAGAATATCACCCGAGGTTTGGCCGCTTAGCGGGCTGGGGTCGGTCTGGACCGTCAGCACCCGGGTACGATCCCGGCGGAGGATCAACGGATCTTCCCACTCCAGGGCGAAACCATTGATGACGTTACTCAGCGGGATATATTGCTGGCGACTCTGGCTCCAGACCAGCACATTATTCAGATGGTTGGCATCCTGACGTTCTGCTTCCGGCGGCCGGACGATCGCTGGCAGCAGATCGGCCCCTTCACGATATAACCCGGCGCGACTCCCGGAGAAATTCATCTCCAGCGCGTTATCAATATCCTGTTTATCCACCCCCAGCTCGCGTCCCAGCGCCGGGGAATACTGCGGGCGGATCACTTTGCTGCGGTTCTGCCAGTCATTACGCACGCTGTCGGTCGCCGGGTCCGCGGCGAGGATATCGCCTACCTGACTCGCCAGCGCGCGCAGCGTATCCGGGTCTGGGCCCTTAATGCGCACCTCAATCGCGCTATCCCCGGAGGGCCCGAACATAATGCGTTTGGTGCTGGCGTTAACCTGCGGGTAGTTTCTGGCAATCCAGTCCTCCACGTGGCGGGTGACAGGGGCGATGCCGCGTTGATCATCCATCCGCACCATAATCTGCGCGTAGTTGCTGTACTGGCGCTGCCCGCTGTAGGTGAGAATGAAACGCATACTGCCCTGGCCGATGGTGGAGACGGTGGTGACCACCCCCGGCTGACCGGCTATCGACCGCTCGATATCCCGGGTCATCTTCTCCGTGGCGTTTATATCGGTACCGTAGGGTAGCCACAGATCGACAAAGAATATAGGCGTATTCGATGACGGAAAAAAATTCTGCCGAACAAAGGTAAAGCCCCAGATCGCTCCGGCTAACAGCGCACCCATCAGCACCAGGGTCAGGGTCTTTTGCTGCAGCAGTATTCGCAGCGTCTGCTGATAGCCACGGTAAAAGCTGCCGCGGTAAGGATCGGCTTTTTCCTCCGCGGCGGCGGCCGACGGGGCGTTTTTAAACAACCACCACTTAATAAGCACCGGGGTGATGGTCAGAGCGGAAAACCAGCTCAGCATCAGGGAGATCAGCAGCACCTGGAACAGCGATTTGCAATACTCCCCGGTAGAGTCCTGGGAGAGGCCAATCGGCGCGAAGGCGAGGATGGCGATGATCGTCGCGCCAAGCAGCGGCAGGGCAGAGCGACGGATCACATAGTTAATCGCGCCCAGCAGCGGAGAGCCTTGCTGACGGGCGATGAGCACCCCTTCGACAATCACAATGGCATTGTCCACCAACATACTCAGGGCGATGATTAGCGCTCCGAGGGAGATCCGTTGTAGTTCGATCCCCCAGATATACATGATAAGCAGGGTGCCGAGAACGTTGAGCGCCAGCGACAGAGCAATAATAATCCCGCTGCGCACCCCCATAAATACCAGCAGCACGCCGACGACAATCGCCAGGGCCATCAGAAAATTGGTAATAAAGCCATTGACCGAGTGGGCGACCTCAGCTGCCTGATCGTAAAAAATAGCGATGTCGATGCCCGCCGGTTTGTCGGCGGCCATCTGCTGGAGGCGGGCCTCGAGAGCGTGGCCGACGTCAATAACGTTGACGCCAGGGATAAAAGAAACTCCCATGGTCACCGCCTGGCGCCCGTTGGCATGATAGATACTGGCCGGCGAGTCGGTTAGCCCGCGCGACAGCGTAGCAATATCCCGCAGTCGGGTGGTGGCGCTGGCGCCGTGAGGGCTGACCAGCAGATCTCCCAGCTCATCGATGCTCTGAAACTCACCGGTGGGGTGGAGGCGGATCGATTCGCTGCCAACGCGGATCTCCCCGGCGCTGGACACCACGTTGAGTCGGGCCAGGATTGCGGCGAGCTGGTTGAGGGTGATCCCGCGCGCCGCCATCTTCGCCAGCGAGATATCCACATTGATCTGCTGCGGAATGACGCCGCCGATAGCGACTTTACCGACCCCCGGCACCAGCACCAGCTCCCGGCGCAACTGTTCGGCATAGCGCACCAGCTCCGGGTTGGTAAAACTGTCGCCCGAGATAGCGAAGAAAAAGCCAAACACATCGCCAAAGTCATCGTTGACGAAAGGGGGGACTACGCCAGGGGGGAAAAGGCGGCTGGCGTCACCGACCCGGCGACGTAGCTCATCCCAGATTTGCGGCAGCTCGCTGGAATGGTACTGCGAAGCAATATTCACCGTAATTTGCGATAAGCCATTCGAGGAGATGGAGCTGACGTTATCCAGCGAGGGAAGCTGCTGAATCGCGTTTTCCAGCGGCAGGGTAACCTCCTCTTCCACCTGCTGAGCGGACGCGCCAGGGTAGTGGGTGACGATCACCGCCGTTTTGATGGTGAAGGCGGGATCTTCCAGGCGGCCGATATTGAGCAGGGCGAACAGGCCACCCACCCCTAACAGCAAAATGGCTAACCAGACGCGGGTCGGGTTGTTAATAAACTGACGGGAAATATCCATTTATAATCCTCGTTCACGCGTCCAGACCCGCACCGGCTGCCCGGCATGCAGCTCGCTCACGCCCGCCGCAACCACCTGTTCACCCGCGCGGAGACCGTCGGTGATCGCCACTCCCTGCGAAGTTACCTCGCCGACGGTGACCTTACGCTCCTCAAGATATCGATGCGCGTTATCGCCTTTCACCACCCAGACTACCGGCTCGTTCTTTGGCCGGTTATCGGGGTTAAACACCGCCTCCGCTGGCACAATGAGGGTTTCCCGTCCGGCGCTGGCCGGTAAATTGCCGAGATTGACCGTCACGGTGCCGCTGACCCCGCCGACGGCGGGAAAATCATCTGGCCGCGGCATGGTTAACACGATCTGCCAGGTGAGGGTGCTATTGTCGCTGCTGCCGGTATGCTCTTTGTATTCCGCGGTAAACTCGCGGCCCGGCAGGGTATTGATCCTGACGACGGGACGGTAGGCGGTATTGCGGATATCCAGGGAGGTGAACAGATTTTCGGGAATGCTGAAGACCACATCCAGCAGGTCGGTCCGCGTCAGGGTGATCACCGGTTGGCCGGCGGCGACCACCTGATGGTTGCGGATATGTACGCCGGCGGCAATCCCGCTAAAGGGCGCGATGAGGCTCATTTGCGCCAGCTCTTCGCGAGCGATTTTTAAGGCCGCATTGGCGGCATCGCGATTGGCGCGCTGCACGTCCATCTCCGCCTGGGAAATCGCCTGGCGCCCGGCCAGAGTCTGGAAGCGGTCGAATTGACGCTGGGCGAGAGTGGCCGCCGTTTGCCGCTCATTGACCCGTTGCTGGGCCTCGCGGGCATTCAGGCGCGCCAGCGTTTGCCCCTGGGCGACGCTTGCCCCCTGACGAATATCTAGCGACTCCACCTGGCCACCCCGCTTAAACGACAGTTCGGTGGAATCGCCAGACTCAATGCGTGCCGGAAACGTTCGCTGCTGGGTATTGCCCACGGCGGTCACCTGCGCCACTTTAACCATGCGCGGGGCGGACTCGACGGTGGGTGTTTTCTGATCGCAAGCGGTTGTAAATATAATAACAACCGGGATGAGAGAAAAATAACGGTTCACAATATTCCCCTCAGATTCAGGATTTATTTTACATTTTTATTACATGGCGCCTGCTTATTCTGCGAGAGCGGCGACGACCAGATAAGTGAAGAGCCCCACCGCTGTGCAGGCGACAATGGCCAGCGCGACAAACAAACCCAGGCGTAACAGGCTATAACCCAACATAATTTCCTCCCTTTACTCCCACCCGAACCGTGAATGTCATTGAATTCGGCCCCCACTGTGACCACCGGACATTCGGAGCGGCATGCCTGCTTGTAATCAGCATAGTCGGAGAAAATATGAAGTGTTAAAAAAGAGAATGCCGCGAGCGTTGGCGGCATTGAGGGGAAGCGCAGGAGATCCGCAGGGAATATGCGGTTTTTATAATATTTTTCAGTCTATTAATCCGCCATTTTCTAATGTTAATTTTCCTGTGCTACGTTTAATAACATCTATTCCGCTCGCCGCTTCTGTTGTTGAGATTTCGTTCCTCCCCAAGTAAGGGGCTATTCATCACTACGCATTGTATTGGTAATAAAAGGATTATCTCATGTATAAAAATATCGTTGTTCCCGTTGACGTGTTTGATGCGGGCCTGGCCGACAAAGCGCTCTCTCATGCGAAATTCCTCGCCCAACATTCTGCCGGGCAAATTCATCTTATCCATGTTATTCCGGCCTTTTCTCCTGTATTAACCCGCGGATTTATCTCTGATGCCCGAAAGATGGAAGACCATTTGCTTAATACCGCTAAGGAAAAGCTGAGCGAGCTGGTGAAGAAAAATGGGCTTGCGGAAGACGCCAGCCATCTTTATGTGCGCAGTGGCAATGTTCGCGATCAAGTGATTGCCCTGGCCGATGAGCTGAAAGCGGATGTGGTGATTGTCGGTTCGCGCAATCCGGGGATCCAGACTCATCTGCTGGGCTCGGAAGCGGCCAATATCGTGCGCTATGCCCATGTACCAGTGTTCGTTGTGCGCTGATGATGGCGGGATGTCGCCCTGACTTCCGCTTCAGAAATCGAGGGAAAGAGTATGAATACAGATAAACCGGGGGCGCCCTATTATCAGCGCTCCGTCGAGGAGACTCTCGCCAGCGTGCAGAGTTCGCCGGAAGGGATTAGCGGAACAGAGGCGGCTACGCGCCTGCAGCAGTATGGCGAAAACGCCCTGCCGCAGAAGCCGGGTAAACCCGCCTGGCTGCGTTTTATTGCGCATTTTAACGATGTGCTGATCTACGTCCTGCTGGCGGCAGCGTTGCTCAAGGCGGTGATGGGCCATTGGATCGACATGGCGGTGATCCTCGCCGTGGCGGTGGTCAATGCGCTGATCGGCTTCATTCAGGAGAGTAATGCGGAAAAATCGCTGCAGAGTATCCGCAATATGCTGTCCAGCGAGGCGGTGGCGATCCGTCAGGGCAACCATGAAACCATCCCCACCACCTCGCTGGTACCTGGCGATATCGTGGTGATCCGCGCCGGCGACCGTATCCCCGCCGATCTACGGGTGATTGAGGCGCACAACCTGCGGGTGGAAGAGGCGATCCTCACCGGCGAGTCGACGGTGGTGGAAAAAACCACCGAGCCGCTAAGCGGCGATTTACCGCTCGGCGATCGCAGCAACCTGTTGTTTTCCGGGACCACCGTTAGCTCAGGGGCGGGAAAAGGGATCGTGGTGGCCACCGGCGGCAATACCGAGCTGGGCCATATCAACCAAATGATGGCGGGCATTGAGAAACACCGCACGCCGCTGCTGGTGCAAATGGACAAGCTAGGCAAAGCCATCTTTATCCTTATTCTGGTGATGATGGCGGCGCTGTTCGTCTTTAGCCTGCTGTTCCGCGATATGCCGGTCTCCGAACTGATGCTGTCGTTGATTAGCCTCGCGGTGGCATCGGTCCCGGAAGGGTTGCCGGCGATTATCTCGATTATTCTGTCGCTCGGCGTACAGGCGATGGCCCGTCAGAAAGCGATTATCCGCAAGCTGCCGACGGTGGAAACCCTCGGCGCGATGACGGTTATCTGCTCGGATAAAACCGGGACCCTGACCATGAACGAAATGACGGTGAAGGCGGTGATCACTGCCGACAGCGTCTATCGGGTGGAAGGGGATAGCTATGAGCCGGTCGGTAAGATCCACGCCATTGACGATCCGACGCCGGTCACGATCGCGCCCGGCTCGCTGTTCGAGCGCTATCTGCGCACCATCGATCTGTGTAACGACAGCCAGCTTATCAAAGAGGAGAGCGGGCTGTGGAAAATCACCGGCGGCCCGACCGAGGGGGCGCTGAAGGTGCTGGCGGCGAAGGTCACTCTGCCGCCGCTGACCAGCGAACTGCGCAGTAAAATTCCTTTTGATTCGCAATATAAATACATGTCGACCCTCTACCGGCTGGGTGAAGAGGAGGTAGTGCTGGTCACTGGCGCGCCGGATGTCCTGTTCCGCCTGTGCCAGTATCAGCAGAGCGACAGCGGATTGCAGCCGCTGGATCTCCCGTACTGGGAAGGCAAAATTGAAGAGTACGCCCGGGAAGGGCTACGGATGGTGGCCGCAGCCTGGAAGCCGGCTGCCGCAGGCCAGACCGAACTGACCCATCAGGATCTGCAGCAAGGGGTGATTTTGCTAGGGGTCGCCGGGATGATGGATCCGCCGCGTCCGGAGGCCATCACGGCGATTGCCGACTGCCTGCAGGCCGGGATCCGCGTGAAGATGATCACCGGCGACCACCCGCAAACGGCGATGAGCATCGGCAAGATGCTGGGGATTGGCAATGCGGGAAATGCCATTACCGGACGCGAGCTGGAGGTGATGGACGACGCGCAGCTGAGCGTAGCCGCGCAGCAGTTTGATATCTTCGCCCGCACCAGCCCGGAAGATAAGTTCCGCCTGGTGCAGGCTCTGCAGAGTAAGAAAGAAATTGTCGGAATGACCGGCGATGGGGTGAACGATGCCCCGGCGTTGAAGCAGGCTGACGTCGGCGTGGCGATGGGGATCAAGGGGACCGAGGTGACCAAGGAGGCCGCCGATATGGTGCTGACCGATGATAACTTCGCCACCATCGCCAGCGCAGTCCGCGAGGGGCGCCGGGTGTATGACAACCTGAAGAAAACCATTCTCTTCGTCATGCCGACCAACCTTGCCCAGGGGTTACTGATCGTGATCGCGCTGCTGGCGGGCAACGTACTGCCGCTCACGCCGGTGTTGATCCTGTGGATGAACATGGCCACCTCCGCCACGCTGTCGTTTGGCCTGGCGTTTGAAGCCGGTGAGAAAAATATTATGCGGCGGCCGCCGCGCGATCCGAAAA
K. pneumoniae	HS11286 (NC_016845.1)	Cluster47	ERR1024574-2-IAwFC-1	SRR6006736-1-IAwFC-1	AATGTCTTGATAATGCTCAGACCGGTACTGTTCATCGTTGAGGCGTCATATCCTTATGGTGAAAGCAGGCGTAAATCACCGGCAGAACCAGCAGCGTCAGCACGGTGGCAAAGGCGAGGCCGAACATGATCACCACCGCCATACTCTGGAAAAAGACATCGCGCAGCAGCGGGGCCAGGCCAAGTACGGTGGTGAAGGCGGTCAGCAGGATCGGCCGCAGACGAGAGGTTGCCGCATCAATAATAGCTTGTCGTTGATCTTTCTCCTGTTTTTGTTGCTCTATCTCTTCTACCAGCACAATGCCGTTACGGATCAGCATACCGCTCAGGCTGAGCAAGCCGATTAAGGCCATAAAGCCGAAGGGGATGCCGGTAAGCAGAAAGCCGGGTGTGACCCCGATCAGCGCCAGCGGAACGGTCAGCCAGATGGCGACGGCGTTTTTCAGCGAACTGAACATCAGCACCGTTATGATAAACATCACCAGATAGCCAAGCGGCAGGGTTGTAAACAGCCCCTGCTGCGCCTCACTGGAGTTCTCGGCATCGCCGCCCCATTCGATACGGTAGCCGTGCGGCAGCGGCAGTGCGTCAATGCGCGGTTTCACCCGCGCGAGAATATCACCCGAGGTTTGGCCGCTTAGCGGGCTGGGGTCGGTCTGGACCGTCAGTACCCGGGTACGATCCCGGCGGAGGATCAACGGATCTTCCCACTCCAGGGCGAAACCATTGATGACGTTACTCAGCGGGATATATTGCTGGCGACTCTGGCTCCAGACCAGCACATTATTCAGATGGTTGGCATCCTGACGTTCTGCTTCCGGCGGCCGGACGATCACTGGCAGCAGATCGGCCCCTTCACGATATAACCCGGCGCGACTCCCGGAGAAATTCATCTCCAGCGCGTTATCAATATCCTGTTTATCCACCCCCAGCTCGCGTCCCAGCGCCGGGGAATACTGCGGGCGGATCACTTTGCTGCGGTTCTGCCAGTCATTACGCACGCTGTCGGTCGCCGGGTCCGCGGCGAGGATATCGCCTATCTGACTCGCCAGCGCGCGCAGCGTATCCGGGTCTGGGCCCTTAATGCGCACCTCAATCGCGCTATCTCCGGAGGGGCCGAACATAATGCGTTTGGTGCTGGCGTTAACCTGCGGGTAGTTTCTGGCAATCCAGTCCTCCACGTGGCGGGTGACAGGGGCGATGCCGCGTTGATCATCCATCCGCACCATAATCTGCGCGTAGTTGCTGTACTGGCGCTGCCCGCTGTAGGTGAGAATGAAACGCATACTGCCCTGGCCGATGGTGGAGACGGTGGTGACCACCCCCGGCTGACCGGCTATCGACCGCTCGATATCCCGGGTCATCTTCTCCGTGGCGTTTATATCGGTACCGTAGGGTAGCCACAGGTCGACAAAGAATATAGGCGTATTCGATGACGGAAAAAAATTCTGCCGAACAAAGGTAAAGCCCCAGATCGCTCCGGCTAACAGCGCACCCATCAGCAACAGGGTCAGGGTCTTTTGCTGCAGCAGTATTCGCAGCGCCTGCTGATAGCCACGGTAAAAGCTGCCGCGGTAAGGATCGGCCTTTTCCTCCGCGGCGGCGGCCGACGGGGCGTTTTTAAACAGCCACCACTTAATAAGCACCGGGGTGATGGTCAGAGCGGAAAACCAGCTCAGCATCAGGGAGATCAGCAGCACCTGGAACAGCGATTTGCAATACTCCCCGGTAGAGTCCTGGGAGAGGCCAATCGGCGCGAAGGCGAGGATGGCGATGATCGTCGCGCCAAGCAGCGGCAGCGCAGAGCGACGGAGCACATAGTTAATCGCGCCCAGTAACGGAGAGCCTTGCTGACGGGCGATGAGCACCCCTTCGACAATCACAATGGCATTGTCCACCAACATACTCAGGGCGATGATAAGCGCTCCGAGGGAGATCCGTTGTAGTTCGATCCCCCAGATATACATGATAAGCAGGGTGCCGAGAACGTTGAGCGCCAGCGACAGAGCAATAATAATCCCGCTGCGCACCCCCATAAATACCAGCAGCACGCCGACGACAATCGCCAGGGCCATCAGAAAATTGGTAATAAAGCCATTGACCGAGTGGGCCACCTCAGCTGCCTGATCGTAAAAAATAGCGATGTCGATGCCCGCCGGTTTGTCGGCGGCCATCTGCTGGAGGCGGGCCTCGAGAGCGTGGCCGACGTCAATAACGTTGACGCCAGGGATAAAAGAAACTCCCATGGTCACCGCCTGGCGCCCGTTGGCATGATAGATACTGGCCGGCGAGTCGGTTAGCCCGCGCGACAGCGTAGCAATATCCCGCAGTCGGGTGGTGGCGCTGGCGCCGTGAGGGCTGACCAGCAGATCTCCCAGCTCATCGATGCTCTGAAACTCACCGGTGGGGTGGAGGCGGATCGATTCGCTGCCAACGCGGATCTCCCCGGCGCTGGACACCACGTTAAGTCGGGCCAGGATTGCGGCGAGCTGGTTGAGGGTGATCCCGCGCGCCGCCATCTTCGCCAGCGAGATATCCACATTGATCTGCTGCGGAATGACGCCGCCGATAGCGACTTTACCGACCCCCGGCACCAGCACCAGCTCCCGGCGCAACTGTTCGGCATAGCGCACCAGCTCCGGGTTGGTAAAACTGTCGCCCGAGATAGCGAAGAAAAAGCCAAACACATCGCCAAAGTCATCGTTGACGAAAGGGGGGACTACGCCAGGGGGGAAAAGGCGGCTGGCGTCACCGACCCGGCGACGTAGCTCATCCCAGATTTGCGGCAGCTCGCTGGAATGGTACTGCGAAGCAATATTCACCGTAATTTGCGATAAGCCATTCGAGGAGATGGAGCTGACGTTATCCAGCGAGGGAAGCTGCTGAATCGCGTTTTCCAGCGGCAGGGTAACCTCCTCTTCCACCTGCTGAGCGGACGCGCCAGGGTAGTGGGTGACGATCACCGCCGTTTTGATGGTGAAGGCGGGATCTTCCAGGCGGCCGATATTGAGCAGGGCGAGCAGGCCACCCACCCCTAACAGCAAAATGGCTAACCAGACGCGGGTCGGGTTGTTAATAAACTGACGGGAAATATCCATTTATAATCCTCGTTCACGCGTCCAGACCCGCACCGGCTGCCCGGCATGCAGCTCGCTCACGCCCGCCGCAACCACCTGTTCACCCGCGCGGAGACCGTCGGTGATCGCCACTCCCTGCGAAGTCACCTCGCCGACGGCGACCTTACGCTCCTCAAGATATCGATGCGCGTTATCGCCTTTCACCACCCAGACTACCGGCTCGTTCTTTGGCCGGTTATCGGGGTTAAACACCGCCTCCGCTGGCACAATGAGGGTTTCCCGTCCGGCGCTGGCCGGTAAATTGCCGAGATTGACCGTCACGGTGCCGCTGACCCCGCCGACGGCGGGAAAATCATCTGGCCGCGGCATGGTTAACACGATCTGCCAGGTGAGGGTGCTATTGTCGCTGCTGCCGGTATGCTCTTTGTATTCCGCGGTAAACTCGCGGCCCGGCAGGGTATTGATCCTGACGACGGGACGGTAGGCGGTATTGCGGATATCCAGGGAGGTGAACAGATTTTCGGGAATGCTGAAGACCACATCCAGCAGGTCGGTCCGCGTCAGGGTGATCACCGGTTGGCCGGCGGCGACCACCTGATGGTTGCGGATATGCACGCCGGCGGCAATCCCGCTAAAGGGCGCGATGAGGCTCATTTGCGCCAGCTCTTCGCGAGCGATTTTTAAGGCCGCATTGGCGGCATCGCGATTGGCGCGCTGCACGTCCATCTCCGCCTGGGAAATCGCCTGGCGCCCGGCCAGAGTCTGGAAGCGGTCGAACTGACGCTGGGCGAGAGTGGCCGCCGTTTGCCGCTCATTGACCCGTTGCTGGGCCTCGCGGGCATTCAGGCGCGCCAGCGTTTGCCCCTGGGCGACGCTTGCCCCCTGACGAATATCTAGCGACTCCACCTGGCCACCCCGCTTAAACGACAGTTCGGTGGAATCGCCAGACTCAATGCGTGCCGGAAACGTTCGCTGCTGGGTATTGCCCACGGCGGTCACCTGCGCCACTTTAACCATGCGCGGGGCGGACTCGACGGTGGGTGCTTTCTGATCGCAAGCGGTTGTAAATATAATAACAACCGGGATGAGAGAAAAATAACGGTTCACAATATTCCCCTCAGATTCAGGATTTATTTTACATTTTTATTACATGGCGCCTGCTTATTCTGCGAGAGCGGCGACGACCAGATAAGTGAAGAGCCCCACCGCTGTGCAGGCGACAATGGCCAGCGCGACAAACAAACCCAGGCGTAACAGGCTATAACCCAACATAATTTCCTCCCTTTACTCCCATCCGAACCGTGAATGTCATTTAATTCGGCCCCCACTGTGACCACCGGACATTCGGAGCGGCATGCCTGCTTGTAATCAGCATAGTCGGAGAAAATATGAAGTGTTAAAAAAGAGAATGCCGCGAGCGTTGGCGGCATTGAGGGGAAAGCGCAGGAGATCCGCAGGGAATATGCGGTTTTTATAATATTTTTCAGTCTATTAATCCGCCATTTTCTAATGTTAATTTTCCTGTGCTACGTTTAATAACATCTATTCCGCTCGCCGCTTCTGTTGTTGAGATTTCGTTCCTCCCCAAGTAAGGGGCTATTCATCACTACGCATTGTATTGGTAATAAAAGGATTATCTCATGTATAAAAATATCGTTGTTCCCGTTGACGTGTTTGATGCGGGCCTGGCCGACAAAGCGCTCTCTCATGCGAAATTCCTCGCCCAACATTCTGCCGGGCAAATTCATCTTATCCATGTTATTCCGGCCTTTTCTCCTGTATTAACCCGCGGATTTATCTCTGATGCCCGAAAGATGGAAGACCATTTGCTTAATACCGCTAAGGAAAAGCTGAGCGAGCTGGTGAAGAAAAATGGGCTTGCGGAAGACGCCAGCCATCTTTATGTGCGCAGTGGCAATGTTCGCGATCAAGTGATTGCCCTGACCGATGAGCTGAAAGCGGATGTGGTGATTGTCGGTTCGCGCAATCCGGGTATCCAGACTCATCTGCTGGGCTCGGAAGCGGCCAATATCGTGCGCTATGCCCATGTACCAGTGTTCGTTGTGCGCTGATGATGGCGGGATGTCGCCCTGACTTCCGCTTCAGAAATCGAGGGAAAGAGTATGAATACAGATAAACCGGGGGCCCCTATTATCAGCGCTCCGTCGAGGAGACTCTCGCCAGCGTGCAGAGTTCGCCGGAAGGGATTAGCGGAACAGAGGCGGCTACGCGCCTGCAGCAGTATGGCGAAAACGCCCTGCCGCAGAAGCCGGGTAAACCCGCCTGGCTGCGTTTTATTGCGCATTTTAACGATGTGCTGATCTACGTCCTGCTGGCGGCAGCGTTGCTCAAGGCGGTGATGGGCCATTGGATCGACATGGCGGTGATCCTCGCCGTGGCGGTGGTCAATGCGCTGATCGGCTTCATTCAGGAGAGTAATGCGGAAAAATCGCTGCAGAGTATCCGCAATATGCTGTCCAGCGAGGCGGTGGCGATCCGTCAGGGCAACCATGAAACCATCCCCACCACCTCGCTGGTACCTGGCGATATCGTGGTGATCCGCGCCGGCGACCGTATCCCCGCCGATCTACGGGTGATTGAGGCGCACAACCTGCGGGTGGAAGAGGCGATCCTCACCGGCGAGTCGACGGTGGTGGAAAAAACCACCGAGCCGCTAAGCGGCGATTTACCGCTCGGCGATCGCAGCAACCTGTTGTTTTCCGGGACCACCGTTAGCTCAGGGGCGGGAAAAGGGATCGTGGTGGCCACCGGCGGCGATACCGAGCTGGGCCATATCAACCAAATGATGGCGGGCATTGAGAAACACCGCACGCCGCTGCTGGTGCAAATGGACAAGCTGGGCAAAGCCATCTTTATCCTTATTCTGGTGATGATGGCGGCGCTGTTCGTCTTTAGCCTGCTGTTCCGCGATATGCCGGTCTCCGAACTGATGCTGTCGTTGATTAGCCTCGCGGTGGCATCGGTCCCGGAAGGGTTGCCGGCGATTATCTCGATTATTCTGTCGCTCGGCGTACAGGCAATGGCCCGTCAGAAAGCGATTATCCGCAAGCTGCCGACGGTGGAAACCCTCGGCGCGATGACGGTTATCTGCTCGGATAAAACCGGGACCCTGACCATGAACGAAATGACGGTGAAGGCGGTGATCACTGCCGACAGCGTCTATCGGGTGGAAGGGGATAGCTATGAGCCGGTCGGTAAGATCTACGCCATTGACGATCCGACGCCGGTCACGATCGCGCCCGGCTCGCTGTTCGAGCGCTATCTGCGCACCATCGATCTGTGTAACGACAGCCAGCTTATCAAAGAGGAGAGCGGGCTGTGGAAAATCACCGGCGGCCCGACCGAGGGGGCGCTGAAGGTGCTGGCGGCGAAGGTCACTCTGCCGCCGCTGACCAGCGAACTGCGCAGTAAAATTCCTTTTGATTCGCAATATAAATACATGTCGACCCTCTACCGGCTGGGTGAAGAGGAGGTAGTGCTGGTCACTGGCGCGCCGGATGTCCTGTTCCGCCTGTGCCAGTATCAGCAGAGCGACAGCGGATTGCAGCCGCTGGATCTCCCGTACTGGGAAGGCAAAATTGAAGAGTACGCCCGGGAAGGGCTACGGATGGTGGCCGCAGCCTGGAAGCCGGCTGCCGCAGGCCAGACCGAACTGACCCATCAGGATCTGCAGCAAGGGGTGATTTTGCTAGGGGTCGCCGGGATGATGGATCCGCCGCGTCCGGAGGCCATCACGGCGATTGCCGACTGCCTGCAGGCCGGGATCCGCGTGAAGATGATCACCGGCGACCACCCGCAAACGGCGATGAGCATCGGCAAGATGCTGGGGATTGGCAATGCGGGAAATGCCATTACCGGACGCGAGCTGGAGGTGATGGACGACGCGCAGCTGAGCGTAGCCGCGCAGCAGTTTGATATCTTCGCCCGCACCAGCCCGGAAGATAAGTTCCGCCTGGTGCAGGCTCTGCAGAGTAAGAAAGAAATTGTCGGAATGACCGGCGATGGGGTGAACGATGCCCCGGCGTTGAAGCAGGCTGACGTCGGCGTGGCGATGGGGATCAAGGGGACCGAGGTGACCAAGGAGGCCGCCGATATGGTGCTGACCGATGATAACTTCGCCACCATCGCCAGCGCAGTCCGCGAGGGGCGCCGGGTGTATGACAACCTGAAGAAAACCATTCTCTTCGTCATGCCGACCAACCTTGCCCAGGGGTTACTGATCGTGATCGCGCTGCTGGCGGGCAACGTACTGCCGCTCACGCCGGTGTTGATCCTGTGGATGAACATGGCCACCTCCGCCACGCTGTCGTTTGGCCTGGCGTTTGAAGCCGGTGAGAAAAATATTATGCGGCGGCCGCCGCGCGATCCGAAAA
K. pneumoniae	HS11286 (NC_016845.1)	Cluster47	ERR1024574-2-IAwFC-1	ERR486320-11-IAwFC-1	AATGTCTTGATAATGCTCAGACCGGTACTGTTCATCGTTGAGGCGTCATATCCTTATGGTGAAAGCAGGCGTAAATCACCGGCAGAACCAGCAGCGTCAGCACGGTGGCAAAGGCGAGGCCGAACATGATCACCACCGCCATACTCTGGAAAAAGACATCGCGCAGCAGCGGGGCCAGACCAAGTACGGTGGTGAAGGCGGTCAGCAGGATCGGCCGCAGACGAGAGGTTGCCGCATCAATAATAGCTTGTCGTTGATCTTTCTCCTGTTTTTGTTGCTCTATCTCTTCTACCAGCACAATGCCGTTACGGATCAGCATACCGCTCAGGCTGAGCAAGCCGATTAAGGCCATAAAGCCGAAGGGGATGCCGGTAAGCAGAAAGCCGGGTGTGACCCCGATCAGCGCCAGCGGAACGGTCAGCCAGATGGCGACGGCGTTTTTCAGCGAACTGAACATCAGCACCGTTATGATAAACATCACCAGATAGCCAAGCGGCAGGGTTGTAAACAGCCCCTGCTGCGCCTCACTGGAGTTCTCGGCATCGCCGCCCCATTCGATACGGTAGCCGTGCGGCAGCGGCAGTGCGTCAATGCGCGGTTTCACCCGCGCGAGAATATCACCCGAGGTTTGGCCGCTTAGCGGGCTGGGGTCGGTCTGGACCGTCAGCACCCGGGTACGATCCCGGCGGAGGATCAACGGATCTTCCCACTCCAGGGCGAAACCATTGATGACGTTACTCAGCGGGATATATTGCTGGCGACTCTGGCTCCAGACCAGCACATTATTCAGATGGTTGGCATCCTGACGTTCTGCTTCCGGCGGCCGGACGATCACTGGCAGCAGATCGGCCCCTTCACGATATAATCCGGCGCGACTCCCGGAGAAATTCATCTCCAGCGCGTTATCAATATCCTGTTTATCCACCCCCAGCTCGCGTCCCAGCGCCGGGGAATACTGCGGGCGGATCACTTTGCTGCGGTTCTGCCAGTCATTACGCACGCTGTCGGTCGCCGGGTCCGCGGCGAGGATATCGCCTACCTGACTCGCCAGCGCGCGCAGCGTATCCGGGTCTGGGCCCTTAATGCGCACCTCAATCGCGCTATCCCCGGAGGGCCCGAACATAATGCGTTTGGTGCTGGCGTTAACCTGCGGGTAGTTTCTGGCAATCCAGTCCTCCACGTGGCGGGTGACAGGGGCGATGCCGCGTTGATCATCCATCCGCACCATAATCTGCGCGTAGTTGCTGTACTGGCGCTGCCCGCTGTAGGTGAGAATGAAACGCATACTGCCCTGGCCGATGGTGGAGACGGTGGTGACCACCCCCGGCTGACCGGCTATCGACCGCTCGATATCCCGGGTCATCTTCTCCGTGGCGTTTATATCGGTACCGTAGGGTAGCCACAGGTCGACAAAGAATATAGGCGTATTCGATGACGGAAAAAAATTCTGCCGAACAAAGGTAAAGCCCCAGATCGCTCCGGCTAACAGCGCACCCATCAGCACCAGGGTCAGGGTCTTTTGCTGCAGCAGTATTCGCAGCGCCTGCTGATAGCCACGGTAAAAGCTGCCGCGGTAAGGATCGGCCTTTTCCTCCGCGGCGGCGGCCGACGGGGCGTTTTTAAACAGCCACCACTTAATAAGCACCGGGGTGATGGTCAGAGCGGAAAACCAGCTCAGCATCAGGGAGATCAGCAGCACCTGGAACAGCGATTTGCAATACTCCCCGGTAGAGTCCTGGGAGAGGCCAATCGGCGCGAAGGCGAGGATGGCGATGATCGTCGCGCCAAGCAGCGGCAGGGCAGAGCGACGGATCACATAGTTAATCGCGCCCAGCAGCGGAGAGCCTTGCTGACGGGCGATGAGCACCCCTTCGACAATCACAATGGCATTGTCCACCAACATACTCAGGGCGATGATTAGCGCTCCGAGGGAGATCCGTTGTAGTTCGATCCCCCAGATATACATGATAAGCAGGGTGCCGAGAACGTTGAGCGCCAGCGACAGAGCAATAATAATCCCGCTGCGCACCCCCATAAATACCAGCAGCACGCCGACGACAATCGCCAGGGCCATCAGAAAATTGGTAATAAAGCCATTGACCGAGTGGGCCACCTCAACTGCCTGATCGTAAAAAATAGCGATGTCGATGCCCGCCGGTTTGTCGGCGGCCATCTGCTGGAGGCGGGCCTCGAGAGCGTGGCCGACGTCAATAACGTTGACGCCAGGGATAAAAGAAACTCCCATGGTCACCGCCTGGCGCCCGTTGGCATGATAGATACTGGCCGGCGAGTCGGTTAGCCCGCGCGACAGCGTAGCAATATCCCGCAGTCGGGTGGTGGCGCTGGCGCCGTGAGGGCTGACCAGCAGATCTCCCAGCTCATCGATGCTCTGAAACTCACCGGTGGGGTGGAGGCGGATCGATTCGCTGCCAACGCGGATCTCCCCGGCGCTGGACACCACGTTGAGTCGGGCCAGGATTGCGGCGAGCTGGTTGAGGGTGATCCCGCGCGCCGCCATCTTCGCCAGCGAGATATCCACATTGATCTGCTGCGGAATGACGCCGCCGATAGCGACTTTACCGACCCCCGGCACCAGCACCAGCTCCCGGCGCAACTGTTCGGCATAGCGCACCAGCTCCGGGTTGGTAAAACTGTCGCCCGAGATAGCGAAGAAAAAGCCAAACACATCGCCAAAGTCATCGTTGACGAAAGGGGGGACTACGCCAGGGGGGAAAAGGCGGCTGGCGTCACCGACCCGGCGACGTAGCTCATCCCAGATTTGCGGCAGCTCGCTGGAATGGTACTGCGAAGCAATATTCACCGTAATTTGCGATAAGCCATTCGAGGAGATGGAGCTGACGTTATCCAGCGAGCGAAGCTGCTGAATCGCGTTTTCCAGCGGCAGGGTAACCTCCTCTTCCACCTGCTGAGCGGACGCGCCAGGGTAGTGGGTGACGATCACCGCCGTTTTGATGGTGAAGGCGGGATCTTCCAGGCGGCCGATATTGAGCAGGGCGAGCAGGCCACCCACCCCTAACAGCAAAATGGCTAACCAGACGCGGGTCGGGTTGTTAATAAACTGACGGGAAATATCCATTTATAATCCTCGTTCACGCGTCCAGACCCGCACCGGCTGCCCGGCATGCAGCTCGCTCACGCCCGCCGCAACCACCTGTTCACCCGCGCGGAGACCGTCGGTGATCGCCACTCCCTGCGAAGTCACCTCGCCGACGGCGACCTTACGCTCCTCAAGATATCGATGCGCGTTATCGCCTTTCACCACCCAGACTACCGGCTCGTTCTTTGGCCGGTTATCGGGGTTAAACACCGCCTCCGCTGGCACAATGAGGGTTTCCCGTCCGGCGCTGGCCGGTAAATTGCCGAGATTGACCGTCACGGTGCCGCTGACCCCGCCGACGGCGGGAAAATCATCTGGCCGCGGCATGGTTAACACGATCTGCCAGGTGAGGGTGCTATTGTCGCTGCTGCCGGTATGCTCTTTGTATTCCGCGGTAAACTCGCGGCCCGGCAGGGTATTGATCCTGACGACGGGACGGTAGGCGGTATTGCGGATATCCAGGGAGGTGAACAGATTTTCGGGAATGCTGAAGACCACATCCAGCAGGTCGGTCCGCGTCAGGGTGATCACCGGTTGGCCGGCGGCGACCACCTGATGGTTGCGGATATGCACGCCGGCGGCAATCCCGCTAAAGGGCGCGATGAGGCTCATTTGCGCCAGCTCTTCGCGAGCGATTTTTAAGGCCGCATTGGCGGCATCGCGATTGGCGCGCTGCACGTCCATCTCCGCCTGGGAAATCGCCTGGCGCCCGGCCAGAGTCTGGAAGCGGTCGAACTGATGCTGGGCGAGAGTGGCCGCCGTTTGCCGCTCATTGACCCGTTGCTGGGCCTCGCGGGCATTCAGGCGCGCCAGCGTTTGCCCCTGGGCGACGCTTGCCCCCTGACGAATATCTAGCGACTCCACCTGGCCACCCCGCTTAAACGACAGTTCGGTGGAATCGCCAGACTCAATGCGTGCCGGAAACGTTCGCTGCTGGGTATTGCCCACGGCGGTCACCTGCGCCACTTTAACCATGCGCGGGGCGGACTCGACGGTGGGTGCTTTCTGATCGCAAGCGGTTGTAAATATAATAACAACCGGGATGAGAGAAAAATAACGGTTCACAATATTCCCCTCAGATTCAGGATTTATTTTACATTTTTATTACATGGCGCCTGCTTATTCTGCGAGAGCGGCGACGACCAGATAAGTGAAGAGCCCCACCGCTGTGCAGGCGACAATGGCCAGCGCGACAAACAAACCCAGGCGTAACAGGCTATAACCCAACATAATTTCCTCCCTTTACTCCCACCCGAACCGTGAATGTCATTTAATTCGGCCCCCACTGTGACCACCGGACATTCGGAGCGGCATGCCTGCTTGTAATCAGCATAGTCGGAGAAAATATGAAGTGTTAAAAAAGAGAATGCCGCGAGCGTTGGCGGCATTGAGGGGAAAGCGCAGGAGATCCGCAGGGAATATGCGGTTTTTATAATATTTTTCAGTCTATTAATCCGCCATTTTCTAATGTTAATTTTCCTGTGCTACGTTTAATAACATCTATTCCGCTCGCCGCTTCTGTTGTTGAGATTTCGTTCCTCCCCAAGTAAGGGGCTATTCATCACTACGCATTGTATTGGTAATAAAAGGATTATCTCATGTATAAAAATATCGTTGTTCCCGTTGACGTGTTTGATGCGGGCCTGGCCGACAAAGCGCTCTCTCATGCGAAATTCCTCGCCCAACATTCTGCCGGGCAAATTCATCTTATCCATGTTATTCCGGCCTTTTCTCCTGTATTAACCCGCGGATTTATCTCTGATGCCCGAAAGATGGAAGACCATTTGCTTAATACCGCTAAGGAAAAGCTGAGCGAGCTGGTGAAGAAAAATGGGCTTGCGGAAGACGCCAGCCATATTTATGTGCGCAGTGGCAATGTTCGCGATCAAGTGATTGCCCTGGCCGATGAGCTGAAAGCGGATGTGGTGATTGTCGGTTCGCGCAATCCGGGTATCCAGACTCATCTGCTGGGCTCGGAAGCGGCCAATATCGTGCGCTATGCCCATGTACCAGTGTTCGTTGTGCGCTGATGATGGCGGGATGTCGCCCTGACTTCCGCTTCAGAAATCGAGGGAAAGAGTATGAATACAGATAAACCGGGGGCGCCCTATTATCAGCGCTCCGTCGAGGAGACTCTCGCCAGCGTGCAGAGTTCGCCGGAAGGGATTAGCGGAACAGAGGCGGCTACGCGCCTGCAGCAGTATGGCAAACGCCCTGCCGCAGAAGCCGGGTAAACCCGTCTGGCTGCGTTTTATTGCGCATTTTAACGATGTGCTGATCTACGTCCTGCTGGCGGCAGCGTTGCTCAAGGCGGTGATGGGCCATTGGATCGACATGGCGGTGATCCTCGCGGTGGCGGTGGTCAATGCGCTGATTGGCTTCATCCAGGAAAGTAATGCGGAGAAATCGCTGCAGAGTATCCGCAATATGCTGTCCAGCGAAGCGGTAGTGATCCGCCAGGGTAACCATGAAACCATCCCCACCACCTCGCTGGTACCCGGCGATATCGTGGTGATCCGCGCCGGCGACCGTATCCCCGCTGATTTACGGGTGATTGAGGCGCACAACCTGCGGGTGGAAGAGGCCATCCTCACCGGGGAGTCGACGGTGGTGGAAAAAACCACCGAGCCGCTAAGCGGCGATTTACCGCTCGGCGATCGCAGCAACCTGTTGTTTTCCGGGACCACCGTCAGCTCAGGGGCGGGCAAAGGGATCGTGGTGGCCACCGGCGGCGATACCGAGCTGGGTCACATCAACCAGATGATGGCGGGCATTGAAAAACACCGTACGCCGCTGCTGGTGCAAATGGACAAGCTGGGCAAAGCCATCTTTATCCTCATTCTGGTGATGATGGCGGCGCTGTTCGTCTTTAGCCTGCTGTTCCGCGATATGCCGGTCTCCGAACTGATGCTGTCGCTGATTAGCCTCGCGGTGGCATCGGTCCCGGAAGGGTTGCCGGCGATTATCTCGATTATTCTGTCGCTCGGCGTACAGGCGATGGCCCGTCAGAAAGCGATTATCCGCAAGCTGCCGACGGTGGAAACCCTCGGCGCGATGACGGTTATCTGCTCGGATAAAACCGGGACCCTGACCATGAACGAAATGACGGTGAAGGCGGTGATCACTGCCGACAGCGTCTATCGGGTGGAAGGGGATAGCTATGAGCCGGTCGGTAAGATCCACGCCATTGACGATCCGACGCCGGTCACGATCGCGCCCGGCTCGCTGTTCGAGCGCTATCTGCGCACCATCGATCTGTGTAACGACAGCCAGCTTATCAAAGAGGAGAGCGGGCTGTGGAAAATCACCGGCGGCCCGACCGAGGGGGCGCTGAAGGTGCTGGCGGCGAAGGTCACTCTGCCGCCGCTGACCAGCGAACTGCGTAGTAAAATTCCTTTTGATTCGCAATATAAATACATGTCGACCCTCTACCGGCTGGGTGAAGAGGAGGTAGTGCTGGTCACTGGCGCGCCGGATGTCCTGTTCCGCCTGTGCCAGTATCAGCAGAGCGACAGCGGATTGCAGCCGCTGGATCTCCCGTACTGGGAAGGCAAAATTGAAGAGTACGCCCGGGAAGGGCTACGGATGGTGGCCGCAGCCTGGAAGCCGGCTGCCGCAGGCCAGACCGAACTGACCCATCAGGATCTGCAGCAAGGGGTGATTTTGCTAGGGGTCGCCGGGATGATGGATCCGCCGCGTCCGGAGGCCATCACGGCGATTGCCGACTGCCTGCAGGCCGGGATCCGCGTGAAGATGATCACCGGCGACCACCCGCAAACGGCGATGAGCATCGGCAAGATGCTGGGGATTGGCAATGCGGGAAATGCCATTACCGGACGCGAGCTGGAGGTGATGGACGACGCGCAGCTGAGCGTAGCCGCGCAGCAGTTTGATATCTTCGCCCGCACCAGCCCGGAAGATAAGTTCCGCCTGGTGCAGGCTCTGCAGAGTAAGAAAGAAATTGTCGGAATGACCGGCGATGGGGTGAACGATGCCCCGGCGTTGAAGCAGGCTGACGTCGGCGTGGCGATGGGGATCAAGGGGACCGAGGTGACCAAGGAGGCCGCCGATATGGTGCTGACCGATGATAACTTCGCCACCATCGCCAGCGCAGTCCGCGAGGGGCGCCGGGTGTATGACAACCTGAAGAAAACCATTCTCTTCGTCATGCCGACCAACCTTGCCCAGGGGTTACTGATCGTGATCGCGCTGCTGGCGGGCAACGTACTGCCGCTCACGCCGGTGTTGATCCTGTGGATGAACATGGCCACCTCCGCCACGCTGTCGTTTGGCCTGGCGTTTGAAGCCGGTGAGAAAAATATTATGCGGCGGCCGCCGCGCGATCCGAAAA
K. pneumoniae	HS11286 (NC_016845.1)	Cluster47	ERR1024574-2-IAwFC-1	ERR1204844-10-IAwFC-1	AATGTCTTGATAATGCTCAGACCGGTACTGTTCATCGTTGAGGCGTCATATCCTTATGGTGAAAGCAGGCGTAAATAACCGGCAGAACCAGCAGCGTCAGCACGGTGGCAAAGGCGAGGCCGAACATGATCACCACCGCCATACTCTGGAAAAAGACATCGCGCAGCAGCGGGGCCAGGCCAAGTACGGTGGTGAAGGCGGTCAGCAGGATCGGCCGCAGACGAGAGGTTGCCGCATCAATAATAGCTTGTCGTTGATCTTTCTCCTGTTTTTGTTGCTCTATCTCTTCTACCAGCACAATGCCGTTACGGATCAGCATACCGCTCAGGCTGAGCAAGCCGATTAAGGCCATAAAGCCGAAGGGGATGCCGGTAAGCAGAAAGCCGGGTGTGACCCCGATCAGCGCCAGCGGAACGGTCAGCCAGATGGCGACGGCGTTTTTCAGCGAACTGAACATCAGCACCGTTATGATAAACATCACCAGATAGCCAAGCGGCAGGGTTGTAAACAGTCCCTGCTGCGCCTCACTGGAGTTCTCGGCATCGCCGCCCCATTCGATACGGTAGCCGTGGGGCAGCGGCAGTGCGTCAATGCGCGGTTTCACCCGCGCGAGAATATCACCCGAGGTTTGGCCGCTTAGCGGGCTGGGGTCGGTCTGGACCGTCAGCACCCGAGTACGATCCCGGCGGAGGATCAACGGATCTTCCCACTCCAGGGCGAAACCATTGATGACGTTACTCAGCGGGATATATTGCTGGCGACTCTGGCTCCAGACCAGCACATTATTCAGATGGTTGGCATCCTGACGTTCTGCTTCCGGCGGCCGGACGATCACTGGCAGCAGATCGGCCCCTTCACGATATAACCCGGCGCGACTCCCGGAGAAATTCATCTCCAGCGCGTTATCAATATCCTGTTTATCCACCCCCAGCTCGCGTCCCAGCGCCGGGGAATACTGCGGGCGGATCACTTTGCTGCGGTTCTGCCAGTCATTACGCACGCTGTCGGTCGCCGGGTCCGCGGCGAGGATATCGCCTACCTGACTCGCCAGCGCGCGCAGCGTATCCGGGTCTGGGCCCTTAATGCGCACCTCAATCGCGCTATCTCCGGAGGGGCCGAACATAATGCGTTTGGTGCTGGCGTTAACCTGCGGGTAGTTTCTGGCAATCCAGTCCTCCACGTGGCGGGTGACAGGGGCGATGCCGCGTTGATCATCCATCCGCACCATAATCTGCGCGTAGTTGCTGTACTGGCGCTGCCCGCTGTAGGTGAGAATGAAACGCATACTGCCCTGGCCGATGGTGGAGACGGTGGTGACCACCCCCGGCTGACCGGCTATCGACCGCTCGATATCCCGGGTCATCTTCTCCGTGGCGTTTATATCGGTACCGTAGGGTAGCCACAGGTCGACAAAGAATATAGGCGTATTCGATGACGGAAAAAAATTCTGCCGAACAAAGGTAAAGCCCCAGATCGCTCCGGCTAACAGCGCACCCATCAGCACCAGGGTCAGGGTCTTTTGCTGCAGCAGTATTCGCAGCGCCTGCTGATAGCCACGGTAAAAGCTGCCGCGGTAAGGATCGGCCTTTTCCTCCGCGGCGGCCGACGGGGCGTTTTTAAACAGCCACCACTTAATAAGCACCGGGGTGATGGTCAGAGCGGAAAACCAGCTCAGCATCAGGGAGATCAGCAGCACCTGGAACAGCGATTTGCAATACTCCCCGGTAGAGTCCTGGGAGAGGCCAATCGGCGCGAAGGCGAGGATGGCGATGATCGTCGCGCCAAGCAGTGGCAGGGCAGAGCGACGGATCACATAGTTAATCGCGCCCAGCAGCGGAGAGCCTTGCTGACGGGCGATGAGCACCCCTTCGACAATCACAATGGCATTGTCCACCAACATACTCAGGGCGATGATTAGCGCTCCGAGGGAGATCCGTTGTAGTTCGATCCCCCAGATATACATGATAAGCAGGGTGCCGAGAACGTTGAGCGCCAGCGACAGAGCAATAATAATCCCGCTGCGCACCCCCATAAATACCAGCAGCACGCCGACGACAATCGCCAGGGCCATCAGAAAATTGGTAATAAAGCCATTGACCGAGTGGGCGACCTCAGCTGCCTGATCGTAAAAAATAGCGATGTCGATGCCCGCCGGTTTGTCGGCGGCCATCTGCTGGAGGCGGGCCTCGAGAGCGTGGCCGACGTCAATAACGTTGACGCCAGGGATAAAAGAAACTCCCATGGTCACCGCCTGGCGCCCGTTGGCATGATAGATACTGGCCGGCGAGTCGGTTAGCCCGCGCGACAGCGTAGCAATATCCCGCAGTCGGGTGGTGGCGCTGGCGCCGTGAGGGCTGACCAGCAGATCTCCCAGCTCATCGATGCTCTGAAACTCACCGGTGGGGTGGAGGCGGATCGATTCGCTGCCAACGCGGATCTCCCCGGCGCTGGACACCACGTTGAGTCGGGCCAGGATTGCGGCGAGCTGGTTGAGGGTGATCCCGCGCGCCGCCATCTTCGCCAGCGAGATATCCACATTGATCTGCTGCGGAATGACGCCGCCGATAGCGACTTTACCGACCCCCGGCACCAGCACCAGCTCCCGGCGCAACTGTTCGGCATAGCGCACCAGCTCCGGGTTGGTAAAACTGTCGCCCGAGATAGCGAAGAAAAAGCCAAACACATCGCCAAAGTCATCGTTGACGAAAGGGGGGACTACGCCAGGGGGGAAAAGGCGGCTGGCGTCACCGACCCGGCGACGTAGCTCATCCCAGATTTGCGGCAGCTCGCTGGAATGGTACTGCGAAGCAATATTCACCGTAATTTGCGATAAGCCATTCGAGGAGATGGAGCTGACGTTATCCAGCGAGGGAAGCTGCTGAATCGCGTTTTCCAGCGGCAGGGTAACCTCCTCTTCCACCTGCTGAGCGGACGCGCCAGGGTAGTGGGTGACGATCACCGCCGTTTTGATGGTGAAGGCGGGATCTTCCAGGCGGCCGATATTGAGCAGGGCGAGCAGGCCACCCACCCCTAACAGCAAAATGGCTAACCAGACGCGGGTCGGGTTGTTAATAAACTGACGGGAAATATCCATTTATAATCCTCGTTCACGCGTCCAGACCCGCACCGGCTGCCCGGCATGCAGCTCGCTCACGCCCGCCGCAACCACCTGTTCACCCGCGCGGAGACCGTCGGTGATCGTCACTCCCTGCGAAGTCACCTCGCCGACGGCGACCTTACGCTCCTCAAGATATCGATGCGCGTTATCGCCTTTCACCACCCAGACTACCGGCTCGTTCTTTGGCCGGTTATCGGGGTTAAACACCGCCTCCGCTGGCACAATGAGGGTTTCCCGTCCGGCGCTGGCCGGTAAATTGCCGAGATTGACCGTCACGGTGCCGCTGACCCCGCCGACGGCGGGAAAATCATCTGGCCGCGGCATGGTTAACACGATCTGCCAGGTGAGGGTGCTATTGTCGCTGCTGCCGGTATGCTCTTTGTATTCCGCGGTAAACTCGCGGCCCGGCAGGGGATTGATCCTGACGACGGGACGGTAGGCGGTATTGCGGATATCCAGGGAGGTGAACAGATTTTCGGGAATGCTGAAGACCACATCCAGCAGGTCGGTCCGCGTCAGGGTGATCACCGGTTGGCCGGCGGCGACCACCTGATGGTTGCGGATATGCACGCCGGCGGCAATCCCGCTAAAGGGCGCGATGAGGCTCATTTGCGCCAGCTCTTCGCGAGCGATTTTTAAGGCCGCATTGGCGGCATCGCGATTGGCGCGCTGCACGTCCATCTCCGCCTGGGAAATCGCCTGGCGCCCGGCCAGAGTCTGGAAGCGGTCGAACTGACGCTGGGCGAGAGTGGCCGCCGTTTGCCGCTCATTGACCCGTTGCTGGGCCTCGCGGGCATTCAGGCGCGCCAGCGTTTGCCCCTGGGCGACGCTTGCCCCCTGACGAATATCTAGCGACTCCACCTGGCCACCCCGCTTAAACGACAGTTCGGTGGAATCGCCAGACTCAATGCGTGCCGGAAACGTTCGCTGCTGGGTATTGCCCACGGCGGTCACCTGCGCCACTTTAACCATGCGCGGGGCGGACTCGACGGTGGGTGCTTTCTGATCGCAAGCGGTTGTAAATATAATAACAACCGGGATGAGAGAAAAATAACGGTTCACAATATTCCCCTCAGATTCAGGATTTATTTTACATTTTTATTACATGGCGCCTGCTTATTCTGCGAGAGCGGCGACGACCAGATAAGTGAAGAGCCCCACCGCTGTGCAGGCGACAATGGCCAGCGCGACAAACAAACCCAGGCGTAACAGGCTATAACCCAACATAATTTCCTCCCTTTACTCCCACCCGAACCGTGAATGTCATTTAATTCGGCCCCCACTGTGACCACCGGACATTCGGAGCGGCATGCCTGCTTGTAATCAGCATAGTCGGAGAAAATATGAAGTGTTAAAAAAGAGAATGCCGCGAGCGTTGGCGGCATTGAGGGGAAAGCGCAGGAGATCCGCAGGGAATATGCGGTTTTTATGATATTTTTCAGTCTATTAATCCGCCATTTTCTAATGTTAATTTTCCTGTGCTAAGTTTAATAACATCTATTCCGCTCGCCGCTTCTGTTGTTGAGATTTCGTTCCTCCCCAAGTAAGGGGCTATTCATCACTACGCATTGTATTGGTAATAAAAGGATTATCTCATGTATAAAAATATCGTTGTTCCCGTTGACGTGTTTGATGCGGGCCTGGCCGACAAAGCGCTCTCTCATGCGAAATTCCTCGCCCAACATTCTGCCGGGCAAATTCATCTTATCCATGTTATTCCGGCCTTTTCTCCTGTATTAACCCGCGGATTTATCTCTGATGCCCGAAAGATGGAAGACCATTTGCTTAATACCGCTAAGGAAAAGCTGAGCGAGCTGGTGAAGAAAAATGGGCTTGCGGAAGACGCCAGCCATCTTTATGTGCGCAGTGGCAATGTTCGCGATCAAGTGATTGCCCTGGCCGATGAGCTGAAAGCGGATGTGGTGATTGTCGGTTCGCGCAATCCGGGTATCCAGACTCATCTGCTGGGCTCGGAAGCGGCCAATATCGTGCGCTATGCCCATGTACCAGTGTTCGTTGTGCGCTGATGATGGCGGGATGTCGCCCTGACTTCCGCTTCAGAAATCGAGGGAAAGAGTATGAATACAGATAAACCGGGGGCGCCCTATTATCAGCGCTCCGTCGAGGAGACTCTCGCCAGCGTGCAGAGTTCGCCGGAAGGGATTAGCGGAACAGAGGCGGCTACGCGCCTGCAGCAGTATGGCGAAAACGCCCTGCCGCAGAAGCCGGGTAAACCCGCCTGGCTGCGTTTTATTGCGCATTTTAACGATGTGCTGATCTACGTCCTGCTGGCGGCAGCGTTGCTCAAGGCGGTGATGGGCCATTGGATCGACATGGCGGTGATCCTCGCGGTGGCGGTGGTCAATGCGCTGATTGGCTTCATTCAGGAGAGTAATGCGGAGAAATCGCTGCAGAGTATCCGCAATATGCTGTCCAGCGAAGCGGTAGTGATCCGCCAGGGTAACCATGAAACCATCCCCACCACCTCGCTGGTACCCGGCGATATCGTGGTGATCCGCGCCGGCGACCGTATCCCCGCTGATTTACGGGTGATTGAGGCGCACAACCTGCGGGTGGAAGAGGCCATCCTCACCGGGGAGTCGACGGTGGTGGAAAAAACCACCGAGCCGCTAAGCGGCGATTTACCGCTCGGCGATCGCAGCAACCTGTTGTTTTCCGGGACCACCGTCAGCTCAGGGGCGGGCAAAGGGATCGTGGTGGCCACCGGCGGCGATACCGAGCTGGGTCACATCAACCAGATGATGGCGGGCATTGAAAAACACCGTACGCCGCTGCTGGTGCAAATGGACAAGCTGGGCAAAGCCATCTTTATCCTCATTCTGGTGATGATGGCGGCGCTGTTCGTCTTTAGCCTGCTGTTCCGCGATATGCCGGTCTCCGAACTGATGCTGTCGTTGATTAGCCTCGCGGTGGCATCGGTCCCGGAAGGGTTGCCGGCGATTATCTCGATTATTCTGTCGCTCGGCGTACAGGCGATGGCCCGTCAGAAAGCGATTATCCGCAAGCTGCCGACGGTGGAAACCCTCGGCGCGATGACGGTTATCTGCTCGGATAAAACCGGGACCCTGACCATGAACGAAATGACGGTGAAGGCGGTGATCACTGCCGACAGCGTCTATCGGGTGGAAGGGGATAGCTATGAGCCGGTCGGTAAGATCCACGCCATTGACGATCCGACGCCGGTCACGATCGCGCCCGGCTCGCTGTTCGAGCGCTATCTGCGCACCATCGATCTGTGTAACGACAGCCAGCTTATCAAAGAGGAGAGCGGGCTGTGGAAAATCACCGGCGGCCCGACCGAGGGGGCGCTGAAGGTGCTGGCGGCGAAGGTCACTCTGCCGCCGCTGACCAGCGAACTGCGCAGTAAAATTCCTTTTGATTCGCAATATAAATACATGTCGACCCTCTACCGGCTGGGTGAAGAGGAGGTAGTGCTGGTCACTGGCGCGCCGGATGTCCTGTTCCGCCTGTGCCAGTATCAGCAGAGCGACAGCGGATTGCAGCCGCTGGATCTCCCGTACTGGGAAGGCAAAATTGAAGAGTACGCCCGGGAAGGGCTACGGATGGTGGCCGCAGCCTGGAAGCCGGCTGCCGCAGGCCAGACCGAACTGACCCATCAGGATCTGCAGCAAGGGGTGATTTTGCTAGGGGTCGCCGGGATGATGGATCCGCCGCGTCCGGAGGCCATCACGGCGATTGCCGACTGCCTGCAGGCCGGGATCCGCGTGAAGATGATCACCGGCGACCACCCGCAAACGGCGATGAGCATCGGCAAGATGCTGGGGATTGGCAATGCGGGAAATGCCATTACCGGACGCGAGCTGGAGGTGATGGACGACGCGCAGCTGAGCGTAGCCGCGCAGCAGTTTGATATCTTCGCCCGCACCAGCCCGGAAGATAAGTTCCGCCTGGTGCAGGCTCTGCAGAGTAAGAAAGAAATTGTCGGAATGACCGGCGATGGGGTGAACGATGCCCCGGCGTTGAAGCAGGCTGACGTCGGCGTGGCGATGGGGATCAAGGGGACCGAGGTGACCAAGGAGGCCGCCGATATGGTGCTGACCGATGATAACTTCGCCACCATCGCCAGCGCAGTCCGCGAGGGGCGCCGGGTGTATGACAACCTGAAGAAAACCATTCTCTTCGTCATGCCGACCAACCTTGCCCAGGGGTTACTGATCGTGATCGCGCTGCTGGCGGGCAACGTACTGCCGCTCACGCCGGTGTTGATCCTGTGGATGAACATGGCCACCTCCGCCACGCTGTCGTTTGGCCTGGCGTTTGAAGCCGGTGAGAAAAATATTATGCGGCGGCCGCCGCGCGATCCGAAAA
K. pneumoniae	HS11286 (NC_016845.1)	Cluster47	ERR1024574-2-IAwFC-1	ERR1217216-11-IAwFC-1	AATGTCTTGATAATGCTCAGACCGGTACTGTTCATCGTTGAGGCGTCATATCCTTATGGTGAAAGCAGGCGTAAATAACCGGCAGAACCAGCAGCGTCAGCACGGTGGCAAAGGCGAGGCCGAACATGATCACCACCGCCATACTCTGGAAAAAGACATCGCGCAGCAGCGGGGCCAGGCCAAGTACGGTGGTGAAGGCGGTCAGCAGGATCGGCCGCAGACGAGAGGTTGCCGCATCAATAATAGCTTGTCGTTGATCTTTCTCCTGTTTTTGTTGCTCTATCTCTTCTACCAGCACAATGCCGTTACGGATCAGCATACCGCTCAGGCTGAGCAAGCCGATTAAGGCCATAAAGCCGAAGGGGATGCCGGTAAGCAGAAAGCCGGGTGTGACCCCGATCAGCGCCAGCGGAACGGTCAGCCAGATGGCGACGGCGTTTTTCAGCGAACTGAACATCAGCACCGTTATGATAAACATCACCAGATAGCCAAGCGGCAGGGTTGTAAACAGTCCCTGCTGCGCCTCACTGGAGTTCTCGGCATCGCCGCCCCATTCGATACGGTAGCCGTGGGGCAGCGGCAGTGCGTCAATGCGCGGTTTCACCCGCGCGAGAATATCACCCGAGGTTTGGCCGCTTAGCGGGCTGGGGTCGGTCTGGACCGTCAGCACCCGAGTACGATCCCGGCGGAGGATCAACGGATCTTCCCACTCCAGGGCGAAACCATTGATGACGTTACTCAGCGGGATATATTGCTGGCGACTCTGGCTCCAGACCAGCACATTATTCAGATGGTTGGCATCCTGACGTTCTGCTTCCGGCGGCCGGACGATCACTGGCAGCAGATCGGCCCCTTCACGATATAACCCGGCGCGACTCCCGGAGAAATTCATCTCCAGCGCGTTATCAATATCCTGTTTATCCACCCCCAGCTCGCGTCCCAGCGCCGGGGAATACTGCGGGCGGATCACTTTGCTGCGGTTCTGCCAGTCATTACGCACGCTGTCGGTCGCCGGGTCCGCGGCGAGGATATCGCCTACCTGACTCGCCAGCGCGCGCAGCGTATCCGGGTCTGGGCCCTTAATGCGCACCTCAATCGCGCTATCTCCGGAGGGGCCGAACATAATGCGTTTGGTGCTGGCGTTAACCTGCGGGTAGTTTCTGGCAATCCAGTCCTCCACGTGGCGGGTGACAGGGGCGATGCCGCGTTGATCATCCATCCGCACCATAATCTGCGCGTAGTTGCTGTACTGGCGCTGCCCGCTGTAGGTGAGAATGAAACGCATACTGCCCTGGCCGATGGTGGAGACGGTGGTGACCACCCCCGGCTGACCGGCTATCGACCGCTCGATATCCCGGGTCATCTTCTCCGTGGCGTTTATATCGGTACCGTAGGGTAGCCACAGGTCGACAAAGAATATAGGCGTATTCGATGACGGAAAAAAATTCTGCCGAACAAAGGTAAAGCCCCAGATCGCTCCGGCTAACAGCGCACCCATCAGCACCAGGGTCAGGGTCTTTTGCTGCAGCAGTATTCGCAGCGCCTGCTGATAGCCACGGTAAAAGCTGCCGCGGTAAGGATCGGCCTTTTCCTCCGCGGCGGCCGACGGGGCGTTTTTAAACAGCCACCACTTAATAAGCACCGGGGTGATGGTCAGAGCGGAAAACCAGCTCAGCATCAGGGAGATCAGCAGCACCTGGAACAGCGATTTGCAATACTCCCCGGTAGAGTCCTGGGAGAGGCCAATCGGCGCGAAGGCGAGGATGGCGATGATCGTCGCGCCAAGCAGTGGCAGGGCAGAGCGACGGATCACATAGTTAATCGCGCCCAGCAGCGGAGAGCCTTGCTGACGGGCGATGAGCACCCCTTCGACAATCACAATGGCATTGTCCACCAACATACTCAGGGCGATGATTAGCGCTCCGAGGGAGATCCGTTGTAGTTCGATCCCCCAGATATACATGATAAGCAGGGTGCCGAGAACGTTGAGCGCCAGCGACAGAGCAATAATAATCCCGCTGCGCACCCCCATAAATACCAGCAGCACGCCGACGACAATCGCCAGGGCCATCAGAAAATTGGTAATAAAGCCATTGACCGAGTGGGCGACCTCAGCTGCCTGATCGTAAAAAATAGCGATGTCGATGCCCGCCGGTTTGTCGGCGGCCATCTGCTGGAGGCGGGCCTCGAGAGCGTGGCCGACGTCAATAACGTTGACGCCAGGGATAAAAGAAACTCCCATGGTCACCGCCTGGCGCCCGTTGGCATGATAGATACTGGCCGGCGAGTCGGTTAGCCCGCGCGACAGCGTAGCAATATCCCGCAGTCGGGTGGTGGCGCTGGCGCCGTGAGGGCTGACCAGCAGATCTCCCAGCTCATCGATGCTCTGAAACTCACCGGTGGGGTGGAGGCGGATCGATTCGCTGCCAACGCGGATCTCCCCGGCGCTGGACACCACGTTGAGTCGGGCCAGGATTGCGGCGAGCTGGTTGAGGGTGATCCCGCGCGCCGCCATCTTCGCCAGCGAGATATCCACATTGATCTGCTGCGGAATGACGCCGCCGATAGCGACTTTACCGACCCCCGGCACCAGCACCAGCTCCCGGCGCAACTGTTCGGCATAGCGCACCAGCTCCGGGTTGGTAAAACTGTCGCCCGAGATAGCGAAGAAAAAGCCAAACACATCGCCAAAGTCATCGTTGACGAAAGGGGGGACTACGCCAGGGGGGAAAAGGCGGCTGGCGTCACCGACCCGGCGACGTAGCTCATCCCAGATTTGCGGCAGCTCGCTGGAATGGTACTGCGAAGCAATATTCACCGTAATTTGCGATAAGCCATTCGAGGAGATGGAGCTGACGTTATCCAGCGAGGGAAGCTGCTGAATCGCGTTTTCCAGCGGCAGGGTAACCTCCTCTTCCACCTGCTGAGCGGACGCGCCAGGGTAGTGGGTGACGATCACCGCCGTTTTGATGGTGAAGGCGGGATCTTCCAGGCGGCCGATATTGAGCAGGGCGAGCAGGCCACCCACCCCTAACAGCAAAATGGCTAACCAGACGCGGGTCGGGTTGTTAATAAACTGACGGGAAATATCCATTTATAATCCTCGTTCACGCGTCCAGACCCGCACCGGCTGCCCGGCATGCAGCTCGCTCACGCCCGCCGCAACCACCTGTTCACCCGCGCGGAGACCGTCGGTGATCGCCACTCCCTGCGAAGTCACCTCGCCGACGGCGACCTTACGCTCCTCAAGATATCGATGCGCGTTATCGCCTTTCACCACCCAGACTACCGGCTCGTTCTTTGGCCGGTTATCGGGGTTAAACACCGCCTCCGCTGGCACAATGAGGGTTTCCCGTCCGGCGCTGGCCGGTAAATTGCCGAGATTGACCGTCACGGTGCCGCTGACCCCGCCGACGGCGGGAAAATCATCTGGCCGCGGCATGGTTAACACGATCTGCCAGGTGAGGGTGCTATTGTCGCTGCTGCCGGTATGCTCTTTGTATTCCGCGGTAAACTCGCGGCCCGGCAGGGGATTGATCCTGACGACGGGACGGTAGGCGGTATTGCGGATATCCAGGGAGGTGAACAGATTTTCGGGAATGCTGAAGACCACATCCAGCAGGTCGGTCCGCGTCAGGGTGATCACCGGTTGGCCGGCGGCGACCACCTGATGGTTGCGGATATGCACGCCGGCGGCAATCCCGCTAAAGGGCGCGATGAGGCTCATTTGCGCCAGCTCTTCGCGAGCGATTTTTAAGGCCGCATTGGCGGCATCGCGATTGGCGCGCTGCACGTCCATCTCCGCCTGGGAAATCGCCTGGCGCCCGGCCAGAGTCTGGAAGCGGTCGAACTGACGCTGGGCGAGAGTGGCCGCCGTTTGCCGCTCATTGACCCGTTGCTGGGCCTCGCGGGCATTCAGGCGCGCCAGCGTTTGCCCCTGGGCGACGCTTGCCCCCTGACGAATATCTAGCGACTCCACCTGGCCACCCCGCTTAAACGACAGTTCGGTGGAATCGCCAGACTCAATGCGTGCCGGAAACGTTCGCTGCTGGGTATTGCCCACGGCGGTCACCTGCGCCACTTTAACCATGCGCGGGGCGGACTCGACGGTGGGTGCTTTCTGATCGCAAGCGGTTGTAAATATAATAACAACCGGGATGAGAGAAAAATAACGGTTCACAATATTCCCCTCAGATTCAGGATTTATTTTACATTTTTATTACATGGCGCCTGCTTATTCTGCGAGAGCGGCGACGACCAGATAAGTGAAGAGCCCCACCGCTGTGCAGGCGACAATGGCCAGCGCGACAAACAAACCCAGGCGTAACAGGCTATAACCCAACATAATTTCCTCCCTTTACTCCCACCCGAACCGTGAATGTCATTTAATTCGGCCCCCACTGTGACCACCGGACATTCGGAGCGGCATGCCTGCTTGTAATCAGCATAGTCGGAGAAAATATGAAGTGTTAAAAAAGAGAATGCCGCGAGCGTTGGCGGCATTGAGGGGAAAGCGCAGGAGATCCGCAGGGAATATGCGGTTTTTATGATATTTTTCAGTCTATTAATCCGCCATTTTCTAATGTTAATTTTCCTGTGCTAAGTTTAATAACATCTATTCCGCTCGCCGCTTCTGTTGTTGAGATTTCGTTCCTCCCCAAGTAAGGGGCTATTCATCACTACGCATTGTATTGGTAATAAAAGGATTATCTCATGTATAAAAATATCGTTGTTCCCGTTGACGTGTTTGATGCGGGCCTGGCCGACAAAGCGCTCTCTCATGCGAAATTCCTCGCCCAACATTCTGCCGGGCAAATTCATCTTATCCATGTTATTCCGGCCTTTTCTCCTGTATTAACCCGCGGATTTATCTCTGATGCCCGAAAGATGGAAGACCATTTGCTTAATACCGCTAAGGAAAAGCTGAGCGAGCTGGTGAAGAAAAATGGGCTTGCGGAAGACGCCAGCCATCTTTATGTGCGCAGTGGCAATGTTCGCGATCAAGTGATTGCCCTGGCCGATGAGCTGAAAGCGGATGTGGTGATTGTCGGTTCGCGCAATCCGGGTATCCAGACTCATCTGCTGGGCTCGGAAGCGGCCAATATCGTGCGCTATGCCCATGTACCAGTGTTCGTTGTGCGCTGATGATGGCGGGATGTCGCCCTGACTTCCGCTTCAGAAATCGAGGGAAAGAGTATGAATACAGATAAACCGGGGGCGCCCTATTATCAGCGCTCCGTCGAGGAGACTCTCGCCAGCGTGCAGAGTTCGCCGGAAGGGATTAGCGGAACAGAGGCGGCTACGCGCCTGCAGCAGTATGGCGAAAACGCCCTGCCGCAGAAGCCGGGTAAACCCGCCTGGCTGCGTTTTATTGCGCATTTTAACGATGTGCTGATCTACGTCCTGCTGGCGGCAGCGTTGCTCAAGGCGGTGATGGGCCATTGGATCGACATGGCGGTGATCCTCGCGGTGGCGGTGGTCAATGCGCTGATTGGCTTCATTCAGGAGAGTAATGCGGAGAAATCGCTGCAGAGTATCCGCAATATGCTGTCCAGCGAAGCGGTAGTGATCCGCCAGGGTAACCATGAAACCATCCCCACCACCTCGCTGGTACCCGGCGATATCGTGGTGATCCGCGCCGGCGACCGTATCCCCGCTGATTTACGGGTGATTGAGGCGCACAACCTGCGGGTGGAAGAGGCCATCCTCACCGGGGAGTCGACGGTGGTGGAAAAAACCACCGAGCCGCTAAGCGGCGATTTACCGCTCGGCGATCGCAGCAACCTGTTGTTTTCCGGGACCACCGTCAGCTCAGGGGCGGGCAAAGGGATCGTGGTGGCCACCGGCGGCGATACCGAGCTGGGTCACATCAACCAGATGATGGCGGGCATTGAAAAACACCGTACGCCGCTGCTGGTGCAAATGGACAAGCTGGGCAAAGCCATCTTTATCCTCATTCTGGTGATGATGGCGGCGCTGTTCGTCTTTAGCCTGCTGTTCCGCGATATGCCGGTCTCCGAACTGATGCTGTCGTTGATTAGCCTCGCGGTGGCATCGGTCCCGGAAGGGTTGCCGGCGATTATCTCGATTATTCTGTCGCTCGGCGTACAGGCGATGGCCCGTCAGAAAGCGATTATCCGCAAGCTGCCGACGGTGGAAACCCTCGGCGCGATGACGGTTATCTGCTCGGATAAAACCGGGACCCTGACCATGAACGAAATGACGGTGAAGGCGGTGATCACTGCCGACAGCGTCTATCGGGTGGAAGGGGATAGCTATGAGCCGGTCGGTAAGATCCACGCCATTGACGATCCGACGCCGGTCACGATCGCGCCCGGCTCGCTGTTCGAGCGCTATCTGCGCACCATCGATCTGTGTAACGACAGCCAGCTTATCAAAGAGGAGAGCGGGCTGTGGAAAATCACCGGCGGCCCGACCGAGGGGGCGCTGAAGGTGCTGGCGGCGAAGGTCACTCTGCCGCCGCTGACCAGCGAACTGCGCAGTAAAATTCCTTTTGATTCGCAATATAAATACATGTCGACCCTCTACCGGCTGGGTGAAGAGGAGGTAGTGCTGGTCACTGGCGCGCCGGATGTCCTGTTCCGCCTGTGCCAGTATCAGCAGAGCGACAGCGGATTGCAGCCGCTGGATCTCCCGTACTGGGAAGGCAAAATTGAAGAGTACGCCCGGGAAGGGCTACGGATGGTGGCCGCAGCCTGGAAGCCGGCTGCCGCAGGCCAGACCGAACTGACCCATCAGGATCTGCAGCAAGGGGTGATTTTGCTAGGGGTCGCCGGGATGATGGATCCGCCGCGTCCGGAGGCCATCACGGCGATTGCCGACTGCCTGCAGGCCGGGATCCGCGTGAAGATGATCACCGGCGACCACCCGCAAACGGCGATGAGCATCGGCAAGATGCTGGGGATTGGCAATGCGGGAAATGCCATTACCGGACGCGAGCTGGAGGTGATGGACGACGCGCAGCTGAGCGTAGCCGCGCAGCAGTTTGATATCTTCGCCCGCACCAGCCCGGAAGATAAGTTCCGCCTGGTGCAGGCTCTGCAGAGTAAGAAAGAAATTGTCGGAATGACCGGCGATGGGGTGAACGATGCCCCGGCGTTGAAGCAGGCTGACGTCGGCGTGGCGATGGGGATCAAGGGGACCGAGGTGACCAAGGAGGCCGCCGATATGGTGCTGACCGATGATAACTTCGCCACCATCGCCAGCGCAGTCCGCGAGGGGCGCCGGGTGTATGACAACCTGAAGAAAACCATTCTCTTCGTCATGCCGACCAACCTTGCCCAGGGGTTACTGATCGTGATCGCGCTGCTGGCGGGCAACGTACTGCCGCTCACGCCGGTGTTGATCCTGTGGATGAACATGGCCACCTCCGCCACGCTGTCGTTTGGCCTGGCGTTTGAAGCCGGTGAGAAAAATATTATGCGGCGGCCGCCGCGCGATCCGAAAA
K. pneumoniae	HS11286 (NC_016845.1)	Cluster47	ERR1024574-2-IAwFC-1	ERR1289842-2-IAwFC-1	AATGTCTTGATAATGCTCAGACCGGTACTGTTCATCGTTGAGGCGTCATATCCTTATGGTGAAAGCAGGCGTAAATCACCGGCAGAACCAGCAGCGTCAGCACGGTGGCAAAGGCGAGGCCGAACATGATCACCACCGCCATACTCTGGAAAAAGACATCGCGCAGCAGCGGGGCCAGGCCAAGTACGGTGGTGAAGGCGGTCAGCAGGATCGGCCGCAGACGAGAGGTTGCCGCATCAATAATAGCTTGTCGTTGATCTTTCTCCTGTTTTTGTTGCTCTATCTCTTCTACCAGCACAATGCCGTTACGGATCAGCATACCGCTCAGGCTGAGCAAGCCGATTAAGGCCATAAAGCCGAAGGGGATGCCGGTAAGCAGAAAGCCGGGTGTGACCCCGATCAGCGCCAGCGGAACGGTCAGCCAGATGGCGACGGCGTTTTTCAGCGAACTGAACATCAGCACCGTTATGATAAACATCACCAGATAGCCAAGCGGCAGGGTTGTAAACAGCCCCTGCTGCGCCTCACTGGAGTTCTCGGCATCGCCGCCCCATTCGATACGGTAGCCGTGGGGCAGCGGCAGTGCGTCAATGCGCGGTTTCACCCGCGCGAGAATATCACCCGAGGTTTGGCCGCTTAGCGGGCTGGGGTCGGTCTGGACCGTCAGCACCCGGGTACGATCCCGGCGGAGGATCAACGGATCTTCCCACTCCAGGGCGAAACCATTGATGACGTTACTCAGCGGGATATATTGCTGGCGACTCTGGCTCCAGACCAGCACATTATTCAGATGGTTGGCATCCTGACGTTCTGCTTCCGGCGGCCGGACGATCACTGGCAGCAGATCGGCCCCTTCACGATATAACCCGGCGCGACTCCCGGAGAAATTCATCTCCAGCGCGTTATCAATATCCTGTTTATCCACCCCCAGCTCGCGTCCCAGCGCCGGGGAATACTGCGGGCGGATCACTTTGCTGCGGTTCTGCCAGTCATTACGCACGCTGTCGGTCGCCGGGTCCGCGGCGAGGATATCGCCTACCTGACTCGCCAGCGCGCGCAGCGTATCCGGGTCTGGGCCCTTAATGCGCACCTCAATCGCGCTATCCCCGGAGGGCCCGAACATAATGCGTTTGGTGCTGGCGTTAACCTGCGGGTAGTTTCTGGCAATCCAGTCCTCCACGTGGCGGGTGACAGGGGCGATGCCGCGTTGATCATCCATCCGCACCATAATCTGCGCGTAGTTGCTGTACTGGCGCTGCCCGCTGTAGGTGAGAATGAAACGCATACTACCCTGGCCGATGGTGGAGACGGTGGTGACCACCCCCGGCTGACCGGCTATCGACCGCTCGATATCCCGGGTCATCTTCTCCGTGGCGTTTATATCGGTACCGTAGGGTAGCCACAGGTCGACAAAGAATATAGGCGTATTCGATGACGGAAAAAAATTCTGCCGAACAAAGGTAAAGCCCCAGATCGCTCCGGCTAACAGCGCACCCATCAGCAACAGGGTCAGGGTCTTTTGCTGCAGCAGTATTCGCAGCGCCTGCTGATAGCCACGGTAAAAGCTGCCGCGGTAAGGATCGGCCTTTTCCTCCGCGGCGGCGGCTTTAAACAGCCACCACTTAATAAGCACCGGAGTGATGGTCAGAGCGGAAAACCAGCTCAGCATCAGGGAGATCAGCAGCACCTGGAACAGCGATTTGCAATACTCCCCGGTAGAGTCCTGGGAGAGGCCAATCGGCGCGAAGGCGAGGATGGCGATGATCGTCGCGCCAAGCAGCGGCAGGGCAGAGCGACGGATCACATAGTTAATCGCGCCCAGCAGCGGAGAGCCTTGCTGACGGGCGATGAGCACCCCTTCGACAATCACAATGGCATTGTCCACCAACATACTCAGGGCGATGATTAGCGCTCCGAGGGAGATCCGTTGTAGTTCGATCCCCCAGATATACATGATAAGCAGGGTGCCGAGAACGTTGAGCGCCAGCGACAGAGCAATAATAATCCCGCTGCGCACCCCCATAAATACCAGCAGCACGCCGACGACAATCGCCAGGGCCATCAGAAAATTGGTAATAAAGCCATTGACCGAGTGGGCCACCTCAGCTGCCTGATCGTAAAAAATAGCGATGTCGATGCCCGCCGGTTTGTCGGCGGCCATCTGCTGGAGGCGGGCCTCGAGAGCGTGGCCGACGTCAATAACGTTGACGCCTGGGATAAAAGAAACTCCCATGGTCACCGCCTGGCGCCCGTTGGCATGATAGATACTGGCCGGCGAGTCGGTTAGCCCGCGCGACAGCGTAGCAATATCCCGCAGTCGGGTGGTGGCGCTGGCGCCGTGAGGGCTGACCAGTAGATCTCCCAGCTCATCGATGCTCTGAAACTCACCGGTGGGGTGGAGGCGGATCGATTCGCTGCCAACGCGGATCTCCCCGGCGCTGGACACCACGTTGAGTCGGGCCAGGATTGCGGCGAGCTGGTTGAGGGTGATCCCGCGCGCCGCCATCTTCGCCAGCGAGATATCCACATTGATCTGCTGCGGAATGACGCCGCCGATAGCGACTTTACCGACCCCCGGCACCAGCACCAGCTCCCGGCGCAACTGTTCGGCATAGCGCACCAGCTCCGGGTTGGTAAAACTGTCGCCCGAGATAGCGAAGAAAAAGCCAAACACATCGCCAAAGTCATCGTTGACGAAAGGGGGGACTACGCCAGGGGGGAAAAGGCGGCTGGCGTCACCGACCCGGCGACGTAGCTCATCCCAGATTTGCGGCAGCTCGCTGGAATGGTACTGCGAAGCAATATTCACCGTAATTTGCGATAAGCCATTCGAGGAGATGGAGCTGACGTTATCCAGCGAGGGAAGCTGCTGAATCGCGTTTTCCAGCGGCAGGGTAACCTCCTCTTCCACCTGCTGAGCGGACGCGCCAGGGTAGTGGGTGACGATCACTGCCGTTTTGATGGTGAAGGCGGGATCTTCCAGGCGGCCGATATTGAGCAGGGCGAACAGGCCACCCACCCCTAACAGCAAAATGGCTAACCAGACGCGGGTCGGGTTGTTAATAAACTGACGGGAAATATCCATTTATAATCCTCGTTCACGCGTCCAGACCCGCACCGGCTGCCCGGCATGCAGCTCGCTCACGCCCGCCGCAACCACCTGTTCACCCGCGCGGAGACCGTCGGTGATCGCCACTCCCTGCGAAGTCACCTCGCCGACGGTGACCTTACGCTCCTCAAGATATCGATGCGCGTTATCGCCTTTCACCACCCAGACTACCGGCTCGTTCTTTGGCCGGTTATCGGGGTTAAACACCGCCTCCGCTGGCACAATGAGGGTTTCCCGTCCGGCGCTGGCCGGTAAATTGCCGAGATTGACCGTCACGGTGCCGCTGACCCCGCCGACGGCGGGAAAATCATCTGGCCGCGGCATGGTTAACACGATCTGCCAGGTGAGGGTGCTATTGTCGCTGCTGCCGGTATGCTCTTTGTATTCCGCGGTAAACTCGCGGCCCGGCAGGGTATTGATCCTGACGACGGGACGGTAGGCGGTATTGCGGATATCCAGGGAGGTGAACAGATTTTCGGGAATGCTGAAGACCACATCCAGCAGGTCGGTCCGCGTCAGGGTGATCACCGGTTGGCCGGCGGCGACCACCTGATGGTTGCGGATATGCACGCCGGCGGCAATCCCGCTAAAGGGCGCGATGAGGCTCATTTGCGCCAGCTCTTCGCGAGCGATTTTTAAGGCCGCATTGGCGGCATCGCGATTGGCGCGCTGCACGTCCATCTCCGCCTGGGAAATCGCCTGGCGCCCGGCCAGAGTCTGGAAGCGGTCGAACTGACGCTGGGCGAGAGTGGCCGCCGTTTGTCGCTCATTGACCCGTTGCTGGGCCTCGCGGGCATTCAGGCGCGCCAGCGTTTGCCCCTGGGCGACGCTTGCCCCCTGACGAATATCTAGCGACTCCACCTGGCCACCCCGCTTAAACGACAGTTCGGTGGAATCGCCAGACTCAATGCGTGCCGGAAACGTTCGCTGCTGGGTATTGCCCACGGCGGTCACCTGCGCCACTTTAACCATGCGCGGGGCGGACTCGACGGTGGGTGCTTTCTGATCGCAAGCGGTTGTAAATATAATAACAACCGGGATGAGAGAAAAATAACGGTTCACAATATTCCCCTCAGATTCAGGATTTATTTTACATTTTTATTACATGGCGCCTGCTTATTCTGCGAGAGCGGCGACGACCAGATAAGTGAAGAGCCCCACCGCTGTGCAGGCGACAATGGCCAGCGCGACAAACAAACCCAGGCGTAACAGGCTATAACCCAACATAATTTCCTCCCTTTACTCCCACCCGAACCGTGAATGTCATTTAATTCGGCCCCCACTGTGACCACCGGACATTCGGAGCGGCATGCCTGCTTGTAATCAGCATAGTCGGAGAAAATATGAAGTGTTAAAAAAGAGAATGCCGCGAGCGTTGGCGGCATTGAGGGGAAAGCGCAGGAGATCCGCAGGGAATATGCGGTTTTTATAATATTTTTCAGTCTATTAATCCGCCATTTTCTAATGTTAATTTTCCTGTGCTACGTTTAATAACATCTATTCCGCTCGCCGCTTCTGTTGTTGAGATTTCGTTCCTCCCCAAGTAAGGGGCTATTCATCACTACGCATTGTATTGGTAATAAAAGGATTATCTCATGTATAAAAATATCGTTGTTCCCGTTGACGTGTTTGATGCGGGCCTGGCCGACAAAGCGCTCTCTCATGCGAAATTCCTCGCCCAACATTCTGCCGGGCAAATTCATCTTATCCATGTTATTCCGGCCTTTTCTCCTGTATTAACCCGCGGATTTATCTCTGATGCCCGAAAGATGGAAGACCATTTGCTTAATACCGCTAAGGAAAAGCTGAGCGAGCTGGTGAAGAAAAATGGGCTTGCGGAAGACGCCAGCCATCTTTATGTGCGCAGTGGCAATGTTCGCGATCAAGTGATTGCCCTGGCCGATGAGCTGAAAGCGGATGTGGTGATTGTCGGTTCGCGCAATCCGGGTATCCAGACTCATCTGCTGGGCTCGGAAGCGGCCAATATCGTGCGCTATGCCCATGTACCAGTGTTCGTTGTGCGCTGATGATGGCGGGATGTCGCCCTGACTTCCGCTTCAGAAATCGAGGGAAAGAGTATGAATACAGATAAACCGGGGGCGCCCTATTATCAGCGCTCCGTCGAGGAGACTCTCGCCAGCGTGCAGAGTTCGCCGGAAGGGATTAGCGGAACAGAGGCGGCTACGCGCCTGCAGCAGTATGGCGAAAACGCCCTGCCGCAGAAGCCGGGTAAACCCGCCTGGCTGCGTTTTATTGCGCATTTTAACGATGTGCTGATCTACGTCCTGCTGGCGGCAGCGTTGCTCAAGGCGGTGATGGGCCATTGGATCGACATGGCGGTGATCCTCGCCGTGGCGGTGGTCAATGCGCTGATCGGCTTCATTCAGGAGAGTAATGCGGAAAAATCGCTGCAGAGTATCCGCAATATGCTGTCCAGCGAGGCGGTGGCGATCCGTCAGGGCAACCATGAAACCATCCCCACCACCTCGCTGGTACCTGGCGATATCGTGGTGATCCGCGCCGGCGACCGTATCCCCGCCGATCTACGGGTGATTGAGGCGCACAACCTGCGGGTGGAAGAGGCGATCCTCACCGGCGAGTCGACGGTGGTGGAAAAAACCACCGAGCCGCTAAGCGGCGATTTACCGCTCGGCGATCGCAGCAACCTGTTGTTTTCCGGGACCACCGTTAGCTCAGGGGCGGGAAAAGGGATCGTGGTGGCCACCGGCGGCAATACCGAGCTGGGCCATATCAACCAAATGATGGCGGGCATTGAGAAACACCGCACGCCGCTGCTGGTGCAAATGGACAAGCTAGGCAAAGCCATCTTTATCCTTATTCTGGTGATGATGGCGGCGCTGTTCGTCTTTAGCCTGCTGTTCCGCGATATGCCGGTCTCCGAACTGATGCTGTCGTTGATTAGCCTCGCGGTGGCATCGGTCCCGGAAGGGTTGCCGGCGATTATCTCGATTATTCTGTCGCTCGGCGTACAGGCGATGGCCCGTCAGAAAGCGATTATCCGCAAGCTGCCGACGGTGGAAACCCTCGGCGCGATGACGGTTATCTGCTCGGATAAAACCGGGACCCTGACCATGAACGAAATGACGGTGAAGGCGGTGATCACTGCCGACAGCGTCTATCGGGTGGAAGGGGATAGCTATGAGCCGGTCGGTAAGATCCACGCCATTGACGATCCGACGCCGGTCACGATCGCGCCCGGCTCGCTGTTCGAGCGCTATCTGCGCACCATCGATCTGTGTAACGACAGCCAGCTTATCAAAGAGGAGAGCGGGCTGTGGAAAATCACCGGCGGCCCGACCGAGGGGGCGCTGAAGGTGCTGGCGGCGAAGGTCACTCTGCCGCCGCTGACCAGCGAACTGCGCAGTAAAATTCCTTTTGATTCGCAATATAAATACATGTCGACCCTCTACCGGCTGGGTGAAGAGGAGGTAGTGCTGGTCACTGGCGCGCCGGATGTCCTGTTCCGCCTGTGCCAGTATCAGCAGAGCGACAGCGGATTGCAGCCGCTGGATCTCCCGTACTGGGAAGGCAAAATTGAAGAGTACGCCCGGGAAGGGCTACGGATGGTGGCCGCAGCCTGGAAGCCGGCTGCCGCAGGCCAGACCGAACTGACCCATCAGGATCTGCAGCAAGGGGTGATTTTGCTAGGGGTCGCCGGGATGATGGATCCGCCGCGTCCGGAGGCCATCACGGCGATTGCCGACTGCCTGCAGGCCGGGATCCGCGTGAAGATGATCACCGGCGACCACCCGCAAACGGCGATGAGCATCGGCAAGATGCTGGGGATTGGCAATGCGGGAAATGCCATTACCGGACGCGAGCTGGAGGTGATGGACGACGCGCAGCTGAGCGTAGCCGCGCAGCAGTTTGATATCTTCGCCCGCACCAGCCCGGAAGATAAGTTCCGCCTGGTGCAGGCTCTGCAGAGTAAGAAAGAAATTGTCGGAATGACCGGCGATGGGGTGAACGATGCCCCGGCGTTGAAGCAGGCTGACGTCGGCGTGGCGATGGGGATCAAGGGGACCGAGGTGACCAAGGAGGCCGCCGATATGGTGCTGACCGATGATAACTTCGCCACCATCGCCAGCGCAGTCCGCGAGGGGCGCCGGGTGTATGACAACCTGAAGAAAACCATTCTCTTCGTCATGCCGACCAACCTTGCCCAGGGGTTACTGATCGTGATCGCGCTGCTGGCGGGCAACGTACTGCCGCTCACGCCGGTGTTGATCCTGTGGATGAACATGGCCACCTCCGCCACGCTGTCGTTTGGCCTGGCGTTTGAAGCCGGTGAGAAAAATATTATGCGGCGGCCGCCGCGCGATCCGAAAA
K. pneumoniae	HS11286 (NC_016845.1)	Cluster48	ERR1217110-7-IAwFC-1	ERR1008784-5-IAwFC-1	CACCAAAGTTGACCGACACAGCAAAACACTTTTTCTCCTTGCAACGCCACACTATAATGGATTTGTGAACGATTTATGCTGAGCGGTTACGAACTGCGACGGCATAGGACGAGGAATTTTTGCGGTGGCGCGACGGCTCATAACCTGATTGCGGCAAACTACCGCAAAATGAATTCGTTTTCCTGAGCCCGTCTAACTCAGGGTCGTTCACCCAATCAGGCAATTTTGCCTGATTGAATCCACGCTCCCAAAAGTGTTTTTGTGCAATGCTGACACAAATCCAGCCTCAGACACTCTCCGTCACCAAAAACCGATCCATAACCTGCAACGCGGTCTACAGACAGAAACTCCTGAAATTCAGAGGCTGCCAGTTCAGCCCGACGCCCGCAACGATCGCAAACTTTGGCGGACAGAGAAAAAACCTCAACTTTTGAAAACTGCTGCATAGCATAGTACCCTCAAAAAATGTTTTGCCAGCGCTACGCTCGGCCAACCCCGGACAGCACCAGAATGAATTCTGGCACTGACCGGCGTTTTATCTATAATGTTCTGGTTGAGACACACAAGCAATGAACAGAGCCGTGAATTATTATACGGTTCTCAAAATCCGGTGACGCGCCCTCCTCGCCCGCGCTGCGGTGAGCGCGTCACCGGATTTTTCGTACCTGTAAAACAATAACGATATCAGTTTTTGTTGAATCGTTCCCCTTGCTAGTGAGAAAAGGAAACAACGAAAATCCCGTTTTAGTATCAGTATTTTTGTTATCAGCGAGACCACCAATCAGAATAATATCCCCATCTTTCAATGAGATATCAGTAGAAATTGCACGTTTAATCAGTGTTGGTGACTCGTTAACACCATTATCAGTAGTGGTGAAATTTGATAATTCCTGTGACAGATTCAGGTCAATCACACTAAAACGAACCTCCGGCAAAATTTTAAAAATTATTCCGGAGTCTTTGTAATTCACTGACTGAACGGCCGATTGCCCCTGATAACTAACAGTTCCCAGCGTAGGAGTTGAACTGCCAACCGAAAATTCAGCTTGAGAACCTGAACGCGCCCGCAATGTGGGGGCCGAAACAGTAGTAAATCGCGAATCTGTGTTAAACAGCTCAACCAGCGCACTGAGGGAGCCAGTACCAATTTTCAGAAAATTGTCATACCCTCTCGCTGAACTGCCACCAATCTGTAAATTCAGTTTTGAATTCAACAAATTAACAGCCAGTTGCAGACCTGAACCCGTTTTCGACGTACTCTGGACCTCATAAACATAACCGGACACCAGAACCTCATCAGCCGGAATATCTACCAATGGCAGCGCCTCAGAAACACGTCTAATCTCAGATTTTGTACCGTAAAAAACCAACATGTCAGCAGCCGTTTTCTCACCACCTCCAGAGAACTGACCACCGTCACTGGCTAATGATTGCATCTGTGATGCCAGATAATCGACAGACCGGTACAGCGGTTTATAGGTATAACTGAATTTCGGCAAAACTGTTTTTTCTGCTGATTGAGAGGGCACATAGTAGAAATCGACACCATTTTTTGTTTTAGATCGAACGCCGATATCAGCCATGTAATCAATAAAAAATTTTCTAGCGTCCTGCTCCGGCATCAGGTGAAAAGAAACATTTTTGTTAGTCATTGCCACAACATCGGGAGACAAACGATAAGGCTTTTTCAGAATTTGAGCATAAAAAACGCTCAGAGCATCAGGTACTGGTGTCGATTTGAGTTCGAAATCCACCCCTGATCCCGCAGCATCCACAAAAAAGGGAAACAGCAACATTGACGAAAGAAAAACAGTTTTTTTCATTTTTGCACCCCTGAACCTGACCATGTCGTAACAATCTCGCCATCTAAAACACCACTAATTACAGCACCGTTGATAACAAACCCCGCCGCTGGTTCGACCCGCTGACGTCCATCCGCACCAGAAAGAACGACAAAACGCCCCGCCTTATCCCTGATAACACCGATAACACGCCACTGTCTGGAAACCGCTGGCCGCGACACAGATACCTGAACAGAATTCGAATTAGTTCTAGCCTGAACAGCACCATTAACTGTCAACGCTGCTGAATCCGTTTTGTCATTAACATTTTTCCCCAACCCATCACCATGAAAAAACCCCCATAAAAACCAAACTCCCGAGAGACCAACAACCATAAAAAAAATAATGCCTAACCAGAGAAGGCCGGAAGAAAAAATACTCTGCCGCTTATCAACTGTTTTTTCCTGACCGTTACCATCATAGGACTGATAAAGTGGAAATATTTTTTTATCAAAATTGTAATTACGTTTGCTGGTTAACTCAGATTTAATCAGTTTTGCACCTGAATAAATTTCAACGCGATAACTGGAGTTAAGGCCCAGCATTTTCAATTTAGTCATTTTGAATGTTATTTCTATTCTGTCTCGAATAAATCGAGGCAGATTAGTAATTGACTGATTCGCAACAACCAAATCACAGGTCACACCAGTTTCAGGATGAACAAAATGACGATGTTCTGCCAAAAATGATCTATGGTTTTTAGGCATTTTAGAGTCCGAGGCCCAGATACGCCATGCCTCATCGACACAAATCAAATCCCCCGGCTGGCAATAGGTTTTCACCCCGTCTGAATCTGAATTTTTATAGGGGAAAAAATTTTCGTCCTGAACCTGCTCATTTGTAACAAGCAAAACCTCGCCAATCTCAGCATTTTTATAATTATCACGAACATAACTATAAATTTTTTCAGCATTCAGGCCATAGATATTAGATACAACCCTACGCCCCTGAGCAACAGCGGGAATTATTACACTGCGGACAACCTCAAAACTTTTACCACTCCCCGGAACGCCAACATATGCAGAAATCGCCATAACCGCCCCGCTATCCAATAACCGGAATTCGACGAATTATGAATCTGGTAATAATTGCAGCAACCATCATCGAAATGCCCGCAGGAACCTGGAACAAATTCAGCCAAAACCAGACAGAATCAGGTAATTGCGCGAACAATTCAGCCACAGGTAACGGGCTAACATCAATTAAATCGATCAAAACAGGTGTGAATTCCTGAACGATATAAAAAAGCCCGAACAAAAAAACAAATTTTATAACCACGGAACGGAGCAGGAAGCCGAGCGCGGCATAGATTGCAGCCAGCATATCAATCAACCCCTATCATGCGGACATTACCCGACGAAATGCCGAAAAGGCCCAGACAATCAGAAAAATTATTTTTATCAGTTCGCGATTCTGTTCAATCAACCCACAATGAGAATCGATAACGAAATTTTTATCCCATATTTCGAACTCACCGACAGGACAGACTGCATCACGTGAACCAACCGAAAAATTAGCCCAATCGGCTGGGAATATATTTAGCAGAGGCGACAAAATAGTTTTTCCGTCAGGAGGACTATCGAGCGTTGGTTCAGTAGCAGTCTCACTGCCTGACCCCGAATCAGTCCCTCCCCCTGTATCTGTACCAGTGTCAGTATCGCTAGTTGTTTCCAGATCCTCCCATGGCGTAGTCCACTCGGCGTTAGTGGGCTCTGTTCGCCCTACAGCAGTCAGTGCATCAGTGAAATCCTGCGCTGTTACGAGCGGATTAGAACTGGACACCGGAATCCCGGCGTAATCTGACTGGCTGGCGGCATCCAGCAACAGCACATTGGCCACATCGGCCAGCCGTTGAGGATTCAGAGGGGTATTTTTGGCCGTCTCCTCCTGTTCAGCCGTGATATCAGCTGATTGCGGCGTGATAGACGAATCGTAACTAGCGTTAGGTAGCACTGTGTAGCTCGCCGTTCGGTCTACCGTGACTGTAGAACCCGAACTGGTCGAATAAGAATTCTGATATTGAATCTGATAAGTCGTGGAGCCGCTCGAACCAGTGCTGGAACTCAGAACAGAAAAACCGGCTGAATACGTGCAGCCACTGGCGCTGTTACAGGGCAGAAGACCGTTGGAGGACTGATAACGATACGCTGAATAAATCAGACTTTCTGGGTAATCGCCTGAAAAATAGGGTTTTGTTCCGCCTGAACCGGCACCAACATAAAATTTTCGACCGTTATCAGCAGAACCCCCGGAGGAAACACCCGCACTCTGGTCAACACCAAAAATTTCATCGCCCAGATCGAGCAGAGCAGAACCGAGGCCTGCCCAGGTTATTGCACCAGTGGCGAGCTGAAATTTGGTAGGGTTTGGCGACATTGCAATCAAGCGCTTAACTGACTGATTTAACGCGGTTTTTGTTGCATTCTCCAGAACCTGCCTCTCAGCAGCACTAACAGCGAGTTGGGCCGCGCCCCGAGAAATCGCAGTACGTAGAGCAGCAGCGCCAGCATAATCCGCACCGGCGATTAACAATGGCAAAAATGCATAACTAATTGTTGGCAGGATTATAAAAAAAAGACCCAAACCCAAACCCAAAACAATTTTTTTCATAATCCTCTCAGTCCAACGATTATCGCCCACGCCGAGACCAGACCCCAGATGAAAAAAAGCATTTCCCAGCCCATAATCACCTCAATAACAAGGAGGGGAATAACCCCTCCTGAAATATTTATTTTATTTTTAGCCGCCACGAACCAGCGCCAGAACGATTTTGGCACCGCGCATGGCGGCGTACAGGCCCAGCAAAACCGCTGCAATAGCCAACACCCCCGTAATCACTGGCGCGACAGAGAATGAATCCGTCAGACTGGAGAGATCGAGATCCCCCTCGGCGGCAAAACTCATAGCTGGGGCCAGAATAGCGGTAGACAGAACAAAAAGTTTCTTCATTTGTATAACTCCACAGTTTTAAACACAATTCGGCTTTTTAGCCGAATCTCGCGAGGCGCAGAATCACGCCGATTGAATGCGCCGCCAGCCACAATCCCAAAACCGTGGACAGCGCAAAAAAATAGAATGGTAGAAATTCAGAGTAATCAATCATTTTTTAGCTCTGCGATTTAGAGTGAGTGGGTTATAACCAGACAGAAATAAAACCACCCCAGTAATTAGAGCTGCACAGAACATTAATAGCAAAAATAACGGCAGATCAGAAAATTCAATAGGAGCCCTATAAATCATATAAAGTGTAATTGCTAGGCACATCAGCGCATTCAACGCAATAATATTATTGATTCTCACTCAACCAAACTCCGTGCCATCGGCATTTCTAACCTGAACAACGCCCAAAAAATTACATTCAGGGCAACCCTCACAGCCACAGTTATCGCAACGGTCGAAATAGAGCAAAAATTGTTTTGCTATCTCTATAACCTCTAGCGAATAAAAATCTGAATCCTCGAAAACAATTTTCATGCGATAAATACCGGCAACAGGTAATATTTTATTGCCGCAGCCACAGCAAACACAGCTAGAAACAGTTTGCACAGAAATGATATTGCTGGATCCATGATCATAGTCCTATTTAATTTCTGTGATTTGATCGCTTTCAAGAAAAAAATTTATCGCCGCGCCGTTTTTCCCGACATATGCATCGACCCAAACAGGAATCTCGACATTTTTCCCCTGCAATGAGGAAACTCGATTGAGAATTCCAGAGTCAATCAAATTTTTTAGGGACTCGGATAGCGGTCTGAACAGATTGCGAGCCGCCCCAGCCATCAGGACGGGAATTTTCGATTCCGATCTCATAAAACGAATAATTACCCTGCGAATTAGTGAATTCTCGATTGCGAGCACCGAGAAATTTTCCACGAATTAAAATTGACATAATTCACCTCATTAGTTAATTGATTTGCAGAGCGGTTCGATAAACAGAAATTTCATCCGGAGTCAGGTGCAGGCGACCACGTTCCCCGGCAGTTAGTAGCGCCAGAGCCGTGGGCGCGTCGAATAGATCGATTAGCGAACGCAGGGTTCTACCAATCAGGCGACGCCCCCAACGGATCTGAGAATCCAGAGTTGCCGCGGATTTTTCAATTTTTGTGCGGACACTAACAGGCTCAGAATCAGCCAGTGTCCGAGCATAATCGTTGCATCCAGCATAAGCTCCCGAAATATCTAATAATAAATCAACGCTAACTTTTTTTAGCTCTGCCTCGTGTCGCCACCACGGCGTTACCGGATCGACCACCCCTTGTTCGGCATTTTTGTCGTAGGAGCGCCAATAAACCTGAGACTGACGCGAACCAACGTAAATTGTTGATCCTAAATCGTTTTTGCCTGATCGCGTTTGAATAGTGGTGATCTTGGGTCTCGGGCCTTTTCCGCAATAAAACGCGTCGCGGTCATATGCGGCGATAACCGAGTCAAAACCGGTTACACCAGAAAAATCATCGTAGGCGAGATCGAGGCGGTTCAGTCGAGAGACACCCAGAATCTCAGTCAAAAAATGATGCAACTCAACTGATTGTTTTCTCTCAAAAAATTCTTTGCAGGCGTGACCATTTAGATAACAATGCACCGTGTCCCGATTGCCACCAAACGCCAGATACCCGAATTCCACAGTCCCAGAGAGGTCAGTGATACGACAGTGATCGTAATACCCTAGCCGCCCCCTACCAGTAGCAGGGGATAACGACATCCCGAAATAATCGCTGAACATGAACCGAGCACGATCCTCCAGAGCAGCGCAACACAGATCCTGAAACTGAGCCTGATCACCAGATTCTGGCAGAACCGGCCACGGGCCGAATCCAGTGGGCCGAGGATAATAATAATCGGCCAAATCCCTGAGCGCGGACATTTGAAACGTGAAAGCTATCGTATCAACTATTACAGTCATAATTATCAACACCAAAAAAATCTATACAAACCGCGATCAAATCACCTGCATTTTTTGCGCAGTAATATGAGTCACCGATGCGCAGATGAAATCCAGAACTATCGAACCCCTCGATAACTAGCTCTGCCAGTTCAGCAGAAAATGAAACATCTGCGTCATCTGGTATTACCCCCGTAGTTACTATAACGGGGGTTTCGGTGTCATTTTTCTGCATCTGAATGCTCCCCGGAAATCAATAATGGGAGTAGATCAAAAAGTAACAGCCAATTCAACAAATAAAAAAAAGGTAATGTGTTGACAAAAACAAAAAAAATAAAACAAATATAAATCAATAAGTTATATAGAATATGTCTGGCGGCAGAGTCAATTACCATGAATAAGGCGTGATTTTGATGTGCTGTAGTGGGGAACTAATGTGCTGTAGTGGGGAAATAGTGAATAAATGACCACAGAATTGAGGATAAAAATAAAAAATGATGTGCTGTAGTGGGAAGAAAAGCACTTTTTGCTAAATTGATAATAATGTAAAAGTGTTTTTTTTCAGGGTTGGCAATTCGTGCTATATATTTTTTCGACCACGATCTGTCCTCGAAAAAAATTGACCGAGGAAAAATATTCTCAGGATAATGGTGTTGCGCATAATGGGGATTATGATAAAGATTGCCCTGCGGGTTTTATGTTCGCAGGGCAATTTTTACCATAATCCCTGATC
K. pneumoniae	HS11286 (NC_016845.1)	Cluster49	ERR1008792-21-IAwFC-1	ERR1008792-21-IAwFC-1	CGGACACCCTACTCAGTCACTGATCTCCCTCTTCTGGCACAGCAGACGACGAAGCGCCGCCACGGCGTGGCAGTGACCTTTATCAAGATCTTCGCTATCGGTCATCTTTGCCAGAAAGGTCAGCAACATCATGATGAATTCTTCACGCAATTATGAGGTGGCGCTCATTTTATGCGCATGGCGAGTCATATCCTGAAATTCAGTCTCAGGAGGTAAAACCATGAAGAAGCTTCTGATATGTTGTTTGTTTGGCAACACTGCCAATTCTCTCGCCAAAAAGATACAGTTACTGGCGGAAAAAAAGGGCCATCCTCTCATTGTCAGCGCAGTGGGCCTGGAAAATTTTGCCAGCGTGGCGCCCGCTTTCGACGGATTTCTCATTGCGCCGCATATTCAGTATAAGGTCGCGGAGATAAGAGGGATTGTTGGCGACGCTCGTTCTATTGCGGTGATTGAAAGTCTGCCCTATGCCTCACTCGACGCGGAAAAAGTTTTCGCGTTTGTGATGGCGCAGATGCCTGAACTGGCAATCTGACACCAAAGGCCGCCTCTCTTGTGCGGCCTTCTCTACGCATGTCGCCTTCTACCTGCCCTGTTGAGACGCTTCAGCCCGTAATGCCGCCTGTACAGCAGGACGGGCATTTATTATTTCCATGTACGACGATAGCGCTGGCCAGCGATCCAGTGGGATAGCGAAGAATTTGCACCATCCCAGCACCGTGAAGAGGTAGGCATCCGCCACGCTAAAGGATGACCCCGTCAGATAGGTTTTTTCGCTGAGCGTCGTCTGCAGAAAATCGAAGCGTCGGAATAGCTTGTCCCGGAACATCGTTCTGACGTCTTCCGGCAGCGCGGAGTTAAACAGCGGCGCCGAACCCGCGTGTATTTCACTGGTGATAAAGTTAAGCCATTCCTGCAGGCGCACCCTTTCCCAACTGCCCGCGCGTGGCGCCAGGCCGTATTCGGGTTTACGATCGGCGAGGTACTGCATCATCGCTGGCCCCTCTGTGAGGATCTGCCCATCATCCAGCTCAAGCGCAGCAACATACCCTTTAGGGTTAATGGTGAGGAAGTCGCGACCATCAGCGGTGATCTTGCTTCTGTTGTTGACTCTCACCAGTTCAAATTCAAGGTTCAGCTCGCGCAGCACGATGTGCGGTGATAATGAACAGGTATCTGGCGCGTAATAAAGTTTCATCTCGTCTCCGTTAATGTGTAAAGCCGTCGGACAACGTCCTGCACGATCCTTAGCACACTGTATTTAACGCCGATCGCACTGTAAAATTAATGATATAGAAAAGAACTATTAGCTGAGCTACTGATAATCATGATGAATCTTTTACACTGGCGCCTGCTGGTAGCCGTAGCGGATGCTGGCAATATCTCACGCGCTGCCGAGGAAATAGGCATGACCCAGTCCGGCGCCAGCCAGGCCATTGCCCAGCTGGAGGCTTCTCTGGGCTTTCCGGTATTTACCCGTGAGCGACGATACATCGGGATTACCGCCCTGGGTGAGCAGGTGGTTGAACATGCCAGAAACATGCTTTCGCAGCTGAACGCCATCCGCGAACTGGCTGATCGGGGCCGGAACGTCACCCGCGGGCGCATTCGGCTGGCCAGTTTTCCCTCCGTGACGTCTACCTTGTTACCCGGCCTGCTGCGCGACGTTAAGCGCCTGCATCCGGGTATTGACGTTGTTGTGCTGGAAGGCTCTGACGAAGAAGTCGAAGCGTGGCTTGCCGCAGACACCGTTGAACTTGGTGTGGTCATGAATCCCGTTCCCGGACGTGCAGAGGTGGTGCTAGGACAGGATGCATGGGTCGCGGTCCTGCCCGCCAGCCATCGGTTGGCACAGCATGCGAAAGCTGATGGCATAACGCTAAAGGCGCTGGCGGACCAGCCCTTTGTTCTGGCGACGGGCGGCTGTGTCGTGAATGGCAAAAGCCTGATGGAAAAGGCCGGGTTGCAACTCTCTGATATCCGCGTGACGGTTCGCGACTGGATAAGCGCCTGTAAACTGGTCGGCGAAGAGATGGGCGTCGCGCTGGTACCGGAATCCGCCCTGCCGGAGACCTTACGCAACCTGTGCGTGGTGCCAGTGACGCCTGCTATTCATCGTGAGTTTGGACTGGTTTGTTCGCCATCCGGAACGTCTTCTGATGCCACACAGGCGCTGCTTAATGCGCTACGTAAACGAAGATGAGCGCTCAAGCGTGAATCATCTTATCGCCATGTTAAACGGCTATTTCTGACAAAGCGTGGCCCCTTCTGAAGGGTCATGAGGTCCGTTTTGAGCGAGGAGCAGACATGCCTCCCTTGCGGTGTAAAAAACTTTCTGGTAGCAAGGTGGTATTGATGTATCAATGACCGGTAAACTTAGGCGCAGCCCCTGCGCGGTATCATTTTGAATAATAAAGGATGACACTTTGAGACTTTATGATGTAATTACTGACTGCATCCAGCTTAAATTAAGTGGAGCTGCAACAGATAATGTTATTCAATGCTTCGGTGGCAATATACTGACAAAAGAAAAGCCAGTTTTGGCAATCGAAGTTTCGAGCAAAGAAATATTGCTCTGGATGATGCAAGGAGCAACGAATGTACATGTTTATATCAGCGCAGGTACTTTTCATGTAAATGCAATGTATGCACCAACTGTCCGCTTTCCAGCAGCCAGAATTTATTTTATGAAATCAAAAGACCTTTTCTGGTTTGGCCATATTGGTGTTTATCTCGAACAACACGGAATCAAACTTACTCCAGTAGATGATGCCAGCTTCTCAAAGCTCATTGATGATACGGGGTATGTACAACGTTATAAGCCGTGGTGCGAAAAAAGGAAAGCTGACTCGAGATTATTCGATGGTCTACTAGGAGGGCGGTTTAAGAATACTGCTGTAGATCAAGCTATATGGCTATCCTCCGATGGAAAGTGCTTGGTTTGCGGTGAAAAAGCCGATCGCATGGCGACCAGTACTGTTTGGGGAAAGTCAGGGATGATGATTGGTATGCAGCTGTGTTTGACACATGAAGAGGAATCTCAGAAGCAATCAATTCTTCTCAACTATCTCTCGAATCATTTGGGTGGAATAGTTATGTTCTCAAATATGCGTCCACTGACTACTGAAGAAATGCTTGAGCAGACCTGCGAAATACTTAAAGTAAATTTCAAATGCACTATCATGAAAGTTGTAGGGGAAACTGTAACCGCCCGAAGACAGTCAGGGATCACCGTAGTAATCAGACACCAATCTCCGTCGAATTATGCCTATATAATAATGAGCCCTGAAGGAAAACAATTGTCTAGGGTCGATTCAGCCGATCATCACAAAATACCTTACGGCCCTGATCATGTACATTCTGATCTGCGTAAATCTACAAAAAATGTCGTCGAGACAAGCTTTACATACGGACATATTGGTCTAGATATGAAACTACTTTTAAAGCTGATCCAAGAGGCTGAAGATAAATTATAAGATGATCTAATGATGCTAGTAATGGCGGCTCCAGGCCCGCAGTCGATGGGCTGCTATAATATTATCTTCATCATCGTGCTCTATTGTGATAGGCATCCCTGATGATATTAAAACTGAATTAATTATTTCTTTAGGTGACACACTAACCTTGAGCGCGCCATCTATATCTCTTGCGTATATTTATCAGCAACATCTCTATTCCTTCTATTTATTGCCTTTTTTAATCTAATGACAGGAAGCTTGCTTTGTCTTGACCCCTTGACTTTCCAATGAGAAGTGTTTGAGTATCTTACGCTGTTTTGAAGATATTCTAAAATAGAAGCAAACTCCGAGTTCGACATATCAATAAACGATGTGTAAACCAAGTCTTCCCATGTGCAGATATCAATACGATATTATTATAATCTCTTAGGTTTTTTAGTATGTGATATATTAGTAATGACTTGACAGTGTAAGCAGACCCGTTTTAGTTCCACGCACTTTTTGAGAGTTCAGGCTTTTCGGCCATCAGCCGGTACTCTTCCGGTGTCAGGTTATTCAGGGATTCATGGGGCCGTTCGCTGTTATATTCAGCCAGCCAGCGCTCCGTAATTTCCCGTGCTTCATTCAGGGTCCTGAACAGATAAAAATCCAGTATTTCTGTCCGGTACGTCCGGTTAAAACGTTCAATAAAGGCATTCTGCGTTGGTTTCCCTGGTTTGATAAATTCCAGTATCACACCATGCTCTTCAGCCCACTGCGCCAGCGTCAGCGAGACCAGTTCAGGCCCGTTATCCATCCGCAATTTCAGCGGATAACCCCGGTTTGCCACGCTCCTGTCCAGCACCCTGATCACCCGCTGAGCCGGGATATTCAGGTCAATTTCGATCGCCAGTGCTTCGCGGTTAAAATCATCTACCACGTCGAAAGTCCGGAAGCGTCTGCCGCACACCAACGCATCGTGCATAAAATCGATGGACCAGCTCTGGTTCATCGCCTCTGGCGTCGCCAGCGGAGCCGGATTACTTACCGGCAGGCGCTGTTTTCCCTTACGACGAAAATTCAGTTTCAGCAGGCAGTAAATACGGTGAACTCTTTTATGGTTCCTGCTATTGCCCTGCCTGCGCAGCACCTGAAAAAGCTTTTTAAATCCGTATCGCGGATAGCGCTCAGCCGCCACGGTCAGTGCCATAATCACCGGCTCATCACGTCGTGTATCCGGCTGATAACGAAATACCGTCCTGCTCAGCGACAATGTCCTGCAGGCCTGACGTAAGCTCATGGCAAACTGCGCGGTCAGATAGCTGACCAGCTCACGCTTTATCGCTGGTTTTAAAGCTTTTTTTCAATAATGTCTTTCAGTGCACGGCACTCGAGACTCAGGTCCGCAAACATCTGTTTCAGCCGGCGGTTTTCATCCTCAAGGTCTTTCATCTTTTTGATATCAGAGGCTTCCATACCGCCAAACTTCGCTTTCCAGTTGTTGTACGAGGCCTCAGAGATCCCGGCCTCGCGGCAGACATCCTTGACAATAGGCATACCTCCCCGTGAATTAGGGCTTTCCTGCAGGAGTTGGGGTTAAGTAACACTGGTTTGATTCAAGTGTTTTCGGATGCTGTTGTTTTTGCCAACATTGAAGCTATATTAGTTCGCATTTTTATCTCTACTTTTTCCGCCATCTCTTCTATCAATTCTGGTAATTCTGCATGGTTATTTCTTGCGTTGTAAGGTATTACGATTAATTTTCTTAATCTCCTATGTATCTCTCTTATGTTTTGAGGTATGTTATTGCTGGTAATAATATAATGTGGCCGTGATCTAGGATAGCGATAAGCGTATAATTCCATTAATGAGGTGATTGCAGGATCATCCATTGAAAAACCTACAAAAAGGAATGTGTAGTTTAGTAATAATGAATCAAGGAATAGTGAGTAATTCTCGTTACCAAAAGCAAGCCTAATGTATTGTGAACGAGAGAATACAATATTGCTTACATCATCTATTGAACCGTGTATTTTTATTATATAAGAAGTATCATGCTCTTTTAAAACTTTAAAAATATCATTATCTACTTTAGAAATAACCTTAAAATGGCGATCGCCATCTGCTAATGAAGAAGTCCATGCACTTTCTATTAGCTTATCAAAGTTAGTGGTAAGTATTATTCTTTGGCCTAGTGATATCAAGGCCCTATGAAGACTTGAGGGTTGAGCTGCGCGACCATACTCTTCTGTTATTTTACGTTCCCACGACTCTCCATAATCTGCTTGTAATAATTCACATGCAAGAAGATAATCTTTGGAGGACAGTAATTTTTTGATTTGTTTCTTTAAAGATGGCTCTCTATCGTTAGATGCATCTTCTAAAAATGTTGGCCAACCTTTAAATCTATTATCGGCATCAAGGTTAACGCTTGAAGACACCCCTGCCCCTAAAAATAAAACTACTTTTTGCTGTGCAAGATCGTTTATTAAATCCTCATTATATATAGCCATAAACTATTTCTCGCCATTAGCAGTCTGAATGTTCTCTAAGTATCTTCTTGCAATATCTCGATAAAGTTCACGCGCGCTTTTTCTAAGTCTGGTGTAATTTCCTGTACCAGACACTGATATCATCGGAACGTGTTGTGATTGTGATTTCGGAGCTAAACTACCTAAATGACGTATATCTCCAAGGTGTGGGTTCATATCTTTTGATGCATAAAGTTTAGAAAGATGCTCAGTAATTTTAGAAGGAAACACCTCTCCAATGTCTTCATACGCCTTTACCCGACGTTTCGATTTTATTTCTTCCTCAGTATTCTCAAGCTGAATTGTATCGTATCCAGAGCGTTCTTTATGTTGTTGGGTGACGTAACCGAGAAACTTTAGTTTTCCTTGAGGTGATAATTGTGATAATTCGCTAGGTTCCTCTGAGAGCCGAATCCCTGTGTCTAATTCTTTTTTCCATATTGAAACCGTGGAGCCAATATTTTTAATAGCCCATAGTGAAAATACATCGATTGACATTGGGACGACAAAGAATTCCATTGCCAGTAATACTGCCCTGTTGATTGCGCCTAATGATGGTCCCATGTCAAAGAAAACAAAATCATAATTTAGCTCACGAGCTTTCTTAATTAACTCTGCAAATACAAAAGTTGTCCTAATTCCTCGCATCCCACCGCCTTTGGCATCTCGCCAGTCTCCAGCTAAAAGGTCTTCCTGTAAAGCAAGTCTAGGGTCACCGACAATTATGTCAAAACCGAAATTCTCTACATGCCTTATAGGGAGGTCACTTTCATATCCTTTACCAAAGGATAGTGGTCTTATTACTGTATAAATACTATCTGGATTTTCTTGCCCATATAAGTCCTGAGTTTCTTCATCACTTAATACATACTGCGTGAGATTACATTGAGGGTCGGCATCCACAATAAGAACTTTTGCACTAAAGTTTATTGATAGCTCTGCTCCTAAATTTGCTACTAATGTAGTCTTCCCAACCCCTCCTTTATTATTAAAAAAGCAAGTGGTTTGTGTTTTAAGCTTTTTTATTTGACTTATTAATAAATGGTCATGTTCAGTTAGTTCTATATTTGTATTTTTACTTCTACTTTTCCTAACCATAGCTTAGCTCCAGACATTAAATGAATTCACATTCAAAATAGCAATTTTTGCATAACTGTCATGAGGTTACAATCAAAAACATGCGCGAGTACCAAAAATCAGTTCAGAGTTCAGGAGCCCCGCAATTAATCCAGTCTTGGTAAAGCCGGAGGGCTTTCTTCGCTTTGATAGCGCTGCCAATAGGTAGCTTTGACTTTCCTCACATAGCGAGCATGGTCTTCCGCTTCTGGCACAGAGCAGACAGCTAACTGAGCCAAAGATCAGCCATGGCGAGGTGCGGGAATTTGAGTGTTGACCGCCCCGGACATCTGAACTTAGCTTTGGCATTACAGTGTAACATCTGAACTGGCTGGGCTTATGTGTTAGCGTTTTCCTGCTGCCT
K. pneumoniae	HS11286 (NC_016845.1)	Cluster49	ERR1008792-21-IAwFC-1	ERR1023636-18-IAwFC-1	CGGACACCCTACTCAGTCACTGATCTCCCTCTTCTGGCACAGCAGACGACGAAGCGCCGCCACGGCGTGGCAGTGACCTTTATCAAGATCTTCGCTATCGGTCATCTTTGCCAGAAAGGTCAGCAACATCATGATGAATTCTTCACGCAATTATGAGGTGGCGCTCATTTTATGCGCATGGCGAGTCATATCCTGAAATTCAGTCTCAGGAGGTAAAACCATGAAGAAGCTTCTGATATGTTGTTTGTTTGGCAACACTGCCAATTCTCTCGCCAAAAAGATACAGTTACTGGCGGAAAAAAAGGGCCATCCTCTCATTGTCAGCGCAGTGGGCCTGGAAAATTTTGCCAGCGTGGCGCCCGCTTTCGACGGATTTCTCATTGCGCCGCATATTCAGTATAAGGTCGCGGAGATAAGAGGGATTGTTGGCGACGCTCGTTCTATTGCGGTGATTGAAAGTCTGCCCTATGCCTCACTCGACGCGGAAAAAGTTTTCGCGTTTGTGATGGCGCAGATGCCTGAACTGGCAATCTGACACCAAAGGCCGCCTCTCTTGTGCGGCCTTCTCTACGCATGTCGCCTTCTACCTGCCCTGTTGAGACGCTTCAGCCCGTAATGCCGCCTGTACAGCAGGACGGGCATTTATTATTTCCATGTACGACGATAGCGCTGGCCAGCGATCCAGTGGGATAGCGAAGAATTTGCACCATCCCAGCACCGTGAAGAGGTAGGCATCCGCCACGCTAAAGGATGACCCCGTCAGATAGGTTTTTTCGCTGAGCGTCGTCTGCAGAAAATCGAAGCGTCGGAATAGCTTGTCCCGGAACATCGTTCTGACGTCTTCCGGCAGCGCGGAGTTAAACAGCGGCGCCGAACCCGCGTGTATTTCACTGGTGATAAAGTTAAGCCATTCCTGCAGGCGCACCCTTTCCCAACTGCCCGCGCGTGGCGCCAGGCCGTATTCGGGTTTACGATCGGCGAGGTACTGCATCATCGCTGGCCCCTCTGTGAGGATCTGCCCATCATCCAGCTCAAGCGCAGCAACATACCCTTTAGGGTTAATGGTGAGGAAGTCGCGACCATCAGCGGTGATCTTGCTTCTGTTGTTGACTCTCACCAGTTCAAATTCAAGGTTCAGCTCGCGCAGCACGATGTGCGGTGATAATGAACAGGTATCTGGCGCGTAATAAAGTTTCATCTCGTCTCCGTTAATGTGTAAAGCCGTCGGACAACGTCCTGCACGATCCTTAGCACACTGTATTTAACGCCGATCGCACTGTAAAATTAATGATATAGAAAAGAACTATTAGCTGAGCTACTGATAATCATGATGAATCTTTTACACTGGCGCCTGCTGGTAGCCGTAGCGGATGCTGGCAATATCTCACGCGCTGCCGAGGAAATAGGCATGACCCAGTCCGGCGCCAGCCAGGCCATTGCCCAGCTGGAGGCTTCTCTGGGCTTTCCGGTATTTACCCGTGAGCGACGATACATCGGGATTACCGCCCTGGGTGAGCAGGTGGTTGAACATGCCAGAAACATGCTTTCGCAGCTGAACGCCATCCGCGAACTGGCTGATCGGGGCCGGAACGTCACCCGCGGGCGCATTCGGCTGGCCAGTTTTCCCTCCGTGACGTCTACCTTGTTACCCGGCCTGCTGCGCGACGTTAAGCGCCTGCATCCGGGTATTGACGTTGTTGTGCTGGAAGGCTCTGACGAAGAAGTCGAAGCGTGGCTTGCCGCAGACACCGTTGAACTTGGTGTGGTCATGAATCCCGTTCCCGGACGTGCAGAGGTGGTGCTAGGACAGGATGCATGGGTCGCGGTCCTGCCCGCCAGCCATCGGTTGGCACAGCATGCGAAAGCTGATGGCATAACGCTAAAGGCGCTGGCGGACCAGCCCTTTGTTCTGGCGACGGGCGGCTGTGTCGTGAATGGCAAAAGCCTGATGGAAAAGGCCGGGTTGCAACTCTCTGATATCCGCGTGACGGTTCGCGACTGGATAAGCGCCTGTAAACTGGTCGGCGAAGAGATGGGCGTCGCGCTGGTACCGGAATCCGCCCTGCCGGAGACCTTACGCAACCTGTGCGTGGTGCCAGTGACGCCTGCTATTCATCGTGAGTTTGGACTGGTTTGTTCGCCATCCGGAACGTCTTCTGATGCCACACAGGCGCTGCTTAATGCGCTACGTAAACGAAGATGAGCGCTCAAGCGTGAATCATCTTATCGCCATGTTAAACGGCTATTTCTGACAAAGCGTGGCCCCTTCTGAAGGGTCATGAGGTCCGTTTTGAGCGAGGAGCAGACATGCCTCCCTTGCGGTGTAAAAAACTTTCTGGTAGCAAGGTGGTATTGATGTATCAATGACCGGTAAACTTAGGCGCAGCCCCTGCGCGGTATCATTTTGAATAATAAAGGATGACACTTTGAGACTTTATGATGTAATTACTGACTGCATCCAGCTTAAATTAAGTGGAGCTGCAACAGATAATGTTATTCAATGCTTCGGTGGCAATATACTGACAAAAGAAAAGCCAGTTTTGGCAATCGAAGTTTCGAGCAAAGAAATATTGCTCTGGATGATGCAAGGAGCAACGAATGTACATGTTTATATCAGCGCAGGTACTTTTCATGTAAATGCAATGTATGCACCAACTGTCCGCTTTCCAGCAGCCAGAATTTATTTTATGAAATCAAAAGACCTTTTCTGGTTTGGCCATATTGGTGTTTATCTCGAACAACACGGAATCAAACTTACTCCAGTAGATGATGCCAGCTTCTCAAAGCTCATTGATGATACGGGGTATGTACAACGTTATAAGCCGTGGTGCGAAAAAAGGAAAGCTGACTCGAGATTATTCGATGGTCTACTAGGAGGGCGGTTTAAGAATACTGCTGTAGATCAAGCTATATGGCTATCCTCCGATGGAAAGTGCTTGGTTTGCGGTGAAAAAGCCGATCGCATGGCGACCAGTACTGTTTGGGGAAAGTCAGGGATGATGATTGGTATGCAGCTGTGTTTGACACATGAAGAGGAATCTCAGAAGCAATCAATTCTTCTCAACTATCTCTCGAATCATTTGGGTGGAATAGTTATGTTCTCAAATATGCGTCCACTGACTACTGAAGAAATGCTTGAGCAGACCTGCGAAATACTTAAAGTAAATTTCAAATGCACTATCATGAAAGTTGTAGGGGAAACTGTAACCGCCCGAAGACAGTCAGGGATCACCGTAGTAATCAGACACCAATCTCCGTCGAATTATGCCTATATAATAATGAGCCCTGAAGGAAAACAATTGTCTAGGGTCGATTCAGCCGATCATCACAAAATACCTTACGGCCCTGAACATGTACATTCTGATCTGCGTAAATCTACAAAAAATGTCGTCGAGACAAGCTTTACATACGGACATATTGGTCTAGATATGAAACTACTTTTAAAGCTGATCCAAGAGGCTGAAGATAAATTATAAGATGATCTAATGATGCTAGTAATGGCGGCTCCAGGCCCGCAGTCGATGGGCTGCTATAATATTATCTTCATCATCGTGCTCTATTGTGATAGGCATCCCTGATGATATTAAAACTGAATTAATTATTTCTTTAGGTGACACACTAACCTTGAGCGCGCCATCTATATCTCTTGCGTATATTTATCAGCAACATCTCTATTCCTTCTATTTATTGCCTTTTTTAATCTAATGACAGGAAGCTTGCTTTGTCTTGACCCCTTGACTTTCCAATGAGAAGTGTTTGAGTATCTTACGCTGTTTTGAAGATATTCTAAAATAGAAGCAAACTCCGAGTTCGACATATCAATAAACGATGTGTAAACCAAGTCTTCCCATGTGCAGATATCAATACGATATTATTATAATCTCTTAGGTTTTTTAGTATGTGATATATTAGTAATGACTTGACAGTGTAAGCAGACCCGTTTTAGTTCCACGCACTTTTTGAGAGTTCAGGCTTTTCGGCCATCAGCCGGTACTCTTCCGGTGTCAGGTTATTCAGGGATTCATGGGGCCGTTCGCTGTTATATTCAGCCAGCCAGCGCTCCGTAATTTCCCGTGCTTCATTCAGGGTCCTGAACAGATAAAAATCCAGTATTTCTGTCCGGTACGTCCGGTTAAAACGTTCAATAAAGGCATTCTGCGTTGGTTTCCCTGGTTTGATAAATTCCAGTATCACACCATGCTCTTCAGCCCACTGCGCCAGCGTCAGCGAGACCAGTTCAGGCCCGTTATCCATCCGCAATTTCAGCGGATAACCCCGGTTTGCCACGCTCCTGTCCAGCACCCTGATCACCCGCTGAGCCGGGATATTCAGGTCAATTTCGATCGCCAGTGCTTCGCGGTTAAAATCATCTACCACGTCGAAAGTCCGGAAGCGTCTGCCGCACACCAACGCATCGTGCATAAAATCGATGGACCAGCTCTGGTTCATCGCCTCTGGCGTCGCCAGCGGAGCCGGATTACTTACCGGCAGGCGCTGTTTTCCCTTACGACGAAAATTCAGTTTCAGCAGGCAGTAAATACGGTGAACTCTTTTATGGTTCCTGCTATTGCCCTGCCTGCGCAGCACCTGAAAAAGCTTTTTAAATCCGTATCGCGGATAGCGCTCAGCCGCCACGGTCAGTGCCATAATCACCGGCTCATCACGTCGTGTATCCGGCTGATAACGAAATACCGTCCTGCTCAGCGACAATGTCCTGCAGGCCTGACGTAAGCTCATGGCAAACTGCGCGGTCAGATAGCTGACCAGCTCACGCTTTATCGCTGGTTTTAAAGCTTTTTTTCAATAATGTCTTTCAGTGCACGGCACTCGAGACTCAGGTCCGCAAACATCTGTTTCAGCCGGCGGTTTTCATCCTCAAGGTCTTTCATCTTTTTGATATCAGAGGCTTCCATACCGCCAAACTTCGCTTTCCAGTTGTTGTACGAGGCCTCAGAGATCCCGGCCTCGCGGCAGACATCCTTGACAATAGGCATACCTCCCCGTGAATTAGGGCTTTCCTGCAGGAGTTGGGGTTAAGTAACACTGGTTTGATTCAAGTGTTTTCGGATGCTGTTGTTTTTGCCAACATTGAAGCTATATTAGTTCGCATTTTTATCTCTACTTTTTCCGCCATCTCTTCTATCAATTCTGGTAATTCTGCATGGTTATTTCTTGCGTTGTAAGGTATTACGATTAATTTTCTTAATCTCCTATGTATCTCTCTTATGTTTTGAGGTATGTTATTGCTGGTAATAATATAATGTGGCCGTGATCTAGGATAGCGATAAGCGTATAATTCCATTAATGAGGTGATTGCAGGATCATCCATTGAAAAACCTACAAAAAGGAATGTGTAGTTTAGTAATAATGAATCAAGGAATAGTGAGTAATTCTCGTTACCAAAAGCAAGCCTAATGTATTGTGAACGAGAGAATACAATATTGCTTACATCATCTATTGAACCGTGTATTTTTATTATATAAGAAGTATCATGCTCTTTTAAAACTTTAAAAATATCATTATCTACTTTAGAAATAACCTTAAAATGGCGATCGCCATCTGCTAATGAAGAAGTCCATGCACTTTCTATTAGCTTATCAAAGTTAGTGGTAAGTATTATTCTTTGGCCTAGTGATATCAAGGCCCTATGAAGACTTGAGGGTTGAGCTGCGCGACCATACTCTTCTGTTATTTTACGTTCCCACGACTCTCCATAATCTGCTTGTAATAATTCACATGCAAGAAGATAATCTTTGGAGGACAGTAATTTTTTGATTTGTTTCTTTAAAGATGGCTCTCTATCGTTAGATGCATCTTCTAAAAATGTTGGCCAACCTTTAAATCTATTATCGGCATCAAGGTTAACGCTTGAAGACACCCCTGCCCCTAAAAATAAAACTACTTTTTGCTGTGCAAGATCGTTTATTAAATCCTCATTATATATAGCCATAAACTATTTCTCGCCATTAGCAGTCTGAATGTTCTCTAAGTATCTTCTTGCAATATCTCGATAAAGTTCACGCGCGCTTTTTCTAAGTCTGGTGTAATTTCCTGTACCAGACACTGATATCATCGGAACGTGTTGTGATTGTGATTTCGGAGCTAAACTACCTAAATGACGTATATCTCCAAGGTGTGGGTTCATATCTTTTGATGCATAAAGTTTAGAAAGATGCTCAGTAATTTTAGAAGGAAACACCTCTCCAATGTCTTCATACGCCTTTACCCGACGTTTCGATTTTATTTCTTCCTCAGTATTCTCAAGCTGAATTGTATCGTATCCAGAGCGTTCTTTATGTTGTTGGGTGACGTAACCGAGAAACTTTAGTTTTCCTTGAGGTGATAATTGTGATAATTCGCTAGGTTCCTCTGAGAGCCGAATCCCTGTGTCTAATTCTTTTTTCCATATTGAAACCGTGGAGCCAATATTTTTAATAGCCCATAGTGAAAATACATCGATTGACATTGGGACGACAAAGAATTCCATTGCCAGTAATACTGCCCTGTTGATTGCGCCTAATGATGGTCCCATGTCAAAGAAAACAAAATCATAATTTAGCTCACGAGCTTTCTTAATTAACTCTGCAAATACAAAAGTTGTCCTAATTCCTCGCATCCCACCGCCTTTGGCATCTCGCCAGTCTCCAGCTAAAAGGTCTTCCTGTAAAGCAAGTCTAGGGTCACCGACAATTATGTCAAAACCGAAATTCTCTACATGCCTTATAGGGAGGTCACTTTCATATCCTTTACCAAAGGATAGTGGTCTTATTACTGTATAAATACTATCTGGATTTTCTTGCCCATATAAGTCCTGAGTTTCTTCATCACTTAATACATACTGCGTGAGATTACATTGAGGGTCGGCATCCACAATAAGAACTTTTGCACTAAAGTTTATTGATAGCTCTGCTCCTAAATTTGCTACTAATGTAGTCTTCCCAACCCCTCCTTTATTATTAAAAAAGCAAGTGGTTTGTGTTTTAAGCTTTTTTATTTGACTTATTAATAAATGGTCATGTTCAGTTAGTTCTATATTTGTATTTTTACTTCTACTTTTCCTAACCATAGCTTAGCTCCAGACATTAAATGAATTCACATTCAAAATAGCAATTTTTGCATAACTGTCATGAGGTTACAATCAAAAACATGCGCGAGTACCAAAAATCAGTTCAGAGTTCAGGAGCCCCGCAATTAATCCAGTCTTGGTAAAGCCGGAGGGCTTTCTTCGCTTTGATAGCGCTGCCAATAGGTAGCTTTGACTTTCCTCACATAGCGAGCATGGTCTTCCGCTTCTGGCACAGAGCAGACAGCTAACTGAGCCAAAGATCAGCCATGGCGAGGTGCGGGAATTTGAGTGTTGACCGCCCCGGACATCTGAACTTAGCTTTGGCATTACAGTGTAACATCTGAACTGGCTGGGCTTATGTGTTAGCGTTTTCCTGCTGCCT
K. pneumoniae	HS11286 (NC_016845.1)	Cluster49	ERR1008792-21-IAwFC-1	ERR1023641-20-IAwFC-1	CGGACACCCTACTCAGTCACTGATCTCCCTCTTCTGGCACAGCAGACGACGAAGCGCCGCCACGGCGTGGCAGTGACCTTTATCAAGATCTTCGCTATCGGTCATCTTTGCCAGAAAGGTCAGCAACATCATGATGAATTCTTCACGCAATTATGAGGTGGCGCTCATTTTATGCGCATGGCGAGTCATATCCTGAAATTCAGTCTCAGGAGGTAAAACCATGAAGAAGCTTCTGATATGTTGTTTGTTTGGCAACACTGCCAATTCTCTCGCCAAAAAGATACAGTTACTGGCGGAAAAAAAGGGCCATCCTCTCATTGTCAGCGCAGTGGGCCTGGAAAATTTTGCCAGCGTGGCGCCCGCTTTCGACGGATTTCTCATTGCGCCGCATATTCAGTATAAGGTCGCGGAGATAAGAGGGATTGTTGGCGACGCTCGTTCTATTGCGGTGATTGAAAGTCTGCCCTATGCCTCACTCGACGCGGAAAAAGTTTTCGCGTTTGTGATGGCGCAGATGCCTGAACTGGCAATCTGACACCAAAGGCCGCCTCTCTTGTGCGGCCTTCTCTACGCATGTCGCCTTCTACCTGCCCTGTTGAGACGCTTCAGCCCGTAATGCCGCCTGTACAGCAGGACGGGCATTTATTATTTCCATGTACGACGATAGCGCTGGCCAGCGATCCAGTGGGATAGCGAAGAATTTGCACCATCCCAGCACCGTGAAGAGGTAGGCATCCGCCACGCTAAAGGATGACCCCGTCAGATAGGTTTTTTCGCTGAGCGTCGTCTGCAGAAAATCGAAGCGTCGGAATAGCTTGTCCCGGAACATCGTTCTGACGTCTTCCGGCAGCGCGGAGTTAAACAGCGGCGCCGAACCCGCGTGTATTTCACTGGTGATAAAGTTAAGCCATTCCTGCAGGCGCACCCTTTCCCAACTGCCCGCGCGTGGCGCCAGGCCGTATTCGGGTTTACGATCGGCGAGGTACTGCATCATCGCTGGCCCCTCTGTGAGGATCTGCCCATCATCCAGCTCAAGCGCAGCAACATACCCTTTAGGGTTAATGGTGAGGAAGTCGCGACCATCAGCGGTGATCTTGCTTCTGTTGTTGACTCTCACCAGTTCAAATTCAAGGTTCAGCTCGCGCAGCACGATGTGCGGTGATAATGAACAGGTATCTGGCGCGTAATAAAGTTTCATCTCGTCTCCGTTAATGTGTAAAGCCGTCGGACAACGTCCTGCACGATCCTTAGCACACTGTATTTAACGCCGATCGCACTGTAAAATTAATGATATAGAAAAGAACTATTAGCTGAGCTACTGATAATCATGATGAATCTTTTACACTGGCGCCTGCTGGTAGCCGTAGCGGATGCTGGCAATATCTCACGCGCTGCCGAGGAAATAGGCATGACCCAGTCCGGCGCCAGCCAGGCCATTGCCCAGCTGGAGGCTTCTCTGGGCTTTCCGGTATTTACCCGTGAGCGACGATACATCGGGATTACCGCCCTGGGTGAGCAGGTGGTTGAACATGCCAGAAACATGCTTTCGCAGCTGAACGCCATCCGCGAACTGGCTGATCGGGGCCGGAACGTCACCCGCGGGCGCATTCGGCTGGCCAGTTTTCCCTCCGTGACGTCTACCTTGTTACCCGGCCTGCTGCGCGACGTTAAGCGCCTGCATCCGGGTATTGACGTTGTTGTGCTGGAAGGCTCTGACGAAGAAGTCGAAGCGTGGCTTGCCGCAGACACCGTTGAACTTGGTGTGGTCATGAATCCCGTTCCCGGACGTGCAGAGGTGGTGCTAGGACAGGATGCATGGGTCGCGGTCCTGCCCGCCAGCCATCGGTTGGCACAGCATGCGAAAGCTGATGGCATAACGCTAAAGGCGCTGGCGGACCAGCCCTTTGTTCTGGCGACGGGCGGCTGTGTCGTGAATGGCAAAAGCCTGATGGAAAAGGCCGGGTTGCAACTCTCTGATATCCGCGTGACGGTTCGCGACTGGATAAGCGCCTGTAAACTGGTCGGCGAAGAGATGGGCGTCGCGCTGGTACCGGAATCCGCCCTGCCGGAGACCTTACGCAACCTGTGCGTGGTGCCAGTGACGCCGGCTATTCATCGTGAGTTTGGACTGGTTTGTTCGCCATCCGGAACGTCTTCTGATGCCACACAGGCGCTGCTTAATGCGCTACGTAAACGAAGATGAGCGCTCAAGCGTGAATCATCTTATCGCCATGTTAAACGGCTATTTCTGACAAAGCGTGGCCCCTTCTGAAGGGTCATGAGGTCCGTTTTGAGCGAGGAGCAGACATGCCTCCCTTGCGGTGTAAAAAACTTTCTGGTAGCAAGGTGGTATTGATGTATCAATGACCGGTAAACTTAGGCGCAGCCCCTGCGCGGTATCATTTTGAATAATAAAGGATGACACTTTGAGACTTTATGATGTAATTACTGACTGCATCCAGCTTAAATTAAGTGGAGCTGCAACAGATAATGTTATTCAATGCTTCGGTGGCAATATACTGACAAAAGAAAAGCCAGTTTTGGCAATCGAAGTTTCGAGCAAAGAAATATTGCTCTGGATGATGCAAGGAGCAACGAATGTACATGTTTATATCAGCGCAGGTACTTTTCATGTAAATGCAATGTATGCACCAACTGTCCGCTTTCCAGCAGCCAGAATTTATTTTATGAAATCAAAAGACCTTTTCTGGTTTGGCCATATTGGTGTTTATCTCGAACAACACGGAATCAAACTTACTCCAGTAGATGATGCCAGCTTCTCAAAGCTCATTGATGATACGGGGTATGTACAACGTTATAAGCCGTGGTGCGAAAAAAGGAAAGCTGACTCGAGATTATTCGATGGTCTACTAGGAGGGCGGTTTAAGAATACTGCTGTAGATCAAGCTATATGGCTATCCTCCGATGGAAAGTGCTTGGTTTGCGGTGAAAAAGCCGATCGCATGGCGACCAGTACTGTTTGGGGAAAGTCAGGGATGATGATTGGTATGCAGCTGTGTTTGACACATGAAGAGGAATCTCAGAAGCAATCAATTCTTCTCAACTATCTCTCGAATCATTTGGGTGGAATAGTTATGTTCTCAAATATGCGTCCACTGACTACTGAAGAAATGCTTGAGCAGACCTGCGAAATACTTAAAGTAAATTTCAAATGCACTATCATGAAAGTTGTAGGGGAAACTGTAACCGCCCGAAGACAGTCAGGGATCACCGTAGTAATCAGACACCAATCTCCGTCGAATTATGCCTATATAATAATGAGCCCTGAAGGAAAACAATTGTCTAGGGTCGATTCAGCCGATCATCACAAAATACCTTACGGCCCTGATCATGTACATTCTGATCTGCGTAAATCTACAAAAAATGTCGTCGAGACAAGCTTTACATACGGACATATTGGTCTAGATATGAAACTACTTTTAAAGCTGATCCAAGAGGCTGAAGATAAATTATAAGATGATCTAATGATGCTAGTAATGGCGGCTCCAGGCCCGCAGTCGATGGGCTGCTATAATATTATCTTCATCATCGTGCTCTATTGTGATAGGCATCCCTGATGATATTAAAACTGAATTAATTATTTCTTTAGGTGACACACTAACCTTGAGCGCGCCATCTATATCTCTTGCGTATATTTATCAGCAACATCTCTATTCCTTCTATTTATTGCCTTTTTTAATCTAATGACAGGAAGCTTGCTTTGTCTTGACCCCTTGACTTTCCAATGAGAAGTGTTTGAGTATCTTACGCTGTTTTGAAGATATTCTAAAATAGAAGCAAACTCCGAGTTCGACATATCAATAAACGATGTGTAAACCAAGTCTTCCCATGTGCAGATATCAATACGATATTATTATAATCTCTTAGGTTTTTTAGTATGTGATATATTAGTAATGACTTGACAGTGTAAGCAGACCCGTTTTAGTTCCACGCACTTTTTGAGAGTTCAGGCTTTTCGGCCATCAGCCGGTACTCTTCCGGTGTCAGGTTATTCAGGGATTCATGGGGCCGTTCGCTGTTATATTCAGCCAGCCAGCGCTCCGTAATTTCCCGTGCTTCATTCAGGGTCCTGAACAGATAAAAATCCAGTATTTCTGTCCGGTACGTCCGGTTAAAACGTTCAATAAAGGCATTCTGCGTTGGTTTCCCTGGTTTGATAAATTCCAGTATCACACCATGCTCTTCAGCCCACTGCGCCAGCGTCAGCGAGACCAGTTCAGGCCCGTTATCCATCCGCAATTTCAGCGGATAACCCCGGTTTGCCACGCTCCTGTCCAGCACCCTGATCACCCGCTGAGCCGGGATATTCAGGTCAATTTCGATCGCCAGTGCTTCGCGGTTAAAATCATCTACCACGTCGAAAGTCCGGAAGCGTCTGCCGCACACCAACGCATCGTGCATAAAATCGATGGACCAGCTCTGGTTCATCGCCTCTGGCGTCGCCAGCGGAGCCGGATTACTTACCGGCAGGCGCTGTTTTCCCTTACGACGAAAATTCAGTTTCAGCAGGCAGTAAATACGGTGAACTCTTTTATGGTTCCTGCTATTGCCCTGCCTGCGCAGCACCTGAAAAAGCTTTTTAAATCCGTATCGCGGATAGCGCTCAGCCGCCACGGTCAGTGCCATAATCACCGGCTCATCACGTCGTGTATCCGGCTGATAACGAAATACCGTCCTGCTCAGCGACAATGTCCTGCAGGCCTGACGTAAGCTCATGGCAAACTGCGCGGTCAGATAGCTGACCAGCTCACGCTTTATCGCTGGTTTTAAAGCTTTTTTTCAATAATGTCTTTCAGTGCACGGCACTCGAGACTCAGGTCCGCAAACATCTGTTTCAGCCGGCGGTTTTCATCCTCAAGGTCTTTCATCTTTTTGATATCAGAGGCTTCCATACCGCCAAACTTCGCTTTCCAGTTGTTGTACGAGGCCTCAGAGATCCCGGCCTCGCGGCAGACATCCTTGACAATAGGCATACCTCCCCGTGAATTAGGGCTTTCCTGCAGGAGTTGGGGTTAAGTAACACTGGTTTGATTCAAGTGTTTTCGGATGCTGTTGTTTTTGCCAACATTGAAGCTATATTAGTTCGCATTTTTATCTCTACTTTTTCCGCCATCTCTTCTATCAATTCTGGTAATTCTGCATGGTTATTTCTTGCGTTGTAAGGTATTACGATTAATTTTCTTAATCTCCTATGTATCTCTCTTATGTTTTGAGGTATGTTATTGCTGGTAATAATATAATGTGGCCGTGATCTAGGATAGCGATAAGCGTATAATTCCATTAATGAGGTGATTGCAGGATCATCCATTGAAAAACCTACAAAAAGGAATGTGTAGTTTAGTAATAATGAATCAAGGAATAGTGAGTAATTCTCGTTACCAAAAGCAAGCCTAATGTATTGTGAACGAGAGAATACAATATTGCTTACATCATCTATTGAACCGTGTATTTTTATTATATAAGAAGTATCATGCTCTTTTAAAACTTTAAAAATATCATTATCTACTTTAGAAATAACCTTAAAATGGCGATCGCCATCTGCTAATGAAGAAGTCCATGCAATTTCTATTAGCTTATCAAAGTTAGTGGTAAGTATTATTCTTTGGCCTAGTGATATCAAGGCCCTATGAAGACTTGAGGGTTGAGCTGCGCGACCATACTCTTCTGTTATTTTACGTTCCCACGACTCTCCATAATCTGCTTGTAATAATTCACATGCAAGAAGATAATCTTTGGAGGACAGTAATTTTTTGATTTGTTTCTTTAAAGATGGCTCTCTATCGTTAGATGCATCTTCTAAAAATGTTGGCCAACCTTTAAATCTATTATCGGCATCAAGGTTAACGCTTGAAGACACCCCTGCCCCTAAAAATAAAACTACTTTTTGCTGTGCAAGATCGTTTATTAAATCCTCATTATATATAGCCATAAACTATTTCTCGCCATTAGCAGTCTGAATGTTCTCTAAGTATCTTCTTGCAATATCTCGATAAAGTTCACGCGCGCTTTTTCTAAGTCTGGTGTAATTTCCTGTACCAGACACTGATATCATCGGAACGTGTTGTGATTGTGATTTCGGAGCTAAACTACCTAAATGACGTATATCTCCAAGGTGTGGGTTCATATCTTTTGATGCATAAAGTTTAGAAAGATGCTCAGTAATTTTAGAAGGAAACACCTCTCCAATGTCTTCATACGCCTTTACCCGACGTTTCGATTTTATTTCTTCCTCAGTATTCTCAAGCTGAATTGTATCGTATCCAGAGCGTTCTTTATGTTGTTGGGTGACGTAACCGAGAAACTTTAGTTTTCCTTGAGGTGATAATTGTGATAATTCGCTAGGTTCCTCTGAGAGCCGAATCCCTGTGTCTAATTCTTTTTTCCATATTGAAACCGTGGAGCCAATATTTTTAATAGCCCATAGTGAAAATACATCGATTGACATTGGGACGACAAAGAATTCCATTGCCAGTAATACTGCCCTGTTGATTGCGCCTAATGATGGTCCCATGTCAAAGAAAACAAAATCATAATTTAGCTCACGAGCTTTCTTAATTAACTCTGCAAATACAAAAGTTGTCCTAATTCCTCGCATCCCACCGCCTTTGGCATCTCGCCAGTCTCCAGCTAAAAGGTCTTCCTGTAAAGCAAGTCTAGGGTCACCGACAATTATGTCAAAACCGAAATTCTCTACATGCCTTATAGGGAGGTCACTTTCATATCCTTTACCAAAGGATAGTGGTCTTATTACTGTATAAATACTATCTGGATTTTCTTGCCCATATAAGTCCTGAGTTTCTTCATCACTTAATACATACTGCGTGAGATTACATTGAGGGTCGGCATCCACAATAAGAACTTTTGCACTAAAGTTTATTGATAGCTCTGCTCCTAAATTTGCTACTAATGTAGTCTTCCCAACCCCTCCTTTATTATTAAAAAAGCAAGTGGTTTGTGTTTTAAGCTTTTTTATTTGACTTATTAATAAATGGTCATGTTCAGTTAGTTCTATATTTGTATTTTTACTTCTACTTTTCCTAACCATAGCTTAGCTCCAGACATTAAATGAATTCACATTCAAAATAGCAATTTTTGCATAACTGTCATGAGGTTACAATCAAAAACATGCGCGAGTACCAAAAATCAGTTCAGAGTTCAGGAGCCCCGCAATTAATCCAGTCTTGGTAAAGCCGGAGGGCTTTCTTCGCTTTGATAGCGCTGCCAATAGGTAGCTTTGACTTTCCTCACATAGCGAGCATGGTCTTCCGCTTCTGGCACAGAGCAGACAGCTAACTGAGCCAAAGATCAGCCATGGCGAGGTGCGGGAATTTGAGTGTTGACCGCCCCGGACATCTGAACTTAGCTTTGGCATTACAGTGTAACATCTGAACTGGCTGGGCTTATGTGTTAGCGTTTTCCTGCTGCCT
K. pneumoniae	HS11286 (NC_016845.1)	Cluster49	ERR1008792-21-IAwFC-1	ERR1217002-26-IAwFC-1	CGGACACCCTACTCAGTCACTGATCTCCCTCTTCTGGCACAGCAGACGACGAAGCGCCGCCACGGCGTGGCAGTGACCTTTATCAAGATCTTCGCTATCGGTCATCTTTGCCAGAAAGGTCAGCAACATCATGATGAATTCTTCACGCAATTATGAGGTGGCGCTCATTTTATGCGCATGGCGAGTCATATCCTGAAATTCAGTCTCAGGAGGTAAAACCATGAAGAAGCTTCTGATATGTTGTTTGTTTGGCAACACTGCCAATTCTCTCGCCAAAAAGATACAGTTACTGGCGGAAAAAAAGGGCCATCCTCTCATTGTCAGCGCAGTGGGCCTGGAAAATTTTTCCAGCGTGGCGCCCGCTTTCGACGGATTTCTCATTGCGCCGCATATTCAGTATAAGGTCGCGGAGATAAGAGGGATTGTTGGCGACGCTCGTTCTATTGCGGTGATTGAAAGTCTGCCCTATGCCTCACTCGACGCGGAAAAAGTTTTCGCGTTTGTGATGGCGCAGATGCCTGAACTGGCAATCTGACACCAAAGGCCGCCTCTCTTGTGCGGCCTTCTCTACGCATGTCGCCTTCTACCTGCCCTGTTGAGACGCTTCAGCCCGTAATGCCGCCTGTACAGCAGGACGGGCATTTATTATTTCCATGTACGACGATAGCGCTGGCCAGCGATCCAGTGGGATAGCGAAGAATTTGCACCATCCCAGCACCGTGAAGAGGTAGGCATCCGCCACGCTAAAGGATGACCCCGTCAGATAGGTTTTTTCGCTGAGCGTCGTCTGCAGAAAATCGAAGCGTCGGAATAGCTTGTCCCGGAACATCGTTCTGACGTCTTCCGGCAGCGCGGAGTTAAACAGCGGCGCCGAACCCGCGTGTATTTCACTGGTGATAAAGTTAAGCCATTCCTGCAGGCGCACCCTTTCCCAACTGCCCGCGCGTGGCGCCAGGCCGTATTCGGGTTTACGATCGGCGAGGTACTGCATCATCGCTGGCCCCTCTGTGAGGATCTGCCCATCATCCAGCTCAAGCGCAGCAACATACCCTTTAGGGTTAATGGTGAGGAAGTCGCGACCATCAGCGGTGATCTTGCTTCTGTTGTTGACTCTCACCAGTTCAAATTCAAGGTTCAGCTCGCGCAGCACGATGTGCGGTGATAATGAACAGGTATCTGGCGCGTAATAAAGTTTCATCTCGTCTCCGTTAATGTGTAAAGCCGTCGGACAACGTCCTGCACGATCCTTAGCACACTGTATTTAACGCCGATCGCACTGTAAAATTAATGATATAGAAAAGAACTATTAGCTGAGCTACTGATAATCATGATGAATCTTTTACACTGGCGCCTGCTGGTAGCCGTAGCGGATGCTGGCAATATCTCACGCGCTGCCGAGGAAATAGGCATGACCCAGTCCGGCGCCAGCCAGGCCATTGCCCAGCTGGAGGCTTCTCTGGGCTTTCCGGTATTTACCCGTGAGCGACGATACATCGGGATTACCGCCCTGGGTGAGCAGGTGGTTGAACATGCCAGAAACATGCTTTCGCAGCTGAACGCCATCCGCGAACTGGCTGATCGGGGCCGGAACGTCACCCGCGGGCGCATTCGGCTGGCCAGTTTTCCCTCCGTGACGTCTACCTTGTTACCCGGCCTGCTGCGCGACGTTAAGCGCCTGCATCCGGGTATTGACGTTGTTGTGCTGGAAGGCTCTGACGAAGAAGTCGAAGCGTGGCTTGCCGCAGACACCGTTGAACTTGGTGTGGTCATGAATCCCGTTCCCGGACGTGCAGAGGTGGTGCTAGGACAGGATGCATGGGTCGCGGTCCTGCCCGCCAGCCATCGGTTGGCACAGCATGCGAAAGCTGATGGCATAACGCTAAAGGCGCTGGCGGACCAGCCCTTTGTTCTGGCGACGGGCGGCTGTGTCGTGAATGGCAAAAGCCTGATGGAAAAGGCCGGGTTGCAACTCTCTGATATCCGCGTGACGGTTCGCGACTGGATAAGCGCCTGTAAACTGGTCGGCGAAGAGATGGGCGTCGCGCTGGTACCGGAATCCGCCCTGCCGGAGACCTTACGCAACCTGTGCGTGGTGCCAGTGACGCCTGCTATTCATCGTGAGTTTGGACTGGTTTGTTCGCCATCCGGAACGTCTTCTGATGCCACACAGGCGCTGCTTAATGCGCTACGTAAACGAAGATGAGCGCTCAAGCGTGAATCATCTTATCGCCATGTTAAACGGCTATTTCTGACAAAGCGTGGCCCCTTCTGAAGGGTCATGAGGTCCGTTTTGAGCGAGGAGCAGACATGCCTCCCTTGCGGTGTAAAAAACTTTCTGGTAGCAAGGTGGTATTGATGTATCAATGACCGGTAAACTTAGGCGCAGCCCCTGCGCGGTATCATTTTGAATAATAAAGGATGACACTTTGAGACTTTATGATGTAATTACTGACTGCATCCAGCTTAAATTAAGTGGAGCTGCAACAGATAATGTTATTCAATGCTTCGGTGGCAATATACTGACAAAAGAAAAGCCAGTTTTGGCAATCGAAGTTTCGAGCAAAGAAATATTGCTCTGGATGATGCAAGGAGCAACGAATGTACATGTTTATATCAGCGCAGGTACTTTTCATGTAAATGCAATGTATGCACCAACTGTCCGCTTTCCAGCAGCCAGAATTTATTTTATGAAATCAAAAGACCTTTTCTGGTTTGGCCATATTGGTGTTTATCTCGAACAACACGGAATCAAACTTACTCCAGTAGATGATGCCAGCTTCTCAAAGCTCATTGATGATACGGGGTATGTACAACGTTATAAGCCGTGGTGCGAAAAAAGGAAAGCTGACTCGAGATTATTCGATGGTCTACTAGGAGGGCGGTTTAAGAATACTGCTGTAGATCAAGCTATATGGCTATCCTCCGATGGAAAGTGCTTGGTTTGCGGTGAAAAAGCCGATCGCATGGCGACCAGTACTGTTTGGGGAAAGTCAGGGATGATGATTGGTATGCAGCTGTGTTTGACACATGAAGAGGAATCTCAGAAGCAATCAATTCTTCTCAACTATCTCTCGAATCATTTGGGTGGAATAGTTATGTTCTCAAATATGCGTCCACTGACTACTGAAGAAATGCTTGAGCAGACCTGCGAAATACTTAAAGTAAATTTCAAATGCACTATCATGAAAGTTGTAGGGGAAACTGTAACCGCCCGAAGACAGTCAGGGATCACCGTAGTAATCAGACACCAATCTCCGTCGAATTATGCCTATATAATAATGAGCCCTGAAGGAAAACAATTGTCTAGGGTCGATTCAGCCGATCATCACAAAATACCTTACGGCCCTGATCATGTACATTCTGATCTGCGTAAATCTACAAAAAATGTCGTCGAGACAAGCTTTACATACGGACATATTGGTCTAGATATGAAACTACTTTTAAAGCTGATCCAAGAGGCTGAAGATAAATTATAAGATGATCTAATGATGCTAGTAATGGCGGCTCCAGGCCCGCAGTCGATGGGCTGCTATAATATTATCTTCATCATCGTGCTCTATTGTGATAGGCATCCCTGATGATATTAAAACTGAATTAATTATTTCTTTAGGTGACACACTAACCTTGAGCGCGCCATCTATATCTCTTGCGTATATTTATCAGCAACATCTCTATTCCTTCTATTTATTGCCTTTTTTAATCTAATGACAGGAAGCTTGCTTTGTCTTGACCCCTTGACTTTCCAATGAGAAGTGTTTGAGTATCTTACGCTGTTTTGAAGATATTCTAAAATAGAAGCAAACTCCGAGTTCGACATATCAATAAACGATGTGTAAACCAAGTCTTCCCATGTGCAGATATCAATACGATATTATTATAATCTCTTAGGTTTTTTAGTATGTGATATATTAGTAATGACTTGACAGTGTAAGCAGACCCGTTTTAGTTCCACGCACTTTTTGAGAGTTCAGGCTTTTCGGCCATCAGCCGGTACTCTTCCGGTGTCAGGTTATTCAGGGATTCATGGGGCCGTTCGCTGTTATATTCAGCCAGCCAGCGCTCCGTAATTTCCCGTGCTTCATTCAGGGTCCTGAACAGATAAAAATCCAGTATTTCTGTCCGGTACGTCCGGTTAAAACGTTCAATAAAGGCATTCTGCGTTGGTTTCCCTGGTTTGATAAATTCCAGTATCACACCATGCTCTTCAGCCCACTGCGCCAGCGTCAGCGAGACCAGTTCAGGCCCGTTATCCATCCGCAATTTCAGCGGATAACCCCGGTTTGCCACGCTCCTGTCCAGCACCCTGATCACCCGCTGAGCCGGGATATTCAGGTCAATTTCGATCGCCAGTGCTTCGCGGTTAAAATCATCTACCACGTCGAAAGTCCGGAAGCGTCTGCCGCACACCAACGCATCGTGCATAAAATCGATGGACCAGCTCTGGTTCATCGCCTCTGGCGTCGCCAGCGGAGCCGGATTACTTACCGGCAGGCGCTGTTTTCCCTTACGACGAAAATTCAGTTTCAGCAGGCAGTAAATACGGTGAACTCTTTTATGGTTCCTGCTATTGCCCTGCCTGCGCAGCACCTGAAAAAGCTTTTTAAATCCGTATCGCGGATAGCGCTCAGCCGCCACGGTCAGTGCCATAATCACCGGCTCATCACGTCGTGTATCCGGCTGATAACGAAATACCGTCCTGCTCAGCGACAATGTCCTGCAGGCCTGACGTAAGCTCATGGCAAACTGCGCGGTCAGATAGCTGACCAGCTCACGCTTTATCGCTGGTTTTAAAGCTTTTTTTCAATAATGTCTTTCAGTGCACGGCACTCGAGACTCAGGTCCGCAAACATCTGTTTCAGCCGGCGGTTTTCATCCTCAAGGTCTTTCATCTTTTTGATATCAGAGGCTTCCATACCGCCAAACTTCGCTTTCCAGTTGTTGTACGAGGCCTCAGAGATCCCGGCCTCGCGGCAGACATCCTTGACAATAGGCATACCTCCCCGTGAATTAGGGCTTTCCTGCAGGAGTTGGGGTTAAGTAACACTGGTTTGATTCAAGTGTTTTCGGATGCTGTTGTTTTTGCCAACATTGAAGCTATATTAGTTCGCATTTTTATCTCTACTTTTTCCGCCATCTCTTCTATCAATTCTGGTAATTCTGCATGGTTATTTCTTGCGTTGTAAGGTATTACGATTAATTTTCTTAATCTCCTATGTATCTCTCTTATGTTTTGAGGTATGTTATTGCTGGTAATAATATAATGTGGCCGTGATCTAGGATAGCGATAAGCGTATAATTCCATTAATGAGGTGATTGCAGGATCATCCATTGAAAAACCTACAAAAAGGAATGTGTAGTTTAGTAATAATGAATCAAGGAATAGTGAGTAATTCTCGTTACCAAAAGCAAGCCTAATGTATTGTGAACGAGAGAATACAATATTGCTTACATCATCTATTGAACCGTGTATTTTTATTATATAAGAAGTATCATGCTCTTTTAAAACTTTAAAAATATCATTATCTACTTTAGAAATAACCTTAAAATGGCGATCGCCATCTGCTAATGAAGAAGTCCATGCACTTTCTATTAGCTTATCAAAGTTAGTGGTAAGTATTATTCTTTGGCCTAGTGATATCAAGGCCCTATGAAGACTTGAGGGTTGAGCTGCGCGACCATACTCTTCTGTTATTTTACGTTCCCACGACTCTCCATAATCTGCTTGTAATAATTCACATGCAAGAAGATAATCTTTGGAGGACAGTAATTTTTTGATTTGTTTCTTTAAAGATGGCTCTCTATCGTTAGATGCATCTTCTAAAAATGTTGGCCAACCTTTAAATCTATTATCGGCATCAAGGTTAACGCTTGAAGACACCCCTGCCCCTAAAAATAAAACTACTTTTTGCTGTGCAAGATCGTTTATTAAATCCTCATTATATATAGCCATAAACTATTTCTCGCCATTAGCAGTCTGAATGTTCTCTAAGTATCTTCTTGCAATATCTCGATAAAGTTCACGCGCGCTTTTTCTAAGTCTGGTGTAATTTCCTGTACCAGACACTGATATCATCGGAACGTGTTGTGATTGTGATTTCGGAGCTAAACTACCTAAATGACGTATATCTCCAAGGTGTGGGTTCATATCTTTTGATGCATAAAGTTTAGAAAGATGCTCAGTAATTTTAGAAGGAAACACCTCTCCAATGTCTTCATACGCCTTTACCCGACGTTTCGATTTTATTTCTTCCTCAGTATTCTCAAGCTGAATTGTATCGTATCCAGAGCGTTCTTTATGTTGTTGGGTGACGTAACCGAGAAACTTTAGTTTTCCTTGAGGTGATAATTGTGATAATTCGCTAGGTTCCTCTGAGAGCCGAATCCCTGTGTCTAATTCTTTTTTCCATATTGAAACCGTGGAGCCAATATTTTTAATAGCCCATAGTGAAAATACATCGATTGACATTGGGACGACAAAGAATTCCATTGCCAGTAATACTGCCCTGTTGATTGCGCCTAATGATGGTCCCATGTCAAAGAAAACAAAATCATAATTTAGCTCACGAGCTTTCTTAATTAACTCTGCAAATACAAAAGTTGTCCTAATTCCTCGCATCCCACCGCCTTTGGCATCTCGCCAGTCTCCAGCTAAAAGGTCTTCCTGTAAAGCAAGTCTAGGGTCACCGACAATTATGTCAAAACCGAAATTCTCTACATGCCTTATAGGGAGGTCACTTTCATATCCTTTACCAAAGGATAGTGGTCTTATTACTGTATAAATACTATCTGGATTTTCTTGCCCATATAAGTCCTGAGTTTCTTCATCACTTAATACATACTGCGTGAGATTACATTGAGGGTCGGCATCCACAATAAGAACTTTTGCACTAAAGTTTATTGATAGCTCTGCTCCTAAATTTGCTACTAATGTAGTCTTCCCAACCCCTCCTTTATTATTAAAAAAGCAAGTGGTTTGTGTTTTAAGCTTTTTTATTTGACTTATTAATAAATGGTCATGTTCAGTTAGTTCTATATTTGTATTTTTACTTCTACTTTTCCTAACCATAGCTTAGCTCCAGACATTAAATGAATTCACATTCAAAATAGCAATTTTTGCATAACTGTCATGAGGTTACAATCAAAAACATGCGCGAGTACCAAAAATCAGTTCAGAGTTCAGGAGCCCCGCAATTAATCCAGTCTTGGTAAAGCCGGAGGGCTTTCTTCGCTTTGATAGCGCTGCCAATAGGTAGCTTTGACTTTCCTCACATAGCGAGCATGGTCTTCCGCTTCTGGCACAGAGCAGACAGCTAACTGAGCCAAAGATCAGCCATGGCGAGGTGCGGGAATTTGAGTGTTGACCGCCCCGGACATCTGAACTTAGCTTTGGCATTACAGTGTAACATCTGAACTGGCTGGGCTTATGTGTTAGCGTTTTCCTGCTGCCT
K. pneumoniae	HS11286 (NC_016845.1)	Cluster50	ERR1585807-6-IAwFC-1	ERR1585807-6-IAwFC-1	AATGTCTTGATAATGCTCAGACCGGTACTGTTCATCGTTGAGGCGTCATATCCTTATGGTGAAAGCAGGCGTAAATCACCGGCAGAACCAGCAGCGTCAGCACGGTGGCAAAGGCGAGGCCGAACATGATCACCACCGCCATACTCTGGAAAAAGACATCGCGCAGCAGCGGGGCCAGGCCAAGTACGGTGGTGAAGGCGGTCAGCAGGATCGGCCGCAGACGAGAGGTTGCCGCATCAATAATAGCTTGTCGTTGATCTTTCTCCTGTTTTTGTTGCTCTATCTCTTCTACCAGCACAATGCCGTTACGGATCAGCATACCGCTCAGGCTGAGCAAGCCGATTAAGGCCATAAAGCCGAAGGGGATGCCGGTAAGCAGAAAGCCGGGTGTGACCCCGATCAGCGCCAGCGGAACGGTCAGCCAGATGGCGACGGCGTTTTTCAGCGAACTGAACATCAGCACCGTTATGATAAACATCACCAGATAGCCAAGCGGCAGGGTTGTAAACAGCCCCTGCTGCGCCTCACTGGAGTTCTCGGCATCGCCGCCCCATTCGATACGGTAGCCGTGGGGCAGCGGCAGTGCGTCAATGCGCGGTTTCACCCGCGCGAGAATATCACCCGAGGTTTGGCCGCTTAGCGGGCTGGGGTCGGTCTGGACCGTCAGCACCCGGGTACGATCCCGGCGGAGGATCAACGGATCTTCCCACTCCAGGGCGAAACCATTGATGACGTTACTCAGCGGGATATATTGCTGGCGACTCTGGCTCCAGACCAGCACATTATTCAGATGGTTGGCATCCTGACGCTCTGCTTCCGGCGGCCGGACGATCACTGGCAGCAGATCGGCCCCTTCACGATATAACCCGGCGCGACTCCCGGAGAAATTCATCTCCAGCGCGTTATCAATATCCTGTTTATCCACCCCCAGCTCGCGTCCCAGCGCCGGGGAATACTGCGGGCGGATCATTTTGCTGCGGTTCTGCCAGTCATTACGCACGCTGTCGGTCGCCGGGTCCGCGGCGAGGATATCGCCTACCTGACTCGCCAGCGCGCGCAGCGTATCCGGGTCTGGGCCCTTAATGCGCACCTCAATCGCGCTATCCCCGGAGGGCCCGAACATAATGCGTTTGGTGCTGGCGTTAACCTGCGGGTAGTTTCTGGCAATCCAGTCCTCCACGTGGCGGGTGACAGGGGCGATGCCGCGTTGATCATCCATCCGCACCATAATCTGCGCGTAGTTGCTGTACTGGCGCTGCCCGCTGTAGGTGAGAATGAAACGCATACTGCCCTGGCCGATGGTGGAGACGGTGGTGACCACCCCCGGCTGACCGGCTATCGACCGCTCGATATCCCGGGTCATCTTCTCCGTGGCGTTTATATCGGTACCGTAGGGTAGCCACAGGTCGACAAAGAATATAGGCGTATTCGATGACGGAAAAAAATTCTGCCGAACAAAGGTAAAGCCCCAGATCGCTCCGGCTAACAGCGCACCCATCAGCACCAGGGTCAGGGTCTTTTGCTGCAGCAGTATTCGCAGCGTCTGCTGATAGCCACGGTAAAAGCTGCCGCGGTAAGGATCGGCTTTTTCCTCCGCGGCGGCGGCCGACGGGGCGTTTTTAAACAACCACCACTTAATAAGCACCGGGGTGATGGTCAGAGCGGAAAACCAGCTCAGCATCAGGGAGATCAGCAGCACCTGGAACAGCGATTTGCAATACTCCCCGGTAGAGTCCTGGGAAAGGCCAATCGGCGCGAAGGCGAGGATGGCGATGATCGTCGCGCCCAGCAGCGGAGAGCCTTGCTGACGGGCGATGAGCACCCCTTCGACAATCACAATGGCATTGTCCACCAACATACTCAGGGCGATGATAAGCGCTCCGAGGGAGATCCGTTGTAGTTCGATCCCCCAGATATACATGATAAGCAGGGTGCCGAGAACGTTGAGCGCCAGCGACAGAGCAATAATAATCCCGCTGCGCACCCCCATAAATACCAGCAGCACGCCGACGACAATCGCCAGGGCCATCAGAAAATTGGTAATAAAGCCATTGACCGAGTGGGCGACCTCAGCTGCCTGATCGTAAAAAATATCGATGTCGATGCCCGCCGGTTTGTCGGCGGCCATCTGCTGGAGACGGGCCTCGAGAGCGTGGCCGACGTCAATAACGTTGACGCCAGGGATAAAAGAAACTCCCATGGTCACCGCCTGGCGCCCGTTGGCATGATAGATACTGGCCGGCGAGTCGGTTAGCCCGCGCGACAGCGTAGCAATATCCCGCAGTCGGGTGGTGGCGCTGGCGCCGTGAGGGCTGACCAGCAGATCTCCCAGCTCATCGATGCTCTGAAACTCACCGGTGGGGTGGAGGCGGATCGATTCGCTGCCAACGCGGATCTCCCCGGCGCTGGACACCACGTTGAGTCGGGCCAGGATTGCGGCGAGCTGGTTGAGGGTGATCCCGCGCGCCGCCATCTTCGCCAGCGAGATATCCACATTGATCTGCTGCGGAATGACGCCGCCGATAGCGACTTTACCGACCCCCGGCACCAGCACCAGCTCCCGGCGCAACTGTTCGGCATAGCGCACCAGCTCCGGGTTGGTAAAACTGTCGCCCGAGATAGCGAAGAAAAAGCCAAACACATCGCCAAAGTCATCGTTGACGAAAGGGGGGACTACGCCAGGGGGGAAAAGGCGGCTGGCGTCACCGACCCGGCGACGTAGCTCATCCCAGATTTGCGGCAGCTCGCTGGAATGGTACTGCGAAGCAATATTCACCGTAATTTGCGATAAGCCATTCGAGGAGATGGAGCTGACGTTATCCAGCGAGGGAAGCTGCTGAATCGCGTTTTCCAGCGGCAGGGTAACCTCCTCTTCCACCTGCTGAGCAGACGCGCCAGGGTAGTGGGTGACGATCACCGCCGTTTTGATGGTGAAGGCGGGATCTTCCAGGCGGCCGATATTGAGCAGGGCGAACAGGCCACCCACCCCTAACAGCAAAATGGCTAACCAGACGCGGGTCGGGTTGTTAATAAACTGACGGGAAATATCCATTTATAATCCTCGTTCACGCGTCCAGACCCGCACCGGCTGCCCGGCATGCAGCTCGCTCACGCCCGCCGCAACCACCTGTTCACCCGCGCGGAGACCGTCGGTGATCGCCACTCCCTGCGAAGTCACCTCGCCGACGGTGACCTTACGCTCCTCAAGATATCGATGCGCGTTATCGCCTTTCACCACCCAGACTACCGGCTCGTTCTTTGGCCGGTTATCGGGGTTAAACACCGCCTCCGCTGGCACAATGAGGGTTTCCCGTCCGGCGCTGGCCGGTAAATTGCCGAGATTGACCGTCATGGTGCCGCTGACCCCGCCGACGGCGGGAAAATCATCTGGCCGCGGCATGGTTAACACGATCTGCCAGGTGAGGGTGCTATTGTCGCTGCTGCCGGTATGCTCTTTGTATTCCGCGGTAAACTCGCGGCCCGGCAGGGTATTGATCCTGACGACGGGACGGTAGGCGGTATTGCGGATATCCAGGGAGGTGAACAGATTTTCGGGAATGCTGAAGACCACATCCAGCAGGTCGGTCCGCGTCAGGGTGATCACCGGTTGGCCGGCGGCGACCACCTGATGGTTGCGGATATGCACGCCGGCGGCAATCCCGCTAAAGGGCGCGATGAGGCTCATTTGCGCCAGCTCTTCGCGAGCGATTTTTAAGGCCGCATTGGCGGCATCGCGATTGGCGCGCTGCACGTCCATCTCCGCCTGGGAAATCGCCTGGCGCCCGGCCAGAGTCTGGAAGCGGTCGAACTGACGCTGGGCGAGAGTGGCCGCCGTTTGCCGCTCATTGACCCGTTGCTGGGCCTCGCGGGCATTCAGGCGCGCCAGCGTTTGCCCCTGGGCGACGCTTGCCCCCTGACGAATATCTAGCGACTCCACCTGGCCACCCCGCTTAAACGACAGTTCGGTGGAATCGCCAGACTCAATGCGTGCCGGAAACGTTCGCTGCTGGGTATTGCCCACGGCGGTCACCTGCGCCACTTTAACCATGCGCGGGGCGGACTCGACGGTGGGTGCTTTCTGATCGCAAGCGGTTGTAAATATAATAACAACCGGGATGAGAGAAAAATAACGGTTCACAATATTCCCCTCAGATTCAGGATTTATTTTACATTTTTATTACATGGCGCCTGCTTATTCTGCGAGAGCGGCGACGACCAGATAAGTGAAGAGCCCCACCGCTGTGCAGGCGACAATGGCCAGCGCGACAAACAAACCCAGGCGTAACAGGCTATAACCCAACATAATTTCCTCCCTTTACTCCCACCCGAACCGTGAATGTCATTTAATTCGGCCCCCACTGTGACCACCGGACATTCGGAGCGGCATGCCTGCTTGTAATCAGCATAGTCGGAGAAAATATGAAGTGTTAAAAAAGAGAATGCCGCGAGCGTTGGCGGCATTGAGGGGAAAGCGCAGGAGATCCGCAGGGAATATGCGGTTTTTATAATATTTTTCAGTCTATTAATCCGCCATTTTCTAATGTTAATTTTCCTGTGCTACGTTTAATAACATCTATTCCGCTCGCCGCTTCTGTTGTTGAGATTTCGTTCCTCCCCAAGTAAGGGGCTATTCATCACTACGCATTGTATTGGTAATAAAAGGATTATCTCATGTATAAAAATATCGTTGTTCCCGTTGACGTGTTTGATGCGGGCCTGGCCGACAAAGCGCTCTCTCATGCGAAATTCCTCGCCCAACATTCTGCCGGGCAAATTCATCTTATCCATGTTATTCCGGCCTTTTCTCCTGTATTAACCCGCGGATTTATCTCTGATGCCCGAAAGATGGAAGACCATTTGCTTAATACCGCTAAGGAAAAGCTGAGCGAGCTGGTGAAGAAAAATGGGCTTGCGGAAGACGCCAGCCATCTTTATGTGCGCAGTGGCAATGTTCGCGATCAAGTGATTGCCCTGGCCGATGAGCTGAAAGCGGATGTGGTGATTGTCGGTTCGCGCAATCCGGGGATCCAGACTCATCTGCTGGGCTCGGAAGCGGCCAATATCGTGCGCTATGCCCATGTACCAGTGTTCGTTGTGCGCTGATGATGGCGGGATGTCGCCCTGACTTCCGCTTCAGAAATCGAGGGAAAGAGTATGAATACAGATAAACCGGGGGCGCCCTATTATCAGCGCTCCGTCGAGGAGACTCTCGCCAGCGTGCAGAGTTCGCCGGAAGGGATTAGCGGAACAGAGGCGGCTACGCGCCTGCAGCAGTATGGCGAAAACGCCCTGCCGCAGAAGCCGGGTAAACCCGCCTGGCTGCGTTTTATTGCGCATTTTAACGATGTGCTGATCTACGTCCTGCTGGCGGCAGCGTTGCTCAAGGCGGTGATGGGCCATTGGATCGACATGGCGGTGATCCTCGCCGTGGCGGTGGTCAATGCGCTGATCGGCTTCATTCAGGAGAGTAATGCGGAAAAATCGCTGCAGAGTATCCGCAATATGCTGTCCAGCGAGGCGGTGGCGATCCGTCAGGGCAACCATGAAACCATCCCCACCACCTCGCTGGTACCTGGGGATATCGTGGTGATCCGCGCCGGCGACCGTATCCCCGCCGATCTACGGGTGATTGAGGCGCACAACCTGCGGGTGGAAGAGGCGATCCTCACCGGCGAGTCGACGGTGGTGGAAAAAACCACCGAGCCGCTAAGCGGCGATTTACCGCTCGGCGATCGCAGCAACCTGTTGTTTTCCGGGACCACCGTTAGCTCAGGGGCGGGAAAAGGGATCGTGGTGGCCACCGGCGGCGATACCGAGCTGGGCCATATCAACCAAATGATGGCGGGCATTGAGAAACACCGCACGCCGCTGCTGGTGCAAATGGACAAGCTGGGCAAAGCCATCTTTATCCTTATTCTGGTGATGATGGCGGCGCTGTTCGTCTTTAGCCTGCTGTTCCGCGATATGCCGGTCTCCGAACTGATGCTGTCGTTGATTAGCCTCGCGGTGGCATCGGTCCCGGAAGGGTTGCCGGCGATTATCTCGATTATTCTGTCGCTCGGCGTACAGGCGATGGCCCGTCAGAAAGCGATTATCCGCAAGCTGCCGACGGTGGAAACCCTCGGCGCGATGACGGTTATCTGCTCGGATAAAACCGGGACCCTGACCATGAACGAAATGACGGTGAAGGCGGTGATCACTGCCGACAGCGTCTATCGGGTGGAAGGGGATAGCTATGAGCCGGTCGGTAAGATCCACGCCATTGACGATCCGACGCCGGTCACGATCGCGCCCGGCTCGCTGTTCGAGCGCTATCTGCGCACCATCGATCTGTGTAACGACAGCCAGCTTATCAAAGAGGAGAGCGGGCTGTGGAAAATCACCGGCGGCCCGACCGAGGGGGCGCTGAAGGTGCTGGCGGCGAAGGTCACTCTGCCGCCGCTGACCAGCGAACTGCGCAGTAAAATTCCTTTTGATTCGCAATATAAATACATGTCGACCCTCTACCGGCTGGGTGAAGAGGAGGTAGTGCTGGTCACTGGCGCGCCGGATGTCCTGTTCCGCCTGTGCCAGTATCAGCAGAGCGACAGCGGATTGCAGCCGCTGGATCTCCCGTACTGGGAAGGCAAAATTGAAGAGTACGCCCGGGAAGGGCTACGGATGGTGGCCGCAGCCTGGAAGCCGGCTGCCGCAGGCCAGACCGAACTGACCCATCAGGATCTGCAGCAAGGGGTGATTTTGCTAGGGGTCGCCGGGATGATGGATCCGCCGCGTCCGGAGGCCATCACGGCGATTGCCGACTGCCTGCAGGCCGGGATCCGCGTGAAGATGATCACCGGCGACCACCCGCAAACGGCGATGAGCATCGGCAAGATGCTGGGGATTGGCAATGCGGGAAATGCCATTACCGGACGCGAGCTGGAGGTGATGGACGACGCGCAGCTGAGCGTAGCCGCGCAGCAGTTTGATATCTTCGCCCGCACCAGCCCGGAAGATAAGTTCCGCCTGGTGCAGGCTCTGCAGAGTAAGAAAGAAATTGTCGGAATGACCGGCGATGGGGTGAACGATGCCCCGGCGTTGAAGCAGGCTGACGTCGGCGTGGCGATGGGGATCAAGGGGACCGAGGTGACCAAGGAGGCCGCCGATATGGTGCTGACCGATGATAACTTCGCCACCATCGCCAGCGCAGTCCGCGAGGGGCGCCGGGTGTATGACAACCTGAAGAAAACCATTCTCTTCGTCATGCCGACCAACCTTGCCCAGGGGTTACTGATCGTGATCGCGCTGCTGGCGGGCAACGTACTGCCGCTCACGCCGGTGTTGATCCTGTGGATGAACATGGCCACCTCCGCCACGCTGTCGTTTGGCCTGGCGTTTGAAGCCGGTGAGAAAAATATTATGCGGCGGCCGCCGCGCGATCCGAAAA
K. pneumoniae	HS11286 (NC_016845.1)	Cluster51	ERR314560-36-IAwFC-1	ERR314560-36-IAwFC-1	AGAGTGAAGTTCCAGCAAGACTCACCCACCAGCAAACCACATCTTAAGCCTGCTAATTTGCAGGCTTTTTATTTCACACACTATCATCTAGACTCATAAAATCGCATAATAACCATGTACACATAGGTGTCCACAACATGATTTTGGTACACCCATTTGGGTACACAAGATTTTTCAATCTATAGGTGTCTACTATGCCCAAACTCACAGATATTCAGATTCGCGCATGGATAAAGTCTGGAGAGCGTTTCGAGGGGCGCTCTGACGGTAACGGGCTATATCTGAGATTCCGAGATGCCGACCGCGTACCAAGCTGGAGATTTAGATATAAATTTGCAGGTAAATCACGAGCAATGCATATCGGTTCATACAGTGAACTCTCACTGTCAAAAGCCAGAGAGACCGCCCGAGAGCTATCGGCACGTGTTGCACTAGGTCATGACGTTGCTGGAGAGAAACAGGAACGGAAAGCCGAGGCACTGGCGAAGATGGAAGCAGAGAAGAACGCCATGCGCGTTTCAGAGCTTGCAGCCGAATACTTTGAGCGCCAGATACTGCCCCGCTGGAAGCACCCCGATATACTCCGCCGCCGGATAGACAAGGATATAAACCCCCACATCGGGCGCATGAAGGTGGAGGACGTAAAGCCACGCCATATTGATGACATGCTGAAAGCTATCGTTGACCGTGGAGCGCCTACCATAGCGACGGATGTTCTACGCTGGACGCGCCGCATATTCGACTACGGGATCAAACGCCATGCGCTGGAGATAAACCCCTGTTCAGCCTTTGAGGTATCCGACGCCGGAGGAAAGGAGGTTAGCCGTGACCGCTGGTTAACCCGTGATGAGTTAATCCAGCTATTCAAAGCCATGCGCACAGCGAAGGGATTCAGCCGCCAGAATGAAATCACGTTCAAATTGCTGTTAGTGTTATGCGTTCGCAAAATGGAGTTATGTGCCGCCCGTTGGGAGGAGTTCGACCTTGATAAAGCCGTCTGGAGACTGCCAGAGGAACGCAGCAAAAACGGGGATGCCATAGATATACCATTGCCCCGCACTGCCGTTGAATGGCTGAGAGAGCTGCATACCTTCTCATGCAATAGCGCATGGGTACTGCCAGCCAGGAAGATGCAAAATAGGATGATCCCCCACATTCAGGAAAGCACGTTGCCCGTAGCACTGGCAAAGGTACGGGCGGAACTGCCAGACGTACCCAATTTCACGATTCACGATTTCAGGCGCACAGCCCGAACTCATTTAGCCGCGCTCGGCGTTGATCCGGTGGTCGCAGAAAGATGTCTCAATCACCGGATAAAGGGCGTAGAGGGTATCTATAACCGCCACCAATATTTTGATGAACGCCGGGTAGCACTTGAACAGTGGGCTGGCTTGCTGGTGGCGCTGGAATCAGGACAGGAATACAACGTAACTCCAATTCGCAAAGTGAAATAAGAAAACAGGAAAAATGAACGTAATGACCAATGCAATTGATAACCACCAGAATCACGCACAAGCAGAAAAAACGGTGGCTATGCTGGCTAGAATGGAACCCAAAGGAATCGAATTCGTTGATTACGAGATGTTTTACGAACTGATTAGCTTACCCGGTTCAACACTAAGAGATGAAAAAAAGGATGTGTGTATTCACGATATTTATTTAGATGACCGGCATTTTTTGGCAGTTGGCGCATTAAATACCAGCTTCATAGTGAGAATGGGGTAGTAATCCCCTTGCTTGTCAAGACATTATAGATATATATTGCTGGTGGTTGGACAGGAAGTCCGACACCGCTTACAGGATGTAGGCGGCAACATTCACAAGGAAGTAATTATGCTCCAAAAGTATTTGGTTGCCGATGATGCAGCCGCACGCCTCAATATCAGCCGCGCCCGTTTTTTCGACTTCCGTCGATTTATCTCTACGTTCCCCAAGCCAATCAAACTCAGATTGAATGAAGGAAGACCACGCCTTGTATGGACTCCGGAACAGTTAGACGCCTTTGCATTGTCGTACTGGGGAGATCGTTCACATGGGTAATCTGACAAGAACCGAAGTAGCGAAGCTGATCCGGGACAAGCTGCTTAATGGCAGCAAACTAACCCCGAAGCAATTTGACCGCATATTGCATAAACACGGAAATCACGAGCGTAGCCGCGTTCTAGAGATTTTGCGCTGTAAGTGGGGCATCCCTATCAGCACAGACAGAAAAGGCTGTTACAGCGTCGCTGAGAGCCATTTACGACGGTTTGCCGATGATGCCGATGATGTCCTGTCTGGCTGGAAGGAAGAAGCGAAGAAAAATCGTGAGTATCGTCAGCTTTACCGGTTTGTTGCGACGTTTTCCGGTTTAACTGGGATCAGCCGTGGGGCAAGAGGCGAAGTATTGGCAGCAGTGAAAGCCAGGATTTAAGACAAAGAAAAGCCCGCTTTGCAGAGCGGGCTAGAGCACATTTCTAATTGATTTTATTCATAAAAATACCATGAAATTATACTCAGGAAAGCCAGAAAAGGCAAAAGCAAAACACGTATTCAAAAACAATGACTACTACGCTGGCGTGTATGTACGTAGAGAAACCCCCATCATTACAGCGGAGCATCGGGCGTCAATGGAAGCAGGCAAAGCTAAGAGAAAAGCCAGCAGATTTCCGCACAGCGCCGCAAAGCGTAGAACGTTCATAAAAAATTTCCGCCGTATCGATCTGAAGAAAACCCCCGGAACGCCTTATTTCATTACGCTGAAACCTTTGGACGACTTGGAACCGGAACACCTCAGCAAGGCGTTGAAAGGTCTAATAAGGATTCTAAGAAGTACCGGTGCAGAGTATATCTACATGCTGGAATGGGCAGAGTACGAGGATACGCCGCACATTCATCTTGTCGCCAATATCCCCGGAGCGACGCCCTCAGAGCTGGAGGCATATGTAGAGAGAATCATACGTTATTGGTTGGGGGAAATGCCGGAGAATCCCAACACCAGAATCAAGCAGGACGTCAGACCTGTTTACAATGCCCCTAAGTTGTTTGGCTACATGCTGAAGAATACGCCGGACGAGTTCAACACCAGAGCAATAGCGACGGGCAAGGATTGGTCAGTAATTAGCGTCACAGGTTGTTCAAGAGGCTGGAAGGAATCCAAGTTTGATACCGTAGAGGTGAGCCGGGAAACAGGGATTGCAGTCAAACGAGAGCTGAAGAAAATCGTCCGATCCAGAGGCGTAAGGCTGAAAAAGTGTTCCAAAGGTTGCGATGCGGAGACAAAGAAAGCCATCTCGGAGGTTTCAGCTTTTACCGTATCCGGGTTGCCGCGCACAGAGTCTGAGCGGTTGGTTAATCAGATCGCTGACAGCCAGCCGCTGAAAGAACGGCAATTCATCCTAAAAATGCGTGATTTATATCGCAAAGCACATGAGATGGGTTCTCAAGAAGTAAAGGGCGAAATAGAACGACTGTTACTCGACAAGGGCTATGACATGCACCACATGTTCCCTGAATGGGAAAAGCCGCCGATGAGCAGATCCGAACGGTTCGGTGCTGTCCCGCTTTTCAGGCGGTTATGTAAAGCCCGGAAAAAGGCAAAGGCTACCAGCAGAAAATCGTCGGTTACTGTTTATAGTGTTATTTAATGACAGTGGTTTAGCTATCGATCAATAAGAAACGTTAAAACAAGACAGTCGCAAACGGCGGCAAAGCCGCCACCTGCGAAGAAGGTTCATACTCAATAACGGCGCTCCGCGCCAATGTTGAGAACGAACGCAAACAACATAAACAAAGTCCTAGAAAAAAAACTAACTATTTCGAAGGGCATCCGTAGAGAGAAACCGGATTACGGGAAAAAATACTTACACCTTTTTGCTGATTGATTATAGCTATCAAAAGTCAAAAGATTGACGTTAAAAATTCAGTTCTATAAGAACGGTTTGATCATCACTTGATGTCCAGCGAGAGCATGCCAGACGCGGTGTGATGGTCTAAAATGTCATGGAAGCCTTGCAACGTAAGGTCAAACAGAAACAACGTTTTTATCTATAAGTGCGAGGTGGGCTAAATCACCCCACTCGGTGCTCGTAAAAATCGGTGCTGGTGGATTTACGAGATTCTCAGGTCTACGCCCCGGACTCCGGCAGGATAAACAGGCATACGGTGGAACGTAACTTAACCTCGAAAGAGTTAAACTCTATCCCGTTTCATAGTACGATAACTGGCACCTGATAAAATGAGCGGCTAAGGAGGAAGTAAGCGGCGAAGTGTGATTGCGAGAAGGTCTGACATGACACCCACACAATCGAGCCCCTTGCAGGGTAAGACACACAAGAAAAGAGCTAGACGAAGGTCGCTACGCTCCCGTGATTTTTAAATACCCACCACGGGTGGTATTAGGTTTTTATTACGTTGAATAAGGGGGGGGGATGTTTTTATTTTGGTTGGTTGTAGCTGTAATATCTTACTGGTTCTTCAGACGTTGGGAAGCTACCTATCAGAACCCTTTAATCTGCGCACTGTTGTGGCCATTAGTTTTAATATTCTTTTTTGTATCAATCACATACATGGCAATTAAAGATAAACTCTCACTGCCTGAAAATAAGGGTTTATACAAGGAAAGCACAAATCCCCCCCCAGTAAGCATTGAAAAAAAAGATGCGGTTACAATTAAAGCGCATGAATTACTCGGAGTGGATCTAACTGGTAAGACAGTAGAACAAAAAAATGCAATATGTGAATATCTCATATCATTATCAAGAACTCTACTAATCAATGATTTAGACTTCGACTTAGATCATTGCGATTCAGTTGTAGAAAACCTCGGCATAAACCTAAATAGAAAATTCATCCTTTTGCATAATTTAGTCCTCCTTAAAGAAGAAAAAACCAGAAGGTTAACTGAGGGCTTTATATCTCATGAAGACTTCGATCCCTCACACGATGACGATGAAAGTTTGGATGCGTTCGATCTACATCGTATAAGTAACAACCTAATAAATCTTTCTCGAAGTTCAACATCACCAGAAGAAAGGTTCTTCGTCCGTACTTATCTTCTAAATGAATTGGTGAGTGAGATTTAGCTAGCATTTACCATAACTCGTCATTACGCGCACCGCTCAGACGTGCTGTGCGCGCTTTGGCCGCCTGAGCCTCAAAACCCAATTTTTACGTGAAGGCGCTCCACGCCTGCGGCTGTCACTCCTTCCTGGCTGAAACGGTGAACGGGAACGGATTTTAATCCGGTTCCGTTCACCCTTGATCAACTAGCAGGCGAGGCAGTGGGGATTTTCAGGTTCGTTGGATTGTTTCTTTTGGGTACAGGCAATTGATACCCAGTAAATGAGAGCGAAATGTGATCTCATAACGTTTGGGCATAACTCATGTGAGACTGTATCTTAAAGGTCAATAAAATGATACTCATGTTGACAGTCATGATATACGGATACGCGAGAACATCGACGAAAGAGCAAAACTCAGAACGCCAGCGGGTAGCCTTGCAGGAAGAGGACTGCGAGGAACTATTCGTAGACCAATGCTCAGGAAAAAACGTAGAGCGTCCACAGCTTCAACTCATGATGTCAAAGCTAAGAGCTGGTGATACGGTTGTCGTGAAATCTGTAGACCGGCTCGCACGCAATACGAAAGACTTGTTAGCGTTACTTGATGAAGCCAAGAATACAGGCGCACAGGTGAGGTTTATCGACAACCGTCTTACGTTCGACGACTCACCAACCAGCAATTTCATGATCACGATGCTGGGAGCCATGGGGGAGCTTGAGCGCTCATTCGTCCACCAGCGCCAGAGATAAAGGATAGAGATCGCAAAATCAAACAACGTATACAAGGTCAGACCTATCAGTAAGAAAACGGAAATCGCAAAGGTGAAGATTGCTGAAAAACTTGCCAGATGTGTATTCACTGGCAAAGAGATATACGAATCGGTGAAAGTCAGTTGAGCAAGATTCTACCGGACTAAAAAAGAGATTCAGACCGAACAGTAAAGGCGTAAGTCTAAAACGCCATGTAAGCCTTGCAACGTAAGGTCAAAACGAAACAGCGTTTTATATATAAGTAAGAACAGGGCTAAATCGCCCCGCTCGACACTCGTAAAAATCGGCATTGCTGGTGATTTTACCAACCAATGCTCAGAACGATATCCGGTAGCTCTATATCCGGTATCGGCGCAGAGGCAAGCGAAGCGGTCATCGCCTCGAATTCAGCCTCAGTATCTACCAGATACTTTTCAAATTCAGCCATAGACTCTGCAATATCTCGTTCCAGTTTGGCAAAAAAATCAGCGTCAAAATCCATAAATTCAAATTTCATCCTAAAATCCTTTTTCTTTTAAGGGCATCCATTGCCGACCCATTTATTCTCTCACACCATTCGTTTATCTCGTCGAGGTTAAATGCAGTGACTTTCTCTGATAACTTAACTGGCATGGGAAAGTCAGGACGTTTCGCATATCGCCAGATGGTTGAGATACTCACAGATAGATGGTTAGCCAGATCTTTAGGGCGCACATATCTGATTGATGTTTTGGTATTGTTCATCGTATTAATCCTTATGATTCAATATGAAACGGCTTGAGCCGATGAACGACACTGTAATAAGGAAAGCTGACGTATAGGGGAAGTTTTCAAAAACTCCCTTAAAAATTCCCTTTTACTTAACGAGCACCTCCCTTTTCCAGCCACTCACGAAAAGGCTTTTCAGTAACGCTCACATCGATTCCATCAGCCGCCAGTTTCATCATCAATGCACGAGTGCTTCCTCTAAGGTCTTCATCCGTATATCTCAACGCCTTTAAAAGCGAGACCATAAATCTGGCTTGTGCGCTGGTAGTGTGCACCTTTCCTTTTGCAAGGCTGCCAGCCGACGCAGGAACAAAAAATAGATTAAATGCTTTTACGAGTTCTGAGCCTCGAATTGAGCAAATGCTAACACAGCTATTAATGGTAAAGCCTAATTCCTCACCACACCGACGAAGTGAGCTATAGATTGGCTCGCCTGTATGCTCACCTAAGGAAATATAGAACAGTGGCTCGCCACTGGGGAATTCGTAGGTGATCCCCCCTTCGAGGTTCAAAAGATCACGCTCTGTCACAGATTGTTTTTCGGATTGTGCTAGCTCCAGTTGCCGGTTTAGTTCGGCTAACCCTTCGCGCAGATCGTAGGCAAATAATGGGAAATGTGGGGGATGGCTCATTAGTGATTTTCCAGACTTGTTGAAATTATGTGATATTGTCCACTTAGTCTAAACAAGGTCAACTTTGCTCGTTGATATCAACTGGACGCAAATAGCTATACATAGCGGCACTCTGATTTACGGTGTACCCAAGCGTGTACCCATAGTAAAAATCCGTTATCATCATCCCATAAGAAACAAGGCTTAAAGCCTTATACTCTACAAACAAATCCA
K. pneumoniae	HS11286 (NC_016845.1)	Cluster52	ERR971977-12-IAwoC-1	ERR971977-12-IAwoC-1	CACCAGTGCGCAGATAAGCCCGTTCGGAAAGAATTTGTTGCCGGATACCAGGAAGAAACAAACCGCACCCCGGGTTGATGTGAAAGCCTGTCACCGGCGATCGCCATTCTGTCACACACGCTGTAAGGCATCAATTTCATCAACTGGCCATGTCGATGCCTGAATGACCTGCGGCCGCAAAAAACAGGCTTTGCAGTGACTAGAATATTATGGCTGACGCCATAACGCTTTCTGAGTCCTCGCTTCGCTGCGGGGCTTCCGGCGCAAAGCGCCTCCCATGCCTGACGGCATCAAAAAACAGAAAAGCCAGCGATGGCTGGTAGCTGAAAAATGAAGATTCGCCCTGCTTCCCGGCATCCTCCCCGCTGCGCAGGGAGAACGCCGGCAATCATGGCTTTCAAAGTGGATTAACGACACGGGCACGAATGAGCATGTACAGCGTTCGTTTGCTGGCGTTGGTGCTTTTGGAGGTAAAGAGCGCACCTATTAGCGGGATTTTTGAGAGCCACGGTACTGACGAATCAGCTTCACTGTCCCTGTTATCAACCATCCCGCCAAGAAGCACAGTCTGACCAGATTTAAGCTGAACGGTCGTCGAAATCGAACGTGTATTCGTAATAATGTCTGAAGCTGCCTGAGAATCAGAAATACTGTCTGCGTTCGTTTTGACATCCATTATGAGTAATCCCGCAGGTGTCACAACAGGAACTACCTGCAGAGAAATCCCTACGTCACGTCGTTCTATTGTCTGGAAGGGATTATTAACGCTTGCAGCTTCTCCGGTGATTCGTCCGGTCACAAAAGGCACGTTCTGACCTGCGGTGAATGTTCCGGGCTGGCCTGACATTGTAAGTATGCGAGGCATAGAAAGTAATGTCGATTTATTCGAAGTCTCAAGCGCTTTAAGACTCATTGCCAGAACATTTCCATTAAAAATACCGAATGAACCACCTGAAGACGAAAGAACCTTACCAAGCCTGTCAGTATTCACACCCCCTGCTACTGGATGGCCTGATGGATCACCGGCAGCAAATGAAAAGTCAAAACCGTCAGAAGCAGATGTTTCAAAAATAACTGACTCAACCAGAACCTGAATTCTGGGTACATCAACCGAAGGGAAAAATTCTTTTAATTGCTTATGCTGTGAAGCAGATGCGGTAACTGCAAGTATATTGGCTCCATCAAAAGGAAATACTTTTGTACCTGCAATGTTATCCCCTTTAAGGAATACATCAATTACCGGGGCAAGGTCTTTAGCTCTTACATTATTAACAGGGTAAGTTTGTGTAATCAGGCTTGCCTGAGTTTTTCCTGGATTGAAGAAATCGCCAGCAGGAGAAGATGAAGAATCCTGAGGGATATAATCAACATCATCCGAGAATGAATCGGCATATTCATAATTACGTGAACTGTACTTCTGAACAACGCCCGGATTACCATTACTTAAATCGTAACCATTTGCACGAAGTACAGAAACAAAGAACTGTGGTAATTCTTCTCTTTTAACATCAGCAGAATAAACAGTCACTTCCCCTTTCACATCAGGCGACACAATAACTGGCTGACCAGAAACTTTAGAATACCATGATACAAACTCCCGCAACGGTACATTGTTAAGCTCAACAGGTATTGCATGAACTGTAAATGTCAAAAACAATAAAATACTAGCAAGTAACTTTTTCATGTTTACCACCTTTAACAAAATCCACATTACACAAATCGATGAAAACCATTTTATAACCGTCTTTCTTTAAATCCTCAGATGTATATTTATTCTTTTTTGAATCCATAAACACAAAACTGACTTTATTCAAAAGTCGATATGACGAGATAATTTTAAATTCTGAGATGTTGTACTTTTGAGTATTAACCTGTTGAGATGCCTGTTGCTCGATAATTACAGGTGTGTCGGCGCGAGTAATAAATGAATATAAAAATGCGAGAAGCACGCCAAAAATAAAACAAAGAACCCTCGAGTACTTCCTGAAATAAATCTTAGTAAGTGTCATATAAAACCTTGAGTCTCTTTTTGTGGCGTAGCGCCCATGTGATAAAAAAGGCGGTAAATATGAATACGATGAATGCTCATAACTATCTGAAAATGCTTGCTTAGTGTCATACGCCTGATAGAGGTCACGCCCGGTGTATGTCCAGCGTTCTACTGTCATCGACTGAGGCGAATCACCATATTTAACGATACCAACATGCACTTTTGGCAGAGGTAATTTACTCCCCGTCATAAGGCTATAAATTGCACCTATAAACGGAATTGTGATTTTATCCAGACGGCGGCAATAAACAACATGCTCCGCCAGAGCAACGCGGGCTTGTTTATCCATGATTGATAAATCCTGAATGAGAAAAATAATATCCCACCCAAGTTTACGGGCATGTAAAAACCAGTTAATAACTGCCTGGCGTTCTTTATCAGCCCAAGAACGAGAATTGAACCATGTCCCGCATTCATCGAGTACGAGCAAGCCGTTTTTATTTTCATCATAACTATCATTACCCTTCCCTATGGATAATAAATCATCCAGTGAAGGTTTGTCGGGTATACGAACTACATTAGGCGTTTTGGCAAAAATACCGACGCGAGGTAACTTATGTATGCGTAAGTCAAGATTCGTTGCTACCTTACAGCCGGAAACAATCTTATCCTGTATTTTACCAACAGCAACAAGTGTTTTACCTGCACCTAGTTTACCTGTCACAACATAAACAGCCATTACGATTTATTCCAGTCAAGATAACCAATAATACGGTCTTTTACATCAAATATAAAAATAGCAGCCTTCAATGAAAAAATCGCATAAAGGCAAGGCAACGCATTCGAAGGAATGATATAAGCTATTGCATCTGATATATCTGCTGGCAATGCTGCAACCAAATCAGACAAATAAGAGACCAGTAATTGATTGAGCCCCACGATTAAGGCCAGAAAAAGTGTTATTGCAAGTGCGATACGTGCAATACCTAAAGTAAGGAACCTTGCAAAATAACCGATTAAGACCCCCGCAAGCCACCCAATAAAGCGTGCAAGCAAAGGCAATCCTAAAAACGCTGGCATAATTACTCCTTACCTTTTCTTAGTATCCCGGCAAATGAATCGTAAACGGTAACAAACGTCCAGAAATAAAGAATAAAAGCAAATACAGATTTAAACATATCAATATATTTGCACTCTATAGTGAATTCATATTTCTTTCCGGCAGCAAAAACAAAGGGTGTACATTGTTTTGCCGACGGTAATGAAGGAAATAACTTTCCTTTGGTAAAAGCATCCAGCAATGGTGAGCTGTCACCAGAGCCAATTTTTTGCATATCAGCAGATGCAGCAGAAAACTCCGGAGATACTGGAGTACCAGCCCCAAGAAGGCCGCCAACGCTGTCAGAGAGCCCTTTTACAGAGTCTGTAAGGCTCTGGACTGTTCCATCCAAAGAGGAAGAAATATCAGACTGAATTGCAGAAGAATCGAATTCTTCCGTCATAGCGTCCTTGTTGGCCTTAGCCATACGGTCATAATCGAAATCTCCGGTTCCTGAGCCTCCGCCAGAACCGCCTCCGTCACCGCCTCCTGTGTTTCCACCATCGGAGCCCCCACCGGAGCCTCCATCGCCCCCACCGGAACCACCATCGGAGCCCCCACCGCCAGAACCTGAACCGCCGCCATTAACTGGAGGTTGAGGAATTTCGGATGGCTGGCCTTGATAATCACAAACAAAAGGATCTTCGTTGAATCCTGAATGGAAAGCACAATCCCGAAACTTACCATTCCAGAATAAATCGTACATAGCTTTAGAGGAAACTGGCGTATATTGAATTTTAGTTACAACGGGGTCTGTGCCTGTAGATACAGAACCTGTATAAACGGTTAATGCCCCTTGTTTATTTACAAACCTATTCCCCTGAAAAATCCATGTATTTAATGGTTGTTCATCATATAGCGTTGGATTGGGATTATTCGGATTCTGTTCGGAGCCAGGCGGATATGTTCCATCTAGAGGATTAACATATGTATATCCGGGTTTTGGATCTGTTCCAGTGTTACCGCCATCACCGCCACCTGAGCCTCCTCCTCCTTCATTACCTCCTGAGCCGCCACCTTCAGGAATAGCTACGCCAATAGGCTTCCATGTGCCATAACATTGATTTTCGTCACCAGTACAAACAACAACACCAGTTGCATTCCATAAACAGCCCTCGTAATTAGCATAACGATCTAATGTCTGGTTATCTTTCCAGACGTTTGTCATAGAGGCATCAAATTCAGGTTTTGCAATACATTCGGCATCAGTTGCAGCATTAGCAAAGAAAGATGCAAATAATAAAGGCGGAAGTAATCTTTTCATTTTTAATGCCTAAAAGGGGTGGCATAAGCCACCCATTAATTAACGGTGTTGGCAGATAGAAGAAAGGCTAATATTAAGATGCGCGGTTAACAAATTTCTTAAAGAGTTTGATTCCCACGGTTGCACCAACAACTAATACAACCAGTGCCCAGGCATAACCGGACATTTCTGTAGCCTGTGCGGTGAGAGAGTCAAAAGCAGCTTTCGCTTGAGAGGTAGCATCACCTTCGGCAGCAAAAGCTGAAGAACCAATTACCAGAGTTGAACCTGCAACGATTTTAGAAATAACAGATTTTTTCATGTTGAAACCTCAGAGAGCTTTTTAAAGACAAGGATGGAGTGAGAAATCACCCAGCCGATACAATAAGCAGCAAAGAAATAAGATAAATCACTCATCTTTGACCACCACTTATAACGCCGAGGCCGAAGCAAATTACAAGCCCGGCGTTAAAGATTAGTTGATAAAGGGATTGGAAATCTGTAGCCCCCATAATCACTCCAACAATTCAAGCAGCATATCAACGTTGTAACCTTTTGATTGCTCGCCAGTTTGCTTGTCAGTGTAAGGGAAGCTGCGCTCGTACCCCGTTACACGGCATGGAACGTCAACAATTTCCTCGCCAACACGGCCTAAGGATTTTTTTGATTTGATGCGTATTACAGGAGGAAAGCTGTAAGCATCAGCAGCCGGAGAAACAACTGTTGTGTAATAGAAACCACCACTACTGTTAAAACGTTTAATTTTCCCGGTAACTGTCGTTTCTAAATTTCCTAAATTACTACTCATATAAACACCTTTTAAATTAAGCCACACGCAGATGTGATGGTTTTAAATACCATGATGGAATAACGCAGTCAGATACTTTGATTTCTCTTGTCTGCTTGACAACAACAGGCGAAAACTTAGAGATATTACATTTCTGTGCAATATCAATACCAATCTTTCTTAACCTTGCTCGATGTGTTTGGACTTGCTTTTTATTTAAATCAAAAACATGACCGTGAAACCATTGAATAGCATACATGGCTGTAGTATTGGCTGCACGAGTAGTGTCAACAACACCACGACTAACAAGATGTTCACTAATAGTTTCAAAGTCCATAGCATTCACCGATAACTTTTCATCAAGCTCAAGAAAATCAGAATGTAACTTATTTAACAAAGAATAATCAGAAAGTCCCCAATAGCACAGGGATTGCTTTTGAAGAAATCGAGACTTCAATTTTTGTTCAAACCGAACAATACCATTCTCTTTGCAATATTTTATAACATCGCTTATGTAATTAAATTCCCTTGAATTTTCGGAGAATTTATTTTTAATTTTCACAAGGCTATGTAACTCAAGCTCATGAGCCTTGTTATATACTGTTGGGTATATAAGGTTGACATTGCCTTTTTTTGAAAGCCAGTCAACTGATTTTCCATTGGAATGCAACCGTGGAATACTATTCCTGTAAGGTTGAGTAGAAAGGCCTGAAATATAATCATCCTCATTTCCCTTCCCTACTGATTTGTTTGATGTTATATGCAGTTCTTTAATTAAAGCACCATCAGTAATTAAATGAGCTTTTTCATTCTCTTTCGATTGCCCGGGCATTAACTTTGTACACTTGGTAAACAAAGGTAATTTCAGTTCAGTTAGAATCTGATTAAATACCATGACACAAGCATCTACAGTTGGAAGCCCAAAGAGATTATCAAGACGTCCCCAGCGGGACGGATTTCCAGTCATTTTTAACACTGAACCACGGATCGAGATCGAGACAACATCACAGAAAGATCCACGATGCTGGAAGGTTGGTTGAGATAAAGCGCTAGCCTCCCCGCTTTCAAGGTGAATGCGCTGATAAGCTACGTCAGAGATGATGGGCAACTGATAGCCAAAATCCTGCTCAATACTCAACCAATCGAAAAACATAGCATCCATGTATGCAAGAATATTTGGATACCTTATACAACAAACGCGCACATGCATACAAGAGCGCATCGCTATTTTTATGCAATGTAACTAACATGCATGAACCCAAAACACACAAAGACTAGATTTATGGCTGAGAAAAAATACACGTCCCTGCGAGTACCGGAAGAACGTAAAATGGAGCTGGAGAAAGCCGCTATTGAAGTCAGTTATGCCACCGGACGCATGGTGAAATGGACTGACATGGCGTTCTATCTCATGGATGAGTATCTAAAAGAGGCTGTCAGAGACCTGAAATCATCAACAAAAACGTCTACTGGCGTGGGGAAAAAATGAAGCACTACGCAGTGCAAAAACCGTGGGAAACCACGGTAAAGTTCGGGTGTCACAGAACCCCGAACCGCTTCGCGGCGAAAATGTGAACAATCGAGCAGGCTTGATGGTTGAAGTATTAATTAGTTGGATAGACGAAAAGTCACTGAATAATTAACAAAGGATTAACAATGAGCGATTCATCAATGATCGACATGATGGTTGACAGCATGCTGAACGTAGAGCGTAAAGACATGCTGATAAATACATGTCGTAACCTGTTCATTGAAAAGGATTTTTCAAGCATGCAAAAATCTGTTCAGAAGGAATTAAAAGCCATCTTCGAAGATGACAGCATGCCTGTTCCCATATCACCACGATTCACATTAGGAATGAGCGCCCTACTTCTGGCAAAAGAATTAAACGATGACGTTTTGAAAATGTTGGCAAATGAAATCATGCTCATATCCGATAAAGGAACGTTGCAGCGAGCATTCGAAATGGTCAGGAAAAGGCTGCAAGACGCAAGCTGATGCGCATAATGACGTTATGCTAAAGAGGCCGCTGCGGGAGAGATTTTCGCAGCGGCCTTTTCAACATAACGCGTTG
K. pneumoniae	HS11286 (NC_016845.1)	Cluster53	ERR486404-17-IAwFC-1	ERR486404-17-IAwFC-1	TATTTGAGCTATTCGGCGAGGTAGCATAAGCCATAGTTTTTCAAGGTTCTTTGCTAATTGATAATCATTTACGTCGAGTCTATCACTATGCGTCAAGTAATTACATACCTTCGTTTCAGCAGTAAGCCACAAGAACGTGGTGACTCAATACGCCGCCAGAAAGGTCTATTTGAGAGATGGCTGAAAGATAACCCTGATGCAAAAGTTGTCGATGAATTCTCAGATGAAGGTGCATCGGCATATCACGGTCACCATCTGAAAGGCGATTTTGGACGAATGCTTCAAAACATACAGGATGGTAAGTACCTGTCAGGGCAAACTGTCTTACTTGTCGAATCAGAAACCCGTCTTAACCGACAGAAAGCACGTAATACCGAAAACCTTGTAGACCTCATTACGGGTAAAGGTGTTGATGTGATTTGTCTCGAATCAGGCAAAATCTACACCAGCACCAATATTGATGACCTTGATACATCTATTCAGTTGAAGATAGCCGCACACATCGCACATCAGCAATCAAAAGAGAAATCAATCAAGGTAAGTGCTGCATGGGAGCATAGAGCACAGCTTGCATTAGAAGGCAAACAGCAACTGACTAAAAATGTCCCAGGCTGGATAGACCCTGATACTCGTAAACTTAACGAGCACTCATCAACCGTTGTGACAATTTTCGATTTGCTCCTTTCTGGTGAATCTCTTCACAACATTGCTCGTTACCTTCAGGCAAACAACATTAAGTCATTCTCTCGACGTGAAAAAGCGAATGGCTTTAGTGTTCACTCTGTCCGTACTATCTTACGCTCTGAGTCAACCGTTGGAACACTGGCAGCATCCAAGCGTAATGACCGCCCCGCTATCCCCAACTACTATGAACCAGCGATTGATGTTGCCACCTTTAATAAGGCTCAGGAGATTCTGTCAAAAAATCGTGTTGGCAGAGCGCCAGCCAGTGACAATCCAATTACTATCAACCTATTTAAGGGAATCATTCGCTGTCAATGCGGTGCCTCAGTACATCCCACAGGTGTCAAGGCAACCTATCAAGGTGTTTACCGTTGTAACAATGTCCCTGATGGACGTTGCAATGTTCCTACCATTAAACGTAAACCCTTCGATAAATGGATGCTTGATAACATCGTTGGCTTCCTTGAGAGGGATGATGGTAACAACACTGACAAACGAAAAGCTGAGATTGAGTATCAAATTTCGTTGGTAACCAGCAAGTTAAAAAAGGCAACCACCCTGCTTCTCGAACTGGATGATGTTACAGAGCTTAAAGAACAGGTCAAAGAACTGAACATTCAACGCAGTAACTTGCAAAGTGAATTAGACGAACTCAATCAGCGTGAAACATTGAGTGATAAGCCGTTGCATCACCTGTCGGAGATTGACTTGACGACCAAAGCAGGAAGAGTAGAAGCACAACTCATACTGTCAAAATTCGTACAATCCATCGAGCTGCAACGTGAAATGATAATAATCACGCTTCGAAACGGTACTGTAATTGGAAAATCAAGAGACTTACCTCCTGTGTTATCACAGGATTTAATGAAGCAAGTTGTATCATCCCCGTCACCTACAGACATCGACATGTTCAGCGTCATTACATCTGATGAAGAGTTCAGGAAGTCTGGTAAGCAGGTTACAAAACGTTCTTAGCAAGAGATTTTACGCTATGACCTGACGGCTTTACGTTTTCATTTTTGAAATGTGCATAAATAAACACCAAAACCCTGACAATACTGCGAAAAATGCATAAGCAATCACTTTATTAACAGGGTTTATCAGTGTATCAAGACATCTGAATTTTCACCATCAGCCCAGTGATACCAACGGTTGAGGGCGTTTTACTGTTTCACCACGGGGTACAGAGGGAATCAGACTATCTAACCCCTGATAAATAGCAGCTCATATGATGCATCATTGAACGTTGCTGAAAGCATGGCTAAAATCAAGAAAATTCTTATAAGTGGAATGATGTTGATGGTTAAGAAAATCTCATTGGTGGGCTTGTCAGTACTTGTTCTGGTGTCGCAATCTGCATTTGCGGCTGATTCACAACAATGGTTTCCTATGGCAACAGGCCAGAATGTTAGAATGTCAGCAAAGGGGGATTCATTTCGTAACATTGATGGCTCTTCTTCTTTGTTGGTTCAATATGAAGACACTGAGCATAAAACCGTCGAATATTACAAAGTTTCAGTAAAGAACAGCGACTGTGATAATGGATATGGGAAACTGAACTATTTCGATTTAGATGGTAAGTTCATTACTAAAGTCGATTATGTTTCCTCTGGTCGTAGCGTTGGTGCAGAAGTTGGTGATTTCATTTGCGGTGTAAGAAAGGGATTGAGTCAAAAGTAACGATTCATACAGGGGGGGCTAACTTCGTTACCATCACCTCCCTGCTAACCCCCTCCTGACTTCTCCCCTTATGCTGGTTCACTTTAGGTATACCTCAAGAGGCACCGATTTACTGAACCAGCTCACCCCAAAAATGATTTATTGAACCATGCAAAACAGACTGGTATAATTGAACCATCTTAAACAGACTACCACGGTTCACCATCATGACTTCACGTGTTTATGCGTACCTCAGAGCTTCAACGAAAGAGCAAGACGCCTCACGCGCTAAACAGCAGCTTGATGAATTCGCTCAATCCAACGGCATGACCATAGCCACCTACTTCACGGAAAATGAATCCGGTGCATCTCTTCAACGCCCTGAACTGTTCAGACTACTAGACATTGCACAGAAAGGTGATGTGATGCTTGTGGAACAGGTAGACCGCCTGTCACGTTTAAGCGGTGAGGACTGGAATAAGTTACGGTCACTTATTAATGAGAAAGGCGTTAGAGTGGTTGCCTTAGACCTGCCAACAAGCCACCAGCTTATTCAGTCAGGAGATGAGTTCACCAGCAGGATGCTTGAGGCGTTGAACGGGATGATGCTGGACATGCTCGCCGCTATTGCCAGAAAGGATTACACAGACCGTAAGAGAAGACAGGCTCAGGGTATTGTAAAGGCTAAATCAGACGGTAAGTACAAAGGCCGTCCAGAGGACACACAGCGCAATGAGAGAATAGCCAAGCTGTTACAGGCTGGTATGTCCTACAGTGACGTAATGGAAACAGTGGCTTGTTCGCGGGCAACTGTGGCAAAGGTCAGTAAGAGCCTCAAAGAATTAGCTTAATTTAACTGGTGAAGACTCACGCCCTGCTTGCGTGGGGCTTTCTGATTGATTTCATTAGAGATATGTTGAGGAATTGCTTGTTAACCGCTACTTTCTCAGGTTCGCCTTCTAAGCAGGTATTCATCTGCTCATCAAATCTTCCAGACCCTCATAGATATGTTCCATAGTGTATGAATATTGGACTATCAAACGACCTTACCCAATTTTGGGAAAAATAAGATTAATGCCATTCGAGATGGATTCATAGTCTGCCATGATTCATTCATACAGATGGCAAAACAGATATTGTTGTATCACTGGTTTTTTGGTCGATTTATATGTGAAAAGGAAGAGTAACATGAACAAAGTTAAAGCTGTTGTTTTCGGAGTTATGATGTCTGCTGCTATAACAGCCAATGCTGCAAATGAAACCACTACTGTAACAGGTGAAGTCGGTAAAGATGTCAAACTATCCCTTGAGTCCAATCCGACTACGGGTTACGGCTGGATGATTAAAGACCTTCCTGACGGATTGATTTTCGTTTCTGGAGGATATGAGCAGTCAAAAGACTGTCCGAAAGGTGCCGTAGGGTGCGATGGTGAAGAAGTGCTTCACTTCATTGGTGAAAAGAAAGGGGAAAGCACACTAAAACTCATTTACGGTCAGTCATTTAACAAATCAAGCTGGCAGGAAAAAGAAGTTAAAGTTGTGATTAAGTAATCTTGCCCTCCCTCTTTGTTTTCACAGGGAGGGATGTATCATCTACTCACAGCCTAATACCTTTGAAAAATACCGCTGCAATTGTATAGGCAGAGCTAAAAGGTTTGATGTCTGGATCCGGCTTATGCTTACCGTTATCCCTGTACCATTGTTTCTGGCATTCAACACAAGCCATGCAACTTGAATAATGTTCACTGGCACCATGTCTCTTGCACATGTGAACAAAGAAACGCTGACCGCGTGCTCTGGCAATCTTTGCAGCAGCAGTTTTACGGGTGGTGAAGTCTTCTGTACCAGTCAGAAAGATGAATTGATTAGTTGGCTGAATAGCCTTATCAGGTAAATCGAAAGGTAGAACGCTCATAACACTGTTTGTCCATGTTCAAAAGTTAATCAACTCCACTAGCAGAAATCACCAGTGAAAGAAAAACCCTTGCTGTGTAAGCGTTATGTGCTGCTGTTTCAGGGTGTAGGCAGCGATTGGAACCGATAATAAGTGATAGCTGTAGGTTGGTCACATTTGGGGTGTGAATCCTTCACCGTTCATCGGTCTGTTATTTGATGATTTGCTAATCGGGTGGGCTTACTGGAATCTGTTACAAACTCAACTAAATGAGCCGTTACAGCAGAATTACCACATCGTTTCCGATGTTTCACATTCATCTCCTAATAGACTGATTATTCTATCAAAGATGATGGCTTGATGCAATTGCAATCTGAGCTGGTTTAGCACTCGCTGAGGGATTCTGATAGGCTATCTGAATAGATTACAAGGCGAAAGCAAGAAGCATGACAACGCGAAGCCATGCGAAAGTTGAAAGGATAATTTCCTTGATTGGTGATTCGGGAATTTAACTTTCTGTTAAGTGTTATTGATATTCTTTGTAAGTGAATCAATCAAATTTTCATGGCTTTTTGCGTTAGCCATGTTTATTGAAGTGAAACAAAAAGACTCAATCAGTTAACTTAACAGATAACTCTATTTATATCATATTTTCATCAATTTTTCTTAACAAAAAGTGCTAAATATGCATTTCCGCCATCACGCCATCCCGCCAATAATAACCATTCATCAATTTCTGTAATAACAAAATACCACTGGACAAAAACACAGTTCCGTATGATAATAATACAGTAATACTCATTTATCAAAATCGGTCAACAGGGTCTTAGATAGATGAGAATAGCTGGAAGGTCACTTTCTCAGGTTTTATTATGGGGGTGACCTTTCCTGTTTAAGGGTTATTAATATGAATGAAAAAGAAATACTTTATCGTTGTAGCTGAAAAGACACATCGGTTCTACATGCAATATAAGAGCCTTTCCGAATTAACAGGAATTACACCTCCCTCTGATTACACCCCGCCTCGTATGATGACTAAAACCAGACGGTACGAAATCATTAAGGCTATCTGTCAGAAACTGAAACCCCTTGACAGAATTTAACAACATGTTAACATTTGTGTATTGGATTGATTTCCTAACAAATTAATGGCTTTCCTGTGGCATCCCTTCCTCGGGGACAGGTTAGCCAACCCCCTTACACATTCCAGATGACACTACACGGGTTACGTAAAAGACGGCCTGTGTGGTGTATTTTTGTATCTGAATTTCACGAGAGCGTTAATAATGAATAGTCCTACACAGAAACGAATTGAAATCGAATCACATTTCATCCCCAAAATTAAAGCCGCACTGGAAAATATCGAAGATGCAAAGGATATTTACAACGCAGACAGCCTGAATAAAGATACTCTTATTGCTATCAAGACTAAGCAACTAATGTCTCAGCCAGTCGAAGATTATGGATTCAGAATCCGACAGGTTACACACCCGGCGATGGTACAGACCATTATTCAGAAAATGATGAATGAGGGTTATATTGTGTATGAAATGGGAGCTGGATTTATCAAGTTTGTACCCTTACAGCAGTCACCAAAACATAACCCGCTTGCTGAGATTGAAAAGGCATGTAAGAAAGCCGCTGAGAAATTTGTTGATGCAGGAATCACTGAGAAAGCAAATAAGGTAAATAAGGCCATCCATGCTCACAACGTATTGGTGAAACAGGCTGAAGAAGCGTTATCGGGAATTAAACCGCTTGAATCGTATCTATCTGTGATTGTCGCTGATGAGGTGGGTAATGACTAACAAAGTCACTGAGGCCGCTTACAAGGCTCAGATTGCCACTTTACAGGCTCAGTTAATGCAACGCCATACAGTGACTGCCATCGACGCCGTACAGCCTTTCTGTGAAGCTATAGGTATCAATCCCGCTGATTACGTTAAGGCCACCAGCGCTATGAGTAACCAGCATAAAGCGTTCTGTGACGGGATTCTGAAAGCGGCTTCTTCAAAGGTCACCCGCTTGCAGCGTGATGCAACTGTACGAATCCTCGAAGCACAGACAAAGCGAAACAAAGCTATAGCGGCAGCCTCAGAAGCGGCTGAAGTTGCTCAGTCGATGGAGGGCTGTAAATGAATCAACTCTTCAATGAATATGGTCAGCAAGTACGAGCAAACATAGCTCTGAACCTTCACCCTTTTTATTTGGGGAAACTGGAAAGGCTGGCAAGCCGAATCGGTAGCGGGATTAAGTCAGAAGAACAGCGTCTAATACTGGCAATTGGTGAAATGCTACGAAACGTGGAGACTGAACAATGAACCTTTACGCATTCAACCCACTGAAACAAAATGATAAGCAAGAGGTGATTACCCCCGTAGCCTTTAATTTGGTCTTATCGCTACCTGAACAGCTACTGAAAAGGCTGGATAAGGTCGGCTATGAACTGGTTAAGCGTTACGGTATTGCAGGGTGTAGTGATAAGCAGCGACATCACATCGCTATAGTCCATTTGCTCAAAAAACATACATTGCGATTGCGATGATAGCTTGTACCTTAAATAATCAGGCACTTTGTACCGTCAGGGTTTAGAAGCAAGACATCCCCCCTCACCTCCATAGACGAAATGCAAATTTCACTGAAATCAAAATCTCCCAGCTTTCTCAGATGATTTTGGACTTTGACTCTTGCCCCCTGCGGGCTATCCGCATGAACCAGAAACTTATAGATAACGCTGCTTTTTGACGTCAACTGAACCCGCGAATCATAAGAGGACATATGTAATCTCCTGAATGCTACTTGCTTTATCACGATTCACTGTACATAAAACCAGCATGGCAATCAATTGGCAATGTGAGATGAGAAGGGACTTAAAGGAGGCTTGCAAGTCAAATGAACGCCAGATAACCTAAAACCCGAATAGCCTATAT
K. pneumoniae	HS11286 (NC_016845.1)	Cluster53	ERR486404-17-IAwFC-1	ERR1023780-30-IAwFC-1	TATTTGAGCTATTCGGCGAGGTAGCATAAGCCATAGTTTTTCAAGGTTCTTTGCTAATTGATAATCATTTACGTCGAGTCTATCACTATGCGTCAAGTAATTACATACCTTCGTTTCAGCAGTAAGCCACAAGAACGTGGTGACTCAATACGCCGCCAGAAAGGTCTATTTGAGAGATGGCTGAAAGATAACCCTGATGCAAAAGTTGTCGATGAATTCTCAGATGAAGGTGCATCGGCATATCACGGTCACCATCTGAAAGGCGATTTTGGACGAATGCTTCAAAACATACAGGATGGTAAGTACCTGTCAGGGCAAACTGTCTTACTTGTCGAATCAGAAACCCGTCTTAACCGACAGAAAGCACGTAATACCGAAAACCTTGTAGACCTCATTACGGGTAAAGGTGTTGATGTGATTTGTCTCGAATCAGGCAAAATCTACACCAGCACCAATATTGATGACCTTGATACATCTATTCAGTTGAAGATAGCCGCACACATCGCACATCAGCAATCAAAAGAGAAATCAATCAAGGTAAGTGCTGCATGGGAGCATAGAGCACAGCTTGCATTAGAAGGCAAACAGCAACTGACTAAAAATGTCCCAGGCTGGATAGACCCTGATACTCGTAAACTTAACGAGCACTCATCAACCGTTGTGACAATTTTCGATTTGCTCCTTTCTGGTGAATCTCTTCACAACATTGCTCGTTACCTTCAGGCAAACAACATTAAGTCATTCTCTCGACGTGAAAAAGCGAATGGCTTTAGTGTTCACTCTGTCCGTACTATCTTACGCTCTGAGTCAACCGTTGGAACACTGGCAGCATCCAAGCGTAATGACCGCCCCGCTATCCCCAACTACTATGAACCAGCGATTGATGTTGCCACCTTTAATAAGGCTCAGGAGATTCTGTCAAAAAATCGTGTTGGCAGAGCGCCAGCCAGTGACAATCCAATTACTATCAACCTATTTAAGGGAATCATTCGCTGTCAATGCGGTGCCTCAGTACATCCCACAGGTGTCAAGGCAACCTATCAAGGTGTTTACCGTTGTAACAATGTCCCTGATGGACGTTGCAATGTTCCTACCATTAAACGTAAACCCTTTGATAAATGGATGCTTGATAACATCGTTGGCTTCCTTGAGAGGGATGATGGTAACAACACTGACAAACGAAAAGCTGAGATTGAGTATCAAATTTCGTTGGTAACCAGCAAGTTAAAAAAGGCAACCACCCTGCTTCTCGAACTGGATGATGTTACAGAGCTTAAAGAACAGGTCAAAGAACTGAACATTCAACGCAGTAACTTGCAAAGTGAATTAGACGAACTCAATCAGCGTGAAACATTGAGTGATAAGCCGTTGCATCACCTGTCGGAGATTGACTTGACGACCAAAGCAGGAAGAGTAGAAGCACAACTCATACTGTCAAAATTCGTACAATCCATCGAGCTGCAACGTGAAATGATAATAATCACGCTTCGAAACGGTACTGTAATTGGAAAATCAAGAGACTTATCTCCTGTGTTATCACAGGATTTAATGAAGCAAGTTGTATCATCCCCGTCACCTACAGACATCGACATGTTCAGCGTCATTACATCTGATGAAGAGTTCAGGAAGTCTGGTAAGCAGGTTACAAAACGTTCTTAGCAAGAGATTTTACGCTATGACCTGACGGCTTTACGTTTTCATTTTTGAAATGTGCATAAATAAACACCAAAACCCTGACAATACTGCGAAAAATGCATAAGCAATCACTTTATTAACAGGGTTTATCAGTGTAACAAGACATCTGAATTTTCACCATCAGCCCAGTGATACCAACGGTTGAGGGCGTTTTACTGTTTCACCACGGGGTACAGAGGGAATCAGACTATCTAACCCCTGATAAATAGCAGCTCATATGATGCATCATTGAACGTTGCTGAAAGCATGGCTAAAATCAAGAAAATTCTTATAAGTGGAATGATGTTGATGGTTAAGAAAATCTCATTGGTGGGCTTGTCAGTACTTGTTCTGGTGTCGCAATCTGCATTTGCGGCTGATTCACAACAATGGTTTCCTATGGCAACAGGCCAGAATGTTAGAATGTCAGCAAAGGGGGATTCATTTCGTAACATTGATGGCTCTTCTTCTTTGTTGGTTCAATATGAAGACACTGAGCATAAAACCGTCGAATATTACAAAGTTTCAGTAAAGAACAGCGACTGTGATAATGGATATGGGAAACTGAACTATTTCGATTTAGATGGTAAGTTCATTACTAAAGTCGATTATGTTTCCTCTGGTCGTAGCGTTGGTGCAGAAGTTGGTGATTTCATTTGCGGTGTAAGAAAGGGATTGAGTCAAAAGTAACGATTCATACAGGGGGGGCTAACTTCGTTACCATCACCTCCCTGCTAACCCCCTCCTGACTTCTCCCCTTATGCTGGTTCACTTTAGGTATACCTCAAGAGGCACCGATTTACTGAACCAGCTCACCCCAAAAATGATTTATTGAACCATGCAAAACAGACTGGTATAATTGAACCATCTTAAACAGACTACCACGGTTCACCATCATGACTTCACGTGTTTATGCGTACCTCAGAGCTTCAACGAAAGAGCAAGACGCCTCACGCGCTAAACAGCAGCTTGATGAATTCGCTCAATCCAACGGCATGACCATAGCCACCTACTTCACGGAAAATGAATCCGGTGCATCTCTTCAACGCCCTGAACTGTTCAGACTACTAGACATTGCACAGAAAGGTGATGTGATGCTTGTGGAACAGGTAGACCGCCTGTCACGTTTAAGCGGTGAGGACTGGAATAAGTTACGGTCACTTATTAATGAGAAAGGTGTGAGAGTGGTTGCCTTAGACCTGCCAACAAGCCACCAGCTTATTCAGTCAGGTGATGAGTTCACCAGCAGAATGCTTGAGGCGCTAAACGGGATGATGCTGGACATGTTAGCGGCCATTGCCAGAAAAGATTACACAGACCGTAAGAGAAGACAGGCTCAGGGCATCGTAAAGGCCAAATCAAACGGGAAATACAAAGGTCGTCCAGAGGACACACAGCGTAATGAGAGAATAGCCAAGCTGTTACAGGCTGGTATGTCCTACACTGACGTAATGGACACGGTTAATTGCGCAAGGGCAACGGTGGCAAAAGTTAGTAAGAGCCTCAAAGAATTAGCTTAATTTAACTGGTGAAGACTCACGCCCTGCTTTGTGCGGGGCTTTCTGATTGATTTCATTGCAGATATGTCAAAAAAGTGCTTCCTAAACGCTACTTTCTCAGGTTCGCCTACTAAACACGTATCCATCAAATCTTCCAGACCCTCATAGATATGTTCCATAGTGTATGAATATTGGACTATCAAACGACCTTACCCAATTTTGGGAAAAATAAGATTAATGCCATTCGAGATGGATTCATAGTCTGCCATGATTCATTCATGCAGATGGCAAAACAGATATTGTTGTATCACTGGTTTTTTGGTCGATTTATATGTGAAAAGGAAGAGTAACATGAACAAAGTTAAAGCTGTTGTTTTCGGAGTTATGATGTCTGCTGCTATAACAGCCAATGCTGCAAATGAAACCACTACTGTAACAGGTGAAGTCGGTAAAGATGTCAAACTATCCCTTGAGTCCAATCCGACTACGGGTTACGGCTGGATGATTAAAGACCTTCCTGACGGATTGATTTTCGTTTCTGGAGGATATGAGCAGTCAAAAGACTGTCCGAAAGGTGCCGTAGGGTGCGGTGGTGAAGAAGTGCTTCACTTCATTGGTGAAAAGAAAGGGGAAAGCACACTAAAACTCATTTACGGTCAGTCATTTAACAAATCAAGCTGGCAGGAAAAAGAAGTTAAAGTTGTGATTAAGTAATCTTGCCCTCCCTCTTTGTTTTCACAGGGAGGGATGTATCATCTACTCACAGCCTAATACCTTTGAAAAATACCGCTGCAATTGTATAGGCAGAGCTAAAAGGTTTGATGTCTGGATCCGGCTTATGCTTACCGTTATCCCTGTACCATTGTTTCTGGCATTCAACACAAGCCATGCAACTTGAATAATGTTCACTGGCACCATGTCTCTTGCAGATGTGAACAAAGAAACGCTGACCGCGTGCTCTGGCAATCTTTGCCGCAGCAGTTTTCCGGGTGGTGAAGTCTTCTGTACCAGTCAGAAAGATGAATTGATTAGTTGGCTGAATAGCCTTATCAGGTAAATCGAAAGGTAGAACGCTCATAACACTGTTTGTCCATGTTCAAAAGTCAATCAACTCCACTAGCAGAAATCACCAGTGAAAGAAAAACCCTTGCTGTGTAAGCGTTATGTGCTGCTGTTTCAGGGTGTAGGCAGCGATTGGAACCGATAATAAGTGATAGCTGTAGGTTGGTCACATTTGGGGTGTGAATCCTTCACCGTTCATCGGTCTGTTATTTGATGATTTGCTAATCGGGTGGGCTTACTGGAATCTGTTACAAACTCAACTAAATGAGCCGTTACAGCAGAATTACCACATCGTTTCCGATGTTTCGCATTCATCTCCTAATAGACTGATTATTCTATCAAAGATGATGGCTTGATGCAATTGCAATCTGAGCTGGTTTAGCACTCGCTGAGGGATTCTGATAGGCTATCTGAATAGATTACAAGGCGAAAGCAAGAAGCATGACAACGCGAAGCCATGCGAAAGTTGAAAGGATAATTTCCTTGATTGGTGATTCGGGAATTTAACTTTCTGTTAAGTGTTATTGATATTCTTTGTAAGTGAATCAATCAAATTTTCATGGCTTTTTGCGTTAGCCATGTTTATTGAAGTGAAACAAAAAGACTCAATCAGTTAACTTAACAGATAACTCTATTTATATCATATTTTCATCAATTTTTCTTAACAAAAAGTGCTAAATATGCATTTCCGCCATCACGCCATCCCGCCAATAATAACCATTCATCAATTTCTGTAATAACAAAATACCACTGGACAAAAACACAGTTCCGTATGATAATAATACAGCAATACTCATTTATCAAAATCGGTCAACAGGGTCTTAGATAGATGAGAATAGCTGGAAGGTCACTTTCTCAGGTTTTATTATGGGGGGTGACCTTTCCTGTTTAAGGGTTATTAATATGAATGAAAAAGAAATACTTTATCGTTGTAGCTGAAAAGACACATCGGTTCTACATGCAATATAAGAGCCTTTCCGAATTAACAGGAATTACACCTCCCTCTGATTACACCCCGCCTCGTATGATGACTAAAACCAGACGGTACGAAATCATTAAGGCTATCTGTCAGAAACTGAAACCCCTTGACAGAATTTAACAACATGTTAACATTTGTATATTGGATTGATTTCCTAACAAATTAATGGCTTTCCTGTGGCATCCCTTCCTCGGGGACAGGTTAGCCAACCCCCTTACACATTCCAGATGACACTACACGGGTTACGTAAAAGACGGCCTGTGTGGTGTATTTTTGTATCTGAATTTCACGAGAGCGTTAATAATGAATAGTCCTACACAGAAACGAATTGAAATCGAATCACATTTCATCCCCAAAATTAAAGCCGCACTGGAAAATATCGAAGATGCAAAGGATATTTACAACGCAGACAGCCTGAATAAAGATACTCTTATTGCTATCAAGACTAAGCAACTAATGTCTCAGCCAGTCGAAGATTATGGATTCAGAATCCGACAGGTTACACACCCGGCGATGGTACAGACCATTATTCAGAAAATGATGAATGAGGGTTATATTGTGTATGAAATGGGAGCTGGATTTATCAAGTTTGTACCCTTACAGCAGTCACCAAAACATAACCCGCTTGCTGAGATTGAAAAGGCATGTAAGAAAGCCGCTGAGAAATTTGTTGATGCAGGAATCACTGAGAAAGCAAATAAGGTAAATAAGGCCATCCATGCTCACAACGTATTGGTGAAACAGGCTGAAGAAGCGTTATCGGGAATTAAACCGCTTGAATCGTATCTATCTGTGATTGTCGCTGATGAGGTGGGTAATGACTAACAAAGTCACTGAGGCCGCTTACAAGGCTCAGATTGCCACTTTACAGGCTCAGTTAATGCAACGCCATACAGTGACTGCCATCGACGCCGTACAGCCTTTCTGTGAAGCTATAGGTATCAATCCCGCTGATTACGTTAAGGCCACCAGCGCTATGAGTAACCAGCATAAAGCGTTCTGTGACGGGATTCTGAAAGCGGCTTCTTCAAAGGTCACCCGCTTGCAGCGTGATGCAACTGTACGAATCCTCGAAGCACAGACAAAGCGAAACAAAGCTATAGCGGCAGCCTCAGAAGCGGCTGAAGTTGCTCAGTCGATGGAGGGCTGTAAATGAATCAACTCTTCAATGAATATGGTCAGCAAGTACGAGCAAACATAGCTCTGAACCTTCACCCTTTTTATTTGGGGAAACTGGAAAGGCTGGCAAGCCGAATCGGTAGCGGGATTAAGTCAGAAGAACAGCGTCTAATACTGGCAATTGGTGAAATGCTACGAAACGTGGAGACTGAACAATGAACCTTTACGCATTCAACCCACTGAAACAAAATGATAAGCAAGAGGTGATTACCCCCGTAGCCTTTAATTTGGTCTTATCGCTACCTGAACAGCTACTGAAAAGGCTGGATAAGGTCGGCTATGAACTGGTTAAGCGTTACGGTATTGCAGGGTGTAGTGATAAGCAGCGACATCACATCGCTATAGTCCATTTGCTCAAAAAACATACATTGCGATTGCGATGATAGCTTGTACCTTAAATAATCAGGCACTTTGTACCGTCAGGGTTTAGAAGCAAGACATCCCCCCTCACCTCCATAGACGAAATGCAAATTTCACTGAAATCAAAATCTCCCAGCTTTCTCAGATGATTTTGGACTTTGACTCTTGCCCCCTGCGGGCTATCCGCATGAACCAGAAACTTATAGATAACGCTGCTTTTTGACGTCAACTGAACCCGCGAATCATAAGAGGACATATGTAATCTCCTGAATGCTACTTGCTTTATCACGATTCACTGTACATAAAACCAGCATGGCAATCAATTGGCAATGTGAGATGAGAAGGGACTTAAAGGAGGCTTGCAAGTCAAATGAACGCCAGATAACCTAAAACCCGAATAGCCTATATTCAAT
K. pneumoniae	HS11286 (NC_016845.1)	Cluster54	ERR486435-20-IAwFC-1	ERR486435-20-IAwFC-1	TATTTGAGCTATTCGGCGAGGTAGCATAAGCCATAGTTTTTCAAGGTTCTTTGCTAATTGATAATCATTTACGTCGAGTCTATCACTATGCGTCAAGTAATTACATACCTTCGTTTCAGCAGTAAGCCACAAGAACGTGGTGACTCAATACGCCGCCAGAAAGGTCTATTTGAGAGATGGCTGAAAGATAACCCTGATGCAAAAGTTGTCGATGAATTCTCAGATGAAGGTGCATCGGCATATCACGGTCACCATCTGAAAGGCGATTTTGGACGAATGCTTCAAAACATACAGGATGGTAAGTACCTGTCAGGGCAAACTGTCTTACTTGTCGAATCAGAAACCCGTCTTAACCGACAGAAAGCACGTAATACCGAAAACCTTGTAGACCTCATTACGGGTAAAGGTGTCGATGTGATTTGTCTCGAATCAGGCAAAATCTACACCAGCACCAATATTGATGACCTTGATACATCTATTCAATTGAAGATTGCCGCACACATCGCACATCAGCAATCAAAAGAGAAATCAATCAAGGTAAGTGCTGCATGGGAGCATAGAGCACAGCTTGCATTAGAAGGCAAACAGCAACTGACTAAAAATGTCCCAGGCTGGATAGACCCTGATACTCGTAAACTTAACGAGCACTCATCAACCGTTGTGACAATTTTCGATTTGCTCCTTTCTGGTGAATCTCTTCACAACATTGCTCGTTACCTTCAGGCAAACAACATTAAGTCATTCTCTCGACGTGAAAAAGCGAATGGCTTTAGTGTTCACTCTGTCCGTACTATCTTACGCTCTGAGTCAACCGTTGGAACACTGGCAGCATCCAAGCGTAATGACCGCCCCGCTATCCCCAACTACTATGAACCAGCGATTGATGTTGCCACCTTTAATAAGGCTCAGGAGATTCTGTCAAAAAATCGTGTTGGCAGAGCGCCAGCCAGTGACAATCCAATTACTATCAACCTATTTAAGGGAATCATTCGCTGTCAATGCGGTGCCTCAGTACATCCCACAGGTGTCAAGGCAACCTATCAAGGTGTTTACCGTTGTAACAATGTCCCTGATGGACGTTGCAATGTTCCTACCATTAAACGTAAACCCTTTGATAAATGGATGCTTGATAACATCGTTGGCTTCCTTGAGAGGGATGATGGTAACAACACTGACAAACGAAAAGCTGAGATTGAGTATCAAATTTCGTTGGTAACCAGCAAGTTAAAAAAGGCAACCACCCTGCTTCTCGAACTGGATGATGTTACAGAGCTTAAAGAACAGGTCAAAGAACTGAACATTCAACGCAGTAACTTGCAAAGTGAATTAGACGAACTCACTCAGCGTGAAACATTGAGTGATAAGCCCTTGCATCACCTGTCGGAGATTGACTTGACGACCAAAGCAGGAAGAGTAGAAGCACAACTCATACTGTCAAAATTCGTACAATCCATCGAGCTGCAACGTGAAATGATAATAATCACGCTTCGAAACGGTACTGTAATTGGAAAATCAAGAGACTTATCTCCTGTGTTATCACAGGATTTAATGAAGCAAGTTGTATCATCCCCGTCACCTACAGACATCGACATGTTCAGCGTCATTACATCTGATGAAGAGTTCAGGAAGTCTGGTAAGCAGGTTACAAAACGTTCTTAGCAAGAGATTTTACGCTATGACCTGACGGCTTTACGTTTTCATTTTTGAAATGTGCATAAATAAACGCCAAAACCCTGACAATACTGCGAAAAATGCATAAGCAATCACTTTATTAACAGGGTTTATCAGTGTATCAAGACATCTGAATTTTCACCATCAGCCCAGTGATACCAACGGTTGAGGGCGTTTTACTGTTTCACCACGGGGTACAGAGGGAATCAGACTATCTAACCCCTGATAAATAGCAGCTCATATGATGCATCATTGAACGTTGCTGAAAGCATGGCTAAAATCAAGAAAATTCTTATAAGTGGAATGATGTTGATGGTTAAGAAAATCTCATTGGTGGGCTTGTCAGTACTTGTTCTGGTGTCGCAATCTGCATTTGCGGCTGATTCACAACAATGGTTTCCTATGGCAACAGGCCAGAATGTTAGAATGTCAGCAAAGGGGGATTCATTTCGTAACATTGATGGCTCTTCTTCTTTGTTGGTTCAATATGAAGACACTGAGCATAAAACCGTCGAATATTACAAAGTTTCAGTAAAGAACAGCGACTGTGATAATGGATATGGGAAACTGAACTATTTCGATTTAGATGGTAAGTTCATTACTAAAGTCGATTATGTTTCCTCTGGTCGTAGCGTTGGTGCAGAAGTTGGTGATTTCATTTGCGGTGTAAGAAAGGGATTGAGTCAAAAGTAACGATTCATACAGGGGGCTAACTTCGTTACCATCACCTCCCTGCTAACCCCCTTTTGACTTCTCCCCTTATGCTGGTTCACTTTAGGTATACCTCAAGAGGCACCGGTTTACTGAACCAGTTCACCCAAAAAATGATTTATTGAACCACACAAAACAGACTGATATAATTGAACCATCTTAAACAGACTGCTACGGTTCACTATCATGACTTCACGTGTCTACGCTTACCTCAGAGCTTCCACCACTCAGCAAGACGCAACACGCGCCAAAGGTCAGTTGGACGAATTCGCTACAGCCAACGGTATGACCATTTCAAGCTACTTCACAGAGAATGAATCAGGTGCATCTCTACAACGTCCTGAGTTGTTCAGACTGCTTGAGATTGCACAGAAGGGTGATGTTCTTTTAGTGGAGCAGGTAGACCGCCTGAGCCGCTTAAACGCTGACGACTGGCAGGCATTACGGCAGACCATCAGCAGTAAAGGGATTCGCGTTGTAGCGTTAGACTTGCCAACCTCGCACATGTTGTTAAACACTGGCGACGAGTTCACAGGGCGTATGTTTGAGGCGCTTAATTCAATGATGCTCGATATGCTGGCTGCAATCGCCCGTAAAGACTATACAGACCGTAAGCGTCGTCAGGCACAGGGGATTGTAAAGGCCAAGGCTGAAGGTAAGTTTAAGGGGCGTCCAGAAGACACGGAACGAAATGAGAAGATAGCCAAACTGCTACTGGCTGGTATGTCGTACAGTGACATCATGGACACGGTGAACAGTTCACGTGCGACTGTTGCAAGGGTGAGTAAGAGTCTCAAAGAATTAGCTTAATTTGGAGTCACGCCCTGCATCTTAGCGGGGCTTTCTGATTGATTTCATTGCAAATATGTCAAAAAAGTGCTTGTTAACCGCTACTTTCTCAGGTTCGCCTTCTAAGCAGGTATTCATCTGCTCATCAAATCTTCCAGACCCTCATAGATATGTTCCATAGTGTATAAATATTGGACTATCAAACGACCTTACCCAATTTTGGGAAAAATAAGATTAATGCCATTCGAGATGGATTCATAGTCTGCCATGATTCATTCATGCAGATGGAAAAACAGATATTGTTGTATCACTGGTTTTTTGGTCGATTTATATGTGAAAAGGAAGAGTAACATGAACAAAGTTAAAGCTGTTGTTTTCGGAGTTATGATGTCTGCTGCTATAACAGCCAATGCTGCAAATGAAACCACTACTGTAACAGGTGAAGTCGGTAAAGATGTCAAACTATACCTTGAGTCCAATCCGACTACGGGTTACGGCTGGATGATTAAAGACCTTCCTGACGGATTGATTTTCGTTTCTGGAGGATATGAGCAGTCAAAAGACTGTCCGAAAGGTGCCGTAGGGTGCGGTGGTGAAGAAGTGCTTCACTTCATTGGTGAAAAGAAAGGGGAAAGCACACTAAAACTCATTTACGGTCAGTCATTTAACAAATCAAGCTGGCAGGAAAAAGAAGTTAAAGTTGTGATTAAGTAATCTTGCCCTCCCTCTTTGTTTTCGCAGGGAGGGATGTATCATCTACTCACAGCCTAATACCTTTGAAAAATACCGCTGCAATTGTATAGGCAGAGCTAAAAGGTTTGATGTCTGGATCCGGCTTATGCTTACCGTTATCCCTGTACCATTGTTTCTGGCATTCAACACAAGCCATGCAGCTTGAATAATGTTCACTAGCACCATGTCTCTTGCAGATGTGAACAAAGAAACGCTGACCACGTGCTCTGGCAATCTTTGCAGCAGCAGTTTTTCGGATGGTGAAGTCTTCTGTACCAGTCAGAAAGATGAATTGATTAGTTGGCTGAATAGCCTTATCAGTTAAATCGAAAGGTAGAACGCTCATAACACTGTTTGTCCATGTTCAAAAGTTAATCAAGTCCACTAGCAGCAATCACCAGTGAAAGAAAAACCCTTGCTGTGTAAGCGTTATGTGCTGCTGTTTCAGGGTGTAGGCAGCGATTGGAACCGATAATAAGTGATAGCTGTAGGTTGGTCACATTTGGGGTGTGAATCCTTCACCGTTCATCGGTCTGTTATTTGATGATTTGCTAATCGGGTGGGCTTACTGGAATCTGTTACAAACTCAACTAAATGAGCCGTTACAGCAGAATTACCACATCGTTTCCGATGTTTCACATTCATCTTCTAATAGACTGATTATTCTATCAAAGATGATGGTTTGATGCAATTGCAATCTGAGCTGGTTTAGCACTCGCTGAGGGATTCTGATAGGCTATCTGAATAGATTACAAGGCGAAAGCAAGAAGCATGACAACGCGAAGCCATGCGAAAGTTGAAAGGATAATTTCCTTGATTGGTGATTCGGGAATTTAACTTTCTGTTAAGTGTTATTGATATTCTTTGTAAGTGAATCAATCAAATTTTCATGGCTTTTTGCGTTAGCCATGTTTATTGAAGTGAAACAAAAAGACTCAATCAGTTAACTTAACAGATAACTCTATTTATATCATATTTTCATCAATTTTTCTTAACAAAAAGTGCTAAATATGCTTTTCCGCCATCACGCCATCCCGCCAATAATAACCATTCATCAATTTCTGTAATAACAAAATACCACTGGACAAAAACACAGTTCCGTATGATAATAATACAGTAATACTCATTTATCAAAATTGGTCAACAGGGTCTTAGATAGATGAGAATAGCTGGAAGGTCACTTTCTCAGGTTTTATTATGGGGGGTGACCTTTCCTGTTTAAGGGTTATTAATATGAATGAAAAAGAAATACTTTATCGTTGTAGCTGAAAAGACACATCGGTTCTACATGCAATATAAGAGCCTTTCCGAATTAACAGGAATTACACCTCCCTCTGATTACACCCCGCCTCGTATGATGACTAAAACCAGACGGTACGAAATCATTAAGGCTATCTGTCAGAAACTGAAACCCCTTGACAGAATTTAACAACATGTTAACATTTGTATATTGGATTGATTTCCTAACAAATTAATGGCTTTCCTGTGGCATCCCTTCCTCGGGGACAGGTTAGCCAACCCCCTTACACATTCCAGATGACACTACACGGGTTACGTAAAAGACGGCCTGTGTGGTGTATTTTTGTATCTGAATTTCACGAGAGCGTTAATAATGACAACCTTGAATAAAGCCGTATCAATTAACCAACCCATCGCAAGTATTAACCATCTGCTACCTTTTGAACAGCGCCAGCATATTGAACGCTTGTATTTCCCAAAGGTACAACAGGCTACTGACAGAATGAATAAAGCTGAATCTGAATATCAGGATGCTGTAGAATCTCGTTCAGTGTTGATTAATCAGAAAGCCGCTGAATATCTGGCTAATCCTTCAGAACGTCACGGATTCATTGTGAAGCAGGTTTATCCAACTAACCAGCAACAGGTGATTCGAAGCATGGCTGAACAAGGTTTTATGGTTCACCGTGTATCTGTTGGAATGGTTACCTTTATTCGTATGCCTAAGAACGCTAAAGATAATCCCCTACAGGAAATTACAGATAAAGCTACAGCAGAGGCTGAATCAACCATTGATAAAATGATTGAGCGTTTGAAAGTGAAAACAGTTGAAGCTGTCCACCAGCGAAACAAGATTGTGATTGAAGCCCGTAAAGCTCTGGATTCAATTAAATCCTTTGAAAGCTATTTAAACGTAATTGTAACTGAGTCTGAAGAGGTAACCGAATAATGAGTATTCCAATGAAAGGGCTGTCCAAACGTGGCAGCTATAATCATCTTACTGACTCAATGGAATTCAAATATTTCAACGGTCAAGCAGAAATCAGTGAATCAACTTATAAGCTGCTTGCTTCAGGTAATAAGCCTAAACCAACTTTGAAGCCAGCTAAAGCGGTCACCACGTATAAGGTCAAGCCTAAGCCGCCAACAATTGAACAGCAAAGAGATGCAGCCCTGAAAGAGGCAATCAGGAAAATGACAGGAGGGCTGTAAATGAATCAATTCTTCAATGAACATGGTCAGCAAGTACGAGCAAACGTAGTCCTGAACCTTCACCCTTTTTATTTGGGAAAACTGGAAAGGCTGGCAAACCGAATCGGTGACGGGATTAAGTCAGAAGAACAGCGTCTAATACTGGCAATTGGTGAAATGCTACGAAACGTGGAGACTGAACAATGAACCTTTACGCATTCAACCCACTGAAACAAAATGATAAGCAAGAGGTGATTACCCCCGTAGCCTTTAATTTGGTCTTATCGCTACCTGAACAGCTACTGAAAAGGCTGGATAAGGTCGGCTATGAATTGGTTAAGCGTTACGGTATTGCAGGGTGTAGTGATAAGCAGCGACATCACATCGCTATAGTCCATTTGCTCAAAAAACATACATTTCGATGATAGCTTGTACCTTAAATAATCAGGCACTTTGTACCGTCAGGGTTTAGAAGCAAGACATCCCCCCTCACCTCCATAGACGAAATGCAAATTTCACTGAAATCAAAATCTCCCAGCTTTCTCAGATGATTTTGGACTTTGACTCTTGCCCCCTGCGGGCTATCCGCATGAACCAGAAACTTATAGATAACGCTGCTTTTTGACGTCAACTGAACCCGCGAATCATAAGAGGACATATGTAATCTCCTGAATGCTACTTGCTTTATCACGATTCACTGTACATAAAACCAGCATGGCAATCAATTGGCAATGTGAGATGAGAAGGGACTTAAAGGAGGCTTGCAAGTCAAATGAACGCCAGATAACCTAAAACCCGAATAGCCTATAT
K. pneumoniae	HS11286 (NC_016845.1)	Cluster55	ERR459453-17-IAwFC-1	ERR459453-17-IAwFC-1	TATTTGAGCTATTCGGCGAGGTAGCATAAGCCATAGTTTTTCAAGGTTCTTTGCTAATTGATAATCATTTACGTCGAGTCTATCACTATGCGTCAAGTAATTACATACCTTCGTTTCAGCAGTAAGCCACAAGAACGTGGTGACTCAATACGCCGCCAGAAAGGTCTATTTGAGAGATGGCTGAAAGATAACCCTGATGCAAAAGTTGTCGATGAATACTCAGATGAAGGTGCATCGGCATATCACGGTCACCATCTGAAAGGCGATTTTGGCCGAATGCTTCAAAAGATACAGGATGGTAAGTACCTGTCAGGGCAAACAGTCTTACTTGTCGAATCAGAAACCCGTCTTAACCGACAGAAAGCACGTAATACCGAAAACCTTGTAGACCTCATTACGGGTAAAGGTGTCGATGTGATTTGTCTCGAATCAGGCAAAATCTACACCAGCACCAATATTGATGACCTTGATACATCGATTCAATTGAAGATAGCCGCACACATCGCACATCAGCAATCAAAAGAGAAATCAATCAAGGTAAGTGCTGCATGGGAGCATAGAGCACAGCTTGCATTAGAAGGCAAACAGCAACTGACTAAAAATGTCCCAGGCTGGATAGACCCTGATACTCGTAAACTTAACGAGCACTCATCAACCGTTGTGACAATTTTCGATTTGCTCCTTTCTGGTGAATCTCTTCACAACATTGCTCGTTATCTACAGGCAAACAACATTAAGTCATTCTCTCGACGTGAAAAAGCGAATGGCTTTAGTGTTCACTCTGTCCGTACTATCTTACGCTCTGAGTCAACCGTTGGAACACTTGCGGCATCCAAGCGTAATGACCGCCCCGCTATCCCCAACTACTATGAGCCAGCGATTGATGTTGCCACCTTTAATAAGGCTCAGGAAATTTTGTCAAAAAATCGTGTTGGCAGAGCGCCAGCCAGTGACAATCCAATTACTATCAACCTATTTAAGGGAATCATTCGCTGTCAATGCGGTGCCTCAGTGCATCCCACAGGTGTCAAGGCAACCTATCAAGGAGTCTACCGTTGTAACAATGTCCCTGATGGACGTTGCAATGTTCCTACTATTAAACGTAAACCCTTTGATAAATGGATGCTTGATAACATCATTGGCTTCCTTGAGAGGTCTGATGGTAGCAACACCGATAAACGAAAAGCTGAGATTGAGTATCAAATTTCGTTGGTCACCAGCAAGTTAAAAAAGGCAGCCACCCTGCTTCTCGAACTGGATGATGTTACAGAGCTTAAAGAACAGGTCAAAGAACTGAACATTCAACGCATTAACATGCAAAGTGAATTAGACGAACTCAATCAGCGTGAAACATTAAGTGATAAGCCGTTGCATCACCTATCGGAGATTGATTTGACGACCAAAGCAGGAAGAGTAGAAGCACAACTCATACTGTCAAAATTCGTACAATCCATCGAGTTACAACGTGAAATGATAATAATCACACTTCGAAACGGTGCGGTCATTGGAAAATCAAGAGACTTATCCCCTGCGTTATCGCAGGATTTAATGAAGCAAGTTGTATCATCCTCATCACCTAGAGACATCGACATGCTTAGCGTCATTACATCTGATGAAGAGTTCAGGAAGTCTGGTAAGCCGGTTACAAAGCGTTCTTAGCAAGAGATTTTACGCTATGACCTGACGGCTTCCCTTTTTCATCTTTGAAAAGTGCATAGATAACCACCAAAACCCTGATAATACTGAGAAAGATGCATAAACAATCACTTTATTAACAGGGTTTATCAGTGTATCAAGACATCTGAATTTTCACCATCAGCCCAGTGATACCAACGTTTGAGGGCATTTTACTGTTTCACATAAGGCTACAGGACTGATTCTGTTAGTTTACTCACTGATACTCAGAGGATGTCAATAAAAATCAGCTTACACTATGTATTTACAAACCGAAACATTTTATAGTGTTTCGGATTATTACTATTGTGAAGGGATTGTGCATGGCAAGTTACGTTGATTCAAATTTATCCAAAGGTGAAGAGGTTCTCGTGAGGGCGCATGTCTCATGGCTATCATTCCTTACCACTATTATTGTATCGCTGTTCTTTCTTCTCATTGCTTTTGGTGGATTCATGGCATCGGCAGCAGCGAAAGAAGGGGAAGCTCACCCGAACAGCGTGGGCTGGGTCTTTCTTTTTCTGGGTTTGTTTATGCTGCTTAATGTTGTTGTTAAGGTCGCCACTACGGAACTCGCACTAACAAACAAGCGCATCATTGCTAAATTCGGCTTTATTCGTCGCTCAACCGTCGAGTTGCGCCTTGAAAAGGTTGAAAGTATTAGTATCAATCAAGGGCTTTTAGGGCGCTTGCTGGGTTACGGTACGGTTGTTGTAAAAGGAACTGGCGGTACAGGTACGCCGATTCCATCAATTAAGAAACCTCTTGATTTCCGCAGAATTGTTAACAATTTCTTAGAAGAAAAAGAAACCTCGGCTTAATAAATTTTTCTGGGGCTTCCTCTTTAGGTTGCCCCTCAATCTCCGCTTACCCCTTCTTTTTTCTCCTGTATTTTTTGGTCTGGTTAAGGTATACCTCAAGAGGCACCGATTTACTGAACCAGTTCACCCAAAAAATGATTTATTGAACCACACAAAACAGACTGATATAATTGAACCATCTTAAACAGACTGCTACGGTTCACTATCATGACTTCACGTGTCTACGCTTACCTCAGAGCTTCCACCACTCAGCAAGACGCAACACGCGCCAAAGGTCAGTTGGATGAGTTCGCTACAGCCAACGGTATGACCATTTCAAGCTACTTCACAGAGAATGAATCAGGTGCATCGCTACAGCGTCCTGAGTTGTTCAGACTGCTTGAGATTGCGCAGAAGGGCGATGTTCTCTTAGTGGAGCAGGTAGACCGCCTGTCACGTTTGAGCGGCGAAGACTGGAACAAGTTACGGTCACTGATTAATGAGAAAGGTGTGAGAGTGGTTGCCTTAGACCTGCCAACAAGCCACCAGCTTATTCAGTCAGGTGATGAGTTCACCAGCAGAATGCTTGAGGCGCTAAACGGGATGATGCTGGACATGTTAGCGGCCATTGCCAGAAAAGATTACACAGACCGTAAGAGAAGACAGGCTCAGGGCATTGTAAAGGCCAAATCAGACGGTAAGTACAAAGGCCGTCCAGAGGACACACAGCGTAATGAGAGAATAGCCAAGCTGTTACAGGCTGGTATGTCCTACACTGACATAATGGAAACGGTGAATTGCTCAAGGGCAACGGTGGCAAAGGTCAGTAAGAGTCTCAAAGAGATGGCTTAATTTGACTTGTGAATAGTCACGCCCTGCTTATGTGGGGCTTTCTGATTGATTTCATTGCAGATATGTTGAGGAATTGCTTGTTAAACGCTACTTTCTCAGGTTCGCCCTCTAAGCAGGTATTCATCTGCTCATCAAATCTTCCAGACCTTCACAGATATGTTCCAGCAATCAATGAAGGCCGAAAATAACGAGTGATACCCTGATTTTACGGAAAAATTTTCATCAGTAACTTTCTGGCCTCATCTCTTAAATCATCGTTCACACGATTAGACGCAATAATTAGCCTTAATGCTTCTTCACTTGCCCCTGCGGAAATAATTGCTCTCGCTTTACTGGTGCGGCTCCCACAGCTTTTTTCTGTGTATCCTTCCTGAGTATGCAGCAGCTCAATAAGGTCAGCACGTGAAATGGTTGTGTTGGCAAACTTGCTGTAATACGTCACAAAGCACCCCATACCAATAGCTTTAAGGTAGGTGTGTAATTTTTCGTCATCCATTGAGAGGCCCTTAGCGGAAGATTTGCGGGAATTGTAACCCTCTGAAAGTCATCTTAACCAGTGGGTAAACTGAGATGAAAGGTTTGATGTCTGGATCCGGCTTATGCTTACCGTTATCCCTGTACCATTGTTTCTGGCATTCAACACAAGCCATGCAGCTTGAATAATGTTCACTAGCACCATGTCTCTTGCACATGTGAACAAAGAAACGCTGACCGCGTGCTCTGGCAATCTTTGCAGCAGCAGTTTTTCGGATGGTGAAGTCTTCGTTTCCGGTAAGAAACAAAAATCGGTTTGATGTCTGTACAGTAGGTTTCATTCTTCCAGTCTCCGGCGTGGAAAATCATTCAGCCCACCAGCGATTAACGCTTGATGGGAAGGAACCCTTTTCACCGTGATGGATTGTCTATGGCTTAACAGATGGGAAGGTCTGAAAAGTTGCAAGGATTGCCGTTACAGATTGCTGTAGAGCTTGAAACCAACTTTTGGGGAGTGGTTAAGTCTTCCGTATGGTTCACCTGTCTGTCATTTTGATGATTTGCTAATCGGGTGGGCTTACTGGAATCTGTCACAAACTCAACTAAATGAGCCGTTACAGCAGAATTACCACATCGTTTCCGATGCTTCACATCCATCTCCTAACAGACTGATTATTCTATCAAAGATGATGGTTTGATGCAATTGTAATCGGAGCTATTTTAGCCCTCTCTGAGGGATTCTGATAAACTATCTGAACAGATACTAGGCGAAAGCAAGAAGCATGACAACGCGAAGCCATGCGAAAGTTGAAAGGATAATTCCTTGATTGGTGATTCCACATCTTAACAGTAATCTTTAAAGGTATTGATTAAGTATCTTTGAAGAGATAATAAGATTTTAATGGCTTTTGGCGTAAGCCATTTTCTTATTGTAGTATTCAATTAGTGATAATCAGAAAACTTTAAAGATAATCTGTAAAGGTCTTAATGCATTATATCAACCGTAAAAAATCCGTCAATAGCAAAAAGTGCTAAATATGCCTTTCGCCATACCATCCACCCCGCCAATAATAACCATCCATCAATTTTAGTAATAACAAAATACCACTGGACAAAAACACAGTTACGTATGATAATAATACAGTAATACTCATTTATCAAAATCGGTCAACAGGGTCTTAGATAGATGAGAATAGCTGGAAGGTCACTTTCTCAGGTTTTATTATGGGGGGGTGACCTTTCCTGTTTCAGGAGTATTAACATGAATGAAGAAGTACTTTACTATCGTAGCGGAAAAGACACATCAATTCTACATGCAGTATAAGAGCCTTTCCGAATTAACAGGGATTACACCTCCCTCTGGTTACACCCCACCTCGTATGATGACAAAAACCAGAAGATACGAAGTTATCAAGGCTATCTGTCAGAAACTGAAACCCCTTGACAGAATTTAACAACATGTTAACATTTGTATATTGGATTGATTTCCTGACAAATTAATGGCTTTCCTGTGGCATCCCTTCCTCGGGACAGGTCAGCCAACCCCCTTACACATTCCAGATGACACTACACGGGTTACGTAAAAGACGGCCTGTGTGGTGTATTTTTGCATCTGAATTTCACGAGAGCGTTAATAATGAATAGTCCTACACAGAAACGAATTGAAATCGAATCACATTTCATCCCCAAAATTAAAGCCGCACTGGAAAATATCGAAGATGCAAAGGATATTTACAACGCAGACAGCCTGAATAAAGATACTCTTATTGCTATCAAGACTAAGCAACTAATGTCTCAGCCAGTCGAAGATTATGGATTCAGAATCCGACAGGTTACACACCCAGCGATGGTACAGACCATTATTCAGAACATGATGAATGAGAATTATATTGTGTATGAAATGGGCGCTGGATTTATCAAGTTTGTACCATTACAGCAGTCACCAAAACATAACCCGCTTGCTGAGATTGAAAAGGCATGTAAGAAAGCCGCTGAGAAATTTGTTGATGCAGGAATCACTGAGAAAGCGAATAAGGTAAATAAAGCCATCCATGCTCACAACGTATTGGTGAAACAGGCTGAAGAGGCGTTATCGGGAATTAAACCGCTTGAATCCTATCTGTCTGTGATTGTCGCTGATGAGGTGGGTAATGACTAACAAAGTCACTGAGGCCGCTTACAAGGCTCAGATTGCCACTTTACAGGCTCAGTTAATGCAACGTCATACAGTGACTGCTATCGACGCTGTACAGCCTTTCTGTGAAGCTATAGGTATCAATCCCGCTGATTACGTTAAGGCTACCAGCGCCATGAGCAACCAGCATAAAGCGTTCTGTGACGGGATTCTGAAAGCGGCTTCTTCAAAGGTCACCCGCTTGCAGCGTGATGCAACTGTACGAATCCTCGAAGCACAGACAAAACGAAACAAAGCCATAACAGCAGCTTCAGAAGCGATTGAAGTTGTTCAGTCGATGGGAGGGCTTTAATGCATCAATTCTTTAATGCTTGTGGTCAGCAGGTACGAGCAAACATAGCTCTGAACCTTCACCCTTTTTATTTGGGGAAACTGGAAAGGCTGGCAAGCCGAATCGGTAGCGGGATTAAGTCAGAAGAACAGCGTCTAATACTGGCAATTGGTGAGATGCTACGAAACGTGGAGACTGAACAATGAACCTTTACGCATTCAACCCACTGAAACAAAATGACAAGCAAGAGGTGCTTACCCCCGTAGCCTTTAATTTGGTCTTATCGCTACCTGAGCAGCTACTGAAAAGGCTGGACAAGGTCGGCTATGAACTGCTTAAGCGTTACGGTATTGCAGGGTGTAGTGATAAGCAGCGACATCACATCGCGATTGTTCATCTGCTTGAAAAACATACATTGCGATGATGACTTGTACCTTAAAGAATCAGGCACTTTGTACCGTCAGGGTTTAGAAGCAAGACATCACCCCTCACCCCCATAGATGAAATGCAAATTTCACTGAAATCAAAATCTCCCAGCTTTCTCAGATGGTTTTGGACTTTGACTCTTGCCCCCTGTGGGCTATCCGCATGAACCAGAAACTTATAGATTACGCCGCTTTTTGACGTCAACTGAACCCGCGAATCATAAGAAGGCATAAGTAATCTCCTGAATGCTACCGCCTTTACCACGATTCACTGTACATAAAACCAGCATGGCAATCAATTGGAAATGTGAAGATAACAAGGGGCTTAAAGGGGGCTTGCAAGTCAAATGGACGCCAGATAACCTAAACCCCGAATAGCCTACAT
K. pneumoniae	HS11286 (NC_016845.1)	Cluster56	ERR1008654-6-IAwFC-1	ERR1008654-6-IAwFC-1	AATATAGTTTCAAAGTGAATAATAATATGCTTATCATATCCTTTTGATATTGTTTTTGATTTCTCTTAGGTTGTTTAAAAAATAGACTTTGGCTGTGTTCCTACAAGAATAGCGGTCTTCCCCAATATAAAATTAGTGAGTTATAGTCAGAGTAGGGAGATAGTCATAAGCAGTGTCTTTTAGAGTTTGTCTCAATAGGATTTTTATTCCAGACAATGATGCTGTATCAAAATGCAGCATCGCCAATACACCAGCATCACGCCACTCTTGGAAGCGATGATGGGGAGAGCTTGATGAACAAATGCCTATTGCATTCAGCGCATTCCACTGACTGAATGTTTTGAGCACGAAAATTTTTTAGGATAGACTCATAGTATCTCTTCACGAATGTGAGTGTATTTTCTTTCGTTAAATTAGAATTGGAAAGCTTTTCATTACAAAACCGAGCGTGATCTCACGCTCGGTCTTAATTTTAAATATTTGCTATATTATTTCTATTTTTTTATATTTAAAATCCGGAAAATTATCCGAAACATAATTCAATCTCGATATGGTTATATCCGATATTTTTCTAAAGCCGGATTTATATGCAATGTGTGTCTTAGTAATCGGATGATTGCTTTCCATTAAGATCGTTTTTCTTGAACCACCATCTAGGCTATTTAGAACAGCCGCAGCATGAGCAGTCGTTCCGGAACCGGCAAAGAAATCAAGGATTAATGCGTCAGGTTTTGCCATGCAATTAATTATAGACATAATATAATTTAGGGCTTTAGGGGTATCAAATACCTTTGAGCCAAATATTTTTGTAATTTCGTTCGTCGCTCTCTCAGTATAAAAAGAACTATCATTCCAGAGAGTTCTGACTTTAATCCGTTTATGAGAAGATGAATAGTTTTTAACATAAACTACACCGTTCTTGCTAGCAAACAATTCCCAAGAGCGTTCTCGTGCTGTTTCTTTACTCCATAACCATCTCCGTTCAATCCCTTTTGAATCGATTGGATAGACTGTTTTTAAACCAAGTTCTGGCTCTACCTGTACTTCACCTGTTGATGGGTTAAAATATAAAGGATAAAACATATTAGGGCGATCAGTTCTCAAACTTGAATCACCTTTTTTTCTGAACATTCCGTCAATTCTATATTCACCAAAACAATCAACTTTATCATAAAGAGATTTATCATCTGGTTGTCCAGATAGTTCCGCCATATCTGATTTTCCATAAACCAGTAAATATTCATGAGCAGACGCTATATTTCGCTTGCTGCCTTTTCCATTTTTTGAACGACAAACGACGATATTTCCGATGAAATTATCTTCACCGAAAATTTTATCCATCAGTATTTTTAAATGAGCAAATTCATAGTCATCAATGCTGATAGCAATAATGCCTGTATCTTTTAGCATTTTATGTGCATGAAAAAGTCTTGGAAGCAAAAATGACATCCATTCGTTATGTAAACCAAAAATATCAGAGGAAACTGATTTCCGGTTATCATGATATATGATTTTATTGCCTGTATTGTAAGGAGGATCAATATAGCAAAAATCAATGGTCTTTGGACTGGTTTTTGAAAGTCCCTGAAGGTAGGTAAGATTATCACCTATATAAATTGATGAGCTAGTAGAATCCAATGGCGATAAATTTTTAAGTTCATCCATATTGAATTCGTAATTTGATAAAAGGCCAAGCTCGCGGCTTAGTTTATTTATTTCGTTAGCATGATTATCCATGTACCCTCCTATTATTTTTATATTATACAATAAGTGATAATCATTGAAAATAGCCATGTTGAAATTTTATTCAATTATGATGTGATTTATAAATTGCAGAATTCCCTTTAAAATTTAATGAAAATGTGGCAATGTAATGTTTGATGGTTAATGAAAGGAGGTATCAAATGGATGTCTTTGATAAAGTTTATAGTGATGATAATAATAGTTATGACCAAAAAACTGTAAGTCAGCGTATTGAAGCCCTATTTCTTAATAACCTTGGCAAAGTTGTAACTCGTCAGCAAATCATTAGGGCGGCAACTGATCCAAAAACAGGGAAACAACCAGAAAATTGGCATCAGAGACTTTCAGAACTACGAACTGATAAAGGATATACTATTTTATCCTGGCGGGATATGAAGGTTTTAGCTCCGCAAGAGTATATAATGCCACACGCAACAAGACGCCCAAAGGCAGCAAAGCGTGTATTACCGACAAAAGAAACCTGGGAACAGGTTTTGGATAGAGCTAATTACTCTTGCGAGTGGCAGGAAGATGGTCAACACTGTGGGTTAGTTGAAGGTGATATTGATCCTATAGGGGGAGGCACGGTCAAACTAACACCAGACCATATGACACCTCATTCAATAGATCCCGCAACTGATGTAAATGATCCTAAAATGTGGCAAGCATTGTGTGGACGTCATCAAGTTATGAAAAAAAATTATTGGGATTCAAATAATGGGAAAATAAATGTCATTGGTATATTGCAGTCAGTAAATGAGAAACAAAAGAATGATGCTTTAGAGTTTCTTTTGAATTATTATGGATTGAAAAGATAATTAAATATTAACAAACTTCACTAATACTATCATATATCCCTTCCTCTCTAAACGAGCTAGGGATATGTGTAGCTTTTTATCACTTTTAATGCCATCAAATAATTTATTTTATTTACACATCTCACTTTTAGTATATAATAGGAAAAGGAGGTGGTAATGAAAACATATGCATATACTCGGGTGTCAAAAGCAGATTCTGAAAATGGAACTACTGATAATCAGATTCATTTAATAAGATCGCAACTGGATATTGATATCGTATTTTCCGATGTAAATATTTCAGGCTCTATGCCTTTCATCGAACGTCCAGAAGCAAAAAAATTATTAAAATGCCTTAGTAAGGGAGATACAGTTGTTATAGCTAAATTAGATAGGGGATTCAGAGATACTGCTGATTGCTTGAATACAGTAAATTTATTGAAGAAGAAAAAAGTGTTTCTTAAAGTGTTGGATATCTCTCTGGATCTATCTTCACCTATTGGTGAGATGATTCTCACTATTATGGCTTCCGTTGCTACTTTTGAAAGGAAAAGAATCGCAGAGCGAATAAAAGATGGGTTTAGTGCTGGTCGTAGTAAAGGGAAAAAATATGGTTTTAATAATATGAATACAAGAGCTAGCGTGATAAAGAGAAACTCACAAAGACAAATCGAAACTCAACTTCGGTATGAAGAAATACTGCAATGCCTCAAAGGATTACACACTGAAAAACCAACAGAGCGAGTTATGCTTGCTCATCTTCAGCAAGCAGGGCATTCGGTGAGTAGAAATACTTTGCGTAAGGCTTTAGGTAAATAATTGCTCACAAAGCATACAATTTGCTTCAAGAAAAGTATGCTATCATGTGTATAATGGGTTTCAAACCTATACTAACTAAGAATATATATATTGTTTAATAAATGCTTTAAAAAATCAGTGTTATAATGAATCTAAGTCCTTACTACTAATACTAACTAACCAGATAAAGATAGATAGCAGCTTGCTGCTTACGCCGTAGGCGTAATATTGTATTCGTATGAATAAATGCTTTAAAAAATCAGTGTTATAATGAATCTAAGTCCTTACTACTAATACTAACTAATCAGAAAAAGATAGATAGCAGCTTGCTGCTTACGCCGTAGGCGTAATAATATGTTATTTAATTAAATAAAACAGATGGGGCGATGCCCCATCGTGATCGTAGAGTTAACGGCAATTACTTAAAGTACCAGTATGAGTAACCCTACCATTTGCATCAAAAATCGTCACAGAGCCTTTTCTGGTTCGTTTATTAATGGTTAATGAAGTAGCACCTGTATCGTCTTGCTCTTCAAAGTGATACTCAGTAGCAGTTTGAGTTGTTTCAACACCTGTACCAAAAGTTGGTACAGTCACTTTTTTCCAAGTTCCTGTCTGCTCGTTTGTTAGTTTTCCATTGCATGTCCAGCGTGGATTAGCTGGATCTCTTCGCGTATTCTGTTGCTCCAAAGCCTCTCGATTTCTTATCACCTGTTCTATCTCTGCTCTTGGGTTGAAATTCATCAACCTGTCGATATCAGCTTGGGTTGTTTGCGCACTCATCGCTATTGATGGAAACGTGAGTACCAGAGCCAGAGGCAGTTTTGAAGAGAAGATTGATTTAGCGTTGTAGAAAAATTCTATTTTTAACACTTTGAAAACTCCTTGTATAAAAGTTGTTAAAACTATGCCCGTATTGCCCTAGATGCTCACTTACACAGGTGTTGTCCACCGAGTACCTAGTGTCACTCGGTGGACAATGACACAACTGAAACATAGTTTCTTACTGCAATTAATACTAAGCAATTCTTAGTAAATTGTACACCAATAAAAAACATAATCAGCGTAGTTCATTGGGGTTAGTACTATGCTGATTACAAGATTGAAAGAAGCTCGGCGGCGAGCTGGGCTGACTCAGGAGAAACTTGGTATCCTTGCAGGGCTGGATGAGGCTTCTGCTAGTGCAAGGATTAACCAGTATGAAAAGGGAAAGCACGCCCCAAATTTTGAAACGGTTTGCAACTTGGCAAAAGCATTAAATGTGCCTGTTTCTTTTTTGTATACGCCTGAAGATGACTTGGCTCAGTTTATTCTTTTGTTTGGTTCTTTGAGCGAATCGGATAGAAGGACCATATTAACTCAATATAGTCAATATTGACTATAACATAATGCTCTTTAGCAGGATTGCTGTAACTTAAGTTAAAGGGACCTAATGGTCCCTTTCAGTTACAAATTATCAAACATATCATTAAGTTCAGTATCAAGGTTTTTTGTTCGCGGAACGAATTTAAAAGTCTCCATTGATCTTGCTTCATTCCCAGCGAAGTATTTTTTTTCTGAGTTCGGTTTGGCATTCCATTCATTAATCTGTTTAATGCTTATGTTGTTATTCTCAGTACAGAATATTTTGTACATAGCACTATCCAAATGTTTTTTATCTTCTTCAAGATCGTAATGTCCAGTCTCATCAATAAAGAAACAATGAGGGACAAATTCTTTTTGGTTAGCATCTTTGAATGCGAAAACTGATTCTTTCCAATCGCCTTTATCATCTTTCCATCCAGAGCGAATAAGTTCACATGGGCATCCTTCTTCACAATCATGTTCATTTAAATAATATTCATTACTCATCTTCATTCCTTTCTCTAGGTTTACCTACTAACACTTGCATCACTTTGGTATCTAACTTGAACACTATTTTACTATTATTGACTGGGAAATTCTGATTGTGCCCTTCTATAGTGCCAAGTATCTAGTGTGAATTCAAGAAACTATTTGACTTTCAATCATTGACTCGATTAATAACGCTAACCGGTTTAGGTTTGCTTGGTATATATACTAAATGTTGTTTTTCTGTTCGTTTTTTGTTTCCTATCGTCTCTTCCATTTGATTGTACTAAATATTTAAATTGATAAAAATTATTATTTTTCAATTGGTTACACTTATTCGATTTATGGTTAAAAGAGATCAAGTAGTTTATTTGTATCAGAGATGAAGCTAATTTTTTCACCGTCCCAAATGAAGCTCTGAGAGTGTTTGTTTCGGTACATAACTTTTACTCTCCATCTTTTTCCAATATTAAATACAATTATCTTTTCGATTACTCGTTTAAGCATCATGTTCAGTTCTTGTGGATCTTTAATTTCTTGCAACAAGTTAAAGTCAACAGCCTGCTCTGAGATAATCATATTGTTCTGTTGCTTAATGCTCTCTTCGAGTCTCTGTAGTTTTTCCTCAAGATTGTTAATCGTTTGAATTACACTAATAGGAACTTTGGATAAATTGAGGAGCATGTCATTTAGATCCTGAATCTTTGCTTTCACTGAATTACGTTCTAACAGTAATGTCTCATCAATACTAGTCTTTTTCTCAAGTTTGAGTTCCTTCATTATACGATAGAGTGCTATTTCTATATTTTTAAAATTCTTCGTAACGTTGCATTTTCCATCTCTTGCGTTAGCGCAAACATGATATTGATACGTTTTCCCCGAAACGGCATGAAATTTTCTTACAAGGGCCCCACCACATTCATGCTTTAATATCCCGGCGAAAGCATTATGTACAGATTTATATCCTGGTTTATTCTGTTTCTGATCAGACTGCAAAAGCATAAACTCTTCTTTACTAATAACAGCAGGGTAAAAATCCTCTACAATATCAAGTAGAATTATTTTCCGGTCTTTGGTCGTTTCTGATGTTTGATATGCTCCGTAAAGAGCAACTGAATTTATTGTTTTTCCAATAGTTGTATGATTCCATCCAGTGGAACGTAAAGGTTCATGGCCCTCATCGTTTAACGTTTTAGCGATTTTGTTTGTTCCAAGCCCTTTTTGTCGTAACTCAATGATTCTTTTAACTGTATCGAGCTTCTCACTAAAAACGTACTTATCCCCTTTACGTTGTAGCCAGAAGGGCAGGACTTTGTGGATGACTTCACCATTTAAGGCACGTTGACGTTGCTGTCCTTTCGTCTCACGTAAACGCTGAGACTTTTTCTCCGATTCTTTATGCGCCAGATCAGCAGCTAGAGCTATCCTGATGACACTTACGAGATCGTTGACAGATTCCCTGTTTAACAATAAGCCATCGACCAATGAAGCGATGAAGACGTTGTTTTGCAAAATTGACTTAATGATTTGTTGAGTTACGTCGATACCTCGACGGCTCAGACGGTCCAACGATTCAATGATGATAGTAGAGCCCTGCTCAATTTGACCTTTCTCGATTGCTTCGAGCATATCTCCAAGCGAAGGTCTGTTTCCCTCTTTGAATGCTGAGATTCCGAGGTCTTGGAAGTTCTTATCTGATAGAATTAAATTATTAGCATGTGCATACTGTTCGGCAAGCTCTGTTTGGCGTCTAACTGAGTCGCCTTGTTCTTGCTTTTTCGATGAGAATCTTATGTAAGAGTATGCTTTTCCGTTTTGTTTCATATACACCTCAGTAACTTACAAGAGAGTATCAATTTTGCTTCTTTGCAACAATATC
K. pneumoniae	HS11286 (NC_016845.1)	Cluster56	ERR1008654-6-IAwFC-1	ERR1516330-4-IAwFC-1	AATATAGTTTCAAAGTGAATAATAATATGCTTATCATATCCTTTTGATATTGTTTTTGATTTCTCTTAGGTTGTTTAAAAAATAGACTTTGGCTGTGTTCCTACAAGAATAGCGGTCTTCCCCAATATAAAATTAGTGAGTTATAGTCAGAGTAGGGAGATAGTCATAAGCAGTGTCTTTTAGAGTTTGTCTCAATAGGATTTTTATTCCAGACAATGATGCTGTATCAAAATGCAGCATCGCCAATACACCAGCATCACGCCACTCTTGGAAGCGATGATGGGGAGAGCTTGATGAACAAATGCCTATTGCATTCAGCGCATTCCACTGACTGAATGTTTTGAGCACGAAAATTTTTTAGGATAGACTCATAGTATCTCTTCACGAATGTGAGTGTATTTTCTTTCGTTAAATTAGAATTGGAAAGCTTTTCATTACAAAACCGAGCGTGATCTCACGCTCGGTCTTAATTTTAAATATTTGCTATATTATTTCTATTTTTTTATATTTAAAATCCGGAAAATTATCCGAAACATAATTCAATCTCGATATGGTTATATCCGATATTTTTCTAAAGCCGGATTTATATGCAATGTGTGTCTTAGTAATCGGATGATTGCTTTCCATTAAGATCGTTTTTCTTGAACCACCATCTAGGCTATTTAGAACAGCCGCAGCATGAGCAGTCGTTCCGGAACCGGCAAAGAAATCAAGGATTAATGCGTCAGGTTTTGCCATGCAATTAATTATAGACATAATATAATTTAGGGCTTTAGGGGTATCAAATACCTTTGAGCCAAATATTTTTGTAATTTCGTTCGTCGCTCTCTCAGTATAAAAAGAACTATCATTCCAGAGAGTTCTGACTTTAATCCGTTTATGAGAAGATGAATAGTTTTTAACATAAACTACACCGTTCTTGCTAGCAAACAATTCCCAAGAGCGTTCTCGTGCTGTTTCTTTACTCCATAACCATCTCCGTTCAATCCCTTTTGAATCGATTGGATAGACTGTTTTTAAACCAAGTTCTGGCTCTACCTGTACTTCACCTGTTGATGGGTTAAAATATAAAGGATAAAACATATTAGGGCGATCAGTTCTCAAACTTGAATCACCTTTTTTTCTGAACATTCCGTCAATTCTATATTCACCAAAACAATCAACTTTATCATAAAGAGATTTATCATCTGGTTGTCCAGATAGTTCCGCCATATCTGATTTTCCATAAACCAGTAAATATTCATGAGCAGACGCTATATTTCGCTTGCTGCCTTTTCCATTTTTTGAACGACAAACGACGATATTTCCGATGAAATTATCTTCACCGAAAATTTTATCCATCAGTATTTTTAAATGAGCAAATTCATAGTCATCAATGCTGATAGCAATAATGCCTGTATCTTTTAGCATTTTATGTGCATGAAAAAGTCTTGGAAGCAAAAATGACATCCATTCGTTATGTAAACCAAAAATATCAGAGGAAACTGATTTCCGGTTATCATGATATATGATTTTATTGCCTGTATTGTAAGGAGGATCAATATAGCAAAAATCAATGGTCTTTGGACTGGTTTTTGAAAGTCCCTGAAGGTAGGTAAGATTATCACCTATATAAATTGATGAGCTAGTAGAATCCAATGGCGATAAATTTTTAAGTTCATCCATATTGAATTCGTAATTTGATAAAAGGCCAAGCTCGCGGCTTAGTTTATTTATTTCGTTAGCATGATTATCCATGTACCCTCCTATTATTTTTATATTATACAATAAGTGATAATCATTGAAAATAGCCATGTTGAAATTTTATTCAATTATGATGTGATTTATAAATTGCAGAATTCCCTTTAAAATTTAATGAAAATGTGGCAATGTAATGTTTGATGGTTAATGAAAGGAGGTATCAAATGGATGTCTTTGATAAAGTTTATAGTGATGATAATAATAGTTATGACCAAAAAACTGTAAGTCAGCGTATTGAAGCCCTATTTCTTAATAACCTTGGCAAAGTTGTAACTCGTCAGCAAATCATTAGGGCGGCAACTGATCCAAAAACAGGGAAACAACCAGAAAATTGGCATCAGAGACTTTCAGAACTACGAACTGATAAAGGATATACTATTTTATCCTGGCGGGATATGAAGGTTTTAGCTCCGCAAGAGTATATAATGCCACACGCAACAAGACGCCCAAAGGCAGCAAAGCGTGTATTACCGACAAAAGAAACCTGGGAACAGGTTTTGGATAGAGCTAATTACTCTTGCGAGTGGCAGGAAGATGGTCAACACTGTGGGTTAGTTGAAGGTGATATTGATCCTATAGGGGGAGGCACGGTCAAACTAACACCAGACCATATGACACCTCATTCAATAGATCCCGCAACTGATGTAAATGATCCTAAAATGTGGCAAGCATTGTGTGGACGTCATCAAGTTATGAAAAAAAATTATTGGGATTCAAATAATGGGAAAATAAATGTCATTGGTATATTGCAGTCAGTAAATGAGAAACAAAAGAATGATGCTTTAGAGTTTCTTTTGAATTATTATGGATTGAAAAGATAATTAAATATTAACAAACTTCACTAATACTATCATATATCCCTTCCTCTCTAAACGAGCTAGGGATATGTGTAGCTTTTTATCACTTTTAATGCCATCAAATAATTTATTTTATTTACACATCTCACTTTTAGTATATAATAGGAAAAGGAGGTGGTAATGAAAACATATGCATATACTCGGGTGTCAAAAGCAGATTCTGAAAATGGAACTACTGATAATCAGATTCATTTAATAAGATCGCAACTGGATATTGATATCGTATTTTCCGATGTAAATATTTCAGGCTCTATGCCTTTCATCGAACGTCCAGAAGCAAAAAAATTATTAAAATGCCTTAGTAAGGGAGATACAGTTGTTATAGCTAAATTAGATAGGGGATTCAGAGATACTGCTGATTGCTTGAATACAGTAAATTTATTGAAGAAGAAAAAAGTGTTTCTTAAAGTGTTGGATATCTCTCTGGATCTATCTTCACCTATTGGTGAGATGATTCTCACTATTATGGCTTCCGTTGCTACTTTTGAAAGGAAAAGAATCGCAGAGCGAATAAAAGATGGGTTTAGTGCTGGTCGTAGTAAAGGGAAAAAATATGGTTTTAATAATATGAATACAAGAGCTAGCGTGATAAAGAGAAACTCACAAAGACAAATCGAAACTCAACTTCGGTATGAAGAAATACTGCAATGCCTCAAAGGATTACACACTGAAAAACCAACAGAGCGAGTTATGCTTGCTCATCTTCAGCAAGCAGGGCATTCGGTGAGTAGAAATACTTTGCGTAAGGCTTTAGGTAAATAATTGCTCACAAAGCATACAATTTGCTTCAAGAAAAGTATGCTATCATGTGTATAATGGGTTTCAAACCTATACTAACTAAGAATATATATATTGTTTAATAAATGCTTTAAAAAATCAGTGTTATAATGAATCTAAGTCCTTACTACTAATACTAACTAACCAGAAAAAGATAGATAGCAGCTTGCTGCTTACGCCGTAGGCGTAATATTGTATTCGTATGAATAAATGCTTTAAAAAATCAGTGTTATAATGAATCTAAGTCCTTACTACTAATACTAACTAATCAGAAAAAGATAGATAGCAGCTTGCTGCTTACGCCGTAGGCGTAATAATATGTTATTTAATTAAATAAAACAGATGGGGCGATGCCCCATCGTGATCGTAGAGTTAACGGCAATTACTTAAAGTACCAGTATGAGTAACCCTACCATTTGCATCAAAAATCGTCACAGAGCCTTTTCTGGTTCGTTTATTAATGGTTAATGAAGTAGCACCTGTATCGTCTTGCTCTTCAAAGTGATACTCAGTAGCAGTTTGAGTTGTTTCAACACCTGTACCAAAAGTTGGTACAGTCACTTTTTTCCAAGTTCCTGTCTGCTCGTTTGTTAGTTTTCCATTGCATGTCCAGCGTGGATTAGCTGGATCTCTTCGCGTATTCTGTTGCTCCAAAGCCTCTCGATTTCTTATCACCTGTTCTATCTCTGCTCTTGGGTTGAAATTCATCAACCTGTCGATATCAGCTTGGGTTGTTTGCGCACTCATCGCTATTGATGGAAACGTGAGTACCAGAGCCAGAGGCAGTTTTGAAGAGAAGATTGATTTAGCGTTGTAGAAAAATTCTATTTTTAACACTTTGAAAACTCCTTGTATAAAAGTTGTTAAAACTATGCCCGTATTGCCCTAGATGCTCACTTACACAGGTGTTGTCCACCGAGTACCTAGTGTCACTCGGTGGACAATGACACAACTGAAACATAGTTTCTTACTGCAATTAATACTAAGCAATTCTTAGTAAATTGTACAACAATAAAAAACATAATCAGCGTAGTTCATTGGGGTTAGTACTATGCTGATTACAAGATTGAAAGAAGCTCGGCGGCGAGCTGGGCTGACTCAGGAGAAACTTGGTATCCTTGCAGGGCTGGATGAGGCTTCTGCTAGTGCAAGGATTAACCAGTATGAAAAGGGAAAGCACGCCCCAAATTTTGAAACGGTTTGCAACTTGGCAAAAGCATTAAATGTGCCTGTTTCTTTTTTGTATACGCCTGAAGATGACTTGGCTCAGTTTATTCTTTTGTTTGGTTCTTTGAGCGAATCGGATAGAAGGACCATATTAACTCAATATAGTCAATATTGACTATAACATAATGCTCTTTAGCAGGATTGCTGTAACTTAAGTTAAAGGGACCTAATGGTCCCTTTCAGTTACAAATTATCAAACATATCATTAAGTTCAGTATCAAGGTTTTTTGTTCGCGGAACGAATTTAAAAGTCTCCATTGATCTTGCTTCATTCCCAGCGAAGTATTTTTTTTCTGAGTTCGGTTTGGCATTCCATTCATTAATCTGTTTAATGCTTATGTTGTTATTCTCAGTACAGAATATTTTGTACATAGCACTATCCAAATGTTTTTTATCTTCTTCAAGATCGTAATGTCCAGTCTCATCAATAAAGAAACAATGAGGGACAAATTCTTTTTGGTTAGCATCTTTGAATGCGAAAACTGATTCTTTCCAATCGCCTTTATCATCTTTCCATCCAGAGCGAATAAGTTCACATGGGCATCCTTCTTCACAATCATGTTCATTTAAATAATATTCATTACTCATCTTCATTCCTTTCTCTAGGTTTACCTACTAACACTTGCATCACTTTGGTATCTAACTTGAACACTATTTTACTATTATTGACTGGGAAATTCTGATTGTGCCCTTCTATAGTGCCAAGTATCTAGTGTGAATTCAAGAAACTATTTGACTTTCAATCATTGACTCGATTAATAACGCTAACCGGTTTAGGTTTGCTTGGTATATATACTAAATGTTGTTTTTCTGTTCGTTTTTTGTTTCCTATCGTCTCTTCCATTTGATTGTACTAAATATTTAAATTGATAAAAATTATTATTTTTCAATTGGTTACACTTATTCGATTTATGGTTAAAAGAGATCAAGTAGTTTATTTGTATCAGAGATGAAGCTAATTTTTTCACCGTCCCAAATGAAGCTCTGAGAGTGTTTGTTTCGGTACATAACTTTTACTCTCCATCTTTTTCCAATATTAAATACAATTATCTTTTCGATTACTCGTTTAAGCATCATGTTCAGTTCTTGTGGATCTTTAATTTCTTGCAACAAGTTAAAGTCAACAGCCTGCTCTGAGATAATCATATTGTTCTGTTGCTTAATGCTCTCTTCGAGTCTCTGTAGTTTTTCCTCAAGATTGTTAATCGTTTGAATTACACTAATAGGAACTTTGGATAAATTGAGGAGCATGTCATTTAGATCCTGAATCTTTGCTTTCACTGAATTACGTTCTAACAGTAATGTCTCATCAATACTAGTCTTTTTCTCAAGTTTGAGTTCCTTCATTATACGATAGAGTGCTATTTCTATATTTTTAAAATTCTTCGTAACGTTGCATTTTCCATCTCTTGCGTTAGCGCAAACATGATATTGATACGTTTTCCCCGAAACGGCATGAAATTTTCTTACAAGGGCCCCACCACATTCATGCTTTAATATCCCGGCGAAAGCATTATGTACAGATTTATATCCTGGTTTATTCTGTTTCTGATCAGACTGCAAAAGCATAAACTCTTCTTTACTAATAACAGCAGGGTAAAAATCCTCTACAATATCAAGTAGAATTATTTTCCGGTCTTTGGTCGTTTCTGATGTTTGATATGCTCCGTAAAGAGCAACTGAATTTATTGTTTTTCCAATAGTTGTATGATTCCATCCAGTGGAACGTAAAGGTTCATGGCCCTCATCGTTTAACGTTTTAGCGATTTTGTTTGTTCCAAGCCCTTTTTGTCGTAACTCAATGATTCTTTTAACTGTATCGAGCTTCTCACTAAAAACGTACTTATCCCCTTTACGTTGTAGCCAGAAGGGCAGGACTTTGTGGATGACTTCACCATTTAAGGCACGTTGACGTTGCTGTCCTTTCGTCTCACGTAAACGCTGAGACTTTTTCTCCGATTCTTTATGCGCCAGATCAGCAGCTAGAGCTATCCTGATGACACTTACGAGATCGTTGACAGATTCCCTGTTTAACAATAAGCCATCGACCAATGAAGCGATGAAGACGTTGTTTTGCAAAATTGACTTAATGATTTGTTGAGTTACGTCGATACCTCGACGGCTCAGACGGTCCAACGATTCAATGATGATAGTAGAGCCCTGCTCAATTTGACCTTTCTCGATTGCTTCGAGCATATCTCCAAGCGAAGGTCTGTTTCCCTCTTTGAATGCTGAGATTCCGAGGTCTTGGAAGTTCTTATCTGATAGAATTAAATTATTAGCATGTGCATACTGTTCGGCAAGCTCTGTTTGGCGTCTAACTGAGTCGCCTTGTTCTTGCTTTTTCGATGAGAATCTTATGTAAGAGTATGCTTTTCCGTTTTGTTTCATATACACCTCAGTAACTTACAAGAGAGTATCAATTTTGCTTCTTTGCAACAATATC
K. pneumoniae	HS11286 (NC_016845.1)	Cluster57	ERR1878523-12-IAwFC-1	ERR1878523-12-IAwFC-1	TATTTGAGCTATTCGGCGAGGTAGCATAAGCCATAGTTTTTCAAGGTTCTTTGCTAATTGATAATCATTTACGTCGAGTCTATCACTATGCGTCAAGTAATTACATACCTTCGTTTCAGCAGTAAGCCACAAGAACGTGGTGACTCAATACGCCGCCAGAAAGGTCTATTTGAGAGATGGCTGAAAGATAACCCTGATGCAAAAGTTGTCGATGAATTCTCAGATGAAGGTGCATCGGCATATCACGGTCACCATCTGAAAGGCGATTTTGGACGAATGCTTCAAAACATACAGGATGGTAAGTACCTGTCAGGGCAAACTGTCTTACTTGTCGAATCAGAAACCCGTCTTAACCGACAGAAAGCACGTAATACCGAAAACCTTGTAGACCTCATTACGGGTAAAGGTGTTGATGTGATTTGTCTCGAATCAGGCAAAATCTACACCAGCACCAATATTGATGACCTTGATACATCTATTCAGTTGAAGATAGCCGCACACATCGCACATCAGCAATCAAAAGAGAAATCAATCAAGGTAAGTGCTGCATGGGAGCATAGAGCACAGCTTGCATTAGAAGGCAAACAGCAACTGACTAAAAATGTCCCTGGCTGGATAGACCCTGATACTCGTAAACTTAACGAGCACTCATCAACCGTTGTGACAATTTTCGATTTGCTCCTTTCTGGTGAATCTCTTCACAACATTGCTCGTTACCTTCAGGCAAACAACATTAAGTCATTCTCTCGACGTGAAAAAGCGAATGGCTTTAGTGTTCACTCTGTCCGTACTATCTTACGCTCTGAGTCAACCGTTGGAACACTGGCAGCATCCAAGCGTAATGACCGCCCCGCTATCCCCAACTACTATGAACCAGCGATTGATGTTGCCACCTTTAATAAGGCTCAGGAGATTCTGTCAAAAAATCGTGTTGGCAGAGCGCCAGCCAGTGACAATCCAATTACTATCAACCTATTTAAGGGAATCATTCGCTGTCAATGCGGTGCCTCAGTACATCCCACAGGTGTCAAGGCAACCTATCAAGGTGTTTACCGTTGTAACAATGTCCCTGATGGACGTTGCAATGTTCCTACCATTAAACGTAAACCCTTTGATAAATGGATGCTTGATAACATCATTGGCTTCCTTGAGAGGTCTGATGGTAACAACACCGATAAACGAAAAGCTGAGATTGAGTATCAAATCTCGTTAGTCACCAGCAAGCTAAAAAAGGCAGCCACCCTGCTTCTCGAACTGGATGATGTTACAGAGCTTAAAGAACAGGTCAAAGAACTGAACATTCAACGCATTAACATGCAAAGTGAATTAGACGACCTCAATCAGCGTGAAACATTAAGTGATAAGCCGTTGCATCACCTATCGGAGATTGATTTGACGACCAAAGCAGGAAGAGTAGAAGCACAACTCATACTGTCAAAATTCGTACAATCCATCGAGTTACAACGTGAAATGATAATAATCACACTTCGAAACGGTGCGGTCATTGGAAAATCAAGAGACTTATCCCCTGCGTTATCGCAGGATTTAATGAAGCAAGTTGTATCATCCTCATCACCTAGAGACATCGACATGTTCAGCGTCATTACATCTGATGAAGAGTTCAGGAAGTCTGGTAAGCCGGTTACAAAACGTTCTTAGCAAGAGATTTTACGCTATGACCTGACGGCTTCCCTTTTTCATCTTTGAAAAGTGCATAGATAAACACCAAAACCCTGATAATACTGAGAAAGATGCATAAATAATCACTTTATTAACAGGGTTTATCAGTGTATCAAGACATCTGAATTTTCACCATCAGCCCAGTGATACCAACGTTTGAGGGCATTTTACTGTTTCACGTAAGGCTACAGGACTGATTCTGTTAGTTTACTCACTGATGCTCAGAGGATGTCACTAAAAATCAGCTTACACTATGTATTTACAAACAGAAAACATTTTATAATGTTTCGGATTATTACTATTGCGAAGGAATTGTGCATGGCAAGTTACGTTGATTCAAACTTATCCAAAGGTGAAGAGGTTATCGTGAGGGCACATGTCTCATGGTTATCATTCCTTATTACTATTATTGTTTCGCTGTTCTTTCTTTTCATTGCTTTTGGTGGATTCATGGCATCAGCAGCAGCGAAAGAAGGGGAAGCTCATCCAAATAGTGTAGGCTGGGTCTTTCTGTTTCTGGGGCTGTTTATGCTGCTTAATGTTGTTGTTAAGGTTGCAACAACGGAACTCGCGCTGACCAACAAACGTATCATTGCGAAATTCGGTTTTATTCGTCGCTCAACCATCGAGTTGCGCCTTGAAAAGGTTGAAAGTATCAGTATCAATCAAGGGCTTTTAGGGCGCTTGCTGGGTTACGGTACGGTTGTTGTAAAAGGAACTGGCGGTACAGGTACGCCGATTCCATCAATTAAGAAACCTCTTGATTTCCGCAGAATTGTTAACAATTTCTTAGAAGAAAAAGAAACCTCGGCTTAATAAATTTTTCTGGGGCTTCCTCTTTAGGTTGCCCCTCAAACTCCGCTTACCCCTTCTTTTTTCTCCTGTCATTTTTTTGGTCTGGTTAGGGTATACCTCAAGAGGCACCGATTTACTGAACCAGTTCACCCCAAAAATGATTTATTGAACCATACAAAACAGACTGATATAATTGAACCACCTTAAACAGACTGCTACGGTTCACTATCATGACTTCACGTGTCTATGCTTACCTCAGAGCTTCCACCACTCAGCAAGACGCAACACGCGCCAAAGGTCAGTTGGATGAGTTCGCTACAGCCAACGGTATGACTATTTCAAGCTACTTCGCAGAGAATGAATCAGGTGCATCTCTAAAGCGTCCTGAGTTGTTCAGATTACTTGAGATTGCACAGAAGGGAGATGTTCTCTTAGTCGAGCAGGTAGACCGCCTGTCACGTTTGAGCGGTGAAGACTGGAACAAGTTACGGTCACTGATTAATGAGAAAGGTGTGAGAGTGGTTGCCTTAGACCTGCCAACAAGCCACCAGCTTATTCAGTCAGGGGATGAGTTCACCAGCAGGATGCTAGAGGCGTTAAACGGGATGATGCTGGACATGCTCGCCGCTATTGCCAGAAAGGATTACACAGACCGTAAGAGAAGACAGGCTCAGGGCATTGTAAAGGCCAAGTCAGACGGTAAGTACAAAGGCCGTCCAGAGGACACACAGCGCAATGAGAGAATAGCCAAGCTGTTACAGGCTGGTATGTCCTACAGTGACGTAATGGAAACGGTGAGTTGCTCAAGGGCAACGGTGGCAAAGGTTAGTAAGAGTCTCAAAGAGATGGCTTAATTTGACTGGCGAAGAGTCACGCCCTGCTTTGTGCGGGGCTTTCTTATTGATTTCATTGCAGATATGTCAAAAAAGTGCTTGTTAAACGCTACTTTCTCAGGTTCACCTTCTAAGCAGGTATCCATCTGCTCATCATTTCTTCCCAGACCTTCACAGATATGTTCCATCATGTATGAATATTGGACTATCAAACGACCTTACCCAATTCGGGGAAAAATAAGATTAATGCTATTCGAGATGGATGCATAGTCTGTCATGATTCATTCATGTAGATGAAAAAAAACCAGATATTGCTTCATTACTGGATTTTCGGTCTGTTGATATGTGAAAAGGAAGAATAAATATGAATAAAGTTAAAGCTATTGTTTTCGGAGTTATGATGTCTGCTGCTATAACAGCCAATGCTGCAAATGAAACTTCCACTGTAACAGGTGAAGTCGGGAAAGATATCAAACTATCCCTTGAGTCCAATCCGACTACGGGTTACGGCTGGATGATTAAAGACCTTCCTGATGGATTGATTTTCGTTTCTGGAGGATATGAGCAGTCAAAAGACTGTCCGAAAGGTGCCGTAGGGTGCGGTGGTGAAGAAGTGCTTCACTTCATTGGTGAAAAGAAAGGGGAAAGCACACTAAAACTCATTTACGGTCAGTCATTTAACAAATCAAGCTGGCAGGAAAAAGAAGTTAAAGTTGTGATTAAGTAATCTTGCCCTCCCTCTTTGTTTTCACAGGGAGGGATGTATCATCTACTCACAGCCTAATACCTTTGAAAAATACCGCTGCAATTGTATAGGCAGAGCTAAAAGGTTTGATGTCTGGATCCGGCTTATGCTTACCGTTATCCCTGTACCATTGTTTCTGGCATTCAACACAAGCCATGCAGCTTGAGTAATGTTCACTAGCACCATGTCTCTTGCAGATGTGAACAAAGAAACGCTGACCGCGTGCTCTGGCAATCTTTGCCGCAGCAGTTTTTCGGATGGTGAAGTCTTCGTTTCCGGTTAGAAACAAAAATCGGTTTGATGTCTGTACAGTAGGTTTCATTCTTCCAGTCTCCGGTGTGGAAAATCATTCAGCCCACCAGCGATTAACGCTTGATGGGAAGGAACCCTTTTCACCGTGATGGATTGCCTGTGGCTTAACAGATGGGAAAGTCTGAAAAGTTGCAATTCACAATATTGCTGTAGGGTGAGGTGACTCAACAATTTGGGGTTGTTTAGTATTCACTCTTATTGTGAATGTCTGCCATTTGATAAATCTCTTTAGATATGGCTGGACTAGTTGAACTCTCAAGCTATCCCGACTCAACGAGGGCTTAAGCAACGACACCAGATATTCCCACAACTCAAAGAGAACTCATCTCTAACAGGTTGATTATTATATCAAACGCAATGGTTTGATGCAATTGTAACCTGAGCTATTTTAGCGCTCTCTGAGGGCTTATGATGGGCCTTGAGGGGAGAATGTAGGTTGATATTGGGAACGTTTCAGAATGGCATACAGGGGTTCTGATAGACTATCTGAACAGATACAAGGCGAAAGCAAGAAGCATGACAACGCGAAGCCATGCGAAAGTTGAAAGGATAACTCCTTGATTGGTGATTCCACATCTTAACAGTAATCTTTAAAGGCATTGATTAAGTATCTTTGAAGAGATAATAAGATTTTAATGGCTTTTGGCGTAAGCCATTTTCTTATTGTAGTATTCAATTAGTGATAATCAGAAAACTTTAAAGATAATCTGTAAAGGTCTTAATGCATTATATCAATCGTAAAAATTACGTCAATAGCAAAAAGTGCTAAATATGTATTTCTACCATCCCATCCACCCCGCCAATAATAACCATTCATCAATTACTGCAATAACAAAATACCACTGGACAAAAACACAGTTCCGTATGATAATAATACAGTAATGCTCATTTATCAAAATCGGTCAACAGGGTCTTAGATAGATGAGAATAGCTGGAGGGTCACTTTCTCAGGTTTTATCATGGGGGGTGACCTTTCCTGTTTAAGGATTATTAATATGAATGAAGAAAAGAAAGAAATACTTTACTATCGTAGCTGAAAAGACACATCAATTCTACATGCAGTATAAGAGCCTTTCCGAATTAACAGGAATTACATCTCCCTCTGGTTACACCCCGCCTCGCATGATGACTAAAACCAGACGGTATGAAATCATTAAAGCTATTTGTCAGAAAACTGAAACCCCTTGACAGAATTTAACAATATGTTAACATTTATATATTGAATTGATTTCCTGACAAATTAATGGCTTTCCTGTGGCATCCTTCCTCGGAGACAGGTTAGCCAACCCTTTACACATTCCAGATTACACTACACGGGTTACGTAAAAGACGGCCTGTGTGGTGTATTTTTGTATCTGAATTTCACGAGAGCGTTACTAATGAATAGTCCTACACAGAAACGAATTGAAATCGAATCACATTTCATCCCCCAAATCAAAGCTGCACTGGAAAATATCGAAGATACAAAGGATATTTACAACGCAGACAGACTGAACAAAGATACTCTTATTGCTGTCAAGACTAAGCAACTAATGTCTCAGCCAGTCGAAGATTATGGATTCAGAATCCGACAGGTTACACATCCAGCGATGGTACAGACTATTATTCAGTACATGATGAATGAGGGTTATATTGTGTATGAAATGGGAGCTGGATTTATCAAGTTTGTACCCTTACAGCAGTCACCAAAACATAACCCGCTTGCTGAGATTGAAAAGGCATGTAAGAAAGCCGCTGAGAAATTTGTTGATTCCGGAATCACTGAGAAAGCGAATAAGGTAAATAATGCCATCCATGCTCACAATGTATTGGTGAAACAGGCTGAAGAGGCGTTATCGGGAATCAAACCGTTTGAATCCTATCTGTCTGTGATTGTAGCCGATGAGGTGGGTAATGACTAACAAAGTCACTGAAGCCGCTTACAAGGCTCAGATTGCCACTTTACAGGCTCAGTTAATGCAACGTCATACAGTGACTGCCATCGACGCTGTACAGCCTTTCTGTGAAGCTATAGGTATCAATCCCGCTGATTACGTTAAGGCCACCAGCGCTATGAGTAACCAGCATAAAGCGTTCTGTGACGGGATTCTGAAAGCAGCTTCTTCAAAGGTCACCCGCTTGCAGCGTGATGCAACTGTACGAATCCTTGAAGCACAGACAAAACGAAACAAAGCCATAACAGCAGCTTCAGAAGCGGCTGAAGTTGCTCAGTCGATGGGAGGGCTGTAAATGAATCAACTCTTCAATGAATATGGTCAGAAAGTAAGTTGTAATCTTCTGATGACGCTGCATCCATCGCTTATCACAAAGCTGGAAAAGCTTTCTGAACAGATTGGTCAAGGCGTGGTATCAGAAGACCAACGTTTAACACTGGCAATCGGGGAGATGCTCAGGAGGTTTGAATGACGCTTTATCCGTGTAATCCTCTGAAGTCTCAAGGGGATGCAATTCCGTTAACTCAAAATCTCGCCCTGAATATTCCTGTCCCAATGCTACAGAAGCTGGACAGAGTAGGTTATGAACTCGCGGGACGTTACAAATTGGGCGGATTATCAGAGCAGCGCGTGAGATTGCTGGCATTGGCTCACCTGATAGAGCGGGCTTAGTGCTTGTAATGTGAATGAAAACCAGATACTTTCAAAACCCGAATAGCCTATAT
K. pneumoniae	HS11286 (NC_016845.1)	Cluster57	ERR1878523-12-IAwFC-1	ERR1023661-27-IAwFC-1	TATTTGAGCTATTCGGCGAGGTAGCATAAGCCATAGTTTTTCAAGGTTCTTTGCTAATTGATAATCATTTACGTCGAGTCTATCACTATGCGTCAAGTAATTACATACCTTCGTTTCAGCAGTAAGCCACAAGAACGTGGTGACTCAATACGCCGCCAGAAAGGTCTATTTGAGAGATGGCTGAAAGATAACCCTGATGCAAAAGTTGTCGATGAATTCTCAGATGAAGGTGCATCGGCATATCACGGTCACCATCTGAAAGGCGATTTTGGACGAATGCTTCAAAACATACAGGATGGTAAGTATCTGTCAGGGCAAACTGTCTTACTTGTCGAATCAGAAACCCGTCTTAACCGACAGAAAGCACGTAATACCGAAAACCTTGTAGACCTCATTACGGGTAAAGGTGTTGATGTGATTTGTCTCGAATCAGGCAAAATCTACACCAGCACCAATATTGATGACCTTGATACATCTATTCAGTTGAAGATAGCCGCACACATCGCACATCAGCAATCAAAAGAGAAATCAATCAAGGTAAGTGCTGCATGGGAGCATAGAGCACAGCTTGCATTAGAAGGCAAACAGCAACTGACTAAAAATGTCCCTGGCTGGATAGACCCTGATACTCGTAAACTTAACGAGCACTCATCAACCGTTGTGACAATTTTCGATTTGCTCCTTTCTGGTGAATCTCTTCACAACATTGCTCGTTACCTTCAGGCAAACAACATTAAGTCATTCTCTCGACGTGAAAAAGCGAATGGCTTTAGTGTTCACTCTGTCCGTACTATCTTACGCTCTGAGTCAACCGTTGGAACACTGGCAGCATCCAAGCGTAATGACCGCCCCGCTATCCCCAACTACTATGAACCAGCGATTGATGTTGCCACCTTTAATAAGGCTCAGGAGATTCTGTCAAAAAATCGTGTTGGCAGAGCGCCAGCCAGTGACAATCCAATTACTATCAACCTATTTAAGGGAATCATTCGCTGTCAATGCGGTGCCTCAGTACATCCCACAGGTGTCAAGGCAACCTATCAAGGTGTTTACCGTTGTAACAATGTCCCTGATGGACGTTGCAATGTTCCTACCATTAAACGTAAACCCTTTGATAAATGGATGCTTGATAACATCATTGGCTTCCTTGAGAGGTCTGATGGTAACAACACCGATAAACGAAAAGCTGAGATTGAGTATCAAATCTCGTTAGTCACCAGCAAGCTAAAAAAGGCAGCCACCCTGCTTCTCGAACTGGATGATGTTACAGAGCTTAAAGAACAGGTCAAAGAACTGAACATTCAACGCATTAACATGCAAAGTGAATTAGACGACCTCAATCAGCGTGAAACATTAAGTGATAAGCCGTTGCATCACCTATCGGAGATTGATTTGACGACCAAAGCAGGAAGAGTAGAAGCACAACTCATACTGTCAAAATTCGTACAATCCATCGAGTTACAACGTGAAATGATAATAATCACACTTCGAAACGGTGCGGTCATTGGAAAATCAAGAGACTTATCCCCTGCGTTATCGCAGGATTTAATGAAGCAAGTTGTATCATCCTCATCACCTAGAGACATCGACATGTTCAGCGTCATTACATCTGATGAAGAGTTCAGGAAGTCTGGTAAGCCGGTTACAAAACGTTCTTAGCAAGAGATTTTACGCTATGACCTGACGGCTTCCCTTTTTCATCTTTGAAAAGTGCATAGATAAACACCAAAACCCTGATAATACTGAGAAAGATGCATAAACAATCACTTTATTAACAGGGTTTATCAGTGTATCAAGACATCTGAATTTTCACCATCAGCCCAGTGATACCAACGTTTGAGGGCATTTTACTGTTTCACGTAAGGCTACAGGACTGATTCTGTTAGTTTACTCACTGATGCTCAGAGGATGTCACTAAAAATCAGCTTACACTATGTATTTACAAACAGAAAACATTTTATAATGTTTCGGATTATTACTATTGCGAAGGAATTGTGCATGGCAAGTTACGTTGATTCAAACTTATCCAAAGGTGAAGAGGTTATCGTGAGGGCACATGTCTCATGGTTATCATTCCTTATTACTATTATTGTTTCGCTGTTCTTTCTTTTCATTGCTTTTGGTGGATTCATGGCATCAGCAGCAGCGAAAGAAGGGGAATCTCATCCAAATAGTGTAGGCTGGGTCTTTCTGTTTCTGGGGCTGTTTATGCTGCTTAATGTTGTTGTTAAGGTTGCAACAACGGAACTCGCGCTGACCAACAAACGTATCATTGCGAAATTCGGTTTTATTCGTCGCTCAACCATCGAGTTGCGCCTTGAAAAGGTTGAAAGTATCAGTATCAATCAAGGGCTTTTAGGGCGCTTGCTGGGTTACGGTACGGTTGTTGTAAAAGGAACTGGCGGTACAGGTACGCCGATTCCATCAATTAAGAAACCTCTTGATTTCCGCAGAATTGTTAACAATTTCTTAGAAGAAAAAGAAACCTCGGCTTAATAAATTTTTCTGGGGCTTCCTCTTTAGGTTGCCCCTCAATCTCCGCTTACCCCTTCTTTATTCTCCTGTCATTTTTTTGGTCTGGTTAGGGTATACCTCAACAAGCACCGATTTAGTGAACCAGTTCACCTCAAAAATGATTTATTGAACCATGCAAAACAGACTGATATAATTGAACCATCTTAAACAGACTGCTACAGCTAACTATCATGACTTCACGTGTCTACGCTTACCTCAGAGCTTCCACCACTCAGCAAGACGCAACACGCGCCAAAGGTCAGTTGGATGAATTCGCTACAGCCAACGGTATGACTATTTCAAGCTACTTCGCAGAGAATGAATCAGGTGCATCTCTAAAGCGTCCTGAGTTGTTCAGATTACTTGAGATTGCACAGAAGGGAGATGTTCTCTTAGTCGAGCAGGTAGACCGCCTGTCACGTTTGAGCGGTGAAGACTGGAACAAGTTACGGTCACTGATTAATGAGAAAGGTGTGAGAGTGGTTGCCTTAGACCTGCCAACAAGCCACCAGCTTATTCAGTCAGGGGATGAGTTCACCAGCAGGATGCTAGAGGCGTTAAACGGGATGATGCTGGACATGCTCGCCGCTATTGCCAGAAAGGATTACACAGACCGTAAGAGAAGACAGGCTCAGGGCATTGTAAAGGCCAAGTCAGACGGTAAGTACAAAGGCCGTCCAGAGGACACACAGCGCAATGAGAGAATAGCCAAGCTATTACAGGCTGGTATGTCCTACAGTGACGTAATGGAAACGGTGAGTTGCTCAAGGGCAACGGTGGCAAAGGTTAGTAAGAGTCTCAAAGAGATGGCTTAATTTGACTGGCGAAGAGTCACGCCCTGCTTTGTGCGGGGCTTTCTTATTGATTTCATTGCAGATATGTCAAAAAAGTGCTTGTTAAACGCTACTTTCTCAGGTTCACCTTCTAAGCAGGTATCCATCTGCTCATCATTTCTTCCCAGACCTTCACAGATATGTTCCATCATGTATGAATATTGGACTATCAAACGACCTTACCCAATTCGGGGAAAAATAAGATTAATGCTATTCGAGATGGATGCATAGTCTGTCATGATTCATTCATGTAGATGAAAAAAAACCAGATATTGCTTCATTACTGGATTTTCGGTCTGTTGATATGTGAAAAGGAAGAATAAATATGAATAAAGTTAAAGCTGTTGTTTTCGGAGTTATGATGTCTGCTGCTATAACAGCCAATGCTGCAAATGAAACTACCACTGTAACAGGTGAAGTCGGGAAAGATATCAAACTATCCCTTGAGTCCAATCCGACTACGGGTTACGGCTGGATGATTAAAGACCTTCCTGATGGATTGATTTTCGTTTCTGGAGGATATGAGCAGTCAAAAGACTGTCCGAAAGGTGCTGTAGGGTGCGGTGGTGAAGAAGTGCTTCACTTCATTGGTGAAAAGAAAGGGGAAAGCACACTAAAACTCATTTACGGTCAGTCATTTAACAAATCAAGCTGGCAGGAAAAAGAAGTTAAAGTTGTGATTAAGTAGTCTTGCCCTCCCTCTTTGTTTTCGCAGGGAGGGATGTATCATCTACTCACAGCCTAATACCTTTGAAAAATACCGCTGCAATTGTATAGGCAGAGCTAAAAGGTTTGATGTCTGGATCCGGCTTGCTCTTACCGTTATCTCTATACCATTGTTTCTGGCATTCAACACAAGCCATGCAGCTTGAGTAATGTTCACTAGCACCATGTCTCTTGCAGATGTGAACAAAGAAACGCTGACCGCGTGCTCTGGCAATCTTTGCCGCAGCAGTTTTTCGGATGGTGAAGTCTTCGTTTCCGGTTAGAAACAAAAATCGGTTTGATGTCTGTACAGTAGGTTTCATTCTTCCAGTCTCCGGTGTGGAAAATCATTCAGCCCACCAGCGATTAACGCTTGATGGGAAGGAACCCTTTTCACCGTGATGGATTGCCTGTGGCTTAACAGATGGGAAAGTCTGAAAAGTTGCAATTCACAATATTGCTGTAGGGTGAGGTGACTCAACAATTTGGGGTTGTTTAGTATTCACTCTTATTGTGAATGTCTGCCATTTGATAAATCTCTTTAGATATGGCTGGACTAGTTGAACTCTCAAGCTATCCCGACTCAACGAGGGCTTAAGCAACGACACCAGATATTCCCACAACTCAAAGAGAACTCATCTCTAACAGGTTGATTATTATATCAAACGCAATGGTTTGATGCAATTGTAACCTGAGCTATTTTAGCGCTCTCTGAGGGCTTATGATGGGCCTTGAGGGGAGAATGTAGGTTGATATTGGGAACGTTTCAGAATGGCATACAGGGGTTCTGATAGACTATCTGAACAGATACAAGGCGAAAGCAAGAAGCATGACAACGCGAAGCCATGCGAAAGTTGAAAGGATAACTCCTTGATTGGTGATTCCACATCTTAACAGTAATCTTTAAAGGCATTGATTAAGTATCTTTGAAGAGATAATAAGATTTTAATGGCTTTTGGCGTAAGCCATTTTCTTATTGTAGTATTCAATTAGTGATAATCAGAAAACTTTAAAGATAATCTGTAAAGGTCTTAATGCATTATATCAATCGTAAAAATTACGTCAATAGCAAAAAGTGCTAAATATGTATTTCTACCATCCCACCCCCCCCGCCAATAATAACCATTCATCAATTACTGCAATAACAAAATACCACTGGACAAAAACACAGTTCCGTATGATAATAATACAGTAATGCTCATTTATCAAAATCGGTCAACAGGGTCTTAGATAGATGAGAATAGCTGGAGGGTCACTTTCTCAGGTTTTATCATGGGGGGTGACCTTTCCTGTTTAAGGATTATTAATATGAATGAAGAAAAGAAAGAAATACTTTACTATCGTAGCTGAAAAGACACATCAATTCTACATGCAGTATAAGAGCCTTTCCGAATTAACAGGAATTACATCTCCCTCTGGTTACACCCCGCCTCGCATGATGACTAAAACCAGACGGTATGAAATCATTAAAGCTATTTGTCAGAAAACTGAAACCCCTTGACAGAATTTAACAATATGTTAACATTTATATATTGAATTGATTTCCTGACAAATTAATGGCTTTCCTGTGGCATCCTTCCTCGGAGACAGGTTAGCCAACCCTTTACACATTCCAGATTACACTACACGGGTTACGTAAAAGACGGCCTGTGTGGTGTATTTTTGTATCTGAATTTCACGAGAGCGTTACTAATGAATAGTCCTACACAGAAACGAATTGAAATCGAATCACATTTCATCCCCCAAATCAAAGCTGCACTGGAAAATATCGAAGATACAAAGGATATTTACAACGCAGACAGACTGAACAAAGATACTCTTATTGCTGTCAAGACTAAGCAACTAATGTCTCAGCCAGTCGAAGATTATGGATTCAGAATCCGACAGGTTACACATCCAGCGATGGTACAGACTATTATTCAGAGCATGATGAATGAGAATTATGTTGTGTATGAAATGGGCGCTGGATTTATCAAGTTTGTACCATTACAGCAGTCACCAAAACATAACCCGCTTGCTGAGATTGAAAAGGCATGTAAGAAAGCTGCTGAGAAATTTGTTGATGCAGGAATCACTGAGAAAGCGAATAAGGTAAATAAGGCTATCCATGCTCACAACGTATTGGTGAAACAGGCTGAAGAAGCGTTATCGGGAATTAAATCGCTTGAATCCTATCTGTCTGTGATTGTCGCCGATGAGGTGGGTAATGACTAACAAAGTCACTGAAGCCGCTTACAAGGCTCAGATTGCCACTTTACAGGCTCAGTTAATGCAACGTCATACAGTGACTGCCATCGACGCTGTACAGCCTTTCTGTGAAGCTATAGGTATCAATCCCGCTGATTACGTTAAGGCCACCAGCGCTATGAGTAACCAGCATAAAGCGTTCTGTGACGGGATTCTGAAAGCAGCTTCTTCAAAGGTCACCCGCTTGCAGCGTGATGCAACTGTACGAATCCTTGAAGCACAGACAAAACGAAACAAAGCCATAACAGCAGCCTCAGAAGCGGCTGAAGTTGCTCAGTCGATGGGAGGGCTAAATGAATCAACTCTTCAATGAATATGGTCAGAAAGTAAGTTGTAATCTTCTGATGACGCTGCATCCATCGCTTATCACAAAGCTGGAAAAGCTTTCTGAACAGATTGGTCAAGGCGTGGTATCAGAAGACCAACGTTTAACACTGGCAATCGGGGAGATGCTCAGGAGGTTTGAATGACGCTTTATCCGTGTAATCCTCTGAAGTCTCAAGGGGATGCAATTCCGTTAACTCAAAATCTCGCCCTGAATATTCCTGTCCCAATGCTACAGAAGCTGGACAGAGTAGGTTATGAACTCGCGGGACGTTACAAATTGGGCGGATTATCAGAGCAGCGCGTGAGATTGCTGGCATTGGCTCACCTGATAGAGCGGGCTTAGTGCTTGTAATGTGAATGAAAACCAGATACTTTCAAAACCCGAATAGCCTATAT
K. pneumoniae	HS11286 (NC_016845.1)	Cluster58	ERR1008644-22-IAwFC-1	ERR1008644-22-IAwFC-1	TATTTGAGCTATTCGGCGAGGTAGCATAAGCCATAGTTTTTCAAGGTTCTTTGCTAATTGATAATCATTTACGTCGAGTCTACCACTATGCGTCAAGTAATTACATACCTTCGTTTCAGCAGTAAGCCACAAGAACGTGGCGACTCAATACGCCGCCAGAAAGGTCTATTTGAGAGATGGCTGAAAGATAACCCTGATGCAAAAGTTGTCGATGAATTCTCAGATGAAGGTGCATCGGCATATCACGGTCACCATCTGAAAGGCGATTTTGGCCGAATGCTTCAAAACATACAGGATGGTAAGTACCTGTCAGGGCAAACAGTCTTACTTGTCGAATCAGAAACCCGTCTTAACCGACAGAAAGCACGTAACACCGAAAACCTTGTAGACCTCATTACGGGTAAAGGTGTCGATGTGATTTGTCTCGAATCAGGCAAAATCTACACCAGCACCAATATTGATGACCTTGATACATCTATTCAGTTGAAGATAGCCGCACACATCGCACATCAGCAATCAAAAGAGAAATCAATCAAGGTAAGTGCTGCATGGGAGCATAGAGCACAGCTTGCATTAGAAGGTAAACAGCAACTAACTAAAAATGTCCCTGGCTGGATAGACCCCGATACTCGTAAACTTAACGAGCACTCATCAACCGTTGTGACAATTTTCGATTTGCTCCTTTCAGGTGAATCTCTTCACAACATTGCTCGTTACCTTCAGGCAAACAACATTAAGTCATTCTCTCGACGTGAGAAAGCGAATGGATTTAGTGTTCACTCTGTCCGCACTATCTTACGCTCTGAGTCAACCGTTGGAACACTGGCGGCATCCAAGCGTAATGACCGCCCCGCTATCCCCAACTACTATGAGCCAGCGATTGATGTTGCCACCTTTAATAAGGCTCAGGAAATTCTGTCAAAAAATCGAGTAGGCAGAGCGCCAGCCAGTGACAATCCAATTACTATCAACCTGTTTAAGGGAATCATTCGCTGTCAATGTGGTGCCTCAGTGCATCCCACAGGCGTCAAGGCAACCTATCAAGGAGTCTACCGTTGTAACAATGTCCCTGATGGACGTTGCAATGTTCCTACCATTAAACGTAAACCCTTTGATAAATGGATGCTTGATAACATCGTTGGCTTCCTTGAGAGGTCGGATGGTAACAACACCGATAAACGAAAAGCTGAGATTGAGTATCAAATCTCGTTGGTCACCAGCAAGCTAAAAAAGGCAACTCCCCTGCTTCTCGAACTGGATGATGTTACAGAGCTTAAAGAACAGGTCAAAGAACTGAACATTCAACGCAGTAACATGCAAAGTGAATTAGACGAACTCAATCAGCGTGAAACCTTGAGTGATAAGCCGTTACATCACCTTTCGGAGATTGACTTGACGACAAAAGCAGGAAGAGTAGAAGCACAACTCATACTGTCAAAATTCGTACAATCCATCGAGTTACAACGTGAAATGATAATAATCACCCTTCGAAACGGTACTGTAATTGGAAAATCAAGAGACTTATCCCCTGTGTTATCACAGGACTTAATGAAGCAAGTTGTATCATCCTCATCACCCAGAGACATCGACATGTTCAGCGTCATTACATCTGATGAAGAGTTCAGGAAGTCTGGTAAGCAGGTTACAAAACGTTCTTAGCATGAGAGTTTACGCTATGACCTGACGGCTTTACGTTTTCATTTTCGAAATGTGCATAAATAAACACCACAACCCTGACAATACTGCGAAAACTGCATAAACAATCACTTTATTAACAGGGTTTATCAGTGTATCAAGACATCTGAATTTTCACCATCAGCCCAGTGATACCAACGGTTGAGGGCGTTTTACTGTTCCACAATAGGGTACAGAAGAAATCAGTCGGTCTAACCCCTGATAATTAGCAGTGCATGTGATGCATCATTGAACGTTGCTGAAAGCGTGGATAGAATTAAGAAAACTCTTATAAGTGGAATGGTGTTAATGGTTAAGAAAATCACATTGCTGGGCTTGTCTGCTCTTTTTGTTTCACACGTTTCTTTTGCTGATAATTCGAGCAACTGGATTTCAGTTGCATCTAATGACACCACTGAATATTCAGCTAAAAAAGGGACTTTCAAAAACATCAAAGGCGAGTCGTCTATCCTTATGATGTTCGATAACAAAAGCGATAAGAAAATACAATACTACAAAGTCGGTATTAAGAATGCCGATTGTGATAATGGCTATGGAAAACTGAGCTTCTACCGTATGGATGGGAGATTAGATTTTCAGAGCGATTATGTCGCTGATGGTAACAGCGTTGGTGCTGGCATGGGTGATTTTATCTGTGGGGTAAGAACTGTGGCCGCAAACGAACAAAACAGTTAACTTATCAGGGGCGTTGATTATCATCGCCTCTCTGCTCCCCCTGTCTTCTCCCCCCCTCCTATGCTGGTTCACTTTAGGTATACCTCAAGAGGCACCGATTTACTGAACCAGTTCACTCCAAAAATGATTTATTGAACCACGCAAAACAGACTGATATAATTGAACCATCTTAAACAGACTGCTACGGTTCACTATCATGACTTCACGTGTCTATGCTTACCTCAGAGCTTCCACCACTCAGCAAGACGCAACACGCGCCAAAGGTCAGTTGGATGAGTTCGCTACAGCCAACGGTATGACCATTTCAAGCTACTTTACAGAGAATGAATCAGGTGCATCTCTACAGCGTCCTGAGTTGTTCAGACTGCTTGAGATTGCACAGAAGGGAGATGTTCTCTTAGTGGAGCAGGTAGACCGCCTGTCACGTTTGAGCGGTGAAGACTGGAACAAGTTACGGTCACTGATTAATGAGAAAGGTGTGAGAGTGGTTGCCTTAGACCTGCCAACAAGCCACCAGCTTATTCAGTCAGGGGATGAGTTCACCAGCAGAATGCTTGAGGCGTTAAACGGGATGATGCTGGACATGCTCGCCGCTATTGCCAGAAAGGATTACACAGACCGTAAGAGAAGACAGGCTCAGGGCATTGTAAAGGCCAAATCAGACGGTAAGTACAAAGGCCGTCCAGAGGACACACAGCGCAATGAGAGAATAGCCAAGCTGTTACAGGCTGGTATGTCCTACAGTGACGTAATGGAAACGGTGAATTGCTCAAGGGCAACGGTGGCAAAAGTTAGTAAGAACCTCAAAGAATTAGCTTAATCGAACTGGTGAAGATTTATGCCCTGCTTTGTGTGGGGCTTTCTGATTGATTTCATTGCAGATATGTCAAAAAAGTGCTTGTTAACCGCTACTTTCTCAGGTTCGCCCTCTAAGCAGGTATTCATCTGCTCATCAAATCTTCCAGACCTTCACAGATATGTTCCAGTAATCAATGAAGGCCGAAAATAACGAGTGATACCCTGATTTTACGGAAAAATTTTCATCAGTAACTTTCTGGCCTCATCCCTTAAATCATCGTTCACACGATTAGACGCAATAATTAGCCTTAATGCTTCTTCACTTGCCCCTGCGGAAATGATTGCTCTCGCTTTACTGGTGCGGCTCCCACAGCTTTTTTCTGTGTATCCTTCCCGAGTATGCAGCAGTTCAATAAGGTCAGCACGTGAAATGGTGGTGTTGGCAAACTTGCTGTAATACGTCACAAAGCACCCCATACCAATAGCTTTAAGGTAGGTGTGTAATTTTTCGTCATCCATTGAGAGGCCCTTAAGAGAATATCTGAGGGAATTGTAACCCCCTGAAAGTCATCTTAACCAGTGGGTAAACTGAGATGAAAGGTTTGATGTCTGGATCCGGCTTATGCTTACCGTTATCCCTGTACCATTGTTTCTGGCATTCAACACAAGCCATGCAGCTTGAGTAATGTTCACTAGCACCATGTCTCTTGCAGATGTGAACAAAGAAACGCTGACCGCGTGCTCTGGCAATCTTTGCAGCAGCAGTTTTTCGGATGGTGAAGTCTTCGTTTCCGGTAAGAAACAAAAATCGGTTTGATGTCTGTACAGTAGGTTTCATTCTTCCAGTCTCCGGTGTGGAAAATCATTCAGCCCACCAGCGATTAACGCTTGATGGGAAGGAACCCTTTTCACCGTGATGGATTGTCTATGGCTTAACAGATGGGAAGGTCTGAAAAGTTGCAATTCACAATATTGCTGTAGGTGAGGTGACTCAACAATTTGGGGGTGTTTAGTCTTCGCTCTTATTGTGAATGTCTGCCATTTGATAAATCTCTTTAGATATGGCTGGACTAGTTGAACTCTCAAGCTACCCCGACTCAACGGGGGCTTAAGCAACGACACCAGATATTCCCACAACTCAAAGAGAACTCATCTCTAACAGGTTGATTATTATATCAAACGCAATGGTTTGATGCAATTGTAACCTGAGCTATTTTAGCGCTTTCTGAGGGCTTATGAGGGGCCTTGAGGGAAGAATGTAGGTTGATATTAGGAACGCTTCAGAATGGCATACAGGGGTTCTGATAGGCTATCTGAATAGATTACAAGGCGAAAGCAAGAGCATGACAACGCGAAGCCATGCGAATGTTGAAAGGATAATTCCTTGATTGGTGATTCCACATCTTAACAGTAATCTTTAAAGGTATTGATTAAGTATCTTTGAAGAGATAATAAGACTTTAATGGCTTTTGGCGTAAGCCATTTTCTTATTGTAGTATTCAATTAGTGATAATCAGAAAACTTTAAAGATAATCTGTAAAGGTCTTAATGCATTATATCAATCGTAAAAAATCCGTCAATAGCAAAAAGTGCTAAATATGCTTTTCCGCCATACCACCCACCCCGCCAATAATAACCATCCATCAATTTCAGTAATAACAAAATGCCACTGGACAAAAACACAGTTACGTATGATAATAATACAGTAATCCTCATTTATCAAAATCGGTCAACAGGGTCTTAGATAGATGAGAATAGCTGGAAGGTCACTTTCTCAGGTTTTATTATGGGGGGTGACCTTTCCTGTTTAAGGGTTATTAATATGAATGAAAAAGAAATACTTTATCGTTGTAGCTGAAAAGACACATCAATTCTACATGCAGTATAAGAGCCTTTCCGAATTAACAGGGATTACATCCCCCTCTGATTACACCCCGCCTCGTATGATGACTAAAACCAGACGGTACGAAATCATTAAGGCTATCTGTCAGAAAACTGAAACCTCTTGACATAATTTAACAACATGTTAACATTTATGTATTGGATTGATTTCCTGACAAATTAATGGCTTTCCTGTGGCATCCCTTCCTCGGGGACAGGTTAGCCAACCCCTTACACATTCCAGATGACACTACACGGGTTACGTAAAAGACGGCCTGTGTGGTGTATTTTTGTATCTGAATTTCACGAGAGCGTTAATAATGAATAGTCCTACACAGAAACGAATTGAAATCGAATCACATTTCATCCCCAAAATTAAAGCTGCACTGGAAAATATCGAAGATGCAAAGGATATTTACAACGCAGACAGCCTGAATAAAGATACTCTTATTGATATCAAGACTAAGCAGCTAATGTCTCAGCCAGTCGAAGATTATGGATTCCGAATCCGACAGGTTACACACCCAGCGATGGTACAGACTATTATTCAGAGCATGATGAATGAGAATTACGTTGTGTATGAGATGGGCGCTGGATTTATCAGGTTTGTACCATTACAGCAGTCACCAAAACATAACCCGCTTGCTGAGATTGAAAAGGCATGTAAGAAAGCTGCTGAGAAATTTGTTGATTCCGGAATCACTGAAAAAGCGAATAAGGTAAATCAGGCCATCCATGCTCACAATGTATTGGTGAAACAGGCTGAAGAGGCGTTATCGGGAATCAAACCGTTTGAATCCTATCTGTCTGTGATTGTCGCCGATGAGGTGGGTAATGACTAACAAAGTCACTGAGGCCACTTACAAGGCTCAGATTGCTGCTTTACAGGCTCAGTTAATGCAACGTCATACAGTGACTGCCATCGACGCTGTACAGCCTTTCTGTGAAGCTATAGGTATCAATCCCGCTGATTACGTTAAGGCCACCAGCGCTATGAGTAACCAGCATAAAGCGTTCTGTGACGGGATTCTGAAAGCAGCGTCTTCAAAGGTCACCCGCTTGCAGCGTGATGCAACTGTACGAATCCTCGAAGCACAGACAAAACGAAACAAAGCCATAACAGCAGCCTCAGAAGCGGCTGAAGTTGCTCAGTCGATGGGAGGGCTGTAAATGAATCAACTCTTCAATGAATATGGTCAGCAAGTACGAGCAAACATAGCTCTCAACCTTCACCCTTTTTATTTGGGGAAACTGGAAAGGTTGGCAAGCCGAATCGGTAGCGGGATTAAGTCAGAAGAGCAGCGTCTAATACTGGCAATTGGTGAGATGCTACGAAACGTGGAGACTGAACAATGAACCTTTACGCATTCAATCCACTGAAACAAAATGATAAGCAAGAGGTACTTACCCCCGTAGCCTTTAATTTGGTCTTATCGCTACCTGAGCAGCTACTGAAAAGGCTGGATAAGGTCGGCTATGAACTGGTTAAGCGTTACGGTATTGCAGGGTGTAGTGATAAGCAGCGACATCACATCGCTATAGTCCATTTGCTCGAAAAACATACATTGCGATGATAGCTTGTACCTTAAATAATCAGGCACTTTGTACCGTCAGGGTTTAGAAGCAAGACATCCCCCCTCACCTCCATAGACGAAATGCAAATTTCACTGAAATCAAAATCTCCCAGCTTTCTCAGATGATTTTGGACTTTGACTCTTGCCCCCTGCGGGCTATCCGCATGAACCAGAAACTTATAGATAACGCTGCTTTTTGACGTCAACTGAACCCGCGAATCATAAGAGGACATATGTAATCTCCTGAATGCTACTTGCTTTATCACGATTCACTGTACATAAAACCAGCATGGCAATCAATTGGCAATGTGAGATGAGAAGGGACTTAAAGGAGGCTTGCAAGTCAAATGAACGCCAGATAACCTAAAACCCGAATAGCCTATAT
K. pneumoniae	HS11286 (NC_016845.1)	Cluster59	ERR1852814-16-IAwFC-1	ERR1852814-16-IAwFC-1	TATTTGAGCTATTCGGCGAGGTAGCATAAGCCATAGTTTTTCAAGGTTCTTTGCTAATTGATAATCATTTACGTCGAGTCTATCACTATGCGTCAAGTAATTACATACCTTCGTTTCAGCAGTAAGCCACAAGAACGTGGTGACTCAATACGCCGCCAGAAAGGTCTATTTGAGAGATGGCTGAAAGATAACCCTGATGCAAAAGTTGTCGATGAATTCTCAGATGAAGGTGCATCGGCATATCACGGTCACCATCTGAAAGGCGATTTTGGACGAATGCTTCAAAACATACAGGATGGTAAGTACCTGTCAGGGCAAACTGTCTTACTTGTCGAATCAGAAACCCGTCTTAACCGACAGAAAGCACGTAATACCGAAAGCCTTGTAGACCTCATTACGGGTAAAGGTGTTGATGTGATTTGTCTCGAATCAGGCAAAATCTACACCAGCACCAATATTGATGACCTTGATACATCTATTCAGTTGAAGATAGCCGCACACATCGCACATCAGCAATCAAAAGAGAAATCAATCAAGGTAAGTGCTGCATGGGAACATAGAGCACAGCTTGCATTAGAAGGCAAACAGCAACTGACTAAAAATGTCCCTGGCTGGATAGACCCTGATACTCGTAAACTTAACGAGCACTCATCAACCGTTGTGACAATTTTCGATTTGCTCCTTTCAGGTGAATCTCTTCACAATATTGCTCGTTACCTTCAGGCAAACAACATTAAGTCATTCTCTCGACGTGAAAAAGCGAATGGCTTTAGTGTTCACTCTGTCCGTACTATCTTACGCTCTGAGTCAACCGTTGGAACACTGGCGGCATCCAAGCGTAATGACCGCCCCGCTATCCCCAACTACTATGAACCAGCGATTGATATTGCCACCTTTAATAAGGCTCAGGAGATTCTGTCAAAAAATCGTGTAGGCAGAGCGCCAGCCAGTGACAATCCAATTACTATCAACCTATTTAAGGGAATCATTCGCTGTCAATGTGGTGCCTCAGTACATCCCACAGGCGTCAAGGCAACCTATCAAGGTGTCTACCGTTGTAACAATGTCCCTGATGGTCGTTGCAATGTTCCTACCATTAAACGTAAACCCTTTGATAAATGGATGCTTGATAACATCGTTGGCTTCCTTGAGAGGTCTGATGGTAACAACACCGACAAACGAAAAGCTGAGATTGAGTATCAAATCTCGTTGGTCACCAGCAAGCTAAAAAAGGCAACTTCCCTGCTTCTCGAACTGGATGATGTTACAGAGCTTAAAGAACAGGTCAAAGAACTGAACATTCAACGCATTAACATGCAAAGTGAATTAGACGAACTCAATCAGCGTGAAACATTAAGTGATAAGCCGTTGCATCACCTATCGGAGATTGATTTGACGACCAAAGCAGGAAGAGTAGAAGCACAACTCATACTGTCAAAATTCGTACAATCCATCGAGTTACAACGTGAAATGATAATAATCACACTTCGAAACGGCACGGTCATTGGAAAATCAAGAGATTTATCCCCTGTGTTATCGCAGGATTTAATGAAGCAAGTTGTATCATCCTCATCACCTAGAGACATCGACATGTTCAGCGTCATTACATCTGATGAAGAGTTCAGGAAGTCTGGTAAGCCGGTTACAAAACGTTCTTAGCAAGAGATTTTACGCTATGACCTGACGGCTTTACGTTTTCATCTTCCAAATGTGCATCAATAAACACCAAAACCCTGATGACACTGCGAAAACTGCATAAAAAATCACTTTATTAACAGGGTTTATCAGTGTATCAATACATCTGAATTTTCCCCATCAGGCCAGTGATACCAACTGTTGAGAGCGCTTTACTGTTCCACAACAGGGTACAGAAGAAATCAGTCGGTCTAACCCCTGATAATTAGCAGTACATGTGATGCATCATTGAACGTTGCTGAAAGCGTGAATAGAATTAAGAAAACTCTTATAAGTGGAATGATGTTAATGGTTAAGAAAATCTCATTGCTGGGCTTGTCAGTACTTCTTCTGTCACAGGCTGCTGTTGCTGATGATTCTAATCCGTGGGTTGGAGTTGCCAGTGGGAAGGGCGTCAATTCTTATGTTAAGAAAGGTACATTTCACAATTCTAATGGTTCTTCATCAATCCTGCTTCAGCAGGAGGATACCAATGATAAAAGCATCACTTATTATCAGGTGTCGATTAAAAACAGGGATTGTGACAACGGCTATGGAAAACTAAGCTATTTTGATTTGGATGGAAGATTAGCATTCAAAGCTGATTATGTATCTCAGGGTTCCAGTGTTGCAGCAACTATTGGTGACGTTCTTTGCGCTGTAAAGAATACAATGGATAATGCACAAAAAGGCTAACTCATTGGGGGCGTTGATTATCATCGCCTCTATTAATTCCTTCTCTGACCTCCCCCCTATGCTGGTTCACTTTAGGTATACCTCAAGAGGCACCGACTTACTGAACCAGTTCACCCAAAAAATGATTTATTGAACCACACAAAACAGACTGATATAATTGAACCATCTTAAACAGACTGCTACGGTTCACTATCATGACTTCACGTGTCTACGCTTACCTCAGAGCTTCCACCACTCAGCAAGACGCAACACGCGCCAAAGGTCAGTTGGACGAATTCGCTACAGCCAACGGTATGACCATTTCAAGCTACTTCACAGAGAATGAATCAGGTGCATCTCTACAGCGTCCTGAGTTGTTCAGACTGCTTGAGATTGCACAGAAGGGTGATGTTCTTTTAGTGGAGCAGGTAGACCGCCTGAGCCGCTTAAACGCTGACGACTGGCAGGCATTACGGCAGACCATCAGCAGTAAAGGGATTCGCGTTGTAGCGTTAGACTTGCCAACCTCGCACATGTTATTAAACACTGGCGACGAGTTCACAGGGCGTATGTTTGAGGCGCTTAATTCAATGATGCTCGATATGCTGGCTGCAATCGCCCGTAAAGACTATACAGACCGTAAGCGTCGTCAGGCACAGGGGATTGTAAAGGCCAAGGCTGAAGGTAAGTTTAAGGGGCGTCCAGAAGACACGGAACGAAATGAGAAGATAGCCAAACTGCTACTGGCTGGTATGTCGTACAGTGACATCATGGACACGGTGAACTGTTCACGTGCGACTGTTGCAAGGGTGAGTAAGAGTCTCAAAGAATTAGCTTAATTTGGAGTCACGCCCTGCATCTTAGCGGGGCTTTCTGATTGATTTCATTGCAGATATGTCAAAAAAGTGCTTATTAACCGCTACTTTCTCAGGTTCGCCTTCTAAGCAGGTATTCATCTGCTCATCAAATCTTCCAGACCTTCACAGATATGTTCCAGCAATCAATGAAGGCCGAAAATAACGAGTGATACCCTGATTTTACGGAAAAATTTTCATCAGTAACTTTCTGGCCTCATCTCTTAAATCATCGTTCACACGATTAGACGCAATAATTAGCCTTAATGCTTCTTCACTTGCCCCTGCGGAAATGATTGCTCTCGCTTTACTGGTGCGGCTCCCACAGCTTTTTTCTGTGTATCCTTCCTGAGTATGCAGCAGCTCAATAAGGTCAGCACGTGAAATGGTTGTGTTGGCAAACTTGCTGTAATACGTCACAAAGCACCCCATACCAATAGCTTTAAGGTAGGTGTGTAATTTTTCGTCATCCATTGAGAGGCCCTTAGCGGAAGATTTGCGGGAATTGTAACCCTCTGAAAGTCATCTTAACCAGTGGGTAAACTGAGATGAAAGGTTTGATGTCTGGATCCGGCTTATGCTTACCGTTATCCCTGTACCATTGTTTCTGGCATTCAACACAAGCCATGCAGCTTGAATAATGTTCACTAGCACCATGTCTCTTGCAGATGTGAACAAAGAAACGCTGACCGCGTGCTCTGGCAATCTTTGCCGCAGCAGTTTTTCGGATGGTGAAGTCTTCGTTTCCGGTAAGAAACAAAAATCGGTTTGATGTCTGTACAGTAGGTTTCATTCTTCCAGTCTCCGGTGTGGAAAATCATTCAGCCCACCAGCGATTAACGCTTGATGGAAAGGAACCCTTTTCACCGTGATGGATTGTCTATGGCTTAACAGATGGGAAGGTCTGAAAAGTTGCAATTCACAATATTACTGTAGGGTGAGGTGACTCAACAATTTGGGGTTGTTTAGTATTCACTCTTATTGTGAATGTCTGCCATTTGATAAATCTCTTTAGATATGGCTGGACTAGTTGAACTCTCAAGCTATCCCGACTCAACGGGGGCTTAAGCAACGACACCAGATATTCCCACAACTCAAAGATAACTCATCTATAACAGATTGATTATTATATCAAATGCAATGGTTTGATGCAATTGTAACCTGAGCTATATTAGCGCTTTCTGAGGGATTGTTGGGGGCTGTGAAGGGGAAATGTAGATTGAGTATTAACAGCGCTTCAGAATTACATACAGGGATTCTGATAGGCTATCTGAAAAGATTACAAAGCGAAAGCAAGAAGCATGACAACGCGAAGCCATGCGAAAGTTGAAAGGATAATTTCCTTGATTGGTGATTCGGGAATTTAACTTTCTGTTAAGTGTTATTGATATTCTTTGTAAGTGAATCAATCAAATTTTCATGGCTTTTTGCGTTAGCCATGTTTATTGAAGTGAAACAAAAAGACTCAATCAGTTAACTTAACAGATAACTCTATTTATATCATATTTTCATCAATTTTTCTTAACAAAAAGTGCTAAATATGCATTTTCGCCATCACGCCATCCCGCCAATAATAACCATTCATCAATTTCTGTAATAACAAAATACCACTGGACAAAAACACAGTTCCGTATGATAATAATACAGTAATACTCATTTATCAAAATCGGTCAACAGGGTCTTAGATAGATGAGAATAGCTGGAAGGTCACTTTCTCAGGTTTTATTATGGGGAGTGACCTTTCCTGTTTAAGGGTTATTAATATGAATGAAAAAGAAATACTTTATCGTTGTAGCTGAAAAGACACATCGGTTCTACATGCAATATAAGAGCCTTTCCGAATTAACAGGAATTACACCTCCCTCTGATTACACCCCGCCTCGTATGATGACTAAAACCAGACGGTACGAAATCATTAAGGCTATCTGTCAGAAACTGAAACCCCTTGACAGAATTTAACAATATGTTAACATTTGTATATTGAATTGATTTCCTGACAAATTAATGGCTTTCCTGTGGCATCCTTCCTCGGAGACAGGTTAGCCAACCCTTTACACATTCCAGATTACACTACACGGGTTACGTAAAAGACGGCCTGTGTGGTGTATTTTTGTATCTGAATTTCACGAGAGCGTTACTAATGAATAGTCCTACACAGAAACGAATTGAAATCGAATCACATTTCATCCCCCAAATCAAAGCTGCACTGGAAAATATCGAAGATGCAAAGGATATTTACAACGCAGACAGACTGAACAAAGATACTCTTATTGCTGTCAAGACTAAGCAACTAATGTCTCAGCCAGTCGAAGATTATGGATTCAGAATTCGACAGGTTACACACCCAGCGATGGTGCAGACTATTATTCAGAACATGATGAATGAGAATTATGTTGTGTATGAAATGGGCGCTGGATTTATCAAGTTTGTACCATTACAGCAGTCACCAAAACATAACCCGCTTGCTGAGATTGAAAAGGCATGTAAGAAAGCTGCTGAGAAATTTGTTGATGCAGGAATCACTGAGAAAGCGAATAAGGTACATAAGGCCATCCGTGCTCACAATGTATTGGTGAAACAGGCTGAAGAGGCGTTATCGGGAATTAAACCGCTTGAATCCTATCTGTCTGTGATTGTCGCTGATGAGGTGGGTAATGACTAACAAAGTCACTGAGGCCGCTTACAAGGCTCAGATTGCTGCTTTACAGGCTCAGTTAATGCAACGCCATACGGTGACTGCTATCGACGCTGTACAGCCTTTCTGTGAAGCTATAGGTATTAATCCCGCTGATTACGTTAAGGCCACCAGCGCCATGAGCAACCAGCATAAAGCATTCTGTGACGGGATTCTGAAAACAGCGTCTTCAAAGGTCACCCGTTTGCAGCGTGATGCAACTGTACGAATTCTCGAAGCACAGACAAAACGAAACAAAGCTATAACAGCAGCCTCAGAAGCGATTGAAGTTGCTCAGTCGATGGGAGGGCTGTAAATGAATCATCTCTTCAATGCTTATGGTCAGCTAGTACGAGCAAACGTAGCTCTGAACCTTCACCCTTTTTATTTGGGAAAACTTGCAAGGCTGGCAAACCGAATCGGTGACGGGATTAAGTCAGAAGAACAGCGTCTAATACTGGCAATTGGTGAGATGCTACGAAACGTGGAGACTGAATAATGAACCTTTACGCATTCAACCCATTGAAACAAAATGATAAGCAAGAGGTGCTTACCCCCGTAGCCTTTAATTTGGTCTTATCGCTACCTGAGCAGCTACTGAAAAGGCTGGATAAAGTCGGCTATGAACTGGTTAAGCGTTACGGTATTGCAGGGTGTAGTGATAAGCAGCGGCATCACATCGCTATTGTTCATCTGCTTGAAAAACATACATTGCGATGATGACTTGTACCTTAAAGAATCAGGCACTTTGTACCGTCAGGGTTTAGAAGCAAGACATCACCCTTCACCTCCATAGATGAAATGCAAATTTCACTGAAATCAAAATCTCCCAGCTTTCTCAGATGGTTTTGGACTTTGACTCTTGCCCCCTGTGGGCTATCCGCATGGACCAGAAACTTATAGATTACGCCGCTTTTTGACGTCAACTGAACCCGCGAATCATAAGAGTGCATAAGTAATCTCCTGAATGCTACCGCCTTTACCACGATTCACTGTACATAAAACCAGCATGGCAATCAATTGGAAATGTGAAGATAACAAGGGGCTTAAAGGGGGCTTGCAAGTCAAATGAACGCCAGATAACCTAAAACCCGAATAGACTACATTCAAT
K. pneumoniae	HS11286 (NC_016845.1)	Cluster60	SRR3219835-16-IAwFC-1	SRR3219835-16-IAwFC-1	TATTTGAGCTATTCGGCGAGGTAGCATAAGCCATAGTTTTTCAAGGTTCTTTGCTAATTGATAATCATTTACGTCGAGTCTATCACTATGCGTCAAGTAATTACATACCTTCGTTTCAGCAGTAAGCCACAAGAACGTGGTGACTCAATACGCCGCCAGAAAGGTCTATTTGAGAGATGGCTGAAAGATAACCCTGATGCAAAAGTTGTCGATGAATTCTCAGATGAAGGTGCATCGGCATATCACGGTCACCATCTGAAAGGCGATTTTGGACGAATGCTTCAAAACATACAGGATGGTAAGTACCTGTCAGGGCAAACTGTCTTACTTGTCGAATCAGAAACCCGTCTTAACCGACAGAAAGCACGTAATACCGAAAACCTTGTAGACCTCATTACGGGTAAAGGTGTTGATGTGATTTGTCTCGAATCAGGCAAAATCTACACCAGCACCAATATTGATGACCTTGATACATCTATTCAGTTGAAGATAGCCGCACACATCGCACATCAGCAATCAAAAGAGAAATCAATCAAGGTAAGTGCTGCATGGGAGCATAGAGCACAGCTTGCATTAGAAGGCAAACAGCAACTGACTAAAAATGTCCCTGGCTGGATAGACCCTGATACTCGTAAACTTAACGAGCACTCATCAACCGTTGTGACAATTTTCGATTTGCTCCTTTCTGGTGAATCTCTTCACAACATTGCTCGTTACCTTCAGGCAAACAACATTAAGTCATTCTCTCGACGTGAAAAAGCGAATGGCTTTAGTGTTCACTCTGTCCGTACTATCTTACGCTCTGAGTCAACCGTTGGAACACTGGCAGCATCCAAGCGTAATGACCGCCCCGCTATCCCCAACTACTATGAACCAGCGATTGATGTTGCCACCTTTAATAAGGCTCAGGAGATTCTGTCAAAAAATCGTGTTGGCAGAGCGCCAGCCAGTGACAATCCAATTACTATCAACCTATTTAAGGGAATCATTCGCTGTCAATGCGGTGCCTCAGTACATCCCACAGGTGTCAAGGCAACCTATCAAGGTGTTTACCGTTGTAACAATGTCCCTGATGGACGTTGCAATGTTCCTACCATTAAACGTAAACCCTTTGATAAATGGATGCTTGATAACATCATTGGCTTCCTTGAGAGGTCTGATGGTAACAACACCGATAAACGAAAAGCTGAGATTGAGTATCAAATCTCGTTAGTCACCAGCAAGCTAAAAAAGGCAGCCACCCTGCTTCTCGAACTGGATGATGTTACAGAGCTTAAAGAACAGGTCAAAGAACTGAACATTCAACGCATTAACATGCAAAGTGAATTAGACGACCTCAATCAGCGTGAAACATTAAGTGATAAGCCGTTGCATCACCTATCGGAGATTGATTTGACGACCAAAGCAGGAAGAGTAGAAGCACAACTCATACTGTCAAAATTCGTACAATCCATCGAGTTACAACGTGAAATGATAATAATCACACTTCGAAACGGTGCGGTCATTGGAAAATCAAGAGACTTATCCCCTGCGTTATCGCAGGATTTAATGAAGCAAGTTGTATCATCCTCATCACCTAGAGACATCGACATGTTCAGCGTCATTACATCTGATGAAGAGTTCAGGAAGTCTGGTAAGCCGGTTACAAAACGTTCTTAGCAAGAGATTTTACGCTATGACCTGACGGCTTCCCTTTTTCATCTTTGAAAAGTGCATAGATAAACACCAAAACCCTGATAATACTGAGAAAGATGCATAAACAATCACTTTATTAACAGGGTTTATCAGTGTATCAAGACATCTGAATTTTCACCATCAGCCCAGTGATACCAACGTTTGAGGGCATTTTACTGTTTCACGTAAGGCTACAGGACTGATTCTGTTAGTTTACTCACTGATGCTCAGAGGATGTCACTAAAAATCAGCTTACACTATGTATTTACAAACAGAAAACATTTTATAATGTTTCGGATTATTACTATTGCGAAGGAATTGTGCATGGCAAGTTACGTTGATTCAAACTTATCCAAAGGTGAAGAGGTTATCGTGAGGGCACATGTCTCATGGTTATCATTCCTTATTACTATTATTGTTTCGCTGTTCTTTCTTTTCATTGCTTTTGGTGGATTCATGGCATCAGCAGCAGCGAAAGAAGGGGAAGCTCATCCAAATAGTGTAGGCTGGGTCTTTCTGTTTCTGGGGCTGTTTATGCTGCTTAATGTTGTTGTTAAGGTTGCAACAACGGAACTCGCGCTGACCAACAAACGTATCATTGCGAAATTCGGTTTTATTCGTCGCTCAACCATCGAGTTGCGCCTTGAAAAGGTTGAAAGTATCATTATCAATCAAGGGCTTTTAGGGCGCTTGCTGGGTTACGGTACGGTTGTTGTAAAAGGAACTGGCGGTACAGGTACGCCGATTCCATCAATTAAGAAACCTCTTGATTTCCGCAGAATTGTTAACAATTTCTTAGAAGAAAAAGAAACCTCGGCTTAATAAATTTTTCTGGGGCTTCCTCTTTAGGTTGCCCCTCAATCTCCGCTTACCCCTTCTTTTTTCTCCTGTCATTTTTTTGGTCTGGTTAGGGTATACCTCAACAAGCACCGATTTAGTGAACCAGTTCACTCCAAAAATGGTTTATTGAACCATTCAAAACAGACTGATATAATTGAACCATCTTAAACAGACTTCTACGGTTCACTATCATGACTTCACGTGTCTATGCTTACCTCAGAGCTTCCACCACTCAGCAAGACGCAACACGCGCCAAAGGTCAGTTGGATGAGTTCGCTACAGCCAACGGTATGACCATTTCAAGCTACTTCACAGAGAATGAATCAGGTGCATCGCTACAGCGTCCTGAGTTGTTCAGACTGCTTGAGATTGCGCAGAAGGGAGATGTTCTCTTAGTGGAGCAGGTAGACCGCCTGTCACGTTTGAGCGGTGAAGACTGGAACAAGTTACGGTCACTGATTAATGAGAAAGGTGTGAGAGTGGTTGCCTTAGACCTGCCAACAAGCCACCAGCTTATTCAGTCAGGTGATGAGTTCACCAGCAGAATGCTTGAGGCGCTAAACGGGATGATGTTGGACATGCTCGCCGCTATCGCCAGAAAGGATTACACAGACCGTAAGAGAAGACAGGCTCAGGGCATTGTAAAGGCCAAATCAGACGGTAAGTACAAAGGCCGTCCAGAGGACACACAGCGTAATGAGAGAATAGCCAAGCTGTTACAGGCTGGTATGTCCTACACTGACGTAATGGACACGGTGAATTGCTCAAGGGCAACGGTGGCAAAGGTCAGTAAGAGCCTCAAAGAATTAGCTTAATTTAACTGGTGAAGAGTCACGCCCTGCTTTGTGCGGGGCTTTCTGATTGATTTCATTGTAGATATGTTGAGAAATTGCTTGTTAACCGCTACTTTCTCAGGTTCGCCTTCTAAGCAGCTATTCATCTGCTCATCAAATCTTCCAGACCTTCACAGATATGTTCCATCCTGTATGAATATTGGACTATCAAACGACCTTACACAATTTGGGAAAAATAAGATTAATGCCATTCGATATGGATGCATAGTCTGTCATGATTCATTCATGTAGATGGAAAAAACCAGATATTGCTTCATTACTGGATTTTCGGTCTGTTGATATGTGAAAAGGAAGAATAAACATGAACAAAGTTAAAGCTATCGTTTTCGGCGCTATGATGTCCGCTGCTATAACTGCCAATGCTGCAAACGAAACTACCACTGTCACAGGTGAAGTCGGGAAAGATATCAAACTATCCCTTGAGTCCAATCCGACTACGGGTTACGGCTGGATGATTAAAGACCTTCCTGATGGATTGATTTTCGTTTCTGGAGGATATGAGCAGTCAAAAGACTGTCCGAAAGGTGCTGTAGGGTGCGGTGGTGAAGAAGTGCTTCACTTCATTGGTGAAAAGAAAGGGGAAAGCACACTAAAACTCATTTACGGTCAGGCATTTAACAAATCAAGCTGGCAGGAAAAAGAAGTTAAAGTTGTGATTAAGTAATCTTGCCCTCCCTCTTTGTTTTCGCAGGGAGGGATGTATCATCTACTCACAGCCTAATACCTTTGAAAAATACCACTGCAATTGTATAGGCAGAGCTAAAAGGTTTGATGTCTGGATCCGGCTTATGCTTACCGTTATCCCTGTACCATTGTTTCTGGCATTCAACACAAGCCATGCAGCTTGAATAATGTTCACTAGCACCATGTCTCTTGCACATGTGAACAAAGAAACGCTGACCACGTGCTCTGGCAATCTTTGCAGCAGCAGTTTTTCGGATGGTGAAGTCTTCGTTTCCGGTAAGAAACAAAAATCGGTTTGATGTCTGTACAGTAGGTTTCATTCTTCCAGTCTCCGGTGTGGAAAATCATTCAGCCCACCAGCGATTAACGCTTGATGGGAAATAACCCTTTTCACCGTGATGGATTGTCTATGGCTTAACAGATGGGAAGGTCTGAAAGTTGCAAGGATTGCCGTTACAGATTGCTGTAGAGCTTGAAACCAACTTTTGGGGAGTGGTTAAGTCTTCCGTATGGTTCACCTGTCTGTCATTTTGACGATTTGCTAATCGGGTGGGCTTACTGGAATCTGTTACAAACTCAACTAAATGAGCCGTTACAGCAGAATTACCACATCGTTTCCGATGTTTTACATTCATCTCTAACAATTTGATTATTCTATCAAAGATGATGATTTGATGCAATTGTAATCGGAGCTATTTTAGCCCTCTCTGAGGGATTCTGATAGACTATCTGAACAGATACAAGGCGAAAGCAAGAAGCATGACAACGCGAAGCCATGCGAAAGTTGAAAGGATAATTCCTTGATTGGTGATTCGGGAATTTAACTTTCTGTTAAGTGTTATTGATATTCTTTGTAAGTGAATCAATCAAATTTTCATGGCTTTTTGCGTTAGCCATGTTTATTGAAGTGAAACAAAAAGACTCAATCAGTTAACTTAACAGATAACTCTATTTATATCATATTTTCATCAATTTTTCTTAACAAAAAGTGCTAAATATGCATTTTCGCCATCACGCCCACCCCGCCAATAATAACCATTCATCAATTTCTGTAATAACAAAATACCACTGGACAAAAACACAGTTCCGTATGATAATAATACAATAATGCTCATTTATCAAAATCGGTCAACAGGGTCTTAGATAGATGAGAATAGCCGGAAGGTCACTTTCTCAGGTTTTATCTTGGGGGTGACCTTTCCTGTTTCAGGAGTATTAATATGAATGAAGAAAAGAAAGAAATACTTTACTATCATAGCGGAAAAAACACATCAATTCTACATGCAGTATAAGAGCCTTTCCGAATTAACAGGAATTACACCTCCCTCTGATTACACTCCGCCTCGTATGATGACTAAAACCAGACGGTACGAAATCATTAAGGCTATCTGCCTGAAACTTAAACCCCTTGACAGAATTTAACATTATGTTAACATTTGTGTATTGGATTGATTTCCTGACAAATTAATGGCTTTCCTGTGGCATCCCTTCCTCGGGGACAGGTTAGCCAACCCCTTACACATTCCAGATGACACTACACGGGTTACGTAAAAAGACGGCCTGTGTGGTGTATTTTTGTATCTGAATTTCACGAGAGCGTTAATAATGAATAGTCCTACACAGAAACGAATTGAAATCGAATCACATTTCATCCCCAAAATTAAAGCTGCACTGGAAAGTATCGAAGATGCAAAGGATATTTACAACGCAGACAGCCTGAATAAAGATACTCTTATTGCTGTCAAGACTAAGCAGCTAATGTCTCAGCCAGTCGAAGATTACGGATTCAGAATCCGACAGGTTACACACCCAGCGATGGTACAGACCATTATTCAGAACATGATGAATGAGAATTATATTGTGTATGAGATGGGCGCTGGATTTATCAAGTTTGTACCCTTACAGCAGTCACCAAAACATAACCCGCTTGCTGAGATTGAAAAGGCATGTAAGAAAGCTGCTGAGAAATTTGTTGATTCCGGAATCACTGAGAAAGCGAATAAGGTAAATAATGCCATCCATGCTCACAACGTATTGGTGAAACAGGCTGAAGAAGCGTTATCGGGAATTAAATCGCTTGAATCCTATCTGTCTGTGATTGTCGCCGATGAGGTGGGTAATGACTAACAAAGTCACTGAAGCCGCCTACAAGGCTCAGATTGCTGCTTTACAGGCTCAGTTAATGCAACGTCATACAGTGACTGCCATCGACGCTGTACAGCCTTTCTGTGAAGCTATAGGTATCAATCCCGCTGATTACGTTAAGGCCACCAGCGCTATGAGTAACCAGCATAAAGCGTTCTGTGACGGGATTATGAAAGCGGCTTCTTCAAAGGTCACCCGCTTGCAGCGTGATGCAACTGTACGAATCCTCGAAGCACAGACAAAACGAAACAAAGCCATAACAGCAGCCTCAGAAGCGGCTGAAGTTGCTCAGTCGATGGGAGGGGTGTAAATGAATCAACTCTTCAATGAATATGGTCAGAAAGTAAGTTGTAATCTTCTGATGACGCTGCATCCATCGCTTATCACAAAGCTGGAAAAGCTTTCTGAACAGATTGGTCAAGGTGTGGTATCAGAAGACCAACGTTTAACACTGGCAATCGGGGAGATGCTCAGGAGGTTTGAATGACGCTTTATCCGTGTAATCCTCTGAAGTCTCAAGGGGATGCAATTCCGTTAACTCAAAATCTCGCCCTGAATATTCCTGTCCCAATGCTACAGAAGCTGGACAGAGTAGGTTATGAACTCGCGGGACGTTACAAATTGGGCGGATTATCAGAGCAGCGCGTGAGATTGCTGGCATTGGCTCACCTGATAGAGCGGGCTTAGTGCTTGTAATGTGAATGAAAACCAGATACTTTCAAAACCCGAATAGCCTATAT
K. pneumoniae	HS11286 (NC_016845.1)	Cluster60	SRR3219835-16-IAwFC-1	SRR5666555-22-IAwFC-1	TATTTGAGCTATTCGGCGAGGTAGCATAAGCCATAGTTTTTCAAGGTTCTTTGCTAATTGATAATCATTTACGTCGAGTCTATCACTATGCGTCAAGTAATTACATACCTTCGTTTCAGCAGTAAGCCACAAGAACGTGGTGACTCAATACGCCGCCAGAAAGGTCTATTTGAGAGATGGCTGAAAGATAACCCTGATGCAAAAGTTGTCGATGAATTCTCAGATGAAGGTGCATCGGCATATCACGGTCACCATCTGAAAGGCGATTTTGGACGAATGCTTCAAAACATACAGGATGGTAAGTACCTGTCAGGGCAAACTGTCTTACTTGTCGAATCAGAAACCCGTCTTAACCGACAGAAAGCACGTAATACCGAAAACCTTGTAGACCTCATTACGGGTAAAGGTGTTGATGTGATTTGTCTCGAATCAGGCAAAATCTACACCAGCACCAATATTGATGACCTTGATACATCTATTCAGTTGAAGATAGCCGCACACATCGCACATCAGCAATCAAAAGAGAAATCAATCAAGGTAAGTGCTGCATGGGAGCATAGAGCACAGCTTGCATTAGAAGGCAAACAGCAACTGACTAAAAATGTCCCTGGCTGGATAGACCCTGATACTCGTAAACTTAACGAGCACTCATCAACCGTTGTGACAATTTTCGATTTGCTCCTTTCTGGTGAATCTCTTCACAACATTGCTCGTTACCTTCAGGCAAACAACATTAAGTCATTCTCTCGACGTGAAAAAGCGAATGGCTTTAGTGTTCACTCTGTCCGTACTATCTTACGCTCTGAGTCAACCGTTGGAACACTGGCAGCATCCAAGCGTAATGACCGCCCCGCTATCCCCAACTACTATGAACCAGCGATTGATGTTGCCACCTTTAATAAGGCTCAGGAGATTCTGTCAAAAAATCGTGTTGGCAGAGCGCCAGCCAGTGACAATCCAATTACTATCAACCTATTTAAGGGAATCATTCGCTGTCAATGCGGTGCCTCAGTACATCCCACAGGTGTCAAGGCAACCTATCAAGGTGTTTACCGTTGTAACAATGTCCCTGATGGACGTTGCAATGTTCCTACCATTAAACGTAAACCCTTTGATAAATGGATGCTTGATAACATCATTGGCTTCCTTGAGAGGTCTGATGGTAACAACACCGATAAACGAAAAGCTGAGATTGAGTATCAAATCTCGTTAGTCACCAGCAAGCTAAAAAAGGCAGCCACCCTGCTTCTCGAACTGGATGATGTTACAGAGCTTAAAGAACAGGTCAAAGAACTGAACATTCAACGCATTAACATGCAAAGTGAATTAGACGACCTCAATCAGCGTGAAACATTAAGTGATAAGCCGTTGCATCACCTATCGGAGATTGATTTGACGACCAAAGCAGGAAGAGTAGAAGCACAACTCATACTGTCAAAATTCGTACAATCCATCGAGTTACAACGTGAAATGATAATAATCACACTTCGAAACGGTGCGGTCATTGGAAAATCAAGAGACTTATCCCCTGCGTTATCGCAGGATTTAATGAAGCAAGTTGTATCATCCTCATCACCTAGAGACATCGACATGTTCAGCGTCATTACATCTGATGAAGAGTTCAGGAAGTCTGGTAAGCCGGTTACAAAACGTTCTTAGCAAGAGATTTTACGCTATGACCTGACGGCTTCCCTTTTTCATCTTTGAAAAGTGCATAGATAAACACCAAAACCCTGATAATACTGAGAAAGATGCATAAACAATCACTTTATTAACAGGGTTTATCAGTGTATCAAGACATCTGAATTTTCACCATCAGCCCAGTGATACCAACGTTTGAGGGCATTTTACTGTTTCACGTAAGGCTACAGGACTGATTCTGTTAGTTTACTCACTGATGCTCAGAGGATGTCACTAAAAATCAGCTTACACTATGTATTTACAAACAGAAAACATTTTATAATGTTTCGGATTATTACTATTGCGAAGGAATTGTGCATGGCAAGTTACGTTGATTCAAACTTATCCAAAGGTGAAGAGGTTATCGTGAGGGCACATGTCTCATGGTTATCATTCCTTATTACTATTATTGTTTCGCTGTTCTTTCTTTTCATTGCTTTTGGTGGATTCATGGCATCAGCAGCAGCGAAAGAAGGGGAAGCTCATCCAAATAGTGTAGGCTGGGTCTTTCTGTTTCTGGGGCTGTTTATGCTGCTTAATGTTGTTGTTAAGGTTGCAACAACGGAACTCGCGCTGACCAACAAACGTATCATTGCGAAATTCGGTTTTATTCGTCGCTCAACCATCGAGTTGCGCCTTGAAAAGGTTGAAAGTATCATTATCAATCAAGGGCTTTTAGGGCGCTTGCTGGGTTACGGTACGGTTGTTGTAAAAGGAACTGGCGGTACAGGTACGCCGATTCCATCAATTAAGAAACCTCTTGATTTCCGCAGAATTGTTAACAATTTCTTAGAAGAAAAAGAAACCTCGGCTTAATAAATTTTTCTGGGGCTTCCTCTTTAGGTTGCCCCTCAATCTCCGCTTACCCCTTCTTTTTTCTCCTGTCATTTTTTTGGTCTGGTTAGGGTATACCTCAACAAGCACCGATTTAGTGAACCAGTTCACTCCAAAAATGGTTTATTGAACCATTCAAAACAGACTGATATAATTGAACCATCTTAAACAGACTTCTACGGTTCACTATCATGACTTCACGTGTCTATGCTTACCTCAGAGCTTCCACCACTCAGCAAGACGCAACACGCGCCAAAGGTCAGTTGGATGAGTTCGCTACAGCCAACGGTATGACCATTTCAAGCTACTTCACAGAGAATGAATCAGGTGCATCGCTACAGCGTCCTGAGTTGTTCAGACTGCTTGAGATTGCGCAGAAGGGAGATGTTCTCTTAGTGGAGCAGGTAGACCGCCTGTCACGTTTGAGCGGTGAAGACTGGAACAAGTTACGGTCACTGATTAATGAGAAAGGTGTGAGAGTGGTTGCCTTAGACCTGCCAACAAGCCACCAGCTTATTCAGTCAGGTGATGAGTTCACCAGCAGAATGCTTGAGGCGCTAAACGGGATGATGTTGGACATGCTCGCCGCTATCGCCAGAAAGGATTACACAGACCGTAAGAGAAGACAGGCTCAGGGCATTGTAAAGGCCAAATCAGACGGTAAGTACAAAGGCCGTCCAGAGGACACACAGCGTAATGAGAGAATAGCCAAGCTGTTACAGGCTGGTATGTCCTACACTGACGTAATGGACACGGTGAATTGCTCAAGGGCAACGGTGGCAAAGGTCAGTAAGAGCCTCAAAGAATTAGCTTAATTTAACTGGTGAAGAGTCACGCCCTGCTTTGTGCGGGGCTTTCTGATTGATTTCATTGTAGATATGTTGAGAAATTGCTTGTTAACCGCTACTTTCTCAGGTTCGCCTTCTAAGCAGCTATTCATCTGCTCATCAAATCTTCCAGACCTTCACAGATATGTTCCATCCTGTATGAATATTGGACTATCAAACGACCTTACACAATTTGGGAAAAATAAGATTAATGCCATTCGATATGGATGCATAGTCTGTCATGATTCATTCATGTAGATGGAAAAAACCAGATATTGCTTCATTACTGGATTTTCGGTCTGTTGATATGTGAAAAGGAAGAATAAACATGAACAAAGTTAAAGCTATCGTTTTCGGCGCTATGATGTCCGCTGCTATAACTGCCAATGCTGCAAACGAAACTACCACTGTCACAGGTGAAGTCGGGAAAGATATCAAACTATCCCTTGAGTCCAATCCGACTACGGGTTACGGCTGGATGATTAAAGACCTTCCTGATGGATTGATTTTCGTTTCTGGAGGATATGAGCAGTCAAAAGACTGTCCGAAAGGTGCTGTAGGGTGCGGTGGTGAAGAAGTGCTTCACTTCATTGGTGAAAAGAAAGGGGAAAGCACACTAAAACTCATTTACGGTCAGTCATTTAACAAATCAAGCTGGCAGGAAAAAGAAGTTAAAGTTGTGATTAAGTAATCTTGCCCTCCCTCTTTGTTTTCGCAGGGAGGGATGTATCATCTACTCACAGCCTAATACCTTTGAAAAATACCACTGCAATTGTATAGGCAGAGCTAAAAGGTTTGATGTCTGGATCCGGCTTATGCTTACCGTTATCCCTGTACCATTGTTTCTGGCATTCAACACAAGCCATGCAGCTTGAATAATGTTCACTAGCACCATGTCTCTTGCACATGTGAACAAAGAAACGCTGACCACGTGCTCTGGCAATCTTTGCAGCAGCAGTTTTTCGGATGGTGAAGTCTTCGTTTCCGGTAAGAAACAAAAATCGGTTTGATGTCTGTACAGTAGGTTTCATTCTTCCAGTCTCCGGTGTGGAAAATCATTCAGCCCACCAGCGATTAACGCTTGATGGGAAATAACCCTTTTCACCGTGATGGATTGTCTATGGCTTAACAGATGGGAAGGTCTGAAAGTTGCAAGGATTGCCGTTACAGATTGCTGTAGAGCTTGAAACCAACTTTTGGGGAGTGGTTAAGTCTTCCGTATGGTTCACCTGTCTGTCATTTTGACGATTTGCTAATCGGGTGGGCTTACTGGAATCTGTTACAAACTCAACTAAATGAGCCGTTACAGCAGAATTACCACATCGTTTCCGATGTTTTACATTCATCTCTAACAATTTGATTATTCTATCAAAGATGATGATTTGATGCAATTGTAATCGGAGCTATTTTAGCCCTCTCTGAGGGATTCTGATAGACTATCTGAACAGATACAAGGCGAAAGCAAGAAGCATGACAACGCGAAGCCATGCGAAAGTTGAAAGGATAATTCCTTGATTGGTGATTCGGGAATTTAACTTTCTGTTAAGTGTTATTGATATTCTTTGTAAGTGAATCAATCAAATTTTCATGGCTTTTTGCGTTAGCCATGTTTATTGAAGTGAAACAAAAAGACTCAATCAGTTAACTTAACAGATAACTCTATTTATATCATATTTTCATCAATTTTTCTTAACAAAAAGTGCTAAATATGCATTTTCGCCATCACGCCCACCCCGCCAATAATAACCATTCATCAATTTCTGTAATAACAAAATACCACTGGACAAAAACACAGTTCCGTATGATAATAATACAATAATGCTCATTTATCAAAATCGGTCAACAGGGTCTTAGATAGATGAGAATAGCCGGAAGGTCACTTTCTCAGGTTTTATCTTGGGGGTGACCTTTCCTGTTTCAGGAGTATTAATATGAATGAAGAAAAGAAAGAAATACTTTACTATCATAGCGGAAAAAACACATCAATTCTACATGCAGTATAAGAGCCTTTCCGAATTAACAGGAATTACACCTCCCTCTGATTACACTCCGCCTCGTATGATGACTAAAACCAGACGGTACGAAATCATTAAGGCTATCTGCCTGAAACTTAAACCCCTTGACAGAATTTAACATTATGTTAACATTTGTGTATTGGATTGATTTCCTGACAAATTAATGGCTTTCCTGTGGCATCCCTTCCTCGGGGACAGGTTAGCCAACCCCTTACACATTCCAGATGACACTACACGGGTTACGTAAAAAGACGGCCTGTGTGGTGTATTTTTGTATCTGAATTTCACGAGAGCGTTAATAATGAATAGTCCTACACAGAAACGAATTGAAATCGAATCACATTTCATCCCCAAAATTAAAGCTGCACTGGAAAGTATCGAAGATGCAAAGGATATTTACAACGCAGACAGCCTGAATAAAGATACTCTTATTGCTGTCAAGACTAAGCAGCTAATGTCTCAGCCAGTCGAAGATTACGGATTCAGAATCCGACAGGTTACACACCCAGCGATGGTACAGACCATTATTCAGAACATGATGAATGAGAATTATATTGTGTATGAGATGGGCGCTGGATTTATCAAGTTTGTACCCTTACAGCAGTCACCAAAACATAACCCGCTTGCTGAGATTGAAAAGGCATGTAAGAAAGCTGCTGAGAAATTTGTTGATTCCGGAATCACTGAGAAAGCGAATAAGGTAAATAATGCCATCCATGCTCACAACGTATTGGTGAAACAGGCTGAAGAAGCGTTATCGGGAATTAAATCGCTTGAATCCTATCTGTCTGTGATTGTCGCCGATGAGGTGGGTAATGACTAACAAAGTCACTGAAGCCGCCTACAAGGCTCAGATTGCTGCTTTACAGGCTCAGTTAATGCAACGTCATACAGTGACTGCCATCGACGCTGTACAGCCTTTCTGTGAAGCTATAGGTATCAATCCCGCTGATTACGTTAAGGCCACCAGCGCTATGAGTAACCAGCATAAAGCGTTCTGTGACGGGATTATGAAAGCGGCTTCTTCAAAGGTCACCCGCTTGCAGCGTGATGCAACTGTACGAATCCTCGAAGCACAGACAAAACGAAACAAAGCCATAACAGCAGCCTCAGAAGCGGCTGAAGTTGCTCAGTCGATGGGAGGGGTGTAAATGAATCAACTCTTCAATGAATATGGTCAGAAAGTAAGTTGTAATCTTCTGATGACGCTGCATCCATCGCTTATCACAAAGCTGGAAAAGCTTTCTGAACAGATTGGTCAAGGTGTGGTATCAGAAGACCAACGTTTAACACTGGCAATCGGGGAGATGCTCAGGAGGTTTGAATGACGCTTTATCCGTGTAATCCTCTGAAGTCTCAAGGGGATGCAATTCCGTTAACTCAAAATCTCGCCCTGAATATTCCTGTCCCAATGCTACAGAAGCTGGACAGAGTAGGTTATGAACTCGCGGGACGTTACAAATTGGGCGGATTATCAGAGCAGCGCGTGAGATTGCTGGCATTGGCTCACCTGATAGAGCGGGCTTAGTGCTTGTAATGTGAATGAAAACCAGATACTTTCAAAACCCGAATAGCCTATAT
K. pneumoniae	HS11286 (NC_016845.1)	Cluster60	SRR3219835-16-IAwFC-1	ERR276986-13-IAwFC-1	TATTTGAGCTATTCGGCGAGGTAGCATAAGCCATAGTTTTTCAAGGTTCTTTGCTAATTGATAATCATTTACGTCGAGTCTATCACTATGCGTCAAGTAATTACATACCTTCGTTTCAGCAGTAAGCCACAAGAACGTGGTGACTCAATACGCCGCCAGAAAGGTCTATTTGAGAGATGGCTGAAAGATAACCCTGATGCAAAAGTTGTCGATGAATTCTCAGATGAAGGTGCATCGGCATATCACGGTCACCATCTGAAAGGCGATTTTGGACGAATGCTTCAAAACATACAGGATGGTAAGTACCTGTCAGGGCAAACTGTCTTACTTGTCGAATCAGAAACCCGTCTTAACCGACAGAAAGCACGTAATACCGAAAACCTTGTAGACCTCATTACGGGTAAAGGTGTTGATGTGATTTGTCTCGAATCAGGCAAAATCTACACCAGCACCAATATTGATGACCTTGATACATCTATTCAGTTGAAGATAGCCGCACACATCGCACATCAGCAATCAAAAGAGAAATCAATCAAGGTAAGTGCTGCATGGGAGCATAGAGCACAGCTTGCATTAGAAGGCAAACAGCAACTGACTAAAAATGTCCCTGGCTGGATAGACCCTGATACTCGTAAACTTAACGAGCACTCATCAACCGTTGTGACAATTTTCGATTTGCTCCTTTCTGGTGAATCTCTTCACAACATTGCTCGTTACCTTCAGGCAAACAACATTAAGTCATTCTCTCGACGTGAAAAAGCGAATGGCTTTAGTGTTCACTCTGTCCGTACTATCTTACGCTCTGAGTCAACCGTTGGAACACTGGCAGCATCCAAGCGTAATGACCGCCCCGCTATCCCCAACTACTATGAACCAGCGATTGATGTTGCCACCTTTAATAAGGCTCAGGAGATTCTGTCAAAAAATCGTGTTGGCAGAGCGCCAGCCAGTGACAATCCAATTACTATCAACCTATTTAAGGGAATCATTCGCTGTCAATGCGGTGCCTCAGTACATCCCACAGTTGTCAAGGCAACCTATCAAGGTGTTTACCGTTGTAACAATGTCCCTGATGGACGTTGCAATGTTCCTACCATTAAACGTAAACCCTTTGATAAATGGATGCTTGATAACATCATTGGCTTCCTTGAGAGGTCTGATGGTAACAACACCGATAAACGAAAAGCTGAGATTGAGTATCAAATCTCGTTAGTCACCAGCAAGCTAAAAAAGGCAGCCACCCTGCTTCTCGAACTGGATGATGTTACAGAGCTTAAAGAACAGGTCAAAGAACTGAACATTCAACGCATTAACATGCAAAGTGAATTAGACGACCTCAATCAGCGTGAAACATTAAGTGATAAGCCGTTGCATCACCTATCGGAGATTGATTTGACGACCAAAGCAGGAAGAGTAGAAGCACAACTCATACTGTCAAAATTCGTACAATCCATCGAGTTACAACGTGAAATGATAATAATCACACTTCGAAACGGTGCGGTCATTGGAAAATCAAGAGACTTATCCCCTGCGTTATCGCAGGATTTAATGAAGCAAGTTGTATCATCCTCATCACCTAGAGACATCGACATGTTCAGCGTCATTACATCTGATGAAGAGTTCAGGAAGTCTGGTAAGCCGGTTACAAAACGTTCTTAGCAAGAGATTTTACGCTATGACCTGACGGCTTCCCTTTTTCATCTTTGAAAAGTGCATAAATAAACACCAAAACCCTGATAATACTGAGAAAGATGCATAAACAATCACTTTATTAACAGGGTTTATCAGTGTATCAAGACATCTGAATTTTCACCATCAGCCCAGTGATACCAACGTTTGAGGGCATTTTACTGTTTCACGTAAGGCTACAGGACTGATTCTGTTAGTTTACTCACTGATGCTCAGAGGATGTCACTAAAAATCAGCTTACACTATGTATTTACAAACAGAAAACATTTTATAATGTTTCGGATTATTACTATTGCGAAGGAATTGTGCATGGCAAGTTACGTTGATTCAAACTTATCCAAAGGTGAAGAGGTTATCGTGAGGGCACATGTCTCATGGTTATCATTCCTTATTACTATTATTGTTTCGCTGTTCTTTCTTTTCATTGCTTTTGGTGGATTCATGGCATCAGCAGCAGCGAAAGAAGGGGAAGCTCATCCAAATAGTGTAGGCTGGGTCTTTCTGTTTCTGGGGCTGTTTATGCTGCTTAATGTTGTTGTTAAGGTTGCAACAACGGAACTCGCGCTGACCAACAAACGTATCATTGCGAAATTCGGTTTTATTCGTCGCTCAACCATCGAGTTGCGCCTTGAAAAGGTTGAAAGTATCAGTATCAATCAAGGGCTTTTAGGGCGCTTGCTGGGTTACGGTACGGTTGTTGTAAAAGGAACTGGCGGTACAGGTACGCCGATTCCATCAATTAAGAAACCTCTTGATTTCCGCAGAATTGTTAACAATTTCTTAGAAGAAAAAGAAACCTCGGCTTAATAAATTTTTCTGGGGCTTCCTCTTTAGGTTGCCCCTCAATCTCCGCTTACCCCTTCTTTATTCTCCTGTCATTTTTTTGGTCTGGTTAGGGTATACCTCAACAGGTACCGAATTAGTGAACCAGTTCACCCCGAAAATGAGTTATTGAACCACTCAAATCAGACTGTTATAATTGAACCACTTTAAACAGACTCCCAAGGGTTCACTATTATGACTACACGTGTTTATGCTTACCTCAGAGCTTCGACGAAAGAGCAAGACGCCTCACGAGCTAAACAGCAGCTTGATGAATTCGCTCAATCCAACGGTATGACAATTGCCACGTACTTCACCGAGAATGAATCAGGTGCATCTCTTCAACGTCCTGAACTGTTCAGACTGCTTGAGATTGCACAGAAAGGCGATGTGATGCTTGTGGAACAAGTAGACCGTCTGTCTCGCCTTAGTGGTGAAGATTGGAACAAGTTGCGTTCACTCATCAACGAGAAAGGTGTGAAGGTTGTAGCGCTGGACTTGCCCACCAGCCACCAGTTGATTCAATCGGGTGATGAGTTCACTAACCGTATGCTGGAGGCTTTGAATGGTATGATGCTTGACATGCTGGCAGCTATTGCACGTAAGGATTACACCGACCGTAAGAGAAGACAAGCTCAGGGGATTGTTAAAGCCAAAGCTGAAGGCAAGTTCAAGGGGCGTCCAGAAGACACTCAGCGGAATGAGAAGATAGCCAAGCTGTTGCAGGCTGGTATGTCGTACAGTGACATCTTGGACACGGTGAACTGTTCACGTGCGACTGTTGCAAAGGTGAGTAAGAGTCTCAAAGAATTAGCTTAATTTGGAGTCGCGCCCTGCATCTTAGCGGGGATTTCTTGTTGATTTCATTGTAGATATGTTGAGAAATTGCTTGTTAACCGCTACTTTCTCAGGTTCGCCTTCTAAGCAGGTATTCATCTGCTCATCAAATCTTCCAGACCTTCACAGATATGTTCCATAGTGTATGAATATTGGACTATCAAACGACCTTACCCAATTTGGGGAAAAATAAGATTAATGCCATTCGAAATGGATTCATAGTCTGTCATGATTCATTCATGCAGATGGAAAAACCAGATATTTCTTCATCACTGGACTTTCGGTCGATTGATATGTGAAAAGGAAGAATAAACATGAATAAAGTTAAGGCTATCGTTTTCGGCGCTATGATGTCCGCTGCTATAACTGCTAATGCTGCAAACGAAACTACCACTGTAACAGGTGAAGTCGGTAAAGATGTCAAACTATCCCTTGAGTCCAATCCGACTACGGGTTACGGCTGGATGATTAAAGACCTTCCTGACGGATTGATTTTCGTTTCTGGAGGATATGAGCAGTCAAAAGACTGTCCGAAAGGTGCCGTAGGGTGCGGTGGTGAAGAAGTGCTTCACTTCATTGGTGAAAAGAAAGGGGAAAGCACACTAAAACTCATTTACGGTCAGTCATTTAACAAATCAAGCTGGCAGGAAAAAGAAGTTAAAGTTGTGATTAAGTAATCTTGCCCTCCCTCTTTGTTTTCACAGGGAGGGATGTATCATCTACTCACAGCCTAATACCTTTGAAAAATACCGCTGCAATTGTATAGGCAGAGCTAAAAGGTTTGATGTCTGGATCCGGCTTATGCTTACCGTTATCCCTGTACCATTGTTTCTGGCATTCAACACAAGCCATGCAGCTTGAATAATGTTCACTGGCACCATGTCTCTTGCACATGTGAACAAAGAAACGCTGACCACGTGCTCTGGCAATCTTTGCAGCAGCAGTTTTTCGGATGGTGAAGTCTTCTGTACCAGTCAGAAAGATGAATTGATTAGTTGGCTGAATAGCCTTATCAGTTAAATCGAAAGGTAGAACGCTCATAACACTGTTTGTCCATGTTCAAAAGTTAATCAAGTCCACTAGCAGCAATCACCAGTGAAAGAAAAACCCTTGCTGTGTAAGCGTTATGTGCTGCTGTTTCAGGGTGTAGGCAGCGATTGGAACCGATAATAAGTGATAGCTGTAGGTTGGTCACATTTGGGGTGTGAATCCTTCACCGTTCATCGGTCTGTTATTTGATGATTTGCTAATCGGGTGGGCTTACTGGAATCTGTTACAAACTCAACTAAATGAGCCGTTACAGCAGAATTACCACATCGTTTCCGATGTTTCACATTCATCTCCTAATAGACTGATTATTCTATCAAAGATGATGGTTTGATGCAATTGCAATCTGAGCTGGTTTAGCACTCGCTGAGGGATTCTGATAGGCTATCTGAATAGATTACAAGGCGAAAGCAAGAAGCATGACAACGCGAAGCCATGCGAAAGTTGAAAGGATAATTTCCTTGATTGGTGATTCGGGAATTTAACTTTCTGTTAAGTGTTATTGATATTCTTTGTAAGTGAATCAATCAAATTTTCATGGCTTTTTGCGTTAGCCATGTTTATTGAAGTGAAACAAAAAGACTCAATCAGTTAACTTAACAGATAACTCTAATTATATCATATTTTCATCAATTTTTCTTAACAAAAAGTGCTAAATATGCATTTCCGCCATCACGCCATCCCGCCAATAATAACCATTCATCAATTTCTGTAATAACAAAATACCACTGGACAAAAACACAGTTCCGTATGATAATAATACAGTAATACTCATTTATCAAAATCGGTCAACAGGGTCTTAGATAGATGAGAATAGCTGGAAGGTCACTTTCTCAGGTTTTATTATGGGGGGTGACCTTTCCTGTTTAAGGGTTATTAATATGAATGAAAAAGAAATACTTTATCGTTGTAGCTGAAAAGACACATCGGTTCTACATGCAATATAAGAGCCTTTCCGAATTAACAGGAATTACACCTCCCTCTGATTACACCCCGCCTCGTATGATGACTAAAGCCAGACGGTACGAAATCATTAAGGCTATTTGTCAGAAACTGAAACCCCTTGACAGAATTTAACAACATGTTAACATTTGTATATTGAATTGATTTCCTGACAAATTAATGGCTTTCCTGTGGCATCCCTTCCTCGGGACAGGTTAGCCAACCCTTTACACATTCCAGATGACACTACACGGGTTACGTAAAAGACGGCCTGTGTGGTGTATTTTTGTATCTGAATTTCACGAGAGCGTTAATAATGAATAGTCCTACACAGAAACGAATTGAAATCGAATCACATTTCATCCCCCAAATCAAAGCTGCACTGGAAAATATCGAAGATACAAAGGATATTTACAACGCAGACAGACTGAACAAAGATACTCTTATTGCTGTCAAGACTAAGCAACTAATGTCTCAGCCAGTCGAAGATTATGGATTCAGAATCCGACAGGTTACACATCCAGCGATGGTACAGACTATTATTCAAAACATGATGAATGAGAATTATGTTGTGTATGAAATGGGCGCTGGATTTATCAAGTTTGTACCATTACAGCAGTCACCAAAACATAACCCGCTTGCTGAGATTGAAAAGGCATGTAAGAAAGCCGCTGAGAAATTTGTTGATTCCGGAATCACTGAGAAAGCGAATAAGGTAAATAATGCCATCCATGCTCACAATGTATTGGTGAAACAGGCTGAAGAGGCGTTATCGGGAATCAAACCGTTTGAATCCTATCTGTCTGTGATTGTAGCCGATGAGGTGGGTAATGACTAACAAAGTCACTGAAGCCGCTTACAAGGCTCAGATTGCCACTTTACAGGCTCAGTTAATGCAACGTCATACAGTGACTGCCATCGACGCTGTACAGCCTTTCTGTGAAGCTATAGGTATCAATCCCGCTGATTACGTTAAGGCCACCAGCGCTATGAGTAACCAGCATAAAGCGTTCTGTGACGGGATTCTGAAAGCAGCTTCTTCAAAGGTCACCCGCTTGCAGCGTGATGCAACTGTACGAATCCTTGAAGCACAGACAAAACGAAACAAAGCCATAACAGCAGCCTCAGAAGCGGCTGAAGTTGCTCAGTCGATGGGAGGGCTAAATGAATCAACTCTTCAATGAATATGGTCAGAAAGTAAGTTGTAATCTTCTGATGACGCTGCATCCATCGCTTATCACAAAGCTGGAAAAGCTTTCTGAACAGATTGGTCAAGGCGTGGTATCAGAAGACCAACGTTTAACACTGGCAATCGGGGAGATGCTCAGGAGGTTTGAATGACGCTTTATCCGTGTAATCCTCTGAAGTCTCAAGGGGATGCAATTCCGTTAACTCAAAATCTCGCCCTGAATATTCCTGTCCCAATGCTACAGAAGCTGGACAGAGTAGGTTATGAACTCGCGGGACGTTACAAATTGGGCGGATTATCAGAGCAGCGCGTGAGATTGCTGGCATTGGCTCACCTGATAGAGCGGGCTTAGTGCTTGTAATGTGAATGAAAACCAGATACTTTCAAAACCCGAATAGCCTATAT
K. pneumoniae	HS11286 (NC_016845.1)	Cluster61	ERR1015316-7-IAwFC-1	ERR1015316-7-IAwFC-1	GGGGGCCCTCAGGAAGACGTAGATTTCAACGGGATGATAATAATGCTTGCCCCATTAATTATAAAATGCGTTGCGAACTGTGGCGTAGTAGCAACCCAGCACACCACAATAACGAGATGATGGCCTGTATTAAAGGCCTGGAATCGATAGATGAAATGCGCGGTAACTGTGCCATGTCCTCAACATCACCTGTCCATCTAAGTACCAGGCCACACTGATGAACGGGAAGCCAAATCCTACATGGAATCATTCGGCGGTCAGGGAGAGTAGCGATTATCTGGTTGATATGTTGGCCACTTTCCGCATAGCGATGCATAAAAGGAGCTGCGCTGGTATGGCGTTCGTTTCGCTGCGCCGTACCATAATGGTACAGTGCACTGGCGTTTGTTGTGTTTTTTGCGCAAAAAAACATAGAAGTACGATCATGGGGTTACTACGCCGTTTTTCTATCCGATAAGGTCGCGCCAAGCTGGGTAATAACATCAGCGCTCATTTCAAGTCAAAGCTAATCGACCCACGTAAGGGAACCCCGGCCAATTACATTGTAAAGTACTTCAGTAAAAATATCGATGGGCGTGGGCTGGGTGACACCGTCAGTAAAGAGACAAGGAAATCACTACGCTATAGTGCTGAGCACGTCACTGCGTGGGCATCGTTGCACCGTGTTTAACAATTCCGTTTTTGGAGATTCTAGGCCGCTAGGCGTACCGCGAGTTACGATTGTTCGCATCGCAGGCTACTCGTGCAACGAAAACCAGCAAACCGGGTGCTCCGGTACTTATGGCTCCAAAACTGGAGGCTGTGCTTGCTGCTGATGTTGGCTGTTTTGCAACTTACATCATGAAGCAGGGCGTTGTACTAATTACCTCATTCATACCGCCGACGAGCCGGCAATGGAACCAAGAATCTATGGTGATCACTGGATCTGTATTTATTGCATTTGGTCACCAATCACCGGCAAAGAAAACAAAATATGCACCCACGTTCACACATGGAAGATGGTGAAAAAGGCTCCCGCTAACCCAGGCGCTGAAAGCGCCGCCAGGGGCGAACCCGACACCCCTTGGACTCATGGCAATAACTGTCCCCATTTCTCACTTGGGTCCCGGAAAACAGTTCTTTTCAAGCTCGACTGTATGCTCGTACCTCAGGTCAGTCCGGCCGCTGCGTCTTCTCCGGTTTTGAGTCCAAGCCGGATAGAGGCAAAGCGTCACGGATACTAGCCCTTGGTAAGTGGTGAGCAAAAAATTATTGGTGTGAAGTTCTTGGAATTAGTGCAAAACTACGGTTAAAATGAACAACTGAATTTGGTGGCAATGGTCTTGTATGCCCTATTAACTTGGTTCAGGAGCTTCTCCATTTACTGAACCCTTGAAAAAACACTTCCCCAAGTGTTTTTTCATTTTAGATGGCAAGAGATTACTATTCTGCTAAAGAGTCTAAAAAAGCTCTTCATTACACAGGCATGCACTTATTTTTTACACGGTGGCTGAAATGAAAATAGATATCGGTTCGATGCTGAATGAAATAAAAAGTGATAATGAGTCGAAGAATAAAACAGGGCATGAAGAAAATCAATATTACAAAATGATTTGTGAAATATATGATGAAATAAAAAATAATAACGAGCTTTCTAATAAAAACATAAAATTAAGTGAGCCAAGGGCGGAGTATAAAATACTTGATTATTGCAGGAATGGAACAATAGAATACACTAGTGGGTCATGGGGTAGTTACCACAGTGATACTTTATTCTATATATTAGAACCAAAAAAAGAAGGCTCACCATGTGGTTCAGGAATAAAGACATCCTATATAGGACCAAGAGGAGGCAATCACGGAGATTTTACGTTCACGTATCTGACTGTTGAGGAAGGTTTGAAAGAGTTCCTGAAAAAAATAATTTTTTAACAAAATTGGATGCAATATTTAAACAATACAAACAAAAGCTAATGTGTGATCTCCTCCTGTAAGCACTGATCTCCTCCCTGAAAACAGCGCCAGGCTAAACTGAAGTCTCCGGTCTTTCTTCCATCTCACAGAGAGGCACATCGCCATGAAAAAGGCCCGCTATACCGAAGAACAGATTGCGTTTGCGCTGAAACAGGCCGAAACCGGCACTCGGGTGGAGGAAGTCTGCAGAAAGATGGGCATTTCTGAAGCCACATTTTACAACTGGAAGAAAAAGTTTGGCGGCATGGGTGTGACAGAGCTGCGCCGCCTGCGCCAGCTTGAGGAAGAGAATCAGCGTCTGAAACGTCTGGTGGCTGATTTAAGTCTGGACGATGCTGCAGGAAGTTATCAAAAAAAGTTCTGAGGCCGGCTCAGAAGCGTCAGGCGGTGCATTTTCTGCGGGAGGCTTACCGTATCAGTGTCCGACGGGGATGCGGACTACTGATGCAGAGCAGAACCGTTTACCACTGGCAGAGCCGGCGGGATGATCGGGCGATAACCCTGCGTATCCGGGAAATAGCGGAAACCCGGATCCGCTACGGTTGCCCGCGTATTCATATTCAGCTGCGGCGGGAAGGCTGGCCTGTTAACCACAAGAAAACACACCGGATTTACTGTCTGGAAGGCCTCAACCTGCGCAGAAAGCGCCCCCGCAGGCATGTCAGTGCAGCACATCGTCAGCAACGTCCGGTCCTGACCGGTGTCGATCAGTGCTGGAGTATGGATTTCGTGTCGGATAACCTGTTTAACGGACGACGTTTCCGGGCGCTGACTGTAGTGGATAATTTTAGTCGGGAGTGTGTGGCGATCCATGCCGGAAAGTCGCTGAAAGGTGAGGATGTGGTCGGTGTGATGGAAGGGTTGCGGGTGCTGGGCAAGCGCCTGCCGGTACGTATTCTGACAGATAACGGCAGCTAGTTTATTTCGAAAAGTCTGGATAAATGGGCGTATGAGCACGGTGTCACAATGGACTTCTCCCGCCCCGGAAAACCAACGGATAACCCGTTTATTGAATCATTTAACGGCAGTCTGCGGGATGAATGCCTGAACATTCACTGGTTTCTCTCGCTGGAAGATGCGCAGGACAAACTCGACAACTGGCGCAGGGAATATAATCATGAGAGAACGCATTCATCATTAAATGACATGACTCCGGCTGAATTCATCCGAAGTCTCCGGAAAGACGAAGATCTCTGATTTAGCACTGCGCTGAATTTGGGCCAGAGTCACTAGGCAGCGGCATTCATTTTACTGCGAATGCCGTAATCTAGTTTAAAATGTTGGAGCAGCCTTCCCAAAATATTGTTTCCAGTACTCTTTCCAGTTTGGGTGTAAAGAAAATTGTGGGCTTCTTCCATTTTCATGAAATTCTAACCATGGGAGGTCTAATATATTATTCTTTCTAAGTTCTCTCGACATATTATTATTGGCAATCTTCGGTCTGTTAATGTCAATAACGATGTGTTCGTTTATTATTTTAGTTAATTCTACAGCATAGCTTTTCTCAAAACCTCTGGCTTTCCTTAACACTAAAGCCACCATGATTATTGGGATGTATATTGTTCCTGCTATTTTCAATGAACCAATGTTTTTAGGTATTGAGTTTATTATTTTATTATCAATGTGCCTCTCCACATTTTTATGTTTTCCACCCTTGACAGGAAGTTGAAGATGATCAGTGGATGTTACCAAATTCAATCGTAATTGATTAGTGCTTTCGAATTCTAAAATCGAATTTTTGACTGATCTATAGTCAGATTTAGGAATCTCTATATATTTTAACTCATCATTCTCATCTGAGTCTATTATTAAACCCAAAGGAGCTGAACTAGATGACATAAGTTCTACATAACAGCCGTAGTCGAGGGTGTAGAGAGTATATTTTTTTCCTATAGTGTTTCGAGCAGAGACCCCTTGCTTTAAAACATGAATTACTCTCATATCATAAAGATAGTCAATTAATGGGTGATGGTTTTCATTGCTTATTAAGAACCCTCTGGTCTTTCTATGACCAATAACTTCATTTATGATTTTATCAAGTAAGACAACAGCTTCAGGTTTACTATTGAGGGCCGTATGCTTGTTTACTTGAAACCATTTTTGTGCCGATTTACGTACGTGCACAATTGATATTTTGTTTTCTAAGGCCGATTGTGCAGCAAGTGAAATGATATTTATAGCATCACGTGGTACACCTTCAACAGCTCGAACATATTCATCAAATGCTGATGGTTGAGTAAACACATCATTAATAAATAGATTGGCTTCTGTATCACATATTGAGTTTTTATCTATTGCCTGTGCATGCTTATGAAGTAGGTTTTTGAAAAAAGCTTTTGCTGCATCACGATCGTTATCAAAAACCATGTACTCATCTAAATTAATAACGGATGAAGCATCGGACCCAAGTTCGATACCAACACGAACACCAGTATCTTGATCAATTATTAGAAAATTACATCTATGTGCAATAGCAGCAATTTTCACTGTAATGCCAGATACTGGGTATAATATCCTGCGAAGAAGCTCTGCAAGATAGGGTTGAAGATCCATTGGAACTTCTGACCATTCATCAATTAATATCCACAATTCCCTTTTGGGGAGCTTTGAAACGATATTACTCAGTAGTTTAGTTATTTCTCCAAAATGAATTCTTAGTGTTTTCTTCCCGGAAATTTTTGATTTCTCACTATTATCCGATGAAGTTTTATCTGAAAATGAGAAATTGGTAGATATGCTTTTATTAGTTAAGCAAGCGCCTAGTGAGGAATTGATGGATCTATGGTTTGCCGAACTAATTTCTTCCTCTGTAGTACCTTCAATACTTAATGAGGTTGATTTCTCAATGAAATCATTTAGTAATTGTGTTATTTCAGTGGTGTTTTCAATATCTTTTTCAAAAATGTAGTCTAGGATTACTTCATGTATACTACATAATGTATCAGAAAGTAATCTGGTCGCTCTTTCACCGAATGATATATTAGGGTCAGAGAAAATTCCTCCAGTAGAACCTATCAACCTCATATCAATAGCGGCACAAATGATACCCTCTTGTTGAATGTTATTACAAAGAACGGCTAAAAAATGTGTTTTCCCGGTACCTCTTCTACCAAACATTATTTGATTATCATGGCTTGATAATAAAGTATAAGTGGGGCCAACATCAACAAATGACTTGAGCAGGTGGTCTGGCTGTAGTTTCTCGGCTCTCTTTGCTAGCCTCATCATAATTGAGTTTATGTTTTGCATAGTCATCCATAGAAGAATGTTATTTGAATACATCAAAAAAACATTGTTTTCATTAAATGGTACCGCAATGCTATGGAATTTAAAAGAAATTATTATATGGTCTCACCATTGCTGATCTTAACACCAGTGACTGTAAGTTTTCGCTTCTAGATCATGACTATAATTATGAAAAGTGTTCTATCTAGCGCAAGTAACGGGTTTTGAGTATAGTTATCTGTTGATGAAACATTTCTGCTAAATTGAACGCTTTCTAAGATGAGTGTTGATCTTTAGTTCTATATAAAAAAGCACAAGAAAATACATAATTTTCATGTGCTTAACTTACCTTGCGCAATGTGACCTGCTCGCCATAGATTACCACACTACAATGTTAGTCATGTGTTCATAAGCAACGTGAAGACATCACCATGAAAAAGCGTTTTTCTGACGAACAGTTCATCAGTATTCTCCGCTAGGCCGAGGCTTGCAGTTCTGCCCGTGAGCTTTGACGCAAGCATACTATTTCTGACGCAACCATTTATACATGGCATAAGAAGTGTGGTGGCATGGAAGTCTTTTAAGTAAAAAGCCTTAAGTCACTTGAAGAAGCGAATGCCAGTCTCAAAAAGTTGCTCGTAGAAGTCATGATGGATAAGAAAACATTACAGGTGGCGTTGAGCCGAAAGTACTGACGAGAGACCACTAGCGGGAAGCTGTTGTAGTGATGTGTAAAGCAACGGGCCTGTCGCCACGTCGAGCCTGCAGGCTGGTTGGTTTCTTTCTGTCGACTTGTCGCTATGAAGCGCAGCGTCAGGAGATTGACGCGTAGTCATCCGGTCGCATTACTCATCTAGCGCTTTAGCGCCGGCGTTTTGGTTACGGCTGTATGTGGCAAATATGTCGACGAGAAGGTTAGCGTGTTAATCACAAACGCGTGTATCGTCTTTATCATCTCTCCGGCCTAGGTGTTAAGCGCAGACGACGTCAAATGATTGACAACAGCATGTCTTCATTGCTCGTCTTGCTGCTCCTAACCTAACGCGGTCGATAAATTTCGACATGGATGCATTGGCTTCCGGACGTAGAACCAAGAGCCTAATCTGCGTCGATGATTTCATAAAGGAATGCCTGATAGTCACTGCTATCTCAACTATATAAGGTATTAAGGGCACCTGTATTGTGGAGCGTATCACGGTATTTCATGGCTCTCCAGCAACGATCACAACAGAGGAGGGACCAGAATTTACCTGCCGGTCGCTGGACTAGTGGGCCTTTGAACTTAGCGTTGAGCTTCGACTTATTCAGTCGGCAAGCCGACACCGATGGGTTTATCAAAAGCTTAAACGGTCGTTTTCGAGATGAGTGTCGGAATGAGCACTTGTTCAGCAATATTGTTCATGCCAGAAAAATTATTAACGACTGGAGGCAGGATTATAACGAGTGCCGGCCTCATTCTTAACTGAATTATCTGATGCCAGCGGAGTTTGCAGCGGGCGTGGAAAATGGAAAAAATGAAGATAAATAAATCAGCATGACTTACTGACTATTGTGTTTAATTCTGGGGAGTAGGTCAGTGGGACTCAACAGAGTATCGAAGCCATTACAGCCGTCCTGTGGCTGGAAATAGAATTATTGGCCAATAAGATAAAGCTACGGCCCGCCGTGATTTTTTTGTCAATGTGGTCGATATGTGGACACTTTTGAAATAAATCCTTTTATTTCAATTTATTAAATCCC
K. pneumoniae	HS11286 (NC_016845.1)	Cluster62	ERR1204978-23-IAwFC-1	ERR1204978-23-IAwFC-1	TTTCCTGTTTGCATGCATCTTTGCGAATCCTTATCTGATATTGATTCAAGAGGTTAGCGTGAAAACTCTTCCCGGTGCATTTTGATTTTACCCTCCGCATCGGGAAAAATTGGTGGTCAAATCTGGGGTCAGGTTAGTTCGATGACGGAGTGACCCCCAAATGTCCCTTAACGACTCAAAAATCCGCAACTTAAAACCATCCGCAAAACCCTTCAAAGTTTCTGATTCTAACGGTCTGTACCTTCTTATCAAACCAGGCGGCTCACGTCACTGGTATCTTAAATATCGTATAAACGGCAAAGAATCCCGCATTGCACTGGGTGCCTATCCTGCCGTCTCCCTGTCTGATGCCCGCCAGTAGCGCGAAGGTATCCGTAAGATGCTGGCGCTGAACATCAACCCGGCACAGCAGAGGGCTTCTGAACGCAGAGCCTGCACACCAGAGAAGGTGTTTAAAACAGTGGCGCTGGCATGGCATAAAAACAATAAAAAGTGGTCGCAGAACACCGCTGACCGTCTGCTTGCCAGCATGAACAACCATATCTTTCCTGTAATTGGTCATCTGTCCGTCACGGAGCTTAAACCCCATCATTTCATTGACCTGCTGAAAGGTATTGAGGAAAAGGGCCTGCTGGAAGTCGCGTCCCGCACGCGGCAGCACCTCAGTAACATCATGCGCCATGCGGTCCATCAGGGATTTATCGACACCAACCCGGCAGCAAATCTTGATGGCGTGACGGCTCCCCCCATGAGACACCACTATCCCGCCCTGCCGCTGGAGCGGCTGCCAGAATTGATTGAACACATTGAAGCATATCATCAGGGCCGTGAACTGACCCGGCTTGCTGTCCTGCTGACGCTGCATCTGTTCATTCGCTCCAGTGAGCTGCGCTTTGCACGCTGGTCAGAAATTGATTTCATAAACAGAATTTGGACGATACCCGCCACACGCGAAGCCATTGTGGGTGTGCGTTATTCAGGGCGCGGTGCAAAAATGCGCACTGCTCATATCGTGCCCCTCTCACAGCAGGCTATAGCTATTCTGAAACGGATTAAGGAAATATCCGGGGCTTACGAACTGGTCTTCCCCGGCGACCATAACCCGTACAGGCCGATGTGCGAAAACGCGGTTAATAAAGCACTGCGCCTTATGGGATTCGACACGAAACAGGACATCTGCGGACATGGCTTTCGGGCAATGGCATGCAGTGCCCTGATGGAGTCTGGCTTATGGTCGCAAGATGCAGTGGTACGCCAGATGAGTCACCAGGAGCGCAACACCGTGCGTCTGGCTTACATTCATAAGGCTGAGCATCTGGAAGCCCGCAAGGCGATGATGCAGTGGTGGTCAGATTATATCGATACATGCCGGGTCGCATACGTACCACCTTTTAACACAGGGCGGGATAAAAACAACGAAGCTGCATGACCAATAACAAAAAGCTGTATCAGCATACCCTGGTACGGCTTTATTCATTTCTGATGGCTTGCCAACCCCTCCACCCCGACCCGTCGCTGCCTGTAGAAAGCTGTTACACAGCAACAACACGCTTGCGCCGTCAGCCCTGGCGTGCCATTTCATTTGAGAGCAAGGATCATCCCTACTGCCCCAGCGACGAGAACGGCATCAATGAGAAGCTCGAACGTATGCGTCTGGAGTTTCTGGACGAGACGTTTCGCAATCATCGAACCGACGAACAATGCGATGCCGATGGCAAGTCCATGTGTGAGGACAGGCTGCGCGAGTGCGCCCGATATACCGAACGTAGCTAGCTTGCCAGCGTAGAGCAGGATTGCGCTTGCCGCCTCTGATCCCAAAAATACGCCTCCACTCATTCCGTACCCGGTAAATACCGGCACGCTGAGCGGCCCGGTGGACAGCACGAATCCGGTCATAAACCCGACAATCGCCCCGGCCAAACTCATGTGCCAGAGATTCAAGTGGAGGTTCGATCGTCTGATGAGACGGCGCAGCGGGATCATCGCAAGGAAGAAAGCTGCCAGGAATACCTCCACTGTGCCAGGAGAAATCGTAAGTAACGTGTGCGCCCCGAGAACAGCCGCAGGAACTCCCGCCAACGAATAGGCAAACACCGGTCGCCAACGAATCTCATGCCACCAGACAATCACCCGTCCGATGTTGCCGAAAAGGGAGGCGATCGCCATAACAGGCACAGCAATCCGTGGCCCGTACGTGGCTACGAGGACGGGCAGCATGATTAACGACGAGCCAGTGCCGACGACACCGCTGAGTACTCCGGCACCGAGAGCGACGAAGAAGAGAAGTAAGAGTGCAATCATCGGCTTTAAGATCAACCAGGGCCATCGCTCGCAGCCGCAAGAAGCGGTACCAGGATGTCGCTGATCGGCGTTGGAATGCTGTGAACCCGGCCGCGACGCGCAATGACGCCGTTGCGGATATCCCATTCAAGCGGTCGGCCAGCTTCTCGATCCGTGAGGATGGAGGTGCTCATGTCTGCAGGAGCCGCCCGGAACTTATCGAGGATCTCCTGCGGCACTTCGTCTCCGAGTTCAGCGCCCTCTGCACGTGCCACGGCCAGGCATTCCTGCAGATAAGCCAGCGTAAGCCTGGCGATATCAGCACGGCCAAACATGCCTGAGCGGCGGTGCGTGAGTGCCATGAGTCCAGCCACCGCATTCTGCATCAGCTTGCGCCAGGCCAGGGAGCTGAAATTCGCGGCCAGATCTACGGAGCACCACGTGCCTTGCAGCGCTGCGGCCACTACACGGGAAGCTGGCGCGTCTGGCACGCTGAGGCGCGCCTCACCACGCAAGCGTACCGAGCCATCGGACTGCGCTTGCGCAGGGAACCACACGACAGCGGGAACGATCTGTCCGGGCAGAGAGTACGTAGCGAGCCTGTCCAACTGTTCGACCCCATTCTGGAGCACGCATATAACCGTCTCCGGGCCAGTCAACGCCCTGAGCCATTCTGCTGCCGCGTCGATTTGTGTGGACTTGACTGCCAGAAAGATAAGATCAACCGTGCGAGTGATTTGTGCCGGATTCGTCTGTACCGGACCGGGTACGGTGATAAAGCGGTTGCCATCTTGCAAGGTCAGGCTATCACGGGGAGTACGTCCACACAGCAATGGTGTGCGGCCGACTTCGTGTAACGCCGCCGCGACTGTTGTGCCGATGGCACCTGGACCTAAAACAGCAACAACTGTATTGATTTCAGTGTTCATGAATGCGGACTCCTTGCAACAGAATCTAATTACGTGGTGGTTGTGCCCTTCCCAAAGGACATGTAATATATTACATATGAATAAAGAAAATGGTAATAGAATTTCAGAGGGTGAGCAGCGGTTACAGCAATGGCTTGGCAGCATTCACGCCCGAAGCGGCGACCTCGCTGCAAGTGAGGCTAAAGTTGTCGATCTCCTGCTTGTCGATCCTTTATTTGTCGGTACAAGCACGGCAGCACAGGTTGCCACCCGTGCTGGTGTATCACCGCCGACAGTAATACGCGCTGCACGAGCGATCGGGTTCACCGGGTTCACTGAACTTAAGATAGAGATTGCCCGGGCTCGTGGCACTGCCCAATTCTTTGCCCCGCCTGAAGTTCTTACAGCGGATGCGACGCTGGCATCAGTGCTGGAAACATCAATTCGTGCTGGTGTAGACGCACTGACTGCGCTCAGCGGTGCTATCGAAATCTCCGCACTTGATGAGGCGGTCGATTTAATCCAGAGCGCACGCCAGGTATTTGCATTTGGTGCTGGTCCCTCTGCGACGGTTGCCGCTGATGCGGTCTTTCGTTTGCGGACGGCGGGTGTGATAACCGTCAGTATCCAGGATTATTTATCAGCGATGATTGCTGCTCGTCTACTCGGTCCAGGCGATGTCATCATCGTCGTCAGTTCAACAGGGCGCACATCATCCACACTCTCCATCGCTGATGCAGCATCCTCGGCAGGAGCATCGCTTATTGCAATAACTAACCAGTACGATACCCCACTGGCGACACTCGCCAACGTTTCGCTCGTTGTTGGCGGAATGCCACTCCCGGCACAGATGGCCGCTGCCGGGAGTCGACTGGCCCAGCTCGTCGTTATTGATACGCTGGTCGCTGCTCTCACTCTGCGGGATAAAGAACAAAGTCGCCGGGCTGAACGGGCGGGTATTGATTTGCCCGATATGTCCTGATGCAGTTCAGCACGGTAGCAATGATTCTTACTGCTGCGGTAGCTCATGCAGTATGGAATATAGCCTCAAAATACAAGAGGGAAGACACTCTTGTGTTCGTCTGGGCGTACAGCTGTGCCTCAGCATTGCTGTGGGTCCCGTTCAGCCTCATTCTGATAGTTGAGGGACAACAGGAACTCGACTGGAGACTCGCTGTCGGCGCAGTTATCTCGTCTGCACTTCATATCGCTTATTCTCTAATCTTGCAGGCTGGCTACGAGCGCGCCGAACTGGGTGTTGTTTATCCGATTGCCCGAGGAAGTGGACCAGTTCTGACGATACTGTTTGCAACCCTTCTCATGGGAGAACGGATTTCACCAGGCGCTTTACTCGGCGCTTTTATCGTTATCGCTGGTATTTTCGTTGTCACCGGCAATCCGTTCAGGAGCGGAAGCCGACCACTACAGGGAATGCTTTGGGGGGCAGCGACAGGCACCGCCATCGCTGGCTATACACTCTGGGACGGTTATTCGGTAATCTCTCTGCACCTGGATCCAGTGCGCTACTACGCCAGCACACTCCTGCTACAGAGTCTGATTCTTACCCCTGGTGCGATGCGGCGACAAAATCGCATTCCAACTGCTGTACGTGTGGATATCATCCCAATCCTTATCATTGCTGTATGCTCTCCCCTTGCCTACATCCTTGTACTGACAGCCATGCAGAGCATGCCACTGGCACTCGTCGCTCCTCTCAGGGAAACATCCATTATTGTCGGCTCCCTTCTTTCGTACTGGCTTTTTCGTGAAAATCATCTGGCACGCCGGATTGCCGGTGCAGTGGTGGTGCTGACCGGCATCGCAATAATTAGCCTTTGATCGCTTCGTTGGATGCCAATCGTCGTCTTATTGTCAGCGTGGATCGTTCGTCGAAGTTCAGTTTTCATCACCAGTTTGATCGCAAAGCTATGCCACATAGCACTATTGGCTTTATAATCATTAACGGTAAAAGTGGTATTGAATAGTGATACTCCGATGCAACACATTCAACATGTAGCCTGATTCTGATAACCGCTTTCGTTAGAAATGGCTTACTCCATAGCGAGAGTTCGTGATGCTCAAAACAGAAGATCTCAACACTATGATATCAATTGATGAGATTCACTTTGCTGACTGGCAAATCTGGCCACAGCTAAGGATTCTGTTACATCGGGGTAAGCCAGTAAGAATTTCTGCCAGAGCTTTTGATGTTCTGGTTGTTCTGGTGAGTGCCAGAGGTAAAGCCGTAAGTAAAGAATCTTTACTTACGCAAGTGTGGGGAAATGAAATCGTCGAAGAAAATAATCTTCAGGCACAAATTTCAGCTATACGCCGCATACTGGGACATGTGACCTGCCCCCAGAGTTAGATACAACCTTCAGTTAGTAATGTCGGTTGGTTTTTCTTCATATTTCCCGTTTCGCCAGCCCGCTGCAAATTCAGCCGGCGTCAGGTAATTCAGTGATGAATGTGGTCGACACTCGTTATAATCCAGTCGCCAGTCATTAATGATCTTCCTGGCGTGAACAATATCGCTGAACCAGTGCTCATTCAGGCATTCATCACGAAAGCGTCCGTTAAAACTCTCAATAAATCCGTTCTGCGTTGGCTTGCCGGGCTGGATAAGTCGCAGCTCCACACCATGCTCAAAAGCCCACTGATCGAGTGCGCGGCAGGTAAACTCCGGGCCCTGATCGGTTCTTATCGTAGCCGGATAGCCGCGAAACAGCGCAATGCTGTCCAGAATACGCGTGACCTGCACGCCTGAAATCCCGAAGGCAACAGTGACCGTCAGGCATTCCTTTGTGAAATCATCCACGCAGGTCAGGCACTTGATCCTGCGACCTGTGGCCAGTGCGTCCATGACGAAATCCATTGACCAGGTCAGATTGGGCGCCATCGGGCGGAGCAGCGGCAGACGTTCTGTTGCCAGCCCTTTACGACGTCGTCTGCGTTTTACACTCAGGCCATTAAGTTGATAGATGCGGTAAACCCGCTTGTGGTTAACGCAAAGACCTTCACGTCGCAGAAGCTGCCAGATACGCCGGTAACCAAAACGGCGGCGTTCAAGTGCCAGCTCTGTGATGCGTAGAGACAGCTGCGCGTCAGCAGCCGGACGCTGAGCCGAATATCGGCAGGTTGACAGGGACAGACCTGCCAGCCTGCAGGCACGACGTTGCGACAGACCCTTAGCCTCGCACATGACTTCCACGGCTTCCCGCTTCTGGTCTGTCGTCAGTACTTTCGCCCAAGAGCCACCTGAAGCGCCTCCTTATCCAGCATGGCTTCAGCAAGCAGCTTCTTGAGTCTGGCGTTCTCTTCCTCAAGCGACTTCAGGCGCTTAACCTCAGGCACCTCCATACCGCCATACTTCTTACGCCATGTGTAAAAGGTGGCGTCGGAAATGGCGTGCTTACGGCAGAGCTCACGGGCAGAAACGCCGGCTTCGGCCTCGCGGAGAATACATATGATCTGTTCGTCGGAAAAACGCTTCTTCATGGGGATGTCCTCATGTGGCTTATGAAGACATTACTAACATCACGGTGTATTAATCAACGGGGAGCAGGTCAAAGCGTATCAATCATGATGTCATACCAAGGCTCTTTGACCAGAATGACCCATGCACAAAAAGGTGGTCATTCTGGTGGTCTTGACAAGCCCAATTTTAGGTTTAGCTTACCAATCAGCCAGTTAATGGCTAAGGCGATC
K. pneumoniae	HS11286 (NC_016845.1)	Cluster63	ERR1516253-7-IAwFC-1	ERR1516253-7-IAwFC-1	GTTTGGATATCGAAAATTATTGTACGTTAGGCTCATTTTTTGACCATCAATGATGAGCCAATATCTGGCGAAATTTAACAGAACCGCCTATGCCCCAAATCCCGTATCGGTAGATATCATTTTTGTAGTAACTTTCCTTCCGACAGTATCACAGCCAAAAATAATATAAATATATGATTTATATCGTAAATAAAGGTAGTTATGTTTATTCTTAGTTATACTATAGTGGAGTATGTATTGACGATAATTATATACTCCACTATAGTATATAAAATCAAAAATGGTGAGGTAAATAATGCCCAGTACTCCTGAAGAGAAAAAAAAGGTCCTTACCCGTGTTCGCCGCATTCGGGGTCAGATTGATGCTCTGGAAAGAGCGCTGGAAAATGGTGCTGAATGCCGTTCCATTCTTCAGCAGATAGCTGCCGTTCGCGGAGCAGCTAACGGTCTTATGGCAGAGGTGCTCGAGAGCCACATACGGGAAACCTTTGACCAGAATGACAGCTACAGCCATGAAATCAGTAAATCCGTTGACGATACGATTGAACTGGTTCGCGCCTATCTTAAATAGCTAAGCCATCACATTGAGGATAATTTACATATGAAATCACGTGCTGCCGTTGCATTTGCACCAGGGAAGCCCCTGGAGATTGTTGAAATTGATGTTGCACCACCTAAAAAAGGCGAGGTGCTGATTAAAAATACCCACACCGGTGTCTGCCACACCGATGCCTTTACCCTCTCCGGGAACGATCCTGAGGGCGTTTTCCCGGTGGTTCTCGGCCACGAAGGGGCCGGTGTCGTCGTGGAGGTCGGTGAAGGCGTGACCAGCGTGAAGCCGGGAGACCATGTGATTCCGCTTTACACCGCCGAATGCGGGGAGTGTGAATTCTGTCAGTCCGGGAAAACGAACCTCTGTGTATCGGTTCGCGAAACTCAGGGAAAAGGACTGATGCCTGACGGAACCACCCGCTTTTCTTACAATGGCCAGCCTCTTTACCACTACATGGGATGCTCCACCTTCAGTGAGTATACGGTAGTGGCCGAGGTTTCTCTGGCAAAAATTAACCCGGAGGCAAACCATGAACACGTCTGCCTGCTGGGCTGTGGCGTGACTACCGGGATTGGCGCTGTTCACAACACAGCGAAAGTACAGCCTGGAGATTCTGTCGCTATTTTTGGTCTTGGCGCAATCGGTCTGGCTGCCGTTCAGGGGGCTCGCCAGGCAAAAGCAGGACGCATTATCGCTATCGACACCAACCCGGCCAAATTCGAACTTGCCCGTCAGTTCGGTGCAACCGACTGCATCAACCCGAACGACCATGACAAACCGATTAAAGATGTGCTGCTTGAAATCAACAAATGGGGCATTGACCACACTTTTGAATGTATCGGTAACGTCAACGTTATGCGTGCGGCGCTGGAAAGTGCTCACCGTGGCTGGGGCCAGTCCATTGTCATCGGCGTGGCCGGCGCCGGGCAGGAGATATCCACCCGTCCATTCCAGCTCGTTACCGGGCGCGTATGGAAAGGTTCTGCTTTCGGCGGAGTGAAAGGCCGTACGCAACTTCCGGCCATGGTAGAAGATGCCATGAAGGGTGAAATTGAACTGGAGCCATTTGTTACCCACACGATGACGCTGGATGAAATCAATGAGGCCTTCGATCTTATGCATGAAGGTAAATCAATCCGTACGGTAATCCGTTACTGATAGCGTCTTAACTGAGTCAAACCAACTGAAGGAAATGGATCATGGCAACACCTGTAATTTCTGGTAATGACGTTTTTTCCCACGTCTTCATCGGTGCATCCGATGTTGAAAAATCCGCTGATTTTTACGATGCTGTCCTCGGTACGCTTGGCATCAATAACCTCGGCCCGTTTGGCAATGGCTGGGTACTTTATGGTCGCGAAAAGCCAGCCTTTATTATTGCACATCCGGGCAACGGTGAAGCGCCATCGGCCAACGGCGTTACTGTCGGCTTTGCAGCTGCAAGTCCGGAAGAAGTTGATGCTTTCCACGCCGCGGGCCTTGCCGCCGGAGGGAAAGATGAAGGTCAGCCTGGCCCGCGCAGCCATCTCCCTGGAGCCTATGCAGCCTACCTGCGAGACCCTGCGGGTAACAAAATCACGGCTTATACGTTCATCTGACGTCCGGCTATAAAGAGACTTCCCCTGACTCCCTGTCAGGGGAAATAACCATGAGACAGAGGCTGATGGAACTCATCGAGCAGCATGCCAGCGCTGGCGGCTGGCAAAACGTATACCGCCATAATTCACAAACACTTAATTGTGGGATGAATTTCGGTGTTTATCTTCCCCCCAAAGCAGCAACAGAAAAACTGCCGGTCCTGTACTGGCTCTCGGGTCTGACCTGTACGGAGCAGAATTTCATCACCAAATCGGGTATGCAGCATTATGCCGCCAGGAACAACATCATCGTCGTTGTTCCTGATACCAGTCCCCGTGGAGAGCATGTCGCAGATGCTGACAGCTACGATCTGGGCCAGGGTGCCGGATTTTATCTGAACGCGACGGAACATCCGTGGAACACGCATTACAGGATGTATGACTATATTCTCCATGAGCTTCCGGATGTTGTCATGGAGCATTTACCTGTAACATCAAGGAAATCAATATCCGGTCACTCCATGGGGGGGCTGGGAGCGCTGGTTCTGTCGCTGCGAAATCCTGATGAATATGTGAGTGTATCGGCATTTTCACCAATAGTGTCACCTTCTCAGGTGCCATGGGGACAACAGGCATTCACCGCGTACCTGGGTGAAAATAAAAAAACGTGGGAGCACTACGATCCCGTCAGTCTCATTTTACAGGGTGCGAAATTACCAGAAATTTTTATTGACCAGGGATTAAGTGACGCCTTTTATGAAGATCAGTTACGCACTAAAAGTCTTGAAAGAGTGTGCAACGAGATGAACATCAACACATCATTCCGATATCATACTGGTTACGACCACAGCTATTATTTCATTTCCAGCTTTATTGGTGAGCACATTGCTTACCATGCCAACAGGCTCAGGCTGTCAGCATGAGTTGATTTCCAGCCTCAGAAAATGTGCTTAATTTTCAGGCCTGAACAGGGCCTGAATCCTGCAGACCTGAGATGTGCTGTAACCGGTGGCTTCAGCAGTTTCTCTTATGCTCAGTTTCTTGACCTGTCGGTAATACAGAACTTTCTTATGTCGTTCCTGATCGGCCTGTTTGCCCCGGTATTTTCCCAGCGTATGTGCCCGTTCAATTCCCTGCTTCTGCCGATGGCGGCGGCTCAGCCAGTCCTTATGCGACATCGAGGCCATCAGGTCGATAAGCATATTATTGATGGCGGTTATCACGGCGCGGGTGATTGGGTCAGCCTGCGAAGGATCTTTATCTGACAGCGCCTGCCATGAGGTGGGTACATCGAGGCTGACAATCCGCAGCTCGTGTTGCTCGATTTGCTTTTTCAGCGTCATCCAGTCGCTGTTGCTCAGACGGGTCAGACGGTCTATCTGCTCGACCAGTAAAATATCATTGCGGTGACTGTCCATCAGTAAGCGCCCCAGTTCCGGGCGGTCAAGTTTTGTACCGCTGATGTTCTCCCGGTAGTAACTGGCTATTTTATGTCCCCGCTCCTGAACAAACTGCTCCAGCATCTCTTTTGCCCGATCGGCGAACTGATCTTCCGTCGATGCCCTTAAATAAGCTCTGATGAACATTTTTCCACCACGTTATCGCATTTAAGTTATTGCATTTAATCTATCGCATATAGGTTATGTCATTCATCGTGTGCCGTCACGTTTTGAATATGGCGTCAGGGTGTACCCTTATGCGATAAGCATTTCTGTTAAAAATACCGCATCGGATAATTTACGAGGGAAACTATATGGCAAGGAGGCAGATTCTTTCTCTGTCGGAAAGAGAATCATTACTGGCATTACCGGACGAAGAGTTAACGCTGACCCGGATGGCGTATTTCAGTGAACATGATCTGGCACTTATCAGTGCCCACCGTAAACCTGCCAGCCGTTTTGGTTTTGCCGTCCTTCTTTGCTATCTGAAAAATGTCGGCTTTACCCCGGATAAAAAAATCCCTCCCTCTGATGCGCTGCTGAAGCATATCGCCAGCAGGCTAAAACTTACCGGGGATCTCTGGCCAGCTTACCTTTCCGGCAGGGAAACCACGCGACGCGAACATTTAACCGAACTGTACCGCTATCTTGGCTTAAAAGCGTTCACCGGCAAAATACAGCAGGACTGTATTACACACCTGCTGCCGATGGCGACGCGCACCGATAAAGGTATTCTCCTGGCCGAAGAACTACTGGTCTGGCTCCGGCAGAACAACGTGATAATCCCCTCGATTGATGTCGTGGAGCGTTCCTGTGCTGAGGCCATGGCAGGCGGCGATAAAATCGTGTTTCAGACCCTGAATGCTCCGTTAACTCCGGCTCACAGGGATGCTCTGGATTGTTTACTTGAGTCATCGGATAATCAGTCTTCCAGGCTGACATGGCTTCTGCAACCTCCGGGTAAAATCAATGGTAAGAACGTGCTGCAACACCTTGATCGGCTCAGTAGCATTGAATCGCTGGCATTACCGGAAGGTATAGATCGTACCATTCACCAGAACCGGTTGCTGAAACTGGCGCGGGAAGGCCGAAAGATGAGCAGCCGGGATTTGACCCGATTTTCAGCAGCCCGGCGTCATGCGATCCTGGTGTGCGTGCTGGAAGAAGCCAGAGCCACACTGACAGACGAAGTGATTGAGTTGCATGAGCGAATGCTGAACAGCCTTTTCAGCAAAGCCAAAAGAACACAGGCTGAGCGCCTTCAGCAGACCGGAAAGCTGATCCAGTCAAAACTGAGGCAGTACATCAATGTCGGTCAGGCGCTGTCTGATGCCCGTGATTCCGGGGGAGATCCATGGCTCGCAATAGAAAACATACTCCCATGGCCTGAATTTGTCGCCAGTCTGGAGGAAACACGCCATCTCGCCAGAAAAAATAATTTTGACCCGCTGCATATTATTACCGAGAAATACAGCACATTACGGAAATATGCCCCGCGCATGTTGTCAGCTTTACAGTTAATCGCAACTCCGGCAGCGCAACCTCTGGCTGATGCGCTGGTTGTGATCAAGGATATGTACCGGAAGCAGTCACGTAAAGTTCCGGCCACCGCGCCGCTTGAGTTTGTCCCAGAAAGTTGGCGCAAGGTGGTAATTACACCTGCGGGTATTGACCGGCAGTACTATGAATTTTGTGCGCTCAGCGAGCTTAAGGGGGCGTTGCGTTCCGGGGACATCTGGGTTAAAGGCTCACGCCGCTACAAAAATTTTGATGATTACCTCATTCCCGAAAAGGACTTTGACAAACTCACACCGGCGCTGCCACTTCCCGTATCTGCTGATTATCATGAGTACATTACCAGCCGTATGACCCTGCTTCAGTCCAGGCTTGAAGAGGTCAATGCCATGGCTGCCCTTGGTGAACTGCCCGATGTGGAAATATCTTACAGGGGCGTAAAAGTCTCTCCGCTGGATAACAGCGTTCCGGTGCAGGTTTCACCGCTGGCAGAGCTGGTTTACAGCATGCTACCGCGCCCTAAAATCACGGAAATTCTCGATGAGGTAAACAGCTGGACGACGTTTACCCGACATTTTTCGCATATAAAAACTGACATTACCCGTCCCGATATCCGCCTGCTTCTCACCACCATTCTTGCGGATGGCATCAATCTTGGCCTGACCAAAATGGCGGAAGCCTGCCCCGGTAGCACCAAATCATCACTCGAAGATATTCAGGCATGGTACATCCGCGACGAAACCTATTCAGCAGCCCTTGCAGAGCTGGTAAACGCGCAGGGGAAAAGGCCGCTGGCGGCATTCTGGGGAGACGGGACAACATCATCATCAGATGGACAGAATTTCAGAACAGGCAGATCAGGCCGCTACGCAGGGCAGGTTAACCCGAAATACGGGCAGGAGCCCGGACGTCAGTTTTATACCCATATTTCGGATCAATACAGCCCGTTTTACACCTGCATAATCAGTCGGGTCAGAGATTCAACCCATGTGCTCGATGGCTTGCTGTACCACGAAAGCGACCTGGAAATCAGGGAGCATTACACCGATACAGCGGGTTTCACCGATCATGTCTTTGCCCTGATGCATCTGCTGGGATTTGCGTTCTGTCCGCGAATCAGGGATCTCCACGACAAGAAGCTATTTATCAAAGGGAAAGCAGGCCAGTACCCGGCGCTTCAGTCACTGATATCAACAACCAGCCTGAATCTGAAAGAGATCGAAATTCACTGGCGTGAAGTGCTGCGTCTGGCAACCTCGATAAAGCAGGGAACCGTGACGGCATCCCTGATGCTGAAAAAGCTTGCCAGCTACCCCAAGCAAAACGGGCTGGCCAAAGCACTGAGAGAAATTGGCCGTATTGAACGAACTCTGTTTATGCTCGACTGGTTCCGCGATCCTGCACTGCGTCGGCGGGTACAGGCGGGGCTGAATAAAGGTGAAGCCCGTAACGCGCTGGCGCGAGCGGTATTTATGCACCGGCTGGGAGAAATCAGGGACCGAAAACCGGAAAATCAGAGCTATCGCGCCAGTGGACTGACGCTCCTGACAGCTGCCATATCCCTGTGGAATACCGTCTATATGGAAAGAGCTGTCGATGCTCTGAAGCGTAAGGGAGTGAAGATCAACGAGCAACTGCTGTCGCATTTGTCCCCGCTAGGCTGGGAACACATCAATCTGACAGGCGATTATATATGGAAAAGCAACCGGATACCGTCAGCCGGTAAGTTTCGTCGGCTGAGGCCAGCTAAATTAGGCAGGTCAAAAAATAACCTTAACGTACAATAATTTTCGATATCCAAACTGACCC
K. pneumoniae	HS11286 (NC_016845.1)	Cluster64	SRR3219268-4-IAwFC-1	SRR3219268-4-IAwFC-1	AGTTCGAAAAGGTGATAATCTCAGAATGTTTATTATTTTCTGTGTGAGCCATGAAAAAACTCTATTCCTATATAAGGTGGTCCACTGACAAACAAACAGGGAATACCTCCCTGGAGCGTCAGACTAAGAAGGCGAAACAGTACGCTGCTATTCATGGTTTGGAGTACGTCCAGCTCCTTGATGCGGGCGTCTCAGCGTTTCGCGCGAAGAATAGCACAAGCGGGAAATTAGCAGGATTTATTTCTGCTGTAGAAAGTGGGGTTATTCCCTCTGATTCGTGGCTATACGTTGAAAACCTCGATCGTCTGAGTCGTGCAGATGCCACCACCGCCAACGAACTCTTTCTCCGTCTTTTGCGCTTGGGGCTGACTTTGGTCACCGGTATGGATGGGAAAACTTTTACCCGCGATAGCGTGAATCAGAATCCCACGGATCTGATGTTGTCAATTTTGCTTTTCATGAGAGCCAACGAGGAATCGCTTACCAAGCAGAAACGTGCCTTTGAAACCACACTTAAGCTAATTGAACGATATCGTTCCGGGCTTCCTGTAAATATAAAAAGTGCAGGTTCGTCTCCTTGGTGGATCGACGCTTCCGGGCCAAATAACGAAGCTGTCAAGCAGCACCCGATACACTTCAAAGCCGCAAAAGAGGCCGTAAGGCTCTTACTGTCCGGCTGGGGTAACTATCGAGTGACCAACTACCTGAACGATAACAGTGAGCTTTATCCGCCACCGACAGGTAAAAAGAGTAAGAACGAAAGAAAAGAAGTGCGCTGGACGGTGCCGAATATTAAGAAGATGCGGTTGAATCGCGCGTTGATGGGGGAGAAGGTTTTAACCCTGAACAATGTTACCCATCACCTGGAAAACTATTTTCCGCCCGTCTGTACACCTGCTGAGTTTGCAAGACTTCAAGATGTCGCCAGTAACAACAAGATGCCGCAGGGGGAGCAAAAACAGGTGATCACTCTGCTCTCTGGTATGGGGATTCTGCGTTGTGGTCACTGTGGCGGTGCCATGACCTCTTTTAGTAAGCAGGGCAAAATCCGCTACATGTGCGAATCAGGTAAAAAGCGCATGTCGTCTTGCAGGGCATGGAGCGTCTCGGGGGTATTGGTTGAGCGGTGTTTGTTACAGCCGCTAATAACTGGTTATATCTCGCTGGTAATGGATAAGCAGGATTCAGAGCAATCCATTTCCGGGCTGATAGATTCGAAGAGGGGCGAATTGGAGGCCATACAGTCACAGATCGATAACACTACTACTGCGATATCAATGGGCGGAAACCTTGGCTCTCTGGTGGCAATGCTTCAAGGGTTTGAGTCCAGAAAGTCCACCATTTTGGTTGATCTGGACAAGTTAACTCAGCGCGAATTGTTGCAAGGTTCCCGTGACCAGCAAATTGAAAAAATCGTTGATACGATGATTTTGATAAGCCCCGAGTTACTTGAGGACACAACAGATCCAGACCGGTTGAATATCCGAGAGGTTGTCCGGGCTGTGATCGATCGCGTCACGATAAGTAAAGGTGAAGATAAAGTCTTGAGGTTAGTCTTTGATGGTTATGATCATCAGCGATTTATCTTCCAGGGTGAGATTTTGGCAGATGATAGAGGCAGGGTTTCCAAAGGGTACTCCTTACATATCGAAGATCGGAATGTTGAGATGAATGATGGCATTGAGCCTGCCCTGTCTTTAAAGTTCGGCGAGTTGATAAAGGCGCAGCATGACAAAGTGGATGAGATGTTATCCGCTTTTCCTCCGCTAAAAGCGTCGTGGTTTGTTAGCAAGTAGCTGAATATTATTTCAATTTAATTTTTCCTCAGGAATGGATATGAAAAAAATTATAACCCTGTCCTTAATCGTTTTCTCTTTCGCTTCTGTGGCTGAGCAAAAACAATCACTCAGCCCCGGCAATCTGCAACCATACCGAAATTCTGCTGAGGACTATATCAGGAGCTTGTTTAATACTACCTGCGAGTTGGCGTTAAAAGGCGGAGTCAAGTCGAACGTGCCCATTGAGCAATCAACAAAAGGGCTGGTAGCTCAAGCAACACAGGGGATGGAGAAAGGTACCTCTGCTTATAATACAATCCATGATGTTATCATGCTCAGTGCTGCAATGGGTCTAAGCATAAAGGAGAAAGGGGGACTCACCGCTCAAGACAAAACAAAAATTAATACCTGCGGTGATGGCCTGAGTTATATCGACAAAATGGGCTTTATGTCTAAAATCGTCGCTGACTTAAACGCTCCAAAACAGTCTGCTAAGGGAAAAGCCGGTCATGATGCCTCGGATGATAGTGTTTACAGAACAACAGCCAAAGCATTAATGGAAATGTACGATGAGAATGAAGTTGCAGCGGATGACAAGATTGGTGGTCGAAAAGTTGAGGTCAAAGGTGTCGTCCAGAGTATTGATAAGGATTTCACCGGTAGTATAGTGGTTTTACTCCAAAGTGGTAATGAGTTCATGCCTGCTCGGTTTGGTATGGAAGAAAATGAAAAAGCCAAAGCCGCCAGTTTAAGAAAAGGGCAGACAGTAAGTATTATCTGCGAAAAAATGATGTTCCTTATTGGTTCGCCATCAGGAAGCCGCTGCCGGTTTAACTGACCAGCTACAATGGCAGGTTGTATTGACGCCGCCCGGCGTAGGATCTCTAATACCCCTATCATCTGTAAACCGGCGGGCTGCAAATATCCTGATGGTGATTGTACCGCTGGTGCACTTGGAGATCTGCCTGACCGGTGTCGCCGGATGAAAAAAATTAGCGATAGTGATTTTCAAATATCCTATTATAAATCATATGGTTGATAAAAAGTTCTGAGGCGTGTTTGCTGTTGGCCGCAGTATGTCAGATCGCCTCAATAATTTTCTTCACCTTGGCGACCATGCCGACGGAGCAATCACATAACTTCGCGATCTCCGCATAGGTATTCCCGCCTTTGTTGAGGTACGACTCAATCTTACTTCGCAGATTGATATCTGCCGGTCTGCCTTTGTACTTGTTTTCAGCCTTAGCCTTGGCGATGCCTTGTGCCTGACGCTGGCGGCGTTTGGTGTAGTCCTCGTGTGCATAATGGGCTGCAATGTCCATCATCAGACCATTGATAAGCTCTATTATGCGATCACCTGGCTTGGATTTTAATGCATCGTGGGAGGTCGGCAGATCCACAACAATGACACGTAAGCCGCGCTCTTCAATACGAGCCTTTAGGGCTTCATATTGTGCAGCGGGGAGTCGGGTCAAGCGGTCGATAGATTCCACCAGCAAAAAGTCACCTTTTTTGGCTGCGGCAATCAGGCGGGTAAGTTCCGGGCGTTCCAGCTTGGCACCAGAGAAATTTTCAACATAGTGAACAACATTTGTTAGCTGGTGTTTTTCCACAAAGTCATTAAGTGTATCAAGAGCGCGTGTCGCGTCCTGGTCGTCGGTGGATGCCCTGAGGTATGCATGTGTCGTTGTCATTATCTTTTGTTCACATTAAGTTGTCGTATCATTATTTTACGTGAACTCTCTACATAGAGTCAATCTTTACCACTCATTGTGAATGACTTTGTTCACGATTGCGCTCTTCATTTCAGGTATACCCTTTGTGAAAACTTGACCGTGGTTTTCTCTTTCACTAATGCAACGCTTTATTTGTTATTAAATAACAAGCATTTAAATAGATTTGATCTGGGAAAACCGGTGGCGTGTGGATCGCTGTGGGCGTTGGTGCGCCTGCTGGCGACAAATTTGTCATGGGAAATGACACTGATATTTTTCGTGTGCGTATGGCTTGCCCGGTGAAGAATGAACCTTGTTTAGCGCTCCAGCGTTGCCTGTCCATTTCTCCACCAGCACCGCTTCTGTCCCTTAGCCAGGAACAGTGCCGCCGCTTTAGGATTTGCACACGAAGGCTACGCTTTGCCTCCGGCTGTCTCCGTTGCTTACTGGCGTGCGCCACAGTAACTACGTTGTATGTAAATAAGGGTGTGGGATTGTTGGGCTTATCGGGATTATTTACTTTACGTATTGATTTATAGGTTTTTTGTTGACTTCCCTGCTGGGATTATCGTGGGATTATTTGCTGTATGGGTGGGATTATTTGGGCTTTTTCGACTGATGGACGCAAAAAAGGGAGCGTGTAGCTCCCTGTCAGAATTGCTCTGTCGTACCGTCTGCTGCATCCTCCAGCCACTGCGCCGCCTGTTTGGGTTTCCAGTCTGCCGGGAACCAGTAGCGGGAACGGTCAACACCAGCACCATTGGTATTGATTGGCGCTTGTCGATATCCAAGTTCCTCCAGCCTGTGCTTAATCAGGTCTGCCGGTGCATCAAACAGCAGGCGCACCGTTTCCATTTTGAAGACCCGGTTTGACTCCAGCCAGTCGGATAACCCGATATCCAGCATGGATCGCGATTGTTCCTGCATCTCCGCCAGTGTCTCAGTTACGCGGCAATGATGCGGATTGAATCCGGTCAGGTCATATGTCATCAACCACCAGTAAATGGCATCGAGGCTGCCATCCTGCGTTAGCCATTGCGCTAATCGACCGATAAATTTGCCGGTCTCCTCTGGGTTATGGCGATGCTCCATAAACCGGACGACGAACCAACGGCGCTCACGCTCGTTCGGTGAAAAGCGGATCGGGCGTCGCTCGTTGCTGGCGAGGATAAACCGCGTATAAGTTGAGACCATCCGGGCCTGCTCCTGCTTCTCCTCGATCTGCTGGCGACGTTCTGTCAGCAGGGATTTCAAACGGGTATGCAGCGATTTTGAGCTACTGCGGCAATCGTCCAGGAACACCAGCAAATTGTCAGCGATTACTGTGCTGAACTGGCCTGTTAGTCGGTCATACGAACTGAGTAACGATGCCTGCCCGCATAGCAGGGGTGAGAGAACCTGATCGAACAGGAATCCTTTCCCTGTGCCGGTCGCACTTGTCATCATGAGGTGCCATGAGGGTTTTACCTCCGGGTGCTGGAACATATGCGCCAGCCATTGCACAACGGTGTGCCGCTCGTCAGCGTCCGGGAAAAGGCGTTCCAGATATTCAACCCAGAGTGACAAATCAATACCGGCTGTGTCGGTTGTCTGTGGTTCGTATGGCCTCCATGTATTCAGTACGGGTACACCGTCCGCTTCGTATACCAGAGGGCGAGCGCCTCCGGGGATAAACTCACGCGCCGATGCGTATTTAATCTGCTGGCGGAGAATATCGTGTAACAGGGGATTATGACCGCTGCGTCTGTACTCTGGCTGTTTTCGCAGCCACTGCTGATAGAGGTTAGTCTCCGCGTGGAACGGGTGAAATTTACGAGTCAATGTGCTGTACAGGTCTGCGCCATTTTTCCGGGACAGATAGATGAAGCCCTGGTTTATCAGGTATTCCGCAAACTGGTGTGCCAGTCGCTCATGTTCGTTTTTTTCGTCGATGTAGATCCCATCGGAATCATTGGCGGCGTTATCAATTATTTTTTCGTTGTTCGGGTTTGGCATTTGCACTCCACTGAGTCAGTAATGGTTTGGGTCAGGTCGTTATATTTTTCCGGGTCGCTGGCGATCTCCGTCAGCAGCTTACGAACGAATACCGGCAAGGGCATATTCCCGCGCGTGACGGTCAGCCAGTCGGCGGTAGTTCCCGTCACTGTGATGTCATAAATTTTCATTTTTTAACCTCCGGCTGGACGGGCAGTGATTTGTAGCGATCCGGGTTGGCCTCTTTGATTTTGCGAGCGGCGGCAATAGCTCGCTCCAGTGCGTCAGGATCGATGTAAGCGGGGCATGGTGGCCCCTTTTTAGTGACGGTCATACTGTCGCTCCGGTCAGCAGCATATTGCGGAGACGCTGGCGCATAGCGTCCCGTTCTGCTGCGGCGGCTTCCTCTGCAAGGCGCTGTGCCTCGTTAGCGGCGTCCTGAACCAGTTTGTCTACCTCACGCTCCATCGCGGCGGCGAGTTCGTTGTGGTAGCTCTCCTCGACTTTTCGTTTCAGGTCGGTGATCTCCTGCTCCACCAGCGACTCCGGCTTGCGGAGCGTGATCGACATATTCCCCGTACCGGCGAGATAGACCGATTGAGGGATGCCGATATCGTACCGCCACCCTGCCAATATCCTCTCCTGGAGTTGCTGGATTGCCAGCGGCGCGGCGGCGTTGAAACGCTGTGTGGTGCTTGTAGCTGTGTACCGTTGAACGGCGGTATCTATACGCGCGGCTAATACGGCGGCGTCGGGTTTGAACCGGTCGGCGGCTTCGCTCAAGAATGCCTGTAAATCGCTCTCAGCGGCTCTATGAGCCTGTCTTTTTGTAGTCATAGTTGTCTCCGTAATCGGTGAATAAAGGCCGTAACAGGCCGCTGGCGCTCTCTGTGGGCGTCATTTGGTGTGACCGTTCATGCGGTCATCTTTTCGGTGTTTGTGTCTGAGATGGTCAGGCGTATTCGCCGTAAAAACTCTGTCCGCAGGCCGGGCAATGTTGCGGTGTATCCGGTGTAAATCTGAACCAGCGAGTCACGTCCCCGCGTCCGAAAGTCACGCCTGCCAGATGGTTAATCTCAAGCGCGGTGAGCGTTCTGTATGCCGTTGAGAGCGGCAAGTCCACGCAACGCGAAACCATCTCCGCAGTTATGAGAGTGTCGGTTATGTTCAGGTAATGCAAGACGTTAATCCGGGGATTAGTGGCGCGGAGGCCTGTGTCATTCAGGATCGCGGCGAGGGTGGCGCGTTCCGTATCGGTTGGGGCTGCAAACGAAGGCAGCATGGGCGTTGAGGTCAATATTTCTCCTGTTTTGTGTGGTTTATACGTCAGCTTCTATTTTATCATGAAATCCTCTATTTGGGAATGATTATCATTACTATCAATGTGATATTTTCTTTGCCAAAATGAATTTTGGC
K. pneumoniae	HS11286 (NC_016845.1)	Cluster65	ERR1008759-9-IAwFC-1	ERR1008759-9-IAwFC-1	TATTTGAGCTATTCGGCGAGGTAGCATAAGCCATAGTTTTTCAAGGTTCTTTGCTAATTGATAATCATTTACGTCGAGTCTATCACTATGCGTCAAGTAATTACATACCTTCGTTTCAGCAGTAAGCCACAAGAACGTGGTGACTCAATACGCCGCCAGAAAGGTCTATTTGAGAGATGGCTGAAAGATAACCCTGATGCAAAAGTTGTCGATGAATTCTCAGATGAAGGTGCATCGGCATATCACGGTCACCATCTGAAAGGCGATTTTGGACGAATGCTTCAAAACATACAGGATGGTAAGTACCTGTCAGGGCAAACTGTCTTACTTGTCGAATCAGAAACCCGTCTTAACCGACAGAAAGCACGTAATACCGAAAACCTTGTAGACCTCATTACGGGTAAAGGTGTTGATGTGATTTGTCTCGAATCAGGCAAAATCTACACCAGCACCAATATTGATGACCTTGATACATCTATTCAGTTGAAGATAGCCGCACACATCGCACATCAGCAATCAAAAGAGAAATCAATCAAGGTAAGTGCTGCATGGGAGCATAGAGCACAGCTTGCATTAGAAGGCAAACAGCAACTGACTAAAAATGTCCCAGGCTGGATAGACCCTGATACTCGTAAACTTAACGAGCACTCATCAACCGTTGTGACAATTTTCGATTTGCTCCTTTCTGGTGAATCTCTTCACAACATTGCTCGTTACCTTCAGGCAAACAACATTAAATCATTCTCTCGACGTGAAAAAGCGAATGGCTTTAGTGTTCACTCTGTCCGTACTATCTTACGCTCTGAGTCAACCGTTGGAACACTGGCAGCATCCAAGCGTAATGACCGCCCCGCAATCCCCAACTACTATGAACCAGCGATTGATGTTGCCACCTTTAATAAGGCTCAGGAGATTCTGTCAAAAAATCGTGTTGGCAGAGCGCCAGCCAGTGACAATCCAATTACTATCAACCTATTTAAGGGAATCATTCGCTGTCAATGCGGTGCCTCAGTACATCCCACAGGTGTCAAGGCAACCTATCAAGGTGTTTACCGTTGTAACAATGTCCCTGATGGACGTTGCAATGTTCCTACCATTAAACGTAAACCCTTTGATAAATGGATGCTTGATAACATCGTTGGCTTCCTTGAGAGGGATGATGGTAACAACACTGACAAACGAAAAGCTGAGATTGAGTATCAAATTTCGTTGGTAACCAGCAAGTTAAAAAAGGCAACCACCCTGCTTCTCGAACTGGATGATGTTACAGAGCTTAAAGAACAGGTCAAAGAACTGAACATTCAACGCAGTAACTTGCAAAGTGAATTAGACGAACTCAATCAGCGTGAAACATTGAGTGATAAGCCGTTGCATCACCTGTCGGAGATTGACTTGACGACCAAAGCAGGAAGAGTAGAAGCACAACTCATACTGTCAAAATTCGTACAATCCATCGAGCTGCAACGTGAAATGATAATAATCACGCTTCGAAACGGTACTGTAATTGGAAAATCAAGAGACTTATCTCCTGTGTTATCACAGGATTTAATGAAGCAAGTTGTATCATCCCCGTCACCTACAGACATCGACATGTTCAGCGTCATTACATCTGATGAAGAGTTCAGGAAGTCTGGTAAGCAGGTTACAAAACGTTCTTAGCAAGAGATTTTACGCTATGACCTGACGGCTTTACGTTTTCATTTTTGAAATGTGCATAAATAAACGCCAAAACCCTGACAATACTGCGAAAAATGCATAAGCAATCACTTTATTAACAGGGTTTATCAGTGTATCAAGACATTTGAATTTTCACCATCAGCCCAGTGATACCAACGGTTGAGGGCGTTTTACTGTTTCACCACGGGGTACAGAGGGAATCAGACTATCTAACCCCTGATAAATAGCAGCTCATATGATGCATCATTGAACGTTGCTGAAAGCATGGCTAAAATCAAGAAAATTCTTATAAGTGGAATGATGTTGATGGTTAAGAAAATCTCATTGGTGGGCTTGTCAGTACTTGTTCTGGTGTCGCAATCTGCATTTGCGGCTGATTCACAACAATGGTTTCCTATGGCAACAGGCCAGAATGTTAGAATGTCAGCAAAGGGGGATTCATTTCGTAACATTAATGGCTCTTCTTCTTTGTTGGTTCAATATGAAGACACTGAGCATAAAACCGTCGAATATTACAAAGTTTCAGTAAAGAACAGCGACTGTGATAATGGATATGGGAAACTGAACTATTTCGATTTAGATGGTAAGTTCATTACTAAAGTCGATTATGTTTCCTCTGGTCGTAGCGTTGGTGCAGAAGTTGGTGATTTCATTTGCGGTGTAAGAAAGGGATTGAGTCAAAAGTAACGATTCATACAGGGGGGGCTAACTTCGTTACCATCACCTCCCTGCCAACCCCCCCCCTGACTTCCCCCCTTATGCTGGTTCATTTTAGGTATACCTCAACAAGCACTGATTTACTGAACCAGTTCACCCCAAAAACGATTTATTGAACCATGTAAAACAGACTGTTATAATTGAACCATCTTAAACAGACTACCACGGTTCACTATCATGACTTCACGTGTCTATGCTTACCTCAGAGCTTCCACCACTCAGCAAGACGCAACACGCGCCAAAGGTCAGTTGGATGAGTTCGCTACAGCCAACGGTATGACCATTTCAAGCTACTTTACAGAGAATGAATCAGGTGCATCTCTAAAGCGTCCTGAGTTGTTCAGACTGCTTGAAATTGCACAGAAGGGAGATGTTCTCTTAGTGGAGCAGGTAGACCGCCTGTCACGTTTGAGCGGTGAAGACTGGAACAAGTTACGGTCACTGATTAATGAGAAAGGTGTGAGAGTGGTTGCCTTAGACCTGCCAACAAGCCACCAGCTTATTCAGTCAGGGGATGAGTTCACCAGCAGAATGCTTGAGGCGCTAAACGGGATGATGTTGGACATGCTCGCCGCTATCGCCAGAAAGGATTACACAGACCGTAAGAGAAGACAGGCTCAGGGCATTGTAAAGGCCAAATCAGACGGTAAGTACAAAGGCCGTCCAGAGGACACACAGCGTAATGAGAGAATAGCCAAGCTGTTACAGGCTGGTATGTCCTACACTGACGTAATGGACACGGTTAATTGCGCAAGGGCAACAGTGGCAAAGGTCAGTAGGAGTCTCAAAAAATTAGCTTAATTTGGAGTCACGCCCTGCATCTTAGCGGGGCTTTCTTGTTGATTTCATTGTAGATATGTTGAGAAATTGCTTGTTAACCGCTACTTTCTCAGGTTCGCCTTCTAAGCAGGTATTCATCTGTTCGTCATATTTTCCAGACCTTAGTTGATATGTTCCATCATGTATGAACATTGGACTATCAAACGACCTTACCCAATTTGGGGAAAAATAAGATTAATGCCATTCGAAATGGATTCATAGTCTGTCATGATTCATTCATGCAGATGGAAAAACCAGATATTGCTTCATCACTGGACTTTCGGTCGATTGATATGTGAAAAGGAAGAATAAACATGAATAAAGTTAAGGCTATCGTTTTCGGCGCTATGATGTCCGCTGCTATAACTGCCAATGCTGCAAACGAAACTACCACTGTAACAGGTGAAGTCGGTAAAGATGTCAAACTATCCCTTGAGTCCAATCCGACTACGGGTTACGGCTGGATGATTAAAGACCTTCCTGATGGATTGATTTTCGTTTCTGGAGGATATGAGCAGTCAAAAGACTGTCCGAAAGGTGCTGTAGGGTGCGGTGGTGAAGAAGTGCTTCACTTCATTGGTGAAAAGAAAGGGGAAAGCACACTAAAACTCATTTACGGTCAGTCATTTAACAAATCAAGCTGGCAGGAAAAAGAAGTTAAAGTTGTGATTAAGTAATCTTGCCCTCCCTCTTTGTTTTCGCAGGGAGGGATGTATCATCTACTCACAGCCTAATACCTTTGAAAAATACCGCTGCAATTGTATAGGCAGAGCTAAAAGGTTTGATATCTGGATCCGGCTTACGCTTACCGTTATCCCTGTACCATTGTTTCTGGCATTCAACACAAGCCATGCAGCTTGAGTAATGTTCACTGGCACCATGTCTCTTGCAGATGTGAACAAAGAAACGCTGACCGAGTGCTCTGGCAATCTTTGCCGCAGCAGTTTTCCGGGTGGTGAAGTCTTCGTTTCCGGTAAGAAACAAAAATCGGTTTGATGTCTGTACAGTAGGTTTCATTCTTCCAGTCTCCGGTGTGGAAAATCATTCAGCCCACCAGCGATTACCGCTTGATGGGAAGGAACCCTTTTCACCGTGATGGATTGTCTATGGCTTAACAGATGGGAAGGTCTGAAAAGTTGCAATTCACAATATTGCTGTAGGGTGAGGTGACTCAACAATTTGGGGTTGTTTAGTATTCACTCTTATTGTGAATGTCTGCCATTGATAAATCTCTTTAGATATGGCTGGACTAGTTGAACTCTCAAGCTATCCCGACTCAACGGGGGCTTAAGCAACGACACCAGATATTCCCACAACTCAAAGAGAACTCATCTCTAACAGGCTGATTATTATATCAAACGCAATGGTTTGATGCAATTGTAACCTGAGCTATTTTAGCGCTCTCTGAGGGCTTATGATGGGCCTTGAGGGGAGAATGTATGGTTGATATTGGGAACGCTTCAGAATGGCATACAGGGGTTCTGATAGGCTATCTGAATAGATTACAAGGCGAAAGCAAGAAGCATGACAACGCGAAGCCATGCGAATGTTGAAAGGATAATTCCTTGATTGGTGATTCCACATCTTAACAGTAATCTTTAAAGGTATTGATTAAGCATCTTTGAAGAGATAATAAGATTTTAATGGCTTTTGGCGTAAGCCATTTTCTTATTGTAGTATTCAATTAGTGATAATCAGAAAACTTTAAAGATAATCTGTAAAGGTCTTAATGCATTATATCAATCGTAAAAATTACGTCAATAGCAAAAAGTGCTAAATATGTATTTCTACCATCCCATCCACCCCGCCAATAATAACCATTCATCAATTACTGCAATAACAAAATACTACTGGACAAAAACACAGTTCCGTATGATAATAATACAGTAATGCTCATTTATCAAAATCGGTCAACAGGGTCTTAGATAGATGAGAATAGCTGGAGGGTCACTTTCTCAGGTTTTATCATGGGGGGTGACCTTTCCTGTTTAAGGATTATTAATATGAATGAAGAAAAGAAAGAAATACTTTACTATCGTAGCTGAAAAGACACATCAATTCTACATGCAGTATAAGAGCCTTTCCGAATTAACAGGAATTACATCTCCCTCTGGTTACACCCCGCCTCGTATGATGACTAAAACCAGACGGTATGAAATCATTAAGGCTATCTGCCTGAAACTTAAACCCCTTGACAGAATTTAACATTATGTTAACATTTGTGTATTGGATTGATTTCCTGACAAATTAATGGCTTTCCTGTGGCATCCTTCCTCGGAGACAGGTTAGCCAACCCTTTACACATTCCAGATTACACTACACGGGTTACGTAAAAAGACGGCCTGTGTGGTGTATTTTTGTATCTGAATTTCACGAGAGCGTTAATAATGAACAGTCCTACACAGAAACGAATTGAAATCGAATCACATTTCATCCCCAAAATTAAAGCTGCACTGGAAAGTATCGAAGATGCAAAGGATATTTACAACGCAGACAGACTGAACAAAGATACTCTTATTGCTATCAAGACTAAGCAACTAATGTCTCAGCCAGTCGAAGATTATGGATTCAGAATCCGACAGGTTACACACCCAGCGATGGTGCAGACCATTATTCAGAATATGATGAATGAGGGTTATATTGTGTATGAGATGGGCGCTGGATTTATCAAGTTTGTACCCTTACAGCAATCACCAAAACATAACCCGCTCGCTGAGATTGAAAAGGCATGTAAGAAAGCCGCTGAGAAATTTGTTGATGCAGGAATCACTGAGAAAGCGAATAAGGTAAATAAAGCTATCCATGCTCACAACGTATTGGTGAAACAGGCTGAAGAAGCGTTATCGGGAATTAAATCGCTTGAATCCTATCTGTCTGTGATTGTCGCCGATGAGGTGGGTAATGACTAACAAAGTCACTGAGGCCGCCTACAAGGCTCAGATTGCTGCTTTACAGGCTCAGTTAATGCAACGTCATACAGTGACTGCCATCGACGCTGTACAGCCTTTCTGTGAAGCTATAGGTATCAATCCCGCTGATTACGTTAAGGCCACCAGCGCTATGAGTAACCAGCATAAAGCGTTCTGTGACGGGATTCTGAAAACAGCGTCTTCAAAGGTCACCCGCTTGCAGCGTGATGCGACTGTACGAATCCTCGAAGCACAGACAAAACGAAACAAAGCCATAACAGCAGCCTCAGAAGCGGCTGAAGTTGCTCAGTCGATGGGAGGGCTGTAAATGAATCAACTCTTCAATGAATATGGTAAGAAAGTAAGTTGTAATCTTTTGATGACGCTGCATCCATCGCTTATCACAAAGCTGGAAAAGCTTTCTGAACAGATTGGTCAAGGCGTGGTATCAGAAGACCAACGTTTAACACTGGCAATCGGGGAGATGCTCAGGAGGTTTGAATGACGCTATATCCGTGTAATCTTCTGAAGTCTCAAGGGGATGCAATTCCGTTAACTCAAAATCTCGCCCTGAATATTCCTGTCCCAATGCTACAGAAGCTGGACAGAGTAGGTTATGAACTTGCGGGACGTTACAAATTGGGCGGATTATCAGAGCAGCGCGTGAGATTGCTGGCATTGGCTCACCTGATAGAGAGGGCTTAGTGCTTGTGATGTGAATAAAAACCAGATACCTTCAAAACCCGAATAGCCTATAT
K. pneumoniae	HS11286 (NC_016845.1)	Cluster66	ERR486417-13-IAwFC-1	ERR486417-13-IAwFC-1	GAAGAGACCTTTCTATTGATACACTATAAAGATGAGATTTGTAATGGGGGATTAAGCGGCTTCAAGCAGATGGGACAGGGCAATCATTCGGATTCGTTCTTGCGTGTAACCTGCTAAACGGTACTTCTTAACCAACGAGTAACCAACCTCATCCAGACGGTTAAGAGCCTTATCAGACAGCTTCACAATGATGTTATTTCGGTTATCCCCACCTTCAGAGTGAAACGGTGCAACGGCTGCTGAAGCGGTTACACGTGCAATCTGTGGTTTAGGCTTAGGCGGCTGTCTACGTGTCTTTGAACAGTCCACACAGCTACCGGACGACACATAACGGATAAGTGAGCCGCAATGAATACACGGCTTATCAGGGTTAGTGAAAGTATTAGCCATTTAAGAGTCCTTCTAAGTAGCTGGTGATTCTGGCCTGCTGGCAACGTGTTGAACCATCGTTTGAACGGCGAACCAGCTTACCCATCAAATGAGGGTGAATCTTACCAATTAGGTTAGCCCCAACAATTAAACGCCTTTCAGAATCGTAATAGTTAATCGGTGCATTGATTGTGTCTTCCATTATCAGCCCCCGCTTACCATCTGTTTAATAGCCTCTTTCAAGGCTGCATCTCTTTGCTGTTCAATTGTTGGCTTAGGCTTCACCTTATACGTGGTGACCGCTTTAGCTGGCTTCACAGTTGGTTTAGGCAATAAGCCTAAAGAGAGTGCTTTAAAGGTTGATTCACTGATTTCTGTTTGACCGTTGAAATATTTGTATTCCATTGAGTCAGTAAGATGATTATAGCTGCCACGTTTTGACAGCCCTTTCATTGGAATACTCATTATTCGGTTACCTCTTCAGAGTCAGTTACAATCACGTTCAGGTAATCGGTAAAGTCTTTTACAGCATCCAGAGCTTTACGGGCTTCAATAACAATCTCGTTTCGCTGGTGGACAGCTTCAGAGGCTTTTACCTTCAGACGTTCAATCATTTTTTCAATGGCTAATTCAGCTTCAGCGGTTGCCTTATCAGTTGCATCTTTCAGGGCATTCTTTTTAGATGAGATGAAATAGATTAAGCCCATTCCTACACGGTGCACCATATAGCCAGCATCAGCCATTGATTGAATCACCTGCTGTTGGTTGGTCGGGTAAACCTGCTTCACAATGAATCCGTGTCTTTCAGACGGGTTAGCCAGATACTCAGCAGCTTTCTGATTAATCAACACTGAACGAGATTCTACAGCATCCTGATATTCAGACCCAGCTTTATTCATTCGGTCAGTGGCTTGCTGTACTTTCGGGAAATACAACTTTTCAATGTGCTGTTTCTGTTCGAACGGTAACAGGTGGCTGATACTTGCAACGGGTGATTCAATTTTTACAGATTGCTTTAAAGTATTCATTTAAATTTACTCTTAGTCTGGTTTACTTAGATTTCAGAAAGCAGAAAACCGCGTCAGAGCCAACTTAATGTAACTCGACACGGTATCTAATTAGGGTTGTTCATCTTCTCAAGAGGAAGCCCGTCACTCATTCGGGATGGATGCCTGAGAAGATAAACAGAAGGAAACTGAGGAGTCAGAAATAATCGGTGATTGACGGATAGTGAATATCTCATAACTCATATAACCATTCTGGCACACATTAGCGAACTGTCAACGGTTATTTATTAATCTTTTCACAGATTGCTTTAATCACTAATAAGCGCCTTGCTTTAGTCATCATTCTTTTGATGTGATATTTCTTATTCGGGATTGGGTTAATCAAATCACCAATCTTTCTCAATTCAGTGTGGATGGTGTGGCAGGTTTTTCCTGTTACCTTGTAATATGCTTTCATTCATAAAAATCGAACCTTTCTCAACACAAATAAAAAAGGACTCCAAAGAGTCCCTTTTACATTGCTTTCTCAAAATACCTCTTGAACGACCTGTACCAGTTGATTTTTTGAGATAAACAAACCAGATAGAACAATTATCACACGATAAATAGAATCTGTAAAACAAAACATTATTTTTGTGATTCTGAAAAGAATCTGCGAATGCAGGATGAATCACAGGTTATTGCGGTAGGTTCTCCCGCCGAAAGGGGGAACCGTTAAACCGCGTGAAAGGGAGTTTGTGAATATTGACTCAATACAGAAAATGCTTTACAGAACCATTTACCCATGCTACCCTTTGATTGCCATCTGAACAGGTTATCTTTAAAGATTTCTTCTTATATTCTATTTGTTATTTACTTATATCTTATTATCTCTTAAGAGTCTTTAAAGATAGCTGTAAAAGTCAACTGTTTATCCTCGCATTGCTTCGCTTGTCATGCGTTAGGGCTTTCGCCTTGATGATACTGTAAAGAGAACCCACCCAACCAGTGACCCGTAAAGTCACCTCTGTAGCAGTCTCTGTAAAGCCCACCCTCACCCCCCTATACACACCCTCTGAGGCTTTGGCTAACGCTCTCTAAGCCATTTTCTCAGGTAACTGACCCAACCCCCTTACCAACCCTTAGAAGCCCGTACAGAGGCTTGCAGCCACCTTATATTCAATTCACAAAGTGTTGTAATACCTGAGCGGATTTGATACTATTATCAACCTGCTTTGAGATGACTATGAAACACCGGAAACGATAGGGTAAATCTGCCGAAACGGTTCATTGAGTTGAACTTGTGACGGACTACAGTAAGTCCCTCTGGTTAGCAGCCATATCTAAAGAGCAGACCTGAACAGAATGAAAGTCAGAGAGTGAATCACCTAACAGCCCCAAACTGTTGAGTCAACATCACCCTACAGCAACTGACTATCAGGAGTTCATGCAACTGAAGAGAATTAACCCCCTCTATCAGCCATAGAATCCCTATAAGGGCGTAAATCAGGGTTTATCTATCAGTACCGTCACTGGCGCTGGTGGAAAAATTAACGATTTACGACTTAATGGATTCGAACATGGCTAAAATTATTTTTCCAACTCTGACACGTTTCCCTTTTCATGCTGAGAAAGGTAATTTCTATCAACATATCAATGATGGAATCTGGAAGCGTATTGAATGCTACCTACCCGCCTCACCAGCCACATATAACTGTGATTCAATGGAACAGGTTGCTGATAAGTTCTTTGACAGGCTGATGAGTGGACAGGTTAAGATTAAGCGCGGCCTCTCTATAAATGGTCACCCTTCAAAAGAGAAATATAATTTGATAGCTGGTGGCATGGTGAATGTGAAAAGCCTTGCAAGGGGGTAGCCTGACACCTTGCAAGCCGTTTAAACCGTTCACCTGATGAATCACTCATCTGGACAAAAGAAACGCTCACAGCGTGAATACCACAGGGTAAATTTTCACTAATTTTCAATTTTTTCAAAAATCGGATGAGGTCTTTTCAAAATGGCTTCACCGAATCTGTGAATCATATCTATAGCCACCTTTGAAGATTCTGAACCGTCTGATTATGTCTGCTTAATGGGCGAACCTGAAAAGGCAGAGATTGTCAAGCACTTTTTTGACATATCTGCAATGAAATCAATCAGAAAGCCCCGCTAAATTGCAGGGCGTGACTCTTCACAAGTCAAATTAAGCTATTTCTTTGAGACCCTTACTAACCTTTGCCACCGTAGCCCTTGAGCAATTCACCGTTTCCATTACGTCACTGTAGGACATACCAGCCTGTAACAGCTTGGCTATTCTCTCGTTGCGCTGTGTGTTCTCTGGACGGCCTTTATATTTTCCGTCTGATTTGGCCTTAACAATCCCCTGAGCCTGTCTTCTCTTACGGTCTGTGTAATCCTTTCTGGCAATAGCGGCGAGCATGTCCAACATCATCCCGTTTAACGCCTCAAGCATTCTGCTGGTGAACTCATCACCTGACTGAATAAGCTGGTGGCTTGTTGGCAGGTCTAAAGCAACCACTCTCACACCTTTCTCATTAATCAGTGACCGTAACTTGTTCCAGTCTTCACCGCTTAAACGTGACAGGCGGTCTACCTGTTCCACTAAGAGAACATCTCCCTTCTGCGCAATCTCAAACAGTCTGAACAACTCAGGACGCTGTAAAGATGCACCTGATTCATTCTCTGTAAAGTAGCTTGAAATGGTCATACCGTTGGCTGTAGCGAACTCATCCAACTGACCTTTGGCGCGTGTTGCGTCTTGCTGAGTGGTGGAAGCTCTGAGGTACGCATAAACACGTGAAGTCATGATAGTGAACCGTAGCAGTCTGTTTAAGATGGTTCAATTATACCAGTCTGTTTTGCATGGTTCAATAAATCATTTTTGGGGTGAACTGGTTCAGTAAATCGGTGCCTCTTGAGGTATACCTTAACCAGACCAAAAATTACGGGAGAAAAGGAAGGGATAGTGGAGGGTGAAGGGCAACCTAAAGAGGAAGCCCCGTAAAAAAATTATTGCGCAGTAGTGTCTTTTTCTTCTAAGAAGTTGTTAACAATTCTGCGGAAATCAAGAGGCTTCTTAATTGATGGAATCGGTGTACCTGTACCGCCAGTTCCTTTTACAACAACCGTACCGTAACCCAGTAAGCGTCCTAAAAGCCCTTGATTGATACTAATACTTTCAACCTTTTCAAGGCGCAACTCGACGGTTGAGCGACGAATAAAGCCGAATTTAGCAATGATACGCTTGTTTGTTAGTGCGAGTTCCGTAGTGGCGACCTTAACAACAACATTAAGCAGCATAAACAAACCCAGAAAAAGAAAGACCCAGCCCACGCTATTCGGGTGAGCTTCCCCTTCTTTCGCTGCTGCCGATGCCATGAATCCACCAAAAGCAATGAGAAGAAAGAACAGCGAAACAATAATAGTGATAAGGAATGATAACCATGAGACATGCGCCCTCACGATAACCTCTTCACCTTTGGATAAATTTGAATCAACGTAACTAGCCATGCACAATCCCTTCACAATAGTAATAATCCGAAACATTATAAAATATTTTCGGTTTGTAAATACATAGTGTCAGGCCATTTTTAGTACCCCTTTAAATATCAAGGTGTAAATCAACAGTATCAGCTCTGTAGCCTTACGTGAAACAGTAAAACGCCCTCAACCGTTGGTATCACTGGGCTGATGGTGAAAATTCAGATGTATTGACGCACTGATAAACCCTGTTAATAAAGTGATTTTTTATGCAATTAAATCAGTATCAATAAGGATTAAGTGAATTTTTATGCACTTTCTTGGAATAAAAAAGGAGAACCGTCAAGCTATAGCGTCTAAAACAGACACCGGAAGAATTTTTCCCCGATGCCTGAGAAAATTTTTTAAGGGTTGATTAGTCTGTAAGTGTCAAAGTCGAATTCATCAGCTTCTAATAGTGGCAAGACTTCTAAGAAGATTTCACCATCAACCACCCTATCAAGTGGGAAATTTAACAATTTCAATCCGTTGTGTAAGAAAACATCGCATTTCTTTCCAGCCGTGTTAAGTCGGATTTCTTTCACTATCCGCTTGATGATAATTTGAGCCTCTATACGGTCTTTCTTCACGGCTAAATCCAGATGGCTGATTGTCTCAAGCTGGCTTGATTGTTCTCGCTGGTGAACCTCTGAGACAGCCTTTTCAGCGTCCTTAATACGACTGTTGAGGGCTTTCAAGTCCTTAGCCATTGATTCGGTATCATCTGCCAGCATAGCCAGCTTAATAAGCCTCTCACGCTGTTTGTGAAGCTCTTCCAGCTCACTTTGAAGAGAGCCTATAGTAGAGCCGTTATCACGATTGAGTGAAAGACGGTTAGTATTGTAAAGCAGCCCCTGAACCAATGCGCGGTCAGTCTGTAATCTGCTGAACCCAACGCTATTACAGCGCCCTTCACTCTTCATCGAGCATTTGTATATGCCAGACCTCTTAGCAGAGACACCCGCAACAACGACAATAAAGCCACATTCAGAGCACCTGAGAACGCCTTTGAAGAGGTTAGTCAGTAAGGGTAGGTCAGATGAAGGTTTACGCCCTGAACCCTGTTTAAGCTGCTGTACAGCGTAGAATTGCTCATCGGTGATTATTGAGGGGTAATAGTTAGGAATCTCAGATACCCCCTTTACAGCCATTGATTTAGAAGGGACTTTGAAACCAATCACTGAACGGTTTGAAAGCAACTCTGTGACCGATGATTGAGACCACCCCCCCTTTACAGGCTTGAACTGGTTCAGAGTGTAAAACCCTTCATCATTCATTTGTTTGGCTATCTTGACGTGAGACAAGCCCTCTAACCGTAGCTGAAAGACACGTTGAACAGCCTTCACATTCTCAGGGATGAACTCAAAATGTGAACGGTCTTCAGAGACCTTTAACCATGCTGCACAACGCTTAGACATGATTTCACCGTTTGCAGCCCGTTCCCTTTTACCAGCCCACATAGAGCGCAAGCGGGTTGATTTCATCGCTGACTCTTCATGTGCTCTTTCCATCACCAACATTGCTTTAATCATACTCAGCGAATCTTTCAGGCTTTCTTTCGTGTACCACTCGTTATCGACAAGGGTTACCACTTCAACGCCAGCCCTGAGAATCTTTCTAAGCTGCTCCCCTGCTGTGTCGATGTCCTGACGGCTTACCCTGTCCAGAGATTCGACAAGAAGAACTGAACCCGCTTCAATGTATCCAGATTCAACAGCCGCTAAAAATTCACCGAAAGCCCCTGACTTAGCATTAGCACCAGAGAAGCCGCTTATACCTAAATCCTGAAAGCGCAGTGATTCGTCTAAATAGTAATCAGGATTGCGTTTTAACCAATCGTTTATATACTTGCTCTGGCGCTTAGTAGAATCACCAACCGATTGAATTTTTGTAGAAAATCGTATGTATGAGATTGCTTTTGGCATGGGGTTTATGATGAGTTATGAAGAGATTGTAGAAGTGTATCATAAGAAAGGTGTAAC
K. pneumoniae	HS11286 (NC_016845.1)	Cluster65	ERR1008759-9-IAwFC-1	ERR1215617-28-IAwFC-1	TATTTGAGCTATTCGGCGAGGTAGCATAAGCCATAGTTTTTCAAGGTTCTTTGCTAATTGATAATCATTTACGTCGAGTCTATCACTATGCGTCAAGTAATTACATACCTTCGTTTCAGCAGTAAGCCACAAGAACGTGGTGACTCAATACGCCGCCAGAAAGGTCTATTTGAGAGATGGCTGAAAGATAACCCTGATGCAAAAGTTGTCGATGAATTCTCAGATGAAGGTGCATCGGCATATCACGGTCACCATCTAAAAGGCGATTTTGGACGAATGCTTCAAAACATACAGGATGGTAAGTACCTGTCAGGGCAAACTGTCTTACTTGTCGAATCAGAAACCCGTCTTAACCGACAGAAAGCACGTAATACCGAAAACCTTGTAGACCTCATTACGGGTAAAGGTGTTGATGTGATTTGTCTCGAATCAGGCAAAATCTACACCAGCACCAATATTGATGACCTTGATACATCTATTCAGTTGAAGATAGCCGCACACATCGCACATCAGCAATCAAAAGAGAAATCAATCAAGGTAAGTGCTGCATGGGAGCATAGAGCACAGCTTGCATTAGAAGGCAAACAGCAACTGACTAAAAATGTCCCAGGCTGGATAGACCCTGATACTCGTAAACTTAACGAGCACTCATCAACCGTTGTGACAATTTTCGATTTGCTCCTTTCTGGTGAATCTCTTCACAACATTGCTCGTTACCTTCAGGCAAACAACATTAAGTCATTCTCTCGACGTGAAAAAGCGAATGGCTTTAGTGTTCACTCTGTCCGTACTATCTTACGCTCTGAGTCAACCGTTGGAACACTGGCAGCATCCAAGCGTAATGACCGCCCCGCTATCCCCAACTACTATGAACCAGCGATTGATGTTGCCACCTTTAATAAGGCTCAGGAGATTCTGTCAAAAAATCGTGTTGGCAGAGCGCCAGCCAGTGACAATCCAATTACTATCAATCTGTTTAAGGGAATCATTCGCTGTCAATGTGGTGCCTCAGTGCATCCCACAGGCGTCAAGGCAACCTATCAAGGTGTTTACCGTTGTAACAATGTCCCTGATGGACGTTGCAATGTTCCTACCATTAAACGTAAACCCTTTGATAAATGGATGCTTGATAACATCATTGGCTTCCTTGAGAGGTCTGATGGTAACCACACCGATAAACGAAAAGCTGAGATTGAGTATCAAATCTCGTTAGTCACCAGCAAGCTAAAAAAGGCAACTCCCCTGCTTCTCGAACTGGATGATGTTACAGAGCTTAAAGAACAGGTCAAAGAACTGAACATTCAACGCAGTAACATGCAAAGTGAATTAGACGAACTCAATCAGCGTGAGACCTTGAGTGATAAGCCGTTACATCACCTTTCGGAGATTGACTTGACGACCAAAGCAGGAAGAGTAGAAGCACAGCTCATACTGTCAAAATTCGTACAATCCATCGAGTTGCAACGTGAAATGATAATAATCACGCTTCGAAACGGTACTGTAATTGGAAAATCAAGAGACTTATCTCCTGTGTTATCACGGGATTTAATGAAGCAAGTTGTATCATCCCCGTCACCTACAGACATCGACATGTTCAGCGTCATTACATCTGATGAAGAGTTCAGGAAGTCTGGTAAGCAGGTTACAAAACGTTCTTAGCAAGAGATTTTACGCTATGACCTGACGGCTTCCCTTTTTCATCTTTGAAAAGTGCATGGATAATCATAAAGACCCTGACTTTACTGAGAAAACTGCATAAGCAATCACTTTATTAACAGGATTTATCAGTGTATCAAGACATCTGAATTTTCACCATCAGCCCAGTGATACCAACGGTTGAGGGCGTTTAACTGTTTTACCACGGGGTTCAGAGGGAATCAGACTATCTAACCCCTGATAAATAGCAGCTCATATGATGCATCATTGAACGTTGCTGAAAGCATGGCTAAAATCAAGAAAATTCTTATAAGTGGAATGGGGTTAATGGTTAAGAAAATCACATTACTGGGCTTGTCTGCTCTTTTTGTTTCACACGTTGCTTTTGCTGGTAATTCGAGCAACTGGATTTCCGTTGCATCTAATGACACCACTGAATATTCAGCTAAAAAAGGTACGTTCAGAAACATCAACGGTGAGTCATCCATCCTGATGATGTTTAACAACAAAAGTGATAACAGAATTCAATACTACAAAGTCGGCATCAAGAATGTCGATTGTGATAATGGCTATGGAAAACTGAGCTTTTACCATATGGATGGGAGATTAGATTTTCAGAGCGACTACATAGCCGATGGAAACAGTGTTGGCGCTGGTATGGGTGATTTTATTTGTGCTGTGAGGGTTGCAGCAGCTAACGCACAAAAAGGCTAACTCATCGGGGGCGTTGATTTTCATCGCCTCTCTGTTAACCCCTTCTCTGACTTCCCATCATGGTCTGGTTCACTTTAGGTATACCTCAACAGGTACCGAATTAGTGAACCAGTTCACCCCGAAAATGAGTTATTGAACCATTCAAATCAGACTGTTATAATTGAACCACTTTAAACAGACTTTCAAGGGTTCACTATTATGACTACACGTGTTTATGCTTACCTCAGAGCTTCGACGAAAGAGCAAGACGCCTCACGAGCTAAACAGCAGCTTGATGAATTCGCTCAATCCAACGGTATGACAATTGCCACGTACTTCACCGAGAATGAATCAGGTGCATCTCTTCAACGTCCTGAACTGTTCAGACTGCTTGAGATTGCACAGAAAGGCGATGTGATGCTTGTGGAACAAGTAGACCGTCTGTCTCGCCTTAGTGGTGAAGATTGGAACAAGTTGCGTTCACTCATCAACGAGAAAGGTGTGAAGGTTGTAGCGCTGGACTTGCCCACCAGCCACCAGTTGATTCAATCGGGTGATGAGTTCACTAACCGTATGCTGGAGGCTTTGAATGGTATGATGCTTGACATGCTGGCAGCTATTGCACGTAAGGATTACACCGACCGTAAGAGAAGACAAGCTCAGGGGATTGTTAAAGCCAAAGCTGAAGGCAAGTTCAAGGGGCGTCCAGAAGACACTCAGCGGAATGAGAAGATAGCCAAGCTGTTGCAGGCTGGTATGTCGTACAGTGACATCATGGACACGGTGAACTGTTCACGTGCGACTGTTGCAAAGGTGAGTAAGAGTCTCAAAGAATTAGCTTAATTTGGAGTCACGCCCTGCATCTTAGCGGGGATTTCTTGTTGATTTCATTGTAGATATGTTGAGAAATTGCTTGTTAACCGCTACTTTCTCAGGTTCGCCTTCTAAGCAGGTATTCATCTGCTCATCAAATCTTCCAGACCTTCACAGATATGTTCCATCATGTATGAATATTGGACTATCAAACGACCTTACCCAATTTGGGGAAAAATAAGATTAATGCCATTCGAGATGGATTCATAGTCTGTCATGATTCATTCATGCAGATGGAAAAACCACGTATTGCTTCATTACTGGATTTTCGGTCGATTGATATGTGAAAAGGAAGAATAAATATGAATAAAGTTAAAGCTGTTGTTTTCGGAGTTATGATGTCTGCTGCTATAACAGCCAATGCTGCAAATGAAACTACCACTGTAACAGGTGAAGTCGGGAAAGATGTCAAACTATCCCTTGAGTCCAATCCGACTACGGGTTACGGCTGGATGATTAAAGACCTTCCTGATGGATTGATTTTCGTTTCTGGAGGATATGAGCAGTCAAAAGACTGTCCGAAAGGTGCTGTCGGGTGCGGTGGTGAAGAGGTGCTTCACTTCATTGGTGAGAAGAAAGGGGAAAGCACACTAAAACTCATTTACGGTCAGTCATTTAACAAATCAAGCTGGCAGGAAAAAGAAGTTAAAGTTGTGATTAAGTAATCTTGCCCTCCCTCTTTGTTTTCGCAGGGAGGGATGTATCATCTACTCACAGCCTAATACCTTTGAAAAATACCGCTGCAATTGTATAGGCAGAGCTAAAAGGTTTGATTTCTGGATCCGGCTTACGCTTACCGTTATCCCTGTACCATTGTTTCTGGCATTCAACACAAGCCATGCAGCTTGAGTAATGTTCACTGGCACCATGTCTCTTGCAGATGTGAACAAAGAAACGCTGACCGAGTGCTCTGGCAATCTTTGCCGCAGCAGTTTTCCGGGTGGTGAAGTCTTCGTTTCCGGTAAGAAACAAAAATCGGTTTGATGTCTGTACAGTAGGTTTCATTCTTCCAGTCTCCGGTGTGGAAAATCATTCAGCCCACCAGCGATTAACGCTTGATGGGAAGGAACCCTTTTCACCGTGATGGATTGTCTATGGCTTAACAGATGGGAAGGTCTAAAAAGTTGCAATTCACAATATTGCTGTAGGGTGAGGTGACTCAACAATTTGGGGTTGTTTAGTATTCACTCTTATTGTGAATGTCTGCCATTGATAAATCTCTTTAGATATGGCTGGACTAGTTGAACTCTCAAGCTATCCCGACTCAACGGGGGCTTAAGCAACGACACCAGATATTCCCACAACTCAAAGAGAACTCATCTCTAACAGGCTGATTATTATATCAAACGCAATGGTTTGATGCAATTGTAACCTGAGCTATTTTAGCGCTCTCTGAGGGCTTATGATGGGCCTTGAGGGGAGAATGTATGGTTGATATTGGGAACGCTTCAGAATGGCATACAGGGGTTCTGATAGGCTATCTGAATAGATTACAAGGCGAAAGCAAGAAGCATGACAACGCGAAGCCATGCGAATGTTGAAAGGATAATTCCTTGATTGGTGATTCCACATCTTAACAGTAATCTTTAAAGGTATTGATTAAGTATCTTTGAAGAGATAATAAGATTTTAATGGCTTTTGGCGTAAGCCATTTTCTTATTGTAGTATTCAATTAGTGATAATCAGAAAACTTTAAAGATAATCTGTAAAGGTCTTAATGCATTATATCAATCGTAAAAATTACGTCAATAGCAAAAAGTGCTAAATATGTATTTCTACCATCCCATCCACCCCGCCAATAATAACCATTCATCAATTACTGCAATAACAAAATACTACTGGACAAAAACACAGTTCCGTATGATAATAATACAGTAATGCTCATTTATCAAAATCGGTCAACAGGGTCTTAGATAGATGAGAATAGCTGGAGGGTCACTTTCTCAGGTTTTATCATGGGGGGTGACCTTTCCTGTTTAAGGATTATTAATATGAATGAAGAAAAGAAAGAAATACTTTACCATCGTAGCTGAAAAGACACATCAATTCTACATGCAGTATAAGAGCCTTTCCGAATTAACAGGAATTACATCTCCCTCTGGTTACACCCCGCCTCGTATGATGACTAAAACCAGACGGTATGAAATCATTAAGGCTATCTGCCTGAAACTTAAACCCCTTGACAGAATTTAACATTATGTTAACATTTGTGTATTGGATTGATTTCCTGACAAATTAATGGCTTTCCTGTGGCATCCCTTCCTCGGGGACAGGTTAGCCAACCCCTTACACATTCCAGATGACACTACACGGGTTACGTAAAAAGACGGCCTGTGTGGTGTATTTTTGTATCTGAATTTCACGAGAGCGTTAATAATGAATAGTCCTACACAGAAACGAATTGAAATCGAATCACATTTCATCCCCAAAATTAAAGCTGCACTGGAAAGTATCGAAGATGCAAAGGATATTTACAACGCAGACAGACTGAACAAAGATACTCTTATTGCTATCAAGACTAAGCAACTAATGTCTCAGCCAGTCGAAGATTATGGATTCAGAATCCGACAGGTTACACACCCAGCGATGGTGCAGACCATTATTCAGAATATGATGAATGAGGGTTATATTGTGTATGAGATGGGCGCTGGATTTATCAAGTTTGTACCCTTACAGCAATCACCAAAACATAACCCGCTCGCTGAGATTGAAAAGGCATGTAAGAAAGCCGCTGAGAAATTTGTTGATGCAGGAATCACTGAGAAAGCGAATAAGGTAAATAAAGCTACCCATGCTCACAACGTATTGGTGAAACAGGCTGAAGAAGCGTTATCGGGAATTAAACCGCTTGAATCGTATCTATCTGTGATTGTCGCTGATGAGGTGGGTAATGACTAACAAAGTCACTGAGGCCGCTTACAAGGCTCAGATTGCCACTTTACAGGCTCAGTTAATGCAACGTCATACAGTGACTGCCATCGACGCTGTACAGCCTTTCTGTGAAGCTATAGGTATCAATCCCGCTGATTACGTTAAGGCCACCAGCGCTATGAGTAACCAGCATAAAGCGTTCTGTGACGGGATTCTGAAAGCAGCTTCTTCAAAGGTCACCCGCTTGCAGCGTGATGCAACTGTACGAATCCTTGAAGCACAGACAAAACGAAACAAAGCCATAACAGCAGCCTCAGAAGCGGCTGAAGTTGCTCAGTCGATGGGAGGGCTAAATGAATCAACTCTTCAATGAATATGGTAAGAAAGTAAGTTGTAATCTTTTGATGACGCTGCATCCATCGCTTATCACAAAGCTGGAAAAGCTTTCTGAACAGATTGGTCAAGGCGTGGTATCAGAAGACCAACGTTTAACACTGGCAATCGGGGAGATGCTCAGGAGGTTTGAATGACGCTTTATCCGTGTAATCCTCTGAAGTCTCAAGGGGATGCAATTCCGTTAACTCAAAATCTCGCCCTGAATATTCCTGTCCCAATGCTACAGAAGCTGGACAGAGTAGGTTATGAACTTGCGGGACATTACAAATTGGGCGGATTATCAGAACAGCGCGTGAGATTGCTGGCATTGGCTCACCTGATAGAGCGGGCTTAGTGCTTGTAATGTGAATGAAAACCAGATACTTTCAAAACCCGAATAGCCTATAT
K. pneumoniae	HS11286 (NC_016845.1)	Cluster67	ERR720251-5-IAwFC-1	ERR720251-5-IAwFC-1	TAAAATAAATAGGAACCCAATAAATCACACGGGAACAAAAGAAACATCCGCCCAGCCATATGCAAACTTTCTCATCTGTGATAAAATAAACGGAGGCTAATGAACCACACAAAACAGGAGACCTATTGATCCCAACGCCCACGTTGCCAACGTTTGCAGCCCCGACCGATACGGAACGCGCGACCCTCTCCGCGATCCTGAATGACAACGGCCTCCGCGCCACTACTCCAAGAATTAACGTTCTTCACTTTCTGAATATCGCAGATGTACCAGTGACAGCACAGGCAGTCAGCCGCTGCGTTGACCTGCCGCTATCGACTGCGTACAGGACGCTCACGGCGCTGGAAGTCACCCACCTCGCAGGGGTCACTTTCGGACGCGGAGACGTTACTCGCTGGTTCAGATTTACACCGGATACACCGCAACATTGCCCGGCCTGCGGACAGAGTTTTTACGGCGAATACGCCTGACCATCTGAGACACAAACACTGACGAGATGACCGCATATTACGGTCACACCAAATGACGCCCACAGAGAGCGCCAGCGGCCTGTTACGGCCTTTATTCACCGATTACGGAGACAACTATGACTACAAAAAGACAGGCTCAGAGAGCCGCTGAGAGCGATTTACAGGCATTCCTGAACGAAGCCGCCGACCGGTTCAAACCCGACGCCGCCGTATTAGCCGCGCGTATAGATACCGCCGTCCAACGTTACGAAGTAACGAGCACCACACAGCGTTTCAACGCTCCAGCGCCGCTGGCAATCCAGCAACTCCAGGAGAGGATATTGGAAGGCTGGCGGTACGATATCGGCATCCCTCAATCCGTTTACGTTGCCGGTACTGGAAACATGAGCATCACCCTCCGTAAACCGGCGTCGCTGGTGGAACAGGAGATAGCTGACCTGAAAAGACAGGTGGAGGATGCATATCATAACGAGCTGGCTGCCGCGATCGAGAGAGAAGTGGACAAGCTGGTACAGGACGCCGCCAACGAAGCCCAGCAACGTGCAGAGGAGGCAGCAGCAGCAGAACACGACGCTATGCGCCAGCGTCTCCGCGATATGCTGCTGAATGGGGCGACTGTATGACCAAGACCAAGAGCGGGCCACCAGCGCCCGCCTATATCGACCCGGACGCGCTGGAGCGGGCTATCGCTGTCGCTCGCCAAATTAAAGAGGCCAACCCGGATCGCTACAAATCGCTGCCTGTCCAGCCGGAGGTTAAACGATGAAAATTTACGATATCACAGTGACAGGAACAACCGCCGACTGGCTCACCGCCACGCGTGGGAATATACCTCTGCCGGTGTTCGTCCGTAAGCTGTTGGCTGAGATCGCCAGCAACCCGGAAAAATATAACGACCTGACCCAAACCCTTAACGACTCAGTGGAGTGCAAATGCCAAACCCGAACAACGAAAAAATAAAGAAACAGATTCTCAGCGCCTTTATCGACTACCTGAAAGATCACGGATGGGTGATGAAAGCGACAAATAACCTCTCAGTCCTGTTCAACATCCGTGATGGTTCCACCCTCAATGATGACAGTATCAGCGGCCTGTTTTACCAGTGGGCCAACCGGAACTCATATGCTGAGATTGAGTACGAGGATCGTTGGTGGAACACCATACGCCACCGGTTAACGTTCGTCATCGGTGAAGCCTTCCAGCCAGCGGTAGACCCGGAATTATTTGTGCCGTTGAGTTCCGGGGTGCTTGCAGTCAATACGTACAAAAGATACGTGAAGGACGAACCAGCCAATGGTTTTAACCCTGACCCGGCCCCGTGGATTGAATTTATCGAGCGTCTGTTTCCGCAGGAAACTGACCGGGAAATAGTGTGCGACTGGATGGCGCATATGCTCCAGCGCCCCGATCAGCGTCCGTCATGGCACCTGTTATTCACGGGTGATACTGGCACCGGGAAAGGCGTGATCTTTGAGCATATCCTCACCCCGCTGCTTTCTGGTCAGACTGCCTCGCTGGACTCATTCGCCAAACTGACGGAGAAACACAGTACAACGCTGGCCTCCAATATGCTGATCCACCTGGATGATGTCTCCACCAACAGCGACAGCCAGATGACCCGGTTAAAATCCATTCTTAGCGAGGAATGGCAGCAGATACGCCCGCTTTATGAAAAAGAGCGTAGCGCACGGGTTTACACGCGGATCATTCTCTCAAGCAACCAGCCCCGCCCCCTGCGACTGGATGAGAACGAACGCCGCTGGTACGCCCCGGAGTTTATGACGCACAAAGCTGACCGGCAGGAGACGCAACAATTCATCCAGAACCGTCTCTTGCCGTGGGTATCCAGCGGCGGGCTGGACGTGATTTATGAGTGGCTTATGGCGCGTGACCTGTGTCAGTTCAACCATAAATACGTGCCGCAGTCCGATTGCCTGCGCCGGATGATATCGGATTCAGTTTCAATCCTGGAAATGCAAGTCCGTGAATGGGTGGCAGATAACCCGGCATTCCGACTGGAGACGCTGCAGGCCCAGTTCCCCGATCTCCGAAACTGCCAGATAGCTTCCAGCTACCTGACGGCGATGAAGTACCGGAAGTGCCAGCCGTACCAGAGAAACCCAGATCCGACCGGCAAAACGTCAAAACAATGGTGGTGGATACCTGATGGCTGGACACCAGCCAGCTTGCGGGAGCACCTTGCAACCGTCGAGGAGTTCACATTCTGAGGGGGATTTTTCCCCCTCCTGTCATTCGCTGCCGCATTTGTACCCCACCCTGTACCCTATGCGTACCCCACCATCTACCCCACCATAAATAAACAATTAACCATATGATATATAATGAAAAAATAACCTGTACCCGTAGTACCCCACCCTGCACTGATCTCTTTTTAGCTATAAGCATATACTCTGTTGGCGCACGCCAGTAAGCAACAGGGGCAGCCGTAGGCAAAGCGTAGCGCCGTGTGCAAATTCTAAAGTGGCTGCACTGTTCCTGGCTCAGGGACAAAGGCGGTGCTGGTGGAAGGTTACTTAGTAACGAAGTCACCATGAAGGGCTAACGCCGAAGTGTTAAACAAGGTTCGTCTCCACCCGGCCAGCCATTAACTGCACACGAAAAATATCTGTGTCATTCCCATGACAATTTTGTCGCCAGCAGGCACAGCAACGCCCACAGCGATCTACACTACGCCGGCTTTCCCAGATTAAATGCGTGAATAACCCCTTTTAAAACAAAAAAATCCCCGCACATGGCGAGGATCTCAATGCACCCGACCGTCTCAGGTCAGCACTTTGAATTGTGGAAGGCGGATTAGTCGGTGATTCCGGTCACTTTCAGACTCTTGCTCACCTTGGCAACCGTCGCACGGGAACAGTTCACCGTTCCCATGATATCGGTGTATGACATATCCGCTTTCAGCAACCTGGCGATCTTCTCGTTGCGCTGGGCGTCTTCCGGGCGACCTTTGTATTTGCCCGCCGCCTTCGCCTTACTGATTCCCTGCTCCTGACGACGCTTACGGTCGGTGTAGTCCTTACGCGCAATGGCGGCGAGCATATCCAGCATCATCCCGTTCAATGCTTCCAGCATACGGTCAGTAAACTCATCACCGGACCGGATCAGCTGGTGGCTGGTCGGTAAGTCTAACGCGACAACCCTGATCCCCTTGTCGCTGATAATCTGCCGCAGTATCTGCCAGTCGTCGGCCTTTAAGCGGCTCAGTCGGTCTACCTGCTCCACCAGCAATACGTCACCCTTCTGTGCGATAGCCAGCAGCCGGAACAACTCAGGACGCTGCAAAGATGCTCCCGACTCGTTCTCTGTGAAATAGGTGGCTATGGTCATACCCTTAGAATGAGCGAACTCATCAAGCTGCTCTCTGCCGCGTGATGCGTCCTGCTCTTTAGTCGAGGCTCTGAGGTAGGCATAAACACGAGATGTCATAGCGGCGGCCCTTAATAGTCTGTTTTTAGTGGTTCAATAATAGCAGTCTGTTAAGAGTGGTTCAATAAATTTTTTTACCGGCCTGACTGGTTCAATAAACCAGTGCCTCTTTAGGTATACTTATCATGAACCAGATGAATGGAATGAGAGATAAAATAGAGCCACGTAATTGAAAGTGGCTCTTACACGTAGAATCAGGACTCTTTCGTTGCTACATAAGTTGCACCTGTTGCCGCCACAGCACTACCCGCAACTGTTCCAGTTGTAGATATAACCGCAAGACCCCCAGCAACACCAGCGCCACCAGAAGCGAGACTTCCACCACCAATTGCAGCCAAAGAAGCATTTGTTAATGCAGCACCGGATAAAGAACTGATGGCTGTACCTGACGCTGTTGCGCCTAAAATTCCCGTAGACCCTAAAGCAGACGCTATAACTGGCCCCGCAGCTGTAGCAAAAGCACCAGCAGCACCTCCGGTCACAACTGTAGCACCAACAATAAGGGCTGTTTTACCGGGGTTTTCTTTAACAAAATCTACCGTCTTCCCTGCTAACTCAGCGATATCATCGCTCATTTCAGAAACAAACTCTTTATTGGCTTTTTGAAAATTGGTTGTAGCCTCTGCGACATCTTCTTTAAAGATATCCCATTGGCTTGCGGCATTCTCAAAAAAATCAGATACACTGGAAAATAACCTCATACATCCTCCGAAACAATCAATAAACACCTGTTGCGATTATATTATATACAGAAACTCAAAGGCATTAACACAACTTCGCTGTATTCAGCTATTAATTTTCCAATATGAATCCGTTAACAAGTAAAATTTATATTTATCATGAAATTACGGTGGATTCAGGCTTAATCTATCCTTATCTGGCATGCTGCATATTTGCCAAACATTCTCACAAATCGTATCTCACCCAGGAAAACGCTAAGCACCGCAGTCCATGCGCCAGAGGTACAATCACCGGCAGGATATTTCCGCACGCCGGTTTACATATGATGGGGGGATCAGCGATCCCACGCAGGGGGGCGGGGTTACCGTTTCCCGAAGAAGTCTTTACCGTTCATGCCTGACAGGATGCCTACCGCCAGAAAAATTGACTGCCAGTAAGCGGGGAATGCCCCAATCTCACCGACATATCGTGATATGCCTGAACATGGCTCAGAGTAGGGGGCATCACATTATCATCCACATCCAGCACATGTTTAAACGCCTTAGCTGTGATTGCGTTCAGCTTGTCGTAAATCTCCATCATATTAATGCCGTCTGGAGATGTCCTGTATTCAATAAAGGATTTTTTACCCTCTTTCATCACTCCCTCAAAGGTATAGCGCCACCCGCTGATAAACTCGCACTCGACCTTAAGACTTTTGTCCTGCCGTTTCCAGATAGTGACCTGACGCATTGATTTACGTATCAACTCACGAACCGCTAAACGATCAGATGTAAATATGTCGTTGACCATATCAGCAGTAAGCAATCGCTGGGCCTCTGCTAATCTCTCAGCAACATTCTGTCCTTCGCTGCGAAGCGCTTCACGTTGCGTTAACGCGCCTATCTCTGTTAACAGATCTCGTTTTCTGGCGTTGTACTGCCGTAATTGCTGCATGAGCAGATCATCATCCTCTTCGGCTATACGTGCAGCCAGACGTTCACGTTTGCGATCAATATCCGCCACTTCCGCCCGCCTGTTATCAATCTCACCAGCGACAGATTCCAGATCCTGACTGTCCTCTATAATGTTGTGAGCCACGCCCGCTATCAGCGCCCTGACGGTGGCGGACTCAATGATCCTCGCATTCAAAGACCACCTTGTTGGACAGTGATGTATTTTTCGATGTCCGGCGTCACAGCGATAGGTAAGTTTTCCGTTTTTTCTGAACGTTGTCACCCATCCGCCACAGGAACCACATTTACAAAGGTTCAACCCGGATAACAGGGTTATGGTATTGCGTATATCTCCTGATTTTATCCGGTTGCTGGCAGAGATATTTTGTATCAGGTGGAACTCCTCCTCGCTACAAACCGCAGGGTAATAGCCCTCCAGACTATATGTATGCCCGGACAGGGTTATAGTTTTCAAACCGTAGAGTGATGGTTGTCGTCTGGCATCCTCAATCCGGTGGATATTCCAACCTGTTGGAGCTAAACCAGCATCAAGTAATGCCCGGCGGCGTGGTGTGTCTTTTTGGCGTGGTGGTGGGTATAACGTTGGATCATCATTCAGTACCTGGCGGATGCGGTTGCAGCCGACCCCCTGTAGGGATAGCTCAACGATCTTCTTTATCGCCAGCCAGTGGGTGGGGTGTTGTGTTGGTGATGTCTCCCGATCTCCGCGTTGTATCCAGAACGGATCAGCACCACCACCTTTTATAGTGGCGGGCAATCCCGCCTGAACCCTCGCCAGAGCCTTCATAGAGGCTTCTTTTACACGGTCGGATTTCGTTTTAGACTCTTCGTTGGCGCGACTGAATAACAACAACGAGATCATAAGGTCGGTAAAATCCTTATCCATAGTTTCAGCGGAATAGATTTTCCCGTCCATCCCTGTAACAACTGTCACTCCAAGATCGGTGATATGCAGTAATAATTTTAACGCGTTTCTTACGGTCGCGCGGCTCAAACGATCGAGGTTTTCTACGTACAACCATGAGTCAGAAGGGATCGCACCGTTCTCAACGGCTGCAATAAACTCAGCTAAAGCGCCGTCTGTGGCATTTTTACCCCTGAATGCACTGACGCCAGCATCGAGGATTTCGACGAACTCCAGATCATGGGCTTTTGCATACTCACGCGCCGCAGCAGTCTGGCGCTCAAGCGATGTCCCTGCGGTCTGTTGTGCAGATGACCAGCGAATATAGGAATAAAGTTTCTTTTTCATGTTAAGAGGATATCATAATTTTTAGGTGCACTTATATTAAC
K. pneumoniae	HS11286 (NC_016845.1)	Cluster68	SRR5082342-22-IAwFC-1	SRR5082342-22-IAwFC-1	TGTGAAGAACCAACTTATTTGATACTAACCAGAAATACGGGATCGTCCGGGAATAAATCAAAACAACTGGGTATTTTCAGGGGTTTGCAGGTGGGAATTGAAAAAAACGACTCGACTTTCTATTTGATACCATATCTGTGGATAACTTGAAATTTTGCAAAACAATTGATACATCCGATATATTGACTTCAAATTATTTTAAAGATCGAAAACAATAGCTTAGCTAAAACAACAACCGGAAAATAAAGTTTTTTAACCACTTTTATAAAGTCACATCTGTTTCTTTTTGTTATTTATTCAGTGGGAAAAGAACCGGTATTCGCTCTTTTCCCATGATTTAAATCACTGCTGCTCCATATTTCTAACGCCACTACCGGCGCTCATGGTTATACCAGGTGCATTGACTTTAACACTGGTGACCTGTACCCGGTCATCTTTAACAGAAACCTCGATGCTGCCTTTCAACTGCTGGGGTAGGAATGGGTAGCCATACTGGTTCTGGGGCTGCATTGAAGCCCACGGAGACGGGTCCTGATAGCCAGCAGGTGACTGAGCAGAAGATTCGAGCCAGTTCTTTAAATCCCCCCACATAGTGGAACGTGAGTTATTTTGATGGACCCGCTTTATGAGTTCTTCCCGACCTTTATCGGAGAAAGGATCGTAATCTAACAAATCTAAGGACTCATTAAGCATAAGTGCTGCCGTGGCGGCGGAGCCAATATTACCTGGTAAATTTGTAGCAAGATTAAGGATTTTTTTAAATGGGCTATCTTCTTTATCTCCGCCCAGCCCGCCAGCTGGCCAGTTGGTCACATAAACCGGCATCACCCCGGAACCGAAAGCATCAGCAACATCTCCTGGTAGCCCCTTTCCTTTACCGGGGGTAACCATATCCCAGATATTTTTACCGAATTTAAATGCTTTCCTTGCAGCGATAATCCCGCCTATCGAGACGGCTACATCCTTGCCAAACTCCAGCCACTCCTGAACAACATTTGGATCTAAGTTATTAATGACATCTGCAAATTCCTGGATAGGCTTAGCCAGATTTTTATTAGCGAATTTCTCCAGCGTCGTTGCAAGGCTTTGCATAGCAGAGGTGAAATCCTGTGCCGCATAAGCCGCATCCTCCTGAATACTCTTACCATCCGCTACGACTGCATTGTAACGCAGCAGATTTTCCTGACCTTTTTTACTGGAGGCCCCGGAGATTAAATCAAGGCTCGTTTGCGTGAACCCGACTGATTTTAATTCACCCAGCGCTGAAGCATCTTTATCCCCTGCGGCTCTGTTCTTTGCTGCACCTTTTGCTGAACCTAAAGCCAAAGCGAGCACAAGGTCAGGGAGTGATTTTAGTTGGCCATTTGTATCTTTTGTGTTTACACCTTTTTCCCTCAAGGCTTTAGCTATTTTAGGGTCCTGAATTTCTCGAATGAAGTTCTCAACCAGTGTCGCCGCAGTATCACGGTTGCCTGTGGTATCCCTGGCTGATTCCATCAATACGCCTACATCCTTAATCCCTTTGATGCCACGACCGCCAGCGGCAGCATATAAAGAAAGTGCTGGCCCCGCTTTCTCTGCCAGATCCTTCAGTTCATATGCGCCTTCTTTACCTAATCTGTTAAGCAAATCCAGCGCTAACGTGGAATCTTTTTCATCGTTTACACCGTATTTCTGAAACTGCGAATAAAGTGCGCCGATGGATTCCCCGCTGCTGCCTGTACCTGCGATGGCGAGCGCAGCAGTTCCTTTATTTTTGATTCCAAACTCAATATCACCAGTCATCGTCGTGACTGTTTCCAGAAAACCGACTAATTCCTTATCATCGATTTTGGCTTTGATAGACATATCCTGTACGTCACTGAATACGGCATTAATTTCATCTTTTGTTTTTCCTGCGGTTATACCTAGTCTGGTCATCCGACGGTCGGTTGCTGCAATATTGTTAAGTATCGCGCTGCCACCAAACCCCGCAATCGCTGCCGTGTAGCGGTTACCCAATACATCCAGCCCCCGTCCCGCAGCAGCCGAAGTGGCTTTAACAATCGACATAGCCCGCTGACTGGTACGGGCGAACTCGGACATGTTGGCACCATACTGGCGGGCTTTGGCGGTCAGGTTACCAGTAAGGTTAATCAGAATTTCTGTATTCAGCCTGTTACTCATGCGGATTCCTTAATGATTAAAGGCTGGTTGAACCAGCCTTTAAAAAGGGTTAAAGGTACGGGCTGACGATGATTTCAACACGTTTGTAATTCGGGTTGTCTTCACCGTTATCCAGCTGGCGGCGCAGGAGAATTTTCTCTGCTGCCGATCGCAGGGAAACCGGAACAACAATAATCGACGGTACAATGCCGAGTGGTTCACCACTGCTGCCCTTAATGGACAACATGCCGTCATAGACCTGGCCGAAAGATTCTTCCGTCAGATCGTCATAAGATGCGGCGGCACACTGCCACATCCCGTACCCCACATTCAGACGCCCATCCACGCCGAACAGGTAGCGGTTTTTAAGGAAGACTTCAGCGTCTTCCGGGCGCGTAACTGCCGTCATAACGATGGGGCGACGGTTCTGATAAATAAAAGGCTTCAGCCCCTGAGTGGCATCAAACAAATACCATTTTGGTTTCGGGTTCGATTCCGGCGCTGTGCCGTAGATGTTGGATAACGCGCCGTCATTAACCGGATGGTCAGTATCAAAGAAGTTCTGACCATCAATACCCAGTGACGTGTGGCCTTTAACCATCGCTTCGAACATAAGCTTGTCAGGAAATTGCGCTGCTTTCCGTCCGTATTGTTCGAAAATCATGGAATATTTGCCATAGTCATTATCTTCAAAATCTTCACGCTTGATTGAAATGCTGCTTTCAAACGTTTTATTTTTGAGGATATAGTCCTGAGTGGACAATTCTTTTAACTGGCGGTCGGCGAGCCATTCTTTAATTTCCGGGAATTCTTCCAGAAAGCCATAAGCGTTAGACCCGGAGGAAGACGGAACTTCATTAGCAAGCTGAACGTGGCTCGGCTGGTAAGCTTTTGTACCCTGTTCAAACTTAACGTTAAAGGCAACCTGAGCATCAGCAACGATGCCATCAATATTTACAGAATCAACCATTATCTTTCCCCAGAGCAGTTAAATAATCATCTTCACTTACGCCAGTATTACGACATACCGCAACCTGACTCTCATTTAATCGACTGTGTCCCGTACTTGAATAATTACGTTGGCTTTTAGCTGTGTTCACCATTTTCCCGAAAGTGTTTAACTGAATTTTGGCAAACTCCCGGAATTGCTCTTCGCCAACCTGAGAGCACATCGCAATAAGCTGCTCTCGCTGAGCCGGGCAGAAAATTGCCTGAGCAATAACCTCATCAACGATTTTATTAGCTGTCGATTGTTTTTCCCGGTTAAGTGCTTTCAGTACGTCCTGAGGAGAACTGATACTTTCCACCCCTAACGCCTGAGCGACTTCCCCCCATTCATCCTGCGAGTTAAGTGCCAGCAGGGTTAAATTGGGCTTATTGGTCAGCGCCACGCTTCTGAGGCGGGTAATTTCGCCGCTCGTTGTGTGGTTGAATGCCGGAGAAATAAAACGGTATTCTTTATCGACAATGGAATTATTCGCTTTTTTAGTCCAGTCAACTTTACCCCAGACCGAACCATCATCACGAACCTCTACAGATTCTATCCAGCCAGCGGCGGGAGCCTCGTCACCTTTTGGTGCTTTAACTTCTGTTGAATGTTCGTAGTCAATAACAAGAGACATGCCTTGTTTGTTGAAAGCCTCAGCCACTTTTTTAGGGTCGCTCAGCCGCCAGCTACGACCATCACGGCCAACAATATCCGGCCCGGCCGGAAGTAACTCGATCCATTCCGGGGCTGCTTTTTCTGCGTTTAACTCAGAACATAAAGCCATTACGTTCATACTTATCACCACACCGTGTTCAAACCACGTTCAAATCGCTCCAGAAACGTTTAAGTGGTTTCAGGTGCTACACGTGTGTAGCCTGAACCAGAAAAAACGCTCAGAAGCCCGTTAGTGCGCTTTTTGTTTCAGGCGCTCCCCGATACCTGCAACCTCATCCTGGAATCCGTGAACCAGCAGGCTGATTTCTTCTACCTGTTTAACGGTCAGCTCATATTCTTCAGCGGCTTTTTCTGCGCCAAAAGCATCAGCGTAAGCGGCAACTTTGGTGCAGAAAATCAGATGCGCACAATCTTCCTCCGCTTCCGGCATCAGATTTTCCCCGAGCTGAGCTTCCATCACCCGCACCATGACCCGGCCAACAAAGGGGATGCCGTTAATTTCATGTTCTGGATCAAGCCCAATATCTTTACAGGCGGCAATAACACCCAGTTCCACAATTTTTAAAGGCTCAGGGAGATTCTTGCGCATCGTTTCGATGCCAAGACTGATACCTGCACTGAATAACTCTTTAGATAACTTCATTATTTACCCTCGTATTCTTTCATTGCCTGTTTCACTGACTTAATAACAAGTATGATTGCCTTAAATGAAACGCCGTATTTTATTGCCAGTTGCTGAGTACCCATCGTGTAGCTGTCGGTGTATATATCTATCTTATTAACCACCCGTTTGAGTAAGTCACCTTTAGGCAGGTAAAATTGCATGCCACCAATATCATTCATAATGCTCATGGCCATTCTTAATGATTTGGTCATTCCGTTCATATCATCTTCAGGATTTACACCAATTTTCTTCAGTGCATTTTCCAGTGCGCCAATAAGATAAGAAATGCCTTCCCCCGGATTCTGGAGGTCTTTTTCTCTTACAGCTGTGAATGCACGACTACGGATGCTCTTCAGATTTCCTGTATAATTGAAGTCAGGGTTGAAGTTAATCATTTCCTGATAAAATGAATCTTTATCATAAACAGCCATGAAGTCTTCGAAATACTTCGTGCCAGCAACATCACAGAAAAAATCAATCTCTACAGTGTCACCAAATTTTGTACAAGCCTCTTCAAACTGTTTCTTTACCAGCCCTATATAAACACTTGTATCGCTGAGGTTAAGTCTGTATCCCATTTTACGGATAAAAGAAAGCGTGTCTTGTCCTGTGCGGGTAAAGCAGGATGATGTAATGAATTTATTTATTGCTGTTATATCTTTATGAGGAGCCAGAGCCAGCAATGCATTAAAACTTGTTTTCATCATATTCCGCCTTAATCTTTTTTATGTACCTGCACATCGCTGATTTCGAAGTACCGTAACCCAGCAGCTCCGCGAACCTCATGTTATCTTTGACGTTTCTGAATCGGTTGGCCTTTATGTATTCATCCAGCGCGTTCTTGTCATGGATGGTTAGAAACATTAACTTTTTCAGGATGCCCTCCCTTTCTTTAACATCCGGGGCAGAGTTCATAAATGGGATAAAGTGATTCTAACCGGGAAAAAGTGGCATAGTAAAAGGAAGAGGGTAAATGTGAATATAGAAAGGGAGCGAGCGCTCCCTTTTTGATAGTTGGTTATCAGGCTTTATCTTTCTCCAGTAGTTCGAGTAGCCTGTCGAGCTTTGCTTCTACTCGTTGCATCCACTGGATATCATTTTCACTAATTCTTTTTAATGTATCCCTGTGAGTTCGGACGTGGTAACTTCCTGCAGCACCTTCTGTTACTCCGTCGCGCTTTCTCAATAGCGCGGAATATCGCGATAAAGCAGTGCGTGAGGAAATTACATTGTAGAACCGAAGCCATTCAAGCGCCTCAGAGTAGCCCCCATAACCATTGCGGCGTAACATATCGTCAAATTGTTGACGCTTATCCTCGGCTAACCGAAGAATAAAATTCCTACCCCTGACGTCCATTACGATTCCTCAACTCTCTGTCCCACCAACAAATAGAATTATTAACAAATGCAATGTACTCCTGAAGCCTGTTAATTTCTCCAAGCGCTGACAACCTTTTAACAAAATTAGGATCGTCGGGCGTTAAACCTGCAATGTGATCTAACATTTCATCAGCACAAAAAGATAATGCCTCTCTCATGGCGTCAGCCTCTTCATGAAATGAAAATGCTCCTTCTTCTCCGACACTGGCGATGATTTTTTTCATATGGTCATCATCCAGGCTGAACTGAAGCATTTCAACAAGGTTGCAAGTTTTCATTTGGCACCCCCGGCAGGGAGGCGGCAGGAGAAAATGAGATCATAGTCCGGCGCATAACGTTCACGGGCGCTTTTTTCGTCGGTTGCAATGGTGCGGAGCATGACCGGGCGAGATTTCGGCAGGTGGCGGTTGATTGCCGCGAACACATAGGTAAACTTACTGGTAGCCATGACGTTATCCTCTTAACGTTATCGGTCAGACGCCCCGGCAGTGTTCCCGCACCTCTGGGGCGTTGTTTTTTTGGTAACTTATGTTAGTGTATGGACCTAACAAGATTCATACTATTCTAACGGGTCCATACATGTCAACAATCAGGCGGGACAAAAGCCCAAAAGGTGCAGGTAAGTCACCTATTTTTAGTGTCCGATTGACACCAGAGTTTAAGGAGCAGCTTGATAGCGCTGCCGCGAGGGCCGGGGTTAGCCTTGGGAACTGGTTGAAAGAACTGGCACGCGAAGAATTACGTAGGCAGGGAGAGGAGCCAAAAGGCTAACGGATTGCATCCGAGTTACTTTCTTTTCTCGAAACCACAAAAGAAGCAAAATGAATCAATATTCACAATTCATGAATATTGATTCAAATTAAACGTAAAATCAGCCATCTTTAAAAACACCTCGTAACAATCTGATTATTATCACCTTTCTCGCTTTTTGTTTCTTTTCTTAGTATCAAATAAATTTCAAAATGGTATCAAAATTTTTCGTGCGCAAT
K. pneumoniae	HS11286 (NC_016845.1)	Cluster69	ERR319514-30-IAwFC-1	ERR319514-30-IAwFC-1	TATTTGAGCTATTCGGCGAGGTAGCATAAGCCATAGTTTTTCAAGGTTCTTTGCTAATTGATAATCATTTACGTCGAGTCTATCACTATGCGTCAAGTAATTACATACCTTCGTTTCAGCAGTAAGCCACAAGAACGTGGTGACTCAATACGCCGCCAGAAAGGTCTATTTGAGAGATGGCTGAAAGATAACCCTGATGCAAAAGTTGTCGATGAATTCTCAGATGAAGGTGCATCGGCATATCACGGTCACCATCTGAAAGGCGATTTTGGACGAATGCTTCAAAACATACAGGATGGTAAGTACCTGTCAGGGCAAACTGTCTTACTTGTCGAATCAGAAACCCGTCTTAACCGACAGAAAGCACGTAATACCGAAAACCTTGTAGACCTCATTACGGGTAAAGGTGTTGATGTGATTTGTCTCGAATCAGGCAAAATCTACACCAGCACCAATATTGATGACCTTGATACATCTATTCAGTTGAAGATAGCCGCACACATCGCACATCAGCAATCAAAAGAGAAATCAATCAAGGTAAGTGCTGCATGGGAGAATAGAGCACAGCTTGCATTAGAAGGCAAACAGCAACTGACTAAAAATGTCCCAGGCTGGATAGACCCTGATACTCGTAAACTTAACGAGCACTCATCAACCGTTGTGACAATTTTCGATTTGCTCCTTTCTGGTGAATCTCTTCACAACATTGCTCGTTACCTTCAGGCAAACAACATTAAGTCATTCTCTCGACGTGAAAAAGCGAATGGCTTTAGTGTTCACTCTGTCCGTACTATCTTACGCTCTGAGTCAACCGTTGGAACACTGGCAGCATCCAAGCGTAATGACCGCCCCGCTATCCCCAACTACTATGAACCAGCGATTGATGTTGCCACCTTTAATAAGGCTCAGGAGATTCTGTCAAAAAATCGTGTTGGCAGAGCGCCAGCCAGTGACAATCCAATTACTATCAACCTATTTAAGGGAATCATTCGCTGTCAATGCGGTGCCTCAGTACATCCCACAGGTGTCAAGGCAACCTATCAAGGTGTTTACCGTTGTAACAATGTCCCTGATGGACGTTGCAATGTTCCTACCATTAAACGTAAACCCTTTGATAAATGGATGCTTGATAACATCGTTGGCTTCCTTGAGAGGGATGATGGTAACAACACTGACAAACGAAAAGCTGAGATTGAGTATCAAATTTCGTTGGTAACCAGCAAGTTAAAAAAGGCAACCACCCTGCTTCTCGAACTGGATGATGTTACAGAGCTTAAAGAACAGGTCAAAGAACTGAACATTCAACGCAGTAACTTGCAAAGTGAATTAGACGAACTCAATCAGCGTGAAACATTGAGTGATAAGCCGTTGCATCACCTGTCGGAGATTGACTTGACGACCAAAGCAGGAAGAGTAGAAGCACAACTCATACTGTCAAAATTCGTACAATCCATCGAGTTGCAACGTGAAATGATAATAATCACGCTTCGAAACGGTACTGTAATTGGAAAATCAAGAGACTTATCTCCTGTGTTATCACAGGATTTAATGAAGCAAGTTGTATCATCCCCGTCACCTACAGACATCGACATGTTCAGCGTCATTACATCTGATGAAGAGTTCAGGAAGTCTGGTAAGCAGGTTACAAAACGTTCTTAGCAAGAGATTTTACGCTATGACCTGACGGCTTTACGTTTTCATTTTTGAAATGTGCATAAATAAACGCCAAAACCCTGACAATACTGCGAAAAATGCATAAATAATCAATTTATTAACAGGGTTTATCAGTGTATCAAGACATCTGAATTTTCATCATCAGCCCAGTGATACCAACGGTTGAGGGCGTTTTACTGTTTCACCACGGGGTACAGAGGGAATCAGACTATCTAACCCCTGATAAATAGCAGCTCATATGATGCATCATTGAACGTTGCTGAAAGCATGGCTAAAATCAAGAAAATTCTTATAAGTGGAATGGGGTTAATGGTTAAGAAAATCACATTACTGGGCTTGTCTGCTCTTTTTGTTTCACACGTTGCTTTTGCTGATAATTCGAGCAACTGGATTTCCGTTGCATCTAATGACACCACTGAATATTCAGCTAAAAAAGGTACTTTCAAAAACATCAAAGGCGAGTCATCTATCCTTATGATGTTCGATAACAAAAGCGATAAGACAATCAAATACTACAAAGTCAGCATCAAAAATGCGGATTGTGACAATGGCTTCGGAAAGCTGAGTTTCTTCGGTATGGATGGGAGATTAGATTTTCAGGGCGACTACGTAGCCGATGGAAACAGTGTTGGCGCTGGTATGGGTGATTTTATTTGTGCTGTGAGGGTTGCAGCAGCTAACGCACAAAAAGGCTAACTCATCGGGGGCGTTGATTTTCATCGCCTCTCTGTTAACCCCTTCTCTGACTCCCCATCATGGTCCGGTTCACTTTAGGTATACCTCAAGAGGCACCGATTTAGTGAACCAGTTCACCTCAAAAATGATTTATTGAACCATGCAAAACAGACTGATATAATTGAACCATCTTAAACAGACTGCTACGGCTAACTATCATGACTTCACGTGTCTACGCTTACCTCAGAGCTTCCACCACTCAGCAAGACGCAACACGCGCCAAAGGTCAGTTGGATGAATTCGCTACAGCCAACGGTATGACTATTTCAAGCTACTTCGCAGAGAATGAATCAGGTGCATCTCTAAAGCGTCCTGAGTTGTTCAGATTACTTGAGATTGCACAGAAGGGAGATGTTCTCTTAGTCGAGCAGGTAGACCGCCTGTCACGTTTGAGCGGTGAAGACTGGAACAAGTTACGGTCACTGATTAATGAGAAAGGTGTGAGAGTGGTTGCCTTAGACCTGCCAACAAGCCACCAGCTTATTCAGTCAGGAGATGAGTTCACCAGCAGGATGCTTGAGGCGTTGAACGGGATGATGCTGGACATGCTCGCCGCTATTGCCAGAAAGGATTACACAGACCGTAAGAGAAGACAGGCTCAGGGTATTGTAAAGGCTAAATCAGACGGTAAGTACAAAGGCCGTCCAGAGGACACACAGCGCAATGAGAGAATAGCCAAGCTGTTACAGGCTGGTATGTCCTACAGTGACGTAATGGAAACAGTGGCTTGTTCGCGGGCAACTGTGGCAAAGGTCAGTAAGAGCCTCAAAGAATTAGCTTAATTTAACTGGTGAAGACTCACGCCCTGCTTGCGTGGGGCTTTCTGATTGATTTCATTAGAGATATGTTGAGGAATTGCTTGTTAACCGCTACTTTCTCAGGTTCGCCTTCTAAGCAGGTATTCATCTGCTCATCAAATCTTCCAGACCCTCATAGATATGTTCCATAGTGTATGAATATTGGACTATCAAACGACCTTACCCAATTTTGGGAAAAATAAGATTAATGCCATTCGAGATGGATTCATAGTCTGCCATGATTCATTCATGCAGATGGCAAAACAGATATTGTTGTATCACTGGTTTTTTGGTCGATTTATATGTGAAAAGGAAGAGTAACATGAACAAAGTTAAAGCTGTTGTTTTCGGAGTTATGATGTCTGCTGCTATAACAGCCAATGCTGCAAATGAAACCACTACTGTAACAGGTGAAGTCGGTAAAGATGTCAAACTATCCCTTGAGTCCAATCCGACTACGGGTTACGGCTGGATGATTAAAGACCTTCCTGACGGATTGATTTTCGTTTCTGGAGGATATGAGCAGTCAAAAGACTGTCCGAAAGGTGCCGTAGGGTGCGGTGGTGAAGAAGTGCTTCACTTCATTGGTGAAAAGAAAGGGGAAAGCACACTAAAACTCATTTACGGTCAGTCATTTAACAAATCAAGCTGGCAGGAAAAAGAAGTTAAAGTTGTGATTAAGTAATCTTGCCCTCCCTCTTTGTTTTCACAGGGAGGGATGTATCATCCACTCACAGCCTAATACCTTTGAAAAATACCGCTGCAATTGTATAGGCAGAGCTAAAAGGTTTGATGTCTGGATCCGGCTTATGCTTACCGTTATCCCTGTACCATTGTTTCTGGCATTCAACACAAGCCATGCAACTTGAATAATGTTCACTGGCACCATGTCTCTTGCACATGTGAACAAAGAAACGCTGACCGCGTGCTCTGGCAATCTTTGCAGCAGCAGTTTTACGGGTGGTGAAGTCTTCTGTACCAGTCAGAAAGATGAATTGATTAGTTGGCTGAATAGCCTTATCAGGTAAATCGAAAGGTAGAACGCTCATAACACTGTTTGTCCATGTTCAAAAGTTAATCAACTCCACTAGCAGAAATCACCAGTGAAAGAAAAACCCTTGCTGTGTAAGCGTTATGTGCTGCTGTTTCAGGGTGTAGGCAGCGATTGGAACCGATAATAAGTGATAGCTGTAGGTTGGTCACATTTGGGGTGTGAATCCTTCACCGTTCATCGGTCATCGGTCTGTTATTTGATGATTTGCTAATCGGGTGGGCTTACTGGAATCTGTTACAAACTCAACTAAATGAGCCGTTACAGCAGAATTACCACATCGTTTCCGATGTTTCACACTCATCTCCTAATAGACTGATTATTCTATCAAAGATGATGGTTTGATGCAATTGTAATCTGAGCCGGTGTAGCACTCGCTGAGGGATTCTGTGATAGGCTATCTGAATAGATTACAAGGCGAAAGCAAGAAGCATGACAACGCGAAGCCATGCGAAAGTTGAAAGGATAATTTCCTTGATTGGTGATTCCACATCTTAACAGTAATCTTTAAAGGTATTGATTAAGTATCTTTGAAGAGATAATAAGATTTTAATGGCTTTTGGCGTAAGCTATTTTCTTATTGTAGTATTCAATTAGCAATAATCAGAAAACTTTAAAGATAATCTGTAAAGGTCTTAATGCATTATATCAATCGTAAAAAATCCGTCAATAGCAAAAAGTGCTAAATATGCTTTTCCGCCATACCACCCACCCCGCCAATAATAACCATCCATCAATTTCAGTAATAACAAAATGCCACTGGACAAAAACACAGTTACGTATGATAATAATACAGTAATCCTCATTTATCAAAATCGGTCAACAGGGTCTTAGATAGATGAGAATAGCTAGAAGGTCACTTTCTCAGGTTTATTATGGGGGGTGACCTTTCCTGTTTCAGGAGTATTAACATGAATGAAGAAAAGAAAGAAATACTTTACTATCGTAGCGGAAAAGACACATCAATTCTACATGCAGTATAAGAGCCTTTCCCAATTAACAGGGATTACACCTCCCTCTGGTTATACCCCACCTCGTATGATGACAAAAACCAGAAGATACGAAGTTATCAAGGCTATCTGTCAGAAACTGAAACCCCTTGACATAATTTAACAACATGTTAACATTTGTATATTGGATTGATTTCCTGACAAATTAATGGCTTTCCTGTGGCATCCCTTCCTCGGGACAGGTCAGCCAACCCCCTTACACATTCCAGATGACACTACACGGGTTACGTAAAAGACGGCCTGTGTGGTGTATTTTTGCATCTGAATTTCACGAGAGCGTTAATAATGAATAGTCCTACACAGAAACGAATTGAAATCGAATCACATTTCATCCCCAAAATTAAAGCTGCACTGGAAAATATCGAAGATGCAAAGGATATTTACAACGCAGACAGCCTGAATAAAGATACTCTTATTGCTATCAAGACTAAGCAACTAATGTCTCAGCCAGTCGAAGATTATGGATTCAGAATCCGACAGGTTACACACCCAGCGATGGTGCAGACCATTATTCAGAGCATGATGAATGAGGGTTATATTGTGTATGAGATGGGCGCTGGATTTATCAAGTTTGTACCCTTACAGCAATCACCAAAACATAACCCGCTTGCTGAGATTGAAAAGGCATGTAAGAAAGCCGCTGAGAAATTTGTTGATTCCGGAATCACTGAGAAAGCGAATAAGGTAAATAATGCCATCCATGCTCACAATGTATTGGTGAAACAGGCTGAAGAGGCGTTATCGGGAATCAAACCGTTTGAATCCTATCTGTCTGTGATTGTAGCCGATGAGGTGGGTAATGACTAACAAAGTCACTGAAGCCGCTTACAAGGCTCAGATTGCCACTTTACAGGCTCAGTTAATGCAACGTCATACAGTGACTGCCATCGACGCTGTACAGCCTTTCTGTGAAGCTATAGGTATCAATCCCGCTGATTACGTTAAGGCCACCAGCGCTATGAGTAACCAGCATAAAGCGTTCTGTGACGGGATTCTGAAAGCAGCTTCTTCAAAGGTCACCCGCTTGCAGCGTGATGCAACTGTACGAATCCTTGAAGCACAGACAAAACGAAACAAAGCCATAACAGCAGCCTCAGAAGCGGCTGAAGTTGCTCAGTCGATGGGAGGGCTAAATGAATCAACTCTTCAATGAATATGGTCAGAAAGTAAGTTGTAATCTTCTGATGACGCTGCATCCATCGCTTATCACAAAGCTGGAAAAGCTTTCTGAACAGATTGGTCAAGGCGTGGTATCAGAAGACCAACGTTTAACACTGGCAATCGGGGAGATGCTCAGGAGGTTTGAATGACGCTTTATCCGTGTAATCCTCTGAAGTCTCAAGGGGATGCAATTCCGTTAACTCAAAATCTCGCCCTGAATATTCCTGTCCCAATGCTACAGAAGCTGGACAGAGTAGGTTATGAACTCGCGGGACGTTACAAATTGGGCGGATTATCAGAGCAGCGCGTGAGATTGCTGGCATTGGCTCACCTGATAGAGCGGGCTTAGTGCTTGTAATGTGAATGAAAACCAGATACTTTCAAAACCCGAATAGCCTATAT
K. pneumoniae	HS11286 (NC_016845.1)	Cluster53	ERR486404-17-IAwFC-1	ERR1217034-20-IAwFC-1	TATTTGAGCTATTCGGCGAGGTAGCATAAGCCATAGTTTTTCAAGGTTCTTTGCTAATTGATAATCATTTACGTCGAGTCTATCACTATGCGTCAAGTAATTACATACCTTCGTTTCAGCAGTAAGCCACAAGAACGTGGTGACTCAATACGCCGCCAGAAAGGTCTATTTGAGAGATGGCTGAAAGATAACCCTGATGCAAAAGTTGTCGATGAATTCTCAGATGAAGGTGCATCGGCATATCACGGTCACCATCTGAAAGGCGATTTTGGACGAATGCTTCAAAACATACAGGATGGTAAGTACCTGTCAGGGCAAACTGTCTTACTTGTCGAATCAGAAACCCGTCTTAACCGACAGAAAGCACGTAATACCGAAAACCTTGTAGACCTCATTACGGGTAAAGGTGTTGATGTGATTTGTCTCGAATCAGGCAAAATCTACACCAGCACCAATATTGATGACCTTGATACATCTATTCAATTGAAGATTGCCGCACACATCGCACATCAGCAATCAAAAGAGAAATCAATCAAGGTAAGTGCTGCATGGGAGCATAGAGCACAGCTTGCATTAGAAGGCAAACAGCAACTGACTAAAAATGTCCCAGGCTGGATAGACCCTGATACTCGTAAACTTAACGAGCACTCATCAACCGTTGTGACAATTTTCGATTTGCTCCTTTCTGGTGAATCTCTTCACAACATTGCTCGTTACCTTCAGGCAAACAACATTAAGTCATTCTCTCGACGTGAAAAAGCGAATGGCTTTAGTGTTCACTCTGTCCGTACTATCTTACGCTCTGAGTCAACCGTTGGAACACTGGCAGCATCCAAGCGTAATGACCGCCCCGCTATCCCCAACTACTATGAACCAGCGATTGATGTTGCCACCTTTAATAAGGCTCAGGAGATTCTGTCAAAAAATCGTGTTGGCAGAGCGCCAGCCAGTGACAATCCAATTACTATCAACCTATTTAAGGGAATCATTCGCTGTCAATGCGGTGCCTCAGTACATCCCACAGGTGTCAAGGCAACCTATCAAGGTGTTTACCGTTGTAACAATGTCCCTGATGGACGTTGCAATGTTCCTACCATTAAACGTAAACCCTTTGATAAATGGATGCTTGATAACATCGTTGGCTTCCTTGAGAGGGATGATGGTAACAACACTGACAAACGAAAAGCTGAGATTGAGTATCAAATTTCGTTGGTAACCAGCAAGTTAAAAAAGGCAACCACCCTGCTTCTCGAACTGGATGATGTTACAGAGCTTAAAGAACAGGTCAAAGAACTGAACATTCAACGCAGTAACTTGCAAAGTGAATTAGACGAACTCAATCAGCGTGAAACATTGAGTGATAAGCCGTTGCATCACCTGTCGGAGATTGACTTGACGACCAAAGCAGGAAGAGTAGAAGCACAACTCATACTGTCAAAATTCGTACAATCCATCGAGCTGCAACGTGAAATGATAATAATCACGCTTCGAAACGGTACTGTAATTGGAAAATCAAGAGACTTATCTCCTGTGTTATCACAGGATTTAATGAAGCAAGTTGTATCATCCCCGTCACCTACAGACATCGACATGTTCAGCGTCATTACATCTGATGAAGAGTTCAGGAAGTCTGGTAAGCAGGTTACAAAACGTTCTTAGCAAGAGATTTTACGCTATGACCTGACGGCTTTACGTTTTCATTTTTGAAATGTGCATAAATAAACGCCAAAACCCTGACAATACTGCGAAAAATGCATAAGCAATCACTTTATTAACAGGGTTTATCAGTGTATCAAGACATCTGAATTTTCACCATCAGCCCAGTGATACCAACGGTTGAGGGCGTTTTACTGTTTCACCACGGGGTACAGAGGGAATCAGACTATCTAACCCCTGATAAATAGCAGCTCATATGATGCATCATTGAACGTTGCTGAAAGCATGGCTAAAATCAAGAAAATTCTTATAAGTGGAATGATGTTGATGGTTAAGAAAATCTCATTGGTGGACTTGTCAGTACTTGTTCTGGTGTCGCAATCTGCATTTGCGGCTGATTCACAACAATGGTTTCCTATGGCAACAGGCCAGAATGTTAGAATGTCAGCAAAGGGGGATTCATTTCGTAACATTGATGGCTCTTCTTCTTTGTTGGTTCAATATGAAGACACTGAGCATAAAACCGTCGAATATTACAAAGTTTCAGTAAAGAACAGCGACTGTGATAATGGATATGGGAAACTGAACTATTTCGATTTAGATGGTAAGTTCATTACTAAAGTCGATTATGTTTCCTCTGGTCGTAGCGTTGGTGCAGAAGTTGGTGATTTCATTTGCGGTGTAAGAAAGGGATTGAGTCAAAAGTAACGATTCATACAGGGGGGGCTAACTTCGTTACCATCACCTCCCTGCTAACCCCCTCCTGACTTCTCCCCTTATGCTGGTTCACTTTAGGTATACCTCAAGAGGCACCGATTTACTGAACCAGTTCACCTCAAAAATGATTTATTGAACCATGCAAAACAGACTGATATAATTGAACCATCTTAAACAGACTGCTACGGCTAACTATCATGACTTCACGTGTCTACGCTTACCTCAGAGCTTCCACCACTCAGCAAGACGCAACACGCGCCAAAGGTCAGTTGGATGAATTCGCTACAGCCAACGGTATGACTATTTCAAGCTACTTCGCAGAGAATGAATCAGGTGCATCTCTAAAGCGTCCTGAGTTGTTCAGATTACTTGAGATTGCACAGAAGGGAGATGTTCTCTTAGTCGAGCAGGTAGACCGCCTGTCACGTTTGAGCGGTGAAGACTGGAACAAGTTACGGTCACTGATTAATGAGAAAGGTGTGAGAGTGGTTGCCTTAGACCTGCCAACAAGCCACCAGCTTATTCAGTCAGGAGATGAGTTCACCAGCAGGATGCTTGAGGCGTTGAACGGGATGATGCTGGACATGCTCGCCGCTATTGCCAGAAAGGATTACACAGACCGTAAGAGAAGACAGGCTCAGGGTATTGTAAAGGCTAAATCAGACGGTAAGTACAAAGGCCGTCCAGAGGACACACAGCGCAATGAGAGAATAGCCAAGCTGTTACAGGCTGGTATGTCTTACAGTGACGTAATGGAAACAGTGGCTTGTTCGCGGGCAACTGTGGCAAAGGTCAGTAAGAGCCTCAAAGAATTAGCTTAATTTAACTGGTGAAGACTCACGCCCTGCTTGCGTGGGGCTTTCTGATTGATTTCATTAGAGATATGTTGAGGAATTGCTTGTTAACCGCTACTTTCTCAGGTTCGCCTTCTAAGCAGGTATTCATCTGCTCATCAAATCTTCCAGACCCTCATAGATATGTTCCATAGTGTATGAATATTGGACTATCAAACGACCTTACCCAATTTTGGGAAAAATAAGATTAATGCCATTCGAGATGGATTCATAGTCTGCCATGATTCATTCATGCAGATGGCAAAACAGATATTGTTGTATCACTGGTTTTTTGGTCGATTTATATGTGAAAAGGAAGAGTAACATGAACAAAGTTAAAGCTGTTGTTTTCGGAGTTATGATGTCTGCTGCTATAACAGCCAATGCTGCAAATGAAACCACTACTGTAACAGGTGAAGTCGGTAAAGATGTCAAACTATCCCTTGAGTCCAATCCGACTACGGGTTACGGCTGGATGATTAAAGACCTTCCTGACGGATTGATTTTCGTTTCTGGAGGATATGAGCAGTCAAAAGACTGTCCGAAAGGTGCCGTAGGGTGCGGTGGTGAAGAAGTGCTTCACTTCATTGGTGAAAAGAAAGGGGAAAGCACACTAAAACTCATTTACGGTCAGTCATTTAACAAATCAAGCTGGCAGGAAAAAGAAGTTAAAGTTGTGATTAAGTAATCTTGCCCTCCCTCTTTGTTTTCACAGGGAGGGATGTATCATCTACTCACAGCCTAATACCTTTGAAAAATACCGCTGCAATTGTATAGGCAGAGCTAAAAGGTTTGATGTCTGGATCCGGCTTATGCTTACCGTTATCCCTGTACCATTGTTTCTGGCATTCAACACAAGCCATGCAACTTGAATAATGTTCACTGGCACCATGTCTCTTGCACATGTGAACAAAGAAACGCTGACCGCGTGCTCTGGCAATCTTTGCAGCAGCAGTTTTACGGGTGGTGAAGTCTTCTGTACCAGTCAGAAAGATGAATTGATTAGTTGGCTGAATAGCCTTATCAGGTAAATCGAAAGGTAGAACGCTCATAACACTGTTTGTCCATGTTCAAAAGTTAATCAACTCCACTAGCAGAAATCACCAGTGAAAGAAAAACCCTTGCTGTGTAAGCGTTATGTGCTGCTGTTTCAGGGTGCAGGCAGCGATTGGAACCGATAATAAGTGATAGCTGTAGGTTGGTCACATTTGGGGTGTGAATCCTTCACCGTTCATCGGTCTGTTATTTGATGATTTGCTAATCGGGTGGGCTTACTGGAATCTGTTACAAACTCAACTAAATGAGCCGTTACAGCAGAATTACCACATCGTTTCCGATGTTTCACATTCATCTCCTAATAGACTGATTATTCTATCAAAGATGATGGCTTGATGCAATTGCAATCTGAGCTGGTTTAGCACTCGCTGAGGGATTCTGATAGGCTATCTGAATAGATTACAAGGCGAAAGCAAGAAGCATGACAACGCGAAGCCATGCGAAAGTTGAAAGGATAATTTCCTTGATTGGTGATTCGGGAATTTAACTTTCTGTTAAGTGTTATTGATATTCTTTGTAAGTGAATCAATCAAATTTTCATGGCTTTTTGCGTTAGCCATGTTTATTGAAGTGAAACAAAAAGACTCAATCAGTTAACTTAACAGATAACTCTATTTATATCATATTTTCATCAATTTTTCTTAACAAAAAGTGCTAAATATGCATTTCCGCCATCCCGCCAATAATAACCATTCATCAATTTCTGTAATAACAAAATACCACTGGACAAAAACACAGTTCCGTATGATAATAATACAGTAATACTCATTTATCAAAATCGGTCAACAGGGTCTTAGATAGATGAGAATAGCTGGAAGGTCACTTTCTCAGGTTTTATTATGGGGGGTGACCTTTCCTGTTTAAGGGTTATTAATATGAATGAAAAAGAAATACTTTATCGTTGTAGCTGAAAAGACACATCGGTTCTACATGCAATATAAGAGCCTTTCCGAATTAACAGGAATTACACCTCCCTCTGATTACACCCCGCCTCGTATGATGACTAAAACCAGACGGTACGAAATCATTAAGGCTATCTGTCAGAAACTGAAACCCCTTGACAGAATTTAACAACATGTTAACATTTGTATATTGGATTGATTTCCTAACAAATTAATGGCTTTCCTGTGGCATCCCTTCCTCGGGGACAGGTTAGCCAACCCCCTTACACATTCCAGATGACACTACACGGGTTACGTAAAAGACGGCCTGTGTGGTGTATTTTTGTATCTGAATTTCACGAGAGCGTTAATAATGAATAGTCCTACACAGAAACGAATTGAAATCGAATCACATTTCATCCCCAAAATTAAAGCCGCACTGGAAAATATCGAAGATGCAAAGGATATTTACAACGCAGACAGCCTGAATAAAGATACTCTTATTGCTATCAAGACTAAGCAACTAATGTCTCAGCCAGTCGAAGATTATGGATTCAGAATCCGACAGGTTACACACCCGGCGATGGTACAGACCATTATTCAGAAAATGATGAATGAGGGTTATATTGTGTATGAAATGGGAGCTGGATTTATCAAGTTTGTACCCTTACAGCAGTCACCAAAACATAACCCGCTTGCTGAGATTGAAAAGGCATGTAAGAAAGCCGCTGAGAAATTTGTTGATGCAGGAATCACTGAGAAAGCAAATAAGGTAAATAAGGCCATCCATGCTCACAACGTATTGGTGAAACAGGCTGAAGAAGCGTTATCGGGAATTAAACCGCTTGAATCGTATCTATCTGTGATTGTCGCTGATGAGGTGGGTAATGACTAACAAAGTCACTGAAGCCGCTTACAAGGCTCAGATTGCCACTTTACAGGCTCAGTTAATGCAACGTCATACAGTGACTGCCATCGACGCTGTACAGCCTTTCTGTGAAGCTATAGCTATCAATCCCGCTGATTACGTTAAGGCCACCAGCGCCATGAGCAACCAGCATAAAGCGTTCTGTGACGGGATTCTGAAAGCAGCTTCTTCAAAGGTCACCCGCTTGCAGCGTGATGCAACTGTACGAATTCTCGAAGCACAGACAAAACGAAACAAAGCCATAACAGCAGCCTCAGAAGCGGCTGAAGTTGCTCAGTCGATGGGAGGGCTGTAAATGAATCAACTCTTTAATGAATATGGTCAGAAAGTAAGTTGTAATCTTTTGATGACGCTGCATCCATCGCTTATCACAAAGCTGGAAAAGCTTTCTGAACAGATTGGTCAAGGTGTGGTATCAGAAGACCAACGTTTAACACTGGCAATCGGGGAGATGCTCAGGAGGTTTGAATGACGCTTTATCCGTGTAATCCTCTGAAGTCTCAAGGGGATGCAATTCCGTTAACTCAAAATCTCGCCCTGAATATTCCTGTCCCAATGCTACAGAAGCTGGACAGAGTAGGTTATGAACTTGCGGGACATTACAAATTGGGCGGATTATCAGAGCAGCGCGTGAGATTGCTGGCATTGGCTCACCTGATAGAGCGGGCTTAGTGCTTGTAATGTGAATGAAAACCAGATACTTTCAAAACCCGAATAGCCTATAT
K. pneumoniae	HS11286 (NC_016845.1)	Cluster70	ERR1217004-38-IAwFC-1	ERR1217004-38-IAwFC-1	AAATTGCTCCGCCGCTATCCAAGAACGCATAAAAATCCATTTATTTTCAATATACAAAGTAAATAACTCATCCGTAACCATCCGCCAAGTTCTCACTGAATCCAAGATAAATATGTATTGTGATGCGTATAGATTTTTTATACACATTTTTGACTTATACACATTGCACTGACAGACATACAAATCAAACGAGCAAAGCCTCAAGACAAACCCTACACAATGAACGATGGACAAGGCATGTCATTGCTTATCAATCCCGATGATTCGAAGGGCTGGCGGTTCCGTTTTCGCCTTGCTGGAAAAGCGCGGTTAATGTCATTTGGCAGCTACGACTTGATAAGCCTCGCTGAAGCTCGTGAAAAGCGCGAGGTCGCCCGCAAGCAAGTTGCTAATGGCATTGATCCGGTTGAGGAACGGAAAGCGAAAAACTGGCACAGCAGCTTTCAACAGAAAACTCATTCGAAGCCATAAGCCGCGAATGGCATGCAAACAAAGCTGACCGCTGGACAGTGGCATACCGCGACGAAATCATTAAGACCTTCGAGCAAGATGTTTTCCCGTTCATCGGCAAACGTCCTGTCGGTGAGATCAAACCGTTAGAATTACTTGAAGTGCTGCGACGAATAGAGAAACGTGGAGCACTGGAGAAAACACGTAAAGTACGCCAGCGGTGCGGAGAGGTTTTTCGCTATGCAATCATAACTGGCCGAGCTGAATACAACCCTACCCCAGGTTTAGCTATCGCATTGGCCGTACCGAAGCAAAAACATCATCCTTTTTTATCCGCCGAAGAATTGCCTCATTTTATCAGGGATCTTGAAGCTTATACTGGCAGTATCATAACCAAAAATACGACAAAGATTGTCATGTTAACTAGTGAAAGAACTCAAGAAATGAGTTTCTCTACATGGGATGAAGTCGATTATATAAAGTAATATGGGAGGTACCAGCAGAAAGGATGAAAATGCATAGGCCACACCTCATGCCTTTGTCTAAACAAGTTATTGAACTTTTCAAACAGCTTAAACCTATTACAGCGTATTATTCTTATATTTTCATTGGTAGTAACAACCGTAACGGGCCAACCTCAAAGGAAAGTATTACTCAGGTAATTTAATTAATTGGATATAAAGGCCGAGCTACTGGCCATGGATTTCGGCATACCGTATCGACTATATTACATGAAAAAGGATTTGATAGCGCATGGATTGAATTACAACTCGCACATGTTGGTAAAAATAAAATCAGAGGTATGTATAACCATTCTCAATATTCTAACACGGAAAAGAAAAGATGCAAAAATATTCTAACATAGTACTGCAAGTAATCTAATATAAGGAAAAGGGAAAGATCCCCCTTTCCTATAAAATAGTTATGCATATAAATATTTTTTTATTGCCTTACGTGATATCGCTTTATTAAAATTAACTCCAAAATCAAGCCAATGAATAACATTATAATAGTATGTAATCTGTTTTGAATAATCAGACAATATCATGCTAATTTGATCTTTTGCCATTGACTCAACAACTTTAAGACAAACTCTTTCACGCAAAAGAGCATTTTCTTTATTTAAAAGCGAGAATATCTTATGGTGAGGAATTTCTTTGAAACCATTTGGATTCATTTGAGATACAATATTTATTTTCAGCATGTCTGGCATGTTAATCTCTAACAACTCACTTTCCTTACCTTTTGAGAGAAACAAAACAGTATCAGCAAGTATTTTGTTCTTATATTGCCCGATACTTTGAGCACCAAGTAGCGTCCCGCTCTCCTTCATCCTTGCATTACATAAATTATACACATCATCAAAATCTCCATACTTTTTAAAAAAGTTCATTATAACATTACTAAGTGCCCCCCCTTTAGACATCAAGTATCCGCGAATTAAATTTAAGTCCTCTTTTTTCATCTTCTCACAAATAAGTTCAGCACAGTCAAATGTGATATTATCTTTAACAAAACCTCCGTGTTCATTAAAGAATTTTACAATCTCAATCCTATTTTTTTCGGGAATATTGTTAAGTAACTCAGAAATAAAAACCTCTGCATTATCGGAAACAATTTCTCTCACCCTCGGTATATTCTTATTATCTTTTTTTGCCAAGGCTATAATATGATTCGCATCAAATATATAGGGTGTTTTACCCAAATCAAATAGCTTCTCATTACTTTCTCTGAAGAGGTTGTGTTTAACATATTTTTTATATATAGAATCTTTATCTTCTCCAGTGTTTTTTGTTAATACATCACGTGCCTTTTCTCTATATAACTTATAATTAATAGATGAGAGTGTATTAATTACAATATATCTAACATCATAATCATCATGCTTTAATAGCTCTTCAAGTTGACTTTCATTTATCGCACTGCGTCGGATCAACGAAGATATACAAAACTCCCTTACCTCCTTGTTTTTGACGTTCAGCCCTTCAAATAACCTTTCACTTTCAAGAAGTACTTCTTTCTCTTTTAAAGCATCAAGCATTTTACTACTTATACTACTAGGTTGATACTCAAGTATTGCATCAAACCCTTTTATCACTCCGTGCCTGAAACTTATTGATATTATAGCTTCAATTGCTGAAGAACTAGTTCTAACCTCATTTCGCTCATATTCTTTTATAATTAAAGGAATATCATTTAAAGTGCCGACATCTCCAATATATTTTAAAGCAGATACTTTAACATTTTCATTGGACTCATCAATTAACCAGTCATTCAGATAAATTTCTCTATCTTTCTTAATATCATGTGCAATGAATCGCATTATATCTATAGCTTTTCTTTTACGCTCATCCTTAGTAAGCAAGGTATAGTTTTCTATACTAACTTTACTTTCATTAATCCATTTCCATAATGGTGTGTTATGAGAATCATAATTATCTATTCCAGATAAAATCAGCCCACTGACTTCTGCTTGCCCCAAGGTAAATGAATTAGCACATTTATATAATAAGTTAGAGTCATGAACACCAAGAACATTATCATCATTTAAAGGGGAGTTTATTATATTCGCAATTAATCTGAAAAGTGCAATTCGCTCAGACGAAACAGCATCTAAACCTGAACACTGTAAATTACTGATAAACTCTTTTATGAAAGAAGAAGTACTCGAAGAAAAAAAATTATGGCTGTCATTTTCGCTTTTGAAATTGCCATCCACACTATTTGATTCATTACTATTTTCCGGATGATTAGTTTCACGATCTATTACTGTTAGATTCTTTACATAATCCGAGATCCGCCTGCGTATTTTCCTTTCAAAATCCTTACTATCTATAAATGTTTCATATAATATCTCCTTTCCGTTTATGAGCTCTTCTTGAAATTTTATTACCTTTTGGAGATCAGGACCGGGATCTCTAAGCAAATCCTTATCAAGTTCTTTAAAAAACATGCTTATCTGAGGTATCTTTTCTTTTTTATAACGTTCTAATGATATAGAAAATTCCTCTTCAAAACCTGAAGTATACTTTCCACAAGTATCAGGTGCCGTCCCCCAACGCTTCCATAGCATTCCAATAAATAATTCGCAGCGTGATAAATCCCTATTAATTACCTCCTGTGGCCTCCCTATTTTACCAATTGTTTCCTCCCATCCCACAATTTCTATTTGATAACCTGTCGACTCAGCCCATAATGAATTAAACTCTTCTCCTATCTCACGAGCAATTGTTCTTTCGCTCACAAGATCTCCAGGAGATGCAATAAACACTTTGATGACCTTTCTTGTATCTTGCATGTTTGTTGTTCCAATAGCTTTGTTATCTTACAAATCTAATACTATGAGGCAGAGCACAAATCAACAAAAGTAAAGTGATATTAAGAGCTAGTGCGCAGTACTATCCCTAATCTTCCACTTCCCGGAGCAGATTGCCCCGGATGAACGCGACCCGCAACTCAGGGATAAAATCGCCCGCGAGCTGGCCGTCATCGCGCATCATTGATGCAGCAGTTCAGCGACCCGATGAGCGCCCGCACACTGCTCCAGTAGCAGCAAAACTCCGATGAGGCGCTCAGTATCAAACGCGACGCTGACCCGACGTTTGATTTTTGCGGCTATCTGGAGGCATTGCCGGAGCCGGACGGAATGTATATAGGGACCGCCAACATTATCACGCGCCAGCCTCGCCTGTATCTGTATCACGCTTATCTGTTGTACATGGAGCCCATGGCTACAGGAATGCGCTCAGCCTGACCATGTTCGGCAAGGGACTCTCAGCCATGCTGAAAGAGTACGGCCTGAATTACGAGAAGCGCCGCACAAATGACCAATCTCATCCTCAGGGAGGAAAGCAACGCCGACTGGCTGCCGAAGTGCGACGAACCCACCGCAACATAACCTACCCGGACCGGCAACAGCCGGTCTTTTTTTGCCTGCTCACCGGCCAGAGTGAACAGTGAAGTGTTCACTGAGTCCTCACCCGCTAACACTATGAAAGTAATAAATAAAAACACCGAGTGAACAGTTTTTACCAAAAAAACTTTTACCCTCAGAAGTTATCAGACAACTCAGTGTCAGGAGCAAACAGATCGTGATACCACAAAAGCTCTCATGCCGTAGCCAATTTTTATAATACACTTTAATTGTGAATGACTGGCGAATCTTAAAGGCATACTCAAACCCCAAAAAATTGAAGAATGCGTTACTATAACGAACACTTCGAACTCAGCTTTTTATAGAAATTCCAAGAAAAATCAGCCATGATGGGGGATGAGTAATATATAAGATAGCTAAAGAATGTGAAACCAATACTTTTGAGTATGGCGCAAAATTAAATTTTAAAAGGGAATGATTTATGAGTAGCGTAAGAATAGTTATTGATAAATTGAGAAGTGTAGATAGTTTCGACTTTGAGTTTCCAATAAATAACGGTATTAACTTAATCTGTGGCCCTAACGGTGTTGGCAAGAGTACAGTGATGTCCGCATTCGCAAAGATAGTTTATGCTGATGCGCTGAATAAGTATTTTAAAAATGATGAGGTTCAAGCCAACACAAAACTCACTTATTATTATGACGGTATAATAAGCTCTTGGATAAAAAACTCACAAGGCTCATGGTCTGAGACAAATCAATCAGAAAAACGAATTTACATTGATGGTTTTTTTGAAGGGAGTTTTATTTACGGCAACAGATTTAGCGATGCACACAAATCCAAAATAAACAAAATAACACATATAAAAGATAAAGACTTCATAGATGCTGATGATTTTGTTATTCATAATCTAGGACTAATCATTAGAGACAACGAGACTCATTACAAGGGTTTAAAAAAAACAAAACCGGAATTTGACATTAGTGCTTTAAACCTATCCAGGCATTGCTACACATGGTTTAGCCCATCAGGGAGAGTTAATCAGTTCAAGATGAGCTCAGGAGAGTACTTAGTCCTAACGTTATTAGATTACTTGAAAGAAAGACTCGATTACCTTAAAGCAAAGTATGAAAGAAATAATAAGGCGAAGAGTAAAAAACCAAAAACATTAATCATCCTAGATGAAGCTGATATGGCACTTCATCCCTCATCTCAAGAAAGACTTATTGACTTCTTATATGAAATTTGTAGCGAATACCAGCACATAACTGATGTGTGTGTTTATATAGCAACTCACAGCACATCAATCATTATGAAAGAAAAGAAAGGCAACATATACCTCCTTGATAACAATGGCGGAAATCTTTCAGTTATAGATGATTGTTATCCGGCTTATGCCATGAGAGATGTGTCGGATGGCATATATTTCGACAAGCTAATTCTTGTTGAAGATAAGTTGGCAAAAGCTTATGTTGAACATATTATTAGAAACAAGCTATCAAGAAAAAATGTCCTTTACCAAGTGTTATTTGTCGGCGGTTTCAAAGAGGTTATAAACTTTCACATGCAGGCTAAAAGATTAAGAATTGGAGGTGCCAAAGAAATAATAAACATACTCGATGGTGATATAAGAAAGGAAGCTATGAGCTACCTTAAAAACAATAAAATAAGTTTGAAATGCAACTTCCTGCCAATAAAAAGCATTGAGAAATTCATATACGAAGAAGTATATGATAAAAATGATAGAAATTTAATATTTGAAATAGAAAATGCTTTTTTCAGAGTTAAAGGAATGAGACAAATTATTGCCGAGTATAGACGTTCTTTGCGGCAAGACTCAGATGAAAAAGAATTAAAGAAAGGTAAGGTTTTTTGGAAATTCCTACTACGAGAATTGGTCGAACAAGGAGAGCAAGAGCAAATTTTCATCGACCACATTTGCAATCTAGTCATCAAGCGTATCGGTTCGAACCAATTGGAAACGGATCTCATTAAATATATAGACGCATAAGTCACACGAGCTATAACAAGCCTCTAGCAGAAAAAATAGTCATGACAGAGTTTTTTCTGCTAGTCTCGAGTGTTACAGCGTGCGCTTAGGAAGGTAATACTGTTGCAGCCCATTCCTAGCTGATTAACATTCACTATCAGTCGGTTAAGCGATGTCGAACCTCCGCTAACGACAGACTATAACACTTGCACCTAAAGCCCGCAGACGTGAACAGTAAAGTGTTCACTGCTCACTAGCCATTCACCACATAAACATATGAATAATAAAGATAAAAATTCTTAGTGAACAGTTTTTCTAAAAAAAAGTTTTTTGATAAGAACGGTCACTGGTGCTTTATCTATAGATAGATAGCTTGTCAGTCAAGCAAATGTGTATAAGCATATGTATAAAAAATAAATTTATATTTATCAATTCAACTAAAAACAACAAGATACAGCCATAATATT
K. pneumoniae	HS11286 (NC_016845.1)	Cluster71	ERR1008689-3-IAwFC-1	ERR1008689-3-IAwFC-1	AGTTCGAAAAGGTGATAATCTCAGAATCTTTCTTATTTTCTGTGTGAGCCATGAAAAAACTCTATTCCTATGTAAGGTGGTCCACTGACAAACAAACAGGGAATACCTCCCTGGAGCGTCAGACTGAAAAGGCGAAACAGTACGCTGCTATTCATGGTTTGGAGTACGTCCAGCTCCTTGATGCGGGCGTCTCAGCGTTTCGCGCGAAGAATAGCACAAGCGGTAAATTGGCAGGATTTATTTCTGCTGTAGAAAGTGGGGTTATTCCCTCTGATTCGTGGCTGTATGTAGAAAATCTTGATCGTCTGAGTCGTGCCGATGCCACTACCGCCAATGAATTATTCCTCCGTCTCCTGCGTCTGGGGCTGACTCTGGTCACCGGTATGGATGGGAAGACCTTTACCCGCGATAGCGTGAATCAGAATCCCACGGATCTGATGTTGTCCATACTACTATTCATGAGAGCCAATGAGGAATCTCTCACCAAGCAAAAACGTGCTTTTGAAACCACGCTTAAACTTATAGAACGATACCGTTCCGGGCTTCCTGTAAACATAAAAAGTGCGGGTTCTTCTCCTTGGTGGATCGATGCTTCCGGGCCGAATAACGAAGCCGTGAAGGCCCACCCAACACACTTCAAGGCTGCTAAAGAGGCCGTTAGACTCTTACTGTCTGGCTGGGGTAACTATCGGGTGACCAACTATCTGAACGATAACTGTAAGATTTATCCGCCACCGGCAGGTAAGAAGAGTAAGAACGAAAAAAAAGAAGTGCGCTGGACGGTGCCGAATATTAAGAAGATGCGGTTGAATCGTGCGTTGATGGGGGAGAAGGTTTTAACCCTGAACAACGTTACTCATCATCTGGAAAACTATTTTCCGCCCGTTTGTACACCCGCTGAGTTTGCAAGACTTCAAGATGTAGCCAGCAACAACAAGATGCCGCAAGGGGAGCAGAAGCAAGTGATCACACTGCTTTCTGGTATGGGGATTCTGCGTTGTGGTCACTGTGGCGGTGCTATGACCTCCTTTAGTAAACAGGAAAAAATCCGCTATATGTGTGAGTCAGGTAAAAAGCGCATGTCGTCTTGCAAAGCATGGAGCGTCTCGGGGGAATTGGTTGAGCGATGTTTGTTACAGCCGCTTATAACCGGTTATATCTCGCTGGTGATGGATAAGCAGGATTCAGAGCAATCCATTTCCGGGCTGATAGATTCTAAACGGGGTGAATTGGAGGCTATACAGTCGCAGATCGATAACACCACTACCGCGATATCAATGGGCGGAAATCTTGGCTCTTTGGTAGCTTTACTTCAAGGGTTGGAGTCCAGAAAGTCCGCCATTTTGGTTGATCTGGACAAGTTAACTCAGCGCGAATTGTTGCAAGGTTCCCGTGACCAGCAGATTGAAAAAATCGTTGATACGATGGAGTTGATAACCCCTGCATTGCTTGAGGACACAACAGATCCAGACCGGTTGAATATCCGGGAGGTTGTCCGGGCTGTTATAGGCCGCGTCACGATCAGTAAAGGCGGAGATAAAGCCTTGAGGTTAATCTTTGATGGTTATGATCATCAGCGATTTATTTTCCAGGGGGAGATTCTGGCTGATGATAGAGGCAGGCTTTCCCGAGGGTACTCCATACATATCGAAGATCGGAATGTTGATATGCATGATGGCATTGAGTCTGACCTGTCTTCAAAGTTCGGCGAGTTGATAAAGGCGCAGTATGACAAAGTTGATGAGATGTTATCCGCTTTTCCTCCGCTAAAAGCGTCGTGGTTTGTTAGTAAGTAGCTAAACATTAATTCAATTTTATTTTTTCTCAGGAATGGATATGAAAAAAATTATAACCCTGTCTTTAATCGTTTTTTCTTTCGCTTCTGTAGCTGACCAGCAACCATCTCCCAGCTCTGCTGTTAACCTGCAACCATATCGTAATTCTGCCGAGGGATACATTAGCACTTTATTTAGCACTACCTGTGAATTGGCATTGAAAGGTGGGATCGATGCGAACATGCCGGTTGAGCAATCTACAAAAGGGTTGGTAGTTCAAGCCACACAGGGCATGGAGAAAGGCACCTCTGCCTATTCTACAATCCATGATACCGTTATGCTCGGGGCTGCCGTAGGCGTGAATCTTAAGAAGAAAGGGAAAACCATCGCACAAGACAAGACTGAAATTCATACTTGTAGTGAATTCGTGAGTTATATAGTGCAAAAGGGTTTTATGTCTCAGTTCACTGCTGGATTAAGTGATCCGAAGCAATCTACTGCGACCGAAAACGGTAGTGTCGCCTCTGATGACGGCATTTATCGAACCACGGCCAAAGCATTAACGGCAATGTACGATGAAAATGAAGTTGCAGCGGATGACAAGATTGGTGGTCGAAAAGTTGAGGTTAAAGGTGTAGTCCAGAGTATTGATAAGGATTTCACCGGTAGTGTAGTGGTTTTACTACAAAGTGGTAATGAATTCATGCCTGCTCGATTTGGTATGGAAGAAACTGAAAAAAACAAAGCCGCCAGTTTGAGAAAAGGGCAGACAGTAAGTATTCTTTGCGAAAAAATGATGTTCCTTATTGGTTCGCCATCTGGAAGCCGCTGCCGGTTTAACTGACCAACTGAATATGGCAGGTCGTATTGACCCTCGCCCCGGCGCGAGATCGCTGATATGCCCACCATATCTAAACCGGCGGGCTGCAAATATCCTGCCGGTGATTGTACGGCTGGCGCATGGGCTGCACTGTCTAACTGATTGCTTCCACTCGAAAACGCCATGAAGGATCTTGGGCAAATATCCGTAGTGTGCGGGTGGTCGCAGTATGTCAGATCGCCTCAATAATTTTCTTCACCTTGGCGACCATGCCGACGGAGCAATCACATAACTTCGCGATCTCCGCATAGGTATTCCCGCCTTTGTTGAGGTACGACTCAATCTTACTTCGCAGATTGATATCTGCCGGTCTCCCTTTGTACTTGTTTTCAGCCTTAGCCTTGGCGATGCCTTGTGCCTGACGCTGGCGGCGTTTGGTGTAGTCCTCGTGTGCGTAATGGGCGGCAATGTCCATCATCAGACCATTGATAAGCTCTATTATGCGATCACCTGGTTTGGATTTTAATGCATCGTGGGAGGTTGGCAGATCCACAACAATGACACGTAAGCCGCGCACTTCAATACGAGCCTTTAGGGCTTCATATTGTGCTGCGGGGAGTCGGGTCAAGCGGTCGATAGATTCCACCAGCAAAAAGTCATCTTTTTTGGCTGCGGCAATCAGGCGGGTAAGTTCCGGGCGTTCCAGCTTGGCACCAGAGAAGTTTTCAACGTAGTGAACAACATTTGTTAGCTGGTGTTTTTCCACAAACTCATTAAGTGTATCAAGAGCGCGTGTCGCGTCCTGGTCGTCGGTGGATGCCCTGAGGTATGCGTGTGTCGTTGTCATTATCTTTTTTCACATTAAGTTGTCATATTGGTATCTTACGTGAATGATCTACATAGAGTCAATTTTTACTACTCATTGTGAATGACCTTATTCACGATTACGCTCTTCATTTCGGGTATACCCTTTGTGAAAACTTGACCGTGGTTTTCTCTTGCACTCATACAACGCTTTATTTTGTAACCTTTTAATGTGAGAAAATCGGCAACGTGCGTATCGCCGTGGGCGTTGGTGCGTCTGCTGTCGTCAAATTTGTCATGGGAAATGACCCCAGATATTTTTTCGTGTGCGTAAGGCTGGCCCGGTGGAGACGAACCTTGTTAAGCGATCCTGCGTTGCATATGCATTCCTCCACCAGCACGACTTTGTCCTTAGTCAGGAATAGAGCCGCCGCTTTAGGATTTGCACACGGCGCTACGCTTTGCATGCGGCTGTCTCCGTTGCTTACTGGCGTGCGCCAACAGAGTATATGCTAATAGCTAAAAAGAAATCACTACAGGGTGGGGTGCTACGGGTACAATTATGTTTTTATTTAATATCATGCACTTGTATTGTTTCTAATGGTGGGGTACAGGGTGGGGTGCGCATAGGGTACAGGATGGGGTACAAATGCGGCAGCGAATGAAATGAAGGGGGAAAATCCCCCTCAGAATGTGAACTCCTCGACGGCTGCAAGGTGCTCCCGCAAGCTGGCGGGTGTCCAGCCATCAGGTATCCACCACCATTGTTTTGACGTTTTGCCGGTCGGGTCTGGGTTTTTCTGGTACGGCTGGCACTTCCGGTACTTCATCGCCGTCAGGTAGCTGGAAGCTATCTGGCAGTTTCGGAGATCGGAGAACTGTGCCTGTAGCGTCTCCAGTCGGAATGCCGGGTTATCTGCCACCCATTCACGGACTTGCATTTCCAGGATTGAAACTGAATCCGATATCATCCGGCGCAGGCAATCGGACTGCGGCACGTATTTATGGTTGAACTGACACAGGTCACGCGCCATAAGCCACTCATAAATCACGTCGAGCCCGCCGCTGGATACCCACGGTAATAGCCGGTTCTGGATGAATAATTGTGTCTCCTGCCGGTCAGCTTTATGCGTCATAAACTCCGGGGCATACCAGCGGCGTTCGTTCTCATCCAGTCGCAGGGGGCGGGGCTGGTTGCTTGAGAGAATGATCCGCGTGTAAACCCGTGCGCTACGCTCTTTTTCATAAAGCGGGCGTATCTGCTGCCATTCCTCGCTAAGAATGGATTTTAACCGGGTCATCTGGTTGTCGCTGTTGGTGGAAACATCATCTAAGTGGAGCAGCATATTGGAGGCCAGCGTTGTACTGTGCTTCTCCGTTAGTTTGGCGAATGAGTCCAGCGAGGCGGTTTGCCCTGAAACCAGCGGGGTGAGGATATGCTCAAAGAGCACGCCTTTCCCGGTTCCAGTATCGCCGGTGAACAACAGGTGCCAGGATGGACGCTGATCGGGGCGCTGGAGCATATGTGCCATCCAGTCGCATACTATTTTCCGGTCAGTATCTTGCGGAAACAGGCGCTCGATAAACTCAATCCACGGGGCCGGGTCAGGGTTAAAACCGTTGGCGGGTTCGTCCTTCTCGTATCGTTTGTACGTATTGATTGCCAGGACGCCGGAACTCAACGGCACAAATAATTCCGGGTCTACCGCTGGTCTGAATTCTTCGCTAACGACAAACGGTAACCGGCGGCGTATGGTGTTCCACCATTCTTCCTCGTACTCAATCTCAGTATGTGAGTTCCGGTTTGCCCACTGGTAAAACAGCCCGCTGATGCTGTCATCGTTGAGGGTGACACCATCACGGATGTTGAACAGGACTGAGAGGTTATTTGTCGCTTTGAGCACCCATCCATGATTTTTCAGGTAGTCGATAAAGGCGCTGAGAATCTGTTTCTTTATTTTTTCGTTGTTCGGGTTTGGCATTTGCACTCCACTGAGTCGTTAAGGGTTTGGGTCAGGTCGTTATATTTTTCCGGGTTGCTGGCGATCTCAGCCAACAGCTTACGGACGAACACCGGCAAGGGCATATTCCCGCGCGTGGCAGTGAGCCAGTCGGCGGTTGTTCCTGTCACTGTGATATCGTAAATTTTCATCGTTTAACCTCCGGCTGGACAGGCAGCGATTTGTAGCGATCCGGGTTGGCCTCTTTAATTTGGCGAGCGACAGCGATAGCCCGCTCCAGCGCGTCCGGGTCGATATAGGCGGGCGCTGGTGGCCCGCTCTTGGTCTTGGTCATACAGTCGCCCCATTCAGCAGCATATCGCGGAGACGCTGGCGCATAGCGTCGTGCTCTGCTGCGGCAGCTTCCTCTGCACGGAGCTGTGCTTCCTCTGCGGCGTCTTGAACCAGTTTGTCTACTTCTCTCTCGATCGCGGCGGCCAGCTCGTTATGATATGCATCCTCCAACTGTCTTTTCAGTTCAGCTATCTCCCGCTCCACCAGCTCCGCCGGTTTGCGAAGCGTGACACTCATATTCCCCGTACCGGCGAGATAGACCGACTGTGGGATGCCGATGTCATATCTCCAGCCCTCCAGAATCCGTTCCTGTAGTTGCTGCATTGCCAGTGCTGCCGGGGCGTTGAACTTCTGCGTGGTGCTGGTGGCATTGTGCCTTTTGACGGCGATATCTATCCGCGCGGCCAGCACGGCGGCGTCGGGTTTGAACCGGTCGGCGGCTTCGCTCAGGAATGCCTGTAAATCGCTGTCAGCGGCGCTGTGTGTGGTCTTTTTTGTCATGGGGTGGTCCTCTGTAATCGTTGAATAAAGGCCAGAGCAGGCCGCTGGCGCTCTGTGGTGAGCGTCATTTGGTGTGACCGTTAGATGCGGTCATCTCGTCGGTGTTTGTGTATCAGGCGGTCAGGAATATTCGCCGTAAAAACTCTGCCCACATGCAGGACAGTGCTGCGGTGAATCCGGGAGGAAACGGAACCAGCGTGTAACATCACTACGCGCGAAGGTCACTCCGGCAAGGTGATTAATTTCCAGCGCCGTGAGCGTTCTGTACGCAGTCGATAGCGGCAGGTCAACGCAGCGGCTGACTACTTCTGCTGTCACCGGCACATCTGCGATATTCAGAAAGTGAAAAACGTTGATTCTTGGAGTCGTGGCACGAAGGCCGGTGTCATTCAGGATCGCGGCGAGGCTGGCGCGTTCCGTATCAGTCGGGGCTGCAAATGATGGCAGCATGGGCGTTGAGGTCAATATTTCTCCTGTTTTGTGTGTTTTTCTGGTCTCCGGTTATTTTATCATGAAATCCTCTATTTGAGAACGGTTATTATTATCATTGTCGTAATATTTTCTTTGCCAAAATGAATTTTGGC
K. pneumoniae	HS11286 (NC_016845.1)	Cluster72	SRR3051226-7-IAwFC-1	SRR3051226-7-IAwFC-1	AAATTGCTCCGCCGCTATCCGAGAACGTCTAAAAACCCCTTTATTTTCAATACCCATAGTTAATCGCTCATCCGTAATCGTCCGACAAGTTCTCCCTGAATTCATGAAAAATATGTATAGTGATGTGAATAGTTTTTTATACATATTTTTAGCTTATACACATCGCACTGACAGACATACAAATCAAACGAGCGAAACCTCAAGACAAGCCATACACATTGAACGACGGGCAAGGCCTGTCATTGCTTATCAATCCGGATGGCTCGAAGGGGTGGCATTTCCGTTTTCGCTTTGCCGGGAAAGCGCGGTTAATGTCATTTGGCAGCTACGATTTGATAAGCCTCGCTGAAGCTCGTGAAAAGCGCGAGGTCGCCCGTAAGCAAGTTGCTAATGGAATCGACCCGGTTGAGGAACGGAAGGCGCAAAAACTGGCACTGCAGCTTTCAACAGAAAACTCATTCGAAGCCATAAGCCGCGAATGGCATGCAAACAAAGCCGACCGCTGGACAATGGCATACCGAGACGAAATAATTAAGACCTTCGAACAAGATGTTTTCCCGTTCATCGGCAAACGTCCTATCGGTGAGATCAAACCTTTAGAATTGCTTGAAGTGCTGCGACGAATAGAGAAACGTGGAGCACTGGAGAAAACACGTAAGGTACGCCAGCGGTGCGGAGAGGTTTTTCGCTATGCAATCATAACAGGCCAAGCTGAATACAACCCTACCCCAGGTTTAGCTATAGCATTGGCCTTACCGAAGCAAAAACATCATCCTTTTTTATCCGCCGAAGAATTGCCTCATTTTATCAGGGATCTTGAAGCTTATACTGGCAGTATCATAGCCAAAAATATGACAAAGATTGTCATGTTAACTAGTGAAAGAACTCAAAAAATGAGTTTCTCTACATGGGATGAAGTCGATCATATAAAGGTATATGGGAGGTACCAGCAGAAAGTATGAAAATGCATAGGCCACACCTCGTGCCTTTGTCTAAACAAGTTATCGAACTTTTCAAACAGCTTAAACCTATTACAGCGTATTATCCTTATATTTTCATTGGTAGAAACAACCGCAACAATCCAACCTCAAAGGAAAGTATTACTCAGGTAATTTAATTGGATATAAAGGCCGAGCTACTGGCCATGGATTTCGGCATACCATGTCAACTATATTACATGAAAAAGGATTTGATAGTGCATGGATTGAATTACAACTCGCACATGTTGGTAAAATAGGATCAGAAGTATATATAACCATGCTCAATATTTTGAACACAGAAAAGAAAAGATGCAAAAATATTATAACACAGTACTGCAAGTAATCTAATATAAGGAAAGGGGAAAGATTCCCCTTTCCTATAAAATAGTTATGCATATAAATATTTTTTTATTGCCTTACGTGATATTGCTTTATTAAAATTAACTCCAAAATCAAGCCAATGAATAACATTATAATAGTATGTAATCTGTTTTGAATAATCAGACAATATCATGCTAATTTGATCTTTTGTCATTGATTCAACAACTTTAAGACAAACTCTTTCACGCAAAAGAGCATTTTCTTTATTTAAAAGCGCGAATATCTTATGGTGAGGGATTTCTTTGAAACCATTTGGATTCATTTGAGATACAATATTTATTTTCAGCATGTCTGGCATGTTAATCTCTAACAACTCACTTTCCTTACCTTTTGAGAGAAACAAAACAGTATCAGCAAGTATTTTGTTATTATATTGCCCGATACTTTGAGCACCAAGTAGCGTCCCGCTCTCCTTCATCCTTGCATTACATAAATTATACACATCATCAAAATCTCCATACTTTTTAAAAAAGTTCATTATAACATTACTAAGTGCCCCCCCTTTAGACATCAAATATCGTCGAATTAAATTTAAGTCCTCTTTTTTAATCTTCTCACAAATAAGTTCAGCACAGTCAAATGTGATATTATCTTTAACAAAACCTCCGTGTTCATTAAAGAATTTTACAATCTCAGCCCTATTTTTTTCTGGTATATTGTTAAGTAACTCAGAAATAAAAACCTCTGCATTATCGGAAACAATTTCTCTCACCCTCGGTATATTCTTATTATCTTTTTTTGCCAAGGCTATAATATGATTCGCATCAAATATATAGGGTGTTTTACCCAAATCAAATAGCTTCTCATTACTTTCTCTGAAGAGGTTGTGTTTAACATATTTTTTATATATAGAATCTTTATCTTCTCCAGTGTTTTTTGTTAATACATCACGTGCCTTTTCTCTATATAACTTATAATTAATAGATGAGAGTGTATTAATTACAATATATCTAACATCATAATCATCATGCTTTAATAGCTCTTCAAGTTGACTTTCATTTATCGCACTGCGTCGGATCAACGAAGATATACAAAACTCCCTTACCTCCTTGTTTTTGACGTTCAGCCCTTCAAATAACCTTTCACTTTCAAGAAGTACTTCTTTCTCTTTTAAAGCATCAAGCATTTTACTACTTATACTACTAGGTTGATACTCAAGTATTGCATCAAACCCTTTTATCACTCCGTGCCTGAAACTTATTGATATTATAGCTTCAATTGCTGAAGAACTAGTTCTAACCTCATTTCGCTCATATTCTTTTATAATTAAAGGAATATCATTTAAAGTGCCGACATCTCCAATATATTTTAAAGCAGAGACTTTAACATTTTCATTGGACTCATCAATTAACCAGTCATTCAGATAAATTTCTCTATTTTTCTTAATATCATGTGCAATGAATCGCATTATATCTATAGCTTTTCTTTTACGCTCATCCTTAGTAAGCAAGGTATAGTTTTCTATACTAACTTTACTTTCATTAATCCATTTCCATAATGGTGTGTTATGAGAATCATAATTATCTATTCCAGATAAAATCAGCCCACTGACTTCTGCTTGCCCCAAGGTAAATGAATTGGCACATTTATATAATAAGTTAGAGTCATGAACACCAAGAACATTATCATCATTTAAAGGGGAGTTTATTATATTAGCTATTAATCTGAAAAGAGCAATTCGCTCAGACGAAACAGCATCTAAACCTGCACACTGTAAATTACTGATAAACTCTTTTATGAAAGAAGAAGTACTCGAAGAAAAAAAATTATGGCTGTCATTTTCGCTTTTGAAATTGCCATCCACACTATTTGATTCATTGCTATTTTCCGGATGATTAGTTTCACGATCTATTACTGTTAGATTCCTTACATAATCCGAGATCCGCCTGCGTATTTTTCTCTCAAAATCCTTACTATCTATAAATGTTTCATATAATATCTCCTTTCCGTTTATGAGCCCTTCTTGAAATTTTATTACCTTTTGGAGATCAGGACCGGGATCTCTAAGCAAATCCTTATCAAGTTCTTTAAAAAACATACTTATCTGAGGTATCTTTTCTTTTTTATAACGTTCTAATGATATAGAAAATTCCTCTTCAAAACCTGAAGTAAACTTTCCACAAGTATCAGGTGCCGTCCCCCAACGCTTCCATAGCATTCCAATAAATAATTCGCAGCGTGATAAATCCCTATTAATTACCTCCTGTGGCCTCCCTATTTTACCAATTGTTTCCTCCCATCCCACAATTTCTATTTGATAACCTGTCGACTCAGCCCATAATGAATTAAACTCTTCTCCTATCTCACGAGCAATTGTTCTTTCGCTCACAAGATCTCCAGGAGATGCAATAAACACTTTGATGACCTTTCTTGTATCTTGCATGTTTGTTGTTCCAATAGATTTGTTATCTTACAAATCTAATACTATGAGCCAGAGCACAAATCAACAAAAGTAAAGTGATATTAAGAGCTAGTGCGCAGTACTATCCCTAATCATCCACTTCCCGGAGCAGATTGCCCCGGAAGAACGCGACCCGCAACTCAGGGATAAAATCGCCCGCGAGCTGGCCGTCATCGTGCACCATTGATGCAGCAGTTCAGCGACCCGATGAGCGCCCGCACACTGCTCCAGTAGCAGCAAAACTCCGATGAGGCGCTCAGCATCAAGCGCGATGCTGACCCGACGTTTGATTTTTGCGGCTATCTGGAGGCATTGCCGGAGCCGGACGGAATGTATATGGGGAACGCCAACATTATCCCGCGCCAGCCGCGCCTGTATCTGTATCACGCCTATCTGGTGTACATGGAGGCCCACGGCTACAGGAACGCACTCAGCCTGACCATGTTCGGCAAGGGGCTCTCAGCCATGCTGAAAGAGTACGAACTGAATTATGAGAAGCGCCGCACAAATCAGGGCATACAGACCAATCTCGCCCTCAGGGAGGAAAGCAACGCCGACTGGCTGCCGAAGTGCGACGAACCCACCGCAACATAACCTACCCGGACCGGCATTGCCGGTCTTTTTTTACCTGCACACCGGCCAGAGTGAACAGTAAAGTGTTCACTGTTCACCAAGTATTCACCAACTAACATTATGAAAATAAACAACGAAAACACCGAGTGAACAGTGTGAACAGTTTTTCCAGAAATAACTTTTTACCCTTAAACGTGATCAGGCAGTTCAGTGCCAAGAGCGGAAATTGCTCGTATATAATTGCATTAATCAACAGGGTGCAGATTGTAACTATTAATGATGCAATGGAGGGAATCGATTGAAATCTGAGGGAGTGCAGAACTGTAAAAGCAGCTCTGCACCTAAATAGACTCAAGACTAATTGGCAGATAAACTAAGTCGGTGAGGTTAATTCGTTTAGATTTGCCACGAAAGAAAATAAATATTCGCCCTCCTCGATATATTTTAATTTGTCATTAAAAACATGGGCGTTAAAATCTCTTGTGTTACCCACTCCAGTGTTAACTCTCAAATCAGATATCTTTGTATTCTTTGCTGTTGTTTCAACTGGTGTAACACTTACATTTGGTATTGATTCTAATGCTGGAGTGAAATGGCCAGCGAAAGATGCGAAGTCATTAGTTCTTAATACCTGTATCTTTATGGTTCCCTCATATCTATCATTTGTTTTAACCGTATCAGTTTGACTAATAATCTTTGATACAGGGGATTTTTGCCTATTCAGTTTTATTTTTTCGTCTGATCTAGATTTTAGTTCTTCTTTTAAACTTTTCATTTCCTCATTCTGAACTTCTATGAGTTTATCATATGCGCTCTTCATTTCTGCGAAATTGCTTTGATTGGCAGATAGACTTTTAATTTCAGCCTCAAGCCTTTCTTTCTCAAAGTCAAACGCTTGATCTTTTAAATCCCGCTCACTCTCTAGTTTATTATTTTTTTTGATTAACTCTACGAGTTCATTCACATAGCTGCCCATTTCGTCAGCACTTCCCGCTAACCTATTAAATATGGTTAAATAGCTCATTAGGTTTTCATCATCGGAGTAATCAGGGTATCTTACCTGATGGTCTATTTCGCTCCAGCCCTCCTCAAAAATAGTTCTTGTCTGTATTTCACAATACACCTGAACAGATTCAATATTTGTTGCTGGCACAACATAGTGAATCGAGCGATAATTATGTTTGTGTATTTCTTGCTTGCATTCAGGATGACTTGCATAAATATCCATAATATCACCTTCACGGTGATATATCATTACTGATTCGTCCTTTTTAGTTGTCCACCTTGATAAAATATGCTCGTGAACGTCTTTCCAGTCACTTTTGAAAAGATAAATTGCTCTGACACCGATAAGATCAGTAATTATAGATTTGTAGTTACCTGAGTTTATTTCTTTGTACTTTTCAGACGGTTCATCTTCCGTTAGTTTTCTGATGATTTTATTTAAAAGATGGGAAGTATCTTTGATACGCCAACGAACAGAATGTACAGAATCACAACGTTGGACTTTTTTTGCGATATACTCAGCCTCATCAAGCAATGTTAGCTGATTGCTTTTGTAGTCTTGTACTATAGACCTTAAAGTGTCTACTGATAAACCACTTTTTTCAACCAATGCTGAATCAAGGCCCCATTCCTGTAAAAAAATCGAATCCTGATCTATTATTTCCATCTTTTATTCCTAATAAGATTGTTATTTACTATTTATCATTCAAAATGACATTTACTTGCTGATTAGTAATGTTTTTATAACACGTATTGACCTTGTTGGCGAGCAAAGAGCTGATAGTTCAGATAGGTTACAGTATGGACACGAATTAGCCATGCTTTACTAGCACATTTGCTGAAATACTTGTGGGATAACTTAAGATATTATAATTTTTTCATATAGTTACGCTTGCGTAATAAGTTAGAGCATCAAGTTGCCAATCATTGTGTTTTGGATACGACCACTTAGCACTTCAAACTATTAACCAAATGTTATTTTGAAAGGTAAGTTTGATGGTTGCGACTACGGCAATTAACTTTTAGGTTAGCAGCAAAATTCAACGTCCGCTCTTCGCTCAAAGCAGACTATAGCGCTTATACCTATAACCTGTGGAGGTGAACAGTAAAGTGTTCACTGCTCACCAACTATTCACAACATAACTATAAGAATAATAAAGATAAAAATGCGTGGTAAACAGTGTGAACAATTTTTCTAAAAAAGTTTTTTAGATAAGAACGGTCACCGGTGCTTTATCTATAAGATAGCTTGTCAGTCAAGCAAATGCGTATAAGCATATGTATAAAAAATAATTTTACATTTATAAATTCAAATAAAAACAAAAAGATACGACAATAATATT
K. pneumoniae	HS11286 (NC_016845.1)	Cluster73	ERR1204844-21-IAwFC-1	ERR1204844-21-IAwFC-1	TATTTGAGCTATTCGGCGAGGTAGCATAAGCCATAGTTTTTCAAGGTTCTTTGCTAATTGATAATCATTTACGTCGAGTCTATCACTATGCGTCAAGTAATTACATACCTTCGTTTCAGCAGTAAGCCACAAGAACGTGGTGACTCAATACGCCGCCAGAAAGGTCTATTTGAGAGATGGCTGAAAGATAACCCTGATGCAAAAGTTGTCGATGAATTCTCAGATGAAGGTGCATCGGCATATCACGGTCACCATCTGAAAGGCGATTTTGGACGAATGCTTCAAAACATACAGGATGGTAAGTACCTGTCAGGGCAAACTGTCTTACTTGTCGAATCAGAAACCCGTCTTAACCGACAGAAAGCACGTAATACCGAAAACCTTGTAGACCTCATTACGGGTAAAGGTGTTGATGTGATTTGTCTCGAATCAGGCAAAATCTACACCAGCACCAATATTGATGACCTTGATACATCTATTCAGTTGAAGATAGCCGCACACATCGCACATCAGCAATCAAAAGAGAAATCAATCAAGGTAAGTGCTGCATGGGAGCATAGAGCACAGCTTGCATTAGAAGGCAAACAGCAACTGACTAAAAATGTCCCAGGCTGGATAGACCCTGATACTCGTAAACTTAACGAGCACTCATCAACCGTTGTGACAATTTTCGATTTGCTCCTTTCTGGTGAATCTCTTCACAACATTGCTCGTTACCTTCAGGCAAACAACATTAAGTCATTCTCTCGACGTGAAAAAGCGAATGGCTTTAGTGTTCACTCTGTCCGTACTATCTTACGCTCTGAGTCAACCGTTGGAACACTGGCAGCATCCAAGCGTAATGACCGCCCCGCTATCCCCAACTACTATGAACCAGCGATTGATGTTGCCACCTTTAATAAGGCTCAGGAGATTCTGTCAAAAAATCGTGTTGGCAGAGCGCCAGCCAGTGACAATCCAATTACTATCAATCTGTTTAAGGGAATCATTCGCTGTCAATGCGGTGCCTCAGTACATCCCACAGGTGTCAAGGCAACCTATCAAGGTGTTTACCGTTGTAACAATGTCCCTGATGGACGTTGCAATGTTCCTACCATTAAACGTAAACCCTTTGATAAATGGATGCTTGATAACATCGTTGGCTTCCTTGAGAGGGATGATGGTAACAACACTGACAAACGAAAAGCTGAGATTGAGTATCAAATTTCGTTGGTAACCAGCAAGTTAAAAAAGGCAACCACCCTGCTTCTCGAACTGGATGATGTTACAGAGCTTAAAGAACAGGTCAAAGAACTGAACATTCAACGCAGTAACTTGCAAAGTGAATTAGACGAACTCAATCAGCGTGAAACATTGAGTGATAAGCCGTTGCATCACCTGTCGGAGATTGACTTGACGACCAAAGCAGGAAGAGTAGAAGCACAACTCATACTGTCAAAATTCGTACAATCCATCGAGCTGCAACGTGAAATGATAATAATCACGCTTCGAAACGGTACTGTAATTGGAAAATCAAGAGACTTATCTCCTGTGTTATCACGGGATTTAATGAAGCAAGTTGTATCATCCCCGTCACCTACAGACATCGACATGTTCAGCGTCATTACATCTGATGAAGAGTTCAGGAAGTCTGGTAAGTAGGTTACAAAACGTTCTTAGCAAGAGATTTTACGCTATGACCTGACGGCTTCCCTTTTTCATCTTTGAAAAGTGCATAAATAAACACCACAACCCTGATAATACTGCAAAAACCGCATAAATAATCACTTTATTAACAGGGTTTATCAGTGTATCAAGGCATCTGAATTTTCACCATCAGCCCAGTGATACCAACGGTTGAGGGCGTTTTACTGTTTCACGTAAGGCTACAGGACTGATTCTGTTAGTTTACTCACTGATGCTCAGAGGATGTCACTAAAAATCGGCTGACACTATGTATTTACAAACAGAAAACATTTTATAATGTTTCGGATTATTACTATTGCGAAGGAATTGTGCATGGCAAGTTACGTTGATTCAAACTTATCCAAAGGTGAAGAGGTTATCGTGAGGGCACATGTCTCATGGTTATCATTCCTTATCACTATTATTGTTTCGCTGTTCTTTCTTTTCATTGCTTTTGGTGGATTCATGGCATCGGCAGCAGCGAAAGAAGGGGAAGCTCATCCAAATAGCGTAGGCTGGGTCTTTCTGTTTCTGGGGCTGTTTATGCTGCTTAATGTTGTTGTTAAGGTTGCAACAACGGAACTCGCGCTGACCAACAAACGTATCATTGCAAAATTCGGTTTTATTCGTCGCTCAACCATCGAGTTGCGCCTTGAAAAGGTTGAAAGTATCAGTATCAATCAAGGGCTTTTAGGGCGCTTGCTGGGTTACGGTACGGTTGTTGTAAAAGGAACTGGCGGTACAGGTACGCCGATTCCATCAATTAAGAAACCTCTTGATTTCCGCAGAATTGTTAACAATTTCTTAGAAGAAAAAGAAACCTCGGCTTAATAAATTTTTCTGGGGCTTCCTCTTTAGGTTGCCCCTCAATCTCCGCTTACCCCTTCTTTTTTCTCCTGTCATTTTTTTGGTCTGGTTAAGGTATACCTCAAGAGGCACCGATTTAGTGAACCAGTTCACCTCAAAAATGATTTATTGAACCATGCAAAACAGACTGATATAATTGAACCATCTTAAACAGACTGCTACGGCTAACTATCATGACTTCACGTGTCTACGCTTACCTCAGAGCTTCCACCACTCAGCAAGACGCAACACGCGCCAAAGGTCAGTTGGATGAATTCGCTACAGCCAACGGTATGACTATTTCAAGCTACTTCGCAGAGAATGAATCAGGTGCATCTCTAAAGCGTCCTGAGTTGTTCAGATTACTTGAGATTGCACAGAAGGGAGATGTTCTCTTAGTCGAGCAGGTAGACCGCCTGTCACGTTTGAGCGGTGAAGACTGGAACAAGTTACGGTCACTGATTAATGAGAAAGGTGTGAGAGTGGTTGCCTTAGACCTGCCAACAAGCCACCAGCTTATTCAGTCAGGAGATGAGTTCACCAGCAGGATGCTTGAGGCGTTGAACGGGATGATGCTGGACATGCTCGCCGCTATTGCCAGAAAGGATTACACAGACCGTAAGAGAAGACAGGCTCAGGGTATTGTAAAGGCTAAATCAGACGGTAAGTACAAAGGCCGTCCAGAGGACACACAGCGCAATGAGAGAATAGCCAAGCTGTTACAGGCTGGTATGTCCTACAGTGACGTAATGGAAACAGTGGCTTGTTCGCGGGCAACTGTGGCAAAGGTCAGTAAGAGCCTCAAAGAATTAGCTTAATTTAACTGGTGAAGACTCACGCCCTGCTTGCGTGGGGCTTTCTGATTGATTTCATTAGAGATATGTTGAGGAATTGCTTGTTAACCGCTACTTTCTCAGGTTCGCCTTCTAAGCAGGTATTCATCTGCTCATCAAATCTTCCAGACCCTCATAGATATGTTCCATAGTGTATGAATATTGGACTATCAAACGACCTTACCCAATTTTGGGAAAAATAAGATTAATGCCATTCGAGATGGATTCATAGTCTGCCATGATTCATTCATGCAGATGGCAAAACAGATATTGTTGTATCACTGGTTTTTTGGTCGATTTATATGTGAAAAGGAAGAGTAACATGAACAAAGTTAAAGCTGTTGTTTTCGGAGTTATGATGTCTGCTGCTATAACAGCCAATGCTGCAAATGAAACCACTACTGTAACAGGTGAAGTCGGTAAAGATGTCAAACTATCCCTTGAGTCCAATCCGACTACGGGTTACGGCTGGATGATTAAAGACCTTCCTGACGGATTGATTTTCGTTTCTGGAGGATATGAGCAGTCAAAAGACTGTCCGAAAGGTGCCGTAGGGTGCGGTGGTGAAGAAGTGCTTCACTTCATTGGTGAAAAGAAAGGGGAAAGCACACTAAAACTCATTTACGGTCAGTCATTTAACAAATCAAGCTGGCAGGAAAAAGAAGTTAAAGTTGTGATTAAGTAATCTTGCCCTCCCTCTTTGTTTTCACAGGGAGGGATGTATCATCTACTCACAGCCTAATACCTTTGAAAAATACCGCTGCAATTGTATAGGCAGAGCTAAAAGGTTTAATGTCTGGATCCGGCTTATGCTTACCGTTATCCCTGTACCATTGTTTCTGGCATTCAACACAAGCCATGCGAAAGTTGAAAGGATAATTTCCTTGATTGGTGATTCGGGAATTTAACTTTCTGTTAAGTGTTATTGATATTCTTTGTAAGTGAATCAATCAAATTTTCATGGCTTTTTGCGTTAGCCATGTTTATTGAAGTGAAACAAAAAGACTCAATCAGTTAACTTAACAGATAACTCTATTTATATCATATTTTCATCAATTTTTCTTAACAAAAAGTGCTAAATATGCATTTCCGCCATCACGCCATCCCGCCAATAATAACCATTCATCAATTTCTGTAATAACAAAATACCACTGGACAAAAACACAGTTCCGTATGATAATAATACAGTAATACTCATTTATCAAAATCGGTCAACAGGGTCTTAGATAGATGAGAATAGCTGGAAGGTCACTTTCTCAGGTTTTATTATGGGGGGTGACCTTTCCTGTTTAAGGGTTATTAATATGAATGAAAAAGAAATACTTTATCGTTGTAACTGAAAAGACACATCGGTTCTACATGCAATATAAGAGCCTTTCCGAATTAACAGGAATTACACCTCCCTCTGATTACACCCCGCCTCGTATGATGACTAAAACCAGACGGTACGAAATCATTAAGGCTATCTGTCAGAAACTGAAACCCCTTGACAGAATTTAACAACATGTTAACATTTTTATATTGGATTGATTTCCTAACAAATTAATGGCTTTCCTGTGGCATCCCTTCCTCGGGGACAGGTTAGCCAACCCCCTTACACATTCCAGATGACACTACACGGGTTACGTAAAAGACGGCCTGTGTGGTGTATTTTTGTATCTGAATTTCACGAGAGCGTTAATAATGAATAGTCCTACACAGAAACGAATTGAAATCGAATCACATTTCATCCCCAAAATTAAAGCCGCACTGGAAAATATCGAAGATGCAAAGGATATTTACAACGCAGACAGCCTGAATAAAGATACTCTTATTGCTATCAAGACTAAGCAACTAATGTCTCAGCCAGTCGAAGATTATGGATTCAGAATCCGACAGGTTACACACCCGGCGATGGTACAGACCATTATTCAGAAAATGATGAATGAGGGTTATATTGTGTATGAAATGGGAGCTGGATTTATCAAGTTTGTACCCTTACAGCAGTCACCAAAACATAACCCGCTTGCTGAGATTGAAAAGGCATGTAAGAAAGCCGCTGAGAAATTTGTTGATGCAGGAATCACTGAGAGAGCAAATAAGGTAAATAAGGCCATCCATGCTCACAACGTATTGGTGAAACAGGCTGAAGAAGCGTTATCGGGAATTAAACCGCTTGAATCGTATCTATCTGTGATTGTCGCTGATGAGGTGGGTAATGACTAACAAAGTCACTGAGGCCGCTTACAAGGCTCAGATTGCCACTTTACAGGCTCAGTTAATGCAACGCCATACAGTGACTGCCATCGACGCCGTACAGCCTTTCTGTGAAGCTATAGGTATCAATCCCGCTGATTACGTTAAGGCCACCAGCGCTATGAGTAACCAGCATAAAGCGTTCTGTGACGGGATTCTGAAAGCGGCTTCTTCAAAGGTCACCCGCTTGCAGCGTGATGCAACTGTACGAATCCTCGAAGCACAGACAAAGCGAAACAAAGCTATAGCGGCAGCCTCAGAAGCGGCTGAAGTTGCTCAGTCGATGGAGGGCTGTAAATGAATCAACTCTTCAATGAATATGGTCAGCAAGTACGAGCAAACATAGCTCTGAACCTTCACCCTTTTTATTTGGGGAAACTGGAAAGGCTGGCAAGCCGAATCGGTAGCGGGATTAAGTCAGAAGAACAGCGTCTAATACTGGCAATTGGTGAAATGCTACGAAACGTGGAGACTGAACAATGAACCTTTACGCATTCAACCCACTGAAACAAAATGATAAGCAAGAGGTGATTACCCCCGTAGCCTTTAATTTGGTCTTATCGCTACCTGAACAGCTACTGAAAAGGCTGGATAAGGTCGGCTATGAACTGGTTAAGCGTTACGGTATTGCAGGGTGTAGTGATAAGCAGCGACATCACATCGCTATAGTCCATTTGCTCAAAAAACATACATTGCGATTGCGATGATAGCTTGTACCTTAAATAATCAGGCACTGTGTACCGTCAGGGTTTAGAAGCAAGACATCCCCCCTCACCTCCATAGACGAAATGCAAATTTCACTGAAATCAAAATCTCCCAGCTTTCTCAGATGATTTTGGACTTTGACTCTTGCCCCCTGCGGGCTATCCGCATGAACCAGAAACTTATAGATAACGCTGCTTTTTGACGTCAACTGAACCCGCGAATCATAAGAGGACATATGTAATCTCCTGAATGCTACTTGCTTTATCACGATTCACTGTACATAAAACCAGCATGGCAATCAATTGGCAATGTGAGATGAGAAGGGACTTAAAGGAGGCTTGCAAGTCAAATGAACGCCAGATAACCTAAAACCCGAATAGCCTATAT
K. pneumoniae	HS11286 (NC_016845.1)	Cluster73	ERR1204844-21-IAwFC-1	ERR1217216-22-IAwFC-1	TATTTGAGCTATTCGGCGAGGTAGCATAAGCCATAGTTTTTCAAGGTTCTTTGCTAATTGATAATCATTTACGTCGAGTCTATCACTATGCGTCAAGTAATTACATACCTTCGTTTCAGCAGTAAGCCACAAGAACGTGGTGACTCAATACGCCGCCAGAAAGGTCTATTTGAGAGATGGCTGAAAGATAACCCTGATGCAAAAGTTGTCGATGAATTCTCAGATGAAGGTGCATCGGCATATCACGGTCACCATCTGAAAGGCGATTTTGGACGAATGCTTCAAAACATACAGGATGGTAAGTACCTGTCAGGGCAAACTGTCTTACTTGTCGAATCAGAAACCCGTCTTAACCGACAGAAAGCACGTAATACCGAAAACCTTGTAGACCTCATTACGGGTAAAGGTGTTGATGTGATTTGTCTCGAATCAGGCAAAATCTACACCAGCACCAATATTGATGACCTTGATACATCTATTCAGTTGAAGATAGCCGCACACATCGCACATCAGCAATCAAAAGAGAAATCAATCAAGGTAAGTGCTGCATGGGAGCATAGAGCACAGCTTGCATTAGAAGGCAAACAGCAACTGACTAAAAATGTCCCAGGCTGGATAGACCCTGATACTCGTAAACTTAACGAGCACTCATCAACCGTTGTGACAATTTTCGATTTGCTCCTTTCTGGTGAATCTCTTCACAACATTGCTCGTTACCTTCAGGCAAACAACATTAAGTCATTCTCTCGACGTGAAAAAGCGAATGGCTTTAGTGTTCACTCTGTCCGTACTATCTTACGCTCTGAGTCAACCGTTGGAACACTGGCAGCATCCAAGCGTAATGACCGCCCCGCTATCCCCAACTACTATGAACCAGCGATTGATGTTGCCACCTTTAATAAGGCTCAGGAGATTCTGTCAAAAAATCGTGTTGGCAGAGCGCCAGCCAGTGACAATCCAATTACTATCAATCTGTTTAAGGGAATCATTCGCTGTCAATGCGGTGCCTCAGTACATCCCACAGGTGTCAAGGCAACCTATCAAGGTGTTTACCGTTGTAACAATGTCCCTGATGGACGTTGCAATGTTCCTACCATTAAACGTAAACCCTTTGATAAATGGATGCTTGATAACATCGTTGGCTTCCTTGAGAGGGATGATGGTAACAACACTGACAAACGAAAAGCTGAGATTGAGTATCAAATTTCGTTGGTAACCAGCAAGTTAAAAAAGGCAACCACCCTGCTTCTCGAACTGGATGATGTTACAGAGCTTAAAGAACAGGTCAAAGAACTGAACATTCAACGCAGTAACTTGCAAAGTGAATTAGACGAACTCAATCAGCGTGAAACATTGAGTGATAAGCCGTTGCATCACCTGTCGGAGATTGACTTGACGACCAAAGCAGGAAGAGTAGAAGCACAACTCATACTGTCAAAATTCGTACAATCCATCGAGCTGCAACGTGAAATGATAATAATCACGCTTCGAAACGGTACTGTAATTGGAAAATCAAGAGACTTATCTCCTGTGTTATCACGGGATTTAATGAAGCAAGTTGTATCATCCCCGTCACCTACAGACATCGACATGTTCAGCGTCATTACATCTGATGAAGAGTTCAGGAAGTCTGGTAAGTAGGTTACAAAACGTTCTTAGCAAGAGATTTTACGCTATGACCTGACGGCTTCCCTTTTTCATCTTTGAAAAGTGCATAAATAAACACCACAACCCTGATAATACTGCAAAAACCGCATAAATAATCACTTTATTAACAGGGTTTATCAGTGTATCAAGGCATCTGAATTTTCACCATCAGCCCAGTGATACCAACGGTTGAGGGCGTTTTACTGTTTCACGTAAGGCTACAGGACTGATTCTGTTAGTTTACTCACTGATGCTCAGAGGATGTCACTAAAAATCGGCTGACACTATGTATTTACAAACAGAAAACATTTTATAATGTTTCGGATTATTACTATTGCGAAGGAATTGTGCATGGCAAGTTACGTTGATTCAAACTTATCCAAAGGTGAAGAGGTTATCGTGAGGGCACATGTCTCATGGTTATCATTCCTTATCACTATTATTGTTTCGCTGTTCTTTCTTTTCATTGCTTTTGGTGGATTCATGGCATCGGCAGCAGCGAAAGAAGGGGAAGCTCATCCAAATAGCGTAGGCTGGGTCTTTCTGTTTCTGGGGCTGTTTATGCTGCTTAATGTTGTTGTTAAGGTTGCAACAACGGAACTCGCGCTGACCAACAAACGTATCATTGCAAAATTCGGTTTTATTCGTCGCTCAACCATCGAGTTGCGCCTTGAAAAGGTTGAAAGTATCAGTATCAATCAAGGGCTTTTAGGGCGCTTGCTGGGTTACGGTACGGTTGTTGTAAAAGGAACTGGCGGTACAGGTACGCCGATTCCATCAATTAAGAAACCTCTTGATTTCCGCAGAATTGTTAACAATTTCTTAGAAGAAAAAGAAACCTCGGCTTAATAAATTTTTCTGGGGCTTCCTCTTTAGGTTGCCCCTCAATCTCCGCTTACCCCTTCTTTTTTCTCCTGTCATTTTTTTGGTCTGGTTAAGGTATACCTCAAGAGGCACCGATTTAGTGAACCAGTTCACCTCAAAAATGATTTATTGAACCATGCAAAACAGACTGATATAATTGAACCATCTTAAACAGACTGCTACGGCTAACTATCATGACTTCACGTGTCTACGCTTACCTCAGAGCTTCCACCACTCAGCAAGACGCAACACGCGCCAAAGGTCAGTTGGATGAATTCGCTACAGCCAACGGTATGACTATTTCAAGCTACTTCGCAGAGAATGAATCAGGTGCATCTCTAAAGCGTCCTGAGTTGTTCAGATTACTTGAGATTGCACAGAAGGGAGATGTTCTCTTAGTCGAGCAGGTAGACCGCCTGTCACGTTTGAGCGGTGAAGACTGGAACAAGTTACGGTCACTGATTAATGAGAAAGGTGTGAGAGTGGTTGCCTTAGACCTGCCAACAAGCCACCAGCTTATTCAGTCAGGAGATGAGTTCACCAGCAGGATGCTTGAGGCGTTGAACGGGATGATGCTGGACATGCTCGCCGCTATTGCCAGAAAGGATTACACAGACCGTAAGAGAAGACAGGCTCAGGGTATTGTAAAGGCTAAATCAGACGGTAAGTACAAAGGCCGTCCAGAGGACACACAGCGCAATGAGAGAATAGCCAAGCTGTTACAGGCTGGTATGTCCTACAGTGACGTAATGGAAACAGTGGCTTGTTCGCGGGCAACTGTGGCAAAGGTCAGTAAGAGCCTCAAAGAATTAGCTTAATTTAACTGGTGAAGACTCACGCCCTGCTTGCGTGGGGCTTTCTGATTGATTTCATTAGAGATATGTTGAGGAATTGCTTGTTAACCGCTACTTTCTCAGGTTCGCCTTCTAAGCAGGTATTCATCTGCTCATCAAATCTTCCAGACCCTCATAGATATGTTCCATAGTGTATGAATATTGGACTATCAAACGACCTTACCCAATTTTGGGAAAAATAAGATTAATGCCATTCGAGATGGATTCATAGTCTGCCATGATTCATTCATGCAGATGGCAAAACAGATATTGTTGTATCACTGGTTTTTTGGTCGATTTATATGTGAAAAGGAAGAGTAACATGAACAAAGTTAAAGCTGTTGTTTTCGGAGTTATGATGTCTGCTGCTATAACAGCCAATGCTGCAAATGAAACCACTACTGTAACAGGTGAAGTCGGTAAAGATGTCAAACTATCCCTTGAGTCCAATCCGACTACGGGTTACGGCTGGATGATTAAAGACCTTCCTGACGGATTGATTTTCGTTTCTGGAGGATATGAGCAGTCAAAAGACTGTCCGAAAGGTGCCGTAGGGTGCGGTGGTGAAGAAGTGCTTCACTTCATTGGTGAAAAGAAAGGGGAAAGCACACTAAAACTCATTTACGGTCAGTCATTTAACAAATCAAGCTGGCAGGAAAAAGAAGTTAAAGTTGTGATTAAGTAATCTTGCCCTCCCTCTTTGTTTTCACAGGGAGGGATGTATCATCTACTCACAGCCTAATACCTTTGAAAAATACCGCTGCAATTGTATAGGCAGAGCTAAAAGGTTTAATGTCTGGATCCGGCTTATGCTTACCGTTATCCCTGTACCATTGTTTCTGGCATTCAACACAAGCCATGCGAAAGTTGAAAGGATAATTTCCTTGATTGGTGATTCGGGAATTTAACTTTCTGTTAAGTGTTATTGATATTCTTTGTAAGTGAATCAATCAAATTTTCATGGCTTTTTGCGTTAGCCATGTTTATTGAAGTGAAACAAAAAGACTCAATCAGTTAACTTAACAGATAACTCTATTTATATCATATTTTCATCAATTTTTCTTAACAAAAAGTGCTAAATATGCATTTCCGCCATCACGCCATCCCGCCAATAATAACCATTCATCAATTTCTGTAATAACAAAATACCACTGGACAAAAACACAGTTCCGTATGATAATAATACAGTAACACTCATTTATCAAAATCGGTCAACAGGGTCTTAGATAGATGAGAATAGCTGGAAGGTCACTTTCTCAGGTTTTATTATGGGGGGTGACCTTTCCTGTTTAAGGGTTATTAATATGAATGAAAAAGAAATACTTTATCGTTGTAACTGAAAAGACACATCGGTTCTACATGCAATATAAGAGCCTTTCCGAATTAACAGGAATTACACCTCCCTCTGATTACACCCCGCCTCGTATGATGACTAAAACCAGACGGTACGAAATCATTAAGGCTATCTGTCAGAAACTGAAACCCCTTGACAGAATTTAACAACATGTTAACATTTTTATATTGGATTGATTTCCTAACAAATTAATGGCTTTCCTGTGGCATCCCTTCCTCGGGGACAGGTTAGCCAACCCCCTTACACATTCCAGATGACACTACACGGGTTACGTAAAAGACGGCCTGTGTGGTGTATTTTTGTATCTGAATTTCACGAGAGCGTTAATAATGAATAGTCCTACACAGAAACGAATTGAAATCGAATCACATTTCATCCCCAAAATTAAAGCCGCACTGGAAAATATCGAAGATGCAAAGGATATTTACAACGCAGACAGCCTGAATAAAGATACTCTTATTGCTATCAAGACTAAGCAACTAATGTCTCAGCCAGTCGAAGATTATGGATTCAGAATCCGACAGGTTACACACCCGGCGATGGTACAGACCATTATTCAGAAAATGATGAATGAGGGTTATATTGTGTATGAAATGGGAGCTGGATTTATCAAGTTTGTACCCTTACAGCAGTCACCAAAACATAACCCGCTTGCTGAGATTGAAAAGGCATGTAAGAAAGCCGCTGAGAAATTTGTTGATGCAGGAATCACTGAGAGAGCAAATAAGGTAAATAAGGCCATCCATGCTCACAACGTATTGGTGAAACAGGCTGAAGAAGCGTTATCGGGAATTAAACCGCTTGAATCGTATCTATCTGTGATTGTCGCTGATGAGGTGGGTAATGACTAACAAAGTCACTGAGGCCGCTTACAAGGCTCAGATTGCCACTTTACAGGCTCAGTTAATGCAACGCCATACAGTGACTGCCATCGACGCCGTACAGCCTTTCTGTGAAGCTATAGGTATCAATCCCGCTGATTACGTTAAGGCCACCAGCGCTATGAGTAACCAGCATAAAGCGTTCTGTGACGGGATTCTGAAAGCGGCTTCTTCAAAGGTCACCCGCTTGCAGCGTGATGCAACTGTACGAATCCTCGAAGCACAGACAAAGCGAAACAAAGCTATAGCGGCAGCCTCAGAAGCGGCTGAAGTTGCTCAGTCGATGGAGGGCTGTAAATGAATCAACTCTTCAATGAATATGGTCAGCAAGTACGAGCAAACATAGCTCTGAACCTTCACCCTTTTTATTTGGGGAAACTGGAAAGGCTGGCAAGCCGAATCGGTAGCGGGATTAAGTCAGAAGAACAGCGTCTAATACTGGCAATTGGTGAAATGCTACGAAACGTGGAGACTGAACAATGAACCTTTACGCATTCAACCCACTGAAACAAAATGATAAGCAAGAGGTGATTACCCCCGTAGCCTTTAATTTGGTCTTATCGCTACCTGAACAGCTACTGAAAAGGCTGGATAAGGTCGGCTATGAACTGGTTAAGCGTTACGGTATTGCAGGGTGTAGTGATAAGCAGCGACATCACATCGCTATAGTCCATTTGCTCAAAAAACATACATTGCGATTGCGATGATAGCTTGTACCTTAAATAATCAGGCACTGTGTACCGTCAGGGTTTAGAAGCAAGACATCCCCCCTCACCTCCATAGACGAAATGCAAATTTCACTGAAATCAAAATCTCCCAGCTTTCTCAGATGATTTTGGACTTTGACTCTTGCCCCCTGCGGGCTATCCGCATGAACCAGAAACTTATAGATAACGCTGCTTTTTGACGTCAACTGAACCCGCGAATCATAAGAGGACATATGTAATCTCCTGAATGCTACTTGCTTTATCACGATTCACTGTACATAAAACCAGCATGGCAATCAATTGGCAATGTGAGATGAGAAGGGACTTAAAGGAGGCTTGCAAGTCAAATGAACGCCAGATAACCTAAAACCCGAATAGCCTATAT
K. pneumoniae	HS11286 (NC_016845.1)	Cluster73	ERR1204844-21-IAwFC-1	ERR564147-23-IAwFC-1	TATTTGAGCTATTCGGCGAGGTAGCATAAGCCATAGTTTTTCAAGGTTCTTTGCTAATTGATAATCATTTACGTCGAGTCTATCACTATGCGTCAAGTAATTACATACCTTCGTTTCAGCAGTAAGCCACAAGAACGTGGTGACTCAATACGCCGCCAGAAAGGTCTATTTGAGAGATGGCTGAAAGATAACCCTGATGCAAAAGTTGTCGATGAATTCTCAGATGAAGGTGCATCGGCATATCACGGTCACCATCTGAAAGGCGATTTTGGACGAATGCTTCAAAACATACAGGATGGTAAGTACCTGTCAGGGCAAACTGTCTTACTTGTCGAATCAGAAACCCGTCTTAACCGACAGAAAGCACGTAATACCGAAAACCTTGTAGACCTCATTACGGGTAAAGGTGTTGATGTGATTTGTCTCGAATCAGGCAAAATCTACACCAGCACCAATATTGATGACCTTGATACATCTATTCAGTTGAAGATAGCCGCACACATCGCACATCAGCAATCAAAAGAGAAATCAATCAAGGTAAGTGCTGCATGGGAGCATAGAGCACAGCTTGCATTAGAAGGCAAACAGCAACTGACTAAAAATGTCCCAGGCTGGATAGACCCTGATACTCGTAAACTTAACGAGCACTCATCAACCGTTGTGACAATTTTCGATTTGCTCCTTTCTGGTGAATCTCTTCACAACATTGCTCGTTACCTTCAGGCAAACAACATTAAGTCATTCTCTCGACGTGAAAAAGCGAATGGCTTTAGTGTTCACTCTGTCCGTACTATCTTACGCTCTGAGTCAACCGTTGGAACACTGGCAGCATCCAAGCGTAATGACCGCCCCGCTATCCCCAACTACTATGAACCAGCGATTGATGTTGCCACCTTTAATAAGGCTCAGGAGATTCTGTCAAAAAATCGTGTTGGCAGAGCGCCAGCCAGTGACAATCCAATTACTATCAATCTGTTTAAGGGAATCATTCGCTGTCAATGCGGTGCCTCAGTACATCCCACAGGTGTCAAGGCAACCTATCAAGGTGTTTACCGTTGTAACAATGTCCCTGATGGACGTTGCAATGTTCCTACCATTAAACGTAAACCCTTTGATAAATGGATGCTTGATAACATCGTTGGCTTCCTTGAGAGGGATGATGGTAACAACACTGACAAACGAAAAGCTGAGATTGAGTATCAAATTTCGTTGGTAACCAGCAAGTTAAAAAAGGCAACCACCCTGCTTCTCGAACTGGATGATGTTACAGAGCTTAAAGAACAGGTCAAAGAACTGAACATTCAACGCAGTAACTTGCAAAGTGAATTAGACGAACTCAATCAGCGTGAAACATTGAGTGATAAGCCGTTGCATCACCTGTCGGAGATTGACTTGACGACCAAAGCAGGAAGAGTAGAAGCACAACTCATACTGTCAAAATTCGTACAATCCATCGAGCTGCAACGTGAAATGATAATAATCACGCTTCGAAACGGTACTGTAATTGGAAAATCAAGAGACTTATCTCCTGTGTTATCACGGGATTTAATGAAGCAAGTTGTATCATCCCCGTCACCTACAGACATCGACATGTTCAGCGTCATTACATCTGATGAAGAGTTCAGGAAGTCTGGTAAGTAGGTTACAAAACGTTCTTAGCAAGAGATTTTACGCTATGACCTGACGGCTTCCCTTTTTCATCTTTGAAAAGTGCATAAATAAACACCACAACCCTGATAATACTGCAAAAACCGCATAAATAATCACTTTATTAACAGGGTTTATCAGTGTATCAAGGCATCTGAATTTTCACCATCAGCCCAGTGATACCAACGGTTGAGGGCGTTTTACTGTTTCACGTAAGGCTACAGGACTGATTCTGTTAGTTTACTCACTGATGCTCAGAGGATGTCACTAAAAATCGGCTGACACTATGTATTTACAAACAGAAAACATTTTATAATGTTTCGGATTATTACTATTGCGAAGGAATTGTGCATGGCAAGTTACGTTGATTCAAACTTATCCAAAGGTGAAGAGGTTATCGTGAGGGCACATGTCTCATGGTTATCATTCCTTATCACTATTATTGTTTCGCTGTTCTTTCTTTTCATTGCTTTTGGTGGATTCATGGCATCGGCAGCAGCGAAAGAAGGGGAAGCTCATCCAAATAGCGTAGGCTGGGTCTTTCTGTTTCTGGGGCTGTTTATGCTGCTTAATGTTGTTGTTAAGGTTGCAACAACGGAACTCGCGCTGACCAACAAACGTATCATTGCAAAATTCGGTTTTATTCGTCGCTCAACCATCGAGTTGCGCCTTGAAAAGGTTGAAAGTATCAGTATCAATCAAGGGCTTTTAGGGCGCTTGCTGGGTTACGGTACGGTTGTTGTAAAAGGAACTGGCGGTACAGGTACGCCGATTCCATCAATTAAGAAACCTCTTGATTTCCGCAGAATTGTTAACAATTTCTTAGAAGAAAAAGAAACCTCGGCTTAATAAATTTTTCTGGGGCTTCCTCTTTAGGTTGCCCCTCAATCTCCGCTTACCCCTTCTTTTTTCTCCTGTCATTTTTTTGGTCTGGTTAAGGTATACCTCAAGAGGCACCGATTTAGTGAACCAGTTCACCTCAAAAATGATTTATTGAACCATGCAAAACAGACTGATATAATTGAACCATCTTAAACAGACTGCTACGGCTAACTATCATGACTTCACGTGTCTACGCTTACCTCAGAGCTTCCACCACTCAGCAAGACGCAACACGCGCCAAAGGTCAGTTGGATGAATTCGCTACAGCCAACGGTATGACTATTTCAAGCTACTTCGCAGAGAATGAATCAGGTGCATCTCTAAAGCGTCCTGAGTTGTTCAGATTACTTGAGATTGCACAGAAGGGAGATGTTCTCTTAGTCGAGCAGGTAGACCGCCTGTCACGTTTGAGCGGTGAAGACTGGAACAAGTTACGGTCACTAATTAATGAGAAAGGTGTGAGAGTGGTTGCCTTAGACCTGCCAACAAGCCACCAGCTTATTCAGTCAGGAGATGAGTTCACCAGCAGGATGCTTGAGGCGTTGAACGGGATGATGCTGGACATGCTCGCCGCTATTGCCAGAAAGGATTACACAGACCGTAAGAGAAGACAGGCTCAGGGTATTGTAAAGGCTAAATCAGACGGTAAGTACAAAGGCCGTCCAGAGGACACACAGCGCAATGAGAGAATAGCCAAGCTGTTACAGGCTGGTATGTCCTACAGTGACGTAATGGAAACAGTGGCTTGTTCGCGGGCAACTGTGGCAAAGGTCAGTAAGAGCCTCAAAGAATTAGCTTAATTTAACTGGTGAAGACTCACGCCCTGCTTGCGTGGGGCTTTCTGATTGATTTCATTAGAGATATGTTGAGGAATTGCTTGTTAACCGCTACTTTCTCAGGTTCGCCTTCTAAGCAGGTATTCATCTGCTCATCAAATCTTCCAGACCCTCATAGATATGTTCCATAGTGTATGAATATTGGACTATCAAACGACCTTACCCAATTTTGGGAAAAATAAGATTAATGCCATTCGAGATGGATTCATAGTCTGCCATGATTCATTCATGCAGATGGCAAAACAGATATTGTTGTATCACTGGTTTTTTGGTCGATTTATATGTGAAAAGGAAGAGTAACATGAACAAAGTTAAAGCTGTTGTTTTCGGAGTTATGATGTCTGCTGCTATAACAGCCAATGCTGCAAATGAAACCACTACTGTAACAGGTGAAGTCGGTAAAGATGTCAAACTATCCCTTGAGTCCAATCCGACTACGGGTTACGGCTGGATGATTAAAGACCTTCCTGACGGATTGATTTTCGTTTCTGGAGGATATGAGCAGTCAAAAGACTGTCCGAAAGGTGCCGTAGGGTGCGGTGGTGAAGAAGTGCTTCACTTCATTGGTGAAAAGAAAGGGGAAAGCACACTAAAACTCATTTACGGTCAGTCATTTAACAAATCAAGCTGGCAGGAAAAAGAAGTTAAAGTTGTGATTAAGTAATCTTGCCCTCCCTCTTTGTTTTCACAGGGAGGGATGTATCATCTACTCACAGCCTAATACCTTTGAAAAATACCGCTGCAATTGTATAGGCAGAGCTAAAAGGTTTAATGTCTGGATCCGGCTTATGCTTACCGTTATCCCTGTACCATTGTTTCTGGCATTCAACACAAGCCATGCGAAAGTTGAAAGGATAATTTCCTTGATTGGTGATTCGGGAATTTAACTTTCTGTTAAGTGTTATTGATATTCTTTGTAAGTGAATCAATCAAATTTTCATGGCTTTTTGCGTTAGCCATGTTTATTGAAGTGAAACAAAAAGACTCAATCAGTTAACTTAACAGATAACTCTATTTATATCATATTTTCATCAATTTTTCTTAACAAAAAGTGCTAAATATGCATTTCCGCCATCACGCCATCCCGCCAATAATAACCATTCATCAATTTCTGTAATAACAAAATACCACTGGACAAAAACACAGTTCCGTATGATAATAATACAGTAATACTCATTTATCAAAATCGGTCAACAGGGTCTTAGATAGATGAGAATAGCTGGAAGGTCACTTTCTCAGGTTTTATTATGGGGGGTGACCTTTCCTGTTTAAGGGTTATTAATATGAATGAAAAAGAAATACTTTATCGTTGTAACTGAAAAGACACATCGGTTCTACATGCAATATAAGAGCCTTTCCGAATTAACAGGAATTACACCTCCCTCTGATTACACCCCGCCTCGTATGATGACTAAAACCAGACGGTACGAAATCATTAAGGCTATCTGTCAGAAACTGAAACCCCTTGACAGAATTTAACAACATGTTAACATTTTTATATTGGATTGATTTCCTAACAAATTAATGGCTTTCCTGTGGCATCCCTTCCTCGGGGACAGGTTAGCCAACCCCCTTACACATTCCAGATGACACTACACGGGTTACGTAAAAGACGGCCTGTGTGGTGTATTTTTGTATCTGAATTTCACGAGAGCGTTAATAATGAATAGTCCTACACAGAAACGAATTGAAATCGAATCACATTTCATCCCCAAAATTAAAGCCGCACTGGAAAATATCGAAGATGCAAAGGATATTTACAACGCAGACAGCCTGAATAAAGATACTCTTATTGCTATCAAGACTAAGCAACTAATGTCTCAGCCAGTCGAAGATTATGGATTCAGAATCCGACAGGTTACACACCCGGCGATGGTACAGACCATTATTCAGAAAATGATGAATGAGGGTTATATTGTGTATGAAATGGGAGCTGGATTTATCAAGTTTGTACCCTTACAGCAGTCACCAAAACATAACCCGCTTGCTGAGATTGAAAAGGCATGTAAGAAAGCCGCTGAGAAATTTGTTGATGCAGGAATCACTGAGAGAGCAAATAAGGTAAATAAGGCCATCCATGCTCACAACGTATTGGTGAAACAGGCTGAAGAAGCGTTATCGGGAATTAAACCGCTTGAATCGTATCTATCTGTGATTGTCGCTGATGAGGTGGGTAATGACTAACAAAGTCACTGAGGCCGCTTACAAGGCTCAGATTGCCACTTTACAGGCTCAGTTAATGCAACGCCATACAGTGACTGCCATCGACGCCGTACAGCCTTTCTGTGAAGCTATAGGTATCAATCCCGCTGATTACGTTAAGGCCACCAGCGCTATGAGTAACCAGCATAAAGCGTTCTGTGACGGGATTCTGAAAGCGGCTTCTTCAAAGGTCACCCGCTTGCAGCGTGATGCAACTGTACGAATCCTCGAAGCACAGACAAAGCGAAACAAAGCTATAGCGGCAGCCTCAGAAGCGGCTGAAGTTGCTCAGTCGATGGAGGGCTGTAAATGAATCAACTCTTCAATGAATATGGTCAGCAAGTACGAGCAAACATAGCTCTGAACCTTCACCCTTTTTATTTGGGGAAACTGGAAAGGCTGGCAAGCCGAATCGGTAGCGGGATTAAGTCAGAAGAACAGCGTCTAATACTGGCAATTGGTGAAATGCTACGAAACGTGGAGACTGAACAATGAACCTTTACGCATTCAACCCACTGAAACAAAATGATAAGCAAGAGGTGATTACCCCCGTAGCCTTTAATTTGGTCTTATCGCTACCTGAACAGCTACTGAAAAGGCTGGATAAGGTCGGCTATGAACTGGTTAAGCGTTACGGTATTGCAGGGTGTAGTGATAAGCAGCGACATCACATCGCTATAGTCCATTTGCTCAAAAAACATACATTGCGATTGCGATGATAGCTTGTACCTTAAATAATCAGGCACTGTGTACCGTCAGGGTTTAGAAGCAAGACATCCCCCCTCACCTCCATAGACGAAATGCAAATTTCACTGAAATCAAAATCTCCCAGCTTTCTCAGATGATTTTGGACTTTGACTCTTGCCCCCTGCGGGCTATCCGCATGAACCAGAAACTTATAGATAACGCTGCTTTTTGACGTCAACTGAACCCGCGAATCATAAGAGGACATATGTAATCTCCTGAATGCTACTTGCTTTATCACGATTCACTGTACATAAAACCAGCATGGCAATCAATTGGCAATGTGAGATGAGAAGGGACTTAAAGGAGGCTTGCAAGTCAAATGAACGCCAGATAACCTAAAACCCGAATAGCCTATAT
K. pneumoniae	HS11286 (NC_016845.1)	Cluster73	ERR1204844-21-IAwFC-1	SRR5514214-21-IAwFC-1	TATTTGAGCTATTCGGCGAGGTAGCATAAGCCATAGTTTTTCAAGGTTCTTTGCTAATTGATAATCATTTACGTCGAGTCTATCACTATGCGTCAAGTAATTACATACCTTCGTTTCAGCAGTAAGCCACAAGAACGTGGTGACTCAATACGCCGCCAGAAAGGTCTATTTGAGAGATGGCTGAAAGATAACCCTGATGCAAAAGTTGTCGATGAATTCTCAGATGAAGGTGCATCGGCATATCACGGTCACCATCTGAAAGGCGATTTTGGACGAATGCTTCAAAACATACAGGATGGTAAGTACCTGTCAGGGCAAACTGTCTTACTTGTCGAATCAGAAACCCGTCTTAACCGACAGAAAGCACGTAATACCGAAAACCTTGTAGACCTCATTACGGGTAAAGGTGTTGATGTGATTTGTCTCGAATCAGGCAAAATCTACACCAGCACCAATATTGATGACCTTGATACATCTATTCAGTTGAAGATAGCCGCACACATCGCACATCAGCAATCAAAAGAGAAATCAATCAAGGTAAGTGCTGCATGGGAGCATAGAGCACAGCTTGCATTAGAAGGCAAACAGCAACTGACTAAAAATGTCCCAGGCTGGATAGACCCTGATACTCGTAAACTTAACGAGCACTCATCAACCGTTGTGACAATTTTCGATTTGCTCCTTTCTGGTGAATCTCTTCACAACATTGCTCGTTACCTTCAGGCAAACAACATTAAGTCATTCTCTCGACGTGAAAAAGCGAATGGCTTTAGTGTTCACTCTGTCCGTACTATCTTACGCTCTGAGTCAACCGTTGGAACACTGGCAGCATCCAAGCGTAATGACCGCCCCGCTATCCCCAACTACTATGAACCAGCGATTGATGTTGCCACCTTTAATAAGGCTCAGGAGATTCTGTCAAAAAATCGTGTTGGCAGAGCGCCAGCCAGTGACAATCCAATTACTATCAATCTGTTTAAGGGAATCATTCGCTGTCAATGCGGTGCCTCAGTACATCCCACAGGTGTCAAGGCAACCTATCAAGGTGTTTACCGTTGTAACAATGTCCCTGATGGACGTTGCAATGTTCCTACCATTAAACGTAAACCCTTTGATAAATGGATGCTTGATAACATCGTTGGCTTCCTTGAGAGGGATGATGGTAACAACACTGACAAACGAAAAGCTGAGATTGAGTATCAAATTTCGTTGGTAACCAGCAAGTTAAAAAAGGCAACCACCCTGCTTCTCGAACTGGATGATGTTACAGAGCTTAAAGAACAGGTCAAAGAACTGAACATTCAACGCAGTAACTTGCAAAGTGAATTAGACGAACTCAATCAGCGTGAAACATTGAGTGATAAGCCGTTGCATCACCTGTCGGAGATTGACTTGACGACTAAAGCAGGAAGAGTAGAAGCACAACTCATACTGTCAAAATTCGTACAATCCATCGAGCTGCAACGTGAAATGATAATAATCACGCTTCGAAACGGTACTGTAATTGGAAAATCAAGAGACTTATCTCCTGTGTTATCACGGGATTTAATGAAGCAAGTTGTATCATCCCCGTCACCTACAGACATCGACATGTTCAGCGTCATTACATCTGATGAAGAGTTCAGGAAGTCTGGTAAGTAGGTTACAAAACGTTCTTAGCAAGAGATTTTACGCTATGACCTGACGGCTTCCCTTTTTCATCTTTGAAAAGTGCATAAATAAACACCACAACCCTGATAATACTGCAAAAACCGCATAAATAATCACTTTATTAACAGGGTTTATCAGTGTATCAAGGCATCTGAATTTTCACCATCAGCCCAGTGATACCAACGGTTGAGGGCGTTTTACTGTTTCACGTAAGGCTACAGGACTGATTCTGTTAGTTTACTCACTGATGCTCAGAGGATGTCACTAAAAATCGGCTGACACTATGTATTTACAAACAGAAAACATTTTATAATGTTTCGGATTATTACTATTGCGAAGGAATTGTGCATGGCAAGTTACGTTGATTCAAACTTATCCAAAGGTGAAGAGGTTATCGTGAGGGCACATGTCTCATGGTTATCATTCCTTATCACTATTATTGTTTCGCTGTTCTTTCTTTTCATTGCTTTTGGTGGATTCATGGCATCGGCAGCAGCGAAAGAAGGGGAAGCTCATCCAAATAGCGTAGGCTGGGTCTTTCTGTTTCTGGGGCTGTTTATGCTGCTTAATGTTGTTGTTAAGGTTGCAACAACGGAACTCGCGCTGACCAACAAACGTATCATTGCAAAATTCGGTTTTATTCGTCGCTCAACCATCGAGTTGCGCCTTGAAAAGGTTGAAAGTATCAGTATCAATCAAGGGCTTTTAGGGCGCTTGCTGGGTTACGGTACGGTTGTTGTAAAAGGAACTGGCGGTACAGGTACGCCGATTCCATCAATTAAGAAACCTCTTGATTTCCGCAGAATTGTTAACAATTTCTTAGAAGAAAAAGAAACCTCGGCTTAATAAATTTTTCTGGGGCTTCCTCTTTAGGTTGCCCCTCAATCTCCGCTTACCCCTTCTTTTTTCTCCTGTCATTTTTTTGGTCTGGTTAAGGTATACCTCAAGAGGCACCGATTTAGTGAACCAGTTCACCTCAAAAATGATTTATTGAACCATGCAAAACAGACTGATATAATTGAACCATCTTAAACAGACTGCTACGGCTAACTATCATGACTTCACGTGTCTACGCTTACCTCAGAGCTTCCACCACTCAGCAAGACGCAACACGCGCCAAAGGTCAGTTGGATGAATTCGCTACAGCCAACGGTATGACTATTTCAAGCTACTTCGCAGAGAATGAATCAGGTGCATCTCTAAAGCGTCCTGAGTTGTTCAGATTACTTGAGATTGCACAGAAGGGAGATGTTCTCTTAGTCGAGCAGGTAGACCGCCTGTCACGTTTGAGCGGTGAAGACTGGAACAAGTTACGGTCACTGATTAATGAGAAAGGTGTGAGAGTGGTTGCCTTAGACCTGCCAACAAGCCACCAGCTTATTCAGTCAGGAGATGAGTTCACCAGCAGGATGCTTGAGGCGTTGAACGGGATGATGCTGGACATGCTCGCCGCTATTGCCAGAAAGGATTACACAGACCGTAAGAGAAGACAGGCTCAGGGTATTGTAAAGGCTAAATCAGACGGTAAGTACAAAGGCCGTCCAGAGGACACACAGCGCAATGAGAGAATAGCCAAGCTGTTACAGGCTGGTATGTCCTACAGTGACGTAATGGAAACAGTGGCTTGTTCGCGGGCAACTGTGGCAAAGGTCAGTAAGAGCCTCAAAGAATTAGCTTAATTTAACTGGTGAAGACTCACGCCCTGCTTGCGTGGGGCTTTCTGATTGATTTCATTAGAGATATGTTGAGGAATTGCTTGTTAACCGCTACTTTCTCAGGTTCGCCTTCTAAGCAGGTATTCATCTGCTCATCAAATCTTCCAGACCCTCATAGATATGTTCCATAGTGTATGAATATTGGACTATCAAACGACCTTACCCAATTTTGGGAAAAATAAGATTAATGCCATTCGAGATGGATTCATAGTCTGCCATGATTCATTCATGCAGATGGCAAAACAGATATTGTTGTATCACTGGTTTTTTGGTCGATTTATATGTGAAAAGGAAGAGTAACATGAACAAAGTTAAAGCTGTTGTTTTCGGAGTTATGATGTCTGCTGCTATAACAGCCAATGCTGCAAATGAAACCACTACTGTAACAGGTGAAGTCGGTAAAGATGTCAAACTATCCCTTGAGTCCAATCCGACTACGGGTTACGGCTGGATGATTAAAGACCTTCCTGACGGATTGATTTTCGTTTCTGGAGGATATGAGCAGTCAAAAGACTGTCCGAAAGGTGCCGTAGGGTGCGGTGGTGAAGAAGTGCTTCACTTCATTGGTGAAAAGAAAGGGGAAAGCACACTAAAACTCATTTACGGTCAGTCATTTAACAAATCAAGCTGGCAGGAAAAAGAAGTTAAAGTTGTGATTAAGTAATCTTGCCCTCCCTCTTTGTTTTCACAGGGAGGGATGTATCATCTACTCACAGCCTAATACCTTTGAAAAATACCGCTGCAATTGTATAGGCAGAGCTAAAAGGTTTAATGTCTGGATCCGGCTTATGCTTACCGTTATCCCTGTACCATTGTTTCTGGCATTCAACACAAGCCATGCGAAAGTTGAAAGGATAATTTCCTTGATTGGTGATTCGGGAATTTAACTTTCTGTTAAGTGTTATTGATATTCTTTGTAAGTGAATCAATCAAATTTTCATGGCTTTTTGCGTTAGCCATGTTTATTGAAGTGAAACAAAAAGACTCAATCAGTTAACTTAACAGATAACTCTATTTATATCATATTTTCATCAATTTTTCTTAACAAAAAGTGCTAAATATGCATTTCCGCCATCACGCCATCCCGCCAATAATAACCATTCATCAATTTCTGTAATAACAAAATACCACTGGACAAAAACACAGTTCCGTATGATAATAATACAGTAATACTCATTTATCAAAATCGGTCAACAGGGTCTTAGATAGATGAGAATAGCTGGAAGGTCACTTTCTCAGGTTTTATTATGGGGGGTGACCTTTCCTGTTTAAGGGTTATTAATATGAATGAAAAAGAAATACTTTATCGTTGTAACTGAAAAGACACATCGGTTCTACATGCAATATAAGAGCCTTTCCGAATTAACAGGAATTACACCTCCCTCTGATTACACCCCGCCTCGTATGATGACTAAAACCAGACGGTACGAAATCATTAAGGCTATCTGTCAGAAACTGAAACCCCTTGACAGAATTTAACAACATGTTAACATTTTTATATTGGATTGATTTCCTAACAAATTAATGGCTTTCCTGTGGCATCCCTTCCTCGGGGACAGGTTAGCCAACCCCCTTACACATTCCAGATGACACTACACGGGTTACGTAAAAGACGGCCTGTGTGGTGTATTTTTGTATCTGAATTTCACGAGAGCGTTAATAATGAATAGTCCTACACAGAAACGAATTGAAATCGAATCACATTTCATCCCCAAAATTAAAGCCGCACTGGAAAATATCGAAGATGCAAAGGATATTTACAACGCAGACAGCCTGAATAAAGATACTCTTATTGCTATCAAGACTAAGCAACTAATGTCTCAGCCAGTCGAAGATTATGGATTCAGAATCCGACAGGTTACACACCCGGCGATGGTACAGACCATTATTCAGAAAATGATGAATGAGGGTTATATTGTGTATGAAATGGGAGCTGGATTTATCAAGTTTGTACCCTTACAGCAGTCACCAAAACATAACCCGCTTGCTGAGATTGAAAAGGCATGTAAGAAAGCCGCTGAGAAATTTGTTGATGCAGGAATCACTGAGAGAGCAAATAAGGTAAATAAGGCCATCCATGCTCACAACGTATTGGTGAAACAGGCTGAAGAAGCGTTATCGGGAATTAAACCGCTTGAATCGTATCTATCTGTGATTGTCGCTGATGAGGTGGGTAATGACTAACAAAGTCACTGAGGCCGCTTACAAGGCTCAGATTGCCACTTTACAGGCTCAGTTAATGCAACGCCATACAGTGACTGCCATCGACGCCGTACAGCCTTTCTGTGAAGCTATAGGTATCAATCCCGCTGATTACGTTAAGGCCACCAGCGCTATGAGTAACCAGCATAAAGCGTTCTGTGACGGGATTCTGAAAGCGGCTTCTTCAAAGGTCACCCGCTTGCAGCGTGATGCAACTGTACGAATCCTCGAAGCACAGACAAAGCGAAACAAAGCTATAGCGGCAGCCTCAGAAGCGGCTGAAGTTGCTCAGTCGATGGAGGGCTGTAAATGAATCAACTCTTCAATGAATATGGTCAGCAAGTACGAGCAAACATAGCTCTGAACCTTCACCCTTTTTATTTGGGGAAACTGGAAAGGCTGGCAAGCCGAATCGGTAGCGGGATTAAGTCAGAAGAACAGCGTCTAATACTGGCAATTGGTGAAATGCTACGAAACGTGGAGACTGAACAATGAACCTTTACGCATTCAACCCACTGAAACAAAATGATAAGCAAGAGGTGATTACCCCCGTAGCCTTTAATTTGGTCTTATCGCTACCTGAACAGCTACTGAAAAGGCTGGATAAGGTCGGCTATGAACTGGTTAAGCGTTACGGTATTGCAGGGTGTAGTGATAAGCAGCGACATCACATCGCTATAGTCCATTTGCTCAAAAAACATACATTGCGATTGCGATGATAGCTTGTACCTTAAATAATCAGGCACTGTGTACCGTCAGGGTTTAGAAGCAAGACATCCCCCCTCACCTCCATAGACGAAATGCAAATTTCACTGAAATCAAAATCTCCCAGCTTTCTCAGATGATTTTGGACTTTGACTCTTGCCCCCTGCGGGCTATCCGCATGAACCAGAAACTTATAGATAACGCTGCTTTTTGACGTCAACTGAACCCGCGAATCATAAGAGGACATATGTAATCTCCTGAATGCTACTTGCTTTATCACGATTCACTGTACATAAAACCAGCATGGCAATCAATTGGCAATGTGAGATGAGAAGGGACTTAAAGGAGGCTTGCAAGTCAAATGAACGCCAGATAACCTAAAACCCGAATAGCCTATAT
K. pneumoniae	HS11286 (NC_016845.1)	Cluster74	ERR1289856-25-IAwFC-1	ERR1289856-25-IAwFC-1	GCCTACGACAAATCGAAGGCAGCAGCTAGCTTATTGTTTCTTAAAGACAGGTGAATCCCTCTGGTTACGCTTATGGTTACACATTGAGTGATCTCTGGTCAATACCCGCAGTTAGATTCCCACAGCAGGAATAGAACCTGAGGTAAGACGTGCCGCCCTTCTCCTTTAGAAAGATTCAAAGAGATAGCAGTGACTGAAAGGAGCAGTAACGGGGGGAATTATTCACAAGGGAACTATTACATATCCTCTCAGATTTTTGTGGTGATTTCTTAAAACTCCTCCACTACGTAATACACCAGAAGGAGGACTAGATAGAGCAACGTCAGGTTTGACATAGCGCCTCCTCTTTGGCTGTACTTATGAACTAGATAACTAGTACGAAAATAAGGTCCAGACCGAATGGTCCAGACCGAAGATACTTATGCTGGTGATTGAAACGATTGAACGGTAGGAACTTTGCGCCTAACCCATTGCTCAGCCTCAGCCAGTGACCAGCACAGCCGCTTATAAACTCTGCGGGTCATCCAGATTGTTGCGTGATATCGTCCCCCAGCTACAGGCTGTATGGATGACTTAACCATAGGGTTAATCTTCAAACTTCAGGACGTGGACCAACGGATAACTAGCAGCCGCCTCAGTGTCGAACGCCCCGGCCTTAACCTTAACGGTACCCGTTGCCATGACATCTAGTGCGCCTACCAGTTCGACGTCATAGCCTGCACGGTTAGCGTCACGAGTAACCAACACGTTAACGAGGTCGCCACTACGGGTTGAACGGAAAGATAACATAGCGTACTTCTTCGGTAGAATGATAACGCCACGGTCATCACCACTGTAAGGCGCAACGGCAGTGCCTACCAGTTCGCTAATCTCGGTCATACCCGCTTTCTGAGCTGCACGATTGAGGATAGCTTCGTACTTCTCTGGGACCAGTAGAGTGTAATCAGTCAGTGAGGAGCCAAGGTAGAACGGCAGGTTCACCGCTACAGCATCCAGAATGTCATCGGCTTGTGCTGACGCTTTGCCAGACAATGCGCCCACTTTGGTTGACTGAAGGTCTGGAGCATCCAGCAGCACATCGACAACTTTAGAGGTCATATTACGTAGATACTGGTCAACCATATCGGTAGCCGTAGCCATCAGACCAGCGCCAGTCCAGCCGCCCATCATTGCAAAGTCGGAGACATGGGTAATCGCTGAGCACAGAATGCCAGTTTCTTTAGCGTCCTTGTCGGCAATCACAGCGTTAACCATCAGGGTCTGACCGCCTTTCACCTTAGTGGTCGGGGCGTTCTTCGCTGGGTTATACACGCCGTTGGACAGGAAGCGGACGGTGCGATCGGTCAGGGTCTCACGGTTAATCGGAGTCGGCAGAGTGGCAAATGGGCGCTGCTCACAAGGGAATACTTCGGTATTCAACCCATCGATAAAATCACCATCGTTAAGCGTCTCATCAAGTGCAGACTCAAGGGCCTGTACATAATCAGTCACGTCATTACCGAATGCCTGCGGGCGGCCTGAGCGGTCAGTGAAGCCAACATTCATGATCTCGCCTGTACCGTCAGCCTGAGAGATAATCTCGGTGCGCGTCGTATCAGTACCAAAGACGCTATGCGGAATCTTGTTGCCTTCTTTATCCAGCAGGTGAGCGCGGAGTTCGTCGGTGTGTTTAATCTTTGAATTGTTCGAGTCGATACGTTTTACTTCTGGCATGGGATGCCTCCTTGTATTTAATTTGAATGAGATTGATGTTGGTAGCGGTATGGCACCATGAGTTTTGACCCACAGCGCCATGAGTGGGCGTAGCCGTTGAACTTACAGACCGAATGCAGCGCCTTTACGGCTGAAGCGACGCTCAAGGTCTGCCTTACGTTCCTTACGCTCTGCGGCCTCTTTAGCGATTTCTTCAGGGGTTGCATACATAGCGGTGATGCGCTGACGGTCTTTCTCGTTCTCAATGCGCTGACGCTCAGCTTCTCTACGTGCCTCTGCGTTGCTCTCAGACCACGCTCGGGAATACGCCCCGTAGTCATTAGCGTTAAGACCAGCAGCGTGTAGAGCTGTCAGGATGGCGTGTGCGCCTGTGCTCAGGGCAGGCAGACCGTTCAGCATTGAGGTCACTACAATCTCAGTGAAATACTTGGTGGTCATCTCTTGACCGAAGACCAGCACGGTCTCTTTGTCGGCGCTCAGGTTGATGTCGAGCTTACGATATGAAATAGACATAATTTGATTCTCCTTATTTGGAATGATGATAAAAGTGTGGAACTTATCGGTCGGCCATGGGTATCCCTACGGCGTCTCCCCGCATCGGTCAGTTCCAAACAGGAGTTAACTTGTTGGTGATTCTGGTGATTCTGGTGATGGTGCTACTGGTGTACTTACTTGAAGTCCATCGGAGTCAGACCCTCAGCGGTCGCCATCATGCAAAGCGCAGCGTGCGAATAGTAGAACTCAGGGCGTGAATGCTTCGGTGGGAGACCCAGAGCGGCTATGAGTGCAGCTGTCGGTACATCAACAAGGCGCATCGCTTTGCGGCCTTCGGGTGTCCGTGGGTCAATCTTCATGTCAACGGTGAAGTCTGGCGGTAGGTCTGCTACGGGATGTAGATTCTTCATGGCAGTTACAGTCCCTCATTTTGAGGAGCTGTACTAGCGACATCCAGTAGGTGCTTCTGCTTCTCGGCGTCTGTACCGTGAATTTCGATAACCTTTCCGCGCATCTTTAGGACATGCTCAGGTTGACCAAAGAATTCCAGTCCCTTGGCGTTGAACCGTATGTTAATGCCGCTCGGGTTGAATCGCTGGTCAGTTGGCTTGATGACCCGGAAGTATTCCGCATATTTTGGATTGACTGACCATTCACCACTGACGGGGTGGACCTGAAAGAGCTTGCGTTCCCGCTTGAGGATGTTCATCAACTTCTGAGCAGGTAGACCATGCGTCTTGCAGTAATCGCCCCATGTTACACCACGGCGGTTAGCCGACTGTACGGCTGCGCGTTTCTGCTGGTCTTCCAATCGGAGGACTTTTTGTTCAAGCATCTGAATGTGGTCGTAGCATTTAGCGCGGAGTTGGACGGAATACCCAGCGACCAGAATAAAGGTATGCTTCCGGTCGAGTCGGTACATGCTATATGTTTCGCCATTCTGGGTATTAACGTAGGTGTCCTCAAAACTGAGGAGACCCCCGTCCGGATATATTTCATCAAGCATCTTACGAACATCGCGAATAACGTTGTCGTGTCGCTTACCCGTCAACTCCGCGATTTCTTTTGAGGTCATCGAGATAAGCTGGTCAAGATTGATAATGTTCATTTACGTGTACTCCTTATGTAACGCCTCTATGTTCGCACCTGCGCCAGCCAACCAGACCCCACGTAAAGGGAGCTGACGGCAGCATAAAGGCGTTGCATAAAGACTGGTTTTGATAACGGTCTGCGATGACCGGATTGGGGATAACTTTTGGGTTCTCAACTTGAGAAGTTGTTCGGCACTGAATGCTCACCTCAAAGTATCTTTTCCTCAGGTTGAGTAAATGATGCTACAAAGTGGGTTTCCATTTTGGAGAACCGCTAACCATAAGCCAACTCAGGGGCGGCACGTCATGTGTGACCGGAGACCCTGTATGATGATGTTCAATGGCTGCTGGTGGTGGTGCGAGTGGCGGTGAATCCGCACCCGAAGCGTCTCTGGGTTCATGGCCCAAAGCTGATACACACGATGTTGCCAGTTGTCTGGCGTTGATTACTACCTAAAGATTTCACAATGAGGTACATCAGCGCATCGGCAAGGAGTCATGCCCAGAGTAGGCTTCGGGTGAGAACTGACGGTTGTACAGAAAGTGAACCATCTGTCTACAGCGAAGAGGTATTCAGGCCGTCTCCCTATAGTGTGCCCTAATTCTCCAAGGACTGACCGCAGGTGACCCAGAGGCTACAGGTGACCCAGAGTATGGTGATTGTTATGATTGATATCATCACCTCTTTAAGTTCACTTTGGGTAATACTTAGAGTGCCAATAGTTATCTTTTAATTAATCTATTATTTAAACTATAAGCATCTCAATGGTCTTTAAGTAAACTTTAAGTTAGCCCCTGTAGGCTCGTGTCTATTATTAGTATAAAGACTATTTGCTATTCACTCATCGACTGACCTAGAAGAACCGGGAAGCAGTGACATAATGTCTCCGCTGTGTTCGTCTGTGTGTGGTCATCCCGCCCCTGAAAGGATGCGATGAGTTACGGTTAAAAGGAATATCGTCAGTATCTGCGATATCGTGAAGTGTACATAGGGACAGTAAGTGTCATCATAAAATTTATTTCTTACCGTCTCCCTATAGTGTGCCCTAATTCCAAGCGCTTGACTCAGTGTCAATACTCTGAGTGAACTCCTGCACCAAATGGCTACGGAGGGATGACAGAAAGTTTTCTTACCGTCTCCCTATAGTGCTACCTAATTCAAAGCGCTTGACATATTGTCAATTATCAAGGTGGACTTAGCGATATCGTACTGTCCAGTCCTGCCGTCAATCCGCAGGACTTCCTCGGTGACCCACTTATGGAACGGTTCTGACTGCGGTGCATGGCCTCTAGGTAGAACCTTGTAAGCATTCGGCTCGTCAATGAGCCACGTTGTGCCGCGCATTAAGCGACCAGACGGCTCTCTTAGTTCACCATTACATACTAAATTATCCCCTAAGTCTTTTAGACGGATACCGCTTGCTACTCCCTTTGAGATATAGTGGGAAATGTTCTGGTTAGCCAGACCCGCTGCCGTGTTAACCTGATTGGCGACGAACAGTATCTCATGCTCTGGATGGCCCACGATGGCGTCCAGTGTGAAGCCTGCAAAGTTTAGTTTGATAGTCTTACCTCCTTATAAACATCAGCCAACACGTTCACCAAGCGGTCTACCTCAACCTCTTTAGCGTAGCGGTCATAAGTAATGGACCCTGAGCTATGCCCCATAATAGCCTGAGCGTAAGCCAACTCGACGCCATGCTGTTTTAACTGAGTGGCGACCGTATGTCTAAACGAGTGGAACGCCAAGCCGTCACGGTCAGCCAGAACTTTAGGTAACAGCGTTCTGTTAAACCACTTGCTCACCTGCTCACCGTAGCCGTTCTTCATGAGACGCAGGCCATCGAATACCATAGCATCTTCACCCCCCGCGTTCCTACGGGCTTCTAACAGGTCCATAAAGTCAGCCAATACAAAACCGTAGGCACCATCAACCAGAGGGACACAGCGATCACTGTGGGCGTTCTTAATGCTCTTACCGGGCAGGCTGCTGTCATCCTCATTGATATGAATATAAACGGTCCCGGCCTCAGTGACCCTGACATCTTTTACCTGAAGTTGAGCTACTTCATTGAGCCTCGCACCAGTGATAGCAGCCAGAGCCGTAACGTAATAGTGATAAGGCTTGCCAGAGGTCTTCTGAGAGTATGACTTAGCGGCGACCAGCAGTTTCCCTACCTGCTCCGTAGAGAAAGCGTTGCGGGCCTCTGAGGCTTTACGCTGGGGAACCTTGAGTTCCAGCCCCTCAGTCATGTTCTTTTTAATCAGGTCATTACGTACAGCCCACTTAAAGACAGCCGCCATCTTAATGAGATATTTATTGTTGATGGTGACTACGTCCAGACAGTCGGCTTTATCCTCACGAGCCAACAGGTCAACTAACGGTTTATCCTTAAAGCGCTGCTTGCGGTTCTTCGGTAACTGCTGGAGGACATCACGGACTCTAAGCACGTCAGCGCGTGTTATCGTATTGGCGTCAGCATTGAGACCCAGATAGTCAAAGATTTCGATTAACGCAGCGTGAGACGATTGGTTCTCCCTTAAGGTGGCTGGCTTCCAGTTCTGAGCGTTCTCCGCTTCATACTGCTCAAAGAGGCTAGCCACAGTGACGCTTGGTGTGACTGCTAGTGCAGCTAGCGCTGCTGGTTTTACCTCAGGAGCACTAACAGATAGGGACACAGAGGCTTGGTCATCCTGCCGATCAATACCATCAAAACGATCGACGTAATCTATCAGTGACTGACTGTCTCCCGCTTCAATACGCCTCATGCAAGCCTTAAGTACCTTCAGGGCCTCATTGATGTAGCGATGCTGGTCAATACTCAGCGGTTCACTAGCCAGCGCATCGGTAAGGTTCTCGCCAAGTTCTCCGTACTGGTCCCGATAGATGTCCCTCATGTCCGGCTCGAAGAGGTCAGAGCGTCCCGTTGAAAGTTCCCACTCAGCGACATCCCGTAGGTGGCCCCTCATATCCTCGTAGGAGGCTGTAGGGTTATCCGCATGGATTGCCTTGAGTGCTGCCTTAATGTGCCGGGAGTGAGCCATAGCGGTGCGTCTATCCTTGGTCCTTAATGAAACTGAGGCTATCTTATATCTGTTTGTTTTAGACGTCCAGACATCTTTACATCTATTTGTTTTCATCCTAAGACGGATATAGAAGACACCATTACGCTGATAAAGGTAAGTTATGGAATTGAGCATGTACTGAGACCCTAGGTCTGCTCACAGTGACACTGAATTAGTCATCATGTTAGTCACAGTGAGTAAAACTATCGGAAGGCTTAAAGCCGTATACCTTAGGATTCAGTAAGTTGGAATACTTTAAGAAAGGTCA
K. pneumoniae	HS11286 (NC_016845.1)	Cluster75	ERR1289842-4-IAwFC-1	ERR1289842-4-IAwFC-1	CACGGGCAGTAGACCTAGTGAGGCACCGATAGTTAAGCACGCACAGCGGCTGGTGGTCAATCTGTTTGTGTCACCGCTTGGGTCACCGCTTGGGTCAGTATCATCATCATCAGTATCACCACAATTATCCCCAAAGAGCTTTACGCGTGGGCGCCCTGAGAGTAGTCTCGCTGTGCTATCGAGATAGCTGTGACTGCAAGGAGCGGTAACGGGGGAATTACTCACAAGGGAACTATTACATATCCCCTCAGATTTTTGTGGCGATTTCTTAAAACTCCTCCACTGCGTAATACACCAGAAGGAGGACTAGATAGAGCATCATCAGGTTTGACATAGCGCCTCCTTGCTCTTATTTGATATGTTATATCATAACAATTGATAAACCCTCAGAGTCTCCTCCAAGGGTTCATAGGGTTCATAGGGTTAGTCTTCAAACTTCAGGACGTGGACCAGCGGATAACTAGCAGCCGCCTCAGTGTCGAACGCTCCAGCCTTAACCTTAACGGTGCCCGTTGCCATGACATCTAGTGCGCCTACCAGTTCGACGTCATAGCCTGCACGGTTAGCATCACGAGTAACCAACACGTTAACGAGGTCGCCGCTGCGGGTTGAGCGGAAAGATAACATAGCGTACTTCTTCGGTAGAATGATAACGCCACGGTCATCACCACTATAAGGCGCAACGGCAGTGCCTACCAGTTCGCTAATCTCGGTCATACCCGCTTTCTGAGCTGCACGATTGAGGATAGCTTCGTACTTCTCTGGGACCAGTAGAGTGTAATCGGTCAGTGAGGAGCCAAGGTAGAAAGGCAGGTTCACCGCTACAGCATCCAGAATGTCATCGGCTTGTGCTGACGCTTTGCCAGACAATGCGCCCACTTTGGTTGCCTGAAGGTCTGGAGCATCCAGCAGCACATCGACAACTTTAGAGGTCATGTTACGCAGATACTGGTCAACCATATCGGTAGCCGTAGCCATCAGGCCAGCGCCAGTCCAGCCGCCCATCATCGCAAAGTCGGACACGTGGGTAATAGCTGAGCACAGGATACCTGTTTCTTTGGCGTCCTTGTCGGCAATCACAGGGTTAACCATCAAGGTCTGACCGCCTTTCACCTTAGTAGTCGGGGCGTTCTTCTCTGGGTTATACACGCCGTTCGACAGGAAGCGGACGGTGCGATCGGTCAGGGTCTCACGGTTAATCGGAGTCGGCAGAGTAGCAAATGGGCGCTGCTCACAAGGGAATACTTCGGTATTCAACCCATCGATAAAATCACCATCGTTAAGCGTCTCATCAAGTGCAGACTCAAGGGCCTGTACGTAGTCAGTCACGTCATTACCGAATGCCTGAGGGCGACCTGAGCGGTCAGTGAAGCCAACGTTCATAGTCTCGCCTGTACCGTCAGCCTGAGAGATAATCTCGGTGCGCGTGGTGTCAGTACCAAAGACGCTATGCGGAATCTTGTTACCTTCTTTATCCAGCAGGTGGGTGCGGAGTTCGTCGGTGTGTTTAATCTTTGAATTGTTCGAGTCGATACGTTTTACTTCTGGCATGGGATGCCTCCTTGTATTTAATTTGAATGAGATTGATATTGGTTTGGCACCATGAGTTCTGACCCACAGTGTCATGAGTGGACATAGCTTGCTGCGCTACTGAACTTACAGTCCGAATGCAGCGCCTTTGCGGCTGAATCGGCGCTCAAGGTCTGCTTTACGTTCCTTACGCTCGGCGGCCTCTTTAGCGATTTCTTCAGGGGTTGCGTACATAGCGGCGATGCGCTGGCGGTCTTTCTCGTTCTCAATGCGCTGACGCTCGGCTTCCCGGCGTGCCTCTGCGTTGCTCTCAGCCCACGCTCGGGAATATGCCCCGTAGTCATTAGCGTTAAGACCCGCTGCGTGCAGGGAAGTCAGGATGGCGTGTGCTCCTGTGCTCAGGGCCGGTAGACCATTCAGCATTGCGGTCACTACAATCTCAGTGAAATACTTGGTGGACATCTCTTGGCCGAAGACCAGCACGGTCTCTTTGTCAGCGCTCAGGTTGATGTCGAGCTTACGGTATGAAATAGACATAATTTGATTCTCCTTATTTGGAATGATGATAAAAGTGTGGAACTTATCGGTCGGCCATAGGTATCCCTACGGCGTCTCCCCGCATCGGTCGGTTCCAAACAGGAGTGAACTTGGTGCTAGCAAGGCTAGTGGTGCGGTGGCTTACTTGAAGTCCATCGGGGTCAACCCTTCAGCGGTCGCCATGAGACACAGCGCACCTTTCGAGTAATACATATCGGGCCGGGTGTGCTTCGGTGGGAGACCCAGCGCGGCTACGAGTATGGCCGTCGGAACATCCAGCAGGCGCATAGCTTTACGGCCTTCAGGTGTCCGGGGGTCAATCTTCACGTCTACACTGTAAGTGGGCGGTAGGTCTGGCGGTAGGGTCTTCATGATTACAGGTCCTTGCTCTTGTTTTGCAGCTTGCCGACATCCTGTAGATGCTTCTGTCTCTCAGCGTCAGTGCCGTGAATGGCAATAACCTTGCCGCGCATCTTGAGCACGTGCTCAGGCTGGCTGAAGTACGCAAGGCCCTTAGCGTTGAACCGAATGTTGATTCCGCTTGGGTTGAATCGCTGGTCAGTTGGCTTGATGACCCTGAAGTATTCCGCAAAGGCTGGATTGACTGACCATTCACCGCTGACGGGGTGGACCTGAAAGAGCTTGCGCTCATGCTTGAGGATGCTCATCAGCTTCTGTGCAGGGAGGCCGTGTGTCTTACAGTAATCACCCCACGTCACACCTCGACGGTTAGCTGACTGTATGGCCGCTCGCTTCTGCTGGTCTTCCAGCTGGAAGACTTTCTGCTCAAGCATCTGAATGTGGTCATAGCAGCGTGCCCGGAGCTGTACGGAATAACCAGCGACCAGAACAAAGGTGTGCTTTCGGTCGAGTCGGTATAGAGTACGCATCTCGCCCTTGGCGTCCTTGTATGTTTCTTCGTCAACGCGCCCAAAGTTGGACCCGTTAACCCCCTCAAGTTTGGACCCGTTAAGTTCTTCAACCATCTTGCGAATATCACGCATGACATGTTTGTGCTCCTTTCCGGTCAACTCCGCAATCTCTAAGGAAGTCATGGAAATAATCTGGTCAAGATTGATAATGTTCATGATTACAGACCCTTACGTCCAAGACGCTTAAGGGCGACGCTGCGGTCCTCATTCTCGGAGGCACCCGGACGGAACTCCAAGCGCTCACGGTACCGCTCACGGAAGCCAGCAGCGTCCTTAAGGACGCCAGCGGAGTTATCTTTTGCGGCTTCGATGGTCATCGCTTGGATGGTGCTCAGGGAGTCCTCAAGGATGGTTAAGACCTCAATGCCTAACATACCGTCATATGACATAGCGAGAGCGCCAGCGGTCTTGTAGTCGAGCATGTAAGTTTCAATCTCCCGCGATGCCCCCTTACCAATTGAGGCTTTATATCTTTTCCTCAGATTGAGTAAATGATCCTCCGGGAAGATTCTCTCCAGTTTACGCTTAACGTTGTCAGGTCGTTTACCAAGACCCCGAGCCAACTCACCGATTTCGATGAGGCCCTTACCGTCTGACATAGCGCGGTTAAGGTAGGCGATTTGGTTGGCTGAAAGTTGTTGATTACTCATATTTACGTGTACTCCATTTTGTTTGCATCCTGAAGTCACACCCTGCTGACCTACACAAAGCCCCCACGTAAAGGGAGACCAGCAGGCGACAGGATGCAGACAGAATGACTTTGTGATTGCTAAGGTGTCAGAAGGTCTGGCGGTATTGGTGGTCGTGTGATGACCATGGATAGGTGAGGACCAATCGGACCAACTCAGGGGCGGCACGTCATGTGCACGGAGACCCTGTATGATGTTCAATGGCTGGCGCAGCTAGCACTGCTGGTGGTGGTGCGAGTGGCGGTAAATCCGCACCCGAAGCGTCTCTGGGTTCATGGCCCAAAGCTGATACACACGATGTTGCCAGTTGTCTGGCGTTGATTACTACCTAAAGATTTCACAATGAGGTACATCAGCGCATCGGCAAGGAGCCATGCCCAGAGTAGGCTTCGGGTGAGGATTGACGGTTGTACAGAAAGAGAACCATGTGTTGACAGCAGCACTAGCTGCGCTAGCGAAGAGGTATTCTCACGGTCTCCCTATAGTGTGCCCTAATTACCCATGAGGAGACCCTGAGTGTCCTCAAAACTGAGGAGACCCAAGGGATGACCTGTGAGGAGACCTGTGAGTATGGTGATTGATTATGATTGATATCATCACCTCTTCAAGTTCACTTAAGGTTATTCTTTAAGTTCTTAGAGTAATCTTTTAATTAATCTATTATTTAAACTATAAGTATCTTAAGGGTCTTTAAGTAAACTTTAAGTTAGCCCCTGTAGGCTCGTGTCTATTATTAATATAAAGACTATTTGCTATTCACTCATCGACTGACCTAGAAGAACCGGGAAGCAGTGACATAATGTCTCCGCTGTGTTCGTCTGTATGTGGTCATCCCGCCCCTGAAAGGATGCGATGAGTTACGGTTAAAGGAATGCTGATTGTCAGCGGTGCTAACTGCGCCAGCGTGAAGTGTACATAGGGACAGTGAGTGTCATCACTAGCACAGCTAGCATCATAAAATTTATTTCTCACTGTCTCCCTATAGTGTGCCCTAATTCAAAATGCTTGACTCAATGTAAAAACCATGAGTGAAATTCCCGTAGACTCCACCCGAAAGGATGCGATGAGTATCATCACTAGCACAGCTAGCATCATAAAATTAATTTCTCACCGTCTCCCTATAGTGTGCCCTAATTCAAAGTGCTTGACTTTACTGGATAAACTCACCGGACAACGCCACCTGAAGCGCGTCTCTGAGCCTGCCGATTGCGTGGCCCTTACCGTACAGGTCAAACGTTATCGACTGGCTGCTATGACCTAGTACTCCCTGAGCGTCTACCAGCGCCACTCCACGGCCTTTAAGACGTGAAGCAAGCCAATGCCTAAGGCTATGCAGTGAAACGTTTTGGACATCACCGAGGGCCTCTCTGACTACCTTCCTGTTAAACCAGTGGGAATATGCGGCAGGCGTCATCCCGAATAGCGGGGCGTCGGTATCACAGTCAACTCTACTGACCCACTCAAGGAACTCCTCCACATCGAAGCCAATCGCCTTACTCGTGGTCAGAGGCACAAGGCGCACCGAGTGTTTATTCTTAACGGATTTATGATGGCCGTTCTCGTTAATATCAATACAGGTAATCCCGTCAATCGTTACAATGTCACGTTTGGTCAGGTGAGCTATCTCCGCTGCCCGCGCTCCAGTCACTACAGACAGCATCGCGGCCCACTTGCGGGTAACACTGTCGGAGCTGTCTACATGGCCCACCTGTTCCAGTAAGGCCGCCACCTCGTCATCTGTGAATGCCCGGCGCTTGGACTCCGCATCCTTGGTCAGCTTCAGGCGCTCTATGGGGTTCCTGCCGTTTGGTAACTGCTTATTCATAAGACCATAGTCAATCGCCATCTTTGACTTGGTGAGCAACTTGTTGATTGTCGAATAGGCAAGGCCATCAGCTACCATAGCGTCCCGGACGCCCAGCCACTCCGCACGATTCATGATATCCATCCCATCCGGGATGTAACGCAAGACAGAGCCCAGAGATGCCCGCAGGTCCGCATAACTGGACTTCTTGAGTGATAGCGCCTTCTCGGCTAGCACTGAATCCGTCAGCCTGTTGAAATCTACAGGGTCATCGCCTTGCTCAACTTTCAGAATCGACACAGCGTCACTTAAAGTTGACTCGTTTGTGTGGTTATTATCATCGTAATCATTACTATTGGGACCAGAGGGTCGGCCAGAGGCCACGAACTCAAGGAGGCCAGAAGCGTCCCCGTAATCAACCCTGCGCTGTCCTGCCGTCAGCACCTTCAAGGCTTCCGCTATGTATGCCTGCTGCTCGACTGTGAGCCGCTCCCTTGCTGCTATATGGCGAAGATTCGCCTTAGCGTCCTCTAATACAGCCACCTCAACGCCATTCCAGTAGTCGTCCGTTGGTTCTGTGAGTAACCCCTCGGCGATGGTCATCAGGTGCTCTCTCAGCTCCTTGGCGGATACTTCGGGCTTATCCAGAAGGAATGCCTTAGCGGCTGCTGCTAGTTCATTCTGACGCATTACAGCGGTGCTCCTGATAGTGGTTCGCGTTGACAGGCTGATTAGTGGGACGGTATGCCCTACCATACGGAAGCGCACAGTATATCGCCCAGACTTCCTCCTGACCAGTTGAGGGCGCGCTAATTGCGACATGGCCAGATACCCTAGTTGTGTCACCCTTGTGTCACCCTTGAGATGTGACGCTGGGTTTAAACTTTTGGTATCAACAGATAGGGACAGACAGGGAAGTGAATTGTTATGCTGATAATATGAATATGAATGCATAAAGTGGCCAATTGATTGAATAAGGTCACATAGCGTTTAGCTATGCGCTCCCTCTCTGGGCCTTCGTTTAGT
K. pneumoniae	HS11286 (NC_016845.1)	Cluster76	ERR1541429-12-IAwFC-1	ERR1541429-12-IAwFC-1	GCCGAGGACAAGTAGCTAACCTTCTGTTTCTTAAAGATTCATGAATCCATGAGGTTGCATAGTAGGTTACACATTGAGTGATCTCTGGTCAATACCCGCAGTTAGATACCCATAGCATGAGCGAAGCGAATAACGGGAATAGAACCTGAGGTAAGACGTGCAGCCCTTCTCCTTTAGAAAGATTCAAAGAGATAGCTGTGACTGTAAGAAGCAGTACGGGGGGAATTACTCACAAGGGAACTATTACATACCCCCTCAGATTTTTGTGATGATTTCTTAAAACTCCTCCACTACGTAATACACCAGAAGGAGGACCAGATAGAGCATCGTCAGGTTTGACATGGTGCCTCCTTGCTTTTATTTGATATGTTATATCATAACAATTGATAAACCCTCAGAGTCTCCTCCAAGGGTTCACAGGGTTAGTCTTCAAACTTCAGGACGTGGACCAGCGGATAACTAGCAGCCGCCTCAGTGTCGAACGCTCCAGCCTTAACCTTAACGGTGCCCGTTGCCATGACATCTAGTGCGCCTACCAGTTCGACGTCATAGCCTGCACGGTTAGCGTCACGAGTTACCAACACGTTAACGAGGTCGCCGCTGCGGGTTGAGCGGAAAGATAACATAGCGTACTTCTTCGGTAGAATGATAACGCCACGGTCATCACCACTGTAAGGCGCAACGGCAGTGCCTACCAGTTCGCTAATCTCGGTCATACCCGCTTTCTGGGCTGCACGATTGAGGATAGCTTCGTACTTCTCTGGGACCAGTAGAGTGTAATCGGTCAGTGAGGAGCCAAGGTAGAACGGCAGGTTCACCGCTACAGCATCCAGAATGTCATCGGCTTGTGCTGACGCTTTGCCAGACAATGCGCCCACTTTGGCTGACTGAAGGTCTGGAGCATCCAGCAGCACATCGACAACTTTAGAGGTCATGTTACGCAGATACTGGTCAACCATATCGGTAGCCGTAGCCATCAGACCAGCGCCAGTCCAGCCGCCCATCATCGCAAAGTCGGACACATGGGTAATCGCTGAACACAGAATACCAGTTTCTTTAGCGTCCTTATCGGCAATCACAGGGTTAACCATCAGGGTCTGACCGCCTTTCACCTTAGTGGTCGGGGCGTTCTTAGCTGGGTTATACACGCCGTTAGACAGGAAGCGGACGGTGCGATCGGTCAGGGTCTCACGGTTAATCGGAGTCGGTAGAGTAGCAAATGGGCGCTGCTCACAGGGGAATACTTCGGTATTCAACCCATCGATAAAATCACCATCATTAAGCGTCTCATCAAGTGCAGACTCAAGGGCCTGAACGTAATCAGTCACGTCATTACCGAATGCCTGCGGGCGGCCTGAGCGGTCAGTGAAGCCAACGTTCATAGTCTCGCCTGTACCGTCAACCTGAGAGATAATCTCGGTGCGCGTGGTGTCAGTGCCAAAGACGCTATGTGGAATCTTGTTACCTTCTTTATCCAGCAGATGGGCGCGGAGTTCGTCGGTGTGTTTAATCTTTGAATTGTTCGAGTCGATACGTTTTACTTCTGGCATGGGATGCCTCCTTGTATTTAATTTGGATGAGATTGATGTTGCCAGCCTTGCTAGTGTTGGTGCGACACCATGAGTTCTGACCCACAATGCCGTTAGTCCGTTGAACTTACAGACCGAATGCAGCGCCTTTACGGCTGAAGCGACGCTCAAGGTCTGCCTTACGTTCCTTACGCTCTGCGGCCTCTTTAGCGATTTCTTCAGGGGTTGCATACATAGCGGCGATGCGCTGACGGTCTTTCTCGTTCTCAATGCGCTGACGCTCAGCTTCTCTACGTGCCTCTGCGTTGCTCTCAGACCACGCTCGGGAATACGCCCCGTAGTCATTAGCGTTAAGTCCAGCAGCGTGCAGGGAGGTCAGGATGGCGTGTGCTCCTGCGCTCAGGGCGGGTAGACCATTCAGCATTGAGGTCACTACAATCTCGGTGAAATACTTGGTGGACATCTCTTGACCGAAGACCAGCACGGTCTCTTTGTCGGAGCTCAGGTTGATGTCGAGTTTACGGTATGAAATAGCCATATAATTTGATTCTCCTTATTTGGAATGATGATAAAAGTGTGGAACTTATCGGTCGGCCATAGGTATCCCTACGGCGTCTCCCCGCATCGGTCGGTTCCAATCAGGAGTGAACTGGGTATTGTTGCTGGCAGTGCTTACTTGAAGTCCATCGGGGTCAACCCTTCAGCGGTCGCCATGAGACACAGCGCACCTTTCGAGTAATACATGTCGGGCCGGGTGTGCTTCGGCGGGAGACCCAGCGCGGCTACGAGTATGGCTGTAGGCACATCCAGTAGGCGCATAGCTTTACGGCCTTCAGGTGTACGTGGGTCAATCTTCACGTCTACACTGTAAGTGGGCGGTAGGTCTGGTAACGCTTCTGGTAAGGTCTTCATGGTTACAGACCCTCATTTTGAGAAGATATGCTAGCGACATCCTGTAGGTGCTTCTGCTTCTCGGCGTCTGTACCGTGAATTTCGATAACCTTTCCGCGCATCTTTAGGACATGCTCAGGTTGACCAAAGAATTCCAGTCCCTTGGCGTTGAACCGAATGTTAATGCCGCTCGGGTTGAATCGCTGGTCAGTTGGCTTGATGACCCGGAAGTATTCCGCATATTTTGGATTGACTGACCATTCACCACTGACGGGGTGGACCTGAAAGAGCTTGCGTTCCCGCTTGAGGATGTTCATCAACTTCTGAGCAGGTAGACCATGCGTCTTGCAGTAATCGCCCCATGTTACACCACGGCGGTTAGCCGACTGTACGGCTGCGCGTTTCTGCTGGTCTTCCAATCGGAGGACTTTTTGTTCAAGCATCTGAATGTGGTCGTAGCATTTAGCGCGGAGTTGGACGGAATACCCAGCGACCAGAATAAAGGTATGCTTCCGGTCGAGTCGGTACATGCTATATGTTTCGCCATTCTGGGTATTAACGTAGGTGTCCTCAAAACTGAGGAGACCCCCGTCCGGATATATTTCATCAAGCATCTTACGAACATCGCGAATAACGTTGTCGTGTCGCTTACCCGTCAACTCCGCGATTTCTTTTGAGGTCATCGAGATAAGCTGGTCAAGATTGATAATGTTCATATTTACGTGTACTCCTTATGTAACGCCTCTATGTTCGCACCTGCGCCAGCCAACCAGACCCCACGTAAAGGGAGCTGACGGCAGCATAAAGGCGTTGCATAAAGACTGGTTTTGATAACGGTCTGCGATGACCGGATTGGGGATAACTTTTGGGTTCTCAACTTGAGAAGTTGTTCGGCACTGAATGCTCACCTCAAAGTATCTTTTCCTCATGTTGAGTAAATGATGCTACAAAGTGGGTTTCCATTTTGGAGAACCGCTAACCATAAGCCAACTCAGGGGCGGCACGTCATGTGTGACCGGAGACCCTGTATGATGATGTTCAATGGCTGCTGGTGGTGGTGCGAGTGGCGGTGAATCCGCACCCGAAGCGTCTCTGGGTTCATGGCCCAAAGCTGATACACACGATGTTGCCAGTTGTCTGGCGTTGATTACTACCTAAAGATTTCACAATGAGGTACATCAGCGTATCGGCAAGGAGCCATGCCCAGAGTAGGCTTCGGGTGGGGACTGCTGGGCGCAAGCATAGCGTTGCTGACGGTTGTACAGAAAGAGAACCATGTGTTGACAGCAGCACTAGCAGCACTAGCTGCGCTAGCGAAGTGGTATTCAGACCGTCTCCCTATAGTGCTACCTAATTATCCAAGGGCTGACCGCTGGAGACACAGAGGACTGTGAGTGGCCCAGAGTATGGTGATTATTAATGATAAATATCATCACCTCTTTAAGTTCACTTAAGGTTATTCTTTAAGTTCTTAGAGTAATCTTTTAATTAATCTATTATTTAAACTATAAGTATCTTAATGGTCTTTAAGTAAAACTTTAAGTTAGCCCCTGTAGGCTCGTGTCTATTATTAGTATAAAGACTATTTGCCATTCACTCATCGACTGACCTAGAAGAACCGGGAAGCAGTGACATAATGTCTCCGCTGTGTTCGTCTGTGTGTGGTCATCCCGCCCCTGAAAGGATGCGATGAGTTACGGTTAAAGGAATGCTGATTGTCAGCGGTGATAACTGCGCCAGCGTGAAGTGTACATAGGGACAGTGAGTGTCATCATAAAATTTATTTCTCACTGTCTCCCTATAGTGCTACCTAATTCAAAATGCTTGACTTAGTGTCAATACTCTGAGTGAGCTCCAGCACCAAATGGCTACGGAGGGATGACAGAAAGTTTTCTTACCGTCTCCCTATAGTGTGCCCTAATTCCAAGTGCCTGACATATTGTCAATTATCAAGTTGGACTTAGCGATATAATACTTACCGGTCTTACGGATGGTGGGCAGGACCTCCTCTGTCACCCATTTGCGGAACGGTTCGGACTGGGTCGAGTGACCCCTCAGTAAAACCTTGTAAGTGTTCGGTTCATCAATGAGCCACGTTGTGTCCCGCATTAAGCGACCAGACGGCTCCCTTAGTTCGCCACTACAGGATAAATTATCCCCTAAGTCTCTTAGTCGGATACCACTTGCAACGCCTTTTGCGATGTAGTGGGCTATGTTCTGGTTGGCGAGACCTGCGGCCTTGTTCACCTGATTGGCTACGAACAGTATCTCGTGCTCTGGGTGGCCCACGATGGCGTCCAGTGTGCAGCCTGCGAAGTTCAGTTTGATAGTCTTACCTCCTTATAAACATCAGCCAGAACGTTAACCAATCGGTCTACCTCAACCTCTTTAGCGTAGCGGTCATAAGTAATAGACCCTGAGCTATGCCCCATAATAGCCTGAGCGTAAGCCAACTCGACGCCATGCTGTTTTAACTGAGTGGCGACCGTATGTCTAAACGAGTGGAACGCCAAGCCGTCACGGTCAGCGAGGACCTTAGGTAACAACGTTCTGTTAAACCACTTGCTCACCTGCTCACCGTAGCCGTTTTTCATGAGACGCAGACCATCGAATACCATAGCATCTTCACTCCCAGCGTTCCTACGGGCTTCTAACAGGTCCATAAAGTCAGCCAATACAAAACCGTAGGCACCATCAACCAGAGGGACACAGCGATCACTGTGAGCGTTCTTGATGCTCTTACCCGGCAGGCTACTGTCATCTTCATTGATATGAATATAAACAGTCCCGGCCTCGGTGGTCCTGACGTCTTTTACCTGAAGTTGAGCTACTTCATTGAGTCGCGCACCAGTGATAGCCGCCAGCACCGTAACGTAATAGTGGTAAGGCTTGCCAGAGGTCTTCTGAGAGTATGCCTTAGCGGCGACCAGCAGTTGCCTTACCTGCTCCGTAGAGAAAGCGTTACGGGCCTCTGAGGCTTTACGCTGGGGAACCTTGAGTTCCAGCCCCTCAGTCATATTCTTTTTAATCAGGTCATTACGCACAGCCCACTTAAAGACAGCCGCCATCTTAATGAGATATTTATTGTTGATGGTGACTACGTCCAGACAATCTGTTTTCTCTTCACGGCCCAGCAAGTCAACCAACGGGGCATCCTTGAAGCGCTGCTTGCGGTTCTTCGGTAACTGCTGGAGAACATCACGGACTCTAAGCACATCAGCGCGTGTTACCGTATTGGCGTCAGCACCAAGACCCAGATAGTCAAAGATTTCGATTAACGCAGCGTGGGACGATTGGTTTTCCCTTAAGGTGGCTGGCTTCCAGTTCTGGGCGTTCTCCGCTTCGTATTGCTCAAAGAGGCTCGCTACAGTGACGCTTGGTGTGACTGCTAGTGCAGCTAGCGCTGCTGGTTTTACCTCAGGAGCACTAACAGATAGGGACACAGAGGCTTGGTCATCCTGCCGATCAATACCATCAAAACGATCGACGTAATCTATCAGTGACTGACTGTCTCCCGCTTCGATACGCTTCATGCAAGCCTTGAGTACCTTCAGGGCCTCATTGATGTAGCGATGCTGGTCAATACTCAGCGGTTCACTAGCCAGAGCATCGGTAAGGTTCTCACCAAGTTCACTGTACTGGTCCCGATAGATGTCCCTCATGTCCGGCTCGAAGAGGTCAGAGCGTCCCGCTGAAAGTTCCCACTCCGCGATATCCCGTAAGTGTTTCCTCATATCCTCGTAAGAGGCTGTAGGGTTATCCGCATGGATTGCCTTGAGTGCTGCCTTAATGTGCCGGGAGTGAGCCATAGCGGTGCGTCTATCCTTGGTCCTTAATGAAACTGAGGTCATTCTATCATTGTTTGATTGTCTAACTCGAAGGCGAAAATAGTAGACGCCGTTACGCTGGTAAAGGTAGGTGTAGGAATTGAGCATGTACTGAGACCCTAGGTCCGCTCACTTTGTCAACATAAGGACGTAGCTTGGTCGCTACAGGGTTACAATGTTGGTTACAGTGAGTAAAACTATCGGAAGGCTTAAAGCCGTATCCCTTAGGATTCAGTAAGTTGGAATACTTTAAGAAAGGTCA
K. pneumoniae	HS11286 (NC_016845.1)	Cluster77	ERR775643-20-IAwFC-1	ERR775643-20-IAwFC-1	GCCGAGGACAAGTAGCTAACCTTCTGTTTCTTAAAGACAGGTGAATCCGTCTGGTTACACTTATGGTTACACACTGAGTGATCTCTGGTCAATACCCGCAGTTAGATTCCCACAGCGGGAATAGAACCTGAGGTAAGACGTGCCGCCCTTCTCCTTTAGAAAGATTCAAAGAGATAGCTGTGACTGCAAGAAGCAGTAACGGGGGGAATTACTCACAAGGGAACTATTACATATCCCCTAAGATTTTTGTGGTGATTTCTTAAAACTCCTCCACTACGTAATACACCAGAAGAAGGACTAGATAGAGCAGCATCAGGTTTGACATAGCGCCTCCTTGCCCTTATTTGATATGTTATATCATAACAGTCAATAAACCCTCAGAGTCTCCTCCAAGGGTTCATAGGGTTAGTCTTCAAACTTCAGGACGTGGACCAACGGATAACTAGCAGCCGCCTCAGTGTCGAACGCCCCGGCCTTAACCTTAACGGTACCCGTTGCCATGACATCTAGTGCGCCTACCAGTTCGACGTCATAGCCTGCACGGTTAGCGTCACGAGTAACCAACACGTTAACGAGGTCGCCACTACGGGTTGAACGGAAAGATAACATAGCGTACTTCTTCGGTAGAATGATAACGCCACGGTCATCACCACTGTAAGGCGCAACGGCAGTGCCTACCAGTTCGCTAATCTCGGTCATACCCGCTTTCTGGGCTGCACGATTGAGGATAGCTTCGTACTTCTCTGGGACCAGTAGGGTGTAATCGGTCAGTGAGGAGCCAAGGTAGAACGGCAGGTTCACCGCTACAGCATCCAGAATGTCATCGGCTTGTGCTGACGCTTTGCCAGACAATGCGCCCACTTTGGTTGACTGAAGGTCTGGAGCATCCAGCAGCACATCGACAACTTTAGAGGTCATGTTACGCAGATACTGGTCAACCATATCGGTAGCTGTAGCCATCAGACCAGCGCCAGTCCAGCCGCCCATCATCGCAAAGTCAGACACATGGGTAATAGCTGAGCACAGGATACCTGTTTCTTTGGCGTCCTTGTCGGCAATCACAGGGTTAACCATCAGGGTCTGACCGCCTTTAACCTTAGTGGTCGGGGCGTTCTTCGCTGGGTTATACACGCCGTTAGACAGGAAGCGGACGGTGCGATCAGTCAGGGTCTCGCGGTTAATTGGAGTCGGCAGAGTAGCAAATGGGCGCTGCTCACAAGGGAACACTTCGGTGTTCAACCCATTGATAAAATCACCATCGTTAAGCGTCTCATCAAGTGCAGACTCAAGGGCCTGTACATAATCAGTCACGTCATTACCGAATGCCTGCGGGCGGCCTGAGCGGTCAGTGAAGCCAACATTCATGATCTCGCCTGTACCGTCAGCCTGAGAGATAATCTCGGTGCGCGTCGTATCAGTACCAAAGACGCTATGCGGAATCTTGTTGCCTTCTTTATCCAGCAGGTGAGCGCGGAGTTCGTCGGTGTGTTTAATCTTTGAATTGTTCGAGTCGATACGTTTTACTTCTGGCATGGGATGCCTCCTTGTATTTAATTTGAATGAGATTGATGTTGGTAGCGGTATGGCACCATGAGTTTTGACCCACAGTGCCATTAGTCCGTTGAACTTACAGACCGAATGCAGCGCCTTTACGGCTGAAGCGACGCTCAAGGTCTGCCTTACGTTCCTTACGCTCTGCGGCCTCTTTAGCGATTTCTTCAGGGGTTGCATACATAGCGGCGATGCGCTGACGGTCTTTCTCGTTCTCAATGCGCTGACGCTCAGCTTCTCTACGTGCCTCTGCGTTGCTCTCAGACCACGCTCGGGAATATGCCCCGTAGTCATTAGCGTTAAGACCAGCAGCGTGTAGAGCTGTCAGGATGGCGTGTGCGCCTGTGCTCAGGGCAGGCAGACCATTCAGCATTGAGGTCACTACAATCTCAGTGAAATACTTGGTGGTCATCTCTTGGCCGAAGACCAGCACGGTCTCTTTGTCGGCGCTCAGGTTGATGTCGAGCTTACGATATGAAATAGACATAATTTGATTCTCCTTATTTGGAATGATGATAAAAGTGTGGAACTTATCGGTCGGCCATGGGTATCCCTACGGCGTCTCCCCGCATCGGTCAGTTCCAAACAGGAGTTAACTTGTTGGTGATTCTGGTGATTCTGGTGATGGTGCTACTGGTGTACTTACTTGAAGTCCATCGGAGTCAGACCCTCAGCGGTCGCCATCATGCAAAGCGCAGCGTGCGAATAGTAGAACTCAGGGCGTGAATGCTTCGGTGGGAGACCCAGAGCGGCTATGAGTGCAGCTGTCGGTACATCAACAAGGCGCATCGCTTTGCGGCCTTCGGGTGTCCGTGGGTCAATCTTCATGTCAACGGTGAAGTCTGGCGGTAGGTCTGCTACGGGATGTAGATTCTTCATGGCAGTTACAGTCCCTTACGTCCAAGACGCTTAAGGGCGACGCTGCGGTCCTCATTCTCGGAGGCACCCGGACGGAACTCCAAGCGCTCACGGTACCGCTCACGGAAGCCAGCAGCGGCCTTAAGGACGCCAGCGGAGTTATCTTTTGCGGCTTCGATGGTCATCGCTTGGATGGTGCTCAGGGAGTCCTCAAGGATGGTTAAGACCTCAATGCCTAACATGCCGTCATATGACATAGCGAGAGCGCCAGCGGTCTTGTAGTCGAGCATGTAAGTTTCAATCTCCCGCGATGCCCCCTTACCAATTGAGGCTTTATATCTTTTCCTCAGATTGAGTAAATGATCCTCCGGGAAGATTCTCTCCAGTTTACGCTTAACGTTGTCAGGTCGTTTACCAAGACCCCGAGCCAACTCACCGATTTCGATGAGGCCCTTACCGTCTGACATAGCGCGGTTAAGGTAGGCGATTTGGTTGGCTGAAAGTTGTTGATTACTCATATTTACGTGTACTCCATTTTGTTTGCATCCTGAAGTCACACCCTGCTGACCTACACAAAGTCCCCACGTAAAGGGAGACCAGCAGGCGACAGGATGCAGACAGAATGACTTTGTGATTGCTAAGGTGCCAGAAGGTCTGGCGGTATTGGTGGTCGTGTGATGACCATGGATAGGTGAGGACCAATCGGACCAACTCAGGGGCGGCACGTCATGTGCACGGAGACCTGTATGATGTTCAATGGCTGGCGCAGCTAGCACTGCTGGTGCGAGTGGCGGTAAATCCGCACCCGAAGCGTCTCTGGGTTCATGGCCCAAAGCTGATACACGATGTTGATTACTACCTAAAGATTTCACAATGAGGTACATCAGCGTATCGGCAAGGAGTCACGCCCAGAGTAGGCTTCGGGTGAGGACTGACGGTTGTACAGAAAGTGAACCATCTGTTGACAGCAGCACTAGCTGCGCTAGCGAAGAGGTATCGAGACCCTCTCCCTATAGTGTGCCCTAATTCTCCAAGGGCTGACCGCTGGAGACACAGAGGACTGTGAGTGGCCCAGAGTATGGTGATTATTAATGATAAATATCATCACCTCTTTAAGTTCACTTGAGGGTAATACTTAAAGTTCTAATAGTTATCTTTTAATTAATCTATTATTTAAACTATAAGTATCTTAATGGTCTTTAAGTAAACTTTAAGTTAGCCCCTGTAGGCTCGTGTCTATTATTAATATAAAGACTATTTGTTATTCACTCATCGACTGACCCAGAAGAACCGGGAAGCAGTGACATAATGTCTCCGCTGTGTTCGTCTGTATGTGGTCATCCCGCCCCTGAAAGGATGCGATGAGTTACGGTTAAGGAATGCTGATTGTCAGCAGTGCTAGATGAGCCAGCGTGAAGTGTGCATAGGGACAGTGAGTGTCATCATAAAATTTATTTCTCACTGTCTCCCTATAGTGCTACCTAATTCAAAATGCTTGACTTATGGTCAATTCTTAAGGCGATTTGGCGTATTTCCCTATAGTGAGTCGTATTAGACTTCCCCCCCTATAGTGTGCCCTAATTCCGAAGGACTATCCGGTAGCCTTGCCGTCCCGCTTTTCGATGCCTTGACGTGGACCTTCAGGCATACTCTGGAACATCGCTTCGATTTCTTTAGGTCTGGTGATGCGGTCATCAACAATGATATTCAATAACTTAAAGAGACTATGAGTTAACTGGGGGTCATCATCAAGGCTAATCTCTCCGGGATGCACGGCCTGATTACCAACGATACGACAAATGTCAGCAGCTTGTTGGATACGAGGAGGAAGACCTTTCTCAACGAGAGACTTAATGTCTTTGTTTATGTTCTCTCCCGGCTCGCCCAGATGGACCATGAGTTTCTGTAAACATAAGCGTAGGAGCGCAGCGGCACCTTTAGGAGACAGGTTGATGATACTTCTGGCTTCCATGTAGTCGGCCTTACAATCATCCGGCATGTCTGGATTGGGTAATTCAACATTCGCAGAAGCAGGAACCAACATGTTGCCGTCATACCAAAAAGCGTCTTCATTACAATGGGAGCATGTTGACATCTTAAATAAAGTATTTTTAGCATACATTTGCTGATTACCATTCCCCTGCATCACTCGCCAAAATTGCCGGGCATAAACCCCGCAATATGGACAATTAAAAGCATTGCCTTCAAAAACTGCCGGAAAATACTCAGCCATTTACACCAATCTCCTTATAAACATCAGCCAGTACATTAACTAATCGGTCTACCTCAACCTCTTTAGCGTAGCGGTCATAAGTAATGGACCCTGAGCTATGCCCCATAATAGCCTGAGCGTAAGCCAACTCGACGCCATGCTGTTTTAACTGAGTGGCGACCGTATGTCTAAACGAGTGGAACGCCAAGCCGTCACGGTCAGTAATAACCTTAGGTAACAACGTTCTGTTAAACCACTTGCTCACCTGCTCACCGTAGCCGTTCTTCATGAGACGCAGGCCATCGAATACCATAGCATCTTCACCCCCCGCGTTCCTACGGGCTTCTAACAGGTCCATAAAGTCAGCCAATACAAAACCGTAGGCACCATCAACCAGAGGGACACAGCGATCACTGTGGGCGTTCTTAATGCTCTTACCGGGCAGGCTGCTGTCATCCTCATTGATATGAATATAAACGGTCCCGGCCTCAGTGACCCTGACATCCTTTACCTGAAGTTGAGCTACTTCATTGAGTCGCGCACCAGTGATAGCCGCCAGCACCGTAACGTAATAGTGATAAGGCTTGCCTGAGGCCTTCTGAGAGTATGCCTTAGCGGCAACCAGCAGTTGCCCTACCTGCTCCGTAGAGAAAGCGTTACGGGCCTCTGAGGCTTTACGCTGGGGAACCTTGAGTTCCAGCCCCTCAGTCATATTCTTTTTAATCAGGTCATTACGCACAGCCCACTTAAAGACCGCCGCCATCTTAATGAGATATTTATTGTTGATGGTGACTACGTCCAGACAGTCGGCTTTATCCTCACGAGCCAACAGGTCAACTAACGGTTTATCCTTAAAGCGCTGCTTGCGGTTCTTCGGTAACTGCTGGAGGACATCACGGACTCTAAGCACGTCAGCGCGTGTTATCGTATTGGCGTCAGCATTGAGACCCAGATAGTCAAAGATTTCGATTAACGCAGCGTGAGACGATTGGTTCTCCCTTAAGGTGGCTGGCTTCCAGTTCTGAGCGTTCTCCGCTTCATACTGCTCAAAGAGGCTAGCCACAGTGACGCTTGGTGTGACTGCTAGTGCAGCTAGCGCTGCTGGTTTTACCTCAGGAGCACTAACAGATAGGGACACAGAGGCTTGGCCATCTTGCCGATCAATATCATCAAAACGATCGACGTAATCTATCAGTGACTGACTGTCTCCCGCTTCGATACGCTTCATGCAAGCCTTGAGTACCTTCAGGGCCTCATTGATGTAGCGATGCTGGTCAATACTCAGCGGTTCACTAGCCAGAGCATCGGTAAGGTTCTCACCAAGTTCACCGTACTGGTCCCGATAGATGTCCCTCATGTCCGGCTCGAAGATATCAGAACGTCCCGTTGAAAGTTCCCACTCAGCGACATCCCGTAGGTGGCCCCTCATATCCTCATAGGAGGCTGTAGGGTCATCCGCATGTATTGCCTTGAGTGCTGCCTTAATATGCCGGGAGTGAGCCATAGCGGTTCGTCTATCCTTGGTCCTTAATGAAACTGAGGTCATTCTATCATTGTTTGATTGTCTAACTCGAAGGCGAAAATAGTAGACGCCGTTACGCTGGTAAAGGTAGGTGTAGGAATTGAGCATGTACTGAGACCCTAGGTCCGCTCACTGTGTCAACATAAGGACGTAGCTTGGTCGCTACAGGGTTACAGTGTTGGTTACAGTGAGTAAAACTATCGGAAGGCTTAAAGCCGTATCCCTTAGGATTCAGTAAGTTGGAATACTTTAAGAAAGGTCA
K. pneumoniae	HS11286 (NC_016845.1)	Cluster78	SRR5931304-16-IAwFC-1	SRR5931304-16-IAwFC-1	GCCGAGGACAAGTAGCTAACCTTCTGTTTCTTAAAGATTCATGAATCCATGAGGTTGCATAGTAGGTTACACATTGAGTGATCTCTGGTCAATACCCGCAGTTAGATACCCATAGCATGAGCGAAGCGAATAACGGGAATAGAACCTGAGGTAAGACGTGCCGCCCTTCTCCTTTAGAAAGATTCAAAGAGATAGCTGTGACTGCAAGAAGCAGTAACGGGGGGAATTACTCACAAGGGAACTATTACATATCCCCTAAGATTTTTGTGGTGATTTCTTAAAACTCCTCCACTACGTAATACACCAGAAGAAGGACTAGATAGAGCAGCATCAGGTTTGACATAGCGCCTCCTTGCTCTTGTTTGATATGTTATATCATAACAGTTAATAAACCCTCAGAGTCTCCTCCAAGGGTTCATAGGGTTAGTCTTCAAACTTCAGGACGTGGACCAACGGATAACTAGCAGCCGCCTCAGTGTCGAACGCCCCGGCCTTAACCTTAACGGTACCCGTTGCCATGACATCTAGTGCGCCTACCAGTTCGACGTCATAGCCTGCACGGTTAGCGTCACGAGTAACCAACACGTTAACGAGGTCGCCACTACGGGTTGAACGGAAAGATAACATAGCGTACTTCTTCGGTAGAATGATAACGCCACGGTCATCACCACTGTAAGGCGCAACGGCAGTGCCTACCAGTTCGCTAATCTCGGTCATACCCGCTTTCTGAGCTGCACGATTGAGGATAGCTTCGTACTTCTCTGGGACCAGTAGAGTGTAATCGGTCAGTGAGGAGCCAAGGTAGAACGGCAGGTTCACCGCTACAGCATCCAGAATGTCATCGGCTTGTGCTGACGCTTTGCCAGACAATGCGCCCACTTTAGTTGACTGAAGGTCTGGAGCATCCAGCAGCACATCGACAACTTTAGAGGTCATATTACGCAGATACTGGTCAACCATATCGGTAGCCGTAGCCATCAGACCAGCGCCAGTCCAGCCGCCCATCATTGCAAAGTCGGAGACATGGGTAATCGCTGAGCACAGTATGCCAGTTTCTTTAGCGTCCTTGTCGGCAATCACAGGGTTAACCATCAGGGTCTGACCGCCTTTCACCTTAGTGGTCGGGGCGTTCTTCGCTGGGTTATACACGCCGTTGGACAGGAAGCGGACGGTGCGATCGGTCAGGGTCTCACGGTTAATCGGAGTCGGTAGAGTGGCAAATGGGCGCTGCTCACAAGGGAATACTTCGGTATTCAACCCATCGATAAAATCACCATCGTTAAGCGTCTCATCAAGTGCAGACTCAAGGGCCTGTACATAATCAGTCACGTCATTACCGAATGCCTGCGGGCGGCCTGAGCGGTCAGTGAAGCCAACATTCATGATCTCGCCTGTACCGTCAGCCTGAGAGATAATCTCGGTGCGCGTCGTGTCAGTACCAAAGACGCTATGCGGAATCTTGTTGCCTTCTTTATCCAGCAGGTGAGCGCGGAGTTCGTCGGTGTGTTTAATCTTTGAATTGTTCGAGTCGATACGTTTTACTTCTGGCATGGGATGCCTCCTTGTATTTAATTTGAATGAGATTGATGTTGGTAGCGGTATGGCACCATGAGTTTTGACCCACAGCGCCATGAGTGGGCGTAGCCGTTGAACTTACAGACCGAATGCAGCGCCTTTACGGCTGAAGCGACGCTCAAGGTCTGCCTTACGTTCCTTACGCTCTGCGGCCTCTTTAGCGATTTCTTCAGGGGTTGCATACATAGCGGCGATGCGCTGACGGTCTTTCTCGTTCTCAATGCGCTGACGCTCAGCTTCTCTACGTGCCTCTGCGTTGCTCTCAGACCACGCTCGGGAATACGCCCCGTAGTCATTAGCGTTAAGACCAGCAGCGTGCAGGGAGGTCAGGATGGCGTGTGCTCCTGCGCTCAGGGCAGGTAGACCATTCAGCATTGAGGTCACTACAATCTCAGTGAAATACTTGGTGGACATCTCTTGACCGAAGACCAGCACGGTCTCTTTGTCGGCGCTCAGGTTGATGTCGAGCTTACGGTATGAAATAGACATAATTTGATTCTCCTTTGAAATGGTTGAACTTATCGGTCTCGCAGGCACGGCTAGCCCTACGGTCTCCCCGCATCGGTCAGTTCAAAAGAGTGTTGTTTGTGGTGGTGCGGTGGTTTACTTGAAGTCCATCGGGGTCAACCCTTCAGCGGTCGCCATGAGACACAGCGCACCTTTCGAGTAATACATATCGGGCCGGGTGTGCTTCGGTGGGAGACCCAGCGCGGCTACGAGTATGGCTGTAGGCACATCCAGTAGGCGCATAGCTTTACGGCCTTCAGGTGTCCGGGGGTCAATCTTCACGTCTACACTGTAAGTGGGCGGTAGGTCTGGCGGTAGGGTCTTCATGATTACAGACCCTTACGTCCAAGACGCTTAAGGGCGACGCTGCGGTCCTCATTCTCGGAGGCACCCGGACGGAACTCCAAGCGCTCACGGTACCGCTCACGGAAGCCAGCAGCGGCCTTAAGGACGCCAGCGGAGTTATCTTTTGCGGCTTCGATGGTCATCGCTTGGATGGTGCTCAGGGAGTCCTCAAGGATGGTTAAGACCTCAATGCCTAACATACCGTCATATGACATAGCGAGAGCGCCAGCGGTCTTGTAGTCGAGCATGTAAGTTTCAATCTCCCGCGATGCCCCCTTACCAATTGAGGCTTTATATCTTTTCCTCAGATTGAGTAAATGATCCTCCGGGAAGATTCTCTCCAGTTTACGCTTAACGTTGTCAGGTCGTTTACCAAGACCCCGAGCCAACTCACCGATTTCGATGAGGCCCTTACCGTCTGACATAGCGCGGCTCAGGTAGGCGATTTGGTTGGCTGATAGTTGTTGATTACTCATATTTACGTGTACTCCATTTTGTTTGCATCCTGAAGTCACACCCTGCTGACCTACACAAAGTCCCCACGTAAAGGGAGACCAGCAGGCGACAGGATGCAGACAGAATGACTTTGTGGTTAATAACTGGTCGTGTGAGGACCAGATAGACGACACGCAGAAAATGCGGGTCGGTAGGTGAGGACCAATCGGATGAACTCAGGGGCGGCACGTCATGTGTGACCGGAGACCCTGTATAATGTTCAATGGCTGGCGCAGCTAGCACTGCTGGTGGTGGTGCGAGTAGCGGTGAATCCGCACCAGAAGCGTCTCTGGGTTCATGGCCCAAAGCTGATACACACGATGTTGATTACTACCTAAAGATTTCACAATGAGGTACATCAGCGCATCGGCAAGGAGCCATGCCCAGAGTAGGCTTCGGGTGAGGACTGACGGTTGTACAGAAAGAGAACCATGTGTTGACAGCAGCACTAGCTGCGCTAGCGAAATGGTATTCAGACCGTCTCCCTATAGTGCTACCTAATTATCCAAGGGCCGACCGCTGGAGACACAGAGGACTGTGAGTGGCCCAGAGTATGGTGATTATTTATGATAAATATCATCACCTCTTTAAGTTCACTTGGGGTAATACTCAAAGTTCTAATAGTTATCTTTTAATTAATCTATTATTTAAACTATAAGTGTCTTAATGGTCTTTAAGTAAAACTTTAAGTTAGCCCCTGTAGACTCGTGTCTATTATTAGTATAAAGACTATTTGCTATTCACTCATCGACTAACCTAGAAGAACCGGGAAGCAATGACATAATGTCTCCGCTGTGTTCGTCTGTATGTGGTCACCCCGCCCCTGAAAGGATGCGATGAGTTACGGTTAAAGGAATGCTGATTGTCAGCGGTGCTAACTACGCCAGCGTGAAGTGTACATAGGGACAGTGAGTGTCATCATAAAATTAATTTCTCACTGTCTCCCTATAGTGCTACCTAATTCAAAATGCTTGACATATAGTCAATTATCAAGGCGATTTGGCGTATCTCCCTATAGTGAGTCGTATTAGACTGTCCCTATAGTGCTAGGTAATTCCGAAGGACTATCCGCTAGCCTTGCCGTCCCGCTTTTCGATGCCTTGACGTGGACCTTCAGGCATACTCTGGAACATCGCTTCGATTTCTTTAGGTCTGGTGATGCGGTCATCGACAATGATATTCAATAACTTAAAGAGACTATGAGTTAACTGGGGGTCATCATCAAGGCTAATCTCTCCGGGATGCACGGCCTGATTACCAACGATACGACAAATGTCAGCAGCTTGTTGGATACGAGGAGGAAGACCTTTCTCAACGAGAGACTTAATGTCTGCGTTGATGTTGTTCCCCGGCTCGCCCAGATGGACCATGAGTTTCTGTAAGCACAAGCGGAGTAGCGCAGCGGCACCTTTAGGAGACAGATTGATTATGCTTCTGGCTTCCATGTAATCAGACTTACAATCTTCCGGCATGTCTACATTAGGCATTTCAACACTAGCTGAAGCCGGTAATATCATTATTTTTTTATACCAGTAAGTGAAATCATTACATCGACCACACATTGATATAATCATATCAGTTTCAGATAAATTAGAAGCATGAGGATAAATGCGATAGTGCAACGTCCTCCATTCTTGATGGGCATAAACGCCACAATGTGGGCAGTTAAAATTATCCTCACCATACTTTGCAGGAAAATACTCAGCCATTTACCCCTGTCTCCTTATAAATTTCAGCCAACACGTTAACCAATCGGTCTACCTCAACCTCTTTAGCGTAGCGGTCATAAGTAATAGACCCTGAGCTATGCCCCATAATAGCCTGAGCGTAAGCCAACTCGACGCCATGCTGTTTTAACTGAGTGGCGACCGTATGTCTAAACGAGTGGAACGCCAAGCCGTCACGGTCAGTAATAACCTTAGGTAACAGCGTTCTGTTAAACCACTTGCTCACCTGCTCACCGTAGCCGTTCTTCATGAGACGCAGGCCATCAAATACCATAGCATCTTCACTCCCAGCTTTCCTACGGGCTTCTAACAGGTCCATAAAGTCAGCCAATACAAAACCGTAGACACCATCAACCAGAGGGACACAGCGATCACTGTGGGCGTTCTTAATGCTCTTACCGGGCAGGCTGCTGTCATCCTCATTGATATGAATATAAACGGTCCCGGCCTCAGTGACCCTGACATCTTTTACCTGAAGTTGAGCTACTTCATTGAGCCTCGCACCAGTGATAGCCGCCAGCACCGTAACGTAATAGTGATAAGGCTTGCCTGAGGCCTTCTGAGAGTATGCCTTAGCGGCAACCAGCAGTTGCCCTACCTGCTCCGTAGAGAAAGCGTTACGGGCCTCTGAGGCTTTACGCTGGGGAACCTTGAGTTCCAGCCCCTCTGTCATATTCTTTTTAATCAGGTCATTACGCACAGCCCACTTAAAGACAGCCGCCATCTTAATGAGATATTTATTGTTGATGGTGACTACGTCCAGACAATCTGTTTTCTCTTCACGGCCCAGCAAGTCAACCAACGGGGCATCCTTGAAGCGCTGCTTACGGTTCTTCGGTAACTGCTGGAGGACATCACGGACTCTAAGCACGTCAGCGCGTGTTACCGTATTGGCGTCAGCACCAAGACCCAGATAGTCAAAGATTTCGATTAACGCAGCGTGAGACGATTGGTTTTCCCTTAAGGTAGCAGGCTTCCAGTTCTGAGCGTTCTCCGCTTCATACTGCTCAAAGAGGCTAGCCACAGTGACGCTTGGTGTGACTGCTAGTGCAGCTAGCGCTGCTGGTTTTACCTCAGGAGCACTAACAGATAGGGACACAGAGGCTTGGTCATCCTGCCGATCAATACCATCAAAACGATCGACGTAATCTATCAGTGACTGACTGTCTCCCGCTTCGATACGCTTCATGCAAGCCTTGAGTACCTTCAGGGCCTCATTGATGTAGCGATGCTGGTCAATACTCAGCGGTTCACTAGCCAGAGCATCGGTAAGGTTCTCACCAAGTTCTCCGTACTGGTCCCGATAGATATCCCTCATGTCCGGCTCGAAGAGGTCAGAGCGTCCCGTTGAAAGTTCCCACTCAGCGACATCCCGTAGATGGCCCCTCATATCCTCATAGGAGGCTGTAGGGTCATCCGCATGTATTGCCTTGAGTGCTGCCTTAATATGCCGGGAGTGAGCCATAGCGGTTCGTCTATCCTTGGTCTTTAATGAAACTGAGGTCATTCTATCATTGTTTGATTGTCTAACTCGAAGACGAAAATAGTAGACGCCGTTACGCTGGTAAAGGTAGGTGTAGGAATTGAGCATGTACTGAGACCCTAGGTCCGCTCACTGTGTCAACATAAGGACGTAGCTTGGTCGCTACAGGGTTACAGTGTTGGTTACAGTGAGTAAAACTATCGGAAGGCTTAAAGCCGTATCCCTTAGGATTCAGTAAGTTGGAATACTTTAAGAAAGGTCA
K. pneumoniae	HS11286 (NC_016845.1)	Cluster79	ERR720257-11-IAwFC-1	ERR720257-11-IAwFC-1	GGGGTCGTCTCAGAAAACGGAAAATAAAGCACGCTAAGCCGGTTGCAGCGGCCGTAGCGGCCTGAACTTGCCCGCGCCGATCTTGGCGCTGCTGCGCCAGAGGTAATCGCCGGTCAGGTTGATGTGCTCCCAGCCGAGCGGCGACAGGTACTGCAACAGGCCGTCATCGACGGCTTGACCGTGGCCACGCAAGGCGTTCGCGGCCCGCTCCAGATAGACCGTGTTCCATAGCACGATGGCCGCCGTCACCAGGTTGAGGCCGCTGGCCCGGTAGCGCTGCTGCTCGAAGCTGCGGTCGCGGATTTCCCCCAGGCGGTTGAAGAACACGGCGCGGGCCAGCGCGTTGCGCGCCTCGCCTTTGTTCAGCCCGGCATGCACGCGGCGGCGCAGCTCGACGCTTTGCAGCCAGTCCAGGATGAACAGTGTGCGCTCGATGCGTCCCAGCTCACGCAGGGCGACGGCCAGGCCGTTCTGGCGCGGGTAGCTGCCAAGCTTCCTGAGCATCAGCGAGGCCGTCGCCGTGCCCTGCTTGATCGAGGTGGCCATCCGCAGGATTTCATCCCAATGGGCGCGGACGTGCTTGATGTTGAGCGTGCCGCCGATCATCGGTTTCAACGCCTCGTAGGTGGCATCGCCCTTCGGGATGTAGAGCTTGGTGTCGCCCAGGTCACGAATGCGCGGGGCGAAGCGGAAGCCCAGCAGGTGCATCAACGCGAAGACGTGGTCCGTGAACCCTGCCGTGTCGGTGTAGTGCTCCTCGATCCGCAGGTCGGATTCGTGATACAGCAGGCCGTCGAGCACGTAGGTCGAGTCGCGCACGCCGACGTTCACGACCTTGGTGTGGAACGGCGCGTACTGGTCGGAGATATGGGTGTAGAACGTCCGCCCTGGGCTGCTGCCGTATTTCGGATTGATGTGGCCGGTGCTCTCGGCCTTGCTGCCGGTGCGGAAGTTCTGGCCGTCCGACGATGACGTGGTGCCGTCGCCCCAATGCTCGGCGAAGGGATGTCGGAACTGCGCGTTGACCAGCTCGGCCAGTGCCGCCCCGTAGGTTTCGTCGCGGATGTGCCAGGCTTGCAGCCAGGCCAGCTTGGCGTAGGTCGTGCCGGGGCACGATTCCGCCATCTTGGTCAGGCCCAGGTTGATCGCGTCGGCGAGGATCGTGGTCAGCAACAGGTTTTTGTCCTTGGCCAGGTCGCCTGACTTCAGGTGGGCGAAGTGCCGGGTGAAGCCCGTCCATTCGTCTACCTCCAGCAGCAATTCGGTGATCTTGACGTGCGGTAGGATCATCGCCGTCTGGTCGATCAGGGCCTGTGCGGTATCGGGCACCGCCGCATCGAGCGGCGTGATCTTCAGGCCCGACTCCGTGATGATGGCGTCCGGCAGCTCGTTGGCCAGCGCCATGCGGTTGACGGTGGCGAGCTGCGTTTCCAGCAGCGTCAGCCGGTCATGCAGGTACTGGTCGCAATCGGTGGCCACGGCCAGCGGCAATTCGCTGGCCTGCTTGAGGCTGGCGAATTTCGCGGGCGGCACCAGGTAGTTGTAGCGGCTCGCGTTTGAAAACGGGCGTGCTCGCATTCGACGCCGCTTTCGGCTCGAATTAACTGCAACTGACGGCGCGCTGATGCTCACGCTATCTGCAAACGAGCTTGCAATCGACGGCGGCGGCTCGCATTTCATGGCGGCGTGCTCGAATTAATTGCAAGTGAAATGCCGGGTTCCAAGCTATCCAAAATCAATAGATGCAGTGCCGGCTGCCCGCTAACGCCTCTGAGCGGTCAGACGGGGATTGACCTACGCCGCCTCTCGCACGAGACGGATATCGACTTCTCTGTCAACGTACTTCCATTCCTCTGTTGCACGCAGTTCGGAAAGCAATGCGTTGAACTCAGCCTCATGGGTTGGCGCGAACTCGAACCAATTGAGAAAATCGAACGGTTCATTTTCAGAGAGGTCGCGGCAGTGGTGGAGCTTGCGCGCTACTGCAGGCAAGTAGTTGAGCCCGATTTGGATGTGCTTTGACTTTTCGAAAACGCTCCGGCGCTCGTCTTGCGTGAATTCCCACCAAGCTGCGTTTTTTCGGATCGGTATCAACGCAGCGCAAGTTGCTTCTGGGCGCGCTAGCCCTTGCTGCTTCACCACAATTTCGTTCTTCTCTTCGCGCATGACATACCGTTCATTGCTTGTTATTCCGCGAAGTACCCAGGGTGCATTGGTTTCGGGCTGCAACTCTGAGGCAGATATTACGTTGAGCCTTTTGGCTTCAGGCAGTGACTTGCCAACTATGGTTTCGGTTCCAACGATCCGCCAAAGACCGCTGTCTCCGCCGACGAATGCAAATAATCGTGTATCCATTTTACCCCCTTCATGTGAGTGTGTTAACTTTTTTACAGCCTCAAAAAACCTATCTGCCCATCCCATGCTTGTGCATCATCGTCTCGCCTCGCTTAGCGTAGTATTGCATTACGCTTACCAGCGCCCCCAGTTAAATTGTAAATATAGCATCGAATTGGTCTGTGATACAACCGCCAGAAAATAGCCGTTTGTCGCCATTTCAAAAATTAATTGTACCGTATCGGTACGCCCTAACTAGGCGTCAGGCCGGAACCTTGGGCCGCGTCAGGATAGGGCCGATTCCAGCATTTTCTGACGCCTCGCCGGCAACCTCTAGGGCCTCAACCTGACAGGCCGTACGCTTAACGTACGATTTTTTCCGTTTTCTCTATCGTCCCCATCAAGGCTCTGGCCAGCACGATGCCCTTGTCGGTTTGCATGGCCAGCTCGGTCAGCAACTGGACAGCCTGCCGGTAGTGGCCAATCGTGAACGGCTGGAAGCCGAACACCGTTTGCAGCTCGACCAGGTGCTCGCGTCGGGTCTGCTCACGCTGCCCGTACTCGTCCCAGCTTTCGATGCCGACCTTGAGCTGGTTGGCGACCAGTCTCAGCAATGGCGGGAACGGTGGCTCATCAGCGCCAAGGATGACGCCGGGAAAGCGCAGGTAGCAGAGCTGCACCGCGAAGCCCAGCCGATTGGCCGGGCCGCGCCGCTGCCGGATGATGGAGAGGTCGCTTTCGCTGAACGTGTAGTGACGGATCAACTCATCCTTGGTGTCCGGCAACGCCAGCAGGCTTTCGCGCTCGGCGGCGGAGAGGATCGAACGGCGGGGCATGCGGTTTCCTTCTTCTTGAAAACGTAGGTTTGTGACAAGCCCGCCAAGGCAACCGGCGCGGCACGGGAATCAAGGCATTGCGATTCTCGAAAATAGTTCTTGAAATTCTATTCTTGATTGCATATCATCTCAACGAGTTTCGATAAGAAAGGATGCGCATGCGACCGTCTGTTGTGCTTGACATGAAGCGAAGCGCAGTGCGTGAAGCGGTAGGCCGCTTTCGCGCCGCGAACCCGCGCGTCTTCGGCTCGGTGCTGCATGGCACCGACCGGGATGGCAGCGACCTCGACCTGTTGGTCGATGCGCTGCCCGGTGCCACGTTGTTGGACTTGGGCGATTTGGAAGAAGAACTGAAATCGCTGCTCGGCGTTGACGTCGATCTGCTGACTCCCGGCGACCTGCCGCCGAAGTTCCGGGCCAAGGTGCTCGCGGAGGCGCAACCGATATGAGCGAGAACCGCCTGCCCGATTACCTCGACCACATTCAGCAGGCCGCAACCGATGCGCGCAGCTTCGTGGAAGGGATGGCCAAGGACGACTTCTTGGCCGACAAGCGCACCCAGCAGGCCGTCATCATGAGCCTGATCGTCATCGGCGAGGCGGCCACAAAGGTGATGGATGGCTACGTCGAGTTCACCCAGGCGCATGCCGACGTGCCGTGGCGCAGCATGCGCAATATGCGTAATCGCATGGCTCACGGCTATTTCGACATCAACCTCGATGTGGTGTGGGAGACGGTACAGGAATGGCTGCCGGCGTTGCTCCAGCAATTGCCCGCCGTGCGTCAGGATGCCGACGATGAAGACCGTAACGACAACTGTGAAAGAGGGATCTCCGATGACTGTTGAATCGAGAATATTTTCTGTAGCCGAGTATGTTCAGCCGTCCGAAGGCGAGCCTATTCGTTCCGTTGTGCTTGAAACCCGAGACTCAATTATCGTGGTTTGGCATGTCCATCCCGGGCAGGAAATTGCGGCTCACATTCATCCTCACGGCCAAGACACGTGGACTGTTTTGTCGGGAATGGCTGATTACTTTCAGGGCAATGGGATTGTTCGTGCCCTCAGGGAAGGTGAGATAGCCGTGGCAAGACCGGGCCAAGTGCACGGGGCGCGAAATACAGGTACCGAGCCATTTGTGTTAGTCTCGGTTGTGGCATCAGCCAATGCCGGTTTCGTATTGGCTGAGCGATAGAGCCCAATCTCTGGAGTTGGTCCAATGAGCGGTCGGGGAGATAGGTAACAGACATGCAGCGGACACGGCTGCTAAACCAGGTCGCAAACCTCCTTGCGTCGCAGCGTGCCGCAAGCGACGCGATCAATCGAATGGGGTCGGCATGAGACTGAACACCATCCAGTTCCCGACCGCGTAGCCGCCTGTCCTGCCGATCAGGTCTTGACCATCGACGCCTGGGATCAGTCCTGAATGTTCTTGGAGACCACTACGTTATGAGCCGCAGCCGCCGCAAAACACCCATCGTCGGGCACACGACCTGCGGCAGCGAGCGCGAGGACAAGAAGCTCTGGCATCAGCGCTGGCGCACCCGTGAGCGCACGGCGCTGACCAGCGCGTCGCCCGAAGCCCTGAGCGCCCATCTGCCCCTGCTGGAAAACCAGGCCAGCAGCGTCTGGTCGATGGGCAAGGATGGCCGCTCCTACTGGCCCGTCAAGCGCCAGGCCGCCACGGCGGATCGCATCGCCAATCACAAGGGACGCAACCCGCAAGAACGCGCCTCCCTGAAAAAGCGCCTGCTGCGCAAGTGGATGAGCAAATGAAGCTCTCCTTCCATCAGCACATTGCGCTGTTCTGGATGATCGGTGCTCCGGGCGTCTTCGCGCCCGTGATCGAGAACGCCAAGCGGCCCGATGCCGGCGCCGTCATGGCGTGGGGTGTCGCGATCGTGGCGGTGATGATCCTCTTCACCCCTTTGCTGCTGCGCTGTCCACCATTCCGGCGCTGGTATGGCCGGACGGATGCGCTGTCGGAGCGGCAGCGCCAGGCGCTTGCCGAGCGCGGCCTGCGCCGCTACTACCAGACCGCTTTCGATGACGGCTACGTGCCCCGCGTGATGCCCTACGTGTGGCGCATCATCTGGACGGTCGGCGGGTTGATGGCTGTGACCGCCGTACTGCCTACCAACACCGGACGGCCAGCCTTCGATGCCTTGGTGGTCTTCTCGACCTGGTATCCGATAGGCGTGATGCTGCTGGTTTTCGCGTCGAGGCCCCTTGGCCGGTTGATTCGCCAAAGAGCACAGGAGCGGCGGAAATGAGCACGTCAACCATCGAGGCGCTGGCCAGCGCCTGGGCAAGGATTGCCGAGGAAGCGGAATTCCCCGCTGACTACGAGGGGACTGCCACACCACAAGCGCATCGGGCTAGCGAAGCTATTCAGGAGCAGATTCGGGAGCGCATCGTCGCCACCAACGACATGCGGCTGTTCAGCCTGCTGCACCTGCTGGGTCAGGCGTCGCTGCGCATGGAGCAAGCGCTGTGGCCGGAGGATTACGAGCGGATGACGCGCGAGGTTGAGGAAGCCCTGCGGCAAGCCACCGACGCCAACGCCAGATCGTACACCCACGAAGAAGTGATGCAGGCGATGCAGGAACGCATCGACCGGGCGCGAGACAAGCCATGTTGATTGGCTATGCGCGCGTCTCGACGCAGGATCAGAACCTGGAGCTGCAACGCGAAGCCTTGAGCAAGGCCGGATGTAAAAAGGTCTTCGAGGACAAGGTGAGTGGCACGCGGGCAGACCGGCCTGGCTTGGCCAAGACGCTCGAAATGCTGCGCGAAGGCGATACTTTGGTCGTCTGGAAGCTCGACCGGCTGGGCCGGTCGGTCAAGCAACTGGTCGATCTGGTCGGCGATCTGCACAAGCACGGTGTCCAGTTCAGGAGCCTCACCGACTCCATCGACACCGGCACACCATCCGGGCGGTTCTTCTTCCACGTCATGGCGAGCCTTGCCGAAATGGAGCGCGAGCTGACCGTCGAGCGCACCCGCGCCGGGCTGGAAGTCGCCAAGCAGCTCGGCCGCAAAGGCGGCCGCAAGCCGAAGATGACCGACAGCAAGATCGAGTCGGCCAAGAAGCTGCTGGCCAGCGGGGTGCCGCCCAAGGACGTGGCCAAGAACCTCGGCGTGTCCATTCCGACGCTGTACCGCTGGGTGCCAGCCTCCACGCACGCTTAGCGTGCTTTATTTTCCGTTTTCTGAGACGACCCC
K. pneumoniae	HS11286 (NC_016845.1)	Cluster80	ERR1217288-13-IAwFC-1	ERR1217288-13-IAwFC-1	GAGGTCCATCAGGAAGACATAGATTTCAACGGGATAATATGGGTTTGTGCGTCATTCAATGCCATGAATGCCAACTACAATGCCTTGGGCGGCTCGTTTGTAACCCGCGATTGTTTGCGTTTTCGCCCTCAATTACAAATACACCGAAACGGCAATGATTATGGTGACACAGTCGCCAAAATCAGCGGCGTCTATTGTCTTTTTACGATCATTGAATCGGTCATTTATACTCGCACCAACGATTACAAAATCGCACCGAAGTGTAAGCCATTTCCGGTCGAGAATTTGATCTTAGAAGGGAGCGACGCGCTCCCTTGGCGTTCTATCAATAACTATACGGGGAGCTCCGTTTCGACTGAAAAACCACCTTCAGAAAAGGCGCTTTCAGTTGATAATACCGCGTCCGACGACAGTTTAGTGACACAAGTTCCGCTGATCATCTAGGATTTGAGGAGATGTTCACGCCAGCAACGGCAGGAGATCACCAGCAGGCTGAAAAATCCAGTCGTGAAAGCTCTGATCAGGCCTTTATGCGTACAGCGTGCGATCTGCGCGTATCGATTGATGACGGAGCGGCGCTGACGTGGGGCTCAAAAGTCACTGCTGCGAAAGATATGAGCCTGACGCTGGCAGAGGCAGAGGCAGAGGCAGAGGCAGAGCAGCGCTGGCGCGAGCAGCTACGGATCGAGGCGGAACGGCGTGCGGACAGTTACGCCTCAGCGGCTTAGGCATTCCAAAAAAAAAGCAGAGGTGAGCTGCTTGATCGCTGCCAAAGGGCTATCAGGAAGAAATTATGACCACGTTTACTGTAGAAATTCATGAAGATATTGTAATTTGGCTTGAAAGGAACACTCGCCCTGAGATAGTCCTGGATCTGCCATCGGTGCCGGAACCCGGAGACAAGCTAAGGCTGAAGAGTATGCGAGGTACACATCTTGTCGAAACGGAAAGATGCACGATCGTGAAGTCGCGCCGCGTTTCGCGCCTGTGTCCGACTGTGTGCTTAGTATTGGTATCTGGCGTTACAACAAGAGGCAGAAAGCAAGACAGTGTGCGCGGACTTTTGCCCTTGAAGCGATTGTAAACGTCCGCCCTTCGCGGTCAAAAGCGAACCGTCATACATAATTTATACTAAATGTGCATAGACCTAAAAACGTGTATGATACGTTATATGTGAAATTATTAAATTTATTAAGGGGCGAATGTGTTAGTTAAATACTATGGTTTGATCTTTGATAAAGAAGCTAATCATTGGTCACCAAGAGCCGAGTTTATATCTAATGGTTTATTTAGAATGACTCAGCCTAAATATCTTAATGATAAGGGAAGTGAGGCAAGGTTATGGCCATATTTTAACAATTTTTCACCTGCAGATTATGCGTGGGCAAAGAGAGAGCATGATAAAATACAACTCGACCCTTCTCATATTCCATCGAATGAAGAGTTAGAGAGCTTTTTTTTAAAGCCACGTGGTTTGAGATATGGCGACCAATTTCCACATATGTTACATCAGGAAGGTTTTAAATCAATGGATGAGTATGACCAACTACAATTGACTAAACTCGCAGAGGGCATTAACAATTTTATTGTTGAAGCATTAAGTTGCCACTTAGGAATTCTATCTCTTTCAAAGTCTGATACAAATGAAATTATGTGGACGCATTATGCTAGCGAAGGAAAAGGTCTGGCCGTAACTTTCAAGCAAAATCATCCTTTTTTTAATCAGTTCCCCCCGAAAGATGTCAGCTACGCGACAGATAAAAGGGTTTCTCTCACATATTATAAAGGTGTAATGAGAATAAATGGTGCTCCTTTAAAAAAATTTAATGTTCATGACTTTAGTAATCCATTAAATATAATGCAATCTCTCTCAGGAAATGGTATCGATATAGATGACTTTACAGAGCGTTTACTATATTCGAAGGCTGAGAAATGGGCGGTGGAAGATGAAGTTAGAATTGTATGTCCTTTGGCATTTTGTGAAAATAAAAAAGGTTCGTTAGTTCGGCCGGATTTTGAATTTGAACTGACATCAGAACAATCTGTTCTTTTCAATGCGTATTCCGAAATTAACCTCAAAAAAATACCATTCGATGCTTTTGATTCCATAGTTTTTGGTTATAGTATGAGTGAATCAGATATGGCAGCCGTTATTGGATTGGTTAGGGAAAATGATGAGTTATCTCATATAAAATTACGCGTGGCCAAACATAATATTTATGGAAACGTTGAGATCTTCGATTTAGTTGAAAAGTGAGATGCCAATGTCAGTTTATAACGAGATAAATACTATTTTTGCATGAGTTACGTTCAATTTTATATGATTGAATTGCTGGTAAATGTCCGCTCCTTTCTTAGAGAGAACCTTATGATATGGTGTTCTGTCAGCTTCTGGTTAGTTGTGCATTTTGATGTAGCAGTCAGTCGATGTAATTGCAGCACATCTCCTAAACATGAAAGGTCATGTTCAGCGCGATGCAGACTCGCGCACAAACTCGCACAATTTTTTGATGTCTTCCATCGCCCTTAAGCCACGCTGGCGCGGTTCGGGACTGGTTTTGTGCATGCAAGGAAAATGCAAAGATAGCTGCGTGCGGGTGACGGGGGGCAGGTCAAAACATCTCAAAGTTCAGATTTACTCTGAAATTCTTACAAGCTAGAGTTGGCTTAACACAACGGTTGCCTCTATACCATGGAAGAGCATTGCTAATTTTGTTTTTCAGAGTGTATTCATAAGTTTTGCTGAGGGCTAAAGTCTCCCGAGGTCCTTTAGCTATGACTGTTTGGGGTAAGTATCCATGGGCAGATGGGACATAGTTAGGATGTGTAGAGGTATATAAAGAGCAGTAGATTCCTTCCTTTTCTCTTATACTATGCCAATATCAAATAAATTAAATGTTGATGTTCAACTGAAAGTTTGAATCTGATAACATTACCGAATGTATTACACAATAAAAGTGTTCATTTTTAGTCGCTACTAGGAAAAATGCAATGCCTCAAAATAATAAAAGCATTACTAATCAGAATCTTAACTCAATTAAGATTGAAAAATTAAAATGTATAAATGAATTGAATGAGATTTTTTTTCATCCACATCCACTAACTGCTATTCTTGGTCCGAATGGAAGTGGAAAATCTACTATCCTCCATGCATTAGCTAGCATATATATGCCCGAAGCGGGTTTTCCCGGCGAAGATAATAAGCTAGGTGATTTTTTTCCGCGCAGCCCTCAGGCTGAATGGAATGGCAGTAACTTTAACATCAATATAACATACCGCCGTGATGGTGTTTTAATTGAAAACGAAACAAAAAATTACGCAAAAGCTGATTATAGAGGCTCTAGGTGGATTCAAATATATGCCAGGCGTCCAATGCGTGAAGTCTATTATTTAGGTATCGATAAATGTGTTCCGATGATTGAGTCGGAGAGGAATAATAATGTAAAGTATGAAACAAATAATGTGGCCAATGCGTTAATTACTACAATGCTTCACAAAGCATCTTATATTTTGAATAAGCGATACACCAGTTTTAATCATCATCGGAAACCTAATGGTACTCAATTTATTGGTGTGGAAATTGACGGTCTAGCGTACTCATCTCTTAGCATGAGCGCTGGGGAACAAAAGATATTTCTTATCCTTGAGACAGTCTTTAAAGCAGATAAAAATGCCCTAATTTTAATTGACGAGCTTGATCTTTTGTTGCATGACGAAGCATTAAAAAATTGATCTTTGTTTTGTCAGAACATGCAATTGAAAAAAATAAGCAGATTATCTTTACGACGCATCGTGAATTGATAATAGATATGGCTGATAAAGTTAATATACGACATGTGGTGTCATTGAATAATCGATCATATTGCTTTGACGAAACCAAGCCTGATGCTATCAATAGATTGACTGGAGAGCAAGTTAAACCTATAGAAATATATGTAGAGGATGATGTAGCAACTGCGATTGTTAGAAAAATATGCTCTTCTCTTCAAGCTAGTAGATACGTAAAAATCTATATGTTTGGTGCGGCAATTAATGCATTCACCTTACTTTCCAGTTCGCTCATTAGAGATGAGGATATTTCAAAAAAAATATATATATTAGATGGCGACGAGTATAATACGCCTGCTAAAAAAGCAGCGGCGTTAGATAGAGTATTAACAGGTACAGAAGAAAGAACACGACAATTGAAGGTTGAAGGAGAAGGAAAGGTTATACAATTCAACCTTCCTGAGAACTTGAAGCCTGAAGTATATCTTCATCATTTAATAACAACGATTCCTGTTGATGGCTTAGAGAATGATGCATTAGAGATTATCGAAGTTGCGAATAACATCCAATTCGAAATGGATTCTCATAGTTATATTACAAATGTTATCAATAGATTAGGTCTTGATCGTGCTTCTGGGTTAGCCAAAACGATTGATCTTGCGTCAAAGCATCCTGAGTGGAATAACTATGTCCAAAGTGTATCGGACTGGCTGACTCCATTGGTTCATCAATTGAGAGAGGATGTTGGCTAAGTAAACATCGTAATGAGATTGATTTAATCTAAAATAGATGTGGGATAAGTGATGTGAGATCGTGGGCGCTTGCAATAGAAGATAGGATTAGCGTCCTCTGGCCAATAGTTTCACTCATCATAATATTAAGTTGCTCACTTTCTCTAGTGTTGATTAAATCACGGTTTTTTATTAATGCCTTCATCAGTTGTGAGAATAATTCTAAGTTCCATTTTTTGGACCAAAATTAATTGATAAATATGATTGCGTTATGTTGAATGATGTTGTCGGGTTCAGTTTAGGTCAATACGAAACACGGTCATTACTGACCGTGTTTCGGTATCGAGTAAGACAATAATTAACTGCGCTAGAGCTCAGAGTATAACATCTTCGAGAACCGTCTGGGTTGTGTTGATCACAATTTCAGTCCCCTCTCTTAGGGTTGCCATCAGTTCACTAACAGAGGTGCTTTGCAATCGCTCCCTGATATCCTCATCAACCCTCTGCAACGAAAGCGTGAACTCAATTTTTTCGCCTTACCATAGCGATCGAACTCCTGATGCGTTTCCTGCAAACCCGTGATGACATACATCCCGTAAATTGAGCCGACGCCATCAATCAGCGGCCAGGCCAGGCCAGTCCGGTGTAAGCCATTGTCGAGACCGCACCCAATAACAGGTTGCCTCCAGTGATTTCAGGATACAGTAGTCATCTAGTTCTCTCCGGCGCCAACGTACTGCCATTTTGCACTACGGCCCACACGATCATTCTTAACGTGCCGCCAGTTACAGGACAGCTGCAACTGCTGATAGGGCAGTGTCCTGAGTTCAAATACAAAAAGCCCGAATGCCATCATCATAGCTATAATTCCTGTTAACCATGGTCCCGGAATGAACCTCGGGCAGCGCGTTGCTTTTTATCAATTTCTGCGCGGACCGCTTCGCCAACAAGTCGCGCCAGTACGCGCGGATTGCTGTTCTGAATGCCATGCAGATGAACATGAATATCACCGGAAAGACTATAACCTGAAGCCGCAGCCGCCGTGTGGGTGCTTTGATTTCGGCGAACCGGTTGCCATGCCTGCGTCTGTTTTATCAATGGTTCGCCAGCGGCAATAACCGGGCGAGCTCTGACAGACTGGCGGACAAGCCTCGATCCCTGCCATTCTCCACTCACTGCAAAGGCTGGAGGGAGGTTTTTAAATACAATGTCACCCGGCCCGATACGTTTTCGCTTTTCCTCATCTAAAAGGCCTTTAGTGTTATCCGCGATTTGGCCCAGCCGTCGCTCTGTTCCAGCGTTAACCCCGAGCACATTGGGCGGCGGGGCGCTGCCTTTGCTTGCTGGCTTTTCAGATGACCATTGCCACTCCCTTTTAACCATGCGCCCGGATTTTTCATCCCATTCCCACATAACCGGAATAGCCCTGAGTCTGGCCGCTTCCAGCCTGGCTCTTTCAATGTCATTGGGGATGAGATCGAGCTTCTCCAGTAACCAGCCGACGCCTTCCATTAACTTCTGAAGGGGCCAAAGCAGAACGCTAAGTGCGGTCCCCAGGACCTCGCCAAAGGTCTGCCCGGCGCTGGCGCATTTGTTTAGCGCCTCGCGACTCTCCTCTGTGGGCCTTAATACTTTTTAAACCAGTTCCAGACGTTTTTGACTCTATCCTGCATCTGACCGTGTCTGGCTTTAAGCCTGAAATTGATATTCAGGATTGGATCATTGCAAGAGCGGAATATGTGATCGGTGATAACGGATTTACCATGAAAATGGAGCTTGAGGCTAAAATAAGCGACCTCTTGGAGAGGGGGCTATTCTTGTCAATGTGGTCGATATGTGGACACTTTTGAAATAAATCCTTTTATTTCAATTTATTAAATCCCAA
K. pneumoniae	HS11286 (NC_016845.1)	Cluster81	SRR5082486-20-IAwFC-1	SRR5082486-20-IAwFC-1	GCCGAGGACAAGTAGCTAACCTTCTGTTTCTTAAAGACAGGTGAATCCGTCTGGTTACACTTATGGTTACACATTGAGTGATCTCTGGTCAATACCCGCAGTTAGATTCCCATGGCAGGAATAGAACCTGAGGTGAGACGTACCGCCCTTCTCCTTTAGAAAGAGGCATACGCTGTGCTATCTCGATAGCTGTGACTGCAAGAAGCAGTAACGGGGGGAATTACTCACAAGGGAACTATTACATATCCCCTCAGATTTTTGTGGTGATTTCTTAAAACTCCTCCACTACGTAATACACCAGAAGAAGGACCAGATAGAGCAGCATCAGGTTTGACATAGCGCCTCCTTGCCCTTATTTGATATGTTATATCATAACAGTTAATAAACCCTCAGAGTCTCCTCCAAGGGTTCATAGGGTTAGTCTTCAAACTTCAGGACGTGGACCAACGGATAACTAGCAGCCGCCTCAGTGTCGAACGCCCCGGCCTTAACCTTAACGGTACCCGTTGCCATGACATCTAGTGCGCCTACCAGTTCGACGTCATAGCCTGCACGGTTAGCGTCACGAGTAACCAACACGTTAACGAGGTCGCCACTACGGGTTGAACGGAAAGATAACATAGCGTACTTCTTCGGTAGAATGATAACACCACGGTCATCACCACTGTAAGGCGCAACGGCAGTGCCTACCAGTTCGCTAATCTCGGTCATACCCGCTTTCTGGGCTGCACGATTGAGGATAGCTTCGTACTTCTCTGGGACCAGTAGAGTGTAATCGGTCAGTGAGGAGCCAAGGTAGAACGGCAGGTTCACCGCTACAGCATCCAGAATGTCATCGGCTTGTGCTGACGCTTTGCCAGACAATGCGCCCACTTTGGTTGACTGAAGGTCTGGAGCATCCAGCAGCACATCGACAACTTTAGAGGTCATGTTACGCAGATACTGGTCAACCATATCGGTAGCCGTAGCCATCAGACCAGCGCCAGTCCAGCCGCCCATCATCGCAAAGTCGGACACATGGGTAATCGCTGAACACAGAATACCAGTTTCTTTAGCGTCCTTATCGGCAATCACAGGGTTAACCATCAGGGTCTGACCGCCTTTCACCTTAGTGGTCGGGGCGTTCTTCGCTGGGTTATACACGCCGTTGGACAGGAAGCGGACGGTGCGATCGGTCAGGGTCTCACGGTTAATCGGAGTCGGTAGAGTGGCAAATGGGCGCTGCTCACAAGGGAATACTTCGGTATTCAACCCATCGATAAAATCACCATCGTTAAGCGTCTCATCAAGTGCAGACTCAAGGGCCTGTACATAATCAGTCACGTCATTACCGAATGCCTGCGGGCGGCCTGAGCGGTCAGTGAAGCCAACATTCATGATCTCGCCTGTACCGTCAGCCTGAGAGATAATCTCGGTGCGCGTCGTATCAGTACCAAAGACGCTATGCGGAATCTTGTTGCCTTCTTTATCCAGCAGGTGAGCGCGGAGTTCGTCGGTGTGTTTAATCTTTGAATTGTTCGAGTCGATACGTTTTACTTCTGGCATGGGATGCCTCCTTGTATTTAATTTGAATGAGATTGGTGTTGGTAGCGGTATGGCACCATGAGTTTTGACCCACAGCGCCATGAGTGGGCGTAGCCGTTGAACTTACAGACCGAATGCAGCGCCTTTACGGCTGAAGCGACGCTCAAGGTCTGCCTTACGTTCCTTACGCTCTGCGGCCTCTTTAGCGATTTCTTCAGGGGTTGCATACATAGCGGTGATGCGCTGACGGTCTTTCTCGTTCTCAATGCGCTGACGCTCAGCTTCTCTACGTGCCTCTGCGTTGCTCTCAGACCACGCTCGGGAATACGCCCCGTAGTCATTAGCGTTAAGACCAGCAGCGTGCAGGGAGGTCAGGATGGCGTGTGCTCCTGCGCTCAGGGCAGGTAGACCATTCAGCATTGAGGTCACTACAATCTCAGTGAAATACTTGGTGGACATCTCTTGACCGAAGACCAGCACGGTCTCTTTGTCGGCGCTCAGGTTGATGTCGAGCTTACGGTATGAAATAGACATAATTTGATTCTCCTTTGAAATGGTTGAACTTATCGGTCTCGCAGGCACGGCTAGCCCTACGGTCTCCCCGCATCGGTCAGTTCAAAAGAGTGTTGTTTGTGGTGGTGTGGTGGCTTACTTGAAGTCCATCGGGGTCAACCCTTCAGCGGTCGCCATGAGACACAGCGCACCTTTCGAGTAATACATGTCGGGCCGGGTGTGCTTCGGTGGGAGACCCAGCGCGGCTACGAGTATGGCTGTAGGCACATCCAGTAGGCGCATAGCTTTACGGCCTTCAGGTGTCCGGGGGTCAATCTTCACGTCTACACTGTAAGTGGGCGGTAGGTCTGGTAACGCTTCTGGTAAGGTCTTCATGGTTACAGACCCTCATTTTGAGAAGATATGCTAGCGACATCCTGTAGGTGCTTCTGCTTCTCGGCGTCTGTACCGTGAATTTCGATAACCTTTCCGCGCATCTTTAGGACATGCTCAGGTTGACCAAAGAATTCCAGTCCCTTGGCGTTGAACCGAATGTTAATGCCGCTCGGGTTGAATCGCTGGTCAGTTGGCTTGATGACCCGGAAGTATTCCGCATATTTTGGATTGACTGACCATTCACCACTGACGGGGTGGACCTGAAAGAGCTTTCGTTCCCGCTTGAGGATGTTCACCAACTTCTGAGCAGGTAGACCATGCGTCTTGCAGTAATCGCCCCATGTTACACCACGGCGGTTAGCCGACTGTACGGCTGCGCGTTTCTGCTGGTCTTCCAATCGGAGGATTTTTTGTTCAAGCATCTGAATGTAGTCGTAGCATTTAGCGCGGAGTTGGACGGAATACCCAGCGACCAGAATAAAGGTATGCTTCCGGTCGAGTCGATATAGCGTTCGCGTCTCGCCTTTGGCGTCCTTGTATGTTTCTTCATTAACGCCCTCAAAACTGAGGCCGTTAAGTTCTTCGAGCATCTTACGAACATCACGAATAACGTTGTCGTGACGCTTACCCGTCAATTCTGCGATTTCCAAGGAAGTCATAGAGATAAGCTGGTCAAGATTGATAATGTTCATATTTACGTGTACTCCTTATGTGACGCCTCTATGTTCGCACCTACCGCCAGCCAACCAGACCCCACGTAAAGGGAACTGACGGTAGCATAAAGGCGTTACATAAAGACTGGTTTTATTAACGGTCTGCGATGACCATGGATAGATGACACGCAGAAAATGCGGGTCGGTAGGTGATTCTTACTTGGTGCTAGCTTTGCTAGTGGTGAGGACTGACGGTTGTACAGAAAGTGTACCATCTGTCGACAGCGAAGAGGTATTCTCACGGTCTCCCTATAGTGTGCCCTAATTACCCATGAGGAGACCCTGAGTGTCCTCAAAACTGAGGAGACCCAAGGGATGACCTGTGAGGAGACCAGTGAGGAGACCTGTGAGTATGGTGATTGATTATGATTGATATCATCACCTCTTCAAGTTCACTTAAGGTTATTCTTTAAGTTCTTAGAGTAATCTTTTAATTAATCTATTATTTAAACTATAAGTATCTTAAGGGTCTTTAAGTAAACTTTAAGTTAGCCCCTGTAGGCTCGTGTCTATTATTAATATAAAGACTATTTGCTATTCACTCATCGACTGACCTAGAAGAACCGGGAAGCAGTGACATAATGTCTCCGCTGTGTTCGTCTGTATGTGGTCATCCCGCCCCTGAAAGGATGCGATGAGTTACGGTTAAAGGAATGCTGATTGTCAGCGGTGCTAACTGCGCCAGCGTGAAGTGTACATAGGGACAGTGAGTGTCATCATAAAATTTATTTCTCACTGTCTCCCTATAGTGTGCCCTAATTCAAAATGCTTGACATATAGTCAATTATCAAGGTGATTTGGCGTATCTCCCTATAGTGAGTCGTATTAGACTTCCCCCTATAGTGTGCCCTAATTCCGAAGGACTATCCGCCAGCCTTGCTGTCCCGCTTTTCGATATTTTGTCGGGGACCTTCAGGCATACTCTGGAACATCGCTTCGATTTCTTTAGGTCTGGTGATGCGGTCATCAACAATGATATTCAATAACTTAAAGAGACCATGTGTTAACTGAGGGTCATCATCAAGGCTAATCTCTCCGGGATGCACGGCCTGATTACCAACGATACGGCAAATGTCAGCAGCTTGTTGGATACGGGGAGGAAGACCTTTCTCAACGAGAGACTTGATGTCTTTGTTTATGTTCTCTCCCGGCTCACCCAAGTGAACCATTAACTTCTGGAGACACAGGCGGAGGAGTGCTGCGGCCCCTTTAGGAGACAGGTTAACGATGCTTCTGGCTTCCATGTAGTCGGACTTACAGTCTTCCGGCATGTCTGGATTTGGCATTTCAACATTCGCAGAAGCAGGAATCAGAAGGGACTTTTCGAACCAATATGAATATTCCCCACAGCGCTCACATTGTGATACATGCATAGGGAAACCCGTGTCTTCATAGTACGGATATAATCGCCCCCATGTTTGCTTAGCATAAGCCTGACAATACGGACAGTTAAAAGCCTCTTTATCAAACTCCGCTGGTTCATATGGAACCGCCATTTACTTTACCTCCTTATAAACATCAGCCAGAACGTTAACCAATCGGTCTACCTCAACCTCTTTAGCGTAGCGGTCATAAGTAATAGACCCTGAGCTATGCCCCATAATAGCCTGAGCGTAAGCCAACTCGACGCCATGCTGTTTTAACTGAGTGGCGACCGTATGTCTAAACGAGTGGAACGCCAAGCCGTCACGGTCAGCCAGAACTTTAGGTAACAGCGTTCTGTTAAACCACTTGCTCACCTGCTCACCGTAGCCGTTCTTCATGAGACGCAGGCCATCGAATACCATAGCATCTTCACCCCCCGCGTTCCTACGGGCTTCTAACAGGTCCATAAAGTCAGCCAATACAAAACCGTAGGCACCATCAACCAGAGGGACACAGCGATCACTGTGGGCGTTCTTAATGCTCTTACCGGGCAGGCTGCTGTCATCCTCATTGATATGAATATAAACGGTCCCGGCCTCAGTGACCCTGACATCTTTTACCTGAAGTTGAGCTACTTCATTGAGTCGCGCACCAGTGATAGCCGCCAGCACCGTAACGTAATAGTGATAAGGCTTGCCTGAGGCCTTCTGAGAGTATGACTTAGCGGCAACCAGCAGTTGCCCTACCTGCTCCGTAGAGAAAGCGTTACGGGCCTCTGAGGCTTTACGCTGGGGAACCTTGAGTTCCAGCCCCTCAGTCATATTCTTTTTAATCAGGTCATTACGCACAGCCCACTTAAAGACCGCCGCCATCTTAATGAGATATTTATTGTTGATGGTGACTACGTCCAGACAATCTGTTTTCTCTTCACGGCCCAGCAAGTCAACCAACGGGGCATCCTTGAAGCGCTGCTTACGGTTCTTCGGTAACTGCTGGAGGACATCACGGACTCTAAGCACGTCAGCGCGTGTTACCGTATTGGCGTCAGCACCAAGACCCAGATAGTCAAAGATTTCGATTAACGCAGCGTGAGACGATTGGTTTTCCCTTAAGGTAGCAGGCTTCCAGTTCTGAGCGTTCTCCGCTTCATACTGCTCAAAGAGGCTAGCCACAGTGACGCTTGGTGTGACTGCTAGTGCAGCTAGCGCTGCTGGTTTTACCTCAGGAGCACTAACAGATAGGGACACAGAGGCTTGGTCATCCTGCCGATCAATACCATCAAAACGATCGACGTAATCTATCAGTGACTGACTGTCTCCCGCTTCGATACGCTTCATGCAAGCCTTGAGTACCTTCAGGGCCTCATTGATGTAGCGATGCTGGTCAATACTCAGCGGTTCACTAGCCAGAGCATCGGTAAGGTTCTCACCAAGTTCACCGTACTGGTCCCGATAGATGTCCCTCATGTCCGGCTCGAAGAGGTCAGAGCGTCCCGCTGAAAGTTCCCACTCCGCGATATCCCGTAAGTGTTTCCTCATATCCTCGTAGGAGGCTGTAGGGTTATCCGCATGGATTGCCTTGAGTGCTGCCTTAATGTGCCGGGAGTGAGCCATAGCGGTGCGTCTATCCTTGGTCCTTAATGAAACTGAGGTCATTCTATCATTGTTTGATGGTCTAACTCGAAGGCGAAAATAGTAGACGCCGTTACGCTGGTAAAGGTAGGTGTAGGAATTGAGCATGTACTGAGACCCTAGGTCCGCTCACTTTGTCAACATAAGGACGTAGCTTGGTCGCTACAGGGTTACAATGTTGGTTACAGTGAGTAAAACTATCGGAAGGCTTAAAGCCGTATCCCTTAGGATTCAGTAAGTTGGAATACTTTAAGAAAGGTCA
K. pneumoniae	HS11286 (NC_016845.1)	Cluster82	ERR1334707-18-IAwFC-1	ERR1334707-18-IAwFC-1	GCCGAGGACAAGTAGCTAACCTTCTGTTTCTTAAAGATTCATGAATCCATGAGGTTGCATAGTAGGTTACACATTGAGTGATCTCTGGTCAATACCCGCAGTTAGATACCCATAGCATGAGCGAAGCGAATAACGGGAATAGAACCTGAGGTAAGACGTGCAGCCCTTCTCCTTTAGAAAGATTCAAAGAGATAGCTGTGACTGTAAGAAGCAGTACGGGGGGAATTACTCACAAGGGAACTATTACATACCCCCTCAGATTTTTGTGATGATTTCTTAAAACTCCTCCACTACGTAATACACCAGAAGGAGGACTAGATAGAGCAGCATCAGGTTTGACATAGCGCCTCCTCGCCCTTATTTGGTATGTTATATCATAACACATCATAAACCCTCAGAGTCTCCTCCAAGGGTTCATAGGGTTAGTCTTCAAACTTCAGGACGTGGACCAACGGATAACTAGCAGCCGCCTCAGTGTCGAACGCCCCGGTCTTAACCTTAACGGTGCCCGTTGCCATGACATCTAGTGCGCCTACCAGTTCGACATCATAGCCTGCACGGTTAGCGTCACGAGTAACCAACACGTTAACGAGGTCGCCACTACGGGTTGAACGGAAAGATAACATAGCGTACTTCTTCGGTAGAATGATAACGCCACGGTCATCACCACTGTAAGGCGCAACGGCAGTGCCTACCAGTTCGCTAATCTCGGTCATACCCGCTTTCTGAGCTGCACGATTGAGGATAGCTTCGTACTTCTCTGGGACCAGTAGAGTGTAATCGGTCAGTGAGGAGCCAAGGTAGAAAGGCAGGTTCACCGCTACAGCATCCAGAATGTCATCGGCTTGTGCTGACGCTTTGCCAGACAATGCGCCCACTTTGGTTGACTGAAGGTCTGGAGCATCCAGCAGCACATCGACAACTTTAGAGGTCATGTTACGCAGATACTGGTCAACCATATCGGTAGCCGTAGCCATCAGACCAGCGCCAGTCCAGCCGCCCATCATCGCAAAGTCGGACACATGGGTAATCGCTGAACACAGAATACCAGTTTCTTTAGCGTCCTTATCGGCAATCACAGGGTTAACCATCAGGGTCTGACCGCCTTTCACCTTAGTGGTCGGGGCGTTCTTCGCTGGGTTATACACGCCGTTGGACAGGAAGCGGACGGTGCGATCGGTCAGGGTCTCACGGTTAATCGGAGTCGGTAGAGTAGCAAATGGGCGCTGCTCACAGGGGAATACTTCGGTATTCAACCCATCGATAAAATCACCATCATTAAGCGTCTCATCAAGTGCAGACTCAAGGGCCTGAACGTAATCAGTCACGTCATTACCGAACGCCTGCGGGCGGCCTGAGCGGTCAGTGAAGCCAACATTCATGATCTCGCCTGTACCGTCAGCCTGAGAGATAATCTCGGTGCGCGTCGTGTCAGTACCAAAGACGCTGTACGGAATCTTGTTACCTTCTCTATCCAGCAGGTGGGCGCGGAGTTCGTCGGTGTGTTTAATCTTTGAATTGTTCGAGTCGATACGTTTTACTTCTGGCATGGGATGCCTCCTTGTATTTAATTTGAGTGAGATTGATGTTGGTAGCGGTATGGCACCATGAGTTCTGACCCACAGTGCCATTAGTCCGTTGAACTTACAGACCGAATGCAGCGCCTTTACGGCTGAAGCGACGCTCAAGTTCTGCCTTACGTTCCTTACGCTCTGCGGCCTCTTTAGCGATTTCTTCAGGGGTTGCATACATAGCGGCGATGCGCTGACGGTCTTTCTCGTTCTCAATGCGCTGACGCTCAGCCTCTCGGCGTGCCTCTGCGTTGCTCTCAGCCCATGCTCGGGAATATGCCCCGTAGTCATTAGCGTTAAGACCAGCAGCATGCAGGGAAGTCAGGATGGCGTGTGCTCCTGCGCTCAGGGCAGGCAGACCGTTCAGCATTGAGGTCACTACAATCTCAGTGAAATACTTGGTGGACATCTCTTGGCCGAAGACCAGCACGGTCTCTTTGTCGGCACTCAGGTTGATGTCGAGCTTACGGTATGAAATAGACATAATTTGATTCTCCTTTGAAATGGTTGAACTTATCGGTCTCACAGGCACGGCTAGCCCTGCGGTCTCCCCGCATCGGTCAGTTCAAAAGAGTGGTGATAATGTGGTATTGCTGCGGCTAGTGGCTTACTTGAAGTCCATCGGGGTCAACCCTTCAGCGGTCGCCATGAGACATAGCGCACCTTTCGAGTAATACATATCGGGCCGGGTGTGCTTCGGCGGGAGACCCAGCGCGGCTACGAGTATGGCTGTAGGCACATCCAGTAGGCGCATAGCTTTACGGCCTTCAGGTGTCCGGGGGTCAATCTTCACGTCTACACTGTAAGTGGGCGGTAGGTCTGGCGGTAGGGTCTTCATGATTACAGACCCTTACGTCCAAGGCGCTTAAGGGCAACGCTGCGGTCCTCGTTTTCGGAGGCACCCGGACGGAACACCAAGCGCTCACGGTACCGCTCACGGAAGCCAGCAGCGGCCTTAAGGACGCCAGCGGAGTTATCTTTTGCGGCTTGGATGGTCATCGCTTGGATGGTGCTCAGGGAGTCCTCAAGAATGGTTAAGACCTCAATGCCTAACATACCGTCATATGACATAGCGAGAGCGCCAGCGGTCTTGTAGTCGAGCATGTAAGTTTCAATCTCCCGCGATGCCCCCTTACCAATTGAGGCTTTATATCTTTTCCTCAGATTGAGTAAATGATCCTCCGGGAAGATTCTCTCCAGTTTACGCTTAACGTTGTCAGGTCGTTTACCAAGACCCCGAGCCAACTCACCGATTTCGATGAGGCCATTACCGTCTGACATAGCGCGGTTAAGGTAGGCGATTTGGTTGGCTGATAGTTGTTGATTACTCATATTTACGTGTACTCCATTTTGTTTGCATCCTGAAGTCACACCCTGCTGACCTACACAAAGTCCCCACGTAAAGGGAGACCAGCAGGCGACAGGATGCAGACAGAATGACTTTGTGATTGCTAAGGTGCCAGAAGGTCTGGCGGTATTGGTGGTCGTGTGAAGACCGAATAGGTGAGGACCAGTCGGACCAACTCAGGGGCGGCACGTCATGTGTGACCGGAGACCCTGTATGATGTTCAATGGCTGGCGCAGCTAGCACTGCTGGTGGTGGTGCGAGTGGCGGTAAATCCGCACCAGAAGCGTCTCTGGGTTCATGGCCCAAAGCTGATACACACGATGTTGCCAGTTGTCTGGCGTTGATTACTACCTAAAGATTTCACAATGAGGTACATCAGCGCATCGGCAAGGAGCCATGCCCAGAGTAGGCTTCGGGTGAGGACTGACGGTTGTACAGAAAGAGAACCATGTGTTGACAGCAGCACTAGCTGCGCTAGCGAAGTGGTATTCAGACCGTCTCCCTATAGTGCTACCTAATTATCCAAGGGCTGACCGCTGGAGACACAGAGGACTGTGAGTGGCCCAGAGTATGGTGATTATTAATGATAAATATCATCACCTCTTTAAGTTCACTTGGGGTAATACTCAAAGTTCCAATAGTTATCTTTTAATTAATCTATTATTTAAACTATAAGTATCTTAATGGTCTTTAAGTAAAACTTTAAGTTAGCCCCTGCAGGCTCGTGTCTATTATTAGTATAAAGACTATTTGCTATTCACTCATCGACTGACCTAGAAGAACCGGGAAGCAGTGACATAATGTCTCCGCTGTGTTCGTCTGTATGTGGCCATCCCGCCCCTGAAAGGATGCGATGAGTTACGGTTAAAGGAATGCTGATTGTCAGCGGTGCTAACTGCGCCAGCGTGAAGTGTGCATAGGGACAGTGAGTGTCATCATAAAATTTATTTCTCACTGTCTCCCTATAGTGTGCCCTAATTCAAAATGCTTGACATATAGTCAATTATCAAGGTGATTTGGCGTATCTCCCTATAGTGAGTCGTATTAGACTTCCCCCTATAGTGTGCCCTAATTCCGAAGGACTATCCGCCAGCCTTGCTGTCCCGCTTTTCGATATTTTGTCGGGGACCTTCAGGCATACTCTGGAACATCGCTTCGATTTCTTTAGGTCTGGTGATGCGGTCATCAACAATGATATTCAATAACTTAAAGAGACCATGTGTTAACTGAGGGTCATCATCAAGGCTAATCTCTCCGGGATGCACGGCCTGATTACCAACGATACGGCAAATGTCAGCAGCTTGTTGGATACGGGGAGGAAGACCTTTCTCAACGAGAGACTTGATGTCTTTGTTTATGTTCTCTCCCGGCTCACCCAAGTGAACCATTAACTTCTGGAGACACAGGCGGAGGAGTGCTGCGGCCCCTTTAGGAGACAGGTTAACGATGCTTCTGGCTTCCATGTAGTCGGACTTACAGTCTTCCGGCATGTCTGGATTTGGCATTTCAACATTCGCAGAAGCAGGAATCAGAAGGGACTTTTCGAACCAATATGAATATTCCCCACAGCGCTCACATTGTGATACATGCATAGGGAAACCCGTGTCTTCATAGTACGGATATAATCGCCCCCATGTTTGCTTAGCATAAGCCTGACAATACGGACAGTTAAAAGCCTCTTTATCAAACTCCGCTGGTTCATATGGAACCGCCATTTACTTTACCTCCTTATAAACATCAGCCAGAACGTTAACCAATCGGTCTACCTCAACCTCTTTAGCGTAGCGGTCATAAGTAATAGACCCTGAGCTATGCCCCATAATAGCCTGAGCGTAAGCCAACTCGACGCCATGCTGTTTTAACTGAGTGGCGACCGTATGTCTAAACGAGTGGAAAGCTAAGCCGTCACGGTCAGTAATGACCTTAGGTAACAACGTTCTGTTAAACCACTTGCTCACCTGCTCACCGTAGCCGTTTTTCATGAGACGCAGACCATCGAATACCATAGCATCTTCACTCCCAGCGTTTCTACGGGCTTCTAAAAGGTCCATAAAGTCAGCCAATACAAAACCGTAGGCACCATCAACCAGAGGGACACAGCGATCACTGTGGGCGTTCTTGATGCTCTTCCCGGGCAGGCTGCTGTCATCCTCATTGATATGAATATAAACGGTCCCGGCCTCAGTGACCCTAACGTCTTTTACCTGAAGTTGAGCTACTTCATTGAGTCGCGCACCAGTGATAGCCGCCAGCGCCGTAACGTAATAGTGATAAGGCTTGCCTGAGGTCTTCTGAGAGTATGACTTAGCGGCAACCAGCAGTTGACCTACCTGCTCCGTAGAGAAAGCATTGCGGGCCTCTGAGGCTTTACGCTGGGGAACCTTTAGTTCCAGCCCCTCAGTCATGTTCTTTTTAATCAGGTCATTACGAACAGCCCACTTAAAGACAGCCGCCATCTTAATGAGATATTTATTGTTGATGGTGACTACATCCAGACAATCTGTTTTCTCTTCACGGCCTAGCAGGTCAACCAACGGGGCATCCTTAAAGCGCTGCTTGCGGTTCTTCGGTAACTGCTGGAGGACATCACGGACTCTAAGCACGTCAGCGCGTGTTACCGTATTGGCGTCAGCACCAAGACCCAGATAGTCAAAGATTTCGATTAACGCAGCGTGAGACGATTGGTTTTCCCTTAAGGTAGCAGGCTTCCAGTTCTGAGCGTTCTCCGCTTCGTATTGTTCAAAGAGGCTAGCCACAGTGACGCTTGGTGTGATTACTGGTTTTACTTCAGGAGCACTAACAGATAGGGACACAGAGGCTTGGTCATCCTGCCGATTAATACCCTCAAAACGATCGACATAATCTATCAGTGACTGACTGTCTCCCGCTTCGATACGCCTCATGCAAGCCTTGAGTACCTTTAGGGCCTCATTGATGTAGCGATGCTGGTCAATACTCAGCGGTTCACTAGCCAGAGCATCGGTAAGACTCTCGCCAAGTTCTCCGTACTGGTCCCGATAGATATCCCTCATGTCCGGCTCGAAGAGGTCAGAGCGTCCCGTTGAAAGTTCCCACTCAGCGACATCCCGTAGATGGCCCCTCATATCCTCATAGGAGGCTGTAGGGTCATCCGCATGGATTGCCTTGAGTGCTGCCTTAATATGCCGGGAGTGAGCCATAGCGGTTCGTCTATCCTTGGTCCTTAATGAAACTGAGGTCATTCTATCATTGTTTGATTGTCTAACTCGAAGACGAAAATAGTAGACGCCGTTACGCTGGTAAAGGTAGGTGTAGGAATTGAGCATGTACTGAGACCCTAGGTCCGCTCACTGTGTCAACATAAGGGCGTAGCTTGGTCGCTACAGGGTTACAGTGTTGGTTACAGTGAGTAAAACTATCAGGAGGCTTAAAGCCGTATCCCTTAGGATTCAGTAAGTTGGAATACTTTAAGAAAGGTCA
K. pneumoniae	HS11286 (NC_016845.1)	Cluster82	ERR1334707-18-IAwFC-1	ERR1008708-57-IAwFC-1	GCCGAGGACAAGTAGCTAACCTTCTGTTTCTTAAAGATTCATGAATCCATGAGGTTGCATAGTAGGTTACACATTGAGTGATCTCTGGTCAATACCCGCAGTTAGATACCCATAGCATGAGCGAAGCGAATAACGGGAATAGAACCTGAGGTAAGACGTGCAGCCCTTCTCCTTTAGAAAGATTCAAAGAGATAGCTGTGACTGTAAGAAGCAGTACGGGGGGAATTACTCACAAGGGAACTATTACATACCCCCTCAGATTTTTGTGATGATTTCTTAAAACTCCTCCACTACGTAATACACCAGAAGGAGGACTAGATAGAGCAGCATCAGGTTTGACATAGCGCCTCCTTGCCCTTATTTGGTATGTTATATCATAACACATCATAAACCCTCAGAGTCTCCTCCAAGGGTTCATAGGGTTAGTCTTCAAACTTCAGGACGTGGACCAACGGATAACTAGCAGCCGCCTCAGTGTCGAACGCCCCGGTCTTAACCTTAACGGTGCCCGTTGCCATGACATCTAGTGCGCCTACCAGTTCGACATCATAGCCTGCACGGTTAGCGTCACGAGTAACCAACACGTTAACGAGGTCGCCACTACGGGTTGAACGGAAAGATAACATAGCGTACTTCTTCGGTAGAATGATAACGCCACGGTCATCACCACTGTAAGGCGCAACGGCAGTGCCTACCAGTTCGCTAATCTCGGTCATACCCGCTTTCTGAGCTGCACGATTGAGGATAGCTTCGTACTTCTCTGGGACCAGTAGAGTGTAATCGGTCAGTGAGGAGCCAAGGTAGAAAGGCAGGTTCACCGCTACAGCATCCAGAATGTCATCGGCTTGTGCTGACGCTTTGCCAGACAATGCGCCCACTTTGGTTGACTGAAGGTCTGGAGCATCCAGCAGCACATCGACAACTTTAGAGGTCATGTTACGCAGATACTGGTCAACCATATCGGTAGCCGTAGCCATCAGACCAGCGCCAGTCCAGCCGCCCATCATCGCAAAGTCGGACACATGGGTAATCGCTGAACACAGAATACCAGTTTCTTTAGCGTCCTTATCGGCAATCACAGGGTTAACCATCAGGGTCTGACCGCCTTTCACCTTAGTGGTCGGGGCGTTCTTCGCTGGGTTATACACGCCGTTGGACAGGAAGCGGACGGTGCGATCGGTCAGGGTCTCACGGTTAATCGGAGTCGGTAGAGTAGCAAATGGGCGCTGCTCACAGGGGAATACTTCGGTATTCAACCCATCGATAAAATCACCATCATTAAGCGTCTCATCAAGTGCAGACTCAAGGGCCTGAACGTAATCAGTCACGTCATTACCGAACGCCTGCGGGCGGCCTGAGCGGTCAGTGAAGCCAACATTAATGATCTCGCCTGTACCGTCAGCCTGAGAGATAATCTCGGTGCGCGTCGTGTCAGTACCAAAGACGCTGTACGGAATCTTGTTACCTTCTCTATCCAGCAGGTGGGCGCGGAGTTCGTCGGTGTGTTTAATCTTTGAATTGTTCGAGTCGATACGTTTTACTTCTGGCATGGGATGCCTCCTTGTATTTAATTTGAGTGAGATTGATGTTGGTAGCGGTATGGCACCATGAGTTCTGACCCACAGTGCCATTAGTCCGTTGAACTTACAGACCGAATGCAGCGCCTTTACGGCTGAAGCGACGCTCAAGTTCTGCCTTACGTTCCTTACGCTCTGCGGCCTCTTTAGCGATTTCTTCAGGGGTTGCATACATAGCGGCGATGCGCTGACGGTCTTTCTCGTTCTCAATGCGCTGACGCTCAGCCTCTCGGCGTGCCTCTGCGTTGCTCTCAGCCCATGCTCGGGAATATGCCCCGTAGTCATTAGCGTTAAGACCAGCAGCATGCAGGGAAGTCAGGATGGCGTGTGCTCCTGCGCTCAGGGCAGGCAGACCGTTCAGCATTGAGGTCACTACAATCTCAGTGAAATACTTGGTGGACATCTCTTGGCCGAAGACCAGCACGGTCTCTTTGTCGGCACTCAGGTTGATGTCGAGCTTACGGTATGAAATAGACATAATTTGATTCTCCTTTGAAATGGTTGAACTTATCGGTCTCACAGGCACGGCTAGCCCTGCGGTCTCCCCGCATCGGTCAGTTCAAAAGAGTGGTGATAATGTGGTATTGCTGCGGCTAGTGGCTTACTTGAAGTCCATCGGGGTCAACCCTTCAGCGGTCGCCATGAGACATAGCGCACCTTTCGAGTAATACATATCGGGCCGGGTGTGCTTCGGCGGGAGACCCAGCGCGGCTACGAGTATGGCTGTAGGCACATCCAGTAGGCGCATAGCTTTACGGCCTTCAGGTGTCCGGGGGTCAATCTTCACGTCTACACTGTAAGTGGGCGGTAGGTCTGGCGGTAGGGTCTTCATGATTACAGACCCTTACGTCCAAGGCGCTTAAGGGCAACGCTGCGGTCCTCGTTTTCGGAGGCACCCGGACGGAACACCAAGCGCTCACGGTACCGCTCACGGAAGCCAGCAGCGGCCTTAAGGACGCCAGCGGAGTTATCTTTTGCGGCTTGGATGGTCATCGCTTGGATGGTGCTCAGGGAGTCCTCAAGAATGGTTAAGACCTCAATGCCTAACATACCGTCATATGACATAGCGAGAGCGCCAGCGGTCTTGTAGTCGAGCATGTAAGTTTCAATCTCCCGCGATGCCCCCTTACCAATTGAGGCTTTATATCTTTTCCTCAGATTGAGTAAATGATCCTCCGGGAAGATTCTCTCCAGTTTACGCTTAACGTTGTCAGGTCGTTTACCAAGACCCCGAGCCAACTCACCGATTTCGATGAGGCCATTACCGTCTGACATAGCGCGGTTAAGGTAGGCGATTTGGTTGGCTGATAGTTGTTGATTACTCATATTTACGTGTACTCCATTTTGTTTGCATCCTGAAGTCACACCCTGCTGACCTACACAAAGTCCCCACGTAAAGGGAGACCAGCAGGCGACAGGATGCAGACAGAATGACTTTGTGATTGCTAAGGTGGCAGAAGGTCTGGCGGTATTGGTGGTCGTGTGAAGACCGAATAGGTGAGGACCAGTCGGACCAACTCAGGGGCGGCACGTCATGTGTGACCGGAGACCCTGTATGATGTTCAATGGCTGGCGCAGCTAGCACTGCTGGTGGTGGTGCGAGTGGCGGTAAATCCGCACCAGAAGCGTCTCTGGGTTCATGGCCCAAAGCTGATACACACGATGTTGCCAGTTGTCTGGCGTTGATTACTACCTAAAGATTTCACAATGAGGTACATCAGCGCATCGGCAAGGAGCCATGCCCAGAGTAGGCTTCGGGTGAGGACTGACGGTTGTACAGAAAGAGAACCATGTGTTGACAGCAGCACTAGCTGCGCTAGCGAAGTGGTATTCAGACCGTCTCCCTATAGTGCTACCTAATTATCCAAGGGCTGACCGCTGGAGACACAGAGGACTGTGAGTGGCCCAGAGTATGGTGATTATTAATGATAAATATCATCACCTCTTTAAGTTCACTTGGGGTAATACTCAAAGTTCCAATAGTTATCTTTTAATTAATCTATTATTTAAACTATAAGTATCTTAATGGTCTTTAAGTAAAACTTTAAGTTAGCCCCTGCAGGCTCGTGTCTATTATTAGTATAAAGACTATTTGCTATTCACTCATCGACTGACCTAGAAGAACCGGGAAGCAGTGACATAATGTCTCCGCTGTGTTCGTCTGTATGTGGCCATCCCGCCCCGAAAGGATGCGATGAGTTACGGTTAAAGGAATGCTGATTGTCAGCGGTGCTAACTGCGCCAGCGTGAAGTGTGCATAGGGACAGTGAGTGTCATCATAAAATTTATTTCTCACTGTCTCCCTATAGTGTGCCCTAATTCAAAATGCTTGACATATAGTCAATTATCAAGGTGATTTGGCGTATCTCCCTATAGTGAGTCGTATTAGACTTCCCCCTATAGTGTGCCCTAATTCCGAAGGACTATCCGCCAGCCTTGCTGTCCCGCTTTTCGATATTTTGTCGGGGACCTTCAGGCATACTCTGGAACATCGCTTCGATTTCTTTAGGTCTGGTGATGCGGTCATCAACAATGATATTCAATAACTTAAAGAGACCATGTGTTAACTGAGGGTCATCATCAAGGCTAATCTCTCCGGGATGCACGGCCTGATTACCAACGATACGGCAAATGTCAGCAGCTTGTTGGATACGGGGAGGAAGACCTTTCTCAACGAGAGACTTGATGTCTTTGTTTATGTTCTCTCCCGGCTCACCCAAGTGAACCATTAACTTCTGGAGACACAGGCGGAGGAGTGCTGCGGCCCCTTTAGGAGACAGGTTAACGATGCTTCTGGCTTCCATGTAGTCGGACTTACAGTCTTCCGGCATGTCTGGATTTGGCATTTCAACATTCGCAGAAGCAGGAATCAGAAGGGACTTTTCGAACCAATATGAATATTCCCCACAGCGCTCACATTGTGATACATGCATAGGGAAACCCGTGTCTTCATAGTACGGATATAATCGCCCCCATGTTTGCTTAGCATAAGCCTGACAATACGGACAGTTAAAAGCCTCTTTATCAAACTCCGCTGGTTCATATGGAACCGCCATTTACTTTACCTCCTTATAAACATCAGCCAGAACGTTAACCAATCGGTCTACCTCAACCTCTTTAGCGTAGCGGTCATAAGTAATAGACCCTGAGCTATGCCCCATAATAGCCTGAGCGTAAGCCAACTCGACGCCATGCTGTTTTAACTGAGTGGCGACCGTATGTCTAAACGAGTGGAAAGCTAAGCCGTCACGGTCAGTAATGACCTTAGGTAACAACGTTCTGTTAAACCACTTGCTCACCTGCTCACCGTAGCCGTTTTTCATGAGACGCAGACCATCGAATACCATAGCATCTTCACTCCCAGCGTTTCTACGGGCTTCTAAAAGGTCCATAAAGTCAGCCAATACAAAACCGTAGGCACCATCAACCAGAGGGACACAGCGATCACTGTGGGCGTTCTTGATGCTCTTACCGGGCAGGCTGCTGTCATCCTCATTGATATGAATATAAACGGTCCCGGCCTCAGTGACCCTAACGTCTTTTACCTGAAGTTGAGCTACTTCATTGAGTCGCGCACCAGTGATAGCCGCCAGCGCCGTAACGTAATAGTGATAAGGCTTGCCTGAGGTCTTCTGAGAGTATGACTTAGCGGCAACCAGCAGTTGACCTACCTGCTCCGTAGAGAAAGCATTGCGGGCCTCTGAGGCTTTACGCTGGGGAACCTTTAGTTCCAGCCCCTCAGTCATGTTCTTTTTAATCAGGTCATTACGAACAGCCCACTTAAAGACAGCCGCCATCTTAATGAGATATTTATTGTTGATGGTGACTACATCCAGACAATCTGTTTTCTCTTCACGGCCTAGCAGGTCAACCAACGGGGCATCCTTAAAGCGCTGCTTGCGGTTCTTCGGTAACTGCTGGAGGACATCACGGACTCTAAGCACGTCAGCGCGTGTTACCGTATTGGCGTCAGCACCAAGACCCAGATAGTCAAAGATTTCGATTAACGCAGCGTGAGACGATTGGTTTTCCCTTAAGGTAGCAGGCTTCCAGTTCTGAGCGTTCTCCGCTTCGTATTGTTCAAAGAGGCTAGCCACAGTGACGCTTGGTGTGATTACTGGTTTTACTTCAGGAGCACTAACAGATAGGGACACAGAGGCTTGGTCATCCTGCCGATTAATACCCTCAAAACGATCGACATAATCTATCAGTGACTGACTGTCTCCCGCTTCGATACGCCTCATGCAAGCCTTGAGTACCTTTAGGGCCTCATTGATGTAGCGATGCTGGTCAATACTCAGCGGTTCACTAGCCAGAGCATCGGTAAGACTCTCGCCAAGTTCTCCGTACTGGTCCCGATAGATATCCCTCATGTCCGGCTCGAAGAGGTCAGAGCGTCCCGTTGAAAGTTCCCACTCAGCGACATCCCGTAGATGGCCCCTCATATCCTCATAGGAGGCTGTAGGGTCATCCGCATGGATTGCCTTGAGTGCTGCCTTAATATGCCGGGAGTGAGCCATAGCGGTTCGTCTATCCTTGGTCCTTAATGAAACTGAGGTCATTCTATCATTGTTTGATTGTCTAACTCGAAGACGAAAATAGTAGACGCCGTTACGCTGGTAAAGGTAGGTGTAGGAATTGAGCATGTACTGAGACCCTAGGTCCGCTCACTGTGTCAACATAAGGGCGTAGCTTGGTCGCTACAGGGTTACAGTGTTGGTTACAGTGAGTAAAACTATCAGGAGGCTTAAAGCCGTATCCCTTAGGATTCAGTAAGTTGGAATACTTTAAGAAAGGTCA
K. pneumoniae	HS11286 (NC_016845.1)	Cluster83	ERR998568-13-IAwFC-1	ERR998568-13-IAwFC-1	AACAATTCTTTTTTATACTTACTCTTTTAACTAACATTAAAAACACGTTTAAAATGCGTACTCCAAATATTAGCGCACGGTAATGATTACTTACTCAAAGTCGTTTTAGCCATGGGCAAGCGCCGTGAAAATAATTACCGGCTGCCACTGCCCAACTCTCTAATAGTTATATATAAACTGTGCAATTATTTTGCGTATTCGATCCTTTCCCCCAACTGATCATGGCCCAAATTCAGTGCAGTGCTAAATCAGCGATCTTCGTCTTTCCGGAGAATTCGGATGAATTAAGCCGGAGTTAGGTCATTTAATGATGAATGCGTTCTCTCATGATTGTATTCCCTGCGCCAGTTGTCGAGTTTGTCATGCGCATCTTCCAGCGGCAGGAACTAGGCTGCCGTTAAATGACTCAATAAACGGATTATCCATTTTTCCGGGGCGGGAGAAGTCCATTGTGACACCGTGCTCATACGCCCATTTATCCAGACTTTTCGAAATAAACTCGTTGCCGTTATCTGTCCTGAAAACGTACCGGCTGTCGCTTATCAAGCCCCCGTAGCGCTTCCATTGTGCTGACCACATCCTATCCTTTCAGCGACTTTCGGCATGGATCGCCGCACAATCCCGGCTAAAATTATCCCCTACAGCCAGCCCCCGGAAACGTCGTCCATTAAACAGGTTATCCGACACGAAAACCATACTCCAGCACTGATCAATTACGGTCAGGACCGGACGTGCTGACGATATGCTGCACTGACAGGCCTGCTGGGACGCTTTCTGCGCAGGTTGAGGCCTTTAAGACAGTAAATCCGGTGTGTTTCCTTATGGTTAAGAGGCCAGCCTTCCCGCCGCAACTGAATACGAATACGCGGACAACCGTAGCGGATCGGGTTTTCCCCTATTTCCCGGATACGCAGGATTATCGCCCGATCATCACGCCGGCTCTGCCAGTGGTAAACGGTTCTGCTCTGCATCAGCCGTCCGCATCCCCGTCGGACACTGATACGGTAAGCCTCCCGCAGAAAATGTACCGCCTAGAGCTTCTGAGGCGACCTCAGAACTTTGCTTCAGCACCTCCAGCATTTCCTTGCCAACACTCAGGTCAACCTCAAGCTTTTTCAGCCGCTGATTTTCATCCTTCAGCTGCCGCAAGCGCCGCAGTTCCGTTATGCCCCGACCGGCGAATTTTTTCTTCCAGTTAATGGGATGGACTACCTCCTCCCGCTGCGGTTAACTGTACGAAATGCGCTCACCAGGAGAATCACCATGAATATCGCATTTCTGGGTATTGATCTGGCTAAAAATCTTTTTCAGCTCTGCGGGTTAAACCAGGCCGGCAAACCGGTTTATACGAAACGAACTGGCCGAAAAGAATTGCTCCAGACGCTGGCAAATATTCCTGCATATCTGATTGGGATCGAAGCGTCCACCGGGGCATTTTACTGGCAGCGTGAGTATGAGAAACTGGGGTGCAAAGTAAAGGTCACCAGTCCTCAGTATGTAAAACCCTTTGTCCGCGGACAAAAAAATGATGGTAATGATGCACAGGCCATCGCAGTGGCTCTGATGCGACCGACAATGCAGTTCGTGTGGCCAAAAAGCCCCGAACAGCAGGATATCCAGGCTTTACACCGGGCAAGGCAGCTTATTGTTAATCACCGCACTGCTACAGTCTGTCAAATAAGAGGGCTGTTACTTGACCGGGGGATCCCCATTGGCAGTGCTGTCTCCAGAGCTCGCCGGGCTATTCCTCTTATCCTTGAAGAAGCAGAAAACGGTCTAAGTTCCCGTATGCGCAGAACAATTGCCGAGCTCTATGAGCTCTTTAACGATCTCGAGCGTCGGATCCATTTTTTTAATAAGGAAATTGAAACAGTATTCAGGCAATCAGAAGCCTGGCAGCGTATCGCCAGAGTTAAAGGTATTGGCCCTAAAACGGCCACGGCCGTTGTTGCTGCTATTGGCAAAGGAACTGAATTTAAGAATAGCCGCCACTTTGCTGCATGGCTGGGTCTGGTTCCACTGTAAATAGACCCGTTTTAGTTCCATGCATTTTTTGAGATCCCGGTCAGATAATGGTGTTGGCGGTATTCCTCCGGCGTCATATTGTTCAGCGATTCATGCGGGCGTTCACAGTTATATTCTGACAACCATTTTTCCGTGATTTCCCGCACTTCATTCAGCGTTCTGCGTCGGCTTACCCGACTGGATAAACTCCAGTTTTACTGCATGCTTCTCTGCCCATTCAGCCAGTGCCAGAGAGATAAATTCCGGACCATTATCCATACGCAGCATGACCGGATAACCGCGGTTTGCCGCGATCCTGTCGAGCACACGGACCACTCGCGGAGCTGGCAGATTCAGATCTATTTCAATCGACAACGCCTCACGGTTAAAGTCATCAACGACATTGAACGTGCGAAAACGACGCCCACAGACCAGGGCATAATGCATAAAATCAACAGACCAGCTCTGGTTCAGCGCTTCCGGCGTGGCCAGTGGCGAGGGATTACGCACCGGCAGCCGTTGTTTACCCTTACGGCGAAAATTCAGCTTCAGCAGACAATAAATACGGTGGATCCTTTTGTGATTCCACGCGTATCCCTGCCGCCGCAGAACCTGAAAAAGCTTCGGAAAAGCGTATCGTGGATACCGTTCAGCTGCCGCCTGCAATGCGGTAATAACGGGTTCGTCATGTGTGTTATCCGGACGGTAATGATAAACCGTTCTGCTCAGATTGAGACTCCGGCAGGCCTGACGGATACTGAGTCCGAATGTCGTTATCAGATGAGTGACCAGCTCACGCTTAAAGGCTGGTTTTAAAGCTTTTTTTCGATAACGTCTTTCAGCGCCCGGTTCTCAAGACTCAGGTCGGCAAACATCTGTTTGAGACGTCGGTTCTCGTCCTCAAGATCCTCGATTTTTTTAATATCAGAAGCCTCCATGCCGCCGTATCTGGACTTCCAGTTGTAGTTGGTGGCTTCAGAAATACCGGCCTCCCGGCAGACATCTTTAACAGTTCGTCCGGCTTCAACCGACTTAATCACAGCGATGATCTGATGCTCAGTAAAACGGGCTTTACGCATAGCGATCTCCTTCGTAGGCAGACTGATTATGCCGGATGATCTCTAAATGTGAATGGCACGATTATGCGGGATACTTACATCACGCTGCATTCGAGTGGCGACAGGCAGGTGCGGATGAATATGACGAAAAAAGGCGACAAGCATCTGCGGACACTTTTTATTCATGGTGCCCGCGCTGTCGTCAGGGTTGCCACGAATAACAATGATGGCCATATGAATCAGTCGGTTAACCAGTTAAAGGAACGGCGCGGATTTAATAAAACGACCGTGGCGGTCGCTAACAAAAACGCGCGAATAATCTGGTCGATGCTGAGAAATGAGACCGAGTATCGGGTAGTGTGAAATTAATCCCCTGCCAGAAAAAGTTGCAGCGTATTGAGATATGGTGGCAGGTTACACCGGCACAATCGGAACCTGATTTTTATACTGGCCTCAGAGGCCGTCCAGTTGTTGAGGCGATTGTGTGCGAATTACCCATTTGGGTACAGATTTTCCTGATGCTGGATAGATGTAAGCAACAACCCAAAACCAGATTCAGTACTTGCAAAACGGAGGTAGTCCATAGATGTAAAAAGTGGTCTCAGAAATACCCATCTTTCTGCAGACTTTCCCGACACGAGTGCCGGTTTCGACCTGTTTCAGCGTAAACGCAATCTGTTCTTCGGTATAGCGGATCTTTTCATAGCGATGTGTTTCTCTGCGAGATAGAAAAAAGACCGTAGACTTCACTTTAGCCTGATGCTGTTGTCAGGCAGGAGATCAAACACCATCTAACATTTACGTGTTTTTTAAACATCCTTGTTTATATTAAAAACCAGTCAACTCAAATACAAATTATTATAACAGCACATCAACTCCACACTCTAAAAAAGATCCTCGATTAATTTTAAAAACTCTCAAAATAAATCAATTAAAACTACAAATTAAAAAATTACATTTATTAATCACCTTATTAATCAACATTATTCCCGACAGCATCCACCCAACCATCATTATTAGCATTACGCCAAATCGGCTTATTTAAATCGGAATCAAAGTACATCATGCCTGCAGTAGTATTTGAACGAGGCCTTTCATTCATTCTTTCATTATTTACTGTAACTAATGAACTAGATTCTAGCCATGTATCATTAGAAATTTTTATAAAACTATAAACACGCCCGGGAACTACCTTTACATCTCTATTATTAAGTTTAAAAGTAGAGTCGCTAACTAATGTTGTAACTTTATCTTCTAACAAAAAAAGATCAACACGCTGGCCAATCATCCCACCATTAAAGCCAATAATCTCACTAGGGCCATCATCGCCAACACAAATAACACTTACACCATCAACCATTGGCTTTTTAATATTTTTATTCAAATTTAAAATGCCAATTGTGGGAGTATATTGCACACCATTTTTTTTAGGCGAATTGATCCAACCCTCTTTATGACCACGTGAAAAACATTGATTTAACCATGGCTTGAAATGTAATGATGGAAAATCCATCAATGCCACATCATAACCATATTTATGTTTTCGCTGTTCTCCTGTTCCATCGACAGGGAAGCGATCTGTCTCCGAAAGACAATTACTCAAAAATAATGTCGAAGTTCTATCTAATATTTGAAATCCTGAGTATAACCCATCCCCTGTCCGACTATTATTATATGAGTGTAAATTATTCCCCATTACACCATGTATTATGTACCCAGGGCCAGCATTATTATCTGCCCTGCAATTAGTGACTTTATGGACAACACTCGATGACCCAATATATATTCCAGTCTCAGACATTTCTCCCATCAAGCCAGATACATAATGATTATTACCAACGATTTTTATTCCGCATATATAAGGCTGTGAAGAACTAATAGAATTCATTCCAATAACCTGTGCGTTTCCCTCGACTCTGTGAATATGACAGTCAGAGGCGCCAGAAACTTCTATAGTTCCTACATATTGAGTTCTTTTTTTATTTTTTAAACAAGCGTTTGCTATTACATCTTCAATTAATCCTATATTACCACTTACTTCTAATCCTTGATCTTGGAAGCCAAAAAAACTACATGACTTTATACAAAACTCAGGACCACGCAAACGGACACCGCCAGCACTGTTGTTAGCATCTTTAGCATCAAAATCGATACCAATCAAACCGAAACATTTAGAGGATTTGTCATCTTGCAATTCTGTTTCCGATGAAATTACCCAGTCATTTTTTGAAAAATTTCTAAAGCGAGTTGAGAATGGCGTCACTTTCGTTTCAAAACTCCAAGGTAATGTCCTTCTTACCGAGTTCATTCGAGCCCCCATTAATATTACGCCAGGTTTGGTTTTTATATTCATATAATATTGTCCAGGAGGACAAGTGATAACACCACCTCCGATGGCAAAGATTGCATCGATAGCTTTTTGAATATATTGAGTCAAATCATCATAACATGTAAATTCTCTGATGCTGTTATGTAATTCAGGTGGTATAAACTCAAGTAATGATATATTATTAGATTCTATACTAGACAATTGAAGTAGGTATGTCCCTCGGAATCTAGTATTTTTGTATCCTAACATTTTTGAGCCATCCAAGGATGACAACTTATTATGCAAAAAATTATCAACATCCTTTGAAACCTGCATTCCTGAATATTTTTCTTCTTGAGATACTTCAGATTTAACATTCTCTTTTAAATTATTGCTGGCATATGTTTTTTTAGCGAGCAAGGCTATAACAAATGATGGTATAAAATAATTTAAGACTTTTCTTCTCGACAAAGACATTTTCAACACCTCATAAAAAAAAACAACCACACAAGACTAAGTTTACCCCAAACCCATTGATATTAACAACGCCAATTTTAAAGCAAAGGTTGATTTTAAATCTAAAAGACTCTTTTAAACAACTAACAATCTTTGATGATTTTTTAAATAATATGCAAAAAACCACAAATATCCACAGTAACAACCTTTTTATTACCTCTATTATTATAGCATTAATCAATTCGCAAACGACAATAAAGCAAAAAAACACAACACACAACCAGTAAAAGATGCCTTAAAATCACACAAAAATAGAATAACCCAATTCCTAAAAGCCCTAACGATATAAATCATATAAACAGAATTGTCTCGTAACTTTTTATATCTGAATGGTTGCATAGTTAATCTATAACTAAGTTCACATTCCAATATGAAATGTGAAAGATAATGACAAATTTATATGGTATTTTATGAATACTGAACGCTACGAGTTTGCTACAATGATACACTGTACTGATTTACAGACT
K. pneumoniae	HS11286 (NC_016845.1)	Cluster83	ERR998568-13-IAwFC-1	DRR065575-17-IAwFC-1	AACAATTCTTTTTTATACTTACTCTTTTAACTAACATTAAAAACACGTTTAAAATGCGTACTCCAAATATTAGCGCACGGTAATGATTACTTACTCAAAGTCGTTTTAGCCATGGGCAAGCGCCGTGAAAATAATTACCGGCTGCCACTGCCCAACTCTCTAATAGTTATATATAAACTGTGCAATTATTTTGCGTATTCGATCCTTTCCCCCAACTGATCATGGCCCAAATTCAGTGCAGTGCTAAATCAGCGATCTTCGTCTTTCCGGAGAATTCGGATGAATTAAGCCGGAGTTAGGTCATTTAATGATGAATGCGTTCTCTCATGATTGTATTCCCTGCGCCAGTTGTCGAGTTTGTCATGCGCATCTTCCAGCGGCAGGAACTAGGCTGCCGTTAAATGACTCAATAAACGGATTATCCATTTTTCCGGGGCGGGAGAAGTCCATTGTGACACCGTGCTCATAAGCCCATTTATCCAGACTTTTCGAAATAAACTCGTTGCCGTTATCTGTCCTGAAAACGTACCGGCTGTCGCTTATCAAGCCCCCGTAGCGCTTCCATTGTGCTGACCACATCCTATCCTTTCAGCGACTTTCGGCATGGATCGCCGCACAATCCCGGCTAAAATTATCCCCTACAGCCAGCCCCCGGAAACGTCGTCCATTAAACAGGTTATCCGACACGAAAACCATACTCCAGCACTGATCAATTACGGTCAGGACCGGACGTGCTGACGATATGCTGCACTGACAGGCCTGCTGGGACGCTTTCTGCGCAGGTTGAGGCCTTTAAGACAGTAAATCCGGTGTGTTTCCTTATGGTTAAGAGGCCAGCCTTCCCGCCGCAACTGAATACGAATACGCGGACAACCGTAGCGGATCGGGTTTTCCCCTATTTCCCGGATACGCAGGATTATCGCCCGATCATCACGCCGGCTCTGCCAGTGGTAAACGGTTCTGCTCTGCATCAGCCGTCCGCATCCCCGTCGGACACTGATACGGTAAGCCTCCCGCAGAAAATGTACCGCCTAGAGCTTCTGAGGCGACCTCAGAACTTTGCTTCAGCACCTCCAGCATTTCCTTGCCAACACTCAGGTCAACCTCAAGCTTTTTCAGCCACTGATTTTCATCCTTCAGCTGCCGCAAGCGCCGCAGTTCCGTTATGCCCCGACCGGCGAATTTTTTCTTCCAGTTAATGGGATGGACTACCTCCTCCCGCTGCGGTTAACTGTACGAAATGCGCTCACCAGGAGAATCACCATGAATATCGCATTTCTGGGTATTGATCTGGCTAAAAATCTTTTTCAGCTCTGCGGGTTAAACCAGGCCGGCAAACCGGTTTATACGAAACGAACTGGCCGAAAAGAATTGCTCCAGACGCTGGCAAATATTCCTGCATATCTGATTGGGATCGAAGCGTCCACCGGGGCATTTTACTGGCAGCGTGAGTATGAGAAACTGGGGTGCAAAGTAAAGGTCATCAGTCCTCAGTATGTAAAACCCTTTGTCCGCGGACAAAAAAATGATGGTAATGATGCACAGGCCATCGCAGTGGCTCTGATGCGACCGACAATGCAGTTCGTGTGGCCAAAAAGCCCCGAACAGCAGGATATCCAGGCTTTACACCGGGCAAGGCAGCTTATTGTTAATCACCGCACTGCTACAGTCTGTCAAATAAGAGGGCTGTTACTTGACCGGGGGATCCCCATTGGCAGTGCTGTCTCCAGAGCTCGCCGGGCTATTCCTCTTATCCTTGAAGAAGCAGAAAACGGTCTAAGTTCCCGTATGCGCAGAACAATTGCCGAGCTCTATGAGCTCTTTAACGATCTCGAGCGTCGGATCCATTTTTTTAATAAGGAAATTGAAACAGTATTCAGGCAATCAGAAGCCTGGCAGCGTATCGCCAGAGTTAAAGGTATTGGCCCTAAAACGGCCACGGCCGTTGTTGCTGCTATTGGCAAAGGAACTGAATTTAAGAATAGCCGCCACTTTGCTGCATGGCTGGGTTTGGTTCCACTGTAAATAGACCCGTTTTAGTTCCATGCATTTTTTGAGATCCCGGTCAGATAATGGTGTTGGCGGTATTCCTCCGGCGTCATATTGTTCAGCGATTCATGCGGGCGTTCACAGTTATATTCTGACAACCATTTTTCCGTGATTTCCCGCACTTCATTCAGCGTTCTGCGTCGGCTTACCCGACTGGATAAACTCCAGTTTTACTGCATGCTTCTCTGCCCATTCAGCCAGTGCCAGAGAGATAAATTCCGGACCATTATCCATACGCAGCATGACCGGATAACCGCGGTTTGCCGCGATCCTGTCGAGCACACGGACCACTCGCGGAGCTGGCAGATTCAGATCTATTTCAATCGACAACGCCTCACGGTTAAAGTCATCAACGACATTGAACGTGCGAAAACGACGCCCACAGACCAGGGCATAATGCATAAAATCAACAGACCAGCTCTGGTTCAGCGCTTCCGGCGTGGCCAGTGGCGAGGGATTACGCACCGGCAGCCGTTGTTTACCCTTACGGCGAAAATTCAGCTTCAGCAGACAATAAATACGGTGGATCCTTTTGTGATTCCACGCGTATCCCTGCCGCCGCAGAACCTGAAAAAGCTTAGGAAAACCGTATCGTGGATACCGTTCAGCTGCCGCCTGCAATGCGGTAATAACGGGTTCGTCATGTGTGTTATCCGGACGGTAATGATAAACCGTTCTGCTCAGATTGAGACTCCGGCAGGCCTGACGGATACTGAGTCCGAATGTCGTTATCAGATGAGTGACCAGCTCACGCTTAAAGGCTGGTTTTAAAGCTTTTTTTCGATAACGTCTTTCAGCACCCGGTTCTCAAGACTCAGGTCGGCAAACATCTGTTTGAGACGTCGGTTCTCGTCCTCAAGATCCTTGATTTTTTTAATATCAGAAGCCTCCATGCCGCCGTATCTGGACTTCCAGTTGTAGTTGGTGGCTTCAGAAATACCGGCCTCCCGGCAGACATCTTTAACAGTTCGTCCGGCTTCAACCGACTTAATCACAGCGATGATCTGATGCTCAGTAAAACGGGCTTTACGCATAGCGATCTCCTTCGTAGGCAGACTGATTATGCCGGATGATCTCTAAATGTGAATGGCACGATTATGCGGGATACTTACATCACGCTGCATTCGAGTGGCGACAGGCAGGTGCGGATGAATATGACGAAAAAAGGCGACAAGCATCTGCGGACACTTTTTATTCATGGTGCCCGCGCTGTCGTCAGGGTTGCCACGAATAACAATGATGGCCATATGAATCAGTCGGTTAACCAGTTAAAGGAACGGCGCGGATTTAATAAAACGACCGTGGCGGTCGCTAACAAAAACGCGCGAATAATCTGGTCGATGCTGAGAAATGAGACCGAGTATCGGGTAGTGTGAAATTAATCCCCTGCCAGAAAAAGTTGCAGCGTATTGAGATATGGTGGCAGGTTACACCGGCACAATCGGAACCTGATTTTTATACTGGCCTCAGAGGCCGTCCAGTTGTTGAGGCGATTGTGTGCGAATTACCCATTTGGGTACAGATTTTCCTGATGCTGGATAGATGTAAGCAACAACCCAAAACCAGATTCAGTACTTGCAAAACGGAGGTAGTCCATAGATGTAAAAAGTGGTCTCAGAAATACCCATCTTTCTGCAGACTTTCCCGACACGAGTGCCGGTTTCGACCTGTTTCAGCGTAAACGCAATCTGTTCTTCGGTATAGCGGATCTTTTCATAGCGATGTGTTTCTCTGCGAGATAGAAAAAAGACCGTAGACTTCACTTTAGCCTGATGCTGTTGTCAGGGAGGAGATCAAACACCATCTAACATTTACGTGTTTTTTAAACATCCTTGTTTATATAAAAAACCAGTCAACTCAAATACAAATTATTATAACAGCACATCAACTCCACACTCTAAAAAAGATCCTCGATTAATTTTAAAAACTCTCAAAATAAATCAATTAAAACTACAAATTAAAAAATTACATTTATTAATCACCTTATTAATCAACATTATTCCCGACAGCATCCACCCAACCATCATTATTAGCATTACGCCAAATCGGCTTATTTAAATCGGAATCAAAGTACATCATGCCTGCAGTAGTATTTGAACGAGGCCTTTCATTCATTCTTTCATTATTTACTGTAACTAATGAACTAGATTCTAGCCATGTATCATTAGAAATTTTTATAAAACTATAAACACGCCCGGGAACTACCTTTACATCACTATTATTAAGTTTAAAAGTAGAGTCGCTAACTAATGTTGTAACTTTATCTTCTAACAAAAAAAGATCAACACGCTGGCCAATCATCCCACCATTAAAGCCAATAATCTCACTAGGGCCATCATCGCCAACACAAATAACACTTACACCATCAACCATTGGCTTTTTAATATTTTTATTCAAATTTAAAATGCCAATTGTGGGAGTATATTGCACACCATTTTTTTTAGGCGAATTGATCCAACCCTCTTTATGACCACGTGAAAAACATTGATTTAACCATGGCTTGAAATGTAATGATGGAAAATCCATCAATGCCACATCATAACCATATTTATGTTTTCGCTGTTCTCCTGTTCCATCGACAGGGAAGCGATCTGTCTCCGAAAGACAATTACTCAAAAATAATGTCGAAGTTCTATCTAATATTTGAAATCCTGAGTATAACCCATCCCCTGTCCGACTATTATTATATGAGTGTAAATTATTCCCCATTACACCATGTATTATGTACCCAGGGCCAGCATTATTATCTGCCCTGCAATTAGTGACTTTATGGACAACACTCGATGACCCAATATATATTCCAGTCTCAGACATTTCCCCCATCAAGCCAGATACATAATGATTATTACCAACGATTTTTATTCCGCATATATAAGGCTGTGAAGAACTAATAGAATTCATTCCAATAACCTGTGCGTTTCCCTCGACTCTGTGAATATGACAGTCAGAGGCGCCAGAAACTTCTATAGTTCCTACATATTGAGTTCTTTTTTTATTTTTTAAACAAGCGTTTGCTATTACATCTTCAATTAATCCTATATTACCACTTACTTCTAATCCTTGATCTTGGAAGCCAAAAAAACTACATGACTTTATACAAAACTCAGGACCACGCAAACGGACACCGCCAGCACTGTTGTTAGCATCTTTAGCATCAAAATCGATACCAATCAAACCGAAACATTTAGAGGATTTGTCATCTTGCAATTCTGTTTCCGATGAAATTACCCAGTCATTTTTTGAAAAATTTCTAAAGCGAGTTGAGAATGGAGTCACTTTCGTTTCAAAACTCCAAGGTAATGTCCTTCTTACCGAGTTCATTCGAGCCCCCATTAATATTACGCCAGGTTTGGTTTTTATATTCATATAATATTGTCCAGGAGGACAAGTGATAACACCACCTCCGATGGCAAAGATTGCATCGATAGCTTTTTGAATATATTGAGTCAAATCATCATAACATGTAAATTCTCTGATGCTGTTATGTAATTCAGGTGGTATAAACTCAAGTAATGATATATTATTAGATTCTATACTAGACAATTGAAGTAGGTATGTCCCTCGGAATCTAGTATTTTTGTATCCTAACATTTTTGAGCCATCCAAGGATGACAACTTATTATGCAAAAAATTATCAACATCCTTTGAAACCTGCATTCCTGAATATTTTTCTTCTTGAGATACTTCAGATTTAACATTCTCTTTTAAATTATTGCTGGCATATGTTTTTTTAGCGAGCAAGGCTATAACAAATGATGGTATAAAATAATTTAAGACTTTTCTTCTCGACAAAGACATTTTCAACACCTCATAAAAAAAACAACCACACAAGACTAAGTTTACCCCAAACCCATTGATATTAACAACGCCAATTTTAAAGCAAAGGTTGATTTTAAATCTAAAAGACTCTTTTAAACAACTAACAATCTTTGATGATTTTTTAAATAATATGCAAAAAACCACAAATATCCACAGTAACAACCTTTTTATTACCTCTATTATTATAGCATTAATCAATTCGCAAACGACAATAAAGCAAAAAAACACAACACACAACCAGTAAAAGATGCCTTAAAATCACACAAAAATAGAATAACCCAATTCCTAAAAGCCCTAACGATATAAATCATATAAACAGAATTGTCTCGTAACTTTTTATATCTGAATGGTTGCATAGTTAATCTATAACTAAGTTCACATTCCAATATGAAATGTGAAAGATAATGACAAATTTATATGGTATTTTATGAATACTGAACGCTACGAGTTTGCTACAATGATACACTGTACTGATTTACAGACT
K. pneumoniae	HS11286 (NC_016845.1)	Cluster83	ERR998568-13-IAwFC-1	ERR1228229-10-IAwFC-1	AACAATTCTTTTTTATACTTACTCTTTTAACTAACATTAAAAACACGTTTAAAATGCGTACTCCAAATATTAGCGCACGGTAATGATTACTTACTCAAAGTCGTTTTAGCCATGGGCAAGCGCCGTGAAAATAATTACCGGCTGCCACTGCCCAACTCTCTAATAGTTATATATAAACTGTGCAATTATTTTGCGTATTCGATCCTTTCCCCCAACTGATCATGGCCCAAATTCAGTGCAGTGCTAAATCAGCGATCTTCGTCTTTCCGGAGAATTCGGATGAATTAAGCCGGAGTTAGGTCATTTAATGATGAATGCGTTCTCTCATGATTGTATTCCCTGCGCCAGTTGTCGAGTTTGTCATGCGCATCTTCCAGCGGCAGGAACTAGGCTGCCGTTAAATGACTCAATAAACGGATTATCCATTTTTCCGGGGCGGGAGAAGTCCATTGTGACACCGTGCTCATAAGCCCATTTATCCAGACTTTTCGAAATAAACTCGTTGCCGTTATCTGTCCTGAAAACGTACCGGCTGTCGCTTATCAAGCCCCCGTAGCGCTTCCATTGTGCTGACCACATCCTATCCTTTCAGCGACTTTCGGCATGGATCGCCGCACAATCCCGGCTAAAATTATCCCCTACAGCCAGCCCCCGGAAACGTCGTCCATTAAACAGGTTATCCGACACGAAAACCATACTCCAGCACTGATCAATTACGGTCAGGACCGGACGTGCTGACGATATGCTGCACTGACAGGCCTGCTGGGACGCTTTCTGCGCAGGTTGAGGCCTTTAAGACAGTAAATCCGGTGTGTTTCCTTATGGTTAAGAGGCCAGCCTTCCCGCCGCAACTGAATACGAATACGCGGACAACCGTAGCGGATCGGGTTTTCCCCTATTTCCCGGATACGCAGGATTATCGCCCGATCATCACGCCGGCTCTGCCAGTGGTAAACGGTTCTGCTCTGCATCAGCCGTCCGCATCCCCGTCGGACACTGATACGGTAAGCCTCCCGCAGAAAATGTACCGCCTAGAGCTTCTGAGGCGACCTCAGAACTTTGCTTCAGCACCTCCAGCATTTCCTTGCCAACACTCAGGTCAACCTCAAGCTTTTTCAGCCACTGATTTTCATCCTTCAGCTGCCGCAAGCGCCGCAGTTCCGTTATGCCCCGACCGGCGAATTTTTTCTTCCAGTTAATGGGATGGACTACCTCCTCCCGCTGCGGTTAACTGTACGAAATGCGCTCACCAGGAGAATCACCATGAATATCGCATTTCTGGGTATTGATCTGGCTAAAAATCTTTTTCAGCTCTGCGGGTTAAACCAGGCCGGCAAACCGGTTTATACGAAACGAACTGGCCGAAAAGAATTGCTCCAGACGCTGGCAAATATTCCTGCATATCTGATTGGGATCGAAGCGTCCACCGGGGCATTTTACTGGCAGCGTGAGTATGAGAAACTGGGGTGCAAAGTAAAGGTCATCAGTCCTCAGTATGTAAAACCCTTTGTCCGCGGACAAAAAAATGATGGTAATGATGCACAGGCCATCGCAGTGGCTCTGATGCGACCGACAATGCAGTTCGTGTGGCCAAAAAGCCCCGAACAGCAGGATATCCAGGCTTTACACCGGGCAAGGCAGCTTATTGTTAATCACCGCACTGCTACAGTCTGTCAAATAAGAGGGCTGTTACTTGACCGGGGGATCCCCATTGGCAGTGCTGTCTCCAGAGCTCGCCGGGCTATTCCTCTTATCCTTGAAGAAGCAGAAAACGGTCTAAGTTCCCGTATGCGCAGAACAATTGCCGAGCTCTATGAGCTCTTTAACGATCTCGAGCGTCGGATCCATTTTTTTAATAAGGAAATTGAAACAGTATTCAGGCAATCAGAAGCCTGGCAGCGTATCGCCAGAGTTAAAGGTATTGGCCCTAAAACGGCCACGGCCGTTGTTGCTGCTATTGGCAAAGGAACTGAATTTAAGAATAGCCGCCACTTTGCTGCATGGCTGGGTTTGGTTCCACTGTAAATAGACCCGTTTTAGTTCCATGCATTTTTTGAGATCCCGGTCAGATAATGGTGTTGGCGGTATTCCTCCGGCGTCATATTGTTCAGCGATTCATGCGGGCGTTCACAGTTATATTCTGACAACCATTTTTCCGTGATTTCCCGCACTTCATTCAGCGTTCTGCGTCGGCTTACCCGACTGGATAAACTCCAGTTTTACTGCATGCTTCTCTGCCCATTCAGCCAGTGCCAGAGAGATAAATTCCGGACCATTATCCATACGCAGCATGACCGGATAACCGCGGTTTGCCGCGATCCTGTCGAGCACACGGACCACTCGCGGAGCTGGCAGATTCAGATCTATTTCAATCGACAACGCCTCACGGTTAAAGTCATCAACGACATTGAACGTGCGAAAACGACGCCCACAGACCAGGGCATAATGCATAAAATCAACAGACCAGCTCTGGTTCAGCGCTTCCGGCGTGGCCAGTGGCGAGGGATTACGCACCGGCAGCCGTTGTTTACCCTTACGGCGAAAATTCAGCTTCAGCAGACAATAAATACGGTGGATCCTTTTGTGATTCCACGCGTATCCCTGCCGCCGCAGAACCTGAAAAAGCTTAGGAAAACCGTATCGTGGATACCGTTCAGCTGCCGCCTGCAATGCGGTAATAACGGGTTCGTCATGTGTGTTATCCGGACGGTAATGATAAACCGTTCTGCTCAGATTGAGACTCCGGCAGGCCTGACGGATACTGAGTCCGAATGTCGTTATCAGATGAGTGACCAGCTCACGCTTAAAGGCTGGTTTTAAAGCTTTTTTTCGATAACGTCTTTCAGCACCCGGTTCTCAAGACTCAGGTCGGCAAACATCTGTTTGAGACGTCGGTTCTCGTCCTCAAGATCCTTGATTTTTTTAATATCAGAAGCCTCCATGCCGCCGTATCTGGACTTCCAGTTGTAGTTGGTGGCTTCAGAAATACCGGCCTCCCGGCAGACATCTTTAACAGTTCGTCCGGCTTCAACCGACTTAATCACAGCGATGATCTGATGCTCAGTAAAACGGGCTTTACGCATAGCGATCTCCTTCGTAGGCAGACTGATTATGCCGGATGATCTCTAAATGTGAATGGCACGATTATGCGGGATACTTACATCACGCTGCATTCGAGTGGCGACAGGCAGGTGCGGATGAATATGACGAAAAAAGGCGACAAGCATCTGCGGACACTTTTTATTCATGGTGCCCGCGCTGTCGTCAGGGTTGCCACGAATAACAATGATGGCCATATGAATCAGTCGGTTAACCAGTTAAAGGAACGGCGCGGATTTAATAAAACGACCGTGGCGGTCGCTAACAAAAACGCGCGAATAATCTGGTCGATGCTGAGAAATGAGACCGAGTATCGGGTAGTGTGAAATTAATCCCCTGCCAGAAAAAGTTGCAGCGTATTGAGATATGGTGGCAGGTTACACCGGCACAATCGGAACCTGATTTTTATACTGGCCTCAGAGGCCGTCCAGTTGTTGAGGCGATTGTGTGCGAATTACCCATTTGGGTACAGATTTTCCTGATGCTGGATAGATGTAAGCAACAACCCAAAACCAGATTCAGTACTTGCAAAACGGAGGTAGTCCATAGATGTAAAAAGTGGTCTCAGAAATACCCATCTTTCTGCAGACTTTCCCGACACGAGTGCCGGTTTCGACCTGTTTCAGCGTAAACGCAATCTGTTCTTCGGTATAGCGGATCTTTTCATAGCGATGTGTTTCTCTGCGAGATAGAAAAAAGACCGTAGACTTCACTTTAGCCTGATGCTGTTGTCAGGGAGGAGATCAAACACCATCTAACATTTACGTGTTTTTTAAACATCCTTGTTTATATAAAAAACCAGTCAACTCAAATACAAATTATTATAACAGCACATCAACTCCACACTCTAAAAAAGATCCTCGATTAATTTTAAAAACTCTCAAAATAAATCAATTAAAACTACAAATTAAAAAATTACATTTATTAATCACCTTATTAATCAACATTATTCCCGACAGCATCCACCCAACCATCATTATTAGCATTACGCCAAATCGGCTTATTTAAATCGGAATCAAAGTACATCATGCCTGCAGTAGTATTTGAACGAGGCCTTTCATTCATTCTTTCATTATTTACTGTAACTAATGAACTAGATTCTAGCCATGTATCATTAGAAATTTTTATAAAACTATAAACACGCCCGGGAACTACCTTTACATCACTATTATTAAGTTTAAAAGTAGAGTCGCTAACTAATGTTGTAACTTTATCTTCTAACAAAAAAAGATCAACACGCTGGCCAATCATCCCACCATTAAAGCCAATAATCTCACTAGGGCCATCATCGCCAACACAAATAACACTTACACCATCAACCATTGGCTTTTTAATATTTTTATTCAAATTTAAAATGCCAATTGTGGGAGTATATTGCACACCATTTTTTTTAGGCGAATTGATCCAACCCTCTTTATGACCACGTGAAAAACATTGATTTAACCATGGCTTGAAATGTAATGATGGAAAATCCATCAATGCCACATCATAACCATATTTATGTTTTCGCTGTTCTCCTGTTCCATCGACAGGGAAGCGATCTGTCTCCGAAAGACAATTACTCAAAAATAATGTCGAAGTTCTATCTAATATTTGAAATCCTGAGTATAACCCATCCCCTGTCCGACTATTATTATATGAGTGTAAATTATTCCCCATTACACCATGTATTATGTACCCAGGGCCAGCATTATTATCTGCCCTGCAATTAGTGACTTTATGGACAACACTCGATGACCCAATATATATTCCAGTCTCAGACATTTCTCCCATCAAGCCAGATACATAATGATTATTACCAACGATTTTTATTCCGCATATATAAGGCTGTGAAGAACTAATAGAATTCATTCCAATAACCTGTGCGTTTCCCTCGACTCTGTGAATATGACAGTCAGAGGCGCCAGAAACTTCTATAGTTCCTACATATTGAGTTCTTTTTTTATTTTTTAAACAAGCGTTTGCTATTACATCTTCAATTAATCCTATATTACCACTTACTTCTAATCCTTGATCTTGGAAGCCAAAAAAACTACATGACTTTATACAAAACTCAGGACCACGCAAACGGACACCGCCAGCACTGTTGTTAGCATCTTTAGCATCAAAATCGATACCAATCAAACCGAAACATTTAGAGGATTTGTCATCTTGCAATTCTGTTTCCGATGAAATTACCCAGTCATTTTTTGAAAAATTTCTAAAGCGAGTTGAGAATGGAGTCACTTTCGTTTCAAAACTCCAAGGTAATGTCCTTCTTACCGAGTTCATTCGAGCCCCCATTAATATTACGCCAGGTTTGGTTTTTATATTCATATAATATTGTCCAGGAGGACAAGTGATAACACCACCTCCGATGGCAAAGATTGCATCGATAGCTTTTTGAATATATTGAGTCAAATCATCATAACATGTAAATTCTCTGATGCTGTTATGTAATTCAGGTGGTATAAACTCAAGTAATGATATATTATTAGATTCTATACTAGACAATTGAAGTAGGTATGTCCCTCGGAATCTAGTATTTTTGTATCCTAACATTTTTGAGCCATCCAAGGATGACAACTTATTATGCAAAAAATTATCAACATCCTTTGAAACCTGCATTCCTGAATATTTTTCTTCTTGAGATACTTCAGATTTAACATTCTCTTTTAAATTATTGCTGGCATATGTTTTTTTAGCGAGCAAGGCTATAACAAATGATGGTATAAAATAATTTAAGACTTTTCTTCTCGACAAAGACATTTTCAACACCTCATAAAAAAAACAACCACACAAGACTAAGTTTACCCCAAACCCATTGATATTAACAACGCCAATTTTAAAGCAAAGGTTGATTTTAAATCTAAAAGACTCTTTTAAACAACTAACAATCTTTGATGATTTTTTAAATAATATGCAAAAAACCACAAATATCCACAGTAACAACCTTTTTATTACCTCTATTATTATAGCATTAATCAATTCGCAAACGACAATAAAGCAAAAAAACACAACACACAACCAGTAAAAGATGCCTTAAAATCACACAAAAATAGAATAACCCAATTCCTAAAAGCCCTAACGATATAAATCATATAAACAGAATTGTCTCGTAACTTTTTATATCTGAATGGTTGCATAGTTAATCTATAACTAAGTTCACATTCCAATATGAAATGTGAAAGATAATGACAAATTTATATGGTATTTTATGAATACTGAACGCTACGAGTTTGCTACAATGATACACTGTACTGATTTACAGACT
K. pneumoniae	HS11286 (NC_016845.1)	Cluster83	ERR998568-13-IAwFC-1	ERR1541442-9-IAwFC-1	AACAATTCTTTTTTATACTTACTCTTTTAACTAACATTAAAAACACGTTTAAAATGCGTACTCCAAATATTAGCGCACGGTAATGATTACTTACTCAAAGTCGTTTTAGCCATGGGCAAGCGCCGTGAAAATAATTACCGGCTGCCACTGCCCAACTCTCTAATAGTTATATATAAACTGTGCAATTATTTTGCGTATTCGATCCTTTCCCCCAACTGATCATGGCCCAAATTCAGTGCAGTGCTAAATCAGCGATCTTCGTCTTTCCGGAGAATTCGGATGAATTAAGCCGGAGTTAGGTCATTTAATGATGAATGCGTTCTCTCATGATTGTATTCCCTGCGCCAGTTGTCGAGTTTGTCATGCGCATCTTCCAGCGGCAGGAACTAGGCTGCCGTTAAATGACTCAATAAACGGATTATCCATTTTTCCGGGGCGGGAGAAGTCCATTGTGACACCGTGCTCATACGCCCATTTATCCAGACTTTTCGAAATAAACTCGTTGCCGTTATCTGTCCTGAAAACGTACCGGCTGTCGCTTATCAAGCCCCCGTAGCGCTTCCATTGTGCTGACCACATCCTATCCTTTCAGCGACTTTCGGCATGGATCGCCGCACAATCCCGGCTAAAATTATCCCCTACAGCCAGCCCCCGGAAACGTCGTCCATTAAACAGGTTATCCGACACGAAAACCATACTCCAGCACTGATCAATTACGGTCAGGACCGGACGTGCTGACGATATGCTGCACTGACAGGCCTGCTGGGACGCTTTCTGCGCAGGTTGAGGCCTTTAAGACAGTAAATCCGGTGTGTTTCCTTATGGTTAAGAGGCCAGCCTTCCCGCCGCAACTGAATACGAATACGCGGACAACCGTAGCGGATCGGGTTTTCCCCTATTTCCCGGATACGCAGGATTATCGCCCGATCATCACGCCGGCTCTGCCAGTGGTAAACGGTTCTGCTCTGCATCAGCCGTCCGCATCCCCGTCGGACACTGATACGGTAAGCCTCCCGCAGAAAATGTACCGCCTAGAGCTTCTGAGGCGACCTCAGAACTTTGCTTCAGCACCTCCAGCATTTCCTTGCCAACACTCAGGTCAACCTCAAGCTTTTTCAGCCGCTGATTTTCATCCTTCAGCTGCCGCAAGCGCCGCAGTTCCGTTATGCCCCGACCGGCGAATTTTTTCTTCCAGTTAATGGGATGGACTACCTCCTCCCGCTGCGGTTAACTGTACGAAATGCGCTCACCAGGAGAATCACCATGAATATCGCATTTCTGGGTATTGATCTGGCTAAAAATCTTTTTCAGCTCTGCGGGTTAAACCAGGCCGGCAAACCGGTTTATACGAAACGAACTGGCCGAAAAGAATTGCTCCAGACGCTGGCAAATATTCCTGCATATCTGATTGGGATCGAAGCGTCCACCGGGGCATTTTACTGGCAGCGTGAGTATGAGAAACTGGGGTGCAAAGTAAAGGTCACCAGTCCTCAGTATGTAAAACCCTTTGTCCGCGGACAAAAAAATGATGGTAATGATGCACAGGCCATCGCAGTGGCTCTGATGCGACCGACAATGCAGTTCGTGTGGCCAAAAAGCCCCGAACAGCAGGATATCCAGGCTTTACACCGGGCAAGGCAGCTTATTGTTAATCACCGCACTGCTACAGTCTGTCAAATAAGAGGGCTGTTACTTGACCGGGGGATCCCCATTGGCAGTGCTGTCTCCAGAGCTCGCCGGGCTATTCCTCTTATCCTTGAAGAAGCAGAAAACGGTCTAAGTTCCCGTATGCGCAGAACAATTGCCGAGCTCTATGAGCTCTTTAACGATCTCGAGCGTCGGATCCATTTTTTTAATAAGGAAATTGAAACAGTATTCAGGCAATCAGAAGCCTGGCAGCGTATCGCCAGAGTTAAAGGTATTGGCCCTAAAACGGCCACGGCCGTTGTTGCTGCTATTGGCAAAGGAACTGAATTTAAGAATAGCCGCCACTTTGCTGCATGGCTGGGTCTGGTTCCACTGTAAATAGACCCGTTTTAGTTCCATGCATTTTTTGAGATCCCGGTCAGATAATGGTGTTGGCGGTATTCCTCCGGCGTCATATTGTTCAGCGATTCATGCGGGCGTTCACAGTTATATTCTGACAACCATTTTTCCGTGATTTCCCGCACTTCATTCAGCGTTCTGCGTCGGCTTACCCGACTGGATAAACTCCAGTTTTACTGCATGCTTCTCTGCCCATTCAGCCAGTGCCAGAGAGATAAATTCCGGACCATTATCCATACGCAGCATGACCGGATAACCGCGGTTTGCCGCGATCCTGTCGAGCACACGGACCACTCGCGGAGCTGGCAGATTCAGATCTATTTCAATCGACAACGCCTCACGGTTAAAGTCATCAACGACATTGAACGTGCGAAAACGACGCCCACAGACCAGGGCATAATGCATAAAATCAACAGACCAGCTCTGGTTCAGCGCTTCCGGCGTGGCCAGTGGCGAGGGATTACGCACCGGCAGCCGTTGTTTACCCTTACGGCGAAAATTCAGCTTCAGCAGACAATAAATACGGTGGATCCTTTTGTGATTCCACGCGTATCCCTGCCGCCGCAGAACCTGAAAAAGCTTCGGAAAAGCGTATCGTGGATACCGTTCAGCTGCCGCCTGCAATGCGGTAATAACGGGTTCGTCATGTGTGTTATCCGGACGGTAATGATAAACCGTTCTGCTCAGATTGAGACTCCGGCAGGCCTGACGGATACTGAGTCCGAATGTCGTTATCAGATGAGTGACCAGCTCACGCTTAAAGGCTGGTTTTAAAGCTTTTTTTCGATAACGTCTTTCAGCGCCCGGTTCTCAAGACTCAGGTCGGCAAACATCTGTTTGAGACGTCGGTTCTCGTCCTCAAGATCCTTGATTTTTTTAATATCAGAAGCCTCCATGCCGCCGTATCTGGACTTCCAGTTGTAGTTGGTGGCTTCAGAAATACCGGCCTCCCGGCAGACATCTTTAACAGTTCGTCCGGCTTCAACCGACTTAATCACAGCGATGATCTGATGCTCAGTAAAACGGGCTTTACGCATAGCGATCTCCTTCGTAGGCAGACTGATTATGCCGGATGATCTCTAAATGTGAATGGCACGATTATGCGGGATACTTACATCACGCTGCATTCGAGTGGCGACAGGCAGGTGCGGATGAATATGACGAAAAAAGGCGACAAGCATCTGCGGACACTTTTTATTCATGGTGCCCGCGCTGTCGTCAGGGTTGCCACGAATAACAATGATGGCCATATGAATCAGTCGGTTAACCAGTTAAAGGAACGGCGCGGATTTAATAAAACGACCGTGGCGGTCGCTAACAAAAACGCGCGAATAATCTGGTCGATGCTGAGAAATGAGACCGAGTATCGGGTAGTGTGAAATTAATCCCCTGCCAGAAAAAGTTGCAGCGTATTGAGATATGGTGGCAGGTTACACCGGCACAATCGGAACCTGATTTTTATACTGGCCTCAGAGGCCGTCCAGTTGTTGAGGCGATTGTGTGCGAATTACCCATTTGGGTACAGATTTTCCTGATGCTGGATAGATGTAAGCAACAACCCAAAACCAGATTCAGTACTTGCAAAACGGAGGTAGTCCATAGATGTAAAAAGTGGTCTCAGAAATACCCATCTTTCTGCAGACTTTCCCGACACGAGTGCCGGTTTCGACCTGTTTCAGCGTAAACGCAATCTGTTCTTCGGTATAGCGGATCTTTTCATAGCGATGTGTTTCTCTGCGAGATAGAAAAAAGACCGTAGACTTCACTTTAGCCTGATGCTGTTGTCAGGCAGGAGATCAAACACCATCTAACATTTACGTGTTTTTTAAACATCCTTGTTTATATTAAAAACCAGTCAACTCAAATACAAATTATTATAACAGCACATCAACTCCACACTCTAAAAAAGATCCTCGATTAATTTTAAAAACTCTCAAAATAAATCAATTAAAACTACAAATTAAAAAATTACATTTATTAATCACCTTATTAATCAACATTATTCCCGACAGCATCCACCCAACCATCATTATTAGCATTACGCCAAATCGGCTTATTTAAATCGGAATCAAAGTACATCATGCCTGCAGTAGTATTTGAACGAGGCCTTTCATTCATTCTTTCATTATTTACTGTAACTAATGAACTAGATTCTAGCCATGTATCATTAGAAATTTTTATAAAACTATAAACACGCCCGGGAACTACCTTTACATCACTATTATTAAGTTTAAAAGTAGAGTCGCTAACTAATGTTGTAACTTTATCTTCTAACAAAAAAAGATCAACACGCTGGCCAATCATCCCACCATTAAAGCCAATAATCTCACTAGGGCCATCATCGCCAACACAAATAACACTTACACCATCAACCATTGGCTTTTTAATATTTTTATTCAAATTTAAAATGCCAATTGTGGGAGTATATTGCACACCATTTTTTTTAGGCGAATTGATCCAACCCTCTTTATGACCACGTGAAAAACATTGATTTAACCATGGCTTGAAATGTAATGATGGAAAATCCATCAATGCCACATCATAACCATATTTATGTTTTCGCTGTTCTCCTGTTCCATCGACAGGGAAGCGATCTGTCTCCGAAAGACAATTACTCAAAAATAATGTCGAAGTTCTATCTAATATTTGAAATCCTGAGTATAATCCATCCCCTGTCCGACTATTATTATATGAGTGTAAATTATTCCCCATTACACCATGTATTATGTACCCAGGGCCAGCATTATTATCTGCCCTGCAATTAGTGACTTTATGGACAACACTCGATGACCCAATGTATATTCCAGTCTCAGACATTTCTCCCATCAAGCCAGATACATAATGATTATTACCAACGATTTTTATTCCGCATATATAAGGCTGTGAAGAACTAATAGAATTCATTCCAATAACCTGTGCGTTTCCCTCGACTCTGTGAATATGACAGTCAGAGGCGCCAGAAACTTCTATAGTTCCTACATATTGAGTTCTTTTTTTATTTTTTAAACAAGCGTTTGCTATTACATCTTCAATTAATCCTATATTACCACTTACTTCTAATCCTTGATCTTGGAAGCCAAAAAAACTACATGACTTTATACAAAACTCAGGACCACGCAAACGGACACCGCCAGCACTGTTGTTAGCATCTTTAGCATCAAAATCGATACCAATCAAACCGAAACATTTAGAGGATTTGTCATCTTGCAATTCTGTTTCCGATGAAATTACCCAGTCATTTTTTGAAAAATTTCTAAAGCGAGTTGAGAATGGCGTCACTTTCGTTTCAAAACTCCAAGGTAATGTCCTTCTTACCGAGTTCATTCGAGCCCCCATTAATATTACGCCAGGTTTGGTTTTTATATTCATATAATATTGTCCAGGAGGACAAGTGATAACACCACCTCCGATGGCAAAGATTGCATCGATAGCTTTTTGAATATATTGAGTCAAATCATCATAACATGTAAATTCTCTGATGCTGTTATGTAATTCAGGTGGTATAAACTCAAGTAATGATATATTATTAGATTCTATACTAGACAATTGAAGTAGGTATGTCCCTCGGAATCTAGTATTTTTGTATCCTAACATTTTTGAGCCATCCAAGGATGACAACTTATTATGCAAAAAATTATCAACATCCTTTGAAACCTGCATTCCTGAATATTTTTCTTCTTGAGATACTTCAGATTTAACATTCTCTTTTAAATTATTGCTGGCATATGTTTTTTTAGCGAGCAAGGCTATAACAAATGATGGTATAAAATAATTTAAGACTTTTCTTCTCGACAAAGACATTTTCAACACCTCATAAAAAAAACAACCACACAAGACTAAGTTTACCCCAAACCCATTGATATTAACAACGCCAATTTTAAAGCAAAGGTTGATTTTAAATCTAAAAGACTCTTTTAAACAACTAACAATCTTTGATGATTTTTTAAATAATATGCAAAAAACCACAAATATCCACAGTAACAACCTTTTTATTACCTCTATTATTATAGCATTAATCAATTCGCAAACGACAATAAAGCAAAAAAACACAACACACAACCAGTAAAAGATGCCTTAAAATCACACAAAAATAGAATAACCCAATTCCTAAAAGCCCTAACGATATAAATCATATAAACAGAATTGTCTCGTAACTTTTTATATCTGAATGGTTGCATAGTTAATCTATAACTAAGTTCACATTCCAATATGAAATGTGAAAGATAATGACAAATTTATATGGTATTTTATGAATACTGAACGCTACGAGTTTGCTACAATGATACACTGTACTGATTTACAGACT
K. pneumoniae	HS11286 (NC_016845.1)	Cluster83	ERR998568-13-IAwFC-1	ERR204292-12-IAwFC-1	AACAATTCTTTTTTATACTTACTCTTTTAACTAACATTAAAAACACGTTTAAAATGCGTACTCCAAATATTAGCGCACGGTAATGATTACTTACTCAAAGTCGTTTTAGCCATGGGCAAGCGCCGTGAAAATAATTACCGGCTGCCACTGCCCAACTCTCTAATAGTTATATATAAACTGTGCAATTATTTTGCGTATTCGATCCTTTCCCCCAACTGATCATGGCCCAAATTCAGTGCAGTGCTAAATCAGCGATCTTCGTCTTTCCGGAGAATTCGGATGAATTAAGCCGGAGTTAGGTCATTTAATGATGAATGCGTTCTCTCATGATTGTATTCCCTGCGCCAGTTGTCGAGTTTGTCATGCGCATCTTCCAGCGGCAGGAACTAGGCTGCCGTTAAATGACTCAATAAACGGATTATCCATTTTTCCGGGGCGGGAGAAGTCCATTGTGACACCGTGCTCATACGCCCATTTATCCAGACTTTTCGAAATAAACTCGTTGCCGTTATCTGTCCTGAAAACGTACCGGCTGTCGCTTATCAAGCCCCCGTAGCGCTTCCATTGTGCTGACCACATCCTATCCTTTCAGCGACTTTCGGCATGGATCGCCGCACAATCCCGGCTAAAATTATCCCCTACAGCCAGCCCCCGGAAACGTCGTCCATTAAACAGGTTATCCGACACGAAAACCATACTCCAGCACTGATCAATTACGGTCAGGACCGGACGTGCTGACGATATGCTGCACTGACAGGCCTGCTGGGACGCTTTCTGCGCAGGTTGAGGCCTTTAAGACAGTAAATCCGGTGTGTTTCCTTATGGTTAAGAGGCCAGCCTTCCCGCCGCAACTGAATACGAATACGCGGACAACCGTAGCGGATCGGGTTTTCCCCTATTTCCCGGATACGCAGGATTATCGCCCGATCATCACGCCGGCTCTGCCAGTGGTAAACGGTTCTGCTCTGCATCAGCCGTCCGCATCCCCGTCGGACACTGATACGGTAAGCCTCCCGCAGAAAATGTACCGCCTAGAGCTTCTGAGGCGACCTCAGAACTTTGCTTCAGCACCTCCAGCATTTCCTTGCCAACACTCAGGTCAACCTCAAGCTTTTTCAGCCGCTGATTTTCATCCTTCAGCTGCCGCAAGCGCCGCAGTTCCGTTATGCCCCGACCGGCGAATTTTTTCTTCCAGTTAATGGGATGGACTACCTCCTCCCGCTGCGGTTAACTGTACGAAATGCGCTCACCAGGAGAATCACCATGAATATCGCATTTCTGGGTATTGATCTGGCTAAAAATCTTTTTCAGCTCTGCGGGTTAAACCAGGCCGGCAAACCGGTTTATACGAAACGAACTGGCCGAAAAGAATTGCTCCAGACGCTGGCAAATATTCCTGCATATCTGATTGGGATCGAAGCGTCCACCGGGGCATTTTACTGGCAGCGTGAGTATGAGAAACTGGGGTGCAAAGTAAAGGTCACCAGTCCTCAGTATGTAAAACCCTTTGTCCGCGGACAAAAAAATGATGGTAATGATGCACAGGCCATCGCAGTGGCTCTGATGCGACCGACAATGCAGTTCGTGTGGCCAAAAAGCCCCGAACAGCAGGATATCCAGGCTTTACACCGGGCAAGGCAGCTTATTGTTAATCACCGCACTGCTACAGTCTGTCAAATAAGAGGGCTGTTACTTGACCGGGGGATCCCCATTGGCAGTGCTGTCTCCAGAGCTCGCCGGGCTATTCCTCTTATCCTTGAAGAAGCAGAAAACGGTCTAAGTTCCCGTATGCGCAGAACAATTGCCGAGCTCTATGAGCTCTTTAACGATCTCGAGCGTCGGATCCATTTTTTTAATAAGGAAATTGAAACAGTATTCAGGCAATCAGAAGCCTGGCAGCGTATCGCCAGAGTTAAAGGTATTGGCCCTAAAACGGCCACGGCCGTTGTTGCTGCTATTGGCAAAGGAACTGAATTTAAGAATAGCCGCCACTTTGCTGCATGGCTGGGTCTGGTTCCACTGTAAATAGACCCGTTTTAGTTCCATGCATTTTTTGAGATCCCGGTCAGATAATGGTGTTGGCGGTATTCCTCCGGCGTCATATTGTTCAGCGATTCATGCGGGCGTTCACAGTTATATTCTGACAACCATTTTTCCGTGATTTCCCGCACTTCATTCAGCGTTCTGCGTCGGCTTACCCGACTGGATAAACTCCAGTTTTACTGCATGCTTCTCTGCCCATTCAGCCAGTGCCAGAGAGATAAATTCCGGACCATTATCCATACGCAGCATGACCGGATAACCGCGGTTTGCCGCGATCCTGTCGAGCACACGGACCACTCGCGGAGCTGGCAGATTCAGATCTATTTCAATCGACAACGCCTCACGGTTAAAGTCATCAACGACATTGAACGTGCGAAAACGACGCCCACAGACCAGGGCATAATGCATAAAATCAACAGACCAGCTCTGGTTCAGCGCTTCCGGCGTGGCCAGTGGCGAGGGATTACGCACCGGCAGCCGTTGTTTACCCTTACGGCGAAAATTCAGCTTCAGCAGACAATAAATACGGTGGATCCTTTTGTGATTCCACGCGTATCCCTGCCGCCGCAGAACCTGAAAAAGCTTCGGAAAAGCGTATCGTGGATACCGTTCAGCTGCCGCCTGCAATGCGGTAATAACGGGTTCGTCATGTGTGTTATCCGGACGGTAATGATAAACCGTTCTGCTCAGATTGAGACTCCGGCAGGCCTGACGGATACTGAGTCCGAATGTCGTTATCAGATGAGTGACCAGCTCACGCTTAAAGGCTGGTTTTAAAGCTTTTTTTCGATAACGTCTTTCAGCGCCCGGTTCTCAAGACTCAGGTCGGCAAACATCTGTTTGAGACGTCGGTTCTCGTCCTCAAGATCCTTGATTTTTTTAATATCAGAAGCCTCCATGCCGCCGTATCTGGACTTCCAGTTGTAGTTGGTGGCTTCAGAAATACCGGCCTCCCGGCAGACATCTTTAACAGTTCGTCCGGCTTCAACCGACTTAATCACAGCGATGATCTGATGCTCAGTAAAACGGGCTTTACGCATAGCGATCTCCTTCGTAGGCAGACTGATTATGCCGGATGATCTCTAAATGTGAATGGCACGATTATGCGGGATACTTACATCACGCTGCATTCGAGTGGCGACAGGCAGGTGCGGATGAATATGACGAAAAAAGGCGACAAGCATCTGCGGACACTTTTTATTCATGGTGCCCGCGCTGTCGTCAGGGTTGCCACGAATAACAATGATGGCCATATGAATCAGTCGGTTAACCAGTTAAAGGAACGGCGCGGATTTAATAAAACGACCGTGGCGGTCGCTAACAAAAACGCGCGAATAATCTGGTCGATGCTGAGAAATGAGACCGAGTATCGGGTAGTGTGAAATTAATCCCCTGCCAGAAAAAGTTGCAGCGTATTGAGATATGGTGGCAGGTTACACCGGCACAATCGGAACCTGATTTTTATACTGGCCTCAGAGGCCGTCCAGTTGTTGAGGCGATTGTGTGCGAATTACCCATTTGGGTACAGATTTTCCTGATGCTGGATAGATGTAAGCAACAACCCAAAACCAGATTCAGTACTTGCAAAACGGAGGTAGTCCATAGATGTAAAAAGTGGTCTCAGAAATACCCATCTTTCTGCAGACTTTCCCGACACGAGTGCCGGTTTCGACCTGTTTCAGCGTAAACGCAATCTGTTCTTCGGTATAGCGGATCTTTTCATAGCGATGTGTTTCTCTGCGAGATAGAAAAAAGACCGTAGACTTCACTTTAGCCTGATGCTGTTGTCAGGCAGGAGATCAAACACCATCTAACATTTACGTGTTTTTTAAACATCCTTGTTTATATTAAAAACCAGTTAACTCAAATACAAATTATTATAACAGCACATCAACTCCACACTCTAAAAAAGATCCTCGATTAATTTTAAAAACTCTCAAAATAAATCAATTAAAACTACAAATTAAAAAATTACATTTATTAATCACCTTATTAATCAACATTATTCCCGACAGCATCCACCCAACCATCATTATTAGCATTACGCCAAATCGGCTTATTTAAATCGGAATCAAAGTACATCATGCCTGCAGTAGTATTTGAACGAGGCCTTTCATTCATTCTTTCATTATTTACTGTAACTAATGAACTAGATTCTAGCCATGTATCATTAGAAATTTTTATAAAACTATAAACACGCCCGGGAACTACCTTTACATCACTATTATTAAGTTTAAAAGTAGAGTCGCTAACTAATGTTGTAACTTTATCTTCTAACAAAAAAAGATCAACACGCTGGCCAATCATCCCACCATTAAAGCCAATAATCTCACTAGGGCCATCATCGCCAACACAAATAACACTTACACCATCAACCATTGGCTTTTTAATATTTTTATTCAAATTTAAAATGCCAATTGTGGGAGTATATTGCACACCATTTTTTTTAGGCGAATTGATCCAACCCTCTTTATGACCACGTGAAAAACATTGATTTAACCATGGCTTGAAATGTAATGATGGAAAATCCATCAATGCCACATCATAACCATATTTATGTTTTCGCTGTTCTCCTGTTCCATCGACAGGGAAGCGATCTGTCTCCGAAAGACAATTACTCAAAAATAATGTCGAAGTTCTATCTAATATTTGAAATCCTGAGTATAACCCATCCCCTGTCCGACTATTATTATATGAGTGTAAATTATTCCCCATTACACCATGTATTATGTACCCAGGGCCAGCATTATTATCTGCCCTGCAATTAGTGACTTTATGGACAACACTCGATGACCCAATGTATATTCCAGTCTCAGACATTTCTCCCATCAAGCCAGATACATAATGATTATTACCAACGATTTTTATTCCGCATATATAAGGCTGTGAAGAACTAATAGAATTCATTCCAATAACCTGTGCGTTTCCCTCGACTCTGTGAATATGACAGTCAGAGGCGCCAGAAACTTCTATAGTTCCTACATATTGAGTTCTTTTTTTATTTTTTAAACAAGCGTTTGCTATTACATCTTCAATTAATCCTATATTACCACTTACTTCTAATCCTTGATCTTGGAAGCCAAAAAAACTACATGACTTTATACAAAACTCAGGACCACGCAAACGGACACCGCCAGCACTGTTGTTAGCATCTTTAGCATCAAAATCGATACCAATCAAACCGAAACATTTAGAGGATTTGTCATCTTGCAATTCTGTTTCCGATGAAATTACCCAGTCATTTTTTGAAAAATTTCTAAAGCGAGTTGAGAATGGCGTCACTTTCGTTTCAAAACTCCAAGGTAATGTCCTTCTTACCGAGTTCATTCGAGCCCCCATTAATATTACGCCAGGTTTGGTTTTTATATTCATATAATATTGTCCAGGAGGACAAGTGATAACACCACCTCCGATGGCAAAGATTGCATCGATAGCTTTTTGAATATATTGAGTCAAATCATCATAACATGTAAATTCTCTGATGCTGTTATGTAATTCAGGTGGTATAAACTCAAGTAATGATATATTATTAGATTCTATACTAGACAATTGAAGTAGGTATGTCCCTCGGAATCTAGTATTTTTGTATCCTAACATTTTTGAGCCATCCAAGGATGACAACTTATTATGCAAAAAATTATCAACATCCTTTGAAACCTGCATTCCTGAATATTTTTCTTCTTGAGATACTTCAGATTTAACATTCTCTTTTAAATTATTGCTGGCATATGTTTTTTTAGCGAGCAAGGCTATAACAAATGATGGTATAAAATAATTTAAGACTTTTCTTCTCGACAAAGACATTTTCAACACCTCATAAAAAAAACAACCACACAAGACTAAGTTTACCCCAAACCCATTGATATTAACAACGCCAATTTTAAAGCAAAGGTTGATTTTAAATCTAAAAGACTCTTTTAAACAACTAACAATCTTTGATGATTTTTTAAATAATATGCAAAAAACCACAAATATCCACAGTAACAACCTTTTTATTACCTCTATTATTATAGCATTAATCAATTCGCAAACGACAATAAAGCAAAAAAACACAACACACAACCAGTAAAAGATGCCTTAAAATCACACAAAAATAGAATAACCCAATTCCTAAAAGCCCTAACGATATAAATCATATAAACAGAATTGTCTCGTAACTTTTTATATCTGAATGGTTGCATAGTTAATCTATAACTAAGTTCACATTCCAATATGAAATGTGAAAGATAATGACAAATTTATATGGTATTTTATGAATACTGAACGCTACGAGTTTGCTACAATGATACACTGTACTGATTTACAGACT
K. pneumoniae	HS11286 (NC_016845.1)	Cluster83	ERR998568-13-IAwFC-1	ERR486417-14-IAwFC-1	AACAATTCTTTTTTATACTTACTCTTTTAACTAACATTAAAAACACGTTTAAAATGCGTACTCCAAATATTAGCGCACGGTAATGATTACTTACTCAAAGTCGTTTTAGCCATGGGCAAGCGCCGTGAAAATAATTACCGGCTGCCACTGCCCAACTCTCTAATAGTTATATATAAACTGTGCAATTATTTTGCGTATTCGATCCTTTCCCCCAACTGATCATGGCCCAAATTCAGTGCAGTGCTAAATCAGCGATCTTCGTCTTTCCGGAGAATTCGGATGAATTAAGCCGGAGTTAGGTCATTTAATGATGAATGCGTTCTCTCATGATTGTATTCCCTGCGCCAGTTGTCGAGTTTGTCATGCGCATCTTCCAGCGGCAGGAACTAGGCTGCCGTTAAATGACTCAATAAACGGATTATCCATTTTTCCGGGGCGGGAGAAGTCCATTGTGACACCGTGCTCATACGCCCATTTATCCAGACTTTTCGAAATAAACTCGTTGCCGTTATCTGTCCTGAAAACGTACCGGCTGTCGCTTATCAAGCCCCCGTAGCGCTTCCATTGTGCTGACCACATCCTATCCTTTCAGCGACTTTCGGCATGGATCGCCGCACAATCCCGGCTAAAATTATCCCCTACAGCCAGCCCCCGGAAACGTCGTCCATTAAACAGGTTATCCGACACGAAAACCATACTCCAGCACTGATCAATTACGGTCAGGACCGGACGTGCTGACGATATGCTGCACTGACAGGCCTGCTGGGACGCTTTCTGCGCAGGTTGAGGCCTTTAAGACAGTAAATCCGGTGTGTTTCCTTATGGTTAAGAGGCCAGCCTTCCCGCCGCAACTGAATACGAATACGCGGACAACCGTAGCGGATCGGGTTTTCCCCTATTTCCCGGATACGCAGGATTATCGCCCGATCATCACGCCGGCTCTGCCAGTGGTAAACGGTTCTGCTCTGCATCAGCCGTCCGCATCCCCGTCGGACACTGATACGGTAAGCCTCCCGCAGAAAATGTACCGCCTAGAGCTTCTGAGGCGACCTCAGAACTTTGCTTCAGCACCTCCAGCATTTCCTTGCCAACACTCAGGTCAACCTCAAGCTTTTTCAGCCGCTGATTTTCATCCTTCAGCTGCCGCAAGCGCCGCAGTTCCGTTATGCCCCGACCGGCGAATTTTTTCTTCCAGTTAATGGGATGGACTACCTCCTCCCGCTGCGGTTAACTGTACGAAATGCGCTCACCAGGAGAATCACCATGAATATCGCATTTCTGGGTATTGATCTGGCTAAAAATCTTTTTCAGCTCTGCGGGTTAAACCAGGCCGGCAAACCGGTTTATACGAAACGAACTGGCCGAAAAGAATTGCTCCAGACGCTGGCAAATATTCCTGCATATCTGATTGGGATCGAAGCGTCCACCGGGGCATTTTACTGGCAGCGTGAGTATGAGAAACTGGGGTGCAAAGTAAAGGTCACCAGTCCTCAGTATGTAAAACCCTTTGTCCGCGGACAAAAAAATGATGGTAATGATGCACAGGCCATCGCAGTGGCTCTGATGCGACCGACAATGCAGTTCGTGTGGCCAAAAAGCCCCGAACAGCAGGATATCCAGGCTTTACACCGGGCAAGGCAGCTTATTGTTAATCACCGCACTGCTACAGTCTGTCAAATAAGAGGGCTGTTACTTGACCGGGGGATCCCCATTGGCAGTGCTGTCTCCAGAGCTCGCCGGGCTATTCCTCTTATCCTTGAAGAAGCAGAAAACGGTCTAAGTTCCCGTATGCGCAGAATAATTGCCGAGCTCTATGAGCTCTTTAACGATCTCGAGCGTCGGATCCATTTTTTTAATAAGGAAATTGAAACAGTATTCAGGCAATCAGAAGCCTGGCAGCGTATCGCCAGAGTTAAAGGTATTGGCCCTAAAACGGCCACGGCCGTTGTTGCTGCTATTGGCAAAGGAACTGAATTTAAGAATAGCCGCCACTTTGCTGCATGGCTGGGTCTGGTTCCACTGTAAATAGACCCGTTTTAGTTCCATGCATTTTTTGAGATCCCGGTCAGATAATGGTGTTGGCGGTATTCCTCCGGCGTCATATTGTTCAGCGATTCATGCGGGCGTTCACAGTTATATTCTGACAACCATTTTTCCGTGATTTCCCGCACTTCATTCAGCGTTCTGCGTCGGCTTACCCGACTGGATAAACTCCAGTTTTACTGCATGCTTCTCTGCCCATTCAGCCAGTGCCAGAGAGATAAATTCCGGACCATTATCCATACGCAGCATGACCGGATAACCGCGGTTTGCCGCGATCCTGTCGAGCACACGGACCACTCGCGGAGCTGGCAGATTCAGATCTATTTCAATCGACAACGCCTCACGGTTAAAGTCATCAACGACATTGAACGTGCGAAAACGACGCCCACAGACCAGGGCATAATGCATAAAATCAACAGACCAGCTCTGGTTCAGCGCTTCCGGCGTGGCCAGTGGCGAGGGATTACGCACCGGCAGCCGTTGTTTACCCTTACGGCGAAAATTCAGCTTCAGCAGACAATAAATACGGTGGATCCTTTTGTGATTCCACGCGTATCCCTGCCGCCGCAGAACCTGAAAAAGCTTCGGAAAAGCGTATCGTGGATACCGTTCAGCTGCCGCCTGCAATGCGGTAATAACGGGTTCGTCATGTGTGTTATCCGGACGGTAATGATAAACCGTTCTGCTCAGATTGAGACTCCGGCAGGCCTGACGGATACTGAGTCCGAATGTCGTTATCAGATGAGTGACCAGCTCACGCTTAAAGGCTGGTTTTAAAGCTTTTTTTCGATAACGTCTTTCAGCGCCCGGTTCTCAAGACTCAGGTCGGCAAACATCTGTTTGAGACGTCGGTTCTCGTCCTCAAGATCCTTGATTTTTTTAATATCAGAAGCCTCCATGCCGCCGTATCTGGACTTCCAGTTGTAGTTGGTGGCTTCAGAAATACCGGCCTCCCGGCAGACATCTTTAACAGTTCGTCCGGCTTCAACCGACTTAATCACAGCGATGATCTGATGCTCAGTAAAACGGGCTTTACGCATAGCGATCTCCTTCGTAGGCAGACTGATTATGCCGGATGATCTCTAAATGTGAATGGCACGATTATGCGGGATACTTACATCACGCTGCATTCGAGTGGCGACAGGCAGGTGCGGATGAATATGACGAAAAAAGGCGACAAGCATCTGCGGACACTTTTTATTCATGGTGCCCGCGCTGTCGTCAGGGTTGCCACGAATAACAATGATGGCCATATGAATCAGTCGGTTAACCAGTTAAAGGAACGGCGCGGATTTAATAAAACGACCGTGGCGGTCGCTAACAAAAACGCGCGAATAATCTGGTCGATGCTGAGAAATGAGACCGAGTATCGGGTAGTGTGAAATTAATCCCCTGCCAGAAAAAGTTGCAGCGTATTGAGATATGGTGGCAGGTTACACCGGCACAATCGGAACCTGATTTTTATACTGGCCTCAGAGGCCGTCCAGTTGTTGAGGCGATTGTGTGCGAATTACCCATTTGGGTACAGATTTTCCTGATGCTGGATAGATGTAAGCAACAACCCAAAACCAGATTCAGTACTTGCAAAACGGAGGTAGTCCATAGATGTAAAAAGTGGTCTCAGAAATACCCATCTTTCTGCAGACTTTCCCGACACGAGTGCCGGTTTCGACCTGTTTCAGCGTAAACGCAATCTGTTCTTCGGTATAGCGGATCTTTTCATAGCGATGTGTTTCTCTGCGAGATAGAAAAAAGACCGTAGACTTCACTTTAGCCTGATGCTGTTGTCAGGCAGGAGATCAAACACCATCTAACATTTACGTGTTTTTTAAACATCCTTGTTTATATTAAAAACCAGTCAACTCAAATACAAATTATTATAACAGCACATCAACTCCACACTCTAAAAAAGATCCTCGATTAATTTTAAAAACTCTCAAAATAAATCAATTAAAACTACAAATTAAAAAATTACATTTATTAATCACCTTATTAATCAACATTATTCCCGACAGCATCCACCCAACCATCATTATTAGCATTACGCCAAATCGGCTTATTTAAATCGGAATCAAAGTACATCATGCCTGCAGTAGTATTTGAACGAGGCCTTTCATTCATTCTTTCATTATTTACTGTAACTAATGAACTAGATTCTAGCCATGTATCATTAGAAATTTTTATAAAACTATAAACACGCCCGGGAACTACCTTTACATCACTATTATTAAGTTTAAAAGTAGAGTCGCTAACTAATGTTGTAACTTTATCTTCTAACAAAAAAAGATCAACACGCTGGCCAATCATCCCACCATTAAAGCCAATAATCTCACTAGGGCCATCATCGCCAACACAAATAACACTTACACCATCAACCATTGGCTTTTTAATATTTTTATTCAAATTTAAAATGCCAATTGTGGGAGTATATTGCACACCATTTTTTTTAGGCGAATTGATCCAACCCTCTTTATGACCACGTGAAAAACATTGATTTAACCATGGCTTGAAATGTAATGATGGAAAATCCATCAATGCCACATCATAACCATATTTATGTTTTCGCTGTTCTCCTGTTCCATCGACAGGGAAGCGATCTGTCTCCGAAAGACAATTACTCAAAAATAATGTCGAAGTTCTATCTAATATTTGAAATCCTGAGTATAATCCATCCCCTGTCCGACTATTATTATATGAGTGTAAATTATTCCCCATTACACCATGTATTATGTACCCAGGGCCAGCATTATTATCTGCCCTGCAATTAGTGACTTTATGGACAACACTCGATGACCCAATGTATATTCCAGTCTCAGACATTTCTCCCATCAAGCCAGATACATAATGATTATTACCAACGATTTTTATTCCGCATATATAAGGCTGTGAAGAACTAATAGAATTCATTCCAATAACCTGTGCGTTTCCCTCGACTCTGTGAATATGACAGTCAGAGGCGCCAGAAACTTCTATAGTTCCTACATATTGAGTTCTTTTTTTATTTTTTAAACAAGCGTTTGCTATTACATCTTCAATTAATCCTATATTACCACTTACTTCTAATCCTTGATCTTGGAAGCCAAAAAAACTACATGACTTTATACAAAACTCAGGACCACGCAAACGGACACCGCCAGCACTGTTGTTAGCATCTTTAGCATCAAAATCGATACCAATCAAACCGAAACATTTAGAGGATTTGTCATCTTGCAATTCTGTTTCCGATGAAATTACCCAGTCATTTTTTGAAAAATTTCTAAAGCGAGTTGAGAATGGCGTCACTTTCGTTTCAAAACTCCAAGGTAATGTCCTTCTTACCGAGTTCATTCGAGCCCCCATTAATATTACGCCAGGTTTGGTTTTTATATTCATATAATATTGTCCAGGAGGACAAGTGATAACACCACCTCCGATGGCAAAGATTGCATCGATAGCTTTTTGAATATATTGAGTCAAATCATCATAACATGTAAATTCTCTGATGCTGTTATGTAATTCAGGTGGTATAAACTCAAGTAATGATATATTATTAGATTCTATACTAGACAATTGAAGTAGGTATGTCCCTCGGAATCTAGTATTTTTGTATCCTAACATTTTTGAGCCATCCAAGGATGACAACTTATTATGCAAAAAATTATCAACATCCTTTGAAACCTGCATTCCTGAATATTTTTCTTCTTGAGATACTTCAGATTTAACATTCTCTTTTAAATTATTGCTGGCATATGTTTTTTTAGCGAGCAAGGCTATAACAAATGATGGTATAAAATAATTTAAGACTTTTCTTCTCGACAAAGACATTTTCAACACCTCATAAAAAAAACAACCACACAAGACTAAGTTTACCCCAAACCCATTGATATTAACAACGCCAATTTTAAAGCAAAGGTTGATTTTAAATCTAAAAGACTCTTTTAAACAACTAACAATCTTTGATGATTTTTTAAATAATATGCAAAAAACCACAAATATCCACAGTAACAACCTTTTTATTACCTCTATTATTATAGCATTAATCAATTCGCAAACGACAATAAAGCAAAAAAACACAACACACAACCAGTAAAAGATGCCTTAAAATCACACAAAAATAGAATAACCCAATTCCTAAAAGCCCTAACGATATAAATCATATAAACAGAATTGTCTCGTAACTTTTTATATCTGAATGGTTGCATAGTTAATCTATAACTAAGTTCACATTCCAATATGAAATGTGAAAGATAATGACAAATTTATATGGTATTTTATGAATACTGAACGCTACGAGTTTGCTACAATGATACACTGTACTGATTTACAGACT
K. pneumoniae	HS11286 (NC_016845.1)	Cluster83	ERR998568-13-IAwFC-1	SRR3051232-13-IAwFC-1	AACAATTCTTTTTTATACTTACTCTTTTAACTAACATTAAAAACACGTTTAAAATGCGTACTCCAAATATTAGCGCACGGTAATGATTACTTACTCAAAGTCGTTTTAGCCATGGGCAAGCGCCATGAAAATAATTACCGGCTGCCACTGCCCAACTATCTAATAGTTATATATAAACTGTGCAATTATTTTGCGTATTCGATCCTTTCCCCCAACTGATCATGGCCCAAATTCAGTGCAGTGCTAAATCAACGATCTTCGTCTTTCCGGAGAATTCGGATGAATTAAGCCGGAGTTAGGTCATTTAATGATGAATGCGTTCTCTCATGATTGTATTCCCTGCGCCAGTTGTCGAGTTTGTCATGCGCATCTTCCAGCGGCAGGAACTAGGCTGCCGTTAAATGACTCAATAAACGGATTATCCATTTTTCCGGGGCGGGAGAAGTCCATTGTGACACCGTGCTCATACGCCCATTTATCCAGACTTTTCGAAATAAACTCGTTGCCGTTATCTGTCCTGAAAACGTACCGGCTGTCGCTTATCAAGCCCCCGTAGCGCTTCCATTGTGCTGACCACATCCTATCCTTTCAGCGACTTTCGGCATGGATCGCCGCACAATCCCGGCTAAAATTATCCCCTACAGCCAGCCCCCGGAAACGTCGTCCATTAAACAGGTTATCCGACACGAAAACCATACTCCAGCACTGATCAATTTCGGTCAGGACCGGACGTGCTGACGATATGCTGCACTGACAGGCCTGCTGGGACGCTTTCTGCGCAGGTTGAGGCCTTTAAGACAGTAAATCCGGTGTGTTTCCTTATGGTTAAGAGGCCAGCCTTCCCGCCGCAACTGAATACGAATACGCGGACAACCGTAGCGGATCGGGTTTTCCCCTATTTCCCGGATACGCAGGATTATCGCCCGATCATCACGCCGGCTCTGCCAGTGGTAAACGGTTCTGCTCTGCATCAGCAGTCCGCATCCCCTTCGGACACTGATACGGTAAGCCTCCCGCAGAAAATGTACCGCCTAGAGCTTCTGAGGCGACCTCAGAACTTTGCTTCAGCACCTCCAGCATTTCCTTGCCAACACTCAGGTCAACCTCAAGCTTTTTCAGCCGCTGATTTTCATCCTTCAGCTGCCGCAAGCGCCGCAGTTCCGTTATGCCCCGACCGGCGAATTTTTTCTTCCAGTTAATGGGATGGACTACCTCCTCCCGCTGCGGTTAACTGTACGAAATGCGCTCACCAGGAGAATCACCATGAATATCGCATTTCTGGGTATTGATCTGGCTAAAAATCTTTTTCAGCTCTGCGGGTTAAACCAGGCCGGCAAACCGGTTTATACGAAACGAACTGGCCGAAAAGAATTGCTCCAGACGCTAGCAAATATTCCTGCATATCTGATTGGGATCGAAGCGTCCACCGGGGCATTTTACTGGCAGCGTGAGTATGAGAAACTGGGGTGCAAAGTAAAGGTCATCAGTCCTCAGTATGTAAAACCCTTTGTCCGCGGACAAAAAAATGATGGTAATAATGCACAGGCCATCGCAGTGGCTCTGATGCGACCGACAATGCAGTTCGTGTGGCCAAAAAGCCCCGAACAGCAGGATATCCAGGCTTTACACCGGGCAAGGCAGCTTATTGTTAATCACCGCACTGCTACAGTCTGTCAATAAGAGGGCTGTCACTTGACCGGGGGATCCCCATTGGCAGTGCTGTCTCCAGAGCTCGCCGGGCTATTCCTCTTATCCTTGAAGAAGCAGAAAACGGTCTAAGTTCCCGTATGCGCAGAACAATTGCCGAGCTCTATGAGCTCTTTAACGATCTCGAGCGTCGGATCCATTTTTTTAATAAGGAAATTGAAACAGTATTCAGGCAATCAGAAGCCTGGCAGCGTATCGCCAGAGTTAAAGGTATTGGCCCTAAAATGGCCACGGCCGTTGTTGCTGCTATTGGCAAAGGAACTGAATTTAAGAATAGCCGCCACTTTGCTGCATGGCTGGGTCTGGTTCCACTGTAAATAGACCCGTTTTAGTTCCATGCATTTTTTGAGATCCCGGTCAGATAATGGTGTTGGCGGTATTCCTCCGGCGTCATATTGTTCAGCGATTCATGCGGGCGTTCACAGTTATATTCTGACAACCATTTTTCCGTGATTTCCCGCACTTCATTCAGCGTTCTGCGTCGGCTTACCCGACTGGATAAACTCCAGTTTTACTGCATGTTGCTCTGCCCATTCAGCCAGTGCAAGTGAGATAAATTCCGGACCATTATCCATGCGTAGCATGACAGGATAGCCGCGATTTGCCGCGATCCTGTCAAGCACACGGACCACTCGCGGAGCTGGCAGATTCAGATCTATTTCAATCGACAACGCCTCACGGTTAAAGTCATCAACAACATTGAACGTGCGAAAATGACGCCCACAGACCAGGCATCATGCATAAAATCAACAGACCAGCTCTGGTTCAGCGCTTCCGGCGTGGCCAGTGGCGAGGGATTACGCACCGGCAGCCGTTGTTTACCCTTACGGCGAAAATTCAGCTTCTGCAGACAATAAATACGGTGGATCCTTTTGTGATTCCACGCGTATCCCTGCCGCCGCAGAACCTGAAAAAGCTTCGGAAAACCCTATCGTGGATACCGTTCAGCTGCCGCCTGCAATACGGTAATAACGGGTTCGTCATGTGTGTTATCCGGACGGTAATGATAAACCGTTCTGCTCAGATTGTGACTCCGGCAGGCCTGACGGATACTGAGTCCGAATGTCGTTATCAGATGAGTGACCAGCTCACGCTTAAAGGCTGATTTTAAAGCTTTTTTTCGATAACGTCTTTCAGCGCCCGGTTCTCAAGACTCAGGTCGGCAAACATCTGTTTGAGACGTCGGTTCTCGTACTCAAGATCCTTGATTTTTTTAATATCAGAAGCCTCCATGCCGCCGTATCTGGACTTCCAGTTGTAGTAGGTGGCTTCAGAAATACCGGCCTCCCGGTAGACATCTTTAACAGTTCGTCCGGCTTCAACCGACTTAATCACAGCGATGATCTGATGCTCAGTAAAACGGGCTTTACGCATAGCGATCTCCTTCGTAGGCAGACTGATTATGCCGGATGATCTCTAAATGTGAATGGCACGATTATGCGGGATACTTACATCACGCTGCATTCGAGTGGCGACAGGCAGGTGCGGATGAATATGACGAAAAAAGGCGACAAGCATCTGCGGACACTTTTTATTCATGGTGCCCGCGCTGTCGTCAGGGTTGCCACGAATAACAATAATGGCCATATGAATCAATCGGTTAACCAGTTAAAGGAACGGCGCGGATTTAATAAAACGACCGTGGCGGTCGCTAACAAAAACGCGCGAATAATCTGGTCGATGCTGAGAAACGAGACCGAGTATCGGGTAGTGTGAAATTAATCCCCTGCCAGAAAAAGTTGCAGCGTATTGAGATATGATGGCAGGTTACACCGGCACAATCGGAACCTGATTTTTATACTGGCCTCAGAGGCCGTCCAGTTGTTGAGGCGATTGTGTGCGAATTACCCATTTGGGTACAGATTTTCCTGATGCTGGATAGATGTAAGCAACAACCCAAAACCAGATTCAGTACTTGCAAAACGGAGGTAGTCCATAGATGTAAAAAGTGGTCTCAGAAATACTCATCTTTCTGCAGACTTTCCCGACACGAGTGCCGGTTTCGACCTGTTTCAGCGTAAACGCAATCTGTTCTTCGGTATAGCGGATCTTTTCATAGCGATGTGTTTCTCTGCGAGATAGAAAAAAGACCGTAGACTTCACTTTAGCCTGATGCTGTTGTCAGGGAGGAGATCAAACACCATCTAACATTTACGTGTTTTTTAAACATCCTTGTTTATATAAAAAACCAGTCAACTCAGATACAAATTATTATAACAGCACATCAACCCCACACTCTAAAAAAGATCCTCGATTAATTTTAAAAACTCTCAAAATAAATCAATTAAAACCACAAATTAAAAAATTACATTTATTAATCACCTTATTAATCAACCTTATTCCCGACAGCATCCACCCAACCATCATTATTAGCATTACGCCAAATCGGCTTATTTAAATCGGAATCAAAGTACATCATGCCTGCAGTAGTATTTGAACGAGGCCTTTCATTCATTCTTTCATTATTTACTGTAACTAATGAACTAGATTCTAGCCATGTATCATTAGAAATTTTTATAAAACTATAAACACGCCCGGGAACTAACTTTACATCACTATTATTAAGTTTAAAAGTAGAGTCGCTAACTAATGTTGTAACTTTATCTTCTAACAAAAAAAGATCAACACGCTGGCCAATCATCCCACCATTAAAGCCAATAATCTCACTAGGGCCATTATCGCCAACACAAATAACACTTACACCATCAACCATTGGCTTTTTAATATTTTTATTCAAATTTAAAATGCCAATTGTGGGAGTATATTGCACACCATTTTTTTTAGGCGAATTGATCCAACCCTCTTTATGACCACGTGAAAAACATTGATTTAACCATGGCTTGAAATGTAATGATGGAAAATCCATCAATGCCACATCATAACCATATTTATGTTTTCGCTGTTCTCCTGTTCCATCGACAGGGAAGCGATCTGTCTCCGAAAGACAATTACTCAAAAATAATGTCGAAGTTCTATCTAATATTTGAAATCCTGAGTATAACCCATCCCCTGTCCGACTATTATTATATGAGTGTAAATTATTCCCCATTACACCATGTATTATGTACCCAGGGCCAGCATTATTATCTGCCCTGCAATTAGTGACTTTATGGACAACACTCGATGACCCAATATATATTCCAGTCTCAGACATTTCTCCCATCAAGCCAGATACATAATGATTATTACCAACGATTTTTATTCCGCATATATAAGGCTGTGAAGAACTAATAGAATTCATTCCAATAACCTGTGCGTTTCCCTCGACTCTGTGAATATGACAGTCAGAGGCGCCAGAAACTTCTATAGTTCCTACATATTGAGTTCTTTTTTTATTTTTTAAACAAGCGTTTGCTATTACATCTTCAATTAATCCTATATTACCACTTACTTCTAATCCTTGATCTTGGAAGCCAAAAAAACTACATGACTTTATACAAAACTCAGGACCACGCAAACGGACACCGCCAGCACTGTTGTTAGCATCTTTAGCATCAAAATCGATACCAATCAAACCGAAACATTTAGAGGATTTGTCATCTTGCAATTCTGTTTCCGATGAAATTACCCAGTCATTTTTTGAAAAATTTCTAAAGCGAGTTGAGAATGGCGTCACTTTCGTTTCAAAACTCCAAGGTAATGTCCTTCTTACCGAGTTCATTCGAGCCCCCATTAATATTACGCCAGGTTTGGTTTTTATATTCATATAATATTGTCCAGGAGGACAAGTGATAACACCACCTCCGATGGCAAAGATTGCATCGATAGCTTTTTGAATATATTGAGTCAAATCATCATAACATGTAAATTCTCTGATGCTGTTATGTAATTCAGGTGGTATAAACTCAAGTAATGATATATTATTAGATTCTATACTAGACAATTGAAGTAGGTATGTCCCTCGGAATCTAGTATTTTTGTATCCTAACATTTTTGAGCCATCCAAGGATGACAACTTATTATGCAAAAAATTATCAACATCCTTTGAAACCTGCATTCCTGAATATTTTTCTTCTTGAGATACTTCAGATTTAACATTCTCTTTTAAATTATTGCTGGCATATGTTTTTTTAGCGAGCAAGGCTATAACAAATGATGGTATAAAATAATTTAAGACTTTTCTTCTCGACAAAGACATTTTCAACACCTCATAAAAAAAACAACCACACAAGACTAAGTTTACCCCAAACCCATTGATATTAACAACGCCAATTTTAAAGCAAAGGTTGATTTTAAATCTAAAAGACTCTTTTAAACAACTAACAATCTTTGATGATTTTTTAAATAATATGCAAAAAACCACAAATATCCACAGTAACAACCTTTTTATTACCTCTATTATTATAGCATTAATCAATTCGCAAACGACAATAAAGCAAAAAAACACAACACACAACCAGTAAAAGATGCCTTAAAATCACAAAAAAAATAGAATAACCCAATTCCTAAAAGCCCTAACGATATAAATCATATAAACAGAATTGTCTCGTAACTTTTTATATCTGAATGGTTGCATAGTTAATCTATAACTAAGTTCACATTCCAATATGAAATGTGAAAGATAATGACAAATTTATATGGTATTTTATGAATACTGAACGCTACGAGTTTGCTACAATGATACACTGTACTGATTTACAGACT
K. pneumoniae	HS11286 (NC_016845.1)	Cluster84	ERR1334522-8-IAwFC-1	ERR1334522-8-IAwFC-1	TGGATCACAGATTCATTTATAATATTTTCCTCATTAGCATACGTTGAAAAAAAATGCGGAATGGATAATGGCCTTATAGGCTGTATATTCTATATCTTTATTATTGAAATTAAACAAAAAAAATGCTAAATTAAACTATTTTAATTTTCTGGTTTCTTATTTAAGGTTAACGAACGTATGCATAATTCTATTATTGCGCAAAAAAGGACATCAAAGGAAACGTTATGAAAATAGCGAAAGTTGTAAAAATTCCCAAGTTGGCTCAGGATGAATTTTACGAAACATCTAGTTTTGAAATCAATGAGGAATTAAGCAAACTTGACTTGGAAATAAAAAAGTGGTTTGGTGATGATTTTGTTAACTACTCTAAAAGATATATTAGTTACAACTTTATTAAACAATATATTGCTGATGAATATGTAGACTGGAATTATGCTCCGAATACCAGTCTAATATCAGAAAAGTTTGCTAGAACCTTAAAGGTAATGAATGACTATCAGTTTGCATTTCTGTTATGTCATAATGGTTATATTCCTGAGGTTTATAAACCGGATTCAAGTCAGGAAACTTTATATTCAAAGTTAGTAGAGGTGGTCGTCAGTGAATGGGCGTTTAGAATAGGATTTACATCATCATCATTACCAACACAAAAATCCAGTAAAGAAGATATTACCATTTCTGATGGTGAAAATATTATTGTGGCTGATGCAAAATCATATCGGCTTGGAAGAAGTCAGGCCGCCCCAAACGTTAAGGATGCATTGAAAAAAGGTGATATCATAAAATGGCTGGCGCATTATGATCCGTCAAAATATAATAGAGTCGGTGGTTTAGTCGCATTTCCGTCGCAACATGATTGGAAAAATGGCAGTGATTTCTATCTTTATTTAACTGATAAGAACTCGCCTATAATTATGCTCTTCTATGAACATATGGCATTTATGCTATTATCTGGAATGAATAAAAATGCCTTGTTAAATTTTTTCAATAATCACCATGAAATTTTCCCAGAAGAAGAGTTAAATAAAATCGGTTCCAGGGCTGTATATTTTGATAAACTATGTTTAAATTTGCTCAATACAGGGGAAATGAAATGGAGTGATTTCTTAAGTGTAGCAAACTATATTTCCAGTGAAAAGGCAACTGCTACTTTATCTGAATTGGAGAATTTGCTTGCAGAAGAAAAAGTGAAGTCTATGGATTGGGCAAATTCATTGACTGCTGATGATGCTAAAAAACAACTAGCTGATATAAAATACCAGCTAGATAATCAGAACTTGATAAGACAAAAGAATAATATACTATCTTTCAGGAAGCTAGTCAAATAAGCCTTTAGAATCTTCATGTTGATTGATTCTTTTCATCATGGTTGAATAGATGTCTTTATCTTTTTCAATCATGATGTATTTTCTTCCTAAGTTGTGAGCAGCTATCGCCGTAGAGCCACTACCGGCAAAAGGATCTAAAACAACTTGGCCTGGTATAGTTACTAAGGTGATTAATGTTTCTAAAAGTTTTACAGGTTTTTGAGCATCATGAAAACCACCTTCTTTACTTGACATCCCAATCTCTAAAATATTATTACAGTGCCCCATGTGTTGCTCAAAAATTTGTTGATTATAAGCCCCTAAGTTATGTTGAAGGACATTGTCAGCGATGGTGTGTTTATAAGGTTTGAAGCACCATATAATAGGTTCAAAAAGTGGTCTCAAATTTCCAATTCTCCAACCATCCCATTTTAATGTCTCATCTTCTAAGCCTCTGCGCTCATAAACTATACTTAATCTTTGGGCGCGATGACTTGCCTTTGGTTTTATCCATGACAACATATCTCTGAAATTGAATCCAGCGTCTTCGAGTGCAACAATACATCTTGGTGCAAAACGTCTCCCAGCAAATACAATTGCAGATCCACCGGGTTTTAAAACTCTCAACCATTCCGATGCCCACGACTGACACCATGCATAATATTCTTTAGGAATGTTCTTGTCTGCTTCAGACCATCCATTAATTGGTTTTCCTCGGCGTTTAAAAACACTTCCGGCTTGTTGTTGAGCAGGGCTTTTTCCGAGATAAGCAACGTTTGTATTGTTATGCAATACGTCCCAGTGATCAGCCCCGATTCCATATGGGATATCACTAAGAATTAAGTCAACACTATTATCCCTAAATTTTTTTAGTTCAAGTATCGAATCTGCGTTGATTATCATAATACCTTTCTTATTGATTTCATTGATTTGTTAGTGAATAGAGGGTATTTTATCATGTTTTTTGGGAGAAAAACATGATAAATTATTACTGCACATTTAGTAGCCGAAAATTATTATACAACTAGTAGAAGCTGTTTACTTTCGTTCGTAACGGTTTAGAATACTTCCATTATGGGAGGGATTATATGACAGTTTATGCGTACACTAGAGTATCGAAAGCAGATTCGGAAAATGGAACTACTGATAATCAGATTCATTTAATAAGATCGCAACTGGATATTGATATGGTATTTTCCGATGTAAATATTTCAGGCTCTATGCCTTTCATCGAACGTCCAGAAGCAAAAAAATTATTAAACTGCCTTAGTAAGGGTGATACAGTTGTCATAGCTAAATTAGATAGGGGATTCAGAGATACTGCTGATTGCTTGAATACAGTAAATTTATTGAAGAAGAAAAAAGTGTTTCTTAAAGTGTTGGATATCTCTCTGGATCTATCTTCACCTATTGGTGAGATGATTCTCACTATTATGGCTTCCGTTGCTACTTTTGAAAGGAAAAGAATCGCAGAGCGAATAAAAGATGGGTTTAGTGCTGGTCGTAGTAAAGGGAAAAAATATGGTTTTAATAATATGAATACAAGAGCTAGCGTGATAAAGAGAAACTCACAAAGACAAATCGAAACTCAACTCCGGTATGAAGAAATACTGCAATGCCTCAAAGGATTACACACTGAAAAACCAACAGAGCGAGTTATGCTTGCTCATCTTCAGCAAGAAGGGCATTCGGTGAGTAGAAATACTTTGCGTAAGGCCTTAGGTAAATGATTGCTCACAAAGCATACAATTTGCTTCAAGAAAAGTATGCTATCATGTGTATAATGGGTTTTAAACCTATACTAACTAATAATATATATTGTTTAATAAATGCTTTAAAAAATCAGTGTTATAATGAATCTAAGTCCTTACTACTAATACTAACTAACCAGAAAAAGATAGATAGCAGCTTGCTGCTTACGCCGTAGGCGTAATAATATGTTATTTAATAAAATAAAACAGATGGGGCGATGCCCCATCGTGATCGTAGAGTTAACGGCAATTACTTAAAGTACCAGTATGAGTAACCCTACCATTTGCATCAAAAATCGTCACAGAGCCTTTTCTGGTTCGTTTATTAATGGTTAATGAAGTAGCACCTGTATCGTCTTGCTCTTCAAAGTGATACTCAGTAGCAGTTTGAGTTGTTTCAACACCCGTACCAAAAGTTGGTACAGTCACTTTTTTCCAGGTTCCTGTCTGCTCGTTCGTTAGTTTTCCATTGCATGTCCAGCGTGGGTTAGCTGGATCTCTTCGTGCATTCTGTTGCTCCAGAGCTTCTCGATTTCTTATCGCCTGTTCTATCTCTGCCCTCGGGTTGAAATTCATTAACCTGTCGATATCAGCCTGTGTTGTTTGCGCACTCATCGCGATTGATGGAAACGTAAATAGCAGAGCCAGAGTCAGCTTTGAAGAGAAGATTGATTTAGCTTTATGGAAAAATTCTGTTTGTAACACGTTGAAAACTCCTTGTATAAAATTTGTTAAAACTATGCCCGTATTGCCCTAGATGCTCACTTACACAGGTGTTGTCCACCGAGTACCTAGTGTCACTCGGTGGACAATGACACAACTGAAACATAGTTTCTTACTGCAATTAATACTAAGCAATTCTTAGTAAATTGTACACCAATAAAAAACATAATCAGCGTAGTTCATTGGGGTTAGTACTATGCTGATTACAAGATTGAAAGAAGCTCGGCGGCGAGCTGGGCTGACTCAGGAGAAACTTGGTATCCTTGCAGGGCTGGATGAGGCTTCTGCTAGTGCAAGGATTAACCAGTATGAAAAGGGAAAGCACGCCCCAAATTTTGAAACGGTTTGCAACTTGGCAAAAGCATTAAATGTGCCTGTTTCTTTTTTGTATACGCCTGAAGATGACTTGGCTCAGTTTATTCTTTTGTTTGGTTCTTTGAGCGAATCGGATAGAAGGACCATATTAACTCAATATAGTCAATATTGACTATAACAAAATGCTCTTTAGCAGGATTGCTGTAACTTAAGTTAAAGGGACCTAATGGTCCCTTTCAGTTACAAATTATCAAACATATCATTAAGTTCAGTATCAAGGTTTTTTGTTCGCGGAACGAATTTAAAAGTCTCCATTGATCTTGCTTCATTCCCAGCGAAGTATTTCTTTTCTGAGTTTGGTTTAGCATTCCATTCATTAATCTGTTTAATGCTTATGTTGTTATTCTCAGTACAGAATATTTTGTACATAGCACTATCCGAATGTTTTTTATCTTCTTCAAGATCGTAATGTCCAGTCTCATCAATAAAGAAAAAATGAGGGACAAATTCTTTATGGTTAGCATCTTTAAATGCTAAAACTGCTTCTTTCCAATCTCCTTTATCATCTTTCCGACCAGAAATAATAAGTTCGCAAGGGCATCCTTCTTCACAAGCATGTTCATTTAAATAATATAATTTATCAAACTCCATTTTCAGTTCCTTCTTTTAGTTTAAGCAAATGGCCTTGTAGAGCTTTAGTATCTGAATTGAACATTATCTTGCCGTTGTTGACTATAAAACTTTGATAGTGTCCGTCAGTTTTCTCAATTTTAATCCTGATATTCTTAGGACCATTTAATTGGTAGATGGTTATTCTTTTAACTAAGCGTTTTAGATGTAGATTATACTTCTCAGTGTCTTTTATGGCAACTAATGTATTGACATCTGCTGATTTCGGTGCTTGAATTTCCGGCTGCTCAAGTAGTTCTTGCAGTTCCTTCTCAAGTTTACTAATCGTTTTCAGTACAGAGACAGGAGGCATATCCAACTCGAGAAGCATCTGGTTCAATTGGTCTATCTTTTCACGCTTTGCTATTATCTGCTCATTTTTAATGTTCTTGACCGAGTTAGTTTTAATCTCAAGTCTATCAATTGTTTTTTCAAGCGGAATATGAAGATCTCTAATAGCTCTATTATTCTTGCAACGCTTCTCCATAGCACCGAAGCAATTAAAATACTGATACTCTTTCGGACCTTTTTTTGTTTCATATACATTAACTTTTCTGCATAGAACTGAACCACATTCGCAATAAAGTACTCCACTAAATTTATGTCTCGATGGTCGTCCTTTTGATATTCTCTTTTCGTCAAACTGTATCTGCGAAAAAGTATGATAATCAATCAGAGCAGGGTAGTAGTTTTCAATCAATGAAACTGGAATATATTTCTGCTCTATAATTTGATGTGTCTGATAAGCGCCATAAAGCACTGGGCTTTTTAAAAGCCTCTTAACAGACATTTGATACCATTCTTTTCCTGTAGGACCGGGAATATTTTCTTCATTCAATAAACGCGCAATCTTACGAGGTCCTTTTCCTTCAAGACGCATTTGAATAATTTTTCTAGCCAAATCAACACGGTTGTTGAATATATACTTTTTATTCTTCCTGTCATAATCGAGATAGAACACTGACTTACCTGGTAAGATTTCTCCATCAGCTGCTTTTTCACGAGCTATAGCTTTTGAAGCTTTTACTAGTTTTGATTTTCTTAATGACTCTTTGTGCGCTAAATCAGCTGCTAGTGCGACTAAAATCACTGAACTAAGATCGTTTAAGGAGTCTTTGTTGAGGATATGTCCTTGAAGGGTCTTGGCATCTTCGCCAACAAACGCGACTTTAACATCGTATTGAAGGATTTTCTTTAAGATGTCTTGTGTATGGCTGATACCTTTACGGCTTAATCGGTCAATCGCTTCAATGAGGATATAACTTCCTGAGGGGATATCACCATTTTGTATGGCTTCAAGCATTTGCTCTAGCTCTGGACGCTTGACGTTTTTGAACCCTGAGATACCTAAATCATGGTAAGAGTGATGGGATAGGGTGAGTTTATTTTGTGTACAGAAAAGCTTAGAAGCATTTACTTGTCGTTCTAAAGAAGTACCCATCGTTTGATGTTTTGTACTGAACCTTACGTAACTAAATGCCTGTGTCATTTCAACCTCTTTATGATTATAACCTATTGATTATAACAGGTTTTGATTTTTTGTAAAATGAT
K. pneumoniae	HS11286 (NC_016845.1)	Cluster85	SRR5386535-17-IAwFC-1	SRR5386535-17-IAwFC-1	CCTTTACAAATAACATAACCGAATGATATATATAGAAAAAAAATAAAACACATCTCATTAGTTTACTCATGAGCTACATTTACAACATGTAATTCACTGATGGCATTAGACACCGATTCGGTAAATGATTGGCTATAAGTCGTACATCACAAAAAAGAGTTCAGACTAACTCAATGAGATCATTTTGTCTGAAGTTCACACTGATAAACATTGAATAACATTTTTTTGCTGATAATATACTTTAACCGCTGAGGCACTCTCTCCTGCTAACAGACTCCCATAGTATGCTTGCTTTGCACATGGGGTGTGAAGGCTATCAGTAGTTTACTGAGAAAAGATGGAGTTAAAAGCCATGACTCGTGAAAAAGTTGTGCTGGTTCGCCAGTATGATCGTTTCCGAAATGGGCAATGGGAAACGGTGTGCCAGCACACTCGCTCCCTGCCACATCGTTGATTCGATTCAGAGTGGCCTCAGTGGTAACCACTTACTTCTACTAAACAACCTCCTCAATTTCTAATCCTAACATTTTATTGAAATGCTTTTCATCATTAGTCTTTTTAAATATACCCTCGAACATTTCCAAATATTTATTAGCTGAAATCTGACCTAAATTACTTATATTAATTGAATCTGAATGTGAACCTCTATTTATATAACGATAAAAAGTTTTATAATTTATGTCAGTTTCAGAGCTAACAAGATTATCAAGTTCCTCACTCAACTTTTCCATTTTACAAGAGAATGAGAAATAATATTCAAGAATATTCCTCATAATATTTGGCAATACTATAGGATTAAGCTTTCCTTGTTTAACATCTTTTAAAACCATCCACAGAGCTTCATATTCATTCTTTATCTCATCTCTGTTTATAGTTAATATATCACTATACTGATCTTTAATAACACGATAAAGTTGGTATTTCTTATCAAATACATCTTTCTTAGTCGGAGCAACTTTTATTAATTCTTGGAAGAAAAACAAATTGTGCGTGAGGATAACAATTTTAGTGTTCTCATTTTTTTTAATTAGTCGATGATGGATCAGGGATGATATCTCATAAATATAGTCATGCGATAGACTTGATATAGGATCATCTATAACAATTAACTTTTCTTTAGAGCTGTTTGTCTCAGAACCCAACCGACCATCACACAACTCAAGAAAATAAAGGAATGTAATTAAGGTTTTTTCACCTTCACTAAGTGTTTTATAAATATTATTTTCAATACCATTATCTCTGCAAATCTGGAAAAAATCACTTTCCTCTTTTTTCTTTAGCTTAAAATGAACAATACCAAGCGATTTAAGTGTTCTATTTATTTTACGTATTGTCTCGTCTATATTTGATACCTTCTGGCTCAAACTAATGACCTCAGAGCTTAATTTCTCTATATCGTCTAACCCCCCCCTGTTTTTTGAAAGAATATTTTCCCTTTCAGCATTTAGGTCTAAAAGTTGTTTGCTATAAGTTTCTATAAGGTCATTACAAATAAATCTTATTGCACGCCATAACTTTGTTTTAAGTTCATTGACACTGACATCATAATTATTAACCTTTAAATTAATCTCATGTATTTCAGAGTTATAATTTTCTATCTTTTGAATAAGGATATATAAACTTGGATTTTCAATAACAAAGTCTATACATTGAGAAGGCTTATCTAACTTTTCTTGTATAGATTTTAGATTGGACTGAAAAATGACATTACAATCATCAACAATGTTAAAAATTTCATTTTTATCGGTGATATAACTATTTGATGACACAGATGCTTTTATCGCATCGACATAATTGTGTGTTGCTTCTTTATATGTGGTATATATTTTAGTTATTTCATGAATAGTTTTATCATACGAATCATCAAATACTTTCTTTACTTCAGATTTAAAGTGTTCATTTATTGTTTTTTCTTGACAGAAAGGGCAATGTTCATCTTCAATATATACTAAACCAGTTCTTATCCAATCAGCATTTCCGAGCTTATCAATAAGTACTGATAAATAGCTATCACCAGAAGCAGTCAAAGATAATGATAATATATTTATTTGCTCATCAGAAAGCTTCGGAATGGGAGGCATAACAATGGTATCATATGTAGTATTTTTATTATCCTTAAGCTTCCCATACTCAAAAGTTAAATTTAAGGTGTCAGTATCCTCCATATCTATTTGCTGACTGACTCGTTGAAAGAAAGTTGCTTTTTGTAAAAAACCAACCATCAGTTCTCCTAAACCGCCATCTTTCTTCCTAATATGTGCAGTTTTATTCCATATATCAGTCTGATAACTATCCTTAACTTTATCTATCATTTCTTCTTTTTTTTCAAGTTCTGAACTTATACTTGATAATTTTTTCTTCAGACTTGCTATTTTTCCATTATTTAATTCTATTGCCTCCATTACTTCTTTATTTTCTTGACTCAAGGTAAAAATACCTGGCTGTTCAGATTTATTATAAAATGAATCCTCCACAAACTGACTATTGTAGACAATAAACTTATATTCATCATTACATTCAAAAGAGCAATTTTTATAAGCTTCATCATCTGACTTATAAAAATAACCAGATATCGTTGATTTACCAGAGCCATTCTGGCCATAGACTAAATTTATTCTCTTCGAAAGATCTAATATGACTGATTTATCACTACGATAACTTCTTACAGCCCTTATATTAAGCTTACTCATTCCAATAATCCTTATATAGCATGATAATACGACACTACTACCCTTAAAGATTGACCTGCCCCCAGAGTTAGATACAACCTTCAGTTAGTAATGTCGGTTGGTTTTTCTTCATATTTCCCGTTTCGCCAGCCCGCTGCAAATTCAGCCGGCGTCAGGTAATTCAGTGATGAATGTGGTCGACACTCGTTATAATCCAGTCGCCAGTCATTAATGATCTTCCTAGCGTGAACAATATCGCTGAACCAGTGCTCATTCAGGCATTCATCACGAAAGCGTCCGTTAAAACTCTCAATAAATCCGTTCTGCGTTGGCTTGCCGGGCTGGATAAGTCGCAGCTCCACACCATGCTCAAAAGCCCACTGATCGAGTGCGCGGCAGGTAAACTCCGGGCCCTGATCGGTTCTTATCATAGCCGGATAGCCGCGAAACAGCGCAATGCTGTCCAGAATACGCGTGACCTGCACGCCTGAAATCCCGAAGGCAACAGTGACCGTCAGGCATTCCTTTGTGAAATCATCCACGCAGGTCAGGCACTTGATCCTGCGACCTGTGGCCAGTGCGTCCATGACGAAATCCATTGACCAGGTCAGATTGGGCGCCATCGGGCGGAGCAGCGGCAGACGTTCTGTTGCCAGCCCTTTACGACGTCGTCTGCGTTTTACACTCAGGCCATTAAGTTGATAGATGCGGTAAACCCGCTTGTGGTTAACGCAAAGACCTTCACGTCGCAGAAGCTGCCAGATACGCCGGTAACCAAAACGGCGGCGTTCAAGTGCCAGCTCTGTGATGCGTAGAGACAGCTGCGCGTCAGCAGCCGGACGCTGAGCCGAATATCGGCAGGTTGACAGGGACAGACCTGCCAGCCTGCAGGCACGACGTTGCGACAGACCCTTAGCCTCGCACATGACTTCCACGGCTTCCCGCTTCTGGTCTGTCGTCAGTACTTTCGCCCAAGAGCCACCTGAAGCGCCTCCTTATCCAGCATGGCTTCAGCAAGCAGCTTCTTGAGTCTGGCGTTCTCTTCCTCAAGCGACTTCAGGCGCTTAACCTCAGGCACCTCCATACCGCCATACTTCTTACGCCATGTGTAAAAGGTGGCGTCGGAAATGGCGTGCTTACGGCAGAGCTCACGGGCAGAAACGCCGGCTTCGGCCTCGCGGAGAATACATATGATCTGTTCGTCGGAAAAACGCTTCTTCATGGGGATGTCCTCATGTGGCTTATGAAGACATTACTAACATCACGGTGTATTAATCAACGGGGAGCAGGTCAGAAGCACAAAAAATATTATTTAGCACTGATATAAATACTTTATGCCAAATAGTTCTTTCATCCTTGTTTTCCCATGTTTGAAAAAGCGCTTTTTCGATAGATATCCAGACAACATCAGTATACGGTTTCAGTAGTAGTTTTTTGAATTCCTTATCAGTGAGAGTTAATGCATGGGATATGATTTTGCTTGTAGAGCCAATAGTGATTCGCCAGAAAGGTTGAGGTTCGGTGAAATCAGATAGGCAGTTAAAGGCTAATCCCCTAAACTGAGCAGCGTGCATTGTATTGCTTACTTTGTGATTATCCCGCCAAGATCGGAGGTCTTTCAAAAGATAATTAACGCGCTGGTTTCTTGCTTTGCTATCTTCAGTCTGATATTGAATGTATTGAGGTCCACCACCGTTCTGTCTGTATCTGGCTAATGATTTAGCACTGATACCAAGATAGAGAGCAGCTAAATCTACACTTAATGTTGTGTCATCAGGCATATCACCAAAAAGTTTCCATACTTCTGATAGTTCTCTCAATGTTTCAACAACACTCATCTCTCAATCCCTTCTATTCACTATTCAGACAATGGCGGGTATTTGGAAGAAGCTAATAGCGCATTGTATAACTTAGGTGCTGTCATCAGCATATGCAATTCAATTCGTTGAAGAGCCTCAAAAATACGATCTTAATCAGGCGTTGCATAACGCTCTGTCGGATCTGTTGTATTTCTATGATTGAGCAATCTCTTCACAACAGCATATGACGTAAGCTCTTCGGCTACACGCCCAAATGTTCGCCTCAAATCATGCATACCAAGTTTAGTAATACCAGCGTCGGCACAAATATACTCTCTCAAACTTTTACTGTCAGAGTAATGGCCGGCTTTGCTACGATTTGATCGAGCAGGGAATACCCATTTCTGTTTTTCTGGACGAATCCCTGAATCCATAACGATATCTCTCCTGTCTTCCAACACCCGTTTCACGGCATCACAGATCGGAAGCTCATAGTCATTTCGGTTTTTTGTGTCATAGAAGCGAATGAGCCGATTTTCAAGATCTACATAACTTGTCATTTTTGCTTCTTCGCTTGTTAGTGTTTCCTTCCAACATAGCGATGCTGTTTCTTCCTTTCTGGCACCTAACAGGACAGTCAGTAGCAGATAATCGCACCCAAGGCGGTTGAAGCTTCTCTTGTTATGCAATGCAGACAAGAATCGCCCAAGCGTGTCCTTTGGTGATAGAGGATTTCTTACTCCTTTCGCTTTGTAGCTGTCTTCAAGCTCGGATCGAGTCCTGAACTTCTTCTGCACCTTTAAGATACTGAAAGGATTGTAAGATAGAGAAGGTTGTCGTTGTTGAGTCTGTGCATTACTTGCTTCGATATCGATTGCATGTCTGACAGCAACATTCGCCCACCTGAATGTTTGCTCAGATGCTGTTCTTGCTCTTGAAGCAATCTCATCAAACTTACGAAGAATTTCATTACCAGTAAGATCTTTAACTCGTAAACCAGCCCATTCCTTTAAACGATTTTCTGCCTTGTCCAACACTGACAGTGTGTTTGGTTTGGCTGGTTTCGATCTACCAAGGAGATGTTGGCGGTATTGAGCAAAGACTTCACTGATCGTGAGTTCAGAAGCATCCGTTTCTCGCTTAATTTTGTTAGGGTTTCTCTTTGTTGCGATCATTGTCTGAACCAACTGTTGAGCTACCTCACGGGCTTGATCGATACTTGGAAAATCGGACACATTTCCAACCTTTACTTTCAAGACAGAGCTTGGCTTCTTACCCTCACTGACATTACGATCTGACGAGGCTACTCTTCGCTGGATTACATAGGTTTTTTTCGTCAAACTGACCTTCACACCGAAGCCAACAGGTGAATCTCAGTGATCATCAAAAACTATGTAAGGTTTTTGGTCAGGGTTAGCTTCGAAAACGACTTTTCCAGCATGGTTAAGGGCAGGCTTCACATCAATGCTTAACTTATTGATAATAAAAGCCTGATTGAGAGTTGTTTTCAAAGTAACACCACCATTTGTAGCCCAAAGAAAGAGTAAAACCAATCTATCACGCATTGGGCTACAAGTGAGCTACAAATTTGTGGGTTCATGTGAGTTTAACAGGGGTTTAAATGGGGCCACATGAGTACCTGAAAGATTAAAAAAATGAGTAAAATCAATATGAATGAAGACATTGAGAAGGACTTCTCTAGCCAT
K. pneumoniae	HS11286 (NC_016845.1)	Cluster86	ERR998568-4-IAwFC-1	ERR998568-4-IAwFC-1	GGGCCCCTCAGGAAGACGTAGATTTCAACGGGATGATAATAATGCTTGCCCCATTAATTATAAAATGCGTTGCGAACTGTGGCGTAGTAGCAACCCAGCACACCACAATAACGAGATGATGGCCTGTATTAAAGGCCTGAAATCGATAGATGAAATGCGCGGTAACTGTGCCATGTCCTCAACATCACCTGTCCATCTAAGTACCAGGCCACACTGATGAACGGGAAGCCAAATCCTACATGGAATCATTCGGCGGTCAGGGAGAGTAGCGATTATCTGGTTGATATGTTGGCCGCTTTCCGTATGGCGATGCATAAAAGGAGCTACGCTGGTACGGCGTTCGTGTTGCTGAGCCGCACCATGATGGTACCGTGTACTGGCGTTTGTTGTGTTTTTTTGCGCAAAAACATCGCGTTGCGATCACGGAGTTACTACACCGTTTCGCTATCCAAGAAGATCGCGCCAAGCTGGGTAATAACACCAACGCTCGTTTTAAGTCAAAGTTGATCGACCCACGTAAGGGAATACCGAGCACTTACATTGCAAAGTACGTCAGTAAAAACATCGATGGGTGTGAACTGGGTGATACCGTCAGCAAAGATACAGGGAAATTACTTCGCGATAGCGTCGGGTTTGTCGCTGGGTGGGCATCGCTGCACCTAGTACAGCAATCCCGTTTTTTGGGAATCCCTAGCCGCCAGGCCTATCGCGAGTTACGCTTGTTCACATCGCAGGCATCTCGTGCAACGAAAACCAGCAAACCGGATGCTCCGGTACTTATGGATCCAAAACTGGACGCTGTGCTTGCTGCTACTGATGTAGGCTGTTTTGCCCCTTACATCATGAAGCAGGGCGTTGTACTAATTACCTCATTCATACTGCCGACGAGCCGGCAATGGAACCTGGAATCTATGGTGATCACTGGAGCTGTATTTATTGCATTTGGTCACCAATCACCGGCAAAGAAAACAAAATATGCCCCCACGTTCACACATGGAAGATGGTGAAAAAGGCTCCCGCTAACCCAGACGCTGAAAGCGCCGCCAAGGGCGAACCCGTCGCCCCTGGACTCGTGGCAATAACTGTCTCGAGTCTTCAAAGGGCTCGGAAAAAGTGACTCTGAATGATGCTGAGATGTCGGAACAGTTTGTTCATGATGGAGAGCTGGGATCGTTGGACGTGAGTAATTTACCTGCTAAAGAAAGAAACGCGGTTCTTCGGCGTTTACGCGAAACATGTAAGGTAAAGGCTTCGCCAGTAAATAAACCTCAGTTGTTAAACTCATCACCTAGGGCGTGCTCAATACGAGATTTTGCAATCTCGATTGGGATTGAGCTCAGCGAATCACAGATTGAGCATTTAATGCAAGGTAAGCGATTACGATTCTACGATCGTATCTTCTATGCAACTTTGGATGGGGAGTTACGTAGTACTGAACCGGAAAATTCAGACATTCAGATTAGAAATGTGTGGAGAACTTTGAAAAAGCATAATAAAGTTGAACTGTCAAAAATTGTTAGAGATTCTATTGATAATTACATGGATATGTTTATAAAGATTGATCCAGATACATGGGTGATACTTTTGGCGAAAAATGAAGGTAAAAAACATGCAGCATCATAAGAATCAGTATAAGACGGGTATAGCGAGTTTTAATTTAGACCAAATGACTTGCATAGCATTCAAGAAAACGGTAGAAATCATAAAAAGACGTAAGTGATAGTTATGTTGATTGTCTTTACTAACCTTTTTAAAATATTATAATTTGATTACCCTAGGGTTATAACAAAATGTTAGGTTTAGGTGAATATGTATGAATGGATTAGAAAAAATAAAGCTGTTAGACAAAATAGCAATCGAACTTCAGTCTAGTATGACATTTTCTGATATCGATAATTATTTTAGAGGGCACGGAGTTCCAACTCAGGATAGTTATCCTCATAATAGTAAAAGATCATACGCAAAAGATATGCTTGCTATGGTAGATGAAAATAAAATATTTACAATCGCTGGTGAGTTAGGGCTTGTTGATGCATCTAATCTAACTGATGCTCTACAGCAAGTAGATGTTGGATTTTGGAAACCTGGACATTTTAGGCTGTTTTTGAGTCATTTAGCCTCTTTTAAAATTCAGACATCCCATCTTCAAACCGCGTTAAGAAAATTTGCTATATCAAGCTTTGTTGCACATGAAGATATCGAACCTACAAAGGAATGGCAAAATGAAATAGAGGCTGGTTTAAAAACTATGGATGCGCTGGCCGCCATTCTCATGCCAGGCTTTCAAGAGAGTAAATGGTGCGATCAAGAGATAGGTGTTGCTATTGGTCGGGATGTTTTGATTATTCCTATACGTAAAGGCCTAGATCCTTACGGTTTTATTGGAAAGTATCAAGGTATCCAAGCAAATGGTAAAACTATTGGGGAGGTAGCAGAGGCAATCTTCGGAACATTAGTAAAATCACCAAAAACCAAAAATAAAATACTTCTTTCACTTGCTGGAGCTGTATCAAACGCAAACTCCGTTGAAGAGGCAATTGAAAAAATTTCTATATTTAAGACTTTAGAAGGAATTCCGATATCCATTTTAGATAACCTTAAACAACAGGTTATGGAAAATCAGCATTTAATTGAGTCTAAAGAATTTTTGAGAGATTTTAATTCGATGCTTTATAAATTCAATGTACAGAAGCTCGTAGTAGGGAAAGTTAAAACAGAAACAGAGTGGGATGATATCCCATTTTAATAAGTTGCTTATTGTGCAAAATGTTATTTTTAACTTTGGAGTATATATGAGATTGGTTCTACATAAACCTGAGAAAAGAATAGAAACAGTGCATGATTTTGTAAAATATATCACTACATTGGAAAGAAAGGGCTCATTACCAACAGCCTTTAGGGGCCAGAGGTTCTATGGTTGGCCCACAAAGCCTAAAATATTCAGGGATGATGTTGGTTTATACAAAAGCGAAGATCTTGCAGTAAGGGATATTGTTTCTATACATCCCAATGAATTCGAATCAGATAAAACTATGTTCGATAGACTTGTTAGAATGCAACATTTTGGTTTACCAACTCGCTTAGTTGATGTTACAACAAATCCGTTAGTCGCTTTGTGGTTTGCTACAGAAAAAAGTAACGATTCTGATCTGTGGCATGGAGGCGTGCAAGCACTTTTTATACCCAAGAGTAGACAGCGTTATTATGATAGTGACCGTGTAAGCTGCATGTCCAATATTGCTAATTTAAAGCATACACAAAAAGAAAAACTATTTCAGCATGTTGAAAATATAAAAAATGTAGAAGAGTTCAATGCTCAGGATGAGGTAAAAATGCTTGTGTTTCATATTGGAATGGAAAAATATAATTTTATTAATAATATAAATCCAAGTGATTTAGTGTTGCCAGTCTATGTTAAGCCTAAAATGTCTAATAAACGAATCATAGCTCAATCTGGGGCTTTTATGCTGTATGGAGCAAAGGGCCGCAAAGGTCGAGGAAATGAAAGCAATGTAATTACGTCACACATGTGGATTCATGAGGATGATAAACCTGAAATACGAAGAGAACTTCAATTACTAGGAATACACGAGAGCATACTTTTTCCAGAAATAGATAAAACAGCGAAGTTTATCGCAGAACAATATGGTAATGATGTCAGGGGGCGCAATATGGATAGCCTGATTTAATATGTTGGATTTAATTAATGACTTCGGAGGCAGTCTTGAGCCTCCGTGTATTATGAGTTAAAGTTGTTATTTGTAGTGGTGTAATTAAATAATTTCGGCATGGTTTCGGTTATAAACAAAGTAATTGGAAGGTATTTATTTTAATCTTTTCCCCCAAATTCCTTTTATTAATGCAATATGTTCATCGGCGGCTTTGTTTAAGTTTTTTCTCTGAACTCCTTCTTTTTTTAATTTTTTCTTGATGGCTTTATTTAAAATACTCTCCCAAATATCAAAGGTCGTTCTTTCTGGTATTTCAACTAATATTTTAGGTGCGGAAAAATCATCTCCGATTTTATCTCCGGGTTTTCCCGGTTGTAAGTATAAAGCTTTTGAAATTAGAATTCCCTCAATTAATGGCGCATACCTCAATACTTCAAATGATATTGCTAATTTCATTTCAACAGGTCGTTCAAAAAATAAAACTAAACTCACGTATCTGTGATCGAATCGTTTATATGCCCACAGGGAGGTAACATCACCAATGTAATTACCTTCATGCATATTGACTAGGTGAGTGAGGTCTTTATTTACCGAAGTATCCACAATTAATAATGGTATCAATTTTCCATCTGCTGTTTTTGCGTTTGCTATTGCACCATCATTAATCAGGTTTAAATAGTCGTTTGGCTCAATTTTTACTTTTTTTTGCATTTTTAGATCTCATTTATAATGTGAGTGTCTATGGAGGATGTTTTTTTATTTATTGTTTCCGCTGTGATTTTGTAAAGATCTATCATGTATTCATCCATCGATTTAGGTATCAAAAAAGTCACCCATCCTGTTTGAGCGGATTTCGGTGAAATATTTAATGGGAGATGAAGTATGTCGGTGTGATCTTTAAGGTTAAGAGGTGTGACTGATGTGGTGGGGGATAATTTCACTTTTCTGATAATATTGTTCTCGTCATGATGTTCAATAGTTAATTCTAACTTAGGTATAGAATTGGTTAGAGTTGCTTGATTTGTAACTCGTAACGCAAAAGATATGTACATATCTTTTTCTTTTTGCCATTTATATGCCTCTATAAAATACAGTATTATATCAAGTTCTCTCTCATCATGCTGTTGTTGAGTTATTTTTAAGGATTTTTTTGAAACAAAGTAACTAAATATTGATGCAATCAGTGCCATTACTGACACTAGTAAAGCTAAAAAAGAAATGAATACTTCATCCGTCACGTAGCACCTCAAAATAGGTATTGGAAAAAGCAAAAGTTTTCTTGTTCTAATATCTTTCTATTCTGCATTAAAAATAGTGTTTGACCTGTAAAGGAATTTTGCCCATTTATGCTTTTCACAACATATGACCCTACGAAATTTGCATTCAACAGCAAAAAAATGCAAGCTTTTTTATGGTTTACTTGCCCCCTTCAAGATAAACAAGATGTGCCATGAAGGTGGTTTTCGCCATGCACTAAAAATGAAAGGATAGCAGCGTGCAGGTGACGGGGGCAAGCCCCCCGCAAACGGGTCAGGGTAGGGAAGGCGGCAGAATACGCAATTTCACGGCTTCTGCGTCACGGTGAGTGGTCGTTTTGGGTGGTGGTATGCCTTGTGCAGGGAAAAAGCAGCGACGCGCAGAGGGGCGCTGGTACGGGATTCTTTAAGCAGAAAAGATGAGGCCAGCGAAAATGCTGGCTTGTTATAAATGCCTGATGTTGTTCAAAGAAACTGAATTTTCTGGCGGTTATTTCTCGGGGGAAAGTAACGCGTAAGGGTTAAAGCGGAATACCTCTTCTCCTAGCCACTCATTGACCACTTTCAGCGCCTCCATTACGGGCGTCAGCTCGTTGATGGCGTAGACCCTGGCGGCCTTTACGATGTCCCCAAATGATCCGTTTCCCTCTGGCATGGTGCCAATCAGCTGCGGTGGTATACGGTGTGCCGTGTGTATGTCGCCCAGGTGGCGTTCTTAATGTTGATAAACTTATCTTTCGCCGTGATCTGCTGAAACGGCAGGATCTGACACTATCCTTTCCACCGCCGCGCGCTCGATCAATCAATGGGCCTTTGAGCATGGTGTGGAACGACGGCTTATCCTGCCAGGTAAGCCAACGCAGAACGGATTTATTGAGAGTTTTAACGGACGCTTTCGCGATGAGTATCTGAATGAACACTGGTTCAGCGATATTCTTCATGCCCGGAAAGCGATTAATGACTGGTGGCAGGATTATAACGAGTGCCGTCCCCATTCTGCACTGGGCTGGATGACGTCATCCGAATTCGCAGAGAAGTCTGCCGGTTGGCAGAATATGCAGCCAACATGAAGCCGGTTATTCCTGATTACGACTGGATTATATTCGGGGTCAGGGTCGATATGTGGACATTTTTGAAATAAATCCTTTTATTTCAATTTATTAAATCCCA
K. pneumoniae	HS11286 (NC_016845.1)	Cluster86	ERR998568-4-IAwFC-1	ERR1024574-6-IAwFC-1	GCCCCTCAGGAAGACGTAGATTTCAACGGGATGATAATAATGCTTGCCCCATTAATTATAAAATGCGTTGCGAACTGTGGCGTAGTAGCAACCCAGCACACCACAATAACGAGATGATGGCCTGTATTAAAGGCCTGGAATCGATAGATGAAATGCGCGGTAACTGTGCTATGTCCTCAACATCACCTGTCCATCTAAGTACCAGGCCACACTGATGAACGGGAAGCCAAATCCTACATGGAATCATTCGGCGGTCAGGGAGAGTAGCGATTATCTGGTTGATATGTTGGCCGCTTTCCGTATGGCGATGCATAAAAGGAGCTACGCTGGTACGGCGTTCGTGTTGCTGAGCCGCACCATGATGGTACCGTGTACTGGCGTTTGTTGTGTTTTTTTGCGCAAAAACATCGCTTTGCGATCACGGAGTTACTACACCGTTTCGCTATCCAAGAAGATCGCGCCAAGCTGGGTAATAACACCAACGCTCGTTTTAAGTCAAAGTTGATCGACCCACGTAAGGGAATACCGAGCAGTTACATTGCAAAGTACGTCAGTAAAAACATCGATGGGTGTGAACTGGGTGATACCGTCAGCAAAGATACAGGGAAATTACTTCGCGATAGCGTCGGGTTTGTCGCTGCGTGGGCATCGCTGCACCTAGTACAGTAATCCCGTTTTTTGGGAATCCCTAGCCGCCAGGCCTATCGCGAGTTACGCTTGTTCACATCGCAGGCATCTCGTGCAACGAAAACCAGCAAACCGGATGCTCCGGTACTTATGGATCCAAAACTGGACGCTGTGCTTGCTGCTACTGATGTAGGCTGTTTTGCCCCTTACATCATGAAGCAGGGCGTTGTACTAATTACCTCATTCATACTGCCGACGAGCCGGCAATGGAACCAGGAATCTATGGTGATCACTGGAGCTGTATTTATTGCATTTGGTCACCAATCACCGGCAAAGAAAACAAAATATGCCCCCACGTTCACACATGGAAGATGGTGAAAAAGGCTCCCGCTAACCCAGACGCTGAAAGCGCCGCCAAGGGCGAACCCGTCGCCCCTGGACTCGTGGCAATAACTGTCTCGAGTCTTCAAAGGGCTCGGAAAAAGTGACTCTGAATGATGCTGAGATGTCGGAACAGTTCGTTCATGATGGAGAGCTGGGATCGTTGGACGTGAGTAATTTACCTGCTAAAGAAAGAAACGCGGTTCTTCGGCGTTTACGCGAAACATGTAAGGTAAAGGCTTCGCCAGTAAATAAACCTCAGTTGTTAAACTCATCACCTAGGGCGTGCTCAATACGAGATTTTGCAATCTCGATTGGGATTGGGCTCAGCGAATCACAGATTGAGCATTTAATGCAAGGTAAGCGATTACGATTCTACGATCGTATCTTCTATGCAACTTTGGATGGGGAGTTACGTAGTACTGAACCGGAAAATTCAGACATTCAGATTAGAAATGTGTGGAGAACTTTGAAAAAGCATAATAAAGTTGAACTGTCAAAAATTGTTAGAGATTCTATTGATAATTACATGGATATGTTTATAAAGATTGATCCAGATACATGGGTGATACTTTTGGCGAAAAATGAAGGTAAAAAACATGCAGCATCATAATAATCAGTATAAGACGGGTATAGCGAGTTTTAATTTAGACCAAATGACTTGCATAGCATTCAAGAAAACGGTAGAAATCATAAAAAGACGTAAGTGATAGTTATGTTGATTGTCTTTACTAACCTTTTTAAAATATTATAATTTGATTACCCTAGGGTTATAACAAAATGTTAGGTTTAGGTGAATATGTATGAATGGATTAGAAAAAATAAAGCTGTTAGACAAAATAGCAATCGAACTTCAGTCTAGTATGACATTTTCTGATATCGATAATTATTTTAGAGGGCACGGAGTTCCAACTCAGGATAGTTATCCTCATAATAGTAAAAGATCATACGCAAAAGATATGCTTGCTATGGTAGATGAAAATAAAATATTTACAATCGCTGGTGAGTTAGGGCTTGTTGATGCATCTAATCTAACTGATGCTCTACAGCAAGTAGATGTTGGATTTTGGAAACCTGGACACTTTAGGCTGTTTTTGAGTCATTTAGCCTCTTTTAAAATTCAGACATCCCATCTTCAAACCGCGTTAAGAAAATTTGCTATATCAAGCTTTGTTGCACATGAAGATATCGAACCTACAAAGGAATGGCAAAATGAAATAGAGGCTGGTTTAAAAACTATGGATGCGCTGGCCGCCATTCTCATGCCAGGCTTTCAAGAGAGTAAATGGTGCGATCAAGAGATAGGTGTTGCTATTGGTCGGGATGTTTTGATTATTCCTATACGTAAAGGCCTAGATCCTTACGGTTTTATTGGAAAGTATCAAGGTATCCAAGCAAATGGTAAAACTATTGGGGAGGTAGCAGAGGCAATCTTCGGAACATTAGTAAAATCACCAAAAACCAAAAATAAAATACTTCTTTCACTTGCTGGAGCTGTATCAAACGCAAACTCCGTTGAAGAGGCAATTGAAAAAATTTCTATATTTAAGACTTTAGAAGGAATTCCGATATCCATTTTAGATAACCTTAAACAACAGGTTATGGAAAATCAGCATTTAATTGAGTCTAAAGAATTTTTGAGAGATTTTAATTCGATGCTTTATAAATTCAATGTACAGAAGCTCGTAGTAGGGAAAATTAAAACAGAAACCGAGTGGGATGATATCCCATTTTAATAAGTTGCTTATTGTGCAAAATGTTATTTTTAACTTTGGAGTATATATGAGATTGGTTCTACATAAACCTGAGAAAAGAATAGAAACAGTGCATGATTTTGTAAAATATATCACTACATTGGAAAGAAAGGGCTCATTACCAACAGCCTTTAGGGGCCAGAGGTTCTATGGTTGGCCCACAAAGCCTAAAATATTCAGGGATGATGTTGGTTTATACAAAAGCGAAGATCTTGCAGTAAGGGATATTGTTTCTATACATCCCAATGAATTCGAATCAGATAAAACTATGTTCGATAGACTTGTTAGAATGCAACATTTTGGTTTACCAACTCGCTTAGTTGATGTTACAACAAATCCGTTAGTCGCTTTGTGGTTTGCTACAGAAAAAAGTAACGATTCTGATCTGTGGCATGGAGGCGTGCAAGCACTTTTTATACCCAAGAGTAGACAGCGTTATTATGATAGTGACCGTGTAAGCTGCATGTCCAATATTGCTAATTTAAAGCATACACAAAAAGAAAAACTATTTCAGCATGTTGAAAATATAAAAAATGTAGAAGAGTTCAATGCTCAGGATGAGGTAAAAATGCTTGTGTTTCATATTGGAATGGAAAAATATAATTTTATTAATAATATAAATCCAAGTGATTTAGTGTTGCCAGTCTATGTTAAGCCTAAAATGTCTAATAAACGAATCATAGCTCAATCTGGGGCTTTTATGCTGTATGGAGCAAAGGGCCGCAAAGGTCGAGGAAATGAAAGCAATGTAATTACGTCACACATGTGGATTCATGAGGATGATAAACCTGAAATACGAAGAGAACTTCAATTACTAGGAATACACGAGAGCATACTTTTCCCAGAAATAGATAAAACAGCGAAGTTTATCGCAGAACAATATGGTAATGATGTCAGGGGGCGCAATATGGATAGCCTGATTTAATATGTTGGATTTAATTAATGACTTCGGAGGCAGTCTTGAGCCTCCGTGTATTATGAGTTAAAGTTGTTATTTGTAGTGGTATAATTAAATAATTTCGACATGGTTTCGGTTATAAACAAAGTAATTGGAAGGTATTTATTTTAATCTTTTCCCCCAAATTCCTTTTATTAATGCAATATGTTCATCGGCGGCTTTGTTTAAGTTTTTCCTCTGAACTCCTTCTTTTTTTAATTTTTTCTTGATGGCTTTATTTAAAATACTCTCCCAAATATCAAAGGTCGTTCTTTCTGGTATTTCAACTAATATTTTAGGTGCGGAAAAATCATCTCCGATTTTATCTCCGGGTTTTCCCGGTTGTAAGTATAAAGCTTTTGAAATTAGGATTCCCTCAATTAATGGCGCATACCTCAATACTTCAAATGATATTGCTAATTTCATTTCAACAGGTCGTTCAAAAAATAAAACTAAACTCACGTATCTGTGATCGAATCGTTTATATGCCCACAGGGAGGTAACATCACCAATGTTATTACCTTCATGCATATTGACTAGGTGAGTGAGGTCTTTATTTACCGAAGTATCCACAATTAATAATGGAATCAATTTTCCATCTGCTGTTTTTGCGTTTGCTATTGCACCATCATTAATCAGGTTTAAATAGTCGTTTGGCTCAATTTTTACTTTTTTTTGCATTTTTAGATCTCATTTATAATGTGAGTGTCTATGGAGGATGTTTTTTTATTTATTGTTTCCGCTGTGATTTTGTAAAGATCTATCATGTATTCATCCATCGATTTAGGTATCAAAAAAGTCACCCATCCTGTTTGAGCGGATTTCGGTGAAATATTTAATGGGAGATGAAGTATGTCGGTGTGATCTTTAAGGTTAAGAGGTGTGACTGATGTGGTGGGGGATAATTTCACTTTTCTGATAATATTGTTCTCGTCATGATGTTCAATAGTTAATTCTAACTTAGGTATAGAATTGGTTAGAGTTGCTTGATTTGTAACTCGTAACGCAAAAGATATGTACATATCTTTTTCTTTTTGCCATTTATATGCCTCTATAAAATACAGTGTTATATCAAGTTCTCTCTCATCATGCTGTTGTTGAGTTATTTTTAAGGATTTTTTTGAAACAAAGTAACTAAATATTGATGCAATCAGTGCCATTACTGACACTAGTAAAGCTAAAAAAGAAATGAATACTTCATCCGTCACGTAGCACCTCAAAATAGGTATTGGAAAAAGCAAAAGTTTTCTTGTTCTAATATCTTTCTATTCTGCATTAAAAATAGTGTTTGACCTGTAAAGGATTTTTGCCCATTTATGCTTTTCACAACATATGACCCTACGAAATTTGCATTCAACAGCAAAAAAATGCAAGCTTTTTTATGGTTTACTTGCCCCCCTCAAGATAAACAAGATGTGCCATGAAGGTGGTTTTCGCCATGCACTAAAAATGAAAGGATAGCAGCGTGCAGGTGACGGGGGCAAGCCCCCCGCAAACGGGTCAGGGTAGGGAAGGCGGCAGAATACGCAATTTCACGGCTTCTGCGTCACGGTGAGTGGTCGTTTTGGGTGGTGGTATGCCTTGTGCAGGGAAAAAGCAGCGACGCGCAGAGGGGCGCTGGTACGGGATTCTTTAAGCAGAAAAGATGAGGCCAGCGAAAATGCTGGCTTGTTATAAATGCCTGATGTTGTTCAAAGAAACTGAATTTTCTGGCGGTTATTTCTCGGGGGAAAGTAACGCGTAAGGGTTAAAGCGGAATACCTCTTCTCCTAGCCACTCATTGACCACTTTCAGCGCCTCCATTACGGGCGTCAGCTCGTTGATGGCGTAGACCCTGGCGGCCTTTACGATGTCCCCAAATGATCCGTTTCCCTCTGGCATGGTGCCAATCAGCTGCGGTGGTATACGGTGTGCCGTGTGTATGTCGCCCAGGTGGCGTTCTTAATGTTGATAAACTTATCTTTCGCCGTGATCTGCTGAAACGGCAGGATCTGACACTATCCTTTCCACCGCCGCGCGCTCGCTCAATCAATGGGCCTTTGAGCATGGTGTGGAACGACGGCTTATCCTGCCAGGTAAGCCAACGCAGAACGGATTTATTGAGAGTTTTAACGGACGCTTTCGCGATGAGTATCTGAATGAACACTGGTTCAGCGATATTCTTCATGCCCGGAAAGCGATTAATGACTGGTGGCAGGATTATAACGAGTGCCGTCCCCATTCTGCACTGGGCTGGATGACGTCATCCGAATTCGCAGAGAAGTCTGCCGGTTGGCAGAATATGCAGCCAACATGAAGCCGGTTATTCCTGATTACGACTGGATCATATTCGGGGTCAGGGTCGATATGTGGACGTTTTTGAAATAAATCCTTTTATTTCAATTTATTAAATCCCA
